## Supplementary Table 11 for "Foster thy young: Enhanced prediction of orphan genes in assembled genomes" (part 22 of 401)

### Sheet: maker (continued)
qseqid	strata	mRNA_len(nt)	mRNA_GC(%)	CDS_len(nt)	CDS_GC(%)	prot_len	chromosome	transcript_start	transcript_end	strand	overlap_anno	overlap_anno_strata	overlap_ara11_mRNA_len(nt)	overlap_ara11_mRNA_GC(%)	overlap_anno_CDS_len(nt)	overlap_anno_CDS_GC(%)	overlap_ara11_prot_len(aa)	transcript_overlap_to_anno(nt)	CDS_overlap_to_anno_len(nt)	blast_alignment_len(aa)	overlap_prot_similarity	overlap_direction	query_fasta	anno_fasta
maker-CM020524.1-snap-gene-368.67-mRNA-1	Eukaryota	2912	59.44	2607	60.84	869	CM020524.1	36847247	36853664	+	rna-gnl|WGS:POTR|OsKitaake04g321600.5	cellular organisms	2572	48.76	2034	50.59	678	145				same	MGFLFPLCLNRNRNRNQIGRQADMRVAAAAAAAAIRPTAALLLLFPPHRRTTSLRRSSLPFARPRRHSTTTTTAESHPKPNESNAARRRRARDSPEGLLKAKLDMCSRDNDLPTALALYEAAISPDSLIPLSLGHYNCLLYLCANAAAADSSSPDAAQRGFDIFSRMEADGVQPNEATLTILARLAAARRDPAMAFSIVRRMATAGTAPHLRSYGPALFAYCDAGDADGATEVEAHMDASGVVPEEAELAALLRVNSARGRPDQVYRLLHRARVLLRQVADATAQLLESWFASHAASEAGLDHWDATKVKQGLRNGGGGWHGQGWLGKGQWTVARTDMDKDGTCHRCGEKLVCIDIDPSETHSFAESVAQIAINRDANFVKFQKWLECHGPFDAVIDAANVGLYNRNSFSFYEVNRVVNGIQRITKSKKLPLIILHKNRVNGGPAKLPQNQKLLESWQRAGALYATPPGSNDDWYWLYAAVIYRSLLVTNDEMRDHLFQLLGTSFFPRWKENHQVRLTFSGRGWNFHLPPPYSIVIQESEDGSWHVPTTNGDDIEKPRQWICATRKISGKSSQALARAVGEWEQAAWRHGAPRQGASPFQPQHPLSLSLSLSRCSSSDSTRTTRFLPSFLAESFIVLVGRKETRRARRREGGGILAYTDTEPGEVWRRALHEHDDANRSCGGRFFTDGVAQRRPAAKLLGPPTSFDAGKLTVEFAHSHGNSSSGFPRAYTLTHCDFTANLTLAVSDTIAADRRLRADDVFAEWKQQQQQEGMALHVHCFVSGANLLHGLAAGFRYYVFSKELPLVLKAVVHGDALLFAEQPELLEAKTTHKRHALEQLHNAITKGTRRRRRKWSSPDAIFSALLALLL*	MAFGSHTRLDVRRAQQHSSFCSPSSAAAVLVALALVAVWMASSTLVTPADFSPFRPTTTTTTTTARPRNRMDPVTVEEDADDPPPLTLRQTETGPGGDNGSHSHSPSLETATEADPQAAQSNSNTKDTPHNKQQQQQTASPTPSSYAWKLCNTEAGPDYIPCLDNLQAIRNLRTTKHYEHRERHCPQHPPTCLVPLPKGYTNPIRWPNSRDQIWYNNVPHTKLVEYKGHQNWVKVSGEYLTFPGGGTQFKHGALHYIDFIQEAKKDIAWGKQTRVVLDVGCGVASFGGYLFDRDVLTMSFAPKDEHEAQVQFALERGIPAMSAVMGTKRLPFPGRVFDVVHCARCRVPWHIEGGKLLLELDRLLRPGGYFVWSATPVYQKLPEDVEIWEAMSTLTRSMCWEMVNKVKDRVNRVGIAIFRKPTDNSCYEARSAANPPICGEYDDPDAAWNISLQSCVHRLPTDPAIRGSQWPVEWPLRLEKPPYWLKNSEAGVYGKPATEDFQADYEHWKQVISNSYMNDLGIDWSAVRNVMDMKAAYGGFAAALRDLKLWVMNVIPIDSPDTLPIIYERGLFGIYHDWCESFSTYPRTYDLLHANHLFSKIKKSDRCKLVAVMVEVDRILRPGGRLIVRDSMETMHEVESMAKSLHWEVRKSYSQDNEGLLFVEKTMWRPNEVEAKL*
maker-CM020524.1-snap-gene-368.67-mRNA-1	Eukaryota	2912	59.44	2607	60.84	869	CM020524.1	36847247	36853664	+	rna-gnl|WGS:POTR|OsKitaake04g321600.3	cellular organisms	2591	48.63	2034	50.59	678	145				same	MGFLFPLCLNRNRNRNQIGRQADMRVAAAAAAAAIRPTAALLLLFPPHRRTTSLRRSSLPFARPRRHSTTTTTAESHPKPNESNAARRRRARDSPEGLLKAKLDMCSRDNDLPTALALYEAAISPDSLIPLSLGHYNCLLYLCANAAAADSSSPDAAQRGFDIFSRMEADGVQPNEATLTILARLAAARRDPAMAFSIVRRMATAGTAPHLRSYGPALFAYCDAGDADGATEVEAHMDASGVVPEEAELAALLRVNSARGRPDQVYRLLHRARVLLRQVADATAQLLESWFASHAASEAGLDHWDATKVKQGLRNGGGGWHGQGWLGKGQWTVARTDMDKDGTCHRCGEKLVCIDIDPSETHSFAESVAQIAINRDANFVKFQKWLECHGPFDAVIDAANVGLYNRNSFSFYEVNRVVNGIQRITKSKKLPLIILHKNRVNGGPAKLPQNQKLLESWQRAGALYATPPGSNDDWYWLYAAVIYRSLLVTNDEMRDHLFQLLGTSFFPRWKENHQVRLTFSGRGWNFHLPPPYSIVIQESEDGSWHVPTTNGDDIEKPRQWICATRKISGKSSQALARAVGEWEQAAWRHGAPRQGASPFQPQHPLSLSLSLSRCSSSDSTRTTRFLPSFLAESFIVLVGRKETRRARRREGGGILAYTDTEPGEVWRRALHEHDDANRSCGGRFFTDGVAQRRPAAKLLGPPTSFDAGKLTVEFAHSHGNSSSGFPRAYTLTHCDFTANLTLAVSDTIAADRRLRADDVFAEWKQQQQQEGMALHVHCFVSGANLLHGLAAGFRYYVFSKELPLVLKAVVHGDALLFAEQPELLEAKTTHKRHALEQLHNAITKGTRRRRRKWSSPDAIFSALLALLL*	MAFGSHTRLDVRRAQQHSSFCSPSSAAAVLVALALVAVWMASSTLVTPADFSPFRPTTTTTTTTARPRNRMDPVTVEEDADDPPPLTLRQTETGPGGDNGSHSHSPSLETATEADPQAAQSNSNTKDTPHNKQQQQQTASPTPSSYAWKLCNTEAGPDYIPCLDNLQAIRNLRTTKHYEHRERHCPQHPPTCLVPLPKGYTNPIRWPNSRDQIWYNNVPHTKLVEYKGHQNWVKVSGEYLTFPGGGTQFKHGALHYIDFIQEAKKDIAWGKQTRVVLDVGCGVASFGGYLFDRDVLTMSFAPKDEHEAQVQFALERGIPAMSAVMGTKRLPFPGRVFDVVHCARCRVPWHIEGGKLLLELDRLLRPGGYFVWSATPVYQKLPEDVEIWEAMSTLTRSMCWEMVNKVKDRVNRVGIAIFRKPTDNSCYEARSAANPPICGEYDDPDAAWNISLQSCVHRLPTDPAIRGSQWPVEWPLRLEKPPYWLKNSEAGVYGKPATEDFQADYEHWKQVISNSYMNDLGIDWSAVRNVMDMKAAYGGFAAALRDLKLWVMNVIPIDSPDTLPIIYERGLFGIYHDWCESFSTYPRTYDLLHANHLFSKIKKSDRCKLVAVMVEVDRILRPGGRLIVRDSMETMHEVESMAKSLHWEVRKSYSQDNEGLLFVEKTMWRPNEVEAKL*
maker-CM020524.1-snap-gene-368.67-mRNA-1	Eukaryota	2912	59.44	2607	60.84	869	CM020524.1	36847247	36853664	+	rna-gnl|WGS:POTR|OsKitaake04g321600.1	cellular organisms	2601	49.29	2034	50.59	678	145				same	MGFLFPLCLNRNRNRNQIGRQADMRVAAAAAAAAIRPTAALLLLFPPHRRTTSLRRSSLPFARPRRHSTTTTTAESHPKPNESNAARRRRARDSPEGLLKAKLDMCSRDNDLPTALALYEAAISPDSLIPLSLGHYNCLLYLCANAAAADSSSPDAAQRGFDIFSRMEADGVQPNEATLTILARLAAARRDPAMAFSIVRRMATAGTAPHLRSYGPALFAYCDAGDADGATEVEAHMDASGVVPEEAELAALLRVNSARGRPDQVYRLLHRARVLLRQVADATAQLLESWFASHAASEAGLDHWDATKVKQGLRNGGGGWHGQGWLGKGQWTVARTDMDKDGTCHRCGEKLVCIDIDPSETHSFAESVAQIAINRDANFVKFQKWLECHGPFDAVIDAANVGLYNRNSFSFYEVNRVVNGIQRITKSKKLPLIILHKNRVNGGPAKLPQNQKLLESWQRAGALYATPPGSNDDWYWLYAAVIYRSLLVTNDEMRDHLFQLLGTSFFPRWKENHQVRLTFSGRGWNFHLPPPYSIVIQESEDGSWHVPTTNGDDIEKPRQWICATRKISGKSSQALARAVGEWEQAAWRHGAPRQGASPFQPQHPLSLSLSLSRCSSSDSTRTTRFLPSFLAESFIVLVGRKETRRARRREGGGILAYTDTEPGEVWRRALHEHDDANRSCGGRFFTDGVAQRRPAAKLLGPPTSFDAGKLTVEFAHSHGNSSSGFPRAYTLTHCDFTANLTLAVSDTIAADRRLRADDVFAEWKQQQQQEGMALHVHCFVSGANLLHGLAAGFRYYVFSKELPLVLKAVVHGDALLFAEQPELLEAKTTHKRHALEQLHNAITKGTRRRRRKWSSPDAIFSALLALLL*	MAFGSHTRLDVRRAQQHSSFCSPSSAAAVLVALALVAVWMASSTLVTPADFSPFRPTTTTTTTTARPRNRMDPVTVEEDADDPPPLTLRQTETGPGGDNGSHSHSPSLETATEADPQAAQSNSNTKDTPHNKQQQQQTASPTPSSYAWKLCNTEAGPDYIPCLDNLQAIRNLRTTKHYEHRERHCPQHPPTCLVPLPKGYTNPIRWPNSRDQIWYNNVPHTKLVEYKGHQNWVKVSGEYLTFPGGGTQFKHGALHYIDFIQEAKKDIAWGKQTRVVLDVGCGVASFGGYLFDRDVLTMSFAPKDEHEAQVQFALERGIPAMSAVMGTKRLPFPGRVFDVVHCARCRVPWHIEGGKLLLELDRLLRPGGYFVWSATPVYQKLPEDVEIWEAMSTLTRSMCWEMVNKVKDRVNRVGIAIFRKPTDNSCYEARSAANPPICGEYDDPDAAWNISLQSCVHRLPTDPAIRGSQWPVEWPLRLEKPPYWLKNSEAGVYGKPATEDFQADYEHWKQVISNSYMNDLGIDWSAVRNVMDMKAAYGGFAAALRDLKLWVMNVIPIDSPDTLPIIYERGLFGIYHDWCESFSTYPRTYDLLHANHLFSKIKKSDRCKLVAVMVEVDRILRPGGRLIVRDSMETMHEVESMAKSLHWEVRKSYSQDNEGLLFVEKTMWRPNEVEAKL*
maker-CM020524.1-snap-gene-368.67-mRNA-1	Eukaryota	2912	59.44	2607	60.84	869	CM020524.1	36847247	36853664	+	rna-gnl|WGS:POTR|OsKitaake04g321800.1	Viridiplantae	1196	56.77	1005	57.01	335	1483	481	100	homologous	same	MGFLFPLCLNRNRNRNQIGRQADMRVAAAAAAAAIRPTAALLLLFPPHRRTTSLRRSSLPFARPRRHSTTTTTAESHPKPNESNAARRRRARDSPEGLLKAKLDMCSRDNDLPTALALYEAAISPDSLIPLSLGHYNCLLYLCANAAAADSSSPDAAQRGFDIFSRMEADGVQPNEATLTILARLAAARRDPAMAFSIVRRMATAGTAPHLRSYGPALFAYCDAGDADGATEVEAHMDASGVVPEEAELAALLRVNSARGRPDQVYRLLHRARVLLRQVADATAQLLESWFASHAASEAGLDHWDATKVKQGLRNGGGGWHGQGWLGKGQWTVARTDMDKDGTCHRCGEKLVCIDIDPSETHSFAESVAQIAINRDANFVKFQKWLECHGPFDAVIDAANVGLYNRNSFSFYEVNRVVNGIQRITKSKKLPLIILHKNRVNGGPAKLPQNQKLLESWQRAGALYATPPGSNDDWYWLYAAVIYRSLLVTNDEMRDHLFQLLGTSFFPRWKENHQVRLTFSGRGWNFHLPPPYSIVIQESEDGSWHVPTTNGDDIEKPRQWICATRKISGKSSQALARAVGEWEQAAWRHGAPRQGASPFQPQHPLSLSLSLSRCSSSDSTRTTRFLPSFLAESFIVLVGRKETRRARRREGGGILAYTDTEPGEVWRRALHEHDDANRSCGGRFFTDGVAQRRPAAKLLGPPTSFDAGKLTVEFAHSHGNSSSGFPRAYTLTHCDFTANLTLAVSDTIAADRRLRADDVFAEWKQQQQQEGMALHVHCFVSGANLLHGLAAGFRYYVFSKELPLVLKAVVHGDALLFAEQPELLEAKTTHKRHALEQLHNAITKGTRRRRRKWSSPDAIFSALLALLL*	MPIEAVAVASLPMASRSAALCFSSAAAARSRSRSRHGRMAVSCDAGASDLLYSSLAAKLLGPPTSFDAGKLTVEFAHSHGNSSSGFPRAYTLTHCDFTANLTLAVSDTIAADRRLRADDVFAEWKQQQQQEGMALHVHCFVSGANLLHGLAAGFRCGCTSTPAPTLSTTGSSAGVLSGRLQTPRRRTRGMRWSNCTTQSPKAQEGVGGSGLARTPSSAPCSPFSFDAYREPHTLSFFCSALCASIPILSSTGHLTCMYSMYPLHDQQNEKRLPFQAFLLKLTLLLLAHSNHVWITYATSCINSSSTFFIQNWGQHIAPSAMCSTYYILLPPLIE*
maker-CM020524.1-snap-gene-368.67-mRNA-1	Eukaryota	2912	59.44	2607	60.84	869	CM020524.1	36847247	36853664	+	rna-gnl|WGS:POTR|OsKitaake04g321700.2	Eukaryota	2298	57.79	1497	62.06	499	3364	1469	427	homologous	same	MGFLFPLCLNRNRNRNQIGRQADMRVAAAAAAAAIRPTAALLLLFPPHRRTTSLRRSSLPFARPRRHSTTTTTAESHPKPNESNAARRRRARDSPEGLLKAKLDMCSRDNDLPTALALYEAAISPDSLIPLSLGHYNCLLYLCANAAAADSSSPDAAQRGFDIFSRMEADGVQPNEATLTILARLAAARRDPAMAFSIVRRMATAGTAPHLRSYGPALFAYCDAGDADGATEVEAHMDASGVVPEEAELAALLRVNSARGRPDQVYRLLHRARVLLRQVADATAQLLESWFASHAASEAGLDHWDATKVKQGLRNGGGGWHGQGWLGKGQWTVARTDMDKDGTCHRCGEKLVCIDIDPSETHSFAESVAQIAINRDANFVKFQKWLECHGPFDAVIDAANVGLYNRNSFSFYEVNRVVNGIQRITKSKKLPLIILHKNRVNGGPAKLPQNQKLLESWQRAGALYATPPGSNDDWYWLYAAVIYRSLLVTNDEMRDHLFQLLGTSFFPRWKENHQVRLTFSGRGWNFHLPPPYSIVIQESEDGSWHVPTTNGDDIEKPRQWICATRKISGKSSQALARAVGEWEQAAWRHGAPRQGASPFQPQHPLSLSLSLSRCSSSDSTRTTRFLPSFLAESFIVLVGRKETRRARRREGGGILAYTDTEPGEVWRRALHEHDDANRSCGGRFFTDGVAQRRPAAKLLGPPTSFDAGKLTVEFAHSHGNSSSGFPRAYTLTHCDFTANLTLAVSDTIAADRRLRADDVFAEWKQQQQQEGMALHVHCFVSGANLLHGLAAGFRYYVFSKELPLVLKAVVHGDALLFAEQPELLEAKTTHKRHALEQLHNAITKGTRRRRRKWSSPDAIFSALLALLL*	MRVAAAAAAAAIRPTAALLLLFPPHRRTTSLRRSSLPFARPRRHSTTTTTAESHPKPNESNAARRRRARDSPEGLLKAKLDMCSRDNDLPTALALYEAAISPDSLIPLSLGHYNCLLYLCANAAAADSSSPDAAQRGFDIFSRMEADGVQPNEATLTILARLAAARRDPAMAFSIVRRMATAGTAPHLRSYGPALFAYCDAGDADGATEVEAHMDASGVVPEEAELAALLRVNSARGRPDQVYRLLHRARVLLRQVADATAQLLESWFASHAASEAGLDHWDATKVKQGLRNGGGGWHGQGWLGKGQWTVARTDMDKDGTCHRCGEKLVCIDIDPSETHSFAESVAQIAINRDANFVKFQKWLECHGPFDAVIDAANVGLYNRNSFSFYEVNRVVNGIQRITKSKKLPLIILHKNRVNGGPAKLPQNQKLLESWQRAGALYATPPGSNDDWYWLYAAVIYRSLLVTNDEMRDHLFQLLGTSFFPRWKENHQVCLSLQK*
maker-CM020524.1-snap-gene-368.67-mRNA-1	Eukaryota	2912	59.44	2607	60.84	869	CM020524.1	36847247	36853664	+	rna-gnl|WGS:POTR|OsKitaake04g321800.3	Viridiplantae	1321	58.36	777	64.35	259	1580	580	204	homologous	same	MGFLFPLCLNRNRNRNQIGRQADMRVAAAAAAAAIRPTAALLLLFPPHRRTTSLRRSSLPFARPRRHSTTTTTAESHPKPNESNAARRRRARDSPEGLLKAKLDMCSRDNDLPTALALYEAAISPDSLIPLSLGHYNCLLYLCANAAAADSSSPDAAQRGFDIFSRMEADGVQPNEATLTILARLAAARRDPAMAFSIVRRMATAGTAPHLRSYGPALFAYCDAGDADGATEVEAHMDASGVVPEEAELAALLRVNSARGRPDQVYRLLHRARVLLRQVADATAQLLESWFASHAASEAGLDHWDATKVKQGLRNGGGGWHGQGWLGKGQWTVARTDMDKDGTCHRCGEKLVCIDIDPSETHSFAESVAQIAINRDANFVKFQKWLECHGPFDAVIDAANVGLYNRNSFSFYEVNRVVNGIQRITKSKKLPLIILHKNRVNGGPAKLPQNQKLLESWQRAGALYATPPGSNDDWYWLYAAVIYRSLLVTNDEMRDHLFQLLGTSFFPRWKENHQVRLTFSGRGWNFHLPPPYSIVIQESEDGSWHVPTTNGDDIEKPRQWICATRKISGKSSQALARAVGEWEQAAWRHGAPRQGASPFQPQHPLSLSLSLSRCSSSDSTRTTRFLPSFLAESFIVLVGRKETRRARRREGGGILAYTDTEPGEVWRRALHEHDDANRSCGGRFFTDGVAQRRPAAKLLGPPTSFDAGKLTVEFAHSHGNSSSGFPRAYTLTHCDFTANLTLAVSDTIAADRRLRADDVFAEWKQQQQQEGMALHVHCFVSGANLLHGLAAGFRYYVFSKELPLVLKAVVHGDALLFAEQPELLEAKTTHKRHALEQLHNAITKGTRRRRRKWSSPDAIFSALLALLL*	MPIEAVAVASLPMASRSAALCFSSAAAARSRSRSRHGRMAVSCDAGASDLLYSSLAAKLLGPPTSFDAGKLTVEFAHSHGNSSSGFPRAYTLTHCDFTANLTLAVSDTIAADRRLRADDVFAEWKQQQQQEGMALHVHCFVSGANLLHGLAAGFRYYVFSKELPLVLKAVVHGDALLFAEQPELLEAKVWVHFHSSSNAKYNRLECWGPLREAANAETTHKRHALEQLHNAITKGTRRRRRKWSSPDAIFSALLALLL*
maker-CM020524.1-snap-gene-368.67-mRNA-1	Eukaryota	2912	59.44	2607	60.84	869	CM020524.1	36847247	36853664	+	rna-gnl|WGS:POTR|OsKitaake04g321600.2	cellular organisms	2598	49.27	2034	50.59	678	145				same	MGFLFPLCLNRNRNRNQIGRQADMRVAAAAAAAAIRPTAALLLLFPPHRRTTSLRRSSLPFARPRRHSTTTTTAESHPKPNESNAARRRRARDSPEGLLKAKLDMCSRDNDLPTALALYEAAISPDSLIPLSLGHYNCLLYLCANAAAADSSSPDAAQRGFDIFSRMEADGVQPNEATLTILARLAAARRDPAMAFSIVRRMATAGTAPHLRSYGPALFAYCDAGDADGATEVEAHMDASGVVPEEAELAALLRVNSARGRPDQVYRLLHRARVLLRQVADATAQLLESWFASHAASEAGLDHWDATKVKQGLRNGGGGWHGQGWLGKGQWTVARTDMDKDGTCHRCGEKLVCIDIDPSETHSFAESVAQIAINRDANFVKFQKWLECHGPFDAVIDAANVGLYNRNSFSFYEVNRVVNGIQRITKSKKLPLIILHKNRVNGGPAKLPQNQKLLESWQRAGALYATPPGSNDDWYWLYAAVIYRSLLVTNDEMRDHLFQLLGTSFFPRWKENHQVRLTFSGRGWNFHLPPPYSIVIQESEDGSWHVPTTNGDDIEKPRQWICATRKISGKSSQALARAVGEWEQAAWRHGAPRQGASPFQPQHPLSLSLSLSRCSSSDSTRTTRFLPSFLAESFIVLVGRKETRRARRREGGGILAYTDTEPGEVWRRALHEHDDANRSCGGRFFTDGVAQRRPAAKLLGPPTSFDAGKLTVEFAHSHGNSSSGFPRAYTLTHCDFTANLTLAVSDTIAADRRLRADDVFAEWKQQQQQEGMALHVHCFVSGANLLHGLAAGFRYYVFSKELPLVLKAVVHGDALLFAEQPELLEAKTTHKRHALEQLHNAITKGTRRRRRKWSSPDAIFSALLALLL*	MAFGSHTRLDVRRAQQHSSFCSPSSAAAVLVALALVAVWMASSTLVTPADFSPFRPTTTTTTTTARPRNRMDPVTVEEDADDPPPLTLRQTETGPGGDNGSHSHSPSLETATEADPQAAQSNSNTKDTPHNKQQQQQTASPTPSSYAWKLCNTEAGPDYIPCLDNLQAIRNLRTTKHYEHRERHCPQHPPTCLVPLPKGYTNPIRWPNSRDQIWYNNVPHTKLVEYKGHQNWVKVSGEYLTFPGGGTQFKHGALHYIDFIQEAKKDIAWGKQTRVVLDVGCGVASFGGYLFDRDVLTMSFAPKDEHEAQVQFALERGIPAMSAVMGTKRLPFPGRVFDVVHCARCRVPWHIEGGKLLLELDRLLRPGGYFVWSATPVYQKLPEDVEIWEAMSTLTRSMCWEMVNKVKDRVNRVGIAIFRKPTDNSCYEARSAANPPICGEYDDPDAAWNISLQSCVHRLPTDPAIRGSQWPVEWPLRLEKPPYWLKNSEAGVYGKPATEDFQADYEHWKQVISNSYMNDLGIDWSAVRNVMDMKAAYGGFAAALRDLKLWVMNVIPIDSPDTLPIIYERGLFGIYHDWCESFSTYPRTYDLLHANHLFSKIKKSDRCKLVAVMVEVDRILRPGGRLIVRDSMETMHEVESMAKSLHWEVRKSYSQDNEGLLFVEKTMWRPNEVEAKL*
maker-CM020524.1-snap-gene-368.67-mRNA-1	Eukaryota	2912	59.44	2607	60.84	869	CM020524.1	36847247	36853664	+	rna-gnl|WGS:POTR|OsKitaake04g321600.4	cellular organisms	2582	48.72	2034	50.59	678	145				same	MGFLFPLCLNRNRNRNQIGRQADMRVAAAAAAAAIRPTAALLLLFPPHRRTTSLRRSSLPFARPRRHSTTTTTAESHPKPNESNAARRRRARDSPEGLLKAKLDMCSRDNDLPTALALYEAAISPDSLIPLSLGHYNCLLYLCANAAAADSSSPDAAQRGFDIFSRMEADGVQPNEATLTILARLAAARRDPAMAFSIVRRMATAGTAPHLRSYGPALFAYCDAGDADGATEVEAHMDASGVVPEEAELAALLRVNSARGRPDQVYRLLHRARVLLRQVADATAQLLESWFASHAASEAGLDHWDATKVKQGLRNGGGGWHGQGWLGKGQWTVARTDMDKDGTCHRCGEKLVCIDIDPSETHSFAESVAQIAINRDANFVKFQKWLECHGPFDAVIDAANVGLYNRNSFSFYEVNRVVNGIQRITKSKKLPLIILHKNRVNGGPAKLPQNQKLLESWQRAGALYATPPGSNDDWYWLYAAVIYRSLLVTNDEMRDHLFQLLGTSFFPRWKENHQVRLTFSGRGWNFHLPPPYSIVIQESEDGSWHVPTTNGDDIEKPRQWICATRKISGKSSQALARAVGEWEQAAWRHGAPRQGASPFQPQHPLSLSLSLSRCSSSDSTRTTRFLPSFLAESFIVLVGRKETRRARRREGGGILAYTDTEPGEVWRRALHEHDDANRSCGGRFFTDGVAQRRPAAKLLGPPTSFDAGKLTVEFAHSHGNSSSGFPRAYTLTHCDFTANLTLAVSDTIAADRRLRADDVFAEWKQQQQQEGMALHVHCFVSGANLLHGLAAGFRYYVFSKELPLVLKAVVHGDALLFAEQPELLEAKTTHKRHALEQLHNAITKGTRRRRRKWSSPDAIFSALLALLL*	MAFGSHTRLDVRRAQQHSSFCSPSSAAAVLVALALVAVWMASSTLVTPADFSPFRPTTTTTTTTARPRNRMDPVTVEEDADDPPPLTLRQTETGPGGDNGSHSHSPSLETATEADPQAAQSNSNTKDTPHNKQQQQQTASPTPSSYAWKLCNTEAGPDYIPCLDNLQAIRNLRTTKHYEHRERHCPQHPPTCLVPLPKGYTNPIRWPNSRDQIWYNNVPHTKLVEYKGHQNWVKVSGEYLTFPGGGTQFKHGALHYIDFIQEAKKDIAWGKQTRVVLDVGCGVASFGGYLFDRDVLTMSFAPKDEHEAQVQFALERGIPAMSAVMGTKRLPFPGRVFDVVHCARCRVPWHIEGGKLLLELDRLLRPGGYFVWSATPVYQKLPEDVEIWEAMSTLTRSMCWEMVNKVKDRVNRVGIAIFRKPTDNSCYEARSAANPPICGEYDDPDAAWNISLQSCVHRLPTDPAIRGSQWPVEWPLRLEKPPYWLKNSEAGVYGKPATEDFQADYEHWKQVISNSYMNDLGIDWSAVRNVMDMKAAYGGFAAALRDLKLWVMNVIPIDSPDTLPIIYERGLFGIYHDWCESFSTYPRTYDLLHANHLFSKIKKSDRCKLVAVMVEVDRILRPGGRLIVRDSMETMHEVESMAKSLHWEVRKSYSQDNEGLLFVEKTMWRPNEVEAKL*
maker-CM020524.1-snap-gene-368.73-mRNA-1	cellular organisms	2569	50.37	1956	49.28	652	CM020524.1	36910790	36922862	+	rna-gnl|WGS:POTR|OsKitaake04g323100.3	cellular organisms	2794	47.78	1401	47.75	467	11799	1283	457	homologous	same	MGCVGSKQFHGANLHKSARPPSSTSNHSDSLRHLATYDSTKGQEEEEPEEAADSTAATPLALPDQVLIVTDKEEAPGVDANAAPEPKPKLSLVAHVPNGVDWEHVAAGWPRWLTQVATEAVRGWLPRKSDSFHKLHKIGEGTYSSVYKAHDLENGKVVALKKVRFANMDPESVRFMAREIHVLRRLDHPHVVKLEGLVTSHMSSSLYLVFEYMEHDLAGLAATPGIKFTEPQVKCYMQQLLSGLDHCHSHGVLHRDIKGANLLLDNNGTLKIADFGLATFFNPNQKQHLTSRVVTLWYRPPELLLGATNYGAAVDLWSAGCILAELLSGRPIMPGRTEVEQLHKIFKLCGSPSEEFWASLKLSRATVFKPQHLYHRCVNNVYKGFSSSALELLDQLLAVDPASRGTAASALESEFFTTKPHACDPSSLPKYPPSKEYDAKLRDEEIRRKRMIALKGQNNETRRRKQPQSGNGDLQQRRAQANRKGTRMDDGIRGFRIDPPARVGENGIAQRVPLLHAGRSSSTLGRSNETDEKTQRFYTSQMPNLSCAAEPRGGATRSSNHGDGAKRPHLREHPSRSRYRQLTAVDSSGRSEWTHQFQERPSSSHRKEGGAANKEHTVEILKEHERQIQQAVRRARMDNQARGTQALRTDR*	MILPDLQLHLVKCYMQQLLSGLDHCHSHGVLHRDIKGANLLLDNNGTLKIADFGLATFFNPNQKQHLTSRVVTLWYRPPELLLGATNYGAAVDLWSAGCILAELLSGRPIMPGRTEVEQLHKIFKLCGSPSEEFWASLKLSRATVFKPQHLYHRCVNNVYKGFSSSALELLDQLLAVDPASRGTAASALESEFFTTKPHACDPSSLPKYPPSKEYDAKLRDEEIRRKRMIALKGQNNETRRRKQPQSGNGDLQQRRAQANRKGTRMDDGIRGFRIDPPARVGENGIAQRVPLLHAGRSSSTLGRSNETDEKTQRFYTSQMPNLSCAAEPRGGATRSSNHGDGAKRPHLREHPSRSRYRQLTAVDSSGRSEWTHQFQERPSSSHRKEGGAANKEHTVVMRANVEACMAYHQVNGSKKNRIHYSGPLMPHGGNMEEILKEHERQIQQAVRRARMDNQARGTQALRTDR*
maker-CM020524.1-snap-gene-368.73-mRNA-1	cellular organisms	2569	50.37	1956	49.28	652	CM020524.1	36910790	36922862	+	rna-gnl|WGS:POTR|OsKitaake04g323100.2	cellular organisms	2817	47.71	1566	47.38	522	11799	1448	522	homologous	same	MGCVGSKQFHGANLHKSARPPSSTSNHSDSLRHLATYDSTKGQEEEEPEEAADSTAATPLALPDQVLIVTDKEEAPGVDANAAPEPKPKLSLVAHVPNGVDWEHVAAGWPRWLTQVATEAVRGWLPRKSDSFHKLHKIGEGTYSSVYKAHDLENGKVVALKKVRFANMDPESVRFMAREIHVLRRLDHPHVVKLEGLVTSHMSSSLYLVFEYMEHDLAGLAATPGIKFTEPQVKCYMQQLLSGLDHCHSHGVLHRDIKGANLLLDNNGTLKIADFGLATFFNPNQKQHLTSRVVTLWYRPPELLLGATNYGAAVDLWSAGCILAELLSGRPIMPGRTEVEQLHKIFKLCGSPSEEFWASLKLSRATVFKPQHLYHRCVNNVYKGFSSSALELLDQLLAVDPASRGTAASALESEFFTTKPHACDPSSLPKYPPSKEYDAKLRDEEIRRKRMIALKGQNNETRRRKQPQSGNGDLQQRRAQANRKGTRMDDGIRGFRIDPPARVGENGIAQRVPLLHAGRSSSTLGRSNETDEKTQRFYTSQMPNLSCAAEPRGGATRSSNHGDGAKRPHLREHPSRSRYRQLTAVDSSGRSEWTHQFQERPSSSHRKEGGAANKEHTVEILKEHERQIQQAVRRARMDNQARGTQALRTDR*	MDPESVRFMAREIHVLRRLDHPHVVKLEGLVTSHMSSSLYLVFEYMEHDLAGLAATPGIKFTEPQVKCYMQQLLSGLDHCHSHGVLHRDIKGANLLLDNNGTLKIADFGLATFFNPNQKQHLTSRVVTLWYRPPELLLGATNYGAAVDLWSAGCILAELLSGRPIMPGRTEVEQLHKIFKLCGSPSEEFWASLKLSRATVFKPQHLYHRCVNNVYKGFSSSALELLDQLLAVDPASRGTAASALESEFFTTKPHACDPSSLPKYPPSKEYDAKLRDEEIRRKRMIALKGQNNETRRRKQPQSGNGDLQQRRAQANRKGTRMDDGIRGFRIDPPARVGENGIAQRVPLLHAGRSSSTLGRSNETDEKTQRFYTSQMPNLSCAAEPRGGATRSSNHGDGAKRPHLREHPSRSRYRQLTAVDSSGRSEWTHQFQERPSSSHRKEGGAANKEHTVVMRANVEACMAYHQVNGSKKNRIHYSGPLMPHGGNMEEILKEHERQIQQAVRRARMDNQARGTQALRTDR*
maker-CM020524.1-snap-gene-368.73-mRNA-1	cellular organisms	2569	50.37	1956	49.28	652	CM020524.1	36910790	36922862	+	rna-gnl|WGS:POTR|OsKitaake04g323100.4	cellular organisms	2946	48.07	1401	47.75	467	11799	1283	457	homologous	same	MGCVGSKQFHGANLHKSARPPSSTSNHSDSLRHLATYDSTKGQEEEEPEEAADSTAATPLALPDQVLIVTDKEEAPGVDANAAPEPKPKLSLVAHVPNGVDWEHVAAGWPRWLTQVATEAVRGWLPRKSDSFHKLHKIGEGTYSSVYKAHDLENGKVVALKKVRFANMDPESVRFMAREIHVLRRLDHPHVVKLEGLVTSHMSSSLYLVFEYMEHDLAGLAATPGIKFTEPQVKCYMQQLLSGLDHCHSHGVLHRDIKGANLLLDNNGTLKIADFGLATFFNPNQKQHLTSRVVTLWYRPPELLLGATNYGAAVDLWSAGCILAELLSGRPIMPGRTEVEQLHKIFKLCGSPSEEFWASLKLSRATVFKPQHLYHRCVNNVYKGFSSSALELLDQLLAVDPASRGTAASALESEFFTTKPHACDPSSLPKYPPSKEYDAKLRDEEIRRKRMIALKGQNNETRRRKQPQSGNGDLQQRRAQANRKGTRMDDGIRGFRIDPPARVGENGIAQRVPLLHAGRSSSTLGRSNETDEKTQRFYTSQMPNLSCAAEPRGGATRSSNHGDGAKRPHLREHPSRSRYRQLTAVDSSGRSEWTHQFQERPSSSHRKEGGAANKEHTVEILKEHERQIQQAVRRARMDNQARGTQALRTDR*	MILPDLQLHLVKCYMQQLLSGLDHCHSHGVLHRDIKGANLLLDNNGTLKIADFGLATFFNPNQKQHLTSRVVTLWYRPPELLLGATNYGAAVDLWSAGCILAELLSGRPIMPGRTEVEQLHKIFKLCGSPSEEFWASLKLSRATVFKPQHLYHRCVNNVYKGFSSSALELLDQLLAVDPASRGTAASALESEFFTTKPHACDPSSLPKYPPSKEYDAKLRDEEIRRKRMIALKGQNNETRRRKQPQSGNGDLQQRRAQANRKGTRMDDGIRGFRIDPPARVGENGIAQRVPLLHAGRSSSTLGRSNETDEKTQRFYTSQMPNLSCAAEPRGGATRSSNHGDGAKRPHLREHPSRSRYRQLTAVDSSGRSEWTHQFQERPSSSHRKEGGAANKEHTVVMRANVEACMAYHQVNGSKKNRIHYSGPLMPHGGNMEEILKEHERQIQQAVRRARMDNQARGTQALRTDR*
maker-CM020524.1-snap-gene-368.73-mRNA-1	cellular organisms	2569	50.37	1956	49.28	652	CM020524.1	36910790	36922862	+	rna-gnl|WGS:POTR|OsKitaake04g323100.1	cellular organisms	2921	48.03	2067	49.44	689	11751	1948	689	homologous	same	MGCVGSKQFHGANLHKSARPPSSTSNHSDSLRHLATYDSTKGQEEEEPEEAADSTAATPLALPDQVLIVTDKEEAPGVDANAAPEPKPKLSLVAHVPNGVDWEHVAAGWPRWLTQVATEAVRGWLPRKSDSFHKLHKIGEGTYSSVYKAHDLENGKVVALKKVRFANMDPESVRFMAREIHVLRRLDHPHVVKLEGLVTSHMSSSLYLVFEYMEHDLAGLAATPGIKFTEPQVKCYMQQLLSGLDHCHSHGVLHRDIKGANLLLDNNGTLKIADFGLATFFNPNQKQHLTSRVVTLWYRPPELLLGATNYGAAVDLWSAGCILAELLSGRPIMPGRTEVEQLHKIFKLCGSPSEEFWASLKLSRATVFKPQHLYHRCVNNVYKGFSSSALELLDQLLAVDPASRGTAASALESEFFTTKPHACDPSSLPKYPPSKEYDAKLRDEEIRRKRMIALKGQNNETRRRKQPQSGNGDLQQRRAQANRKGTRMDDGIRGFRIDPPARVGENGIAQRVPLLHAGRSSSTLGRSNETDEKTQRFYTSQMPNLSCAAEPRGGATRSSNHGDGAKRPHLREHPSRSRYRQLTAVDSSGRSEWTHQFQERPSSSHRKEGGAANKEHTVEILKEHERQIQQAVRRARMDNQARGTQALRTDR*	MGCVGSKQFHGANLHKSARPPSSTSNHSDSLRHLATYDSTKGQEEEEPEEAADSTAATPLALPDQVLIVTDKEEAPGVDANAAPEPKPKLSLVAHVPNGVDWEHVAAGWPRWLTQVATEAVRGWLPRKSDSFHKLHKIGEGTYSSVYKAHDLENGKVVALKKVRFANMDPESVRFMAREIHVLRRLDHPHVVKLEGLVTSHMSSSLYLVFEYMEHDLAGLAATPGIKFTEPQVKCYMQQLLSGLDHCHSHGVLHRDIKGANLLLDNNGTLKIADFGLATFFNPNQKQHLTSRVVTLWYRPPELLLGATNYGAAVDLWSAGCILAELLSGRPIMPGRTEVEQLHKIFKLCGSPSEEFWASLKLSRATVFKPQHLYHRCVNNVYKGFSSSALELLDQLLAVDPASRGTAASALESEFFTTKPHACDPSSLPKYPPSKEYDAKLRDEEIRRKRMIALKGQNNETRRRKQPQSGNGDLQQRRAQANRKGTRMDDGIRGFRIDPPARVGENGIAQRVPLLHAGRSSSTLGRSNETDEKTQRFYTSQMPNLSCAAEPRGGATRSSNHGDGAKRPHLREHPSRSRYRQLTAVDSSGRSEWTHQFQERPSSSHRKEGGAANKEHTVVMRANVEACMAYHQVNGSKKNRIHYSGPLMPHGGNMEEILKEHERQIQQAVRRARMDNQARGTQALRTDR*
maker-CM020524.1-snap-gene-368.75-mRNA-1	cellular organisms	1435	42.3	339	63.42	113	CM020524.1	36930019	36931602	+	rna-gnl|WGS:POTR|OsKitaake04g323200.1	cellular organisms	962	45.32	339	63.42	113	1110	337	113	identical	same	MASFGVAPVGNAASGKKIFRTKCAQCHTVERGGAHKQGPNLHGLFGRQSGTTPGYAYSTANKNMAVVWEEGTLYDYLLNPKKYIPGTKMVFPGLKKPQERTDLIAYLKESTA*	MASFGVAPVGNAASGKKIFRTKCAQCHTVERGGAHKQGPNLHGLFGRQSGTTPGYAYSTANKNMAVVWEEGTLYDYLLNPKKYIPGTKMVFPGLKKPQERTDLIAYLKESTA*
maker-CM020524.1-snap-gene-368.78-mRNA-1	cellular organisms	3901	49.32	2211	47.4	737	CM020524.1	36939815	36945616	+	rna-gnl|WGS:POTR|OsKitaake04g323400.3	Eukaryota	2817	47.43	2190	47.49	730	4738	2182	737	homologous	same	MGSKSNTERARKALEAMKQLGFSKKEATPVLKNLLRLFGNNWEPIEDECYRALADAILDRHQETAADRGCSATRPTPDDDHHPLTLCGASRDVDTETDEPRTKKPRATNSDPQSPPSLTDDQDVPAAISPPSHGASPQFRPQTRASARLRQASPSSVTAAHKRPRQMMDEDFQDSAFLREPKPEPDIDMDAIQGTAATSDCPNAHLGLIDYPLNASSSRVALPLALLPPDQNVPQISGPKKRAIQPCSKVNTGEGSSVIDVASSTMGEVKMSLKCSVDPKFRMPSLEAVFKMVEDKYLHSYKILPPEFSIGSLMNEICQCVVQLGSDHIAEHNTESDVAGNGRCSQNEPMTGSIPFVKPIACEDGGNRKCKSAGESFIVEDSENSSVAKQQTHLALANLKPIHDVTDISKGEERVRISVANEFASEKCPPSFYYIRGNLVFQNAYVNISVARIGDEDCCADCFGNCLSAPIPCACTRETGGEYVYTPEGLVRTPFLDECVSMNRFPEKCHKFFCKSSCPLERSRNEASPEPCRGHLARKFIKECWSKCGCNMQCGNRVVQRGITCNLQVFFTGEGKGWGLRTLDELPKGAFVCEYVGEVLTSTELHERTLQNMNNGRHTYPVLLDADWGSEGVLKDEEALSLDSTFYGNVGRFINHRCYDANLVEIPVEVETPDHHYYHLAFFTTKKVEAFEELTWDYGIDFGDGKDPVKAFQCLCGSRYCRGIRHPRKRGKAAAK*	MGSKSNTERARKALEAMKQLGFSKKEATPVLKNLLRLFGNNWEPIEDECYRALADAILDRHQETAADRGCSATRPTPDDDHHPLTLCGASRDVDTETDEPRTKKPRATNSDPQSPPSLTDDQDVPAAISPPSHGASPQFRPQTRASARLRQASPSSVTAAHKRPRQMMDEDFQDSAFLREPKPEPDIDMDAIQGTAATSDCPNAHLGLIDYPLNASSSRVALPLALLPPDQNVPQISGPKKRAIQPCSKVNTGEGSSVIDVASSTMGEVKMSLKCSVDPKFRMPSLEAVFKMVEDKYLHSYKILPPEFSIGSLMNEICQCVVQLGSDHIAEHNTESDVAGNGRCSQNEPMTGSIPFVKPIACEDGGNRKCKSAGESFIVEDSENSSVAKQQTHLALANLKPIHDVTDISKGEERVRISVANEFASEKCPPSFYYIRGNLVFQNAYVNISVARIGDEDCCADCFGNCLSAPIPCACTRETGGEYVYTPEGLVRTPFLDECVSMNRFPEKCHKFFCKSSCPLERSRNEASPEPCRGHLARKFIKECWSKCGCNMQCGNRVVQRGITCNLQVFFTGEGKGWGLRTLDELPKGAFVCEYVGEVLTSTELHERTLQNMNNGRHTYPVLLDADWGSEGVLKDEEALSLDSTFYGNVGRFINHRCYDANLVEIPVEVETPDHHYYHKVEAFEELTWDYGIDFGDGKDPVKAFQCLCGSRYCRGIRHPRKRGKAAAK*
maker-CM020524.1-snap-gene-368.78-mRNA-1	cellular organisms	3901	49.32	2211	47.4	737	CM020524.1	36939815	36945616	+	rna-gnl|WGS:POTR|OsKitaake04g323400.1	cellular organisms	2838	47.36	2211	47.4	737	4738	2203	737	identical	same	MGSKSNTERARKALEAMKQLGFSKKEATPVLKNLLRLFGNNWEPIEDECYRALADAILDRHQETAADRGCSATRPTPDDDHHPLTLCGASRDVDTETDEPRTKKPRATNSDPQSPPSLTDDQDVPAAISPPSHGASPQFRPQTRASARLRQASPSSVTAAHKRPRQMMDEDFQDSAFLREPKPEPDIDMDAIQGTAATSDCPNAHLGLIDYPLNASSSRVALPLALLPPDQNVPQISGPKKRAIQPCSKVNTGEGSSVIDVASSTMGEVKMSLKCSVDPKFRMPSLEAVFKMVEDKYLHSYKILPPEFSIGSLMNEICQCVVQLGSDHIAEHNTESDVAGNGRCSQNEPMTGSIPFVKPIACEDGGNRKCKSAGESFIVEDSENSSVAKQQTHLALANLKPIHDVTDISKGEERVRISVANEFASEKCPPSFYYIRGNLVFQNAYVNISVARIGDEDCCADCFGNCLSAPIPCACTRETGGEYVYTPEGLVRTPFLDECVSMNRFPEKCHKFFCKSSCPLERSRNEASPEPCRGHLARKFIKECWSKCGCNMQCGNRVVQRGITCNLQVFFTGEGKGWGLRTLDELPKGAFVCEYVGEVLTSTELHERTLQNMNNGRHTYPVLLDADWGSEGVLKDEEALSLDSTFYGNVGRFINHRCYDANLVEIPVEVETPDHHYYHLAFFTTKKVEAFEELTWDYGIDFGDGKDPVKAFQCLCGSRYCRGIRHPRKRGKAAAK*	MGSKSNTERARKALEAMKQLGFSKKEATPVLKNLLRLFGNNWEPIEDECYRALADAILDRHQETAADRGCSATRPTPDDDHHPLTLCGASRDVDTETDEPRTKKPRATNSDPQSPPSLTDDQDVPAAISPPSHGASPQFRPQTRASARLRQASPSSVTAAHKRPRQMMDEDFQDSAFLREPKPEPDIDMDAIQGTAATSDCPNAHLGLIDYPLNASSSRVALPLALLPPDQNVPQISGPKKRAIQPCSKVNTGEGSSVIDVASSTMGEVKMSLKCSVDPKFRMPSLEAVFKMVEDKYLHSYKILPPEFSIGSLMNEICQCVVQLGSDHIAEHNTESDVAGNGRCSQNEPMTGSIPFVKPIACEDGGNRKCKSAGESFIVEDSENSSVAKQQTHLALANLKPIHDVTDISKGEERVRISVANEFASEKCPPSFYYIRGNLVFQNAYVNISVARIGDEDCCADCFGNCLSAPIPCACTRETGGEYVYTPEGLVRTPFLDECVSMNRFPEKCHKFFCKSSCPLERSRNEASPEPCRGHLARKFIKECWSKCGCNMQCGNRVVQRGITCNLQVFFTGEGKGWGLRTLDELPKGAFVCEYVGEVLTSTELHERTLQNMNNGRHTYPVLLDADWGSEGVLKDEEALSLDSTFYGNVGRFINHRCYDANLVEIPVEVETPDHHYYHLAFFTTKKVEAFEELTWDYGIDFGDGKDPVKAFQCLCGSRYCRGIRHPRKRGKAAAK*
maker-CM020524.1-snap-gene-368.78-mRNA-1	cellular organisms	3901	49.32	2211	47.4	737	CM020524.1	36939815	36945616	+	rna-gnl|WGS:POTR|OsKitaake04g323400.2	Eukaryota	2814	47.44	2187	47.51	729	4738	2179	737	homologous	same	MGSKSNTERARKALEAMKQLGFSKKEATPVLKNLLRLFGNNWEPIEDECYRALADAILDRHQETAADRGCSATRPTPDDDHHPLTLCGASRDVDTETDEPRTKKPRATNSDPQSPPSLTDDQDVPAAISPPSHGASPQFRPQTRASARLRQASPSSVTAAHKRPRQMMDEDFQDSAFLREPKPEPDIDMDAIQGTAATSDCPNAHLGLIDYPLNASSSRVALPLALLPPDQNVPQISGPKKRAIQPCSKVNTGEGSSVIDVASSTMGEVKMSLKCSVDPKFRMPSLEAVFKMVEDKYLHSYKILPPEFSIGSLMNEICQCVVQLGSDHIAEHNTESDVAGNGRCSQNEPMTGSIPFVKPIACEDGGNRKCKSAGESFIVEDSENSSVAKQQTHLALANLKPIHDVTDISKGEERVRISVANEFASEKCPPSFYYIRGNLVFQNAYVNISVARIGDEDCCADCFGNCLSAPIPCACTRETGGEYVYTPEGLVRTPFLDECVSMNRFPEKCHKFFCKSSCPLERSRNEASPEPCRGHLARKFIKECWSKCGCNMQCGNRVVQRGITCNLQVFFTGEGKGWGLRTLDELPKGAFVCEYVGEVLTSTELHERTLQNMNNGRHTYPVLLDADWGSEGVLKDEEALSLDSTFYGNVGRFINHRCYDANLVEIPVEVETPDHHYYHLAFFTTKKVEAFEELTWDYGIDFGDGKDPVKAFQCLCGSRYCRGIRHPRKRGKAAAK*	MGSKSNTERARKALEAMKQLGFSKKEATPVLKNLLRLFGNNWEPIEDECYRALADAILDRHQETAADRGCSATRPTPDDDHHPLTLCGASRDVDTETDEPRTKKPRATNSDPQSPPSLTDDQDVPAAISPPSHGASPQFRPQTRASARLRQASPSSVTAAHKRPRQMMDEDFQDSAFLREPKPEPDIDMDAIQGTAATSDCPNAHLGLIDYPLNASSSRVALPLALLPPDQNVPQISGPKKRAIQPCSKVNTGEGSSVIDVASSTMGEVKMSLKCSVDPKFRMPSLEAVFKMVEDKYLHSYKILPPEFSIGSLMNEICQCVVQLGSDHIAEHNTESDVAGNGRCSQNEPMTGSIPFVKPIACEDGGNRKCKSAGESFIVEDSENSSVAKQQTHLALANLKPIHDVTDISKGEERVRISVANEFASEKCPPSFYYIRGNLVFQNAYVNISVARIGDEDCCADCFGNCLSAPIPCACTRETGGEYVYTPEGLVRTPFLDECVSMNRFPEKCHKFFCKSSCPLERSRNEASPEPCRGHLARKFIKECWSKCGCNMQCGNRVVQRGITCNLQVFFTGEGKGWGLRTLDELPKGAFVCEYVGEVLTSTELHERTLQNMNNGRHTYPVLLDADWGSEGVLKDEEALSLDSTFYGNVGRFINHRCYDANLVEIPVEVETPDHHYYHVEAFEELTWDYGIDFGDGKDPVKAFQCLCGSRYCRGIRHPRKRGKAAAK*
maker-CM020524.1-snap-gene-368.81-mRNA-1	Eukaryota	4695	47.99	4695	47.99	1565	CM020524.1	36792669	36803411	-	rna-gnl|WGS:POTR|OsKitaake04g320900.2	Eukaryota	6018	46.21	4110	47.06	1370	9804	4069	1378	homologous	same	MEVRDEYLDSIAVIERGVSCERIREELSPSPSEEKRCERREEKRRGGALLCSLLVFLYSPTGRRAPPPHPPELAVSRNRRGWGSLLHSKLAAREGFRRPAASIPSPPGQLGNWNPDFIQLNYLPPQMAAAHKLGFREEDALRFLFGEDLLAMHHSAAASSFDRSQPEVQVFRDVFSPSPPLLHVAETSSLLPTAAAAAPAPPPPPAPAPSLHHHLHALQPQPAPVEVDAAAIDPKHSHGPVLHGNGNGNGNGGLELDAALQGFVAYWQGGGSSLSVTDADLFHDMMQPTPPQHSAGPPPPPPPAAAGMCTALAASSSNSGVEDPLPSYMEALADFSDFHNDALLSDPFLNQWLQDNNHFPTDMSFTYDQPQMLDTTSHTLYSATTPDLSVTGPDHFSLYSNTVYDTTLLPHLSRDSTASAHFVQLDNLCQNFGTPGASIGSLDDAADVAADNTQHYGTTAVASKRNLSRELPDQLEVHAQHLFMDAGWTIKPRKRNDRAKMASYFTAPHREVVHTSLTQAWKFCGKKLYEATPCSQRGKCPKEWSDVDTFWKDLTDTMAYVDKMLVNRQDAPTLLHRWELLDPFIAVVFIGRKITALQQHKTLRAVDSSTYVLNDSRNVPSESKSMLKSSDLLPTRMIQPTPVITDSDCSTLATESGNGNHALQSCHDLEDGHNGDTNLSTLCTQSQLYCAAGDTSQRTENPISESNGQRELWSGATLINSAVKKTKKKSKRISDIDSTGLDGLHSESFMQPAVEIVLNQETELASVELSFAENNMRSEEHGICSSVGTSKRHLKAESKLAKLNANNQSNKLDVLLPSEVMQTSILQGEETVEQPAGFNILPENGSTPTESGSSKFIPIGNEEKKLLSLKESSIGIFPKDVHNLPTVNSVPVNLSYESNAAVLKTDLSQESPTCKAVAAKRKPQAWEKYAKKRPRVLRINDDDLLITAMVKNRDLGSCHKFAADSIFLDAKKFTKFKSSKKCGRLLARMSGKGGSNLLGGKRVSLARKTVLCWLIATGFLTVKDVIQYQNLKSNEVVKDGQVTWEGILCNCCTKTFSISDFKVHGGCSLPKSSLGLFLQSGKSYTLCQVEAWSAEFLSRKCDASGRKVEAMDENDDTCGFCGDGGELLCCDNCPSTYHQTCLSDQELPEGSWYCHNCTCRSCGNPLSEKEVSTFSAILKCLQCGDSYHDTCIDQEMLPCGDKQSNIWFCGRYCKEIFIGLHNHVGIENFLDNELSWSILKCNTDGQKLHSSKKIAHMTECNTKLAVALTILEECFVRMVDPRTGVDMIPHVLSNFARLDYQGFYTVILEKGDEILCVASIRDGYDISVSILFRVHGTKAAELPFIATSVDYRRQGMCRRLMDTIEMMLRSFHVETLVLSAIPELVNTWVSGFGFKPIEDNEKKQLRNVNLMLFPGTSLLTKRLDGITAAKSEEDKDAYNVSGLPNGKCLPSRKGNGHLELHDLDLLEAELNTEDATNASFRALKHECGPATWFNHAKSQVMKPNQLACASGQTAPESRSLGQKQNMTDPFLSDVDRDLPKLYAVTVDGSYKLHGGQKGYLQKHG*	MAAAHKLGFREEDALRFLFGEDLLAMHHSAAASSFDRSQPEVQVFRDVFSPSPPLLHVAETSSLLPTAAAAAPAPPPPPAPAPSLHHHLHALQPQPAPVEVDAAAIDPKHSHGPVLHGNGNGNGNGGLELDAALQGFVAYWQGGGSSLSVTDADLFHDMMQPTPPQHSAGPPPPPPPAAAGMCTALAASSSNSGVEDPLPSYMEALADFSDFHNDALLSDPFLNQWLQDNNHFPTDMSFTYDQPQMLDTTSHTLYSATTPDLSVTGPDHFSLYSNTVYDTTLLPHLSRDSTASAHFVQLDNLCQNFGTPGASIGSLDDAADVAADNTQHYGTTAVASKRNLSRELPDQLEVHAQHLFMDAGWTIKPRKRNDRAKMASYFTAPHREVVHTSLTQAWKFCGKKLYEATPCSQRGKCPKEWSDVDTFWKDLTDTMAYVDKMLVNRQDAPTLLHRWELLDPFIAVVFIGRKITALQQHKTLRAVDSSTYVLNDSRNVPSESKSMLKSSDLLPTRMIQPTPVITDSDCSTLATESGNGNHALQSCHDLEDGHNGDTNLSTLCTQSQLYCAAGDTSQRTENPISESNGQRELWSGATLINSAVKKTKKKSKRISDIDSTGLDGLHSESFMQPAVEIVLNQETELASVELSFAENNMRSEEHGICSSVGTSKRHLKAESKLAKLNANNQSNKLDVLLPSEVMQTSILQGEETVEQPAGFNILPENGSTPTESGSSKFIPIGNEEKKLLSLKESSIGIFPKDVHNLPTVNSVPVNLSYESNAAVLKTDLSQESPTCKAVAAKRKPQAWEKYAKKRPRVLRINDDDLLITAMVKNRDLGSCHKFAADSIFLDAKKFTKFKSSKKCGRLLARMSGKGGSNLLGGKRVSLARKTVLCWLIATGFLTVKDVIQYQNLKSNEVVKDGQVTWEGILCNCCTKTFSISDFKVHGGCSLPKSSLGLFLQSGKSYTLCQVEAWSAEFLSRKCDASGRKVEAMDENDDTCGFCGDGGELLCCDNCPSTYHQTCLSDQELPEGSWYCHNCTCRSCGNPLSEKEVSTFSAILKCLQCGDSYHDTCIDQEMLPCGDKQSNIWFCGRYCKEIFIGLHNHVGIENFLDNELSWSILKCNTDGQKLHSSKKIAHMTECNTKLAVALTILEECFVRMVDPRTGVDMIPHVLYNKGSNFARLDYQGFYTVILEKGDEILCVASIRVHGTKAAELPFIATSVDYRRQGMCRRLMDTIEMMLRSFHVETLVLSAIPELVNTWVSGFGFKPIEDNEKKQLRNVNLMLFPGTSLLTKRLDGITAAKSEEDKDAYNVSGLPNGKCLPSRKGNGHLELHDLDLLEAELNTEDATNASFRALKHECGPATWFNHAKLAVGEV*
maker-CM020524.1-snap-gene-368.81-mRNA-1	Eukaryota	4695	47.99	4695	47.99	1565	CM020524.1	36792669	36803411	-	rna-gnl|WGS:POTR|OsKitaake04g320900.1	Eukaryota	6039	46.23	4110	47.06	1370	9804	4069	1378	homologous	same	MEVRDEYLDSIAVIERGVSCERIREELSPSPSEEKRCERREEKRRGGALLCSLLVFLYSPTGRRAPPPHPPELAVSRNRRGWGSLLHSKLAAREGFRRPAASIPSPPGQLGNWNPDFIQLNYLPPQMAAAHKLGFREEDALRFLFGEDLLAMHHSAAASSFDRSQPEVQVFRDVFSPSPPLLHVAETSSLLPTAAAAAPAPPPPPAPAPSLHHHLHALQPQPAPVEVDAAAIDPKHSHGPVLHGNGNGNGNGGLELDAALQGFVAYWQGGGSSLSVTDADLFHDMMQPTPPQHSAGPPPPPPPAAAGMCTALAASSSNSGVEDPLPSYMEALADFSDFHNDALLSDPFLNQWLQDNNHFPTDMSFTYDQPQMLDTTSHTLYSATTPDLSVTGPDHFSLYSNTVYDTTLLPHLSRDSTASAHFVQLDNLCQNFGTPGASIGSLDDAADVAADNTQHYGTTAVASKRNLSRELPDQLEVHAQHLFMDAGWTIKPRKRNDRAKMASYFTAPHREVVHTSLTQAWKFCGKKLYEATPCSQRGKCPKEWSDVDTFWKDLTDTMAYVDKMLVNRQDAPTLLHRWELLDPFIAVVFIGRKITALQQHKTLRAVDSSTYVLNDSRNVPSESKSMLKSSDLLPTRMIQPTPVITDSDCSTLATESGNGNHALQSCHDLEDGHNGDTNLSTLCTQSQLYCAAGDTSQRTENPISESNGQRELWSGATLINSAVKKTKKKSKRISDIDSTGLDGLHSESFMQPAVEIVLNQETELASVELSFAENNMRSEEHGICSSVGTSKRHLKAESKLAKLNANNQSNKLDVLLPSEVMQTSILQGEETVEQPAGFNILPENGSTPTESGSSKFIPIGNEEKKLLSLKESSIGIFPKDVHNLPTVNSVPVNLSYESNAAVLKTDLSQESPTCKAVAAKRKPQAWEKYAKKRPRVLRINDDDLLITAMVKNRDLGSCHKFAADSIFLDAKKFTKFKSSKKCGRLLARMSGKGGSNLLGGKRVSLARKTVLCWLIATGFLTVKDVIQYQNLKSNEVVKDGQVTWEGILCNCCTKTFSISDFKVHGGCSLPKSSLGLFLQSGKSYTLCQVEAWSAEFLSRKCDASGRKVEAMDENDDTCGFCGDGGELLCCDNCPSTYHQTCLSDQELPEGSWYCHNCTCRSCGNPLSEKEVSTFSAILKCLQCGDSYHDTCIDQEMLPCGDKQSNIWFCGRYCKEIFIGLHNHVGIENFLDNELSWSILKCNTDGQKLHSSKKIAHMTECNTKLAVALTILEECFVRMVDPRTGVDMIPHVLSNFARLDYQGFYTVILEKGDEILCVASIRDGYDISVSILFRVHGTKAAELPFIATSVDYRRQGMCRRLMDTIEMMLRSFHVETLVLSAIPELVNTWVSGFGFKPIEDNEKKQLRNVNLMLFPGTSLLTKRLDGITAAKSEEDKDAYNVSGLPNGKCLPSRKGNGHLELHDLDLLEAELNTEDATNASFRALKHECGPATWFNHAKSQVMKPNQLACASGQTAPESRSLGQKQNMTDPFLSDVDRDLPKLYAVTVDGSYKLHGGQKGYLQKHG*	MAAAHKLGFREEDALRFLFGEDLLAMHHSAAASSFDRSQPEVQVFRDVFSPSPPLLHVAETSSLLPTAAAAAPAPPPPPAPAPSLHHHLHALQPQPAPVEVDAAAIDPKHSHGPVLHGNGNGNGNGGLELDAALQGFVAYWQGGGSSLSVTDADLFHDMMQPTPPQHSAGPPPPPPPAAAGMCTALAASSSNSGVEDPLPSYMEALADFSDFHNDALLSDPFLNQWLQDNNHFPTDMSFTYDQPQMLDTTSHTLYSATTPDLSVTGPDHFSLYSNTVYDTTLLPHLSRDSTASAHFVQLDNLCQNFGTPGASIGSLDDAADVAADNTQHYGTTAVASKRNLSRELPDQLEVHAQHLFMDAGWTIKPRKRNDRAKMASYFTAPHREVVHTSLTQAWKFCGKKLYEATPCSQRGKCPKEWSDVDTFWKDLTDTMAYVDKMLVNRQDAPTLLHRWELLDPFIAVVFIGRKITALQQHKTLRAVDSSTYVLNDSRNVPSESKSMLKSSDLLPTRMIQPTPVITDSDCSTLATESGNGNHALQSCHDLEDGHNGDTNLSTLCTQSQLYCAAGDTSQRTENPISESNGQRELWSGATLINSAVKKTKKKSKRISDIDSTGLDGLHSESFMQPAVEIVLNQETELASVELSFAENNMRSEEHGICSSVGTSKRHLKAESKLAKLNANNQSNKLDVLLPSEVMQTSILQGEETVEQPAGFNILPENGSTPTESGSSKFIPIGNEEKKLLSLKESSIGIFPKDVHNLPTVNSVPVNLSYESNAAVLKTDLSQESPTCKAVAAKRKPQAWEKYAKKRPRVLRINDDDLLITAMVKNRDLGSCHKFAADSIFLDAKKFTKFKSSKKCGRLLARMSGKGGSNLLGGKRVSLARKTVLCWLIATGFLTVKDVIQYQNLKSNEVVKDGQVTWEGILCNCCTKTFSISDFKVHGGCSLPKSSLGLFLQSGKSYTLCQVEAWSAEFLSRKCDASGRKVEAMDENDDTCGFCGDGGELLCCDNCPSTYHQTCLSDQELPEGSWYCHNCTCRSCGNPLSEKEVSTFSAILKCLQCGDSYHDTCIDQEMLPCGDKQSNIWFCGRYCKEIFIGLHNHVGIENFLDNELSWSILKCNTDGQKLHSSKKIAHMTECNTKLAVALTILEECFVRMVDPRTGVDMIPHVLYNKGSNFARLDYQGFYTVILEKGDEILCVASIRVHGTKAAELPFIATSVDYRRQGMCRRLMDTIEMMLRSFHVETLVLSAIPELVNTWVSGFGFKPIEDNEKKQLRNVNLMLFPGTSLLTKRLDGITAAKSEEDKDAYNVSGLPNGKCLPSRKGNGHLELHDLDLLEAELNTEDATNASFRALKHECGPATWFNHAKLAVGEV*
maker-CM020524.1-snap-gene-368.83-mRNA-1	Eukaryota	1203	48.3	1203	48.3	401	CM020524.1	36827900	36829913	-	rna-gnl|WGS:POTR|OsKitaake04g321200.2	Eukaryota	1590	46.79	1053	48.43	351	2013	1031	403	homologous	same	MEQGGEAGTGGGLGNLRALLAILQWWGFNVTVIIINKWIFQVQISSLSLDPSPSFLSLSDSRFHSPLFNGYPAKQFNFYSISPRFPPLVNGNMLLKLDFKFPLTVSCVHFICSSIGAYIAIHVLKAKPLIQVEPEDRWRRIFPMSFVFCINIVLGNVSLRYIPVSFMQTIKSFTPATTGRWLVWSKHFEWRIWASLVPIVGGILLTSITELSFNMFGFCAAMVGCLATSTKTILAESLLHGYKFDSINTVYYMAPFATMILALPAVLLEGGGVVTWFYTHDSIASALVIIIGSGVLAFCLNFSIFYVIHSTTAVTFNVAGNLKVAVAVLVSWLIFRNPISPMNAIGCAITLVGCTFYGYVRHLIPQQQAVAPGTGSPTTSQTNSPRSRMEMLPLVGDKQEK	MEQGGEAGTGGGLGNLRALLAILQWWGFNVTVIIINKWIFQKLDFKFPLTVSCVHFICSSIGAYIAIHVLKAKPLIQVEPEDRWRRIFPMSFVFCINIVLGNVSLRYIPVSFMQTIKSFTPATTVILQWLVWSKHFEWRIWASLVPIVGGILLTSITELSFNMFGFCAAMVGCLATSTKTILAESLLHGYKFDSINTVYYMAPFATMILALPAVLLEGGGVVTWFYTHDSIASALVIIIGSGVLAFCLNFSIFYVIHSTTAVTFNVAGNLKVAVAVLVSWLIFRNPISPMNAIGCAITLVGCTFYGYVRHLIPQQQAVAPGTGSPTTSQTNSPRSRMEMLPLVGDKQEKV*
maker-CM020524.1-snap-gene-368.83-mRNA-1	Eukaryota	1203	48.3	1203	48.3	401	CM020524.1	36827900	36829913	-	rna-gnl|WGS:POTR|OsKitaake04g321200.1	Eukaryota	1739	48.02	1125	48.71	375	2013	1031	387	homologous	same	MEQGGEAGTGGGLGNLRALLAILQWWGFNVTVIIINKWIFQVQISSLSLDPSPSFLSLSDSRFHSPLFNGYPAKQFNFYSISPRFPPLVNGNMLLKLDFKFPLTVSCVHFICSSIGAYIAIHVLKAKPLIQVEPEDRWRRIFPMSFVFCINIVLGNVSLRYIPVSFMQTIKSFTPATTGRWLVWSKHFEWRIWASLVPIVGGILLTSITELSFNMFGFCAAMVGCLATSTKTILAESLLHGYKFDSINTVYYMAPFATMILALPAVLLEGGGVVTWFYTHDSIASALVIIIGSGVLAFCLNFSIFYVIHSTTAVTFNVAGNLKVAVAVLVSWLIFRNPISPMNAIGCAITLVGCTFYGYVRHLIPQQQAVAPGTGSPTTSQTNSPRSRMEMLPLVGDKQEK	MPMGTRLCEINQQAWGGEEEEEEEMEQGGEAGTGGGLGNLRALLAILQWWGFNVTVIIINKWIFQKLDFKFPLTVSCVHFICSSIGAYIAIHVLKAKPLIQVEPEDRWRRIFPMSFVFCINIVLGNVSLRYIPVSFMQTIKSFTPATTVILQWLVWSKHFEWRIWASLVPIVGGILLTSITELSFNMFGFCAAMVGCLATSTKTILAESLLHGYKFDSINTVYYMAPFATMILALPAVLLEGGGVVTWFYTHDSIASALVIIIGSGVLAFCLNFSIFYVIHSTTAVTFNVAGNLKVAVAVLVSWLIFRNPISPMNAIGCAITLVGCTFYGYVRHLIPQQQAVAPGTGSPTTSQTNSPRSRMEMLPLVGDKQEKV*
maker-CM020524.1-snap-gene-368.83-mRNA-1	Eukaryota	1203	48.3	1203	48.3	401	CM020524.1	36827900	36829913	-	rna-gnl|WGS:POTR|OsKitaake04g321200.3	Eukaryota	1805	48.09	1056	48.39	352	2013	1031	404	homologous	same	MEQGGEAGTGGGLGNLRALLAILQWWGFNVTVIIINKWIFQVQISSLSLDPSPSFLSLSDSRFHSPLFNGYPAKQFNFYSISPRFPPLVNGNMLLKLDFKFPLTVSCVHFICSSIGAYIAIHVLKAKPLIQVEPEDRWRRIFPMSFVFCINIVLGNVSLRYIPVSFMQTIKSFTPATTGRWLVWSKHFEWRIWASLVPIVGGILLTSITELSFNMFGFCAAMVGCLATSTKTILAESLLHGYKFDSINTVYYMAPFATMILALPAVLLEGGGVVTWFYTHDSIASALVIIIGSGVLAFCLNFSIFYVIHSTTAVTFNVAGNLKVAVAVLVSWLIFRNPISPMNAIGCAITLVGCTFYGYVRHLIPQQQAVAPGTGSPTTSQTNSPRSRMEMLPLVGDKQEK	MEQGGEAGTGGGLGNLRALLAILQWWGFNVTVIIINKWIFQKLDFKFPLTVSCVHFICSSIGAYIAIHVLKAKPLIQVEPEDRWRRIFPMSFVFCINIVLGNVSLRYIPVSFMQTIKSFTPATTVILQWLVWSKHFEWRIWASLVPIVGGILLTSITELSFNMFGFCAAMVGCLATSTKTILAESLLHGYKFDSINTVYYMAPFATMILALPAVLLEGGGVVTWFYTHDSIASALVIIIGSGVLAFCLNFSIFYVIHSTTAVTFNVAGNLKVVAVAVLVSWLIFRNPISPMNAIGCAITLVGCTFYGYVRHLIPQQQAVAPGTGSPTTSQTNSPRSRMEMLPLVGDKQEKV*
maker-CM020524.1-snap-gene-368.83-mRNA-1	Eukaryota	1203	48.3	1203	48.3	401	CM020524.1	36827900	36829913	-	rna-gnl|WGS:POTR|OsKitaake04g321200.4	Eukaryota	1802	48.11	1053	48.43	351	2013	1031	403	homologous	same	MEQGGEAGTGGGLGNLRALLAILQWWGFNVTVIIINKWIFQVQISSLSLDPSPSFLSLSDSRFHSPLFNGYPAKQFNFYSISPRFPPLVNGNMLLKLDFKFPLTVSCVHFICSSIGAYIAIHVLKAKPLIQVEPEDRWRRIFPMSFVFCINIVLGNVSLRYIPVSFMQTIKSFTPATTGRWLVWSKHFEWRIWASLVPIVGGILLTSITELSFNMFGFCAAMVGCLATSTKTILAESLLHGYKFDSINTVYYMAPFATMILALPAVLLEGGGVVTWFYTHDSIASALVIIIGSGVLAFCLNFSIFYVIHSTTAVTFNVAGNLKVAVAVLVSWLIFRNPISPMNAIGCAITLVGCTFYGYVRHLIPQQQAVAPGTGSPTTSQTNSPRSRMEMLPLVGDKQEK	MEQGGEAGTGGGLGNLRALLAILQWWGFNVTVIIINKWIFQKLDFKFPLTVSCVHFICSSIGAYIAIHVLKAKPLIQVEPEDRWRRIFPMSFVFCINIVLGNVSLRYIPVSFMQTIKSFTPATTVILQWLVWSKHFEWRIWASLVPIVGGILLTSITELSFNMFGFCAAMVGCLATSTKTILAESLLHGYKFDSINTVYYMAPFATMILALPAVLLEGGGVVTWFYTHDSIASALVIIIGSGVLAFCLNFSIFYVIHSTTAVTFNVAGNLKVAVAVLVSWLIFRNPISPMNAIGCAITLVGCTFYGYVRHLIPQQQAVAPGTGSPTTSQTNSPRSRMEMLPLVGDKQEKV*
maker-CM020524.1-snap-gene-368.83-mRNA-1	Eukaryota	1203	48.3	1203	48.3	401	CM020524.1	36827900	36829913	-	rna-gnl|WGS:POTR|OsKitaake04g321200.5	Eukaryota	1882	47.77	873	47.42	291	2013	798	344	homologous	same	MEQGGEAGTGGGLGNLRALLAILQWWGFNVTVIIINKWIFQVQISSLSLDPSPSFLSLSDSRFHSPLFNGYPAKQFNFYSISPRFPPLVNGNMLLKLDFKFPLTVSCVHFICSSIGAYIAIHVLKAKPLIQVEPEDRWRRIFPMSFVFCINIVLGNVSLRYIPVSFMQTIKSFTPATTGRWLVWSKHFEWRIWASLVPIVGGILLTSITELSFNMFGFCAAMVGCLATSTKTILAESLLHGYKFDSINTVYYMAPFATMILALPAVLLEGGGVVTWFYTHDSIASALVIIIGSGVLAFCLNFSIFYVIHSTTAVTFNVAGNLKVAVAVLVSWLIFRNPISPMNAIGCAITLVGCTFYGYVRHLIPQQQAVAPGTGSPTTSQTNSPRSRMEMLPLVGDKQEK	MEQGGEAGTGGGLGNLRALLAILQWWGFNVTVIIINKWIFQKLDFKFPLTVSCVHFICSSIGAYIAIHVLKAKPLIQVEPEDRWRRIFPMSFVFCINIVLGNVSLRYIPVSFMQTIKSFTPATTVILQWLVWSKHFEWRIWASLVPIVGGILLTSITELSFNMFGFCAAMVGCLATSTKTILAESLLHGYKFDSINTVYYMAPFATMILALPAVLLEGGGVVTWFYTHDSIASALVIIIGSGVLAFCLNFSIFYVIHSTTAVTFNVAGNLKVATIWPMLCSFHIFCSIIS*
maker-CM020524.1-snap-gene-368.84-mRNA-1	Eukaryota	1440	58.82	1440	58.82	480	CM020524.1	36831626	36836477	-	rna-gnl|WGS:POTR|OsKitaake04g321300.2	Eukaryota	1163	49.27	495	52.93	165	3501	438	155	homologous	same	ESKSHPVLYNKIWKSQPAIITDDGDDALGGGGDAPSLVVQHEARWRLGHGGSPGAPTEAPLLLVLVVLFLVVVSVGLLGASGRAPGAGAPGRRRRRMTSLPGRLRVGVVAEAAVLGWAWRRPLPRGCGAGEDGERAAGAQGPRRDCELHGHHRHGRHDSLLVVVEDRYKQLLLWGRTRGRGGKYPPKQKEMCCWYWAWSACWAWAIVGPLLPLLFLWDRRVPDSLPFLPHSRRQAAQLSSDRRRRPSPVIMSSSSSKLHLPADDSVLLLLTHSNLSTFSSDIRVSKQTSVEALKDKLWRKTGTSVAFMRLQLRDDTGAMIADLDHDDATLASYSPYDGYRLHIIDLDPSSITSGGWLEDTSLVEKYTISDEAYNNLDNDKQQQSDKHMEELCANIKVGDRCEVEPGAKRGTVKFVGRAEALGRGFWVGVQYDEPLGKHDGMVKGIRFFECPQGHGAIVRPEKVKVGDYPERDPFEEEEI*	MSSSSSKLHLPADDSVLLLLTHSNLSTFSSDIRVSKQTSVEALKDKLWRKTGTSVAFMRLQLRDDTGAMIADLDHDDATLASYSPYDGYRLHIIDLDPSSITSGGWLEDTSLVEKYTISDEAYNNLDTNFRKFKEKMAFKNPTSDDKQQQSDKHMEELCANIKS*
maker-CM020524.1-snap-gene-368.84-mRNA-1	Eukaryota	1440	58.82	1440	58.82	480	CM020524.1	36831626	36836477	-	rna-gnl|WGS:POTR|OsKitaake04g321300.3	Eukaryota	1247	49.08	657	49.62	219	3460	572	211	homologous	same	ESKSHPVLYNKIWKSQPAIITDDGDDALGGGGDAPSLVVQHEARWRLGHGGSPGAPTEAPLLLVLVVLFLVVVSVGLLGASGRAPGAGAPGRRRRRMTSLPGRLRVGVVAEAAVLGWAWRRPLPRGCGAGEDGERAAGAQGPRRDCELHGHHRHGRHDSLLVVVEDRYKQLLLWGRTRGRGGKYPPKQKEMCCWYWAWSACWAWAIVGPLLPLLFLWDRRVPDSLPFLPHSRRQAAQLSSDRRRRPSPVIMSSSSSKLHLPADDSVLLLLTHSNLSTFSSDIRVSKQTSVEALKDKLWRKTGTSVAFMRLQLRDDTGAMIADLDHDDATLASYSPYDGYRLHIIDLDPSSITSGGWLEDTSLVEKYTISDEAYNNLDNDKQQQSDKHMEELCANIKVGDRCEVEPGAKRGTVKFVGRAEALGRGFWVGVQYDEPLGKHDGMVKGIRFFECPQGHGAIVRPEKVKVGDYPERDPFEEEEI*	MTHVISRLQTSVEALKDKLWRKTGTSVAFMRLQLRDDTGAMIADLDHDDATLASYSPYDGYRLHIIDLDPSSITSGGWLEDTSLVEKYTISDEAYNNLDTNFRKFKEKMAFKNPTSDDKQQQSDKHMEELCANIKVGDRCEVEPGAKRGTVKFVGRAEALGRGFWVGVQYDEPLGKHDGMVKGIRFFECPQGHGAIVRPEKVKVGDYPERDPFEEEEI*
maker-CM020524.1-snap-gene-368.84-mRNA-1	Eukaryota	1440	58.82	1440	58.82	480	CM020524.1	36831626	36836477	-	rna-gnl|WGS:POTR|OsKitaake04g321300.1	Eukaryota	1184	49.07	741	51.55	247	3460	682	239	homologous	same	ESKSHPVLYNKIWKSQPAIITDDGDDALGGGGDAPSLVVQHEARWRLGHGGSPGAPTEAPLLLVLVVLFLVVVSVGLLGASGRAPGAGAPGRRRRRMTSLPGRLRVGVVAEAAVLGWAWRRPLPRGCGAGEDGERAAGAQGPRRDCELHGHHRHGRHDSLLVVVEDRYKQLLLWGRTRGRGGKYPPKQKEMCCWYWAWSACWAWAIVGPLLPLLFLWDRRVPDSLPFLPHSRRQAAQLSSDRRRRPSPVIMSSSSSKLHLPADDSVLLLLTHSNLSTFSSDIRVSKQTSVEALKDKLWRKTGTSVAFMRLQLRDDTGAMIADLDHDDATLASYSPYDGYRLHIIDLDPSSITSGGWLEDTSLVEKYTISDEAYNNLDNDKQQQSDKHMEELCANIKVGDRCEVEPGAKRGTVKFVGRAEALGRGFWVGVQYDEPLGKHDGMVKGIRFFECPQGHGAIVRPEKVKVGDYPERDPFEEEEI*	MSSSSSKLHLPADDSVLLLLTHSNLSTFSSDIRVSKQTSVEALKDKLWRKTGTSVAFMRLQLRDDTGAMIADLDHDDATLASYSPYDGYRLHIIDLDPSSITSGGWLEDTSLVEKYTISDEAYNNLDTNFRKFKEKMAFKNPTSDDKQQQSDKHMEELCANIKVGDRCEVEPGAKRGTVKFVGRAEALGRGFWVGVQYDEPLGKHDGMVKGIRFFECPQGHGAIVRPEKVKVGDYPERDPFEEEEI*
maker-CM020524.1-snap-gene-368.86-mRNA-1	cellular organisms	6889	48.83	5442	47.89	1814	CM020524.1	36852869	36868297	-	rna-gnl|WGS:POTR|OsKitaake04g321900.2	cellular organisms	3041	45.51	1992	45.33	664	5611	1763	579	homologous	same	MASPPPFDICGDLDDDPTPPAPTPLAAPTPNGLNDRLLRLTRTHQRGPSQNPNPNPNPNPKPPPPPPPQEPEPAKVKLAGRRRLCKLSTAGDESAGDDDSIRDILDDLTTRLDSLSVDRPTARPRPHVSPLPCALHADPDPSQSQLNDGTKPSSSFVDCDDDDDDAGGAYGGFGVKEEVTRKVFKASSSFGGRGNDDKMKAKGAYAFDTVSRKTTTESKASKFFGDYDDEDDIDQDAENGKENHADDVGWEKTEDFKMEPTGTGVTRKPYNLPGRIFNMLYPHQREGLRWLWVLHCRGTGGILGDDMGLGKTMQVSAFLAGLFHSRLIKRVLVVAPKTLLTHWTKELSVVSLKDKIRDYSGPNANARNYELKYAFKEGGILLTTYDIVRNNFKMIKGNFTNDFDDEEETLWNYVILDEGHIIKNPKTQRAQSLFEIPCAHRIVISGTPIQNNLKEMWALFYFCCPEVLGDKEQFKARYEHAIIQGNDKNATNRQKHIGSNVAKELRERIKPYFLRRMKNEVFLDSGTGEDKKLAKKNELIIWLKLTSCQRQLYEAFLNSELVHSSMQGSPLAAITILKKICDHPLLLTKKAAEGVLEGMDAMLNNQEMGMVEKMAMNLADMAHDDDDVELQVGQDVSCKLSFMMSLLQNLVSEGHNVLIFSQTRKMLNIIQEAIILEGYKFLRIDGTTKISERERIVKDFQEGPGAPIFLLTTQVGGLGLTLTKAARVIVVDPAWNPSTDNQSVDRAYRIGQMKDVIVYRLMTSGTIEEKIYKLQVFKGALFRTATEHKEQTRYFSKRDIQELFSLPEQGFDVSLTQKQLQEEHGQQLVMDDSLRKHIQFLEQQGIAGVSHHSLLFSKTAILPTLNDNDGLDSSRRAMPMAKHYYKGASSDYVANGAAYAMKPKEFIARTYSPNSTSTESPEEIKAKINRLSQTLANTVLVAKLPDRGDKIRRQINELDEKLTVIESSPEPLERKGPTEEEEAGGRARGEGRKGSELNSTPFRLNSTSSTLVVFKVPSTFTTGRGALAAAAANGRFVPMAPTSQPQPQQEVEVEVDEDEELVNMVVEAGVGAIKMKMKIPRRVLGSLYPHQRDGLAWLWALHCTATGGILADDMGLGKTIQVSALLAGLFHSNLIKRALIVAPKTDLTHWVNHLSLLGLQHHIRLYSGPSLNDRCYQLNCTFKEGGILLTSYHIVRNNYMLLRGNGNGNNVDNNEEEPLWDYVILDEGHIVKNTKTQRAQSLFQIPSAHRIVLTGTPIQNKLKEMWALFYFCCPDVLGDEDAFELRYEKPILCGNDKNATDQEKQMASNAAKELRERIKPHFLRRMKSEIFVDTGAKDDKRPPQKNELRRLYEAFLNKDPVRSQTGALKGSSLEASTILRKICDHPLLLTKRDTDDFLEEMGAMLNNRDMCMVERILEDNLYADKRLQIVQGASCKIAFILPLLRNLVEEGHYVLIFSQTRVMLNLIQDAVSIEGHKFLRIDGTTKISERKKILKDFQEGLDSPILLLTSHVGGLGNTLTKADRVIVVDPAWNPSIDNQSVDRAYRIGQTKDVIVYRLVTCGTIEEKIYKQQIFKGGLFRTATECKEQPQFYNQDLYLQNEQEYSSLPPHGFDASLTQHKMQVENGQQLVMDESLKKHIQFLEQQGIAGVNRHGVLFCKTETTATLGDDGAINRKVRDIMVRRCYAPWEHICRDVEKKSLIDQVKEMSKKMDGLGDTMGRIVALEEEYAAELIGMLHENRWERSHLEKIRMQIDDLHEEHMAKFDEMLERIKRMELADEGELIAKFGEMVERMRQRCDMDRLSLPLLSSTLVA*	MAPTSQPQPQQEVEVEVDEDEELVNMVVEAGVGAIKMKMKIPRRVLGSLYPHQRDGLAWLWALHCTATGGILADDMGLGKTIQVSALLAGLFHSNLIKRALIVAPKTDLTHWVNHLSLLGLQHHIRLYSGPSLNDRCYQLNCTFKEGGILLTSYHIVRNNYMLLRGNGNGNNVDNNEEEPLWDYVILDEGHIVKNTKTQRAQSLFQIPSAHRIVLTGTPIQNKLKEMWALFYFCCPDVLGDEDAFELRYEKPILCGNDKNATDQEKQMASNAAKELRERIKPHFLRRMKSEIFVDTGAKDDKRPPQKNELVIWLKLTSCQRRLYEAFLNKDPVRSQTGALKGSSLEASTILRKICDHPLLLTKRDTDDFLEEMGAMLNNRDMCMVERILEDNLYADKRLQIVQGASCKIAFILPLLRNLVEEGHYVLIFSQTRVMLNLIQDAVSIEGHKFLRIDGTTKISERKKILKDFQEGLDSPILLLTSHVGGLGNTLTKADRVIVVDPAWNPSIDNQSVDRAYRIGQTKDVIVYRLVTCGTIEEKIYKQQIFKGGLFRTATECKEQPQFYNQDLYLQNEQEYSSLPPHGFDASLTQHKMQVENGQQLVMLNAKRFKFQKKHIHTLVSISQKLHTKVAKCIDFSMDLFWGYRCQNPRFVALAFLQTEVLV*
maker-CM020524.1-snap-gene-368.86-mRNA-1	cellular organisms	6889	48.83	5442	47.89	1814	CM020524.1	36852869	36868297	-	rna-gnl|WGS:POTR|OsKitaake04g321900.1	cellular organisms	2771	46.41	2358	46.44	786	5611	2311	746	homologous	same	MASPPPFDICGDLDDDPTPPAPTPLAAPTPNGLNDRLLRLTRTHQRGPSQNPNPNPNPNPKPPPPPPPQEPEPAKVKLAGRRRLCKLSTAGDESAGDDDSIRDILDDLTTRLDSLSVDRPTARPRPHVSPLPCALHADPDPSQSQLNDGTKPSSSFVDCDDDDDDAGGAYGGFGVKEEVTRKVFKASSSFGGRGNDDKMKAKGAYAFDTVSRKTTTESKASKFFGDYDDEDDIDQDAENGKENHADDVGWEKTEDFKMEPTGTGVTRKPYNLPGRIFNMLYPHQREGLRWLWVLHCRGTGGILGDDMGLGKTMQVSAFLAGLFHSRLIKRVLVVAPKTLLTHWTKELSVVSLKDKIRDYSGPNANARNYELKYAFKEGGILLTTYDIVRNNFKMIKGNFTNDFDDEEETLWNYVILDEGHIIKNPKTQRAQSLFEIPCAHRIVISGTPIQNNLKEMWALFYFCCPEVLGDKEQFKARYEHAIIQGNDKNATNRQKHIGSNVAKELRERIKPYFLRRMKNEVFLDSGTGEDKKLAKKNELIIWLKLTSCQRQLYEAFLNSELVHSSMQGSPLAAITILKKICDHPLLLTKKAAEGVLEGMDAMLNNQEMGMVEKMAMNLADMAHDDDDVELQVGQDVSCKLSFMMSLLQNLVSEGHNVLIFSQTRKMLNIIQEAIILEGYKFLRIDGTTKISERERIVKDFQEGPGAPIFLLTTQVGGLGLTLTKAARVIVVDPAWNPSTDNQSVDRAYRIGQMKDVIVYRLMTSGTIEEKIYKLQVFKGALFRTATEHKEQTRYFSKRDIQELFSLPEQGFDVSLTQKQLQEEHGQQLVMDDSLRKHIQFLEQQGIAGVSHHSLLFSKTAILPTLNDNDGLDSSRRAMPMAKHYYKGASSDYVANGAAYAMKPKEFIARTYSPNSTSTESPEEIKAKINRLSQTLANTVLVAKLPDRGDKIRRQINELDEKLTVIESSPEPLERKGPTEEEEAGGRARGEGRKGSELNSTPFRLNSTSSTLVVFKVPSTFTTGRGALAAAAANGRFVPMAPTSQPQPQQEVEVEVDEDEELVNMVVEAGVGAIKMKMKIPRRVLGSLYPHQRDGLAWLWALHCTATGGILADDMGLGKTIQVSALLAGLFHSNLIKRALIVAPKTDLTHWVNHLSLLGLQHHIRLYSGPSLNDRCYQLNCTFKEGGILLTSYHIVRNNYMLLRGNGNGNNVDNNEEEPLWDYVILDEGHIVKNTKTQRAQSLFQIPSAHRIVLTGTPIQNKLKEMWALFYFCCPDVLGDEDAFELRYEKPILCGNDKNATDQEKQMASNAAKELRERIKPHFLRRMKSEIFVDTGAKDDKRPPQKNELRRLYEAFLNKDPVRSQTGALKGSSLEASTILRKICDHPLLLTKRDTDDFLEEMGAMLNNRDMCMVERILEDNLYADKRLQIVQGASCKIAFILPLLRNLVEEGHYVLIFSQTRVMLNLIQDAVSIEGHKFLRIDGTTKISERKKILKDFQEGLDSPILLLTSHVGGLGNTLTKADRVIVVDPAWNPSIDNQSVDRAYRIGQTKDVIVYRLVTCGTIEEKIYKQQIFKGGLFRTATECKEQPQFYNQDLYLQNEQEYSSLPPHGFDASLTQHKMQVENGQQLVMDESLKKHIQFLEQQGIAGVNRHGVLFCKTETTATLGDDGAINRKVRDIMVRRCYAPWEHICRDVEKKSLIDQVKEMSKKMDGLGDTMGRIVALEEEYAAELIGMLHENRWERSHLEKIRMQIDDLHEEHMAKFDEMLERIKRMELADEGELIAKFGEMVERMRQRCDMDRLSLPLLSSTLVA*	MAPTSQPQPQQEVEVEVDEDEELVNMVVEAGVGAIKMKMKIPRRVLGSLYPHQRDGLAWLWALHCTATGGILADDMGLGKTIQVSALLAGLFHSNLIKRALIVAPKTDLTHWVNHLSLLGLQHHIRLYSGPSLNDRCYQLNCTFKEGGILLTSYHIVRNNYMLLRGNGNGNNVDNNEEEPLWDYVILDEGHIVKNTKTQRAQSLFQIPSAHRIVLTGTPIQNKLKEMWALFYFCCPDVLGDEDAFELRYEKPILCGNDKNATDQEKQMASNAAKELRERIKPHFLRRMKSEIFVDTGAKDDKRPPQKNELVIWLKLTSCQRRLYEAFLNKDPVRSQTGALKGSSLEASTILRKICDHPLLLTKRDTDDFLEEMGAMLNNRDMCMVERILEDNLYADKRLQIVQGASCKIAFILPLLRNLVEEGHYVLIFSQTRVMLNLIQDAVSIEGHKFLRIDGTTKISERKKILKDFQEGLDSPILLLTSHVGGLGNTLTKADRVIVVDPAWNPSIDNQSVDRAYRIGQTKDVIVYRLVTCGTIEEKIYKQQIFKGGLFRTATECKEQPQFYNQDLYLQNEQEYSSLPPHGFDASLTQHKMQVENGQQLVMDESLKKHIQFLEQQGIAGVNRHGVLFCKTETTATLGDDGAINRKVRDIMVRRCYAPWEHICRDVEKKSLIDQVKEMSKKMDGLGDTMGRIVALEEEYAAELIGMLHENRWERSHLEKIRMQIDDLHEEHMAKFDEMLERIKRMELADEGELIAKFGEMVERMRQRCDMDRLSLPLLSSTLVA*
maker-CM020524.1-snap-gene-368.86-mRNA-1	cellular organisms	6889	48.83	5442	47.89	1814	CM020524.1	36852869	36868297	-	rna-gnl|WGS:POTR|OsKitaake04g322000.2	cellular organisms	3801	46.65	2964	48.21	988	8253	2914	979	homologous	same	MASPPPFDICGDLDDDPTPPAPTPLAAPTPNGLNDRLLRLTRTHQRGPSQNPNPNPNPNPKPPPPPPPQEPEPAKVKLAGRRRLCKLSTAGDESAGDDDSIRDILDDLTTRLDSLSVDRPTARPRPHVSPLPCALHADPDPSQSQLNDGTKPSSSFVDCDDDDDDAGGAYGGFGVKEEVTRKVFKASSSFGGRGNDDKMKAKGAYAFDTVSRKTTTESKASKFFGDYDDEDDIDQDAENGKENHADDVGWEKTEDFKMEPTGTGVTRKPYNLPGRIFNMLYPHQREGLRWLWVLHCRGTGGILGDDMGLGKTMQVSAFLAGLFHSRLIKRVLVVAPKTLLTHWTKELSVVSLKDKIRDYSGPNANARNYELKYAFKEGGILLTTYDIVRNNFKMIKGNFTNDFDDEEETLWNYVILDEGHIIKNPKTQRAQSLFEIPCAHRIVISGTPIQNNLKEMWALFYFCCPEVLGDKEQFKARYEHAIIQGNDKNATNRQKHIGSNVAKELRERIKPYFLRRMKNEVFLDSGTGEDKKLAKKNELIIWLKLTSCQRQLYEAFLNSELVHSSMQGSPLAAITILKKICDHPLLLTKKAAEGVLEGMDAMLNNQEMGMVEKMAMNLADMAHDDDDVELQVGQDVSCKLSFMMSLLQNLVSEGHNVLIFSQTRKMLNIIQEAIILEGYKFLRIDGTTKISERERIVKDFQEGPGAPIFLLTTQVGGLGLTLTKAARVIVVDPAWNPSTDNQSVDRAYRIGQMKDVIVYRLMTSGTIEEKIYKLQVFKGALFRTATEHKEQTRYFSKRDIQELFSLPEQGFDVSLTQKQLQEEHGQQLVMDDSLRKHIQFLEQQGIAGVSHHSLLFSKTAILPTLNDNDGLDSSRRAMPMAKHYYKGASSDYVANGAAYAMKPKEFIARTYSPNSTSTESPEEIKAKINRLSQTLANTVLVAKLPDRGDKIRRQINELDEKLTVIESSPEPLERKGPTEEEEAGGRARGEGRKGSELNSTPFRLNSTSSTLVVFKVPSTFTTGRGALAAAAANGRFVPMAPTSQPQPQQEVEVEVDEDEELVNMVVEAGVGAIKMKMKIPRRVLGSLYPHQRDGLAWLWALHCTATGGILADDMGLGKTIQVSALLAGLFHSNLIKRALIVAPKTDLTHWVNHLSLLGLQHHIRLYSGPSLNDRCYQLNCTFKEGGILLTSYHIVRNNYMLLRGNGNGNNVDNNEEEPLWDYVILDEGHIVKNTKTQRAQSLFQIPSAHRIVLTGTPIQNKLKEMWALFYFCCPDVLGDEDAFELRYEKPILCGNDKNATDQEKQMASNAAKELRERIKPHFLRRMKSEIFVDTGAKDDKRPPQKNELRRLYEAFLNKDPVRSQTGALKGSSLEASTILRKICDHPLLLTKRDTDDFLEEMGAMLNNRDMCMVERILEDNLYADKRLQIVQGASCKIAFILPLLRNLVEEGHYVLIFSQTRVMLNLIQDAVSIEGHKFLRIDGTTKISERKKILKDFQEGLDSPILLLTSHVGGLGNTLTKADRVIVVDPAWNPSIDNQSVDRAYRIGQTKDVIVYRLVTCGTIEEKIYKQQIFKGGLFRTATECKEQPQFYNQDLYLQNEQEYSSLPPHGFDASLTQHKMQVENGQQLVMDESLKKHIQFLEQQGIAGVNRHGVLFCKTETTATLGDDGAINRKVRDIMVRRCYAPWEHICRDVEKKSLIDQVKEMSKKMDGLGDTMGRIVALEEEYAAELIGMLHENRWERSHLEKIRMQIDDLHEEHMAKFDEMLERIKRMELADEGELIAKFGEMVERMRQRCDMDRLSLPLLSSTLVA*	MASPPPFDICGDLDDDPTPPAPTPLAAPTPNGLNDRLLRLTRTHQRGPSQNPNPNPNPNPKPPPPPPPQEPEPAKVKLAGRRRLCKLSTAGDESAGDDDSIRDILDDLTTRLDSLSVDRPTARPRPHVSPLPCALHADPDPSQSQLNDGTKPSSSFVDCDDDDDDAGGAYGGFGVKEEVTRKVFKASSSFGGRGNDDKMKAKGAYAFDTVSRKTTTESKASKFFGDYDDEDDIDQDAENGKENHADDVGWEKTEDFKMEPTGTGVTRKPYNLPGRIFNMLYPHQREGLRWLWVLHCRGTGGILGDDMGLGKTMQVSAFLAGLFHSRLIKRVLVVAPKTLLTHWTKELSVVSLKDKIRDYSGPNANARNYELKYAFKEGGILLTTYDIVRNNFKMIKGNFTNDFDDEEETLWNYVILDEGHIIKNPKTQRAQSLFEIPCAHRIVISGTPIQNNLKEMWALFYFCCPEVLGDKEQFKARYEHAIIQGNDKNATNRQKHIGSNVAKELRERIKPYFLRRMKNEVFLDSGTGEDKKLAKKNELIIWLKLTSCQRQLYEAFLNSELVHSSMQGSPLAAITILKKICDHPLLLTKKAAEGVLEGMDAMLNNQEMGMVEKMAMNLADMAHDDDDVELQVGQDVSCKLSFMMSLLQNLVSEGHNVLIFSQTRKMLNIIQEAIILEGYKFLRIDGTTKISERERIVKDFQEGPGAPIFLLTTQVGGLGLTLTKAARVIVVDPAWNPSTDNQSVDRAYRIGQMKDVIVYRLMTSGTIEEKIYKLQVFKGALFRTATEHKEQTRYFSKRDIQELFSLPEQGFDVSLTQKQLQEEHGQQLVMDDSLRKHIQFLEQQGIAGVSHHSLLFSKTAILPTLNDNDGLDSRRAMPMAKHYYKGASSDYVANGAAYAMKPKEFIARTYSPNSTSTESPEEIKAKINRLSQTLANTVLVAKLPDRGDKIRRQINELDEKLTVIESSPEPLERKGPTEVICLDDLSV*
maker-CM020524.1-snap-gene-368.86-mRNA-1	cellular organisms	6889	48.83	5442	47.89	1814	CM020524.1	36852869	36868297	-	rna-gnl|WGS:POTR|OsKitaake04g322000.1	cellular organisms	3804	46.66	2967	48.23	989	8253	2917	979	homologous	same	MASPPPFDICGDLDDDPTPPAPTPLAAPTPNGLNDRLLRLTRTHQRGPSQNPNPNPNPNPKPPPPPPPQEPEPAKVKLAGRRRLCKLSTAGDESAGDDDSIRDILDDLTTRLDSLSVDRPTARPRPHVSPLPCALHADPDPSQSQLNDGTKPSSSFVDCDDDDDDAGGAYGGFGVKEEVTRKVFKASSSFGGRGNDDKMKAKGAYAFDTVSRKTTTESKASKFFGDYDDEDDIDQDAENGKENHADDVGWEKTEDFKMEPTGTGVTRKPYNLPGRIFNMLYPHQREGLRWLWVLHCRGTGGILGDDMGLGKTMQVSAFLAGLFHSRLIKRVLVVAPKTLLTHWTKELSVVSLKDKIRDYSGPNANARNYELKYAFKEGGILLTTYDIVRNNFKMIKGNFTNDFDDEEETLWNYVILDEGHIIKNPKTQRAQSLFEIPCAHRIVISGTPIQNNLKEMWALFYFCCPEVLGDKEQFKARYEHAIIQGNDKNATNRQKHIGSNVAKELRERIKPYFLRRMKNEVFLDSGTGEDKKLAKKNELIIWLKLTSCQRQLYEAFLNSELVHSSMQGSPLAAITILKKICDHPLLLTKKAAEGVLEGMDAMLNNQEMGMVEKMAMNLADMAHDDDDVELQVGQDVSCKLSFMMSLLQNLVSEGHNVLIFSQTRKMLNIIQEAIILEGYKFLRIDGTTKISERERIVKDFQEGPGAPIFLLTTQVGGLGLTLTKAARVIVVDPAWNPSTDNQSVDRAYRIGQMKDVIVYRLMTSGTIEEKIYKLQVFKGALFRTATEHKEQTRYFSKRDIQELFSLPEQGFDVSLTQKQLQEEHGQQLVMDDSLRKHIQFLEQQGIAGVSHHSLLFSKTAILPTLNDNDGLDSSRRAMPMAKHYYKGASSDYVANGAAYAMKPKEFIARTYSPNSTSTESPEEIKAKINRLSQTLANTVLVAKLPDRGDKIRRQINELDEKLTVIESSPEPLERKGPTEEEEAGGRARGEGRKGSELNSTPFRLNSTSSTLVVFKVPSTFTTGRGALAAAAANGRFVPMAPTSQPQPQQEVEVEVDEDEELVNMVVEAGVGAIKMKMKIPRRVLGSLYPHQRDGLAWLWALHCTATGGILADDMGLGKTIQVSALLAGLFHSNLIKRALIVAPKTDLTHWVNHLSLLGLQHHIRLYSGPSLNDRCYQLNCTFKEGGILLTSYHIVRNNYMLLRGNGNGNNVDNNEEEPLWDYVILDEGHIVKNTKTQRAQSLFQIPSAHRIVLTGTPIQNKLKEMWALFYFCCPDVLGDEDAFELRYEKPILCGNDKNATDQEKQMASNAAKELRERIKPHFLRRMKSEIFVDTGAKDDKRPPQKNELRRLYEAFLNKDPVRSQTGALKGSSLEASTILRKICDHPLLLTKRDTDDFLEEMGAMLNNRDMCMVERILEDNLYADKRLQIVQGASCKIAFILPLLRNLVEEGHYVLIFSQTRVMLNLIQDAVSIEGHKFLRIDGTTKISERKKILKDFQEGLDSPILLLTSHVGGLGNTLTKADRVIVVDPAWNPSIDNQSVDRAYRIGQTKDVIVYRLVTCGTIEEKIYKQQIFKGGLFRTATECKEQPQFYNQDLYLQNEQEYSSLPPHGFDASLTQHKMQVENGQQLVMDESLKKHIQFLEQQGIAGVNRHGVLFCKTETTATLGDDGAINRKVRDIMVRRCYAPWEHICRDVEKKSLIDQVKEMSKKMDGLGDTMGRIVALEEEYAAELIGMLHENRWERSHLEKIRMQIDDLHEEHMAKFDEMLERIKRMELADEGELIAKFGEMVERMRQRCDMDRLSLPLLSSTLVA*	MASPPPFDICGDLDDDPTPPAPTPLAAPTPNGLNDRLLRLTRTHQRGPSQNPNPNPNPNPKPPPPPPPQEPEPAKVKLAGRRRLCKLSTAGDESAGDDDSIRDILDDLTTRLDSLSVDRPTARPRPHVSPLPCALHADPDPSQSQLNDGTKPSSSFVDCDDDDDDAGGAYGGFGVKEEVTRKVFKASSSFGGRGNDDKMKAKGAYAFDTVSRKTTTESKASKFFGDYDDEDDIDQDAENGKENHADDVGWEKTEDFKMEPTGTGVTRKPYNLPGRIFNMLYPHQREGLRWLWVLHCRGTGGILGDDMGLGKTMQVSAFLAGLFHSRLIKRVLVVAPKTLLTHWTKELSVVSLKDKIRDYSGPNANARNYELKYAFKEGGILLTTYDIVRNNFKMIKGNFTNDFDDEEETLWNYVILDEGHIIKNPKTQRAQSLFEIPCAHRIVISGTPIQNNLKEMWALFYFCCPEVLGDKEQFKARYEHAIIQGNDKNATNRQKHIGSNVAKELRERIKPYFLRRMKNEVFLDSGTGEDKKLAKKNELIIWLKLTSCQRQLYEAFLNSELVHSSMQGSPLAAITILKKICDHPLLLTKKAAEGVLEGMDAMLNNQEMGMVEKMAMNLADMAHDDDDVELQVGQDVSCKLSFMMSLLQNLVSEGHNVLIFSQTRKMLNIIQEAIILEGYKFLRIDGTTKISERERIVKDFQEGPGAPIFLLTTQVGGLGLTLTKAARVIVVDPAWNPSTDNQSVDRAYRIGQMKDVIVYRLMTSGTIEEKIYKLQVFKGALFRTATEHKEQTRYFSKRDIQELFSLPEQGFDVSLTQKQLQEEHGQQLVMDDSLRKHIQFLEQQGIAGVSHHSLLFSKTAILPTLNDNDGLDSSRRAMPMAKHYYKGASSDYVANGAAYAMKPKEFIARTYSPNSTSTESPEEIKAKINRLSQTLANTVLVAKLPDRGDKIRRQINELDEKLTVIESSPEPLERKGPTEVICLDDLSV*
maker-CM020524.1-snap-gene-368.88-mRNA-1	cellular organisms	477	63.73	477	63.73	159	CM020524.1	36881323	36881965	-	rna-gnl|WGS:POTR|OsKitaake04g322400.2	Tracheophyta	479	59.92	354	66.67	118	482	334	112	homologous	same	MGSGMEAARRVLEHPTPTDASSAAALPSGFYDAFVLRGIRVEAAEPGRLLCRFTVPSRLLNSGGFLHGGATASLIHLVASAVFHTTGNSSSSSSSTSPLEMNISYLDAAFPDEEIEIEAKVLRAGKAVGVALVDLKKKSGKLIAQARYSNYLAPSSKL*	MGSGMEAARRVLEHPTPTDASSAAALPSGFYDAFVLRGIRVEAAEPGRLLCRFTVPSRLLNSGGFLHGGATASLIHLVASAVFHTTGNSSSSSSSTSPLEMNISYLDAAFPDVCICL*
maker-CM020524.1-snap-gene-368.88-mRNA-1	cellular organisms	477	63.73	477	63.73	159	CM020524.1	36881323	36881965	-	rna-gnl|WGS:POTR|OsKitaake04g322400.1	cellular organisms	887	51.52	477	63.73	159	642	474	159	identical	same	MGSGMEAARRVLEHPTPTDASSAAALPSGFYDAFVLRGIRVEAAEPGRLLCRFTVPSRLLNSGGFLHGGATASLIHLVASAVFHTTGNSSSSSSSTSPLEMNISYLDAAFPDEEIEIEAKVLRAGKAVGVALVDLKKKSGKLIAQARYSNYLAPSSKL*	MGSGMEAARRVLEHPTPTDASSAAALPSGFYDAFVLRGIRVEAAEPGRLLCRFTVPSRLLNSGGFLHGGATASLIHLVASAVFHTTGNSSSSSSSTSPLEMNISYLDAAFPDEEIEIEAKVLRAGKAVGVALVDLKKKSGKLIAQARYSNYLAPSSKL*
maker-CM020524.1-snap-gene-368.89-mRNA-1	Eukaryota	1302	47.16	1302	47.16	434	CM020524.1	36876518	36880852	-	rna-gnl|WGS:POTR|OsKitaake04g322300.1	Eukaryota	1546	45.6	1077	47.35	359	2912	1055	379	homologous	same	MEMEARGGGGRWYAGGMSTADNIKGLLLALSSSLFIGASFIIKKKGLKKAASSSSALRAGVGGYSYLYEPLWWVGMITSDPSSLLSLLPFCLFMVVGEVANFAAYAFAPAILVTPLGALSIIIRHVFHLRAILAHFMLRKKLHIFGILGCILCVVGSTTIVLHAPAEREIESVTEVWDLATEPGIFSFMFYVSVVLAMVAILVCRFVPLYGQTHVMVYIGVCSLVGSISVMSVKALGIALKLTFCGTNQLIYPQTWAFTLVVLSCIVTQMNYLNKALDTFNTAVVSPIYYTMFTSLTILASVIMFKDWDRQNPTQIVTEACGFVTILSGTFLLHKTKDMADGLSTSSSFRLPTSSSFRFSKQTDEECEGIPLRSSESFRILVEKREQKWMEEIIHHLRPEGGTQEVPYLKTANKEMDGGRKGRRMKPVRSWAL*	MEMEARGGGGRWYAGGMSTADNIKGLLLALSSSLFIGASFIIKKKGLKKAASSSSALRAGVGGYSYLYEPLWWVGMITMVVGEVANFAAYAFAPAILVTPLGALSIIISAILAHFMLRKKLHIFGILGCILCVVGSTTIVLHAPAEREIESVTEVWDLATEPAFMFYVSVVLAMVAILVCRFVPLYGQTHVMVYIGVCSLVGSISVMSVKALGIALKLTFCGTNQLIYPQTWAFTLVVLSCIVTQMNYLNKALDTFNTAVVSPIYYTMFTSLTILASVIMFKDWDRQNPTQIVTEACGFVTILSGTFLLHKTKDMADGLSTSSSFRLPTSSSFRFSKQTDEECEGIPLRSSESFRSPP*
maker-CM020524.1-snap-gene-368.89-mRNA-1	Eukaryota	1302	47.16	1302	47.16	434	CM020524.1	36876518	36880852	-	rna-gnl|WGS:POTR|OsKitaake04g322300.2	Eukaryota	1531	45.53	1062	47.27	354	2912	1040	379	homologous	same	MEMEARGGGGRWYAGGMSTADNIKGLLLALSSSLFIGASFIIKKKGLKKAASSSSALRAGVGGYSYLYEPLWWVGMITSDPSSLLSLLPFCLFMVVGEVANFAAYAFAPAILVTPLGALSIIIRHVFHLRAILAHFMLRKKLHIFGILGCILCVVGSTTIVLHAPAEREIESVTEVWDLATEPGIFSFMFYVSVVLAMVAILVCRFVPLYGQTHVMVYIGVCSLVGSISVMSVKALGIALKLTFCGTNQLIYPQTWAFTLVVLSCIVTQMNYLNKALDTFNTAVVSPIYYTMFTSLTILASVIMFKDWDRQNPTQIVTEACGFVTILSGTFLLHKTKDMADGLSTSSSFRLPTSSSFRFSKQTDEECEGIPLRSSESFRILVEKREQKWMEEIIHHLRPEGGTQEVPYLKTANKEMDGGRKGRRMKPVRSWAL*	MEMEARGGGGRWYAGGMSTADNIKGLLLALSSSLFIGASFIIKKKGLKKAASSSSALRAGVGGYSYLYEPLWWVGMITIANFAAYAFAPAILVTPLGALSIIISAILAHFMLRKKLHIFGILGCILCVVGSTTIVLHAPAEREIESVTEVWDLATEPAFMFYVSVVLAMVAILVCRFVPLYGQTHVMVYIGVCSLVGSISVMSVKALGIALKLTFCGTNQLIYPQTWAFTLVVLSCIVTQMNYLNKALDTFNTAVVSPIYYTMFTSLTILASVIMFKDWDRQNPTQIVTEACGFVTILSGTFLLHKTKDMADGLSTSSSFRLPTSSSFRFSKQTDEECEGIPLRSSESFRSPP*
maker-CM020524.1-snap-gene-368.90-mRNA-1	cellular organisms	2844	42.62	654	48.32	218	CM020524.1	36889711	36895057	-	rna-gnl|WGS:POTR|OsKitaake04g322700.1	cellular organisms	1098	45.36	654	48.32	218	3600	648	218	identical	same	MDSSSSSSSTQAQSQPDFDYLFKLLLIGDSGVGKSSLLLRFTSDSFEDLSPTIGVDFKVKMVNTGGKKLKLAIWDTAGQERFRTLTSSYYRGAQGIIMVYDVTRRETFTNLSDIWAKEIDLYSTNQDCIKMLVGNKVDKESERAVTKKEGIEFAREYGCLFLECSAKTKVNVEQCFEELVLKILDTPSLLADASSGAKKNIFKQKPPEADAAASSCC*	MDSSSSSSSTQAQSQPDFDYLFKLLLIGDSGVGKSSLLLRFTSDSFEDLSPTIGVDFKVKMVNTGGKKLKLAIWDTAGQERFRTLTSSYYRGAQGIIMVYDVTRRETFTNLSDIWAKEIDLYSTNQDCIKMLVGNKVDKESERAVTKKEGIEFAREYGCLFLECSAKTKVNVEQCFEELVLKILDTPSLLADASSGAKKNIFKQKPPEADAAASSCC*
maker-CM020524.1-snap-gene-368.90-mRNA-1	cellular organisms	2844	42.62	654	48.32	218	CM020524.1	36889711	36895057	-	rna-gnl|WGS:POTR|OsKitaake04g322700.2	cellular organisms	1086	45.58	642	48.75	214	3600	636	218	homologous	same	MDSSSSSSSTQAQSQPDFDYLFKLLLIGDSGVGKSSLLLRFTSDSFEDLSPTIGVDFKVKMVNTGGKKLKLAIWDTAGQERFRTLTSSYYRGAQGIIMVYDVTRRETFTNLSDIWAKEIDLYSTNQDCIKMLVGNKVDKESERAVTKKEGIEFAREYGCLFLECSAKTKVNVEQCFEELVLKILDTPSLLADASSGAKKNIFKQKPPEADAAASSCC*	MDSSSSSSSTQAQSQPDFDYLFKLLLIGDSGVGKSSLLLRFTSDSFEDLSPTIGVDFKVKMVNTGGKKLKLAIWDTAGQERFRTLTSSYYRGAQVYDVTRRETFTNLSDIWAKEIDLYSTNQDCIKMLVGNKVDKESERAVTKKEGIEFAREYGCLFLECSAKTKVNVEQCFEELVLKILDTPSLLADASSGAKKNIFKQKPPEADAAASSCC*
maker-CM020524.1-snap-gene-368.93-mRNA-1	cellular organisms	4681	48.34	1353	53.36	451	CM020524.1	36895591	36903192	-	rna-gnl|WGS:POTR|OsKitaake04g322900.1	cellular organisms	1607	52.89	1287	53.46	429	2748	1279	451	homologous	same	MRSSHQPLCTRAHQAAALLLVAATFFLTRLLDRSPLSAPPPPCAAPYSPWPHRDLRIYVYAEDEVDGLRALLRGRNDDVTAATCIKGQWGTQVKIHQLLLSSRFRTFDKDEADLFFVPTYVKCVRMTGKLNDKEINQTYVKVVKPYLHLTRLHFLPISPLCLQVLSQMPYFRRSGGRDHIFVFPSGAGAHLFRSWATFLNRSIILTPEGDRTDKRGISAFNTWKDIIIPGNVDDSMVKSDRLAVKPIPLTKRKYLANFLGRAQGKVGRLQLVKLAKQYPDKLESPELKLSGPDKLGRIDYFKHLRNAKFCLAPRGESSWTLRFYESFFVECVPVILSDEVELPFQNVIDYTEVSIKWPASKIGPGLLEYLESIPDGRVEEMIGRGREIRCLWVYAADTERCSAMSAIMWELQRKVRRFHQSAETFWLHNRSIVNRDLVEFHEWRTPVPLP*	MRSSHQPLCTRAHQAAALLLVAATFFLTRLLDRSPLSAPPPPCAAPYSPWPHRDLRIYVYAEDEVDGLRALLRGRNDDVTAATCIKGQWGTQVKIHQLLLSSRFRTFDKDEADLFFVPTYVKCVRMTGKLNDKEINQTYVKVLSQMPYFRRSGGRDHIFVFPSGAGAHLFRSWATFLNRSIILTPEGDRTDKRGISAFNTWKDIIIPGNVDDSMVKSDRLAVKPIPLTKRKYLANFLGRAQGKVGRLQLVKLAKQYPDKLESPELKLSGPDKLGRIDYFKHLRNAKFCLAPRGESSWTLRFYESFFVECVPVILSDEVELPFQNVIDYTEVSIKWPASKIGPGLLEYLESIPDGRVEEMIGRGREIRCLWVYAADTERCSAMSAIMWELQRKVRRFHQSAETFWLHNRSIVNRDLVEFHEWRTPVPLP*
maker-CM020524.1-snap-gene-368.93-mRNA-1	cellular organisms	4681	48.34	1353	53.36	451	CM020524.1	36895591	36903192	-	rna-gnl|WGS:POTR|OsKitaake04g322800.1	Streptophytina	2332	45.88	1203	43.56	401	4176				same	MRSSHQPLCTRAHQAAALLLVAATFFLTRLLDRSPLSAPPPPCAAPYSPWPHRDLRIYVYAEDEVDGLRALLRGRNDDVTAATCIKGQWGTQVKIHQLLLSSRFRTFDKDEADLFFVPTYVKCVRMTGKLNDKEINQTYVKVVKPYLHLTRLHFLPISPLCLQVLSQMPYFRRSGGRDHIFVFPSGAGAHLFRSWATFLNRSIILTPEGDRTDKRGISAFNTWKDIIIPGNVDDSMVKSDRLAVKPIPLTKRKYLANFLGRAQGKVGRLQLVKLAKQYPDKLESPELKLSGPDKLGRIDYFKHLRNAKFCLAPRGESSWTLRFYESFFVECVPVILSDEVELPFQNVIDYTEVSIKWPASKIGPGLLEYLESIPDGRVEEMIGRGREIRCLWVYAADTERCSAMSAIMWELQRKVRRFHQSAETFWLHNRSIVNRDLVEFHEWRTPVPLP*	MAKTSLPPGFRFHPTDVELTVYYLKRKLLGKHLRCNAVSELDLYKFAPWDLPEKSSLQSKDREWYFFCPRDRKYSSGSRTNRSTEAGYWKATGKDRPVIYNSQTVGMKRTLVFHLGKPPRGDRTDWVMYEYRLEDKELSASGVKLDACVLCKIFQKSGPGPKIGEQYGAPFNEDDWNEANGELSSFAFSVPPCALESSNGRLNTAGQQLAVSDNIGSSLDHCSETNDKIAVGGCGTTSPSVPFDTIHTQQLDEIISCFSTDLLNSVSRDGSLPDSTADYDNDNEVSSDDGEAIFNELDELDSQSDESISNHCNSCGEDLIPPTLEVLKTEQYLELNDLSFSLADDPDPCNLLLTTNLSDQNHPELETRFEQGSLVDICNTTNATISNAACSASTVGDHVT*
maker-CM020524.1-snap-gene-368.96-mRNA-1	Streptophyta	507	55.42	507	55.42	169	CM020524.1	36951046	36951799	-	rna-gnl|WGS:POTR|OsKitaake04g323500.2	Streptophyta	535	54.95	531	54.61	177	753	503	169	homologous	same	MAMAMDAFGSVFGEAKPPVTIRMRPVLFHAHAHAHTDDVSQLCLLATDLHSHAWDRSLFLSDIDDLRDDVGIGGSCSDFLDYLKSCLSSGEVNLIFPHNGLDRVHLVATKAKGLPRITISLNTLTHSALNDVIANFSLSLYAAFRTTQDYTSREQERASKLMETLSSEK	MAMAMDAFGSVFGEAKPPVTIRMRPVLFHAHAHAHTDDVSQLCLLATDLHSHAWDRSLFLSDIDDLRDDVGIGGSCSDFLDYLKSCLSSGEVNLIFPHNGLDRVHLVATKAKGLPRITISLNTLTHSALNDVIANFSLSLYAAFRTTQDYTSREQERASKLMETLSSEKVVSLIPL*
maker-CM020524.1-snap-gene-38.13-mRNA-1	Oryza	1679	38.77	267	46.07	89	CM020524.1	3860626	3862555	-	rna-gnl|WGS:POTR|OsKitaake04g018500.1	Oryza	341	42.82	267	46.07	89	570	265	89	identical	same	MGKQMPNCSRGLLLLLLALLGCFSILGHVYGNNLDYTRSATMNEGRNNVNINGLVPVPCNIFCPSKVCCRNVCYPSLQACEANCKPIV*	MGKQMPNCSRGLLLLLLALLGCFSILGHVYGNNLDYTRSATMNEGRNNVNINGLVPVPCNIFCPSKVCCRNVCYPSLQACEANCKPIV*
maker-CM020524.1-snap-gene-38.14-mRNA-1	Poaceae	516	45.54	516	45.54	172	CM020524.1	3865367	3866605	-	rna-gnl|WGS:POTR|OsKitaake04g018600.1	Poaceae	1148	42.77	684	44.44	228	1238	512	227	homologous	same	GDKKQVKLKVRGASETEVKNVEVRGTVDVGKLYERLKKMASSVKIESVIPDDVKEEIERYKKDLERMKRQKEDLDIKLREKREEKKVLQADKTAAEEEQKRLKRDKENLNLKGGTSIEYHGVEVHQKMNHMHQEVHMHEVVRKLKISDNDHGNANGRGHGQLLQQLGHGRN*	MGDKKQVKLKVRGASETEVKNVLRQEFKESIEYRNYSKNPESSSLKVEVRGTVDVGKLYERLKKMASSVKIESVIPDDVKEEIERYKKDLERMKRQKEDLDIKLREKREEKKVLQADKTAAEEEQKRLKRDKENLNLKVDTKRKENRRLEEENKKLQRKIKDLEQKHKGGTSIEYHGVEVHQKMNHMHQEVHMHEVVRKLKISDNDHGNANGRGHGQLLQQLGHGRN*
maker-CM020524.1-snap-gene-4.40-mRNA-1	cellular organisms	2986	48.02	963	71.44	321	CM020524.1	477929	480988	+	rna-gnl|WGS:POTR|OsKitaake04g003400.1	cellular organisms	1988	62.98	963	71.44	321	3022	961	321	identical	same	MAPPATQDGSSSKPIVLLADPLIPEFEQELAPSYRLLPAADADEAAAASARALLTVDLPAVTAAQIDALPALELVVASSAGVDHINLGACRRRGIAVTNAQNAFSADAADYAVGLLVAVLRRVAAADAYVRRGAWAAAAGDYPLASKVSGKRVGIVGLGSIGGLVARRLAAFGCVIAYNSRSPKASAPYKFYPSVRELAAESDVLVLSCALTEETRRMVGREVMEALGKGGVLVNVGRGGLVDEAELVRCLREGVLGGAGLDVYENEPEVPPELWGMDNVVLSDHRAVITPESIQGVVDVVKANLDAFFSGKPLVSQVQL*	MAPPATQDGSSSKPIVLLADPLIPEFEQELAPSYRLLPAADADEAAAASARALLTVDLPAVTAAQIDALPALELVVASSAGVDHINLGACRRRGIAVTNAQNAFSADAADYAVGLLVAVLRRVAAADAYVRRGAWAAAAGDYPLASKVSGKRVGIVGLGSIGGLVARRLAAFGCVIAYNSRSPKASAPYKFYPSVRELAAESDVLVLSCALTEETRRMVGREVMEALGKGGVLVNVGRGGLVDEAELVRCLREGVLGGAGLDVYENEPEVPPELWGMDNVVLSDHRAVITPESIQGVVDVVKANLDAFFSGKPLVSQVQL*
maker-CM020524.1-snap-gene-4.40-mRNA-1	cellular organisms	2986	48.02	963	71.44	321	CM020524.1	477929	480988	+	rna-gnl|WGS:POTR|OsKitaake04g003400.2	cellular organisms	1549	58.55	951	71.08	317	3022	521	311	homologous	same	MAPPATQDGSSSKPIVLLADPLIPEFEQELAPSYRLLPAADADEAAAASARALLTVDLPAVTAAQIDALPALELVVASSAGVDHINLGACRRRGIAVTNAQNAFSADAADYAVGLLVAVLRRVAAADAYVRRGAWAAAAGDYPLASKVSGKRVGIVGLGSIGGLVARRLAAFGCVIAYNSRSPKASAPYKFYPSVRELAAESDVLVLSCALTEETRRMVGREVMEALGKGGVLVNVGRGGLVDEAELVRCLREGVLGGAGLDVYENEPEVPPELWGMDNVVLSDHRAVITPESIQGVVDVVKANLDAFFSGKPLVSQVQL*	MVAPSPDAGKPLVILLRPLYPEFAAALDGRFRFVLAADADEGNAAEARAVLVPALTPVSADLVARLPKLEIVVATSTGVDHIDLDACRRRGISVTNAGEVFAPDVADYAVGLVVAVLRRVAAAEAYLRRGRWAADGDYPLATKVSGKRVGIVGLGSIGGLVARRLAAFGCVIAYNSRSPKASAPYKFYPSVRELAAESDVLVLSCALTEETRRMVGREVMEALGKGGVLVNVGRGGLVDEAELVRCLREGVLGGAGLDVYENEPEVPPELWGMDNVVLSDHRAVITPESIQGVVDVVKANLDAFFSGKPLVSQVQL*
maker-CM020524.1-snap-gene-40.31-mRNA-1	Eukaryota	3660	44.07	2592	44.95	864	CM020524.1	4009834	4015946	-	rna-gnl|WGS:POTR|OsKitaake04g019500.1	Eukaryota	3530	44.33	2736	44.92	912	5557	2570	912	homologous	same	MDAHDGEADELPPPPPVPANVVPIKADDVESEVILKYEDDRPVDGKGVGRKVIDKLQQTYRSELSSKDFAYDGEKSLFTIGALPQVTNEFTVVLEDVSTGKTAANGSPGGNDSPGGSDRKRVRRPYQTKTFKVELCFAAKIPMNAIAQAIKGQESENSQEALRVLDIILRQHSAKQGCLLVRQSFFHNNPNNFVDLGGGVMGCRGFHSSFRGTQSGLSLNIDVSTTMIVKPGPVIDFLLANQKVDHPDRIDWQKAKRALKNLRIRTTPVNSEFKIIGLSDRNCNEQMFSLRQRNGNNGDVDEVEVTVYDYFVKNKGIELRYSGNLPCINVGKPKRPTYFPIELCSLIPLQRYTKALSTLQRSSLVEKSRQKPQERMSVLNDALRHSNYDSDPMLRASGISIAQNFTQVEGRVLQPPKLKAGNGEDIFPRNGRWNFNNKKLIQTCSVDKWAVVNFSARCDVRNLIRDLIRNASAKGIQMAEPFDVFEESPSLRRAPVSRRVDDMFEQIKSKLPGAPKFLLCLLPERKNCEVYGPWKRKCLAEFGIVTQCLAPQRVNDQYLLNLLLKINAKLGGINSLLQIEASPSIPLVSKTPTIILGMDVSHGQPGQSDRPSIAAVVSSRQWPLISKYRASVHTQSPKLEMMSSLFKPRGTEDDGLIRESLIDFYTSSGKRKPDHVIVFRDGVSESQFTQVINIELDQIIEACKFLDEKWSPKFTVIVAQKNHHTKFFQSGSPDNVPPGTVVDKQVCHPRNYDFYMCAHAGMIGTTRPTHYHVLHDEIGFSPDDLQELVHSLSYVYQRSTTAISVVAPICYAHLAAAQVGTFLKFEDMSDASSSQGGHTSVGSVPVPELPRLHEKVRSSMFFC*	MDAHDGEADELPPPPPVPANVVPIKADDVESEVPANKPAKPKRFPMARPGLGRKGQPIQLLANHYKVSVKSSEEYFFHYNVILKYEDDRPVDGKGVGRKVIDKLQQTYRSELSSKDFAYDGEKSLFTIGALPQVTNEFTVVLEDVSTGKTAANGSPGGNDSPGGSDRKRVRRPYQTKTFKVELCFAAKIPMNAIAQAIKGQESENSQEALRVLDIILRQHSAKQGCLLVRQSFFHNNPNNFVDLGGGVMGCRGFHSSFRGTQSGLSLNIDVSTTMIVKPGPVIDFLLANQKVDHPDRIDWQKAKRALKNLRIRTTPVNSEFKIIGLSDRNCNEQMFSLRQRNGNNGDVDEVEVTVYDYFVKNKGIELRYSGNLPCINVGKPKRPTYFPIELCSLIPLQRYTKALSTLQRSSLVEKSRQKPQERMSVLNDALRHSNYDSDPMLRASGISIAQNFTQVEGRVLQPPKLKAGNGEDIFPRNGRWNFNNKKLIQTCSVDKWAVVNFSARCDVRNLIRDLIRNASAKGIQMAEPFDVFEESPSLRRAPVSRRVDDMFEQIKSKLPGAPKFLLCLLPERKNCEVYGPWKRKCLAEFGIVTQCLAPQRVNDQYLLNLLLKINAKLGGINSLLQIEASPSIPLVSKTPTIILGMDVSHGQPGQSDRPSIAAVVSSRQWPLISKYRASVHTQSPKLEMMSSLFKPRGTEDDGLIRESLIDFYTSSGKRKPDHVIVFRDGVSESQFTQVINIELDQIIEACKFLDEKWSPKFTVIVAQKNHHTKFFQSGSPDNVPPGTVVDKQVCHPRNYDFYMCAHAGMIGTTRPTHYHVLHDEIGFSPDDLQELVHSLSYVYQRSTTAISVVAPICYAHLAAAQVGTFLKFEDMSDASSSQGGHTSVGSVPVPELPRLHEKVRSSMFFC*
maker-CM020524.1-snap-gene-40.31-mRNA-1	Eukaryota	3660	44.07	2592	44.95	864	CM020524.1	4009834	4015946	-	rna-gnl|WGS:POTR|OsKitaake04g019500.2	Eukaryota	3374	45.05	2736	44.92	912	5557	2570	912	homologous	same	MDAHDGEADELPPPPPVPANVVPIKADDVESEVILKYEDDRPVDGKGVGRKVIDKLQQTYRSELSSKDFAYDGEKSLFTIGALPQVTNEFTVVLEDVSTGKTAANGSPGGNDSPGGSDRKRVRRPYQTKTFKVELCFAAKIPMNAIAQAIKGQESENSQEALRVLDIILRQHSAKQGCLLVRQSFFHNNPNNFVDLGGGVMGCRGFHSSFRGTQSGLSLNIDVSTTMIVKPGPVIDFLLANQKVDHPDRIDWQKAKRALKNLRIRTTPVNSEFKIIGLSDRNCNEQMFSLRQRNGNNGDVDEVEVTVYDYFVKNKGIELRYSGNLPCINVGKPKRPTYFPIELCSLIPLQRYTKALSTLQRSSLVEKSRQKPQERMSVLNDALRHSNYDSDPMLRASGISIAQNFTQVEGRVLQPPKLKAGNGEDIFPRNGRWNFNNKKLIQTCSVDKWAVVNFSARCDVRNLIRDLIRNASAKGIQMAEPFDVFEESPSLRRAPVSRRVDDMFEQIKSKLPGAPKFLLCLLPERKNCEVYGPWKRKCLAEFGIVTQCLAPQRVNDQYLLNLLLKINAKLGGINSLLQIEASPSIPLVSKTPTIILGMDVSHGQPGQSDRPSIAAVVSSRQWPLISKYRASVHTQSPKLEMMSSLFKPRGTEDDGLIRESLIDFYTSSGKRKPDHVIVFRDGVSESQFTQVINIELDQIIEACKFLDEKWSPKFTVIVAQKNHHTKFFQSGSPDNVPPGTVVDKQVCHPRNYDFYMCAHAGMIGTTRPTHYHVLHDEIGFSPDDLQELVHSLSYVYQRSTTAISVVAPICYAHLAAAQVGTFLKFEDMSDASSSQGGHTSVGSVPVPELPRLHEKVRSSMFFC*	MDAHDGEADELPPPPPVPANVVPIKADDVESEVPANKPAKPKRFPMARPGLGRKGQPIQLLANHYKVSVKSSEEYFFHYNVILKYEDDRPVDGKGVGRKVIDKLQQTYRSELSSKDFAYDGEKSLFTIGALPQVTNEFTVVLEDVSTGKTAANGSPGGNDSPGGSDRKRVRRPYQTKTFKVELCFAAKIPMNAIAQAIKGQESENSQEALRVLDIILRQHSAKQGCLLVRQSFFHNNPNNFVDLGGGVMGCRGFHSSFRGTQSGLSLNIDVSTTMIVKPGPVIDFLLANQKVDHPDRIDWQKAKRALKNLRIRTTPVNSEFKIIGLSDRNCNEQMFSLRQRNGNNGDVDEVEVTVYDYFVKNKGIELRYSGNLPCINVGKPKRPTYFPIELCSLIPLQRYTKALSTLQRSSLVEKSRQKPQERMSVLNDALRHSNYDSDPMLRASGISIAQNFTQVEGRVLQPPKLKAGNGEDIFPRNGRWNFNNKKLIQTCSVDKWAVVNFSARCDVRNLIRDLIRNASAKGIQMAEPFDVFEESPSLRRAPVSRRVDDMFEQIKSKLPGAPKFLLCLLPERKNCEVYGPWKRKCLAEFGIVTQCLAPQRVNDQYLLNLLLKINAKLGGINSLLQIEASPSIPLVSKTPTIILGMDVSHGQPGQSDRPSIAAVVSSRQWPLISKYRASVHTQSPKLEMMSSLFKPRGTEDDGLIRESLIDFYTSSGKRKPDHVIVFRDGVSESQFTQVINIELDQIIEACKFLDEKWSPKFTVIVAQKNHHTKFFQSGSPDNVPPGTVVDKQVCHPRNYDFYMCAHAGMIGTTRPTHYHVLHDEIGFSPDDLQELVHSLSYVYQRSTTAISVVAPICYAHLAAAQVGTFLKFEDMSDASSSQGGHTSVGSVPVPELPRLHEKVRSSMFFC*
maker-CM020524.1-snap-gene-40.35-mRNA-1	cellular organisms	2263	61.86	2055	65.01	685	CM020524.1	4058063	4060690	-	rna-gnl|WGS:POTR|OsKitaake04g019900.1	cellular organisms	2346	61.94	2085	64.99	695	2613	2053	695	homologous	same	MECETGLVDRPLNNSGPRTGDPLYWGKAAEGLAGSHLDEVKRMVVEYHEPLVKIDGAMLSLSVAKVAAVAGEAARVQVVLDESAQPCLEASREWVFNSTMNGTDTYGITTGFGGASHRRTNEYLNAGVFGASRSDGYTLPTEVTRAAMLVRINTLIQGYSGIRFEILEAIAKLLNANVTPCLPLRGTITASGDIVPLSYIAGLITGRQNSVAVAPDGTKVDAAEAFKIAGIEHGFFALQPKEGLAIVNGTAVGSGLAAIVLFEANILAVLAEVLSAVYCEVMAGKPEYTDHLIHALKHHPGQIEAAAIMEHILEGSSYMKLAKEQGEIDRLTKLKQDRYAMRTAPQWLGPQVEVIRFATKSIEREINSVNDNPVIDVARRKALHGGNFQGTPIGVSMDNTRLAIAAIGRLMFAQFSELVSSFYSNGLPSNLPGGRNPSLDYGFNGAEVAMASYCSELQFLANPVTNHVHTTEQHNQGVNSLGLISSRMTAEAVTVLKIMSSTFLIALCQAVDLRHLEENIKAAVKKCVTNVAKKSLPMVDDDLLLGAIDRVAVFTYAEDPCRSSLPLMQKIRAVLMEHALANGDILAKVADFEQQLRAVLPDEVEAARAAVDSGLAPNRITECRSYPLYRFVRKELCAEYLTGEKTRSPGEEVDKVVIAMNQHKHIHPLLECLSEWKGAPLPLN*	MECETGLVDRPLNNSGPRTGDPLYWGKAAEGLAGSHLDEVKRMVVEYHEPLVKIDGAMLSLSVAKVAAVAGEAARVQVVLDESAQPCLEASREWVFNSTMNGTDTYGITTGFGGASHRRTNEFAALQKELIRYLNAGVFGASRSDGYTLPTEVTRAAMLVRINTLIQGYSGIRFEILEAIAKLLNANVTPCLPLRGTITASGDIVPLSYIAGLITGRQNSVAVAPDGTKVDAAEAFKIAGIEHGFFALQPKEGLAIVNGTAVGSGLAAIVLFEANILAVLAEVLSAVYCEVMAGKPEYTDHLIHALKHHPGQIEAAAIMEHILEGSSYMKLAKEQGEIDRLTKLKQDRYAMRTAPQWLGPQVEVIRFATKSIEREINSVNDNPVIDVARRKALHGGNFQGTPIGVSMDNTRLAIAAIGRLMFAQFSELVSSFYSNGLPSNLPGGRNPSLDYGFNGAEVAMASYCSELQFLANPVTNHVHTTEQHNQGVNSLGLISSRMTAEAVTVLKIMSSTFLIALCQAVDLRHLEENIKAAVKKCVTNVAKKSLPMVDDDLLLGAIDRVAVFTYAEDPCRSSLPLMQKIRAVLMEHALANGDILAKVADFEQQLRAVLPDEVEAARAAVDSGLAPNRITECRSYPLYRFVRKELCAEYLTGEKTRSPGEEVDKVVIAMNQHKHIHPLLECLSEWKGAPLPLN*
maker-CM020524.1-snap-gene-41.13-mRNA-1	Mesangiospermae	2372	54.72	2007	53.11	669	CM020524.1	4166313	4170660	-	rna-gnl|WGS:POTR|OsKitaake04g020200.1	Mesangiospermae	2799	53.23	1716	51.17	572	4319	1715	572	homologous	same	MTRASSQARAAVDESGDGALELHLGCCPREIELDSLKTSLFVNNWVIRIVVLCSFAAHLALALFAGIRRRKATGVRALVLWLAYQLGGWAGTYALGSMSLSRTTQQLAFWAPFLLLHLAGPDNITAYSLEDTVLAGRQVLTVTVQILGASYVLYKQIYNRDGGGGALLWVSVIMFAIGIAKYVERAVAIRQANLGKMRSSNKKCKLGKRSFGGVKEVGNERTLLAAHGLLHITKGAFIDHSDDENPLKSDAARSQIFGHGWEMCRVVEMEFSLMYDILYTKVAVVHTWFGYIIRLASPVVSATAFLLFWFQGKDEQRRADVLITYILMVGTVILDVRWLLRAMVSTWTYSFLNYRPDCWFHAACLSSGRWRLLRRLVLCLDPCRLLGKEPTRYRMWSGTIGQFNLLHECTHGTISMFGSLLKKVVSDDSWMEYQYYDTRGLAISSEVRELLFQQIWEQLKAAYPAATVEKTNLLSYSSLGYAGSAWKNRELDEAMNFAHAFQETILIWHIATDIFLLVSRQYASPSNSKQVQVIMALSNYMAFLVAVRPSMLPGLKLRSLYEETHKALVEILLKEGYSGSLIEKKEKLADRLIEMEKEKQVQISNAPKKVNNWRPGYSNQKSRPAKASVLYDENIILSDGAKFAEVLLSRAWVNSPHITAHIEISPER*	MSLSRTTQQLAFWAPFLLLHLAGPDNITAYSLEDTVLAGRQVLTVTVQILGASYVLYKQIYNRDGGGGALLWVSVIMFAIGIAKYVERAVAIRQANLGKMRSSNKKCKLGKRSFGGVKEVGNERTLLAAHGLLHITKGAFIDHSDDENPLKSDAARSQIFGHGWEMCRVVEMEFSLMYDILYTKVAVVHTWFGYIIRLASPVVSATAFLLFWFQGKDEQRRADVLITYILMVGTVILDVRWLLRAMVSTWTYSFLNYRPDCWFHAACLSSGRWRLLRRLVLCLDPCRLLGKEPTRYRMWSGTIGQFNLLHECTHGTISMFGSLLKKVVSDDSWMEYQYYDTRGLAISSEVRELLFQQIWEQLKAAYPAATVEKTNLLSYSSLGYAGSAWKNRELDEAMNFAHAFQETILIWHIATDIFLLVSRQYASPSNSKQVQVIMALSNYMAFLVAVRPSMLPGLKLRSLYEETHKALVEILLKEGYSGSLIEKKEKLADRLIEMEKEKQVQISNAPKKVNNWRPGYSNQKSRPAKASVLYDENIILSDGAKFAEVLLSRAWVNSPHITAHIEISPER*
maker-CM020524.1-snap-gene-42.24-mRNA-1	Poaceae	1341	44.44	1341	44.44	447	CM020524.1	4240871	4242455	+	rna-gnl|WGS:POTR|OsKitaake04g020800.1	Poaceae	1432	42.53	1086	44.29	362	1283	1077	359	homologous	same	MRSYRTNKKITADNLRIDLLIHCTLCETSFMDHLILTSLHQHSILPLLHHYTMPSLLCSFPLPHQHSILFFTVTQCHPPVPPLPIPYMRRRWYDWVEELERQNTRLYNEKCNLEHRVGNLVYQNISLSNEKDDLKYKVQELENQNTKLSGELVKQREDMRKAGLMFMNAADTYQQLAKKQIRTKEEELVNTRKAGLLLINAADTYQELARKKIKAKVEDLEDARKAVLVVMNAADTYQHVAEKKIKDKVEELRVLGVQKVEMDARAASLESGLKAALVKNQELEADCDKMKIENNKLWLEVERLKMESIAVAHRKEGAANAFDAKKAETMEELEDHKMDVEEIPTTMDLMKGENDNIQLEVLTAAHRHSSSEAGVERLKMELDVLLEVKETCKIMKESRDLNGEVKEIPAAHFMKGEYDKLQLDILTAKQKHSLSEGQVDWLKENI*	MSWRRRWYDWVEELERQNTRLYNEKCNLEHRVGNLVYQNISLSNEKDDLKYKVQELENQNTKLSGELVKQREDMRKAGLMFMNAADTYQQLAKKQIRTKEEELVNTRKAGLLLINAADTYQELARKKIKAKVEDLEDARKAVLVVMNAADTYQHVAEKKIKDKVEELRVLGVQKVEMDARAASLESGLKAALVKNQELEADCDKMKIENNKLWLEVERLKMESIAVAHRKEGAANAFDAKKAETMEELEDHKMDVEEIPTTMDLMKGENDNIQLEVLTAAHRHSSSEAGVERLKMELDVLLEVKETCKIMKESRDLNGEVKEIPAAHFMKGEYDKLQLDILTAKQKHSLSEGQVDWLKENI*
maker-CM020524.1-snap-gene-42.26-mRNA-1	Oryza	513	52.63	513	52.63	171	CM020524.1	4279786	4281250	+	rna-gnl|WGS:POTR|OsKitaake04g021150.1	Poaceae	1221	45.21	948	45.57	316	230				same	MESEDLKRGHVENLGCKGFSERRRCEGCGQQRSSRIGESAISISQGWKSSMLWKVYLIVLEKAKLIPNKRLISWESVTQRKIRNFRLPGCQYNSLQPNYCRAGLASYRAEAAFNWGQFPTGLDRACPPFPVLAAYPASQSTPVIVKVTNELSPNRCVLPSLEFVVLMLKA*	MEALIVGWVLSQRVKELERQNTTLSSEKNNLERRVQRLEYENTELSNEKRWAVDVYSRKISTLEYRVLKLEHQNTKLSSELVRQREDTRTVGPLFMNVADRYQHVAEVQIRIKEEELVNMRKASMQLMNAADTYQEVARKQIKAKENDLEDARKAILMIMNVADTYQQVAEKKIKDKVEELRVLGVQKAEMDARIASLESRLEAALVKNQELESTYVKALIENDRLWSVIERLMMGALVEVKEAAAKASDSEKLEIMKELEDHNMKVEEIQTNKNMMKGENDKIQSEVLREKQKHSLFEARVERLKMELDALVKA*
maker-CM020524.1-snap-gene-42.27-mRNA-1	Poaceae	1353	43.98	1353	43.98	451	CM020524.1	4269646	4279774	+	rna-gnl|WGS:POTR|OsKitaake04g021150.1	Poaceae	1221	45.21	948	45.57	316	1237	930	313	homologous	same	MIENNKLWLEVERLMMELRVVAHKKEAAANAFDAEKAETLKELEDEIGDLDSRQNHCLLELDVLVEENEACKIKKESRDMKGQLKEIKDADFMKAENESFEQKHSLRGAEVERLKENIWMIYFLETFISLWIVQKLGWLFRGWVLSQRVKELERQNTTLSSEKNNLERRVQRLEYENTELSNEKRWAVDVYSRKISTLEYRVLKLEHQNTKLSSELVRQREDTRTVGPLFMNVADRYQHVAEVQIRIKEEELVNMRKASMQLMNAADTYQEVARKQIKAKENDLEDARKAILMIMNVADTYQQVAEKKIKDKVEELRVLGVQKAEMDARIASLESRLEAALVKNQELESTYVKALIENDRLWSVIERLMMGALVEVKEAAAKASDSEKLEIMKELEDHNMKVEEIQTNKNMMKGENDKIQSEVLREKQKHSLFEARVERLKMELDALVKA*	MEALIVGWVLSQRVKELERQNTTLSSEKNNLERRVQRLEYENTELSNEKRWAVDVYSRKISTLEYRVLKLEHQNTKLSSELVRQREDTRTVGPLFMNVADRYQHVAEVQIRIKEEELVNMRKASMQLMNAADTYQEVARKQIKAKENDLEDARKAILMIMNVADTYQQVAEKKIKDKVEELRVLGVQKAEMDARIASLESRLEAALVKNQELESTYVKALIENDRLWSVIERLMMGALVEVKEAAAKASDSEKLEIMKELEDHNMKVEEIQTNKNMMKGENDKIQSEVLREKQKHSLFEARVERLKMELDALVKA*
maker-CM020524.1-snap-gene-48.4-mRNA-1	Streptophyta	1822	48.46	627	68.74	209	CM020524.1	4872568	4874430	+	rna-gnl|WGS:POTR|OsKitaake04g022100.1	Oryza sativa	1095	57.63	579	70.29	193	1862	513			same	MAWYSRTTNTRASYVPSLVDLIHGGGGPVAYRRWRGRGRGRVGGGGVGSGKRRRGRAARRPEEPPATWIEAVGTLVETLRFTYSEMLGRWPIGDLAHRPIGHARSGRVVKARLLYISATAAPPSSVDYAACTGTDNDAVAALKVKLLVSDLKPHHGCLVGLVVRCPAERQEDLDRADAAARELEAAAGGGPVDLERDMDKLQGRWRHN*	MEAVDRWRIGGGAGGGGGGSEGEEWAPGSGGGGVRRGARRSRRRRGSRRWARSWRRCGSRTRRCSADGPSGTSPIGQSGTLAVGGWCQEGAAAIHLCHGRAAVERRLRGVHRHRQRRCGCTQSQASECGVRRRDRRILTGPTQRHGSSRRRRAAAPSTWRGTWTSCRGGGGIIDTGGEPTVRPSPRMTKMKH*
maker-CM020524.1-snap-gene-49.10-mRNA-1	Eukaryota	2085	45.76	2085	45.76	695	CM020524.1	4954921	4971298	+	rna-gnl|WGS:POTR|OsKitaake04g022400.1	Eukaryota	3067	42.84	1875	39.95	625	15746	1583	573	homologous	same	MGACCTCMQGRLEEGVWPHVTSTRGDGEAARRRVEAHLGRGGEKQLHPSPLQRRRYSRSPPARAAVSPHAGAAVYRGSRLPLPPELLFGLLPLRRPQQQKHPAPVSPSRPPPRRGLDLGWLISVGAQPLLRNTFCPAGSAFPISPSIKDPSFPFCAWNTGCEFDCQRSSDQMCCEHSVAQFSSDQQLNPEENLALYCKPLELYNFIRHRAIENPPYLQRCLLYKIRAKQKKRIQITISLPGSNNKELQAQNIFPLYVLFARPTSNVPIEGHSPIYRFSQARLLTSFNDSGNNDRAEATFVIPDLETLIATQAYGLTFILVSRGTKKNKGRTGQNLCENDCSEKHVDYSSLRKLAGKCFWGKIPITLLNSSLETCADLILGHIVESPISICMSPGYLEPTFLEHDNCLSFCSRKADAMVPYQLQVKVSAAEAGAKDILKSPYNSFSYSDVPPSLLLRIVRLRVGNVLFNYKNTQMSEDYQAVNVTLKKDNMRTEFVAAEVDNSHRIFYYRSRFKKSRTEILPVARADAHIMESGSPEETQAESEDDVQEENENALINDSKKLHGSNHSQSEFLAFGKSRKLSANRADPRNRLLLQKRQFIHSHKAQPMTFEEVLSDNDSEDEVDDDIADLEDRRMLDDFVDVTKDEKRIMHMWNSFIRKQSILADSHVPWACEAFSRHHGEELLENYALLCTIKLD	MPGLPLTDHDAVNTGCEFDCQRSSDQMCCEHSVAQFSSDQQLNPEENLALYCKPLELYNFIRHRAIENPPYLQRCLLYKIRAKQKKRIQITISLPGSNNKELQAQNIFPLYVLFARPTSNVPIEGHSPIYRFSQARLLTSFNDSGNNDRAEATFVIPDLETLIATQAYGLTFILVSRGTKKNKGRTGQNLCENDCSEKHVDYSSLRKLAGKCFWGKIPITLLNSSLETCADLILGHIVESPISICMSPGYLEPTFLEHDNCLSFCSRKADAMVPYQLQVKVSAAEAGAKDILKSPYNSFSYSDVPPSLLLRIVRLRVGNVLFNYKNTQMSEVTEDFTCPFCLVRCGNFKGLECHMTSSHDLFHYEFWISEDYQAVNVTLKKDNMRTEFVAAEVDNSHRIFYYRSRFKKSRTEILPVARADAHIMESGSPEETQAESEDDVQEENENALINDSKKLHGSNHSQSEFLAFGKSRKLSANRADPRNRLLLQKRQFIHSHKAQPMTFEEVLSDNDSEDEVDDDIADLEDRRMLDDFVDVTKDEKRIMHMWNSFIRKQSILADSHVPWACEAFSRHHGEELLENYALLWGWRMFMIKLWNHSLLSARTMDTCNRILDDIKNERSDPKKQ*
maker-CM020524.1-snap-gene-49.8-mRNA-1	Eukaryota	2177	42.86	1701	42.86	567	CM020524.1	4889455	4891714	+	rna-gnl|WGS:POTR|OsKitaake04g022200.1	Eukaryota	2104	42.87	1701	42.86	567	2186	1699	567	identical	same	MSSSTTPWFAELFTDDRVRTLSHQVMTLEDRVWELEHKNTQLLHEKGKLEKQLETKAAAQAISSQKEEVERSLKGENDKLQLEDLTMEENYSQSEAEVEQFQKELGALVEEKEVAAKTFDDDKEKMKMESEYLKRRLEEIHDNKDFMKTENNKLRSEALIVEQKQIMFEAEIKRLKMELGAVTEAKEVAAKAFNAQNEEITKKLEDLKRKLEEIQTNKDLVEGETNELQPEVFATEEKNSLFEAEIKCLKQILEVAMEAKEAAAESFDAEKEEIMKQSNNLKRKIEENQASKDLVESENDKLRSKMVTVKQKHNQFEADNKSLKIELGALKEAKEATAEAFDVEKAGILKELEDPKRKVEEIQANKDLVERENDKLQLEVLTGEQKQSKSKAKAKSLKVELSALVEAKEATAKAFDVEKAKIMKELEDLKKKVEEIQGKKDLVEGEKDKLWLEILIVEQKHSMYELEVKRLKLELGALAEAKETAMNSFDTEKIKFIMEVEDLKRKIEEIQVSEEATEEVGRDKDAEADRLRAELMKIGVSLSQMQASYNELDGKNSHLNDEKNSI*	MSSSTTPWFAELFTDDRVRTLSHQVMTLEDRVWELEHKNTQLLHEKGKLEKQLETKAAAQAISSQKEEVERSLKGENDKLQLEDLTMEENYSQSEAEVEQFQKELGALVEEKEVAAKTFDDDKEKMKMESEYLKRRLEEIHDNKDFMKTENNKLRSEALIVEQKQIMFEAEIKRLKMELGAVTEAKEVAAKAFNAQNEEITKKLEDLKRKLEEIQTNKDLVEGETNELQPEVFATEEKNSLFEAEIKCLKQILEVAMEAKEAAAESFDAEKEEIMKQSNNLKRKIEENQASKDLVESENDKLRSKMVTVKQKHNQFEADNKSLKIELGALKEAKEATAEAFDVEKAGILKELEDPKRKVEEIQANKDLVERENDKLQLEVLTGEQKQSKSKAKAKSLKVELSALVEAKEATAKAFDVEKAKIMKELEDLKKKVEEIQGKKDLVEGEKDKLWLEILIVEQKHSMYELEVKRLKLELGALAEAKETAMNSFDTEKIKFIMEVEDLKRKIEEIQVSEEATEEVGRDKDAEADRLRAELMKIGVSLSQMQASYNELDGKNSHLNDEKNSI*
maker-CM020524.1-snap-gene-5.5-mRNA-1	cellular organisms	3957	51.68	2112	61.32	704	CM020524.1	506586	510783	+	rna-gnl|WGS:POTR|OsKitaake04g003800.1	cellular organisms	2592	58.1	2112	61.32	704	2832	2109	704	identical	same	MAAAGDVQMAEKETFAFQAEINQLLSLIINTFYSNKEIFLRELISNSSDALDKIRFESLTDKSKLDAQPELFIRLVPYKPSKTLSIIDSGVGMTKSDLVNNLGTIARSGTKEFMEALQAGADVSMIGQFGVGFYSAYLVAEKVVVTTKHNDDEQYVWESQAGGSFTVTLDTAGERLGRGTKITLFLKDDQLEYLEERRLKDLVKKHSEFISYPIYLWSEKTTEKEISDDEDDDIDDSKGKEKEGDIEEVKDKKKKKKVNEVSHEWVQINKQKPIWLRKPEEISREEYASFYKSLTNDWEDHLAVKHFSVEGQLEFKAILFVPRRAPFDLFDTRKKMNNIKLYVRRVFIMDNCEELIPEWLGFVKGVVDSDDLPLNISREMLQQNKILKVIRKNLVKKCIEMFFEIADNKEDYAKFYEAFSKNLKLGIHEDSQNRGKLADLLRYHSTKSGNELTSLKDYVTRMKEGQKEVYYITGESRKAVENSPFLEKLKKKGYEVLFMVDAIDEYAVGQLKEYDGKKLVSATKEGLKLDDDDDAKERKRSFEPLCKVIKDILGDRVEKVVVSDRIVDSPCCLVTGEYGWTANMERIMKAQALRDSSMGAYMSSKKTMEINPENGIMEELRKRADADANDKSVRDLVLLLFETALLTSGFSLDDPNTFAARIHRMLKLGLNIDDDDAAAADDDADMPALDDAAAEESKMEEVD*	MAAAGDVQMAEKETFAFQAEINQLLSLIINTFYSNKEIFLRELISNSSDALDKIRFESLTDKSKLDAQPELFIRLVPYKPSKTLSIIDSGVGMTKSDLVNNLGTIARSGTKEFMEALQAGADVSMIGQFGVGFYSAYLVAEKVVVTTKHNDDEQYVWESQAGGSFTVTLDTAGERLGRGTKITLFLKDDQLEYLEERRLKDLVKKHSEFISYPIYLWSEKTTEKEISDDEDDDIDDSKGKEKEGDIEEVKDKKKKKKVNEVSHEWVQINKQKPIWLRKPEEISREEYASFYKSLTNDWEDHLAVKHFSVEGQLEFKAILFVPRRAPFDLFDTRKKMNNIKLYVRRVFIMDNCEELIPEWLGFVKGVVDSDDLPLNISREMLQQNKILKVIRKNLVKKCIEMFFEIADNKEDYAKFYEAFSKNLKLGIHEDSQNRGKLADLLRYHSTKSGNELTSLKDYVTRMKEGQKEVYYITGESRKAVENSPFLEKLKKKGYEVLFMVDAIDEYAVGQLKEYDGKKLVSATKEGLKLDDDDDAKERKRSFEPLCKVIKDILGDRVEKVVVSDRIVDSPCCLVTGEYGWTANMERIMKAQALRDSSMGAYMSSKKTMEINPENGIMEELRKRADADANDKSVRDLVLLLFETALLTSGFSLDDPNTFAARIHRMLKLGLNIDDDDAAAADDDADMPALDDAAAEESKMEEVD*
maker-CM020524.1-snap-gene-5.7-mRNA-1	Embryophyta	1985	47.61	1752	48.74	584	CM020524.1	540972	548632	+	rna-gnl|WGS:POTR|OsKitaake04g004000.2	Embryophyta	1710	46.26	1179	48.35	393	6939	1146	348	homologous	same	MSLALDELLAVPEETELWRDLKVTTRCLAMLDELTELDEGTLWLWDRKTINDGLCIRRTANGRNILSTHLRCLVRARRDKLVTKVHCMIQGYTSSKIHLSHGMKIVDAIERLGVGYHFHEEIGMFMRVLNDTPARENDMAEAALRFRLLRQHHYNAPSDVFGCFLDKNGDFKETLRHDVDALLSLYEAAHLGKCDEDLLKSAVVFTTGCLSAMAENDQLPQPLLEKVEHALTSPTQRRMKRLEAKLYISIYENDEDSNHDILELAKLDFHILQQMHRDEARRFSLWYKELNVRSTLGPYIRERPVECYFWSLGVFYEPQYAKARMMFARLIKIFSLFDDTFDSYGTLEELHLFNNAVQSWDEGGAKQIGDYFGYVMSLLSKTLNEFVVDGASPLGIDCTKKTIKEASRCMLQEIIWREEGQVPLLHDHLKFSTISTLYWALACISFVDHRMDANDDVSIFCWAISSPKIIENSAMITRLMDDISGHEWEKDGGGVPTAVECYMKEYGVTVQEAKKALWCLVEEQWRSINQEFLRNTTVPVPLLTRVINLARLMETLYKTTNGYTHCSGVTDLISNVLDTCVSH*	MVMGQENHQRRAVHPEDSKWTEYFINAPALSCSCQTLEESIKERRDKLVTKVHCMIQGYTSSKIHLSHGMKIVDAIERLGVGYHFHEEIGMFMRVLNDTPARENDMAEAALRFRLLRQHHYNAPSDVFGCFLDKNGDFKETLRHDVDALLSLYEAAHLGKCDEDLLKSAVVFTTGCLSAMAENDQLPQPLLEKVEHALTSPTQRRMKRLEAKLYISIYENDEDSNHDILELAKLDFHILQQMHRDEARRFSLWYKELNVRSTLGPYIRERPVECYFWSLGVFYEPQYAKARMMFARLIKIFSLFDDTFDSYGTLEELHLFNNAVQSWDEGGAKQIGDYFGYVMSLLSKTLNEFVVDGASPLGIDCTKKTIKEASRCMLQEIIWREEGQRIRQ*
maker-CM020524.1-snap-gene-5.7-mRNA-1	Embryophyta	1985	47.61	1752	48.74	584	CM020524.1	540972	548632	+	rna-gnl|WGS:POTR|OsKitaake04g004000.3	Embryophyta	1660	46.2	1455	48.8	485	6939	1422	511	homologous	same	MSLALDELLAVPEETELWRDLKVTTRCLAMLDELTELDEGTLWLWDRKTINDGLCIRRTANGRNILSTHLRCLVRARRDKLVTKVHCMIQGYTSSKIHLSHGMKIVDAIERLGVGYHFHEEIGMFMRVLNDTPARENDMAEAALRFRLLRQHHYNAPSDVFGCFLDKNGDFKETLRHDVDALLSLYEAAHLGKCDEDLLKSAVVFTTGCLSAMAENDQLPQPLLEKVEHALTSPTQRRMKRLEAKLYISIYENDEDSNHDILELAKLDFHILQQMHRDEARRFSLWYKELNVRSTLGPYIRERPVECYFWSLGVFYEPQYAKARMMFARLIKIFSLFDDTFDSYGTLEELHLFNNAVQSWDEGGAKQIGDYFGYVMSLLSKTLNEFVVDGASPLGIDCTKKTIKEASRCMLQEIIWREEGQVPLLHDHLKFSTISTLYWALACISFVDHRMDANDDVSIFCWAISSPKIIENSAMITRLMDDISGHEWEKDGGGVPTAVECYMKEYGVTVQEAKKALWCLVEEQWRSINQEFLRNTTVPVPLLTRVINLARLMETLYKTTNGYTHCSGVTDLISNVLDTCVSH*	MVMGQENHQRRAVHPEDSKWTEYFINAPALSCSCQTLEESIKERRDKLVTKVHCMIQGYTSSKIHLSHGMKIVDAIERLGVGYHFHEEIGMFMRVLNDTPARENDMAEAALRFRLLRQHHYNAPSDVFGCFLDKNGDFKETLRHDVDALLSLYEAAHLGKCDEDLLKSAVVFTTGCLSAMAENDQLPQPLLEKVEHALTSPTQRRMKRLEAKLYISIYENDEDSNHDILELAKLDFHILQQMHRDEARRFSLWYKELNVRSTLGPYIRERPVECYFWSLGVFYEPQYAKARMMFARLIKIFSLFDDTFDSYGTLEELHLFNNAVQSWDEGGAKQIGDYFGYVMSLLSKTLNEFVVDGASPLGIDCTKKTIKEASRCMLQEIIWREEGQWEKDGGGVPTAVECYMKEYGVTVQEAKKALWCLVEEQWRSINQEFLRNTTVPVPLLTRVINLARLMETLYKTTNGYTHCSGVTDLISNVLDTCVSH*
maker-CM020524.1-snap-gene-5.7-mRNA-1	Embryophyta	1985	47.61	1752	48.74	584	CM020524.1	540972	548632	+	rna-gnl|WGS:POTR|OsKitaake04g004000.1	Embryophyta	1858	45.75	1653	47.97	551	6939	1620	511	homologous	same	MSLALDELLAVPEETELWRDLKVTTRCLAMLDELTELDEGTLWLWDRKTINDGLCIRRTANGRNILSTHLRCLVRARRDKLVTKVHCMIQGYTSSKIHLSHGMKIVDAIERLGVGYHFHEEIGMFMRVLNDTPARENDMAEAALRFRLLRQHHYNAPSDVFGCFLDKNGDFKETLRHDVDALLSLYEAAHLGKCDEDLLKSAVVFTTGCLSAMAENDQLPQPLLEKVEHALTSPTQRRMKRLEAKLYISIYENDEDSNHDILELAKLDFHILQQMHRDEARRFSLWYKELNVRSTLGPYIRERPVECYFWSLGVFYEPQYAKARMMFARLIKIFSLFDDTFDSYGTLEELHLFNNAVQSWDEGGAKQIGDYFGYVMSLLSKTLNEFVVDGASPLGIDCTKKTIKEASRCMLQEIIWREEGQVPLLHDHLKFSTISTLYWALACISFVDHRMDANDDVSIFCWAISSPKIIENSAMITRLMDDISGHEWEKDGGGVPTAVECYMKEYGVTVQEAKKALWCLVEEQWRSINQEFLRNTTVPVPLLTRVINLARLMETLYKTTNGYTHCSGVTDLISNVLDTCVSH*	MVMGQENHQRRAVHPEDSKWTEYFINAPALSCSCQTLEESIKERRDKLVTKVHCMIQGYTSSKIHLSHGMKIVDAIERLGVGYHFHEEIGMFMRVLNDTPARENDMAEAALRFRLLRQHHYNAPSDVFGCFLDKNGDFKETLRHDVDALLSLYEAAHLGKCDEDLLKSAVVFTTGCLSAMAENDQLPQPLLEKVEHALTSPTQRRMKRLEAKLYISIYENDEDSNHDILELAKLDFHILQQMHRDEARRFSLWYKELNVRSTLGPYIRERPVECYFWSLGVFYEPQYAKARMMFARLIKIFSLFDDTFDSYGTLEELHLFNNAVQSWDEGGAKQIGDYFGYVMSLLSKTLNEFVVDGASPLGIDCTKKTIKEASRCMLQEIIWREEGQVPLLHDHLKFSTISTLYWALACISFVDHRMDANDDVSIFCWAISSPKIIENSAMITRLMDDISGHEWEKDGGGVPTAVECYMKEYGVTVQEAKKALWCLVEEQWRSINQEFLRNTTVPVPLLTRVINLARLMETLYKTTNGYTHCSGVTDLISNVLDTCVSH*
maker-CM020524.1-snap-gene-5.9-mRNA-1	cellular organisms	1712	52.39	1152	60.33	384	CM020524.1	494634	496716	-	rna-gnl|WGS:POTR|OsKitaake04g003600.1	cellular organisms	1439	56.08	1152	60.33	384	1809	1150	384	identical	same	MASSPPFRLPLAVVLLLAIICVLLASPSCHADDLTATMTNEHEKEHQLMMMMMDRFHRWMATHNRSYASADEKLRRFEVYRSNMEFIEATNRNGSLTFKLGETPFTDLTHEEFLATYTGDVRLPPERRGMQDDSDEEDAVITTSAGYVAGAGAGRRTVAVPESVDWRKEGAVTPAKHQGQCAACWAFAAVAAIESLHKIKGGDLISLSEQELVDCDDTGEATCSKGYSDDAFLWVSKNKGIASDLIYPYVGHKESCKKQLLGVHNATVRGVVTLPENREDLIMAAVARQPVAVVFDAGDPLFQNYRGNGVYKGGTGCSTNVNHALTIVGYGTNHPDTGENYWIAKNSYGNLWGDNGFVYLAKDTADRTGVCGLAIWPTFPTIR*	MASSPPFRLPLAVVLLLAIICVLLASPSCHADDLTATMTNEHEKEHQLMMMMMDRFHRWMATHNRSYASADEKLRRFEVYRSNMEFIEATNRNGSLTFKLGETPFTDLTHEEFLATYTGDVRLPPERRGMQDDSDEEDAVITTSAGYVAGAGAGRRTVAVPESVDWRKEGAVTPAKHQGQCAACWAFAAVAAIESLHKIKGGDLISLSEQELVDCDDTGEATCSKGYSDDAFLWVSKNKGIASDLIYPYVGHKESCKKQLLGVHNATVRGVVTLPENREDLIMAAVARQPVAVVFDAGDPLFQNYRGNGVYKGGTGCSTNVNHALTIVGYGTNHPDTGENYWIAKNSYGNLWGDNGFVYLAKDTADRTGVCGLAIWPTFPTIR*
maker-CM020524.1-snap-gene-51.10-mRNA-1	Magnoliophyta	3117	45.3	3117	45.3	1039	CM020524.1	5162240	5168040	-	rna-gnl|WGS:POTR|OsKitaake04g025200.1	Spermatophyta	3771	44.95	3045	45.35	1015	3822	3028	1011	homologous	same	MQRIDATSVEAAVESLIPYLEDTSSAAHKSIYFDGWDGLGASAVLRAIAENPAPSLRKKFDRIIHVDCSRWKKRRQLQRAIADQLKLPQHVMDLFDRQDEEDDFSGVEESSRAEVTDIGKEIYQTIKDLSCLLIFHNGSDDTVDTSKLGFPLYDWSDNKVLWTFRGRLRLNPKIADNVDSSHLNIYSHYYYHFYSFESLNDLLPREAEEITQYSGELHLDGTKAAECCLYLLSLNYRGGHIMDYNWATHACNYWVCDGIITVQEEKGGGSLQEDQAWELAAALHQEIRLEDYSSNRVPGFGHYLDTPPNRWVLVTQESDMKDKPTLETTSLFIAFQSVVLLPDDMFHQANKVQVLRLCNCAFNFSSPPFHCCHNLRFLGLDKCQDHRTQEAGEDKSNTSSALEFFQRLWVLDICYIDWELPFPTESTREQQMAMNIREVHINKGRIWRRNFAWRRLKNLRKLRVIEPTHPWGNKGEIDEFADMLKLEILDLSKNTMIQVLPSLCGASSLKTLILDDCVVLEQVGPQGLPPSLESFSFASREGNKAKISSISLAGCSSLVNFTLRGPLQNLRGLDLSGTMIKMLDLRDVQDSCIGQIILLRCEKLCTILWPEKGFPNLSMLHIDSLVCHVETEQQQAYATVMDLRFVQSLVLRSNNKFCWNCNKTHINICISSTPKDATPKKKTMSYYSAQKVVGSPLHMPIVTTIQPVVCYKDVNLAMISAIELEGSSAPRHEPLDIHVEIGEGISYANVVSEQALSAVSFMMNKAKSLHVHDNFSITSVNPKHVILTEDKEITWYCLKRCHIERCHKLNTVFSTDYIKYRFQTLEAFSAAELMMANCIWSRGRTFPGWNSNMFAKLRSIHLHYCPRLTFVLPLSWPTPYSHLPSLETLHIVYCSELRQIFPVEAVALREQPRGVLRFPKLKHIHLHDVPKLHQICEISRMVAPVLETIRVRGCWALKRIPAINGRPIVDCEKDWWEKLEWEGMNVGHDPSLFEPRHSMYYKKALPRCSLLRIKFGLHCHKRAHISAPHQYRFDKIRH*	MRRERIDATSVEAAVESLIPYLEDTSSAAHKSIYFDGWDGLGASAVLRAIAENPAPSLRKKFDRIIHVDCSRWKKRRQLQRAIADQLKLPQHVMDLFDRQDEEDDFSGVEESSRAEVTDIGKEIYQTIKDLSCLLIFHNGSDDTVDTSKLGFPLYDWSDNKVLWTFRGRLRLNPKIADNVDSSHLNIYSHYYYHFYSFESLNDLLPREAEEITQYSGELHLDGTKAAECCLYLLSLNYRGGHIMDYNWATHACNYWVCDGIITVQEEKGGGSLQEDQAWELAAALHQEIRLEDYSSNRVPGFGHYLDTPPNRWVLVTQESDMKDKPTLETTSLFIAFQSVVLLPDDMFHQANKVQVLRLCNCAFNFSSPPFHCCHNLRFLGLDKCQDHRTQEAGEDKSNTSSALEFFQRLWVLDICYIDWELPFPTESTREQQMAMNIREVHINKGRIWRRNFAWRRLKNLRKLRVIEPTHPWGNKGEIDEFADMLKLEILDLSKNTMIQVLPSLCGASSLKTLILDDCVVLEQVGPQGLPPSLESFSFASREGNKAKISSISLAGCSSLVNFTLRGPLQNLRGLDLSGTMIKMLDLRDVQDSCIGQIILLRCEKLCTILWPEKGFPNLSMLHIDSLVCHVETEQQQAYATVMDLRFVQSLVLRSNNKFCWNCNKTHINICISSTPKDATPKKKTMSYYSAQKVVGSPLHMPIVTTIQPVVCYKDVNLAMISAIELEGSSAPRHEPLDIHVEIGEGISYANVVSEQALSAVSFMMNKAKSLHVHDNFSITSVNPKHVILTEDKEITWYCLKRCHIERCHKLNTVFSTDYIKYRFQTLEAFSAAELMMANCIWSRGRTFPGWNSNMFAKLRSIHLHYCPRLTFVLPLSWPTPYSHLPSLETLHIVYCSELRQIFPVEAVALREQPRGVLRFPKLKHIHLHDVPKLHQICEISRMVAPVLETIRVRGCWALKRIPAINGRPIVDCEKDWWEKLEWEGMNVGHDPSLFEPRHSMYYKKALPRCSLLR*
maker-CM020524.1-snap-gene-51.2-mRNA-1	Magnoliophyta	1170	50	1170	50	390	CM020524.1	5116480	5120808	+	rna-gnl|WGS:POTR|OsKitaake04g024400.1	Spermatophyta	1549	50.16	777	54.44	259	4328	769	258	homologous	same	MADNDKEAAGEGATPRGADWEVVTLTASAYAAAPGPGGAGDRPAAETKGLDASQEGDQTKGLDGSQEGRGSESALFMSGHFVFPPSEHENLPIDAGFDDIQHKKDAQEASTSVEDEGFKNVGGNYGAGLERIQFYDEGRNLSANDVEMMMGDAAEHGSFHAQDEEQGLDDDNDFDDSHDKSDLPSESADSKSRDSGAPCKCWLKKHMSCLYHQAKETNALWSVVVAAALVGLVILGRWHKDKLHLKNLKWRSGSTVSGACSLRLVALPALRCRSFHRYTHHRTIVHLLCYIFFYVLRNGCQHAIAYCEIHVTSLFFQNKFRCICAVLLRRKTWESGLLFLTGGGFTSVFIPSQLGCCLSLSWFFLYCKHYDCYSYESVFRPPWSYFLLI*	MADNDKEAAGEGATPRGADWEVVTLTASAYAAAPGPGGAGDRPAAETKGLDASQEGDQTKGLDGSQEGRGSESALFMSGHFVFPPSEHENLPIDAGFDDIQHKKDAQEASTSVEDEGFKNVGGNYGAGLERIQFYDEGRNLSANDVEMMMGDAAEHGSFHAQDEEQGLDDDNDFDDSHDKSDLPSESADSKSRDSGAPCKCWLKKHMSCLYHQAKETNALWSVVVAAALVGLVILGRWHKDKLHLKNLKWRSGSTVRG*
maker-CM020524.1-snap-gene-51.3-mRNA-1	cellular organisms	480	63.13	480	63.13	160	CM020524.1	5132029	5134151	+	rna-gnl|WGS:POTR|OsKitaake04g024700.2	cellular organisms	2390	45.31	495	62.63	165	2122	476	160	homologous	same	MAGPWPLLRSFLRNCVAGTLVVVTVNDRYASVITVRGTSMNPTLESQQGDRALVSRLCLDARYGLSRGDVVVFRSPTEHRSLLVKRLIALPGDWIQVPAAQEIRQIPVGHCWVEGDNPDVSWDSRSYGPIPLGLMQGRVTHIVWPPNRIGPVERKMPEGR	MAGPWPLLRSFLRNCVAGTLVVVTVNDRYASVITVRGTSMNPTLESQQGDRALVSRLCLDARYGLSRGDVVVFRSPTEHRSLLVKRLIALPGDWIQVPAAQEIRQIPVGHCWVEGDNPDVSWDSRSYGPIPLGLMQGRVTHIVWPPNRIGPVERKMPEGRVMQR*
maker-CM020524.1-snap-gene-51.3-mRNA-1	cellular organisms	480	63.13	480	63.13	160	CM020524.1	5132029	5134151	+	rna-gnl|WGS:POTR|OsKitaake04g024700.4	cellular organisms	3082	43.06	495	62.63	165	2122	476	160	homologous	same	MAGPWPLLRSFLRNCVAGTLVVVTVNDRYASVITVRGTSMNPTLESQQGDRALVSRLCLDARYGLSRGDVVVFRSPTEHRSLLVKRLIALPGDWIQVPAAQEIRQIPVGHCWVEGDNPDVSWDSRSYGPIPLGLMQGRVTHIVWPPNRIGPVERKMPEGR	MAGPWPLLRSFLRNCVAGTLVVVTVNDRYASVITVRGTSMNPTLESQQGDRALVSRLCLDARYGLSRGDVVVFRSPTEHRSLLVKRLIALPGDWIQVPAAQEIRQIPVGHCWVEGDNPDVSWDSRSYGPIPLGLMQGRVTHIVWPPNRIGPVERKMPEGRVMQR*
maker-CM020524.1-snap-gene-51.3-mRNA-1	cellular organisms	480	63.13	480	63.13	160	CM020524.1	5132029	5134151	+	rna-gnl|WGS:POTR|OsKitaake04g024700.1	cellular organisms	3419	41.59	495	62.63	165	2122	476	160	homologous	same	MAGPWPLLRSFLRNCVAGTLVVVTVNDRYASVITVRGTSMNPTLESQQGDRALVSRLCLDARYGLSRGDVVVFRSPTEHRSLLVKRLIALPGDWIQVPAAQEIRQIPVGHCWVEGDNPDVSWDSRSYGPIPLGLMQGRVTHIVWPPNRIGPVERKMPEGR	MAGPWPLLRSFLRNCVAGTLVVVTVNDRYASVITVRGTSMNPTLESQQGDRALVSRLCLDARYGLSRGDVVVFRSPTEHRSLLVKRLIALPGDWIQVPAAQEIRQIPVGHCWVEGDNPDVSWDSRSYGPIPLGLMQGRVTHIVWPPNRIGPVERKMPEGRVMQR*
maker-CM020524.1-snap-gene-51.3-mRNA-1	cellular organisms	480	63.13	480	63.13	160	CM020524.1	5132029	5134151	+	rna-gnl|WGS:POTR|OsKitaake04g024700.3	cellular organisms	2982	43.02	495	62.63	165	2122	476	160	homologous	same	MAGPWPLLRSFLRNCVAGTLVVVTVNDRYASVITVRGTSMNPTLESQQGDRALVSRLCLDARYGLSRGDVVVFRSPTEHRSLLVKRLIALPGDWIQVPAAQEIRQIPVGHCWVEGDNPDVSWDSRSYGPIPLGLMQGRVTHIVWPPNRIGPVERKMPEGR	MAGPWPLLRSFLRNCVAGTLVVVTVNDRYASVITVRGTSMNPTLESQQGDRALVSRLCLDARYGLSRGDVVVFRSPTEHRSLLVKRLIALPGDWIQVPAAQEIRQIPVGHCWVEGDNPDVSWDSRSYGPIPLGLMQGRVTHIVWPPNRIGPVERKMPEGRVMQR*
maker-CM020524.1-snap-gene-51.6-mRNA-1	Oryza sativa	363	46.83	363	46.83	121	CM020524.1	5126115	5128086	-	rna-gnl|WGS:POTR|OsKitaake04g024600.1	Eukaryota	763	42.99	213	45.07	71	1971	31			same	IVTLGIVMVVFVGNGFSFSYTAEPAHCPTIQECICLFMFYYSRSGEAWPVPPVAWCPCYHSAYWGFQVAHLILILHSCCLAPGHPACHLLIKPPIYRLYTWARSLFLSQAHVQGTERFSCH	MSKARNVLVATGLLAFAGAGLAFPFYFVKSKNKPIIDSSKPLPPQATFRGPYVNTGSRDIGPDYTDYPKK*
maker-CM020524.1-snap-gene-51.7-mRNA-1	Poaceae	297	46.13	297	46.13	99	CM020524.1	5132588	5136353	-	rna-gnl|WGS:POTR|OsKitaake04g024800.4	cellular organisms	2219	46.6	1134	52.47	378	460				same	MTILPSPMSILNTCCCQEIEEVRWLRLKWCCIDRCHKLDTRFRSLEAFSAAELMMATCVWSRGRMNTAEHIISFAKLGSIHLGDVCPFVKGHSFASPS*	MERALMSLMRRRSLLQSGGRAPPAMAAAAGGSPFFSTLQQAAAADPVQSPGILPGLKIRDSASQLIGRTPMVYLNKVTEGCGARIAAKLEFLQPSFSVKDRPAISMLEDAEKKGLITPGKTTLIEPTSGNMGIGLAFMAALKGYELILTMPSYTSLERRVTMRAFGAKLVLTDPTKGMGGTVRKAAELYENHPSAFMLQQFENPANVKVHYETTGPEIWEDTLGQVDIFVMGIGSGGTVTGVGKYLKEKNPNAKIYGVEPAEANVLNGGKPGPHLITGNGVGFKPEILNMDIMEKVIEVKGEDAVKMARELALKEGLLVGISSGANTVAALELAKKPENKGKLIVTVLPSLGERYLSSALFEELRAEAEAMQPVPVD*
maker-CM020524.1-snap-gene-51.7-mRNA-1	Poaceae	297	46.13	297	46.13	99	CM020524.1	5132588	5136353	-	rna-gnl|WGS:POTR|OsKitaake04g024800.3	cellular organisms	1425	50.39	1056	52.46	352	727	20			same	MTILPSPMSILNTCCCQEIEEVRWLRLKWCCIDRCHKLDTRFRSLEAFSAAELMMATCVWSRGRMNTAEHIISFAKLGSIHLGDVCPFVKGHSFASPS*	MERALMSLMRRRSLLQSGGRAPPAMAAAAGGSPFFSTLQQAAAADPVQSPGILPGLKIRDSASQLIGRTPMVYLNKVTEGCGARIAAKLEFLQPSFSVKDRPAISMLEDAEKKGLITPGKTTLIEPTSGNMGIGLAFMAALKGYELILTMPSYTSLERRVTMRAFGAKLVLTDPTKGMGGTVRKAAELYENHPSAFMLQQFENPANVKVHYETTGPEIWEDTLGQVDIFVMGIGSGGTVTGVGKYLKEKNPNAKIYGVEPAEANVLNGGKPGPHLITGNGVGFKPEILNMDIMEKVIEVKGEDAVKMARELALKEGLLVGISSGANTVAALELAKKPENKGKLIVRKDEHS*
maker-CM020524.1-snap-gene-51.7-mRNA-1	Poaceae	297	46.13	297	46.13	99	CM020524.1	5132588	5136353	-	rna-gnl|WGS:POTR|OsKitaake04g024800.2	cellular organisms	2727	44.59	1134	52.47	378	1229				same	MTILPSPMSILNTCCCQEIEEVRWLRLKWCCIDRCHKLDTRFRSLEAFSAAELMMATCVWSRGRMNTAEHIISFAKLGSIHLGDVCPFVKGHSFASPS*	MERALMSLMRRRSLLQSGGRAPPAMAAAAGGSPFFSTLQQAAAADPVQSPGILPGLKIRDSASQLIGRTPMVYLNKVTEGCGARIAAKLEFLQPSFSVKDRPAISMLEDAEKKGLITPGKTTLIEPTSGNMGIGLAFMAALKGYELILTMPSYTSLERRVTMRAFGAKLVLTDPTKGMGGTVRKAAELYENHPSAFMLQQFENPANVKVHYETTGPEIWEDTLGQVDIFVMGIGSGGTVTGVGKYLKEKNPNAKIYGVEPAEANVLNGGKPGPHLITGNGVGFKPEILNMDIMEKVIEVKGEDAVKMARELALKEGLLVGISSGANTVAALELAKKPENKGKLIVTVLPSLGERYLSSALFEELRAEAEAMQPVPVD*
maker-CM020524.1-snap-gene-51.7-mRNA-1	Poaceae	297	46.13	297	46.13	99	CM020524.1	5132588	5136353	-	rna-gnl|WGS:POTR|OsKitaake04g024800.1	cellular organisms	2240	46.52	1155	52.21	385	460				same	MTILPSPMSILNTCCCQEIEEVRWLRLKWCCIDRCHKLDTRFRSLEAFSAAELMMATCVWSRGRMNTAEHIISFAKLGSIHLGDVCPFVKGHSFASPS*	MERALMSLMRRRSLLQSGGRAPPAMAAAAGGSPFFSTLQQAAAADPVQSPGILPGLKIRDSASQLIGRTPMVYLNKVTEGCGARIAAKLEFLQPSFSVKDRPAISMLEDAEKKGLITPGKTTLIEPTSGNMGIGLAFMAALKGYELILTMPSYTSLERRVTMRAFGAKLVLTDPTKGMGGTVRKAAELYENHPSAFMLQQFENPANVKVHYETTGPEIWEDTLGQVDIFVMGIGSGGTVTGVGKYLKEKNPNAKIYGVEPAEANVLNGGKPGPHLITGNGVGFKPEILNMDIMEKVIEVKGEDAVKMARELALKEGLLVGISSGANTVAALELAKKPENKGKLIVPMRLFFQTVLPSLGERYLSSALFEELRAEAEAMQPVPVD*
maker-CM020524.1-snap-gene-51.8-mRNA-1	cellular organisms	1134	52.47	1134	52.47	378	CM020524.1	5136843	5140981	-	rna-gnl|WGS:POTR|OsKitaake04g024800.6	cellular organisms	1591	47.45	687	55.17	229	3462	620	165	homologous	same	MERALMSLMRRRSLLQSGGRAPPAMAAAAGGSPFFSTLQQAAAADPVQSPGILPGLKIRDSASQLIGRTPMVYLNKVTEGCGARIAAKLEFLQPSFSVKDRPAISMLEDAEKKGLITPGKTTLIEPTSGNMGIGLAFMAALKGYELILTMPSYTSLERRVTMRAFGAKLVLTDPTKGMGGTVRKAAELYENHPSAFMLQQFENPANVKVHYETTGPEIWEDTLGQVDIFVMGIGSGGTVTGVGKYLKEKNPNAKIYGVEPAEANVLNGGKPGPHLITGNGVGFKPEILNMDIMEKVIEVKGEDAVKMARELALKEGLLVGISSGANTVAALELAKKPENKGKLIVTVLPSLGERYLSSALFEELRAEAEAMQPVPVD*	MERALMSLMRRRSLLQSGGRAPPAMAAAAGGSPFFSTLQQAAAADPVQSPGILPGLKIRDSASQLIGRTPMVYLNKVTEGCGARIAAKLEFLQPSFSVKDRPAISMLEDAEKKGLITPGKTTLIEPTSGNMGIGLAFMAALKGYELILTMPSYTSLERRVTMRAFGAKLVLTDPTKGMGGTVRKAAELYENHPSAFMLQQFENPANVKVKSSILQCKKSARSSTCCNL*
maker-CM020524.1-snap-gene-51.8-mRNA-1	cellular organisms	1134	52.47	1134	52.47	378	CM020524.1	5136843	5140981	-	rna-gnl|WGS:POTR|OsKitaake04g024800.5	cellular organisms	1325	50.49	936	52.35	312	3462	887	255	homologous	same	MERALMSLMRRRSLLQSGGRAPPAMAAAAGGSPFFSTLQQAAAADPVQSPGILPGLKIRDSASQLIGRTPMVYLNKVTEGCGARIAAKLEFLQPSFSVKDRPAISMLEDAEKKGLITPGKTTLIEPTSGNMGIGLAFMAALKGYELILTMPSYTSLERRVTMRAFGAKLVLTDPTKGMGGTVRKAAELYENHPSAFMLQQFENPANVKVHYETTGPEIWEDTLGQVDIFVMGIGSGGTVTGVGKYLKEKNPNAKIYGVEPAEANVLNGGKPGPHLITGNGVGFKPEILNMDIMEKVIEVKGEDAVKMARELALKEGLLVGISSGANTVAALELAKKPENKGKLIVTVLPSLGERYLSSALFEELRAEAEAMQPVPVD*	MERALMSLMRRRSLLQSGGRAPPAMAAAAGGSPFFSTLQQAAAADPVQSPGILPGLKIRDSASQLIGRTPMVYLNKVTEGCGARIAAKLEFLQPSFSVKDRPAISMLEDAEKKGLITPGKTTLIEPTSGNMGIGLAFMAALKGYELILTMPSYTSLERRVTMRAFGAKLVLTDPTKGMGGTVRKAAELYENHPSAFMLQQFENPANVKVHYETTGPEIWEDTLGQVDIFVMGIGSGGTVTGVGKYLKEKNPNAKIYGVEPAEANVLNGGKPGPHLITGNGVGFKPEILNMDIMEKVIEVNEFRFTSFLSTL*
maker-CM020524.1-snap-gene-51.8-mRNA-1	cellular organisms	1134	52.47	1134	52.47	378	CM020524.1	5136843	5140981	-	rna-gnl|WGS:POTR|OsKitaake04g024800.4	cellular organisms	2219	46.6	1134	52.47	378	4138	1124	334	identical	same	MERALMSLMRRRSLLQSGGRAPPAMAAAAGGSPFFSTLQQAAAADPVQSPGILPGLKIRDSASQLIGRTPMVYLNKVTEGCGARIAAKLEFLQPSFSVKDRPAISMLEDAEKKGLITPGKTTLIEPTSGNMGIGLAFMAALKGYELILTMPSYTSLERRVTMRAFGAKLVLTDPTKGMGGTVRKAAELYENHPSAFMLQQFENPANVKVHYETTGPEIWEDTLGQVDIFVMGIGSGGTVTGVGKYLKEKNPNAKIYGVEPAEANVLNGGKPGPHLITGNGVGFKPEILNMDIMEKVIEVKGEDAVKMARELALKEGLLVGISSGANTVAALELAKKPENKGKLIVTVLPSLGERYLSSALFEELRAEAEAMQPVPVD*	MERALMSLMRRRSLLQSGGRAPPAMAAAAGGSPFFSTLQQAAAADPVQSPGILPGLKIRDSASQLIGRTPMVYLNKVTEGCGARIAAKLEFLQPSFSVKDRPAISMLEDAEKKGLITPGKTTLIEPTSGNMGIGLAFMAALKGYELILTMPSYTSLERRVTMRAFGAKLVLTDPTKGMGGTVRKAAELYENHPSAFMLQQFENPANVKVHYETTGPEIWEDTLGQVDIFVMGIGSGGTVTGVGKYLKEKNPNAKIYGVEPAEANVLNGGKPGPHLITGNGVGFKPEILNMDIMEKVIEVKGEDAVKMARELALKEGLLVGISSGANTVAALELAKKPENKGKLIVTVLPSLGERYLSSALFEELRAEAEAMQPVPVD*
maker-CM020524.1-snap-gene-51.8-mRNA-1	cellular organisms	1134	52.47	1134	52.47	378	CM020524.1	5136843	5140981	-	rna-gnl|WGS:POTR|OsKitaake04g024800.2	cellular organisms	2727	44.59	1134	52.47	378	4138	1124	334	identical	same	MERALMSLMRRRSLLQSGGRAPPAMAAAAGGSPFFSTLQQAAAADPVQSPGILPGLKIRDSASQLIGRTPMVYLNKVTEGCGARIAAKLEFLQPSFSVKDRPAISMLEDAEKKGLITPGKTTLIEPTSGNMGIGLAFMAALKGYELILTMPSYTSLERRVTMRAFGAKLVLTDPTKGMGGTVRKAAELYENHPSAFMLQQFENPANVKVHYETTGPEIWEDTLGQVDIFVMGIGSGGTVTGVGKYLKEKNPNAKIYGVEPAEANVLNGGKPGPHLITGNGVGFKPEILNMDIMEKVIEVKGEDAVKMARELALKEGLLVGISSGANTVAALELAKKPENKGKLIVTVLPSLGERYLSSALFEELRAEAEAMQPVPVD*	MERALMSLMRRRSLLQSGGRAPPAMAAAAGGSPFFSTLQQAAAADPVQSPGILPGLKIRDSASQLIGRTPMVYLNKVTEGCGARIAAKLEFLQPSFSVKDRPAISMLEDAEKKGLITPGKTTLIEPTSGNMGIGLAFMAALKGYELILTMPSYTSLERRVTMRAFGAKLVLTDPTKGMGGTVRKAAELYENHPSAFMLQQFENPANVKVHYETTGPEIWEDTLGQVDIFVMGIGSGGTVTGVGKYLKEKNPNAKIYGVEPAEANVLNGGKPGPHLITGNGVGFKPEILNMDIMEKVIEVKGEDAVKMARELALKEGLLVGISSGANTVAALELAKKPENKGKLIVTVLPSLGERYLSSALFEELRAEAEAMQPVPVD*
maker-CM020524.1-snap-gene-51.8-mRNA-1	cellular organisms	1134	52.47	1134	52.47	378	CM020524.1	5136843	5140981	-	rna-gnl|WGS:POTR|OsKitaake04g024800.3	cellular organisms	1425	50.39	1056	52.46	352	4138	1026	301	homologous	same	MERALMSLMRRRSLLQSGGRAPPAMAAAAGGSPFFSTLQQAAAADPVQSPGILPGLKIRDSASQLIGRTPMVYLNKVTEGCGARIAAKLEFLQPSFSVKDRPAISMLEDAEKKGLITPGKTTLIEPTSGNMGIGLAFMAALKGYELILTMPSYTSLERRVTMRAFGAKLVLTDPTKGMGGTVRKAAELYENHPSAFMLQQFENPANVKVHYETTGPEIWEDTLGQVDIFVMGIGSGGTVTGVGKYLKEKNPNAKIYGVEPAEANVLNGGKPGPHLITGNGVGFKPEILNMDIMEKVIEVKGEDAVKMARELALKEGLLVGISSGANTVAALELAKKPENKGKLIVTVLPSLGERYLSSALFEELRAEAEAMQPVPVD*	MERALMSLMRRRSLLQSGGRAPPAMAAAAGGSPFFSTLQQAAAADPVQSPGILPGLKIRDSASQLIGRTPMVYLNKVTEGCGARIAAKLEFLQPSFSVKDRPAISMLEDAEKKGLITPGKTTLIEPTSGNMGIGLAFMAALKGYELILTMPSYTSLERRVTMRAFGAKLVLTDPTKGMGGTVRKAAELYENHPSAFMLQQFENPANVKVHYETTGPEIWEDTLGQVDIFVMGIGSGGTVTGVGKYLKEKNPNAKIYGVEPAEANVLNGGKPGPHLITGNGVGFKPEILNMDIMEKVIEVKGEDAVKMARELALKEGLLVGISSGANTVAALELAKKPENKGKLIVRKDEHS*
maker-CM020524.1-snap-gene-51.8-mRNA-1	cellular organisms	1134	52.47	1134	52.47	378	CM020524.1	5136843	5140981	-	rna-gnl|WGS:POTR|OsKitaake04g024800.1	cellular organisms	2240	46.52	1155	52.21	385	4138	1124	341	homologous	same	MERALMSLMRRRSLLQSGGRAPPAMAAAAGGSPFFSTLQQAAAADPVQSPGILPGLKIRDSASQLIGRTPMVYLNKVTEGCGARIAAKLEFLQPSFSVKDRPAISMLEDAEKKGLITPGKTTLIEPTSGNMGIGLAFMAALKGYELILTMPSYTSLERRVTMRAFGAKLVLTDPTKGMGGTVRKAAELYENHPSAFMLQQFENPANVKVHYETTGPEIWEDTLGQVDIFVMGIGSGGTVTGVGKYLKEKNPNAKIYGVEPAEANVLNGGKPGPHLITGNGVGFKPEILNMDIMEKVIEVKGEDAVKMARELALKEGLLVGISSGANTVAALELAKKPENKGKLIVTVLPSLGERYLSSALFEELRAEAEAMQPVPVD*	MERALMSLMRRRSLLQSGGRAPPAMAAAAGGSPFFSTLQQAAAADPVQSPGILPGLKIRDSASQLIGRTPMVYLNKVTEGCGARIAAKLEFLQPSFSVKDRPAISMLEDAEKKGLITPGKTTLIEPTSGNMGIGLAFMAALKGYELILTMPSYTSLERRVTMRAFGAKLVLTDPTKGMGGTVRKAAELYENHPSAFMLQQFENPANVKVHYETTGPEIWEDTLGQVDIFVMGIGSGGTVTGVGKYLKEKNPNAKIYGVEPAEANVLNGGKPGPHLITGNGVGFKPEILNMDIMEKVIEVKGEDAVKMARELALKEGLLVGISSGANTVAALELAKKPENKGKLIVPMRLFFQTVLPSLGERYLSSALFEELRAEAEAMQPVPVD*
maker-CM020524.1-snap-gene-51.9-mRNA-1	Magnoliophyta	2907	44.89	2907	44.89	969	CM020524.1	5147976	5152775	-	rna-gnl|WGS:POTR|OsKitaake04g024900.1	Spermatophyta	3191	44.75	2790	45.05	930	3514	2785	929	homologous	same	MEDDYGGHYYGPWTLLPIIMALGPQHVMDLFDRQDEEDDFSGVEESSRAEIADIRREIYRTFMDLTCLLILNNGSDHTLDIASFGFPLNDWYNLRDNRLLWTFRGRLRLNPKIADNVDSSHLNIFNDDYYYSTEIWKDFLPREAEEITQYSGELHLDGTKAAECCLYLLSLNYRGGHIMDYNWATHACNYWVCDGIITVQEEKGGGSLQEDQAWELAAALHQEIRLEDYSSNRVPDFGDELYTPPNRWVLVTQEYDMKNKPTLDTTSLFIAFQSVILLPDDMFHQANKVQVLRLCNCAFNFSSPPFHCCHNLRFLGLDKCQDHRTQEAGEDKSNTSSALEIFQRLWVLDICYIDWELPFPTESTREQQMAMNIREVHINKGRIWRRNFAWRRLKNLRKLRVIEPTHPWGNKGEIDEFADMLKLEILDLSKNTMIQVLPSLCGASSLKTLILDDCVVLEQVGPQGLPPSLESFSFASREGNKAKISSISLAGCSSLVNFTLRGPLQNLRGLDLSGTMIKMLDLRDVQDSCIGQIILLRCEKLCTILWPEKGFPNLSMLHIDPLVCHVETEQQQAYATVMDLRFVQSLVLRSNDKFCWNCNKTHINICISSTPKDATPKKKTMSYYSAQKVVGSPLHMPIVTTIQPVVCYKDVNLAMISAIELEGSSAPRHEPLDIHVEIGEGISYANVVSAQALSAVSFMMNKAKSLHVHDNFSITSVNPKHVILTGDKEIRWDCLKRCHIERCHKLNTVFSTDYTKYCFETLEAFSAAELMMANCIWSRGRTASPRDDSSFAKLRSIHLHYCPRLTFVLPLSWPTSDSHLPSLETLHIVYCSELRQIFPVEAVALMEQPRGVLRFPKLKHIHLHDVPKLHEICEISRMVAPVLETIRVRGCWALKRIPAIDGSLRGQDSCPIVDCEKDWWEKLEWEGMNVGHDPSLFEPRHSMYYKKALPRFSLLRFTDGSTKVFKYI*	MDLFDRQDEEDDFSGVEESSRAEIADIRREIYRTFMDLTCLLILNNGSDHTLDIASFGFPLNDWYNLRDNRLLWTFRGRLRLNPKIADNVDSSHLNIFNDDYYYSTEIWKDFLPREAEEITQYSGELHLDGTKAAECCLYLLSLNYRGGHIMDYNWATHACNYWVCDGIITVQEEKGGGSLQEDQAWELAAALHQEIRLEDYSSNRVPDFGDELYTPPNRWVLVTQEYDMKNKPTLDTTSLFIAFQSVILLPDDMFHQANKVQVLRLCNCAFNFSSPPFHCCHNLRFLGLDKCQDHRTQEAGEDKSNTSSALEIFQRLWVLDICYIDWELPFPTESTREQQMAMNIREVHINKGRIWRRNFAWRRLKNLRKLRVIEPTHPWGNKGEIDEFADMLKLEILDLSKNTMIQVLPSLCGASSLKTLILDDCVVLEQVGPQGLPPSLESFSFASREGNKAKISSISLAGCSSLVNFTLRGPLQNLRGLDLSGTMIKMLDLRDVQDSCIGQIILLRCEKLCTILWPEKGFPNLSMLHIDPLVCHVETEQQQAYATVMDLRFVQSLVLRSNDKFCWNCNKTHINICISSTPKDATPKKKTMSYYSAQKVVGSPLHMPIVTTIQPVVCYKDVNLAMISAIELEGSSAPRHEPLDIHVEIGEGISYANVVSAQALSAVSFMMNKAKSLHVHDNFSITSVNPKHVILTGDKEIRWDCLKRCHIERCHKLNTVFSTDYTKYCFETLEAFSAAELMMANCIWSRGRTASPRDDSSFAKLRSIHLHYCPRLTFVLPLSWPTSDSHLPSLETLHIVYCSELRQIFPVEAVALMEQPRGVLRFPKLKHIHLHDVPKLHEICEISRMVAPVLETIRVRGCWALKRIPAIDGSLRGQDSCPIVDCEKDWWEKLEWEGMNVGHDPSLFEPRHSMYYKKALPRFSLLR*
maker-CM020524.1-snap-gene-52.25-mRNA-1	commelinids	2209	55.05	1299	66.82	433	CM020524.1	5236200	5238927	+	rna-gnl|WGS:POTR|OsKitaake04g025500.1	commelinids	1755	60.46	1299	66.82	433	2273	1297	433	identical	same	MPPPSPSLRDLSDELVGEILVRLPPDDPACLLRASLACKVWRRILADRALRRRLHRAPPVVGFLRIGMGEGDMRYGSRYTPNNGAASSRRPAAAGSRDLPLWLVLDCRHGRALFATPCPRRAAAATTSLGHDLVVWDPFTNEHRRLPRPSSPLAITGRGFNAAVLCAAGGGGGGCDHRSCHGGPFLVALIWSHSPSPFLPHLPGATSARVYSSDTGEWSDTTTVEHHDVFYYLEDRSPLPCRSVLVGDTLYFTWSSTHAFELRLGGGQRRLSIVYGPPRPPPLIESSSPIFMMSMGDDGVLRCVEVEPEDEKLCLRLRLRLWSRNVDDNGVAQWIRGRAIELEPLLPDGALQTPWIPSSVQLLGAVEGTDVIFVGTHSPDHPAAVYMVQLNSRRSRKVFDKCTSVVPYTSFCIPGIDAASTSEGAREGASSA*	MPPPSPSLRDLSDELVGEILVRLPPDDPACLLRASLACKVWRRILADRALRRRLHRAPPVVGFLRIGMGEGDMRYGSRYTPNNGAASSRRPAAAGSRDLPLWLVLDCRHGRALFATPCPRRAAAATTSLGHDLVVWDPFTNEHRRLPRPSSPLAITGRGFNAAVLCAAGGGGGGCDHRSCHGGPFLVALIWSHSPSPFLPHLPGATSARVYSSDTGEWSDTTTVEHHDVFYYLEDRSPLPCRSVLVGDTLYFTWSSTHAFELRLGGGQRRLSIVYGPPRPPPLIESSSPIFMMSMGDDGVLRCVEVEPEDEKLCLRLRLRLWSRNVDDNGVAQWIRGRAIELEPLLPDGALQTPWIPSSVQLLGAVEGTDVIFVGTHSPDHPAAVYMVQLNSRRSRKVFDKCTSVVPYTSFCIPGIDAASTSEGAREGASSA*
maker-CM020524.1-snap-gene-52.27-mRNA-1	Streptophytina	1824	49.45	1824	49.45	608	CM020524.1	5187051	5193034	-	rna-gnl|WGS:POTR|OsKitaake04g025300.2	Embryophyta	2034	51.77	1419	53.63	473	4996	1397	466	homologous	same	MDSAGVILSILSKLQSLGFCAHLRIGDAAASGPPSDLFDTVLAAFLREVYPGGREVRPLPAKLGDGSRVDLLRLFSAIRAAGGYAATSSSPAVWASAAESVCLDATLAAPVKLIYHKYLAALDRWIQRLVEAHGPFLDGNDGRKKPEPFFDSNGRENEEPLLECNGGDLQHPILKRKREDMVGMLDWVRELAENGGEAGTMAAGSANGYYSLALAARKAVFAKRARRSSMTMNGALMQEIFPMDCKCCMSSSTTGIDTQEKCSKKIQLVIPQAGSDINELINVVENINVPSIGMEQENNIIGQAKYESRKHHNSDNWLFTSQQRNKIPVGSEFQAQVPQWTGELPVSYDNAETRKWLGTKVWPLENGNRKLSYFCNPVGKGREGVCGCNLPGSVECVRFHVAERRLQLRRELDSAFYAWGFDRMGEEIALSWTDKEEANFKACVQLNAPSSGRNFWKRLHMLFQSKGRKELVSYYFNCFLLRRRCYQNRMTPNNIDSDDEDETEFGFLGNRLGHNATKYDSSKYTLCIEKFYSATKVSFSCYAAYKVKIPESFPIAYNQINNHQTIANGVFNGHLTTLEIRRSLKTDSDSELCIASRILHQNYAFII*	MDSAGVILSILSKLQSLGFCAHLRIGDAAASGPPSDLFDTVLAAFLREVYPGGREVRPLPAKLGDGSRVDLLRLFSAIRAAGGYAATSSSPAVWASAAESVCLDATLAAPVKLIYHKYLAALDRWIQRLVEAHGPFLDGNDGRKKPEPFFDSNGRENEEPLLECNGGDLQHPILKRKREDMVGMLDWVRELAENGGEAGTMAAGSANGYYSLALAARKAVFAKRARRSSMTMNGALMQEIFPMDCKCCMSSSTTGIDTQEKCSKKIQLVIPQAGSDINELINVVENINVPSIGMEQENNIIGQAKYESRKHHNSDNWLFTSQQRNKIPVGSEFQAQVPQWTGELPVSYDNAETRKWLGTKVWPLENGNRKLSYFCNPVGKGREGVCGCNLPGSVECVRFHVAERRLQLRRELDSAFYAWGFDRMGEEIALSWTDKEEANFKACVQLNAPSSGRNFWKRLHMLFQSKDGNVNA*
maker-CM020524.1-snap-gene-52.27-mRNA-1	Streptophytina	1824	49.45	1824	49.45	608	CM020524.1	5187051	5193034	-	rna-gnl|WGS:POTR|OsKitaake04g025300.1	Streptophytina	2547	48.84	1617	51.89	539	4996	1586	529	homologous	same	MDSAGVILSILSKLQSLGFCAHLRIGDAAASGPPSDLFDTVLAAFLREVYPGGREVRPLPAKLGDGSRVDLLRLFSAIRAAGGYAATSSSPAVWASAAESVCLDATLAAPVKLIYHKYLAALDRWIQRLVEAHGPFLDGNDGRKKPEPFFDSNGRENEEPLLECNGGDLQHPILKRKREDMVGMLDWVRELAENGGEAGTMAAGSANGYYSLALAARKAVFAKRARRSSMTMNGALMQEIFPMDCKCCMSSSTTGIDTQEKCSKKIQLVIPQAGSDINELINVVENINVPSIGMEQENNIIGQAKYESRKHHNSDNWLFTSQQRNKIPVGSEFQAQVPQWTGELPVSYDNAETRKWLGTKVWPLENGNRKLSYFCNPVGKGREGVCGCNLPGSVECVRFHVAERRLQLRRELDSAFYAWGFDRMGEEIALSWTDKEEANFKACVQLNAPSSGRNFWKRLHMLFQSKGRKELVSYYFNCFLLRRRCYQNRMTPNNIDSDDEDETEFGFLGNRLGHNATKYDSSKYTLCIEKFYSATKVSFSCYAAYKVKIPESFPIAYNQINNHQTIANGVFNGHLTTLEIRRSLKTDSDSELCIASRILHQNYAFII*	MDSAGVILSILSKLQSLGFCAHLRIGDAAASGPPSDLFDTVLAAFLREVYPGGREVRPLPAKLGDGSRVDLLRLFSAIRAAGGYAATSSSPAVWASAAESVCLDATLAAPVKLIYHKYLAALDRWIQRLVEAHGPFLDGNDGRKKPEPFFDSNGRENEEPLLECNGGDLQHPILKRKREDMVGMLDWVRELAENGGEAGTMAAGSANGYYSLALAARKAVFAKRARRSSMTMNGALMQEIFPMDCKCCMSSSTTGIDTQEKCSKKIQLVIPQAGSDINELINVVENINVPSIGMEQENNIIGQAKYESRKHHNSDNWLFTSQQRNKIPVGSEFQAQVPQWTGELPVSYDNAETRKWLGTKVWPLENGNRKLSYFCNPVGKGREGVCGCNLPGSVECVRFHVAERRLQLRRELDSAFYAWGFDRMGEEIALSWTDKEEANFKACVQLNAPSSGRNFWKRLHMLFQSKGRKELVSYYFNCFLLRRRCYQNRMTPNNIDSDDEDETEFGFLGNRLGHNATKYDSSKYTLCIESTHCMDLNQ*
maker-CM020524.1-snap-gene-53.10-mRNA-1	cellular organisms	1601	58.84	1014	71.7	338	CM020524.1	5345528	5348640	-	rna-gnl|WGS:POTR|OsKitaake04g025900.1	cellular organisms	1499	60.24	1014	71.7	338	3010	1012	338	identical	same	MAASDVHHGGATPAAAATAVPCVTLNSGHAMPVLGFGTGSSTPPADLAATIAHAVRLGYRHLDTAAVYGTEGAVGAAVAEAVRCGAVASRGELFVTTKLSMADAHPPRVVAALRESLSRLGLDYVDLFLIHWPVAIGKKDAAGELTWDDLSRGLVPFDMEGVWRGMEECHRLGLARSIGVSNFSAAKMSRLLALAAVPPAVNQVEMNVGWRQEKVREVCGEGGVVVAAYSPLGAHGAHWGSDAVMNSGVLHDVAAARCKTIAQVALRWLYEQGVCMVARSFNEGRMKQNMDIFDWELSDQDKAMIAGVPQRRACHGNYFVSPDGPYKSLHDLWDGEI*	MAASDVHHGGATPAAAATAVPCVTLNSGHAMPVLGFGTGSSTPPADLAATIAHAVRLGYRHLDTAAVYGTEGAVGAAVAEAVRCGAVASRGELFVTTKLSMADAHPPRVVAALRESLSRLGLDYVDLFLIHWPVAIGKKDAAGELTWDDLSRGLVPFDMEGVWRGMEECHRLGLARSIGVSNFSAAKMSRLLALAAVPPAVNQVEMNVGWRQEKVREVCGEGGVVVAAYSPLGAHGAHWGSDAVMNSGVLHDVAAARCKTIAQVALRWLYEQGVCMVARSFNEGRMKQNMDIFDWELSDQDKAMIAGVPQRRACHGNYFVSPDGPYKSLHDLWDGEI*
maker-CM020524.1-snap-gene-53.11-mRNA-1	cellular organisms	2456	64.9	1143	73.23	381	CM020524.1	5356310	5359748	-	rna-gnl|WGS:POTR|OsKitaake04g026100.1	Oryza sativa	1008	54.96	510	64.71	170	888				same	MVMASAGVNMPGGDGDHPPAAAQECHRLRRRRYVPAAAAASEDGDNSSNGGGEKRSLPASSASPSPSPTSSAASSDCSSDRDDDGCSSTAGAAARRLPLPSGASTAAAVWPVAFGSVSLAGRMRDMEDAVSLRPSFCTWLDGSPMHFFAVFDGHGGPHVSALCREQMHVIVAEEMVAEAAALRQRQPAAMEEEEEERAWRAALSRSFGRVDALAAVACACGRATVPACRCPLSGQTGAIIGSTAVVALLVRDRLVVSNCGDSRAVLCRAGDPLPLSSDHKVISPSIPTWHPPHTHTCPSHHGFDRTCQNIPSLALPFTVDSCGGWAPAEVSPLRNLRGRGCLAGDAWLAAGDRRKRERSLSLVGETWIASPCRARRRGPR*	MGVVDLPLEAIGGADPLAAALGGADPRPRRSGTVMPDLPLEAMGRHPPAGALGEADLPPRRSGTVMSDLALEAMGGADLLPRRSGTVMPDLPLETMRGADPPATVLGGADPLPRRLGTVMPDLRLEAMGGADPPAAPLGGVDPSPRRSGMVDPALWRLGTTSRCMHNMW*
maker-CM020524.1-snap-gene-53.11-mRNA-1	cellular organisms	2456	64.9	1143	73.23	381	CM020524.1	5356310	5359748	-	rna-gnl|WGS:POTR|OsKitaake04g026000.1	cellular organisms	2369	58.34	1305	71.03	435	2297	838	284	homologous	same	MVMASAGVNMPGGDGDHPPAAAQECHRLRRRRYVPAAAAASEDGDNSSNGGGEKRSLPASSASPSPSPTSSAASSDCSSDRDDDGCSSTAGAAARRLPLPSGASTAAAVWPVAFGSVSLAGRMRDMEDAVSLRPSFCTWLDGSPMHFFAVFDGHGGPHVSALCREQMHVIVAEEMVAEAAALRQRQPAAMEEEEEERAWRAALSRSFGRVDALAAVACACGRATVPACRCPLSGQTGAIIGSTAVVALLVRDRLVVSNCGDSRAVLCRAGDPLPLSSDHKVISPSIPTWHPPHTHTCPSHHGFDRTCQNIPSLALPFTVDSCGGWAPAEVSPLRNLRGRGCLAGDAWLAAGDRRKRERSLSLVGETWIASPCRARRRGPR*	MVMASAGVNMPGGDGDHPPAAAQECHRLRRRRYVPAAAAASEDGDNSSNGGGEKRSLPASSASPSPSPTSSAASSDCSSDRDDDGCSSTAGAAARRLPLPSGASTAAAVWPVAFGSVSLAGRMRDMEDAVSLRPSFCTWLDGSPMHFFAVFDGHGGPHVSALCREQMHVIVAEEMVAEAAALRQRQPAAMEEEEEERAWRAALSRSFGRVDALAAVACACGRATVPACRCPLSGQTGAIIGSTAVVALLVRDRLVVSNCGDSRAVLCRAGDPLPLSSDHKPDRPDEKARIEAVGGRVVYLNGPRVRGILAMSRALGDKYLKPEVICEPDITITVRTVDDECLILASDGMWDVISNETASDVARQCLEDGSPTSGRRAARSGEAASSSAGAPAAAVGQESEPRCYRAAALLARLALGRESSDNISVVVIDLKGRG*
maker-CM020524.1-snap-gene-54.13-mRNA-1	cellular organisms	4473	48.16	2292	52.36	764	CM020524.1	5448287	5453352	+	rna-gnl|WGS:POTR|OsKitaake04g026600.2	cellular organisms	3517	51.38	2292	52.36	764	4109	2290	764	identical	same	MPPIPSLWIRVFFSWLLLSLPAAAAADFSHCGGCDDGDGGGGIWSTDNILQCQRVSDFLIAMAYFSIPLELLYFATCSDLFPLKWIVLQFGAFIVLCGLTHLITMFTYEPHSFHVVLALTVAKFLTALVSFATAITLLTLIPQLLRVKVRENFLRIKARELDREVGMMKRQEEASWHVRMLTHEIRKSLDRHTILYTTMVELSKTLELQNCAVWMPSESGSEMILTHQLRQMETEDSNSLSIAMDNPDVLEIKATKDAKVLAADSALGIASRGKLEAGPVAAIRMPMLKASNFKGGTPEVMETSYAILVLVLPEDGSLGWGEEELEIVEVVADQVAVALSHAAVLEESQLMREKLAAQHRDLLRAKHETTMATEARNSFQTAMYDGMRRPMHSILGLVSMMQQENMNPEQRLVMDAIVKTSSVASTLMNDVMQTSTVNREYLSLVRRAFNLHSLVKEAISVVRCLTGCKGIDFEFEVDNSLPERVVGDEKRVFHIVLHMVGTLIQRCNAGCLSLYVNTYNEKEERHNQDWMLRRANFSGSYVCVKFEIRIRESRGNLLSSSSSRRLQGPNSTSSEMGLSFNMCKKIVQMMNGNIWSVSDSKGLGETIMLALQFQLQHVTPVSGASSDLFRSAPIPNFNGLQVILVDSDDTNRAVTHKLLEKLGCLVLSVTSGIQCINSFASAESSFQLVVLDLTMRTMDGFDVALAIRKFRGNCWPPLIVALAASTDDTVRDRCQQAGINGLIQKPVTLAALGDELYRVLQNN*	MPPIPSLWIRVFFSWLLLSLPAAAAADFSHCGGCDDGDGGGGIWSTDNILQCQRVSDFLIAMAYFSIPLELLYFATCSDLFPLKWIVLQFGAFIVLCGLTHLITMFTYEPHSFHVVLALTVAKFLTALVSFATAITLLTLIPQLLRVKVRENFLRIKARELDREVGMMKRQEEASWHVRMLTHEIRKSLDRHTILYTTMVELSKTLELQNCAVWMPSESGSEMILTHQLRQMETEDSNSLSIAMDNPDVLEIKATKDAKVLAADSALGIASRGKLEAGPVAAIRMPMLKASNFKGGTPEVMETSYAILVLVLPEDGSLGWGEEELEIVEVVADQVAVALSHAAVLEESQLMREKLAAQHRDLLRAKHETTMATEARNSFQTAMYDGMRRPMHSILGLVSMMQQENMNPEQRLVMDAIVKTSSVASTLMNDVMQTSTVNREYLSLVRRAFNLHSLVKEAISVVRCLTGCKGIDFEFEVDNSLPERVVGDEKRVFHIVLHMVGTLIQRCNAGCLSLYVNTYNEKEERHNQDWMLRRANFSGSYVCVKFEIRIRESRGNLLSSSSSRRLQGPNSTSSEMGLSFNMCKKIVQMMNGNIWSVSDSKGLGETIMLALQFQLQHVTPVSGASSDLFRSAPIPNFNGLQVILVDSDDTNRAVTHKLLEKLGCLVLSVTSGIQCINSFASAESSFQLVVLDLTMRTMDGFDVALAIRKFRGNCWPPLIVALAASTDDTVRDRCQQAGINGLIQKPVTLAALGDELYRVLQNN*
maker-CM020524.1-snap-gene-54.15-mRNA-1	Oryza	1175	53.28	693	44.16	231	CM020524.1	5459421	5465635	+	rna-gnl|WGS:POTR|OsKitaake04g026800.1	Oryza	863	41.95	363	43.8	121	2443	333	96	homologous	same	MTSSEQLMAPETAAMTVTTKLLAQELTKDLQVNSRRKFEKWDIAITTSEPNINTMLIAIVPGKERDYNAYSKDYMSSIVKQSCTNTRSCFRDGDIPVVPEDHIHDSDQSSTLAGCSACCDHATTSENTEDQESAIYHASPMSEPFFPHGYLLFQICISIHVAPFHSSVVPEDHLNDSDQSSTIAGCSTCCDHAMTSENTEDQRRKGSEENLLEAIEKYFSLEIVKDIVEAM	MTSSEQLMAPETAAMTVTTKLLAQELTKDLQVNSRRKFEKWDIAITTSEPNINTMLIAIVPGKERDYNAYSKDYMSSIVKQSCTNTRSCFRDGDIPSKISNYPMMLCLRIIYMTLINPPP*
maker-CM020524.1-snap-gene-54.15-mRNA-1	Oryza	1175	53.28	693	44.16	231	CM020524.1	5459421	5465635	+	rna-gnl|WGS:POTR|OsKitaake04g026900.1	Spermatophyta	249	38.96	249	38.96	83	2439	60			same	MTSSEQLMAPETAAMTVTTKLLAQELTKDLQVNSRRKFEKWDIAITTSEPNINTMLIAIVPGKERDYNAYSKDYMSSIVKQSCTNTRSCFRDGDIPVVPEDHIHDSDQSSTLAGCSACCDHATTSENTEDQESAIYHASPMSEPFFPHGYLLFQICISIHVAPFHSSVVPEDHLNDSDQSSTIAGCSTCCDHAMTSENTEDQRRKGSEENLLEAIEKYFSLEIVKDIVEAM	MHHANVVLSFQIRPCCIDQYIQHDDSIISIHGDIVYPDKNSIICRLEAIEKYFSLEIVKDIVEAMESEASKLDEDCCTLAMK*
maker-CM020524.1-snap-gene-55.13-mRNA-1	commelinids	1482	51.28	1482	51.28	494	CM020524.1	5530188	5531702	-	rna-gnl|WGS:POTR|OsKitaake04g027100.1	Poaceae	1354	54.14	864	59.03	288	1514	828	276	homologous	same	MATECLGFQERATPVGESSSVLPRRRSPEKGLPRGYTHADILTVAARGPVSSGAKISGEFAHEFRPERPSNGGGSPMATVQPRVARGPASSTMMNCGKKVGEINLEDIFPKFRPTEPQKWIWIKRGEVRPLLGFPARDDEIRRFGDGARRIWKVPEKRCDHRTFAQVVMERRPPNRLDWQANKRRATEQGGGDWGARGGGDWGACGAREEEELHRQLLAQNPRANQGAQWKPQGLPGTDGERGARAPKIKCFKCGREGHHQAARPNPSLCYSCHSSGHISSQCPLMMRKGVKLCGFGIPGQGFYSLNVELSDMRLLKPLGILTVLLGSGSVAKVIAELKHLFVGLNWDWRVKQLNEKEFLINFPSDEVRSKISTCKSFDFETSVIKASVVETGMTEEAVDELVAVWVKVFGIPKKSVKAIVELVGEFEAIDGASLRRDGPIREDPRELHFSIHLYISKVGYMVRWEPEGYLPYENRQNPPDEGMTEMIKMMRG*	MATECLGFQERATPVGESSSVLPRRRSPEKGLPRGYTHADILTVAARGPVSSGAKISGEFAHEFRPERPSNGGGSPMATVQPRVARGPASSTMMNCGKKVGEINLEDIFPKFRPTEPQKWIWIKRGEVRPLLGFPARDDEIRRFGDGARRIWKVPEKRCDHRTFAQVVMERRPPNRLDWQANKRRATEQGGGDWGARGGGDWGACGAREEEELHRQLLAQNPRANQGAQWKPQGLPGTDGERGARAPKIKCFKCGREGHHQAARPNPSLCYSCHSSVEEALSSWGGN*
maker-CM020524.1-snap-gene-55.14-mRNA-1	Oryza	819	42.49	819	42.49	273	CM020524.1	5529253	5530179	-	rna-gnl|WGS:POTR|OsKitaake04g027100.1	Poaceae	1354	54.14	864	59.03	288	926				same	MNLDEEFKQNTPRGRQAADGRAQQGSRLGAHSAPPAFKGKSQVSQGGKTMKKLASKKDSLLTVMEGTEISIITSERKAPEVCANIPMVKECTTMVLWQEENLQESQEIQDPVVQSQEDVGGFAADILVLESFLLDDDNERCQIPTDSDIERIREEEEKEEEDSFQEVSHKKKHREKRSEPAVTSRMSLRQREMADLNNIAIVSNIVLGSSPEEIDNTIETLKAKEVVQARLAELNWKKELGKKNPQEEEISGEVLLDKSDNEQLLKRVDLTE*	MATECLGFQERATPVGESSSVLPRRRSPEKGLPRGYTHADILTVAARGPVSSGAKISGEFAHEFRPERPSNGGGSPMATVQPRVARGPASSTMMNCGKKVGEINLEDIFPKFRPTEPQKWIWIKRGEVRPLLGFPARDDEIRRFGDGARRIWKVPEKRCDHRTFAQVVMERRPPNRLDWQANKRRATEQGGGDWGARGGGDWGACGAREEEELHRQLLAQNPRANQGAQWKPQGLPGTDGERGARAPKIKCFKCGREGHHQAARPNPSLCYSCHSSVEEALSSWGGN*
maker-CM020524.1-snap-gene-56.2-mRNA-1	cellular organisms	5566	46.44	1779	52.78	593	CM020524.1	5562458	5569300	+	rna-gnl|WGS:POTR|OsKitaake04g027300.1	Oryza	474	68.14	474	68.14	158	473				same	MHKNNDTIMPSQLIAQNDHAYVLTFLMSIAMAILLLVALFYRIKKQAAAMAAKRKQQPKLPPGLATMPVVSNMHQMLMNKPVFRWIHRLLDEMDTEILCLRFGRVHVIAVASPEMAREVLRKKDAMLASRPSSFVSRTFSFGYKNTIMSPAGDQWRKMRQVLTSEILSPAMERRMLGRRVEEADHLVNYVYSHCNDGTVDVRHVTRHFCGNIIRKLVFGRRHFNSGDGNIGPGRDEEAHIDALFTALDYHGAFSVSDYFPTLVGLDLDGHEEVVNGLMNTFNRLHDPIIMERIEEWKSLRTKGDKRREVADFLDVLISLEDAQGKPFLSVDEIKAETLWALAEMVNNPKVMKKAVDELDMVVGRERLVEESDIHNLTYLKACIREAFRLHPYHPFNPPHVAIADTTVAGYMIPKGSHVMLSRIGLGRNPRAWDKPLEFQPERHLKNTGTVVLAEPELRFVSFSAGRRGCPAVSLGTSITMMLFARLLQGFSWSIPPGGDRIELQESATSLQLSKPLLMQAKPRLLLHLYEADLEQGFGKRIGQNFLSAAVSGNRSLIETSADSRMGRMSNTKKRVINKIREEMIMCQMAVDL*	MLLHSSLPPAPAPSPTTRRCCRCCGIWLDLSTATSTSWPATPLTPPRPHCLVSDLSTTTSSGVTPRRSPWSSTPSMPHAAVDPAARAVDAPIACRHRRRRDRILQHVAGNAMHPAAQCSPPPSKPGLDSAGRTHPRTIEPRSSPLPPSTPAPDLAFR*
maker-CM020524.1-snap-gene-56.2-mRNA-1	cellular organisms	5566	46.44	1779	52.78	593	CM020524.1	5562458	5569300	+	rna-gnl|WGS:POTR|OsKitaake04g027200.1	cellular organisms	2288	45.37	1476	51.49	492	929				same	MHKNNDTIMPSQLIAQNDHAYVLTFLMSIAMAILLLVALFYRIKKQAAAMAAKRKQQPKLPPGLATMPVVSNMHQMLMNKPVFRWIHRLLDEMDTEILCLRFGRVHVIAVASPEMAREVLRKKDAMLASRPSSFVSRTFSFGYKNTIMSPAGDQWRKMRQVLTSEILSPAMERRMLGRRVEEADHLVNYVYSHCNDGTVDVRHVTRHFCGNIIRKLVFGRRHFNSGDGNIGPGRDEEAHIDALFTALDYHGAFSVSDYFPTLVGLDLDGHEEVVNGLMNTFNRLHDPIIMERIEEWKSLRTKGDKRREVADFLDVLISLEDAQGKPFLSVDEIKAETLWALAEMVNNPKVMKKAVDELDMVVGRERLVEESDIHNLTYLKACIREAFRLHPYHPFNPPHVAIADTTVAGYMIPKGSHVMLSRIGLGRNPRAWDKPLEFQPERHLKNTGTVVLAEPELRFVSFSAGRRGCPAVSLGTSITMMLFARLLQGFSWSIPPGGDRIELQESATSLQLSKPLLMQAKPRLLLHLYEADLEQGFGKRIGQNFLSAAVSGNRSLIETSADSRMGRMSNTKKRVINKIREEMIMCQMAVDL*	MFPSSVNMREQNNIIIISIAMTILLLVVFFCRMLGNMAGKNKRKKQPKLPPGPATMPVLGNIHQILMNKPVFRWIHRLLDEMDTEILCLRLGSVHVIAIASPEMAREALRRNDAVLTSRPVSFAWRAFSFGYKNTVGSTGDQWKKMRRMLASEILSSAMERRMLGQRVEEADHLVNYIYRNCNNGTVDIRHVTRHFCGNIIRKLVFGRRHFAFGAGNIGPGRDEEAHIDALFTALDYLGAFSISDYFPSLVLNGLMSTFRRLHDPIIMERMEEWRAPRRNGDERREVADFLDVLISLDDAQGKPLLSLDEVKAETLEIILNSVDNPSNAVEWALAEMVNNPKVMKKAVDELDMVVGKERLVEESDIHSLTYLKACIREAFRIHPYHPFNPSHVAIANITIAGFMIPKGSHIILSRIGLGRNPRAWDNPLEFRPERHLKNTDNVVLAEPELRFLSFSAGRRGCPAVSLGTSITMMLWAEKLNTDVIKKHICN*
maker-CM020524.1-snap-gene-56.2-mRNA-1	cellular organisms	5566	46.44	1779	52.78	593	CM020524.1	5562458	5569300	+	rna-gnl|WGS:POTR|OsKitaake04g027400.1	cellular organisms	3053	46.51	1653	53.18	551	3456	1594			same	MHKNNDTIMPSQLIAQNDHAYVLTFLMSIAMAILLLVALFYRIKKQAAAMAAKRKQQPKLPPGLATMPVVSNMHQMLMNKPVFRWIHRLLDEMDTEILCLRFGRVHVIAVASPEMAREVLRKKDAMLASRPSSFVSRTFSFGYKNTIMSPAGDQWRKMRQVLTSEILSPAMERRMLGRRVEEADHLVNYVYSHCNDGTVDVRHVTRHFCGNIIRKLVFGRRHFNSGDGNIGPGRDEEAHIDALFTALDYHGAFSVSDYFPTLVGLDLDGHEEVVNGLMNTFNRLHDPIIMERIEEWKSLRTKGDKRREVADFLDVLISLEDAQGKPFLSVDEIKAETLWALAEMVNNPKVMKKAVDELDMVVGRERLVEESDIHNLTYLKACIREAFRLHPYHPFNPPHVAIADTTVAGYMIPKGSHVMLSRIGLGRNPRAWDKPLEFQPERHLKNTGTVVLAEPELRFVSFSAGRRGCPAVSLGTSITMMLFARLLQGFSWSIPPGGDRIELQESATSLQLSKPLLMQAKPRLLLHLYEADLEQGFGKRIGQNFLSAAVSGNRSLIETSADSRMGRMSNTKKRVINKIREEMIMCQMAVDL*	MHKNNDTIMPSQLIAQNDHAYVLTFLMSIAMAILLLVALFYRIKKQAAAMAAKRKQQPKLPPGLATMPVVSNMHQMLMNKPVFRWIHRLLDEMDTEILCLRFGRVHVIAVASPEMAREVLRKKDAMLASRPSSFVSRTFSFGYKNTIMSPAGDQWRKMRQVLTSEILSPAMERRMLGRRVEEADHLVNYVYSHCNDGTVDVRHVTRHFCGNIIRKLVFGRRHFNSGDGNIGPGRDEEAHIDALFTALDYHGAFSVSDYFPTLVGLDLDGHEEVVNGLMNTFNRLHDPIIMERIEEWKSLRTKGDKRREVADFLDVLISLEDAQGKPFLSVDEIKAETLEIILATVDNPSNAVEWALAEMVNNPKVMKKAVDELDMVVGRERLVEESDIHNLTYLKACIREAFRLHPYHPFNPPHVAIADTTVAGYMIPKGSHVMLSRIGLGRNPRAWDKPLEFQPERHLKNTGTVVLAEPELRFVSFSAGRRGCPAVSLGTSITMMLFARLLQGFSWSIPPGGDRIELQESATSLQLSKPLLMQAKPRLLLHLYEADVLN*
maker-CM020524.1-snap-gene-56.2-mRNA-1	cellular organisms	5566	46.44	1779	52.78	593	CM020524.1	5562458	5569300	+	rna-gnl|WGS:POTR|OsKitaake04g027350.1	Mesangiospermae	441	57.6	441	57.6	147	440				same	MHKNNDTIMPSQLIAQNDHAYVLTFLMSIAMAILLLVALFYRIKKQAAAMAAKRKQQPKLPPGLATMPVVSNMHQMLMNKPVFRWIHRLLDEMDTEILCLRFGRVHVIAVASPEMAREVLRKKDAMLASRPSSFVSRTFSFGYKNTIMSPAGDQWRKMRQVLTSEILSPAMERRMLGRRVEEADHLVNYVYSHCNDGTVDVRHVTRHFCGNIIRKLVFGRRHFNSGDGNIGPGRDEEAHIDALFTALDYHGAFSVSDYFPTLVGLDLDGHEEVVNGLMNTFNRLHDPIIMERIEEWKSLRTKGDKRREVADFLDVLISLEDAQGKPFLSVDEIKAETLWALAEMVNNPKVMKKAVDELDMVVGRERLVEESDIHNLTYLKACIREAFRLHPYHPFNPPHVAIADTTVAGYMIPKGSHVMLSRIGLGRNPRAWDKPLEFQPERHLKNTGTVVLAEPELRFVSFSAGRRGCPAVSLGTSITMMLFARLLQGFSWSIPPGGDRIELQESATSLQLSKPLLMQAKPRLLLHLYEADLEQGFGKRIGQNFLSAAVSGNRSLIETSADSRMGRMSNTKKRVINKIREEMIMCQMAVDL*	MTILLLVAFFCRIKKQAAMAAKNKRKKQPKLPPGPATMPVLGNMHQMLMNKPVFRWIHRLLDEMDIEIRSETLIFLVFLPFPVHQIGTAPSSSFRSSSGCHWGEARMSGGVGADQWHQRRAGSCQRARQVGGRRDDGHFASITELE*
maker-CM020524.1-snap-gene-57.10-mRNA-1	Oryza	747	52.61	399	61.9	133	CM020524.1	5748755	5751530	-	rna-gnl|WGS:POTR|OsKitaake04g028100.1	Oryza sativa	276	68.12	276	68.12	92	151	151			same	RGGGGACCVRVGAAQAAVQEQAAGVLGAGLIQAARTTASQTSASPAPAVADYCCCFTMSSLAVACLDFLAYLTLDLCMLTSARVRRRGYAAGTCEQQAARQQAAGMKQQAEGKQQQQQQASGIPPDSILPSP*	MITLHPHHPAERRHHQHHRPLLRREPPPHLTPPFPPPHPVDAGGGGGVLCSGGCCAGCCTGASSGGSWSWPHTSSEDDGKPDLGVTSTGGG*
maker-CM020524.1-snap-gene-58.39-mRNA-1	cellular organisms	1056	60.98	1056	60.98	352	CM020524.1	5849653	5854935	+	rna-gnl|WGS:POTR|OsKitaake04g029100.1	cellular organisms	1502	55.13	1137	61.92	379	5282	1027	377	homologous	same	MDPYTSRAPASGGVAAGDDDEEAACLQAFELMCIFTVPMTLKAAIELGLLDALAAAGDGRALTADELAAARLPDAAPDKAEAASSVDRMLRLLASFDVVKCSTEAGPGGEPPRRRYSPAPVCRLFTAGGNSHRGSLAPSVLFGVDEDYLCTWAHGMRMFEYMGTNRRLNTLFNQAMAQQSMIVIDKLLDRFHGFDGVGVLVDVGGGTGATLEMITSRYKHITGMAKKYYPYSVKHIAGNMFESISNIGDAIFLKMILHMQNDEDCIKILKNCHQALPDNGKVIAVEIVLPTIPDLAQTARYPFQMDMIMLSNSRGGKERTELEFAKLATDSGFSGALRTTYILANYWVLEFS	MDPYTSRAPASGGVAAGDDDEEAACLQAFELMCIFTVPMTLKAAIELGLLDALAAAGDGRALTADELAAARLPDAAPDKAEAASSVDRMLRLLASFDVVKCSTEAGPGGEPPRRRYSPAPVCRLFTAGGNSHRGSLAPSVLFGVDEDYLCTWRQLAAAVGGGGPSAFERAHGMRMFEYMGTNRRLNTLFNQAMAQQSMIVIDKLLDRFHGFDGVGVLVDVGGGTGATLEMITSRYKHITGVNFDLPHVISQAPSIPGVKHIAGNMFESISNIGDAIFLKMILHMQNDEDCIKILKNCHQALPDNGKVIAVEIVLPTIPDLAQTARYPFQMDMIMLSNSRGGKERTELEFAKLATDSGFSGALRTTYILANYWVLEFSK*
maker-CM020524.1-snap-gene-58.41-mRNA-1	cellular organisms	2059	41.23	339	45.72	113	CM020524.1	5868124	5874260	+	rna-gnl|WGS:POTR|OsKitaake04g029300.3	cellular organisms	1534	53.65	891	60.94	297	6067	22			same	MFESVPKGDAIFLKSMLLRNDEECIKILKNCHYALSDNGKVIVVDIVLPETPKPVPEAQNPLRMDVMMLNNLRGGKIRTEQEYAKLAMDSGFSGSFRTTYIFANFMAIELCK*	MIYYVVVPCSAPTRHILVSELRHTDHCEREVDQTRQARMASGISRTPATGVTAGGGDDEEAAWLHALELISGFTVSMTLKAAIQLGLIDALTAAADGRALTAGELVAQLPAVDDAEAATSVDRMLRLLASFNVVRCSTEAGPGGDPLRRYSPAPVCRWFTAGDNHQGSLAPRLMLDVDEDNLSTWHQMAAAVVSGGPSAFERAHGMPLFEYMGTNHRFNMLFNQAMSQQSMMVMNKLLDRFHGFDGISVLVDVGGGTGVTLKMIISRYKHITGVNFDLPHVISQAPSLPVDAPTKR*
maker-CM020524.1-snap-gene-58.41-mRNA-1	cellular organisms	2059	41.23	339	45.72	113	CM020524.1	5868124	5874260	+	rna-gnl|WGS:POTR|OsKitaake04g029300.4	cellular organisms	1599	53.03	1230	56.59	410	6067	337	113	homologous	same	MFESVPKGDAIFLKSMLLRNDEECIKILKNCHYALSDNGKVIVVDIVLPETPKPVPEAQNPLRMDVMMLNNLRGGKIRTEQEYAKLAMDSGFSGSFRTTYIFANFMAIELCK*	MIYYVVVPCSAPTRHILVSELRHTDHCEREVDQTRQARMASGISRTPATGVTAGGGDDEEAAWLHALELISGFTVSMTLKAAIQLGLIDALTAAADGRALTAGELVAQLPAVDDAEAATSVDRMLRLLASFNVVRCSTEAGPGGDPLRRYSPAPVCRWFTAGDNHQGSLAPRLMLDVDEDNLSTWHQMAAAVVSGGPSAFERAHGMPLFEYMGTNHRFNMLFNQAMSQQSMMVMNKLLDRFHGFDGISVLVDVGGGTGVTLKMIISRYKHITGVNFDLPHVISQAPSLPGVNHVAGNMFESVPKGDAIFLKSMLLRNDEECIKILKNCHYALSDNGKVIVVDIVLPETPKPVPEAQNPLRMDVMMLNNLRGGKIRTEQEYAKLAMDSGFSGSFRTTYIFANFMAIELCK*
maker-CM020524.1-snap-gene-58.41-mRNA-1	cellular organisms	2059	41.23	339	45.72	113	CM020524.1	5868124	5874260	+	rna-gnl|WGS:POTR|OsKitaake04g029300.2	cellular organisms	1530	53.66	981	59.43	327	6067	22			same	MFESVPKGDAIFLKSMLLRNDEECIKILKNCHYALSDNGKVIVVDIVLPETPKPVPEAQNPLRMDVMMLNNLRGGKIRTEQEYAKLAMDSGFSGSFRTTYIFANFMAIELCK*	MKTDTAGRRRRCRGVNIFYWLPINPYKPIPMIYYVVVPCSAPTRHILVSELRHTDHCEREVDQTRQARMASGISRTPATGVTAGGGDDEEAAWLHALELISGFTVSMTLKAAIQLGLIDALTAAADGRALTAGELVAQLPAVDDAEAATSVDRMLRLLASFNVVRCSTEAGPGGDPLRRYSPAPVCRWFTAGDNHQGSLAPRLMLDVDEDNLSTWHQMAAAVVSGGPSAFERAHGMPLFEYMGTNHRFNMLFNQAMSQQSMMVMNKLLDRFHGFDGISVLVDVGGGTGVTLKMIISRYKHITGVNFDLPHVISQAPSLPVDAPTKR*
maker-CM020524.1-snap-gene-58.41-mRNA-1	cellular organisms	2059	41.23	339	45.72	113	CM020524.1	5868124	5874260	+	rna-gnl|WGS:POTR|OsKitaake04g029300.1	cellular organisms	1595	53.04	1320	55.76	440	6067	337	113	homologous	same	MFESVPKGDAIFLKSMLLRNDEECIKILKNCHYALSDNGKVIVVDIVLPETPKPVPEAQNPLRMDVMMLNNLRGGKIRTEQEYAKLAMDSGFSGSFRTTYIFANFMAIELCK*	MKTDTAGRRRRCRGVNIFYWLPINPYKPIPMIYYVVVPCSAPTRHILVSELRHTDHCEREVDQTRQARMASGISRTPATGVTAGGGDDEEAAWLHALELISGFTVSMTLKAAIQLGLIDALTAAADGRALTAGELVAQLPAVDDAEAATSVDRMLRLLASFNVVRCSTEAGPGGDPLRRYSPAPVCRWFTAGDNHQGSLAPRLMLDVDEDNLSTWHQMAAAVVSGGPSAFERAHGMPLFEYMGTNHRFNMLFNQAMSQQSMMVMNKLLDRFHGFDGISVLVDVGGGTGVTLKMIISRYKHITGVNFDLPHVISQAPSLPGVNHVAGNMFESVPKGDAIFLKSMLLRNDEECIKILKNCHYALSDNGKVIVVDIVLPETPKPVPEAQNPLRMDVMMLNNLRGGKIRTEQEYAKLAMDSGFSGSFRTTYIFANFMAIELCK*
maker-CM020524.1-snap-gene-58.46-mRNA-1	Oryza	549	57.92	549	57.92	183	CM020524.1	5828728	5831784	-	rna-gnl|WGS:POTR|OsKitaake04g028900.1	Oryza	408	35.54	408	35.54	136	407	90	30	homologous	same	MEALSSSLFLRERRRSVGRCSPSRHRLPPGVYRRCRPSSGIIHCHRRSPARRPIEQASTHLQCPPGEPGIEDVVEAWGLITISQIFMDRAYYLSFLLFADGAGSGIPMSCKSKEVNNTTCLQYYKLIDLSHYKLKPTVNGSRERKEGGWAKIGGPYLGRAILAGQPGLAQVNVDPRIRGGKGR	MSCKSKEVNNTTCLQYYKLIDLSHYKLKPTGMFLFLCHSPLKYGMPYSFFLRCTLNCLFQFLRPLIICSLILLYPAALPLEPTKGEMPLAEVLRFNTKVDCLILNIIIMVSCGPLMVILRFGQNWYKSNMSKIPW*
maker-CM020524.1-snap-gene-58.50-mRNA-1	cellular organisms	1387	57.25	1122	61.76	374	CM020524.1	5877532	5882829	-	rna-gnl|WGS:POTR|OsKitaake04g029400.1	cellular organisms	1322	58.47	1122	61.76	374	5232	1118	374	identical	same	MASYTPATDVAAGDEEEAACLQAFELMCAFTVPMTLKAAIELGLLDALVTAADDDDGRALTADELAARLPDALDKAEAASSVDRMLRLLASCNVVKCSTEAGPAGEPLRRRYSPAPVCRWFTAGGNSHHGSLAPSVLFGIDEDYLSTWHQLAAAVGGGGAVAFERAHGAPMFEYMGTNRRLNTLFNQAMAQQSMIVINKLLDRFHGFDGVGVLVDVGGGTGGTLEMIMSRHKHITGVNFDLPHVISQAPSLPGVKHVAGNMFESIPNGDAIFLKSILHLQNDEDCIKILKNCHQALSDNGKLIAVEIVLPAIPEPVPTAQYPFQMDMIMLNNFRGGKERTELEFTKLAMDSSFSGTLRTTYIFANYWALEFNK*	MASYTPATDVAAGDEEEAACLQAFELMCAFTVPMTLKAAIELGLLDALVTAADDDDGRALTADELAARLPDALDKAEAASSVDRMLRLLASCNVVKCSTEAGPAGEPLRRRYSPAPVCRWFTAGGNSHHGSLAPSVLFGIDEDYLSTWHQLAAAVGGGGAVAFERAHGAPMFEYMGTNRRLNTLFNQAMAQQSMIVINKLLDRFHGFDGVGVLVDVGGGTGGTLEMIMSRHKHITGVNFDLPHVISQAPSLPGVKHVAGNMFESIPNGDAIFLKSILHLQNDEDCIKILKNCHQALSDNGKLIAVEIVLPAIPEPVPTAQYPFQMDMIMLNNFRGGKERTELEFTKLAMDSSFSGTLRTTYIFANYWALEFNK*
maker-CM020524.1-snap-gene-59.0-mRNA-1	Eukaryota	2249	43.93	1353	49.74	451	CM020524.1	5897045	5904340	-	rna-gnl|WGS:POTR|OsKitaake04g029500.3	Eukaryota	2121	46.96	1404	49.93	468	7276	1339	468	homologous	same	MATRLEQCCLLLLLLLCSCSSAAVAAASPAAMSSSRKAVDRLPGFAGPLPFSLETGYVAVGEARFFYYFIESERSPEEDPVLLWLTGGPGCSAFSGLIYEIGPLFFDFHGHKGGLPTLHYKANSWTKISNVIFVDSPPGTGFTYATTAEGLKSSDTIVVHQLYTFIQKWFDDHPQFSSNPLYVSGDSYSGIIIPTLTMEIAKGKESSDERHLNLKGYIAGNPLTDTTHDDNSKFPFLHSLGIIDDELYEVARKNCKGDYMTPPNSQCANSVQAIRDCIRDVNDLHILEPRCEEDGISLMSDNSASSHDRRTKLLESAVSSICRNATYVLSKIWANDEAVRESLGIHKGTVTTWERCNHDLLYKKQIVSSVEYHLSLITQGYRGLVYSGDHDSVVSLIGTQGWLRSLNLFTRTYSNNLTYATVKGAGHTAPEYMPKECLAMVDRWLSGEPL*	MATRLEQCCLLLLLLLCSCSSAAVAAASPAAMSSSRKAVDRLPGFAGPLPFSLETGYVAVGEARFFYYFIESERSPEEDPVLLWLTGGPGCSAFSGLIYEIGPLFFDFHGHKGGLPTLHYKANSWTKISNVIFVDSPPGTGFTYATTAEGLKSSDTIVVHQLYTFIQKWFDDHPQFSSNPLYVSGDSYSGIIIPTLTMEIAKGKESSDERHLNLKGYIAGNPLTDTTHDDNSKFPFLHSLGIIDDELYEVARKNCKGDYMTPPNSQCANSVQAIRDCIRDVNDLHILEPRCEEDGISLMSDNSASSHDRRTKLLESAVSSICRNATYVLSKIWANDEAVRESLGIHKGTVTTWERCNHDLLYKKQIVSSVEYHLSLITQGYRGLVYSGDHDSVVSLIGTQGWLRSLNLSITHGWRPWYVNSQVVGFTRTYSNNLTYATVKGAGHTAPEYMPKECLAMVDRWLSGEPL*
maker-CM020524.1-snap-gene-59.0-mRNA-1	Eukaryota	2249	43.93	1353	49.74	451	CM020524.1	5897045	5904340	-	rna-gnl|WGS:POTR|OsKitaake04g029500.2	Eukaryota	1752	48.4	1404	49.93	468	7276	1339	468	homologous	same	MATRLEQCCLLLLLLLCSCSSAAVAAASPAAMSSSRKAVDRLPGFAGPLPFSLETGYVAVGEARFFYYFIESERSPEEDPVLLWLTGGPGCSAFSGLIYEIGPLFFDFHGHKGGLPTLHYKANSWTKISNVIFVDSPPGTGFTYATTAEGLKSSDTIVVHQLYTFIQKWFDDHPQFSSNPLYVSGDSYSGIIIPTLTMEIAKGKESSDERHLNLKGYIAGNPLTDTTHDDNSKFPFLHSLGIIDDELYEVARKNCKGDYMTPPNSQCANSVQAIRDCIRDVNDLHILEPRCEEDGISLMSDNSASSHDRRTKLLESAVSSICRNATYVLSKIWANDEAVRESLGIHKGTVTTWERCNHDLLYKKQIVSSVEYHLSLITQGYRGLVYSGDHDSVVSLIGTQGWLRSLNLFTRTYSNNLTYATVKGAGHTAPEYMPKECLAMVDRWLSGEPL*	MATRLEQCCLLLLLLLCSCSSAAVAAASPAAMSSSRKAVDRLPGFAGPLPFSLETGYVAVGEARFFYYFIESERSPEEDPVLLWLTGGPGCSAFSGLIYEIGPLFFDFHGHKGGLPTLHYKANSWTKISNVIFVDSPPGTGFTYATTAEGLKSSDTIVVHQLYTFIQKWFDDHPQFSSNPLYVSGDSYSGIIIPTLTMEIAKGKESSDERHLNLKGYIAGNPLTDTTHDDNSKFPFLHSLGIIDDELYEVARKNCKGDYMTPPNSQCANSVQAIRDCIRDVNDLHILEPRCEEDGISLMSDNSASSHDRRTKLLESAVSSICRNATYVLSKIWANDEAVRESLGIHKGTVTTWERCNHDLLYKKQIVSSVEYHLSLITQGYRGLVYSGDHDSVVSLIGTQGWLRSLNLSITHGWRPWYVNSQVVGFTRTYSNNLTYATVKGAGHTAPEYMPKECLAMVDRWLSGEPL*
maker-CM020524.1-snap-gene-59.0-mRNA-1	Eukaryota	2249	43.93	1353	49.74	451	CM020524.1	5897045	5904340	-	rna-gnl|WGS:POTR|OsKitaake04g029500.1	Eukaryota	2572	43.31	1404	49.93	468	7276	1339	468	homologous	same	MATRLEQCCLLLLLLLCSCSSAAVAAASPAAMSSSRKAVDRLPGFAGPLPFSLETGYVAVGEARFFYYFIESERSPEEDPVLLWLTGGPGCSAFSGLIYEIGPLFFDFHGHKGGLPTLHYKANSWTKISNVIFVDSPPGTGFTYATTAEGLKSSDTIVVHQLYTFIQKWFDDHPQFSSNPLYVSGDSYSGIIIPTLTMEIAKGKESSDERHLNLKGYIAGNPLTDTTHDDNSKFPFLHSLGIIDDELYEVARKNCKGDYMTPPNSQCANSVQAIRDCIRDVNDLHILEPRCEEDGISLMSDNSASSHDRRTKLLESAVSSICRNATYVLSKIWANDEAVRESLGIHKGTVTTWERCNHDLLYKKQIVSSVEYHLSLITQGYRGLVYSGDHDSVVSLIGTQGWLRSLNLFTRTYSNNLTYATVKGAGHTAPEYMPKECLAMVDRWLSGEPL*	MATRLEQCCLLLLLLLCSCSSAAVAAASPAAMSSSRKAVDRLPGFAGPLPFSLETGYVAVGEARFFYYFIESERSPEEDPVLLWLTGGPGCSAFSGLIYEIGPLFFDFHGHKGGLPTLHYKANSWTKISNVIFVDSPPGTGFTYATTAEGLKSSDTIVVHQLYTFIQKWFDDHPQFSSNPLYVSGDSYSGIIIPTLTMEIAKGKESSDERHLNLKGYIAGNPLTDTTHDDNSKFPFLHSLGIIDDELYEVARKNCKGDYMTPPNSQCANSVQAIRDCIRDVNDLHILEPRCEEDGISLMSDNSASSHDRRTKLLESAVSSICRNATYVLSKIWANDEAVRESLGIHKGTVTTWERCNHDLLYKKQIVSSVEYHLSLITQGYRGLVYSGDHDSVVSLIGTQGWLRSLNLSITHGWRPWYVNSQVVGFTRTYSNNLTYATVKGAGHTAPEYMPKECLAMVDRWLSGEPL*
maker-CM020524.1-snap-gene-59.1-mRNA-1	Magnoliophyta	1187	56.87	798	68.55	266	CM020524.1	5927953	5935545	-	rna-gnl|WGS:POTR|OsKitaake04g029600.3	cellular organisms	2380	51.13	1323	44.14	441	7522	94			same	MDSNLAVLLAIVVAVVCVARTTPPAFAQTVQVWSECSPQNYTAGSAYGTSLRGVLKDVVDAAVSGGGYAVANDAGGAAHGLAICYADAPPEVCRLCLAMAAGNLSLACPRAVGGAMLYNNCLLRYAGGAPFLARPDMAQEFSFYNPNMTSAGDAAQFGAALSRLMDRLALAAASSSSSSRGRRFAFGQTNITGDGGDSLYAFVQCVDDLSPDDCRRCLQSIAAPSKLRMRLALAGRILLNKRATYKLLPFPLQFEFIHVYPAQDP*	MLGTRGGRAYSLTCYTRFEVVPFYRPPTATNLVVVASTAPAPESALLPTESRDGRPSKLRMRLALAVSTVAASLLVISCFIVVKIRKSGKFQLRIIGKNSNPKENIEELLDNYGSLAPKRYKYSQLKDMTGSFSEKLGEGGYGMVYKGTSPDGHSVAVKFLHDLTRNGEEFVNEVISIRRTSHVNVVTLVGFCLEGSKRALIYEYMPNGSLEKFIYAENSKTTLGWDKLYDIAVGIARGLEYLHRGCNTRIIHFDIKPHNILLDHDFVPKIADFGLAKLCNPKESYLSMAGMRGTIGFIAPEVFSRRFGVVSTKSDVYSYGMMLLEMVGGRKNLKASVDNPSEMYFPDWIYRCLADVGSLHSFDMEHETEEIARKMASIGLWCIQVSPSSRPTMSKVLEMFERSADELEIPPKHCFYSAIQEDSFEQESYLQIVTISPPV*
maker-CM020524.1-snap-gene-59.1-mRNA-1	Magnoliophyta	1187	56.87	798	68.55	266	CM020524.1	5927953	5935545	-	rna-gnl|WGS:POTR|OsKitaake04g029600.4	cellular organisms	2331	51.27	1686	50.59	562	7520	467	125	homologous	same	MDSNLAVLLAIVVAVVCVARTTPPAFAQTVQVWSECSPQNYTAGSAYGTSLRGVLKDVVDAAVSGGGYAVANDAGGAAHGLAICYADAPPEVCRLCLAMAAGNLSLACPRAVGGAMLYNNCLLRYAGGAPFLARPDMAQEFSFYNPNMTSAGDAAQFGAALSRLMDRLALAAASSSSSSRGRRFAFGQTNITGDGGDSLYAFVQCVDDLSPDDCRRCLQSIAAPSKLRMRLALAGRILLNKRATYKLLPFPLQFEFIHVYPAQDP*	MAAGNLSLACPRAVGGAMLYNNCLLRYAGGAPFLARPDMAQEFSFYNPNMTSAGDAAQFGAALSRLMDRLALAAASSSSSSRGRRFAFGQTNITGDGGDSLYAFVQCVDDLSPDDCRRCLQSIAASLPMTRGGRAYSLTCYTRFEVVPFYRPPTATNLVVVASTAPAPESALLPTESRDGRPSKLRMRLALAASLLVISCFIVVKIRKSGKFQLRIIGKNSNPKENIEELLDNYGSLAPKRYKYSQLKDMTGSFSEKLGEGGYGMVYKGTSPDGHSVAVKFLHDLTRNGEEFVNEVISIRRTSHVNVVTLVGFCLEGSKRALIYEYMPNGSLEKFIYAENSKTTLGWDKLYDIAVGIARGLEYLHRGCNTRIIHFDIKPHNILLDHDFVPKIADFGLAKLCNPKESYLSMAGMRGTIGFIAPEVFSRRFGVVSTKSDVYSYGMMLLEMVGGRKNLKASVDNPSEMYFPDWIYRCLADVGSLHSFDMEHETEEIARKMASIGLWCIQVSPSSRPTMSKVLEMFERSADELEIPPKHCFYSAIQEDSFEQESYLQIVTISPPV*
maker-CM020524.1-snap-gene-59.1-mRNA-1	Magnoliophyta	1187	56.87	798	68.55	266	CM020524.1	5927953	5935545	-	rna-gnl|WGS:POTR|OsKitaake04g029600.2	cellular organisms	2365	51.21	1308	44.19	436	7522	94			same	MDSNLAVLLAIVVAVVCVARTTPPAFAQTVQVWSECSPQNYTAGSAYGTSLRGVLKDVVDAAVSGGGYAVANDAGGAAHGLAICYADAPPEVCRLCLAMAAGNLSLACPRAVGGAMLYNNCLLRYAGGAPFLARPDMAQEFSFYNPNMTSAGDAAQFGAALSRLMDRLALAAASSSSSSRGRRFAFGQTNITGDGGDSLYAFVQCVDDLSPDDCRRCLQSIAAPSKLRMRLALAGRILLNKRATYKLLPFPLQFEFIHVYPAQDP*	MLGTRGGRAYSLTCYTRFEVVPFYRPPTATNLVVVASTAPAPESALLPTESRDGRPSKLRMRLALAASLLVISCFIVVKIRKSGKFQLRIIGKNSNPKENIEELLDNYGSLAPKRYKYSQLKDMTGSFSEKLGEGGYGMVYKGTSPDGHSVAVKFLHDLTRNGEEFVNEVISIRRTSHVNVVTLVGFCLEGSKRALIYEYMPNGSLEKFIYAENSKTTLGWDKLYDIAVGIARGLEYLHRGCNTRIIHFDIKPHNILLDHDFVPKIADFGLAKLCNPKESYLSMAGMRGTIGFIAPEVFSRRFGVVSTKSDVYSYGMMLLEMVGGRKNLKASVDNPSEMYFPDWIYRCLADVGSLHSFDMEHETEEIARKMASIGLWCIQVSPSSRPTMSKVLEMFERSADELEIPPKHCFYSAIQEDSFEQESYLQIVTISPPV*
maker-CM020524.1-snap-gene-59.1-mRNA-1	Magnoliophyta	1187	56.87	798	68.55	266	CM020524.1	5927953	5935545	-	rna-gnl|WGS:POTR|OsKitaake04g029600.1	cellular organisms	2346	51.19	1701	50.5	567	7520	467	125	homologous	same	MDSNLAVLLAIVVAVVCVARTTPPAFAQTVQVWSECSPQNYTAGSAYGTSLRGVLKDVVDAAVSGGGYAVANDAGGAAHGLAICYADAPPEVCRLCLAMAAGNLSLACPRAVGGAMLYNNCLLRYAGGAPFLARPDMAQEFSFYNPNMTSAGDAAQFGAALSRLMDRLALAAASSSSSSRGRRFAFGQTNITGDGGDSLYAFVQCVDDLSPDDCRRCLQSIAAPSKLRMRLALAGRILLNKRATYKLLPFPLQFEFIHVYPAQDP*	MAAGNLSLACPRAVGGAMLYNNCLLRYAGGAPFLARPDMAQEFSFYNPNMTSAGDAAQFGAALSRLMDRLALAAASSSSSSRGRRFAFGQTNITGDGGDSLYAFVQCVDDLSPDDCRRCLQSIAASLPMTRGGRAYSLTCYTRFEVVPFYRPPTATNLVVVASTAPAPESALLPTESRDGRPSKLRMRLALAVSTVAASLLVISCFIVVKIRKSGKFQLRIIGKNSNPKENIEELLDNYGSLAPKRYKYSQLKDMTGSFSEKLGEGGYGMVYKGTSPDGHSVAVKFLHDLTRNGEEFVNEVISIRRTSHVNVVTLVGFCLEGSKRALIYEYMPNGSLEKFIYAENSKTTLGWDKLYDIAVGIARGLEYLHRGCNTRIIHFDIKPHNILLDHDFVPKIADFGLAKLCNPKESYLSMAGMRGTIGFIAPEVFSRRFGVVSTKSDVYSYGMMLLEMVGGRKNLKASVDNPSEMYFPDWIYRCLADVGSLHSFDMEHETEEIARKMASIGLWCIQVSPSSRPTMSKVLEMFERSADELEIPPKHCFYSAIQEDSFEQESYLQIVTISPPV*
maker-CM020524.1-snap-gene-6.11-mRNA-1	Poaceae	701	59.06	690	59.13	230	CM020524.1	611146	614481	-	rna-gnl|WGS:POTR|OsKitaake04g004600.1	Poaceae	576	49.83	576	49.83	192	1600	348	147	homologous	same	MPPAASAAVVFLEAELMLELLKHGATDTDDIIQQSSVIRLCAMSLFHLQGCQSLVAAGAMLGVAKEAKMLCDWMKKENKLVIFSKSLSLPCCELEESRLIRIRALDVMMTILQQSSFPSSKTECRIMLNMSSLRGGCCSIRCRFTSLTPRRSRSTSAAGILSSLSLSLGMSPTATATENASHRSTSANGSAYPSAMTTGTHSAWIASTTRGLATSCPLGHRQKRARRMNE	MTPLQEDILPVDTIVQSSLIKHRALSTIAAAPASSSSSAGGEEMPPAASAACIAKEAELMLELLKHGATDTDDIIQQSSVIRLCAMSLFHLQGCQSLVAAGAMLGVAKEAKMLCDWMKKENKLVIFSKSLSLPCCELEESRLIRIRALDVMMTILQQSSFPSSKDKVRSPRSEDTPKTKRRCSEKSFAGPA*
maker-CM020524.1-snap-gene-6.13-mRNA-1	Eukaryota	2085	46.14	1116	50.81	372	CM020524.1	641125	646836	-	rna-gnl|WGS:POTR|OsKitaake04g005200.1	Eukaryota	1685	49.08	1032	52.52	344	5378	1025	352	homologous	same	MAGGGGAGSSTGGSGGGGGREGDWDCGGCGNRNYAFRSLCNRCKQPRLLVDPNTPPDSKWLPRAGDWICTGCSNNNYASRKNCKKCGLPKEEAAMPALSMAGMAMPAYANYIARMQGLAGFKMNMNFGMAGNSALQQQLLASANWPYALAGRYGMQAAGWPFGGNNANQFSAAPKDWRSGDWLCSCGFHNYSSRTQCKQCSAPVPSGIPSTTMKTTVPDTSSSKTNFLLPKYFLYLMLLASEIKKNYLLMALGTKRLASEELANEWDNKRLNPGNASYPLSTAGTDNLFGGIEQGAGSSNGQTPYSKFDNGNSIALPSGQVSAMPGLIGKGAKWREGDWMCSNCNNHNYASRAFCNRCKTQKEASVHPGVL*	MAGGGGAGSSTGGSGGGGGREGDWDCGGCGNRNYAFRSLCNRCKQPRLLVDPNTPPDSKWLPRAGDWICTGCSNNNYASRKNCKKCGLPKEEAAMPALSMAGMAMPAYANYIARMQGLAGFKMNMNFGMAGNSALQQQLLASANWPYALAGRYGMQAAGWPFGGNNANQFSAAPKDWRSGDWLCSCGFHNYSSRTQCKQCSAPVPSGIPSTTMKTTVPDTSSTLGTKRLASEELANEWDNKRLNPGNASYPLSTAGTDNLFGGIEQGAGSSNGQTPYSKFDNGNSIALPSGQVSAMPGLIGKGAKWREGDWMCSNCNNHNYASRAFCNRCKTQKEASVHPGVL*
maker-CM020524.1-snap-gene-6.13-mRNA-1	Eukaryota	2085	46.14	1116	50.81	372	CM020524.1	641125	646836	-	rna-gnl|WGS:POTR|OsKitaake04g005200.2	Viridiplantae	1657	49.31	750	46.93	250	5378	744	278	homologous	same	MAGGGGAGSSTGGSGGGGGREGDWDCGGCGNRNYAFRSLCNRCKQPRLLVDPNTPPDSKWLPRAGDWICTGCSNNNYASRKNCKKCGLPKEEAAMPALSMAGMAMPAYANYIARMQGLAGFKMNMNFGMAGNSALQQQLLASANWPYALAGRYGMQAAGWPFGGNNANQFSAAPKDWRSGDWLCSCGFHNYSSRTQCKQCSAPVPSGIPSTTMKTTVPDTSSSKTNFLLPKYFLYLMLLASEIKKNYLLMALGTKRLASEELANEWDNKRLNPGNASYPLSTAGTDNLFGGIEQGAGSSNGQTPYSKFDNGNSIALPSGQVSAMPGLIGKGAKWREGDWMCSNCNNHNYASRAFCNRCKTQKEASVHPGVL*	MPALSMAGMAMPAYANYIARMQGLAGFKMNMNFGMAGNSALQQQLLASANWPYALAGRYGMQAAGWPFGGNNANQFSAAPKDWRSGDWLCSCGFHNYSSRTQCKQCSAPVPSGIPSTTMKTTVPDTSSTLGTKRLASEELANEWDNKRLNPGNASYPLSTAGTDNLFGGIEQGAGSSNGQTPYSKFDNGNSIALPSGQVSAMPGLIGKGAKWREGDWMCSNCNNHNYASRAFCNRCKTQKEASVHPGVL*
maker-CM020524.1-snap-gene-6.15-mRNA-1	Eukaryota	4221	44.3	3696	45.08	1232	CM020524.1	663441	668571	-	rna-gnl|WGS:POTR|OsKitaake04g005300.1	Eukaryota	4140	44.57	3696	45.08	1232	5049	3694	1232	identical	same	MAEIAAVGWTISILGWLASPITARLFNHGFSLFGFDKSDKLRDLESRILPQLALLLEHAERIPPEQKQLTTDMEQWACRLRSAFYDVEDILDVADYNRLENKGISPSSVMKTLDHAKNIISGKNGKLKKILKSLEKITEEGSQFLLLLERTIGSGTNGNGISNPANTSIRSTTSSPTQIIIGRDKERDEIVRMLRDTGDEPKSWIIWAMGLKNYGLRLVFTMLSLIWAKIGWAITGLGPRLDPARSEATGDCEQSCRNSKCCYSVISIYGIAGSGKTTLAQNVCSYEKINNYFFPVMWIYVSPSFSVDKIYQKMLEAATGKPSSEFSNLDTLQMKLEAELTGKRFLLVLDDIWHEKDAIAQDKLNQLLSPLKVGKKGSKVLVTTRFKDVAMSLSSQRIIPVPNFNEEDFFNLFMHYALDDAVSLDGQERETFYTIGREIARKLKGSPLAARIVGSRLRKHLDVTVWTRVGDQHLLTDTMGALWWSYQHLNVQLRRCFAYCSMFPQGYDFKRDELVDLWMAEGFIKTTDSAEQMDVVCQSYFDELVSCSFLQPKDIFGSKNKWFTMHDLLHELAAMVAGTDCFRVESGDMKEIPPDVRHLFIRSNDQTKFAEKICKLKKLRTLILITTFGGLGITIEELEAMLKKLKKLRVVHVDVQGQMVSIPGCICELKHLRFLRIHSPWSEKVNLPKKLDTTYHLQILELCGAGVLDFSNVQNMSHLISLRDIRNSGFVFPNTDVPGFPGIGELKSLRELSDFRVRKDKGYELKQLKSINHLRGRLRISGLESVESKEDALEAKLTDKKFLTSLSLEWSQFSSVQHSCPPDLQVEILEGLCPPSQLTELEIQQYNGLRCPSWLSSENQNGIFTNLQDLQLCRCYNLDHLPEIGKLFVSLRQLKLVVFPKLKRMPRLPGTLKNLHIQQCKALVMTCSEDVNMIRSLFVETATQIEPSLNITATEVAEIERFAGEQPDRFEKILCDIFSRCGSLPGELIRGHIREEDYSELTLPATVVDRLIISYCFVTNTVLHRCLTGSANLVSLNLRCLPFLTEIPSEVMESMAKLSDLSIEDCIQFTHLEGLNNLSRLQHLTIAKCPNLRALGEDQKVRSLNGLAIDDIPLVPQLLSREGCSSLWSLRIDESEQLRGGDILEQLTSLTSLDFSCCSWDRLPENLVNLTSLENLRLDCCKKIQSLPELPASLQSFEVEDCDALFMKSCQKAGDQNCQKIAHVPVKRFSS*	MAEIAAVGWTISILGWLASPITARLFNHGFSLFGFDKSDKLRDLESRILPQLALLLEHAERIPPEQKQLTTDMEQWACRLRSAFYDVEDILDVADYNRLENKGISPSSVMKTLDHAKNIISGKNGKLKKILKSLEKITEEGSQFLLLLERTIGSGTNGNGISNPANTSIRSTTSSPTQIIIGRDKERDEIVRMLRDTGDEPKSWIIWAMGLKNYGLRLVFTMLSLIWAKIGWAITGLGPRLDPARSEATGDCEQSCRNSKCCYSVISIYGIAGSGKTTLAQNVCSYEKINNYFFPVMWIYVSPSFSVDKIYQKMLEAATGKPSSEFSNLDTLQMKLEAELTGKRFLLVLDDIWHEKDAIAQDKLNQLLSPLKVGKKGSKVLVTTRFKDVAMSLSSQRIIPVPNFNEEDFFNLFMHYALDDAVSLDGQERETFYTIGREIARKLKGSPLAARIVGSRLRKHLDVTVWTRVGDQHLLTDTMGALWWSYQHLNVQLRRCFAYCSMFPQGYDFKRDELVDLWMAEGFIKTTDSAEQMDVVCQSYFDELVSCSFLQPKDIFGSKNKWFTMHDLLHELAAMVAGTDCFRVESGDMKEIPPDVRHLFIRSNDQTKFAEKICKLKKLRTLILITTFGGLGITIEELEAMLKKLKKLRVVHVDVQGQMVSIPGCICELKHLRFLRIHSPWSEKVNLPKKLDTTYHLQILELCGAGVLDFSNVQNMSHLISLRDIRNSGFVFPNTDVPGFPGIGELKSLRELSDFRVRKDKGYELKQLKSINHLRGRLRISGLESVESKEDALEAKLTDKKFLTSLSLEWSQFSSVQHSCPPDLQVEILEGLCPPSQLTELEIQQYNGLRCPSWLSSENQNGIFTNLQDLQLCRCYNLDHLPEIGKLFVSLRQLKLVVFPKLKRMPRLPGTLKNLHIQQCKALVMTCSEDVNMIRSLFVETATQIEPSLNITATEVAEIERFAGEQPDRFEKILCDIFSRCGSLPGELIRGHIREEDYSELTLPATVVDRLIISYCFVTNTVLHRCLTGSANLVSLNLRCLPFLTEIPSEVMESMAKLSDLSIEDCIQFTHLEGLNNLSRLQHLTIAKCPNLRALGEDQKVRSLNGLAIDDIPLVPQLLSREGCSSLWSLRIDESEQLRGGDILEQLTSLTSLDFSCCSWDRLPENLVNLTSLENLRLDCCKKIQSLPELPASLQSFEVEDCDALFMKSCQKAGDQNCQKIAHVPVKRFSS*
maker-CM020524.1-snap-gene-6.16-mRNA-1	cellular organisms	1963	53.44	1425	58.32	475	CM020524.1	670139	674300	-	rna-gnl|WGS:POTR|OsKitaake04g005400.1	cellular organisms	1787	55.01	1425	58.32	475	3982	1420	475	identical	same	MATTTHLHLPNPIPPRLHASPPARLRASASLAHPRLLSGLRLSAPRPRPRHGRRAMSVTVRSSLIDPDGGALVDLVAAPGRRAALRGEAEALPRVRLAPVDVEWAHVLAEGWASPLRGFMREHEYLQSLHFNCIRLPDGAGVVNMSLPIVLAIGDREKEEIGSSPDVALHGPDGAVLAILRRVEIYPHNKEERIARTWGTTAPGLPYVDEAIAQAGNWLIGGDLEVIEPIKYNDGLDHYRLSPQQLRNEFDKRGADAVFAFQLRNPVHNGHALLMNDTRRRLLEMGFKNPILLLHPLGGFTKADDVPLPVRMEQHSKVLEDGVLDPETTIVSIFPSPMHYAGPTEVQWHAKARINAGANFYIVGRDPAGMGHPTEKRDLYNPDHGKKVLSMAPGLEKLNILPFKVAAYDTVAKKMAFFDPSRSKDFLFISGTKMRAFAKSGENPPDGFMCPGGWKVLVDYYNSLQTEEAAVATV*	MATTTHLHLPNPIPPRLHASPPARLRASASLAHPRLLSGLRLSAPRPRPRHGRRAMSVTVRSSLIDPDGGALVDLVAAPGRRAALRGEAEALPRVRLAPVDVEWAHVLAEGWASPLRGFMREHEYLQSLHFNCIRLPDGAGVVNMSLPIVLAIGDREKEEIGSSPDVALHGPDGAVLAILRRVEIYPHNKEERIARTWGTTAPGLPYVDEAIAQAGNWLIGGDLEVIEPIKYNDGLDHYRLSPQQLRNEFDKRGADAVFAFQLRNPVHNGHALLMNDTRRRLLEMGFKNPILLLHPLGGFTKADDVPLPVRMEQHSKVLEDGVLDPETTIVSIFPSPMHYAGPTEVQWHAKARINAGANFYIVGRDPAGMGHPTEKRDLYNPDHGKKVLSMAPGLEKLNILPFKVAAYDTVAKKMAFFDPSRSKDFLFISGTKMRAFAKSGENPPDGFMCPGGWKVLVDYYNSLQTEEAAVATV*
maker-CM020524.1-snap-gene-6.6-mRNA-1	cellular organisms	1562	52.88	858	66.32	286	CM020524.1	633831	637068	+	rna-gnl|WGS:POTR|OsKitaake04g005000.1	cellular organisms	1307	56.24	858	66.32	286	2982	856	286	identical	same	MKPMARQPLRLLLAAVAAVAMLSFLLLLAPPPDALLSAFLSPSSPYAHRPKLLFLLAGQSNMAGRGALARPLPPPYLPHPRLLRLAASRRWVPAAPPLHADIDTHKTCGLGPAMPFAHRLLLQTDSEEVLGLVPCAVGGTRIWMWARGQPLYEAAVARARAAVADGGGAIGAVLWFQGESDTIELDDARSYGGKMERLVADLRADLHLPNLLVIQVGLASGEGNYTDIVREAQKNINIPNVLLVDAMGLPLRDDQLHLSTEAQLQLGNMLAEAYLKFNSSRGSML*	MKPMARQPLRLLLAAVAAVAMLSFLLLLAPPPDALLSAFLSPSSPYAHRPKLLFLLAGQSNMAGRGALARPLPPPYLPHPRLLRLAASRRWVPAAPPLHADIDTHKTCGLGPAMPFAHRLLLQTDSEEVLGLVPCAVGGTRIWMWARGQPLYEAAVARARAAVADGGGAIGAVLWFQGESDTIELDDARSYGGKMERLVADLRADLHLPNLLVIQVGLASGEGNYTDIVREAQKNINIPNVLLVDAMGLPLRDDQLHLSTEAQLQLGNMLAEAYLKFNSSRGSML*
maker-CM020524.1-snap-gene-6.8-mRNA-1	Eukaryota	4274	43.33	2706	46.3	902	CM020524.1	625949	633806	+	rna-gnl|WGS:POTR|OsKitaake04g004900.4	Eukaryota	2837	41.95	2205	42.49	735	5690	2199	750	homologous	same	MEPNPPPPPAAATATYRRRGKPKPKPKRKAAKPPSPSPPPKRQARDDPPHTGPLTRHSPLNPAPEDAPPQLHAGERDPPPRAWIEPAKLPPVSEEVQAVLSRGAGVHVVPSFAGWFSWKEIHQIEKQALPSFFDGISLRRTPEIYLGIRNFIMKKFHSNPQMHLELKDLSELSDGEMDAQLKVLEFLSHWGLINFHPFPPAVQGVSELVESITNADTEEKISVVDKLFQFETLQSYLIPAPNQAEVTAPIHTPSLLSEPTLTEDSITQAESSVEYHCNSCSVDCSRKRYHCRTQADFDLCCDCYDKGNLDAGMSQTDFIIMESAEIPGFGGTSWTDQETLLLLEALEIFQAKWGDIAEHVATKSKAQCMLHFLKMPIMDPFLHDGDVNEISQETAEQVSAEQGTSRVTEKMEVEDKTKEIKTNDRKTAAKPKLNLTETEVNLDDNVVANNDTKSSGDINVDVCSNTGVSNRSSDTEPTKKETSGENTSNIVNDVLKYAFEAVGHIPKIEGLGSFTEAGNPVMALVAFLSGLVDHDDVTTLCCSSLKAISDMSPALQLATMHCFILQDPPNDLKDPPVSIRVAIANLTDWEIGTCSFANTDCGQQKDKDATSNPSVTDNDDNLKEESALSVEEPNTTSTSSKNTRKLSNAKESKDESPQVEPKPSSANDCDNPISQVAKRASDNIRGHSSTVLPVSLNNTNEPCSISSQEASAGNTKDTSHTEHIEGDKPIYEDPPLEGKVELNKIEHEVTDLSAVQQHESIQTSLKKGYIQDHNSIKKTVADDVSVQRLQRAAASAISAAAVKSKLLAKHEEYQIQRLAALVIDKQLHKMQAKMSVFTEADNLVLRAREHTERTRKKLLMERSAIIASRMAALPPRPNHQPGMPGSRLPVGYGVNQHLRRS*	MKKFHSNPQMHLELKDLSELSDGEMDAQLKVLEFLSHWGLINFHPFPPAVQGVSELVESITNADTEEKISVVDKLFQFETLQSYLIPAPNQAEVTAPIHTPSLLSEPTLTEDSITQAESSVEYHCNSCSVDCSRKRYHCRTQADFDLCCDCYDKGNLDAGMSQTDFIIMESAEIPGFGGTSWTDQETLLLLEALEIFQAKWGDIAEHVATKSKAQCMLHFLKMPIMDPFLHDGDVNEISQETAEQVSAEQGTSRVTEKMEVEDKTKEIKTNDRKTAAKPKLNLTETEVNLDDNVVANNDTKSSGDINVDVCSNTGVSNRSSDTEPTKKETSGENTSNIVNDVLKYAFEAVGHIPKIEGLGSFTEAGNPVMALVAFLSGLVDHDDVTTLCCSSLKAISDMSPALQLATMHCFILQDPPNDLKDPPVSISFANTDCGQQKDKDATSNPSVTDNDDNLKEESALSVEEPNTTSTSSKNTRKLSNAKESKDESPQVEPKPSSANDCDNPISQVAKRASDNIRGHSSTVLPVSLNNTNEPCSISSQEASAGNTKDTSHTEHIEGDKPIYEDPPLEGKVELNKIEHEVTDLSAVQQHESIQTSLKKGYIQDHNSIKKTVADDVSVQRLQRAAASAISAAAVKSKLLAKHEEYQIQRLAALVIDKQLHKMQAKMSVFTEADNLVLRAREHTERTRKKLLMERSAIIASRMAALPPRPNHQPGMPGSRLPVGYGVNQHLRRS*
maker-CM020524.1-snap-gene-6.8-mRNA-1	Eukaryota	4274	43.33	2706	46.3	902	CM020524.1	625949	633806	+	rna-gnl|WGS:POTR|OsKitaake04g004900.3	Eukaryota	2866	46.27	1557	42.2	519	6585	1552	534	homologous	same	MEPNPPPPPAAATATYRRRGKPKPKPKRKAAKPPSPSPPPKRQARDDPPHTGPLTRHSPLNPAPEDAPPQLHAGERDPPPRAWIEPAKLPPVSEEVQAVLSRGAGVHVVPSFAGWFSWKEIHQIEKQALPSFFDGISLRRTPEIYLGIRNFIMKKFHSNPQMHLELKDLSELSDGEMDAQLKVLEFLSHWGLINFHPFPPAVQGVSELVESITNADTEEKISVVDKLFQFETLQSYLIPAPNQAEVTAPIHTPSLLSEPTLTEDSITQAESSVEYHCNSCSVDCSRKRYHCRTQADFDLCCDCYDKGNLDAGMSQTDFIIMESAEIPGFGGTSWTDQETLLLLEALEIFQAKWGDIAEHVATKSKAQCMLHFLKMPIMDPFLHDGDVNEISQETAEQVSAEQGTSRVTEKMEVEDKTKEIKTNDRKTAAKPKLNLTETEVNLDDNVVANNDTKSSGDINVDVCSNTGVSNRSSDTEPTKKETSGENTSNIVNDVLKYAFEAVGHIPKIEGLGSFTEAGNPVMALVAFLSGLVDHDDVTTLCCSSLKAISDMSPALQLATMHCFILQDPPNDLKDPPVSIRVAIANLTDWEIGTCSFANTDCGQQKDKDATSNPSVTDNDDNLKEESALSVEEPNTTSTSSKNTRKLSNAKESKDESPQVEPKPSSANDCDNPISQVAKRASDNIRGHSSTVLPVSLNNTNEPCSISSQEASAGNTKDTSHTEHIEGDKPIYEDPPLEGKVELNKIEHEVTDLSAVQQHESIQTSLKKGYIQDHNSIKKTVADDVSVQRLQRAAASAISAAAVKSKLLAKHEEYQIQRLAALVIDKQLHKMQAKMSVFTEADNLVLRAREHTERTRKKLLMERSAIIASRMAALPPRPNHQPGMPGSRLPVGYGVNQHLRRS*	MLHFLKMPIMDPFLHDGDVNEISQETAEQVSAEQGTSRVTEKMEVEDKTKEIKTNDRKTAAKPKLNLTETEVNLDDNVVANNDTKSSGDINVDVCSNTGVSNRSSDTEPTKKETSGENTSNIVNDVLKYAFEAVGHIPKIEGLGSFTEAGNPVMALVAFLSGLVDHDDVTTLCCSSLKAISDMSPALQLATMHCFILQDPPNDLKDPPVSISFANTDCGQQKDKDATSNPSVTDNDDNLKEESALSVEEPNTTSTSSKNTRKLSNAKESKDESPQVEPKPSSANDCDNPISQVAKRASDNIRGHSSTVLPVSLNNTNEPCSISSQEASAGNTKDTSHTEHIEGDKPIYEDPPLEGKVELNKIEHEVTDLSAVQQHESIQTSLKKGYIQDHNSIKKTVADDVSVQRLQRAAASAISAAAVKSKLLAKHEEYQIQRLAALVIDKQLHKMQAKMSVFTEADNLVLRAREHTERTRKKLLMERSAIIASRMAALPPRPNHQPGMPGSRLPVGYGVNQHLRRS*
maker-CM020524.1-snap-gene-6.8-mRNA-1	Eukaryota	4274	43.33	2706	46.3	902	CM020524.1	625949	633806	+	rna-gnl|WGS:POTR|OsKitaake04g004900.1	Eukaryota	3045	45.45	2661	46.45	887	6673	2654	860	homologous	same	MEPNPPPPPAAATATYRRRGKPKPKPKRKAAKPPSPSPPPKRQARDDPPHTGPLTRHSPLNPAPEDAPPQLHAGERDPPPRAWIEPAKLPPVSEEVQAVLSRGAGVHVVPSFAGWFSWKEIHQIEKQALPSFFDGISLRRTPEIYLGIRNFIMKKFHSNPQMHLELKDLSELSDGEMDAQLKVLEFLSHWGLINFHPFPPAVQGVSELVESITNADTEEKISVVDKLFQFETLQSYLIPAPNQAEVTAPIHTPSLLSEPTLTEDSITQAESSVEYHCNSCSVDCSRKRYHCRTQADFDLCCDCYDKGNLDAGMSQTDFIIMESAEIPGFGGTSWTDQETLLLLEALEIFQAKWGDIAEHVATKSKAQCMLHFLKMPIMDPFLHDGDVNEISQETAEQVSAEQGTSRVTEKMEVEDKTKEIKTNDRKTAAKPKLNLTETEVNLDDNVVANNDTKSSGDINVDVCSNTGVSNRSSDTEPTKKETSGENTSNIVNDVLKYAFEAVGHIPKIEGLGSFTEAGNPVMALVAFLSGLVDHDDVTTLCCSSLKAISDMSPALQLATMHCFILQDPPNDLKDPPVSIRVAIANLTDWEIGTCSFANTDCGQQKDKDATSNPSVTDNDDNLKEESALSVEEPNTTSTSSKNTRKLSNAKESKDESPQVEPKPSSANDCDNPISQVAKRASDNIRGHSSTVLPVSLNNTNEPCSISSQEASAGNTKDTSHTEHIEGDKPIYEDPPLEGKVELNKIEHEVTDLSAVQQHESIQTSLKKGYIQDHNSIKKTVADDVSVQRLQRAAASAISAAAVKSKLLAKHEEYQIQRLAALVIDKQLHKMQAKMSVFTEADNLVLRAREHTERTRKKLLMERSAIIASRMAALPPRPNHQPGMPGSRLPVGYGVNQHLRRS*	MEPNPPPPPAAATATYRRRGKPKPKPKRKAAKPPSPSPPPKRQARDDPPHTGPLTRHSPLNPAPEDAPPQLHAGERDPPPRAWIEPAKLPPVSEEVQAVLSRGAGVHVVPSFAGWFSWKEIHQIEKQALPSFFDGISLRRTPEIYLGIRNFIMKKFHSNPQMHLELKDLSELSDGEMDAQLKVLEFLSHWGLINFHPFPPAVQGVSELVESITNADTEEKISVVDKLFQFETLQSYLIPAPNQAEVTAPIHTPSLLSEPTLTEDSITQAESSVEYHCNSCSVDCSRKRYHCRTQADFDLCCDCYDKGNLDAGMSQTDFIIMESAEIPGFGGTSWTDQETLLLLEALEIFQAKWGDIAEHVATKSKAQCMLHFLKMPIMDPFLHDGDVNEISQETAEQVSAEQGTSRVTEKMEVEDKTKEIKTNDRKTAAKPKLNLTETEVNLDDNVVANNDTKSSGDINVDVCSNTGVSNRSSDTEPTKKETSGENTSNIVNDVLKYAFEAVGHIPKIEGLGSFTEAGNPVMALVAFLSGLVDHDDVTTLCCSSLKAISDMSPALQLATMHCFILQDPPNDLKDPPVSISFANTDCGQQKDKDATSNPSVTDNDDNLKEESALSVEEPNTTSTSSKNTRKLSNAKESKDESPQVEPKPSSANDCDNPISQVAKRASDNIRGHSSTVLPVSLNNTNEPCSISSQEASAGNTKDTSHTEHIEGDKPIYEDPPLEGKVELNKIEHEVTDLSAVQQHESIQTSLKKGYIQDHNSIKKTVADDVSVQRLQRAAASAISAAAVKSKLLAKHEEYQIQRLAALVIDKQLHKMQAKMSVFTEADNLVLRAREHTERTRKKLLMERSAIIASRMAALPPRPNHQPGMPGSRLPVGYGVNQHLRRS*
maker-CM020524.1-snap-gene-60.2-mRNA-1	cellular organisms	3255	47.25	2271	50.9	757	CM020524.1	6024653	6033508	+	rna-gnl|WGS:POTR|OsKitaake04g030200.1	cellular organisms	2800	49.46	2304	50.82	768	8367	2257	768	homologous	same	MPVFTASFQCVTLFGQPASAADAQPLLQGQRPFLHLHARRRRPCGPMLISKSPPYPASEETREWEADGQHEHTDELRETTTTMIDGIRTALRSIGEGEISISAYDTSLVALLKRLDGGDGPQFPSTIDWIVQNQLPDGSWGDASFFMMGDRIMSTLACVVALKSWNIHTDKCERGLLFIQENMWRLAHEEEDWMLVGFEIALPSLLDMAKDLDLDIPYDEPALKAIYAERERKLAKIPRDVLHSMPTTLLHSLEGMVDLDWEKLLKLRCLDGSFHCSPASTATAFQQTGDQKCFEYLDGIVKKFNGGVPCIYPLDVYERLWAVDRLTRLGISRHFTSEIEDCLDYIFRNWTPDGLAHTKNCPVKDIDDTAMGFRLLRLYGYQDGKFFCLHGESNPSSVTPMYNTYRASQLKFPGDDGVLGRAEVFCRSFLQDRRGSNRMKDKWAIAKDIPGEVEYAMDYPWKASLPRIETRLYLDQYGGSGDVWIGKVLHRMTLFCNDLYLKAAKADFSNFQKECRVELNGLRRWYLRSNLEKFGGTDPQTTLMTSYFLASANIFEANRAAERLGWARVALLADAVSSHFRRIGGPKNSTSNLEELISLVPFDDAYSGSLREAWKQWLMAWTAKESSQESIEGDTAILLVRAIEIFGGRHVLTGQRPDLWEYSQLEQLTSSICCKLSRRVLAQENGESTEKVEEIDQQVDLEMQELTRRVLQGCSAINRLTRETFLHVVKSFCYVAYCSPETIDSHIDKVIFQDVI*	MPVFTASFQCVTLFGQPASAADAQPLLQGQRPFLHLHARRRRPCGPMLISKSPPYPASEETREWEADGQHEHTDELRETTTTMIDGIRTALRSIGEGEISISAYDTSLVALLKRLDGGDGPQFPSTIDWIVQNQLPDGSWGDASFFMMGDRIMSTLACVVALKSWNIHTDKCERGLLFIQENMWRLAHEEEDWMLVGFEIALPSLLDMAKDLDLDIPYDEPALKAIYAERERKLAKIPRDVLHSMPTTLLHSLEGMVDLDWEKLLKLRCLDGSFHCSPASTATAFQQTGDQKCFEYLDGIVKKFNGGVPCIYPLDVYERLWAVDRLTRLGISRHFTSEIEDCLDYIFRNWTPDGLAHTKNCPVKDIDDTAMGFRLLRLYGYQVDPCVLKKFEKDGKFFCLHGESNPSSVTPMYNTYRASQLKFPGDDGVLGRAEVFCRSFLQDRRGSNRMKDKWAIAKDIPGEVEYAMDYPWKASLPRIETRLYLDQYGGSGDVWIGKVLHRMTLFCNDLYLKAAKADFSNFQKECRVELNGLRRWYLRSNLEKFGGTDPQTTLMTSYFLASANIFEANRAAERLGWARVALLADAVSSHFRRIGGPKNSTSNLEELISLVPFDDAYSGSLREAWKQWLMAWTAKESSQESIEGDTAILLVRAIEIFGGRHVLTGQRPDLWEYSQLEQLTSSICCKLSRRVLAQENGESTEKVEEIDQQVDLEMQELTRRVLQGCSAINRLTRETFLHVVKSFCYVAYCSPETIDSHIDKVIFQDVI*
maker-CM020524.1-snap-gene-60.2-mRNA-1	cellular organisms	3255	47.25	2271	50.9	757	CM020524.1	6024653	6033508	+	rna-gnl|WGS:POTR|OsKitaake04g030200.2	cellular organisms	2796	49.43	2301	50.8	767	8366	2254	768	homologous	same	MPVFTASFQCVTLFGQPASAADAQPLLQGQRPFLHLHARRRRPCGPMLISKSPPYPASEETREWEADGQHEHTDELRETTTTMIDGIRTALRSIGEGEISISAYDTSLVALLKRLDGGDGPQFPSTIDWIVQNQLPDGSWGDASFFMMGDRIMSTLACVVALKSWNIHTDKCERGLLFIQENMWRLAHEEEDWMLVGFEIALPSLLDMAKDLDLDIPYDEPALKAIYAERERKLAKIPRDVLHSMPTTLLHSLEGMVDLDWEKLLKLRCLDGSFHCSPASTATAFQQTGDQKCFEYLDGIVKKFNGGVPCIYPLDVYERLWAVDRLTRLGISRHFTSEIEDCLDYIFRNWTPDGLAHTKNCPVKDIDDTAMGFRLLRLYGYQDGKFFCLHGESNPSSVTPMYNTYRASQLKFPGDDGVLGRAEVFCRSFLQDRRGSNRMKDKWAIAKDIPGEVEYAMDYPWKASLPRIETRLYLDQYGGSGDVWIGKVLHRMTLFCNDLYLKAAKADFSNFQKECRVELNGLRRWYLRSNLEKFGGTDPQTTLMTSYFLASANIFEANRAAERLGWARVALLADAVSSHFRRIGGPKNSTSNLEELISLVPFDDAYSGSLREAWKQWLMAWTAKESSQESIEGDTAILLVRAIEIFGGRHVLTGQRPDLWEYSQLEQLTSSICCKLSRRVLAQENGESTEKVEEIDQQVDLEMQELTRRVLQGCSAINRLTRETFLHVVKSFCYVAYCSPETIDSHIDKVIFQDVI*	MPVFTASFQCVTLFGQPASAADAQPLLQGQRPFLHLHARRRRPCGPMLISKSPPYPASEETREWEADGQHEHTDELRETTTTMIDGIRTALRSIGEGEISISAYDTSLVALLKRLDGGDGPQFPSTIDWIVQNQLPDGSWGDASFFMMGDRIMSTLACVVALKSWNIHTDKCERGLLFIQENMWRLAHEEEDWMLVGFEIALPSLLDMAKDLDLDIPYDEPALKAIYAERERKLAKIPRDVLHSMPTTLLHSLEGMVDLDWEKLLKLRCLDGSFHCSPASTATAFQQTGDQKCFEYLDGIVKKFNGGVPCIYPLDVYERLWAVDRLTRLGISRHFTSEIEDCLDYIFRNWTPDGLAHTKNCPVKDIDDTAMGFRLLRLYGYQVDPCVLKKFEKDGKFFCLHGESNPSSVTPMYNTYRASQLKFPGDDGVLGRAEVFCRSFLQDRRGSNRMKDKWAIAKDIPGEVEYAMDYPWKASLPRIETRLYLDQYGGSGDVWIGKVLHRMTLFCNDLYLKAAKADFSNFQKECRVELNGLRRWYLRSNLEKFGGTDPQTTLMTSYFLASANIFEANRAAERLGWARVALLADAVSSHFRRIGGPKNSTSNLEELISLVPFDDAYSGSLREAWKQWLMAWTAKESSQESIEGDTAILLVRAIEIFGGRHVLTGQRPDLWEYSQLEQLTSSICCKLSRRVLAQNGESTEKVEEIDQQVDLEMQELTRRVLQGCSAINRLTRETFLHVVKSFCYVAYCSPETIDSHIDKVIFQDVI*
maker-CM020524.1-snap-gene-60.2-mRNA-1	cellular organisms	3255	47.25	2271	50.9	757	CM020524.1	6024653	6033508	+	rna-gnl|WGS:POTR|OsKitaake04g030200.3	cellular organisms	2996	46.13	2166	49.95	722	8080	2120	722	homologous	same	MPVFTASFQCVTLFGQPASAADAQPLLQGQRPFLHLHARRRRPCGPMLISKSPPYPASEETREWEADGQHEHTDELRETTTTMIDGIRTALRSIGEGEISISAYDTSLVALLKRLDGGDGPQFPSTIDWIVQNQLPDGSWGDASFFMMGDRIMSTLACVVALKSWNIHTDKCERGLLFIQENMWRLAHEEEDWMLVGFEIALPSLLDMAKDLDLDIPYDEPALKAIYAERERKLAKIPRDVLHSMPTTLLHSLEGMVDLDWEKLLKLRCLDGSFHCSPASTATAFQQTGDQKCFEYLDGIVKKFNGGVPCIYPLDVYERLWAVDRLTRLGISRHFTSEIEDCLDYIFRNWTPDGLAHTKNCPVKDIDDTAMGFRLLRLYGYQDGKFFCLHGESNPSSVTPMYNTYRASQLKFPGDDGVLGRAEVFCRSFLQDRRGSNRMKDKWAIAKDIPGEVEYAMDYPWKASLPRIETRLYLDQYGGSGDVWIGKVLHRMTLFCNDLYLKAAKADFSNFQKECRVELNGLRRWYLRSNLEKFGGTDPQTTLMTSYFLASANIFEANRAAERLGWARVALLADAVSSHFRRIGGPKNSTSNLEELISLVPFDDAYSGSLREAWKQWLMAWTAKESSQESIEGDTAILLVRAIEIFGGRHVLTGQRPDLWEYSQLEQLTSSICCKLSRRVLAQENGESTEKVEEIDQQVDLEMQELTRRVLQGCSAINRLTRETFLHVVKSFCYVAYCSPETIDSHIDKVIFQDVI*	MLISKSPPYPASEETREWEADGQHEHTDELRETTTTMIDGIRTALRSIGEGEISISAYDTSLVALLKRLDGGDGPQFPSTIDWIVQNQLPDGSWGDASFFMMGDRIMSTLACVVALKSWNIHTDKCERGLLFIQENMWRLAHEEEDWMLVGFEIALPSLLDMAKDLDLDIPYDEPALKAIYAERERKLAKIPRDVLHSMPTTLLHSLEGMVDLDWEKLLKLRCLDGSFHCSPASTATAFQQTGDQKCFEYLDGIVKKFNGGVPCIYPLDVYERLWAVDRLTRLGISRHFTSEIEDCLDYIFRNWTPDGLAHTKNCPVKDIDDTAMGFRLLRLYGYQVDPCVLKKFEKDGKFFCLHGESNPSSVTPMYNTYRASQLKFPGDDGVLGRAEVFCRSFLQDRRGSNRMKDKWAIAKDIPGEVEYAMDYPWKASLPRIETRLYLDQYGGSGDVWIGKVLHRMTLFCNDLYLKAAKADFSNFQKECRVELNGLRRWYLRSNLEKFGGTDPQTTLMTSYFLASANIFEANRAAERLGWARVALLADAVSSHFRRIGGPKNSTSNLEELISLVPFDDAYSGSLREAWKQWLMAWTAKESSQESIEGDTAILLVRAIEIFGGRHVLTGQRPDLWEYSQLEQLTSSICCKLSRRVLAQENGESTEKVEEIDQQVDLEMQELTRRVLQGCSAINRLTRETFLHVVKSFCYVAYCSPETIDSHIDKVIFQDVI*
maker-CM020524.1-snap-gene-60.3-mRNA-1	Eukaryota	4757	44.99	2118	45.89	706	CM020524.1	5998165	6013503	-	rna-gnl|WGS:POTR|OsKitaake04g030100.1	Eukaryota	2185	44.35	1770	43.16	590	12766	1750	590	homologous	same	RSPKGRWTIRFVNFLKKKYFLNILIKKCINKKIPAWAGSCLGHCVPAHSPSRRPKRGTAHGLACRGRAPAHFSSYTPSAARPPATTSASPTRPSPPTPALPSLPFRRARRLLRGENMDYLKTVVPSQLMAERGANLVVINPGSSNVRIGFASQDVPFNIPHCIARHITQQKDDTPRLSVRDKMLNCHATPSQNAERERAYDIIASLLKIPFLDEDMPSANQALPPKMGRVDALSSQQNKDDSKFTWTDVMDRSIKSSTPIERPVDKDADVDPLQRSTPDDTEPNSEENMYKEIIFGEDALKIPPSESYCLSHPIRRGHFNISQDYSLHQVLEDLRTIWNWILTEKLHINPRDRHLYSAILVLGETFDNREIKEMLSIVLCDLGFSTAVIHQEALAAAFGNGLSTSCVVNIGAQVTQVVCVEDGVALPHTALALPYGGDDISRCLLWVQRRHCTWPNFQTDPVNKPIDMLMLNKLKESYSQIRSGSFDAVSVVHSYEHEKSVGHQKTKLSALNVPPMGLLYPRVLVPEEYPPPPRSWFQDYDDMLEDTWQTSDSLYSSGNGGFGMWDNYPMFPTRLKKFDNIGLVEAIVSSILSTGRIELQRKLFCSIQLVGGTASTAGLAPVLEQRVLNTIPSNQPIEKAEVLQSRSYPLFVPWKGGVILGVLDIGRDAWIHREDWAKNGVHIGSGRKYRDSYFLQAQAMCYYNS*	MDYLKTVVPSQLMAERGANLVVINPGSSNVRIGFASQDVPFNIPHCIARHITQQKDDTPRLSVRDKMLNCHATPSQNAERERAYDIIASLLKIPFLDEDMPSANQALPPKMGRVDALSSQQNKDDSKFTWTDVMDRSIKSSTPIERPVDKDADVDPLQRSTPDDTEPNSEENMYKEIIFGEDALKIPPSESYCLSHPIRRGHFNISQDYSLHQVLEDLRTIWNWILTEKLHINPRDRHLYSAILVLGETFDNREIKEMLSIVLCDLGFSTAVIHQEALAAAFGNGLSTSCVVNIGAQVTQVVCVEDGVALPHTALALPYGGDDISRCLLWVQRRHCTWPNFQTDPVNKPIDMLMLNKLKESYSQIRSGSFDAVSVVHSYEHEKSVGHQKTKLSALNVPPMGLLYPRVLVPEEYPPPPRSWFQDYDDMLEDTWQTSDSLYSSGNGGFGMWDNYPMFPTRLKKFDNIGLVEAIVSSILSTGRIELQRKLFCSIQLVGGTASTAGLAPVLEQRVLNTIPSNQPIEKAEVLQSRSYPLFVPWKGGVILGVLDIGRDAWIHREDWAKNGVHIGSGRKYRDSYFLQAQAMCYYNS*
maker-CM020524.1-snap-gene-60.4-mRNA-1	cellular organisms	1443	60.64	1443	60.64	481	CM020524.1	6039315	6041153	-	rna-gnl|WGS:POTR|OsKitaake04g030300.1	cellular organisms	1909	55.26	1509	60.11	503	1838	1441	502	homologous	same	MEINSEATVTLVSVVTLPILLALLTRKSSSKKRRPPGPWNLPLVGGLLHLLRSQPQVALRDLAGKYGPVMFLRTGQVDTVVISSPAAAQEVLRDKDVTFASRPSLLVSEIFCYGNLDIGFAPYGAYWRMLRKLCTVELLSTKMVRQLAPIRDGETLALVRNIEAAAGGKKPFTLATLLISCTNTFTAKAAFGQACGGELQEQFLTALDEALKFSNGFCFGDLFPSLRFIDAMTGLRSRLERLRLQLDTVFDKIVAQCESNPGDSLVNVLLRIKDQGELDFPFSSTHWLMSELMRNPEVMAKVQAEVRGVFDNKSPQDHEGLLENLSYMKLVIKETLRLNPVLPLLLPHLCRETCEIGGYEIVEGTRVLINSWAMARSPEYWDDAEKFIPERFEDGTADFKGSRFEYLPFGTGRRRCPGDIFAMATLELIVARLLYYFDWSLPDGMQPGDIDMELVVGATARRKNHLQLVASPYKPISMQS*	MMEINSEATVTLVSVVTLPILLALLTRKSSSKKRRPPGPWNLPLVGGLLHLLRSQPQVALRDLAGKYGPVMFLRTGQVDTVVISSPAAAQEVLRDKDVTFASRPSLLVSEIFCYGNLDIGFAPYGAYWRMLRKLCTVELLSTKMVRQLAPIRDGETLALVRNIEAAAGGKKPFTLATLLISCTNTFTAKAAFGQACGGELQEQFLTALDEALKFSNGFCFGDLFPSLRFIDAMTGLRSRLERLRLQLDTVFDKIVAQCESNPGDSLVNVLLRIKDQGELDFPFSSTHVKAIILDMFTGGTETTSSTTEWLMSELMRNPEVMAKVQAEVRGVFDNKSPQDHEGLLENLSYMKLVIKETLRLNPVLPLLLPHLCRETCEIGGYEIVEGTRVLINSWAMARSPEYWDDAEKFIPERFEDGTADFKGSRFEYLPFGTGRRRCPGDIFAMATLELIVARLLYYFDWSLPDGMQPGDIDMELVVGATARRKNHLQLVASPYKPISMQS*
maker-CM020524.1-snap-gene-61.6-mRNA-1	cellular organisms	1619	53.18	825	68.61	275	CM020524.1	6086793	6088777	-	rna-gnl|WGS:POTR|OsKitaake04g030400.1	cellular organisms	1107	61.07	828	68.6	276	1469	823	276	homologous	same	MAGSSHVSADARKLVGKVAVITGGASGIGACTARLFVKHGARVVVADIQDELGASLVAELGPDASSYVHCDVTNEGDVAAAVDHAVATFGKLDVMFNNAGVTGPPCFRITESTKEDFERVLAVNLIGPFLGTKHAARVMAPARRGSIISTASLSSSVSGTASHAYTTSKRALVGFTENAAGELGRHGIRVNCVSPAAVATPLARAAMGMDMDDETIEAIMEKSANLKGVGLKVDDIAAAALFLASDDGRYVSGQNLRVDGGVSVVNSSFGFFRD*	MAGSSHVSADARNRLVGKVAVITGGASGIGACTARLFVKHGARVVVADIQDELGASLVAELGPDASSYVHCDVTNEGDVAAAVDHAVATFGKLDVMFNNAGVTGPPCFRITESTKEDFERVLAVNLIGPFLGTKHAARVMAPARRGSIISTASLSSSVSGTASHAYTTSKRALVGFTENAAGELGRHGIRVNCVSPAAVATPLARAAMGMDMDDETIEAIMEKSANLKGVGLKVDDIAAAALFLASDDGRYVSGQNLRVDGGVSVVNSSFGFFRD*
maker-CM020524.1-snap-gene-61.6-mRNA-1	cellular organisms	1619	53.18	825	68.61	275	CM020524.1	6086793	6088777	-	rna-gnl|WGS:POTR|OsKitaake04g030400.2	cellular organisms	1107	60.89	825	68.61	275	1472	823	275	identical	same	MAGSSHVSADARKLVGKVAVITGGASGIGACTARLFVKHGARVVVADIQDELGASLVAELGPDASSYVHCDVTNEGDVAAAVDHAVATFGKLDVMFNNAGVTGPPCFRITESTKEDFERVLAVNLIGPFLGTKHAARVMAPARRGSIISTASLSSSVSGTASHAYTTSKRALVGFTENAAGELGRHGIRVNCVSPAAVATPLARAAMGMDMDDETIEAIMEKSANLKGVGLKVDDIAAAALFLASDDGRYVSGQNLRVDGGVSVVNSSFGFFRD*	MAGSSHVSADARKLVGKVAVITGGASGIGACTARLFVKHGARVVVADIQDELGASLVAELGPDASSYVHCDVTNEGDVAAAVDHAVATFGKLDVMFNNAGVTGPPCFRITESTKEDFERVLAVNLIGPFLGTKHAARVMAPARRGSIISTASLSSSVSGTASHAYTTSKRALVGFTENAAGELGRHGIRVNCVSPAAVATPLARAAMGMDMDDETIEAIMEKSANLKGVGLKVDDIAAAALFLASDDGRYVSGQNLRVDGGVSVVNSSFGFFRD*
maker-CM020524.1-snap-gene-62.13-mRNA-1	Viridiplantae	1328	50.98	1281	51.44	427	CM020524.1	6246119	6252063	-	rna-gnl|WGS:POTR|OsKitaake04g031200.1	Viridiplantae	1531	49.97	1281	51.44	427	5944	1277	427	identical	same	MEGEPSRRLSLLDRCDDGSEDPVVPPRVPTILNLTSHHRLDRSKFLPLIHPTPARFISSTGSSFPPYSEPPPSAPMLELGSGFGPEDLYSFFPNHFFLMESISLPPYDVVDVPPVIPVALRSGRSNQGLPSKLPLIEGHRRSHSDIPFGYSQEHPQMPPVASVKPEVTTIKGHQLEDVAAAALKDMGIQAWSPSGSIDKEVKSSGAGSTTHHCRSLSVDSFMMGNLNFGVVGQQMSSPPLLTTEVNVGGGEPIGSTASPFAAELANVKFTEDEKKKIVMDKSLSEIVLTDPRRVKRILNNRASATKSKEKKMKHVGELQRKLQVLQSETTTLGAQVTVMQRNNNELVSQNNELKTRLQAMDQLAQLGDALTSRLAAEAQHLRAVVSEISDPNLPSGSHQQLSSDIDQLQQLLTQRQTSQIQHNQPQ*	MEGEPSRRLSLLDRCDDGSEDPVVPPRVPTILNLTSHHRLDRSKFLPLIHPTPARFISSTGSSFPPYSEPPPSAPMLELGSGFGPEDLYSFFPNHFFLMESISLPPYDVVDVPPVIPVALRSGRSNQGLPSKLPLIEGHRRSHSDIPFGYSQEHPQMPPVASVKPEVTTIKGHQLEDVAAAALKDMGIQAWSPSGSIDKEVKSSGAGSTTHHCRSLSVDSFMMGNLNFGVVGQQMSSPPLLTTEVNVGGGEPIGSTASPFAAELANVKFTEDEKKKIVMDKSLSEIVLTDPRRVKRILNNRASATKSKEKKMKHVGELQRKLQVLQSETTTLGAQVTVMQRNNNELVSQNNELKTRLQAMDQLAQLGDALTSRLAAEAQHLRAVVSEISDPNLPSGSHQQLSSDIDQLQQLLTQRQTSQIQHNQPQ*
maker-CM020524.1-snap-gene-62.8-mRNA-1	cellular organisms	2435	52.9	1827	59.88	609	CM020524.1	6190594	6193741	+	rna-gnl|WGS:POTR|OsKitaake04g030800.1	cellular organisms	1964	55.5	1599	60.04	533	2053	1591	531	homologous	same	MRRRLHPPLSSPAPPPPSARPASASALHPAAMTLVASVGKCSCSSSTVPLPVLFCKICMDDVPTNIMCLEIKDWMSRVFFAKQNCQVNLLTNNPSSNPRFIMEINSAATLTLVSLLTLPILLALLTRKSSSKKRRPPGPWNLPLVGGLLHLLRSHPQVALRELASKYGPVMFLRMGQIDTVVVSSPAAAQEVLRDKDVMFASRPSLLVSEIFCYDNLDVGFAPYGAYWRMLRKLCTVELLSTKVVRQLAPVRNDETLTLVRNIKAASSGHGGGGGKKPVTLARLLTTCTNTITAKAAFGQACGVELQEQFLTALDVGLKFSGGFCFGDLFPSLRFIDAMTGLRSRLWRARGQLDSVFDKIIAQCEEHQGDSLVNVLLRIRDQGDLEFPFGTTNIKAIILDMFTGGTETTSSAAEWVMSELMRNPEVMAKVQAEVRRVFDNKSPQDHEGLIDNLRYMKMVIKETMRLNPVLPLLMPHLCRETCDIGGYEVVEGTRVVINSWAMARSPEYWDDAEEFKPERFEDGMADYKGSRFEYLPFGTGRRRCPGDTFGMVLLELIVARLLYYFDWSLPAGMQPDDVDMDFVVTATTRRKNHLQLVASPYKLAPIQI*	MQFFAKQNCQVNLLTNNPSSNPRFIMEINSAATLTLVSLLTLPILLALLTRKSSSKKRRPPGPWNLPLVGGLLHLLRSHPQVALRELASKYGPVMFLRMGQIDTVVVSSPAAAQEVLRDKDVMFASRPSLLVSEIFCYDNLDVGFAPYGAYWRMLRKLCTVELLSTKVVRQLAPVRNDETLTLVRNIKAASSGHGGGGGKKPVTLARLLTTCTNTITAKAAFGQACGVELQEQFLTALDVGLKFSGGFCFGDLFPSLRFIDAMTGLRSRLWRARGQLDSVFDKIIAQCEEHQGDSLVNVLLRIRDQGDLEFPFGTTNIKAIILDMFTGGTETTSSAAEWVMSELMRNPEVMAKVQAEVRRVFDNKSPQDHEGLIDNLRYMKMVIKETMRLNPVLPLLMPHLCRETCDIGGYEVVEGTRVVINSWAMARSPEYWDDAEEFKPERFEDGMADYKGSRFEYLPFGTGRRRCPGDTFGMVLLELIVARLLYYFDWSLPAGMQPDDVDMDFVVTATTRRKNHLQLVASPYKLAPIQI*
maker-CM020524.1-snap-gene-63.14-mRNA-1	Embryophyta	834	60.67	834	60.67	278	CM020524.1	6267111	6271339	+	rna-gnl|WGS:POTR|OsKitaake04g031350.1	Embryophyta	675	60.3	675	60.3	225	4078	612	237	homologous	same	MGDISSKPHEKSGIAYCPFSPSQPTVSAFFLPLEFSSRRGDSTLPSKPFTMSATYDREAEHRALNATLSGVHGLVASGVTAVPSIFRVPDPEPPPPPPSSSQESPPLPPSIPGGSGRDHPARRGGVGIPLGDGPRRTGGGGRRRGRGSEGSDKARLYSRDPARAAKYNCNFDLYQSPAANWRDMLYLRMAPDPPPAGDLPEYCRSVEHRVVAQSSRPRVSIACFPNNLASTRMFGPIKELLSDDSPALYRETLVKDYVEHYYSIGLGPKKAINDFRL*	MSATYDREAEHRALNATLSGVHGLVASGVTAVPSIFRVPDPEPPPPPPSSSQESPPLPPSIPVVDLGGTGGDREAVVVTIRRAAVDEGSDKARLYSRDPARAAKYNCNFDLYQSPAANWRDMLYLRMAPDPPPAGDLPEYCRKIISNDKFRSVEHRVVAQSSRPRVSIACFPNNLASTRMFGPIKELLSDDSPALYRETLVKDYVEHYYSIGLGPKKAINDFRL*
maker-CM020524.1-snap-gene-63.16-mRNA-1	cellular organisms	5888	45.31	4311	47.44	1437	CM020524.1	6315404	6337731	+	rna-gnl|WGS:POTR|OsKitaake04g031700.1	cellular organisms	5158	47.42	4311	47.44	1437	21448	4289	1437	identical	same	MRRVGLWVVVLVVAAAVAGLVGASPASGLVLADEGGGGGGAGGRSFDGGAVRGEFPCGSHTARSRSCEEMNGSGSFDTTCVIGSSSSLDGDLCVYGDGSVVISPHVKIICPVAGCYIAINVSGSITIGEHVDLIAGSVSLYATNVSLDQRSTVNTTGLAGEPPPQTSGTPHSLEGAGGGHGGRGASCKVSNDTNWGGDVYAWSTLAWPWSYGSKGGSMAADHQFGGDGGGRVMLRASEFMNVDGDVLAEGGVGSLKGGGGSGGSIMIYAFKLYGNGTISAAGGNGWGGGGGGRISLDCYSIQQDLEITVHGGQSFGCPQNAGAAGTIYESSLQTLKVSNGNYTTHTETPLLGFPMTRLWSNVLVECNAKVLVPLLWSRVQVTGQIRLLSKGSISFGLSENPISEFELVAEELLMSDSVIKVYGAFRMYVKVLLMWDSEIQIDGGGKDVVLASMLEARNLVVLRHGSVISSNAALGVYGQGLLNLTGPGDGIKARRLFLSLFYNIEVGPGSFVQAPLDDAVQSSLDALSRCESKTCPSELITPPDDCHVNNSLSFTLQICRVEDITVSGIVRGIIIHIHRARTVTVTNNGTISASELGCKEGIGKGKFLKYGAGGGAGHGGRGGIGIYNGMRSEGGPQYGSADLPCELGSGSGSSESTDNTAGGGLIVVGSMKWPLSKLLIYGSLSSDGESHRGTKKNSNGTYKGGIGGGSGGTILLFLQGLLLERNSSLSASGGNGGLIGGGGGGGGRIHFHWSNIATGDEYVQIASVNGLVASSGGSGNDDGHFGETGTVTGKKCPVGLYGTFCTECPIGTYKNVVGSDSSLCMPCSLDSLPNRADFIYVRGGVTEPSCPYKCISSKYKMPNCYTPLEELIYTFGGPWSFAIILSFTIILLALVLSALRVKIGESDITYRSTNAIHNDGCASFPFLLSLAEVPGASRAEETQSHAHRMYFMGPNTFREPWHLPYSPPDAIIGIVYEDAFNRFIDEINLVAAYEWWEGSIHSILSVLAYPCAWSWKQWRRRKKIHRLQEYVKSEYDHSCLRSCRSRALYKGLKVGSTPDLMVAYIDFFLGGDEKRLDVTSTIQKRFPMCLIFGGDGSYMSPYYLHSDTLLSNLLGQYVSTAIWNRLVAGLNAQLRTVRQGNIRSTLGPVVSWINSHGNPQLERHGVRVELGWFQATASCYYQLGIVVAVNEHFYKSLHQHDHVSEFIDRSRKNISSKKLNQDQPCTSYAVSRKRLTGGVNGGIINEGTLKSLECKRDYLFPFSLLLQNCRPIGYAETLQLLICIILLGDFSVTLLMLVQYYWISVGAFLAVLLIPPLALLSPFLAGLNALFSRGPKRSSVTRIFALWNTTSVINIIVAIIYGALYSGLSSLSVSSVPHALNTKSFKSREDNEWWILPIILFVVKSLQAGFVNWHLANLEIQDYSLFSPDPDRFWAM*	MRRVGLWVVVLVVAAAVAGLVGASPASGLVLADEGGGGGGAGGRSFDGGAVRGEFPCGSHTARSRSCEEMNGSGSFDTTCVIGSSSSLDGDLCVYGDGSVVISPHVKIICPVAGCYIAINVSGSITIGEHVDLIAGSVSLYATNVSLDQRSTVNTTGLAGEPPPQTSGTPHSLEGAGGGHGGRGASCKVSNDTNWGGDVYAWSTLAWPWSYGSKGGSMAADHQFGGDGGGRVMLRASEFMNVDGDVLAEGGVGSLKGGGGSGGSIMIYAFKLYGNGTISAAGGNGWGGGGGGRISLDCYSIQQDLEITVHGGQSFGCPQNAGAAGTIYESSLQTLKVSNGNYTTHTETPLLGFPMTRLWSNVLVECNAKVLVPLLWSRVQVTGQIRLLSKGSISFGLSENPISEFELVAEELLMSDSVIKVYGAFRMYVKVLLMWDSEIQIDGGGKDVVLASMLEARNLVVLRHGSVISSNAALGVYGQGLLNLTGPGDGIKARRLFLSLFYNIEVGPGSFVQAPLDDAVQSSLDALSRCESKTCPSELITPPDDCHVNNSLSFTLQICRVEDITVSGIVRGIIIHIHRARTVTVTNNGTISASELGCKEGIGKGKFLKYGAGGGAGHGGRGGIGIYNGMRSEGGPQYGSADLPCELGSGSGSSESTDNTAGGGLIVVGSMKWPLSKLLIYGSLSSDGESHRGTKKNSNGTYKGGIGGGSGGTILLFLQGLLLERNSSLSASGGNGGLIGGGGGGGGRIHFHWSNIATGDEYVQIASVNGLVASSGGSGNDDGHFGETGTVTGKKCPVGLYGTFCTECPIGTYKNVVGSDSSLCMPCSLDSLPNRADFIYVRGGVTEPSCPYKCISSKYKMPNCYTPLEELIYTFGGPWSFAIILSFTIILLALVLSALRVKIGESDITYRSTNAIHNDGCASFPFLLSLAEVPGASRAEETQSHAHRMYFMGPNTFREPWHLPYSPPDAIIGIVYEDAFNRFIDEINLVAAYEWWEGSIHSILSVLAYPCAWSWKQWRRRKKIHRLQEYVKSEYDHSCLRSCRSRALYKGLKVGSTPDLMVAYIDFFLGGDEKRLDVTSTIQKRFPMCLIFGGDGSYMSPYYLHSDTLLSNLLGQYVSTAIWNRLVAGLNAQLRTVRQGNIRSTLGPVVSWINSHGNPQLERHGVRVELGWFQATASCYYQLGIVVAVNEHFYKSLHQHDHVSEFIDRSRKNISSKKLNQDQPCTSYAVSRKRLTGGVNGGIINEGTLKSLECKRDYLFPFSLLLQNCRPIGYAETLQLLICIILLGDFSVTLLMLVQYYWISVGAFLAVLLIPPLALLSPFLAGLNALFSRGPKRSSVTRIFALWNTTSVINIIVAIIYGALYSGLSSLSVSSVPHALNTKSFKSREDNEWWILPIILFVVKSLQAGFVNWHLANLEIQDYSLFSPDPDRFWAM*
maker-CM020524.1-snap-gene-63.16-mRNA-1	cellular organisms	5888	45.31	4311	47.44	1437	CM020524.1	6315404	6337731	+	rna-gnl|WGS:POTR|OsKitaake04g031700.2	cellular organisms	4914	41.64	3072	43.42	1024	17183	3053	1024	homologous	same	MRRVGLWVVVLVVAAAVAGLVGASPASGLVLADEGGGGGGAGGRSFDGGAVRGEFPCGSHTARSRSCEEMNGSGSFDTTCVIGSSSSLDGDLCVYGDGSVVISPHVKIICPVAGCYIAINVSGSITIGEHVDLIAGSVSLYATNVSLDQRSTVNTTGLAGEPPPQTSGTPHSLEGAGGGHGGRGASCKVSNDTNWGGDVYAWSTLAWPWSYGSKGGSMAADHQFGGDGGGRVMLRASEFMNVDGDVLAEGGVGSLKGGGGSGGSIMIYAFKLYGNGTISAAGGNGWGGGGGGRISLDCYSIQQDLEITVHGGQSFGCPQNAGAAGTIYESSLQTLKVSNGNYTTHTETPLLGFPMTRLWSNVLVECNAKVLVPLLWSRVQVTGQIRLLSKGSISFGLSENPISEFELVAEELLMSDSVIKVYGAFRMYVKVLLMWDSEIQIDGGGKDVVLASMLEARNLVVLRHGSVISSNAALGVYGQGLLNLTGPGDGIKARRLFLSLFYNIEVGPGSFVQAPLDDAVQSSLDALSRCESKTCPSELITPPDDCHVNNSLSFTLQICRVEDITVSGIVRGIIIHIHRARTVTVTNNGTISASELGCKEGIGKGKFLKYGAGGGAGHGGRGGIGIYNGMRSEGGPQYGSADLPCELGSGSGSSESTDNTAGGGLIVVGSMKWPLSKLLIYGSLSSDGESHRGTKKNSNGTYKGGIGGGSGGTILLFLQGLLLERNSSLSASGGNGGLIGGGGGGGGRIHFHWSNIATGDEYVQIASVNGLVASSGGSGNDDGHFGETGTVTGKKCPVGLYGTFCTECPIGTYKNVVGSDSSLCMPCSLDSLPNRADFIYVRGGVTEPSCPYKCISSKYKMPNCYTPLEELIYTFGGPWSFAIILSFTIILLALVLSALRVKIGESDITYRSTNAIHNDGCASFPFLLSLAEVPGASRAEETQSHAHRMYFMGPNTFREPWHLPYSPPDAIIGIVYEDAFNRFIDEINLVAAYEWWEGSIHSILSVLAYPCAWSWKQWRRRKKIHRLQEYVKSEYDHSCLRSCRSRALYKGLKVGSTPDLMVAYIDFFLGGDEKRLDVTSTIQKRFPMCLIFGGDGSYMSPYYLHSDTLLSNLLGQYVSTAIWNRLVAGLNAQLRTVRQGNIRSTLGPVVSWINSHGNPQLERHGVRVELGWFQATASCYYQLGIVVAVNEHFYKSLHQHDHVSEFIDRSRKNISSKKLNQDQPCTSYAVSRKRLTGGVNGGIINEGTLKSLECKRDYLFPFSLLLQNCRPIGYAETLQLLICIILLGDFSVTLLMLVQYYWISVGAFLAVLLIPPLALLSPFLAGLNALFSRGPKRSSVTRIFALWNTTSVINIIVAIIYGALYSGLSSLSVSSVPHALNTKSFKSREDNEWWILPIILFVVKSLQAGFVNWHLANLEIQDYSLFSPDPDRFWAM*	MSDSVIKVYGAFRMYVKVLLMWDSEIQIDGGGKDVVLASMLEARNLVVLRHGSVISSNAALGVYGQGLLNLTGPGDGIKARRLFLSLFYNIEVGPGSFVQAPLDDAVQSSLDALSRCESKTCPSELITPPDDCHVNNSLSFTLQICRVEDITVSGIVRGIIIHIHRARTVTVTNNGTISASELGCKEGIGKGKFLKYGAGGGAGHGGRGGIGIYNGMRSEGGPQYGSADLPCELGSGSGSSESTDNTAGGGLIVVGSMKWPLSKLLIYGSLSSDGESHRGTKKNSNGTYKGGIGGGSGGTILLFLQGLLLERNSSLSASGGNGGLIGGGGGGGGRIHFHWSNIATGDEYVQIASVNGLVASSGGSGNDDGHFGETGTVTGKKCPVGLYGTFCTECPIGTYKNVVGSDSSLCMPCSLDSLPNRADFIYVRGGVTEPSCPYKCISSKYKMPNCYTPLEELIYTFGGPWSFAIILSFTIILLALVLSALRVKIGESDITYRSTNAIHNDGCASFPFLLSLAEVPGASRAEETQSHAHRMYFMGPNTFREPWHLPYSPPDAIIGIVYEDAFNRFIDEINLVAAYEWWEGSIHSILSVLAYPCAWSWKQWRRRKKIHRLQEYVKSEYDHSCLRSCRSRALYKGLKVGSTPDLMVAYIDFFLGGDEKRLDVTSTIQKRFPMCLIFGGDGSYMSPYYLHSDTLLSNLLGQYVSTAIWNRLVAGLNAQLRTVRQGNIRSTLGPVVSWINSHGNPQLERHGVRVELGWFQATASCYYQLGIVVAVNEHFYKSLHQHDHVSEFIDRSRKNISSKKLNQDQPCTSYAVSRKRLTGGVNGGIINEGTLKSLECKRDYLFPFSLLLQNCRPIGYAETLQLLICIILLGDFSVTLLMLVQYYWISVGAFLAVLLIPPLALLSPFLAGLNALFSRGPKRSSVTRIFALWNTTSVINIIVAIIYGALYSGLSSLSVSSVPHALNTKSFKSREDNEWWILPIILFVVKSLQAGFVNWHLANLEIQDYSLFSPDPDRFWAM*
maker-CM020524.1-snap-gene-63.17-mRNA-1	cellular organisms	1524	60.96	1524	60.96	508	CM020524.1	6351555	6356189	+	rna-gnl|WGS:POTR|OsKitaake04g032000.1	cellular organisms	1871	56.33	1524	60.96	508	4634	1519	508	identical	same	MARQPALVVVVVAAVALAGGGSLGFEFHEATVDAIQLGFSNGSLTSTALVRFYLDRIARLNTLLHAVIEVNPDALAQAARADAERATGHRCGPLHGVPVLLKDIIATRDRLNTTAGSLSLLGAVARRDAGVVARLRRAGAVVLGKANLPEWANFRSSPGLRGWSARGGQSRNPYVLSADPCGSSTGPAIAAAANMAAVTVGTETTASILCPAAANSVVGIKPTVGLTSRSGVIPFTTRQDTVGPLCRTVADAVHVLDAIVGYDALDAKATKAASKYIPAGGYVQFLRIDGLKGKRIGIPDGFFDFPNGTVRKMVYKQHLNTMRQQGAVVIENLEIANLSVIFDGTKSGLLTALLAEFKLNLNNYLSDLSYSPVRSLAEIIAFNNAHPVEEELKEHGQSILLMSENTAGIGPAEKAAIRRLNELSVNGVEKLMNDHQLDAIVTPDSAAAVVLAFHGLPGVVVPAGYDEKGVPFGVCFGGLKGYEPRLIEMAYAFEQVTKVRMPPMFKP*	MARQPALVVVVVAAVALAGGGSLGFEFHEATVDAIQLGFSNGSLTSTALVRFYLDRIARLNTLLHAVIEVNPDALAQAARADAERATGHRCGPLHGVPVLLKDIIATRDRLNTTAGSLSLLGAVARRDAGVVARLRRAGAVVLGKANLPEWANFRSSPGLRGWSARGGQSRNPYVLSADPCGSSTGPAIAAAANMAAVTVGTETTASILCPAAANSVVGIKPTVGLTSRSGVIPFTTRQDTVGPLCRTVADAVHVLDAIVGYDALDAKATKAASKYIPAGGYVQFLRIDGLKGKRIGIPDGFFDFPNGTVRKMVYKQHLNTMRQQGAVVIENLEIANLSVIFDGTKSGLLTALLAEFKLNLNNYLSDLSYSPVRSLAEIIAFNNAHPVEEELKEHGQSILLMSENTAGIGPAEKAAIRRLNELSVNGVEKLMNDHQLDAIVTPDSAAAVVLAFHGLPGVVVPAGYDEKGVPFGVCFGGLKGYEPRLIEMAYAFEQVTKVRMPPMFKP*
maker-CM020524.1-snap-gene-64.2-mRNA-1	cellular organisms	2283	53.13	1548	59.82	516	CM020524.1	6392852	6396332	+	rna-gnl|WGS:POTR|OsKitaake04g032300.1	cellular organisms	1943	55.12	1548	59.82	516	3140	1543	516	identical	same	MAQLRLPLAAATMALAAAAAAAFCCCCSAATGFEFNEATVDAIQLGFSNGSLTSTTLVRFYLDRIARLNPLLHAVIEVNPDALAQAARADAERATGRRCGPMHGVPVLLKDNMATRDRLNTTAGSLALLGSIVRRDAGVAARLRAAGAVILGKASLSEWSNFRPVKSGWSARGGQTVNPYVLSADPCGSSSGPAVAAAANMAAVTLGTETDGSILCPASLNSVVGIKPTVGLTSRAGVIPISPRQDTVGPICRTVSDAAHVLDVIVGFDELDAEATGAASKYIPSGGYGRFLRMDGLKGKRIGIPNGFFTEGAYGKTQLRVYQKHLSTMRKHGALVIENINITTNLSAAQDVLYSNENIALQAEFKLSLNAYLSDLLYSPVHSLADVVAFNNAHPVEERLQDFGQPDLIAAQKTNGIGPVEKAAIQRLNELSADGLENLMRMHQLDAIVTPNSHASSFFAIGGMPAITVPAGYDGHGVPFGICFGGLKGYEPRLIEMAYAFEQATKVRRMPSFKP*	MAQLRLPLAAATMALAAAAAAAFCCCCSAATGFEFNEATVDAIQLGFSNGSLTSTTLVRFYLDRIARLNPLLHAVIEVNPDALAQAARADAERATGRRCGPMHGVPVLLKDNMATRDRLNTTAGSLALLGSIVRRDAGVAARLRAAGAVILGKASLSEWSNFRPVKSGWSARGGQTVNPYVLSADPCGSSSGPAVAAAANMAAVTLGTETDGSILCPASLNSVVGIKPTVGLTSRAGVIPISPRQDTVGPICRTVSDAAHVLDVIVGFDELDAEATGAASKYIPSGGYGRFLRMDGLKGKRIGIPNGFFTEGAYGKTQLRVYQKHLSTMRKHGALVIENINITTNLSAAQDVLYSNENIALQAEFKLSLNAYLSDLLYSPVHSLADVVAFNNAHPVEERLQDFGQPDLIAAQKTNGIGPVEKAAIQRLNELSADGLENLMRMHQLDAIVTPNSHASSFFAIGGMPAITVPAGYDGHGVPFGICFGGLKGYEPRLIEMAYAFEQATKVRRMPSFKP*
maker-CM020524.1-snap-gene-64.3-mRNA-1	Oryza sativa	802	38.28	330	43.33	110	CM020524.1	6419344	6420476	+	rna-gnl|WGS:POTR|OsKitaake04g032600.2	Oryza sativa	429	42.66	429	42.66	143	1070	322	109	homologous	same	MQVHQKMKCTHTGTTNNPGDLLHPKLPMLASCFLGVVLCVIFHVNSMVVRVFSLCCRQCYVCTCIYAALLSPLECENGDGLDCHGSRQQDRRCYSLFHLYYFLKLFAII*	MDHNLEEKKEKRHKLCVVSQILCVLCSSSSLYSSRVHQKMKCTHTGTTNNPGDLLHPKLPMLASCFLGVVLCVIFHVNSMVVRVFSLCCRQCYVCTCIYAALLSPLECENGDGLDCHGSRQQDRRCYSLFHLYYFLKLFAII*
maker-CM020524.1-snap-gene-64.4-mRNA-1	cellular organisms	2529	61.88	2529	61.88	843	CM020524.1	6434768	6446942	+	rna-gnl|WGS:POTR|OsKitaake04g032700.1	cellular organisms	2054	52.29	1515	58.22	505	3751	1480	496	homologous	same	MAQRRLLLAIMALAAVAAATGFEFHEATVDAIQLGFSNGSLTSTALVRFYLDQITRLNPLLHAVIEVNPDALAQAARADDERATGRRCGPLHGVPVLLKDNIATRDRLNTTAGSFALLGSVVPRDAGVAARLRAAGAVILGKASLTEWSAYRPAPNGWSARGGQTLNPYVRSFTPCGSSSGSAVAAAANMAAVTLGTETDGSILCPASLNSVVGIKPTVGLTSRAGVVPISPRQDSVGPICRTVSDAVHVLDAIVGYDALDAEATGAASKYIPNGGYGQFLRMDGFKGKRIGIPNGFFTQEIFEKKQLRAYQKHIQLMRKHGAMVIENIDIAKNLTEVQNVLFSNEHIAMIAEFKLSLNAYLSDLLYSPVRSLADVIAFNKAHPVEERLKDFGQPYFIEAEKTNGIGPVEKASIQHLNKLSADGLEKLMRMHQLDAIVTPNDNGRVFFAVSGMPAITVPAGYDSQGVPFGTCFGGLKGYEPRLIEMAYAYEQATKIGVFAESSWTLMDVEWSPERQSHCWPLRLKEAVVSGQWRHVGEVDVDIVLVPEQAIYVRVVFISLAFRSMPVWALPALWSTCIMSHLPLQLAAAIMALAAAATACRAFQIEEATFDAIQLGFSNGSLTSTALVRFYLDRVARLNPLLHAVIEVNPDALAQAARADAERASGRRGFGPLHGVPVLLKDNIATRDRLNTTAGSLALLGSVVRCDAGVAARLRAAGAVILGKSNPAEWSSFRPLTNGWSARGGETLNPYVVTATPCWSSSGSAVAAAANMAAVTLGTETDGSIICPASWNSVVGIKPTVGLTSRAGVIPITPRQDTLLDDASSSTRRQDDNGAEEKKEKR*	MAQRRLLLAIMALAAVAAATGFEFHEATVDAIQLGFSNGSLTSTALVRFYLDQITRLNPLLHAVIEVNPDALAQAARADDERATGRRCGPLHGVPVLLKDNIATRDRLNTTAGSFALLGSVVPRDAGVAARLRAAGAVILGKASLTEWSAYRPAPNGWSARGGQTLNPYVRSFTPCGSSSGSAVAAAANMAAVTLGTETDGSILCPASLNSVVGIKPTVGLTSRAGVVPISPRQDSVGPICRTVSDAVHVLDAIVGYDALDAEATGAASKYIPNGGYGQFLRMDGFKGKRIGIPNGFFTQEIFEKKQLRAYQKHIQLMRKHGAMVIENIDIAKNLTEVQNVLFSNEHIAMIAEFKLSLNAYLSDLLYSPVRSLADVIAFNKAHPVEERLKDFGQPYFIEAEKTNGIGPVEKASIQHLNKLSADGLEKLMRMHQLDAIVTPNDNGRVFFAVSGMPAITVPAGYDSQGVPFGTCFGGLKGYEPRLIEMAYAYEQATKVRMMPGFKM*
maker-CM020524.1-snap-gene-64.4-mRNA-1	cellular organisms	2529	61.88	2529	61.88	843	CM020524.1	6434768	6446942	+	rna-gnl|WGS:POTR|OsKitaake04g032801.1	Oryza sativa	198	37.88	174	36.78	58	233				same	MAQRRLLLAIMALAAVAAATGFEFHEATVDAIQLGFSNGSLTSTALVRFYLDQITRLNPLLHAVIEVNPDALAQAARADDERATGRRCGPLHGVPVLLKDNIATRDRLNTTAGSFALLGSVVPRDAGVAARLRAAGAVILGKASLTEWSAYRPAPNGWSARGGQTLNPYVRSFTPCGSSSGSAVAAAANMAAVTLGTETDGSILCPASLNSVVGIKPTVGLTSRAGVVPISPRQDSVGPICRTVSDAVHVLDAIVGYDALDAEATGAASKYIPNGGYGQFLRMDGFKGKRIGIPNGFFTQEIFEKKQLRAYQKHIQLMRKHGAMVIENIDIAKNLTEVQNVLFSNEHIAMIAEFKLSLNAYLSDLLYSPVRSLADVIAFNKAHPVEERLKDFGQPYFIEAEKTNGIGPVEKASIQHLNKLSADGLEKLMRMHQLDAIVTPNDNGRVFFAVSGMPAITVPAGYDSQGVPFGTCFGGLKGYEPRLIEMAYAYEQATKIGVFAESSWTLMDVEWSPERQSHCWPLRLKEAVVSGQWRHVGEVDVDIVLVPEQAIYVRVVFISLAFRSMPVWALPALWSTCIMSHLPLQLAAAIMALAAAATACRAFQIEEATFDAIQLGFSNGSLTSTALVRFYLDRVARLNPLLHAVIEVNPDALAQAARADAERASGRRGFGPLHGVPVLLKDNIATRDRLNTTAGSLALLGSVVRCDAGVAARLRAAGAVILGKSNPAEWSSFRPLTNGWSARGGETLNPYVVTATPCWSSSGSAVAAAANMAAVTLGTETDGSIICPASWNSVVGIKPTVGLTSRAGVIPITPRQDTLLDDASSSTRRQDDNGAEEKKEKR*	MLYTTSSTFIYESLLATPHTNAIKFKMTKMPLVKWEYYLRLSKDKIGITTLVSLFDK*
maker-CM020524.1-snap-gene-65.23-mRNA-1	Eukaryota	6220	50.95	2130	43.9	710	CM020524.1	6506289	6520306	+	rna-gnl|WGS:POTR|OsKitaake04g032950.1	Oryza sativa	537	65.74	537	65.74	179	3315				same	MHQHRITMLSSSETCHLGSSSNNQAMDQQNLLPSNPTADEQNLLPNTLEDDDYPHYLLGSHEVEMPNGSVIGQQNTSLNLWDSAGSSSMGCVADHDSLFEAKREHFAPALSIRAPLIIGGRRHEGSSSLPSQSLNLDLNLNQADQFDSEDVDMIQSNGQPGINAFPLNRGLSIPEHVLRHTNSSSATGNPSQVASFSDGMTGQEVNLFGGHRSSCKRKNIDGSLAESSANGSSRNNQRNNIILEPSPSSHESTSGLTAPAPTNHVFSYSPVEQLNQNTNMSANAMLSDHYSLYGDHERERFLRNTRMRTSPNEYDQSSSNLLPEGSLRCSVYQPTQQQSLFIPVQPRASSSSTSSLSRPYVPAVTQFSQNLHRAPSSGNFGSRIGIFPSSADTTNQLSSQDPNRSSVRGNFPEPLLLGSSLFPSDSAELLSMPGGRSNQQNSSSTIRTAVNIGAQQIAGLNASQPTSSSRGSVDIVRRSLQAASVPQSRGSSITSQQQRGHSSTSHEIRSHQPGSSSRANQQHYVRAVPHSVDRQNSNYLDLQSFMQSIAASRDGIRTVSESANQLVHLRNVVEQIRQGRGGRFEDPNFERALFARRASLIDRHRDMRLDVDNMSYEELLALGERIGYVNTGLSEDKIRTGLKQWKYVSIPIEEPLTGVEPCCICQEEYAEGEDMGRLDCGHDFHTACIKQWLVIKNLCPICKKTGLGT*	MAKVASSSGFCLLELPSKGALSTPTSAHFHHNIGLGLGLACVHTPLLLSLSPTALPSGQPRPHPWAVGSPDPTVHIPAVSRPSHFPPTPPTPPKTRRNAPLPSPIHPNPSIPPIFSSHFSPPPLLLLLPAEATRGRERGEGRGRGSPLPPPSLAADRRSGRRDDPRREQPARSPEAVL*
maker-CM020524.1-snap-gene-65.23-mRNA-1	Eukaryota	6220	50.95	2130	43.9	710	CM020524.1	6506289	6520306	+	rna-gnl|WGS:POTR|OsKitaake04g033000.1	Eukaryota	3479	44.47	2130	43.9	710	11676	2125	710	identical	same	MHQHRITMLSSSETCHLGSSSNNQAMDQQNLLPSNPTADEQNLLPNTLEDDDYPHYLLGSHEVEMPNGSVIGQQNTSLNLWDSAGSSSMGCVADHDSLFEAKREHFAPALSIRAPLIIGGRRHEGSSSLPSQSLNLDLNLNQADQFDSEDVDMIQSNGQPGINAFPLNRGLSIPEHVLRHTNSSSATGNPSQVASFSDGMTGQEVNLFGGHRSSCKRKNIDGSLAESSANGSSRNNQRNNIILEPSPSSHESTSGLTAPAPTNHVFSYSPVEQLNQNTNMSANAMLSDHYSLYGDHERERFLRNTRMRTSPNEYDQSSSNLLPEGSLRCSVYQPTQQQSLFIPVQPRASSSSTSSLSRPYVPAVTQFSQNLHRAPSSGNFGSRIGIFPSSADTTNQLSSQDPNRSSVRGNFPEPLLLGSSLFPSDSAELLSMPGGRSNQQNSSSTIRTAVNIGAQQIAGLNASQPTSSSRGSVDIVRRSLQAASVPQSRGSSITSQQQRGHSSTSHEIRSHQPGSSSRANQQHYVRAVPHSVDRQNSNYLDLQSFMQSIAASRDGIRTVSESANQLVHLRNVVEQIRQGRGGRFEDPNFERALFARRASLIDRHRDMRLDVDNMSYEELLALGERIGYVNTGLSEDKIRTGLKQWKYVSIPIEEPLTGVEPCCICQEEYAEGEDMGRLDCGHDFHTACIKQWLVIKNLCPICKKTGLGT*	MHQHRITMLSSSETCHLGSSSNNQAMDQQNLLPSNPTADEQNLLPNTLEDDDYPHYLLGSHEVEMPNGSVIGQQNTSLNLWDSAGSSSMGCVADHDSLFEAKREHFAPALSIRAPLIIGGRRHEGSSSLPSQSLNLDLNLNQADQFDSEDVDMIQSNGQPGINAFPLNRGLSIPEHVLRHTNSSSATGNPSQVASFSDGMTGQEVNLFGGHRSSCKRKNIDGSLAESSANGSSRNNQRNNIILEPSPSSHESTSGLTAPAPTNHVFSYSPVEQLNQNTNMSANAMLSDHYSLYGDHERERFLRNTRMRTSPNEYDQSSSNLLPEGSLRCSVYQPTQQQSLFIPVQPRASSSSTSSLSRPYVPAVTQFSQNLHRAPSSGNFGSRIGIFPSSADTTNQLSSQDPNRSSVRGNFPEPLLLGSSLFPSDSAELLSMPGGRSNQQNSSSTIRTAVNIGAQQIAGLNASQPTSSSRGSVDIVRRSLQAASVPQSRGSSITSQQQRGHSSTSHEIRSHQPGSSSRANQQHYVRAVPHSVDRQNSNYLDLQSFMQSIAASRDGIRTVSESANQLVHLRNVVEQIRQGRGGRFEDPNFERALFARRASLIDRHRDMRLDVDNMSYEELLALGERIGYVNTGLSEDKIRTGLKQWKYVSIPIEEPLTGVEPCCICQEEYAEGEDMGRLDCGHDFHTACIKQWLVIKNLCPICKKTGLGT*
maker-CM020524.1-snap-gene-65.25-mRNA-1	cellular organisms	1399	49.32	1224	51.06	408	CM020524.1	6572207	6575384	+	rna-gnl|WGS:POTR|OsKitaake04g033300.1	cellular organisms	1595	51.97	1527	52.19	509	3054	1222	509	homologous	same	MAGNQQLRVLHALDIARTQLYHFIAIVIAGMGFFTDAYDLFSISLVADLLGHVYYHGELPRNIHAAGFGNLAAGIIGMIVSAAFKHSSASKIDYAWRIILMFGAIPAALTYHWRMKMPETARYTALISKNAKKAAKDMSAVLNVNITPDDEVINELARQDEYGLFSFEFLHRHGLHLLGTTVCWFVLDVTFYSLNIFMKNIFTEVGLLPRLDSEYHHTLQRMITMTAVHTFISLCGALPGYFFTVAFVDRIGRVKIQLIGFTMMTVFMLCLAIPYDQWLRHKNKYGFAVMYGLTFFFANFGPNTTTFIIPAEIFPARLRSTCHGISGAVGKIGAIVGVFGFLYTEYHIRIFLFVLIGCNLVGFIFTLLLPESKGKSLEDLTGEIEEFQEEDEGSEVALSRPIHTVPL*	MAGNQQLRVLHALDIARTQLYHFIAIVIAGMGFFTDAYDLFSISLVADLLGHVYYHGELPRNIHAAVTGIALCGTVPGQLVFGWLGDKMGRKRVYGITLLLMVVSSLASGLSFSKHEGMNIIAVLCFFRFWLGVSIGGDYPLSATIMSEYANKRTRGAFIAAVFAMQGFGNLAAGIIGMIVSAAFKHSSASKIDYAWRIILMFGAIPAALTYHWRMKMPETARYTALISKNAKKAAKDMSAVLNVNITPDDEVINELARQDEYGLFSFEFLHRHGLHLLGTTVCWFVLDVTFYSLNIFMKNIFTEVGLLPRLDSEYHHTLQRMITMTAVHTFISLCGALPGYFFTVAFVDRIGRVKIQLIGFTMMTVFMLCLAIPYDQWLRHKNKYGFAVMYGLTFFFANFGPNTTTFIIPAEIFPARLRSTCHGISGAVGKIGAIVGVFGFLYTEYHIRIFLFVLIGCNLVGFIFTLLLPESKGKSLEDLTGEIEEFQEEDEGSEVALSRPIHTVPL*
maker-CM020524.1-snap-gene-65.26-mRNA-1	Eukaryota	2140	51.12	1737	54.35	579	CM020524.1	6492544	6495463	-	rna-gnl|WGS:POTR|OsKitaake04g032900.2	Eukaryota	2333	52.42	1341	47.87	447	2859	1335	447	homologous	same	MESATPSKRAKTAAGVATPQKMGKAAAAAALADQFLTPEKPTPKVAAAAAAAEQIWTPEKPKQPSAAERRARSSGGVAFSVKGVRRAALELRRRSERGRRRRRRRRRRRRTSSRPWSGSLVLVPRPSGAPYEMLCEFFNCFESSTRLLRMKGSKASFPNICASIQHLSERRFTYSHLAQLKYIMPEVIVINKILLRDETTCCMKPDLQVNLLVDAVEGVAKQKGETGYSALRRIFRQRLVDYFRDHPEGHDIPEHELPHPFGPTRSSAPQAIQEDIPKTVSALPLSSATDRQPVAMSHMPNSFKRMFSQRSAAAAAATTSTTSPLSKVEPSITSPLSRKSLLGSPVSGSVSLVRESEGQEKSVEGVAFQSGVSEGTPAKFASTPVRLMAETPVLQTPKRPVSGTGYDTPPLKMAKRSARTKLFMTPTKDASSMDEKKQSTSASTLDGDDELLSFLPKSLLQSVKDKENRALVEKQTGFADHIKREKLIASLPSIFDIIFLIYQSRQRTVMTKQELIHKIIASNPKIVDRGEVEDQLKLLEEIIPDWISEKTARTGDVLCCVDTAMSQAEIRQRLYAAE*	MLCEFFNCFESSTRLLRMKGSKASFPNICASIQHLSERRFTYSHLAQLKYIMPEVIVINKILLRDETTCCMKPDLQVNLLVDAVEGVAKQKGETGYSALRRIFRQRLVDYFRDHPEGHDIPEHELPHPFGPTRSSAPQAIQEDIPKTVSALPLSSATDRQPVAMSHMPNSFKRMFSQRSAAAAAATTSTTSPLSKVEPSITSPLSRKSLLGSPVSGSVSLVRESEGQEKSVEGVAFQSGVSEGTPAKFASTPVRLMAETPVLQTPKRPVSGTGYDTPPLKMAKRSARTKLFMTPTKDASSMDEKKQSTSASTLDGDDELLSFLPKSLLQSVKDKENRALVEKQTGFADHIKREKLIASLPSIFDIIFLIYQSRQRTVMTKQELIHKIIASNPKIVDRGEVEDQLKLLEEIIPDWISEKTARTGDVLCCVDTAMSQAEIRQRLYAAE*
maker-CM020524.1-snap-gene-66.10-mRNA-1	Streptophyta	465	43.87	465	43.87	155	CM020524.1	6600767	6602159	-	rna-gnl|WGS:POTR|OsKitaake04g033601.1	Streptophyta	426	40.61	354	38.98	118	381	244	83	homologous	same	LDDLTCGDENMLAMFNVLKNKKSARLENLVLARNSFSRTVYNINTLSNLVYVGRVQITVDGDGRHIVYPRNAPTAEDIASGKMMKDMVVDGEELMHGPQLTTHGTNASNTPPIVVIQDEEAAATTSCEKMEMREARHKLNRKCNAYAEMAIFRKT	MSGSSVYPEADSAVQVYPEAELDDLTCGDENMLAMFNVLKNKKSARLENLVLARNSFSRTVYNINTLSNLVYVGRVQITVDGDGRHIVYPRNAPTAEDIASGKVKNNHFIIRTDFRD*
maker-CM020524.1-snap-gene-66.11-mRNA-1	Oryza	1270	40.71	678	42.33	226	CM020524.1	6642076	6650223	-	rna-gnl|WGS:POTR|OsKitaake04g033700.1	Oryza	913	38.66	375	41.6	125	1032	373	125	homologous	same	MILSKIMSTARANLAALSIMALLFLGIVIGDAARETPGTYFSLGRMDGHNPTVAYGANTHSDSGDMNKGENSIAGHSSERKLGTTTDGARFETLTINIAIVMLNIQTIPPSEHLLSKIMSARKANLFALAVMAFFFVGIVIADVTQGNSEDLFLGRTDGHNHAAYGANTHSNSGVMNKGENSGADSNERKLMVSTTDGQTDGTMSPRHRSPDWYCQYIGKTEHCP*	MLNIQTIPPSEHLLSKIMSARKANLFALAVMAFFFVGIVIADVTQGNSEDLFLGRTDGHNHAAYGANTHSNSGVMNKGENSGADSNERKLMVSTTDGQTDGTMSPRHRSPDWYCQYIGKTEHCP*
maker-CM020524.1-snap-gene-66.11-mRNA-1	Oryza	1270	40.71	678	42.33	226	CM020524.1	6642076	6650223	-	rna-gnl|WGS:POTR|OsKitaake04g033800.1	Oryza	679	38.14	321	43.3	107	724	281	95	homologous	same	MILSKIMSTARANLAALSIMALLFLGIVIGDAARETPGTYFSLGRMDGHNPTVAYGANTHSDSGDMNKGENSIAGHSSERKLGTTTDGARFETLTINIAIVMLNIQTIPPSEHLLSKIMSARKANLFALAVMAFFFVGIVIADVTQGNSEDLFLGRTDGHNHAAYGANTHSNSGVMNKGENSGADSNERKLMVSTTDGQTDGTMSPRHRSPDWYCQYIGKTEHCP*	MILSKIMSTARANLAALSIMALLFLGIVIGDAARETPGTYFSLGRMDGHNPTVAYGANTHSDSGDMNKGENSIAGHSSERKLGTTTDGARFETLSWYCSYIGKKCL*
maker-CM020524.1-snap-gene-66.9-mRNA-1	Oryza	1369	38.28	375	44.8	125	CM020524.1	6633177	6635700	+	rna-gnl|WGS:POTR|OsKitaake04g033651.1	Oryza sativa	770	42.34	246	47.15	82	2052	178	57	homologous	same	MRLLYMLFDVIFLLVAELTVWMEAALASLARIRYPNTPCSKARSTLTPSRARSINKINNGNRSNRGLKKNEDLKYMVDIASDVDAEQLLDSKPPILSSPYKCMAANSRSSLKTYGYSELFLEIR*	MRLLYMLFDVIFLLVAELTVWMEAALASLARIRYPNTPCSKARSTLTPSRARSINKINNGANAASVNRHMHLQPQTRSVFS*
maker-CM020524.1-snap-gene-67.0-mRNA-1	Poaceae	744	42.88	321	55.14	107	CM020524.1	6728025	6731355	+	rna-gnl|WGS:POTR|OsKitaake04g034000.1	Poaceae	270	55.93	270	55.93	90	269	269	90	homologous	same	MQLTQLYPCPAAIGLITMKEKLKARFQIIAVLLAFAMVAQAMAIRGTGTTAEQDNTGGSTSAKHTLPQAVGSGTSVDNHHAIPRDQYSNHGGDDGGGSTGTGDTNN*	MKEKLKARFQIIAVLLAFAMVAQAMAIRGTGTTAEQDNTGGSTSAKHTLPQAVGSGTSVDNHHAIPRDQYSNHGGDDGGGSTGTGDTNN*
maker-CM020524.1-snap-gene-67.1-mRNA-1	Poaceae	602	47.67	519	49.13	173	CM020524.1	6752572	6754140	+	rna-gnl|WGS:POTR|OsKitaake04g034300.1	Poaceae	768	39.97	255	48.24	85	916	239	80	homologous	same	MKLGAFLFVLLVFINLCTGMPRNMAKDGYHKTDLGLKVMRNLMSGTDGRTGPPSNDHQCPLGTYPNCQGVSQSNQRTEQDERRDLNHLPRLAGWITSTWRHAARRCAVAVRVTVHAGGSTDVVHCADWFSYTNLMHARRIRLTCIYTHACCMHTTDICIYPYSTDTNQIYFRD	MKLGAFLFVLLVFINLCTGMPRNMAKDGYHKTDLGLKVMRNLMSGTDGRTGPPSNDHQCPLGTYPNCQGVSQSNQRTEQDVGGN*
maker-CM020524.1-snap-gene-68.12-mRNA-1	Magnoliophyta	336	48.81	336	48.81	112	CM020524.1	6794778	6795813	-	rna-gnl|WGS:POTR|OsKitaake04g034800.1	Spermatophyta	576	42.01	336	48.81	112	1035	334	112	identical	same	MILALFIYKPRHNHFNYHSYKGFNTSAKFDHQHKDKSIKMETSRKFFPTIVVLLLLVVTTAAQARECETPSNEFKGICMMVANCANVCLTEGFSGGKCSGFRRRCMCTKDC*	MILALFIYKPRHNHFNYHSYKGFNTSAKFDHQHKDKSIKMETSRKFFPTIVVLLLLVVTTAAQARECETPSNEFKGICMMVANCANVCLTEGFSGGKCSGFRRRCMCTKDC*
maker-CM020524.1-snap-gene-68.14-mRNA-1	Mesangiospermae	361	50.14	345	51.01	115	CM020524.1	6810664	6811442	-	rna-gnl|WGS:POTR|OsKitaake04g034900.1	Spermatophyta	271	51.66	216	57.87	72	670	196	71	homologous	same	MVIIARMTQPAVICIYKHDTSASRQQSSVTEKLETRINSSTQKEKKQQTMESSRKFFPAIAVLLLLMAPAQARECETESSKFSGMCMIQANCDHICMGGDDCRGFRRRCMCRTQC	MESSRKFFPAIAVLLLLVINTEMAPAQARECETESSKFSGMCMIQANCDHICMGGDDCRGFRRRCMCRTQC*
maker-CM020524.1-snap-gene-69.3-mRNA-1	Oryzinae	670	44.78	633	45.02	211	CM020524.1	6970600	6973046	-	rna-gnl|WGS:POTR|OsKitaake04g035300.1	Oryzinae	720	41.53	381	45.93	127	593	285	97	homologous	same	MKVSTVAVLVMVAMLMMSVAVYSDDASSHGVTEKQVAAAANAHGSNGGSVVTEAASTDSTAGASGTSSAGASGTNIDSNYYVTMKGYMEYMRKYGAKPMLACHTYHMLHIDLRADHSCMLDLTNKASILHAFGTSIFCSILLVLTFTLIVYDILCCSPGMPELVAILLLSTFNCMQVKTDMKRDHCNQRCSLNPRLVLWTKRLSQEAYYI*	MAINIKPLRILNINKCALSSKFADHTKMKVSTVAVLVMVAMLMMSVAVYSDDASSHGVTEKQVAAAANAHGSNGGSVVTEAASTDSTAGASGTSSAGASGTNIDSNYYVTMKGYMEYMRKYGGKQP*
maker-CM020524.1-snap-gene-7.3-mRNA-1	Viridiplantae	2552	38.01	1305	37.93	435	CM020524.1	684642	688756	-	rna-gnl|WGS:POTR|OsKitaake04g005600.1	Viridiplantae	3004	42.41	1569	40.79	523	3628	1143	381	homologous	same	MDKKMGADNNDLVKRPWANKYFIQVLSISETKRNLSYQTGTTAEKKDSPDKDYVLFYEYDTPWILGKNTKTSMDFSKCEDLGKDYLIMLKISTKVLQSMFCQFCGQNQPFFQTKKDYFQQFAKSPIKKMLEIALSFSESNWSEEHIRPMLLAYDTLQDVLPTIRELSPDEPDEFFTSILHNMRNASRGIIDNMKRFIQHKVQTWDNIAIHPTTCFLINAIKIFNVHKNLLHSTLVPGDGQDSFGYLINGVIACWKLKIKELSMLDDPDKNDSDGNNPNLFIFLLNNIKHFNRDTNGLLDGLLVHRELIEECKNEFQSDMENYTSRYMTASWGPAISCLNNHTGGSIRQSMNAFISKFEGTFDCQKVLKVPDSELKQKLRDDIENLIFPAYEISFEELQRNSNSGLFCSCFPRNLTCSMYTPEILRRSVQGLFEG*	MEQAVSMRQTGEVICRLHMWNRDGLSTAANSHYECINRPPLLIRTNLTHFCSCPCDSSERSSPDNYASSVASDSNGGGIGARNGHPLRYSSNVHLLDENVNLISTESVAQLDTAMGRCGEIIGDHREELLMVFTNNSDMLSSLFYEYDTPWILGKNTKTSMDFSKCEDLGKDYLIMLKISTKVLQSMFCQFCGQNQPFFQTKKDYFQQFAKSPIKKMLEIALSFSESNWSEEHIRPMLLAYDTLQDVLPTIRELSPDEPDEFFTSILHNMRNASRGIIDNMKRFIQHKVQTWDNIAIHPTTCFLINAIKIFNVHKNLLHSTLVPGDGQDSFGYLINGVIACWKLKIKELSMLDDPDKNDSDGNNPNLFIFLLNNIKHFNRDTNGLLDGLLVHRELIEECKNEFQSDMENYTSRYMTASWGPAISCLNNHTGGSIRQSMNAFISKFEGTFDCQKVLKVPDSELKQKLRDDIENLIFPAYEISFEELQRNSNSGLFCSCFPRNLTCSMYTPEILRRSVQGLFEG*
maker-CM020524.1-snap-gene-7.5-mRNA-1	Poaceae	1070	49.35	450	50.22	150	CM020524.1	688863	691859	-	rna-gnl|WGS:POTR|OsKitaake04g005600.1	Viridiplantae	3004	42.41	1569	40.79	523	2702	424	141	homologous	same	MEQAVSMRQTGEVICRLHMWNRDGLSTAANSHYECINRPPLLIRTNLTHFCSCPCDSSERSSPDNYASSVASDSNGGGIGARNGHPLRYSSNVHLLDENVNLISTESVAQLDTAMGRCGEIIGDHREELLMVFTNNSDMLSRVALLPFH*	MEQAVSMRQTGEVICRLHMWNRDGLSTAANSHYECINRPPLLIRTNLTHFCSCPCDSSERSSPDNYASSVASDSNGGGIGARNGHPLRYSSNVHLLDENVNLISTESVAQLDTAMGRCGEIIGDHREELLMVFTNNSDMLSSLFYEYDTPWILGKNTKTSMDFSKCEDLGKDYLIMLKISTKVLQSMFCQFCGQNQPFFQTKKDYFQQFAKSPIKKMLEIALSFSESNWSEEHIRPMLLAYDTLQDVLPTIRELSPDEPDEFFTSILHNMRNASRGIIDNMKRFIQHKVQTWDNIAIHPTTCFLINAIKIFNVHKNLLHSTLVPGDGQDSFGYLINGVIACWKLKIKELSMLDDPDKNDSDGNNPNLFIFLLNNIKHFNRDTNGLLDGLLVHRELIEECKNEFQSDMENYTSRYMTASWGPAISCLNNHTGGSIRQSMNAFISKFEGTFDCQKVLKVPDSELKQKLRDDIENLIFPAYEISFEELQRNSNSGLFCSCFPRNLTCSMYTPEILRRSVQGLFEG*
maker-CM020524.1-snap-gene-7.6-mRNA-1	cellular organisms	6093	51.6	6093	51.6	2031	CM020524.1	708283	720567	-	rna-gnl|WGS:POTR|OsKitaake04g005700.2	cellular organisms	4964	44.28	2826	45.72	942	3442	2825	942	homologous	same	MPIGAISTVGPAISPGIKIAEIAESFVARKYRRLRDYRKDVAQLVGEVGKIAVAVDTVEEQEQFMSDRRIVGQLSELMDAIHEAEDILDAVDYRDSIWARKHKVRQVIHSIVEQAKRIVGIDGALNRLDKSMNDLPRMQQNQRDLVQLSNFRSSQGGGDGGASASRPRSATGLLPDGKLYGYKEEYDRLVSALLYDPPRRPGGNGNGGGQVVAVVGDGGVGKTALAQHALRHVDVQARFDHVIWASVPHKYRNKDLLAEIWMSGPGATATATATHRCADQMSFGALQAEFVRLVSLSSQRYLLVLDDVCNDESDGDDHQRSRKEWEDVLAPFKQGERGNRILVTTRASICCATLNAGTRIQLNGIAADELLLLLKKSAFGDHDKKHAPHLDEVLTSLAEKLKDCPSAAAVVAARVRNKARRKDWEEALALLDAGRVLSPRRHESRYREFRDLPHHLQSCLHFCSLFPNNWMFHPDKLVRMWIAHGIIVVGDAHAHAPIDGRSMEDEEQVGRRYIRDLVSRSFFHLQPAKNGSRTMYLAIRQHVHSMLLSVSASYFFRVTSSSLGRRIPPTVRHLSVAPVTVTDQDQGQGGCLDLDWLKKHPVLNKLRTLLVFDGRMSAMDGDILRQLEAVRVLDLTSTNITADFPKGIGKLKHLRYLGLPKSLKKLPEGVNKLLHLQALVSAEDKLQGSVELCADSGCRKPGHGLEALAHMNSLCGELSIKGLQAVSNREEAHRAHLERKEFLKVLKLEWEPSLQLQEPSESSHEQVLEGLKPPCKIEELHIRQYLGRTSPSWLESNLLSDFLHPDHIKAIGSIRIEHYTWSTEPNLNLLASVRSLSLTRCPVTDRSLSMCLHKLQSLERLEISDCPELHDFPDDAMPMMASLKSLEFNGCHPLLMKKQQGRTGAAWERIRSIQRLEIQVVLGIKGKGKTNSIAQVSLLGGAVESGVDPVAEAWAKLLRSLSQAMARLRVQMESFDDAQMRWALAAGVRAKAQLLASRLAQILALFWDEGQRAALPACVRDALYGMEDMVDDLEYHMLKFQPHQQEVRCNLLISLVNLRYRLIISHASRSRFLKDLDFVASEAGSLLSAMHKLEPTAPSLPALLLADDDHQVVFGRHKEVTDIVRMLIDPPASHHHHPTYDILPIVGMGGVGKTTLAKLVYDDAKVKQHFELRLWASVSTSGGFHKIDITEQILRSANPTYPASIHSEPTLDMLQFHLSQLVASKRFLLVLDDIREESFTSMACQEILSPLSSAEKGSRILVTTTTASVPAMLGASCTYHLNVLDIEDLWSLLKKYAFHGGPTHDSTQELEEIGRNIASKLKGLPLAAKMLGGLLGATKSTKTWMNVLDKELYGDSILPVLELSYSYLPRRLKQCFSFCSLFPRNYKFNKRVLIQLWMAQGFVQSQNSADKNMEDLAEDYFEELLSRSFFDVRREACETHYVMHDLVHDLAQSVSADQCLRVEHGMISEKPSTARYVSVTQDGLQGLGSFCKPENLRTLIVLRSFIFSSSCFQDEFFRKIRNLRVLDLSCSNFVQLPNSIGELVHLRYLSLPRTLNMLPESVSKLLHLESLCFHKCSLEKLPAGITMLVNLRHLNIATRFIAQVSGIGRLVNLQGSVEFHVKKGVGCTLEELKGLKDLRGKLKIKGLDNVLSKEAASKAELYKKRHLRELSLEWNSASRNLVLDADAIILENLQPPSSLEVLNINRYQGAICPSWLQLSSLKQLQSLDLINCRNLEILPPLGLLPSLKYLCMKELCTVNQIGHEFYGDDDVPFPSLIMLVFDDFPSLFDWSGEVKGNPFPHLQKLTLIDCPNLVQVPPLPPSVSDVTMERTALISYLRLARLSSPRSDMLTLDVRNISILCWGLFHQLHLESVISLKIEGRETPFATKGLCSFTSLQRLQLCQFDLTDNTLSGTLYALPSLCSLEMIDLPNITSLSVPSDIDFFPKLAELYICNCLLFASLDSLHIFISLKRLVIERCPKLTAGSFPANFKNLTSLKVLSISHCKDFQSFPVGSVPPSLEALHLVGCHQS*	MHKLEPTAPSLPALLLADDDHQVVFGRHKEVTDIVRMLIDPPASHHHHPTYDILPIVGMGGVGKTTLAKLVYDDAKVKQHFELRLWASVSTSGGFHKIDITEQILRSANPTYPASIHSEPTLDMLQFHLSQLVASKRFLLVLDDIREESFTSMACQEILSPLSSAEKGSRILVTTTTASVPAMLGASCTYHLNVLDIEDLWSLLKKYAFHGGPTHDSTQELEEIGRNIASKLKGLPLAAKMLGGLLGATKSTKTWMNVLDKELYGDSILPVLELSYSYLPRRLKQCFSFCSLFPRNYKFNKRVLIQLWMAQGFVQSQNSADKNMEDLAEDYFEELLSRSFFDVRREACETHYVMHDLVHDLAQSVSADQCLRVEHGMISEKPSTARYVSVTQDGLQGLGSFCKPENLRTLIVLRSFIFSSSCFQDEFFRKIRNLRVLDLSCSNFVQLPNSIGELVHLRYLSLPRTLNMLPESVSKLLHLESLCFHKCSLEKLPAGITMLVNLRHLNIATRFIAQVSGIGRLVNLQGSVEFHVKKGVGCTLEELKGLKDLRGKLKIKGLDNVLSKEAASKAELYKKRHLRELSLEWNSASRNLVLDADAIILENLQPPSSLEVLNINRYQGAICPSWLQLSSLKQLQSLDLINCRNLEILPPLGLLPSLKYLCMKELCTVNQIGHEFYGDDDVPFPSLIMLVFDDFPSLFDWSGEVKGNPFPHLQKLTLIDCPNLVQVPPLPPSVSDVTMERTALISYLRLARLSSPRSDMLTLDVRNISILCWGLFHQLHLESVISLKIEGRETPFATKGLCSFTSLQRLQLCQFDLTDNTLSGTLYALPSLCSLEMIDLPNITSLSVPSDIDFFPKLAELYICNCLLFASLDSLHIFISLKRLVIERCPKLTAGSFPANFKNLTSLKVLSISHCKDFQSFPVGSVPPSLEALHLVGCHQS*
maker-CM020524.1-snap-gene-7.6-mRNA-1	cellular organisms	6093	51.6	6093	51.6	2031	CM020524.1	708283	720567	-	rna-gnl|WGS:POTR|OsKitaake04g005700.1	cellular organisms	5239	45.12	3300	48.45	1100	3442	3271	1091	homologous	same	MPIGAISTVGPAISPGIKIAEIAESFVARKYRRLRDYRKDVAQLVGEVGKIAVAVDTVEEQEQFMSDRRIVGQLSELMDAIHEAEDILDAVDYRDSIWARKHKVRQVIHSIVEQAKRIVGIDGALNRLDKSMNDLPRMQQNQRDLVQLSNFRSSQGGGDGGASASRPRSATGLLPDGKLYGYKEEYDRLVSALLYDPPRRPGGNGNGGGQVVAVVGDGGVGKTALAQHALRHVDVQARFDHVIWASVPHKYRNKDLLAEIWMSGPGATATATATHRCADQMSFGALQAEFVRLVSLSSQRYLLVLDDVCNDESDGDDHQRSRKEWEDVLAPFKQGERGNRILVTTRASICCATLNAGTRIQLNGIAADELLLLLKKSAFGDHDKKHAPHLDEVLTSLAEKLKDCPSAAAVVAARVRNKARRKDWEEALALLDAGRVLSPRRHESRYREFRDLPHHLQSCLHFCSLFPNNWMFHPDKLVRMWIAHGIIVVGDAHAHAPIDGRSMEDEEQVGRRYIRDLVSRSFFHLQPAKNGSRTMYLAIRQHVHSMLLSVSASYFFRVTSSSLGRRIPPTVRHLSVAPVTVTDQDQGQGGCLDLDWLKKHPVLNKLRTLLVFDGRMSAMDGDILRQLEAVRVLDLTSTNITADFPKGIGKLKHLRYLGLPKSLKKLPEGVNKLLHLQALVSAEDKLQGSVELCADSGCRKPGHGLEALAHMNSLCGELSIKGLQAVSNREEAHRAHLERKEFLKVLKLEWEPSLQLQEPSESSHEQVLEGLKPPCKIEELHIRQYLGRTSPSWLESNLLSDFLHPDHIKAIGSIRIEHYTWSTEPNLNLLASVRSLSLTRCPVTDRSLSMCLHKLQSLERLEISDCPELHDFPDDAMPMMASLKSLEFNGCHPLLMKKQQGRTGAAWERIRSIQRLEIQVVLGIKGKGKTNSIAQVSLLGGAVESGVDPVAEAWAKLLRSLSQAMARLRVQMESFDDAQMRWALAAGVRAKAQLLASRLAQILALFWDEGQRAALPACVRDALYGMEDMVDDLEYHMLKFQPHQQEVRCNLLISLVNLRYRLIISHASRSRFLKDLDFVASEAGSLLSAMHKLEPTAPSLPALLLADDDHQVVFGRHKEVTDIVRMLIDPPASHHHHPTYDILPIVGMGGVGKTTLAKLVYDDAKVKQHFELRLWASVSTSGGFHKIDITEQILRSANPTYPASIHSEPTLDMLQFHLSQLVASKRFLLVLDDIREESFTSMACQEILSPLSSAEKGSRILVTTTTASVPAMLGASCTYHLNVLDIEDLWSLLKKYAFHGGPTHDSTQELEEIGRNIASKLKGLPLAAKMLGGLLGATKSTKTWMNVLDKELYGDSILPVLELSYSYLPRRLKQCFSFCSLFPRNYKFNKRVLIQLWMAQGFVQSQNSADKNMEDLAEDYFEELLSRSFFDVRREACETHYVMHDLVHDLAQSVSADQCLRVEHGMISEKPSTARYVSVTQDGLQGLGSFCKPENLRTLIVLRSFIFSSSCFQDEFFRKIRNLRVLDLSCSNFVQLPNSIGELVHLRYLSLPRTLNMLPESVSKLLHLESLCFHKCSLEKLPAGITMLVNLRHLNIATRFIAQVSGIGRLVNLQGSVEFHVKKGVGCTLEELKGLKDLRGKLKIKGLDNVLSKEAASKAELYKKRHLRELSLEWNSASRNLVLDADAIILENLQPPSSLEVLNINRYQGAICPSWLQLSSLKQLQSLDLINCRNLEILPPLGLLPSLKYLCMKELCTVNQIGHEFYGDDDVPFPSLIMLVFDDFPSLFDWSGEVKGNPFPHLQKLTLIDCPNLVQVPPLPPSVSDVTMERTALISYLRLARLSSPRSDMLTLDVRNISILCWGLFHQLHLESVISLKIEGRETPFATKGLCSFTSLQRLQLCQFDLTDNTLSGTLYALPSLCSLEMIDLPNITSLSVPSDIDFFPKLAELYICNCLLFASLDSLHIFISLKRLVIERCPKLTAGSFPANFKNLTSLKVLSISHCKDFQSFPVGSVPPSLEALHLVGCHQS*	MALPSRRWAGAVESGVDPVAEAWAKLLRSLSQAMARLRVQMESFDDAQMRWALAAGVRAKAQLLASRLAQILALFWDEGQRAALPACVRDALYGMEDMVDDLEYHMLKFQPHQQEVRCNLLISLVNLRYRLIISHASRSRFLKDLDFVASEAGSLLSAMHKLEPTAPSLPALLLADDDHQVVFGRHKEVTDIVRMLIDPPASHHHHPTYDILPIVGMGGVGKTTLAKLVYDDAKVKQHFELRLWASVSTSGGFHKIDITEQILRSANPTYPASIHSEPTLDMLQFHLSQLVASKRFLLVLDDIREESFTSMACQEILSPLSSAEKGSRILVTTTTASVPAMLGASCTYHLNVLDIEDLWSLLKKYAFHGGPTHDSTQELEEIGRNIASKLKGLPLAAKMLGGLLGATKSTKTWMNVLDKELYGDSILPVLELSYSYLPRRLKQCFSFCSLFPRNYKFNKRVLIQLWMAQGFVQSQNSADKNMEDLAEDYFEELLSRSFFDVRREACETHYVMHDLVHDLAQSVSADQCLRVEHGMISEKPSTARYVSVTQDGLQGLGSFCKPENLRTLIVLRSFIFSSSCFQDEFFRKIRNLRVLDLSCSNFVQLPNSIGELVHLRYLSLPRTLNMLPESVSKLLHLESLCFHKCSLEKLPAGITMLVNLRHLNIATRFIAQVSGIGRLVNLQGSVEFHVKKGVGCTLEELKGLKDLRGKLKIKGLDNVLSKEAASKAELYKKRHLRELSLEWNSASRNLVLDADAIILENLQPPSSLEVLNINRYQGAICPSWLQLSSLKQLQSLDLINCRNLEILPPLGLLPSLKYLCMKELCTVNQIGHEFYGDDDVPFPSLIMLVFDDFPSLFDWSGEVKGNPFPHLQKLTLIDCPNLVQVPPLPPSVSDVTMERTALISYLRLARLSSPRSDMLTLDVRNISILCWGLFHQLHLESVISLKIEGRETPFATKGLCSFTSLQRLQLCQFDLTDNTLSGTLYALPSLCSLEMIDLPNITSLSVPSDIDFFPKLAELYICNCLLFASLDSLHIFISLKRLVIERCPKLTAGSFPANFKNLTSLKVLSISHCKDFQSFPVGSVPPSLEALHLVGCHQS*
maker-CM020524.1-snap-gene-7.6-mRNA-1	cellular organisms	6093	51.6	6093	51.6	2031	CM020524.1	708283	720567	-	rna-gnl|WGS:POTR|OsKitaake04g005800.1	cellular organisms	4065	52.03	3183	54.63	1061	3803	2752	1059	homologous	same	MPIGAISTVGPAISPGIKIAEIAESFVARKYRRLRDYRKDVAQLVGEVGKIAVAVDTVEEQEQFMSDRRIVGQLSELMDAIHEAEDILDAVDYRDSIWARKHKVRQVIHSIVEQAKRIVGIDGALNRLDKSMNDLPRMQQNQRDLVQLSNFRSSQGGGDGGASASRPRSATGLLPDGKLYGYKEEYDRLVSALLYDPPRRPGGNGNGGGQVVAVVGDGGVGKTALAQHALRHVDVQARFDHVIWASVPHKYRNKDLLAEIWMSGPGATATATATHRCADQMSFGALQAEFVRLVSLSSQRYLLVLDDVCNDESDGDDHQRSRKEWEDVLAPFKQGERGNRILVTTRASICCATLNAGTRIQLNGIAADELLLLLKKSAFGDHDKKHAPHLDEVLTSLAEKLKDCPSAAAVVAARVRNKARRKDWEEALALLDAGRVLSPRRHESRYREFRDLPHHLQSCLHFCSLFPNNWMFHPDKLVRMWIAHGIIVVGDAHAHAPIDGRSMEDEEQVGRRYIRDLVSRSFFHLQPAKNGSRTMYLAIRQHVHSMLLSVSASYFFRVTSSSLGRRIPPTVRHLSVAPVTVTDQDQGQGGCLDLDWLKKHPVLNKLRTLLVFDGRMSAMDGDILRQLEAVRVLDLTSTNITADFPKGIGKLKHLRYLGLPKSLKKLPEGVNKLLHLQALVSAEDKLQGSVELCADSGCRKPGHGLEALAHMNSLCGELSIKGLQAVSNREEAHRAHLERKEFLKVLKLEWEPSLQLQEPSESSHEQVLEGLKPPCKIEELHIRQYLGRTSPSWLESNLLSDFLHPDHIKAIGSIRIEHYTWSTEPNLNLLASVRSLSLTRCPVTDRSLSMCLHKLQSLERLEISDCPELHDFPDDAMPMMASLKSLEFNGCHPLLMKKQQGRTGAAWERIRSIQRLEIQVVLGIKGKGKTNSIAQVSLLGGAVESGVDPVAEAWAKLLRSLSQAMARLRVQMESFDDAQMRWALAAGVRAKAQLLASRLAQILALFWDEGQRAALPACVRDALYGMEDMVDDLEYHMLKFQPHQQEVRCNLLISLVNLRYRLIISHASRSRFLKDLDFVASEAGSLLSAMHKLEPTAPSLPALLLADDDHQVVFGRHKEVTDIVRMLIDPPASHHHHPTYDILPIVGMGGVGKTTLAKLVYDDAKVKQHFELRLWASVSTSGGFHKIDITEQILRSANPTYPASIHSEPTLDMLQFHLSQLVASKRFLLVLDDIREESFTSMACQEILSPLSSAEKGSRILVTTTTASVPAMLGASCTYHLNVLDIEDLWSLLKKYAFHGGPTHDSTQELEEIGRNIASKLKGLPLAAKMLGGLLGATKSTKTWMNVLDKELYGDSILPVLELSYSYLPRRLKQCFSFCSLFPRNYKFNKRVLIQLWMAQGFVQSQNSADKNMEDLAEDYFEELLSRSFFDVRREACETHYVMHDLVHDLAQSVSADQCLRVEHGMISEKPSTARYVSVTQDGLQGLGSFCKPENLRTLIVLRSFIFSSSCFQDEFFRKIRNLRVLDLSCSNFVQLPNSIGELVHLRYLSLPRTLNMLPESVSKLLHLESLCFHKCSLEKLPAGITMLVNLRHLNIATRFIAQVSGIGRLVNLQGSVEFHVKKGVGCTLEELKGLKDLRGKLKIKGLDNVLSKEAASKAELYKKRHLRELSLEWNSASRNLVLDADAIILENLQPPSSLEVLNINRYQGAICPSWLQLSSLKQLQSLDLINCRNLEILPPLGLLPSLKYLCMKELCTVNQIGHEFYGDDDVPFPSLIMLVFDDFPSLFDWSGEVKGNPFPHLQKLTLIDCPNLVQVPPLPPSVSDVTMERTALISYLRLARLSSPRSDMLTLDVRNISILCWGLFHQLHLESVISLKIEGRETPFATKGLCSFTSLQRLQLCQFDLTDNTLSGTLYALPSLCSLEMIDLPNITSLSVPSDIDFFPKLAELYICNCLLFASLDSLHIFISLKRLVIERCPKLTAGSFPANFKNLTSLKVLSISHCKDFQSFPVGSVPPSLEALHLVGCHQS*	MPIGAISTVGPAISPGIKIAEIAESFVARKYRRLRDYRKDVAQLVGEVGKIAVAVDTVEEQEQFMSDRRIVGQLSELMDAIHEAEDILDAVDYRDSIWARKHKVRQVIHSIVEQAKRIVGIDGALNRLDKSMNDLPRMQQNQRDLVQLSNFRSSQGGGDGGASASRPRSATGLLPDGKLYGYKEEYDRLVSALLYDPPRRPGGNGNGGGQVVAVVGDGGVGKTALAQHALRHVDVQARFDHVIWASVPHKYRNKDLLAEIWMSGPGATATATATHRCADQMSFGALQAEFVRLVSLSSQRYLLVLDDVCNDESDGDDHQRSRKEWEDVLAPFKQGERGNRILVTTRASICCATLNAGTRIQLNGIAADELLLLLKKSAFGDHDKKHAPHLDEVLTSLAEKLKDCPSAAAVVAARVRNKARRKDWEEALALLDAGRVLSPRRHESRYREFRDLPHHLQSCLHFCSLFPNNWMFHPDKLVRMWIAHGIIVVGDAHAHAPIDGRSMEDEEQVGRRYIRDLVSRSFFHLQPAKNGSRTMYLAIRQHVHSMLLSVSASYFFRVTSSSLGRRIPPTVRHLSVAPVTVTDQDQGQGGCLDLDWLKKHPVLNKLRTLLVFDGRMSAMDGDILRQLEAVRVLDLTSTNITADFPKGIGKLKHLRYLGLPKSLKKLPEGVNKLLHLQALVSAEDKLQGSVELCADSGCRKPGHGLEALAHMNSLCGELSIKGLQAVSNREEAHRAHLERKEFLKVLKLEWEPSLQLQEPSESSHEQVLEGLKPPCKIEELHIRQYLGRTSPSWLESNLLSGLRYLYLRNCRNWQVLPTLSQLPHLKVICIKEMCSVQRIDHRLYGGDGVFKSLETLILDDMPNLVEWAAEATDEKFPHLQKISMLNCPKLEKLPRVPRTVRNMEIQKHPSCYLHLSPSSSSSSSISFTLDIRADAVHLLHEDFLHPDHIKAIGSIRIEHYTWSTEPNLNLLASVRSLSLTRCPVTDRSLSMCLHKLQSLERLEISDCPELHDFPDDAMPMMASLKSLEFNGCHPLLMKKQQGRTGAAWERIRSIQRLEIV*
maker-CM020524.1-snap-gene-7.6-mRNA-1	cellular organisms	6093	51.6	6093	51.6	2031	CM020524.1	708283	720567	-	rna-gnl|WGS:POTR|OsKitaake04g005700.3	cellular organisms	4238	46.27	3300	48.45	1100	3442	3271	1091	homologous	same	MPIGAISTVGPAISPGIKIAEIAESFVARKYRRLRDYRKDVAQLVGEVGKIAVAVDTVEEQEQFMSDRRIVGQLSELMDAIHEAEDILDAVDYRDSIWARKHKVRQVIHSIVEQAKRIVGIDGALNRLDKSMNDLPRMQQNQRDLVQLSNFRSSQGGGDGGASASRPRSATGLLPDGKLYGYKEEYDRLVSALLYDPPRRPGGNGNGGGQVVAVVGDGGVGKTALAQHALRHVDVQARFDHVIWASVPHKYRNKDLLAEIWMSGPGATATATATHRCADQMSFGALQAEFVRLVSLSSQRYLLVLDDVCNDESDGDDHQRSRKEWEDVLAPFKQGERGNRILVTTRASICCATLNAGTRIQLNGIAADELLLLLKKSAFGDHDKKHAPHLDEVLTSLAEKLKDCPSAAAVVAARVRNKARRKDWEEALALLDAGRVLSPRRHESRYREFRDLPHHLQSCLHFCSLFPNNWMFHPDKLVRMWIAHGIIVVGDAHAHAPIDGRSMEDEEQVGRRYIRDLVSRSFFHLQPAKNGSRTMYLAIRQHVHSMLLSVSASYFFRVTSSSLGRRIPPTVRHLSVAPVTVTDQDQGQGGCLDLDWLKKHPVLNKLRTLLVFDGRMSAMDGDILRQLEAVRVLDLTSTNITADFPKGIGKLKHLRYLGLPKSLKKLPEGVNKLLHLQALVSAEDKLQGSVELCADSGCRKPGHGLEALAHMNSLCGELSIKGLQAVSNREEAHRAHLERKEFLKVLKLEWEPSLQLQEPSESSHEQVLEGLKPPCKIEELHIRQYLGRTSPSWLESNLLSDFLHPDHIKAIGSIRIEHYTWSTEPNLNLLASVRSLSLTRCPVTDRSLSMCLHKLQSLERLEISDCPELHDFPDDAMPMMASLKSLEFNGCHPLLMKKQQGRTGAAWERIRSIQRLEIQVVLGIKGKGKTNSIAQVSLLGGAVESGVDPVAEAWAKLLRSLSQAMARLRVQMESFDDAQMRWALAAGVRAKAQLLASRLAQILALFWDEGQRAALPACVRDALYGMEDMVDDLEYHMLKFQPHQQEVRCNLLISLVNLRYRLIISHASRSRFLKDLDFVASEAGSLLSAMHKLEPTAPSLPALLLADDDHQVVFGRHKEVTDIVRMLIDPPASHHHHPTYDILPIVGMGGVGKTTLAKLVYDDAKVKQHFELRLWASVSTSGGFHKIDITEQILRSANPTYPASIHSEPTLDMLQFHLSQLVASKRFLLVLDDIREESFTSMACQEILSPLSSAEKGSRILVTTTTASVPAMLGASCTYHLNVLDIEDLWSLLKKYAFHGGPTHDSTQELEEIGRNIASKLKGLPLAAKMLGGLLGATKSTKTWMNVLDKELYGDSILPVLELSYSYLPRRLKQCFSFCSLFPRNYKFNKRVLIQLWMAQGFVQSQNSADKNMEDLAEDYFEELLSRSFFDVRREACETHYVMHDLVHDLAQSVSADQCLRVEHGMISEKPSTARYVSVTQDGLQGLGSFCKPENLRTLIVLRSFIFSSSCFQDEFFRKIRNLRVLDLSCSNFVQLPNSIGELVHLRYLSLPRTLNMLPESVSKLLHLESLCFHKCSLEKLPAGITMLVNLRHLNIATRFIAQVSGIGRLVNLQGSVEFHVKKGVGCTLEELKGLKDLRGKLKIKGLDNVLSKEAASKAELYKKRHLRELSLEWNSASRNLVLDADAIILENLQPPSSLEVLNINRYQGAICPSWLQLSSLKQLQSLDLINCRNLEILPPLGLLPSLKYLCMKELCTVNQIGHEFYGDDDVPFPSLIMLVFDDFPSLFDWSGEVKGNPFPHLQKLTLIDCPNLVQVPPLPPSVSDVTMERTALISYLRLARLSSPRSDMLTLDVRNISILCWGLFHQLHLESVISLKIEGRETPFATKGLCSFTSLQRLQLCQFDLTDNTLSGTLYALPSLCSLEMIDLPNITSLSVPSDIDFFPKLAELYICNCLLFASLDSLHIFISLKRLVIERCPKLTAGSFPANFKNLTSLKVLSISHCKDFQSFPVGSVPPSLEALHLVGCHQS*	MALPSRRWAGAVESGVDPVAEAWAKLLRSLSQAMARLRVQMESFDDAQMRWALAAGVRAKAQLLASRLAQILALFWDEGQRAALPACVRDALYGMEDMVDDLEYHMLKFQPHQQEVRCNLLISLVNLRYRLIISHASRSRFLKDLDFVASEAGSLLSAMHKLEPTAPSLPALLLADDDHQVVFGRHKEVTDIVRMLIDPPASHHHHPTYDILPIVGMGGVGKTTLAKLVYDDAKVKQHFELRLWASVSTSGGFHKIDITEQILRSANPTYPASIHSEPTLDMLQFHLSQLVASKRFLLVLDDIREESFTSMACQEILSPLSSAEKGSRILVTTTTASVPAMLGASCTYHLNVLDIEDLWSLLKKYAFHGGPTHDSTQELEEIGRNIASKLKGLPLAAKMLGGLLGATKSTKTWMNVLDKELYGDSILPVLELSYSYLPRRLKQCFSFCSLFPRNYKFNKRVLIQLWMAQGFVQSQNSADKNMEDLAEDYFEELLSRSFFDVRREACETHYVMHDLVHDLAQSVSADQCLRVEHGMISEKPSTARYVSVTQDGLQGLGSFCKPENLRTLIVLRSFIFSSSCFQDEFFRKIRNLRVLDLSCSNFVQLPNSIGELVHLRYLSLPRTLNMLPESVSKLLHLESLCFHKCSLEKLPAGITMLVNLRHLNIATRFIAQVSGIGRLVNLQGSVEFHVKKGVGCTLEELKGLKDLRGKLKIKGLDNVLSKEAASKAELYKKRHLRELSLEWNSASRNLVLDADAIILENLQPPSSLEVLNINRYQGAICPSWLQLSSLKQLQSLDLINCRNLEILPPLGLLPSLKYLCMKELCTVNQIGHEFYGDDDVPFPSLIMLVFDDFPSLFDWSGEVKGNPFPHLQKLTLIDCPNLVQVPPLPPSVSDVTMERTALISYLRLARLSSPRSDMLTLDVRNISILCWGLFHQLHLESVISLKIEGRETPFATKGLCSFTSLQRLQLCQFDLTDNTLSGTLYALPSLCSLEMIDLPNITSLSVPSDIDFFPKLAELYICNCLLFASLDSLHIFISLKRLVIERCPKLTAGSFPANFKNLTSLKVLSISHCKDFQSFPVGSVPPSLEALHLVGCHQS*
maker-CM020524.1-snap-gene-7.7-mRNA-1	Eukaryota	3121	48.25	1437	51.64	479	CM020524.1	731924	737829	-	rna-gnl|WGS:POTR|OsKitaake04g005900.1	Eukaryota	2086	50.62	1437	51.64	479	4870	1424	357	identical	same	MDGSAAIPPRPAPTPPAPAPAPPQVFLRRSVLPPPPAPHHAPPPPGAHVHYFRAASPIPIFRAAASSRPPRPPPPSTTTAPPPPAAPAVTPARPPPQQPAVAVAAPPPATTTATATEEVAAPATGNPMANAADNEEKNERETVQSEVAKGETVQGPDKECTTGAVKGIKRPRKPKGFKKGSLRSNEGDAGPSLFSPNNCRYDSSLGLLTKKFINLLEGAEDGTLDLNKAAETLEVQKRRIYDITNVLEGVDLIEKTLKNMIRWKGFDMSKPKERERQISALKEEIESLYDEESRLDDEIMEAQEKLNALRVDEDRRKLLYVSKEDINAIPRFQGSTLIAVNAPRGTYIEVPDPNLDMDIYKDLDNQEKHYQIVFRSAMGPVDCFLISNHQETFNADQQMADNLDAAVTSGSSQAPQQMDYVQASEIGESNGVREHTSEPSKRDDPVPGIVKIVPSDDIAADYWLSSDADVSMTDTWGT*	MDGSAAIPPRPAPTPPAPAPAPPQVFLRRSVLPPPPAPHHAPPPPGAHVHYFRAASPIPIFRAAASSRPPRPPPPSTTTAPPPPAAPAVTPARPPPQQPAVAVAAPPPATTTATATEEVAAPATGNPMANAADNEEKNERETVQSEVAKGETVQGPDKECTTGAVKGIKRPRKPKGFKKGSLRSNEGDAGPSLFSPNNCRYDSSLGLLTKKFINLLEGAEDGTLDLNKAAETLEVQKRRIYDITNVLEGVDLIEKTLKNMIRWKGFDMSKPKERERQISALKEEIESLYDEESRLDDEIMEAQEKLNALRVDEDRRKLLYVSKEDINAIPRFQGSTLIAVNAPRGTYIEVPDPNLDMDIYKDLDNQEKHYQIVFRSAMGPVDCFLISNHQETFNADQQMADNLDAAVTSGSSQAPQQMDYVQASEIGESNGVREHTSEPSKRDDPVPGIVKIVPSDDIAADYWLSSDADVSMTDTWGT*
maker-CM020524.1-snap-gene-7.8-mRNA-1	Eukaryota	2757	42.62	1518	48.62	506	CM020524.1	741042	748355	-	rna-gnl|WGS:POTR|OsKitaake04g006000.2	Eukaryota	1905	45.83	1428	47.83	476	6551	1415	506	homologous	same	MAAIPREAWEGCSVLLDINDGDRLAFFRLTPAASAPPFLLDLASPPFPPKNPRPDFPLFRSCRTVKVGNRTCSLQPLVGRPFGSLFSVGPSGLVPCADAPSSRDDTTQDAADGPSQDETRDNRSLVDNNTAQNLSSDDIEAMKRDGVSGDEIVEALIANSSTFGKKTLFSQEKYKLKKQKKYAPKVLLRRPSTRSICETYFKKSPARTGFMRVDALSLLLSMANVGPYSDVLVVDMVGGLVVGAVAERLGGTGYVCSTYLGSAASSIDIIRMYNLSSDMTTRIVQAPLSDLCSLQNSVDVSSGLNDSIQGEAQEPTAVPVENTQPSVPQPTDTAVPDEKTQSPKEQSIDIDIPEPLLDEHINQDGNSSLDSKGDEDGSSIGPKSLKAGKAPSPERMKYWSEHGFSSLIVAAPGHDVESFVADLLPLLSYSAPFAIYHQYLQPLATCMHSLQVSKMALGLQISEPWLREYQVLPSRTHPHMQMNAFGGYILSGIRIHNGDACNGSK*	MAAIPREAWEGCSVLLDINDGDRLAFFRLTPAATVKVGNRTCSLQPLVGRPFGSLFSVGPSGLVPCADAPSSRDDTTQDAADGPSQDETRDNRSLVDNNTAQNLSSDDIEAMKRDGVSGDEIVEALIANSSTFGKKTLFSQEKYKLKKQKKYAPKVLLRRPSTRSICETYFKKSPARTGFMRVDALSLLLSMANVGPYSDVLVVDMVGGLVVGAVAERLGGTGYVCSTYLGSAASSIDIIRMYNLSSDMTTRIVQAPLSDLCSLQNSVDVSSGLNDSIQGEAQEPTAVPVENTQPSVPQPTDTAVPDEKTQSPKEQSIDIDIPEPLLDEHINQDGNSSLDSKGDEDGSSIGPKSLKAGKAPSPERMKYWSEHGFSSLIVAAPGHDVESFVADLLPLLSYSAPFAIYHQYLQPLATCMHSLQVSKMALGLQISEPWLREYQVLPSRTHPHMQMNAFGGYILSGIRIHNGDACNGSK*
maker-CM020524.1-snap-gene-7.8-mRNA-1	Eukaryota	2757	42.62	1518	48.62	506	CM020524.1	741042	748355	-	rna-gnl|WGS:POTR|OsKitaake04g006000.1	Eukaryota	1995	46.52	1518	48.62	506	6551	1506	506	identical	same	MAAIPREAWEGCSVLLDINDGDRLAFFRLTPAASAPPFLLDLASPPFPPKNPRPDFPLFRSCRTVKVGNRTCSLQPLVGRPFGSLFSVGPSGLVPCADAPSSRDDTTQDAADGPSQDETRDNRSLVDNNTAQNLSSDDIEAMKRDGVSGDEIVEALIANSSTFGKKTLFSQEKYKLKKQKKYAPKVLLRRPSTRSICETYFKKSPARTGFMRVDALSLLLSMANVGPYSDVLVVDMVGGLVVGAVAERLGGTGYVCSTYLGSAASSIDIIRMYNLSSDMTTRIVQAPLSDLCSLQNSVDVSSGLNDSIQGEAQEPTAVPVENTQPSVPQPTDTAVPDEKTQSPKEQSIDIDIPEPLLDEHINQDGNSSLDSKGDEDGSSIGPKSLKAGKAPSPERMKYWSEHGFSSLIVAAPGHDVESFVADLLPLLSYSAPFAIYHQYLQPLATCMHSLQVSKMALGLQISEPWLREYQVLPSRTHPHMQMNAFGGYILSGIRIHNGDACNGSK*	MAAIPREAWEGCSVLLDINDGDRLAFFRLTPAASAPPFLLDLASPPFPPKNPRPDFPLFRSCRTVKVGNRTCSLQPLVGRPFGSLFSVGPSGLVPCADAPSSRDDTTQDAADGPSQDETRDNRSLVDNNTAQNLSSDDIEAMKRDGVSGDEIVEALIANSSTFGKKTLFSQEKYKLKKQKKYAPKVLLRRPSTRSICETYFKKSPARTGFMRVDALSLLLSMANVGPYSDVLVVDMVGGLVVGAVAERLGGTGYVCSTYLGSAASSIDIIRMYNLSSDMTTRIVQAPLSDLCSLQNSVDVSSGLNDSIQGEAQEPTAVPVENTQPSVPQPTDTAVPDEKTQSPKEQSIDIDIPEPLLDEHINQDGNSSLDSKGDEDGSSIGPKSLKAGKAPSPERMKYWSEHGFSSLIVAAPGHDVESFVADLLPLLSYSAPFAIYHQYLQPLATCMHSLQVSKMALGLQISEPWLREYQVLPSRTHPHMQMNAFGGYILSGIRIHNGDACNGSK*
maker-CM020524.1-snap-gene-70.12-mRNA-1	Magnoliophyta	1060	45.38	963	44.65	321	CM020524.1	7055690	7060906	+	rna-gnl|WGS:POTR|OsKitaake04g036000.1	Spermatophyta	1237	42.76	1014	43.39	338	4901	897	337	homologous	same	MGKSPSVGILDDDDRDEVKSSEEATKNLQSDDDDVDGRPGWLPDGWIMEVYCDDDGTIYRYYICPLSGTTFTTKSEVLDYLFSEMDQCFLESKNHAVGSNLTRTHEWLPKGWLVEIRAGGDNMDKMYKFYVYPPNRVRLFSKDDILAILEFNPEGLPQGWVKEVVFRKTNTGKIRRDRHYTDPIKNYVFHTKRSAALYVETGKVTIRAFVQKTSVHEMYSFEKFTHLHESLWKRLELGGTNQLRTRLSKLRKLSLKEEILSDEQGSTSDTAHGAGQNKVSHLASTTVKRPRGRPPKQGNARKHHDGFVDPRIRQRDLCMV*	MGKSPSVGILDDDDRDEVKSSEEATKNLQSDDDDVDGRPGWLPDGWIMEVYCDDDGTIYRYYICPLSGTTFTTKSEVLDYLFSEMDQCFLESKNHAVGSNLTRTHEWLPKGWLVEIRAGGDNMDKMYKFYVYPPNRVRLFSKDDVLIYIKEMKISGFDTDGQCNTNTQENILAILEFNPEGLPQGWVKEVVFRKTNTGKIRRDRHYTDPIKNYVFHTKRSAALYVETGKVTIRAFVQKTSVHEMYSFEKFTHLHESLWKRLELGGTNQLRTRLSKLRKLSLKEEILSDEQGSTSAEDCNSDNSDTAHGAGQNKVSHLASTTVKRPRGRPPKQGNARK*
maker-CM020524.1-snap-gene-70.13-mRNA-1	Magnoliophyta	2513	52.57	1290	57.83	430	CM020524.1	7000597	7005022	-	rna-gnl|WGS:POTR|OsKitaake04g035600.1	Oryza sativa	153	32.68	153	32.68	51	152				same	MAEAATRGLPPVSPGLPLPEELVVWEILVRLPPKPLLRCRLVCRAWRRLTSTRDFLLAHHRHQPSLPLIAACDYADIMYLIDVLTLTLGRRRGAAARLHPVARYASTADYLDSSCDGLLLISRNTGPPQYSICNPTTRQFGDLPLISGFMFLGLYQHSPTGDYRILLYRAEKVVLEDLIPGHVERDASYVYTLGSNDMPRRIGWAEPEVSMLAGHSRRCRPAQLHGSLLHWYHSIKHMILVFDTTAESFRWMRAPIDKTENELNRELWADVLEMDSTLGLYCCNHDKTIVNIWALQDYEQEVWSIKYQVELPVTCIRGELDVGDSWSVMVSSEDGDEVVVVLVDCGQSVLCFDTDGKLLARLEHDGNDIMVTRMKLKQSLVPHAFFPCTVAPAPKVALISCTRAYWHSSLGLQNCYVFLGINSISRSQT*	MVKSQRNNLNRQKKVLLSSETSPNGCFVIASNIHILLIFNWKSQWYTVVS*
maker-CM020524.1-snap-gene-70.13-mRNA-1	Magnoliophyta	2513	52.57	1290	57.83	430	CM020524.1	7000597	7005022	-	rna-gnl|WGS:POTR|OsKitaake04g035700.1	Spermatophyta	1480	54.93	1203	57.94	401	1395	1159	387	homologous	same	MAEAATRGLPPVSPGLPLPEELVVWEILVRLPPKPLLRCRLVCRAWRRLTSTRDFLLAHHRHQPSLPLIAACDYADIMYLIDVLTLTLGRRRGAAARLHPVARYASTADYLDSSCDGLLLISRNTGPPQYSICNPTTRQFGDLPLISGFMFLGLYQHSPTGDYRILLYRAEKVVLEDLIPGHVERDASYVYTLGSNDMPRRIGWAEPEVSMLAGHSRRCRPAQLHGSLLHWYHSIKHMILVFDTTAESFRWMRAPIDKTENELNRELWADVLEMDSTLGLYCCNHDKTIVNIWALQDYEQEVWSIKYQVELPVTCIRGELDVGDSWSVMVSSEDGDEVVVVLVDCGQSVLCFDTDGKLLARLEHDGNDIMVTRMKLKQSLVPHAFFPCTVAPAPKVALISCTRAYWHSSLGLQNCYVFLGINSISRSQT*	MAEAATRGLPPVSPGLPLPEELVVWEILVRLPPKPLLRCRLVCRAWRRLTSTRDFLLAHHRHQPSLPLIAACDYADIMYLIDVLTLTLGRRRGAAARLHPVARYASTADYLDSSCDGLLLISRNTGPPQYSICNPTTRQFGDLPLISGFMFLGLYQHSPTGDYRILLYRAEKVVLEDLIPGHVERDASYVYTLGSNDMPRRIGWAEPEVSMLAGHSRRCRPAQLHGSLLHWYHSIKHMILVFDTTAESFRWMRAPIDKTENELNRELWADVLEMDSTLGLYCCNHDKTIVNIWALQDYEQEVWSIKYQVELPVTCIRGELDVGDSWSVMVSSEDGDEVVVVLVDCGQSVLCFDTDGKLLARLEHDGNDIMVTRMKLKQSLVPHAFFPLLKSYVVNDLPFI*
maker-CM020524.1-snap-gene-71.5-mRNA-1	Mesangiospermae	1071	46.31	1071	46.31	357	CM020524.1	7119654	7124755	+	rna-gnl|WGS:POTR|OsKitaake04g036100.1	Mesangiospermae	1329	42.44	978	43.56	326	4976	892	324	homologous	same	KEREGAEEGERERGNGGEERERKRGRGRGSGGGEREGGEDEGGRAGEWREFFDLGLTMGKSPSFGILDDNDCDEVESSEEATKNLQSDDDDVDDRPGWLPDGWIMEVYRGDNGTIYQYYICPVSGSTFTMKSEVLHYLFSEMDQRFMESKNCAVGCNLMRTHEWLPKGWLVEIRAGGDNMDKMYKFYVYPPHRVRLYSKDDVLLYIKEMKISGFDTDGQCNTRLPQGWVKEVVFRKTNTGGIRRDRHYTDPIKNYVFRTMRSAALYVETGKVTIRAFVQKTSVHEVYSFEKFTHLHESLQKRLNLGRTNQLRTRSSKHEKLALKEEILSDEQGSSSATLKEARQKKANRMKTSQKAK	MGKSPSFGILDDNDCDEVESSEEATKNLQSDDDDVDDRPGWLPDGWIMEVYRGDNGTIYQYYICPVSGSTFTMKSEVLHYLFSEMDQRFMESKNCAVGCNLMRTHEWLPKGWLVEIRAGGDNMDKMYKFYVYPPHRVRLYSKDDVLLYIKEMKISGFDTDGQCNTSTQENILAILEFNPKGLPQGWVKEVVFRKTNTGGIRRDRHYTDPIKNYVFRTMRSAALYVETGKVTIRAFVQKTSVHEVYSFEKFTHLHESLQKRLNLGRTNQLRTRSSKHEKLALKEEILSDEQGSSSAEDGDSDYSATLKEARQKKANRMKTSQKAKK*
maker-CM020524.1-snap-gene-71.6-mRNA-1	Magnoliophyta	1119	45.49	1011	43.62	337	CM020524.1	7166198	7171076	+	rna-gnl|WGS:POTR|OsKitaake04g036300.2	Spermatophyta	1245	42.09	1008	43.95	336	4787	973	344	homologous	same	MGKSPSFGILDDNDCDEVKSSDESTKNLQSDDDDVDDRPGWLPDGWIMEVYLGDDGTIYRYYICPVSGRTFTMKSEVLHYLFSEMDQCFTESKNRAVGSNLTRTHEWLPKGWLVEIRAGGDNMDKMYKFYVYPPNRVRLFSKDDVLLYIKEMKISGFDTDGQCNTSTQENILAILEFNPEGLPQGWVKEVVFRKTHTGRIRRDRHYTDPIKSYVFRTKRSAAFYVETGKVTIRAFVQKTSVHEVYSFEKFTHLHESLQKRLNLGRTNQLRTRSSKLQKLSLKEGILSDDQSSSSDTLQEAGQKKVNHVKATLKGKEVMASTTVKRPRGRPPKRGNAR	MGKSPSFGILDDNDCDEVKSSDESTKNLQSDDDDVDDRPGWLPDGWIMEVYLGDDGTIYRYYICPVSGRTFTMKSEVLHYLFSEMDQCFTESKNRAVGSNLTRTHEWLPKGWLVEIRAGGDNMDKMYKFYVYPPNRVRLFSKDDVLLYIKEMKISGFDTDGQCNTSTQENILAILEFNPEGLPQGWVKEVVFRKTHTGRIRRDRHYTDPIKSYVFRTKRSAAFYVETGKVTIRAFVQKTSVHEHESLQKRLNLGRTNQLRTRSSKLQKLSLKEGILSDDQSSSSDGDSDYSDTLQEAGQKKVNHVKATLKGKEVMASTTVKRPRGRPPKRGNARK*
maker-CM020524.1-snap-gene-71.6-mRNA-1	Magnoliophyta	1119	45.49	1011	43.62	337	CM020524.1	7166198	7171076	+	rna-gnl|WGS:POTR|OsKitaake04g036300.1	Spermatophyta	1273	41.95	1038	43.64	346	4786	1003	344	homologous	same	MGKSPSFGILDDNDCDEVKSSDESTKNLQSDDDDVDDRPGWLPDGWIMEVYLGDDGTIYRYYICPVSGRTFTMKSEVLHYLFSEMDQCFTESKNRAVGSNLTRTHEWLPKGWLVEIRAGGDNMDKMYKFYVYPPNRVRLFSKDDVLLYIKEMKISGFDTDGQCNTSTQENILAILEFNPEGLPQGWVKEVVFRKTHTGRIRRDRHYTDPIKSYVFRTKRSAAFYVETGKVTIRAFVQKTSVHEVYSFEKFTHLHESLQKRLNLGRTNQLRTRSSKLQKLSLKEGILSDDQSSSSDTLQEAGQKKVNHVKATLKGKEVMASTTVKRPRGRPPKRGNAR	MGKSPSFGILDDNDCDEVKSSDESTKNLQSDDDDVDDRPGWLPDGWIMEVYLGDDGTIYRYYICPVSGRTFTMKSEVLHYLFSEMDQCFTESKNRAVGSNLTRTHEWLPKGWLVEIRAGGDNMDKMYKFYVYPPNRVRLFSKDDVLLYIKEMKISGFDTDGQCNTSTQENILAILEFNPEGLPQGWVKEVVFRKTHTGRIRRDRHYTDPIKSYVFRTKRSAAFYVETGKVTIRAFVQKTSVHEVYSFEKFTHLHESLQKRLNLGRTNQLRTRSSKLQKLSLKEGILSDDQSSSSDGDSDYSDTLQEAGQKKVNHVKATLKGKEVMASTTVKRPRGRPPKRGNARK*
maker-CM020524.1-snap-gene-72.3-mRNA-1	cellular organisms	2316	42.06	2316	42.06	772	CM020524.1	7183178	7193494	+	rna-gnl|WGS:POTR|OsKitaake04g036400.1	cellular organisms	2340	41.58	2340	41.58	780	10316	2161	811	homologous	same	MAEILVSASTGAMNSLLKKLAAMLRYEYKLHKDVYEDIEFMKDELEAMRAFLLKMSEVEDPDVQAKLRIRAVRELSYDIEDYIDKSMKQVIEVSERFTRYKVDEGTSKLQNSTIDPRVCAIYKDASDLVGIHEPVEDIIKCFTYEDELAKDLKVVSIVGFGGLGETTLANQVYRKLAAKFECRAFVSISRNPDIRSILKSLLSQICNQEYVQTDAWDENQIISTIKKLLEKKRGLQESNNHNYTQNRCSAKLSFSGMKPLSSIDSKRLFLKRIFDSEENCPSHLVEASNAILRKCGGLPLAIITTSSLLANKNKTDQWDRIQRSIVQPLEIRIDGQARSCRVHDTIHDFLLSKSIEENFAATINYPQLTCLSTPDMKVRRLSLIQGHEQSDIIISPSWNLSQLRSLLFFGQLPTFSNFSTLRVLDLWFCAECGLENHHLETVTRLSQLRYLTIQGKKITELPRKFGDLKCLEVLDVIATSVKELPKSTTQLQRLAVLYVNDGTKLPDQFKNMQMLEEVVGIDVFRHSMEFLEGLCELKNLWRLSINWDIDRLEGNKVRYKEIIASSLCKLEACNLHDLSIHVHLRNNDDFSSLLLPLNSIKSFVLRGESISMVNIWQSSLVSIRRLALTIKDIDQDDLQVLGSIPSLTNLYLCLDPDQNERSIAISDIHGFQQLEPFTFQSTHTGLMFEAGSMPRLGQLSFGINVANFKSTYGGFCLGIQHLSCLTMVSVSTNRLGAKLGYVEAVEDAFRCMVEAHPNQPTLEIETDNLCE*	MAEILVSASTGAMNSLLKKLAAMLRYEYKLHKDVYEDIEFMKDELEAMRAFLLKMSEVEDPDVQAKLRIRAVRELSYDIEDYIDKSMVLIDHEPSSRTRGFKDKNLLTKLKTQHQIAKDIKVIKKQVIEVSERFTRYKVDEGTSKLQNSTIDPRVCAIYKDASDLVGIHEPVEDIIKCFTYEDELAKDLKVVSIVGFGGLGETTLANQVYRKLAAKFECRAFVSISRNPDIRSILKSLLSQICNQEYVQTDAWDENQIISTIKKLLEKKRYIVIVDDIWSIPTWEIIEMKPLSSIDSKRLFLKRIFDSEENCPSHLVEASNAILRKCGGLPLAIITTSSLLANKNKTDQWDRIQRSIVQPLEIRIDGQARSCRVHDTIHDFLLSKSIEENFAATINYPQLTCLSTPDMKIPTIFWGAKQLPTFSNFSTLRVLDLWFCAECGLENHHLETVTRLSQLRYLTIQGKKITELPRKFGDLKCLEVLDVIATSVKELPKSTTQLQRLAVLYVNDGTKLPDQFKNMQMLEEVVGIDVFRHSMEFLEGLCELKNLWRLSINWDIDRLEGNKVRYKEIIASSLCKLEACNLHDLSIHVHLRNNDDFSSLLLPLNSIKSFVLRGESISMVNIWQSSLVSIRRLALTIKDIDQDDLQVLGSIPSLTNLYLCLDPDQNERSIAISDIHGFQQLEPFTFQSTHTGLMFEAGSMPRLGQLSFGINVANFKSTYGGFCLGIQHLSCLTMVSVSTNRLGAKLGYVEAVEDAFRCMVEAHPNQPTLEIETDNLCE*
maker-CM020524.1-snap-gene-72.5-mRNA-1	cellular organisms	3615	46.2	2850	46.28	950	CM020524.1	7252931	7260593	+	rna-gnl|WGS:POTR|OsKitaake04g037000.1	cellular organisms	3406	46.3	2850	46.28	950	7453	2831	950	identical	same	MSTAARRGHPPPHENGVGGHADDEPDEDGEEEEEEGEGEVEDDEEEEPRLKYQRLGGSVPAIVSTDAAAAIAVADRMVALGTHNGTLHILDFQGNQVKEIAAHTATINDISFDADGEYIGSCSDDGTVVISSLFTDEKLKFEYHRPMKAIALDPNYYNNYRRFATGGLAGQVLVLTKKSWGGGYHKKVLRDGEGPIHSMKWRTDLLAWANDAGVKVHDMKTDKGIAFIERPKGIPRPEFLLPQLVWQDDTILVIGWGTSVKIAAIRTDSSQGLNGIQRSITASNEKYVDIVGSFQTGYHISGIAPFGDLLVVLAYIPEEEDRENSFSNSVPSRQGTAQRPEIHLVSWKNDELTTDALPIHGYEHYKAKDYALAHAPFSGSSNAGGQWAAGDEPLYYIVSPKDIVVAKPRDAEDHISWLLQHGWHEKALAAVEAGQGRTELLDEVGSRYLDHLIIERKYAEAARLCPKLLRGSPSAWERWVFHFAHLRQLAVLVPYIPTENPQLSDTAYEVALVALTTNPSFHELLLTTVKKWPPTLYSASPVISAIEPQLNSSSMTDSLKEALAELYVINSQYDKALSLYAELLKPEVFEFIEKHNLHDAIHDKVVNLMILDSKRTVNLLIQHRDTIPPNEVVGQLLHASKSCDKRHLLHLYLHALFETDMNAGKDYHDMQVELYAEYEPRMLIPFLRTSQHYRLDKAYEIFAQKELVREQVFVLGRMGNAKEALSTIINKLEDIQEAVEFVMEQHDDELWEELIRQCLQKPEMVGMLLEHTVGNLDPLYIVSLVPDGLEIPRLRDRLVKIVTDYRTETSLRHGCNDILKADCVNLLVKYYHEARRGVYMASMDEEVTGTRVAEGSSRANERSSSLRALEIKSRTRCGARCCLCFDPLSIQDISVIVFYCCHAYHTSCLEGGLDLMKSNSSTQDSDEDDEGTPSGESRMRCVLCTTAAA*	MSTAARRGHPPPHENGVGGHADDEPDEDGEEEEEEGEGEVEDDEEEEPRLKYQRLGGSVPAIVSTDAAAAIAVADRMVALGTHNGTLHILDFQGNQVKEIAAHTATINDISFDADGEYIGSCSDDGTVVISSLFTDEKLKFEYHRPMKAIALDPNYYNNYRRFATGGLAGQVLVLTKKSWGGGYHKKVLRDGEGPIHSMKWRTDLLAWANDAGVKVHDMKTDKGIAFIERPKGIPRPEFLLPQLVWQDDTILVIGWGTSVKIAAIRTDSSQGLNGIQRSITASNEKYVDIVGSFQTGYHISGIAPFGDLLVVLAYIPEEEDRENSFSNSVPSRQGTAQRPEIHLVSWKNDELTTDALPIHGYEHYKAKDYALAHAPFSGSSNAGGQWAAGDEPLYYIVSPKDIVVAKPRDAEDHISWLLQHGWHEKALAAVEAGQGRTELLDEVGSRYLDHLIIERKYAEAARLCPKLLRGSPSAWERWVFHFAHLRQLAVLVPYIPTENPQLSDTAYEVALVALTTNPSFHELLLTTVKKWPPTLYSASPVISAIEPQLNSSSMTDSLKEALAELYVINSQYDKALSLYAELLKPEVFEFIEKHNLHDAIHDKVVNLMILDSKRTVNLLIQHRDTIPPNEVVGQLLHASKSCDKRHLLHLYLHALFETDMNAGKDYHDMQVELYAEYEPRMLIPFLRTSQHYRLDKAYEIFAQKELVREQVFVLGRMGNAKEALSTIINKLEDIQEAVEFVMEQHDDELWEELIRQCLQKPEMVGMLLEHTVGNLDPLYIVSLVPDGLEIPRLRDRLVKIVTDYRTETSLRHGCNDILKADCVNLLVKYYHEARRGVYMASMDEEVTGTRVAEGSSRANERSSSLRALEIKSRTRCGARCCLCFDPLSIQDISVIVFYCCHAYHTSCLEGGLDLMKSNSSTQDSDEDDEGTPSGESRMRCVLCTTAAA*
maker-CM020524.1-snap-gene-72.5-mRNA-1	cellular organisms	3615	46.2	2850	46.28	950	CM020524.1	7252931	7260593	+	rna-gnl|WGS:POTR|OsKitaake04g037000.3	cellular organisms	3130	46.45	2574	46.46	858	7453	2557	950	homologous	same	MSTAARRGHPPPHENGVGGHADDEPDEDGEEEEEEGEGEVEDDEEEEPRLKYQRLGGSVPAIVSTDAAAAIAVADRMVALGTHNGTLHILDFQGNQVKEIAAHTATINDISFDADGEYIGSCSDDGTVVISSLFTDEKLKFEYHRPMKAIALDPNYYNNYRRFATGGLAGQVLVLTKKSWGGGYHKKVLRDGEGPIHSMKWRTDLLAWANDAGVKVHDMKTDKGIAFIERPKGIPRPEFLLPQLVWQDDTILVIGWGTSVKIAAIRTDSSQGLNGIQRSITASNEKYVDIVGSFQTGYHISGIAPFGDLLVVLAYIPEEEDRENSFSNSVPSRQGTAQRPEIHLVSWKNDELTTDALPIHGYEHYKAKDYALAHAPFSGSSNAGGQWAAGDEPLYYIVSPKDIVVAKPRDAEDHISWLLQHGWHEKALAAVEAGQGRTELLDEVGSRYLDHLIIERKYAEAARLCPKLLRGSPSAWERWVFHFAHLRQLAVLVPYIPTENPQLSDTAYEVALVALTTNPSFHELLLTTVKKWPPTLYSASPVISAIEPQLNSSSMTDSLKEALAELYVINSQYDKALSLYAELLKPEVFEFIEKHNLHDAIHDKVVNLMILDSKRTVNLLIQHRDTIPPNEVVGQLLHASKSCDKRHLLHLYLHALFETDMNAGKDYHDMQVELYAEYEPRMLIPFLRTSQHYRLDKAYEIFAQKELVREQVFVLGRMGNAKEALSTIINKLEDIQEAVEFVMEQHDDELWEELIRQCLQKPEMVGMLLEHTVGNLDPLYIVSLVPDGLEIPRLRDRLVKIVTDYRTETSLRHGCNDILKADCVNLLVKYYHEARRGVYMASMDEEVTGTRVAEGSSRANERSSSLRALEIKSRTRCGARCCLCFDPLSIQDISVIVFYCCHAYHTSCLEGGLDLMKSNSSTQDSDEDDEGTPSGESRMRCVLCTTAAA*	MSTAARRGHPPPHENGVGGHADDEPDEDGEEEEEEGEGEVEDDEEEEPRLKYQRLGGSVPAIVSTDAAAAIAVADRMVALGTHNGTLHILDFQGNQVKEIAAHTATINDISFDADGEYIGSCSDDGTVVISSLFTDEKLKFEYHRPMKAIALDPNYYNNYRRFATGGLAGQVLVLTKKSWGGGYHKKVLRDGEGPIHSMKWRTDLLAWANDAGVKVHDMKTDKGIAFIERPKGIPRPEFLLPQLVWQDDTILVIGWGTSVKIAAIRTDSSQGLNGIQRSITASNEKYVDIVGSFQTGYHISGIAPFGDLLVVLAYIPEEEDRENSFSNSVPSRQGTAQRPEIHLVSWKNDELTTDALPIHGYEHYKAKDYALAHAPFSGSSNAGGQWVFHFAHLRQLAVLVPYIPTENPQLSDTAYEVALVALTTNPSFHELLLTTVKKWPPTLYSASPVISAIEPQLNSSSMTDSLKEALAELYVINSQYDKALSLYAELLKPEVFEFIEKHNLHDAIHDKVVNLMILDSKRTVNLLIQHRDTIPPNEVVGQLLHASKSCDKRHLLHLYLHALFETDMNAGKDYHDMQVELYAEYEPRMLIPFLRTSQHYRLDKAYEIFAQKELVREQVFVLGRMGNAKEALSTIINKLEDIQEAVEFVMEQHDDELWEELIRQCLQKPEMVGMLLEHTVGNLDPLYIVSLVPDGLEIPRLRDRLVKIVTDYRTETSLRHGCNDILKADCVNLLVKYYHEARRGVYMASMDEEVTGTRVAEGSSRANERSSSLRALEIKSRTRCGARCCLCFDPLSIQDISVIVFYCCHAYHTSCLEGGLDLMKSNSSTQDSDEDDEGTPSGESRMRCVLCTTAAA*
maker-CM020524.1-snap-gene-72.5-mRNA-1	cellular organisms	3615	46.2	2850	46.28	950	CM020524.1	7252931	7260593	+	rna-gnl|WGS:POTR|OsKitaake04g037000.4	cellular organisms	3160	46.2	2604	46.16	868	7453	2557	960	homologous	same	MSTAARRGHPPPHENGVGGHADDEPDEDGEEEEEEGEGEVEDDEEEEPRLKYQRLGGSVPAIVSTDAAAAIAVADRMVALGTHNGTLHILDFQGNQVKEIAAHTATINDISFDADGEYIGSCSDDGTVVISSLFTDEKLKFEYHRPMKAIALDPNYYNNYRRFATGGLAGQVLVLTKKSWGGGYHKKVLRDGEGPIHSMKWRTDLLAWANDAGVKVHDMKTDKGIAFIERPKGIPRPEFLLPQLVWQDDTILVIGWGTSVKIAAIRTDSSQGLNGIQRSITASNEKYVDIVGSFQTGYHISGIAPFGDLLVVLAYIPEEEDRENSFSNSVPSRQGTAQRPEIHLVSWKNDELTTDALPIHGYEHYKAKDYALAHAPFSGSSNAGGQWAAGDEPLYYIVSPKDIVVAKPRDAEDHISWLLQHGWHEKALAAVEAGQGRTELLDEVGSRYLDHLIIERKYAEAARLCPKLLRGSPSAWERWVFHFAHLRQLAVLVPYIPTENPQLSDTAYEVALVALTTNPSFHELLLTTVKKWPPTLYSASPVISAIEPQLNSSSMTDSLKEALAELYVINSQYDKALSLYAELLKPEVFEFIEKHNLHDAIHDKVVNLMILDSKRTVNLLIQHRDTIPPNEVVGQLLHASKSCDKRHLLHLYLHALFETDMNAGKDYHDMQVELYAEYEPRMLIPFLRTSQHYRLDKAYEIFAQKELVREQVFVLGRMGNAKEALSTIINKLEDIQEAVEFVMEQHDDELWEELIRQCLQKPEMVGMLLEHTVGNLDPLYIVSLVPDGLEIPRLRDRLVKIVTDYRTETSLRHGCNDILKADCVNLLVKYYHEARRGVYMASMDEEVTGTRVAEGSSRANERSSSLRALEIKSRTRCGARCCLCFDPLSIQDISVIVFYCCHAYHTSCLEGGLDLMKSNSSTQDSDEDDEGTPSGESRMRCVLCTTAAA*	MSTAARRGHPPPHENGVGGHADDEPDEDGEEEEEEGEGEVEDDEEEEPRLKYQRLGGSVPAIVSTDAAAAIAVADRMVALGTHNGTLHILDFQGNQVKEIAAHTATINDISFDADGEYIGSCSDDGTVVISSLFTDEKLKFEYHRPMKAIALDPNYYNNYRRFATGGLAGQVLVLTKKSWGGGYHKKVLRDGEGPIHSMKWRTDLLAWANDAGVKVHDMKTDKGIAFIERPKGIPRPEFLLPQLVWQDDTILVIGWGTSVKIAAIRTDSSQGLNGIQRSITASNEKYVDIVGSFQTGYHISGIAPFGDLLVVLAYIPEEEDRENSFSNSVPSRQGTAQRPEIHLVSWKNDELTTDALPIHGYEHYKAKDYALAHAPFSGSSNAGGQWVFHFAHLRQLAVLVPYIPTENPQLSDTAYEVALVALTTNPSFHELLLTTVKKWPPTLYSASPVISAIEPQLNSSSMTDSLKEALAELYVINSQYDKALSLYAELLKPEVFEFIEKHNLHDAIHDKVVNLMILDSKRTVNLLIQHRDTIPPNEVVGQLLHASKSCDKRHLLHLYLHALFETDMNAGKDYHDMQVELYAEYEPRMLIPFLRTSQHYRLDKAYEIFAQKELVREQVFVLGRMGNAKEALSTIINKLEDIQEAVEFVMEQHDDELWEELIRQCLQKPEMVGMLLEHTVGNLDPLYIVSLVPDGLEIPRLRDRLVKIVTDYRTETSLRHGCNDILKVNIQEKDILKADCVNLLVKYYHEARRGVYMASMDEEVTGTRVAEGSSRANERSSSLRALEIKSRTRCGARCCLCFDPLSIQDISVIVFYCCHAYHTSCLEGGLDLMKSNSSTQDSDEDDEGTPSGESRMRCVLCTTAAA*
maker-CM020524.1-snap-gene-72.5-mRNA-1	cellular organisms	3615	46.2	2850	46.28	950	CM020524.1	7252931	7260593	+	rna-gnl|WGS:POTR|OsKitaake04g037000.2	cellular organisms	3324	46.45	2391	46.13	797	7453	2373	794	homologous	same	MSTAARRGHPPPHENGVGGHADDEPDEDGEEEEEEGEGEVEDDEEEEPRLKYQRLGGSVPAIVSTDAAAAIAVADRMVALGTHNGTLHILDFQGNQVKEIAAHTATINDISFDADGEYIGSCSDDGTVVISSLFTDEKLKFEYHRPMKAIALDPNYYNNYRRFATGGLAGQVLVLTKKSWGGGYHKKVLRDGEGPIHSMKWRTDLLAWANDAGVKVHDMKTDKGIAFIERPKGIPRPEFLLPQLVWQDDTILVIGWGTSVKIAAIRTDSSQGLNGIQRSITASNEKYVDIVGSFQTGYHISGIAPFGDLLVVLAYIPEEEDRENSFSNSVPSRQGTAQRPEIHLVSWKNDELTTDALPIHGYEHYKAKDYALAHAPFSGSSNAGGQWAAGDEPLYYIVSPKDIVVAKPRDAEDHISWLLQHGWHEKALAAVEAGQGRTELLDEVGSRYLDHLIIERKYAEAARLCPKLLRGSPSAWERWVFHFAHLRQLAVLVPYIPTENPQLSDTAYEVALVALTTNPSFHELLLTTVKKWPPTLYSASPVISAIEPQLNSSSMTDSLKEALAELYVINSQYDKALSLYAELLKPEVFEFIEKHNLHDAIHDKVVNLMILDSKRTVNLLIQHRDTIPPNEVVGQLLHASKSCDKRHLLHLYLHALFETDMNAGKDYHDMQVELYAEYEPRMLIPFLRTSQHYRLDKAYEIFAQKELVREQVFVLGRMGNAKEALSTIINKLEDIQEAVEFVMEQHDDELWEELIRQCLQKPEMVGMLLEHTVGNLDPLYIVSLVPDGLEIPRLRDRLVKIVTDYRTETSLRHGCNDILKADCVNLLVKYYHEARRGVYMASMDEEVTGTRVAEGSSRANERSSSLRALEIKSRTRCGARCCLCFDPLSIQDISVIVFYCCHAYHTSCLEGGLDLMKSNSSTQDSDEDDEGTPSGESRMRCVLCTTAAA*	MSTAARRGHPPPHENGVGGHADDEPDEDGEEEEEEGEGEVEDDEEEEPRLKYQRLGGSVPAIVSTDAAAAIAVADRMVALGTHNGTLHILDFQGNQVKEIAAHTATINDISFDADGEYIGSCSDDGTVVISSLFTDEKLKFEYHRPMKAIALDPNYYNNYRRFATGGLAGQVLVLTKKSWGGGYHKKVLRDGEGPIHSMKWRTDLLAWANDAGVKVHDMKTDKGIAFIERPKGIPRPEFLLPQLVWQDDTILVIGWGTSVKIAAIRTDSSQGLNGIQRSITASNEKYVDIVGSFQTGYHISGIAPFGDLLVVLAYIPEEEDRENSFSNSVPSRQGTAQRPEIHLVSWKNDELTTDALPIHGYEHYKAKDYALAHAPFSGSSNAGGQWAAGDEPLYYIVSPKDIVVAKPRDAEDHISWLLQHGWHEKALAAVEAGQGRTELLDEVGSRYLDHLIIERKYAEAARLCPKLLRGSPSAWERWVFHFAHLRQLAVLVPYIPTENPQLSDTAYEVALVALTTNPSFHELLLTTVKKWPPTLYSASPVISAIEPQLNSSSMTDSLKEALAELYVINSQYDKALSLYAELLKPEVFEFIEKHNLHDAIHDKVVNLMILDSKRTVNLLIQHRDTIPPNEVVGQLLHASKSCDKRHLLHLYLHALFETDMNAGKDYHDMQVELYAEYEPRMLIPFLRTSQHYRLDKAYEIFAQKELVREQVFVLGRMGNAKEALSTIINKLEDIQEAVEFVMEQHDDELWEELIRQCLQKPEMVGMLLEHTVGNLDPLYIVSLVPDGLEIPRLIA*
maker-CM020524.1-snap-gene-72.7-mRNA-1	Oryza sativa	2110	39.48	396	50.76	132	CM020524.1	7231510	7236527	-	rna-gnl|WGS:POTR|OsKitaake04g036800.2	Streptophytina	3077	45.76	555	72.25	185	4616	112			same	MCLTTPRSSCSRLTRTSPPWHPLPPPRAPPPPTRTIINLELPLLGLGAWSVLGLGFPGLFRRGLPLLNNLTSLSLWRLRRRHGFSRVIAYIAPGLIMNELILEGNASDCCVCNCACHSFFNLVKSNHGFQV*	MMASSSDLILYNLVPAQPLNPSAIPNPNPDLSIAAAEPPSSDGATPRRVRPRKSPSSSDRHSKVAGRGRRVRIPAMVAARVFQLTRELGHRTDGETIEWLLRQAEPSIIAATGTGVTPEEAPPAAVAIGSSSVAAAAAAGGHGGAFVHVPYYTALLMQPPNADEPPMASAASASGTTAADENNN*
maker-CM020524.1-snap-gene-72.7-mRNA-1	Oryza sativa	2110	39.48	396	50.76	132	CM020524.1	7231510	7236527	-	rna-gnl|WGS:POTR|OsKitaake04g036800.1	Streptophytina	3239	45.42	555	72.25	185	4616	112			same	MCLTTPRSSCSRLTRTSPPWHPLPPPRAPPPPTRTIINLELPLLGLGAWSVLGLGFPGLFRRGLPLLNNLTSLSLWRLRRRHGFSRVIAYIAPGLIMNELILEGNASDCCVCNCACHSFFNLVKSNHGFQV*	MMASSSDLILYNLVPAQPLNPSAIPNPNPDLSIAAAEPPSSDGATPRRVRPRKSPSSSDRHSKVAGRGRRVRIPAMVAARVFQLTRELGHRTDGETIEWLLRQAEPSIIAATGTGVTPEEAPPAAVAIGSSSVAAAAAAGGHGGAFVHVPYYTALLMQPPNADEPPMASAASASGTTAADENNN*
maker-CM020524.1-snap-gene-73.16-mRNA-1	cellular organisms	996	56.12	996	56.12	332	CM020524.1	7306135	7310067	+	rna-gnl|WGS:POTR|OsKitaake04g037300.1	cellular organisms	1901	46.34	936	57.69	312	2469	762	244	homologous	same	MSCTEQELSTQDMLQGHIDLHHHLYGYHKSMALLCATDLGIPGAIHRRGGAATISDIVADTMIPPAKLPHLRRLMRVLSVSGIFAVEEDVYKLTPASRILVGDKASCNFSPLVHLVVSPAMLTTFSSLSPWFRDGRNASPTALFEMAHGMPPWEMMKRDDTMNSALNDACVADSSFLMEIALRERGDVVFRGLRSLVDVGGGHGGAAMAIAKAFPDIKCSVLDLPHVISQAPDDGTVCFIAGDMTVLSKRQVLADMNMIAIGGAEREEHEFKKIFLDAGFSDYRIMPVLGLMSIIEVLHPGWGSGDGVAPLDDFYLNFVHVWRIVLMNEFCS	MSCTEQELSTQDMLQGHIDLHHHLYGYHKSMALLCATDLGIPGAIHRRGGAATISDIVADTMIPPAKLPHLRRLMRVLSVSGIFAVEEDVYKLTPASRILVGDKASCNFSPLVHLVVSPAMLTTFSSLSPWFRDGRNASPTALFEMAHGMPPWEMMKRDDTMNSALNDACVADSSFLMEIALRERGDVVFRGLRSLVDVGGGHGGAAMAIAKAFPDIKCSVLDLPHVISQAPDDGTVCFIAGDMFEDIPPADAVLLKHVLHCWDADDCVKIVGQCKKAIPVRGDGGKVILINPVIGYGVKQDSTLKETSAG*
maker-CM020524.1-snap-gene-73.19-mRNA-1	Eukaryota	6025	48.65	1653	61.95	551	CM020524.1	7333573	7340391	-	rna-gnl|WGS:POTR|OsKitaake04g037400.1	Eukaryota	2953	52.56	1653	61.95	551	3746	1647	551	identical	same	MRRGESKAATRGANRSSSSSSWKSRYIGYGLVLGFVLVLLYLMVNAQFSNSPNAYLGPATTSKTESIPATTYQGNQAWQEDGSRGLEEGHREEVASTHTERSTGQRQEKDDESEKQRTEKNSIEEQLGNDRSSNYWEEGRQSEKKDTIEFSEFGGGTDDFNNVANTKPICDTSFGKYDICVLDGDTRAQGGGGAGAAVVTLVSPRAAPREWKIKPYSRKYLDGLKPVTVRSVPNPEDAPPCTTRLNVPAMVIELGGLTGNYWHDFTDVLVPLFIGARRFGGEVQLLVVNLLPFWVDKYRRIFSQISRHDIVDLEKDDDRGVVRCYPHVVVGYGSRKEFTIDPSLDDTGGGYTMVNFTEFLRQSYSLPRDRPIKLGTNHGARPRMMILERTNSRKLMNLPEVAAAARAAGFEVTVAGGRPTSTYDEFAREVNSYDVMVGVHGAGLTNCVFLPTGAVLLQIVPYGRLESIAQTDFGEPARDMGLRYIEYDIAADESSLMDVFGKDHPMIKDPVAVHLSGWGNVAEWYLGKQDVRVNIERFRPFLTQALEHLQ*	MRRGESKAATRGANRSSSSSSWKSRYIGYGLVLGFVLVLLYLMVNAQFSNSPNAYLGPATTSKTESIPATTYQGNQAWQEDGSRGLEEGHREEVASTHTERSTGQRQEKDDESEKQRTEKNSIEEQLGNDRSSNYWEEGRQSEKKDTIEFSEFGGGTDDFNNVANTKPICDTSFGKYDICVLDGDTRAQGGGGAGAAVVTLVSPRAAPREWKIKPYSRKYLDGLKPVTVRSVPNPEDAPPCTTRLNVPAMVIELGGLTGNYWHDFTDVLVPLFIGARRFGGEVQLLVVNLLPFWVDKYRRIFSQISRHDIVDLEKDDDRGVVRCYPHVVVGYGSRKEFTIDPSLDDTGGGYTMVNFTEFLRQSYSLPRDRPIKLGTNHGARPRMMILERTNSRKLMNLPEVAAAARAAGFEVTVAGGRPTSTYDEFAREVNSYDVMVGVHGAGLTNCVFLPTGAVLLQIVPYGRLESIAQTDFGEPARDMGLRYIEYDIAADESSLMDVFGKDHPMIKDPVAVHLSGWGNVAEWYLGKQDVRVNIERFRPFLTQALEHLQ*
maker-CM020524.1-snap-gene-74.2-mRNA-1	Streptophyta	537	66.85	537	66.85	179	CM020524.1	7437237	7438208	+	rna-gnl|WGS:POTR|OsKitaake04g037833.1	Oryza sativa	366	61.75	174	55.75	58	183	61			same	MIPMESSVSASLATSKKMANNTGQQPGQWYLMMMMSYGSNGAAAAVQSLRNVSVESELAGSGGHQVARCPERWMQSKFDLAGQSHQLIHVLVIADAYTHYLATSTRGTGHWANGHTATVPTSLSGEGWWGSCDSAATGSPASSSPSPAGTAGHRGLLLLRGAAAACGVELPSTRAAKS*	MVSSTVTLEKTTTIRSDDVKIFSPEGRKCGEGGAAIATWRHPRRWPTTPASNPANGI*
maker-CM020524.1-snap-gene-76.12-mRNA-1	Magnoliophyta	3801	42.83	3201	43.3	1067	CM020524.1	7629220	7634960	-	rna-gnl|WGS:POTR|OsKitaake04g038300.1	Spermatophyta	3836	42.47	3084	42.67	1028	5623	3070	1024	homologous	same	MMLRMGRRRQPWTRWGTVAAATSLHITSLAYIGIPSLVTAQSGVITAENVAEAVDSIIDKLKKSDVSNVVYFDGWEGLGVSAVLRAVAERLTLGQITDPELRFEKIIHIDCSRWKSIREMQRKIAEKLEMTQAKDLIDEQDEADDINGKDESSRDVINDVGIAVNDVLMSGRFLVVFHNGSDNEIKDVTNFGLPLYQLYKGNKILWTFRGRFRLSTKIQDKVQKADVFLAAEFHNKIYGMEFQDQSHWWDILCEEAAEIASNTCSGVAKLHPTTIAKCWLYISKLNFVGRDIIDYDWAVHASNYWVCDGIIQEWEIADALQQEMWQEWDDPGLYHMMRNTDNWISTSHLISSNYGFLAASAVAQTVSSFFLAEHQIDTESKDTVELVEYFFKSKLNPAHLLQNYNDMFQHAENLRVLKLSLCTFRFASPPFLCCRGLRFLGLDNCLDLNIDAGEEVQSWNCFHGLWVLDLQYTQWVFSPQMIEEMNNVRELNVKGVKLHNLRHIWKRQHNKIQKLRVIKTIDQDYTATKDEKDPFTFTFSGMEKMEILDLSGNSTMQAFPDLSKATCLKTVTLDGCVGLDSVSDSNLPVSLEEFSLVAASEQYPKAANITKISLSGCCRLKKLILSGLPKLEELDLSGTILEKLDLDAMQAEKLNRLLLFGCLHLCAIKWSDVTKPQLDELHVDTVGVHLEGKRQNSLSPVQDDDKLFQSHVVIMDPRLLRFLQLFAMQSHHVHFCMSPVFVNYCKDEGQSKQCSSEQIRNAHVDRTVAGNMCSDIFDRVVALSVAPVICPCPPLPLESKCNRSCKVEIRNRKQLQGNDNILGNFIDIVHSLNVHDDSWMTSIPGSNWGRIKWCCIERCPKLHSVFKLRDHDQIVAFSWLETFWASHLQTAHCIWSMEVKHVNVDSFKKLQYIHLDSCPRLIHVLPLSNNLPSLETIQILYCTSLIYVFPLNTANSKGTVSNDAIDFPKLKHVHLHELPSLKGICEAKIMSAPMLEAIMIRGCCSLRHLPDVQGLHEPRPIVYCEKDWWDNLVWPQKEGGYDQSLLYKRQSAQYYKKALPKGSILR*	MLREVITAENVAEAVDSIIDKLKKSDVSNVVYFDGWEGLGVSAVLRAVAERLTLGQITDPELRFEKIIHIDCSRWKSIREMQRKIAEKLEMTQAKDLIDEQDEADDINGKDESSRDVINDVGIAVNDVLMSGRFLVVFHNGSDNEIKDVTNFGLPLYQLYKGNKILWTFRGRFRLSTKIQDKVQKADVFLAAEFHNKIYGMEFQDQSHWWDILCEEAAEIASNTCSGVAKLHPTTIAKCWLYISKLNFVGRDIIDYDWAVHASNYWVCDGIIQEWEIADALQQEMWQEWDDPGLYHMMRNTDNWISTSHLISSNYGFLAASAVAQTVSSFFLAEHQIDTESKDTVELVEYFFKSKLNPAHLLQNYNDMFQHAENLRVLKLSLCTFRFASPPFLCCRGLRFLGLDNCLDLNIDAGEEVQSWNCFHGLWVLDLQYTQWVFSPQMIEEMNNVRELNVKGVKLHNLRHIWKRQHNKIQKLRVIKTIDQDYTATKDEKDPFTFTFSGMEKMEILDLSGNSTMQAFPDLSKATCLKTVTLDGCVGLDSVSDSNLPVSLEEFSLVAASEQYPKAANITKISLSGCCRLKKLILSGLPKLEELDLSGTILEKLDLDAMQAEKLNRLLLFGCLHLCAIKWSDVTKPQLDELHVDTVGVHLEGKRQNSLSPVQDDDKLFQSHVVIMDPRLLRFLQLFAMQSHHVHFCMSPVFVNYCKDEGQSKQCSSEQIRNAHVDRTVAGNMCSDIFDRVVALSVAPVICPCPPLPLESKCNRSCKVEIRNRKQLQGNDNILGNFIDIVHSLNVHDDSWMTSIPGSNWGRIKWCCIERCPKLHSVFKLRDHDQIVAFSWLETFWASHLQTAHCIWSMEVKHVNVDSFKKLQYIHLDSCPRLIHVLPLSNNLPSLETIQILYCTSLIYVFPLNTANSKGTVSNDAIDFPKLKHVHLHELPSLKGICEAKIMSAPMLEAIMIRGCCSLRHLPDVQGLHEPRPIVYCEKDWWDNLVWPQKEGGYDQSLLYKRQSAQYYKKALPKGSILR*
maker-CM020524.1-snap-gene-76.13-mRNA-1	Oryza	572	69.06	312	70.19	104	CM020524.1	7635017	7636410	-	rna-gnl|WGS:POTR|OsKitaake04g038300.1	Spermatophyta	3836	42.47	3084	42.67	1028	1393				same	MMEPSPCAVQLDPAAGAPDLATAVPDPRPPSPSSAPPSARLTVLRSAHRAPRSAPPPSCQRRRVAAYGRWPPILVSHLLINSSSPASIGFLTLPPARHSCHPVA	MLREVITAENVAEAVDSIIDKLKKSDVSNVVYFDGWEGLGVSAVLRAVAERLTLGQITDPELRFEKIIHIDCSRWKSIREMQRKIAEKLEMTQAKDLIDEQDEADDINGKDESSRDVINDVGIAVNDVLMSGRFLVVFHNGSDNEIKDVTNFGLPLYQLYKGNKILWTFRGRFRLSTKIQDKVQKADVFLAAEFHNKIYGMEFQDQSHWWDILCEEAAEIASNTCSGVAKLHPTTIAKCWLYISKLNFVGRDIIDYDWAVHASNYWVCDGIIQEWEIADALQQEMWQEWDDPGLYHMMRNTDNWISTSHLISSNYGFLAASAVAQTVSSFFLAEHQIDTESKDTVELVEYFFKSKLNPAHLLQNYNDMFQHAENLRVLKLSLCTFRFASPPFLCCRGLRFLGLDNCLDLNIDAGEEVQSWNCFHGLWVLDLQYTQWVFSPQMIEEMNNVRELNVKGVKLHNLRHIWKRQHNKIQKLRVIKTIDQDYTATKDEKDPFTFTFSGMEKMEILDLSGNSTMQAFPDLSKATCLKTVTLDGCVGLDSVSDSNLPVSLEEFSLVAASEQYPKAANITKISLSGCCRLKKLILSGLPKLEELDLSGTILEKLDLDAMQAEKLNRLLLFGCLHLCAIKWSDVTKPQLDELHVDTVGVHLEGKRQNSLSPVQDDDKLFQSHVVIMDPRLLRFLQLFAMQSHHVHFCMSPVFVNYCKDEGQSKQCSSEQIRNAHVDRTVAGNMCSDIFDRVVALSVAPVICPCPPLPLESKCNRSCKVEIRNRKQLQGNDNILGNFIDIVHSLNVHDDSWMTSIPGSNWGRIKWCCIERCPKLHSVFKLRDHDQIVAFSWLETFWASHLQTAHCIWSMEVKHVNVDSFKKLQYIHLDSCPRLIHVLPLSNNLPSLETIQILYCTSLIYVFPLNTANSKGTVSNDAIDFPKLKHVHLHELPSLKGICEAKIMSAPMLEAIMIRGCCSLRHLPDVQGLHEPRPIVYCEKDWWDNLVWPQKEGGYDQSLLYKRQSAQYYKKALPKGSILR*
maker-CM020524.1-snap-gene-76.14-mRNA-1	Eukaryota	2617	47.04	2391	45.38	797	CM020524.1	7641162	7650632	-	rna-gnl|WGS:POTR|OsKitaake04g038400.1	Eukaryota	2653	43.23	2172	42.36	724	6773	2118	674	homologous	same	MAPFGDGGGGGGEEEKREGDAGWGWDPMRSGSAPPTMEGAAAAAASAVAQQEVEGFTGAAEAAAAGRSSPGWMGSARGSTRSAGGAAPPRRIILEILSHYLMEHQASTLMQFGPTRVHSVGAMLDHSAVNVGSPWIQTKTDDADFHRHAENRFMPNMGKMNAFARRDLQSTYLSDSDLSNALSRVNLSNHLEYDERGLAKDLLDEMEMRNHDRHFSSKIANDCRSPLSGNALCTLGCEHLDVHSLPSYGDGLLRRQNSIMDSPYVSRNNNHHMKNVDRLSLADQLALMQLSNLDENNYHSNADMVNIINPLRNRRNITDLDLIRSRNHFLEELIAQRCLQEDNVFQSKSGPSYNDNILYHDGPRFPYSRMQRSGSHAYSHLRGIPYLGDQQSRMLSSSRTPGRNMGSQIYQDNPVANCLDLSSLDLANRSGACPLELVNVVGHVMEVSMDQFGSRFIQQKLEVASADDREQIFPEILTNAIALTTDVFGNYVIQKFFEFATESQLSQLADQLRGHFLQLSFQMYGCRVVQKVIDVVDLERKISIVGELKNSVLRCISDQNGNHVIQKCIECVPEDHIPFVIEDILKKIYPLCTHQYGCRVIQRVLEHCHNPATQSAVMDEIVERAFDLTEDKFGNYVVQHVLEHGRPEERSSIIQKLSGQVVNLSQQKYASNVVEKCLSFGTPDEREGLIREIVSSGQTFQGLMKDQFGNYVVQRILQTCDDKFLVVILSSIKMHLNELKNYTFGKHIVARVEKLIITGENRVRMGSKTSQCQQSLSCTDIKADMSLTTVIVIVSI*	MDGFGARLDEVGRRRGAAAQDHFGNSESLSNGAPGLHLNGTREFNGQQFGPTRVHSVGAMLDHSAVNVGSPWIQTKTDDADFHRHAENRFMPNMGKMNAFARRDLQSTYLSDSDLSNALSRVNLSNHLEYDERGLAKDLLDEMEMRNHDRHFSSKIANDCRSPLSGNALCTLGCEHLDVHSLPSYGDGLLRRQNSIMDSPYVSRNNNHHMKNVDRLSLADQLALMQLSNLDENNYHSNADMVNIINPLRNRRNITDLDLIRSRNHFLEELIAQRCLQEDNVFQSKSGPSYNDNILYHDGPRFPYSRMQRSGSHAYSHLRGIPYLGDQQSRMLSSSRTPGRNMGSQIYQDNPVANCLDLSSLDLANRSGACPLELVNVVGHVMEVSMDQFGSRFIQQKLEVASADDREQIFPEILTNAIALTTDVFGNYVIQKFFEFATESQLSQLADQLRGHFLQLSFQMYGCRVVQKVIDVVDLERKISIVGELKNSVLRCISDQNGNHVIQKCIECVPEDHIPFVIEDILKKIYPLCTHQYGCRVIQRVLEHCHNPATQSAVMDEIVERAFDLTEDKFGNYVVQHVLEHGRPEERSSIIQKLSGQVVNLSQQKYASNVVEKCLSFGTPDEREGLIREIVSSGQTFQGLMKDQFGNYVVQRILQTCDDKFLVVILSSIKMHLNELKNYTFGKHIVARVEKLIITGENRVRMGSKTSQCQQSLSCTDVDANPF*
maker-CM020524.1-snap-gene-76.15-mRNA-1	Eukaryota	3055	45.53	1416	52.9	472	CM020524.1	7653539	7662554	-	rna-gnl|WGS:POTR|OsKitaake04g038500.1	Eukaryota	2276	50.62	1737	52.85	579	8596	1261	471	homologous	same	MDNSVSDRSFLIDSDEEDDAAAAVEDGKRRGHGGDESDDGSDSSSSCGTPRVAAAGGGGGGRGSQPSSYTQQWPQSYRQSIDMYSSVQSPNLSFLGTPTLSRLSNSFLTASFRGKPPEIISGLIKPLLPTTAAAAAADDEGDRRQQQHEDGRKSSQYLLPPRRPSSLQKIPEDQKPLVVGHHEQGGWLGLIILALLAVLAWYTGILLKRCLDSKEGLETYPDIGHAAFGTTGRIVISNIGNIFIGPNVSLQACCIEYLILESDNLSKLFPNAHLTIGTCTINAHILFAILTTLIVMPTTWLRDLSCLSFISAGGVIASIVIVACLFWVGLVDHIEAKDEGTALNLPGIPIAVGLYGYCYSGHGMFPNIYSSMKKRNQFPAVIFTCIALSTVLFAGAAIMGYIMFGESTESQFTLNLPSNLVASKIAVWTTVTNPITKYPYCVILSFLHLFSHATLSLLNNMLVVHYKLIDS*	MDNSVSDRSFLIDSDEEDDAAAAVEDGKRRGHGGDESDDGSDSSSSCGTPRVAAAGGGGGGRGSQPSSYTQQWPQSYRQSIDMYSSVQSPNLSFLGTPTLSRLSNSFLTASFRGKPPEIISGLIKPLLPTTAAAAAADDEGDRRQQQHEDGRKSSQYLLPPRRPSSLQKIPEDQKPLVVGHHEVGPYRQCTYTQGVLNGVNVLCGVGVLSTPYAVKQGGWLGLIILALLAVLAWYTGILLKRCLDSKEGLETYPDIGHAAFGTTGRIVISVILYMELFACCIEYLILESDNLSKLFPNAHLTIGTCTINAHILFAILTTLIVMPTTWLRDLSCLSFISAGGVIASIVIVACLFWVGLVDHIEAKDEGTALNLPGIPIAVGLYGYCYSGHGMFPNIYSSMKKRNQFPAVIFTCIALSTVLFAGAAIMGYIMFGESTESQFTLNLPSNLVASKIAVWTTVTNPITKYALTMTPLALSMEELLPPNRQTYSNIVMLRSALVLSSLIVALSVPFFGLVMSLVGSFLTMFVAYILPCACFLAILRRTVTWYQVLLCVFIIVVGLCCAGVGTYSSLSKIIQNYK*
maker-CM020524.1-snap-gene-76.18-mRNA-1	Oryza sativa	201	64.18	201	64.18	67	CM020524.1	7678480	7679151	-	rna-gnl|WGS:POTR|OsKitaake04g038600.1	cellular organisms	4922	45.33	2442	48.16	814	671				same	MHGIAGGARRSAGTEPPAAATARGGRPRARGFNSQRQQAGNCQLVCKEYWFSEEFNVCKHFFCPEV*	MVALLLFPMLLQLLSPTCAQTQKNITLGSTLAPQSPASSWLSPSGDFAFGFRPVEGNTSFYLIAVWFNKISNKTVVWYAKNTDQDPSIVEVPSDSFLQLTNDGALSLKDRSGQEGWNPQVTSVAYASMRDTGNFVLLGADGTTKWQTFDMPSDTILPTQVIPCNKTRNKSLRARLDIDDYSSGRFLLDVQTDGNLALYLVAVPSGSKYQQYWSTDTTGNGSELVFSETGKVYFALTDGTQINISSGAGIGSMADYFHRATLDPDGVFRQYVYPKKANAGILGGETWTAVSMQPQNICHAIVSDVGSGVCGFNSYCTFDGTRNQIASCQCPPWYKFFDEQKKYKGCKQDFQPHSCDLDEATALAQFELRPIYGVDWPLSDYEKYEPIGQDDCGRLCVIDCFCAMAVYNQSTSTCWKKKLPLSNGNMADYVQRTVLLKVPSSNSSQSMISTSSNKWKRNRKHWVLGSSLILGTSILVNFALISIFLFGTYCRIATKKNIPLSQASSKSQLPLKTFTYKELEKATAGFHEILGAGASGVVYKGQLEDELKTNIAVKKIDKLQPETEKEFMVEVETIGQTFHKNLVRLLGFCNEGAERLLVYEFMTNGPLNRLLFDNSRPHWNTRVHIALGVARGLLYLHDECSKQIIHCDIKPQNILLDDNLVAKISDFGLAKLLLTNQTRTNTGIRGTRGYVAPEWFKNIGISTKVDVYSFGVILLELVCCRRNVELEVVDEEQTIVTYWANDCYRSGRIDLLVEGDDEAIYNIKKVERFVTVALWCLQEDPSMRPNMLKVTQMLDGAVAIPSPPDPCSFISSLP*
maker-CM020524.1-snap-gene-77.14-mRNA-1	cellular organisms	1184	53.12	1011	54.6	337	CM020524.1	7724635	7725937	+	rna-gnl|WGS:POTR|OsKitaake04g039100.1	cellular organisms	972	54.94	972	54.94	324	1129	969	337	homologous	same	MAMAKALLFAILGCLCLCSAVLAARELSDDAAMAARHERWMAQYGRMYKDDAEKARRFEVFKANVAFIESFNAGNHKFWLGVNQFADLTNDEFRSTKTNKGFIPSTTRVPTGFRYENVNIDALPATMDWRTKGVVTPIKDQGQCGCCWAFSAVAAMEAKHGQTYLSLSEQELVDCDVHGEDQGCEGGLMDDAFKFIIKNGGLTTESNYPYAAVDDKFKSVSNSVASIKGYEDVPANNEAALMKAVANQPVSVAVDGGDMTFQFYKGGVMTGSCGTDLDHGIVAIGYGKASDGTKYWLLKNSWGMTWGENGFLRMEKDISDKRGMCGLAMEPSYPTA*	MAMAKALLFAILGCLCLCSAVLAARELSDDAAMAARHERWMAQYGRMYKDDAEKARRFEVFKANVAFIESFNAGNHKFWLGVNQFADLTNDEFRSTKTNKGFIPSTTRVPTGFRYENVNIDALPATMDWRTKGVVTPIKDQGQCGCCWAFSAVAAMEELVDCDVHGEDQGCEGGLMDDAFKFIIKNGGLTTESNYPYAAVDDKFKSVSNSVASIKGYEDVPANNEAALMKAVANQPVSVAVDGGDMTFQFYKGGVMTGSCGTDLDHGIVAIGYGKASDGTKYWLLKNSWGMTWGENGFLRMEKDISDKRGMCGLAMEPSYPTA*
maker-CM020524.1-snap-gene-77.17-mRNA-1	Streptophyta	1380	40.22	1116	41.58	372	CM020524.1	7712653	7721545	-	rna-gnl|WGS:POTR|OsKitaake04g039000.1	Streptophyta	1474	40.98	1212	41.91	404	8854	1109	404	homologous	same	MSYKTVGLYPRIVNNSVFSMTKPLELPVIIFISYLVLLAAGIQEGRYVKHEASYDQPISDKIINKIIETGDGDVFHCIDINLQPALSHPLLKGHIIQGTIPLLQNSKADLKTQFSFDPIGNTHHRGGERAGCTTYDEIYGTQVAINVYEPKVRGQNDLSASWALMVNGPTGNYEGIGAGSIVWPNYHGDNFARFHIYWQVNTVNMPCFDHMCPGFVQVSTSVGIGGRIEPVSTYNGDQYEITVTISKDPKTGNWWLAYGRDKKPLGYWPPSIFTYMNEKASACFWGGQVHGPTVQLHLPELGSGHWAATGPGKAAYVRSIKVINKDSQYFIPGTHNTFSGSTRPFCYDAGDIRFNDDGARLLYGGPGNCTK*	MSYKTVGLYPRIVNNSVFSMTKPLELPVIIFISYLVLLAAGIQEGRYVKHEASYDQPISDKIINKIIETGDGDVFHCIDINLQPALSHPLLKGHIIQMEPTSYPSELKIKSSSDTIATEAHLPTIACPKGTIPLLQNSKADLKTQFSFDPIGNTHHRGGERAGCTTYDEIYGTQVAINVYEPKVRGQNDLSASWALMVNGPTGNYEGIGAGSIVWPNYHGDNFARFHIYWQVNTVNMPCFDHMCPGFVQVSTSVGIGGRIEPVSTYNGDQYEITVTISKDPKTGNWWLAYGRDKKPLGYWPPSIFTYMNEKASACFWGGQVHGPTVQLHLPELGSGHWAATGPGKAAYVRSIKVINKDSQYFIPGTHNTFSGSTRPFCYDAGDIRFNDDGARLLYGGPGNCTK*
maker-CM020524.1-snap-gene-77.18-mRNA-1	cellular organisms	1437	62.84	1437	62.84	479	CM020524.1	7744802	7749394	-	rna-gnl|WGS:POTR|OsKitaake04g039400.1	cellular organisms	1834	56.92	1428	62.54	476	2267	1382	475	homologous	same	MGSMSTPAASATTSNIEDNNNGGQVLLLPFPAAQGHTNPMLQFGRRLAYHGLRPTLVTTQYVLSTTPPPGDPFRVAAISDGFDDASGMAALPDPGEYLRTLEAHGSPTLAELLLSEARAGRPARVLVYDPHLPWERRVARAAGVATVAFLSQPCAVDLIYGEVCARRLALPVTPTDASGLYARGVLGVELGPDDVPPFVAAPELTPAFCEQSVEQFAGLEDDDDILEAAYMESTWRGKTVGPLLPSFYLDDGRLRSNTAYGFNLFRSTVPCMEWLDKQPPRSVVLVSYGTISTFDVAKLEELGNGLCNSGKPFLWVVRSNEEHKLSVQLRKKCEKRGLIVPFCPQLEVLAHKATGCFLSHCGWNSTLEAIVNGIPLVAMPHWADQPTISKYVESLWGTGVRVQLDKSGSLQREEVERCIREVMDGDRKEDYRRNAARLMKKAKESMQEGGSSDKNIAEFAANSSSPRASLLPPSQITK*	MGSMSTPAASATTSNIEDNNNGGQVLLLPFPAAQGHTNPMLQFGRRLAYHGLRPTLVTTQYVLSTTPPPGDPFRVAAISDGFDDASGMAALPDPGEYLRTLEAHGSPTLAELLLSEARAGRPARVLVYDPHLPWERRVARAAGVATVAFLSQPCAVDLIYGEVCARRLALPVTPTDASGLYARGVLGVELGPDDVPPFVAAPELTPAFCEQSVEQFAGLEDDDDILVNSFTDLEPKEAAYMESTWRGKTVGPLLPSFYLDDGRLRSNTAYGFNLFRSTVPCMEWLDKQPPRSVVLVSYGTISTFDVAKLEELGNGLCNSGKPFLWVVRSNEEHKLSVQLRKKCEKRGLIVPFCPQLEVLAHKATGCFLSHCGWNSTLEAIVNGIPLVAMPHWADQPTISKYVESLWGTGVRVQLDKSGSLQREEVERCIREVMDGDRKEDYRRNAARLMKKAKESMQEGGSSDKNIAEFAAKYSN*
maker-CM020524.1-snap-gene-77.19-mRNA-1	cellular organisms	2610	63.75	2610	63.75	870	CM020524.1	7736753	7744792	-	rna-gnl|WGS:POTR|OsKitaake04g039200.1	Embryophyta	1576	60.15	1380	64.06	460	1887	1377	460	homologous	same	MASMNDQHGGATAHVLLVPLPAQGHMNPMLQFGRRLAYHGLRPTLVATRYVLSRSPPPGDPFRVAAFSDGFDAGGMASCPDPVEYCRRLEAVGSETLARVIDAKARAGRAATVLVYDPHMAWVPRVARAAGVPTAAFLSQPCAVDAIYGEVWAGRVPLPMEDGGDLRRRGAEHMESTWRAKTVGPMLPSFFLDDGRLPANKNHGIDIFTGDAPCMEWLDKQAPCSVVLASYGTVYSLDGAELEELGNGLCNSGKPFLWVVRSSEAHKLSKELREKYKEKGLIVSWCPQLEVLKHKATGCFLTHCGWNSTMEAIATAVPMVAMPQSADQPTIAKYVETAWEIGVRARLDEKGFVTEEEVEISIKKVMDGERAAEYKRNAAKWMQKAKEAAQVGGSSDKNIAEFVAKYLSNYMSTPPPAAVTAANATSNVGDDNRGGGRVLLLPFPAAQGHTNPMLQFGRRLAYHGLRPTLVTTRYVLSTTPPPGDPFRVAAISDGFDDDAGGMAALPDYGEYHRSLEAHGARTLAELLVSEARAGRPARVLVFDPHLPWALRVARDAGVGAAAFMPQPCAVDLIYGEVCAGRLALPVTPADVSGLYARGALGVELGHDDLPPFVATPELTPAFCEQSVAQFAGLEDADDVLVNSFTDLEPKLEAAYMEATWRAKTVGPLLPSFYLGDGRLPSNTAYGFNLFTSTVPCMEWLDKQPPRSVVFVSYGTFSSYDAAKLEEVGNGLCNSGKPFLWVVRSNEEHKLSRELREKCGKRGLIVPFCPQLEAIVNGVPLVAMPHLADQPTISKYMESLWGMGVRVWQEKSGGIQREEVERCIREVMDGDRKEDYRRSAARLMKKAKEAMQEGGRSDKNIAEFAAKYSK*	MSTPPPAAVTAANATSNVGDDNRGGGRVLLLPFPAAQGHTNPMLQFGRRLAYHGLRPTLVTTRYVLSTTPPPGDPFRVAAISDGFDDDAGGMAALPDYGEYHRSLEAHGARTLAELLVSEARAGRPARVLVFDPHLPWALRVARDAGVGAAAFMPQPCAVDLIYGEVCAGRLALPVTPADVSGLYARGALGVELGHDDLPPFVATPELTPAFCEQSVAQFAGLEDADDVLVNSFTDLEPKLEAAYMEATWRAKTVGPLLPSFYLGDGRLPSNTAYGFNLFTSTVPCMEWLDKQPPRSVVFVSYGTFSSYDAAKLEEVGNGLCNSGKPFLWVVRSNEEHKLSRELREKCGKRGLIVPFCPQLEAIVNGVPLVAMPHLADQPTISKYMESLWGMGVRVWQEKSGGIQREEVERCIREVMDGDRKEDYRRSAARLMKKAKEAMQEGGRSDKNIAEFAAKYSK*
maker-CM020524.1-snap-gene-77.19-mRNA-1	cellular organisms	2610	63.75	2610	63.75	870	CM020524.1	7736753	7744792	-	rna-gnl|WGS:POTR|OsKitaake04g039300.1	cellular organisms	1413	62.99	1413	62.99	471	4143	1226	470	homologous	same	MASMNDQHGGATAHVLLVPLPAQGHMNPMLQFGRRLAYHGLRPTLVATRYVLSRSPPPGDPFRVAAFSDGFDAGGMASCPDPVEYCRRLEAVGSETLARVIDAKARAGRAATVLVYDPHMAWVPRVARAAGVPTAAFLSQPCAVDAIYGEVWAGRVPLPMEDGGDLRRRGAEHMESTWRAKTVGPMLPSFFLDDGRLPANKNHGIDIFTGDAPCMEWLDKQAPCSVVLASYGTVYSLDGAELEELGNGLCNSGKPFLWVVRSSEAHKLSKELREKYKEKGLIVSWCPQLEVLKHKATGCFLTHCGWNSTMEAIATAVPMVAMPQSADQPTIAKYVETAWEIGVRARLDEKGFVTEEEVEISIKKVMDGERAAEYKRNAAKWMQKAKEAAQVGGSSDKNIAEFVAKYLSNYMSTPPPAAVTAANATSNVGDDNRGGGRVLLLPFPAAQGHTNPMLQFGRRLAYHGLRPTLVTTRYVLSTTPPPGDPFRVAAISDGFDDDAGGMAALPDYGEYHRSLEAHGARTLAELLVSEARAGRPARVLVFDPHLPWALRVARDAGVGAAAFMPQPCAVDLIYGEVCAGRLALPVTPADVSGLYARGALGVELGHDDLPPFVATPELTPAFCEQSVAQFAGLEDADDVLVNSFTDLEPKLEAAYMEATWRAKTVGPLLPSFYLGDGRLPSNTAYGFNLFTSTVPCMEWLDKQPPRSVVFVSYGTFSSYDAAKLEEVGNGLCNSGKPFLWVVRSNEEHKLSRELREKCGKRGLIVPFCPQLEAIVNGVPLVAMPHLADQPTISKYMESLWGMGVRVWQEKSGGIQREEVERCIREVMDGDRKEDYRRSAARLMKKAKEAMQEGGRSDKNIAEFAAKYSK*	MASMNDQHGGATAHVLLVPLPAQGHMNPMLQFGRRLAYHGLRPTLVATRYVLSRSPPPGDPFRVAAFSDGFDAGGMASCPDPVEYCRRLEAVGSETLARVIDAKARAGRAATVLVYDPHMAWVPRVARAAGVPTAAFLSQPCAVDAIYGEVWAGRVPLPMEDGGDLRRRGVLSVDLATADLPPFVAAPELYPKYLDISIRGEILTSIRQFEDLLDADDVFVNSFNDLEPIEAEHMESTWRAKTVGPMLPSFFLDDGRLPANKNHGIDIFTGDAPCMEWLDKQAPCSVVLASYGTVYSLDGAELEELGNGLCNSGKPFLWVVRSSEAHKLSKELREKYKEKGLIVSWCPQLEVLKHKATGCFLTHCGWNSTMEAIATAVPMVAMPQSADQPTIAKYVETAWEIGVRARLDEKGFVTEEEVEISIKKVMDGERAAEYKRNAAKWMQKAKEAAQVGGSSDKNIAEFVAKYLSN*
maker-CM020524.1-snap-gene-78.11-mRNA-1	cellular organisms	1591	47.96	1020	54.9	340	CM020524.1	7868697	7870395	+	rna-gnl|WGS:POTR|OsKitaake04g040300.1	cellular organisms	1020	54.9	1020	54.9	340	1127	1018	340	identical	same	MAMAKALLFAILGCLCLCSAVLAARELSDDAAMAARHERWMAQYGRVYRDDAEKARRFEVFKANVAFIESFNAGNHNFWLGVNQFADLTNDEFRWMKTNKGFIPSTTRVPTGFRYENVNIDVLPATVDWRTKGAVTPIKDQGQCGCCWAFSAVAAMEGIVKLSTGKLISLSEQELVDCDVHGEDQGCEGGLMDDAFKFIIKNGGLTTESNYPYAAADDKCKSVSNSVASIKGYEDVPANNEAALMKAVANQPVSVAVDGGDMTFQFYKGGVMTGSCGTDLDHGIVAIGYGKASDGTKYWLLKNSWGTTWGENGFLRMEKDISDKRGMCGLAMEPSYPTA*	MAMAKALLFAILGCLCLCSAVLAARELSDDAAMAARHERWMAQYGRVYRDDAEKARRFEVFKANVAFIESFNAGNHNFWLGVNQFADLTNDEFRWMKTNKGFIPSTTRVPTGFRYENVNIDVLPATVDWRTKGAVTPIKDQGQCGCCWAFSAVAAMEGIVKLSTGKLISLSEQELVDCDVHGEDQGCEGGLMDDAFKFIIKNGGLTTESNYPYAAADDKCKSVSNSVASIKGYEDVPANNEAALMKAVANQPVSVAVDGGDMTFQFYKGGVMTGSCGTDLDHGIVAIGYGKASDGTKYWLLKNSWGTTWGENGFLRMEKDISDKRGMCGLAMEPSYPTA*
maker-CM020524.1-snap-gene-78.9-mRNA-1	Magnoliophyta	3462	51.27	3462	51.27	1154	CM020524.1	7811044	7818875	+	rna-gnl|WGS:POTR|OsKitaake04g039700.1	Spermatophyta	4037	50.68	3516	51.25	1172	7831	3459	1172	homologous	same	MADLAIGISKTMVEALVNKVKSTIKEEEELWQIVQRDTVFMKDEFEMMQSFLKTADWERIKNNVVRTWVSQVRDLSYDAEDCIKSILLLDTNRSFWTMCLRLLASCSCKSEAASPLDQAVAEIELLKARVEEVSNRNIRYSLINDSGSKPAAMPRHLASAASAVGTSAVGVLTEAWCNAKKQPGFVDLTMLVTENSDALRVISLWGTGGGLGGMTSVIKEAYEKPEICQKFRARAWLKLAHPFNPQEFIRSLGHQFYRNTWKEQQGEITGIDVLTGMDAAQGTNLVKEFVKELNKHKYLIVLEDLSNMAEWHAVRTYLPDGKHGSRIVVSTQQLEIARLCAGQHYQVLELKKLSDNDSICVFFHEAFERVEVGMVAGGPSLLEMSNEVHLVGCSSDEEKLSNLISSARHSDRSHVISVWGFPGLGKSALVRTVRRRQASNPTSPFDWYGWVDVSYPFNFSDFCRRMHSYMFEQSQGEYAYMPMNPKPEENIIQECREFLQNSRCLIVIDGLRSREQWDSIKSLIDGSSKCCILVVTAEENVAKYCAVQDDAAEFRGVGTLRDAHTLEEAKYILAKCGGIPEVIMALARYVASEQEDIRQRKLSHLKDNFMHELETNPEFVSLRDLFSWMHFSFEALPHSIKPCILYLAVFQVKRIRRSHFVRRWIAEGYSKCTDSKTMEDYTGELFDRLAKETDTMPEWRFNSFFHEYINSRLMEERVVFFPLVVSVLDGSRSLTTEVMGQHLVIGSSWKRDEEYVYYEDLDVSHLQSLTVYGAWKSLFVPYKMKSVRVLDLEGTTHVGFGDDELKRILELLPRLRFLSLRGHREITHLPDSLSGLKYLQTLDIRHTSVVYIALQTLHELQYIRAGTTAPWMDGGKGLAYEASSISSCASVASSYLPKFLRRGGPVGPCQGVKMPRDGIHHLKALHTLGAVHINSSSGQAILADIYRLKQMRKLEVSGINRKNSKHLCHAIINHKNLESLSLQLDKEKHVVCWDDISPPSSVRSLKLYGHVEMLSARRFKNLRNLRKLCLEMNTTLFTQNVLLLGSVSSLRTLRLHVKQNQDGVLQFRAHLFSKLQHLEIVCRSNLHVIFDEEAMQKLELLKIHCHDGSLLQLSGLKHPVSLNQVRVLGTFDDALMESWRQQLAEHLRNPALV*	MADLAIGISKTMVEALVNKVKSTIKEEEELWQIVQRDTVFMKDEFEMMQSFLKTADWERIKNNVVRTWVSQVRDLSYDAEDCIKSILLLDTNRSFWTMCLRLLASCSCKSEAASPLDQAVAEIELLKARVEEVSNRNIRYSLINDSGSKPAAMPRHLASAASAVGTSAVGVLTEAWCNAKKQPGFVDLTMLVTENSDALRVISLWGTGGGLGGMTSVIKEAYEKPEICQKFRARAWLKLAHPFNPQEFIRSLGHQFYRNTWKEQQGEITGIDVLTGMDAAQGTNLVKEFVKELNKHKYLIVLEDLSNMAEWHAVRTYLPDGKHGSRIVVSTQQLEIARLCAGQHYQVLELKKLSDNDSICVFFHEAFERVEVGMVAGGPSLLEMSNEVHLVGCSSDEEKLSNLISSARHSDRSHVISVWGFPGLGKSALVRTVRRRQASNPTSPFDWYGWVDVSYPFNFSDFCRRMHSYMFEQSQGEYAYMPMNPKPEENIIQECREFLQNSRCLIVIDGLRSREQWDSIKSLIDGSSKCCILVVTAEENVAKYCAVQDDAAVHRVNALGSEAALEIFKQEFRGVGTLRDAHTLEEAKYILAKCGGIPEVIMALARYVASEQEDIRQRKLSHLKDNFMHELETNPEFVSLRDLFSWMHFSFEALPHSIKPCILYLAVFQVKRIRRSHFVRRWIAEGYSKCTDSKTMEDYTGELFDRLAKETDTMPEWRFNSFFHEYINSRLMEERVVFFPLVVSVLDGSRSLTTEVMGQHLVIGSSWKRDEEYVYYEDLDVSHLQSLTVYGAWKSLFVPYKMKSVRVLDLEGTTHVGFGDDELKRILELLPRLRFLSLRGHREITHLPDSLSGLKYLQTLDIRHTSVVYIALQTLHELQYIRAGTTAPWMDGGKGLAYEASSISSCASVASSYLPKFLRRGGPVGPCQGVKMPRDGIHHLKALHTLGAVHINSSSGQAILADIYRLKQMRKLEVSGINRKNSKHLCHAIINHKNLESLSLQLDKEKHVVCWDDISPPSSVRSLKLYGHVEMLSARRFKNLRNLRKLCLEMNTTLFTQNVLLLGSVSSLRTLRLHVKQNQDGVLQFRAHLFSKLQHLEIVCRSNLHVIFDEEAMQKLELLKIHCHDGSLLQLSGLKHPVSLNQVRVLGTFDDALMESWRQQLAEHLRNPALV*
maker-CM020524.1-snap-gene-79.0-mRNA-1	cellular organisms	1637	57.36	1473	59.81	491	CM020524.1	7889921	7892529	+	rna-gnl|WGS:POTR|OsKitaake04g040700.2	Embryophyta	1743	55.36	1434	60.25	478	2572	1431	491	homologous	same	MLLHVPASRATQRRKNETAEMENAPATTTSSTQDGGGGAGGHVFLLAFPEAQGHVNPILQFGRHLAAHHGFLPTLVTTRHVLSTVPPPLAPFRVAAISDGFDSGGMAACGDAREYTRRLADVGSETLGVLLRSEAAAGRPPRVLVYDPHLPWAGRVARGAGVPAAAFFSQPCAVDVIYGEVWAGRVGLPVVDGGALRGLLSVELGPEDVPSFVKAPESYPPFLEAVLGQFDGLEDADDVLVNSFQELEPKEADYLASAWRFKTIGPTVPSFYLDDDRLQPNKNYGFNISDSTSPCLAWLDNQPPCSVVYASYGTVADLDPTQLDELGNGFCNSGKPFLWVVRSCDEHKLSEELRDKCKERGLIVSWCPQLEVLSHKATGCFLTHCGWNSTTEAIVTGVPLLAMPQWTDQPTTAKYIESAWGNGVRVHRDKEGMVRKEEVERCIREVLESERKAEYRKNANRWMKKAKEAMKKGGSSNKNIAEFASKYASY*	MLLHVPASRATQRRKNETAEMENAPATTTSSTQDGGGGAGGHVFLLAFPEAQGHVNPILQFGRHLAAHHGFLPTLVTTRHVLSTVPPPLAPFRVAAISDGFDSGGMAACGDAREYTRRLADVGSETLGVLLRSEAAAGRPPRVLVYDPHLPWAGRVARGAGVPAAAFFSQPCAVDVIYGEVWAGRVGLPVVDGGALRGLLSVELGPEDVPSFVKAPESYPPFLEAVLGQFDGLEDADDVLVNSFQELEPKEADYLASAWRFKTIGPTVPSFYLDDDRLQPNKNYGFNISDSTSPCLAWLDNQPPCSVVYASYGTVADLDPTQLDELGNGFCNSGKPFLWVVRSCDEHKLSEELRDKCKERGLIVSWCPQLEVLSHKATEAIVTGVPLLAMPQWTDQPTTAKYIESAWGNGVRVHRDKEGMVRKEEVERCIREVLESERKAEYRKNANRWMKKAKEAMKKGGSSNKNIAEFASKYASY*
maker-CM020524.1-snap-gene-79.0-mRNA-1	cellular organisms	1637	57.36	1473	59.81	491	CM020524.1	7889921	7892529	+	rna-gnl|WGS:POTR|OsKitaake04g040700.1	cellular organisms	1782	55.11	1473	59.81	491	2572	1470	491	identical	same	MLLHVPASRATQRRKNETAEMENAPATTTSSTQDGGGGAGGHVFLLAFPEAQGHVNPILQFGRHLAAHHGFLPTLVTTRHVLSTVPPPLAPFRVAAISDGFDSGGMAACGDAREYTRRLADVGSETLGVLLRSEAAAGRPPRVLVYDPHLPWAGRVARGAGVPAAAFFSQPCAVDVIYGEVWAGRVGLPVVDGGALRGLLSVELGPEDVPSFVKAPESYPPFLEAVLGQFDGLEDADDVLVNSFQELEPKEADYLASAWRFKTIGPTVPSFYLDDDRLQPNKNYGFNISDSTSPCLAWLDNQPPCSVVYASYGTVADLDPTQLDELGNGFCNSGKPFLWVVRSCDEHKLSEELRDKCKERGLIVSWCPQLEVLSHKATGCFLTHCGWNSTTEAIVTGVPLLAMPQWTDQPTTAKYIESAWGNGVRVHRDKEGMVRKEEVERCIREVLESERKAEYRKNANRWMKKAKEAMKKGGSSNKNIAEFASKYASY*	MLLHVPASRATQRRKNETAEMENAPATTTSSTQDGGGGAGGHVFLLAFPEAQGHVNPILQFGRHLAAHHGFLPTLVTTRHVLSTVPPPLAPFRVAAISDGFDSGGMAACGDAREYTRRLADVGSETLGVLLRSEAAAGRPPRVLVYDPHLPWAGRVARGAGVPAAAFFSQPCAVDVIYGEVWAGRVGLPVVDGGALRGLLSVELGPEDVPSFVKAPESYPPFLEAVLGQFDGLEDADDVLVNSFQELEPKEADYLASAWRFKTIGPTVPSFYLDDDRLQPNKNYGFNISDSTSPCLAWLDNQPPCSVVYASYGTVADLDPTQLDELGNGFCNSGKPFLWVVRSCDEHKLSEELRDKCKERGLIVSWCPQLEVLSHKATGCFLTHCGWNSTTEAIVTGVPLLAMPQWTDQPTTAKYIESAWGNGVRVHRDKEGMVRKEEVERCIREVLESERKAEYRKNANRWMKKAKEAMKKGGSSNKNIAEFASKYASY*
maker-CM020524.1-snap-gene-79.10-mRNA-1	cellular organisms	1546	48.19	1020	54.22	340	CM020524.1	7947177	7948817	-	rna-gnl|WGS:POTR|OsKitaake04g041400.1	cellular organisms	1020	54.22	1020	54.22	340	1114	1018	340	identical	same	MAIPKALLFAILSCLCLCSAVLAAREQSDHAAMVARHERWMEQYGRVYKDATEKARRFEIFKANVAFIESFNAGNHKFWLGVNQFADLTNYEFRATKTNKGFIPSTVRVPTTFRYENVSIDTLPATVDWRTKGAVTPIKDQGQCGCCWAFSAVAAMEGIVKLSTGKLISLSEQELVDCDVHGEDQGCEGGLMDDAFKFIIKNGGLTTESKYPYTAADGKCNGGSNSAATIKGYEDVPANNEAALMKAVANQPVSVAVDGGDMTFQFYSGGVMTGSCGTDLDHGIVAIGYGKDGDGTQYWLLKNSWGTTWGENGFLRMEKDISDKRGMCGLAMEPSYPTA*	MAIPKALLFAILSCLCLCSAVLAAREQSDHAAMVARHERWMEQYGRVYKDATEKARRFEIFKANVAFIESFNAGNHKFWLGVNQFADLTNYEFRATKTNKGFIPSTVRVPTTFRYENVSIDTLPATVDWRTKGAVTPIKDQGQCGCCWAFSAVAAMEGIVKLSTGKLISLSEQELVDCDVHGEDQGCEGGLMDDAFKFIIKNGGLTTESKYPYTAADGKCNGGSNSAATIKGYEDVPANNEAALMKAVANQPVSVAVDGGDMTFQFYSGGVMTGSCGTDLDHGIVAIGYGKDGDGTQYWLLKNSWGTTWGENGFLRMEKDISDKRGMCGLAMEPSYPTA*
maker-CM020524.1-snap-gene-79.3-mRNA-1	Magnoliophyta	2053	47.35	1215	52.02	405	CM020524.1	7916487	7927233	+	rna-gnl|WGS:POTR|OsKitaake04g041200.1	Spermatophyta	1176	50.26	1176	50.26	392	3011	1053	391	homologous	same	MGEDRGDDYLGTLPDYLLHKVMSFLPARQAVQTCVLSRRWRDLWRSMPCIDIDGDEFGGGMAKVRWEKLMDFANNLLEFGDVHVIDFNPPFLERFRLHLAHSWTAPYIRAWKGSRLIECCILGGFRHRPAAAEIAVGVGVPLFRLPWLPSVSTSRLKRLHLSGLVLDGCFDECICSSCPILEAMELKSCSCEFNKIESATLKSLAIHGCRSCLLECTTLAIKTPRLTSLLLRITVYYELRVRLVDPMDSLIEASIREKSYEPINFDNDLCLSLGALASVRNLKLSWSRSMKAPSLERVILQNCKFPVAPRKRKRSTKVDRHKIPPECKGLITSESRALKRIEITYQDDDFCNLIKLFSCNWRKLEEYTITLTKVLKICIIVIFVIHVSLIFITSPPSFSSNRFT*	MSFLPARQAVQTCVLSRRWRDLWRSMPCIDIDGDEFGGGMAKVRWEKLMDFANNLLEFGDVHVIDFNPPFLERFRLHLAHSWTAPYIRAWKGSRLIECCILGGFRHRPAAAEIAVGVGVPLFRLPWLPSVSTSRLKRLHLSGLVLDGCFDECICSSCPILEAMELKSCSCEFNKIESATLKSLAIHGCRSCLLECTTLAIKTPRLTSLLLRITVYYELRVRLVDPMDSLIEASIREKSYEPINFDNDLCLSLGALASVRNLKLSWSRSMDSHHGEFPNFPTFQKLTTLHLYKCNMCLNLNILLSFLQKAPSLERVILQNCKFPVAPRKRKRSTKVDRHKIPPECKGLITSESRALKRIEITYQDDDFCNLIKLFSCNWRKLEEYTITLTKV*
maker-CM020524.1-snap-gene-79.5-mRNA-1	cellular organisms	1946	52.31	1050	69.62	350	CM020524.1	7975904	7977945	+	rna-gnl|WGS:POTR|OsKitaake04g041500.1	cellular organisms	1373	61.11	1050	69.62	350	1468	1048	350	identical	same	MAYTNLSKKLAVALVALAVACAHALAARDLVDAAAMAQRHERWMAKHGRAYADDAEKARRLEVFRDNVAFIESVNAAASQHKFWLEENQFADLTNAEFRATRTGLRPSSSRGNRAPTSFRYANVSTGDLPASVDWRGKGAVNPVKDQGDCGCCWAFSAVAAMEGAVKLATGKLVSLSEQQLVSCDVKGEDQGCEGGLMDDAFDFIIKNGGLAAESDYPYTASDDKCATAGAGAAAATIKGYEDVPANDEAALLKAVANQPVSVAIDGGDRHFQFYKGGVLSGAAGCATELDHAITAVGYGVASDGTKYWLMKNSWGTSWGEDGYVRMERGVADKEGVCGLAMMASYPTA*	MAYTNLSKKLAVALVALAVACAHALAARDLVDAAAMAQRHERWMAKHGRAYADDAEKARRLEVFRDNVAFIESVNAAASQHKFWLEENQFADLTNAEFRATRTGLRPSSSRGNRAPTSFRYANVSTGDLPASVDWRGKGAVNPVKDQGDCGCCWAFSAVAAMEGAVKLATGKLVSLSEQQLVSCDVKGEDQGCEGGLMDDAFDFIIKNGGLAAESDYPYTASDDKCATAGAGAAAATIKGYEDVPANDEAALLKAVANQPVSVAIDGGDRHFQFYKGGVLSGAAGCATELDHAITAVGYGVASDGTKYWLMKNSWGTSWGEDGYVRMERGVADKEGVCGLAMMASYPTA*
maker-CM020524.1-snap-gene-79.6-mRNA-1	Magnoliophyta	1907	50.81	1155	55.67	385	CM020524.1	7891035	7895423	-	rna-gnl|WGS:POTR|OsKitaake04g040800.2	Poaceae	877	40.71	615	42.28	205	1298	532	182	homologous	same	MKQPYADDDGDRLSALPDCLLHTVMSFLSARQAVRTCVLSRRWRGLWLSMPCLNIDGDEYRPATAGGGGGATITERWERLENFTTSLLFAHNAPFLDRFRLHLPNFQRITATQQHHGRQMERWILRGFRYRPAALEIAVGVAAVAFKLPLLGTSSASRLKRLHLSGVVLDGGFGECIRSWCPVLEAMELKACIFEDLKEIVSSTIKSLAIVDCRSGHHTDALVCRMDSLVEASISGTRFGSDFDKTTSTLIGSLINVRELNVSWFQPVELKYGESANFQTFHELTTLNIYECDLGQNLHILLSFLQNTPNLKKVILQNCEISGHSRKRKRTPRANRNQIHSKRRSLITSKSEISKIMKMTYEDDGPHDPKERFTGIAKSIAQLI*	MELKACIFEDLKEIVSSTIKSLAIVDCRSGHHTDALVCRMDSLVEASISGTRFGSDFDKTTSTLIGSLINVRELNVSWFQPVELKYGESANFQTFHELTTLNIYECDLGQNLHILLSFLQNTPNLKKVILQNCEISGHSRKRKRTPRANRNQIHSKRRSLITSKSEISKIMKMTYEDDGVSDLIELLLRNWRKLEDHTIIITKI*
maker-CM020524.1-snap-gene-8.1-mRNA-1	cellular organisms	1224	49.75	1224	49.75	408	CM020524.1	815851	817733	+	rna-gnl|WGS:POTR|OsKitaake04g006200.1	cellular organisms	2019	42	882	47.05	294	1574	869	290	homologous	same	MRSSSSMQSYSKYLELGGSPHIFTYEELEEATAGFSATRELGDGGFGTVYKGKLRDGRVVAVKRLYKNNYRRVEQFLNEVDILSRLLHQNLVTLYGCTSRSSRDLLVVYEYIPNGTVADHLHGPRAGERGLTWPVRMTIAIETAETLAYLHAVEIIHRDVKTKNILLDNNFHVKVADFGLSRLFPFEVTHVSTVPQGTPGYVDPVYHQCYKLTDKSDVYSFGVVLIELISSKPAVDMSRSHSDINLANMALNRIQNHEVELVDPEIGCETDSETKRMLSGGRAGLSMDTDNRSSIKEVVEVLHCIKNRECPAEKINKNASLKEDSHLLKDSLQNCGQSVPGCKKQDAVADATDCLVAGEARIQILTRRAARNLCAEEPADPNPNPTRRARCPRLSTPTRPRRLDRSG*	MRSSSSMQSYSKYLELGGSPHIFTYEELEEATAGFSATRELGDGGFGTVYKGKLRDGRVVAVKRLYKNNYRRVEQFLNEVDILSRLLHQNLVTLYGCTSRSSRDLLVVYEYIPNGTVADHLHGPRAGERGLTWPVRMTIAIETAETLAYLHAVEIIHRDVKTKNILLDNNFHVKVADFGLSRLFPFEVTHVSTVPQGTPGYVDPVYHQCYKLTDKSDVYSFGVVLIELISSKPAVDMSRSHSDINLANMALNRIQNHEVELVDPEIGCETDSETKRMLSGGRAGLSVLADGHR*
maker-CM020524.1-snap-gene-80.6-mRNA-1	cellular organisms	5220	52.15	4497	54.46	1499	CM020524.1	8038563	8051818	-	rna-gnl|WGS:POTR|OsKitaake04g042000.1	cellular organisms	5077	53.52	4638	54.2	1546	99				same	MALLLPGWMATTACSPPSGGSFPDLLAFLFLSPCPQRALLGAVDLVFVVASLVVLALPRGGGGGAGDGPEREALLPKPRASGRPFRVAVALGASGVFAAASAILLALALFLLPNTVWRVWESAFLAVHFVAHAVAAWTIASRRGAAGGALPLQLRVFWVVTALVGALFSASAAVRWAEDSLLFPDDPLAFAGLALSLPLVYVAITASSGEVAGTCEREPADVTTAAEPSTPYDAASWLSRATFSWINPLVSKGYASDSLAAEDVPPVSPAHRAEASYARFVSNWPAQGSRYPVGVALWLSFWPRVLLTAALGLVRLAAMYVGPSLINHFVDFISHGGTTWEGLRLVAILVAGKAVQTLASHHYNFQGQLLGMRIRGALLTALYRKSLRLSTGARRAHGSGAIVNYMQVDAGTVSYAMHGLHGLWLMPLQIVVALVLLYAYLGPSVLMTLAVITAVTVITAFANKLNLAYQLKFLGVRDSRIKAITEMLNHMRVIKLQAWEEKFGGKVRELRQTEMGWLTKIVLFMCANNVVFSSGPLAMTVLVFGTYLATGGELDAGKVFTATAFFSMLEGPMHNFPQTIVMCMQAFVSLGRLNKFLSDAEIDSTAVERIASSAGDAAAVKVQNGVFAWDVPVEGAEDARQGHGTENGREEGPEMEMVLKGIEVEVRKGELAAVVGTVGSGKSSLLSCIMGEMHKVSGTVSICGSTACVAQTAWIQNGTIQENILFGQPMHSERYREVIHACCLEKDLEMMEFGDKTEIGERGINLSGGQKQRIQLARAVYQDCDIYLLDDIFSAVDAHTGSAIFKECLKGILKKKTVLLVTHQVDFLKNVDTVFVMKDGVVIQSGSYNQLLTSCSDFSVLVTAHHSSMEVPGAAEQMSHDQTTEYSQDTTVPAKSPVKSNSSNENGGTSVAPSKEAGSSKLIEEEEKESGRVSWQVYKLYITEAWGWWGVLVILAVSVLSEGSSMASNYWLSYETSGGTIFDTSVFLGVYVSIVAASIVCDAISTLFVTFLGFKSAQVFFNKMFDSILRAPMSFFDTTPSGRILSRASADQMKIDTALVFYVGFATSMCISVVSSIAVTCQVAWPSVIAVLPLVLLNIWYRNRYIATSRELTRLQGVTRAPVIDHFSETFLGAPTVRCFGKEDEFYQINLDRINSNLRMSFHNYGANEWLGFRLELIGTLLLSITAFLMISLPSNFIKKEFVGMSLSYGLSLNSLVYYTISMTCMIENDMVAVERVNQYSTLPSEAAWEVADCLPSPNWPRRGDIDVKDLKVRYRSNTPLILKGITISINSGEKIGVVGRTGSGKSTLVQALFRLVEPVEGHIIVDGVDIGTLGLHDLRSRFGVIPQEPVLFEGTIRSNIDPIGRYSEDEIWQALERCQLKDIVATKPEKLDALVADMGENWSVGQKQLLCFGRVILKRSRILFMDEATASVDSQTDATIQRIIREEFTDCTIISIAHRIPTVMDSDRVLVLDAGLVKEFDEPSKLMGRPSLFRAMM*	MPMPATSLPWWLSTTACSPPPPSSSSFSLSDRLAFLFLSPCPQRVVLGGAVDLAFLLAVVFVAVRARLSRSRREGIANGNGDHAEEEPLLAKPSVVAAVPPPPPRGGLRHALALAASVCFAAASLVLLVLAVVLLPRTAWLAAECAFLVAQFVAHLAAVGVVVAEKAAAARSHPAHLRLFWAGTAALAALFSGSAAARYAAREPILPDDAVAFAGLVMSLPLLYFSVTGSTGLGGAAIPDGEDRSCVPGHAAAAASYSTASWLSLATFSWINPLISKGSRAALAADDVPPVAPDDTAEATYALFVSNWAAPPAPGTKAGHPVVTALLRSFWPQFLLTAMLGLAHLSVMYIGPSLVDRFVNFVRRGGELTEGLQLVVVLLAGKAAEALASHHYEFQGQKLGMRIHAALLAAVYRKSLRLSTGARRAHGAGAIVNYMEVDAEEVANVTHELHNLWLMPLEIAVALTLLYTHLGPAVLTAVAAIAVVTVVVALANRRNLEYQFKFLGKRDERMKAITELLNYMRVIKLQGWEETFGGKIHELREAELGWLAKSMYFMCANTVVLWSGPLAMTVLVFGTCVLTGVTLDAGKVFTATAFFHMLDGPMQSFPEAIASVTQATVSLGRLDRYLLDVELDDTTVERVDDAGINPDGVVVEVRDGVFAWDVRGKKENEEGDDNEDDEEGEEEEEEKDVEETPVLETVLKGINIEVRRGELAAVVGTVGSGKSSLLSCIMGEMDKVSGKVRVCGSTAYVAQTAWIQNGTIQENILFGQPMDAERYKEVLRSCSLEKDLEMMEFGDQTEIGERGINLSGGQKQRIQLARAVYQNCDIYLLDDVFSAVDAHTGSSIFKECLRGMLKGKTILLVTHQVDFLHNVDNIFVMRDGMIVQSGKYDELLDAGSDFLALVAAHDSSMELVDQSRQVVKTEYSQPKAVARIPSLRSRSIGKGEKVLVAPDIEAATSKIIREEERESGQVSWRVYKLYMTEAWGWWGVVGMLAFAIVWQVTEMASDYWLSYETSGSIPFNPSLFIGVYVAIAAVSIILQVIKSLLETILGLQTAQIFFKKMFDSILHAPMSFFDTTPSGRILSRASSDQTTIDIVLSFFVGLTISMYISVLSTIIVTCQVAWPSVIAVIPLVLLNIWYRNRYLATSRELTRLEGVTKAPVIDHFSETVLGATTIRCFKKDKEFFQENLDRINSSLRMYFHNYAANEWLGFRLELIGTLVLAITAFLMISLPSNFIKKEFVGMSLSYGLSLNSLVYFAISISCMLENDMVAVERVNQFSTLPSEAVWKIEDHLPSPNWPTHGDIDIDDLKVRYRPNTPLILKGITVSISGGEKIGVVGRTGSGKSTLIQALFRLVEPVQGTMIIDGIDICTLGLHDLRSRFGIIPQEPVLFEGTIRSNIDPIGQYSDAEIWRALEGCQLKDVVASKPQKLDALVADSGENWSVGQRQLLCLGRVILKRTRILFMDEATASVDSQTDATIQKITRQEFSSCTIISIAHRIPTVMDCDRVLVLDAGLVKEFDSPSRLIEQPSLFGAMVEEYANRSSNL*
maker-CM020524.1-snap-gene-80.6-mRNA-1	cellular organisms	5220	52.15	4497	54.46	1499	CM020524.1	8038563	8051818	-	rna-gnl|WGS:POTR|OsKitaake04g042100.1	cellular organisms	5045	53.1	4539	54.46	1513	8627	4480	1498	homologous	same	MALLLPGWMATTACSPPSGGSFPDLLAFLFLSPCPQRALLGAVDLVFVVASLVVLALPRGGGGGAGDGPEREALLPKPRASGRPFRVAVALGASGVFAAASAILLALALFLLPNTVWRVWESAFLAVHFVAHAVAAWTIASRRGAAGGALPLQLRVFWVVTALVGALFSASAAVRWAEDSLLFPDDPLAFAGLALSLPLVYVAITASSGEVAGTCEREPADVTTAAEPSTPYDAASWLSRATFSWINPLVSKGYASDSLAAEDVPPVSPAHRAEASYARFVSNWPAQGSRYPVGVALWLSFWPRVLLTAALGLVRLAAMYVGPSLINHFVDFISHGGTTWEGLRLVAILVAGKAVQTLASHHYNFQGQLLGMRIRGALLTALYRKSLRLSTGARRAHGSGAIVNYMQVDAGTVSYAMHGLHGLWLMPLQIVVALVLLYAYLGPSVLMTLAVITAVTVITAFANKLNLAYQLKFLGVRDSRIKAITEMLNHMRVIKLQAWEEKFGGKVRELRQTEMGWLTKIVLFMCANNVVFSSGPLAMTVLVFGTYLATGGELDAGKVFTATAFFSMLEGPMHNFPQTIVMCMQAFVSLGRLNKFLSDAEIDSTAVERIASSAGDAAAVKVQNGVFAWDVPVEGAEDARQGHGTENGREEGPEMEMVLKGIEVEVRKGELAAVVGTVGSGKSSLLSCIMGEMHKVSGTVSICGSTACVAQTAWIQNGTIQENILFGQPMHSERYREVIHACCLEKDLEMMEFGDKTEIGERGINLSGGQKQRIQLARAVYQDCDIYLLDDIFSAVDAHTGSAIFKECLKGILKKKTVLLVTHQVDFLKNVDTVFVMKDGVVIQSGSYNQLLTSCSDFSVLVTAHHSSMEVPGAAEQMSHDQTTEYSQDTTVPAKSPVKSNSSNENGGTSVAPSKEAGSSKLIEEEEKESGRVSWQVYKLYITEAWGWWGVLVILAVSVLSEGSSMASNYWLSYETSGGTIFDTSVFLGVYVSIVAASIVCDAISTLFVTFLGFKSAQVFFNKMFDSILRAPMSFFDTTPSGRILSRASADQMKIDTALVFYVGFATSMCISVVSSIAVTCQVAWPSVIAVLPLVLLNIWYRNRYIATSRELTRLQGVTRAPVIDHFSETFLGAPTVRCFGKEDEFYQINLDRINSNLRMSFHNYGANEWLGFRLELIGTLLLSITAFLMISLPSNFIKKEFVGMSLSYGLSLNSLVYYTISMTCMIENDMVAVERVNQYSTLPSEAAWEVADCLPSPNWPRRGDIDVKDLKVRYRSNTPLILKGITISINSGEKIGVVGRTGSGKSTLVQALFRLVEPVEGHIIVDGVDIGTLGLHDLRSRFGVIPQEPVLFEGTIRSNIDPIGRYSEDEIWQALERCQLKDIVATKPEKLDALVADMGENWSVGQKQLLCFGRVILKRSRILFMDEATASVDSQTDATIQRIIREEFTDCTIISIAHRIPTVMDSDRVLVLDAGLVKEFDEPSKLMGRPSLFRAMM*	MALLLPGWMATTACSPPSGGSFPDLLAFLFLSPCPQRALLGAVDLVFVVASLVVLALPRGGGGGAGDGPEREALLPKPRASGRPFRVAVALGASGVFAAASAILLALALFLLPNTVWRVWESAFLAVHFVAHAVAAWTIASRRGAAGGALPLQLRVFWVVTALVGALFSASAAVRWAEDSLLFPDDPLAFAGLALSLPLVYVAITASSGEVAGTCEREPADVTTAAEPSTPYDAASWLSRATFSWINPLVSKGYASDSLAAEDVPPVSPAHRAEASYARFVSNWPAQGSRYPVGVALWLSFWPRVLLTAALGLVRLAAMYVGPSLINHFVDFISHGGTTWEGLRLVAILVAGKAVQTLASHHYNFQGQLLGMRIRGALLTALYRKSLRLSTGARRAHGSGAIVNYMQVDAGTVSYAMHGLHGLWLMPLQIVVALVLLYAYLGPSVLMTLAVITAVTVITAFANKLNLAYQLKFLGVRDSRIKAITEMLNHMRVIKLQAWEEKFGGKVRELRQTEMGWLTKIVLFMCANNVVFSSGPLAMTVLVFGTYLATGGELDAGKVFTATAFFSMLEGPMHNFPQTIVMCMQAFVSLGRLNKFLSDAEIDSTAVERIASSAGDAAAVKVQNGVFAWDVPVEGAEDARQGHGTENGREEGPEMEMVLKGIEVEVRKGELAAVVGTVGSGKSSLLSCIMGEMHKVSGTVSICGSTACVAQTAWIQNGTIQENILFGQPMHSERYREVIHACCLEKDLEMMEFGDKTEIGERGINLSGGQKQRIQLARAVYQDCDIYLLDDIFSAVDAHTGSAIFKECLKGILKKKTVLLVTHQVDFLKNVDTVFVMKDGVVIQSGSYNQLLTSCSDFSVLVTAHHSSMEVPGAAEQMSHDQTTEYSQDTTVPAKSPVKSNSSNENGGTSVAPSKEAGSSKLIEEEEKESGRVSWQVYKLYITEAWGWWGVLVILAVSVLSEGSSMASNYWLSYETSGGTIFDTSVFLGVYVSIVAASIVCDAISTLFVTFLGFKSAQVFFNKMFDSILRAPMSFFDTTPSGRILSRASADQMKIDTALVFYVGFATSMCISVVSSIAVTCQVAWPSVIAVLPLVLLNIWYRNRYIATSRELTRLQGVTRAPVIDHFSETFLGAPTVRCFGKEDEFYQINLDRINSNLRMSFHNYGANEWLGFRLELIGTLLLSITAFLMISLPSNFIKKEFVGMSLSYGLSLNSLVYYTISMTCMIENDMVAVERVNQYSTLPSEAAWEVADCLPSPNWPRRGDIDVKDLKVRYRSNTPLILKGITISINSGEKIGVVGRTGSGKSTLVQALFRLVEPVEGHIIVDGVDIGTLGLHDLRSRFGVIPQEPVLFEGTIRSNIDPIGRYSEDEIWQALERCQLKDIVATKPEKLDALVADMGENWSVGQKQLLCFGRVILKRSRILFMDEATASVDSQTDATIQRIIREEFTDCTIISIAHRIPTVMDSDRVLVLDAGLVKEFDEPSKLMGRPSLFRAMVQEYANRSYSTEARD*
maker-CM020524.1-snap-gene-81.8-mRNA-1	Poaceae	1562	40.14	711	43.18	237	CM020524.1	8153338	8157245	+	rna-gnl|WGS:POTR|OsKitaake04g042400.2	Poaceae	1079	41.89	630	43.02	210	3289	624	210	homologous	same	MVLKWGYITLDHLNTLNTTAFYRPHKEMLLQILHDAQRYSAFRKGLAMIDICQLKNDPEEVLKWLKFSTGWSVLHNSELRIGLKRHMDLLKEHEGNKMNPLSMPEDENLVLEKINAELCSELEKMIGTFDWALMSQYYYKARFSNFARQCAIQARASGVILVKQALPIRETWKEQKQSTSPKVSKLSLEDCLGSLRRPLRRINEQFGRGAARGKPWLLAAFASIATAATVGMSSTR*	MLLQILHDAQRYSAFRKGLAMIDICQLKNDPEEVLKWLKFSTGWSVLHNSELRIGLKRHMDLLKEHEGNKMNPLSMPEDENLVLEKINAELCSELEKMIGTFDWALMSQYYYKARFSNFARQCAIQARASGVILVKQALPIRETWKEQKQSTSPKVSKLSLEDCLGSLRRPLRRINEQFGRGAARGKPWLLAAFASIATAATVGMSSTR*
maker-CM020524.1-snap-gene-81.8-mRNA-1	Poaceae	1562	40.14	711	43.18	237	CM020524.1	8153338	8157245	+	rna-gnl|WGS:POTR|OsKitaake04g042400.1	Poaceae	1420	47.25	630	43.02	210	3289	624	210	homologous	same	MVLKWGYITLDHLNTLNTTAFYRPHKEMLLQILHDAQRYSAFRKGLAMIDICQLKNDPEEVLKWLKFSTGWSVLHNSELRIGLKRHMDLLKEHEGNKMNPLSMPEDENLVLEKINAELCSELEKMIGTFDWALMSQYYYKARFSNFARQCAIQARASGVILVKQALPIRETWKEQKQSTSPKVSKLSLEDCLGSLRRPLRRINEQFGRGAARGKPWLLAAFASIATAATVGMSSTR*	MLLQILHDAQRYSAFRKGLAMIDICQLKNDPEEVLKWLKFSTGWSVLHNSELRIGLKRHMDLLKEHEGNKMNPLSMPEDENLVLEKINAELCSELEKMIGTFDWALMSQYYYKARFSNFARQCAIQARASGVILVKQALPIRETWKEQKQSTSPKVSKLSLEDCLGSLRRPLRRINEQFGRGAARGKPWLLAAFASIATAATVGMSSTR*
maker-CM020524.1-snap-gene-82.15-mRNA-1	Eukaryota	4357	47.42	2946	50.24	982	CM020524.1	8229711	8244216	+	rna-gnl|WGS:POTR|OsKitaake04g043000.1	Eukaryota	3839	48.66	2946	50.24	982	13987	2928	911	identical	same	MASRPPLRTTSASSSTLSTDSPTSAPPGGVPQSITALLNNPLPSASSSSYYWLTWPPPTPLPDAPPPPPPHPCDVSRADFAPYLAAVADPFGRFADIRLHASAEELAESQDGAAAGPAASGLAACLREVPALFFKEDFALEDGATFKAACPLGDAALQERLGQHLDVVEAHLVREIARRSESFYEAQGRLRGLDGEIVAAVGRIRELREVVRVLTGDLVGAARQVQELNATRGNLVALQQKLTVILYVSQALAALKLLVAAADCAGALDVIDDLQNLLDTDELTGLYCFRNIRDQLGTSLDSVNSILSAEFVRAAVPDGKAVDALIQANVKRKASVPLNGTEHEVNIDEEESFILRDRLLPLIICLLRTDKLPAVLRIYRDTLITVMKASIKATVAELLPILVARTIDSDSVTGDRAADSDAGGQSLANKLRSLSSEGFVQLLSAIFRIVQVHLVQAAEVKRIVEWIMGNLEGSLSSDASNSVQKHSGSVSDFSQENDHGVTSRVSNTLTRSNSKFPFFQGKTNDMSSTNSIKNVRADVLRENTEAVFAACDAAHGRWAKLLGVRAALHPKLRLQEFLIIYNVTEEFVAATEKIGGRLGYNIRGIVQQQSKQFVDYQHTVRMAKIKAVLDQETWVAIDVPEEFQAIVLSLSSTYSVANGMEMPSTDDSSKLHENRVTSQEPVNSAENNTDNGNAVSTSPSTENNVGHARSTQQTIVHGGVGYHMVNCGLILLKMLSEYVDISKCLPSLSFEVVQRVVEILKLFNTRTCQLVLGAGAMQVSGLKSITSKHLALASQIISFIYSLIPDIRRVLFLKIPEARKQLLMSELDRVTQDYKIHRDEIHTKLVQIMRERLLANLRKLPQIVESWNGPEDTDLQPSQFAKSVTKEVSYLHRILSQTLLEADVQLIFRQVVQIFHSHITEAFSKLELSTPQAKNRLCRDVQHILVCIRKLPAENFSAEAIPNYGLLDDFLAEKFGTKVDE*	MASRPPLRTTSASSSTLSTDSPTSAPPGGVPQSITALLNNPLPSASSSSYYWLTWPPPTPLPDAPPPPPPHPCDVSRADFAPYLAAVADPFGRFADIRLHASAEELAESQDGAAAGPAASGLAACLREVPALFFKEDFALEDGATFKAACPLGDAALQERLGQHLDVVEAHLVREIARRSESFYEAQGRLRGLDGEIVAAVGRIRELREVVRVLTGDLVGAARQVQELNATRGNLVALQQKLTVILYVSQALAALKLLVAAADCAGALDVIDDLQNLLDTDELTGLYCFRNIRDQLGTSLDSVNSILSAEFVRAAVPDGKAVDALIQANVKRKASVPLNGTEHEVNIDEEESFILRDRLLPLIICLLRTDKLPAVLRIYRDTLITVMKASIKATVAELLPILVARTIDSDSVTGDRAADSDAGGQSLANKLRSLSSEGFVQLLSAIFRIVQVHLVQAAEVKRIVEWIMGNLEGSLSSDASNSVQKHSGSVSDFSQENDHGVTSRVSNTLTRSNSKFPFFQGKTNDMSSTNSIKNVRADVLRENTEAVFAACDAAHGRWAKLLGVRAALHPKLRLQEFLIIYNVTEEFVAATEKIGGRLGYNIRGIVQQQSKQFVDYQHTVRMAKIKAVLDQETWVAIDVPEEFQAIVLSLSSTYSVANGMEMPSTDDSSKLHENRVTSQEPVNSAENNTDNGNAVSTSPSTENNVGHARSTQQTIVHGGVGYHMVNCGLILLKMLSEYVDISKCLPSLSFEVVQRVVEILKLFNTRTCQLVLGAGAMQVSGLKSITSKHLALASQIISFIYSLIPDIRRVLFLKIPEARKQLLMSELDRVTQDYKIHRDEIHTKLVQIMRERLLANLRKLPQIVESWNGPEDTDLQPSQFAKSVTKEVSYLHRILSQTLLEADVQLIFRQVVQIFHSHITEAFSKLELSTPQAKNRLCRDVQHILVCIRKLPAENFSAEAIPNYGLLDDFLAEKFGTKVDE*
maker-CM020524.1-snap-gene-82.17-mRNA-1	cellular organisms	1028	39.69	399	47.12	133	CM020524.1	8246950	8248235	+	rna-gnl|WGS:POTR|OsKitaake04g043100.1	cellular organisms	919	43.09	399	47.12	133	1266	397	133	identical	same	MAFQTQGSNLRALLVEDIKVNRMILSQMLRKFQVETTVVQNGKEAVELFLGGETFDIVLTDNLMPIMTGPEAISKIRAMGATDVMIVGVSVDANSMEEFKDAGADLCVPKLKLEILEHILQETRSKKNKSSA*	MAFQTQGSNLRALLVEDIKVNRMILSQMLRKFQVETTVVQNGKEAVELFLGGETFDIVLTDNLMPIMTGPEAISKIRAMGATDVMIVGVSVDANSMEEFKDAGADLCVPKLKLEILEHILQETRSKKNKSSA*
maker-CM020524.1-snap-gene-82.17-mRNA-1	cellular organisms	1028	39.69	399	47.12	133	CM020524.1	8246950	8248235	+	rna-gnl|WGS:POTR|OsKitaake04g043100.2	cellular organisms	908	40.75	399	47.12	133	1165	397	133	identical	same	MAFQTQGSNLRALLVEDIKVNRMILSQMLRKFQVETTVVQNGKEAVELFLGGETFDIVLTDNLMPIMTGPEAISKIRAMGATDVMIVGVSVDANSMEEFKDAGADLCVPKLKLEILEHILQETRSKKNKSSA*	MAFQTQGSNLRALLVEDIKVNRMILSQMLRKFQVETTVVQNGKEAVELFLGGETFDIVLTDNLMPIMTGPEAISKIRAMGATDVMIVGVSVDANSMEEFKDAGADLCVPKLKLEILEHILQETRSKKNKSSA*
maker-CM020524.1-snap-gene-83.0-mRNA-1	Mesangiospermae	1053	56.89	1053	56.89	351	CM020524.1	8312041	8320964	+	rna-gnl|WGS:POTR|OsKitaake04g043300.1	Mesangiospermae	1804	54.27	1146	56.81	382	8845	925	345	homologous	same	MEHPTHYRPSHLYINKPSGFFYLGQQSRRRRSELRLRLSNCNMRRVLRDRLGYSLPAQHRAIARVQQLWNEWEIQCLVIVSFLLQAFLLFATGFRKRHRSRVLRGLLWLAYLSADSVAVFVLGRLTLQTGDPRHQLTIFWAPFLLLHLGGQETISAFSMEDSALWKRHVLNLLTQSTLAIYVVAKQWRGDRRLLPPMLLIFVCGIGKYAERAWYLRRAGSRAPGSRSIAGHVTGARREFEREVFWYYDKLNCIFVENLQLHFELVLELATRGFQLSLDFLMDVIPAKSLRPETDWNEGLVARIKSSEKRADLVYKLAEVHLSLIYDYLYTKFGGFSGMVLLHCVLLLLRPA	MRRVLRDRLGYSLPAQHRNVASAAVGKTSWSLMSYNDTGRRTKRRWKEEEAAQWAIARVQQLWNEWEIQCLVIVSFLLQAFLLFATGFRKRHRSRVLRGLLWLAYLSADSVAVFVLGRLTLQTGDPRHQLTIFWAPFLLLHLGGQETISAFSMEDSALWKRHVLNLLTQSTLAIYVVAKQWRGDRRLLPPMLLIFVCGIGKYAERAWYLRRAGSRAPGSRSIAGHVTGARREFEREVFWYYDKLNCIFVENLQLHFELVLELATRGFQLSLDFLMDVIPAKSLRPETDWNEGLVARIKSSEKRADLVYKLAEVHLSLIYDYLYTKFGGFSGMVLLHCVLLLLRPAMFVLTSIAVSLFVVAQVDQEALHWSRSPVTGPNPHL*
maker-CM020524.1-snap-gene-83.0-mRNA-1	Mesangiospermae	1053	56.89	1053	56.89	351	CM020524.1	8312041	8320964	+	rna-gnl|WGS:POTR|OsKitaake04g043300.3	Mesangiospermae	1765	53.82	1038	57.13	346	8914	925	309	homologous	same	MEHPTHYRPSHLYINKPSGFFYLGQQSRRRRSELRLRLSNCNMRRVLRDRLGYSLPAQHRAIARVQQLWNEWEIQCLVIVSFLLQAFLLFATGFRKRHRSRVLRGLLWLAYLSADSVAVFVLGRLTLQTGDPRHQLTIFWAPFLLLHLGGQETISAFSMEDSALWKRHVLNLLTQSTLAIYVVAKQWRGDRRLLPPMLLIFVCGIGKYAERAWYLRRAGSRAPGSRSIAGHVTGARREFEREVFWYYDKLNCIFVENLQLHFELVLELATRGFQLSLDFLMDVIPAKSLRPETDWNEGLVARIKSSEKRADLVYKLAEVHLSLIYDYLYTKFGGFSGMVLLHCVLLLLRPA	MRRVLRDRLGYSLPAQHRAIARVQQLWNEWEIQCLVIVSFLLQAFLLFATGFRKRHRSRVLRGLLWLAYLSADSVAVFVLGRLTLQTGDPRHQLTIFWAPFLLLHLGGQETISAFSMEDSALWKRHVLNLLTQSTLAIYVVAKQWRGDRRLLPPMLLIFVCGIGKYAERAWYLRRAGSRAPGSRSIAGHVTGARREFEREVFWYYDKLNCIFVENLQLHFELVLELATRGFQLSLDFLMDVIPAKSLRPETDWNEGLVARIKSSEKRADLVYKLAEVHLSLIYDYLYTKFGGFSGMVLLHCVLLLLRPAMFVLTSIAVSLFVVAQVDQEALHWSRSPVTGPNPHL*
maker-CM020524.1-snap-gene-83.0-mRNA-1	Mesangiospermae	1053	56.89	1053	56.89	351	CM020524.1	8312041	8320964	+	rna-gnl|WGS:POTR|OsKitaake04g043300.4	Mesangiospermae	1712	54.5	996	57.43	332	8845	881	331	homologous	same	MEHPTHYRPSHLYINKPSGFFYLGQQSRRRRSELRLRLSNCNMRRVLRDRLGYSLPAQHRAIARVQQLWNEWEIQCLVIVSFLLQAFLLFATGFRKRHRSRVLRGLLWLAYLSADSVAVFVLGRLTLQTGDPRHQLTIFWAPFLLLHLGGQETISAFSMEDSALWKRHVLNLLTQSTLAIYVVAKQWRGDRRLLPPMLLIFVCGIGKYAERAWYLRRAGSRAPGSRSIAGHVTGARREFEREVFWYYDKLNCIFVENLQLHFELVLELATRGFQLSLDFLMDVIPAKSLRPETDWNEGLVARIKSSEKRADLVYKLAEVHLSLIYDYLYTKFGGFSGMVLLHCVLLLLRPA	MRRVLRDRLGYSLPAQHRNVASAAVGKTSWSLMSYNDTGRRTKRRWKEEEAAQWAIARVQQLWNEWEIQCLVIVSFLLQAFLLFATGFRKRHRSRVLRGLLWLAYLSADSVAVFVLGRLTLQTGDPRHQLTIFWAPFLLLHLGGQETISAFSMEDSALWKRHVLNLLTQSTLAIYVVAKQWRGDRRLLPPMLLIFVCGIGKYAERAWYLRRAGSRAPGSRSIAGHVTGARREFEREVFWYYDKLNCIFVENLQLHFELVLELATRGFQLSLDFLMDVIPAKSLRPETDWNEGLVARIKSSEKRADLVYKLAEVHLSLIYDYLYTKFGGFSG*
maker-CM020524.1-snap-gene-83.0-mRNA-1	Mesangiospermae	1053	56.89	1053	56.89	351	CM020524.1	8312041	8320964	+	rna-gnl|WGS:POTR|OsKitaake04g043300.2	Mesangiospermae	1673	54.03	888	57.88	296	8914	881	295	homologous	same	MEHPTHYRPSHLYINKPSGFFYLGQQSRRRRSELRLRLSNCNMRRVLRDRLGYSLPAQHRAIARVQQLWNEWEIQCLVIVSFLLQAFLLFATGFRKRHRSRVLRGLLWLAYLSADSVAVFVLGRLTLQTGDPRHQLTIFWAPFLLLHLGGQETISAFSMEDSALWKRHVLNLLTQSTLAIYVVAKQWRGDRRLLPPMLLIFVCGIGKYAERAWYLRRAGSRAPGSRSIAGHVTGARREFEREVFWYYDKLNCIFVENLQLHFELVLELATRGFQLSLDFLMDVIPAKSLRPETDWNEGLVARIKSSEKRADLVYKLAEVHLSLIYDYLYTKFGGFSGMVLLHCVLLLLRPA	MRRVLRDRLGYSLPAQHRAIARVQQLWNEWEIQCLVIVSFLLQAFLLFATGFRKRHRSRVLRGLLWLAYLSADSVAVFVLGRLTLQTGDPRHQLTIFWAPFLLLHLGGQETISAFSMEDSALWKRHVLNLLTQSTLAIYVVAKQWRGDRRLLPPMLLIFVCGIGKYAERAWYLRRAGSRAPGSRSIAGHVTGARREFEREVFWYYDKLNCIFVENLQLHFELVLELATRGFQLSLDFLMDVIPAKSLRPETDWNEGLVARIKSSEKRADLVYKLAEVHLSLIYDYLYTKFGGFSG*
maker-CM020524.1-snap-gene-83.2-mRNA-1	Mesangiospermae	729	46.5	729	46.5	243	CM020524.1	8284913	8300910	-	rna-gnl|WGS:POTR|OsKitaake04g043200.1	Mesangiospermae	1993	44.71	1578	46.64	526	15968	560	191	homologous	same	HVLHDHHHHKNLTVHARVPKTKGLHLLRCIHQAQNDVASWLAKLREVEEDSPWRGAAASFRQPVKKTDELAAQSLVEAIYNYNARCSISSTLPAIEYRSSDGEKDITRHVFRWDRAPYEFVFQNGFEARRASPASPDEMYFNLEHYVTRGLGRPLDTRRDTTHAYVSTTISSSWYPSVNPGSVLLYRYEIYAPGGIWISQTLGDRYSYSAQDEVVFPVGIAPQYIRSAQIFELTNDRVPTFK*	MSISADSPWRGAAASFRQPVKKTDELAAQSLVEAIYNYNARCSISSTLPAIEYRSSDGEKDITRHVFRWDRAPYEFVFQNGFEARRASPASPDEMYFNLEHYVTRGLGRPLDTRRDTTHAYVSTTISSSWYPSVNPGSVLLYRYEIYAPGGIWISQTLGDRYSYSAQDEVVFPVGIAPQYIRSAQIFELTNDRKYTRRRRVNTILYRNRNFNPQSHPSRRLRIQSPVCHYMDENNQRKKLVIQDVPERQLSPDDADDEVNEYYTEGVTDVDNYIDSAFRSTRKNKAYIFIREENVVMNYGPATRDDKIISGLRYIGNTLQSLVGTAFAEHGIDAAFACHDNHGFLCARSEAMIFSANLCARINFAPRTTRDRIIQGPKTISQMFPFFKGTSFEKGIDAAFESTVTGEAYLFKGAEFALINYSRPILIEIRPIVDVFKCFRDCYLFATDIGAALASHVSKDVYLFKENDYLLFHLTPGETNHYIIGGPKEIVPRNWPSLKGILPRKNKALDIYESLQPNPVRDQDD*
maker-CM020524.1-snap-gene-83.2-mRNA-1	Mesangiospermae	729	46.5	729	46.5	243	CM020524.1	8284913	8300910	-	rna-gnl|WGS:POTR|OsKitaake04g043200.2	Mesangiospermae	1987	44.69	1578	46.64	526	15968	560	191	homologous	same	HVLHDHHHHKNLTVHARVPKTKGLHLLRCIHQAQNDVASWLAKLREVEEDSPWRGAAASFRQPVKKTDELAAQSLVEAIYNYNARCSISSTLPAIEYRSSDGEKDITRHVFRWDRAPYEFVFQNGFEARRASPASPDEMYFNLEHYVTRGLGRPLDTRRDTTHAYVSTTISSSWYPSVNPGSVLLYRYEIYAPGGIWISQTLGDRYSYSAQDEVVFPVGIAPQYIRSAQIFELTNDRVPTFK*	MSISADSPWRGAAASFRQPVKKTDELAAQSLVEAIYNYNARCSISSTLPAIEYRSSDGEKDITRHVFRWDRAPYEFVFQNGFEARRASPASPDEMYFNLEHYVTRGLGRPLDTRRDTTHAYVSTTISSSWYPSVNPGSVLLYRYEIYAPGGIWISQTLGDRYSYSAQDEVVFPVGIAPQYIRSAQIFELTNDRKYTRRRRVNTILYRNRNFNPQSHPSRRLRIQSPVCHYMDENNQRKKLVIQDVPERQLSPDDADDEVNEYYTEGVTDVDNYIDSAFRSTRKNKAYIFIREENVVMNYGPATRDDKIISGLRYIGNTLQSLVGTAFAEHGIDAAFACHDNHGFLCARSEAMIFSANLCARINFAPRTTRDRIIQGPKTISQMFPFFKGTSFEKGIDAAFESTVTGEAYLFKGAEFALINYSRPILIEIRPIVDVFKCFRDCYLFATDIGAALASHVSKDVYLFKENDYLLFHLTPGETNHYIIGGPKEIVPRNWPSLKGILPRKNKALDIYESLQPNPVRDQDD*
maker-CM020524.1-snap-gene-86.0-mRNA-1	Eukaryota	5234	38.14	1005	48.16	335	CM020524.1	8597495	8603421	+	rna-gnl|WGS:POTR|OsKitaake04g043700.1	Eukaryota	4920	43.41	1005	48.16	335	4656	1003	335	identical	same	MELPVADPGPVRAEGLLLQCPYCDSEAMHKLAQFLLPGLAAVCIDCTTGDLFRKPSVVAVDMRKEMVDYVTQRSETFISDSLIESEASQDQENEMPVDPFEIVSIFMDDFSSTKRNIIGHVSGWLMSDSREDKIDDFVQEMEMTRFWPLERREVIAEVLLKNVDLKTKYHCPEKYENEERLADHKAQCSFRPVTCPNDGCRAKVSVRCMQDHDSACLFKILTCEQNCEKRLLRRDMDRHCVTVCPMRPMKCPFGCDSSFPERNLEQHCSEFLQAHLHKLLKVIHKKGFTDEGLKDHALLLEKHDNDGKLAKSRDVRSLTNVVKNLEAKIKDDSS*	MELPVADPGPVRAEGLLLQCPYCDSEAMHKLAQFLLPGLAAVCIDCTTGDLFRKPSVVAVDMRKEMVDYVTQRSETFISDSLIESEASQDQENEMPVDPFEIVSIFMDDFSSTKRNIIGHVSGWLMSDSREDKIDDFVQEMEMTRFWPLERREVIAEVLLKNVDLKTKYHCPEKYENEERLADHKAQCSFRPVTCPNDGCRAKVSVRCMQDHDSACLFKILTCEQNCEKRLLRRDMDRHCVTVCPMRPMKCPFGCDSSFPERNLEQHCSEFLQAHLHKLLKVIHKKGFTDEGLKDHALLLEKHDNDGKLAKSRDVRSLTNVVKNLEAKIKDDSS*
maker-CM020524.1-snap-gene-86.3-mRNA-1	Streptophytina	7137	43.91	1698	44.05	566	CM020524.1	8637997	8658083	+	rna-gnl|WGS:POTR|OsKitaake04g044100.1	Eukaryota	6276	42.99	6276	42.99	2092	18781	1684	563	homologous	same	MLDYMIKLPNILAWDNVLNVMSSAMKHLCSHAPRISWRLQTEKWLSILVSYGIEGLKNSENSLIDLFCTLLSHAEPEQRSVALQQLGRIIMSTTKVDYEYTTYKQNSLSSGSTVTSLLVTHTWDRVAALAFYDSSMLLRKHALALLTEYIPFVDRNHLQSFLGSSNSILNGAEQFSYAIEQGYLTRMSLLLLSRACLYSAPEDIALIPECVWRKLENMQTSIPGCFGDMEKDLCRALCQLRSESDAKSVLSSLSSVESYFEFFSTRSDQEYQELEEAEIELEIVKNEKARHSFIVHPQDTMIPDMSSYYKDGNEVNKQLQQIQEDIRSLERSKLREEIIARRQKKLLIRHTREKYLEETSSREMELLQELDRERAHEMEREIERQRQLDLERVKSRELQFNLDMEREKQTQRELQRELDQVELGRSSRREFSANTNSRSRERYRERDNGRGQQEGRSRGGGGGVEAGGSATRSFSGNLPTILQQPRERTTSDERTSTGGNYYEENAEGSGDASSVGDPESAAALEAGTRHTPSRGSKSSSSTSTSTSRQNAGSVEKGNGRGSILEQ	MEPEREASSEWGDGVGVLGFRVKASSCEPAAQKAANEPCLLSHIRIYNKSVLEWEITAGLRYNKPDTFVKVRPRCEAPKRDILYPANHTPCRYVRISCMRGNPIAIFFIQLIGIPIPGLEPDLQPLVNYLLPHITAHKQSSQNIHLQLLKDIASRLPPFLPQIEADLASVTDTPDSSVHFLALLAGPFYPILQLTNERDFTKSLISSADSDALKSSLASTPTVSSNFEACSFFLSNAQPRRSRSPSSVQPACFLAFRSETAVLLLRKAHRDRALGIVCLKASKVLQELLEPDPLLDDASDQVLCTDYSSLFGDEFSLSENRFDASILNILDIAAVEEGILHILYAASSQPLLCCKLAEKGSDMWSVLPLVQALLPALRPPLSPGSTEQIDGCLSQWNHPNVHKALSQIATMSMSSSVLHPLLRACAGYLSSYLSSHAKAACVLLDLCRGPLSPWVPMITAKVDLAIELLEDLLGIIQGVGQSLTRSRAALKYIALAISGHMDDVLTEYKDVKHKLLFILEMLDPFIDPSVSVMTDAMAFGDVSVVHLEKQASACNISLNIIRTAVKRPAVLPSLELEWRRGAVATSVILSTLDPHMPLPPDIDLCKSSMPEIDQISLIVPNCPPHSCSAEDADGRDTSETTPRADILEQCNSLFAPEELEQSELTKTLEEKKHEKISTDLDQNFPEDTKSNGKLPAGLFQLDNIFATDYYDAHADYLQLVNYQDCELRALEFQRLALNLCTQQEPTVEGHNAGIDAFLLAAECYVNPLFLLDFHSNSESLDEIERIHAELIQGNCFSEAKHLRAKDIDLMKIYNLENKRDKAVLDLLMQAARYDFEYQGKIPDGKPFPDDVEDGKQYIEISPEARHLADAVTLVRKNQAMLCHFIMKQFEKKGHSPNEILLQSLLFLLHSATDLFCPPENVIDIILKSAEDLNGKLVCLYNSVNARNNKLDRIKLHYLRRRWALLQKLVLASSGSDNTRELVSIKRDGFRFKSLVPPSAWIHKISDFSRSFSPLPRFFGWMAVSRYAKEYLNEQLFLASDFSQLTSLLSIFTDELSLMGGVTTQKAKSAKIEQSGCNNYVLLKKEPLLSDQPSMRLFQILLPELHFFFPSMSKKFDAFGQSILEAVGLQLKCLPKSAVHDVLCWFSEMCLWPYLGNIREHLAFANGVNSLKGNIAAKAKAVVFYLLESIVAEHLEVIVPEMPRMVHILVSLCRASYTDVAFLDSVLCLMKPMISHFLRKSTDNGNVSGDITECSDFELLCFEELFETIQFGKQSEDTPGNKNQVPFLIFILGSLFPDLSFKRRIEILGSLLVWVDFGSSDPSSLLCSYLQGFQAFIDGCETILVQNIELFGMHVLSERNQSTEFANSASPDDTMDNKKAQASVAQVQRRSTEYHENGENSKGVDSPHTVCIKEFCGALERLVSNLAPSIEGSWKWHLQLASRLSLSIAKCLLYAKCLKSIAEGGMIYSSIKQESALQGLAETILVNQKKQCWQVASVMLDYMIKLPNILAWDNVLNVMSSAMKHLCSHAPRISWRLQTEKWLSILVSYGIEGLKNSENSLIDLFCTLLSHAEPEQRSVALQQLGRIIMSTTKVDYEYTTYKQNSLSSGSTVTSLLVTHTWDRVAALAFYDSSMLLRKHALALLTEYIPFVDRNHLQSFLGSSNSILNGAEQFSYAIEQGYLTRMSLLLLSRACLYSAPEDIALIPECVWRKLENMQTSIPGCFGDMEKDLCRALCQLRSESDAKSVVKELLTESTAKPVETDFKGIRESILQVLSSLSSVESYFEFFSTRSDQEYQELEEAEIELEIVKNEKARHSFIVHPQDTMIPDMSSYYKDGNEVNKQLQQIQEDIRSLERSKLREEIIARRQKKLLIRHTREKYLEETSSREMELLQELDRERAHEMEREIERQRQLDLERVKSRELQFNLDMEREKQTQRELQRELDQVELGRSSRREFSANTNSRSRERYRERDNGRGQQEGRSRGGGGGVEAGGSATRSFSGNLPTILQQPRERTTSDERTSTGGNYYEENAEGSGDASSVGDPESAAALEAGTRHTPSRGSKSSSSTSTSTSRQVVVERRERREGKWERKHS*
maker-CM020524.1-snap-gene-86.5-mRNA-1	Eukaryota	1005	48.16	1005	48.16	335	CM020524.1	8667506	8668680	+	rna-gnl|WGS:POTR|OsKitaake04g044300.1	Eukaryota	1910	43.72	1005	48.16	335	1174	1003	335	identical	same	MELPVADPGPVRAEGLLLQCPYCDSEAMHKLAQFLLPGLAAVCIDCTTGDLFRKPSVVAVDMRKEMVDYVTQRSETFISDSLIESEASQDQENEMPEDPFEIVSIFMDDFSSTKRNIIGHVSGWLMSDSREDKIDDFVQEMEMTRFWPLERREVIAEVLLKNVDLKTKYHCPEKYENEERLADHKAQCSFRPVTCPNDGCRAKVSVRCMQDHDSACLFKILTCEQNCEKRLLRHDMDRHCVTVCPMRPMKCPFGCDSSFPERNLEQHCSEFLQAHLHKLLKAIHKKGFTDEGLKDHALLLEKHDNDGKLAKSRDVRSLTNVVKNLEAKIKDDSS*	MELPVADPGPVRAEGLLLQCPYCDSEAMHKLAQFLLPGLAAVCIDCTTGDLFRKPSVVAVDMRKEMVDYVTQRSETFISDSLIESEASQDQENEMPEDPFEIVSIFMDDFSSTKRNIIGHVSGWLMSDSREDKIDDFVQEMEMTRFWPLERREVIAEVLLKNVDLKTKYHCPEKYENEERLADHKAQCSFRPVTCPNDGCRAKVSVRCMQDHDSACLFKILTCEQNCEKRLLRHDMDRHCVTVCPMRPMKCPFGCDSSFPERNLEQHCSEFLQAHLHKLLKAIHKKGFTDEGLKDHALLLEKHDNDGKLAKSRDVRSLTNVVKNLEAKIKDDSS*
maker-CM020524.1-snap-gene-86.5-mRNA-1	Eukaryota	1005	48.16	1005	48.16	335	CM020524.1	8667506	8668680	+	rna-gnl|WGS:POTR|OsKitaake04g044300.2	Eukaryota	1678	42.55	1005	48.16	335	1174	1003	335	identical	same	MELPVADPGPVRAEGLLLQCPYCDSEAMHKLAQFLLPGLAAVCIDCTTGDLFRKPSVVAVDMRKEMVDYVTQRSETFISDSLIESEASQDQENEMPEDPFEIVSIFMDDFSSTKRNIIGHVSGWLMSDSREDKIDDFVQEMEMTRFWPLERREVIAEVLLKNVDLKTKYHCPEKYENEERLADHKAQCSFRPVTCPNDGCRAKVSVRCMQDHDSACLFKILTCEQNCEKRLLRHDMDRHCVTVCPMRPMKCPFGCDSSFPERNLEQHCSEFLQAHLHKLLKAIHKKGFTDEGLKDHALLLEKHDNDGKLAKSRDVRSLTNVVKNLEAKIKDDSS*	MELPVADPGPVRAEGLLLQCPYCDSEAMHKLAQFLLPGLAAVCIDCTTGDLFRKPSVVAVDMRKEMVDYVTQRSETFISDSLIESEASQDQENEMPEDPFEIVSIFMDDFSSTKRNIIGHVSGWLMSDSREDKIDDFVQEMEMTRFWPLERREVIAEVLLKNVDLKTKYHCPEKYENEERLADHKAQCSFRPVTCPNDGCRAKVSVRCMQDHDSACLFKILTCEQNCEKRLLRHDMDRHCVTVCPMRPMKCPFGCDSSFPERNLEQHCSEFLQAHLHKLLKAIHKKGFTDEGLKDHALLLEKHDNDGKLAKSRDVRSLTNVVKNLEAKIKDDSS*
maker-CM020524.1-snap-gene-86.8-mRNA-1	Oryza sativa	808	56.68	630	60.48	210	CM020524.1	8623405	8626232	-	rna-gnl|WGS:POTR|OsKitaake04g043901.1	Oryza	558	66.31	558	66.31	186	453	328			same	LIDALSPSIPKRAILLILAILPKKKFHPHPPPVSRSPPAPICSVPISPTGIAFLTDLLRSATVPRRRKPSPPSHSVAFAIPNPNRRLPAGRRQSPSPRRSPSHRRHPVTVAPPSVSLHRAADGFPRRRGAAHAIRSSATSAKEFGTRLYTLDELQFNGIVTAAFLTPVDLNLGVRRPPKRHLNLGVGRPNSQTLTTAARKNESSSASDC*	MVVRTAEEERVDSVKNPAHECTTVRGRESARRKCVGDAGERGGKSETQDGGCGVISPFQVRGGEEGERWGRRPRRSALYRSLPLALPSSPIFSAPPPFLAAGSPHHHRTPSPSRFPTLTAVSPQVAVNRRRPAGHHRTAATRSPSRLLRSLYIAPQTDFPADGAPPMPSGLARPPPRSSVCPSHH*
maker-CM020524.1-snap-gene-87.11-mRNA-1	commelinids	2466	53.12	2028	55.47	676	CM020524.1	8754431	8757357	-	rna-gnl|WGS:POTR|OsKitaake04g045000.1							560				same	GGESDSNRGKMMMPDKKRKKIAAAAPAPAPAPVARLVRVRSGNKKRKGKGKEAPAEGSAAKEPAVYMVLAHGVEEEPTHSVIEVAAGATVRLLLHSTSGRGMSFAAVGTRIVGIGLDQTTVYDPKTSTVRAGCRLVFPKVNPVLVSHGGKLYAVSCCPSVVNGRDFEPWFLVLDSLGYFGWRELPPPPIFPCRLNPLEYRDPPAVRVAAYAIVGSHILLSVSVQQQGQDKGTCAFDMDAEQWEMVLDTNLPFTGQAVPLGDHRFVSCSMAKGGAASVYYMEVMVFPPGIAGSGTGKKELSIVELQVESKRIVPGHLLCTMGKGSFSSFDFRSTASPAKQDIVARIVHRTYSQAEAEVEADDSADTDLVITVKREDRQIYKLRDPHTCLAHPSWPEDEVEKRPVTGILTIESGLTSISKIVMEMKYLYEKHKQWDWKVKQVEQKKYLVEFPSKDARRELTRLKGFDFELSNARANVRETERTIEAFAELQEVWVRATGVPPLARSEKVIEKIAHLIGDPMEVDSISLNREAVRVKVLCRDPLKIGGTSEIFLNRVGYRITWNPEGVRQHHQDDPDDPKPAYRSRGRRGDDEEDSQDSHEADKGESKKEEEEKKDTQKREGDHGHKRHKNNEMVEEEEDSLGEGEKVDIPEYIPDISDEAEEVVLCSQGKEVQGINE*
maker-CM020524.1-snap-gene-87.11-mRNA-1	commelinids	2466	53.12	2028	55.47	676	CM020524.1	8754431	8757357	-	rna-gnl|WGS:POTR|OsKitaake04g045100.1	Poaceae	1946	55.96	1209	62.94	403	2365	1190	338	homologous	same	GGESDSNRGKMMMPDKKRKKIAAAAPAPAPAPVARLVRVRSGNKKRKGKGKEAPAEGSAAKEPAVYMVLAHGVEEEPTHSVIEVAAGATVRLLLHSTSGRGMSFAAVGTRIVGIGLDQTTVYDPKTSTVRAGCRLVFPKVNPVLVSHGGKLYAVSCCPSVVNGRDFEPWFLVLDSLGYFGWRELPPPPIFPCRLNPLEYRDPPAVRVAAYAIVGSHILLSVSVQQQGQDKGTCAFDMDAEQWEMVLDTNLPFTGQAVPLGDHRFVSCSMAKGGAASVYYMEVMVFPPGIAGSGTGKKELSIVELQVESKRIVPGHLLCTMGKGSFSSFDFRSTASPAKQDIVARIVHRTYSQAEAEVEADDSADTDLVITVKREDRQIYKLRDPHTCLAHPSWPEDEVEKRPVTGILTIESGLTSISKIVMEMKYLYEKHKQWDWKVKQVEQKKYLVEFPSKDARRELTRLKGFDFELSNARANVRETERTIEAFAELQEVWVRATGVPPLARSEKVIEKIAHLIGDPMEVDSISLNREAVRVKVLCRDPLKIGGTSEIFLNRVGYRITWNPEGVRQHHQDDPDDPKPAYRSRGRRGDDEEDSQDSHEADKGESKKEEEEKKDTQKREGDHGHKRHKNNEMVEEEEDSLGEGEKVDIPEYIPDISDEAEEVVLCSQGKEVQGINE*	MMMPDKKRKKIAAAAPAPAPAPVARLVRVRSGNKKRKGKGKEAPAEGSAAKEPAVYMVLAHGVEEEPTHSVIEVAAGATVRLLLHSTSGRGMSFAAVGTRIVGIGLDQTTVYDPKTSTVRAGCRLVFPKVNPVLVSHGGKLYAVSCCPSVVNGRDFEPWFLVLDSLGYFGWRELPPPPIFPCRLNPLEYRDPPAVRVAAYAIVGSHILLSVSVQQQGQDKGTCAFDMDAEQWEMVLDTNLPFTGQAVPLGDHRFVSCSMAKGGAASVYYMEVMVFPPGIAGSGTGKKELSIVELQVESKRIVPGHLLCTMGKGSFSSFDFRSTASPAKQDIVARIVHRTYSQAEAEVEADDSADTDLVITVKREDRQIYKLRDPHTCLAHPSWPVAALTMKMRWRSVQLQEF*
maker-CM020524.1-snap-gene-87.6-mRNA-1	Oryza	2387	65.48	1557	68.08	519	CM020524.1	8683218	8690914	-	rna-gnl|WGS:POTR|OsKitaake04g044500.1	Oryza	1374	53.71	189	68.25	63	520	188	63	homologous	same	MQQSDPFLPIVKWDGKPVGDDRTSQMRACRSSSSPAHPPLSLSLPQSTQSPRLLRIGAIAHPLPHLPLFRIRRTSSASLPSASRSSAASPPTAPSTRIPRLHVAGLCLREENNPPARRNASPVAGDGVNAHPSPPSRTHPCAPLPATPVPTVALNLAIIPEKKTRHSRSSRRQVATAAEATPPILAPPVVRSPPGRTSTLPRFAPRLLRRTLPSPPAPSPSPPPSPPSPPPPPPAPLPFRPPPLALVAGEAAPFPSPFAGEGEADRLMHGRGELVEVCFQGRRVRAASDRRLDALSIDLEVGFPGRRGGLRLHRQPLLKIRRPRCARVAPPPLPHPRLSLPQSTPHRRDRASSPASPSLPHSPRLPRTSLPYRIRASLSPPAPSSSAPPPPPRPSILHRQGRRLATLSIAPTQDALISPLPSRRRRFTSARSPPIPSSRQSTLALAVAQIDTAADPMLALAHSSPPYLAPLPIAPTRPSAVSPPRAISAGRRCTASSGRRSHRRPLSIGTSSNRRRAA*	MLALAHSSPPYLAPLPIAPTRPSAVSPPRAISAGRRCTASSGRRSHRRPLSIGTSSNRRRAA*
maker-CM020524.1-snap-gene-87.7-mRNA-1	Oryza	3660	44.15	396	62.12	132	CM020524.1	8692142	8704540	-	rna-gnl|WGS:POTR|OsKitaake04g044600.1	cellular organisms	3329	42.17	2106	42.74	702	11122				same	MAGRRWPTVVEGKEEVLSIEEGKEAAVVVETEELAAVVVEGGEEALGIKEGGEAAVLVEAKEEPAVIGGGQEVLSIGEAAIVVETKEAAIVVEAKEKAAVVVEGKETFSTIAFGPLKVDVKVTQEGWMEFY*	MAEAIILALSKINSTFGLDPTNIAKSAVSKLYQKGKSLAELPGKVEEIRMELTTMENVIEQLDTAHLTDKVIKGWIAEVRKLAYHVEDVMDKYSYHALQMEEEGFLKKYVVKGSHYAIVFDGIVAEIVQIEQEIQRVIKLKDKWLQPSQLIRNKHSDFERKRSQGCLPELVKDEDLVGIEGNRMLLTGWLYSNELDSTVIIVSGMGGLGKTTIVANVYERGKIRFHAHAWIVVSQTYDVEELLRKVLRKIGYADQAHLDGMDVHDLKEKFKENISDRRCLIVLDDVWDREAYNQIHDAFQNLQASRIIITTRSKHVAALALPTRHLKLQPLDKVDAFSLFCRRAFYSRKDYDCPSELLELANSIVDRCQGLPLAIVSIGSLLSSKQPIQHAWKQTYNQLQSELAKSDHVQAILNLSYYDLPGDLSNCFLYCSMFPEDCPMPRDNLVRLWVAEGFAARKENNTPEDVAEGNLNELINRNMLEVVETDELGRVSTCKMHDIMRDLALFVAKDERFGSANDSGTMMLMDNEVRRLSMCRWEDKGVYKAKFPRLRTLISVQTISSSSNMLSSIFSESTYLTVLELQDSEITEVPTSIGNLFNLRYIGLRRTKVKSFPETIEKLYNLHTLDIKQTKIEKLPRGIVKVRKLRHLLADKCTDEKHSDFRYFTGVQPPKELSNLEELQTLETVEASKDLAEQLKKLTQL*
maker-CM020524.1-snap-gene-88.18-mRNA-1	Eukaryota	2340	53.42	1929	49.71	643	CM020524.1	8803025	8810093	-	rna-gnl|WGS:POTR|OsKitaake04g045400.1	Eukaryota	4549	47.99	1707	50.15	569	7067	1640	555	homologous	same	MGRALIRRHRATTPRERLSRQLGELHAHFLRRGHPFPPAAHPDPDLDRAYISVIRAAAAPRLALAAFACLRRVGLPAPGRRALPSLLRAIAFARSLGTAGAAHGLAFRVGAEVDGFVGTALVRAYAACGRVEDARRVFDGMPDRDLVAWGARNYEEALLLFHSMKRSRVVPDQVIIATVLSTCAHTRNLRFGKAIHSYMLVSDTLIDAQVSCALMNMYASCADMEMAEKLYNRVSEKEIVLSTTMVYGYAKNGKVEIAHSIFNGMPAKDVVSWSAMIAGYAESSKPMEALNLFHDMQRSGVKPDEITMLSVISACANVGALEKARCIHSFVENHSMCKILPIGNALIDMFSKCGSLTLALDVFNAMPQKNVVTWTSIITASAMHGDGRSALTLFENMKSEGIQPNGVTFLGLLYACCHAGLVEEGRLLFKIMVQQYRIEPMHEHYGCMVDLLGRAKLLGQAADLIQSMHLRPNVVIWGSLLAACRMHGDLELGTFAAKKILELDPNHGGAQVLLSNIYAEYGNWNDVKEVRGVMEVQGTWKKKGCSWMELNGSVHQFAVGDAIWNCQKRRKLKLLSLKARLFIFRLRFWKLIHPHIGFLEISADLSNFEQKIEFSLYKVRLRKQQLRYQQLLEMCNRTGVKE*	MQPRERLSRQLGELHAHFLRRGHPFPPAAHPDPDLDRAYISVIRAAAAPRLALAAFACLRRVGLPAPGRRALPSLLRAIAFARSLGTAGAAHGLAFRVGAEVDGFVGTALVRAYAACGRVEDARRVFDGMPDRDLVAWGVMLDCYCQARNYEEALLLFHSMKRSRVVPDQVIIATVLSTCAHTRNLRFGKAIHSYMLVSDTLIDAQVSCALMNMYASCADMEMAEKLYNRVSEKEIVLSTTMVYGYAKNGKVEIAHSIFNGMPAKDVVSWSAMIAGYAESSKPMEALNLFHDMQRSGVKPDEITMLSVISACANVGALEKARCIHSFVENHSMCKILPIGNALIDMFSKCGSLTLALDVFNAMPQKNVVTWTSIITASAMHGDGRSALTLFENMKSEGIQPNGVTFLGLLYACCHAGLVEEGRLLFKIMVQQYRIEPMHEHYGCMVDLLGRAKLLGQAADLIQSMHLRPNVVIWGSLLAACRMHGDLELGTFAAKKILELDPNHGGAQVLLSNIYAEYGNWNDVKEVRGVMEVQGTWKKKGCSWMELNGSVHQFAVGGEKILEMKGSF*
maker-CM020524.1-snap-gene-88.20-mRNA-1	Viridiplantae	3018	48.71	2973	48.57	991	CM020524.1	8837080	8845276	-	rna-gnl|WGS:POTR|OsKitaake04g045500.1	Viridiplantae	3835	50.14	2925	48.48	975	8196	2810	1026	homologous	same	MKGGRLHRLERPPAAHITTAAAATTPAPAPADDWGDGSWTVDCSCGITYDDGEEMVSCDECNVWVHTRCARYVRGVHISFSCHNCKAKRAPSSADEAEVAELLAELPTHRPRPLYRRWAEVPLPSRVHVHGLPGGTDTALFRSAAPSPVFSSALWRCAGYVPKRFGFRYCEFPYWADDKDGANALFALAREKRKEKAETRFPLRLGAIHKDKNYVRTLSICGDKVDGVEHSVDDDAKRTSPPSDAKKRGTSISIVEPDTWDNGCEKKRDFDVPASEDQHAKTNMVNSDLHVLVEAKKKRASSSERSGDKKCSASKEITGMLKKYEPKESKRLVISSGVATTAAVAEQEVHSRFVKGSVYEGLDGNQNVGLQTGVRSNGVVKRDDAKRSNGDVQSDAAPEKMNEGLDLQKQSNQTSNLLVVGGVPDLQTNQSESLTIKKEASTDDHERTEAIQFVSDEHKSGKQDTAMLSTLQRHSSKLASDLVYQHPKSETQNPMHTIPEHPNSSLEPSSEETTVRLVKKDQTRLVSSADSENDFAKKSESSQDRTRSSDKVQLKGFVPSAPKSSQGSRTYVSSAKNRFIVPKEQLQKTSTEGNAPPGSLQGEVAPLHSRNKAMPLSFYQRKDKIHHRSIHITQDTSNSSASAELQSTETTASLSDEQLALLLHQQLNSSPRVPRVLKKRNKDDAWRDNDETKKTGKVSSVERRHRDSSTERVLAAKDSCKFTENIESEQRNRGICSTGATSGVGNDAPIDRGVSHDLPGLIEEIISKNTNITYGELCNAIRQHWGDLSKPNVENNAYPNYLHAVNDCLRNRNDWAHLVDQAAMSDQQHVSASELGVDMHKVNSGPPGADLSECCNLGTGRVPKTQHQLVIRMTQMNPNKRRKVEESDSLSADVLATEKTNKEAKRGPEDTNAESHHEILPRGKRKARKCRRLELKGRRVNDTRKRSSFDSASDDDDTTLSDSSSDRNDTPMDKSLEDSFVIAKNADSSS*	MKGGRLHRLERPPAAHITTAAAATTPAPAPADDWGDGSWTVDCSCGITYDDGEEMVSCDECNVWVHTRCARYVRGVHISFSCHNCKAKRAPSSADEAEVAELLAELPTHRPRPLYRRWAEVPLPSRVHVHGLPGGTDTALFRSAAPSPVFSSALWRCAGYVPKRFGFRYCEFPYWADDKDGANALFALAREKRKEKAETRFPLRLGAIHKDKNYVRTLSICGDKVDGVEHSVDDDAKRTSPPSDAKKRGTSISIVEPDTWDNGCEKKRDFDVPASEDQHAKTNMVNSDLHVLVEAKKKRASSSERSGDKKCSASKEITGMLKKYEPKESKRLVISSGVATTAAVAEQEVHSRFVKGSVYEGLDGNQNVGLQTGVRSNGVVKRDDAKRSNGDVQSDAAPEKMNEGLDLQKQSNQTSNLLVVGGVPDLQTNQSESLTIKKEASTDDHERTEAIQFVSDEHKSGKQDTAMLSTLQRHSSKLASDLVYQHPKSETQNPMHTIPEHPNSSLEPSSEETTVRLVKKDQTRLVSSADSENDFAKKSESSQDRTRSSDKVQLKGFVPSAPKSSQGSRTYVSSAKNRFIVPKEQLQKTSTEGNAPPGSLQGEVAPLHSRNKAMPLSFYQRKDKIHHRSIHITQDTSNSSASAELQSTETTASLSDEQLALLLHQQLNSSPRVPRVPRCHQASTMQMLHPTGASVFSKRSSAHGGRDQALVLKKRNKDDAWRDNDETKKTGKVSSVERRHRDSSTERVLAAKDSCKFTENIESEQRNRGICSTGATSGVGNDAPIDRGVSHDLPGLIEEIISKNTNITYGELCNAIRQHWGDLSKPNVENNAYPNYLHAVNDCLRNRNDWAHLVDQAAMMNPNKRRKVEESDSLSADVLATEKTNKEAKRGPEDTNAESHHEILPRGKRKARKCRRLELKGRRVNDTRKRSSFDSASDDDDTTLSDSSSDRNDTPMDKSLEDSFVIAKNADSSS*
maker-CM020524.1-snap-gene-88.20-mRNA-1	Viridiplantae	3018	48.71	2973	48.57	991	CM020524.1	8837080	8845276	-	rna-gnl|WGS:POTR|OsKitaake04g045500.3	Viridiplantae	3766	50.16	2925	48.48	975	8196	2810	1026	homologous	same	MKGGRLHRLERPPAAHITTAAAATTPAPAPADDWGDGSWTVDCSCGITYDDGEEMVSCDECNVWVHTRCARYVRGVHISFSCHNCKAKRAPSSADEAEVAELLAELPTHRPRPLYRRWAEVPLPSRVHVHGLPGGTDTALFRSAAPSPVFSSALWRCAGYVPKRFGFRYCEFPYWADDKDGANALFALAREKRKEKAETRFPLRLGAIHKDKNYVRTLSICGDKVDGVEHSVDDDAKRTSPPSDAKKRGTSISIVEPDTWDNGCEKKRDFDVPASEDQHAKTNMVNSDLHVLVEAKKKRASSSERSGDKKCSASKEITGMLKKYEPKESKRLVISSGVATTAAVAEQEVHSRFVKGSVYEGLDGNQNVGLQTGVRSNGVVKRDDAKRSNGDVQSDAAPEKMNEGLDLQKQSNQTSNLLVVGGVPDLQTNQSESLTIKKEASTDDHERTEAIQFVSDEHKSGKQDTAMLSTLQRHSSKLASDLVYQHPKSETQNPMHTIPEHPNSSLEPSSEETTVRLVKKDQTRLVSSADSENDFAKKSESSQDRTRSSDKVQLKGFVPSAPKSSQGSRTYVSSAKNRFIVPKEQLQKTSTEGNAPPGSLQGEVAPLHSRNKAMPLSFYQRKDKIHHRSIHITQDTSNSSASAELQSTETTASLSDEQLALLLHQQLNSSPRVPRVLKKRNKDDAWRDNDETKKTGKVSSVERRHRDSSTERVLAAKDSCKFTENIESEQRNRGICSTGATSGVGNDAPIDRGVSHDLPGLIEEIISKNTNITYGELCNAIRQHWGDLSKPNVENNAYPNYLHAVNDCLRNRNDWAHLVDQAAMSDQQHVSASELGVDMHKVNSGPPGADLSECCNLGTGRVPKTQHQLVIRMTQMNPNKRRKVEESDSLSADVLATEKTNKEAKRGPEDTNAESHHEILPRGKRKARKCRRLELKGRRVNDTRKRSSFDSASDDDDTTLSDSSSDRNDTPMDKSLEDSFVIAKNADSSS*	MKGGRLHRLERPPAAHITTAAAATTPAPAPADDWGDGSWTVDCSCGITYDDGEEMVSCDECNVWVHTRCARYVRGVHISFSCHNCKAKRAPSSADEAEVAELLAELPTHRPRPLYRRWAEVPLPSRVHVHGLPGGTDTALFRSAAPSPVFSSALWRCAGYVPKRFGFRYCEFPYWADDKDGANALFALAREKRKEKAETRFPLRLGAIHKDKNYVRTLSICGDKVDGVEHSVDDDAKRTSPPSDAKKRGTSISIVEPDTWDNGCEKKRDFDVPASEDQHAKTNMVNSDLHVLVEAKKKRASSSERSGDKKCSASKEITGMLKKYEPKESKRLVISSGVATTAAVAEQEVHSRFVKGSVYEGLDGNQNVGLQTGVRSNGVVKRDDAKRSNGDVQSDAAPEKMNEGLDLQKQSNQTSNLLVVGGVPDLQTNQSESLTIKKEASTDDHERTEAIQFVSDEHKSGKQDTAMLSTLQRHSSKLASDLVYQHPKSETQNPMHTIPEHPNSSLEPSSEETTVRLVKKDQTRLVSSADSENDFAKKSESSQDRTRSSDKVQLKGFVPSAPKSSQGSRTYVSSAKNRFIVPKEQLQKTSTEGNAPPGSLQGEVAPLHSRNKAMPLSFYQRKDKIHHRSIHITQDTSNSSASAELQSTETTASLSDEQLALLLHQQLNSSPRVPRVPRCHQASTMQMLHPTGASVFSKRSSAHGGRDQALVLKKRNKDDAWRDNDETKKTGKVSSVERRHRDSSTERVLAAKDSCKFTENIESEQRNRGICSTGATSGVGNDAPIDRGVSHDLPGLIEEIISKNTNITYGELCNAIRQHWGDLSKPNVENNAYPNYLHAVNDCLRNRNDWAHLVDQAAMMNPNKRRKVEESDSLSADVLATEKTNKEAKRGPEDTNAESHHEILPRGKRKARKCRRLELKGRRVNDTRKRSSFDSASDDDDTTLSDSSSDRNDTPMDKSLEDSFVIAKNADSSS*
maker-CM020524.1-snap-gene-88.20-mRNA-1	Viridiplantae	3018	48.71	2973	48.57	991	CM020524.1	8837080	8845276	-	rna-gnl|WGS:POTR|OsKitaake04g045500.2	Viridiplantae	3745	50.23	2904	48.55	968	8196	2789	1026	homologous	same	MKGGRLHRLERPPAAHITTAAAATTPAPAPADDWGDGSWTVDCSCGITYDDGEEMVSCDECNVWVHTRCARYVRGVHISFSCHNCKAKRAPSSADEAEVAELLAELPTHRPRPLYRRWAEVPLPSRVHVHGLPGGTDTALFRSAAPSPVFSSALWRCAGYVPKRFGFRYCEFPYWADDKDGANALFALAREKRKEKAETRFPLRLGAIHKDKNYVRTLSICGDKVDGVEHSVDDDAKRTSPPSDAKKRGTSISIVEPDTWDNGCEKKRDFDVPASEDQHAKTNMVNSDLHVLVEAKKKRASSSERSGDKKCSASKEITGMLKKYEPKESKRLVISSGVATTAAVAEQEVHSRFVKGSVYEGLDGNQNVGLQTGVRSNGVVKRDDAKRSNGDVQSDAAPEKMNEGLDLQKQSNQTSNLLVVGGVPDLQTNQSESLTIKKEASTDDHERTEAIQFVSDEHKSGKQDTAMLSTLQRHSSKLASDLVYQHPKSETQNPMHTIPEHPNSSLEPSSEETTVRLVKKDQTRLVSSADSENDFAKKSESSQDRTRSSDKVQLKGFVPSAPKSSQGSRTYVSSAKNRFIVPKEQLQKTSTEGNAPPGSLQGEVAPLHSRNKAMPLSFYQRKDKIHHRSIHITQDTSNSSASAELQSTETTASLSDEQLALLLHQQLNSSPRVPRVLKKRNKDDAWRDNDETKKTGKVSSVERRHRDSSTERVLAAKDSCKFTENIESEQRNRGICSTGATSGVGNDAPIDRGVSHDLPGLIEEIISKNTNITYGELCNAIRQHWGDLSKPNVENNAYPNYLHAVNDCLRNRNDWAHLVDQAAMSDQQHVSASELGVDMHKVNSGPPGADLSECCNLGTGRVPKTQHQLVIRMTQMNPNKRRKVEESDSLSADVLATEKTNKEAKRGPEDTNAESHHEILPRGKRKARKCRRLELKGRRVNDTRKRSSFDSASDDDDTTLSDSSSDRNDTPMDKSLEDSFVIAKNADSSS*	MKGGRLHRLERPPAAHITTAAAATTPAPAPADDWGDGSWTVDCSCGITYDDGEEMVSCDECNVWVHTRCARYVRGVHISFSCHNCKAKRAPSSADEAEVAELLAELPTHRPRPLYRRWAEVPLPSRVHVHGLPGGTDTALFRSAAPSPVFSSALWRCAGYVPKRFGFRYCEFPYWADDKDGANALFALAREKRKEKAETRFPLRLGAIHKDKNYVRTLSICGDKVDGVEHSVDDDAKRTSPPSDAKKRGTSISIVEPDTWDNGCEKKRDFDVPASEDQHAKTNMVNSDLHVLVEAKKKRASSSERSGDKKCSASKEITGMLKKYEPKESKRLVISSGVATTAAVAEQEVHSRFVKGSVYEGLDGNQNVGLQTGVRSNGVVKRDDAKRSNGDVQSDAAPEKMNEGLDLQKQSNQTSNLLVVGGVPDLQTNQSESLTIKKEASTDDHERTEAIQFVSDEHKSGKQDTAMLSTLQRHSSKLASDLVYQHPKSETQNPMHTIPEHPNSSLEPSSEETTVRLVKKDQTRLVSSADSENDFAKKSESSQDRTRSSDKVQLKGFVPSAPKSSQGSRTYVSSAKNRFIVPKEQLQKTSTEGNAPPGSLQGEVAPLHSRNKAMPLSFYQRKDKIHHRSIHITQDTSNSSASAELQSTETTASLSDEQLALLLHQQLNSSPRVPRVPRCHQASTMQMLHPTGASVFSKRSSAHGGRDQALVLKKRNKDDAWRDNDETKKTGKVSSVERRHRDSSTERVLAAKDSCKFTENIESEQRNRGICSTGATSGVGNDAPIDRGLIEEIISKNTNITYGELCNAIRQHWGDLSKPNVENNAYPNYLHAVNDCLRNRNDWAHLVDQAAMMNPNKRRKVEESDSLSADVLATEKTNKEAKRGPEDTNAESHHEILPRGKRKARKCRRLELKGRRVNDTRKRSSFDSASDDDDTTLSDSSSDRNDTPMDKSLEDSFVIAKNADSSS*
maker-CM020524.1-snap-gene-89.3-mRNA-1	cellular organisms	1818	48.13	876	54	292	CM020524.1	8958362	8961686	-	rna-gnl|WGS:POTR|OsKitaake04g046200.1	cellular organisms	1195	51.13	876	54	292	2701	867	292	identical	same	MSAAPVVDAEYMAEVERARRDLRALIASKSCAPIMLRLAWHDAGTYDKATKTGGPNGSIRFPQEYSHAANAGIKIAIDLLEPMKQKHPKITYADLYQLAGVVAVEVTGGPTIDYVPGRRDSSDSPEEGRLPDAKKGAAHLREVFYRMGLSDKDIVALSGGHTLGKARPERSGFDGAWTKDPLKFDNSYFIELLKENSEGLLKLPTDKALVEDPTFRRYVELYAKDEDAFFRDYAESHKKLSELGFTPPRSAFIYKSCQKPKSLLMQTAAGVAVAAAVVAWAYLCESNKRLG*	MSAAPVVDAEYMAEVERARRDLRALIASKSCAPIMLRLAWHDAGTYDKATKTGGPNGSIRFPQEYSHAANAGIKIAIDLLEPMKQKHPKITYADLYQLAGVVAVEVTGGPTIDYVPGRRDSSDSPEEGRLPDAKKGAAHLREVFYRMGLSDKDIVALSGGHTLGKARPERSGFDGAWTKDPLKFDNSYFIELLKENSEGLLKLPTDKALVEDPTFRRYVELYAKDEDAFFRDYAESHKKLSELGFTPPRSAFIYKSCQKPKSLLMQTAAGVAVAAAVVAWAYLCESNKRLG*
maker-CM020524.1-snap-gene-89.5-mRNA-1	cellular organisms	2004	41.07	1176	44.81	392	CM020524.1	8962603	8966288	-	rna-gnl|WGS:POTR|OsKitaake04g046300.1	cellular organisms	1929	50.23	1566	52.62	522	3085	1121	375	homologous	same	MYLYGFYGSLALLYILLTHKADFVILCIGRFSGVPNIPTFPPGKGPEAFDGQVIHSMDYSKMGTKNSKEMIKGKRVTIVGYLKSALDIAAECAEVNGTEIPCTMVVRTKHWIIPDYFAWGVHISKLYLNRFSELLIHKPGEGLLLSILATLLTPLRWIFSKFAESYYSIPMKKYDMVPDHSLFEALITCLVAITPKDHYKRLEEGSIVLKKSKTFSFCKEGVLVEGQSSPIKSDIVIFGTGFRGDQKIKEMFTSEYFQSIAVGSASTTVPLYREIIHPKIPQLAVIGYSESLANLYTSELRAKWLAHFMDGGFRLPSISVMQNDVLEWEKFMKRYSRGYFRRSCIGILHIWYNDQLCRDMGCNPRRKNGFWADLFDVYGPSDYIDLFPKKE*	MEKKRVVIVGAGVSGLAACKQLLERGCRPVVFEADTGLGGVWARTPECTALQTPRPMYQYSDFPWPETVTEVFPDHRQVMDYLGAYARRFGVLDCIRFGHRVAGMEYVGVGEEAVAAWDEWAGNGDAFGSGSGEWRLEVVDGEGHIETHKADFVILCIGRFSGVPNIPTFPPGKGPEAFDGQVIHSMDYSKMGTKNSKEMIKGKRVTIVGYLKSALDIAAECAEVNGTEIPCTMVVRTKHWIIPDYFAWGVHISKLYLNRFSELLIHKPGEGLLLSILATLLTPLRWIFSKFAESYYSIPMKKYDMVPDHSLFEALITCLVAITPKDHYKRLEEGSIVLKKSKTFSFCKEGVLVEGQSSPIKSDIVIFGTGFRGDQKIKEMFTSEYFQSIAVGSASTTVPLYREIIHPKIPQLAVIGYSESLANLYTSELRAKWLAHFMDGGFRLPSISVMQNDVLEWEKFMKRYSRGYFRRSCIGILHIWYNDQLCRDMGCNPRRKNGFWADLFDVYGPSDYIDLFPKKE*
maker-CM020524.1-snap-gene-89.6-mRNA-1	cellular organisms	1566	52.36	1566	52.36	522	CM020524.1	8982753	8988071	-	rna-gnl|WGS:POTR|OsKitaake04g046400.1	cellular organisms	2824	43.59	1686	51.78	562	5318	1561	522	homologous	same	MEKKRVVIVGAGVSGLAACKQLLERGCRPVVFEADTGVGGVWAWTLEGTALQTPRPMYQYSDFPWPETVTEVFPDHRQVMDYLGAYARRFGVLDCVRFGHRVAGMEYVGVGKEDVAAWDEWAGNGDAFGSGSGEWRLEVADGEGHLETHTADFVILCVGKYSGVPNIPTFPACKGPEAFDGQVIHSMDYSKMGTKNCKEMIKGKRVTIVGYLKSALDIAAECAEVNGTEIPCTMVVRTKHWIIPDYYAWGVPISKLYLNRFSELIIHKPGEGLLLSILATLLTPLRWIFSKFAESYYSIPMKKYGMVPDHSLFEALITCLIAITPKDHYKRLEEGSIVLKKSKTFSFCNEGVLVEGESSPIKSDIVIFGTGFRGGQKIKEMFTSEYFQSIAVGSASTTIPLYREIIHPKIPQLAVIGYSESLANLYTSELRAKWLAHFMDGGFRLPSISVMQNDVQEWEKFMKRYSRAYFRRSCIGFLHIWYNDKLCRDMGCNPRRKNGFWADLFDVHGPVDYIDLHPKKE*	MTWSKDIFRGSIALTNYKYHLAHQTPNNSHSSHFPSPLAIMEKKRVVIVGAGVSGLAACKQLLERGCRPVVFEADTGVGGVWAWTLEGTALQTPRPMYQYSDFPWPETVTEVFPDHRQVMDYLGAYARRFGVLDCVRFGHRVAGMEYVGVGKEDVAAWDEWAGNGDAFGSGSGEWRLEVADGEGHLETHTADFVILCVGKYSGVPNIPTFPACKGPEAFDGQVIHSMDYSKMGTKNCKEMIKGKRVTIVGYLKSALDIAAECAEVNGTEIPCTMVVRTKHWIIPDYYAWGVPISKLYLNRFSELIIHKPGEGLLLSILATLLTPLRWIFSKFAESYYSIPMKKYGMVPDHSLFEALITCLIAITPKDHYKRLEEGSIVLKKSKTFSFCNEGVLVEGESSPIKSDIVIFGTGFRGGQKIKEMFTSEYFQSIAVGSASTTIPLYREIIHPKIPQLAVIGYSESLANLYTSELRAKWLAHFMDGGFRLPSISVMQNDVQEWEKFMKRYSRAYFRRSCIGFLHIWYNDKLCRDMGCNPRRKNGFWADLFDVHGPVDYIDLHPKKE*
maker-CM020524.1-snap-gene-9.34-mRNA-1	Streptophyta	2391	58.13	1443	73.39	481	CM020524.1	903662	908103	+	rna-gnl|WGS:POTR|OsKitaake04g006800.1	Streptophyta	1744	66.74	1443	73.39	481	3794	1440	372	identical	same	MALSTLLLPSSSSSSSKTATATDTSDRRRHHHHHNHTKRKKKPPPPPLSPTPRTPPPAGSGSHRAMAASSKKSTKQVVVAAKTTTGHRPKKAAAAPTTPSRGAPSASAAPVSSSWEQLKSLLSCRSATAAARVHDPAAPSSALSRLRSHGAGACGASLCAIRDVVDAASSASAASTAAASLDRDTTPLTRSSRRAHRAATSSSGGGGGHHASLRGLSGCYECRAINVEPMSRRYPRPRELCACSQCGEVFNKADSLEHHQAIRHAVSELGPEDSGRNIVEIIFKSSWQKRDRPICQIDRILKVHNAARTVARFEAYRDAVRTRCRATAARAAADGNELLRFHPAALACPLGLNGATSLCDDDDACGVCAAIRHGFAPWAGAHPLGVRTTASSGRAHDCGAAAAAAQQAGGCRAMLVCRVIAGRVRRNDDDGGAEEEEGAFDSVAGDEAASSVYGNLEELFVANPRAILPCFVVIYRVVPE*	MALSTLLLPSSSSSSSKTATATDTSDRRRHHHHHNHTKRKKKPPPPPLSPTPRTPPPAGSGSHRAMAASSKKSTKQVVVAAKTTTGHRPKKAAAAPTTPSRGAPSASAAPVSSSWEQLKSLLSCRSATAAARVHDPAAPSSALSRLRSHGAGACGASLCAIRDVVDAASSASAASTAAASLDRDTTPLTRSSRRAHRAATSSSGGGGGHHASLRGLSGCYECRAINVEPMSRRYPRPRELCACSQCGEVFNKADSLEHHQAIRHAVSELGPEDSGRNIVEIIFKSSWQKRDRPICQIDRILKVHNAARTVARFEAYRDAVRTRCRATAARAAADGNELLRFHPAALACPLGLNGATSLCDDDDACGVCAAIRHGFAPWAGAHPLGVRTTASSGRAHDCGAAAAAAQQAGGCRAMLVCRVIAGRVRRNDDDGGAEEEEGAFDSVAGDEAASSVYGNLEELFVANPRAILPCFVVIYRVVPE*
maker-CM020524.1-snap-gene-9.35-mRNA-1	cellular organisms	1621	53.3	933	70.2	311	CM020524.1	959501	961864	+	rna-gnl|WGS:POTR|OsKitaake04g007300.1	cellular organisms	1811	52.13	960	69.69	320	2363	931	320	homologous	same	MATGAAPLWFTSLAGLGAAYLTVVFLRLLPYLALYLRRPKDLRRCYGEWAVVTGPTTGLGRSMAMELARRGFNLVLLDLDRDNLREVSEAIREAHAGAVATRTVVFDLSTVGTGAGEEGMRRLREAVDGVEVGMLVNNAAVARPGALYFHEADVERLVAMIRVNAMALTAVTAAVLPAMARRGRGAIVNVGSGSTVAVPSFPLYVEQLSKSLYVEYKGKGIDVQLQVPFYVHTNMLSAAIKDRMLLPAFVATADDYTRAAARWVGHGHIAVPDAGQQLQWFLAAFVPDFAHDWYRLRKHLQHRAILWNLI*	MATGAAPLWFTSLAGLGAAYLTVVFLRLLPYLALYLRRPKDLRRCYGEWAVVTGPTTGLGRSMAMELARRGFNLVLLDLDRDNLREVSEAIREAHAGAVATRTVVFDLSTVGTGAGEEGMRRLREAVDGVEVGMLVNNAAVARPGALYFHEADVERLVAMIRVNAMALTAVTAAVLPAMARRGRGAIVNVGSGSTVAVPSFPLYTVYSSTKRYVEQLSKSLYVEYKGKGIDVQLQVPFYVHTNMLSAAIKDRMLLPAFVATADDYTRAAARWVGHGHIAVPDAGQQLQWFLAAFVPDFAHDWYRLRKHLQHRAILWNLI*
maker-CM020524.1-snap-gene-9.38-mRNA-1	Magnoliophyta	3685	47.6	3150	48.86	1050	CM020524.1	913419	918698	-	rna-gnl|WGS:POTR|OsKitaake04g006900.1	Spermatophyta	3070	48.08	2568	49.73	856	5160	2558	1050	homologous	same	MPPAEEWTRIIADSIDEAAGRVIELLEDTSEGNVMYFHGWCGLGASAVLRAVAKRLTMRPSPSPGRRRWEKMIHVDCSVWQSKRALQKAIAQELQLPWSLMALFDQHDEEDDFSGVEQSARGVIQDVSQAILSILASRTFLVIFHNGSNGYIDLLECGVPVITGILNKTVLWTSRSSFRITDLYIDNVSKEDRDKLAGLSDVAIYADPTADNEDAVKFIGMLLHEEAEEVARYTGVPQSAGMSTELVKMCIMYQLMLRQQHVDYTQHWDTHAGNYWVCSGIIQTSSDTTSSTCCHSSSPWEIAQALYNNLILEFLTMDNYDSNPIFAEEILRDLRLPSDFVDESSFFWTCDAAGNNNVDATTACYRQKSLEAKMFQHPSARSLRVIHLFDCTFSFASPPFLSCSSLRFLLLDHCKDKHNLGSAPNSTSAGDTDKETGISSGACFQKLWVLDLSYTDWYWLLSVEAQDLMVELRELNVKGVKHWSINHLLRDGNNSSAGVGSSTKPLGLLNLVKLQVTTEPITEDQHQSQVWKEDQVAATLFPNLSSCKIVKTIILDGCFELTRIDPHDLPPSLESFSFSSSSNDNDVDVTANIESISFRGCTQLKSVLLRGVFERLKQLDVSGTCIKTLDLRAMRGNWSLKELFLLGCKELRAILWPTQDVSLEVLHIDTSSTELDHATGVVESSSFSPVEFKWYISVRDRRLLRSLNDTKYPLDAPCIEISSPPASVATATTDGSELGGTISKRRPIAVSRAEQRWLMSTKSRRPAADNKKLYADVDSTIQHLQLQATMNGNWMWPYKQEGSTSHYISLQDDKRMQTKPLSSPSLPGSICERASGLHVHDSLSIASITSHSNEARRWYNLKWCRVERCPNIEGVDWSTRGQLHFEPAKESFWLKVLHLDCCPRLIYVLPLYDNRPSYAYCVLETLEIVCCGDLKDVFRVYDNNQELLVATKEFSELKHIHLHELPSLQRICGHRIVAPKLETIKIRGCWSLTRLPAVGLDSTRKPKVDCEKEWWDGLQWDGLEKGHHPSLYELTHSRYYKKKLPRGSML	MPPAEEWTRIIADSIDEAAGRVIELLEDTSEGNVMYFHGWCGLGASAVLRAVAKRLTMRPSPSPGRRRWEKMIHVDCSVWQSKRALQKAIAQELQLPWSLMALFDQHDEEDDFSGVEQSARGVIQDVSQAILSILASRTFLVIFHNGSNGYIDLLECGVPVITGILNKTVLWTSRSSFRITDLYIDNVSKEDRDKLAGLSDVAIYADPTADNEDAVKFIGMLLHEEAEEVARYTGVPQSAGMSTELVKMCIMYQLMLRQQHVDYTQHWDTHADKHNLGSAPNSTSAGDTDKETGISSGACFQKLWVLDLSYTDWYWLLSVEAQDLMVELRELNVKGVKHWSINHLLRDGNNSSAGVGSSTKPLGLLNLVKLQVTTEPITEDQHQSQVWKEDQVAATLFPNLSSCKIVKTIILDGCFELTRIDPHDLPPSLESFSFSSSSNDNDVDVTANIESISFRGCTQLKSVLLRGVFERLKQLDVSGTCIKTLDLRAMRGNWSLKELFLLGCKELRAILWPTQDVSLEVLHIDTSSTELDHATGVVESSSFSPVEFKWYISVRDRRLLRSLNDTKYPLDAPCIEISSPPASVATATTDGSELGGTISKRRPIAVSRAEQRWLMSTKSRRPAADNKKLYADVDSTIQHLQLQATMNGNWMWPYKQEGSTSHYISLQDDKRMQTKPLSSPSLPGSICERASGLHVHDSLSIANCCPRLIYVLPLYDNRPSYAYCVLETLEIVCCGDLKDVFRVYDNNQELLVATKEFSELKHIHLHELPSLQRICGHRIVAPKLETIKIRGCWSLTRLPAVGLDSTRKPKVDCEKEWWDGLQWDGLEKGHHPSLYELTHSRYYKKKLPRGSMLR*
maker-CM020524.1-snap-gene-9.40-mRNA-1	Magnoliophyta	924	67.53	924	67.53	308	CM020524.1	974811	977288	-	rna-gnl|WGS:POTR|OsKitaake04g007500.2	Spermatophyta	1599	56.22	924	67.53	308	2477	922	168	identical	same	MAGGDGVTVVGRAEIDTRAPFRSVKEAVVLFGEKVLAGELHAGAGRRLLATSDQLQQNRATTTPPARWPTVSQVKQIAGAVAAAAGATRHAPAMATAELEEAKQELEKERSEKKKMAGCILSLQEELSNAMSELNKLKARDNEDDDGGGEAAAKVIDLQVEDLKFVEIDDDKPQPRRQSPSTTVTAAAAAAGSASPGEFQKRRYVTFADPPTVASAAYRAPPLPDVVVMEPHHHRPAAPPLYREVRFQRQMSAGHEAVKVAAAAEQEARKKKKKPLIPLVGALFMRKKKSSSRSCHDDSALNSRTAF*	MAGGDGVTVVGRAEIDTRAPFRSVKEAVVLFGEKVLAGELHAGAGRRLLATSDQLQQNRATTTPPARWPTVSQVKQIAGAVAAAAGATRHAPAMATAELEEAKQELEKERSEKKKMAGCILSLQEELSNAMSELNKLKARDNEDDDGGGEAAAKVIDLQVEDLKFVEIDDDKPQPRRQSPSTTVTAAAAAAGSASPGEFQKRRYVTFADPPTVASAAYRAPPLPDVVVMEPHHHRPAAPPLYREVRFQRQMSAGHEAVKVAAAAEQEARKKKKKPLIPLVGALFMRKKKSSSRSCHDDSALNSRTAF*
maker-CM020524.1-snap-gene-9.40-mRNA-1	Magnoliophyta	924	67.53	924	67.53	308	CM020524.1	974811	977288	-	rna-gnl|WGS:POTR|OsKitaake04g007500.1	Spermatophyta	1708	53.75	924	67.53	308	2477	922	168	identical	same	MAGGDGVTVVGRAEIDTRAPFRSVKEAVVLFGEKVLAGELHAGAGRRLLATSDQLQQNRATTTPPARWPTVSQVKQIAGAVAAAAGATRHAPAMATAELEEAKQELEKERSEKKKMAGCILSLQEELSNAMSELNKLKARDNEDDDGGGEAAAKVIDLQVEDLKFVEIDDDKPQPRRQSPSTTVTAAAAAAGSASPGEFQKRRYVTFADPPTVASAAYRAPPLPDVVVMEPHHHRPAAPPLYREVRFQRQMSAGHEAVKVAAAAEQEARKKKKKPLIPLVGALFMRKKKSSSRSCHDDSALNSRTAF*	MAGGDGVTVVGRAEIDTRAPFRSVKEAVVLFGEKVLAGELHAGAGRRLLATSDQLQQNRATTTPPARWPTVSQVKQIAGAVAAAAGATRHAPAMATAELEEAKQELEKERSEKKKMAGCILSLQEELSNAMSELNKLKARDNEDDDGGGEAAAKVIDLQVEDLKFVEIDDDKPQPRRQSPSTTVTAAAAAAGSASPGEFQKRRYVTFADPPTVASAAYRAPPLPDVVVMEPHHHRPAAPPLYREVRFQRQMSAGHEAVKVAAAAEQEARKKKKKPLIPLVGALFMRKKKSSSRSCHDDSALNSRTAF*
maker-CM020524.1-snap-gene-90.3-mRNA-1	cellular organisms	2825	46.69	1890	51.01	630	CM020524.1	9026370	9033913	-	rna-gnl|WGS:POTR|OsKitaake04g046600.1	cellular organisms	2520	48.97	1890	51.01	630	7238	1883		identical	same	MATWRLRRAAAAIAASSAVVAAGAAWPSASASDPSPAALEAARRRVAQPGAAPPPRAAQRAALAGSTPADPLDVLVVGGGATGCGVALDAATRGLRVGLVEREDFSSGTSSRSTKLIHGGVRYLEKAVFNLDYGQLKLVFHALKERKQVIENAPHLCHALPCMTPCFNWFEVVYYWFGLKFYDIVAGRRLLHLSRYYSVDESVELFPTLAKNSHDRSLRGTVVYYDGQMNDSRLNVGLACTAAVVGAAILNYAEVVSLIKDESGERIIGARIRDTLSGKEFDAFAKVVVNAAGPFCDSVRKMANNDVVPMISPSSGVHIVLPDYYSPDGMGLIVPKTKDGRVVFMLPWLGRTVAGTTDSSTAITMLPEPHEDEIQFILDAICDYLNVQVRRSDVLSAWSGIRPLAMDPSAKNTESISRDHVVFEDYPGLITITGGKWTTYRSMAEDAVNAAIRSGNLKPANGCVTDHLHILGGYGWDPASFTVLAQNYKRMKRTYGGKIIPGAMDSAVSKHLSHAYGTLATQVASIAQNEGLGKRLAHGYPFLEAEVAYCARHEYCESAVDFIARRCRLAFLDTDAAGRALPRIIEILALERKWDKARQKLELQKGKDFLETFKSSKNAQFRDGKHNGQ*	MATWRLRRAAAAIAASSAVVAAGAAWPSASASDPSPAALEAARRRVAQPGAAPPPRAAQRAALAGSTPADPLDVLVVGGGATGCGVALDAATRGLRVGLVEREDFSSGTSSRSTKLIHGGVRYLEKAVFNLDYGQLKLVFHALKERKQVIENAPHLCHALPCMTPCFNWFEVVYYWFGLKFYDIVAGRRLLHLSRYYSVDESVELFPTLAKNSHDRSLRGTVVYYDGQMNDSRLNVGLACTAAVVGAAILNYAEVVSLIKDESGERIIGARIRDTLSGKEFDAFAKVVVNAAGPFCDSVRKMANNDVVPMISPSSGVHIVLPDYYSPDGMGLIVPKTKDGRVVFMLPWLGRTVAGTTDSSTAITMLPEPHEDEIQFILDAICDYLNVQVRRSDVLSAWSGIRPLAMDPSAKNTESISRDHVVFEDYPGLITITGGKWTTYRSMAEDAVNAAIRSGNLKPANGCVTDHLHILGGYGWDPASFTVLAQNYKRMKRTYGGKIIPGAMDSAVSKHLSHAYGTLATQVASIAQNEGLGKRLAHGYPFLEAEVAYCARHEYCESAVDFIARRCRLAFLDTDAAGRALPRIIEILALERKWDKARQKLELQKGKDFLETFKSSKNAQFRDGKHNGQ*
maker-CM020524.1-snap-gene-91.7-mRNA-1	Eukaryota	2717	48.1	1023	55.91	341	CM020524.1	9157363	9161250	+	rna-gnl|WGS:POTR|OsKitaake04g047100.1	Eukaryota	2026	50.15	1023	55.91	341	3196	1020	341	identical	same	MGRAPCCDKNNVKKGPWSPEEDAKLKEFIEKHGTGGNWIALPQKAGLRRCGKSCRLRWLNYLRPNIKHGEFTEHEDRIICNMFASIGSRWSIIASQLPGRTDNDIKNYWNTKLKKKLLGSSAVAAAAPPRIQRHQQSHHRSSLLLPNSPSLNPGGGYPGFFSGAGGFHPQEPAMPLTLPTTTQEFMLGTHSGLPMVSASALLNHLHGASHHHQLLVKEEISSNMIVFGSDQQSCSSSDGLAAPHSHNHHGNREFILDGYSYGVGYGSSCIDQVDNDKLFQHHHQQDQAQEQQQQLVYNYDEIKQLLMNTSTTSNSINAGQDHGGSMEAGLIGSQGKVTMM*	MGRAPCCDKNNVKKGPWSPEEDAKLKEFIEKHGTGGNWIALPQKAGLRRCGKSCRLRWLNYLRPNIKHGEFTEHEDRIICNMFASIGSRWSIIASQLPGRTDNDIKNYWNTKLKKKLLGSSAVAAAAPPRIQRHQQSHHRSSLLLPNSPSLNPGGGYPGFFSGAGGFHPQEPAMPLTLPTTTQEFMLGTHSGLPMVSASALLNHLHGASHHHQLLVKEEISSNMIVFGSDQQSCSSSDGLAAPHSHNHHGNREFILDGYSYGVGYGSSCIDQVDNDKLFQHHHQQDQAQEQQQQLVYNYDEIKQLLMNTSTTSNSINAGQDHGGSMEAGLIGSQGKVTMM*
maker-CM020524.1-snap-gene-92.10-mRNA-1	cellular organisms	1205	52.78	516	52.71	172	CM020524.1	9233601	9235267	+	rna-gnl|WGS:POTR|OsKitaake04g047500.1	Viridiplantae	1094	43.88	393	48.85	131	797	368	123	homologous	same	MPGGQAGGWWCGDQGGCVRRPRRTGGWRRRVLGAKSPPAASHPASFLLCSLLIFLSCNTITPSSAQPSNRSETDLQALLCFKQSITNDPTGAFSSWNISLHFCRWNGVTCGRTSPAHVVSINLTSMKLSGVLPACMGNLTSLQTLVLDRNNLEGTIPESLARSLSLIELNLS	MFPSVLGAKSPPAASHPASFLLCSLLIFLSCNTITPSSAQPSNRSETDLQALLCFKQSITNDPTGAFSSWNISLHFCRWNGVTCGRTSPAHVVSINLTSMKLSGVLPACMGNLTSLQTLVLDRNNLEDPC*
maker-CM020524.1-snap-gene-92.11-mRNA-1	cellular organisms	3351	44.34	3351	44.34	1117	CM020524.1	9263171	9268458	+	rna-gnl|WGS:POTR|OsKitaake04g047900.1	Oryza	597	64.82	597	64.82	199	369	369			same	MGLARNTTDCTLPSGRRQYFDDIFPVGLLIFLSCNTITPSSAQPSNRSETDLQALLCFKQSITDPTGAFISWNTSVHFCRWNGVRCGTTSPAQVVSINLSSMELTGVLPDCIGNLTSLQSLLLARNNLEGTIPESLARSSSLIELNLSRNNLSGEIPPSFFNGSSKLVTVDLQTNSFVGKIPLPRNMGTLRFLDLTGNLLSGRIPPSLANISSLSSILLGQNNLSGPIPESLSQIANLNKLDLSGNRLSGFVPVTLYNKSSLEFFGIGNNSLIGKIPPDIGHTLPNLKSLVMSLNRFDGSIPTSLANASNLQMLDLSSNHLSGSVPALGSLRNLNKLLLGSNRLGADIWSLITSLTNCTRLLELSMDGNNLNGSLPKSIGNLSTHLQKLKFGGNQITGIIPDEIGKLINLSLLEINTNKQSGQIPMTIGNLKKLFILNLSMNELSGQIPSTIGNLSQLGQLYLDNNNLSGKIPANIGQCIRLAMLNLSVNNLDGSIPIELVNISSLSLGLDLSNNKLSGLIPQQVGTLHNLGHLNFSNNQLSGQIPSSLIQCAVLLSLNLENNNLSGSIPESLSQLPAIQQIDLSENNLSGVVPTGGIFGKPNSVNLKGNKGLCALTSIFALPICPTSPAKRKKNNTRWLLIVILIPTVTVALFSILCIMFTLRKESTTQQSSNYKETMKRVSYGDILKATNWFSPVNKISSSHTGSVYIGRFEFDTDLVAIKVFHLDEQGAHNSFFRECEVLKCTRHRNLVKAITLCSTVDFDNNEFKALIYEFMANGNLEMFVHPKLYQGSPKRVLTLGQRISIAADIASALDYLHNQLVPPLIHCDLKPSNILLDYDMTSRIGDFGSAKFLSSNFTKPEGFVGFGGTIGYIPPEYGMGCKISTAGDVYSFGVLLLEMFTAKRPTDTQFGSDLSLHKYVDSAFPNTIGEVLDPHMPRDEKVVHDLWMQSFILPMIEIGLLCSKESPNDRPGMREAQVAINETWRAHYRSEERWREEPKAMATTTTWGQCCRGQVGNNLGRGRDQIFRLAMATNSWVLQDAPSARNRPGLQRAANGGYGGAVLAGSREDDVSDELLTSFFTQTSALKRTRLGERSPRADPAAAAMLLRGGGHPRR*	MAGGAQGHGDDDDLGTVLSGASGQQPGARERSDIQIGHGDELLGAPGCSIGEKSTWTAACSKWRLRRRGFGRIQGRRRLRRALNFLFHTDLSTETNKTRREISAGGSGSGGDAFERRRSPAAVARGRRLRRQQRRRPTRRCTDPTAALAGGGRGRWRRRLRADSDGRWGDACRRNSGIRQRQLRASPADTVTNPPSRF*
maker-CM020524.1-snap-gene-92.11-mRNA-1	cellular organisms	3351	44.34	3351	44.34	1117	CM020524.1	9263171	9268458	+	rna-gnl|WGS:POTR|OsKitaake04g047800.1	cellular organisms	4009	42.21	2967	41.79	989	4102	2846	949	homologous	same	MGLARNTTDCTLPSGRRQYFDDIFPVGLLIFLSCNTITPSSAQPSNRSETDLQALLCFKQSITDPTGAFISWNTSVHFCRWNGVRCGTTSPAQVVSINLSSMELTGVLPDCIGNLTSLQSLLLARNNLEGTIPESLARSSSLIELNLSRNNLSGEIPPSFFNGSSKLVTVDLQTNSFVGKIPLPRNMGTLRFLDLTGNLLSGRIPPSLANISSLSSILLGQNNLSGPIPESLSQIANLNKLDLSGNRLSGFVPVTLYNKSSLEFFGIGNNSLIGKIPPDIGHTLPNLKSLVMSLNRFDGSIPTSLANASNLQMLDLSSNHLSGSVPALGSLRNLNKLLLGSNRLGADIWSLITSLTNCTRLLELSMDGNNLNGSLPKSIGNLSTHLQKLKFGGNQITGIIPDEIGKLINLSLLEINTNKQSGQIPMTIGNLKKLFILNLSMNELSGQIPSTIGNLSQLGQLYLDNNNLSGKIPANIGQCIRLAMLNLSVNNLDGSIPIELVNISSLSLGLDLSNNKLSGLIPQQVGTLHNLGHLNFSNNQLSGQIPSSLIQCAVLLSLNLENNNLSGSIPESLSQLPAIQQIDLSENNLSGVVPTGGIFGKPNSVNLKGNKGLCALTSIFALPICPTSPAKRKKNNTRWLLIVILIPTVTVALFSILCIMFTLRKESTTQQSSNYKETMKRVSYGDILKATNWFSPVNKISSSHTGSVYIGRFEFDTDLVAIKVFHLDEQGAHNSFFRECEVLKCTRHRNLVKAITLCSTVDFDNNEFKALIYEFMANGNLEMFVHPKLYQGSPKRVLTLGQRISIAADIASALDYLHNQLVPPLIHCDLKPSNILLDYDMTSRIGDFGSAKFLSSNFTKPEGFVGFGGTIGYIPPEYGMGCKISTAGDVYSFGVLLLEMFTAKRPTDTQFGSDLSLHKYVDSAFPNTIGEVLDPHMPRDEKVVHDLWMQSFILPMIEIGLLCSKESPNDRPGMREAQVAINETWRAHYRSEERWREEPKAMATTTTWGQCCRGQVGNNLGRGRDQIFRLAMATNSWVLQDAPSARNRPGLQRAANGGYGGAVLAGSREDDVSDELLTSFFTQTSALKRTRLGERSPRADPAAAAMLLRGGGHPRR*	MFPSVGAKSPPAASHPASFLLCSLLIFLSCNTITPSSAQPSNRSETDLQALLCFKQSITDPTGAFISWNTSVHFCRWNGVRCGTTSPAQVVSINLSSMELTGVLPDCIGNLTSLQSLLLARNNLEGTIPESLARSSSLIELNLSRNNLSGEIPPSFFNGSSKLVTVDLQTNSFVGKIPLPRNMGTLRFLDLTGNLLSGRIPPSLANISSLSSILLGQNNLSGPIPESLSQIANLNKLDLSGNRLSGFVPVTLYNKSSLEFFGIGNNSLIGKIPPDIGHTLPNLKSLVMSLNRFDGSIPTSLANASNLQMLDLSSNHLSGSVPALGSLRNLNKLLLGSNRLGADIWSLITSLTNCTRLLELSMDGNNLNGSLPKSIGNLSTHLQKLKFGGNQITGIIPDEIGKLINLSLLEINTNKQSGQIPMTIGNLKKLFILNLSMNELSGQIPSTIGNLSQLGQLYLDNNNLSGKIPANIGQCIRLAMLNLSVNNLDGSIPIELVNISSLSLGLDLSNNKLSGLIPQQVGTLHNLGHLNFSNNQLSGQIPSSLIQCAVLLSLNLENNNLSGSIPESLSQLPAIQQIDLSENNLSGVVPTGGIFGKPNSVNLKGNKGLCALTSIFALPICPTSPAKRKKNNTRWLLIVILIPTVTVALFSILCIMFTLRKESTTQQSSNYKETMKRVSYGDILKATNWFSPVNKISSSHTGSVYIGRFEFDTDLVAIKVFHLDEQGAHNSFFRECEVLKCTRHRNLVKAITLCSTVDFDNNEFKALIYEFMANGNLEMFVHPKLYQGSPKRVLTLGQRISIAADIASALDYLHNQLVPPLIHCDLKPSNILLDYDMTSRIGDFGSAKFLSSNFTKPEGFVGFGGTIGYIPPEYGMGCKISTAGDVYSFGVLLLEMFTAKRPTDTQFGSDLSLHKYVDSAFPNTIGEVLDPHMPRDEKVVHDLWMQSFILPMIEIGLLCSKESPNDRPGMREVCAKIASIKQEFDKTM*
maker-CM020524.1-snap-gene-92.14-mRNA-1	cellular organisms	3538	48.33	2472	52.83	824	CM020524.1	9221291	9225453	-	rna-gnl|WGS:POTR|OsKitaake04g047400.1	cellular organisms	2973	50.35	2502	53.12	834	3379	2450	839	homologous	same	MAAYLAVFVFLLLVCSSCRADDKLTPARPLSPGDELISSGGVFALGFFSLTNSTSDLYVGVWYNQIPVHTYVWVANRNTPIKKSSSVKLVLTNDSDLVLSDSNGGGGGGAVWTTANSNNVAAAGGGAGATAVLLDSGNFVVRLPNGSEVWRSFDHPTDTIVPNVSFSLSYMANSLDRIVAWRGPNDPSAGDFTMGGDSSSDLQIVVWNGTRPYWRRAAWTGASIFGVIQTNTSFKLYQTIDGDMADGYSFKLTVADGSPPMRMTLDYTGELTFQSWDGNTSSWTVFSRFPTGCDKYASCGPFGYCDGIGATATPTCKCLDGFVPVDSSHDVSRGCRRKEEEVGCVGGGGGDGFLTMPSMRTPDKFLYVRNRSFDQCTAECSRNCSCTAYAYAILNNADATEDRSRCLVWMGELVDTGKFSDANNKTKSTVLKIVLPVAAGLLLILGGICLVRKSREAFLSGNQPSKKVQSKYPFQHMNDSNEVGSENVELSSVDLDSVLTATNNFSDYNLLGKGGFGKVYKGVLEGGIEVAVKRLSKGSGQGVEEFRNEVVLIAKLQHRNLVRLLGCCIHEDEKLLIYEYLPNRSLDAFLFDANRKNTLDWPTRFKIIKGVARGLLYLHQDSRLTIIHRDLKTSNILLDTEMSPKISDFGMARIFGGNEQQANTTRVVGTYGYMSPEYALDGYFSVKSDTYSFGVILLEVVSGLKISSAHLKVDCSNLIAYAWSLWKDGNARDFVDSSIVESCPLHEVLRCIHLGLLCIQDQPSARPLMSSIVFMLENETAVLPAPKEPIYFTRREYGTDEDTRDSMRSRSLNHMSKTAEDGR*	MAAYLAVFVFLLLVCSSCRADDKLTPARPLSPGDELISSGGVFALGFFSLTNSTSDLYVGVWYNQIPVHTYVWVANRNTPIKKSSSVKLVLTNDSDLVLSDSNGGGGGGAVWTTANSNNVAAAGGGAGATAVLLDSGNFVVRLPNGSEVWRSFDHPTDTIVPNVSFSLSYMANSLDRIVAWRGPNDPSAGDFTMGGDSSSDLQIVVWNGTRPYWRRAAWTGASIFGVIQTNTSFKLYQTIDGDMADGYSFKLTVADGSPPMRMTLDYTGELTFQSWDGNTSSWTVFSRFPTGCDKYASCGPFGYCDGIGATATPTCKCLDGFVPVDSSHDVSRGCRRKEEEVGCVGGGGGDGFLTMPSMRTPDKFLYVRNRSFDQCTAECSRNCSCTAYAYAILNNADATEDRSRCLVWMGELVDTGKFSDGAGGENLYLRIPGSRANNKTKSTVLKIVLPVAAGLLLILGGICLVRKSRGNQPSKKVQSKYPFQHMNDSNEVGSENVELSSVDLDSVLTATNNFSDYNLLGKGGFGKVYKGVLEGGIEVAVKRLSKGSGQGVEEFRNEVVLIAKLQHRNLVRLLGCCIHEDEKLLIYEYLPNRSLDAFLFDANRKNTLDWPTRFKIIKGVARGLLYLHQDSRLTIIHRDLKTSNILLDTEMSPKISDFGMARIFGGNEQQANTTRVVGTYGYMSPEYALDGYFSVKSDTYSFGVILLEVVSGLKISSAHLKVDCSNLIAYAWSLWKDGNARDFVDSSIVESCPLHEVLRCIHLGLLCIQDQPSARPLMSSIVFMLENETAVLPAPKEPIYFTRREYGTDEDTRDSMRSRSLNHMSKTAEDGR*
maker-CM020524.1-snap-gene-92.9-mRNA-1	cellular organisms	3803	49.49	2022	42.04	674	CM020524.1	9202286	9213709	+	rna-gnl|WGS:POTR|OsKitaake04g047200.1	Eukaryota	2463	41.33	723	46.89	241	8983	430	145	homologous	same	MNCKKNALQIYEFGCCIIQFTVVCRGYGGFGALGHYVYHRELLPRKVNGPWEGKISHIATRGAHTAAITDSGELYNWGCDEGDRRLGLGSRGGPGAAGSLSVPSKPPWDLEIGDAFIIHYTYRCDYDMKGKLTHGKVAESRFDKRSYDSKPPPKNLPLPQNGLPQSVLSYALNCGKPAAIQYGNGSVAGFFNEDSVTIGDLVVKDQSEDPLMVHLCWFGSTTCHGLLILAWRLLGPSLRGNKLSGQIPSTIGNLSQLSVLYLDNNTLSGKIPASLGNCKLMDQIPIQILNGTSLYVSLDLSNNLLTGYISFNKFSGEIPSSLGQCVSLLSLDLKHNMLNGSIPQLLGQLKSIVLLDLSQNMFVGQIPEFLVNFSFLNQLDLSNNYFEGPIPTGGIFQSSSAVILDGNTRLCSSSSYSIFGFPICPTTTLAKRKNNAHLLIIVIPPVTIVVLSFFFFMVTLLKGKQAHTTSCYKETMKKVSYVDILKATNWFSPVNKISSSHTDLIAIKLFHLDELGAYNSFLTECEVLRNTRHRNLVKAITVCSTVDLENNEFKAIVLEFMANGSLDMWVHPKLHQNSPKRGLSLGQMIRIAADLTSPLTHCDLKPSNVLLDYDMTAIGDFGSAKFLNATLNAWLVSEEQSDISHLSMEWDTKSRPDVMCTVLECYCLKCSLE*	MAPAILNLSSSSSFSPQHAIVLLVHLIILLSCHAVKQSAARSVNYSEMDRQALLSFKASTSSDPVGVLHSWSTSSLDFCNWSGVRCVCRGYGGFGALGHYVYHRELLPRKVNGPWEGKISHIATRGAHTAAITDSGELYNWGCDEGDRRLGLGSRGGPGAAGSLSVPSKPPWDLEIGDAFIIHYTYRCDYDMKGKLTHGKVAESRFDKRSYDSKPPPKNLPLPQNGLPQSVREREAYFVF*
maker-CM020524.1-snap-gene-92.9-mRNA-1	cellular organisms	3803	49.49	2022	42.04	674	CM020524.1	9202286	9213709	+	rna-gnl|WGS:POTR|OsKitaake04g047301.1	cellular organisms	1590	42.08	534	38.76	178	1252	498			same	MNCKKNALQIYEFGCCIIQFTVVCRGYGGFGALGHYVYHRELLPRKVNGPWEGKISHIATRGAHTAAITDSGELYNWGCDEGDRRLGLGSRGGPGAAGSLSVPSKPPWDLEIGDAFIIHYTYRCDYDMKGKLTHGKVAESRFDKRSYDSKPPPKNLPLPQNGLPQSVLSYALNCGKPAAIQYGNGSVAGFFNEDSVTIGDLVVKDQSEDPLMVHLCWFGSTTCHGLLILAWRLLGPSLRGNKLSGQIPSTIGNLSQLSVLYLDNNTLSGKIPASLGNCKLMDQIPIQILNGTSLYVSLDLSNNLLTGYISFNKFSGEIPSSLGQCVSLLSLDLKHNMLNGSIPQLLGQLKSIVLLDLSQNMFVGQIPEFLVNFSFLNQLDLSNNYFEGPIPTGGIFQSSSAVILDGNTRLCSSSSYSIFGFPICPTTTLAKRKNNAHLLIIVIPPVTIVVLSFFFFMVTLLKGKQAHTTSCYKETMKKVSYVDILKATNWFSPVNKISSSHTDLIAIKLFHLDELGAYNSFLTECEVLRNTRHRNLVKAITVCSTVDLENNEFKAIVLEFMANGSLDMWVHPKLHQNSPKRGLSLGQMIRIAADLTSPLTHCDLKPSNVLLDYDMTAIGDFGSAKFLNATLNAWLVSEEQSDISHLSMEWDTKSRPDVMCTVLECYCLKCSLE*	MLNGSIPQLLGQLKSIVLLDLSQNMFVGQIPEFLVNFSFLNQLDLSNNYFEGPIPTGGIFQSSSAVILDGNTRLCSSSSYSIFGFPICPTTTLAKRKNNAHLLIIVIPPVTIVVLSFFFFMVTLLKGKQAHTTSCYKETMKKVSYVDILKATNWFSPVNKISSSHTGSIYIGRFSLK*
maker-CM020524.1-snap-gene-93.10-mRNA-1	Mesangiospermae	1182	47.72	1182	47.72	394	CM020524.1	9363876	9366195	-	rna-gnl|WGS:POTR|OsKitaake04g049100.1	Mesangiospermae	1434	49.09	1434	49.09	478	2319	1065	471	homologous	same	MAPGGFKARKKTALAVRPVNGVLTRGRKSLLPSEVPRAGPADESDGLEEQNIHVASRGDGIDQGHGGNQVASGGDVDGIAQGHGDNQVASGGEGDGLAQGHGENQVGSGGDGIAQTHGDNLMACEDDGTAQLEGEAEMDTEKEEPWIRGNNKGAALQRLSRSRRGKLPVVIKEGDIRPLQPVVAAKFATECNIIVRNHVPVFPKWKDYKNQSAIRRMFRMKLAAKFDIDIRATHVKFACVEMMKKAVRQHRYHLKRIFFNPFPLHLVTKSSPIKSTTDKQWSELVKSWASEKKWYRNSELNKTNRSKVKYHHTTGSRSYKVHLENLSRKKGTLKEQLAAEKLAKDDLKSQVQELAKKLQESEQARVAEQQDMARKQAETNAKLDLLLSKIGHH*	MPAPAPAATCFVFAASGVDQVQGILYADHQERAEACSSKKRHSDMAPGGFKARKKTALAVRPVNGVLTRGRKSLLPSEVPRAGPADESDGLEEQNIHVASRGDGIDQGHGGNQVASGGDVDGIAQGHGDNQVASGGEGDGLAQGHGENQVGSGGDGIAQTHGDNLMACEDDGTAQLEEEEPWIRGNNKGAALQRLSRSRRGKLPVVIKEGDIRPLQPVVAAKFATECNIIVRNHVPVFPKWKDYKNQSAIRRMFRMKLAAKFDIDIRATHVKFACVEMMKKAVRQHRYHLKRIFFNPFPLHLRNSELNKTNRSKVKYHHTTGSRSYKVHLENLGDKYKDQELDAVDMFKECHYSKKKGYTPDVQLAIDEMENKLSEHAEDEEAPSMTEVVAGVLAEKTKKPTFLQTVGIQSRKKGTLKEQLAAEKLAKDDLKSQVQELAKKLQESEQARVAEQQDMARKQAETNAKLDLLLSKIGHH*
maker-CM020524.1-snap-gene-93.5-mRNA-1	Eukaryota	1701	50.85	1701	50.85	567	CM020524.1	9328586	9336198	+	rna-gnl|WGS:POTR|OsKitaake04g048300.2	Eukaryota	2139	48.95	1539	50.36	513	6622	1325	526	homologous	same	MSSFQLLLHSLLLLLVVGGVAGGGGGGGRLRAPSLEFHHRFSSPVQRWAEARGHVLPGGWPEHGSADYVAALNGHDRRRALSAAGGDGGGGGDKPPPLTFSEGNATLKVSNLGFLHYALVTVGTPGQTFMVALDTGSDLFWLPCQCDGCTPPASAASGSGLKSYPGPVFYILPSPNRYSLAAPGFQASFYIPSMSSTSQAVPCNSQFCELRKECSTTSQCPYKMVYVSADTSSSGFLVEDVLYLSTEDAIPQILKAQILFGCGQVQTGSFLDAAAPNGLFGLGIDMISIPSILAQKGLTSNSFAIPTYTISISEITVGNSLTDLEFSTIFDTGTSFTYLADPAYTYITQSFHAQVHANRHAADSRIPFEYCYDLSSSEDRIQTPSISLRTVGGSVFPVIDEGQVISIQQHEYVYCLAIVKSAKLNIIGRFSPSAPENYSPEETKGGNPASVTQLRPLSNSNPVMWYDSLVFSGIDHINMATESGQIEASYNSRNRRSYCYSSVNPPLEKTQLILLRFIYSSDDSKASNLSDGVTATLRFSRSPSSSLSILPSGDEKSSRIPSITSS*	MSSFQLLLHSLLLLLVVGGVAGGGGGGGRLRAPSLEFHHRFSSPVQRWAEARGHVLPGGWPEHGSADYVAALNGHDRRRALSAAGGDGGGGGDKPPPLTFSEGNATLKVSNLGFLHYALVTVGTPGQTFMVALDTGSDLFWLPCQCDGCTPPASAASGSASFYIPSMSSTSQAVPCNSQFCELRKECSTTSQCPYKMVYVSADTSSSGFLVEDVLYLSTEDAIPQILKAQILFGCGQVQTGSFLDAAAPNGLFGLGIDMISIPSILAQKGLTSNSFAMCFSRDGIGRISFGDQGSSDQEETPLDVNPQHPTYTISISEITVGNSLTDLEFSTIFDTGTSFTYLADPAYTYITQSFHAQVHANRHAADSRIPFEYCYDLSSSEDRIQTPSISLRTVGGSVFPVIDEGQVISIQQHEYVYCLAIVKSAKLNIIGQNFMTGLRVVFDRERKILGWKKFNCFSPSAPENYSPEETKGGNPASVTQLRPLSNSNPVMWYDSLVFRFLLVNLAALILF*
maker-CM020524.1-snap-gene-93.5-mRNA-1	Eukaryota	1701	50.85	1701	50.85	567	CM020524.1	9328586	9336198	+	rna-gnl|WGS:POTR|OsKitaake04g048300.1	Eukaryota	2193	48.61	1593	49.84	531	6622	1325	544	homologous	same	MSSFQLLLHSLLLLLVVGGVAGGGGGGGRLRAPSLEFHHRFSSPVQRWAEARGHVLPGGWPEHGSADYVAALNGHDRRRALSAAGGDGGGGGDKPPPLTFSEGNATLKVSNLGFLHYALVTVGTPGQTFMVALDTGSDLFWLPCQCDGCTPPASAASGSGLKSYPGPVFYILPSPNRYSLAAPGFQASFYIPSMSSTSQAVPCNSQFCELRKECSTTSQCPYKMVYVSADTSSSGFLVEDVLYLSTEDAIPQILKAQILFGCGQVQTGSFLDAAAPNGLFGLGIDMISIPSILAQKGLTSNSFAIPTYTISISEITVGNSLTDLEFSTIFDTGTSFTYLADPAYTYITQSFHAQVHANRHAADSRIPFEYCYDLSSSEDRIQTPSISLRTVGGSVFPVIDEGQVISIQQHEYVYCLAIVKSAKLNIIGRFSPSAPENYSPEETKGGNPASVTQLRPLSNSNPVMWYDSLVFSGIDHINMATESGQIEASYNSRNRRSYCYSSVNPPLEKTQLILLRFIYSSDDSKASNLSDGVTATLRFSRSPSSSLSILPSGDEKSSRIPSITSS*	MSSFQLLLHSLLLLLVVGGVAGGGGGGGRLRAPSLEFHHRFSSPVQRWAEARGHVLPGGWPEHGSADYVAALNGHDRRRALSAAGGDGGGGGDKPPPLTFSEGNATLKVSNLGFLHYALVTVGTPGQTFMVALDTGSDLFWLPCQCDGCTPPASAASGSASFYIPSMSSTSQAVPCNSQFCELRKECSTTSQCPYKMVYVSADTSSSGFLVEDVLYLSTEDAIPQILKAQILFGCGQVQTGSFLDAAAPNGLFGLGIDMISIPSILAQKGLTSNSFAMCFSRDGIGRISFGDQGSSDQEETPLDVNPQHPTYTISISEITVGNSLTDLEFSTIFDTGTSFTYLADPAYTYITQSFHAQVHANRHAADSRIPFEYCYDLSSSEDRIQTPSISLRTVGGSVFPVIDEGQVISIQQHEYVYCLAIVKSAKLNIIGQNFMTGLRVVFDRERKILGWKKFNCYDTDSSNPLSINSRNSSGFSPSAPENYSPEETKGGNPASVTQLRPLSNSNPVMWYDSLVFRFLLVNLAALILF*
maker-CM020524.1-snap-gene-93.5-mRNA-1	Eukaryota	1701	50.85	1701	50.85	567	CM020524.1	9328586	9336198	+	rna-gnl|WGS:POTR|OsKitaake04g048300.4	Eukaryota	2176	48.58	1206	43.78	402	6622	939	415	homologous	same	MSSFQLLLHSLLLLLVVGGVAGGGGGGGRLRAPSLEFHHRFSSPVQRWAEARGHVLPGGWPEHGSADYVAALNGHDRRRALSAAGGDGGGGGDKPPPLTFSEGNATLKVSNLGFLHYALVTVGTPGQTFMVALDTGSDLFWLPCQCDGCTPPASAASGSGLKSYPGPVFYILPSPNRYSLAAPGFQASFYIPSMSSTSQAVPCNSQFCELRKECSTTSQCPYKMVYVSADTSSSGFLVEDVLYLSTEDAIPQILKAQILFGCGQVQTGSFLDAAAPNGLFGLGIDMISIPSILAQKGLTSNSFAIPTYTISISEITVGNSLTDLEFSTIFDTGTSFTYLADPAYTYITQSFHAQVHANRHAADSRIPFEYCYDLSSSEDRIQTPSISLRTVGGSVFPVIDEGQVISIQQHEYVYCLAIVKSAKLNIIGRFSPSAPENYSPEETKGGNPASVTQLRPLSNSNPVMWYDSLVFSGIDHINMATESGQIEASYNSRNRRSYCYSSVNPPLEKTQLILLRFIYSSDDSKASNLSDGVTATLRFSRSPSSSLSILPSGDEKSSRIPSITSS*	MVALDTGSDLFWLPCQCDGCTPPASAASGSASFYIPSMSSTSQAVPCNSQFCELRKECSTTSQCPYKMVYVSADTSSSGFLVEDVLYLSTEDAIPQILKAQILFGCGQVQTGSFLDAAAPNGLFGLGIDMISIPSILAQKGLTSNSFAMCFSRDGIGRISFGDQGSSDQEETPLDVNPQHPTYTISISEITVGNSLTDLEFSTIFDTGTSFTYLADPAYTYITQSFHAQVHANRHAADSRIPFEYCYDLSSSEDRIQTPSISLRTVGGSVFPVIDEGQVISIQQHEYVYCLAIVKSAKLNIIGQNFMTGLRVVFDRERKILGWKKFNCYDTDSSNPLSINSRNSSGFSPSAPENYSPEETKGGNPASVTQLRPLSNSNPVMWYDSLVFRFLLVNLAALILF*
maker-CM020524.1-snap-gene-93.5-mRNA-1	Eukaryota	1701	50.85	1701	50.85	567	CM020524.1	9328586	9336198	+	rna-gnl|WGS:POTR|OsKitaake04g048300.3	Eukaryota	2153	48.26	1206	43.78	402	6622	939	415	homologous	same	MSSFQLLLHSLLLLLVVGGVAGGGGGGGRLRAPSLEFHHRFSSPVQRWAEARGHVLPGGWPEHGSADYVAALNGHDRRRALSAAGGDGGGGGDKPPPLTFSEGNATLKVSNLGFLHYALVTVGTPGQTFMVALDTGSDLFWLPCQCDGCTPPASAASGSGLKSYPGPVFYILPSPNRYSLAAPGFQASFYIPSMSSTSQAVPCNSQFCELRKECSTTSQCPYKMVYVSADTSSSGFLVEDVLYLSTEDAIPQILKAQILFGCGQVQTGSFLDAAAPNGLFGLGIDMISIPSILAQKGLTSNSFAIPTYTISISEITVGNSLTDLEFSTIFDTGTSFTYLADPAYTYITQSFHAQVHANRHAADSRIPFEYCYDLSSSEDRIQTPSISLRTVGGSVFPVIDEGQVISIQQHEYVYCLAIVKSAKLNIIGRFSPSAPENYSPEETKGGNPASVTQLRPLSNSNPVMWYDSLVFSGIDHINMATESGQIEASYNSRNRRSYCYSSVNPPLEKTQLILLRFIYSSDDSKASNLSDGVTATLRFSRSPSSSLSILPSGDEKSSRIPSITSS*	MVALDTGSDLFWLPCQCDGCTPPASAASGSASFYIPSMSSTSQAVPCNSQFCELRKECSTTSQCPYKMVYVSADTSSSGFLVEDVLYLSTEDAIPQILKAQILFGCGQVQTGSFLDAAAPNGLFGLGIDMISIPSILAQKGLTSNSFAMCFSRDGIGRISFGDQGSSDQEETPLDVNPQHPTYTISISEITVGNSLTDLEFSTIFDTGTSFTYLADPAYTYITQSFHAQVHANRHAADSRIPFEYCYDLSSSEDRIQTPSISLRTVGGSVFPVIDEGQVISIQQHEYVYCLAIVKSAKLNIIGQNFMTGLRVVFDRERKILGWKKFNCYDTDSSNPLSINSRNSSGFSPSAPENYSPEETKGGNPASVTQLRPLSNSNPVMWYDSLVFRFLLVNLAALILF*
maker-CM020524.1-snap-gene-93.7-mRNA-1	Eukaryota	2373	50.36	786	66.03	262	CM020524.1	9347300	9349772	+	rna-gnl|WGS:POTR|OsKitaake04g049000.1	Eukaryota	1386	57.36	786	66.03	262	1485	784	262	identical	same	MAGSSAATSCARFLALLATCLLWNEAASFTASGWNKAFATFYGGSDASGTMGGACGYGDLYSTGYGTNTAALSTVLFNDGASCGQCYRIMCDYQADRRFCISGTSVTITATNLCPPNYALPNDAGGWCNPPRQHFDMAEPAWLKIGVYVGGIVPVMYQRVPCAKQGGVRFTINGRDYFELVLVSNVGGVGSIQSVSIKGSRTGWMAMSRNWGVNWQSNAYLDGQSLSFKVTSSDGQTLTFLDVAPAGWTFGQTFSTSQQFS*	MAGSSAATSCARFLALLATCLLWNEAASFTASGWNKAFATFYGGSDASGTMGGACGYGDLYSTGYGTNTAALSTVLFNDGASCGQCYRIMCDYQADRRFCISGTSVTITATNLCPPNYALPNDAGGWCNPPRQHFDMAEPAWLKIGVYVGGIVPVMYQRVPCAKQGGVRFTINGRDYFELVLVSNVGGVGSIQSVSIKGSRTGWMAMSRNWGVNWQSNAYLDGQSLSFKVTSSDGQTLTFLDVAPAGWTFGQTFSTSQQFS*
maker-CM020524.1-snap-gene-94.0-mRNA-1	cellular organisms	2133	52.56	1083	65.1	361	CM020524.1	9386440	9389255	-	rna-gnl|WGS:POTR|OsKitaake04g049200.1	cellular organisms	1649	55.43	1083	65.1	361	2304	1079	361	identical	same	MEVTPNHTQTVSGWAAMDESGKIVPFVFKRRENGVDDVTIKVKYCGMCHTDLHFIHNDWGITMYPVVPGHEITGVVTKVGTNVAGFKVGDRVGVGCIAASCLDCEHCRRSEENYCDKVALTYNGIFWDGSITYGGYSGMLVAHKRFVVRIPDTLPLDAAAPLLCAGITVYSPMKQHGMLQADAAGRRLGVVGLGGLGHVAVKFGKAFGLHVTVISTSPAKEREARENLKADNFVVSTDQKQMQAMTRSLDYIIDTVAATHSLGPILELLKVNGKLVLVGAPEKPVELPSFPLIFGKRTVSGSMTGGMKETQEMMDICGEHNITCDIEIVSTDRINDALARLARNDVRYRFVINVGGDSKL*	MEVTPNHTQTVSGWAAMDESGKIVPFVFKRRENGVDDVTIKVKYCGMCHTDLHFIHNDWGITMYPVVPGHEITGVVTKVGTNVAGFKVGDRVGVGCIAASCLDCEHCRRSEENYCDKVALTYNGIFWDGSITYGGYSGMLVAHKRFVVRIPDTLPLDAAAPLLCAGITVYSPMKQHGMLQADAAGRRLGVVGLGGLGHVAVKFGKAFGLHVTVISTSPAKEREARENLKADNFVVSTDQKQMQAMTRSLDYIIDTVAATHSLGPILELLKVNGKLVLVGAPEKPVELPSFPLIFGKRTVSGSMTGGMKETQEMMDICGEHNITCDIEIVSTDRINDALARLARNDVRYRFVINVGGDSKL*
maker-CM020524.1-snap-gene-95.0-mRNA-1	Poaceae	1866	49.36	1866	49.36	622	CM020524.1	9515866	9523838	-	rna-gnl|WGS:POTR|OsKitaake04g049300.1	Poaceae	1176	51.53	1176	51.53	392	703	667	212	homologous	same	MLECKADLDYFVCNKKNSHRAERCPVLKLPKPTGNLFGFGKTETGFLQIPDFDFKFDTPSPVPTALVSIGGGHLSADNVQGELARLVRADWKWEAIPHEQNSYLVTFPSAEELKRMDDVEFRLKNHGVSLSISDWKSSTDVTPAYQLDEVWVHITGVPHKWRHYLAFWALGCVVGVTQEVDMLTFRQKGIIRVRVALLSRADLPITTDLLFGTMGYPVTFALEEEGFEPAIPLHDDPMDHDDDGVGDKDDTNNGGDDQIAKCPKKSEASSSSQGQQPISDVSSMQLALTPFGSCRPPPSKLSVVDRKSDSINFGTAGSVARPEAIQANPTAAVHGAVGVDVKPLTGDSARAARPALSRDQVVRRDKSPVLEAMMDRVANVKQQPVQSAVLIAASATTRGAKQRVHTAAADVDQQSAQPAALVAASVAIESIKQPVQAATTTVRVARHQPSTEQLGAVAAGNIQMLSRAAASPPEGAQHVQGAISADSKRDQQPERRWSRRSNKEMALGVASADVDSLTKAISRKAEKNLEIPATAQGTSKSPSISSTTNLCSMFNQVGISLGTTATAFDLSVNNLRHMHIDRSKVDSHKAVEQDIIYGSRKQFSLHDCLAMKNAWDKSDAS*	METARSTTKTLEQNVTDDPVSRPLEKPVNRRKGWAVRPWKGPLPRPRRSPPVILADFLPHVITVVGSSISPDFPETARSRGLRVDSEHRSVIPHLGPVGQRKFGGPRGRDRDQPRPGSIKAETQSQLNHRPHQGAGHQQPHQNPVIAVPAKAKKPRPPHCHRCKVSGHTMLECKADLDYFVCNKKNSHRAERCPVLKLPKPTGNLFGFGKTETGFLQIPDFDFKFDTPSPVPTALVSIGGGHLSADNVQGELARLVRADWKWEAIPHEQNSYLVTFPSAEELKRMDDVEFRLKNHGVSLSISDWKSSTDVTPAYQLDEVWVHITGVPHKWRHYLAFWALGCVVGVTQEVDMLTFRQKGIIRVRVALLSRADLPITTDLLFGGGFRTCDTFA*
maker-CM020524.1-snap-gene-95.1-mRNA-1	Poaceae	1332	54.13	1332	54.13	444	CM020524.1	9529704	9531090	-	rna-gnl|WGS:POTR|OsKitaake04g049400.1	Poaceae	1233	54.58	1233	54.58	411	1386	1231	444	homologous	same	MLYHDVTASLRAPGRHPVTKLSVLATGSEERRCQEVLASGDRYSHHEFCVIDGVLFEQAMHRTEELRVQIDCGNDDRSSLTYVYRLRLISSIPGDTIRILELASCRIELPPPDHAAPFPFPRLAVLRLERCSSPMRDLATLISAAPNLATLHIARHNFCWYPERDFDDGRFVLHCPSLTSLTLDNDITCIEGIRGQSHRPLRAIYTGTLVDLAMKSKATDLTHSDAIASTFWKFLGSLRNTKSLKLNVPAMGSIPLLDNGDNIVFENLKHLEVECDPETDGWHHSKKGSAMSVATLLRCFPVIHELKLALESTSSKFMSFRSRRARGRKSLLFTEFNTSRDLFNNRRTMLDDDDESSEFEEVADLPGLTGCGFDCLQNHLKRVVLQFQMEDVNCFGVRLAKFFAETCKVLDVLQVDDGVHNFRRHINNNVDKWRDNESEKQKR*	MLYHDVTASLRAPGRHPVTKLSVLATGSEERRCQEVLASGDRYSHHEFCVIDGVLFEQAMHRTEELRVQIDCGNDDRSSLTYVYRLRLISSIPGDTIRILELASCRIELPPPDHAAPFPFPRLAVLRLERCSSPMRDLATLISAAPNLATLHIARHNFCWYPERDFDDGRFVLHCPSLTSLTLDNDITCIEGIRGQSHRPLRAILRNTKSLKLNVPAMGSIPLLDNGDNIVFENLKHLEVECDPETDGWHHSKKGSAMSVATLLRCFPVIHELKLALESTSSKFMSFRSRRARGRKSLLFTEFNTSRDLFNNRRTMLDDDDESSEFEEVADLPGLTGCGFDCLQNHLKRVVLQFQMEDVNCFGVRLAKFFAETCKVLDVLQVDDGVHNFRRHINNNVDKWRDNESEKQKR*
maker-CM020524.1-snap-gene-98.7-mRNA-1	cellular organisms	2734	50.26	1179	58.35	393	CM020524.1	9785040	9788825	-	rna-gnl|WGS:POTR|OsKitaake04g051600.1	cellular organisms	1698	55.54	1179	58.35	393	2749	1171	393	identical	same	METVAAASYTRGAATRSPACCAAMSFSQSYRPKAARPPSTFYGESLRVNTARSLPSGRQSKAASRAALSTRCEIGDSLEEFLTKATPDKNLIRLLICMGEAMRTISFKVRTASCGGTACVNSFGDEQLAVDMLADKLLFEALEYSHVCKYACSEEVPELQDMGGPVDGGFSVAFDPLDGSSIVDTNFTVGTIFGVWPGDKLTGVTGGDQVAAAMGIYGPRTTYIIALKDCPGTHEFLLLDEGKWQHVKDTTTIGEGKMFSPGNLRATFDNPEYDKLINYYVKEKYTLRYTGGMVPDVNQIIVKEKGIFTNVTSPTAKAKLRLLFEVAPLGFLIEKAGGYSSDGKQSVLDKVINNLDERTQVAYGSKNEIIRFEETLYGSSRLTAGATVGAAA*	METVAAASYTRGAATRSPACCAAMSFSQSYRPKAARPPSTFYGESLRVNTARSLPSGRQSKAASRAALSTRCEIGDSLEEFLTKATPDKNLIRLLICMGEAMRTISFKVRTASCGGTACVNSFGDEQLAVDMLADKLLFEALEYSHVCKYACSEEVPELQDMGGPVDGGFSVAFDPLDGSSIVDTNFTVGTIFGVWPGDKLTGVTGGDQVAAAMGIYGPRTTYIIALKDCPGTHEFLLLDEGKWQHVKDTTTIGEGKMFSPGNLRATFDNPEYDKLINYYVKEKYTLRYTGGMVPDVNQIIVKEKGIFTNVTSPTAKAKLRLLFEVAPLGFLIEKAGGYSSDGKQSVLDKVINNLDERTQVAYGSKNEIIRFEETLYGSSRLTAGATVGAAA*
maker-CM020524.1-snap-gene-98.8-mRNA-1	cellular organisms	411	44.28	411	44.28	137	CM020524.1	9802488	9802932	-	rna-gnl|WGS:POTR|OsKitaake04g051900.1	cellular organisms	276	43.12	276	43.12	92	275	275	92	homologous	same	MESVQLEHENVTQLVLVSLRDGVEEGRRLSNEEKDPFERIERGARDRKGDLSVDFSTINPKKPNSALRKVARVRLTSGFEITAYIPGIGHNLQEHSVVLVRGGRVKDLPGVRYRIIRGALDAVAVKNRQQGRSSAL*	DRKGDLSVDFSTINPKKPNSALRKVARVRLTSGFEITAYIPGIGHNLQEHSVVLVRGGRVKDLPGVRYRIIRGALDAVAVKNRQQGRSSAL*
maker-CM020524.1-snap-gene-98.8-mRNA-1	cellular organisms	411	44.28	411	44.28	137	CM020524.1	9802488	9802932	-	rna-gnl|WGS:POTR|OsKitaake04g052000.1	Spermatophyta	138	45.65	138	45.65	46	137	131	44	homologous	same	MESVQLEHENVTQLVLVSLRDGVEEGRRLSNEEKDPFERIERGARDRKGDLSVDFSTINPKKPNSALRKVARVRLTSGFEITAYIPGIGHNLQEHSVVLVRGGRVKDLPGVRYRIIRGALDAVAVKNRQQGRSSAL*	MESVQLEHENVTQLVLVSLRDGVEEGRRLSNEEKDPFERIERGAV*
maker-CM020524.1-snap-gene-99.0-mRNA-1	Eukaryota	1736	45.1	1719	45.08	573	CM020524.1	9960243	9963045	-	rna-gnl|WGS:POTR|OsKitaake04g053300.1	Mesangiospermae	1425	46.32	1227	48.41	409	1863	1215	408	homologous	same	MEPANAEDSVAKALRYRDQLVRNRTQSRGIHGVVEEDEGDGHHCLPELHGSNSFQVVEDASSAARRGRRGGHDGGRGKRPTTQSISSAPSSAARGGRPRKAPYKQPRPSSSGAATGVTASADNLCAEGFVDSETCNGSGMKEFDKAEWSTTNTRIFCELCVEQIEAGNRPIGIMTTRGYQNIAVKYLQKTGLRHSKMQLKNRWDILKALYSFWLGLLKDTGLGWDSTQGTVSASDKYWKQVTKGHSEWKKLQHGPPDCEDLLSQMFAEVAVDGSSACAPGEDVGGAGVQSLDDTPVDISLHRYTTNNKSVKRGCITTENSPLKKVKNPMVKVMKNIQSTLDTNCSIANKVMQGEFRYNSIKEVMDLVVECGAAEGSAEHFMATQLFVKSFHIVTCSRLLPPRREGSIGMYASDDEDEDETFVVASRQLDMMRKVGPVLTAFGMLYAETYLNKSKYREATLAGYDWVMRNLNFPQDCYDMFRMSRPLFERLHNLLVTSYGLKSTSKMDSIEALGMFLWTIGAPQSFVQVKNRFERSKGTISVKFEEVLQSVYLLSKDLGNFTLLTRAIQIEWDF	MEPANAEDSVAKALRYRDQLVRNRTQSRGIHGVVEEDEGDGHHCLPELHGSNSFQVVEDASSAARRGRRGGHDGGRGKRPTTQSISSAPSSAARGGRPRKAPYKQPRPSSSGAATGVTASADNLCAEGFVDSETCNGSGMKEFDKAEWSTTNTRIFCELCVEQIEAGNRPIGIMTTRGYQNIAVKYLQKTGLRHSKMQLKNRWDILKALYSFWLGLLKDTGLGWDSTQGTVSASDKYWKQVTKGHSEWKKLQHGPPDCEDLLSQMFAEVAVDGSSACAPGEDVGGAGVQSLDDTPVDISLHRYTTNNKSVKRGCITTENSPLKKVKNPMVKVMKNIQSTLDTNCSIANKVMQGEFRYNSIKEVMDLVVECGAAEGSAEHFMATQLFVKSFHIVTCSRLLPPRREGSVG*
maker-CM020524.1-snap-gene-99.0-mRNA-1	Eukaryota	1736	45.1	1719	45.08	573	CM020524.1	9960243	9963045	-	rna-gnl|WGS:POTR|OsKitaake04g053400.1	Oryza sativa	393	62.34	393	62.34	131	2				same	MEPANAEDSVAKALRYRDQLVRNRTQSRGIHGVVEEDEGDGHHCLPELHGSNSFQVVEDASSAARRGRRGGHDGGRGKRPTTQSISSAPSSAARGGRPRKAPYKQPRPSSSGAATGVTASADNLCAEGFVDSETCNGSGMKEFDKAEWSTTNTRIFCELCVEQIEAGNRPIGIMTTRGYQNIAVKYLQKTGLRHSKMQLKNRWDILKALYSFWLGLLKDTGLGWDSTQGTVSASDKYWKQVTKGHSEWKKLQHGPPDCEDLLSQMFAEVAVDGSSACAPGEDVGGAGVQSLDDTPVDISLHRYTTNNKSVKRGCITTENSPLKKVKNPMVKVMKNIQSTLDTNCSIANKVMQGEFRYNSIKEVMDLVVECGAAEGSAEHFMATQLFVKSFHIVTCSRLLPPRREGSIGMYASDDEDEDETFVVASRQLDMMRKVGPVLTAFGMLYAETYLNKSKYREATLAGYDWVMRNLNFPQDCYDMFRMSRPLFERLHNLLVTSYGLKSTSKMDSIEALGMFLWTIGAPQSFVQVKNRFERSKGTISVKFEEVLQSVYLLSKDLGNFTLLTRAIQIEWDF	MPSTEQIALSYLHERANSAPPLPVAPPSPLPIARIRPPSFPIAPPSPPPAREQPSPPPAAPPRSQLHVPSSSLNRATAVPALTPYPAFVSRLRRRGPNSWMQCLTADDVIRKITEFFQSTGTRRFVTQRQ*
maker-CM020525.1-augustus-gene-0.23-mRNA-1	Poaceae	2163	52.84	705	50.5	235	CM020525.1	41372	45084	+	rna-gnl|WGS:POTR|OsKitaake05g000400.1	Oryza	663	69.68	663	69.68	221	662				same	MAEIETISSLADADDVLENRGINQVEGINQVQFRLDEQISLVAATEVKVRTRPGRLGFRLLNPELMDCKFQTKVKLDEAYERMFTECMIECDQELVPLEAHIAELKRLLLLPNNEIEDIGPDIMQRGRGLQQVLYLHPPFPLYPEYEYHPPPQPQIPYQPAYATAKERENARSRDRRAQRAWWHANLTLLETKKKILEGKRIDLERGLRSEMRKALESQSDLGAGYTNYHFRHR*	MQYQHDGVGSAVVGHDVDGALKVDRGHRRRLRRATHPDAAVSRERRAGRTPAPAPTPPPDLTSPPGKGEKGVEGSGRRLRCRREGKEKRGGVHATSRARAADNEGEDGAAPVGLRRSVASAYGGHPPPSRRLLQSPDPTAALDLAAGVATAPDREGRAAAATSLPPPDRAAARPPSKPPPPSTSAGFGRREGSRRWIHPSRSHSLEPLPPQAFGRIRAER*
maker-CM020525.1-augustus-gene-0.23-mRNA-1	Poaceae	2163	52.84	705	50.5	235	CM020525.1	41372	45084	+	rna-gnl|WGS:POTR|OsKitaake05g000300.1	Poaceae	1540	46.75	705	50.5	235	2038	703	235	identical	same	MAEIETISSLADADDVLENRGINQVEGINQVQFRLDEQISLVAATEVKVRTRPGRLGFRLLNPELMDCKFQTKVKLDEAYERMFTECMIECDQELVPLEAHIAELKRLLLLPNNEIEDIGPDIMQRGRGLQQVLYLHPPFPLYPEYEYHPPPQPQIPYQPAYATAKERENARSRDRRAQRAWWHANLTLLETKKKILEGKRIDLERGLRSEMRKALESQSDLGAGYTNYHFRHR*	MAEIETISSLADADDVLENRGINQVEGINQVQFRLDEQISLVAATEVKVRTRPGRLGFRLLNPELMDCKFQTKVKLDEAYERMFTECMIECDQELVPLEAHIAELKRLLLLPNNEIEDIGPDIMQRGRGLQQVLYLHPPFPLYPEYEYHPPPQPQIPYQPAYATAKERENARSRDRRAQRAWWHANLTLLETKKKILEGKRIDLERGLRSEMRKALESQSDLGAGYTNYHFRHR*
maker-CM020525.1-augustus-gene-0.24-mRNA-1	cellular organisms	3624	55.22	3624	55.22	1208	CM020525.1	67446	71738	+	rna-gnl|WGS:POTR|OsKitaake05g000600.1	cellular organisms	4450	53.24	3624	55.22	1208	4292	3619	1208	identical	same	MMATGGGDGRRRGRRRSKMRLSRLYSFACGRRPTAVDDESSSRIGGPGFTRVVNANGGGGIPEYGYRSNSVSTTKYNVVTFVPKSLLEQFRRVANIYFLISACLTYTNLAPYTSASAVAPLVLVLLATMVKEAIEDWRRKQQDTEVNNRKTKVLQDGAFHSTKWMNLQVGDIVKVEKDEFFPADLILLSSSYEDAICYVETMNLDGETNLKLKQSLEASSGLQEDDSFNSFRAVIRCEDPNPHLYSFVGNIEIEEQYPLSPQQILLRDSKLRNTEYVYGVVIFTGHDTKVMQNAMKAPSKRSKIERKMDRIIYLLLSALVLISVIGSVFFGITTRDDLQDGRPKRWYLRPDDSTIYFKPTKAAISAILHFFTAMMLYGNFIPISLYISIEIVKLLQALFINQDIHMYHEETDTPAHARTSNLNEELGQVDTILTDKTGTLTCNSMEFIKCSIAGTAYGRGITEVERAMAKRKGSPLIADMASNTQGSQAAIKGFNFTDERVMNGNWVSQPHSGVIQMFLRLLAVCHTCIPEVDEESGTISYEAESPDEAAFVVAARELGFTFYQRTQTGVFLHELDPSSGKQVDRSYKLLHVLEFNSARKRMSVIVRNEEGKIFLFSKGADSVMFERLSSSDCAYREVTQDHINEYADAGLRTLVLAYRQLDEAEYANFDRKFTAAKNSVSADRDEMIEEAADLLERKLILLGATAVEDKLQKGVPECIDKLAQAGIKIWVLTGDKMETAINIGYACSLLRQGMTQITITLEQPDIIALEKGGGDKAAVAKASKENVVKQINEGKKRIDGSVVGEAFALIIDGKSLTYALEEDAKGALMDLAVGCKSVICCRSSPKQKALVTRLVKESTGKVSLAIGDGANDVGMIQEADIGVGISGAEGMQAVMASDVSIAQFRFLERLLLVHGHWCYSRISAMICYFFYKNITFGVTLFLYEAYTSFSGQTFYNDWALSTYNVFFTSLPVIAMGVFDQDVSARFCLRYPMLYQEGPQNLLFRWSRLLGWMAYGVASGVIIFFLTSAALQHQAFRRGGEVVDLAILSGTAYTCVVWAVNAQMTVTANYFTLVQHACIWGSVALWYVFLLAYGAITPAFSTNYFMLFTDGLAAAPSYWVVTLLVPAAALLPYFTYSAAKTRFFPDYHNKIQWLQHRGSNADDPEFGHALRQFSVRSTGVGVSARRDARDLHLPPPSQSHSHSQTTST*	MMATGGGDGRRRGRRRSKMRLSRLYSFACGRRPTAVDDESSSRIGGPGFTRVVNANGGGGIPEYGYRSNSVSTTKYNVVTFVPKSLLEQFRRVANIYFLISACLTYTNLAPYTSASAVAPLVLVLLATMVKEAIEDWRRKQQDTEVNNRKTKVLQDGAFHSTKWMNLQVGDIVKVEKDEFFPADLILLSSSYEDAICYVETMNLDGETNLKLKQSLEASSGLQEDDSFNSFRAVIRCEDPNPHLYSFVGNIEIEEQYPLSPQQILLRDSKLRNTEYVYGVVIFTGHDTKVMQNAMKAPSKRSKIERKMDRIIYLLLSALVLISVIGSVFFGITTRDDLQDGRPKRWYLRPDDSTIYFKPTKAAISAILHFFTAMMLYGNFIPISLYISIEIVKLLQALFINQDIHMYHEETDTPAHARTSNLNEELGQVDTILTDKTGTLTCNSMEFIKCSIAGTAYGRGITEVERAMAKRKGSPLIADMASNTQGSQAAIKGFNFTDERVMNGNWVSQPHSGVIQMFLRLLAVCHTCIPEVDEESGTISYEAESPDEAAFVVAARELGFTFYQRTQTGVFLHELDPSSGKQVDRSYKLLHVLEFNSARKRMSVIVRNEEGKIFLFSKGADSVMFERLSSSDCAYREVTQDHINEYADAGLRTLVLAYRQLDEAEYANFDRKFTAAKNSVSADRDEMIEEAADLLERKLILLGATAVEDKLQKGVPECIDKLAQAGIKIWVLTGDKMETAINIGYACSLLRQGMTQITITLEQPDIIALEKGGGDKAAVAKASKENVVKQINEGKKRIDGSVVGEAFALIIDGKSLTYALEEDAKGALMDLAVGCKSVICCRSSPKQKALVTRLVKESTGKVSLAIGDGANDVGMIQEADIGVGISGAEGMQAVMASDVSIAQFRFLERLLLVHGHWCYSRISAMICYFFYKNITFGVTLFLYEAYTSFSGQTFYNDWALSTYNVFFTSLPVIAMGVFDQDVSARFCLRYPMLYQEGPQNLLFRWSRLLGWMAYGVASGVIIFFLTSAALQHQAFRRGGEVVDLAILSGTAYTCVVWAVNAQMTVTANYFTLVQHACIWGSVALWYVFLLAYGAITPAFSTNYFMLFTDGLAAAPSYWVVTLLVPAAALLPYFTYSAAKTRFFPDYHNKIQWLQHRGSNADDPEFGHALRQFSVRSTGVGVSARRDARDLHLPPPSQSHSHSQTTST*
maker-CM020525.1-augustus-gene-0.26-mRNA-1	cellular organisms	1302	57.07	1302	57.07	434	CM020525.1	72991	76292	-	rna-gnl|WGS:POTR|OsKitaake05g000700.3	cellular organisms	3341	53.1	1893	53.25	631	3301	1296	208	homologous	same	MANKSKSAAASPSSSSSPSVALGLAATTPTTSPLPLAPAAAASSSNPNATPADTTPTSPPPASPPLPSATPPLAASPPPPPPPPPPRNSPSPPKPPSQAAQSPLPPTTTTTTPPTAPVPAAAPPPTAPSPYSAPSPTPTPTHTQPRPSPPLLPTPATAADPANPNKARHPSSNKSSSPAAPRRTNSSSSPPNLAIAVGAVLAILVLSLLGAAIWYTTKKKKKQRRRDNGYRAGFMSPTSPLSSHHPSSGSAHNLLGEGGFGSVADFGLARLALDAVTHVTTRVMGTFGYMAPEYASSGKLTERSDVFSFGVVLLELITGRKPVDASRPLGDESLVEWARPLLTQAIETGNLEELVDPRLERNFNEAEMFRMIEAAAACVRYSASRRPRMSQPGQSELFNVANTAEVRMFQRMVLGNHDDSSDMSQYGWSSSRQ*	MANKSKSAAASPSSSSSPSVALGLAATTPTTSPLPLAPAAAASSSNPNATPADTTPTSPPPASPPLPSATPPLAASPPPPPPPPPPRNSPSPPKPPSQAAQSPLPPTTTTTTPPTAPVPAAAPPPTAPSPYSAPSPTPTPTHTQPRPSPPLLPTPATAADPANPNKARHPSSNKSSSPAAPRRTNSSSSPPNLAIAVGAVLAILVLSLLGAAIWYTTKKKKKQRRRDNGYRAGFMSPTSPLSSHHPSSGSGASANVGSSLDPSFKTNYSAGSPKLKACMSDISMGNSRFFTYQELYQITDAFSAHNLLGEGGFGSVYKGHLPDGKQVAVKQLKDGGGQGEREFQAEVEIISRVHHRHLVSLVGYCISNNQRLLVYDFVPNNTLHYHLHGQGRPVLDWSARVKIAAGAARGIAYLHEDCHPRIIHRDIKSSNILLDNNFEAHVADFGLARLALDAVTHVTTRVMGTFGYMAPEYASSGKLTERSDVFSFGVVLLELITGRKPVDASRPLGDESLVEWARPLLTQAIETGNLEELVDPRLERNFNEAEMFRMIEAAAACVRYSASRRPRMSQVVRALDSLADIDLTNGVQPGQSELFNVANTAEVRMFQRMVLGNHDDSSDMSQYGWSSSRQ*
maker-CM020525.1-augustus-gene-0.26-mRNA-1	cellular organisms	1302	57.07	1302	57.07	434	CM020525.1	72991	76292	-	rna-gnl|WGS:POTR|OsKitaake05g000700.1	cellular organisms	4223	50.39	1893	53.25	631	3301	1296	208	homologous	same	MANKSKSAAASPSSSSSPSVALGLAATTPTTSPLPLAPAAAASSSNPNATPADTTPTSPPPASPPLPSATPPLAASPPPPPPPPPPRNSPSPPKPPSQAAQSPLPPTTTTTTPPTAPVPAAAPPPTAPSPYSAPSPTPTPTHTQPRPSPPLLPTPATAADPANPNKARHPSSNKSSSPAAPRRTNSSSSPPNLAIAVGAVLAILVLSLLGAAIWYTTKKKKKQRRRDNGYRAGFMSPTSPLSSHHPSSGSAHNLLGEGGFGSVADFGLARLALDAVTHVTTRVMGTFGYMAPEYASSGKLTERSDVFSFGVVLLELITGRKPVDASRPLGDESLVEWARPLLTQAIETGNLEELVDPRLERNFNEAEMFRMIEAAAACVRYSASRRPRMSQPGQSELFNVANTAEVRMFQRMVLGNHDDSSDMSQYGWSSSRQ*	MANKSKSAAASPSSSSSPSVALGLAATTPTTSPLPLAPAAAASSSNPNATPADTTPTSPPPASPPLPSATPPLAASPPPPPPPPPPRNSPSPPKPPSQAAQSPLPPTTTTTTPPTAPVPAAAPPPTAPSPYSAPSPTPTPTHTQPRPSPPLLPTPATAADPANPNKARHPSSNKSSSPAAPRRTNSSSSPPNLAIAVGAVLAILVLSLLGAAIWYTTKKKKKQRRRDNGYRAGFMSPTSPLSSHHPSSGSGASANVGSSLDPSFKTNYSAGSPKLKACMSDISMGNSRFFTYQELYQITDAFSAHNLLGEGGFGSVYKGHLPDGKQVAVKQLKDGGGQGEREFQAEVEIISRVHHRHLVSLVGYCISNNQRLLVYDFVPNNTLHYHLHGQGRPVLDWSARVKIAAGAARGIAYLHEDCHPRIIHRDIKSSNILLDNNFEAHVADFGLARLALDAVTHVTTRVMGTFGYMAPEYASSGKLTERSDVFSFGVVLLELITGRKPVDASRPLGDESLVEWARPLLTQAIETGNLEELVDPRLERNFNEAEMFRMIEAAAACVRYSASRRPRMSQVVRALDSLADIDLTNGVQPGQSELFNVANTAEVRMFQRMVLGNHDDSSDMSQYGWSSSRQ*
maker-CM020525.1-augustus-gene-0.26-mRNA-1	cellular organisms	1302	57.07	1302	57.07	434	CM020525.1	72991	76292	-	rna-gnl|WGS:POTR|OsKitaake05g000700.2	cellular organisms	4030	50.77	1893	53.25	631	3301	1296	208	homologous	same	MANKSKSAAASPSSSSSPSVALGLAATTPTTSPLPLAPAAAASSSNPNATPADTTPTSPPPASPPLPSATPPLAASPPPPPPPPPPRNSPSPPKPPSQAAQSPLPPTTTTTTPPTAPVPAAAPPPTAPSPYSAPSPTPTPTHTQPRPSPPLLPTPATAADPANPNKARHPSSNKSSSPAAPRRTNSSSSPPNLAIAVGAVLAILVLSLLGAAIWYTTKKKKKQRRRDNGYRAGFMSPTSPLSSHHPSSGSAHNLLGEGGFGSVADFGLARLALDAVTHVTTRVMGTFGYMAPEYASSGKLTERSDVFSFGVVLLELITGRKPVDASRPLGDESLVEWARPLLTQAIETGNLEELVDPRLERNFNEAEMFRMIEAAAACVRYSASRRPRMSQPGQSELFNVANTAEVRMFQRMVLGNHDDSSDMSQYGWSSSRQ*	MANKSKSAAASPSSSSSPSVALGLAATTPTTSPLPLAPAAAASSSNPNATPADTTPTSPPPASPPLPSATPPLAASPPPPPPPPPPRNSPSPPKPPSQAAQSPLPPTTTTTTPPTAPVPAAAPPPTAPSPYSAPSPTPTPTHTQPRPSPPLLPTPATAADPANPNKARHPSSNKSSSPAAPRRTNSSSSPPNLAIAVGAVLAILVLSLLGAAIWYTTKKKKKQRRRDNGYRAGFMSPTSPLSSHHPSSGSGASANVGSSLDPSFKTNYSAGSPKLKACMSDISMGNSRFFTYQELYQITDAFSAHNLLGEGGFGSVYKGHLPDGKQVAVKQLKDGGGQGEREFQAEVEIISRVHHRHLVSLVGYCISNNQRLLVYDFVPNNTLHYHLHGQGRPVLDWSARVKIAAGAARGIAYLHEDCHPRIIHRDIKSSNILLDNNFEAHVADFGLARLALDAVTHVTTRVMGTFGYMAPEYASSGKLTERSDVFSFGVVLLELITGRKPVDASRPLGDESLVEWARPLLTQAIETGNLEELVDPRLERNFNEAEMFRMIEAAAACVRYSASRRPRMSQVVRALDSLADIDLTNGVQPGQSELFNVANTAEVRMFQRMVLGNHDDSSDMSQYGWSSSRQ*
maker-CM020525.1-augustus-gene-1.0-mRNA-1	Eukaryota	1761	52.24	1392	53.45	464	CM020525.1	98311	102346	+	rna-gnl|WGS:POTR|OsKitaake05g001000.1	Eukaryota	2029	50.91	1518	53.36	506	3893	1381	506	homologous	same	MATGDPNPTTTPPSQQLQGVVAGADPQPQSQQDAAANATPAAVAVREDYVQNAVKFLSHPKVRGSPVLYRRSFLEKKGLTKDEIDEAFRRVPDPQPSATATAAASPSPSQHPNNQNHSSTVVQPYAPRQPATPAGSIIVATQPKFSWYRAFVAAGLLLGFGVSAAVFVKKLLLPRLKSWIRKVVAEGDENEGRQIKSKIDEETAEAVKASASAVSAIAKTNQELLASKDEEKKILVTLTQALDSQAKELKSLCESLNHSRDSINITREDRFSQYRALEEHAPSAARNGPVNTPWRASQQTNMYGVPNSDFGSGRPSFASTHNEATPGSFSRSYVETSAAHRGDNRSSGSKNQNQNGKAPAPDIQAEEARPSVYISGAEERSPPPPPQRRWVPPQPPGVVMPEAVAAIRQPKSLAKQPSSEASQEAAGETHANGASSSSPLPEEALVNGSDAGRSEIEEQAEAI*	MATGDPNPTTTPPSQQLQGVVAGADPQPQSQQDAAANATPAAVAVREDYVQNAVKFLSHPKVRGSPVLYRRSFLEKKGLTKDEIDEAFRRVPDPQPSATATAAASPSPSQHPNNQNHSSTVVQPYAPRQPATPAGSIIVATQPKFSWYRAFVAAGLLLGFGVSAAVFVKKLLLPRLKSWIRKVVAEGDENEGRQIKSKIDEETAEAVKASASAVSAIAKTNQELLASKDEEKKILVTLTQALDSQAKELKSLCESLNHSRDSINITREDRFSQYRALEEHAPSAARNGPVNTPWRASQQTNMYGVPNSDFGSGRPSFASTHNEATPGSFSRSYVETSAAHRGDNRSSGSKPWEMQQYSQQRIGYGSNSQLSDDGCPETQDNYGGGPSYSYHQNQNQNGKAPAPDIQAEEARPSVYISGAEERSPPPPPQRRWVPPQPPGVVMPEAVAAIRQPKSLAKQPSSEASQEAAGETHANGASSSSPLPEEALVNGSDAGRSEIEEQAEAI*
maker-CM020525.1-augustus-gene-1.0-mRNA-1	Eukaryota	1761	52.24	1392	53.45	464	CM020525.1	98311	102346	+	rna-gnl|WGS:POTR|OsKitaake05g001000.3	Eukaryota	2017	50.87	1506	53.32	502	3893	1369	506	homologous	same	MATGDPNPTTTPPSQQLQGVVAGADPQPQSQQDAAANATPAAVAVREDYVQNAVKFLSHPKVRGSPVLYRRSFLEKKGLTKDEIDEAFRRVPDPQPSATATAAASPSPSQHPNNQNHSSTVVQPYAPRQPATPAGSIIVATQPKFSWYRAFVAAGLLLGFGVSAAVFVKKLLLPRLKSWIRKVVAEGDENEGRQIKSKIDEETAEAVKASASAVSAIAKTNQELLASKDEEKKILVTLTQALDSQAKELKSLCESLNHSRDSINITREDRFSQYRALEEHAPSAARNGPVNTPWRASQQTNMYGVPNSDFGSGRPSFASTHNEATPGSFSRSYVETSAAHRGDNRSSGSKNQNQNGKAPAPDIQAEEARPSVYISGAEERSPPPPPQRRWVPPQPPGVVMPEAVAAIRQPKSLAKQPSSEASQEAAGETHANGASSSSPLPEEALVNGSDAGRSEIEEQAEAI*	MATGDPNPTTTPPSQQLQGADPQPQSQQDAAANATPAAVAVREDYVQNAVKFLSHPKVRGSPVLYRRSFLEKKGLTKDEIDEAFRRVPDPQPSATATAAASPSPSQHPNNQNHSSTVVQPYAPRQPATPAGSIIVATQPKFSWYRAFVAAGLLLGFGVSAAVFVKKLLLPRLKSWIRKVVAEGDENEGRQIKSKIDEETAEAVKASASAVSAIAKTNQELLASKDEEKKILVTLTQALDSQAKELKSLCESLNHSRDSINITREDRFSQYRALEEHAPSAARNGPVNTPWRASQQTNMYGVPNSDFGSGRPSFASTHNEATPGSFSRSYVETSAAHRGDNRSSGSKPWEMQQYSQQRIGYGSNSQLSDDGCPETQDNYGGGPSYSYHQNQNQNGKAPAPDIQAEEARPSVYISGAEERSPPPPPQRRWVPPQPPGVVMPEAVAAIRQPKSLAKQPSSEASQEAAGETHANGASSSSPLPEEALVNGSDAGRSEIEEQAEAI*
maker-CM020525.1-augustus-gene-1.0-mRNA-1	Eukaryota	1761	52.24	1392	53.45	464	CM020525.1	98311	102346	+	rna-gnl|WGS:POTR|OsKitaake05g001000.2	Eukaryota	2011	50.82	1500	53.27	500	3893	1363	506	homologous	same	MATGDPNPTTTPPSQQLQGVVAGADPQPQSQQDAAANATPAAVAVREDYVQNAVKFLSHPKVRGSPVLYRRSFLEKKGLTKDEIDEAFRRVPDPQPSATATAAASPSPSQHPNNQNHSSTVVQPYAPRQPATPAGSIIVATQPKFSWYRAFVAAGLLLGFGVSAAVFVKKLLLPRLKSWIRKVVAEGDENEGRQIKSKIDEETAEAVKASASAVSAIAKTNQELLASKDEEKKILVTLTQALDSQAKELKSLCESLNHSRDSINITREDRFSQYRALEEHAPSAARNGPVNTPWRASQQTNMYGVPNSDFGSGRPSFASTHNEATPGSFSRSYVETSAAHRGDNRSSGSKNQNQNGKAPAPDIQAEEARPSVYISGAEERSPPPPPQRRWVPPQPPGVVMPEAVAAIRQPKSLAKQPSSEASQEAAGETHANGASSSSPLPEEALVNGSDAGRSEIEEQAEAI*	MATGDPNPTTTPPSQQLQDPQPQSQQDAAANATPAAVAVREDYVQNAVKFLSHPKVRGSPVLYRRSFLEKKGLTKDEIDEAFRRVPDPQPSATATAAASPSPSQHPNNQNHSSTVVQPYAPRQPATPAGSIIVATQPKFSWYRAFVAAGLLLGFGVSAAVFVKKLLLPRLKSWIRKVVAEGDENEGRQIKSKIDEETAEAVKASASAVSAIAKTNQELLASKDEEKKILVTLTQALDSQAKELKSLCESLNHSRDSINITREDRFSQYRALEEHAPSAARNGPVNTPWRASQQTNMYGVPNSDFGSGRPSFASTHNEATPGSFSRSYVETSAAHRGDNRSSGSKPWEMQQYSQQRIGYGSNSQLSDDGCPETQDNYGGGPSYSYHQNQNQNGKAPAPDIQAEEARPSVYISGAEERSPPPPPQRRWVPPQPPGVVMPEAVAAIRQPKSLAKQPSSEASQEAAGETHANGASSSSPLPEEALVNGSDAGRSEIEEQAEAI*
maker-CM020525.1-augustus-gene-1.4-mRNA-1	Poaceae	606	54.79	606	54.79	202	CM020525.1	102938	103671	-	rna-gnl|WGS:POTR|OsKitaake05g001100.1	Poaceae	1662	51.44	606	54.79	202	733	604	171	identical	same	MSMEISMEKNLEKRSRKRSRYLSPPYTFPFTTVTVQDDVSVSDSDQSEDLTNVAVADMLSALHAAALLDMDAANVHLLRRFFTLHKTTSPSSSSTRINAQAEFNPSSSRQKEEETTSKTKKKKKKEAAAAASTPTTTIRLPLTDVRNNLQKMISSLLGRSPTATATASHDHGAKLALAGEMRGLLAKVDKMLSATTPANRH*	MSMEISMEKNLEKRSRKRSRYLSPPYTFPFTTVTVQDDVSVSDSDQSEDLTNVAVADMLSALHAAALLDMDAANVHLLRRFFTLHKTTSPSSSSTRINAQAEFNPSSSRQKEEETTSKTKKKKKKEAAAAASTPTTTIRLPLTDVRNNLQKMISSLLGRSPTATATASHDHGAKLALAGEMRGLLAKVDKMLSATTPANRH*
maker-CM020525.1-augustus-gene-1.4-mRNA-1	Poaceae	606	54.79	606	54.79	202	CM020525.1	102938	103671	-	rna-gnl|WGS:POTR|OsKitaake05g001100.2	Poaceae	973	52	606	54.79	202	733	604	171	identical	same	MSMEISMEKNLEKRSRKRSRYLSPPYTFPFTTVTVQDDVSVSDSDQSEDLTNVAVADMLSALHAAALLDMDAANVHLLRRFFTLHKTTSPSSSSTRINAQAEFNPSSSRQKEEETTSKTKKKKKKEAAAAASTPTTTIRLPLTDVRNNLQKMISSLLGRSPTATATASHDHGAKLALAGEMRGLLAKVDKMLSATTPANRH*	MSMEISMEKNLEKRSRKRSRYLSPPYTFPFTTVTVQDDVSVSDSDQSEDLTNVAVADMLSALHAAALLDMDAANVHLLRRFFTLHKTTSPSSSSTRINAQAEFNPSSSRQKEEETTSKTKKKKKKEAAAAASTPTTTIRLPLTDVRNNLQKMISSLLGRSPTATATASHDHGAKLALAGEMRGLLAKVDKMLSATTPANRH*
maker-CM020525.1-augustus-gene-1.7-mRNA-1	cellular organisms	3351	55.3	1557	60.89	519	CM020525.1	106945	111030	-	rna-gnl|WGS:POTR|OsKitaake05g001300.1	cellular organisms	2211	55.36	1566	60.86	522	2936	1551	462	homologous	same	MNMESLAAGAWWVVVLLLLVLTIVASWYRSWWKTTEAGGPLLPPPAAGAGPWWVWVWQWRETAAFLASHGSGRGFYHFVQERYKLYKGEGEGEATCCFRTALMGRVHVFVSASHPAASQLLTAEPPHLPKRYARTAADLLGPHSILCSTSHAHHRHARRALATTLFATPSTAAFAAAFDRLVIRHWTTLLPPHNQNQVVVVLDAALHISYRAICEMLLGAGGGKLRPLQSDVFAVTQAMLALPLRWLPGTRFRRGLHARKRIMAALREEMAARNHHHHHHHHHHDLLSVLMQRRQLGHPDALTEDQILDNMLTLIIAGQVTTATAITWMVKYLSDNRLIQDKLRAEAFRLELKGDYSLTMQHLNAMDYAYKAVKESLRMATIVSWFPRVALKDCQVAGFHIKKDWIVNIDARSLHYDPDVFDNPTVFDPSRFDEEGEGDDAKLGRAQPQKRRLLVFGAGGRTCLGMNHAKIMMLIFLHRLLTNFRWEMADDDPSLEKWAMFPRLKNGCPILLTPIHNS*	MNMESLAAGAWWVVVLLLLVLTIVASWYRSWWKTTEAGGPLLPPPAAGAGPWWVWVWQWRETAAFLASHGSGRGFYHFVQERYKLYKGEGEGEATCCFRTALMGRVHVFVSASHPAASQLLTAEPPHLPKRYARTAADLLGPHSILCSTSHAHHRHARRALATTLFATPSTAAFAAAFDRLVIRHWTTLLPPHNQNQVVVVLDAALHISYRAICEMLLGAGGGKLRPLQSDVFAVTQAMLALPLRWLPGTRFRRGLHARKRIMAALREEMAARNHHHHHHHHHHDLLSVLMQRRQLGHPDALTEDQILDNMLTLIIAGQVTTATAITWMVKYLSDNRLIQDKLRAEAFRLELKGDYSLTMQHLNAMDYAYKAVKESLRMATIVSWFPRVALKDCQVAGFHIKKDWIVNIDARSLHYDPDVFDNPTVFDPSRFDCLQEEGEGDDAKLGRAQPQKRRLLVFGAGGRTCLGMNHAKIMMLIFLHRLLTNFRWEMADDDPSLEKWAMFPRLKNGCPILLTPIHNS*
maker-CM020525.1-augustus-gene-1.7-mRNA-1	cellular organisms	3351	55.3	1557	60.89	519	CM020525.1	106945	111030	-	rna-gnl|WGS:POTR|OsKitaake05g001300.2	cellular organisms	2202	55.36	1557	60.89	519	2936	1551	459	identical	same	MNMESLAAGAWWVVVLLLLVLTIVASWYRSWWKTTEAGGPLLPPPAAGAGPWWVWVWQWRETAAFLASHGSGRGFYHFVQERYKLYKGEGEGEATCCFRTALMGRVHVFVSASHPAASQLLTAEPPHLPKRYARTAADLLGPHSILCSTSHAHHRHARRALATTLFATPSTAAFAAAFDRLVIRHWTTLLPPHNQNQVVVVLDAALHISYRAICEMLLGAGGGKLRPLQSDVFAVTQAMLALPLRWLPGTRFRRGLHARKRIMAALREEMAARNHHHHHHHHHHDLLSVLMQRRQLGHPDALTEDQILDNMLTLIIAGQVTTATAITWMVKYLSDNRLIQDKLRAEAFRLELKGDYSLTMQHLNAMDYAYKAVKESLRMATIVSWFPRVALKDCQVAGFHIKKDWIVNIDARSLHYDPDVFDNPTVFDPSRFDEEGEGDDAKLGRAQPQKRRLLVFGAGGRTCLGMNHAKIMMLIFLHRLLTNFRWEMADDDPSLEKWAMFPRLKNGCPILLTPIHNS*	MNMESLAAGAWWVVVLLLLVLTIVASWYRSWWKTTEAGGPLLPPPAAGAGPWWVWVWQWRETAAFLASHGSGRGFYHFVQERYKLYKGEGEGEATCCFRTALMGRVHVFVSASHPAASQLLTAEPPHLPKRYARTAADLLGPHSILCSTSHAHHRHARRALATTLFATPSTAAFAAAFDRLVIRHWTTLLPPHNQNQVVVVLDAALHISYRAICEMLLGAGGGKLRPLQSDVFAVTQAMLALPLRWLPGTRFRRGLHARKRIMAALREEMAARNHHHHHHHHHHDLLSVLMQRRQLGHPDALTEDQILDNMLTLIIAGQVTTATAITWMVKYLSDNRLIQDKLRAEAFRLELKGDYSLTMQHLNAMDYAYKAVKESLRMATIVSWFPRVALKDCQVAGFHIKKDWIVNIDARSLHYDPDVFDNPTVFDPSRFDEEGEGDDAKLGRAQPQKRRLLVFGAGGRTCLGMNHAKIMMLIFLHRLLTNFRWEMADDDPSLEKWAMFPRLKNGCPILLTPIHNS*
maker-CM020525.1-augustus-gene-10.49-mRNA-1	Eukaryota	1206	48.76	471	67.09	157	CM020525.1	1029670	1031669	-	rna-gnl|WGS:POTR|OsKitaake05g012400.1	cellular organisms	2949	46.08	1626	50.74	542	1320	462	155	homologous	same	MPPKLLTYLILALLAASAAAARRHPSPASSAAAGEPVYLWPLPRNFTSGSRTLLVDPDLALDGQGPGGAAAAVAEAFERYRSLVFSPWAHAARNASGGYDVGKLTVVVASADEKLELGVDESYTIYVAAAGGVNSIVGGATIEANTIYGAIRGLEV*	MPPKLLTYLILALLAASAAAARRHPSPASSAAAGEPVYLWPLPRNFTSGSRTLLVDPDLALDGQGPGGAAAAVAEAFERYRSLVFSPWAHAARNASGGYDVGKLTVVVASADEKLELGVDESYTIYVAAAGGVNSIVGGATIEANTIYGAIRGLETFSQLCVFNYDTKNVEVRHAPWYIEDEPRFAFRGLLLDTSRHFLPVDVIKQVIDSMSFSKLNVLHWHIIDEQSFPLEVPSYPKLWKGSYSKLERYTVEDARDIVSYARKRGIHVMAEIDVPGHAESWGKGYPKLWPSPKCREPLDVTSNFTFEVISGILSDMRKIFPFGLFHLGGDEVYTGCWNATPHVKQWLHERNMTTKDAYKYFVLKAQEIAINLNWIPVNWEETFNSFKENLNPLTVVHNWLGPGVCPKVVEKGFRCIMSNQGVWYLDHLDVPWQDFYTSEPLAGINNTAQQKLVLGGEVCMWGETADTSDVQQTIWPRAAAAAERMWSQLEAISAQDLETTVLARLHYFRCLLNHRGIAAAPVTNSYARRPPIGPGSCFIQ*
maker-CM020525.1-augustus-gene-10.49-mRNA-1	Eukaryota	1206	48.76	471	67.09	157	CM020525.1	1029670	1031669	-	rna-gnl|WGS:POTR|OsKitaake05g012400.2	cellular organisms	2703	47.28	1626	50.74	542	1320	462	155	homologous	same	MPPKLLTYLILALLAASAAAARRHPSPASSAAAGEPVYLWPLPRNFTSGSRTLLVDPDLALDGQGPGGAAAAVAEAFERYRSLVFSPWAHAARNASGGYDVGKLTVVVASADEKLELGVDESYTIYVAAAGGVNSIVGGATIEANTIYGAIRGLEV*	MPPKLLTYLILALLAASAAAARRHPSPASSAAAGEPVYLWPLPRNFTSGSRTLLVDPDLALDGQGPGGAAAAVAEAFERYRSLVFSPWAHAARNASGGYDVGKLTVVVASADEKLELGVDESYTIYVAAAGGVNSIVGGATIEANTIYGAIRGLETFSQLCVFNYDTKNVEVRHAPWYIEDEPRFAFRGLLLDTSRHFLPVDVIKQVIDSMSFSKLNVLHWHIIDEQSFPLEVPSYPKLWKGSYSKLERYTVEDARDIVSYARKRGIHVMAEIDVPGHAESWGKGYPKLWPSPKCREPLDVTSNFTFEVISGILSDMRKIFPFGLFHLGGDEVYTGCWNATPHVKQWLHERNMTTKDAYKYFVLKAQEIAINLNWIPVNWEETFNSFKENLNPLTVVHNWLGPGVCPKVVEKGFRCIMSNQGVWYLDHLDVPWQDFYTSEPLAGINNTAQQKLVLGGEVCMWGETADTSDVQQTIWPRAAAAAERMWSQLEAISAQDLETTVLARLHYFRCLLNHRGIAAAPVTNSYARRPPIGPGSCFIQ*
maker-CM020525.1-augustus-gene-11.39-mRNA-1	Oryza sativa	204	55.39	204	55.39	68	CM020525.1	1094392	1095483	+	rna-gnl|WGS:POTR|OsKitaake05g013800.1	Eukaryota	3364	47	2439	45.84	813	195				same	MGASSSSVLQHIHDGLQQAAFSKESNAAVGEITFRIPSAIGQHQVVDSWFPLGRSPREREREIIHLH*	MDAELLELQRQLEAAQSARSSVRLSERNVVELVQKLQERGIIDFELLHTTSGKEYITSDHLKHEIKMEIKKRGRASLVDLSDILGVDLYHVERQSQKVVADDPSLMLINGEIMSQSYWDTVTEEINEKLQERSQIALAEIAAQLHIGSELVVNILEPRLGTIVKGRLEGGQLYTPAYVSRITAMVRGAARGITVPTNLPSVWNSLQLQLQEMHGASGVSVEGSFFQSIFNGLLKEGVVLGSVRAGVQWTPAVFAHAQKESVDAFFSQNSYIGYEVLQKLAIPQPKQYLEARYPDGIALEAVFVHPSVVDMLDAAVGDTIENGQWIDALSVLPSYITGPDATKILSLCPSLQKAIKSSKAVVFGESCVFSNAFIKGIFDRLEKEMDSFGIKHSAGQGKPSNMSSEHRIGSDGKDLGDNDTSSIGASSDKGPKKKRGKVSGSAKGAAVEKDDDNEESIPVKGKKAHRKNKDAGSSGDAKHGGKKASEKTKEDNTNIFPDDLIEQKVLTVAPELEELGGSDDLNGPLKLLSSHLRPMLMDAWMKKRNTMLSENAERRRRLLDNLQKQLDEAVLDMQLYEKSLDVFEDDPATSAILHKHLLRTMGAPVVDKILLTLHKDNKLKNGMDVEDSEENVQLSTADRTSLAKDLPGSLSVKAQALAETLEGKRFDSFMDALRDTAEESGLLFKKLDKRLERSMLHSYRKDLTAQVSSENDPISFLPKVVALLFLQAYNKALQAPGRAVGAVIALLKDKIPAPTYKVLADYHSTTVKVLALQAAATEDGEDCATDRMLERKEDLEERLMPELKSLVLGTSKE*
maker-CM020525.1-augustus-gene-111.9-mRNA-1	cellular organisms	7052	47.65	783	61.43	261	CM020525.1	11084658	11093023	+	rna-gnl|WGS:POTR|OsKitaake05g094400.1	cellular organisms	1954	57.27	615	60.49	205	1946	611	203	homologous	same	MAHQRPIPQAYNRKPPLSNLLHHAHPRKPYQPLSPAPPPPPPPPQQETWVSSSSSSAWAYKYVSELWRRKQSDVMRFVQRVRCWEYRQQPAIVRLTRPTRPDKARRLGYKAKQGYVVYRVRVRRGGRKRPVPKGIVYGKPKHQGITQLKFQRNKRSVAEERAGRKLGGLRVLNSYWVNEDSTYKYFEIILVDVAHSAIRNDPRINWLCKPVHKHRELRGLTSAGKKYRGLRGKGHTHHKARPSRRATWKRNQTVSLRRYR*	MGAYKYVSELWRRKQSDVMRFVQRVRCWEYRQQPAIVRLTRPTRPDKARRLGYKAKQGYVVYRVRVRRGGRKRPVPKGIVYGKPKHQGITQLKFQRNKRSVAEERAGRKLGGLRVLNSYWVNEDSTYKYFEIILVDVAHSAIRNDPRINWLCKPVHKHRELRGLTSAGKKYRGLRGKGHTHHKARPSRRATWKRNQTVSLRRYR*
maker-CM020525.1-augustus-gene-112.21-mRNA-1	Eukaryota	741	61.54	741	61.54	247	CM020525.1	11254817	11255816	-	rna-gnl|WGS:POTR|OsKitaake05g095200.1	Eukaryota	1326	52.04	747	61.45	249	999	738	247	homologous	same	MPVVQVLLLCALAYQAVDAQWTPATATFYGGSDGAGTMGGACGYGNLYNAGYGLNNAALSSALFNDGAMCGACYTIACDTSQSTWCKPGTSITITATNLCPPNYAKKSDAGGWCNPPRKHFDMSQPAWTSIAIYQAGIVPVNFKRVPCQKSGGIRFTISGRDYFELVTVFNVGGSGVVAQVSIKGSKTDWMAMSRNWGQNWQSNAYLNTQSLSFKVKLDDAREVTVWNIAPSNWNFGTTYTSNINF*	MAMPVVQVLLLCALAYQAVDAQWTPATATFYGGSDGAGTMGGACGYGNLYNAGYGLNNAALSSALFNDGAMCGACYTIACDTSQSTWCKPGTSITITATNLCPPNYAKKSDAGGWCNPPRKHFDMSQPAWTSIAIYQAGIVPVNFKRVPCQKSGGIRFTISGRDYFELVTVFNVGGSGVVAQVSIKGSKTDWMAMSRNWGQNWQSNAYLNTQSLSFKVKLDDAREVTVWNIAPSNWNFGTTYTSNINF*
maker-CM020525.1-augustus-gene-116.29-mRNA-1	Poaceae	3080	42.66	276	62.68	92	CM020525.1	11676345	11686427	-	rna-gnl|WGS:POTR|OsKitaake05g095900.1	cellular organisms	1469	46.9	1029	49.27	343	8991	224	85	homologous	same	MLGLAPLRFVSPPPRGAAAVSAAAIGGHSISLGDGCHCAVPPPGEKDADKARAETTEGASYKWRMVIAYDGTKFKGSWSPPAQLYFSFLGW*	MLGLAPLRFVSPPPRGAAAVSAAAIGGHSISLGDGCHCAVPPPGEKDADKARAETTEGASYKWRMVIAYDGTKFKGWQYQPSPPTIQCSIENALTRITKLDRKELCLVGAGRTDTGVHAWGQVAHFTTPFSYHCLDSMHSAINGLLPHEIRVREISAAKPEFHARTSTRSKIYHYKIYNGPVMDPFHNHYAYHSAYKLNSQAMREAAKHFVGTHDFTSFANAVHNDRVRSPIKKIMRFDVIEMGAILQLEIEGTGFLYRQVRNMVALLLQVGREALPPDIVAKIIAARDRKELAKVALSAPPHGLYLMSVNYDKEMLQPPEGAPHISFGRTHQISKCKLLFY*
maker-CM020525.1-augustus-gene-117.11-mRNA-1	Embryophyta	2214	53.61	1614	59.67	538	CM020525.1	11783004	11786497	-	rna-gnl|WGS:POTR|OsKitaake05g096600.1	Embryophyta	1885	55.86	1614	59.67	538	3164	1612		identical	same	MAKKPCEFPTAVLSFRRFLQRRFLGGRHHHRPTSTTATGAAIPPADKLHNQTVMIDLESWLLRSPMSTFPYFMIVAIEAGSFLRGLILLLIYPLLWLLLSHDMLLKAMVMVSFFGLPEKEVVRIGKAVLPKFFLEGMAMEGLEVVRNAKKVVVFSPLFPRVMVEGFLKEYIGVNAVIGREVIAVAGRYVGLLVDHIDMDDGGFVDEVMEETKRGKGDGAVGLAGVGSKMHHLFSRYCKETYVVCDADKKEWQPVPREKYPKPLIFHDGRLAFKLTPCAAVAMYTYLPWGIFLAVFRSLAFGLLPYRVSVPLAAFTGMRSRLIAGPSPDATRRNSGTAGGRLYVCNHRTLLDPITVAAVLNKPITAVTYSVSPVSELIAPIRTARLTRDRDEDRRRMEALLARGDLVVCPEGTTCREPYLLRFSPLFAELTGEVTPVALETRIDMFYGTSTKPAAKWLDPFYFMLNSRPEYHVEFLQPVSTAPVDGEAGGHGHSINAANRVQRVLGEALAFELTEQTRKDKYEMLAGNKGNVKGEAKM*	MAKKPCEFPTAVLSFRRFLQRRFLGGRHHHRPTSTTATGAAIPPADKLHNQTVMIDLESWLLRSPMSTFPYFMIVAIEAGSFLRGLILLLIYPLLWLLLSHDMLLKAMVMVSFFGLPEKEVVRIGKAVLPKFFLEGMAMEGLEVVRNAKKVVVFSPLFPRVMVEGFLKEYIGVNAVIGREVIAVAGRYVGLLVDHIDMDDGGFVDEVMEETKRGKGDGAVGLAGVGSKMHHLFSRYCKETYVVCDADKKEWQPVPREKYPKPLIFHDGRLAFKLTPCAAVAMYTYLPWGIFLAVFRSLAFGLLPYRVSVPLAAFTGMRSRLIAGPSPDATRRNSGTAGGRLYVCNHRTLLDPITVAAVLNKPITAVTYSVSPVSELIAPIRTARLTRDRDEDRRRMEALLARGDLVVCPEGTTCREPYLLRFSPLFAELTGEVTPVALETRIDMFYGTSTKPAAKWLDPFYFMLNSRPEYHVEFLQPVSTAPVDGEAGGHGHSINAANRVQRVLGEALAFELTEQTRKDKYEMLAGNKGNVKGEAKM*
maker-CM020525.1-augustus-gene-125.7-mRNA-1	Eukaryota	2171	43.62	537	44.88	179	CM020525.1	12496256	12501470	+	rna-gnl|WGS:POTR|OsKitaake05g098300.4	Eukaryota	1835	44.69	747	46.05	249	4553	455	231	homologous	same	MSALYLARGASKVVRRITSETSVELKILTEKWQLLLAGLVFQELGKERGYISETLFTFIFLSFVLGSALARLPHPQNVAEVLLINFPRGVIYGCGDLIFSSHMIFTIVFVVTYQKYGNIRFIKMLAWCIAIAQSLLIIASRKHYSVDVVVAWYTVNLVVFFVDKKLTETMDTNEWEAH*	MSALYLARGASKVVRRITSETSVELKILTEKWQLLLAGLVFQYIHGLAARGVHYLHRPGPTLQDLGFMILPELGKERGYISETLFTFIFLSFVLWTFHPFILQTKRFYTVLIWRRVLAFLCASQFLRIVTFYSTQLPGPNYHCREGSALARLPHPQNVAEVLLINFPRGVIYGCGDLIFSSHMIFTIVFVVTYQKYGNIRFIKMLAWCIAIAQSLLIIASRKHYSVDVVVACLQNFLTDQLDQHLYYL*
maker-CM020525.1-augustus-gene-125.7-mRNA-1	Eukaryota	2171	43.62	537	44.88	179	CM020525.1	12496256	12501470	+	rna-gnl|WGS:POTR|OsKitaake05g098300.1	Eukaryota	1875	44.53	942	44.59	314	4553	529	251	homologous	same	MSALYLARGASKVVRRITSETSVELKILTEKWQLLLAGLVFQELGKERGYISETLFTFIFLSFVLGSALARLPHPQNVAEVLLINFPRGVIYGCGDLIFSSHMIFTIVFVVTYQKYGNIRFIKMLAWCIAIAQSLLIIASRKHYSVDVVVAWYTVNLVVFFVDKKLTETMDTNEWEAH*	MSALYLARGASKVVRRITSETSVELKILTEKWQLLLAGLVFQYIHGLAARGVHYLHRPGPTLQDLGFMILPELGKERGYISETLFTFIFLSFVLWTFHPFILQTKRFYTVLIWRRVLAFLCASQFLRIVTFYSTQLPGPNYHCREGSALARLPHPQNVAEVLLINFPRGVIYGCGDLIFSSHMIFTIVFVVTYQKYGNIRFIKMLAWCIAIAQSLLIIASRKHYSVDVVVAWYTVNLVVFFVDKKLTELPDRSAGSTSVLPVSIKEKDSKLKEDKTRMLNGNSVDSADWRPWTQMNGKHIENGNHLDTETTKT*
maker-CM020525.1-augustus-gene-125.7-mRNA-1	Eukaryota	2171	43.62	537	44.88	179	CM020525.1	12496256	12501470	+	rna-gnl|WGS:POTR|OsKitaake05g098300.3	Eukaryota	1718	43.83	942	44.59	314	4553	529	251	homologous	same	MSALYLARGASKVVRRITSETSVELKILTEKWQLLLAGLVFQELGKERGYISETLFTFIFLSFVLGSALARLPHPQNVAEVLLINFPRGVIYGCGDLIFSSHMIFTIVFVVTYQKYGNIRFIKMLAWCIAIAQSLLIIASRKHYSVDVVVAWYTVNLVVFFVDKKLTETMDTNEWEAH*	MSALYLARGASKVVRRITSETSVELKILTEKWQLLLAGLVFQYIHGLAARGVHYLHRPGPTLQDLGFMILPELGKERGYISETLFTFIFLSFVLWTFHPFILQTKRFYTVLIWRRVLAFLCASQFLRIVTFYSTQLPGPNYHCREGSALARLPHPQNVAEVLLINFPRGVIYGCGDLIFSSHMIFTIVFVVTYQKYGNIRFIKMLAWCIAIAQSLLIIASRKHYSVDVVVAWYTVNLVVFFVDKKLTELPDRSAGSTSVLPVSIKEKDSKLKEDKTRMLNGNSVDSADWRPWTQMNGKHIENGNHLDTETTKT*
maker-CM020525.1-augustus-gene-125.7-mRNA-1	Eukaryota	2171	43.62	537	44.88	179	CM020525.1	12496256	12501470	+	rna-gnl|WGS:POTR|OsKitaake05g098300.2	Eukaryota	2146	43.76	741	41.43	247	4553	405	184	homologous	same	MSALYLARGASKVVRRITSETSVELKILTEKWQLLLAGLVFQELGKERGYISETLFTFIFLSFVLGSALARLPHPQNVAEVLLINFPRGVIYGCGDLIFSSHMIFTIVFVVTYQKYGNIRFIKMLAWCIAIAQSLLIIASRKHYSVDVVVAWYTVNLVVFFVDKKLTETMDTNEWEAH*	MILPELGKERGYISETLFTFIFLSFVLWTFHPFILQTKRFYTVLIWRRVLAFLCASQFLRIVTFYSTQLPGPNYHCREGSALARLPHPQNVAEVLLINFPRGVIYGCGDLIFSSHMIFTIVFVVTYQKYGNIRFIKMLAWCIAIAQSLLIIASRKHYSVDVVVAWYTVNLVVFFVDKKLTELPDRSAGSTSVLPVSIKEKDSKLKEDKTRMLNGNSVDSADWRPWTQMNGKHIENGNHLDTETTKT*
maker-CM020525.1-augustus-gene-125.7-mRNA-1	Eukaryota	2171	43.62	537	44.88	179	CM020525.1	12496256	12501470	+	rna-gnl|WGS:POTR|OsKitaake05g098300.5	Eukaryota	1431	41.93	741	41.43	247	3982	405	184	homologous	same	MSALYLARGASKVVRRITSETSVELKILTEKWQLLLAGLVFQELGKERGYISETLFTFIFLSFVLGSALARLPHPQNVAEVLLINFPRGVIYGCGDLIFSSHMIFTIVFVVTYQKYGNIRFIKMLAWCIAIAQSLLIIASRKHYSVDVVVAWYTVNLVVFFVDKKLTETMDTNEWEAH*	MILPELGKERGYISETLFTFIFLSFVLWTFHPFILQTKRFYTVLIWRRVLAFLCASQFLRIVTFYSTQLPGPNYHCREGSALARLPHPQNVAEVLLINFPRGVIYGCGDLIFSSHMIFTIVFVVTYQKYGNIRFIKMLAWCIAIAQSLLIIASRKHYSVDVVVAWYTVNLVVFFVDKKLTELPDRSAGSTSVLPVSIKEKDSKLKEDKTRMLNGNSVDSADWRPWTQMNGKHIENGNHLDTETTKT*
maker-CM020525.1-augustus-gene-127.2-mRNA-1	Poaceae	3989	56.13	231	66.67	77	CM020525.1	12692963	12699366	-	rna-gnl|WGS:POTR|OsKitaake05g098900.1	Eukaryota	2790	45.77	2229	44.06	743	2990	214	72	homologous	same	MDANRGASAMAPEWCRIWWPQRRLQPEPLPAPQRFVLFGWLFARTDSVDVVVGAALPQEEILRSFPTPEALQDGSP*	MDANRGASAMAPEWCRIWWPQRRLQPEPLPAPQRFVLFGWLFARTDSVDVVVGAALPQEEILRSFPTPEALQTVILSSNTRMPARLQECAAFTILGDCMHLPREFEVCCSKQHHQPLGTQSVQKGHFYMTQNSPVVSSGSLESGAQDQSGYSSKWEYDCSILDGLLDACKKSVVKEHNRVHLCFKSSKSLKCNLNQVPVLHYLCLDDQKFETSHCHVVLYDVPTACGNHFSLGEDAPCRSKSSFRKPNWINNLECKRLEFDLDPIILGLNCSNAARLSVAQEAATSNSVARFLFASVVFAIVQVTWHSVGILLASISTIVYIFIQVFQKYLSNIYQYFMLQKVFGHSWKNMHLRCCHILYWPIILQDRSLSSTVNVEYAHKAAIQKHMLWSNIVMDLLTGLFLGVVLLLKTEIICSWTFALVHYMTDSVLRSGCVWLMGVPAGFKLNTELAELLGMISLNAIQIYSTLWSIVGGFLRHIIWGLAFSGILLGLTVPVSFFIDVIQLATLHVTLLQWLISLIYSRQIQTVASLWRLFRGRKWNPLRQRLDSYDYTVEQHVVGSLLFTPVLVLLPTTSIFYIFFSMLSTAVICLCILLEITVSIIHSTPYAELIMWVARRQRFPTGLFFHPVMWSSVSAVDGDGLLSTKGYRKTEHLVLGKSEPLVSELCCNYATFGHIIRPHYRKIFNGVALSFCKQLAYGILSGERVPTTLHLQFSLFPWMHLGIRHYWLLCRDSVLSCAPKR*
maker-CM020525.1-augustus-gene-127.2-mRNA-1	Poaceae	3989	56.13	231	66.67	77	CM020525.1	12692963	12699366	-	rna-gnl|WGS:POTR|OsKitaake05g098900.2	Eukaryota	5268	50.84	1617	41.19	539	5446				same	MDANRGASAMAPEWCRIWWPQRRLQPEPLPAPQRFVLFGWLFARTDSVDVVVGAALPQEEILRSFPTPEALQDGSP*	MTRSLRLVIATYVVLYDVPTACGNHFSLGEDAPCRSKSSFRKPNWINNLECKRLEFDLDPIILGLNCSNAARLSVAQEAATSNSVARFLFASVVFAIVQVTWHSVGILLASISTIVYIFIQVFQKYLSNIYQYFMLQKVFGHSWKNMHLRCCHILYWPIILQDRSLSSTVNVEYAHKAAIQKHMLWSNIVMDLLTGLFLGVVLLLKTEIICSWTFALVHYMTDSVLRSGCVWLMGVPAGFKLNTELAELLGMISLNAIQIYSTLWSIVGGFLRHIIWGLAFSGILLGLTVPVSFFIDVIQLATLHVTLLQWLISLIYSRQIQTVASLWRLFRGRKWNPLRQRLDSYDYTVEQHVVGSLLFTPVLVLLPTTSIFYIFFSMLSTAVICLCILLEITVSIIHSTPYAELIMWVARRQRFPTGLFFHPVMWSSVSAVDGDGLLSTKGYRKTEHLVLGKSEPLVSELCCNYATFGHIIRPHYRKIFNGVALSFCKQLAYGILSGERVPTTLHLQFSLFPWMHLGIRHYWLLCRDSVLSCAPKR*
maker-CM020525.1-augustus-gene-127.2-mRNA-1	Poaceae	3989	56.13	231	66.67	77	CM020525.1	12692963	12699366	-	rna-gnl|WGS:POTR|OsKitaake05g098900.3	Eukaryota	5224	50.94	1617	41.19	539	5446				same	MDANRGASAMAPEWCRIWWPQRRLQPEPLPAPQRFVLFGWLFARTDSVDVVVGAALPQEEILRSFPTPEALQDGSP*	MTRSLRLVIATYVVLYDVPTACGNHFSLGEDAPCRSKSSFRKPNWINNLECKRLEFDLDPIILGLNCSNAARLSVAQEAATSNSVARFLFASVVFAIVQVTWHSVGILLASISTIVYIFIQVFQKYLSNIYQYFMLQKVFGHSWKNMHLRCCHILYWPIILQDRSLSSTVNVEYAHKAAIQKHMLWSNIVMDLLTGLFLGVVLLLKTEIICSWTFALVHYMTDSVLRSGCVWLMGVPAGFKLNTELAELLGMISLNAIQIYSTLWSIVGGFLRHIIWGLAFSGILLGLTVPVSFFIDVIQLATLHVTLLQWLISLIYSRQIQTVASLWRLFRGRKWNPLRQRLDSYDYTVEQHVVGSLLFTPVLVLLPTTSIFYIFFSMLSTAVICLCILLEITVSIIHSTPYAELIMWVARRQRFPTGLFFHPVMWSSVSAVDGDGLLSTKGYRKTEHLVLGKSEPLVSELCCNYATFGHIIRPHYRKIFNGVALSFCKQLAYGILSGERVPTTLHLQFSLFPWMHLGIRHYWLLCRDSVLSCAPKR*
maker-CM020525.1-augustus-gene-129.11-mRNA-1	Viridiplantae	2032	45.96	339	53.98	113	CM020525.1	12900080	12902368	+	rna-gnl|WGS:POTR|OsKitaake05g099400.1	Viridiplantae	1630	49.2	339	53.98	113	1886	336	113	identical	same	MAATATLAAPSFLAHQSILSHKPLRKLGLSLELPRTRSVKIRAAKLPAGVEVPRKQPKLSEPFLGFTRTAEIWNSRACMIGLIGTFIVELVLNKGILQMIGVEVGKGLDLPL*	MAATATLAAPSFLAHQSILSHKPLRKLGLSLELPRTRSVKIRAAKLPAGVEVPRKQPKLSEPFLGFTRTAEIWNSRACMIGLIGTFIVELVLNKGILQMIGVEVGKGLDLPL*
maker-CM020525.1-augustus-gene-13.15-mRNA-1	Eukaryota	2425	52.29	1023	64.13	341	CM020525.1	1358969	1361739	-	rna-gnl|WGS:POTR|OsKitaake05g017000.1	Eukaryota	1520	56.58	1023	64.13	341	1865	1019	305	identical	same	MGQQQQQENLTLLPMSSSSAAAAADAAAASSPAASAGRLFTAGLVASWYASNIGVLLLNKFLLSTYGFRYPVFLTACHMSACALLSYAAAAASAAAPRAARPRRSRGQLARVALLGAVFCASVVAGNVSLRYLPVSFNQAVGATTPFFTAVLAYAVAARREACATYAALIPVVAGVVIATGGEPSFHLFGFIMCIGATAARALKTVLQGILLSSEEEKLNPMELLGYMAPVAVVLLIPATFIMERNVLTMVTALAREDPSFIWILLCNSSLAYFVNLTNFLVTKHTSPLTLQVLGNAKGAVAVVVSILIFRNPVTFMGMLGYGITVAGVVLYGEAKKRSK*	MGQQQQQENLTLLPMSSSSAAAAADAAAASSPAASAGRLFTAGLVASWYASNIGVLLLNKFLLSTYGFRYPVFLTACHMSACALLSYAAAAASAAAPRAARPRRSRGQLARVALLGAVFCASVVAGNVSLRYLPVSFNQAVGATTPFFTAVLAYAVAARREACATYAALIPVVAGVVIATGGEPSFHLFGFIMCIGATAARALKTVLQGILLSSEEEKLNPMELLGYMAPVAVVLLIPATFIMERNVLTMVTALAREDPSFIWILLCNSSLAYFVNLTNFLVTKHTSPLTLQVLGNAKGAVAVVVSILIFRNPVTFMGMLGYGITVAGVVLYGEAKKRSK*
maker-CM020525.1-augustus-gene-13.15-mRNA-1	Eukaryota	2425	52.29	1023	64.13	341	CM020525.1	1358969	1361739	-	rna-gnl|WGS:POTR|OsKitaake05g017000.2	Eukaryota	1394	57.17	897	66.11	299	1865	893	305	homologous	same	MGQQQQQENLTLLPMSSSSAAAAADAAAASSPAASAGRLFTAGLVASWYASNIGVLLLNKFLLSTYGFRYPVFLTACHMSACALLSYAAAAASAAAPRAARPRRSRGQLARVALLGAVFCASVVAGNVSLRYLPVSFNQAVGATTPFFTAVLAYAVAARREACATYAALIPVVAGVVIATGGEPSFHLFGFIMCIGATAARALKTVLQGILLSSEEEKLNPMELLGYMAPVAVVLLIPATFIMERNVLTMVTALAREDPSFIWILLCNSSLAYFVNLTNFLVTKHTSPLTLQVLGNAKGAVAVVVSILIFRNPVTFMGMLGYGITVAGVVLYGEAKKRSK*	MGQQQQQENLTLLPMSSSSAAAAADAAAASSPAASAGRLFTAGLVASWYASNIGVLLLNKFLLSTYGFRYPVFLTACHMSACALLSYAAAAASAAAPRAARPRRSRGQLARVALLGAVFCASVVAGNVSLRYLPVSFNQAVGATTPFFTAVLAYAVAARREACATYAALIPVVAGVVIATGGEPSFHLFGFIMCIGATAARALKTVLQGILLSSEEEKLNPMELLGYMAPVAVVLLIPATFIMERNVLTMVLGNAKGAVAVVVSILIFRNPVTFMGMLGYGITVAGVVLYGEAKKRSK*
maker-CM020525.1-augustus-gene-131.11-mRNA-1	Eukaryota	792	58.59	297	67.34	99	CM020525.1	13097352	13098268	-	rna-gnl|WGS:POTR|OsKitaake05g101800.1	Eukaryota	342	65.5	342	65.5	114	421	270	91	homologous	same	MRLAEEAGLASPLDELLPPVDFCCAYGSTLLHARSGAASMIDYILGIPDPLQWHSENLERNPAHYSGWMARLGPGAVRTTLDGWLASAPTLYAFIPHL*	MRLAEEAGLASPLDELLPPVDFCCAYGSTLLHARSGAASMIDYILGIPDPLQWHSENLERNPAHYSGWMARLGPGAVRTTLDGWLASAPTLIGVGVYFNPFVEWRDKLCGCRG*
maker-CM020525.1-augustus-gene-133.27-mRNA-1	cellular organisms	1739	42.67	771	52.53	257	CM020525.1	13312173	13318181	+	rna-gnl|WGS:POTR|OsKitaake05g102900.1	cellular organisms	1181	44.28	543	47.7	181	3887	535	181	homologous	same	MDWHYPNPLQRSERNIFEEDKSMSMRVPPVRLTGRIPTRPPHHDGDDHHHHRRGPERGGDRTLSSPPGAGSRGPREMGFIGDTVESIRSIQIRQVLAQIISLGMIVTSALIIWKGLMVATGSESPVVVVLSGSMEPGFKRGDILFLHMSKDPIRTGEIVVFNIDGREIPIVHRVIKVHEREESAEVDILTKGDNNFGDDRLLYAHGQLWLHQHHIMGRAVGFLPYVGWVTIIMTEKPFIKYLLIGALGLLVITSKE*	MGFIGDTVESIRSIQIRQVLAQIISLGMIVTSALIIWKGLMVATGSESPVVVVLSGSMEPGFKRGDILFLHMSKDPIRTGEIVVFNIDGREIPIVHRVIKVHEREESAEVDILTKGDNNFGDDRLLYAHGQLWLHQHHIMGRAVGFLPYVGWVTIIMTEKPFIKYLLIGALGLLVITSKE*
maker-CM020525.1-augustus-gene-133.29-mRNA-1	Poaceae	663	67.42	663	67.42	221	CM020525.1	13309500	13312115	-	rna-gnl|WGS:POTR|OsKitaake05g102700.1	Mesangiospermae	2623	53.56	663	57.62	221	740				same	MAGVGEVLTSIVLREVARKLGSAARDQVTAQWNFTRDLDGMRTTLESDSPEPSTAATPPSSRPSSRRHRSPRHRRRRRRVRHIAATDPRRRLALNRSPSPSSHPSLSRIHVAADAFRQLVAADTFRADLLHASLRSLPVWIRTQEASLDTLRYTAAGLCCSCCMDLAVGFAIGTAMCPARAGGGGMSIGEAADTATYSQRPAADPASAPQWPAPQSPPPI*	MPSSSPPLADDRAPMDRRMAQLGSTSGTGLPLQPPTPPSTAPPSTGGDELPALLLRRRSSPTTSPVLPAAGTILRRLTGRSPLGRSLCGFGSSASRAAYDISDMLDEFQSTEPDAGKKKGVFHKLATAPSRFPMASKMKRMRKELAKNTEEHKNFSFVPNTASFEQHRADPRPQLPELTDESVIIGRSEDKRNIIAALLTRGSEESTIILPRLCLVQRKV*
maker-CM020525.1-augustus-gene-133.29-mRNA-1	Poaceae	663	67.42	663	67.42	221	CM020525.1	13309500	13312115	-	rna-gnl|WGS:POTR|OsKitaake05g102800.1	Poaceae	1539	67.12	1539	67.12	513	2451	497	47	homologous	same	MAGVGEVLTSIVLREVARKLGSAARDQVTAQWNFTRDLDGMRTTLESDSPEPSTAATPPSSRPSSRRHRSPRHRRRRRRVRHIAATDPRRRLALNRSPSPSSHPSLSRIHVAADAFRQLVAADTFRADLLHASLRSLPVWIRTQEASLDTLRYTAAGLCCSCCMDLAVGFAIGTAMCPARAGGGGMSIGEAADTATYSQRPAADPASAPQWPAPQSPPPI*	MAGVGEVLTSIVLREVARKLGSAARDQVTAQWNFTRDLDGMRTTLESVNALLRLLRDAEQRSALEDVKRRSHASAAAAPESSDLPGVATHFFFFLPRRCRRRLGEIDLHVCSSSNLVIVKQLQQIASPLPTSVRGALVSPSGRPSSTSSSASVLLRRPHRRGPAVVVASTGRRSRPDGQTDGAARLHLWHRSPPATPDSSISSTTVDRGDKLPALLLRRRSSPTTSPVLPAAGTILRRLTGRPPLGRSPCGFGSSASRAAYDISDMLDEFQSIEPDARKDCLGEIPTVQIAPTSHLSTAPSSPPPLSTLKPRHPLPAPKPPSTPNPSCPLPLTRRHTDPSAAIASVLGQIGATAVAAALDCRHSAVVASVVSPPPMTDPRRRLALNRSPTLSSRIRLSPRLLPLRRRRVRRLAATDPRATAVAVVASVISPPPIPAAGSPSTDPHLRRRIRRCPGFTLPPTPSVSWSPPTPSAQISSTPPSGRCRCGSGLRRPASTHCATQPPAFAAPVAWI*
maker-CM020525.1-augustus-gene-136.22-mRNA-1	Eukaryota	2646	48.94	1143	48.38	381	CM020525.1	13651133	13656410	-	rna-gnl|WGS:POTR|OsKitaake05g105800.1	Eukaryota	1609	48.29	1143	48.38	381	3533	1140	381	identical	same	MADDLGPPTVLQKIHGQSMMFSKISPYSLMKNPALYNANTSYSVPLKSYNGMDGNNGFSSVTSVSPVFASAPKEKGLSGFMIDFMMGGVSAAVSKTAAAPIERIKLLIQNQDEMIKSGRLSHPYKGIADCFGRTIKDEGVIALWRGNTANVIRYFPTQALNFAFKDHFKRMFNFKKDKDGYWKWFAGNLASGGAAGACSLFFVYSLDYARTRLANDAKAAKKGGGRQFNGLVDVYRKTLASDGIAGLYRGFNISCVGIIVYRGLYFGMYDSLKPVVLVGNLQDNFLASFLLGWGITIGAGLASYPIDTVRRRMMMTSGEAVKYNSSLDAFKQIVAKEGAKSLFKGAGANILRAVAGAGVLAGYDKLQVVVFGKKYGSGGG*	MADDLGPPTVLQKIHGQSMMFSKISPYSLMKNPALYNANTSYSVPLKSYNGMDGNNGFSSVTSVSPVFASAPKEKGLSGFMIDFMMGGVSAAVSKTAAAPIERIKLLIQNQDEMIKSGRLSHPYKGIADCFGRTIKDEGVIALWRGNTANVIRYFPTQALNFAFKDHFKRMFNFKKDKDGYWKWFAGNLASGGAAGACSLFFVYSLDYARTRLANDAKAAKKGGGRQFNGLVDVYRKTLASDGIAGLYRGFNISCVGIIVYRGLYFGMYDSLKPVVLVGNLQDNFLASFLLGWGITIGAGLASYPIDTVRRRMMMTSGEAVKYNSSLDAFKQIVAKEGAKSLFKGAGANILRAVAGAGVLAGYDKLQVVVFGKKYGSGGG*
maker-CM020525.1-augustus-gene-137.29-mRNA-1	cellular organisms	2493	65.9	2493	65.9	831	CM020525.1	13778211	13783441	+	rna-gnl|WGS:POTR|OsKitaake05g106800.1	cellular organisms	3479	59.79	2544	65.64	848	5230	2484	848	homologous	same	MQMPFCPKLWSSAAPAPVQPGSVVINGTVVVANHFGLSAPGKSTTLRLFSGTEVDHETRKGRLSAEAALRGGKKTRHGKASTTMYQVTFFVDGEFGTPGAVAVKNGNRNDQFFLRHVRLDLAEDRSIHFDCNSWSYLPDKTPEALRLLREEELRSLRGNGRGERKDWERIYDFDYYNDLGNPDNDDHVRPVLGGTKTHPYPRRCRTGRPLSKTDGVTETRKHKLINLDYYIPPDERFSPGKLAEVLAMGVQAVTHFVIPEARSIFHGDVVNFKSTEQLRADLYGKPPQPAADARVMDELKSSVPSHKTYKQVSRIVKDNPAKFPTPQVIHYDTEAWRSDEEFAREMLAGLNPVVIKRLEVFPPNKSKITTDDIMTQIGGLTIQQAMEQKRMYILDHHDYLMPYLRRINTEGVCVYASRTLLFLRDDGALRPVAIELSLPDGGVGGSEISRVFLPASQGTDAHLWHLAKTHVAVNDSGYHQLISHWLFTHATVEPFIIATRRQLSAMHPIHKLLDPHFKDNMQINTLARSILLNAGGLLEKTMYPGKYSMEMSSDIYAHWRFTEQSLPNDLIKRGMASRDPKARGGVSLHIEDYPYAVDGIDVWLAIEGWVRSYCDHFYHADAAVAGDAELQAWWDDVRRVGHGDRQGDAACWLDLDTVAGLVETLSTLIWTASALHAAVNFGQYGYAGYPPNRPTRCRRFVPLPGSPEMAQLEADPGRFFLETVPDRFTATLGIALIEVLSNHTSDEVYLGQRATSTWTDDGEVLLLLDRFRDELRRVEKRVEERNKDPRLVNRRGPVRVPYTLLYPDAGDVAGKEKGITGRGIPNSVSI*	MQMPFCPKLWSSAAPAPVQPGSVVINGTVVVANHFGLSAPGKSTTLRLFSGTEVDHETRKGRLSAEAALRGGKKTRHGKASTTMYQVTFFVDGEFGTPGAVAVKNGNRNDQFFLRHVRLDLAEDRSIHFDCNSWVYPYKKTTSDRVFFINTSYLPDKTPEALRLLREEELRSLRGNGRGERKDWERIYDFDYYNDLGNPDNDDHVRPVLGGTKTHPYPRRCRTGRPLSKTDGVTETRKHKLINLDYYIPPDERFSPGKLAEVLAMGVQAVTHFVIPEARSIFHGDVVNFKSTEQLRADLYGKPPQPAADARVMDELKSSVPSHKTYKQVSRIVKDNPAKFPTPQVIHYDTEAWRSDEEFAREMLAGLNPVVIKRLEVFPPNKSKITTDDIMTQIGGLTIQQAMEQKRMYILDHHDYLMPYLRRINTEGVCVYASRTLLFLRDDGALRPVAIELSLPDGGVGGSEISRVFLPASQGTDAHLWHLAKTHVAVNDSGYHQLISHWLFTHATVEPFIIATRRQLSAMHPIHKLLDPHFKDNMQINTLARSILLNAGGLLEKTMYPGKYSMEMSSDIYAHWRFTEQSLPNDLIKRGMASRDPKARGGVSLHIEDYPYAVDGIDVWLAIEGWVRSYCDHFYHADAAVAGDAELQAWWDDVRRVGHGDRQGDAACWLDLDTVAGLVETLSTLIWTASALHAAVNFGQYGYAGYPPNRPTRCRRFVPLPGSPEMAQLEADPGRFFLETVPDRFTATLGIALIEVLSNHTSDEVYLGQRATSTWTDDGEVLLLLDRFRDELRRVEKRVEERNKDPRLVNRRGPVRVPYTLLYPDAGDVAGKEKGITGRGIPNSVSI*
maker-CM020525.1-augustus-gene-138.14-mRNA-1	Viridiplantae	2058	48.25	708	53.53	236	CM020525.1	13866208	13872396	-	rna-gnl|WGS:POTR|OsKitaake05g107600.1	Viridiplantae	1107	48.69	708	53.53	236	5237	701	236	identical	same	MGANADPTGVLLGGPHHRNPSPAPALAQPPGASTAAALRHDPGLSVRWTPEEQAVLEGGLASYAADAAVVRYAKIAMNLPDKTVRDVALRCRWMAKKESNKKRKEESSKKNKEKKERANDSSSKGPAHLVARPNAAPYSLPVLPMDDDDVSYKTIGGQTGQILEHNAQILNQIYTNISNMQVQENIPLLCQTRDNILAVLKEIGDVPEIMRQMPPLPVKLNEELANSMLPRPPHT*	MGANADPTGVLLGGPHHRNPSPAPALAQPPGASTAAALRHDPGLSVRWTPEEQAVLEGGLASYAADAAVVRYAKIAMNLPDKTVRDVALRCRWMAKKESNKKRKEESSKKNKEKKERANDSSSKGPAHLVARPNAAPYSLPVLPMDDDDVSYKTIGGQTGQILEHNAQILNQIYTNISNMQVQENIPLLCQTRDNILAVLKEIGDVPEIMRQMPPLPVKLNEELANSMLPRPPHT*
maker-CM020525.1-augustus-gene-139.10-mRNA-1	cellular organisms	5086	47.5	354	44.63	118	CM020525.1	13969461	13976277	+	rna-gnl|WGS:POTR|OsKitaake05g108000.1	cellular organisms	1794	50.78	1332	55.93	444	2936	336	116	homologous	same	MLLQAFIYSIAWTPWVPYLGASFVIVSILVNPSIRSIVSKRAGPFEQGMVQGCLTGISSTANVISPIVFSPLTAWFLSETAPFNFRGFSLACAGFAMLIALTVSINMRPAELQPDSK*	MEMADELGHLLVFGFLFNLGVYMVAPAMTDVTMDALCPGQDECSLAIYLTGLQQAITGLGALVATPIVGNLSDKYGRKALLLLPATASILPLVILACNRTKAFFYAYYITRMVTAMVAEGSMHCLSLAYVADKVPPSRRAAAFGVFSGVCLAGFVAGTVAARFLAVQSTFQVAAVVAAAAAVYMRAFVKETDGGASLLRATAGDENSSSHPLCVPSCSSSSSQDVAPPTLPPLRKALSLSDMADLLTTSSTFSRESLVIFFYSLGETGLQTAILYFLKVQFQYSKNQYANLLLVIGIAGSLSQLVMMPILAPKLGEQKLLIIALLGGCVHAFIYSIAWTPWVPYLGASFVIVSILVNPSIRSIVSKRAGPFEQGMVQGCLTGISSTANVISPIVFSPLTAWFLSETAPFNFRGFSLACAGFAMLIALTVSINMRPAELQPDSK*
maker-CM020525.1-augustus-gene-139.10-mRNA-1	cellular organisms	5086	47.5	354	44.63	118	CM020525.1	13969461	13976277	+	rna-gnl|WGS:POTR|OsKitaake05g108000.4	cellular organisms	1711	51.43	1332	55.93	444	2936	336	116	homologous	same	MLLQAFIYSIAWTPWVPYLGASFVIVSILVNPSIRSIVSKRAGPFEQGMVQGCLTGISSTANVISPIVFSPLTAWFLSETAPFNFRGFSLACAGFAMLIALTVSINMRPAELQPDSK*	MEMADELGHLLVFGFLFNLGVYMVAPAMTDVTMDALCPGQDECSLAIYLTGLQQAITGLGALVATPIVGNLSDKYGRKALLLLPATASILPLVILACNRTKAFFYAYYITRMVTAMVAEGSMHCLSLAYVADKVPPSRRAAAFGVFSGVCLAGFVAGTVAARFLAVQSTFQVAAVVAAAAAVYMRAFVKETDGGASLLRATAGDENSSSHPLCVPSCSSSSSQDVAPPTLPPLRKALSLSDMADLLTTSSTFSRESLVIFFYSLGETGLQTAILYFLKVQFQYSKNQYANLLLVIGIAGSLSQLVMMPILAPKLGEQKLLIIALLGGCVHAFIYSIAWTPWVPYLGASFVIVSILVNPSIRSIVSKRAGPFEQGMVQGCLTGISSTANVISPIVFSPLTAWFLSETAPFNFRGFSLACAGFAMLIALTVSINMRPAELQPDSK*
maker-CM020525.1-augustus-gene-139.10-mRNA-1	cellular organisms	5086	47.5	354	44.63	118	CM020525.1	13969461	13976277	+	rna-gnl|WGS:POTR|OsKitaake05g108000.2	cellular organisms	1669	51.77	1290	56.51	430	2936	336	116	homologous	same	MLLQAFIYSIAWTPWVPYLGASFVIVSILVNPSIRSIVSKRAGPFEQGMVQGCLTGISSTANVISPIVFSPLTAWFLSETAPFNFRGFSLACAGFAMLIALTVSINMRPAELQPDSK*	MEMADELGHLLVFGFLFNLGVYMVAPAMTDVTMDALCPGQDECSLAIYLTGLQQAITGLGALVATPIVGNLSDKYGRKALLLLPATASILPLVILACNRTKAFFYAYYITRMVTAMVAEGSMHCLSLAYVADKVPPSRRAAAFGVFSGVCLAGFVAGTVAARFLAVQSTFQVAAVVAAAAAVYMRAFVKETDGGASLLRATAGDENSSSHPLCVPSCSSSSSQDVAPPTLPPLRKALSLSDMADLLTTSLGETGLQTAILYFLKVQFQYSKNQYANLLLVIGIAGSLSQLVMMPILAPKLGEQKLLIIALLGGCVHAFIYSIAWTPWVPYLGASFVIVSILVNPSIRSIVSKRAGPFEQGMVQGCLTGISSTANVISPIVFSPLTAWFLSETAPFNFRGFSLACAGFAMLIALTVSINMRPAELQPDSK*
maker-CM020525.1-augustus-gene-139.10-mRNA-1	cellular organisms	5086	47.5	354	44.63	118	CM020525.1	13969461	13976277	+	rna-gnl|WGS:POTR|OsKitaake05g108000.3	cellular organisms	1752	51.08	1290	56.51	430	2936	336	116	homologous	same	MLLQAFIYSIAWTPWVPYLGASFVIVSILVNPSIRSIVSKRAGPFEQGMVQGCLTGISSTANVISPIVFSPLTAWFLSETAPFNFRGFSLACAGFAMLIALTVSINMRPAELQPDSK*	MEMADELGHLLVFGFLFNLGVYMVAPAMTDVTMDALCPGQDECSLAIYLTGLQQAITGLGALVATPIVGNLSDKYGRKALLLLPATASILPLVILACNRTKAFFYAYYITRMVTAMVAEGSMHCLSLAYVADKVPPSRRAAAFGVFSGVCLAGFVAGTVAARFLAVQSTFQVAAVVAAAAAVYMRAFVKETDGGASLLRATAGDENSSSHPLCVPSCSSSSSQDVAPPTLPPLRKALSLSDMADLLTTSLGETGLQTAILYFLKVQFQYSKNQYANLLLVIGIAGSLSQLVMMPILAPKLGEQKLLIIALLGGCVHAFIYSIAWTPWVPYLGASFVIVSILVNPSIRSIVSKRAGPFEQGMVQGCLTGISSTANVISPIVFSPLTAWFLSETAPFNFRGFSLACAGFAMLIALTVSINMRPAELQPDSK*
maker-CM020525.1-augustus-gene-14.35-mRNA-1	Mesangiospermae	1425	59.37	1425	59.37	475	CM020525.1	1461135	1462629	-	rna-gnl|WGS:POTR|OsKitaake05g018200.1	Mesangiospermae	1954	52.46	1416	59.25	472	1494	1414	475	homologous	same	MKQTRSSLLADDEDRPRWLKKRRCDLHQWRVPSDLPSELTEDIASRLLGYDVAEYLRFRAVCKAWRECTPHPRELDSRFRPRRWILLSSTSGDMRCRFLNIATGACIQVDLPEELAAGGQIQIECRTEGLLVLRDKVTDAIRLLNPLTKAVTDLPPITAAMANVIPEKRVHAEIPWSLIAYAGISDETSPPTVAIFLRDMRLNIAYAKAGDRHWKLLDDKAWSTFPSSISRSDGQQLRYVNYLSVVTLRGRIYLVTYQGNILKLSIRPRPQLIPIVKDQTKHSMWHGRVLCPNVVSYLVPPNDDDHRMLMVRYYGDLTHLTDHEQRCIKRRKKNDLIKLPSKNPCRYNWRILQVFEVDIVRKKLVRVDGIADDRAVFVGDVACVSLSIDRFPSILGNTVYLGMNSCCAVGFGLCHLKDRTVEPRLEHVLESGRKAPLLVDISLFHLGRIVPFARPCTLEEYLVCSVGFKNGIKD*	MKQTRSSLLADDEDRPRWLKKRRCDLHQWSDLPSELTEDIASRLLGYDVAEYLRFRAVCKAWRECTPHPRELDSRFRPRRWILLSSTSGDMRCRFLNIATGACIQVDLPEELAAGGQIQIECRTEGLLVLRDKVTDAIRLLNPLTKAVTDLPPITAAMANVIPEKRVHAEIPWSLIAYAGISDETSPPTVAIFLRDMRLNIAYAKAGDRHWKLLDDKAWSTFPSSISRSDGQQLRYVNYLSVVTLRGRIYLVTYQGNILKLSIRPRPQLIPIVKDQTKHSMWHGRVLCPNVVSYLVPPNDDDHRMLMVRYYGDLTHLTDHEQRCIKRRKKNDLIKLPSKNPCRYNWRILQVFEVDIVRKKLVRVDGIADDRAVFVGDVACVSLSIDRFPSILGNTVYLGMNSCCAVGFGLCHLKDRTVEPRLEHVLESGRKAPLLVDISLFHLGRIVPFARPCTLEEYLVCSVGFKNGIKD*
maker-CM020525.1-augustus-gene-14.35-mRNA-1	Mesangiospermae	1425	59.37	1425	59.37	475	CM020525.1	1461135	1462629	-	rna-gnl|WGS:POTR|OsKitaake05g018200.2	Mesangiospermae	1819	52.61	1281	60.19	427	1494	1278	475	homologous	same	MKQTRSSLLADDEDRPRWLKKRRCDLHQWRVPSDLPSELTEDIASRLLGYDVAEYLRFRAVCKAWRECTPHPRELDSRFRPRRWILLSSTSGDMRCRFLNIATGACIQVDLPEELAAGGQIQIECRTEGLLVLRDKVTDAIRLLNPLTKAVTDLPPITAAMANVIPEKRVHAEIPWSLIAYAGISDETSPPTVAIFLRDMRLNIAYAKAGDRHWKLLDDKAWSTFPSSISRSDGQQLRYVNYLSVVTLRGRIYLVTYQGNILKLSIRPRPQLIPIVKDQTKHSMWHGRVLCPNVVSYLVPPNDDDHRMLMVRYYGDLTHLTDHEQRCIKRRKKNDLIKLPSKNPCRYNWRILQVFEVDIVRKKLVRVDGIADDRAVFVGDVACVSLSIDRFPSILGNTVYLGMNSCCAVGFGLCHLKDRTVEPRLEHVLESGRKAPLLVDISLFHLGRIVPFARPCTLEEYLVCSVGFKNGIKD*	MKQTRSSLLADDEDRPRWLKKRRCDLHQWLLGYDVAEYLRFRAVCKAWRECTPHPRELDSRFRPRRWILLSSTSGDMRCRFLNIATGACIQVDLPEELAAGGQIQIECRTEGLLVLRDKVTDAIRLLNPLTKAVTDLPPITAAMANVIPEKRVHAEIPWSLIAYAGISDETSPPTVAIFLRDMRLNIAYAKAGDRHWKLLDDKAWSTFPSSISRSDGQQLRPQLIPIVKDQTKHSMWHGRVLCPNVVSYLVPPNDDDHRMLMVRYYGDLTHLTDHEQRCIKRRKKNDLIKLPSKNPCRYNWRILQVFEVDIVRKKLVRVDGIADDRAVFVGDVACVSLSIDRFPSILGNTVYLGMNSCCAVGFGLCHLKDRTVEPRLEHVLESGRKAPLLVDISLFHLGRIVPFARPCTLEEYLVCSVGFKNGIKD*
maker-CM020525.1-augustus-gene-14.35-mRNA-1	Mesangiospermae	1425	59.37	1425	59.37	475	CM020525.1	1461135	1462629	-	rna-gnl|WGS:POTR|OsKitaake05g018200.3	Mesangiospermae	1861	52.61	1323	59.94	441	1494	1320	475	homologous	same	MKQTRSSLLADDEDRPRWLKKRRCDLHQWRVPSDLPSELTEDIASRLLGYDVAEYLRFRAVCKAWRECTPHPRELDSRFRPRRWILLSSTSGDMRCRFLNIATGACIQVDLPEELAAGGQIQIECRTEGLLVLRDKVTDAIRLLNPLTKAVTDLPPITAAMANVIPEKRVHAEIPWSLIAYAGISDETSPPTVAIFLRDMRLNIAYAKAGDRHWKLLDDKAWSTFPSSISRSDGQQLRYVNYLSVVTLRGRIYLVTYQGNILKLSIRPRPQLIPIVKDQTKHSMWHGRVLCPNVVSYLVPPNDDDHRMLMVRYYGDLTHLTDHEQRCIKRRKKNDLIKLPSKNPCRYNWRILQVFEVDIVRKKLVRVDGIADDRAVFVGDVACVSLSIDRFPSILGNTVYLGMNSCCAVGFGLCHLKDRTVEPRLEHVLESGRKAPLLVDISLFHLGRIVPFARPCTLEEYLVCSVGFKNGIKD*	MKQTRSSLLADDEDRPRWLKKRRCDLHQWSDLPSELTEDIASRLLGYDVAEYLRFRAVCKAWRECTPHPRELDSRFRPRRWILLSSTSGDMRCRFLNIATGACIQVDLPEELAAGGQIQIECRTEGLLVLRDKVTDAIRLLNPLTKAVTDLPPITAAMANVIPEKRVHAEIPWSLIAYAGISDETSPPTVAIFLRDMRLNIAYAKAGDRHWKLLDDKAWSTFPSSISRSDGQQLRPQLIPIVKDQTKHSMWHGRVLCPNVVSYLVPPNDDDHRMLMVRYYGDLTHLTDHEQRCIKRRKKNDLIKLPSKNPCRYNWRILQVFEVDIVRKKLVRVDGIADDRAVFVGDVACVSLSIDRFPSILGNTVYLGMNSCCAVGFGLCHLKDRTVEPRLEHVLESGRKAPLLVDISLFHLGRIVPFARPCTLEEYLVCSVGFKNGIKD*
maker-CM020525.1-augustus-gene-142.15-mRNA-1	cellular organisms	1180	47.97	759	50.07	253	CM020525.1	14209806	14213757	+	rna-gnl|WGS:POTR|OsKitaake05g108800.2	cellular organisms	1684	48.16	1077	49.12	359	3951	752	359	homologous	same	MGMPLLLLLLILVAAGPQAGRAAKPIPNLQLMTKEGGSSRIIQNISLSVNDLVACCGFMCGDGCDGGYPIMAWRYFVRNGVVTDECDPYFDQVGCKHPGCEPAYPTPVCEKKCKVQNQVWLEKKHFSVNAYRVNSDPHDIMAEVYQNGPVEVAFTVYEDFAHYKSGVYKHITGGMMGGHAVKLIGWGTTDAGEDYWLLANQWNRGWGDDGYFKIIRGTNECGIEEDVVAGMPSTKNMVRNYDSAFGVGTAIV*	MGMPLLLLLLILVAAGPQAGRAAKPIPNLQLMTKEGGSSRIIQDDIIKAINKHPNAGWTAARNPYFANYTTAQFKHILGVKPTPHSVLNDVPVKTYPRSLMLPKEFDARSAWSQCNTIGTILDQGHCGSCWAFGAVECLQDRFCIHFNMNISLSVNDLVACCGFMCGDGCDGGYPIMAWRYFVRNGVVTDECDPYFDQVGCKHPGCEPAYPTPVCEKKCKVQNQVWLEKKHFSVNAYRVNSDPHDIMAEVYQNGPVEVAFTVYEDFAHYKSGVYKHITGGMMGGHAVKLIGWGTTDAGEDYWLLANQWNRGWGDDGYFKIIRGTNECGIEEDVVAGMPSTKNMVRNYDSAFGVGTAIV*
maker-CM020525.1-augustus-gene-142.15-mRNA-1	cellular organisms	1180	47.97	759	50.07	253	CM020525.1	14209806	14213757	+	rna-gnl|WGS:POTR|OsKitaake05g108800.3	cellular organisms	1729	47.14	1170	47.61	390	3951	752	390	homologous	same	MGMPLLLLLLILVAAGPQAGRAAKPIPNLQLMTKEGGSSRIIQNISLSVNDLVACCGFMCGDGCDGGYPIMAWRYFVRNGVVTDECDPYFDQVGCKHPGCEPAYPTPVCEKKCKVQNQVWLEKKHFSVNAYRVNSDPHDIMAEVYQNGPVEVAFTVYEDFAHYKSGVYKHITGGMMGGHAVKLIGWGTTDAGEDYWLLANQWNRGWGDDGYFKIIRGTNECGIEEDVVAGMPSTKNMVRNYDSAFGVGTAIV*	MGMPLLLLLLILVAAGPQAGRAAKPIPNLQLMTKEGGSSRIIQVMPFYFNSFFSPYCIFLFTHDISFNGILLSQDDIIKAINKHPNAGWTAARNPYFANYTTAQFKHILGVKPTPHSVLNDVPVKTYPRSLMLPKEFDARSAWSQCNTIGTILDQGHCGSCWAFGAVECLQDRFCIHFNMNISLSVNDLVACCGFMCGDGCDGGYPIMAWRYFVRNGVVTDECDPYFDQVGCKHPGCEPAYPTPVCEKKCKVQNQVWLEKKHFSVNAYRVNSDPHDIMAEVYQNGPVEVAFTVYEDFAHYKSGVYKHITGGMMGGHAVKLIGWGTTDAGEDYWLLANQWNRGWGDDGYFKIIRGTNECGIEEDVVAGMPSTKNMVRNYDSAFGVGTAIV*
maker-CM020525.1-augustus-gene-142.15-mRNA-1	cellular organisms	1180	47.97	759	50.07	253	CM020525.1	14209806	14213757	+	rna-gnl|WGS:POTR|OsKitaake05g108800.5	cellular organisms	1648	47.15	1077	49.12	359	3933	752	359	homologous	same	MGMPLLLLLLILVAAGPQAGRAAKPIPNLQLMTKEGGSSRIIQNISLSVNDLVACCGFMCGDGCDGGYPIMAWRYFVRNGVVTDECDPYFDQVGCKHPGCEPAYPTPVCEKKCKVQNQVWLEKKHFSVNAYRVNSDPHDIMAEVYQNGPVEVAFTVYEDFAHYKSGVYKHITGGMMGGHAVKLIGWGTTDAGEDYWLLANQWNRGWGDDGYFKIIRGTNECGIEEDVVAGMPSTKNMVRNYDSAFGVGTAIV*	MGMPLLLLLLILVAAGPQAGRAAKPIPNLQLMTKEGGSSRIIQDDIIKAINKHPNAGWTAARNPYFANYTTAQFKHILGVKPTPHSVLNDVPVKTYPRSLMLPKEFDARSAWSQCNTIGTILDQGHCGSCWAFGAVECLQDRFCIHFNMNISLSVNDLVACCGFMCGDGCDGGYPIMAWRYFVRNGVVTDECDPYFDQVGCKHPGCEPAYPTPVCEKKCKVQNQVWLEKKHFSVNAYRVNSDPHDIMAEVYQNGPVEVAFTVYEDFAHYKSGVYKHITGGMMGGHAVKLIGWGTTDAGEDYWLLANQWNRGWGDDGYFKIIRGTNECGIEEDVVAGMPSTKNMVRNYDSAFGVGTAIV*
maker-CM020525.1-augustus-gene-142.15-mRNA-1	cellular organisms	1180	47.97	759	50.07	253	CM020525.1	14209806	14213757	+	rna-gnl|WGS:POTR|OsKitaake05g108800.1	cellular organisms	1864	46.51	1305	46.67	435	3951	752	435	homologous	same	MGMPLLLLLLILVAAGPQAGRAAKPIPNLQLMTKEGGSSRIIQNISLSVNDLVACCGFMCGDGCDGGYPIMAWRYFVRNGVVTDECDPYFDQVGCKHPGCEPAYPTPVCEKKCKVQNQVWLEKKHFSVNAYRVNSDPHDIMAEVYQNGPVEVAFTVYEDFAHYKSGVYKHITGGMMGGHAVKLIGWGTTDAGEDYWLLANQWNRGWGDDGYFKIIRGTNECGIEEDVVAGMPSTKNMVRNYDSAFGVGTAIV*	MGMPLLLLLLILVAAGPQAGRAAKPIPNLQLMTKEGGSSRIIQVMPFYFNSFFSPYCIFLFTHDISFNGILLSQDDIIKAINKHPNAGWTAARNPYFANYTVNNNTLLLLFSFFFLRGHLPVVVSIAYIKTFISCLFGGLNNPPVQTAQFKHILGVKPTPHSVLNDVPVKTYPRSLMLPKEFDARSAWSQCNTIGTILDQGHCGSCWAFGAVECLQDRFCIHFNMNISLSVNDLVACCGFMCGDGCDGGYPIMAWRYFVRNGVVTDECDPYFDQVGCKHPGCEPAYPTPVCEKKCKVQNQVWLEKKHFSVNAYRVNSDPHDIMAEVYQNGPVEVAFTVYEDFAHYKSGVYKHITGGMMGGHAVKLIGWGTTDAGEDYWLLANQWNRGWGDDGYFKIIRGTNECGIEEDVVAGMPSTKNMVRNYDSAFGVGTAIV*
maker-CM020525.1-augustus-gene-142.15-mRNA-1	cellular organisms	1180	47.97	759	50.07	253	CM020525.1	14209806	14213757	+	rna-gnl|WGS:POTR|OsKitaake05g108800.4	cellular organisms	1640	48.11	1077	49.12	359	3951	752	359	homologous	same	MGMPLLLLLLILVAAGPQAGRAAKPIPNLQLMTKEGGSSRIIQNISLSVNDLVACCGFMCGDGCDGGYPIMAWRYFVRNGVVTDECDPYFDQVGCKHPGCEPAYPTPVCEKKCKVQNQVWLEKKHFSVNAYRVNSDPHDIMAEVYQNGPVEVAFTVYEDFAHYKSGVYKHITGGMMGGHAVKLIGWGTTDAGEDYWLLANQWNRGWGDDGYFKIIRGTNECGIEEDVVAGMPSTKNMVRNYDSAFGVGTAIV*	MGMPLLLLLLILVAAGPQAGRAAKPIPNLQLMTKEGGSSRIIQDDIIKAINKHPNAGWTAARNPYFANYTTAQFKHILGVKPTPHSVLNDVPVKTYPRSLMLPKEFDARSAWSQCNTIGTILDQGHCGSCWAFGAVECLQDRFCIHFNMNISLSVNDLVACCGFMCGDGCDGGYPIMAWRYFVRNGVVTDECDPYFDQVGCKHPGCEPAYPTPVCEKKCKVQNQVWLEKKHFSVNAYRVNSDPHDIMAEVYQNGPVEVAFTVYEDFAHYKSGVYKHITGGMMGGHAVKLIGWGTTDAGEDYWLLANQWNRGWGDDGYFKIIRGTNECGIEEDVVAGMPSTKNMVRNYDSAFGVGTAIV*
maker-CM020525.1-augustus-gene-144.31-mRNA-1	Viridiplantae	2159	44.84	666	51.65	222	CM020525.1	14404642	14408990	-	rna-gnl|WGS:POTR|OsKitaake05g109900.1	Eukaryota	1349	46.33	756	51.19	252	3448	643	252	homologous	same	MMSEGEEHGSLLEKINDKIHEFKKGSSSSSSSDSDDDKKHHHKSKSKKKRLFGRTNPLHHVLGGGKGSILAGVTVIWLLFEGIGYHLLTFFCHSLMVFLTVCFVWANAASFINRGPPKFPDAILSEVQCLKIAHILRKEINEAFLTLRHVASGKDLKTYLMGKCLHAVFLMAYTLPMLYEKYEDEVDVVGEKALIELKKQYAVLDHKLLSKIPMLAEKKQH*	MMSEGEEHGSLLEKINDKIHEFKKGSSSSSSSDSDDDKKHHHKSKSKKKRLFGRTNPLHHVLGGGKAADLVLWRDKQTSGSILAGVTVIWLLFEGIGYHLLTFFCHSLMVFLTVCFVWANAASFINRGPPKFPDAILSEVQCLKIAHILRKEINEAFLTLRHVASGKDLKTYLMTVAGLWFVSIIGSCFSFLTLSYTIFLMAYTLPMLYEKYEDEVDVVGEKALIELKKQYAVLDHKLLSKIPMLAEKKQH*
maker-CM020525.1-augustus-gene-148.2-mRNA-1	cellular organisms	1641	68.13	1641	68.13	547	CM020525.1	14869689	14872172	+	rna-gnl|WGS:POTR|OsKitaake05g113300.1	cellular organisms	1789	65.74	1641	68.13	547	2483	1638	547	identical	same	MISLSLSLSLLLPSQDDPVLLTDCTYMDLIKLSSHASLRYKLQPCGASPPAAAAAMETSYREEEARRKASLLHCIFFFLLGALAMAAAIAVLHESSYWEWRCNRLTDIVVDGDDGDGPSSSEVVDGGGEWGMVRTRGAQFVVGGGRPFYVNGFNTYWLMVLAVDPSTRGKVTEVFRQAAAVGLTVCRTWAFNDGGWRALQKSPGVYDEEVFKALDFVVSEARKHKIRLILPLINNWDDYGGKAQYVRWAQAAAAGAGADAFFSDETVRGYFKSHVTAVLTRVNAYTGVAYRDDPTIMAWELMNEPRCASDPTGDTLQAWIAEMAFHVKSVDPAHLLGVGAEGFYGPSSPPARLRVNPNADVALAGADFVRNHRVLGVDFASVHVYPDTWLPAGATKEAQLRFATSWVEAHIADAEGALGGMPVLFAEFGVSTRGARAAFNATSRDAFIEAVYGAMLRSTRRGGGGAGALLWQVFPEGTDYMDDGYAVVLPRAAATAGIVAAHSRRLQSFNSRCAWSCRWGCNKRDNDTAETTTAEADVDVSFHHEL*	MISLSLSLSLLLPSQDDPVLLTDCTYMDLIKLSSHASLRYKLQPCGASPPAAAAAMETSYREEEARRKASLLHCIFFFLLGALAMAAAIAVLHESSYWEWRCNRLTDIVVDGDDGDGPSSSEVVDGGGEWGMVRTRGAQFVVGGGRPFYVNGFNTYWLMVLAVDPSTRGKVTEVFRQAAAVGLTVCRTWAFNDGGWRALQKSPGVYDEEVFKALDFVVSEARKHKIRLILPLINNWDDYGGKAQYVRWAQAAAAGAGADAFFSDETVRGYFKSHVTAVLTRVNAYTGVAYRDDPTIMAWELMNEPRCASDPTGDTLQAWIAEMAFHVKSVDPAHLLGVGAEGFYGPSSPPARLRVNPNADVALAGADFVRNHRVLGVDFASVHVYPDTWLPAGATKEAQLRFATSWVEAHIADAEGALGGMPVLFAEFGVSTRGARAAFNATSRDAFIEAVYGAMLRSTRRGGGGAGALLWQVFPEGTDYMDDGYAVVLPRAAATAGIVAAHSRRLQSFNSRCAWSCRWGCNKRDNDTAETTTAEADVDVSFHHEL*
maker-CM020525.1-augustus-gene-149.45-mRNA-1	Mesangiospermae	1287	59.44	1287	59.44	429	CM020525.1	14922438	14923941	-	rna-gnl|WGS:POTR|OsKitaake05g113800.1	Mesangiospermae	1789	53.49	1134	58.29	378	1320	1125	376	homologous	same	MRSALPLCHTIHRSPAPAPAAASPGPPALPHHRTAAPKPNPNAACEMNRLRRRRGTSVAPPVTLPDDDDLLSEILLRLPPRPSSLPRASLVCKRWRRLVTDPAFHRRFRARHRNPPLIGVFEDYLGYPFFRSVLDPPDLIPRERFRLRLAEDEGGQWRFYGCRHGRVLLFNRAKNEILVWVPDTGDHRRVAVPPEIDGKEKIIWNGAVLSAANADDGFSSCPFKVVLVGVAGNNTQMFACVYCSESGKWSDLISVAAPFLVFFFRDPGILVGHALYWMASGDHGSTILQFDLDDQTPAVIEWPSDSDPNCYTQTWLTEGDCLRVATFSRGSLQMWERKVCSEGVAKWVLQKTYELKNVLNPEIRLNVEYVTKLGYAQDIKVMFVWAAHSVFMLQLDSLQAKKVWESCVIAPIHPYASTYVAGTYVFSI*	MNRLRRRRGTSVAPPVTLPDDDDLLSEILLRLPPRPSSLPRASLVCKRWRRLVTDPAFHRRFRARHRNPPLIGVFEDYLGYPFFRSVLDPPDLIPRERFRLRLAEDEGGQWRFYGCRHGRVLLFNRAKNEILVWVPDTGDHRRVAVPPEIDGKEKIIWNGAVLSAANADDGFSSCPFKVVLVGVAGNNTQMFACVYCSESGKWSDLISVAAPFLVFFFRDPGILVGHALYWMASGDHGSTILQFDLDDQTPAVIEWPSDSDPNCYTQTWLTEGDCLRVATFSRGSLQMWERKVCSEGVAKWVLQKTYELKNVLNPEIRLNVEYVTKLGYAQDIKVMFVWAAHSVFMLQLDSLQAKKVWESCVIAPIHPYASTYVAGI*
maker-CM020525.1-augustus-gene-151.46-mRNA-1	Oryza	1424	44.38	438	60.27	146	CM020525.1	15147447	15149147	-	rna-gnl|WGS:POTR|OsKitaake05g116200.1	Oryza	438	60.27	438	60.27	146	573	436	146	identical	same	MTNNGLSPNQIVPSPHKQNLSLSVLCLDYSPPASGRRAVVRRTTPSPISLSRWEGSSMVRRGATTRGTSTYRRREWCALSPSWGGTAWKRISIAAVVSKVSGDKRFDLFVTEKLELEQPWRNPWANEQCPPTPASQQGPDDVGKP*	MTNNGLSPNQIVPSPHKQNLSLSVLCLDYSPPASGRRAVVRRTTPSPISLSRWEGSSMVRRGATTRGTSTYRRREWCALSPSWGGTAWKRISIAAVVSKVSGDKRFDLFVTEKLELEQPWRNPWANEQCPPTPASQQGPDDVGKP*
maker-CM020525.1-augustus-gene-152.38-mRNA-1	Oryza sativa	486	61.73	486	61.73	162	CM020525.1	15249423	15252142	+	rna-gnl|WGS:POTR|OsKitaake05g117200.1	Oryza sativa	522	61.69	153	66.67	51	442	148	50	homologous	same	MAEAIEALPPPPRPSSLAASFSRPAINGARWAASPLLLPYSPPSPSASHRGGNDVRWRLWLGEATATAERGNVGGNPKLYRRHHVPSSSPCLHHHQNSPREAQSQRGDDREDRQGSRRHGDIGDMDAEKFTADSGGDGERKDTTDKTAAAGNVFFFFFFFD*	MAEAIEALPPPPRPSSLAASFSRPAINGARWAASPLLLPYSPPSPSASHR*
maker-CM020525.1-augustus-gene-157.1-mRNA-1	cellular organisms	1494	69.28	1494	69.28	498	CM020525.1	15747876	15761569	-	rna-gnl|WGS:POTR|OsKitaake05g121300.2	cellular organisms	2310	64.98	1836	68.63	612	13693	1454	486	homologous	same	MLTAGGVAVSSQQCTPDGACAPATRSQVAFFYAALYTMAIGAGGTKPNISTFGADQFDDFDARESRTKASFFNWWMFSSFTGGLVAVLVLVYVQENVGWGVGYAIPTAGLALSLLLFYVGTPFYRHKPVRRGAAAGPARLVGRVFRAAFANRRRQLHGDQLHEHDAAWYAAAGTKRRLHHTRGYRFLDKAALPAAAAEAEACTVTEVEEVKLITGMIVVWLTTLVPCTIWAQVNTLFVKQGTTLDRTVGGVRIPAASLGSFITISMLLSIPVYDRVLVPLARRRTGEPRGITLLQRLGVGSALQVAAVACACLVELRRMRAIRAASATAAHDTVPMSIFWMLPQYILIGVGDVFSSVGILEFFYEQSPQGMQSLGTTFFTSGLGVGNFLNSLLVTAVDRATRGGGAGKSWIGDNLNDSHLDYYYAFLLLLAVINLAVFVWVATRYEYKKEYLSDGGDVVAGMASRETEMAGGGKGKVVERSKVIDAPLVVVEEVRAV*	MEEEAKQEFTKDGSVDLRGRPAVAARTGRWKACSFLVGYEAFERMAFYGVAANLVVYLTTELREETVSSVRNVNNWTGSVWMTPIAGAYIADAFLGRFWTFTVSSLIYLTGMILTTLSVSLKALHPQCTPDGACAPATRSQVAFFYAALYTMAIGAGGTKPNISTFGADQFDDFDARESRTKASFFNWWMFSSFTGGLVAVLVLVYVQENVGWGVGYAIPTAGLALSLLLFYVGTPFYRHKPVRRGAAAGPARLVGRVFRAAFANRRRQLHGDQLHEHDAAWYAAAGTKRRLHHTRGYRFLDKAALPAAAAEAEACTVTEVEEVKLITGMIVVWLTTLVPCTIWAQVNTLFVKQGTTLDRTVGGVRIPAASLGSFITISMLLSIPVYDRVLVPLARRRTGEPRGITLLQRLGVGSALQVAAVACACLVELRRMRAIRAASATAAHDTVPMSIFWMLPQYILIGVGDVFSSVGILEFFYEQSPQGMQSLGTTFFTSGLGVGNFLNSLLVTAVDRATRGGGAGKSWIGDNLNDSHLDYYYAFLLLLAVINLAVFVWVATRYEYKKEYLSDGGDVVAGMASRETEMAGGGKGKVVERSKVIDAPLVVVEEVRAV*
maker-CM020525.1-augustus-gene-158.14-mRNA-1	Embryophyta	2425	56.54	495	66.46	165	CM020525.1	15809077	15813714	-	rna-gnl|WGS:POTR|OsKitaake05g121600.1	Embryophyta	974	54.41	495	66.46	165	3186	492	165	identical	same	MMMTMSSPAATACLPASPSLGPRSLRLLRGALARRGSRRLGVVRAASAEVAAPDAAAAAPGYTSDSLILYFKAEGTMEERAIPKITQALEGVEGVSDLEVLIEEGIGSVVLTKETTVQATGVASNLVEAIQGAGFKLQTLSLSFDDFNEDAATVAGEDDDQATE*	MMMTMSSPAATACLPASPSLGPRSLRLLRGALARRGSRRLGVVRAASAEVAAPDAAAAAPGYTSDSLILYFKAEGTMEERAIPKITQALEGVEGVSDLEVLIEEGIGSVVLTKETTVQATGVASNLVEAIQGAGFKLQTLSLSFDDFNEDAATVAGEDDDQATE*
maker-CM020525.1-augustus-gene-159.20-mRNA-1	cellular organisms	1662	72.08	1662	72.08	554	CM020525.1	15905502	15912456	+	rna-gnl|WGS:POTR|OsKitaake05g122100.1	cellular organisms	2183	65.23	1752	71.4	584	6954	1659	584	homologous	same	MEEERSRAGGAAVAVDGESLRRPEEEGGRRKKGGWITFPFMAVSLLAFGLSSAGAMGNLVVYLVKEYHVPSVDAAQISTIVSGCISVAPVAGAIVADAFFGCFPVVAVAMVFSVLALVVFTLTASVRGLRPAACVPGATACEAATAGQMAVLYAGVFLLCVSSAGARFNQATMGADQFDAAADRDVFFNWYFIFFYGSAVLGSTVLVYVQDAVSWELGFGLAATIAAAGLAALLLGARYYRRPAARGSPFTGIARVVVAAARKRKIDVAAAAAASGDLNFLNRAAVITDGDVDAADAAAPLRPWRVCTVRQVEDLKAVLRILPLWSSSIFLSISIGVQLNFTVLQALAMDRAIGRFHVPAASMVVSSFVAVVVSLGLIDRALLPLWRALTGGRRAPTPLQRIGVGHVLTVLSMAASAAVERRRLATVRAHGEAARDDPAWVSPLPAAWLVLPFALSGAGEAFHFPAQVTLYYQEFPPSLKNTASGMVAMIVALGFYLSTALVDAVRRATAWLPDNMNASRLENLYWLLAVLVAINFGYYLACAKLYKYQNFGK*	MEEERSRAGGAAVAVDGESLRRPEEEGGRRKKGGWITFPFMAVSLLAFGLSSAGAMGNLVVYLVKEYHVPSVDAAQISTIVSGCISVAPVAGAIVADAFFGCFPVVAVAMVFSVLALVVFTLTASVRGLRPAACVPGATACEAATAGQMAVLYAGVFLLCVSSAGARFNQATMGADQFDAAADRDVFFNWYFIFFYGSAVLGSTVLVYVQDAVSWELGFGLAATIAAAGLAALLLGARYYRRPAARGSPFTGIARVVVAAARKRKIDVAAAAAASGDLKFYYGPRSGDGDDDGGKPSDDNNFAPSDSFSFLNRAAVITDGDVDAADAAAPLRPWRVCTVRQVEDLKAVLRILPLWSSSIFLSISIGVQLNFTVLQALAMDRAIGRFHVPAASMVVSSFVAVVVSLGLIDRALLPLWRALTGGRRAPTPLQRIGVGHVLTVLSMAASAAVERRRLATVRAHGEAARDDPAWVSPLPAAWLVLPFALSGAGEAFHFPAQVTLYYQEFPPSLKNTASGMVAMIVALGFYLSTALVDAVRRATAWLPDNMNASRLENLYWLLAVLVAINFGYYLACAKLYKYQNFGK*
maker-CM020525.1-augustus-gene-159.21-mRNA-1	Eukaryota	4813	55.66	1542	48.44	514	CM020525.1	15905105	15919885	-	rna-gnl|WGS:POTR|OsKitaake05g122200.1	Eukaryota	3259	52.47	1845	47.86	615	7720	1535	615	homologous	same	MAAAAVRVDKATSELLLGPDWTLNIDICDAVNSDHGQAKEVIKALKKRLQHKNSKVQFFALTLLETLMKNCGDHVHSQVVERDILQEMIKIVKKKTDMQLRDKILVLLESWQEAFGGNGGKHPQYYWAYAEMKAVNDEIITELVKQCRSDQKKIISLVTSLRDEELLGQALDLNDRMQILLGKHDAIASGSPLPDEETDIMNESSAETTSTPVATGAPRAAVAAIVPTNVFDEEEEDEDDEFSQLARRNSKFRSTNAESTPSGVATSLSTAHDDEITSSGSSGTSTVSPPVQSHALALPDPPAPVRTAEEQVMSDLLALTISNPSPPQTPPTPEATTTMNQGGSQANDHPQPSYSNQGLAAASYNSYVAPWAQPQCQTPGIQLQQHQQPSQSQLPYNSSPYPPPPWASEDTAESNPFIAASLKNQPTSASPVNVPLNLRPLQQSNSFGVPLRSAGPQSPINGSTKQPMSAGARRPSYVSSNKYFDDLFEKNADGSLMKVGGSVGGGASSPYKT*	MAAAAVRVDKATSELLLGPDWTLNIDICDAVNSDHGQAKEVIKALKKRLQHKNSKVQFFALTLLETLMKNCGDHVHSQVVERDILQEMIKIVKKKVTFFPYGNFGVIYLRTTTDMQLRDKILVLLESWQEAFGGNGGKHPQYYWAYAEMKKLGLEFPRRSPDAAPILTPPITRPTSLESYHQPSYGMPVNSSSRFDEAMPSNGPSLSSSEMERMLGAVELLSEMLKAVNPHDRGAVNDEIITELVKQCRSDQKKIISLVTSLRDEELLGQALDLNDRMQILLGKHDAIASGSPLPDEETDIMNESSAETTSTPVATGAPRAAVAAIVPTNVFDEEEEDEDDEFSQLARRNSKFRSTNAESTPSGVATSLSTAHDDEITSSGSSGTSTVSPPVQSHALALPDPPAPVRTAEEQVMSDLLALTISNPSPPQTPPTPEATTTMNQGGSQANDHPQPSYSNQGLAAASYNSYVAPWAQPQCQTPGIQLQQHQQPSQSQLPYNSSPYPPPPWASEDTAESNPFIAASLKNQPTSASPVNVPLNLRPLQQSNSFGVPLRSAGPQSPINGSTKQPMSAGARRPSYVSSNKYFDDLFEKNADGSLMKVGGSVGGGASSPYKT*
maker-CM020525.1-augustus-gene-159.21-mRNA-1	Eukaryota	4813	55.66	1542	48.44	514	CM020525.1	15905105	15919885	-	rna-gnl|WGS:POTR|OsKitaake05g122200.2	Eukaryota	3208	52.68	1794	48.1	598	7720	1535	598	homologous	same	MAAAAVRVDKATSELLLGPDWTLNIDICDAVNSDHGQAKEVIKALKKRLQHKNSKVQFFALTLLETLMKNCGDHVHSQVVERDILQEMIKIVKKKTDMQLRDKILVLLESWQEAFGGNGGKHPQYYWAYAEMKAVNDEIITELVKQCRSDQKKIISLVTSLRDEELLGQALDLNDRMQILLGKHDAIASGSPLPDEETDIMNESSAETTSTPVATGAPRAAVAAIVPTNVFDEEEEDEDDEFSQLARRNSKFRSTNAESTPSGVATSLSTAHDDEITSSGSSGTSTVSPPVQSHALALPDPPAPVRTAEEQVMSDLLALTISNPSPPQTPPTPEATTTMNQGGSQANDHPQPSYSNQGLAAASYNSYVAPWAQPQCQTPGIQLQQHQQPSQSQLPYNSSPYPPPPWASEDTAESNPFIAASLKNQPTSASPVNVPLNLRPLQQSNSFGVPLRSAGPQSPINGSTKQPMSAGARRPSYVSSNKYFDDLFEKNADGSLMKVGGSVGGGASSPYKT*	MAAAAVRVDKATSELLLGPDWTLNIDICDAVNSDHGQAKEVIKALKKRLQHKNSKVQFFALTLLETLMKNCGDHVHSQVVERDILQEMIKIVKKKTDMQLRDKILVLLESWQEAFGGNGGKHPQYYWAYAEMKKLGLEFPRRSPDAAPILTPPITRPTSLESYHQPSYGMPVNSSSRFDEAMPSNGPSLSSSEMERMLGAVELLSEMLKAVNPHDRGAVNDEIITELVKQCRSDQKKIISLVTSLRDEELLGQALDLNDRMQILLGKHDAIASGSPLPDEETDIMNESSAETTSTPVATGAPRAAVAAIVPTNVFDEEEEDEDDEFSQLARRNSKFRSTNAESTPSGVATSLSTAHDDEITSSGSSGTSTVSPPVQSHALALPDPPAPVRTAEEQVMSDLLALTISNPSPPQTPPTPEATTTMNQGGSQANDHPQPSYSNQGLAAASYNSYVAPWAQPQCQTPGIQLQQHQQPSQSQLPYNSSPYPPPPWASEDTAESNPFIAASLKNQPTSASPVNVPLNLRPLQQSNSFGVPLRSAGPQSPINGSTKQPMSAGARRPSYVSSNKYFDDLFEKNADGSLMKVGGSVGGGASSPYKT*
maker-CM020525.1-augustus-gene-161.13-mRNA-1	Viridiplantae	2803	50.52	327	62.08	109	CM020525.1	16147703	16154001	+	rna-gnl|WGS:POTR|OsKitaake05g123700.1	Viridiplantae	1074	48.14	312	59.62	104	4342	240	64	homologous	same	MEGVNGGAVEEERKPLSEVVGDCVQRWFQDALKEARRGDSAMQVLVAQMYHSGYGIPKNEHKVRPCPSIPAPPPPPMVPPTLSFSSFGGGGYNASDSDSDEMNDDEKQ*	MEGVNGGAVEEERKPLSEVVGDCVQRWFQDALKEARRGDSAMQVLVAQMYHSGYGIPKNEHKGRAWAEKASRYRPSVWKVGTKRPGYNASDSDSDEMNDDEKQ*
maker-CM020525.1-augustus-gene-162.7-mRNA-1	Eukaryota	1821	60.46	942	68.68	314	CM020525.1	16189350	16191381	+	rna-gnl|WGS:POTR|OsKitaake05g123900.1	Eukaryota	2001	63.27	1593	67.73	531	1269	935	313	homologous	same	MASSTGGLDHGFTFTPPPFITSFTELLSGGGGDLLGAGGEERSPRGFSRGGARVGGGVPKFKSAQPPSLPLSPPPVSPSSYFAIPPGLSPTELLDSPVLLSSSHILASPTTGAIPAQRYDWKASADLIASQQDDSRGDFSFHTNSDAMAAQPASFPSFKEQEQQVVESSKNGAAAASSNKSGGGGNNKLEDGYNWRKYGQKQVKGSENPRSYYKCTYNGCSMKKKVERSLADGRITQIVYKGAHNHPKPLSTRRNASSCATAAACADDLAAPGAGADQYSAATPENSSVTFGDDEADNASHRSEGDEPEAKRW*	MASSTGGLDHGFTFTPPPFITSFTELLSGGGGDLLGAGGEERSPRGFSRGGARVGGGVPKFKSAQPPSLPLSPPPVSPSSYFAIPPGLSPTELLDSPVLLSSSHILASPTTGAIPAQRYDWKASADLIASQQDDSRGDFSFHTNSDAMAAQPASFPSFKEQEQQVVESSKNGAAAASSNKSGGGGNNKLEDGYNWRKYGQKQVKGSENPRSYYKCTYNGCSMKKKVERSLADGRITQIVYKGAHNHPKPLSTRRNASSCATAAACADDLAAPGAGADQYSAATPENSSVTFGDDEADNASHRSEGDEPEAKRWKEDADNEGSSGGMGGGAGGKPVREPRLVVQTLSDIDILDDGFRWRKYGQKVVKGNPNPRSYYKCTTVGCPVRKHVERASHDTRAVITTYEGKHNHDVPVGRGAGALHPRDAPQPRRPLRRLRRRRRRRRVPAHQGRAAGRPVRRVAPLLVEPSRAELSWAPHPPARHVAYFRLAVYVRPYSVRIHARTPCPTRQYTHTYSRTHVVAYIYSIVGGSGS*
maker-CM020525.1-augustus-gene-162.7-mRNA-1	Eukaryota	1821	60.46	942	68.68	314	CM020525.1	16189350	16191381	+	rna-gnl|WGS:POTR|OsKitaake05g123900.3	Eukaryota	2078	64.24	1464	70.49	488	1269	935	313	homologous	same	MASSTGGLDHGFTFTPPPFITSFTELLSGGGGDLLGAGGEERSPRGFSRGGARVGGGVPKFKSAQPPSLPLSPPPVSPSSYFAIPPGLSPTELLDSPVLLSSSHILASPTTGAIPAQRYDWKASADLIASQQDDSRGDFSFHTNSDAMAAQPASFPSFKEQEQQVVESSKNGAAAASSNKSGGGGNNKLEDGYNWRKYGQKQVKGSENPRSYYKCTYNGCSMKKKVERSLADGRITQIVYKGAHNHPKPLSTRRNASSCATAAACADDLAAPGAGADQYSAATPENSSVTFGDDEADNASHRSEGDEPEAKRW*	MASSTGGLDHGFTFTPPPFITSFTELLSGGGGDLLGAGGEERSPRGFSRGGARVGGGVPKFKSAQPPSLPLSPPPVSPSSYFAIPPGLSPTELLDSPVLLSSSHILASPTTGAIPAQRYDWKASADLIASQQDDSRGDFSFHTNSDAMAAQPASFPSFKEQEQQVVESSKNGAAAASSNKSGGGGNNKLEDGYNWRKYGQKQVKGSENPRSYYKCTYNGCSMKKKVERSLADGRITQIVYKGAHNHPKPLSTRRNASSCATAAACADDLAAPGAGADQYSAATPENSSVTFGDDEADNASHRSEGDEPEAKRWKEDADNEGSSGGMGGGAGGKPVREPRLVVQTLSDIDILDDGFRWRKYGQKVVKGNPNPRSYYKCTTVGCPVRKHVERASHDTRAVITTYEGKHNHDVPVGRGGGGGRAPAPAPPTSGAIRPSAVAAAQQGPYTLEMLPNPAGLYGGYGAGAGGAAFPRTKDERRDDLFVESLLC*
maker-CM020525.1-augustus-gene-162.7-mRNA-1	Eukaryota	1821	60.46	942	68.68	314	CM020525.1	16189350	16191381	+	rna-gnl|WGS:POTR|OsKitaake05g123900.2	Eukaryota	1988	63.08	1374	69.21	458	1269	935	313	homologous	same	MASSTGGLDHGFTFTPPPFITSFTELLSGGGGDLLGAGGEERSPRGFSRGGARVGGGVPKFKSAQPPSLPLSPPPVSPSSYFAIPPGLSPTELLDSPVLLSSSHILASPTTGAIPAQRYDWKASADLIASQQDDSRGDFSFHTNSDAMAAQPASFPSFKEQEQQVVESSKNGAAAASSNKSGGGGNNKLEDGYNWRKYGQKQVKGSENPRSYYKCTYNGCSMKKKVERSLADGRITQIVYKGAHNHPKPLSTRRNASSCATAAACADDLAAPGAGADQYSAATPENSSVTFGDDEADNASHRSEGDEPEAKRW*	MASSTGGLDHGFTFTPPPFITSFTELLSGGGGDLLGAGGEERSPRGFSRGGARVGGGVPKFKSAQPPSLPLSPPPVSPSSYFAIPPGLSPTELLDSPVLLSSSHILASPTTGAIPAQRYDWKASADLIASQQDDSRGDFSFHTNSDAMAAQPASFPSFKEQEQQVVESSKNGAAAASSNKSGGGGNNKLEDGYNWRKYGQKQVKGSENPRSYYKCTYNGCSMKKKVERSLADGRITQIVYKGAHNHPKPLSTRRNASSCATAAACADDLAAPGAGADQYSAATPENSSVTFGDDEADNASHRSEGDEPEAKRWKEDADNEGSSGGMGGGAGGKPVREPRLVVQTLSDIDILDDGFRWRKYGQKVVKGNPNPRSYYKCTTVGCPVRKHVERASHDTRAVITTYEGKHNHDVPQGPYTLEMLPNPAGLYGGYGAGAGGAAFPRTKDERRDDLFVESLLC*
maker-CM020525.1-augustus-gene-163.4-mRNA-1	Eukaryota	4414	44.15	1002	48.7	334	CM020525.1	16293254	16299998	-	rna-gnl|WGS:POTR|OsKitaake05g124500.1	Eukaryota	2924	45.42	2421	44.94	807	6565	984	334	homologous	same	MCKRNFAEHFDYCTTACTDFVLLDEATFKDILQHGHMTVTSEERVLDAILTWCMEACDCFNWTSVHELLSTSRPEKLFGGRLTAINTLLPFVRFPLVQPSVLHLMEKSNLAKNIEAFRQLVAEAIEFSNAGLRMATNTCERFHHRRSSYKELQYISDGDNNGVIYYAGTSFGKHQWINPVLAKNITVTASSPNSRYTDPKALVSKNYQLLQATCFAGPRLEDGKMCSWWMVDIGPDHQLMCNYYTVRQDGSATFMRSWVLQGSMDGRSWTSLHVHEDDQTICQPGQFASWPITGQTALLPFRFFRVMLTAPATGVSNTWNLCICFLELYGYFR*	MKVEEKKRSITVAPFECAWDEEFRFRETGRGCITFEASAHNDVTLVFREQPGSQHYHYKMDNSRHYIVILGSHRNKRLKIEVDGKTVVDVAGIGLCCSSSFQSYWISIYDGLISIGQGRHPNNNILFQWLDPDPNRNVQYVGLSSWDKHVGYRNISLMPSAPQNSILWSQIECAYVEPDGAGGHTRKQESKDGLDQRALANFLENWDFSDSIFVVGSERKVVPAHKVVLGSCGDFPFNLMMSRPAIELPSVSYPVLHSLLEYIYTGSTQISEWQLVSLLELSSQFKVKPLVMYCEEIIGCLKMSDAVSESSKKIQLSSGGSQAHQFYYFPFKAPLNTQKIEQFLVNGEHSDVNIYVNGHGLVTHAHKLILSLWSMTFDKMFTNGMKESSASNVFFEDVPVEAFFLLIQFMYSGELKVDIEEITPVLVELLLLSDQFGITALQFECCKRIMEFLSKDTVCSVLRAVSSIPSCKLLEEMCKRNFAEHFDYCTTACTDFVLLDEATFKDILQHGHMTVTSEERVLDAILTWCMEACDCFNWTSVHELLSTSRPEKLFGGRLTAINTLLPFVRFPLVQPSVLHLMEKSNLAKNIEAFRQLVAEAIEFSNAGLRMATNTCERFHHRRSSYKELQYISDGDNNGVIYYAGTSFGKHQWINPVLAKNITVTASSPNSRYTDPKALVSKNYQATCFAGPRLEDGKMCSWWMVDIGPDHQLMCNYYTVRQDGSATFMRSWVLQGSMDGRSWTSLHVHEDDQTICQPGQFASWPITGQTALLPFRFFRVMLTAPATGVSNTWNLCICFLELYGYFR*
maker-CM020525.1-augustus-gene-163.6-mRNA-1	Eukaryota	1300	46.38	807	51.55	269	CM020525.1	16330059	16333645	-	rna-gnl|WGS:POTR|OsKitaake05g125000.1	Eukaryota	1181	46.82	579	47.84	193	3495	574	193	homologous	same	MGLGFRCRGPARPIGVRTVYKQLGTQTLALEVKERTAKRTLLRRLRSSLHGASSPPSVSRASSQGLILRSLQGYHKMYTARRKIQKDKGLEPTEFEDTVAQAFFDLENGNQELKSDLKDLYINGAVQMDLPGNRKAVIIYVPYRLRKAYKKIHVRLVRELEKKFSGKDVVLVATRRIVRPPKKGSAVVRPRTRTLTAVHDGILEDVVYPAEIVGKRVRYHLDGRKIMKIFLDPKERNNTEYKLDTFSSVYRRLCGKDVVFDYPMTETA*	MYTARRKIQKDKGLEPTEFEDTVAQAFFDLENGNQELKSDLKDLYINGAVQMDLPGNRKAVIIYVPYRLRKAYKKIHVRLVRELEKKFSGKDVVLVATRRIVRPPKKGSAVVRPRTRTLTAVHDGILEDVVYPAEIVGKRVRYHLDGRKIMKIFLDPKERNNTEYKLDTFSSVYRRLCGKDVVFDYPMTETA*
maker-CM020525.1-augustus-gene-163.9-mRNA-1	Eukaryota	1405	49.04	603	50.75	201	CM020525.1	16371227	16374208	-	rna-gnl|WGS:POTR|OsKitaake05g125400.1	Eukaryota	1215	50.86	603	50.75	201	2791	598	201	identical	same	MEEQFILRVPPSVAERIERLMNESAAASSSSNPEDASLDLSFSEDGRNGTFMIGNESFPASLLDLPTVVESYKTYDDSVLIKTADIGQMIMVREEEDPAPEGVEYKHGLTPPMRDARRRRFRREPDLNAELVHRVEKDLISIMHGVSINQNASAILRAGEGGDRKKAGPAPATKPNVKQPAANGEEAEAERSDSDESVDP*	MEEQFILRVPPSVAERIERLMNESAAASSSSNPEDASLDLSFSEDGRNGTFMIGNESFPASLLDLPTVVESYKTYDDSVLIKTADIGQMIMVREEEDPAPEGVEYKHGLTPPMRDARRRRFRREPDLNAELVHRVEKDLISIMHGVSINQNASAILRAGEGGDRKKAGPAPATKPNVKQPAANGEEAEAERSDSDESVDP*
maker-CM020525.1-augustus-gene-164.12-mRNA-1	Streptophyta	5702	45	594	64.31	198	CM020525.1	16445588	16460487	-	rna-gnl|WGS:POTR|OsKitaake05g125600.3	Poaceae	1018	55.8	432	69.91	144	1726	360	48	homologous	same	MDTTASWRLLPPAASSPPPRRQAALLRRHPAATTTSSSSGKRTTRLLCLLHDTPPPAPPPAADEISSPPLRKLAAALQCGAIWAAVEAPAALAVTGEEDLDILGILPTVAAIAFVYLFVFPPIIMNWMRLRWFKRKFVETYLQFMFTYLFFPGMMLWAPFVNFRKFPRDPTMKYPWSKPKEGTPLFKDRYPPIETYK*	MDTTASWRLLPPAASSPPPRRQAALLRRHPAATTTSSSSGKRTTRLLCLLHDTPPPAPPPAADEISSPPLRKLAAALQCGAIWAAVEAPAALAVTGEEDLDILGILPTVAAIAFVYLFVFPVRSGPPFLVSCEANSEIGCTGL*
maker-CM020525.1-augustus-gene-164.12-mRNA-1	Streptophyta	5702	45	594	64.31	198	CM020525.1	16445588	16460487	-	rna-gnl|WGS:POTR|OsKitaake05g125600.2	Embryophyta	1479	48.55	462	68.83	154	1764	454	80	homologous	same	MDTTASWRLLPPAASSPPPRRQAALLRRHPAATTTSSSSGKRTTRLLCLLHDTPPPAPPPAADEISSPPLRKLAAALQCGAIWAAVEAPAALAVTGEEDLDILGILPTVAAIAFVYLFVFPPIIMNWMRLRWFKRKFVETYLQFMFTYLFFPGMMLWAPFVNFRKFPRDPTMKYPWSKPKEGTPLFKDRYPPIETYK*	MDTTASWRLLPPAASSPPPRRQAALLRRHPAATTTSSSSGKRTTRLLCLLHDTPPPAPPPAADEISSPPLRKLAAALQCGAIWAAVEAPAALAVTGEEDLDILGILPTVAAIAFVYLFVFPPIIMNWMRLRWFKRKFVETYLQFMFTYLFFPG*
maker-CM020525.1-augustus-gene-164.12-mRNA-1	Streptophyta	5702	45	594	64.31	198	CM020525.1	16445588	16460487	-	rna-gnl|WGS:POTR|OsKitaake05g125600.1	Streptophyta	1013	54.2	594	64.31	198	1816	589	125	identical	same	MDTTASWRLLPPAASSPPPRRQAALLRRHPAATTTSSSSGKRTTRLLCLLHDTPPPAPPPAADEISSPPLRKLAAALQCGAIWAAVEAPAALAVTGEEDLDILGILPTVAAIAFVYLFVFPPIIMNWMRLRWFKRKFVETYLQFMFTYLFFPGMMLWAPFVNFRKFPRDPTMKYPWSKPKEGTPLFKDRYPPIETYK*	MDTTASWRLLPPAASSPPPRRQAALLRRHPAATTTSSSSGKRTTRLLCLLHDTPPPAPPPAADEISSPPLRKLAAALQCGAIWAAVEAPAALAVTGEEDLDILGILPTVAAIAFVYLFVFPPIIMNWMRLRWFKRKFVETYLQFMFTYLFFPGMMLWAPFVNFRKFPRDPTMKYPWSKPKEGTPLFKDRYPPIETYK*
maker-CM020525.1-augustus-gene-165.31-mRNA-1	Eukaryota	693	59.6	693	59.6	231	CM020525.1	16530921	16535217	-	rna-gnl|WGS:POTR|OsKitaake05g126400.1	Eukaryota	2144	50.42	1419	48.98	473	3212	448	151	homologous	same	MSNAEVAEICTPEAKGRSHSLLAAAAAAAVVEGEAAALRLGSGGAPAPLSGHAPVSAIRPSASPFDLVPWSLPTPPSTAVSEAPKKFAMPEGPVETGEENEKAIFTADSALYEYLDGGWKERGKGELKLNIPVSGGERSRLVMRTKGNYRLVLNASLYEDMSLKDMDKKGVTFACMNSIGDSQSGLATFALKFRDTSIREEFKAAVEMHKAKKASGTLKTPENSPKASDD*	MADEEHAPTSRKRVAGTQINKDNPEPDDDSTEQEMGTFKRASEEVMATRRIVKVRRQQPSSAPSNPFSAIRFTPSDTSAQATIPVSEPQPSDVITANAKDSSSEKADEGSNGSGKDALPVTDKSAGSSEVAETEKDGSDLKGSDEKAKSSDSIEPPSQPVETTDEAKDLGGGSVVAGEAKEDNSKASDIEDKTAKEGDAEEEDGANEAGAEDKISKGDDEKKDGDESETKDGSSEEQKDADNKGQSSSPTPLFSFKNLSSGQNAFTGLAGTGFSGSSFSFGSGSKESSSAPLFGLKTDGSSFPSFSIGASNNGSSSPALATSAEAPKKFAMPEGPVETGEENEKAIFTADSALYEYLDGGWKERGKGELKLNIPVSGGERSRLVMRTKGNYRLVLNASLYEDMSLKDMDKKGVTFACMNSIGDSQSGLATFALKFRDTSIREEFKAAVEMHKAKKASGTLKTPENSPKASDD*
maker-CM020525.1-augustus-gene-166.0-mRNA-1	cellular organisms	2713	45.08	984	45.63	328	CM020525.1	16579739	16584627	+	rna-gnl|WGS:POTR|OsKitaake05g126700.1	cellular organisms	1755	45.58	1182	45.43	394	3732	940	394	homologous	same	MSSDDEVREEKELDLSSSDVVTKYKDAADIINSNKRLSILPLLLLDMGCHIDGFIAVVAHTHVIHDGAVTGKAADVLAAANTAAEVALRLVRPGKKNKDVTEAIQKVAAAYDCKIVEGVLSHQLKQFVIDGNKVVLSVSNADTKVDDAEFEENEVYAIDIVTSTGEGKPKLLDEKQTTIYKRAVDKNYHLKMKASRFIFSEISQKFPIMPFTARALEEKRARLGLVECMNHELLQPYPVLHEKPGDLVAHIKFTVLLLPSGSQRVTSHSLQELQPTKSIEDNAEIKAWLALGTKTKKKSGGKKKKGKKGDAAEAVPMEEGSNDANKE*	MSSDDEVREEKELDLSSSDVVTKYKDAADIINNALKLVVSLCKPKAKIVDICEKGDSYIREQTGNIYKNVKRKIERGVAFPTCVSVNNTVCHFSPLATDEAVLEENDMVKIDMGCHIDGFIAVVAHTHVIHDGAVTGKAADVLAAANTAAEVALRLVRPGKKNKDVTEAIQKVAAAYDCKIVEGVLSHQLKQFVIDGNKVVLSVSNADTKVDDAEFEENEVYAIDIVTSTGEGKPKLLDEKQTTIYKRAVDKNYHLKMKASRFIFSEISQKFPIMPFTARALEEKRARLGLVECMNHELLQPYPVLHEKPGDLVAHIKFTVLLLPSGSQRVTSHSLQELQPTKSIEDNAEIKAWLALGTKTKKKSGGKKKKGKKGDAAEAVPMEEGSNDANKE*
maker-CM020525.1-augustus-gene-167.5-mRNA-1	Eukaryota	1602	71.1	1602	71.1	534	CM020525.1	16734806	16737497	-	rna-gnl|WGS:POTR|OsKitaake05g128300.1	Eukaryota	2229	64.02	1602	71.1	534	2691	1597	534	identical	same	MERMSRVAVAVLLLLCLQLQLGISGGGGGGHGARRGVRPAARLIHAKKSSSSSQQQQQQQRSRQAGSKAGWPSTSSTPSNPFGLPMLLPPPPPLKDWPPWLDMPPVQGPSSSPSPSPSPAPSPASSAAVAEHAAPPRRGEEHARPRSIALPPASSSGDAGETSRPEVTDGSATRRGGGGGKTNYVLVAAAGASVLLAASAAAFAACYRSSKVVRSVRPWATGLSGQLQRAFVTGVPALRRAELEAACEDFSNVIGSLPEYTMYKGTLSSGVEIAVVSTTKTSPKDWSKKCEAHFRKKITSLSRVNHKNFVNLLGYCEEEQPFTRMMVFEYAPNGTLFEHLHARDEGHLDWPTRLRVAVGVAYCLEHMHQLAPPEIVRTLDASTVYLTDDFAAKISDVGFCEEEMAAAAAAPAMADRESVVHGYGMLLLEMMAGRLAASEGGLVQGWAAALLRGERRLRDVMDPALRGAFHAETVDRLDAVVRSCADRDPRRRPSMADVAARLREITAMPPDAATPKVSPLWWAELEIISTEAA*	MERMSRVAVAVLLLLCLQLQLGISGGGGGGHGARRGVRPAARLIHAKKSSSSSQQQQQQQRSRQAGSKAGWPSTSSTPSNPFGLPMLLPPPPPLKDWPPWLDMPPVQGPSSSPSPSPSPAPSPASSAAVAEHAAPPRRGEEHARPRSIALPPASSSGDAGETSRPEVTDGSATRRGGGGGKTNYVLVAAAGASVLLAASAAAFAACYRSSKVVRSVRPWATGLSGQLQRAFVTGVPALRRAELEAACEDFSNVIGSLPEYTMYKGTLSSGVEIAVVSTTKTSPKDWSKKCEAHFRKKITSLSRVNHKNFVNLLGYCEEEQPFTRMMVFEYAPNGTLFEHLHARDEGHLDWPTRLRVAVGVAYCLEHMHQLAPPEIVRTLDASTVYLTDDFAAKISDVGFCEEEMAAAAAAPAMADRESVVHGYGMLLLEMMAGRLAASEGGLVQGWAAALLRGERRLRDVMDPALRGAFHAETVDRLDAVVRSCADRDPRRRPSMADVAARLREITAMPPDAATPKVSPLWWAELEIISTEAA*
maker-CM020525.1-augustus-gene-167.5-mRNA-1	Eukaryota	1602	71.1	1602	71.1	534	CM020525.1	16734806	16737497	-	rna-gnl|WGS:POTR|OsKitaake05g128300.2	Eukaryota	1943	64.02	1347	71.79	449	2220	1344	449	homologous	same	MERMSRVAVAVLLLLCLQLQLGISGGGGGGHGARRGVRPAARLIHAKKSSSSSQQQQQQQRSRQAGSKAGWPSTSSTPSNPFGLPMLLPPPPPLKDWPPWLDMPPVQGPSSSPSPSPSPAPSPASSAAVAEHAAPPRRGEEHARPRSIALPPASSSGDAGETSRPEVTDGSATRRGGGGGKTNYVLVAAAGASVLLAASAAAFAACYRSSKVVRSVRPWATGLSGQLQRAFVTGVPALRRAELEAACEDFSNVIGSLPEYTMYKGTLSSGVEIAVVSTTKTSPKDWSKKCEAHFRKKITSLSRVNHKNFVNLLGYCEEEQPFTRMMVFEYAPNGTLFEHLHARDEGHLDWPTRLRVAVGVAYCLEHMHQLAPPEIVRTLDASTVYLTDDFAAKISDVGFCEEEMAAAAAAPAMADRESVVHGYGMLLLEMMAGRLAASEGGLVQGWAAALLRGERRLRDVMDPALRGAFHAETVDRLDAVVRSCADRDPRRRPSMADVAARLREITAMPPDAATPKVSPLWWAELEIISTEAA*	MLLPPPPPLKDWPPWLDMPPVQGPSSSPSPSPSPAPSPASSAAVAEHAAPPRRGEEHARPRSIALPPASSSGDAGETSRPEVTDGSATRRGGGGGKTNYVLVAAAGASVLLAASAAAFAACYRSSKVVRSVRPWATGLSGQLQRAFVTGVPALRRAELEAACEDFSNVIGSLPEYTMYKGTLSSGVEIAVVSTTKTSPKDWSKKCEAHFRKKITSLSRVNHKNFVNLLGYCEEEQPFTRMMVFEYAPNGTLFEHLHARDEGHLDWPTRLRVAVGVAYCLEHMHQLAPPEIVRTLDASTVYLTDDFAAKISDVGFCEEEMAAAAAAPAMADRESVVHGYGMLLLEMMAGRLAASEGGLVQGWAAALLRGERRLRDVMDPALRGAFHAETVDRLDAVVRSCADRDPRRRPSMADVAARLREITAMPPDAATPKVSPLWWAELEIISTEAA*
maker-CM020525.1-augustus-gene-168.3-mRNA-1	Eukaryota	6132	45.22	732	51.37	244	CM020525.1	16878595	16886511	-	rna-gnl|WGS:POTR|OsKitaake05g129000.1	Eukaryota	1138	46.22	717	51.46	239	2937	710	244	homologous	same	MEQHELSSSSSSSEPSSPSFSSSSSSSSSSSLLRQCRICHEEEDEWCAAIESPCGCSGSLKYAHRGCVQRWCDEKGSTLCEICLQNFESDYTIPPKKVQVVETAVTVRAFFCRDEEMLPEELSQEDQEQYAGSEAQTGNGDCSSWCRSLTITFTIMLLVWHLIAVVTIEAADHCAFSLVTIFLLRAAGILLPFYAIMRMVRMIQQGQRQFRLQLLQDQRRRNASNLHSMSGQEQHQQLVINVH*	MEQHELSSSSSSSEPSSPSFSSSSSSSSSSSLLRQCRICHEEEDEWCAAIESPCGCSGSLKYAHRGCVQRWCDEKGSTLCEICLQNFESDYTIPPKKVQVVETAVTVRDEEMLPEELSQEDQEQYAGSEAQTGNGDCSSWCRSLTITFTIMLLVWHLIAVVTIEAADHCAFSLVTIFLLRAAGILLPFYAIMRMVRMIQQGQRQFRLQLLQDQRRRNASNLHSMSGQEQHQQLVINVH*
maker-CM020525.1-augustus-gene-169.4-mRNA-1	Streptophyta	3127	41.19	1011	40.26	337	CM020525.1	16951328	16958497	+	rna-gnl|WGS:POTR|OsKitaake05g129900.1	cellular organisms	2573	41.62	1743	39.87	581	6453	999	334	homologous	same	MGCSKTQTQEDSEFNQCNEERSLCLHSFSDLSHVSAATFMYLLKDCYLYGTDKATPKFKILQLQVKRVLNNDPQPGPFTYVVQCMYIVPLLGKTHAEGFSHMLISSLRHLKSVESVQKDFLDAKHLAARLILDIVASIVPHEERILIKLLEAYDIELRDMADALYGSELGDEDLVKAKEHLKQYVQCLMESESYVTAVNLITRFSIQCYDESFLTKLIENNHLEAAEKWAVFMGNEMICLIIQTYLDIKMLKRANELVKQHDLTEKFPDVNYLYKESVLKKLAEKGCWDIAEVRAKKETKLMEYLVYLAMEAGYMEKVEELCQRYSLEGYVNSLAG*	MGCSKTQTQEDSEFNQCNEERSLCLHSFSDLSHVSAATFMYLLKDCYLYGTDKATPKFKILQLQVKRVLNNDPQPGPFTYVVQCMYIVPLLGKTHAEGFSHMLISSLRHLKSVESVQKDFLDAKHLAARLILDIVASIVPHEERILIKLLEAYDIELRDMADALYGSELGDEDLVKAKEHLKQYVQCLMESESYVTAVNLITRFSIQCYDESFLTKLIENNHLEAAEKWAVFMGNEMICLIIQTYLDIKMLKRANELVKQHDLTEKFPDVNYLYKESVLKKLAEKGCWDIAEVRAKKETKLMEYLVYLAMEAGYMEKVEELCQRYSLEGYVNSLGNHKHQRYLSYINICSPAVPEEICCGSDYLDLKELILEDIIWVDEIDGLLNSISYIEACKIIGVDCEWKPNFEKGSKPNKVSIIQIASDKKAFIFDLIKLYEDDPKVLDSCFRRIMCSSNILKLGYNLQCDLHQLSQSYGELKCFQSYEMLLDIQKLFKGTTGGLSGLSKKILGAGLNKTRRNSNWEQRPLTQNQKEYAALDAVVLVHIFHHVKGQPQFGVTEGCKVEWKSHIVSRVKNSRSTLRF*
maker-CM020525.1-augustus-gene-17.0-mRNA-1	Streptophyta	831	64.86	831	64.86	277	CM020525.1	1727923	1729146	+	rna-gnl|WGS:POTR|OsKitaake05g020100.2	Streptophyta	2577	45.36	831	64.86	277	1223	829	277	identical	same	MYPYRFSNVMIGYLNLATLLASIPVIGAGLWMAKGSTATCSSMLQTPLLVIGFVVLLVSLAGFVGACFHVAWALWLYLLAMMLLIAFLLGLTAFGFAVTAGGGGTQVPGRPYREYHTSDYSSWLQKHIQDAKYWRPALACVVGSKACPKIANWSPMDYLQHDLTPIQSGCCKPPTACAYSGGVAVGAQDEDCFRWNNAAGILCYGCESCRAGVMEKVREDWHKISVLNVMVLVVLICICACGCCAFRNARRSVSEYPYGVNRMHKIHPRWDYYWYS*	MYPYRFSNVMIGYLNLATLLASIPVIGAGLWMAKGSTATCSSMLQTPLLVIGFVVLLVSLAGFVGACFHVAWALWLYLLAMMLLIAFLLGLTAFGFAVTAGGGGTQVPGRPYREYHTSDYSSWLQKHIQDAKYWRPALACVVGSKACPKIANWSPMDYLQHDLTPIQSGCCKPPTACAYSGGVAVGAQDEDCFRWNNAAGILCYGCESCRAGVMEKVREDWHKISVLNVMVLVVLICICACGCCAFRNARRSVSEYPYGVNRMHKIHPRWDYYWYS*
maker-CM020525.1-augustus-gene-17.0-mRNA-1	Streptophyta	831	64.86	831	64.86	277	CM020525.1	1727923	1729146	+	rna-gnl|WGS:POTR|OsKitaake05g020100.1	Streptophyta	1816	50.44	861	64.81	287	1223	819	275	homologous	same	MYPYRFSNVMIGYLNLATLLASIPVIGAGLWMAKGSTATCSSMLQTPLLVIGFVVLLVSLAGFVGACFHVAWALWLYLLAMMLLIAFLLGLTAFGFAVTAGGGGTQVPGRPYREYHTSDYSSWLQKHIQDAKYWRPALACVVGSKACPKIANWSPMDYLQHDLTPIQSGCCKPPTACAYSGGVAVGAQDEDCFRWNNAAGILCYGCESCRAGVMEKVREDWHKISVLNVMVLVVLICICACGCCAFRNARRSVSEYPYGVNRMHKIHPRWDYYWYS*	MYPYRFSNVMIGYLNLATLLASIPVIGAGLWMAKGSTATCSSMLQTPLLVIGFVVLLVSLAGFVGACFHVAWALWLYLLAMMLLIAFLLGLTAFGFAVTAGGGGTQVPGRPYREYHTSDYSSWLQKHIQDAKYWRPALACVVGSKACPKIANWSPMDYLQHDLTPIQSGCCKPPTACAYSGGVAVGAQDEDCFRWNNAAGILCYGCESCRAGVMEKVREDWHKISVLNVMVLVVLICICACGCCAFRNARRSVSEYPYGVNRMHKIHPRWDYYWWRWWRDRREQLY*
maker-CM020525.1-augustus-gene-170.3-mRNA-1	Embryophyta	3694	39.12	576	65.45	192	CM020525.1	17005034	17009036	+	rna-gnl|WGS:POTR|OsKitaake05g130600.1	Eukaryota	1494	50	957	55.9	319	3107	495	166	homologous	same	MATPASFHHPASPQPAIPGAAAAAVAACAAMAVSYVAVLYAPTALLRLPPPTSLHVFLHRRFLCAAFSSSASLLATASLLRVWSIGDSSVVLAVFGIRRDHLLQAVAIPLLLTSLVYAGSFVARLWLLANSCGGGYEEPEIGWAQRLAHRIRASVGDVMVWRNCVVVCSLLRFDAFALSCKPAMECYVVWR*	MATPASFHHPASPQPAIPGAAAAAVAACAAMAVSYVAVLYAPTALLRLPPPTSLHVFLHRRFLCAAFSSSASLLATASLLRVWSIGDSSVVLAVFGIRRDHLLQAVAIPLLLTSLVYAGSFVARLWLLANSCGGGYEEPEIGWAQRLAHRIRASVGDVMVWRNCVVAPITEELVFRACMVPLLLCGGFKIYNIIFLSPVFFSLAHLNHLFELHQQGRNFTRSLLIVGVQLGYTVIFGWYAVFLFTRTGNIVSPIVAHIFCNIMGLPVFSSPQKRGVASVAFLAGSLSFFWLLFPATSPKLYNSRIDQCSCWHGYCRWS*
maker-CM020525.1-augustus-gene-170.7-mRNA-1	Eukaryota	3005	46.02	1068	62.83	356	CM020525.1	17009045	17015357	-	rna-gnl|WGS:POTR|OsKitaake05g130700.2	cellular organisms	1854	52.7	1191	57.35	397	5030	794	25	homologous	same	MPNGRQWNRSPPRLIHPSDPNPTVILPSPPSPRLLSFHESPTRRPRHLHLLHVSSPSPHAYPLLGFAPKPPTLSAMALPLHDATTSPSDPDDLGGGGEEEEERLASKPLLSSPSTYPSAGTEEGVEELELDRRYAPYARRDAYGAMGRGPLGAAGAGRLAVGAAVLFPLRLAAGVLVLVAYYLVCRVCTLRVEEEEREGGGGGAAGEVEGDGYARLEGWRREGVVRCGRALARAMLFVFGFYWIREYDCRFPDAEDEHQEQSKELGRPGAVVSNHVSYVDILYHMSSSFPSFVAKRSVARLPMVGLISGNLKPQISKAFQGNLILSDLGLAEKRVYHAALNGNNSLPRALHQKDD*	MALPLHDATTSPSDPDDLGGGGEEEEERLASKPLLSSPSTYPSAGTEEGVEELELDRRYAPYARRDAYGAMGRGPLGAAGAGRLAVGAAVLFPLRLAAGVLVLVAYYLVCRVCTLRVEEEEREGGGGGAAGEVEGDGYARLEGWRREGVVRCGRALARAMLFVFGFYWIREYDCRFPDAEDEHQEQSKELGRPGAVVSNHVSYVDILYHMSSSFPSFVAKRSVARLPMVGLISKCLGCIFVQRESKTSDFKGVSGAVTERIQRAHQQKNSPMMLLFPEGTTTNGDYLLPFKTGAFLAKAPVKPVILRYPYKRFSPAWDSMSGARHVFLLLCQFVNNLEVIHLPVYYPSEQEKEDPKLYANNVRKLMAVEGNLILSDLGLAEKRVYHAALNGLLCQS*
maker-CM020525.1-augustus-gene-170.7-mRNA-1	Eukaryota	3005	46.02	1068	62.83	356	CM020525.1	17009045	17015357	-	rna-gnl|WGS:POTR|OsKitaake05g130700.1	cellular organisms	2138	50.7	1215	57.04	405	4984	838	405	homologous	same	MPNGRQWNRSPPRLIHPSDPNPTVILPSPPSPRLLSFHESPTRRPRHLHLLHVSSPSPHAYPLLGFAPKPPTLSAMALPLHDATTSPSDPDDLGGGGEEEEERLASKPLLSSPSTYPSAGTEEGVEELELDRRYAPYARRDAYGAMGRGPLGAAGAGRLAVGAAVLFPLRLAAGVLVLVAYYLVCRVCTLRVEEEEREGGGGGAAGEVEGDGYARLEGWRREGVVRCGRALARAMLFVFGFYWIREYDCRFPDAEDEHQEQSKELGRPGAVVSNHVSYVDILYHMSSSFPSFVAKRSVARLPMVGLISGNLKPQISKAFQGNLILSDLGLAEKRVYHAALNGNNSLPRALHQKDD*	MALPLHDATTSPSDPDDLGGGGEEEEERLASKPLLSSPSTYPSAGTEEGVEELELDRRYAPYARRDAYGAMGRGPLGAAGAGRLAVGAAVLFPLRLAAGVLVLVAYYLVCRVCTLRVEEEEREGGGGGAAGEVEGDGYARLEGWRREGVVRCGRALARAMLFVFGFYWIREYDCRFPDAEDEHQEQSKELGRPGAVVSNHVSYVDILYHMSSSFPSFVAKRSVARLPMVGLISKCLGCIFVQRESKTSDFKGVSGAVTERIQRAHQQKNSPMMLLFPEGTTTNGDYLLPFKTGAFLAKAPVKPVILRYPYKRFSPAWDSMSGARHVFLLLCQFVNNLEVIHLPVYYPSEQEKEDPKLYANNVRKLMAVEGNLILSDLGLAEKRVYHAALNGNNSLPRALHQKDD*
maker-CM020525.1-augustus-gene-170.7-mRNA-1	Eukaryota	3005	46.02	1068	62.83	356	CM020525.1	17009045	17015357	-	rna-gnl|WGS:POTR|OsKitaake05g130700.2	cellular organisms	1854	52.7	1191	57.35	397	5030	794	233	homologous	same	MPNGRQWNRSPPRLIHPSDPNPTVILPSPPSPRLLSFHESPTRRPRHLHLLHVSSPSPHAYPLLGFAPKPPTLSAMALPLHDATTSPSDPDDLGGGGEEEEERLASKPLLSSPSTYPSAGTEEGVEELELDRRYAPYARRDAYGAMGRGPLGAAGAGRLAVGAAVLFPLRLAAGVLVLVAYYLVCRVCTLRVEEEEREGGGGGAAGEVEGDGYARLEGWRREGVVRCGRALARAMLFVFGFYWIREYDCRFPDAEDEHQEQSKELGRPGAVVSNHVSYVDILYHMSSSFPSFVAKRSVARLPMVGLISGNLKPQISKAFQGNLILSDLGLAEKRVYHAALNGNNSLPRALHQKDD*	MALPLHDATTSPSDPDDLGGGGEEEEERLASKPLLSSPSTYPSAGTEEGVEELELDRRYAPYARRDAYGAMGRGPLGAAGAGRLAVGAAVLFPLRLAAGVLVLVAYYLVCRVCTLRVEEEEREGGGGGAAGEVEGDGYARLEGWRREGVVRCGRALARAMLFVFGFYWIREYDCRFPDAEDEHQEQSKELGRPGAVVSNHVSYVDILYHMSSSFPSFVAKRSVARLPMVGLISKCLGCIFVQRESKTSDFKGVSGAVTERIQRAHQQKNSPMMLLFPEGTTTNGDYLLPFKTGAFLAKAPVKPVILRYPYKRFSPAWDSMSGARHVFLLLCQFVNNLEVIHLPVYYPSEQEKEDPKLYANNVRKLMAVEGNLILSDLGLAEKRVYHAALNGLLCQS*
maker-CM020525.1-augustus-gene-171.1-mRNA-1	Mesangiospermae	1920	51.67	594	71.21	198	CM020525.1	17106331	17108347	-	rna-gnl|WGS:POTR|OsKitaake05g131500.1	Mesangiospermae	1357	57.48	594	71.21	198	1453	592	53	identical	same	MGKKRGAAAAPPVFPFPAADDDDDDPRLRCFFSHATAKRAAAAATRRHHQHQPPPMESARFKLQKPISKKHHHKKQQQRRRWWSSALLFFRRGGSSSSSSFDDDDATASVEYPSSYSTAALSPAGPLYLAAVEDDDDDGAAAACACWAPAMRSGGRHLAASELGASASVLPYVSLRDSAGVAGGARAPPAMPIYLVT*	MGKKRGAAAAPPVFPFPAADDDDDDPRLRCFFSHATAKRAAAAATRRHHQHQPPPMESARFKLQKPISKKHHHKKQQQRRRWWSSALLFFRRGGSSSSSSFDDDDATASVEYPSSYSTAALSPAGPLYLAAVEDDDDDGAAAACACWAPAMRSGGRHLAASELGASASVLPYVSLRDSAGVAGGARAPPAMPIYLVT*
maker-CM020525.1-augustus-gene-173.28-mRNA-1	cellular organisms	1056	62.03	1056	62.03	352	CM020525.1	17380093	17386374	+	rna-gnl|WGS:POTR|OsKitaake05g133400.1	cellular organisms	2270	53.96	1056	62.03	352	6281	1048	352	identical	same	MTKEMADDVEYHEEFVTNPRGLRLFTCGWLPASSSPKALIFLCHGYGMEVSGFMKACGVELATAGYGVFGIDYEGHGKSMGARCYIQKFEHLVDDCDRFFKSICELEEYRDKSRFLYGESMGGAVALLLHRKDPTFWDGAVLVAPMCKISEKVKPHPLVVTLLTQVEEIIPKWKIVPTKDVIDSAFKDPIKREKIRKNKLIYQDKPRLKTALELLRTSISVEQSLSQVSMPFFILHGEADKVTDPEVSRALYERAASADKTIKLYPGMWHGLTAGEPDHNVHLVFSDIVAWLDRRSHRQDRASITPPAACTDSAAAAAADSPVSPEPPRQGAAGGFLCGLTGRANPQQCRM*	MTKEMADDVEYHEEFVTNPRGLRLFTCGWLPASSSPKALIFLCHGYGMEVSGFMKACGVELATAGYGVFGIDYEGHGKSMGARCYIQKFEHLVDDCDRFFKSICELEEYRDKSRFLYGESMGGAVALLLHRKDPTFWDGAVLVAPMCKISEKVKPHPLVVTLLTQVEEIIPKWKIVPTKDVIDSAFKDPIKREKIRKNKLIYQDKPRLKTALELLRTSISVEQSLSQVSMPFFILHGEADKVTDPEVSRALYERAASADKTIKLYPGMWHGLTAGEPDHNVHLVFSDIVAWLDRRSHRQDRASITPPAACTDSAAAAAADSPVSPEPPRQGAAGGFLCGLTGRANPQQCRM*
maker-CM020525.1-augustus-gene-173.29-mRNA-1	Eukaryota	2678	46.68	609	54.52	203	CM020525.1	17319483	17324995	-	rna-gnl|WGS:POTR|OsKitaake05g132800.1	Eukaryota	1304	48.62	867	50.17	289	3824	601	289	homologous	same	MAVGGEEEKPFNFLQILCEGVIAGGTAGVVVETALYPIDTIKTRLQTAGAIGGIAASLIRVPTEVVKQRMQTGQFRSAPDAVRLIVGKEGFRGLYAAKRELNDPENALIGAFAGAITGAITTPLDVMKTRLMVQGSANQYSGIVSCAQTILREEGPGAFLKGIEPRVLWIGIGGSIFFGVLEKTKSMLAERRSREPPAGKDE*	MAVGGEEEKPFNFLQILCEGVIAGGTAGVVVETALYPIDTIKTRLQAARGGSQIQWKGLYSGLAGNIAGVLPASAVFVGIYEPTKRKLLETFPENLSAVAHFTAGAIGGIAASLIRVPTEVVKQRMQTGQFRSAPDAVRLIVGKEGFRGLYAGYGSFLLRDLPFDAIQFCIYEQLRIGYKVVAKRELNDPENALIGAFAGAITGAITTPLDVMKTRLMVQGSANQYSGIVSCAQTILREEGPGAFLKGIEPRVLWIGIGGSIFFGVLEKTKSMLAERRSREPPAGKDE*
maker-CM020525.1-augustus-gene-174.13-mRNA-1	cellular organisms	681	55.36	681	55.36	227	CM020525.1	17386877	17388724	-	rna-gnl|WGS:POTR|OsKitaake05g133500.1	cellular organisms	2220	57.93	1344	63.24	448	1847	676	227	homologous	same	MLGLAKRINARFLLTSTSEVYGDPLQHPQVETYWGNVNPIGVRSCYDEGKRTAETLTMDYHRGANLEVRIARIFNTYGPRMCIDDGRVVSNFVAQALRKEPLTVYGDGKQTRSFQYVSDLVEGLMRLMEGEHVGPFNLGNPGEFTMLELAKVVQDTIDPNAKIEFRPNTQDDPHKRKPDIGRAKELLGWEPKIPLHKGLPLMVTDFRKRIFGDQDSTATTTGGQQG*	MASELTYRGGGGATLAGEAEAAVAAGGYSPKPSKPLAWLPRAARYAAGEHRPLFALAGMLVAAAIFSLATPYSSSTPAAAAAGSTAANPLARFSVEPAVSRRQQQLPARQFVGGKVPLGLKRKGLRVLVTGGAGFVGSHLVDRLVERGDSVIVVDNLFTGRKENVVHHFGNPNFEMIRHDVVEPILLEVDQIYHLACPASPVHYKYNPVKTIKTNVVGTLNMLGLAKRINARFLLTSTSEVYGDPLQHPQVETYWGNVNPIGVRSCYDEGKRTAETLTMDYHRGANLEVRIARIFNTYGPRMCIDDGRVVSNFVAQALRKEPLTVYGDGKQTRSFQYVSDLVEGLMRLMEGEHVGPFNLGNPGEFTMLELAKVVQDTIDPNAKIEFRPNTQDDPHKRKPDIGRAKELLGWEPKIPLHKGLPLMVTDFRKRIFGDQDSTATTTGGQQG*
maker-CM020525.1-augustus-gene-175.18-mRNA-1	Oryza	1307	55.24	594	66.16	198	CM020525.1	17527378	17528831	-	rna-gnl|WGS:POTR|OsKitaake05g134200.1	Oryza	1158	55.01	594	66.16	198	1126	592	198	identical	same	MGNTPAAAADLRFCLLEEGRPPPVAAACNPTPPWLLAIRVSRVDFLSFFFLAGFDRSLMWLLPQWFCIIAAVAMVAVFAAEIFPWCESKGDVALCAIALAGALLMGPILGLAMTACAADDDEAAARIPSRYTRSEENMGRAAIMAVALLGLYVIYLAAVRGGDSGRFLDAACYVMMGLGLIVGHSVTWIEGCFLRRD*	MGNTPAAAADLRFCLLEEGRPPPVAAACNPTPPWLLAIRVSRVDFLSFFFLAGFDRSLMWLLPQWFCIIAAVAMVAVFAAEIFPWCESKGDVALCAIALAGALLMGPILGLAMTACAADDDEAAARIPSRYTRSEENMGRAAIMAVALLGLYVIYLAAVRGGDSGRFLDAACYVMMGLGLIVGHSVTWIEGCFLRRD*
maker-CM020525.1-augustus-gene-176.41-mRNA-1	Oryzinae	1640	49.21	639	68.86	213	CM020525.1	17666139	17668717	-	rna-gnl|WGS:POTR|OsKitaake05g135500.1	Oryza sativa	1341	51.08	492	63.62	164	2279	450			same	MARPAARRGARRSRARGLLLLAAAAAVAVVVVAAAAAAGEEERHQQQQQQPGGTFEFNLPGHGNVKASWSVADDEESRWLDRLAADAESSSSSASAAGGGGGHRIPFGDDSVKFGSDAYEFIADLLRQGTDDGEGEKPTGYWEKVDEEGSRMLDRIAANARHRAEANGDDDSIGGFVHNVFSGKSKQHGEEPSHVESDKEFSNSKLPPHDDM*	MATSRPRGAWPTTRRAGGSTAWPPTPSRRRPQPRRRAAAAATVSPSATTASSSAATRTSSSPTCSGKAPTTARVRSRRVTGRRLTRRGAGCWTASPRTRDTGQRPTATTTALVALFTTSSLASPSSTARSRLMSRVTRSSVTVSSLLMTTCRRMVLQQVLGVC*
maker-CM020525.1-augustus-gene-177.45-mRNA-1	cellular organisms	1457	51.48	1113	56.15	371	CM020525.1	17737797	17740819	+	rna-gnl|WGS:POTR|OsKitaake05g136400.1	cellular organisms	1218	51.23	792	54.04	264	2733	667	263	homologous	same	MRANSTRDIFLPIRPSPSGTKPASRATASFYATTKRARSVRAYTCAGPRASPDEPKYSATSKSAPLTPHPTAVSSPPGDKTPSPRSSHHRHSLGFIPRLPSPPPPPSLSSPAREENAKLRSRCSFGALYDHASEFFVKYVILDQRSFWARGLKKHLKRLNAPSHWMLDKLGGAFRHVMVDGKVRTDKTYPAGFMDVVSIAKTGENFRLLYDTKGRFRLHSIKDEDAKFKLCKVRSVQFGQKGIPFLNTNDGRTIRYPDPLIKANDTIKIDLETNKIVDFIKFDVGNIVMVTGGRNTGRVGVIKSREKHKGSFETIHVEDALGHQFATRMGNVFTIGKERKPWVSLPKGKGIKLSIIEEARKRNAEAAAEA*	MARGLKKHLKRLNAPSHWMLDKLGGAFAPKPSSGPHKARECLPLILILRNRLKYALTYREVISILMQRHVMVDGKVRTDKTYPAGFMDVVSIAKTGENFRLLYDTKGRFRLHSIKDEDAKFKLCKVRSVQFGQKGIPFLNTNDGRTIRYPDPLIKANDTIKIDLETNKIVDFIKFDVGNIVMVTGGRNTGRVGVIKSREKHKGSFETIHVEDALGHQFATRMGNVFTIGKERKPWVSLPKGKGIKLSIIEEARKRNAEAAAEA*
maker-CM020525.1-augustus-gene-177.48-mRNA-1	cellular organisms	1609	46.12	1005	53.23	335	CM020525.1	17689558	17692831	-	rna-gnl|WGS:POTR|OsKitaake05g135900.1	cellular organisms	1420	51.06	804	54.73	268	3036	549	208	homologous	same	MAPKCKASFFLCSLLYLLLLVLALYVVALAVSPFYSGSSCLEESLGSGAVAHLTAAGHAGNRRNASSLPVARLKPMPADDAASIGLGHIVFGIGASSELWKSRREYIRTWWWPALMRGFLWLDKPVYEFYGRTGEIDQYPALYGSDDHIRTYKPDVIKGDLDSVRPEVKEYYSNMGTQIVDESHDQDTTDLHKCVAFITENSAIPNKSNLCIFALGALGGRFDHEMGNINVLHLFPNNRIILLSDDCLIFLLPRTHTHNIHIERSIEGPHCGLIPIGAPSATTTTTGLQWNLDNTSMSFGGLISTSNIVREESTVVTITSDSDLIWTISLRHHS*	MAPRPAMSHSSAFLLPSPSAAAAGADADGAAYALLVLNQRLPRFAPRLWDRAQVRVCADGGANRVFDGMPELFPGQDPDEVRRRYKPDVIKGDLDSVRPEVKEYYSNMGTQIVDESHDQDTTDLHKCVAFITENSAIPNKSNLCIFALGALGGRFDHEMGNINVLHLFPNNRIILLSDDCLIFLLPRTHTHNIHIERSIEGPHCGLIPIGAPSATTTTTGLQWNLDNTSMSFGGLISTSNIVREESTVVTITSDSDLIWTISLRHHS*
maker-CM020525.1-augustus-gene-177.50-mRNA-1	Viridiplantae	1348	58.68	1005	67.46	335	CM020525.1	17759223	17760773	-	rna-gnl|WGS:POTR|OsKitaake05g136500.2	Embryophyta	1464	57.45	1023	66.96	341	1550	994	152	homologous	same	MLQVLALRVSIHCEGCKKKVKKVLQRVEGVYRCDVDGRSNKATVTVTGKVSADTLVRKLRRAGKHAEQWPEEQQQQQPNGGQCQEETKNQAAEPGMSGEPAEPEKPASGDAAEPSDPKVTHEEPKKVAGEGAAAVAPAEDGGTEITDANVSESAGDGGGGGGGVETVKAQQPSEPKRRRKQQPPQQQKEEKAGEATMATAAAAAASTQGNHTSHHFPAAPLQQQPVHVMSYNVARPSSSAAYYAAARPASAARPPPPLPPAPPQEHSYAYSPYYSQSQPSPYRYGGYYSYYYYGGGGGGGGGGQRTPQRSAASPARNSYGDLFSDDNANSCSVM*	MASESLQCKVLALRVSIHCEGCKKKVKKVLQRVEGVYRCDVDGRSNKATVTVTGKVSADTLVRKLRRAGKHAEQWPEEQQQQQPNGGQCQEETKNQAAEPGMSGEPAEPEKPASGDAAEPSDPKVTHEEPKKVAGEGAAAVAPAEDGGTEITDANVSESAGDGGGGGGGVETVKAQQPSEPKRRRKQQPPQQQKEEKAGEATMATAAAAAASTQGNHTSHHFPAAPLQQQPVHVMSYNVARPSSSAAYYAAARPASAARPPPPLPPAPPQEHSYAYSPYYSQSQPSPYRYGGYYSYYYYGGGGGGGGGGQRTPQRSAASPARNSYGDLFSDDNANSCSVM*
maker-CM020525.1-augustus-gene-177.50-mRNA-1	Viridiplantae	1348	58.68	1005	67.46	335	CM020525.1	17759223	17760773	-	rna-gnl|WGS:POTR|OsKitaake05g136500.1	Embryophyta	1556	56.68	1095	65.48	365	1550	994	152	homologous	same	MLQVLALRVSIHCEGCKKKVKKVLQRVEGVYRCDVDGRSNKATVTVTGKVSADTLVRKLRRAGKHAEQWPEEQQQQQPNGGQCQEETKNQAAEPGMSGEPAEPEKPASGDAAEPSDPKVTHEEPKKVAGEGAAAVAPAEDGGTEITDANVSESAGDGGGGGGGVETVKAQQPSEPKRRRKQQPPQQQKEEKAGEATMATAAAAAASTQGNHTSHHFPAAPLQQQPVHVMSYNVARPSSSAAYYAAARPASAARPPPPLPPAPPQEHSYAYSPYYSQSQPSPYRYGGYYSYYYYGGGGGGGGGGQRTPQRSAASPARNSYGDLFSDDNANSCSVM*	MQGTNYQTTNIDTFSLTISLLCLPSACIHIHWEVLALRVSIHCEGCKKKVKKVLQRVEGVYRCDVDGRSNKATVTVTGKVSADTLVRKLRRAGKHAEQWPEEQQQQQPNGGQCQEETKNQAAEPGMSGEPAEPEKPASGDAAEPSDPKVTHEEPKKVAGEGAAAVAPAEDGGTEITDANVSESAGDGGGGGGGVETVKAQQPSEPKRRRKQQPPQQQKEEKAGEATMATAAAAAASTQGNHTSHHFPAAPLQQQPVHVMSYNVARPSSSAAYYAAARPASAARPPPPLPPAPPQEHSYAYSPYYSQSQPSPYRYGGYYSYYYYGGGGGGGGGGQRTPQRSAASPARNSYGDLFSDDNANSCSVM*
maker-CM020525.1-augustus-gene-178.41-mRNA-1	cellular organisms	977	61.62	762	69.82	254	CM020525.1	17866372	17872552	-	rna-gnl|WGS:POTR|OsKitaake05g138400.1	cellular organisms	1153	60.8	897	68.34	299	6166	759	265	homologous	same	MSTGGGAMELGGGGHESVERRRRHQHHFVLVHGLCHGAWCWYKAAAALRRAGHRATALDMAASGAHPARVDEVRTFEDYSRPLLDALAALPPAGGDGDDEERVVLVGHSQGGFSVALAAERFPERVAAVHVNYVGVEFFLDSMELEQQNADIPGNPDLTLGLSLIRPTNKFTGDALMRDPGLLTKERYGSTRRVFVVVEDDRGIPVEFQRRMIAENPGVEVVDFAGADHMAMISSPAKLAELLVRIADKAHEP*	MMAQAPMSTGGGAMELGGGGHESVERRRRHQHHFVLVHGLCHGAWCWYKAAAALRRAGHRATALDMAASGAHPARVDEVRTFEDYSRPLLDALAALPPAGGDGDDEERVVLVGHSQGGFSVALAAERFPERVAAVVFLTAAMPPVGRPMSATTVEHVNYVGVEFFLDSMELEQQNADIPGNPVIFGPNFMAQILYHLSPQEDLTLGLSLIRPTNKFTGDALMRDPGLLTKERYGSTRRVFVVVEDDRGIPVEFQRRMIAENPGVEVVDFAGADHMAMISSPAKLAELLVRIADKAHEP*
maker-CM020525.1-augustus-gene-179.11-mRNA-1	Embryophyta	6503	40.86	441	59.86	147	CM020525.1	17899298	17910711	-	rna-gnl|WGS:POTR|OsKitaake05g138700.1	Viridiplantae	5125	41.31	3690	41.03	1230	10229				same	MMGGGRRGGRREAEEGVAVAGRSRGVAAAAARHEVAGELELASAGGLGGGGGDELVDPDQLTYIDEKLQNILGHFQKEFEGGVSAENLGSQYGGYGSFLPTYQRSPPALSQSGSPAVLPNHGSASRSPYIPLEVYCRKLHHALLSS*	MTCHSVPGGLLLSPLAENVLELRQKSTAVTKKHEAPVYDNDKEELQRNCCHTSSAAPDNNYQLVKKIKLDEQRDHLPEFENSKYRHKNATIMKKGAKPELKDISDEIDSIRAPRCAKTEKHAVGESADFIADTSGRLKEAKNGQFKGKGSTQSSLSIIDVKAANSANDDKHPKGKAKLKVTLVRNAKMESSLDDGFSHKTKSDKCNDQPVTTSSQLQIDPAKKTSLKRDRGKVVCAKDEPSQYKSKELRSLVDAESMGTTTENVAGNSSELLKGKKVSALQASLFGKKLKIKTHKKPNYDTTRKPNGENEGYVLDHRNGSTYLHTEDKSLKTEKESATSGLTDKDFSGGGNDGDHKISPIVVDKSASMPSRCKNETTEASMAVPASEPVDQWVCCDKCETWRLLPYGMNSDTLPKKWRCSMQSWLPGMNNCKLSEGETTNAIRALYVVPIPENNISLDSRCDTATLVRSNDAAIMSDNLGMPEISKSSKKLHAPRNRDGLDCFPKLKEKQKRIESSDKGQTMAKDRMHRKRKTSGADYDNLIASKKLKKVYNEPPKHQPPQFELSKSRPSTKGSLKELPKHTNISPGMGKHALPSSGKQFCDGDNSDRGARASDAGKSDPRDLFIKKNKSKQMQLRQHGPDPRPSDAFAKHVVKEVLSESNAAKEKLGSDLKFLKVDDHEKSAHARGPVTGTNSNAIFSEKEDLIEQHLENIHFQHPLLSESSVRRNICNVQASTAATSSSSKVSSSHKNKPEFQETRTSPVESVSSSPLRTSDKKHLDRHRTNSYAVAEIVHSQESVKTGASCSKEKYGFECGSDHTKPHVSGCSNRVMHQDALEDGDLDKQNILTNGVFNNRSSGLGIRNDQGQPNSLVEQKVNSHVLPIHGSGDFRRPTPDQNGKTLPQYNSNQSDQAKLSSGKHPTQVRPDKGNVEYIDLKTNPSTVAGSKLLPGLNNKVNGNASNKSKQSVVENMKHAAIHVDASTPINASALLKEARDLKHLSDRLKGKGDDLESANICFEACLKFLHVASLKEAAGVDSSKQGDPINTMTLYSDTGNLCGFCAREFERLKKMANAALAYKCVEVAYMKAAFYKHPGAIKDSHALQAASVIAPPAESPSSSASDVDNLNNPSTIAKIVSTRGLCTSQIAKNPISRSNHHLMGLLAYVEDTNYAFEGTRKSQSAFFSYLSGIEKDQADGIALLTEVLNFSFHNVKGLLQLIRHSLECINHERFK*
maker-CM020525.1-augustus-gene-179.12-mRNA-1	cellular organisms	3073	44.32	912	54.82	304	CM020525.1	17930073	17934196	-	rna-gnl|WGS:POTR|OsKitaake05g139000.1	cellular organisms	1349	45.81	999	49.45	333	2892	732	247	homologous	same	MSLPVAEVAGIAAACVALLAAVAALWCAARRMARRRGRNSDETGSSDPSTLVEWGKGGRSSSAPEHQGARQFSLDELAQATKSFSEANLVGLGSFGLVYKGLLLDGSVVAIKKRIGAPRQEFAEEVRKLSEINHRNIVTLIGYCQEGGLQMLVYEYLPNGSVSRHLYDTGKSSMTRLEFKQRLSIAIGAAKGLNHLHTLVPPLIHKDFKTSNVLVDENFIAKVADAGLVRLLRGYEDVSPSHGFSSSVYQDPEVQSVLQFSESSDVYSFGVFLLELITGREAACLISPDSRESLAQWVISIDI*	MCVVAVEWGKGGRSSSAPEHQGARQFSLDELAQATKSFSEANLVGLGSFGLVYKGLLLDGSVVAIKKRIGAPRQEFAEEVRKLSEINHRNIVTLIGYCQEGGLQMLVYEYLPNGSVSRHLYDTGKSSMTRLEFKQRLSIAIGAAKGLNHLHTLVPPLIHKDFKTSNVLVDENFIAKVADAGLVRLLRGYEDVSPSHGFSSSVYQDPEVQSVLQFSESSDVYSFGVFLLELITGREAACLISPDSRESLAQWIEGHFSSNELIDPRLGANFTSEGMKEFVGLTFQCLTPSSRRRPKMRLVATELDRILETEMSLTTIMGDGTAIITLGSTLFK*
maker-CM020525.1-augustus-gene-179.12-mRNA-1	cellular organisms	3073	44.32	912	54.82	304	CM020525.1	17930073	17934196	-	rna-gnl|WGS:POTR|OsKitaake05g139000.2	cellular organisms	1304	45.78	954	49.58	318	2892	687	247	homologous	same	MSLPVAEVAGIAAACVALLAAVAALWCAARRMARRRGRNSDETGSSDPSTLVEWGKGGRSSSAPEHQGARQFSLDELAQATKSFSEANLVGLGSFGLVYKGLLLDGSVVAIKKRIGAPRQEFAEEVRKLSEINHRNIVTLIGYCQEGGLQMLVYEYLPNGSVSRHLYDTGKSSMTRLEFKQRLSIAIGAAKGLNHLHTLVPPLIHKDFKTSNVLVDENFIAKVADAGLVRLLRGYEDVSPSHGFSSSVYQDPEVQSVLQFSESSDVYSFGVFLLELITGREAACLISPDSRESLAQWVISIDI*	MCVVAVEWGKGGRSSSAPEHQGARQFSLDELAQATKSFSEANLVGLGSFGLVYKGLLLDGSVVAIKKRIGAPRQEFAEEVRKLSEINHRNIVTLIGYCQEGGLQMLVYEYLPNGSVSRHLYDTGKSSMTRLEFKQRLSIAIGAAKGLNHLHTLVPPLIHKDFKTSNVLVDENFIAKVADAGLVRLLRGYEDVSPSHGFSSSVYQDPDFGVFLLELITGREAACLISPDSRESLAQWIEGHFSSNELIDPRLGANFTSEGMKEFVGLTFQCLTPSSRRRPKMRLVATELDRILETEMSLTTIMGDGTAIITLGSTLFK*
maker-CM020525.1-augustus-gene-180.16-mRNA-1	Eukaryota	1994	45.29	813	56.33	271	CM020525.1	18056843	18060397	+	rna-gnl|WGS:POTR|OsKitaake05g140500.1	Eukaryota	1122	50.62	618	55.18	206	2109	614	204	homologous	same	MLDSRETLSALREKVVYVLGVFVSSDATCRFLAQDAGALCLVHGEGFFPCSSAPPPPPPSLPLPTMTAAEIGKQEEELRAQIEEQKLNEGDEPVVVEDDDDDEDDDDEDDKDDDDAEGGDASGRSKQSRSEKKSRKAMVKLGMKSITGVSRVTVKKSKNILFVISKPDVFKSPTSDTYVIFGEAKIEDLSSQLQTQAAEQFKAPDLSSMLSKPEASTAAQEDDEAVDETGVEPKDIELVMTQATVSRSKAVKALKAANGDIVTAIMELTT*	MTAAEIGKQEEELRAQIEEQKLNEGDEPVVVEDDDDDEDDDDEDDKDDDDAEGGDASGRSKQSRSEKKSRKAMVKLGMKSITGVSRVTVKKSKNILFVISKPDVFKSPTSDTYVIFGEAKIEDLSSQLQTQAAEQFKAPDLSSMLSKPEASTAAQEDDEAVDETGVEPKDIELVMTQATVSRSKAVKALKAANGDIVTAIMELTT*
maker-CM020525.1-augustus-gene-181.3-mRNA-1	Eukaryota	1467	43.35	1083	47.09	361	CM020525.1	18120120	18124423	-	rna-gnl|WGS:POTR|OsKitaake05g140900.1	Eukaryota	1862	48.6	1515	52.15	505	4266	1068	410	homologous	same	MTRSEEGISYAIDLGGTSFRVLKVELGAGSTIINRKVEHQPIPENLTKGTSDDLFNFIASALKNFIEREGGEVEGRALGFTFSFPVRQTSISSGTLIRWTKEFSIEEAVGKDVAQCLNEALARNGLNMKVNVLVVNVEWGSFRPPQIELTPYDICFNNETWNYYDQGFEKMISGVYLGEIARLVFQKMAEESDIFGTAVDGLSTPFVLSTPNLAAIREDDSPDLREVGKILEEHLKLPDVPLKTRKLVARVSDIITRRAARLAAAAIVAILQKIGCDGTLCGSTQVRTMRGVRRRTVVAIEGGLFEGYSVFREYLNEALVEILGEEIAATVSLRVMEEGSGTGAALLAAAYSSARQKNSE*	MEGRAAGWVRVAAVGWAVAACAVAAGMVARRGAARVRWNRAVAVVRDLEERCATPAELLQRVVNSLAIEMFAGLASDGGSKVRMLLTCVDALPDGSEEGISYAIDLGGTSFRVLKVELGAGSTIINRKVEHQPIPENLTKGTSDDLFNFIASALKNFIEREGGEVEGRALGFTFSFPVRQTSISSGTLIRWTKEFSIEEAVGKDVAQCLNEALARNGLNMKVNVLVNNTVGTLALGHYYDDDTVAAVIIGAGTNACYIERNDAIIKSLGRVTNSERTVVNVEWGSFRPPQIELTPYDICFNNETWNYYDQGFEKMISGVYLGEIARLVFQKMAEESDIFGTAVDGLSTPFVLSTPNLAAIREDDSPDLREVGKILEEHLKLPDVPLKTRKLVARVSDIITRRAARLAAAAIVAILQKIGCDGTLCGSTQVRTMRGVRRRTVVAIEGGLFEGYSVFREYLNEALVEILGEEIAATVSLRVMEEGSGTGAALLAAAYSSARQKNSE*
maker-CM020525.1-augustus-gene-184.25-mRNA-1	Viridiplantae	3032	44.49	498	44.78	166	CM020525.1	18481976	18486792	+	rna-gnl|WGS:POTR|OsKitaake05g144300.3	Viridiplantae	1838	51.69	1176	55.61	392	4504	183	46	homologous	same	MIVDAKTKAECTEALKEGDELMNTGRLKQALPYYEKVMQAVDFKTELHGMAALQWSICLDSLCRSKEAMSMYSKLKNHPNSEISKKANMFMFSFQAMDFMKVNSSPLPRNTGYEKYFDKFGGQKNYYAALDEPEMGIDQIIPYMLFLVSPIFLVAFVALRKSFQL*	MAASSLLPSTTTSPRRRLPFPPTRKPHSAAAAAAKPPTTLTTKPLRLARPLASSSSSPPPPPPPEEAEPKDPIALAFARAAAYKKERDSPPPPPPPPTPAPPPQPPAATEEDSRSSKESFARAVEYRNGNGGGLGSGGGSPLLGASPRFGQSTFSTEDGAFGKFTNKKEEYEYDETDFLGLDFFEKKSYKGPPPGLAPAADPFPDKDFPEVEIIIGDPSKFGKTHRSTEVQPADDSEPEETSRSTTEEKKEENKPDETPPSTVTEPEEDEDEYKPTVRSWGMFPRPQNISKAYGGGRNIRLGGETRSAEEKAAKDKRTKELIAAYRNSQNMIVDAKTKAECTEALKEGDELMNTGRLKQALPYYEKVMQAVDFKVQGSHEHVQQTQKSSKF*
maker-CM020525.1-augustus-gene-184.25-mRNA-1	Viridiplantae	3032	44.49	498	44.78	166	CM020525.1	18481976	18486792	+	rna-gnl|WGS:POTR|OsKitaake05g144300.1	Eukaryota	1897	51.56	1488	53.7	496	4504	493	166	homologous	same	MIVDAKTKAECTEALKEGDELMNTGRLKQALPYYEKVMQAVDFKTELHGMAALQWSICLDSLCRSKEAMSMYSKLKNHPNSEISKKANMFMFSFQAMDFMKVNSSPLPRNTGYEKYFDKFGGQKNYYAALDEPEMGIDQIIPYMLFLVSPIFLVAFVALRKSFQL*	MAASSLLPSTTTSPRRRLPFPPTRKPHSAAAAAAKPPTTLTTKPLRLARPLASSSSSPPPPPPPEEAEPKDPIALAFARAAAYKKERDSPPPPPPPPTPAPPPQPPAATEEDSRSSKESFARAVEYRNGNGGGLGSGGGSPLLGASPRFGQSTFSTEDGAFGKFTNKKEEYEYDETDFLGLDFFEKKSYKGPPPGLAPAADPFPDKDFPEVEIIIGDPSKFGKTHRSTEVQPADDSEPEETSRSTTEEKKEENKPDETPPSTVTEPEEDEDEYKPTVRSWGMFPRPQNISKAYGGGRNIRLGGETRSAEEKAAKDKRTKELIAAYRNSQNMIVDAKTKAECTEALKEGDELMNTGRLKQALPYYEKVMQAVDFKTELHGMAALQWSICLDSLCRSKEAMSMYSKLKNHPNSEISKKANMFMFSFQAMDFMKVNSSPLPRNTGYEKYFDKFGGQKNYYAALDEPEMGIDQIIPYMLFLVSPIFLVAFVALRKSFQL*
maker-CM020525.1-augustus-gene-184.25-mRNA-1	Viridiplantae	3032	44.49	498	44.78	166	CM020525.1	18481976	18486792	+	rna-gnl|WGS:POTR|OsKitaake05g144300.2	Eukaryota	1894	51.48	1485	53.6	495	4504	493	166	homologous	same	MIVDAKTKAECTEALKEGDELMNTGRLKQALPYYEKVMQAVDFKTELHGMAALQWSICLDSLCRSKEAMSMYSKLKNHPNSEISKKANMFMFSFQAMDFMKVNSSPLPRNTGYEKYFDKFGGQKNYYAALDEPEMGIDQIIPYMLFLVSPIFLVAFVALRKSFQL*	MAASSLLPSTTTSPRRRLPFPPTRKPHSAAAAAAKPPTTLTTKPLRLARPLASSSSSPPPPPPPEEAEPKDPIALAFARAAAYKKERDSPPPPPPPPTPAPPPQPPAATEEDSRSSKESFARAVEYRNGNGGGLGSGGGSPLLGASPRFGQSTFSTEDGAFGKFTNKKEEYEYDETDFLGLDFFEKKSYKGPPPGLAPAADPFPDKDFPEVEIIIGDPSKFGKTHRSTEVQPADDSEPEETSRSTTEEKKEENKPDETPPSTVTEPEEDEDEYKPTVRSWGMFPRPQNISKYGGGRNIRLGGETRSAEEKAAKDKRTKELIAAYRNSQNMIVDAKTKAECTEALKEGDELMNTGRLKQALPYYEKVMQAVDFKTELHGMAALQWSICLDSLCRSKEAMSMYSKLKNHPNSEISKKANMFMFSFQAMDFMKVNSSPLPRNTGYEKYFDKFGGQKNYYAALDEPEMGIDQIIPYMLFLVSPIFLVAFVALRKSFQL*
maker-CM020525.1-augustus-gene-185.19-mRNA-1	Eukaryota	1119	65.77	1119	65.77	373	CM020525.1	18549707	18551751	+	rna-gnl|WGS:POTR|OsKitaake05g145000.1	Eukaryota	1711	57.04	1119	65.77	373	2044	1115	373	identical	same	MCCWCCCLDCIHNIPPLNLLFLHFSPHSLSSSAASAGGGEAAAAAAVAPMASISVPNPAPSPTEDAESIRKAVQGWGTDENALIEILGHRTAAQRAEIAVAYEGLYDETLLDRLHSELSGDFRSALMLWTMDPAARDAKLANEALKKKKKGELRHIWVLVEVACASSPDHLVAVRKAYRAAYASSLEEDVASCSLFGDPLRRFLVRLVSSYRYGGGGVDGELAIAEAAELHDAVVGRGQALHGDDVVRIVGTRSKAQLAVTLERYRQEHGKGIDEVLDGRRGDQLAAVLKAALWCLTSPEKHFAEVIRTSILGLGTDEEMLTRGIVSRAEVDMEKVKEEYKVRYNTTVTADVRGDTSGYYMNTLLTLVGPEK*	MCCWCCCLDCIHNIPPLNLLFLHFSPHSLSSSAASAGGGEAAAAAAVAPMASISVPNPAPSPTEDAESIRKAVQGWGTDENALIEILGHRTAAQRAEIAVAYEGLYDETLLDRLHSELSGDFRSALMLWTMDPAARDAKLANEALKKKKKGELRHIWVLVEVACASSPDHLVAVRKAYRAAYASSLEEDVASCSLFGDPLRRFLVRLVSSYRYGGGGVDGELAIAEAAELHDAVVGRGQALHGDDVVRIVGTRSKAQLAVTLERYRQEHGKGIDEVLDGRRGDQLAAVLKAALWCLTSPEKHFAEVIRTSILGLGTDEEMLTRGIVSRAEVDMEKVKEEYKVRYNTTVTADVRGDTSGYYMNTLLTLVGPEK*
maker-CM020525.1-augustus-gene-185.24-mRNA-1	Eukaryota	4092	40.15	900	42.11	300	CM020525.1	18556750	18561801	-	rna-gnl|WGS:POTR|OsKitaake05g145200.2	Eukaryota	1914	45.98	1245	44.98	415	4301	896	300	homologous	same	MMDNGFPLTTEPNILKEMIAPPNIVSKMLNVVTGKSSNLGNKLPDAAASFVPWRTTVVKDASNEVYVNIVEELDACVNREGALVKCEAYGKIQVNSSLPGVPELTLSFSNPTIINDVRFHPCVRFRPWESNQILSFVPPDGQFELMSYRVKKLKTTPIYVKPQLTSDSGNCRVNVMVGIKNDPGKTIDSITVQFRLPPLIASADLTANYGTVDILADQTCFWTIGQIPKDKAPSLSGNLRLEEGLTHLHTFPTFEVKFKIMGVALSGLQIDKLEVKNTPNAPYKGFRAQTQAGRYEVRS*	MLQCVFLLSDSGEVMVEKQMTAHRVDRGICGWFWDYVLAHAAGDASKVVVSPTHYLFQVYRNGVTFLACTQVEMPPLLAIEFLSRVADVLTDYLGDLNEDIIKDNFVLVYQILDEMMDNGFPLTTEPNILKEMIAPPNIVSKMLNVVTGKSSNLGNKLPDAAASFVPWRTTVVKDASNEVYVNIVEELDACVNREGALVKCEAYGKIQVNSSLPGVPELTLSFSNPTIINDVRFHPCVRFRPWESNQILSFVPPDGQFELMSYRVKKLKTTPIYVKPQLTSDSGNCRVNVMVGIKNDPGKTIDSITVQFRLPPLIASADLTANYGTVDILADQTCFWTIGQIPKDKAPSLSGNLRLEEGLTHLHTFPTFEVKFKIMGVALSGLQIDKLEVKNTPNAPYKGFRAQTQAGRYEVRS*
maker-CM020525.1-augustus-gene-185.24-mRNA-1	Eukaryota	4092	40.15	900	42.11	300	CM020525.1	18556750	18561801	-	rna-gnl|WGS:POTR|OsKitaake05g145200.1	Eukaryota	1923	46.02	1254	45.06	418	4301	896	300	homologous	same	MMDNGFPLTTEPNILKEMIAPPNIVSKMLNVVTGKSSNLGNKLPDAAASFVPWRTTVVKDASNEVYVNIVEELDACVNREGALVKCEAYGKIQVNSSLPGVPELTLSFSNPTIINDVRFHPCVRFRPWESNQILSFVPPDGQFELMSYRVKKLKTTPIYVKPQLTSDSGNCRVNVMVGIKNDPGKTIDSITVQFRLPPLIASADLTANYGTVDILADQTCFWTIGQIPKDKAPSLSGNLRLEEGLTHLHTFPTFEVKFKIMGVALSGLQIDKLEVKNTPNAPYKGFRAQTQAGRYEVRS*	MLQCVFLLSDSGEVMVEKQMTAHRVDRGICGWFWDYVLAHAAGDASKVLQVVVSPTHYLFQVYRNGVTFLACTQVEMPPLLAIEFLSRVADVLTDYLGDLNEDIIKDNFVLVYQILDEMMDNGFPLTTEPNILKEMIAPPNIVSKMLNVVTGKSSNLGNKLPDAAASFVPWRTTVVKDASNEVYVNIVEELDACVNREGALVKCEAYGKIQVNSSLPGVPELTLSFSNPTIINDVRFHPCVRFRPWESNQILSFVPPDGQFELMSYRVKKLKTTPIYVKPQLTSDSGNCRVNVMVGIKNDPGKTIDSITVQFRLPPLIASADLTANYGTVDILADQTCFWTIGQIPKDKAPSLSGNLRLEEGLTHLHTFPTFEVKFKIMGVALSGLQIDKLEVKNTPNAPYKGFRAQTQAGRYEVRS*
maker-CM020525.1-augustus-gene-194.1-mRNA-1	cellular organisms	5049	45.49	2928	49.52	976	CM020525.1	19410553	19417490	+	rna-gnl|WGS:POTR|OsKitaake05g152600.1	cellular organisms	3208	48.57	2754	50.4	918	4577	2741	918	homologous	same	MSIPMFFLCFANICFMLAFIFESFFFLLLYFLKSKANPHDLSLARQIHAVDLISRLVSMTRQPSGRPFPNETGKSEMSCTGAPSNGRLVSASSKIKSAPPISPLPQTPPRLLLRSPNQIPNSAPPRARRRKQIAAMEADPAPSSTPPPSSPAPAASPSRHPPGEEGGGAERVEVEEYVDPPSPDCCGGADPDHAPPPSPKGEEPVVSAEEEQAAVAGGEGEALRSFLEEFGDQGDDSLVPSPKLKQINTPDRLAALRFLGGKYNSLLERYKQQVAKCAEECAPRYDGLKKKYADECAERRRLYNELIELRGNIRVFCRCRPLSTAEISNGCSSIVQIDPSHETELQFVPSDKDRKAFKFDHVFGPSDNQETVFAESLPVVRSVMDGFNVCIFAYGQTGTGKTFTMEGIPEDRGVNYRALEELFRLSEERSSSVAYTFAVSILEVYNEKIRDLLDESSEQTGRKLDIKQTADGTQEVAGLIEAPIYTIDGVWEKLKVGAKNRSVGATSANELSSRSHSLVKVTVRSEHLVTGQKWRSHIWLVDLAGSERVNKTEVEGDRLKESQFINKSLSALGDVISALASKNAHIPYRNSKLTHLLQSSLGGDCKTLMFVQISPSSADSGETLCSLNFASRVRAIDHGPARKQADPAETFKLKQMTEKIRHEEKENAKLLESLQLTQLKYASRENVIKTLQEKIREAEQTSKTYQQRVRELENELANEKKAARDTARSTKPPLAPMRQRPPLGRIGNHIPPKAPLRLRLSKAPTIQNKENIPVMLNKGSSGADTSKAVAGKARRVSLTPVIRHIPLQPKRRSSLAVLPTQREQLSIFPDKRSVSRLSHIQMPRRSIATFNSIPATPLAAAAHKQVDGTPEARQLRRIEFSSSKFRSPPALARFNSRNNALSPQQKLRLASGSGNASKICFSVQKRVILGSPAPVKSSLLSGTGIFNPALREKMMAAKIGNAQRVFNTNRRKSVL*	MTRQPSGRPFPNETGKSEMSCTGAPSNGRLVSASSKIKSAPPISPLPQTPPRLLLRSPNQIPNSAPPRARRRKQIAAMEADPAPSSTPPPSSPAPAASPSRHPPGEEGGGAERVEVEEYVDPPSPDCCGGADPDHAPPPSPKGEEPVVSAEEEQAAVAGGEGEALRSFLEEFGDQGDDSLVPSPKLKQINTPDRLAALRFLGGKYNSLLERYKQQVAKCAEECAPRYDGLKKKYADECAERRRLYNELIELRGNIRVFCRCRPLSTAEISNGCSSIVQIDPSHETELQFVPSDKDRKAFKFDHVFGPSDNQETVFAESLPVVRSVMDGFNVCIFAYGQTGTGKTFTMEGIPEDRGVNYRALEELFRLSEERSSSVAYTFAVSILEVYNEKIRDLLDESSEQTGRKLDIKQTADGTQEVAGLIEAPIYTIDGVWEKLKVGAKNRSVGATSANELSSRSHSLVKVTVRSEHLVTGQKWRSHIWLVDLAGSERVNKTEVEGDRLKESQFINKSLSALGDVISALASKNAHIPYRNSKLTHLLQSSLGGDCKTLMFVQISPSSADSGETLCSLNFASRVRAIDHGPARKQADPAETFKLKQMTEKIRHEEKENAKLLESLQLTQLKYASRENVIKTLQEKIREAEQTSKTYQQRVRELENELANEKKAARDTARSTKPPLAPMRQRPPLGRIGNHIPPKAPLRLRLSKAPTIQNKENIPVMLNKGSSGADTSKAVAGKARRVSLTPVIRHIPLQPKRRSSLAVLPTQREQLSIFPDKRSVSRLSHIQMPRRSIATFNSIPATPLAAAAHKQVDGTPEARQLRRIEFSSSKFRSPPALARFNSRNNALSPQQKLRLASGSGNASKICFSVQKRVILGSPAPVKSSLLSGTGIFNPALREKMMAAKIGNAQRVFNTNRRKSVL*
maker-CM020525.1-augustus-gene-194.6-mRNA-1	Eukaryota	3366	48.63	2292	51.44	764	CM020525.1	19419697	19429171	-	rna-gnl|WGS:POTR|OsKitaake05g152800.1	Eukaryota	2924	50.44	2238	51.3	746	9058	2219	694	homologous	same	MEAEQQQQPPHRPRRKGQKRKLEDEAAASASAAAAAAAAAAAAATATPSSLGSAGADDDNEEEEDGSAGPEICCRHSQAALAREVRTQVDALHRCFSWRHADRAAAKRATHVLAELAKNGFRARSAEADLDVVFFFAEEVVNVIVEGGAVPALVCHLKEPPAVAVLQEEQQPRPFEHEVEKGAAFALGLLAVKPEHQQLIVDAGALPLLVNLLKRHKNATNLRAVNSVIRRAADAITNLAHENSNIKTCVRIEGGIPPLVELLESQDLKVQRAAAGALRTLAFKNDENKSQIVDCNALPTLILMLRSEDAAIHYEAVGVIGNLVHSSPNIKKEVLNAGALQPVIGLLSSCCTESQREAALLLGQFASADSDCKVHIVQRGAVRPLIEMLQSADVQLREMSAFALGRLAQDTHNQAGIAYNGGLVPLLKLLDSKNGSLQHNAAFALYGVADNEDYVSDFIKVGGVQKLQDGEFIVQATKDCVAKTLKRLEEKINGRVLKHLLYMMRVGEKSVQRRVALALAHLCAPEDQRTIFIDNNGLELLLDLLVSVSLKHQLDGSVALYKLANKAAALSPMDAAPPSPTPQVYLGEQYVNSSTLSDVTFLVEGKRFYAHRIALLASSDAFRAMFDGGYREKDARDIEIPNIRWNVFELMMRFIYTGSVEVTSDISQDLLRAADQYLLEGLKRLCEYTIAQDVNVDNVSDMYDLSEAFHAMSLRHTCVLFILEQFEKICVKSGSSQLIQRVIPELRNFFAKALRPSHRNAQP*	MEAEQQQQPPHRPRRKGQKRKLEDEAAASASAAAAAAAAAAAAATATPSSLGSAGADDDNEEEEDGSAGPEICCRHSQAALAREVRTQVDALHRCFSWRHADRAAAKRATHVLAELAKNEEVVNVIVEGGAVPALVCHLKEPPAVAVLQEEQQPRPFEHEVEKGAAFALGLLAVKPEHQQLIVDAGALPLLVNLLKRHKNATNLRAVNSVIRRAADAITNLAHENSNIKTCVRIEGGIPPLVELLESQDLKVQRAAAGALRTLAFKNDENKSQIVDCNALPTLILMLRSEDAAIHYEAVGVIGNLVHSSPNIKKEVLNAGALQPVIGLLSSCCTESQREAALLLGQFASADSDCKVHIVQRGAVRPLIEMLQSADVQLREMSAFALGRLAQDTHNQAGIAYNGGLVPLLKLLDSKNGSLQHNAAFALYGVADNEDYVSDFIKVGGVQKLQDGEFIVQATKDCVAKTLKRLEEKINGRVLKHLLYMMRVGEKSVQRRVALALAHLCAPEDQRTIFIDNNGLELLLDLLVSVSLKHQLDGSVALYKLANKAAALSPMDAAPPSPTPQVYLGEQYVNSSTLSDVTFLVEGKRFYAHRIALLASSDAFRAMFDGGYREKDARDIEIPNIRWNVFELMMRFIYTGSVEVTSDISQDLLRAADQYLLEGLKRLCEYTIAQDVNVDNVSDMYDLSEAFHAMSLRHTCVLFILEQFEKICVKSGSSQLIQRVIPELRNFFAKALRPSHRNAQP*
maker-CM020525.1-augustus-gene-197.17-mRNA-1	Magnoliophyta	1787	41.52	342	63.45	114	CM020525.1	19733902	19738567	-	rna-gnl|WGS:POTR|OsKitaake05g156100.1	Poaceae	576	48.78	189	68.25	63	2016	172			same	MGSSSSNGRTAPAPPPPAAPAPPHPLHVMDADEEDENVKQLSECAALYLSLQAPILSRSLSPLPPLRVLFPASFLDCLVESNRSWKACQARLRTTVADQEQNKPQRMLCPMRQ*	MGSSSSNGRTAPAPPPPAAPAPPHPLHVMDADEEDENVKQLSEIASWSPTAAGRPAKHMFKP*
maker-CM020525.1-augustus-gene-197.19-mRNA-1	cellular organisms	8919	48.29	2280	50.31	760	CM020525.1	19761295	19777463	-	rna-gnl|WGS:POTR|OsKitaake05g157000.2	cellular organisms	4225	50.04	2649	52.47	883	8402	2119	713	homologous	same	MVRLITSAAAAAAAAATAARRRAPCGPRLSPSWMLDLYQLRLPWPRFAVKGLHNDTDLTATDLKELVAQYKDVYVEAKGEPFPSDPKKQLQLAVLAVFNSWDSPRAIKYRSINKITGLKGTAVNVQTMVFGNMGNTSGTGVLFTRNPSTGEKKLYGEFLVNAQGEDVVAGIRTPEDLDAMRDHMPEPYEELVENCKILESHYKEMMDIEFTVQENRLWMLQCRTGKRTGKGAVKIAVDMVNEGLVERRTALKMVEPGHLDQLLHPQFENPSGYKDKVIATGLPASPGAAVGQIVFTAEDAEAWHAQGKDVILVRTETSPEDVGGMHAAVGILTARGGMTSHAAVVARGWGKCCVSGCSSVRVNDASKIVVIEDKALHEGEWLSLNGSTGEVIIGKQPLCPPALSGDLETFMSWVDEVRKLKVMANADTPEDATTARQNGAEGIGLCRTEHMFFASDERIKAVRQMIMASSLELRQKALDRLLPYQRSDFEGIFRAMDGLPVTIRLLDPPLHEFLPEGHVEDMVRELCSETGAAQDDVLARVEKLSEVNPMLGFRGCRLGISYPELTEMQARAIFEAAITMTNQGIQVFPEIMVPLVGTPQELGHQVDVIRQIANKVFTDMGKTIGYKVGTMIEIPRAALVADEIAEQAEFFSFGTNDLTQMTFGYSRDDVGKFLPIYLSQGILQHDPFEVLDQRGVGELVKLATERGRKARPNLKVGICGEHGGEPLSVAFFAKAGLDYVSCSPFRVPIARLAAAQVLL*	MAPAQCARVQRVFHFGKGKSEGNKAMKDLLGGKGANLAEMASIGLSVPPGFTVSTEACQQYQAAGKTLPAGLWEEIVEGLQWVEEYMAARLGDPARPLLLSVRSGAAVSMPGMMDTVLNLGLNDEVAAGLAAKSGDRFAYDSYRRFLDMFGNVVMDIPHALFEEKLEAMKAVKGLHNDTDLTATDLKELVAQYKDVYVEAKGEPFPSDPKKQLQLAVLAVFNSWDSPRAIKYRSINKITGLKGTAVNVQTMVFGNMGNTSGTGVLFTRNPSTGEKKLYGEFLVNAQGEDVVAGIRTPEDLDAMRDHMPEPYEELVENCKILESHYKEMMDIEFTVQENRLWMLQCRTGKRTGKGAVKIAVDMVNEGLVERRTALKMVEPGHLDQLLHPQFENPSGYKDKVIATGLPASPGAAVGQIVFTAEDAEAWHAQGKDVILVRTETSPEDVGGMHAAVGILTARGGMTSHAAVVARGWGKCCVSGCSSVRVNDASKIVVIEDKALHEGEWLSLNGSTGEVIIGKQPLCPPALSGDLETFMSWVDEVRKLKVMANADTPEDATTARQNGAEGIGLCRTEHMFFASDERIKAVRQMIMASSLELRQKALDRLLPYQRSDFEGIFRAMDGLPVTIRLLDPPLHEFLPEGHVEDMVRELCSETGAAQDDVLARVEKLSEVNPMLGFRGCRLGISYPELTEMQARAIFEAAITMTNQGIQVFPEIMVPLVGTPQELGHQVDVIRQIANKVFTDMGKTIGYKVGTMIEIPRAALVADEIAEQAEFFSFGTNDLTQMTFGYSRDDVGKFLPIYLSQGILQHDPFEVLDQRGVGELVKLATERGRKARPNLKVGICGEHGGEPLSVAFFAKAGLDYVSCSPFRVPIARLAAAQVLL*
maker-CM020525.1-augustus-gene-197.19-mRNA-1	cellular organisms	8919	48.29	2280	50.31	760	CM020525.1	19761295	19777463	-	rna-gnl|WGS:POTR|OsKitaake05g157000.1	cellular organisms	3268	53.61	2844	54.01	948	7173	2119	713	homologous	same	MVRLITSAAAAAAAAATAARRRAPCGPRLSPSWMLDLYQLRLPWPRFAVKGLHNDTDLTATDLKELVAQYKDVYVEAKGEPFPSDPKKQLQLAVLAVFNSWDSPRAIKYRSINKITGLKGTAVNVQTMVFGNMGNTSGTGVLFTRNPSTGEKKLYGEFLVNAQGEDVVAGIRTPEDLDAMRDHMPEPYEELVENCKILESHYKEMMDIEFTVQENRLWMLQCRTGKRTGKGAVKIAVDMVNEGLVERRTALKMVEPGHLDQLLHPQFENPSGYKDKVIATGLPASPGAAVGQIVFTAEDAEAWHAQGKDVILVRTETSPEDVGGMHAAVGILTARGGMTSHAAVVARGWGKCCVSGCSSVRVNDASKIVVIEDKALHEGEWLSLNGSTGEVIIGKQPLCPPALSGDLETFMSWVDEVRKLKVMANADTPEDATTARQNGAEGIGLCRTEHMFFASDERIKAVRQMIMASSLELRQKALDRLLPYQRSDFEGIFRAMDGLPVTIRLLDPPLHEFLPEGHVEDMVRELCSETGAAQDDVLARVEKLSEVNPMLGFRGCRLGISYPELTEMQARAIFEAAITMTNQGIQVFPEIMVPLVGTPQELGHQVDVIRQIANKVFTDMGKTIGYKVGTMIEIPRAALVADEIAEQAEFFSFGTNDLTQMTFGYSRDDVGKFLPIYLSQGILQHDPFEVLDQRGVGELVKLATERGRKARPNLKVGICGEHGGEPLSVAFFAKAGLDYVSCSPFRVPIARLAAAQVLL*	MPSVSRAVCVQRASGNNGRRCRDGAAAAGRRSVVAQRARHGKPEVAIRSGSGGSARGGHCSPLRAVAAPIPTTKKRVFHFGKGKSEGNKAMKDLLGGKGANLAEMASIGLSVPPGFTVSTEACQQYQAAGKTLPAGLWEEIVEGLQWVEEYMAARLGDPARPLLLSVRSGAAVSMPGMMDTVLNLGLNDEVAAGLAAKSGDRFAYDSYRRFLDMFGNVVMDIPHALFEEKLEAMKAVKGLHNDTDLTATDLKELVAQYKDVYVEAKGEPFPSDPKKQLQLAVLAVFNSWDSPRAIKYRSINKITGLKGTAVNVQTMVFGNMGNTSGTGVLFTRNPSTGEKKLYGEFLVNAQGEDVVAGIRTPEDLDAMRDHMPEPYEELVENCKILESHYKEMMDIEFTVQENRLWMLQCRTGKRTGKGAVKIAVDMVNEGLVERRTALKMVEPGHLDQLLHPQFENPSGYKDKVIATGLPASPGAAVGQIVFTAEDAEAWHAQGKDVILVRTETSPEDVGGMHAAVGILTARGGMTSHAAVVARGWGKCCVSGCSSVRVNDASKIVVIEDKALHEGEWLSLNGSTGEVIIGKQPLCPPALSGDLETFMSWVDEVRKLKVMANADTPEDATTARQNGAEGIGLCRTEHMFFASDERIKAVRQMIMASSLELRQKALDRLLPYQRSDFEGIFRAMDGLPVTIRLLDPPLHEFLPEGHVEDMVRELCSETGAAQDDVLARVEKLSEVNPMLGFRGCRLGISYPELTEMQARAIFEAAITMTNQGIQVFPEIMVPLVGTPQELGHQVDVIRQIANKVFTDMGKTIGYKVGTMIEIPRAALVADEIAEQAEFFSFGTNDLTQMTFGYSRDDVGKFLPIYLSQGILQHDPFEVLDQRGVGELVKLATERGRKARPNLKVGICGEHGGEPLSVAFFAKAGLDYVSCSPFRVPIARLAAAQVLL*
maker-CM020525.1-augustus-gene-199.4-mRNA-1	cellular organisms	2437	59.87	1134	68.25	378	CM020525.1	19920230	19923239	+	rna-gnl|WGS:POTR|OsKitaake05g158200.2	cellular organisms	2170	61.01	1065	67.89	355	2826	1063	378	homologous	same	MAGSDEVNRNECKAAAEAVAVGVLDLRRRARPARFMTVVPLHTWVLISNFKLSYNILRRADGTFERDLGEYLDRRVPANARPLEGVSSFDHIIDQSVGLEVRIYRAAAEGDAEEGAAAVTRPILEFLTDAPAAEPFPVIIFFHGGSFVHSSASSTIYDSLCRRFVKLSKGVVVSVNYRRAPEHRYPCAYDDGWTALKWVMSQPFMRSGGDAQARVFLSGDSSGGNIAHHVAVRAADEGVKVCGNILLNAMFGGTERTESERRLDGKYFVTLQDRDWYWKAYLPEDADRDHPACNPFGPNGRRLGGLPFAKSLIIVSGLDLTCDRQLAYADALREDGHHVKVVQCENATVGFYLLPNTVHYHEVMEEISDFLNANLYY*	MAGSDEVNRNECKTVVPLHTWVLISNFKLSYNILRRADGTFERDLGEYLDRRVPANARPLEGVSSFDHIIDQSVGLEVRIYRAAAEGDAEEGAAAVTRPILEFLTDAPAAEPFPVIIFFHGGSFVHSSASSTIYDSLCRRFVKLSKGVVVSVNYRRAPEHRYPCAYDDGWTALKWVMSQPFMRSGGDAQARVFLSGDSSGGNIAHHVAVRAADEGVKVCGNILLNAMFGGTERTESERRLDGKYFVTLQDRDWYWKAYLPEDADRDHPACNPFGPNGRRLGGLPFAKSLIIVSGLDLTCDRQLAYADALREDGHHVKVVQCENATVGFYLLPNTVHYHEVMEEISDFLNANLYY*
maker-CM020525.1-augustus-gene-199.4-mRNA-1	cellular organisms	2437	59.87	1134	68.25	378	CM020525.1	19920230	19923239	+	rna-gnl|WGS:POTR|OsKitaake05g158200.1	cellular organisms	2224	61.15	1065	67.89	355	2826	1063	378	homologous	same	MAGSDEVNRNECKAAAEAVAVGVLDLRRRARPARFMTVVPLHTWVLISNFKLSYNILRRADGTFERDLGEYLDRRVPANARPLEGVSSFDHIIDQSVGLEVRIYRAAAEGDAEEGAAAVTRPILEFLTDAPAAEPFPVIIFFHGGSFVHSSASSTIYDSLCRRFVKLSKGVVVSVNYRRAPEHRYPCAYDDGWTALKWVMSQPFMRSGGDAQARVFLSGDSSGGNIAHHVAVRAADEGVKVCGNILLNAMFGGTERTESERRLDGKYFVTLQDRDWYWKAYLPEDADRDHPACNPFGPNGRRLGGLPFAKSLIIVSGLDLTCDRQLAYADALREDGHHVKVVQCENATVGFYLLPNTVHYHEVMEEISDFLNANLYY*	MAGSDEVNRNECKTVVPLHTWVLISNFKLSYNILRRADGTFERDLGEYLDRRVPANARPLEGVSSFDHIIDQSVGLEVRIYRAAAEGDAEEGAAAVTRPILEFLTDAPAAEPFPVIIFFHGGSFVHSSASSTIYDSLCRRFVKLSKGVVVSVNYRRAPEHRYPCAYDDGWTALKWVMSQPFMRSGGDAQARVFLSGDSSGGNIAHHVAVRAADEGVKVCGNILLNAMFGGTERTESERRLDGKYFVTLQDRDWYWKAYLPEDADRDHPACNPFGPNGRRLGGLPFAKSLIIVSGLDLTCDRQLAYADALREDGHHVKVVQCENATVGFYLLPNTVHYHEVMEEISDFLNANLYY*
maker-CM020525.1-augustus-gene-201.25-mRNA-1	cellular organisms	2854	44.53	1521	51.55	507	CM020525.1	20153704	20164159	-	rna-gnl|WGS:POTR|OsKitaake05g160600.5	cellular organisms	2397	48.27	2097	48.97	699	10120	1400	695	homologous	same	MALAAASVSVLHLPAISLPLPCLQGSNPSRPSLGLTNALPWRRRGGRGAGAVAGAVRCAKRTGKRRYPSEKKRLDRRHKELLRKAAPEEGSAGREAGYWRLSKLAVPARDDPGKDFAGVSPPLLQAIAKALKFPVSSMLPEEAFTVIRKSFDARKQGGAGTWSDGKLVTRIGRNTDGVQAVMKTFVQFGGPPNILVDGKPHLGTDKLVPLLRNFRHHLKELGVGLRIEHPQELINDIQYSELAAEVHKGRGRIPVADYKIVKSFGEGDAELPEQNRSCYSFCMCPGGQVVLTSTNPSELCINGMSFSRRASKWANSAFVATVSSHDFRPFESHGSLAGVEFQREFERRAATMGGGNFVVPAQCVTDFLSNRLSVTTLPPSSYRLGVRPSKLHELFPSHITEVLQQSIIMIEEEMPGFVSSEALLHGVETRTSSPLQISRNTGTYESTSLQGLYPIGEGAGYAGGILSASVDGMYCGFALAKQLSLFHGDIESTLGKAQNQKGFVKY*	MALAAASVSVLHLPAISLPLPCLQGSNPSRPSLGLTNALPWRRRGGRGAGAVAGAVRCAKRTGKRRYPSEKKRLDRRHKELLRKAAPEEGSAGREAGYWRLSKLAVPARDDPGKDFAGVSPPLLQAIAKALKFPVSSMLPEEAFTVIRKSFDARKILKEPQFVYTVDVAVKRLLDLEPRTWDFIARLEPKLGTIEYMPDEKVASDLVSMLNVYKQGSDGELGINDTVNNGSICSPRKKPRVAVVGSGPSGLFASLVLGELGAEVTLIERGQPVEQRGRDIGALVVRRILHSESNFCFGEGGAGTWSDGKLVTRIGRNTDGVQAVMKTFVQFGGPPNILVDGKPHLGTDKLVPLLRNFRHHLKELGVNIIFNTRVDDLVVEGGQVKGVVVSDSRLQLGSPNQTLSFDAVVLAVGHSARDTYSMLLRHNVDMHPKSFAVGLRIEHPQELINDIQYSELAAEVHKGRGRIPVADYKIVKSFGEGDAELPEQNRSCYSFCMCPGGQVVLTSTNPSELCINGMSFSRRASKWANSAFVATVSSHDFRPFESHGSLAGVEFQREFERRAATMGGGNFVVPAQCVTDFLSNRLSVTTLPPSSYRLGVRPSKLHELFPSHITEVLQQSIIMIEEEMPGFVSSEALLHGVETRTSSPLQISRNTGTYESTSLQGLYPIGEGAGYAGGILSASVDVSRIWFILLKNNL*
maker-CM020525.1-augustus-gene-201.25-mRNA-1	cellular organisms	2854	44.53	1521	51.55	507	CM020525.1	20153704	20164159	-	rna-gnl|WGS:POTR|OsKitaake05g160600.1	cellular organisms	3556	44.91	2163	48.77	721	10363	1507	721	homologous	same	MALAAASVSVLHLPAISLPLPCLQGSNPSRPSLGLTNALPWRRRGGRGAGAVAGAVRCAKRTGKRRYPSEKKRLDRRHKELLRKAAPEEGSAGREAGYWRLSKLAVPARDDPGKDFAGVSPPLLQAIAKALKFPVSSMLPEEAFTVIRKSFDARKQGGAGTWSDGKLVTRIGRNTDGVQAVMKTFVQFGGPPNILVDGKPHLGTDKLVPLLRNFRHHLKELGVGLRIEHPQELINDIQYSELAAEVHKGRGRIPVADYKIVKSFGEGDAELPEQNRSCYSFCMCPGGQVVLTSTNPSELCINGMSFSRRASKWANSAFVATVSSHDFRPFESHGSLAGVEFQREFERRAATMGGGNFVVPAQCVTDFLSNRLSVTTLPPSSYRLGVRPSKLHELFPSHITEVLQQSIIMIEEEMPGFVSSEALLHGVETRTSSPLQISRNTGTYESTSLQGLYPIGEGAGYAGGILSASVDGMYCGFALAKQLSLFHGDIESTLGKAQNQKGFVKY*	MALAAASVSVLHLPAISLPLPCLQGSNPSRPSLGLTNALPWRRRGGRGAGAVAGAVRCAKRTGKRRYPSEKKRLDRRHKELLRKAAPEEGSAGREAGYWRLSKLAVPARDDPGKDFAGVSPPLLQAIAKALKFPVSSMLPEEAFTVIRKSFDARKILKEPQFVYTVDVAVKRLLDLEPRTWDFIARLEPKLGTIEYMPDEKVASDLVSMLNVYKQGSDGELGINDTVNNGSICSPRKKPRVAVVGSGPSGLFASLVLGELGAEVTLIERGQPVEQRGRDIGALVVRRILHSESNFCFGEGGAGTWSDGKLVTRIGRNTDGVQAVMKTFVQFGGPPNILVDGKPHLGTDKLVPLLRNFRHHLKELGVNIIFNTRVDDLVVEGGQVKGVVVSDSRLQLGSPNQTLSFDAVVLAVGHSARDTYSMLLRHNVDMHPKSFAVGLRIEHPQELINDIQYSELAAEVHKGRGRIPVADYKIVKSFGEGDAELPEQNRSCYSFCMCPGGQVVLTSTNPSELCINGMSFSRRASKWANSAFVATVSSHDFRPFESHGSLAGVEFQREFERRAATMGGGNFVVPAQCVTDFLSNRLSVTTLPPSSYRLGVRPSKLHELFPSHITEVLQQSIIMIEEEMPGFVSSEALLHGVETRTSSPLQISRNTGTYESTSLQGLYPIGEGAGYAGGILSASVDGMYCGFALAKQLSLFHGDIESTLGKAQNQKGFVKY*
maker-CM020525.1-augustus-gene-201.25-mRNA-1	cellular organisms	2854	44.53	1521	51.55	507	CM020525.1	20153704	20164159	-	rna-gnl|WGS:POTR|OsKitaake05g160600.4	cellular organisms	3077	45.17	2163	48.77	721	10143	1507	721	homologous	same	MALAAASVSVLHLPAISLPLPCLQGSNPSRPSLGLTNALPWRRRGGRGAGAVAGAVRCAKRTGKRRYPSEKKRLDRRHKELLRKAAPEEGSAGREAGYWRLSKLAVPARDDPGKDFAGVSPPLLQAIAKALKFPVSSMLPEEAFTVIRKSFDARKQGGAGTWSDGKLVTRIGRNTDGVQAVMKTFVQFGGPPNILVDGKPHLGTDKLVPLLRNFRHHLKELGVGLRIEHPQELINDIQYSELAAEVHKGRGRIPVADYKIVKSFGEGDAELPEQNRSCYSFCMCPGGQVVLTSTNPSELCINGMSFSRRASKWANSAFVATVSSHDFRPFESHGSLAGVEFQREFERRAATMGGGNFVVPAQCVTDFLSNRLSVTTLPPSSYRLGVRPSKLHELFPSHITEVLQQSIIMIEEEMPGFVSSEALLHGVETRTSSPLQISRNTGTYESTSLQGLYPIGEGAGYAGGILSASVDGMYCGFALAKQLSLFHGDIESTLGKAQNQKGFVKY*	MALAAASVSVLHLPAISLPLPCLQGSNPSRPSLGLTNALPWRRRGGRGAGAVAGAVRCAKRTGKRRYPSEKKRLDRRHKELLRKAAPEEGSAGREAGYWRLSKLAVPARDDPGKDFAGVSPPLLQAIAKALKFPVSSMLPEEAFTVIRKSFDARKILKEPQFVYTVDVAVKRLLDLEPRTWDFIARLEPKLGTIEYMPDEKVASDLVSMLNVYKQGSDGELGINDTVNNGSICSPRKKPRVAVVGSGPSGLFASLVLGELGAEVTLIERGQPVEQRGRDIGALVVRRILHSESNFCFGEGGAGTWSDGKLVTRIGRNTDGVQAVMKTFVQFGGPPNILVDGKPHLGTDKLVPLLRNFRHHLKELGVNIIFNTRVDDLVVEGGQVKGVVVSDSRLQLGSPNQTLSFDAVVLAVGHSARDTYSMLLRHNVDMHPKSFAVGLRIEHPQELINDIQYSELAAEVHKGRGRIPVADYKIVKSFGEGDAELPEQNRSCYSFCMCPGGQVVLTSTNPSELCINGMSFSRRASKWANSAFVATVSSHDFRPFESHGSLAGVEFQREFERRAATMGGGNFVVPAQCVTDFLSNRLSVTTLPPSSYRLGVRPSKLHELFPSHITEVLQQSIIMIEEEMPGFVSSEALLHGVETRTSSPLQISRNTGTYESTSLQGLYPIGEGAGYAGGILSASVDGMYCGFALAKQLSLFHGDIESTLGKAQNQKGFVKY*
maker-CM020525.1-augustus-gene-201.25-mRNA-1	cellular organisms	2854	44.53	1521	51.55	507	CM020525.1	20153704	20164159	-	rna-gnl|WGS:POTR|OsKitaake05g160600.3	cellular organisms	3215	46.44	2163	48.77	721	10363	1507	721	homologous	same	MALAAASVSVLHLPAISLPLPCLQGSNPSRPSLGLTNALPWRRRGGRGAGAVAGAVRCAKRTGKRRYPSEKKRLDRRHKELLRKAAPEEGSAGREAGYWRLSKLAVPARDDPGKDFAGVSPPLLQAIAKALKFPVSSMLPEEAFTVIRKSFDARKQGGAGTWSDGKLVTRIGRNTDGVQAVMKTFVQFGGPPNILVDGKPHLGTDKLVPLLRNFRHHLKELGVGLRIEHPQELINDIQYSELAAEVHKGRGRIPVADYKIVKSFGEGDAELPEQNRSCYSFCMCPGGQVVLTSTNPSELCINGMSFSRRASKWANSAFVATVSSHDFRPFESHGSLAGVEFQREFERRAATMGGGNFVVPAQCVTDFLSNRLSVTTLPPSSYRLGVRPSKLHELFPSHITEVLQQSIIMIEEEMPGFVSSEALLHGVETRTSSPLQISRNTGTYESTSLQGLYPIGEGAGYAGGILSASVDGMYCGFALAKQLSLFHGDIESTLGKAQNQKGFVKY*	MALAAASVSVLHLPAISLPLPCLQGSNPSRPSLGLTNALPWRRRGGRGAGAVAGAVRCAKRTGKRRYPSEKKRLDRRHKELLRKAAPEEGSAGREAGYWRLSKLAVPARDDPGKDFAGVSPPLLQAIAKALKFPVSSMLPEEAFTVIRKSFDARKILKEPQFVYTVDVAVKRLLDLEPRTWDFIARLEPKLGTIEYMPDEKVASDLVSMLNVYKQGSDGELGINDTVNNGSICSPRKKPRVAVVGSGPSGLFASLVLGELGAEVTLIERGQPVEQRGRDIGALVVRRILHSESNFCFGEGGAGTWSDGKLVTRIGRNTDGVQAVMKTFVQFGGPPNILVDGKPHLGTDKLVPLLRNFRHHLKELGVNIIFNTRVDDLVVEGGQVKGVVVSDSRLQLGSPNQTLSFDAVVLAVGHSARDTYSMLLRHNVDMHPKSFAVGLRIEHPQELINDIQYSELAAEVHKGRGRIPVADYKIVKSFGEGDAELPEQNRSCYSFCMCPGGQVVLTSTNPSELCINGMSFSRRASKWANSAFVATVSSHDFRPFESHGSLAGVEFQREFERRAATMGGGNFVVPAQCVTDFLSNRLSVTTLPPSSYRLGVRPSKLHELFPSHITEVLQQSIIMIEEEMPGFVSSEALLHGVETRTSSPLQISRNTGTYESTSLQGLYPIGEGAGYAGGILSASVDGMYCGFALAKQLSLFHGDIESTLGKAQNQKGFVKY*
maker-CM020525.1-augustus-gene-201.25-mRNA-1	cellular organisms	2854	44.53	1521	51.55	507	CM020525.1	20153704	20164159	-	rna-gnl|WGS:POTR|OsKitaake05g160600.2	cellular organisms	2415	48.28	2097	48.97	699	10363	1400	695	homologous	same	MALAAASVSVLHLPAISLPLPCLQGSNPSRPSLGLTNALPWRRRGGRGAGAVAGAVRCAKRTGKRRYPSEKKRLDRRHKELLRKAAPEEGSAGREAGYWRLSKLAVPARDDPGKDFAGVSPPLLQAIAKALKFPVSSMLPEEAFTVIRKSFDARKQGGAGTWSDGKLVTRIGRNTDGVQAVMKTFVQFGGPPNILVDGKPHLGTDKLVPLLRNFRHHLKELGVGLRIEHPQELINDIQYSELAAEVHKGRGRIPVADYKIVKSFGEGDAELPEQNRSCYSFCMCPGGQVVLTSTNPSELCINGMSFSRRASKWANSAFVATVSSHDFRPFESHGSLAGVEFQREFERRAATMGGGNFVVPAQCVTDFLSNRLSVTTLPPSSYRLGVRPSKLHELFPSHITEVLQQSIIMIEEEMPGFVSSEALLHGVETRTSSPLQISRNTGTYESTSLQGLYPIGEGAGYAGGILSASVDGMYCGFALAKQLSLFHGDIESTLGKAQNQKGFVKY*	MALAAASVSVLHLPAISLPLPCLQGSNPSRPSLGLTNALPWRRRGGRGAGAVAGAVRCAKRTGKRRYPSEKKRLDRRHKELLRKAAPEEGSAGREAGYWRLSKLAVPARDDPGKDFAGVSPPLLQAIAKALKFPVSSMLPEEAFTVIRKSFDARKILKEPQFVYTVDVAVKRLLDLEPRTWDFIARLEPKLGTIEYMPDEKVASDLVSMLNVYKQGSDGELGINDTVNNGSICSPRKKPRVAVVGSGPSGLFASLVLGELGAEVTLIERGQPVEQRGRDIGALVVRRILHSESNFCFGEGGAGTWSDGKLVTRIGRNTDGVQAVMKTFVQFGGPPNILVDGKPHLGTDKLVPLLRNFRHHLKELGVNIIFNTRVDDLVVEGGQVKGVVVSDSRLQLGSPNQTLSFDAVVLAVGHSARDTYSMLLRHNVDMHPKSFAVGLRIEHPQELINDIQYSELAAEVHKGRGRIPVADYKIVKSFGEGDAELPEQNRSCYSFCMCPGGQVVLTSTNPSELCINGMSFSRRASKWANSAFVATVSSHDFRPFESHGSLAGVEFQREFERRAATMGGGNFVVPAQCVTDFLSNRLSVTTLPPSSYRLGVRPSKLHELFPSHITEVLQQSIIMIEEEMPGFVSSEALLHGVETRTSSPLQISRNTGTYESTSLQGLYPIGEGAGYAGGILSASVDVSRIWFILLKNNL*
maker-CM020525.1-augustus-gene-201.25-mRNA-1	cellular organisms	2854	44.53	1521	51.55	507	CM020525.1	20153704	20164159	-	rna-gnl|WGS:POTR|OsKitaake05g160600.6	cellular organisms	2472	46.4	1752	43.61	584	9498	1097	423	homologous	same	MALAAASVSVLHLPAISLPLPCLQGSNPSRPSLGLTNALPWRRRGGRGAGAVAGAVRCAKRTGKRRYPSEKKRLDRRHKELLRKAAPEEGSAGREAGYWRLSKLAVPARDDPGKDFAGVSPPLLQAIAKALKFPVSSMLPEEAFTVIRKSFDARKQGGAGTWSDGKLVTRIGRNTDGVQAVMKTFVQFGGPPNILVDGKPHLGTDKLVPLLRNFRHHLKELGVGLRIEHPQELINDIQYSELAAEVHKGRGRIPVADYKIVKSFGEGDAELPEQNRSCYSFCMCPGGQVVLTSTNPSELCINGMSFSRRASKWANSAFVATVSSHDFRPFESHGSLAGVEFQREFERRAATMGGGNFVVPAQCVTDFLSNRLSVTTLPPSSYRLGVRPSKLHELFPSHITEVLQQSIIMIEEEMPGFVSSEALLHGVETRTSSPLQISRNTGTYESTSLQGLYPIGEGAGYAGGILSASVDGMYCGFALAKQLSLFHGDIESTLGKAQNQKGFVKY*	MLPEEAFTVIRKSFDARKILKEPQFVYTVDVAVKRLLDLEPRTWDFIARLEPKLGTIEYMPDEKVASDLVSMLNVYKQGSDGELGINDTVNNGSICSPRKKPRVAVVGSGPSGLFASLVLGELGAEVTLIERGQPVEQRGRDIGALVVRRILHSESNFCFGEGGAGTWSDGKLVTRIGRNTDGVQAVMKTFVQFGGPPNILVDGKPHLGTDKLVPLLRNFRHHLKELGVNIIFNTRVDDLVVEGGQVKGVVVSDSRLQLGSPNQTLSFDAVVLAVGHSARDTYSMLLRHNVDMHPKSFAVGLRIEHPQELINDIQYSELAAEVHKGRGRIPVADYKIVKSFGEGDAELPEQNRSCYSFCMCPGGQVVLTSTNPSELCINGMSFSRRASKWANSAFVATVSSHDFRPFESHGSLAGVEFQREFERRAATMGGGNFVVPAQCVTDFLSNRLSVTTLPPSSYRLGVRPSKLHELFPSHITEVLQQSIIMIEEEMPGFVSSEALLHGVETRTSSPLQISRNTGTYESTSLQGLYPIGEGAGYAGGILSASVDGMYCGFALAKQLSLFHGDIESTLGKAQNQKGFVKY*
maker-CM020525.1-augustus-gene-203.26-mRNA-1	Embryophyta	3215	53.47	1149	59.7	383	CM020525.1	20295578	20300151	-	rna-gnl|WGS:POTR|OsKitaake05g161600.1	Streptophyta	3068	54.17	1599	56.16	533	3976	1143	533	homologous	same	MADRLDRWRELLRGAAGSAGICDVIENAILVAAADAPQELLRRRDRICEILFTAPRAPPCHHGCGSAATPTPATPVEEDKGSVRRVPEKQSKVDSSSNGALGGGGGRRDDVDDDSDSDSDDERLRRAAASNYGHNYDDDDEEEEEEQEAAPAEEDEEQELDPEAVELEALTNEIDEESQVVGEVLRIKDLFLHKEDHSDATLFESLRRLQLMQLSVSTLKTTPRALQKHLLSMMLMMKGFLLHLWMKGRSLQPRLLLFNSLRAAPQQKPFVEMKSRLAREQVAVERKPAASHVDKSRLPAQPSAGVKLESAKPKIYDGLESNSRLEAAKRRLQERYQEAENAKRQRTIQVMELGDIPKPKHQNRQPMMKSRNHIRSWANGRR*	MADRLDRWRELLRGAAGSAGICDVIENAILVAAADAPQELLRRRDRICEILFTAPRAPPCHHGCGSAATPTPATPVEEDKGSVRRVPEKQSKVDSSSNGALGGGGGRRDDVDDDSDSDSDDERLRRAAASNYGHNYDDDDEEEEEEQEAAPAEEDEEQELDPEAVELEALTNEIDEESQVVGEVLRIKDLFLHKEDHSDATLFESLRRLQLMQLSVSTLKATEIGRAVNGLRKHNSQQIRHLVRTLIEGWKILVDEWVSTTNVALTDNSPGSSKTSVVDDADDEGLPSPPLDEGAFFATQTTAIQLSEFFDEMDEDGNLRHNNDGSLGNKRENYGRRPTSHPALTKQEPPRNMGAVEKVQSRRPELARQEPSMRQANPQTPQNSSLQVKQQAMLHKQSKPLSSDSGPGRPLRAAPQQKPFVEMKSRLAREQVAVERKPAASHVDKSRLPAQPSAGVKLESAKPKIYDGLESNSRLEAAKRRLQERYQEAENAKRQRTIQVMELGDIPKPKHQNRQPMMKSRNHIRSWANGRR*
maker-CM020525.1-augustus-gene-206.28-mRNA-1	cellular organisms	2610	47.97	1059	58.92	353	CM020525.1	20649280	20653732	+	rna-gnl|WGS:POTR|OsKitaake05g164800.1	cellular organisms	1561	55.16	1059	58.92	353	3357	1056	353	identical	same	MWALNLKAGGGGPCLTPRRRPLAAGEAAPCSVAAAWAGRRVGGRRGMALVAVGASGRRGKDGPGGGDGGDDEAKSKASSSSGNDDAASTGDSSDGLNQLHNESKSNISNSNYWRDVRANLVRREQELLVDPSAPAEQKTSSGEPAHQLPQKWAHPITMPEAGCVLVATEVLDDDSIFERTVILLLRLGSRGTFDSPFGVILNRPLYTKIKNVNPSFQDQATPFGDSPLFFGGPVDMSMFLVRASDNSRLKGFEEVIPGIRFGFRTDLEKAAVLMKSGAIKSQDLRFFVGHAAWDYEQLLSEIRAGYWAVASCSTELISDALTGDPSCLWTEILQLMGGHYSELSQKPKEDNQ*	MWALNLKAGGGGPCLTPRRRPLAAGEAAPCSVAAAWAGRRVGGRRGMALVAVGASGRRGKDGPGGGDGGDDEAKSKASSSSGNDDAASTGDSSDGLNQLHNESKSNISNSNYWRDVRANLVRREQELLVDPSAPAEQKTSSGEPAHQLPQKWAHPITMPEAGCVLVATEVLDDDSIFERTVILLLRLGSRGTFDSPFGVILNRPLYTKIKNVNPSFQDQATPFGDSPLFFGGPVDMSMFLVRASDNSRLKGFEEVIPGIRFGFRTDLEKAAVLMKSGAIKSQDLRFFVGHAAWDYEQLLSEIRAGYWAVASCSTELISDALTGDPSCLWTEILQLMGGHYSELSQKPKEDNQ*
maker-CM020525.1-augustus-gene-207.16-mRNA-1	Embryophyta	2330	46.52	498	42.17	166	CM020525.1	20683475	20687342	+	rna-gnl|WGS:POTR|OsKitaake05g165200.1	cellular organisms	870	45.86	339	53.69	113	2407				same	MTRHEMIRDWRVAIHDELLVPRFESRYCFCPDELMDMTNWRSHRLLMCSVINDSKIFCRITISVVVPEWLSGMTRNHVGFARAGSNPADHAQFFMFLLSVVLRITHLCVHLLSFHLCFSGLRFERNSFVCLLSFHLQFDNNSFVCVLLLSFNLCFSSLRIIQFVF*	MASFSEAPPGNPKAGEKIFKTKCAQCHTVDKGAGHKQGPNLNGLFGRQSGTTPGYSYSTANKNMAVIWEENTLYDYLLNPKKYIPGTKMVFPGLKKPQERADLISYLKEATS*
maker-CM020525.1-augustus-gene-207.16-mRNA-1	Embryophyta	2330	46.52	498	42.17	166	CM020525.1	20683475	20687342	+	rna-gnl|WGS:POTR|OsKitaake05g165200.2	cellular organisms	968	42.46	252	55.16	84	1789				same	MTRHEMIRDWRVAIHDELLVPRFESRYCFCPDELMDMTNWRSHRLLMCSVINDSKIFCRITISVVVPEWLSGMTRNHVGFARAGSNPADHAQFFMFLLSVVLRITHLCVHLLSFHLCFSGLRFERNSFVCLLSFHLQFDNNSFVCVLLLSFNLCFSSLRIIQFVF*	MASFSEAPPGNPKAGEKIFKTKCAQCHTVDKGAGHKQGPNLNGLFGRQSGTTPGYSYSTANKNMAVIWEENTLYDYLLNPKKV*
maker-CM020525.1-augustus-gene-208.0-mRNA-1	Oryza	801	68.04	801	68.04	267	CM020525.1	20791167	20792702	+	rna-gnl|WGS:POTR|OsKitaake05g166200.1	Oryza	1306	54.9	153	52.29	51	673	106			same	MQGADGGGELDRWERCAADPTNHTSLSSHRAPSSPHPRSPRVAPPPNPKPRSSSTCAAVGSTGKNRGPPRLHQHPDQRRLADLLCAAAHDLLPALTNCRRHEIATLISPHRAAAPRLSTAPVSSASAVAPCLSTAPSSSPPPYGSPPHCHPLRHPPLVVPPTSTGDCPLRASPSSVVFPSHAEAAIFSFAHDFLRLLRLSPLLPRLAAAAHISRTPSPAASLPRRQATVCADAPTSAVSWRSSPVAAASCPVKRRADNRNTYRIWR*	MPPRRRCPGGRLPWRRRPVLSSGVLTTETLIGFGAENFLCPLNNKACSLY*
maker-CM020525.1-augustus-gene-208.1-mRNA-1	Oryza	1325	43.02	219	58.45	73	CM020525.1	20794934	20799946	+	rna-gnl|WGS:POTR|OsKitaake05g166300.1	Oryza	228	53.07	228	53.07	76	1172	66			same	MQHHRCLFGVGCQDHRQLPPLSPPAIRSARLKFLWDGATSNFMETSSIAAPWRHHSLPLDHRRPASIGGTDT*	METPFSAAGPPSPCLDRWHRHVAVSSINVLLPPLPQDPPLPLRTHCLQYGASTNMRSIEKFIWLLEVLYKEEGDQ*
maker-CM020525.1-augustus-gene-208.1-mRNA-1	Oryza	1325	43.02	219	58.45	73	CM020525.1	20794934	20799946	+	rna-gnl|WGS:POTR|OsKitaake05g166200.1	Oryza	1306	54.9	153	52.29	51	249				same	MQHHRCLFGVGCQDHRQLPPLSPPAIRSARLKFLWDGATSNFMETSSIAAPWRHHSLPLDHRRPASIGGTDT*	MPPRRRCPGGRLPWRRRPVLSSGVLTTETLIGFGAENFLCPLNNKACSLY*
maker-CM020525.1-augustus-gene-208.3-mRNA-1	Magnoliophyta	3481	61.96	672	57.89	224	CM020525.1	20813393	20818440	+	rna-gnl|WGS:POTR|OsKitaake05g166500.2	Eukaryota	1860	56.61	648	59.41	216	3136	410	177	homologous	same	MHHARERERERGREQFPFPALQPCPTAKAPLTSIPSMAASLLLLHCTLLYYSTPTMALSRILEKYQTNSGKILWDEKHKSLSAEIDRVKKENDNMQIELRLVHMKGEDLNSLQPKELIAIEEALNNGQANLRDKMEKMLEDEHKMLAFRVSSNLSEGSFTERSLKAESSLSSSPCFQHQQEVELSGGIRELELGYHHDDRDFAASMPFTFRVQPSHPNLQQEK*	MGRGKIEIKRIENSTNRQVTFSKRRAGILKKAREIGVLCDAEVGVVIFSSAGKLSDYCTPKTTSVFPPLSRILEKYQTNSGKILWDEKHKSLSAEIDRVKKENDNMQIELRHMKGEDLNSLQPKELIAIEEALNNGQANLRDKMMDHWRMHKRNEKMLEDEHKMLAFRVHQQEVELSGGIRELELGYHHDDRDFAASMPFTFRVQPSHPNLQQEK*
maker-CM020525.1-augustus-gene-208.3-mRNA-1	Magnoliophyta	3481	61.96	672	57.89	224	CM020525.1	20813393	20818440	+	rna-gnl|WGS:POTR|OsKitaake05g166500.1	Eukaryota	1006	49.7	582	53.09	194	1657	270	110	homologous	same	MHHARERERERGREQFPFPALQPCPTAKAPLTSIPSMAASLLLLHCTLLYYSTPTMALSRILEKYQTNSGKILWDEKHKSLSAEIDRVKKENDNMQIELRLVHMKGEDLNSLQPKELIAIEEALNNGQANLRDKMEKMLEDEHKMLAFRVSSNLSEGSFTERSLKAESSLSSSPCFQHQQEVELSGGIRELELGYHHDDRDFAASMPFTFRVQPSHPNLQQEK*	MGRGKIEIKRIENSTNRQVTFSKRRAGILKKAREIGVLCDAEVGVVIFSSAGKLSDYCTPKTTLSRILEKYQTNSGKILWDEKHKSLSAEIDRVKKENDNMQIELRHMKGEDLNSLQPKELIAIEEALNNGQANLRDKMMDHWRMHKRNEKMLEDEHKMLAFRVVISFRVTCFSIELSLEKFLVFSFLFLKTI*
maker-CM020525.1-augustus-gene-209.18-mRNA-1	Oryza sativa	1049	56.53	372	67.2	124	CM020525.1	20899681	20901589	+	rna-gnl|WGS:POTR|OsKitaake05g167200.1	Oryza sativa	1341	51.75	312	57.37	104	1497				same	MDRRQLLPVSFEADDGSDGVDPPDKATLSSQGSERLHWGRKIARRCRAPAVAAILPRPRAWLYATYTPTALLAAVGGGVPGATHSTTAACLPPRSRLAIRRVRAHRAPRGAPHGASGGPAGVS*	MSLFWPPHIIVAKVAEQIRSPLPPPPLFCRLFPSSLFLCTAASSSRSPPSNDSSAGEVVMSVNHVPSPPIHLLRLVDRSCVTSSSSPRSPSTEAMQPHFSSIW*
maker-CM020525.1-augustus-gene-209.20-mRNA-1	Streptophyta	641	44.93	174	47.13	58	CM020525.1	20925261	20926677	+	rna-gnl|WGS:POTR|OsKitaake05g167400.1	Eukaryota	1542	52.14	786	63.74	262	1177	167	57	homologous	same	MEDLAKFLFGVSGNVIALFLFLSPVPTFWRIIRRKSTEDFSGVPYNMTLINCLLSAW*	MEDLAKFLFGVSGNVIALFLFLSPVPTFWRIIRRKSTEDFSGVPYNMTLINCLLSAWYGLPFVSPNNILVSTINGAGAVIETAYVVVFLVFASTHKTRLRTLGLAAAVASVFAAVALVSLLALHGQHRKLLCGVAATVCSICMYASPLSIMRLVIKTKSVEYMPFLMSLAVFLCGTSWFIYGLLGRDPFVTIPNGCGSFLGAVQLVLYAIYRNNKGAGGGSGGKQAGDDDVEMAEGRNNKVADGGAADDDSTAGGKAGTEV*
maker-CM020525.1-augustus-gene-21.20-mRNA-1	cellular organisms	5902	45.54	1734	45.56	578	CM020525.1	2118362	2128593	-	rna-gnl|WGS:POTR|OsKitaake05g023900.2	cellular organisms	2497	44.65	2010	45.07	670	6554	1688	670	homologous	same	MEGGTKKVFTVQVEDGKPRKDGRPAVGPVFRSALSKDGFPPLEPDMKTSWDVFRVAAGKYPDNRMLGWRPVKDGVIGPYIWKSYREVYEEVLQVGSALQQLGVKPGSRIGIYGSNCPQWIVAMQACNGYSLICVPLYDTLVLTARTFYLQILSANCKSAKRVKGVDLFMEQFDDKMTTDDVFLSFLPLAHILDRMIEEFFFHKGASVGYYHGDLNALRDDLMELKPTLLVGVPRVYEKIYEGILKALSELRPLRRLIFNALYNRKLANMKAGCTHKTASPFADMLAFRKVKARLGGRLRLLISGGAPLSNEIEEFLRVTSCAYFIQGYGLTETLGPSTVCYPDDMSLVGTVGVAATYTELRLEEVPEMGYNPLGTPSRGEICVRGNFFTGYYKNPELTNEVMADGWFHTGDIGEMNSDGILKVIDRKKNIFKLSQGEYVAVEYLEKVYVFPPTVEDVWVYGDSFRSMLVAVVNPHEENTMKWAESNGCKGSFAEICKSEGLKEHILKELQSVAAKNKLRGFEYVKGVILDPIPFDLERDLVTATMKKKRNNMLKYYKPEIEKVYQKLEEQRVAAKSK*	MEGGTKKVFTVQVEDGKPRKDGRPAVGPVFRSALSKDGFPPLEPDMKTSWDVFRVAAGKYPDNRMLGWRPVKDGVIGPYIWKSYREVYEEVLQVGSALQQLGVKPGSRIGIYGSNCPQWIVAMQACNGYSLICVPLYDTLGAGAVDFIIDHAEIDVIFVQDKKIKEILSANCKSAKRVKGLVAFTSGTSEEITSADQIGMKLYSWKDFLKMGKENPAQPCAPKPNDTCTIMYTSGTSGEPKGVMLSHESHAIYVKGVDLFMEQFDDKMTTDDVFLSFLPLAHILDRMIEEFFFHKGASVGYYHGDLNALRDDLMELKPTLLVGVPRVYEKIYEGILKALSELRPLRRLIFNALYNRKLANMKAGCTHKTASPFADMLAFRKVKARLGGRLRLLISGGAPLSNEIEEFLRVTSCAYFIQGYGLTETLGPSTVCYPDDMSLVGTVGVAATYTELRLEEVPEMGYNPLGTPSRGEICVRGNFFTGYYKNPELTNEVMADGWFHTGDIGEMNSDGILKVIDRKKNIFKLSQGEYVAVEYLEKVYVFPPTVEDVWVYGDSFRSMLVAVVNPHEENTMKWAESNGCKGSFAEICKSEGLKEHILKELQSVAAKNKLRGFEYVKGVILDPIPFDLERDLVTATMKKKRNNMLKYYKPEIEKVYQKLEEQRVAAKSK*
maker-CM020525.1-augustus-gene-21.22-mRNA-1	Streptophyta	2996	44.83	777	43.76	259	CM020525.1	2143606	2150167	-	rna-gnl|WGS:POTR|OsKitaake05g024300.1	Streptophyta	2478	43.99	1965	44.63	655	4782	770	252	homologous	same	MLLKSKFKLATAIGIVLSMLSLLVHLFLANYSAGGITRYSLHMDDVLPFGPRPRPRRLWGSLSTLDHLHPYAKPRKIYPALDYHNGFIYAKIYGGFEKIQSSICDLVAVARLLNATLVIPEIQATTRAKGISSKFKSFSYLYDEDQFISALSSDVAIVRGLPKDLREARKKIKFPTVSPKNSATPEYYVTEVLPKLSKSKVIGIIINGGKCLQSILPATLEEFQRLRCRVAFHALKFRPEIRALGNQIVSRLDFCFRH*	MLLKSKFKLATAIGIVLSMLSLLVHLFLANYSAGGITRYSLHMDDVLPFGPRPRPRRLWGSLSTLDHLHPYAKPRKIYPALDYHNGFIYAKIYGGFEKIQSSICDLVAVARLLNATLVIPEIQATTRAKGISSKFKSFSYLYDEDQFISALSSDVAIVRGLPKDLREARKKIKFPTVSPKNSATPEYYVTEVLPKLSKSKVIGIIINGGKCLQSILPATLEEFQRLRCRVAFHALKFRPEIRALGNQIVSRLRVSGRPYLAYHPGLLRDTLAFHGCAELFQDIHTELIQYRRNQMIKRGTVKEQLSVDSVSRKINGSCPLMPEEVGLLLQALGYPSTTIIYLAGSETFGGQRILIPLRAMYANLVDRTSVCSQRELSDLVGPEAPLASDMAHPPPPKTEKELVDEWKRAGPRPRPLPPPPARPYYAHEKVGWYGWIGENDTEPDPSPVEFRRQAHRLLWDALDYFVSVEADAFFPGFHNDGSGWPDYSSLIMGHRLYQTPSGITYRPDRKTISALFENVSDHRYHPPRNWTLAARQHLNNSASVEGIVKSAMLSKPVSFLAHPLPECSCRTPKSPGVQSTKDSHGRLLFGGEEECPDWMVRSLAMVSTKNNEPQNEDYDGDLPEDDSSQDTQQESDRSDMNKSSEQDEEMDPDD*
maker-CM020525.1-augustus-gene-212.33-mRNA-1	Oryza	936	69.44	504	67.26	168	CM020525.1	21247944	21252120	-	rna-gnl|WGS:POTR|OsKitaake05g171500.1	cellular organisms	2183	63.81	1746	68.33	582	350				same	MIGFRISLEEREPGALLCKKAGAALVGAPDRRRRLVGLKCCHEGRGGAPTGGARGAGGVTTGARHDRATAAADDRASLPLARQRRHRPPRSHLPPVIPSTTPPPLAMTAHGCPPPRFKRRPRWRISTPPAIAPVADLEWRWRRPKSPCSTPLRRPRCRRGARRRAAG*	MPSGSDSGSYDPLLALDDGMADGDVAAAAAAPVDHRGRPALRGATGGWRSALFIIAVEIAERFAFYGVSANLITYLTGSLGEGNAAAAAAINAWNGVSQLLPLLGGALADSWLGRYRTILLASLLYILGLAMLAFSTLISTGGNQCSSAAVAGGKTCPPSTLRVAFFYISLYMVAVAQGGHKPCVQAFGADQFDPSDPEESVSRSSFFNWWYFGMCGGTAVTLVFLSYVQDNIGWGLGFGIPCVVMACALAVFLLGTRTYRYYVSGSKKGVVARAGEALAAWRNRAKSIPLLPPASQECHPTATSAPEFSTGVEEDEQVVGKAGLVEQAKGIVRLFPIWATCLIYAVALAQSSTFFTKQAGTLDRRIGDHIQVPPAALQSFISITIVAIIPVYDRVIVPVARRYTGVPSGITMLQRIGAGMVLSLVSMVIAALVETRRLRAARDAGLVDKAGVPVPMSLWWMVPQYVLFGAADVFTMVGLQEFFYDQVPDKLRSLGLALYLSIFGVGSFISSALVSGIDRATAARGGSWFSNNLNRAHLDYFYWLIAALSALELLAYGYFAVTFKYKNKNKGALLATSTSC*
maker-CM020525.1-augustus-gene-214.0-mRNA-1	Eukaryota	2039	41.29	747	43.64	249	CM020525.1	21426932	21433992	+	rna-gnl|WGS:POTR|OsKitaake05g174000.1	Eukaryota	1458	42.73	1032	43.99	344	5768	739	344	homologous	same	MKTHERAANLALAGLSLAPLVVKVNPNANVILTACLAVYVGCYRSVKPTPPAETMSKEHAMRFPLVGSAMLLSLFLLFKFLSKDLVNTVLTAYFFILGIAALCATLLPSIKRFLPKEWNDNAIVWRAPLFHWNRDAITWIIQNWCYSLGIFVALALRFDVSRGIKNRYFNSAFLGYTVGLTVTIIVMNWFQAAQPALLYIVPGVIGFVAVHCLWNGEVKPLLEYNESKAEEEEACEEDTDSKQNKKKE*	MKTHERAANLALAGLSLAPLVVKVNPNANVILTACLAVYVGCYRSVKPTPPAETMSKEHAMRFPLVGSAMLLSLFLLFKFLSKDLVNTVLTAYFFILGIAALCATLLPSIKRFLPKEWNDNAIVWRAPLFHSLSVEFTRSQVVASIPGFFFCIWYAAKKHWLANNVLGISFCIQGIEMLSLGSFKTGAILLSGLFFYDIFWVFFTPVMVSVAKSFDAPIKLLFPTGDAARPFSMLGLGDIVIPGIFVALALRFDVSRGIKNRYFNSAFLGYTVGLTVTIIVMNWFQAAQPALLYIVPGVIGFVAVHCLWNGEVKPLLEYNESKAEEEEACEEDTDSKQNKKKE*
maker-CM020525.1-augustus-gene-214.2-mRNA-1	Oryza	4616	46.62	387	55.04	129	CM020525.1	21435123	21450835	+	rna-gnl|WGS:POTR|OsKitaake05g174100.2	Eukaryota	1967	47.08	1290	47.44	430	4003				same	MHIPGTDFLPLFCSLGRAITFIILYCTSLDHGSHQFSIDAIQPIFQLTPAVLLMPWQLSSKREKGTRCTPHLTLKGNASTQLFFLGLASPRLCPSPLPLDSSTSAPNLPFRVRASIPPCSHHPIWGPV*	MAQPQKRVYEAWKGNNRFLFGGRLIFGPDAKSLLVSVSLIVVPVLVFCVFVARHLRHQFSTYNAGYAIPAVAVLFMIYVLTLLFITSAQDPGIVPRASHPPEEEFAYGNPLNGGTPGRLQFPRVKEIMVNGMLVKVKYCDTCMIYRPPRCSHCSICNNCVERFDHHCPWVGQCIGQRNYRFFFLFVSSSTLLCIYVFAMSALYIKFLMEEGYPTVWKALKHSPASLVLMIYCFIALWFVGGLTGFHSYLICTNQTTYENFRYRSDNRPNVYDQGCLNNCLGVFCSKTKPSKHKFRAYVQEEVRAPVVNFGRQMEEEPAGGPRAKVEDDLEIGSDLLQISQRRNYGDVDLEMGSQDCSEMEGIPNAKLAIGSESQIPAIGSEVRVRHSSWDRRSGNWDMSLDVIGRSASDVIRRSASGHEAAPPFQTETH*
maker-CM020525.1-augustus-gene-214.2-mRNA-1	Oryza	4616	46.62	387	55.04	129	CM020525.1	21435123	21450835	+	rna-gnl|WGS:POTR|OsKitaake05g174100.1	Eukaryota	2315	46.74	1290	47.44	430	6339				same	MHIPGTDFLPLFCSLGRAITFIILYCTSLDHGSHQFSIDAIQPIFQLTPAVLLMPWQLSSKREKGTRCTPHLTLKGNASTQLFFLGLASPRLCPSPLPLDSSTSAPNLPFRVRASIPPCSHHPIWGPV*	MAQPQKRVYEAWKGNNRFLFGGRLIFGPDAKSLLVSVSLIVVPVLVFCVFVARHLRHQFSTYNAGYAIPAVAVLFMIYVLTLLFITSAQDPGIVPRASHPPEEEFAYGNPLNGGTPGRLQFPRVKEIMVNGMLVKVKYCDTCMIYRPPRCSHCSICNNCVERFDHHCPWVGQCIGQRNYRFFFLFVSSSTLLCIYVFAMSALYIKFLMEEGYPTVWKALKHSPASLVLMIYCFIALWFVGGLTGFHSYLICTNQTTYENFRYRSDNRPNVYDQGCLNNCLGVFCSKTKPSKHKFRAYVQEEVRAPVVNFGRQMEEEPAGGPRAKVEDDLEIGSDLLQISQRRNYGDVDLEMGSQDCSEMEGIPNAKLAIGSESQIPAIGSEVRVRHSSWDRRSGNWDMSLDVIGRSASDVIRRSASGHEAAPPFQTETH*
maker-CM020525.1-augustus-gene-215.12-mRNA-1	cellular organisms	1712	44.33	987	51.17	329	CM020525.1	21570659	21573888	-	rna-gnl|WGS:POTR|OsKitaake05g175300.1	cellular organisms	1585	50.54	1026	51.46	342	2788	934	342	homologous	same	MDHAAEAQRTDLMTITRHVLNEQGRHPESRGDFTILLSHIVLGCKFVASAVNKAGLAKLIGLAGDTNGEEQKKLDVLSNEVFVKALVSSGRTCVLVSEENEEAIIVDAPLRGKYCVCFDPLDGSSNIDCGVSIGTIFGIYMIKDKDNVTLDDVLQPGTDMLAAGYCMYGSSCTLVLSTGNGVNGFTLDPSLGEFILTHPNIKIPNRGKIYSVNEGNAKNWDAPTAKFVEKCKFPQDGSPSKSLRYIGSMVADVHRTLLYGGIFLYPADQKSPNGKLRYADATLNCKGRVVNALELVPRKIHDRSPIFLGSYDDVEDIKALYASESIIG*	MDHAAEAQRTDLMTITRHVLNEQGRHPESRGDFTILLSHIVLGCKFVASAVNKAGLAKLIGLAGDTNVQGEEQKKLDVLSNEVFVKALVSSGRTCVLVSEENEEAIIVDAPLRGKYCVCFDPLDGSSNIDCGVSIGTIFGIYMIKDKDNVTLDDVLQPGTDMLAAGYCMYGSSCTLVLSTGNGVNGFTLDPSLGEFILTHPNIKIPNRGKIYSVNEGNAKNWDAPTAKFVEKCKFPQDGSPSKSLRYIGSMVADVHRTLLYGGIFLYPADQKSPNGKLRVLYEVFPMSFLMEQAGGQAFTGKQRALELVPRKIHDRSPIFLGSYDDVEDIKALYASESIIG*
maker-CM020525.1-augustus-gene-215.12-mRNA-1	cellular organisms	1712	44.33	987	51.17	329	CM020525.1	21570659	21573888	-	rna-gnl|WGS:POTR|OsKitaake05g175300.2	cellular organisms	1664	50.24	891	52.08	297	2788	864	293	homologous	same	MDHAAEAQRTDLMTITRHVLNEQGRHPESRGDFTILLSHIVLGCKFVASAVNKAGLAKLIGLAGDTNGEEQKKLDVLSNEVFVKALVSSGRTCVLVSEENEEAIIVDAPLRGKYCVCFDPLDGSSNIDCGVSIGTIFGIYMIKDKDNVTLDDVLQPGTDMLAAGYCMYGSSCTLVLSTGNGVNGFTLDPSLGEFILTHPNIKIPNRGKIYSVNEGNAKNWDAPTAKFVEKCKFPQDGSPSKSLRYIGSMVADVHRTLLYGGIFLYPADQKSPNGKLRYADATLNCKGRVVNALELVPRKIHDRSPIFLGSYDDVEDIKALYASESIIG*	MDHAAEAQRTDLMTITRHVLNEQGRHPESRGDFTILLSHIVLGCKFVASAVNKAGLAKLIGLAGDTNVQGEEQKKLDVLSNEVFVKALVSSGRTCVLVSEENEEAIIVDAPLRGKYCVCFDPLDGSSNIDCGVSIGTIFGIYMIKDKDNVTLDDVLQPGTDMLAAGYCMYGSSCTLVLSTGNGVNGFTLDPSLGEFILTHPNIKIPNRGKIYSVNEGNAKNWDAPTAKFVEKCKFPQDGSPSKSLRYIGSMVADVHRTLLYGGIFLYPADQKSPNGKLRYADATLNCKGRVVNVDC*
maker-CM020525.1-augustus-gene-215.8-mRNA-1	Embryophyta	2969	53.32	1497	69.74	499	CM020525.1	21488260	21492886	+	rna-gnl|WGS:POTR|OsKitaake05g174700.1	Embryophyta	1436	59.68	804	66.29	268	3282	723	211	homologous	same	EENGGSCGLDPATGGGSRGGELETGIEARGGDGGRAGSTAAAEGGAAWMRLSISSMSDCADEEWSGMVSPCDIAAAVCPPAAILPCDRESRRRRGERVETCARIAEMVVVRAVVFLCDPTRSCFSLVGRGMDPRLTGDTMRGAPCLRVRHHPAPIIRGRARGASQKHKSTRTPRTAQSLTLAVSLPPSLTSRHTRRVARLPSPSCRALSPSFHSGSNQPTTPPPPTTARAAVQPASCRAARGRRGSGAGGRMASSRVMAAAAASSSSSPPPPPPAAAAAGGAADLARFRSTSSGIGSMNMDDILRNIYGEAAPPPGAAGSAPAPPPAGEAAGAPVAEVAARRTAEEVWKEISSSGGLSAPAPAPAAGAAGRGGGPEMTLEDFLAREDDPRATAVEGNMVVGFPNVTEGVGTAGGGRGGGGGGRGRKRTLMDPADRAAMQRQKRMIKNRESAARSRERKQAYIAELEAQVAELEEEHAQLLREQEEKNQKRLKEVSLIV*	MASSRVMAAAAASSSSSPPPPPPAAAAAGGAADLARFRSTSSGIGSMNMDDILRNIYGEAAPPPGAAGSAPAPPPAGEAAGAPVAEVAARRTAEEVWKEISSSGGLSAPAPAPAAGAAGRGGGPEMTLEDFLAREDDPRATAVEGNMVVGFPNVTEGVGTAGGGRGGGGGGRGRKRTLMDPADRAAMQRQKRMIKNRESAARSRERKQAYIAELEAQVAELEEEHAQLLREQEEKNQKRLKEIKEQAVAVVIRKKTQDLRRTNSMEW*
maker-CM020525.1-augustus-gene-220.0-mRNA-1	Eukaryota	438	45.21	438	45.21	146	CM020525.1	21978454	21980267	+	rna-gnl|WGS:POTR|OsKitaake05g179200.1	Eukaryota	1591	45.69	438	45.21	146	1813	435	146	identical	same	MPKIKTSRVKYPEGWELIEPTLRDLEAKMREAENDPHDGKRKCEALWPIFRISHQKSRYIYDLYYRRKEISKELYEFCLDQGHADKNLIAKWKKPGYERLCCLRCIQTRDHNFATTCVCRVPKHLREEKVIECVHCGCRGCASGD*	MPKIKTSRVKYPEGWELIEPTLRDLEAKMREAENDPHDGKRKCEALWPIFRISHQKSRYIYDLYYRRKEISKELYEFCLDQGHADKNLIAKWKKPGYERLCCLRCIQTRDHNFATTCVCRVPKHLREEKVIECVHCGCRGCASGD*
maker-CM020525.1-augustus-gene-220.4-mRNA-1	cellular organisms	3061	48.42	1023	54.94	341	CM020525.1	22017341	22021244	-	rna-gnl|WGS:POTR|OsKitaake05g179600.1	cellular organisms	2407	52.68	1122	54.63	374	2705	1018	329	homologous	same	MEAAALGVPLVQVRAAVAAYGRGAGKGKGKRRVVGAFHAPPGRRRTALVAALPEPLQPLSPAQDGAVALASTEADGGEEVHGDVASAEISSPSGVLGKTVRVRFVLKRECTFGQSFHLVGDDPALGLWDPSKAVPLDWSEGHDWTVEKDLPANKLIEYKFVLQDLSGKLHWQNGRNRSVQTGETANILVVYEDWGNANSQTVEEEGKVSIGMEEGKLSVGMEEAVVPDDSESRDDIIVADELQVDDNLAVMQNESSVREDDKKSTVGTVTSVQAELMKLHEANQPELIVDEPQIQEALPETADTEPENGGVATCADDRYAESTDDDGVPVGGTDDDGVPVE	MEAAALGVPLVQVRAAVAAYGRGAGKGKGKRRVVGAFHAPPGRRRTALVAALPEPLQPLSPAQDGAVALASTEADGGEEVHGDVASAEISSPSGVLGKTVRVRFVLKRECTFGQSFHLVGDDPALGLWDPSKAVPLDWSEGHDWTVEKDLPANKLIEYKFVLQDLSGKLHWQNGRNRSVQTGETANILVVYEDWGNANSQTVEEEGKVSIGMEEGKLSVGMEEAVVPDDSESRDDIIVADELQVDDNLAVMQNESSVREDDKKSTVGTVTSVQAELMKLHEANQPELIVDEPQIQEALPETADTEPENGGVATCADDRYAESTDDDGVPVGGTDDDGVPVENRWTGAFEHELLWGWKALQQLLMSLGFKMDTS*
maker-CM020525.1-augustus-gene-220.4-mRNA-1	cellular organisms	3061	48.42	1023	54.94	341	CM020525.1	22017341	22021244	-	rna-gnl|WGS:POTR|OsKitaake05g179600.2	cellular organisms	2397	52.82	981	55.56	327	2705	976	287	homologous	same	MEAAALGVPLVQVRAAVAAYGRGAGKGKGKRRVVGAFHAPPGRRRTALVAALPEPLQPLSPAQDGAVALASTEADGGEEVHGDVASAEISSPSGVLGKTVRVRFVLKRECTFGQSFHLVGDDPALGLWDPSKAVPLDWSEGHDWTVEKDLPANKLIEYKFVLQDLSGKLHWQNGRNRSVQTGETANILVVYEDWGNANSQTVEEEGKVSIGMEEGKLSVGMEEAVVPDDSESRDDIIVADELQVDDNLAVMQNESSVREDDKKSTVGTVTSVQAELMKLHEANQPELIVDEPQIQEALPETADTEPENGGVATCADDRYAESTDDDGVPVGGTDDDGVPVE	MEAAALGVPLVQVRAAVAAYGRGAGKGKGKRRVVGAFHAPPGRRRTALVAALPEPLQPLSPAQDGAVALASTEADGGEEVHGDVASAEISSPSGVLGKTVRVRFVLKRECTFGQSFHLVGDDPALGLWDPSKAVPLDWSEGHDWTVEKDLPANKLIEYKFVLQDLSGKLHWQNGRNRSVQTGETANILVVYEDWGNANSQTVEEEGKVSIGMEEGKLSVGMEEAVVPDDSESRDDIIVADELQVDDNLAVMQNESSVREDDKKSTVGTVTSVQAELMKLHEANQPEMNHKFKRRFLKQRTQNQRTAVWQRALTTVMPKVQMMTVFQ*
maker-CM020525.1-augustus-gene-222.1-mRNA-1	Petrosaviidae	5483	45.14	654	63.3	218	CM020525.1	22240718	22246282	+	rna-gnl|WGS:POTR|OsKitaake05g181900.1	Petrosaviidae	918	55.12	402	65.92	134	999	400	134	homologous	same	MLRRYRAVRRAAAAGCRWWRVRMAARPETAATQLKGNKDLAEPCESLALTTQIDATRAQYSPYISPVCTTNCQLQKARVQWKKQMVAVQTVHAALLPSTTTTRRRPSPGRLPRRSPIRARAGSSETSSPRGRENWRVQEALARVAEIQVLKVRIASFLDDCSENLLWLAENAALDATAQDSLRVLDLDGAADDEIMERLYCKLGRSTTRKQRRSGWT*	MVAVQTVHAALLPSTTTTRRRPSPGRLPRRSPIRARAGSSETSSPRGRENWRVQEALARVAEIQVLKVRIASFLDDCSENLLWLAENAALDATAQDSLRVLDLDGAADDEIMERLYCKLGRSTTRKQRRSGWT*
maker-CM020525.1-augustus-gene-222.2-mRNA-1	cellular organisms	1639	55.89	1608	55.04	536	CM020525.1	22278360	22281653	+	rna-gnl|WGS:POTR|OsKitaake05g182100.1	cellular organisms	3557	49.99	1608	55.04	536	3293	1600	536	identical	same	MASIRSCVSVKPAAAVSPVKYRSARVGAAGLEPRGLRISCSSSSSSLAAGGGDGCRDAGCASSSGRGSGVVGSVGDGWWGRRGGQRERAVAAMCSAGMEGVRHGAAAVASVPAASASALPERAKVVALVAAVMLLCNADRVVMSVAVVPFAAQYGWSSSFLGIVQSSFLWGYVFSSMVGGALADRYGGKKVMAGAAALWSLATFLTPWAASQSTIMLLAIRALFGLAEGVAFPTMSTFLPKWFPTHERATAVGISMGGFHLGNVISFLATPIIMSHIGLAGTFAFFASLGYLWLSVWLFNVESDPLDSRTISKSELQLILAGRSASKIQGSKFPSLREILSKIEMWAIIVANVVNNWGYFVLLSWMPVYFKTVYNVNLKQAAWFSAIPWAVMALSGYVAGASADFLIKSGFSVALVRKIMQSIGFIGPGVSLLCLRFAQTPSVAAVLMTIALSLSSFSQAGYFCNVQDIAPKYAGSLHGLTNGIGTVAAIVSTIGTGYFVQWLGSFQAFLTLTAVLYFSATVFYNTYATGDLIFD*	MASIRSCVSVKPAAAVSPVKYRSARVGAAGLEPRGLRISCSSSSSSLAAGGGDGCRDAGCASSSGRGSGVVGSVGDGWWGRRGGQRERAVAAMCSAGMEGVRHGAAAVASVPAASASALPERAKVVALVAAVMLLCNADRVVMSVAVVPFAAQYGWSSSFLGIVQSSFLWGYVFSSMVGGALADRYGGKKVMAGAAALWSLATFLTPWAASQSTIMLLAIRALFGLAEGVAFPTMSTFLPKWFPTHERATAVGISMGGFHLGNVISFLATPIIMSHIGLAGTFAFFASLGYLWLSVWLFNVESDPLDSRTISKSELQLILAGRSASKIQGSKFPSLREILSKIEMWAIIVANVVNNWGYFVLLSWMPVYFKTVYNVNLKQAAWFSAIPWAVMALSGYVAGASADFLIKSGFSVALVRKIMQSIGFIGPGVSLLCLRFAQTPSVAAVLMTIALSLSSFSQAGYFCNVQDIAPKYAGSLHGLTNGIGTVAAIVSTIGTGYFVQWLGSFQAFLTLTAVLYFSATVFYNTYATGDLIFD*
maker-CM020525.1-augustus-gene-223.1-mRNA-1	Oryza	983	56.66	300	53.67	100	CM020525.1	22314587	22320627	+	rna-gnl|WGS:POTR|OsKitaake05g182401.1	Oryza	645	70.39	645	70.39	215	309				same	MCPLEKQRGFMKPDQASQMGLHHRSVRFRASAAASSSKTSSARRRGQAAVLYKNRFGDNVSSVPDEVFVRCPLLLLFSVPFFSPRASVMLHPSKLILAL*	MSHIQWPKINRGGRSDRPAHLSHLPPHRAASPLLALSPHPPPSAPHLLLGVLALSRPLAAVRLPLAPSPPCAGFFIESTRSFSGLGRGGAAMGAGAAMWGRRDEGGVARRFFAIRRGARCDGGADYGGGSRLPHIAAPAPTALHRVSAAHRSPPRRHCAYALPLFQVASPADYLAIPNPNPRRRRVAPPPPLLPRIPPPFLLPPTCHRRRHPWQ*
maker-CM020525.1-augustus-gene-223.7-mRNA-1	Eukaryota	4850	46.62	246	43.9	82	CM020525.1	22382858	22389398	-	rna-gnl|WGS:POTR|OsKitaake05g183200.1	Eukaryota	1781	51.38	813	50.18	271	3984	242	82	homologous	same	MQQFSEDSDYMGHYVVICGYDADACEFEIRDPASSRQRERVSMKSLDQARKSFGTDEDIILVSLTGKIGMKLSRKLLVGSL*	MWPLGFFSERLFKVAGEGDGGEGADDSPPAPDGRVPLARRSYYVDVPHVQQAFTWDCGLACVLMVLRTLGMDCCDGIADLEKLCRTTSIWTVDLAYLLNRFSVCFSFFTVTLGANPQYSAETFYREQLQEDIDRVDELFGRALEAGISIQCRSISAYDIAFLLLSGHCIAIALVDKTKLNSSWSNDLQDMQQFSEDSDYMGHYVVICGYDADACEFEIRDPASSRQRERVSMKSLDQARKSFGTDEDIILVSLTGKIGMKLSRKLLVGSL*
maker-CM020525.1-augustus-gene-223.7-mRNA-1	Eukaryota	4850	46.62	246	43.9	82	CM020525.1	22382858	22389398	-	rna-gnl|WGS:POTR|OsKitaake05g183200.2	Eukaryota	1265	52.57	543	53.41	181	2181				same	MQQFSEDSDYMGHYVVICGYDADACEFEIRDPASSRQRERVSMKSLDQARKSFGTDEDIILVSLTGKIGMKLSRKLLVGSL*	MWPLGFFSERLFKVAGEGDGGEGADDSPPAPDGRVPLARRSYYVDVPHVQQAFTWDCGLACVLMVLRTLGMDCCDGIADLEKLCRTTSIWTVDLAYLLNRFSVCFSFFTVTLGANPQYSAETFYREQLQEDIDRVDELFGRALEAGISIQCRSISAYDIAFLLLSGHCIAIALVDKTKLK*
maker-CM020525.1-augustus-gene-224.20-mRNA-1	Mesangiospermae	1779	49.35	435	55.4	145	CM020525.1	22425592	22429234	-	rna-gnl|WGS:POTR|OsKitaake05g183600.1	Mesangiospermae	953	52.99	435	55.4	145	2849	430	145	identical	same	MDSRKKSPPSTAAGAAPAAANGYFSTVFSASPTANTKDAKQADLYAMLNKQNSKGQNGGGFADGKSHSPTKARGAYKDGKQSYPNESSESPYFGSSVHYGAREFYGNTPPKQGDASPGNQKEQEQNPDGSLATRGDWWQGSLYY*	MDSRKKSPPSTAAGAAPAAANGYFSTVFSASPTANTKDAKQADLYAMLNKQNSKGQNGGGFADGKSHSPTKARGAYKDGKQSYPNESSESPYFGSSVHYGAREFYGNTPPKQGDASPGNQKEQEQNPDGSLATRGDWWQGSLYY*
maker-CM020525.1-augustus-gene-225.43-mRNA-1	Mesangiospermae	593	60.54	222	64.41	74	CM020525.1	22515830	22516618	+	rna-gnl|WGS:POTR|OsKitaake05g184300.3	Eukaryota	1321	48.3	822	47.57	274	611	196	66	homologous	same	MDEGYANLPTSHLLGSVPAALTPEERKPSPVAEVGTSRLQQFPPALGGTGGVGGGGGGYQPPGTPAGNNRSQR*	MDEGYANLPTSHLLGSVPAALTPEERKPSPVAEVGTSRLQQFPPALGGTGGVGGGGGGYQPPGTPADGDVETQTNWKGYFNVASYAPYFNVDTDVVVDRLISSVYPMDGFFRKIDANPDMYGPLWITTTLIFMLAAFGNFATYLMQRKTDLNIWSFDVGYFNWAASVMYGYAAAVPAIFFFLFQYFGSRPSLVRFWCMWGYSLFIFIPASVLLLIPVEFLRWVIIILVGGASSWFISLNLKECTEGADMMVLIASAAVLQFTLALFIKVFFFA*
maker-CM020525.1-augustus-gene-225.43-mRNA-1	Mesangiospermae	593	60.54	222	64.41	74	CM020525.1	22515830	22516618	+	rna-gnl|WGS:POTR|OsKitaake05g184300.4	Eukaryota	1176	49.57	756	49.07	252	611	196	66	homologous	same	MDEGYANLPTSHLLGSVPAALTPEERKPSPVAEVGTSRLQQFPPALGGTGGVGGGGGGYQPPGTPAGNNRSQR*	MDEGYANLPTSHLLGSVPAALTPEERKPSPVAEVGTSRLQQFPPALGGTGGVGGGGGGYQPPGTPADGDVETQTNWKGYFNVASYAPYFNVDTDVVVDRLISSVYPMDGFFRKIDANPDMYGPLWITTTLIFMLAAFGNFATYLMQRKTDLNIWSFDVGYFNWAASVMYGYAAAVPAIFFFLFQYFGSRPSLVRFWCMWGYSLFIFIPASACTSCSCSRRLLCLMQALIFFASGELDVLSAPIILFWRASF*
maker-CM020525.1-augustus-gene-225.43-mRNA-1	Mesangiospermae	593	60.54	222	64.41	74	CM020525.1	22515830	22516618	+	rna-gnl|WGS:POTR|OsKitaake05g184300.1	Eukaryota	1489	46.54	822	47.57	274	611	196	66	homologous	same	MDEGYANLPTSHLLGSVPAALTPEERKPSPVAEVGTSRLQQFPPALGGTGGVGGGGGGYQPPGTPAGNNRSQR*	MDEGYANLPTSHLLGSVPAALTPEERKPSPVAEVGTSRLQQFPPALGGTGGVGGGGGGYQPPGTPADGDVETQTNWKGYFNVASYAPYFNVDTDVVVDRLISSVYPMDGFFRKIDANPDMYGPLWITTTLIFMLAAFGNFATYLMQRKTDLNIWSFDVGYFNWAASVMYGYAAAVPAIFFFLFQYFGSRPSLVRFWCMWGYSLFIFIPASVLLLIPVEFLRWVIIILVGGASSWFISLNLKECTEGADMMVLIASAAVLQFTLALFIKVFFFA*
maker-CM020525.1-augustus-gene-225.43-mRNA-1	Mesangiospermae	593	60.54	222	64.41	74	CM020525.1	22515830	22516618	+	rna-gnl|WGS:POTR|OsKitaake05g184300.2	Eukaryota	1487	47.48	660	48.64	220	611	196	66	homologous	same	MDEGYANLPTSHLLGSVPAALTPEERKPSPVAEVGTSRLQQFPPALGGTGGVGGGGGGYQPPGTPAGNNRSQR*	MDEGYANLPTSHLLGSVPAALTPEERKPSPVAEVGTSRLQQFPPALGGTGGVGGGGGGYQPPGTPADGDVETQTNWKGYFNVASYAPYFNVDTDVVVDRLISSVYPMDGFFRKIDANPDMYGPLWITTTLIFMLAAFGNFATYLMQRKTDLNIWSFDVGYFNWAASVMYGYAAAVPAIFFFLFQYFGSRPSLVRFWCMWGYSLFIFIPASVSIHSNPFL*
maker-CM020525.1-augustus-gene-226.23-mRNA-1	Embryophyta	2780	61.33	1569	72.72	523	CM020525.1	22602053	22605756	+	rna-gnl|WGS:POTR|OsKitaake05g185700.1	Embryophyta	2317	63.06	1569	72.72	523	3240	1567	523	identical	same	MVTMSASAEAKSRRERRSVVAELEGALLRDAATFPYFMLVAFEASGLPRFAALLALWPLLWALERALGRGDLALRAAAFVATAGVPRAEVEAVARAVLPKFMADDVDPAAWAAFGSCGGRRVVVTRMPRVMVERFAREHLGAHEVVGCDLEYSRLRRSTGFVRGGGGGERAVAERVRALFADGDRPDVGIARSESATRSFLPFCKKQLRPPFCEDDGDDVAAAGEQHKCPPFRPVIFHDGRLVCRPTPLMSLVILLWLPLGALVAFVRIAVGISVPIQIIPRIAPYFGGAVVVHGAPPPAAASGPASGVLFVCTHRTLMDPVVLATVLGRRVAAVTYSISRLSEVLSPIPTVRLTRDRGVDAAQMRAELSRGDVAVCPEGTTCREPFLLRFSALFAELSDRIVPVAMNYRVGLFHPTTARGWKAMDPIFFFMNPRPVYEVTFLNQLPAEETCAAGKSAVDVANYVQRILAAKLGFECTTFTRKDKYRVLAGNDGIVNVKPPAAADPAPWQRRLKEVLGFLLH*	MVTMSASAEAKSRRERRSVVAELEGALLRDAATFPYFMLVAFEASGLPRFAALLALWPLLWALERALGRGDLALRAAAFVATAGVPRAEVEAVARAVLPKFMADDVDPAAWAAFGSCGGRRVVVTRMPRVMVERFAREHLGAHEVVGCDLEYSRLRRSTGFVRGGGGGERAVAERVRALFADGDRPDVGIARSESATRSFLPFCKKQLRPPFCEDDGDDVAAAGEQHKCPPFRPVIFHDGRLVCRPTPLMSLVILLWLPLGALVAFVRIAVGISVPIQIIPRIAPYFGGAVVVHGAPPPAAASGPASGVLFVCTHRTLMDPVVLATVLGRRVAAVTYSISRLSEVLSPIPTVRLTRDRGVDAAQMRAELSRGDVAVCPEGTTCREPFLLRFSALFAELSDRIVPVAMNYRVGLFHPTTARGWKAMDPIFFFMNPRPVYEVTFLNQLPAEETCAAGKSAVDVANYVQRILAAKLGFECTTFTRKDKYRVLAGNDGIVNVKPPAAADPAPWQRRLKEVLGFLLH*
maker-CM020525.1-augustus-gene-226.29-mRNA-1	cellular organisms	2376	58.46	1761	64.51	587	CM020525.1	22647639	22650369	-	rna-gnl|WGS:POTR|OsKitaake05g186300.1	cellular organisms	2283	58.78	1725	64.93	575	2327	1720	587	homologous	same	MAAASSVLRCCLLVAALMTLSAMGAEAITRQYLFDVQTTSVTRLCSTKSIVTVNGQYPGPTLFAREGDHVEVTVVNHSPYNMSIHWHGIRQLLSGWADGPSYITQCPIQPGGSYVYRFTITGQRGTLWWHAHISWLRATVHGPMVILPPAGVGYPFPAPHEEVPIMFGEWWNNDTEAVISQALQTGGGPNISDAYTLNGLPGPLYNCSAQDTFKLKVKPGKTYMLRLINAALNDELFFSIANHTLTVVDVDALYVKPFTVDTLIIAPGQTSNVLLTAKPTYPGASYYMLARPYTTTQGTFDNTTVAGVLEYDDPCPTTAAGKIVPIFSPTLPQINDTNAVSNFTAKLRSLASAGYPAAVPQQVDHRFFFTVGLGTHPCAVNGTCQGPNGSRFAASINNVSFVLPATALLQSHFAGKSKGVYASNFPYYPLNPFNYTGTPPNNTNVMNGTKVLVLPYGANVELVMQDTSILGAESHPLHLHGFNFFVVGQGFGNFDPINDPAKFNLYDPVERNTVGVPAGGWVAIRFHADNPGIYLCRYDCTISGVWFMHCHLEVHMSWGLKMAWLVLDGSRPDQKLPPPPLDLPKC*	MAAASSVLRCCLLVAALMTLSAMGAEAITRQYLFDVQTTSVTRLCSTKSIVTVNGQYPGPTLFAREGDHVEVTVVNHSPYNMSIHWHGIRQLLSGWADGPSYITQCPIQPGGSYVYRFTITGQRGTLWWHAHISWLRATVHGPMVILPPAGVGYPFPAPHEEVPIMFGEWWNNDTEAVISQALQTGGGPNISDAYTLNGLPGPLYNCSAQDTFKLKVKPGKTYMLRLINAALNDELFFSIANHTLTVVDVDALYVKPFTVDTLIIAPGQTSNVLLTAKPTYPGASYYMLARPYTTTQGTFDNTTVAGVLEYDDPCPTTAAGKIVPIFSPTLPQINDTNAVSNFTAKLRSLASAGYPAAVPQQVDHRFFFTVGLGTHPCAVNGTCQGPNGSRFAASINNVSFVLPATALLQSHFAGKSKGVYASNFPYYPLNPFNYTGTPPNNTNVMNGTKVLVLPYGANVELVMQDTSILGAESHPLHLHGFNFFVVGQGFGNFDPINDPAKFNLYDPVERNTVGVPAGGWVAIRFHADNPGVWFMHCHLEVHMSWGLKMAWLVLDGSRPDQKLPPPPLDLPKC*
maker-CM020525.1-augustus-gene-226.30-mRNA-1	Oryza	5302	45.94	147	72.11	49	CM020525.1	22672717	22682304	-	rna-gnl|WGS:POTR|OsKitaake05g186500.2	Eukaryota	2479	47.88	1791	44.44	597	8425	142	48	homologous	same	MGAMPAVKVEEEEEERNPVASSPSVSEGSAHAAALASPTAADSIFGRR*	MGAMPAVKVEEEEEERNPVASSPSVSEGSAHAAALASPTAADSIFGRRRKSGPVRRAKGGWTPEEDEKLRKAVDIYNGKNWKKIAESFSDRTEVQCLHRWQKVLDPELIKGPWTQEEDDVIINMVKKHGPKKWSVIARSLNGRIGKQCRERWHNHLDPQIRKEAWTVEEERVLARAHCMYGNKWAEIAKLLPGRTDNSIKNHWNSSLRKKIDDYNTRDILPVHPPVVGDGLKQLPKRPPADNHFDLNKEPIICSRDRLGVVHSDPTSHQRASNLKDFKGCADYLSLGQPVTSCEASAADDSAFDLATQGMRMDSVHDKGTGNNFVCGKVQGINFLGDKGLKINQISDKMGCSRQAKREGEAAINGGGSSLQSEAHSVGSLCYQIPKMEDIAPAQSPVFTANYVPEHSRNVMHSPNGYTTPPTHGKGSDQLSVESILRSAAEKFHGTPSILRRRKRDKPTPAEDNDLKIGRLSSDDFHTPIGKCTTDSPQSFKTAALLSLGPMDEQGSLDVSPPYRLRSKRLAVLKTVQNHLDFSSDEMSICDTTMKSACGNSDCANASSGVSSIQGKKLDEHMIGLETLTMNFAHTTKLDATQPNL*
maker-CM020525.1-augustus-gene-226.30-mRNA-1	Oryza	5302	45.94	147	72.11	49	CM020525.1	22672717	22682304	-	rna-gnl|WGS:POTR|OsKitaake05g186500.1	Eukaryota	2527	45.31	1791	44.44	597	7770	142	48	homologous	same	MGAMPAVKVEEEEEERNPVASSPSVSEGSAHAAALASPTAADSIFGRR*	MGAMPAVKVEEEEEERNPVASSPSVSEGSAHAAALASPTAADSIFGRRRKSGPVRRAKGGWTPEEDEKLRKAVDIYNGKNWKKIAESFSDRTEVQCLHRWQKVLDPELIKGPWTQEEDDVIINMVKKHGPKKWSVIARSLNGRIGKQCRERWHNHLDPQIRKEAWTVEEERVLARAHCMYGNKWAEIAKLLPGRTDNSIKNHWNSSLRKKIDDYNTRDILPVHPPVVGDGLKQLPKRPPADNHFDLNKEPIICSRDRLGVVHSDPTSHQRASNLKDFKGCADYLSLGQPVTSCEASAADDSAFDLATQGMRMDSVHDKGTGNNFVCGKVQGINFLGDKGLKINQISDKMGCSRQAKREGEAAINGGGSSLQSEAHSVGSLCYQIPKMEDIAPAQSPVFTANYVPEHSRNVMHSPNGYTTPPTHGKGSDQLSVESILRSAAEKFHGTPSILRRRKRDKPTPAEDNDLKIGRLSSDDFHTPIGKCTTDSPQSFKTAALLSLGPMDEQGSLDVSPPYRLRSKRLAVLKTVQNHLDFSSDEMSICDTTMKSACGNSDCANASSGVSSIQGKKLDEHMIGLETLTMNFAHTTKLDATQPNL*
maker-CM020525.1-augustus-gene-226.30-mRNA-1	Oryza	5302	45.94	147	72.11	49	CM020525.1	22672717	22682304	-	rna-gnl|WGS:POTR|OsKitaake05g186500.3	Eukaryota	2479	45.38	1767	44.43	589	7746	142	48	homologous	same	MGAMPAVKVEEEEEERNPVASSPSVSEGSAHAAALASPTAADSIFGRR*	MGAMPAVKVEEEEEERNPVASSPSVSEGSAHAAALASPTAADSIFGRRRKSGPVRRAKGGWTPEEDEKLRKAVDIYNGKNWKKIEVQCLHRWQKVLDPELIKGPWTQEEDDVIINMVKKHGPKKWSVIARSLNGRIGKQCRERWHNHLDPQIRKEAWTVEEERVLARAHCMYGNKWAEIAKLLPGRTDNSIKNHWNSSLRKKIDDYNTRDILPVHPPVVGDGLKQLPKRPPADNHFDLNKEPIICSRDRLGVVHSDPTSHQRASNLKDFKGCADYLSLGQPVTSCEASAADDSAFDLATQGMRMDSVHDKGTGNNFVCGKVQGINFLGDKGLKINQISDKMGCSRQAKREGEAAINGGGSSLQSEAHSVGSLCYQIPKMEDIAPAQSPVFTANYVPEHSRNVMHSPNGYTTPPTHGKGSDQLSVESILRSAAEKFHGTPSILRRRKRDKPTPAEDNDLKIGRLSSDDFHTPIGKCTTDSPQSFKTAALLSLGPMDEQGSLDVSPPYRLRSKRLAVLKTVQNHLDFSSDEMSICDTTMKSACGNSDCANASSGVSSIQGKKLDEHMIGLETLTMNFAHTTKLDATQPNL*
maker-CM020525.1-augustus-gene-227.19-mRNA-1	Eukaryota	4345	53.99	342	57.31	114	CM020525.1	22717674	22724163	+	rna-gnl|WGS:POTR|OsKitaake05g187100.2	Eukaryota	799	51.69	342	57.31	114	2056	339	114	identical	same	MAPSQPKSGLFVGINKGHVVTKRELPPRPSDRKGKSTKRVTFVRNLIREVAGFAPYEKRITELLKVGKDKRALKVAKRKLGTHKRAKKKREEMAGVLRKMRSGGGHAHTEKKK*	MAPSQPKSGLFVGINKGHVVTKRELPPRPSDRKGKSTKRVTFVRNLIREVAGFAPYEKRITELLKVGKDKRALKVAKRKLGTHKRAKKKREEMAGVLRKMRSGGGHAHTEKKK*
maker-CM020525.1-augustus-gene-227.19-mRNA-1	Eukaryota	4345	53.99	342	57.31	114	CM020525.1	22717674	22724163	+	rna-gnl|WGS:POTR|OsKitaake05g187100.1	Eukaryota	804	51.62	342	57.31	114	2056	339	114	identical	same	MAPSQPKSGLFVGINKGHVVTKRELPPRPSDRKGKSTKRVTFVRNLIREVAGFAPYEKRITELLKVGKDKRALKVAKRKLGTHKRAKKKREEMAGVLRKMRSGGGHAHTEKKK*	MAPSQPKSGLFVGINKGHVVTKRELPPRPSDRKGKSTKRVTFVRNLIREVAGFAPYEKRITELLKVGKDKRALKVAKRKLGTHKRAKKKREEMAGVLRKMRSGGGHAHTEKKK*
maker-CM020525.1-augustus-gene-227.19-mRNA-1	Eukaryota	4345	53.99	342	57.31	114	CM020525.1	22717674	22724163	+	rna-gnl|WGS:POTR|OsKitaake05g187100.3	Eukaryota	501	56.09	324	56.79	108	1202	300	101	homologous	same	MAPSQPKSGLFVGINKGHVVTKRELPPRPSDRKGKSTKRVTFVRNLIREVAGFAPYEKRITELLKVGKDKRALKVAKRKLGTHKRAKKKREEMAGVLRKMRSGGGHAHTEKKK*	MAPSQPKSGLFVGINKGHVVTKRELPPRPSDRKGKSTKRVTFVRNLIREVAGFAPYEKRITELLKVGKDKRALKVAKRKLGTHKRAKKKREEMAGVLRKMRCVIFQP*
maker-CM020525.1-augustus-gene-228.40-mRNA-1	cellular organisms	1254	64.19	1254	64.19	418	CM020525.1	22866805	22868638	-	rna-gnl|WGS:POTR|OsKitaake05g189400.1	cellular organisms	1625	60	1254	64.19	418	1833	1249	363	identical	same	MSCFPCFGGGKKKSLSADTARFDDADAAPASQMTPPAPAAAPMTPPRPDQAPKPSEDASAGLAIAGQAFAFRELAAATDHFTPYNLIGEGGFFRVYKGQLEKTGQTVVIKQLDRHGFQGNNEFLDEVSKLSRLHHDNLVDIIGYCADGDQRLLVYEFMSAGNLEEHLFDLPADKKPMDWCTRMKVAYGAAQGLEYLHEKASPPVVYGDFKASNVLLDDALTPKLSDFGLAQLGQVGGNAPAPMMGSFGCCAPEYDRSGQATMKSDVYSFGVVLVQLISGRRAIDPDKPTEEQNVVAWAMPMFKDQKRYHELVDPLIKSEYAAKALNQVVAMAAMCLQEEDSVRPLMADVVMTLGFLTSLPPDPPAASVPAPAPSASPAPKSDHSDSSSSSSSDDDDDDNDNEEEEGEEEEEEDAEEQ*	MSCFPCFGGGKKKSLSADTARFDDADAAPASQMTPPAPAAAPMTPPRPDQAPKPSEDASAGLAIAGQAFAFRELAAATDHFTPYNLIGEGGFFRVYKGQLEKTGQTVVIKQLDRHGFQGNNEFLDEVSKLSRLHHDNLVDIIGYCADGDQRLLVYEFMSAGNLEEHLFDLPADKKPMDWCTRMKVAYGAAQGLEYLHEKASPPVVYGDFKASNVLLDDALTPKLSDFGLAQLGQVGGNAPAPMMGSFGCCAPEYDRSGQATMKSDVYSFGVVLVQLISGRRAIDPDKPTEEQNVVAWAMPMFKDQKRYHELVDPLIKSEYAAKALNQVVAMAAMCLQEEDSVRPLMADVVMTLGFLTSLPPDPPAASVPAPAPSASPAPKSDHSDSSSSSSSDDDDDDNDNEEEEGEEEEEEDAEEQ*
maker-CM020525.1-augustus-gene-228.41-mRNA-1	Streptophyta	3482	59.91	1566	67.18	522	CM020525.1	22877259	22881699	-	rna-gnl|WGS:POTR|OsKitaake05g189600.2	Streptophyta	1981	67.04	1773	68.25	591	3038	1551	519	homologous	same	MGKKGKWFDAVQRALSTSENDSHENEKKKGKRSTLKKILQFSKSSASTSSPPVTSPSARQQPHHHHPPPPQAAPPDRQRDDGIKEAKSSDAAAAAAQKTATATAVTRPTTTAPRAPARSAEELAAVKIQKACRVYLGRRSQRARGLDRLMLLLEGLAVKRQTYEALYCMQTMTRVQTQIHSRRVKTEEDKKALKSQVHVKQSLDRIKIGESWDHGHQSKEQIETVLTMKQEAALRRQRALAYAFSHQWSNRKPSSARASPPPMFMDTGNPNWGWSWAERWMAAARPWESQTTPANSGRAAAAVKGGGSGRRVPMSVQIPTSTPALARFTRPPSCPSPSTPTPRSPWRTSAVPPSSPGASPFRRSATATTGLRRTTSLQPERPRSCERRAAGSVSPVHGEKGGVVLLSLRRTTSLRSGELPRRLSLGGGGGGPARDDAAPLTPSYMQTTKSVKAKAARPAAIEVPVTAERTAPDHHQVTSPSVINRRLSLGSADRLSSVPSPSKAKAERSTPRRSRPPSPRF*	MGKKGKWFDAVQRALSTSENDSHENEKKGKRSTLKKILQFSKSSASTSSPPVTSPSARQQPHHHHPPPPQAAPPDRQRDDGIKEAKSSDAAAAAAQKTATATAVTRPTTTAPRAPARSAEELAAVKIQKACRVYLGRRSQRARGLDRLMLLLEGLAVKRQTYEALYCMQTMTRVQTQIHSRRVKTEEDKKALKSQVHVKQSLDRIKIGESWDHGHQSKEQIETVLTMKQEAALRRQRALAYAFSHQWSNRKPSSARASPPPMFMDTGNPNWGWSWAERWMAAARPWESQTTPANSGRAAAAVKGGGSGRRVPMSVQIPTSTPALARFTRPPSCPSPSTPTPRSPWRTSAVPPSSPGASPFRRSATATTGLRRTTSLQPERPRSCERRAAGSVSPVHGEKGGVVLLSLRRTTSLRSGELPRRLSLGGGGGGPARDDAAPLTPSYMQTTKSVKAKAARPAAIEVPVTAERTAPDHHQVTSPSVINRRLSLGSADRLSSVPSPSKAKAERSTPRRSRPPSPSWQASLSPPALPPAVCLSAPLPPPHVRRRPRATARVPAAAAVRGPRRRAIRPPLPTACVYRGRQRRRENWRR*
maker-CM020525.1-augustus-gene-229.2-mRNA-1	Eukaryota	2888	44.77	402	64.18	134	CM020525.1	22891140	22896157	-	rna-gnl|WGS:POTR|OsKitaake05g189900.3	Eukaryota	1133	52.16	558	59.14	186	3799	384	129	homologous	same	MADGPGSPGGGGGSHESGSPRGGGGGGGGGGGGGGVREQDRFLPIANISRIMKKAIPANGKIAKDAKETVQECVSEFISFITSEASDKCQREKRKTINGDDLLWAMATLGFEDYIEPLKVYLQKYREMEVRGI*	MADGPGSPGGGGGSHESGSPRGGGGGGGGGGGGGGVREQDRFLPIANISRIMKKAIPANGKIAKDAKETVQECVSEFISFITSEASDKCQREKRKTINGDDLLWAMATLGFEDYIEPLKVYLQKYREMEGDSKLTAKAGDGSVKKDVLGSHGGSSSSAQGMGQQAAYNQGMGYMQPQYHNGDVSN*
maker-CM020525.1-augustus-gene-229.2-mRNA-1	Eukaryota	2888	44.77	402	64.18	134	CM020525.1	22891140	22896157	-	rna-gnl|WGS:POTR|OsKitaake05g189900.2	Eukaryota	1224	55.23	558	59.14	186	3988	384	129	homologous	same	MADGPGSPGGGGGSHESGSPRGGGGGGGGGGGGGGVREQDRFLPIANISRIMKKAIPANGKIAKDAKETVQECVSEFISFITSEASDKCQREKRKTINGDDLLWAMATLGFEDYIEPLKVYLQKYREMEVRGI*	MADGPGSPGGGGGSHESGSPRGGGGGGGGGGGGGGVREQDRFLPIANISRIMKKAIPANGKIAKDAKETVQECVSEFISFITSEASDKCQREKRKTINGDDLLWAMATLGFEDYIEPLKVYLQKYREMEGDSKLTAKAGDGSVKKDVLGSHGGSSSSAQGMGQQAAYNQGMGYMQPQYHNGDVSN*
maker-CM020525.1-augustus-gene-229.2-mRNA-1	Eukaryota	2888	44.77	402	64.18	134	CM020525.1	22891140	22896157	-	rna-gnl|WGS:POTR|OsKitaake05g189900.1	Eukaryota	1291	54.76	558	59.14	186	4060	384	129	homologous	same	MADGPGSPGGGGGSHESGSPRGGGGGGGGGGGGGGVREQDRFLPIANISRIMKKAIPANGKIAKDAKETVQECVSEFISFITSEASDKCQREKRKTINGDDLLWAMATLGFEDYIEPLKVYLQKYREMEVRGI*	MADGPGSPGGGGGSHESGSPRGGGGGGGGGGGGGGVREQDRFLPIANISRIMKKAIPANGKIAKDAKETVQECVSEFISFITSEASDKCQREKRKTINGDDLLWAMATLGFEDYIEPLKVYLQKYREMEGDSKLTAKAGDGSVKKDVLGSHGGSSSSAQGMGQQAAYNQGMGYMQPQYHNGDVSN*
maker-CM020525.1-augustus-gene-229.2-mRNA-1	Eukaryota	2888	44.77	402	64.18	134	CM020525.1	22891140	22896157	-	rna-gnl|WGS:POTR|OsKitaake05g189900.4	Eukaryota	1389	48.45	432	62.73	144	1643	379	128	homologous	same	MADGPGSPGGGGGSHESGSPRGGGGGGGGGGGGGGVREQDRFLPIANISRIMKKAIPANGKIAKDAKETVQECVSEFISFITSEASDKCQREKRKTINGDDLLWAMATLGFEDYIEPLKVYLQKYREMEVRGI*	MADGPGSPGGGGGSHESGSPRGGGGGGGGGGGGGGVREQDRFLPIANISRIMKKAIPANGKIAKDAKETVQECVSEFISFITSEASDKCQREKRKTINGDDLLWAMATLGFEDYIEPLKVYLQKYREVRTDVDVWNWGDSLLI*
maker-CM020525.1-augustus-gene-23.21-mRNA-1	Eukaryota	999	69.17	999	69.17	333	CM020525.1	2316084	2317191	+	rna-gnl|WGS:POTR|OsKitaake05g026000.1	Eukaryota	1799	55.81	999	69.17	333	1107	997	333	identical	same	MAAGSRDGGARRRSCSVLVAAAAIFFGYAATAAGLQVGYYNNSCPGAEDLIQTIVHGAVRNDAGNGPGLIRLFFHDCFVRGCDASVLLDADPASNGTVEKMAPPNFPSLRGFGVIDRAKRVVERRCPGVVSCADIVAFAARDASRIMGGIKFAMPAGRLDGRVSSASEALANLPPGSFNLTQLVARFATKNLTADDMVTLSGAHSIGRSHCSSFSSRLYPQIDPAMNATLGVRSRAKCAAAPGRLDRVVQLDFKTPLQLDNQYYQNVLTHEVVFTSDQSLIDRPDTAALVAQYAGSRKLWSQKFAAAMVKMGNLDVLTGPPGEIRQYCNKVN*	MAAGSRDGGARRRSCSVLVAAAAIFFGYAATAAGLQVGYYNNSCPGAEDLIQTIVHGAVRNDAGNGPGLIRLFFHDCFVRGCDASVLLDADPASNGTVEKMAPPNFPSLRGFGVIDRAKRVVERRCPGVVSCADIVAFAARDASRIMGGIKFAMPAGRLDGRVSSASEALANLPPGSFNLTQLVARFATKNLTADDMVTLSGAHSIGRSHCSSFSSRLYPQIDPAMNATLGVRSRAKCAAAPGRLDRVVQLDFKTPLQLDNQYYQNVLTHEVVFTSDQSLIDRPDTAALVAQYAGSRKLWSQKFAAAMVKMGNLDVLTGPPGEIRQYCNKVN*
maker-CM020525.1-augustus-gene-23.22-mRNA-1	Eukaryota	1341	60.4	960	68.54	320	CM020525.1	2327546	2329285	+	rna-gnl|WGS:POTR|OsKitaake05g026100.1	Eukaryota	1630	54.6	1011	68.25	337	1498	958	337	homologous	same	MMRSPWMVFAWAAAMVAVAAASPVPTKLKVGFYEHSCPQAEEIVRNAVRRAVARDPGLAAGLIRMHFHDCFVRKDSVANNPSMRGFEVVDDAKAIVEAHCPRTVSCADILAFAARDSAHLAGATVDYPVPSGRRDGRVSVSDEVLADNVPAPTFSLAQLVASFERKGLTADDMVTLSGAHTIGRSHCSSFTARLYNFSGEAGRTDPAIDPAYAAELKRRCPPATDDQMDPTTVPLDPVTPASFDNQYYKNVLKHRVVLNSDQALLDSPWTAGVVKLHSAVEKVFQVKFAAAMVKMGNIDVLTGDEGEIREKCFMVNNHY*	MMRSPWMVFAWAAAMVAVAAASPVPTKLKVGFYEHSCPQAEEIVRNAVRRAVARDPGLAAGLIRMHFHDCFVRGCDGSILINSTPGHVAEKDSVANNPSMRGFEVVDDAKAIVEAHCPRTVSCADILAFAARDSAHLAGATVDYPVPSGRRDGRVSVSDEVLADNVPAPTFSLAQLVASFERKGLTADDMVTLSGAHTIGRSHCSSFTARLYNFSGEAGRTDPAIDPAYAAELKRRCPPATDDQMDPTTVPLDPVTPASFDNQYYKNVLKHRVVLNSDQALLDSPWTAGVVKLHSAVEKVFQVKFAAAMVKMGNIDVLTGDEGEIREKCFMVNNHY*
maker-CM020525.1-augustus-gene-23.25-mRNA-1	Magnoliophyta	858	75.64	858	75.64	286	CM020525.1	2365528	2366558	+	rna-gnl|WGS:POTR|OsKitaake05g026700.1	Spermatophyta	1273	65.04	891	74.86	297	1030	848	149	homologous	same	MPPPPPMMPTGGYPGHRGCGGDRCGSGRDAWPLHNVRHQGVFCRLCSSCVLLYHPAAFCSACLLLLPPAAAPVAAPPGPVSACSSCGLFVAHHSCVPDPVSFVCPTCADAAVGRVYSYTPAAAAGRRRTMDERAARVLLVAARLAHESISRAAAAAREEADRAAREAAVARKHARELLDAACRAAEPEALEAKKKAEAPVAPAAAPPPPPPQPKKKAPPKSSEASRDRDNKPLKLTATQQPALAFAAAAAAAASSMPLSMPSPMEVDEKPVIEELQVLQVQETGR*	MPPPPPMMPTGGYPGHRGCGGDRCGSGRDAWPLHNVRHQGVFCRLCSSCVLLYHPAAFCSACLLLLPPAAAPVAAPPGPVSACSSCGLFVAHHSCVPDPVSFVCPTCADAAVGRVYSYTPAAAAGRRRTMDERAARVLLVAARLAHESISRAAAAAREEADRAAREAAVARKHARELLDAACRAAEPEALEAKKKAEAPVAPAAAPPPPPPQPKKKAPPKSSEASRDRDNKPLKLTATQQPALAFAAAAAAAASSMPLSMPSPMEVDEKPVIEELQGSGDGSLIYDRGSLFGTLQR*
maker-CM020525.1-augustus-gene-23.25-mRNA-1	Magnoliophyta	858	75.64	858	75.64	286	CM020525.1	2365528	2366558	+	rna-gnl|WGS:POTR|OsKitaake05g026700.2	Spermatophyta	1281	64.95	858	75.64	286	1030	856	149	identical	same	MPPPPPMMPTGGYPGHRGCGGDRCGSGRDAWPLHNVRHQGVFCRLCSSCVLLYHPAAFCSACLLLLPPAAAPVAAPPGPVSACSSCGLFVAHHSCVPDPVSFVCPTCADAAVGRVYSYTPAAAAGRRRTMDERAARVLLVAARLAHESISRAAAAAREEADRAAREAAVARKHARELLDAACRAAEPEALEAKKKAEAPVAPAAAPPPPPPQPKKKAPPKSSEASRDRDNKPLKLTATQQPALAFAAAAAAAASSMPLSMPSPMEVDEKPVIEELQVLQVQETGR*	MPPPPPMMPTGGYPGHRGCGGDRCGSGRDAWPLHNVRHQGVFCRLCSSCVLLYHPAAFCSACLLLLPPAAAPVAAPPGPVSACSSCGLFVAHHSCVPDPVSFVCPTCADAAVGRVYSYTPAAAAGRRRTMDERAARVLLVAARLAHESISRAAAAAREEADRAAREAAVARKHARELLDAACRAAEPEALEAKKKAEAPVAPAAAPPPPPPQPKKKAPPKSSEASRDRDNKPLKLTATQQPALAFAAAAAAAASSMPLSMPSPMEVDEKPVIEELQVLQVQETGR*
maker-CM020525.1-augustus-gene-23.29-mRNA-1	cellular organisms	4538	50.33	1365	49.67	455	CM020525.1	2365339	2371894	-	rna-gnl|WGS:POTR|OsKitaake05g026800.1	cellular organisms	2049	47.05	1365	49.67	455	3893	1353	455	identical	same	MVKGGREALLGGYEMGRTLGEGNFGKVKYARHLATGGHFAVKILDRGRVVSLRAGDQIRREIATLKLLRHPHVVRLHEVAASKTKIYMVLEFVNGGELFERIAVKGKLSEKEGRRLFQQLIDGVSYCHDRGVYHRDLKPENVLVDQKGNIKISDFGLSALPQHLGNDGLLHTTCGSPNYIAPEVLQNKGYDGSLSDIWSCGVILYVMLIGYLPFDDRNIVVLYQKIFKGDTQIPKWLSHSAQNLLRRILEPNPMKRIDMAGIKSHEWFQKDYIPVLPYDDDDEDVQFGARLPAKEQINDEPGDKNSHQINAFQLIGMASSLDLSGFFEDEEVSQRRIRFTSTHPPKDAFDKIESSATELGFQVQRGHSKLKLMRNCKGSKNPESFMVSAEVFELGPSVNVVELRKSNGDPALYRQLCERISSDMGARNTEQIFATASLEDDLQNSNAGTPLFAL*	MVKGGREALLGGYEMGRTLGEGNFGKVKYARHLATGGHFAVKILDRGRVVSLRAGDQIRREIATLKLLRHPHVVRLHEVAASKTKIYMVLEFVNGGELFERIAVKGKLSEKEGRRLFQQLIDGVSYCHDRGVYHRDLKPENVLVDQKGNIKISDFGLSALPQHLGNDGLLHTTCGSPNYIAPEVLQNKGYDGSLSDIWSCGVILYVMLIGYLPFDDRNIVVLYQKIFKGDTQIPKWLSHSAQNLLRRILEPNPMKRIDMAGIKSHEWFQKDYIPVLPYDDDDEDVQFGARLPAKEQINDEPGDKNSHQINAFQLIGMASSLDLSGFFEDEEVSQRRIRFTSTHPPKDAFDKIESSATELGFQVQRGHSKLKLMRNCKGSKNPESFMVSAEVFELGPSVNVVELRKSNGDPALYRQLCERISSDMGARNTEQIFATASLEDDLQNSNAGTPLFAL*
maker-CM020525.1-augustus-gene-230.42-mRNA-1	Streptophyta	2368	47.68	459	49.46	153	CM020525.1	23024587	23027630	-	rna-gnl|WGS:POTR|OsKitaake05g191300.1	Streptophyta	1109	47.7	459	49.46	153	1784	457	153	identical	same	MVRTPERSYSCSSAKEVAYSCGYCGYALNLSSSTRNTANIGSKYGKQIRKGVISFFAIDESRFTQTDEVSCMPYFHSRRSWGLFRKRTRLICRKCGGRIGNAYEDEDSTLYDGSDDLHMSSEGYSMSSGKKYVIKINALQPSTDDSGVPFTL*	MVRTPERSYSCSSAKEVAYSCGYCGYALNLSSSTRNTANIGSKYGKQIRKGVISFFAIDESRFTQTDEVSCMPYFHSRRSWGLFRKRTRLICRKCGGRIGNAYEDEDSTLYDGSDDLHMSSEGYSMSSGKKYVIKINALQPSTDDSGVPFTL*
maker-CM020525.1-augustus-gene-230.43-mRNA-1	Eukaryota	1740	51.26	1740	51.26	580	CM020525.1	23032598	23037011	-	rna-gnl|WGS:POTR|OsKitaake05g191500.2	cellular organisms	2044	49.85	1815	49.7	605	2948	1415	473	homologous	same	MSVLGAEGAAMGFLPAAEHGFARSAAPSPLREEEEVLDDDPKLPPLRMPTSFAAFPGSSSGSDSDSFLSMSSTPSGLMNPYGVWSPRAPPSEASSSEMEFGTAREYDTTDLFFGENWLYDDHLFHTNSDGDEGNGEDKFIVGADSTAQWSETRELDDCGGRHQVHTKSKADAEACAEVYTCSSAPCSCCYGGRKNDDGLTRDSCSAVYGRYLIMDDQTEVLDECGADAFLFTRDGDAMLKSEQPIDSKGGDIELLDMSTVEKELQMLSPYLAEADALEKAELEHDFSGNGELDINVVTNEKTADDKELLKNSYSIHSLPEIGDPLDVYEMEDFGRTDTSVQNSTANKIAEDARTDIDLALSRFHEEYEVFELRIFHRKNRTGFEENKEFPIVMNSVVGGRYRITEYLGSAAFSKVVRAQDLWTGMDVCLKIIKNDKDFFDQSLDEIKLLKFVNKYDPDDEHHILRLYDFFYYQVLFPNESVQIILARMIGTIGPIDMEMLALGQDTQKYFTEDYDLFHKNEETDQLEYLIPEKISLRRRLQCPDTKFVKFLSYLLQINPRKRPTASEALQHPWLSYAYQ*	MSVLGAEGAAMGFLPAAEHGFARSAAPSPLREEEEVLDDDPKLPPLRMPTSFAAFPGSSSGSDSDSFLSMSSTPSGLMNPYGVWSPRAPPSEASSSEMEFGTAREYDTTDLFFGENWLYDDHLFHTNSDGDEGNGEDKFIVGADSTAQWSETRELDDCGGRHQVHTKSKADAEACAEVYTCSSAPCSCCYGGRKNDDGLTRDSCSAVYGRYLIMDDQTEVLDECGADAFLFTRDGDAMLKSEQPIDSKGGDIELLDMSTVEKELQMLSPYLAEADALEKAELEHDFSGNGELDINVVTNEKTADDKELLKNSYSIHSLPEIGDPLDVYEMEDFGRTDTSVQNSTANKIAEDARTDIDLALSRFHEEYEVFELRIFHRKNRTGFEENKEFPIVMNSVVGGRYRITEYLGSAAFSKVVRAQDLWTGMDVCLKIIKNDKDFFDQSLDEIKLLKFVNKYDPDDEHHILRLYDFFYYQEHLFIVTELLRANLYEFQKYNQESGDEVYFSLRRIQAIARQCLEALVYLHHLNIVHCDLKPENILMKSYSRCEIKVIDLGSSCFLTDNLSLYVQSRSYRAPEVILGLPYDQKIDIWSLGCILAELYTGEGN*
maker-CM020525.1-augustus-gene-230.43-mRNA-1	Eukaryota	1740	51.26	1740	51.26	580	CM020525.1	23032598	23037011	-	rna-gnl|WGS:POTR|OsKitaake05g191500.1	cellular organisms	2755	49.87	2127	49.08	709	4413	1734	709	homologous	same	MSVLGAEGAAMGFLPAAEHGFARSAAPSPLREEEEVLDDDPKLPPLRMPTSFAAFPGSSSGSDSDSFLSMSSTPSGLMNPYGVWSPRAPPSEASSSEMEFGTAREYDTTDLFFGENWLYDDHLFHTNSDGDEGNGEDKFIVGADSTAQWSETRELDDCGGRHQVHTKSKADAEACAEVYTCSSAPCSCCYGGRKNDDGLTRDSCSAVYGRYLIMDDQTEVLDECGADAFLFTRDGDAMLKSEQPIDSKGGDIELLDMSTVEKELQMLSPYLAEADALEKAELEHDFSGNGELDINVVTNEKTADDKELLKNSYSIHSLPEIGDPLDVYEMEDFGRTDTSVQNSTANKIAEDARTDIDLALSRFHEEYEVFELRIFHRKNRTGFEENKEFPIVMNSVVGGRYRITEYLGSAAFSKVVRAQDLWTGMDVCLKIIKNDKDFFDQSLDEIKLLKFVNKYDPDDEHHILRLYDFFYYQVLFPNESVQIILARMIGTIGPIDMEMLALGQDTQKYFTEDYDLFHKNEETDQLEYLIPEKISLRRRLQCPDTKFVKFLSYLLQINPRKRPTASEALQHPWLSYAYQ*	MSVLGAEGAAMGFLPAAEHGFARSAAPSPLREEEEVLDDDPKLPPLRMPTSFAAFPGSSSGSDSDSFLSMSSTPSGLMNPYGVWSPRAPPSEASSSEMEFGTAREYDTTDLFFGENWLYDDHLFHTNSDGDEGNGEDKFIVGADSTAQWSETRELDDCGGRHQVHTKSKADAEACAEVYTCSSAPCSCCYGGRKNDDGLTRDSCSAVYGRYLIMDDQTEVLDECGADAFLFTRDGDAMLKSEQPIDSKGGDIELLDMSTVEKELQMLSPYLAEADALEKAELEHDFSGNGELDINVVTNEKTADDKELLKNSYSIHSLPEIGDPLDVYEMEDFGRTDTSVQNSTANKIAEDARTDIDLALSRFHEEYEVFELRIFHRKNRTGFEENKEFPIVMNSVVGGRYRITEYLGSAAFSKVVRAQDLWTGMDVCLKIIKNDKDFFDQSLDEIKLLKFVNKYDPDDEHHILRLYDFFYYQEHLFIVTELLRANLYEFQKYNQESGDEVYFSLRRIQAIARQCLEALVYLHHLNIVHCDLKPENILMKSYSRCEIKVIDLGSSCFLTDNLSLYVQSRSYRAPEVILGLPYDQKIDIWSLGCILAELYTGEVLFPNESVQIILARMIGTIGPIDMEMLALGQDTQKYFTEDYDLFHKNEETDQLEYLIPEKISLRRRLQCPDTKFVKFLSYLLQINPRKRPTASEALQHPWLSYAYQ*
maker-CM020525.1-augustus-gene-230.44-mRNA-1	cellular organisms	4727	46.52	1251	57.79	417	CM020525.1	23038339	23046792	-	rna-gnl|WGS:POTR|OsKitaake05g191600.1	cellular organisms	3161	48.15	1644	53.1	548	6116	1246	548	homologous	same	MGNCCRSPAAAAREDVKTSHFPASTGGGKKKPHQARNGGGGGGGGGGGGWEKKRLSVLGEEGSEVNGGIEEKYALDRELGRGEFGVTYLCMDRCSRELLACKSISKRKLRTPVDVEDVRREVAIMRHLPRSASIVSLREACEDDGAVHLVMELCEGGELFDRIVARGHYTERAAAAVTRTIVEVVQLCHRHGVIHRDLKPENFLFANKKENSPLKAIDFGLSIFFKPETEQGVAQAILRGNIDFKREPWPNVSDNAKDLVRQMLQPDPKLRLTAKQVLAEEVEDIKDMFKVDTNGRGALDYGEFLAVSLHLQRMANGEHLRRAFLFFDKDGNGYIEPEELQEALVEDGATDIMEVVKDILQEVDTDKDGKISYEEFVAMMKTGTDWRKASRHYSRGRFNSLSIRLIKDGSVKLGNE*	MGNCCRSPAAAAREDVKTSHFPASTGGGKKKPHQARNGGGGGGGGGGGGWEKKRLSVLGEEGSEVNGGIEEKYALDRELGRGEFGVTYLCMDRCSRELLACKSISKRKLRTPVDVEDVRREVAIMRHLPRSASIVSLREACEDDGAVHLVMELCEGGELFDRIVARGHYTERAAAAVTRTIVEVVQLCHRHGVIHRDLKPENFLFANKKENSPLKAIDFGLSIFFKPGEKFSEIVGSPYYMAPEVLKRNYGPEIDIWSAGVILYILLCGVPPFWAETEQGVAQAILRGNIDFKREPWPNVSDNAKDLVRQMLQPDPKLRLTAKQVLEHTWLQNAKKAPNVPLGDIVKSRLKQFSRMNRFKRRALRVIADHLSAEEVEDIKDMFKVMDTDNDGIVSYEELKSGIAKFGSHLAESEVQMLIEAVDTNGRGALDYGEFLAVSLHLQRMANGEHLRRAFLFFDKDGNGYIEPEELQEALVEDGATDIMEVVKDILQEVDTDKDGKISYEEFVAMMKTGTDWRKASRHYSRGRFNSLSIRLIKDGSVKLGNE*
maker-CM020525.1-augustus-gene-231.50-mRNA-1	Streptophyta	1088	63.69	960	66.15	320	CM020525.1	23114498	23115930	-	rna-gnl|WGS:POTR|OsKitaake05g192700.1	Viridiplantae	1475	60.14	1083	67.68	361	1425	887	297	homologous	same	MAPSLATVVAIFLAAILLSSPPPCAAASSAPAPAAAGHGVPAVFAFGDSTLDPGNNNRLATLVRADHAPYGRDFPGGAATGRFTDGKLITDYIVSSLGIKDLLPAYHSSGLAVADASTGVSFASGGSGLDDLTANNALVSTFGSQLNDFQELLGHIGSPKSDEIAGKSLYVISAGTNDVTMYYLLPFRATNFPTVDQYGDYLIGLLQSNLNSLYKMGARKMMVAGLPPLGCLPVQKSLRGAGSGGCVTEQNEAAERYNAALQKALSKLEADSPGAKIAYVDIYTPLKDMAENPKKYGEQCSSSDLLPSKKKLTLNNDGT*	MAPSLATVVAIFLAAILLSSPPPCAAASSAPAPAAAGHGVPAVFAFGDSTLDPGNNNRLATLVRADHAPYGRDFPGGAATGRFTDGKLITDYIVSSLGIKDLLPAYHSSGLAVADASTGVSFASGGSGLDDLTANNALVSTFGSQLNDFQELLGHIGSPKSDEIAGKSLYVISAGTNDVTMYYLLPFRATNFPTVDQYGDYLIGLLQSNLNSLYKMGARKMMVAGLPPLGCLPVQKSLRGAGSGGCVTEQNEAAERYNAALQKALSKLEADSPGAKIAYVDIYTPLKDMAENPKKYGFTQASLGCCGTGMMEMGALCTSALPQCQSPSQYMFFDSVHPTQATYKALADEIVKSHVPQLMQ*
maker-CM020525.1-augustus-gene-232.1-mRNA-1	cellular organisms	2078	61.93	1818	65.07	606	CM020525.1	23187081	23189670	+	rna-gnl|WGS:POTR|OsKitaake05g193400.1	cellular organisms	2489	58.74	1818	65.07	606	2589	1812	606	identical	same	MELALVGDPSNGVAKPSCDSVGSLPAVSSKAVIHPPVTSAAGATLGRHLARRLVQIGATDVFAVPGDFNLTLLDYLIAEPGLKLIGCCNELNAGYAADGYARARGVGACAVTFTVGGLSVLNAIAGAYSENLPVICIVGGPNSNDYGTNRILHHTIGLPDFSQELRCFQTITCYQAVINNLDDAHEQIDTAIATALRESKPVYISVGCNLAGLSHPTFSREPVPLFISPRLSNKANLEHAVEAAADFLNKAVKPVMVGGPKIRVAKAKKAFAGIAESSGYPFAVMPSAKGLVPEHHPRFIGTYWGAVSTTFCAEIVESADAYLFAGPIFNDYSSVGYSLLLKREKAVIVQPDRVVVGNGPAFGCILMTEFLDALAKRLDRNTTAYDNYRRIFIPDREPPNGQPDEPLRVNILFKHIKELLSGDTAVIAETGDSWFNCQKLRLPEGCGYEFQMQYGSIGWSVGATLGYAQAAKDKRVISCIGDGSFQMTAQDVSTMLRCGQKSIIFLINNGGYTIEVEIHDGPYNVIKNWDYTGLIDAIHNSDGNCWTKKVRTEEELIEAIATATGAKKDCLCFIEIIVHKDDTSKELLEWGSRVSAANSRPPNPQ*	MELALVGDPSNGVAKPSCDSVGSLPAVSSKAVIHPPVTSAAGATLGRHLARRLVQIGATDVFAVPGDFNLTLLDYLIAEPGLKLIGCCNELNAGYAADGYARARGVGACAVTFTVGGLSVLNAIAGAYSENLPVICIVGGPNSNDYGTNRILHHTIGLPDFSQELRCFQTITCYQAVINNLDDAHEQIDTAIATALRESKPVYISVGCNLAGLSHPTFSREPVPLFISPRLSNKANLEHAVEAAADFLNKAVKPVMVGGPKIRVAKAKKAFAGIAESSGYPFAVMPSAKGLVPEHHPRFIGTYWGAVSTTFCAEIVESADAYLFAGPIFNDYSSVGYSLLLKREKAVIVQPDRVVVGNGPAFGCILMTEFLDALAKRLDRNTTAYDNYRRIFIPDREPPNGQPDEPLRVNILFKHIKELLSGDTAVIAETGDSWFNCQKLRLPEGCGYEFQMQYGSIGWSVGATLGYAQAAKDKRVISCIGDGSFQMTAQDVSTMLRCGQKSIIFLINNGGYTIEVEIHDGPYNVIKNWDYTGLIDAIHNSDGNCWTKKVRTEEELIEAIATATGAKKDCLCFIEIIVHKDDTSKELLEWGSRVSAANSRPPNPQ*
maker-CM020525.1-augustus-gene-232.6-mRNA-1	Viridiplantae	6047	51.17	567	66.31	189	CM020525.1	23221882	23231303	-	rna-gnl|WGS:POTR|OsKitaake05g194000.1	Eukaryota	3325	49.77	1563	52.98	521	5622	565	161	homologous	same	MATAADQNPNDAEHREAAAGANAAAEEYEEEDEEEEEVELDGPAAVAAEREKVQAVFKRLSSDPVGIRVHDVIIKGNAKTKEELIEAEVAELLRAAPTVQDLLRNASIASARLRQLDVFDSVNITLDAGPPELPGTTNVVVEVVEAANPITGSAGVYSKPEVNYCYILKQAEHDSGRTGIQFSFSSPL*	MATAADQNPNDAEHREAAAGANAAAEEYEEEDEEEEEVELDGPAAVAAEREKVQAVFKRLSSDPVGIRVHDVIIKGNAKTKEELIEAEVAELLRAAPTVQDLLRNASIASARLRQLDVFDSVNITLDAGPPELPGTTNVVVEVVEAANPITGSAGVYSKPEARSWSLEGSVKLKNLFGYGDIWDASGAYSWDQTSEVGIGVSLPRFKSISTPLMARASLSSQDWLKFSSYKERLLGLSFGLISTMQHDLSYNLTWRTLTDPSQVSSKSIRRQLGHNLLSALKYTYKIDQRNSHLRPTKGYAFLSTSQVGGLWDSKGLRFFRQEFDVRGAVPLGFYNSALNVGLGVGAILPLGRGFMNLSSSVPDRFYLGGHSSPVCSLSGLSSLLGFRTRGIGPTEPRRLVPSESEDGSAASPGRDYLGGDLAVSAFADLSFDLPLKIFRDAGIHGHAFLTAGNLAKLSEGEYKKFSLSEFGRTFRSSAGVGIILPTKLFRVEVNYCYILKQAEHDSGRTGIQFSFSSPL*
maker-CM020525.1-augustus-gene-232.6-mRNA-1	Viridiplantae	6047	51.17	567	66.31	189	CM020525.1	23221882	23231303	-	rna-gnl|WGS:POTR|OsKitaake05g194000.1	Eukaryota	3325	49.77	1563	52.98	521	5622	565	29	homologous	same	MATAADQNPNDAEHREAAAGANAAAEEYEEEDEEEEEVELDGPAAVAAEREKVQAVFKRLSSDPVGIRVHDVIIKGNAKTKEELIEAEVAELLRAAPTVQDLLRNASIASARLRQLDVFDSVNITLDAGPPELPGTTNVVVEVVEAANPITGSAGVYSKPEVNYCYILKQAEHDSGRTGIQFSFSSPL*	MATAADQNPNDAEHREAAAGANAAAEEYEEEDEEEEEVELDGPAAVAAEREKVQAVFKRLSSDPVGIRVHDVIIKGNAKTKEELIEAEVAELLRAAPTVQDLLRNASIASARLRQLDVFDSVNITLDAGPPELPGTTNVVVEVVEAANPITGSAGVYSKPEARSWSLEGSVKLKNLFGYGDIWDASGAYSWDQTSEVGIGVSLPRFKSISTPLMARASLSSQDWLKFSSYKERLLGLSFGLISTMQHDLSYNLTWRTLTDPSQVSSKSIRRQLGHNLLSALKYTYKIDQRNSHLRPTKGYAFLSTSQVGGLWDSKGLRFFRQEFDVRGAVPLGFYNSALNVGLGVGAILPLGRGFMNLSSSVPDRFYLGGHSSPVCSLSGLSSLLGFRTRGIGPTEPRRLVPSESEDGSAASPGRDYLGGDLAVSAFADLSFDLPLKIFRDAGIHGHAFLTAGNLAKLSEGEYKKFSLSEFGRTFRSSAGVGIILPTKLFRVEVNYCYILKQAEHDSGRTGIQFSFSSPL*
maker-CM020525.1-augustus-gene-232.6-mRNA-1	Viridiplantae	6047	51.17	567	66.31	189	CM020525.1	23221882	23231303	-	rna-gnl|WGS:POTR|OsKitaake05g194000.2	Eukaryota	3416	49.41	1503	52.96	501	5622	482	161	homologous	same	MATAADQNPNDAEHREAAAGANAAAEEYEEEDEEEEEVELDGPAAVAAEREKVQAVFKRLSSDPVGIRVHDVIIKGNAKTKEELIEAEVAELLRAAPTVQDLLRNASIASARLRQLDVFDSVNITLDAGPPELPGTTNVVVEVVEAANPITGSAGVYSKPEVNYCYILKQAEHDSGRTGIQFSFSSPL*	MATAADQNPNDAEHREAAAGANAAAEEYEEEDEEEEEVELDGPAAVAAEREKVQAVFKRLSSDPVGIRVHDVIIKGNAKTKEELIEAEVAELLRAAPTVQDLLRNASIASARLRQLDVFDSVNITLDAGPPELPGTTNVVVEVVEAANPITGSAGVYSKPEARSWSLEGSVKLKNLFGYGDIWDASGAYSWDQTSEVGIGVSLPRFKSISTPLMARASLSSQDWLKFSSYKERLLGLSFGLISTMQHDLSYNLTWRTLTDPSQVSSKSIRRQLGHNLLSALKYTYKIDQRNSHLRPTKGYAFLSTSQVGGLWDSKGLRFFRQEFDVRGAVPLGFYNSALNVGLGVGAILPLGRGFMNLSSSVPDRFYLGGHSSPVCSLSGLSSLLGFRTRGIGPTEPRRLVPSESEDGSAASPGRDYLGGDLAVSAFADLSFDLPLKIFRDAGIHGHAFLTAGNLAKLSEGEYKKFSLSEFGRTFRSSAGVGIILPTKLFRVEVPFYFIS*
maker-CM020525.1-augustus-gene-233.18-mRNA-1	Eukaryota	834	70.26	834	70.26	278	CM020525.1	23326747	23331868	+	rna-gnl|WGS:POTR|OsKitaake05g195000.1	Eukaryota	3034	45.25	1089	63.18	363	5121	544	250	homologous	same	MAFDLKLTACLLLAVFSLAAAADCECQPSDEGHDAAKSRTLKVIAIFCILVGSSAGCAIPSLGRRFPALRPDTSLFFALKAFAAGVILATAFVHILPVSFDKLGSPCLVDGPWRKYPFTGLVAMLAAVATLLLDTIATGYFLQRAQDSRGAVAAVAACGGDASSSHDHERGNAHGVSSAVIASLTVGMAREISLAPTAAVAAAKPVAAPARVRRRRQLHLFSVATDAHEVSAGERRERGGGSSTSSVSPPMHTRSVRESGVSVVVAAPPLQCRRRCT*	MAFDLKLTACLLLAVFSLAAAADCECQPSDEGHDAAKSRTLKVIAIFCILVGSSAGCAIPSLGRRFPALRPDTSLFFALKAFAAGVILATAFVHILPVSFDKLGSPCLVDGPWRKYPFTGLVAMLAAVATLLLDTIATGYFLQRAQDSRGAVAAVAACGGDASSSHDHERGNAHGVSSAVIASATMPNDAADDCDDAEDRAKLVRHRVISQVFELGIIVHSIIIGISLGASESPSTIRPLVAALTFHQFFEGIGLGGCIVQARFHLKSAVTMAIFFSLTTPVGIMIGIGISSAYNENSPTALIVEGILDAAAAGILNYMALVDLLAEDFMNPRVRKSGRLQLIISILLLVGIALMSLLGIWA*
maker-CM020525.1-augustus-gene-234.47-mRNA-1	Eukaryota	2978	58.36	1815	68.1	605	CM020525.1	23432708	23436292	-	rna-gnl|WGS:POTR|OsKitaake05g196300.1	Eukaryota	2273	62.25	1719	69.05	573	2975	1715	605	homologous	same	MTAAPGSLPLVNSRPVSLSLAASRSSFSSLLSGGAGSSLNLMTPPSSLPPSSPSSYFGGVSSSGFLDSPILLTPSLFPSPTTTGALFSWITTATATAAIAPESQVQGGVKDEQQQYSDFTFLPTASTAPATTMAGATATTSNSFMQDSMLMAPLGGDPYNGEQQQPWSYQEPTMDADTRPAEFTSSAAAGDVAGNGSYSQVAAPAAAGGFRQQSRRSSDDGYNWRKYGQKQMKGSENPRSYYKCTFPGCPTKKKVEQSPDGQVTEIVYKGAHSHPKPPQNGRGRGGSGYALHGGAASDAYSSADALSGTPVATPENSSASFGDDEAVNGVSSSLRVASSVGGGEDLDDDEPDSKRWRRDGGDGEGVSLVAGNRTVREPRVVVQTMSDIDILDDGYRWRKYGQKVVKGNPNPRYVACVRKHISICHVGVRRVYVWADMHLCSICRSYYKCTTAGCPVRKHVERASNDLRAVITTYEGKHNHDVPAARGSAAAALYRATPPPQASNAGMMPTTAQPSSYLQGGGGVLPAGGYGASYGGAPTTTQPANGGGFAALSGRFDDDATGASYSYTSQQQQQPNDAVYYASRAKDEPRDDGIMSFFEQPLLF*	MTAAPGSLPLVNSRPVSLSLAASRSSFSSLLSGGAGSSLNLMTPPSSLPPSSPSSYFGGVSSSGFLDSPILLTPSLFPSPTTTGALFSWITTATATAAIAPESQVQGGVKDEQQQYSDFTFLPTASTAPATTMAGATATTSNSFMQDSMLMAPLGGDPYNGEQQQPWSYQEPTMDADTRPAEFTSSAAAGDVAGNGSYSQVAAPAAAGGFRQQSRRSSDDGYNWRKYGQKQMKGSENPRSYYKCTFPGCPTKKKVEQSPDGQVTEIVYKGAHSHPKPPQNGRGRGGSGYALHGGAASDAYSSADALSGTPVATPENSSASFGDDEAVNGVSSSLRVASSVGGGEDLDDDEPDSKRWRRDGGDGEGVSLVAGNRTVREPRVVVQTMSDIDILDDGYRWRKYGQKVVKGNPNPRSYYKCTTAGCPVRKHVERASNDLRAVITTYEGKHNHDVPAARGSAAAALYRATPPPQASNAGMMPTTAQPSSYLQGGGGVLPAGGYGASYGGAPTTTQPANGGGFAALSGRFDDDATGASYSYTSQQQQQPNDAVYYASRAKDEPRDDGIMSFFEQPLLF*
maker-CM020525.1-augustus-gene-236.66-mRNA-1	Poaceae	3061	46.85	573	58.99	191	CM020525.1	23634576	23637754	+	rna-gnl|WGS:POTR|OsKitaake05g206700.1	Embryophyta	2147	51.23	1116	53.14	372	3178	527	177	homologous	same	MGSRRFAAVVVVLLLALALIPGPAAAAGRALQGEKARPSEAAPAPTVAAGGSHKESAKSSNGQNPVTKETHHQTPPPAKPPKDQTPPPPPAVSESKGQKGDAGNNSGHPVPPTDAHKTSPPPEGPGPTGGKEQEGGAGGEKKNPTEEIKKVLSCEDAAEKCSVPGEITACLQVFKDGKATNYLGNFTMFN*	MGSRRFAAVVVVLLLALALIPGPAAAAGRALQGEKARPSEAAPAPTVAAGGSHKESAKSSNGQNPVTKETHHQTPPPAKPPKDQTPPPPPAVSESKGQKGDAGNNSGHPVPPTDAHKTSPPPEGPGPTGGKEQEGGAGGEKKNPTEEIKKVLSCEDAAEKCSVPGEITACLQVFKDGSIRPFVVVQNEGQNDVKVDVVIDGKMLPLQLAKGFSRQVNITYSNPNGVEITVKSGKGQCSLHTKQTVFDWQQQFQQFAAYATRANPIYGASFLVFTVVLVGVVCACCKFARRRASGVPYQQLEMGDQAPNSSGVENTTSTVDGWEDGWDDDWDDEEAAAKPSDKKPSGSISANGLSLRPQTNSKDGWDVDWDD*
maker-CM020525.1-augustus-gene-236.69-mRNA-1	Poaceae	1772	46.73	645	51.94	215	CM020525.1	23607210	23611270	-	rna-gnl|WGS:POTR|OsKitaake05g206200.1	Poaceae	1540	47.27	645	51.94	215	3737	641	215	identical	same	MGGFQFLEAPSDRSDSSVSSLVPTSPAPARLMARDTTKSREPRVNPQVRLAQAKRFAEGALEHYNRRKKDKFELVDAVPCIGIPEPHCIYTHINFTARSSKKGSQELLFFAELYHCQRRQEVFTARLSKKGSRGEPSNAGRSLVQRGFVVTCCEPLGPDSMVGRKLLERDDTKVVRKNTDFTYCYGCPQMISHPKGEMYIAGHCNIPHVYEGVR*	MGGFQFLEAPSDRSDSSVSSLVPTSPAPARLMARDTTKSREPRVNPQVRLAQAKRFAEGALEHYNRRKKDKFELVDAVPCIGIPEPHCIYTHINFTARSSKKGSQELLFFAELYHCQRRQEVFTARLSKKGSRGEPSNAGRSLVQRGFVVTCCEPLGPDSMVGRKLLERDDTKVVRKNTDFTYCYGCPQMISHPKGEMYIAGHCNIPHVYEGVR*
maker-CM020525.1-augustus-gene-236.69-mRNA-1	Poaceae	1772	46.73	645	51.94	215	CM020525.1	23607210	23611270	-	rna-gnl|WGS:POTR|OsKitaake05g206200.2	Poaceae	1467	48.33	645	51.94	215	3755	641	215	identical	same	MGGFQFLEAPSDRSDSSVSSLVPTSPAPARLMARDTTKSREPRVNPQVRLAQAKRFAEGALEHYNRRKKDKFELVDAVPCIGIPEPHCIYTHINFTARSSKKGSQELLFFAELYHCQRRQEVFTARLSKKGSRGEPSNAGRSLVQRGFVVTCCEPLGPDSMVGRKLLERDDTKVVRKNTDFTYCYGCPQMISHPKGEMYIAGHCNIPHVYEGVR*	MGGFQFLEAPSDRSDSSVSSLVPTSPAPARLMARDTTKSREPRVNPQVRLAQAKRFAEGALEHYNRRKKDKFELVDAVPCIGIPEPHCIYTHINFTARSSKKGSQELLFFAELYHCQRRQEVFTARLSKKGSRGEPSNAGRSLVQRGFVVTCCEPLGPDSMVGRKLLERDDTKVVRKNTDFTYCYGCPQMISHPKGEMYIAGHCNIPHVYEGVR*
maker-CM020525.1-augustus-gene-236.73-mRNA-1	commelinids	843	70.34	843	70.34	281	CM020525.1	23631212	23634735	-	rna-gnl|WGS:POTR|OsKitaake05g206600.1	commelinids	444	72.97	444	72.97	148	443	443	148	homologous	same	MAAASADSSSAPAAGARRGSHLPAKKGARALRARPPARDPRLPGGSGSGEGMERRGDPIGAPRGRDFREGFIAFDASEEGLDAPPRDDEDETRSLGDVKRPPRHGPPRCLNTTRNVVVWYTRVYSQLATATVHMERAREEDEVSGGGGGVVARYSLDVSDGCGGRHSALLDEYERMAFEAQLNRAIVLRRCYSEPSPARFPVAPPQRGGAEGDGCTAPWRSCRLHVVEAVFLRWLEAVKPVLCWLRSAWEQRRRRMERAAAAPRGPPATVPRVQLMDYFC*	MERAREEDEVSGGGGGVVARYSLDVSDGCGGRHSALLDEYERMAFEAQLNRAIVLRRCYSEPSPARFPVAPPQRGGAEGDGCTAPWRSCRLHVVEAVFLRWLEAVKPVLCWLRSAWEQRRRRMERAAAAPRGPPATVPRVQLMDYFC*
maker-CM020525.1-augustus-gene-236.76-mRNA-1	Viridiplantae	1395	56.77	987	64.34	329	CM020525.1	23669704	23671217	-	rna-gnl|WGS:POTR|OsKitaake05g207100.1	Viridiplantae	1345	57.17	987	64.34	329	1463	985	329	identical	same	MALTMVSLAAIAGKPTAASAQLVAEGRESAARLYALLVGSSALHGPVGLAEQILLCFDRALAKLHGVNLAGAEDDDDAAGNGNGRKRKPGRGRGLTAASAAASSKRMRVSNAGGNGARIERKATMDDKFLWRKYGQKEIKNSKHPRFYYRCSYKDDHGCTATKQVQQSETADDDTASPVYIITYFGEHTCRHGDDAAAMVVDGGEEEDQLSPAQMVISFASSNGGDASVSWPCSGDDAQNNSETSHESSPPEAPAGEEERLRPCTAAGVSDEPIMESTPPAPELLADLKPMDGCLLDGESLFGMDELVYFHELSAALGLLDRDWGAPV*	MALTMVSLAAIAGKPTAASAQLVAEGRESAARLYALLVGSSALHGPVGLAEQILLCFDRALAKLHGVNLAGAEDDDDAAGNGNGRKRKPGRGRGLTAASAAASSKRMRVSNAGGNGARIERKATMDDKFLWRKYGQKEIKNSKHPRFYYRCSYKDDHGCTATKQVQQSETADDDTASPVYIITYFGEHTCRHGDDAAAMVVDGGEEEDQLSPAQMVISFASSNGGDASVSWPCSGDDAQNNSETSHESSPPEAPAGEEERLRPCTAAGVSDEPIMESTPPAPELLADLKPMDGCLLDGESLFGMDELVYFHELSAALGLLDRDWGAPV*
maker-CM020525.1-augustus-gene-237.21-mRNA-1	Poaceae	2649	45.04	843	55.63	281	CM020525.1	23755469	23758869	+	rna-gnl|WGS:POTR|OsKitaake05g208300.1	Poaceae	1209	53.35	843	55.63	281	1855	839	281	identical	same	MEQPLYLHRLVQANWTRMCRRGRFCFHCRSPFCHHCCPEHWDRHHPAGGRGRVATIGLLGSGDPAAFAKYPVGRWGYNWNYIQRVKDWNRDWILLNPRMTPLQGRGRTCVNCNQKIGESSARYCCLMCKHNHVHQGKGRDMIQALAAGNYFQIHRPDRFCTICMSSFCSACCAEHIERHHPEKANAHGDQIIEVVHVDAWAAVAPSVLVPEDVLHGVQVVHAGGGALVYPVMRLEAPPAVQHVGDVPWQHNCGAPGCHEMILVQAQFCCLRCKAAVHWAA*	MEQPLYLHRLVQANWTRMCRRGRFCFHCRSPFCHHCCPEHWDRHHPAGGRGRVATIGLLGSGDPAAFAKYPVGRWGYNWNYIQRVKDWNRDWILLNPRMTPLQGRGRTCVNCNQKIGESSARYCCLMCKHNHVHQGKGRDMIQALAAGNYFQIHRPDRFCTICMSSFCSACCAEHIERHHPEKANAHGDQIIEVVHVDAWAAVAPSVLVPEDVLHGVQVVHAGGGALVYPVMRLEAPPAVQHVGDVPWQHNCGAPGCHEMILVQAQFCCLRCKAAVHWAA*
maker-CM020525.1-augustus-gene-237.30-mRNA-1	Oryza	351	60.4	351	60.4	117	CM020525.1	23749112	23751519	-	rna-gnl|WGS:POTR|OsKitaake05g208100.1	Oryza	2051	44.42	429	59.44	143	1216				same	MDGPVSSSRPAHYLYQEMGPTQIAHYARNDGHDDGCRRAPRGCVVVVVVVVGGGGGSFFIFSGVKAELGQARGVPGGAGTFASAGPCIIDGRTVIRERMACADGLDCMLHVSSPEV*	MMNCGLESTTHPSRISWRGDEQMKLGDAAAAGTALRVNCSRAGGARSRHSAGQAVPPPHHMPGSWAMMQQLPGSPSPNRTSRRCPPAPGRDMQPPTYGVRPKVTTSCHDGSGWPSPSIIFTFAHPEMSGSSFSFDMLRRCLA*
maker-CM020525.1-augustus-gene-238.62-mRNA-1	Eukaryota	2409	47.9	738	52.17	246	CM020525.1	23791702	23797205	-	rna-gnl|WGS:POTR|OsKitaake05g208800.1	Eukaryota	1721	50.78	849	51.24	283	4704	732	283	homologous	same	MDGLHGTDGCFSPGRAMSPQVRPPVPPDAASGGQYLAELLQEHQKLGPFMQVLPICSRLLNQEIMRVSGMFRQPGVGDFERSQPASPNQMHPSHIVPNFCGNAFGPWNGMRPEFNFIGRLLGPRGNSLKRIEASTGCRVFIRGKGSIKDPNKEEQLKGRAGYEHLDDPLHILIEAELPANVIDARLAKAQEILEELLKPVDESQDYYKRQQLRELALLNSPLREESPHPGSASPFSNGGMKRMKQ*	MDGLHGTDGCFSPGRAMSPQVRPPVPPDAASGGQYLAELLQEHQKLGPFMQVLPICSRLLNQEIMRVSGMFRQPGVGDFERSQPASPNQMHPSHIVPNFCGNAFGPWNGMRPERVSFSQGPGWQGAPQSPSSYIVKKILRLEIPTDAYPNFNFIGRLLGPRGNSLKRIEASTGCRVFIRGKGSIKDPNKEEQLKGRAGYEHLDDPLHILIEAELPANVIDARLAKAQEILEELLKPVDESQDYYKRQQLRELALLNSPLREESPHPGSASPFSNGGMKRMKQ*
maker-CM020525.1-augustus-gene-238.62-mRNA-1	Eukaryota	2409	47.9	738	52.17	246	CM020525.1	23791702	23797205	-	rna-gnl|WGS:POTR|OsKitaake05g208800.2	Eukaryota	1387	41.02	552	44.57	184	2833	396	135	homologous	same	MDGLHGTDGCFSPGRAMSPQVRPPVPPDAASGGQYLAELLQEHQKLGPFMQVLPICSRLLNQEIMRVSGMFRQPGVGDFERSQPASPNQMHPSHIVPNFCGNAFGPWNGMRPEFNFIGRLLGPRGNSLKRIEASTGCRVFIRGKGSIKDPNKEEQLKGRAGYEHLDDPLHILIEAELPANVIDARLAKAQEILEELLKPVDESQDYYKRQQLRELALLNSPLREESPHPGSASPFSNGGMKRMKQ*	MLLIADNHQSRDSDRVSFSQGPGWQGAPQSPSSYIVKKILRLEIPTDAYPNFNFIGRLLGPRGNSLKRIEASTGCRVFIRGKGSIKDPNKEEQLKGRAGYEHLDDPLHILIEAELPANVIDARLAKAQEILEELLKPVDESQDYYKRQQLRELALLNSPLREESPHPGSASPFSNGGMKRMKQ*
maker-CM020525.1-augustus-gene-238.62-mRNA-1	Eukaryota	2409	47.9	738	52.17	246	CM020525.1	23791702	23797205	-	rna-gnl|WGS:POTR|OsKitaake05g208800.3	Eukaryota	1639	49.42	702	47.15	234	4704	586	234	homologous	same	MDGLHGTDGCFSPGRAMSPQVRPPVPPDAASGGQYLAELLQEHQKLGPFMQVLPICSRLLNQEIMRVSGMFRQPGVGDFERSQPASPNQMHPSHIVPNFCGNAFGPWNGMRPEFNFIGRLLGPRGNSLKRIEASTGCRVFIRGKGSIKDPNKEEQLKGRAGYEHLDDPLHILIEAELPANVIDARLAKAQEILEELLKPVDESQDYYKRQQLRELALLNSPLREESPHPGSASPFSNGGMKRMKQ*	MQVLPICSRLLNQEIMRVSGMFRQPGVGDFERSQPASPNQMHPSHIVPNFCGNAFGPWNGMRPERVSFSQGPGWQGAPQSPSSYIVKKILRLEIPTDAYPNFNFIGRLLGPRGNSLKRIEASTGCRVFIRGKGSIKDPNKEEQLKGRAGYEHLDDPLHILIEAELPANVIDARLAKAQEILEELLKPVDESQDYYKRQQLRELALLNSPLREESPHPGSASPFSNGGMKRMKQ*
maker-CM020525.1-augustus-gene-238.62-mRNA-1	Eukaryota	2409	47.9	738	52.17	246	CM020525.1	23791702	23797205	-	rna-gnl|WGS:POTR|OsKitaake05g208800.4	Eukaryota	1718	50.76	846	51.18	282	4704	729	283	homologous	same	MDGLHGTDGCFSPGRAMSPQVRPPVPPDAASGGQYLAELLQEHQKLGPFMQVLPICSRLLNQEIMRVSGMFRQPGVGDFERSQPASPNQMHPSHIVPNFCGNAFGPWNGMRPEFNFIGRLLGPRGNSLKRIEASTGCRVFIRGKGSIKDPNKEEQLKGRAGYEHLDDPLHILIEAELPANVIDARLAKAQEILEELLKPVDESQDYYKRQQLRELALLNSPLREESPHPGSASPFSNGGMKRMKQ*	MDGLHGTDGCFSPGRAMSPQVRPPVPPDAASGGQYLAELLQEHQKLGPFMQVLPICSRLLNQEIMRVSGMFRQPGVGDFERSQPASPNQMHPSHIVPNFCGNAFGPWNGMRPERVSFSQGPGWQGAPQSPSSYIVKKILRLEIPTDAYPNFNFIGRLLGPRGNSLKRIEASTGCRVFIRGKGSIKDPNKEEQLKGRAGYEHLDDPLHILIEAELPANVIDARLAKAQEILEELLKPDESQDYYKRQQLRELALLNSPLREESPHPGSASPFSNGGMKRMKQ*
maker-CM020525.1-augustus-gene-239.3-mRNA-1	Mesangiospermae	1230	64.47	1230	64.47	410	CM020525.1	23938018	23939321	-	rna-gnl|WGS:POTR|OsKitaake05g211301.1	Mesangiospermae	943	61.93	690	60.43	230	942	683	229	homologous	same	MRPSPPSPFQTKHISSFFQKQRNPSVPFLLLASPPASRASASPMDSPWRDLDADVLGFILKRLPCLVDRRRMARVCRNWRVAVKPEQPRPGTRPLPSILVPRADGPSFACALAGCATHAFRPPLPADARTARYFGAYDGGWVFVAFGQILDYALLSLRNGTRFHFPDTGTDMVAATLSSPPDHQVVEKATAVEFVTTSVLEDVIHHKGSFHFLTREENLHVFPVAGFHEDDDGNLEIPPMVVRRFSRGGRDYGGAIAVRYLVESGENLLMVVRLVPHPPQLPPGTWAFKVFEMVHETPINNDGAPYAWKELESLGGRMLFVARGCSRSYDADKYPGAEFNEGVYFLDDGRLYDEAFQILNPFAQFPCSDNGKWLPPAAAAAAEAVTGRVDKLLPEQGPSYYTPPVWILP*	MEHQVVEKATAVEFVTTSVLEDVIHHKGSFHFLTREENLHVFPVAGFHEDDDGNLEIPPMVVRRFSRGGRDYGGAIAVRYLVESGENLLMVVRLVPHPPQLPPGTWAFKVFEMVHETPINNDGAPYAWKELESLGGRMLFVARGCSRSYDADKYPGAEFNEGVYFLDDGRLYDEAFQILNPFAQFPCSDNGKWLPPAAAAAAEAVTGRVDKLLPEQGPSYYTPPVWILP*
maker-CM020525.1-augustus-gene-24.0-mRNA-1	Oryza	1522	42.84	453	56.07	151	CM020525.1	2379197	2382775	+	rna-gnl|WGS:POTR|OsKitaake05g026966.1	Oryza sativa	303	54.13	303	54.13	101	1073	250	83	homologous	same	MMGRFHVTDPGPLGLLSSVSTAAAARARWKKCVRHCLLREHTPATRPKSIFRNPVWHYNLYKIQKSESLQLQLAWSTPAQGFLDGSWLCRALLAPPFHTDSCSRLPPPLMATSTSVGVGKLLSRRPHNTVTLASTRCCYAQLNGQRRLNM*	MYSSVLIQRYKIQKSESLQLQLAWSTPAQGFLDGSWLCRALLAPPFHTDSCSRLPPPLMATSTSVGVGKLLSRRPHNTVTLASTRCCYAQLNDCSNYNGQ*
maker-CM020525.1-augustus-gene-24.0-mRNA-1	Oryza	1522	42.84	453	56.07	151	CM020525.1	2379197	2382775	+	rna-gnl|WGS:POTR|OsKitaake05g027032.1	Oryza sativa	366	33.88	111	44.14	37	579				same	MMGRFHVTDPGPLGLLSSVSTAAAARARWKKCVRHCLLREHTPATRPKSIFRNPVWHYNLYKIQKSESLQLQLAWSTPAQGFLDGSWLCRALLAPPFHTDSCSRLPPPLMATSTSVGVGKLLSRRPHNTVTLASTRCCYAQLNGQRRLNM*	MAKLFSKMKSRAIHLGQGGHRVHGILLLECTALMLL*
maker-CM020525.1-augustus-gene-24.0-mRNA-1	Oryza	1522	42.84	453	56.07	151	CM020525.1	2379197	2382775	+	rna-gnl|WGS:POTR|OsKitaake05g026900.1	Oryza	1036	52.99	396	62.63	132	546	23			same	MMGRFHVTDPGPLGLLSSVSTAAAARARWKKCVRHCLLREHTPATRPKSIFRNPVWHYNLYKIQKSESLQLQLAWSTPAQGFLDGSWLCRALLAPPFHTDSCSRLPPPLMATSTSVGVGKLLSRRPHNTVTLASTRCCYAQLNGQRRLNM*	MHPPTRRPGPSDPVTPASSSAEGRPTVTLSTLLLLRPAPLQRRPRGSREATGGCSLLFSLSLSILFLCRSAEACNNNNGCVGEQSRRPGITRSGRTAARFGEGASRSVALRPIVSVDGGRSFTVIQGRWVY*
maker-CM020525.1-augustus-gene-24.6-mRNA-1	Eukaryota	2501	59.18	1509	68.85	503	CM020525.1	2433666	2440038	-	rna-gnl|WGS:POTR|OsKitaake05g027700.1	Eukaryota	1932	62.47	1509	68.85	503	5803	1503	409	identical	same	MEMMVQKQRHEEGEEERGGLCAREIKELDFFSAAGAGAGRRDDDDVLRADGISSSHAGFMVSTALDLLTAVNDGDHHEEKKGQSNIHQSKQMDAAATTVEGELRQAGEENRRLRRRLEELTSSYGALYHQLVQAQQLHTKHQQQAPIAGVQLLDALAAASPASHRRRAAAAVDGDRTADSDGGEGDENVSPSLGSKRPAAAATLTRLTPESGSGGENNGGGEQAPAAEMAPCRKARVSVRARSEAPMISDGCQWRKYGQKMAKGNPCPRAYYRCTMASQCPVRKQVQRCAEDKSILITTYEGTHSHPLPPAAAAMAKTTSAAAAMLLSGPAVSRDALFAAHHHVVAPPPFFHHPYAGSTMATLSASAPFPTITLDLTQPPPTTTTTAAAAMLQLHRPYAFSSLPFSMYGAGGGSHRPPVVLPPPSSVVETMTAAITRDPNFTTAVAAALSSIMAGGGAQARTPPRGGSDAAGDINGGGGADHATAGARAAAAATQPCGTSPT*	MEMMVQKQRHEEGEEERGGLCAREIKELDFFSAAGAGAGRRDDDDVLRADGISSSHAGFMVSTALDLLTAVNDGDHHEEKKGQSNIHQSKQMDAAATTVEGELRQAGEENRRLRRRLEELTSSYGALYHQLVQAQQLHTKHQQQAPIAGVQLLDALAAASPASHRRRAAAAVDGDRTADSDGGEGDENVSPSLGSKRPAAAATLTRLTPESGSGGENNGGGEQAPAAEMAPCRKARVSVRARSEAPMISDGCQWRKYGQKMAKGNPCPRAYYRCTMASQCPVRKQVQRCAEDKSILITTYEGTHSHPLPPAAAAMAKTTSAAAAMLLSGPAVSRDALFAAHHHVVAPPPFFHHPYAGSTMATLSASAPFPTITLDLTQPPPTTTTTAAAAMLQLHRPYAFSSLPFSMYGAGGGSHRPPVVLPPPSSVVETMTAAITRDPNFTTAVAAALSSIMAGGGAQARTPPRGGSDAAGDINGGGGADHATAGARAAAAATQPCGTSPT*
maker-CM020525.1-augustus-gene-24.6-mRNA-1	Eukaryota	2501	59.18	1509	68.85	503	CM020525.1	2433666	2440038	-	rna-gnl|WGS:POTR|OsKitaake05g027700.2	Eukaryota	1929	62.47	1506	68.86	502	5803	1500	409	homologous	same	MEMMVQKQRHEEGEEERGGLCAREIKELDFFSAAGAGAGRRDDDDVLRADGISSSHAGFMVSTALDLLTAVNDGDHHEEKKGQSNIHQSKQMDAAATTVEGELRQAGEENRRLRRRLEELTSSYGALYHQLVQAQQLHTKHQQQAPIAGVQLLDALAAASPASHRRRAAAAVDGDRTADSDGGEGDENVSPSLGSKRPAAAATLTRLTPESGSGGENNGGGEQAPAAEMAPCRKARVSVRARSEAPMISDGCQWRKYGQKMAKGNPCPRAYYRCTMASQCPVRKQVQRCAEDKSILITTYEGTHSHPLPPAAAAMAKTTSAAAAMLLSGPAVSRDALFAAHHHVVAPPPFFHHPYAGSTMATLSASAPFPTITLDLTQPPPTTTTTAAAAMLQLHRPYAFSSLPFSMYGAGGGSHRPPVVLPPPSSVVETMTAAITRDPNFTTAVAAALSSIMAGGGAQARTPPRGGSDAAGDINGGGGADHATAGARAAAAATQPCGTSPT*	MEMMVQKQRHEEGEEERGGLCAREIKELDFFSAAGAGAGRRDDDDVLRADGISSSHAGFMVSTALDLLTAVNDGDHHEEKKGQSNIHQSKMDAAATTVEGELRQAGEENRRLRRRLEELTSSYGALYHQLVQAQQLHTKHQQQAPIAGVQLLDALAAASPASHRRRAAAAVDGDRTADSDGGEGDENVSPSLGSKRPAAAATLTRLTPESGSGGENNGGGEQAPAAEMAPCRKARVSVRARSEAPMISDGCQWRKYGQKMAKGNPCPRAYYRCTMASQCPVRKQVQRCAEDKSILITTYEGTHSHPLPPAAAAMAKTTSAAAAMLLSGPAVSRDALFAAHHHVVAPPPFFHHPYAGSTMATLSASAPFPTITLDLTQPPPTTTTTAAAAMLQLHRPYAFSSLPFSMYGAGGGSHRPPVVLPPPSSVVETMTAAITRDPNFTTAVAAALSSIMAGGGAQARTPPRGGSDAAGDINGGGGADHATAGARAAAAATQPCGTSPT*
maker-CM020525.1-augustus-gene-240.19-mRNA-1	cellular organisms	3480	54.31	2751	56.27	917	CM020525.1	24019224	24025646	-	rna-gnl|WGS:POTR|OsKitaake05g212400.2	cellular organisms	3412	49.74	2214	56.05	738	4887	2008	688	homologous	same	MEPRVLMALALVVVAAGVPAVLCQTNAQDAAALEGLKSQWTNYPLSWNSGDPCGGGWDGIMCTNGRVTTLRLSSVSLQGTLSSSIGQLGQLTYLDLSFNINLGGPLPAEIGNLGELTTLILAGCSFTGNIPIAIGNLRKLGFLALNSNKFSGGIPSSIGVLTNLLWLDLADNQLTGSVPISTSTSPGLDQLVKTQHFHFNKNQLTGTLTGLFNSNMTLIHILFDSNKFSGSIPAEVGTVSTLEVLRLDRNGFTGAIPATIGSLVKLNELNLANNKLTGSVPDLSNMTNLNVVDLSNNTFDPSVAPSWFTSLTSLASVSIVSGSLSGQVPKGLFTLPTLQQVVLSNNQFNGTLEITGNISSSLQTVNLMDNRIVSTDTASYKKTLLLAGNPFCAEQDPNNRAFCSRQLQNASPYSTSMEKCGSAQCSDGQNVNPASCGCAFSYNGKMVFRAPFFVDLVSSTPFQLLESTMAAKLNLLPGSVALSDIHFNSDNYLQVQVKLFPTSGVTFNLSELTRIGSSLSNQIYKPPANFGPYFFIADPYAPLAASWAAGQKDSGGAPQLKGARFFSFDELKICTNNFSDNHEIGSGGYGKVYRGILGDGTRVAIKRADRNSMQGAVEFKNEIELLSRVHHRNLVSLIGFCYEQGEQMLVYEYISNGTLRENLTGSGMYLDWKKRLRIALGSARGLAYLHELADPPIIHRDIKSTNILLDNNLKAKVADFGLSKLVADTEKGHVSTQVKGTLGYLDPEYYMTQQLSEKSDVYSFGVVMLELVSGRQPIEKGRYVVREVRLAIDPADHDHHYGLRGIVDPAIRDAARTPVFRRFVQLAMRCVDESAAARPAMGAVVKEIEAMLQNEPDDAGAGEGDSSADPSANEFDRHRGGGGPPAHPYSDVEISRGSYAGDGASDYMPYFEVKPK*	MVISLTCFCIFDSRLDRNGFTGAIPATIGSLVKLNELNLANNKLTGSVPDLSNMTNLNVVDLSNNTFDPSVAPSWFTSLTSLASVSIVSGSLSGQVPKGLFTLPTLQQVVLSNNQFNGTLEITGNISSSLQTVNLMDNRIVSTDTASYKKTLLLAGNPFCAEQDPNNRAFCSRQLQNASPYSTSMEKCGSAQCSDGQNVNPASCGCAFSYNGKMVFRAPFFVDLVSSTPFQLLESTMAAKLNLLPGSVALSDIHFNSDNYLQVQVKLFPTSGVTFNLSELTRIGSSLSNQIYKPPANFGPYFFIADPYAPLAVALGGKKSKMSTGAIAGIAVAGGVLVIALIFMSLFALRQKRRAKELKERADPFASWAAGQKDSGGAPQLKGARFFSFDELKICTNNFSDNHEIGSGGYGKVYRGILGDGTRVAIKRADRNSMQGAVEFKNEIELLSRVHHRNLVSLIGFCYEQGEQMLVYEYISNGTLRENLTGSGMYLDWKKRLRIALGSARGLAYLHELADPPIIHRDIKSTNILLDNNLKAKVADFGLSKLVADTEKGHVSTQVKGTLGYLDPEYYMTQQLSEKSDVYSFGVVMLELVSGRQPIEKGRYVVREVRLAIDPADHDHHYGLRGIVDPAIRDAARTPVFRRFVQLAMRCVDESAAARPAMGAVVKEIEAMLQNEPDDAGAGEGDSSADPSANEFDRHRGGGGPPAHPYSDVEISRGSYAGDGASDYMPYFEVKPK*
maker-CM020525.1-augustus-gene-240.19-mRNA-1	cellular organisms	3480	54.31	2751	56.27	917	CM020525.1	24019224	24025646	-	rna-gnl|WGS:POTR|OsKitaake05g212400.1	cellular organisms	3449	55.44	2910	55.84	970	6232	2734	970	homologous	same	MEPRVLMALALVVVAAGVPAVLCQTNAQDAAALEGLKSQWTNYPLSWNSGDPCGGGWDGIMCTNGRVTTLRLSSVSLQGTLSSSIGQLGQLTYLDLSFNINLGGPLPAEIGNLGELTTLILAGCSFTGNIPIAIGNLRKLGFLALNSNKFSGGIPSSIGVLTNLLWLDLADNQLTGSVPISTSTSPGLDQLVKTQHFHFNKNQLTGTLTGLFNSNMTLIHILFDSNKFSGSIPAEVGTVSTLEVLRLDRNGFTGAIPATIGSLVKLNELNLANNKLTGSVPDLSNMTNLNVVDLSNNTFDPSVAPSWFTSLTSLASVSIVSGSLSGQVPKGLFTLPTLQQVVLSNNQFNGTLEITGNISSSLQTVNLMDNRIVSTDTASYKKTLLLAGNPFCAEQDPNNRAFCSRQLQNASPYSTSMEKCGSAQCSDGQNVNPASCGCAFSYNGKMVFRAPFFVDLVSSTPFQLLESTMAAKLNLLPGSVALSDIHFNSDNYLQVQVKLFPTSGVTFNLSELTRIGSSLSNQIYKPPANFGPYFFIADPYAPLAASWAAGQKDSGGAPQLKGARFFSFDELKICTNNFSDNHEIGSGGYGKVYRGILGDGTRVAIKRADRNSMQGAVEFKNEIELLSRVHHRNLVSLIGFCYEQGEQMLVYEYISNGTLRENLTGSGMYLDWKKRLRIALGSARGLAYLHELADPPIIHRDIKSTNILLDNNLKAKVADFGLSKLVADTEKGHVSTQVKGTLGYLDPEYYMTQQLSEKSDVYSFGVVMLELVSGRQPIEKGRYVVREVRLAIDPADHDHHYGLRGIVDPAIRDAARTPVFRRFVQLAMRCVDESAAARPAMGAVVKEIEAMLQNEPDDAGAGEGDSSADPSANEFDRHRGGGGPPAHPYSDVEISRGSYAGDGASDYMPYFEVKPK*	MEPRVLMALALVVVAAGVPAVLCQTNAQDAAALEGLKSQWTNYPLSWNSGDPCGGGWDGIMCTNGRVTTLRLSSVSLQGTLSSSIGQLGQLTYLDLSFNINLGGPLPAEIGNLGELTTLILAGCSFTGNIPIAIGNLRKLGFLALNSNKFSGGIPSSIGVLTNLLWLDLADNQLTGSVPISTSTSPGLDQLVKTQHFHFNKNQLTGTLTGLFNSNMTLIHILFDSNKFSGSIPAEVGTVSTLEVLRLDRNGFTGAIPATIGSLVKLNELNLANNKLTGSVPDLSNMTNLNVVDLSNNTFDPSVAPSWFTSLTSLASVSIVSGSLSGQVPKGLFTLPTLQQVVLSNNQFNGTLEITGNISSSLQTVNLMDNRIVSTDTASYKKTLLLAGNPFCAEQDPNNRAFCSRQLQNASPYSTSMEKCGSAQCSDGQNVNPASCGCAFSYNGKMVFRAPFFVDLVSSTPFQLLESTMAAKLNLLPGSVALSDIHFNSDNYLQVQVKLFPTSGVTFNLSELTRIGSSLSNQIYKPPANFGPYFFIADPYAPLAVALGGKKSKMSTGAIAGIAVAGGVLVIALIFMSLFALRQKRRAKELKERADPFASWAAGQKDSGGAPQLKGARFFSFDELKICTNNFSDNHEIGSGGYGKVYRGILGDGTRVAIKRADRNSMQGAVEFKNEIELLSRVHHRNLVSLIGFCYEQGEQMLVYEYISNGTLRENLTGSGMYLDWKKRLRIALGSARGLAYLHELADPPIIHRDIKSTNILLDNNLKAKVADFGLSKLVADTEKGHVSTQVKGTLGYLDPEYYMTQQLSEKSDVYSFGVVMLELVSGRQPIEKGRYVVREVRLAIDPADHDHHYGLRGIVDPAIRDAARTPVFRRFVQLAMRCVDESAAARPAMGAVVKEIEAMLQNEPDDAGAGEGDSSADPSANEFDRHRGGGGPPAHPYSDVEISRGSYAGDGASDYMPYFEVKPK*
maker-CM020525.1-augustus-gene-240.20-mRNA-1	Eukaryota	1836	43.57	369	55.01	123	CM020525.1	24026932	24030737	-	rna-gnl|WGS:POTR|OsKitaake05g212500.1	Eukaryota	870	50.46	369	55.01	123	2839	365	123	identical	same	MASTGGRSMALSLLLFAVTLSLLEMYRGRFASSELMTIAGGFVSSLLFLFLLTFIGNYQEANGVKTGWGAVVVAELTALIVAGTVHRVCITTCFLFSAGFLYEVDKLSGMILAKSESKARRH*	MASTGGRSMALSLLLFAVTLSLLEMYRGRFASSELMTIAGGFVSSLLFLFLLTFIGNYQEANGVKTGWGAVVVAELTALIVAGTVHRVCITTCFLFSAGFLYEVDKLSGMILAKSESKARRH*
maker-CM020525.1-augustus-gene-241.6-mRNA-1	Mesangiospermae	1479	53.28	828	52.9	276	CM020525.1	24120202	24122693	-	rna-gnl|WGS:POTR|OsKitaake05g213800.1	Mesangiospermae	2024	50.59	1134	50.44	378	2313	826	263	homologous	same	MEVAALASRINWTEPVSFLASTRGLVCVCGKTTGLYYVTNTTTFKWVQLPRHSCDHGEPAVVITFEEPLTSCFDGAVEHYHVVAAFHLKGSVWTSESYSSRTGRWTIAKDAPPAVEVKAESGVGTLGCAFWRTSLGSILCYDPGKDLLKVIPAPRVVNQDTVWELGQMEGDLTVTCFKDVDGFLTLGVLKINKRLFDDKVAALWTVVGSFSGEKVGKRAMLLRSQGAAEVVVWEPLEERVVAMDLEGLVTGNFGPLTNEGCTPCFVPYVPSSVSI*	MEVAALASRINWTEYQLASIEAAAIGNIIRDGKVIEIAPNSKGGPLQDVLRSLLEKNELMINKLCDEDAPLESTASRPLSGFFFNTLCKEPGYLAFDTIRCGKLLYPESRFAALPEPVSFLASTRGLVCVCGKTTGLYYVTNTTTFKWVQLPRHSCDHGEPAVVITFEEPLTSCFDGAVEHYHVVAAFHLKGSVWTSESYSSRTGRWTIAKDAPPAVEVKAESGVGTLGCAFWRTSLGSILCYDPGKDLLKVIPAPRVVNQDTVWELGQMEGDLTVTCFKDVDGFLTLGVLKINKRLFDDKVAALWTVVGSFSGEKVGKRAMLLRSQGAAEVVVWEPLEERVVAMDLEGLVTGNFGPLTNEGCTPCFVPYVPSSVSI*
maker-CM020525.1-augustus-gene-241.8-mRNA-1	Poaceae	216	73.61	216	73.61	72	CM020525.1	24165687	24166719	-	rna-gnl|WGS:POTR|OsKitaake05g214700.1	Embryophyta	1081	59.67	633	73.46	211	1032	214	72	homologous	same	MGPTPSPSPAAVSPSGEGPQFPGTSPFASPPSTATPSTNAAAAGRSGDHLVAVGVAIAAAAVVVAGMFRIV*	MAAQRRWPTSTLAAVAVAVVVLLAASAATTAEAQSAPAAAPGPAGPVLDQACLTALLNMSDCLTYVQNGSRARRPDKPCCPELAGLVESNPVCLCELLSGAGDSYGIAVDYSRALALPAICRVSTPPVSTCAAFGFNVPMGPTPSPSPAAVSPSGEGPQFPGTSPFASPPSTATPSTNAAAAGRSGDHLVAVGVAIAAAAVVVAGMFRIV*
maker-CM020525.1-augustus-gene-241.9-mRNA-1	cellular organisms	1992	43.98	783	57.09	261	CM020525.1	24176336	24180507	-	rna-gnl|WGS:POTR|OsKitaake05g214800.1	cellular organisms	1323	51.02	546	52.56	182	3502	540	182	homologous	same	SPSPSPSYITSSLARFQRPLSPHLSPLPLRPFLLSTCDPSAPARRREPDAAAGRAGERRRGGDRRRRRRRRRRSRAGAEMGLTFTKLFSRLFAKKEMRILMVGLDAAGKTTILYKLKLGEIVTTIPTIGFNVETVEYKNISFTVWDVGGQDKIRPLWRHYFQNTQGLIFVVDSNDRERVVEARDELHRMLNEDELRDAVLLVFANKQDLPNAMNAAEITDKLGLHSLRQRHWYIQSTCATSGEGLYEGLDWLSNNIANKA*	MGLTFTKLFSRLFAKKEMRILMVGLDAAGKTTILYKLKLGEIVTTIPTIGFNVETVEYKNISFTVWDVGGQDKIRPLWRHYFQNTQGLIFVVDSNDRERVVEARDELHRMLNEDELRDAVLLVFANKQDLPNAMNAAEITDKLGLHSLRQRHWYIQSTCATSGEGLYEGLDWLSNNIANKA*
maker-CM020525.1-augustus-gene-242.46-mRNA-1	cellular organisms	1170	41.88	327	51.68	109	CM020525.1	24198118	24200325	+	rna-gnl|WGS:POTR|OsKitaake05g215400.1	cellular organisms	804	48.88	339	52.51	113	1703	314	106	homologous	same	MMQKKSTDNINNKLQLVMKSGKYTLGYKTVLKTLRNSKGKLIILANNCPPLRKSEIEYYAMLGKVSVHHFHGNNVDLGTACGKYYRVCCLSIIDPGDSDIINTTPASQ*	MAPTKKAKKSTDNINNKLQLVMKSGKYTLGYKTVLKTLRNSKGKLIILANNCPPLRKSEIEYYAMLGKVSVHHFHGNNVDLGTACGKYYRVCCLSIIDPGDSDIINTTPASQ*
maker-CM020525.1-augustus-gene-242.48-mRNA-1	Eukaryota	495	57.37	495	57.37	165	CM020525.1	24187809	24189971	-	rna-gnl|WGS:POTR|OsKitaake05g215100.1	Eukaryota	1107	50.41	498	57.43	166	2162	488	166	homologous	same	MARTKHPAVRKSKAEPKKKLQFERSPRPSKAQRAGGGTGTSATTRSAAGTSASGTPRQQTKQRKPHRFRPGTVALREIRKFQKTTELLIPFAPFSRLVREITDFYSKDVSRWTLEALLALQEAAEYHLVDIFEVSNLCAIHAKRVTIMQKDMQLARRIGGRRPW*	MARTKHPAVRKSKAEPKKKLQFERSPRPSKAQRAGGGTGTSATTRSAAGTSASAGTPRQQTKQRKPHRFRPGTVALREIRKFQKTTELLIPFAPFSRLVREITDFYSKDVSRWTLEALLALQEAAEYHLVDIFEVSNLCAIHAKRVTIMQKDMQLARRIGGRRPW*
maker-CM020525.1-augustus-gene-242.48-mRNA-1	Eukaryota	495	57.37	495	57.37	165	CM020525.1	24187809	24189971	-	rna-gnl|WGS:POTR|OsKitaake05g215100.3	Eukaryota	1127	50.49	408	59.07	136	2162	379	123	homologous	same	MARTKHPAVRKSKAEPKKKLQFERSPRPSKAQRAGGGTGTSATTRSAAGTSASGTPRQQTKQRKPHRFRPGTVALREIRKFQKTTELLIPFAPFSRLVREITDFYSKDVSRWTLEALLALQEAAEYHLVDIFEVSNLCAIHAKRVTIMQKDMQLARRIGGRRPW*	MARTKHPAVRKSKAEPKKKLQFERSPRPSKAQRAGGGTGTSATTRSAAGTSASAGTPRQQTKQRKPHRFRPGTVALREIRKFQKTTELLIPFAPFSRLVREITDFYSKDVSRWTLEALLALQEWFSLSCRQQNTT*
maker-CM020525.1-augustus-gene-242.48-mRNA-1	Eukaryota	495	57.37	495	57.37	165	CM020525.1	24187809	24189971	-	rna-gnl|WGS:POTR|OsKitaake05g215100.4	Eukaryota	1124	50.44	405	59.01	135	2162	379	122	homologous	same	MARTKHPAVRKSKAEPKKKLQFERSPRPSKAQRAGGGTGTSATTRSAAGTSASGTPRQQTKQRKPHRFRPGTVALREIRKFQKTTELLIPFAPFSRLVREITDFYSKDVSRWTLEALLALQEAAEYHLVDIFEVSNLCAIHAKRVTIMQKDMQLARRIGGRRPW*	MARTKHPAVRKSKAEPKKKLQFERSPRPSKAQRAGGGTGTSATTRSAAGTSASGTPRQQTKQRKPHRFRPGTVALREIRKFQKTTELLIPFAPFSRLVREITDFYSKDVSRWTLEALLALQEWFSLSCRQQNTT*
maker-CM020525.1-augustus-gene-242.48-mRNA-1	Eukaryota	495	57.37	495	57.37	165	CM020525.1	24187809	24189971	-	rna-gnl|WGS:POTR|OsKitaake05g215100.2	Eukaryota	1104	50.36	495	57.37	165	2162	488	165	identical	same	MARTKHPAVRKSKAEPKKKLQFERSPRPSKAQRAGGGTGTSATTRSAAGTSASGTPRQQTKQRKPHRFRPGTVALREIRKFQKTTELLIPFAPFSRLVREITDFYSKDVSRWTLEALLALQEAAEYHLVDIFEVSNLCAIHAKRVTIMQKDMQLARRIGGRRPW*	MARTKHPAVRKSKAEPKKKLQFERSPRPSKAQRAGGGTGTSATTRSAAGTSASGTPRQQTKQRKPHRFRPGTVALREIRKFQKTTELLIPFAPFSRLVREITDFYSKDVSRWTLEALLALQEAAEYHLVDIFEVSNLCAIHAKRVTIMQKDMQLARRIGGRRPW*
maker-CM020525.1-augustus-gene-242.49-mRNA-1	cellular organisms	5265	49.5	1551	52.35	517	CM020525.1	24190737	24197933	-	rna-gnl|WGS:POTR|OsKitaake05g215300.1	Eukaryota	2329	51.52	1971	53.37	657	2328				same	MSKTESRKLSDDYEVVDVLGRGGFSIVRRGVSKSEEKTQVAIKTLRRLGPAMAGMKQGTKPVPGSGLPMWKQVSISDALLTNEILVMRRIVESVAPHPNVINLHDVYEDVHGVHLVLELCSGGELFDRIVGRDRYSEFDAACVIRQIASGLEALHKASIVHRDLKPENCLFSDKDEKSTLKIMDFGLSSVEDFSDPIVALFGSIDYVSPEALSRQEVSAASDMWSVGVILYILLSGCPPFHAATNREKQQRILQGEFSFQDHTWKTISSSAKDLISRLLSVQPYKRPTASDLLRHPWVIGDCAKQDLMDAEVVSKLQKFNARRKLRAAAIASVLSCKVALRTKRLRNLLGTHDLTSEELDNLRLHFGRICADGENATLSEFEQVLRAMKMDSLIPLAPRVFDLFDNNRDGTVDMREILCGFSSLRNSRGDDALRLCFQMYDADRSGCISKEELASMLRALPEECLPGDITEPGKLDEVFDQMDADSDGKVTFDEFKAAMNKDSALQDVLLSSLRPQ*	MKQRREEEKKKKDILAGSDNESDGGGGEEDLSKIQINEEYARRFEHNKRREALQRLEERKKKGLVPPEEEEEEDDDDDESLSDDDDAAIASRRVDRQMFEVIRRIRRGDAAILDAKAKMYSSSSESEPGDEEGEKPKKTKKERPLYLKDVNARHLLEEGPEFAAQASHGGHSSSKYDKIAYDEQQRKGLEAFLAAEKAALGNGDGDGGEDDDDLFQVKPKGGDGGNKEDDDEEKKETEQILIDIFGKDEELDENSKFLKKFFLERPYLETGSEKKYSPDDIQEVSDEEEHLIEQEDYETRYNFRHEEAAATGADVMDRVMGHSRFVEGSVRKKESSRKQQRKNKEERIARAKQEQAEELKHLKNLKKKEIAEKLERIRMIAGIDSDAACKLGADDLEEDFDPEEYDRKMKETFNDNYYEADDVDPEFGSGEEIDLEKPDFDKEDELLGLPKDWALDGQDGSSAAAEGASQKKKGGKDIANGEGTNQKMKGKISLKDKVELEKEMEEYYKLDYEDTIGDLKTRFKYKQVKPNSFGLSTYEILASDDKDLNQYVSMKKIAPYREAEWKVTHHKKLIKDSILGGQDKEGKKVKKKKSKSEEGPASSEPEKELPNEQGDADGKAKSTRSERRKRRRRELKMTTERQAAYGKINPKRHKSH*
maker-CM020525.1-augustus-gene-242.49-mRNA-1	cellular organisms	5265	49.5	1551	52.35	517	CM020525.1	24190737	24197933	-	rna-gnl|WGS:POTR|OsKitaake05g215200.1	cellular organisms	2149	49.23	1551	52.35	517	4080	1544	517	identical	same	MSKTESRKLSDDYEVVDVLGRGGFSIVRRGVSKSEEKTQVAIKTLRRLGPAMAGMKQGTKPVPGSGLPMWKQVSISDALLTNEILVMRRIVESVAPHPNVINLHDVYEDVHGVHLVLELCSGGELFDRIVGRDRYSEFDAACVIRQIASGLEALHKASIVHRDLKPENCLFSDKDEKSTLKIMDFGLSSVEDFSDPIVALFGSIDYVSPEALSRQEVSAASDMWSVGVILYILLSGCPPFHAATNREKQQRILQGEFSFQDHTWKTISSSAKDLISRLLSVQPYKRPTASDLLRHPWVIGDCAKQDLMDAEVVSKLQKFNARRKLRAAAIASVLSCKVALRTKRLRNLLGTHDLTSEELDNLRLHFGRICADGENATLSEFEQVLRAMKMDSLIPLAPRVFDLFDNNRDGTVDMREILCGFSSLRNSRGDDALRLCFQMYDADRSGCISKEELASMLRALPEECLPGDITEPGKLDEVFDQMDADSDGKVTFDEFKAAMNKDSALQDVLLSSLRPQ*	MSKTESRKLSDDYEVVDVLGRGGFSIVRRGVSKSEEKTQVAIKTLRRLGPAMAGMKQGTKPVPGSGLPMWKQVSISDALLTNEILVMRRIVESVAPHPNVINLHDVYEDVHGVHLVLELCSGGELFDRIVGRDRYSEFDAACVIRQIASGLEALHKASIVHRDLKPENCLFSDKDEKSTLKIMDFGLSSVEDFSDPIVALFGSIDYVSPEALSRQEVSAASDMWSVGVILYILLSGCPPFHAATNREKQQRILQGEFSFQDHTWKTISSSAKDLISRLLSVQPYKRPTASDLLRHPWVIGDCAKQDLMDAEVVSKLQKFNARRKLRAAAIASVLSCKVALRTKRLRNLLGTHDLTSEELDNLRLHFGRICADGENATLSEFEQVLRAMKMDSLIPLAPRVFDLFDNNRDGTVDMREILCGFSSLRNSRGDDALRLCFQMYDADRSGCISKEELASMLRALPEECLPGDITEPGKLDEVFDQMDADSDGKVTFDEFKAAMNKDSALQDVLLSSLRPQ*
maker-CM020525.1-augustus-gene-242.51-mRNA-1	Magnoliophyta	5920	45.71	537	68.72	179	CM020525.1	24222928	24229904	-	rna-gnl|WGS:POTR|OsKitaake05g215800.6	Spermatophyta	1565	51.12	750	61.2	250	2998	499	174	homologous	same	MSPDAAGAGPPSSELARVGSLGGRLVAADEARACLARRLHAALQVREESRRQGAALDEMRARVELRRARVGELLVARRDAARGVDRRREQLQAQIDRVLRLSGAVAAASRRLQDAKEALSGEKARLGDLQRLLRMRQQSMIGQVAALYPVKVFHDLPHGRNLNSNTNGENPIISCLEQ*	MSPDAAGAGPPSSELARVGSLGGRLVAADEARACLARRLHAALQVREESRRQGAALDEMRARVELRRARVGELLVARRDAARGVDRRREQLQAQIDRVLRLSGAVAAASRRLQDAKEALSGEKARLGDLQRLLRMRQQSMIGQVAALYPVKVFHDLPHGRNLNSNTNGAHRSLSEENGTLPEENGTHLLNVIKLPQIHALTFLGWQIGKQRRKQNDICEKDLQRSAAVLGYAAHLKQHPLLQQSVHVST*
maker-CM020525.1-augustus-gene-242.51-mRNA-1	Magnoliophyta	5920	45.71	537	68.72	179	CM020525.1	24222928	24229904	-	rna-gnl|WGS:POTR|OsKitaake05g215800.4	Eukaryota	1662	50.84	1053	56.41	351	2998	499	174	homologous	same	MSPDAAGAGPPSSELARVGSLGGRLVAADEARACLARRLHAALQVREESRRQGAALDEMRARVELRRARVGELLVARRDAARGVDRRREQLQAQIDRVLRLSGAVAAASRRLQDAKEALSGEKARLGDLQRLLRMRQQSMIGQVAALYPVKVFHDLPHGRNLNSNTNGENPIISCLEQ*	MSPDAAGAGPPSSELARVGSLGGRLVAADEARACLARRLHAALQVREESRRQGAALDEMRARVELRRARVGELLVARRDAARGVDRRREQLQAQIDRVLRLSGAVAAASRRLQDAKEALSGEKARLGDLQRLLRMRQQSMIGQVAALYPVKVFHDLPHGRNLNSNTNGAHRSLSEENGTLPEENGTHLLNVIKLPQIHALTFLGWQIGKQRRKQNDICEKDLQRSAAVLGYAAHAILLIASYLHVPLRYPLHFGGSRSYVSDCLPSAETASIASAERTCINMTDPKLTVYPLFVECQEDDPTKASYAIYLLHKDTEQLLNYIGAESSGRRVFDNLQELIRIIQSDEYVYS*
maker-CM020525.1-augustus-gene-242.51-mRNA-1	Magnoliophyta	5920	45.71	537	68.72	179	CM020525.1	24222928	24229904	-	rna-gnl|WGS:POTR|OsKitaake05g215800.5	Eukaryota	1655	50.88	951	58.04	317	2998	499	174	homologous	same	MSPDAAGAGPPSSELARVGSLGGRLVAADEARACLARRLHAALQVREESRRQGAALDEMRARVELRRARVGELLVARRDAARGVDRRREQLQAQIDRVLRLSGAVAAASRRLQDAKEALSGEKARLGDLQRLLRMRQQSMIGQVAALYPVKVFHDLPHGRNLNSNTNGENPIISCLEQ*	MSPDAAGAGPPSSELARVGSLGGRLVAADEARACLARRLHAALQVREESRRQGAALDEMRARVELRRARVGELLVARRDAARGVDRRREQLQAQIDRVLRLSGAVAAASRRLQDAKEALSGEKARLGDLQRLLRMRQQSMIGQVAALYPVKVFHDLPHGRNLNSNTNGAHRSLSEENGTLPEENGTHLLNVIKLPQIHALTFLGWQIGKQRRKQNDICEKDLQRSAAVLGYAAHAILLIASYLHVPLRYPLHFGGSRSYVSDCLPSAETASIASAERTCINMTDPKLTVYPLFVECQEDDPTKASYAIYLLHKSSF*
maker-CM020525.1-augustus-gene-242.51-mRNA-1	Magnoliophyta	5920	45.71	537	68.72	179	CM020525.1	24222928	24229904	-	rna-gnl|WGS:POTR|OsKitaake05g215700.1	Spermatophyta	2841	46.43	1542	44.03	514	3186				same	MSPDAAGAGPPSSELARVGSLGGRLVAADEARACLARRLHAALQVREESRRQGAALDEMRARVELRRARVGELLVARRDAARGVDRRREQLQAQIDRVLRLSGAVAAASRRLQDAKEALSGEKARLGDLQRLLRMRQQSMIGQVAALYPVKVFHDLPHGRNLNSNTNGENPIISCLEQ*	MGVEADHGTPCIRTILRCSIRMSYRYASENWVLLFPVLLLYLLFRSSPGFFAFLLSHSPVIICAALILGVLISHGSTNVAEIKEERKSVAEVSDPKYADLSRNIHLEANKGFSAKENTASLNDGEIKDGLNSSREDAIEVVEMVGKISHDRGSTDSQSDEMKVDSEDKPAGTCKWGRAFSVRRRKKLSDIKVEPINAAVDSPLDSSLDSPFGRVGCHDGSPGFDHDQTEGTTPGTPRTRIASVLDEIDPLSSADSPHPDPIQNDDSDNHMSLQDSRTVRDNNYESDKSKANKNDDKNVSTDPAFLGTVDDDKNVMDLGYSEVERHRRLEILMVKRRSRKNIVFDPDSNLDIDNDKVCKRNPSDILSCSDETEFPGSAPSVLHTWRNPFDHPFEQSDESDLHEHVAIPHQDMFFTRHESFSIGSQGRRPSRFKPPFIIEAMDIDEPSASDFQRQFSDKSASTLSTVTESDIISSVADQEDISNNIKNDSSREYESPELPTIPTMGSDIICVGGT*
maker-CM020525.1-augustus-gene-242.55-mRNA-1	Viridiplantae	7992	46.88	519	72.25	173	CM020525.1	24235337	24249804	-	rna-gnl|WGS:POTR|OsKitaake05g216000.1	cellular organisms	2906	48.45	2019	46.41	673	6206				same	MAAAVSACSSRCLRLILGRPPRARLASVVEVVEKRRRGGLVAVAATEGSAKSSGEADEQVPSWARPGSDEPPPWAREGGGGGGQQEPGAVELPFFAYLLASAITAIAAIGSIFEYANQRPVFGVVSPDSALYAPLLGFFVFTGIPTSGFLWFKAVQTANKEAEEQDRRDGFS*	MDRASNFIPGPYQELVDAKPIRSLAPMFPAPLGINVNQSSTPPLVCVTPVGQFPVGFGSGILPTFGSTTAFTTTANGVSYTSYTNNGAIDATPISAYKTRPGIVSLDGDEPYSGSASGRKSKRSSGSAADGSNGVKFKRPKPVYKNFVAGKELAFLPPSSSDPREVVEAVHMTFEALRRRHLQLDEIQETSKRADLKAGAIMMASNIRANVGKRVGLVPGVEIGDIFYFRMELCIIGLHAPSMGGIDYMSAKFGSDEDSVAICIVAAGGYENVDDDTDTLVYSGSGGNSRNSEERHDQKLERGNLALERSLHRKNEIRVVRGFRDPFCLTGKIYIYDGLYKIQESWKERTKSGINCFKYKLLREPGQPDGAALWKMTQGWIDNPASRGRVILPDLSSAAEALPVCLVNEVDHEKGPGHFTYASQVKYLRPLSSMKPLQGCGCQSVCLPGDPNCACGQHNGGDLPYSSSGLLACRKPIIYECGDACHCTTNCRNRVTQKGVRFHFEVFRTANRGWGLRCWDPIRAGAFICEYTGEVIDELKVNLDDSEDDYIFQTVCPGEKTLKFNFGPELIGEESTYVSADEFEPLPIKISAKKMGNVSRFMNHSCSPNVFWQPVQHDHGDDSHPHIMFFALKHIPPMTELTFDYGVAGSESSGSRRTKNCFCGSSNCRGVF*
maker-CM020525.1-augustus-gene-242.55-mRNA-1	Viridiplantae	7992	46.88	519	72.25	173	CM020525.1	24235337	24249804	-	rna-gnl|WGS:POTR|OsKitaake05g216200.1	Viridiplantae	1176	54.68	519	72.25	173	1343	516	173	identical	same	MAAAVSACSSRCLRLILGRPPRARLASVVEVVEKRRRGGLVAVAATEGSAKSSGEADEQVPSWARPGSDEPPPWAREGGGGGGQQEPGAVELPFFAYLLASAITAIAAIGSIFEYANQRPVFGVVSPDSALYAPLLGFFVFTGIPTSGFLWFKAVQTANKEAEEQDRRDGFS*	MAAAVSACSSRCLRLILGRPPRARLASVVEVVEKRRRGGLVAVAATEGSAKSSGEADEQVPSWARPGSDEPPPWAREGGGGGGQQEPGAVELPFFAYLLASAITAIAAIGSIFEYANQRPVFGVVSPDSALYAPLLGFFVFTGIPTSGFLWFKAVQTANKEAEEQDRRDGFS*
maker-CM020525.1-augustus-gene-242.55-mRNA-1	Viridiplantae	7992	46.88	519	72.25	173	CM020525.1	24235337	24249804	-	rna-gnl|WGS:POTR|OsKitaake05g216100.1	cellular organisms	1254	50.16	750	50.4	250	4260				same	MAAAVSACSSRCLRLILGRPPRARLASVVEVVEKRRRGGLVAVAATEGSAKSSGEADEQVPSWARPGSDEPPPWAREGGGGGGQQEPGAVELPFFAYLLASAITAIAAIGSIFEYANQRPVFGVVSPDSALYAPLLGFFVFTGIPTSGFLWFKAVQTANKEAEEQDRRDGFS*	MSSIGTGYDLSVTTFSPDGRVFQVEYAGKAVDNSGTVVGIKCKDGIVLGVEKLVTSKMILKGSNRRLHSVHRHSGLAVAGLAADGRQIVSRAKSEAASYEKVYGEPMPVKELADRVASYVHLCTLYWWLRPFGCGVILGGYDRDGPQLYMIEPSGLSYKYFGAALGKGRQAAKTEIEKLNLSELTCREGIVEVAKIIYGVHDEAKDKDFELELSWVCDESKRQHEKVPDDLVEQAKAAAQAALEEMDAD*
maker-CM020525.1-augustus-gene-242.56-mRNA-1	Eukaryota	1215	48.56	468	69.87	156	CM020525.1	24249960	24251371	-	rna-gnl|WGS:POTR|OsKitaake05g216300.1	Eukaryota	1217	49.63	468	69.87	156	1369	466	156	identical	same	MAAKLTQEQVDECREIFDLFDSDEDGRIAAGELVTALRSLGQNVDEAEARRFLADATASGGGGGGGGDIDFAAFLSVAARKMRRGATEKELAACLDVFDDARSGVIPAEQLRQAMVSHGDRLTEEEADEMVRKADPAGEGRVEYKEFVKVLMNNK*	MAAKLTQEQVDECREIFDLFDSDEDGRIAAGELVTALRSLGQNVDEAEARRFLADATASGGGGGGGGDIDFAAFLSVAARKMRRGATEKELAACLDVFDDARSGVIPAEQLRQAMVSHGDRLTEEEADEMVRKADPAGEGRVEYKEFVKVLMNNK*
maker-CM020525.1-augustus-gene-242.57-mRNA-1	Eukaryota	267	66.67	267	66.67	89	CM020525.1	24252360	24254621	-	rna-gnl|WGS:POTR|OsKitaake05g216400.1	Eukaryota	667	56.22	450	55.78	150	1961	75	26	homologous	same	MADQLTDEQIAEFKEAFSLFDKDGDGNARHPPLPPLSLSLLLLFLPPRWGTRAVSGRRGRIGRRGARSGRIAVSRHPPHPEATHVTMF*	MADQLTDEQIAEFKEAFSLFDKDGDGCITTKELGTVMRSLGQNPTEAELQDMINEVDADGNGTIDFPEFLNLMAKKMKDTDSEEELKEAFRVFDKDQNGFISAAELRHVMTNLGEKLTDEEVDEMIREADVDGDGQINYEEFVKVMMAK*
maker-CM020525.1-augustus-gene-243.0-mRNA-1	Viridiplantae	2338	49.87	993	48.84	331	CM020525.1	24298663	24302318	+	rna-gnl|WGS:POTR|OsKitaake05g217100.2	Viridiplantae	1643	49.36	993	48.84	331	3354	985	331	identical	same	MVYASPGTDASTDPDIDKNIRMFEQGDPPTPIAYCPRDKSKGKLGQKTLRRLAQNREAARKSRLRKKAYVQQLEDSRMKLTQLEQELQRARQQGIIISTSGDQQRSTSENEALAFNMEYMRWLEEHNKQINELRSAVHTHAGDDDLQNIVSSVMAHHEEIFRIKGLAAKADALHVLSATWRTPLERCFLWLGGFRPSDLLKLLADQLEPLTEQQLASIYNQQQSSQQAEETLSQGMEIIQDSLAKTVASQLGRAGSSSPSNAADHTAAALGKIGDMESLLQQADDLRMQSLQKMQRVLTTRQSARALLLVSDYFSRLRALNSLWIARPQQ*	MVYASPGTDASTDPDIDKNIRMFEQGDPPTPIAYCPRDKSKGKLGQKTLRRLAQNREAARKSRLRKKAYVQQLEDSRMKLTQLEQELQRARQQGIIISTSGDQQRSTSENEALAFNMEYMRWLEEHNKQINELRSAVHTHAGDDDLQNIVSSVMAHHEEIFRIKGLAAKADALHVLSATWRTPLERCFLWLGGFRPSDLLKLLADQLEPLTEQQLASIYNQQQSSQQAEETLSQGMEIIQDSLAKTVASQLGRAGSSSPSNAADHTAAALGKIGDMESLLQQADDLRMQSLQKMQRVLTTRQSARALLLVSDYFSRLRALNSLWIARPQQ*
maker-CM020525.1-augustus-gene-243.0-mRNA-1	Viridiplantae	2338	49.87	993	48.84	331	CM020525.1	24298663	24302318	+	rna-gnl|WGS:POTR|OsKitaake05g217100.1	Viridiplantae	2465	49.74	993	48.84	331	3609	985	331	identical	same	MVYASPGTDASTDPDIDKNIRMFEQGDPPTPIAYCPRDKSKGKLGQKTLRRLAQNREAARKSRLRKKAYVQQLEDSRMKLTQLEQELQRARQQGIIISTSGDQQRSTSENEALAFNMEYMRWLEEHNKQINELRSAVHTHAGDDDLQNIVSSVMAHHEEIFRIKGLAAKADALHVLSATWRTPLERCFLWLGGFRPSDLLKLLADQLEPLTEQQLASIYNQQQSSQQAEETLSQGMEIIQDSLAKTVASQLGRAGSSSPSNAADHTAAALGKIGDMESLLQQADDLRMQSLQKMQRVLTTRQSARALLLVSDYFSRLRALNSLWIARPQQ*	MVYASPGTDASTDPDIDKNIRMFEQGDPPTPIAYCPRDKSKGKLGQKTLRRLAQNREAARKSRLRKKAYVQQLEDSRMKLTQLEQELQRARQQGIIISTSGDQQRSTSENEALAFNMEYMRWLEEHNKQINELRSAVHTHAGDDDLQNIVSSVMAHHEEIFRIKGLAAKADALHVLSATWRTPLERCFLWLGGFRPSDLLKLLADQLEPLTEQQLASIYNQQQSSQQAEETLSQGMEIIQDSLAKTVASQLGRAGSSSPSNAADHTAAALGKIGDMESLLQQADDLRMQSLQKMQRVLTTRQSARALLLVSDYFSRLRALNSLWIARPQQ*
maker-CM020525.1-augustus-gene-243.4-mRNA-1	commelinids	654	75.08	654	75.08	218	CM020525.1	24357149	24358750	+	rna-gnl|WGS:POTR|OsKitaake05g196514.1	commelinids	1442	56.52	690	74.49	230	1601	646	216	homologous	same	MEALAGGRPLSGRARQVGRSREEELLGLLSDFSGDSGEFGRELSFSDLVVVEDTANNPSPRGGDGGGDRAAPTAAAAENGQARPSSSSEQEEAAEAASRRQQQQQAAAAARERRLRRRRSDSRGSCGGSGDGVLLNFYVPGLLTRSMTTPRPAARGTLPGAAAAAAAPATAAAGKARMDAPLAVGCWPALWGGGGRRDRRKPAKPAAGRRDTRVVTV*	MEALAGGRPLSGRARQVGRSREEELLGLLSDFSGDSGEFGRELSFSDLVVVEDTANNPSPRGGDGGGDRAAPTAAAAENGQARPSSSSEQEEAAEAASRRQQQQQAAAAARERRLRRRRSDSRGSCGGSGDGVLLNFYVPGLLTRSMTTPRPAARGTLPGAAAAAAAPATAAAGKARMDAPLAVGCWPALWGGGGRRDRRKPAKPAAGRRDTRVVTTVTLGGSVRVDSE*
maker-CM020525.1-augustus-gene-243.4-mRNA-1	commelinids	654	75.08	654	75.08	218	CM020525.1	24357149	24358750	+	rna-gnl|WGS:POTR|OsKitaake05g196514.2	commelinids	1578	54.94	654	75.08	218	1601	652	218	identical	same	MEALAGGRPLSGRARQVGRSREEELLGLLSDFSGDSGEFGRELSFSDLVVVEDTANNPSPRGGDGGGDRAAPTAAAAENGQARPSSSSEQEEAAEAASRRQQQQQAAAAARERRLRRRRSDSRGSCGGSGDGVLLNFYVPGLLTRSMTTPRPAARGTLPGAAAAAAAPATAAAGKARMDAPLAVGCWPALWGGGGRRDRRKPAKPAAGRRDTRVVTV*	MEALAGGRPLSGRARQVGRSREEELLGLLSDFSGDSGEFGRELSFSDLVVVEDTANNPSPRGGDGGGDRAAPTAAAAENGQARPSSSSEQEEAAEAASRRQQQQQAAAAARERRLRRRRSDSRGSCGGSGDGVLLNFYVPGLLTRSMTTPRPAARGTLPGAAAAAAAPATAAAGKARMDAPLAVGCWPALWGGGGRRDRRKPAKPAAGRRDTRVVTV*
maker-CM020525.1-augustus-gene-243.4-mRNA-1	commelinids	654	75.08	654	75.08	218	CM020525.1	24357149	24358750	+	rna-gnl|WGS:POTR|OsKitaake05g196600.1	Oryza sativa	386	35.23	174	37.93	58	385				same	MEALAGGRPLSGRARQVGRSREEELLGLLSDFSGDSGEFGRELSFSDLVVVEDTANNPSPRGGDGGGDRAAPTAAAAENGQARPSSSSEQEEAAEAASRRQQQQQAAAAARERRLRRRRSDSRGSCGGSGDGVLLNFYVPGLLTRSMTTPRPAARGTLPGAAAAAAAPATAAAGKARMDAPLAVGCWPALWGGGGRRDRRKPAKPAAGRRDTRVVTV*	MLLFFSLSASISFTIPSNTTVLLDHMTLNILFDLASLLSQKYRSIRHQEINETWVRG*
maker-CM020525.1-augustus-gene-243.5-mRNA-1	Eukaryota	4258	56.58	1548	61.3	516	CM020525.1	24360693	24366146	+	rna-gnl|WGS:POTR|OsKitaake05g196700.1	Eukaryota	2132	57.55	1350	61.78	450	2921	1341	415	homologous	same	HLRVSPLRSKQIKQEQEILERELEERREKRRRRGRPPASVREGVRRSSWRSWSPEEEEEEQQEAVRMATRHQRAAAAPQPANRGAAVAAGKQKAAATAAAGRPGARNRQALGDIGNVLNAHVVDGKIQLPEGINRPITRSFGAQLLKKAQENAVAANKIVVQNPARKEPAPKPAKKVVPRPENAAKASTGAGVNENKKPSESEGAGSSSGGSALKYSRKKVVNTLTSVLTARSKHACGITEKPKEVVEDIDKLDGDNQLAVVEYIEDIYNFYRTAQLERRPTDYMSSQVEVNPKMRAILADWIIDVHYKFELMPETLYLTMYVIDRYLSLQPVLRRELQLVGVAAMLIASKYEEMWAPEVQDLIHVCDNAYSRQHILAMEKNILNRLQWNITVPTPYVFLLRFIKAAGGDKELENMVFFFSEMALKEYGMASLCPSLVAASAVYAAQCTLKRSPLWTSTLKHHTGFTESQLRECAKVLVNAHAAAPESKLKTAYRKYASEQLGRVSLRPPAVCLA*	MATRHQRAAAAPQPANRGAAVAAGKQKAAATAAAGRPGARNRQALGDIGNVLNAHVVDGKIQLPEGINRPITRSFGAQLLKKAQENAVAANKIVVQNPARKEPAPKPAKKVVPRPENAAKASTGAGVNENKKPSESEGAGSSSGGSALKYSRKKVVNTLTSVLTARSKHACGITEKPKEVVEDIDKLDGDNQLAVVEYIEDIYNFYRTAQLERRPTDYMSSQVEVNPKMRAILADWIIDVHYKFELMPETLYLTMYVIDRYLSLQPVLRRELQLVGVAAMLIASKYEEMWAPEVQDLIHVCDNAYSRQHILAMEKNILNRLQWNITVPTPYVFLLRFIKAAGGDKELENMVFFFSEMALKEYGMASLCPSLVAASAVYAAQCTLKRSPLWTSTLKHHTGFTESQLRECAKVLVNAHAAAPESKLKTAYRKYASEQLGRVSLRPPAVCLA*
maker-CM020525.1-augustus-gene-244.1-mRNA-1	Eukaryota	2739	47.02	816	47.3	272	CM020525.1	24395433	24401475	+	rna-gnl|WGS:POTR|OsKitaake05g197200.1	Eukaryota	1816	48.51	873	46.39	291	4929	810	291	homologous	same	MRKKLDTRFPAPRIKKIMQADEDVGKIALAVPVLVLQRGVKTLSSSHLKQCIHSYNVYDFLRDVVSKVPDMGTSDAGVDDKLGKRRKTAEDDSEEESKRTRNEAASQTSTGRGRGRGRGRGRRGGRVSEREIISAYEKFEENHEFPPGQFSKPSQLKVDVSVDGTDAIETKEATPLSNARASLRNIDLNIELTDYDDEGSAPLEVQPPAPAAGVVTTSSGPLVSEVNEEAKTKDFLGWQLPELTKMAMDPVQFALSSNHRLEEDEDYDNEE*	MRKKLDTRFPAPRIKKIMQADEDVGKIALAVPVLVSKALELFLQDLCNRTYDITVQRGVKTLSSSHLKQCIHSYNVYDFLRDVVSKVPDMGTSDAGVDDKLGKRRKTAEDDSEEESKRTRNEAASQTSTGRGRGRGRGRGRRGGRVSEREIISAYEKFEENHEFPPGQFSKPSQLKVDVSVDGTDAIETKEATPLSNARASLRNIDLNIELTDYDDEGSAPLEVQPPAPAAGVVTTSSGPLVSEVNEEAKTKDFLGWQLPELTKMAMDPVQFALSSNHRLEEDEDYDNEE*
maker-CM020525.1-augustus-gene-244.2-mRNA-1	Eukaryota	5274	49.03	1650	50.36	550	CM020525.1	24420841	24432708	+	rna-gnl|WGS:POTR|OsKitaake05g197700.1	cellular organisms	5416	46.71	4914	45.18	1638	8434	1621	311	homologous	same	MGGRTVLSDEEDEIEEEEEEENPRPSRRGRDNMDRDDDDDEEDEEDEGQDEYEKDGFIVDDADEEEEEEDERESDDERRKKKRKKKKKRESEGFMLDEDDYELLQDNNITGIQRPKPGNKFKRLKKAGRESEMDERSGFSDDDGSGKRRTAEERVQYSLFGDHQDASIEEDIVEEDQQADEDEDGDPEDEMAGFIVDEDEIDANGQVVKRKKGKARPRRPAAGVSSSALQEAHDIFGDVDELLALRKQELERDAANSGELRGNRLEDEFEPFILAEKYMTPKDEQIRENDVPERIQLSEELTGYPPTDTTMIEEESVWIHSQLTGDGFLSFFNNEHVNKDIDQKDIASVLTMLHVNKFEIPFIAMYRKENCPSLLKDLDANEQTNEEHSDEEDQRKMMWHKEAGLIQGTALVVVDVGAGVVEVTLAVMMVAAEVGVVAVAVAATVGDGLTILEVAEVDGAQVVVPRGLVVATEVLEVVIVTVVVVEAGEHPLVVLMAAAVAGEQHPVDPTMPQDGAAAKRRSQHRMVVAGGELPPAAAAVAGTSQRTAR*	MGGRTVLSDEEDEIEEEEEEENPRPSRRGRDNMDRDDDDDEEDEEDEGQDEYEKDGFIVDDADEEEEEEDERESDDERRKKKRKKKKKRESEGFMLDEDDYELLQDNNITGIQRPKPGNKFKRLKKAGRESEMDERSGFSDDDGSGKRRTAEERVQYSLFGDHQDASIEEDIVEEDQQADEDEDGDPEDEMAGFIVDEDEIDANGQVVKRKKGKARPRRPAAGVSSSALQEAHDIFGDVDELLALRKQELERDAANSGELRGNRLEDEFEPFILAEKYMTPKDEQIRENDVPERIQLSEELTGYPPTDTTMIEEESVWIHSQLTGDGFLSFFNNEHVNKDIDQKDIASVLTMLHVNKFEIPFIAMYRKENCPSLLKDLDANEQTNEEHSDEEDQRKMMWHKMLWAVQTLDKKWLLLQKRKVALEMYYDKRFDDENRRIDDVTRQALNRQLYSSIIEALKDAKSEKEVEDVDAKFNLHFPPGEVEEEGQFKRPKRKSLYSICHKAGLWQVANQFGRSAEQLGHHLTLTKIPEAGELDSGKDSPEEVAANFTCAMFETPQDVLRGARHMAAVEIGCEPIVRKHIRSIFMNKAVVSTCPTAEGNLIIDPYHQLSGVKWLRDKPLNKFVDAQWLLIQKAEEEKLLKVTIKLPEDAKKELMSEARENYLSDCVSKSAQLWDEQRKMILDDAFFNFLLPSMEKEARSLLTAKAKNWLNMEYGKQLWNKVSVAPWKKKDADKKDSDIDLDDESELRVMACCWGPGKPATTFVMLDSSGELVDVLYAGSISIRSQGVAEQQRKKNDQQRVLKFMTDHQPHVVCVGASNYNCRQLKDDIYEVIFKIVEDHPRDVNPQMENFSIVYGDESVPRLYENSRISSDQLPGQSGIVKRAVALGRYLQNPLAMAATLCGPGKEILSWKLHPLEQFLTPDEKYEVVEQIMVDATNQIGFDVNLAASHEWHFSTLQFVAGLGPRKASALQKELLREGSIFSRKDLVKPLGRKVFMNASGFLRVRRSGGAAASAQIIDLLEDTRIHPESYALAKTLAKDVFAEEAPHEANEMDDDEQEMAIEHVREKPRYLKSLDIREYMKSMPEEFHNKEQTLKDIKWELLCGFPDWRTPYAEPTPDEEFWMLSGETEDTISDGRIVQVTVRSIQDNRIICTFDSGLKAIVMADNYSDEGFDLETLQLHEGDVLTGKIKNVNKNRFMVYLTCKASELRRRPLSRGNHDPYNHEQDMTSQNEQDKLRKQKELAKKHFKPRMIVHPHFQNLTAEEAMQFLSDKEPGEKVIRPSSRGPSFLTLTLKIFDGVLAHKEITEGGKDHKDITSLLRLGKTLTIDNETFEDLDEVIDRYVDPLVGHLKSMLLYRKFKKGSKSEVDEMLRAEKSENPMRIVYCFGISHEHPGTFILSYIRSTNPHHEYIGLYPKGFRFRKRDFDNIDRLVSYFQKHIDKPPPDAGPSMRNVAAMVPMKSSGWGNGGGTGGGNDGWRGDGNNDRDRPFSGRSGGRFDSRNSSGGRGRGRGRGRGNFGSDDGGGGGWSGGGGGGGNSGGWTDNIGSGGGGWGTGGGSSWAGGGDGGSGGGDSNRGGGGGWGTPAGGSDGGGGGWGAAPGGSNDAPGWGSGKKAVPAQDGGSGWGASAGGGSGGWN*
maker-CM020525.1-augustus-gene-244.2-mRNA-1	Eukaryota	5274	49.03	1650	50.36	550	CM020525.1	24420841	24432708	+	rna-gnl|WGS:POTR|OsKitaake05g197900.1	Streptophyta	2117	49.93	1107	45.98	369	35				same	MGGRTVLSDEEDEIEEEEEEENPRPSRRGRDNMDRDDDDDEEDEEDEGQDEYEKDGFIVDDADEEEEEEDERESDDERRKKKRKKKKKRESEGFMLDEDDYELLQDNNITGIQRPKPGNKFKRLKKAGRESEMDERSGFSDDDGSGKRRTAEERVQYSLFGDHQDASIEEDIVEEDQQADEDEDGDPEDEMAGFIVDEDEIDANGQVVKRKKGKARPRRPAAGVSSSALQEAHDIFGDVDELLALRKQELERDAANSGELRGNRLEDEFEPFILAEKYMTPKDEQIRENDVPERIQLSEELTGYPPTDTTMIEEESVWIHSQLTGDGFLSFFNNEHVNKDIDQKDIASVLTMLHVNKFEIPFIAMYRKENCPSLLKDLDANEQTNEEHSDEEDQRKMMWHKEAGLIQGTALVVVDVGAGVVEVTLAVMMVAAEVGVVAVAVAATVGDGLTILEVAEVDGAQVVVPRGLVVATEVLEVVIVTVVVVEAGEHPLVVLMAAAVAGEQHPVDPTMPQDGAAAKRRSQHRMVVAGGELPPAAAAVAGTSQRTAR*	MDQRKALFRAKLREREAKEKQERRIDPSLVRYNEFDQPICRICNVTLKSEALWPAHQVSRKHHEAKAAAAASAKAPSGAGSRGNKANHEQPAESQKPKSSTLPANFFENQGMKRHSDGAGSEGRSVRREVADVQQKTKEASKTKPSVNFEKIPKKESQANTNVKGVLPGNFFDYNDEDEDPAPTEANSAPGNPPISNRMQVKGVPDGFFDGNKNSNGMQPSEPSQSSKAVKSSETSEVKGSLPEGFFDNKDADLRARGIQPPKIDINDAYKEFEKEIQEDLQEVDDRLEEEEIDAAAEREEYLTLEQEEYRQRVDMLKKQLTESKAARTTKANSKPVGMDMLSSSDSSSDEEDDSTDFAVDWRAQHLK*
maker-CM020525.1-augustus-gene-244.5-mRNA-1	Embryophyta	414	65.94	414	65.94	138	CM020525.1	24400810	24401689	-	rna-gnl|WGS:POTR|OsKitaake05g197300.1	Viridiplantae	862	56.15	456	65.13	152	879	412	152	homologous	same	MRASSLFAESVFTTSAAAGRRRCPRLAAVPVTLFFSTGRGSPAMAEEAQQPRGVKVGGIHDAPAGRENDLTTVELARFAVAEHNSKAQVVGGFMHYLTVEVKEPGGANKLYEAKVWERAWENFKQLQDFKPLDDATA*	MRASSLFAESVFTTSAAAGRRRCPRLAAVPVTLFFSTGRGSPAMAEEAQQPRGVKVGGIHDAPAGRENDLTTVELARFAVAEHNSKANAMLELERVVKVRQQVVGGFMHYLTVEVKEPGGANKLYEAKVWERAWENFKQLQDFKPLDDATA*
maker-CM020525.1-augustus-gene-245.26-mRNA-1	cellular organisms	8296	50.45	2835	47.02	945	CM020525.1	24536387	24552351	+	rna-gnl|WGS:POTR|OsKitaake05g199400.2	cellular organisms	4706	43.9	3672	41.53	1224	9963	2167	1199	homologous	same	MTRATSTLSHFPAAMSHPKPEEPFEVSTRYSLTANGLSETRAVREEENPLAVSVFPPKFSPKIPKSHIPLSAASTFPQNPPTATASASTADGPRSARLHRRGLRRARSTRAARSPSLGVARARSPSSRVAHRLVAFVLEPPPFSRCRPCWASDLPAGGRRRRRLSRSGPPLLLRSGMESSPPRSPAPSPGRAGRPRLFIKEMVLRNFKSYAGEQRIGPFHKSFSAVVGPNGSGKSNVIDAMLFVFGKRAKQMRLNKVSELIHNSSNHQNLDSAGVSVHFQEIIDLGEVEQISLMKPKSQGPHDEGFLEYLEDIIGTNQYVEKIEEASKQLEMLNEKRTASVQMLKLAEKERDNLESAKNEAETFMLKELLLLKWQEKATTLASDDATSHVAQLQENVADLEKNLASEREKIQHSSQTLKEMESVYNKHAKRQEDLENNMKSCKDQFKEFERKDVKYREDLKHLKQKIKKLEDKTEKEKQTHHLRKLQEKVKTPEGVPRLFDLVKVKDEKLKLAFFATLGNTIVASDLDQASELQQKIENAGGQVLKDQKLKVANIQSQLDKTSSDINRHKVRITTCEKLVKKLTKGIEESRKEKEKLLAEKEKMMSIFKEIEKAAFTVQEDYKKTQEMMDNHKDELDKTKVEYNKLKKAMDELRSSEVDVEYKLQDTKKLAKEWEMKVKAFRKKLDDIQTNLVKHMDQIQKDAIDHEKLKETLSDEQFNEACDMRKAVEMVALLEALLKDLSPNLDSIAEYRTKARVYGERVDELNATTQERDDLKKQYDALRKRRLDEFMAGFNIISLKLKEMYQMITLGGDAELELVDSLDPFSEGVVFSVRPPKKSWKNIANLSGGEKTLSSLALVFALHHYKPTPLYVMDEIDAALDFKNVSIVGHYVKDRTKDAQFIIISLRNNMFELADRLVGIYKTDNCTKSITINPGSFAESMKVV*	MESSPPRSPAPSPGRAGRPRLFIKEMVLRNFKSYAGEQRIGPFHKSFSAVVGPNGSGKSNVIDAMLFVFGKRAKQMRLNKVSELIHNSSNHQNLDSAGVSVHFQEIIDLDDGNYRAVEGSDFIITRVAFRDNTSKYYINDRGSNFTEVTKLLKGKGVDLDNNRFLILQGEVEQISLMKPKSQGPHDEGFLEYLEDIIGTNQYVEKIEEASKQLEMLNEKRTASVQMLKLAEKERDNLESAKNEAETFMLKELLLLKWQEKATTLASDDATSHVAQLQENVADLEKNLASEREKIQHSSQTLKEMESVYNKHAKRQEDLENNMKSCKDQFKEFERKDVKYREDLKHLKQKIKKLEDKTEKDTSKIDESTKEVEESSSLIPQLEEEIPKLQEKFNEEEKVLEQIKENSREETERLRSKLTQVRSELEPWENQIIEHKGSLDVASAEKKLMKEKHDGARAELTAAQNQMESIKEQIKAKDTYIMELQEKIEKHHSEANEARKVEQECLKQEESLIPLEQAARQKVAEIKTTRDSEKNQGTVLKAILQAKESKEIEGIYGRLGDLGAIDAKYDVAISTACPGLDYIVVETTNSAQACVELLRRRNLGIATFMILEKQTHHLRKLQEKVKTPEGVPRLFDLVKVKDEKLKLAFFATLGNTIVASDLDQATRIAYSAASEFRRVVTLDGALFEKSGTMSGGGSKPRGGKMGTSIRESISEEAVANAENDLNKLVDQLNRLREKINDAKKGYRALEDAKSRFEMELAKAKKEVESMNAQFSYNEKRLDSLKAASHPKADEVRRMEELDDIISAEQAELNRLAKCSSKLKDQASELQQKIENAGGQVLKDQKLKVANIQSQLDKTSSDINRHKVRITTCEKLVKKLTKGIEESRKEKEKLLAEKEKMMSIFKEIEKAAFTVQEDYKKTQEMMDNHKDELDKTKVEYNKLKKAMDELRSSEVDVEYKLQDTKKLAKEWEMKVKAFRKKLDDIQTNLVKHMDQIQKDAIDHEKLKETLSDEQFNEACDMRKAVEMVALLEALLKDLSPNLDSIAEYRTKARVYGERVDELNATTQERDDLKKQYDALRKRRLDEFMAGFNIISLKLKEMYQMITLGGDAELELVDSLDPFSEGVVFSVRPPKKSWKNIANLSGGEKTLSSLALVFALHHYKPTPLYVMDEIDAALDFKNVSIVGHYVKDRTKDAQFIIIRYAYGSLVFLIFLPACATPHLYSS*
maker-CM020525.1-augustus-gene-245.26-mRNA-1	cellular organisms	8296	50.45	2835	47.02	945	CM020525.1	24536387	24552351	+	rna-gnl|WGS:POTR|OsKitaake05g199400.3	cellular organisms	4039	40.48	3528	40.45	1176	8513	2096	1176	homologous	same	MTRATSTLSHFPAAMSHPKPEEPFEVSTRYSLTANGLSETRAVREEENPLAVSVFPPKFSPKIPKSHIPLSAASTFPQNPPTATASASTADGPRSARLHRRGLRRARSTRAARSPSLGVARARSPSSRVAHRLVAFVLEPPPFSRCRPCWASDLPAGGRRRRRLSRSGPPLLLRSGMESSPPRSPAPSPGRAGRPRLFIKEMVLRNFKSYAGEQRIGPFHKSFSAVVGPNGSGKSNVIDAMLFVFGKRAKQMRLNKVSELIHNSSNHQNLDSAGVSVHFQEIIDLGEVEQISLMKPKSQGPHDEGFLEYLEDIIGTNQYVEKIEEASKQLEMLNEKRTASVQMLKLAEKERDNLESAKNEAETFMLKELLLLKWQEKATTLASDDATSHVAQLQENVADLEKNLASEREKIQHSSQTLKEMESVYNKHAKRQEDLENNMKSCKDQFKEFERKDVKYREDLKHLKQKIKKLEDKTEKEKQTHHLRKLQEKVKTPEGVPRLFDLVKVKDEKLKLAFFATLGNTIVASDLDQASELQQKIENAGGQVLKDQKLKVANIQSQLDKTSSDINRHKVRITTCEKLVKKLTKGIEESRKEKEKLLAEKEKMMSIFKEIEKAAFTVQEDYKKTQEMMDNHKDELDKTKVEYNKLKKAMDELRSSEVDVEYKLQDTKKLAKEWEMKVKAFRKKLDDIQTNLVKHMDQIQKDAIDHEKLKETLSDEQFNEACDMRKAVEMVALLEALLKDLSPNLDSIAEYRTKARVYGERVDELNATTQERDDLKKQYDALRKRRLDEFMAGFNIISLKLKEMYQMITLGGDAELELVDSLDPFSEGVVFSVRPPKKSWKNIANLSGGEKTLSSLALVFALHHYKPTPLYVMDEIDAALDFKNVSIVGHYVKDRTKDAQFIIISLRNNMFELADRLVGIYKTDNCTKSITINPGSFAESMKVV*	MLFVFGKRAKQMRLNKVSELIHNSSNHQNLDSAGVSVHFQEIIDLDDGNYRAVEGSDFIITRVAFRDNTSKYYINDRGSNFTEVTKLLKGKGVDLDNNRFLILQGEVEQISLMKPKSQGPHDEGFLEYLEDIIGTNQYVEKIEEASKQLEMLNEKRTASVQMLKLAEKERDNLESAKNEAETFMLKELLLLKWQEKATTLASDDATSHVAQLQENVADLEKNLASEREKIQHSSQTLKEMESVYNKHAKRQEDLENNMKSCKDQFKEFERKDVKYREDLKHLKQKIKKLEDKTEKDTSKIDESTKEVEESSSLIPQLEEEIPKLQEKFNEEEKVLEQIKENSREETERLRSKLTQVRSELEPWENQIIEHKGSLDVASAEKKLMKEKHDGARAELTAAQNQMESIKEQIKAKDTYIMELQEKIEKHHSEANEARKVEQECLKQEESLIPLEQAARQKVAEIKTTRDSEKNQGTVLKAILQAKESKEIEGIYGRLGDLGAIDAKYDVAISTACPGLDYIVVETTNSAQACVELLRRRNLGIATFMILEKQTHHLRKLQEKVKTPEGVPRLFDLVKVKDEKLKLAFFATLGNTIVASDLDQATRIAYSAASEFRRVVTLDGALFEKSGTMSGGGSKPRGGKMGTSIRESISEEAVANAENDLNKLVDQLNRLREKINDAKKGYRALEDAKSRFEMELAKAKKEVESMNAQFSYNEKRLDSLKAASHPKADEVRRMEELDDIISAEQAELNRLAKCSSKLKDQASELQQKIENAGGQVLKDQKLKVANIQSQLDKTSSDINRHKVRITTCEKLVKKLTKGIEESRKEKEKLLAEKEKMMSIFKEIEKAAFTVQEDYKKTQEMMDNHKDELDKTKVEYNKLKKAMDELRSSEVDVEYKLQDTKKLAKEWEMKVKAFRKKLDDIQTNLVKHMDQIQKDAIDHEKLKETLSDEQFNEACDMRKAVEMVALLEALLKDLSPNLDSIAEYRTKARVYGERVDELNATTQERDDLKKQYDALRKRRLDEFMAGFNIISLKLKEMYQMITLGGDAELELVDSLDPFSEGVVFSVRPPKKSWKNIANLSGGEKTLSSLALVFALHHYKPTPLYVMDEIDAALDFKNVSIVGHYVKDRTKDAQFIIISLRNNMFELADRLVGIYKTDNCTKSITINPGSFAESMKVV*
maker-CM020525.1-augustus-gene-245.26-mRNA-1	cellular organisms	8296	50.45	2835	47.02	945	CM020525.1	24536387	24552351	+	rna-gnl|WGS:POTR|OsKitaake05g199400.1	cellular organisms	4444	44.19	3720	41.51	1240	9963	2287	1240	homologous	same	MTRATSTLSHFPAAMSHPKPEEPFEVSTRYSLTANGLSETRAVREEENPLAVSVFPPKFSPKIPKSHIPLSAASTFPQNPPTATASASTADGPRSARLHRRGLRRARSTRAARSPSLGVARARSPSSRVAHRLVAFVLEPPPFSRCRPCWASDLPAGGRRRRRLSRSGPPLLLRSGMESSPPRSPAPSPGRAGRPRLFIKEMVLRNFKSYAGEQRIGPFHKSFSAVVGPNGSGKSNVIDAMLFVFGKRAKQMRLNKVSELIHNSSNHQNLDSAGVSVHFQEIIDLGEVEQISLMKPKSQGPHDEGFLEYLEDIIGTNQYVEKIEEASKQLEMLNEKRTASVQMLKLAEKERDNLESAKNEAETFMLKELLLLKWQEKATTLASDDATSHVAQLQENVADLEKNLASEREKIQHSSQTLKEMESVYNKHAKRQEDLENNMKSCKDQFKEFERKDVKYREDLKHLKQKIKKLEDKTEKEKQTHHLRKLQEKVKTPEGVPRLFDLVKVKDEKLKLAFFATLGNTIVASDLDQASELQQKIENAGGQVLKDQKLKVANIQSQLDKTSSDINRHKVRITTCEKLVKKLTKGIEESRKEKEKLLAEKEKMMSIFKEIEKAAFTVQEDYKKTQEMMDNHKDELDKTKVEYNKLKKAMDELRSSEVDVEYKLQDTKKLAKEWEMKVKAFRKKLDDIQTNLVKHMDQIQKDAIDHEKLKETLSDEQFNEACDMRKAVEMVALLEALLKDLSPNLDSIAEYRTKARVYGERVDELNATTQERDDLKKQYDALRKRRLDEFMAGFNIISLKLKEMYQMITLGGDAELELVDSLDPFSEGVVFSVRPPKKSWKNIANLSGGEKTLSSLALVFALHHYKPTPLYVMDEIDAALDFKNVSIVGHYVKDRTKDAQFIIISLRNNMFELADRLVGIYKTDNCTKSITINPGSFAESMKVV*	MESSPPRSPAPSPGRAGRPRLFIKEMVLRNFKSYAGEQRIGPFHKSFSAVVGPNGSGKSNVIDAMLFVFGKRAKQMRLNKVSELIHNSSNHQNLDSAGVSVHFQEIIDLDDGNYRAVEGSDFIITRVAFRDNTSKYYINDRGSNFTEVTKLLKGKGVDLDNNRFLILQGEVEQISLMKPKSQGPHDEGFLEYLEDIIGTNQYVEKIEEASKQLEMLNEKRTASVQMLKLAEKERDNLESAKNEAETFMLKELLLLKWQEKATTLASDDATSHVAQLQENVADLEKNLASEREKIQHSSQTLKEMESVYNKHAKRQEDLENNMKSCKDQFKEFERKDVKYREDLKHLKQKIKKLEDKTEKDTSKIDESTKEVEESSSLIPQLEEEIPKLQEKFNEEEKVLEQIKENSREETERLRSKLTQVRSELEPWENQIIEHKGSLDVASAEKKLMKEKHDGARAELTAAQNQMESIKEQIKAKDTYIMELQEKIEKHHSEANEARKVEQECLKQEESLIPLEQAARQKVAEIKTTRDSEKNQGTVLKAILQAKESKEIEGIYGRLGDLGAIDAKYDVAISTACPGLDYIVVETTNSAQACVELLRRRNLGIATFMILEKQTHHLRKLQEKVKTPEGVPRLFDLVKVKDEKLKLAFFATLGNTIVASDLDQATRIAYSAASEFRRVVTLDGALFEKSGTMSGGGSKPRGGKMGTSIRESISEEAVANAENDLNKLVDQLNRLREKINDAKKGYRALEDAKSRFEMELAKAKKEVESMNAQFSYNEKRLDSLKAASHPKADEVRRMEELDDIISAEQAELNRLAKCSSKLKDQASELQQKIENAGGQVLKDQKLKVANIQSQLDKTSSDINRHKVRITTCEKLVKKLTKGIEESRKEKEKLLAEKEKMMSIFKEIEKAAFTVQEDYKKTQEMMDNHKDELDKTKVEYNKLKKAMDELRSSEVDVEYKLQDTKKLAKEWEMKVKAFRKKLDDIQTNLVKHMDQIQKDAIDHEKLKETLSDEQFNEACDMRKAVEMVALLEALLKDLSPNLDSIAEYRTKARVYGERVDELNATTQERDDLKKQYDALRKRRLDEFMAGFNIISLKLKEMYQMITLGGDAELELVDSLDPFSEGVVFSVRPPKKSWKNIANLSGGEKTLSSLALVFALHHYKPTPLYVMDEIDAALDFKNVSIVGHYVKDRTKDAQFIIISLRNNMFELADRLVGIYKTDNCTKSITINPGSFAESMKVV*
maker-CM020525.1-augustus-gene-246.3-mRNA-1	cellular organisms	11595	48.93	348	48.85	116	CM020525.1	24643306	24665556	+	rna-gnl|WGS:POTR|OsKitaake05g201000.3	Eukaryota	922	44.36	261	50.19	87	2062	247	84	homologous	same	MSDLDVQLPSAFDPFAEANAEDSGAGPGAKDYVHVRIQQRNGRKSLTTVQGLKKEYSYNKILKDLKKEFCCNGTVVQDPELGQVIQLQGDQRKNVATFLVQAGIAKKDNIKIHGF*	MSDLDVQLPSAFDPFAEANAEDSGAGPGAKDYVHVRIQQRNGRKSLTTVQGLKKEYSYNKILKDLKKEFCCNGTVVQDPELGQVCT*
maker-CM020525.1-augustus-gene-246.3-mRNA-1	cellular organisms	11595	48.93	348	48.85	116	CM020525.1	24643306	24665556	+	rna-gnl|WGS:POTR|OsKitaake05g200900.1	Oryza sativa	797	57.21	222	50.9	74	945				same	MSDLDVQLPSAFDPFAEANAEDSGAGPGAKDYVHVRIQQRNGRKSLTTVQGLKKEYSYNKILKDLKKEFCCNGTVVQDPELGQVIQLQGDQRKNVATFLVQAGIAKKDNIKIHGF*	MATGSCCPDSSEQSAHTTASGRSGLRRSGRPSDMNEAPLLSVSFSVFFLFFFHRLANHDHEMWEYNDVYCMHC*
maker-CM020525.1-augustus-gene-246.3-mRNA-1	cellular organisms	11595	48.93	348	48.85	116	CM020525.1	24643306	24665556	+	rna-gnl|WGS:POTR|OsKitaake05g201000.1	cellular organisms	837	46.71	348	48.85	116	2159	344	116	identical	same	MSDLDVQLPSAFDPFAEANAEDSGAGPGAKDYVHVRIQQRNGRKSLTTVQGLKKEYSYNKILKDLKKEFCCNGTVVQDPELGQVIQLQGDQRKNVATFLVQAGIAKKDNIKIHGF*	MSDLDVQLPSAFDPFAEANAEDSGAGPGAKDYVHVRIQQRNGRKSLTTVQGLKKEYSYNKILKDLKKEFCCNGTVVQDPELGQVIQLQGDQRKNVATFLVQAGIAKKDNIKIHGF*
maker-CM020525.1-augustus-gene-246.3-mRNA-1	cellular organisms	11595	48.93	348	48.85	116	CM020525.1	24643306	24665556	+	rna-gnl|WGS:POTR|OsKitaake05g200800.5	cellular organisms	3083	44.18	2430	41.77	810	11567				same	MSDLDVQLPSAFDPFAEANAEDSGAGPGAKDYVHVRIQQRNGRKSLTTVQGLKKEYSYNKILKDLKKEFCCNGTVVQDPELGQVIQLQGDQRKNVATFLVQAGIAKKDNIKIHGF*	MDEEEEEEMSEREVDSQVHMACVMQGRRVGIAYYDSSMHQLFVLEIWEDITEDFPLIDLVKYQSKPSTIYTSTKTDEALLLALQRNDCNDEAPAVKLMKSSTFSYEQAWHRLMYLKVAAMDEGLSVKERICFLNSMMDLGSDVQVRAAGGLLAILDNERLLDTLDQMEGGASIAIDSVAQISLDKFLKLDATAHEALQIFQVDKHPSYMGIGRAKEGFSVFGMLNKCVTPMGKHLLRTWFLRPIIDIDVINNRLNTISFFLCCEDVMSALRGTLKSVRDIPHMLKKFNSPSSFCTSSDWHAFLKCICSLLHINKIFEVGISEHLAIKLQHMNIDLVGKANSSITEELDYVSDLVVGVIDVQRGKEKGYDTLVKDGLCEELDELRMVYEELPDFLEQVSANEIASFPFSFECRKAPLIVYVHQIGYLMCFFDEKISDALLIGLPDFEFAFSEEGEERRFYYHTQKTRELDNLLGDIYHKILDMERAIIRDLVCRVCQFIPQLTKAVNFAAELDCILSLAIVARQNNYVRPILTEDSILEIQNGRHALQEMTVDTFVPNDTKIRSSGRINIITGPNYSGKSIYIKQVALVVFLAHIGSFVPADSAIVGLTDRIFCAMGSKSMTSEQSTFMIDLHQVGTMLRHATSRSLCLLDEFGKGTLTEDGIGLLGGTISHFTDYDCPPKVLLSTHLTQIFTESYLPQSEHIKCYTMSVLNPDEQTDNEDVIFLYRLVPGQALLSFGLHCAQLAGVPSEVVQRAVTVLGDIHSKRPIRRMVWEKLAAKDQQYQDAVTKLLAFDPHKGDLVNFFQEVFPS*
maker-CM020525.1-augustus-gene-246.3-mRNA-1	cellular organisms	11595	48.93	348	48.85	116	CM020525.1	24643306	24665556	+	rna-gnl|WGS:POTR|OsKitaake05g201000.2	Eukaryota	819	45.91	261	50.19	87	2062	247	84	homologous	same	MSDLDVQLPSAFDPFAEANAEDSGAGPGAKDYVHVRIQQRNGRKSLTTVQGLKKEYSYNKILKDLKKEFCCNGTVVQDPELGQVIQLQGDQRKNVATFLVQAGIAKKDNIKIHGF*	MSDLDVQLPSAFDPFAEANAEDSGAGPGAKDYVHVRIQQRNGRKSLTTVQGLKKEYSYNKILKDLKKEFCCNGTVVQDPELGQVCT*
maker-CM020525.1-augustus-gene-246.4-mRNA-1	Oryza sativa	474	67.93	474	67.93	158	CM020525.1	24588791	24590284	-	rna-gnl|WGS:POTR|OsKitaake05g199900.5	Streptophytina	2492	42.7	1941	43.84	647	1218	123			same	MDPSGRGDIIAAVAKKAQGSSESNVWKGERLREREREERGRELKRTARFLLPIPSSPNTSPPPHRVAAPPSTRALSRRRGVVGRGRGWEASGWRAAGGAPGCRRRARPRRPGGWAWGRRRGPGTRRPTPRIPTLAAAFESLATPSAVDNEASKGIKL*	MAGGGRGAGLPAAGEAAKAGRVGVGTTKRARDPSPNSKDPNGFVGVIAAEKKPALQLHGDEKYQKKAGNDPVPPTIDDTSKTGGLHLHGGHVSQSPPDSNALSSQRFGSSSPGGDMKNKTRKRTCTFYAQGRCKNGKSCTFLHEGEVSGSDNQVYGNHGGTGEGSEIQHPSSSKEHQFKNSAGSSQHEIYRTLVHAYGEDNRGLTHPVVKHSCHMLKASHGFKIGGSLTANPTNEVVQLPVVQEKNHEPYFMGHQISLGTNNCLNDMGAYSRLRLDGGKLQFEVAKGDSPRDSHLSRSYLEKNPLKPDYRYQPFDSTISLDPHQYSKKLSAYGGATENLPHKHQEEKSSSHVSYSLNSYTGFRKQGHDSSDFFLVNQSLRATSHHGTLPLHQLTPDKDASHHKGADFDKGGTSRSTLHVSSSSQPVVASAGKLSPIKDEVWITSVPFVPSFNFPDFPGSTSPSKSQYDPLVDSIDPPKVESLNNLKTSNISCSISSQHVDTNVIRGGSLEKPLTFADKLARNVSAKGSNDFGLISYDRGHSSSLDGDNRVKTCERKNDASLNNEKSDFRFHLVEHVKELVKPIWKEGNLSKEAHKLIVKKSVDKIFASLEPNQMPETEKAITTYITASAPKIEKLVKAYVDRYRTS*
maker-CM020525.1-augustus-gene-246.4-mRNA-1	Oryza sativa	474	67.93	474	67.93	158	CM020525.1	24588791	24590284	-	rna-gnl|WGS:POTR|OsKitaake05g199900.4	Streptophytina	2398	44.08	1941	43.84	647	1218	123			same	MDPSGRGDIIAAVAKKAQGSSESNVWKGERLREREREERGRELKRTARFLLPIPSSPNTSPPPHRVAAPPSTRALSRRRGVVGRGRGWEASGWRAAGGAPGCRRRARPRRPGGWAWGRRRGPGTRRPTPRIPTLAAAFESLATPSAVDNEASKGIKL*	MAGGGRGAGLPAAGEAAKAGRVGVGTTKRARDPSPNSKDPNGFVGVIAAEKKPALQLHGDEKYQKKAGNDPVPPTIDDTSKTGGLHLHGGHVSQSPPDSNALSSQRFGSSSPGGDMKNKTRKRTCTFYAQGRCKNGKSCTFLHEGEVSGSDNQVYGNHGGTGEGSEIQHPSSSKEHQFKNSAGSSQHEIYRTLVHAYGEDNRGLTHPVVKHSCHMLKASHGFKIGGSLTANPTNEVVQLPVVQEKNHEPYFMGHQISLGTNNCLNDMGAYSRLRLDGGKLQFEVAKGDSPRDSHLSRSYLEKNPLKPDYRYQPFDSTISLDPHQYSKKLSAYGGATENLPHKHQEEKSSSHVSYSLNSYTGFRKQGHDSSDFFLVNQSLRATSHHGTLPLHQLTPDKDASHHKGADFDKGGTSRSTLHVSSSSQPVVASAGKLSPIKDEVWITSVPFVPSFNFPDFPGSTSPSKSQYDPLVDSIDPPKVESLNNLKTSNISCSISSQHVDTNVIRGGSLEKPLTFADKLARNVSAKGSNDFGLISYDRGHSSSLDGDNRVKTCERKNDASLNNEKSDFRFHLVEHVKELVKPIWKEGNLSKEAHKLIVKKSVDKIFASLEPNQMPETEKAITTYITASAPKIEKLVKAYVDRYRTS*
maker-CM020525.1-augustus-gene-246.4-mRNA-1	Oryza sativa	474	67.93	474	67.93	158	CM020525.1	24588791	24590284	-	rna-gnl|WGS:POTR|OsKitaake05g199900.2	Streptophytina	3973	42.69	1941	43.84	647	1218	123			same	MDPSGRGDIIAAVAKKAQGSSESNVWKGERLREREREERGRELKRTARFLLPIPSSPNTSPPPHRVAAPPSTRALSRRRGVVGRGRGWEASGWRAAGGAPGCRRRARPRRPGGWAWGRRRGPGTRRPTPRIPTLAAAFESLATPSAVDNEASKGIKL*	MAGGGRGAGLPAAGEAAKAGRVGVGTTKRARDPSPNSKDPNGFVGVIAAEKKPALQLHGDEKYQKKAGNDPVPPTIDDTSKTGGLHLHGGHVSQSPPDSNALSSQRFGSSSPGGDMKNKTRKRTCTFYAQGRCKNGKSCTFLHEGEVSGSDNQVYGNHGGTGEGSEIQHPSSSKEHQFKNSAGSSQHEIYRTLVHAYGEDNRGLTHPVVKHSCHMLKASHGFKIGGSLTANPTNEVVQLPVVQEKNHEPYFMGHQISLGTNNCLNDMGAYSRLRLDGGKLQFEVAKGDSPRDSHLSRSYLEKNPLKPDYRYQPFDSTISLDPHQYSKKLSAYGGATENLPHKHQEEKSSSHVSYSLNSYTGFRKQGHDSSDFFLVNQSLRATSHHGTLPLHQLTPDKDASHHKGADFDKGGTSRSTLHVSSSSQPVVASAGKLSPIKDEVWITSVPFVPSFNFPDFPGSTSPSKSQYDPLVDSIDPPKVESLNNLKTSNISCSISSQHVDTNVIRGGSLEKPLTFADKLARNVSAKGSNDFGLISYDRGHSSSLDGDNRVKTCERKNDASLNNEKSDFRFHLVEHVKELVKPIWKEGNLSKEAHKLIVKKSVDKIFASLEPNQMPETEKAITTYITASAPKIEKLVKAYVDRYRTS*
maker-CM020525.1-augustus-gene-246.4-mRNA-1	Oryza sativa	474	67.93	474	67.93	158	CM020525.1	24588791	24590284	-	rna-gnl|WGS:POTR|OsKitaake05g199900.1	Streptophytina	4253	44.04	1941	43.84	647	1461	123			same	MDPSGRGDIIAAVAKKAQGSSESNVWKGERLREREREERGRELKRTARFLLPIPSSPNTSPPPHRVAAPPSTRALSRRRGVVGRGRGWEASGWRAAGGAPGCRRRARPRRPGGWAWGRRRGPGTRRPTPRIPTLAAAFESLATPSAVDNEASKGIKL*	MAGGGRGAGLPAAGEAAKAGRVGVGTTKRARDPSPNSKDPNGFVGVIAAEKKPALQLHGDEKYQKKAGNDPVPPTIDDTSKTGGLHLHGGHVSQSPPDSNALSSQRFGSSSPGGDMKNKTRKRTCTFYAQGRCKNGKSCTFLHEGEVSGSDNQVYGNHGGTGEGSEIQHPSSSKEHQFKNSAGSSQHEIYRTLVHAYGEDNRGLTHPVVKHSCHMLKASHGFKIGGSLTANPTNEVVQLPVVQEKNHEPYFMGHQISLGTNNCLNDMGAYSRLRLDGGKLQFEVAKGDSPRDSHLSRSYLEKNPLKPDYRYQPFDSTISLDPHQYSKKLSAYGGATENLPHKHQEEKSSSHVSYSLNSYTGFRKQGHDSSDFFLVNQSLRATSHHGTLPLHQLTPDKDASHHKGADFDKGGTSRSTLHVSSSSQPVVASAGKLSPIKDEVWITSVPFVPSFNFPDFPGSTSPSKSQYDPLVDSIDPPKVESLNNLKTSNISCSISSQHVDTNVIRGGSLEKPLTFADKLARNVSAKGSNDFGLISYDRGHSSSLDGDNRVKTCERKNDASLNNEKSDFRFHLVEHVKELVKPIWKEGNLSKEAHKLIVKKSVDKIFASLEPNQMPETEKAITTYITASAPKIEKLVKAYVDRYRTS*
maker-CM020525.1-augustus-gene-246.9-mRNA-1	Eukaryota	3796	43.44	861	47.15	287	CM020525.1	24671106	24676097	-	rna-gnl|WGS:POTR|OsKitaake05g201300.2	cellular organisms	1654	46.86	945	46.77	315	2765	857	315	homologous	same	MDNLWHLGDEFRGQSKVVEDRQWSLMTSKLAEINKSKAERTNELDYARMNTIPDVKQWDKVSYHQDESKMDHLNLGLMNLDLKMNDIRMNDAAMKNPFRGMAYNMNQLYPKGGNGNVNSFKMNVGVNKYLHSPNGKDVNGKNSGANSNGSNSSGNNSSNSAVDKRFKTLPTSEMLPRNEVLGGYIFVCNNDTMQEDLKRQLFGLPARYRDSVRAIIPGLPLFLYNYTTHQLHGVFEVRIRIRKLCKPLEEDAFRPVLHHYDGPKFRLELSIAETLSLLDLCEKEGV*	MDNLWHLGDEFRGQSKVVEDRQWSLMTSKLAEINKSKAERTNELDYARMNTIPDVKQWDKVSYHQDESKMDHLNLGLMNLDLKMNDIRMNDAAMKNPFRGMAYNMNQLYPKGGNGNVNSFKMNVGVNKYLHSPNGKDVNGKNSGANSNGSNSSGNNSSNSAVDKRFKTLPTSEMLPRNEVLGGYIFVCNNDTMQEDLKRQLFGLPARYRDSVRAIIPGLPLFLYNYTTHQLHGVFEASSFGGSNIDPTAWEDKKCKGESRFPAQVRIRIRKLCKPLEEDAFRPVLHHYDGPKFRLELSIAETLSLLDLCEKEGV*
maker-CM020525.1-augustus-gene-246.9-mRNA-1	Eukaryota	3796	43.44	861	47.15	287	CM020525.1	24671106	24676097	-	rna-gnl|WGS:POTR|OsKitaake05g201300.1	cellular organisms	1663	46.72	945	46.77	315	2762	857	315	homologous	same	MDNLWHLGDEFRGQSKVVEDRQWSLMTSKLAEINKSKAERTNELDYARMNTIPDVKQWDKVSYHQDESKMDHLNLGLMNLDLKMNDIRMNDAAMKNPFRGMAYNMNQLYPKGGNGNVNSFKMNVGVNKYLHSPNGKDVNGKNSGANSNGSNSSGNNSSNSAVDKRFKTLPTSEMLPRNEVLGGYIFVCNNDTMQEDLKRQLFGLPARYRDSVRAIIPGLPLFLYNYTTHQLHGVFEVRIRIRKLCKPLEEDAFRPVLHHYDGPKFRLELSIAETLSLLDLCEKEGV*	MDNLWHLGDEFRGQSKVVEDRQWSLMTSKLAEINKSKAERTNELDYARMNTIPDVKQWDKVSYHQDESKMDHLNLGLMNLDLKMNDIRMNDAAMKNPFRGMAYNMNQLYPKGGNGNVNSFKMNVGVNKYLHSPNGKDVNGKNSGANSNGSNSSGNNSSNSAVDKRFKTLPTSEMLPRNEVLGGYIFVCNNDTMQEDLKRQLFGLPARYRDSVRAIIPGLPLFLYNYTTHQLHGVFEASSFGGSNIDPTAWEDKKCKGESRFPAQVRIRIRKLCKPLEEDAFRPVLHHYDGPKFRLELSIAETLSLLDLCEKEGV*
maker-CM020525.1-augustus-gene-246.9-mRNA-1	Eukaryota	3796	43.44	861	47.15	287	CM020525.1	24671106	24676097	-	rna-gnl|WGS:POTR|OsKitaake05g201300.3	cellular organisms	1525	47.15	945	46.77	315	2751	857	315	homologous	same	MDNLWHLGDEFRGQSKVVEDRQWSLMTSKLAEINKSKAERTNELDYARMNTIPDVKQWDKVSYHQDESKMDHLNLGLMNLDLKMNDIRMNDAAMKNPFRGMAYNMNQLYPKGGNGNVNSFKMNVGVNKYLHSPNGKDVNGKNSGANSNGSNSSGNNSSNSAVDKRFKTLPTSEMLPRNEVLGGYIFVCNNDTMQEDLKRQLFGLPARYRDSVRAIIPGLPLFLYNYTTHQLHGVFEVRIRIRKLCKPLEEDAFRPVLHHYDGPKFRLELSIAETLSLLDLCEKEGV*	MDNLWHLGDEFRGQSKVVEDRQWSLMTSKLAEINKSKAERTNELDYARMNTIPDVKQWDKVSYHQDESKMDHLNLGLMNLDLKMNDIRMNDAAMKNPFRGMAYNMNQLYPKGGNGNVNSFKMNVGVNKYLHSPNGKDVNGKNSGANSNGSNSSGNNSSNSAVDKRFKTLPTSEMLPRNEVLGGYIFVCNNDTMQEDLKRQLFGLPARYRDSVRAIIPGLPLFLYNYTTHQLHGVFEASSFGGSNIDPTAWEDKKCKGESRFPAQVRIRIRKLCKPLEEDAFRPVLHHYDGPKFRLELSIAETLSLLDLCEKEGV*
maker-CM020525.1-augustus-gene-247.30-mRNA-1	Oryza sativa	2606	56.52	327	68.5	109	CM020525.1	24716933	24719611	+	rna-gnl|WGS:POTR|OsKitaake05g202100.1	Eukaryota	2685	55.38	1461	67.83	487	1290				same	MCPLGGWINSCSFCNVCSVASMQIKIKKATEWRRRGRCPVVRRRARPTPRGGVRGARATAAASAGAALAGQLGQRRRNPARHSGGSAWRGGGGAWQAEAGTVALVAAG*	MASTDRSKKLRVLLIPFFATSHIGPFTDLAVRLVTARPDAVEPTIAVTPANVSVVRSALERHGSAATSVVSIATYPFPEVAGLPRGVENLSTAGADGWRIDVAATNEALTRPAQEALISGQSPDALITDAHFFWNAGLAEELGVPCVSFSVIGLFSGLAMRFVTAAAANDDSDSAELTLAGFPGAELRFPKSELPDFLIRQGNLDGIDPNKIPQGQRMCHGLAVNAFLGMEQPYRERFLRDGLAKRVYLVGPLSLPQPPAEANAGEASCIGWLDSKPSRSVLYVCFGTFAPVSEEQLEELALGLEASGEPFLWAVRADGWSPPAGWEERVGERGVLVRGWVPQTAILSHPATAAFLTHCGSSSLLEAVAAGVPLLTWPLVFDQFIEERLVTDVLRIGERVWDGPRSVRHEEAMVVPAAAVARAVARFLEPGGAGDAARLRAQELAAEAHAAVAEGGSSYRDLRRLVDDMVEARAAGGEAAAAPQPQ*
maker-CM020525.1-augustus-gene-248.9-mRNA-1	cellular organisms	585	67.52	585	67.52	195	CM020525.1	24790558	24791702	-	rna-gnl|WGS:POTR|OsKitaake05g203400.1	cellular organisms	618	66.5	618	66.5	206	1144	583	195	homologous	same	MYGHVAKLAEEIKKGASSVEGVEVKIWQVPETLSEEVLGKMGAPPRSDAPVIAPQELAEADGVLFGFPTRFGMMAAQMKAFFDATGGLWREQSLAGKPAGVFFSTGTQGGGQETTPLTAVTQLAHHGMVFVPVGYTFGAKMFDMAAVHGGSPYGAGTFAGDGSRWPSEAELEHAFHQGKYFAGIAKKLKGASSA*	MAVKVYVVYYSMYGHVAKLAEEIKKGASSVEGVEVKIWQVPETLSEEVLGKMGAPPRSDAPVIAPQELAEADGVLFGFPTRFGMMAAQMKAFFDATGGLWREQSLAGKPAGVFFSTGTQGGGQETTPLTAVTQLAHHGMVFVPVGYTFGAKMFDMAAVHGGSPYGAGTFAGDGSRWPSEAELEHAFHQGKYFAGIAKKLKGASSA*
maker-CM020525.1-augustus-gene-251.12-mRNA-1	Poaceae	2631	42.42	411	59.61	137	CM020525.1	25138597	25141957	-	rna-gnl|WGS:POTR|OsKitaake05g218500.1	commelinids	330	63.03	330	63.03	110	1075	328	37	homologous	same	MGIRRRSERLLRAMACCRIVLVFFFFFFFFCVCVLVATTTTMDAVKGTSAAAAGGGGGGRWTELTAGSPARYSAGADEFRGSKRRIPKGPDPIHNRNVAFQACREDDGCAAAERLAGEEEESPSSSEHLDETEGAI*	MGIRRRSERLLRAMACCRIVLVFFFFFFFFCVCVLVATTTTMDAVKGTSAAAAGGGGGGRWTELTAGSPARYSAGADEFRGSKRRIPKGPDPIHNRRAGKTTVAPRRRD*
maker-CM020525.1-augustus-gene-251.13-mRNA-1	Embryophyta	990	71.72	990	71.72	330	CM020525.1	25151000	25152087	-	rna-gnl|WGS:POTR|OsKitaake05g218700.1	Embryophyta	1149	67.71	999	71.77	333	1087	938	320	homologous	same	MEVFENARSVRLRSHLGTYLCAADDGGGGGGEAVTHGYRRNCRGTVWAVETSGDDYVRLQGHRGLYLCATELPAALDGGCRGSAACCWVIQAGSPPSPNDGAFLWTPRREGEHLTLTGLYGRLLRARFGLTPRENAVTVDRDAAPEESSWVVEVVPESEAPPPRCRALSCDARLEAATSEPDTAFTTAFVRFYSAKELKVVKPPPPPEEGEEEEEPPSEAAPGALVARTIFYNTARDDGRVDDFDQGTWRYFTFKEQSLAALRRRLEEEARREDFVVCRRRCAAPPPGLFPVVLDLPPGNRDMEFVLVLHSSRGASFLNFLCSCMLLTW*	MEVFENARSVRLRSHLGTYLCAADDGGGGGGEAVTHGYRRNCRGTVWAVETSGDDYVRLQGHRGLYLCATELPAALDGGCRGSAACCWVIQAGSPPSPNDGAFLWTPRREGEHLTLTGLYGRLLRARFGLTPRENAVTVDRDAAPEESSWVVEVVPESEAPPPRCRALSCDARLEAATSEPDTAFTTAFVRFYSAKELKVVKPPPPPEEGEEEEEPPSEAAPGALVARTIFYNTARDDGRVDDFDQGTWRYFTFKEQSLAALRRRLEEEARREDFVVCRRRCAAPPPGLFPVVLDLPPGNRDMEFVLVLHSSRVASALQFPFGNGHTARISV*
maker-CM020525.1-augustus-gene-251.14-mRNA-1	Poaceae	1362	56.53	906	60.04	302	CM020525.1	25168045	25171278	-	rna-gnl|WGS:POTR|OsKitaake05g218900.1	Poaceae	1104	58.97	1104	58.97	368	2891	873	296	homologous	same	MIDDDDDASLGNKLYTNLEDRDYPITMIQIFSMRFAGDGVQLDQSMRVYGFVAIHDELDCRRNYVFNRSRDDPCDITPVCPTLPLISPARGTSIIDGVLLEYSLKAKRGGGGDGDGNDVELIDGCIEFTSPSTMPVGEKLKTRIYGRAAPGGGGAAVAVDMAYAFIERGVEATVEVEVRGAPPPSPGHGRRRLNAAALTSGYEDEIVLFDGPLSSSPSSSSSSSLSSPAKLAFSAVVAVAQDDELSLRLEAVTGGEGGLSMAVSRSYLSFEAQKHGSSLAELVMAKDLELVVRVTWSTMGL*	MAVAAEEACHGGGAEINAKYDECNAEVEECMRKTEELNSALPEEEHYYCVQFLPRSLPEPLFYTVHRMYFMHDTNPSNKLYTNLEDRDYPITMIQIFSMRFAGDGVQLDQSMRVYGFVAIHDELDCRRNYVFNRSRDDPCDITPVCPTLPLISPARGTSIIDGVLLEYSLKAKRGGGGDGDGNDVELIDGCIEFTSPSTMPVGEKLKTRIYGRAAPGGGGAAVAVDMAYAFIERGVEATVEVEVRGAPPPSPGHGRRRLNAAALTSGYEDEIVLFDGPLSSSPSSSSSSSLSSPAKLAFSAVVAVAQDDELSLRLEAVTGGEGGLSMAVSRSYLSFEAQKHGSSLAELVMAKDLELVVRVTWSTMGL*
maker-CM020525.1-augustus-gene-251.9-mRNA-1	cellular organisms	2343	46.95	1191	56.68	397	CM020525.1	25147718	25151022	+	rna-gnl|WGS:POTR|OsKitaake05g218600.1	cellular organisms	1354	50.52	900	52.89	300	2315	896	281	homologous	same	RREHVTANRIHPHPARIATRDATPAVGSGPASPSNPHPTNLDAFPSRFTSPLPHLVIFLLLPTPPPPDPANRETNHPRISLSLSLRRAPPPPLLLPPMASSSKRRGGAGGGGAEKKDLFHVVHKVPAGDSPYVRAKHLQLVDKDPETAIVWFWKAINSRDKVDSALKDMAVVMKQQDRAKEAIEAIRSFRHLCSRQAQESLDNLLIDLYKKCGKVDEQIDLLKQKLKMIYLGEAFNGKATKTARSHGKKFQVSIQQETSRILGNLGWAYMQQSNYSAAELVYRKAQSIEPDANRACNLGLCLIKQSRHDEARQVLHDVVLRRISGSEDDKVVARAKQLLHELEPVTHVTSPNNAGLSVSEEIMERLDLVLNEWTPFRSRRLPVFEEIATLRDQIAC*	MASSSKRRGGAGGGGAEKKDLFHVVHKVPAGDSPYVRAKHLQLVDKDPETAIVWFWKAINSRDKVDSALKDMAVVMKQQDRAKEAIEAIRSFRHLCSRQAQESLDNLLIDLYKKCGKVDEQIDLLKQKLKMIYLGEAFNGKATKTARSHGKKFQVSIQQETSRILGNLGWAYMQQSNYSAAELVYRKAQSIEPDANRACNLGLCLIKQSRHDEARQVLHDVVLRRISGSEDDKVVARAKQLLHELEPVTHVTSPNNAGLSVSEEIMERLDLVLNEWTPFRSRRLPVFEEIATLRDQIAC*
maker-CM020525.1-augustus-gene-253.44-mRNA-1	cellular organisms	8596	52.19	1551	53.26	517	CM020525.1	25304302	25320177	+	rna-gnl|WGS:POTR|OsKitaake05g220900.1	Mesangiospermae	2788	63.7	2136	70.37	712	2787				same	MESSAPPLSRKRGKPMGYGAGFTPPVAWRPLRSVHTVDRRFAFERAIPLRRRPRRCPNVLQFIKSIKSSDGKSPIVVGPWGGTGGYPWDDGVYSTVRQVIITHGAAIDSIRIEYDLKGSSVWSETHGSTDGGSETDKIVFDFPSEVLTHITGYYGTTMIMGPTVVRSLTFHTNKRRYGPYGDECGTYFSTSFSDGRIVGFHGREGWYIDGIGVHVQEGNLAAPRVSSRSTIEMNPSLRYDMLAQSRSETYNEVPYSMVKEPVPMGPGPWGGEGGRPWDDGVYTGVKQVYVMRGTFIGSIQIEYDRGDQSVWSARHGTSGHITHRIKLDYPHEVLTCVYGYYNTNREEGPRVLRSITFISNRGKYGPFGEEFGAYFSSAKTEGKVVGFHGRSGQHLDAIGVHMQHWMGDRRPAPNLDEWTIQIEEANSAKKLVVIDFTASWCGPCRIIAPVFADLAKKHTNAVFLKVDVDELKPIAEQFSVEAMPTFLFMKEGDVKDRVVGAMKDELASKLELHMAM*	MAPARGFVERLSTVEGRLLRLEVVVLASAVVLAALVLYGATRRRSSDKLLRGVMWMAYSLSYVVVSYAVGLIQDGPFRGETFVLWAAALLLIQASAYAAPVHSRREFSQRKKLLLQHVLQTALVLWLIANATGRNASYRAAIWAFWCLNVLKTVAKIVEMIKASIPDQSVKLIADYMDVEESLAGVGDGEPPDPTTMKGYRYIFHGEDTMVPATRDDMVRQSDGKSVVTIDRVYRWIDDEPGYSGVEKDMARDFCLAFALFKLLKRRFYGFVPAEAGSPRARDLVCGGLIRPAVTGPDAAFRVVEAELAFLYDEFYTRNVVLVGARTYVCIAAAVAGITMWTAFFGTLGPGYHRLRIGVRGLDRSVTVLIVVITAGLELCQAVAGFSSNWRYVKTVYRCVRDDQPWTNRRHGHLWWKESITPPATRYWDDKVGQYVLLKRFGHRPWNILSWLTLYLVEPRRQGQKRGRRKRLPQEVRRAVLVSLKASYGHLTNGVSTLRRHGLTPQLEWACAFPKLTDQILVWHVVTTRLDWTSGGGHGRSRRRDNGGDVNRVVATKLSNYCAYLVAFVPEMLPDPSYNAEQMFDTAVQQARDHLGGCRTESAVLQRLQEIEDEERRGAVRERAGSATVIEKAALLGGQLRAAVDEARRWQVLAEFWAEFILFLAPSDNVDIHAEVLGAGGEFMTQLWALLSHAGVLERPAVAATPSPPTV*
maker-CM020525.1-augustus-gene-253.44-mRNA-1	cellular organisms	8596	52.19	1551	53.26	517	CM020525.1	25304302	25320177	+	rna-gnl|WGS:POTR|OsKitaake05g220800.1	cellular organisms	366	52.73	366	52.73	122	1583	307	104	homologous	same	MESSAPPLSRKRGKPMGYGAGFTPPVAWRPLRSVHTVDRRFAFERAIPLRRRPRRCPNVLQFIKSIKSSDGKSPIVVGPWGGTGGYPWDDGVYSTVRQVIITHGAAIDSIRIEYDLKGSSVWSETHGSTDGGSETDKIVFDFPSEVLTHITGYYGTTMIMGPTVVRSLTFHTNKRRYGPYGDECGTYFSTSFSDGRIVGFHGREGWYIDGIGVHVQEGNLAAPRVSSRSTIEMNPSLRYDMLAQSRSETYNEVPYSMVKEPVPMGPGPWGGEGGRPWDDGVYTGVKQVYVMRGTFIGSIQIEYDRGDQSVWSARHGTSGHITHRIKLDYPHEVLTCVYGYYNTNREEGPRVLRSITFISNRGKYGPFGEEFGAYFSSAKTEGKVVGFHGRSGQHLDAIGVHMQHWMGDRRPAPNLDEWTIQIEEANSAKKLVVIDFTASWCGPCRIIAPVFADLAKKHTNAVFLKVDVDELKPIAEQFSVEAMPTFLFMKEGDVKDRVVGAMKDELASKLELHMAM*	MAAASAAAQAEGTVIAIHSLDEWTIQIEEANSAKKLVVIDFTASWCGPCRIIAPVFADLAKKHTNAVFLKVDVDELKPIAEQFSVEAMPTFLFMKEGDVKDRVVGAMKDELASKLELHMAM*
maker-CM020525.1-augustus-gene-253.44-mRNA-1	cellular organisms	8596	52.19	1551	53.26	517	CM020525.1	25304302	25320177	+	rna-gnl|WGS:POTR|OsKitaake05g220800.2	cellular organisms	918	46.08	300	52	100	2118	224	59	homologous	same	MESSAPPLSRKRGKPMGYGAGFTPPVAWRPLRSVHTVDRRFAFERAIPLRRRPRRCPNVLQFIKSIKSSDGKSPIVVGPWGGTGGYPWDDGVYSTVRQVIITHGAAIDSIRIEYDLKGSSVWSETHGSTDGGSETDKIVFDFPSEVLTHITGYYGTTMIMGPTVVRSLTFHTNKRRYGPYGDECGTYFSTSFSDGRIVGFHGREGWYIDGIGVHVQEGNLAAPRVSSRSTIEMNPSLRYDMLAQSRSETYNEVPYSMVKEPVPMGPGPWGGEGGRPWDDGVYTGVKQVYVMRGTFIGSIQIEYDRGDQSVWSARHGTSGHITHRIKLDYPHEVLTCVYGYYNTNREEGPRVLRSITFISNRGKYGPFGEEFGAYFSSAKTEGKVVGFHGRSGQHLDAIGVHMQHWMGDRRPAPNLDEWTIQIEEANSAKKLVVIDFTASWCGPCRIIAPVFADLAKKHTNAVFLKVDVDELKPIAEQFSVEAMPTFLFMKEGDVKDRVVGAMKDELASKLELHMAM*	MAAASAAAQAEGTVIAIHSLDEWTIQIEEANSAKKLVVIDFTASWCGPCRIIAPVFADLAKKHTNAVFLKVDVDELKIYVTNSLLLSNSVLRLCQHSCL*
maker-CM020525.1-augustus-gene-253.44-mRNA-1	cellular organisms	8596	52.19	1551	53.26	517	CM020525.1	25304302	25320177	+	rna-gnl|WGS:POTR|OsKitaake05g220600.1	cellular organisms	2129	52.56	1353	55.58	451	3888				same	MESSAPPLSRKRGKPMGYGAGFTPPVAWRPLRSVHTVDRRFAFERAIPLRRRPRRCPNVLQFIKSIKSSDGKSPIVVGPWGGTGGYPWDDGVYSTVRQVIITHGAAIDSIRIEYDLKGSSVWSETHGSTDGGSETDKIVFDFPSEVLTHITGYYGTTMIMGPTVVRSLTFHTNKRRYGPYGDECGTYFSTSFSDGRIVGFHGREGWYIDGIGVHVQEGNLAAPRVSSRSTIEMNPSLRYDMLAQSRSETYNEVPYSMVKEPVPMGPGPWGGEGGRPWDDGVYTGVKQVYVMRGTFIGSIQIEYDRGDQSVWSARHGTSGHITHRIKLDYPHEVLTCVYGYYNTNREEGPRVLRSITFISNRGKYGPFGEEFGAYFSSAKTEGKVVGFHGRSGQHLDAIGVHMQHWMGDRRPAPNLDEWTIQIEEANSAKKLVVIDFTASWCGPCRIIAPVFADLAKKHTNAVFLKVDVDELKPIAEQFSVEAMPTFLFMKEGDVKDRVVGAMKDELASKLELHMAM*	MAFVSCLSPLMLMLMTLMLSAAAAGSGGGGVAEYEAQFEAWCAEHGRSYATPGERAARLAAFADNAAFVAAHNGAPASYALALNAFADLTHDEFRAARLGRLAAAGGPGRDGGAPYLGVDGGVGAVPDAVDWRQSGAVTKVKDQGSCGACWSFSATGAMEGINKIKTGSLISLSEQELIDCDRSYNSGCGGGLMDYAYKFVVKNGGIDTEADYPYRETDGTCNKNKLKRRVVTIDGYKDVPANNEDMLLQAVAQQPVSVGICGSARAFQLYSKGIFDGPCPTSLDHAILIVGYGSEGGKDYWIVKNSWGESWGMKGYMYMHRNTGNSNGVCGINQMPSFPTKSSPNPPPSPGPGPTKCSLLTYCPEGSTCCCSWRVLGLCLSWSCCELDNAVCCKDNRYCCPHDYPVCDTASQRCFKANNGNFSVMEGGSRKQPFSKVPSLGGLLELLDQ*
maker-CM020525.1-augustus-gene-253.44-mRNA-1	cellular organisms	8596	52.19	1551	53.26	517	CM020525.1	25304302	25320177	+	rna-gnl|WGS:POTR|OsKitaake05g220700.2	cellular organisms	2689	48.72	1884	49.04	628	4619	1045	336	homologous	same	MESSAPPLSRKRGKPMGYGAGFTPPVAWRPLRSVHTVDRRFAFERAIPLRRRPRRCPNVLQFIKSIKSSDGKSPIVVGPWGGTGGYPWDDGVYSTVRQVIITHGAAIDSIRIEYDLKGSSVWSETHGSTDGGSETDKIVFDFPSEVLTHITGYYGTTMIMGPTVVRSLTFHTNKRRYGPYGDECGTYFSTSFSDGRIVGFHGREGWYIDGIGVHVQEGNLAAPRVSSRSTIEMNPSLRYDMLAQSRSETYNEVPYSMVKEPVPMGPGPWGGEGGRPWDDGVYTGVKQVYVMRGTFIGSIQIEYDRGDQSVWSARHGTSGHITHRIKLDYPHEVLTCVYGYYNTNREEGPRVLRSITFISNRGKYGPFGEEFGAYFSSAKTEGKVVGFHGRSGQHLDAIGVHMQHWMGDRRPAPNLDEWTIQIEEANSAKKLVVIDFTASWCGPCRIIAPVFADLAKKHTNAVFLKVDVDELKPIAEQFSVEAMPTFLFMKEGDVKDRVVGAMKDELASKLELHMAM*	MRLPACDSGWFPGVVCSGHPINWQSIKSSDGKSPIVVGPWGGTGGYPWDDGVYSTVRQVIITHGAAIDSIRIEYDLKGSSVWSETHGSTDGGSETDKVKLDFPDEILVSVSGYYGSVCGTPVIIRSLTFQSNRSIYGPFGTEDGTPFSLPVSSGKIIGFHGRSGSYLNSIGFYLKQVNVSDRSNSPVLPQSRSITSAYNKNGYSFPEGASGYDMVLAVRDRGDSYAVYTSNYPNQQYTNPSPDYNDGIRWNKVPQTSPSLQMVSFPSGYGDRGGAALSSHETYGPWGGSGGTMFDDGMYTGVWQINLTRAVGITSIKVLYDRNGQAVWGNKHGFSGAVSPDKIVFDFPSEVLTHITGYYGTTMIMGPTVVRSLTFHTNKRRYGPYGDECGTYFSTSFSDGRIVGFHGREGWYIDGIGVHVQEGNLAAPRVSSRSTIEMNPSLRYDMLAQSRSETYNEVPYSMVKEPVPMGPGPWGGEGGRPWDDGVYTGVKQVYVMRGTFIGSIQIEYDRGDQSVWSARHGTSGHITHRIKLDYPHEVLTCVYGYYNTNREEGPRVLRSITFISNRGKYGPFGEEFGAYFSSAKTEGKVVGFHGRSGQHLDAIGVHMQHWMGDRRPAPKYVLSKYLF*
maker-CM020525.1-augustus-gene-253.44-mRNA-1	cellular organisms	8596	52.19	1551	53.26	517	CM020525.1	25304302	25320177	+	rna-gnl|WGS:POTR|OsKitaake05g220700.1	cellular organisms	2600	48.88	1983	48.87	661	4619	1072	336	homologous	same	MESSAPPLSRKRGKPMGYGAGFTPPVAWRPLRSVHTVDRRFAFERAIPLRRRPRRCPNVLQFIKSIKSSDGKSPIVVGPWGGTGGYPWDDGVYSTVRQVIITHGAAIDSIRIEYDLKGSSVWSETHGSTDGGSETDKIVFDFPSEVLTHITGYYGTTMIMGPTVVRSLTFHTNKRRYGPYGDECGTYFSTSFSDGRIVGFHGREGWYIDGIGVHVQEGNLAAPRVSSRSTIEMNPSLRYDMLAQSRSETYNEVPYSMVKEPVPMGPGPWGGEGGRPWDDGVYTGVKQVYVMRGTFIGSIQIEYDRGDQSVWSARHGTSGHITHRIKLDYPHEVLTCVYGYYNTNREEGPRVLRSITFISNRGKYGPFGEEFGAYFSSAKTEGKVVGFHGRSGQHLDAIGVHMQHWMGDRRPAPNLDEWTIQIEEANSAKKLVVIDFTASWCGPCRIIAPVFADLAKKHTNAVFLKVDVDELKPIAEQFSVEAMPTFLFMKEGDVKDRVVGAMKDELASKLELHMAM*	MSKCPPVHKGNHAKSVRHGRSGKGEYQWSLEPFMRLPACDSGWFPGVVCSGHPINWQSIKSSDGKSPIVVGPWGGTGGYPWDDGVYSTVRQVIITHGAAIDSIRIEYDLKGSSVWSETHGSTDGGSETDKVKLDFPDEILVSVSGYYGSVCGTPVIIRSLTFQSNRSIYGPFGTEDGTPFSLPVSSGKIIGFHGRSGSYLNSIGFYLKQVNVSDRSNSPVLPQSRSITSAYNKNGYSFPEGASGYDMVLAVRDRGDSYAVYTSNYPNQQYTNPSPDYNDGIRWNKVPQTSPSLQMVSFPSGYGDRGGAALSSHETYGPWGGSGGTMFDDGMYTGVWQINLTRAVGITSIKVLYDRNGQAVWGNKHGFSGAVSPDKIVFDFPSEVLTHITGYYGTTMIMGPTVVRSLTFHTNKRRYGPYGDECGTYFSTSFSDGRIVGFHGREGWYIDGIGVHVQEGNLAAPRVSSRSTIEMNPSLRYDMLAQSRSETYNEVPYSMVKEPVPMGPGPWGGEGGRPWDDGVYTGVKQVYVMRGTFIGSIQIEYDRGDQSVWSARHGTSGHITHRIKLDYPHEVLTCVYGYYNTNREEGPRVLRSITFISNRGKYGPFGEEFGAYFSSAKTEGKVVGFHGRSGQHLDAIGVHMQHWMGDRRPAPKYVLSKYLF*
maker-CM020525.1-augustus-gene-253.44-mRNA-1	cellular organisms	8596	52.19	1551	53.26	517	CM020525.1	25304302	25320177	+	rna-gnl|WGS:POTR|OsKitaake05g220700.3	cellular organisms	2724	48.53	1815	48.82	605	4619	1045	336	homologous	same	MESSAPPLSRKRGKPMGYGAGFTPPVAWRPLRSVHTVDRRFAFERAIPLRRRPRRCPNVLQFIKSIKSSDGKSPIVVGPWGGTGGYPWDDGVYSTVRQVIITHGAAIDSIRIEYDLKGSSVWSETHGSTDGGSETDKIVFDFPSEVLTHITGYYGTTMIMGPTVVRSLTFHTNKRRYGPYGDECGTYFSTSFSDGRIVGFHGREGWYIDGIGVHVQEGNLAAPRVSSRSTIEMNPSLRYDMLAQSRSETYNEVPYSMVKEPVPMGPGPWGGEGGRPWDDGVYTGVKQVYVMRGTFIGSIQIEYDRGDQSVWSARHGTSGHITHRIKLDYPHEVLTCVYGYYNTNREEGPRVLRSITFISNRGKYGPFGEEFGAYFSSAKTEGKVVGFHGRSGQHLDAIGVHMQHWMGDRRPAPNLDEWTIQIEEANSAKKLVVIDFTASWCGPCRIIAPVFADLAKKHTNAVFLKVDVDELKPIAEQFSVEAMPTFLFMKEGDVKDRVVGAMKDELASKLELHMAM*	MSIKSSDGKSPIVVGPWGGTGGYPWDDGVYSTVRQVIITHGAAIDSIRIEYDLKGSSVWSETHGSTDGGSETDKVKLDFPDEILVSVSGYYGSVCGTPVIIRSLTFQSNRSIYGPFGTEDGTPFSLPVSSGKIIGFHGRSGSYLNSIGFYLKQVNVSDRSNSPVLPQSRSITSAYNKNGYSFPEGASGYDMVLAVRDRGDSYAVYTSNYPNQQYTNPSPDYNDGIRWNKVPQTSPSLQMVSFPSGYGDRGGAALSSHETYGPWGGSGGTMFDDGMYTGVWQINLTRAVGITSIKVLYDRNGQAVWGNKHGFSGAVSPDKIVFDFPSEVLTHITGYYGTTMIMGPTVVRSLTFHTNKRRYGPYGDECGTYFSTSFSDGRIVGFHGREGWYIDGIGVHVQEGNLAAPRVSSRSTIEMNPSLRYDMLAQSRSETYNEVPYSMVKEPVPMGPGPWGGEGGRPWDDGVYTGVKQVYVMRGTFIGSIQIEYDRGDQSVWSARHGTSGHITHRIKLDYPHEVLTCVYGYYNTNREEGPRVLRSITFISNRGKYGPFGEEFGAYFSSAKTEGKVVGFHGRSGQHLDAIGVHMQHWMGDRRPAPKYVLSKYLF*
maker-CM020525.1-augustus-gene-253.44-mRNA-1	cellular organisms	8596	52.19	1551	53.26	517	CM020525.1	25304302	25320177	+	rna-gnl|WGS:POTR|OsKitaake05g220700.4	cellular organisms	2685	48.64	1815	48.82	605	4491	1045	336	homologous	same	MESSAPPLSRKRGKPMGYGAGFTPPVAWRPLRSVHTVDRRFAFERAIPLRRRPRRCPNVLQFIKSIKSSDGKSPIVVGPWGGTGGYPWDDGVYSTVRQVIITHGAAIDSIRIEYDLKGSSVWSETHGSTDGGSETDKIVFDFPSEVLTHITGYYGTTMIMGPTVVRSLTFHTNKRRYGPYGDECGTYFSTSFSDGRIVGFHGREGWYIDGIGVHVQEGNLAAPRVSSRSTIEMNPSLRYDMLAQSRSETYNEVPYSMVKEPVPMGPGPWGGEGGRPWDDGVYTGVKQVYVMRGTFIGSIQIEYDRGDQSVWSARHGTSGHITHRIKLDYPHEVLTCVYGYYNTNREEGPRVLRSITFISNRGKYGPFGEEFGAYFSSAKTEGKVVGFHGRSGQHLDAIGVHMQHWMGDRRPAPNLDEWTIQIEEANSAKKLVVIDFTASWCGPCRIIAPVFADLAKKHTNAVFLKVDVDELKPIAEQFSVEAMPTFLFMKEGDVKDRVVGAMKDELASKLELHMAM*	MSIKSSDGKSPIVVGPWGGTGGYPWDDGVYSTVRQVIITHGAAIDSIRIEYDLKGSSVWSETHGSTDGGSETDKVKLDFPDEILVSVSGYYGSVCGTPVIIRSLTFQSNRSIYGPFGTEDGTPFSLPVSSGKIIGFHGRSGSYLNSIGFYLKQVNVSDRSNSPVLPQSRSITSAYNKNGYSFPEGASGYDMVLAVRDRGDSYAVYTSNYPNQQYTNPSPDYNDGIRWNKVPQTSPSLQMVSFPSGYGDRGGAALSSHETYGPWGGSGGTMFDDGMYTGVWQINLTRAVGITSIKVLYDRNGQAVWGNKHGFSGAVSPDKIVFDFPSEVLTHITGYYGTTMIMGPTVVRSLTFHTNKRRYGPYGDECGTYFSTSFSDGRIVGFHGREGWYIDGIGVHVQEGNLAAPRVSSRSTIEMNPSLRYDMLAQSRSETYNEVPYSMVKEPVPMGPGPWGGEGGRPWDDGVYTGVKQVYVMRGTFIGSIQIEYDRGDQSVWSARHGTSGHITHRIKLDYPHEVLTCVYGYYNTNREEGPRVLRSITFISNRGKYGPFGEEFGAYFSSAKTEGKVVGFHGRSGQHLDAIGVHMQHWMGDRRPAPKYVLSKYLF*
maker-CM020525.1-augustus-gene-254.25-mRNA-1	cellular organisms	3635	42.09	870	51.38	290	CM020525.1	25426721	25432583	-	rna-gnl|WGS:POTR|OsKitaake05g221900.2	cellular organisms	1091	47.57	621	43.16	207	2596	546	198	homologous	same	MVLWLNTNRSARYARRSRNIQARPKVFTITQPFDLATKLLRSTQARAPPRPTPPDTTQRRQPPPPILPRSVRIASPLARSAPVVVVPPSYPSRDSATREGLRRGAEDFYRKSQAWSSTVSFSDIDEKSEMGGDDDYTDSRRELEPQSVDPKKGWGFRGVHRAIICGKVGQVPVQKILRNGRTVTVFTVGTGGMFDQRVVGDADLPKPAQWHRIAIHNDQLGAFAVQKLVKNSAVYVEGDIETRVYNDSINDQVKNIPEICLRRDGKIRLIKSGESAASISLDELREGLF*	MNSLSNGLLKGLRRVLEQQRKPIDFYRKSQAWSSTVSFSDIDEKSEMGGDDDYTDSRRELEPQSVDPKKGWGFRGVHRAIICGKVGQVPVQKILRNGRTVTVFTVGTGGMFDQRVVGDADLPKPAQWHRIAIHNDQLGAFAVQKLVKNSAVYVEGDIETRVYNDSINDQVKNIPEICLRRDGKIRLIKSGESAASISLDELREGLF*
maker-CM020525.1-augustus-gene-254.25-mRNA-1	cellular organisms	3635	42.09	870	51.38	290	CM020525.1	25426721	25432583	-	rna-gnl|WGS:POTR|OsKitaake05g221900.1	cellular organisms	1307	48.36	621	43.16	207	4960	546	198	homologous	same	MVLWLNTNRSARYARRSRNIQARPKVFTITQPFDLATKLLRSTQARAPPRPTPPDTTQRRQPPPPILPRSVRIASPLARSAPVVVVPPSYPSRDSATREGLRRGAEDFYRKSQAWSSTVSFSDIDEKSEMGGDDDYTDSRRELEPQSVDPKKGWGFRGVHRAIICGKVGQVPVQKILRNGRTVTVFTVGTGGMFDQRVVGDADLPKPAQWHRIAIHNDQLGAFAVQKLVKNSAVYVEGDIETRVYNDSINDQVKNIPEICLRRDGKIRLIKSGESAASISLDELREGLF*	MNSLSNGLLKGLRRVLEQQRKPIDFYRKSQAWSSTVSFSDIDEKSEMGGDDDYTDSRRELEPQSVDPKKGWGFRGVHRAIICGKVGQVPVQKILRNGRTVTVFTVGTGGMFDQRVVGDADLPKPAQWHRIAIHNDQLGAFAVQKLVKNSAVYVEGDIETRVYNDSINDQVKNIPEICLRRDGKIRLIKSGESAASISLDELREGLF*
maker-CM020525.1-augustus-gene-254.26-mRNA-1	Eukaryota	1448	46.75	963	53.17	321	CM020525.1	25432828	25435940	-	rna-gnl|WGS:POTR|OsKitaake05g222100.1	Eukaryota	1356	48.16	780	49.62	260	3013	774	288	homologous	same	SPAAPCPSAAAAAADTGIAGQTASAEPPAWGGGMGEEAKYLETARAERSVWLMKCPPVVSHAWQGAVSSSDAAGSNPNPVVAKVVLSLDLLRSEEPSLQASLPRPLPLPCGFECYIIHYNMVLLAWQFKMEMAQTNTGNTPKSYSLNMSKDFVPMCVFSESNQGKLSCEGKVEHKFDMKPHSDNLVNYGKLCRERTQKSMIKTRKVQVIEDHRMSLIPLPGMVGLIPSGSKEKKKQTPTKPSDAKRIRRDRRELENIIFKLFERQPNWALKALVQETDQPEQFLKEILNDLCFYNKRGPNQGTHELKPEYKKSTGDTDAS*	MGEEAKYLETARAERSVWLMKCPPVVSHAWQGAVSSSDAAGSNPNPVVAKVVLSLDLLRSEEPSLQFKMEMAQTNTGNTPKSYSLNMSKDFVPMCVFSESNQGKLSCEGKVEHKFDMKPHSDNLVNYGKLCRERTQKSMIKTRKVQVIEDHRMSLIPLPGMVGLIPSGSKEKKKQTPTKPSDAKRIRRDRRELENIIFKLFERQPNWALKALVQETDQPEQFLKEILNDLCFYNKRGPNQGTHELKPEYKKSTGDTDAS*
maker-CM020525.1-augustus-gene-254.27-mRNA-1	cellular organisms	3362	51.55	759	56.39	253	CM020525.1	25437995	25445752	-	rna-gnl|WGS:POTR|OsKitaake05g222300.1	cellular organisms	1870	48.5	1086	47.42	362	4412	441	45	homologous	same	MFSRQPSISPRRRPKSIVHSIQVGAALNSLVVTRPKQSHCHLGSPHLPPLHAKHPSPPTPTFLPLKIPHPRAPRHPLLLAIRPAPAVAPSSHEVHLLPAPSAAAMGAQQSVNAGKAKVDVHVDLTHMLCEALLLPPMRNSGATFSQIVGSGNLHDNMIILKQESGYADVNDNSFLKAKHLEGSIFMDCGSDLGSACHVPGNPALRQGKPGFGVGFGYGIHFNTDLGQIRVDYAMNAFSRKTIYFGINSGGGS*	MGAQQSVNAGKAKVDVHVDLTHMLCEALLLPPMRNSGATFSQIVGRISLKHPSLFGRSEKLDVILDKGINESNAVIAFRRPRPEWLSQQSFVIQHTMTPEIAVHGFPADNFTRSGSRGINLSRLSLGVELNEPSTSNWTSGTSVKFEHIRPVNNEGRSIARDHDGFPLTCSGNLHDNMIILKQESGYADVNDNSFLKVNLQMEQGLPLVPKSLTFNRVKCAVSKGMKLGPTFLVTSLTGGSIVGDMAPYQAFAIGGLGSVRGYGEGAVGAGRLCLIANCEYTVPLAKHLEGSIFMDCGSDLGSACHVPGNPALRQGKPGFGVGFGYGIHFNTDLGQIRVDYAMNAFSRKTIYFGINSGGGS*
maker-CM020525.1-augustus-gene-254.27-mRNA-1	cellular organisms	3362	51.55	759	56.39	253	CM020525.1	25437995	25445752	-	rna-gnl|WGS:POTR|OsKitaake05g222300.1	cellular organisms	1870	48.5	1086	47.42	362	4412	441	212	homologous	same	MFSRQPSISPRRRPKSIVHSIQVGAALNSLVVTRPKQSHCHLGSPHLPPLHAKHPSPPTPTFLPLKIPHPRAPRHPLLLAIRPAPAVAPSSHEVHLLPAPSAAAMGAQQSVNAGKAKVDVHVDLTHMLCEALLLPPMRNSGATFSQIVGSGNLHDNMIILKQESGYADVNDNSFLKAKHLEGSIFMDCGSDLGSACHVPGNPALRQGKPGFGVGFGYGIHFNTDLGQIRVDYAMNAFSRKTIYFGINSGGGS*	MGAQQSVNAGKAKVDVHVDLTHMLCEALLLPPMRNSGATFSQIVGRISLKHPSLFGRSEKLDVILDKGINESNAVIAFRRPRPEWLSQQSFVIQHTMTPEIAVHGFPADNFTRSGSRGINLSRLSLGVELNEPSTSNWTSGTSVKFEHIRPVNNEGRSIARDHDGFPLTCSGNLHDNMIILKQESGYADVNDNSFLKVNLQMEQGLPLVPKSLTFNRVKCAVSKGMKLGPTFLVTSLTGGSIVGDMAPYQAFAIGGLGSVRGYGEGAVGAGRLCLIANCEYTVPLAKHLEGSIFMDCGSDLGSACHVPGNPALRQGKPGFGVGFGYGIHFNTDLGQIRVDYAMNAFSRKTIYFGINSGGGS*
maker-CM020525.1-augustus-gene-255.47-mRNA-1	cellular organisms	3835	50.74	783	54.41	261	CM020525.1	25515762	25521711	+	rna-gnl|WGS:POTR|OsKitaake05g223400.1	cellular organisms	2094	48.76	783	54.41	261	2820	777	225	identical	same	MPPPPHAAFLLRSRGLLPPLLRRSPSSGPPPPLLRPTRQRRGLSVRASAAELAAGVAGVEDAVVGFVTGKRKATELAHAVWRSIVRKGDTVVDATCGNGNDTFAMLKMVADERVQGRVYGLDIQESAIASTSSFLKMAVNSHELELVKLFTICHSRMEEVVPKDFPVRLVAFNLGYLPGGDKTIITVPKTTELALQAASSIVSSGGLISVLVYIGHPGGRDELDVVESFASSLPIDTWMSCKFEMLNRPAAPVLILLYKK*	MPPPPHAAFLLRSRGLLPPLLRRSPSSGPPPPLLRPTRQRRGLSVRASAAELAAGVAGVEDAVVGFVTGKRKATELAHAVWRSIVRKGDTVVDATCGNGNDTFAMLKMVADERVQGRVYGLDIQESAIASTSSFLKMAVNSHELELVKLFTICHSRMEEVVPKDFPVRLVAFNLGYLPGGDKTIITVPKTTELALQAASSIVSSGGLISVLVYIGHPGGRDELDVVESFASSLPIDTWMSCKFEMLNRPAAPVLILLYKK*
maker-CM020525.1-augustus-gene-255.47-mRNA-1	cellular organisms	3835	50.74	783	54.41	261	CM020525.1	25515762	25521711	+	rna-gnl|WGS:POTR|OsKitaake05g223300.1	cellular organisms	1638	52.44	1155	55.15	385	2620				same	MPPPPHAAFLLRSRGLLPPLLRRSPSSGPPPPLLRPTRQRRGLSVRASAAELAAGVAGVEDAVVGFVTGKRKATELAHAVWRSIVRKGDTVVDATCGNGNDTFAMLKMVADERVQGRVYGLDIQESAIASTSSFLKMAVNSHELELVKLFTICHSRMEEVVPKDFPVRLVAFNLGYLPGGDKTIITVPKTTELALQAASSIVSSGGLISVLVYIGHPGGRDELDVVESFASSLPIDTWMSCKFEMLNRPAAPVLILLYKK*	MAAYCSRVYHHHPVSPSTMQGSLARPSIHAGSASLTFRARPNSVSIVRCDADSPPEGSAVAGWAPPGPYTGRDPAARKPAWLRQRAAQGEKYARLRESLGELKLNTVCVEAQCPNIGECWDGGGGAGGDGDGIATATIMLLGDTCTRGCRFCAVKTSNKPPPPDALEPLRTAVAVASWGVDYVVLTSVDRDDLPDGGSGHFAQTVKALKELKPGILVECLTSDFRGDLEAVSSLASSGLDVFAHNIETVRSLQRIVRDPRAAYDQSLAVLKHAKNCKDGMVTKSSIMLGLGETDEEVKQTMCDLRAIDVDILTLGQYLQPTERHLRVREYVTPEKFDFWKEYGESLGFLYVASGPLVRSSYRAGELFVQNLVRRKKAELAPTLQ*
maker-CM020525.1-augustus-gene-255.50-mRNA-1	cellular organisms	2067	56.41	2067	56.41	689	CM020525.1	25473452	25476787	-	rna-gnl|WGS:POTR|OsKitaake05g222800.1	cellular organisms	3403	50.96	2067	56.41	689	3335	2062	689	identical	same	MAPSWWGRSGGGGVGNGGGTPVVVKMENPNWSISEVEAAEVAPGSPAGAGKAGRGKNARQITWVLLLKAHRAAGRLTGAASAALAVASAARRRVASGRTDADAAPGESTALRARSYGCIRVSLVLSLLLLAVEVAAYLQGWHLEEVASLLAVDGLFAASYAGWMRLRLDYLAPPLQFLTNACVALFMVQSIDRLVLCLGCFWIRFKGIKPVPQAAAAGKPDVEAGAGDYPMVLVQMPMCNEREVYQQSIGAVCNLDWPKSNFLVQVLDDSDDATTSALIKEEVEKWQREGVRIIYRHRVIRDGYKAGNLKSAMNCSYVKDYEFVVIFDADFQPQADFLKRTVPHFKGKDDVGLVQARWSFVNKDENLLTRLQNVNLCFHFEVEQQVNGAFLNFFGFNGTAGVWRIKALEDSGGWMERTTVEDMDIAVRAHLKGWKFVFLNDVECQCELPESYEAYRKQQHRWHSGPMQLFRLCFVDIIKSKIGFWKKFNLIFLFFLLRKLILPFYSFTLFCVILPMTMFVPEAELPAWVVCYIPATMSILNILPAPKSFPFIVPYLLFENTMSVTKFNAMISGLFQLGSAYEWVVTKKSGRSSEGDLVGLVEKHSKQQRVGSAPNLDALTKEESNPKKDSKKKKHNRIYRKELALSFLLLTAAARSLLSAQGIHFYFLLFQGVSFLVVGLDLIGEQVE*	MAPSWWGRSGGGGVGNGGGTPVVVKMENPNWSISEVEAAEVAPGSPAGAGKAGRGKNARQITWVLLLKAHRAAGRLTGAASAALAVASAARRRVASGRTDADAAPGESTALRARSYGCIRVSLVLSLLLLAVEVAAYLQGWHLEEVASLLAVDGLFAASYAGWMRLRLDYLAPPLQFLTNACVALFMVQSIDRLVLCLGCFWIRFKGIKPVPQAAAAGKPDVEAGAGDYPMVLVQMPMCNEREVYQQSIGAVCNLDWPKSNFLVQVLDDSDDATTSALIKEEVEKWQREGVRIIYRHRVIRDGYKAGNLKSAMNCSYVKDYEFVVIFDADFQPQADFLKRTVPHFKGKDDVGLVQARWSFVNKDENLLTRLQNVNLCFHFEVEQQVNGAFLNFFGFNGTAGVWRIKALEDSGGWMERTTVEDMDIAVRAHLKGWKFVFLNDVECQCELPESYEAYRKQQHRWHSGPMQLFRLCFVDIIKSKIGFWKKFNLIFLFFLLRKLILPFYSFTLFCVILPMTMFVPEAELPAWVVCYIPATMSILNILPAPKSFPFIVPYLLFENTMSVTKFNAMISGLFQLGSAYEWVVTKKSGRSSEGDLVGLVEKHSKQQRVGSAPNLDALTKEESNPKKDSKKKKHNRIYRKELALSFLLLTAAARSLLSAQGIHFYFLLFQGVSFLVVGLDLIGEQVE*
maker-CM020525.1-augustus-gene-256.11-mRNA-1	Eukaryota	1387	53.21	945	55.13	315	CM020525.1	25639798	25644188	+	rna-gnl|WGS:POTR|OsKitaake05g224600.1	Eukaryota	1779	47.89	1101	53.5	367	4036	933	283	homologous	same	MAAVTRAARSRALLLLPRASAAAPHFSTTASSGAAAAAAAPVEAAAAGASDASAAAAAGAGEQPAPPPKRWGLLKFGAFAAVCGALGAAGYSSYAYTLEEVDQKTREFRKAMTTPRPVAEDASEFEKFQAMIYSTAMKAPVAAIEFYMDVRHTIEDHIRRERGWRTFKRPGVDAFIEHMGKFYEVVVYSDQMPMYVDPVLERLDTKGFITGRLSRPATKYQDGKHYRDLSKLNRNPAQVIYISSHALESCLQPENCVQIKPWKLETDDTQLLDLIPFLEYVAMVRPSDIRTVLASYQGRDVAAEFIERSKEHQR*	MAAVTRAARSRALLLLPRASAAAPHFSTTASSGAAAAAAAPVEAAAAGASDASAAAAAGAGEQPAPPPKRWGLLKFGAFAAVCGALGAAGYSSYAYTLEEVDQKTREFRKAMTTPRPVAEDASEFEKFQAMIYSTAMKAPVAAIEFYMDVRHTIEDHIRGFAEPTSDKLLPDLDPLNQHIFTLVLDLNETLVYSDWLRERGWRTFKRPGVDAFIEHMGKFYEVVVYSDQMPMYVDPVLERLDTKGFITGRLSRPATKYQDGKHYRDLSKLNRNPAQVIYISSHALESCLQPENCVQIKPWKLETDDTQLLDLIPFLEYVAMVRPSDIRTVLASYQGRDVAAEFIERSKEHQRRMQEQKQHGRIWRQ*
maker-CM020525.1-augustus-gene-257.31-mRNA-1	cellular organisms	4440	54.28	1569	70.11	523	CM020525.1	25735247	25740884	+	rna-gnl|WGS:POTR|OsKitaake05g226100.3	cellular organisms	2512	58.96	1569	70.11	523	3786	1567	523	identical	same	MAAVQLDSGLLVGFLFLATCLAVAIRSYLRSGGAAIPSPPALPVIGNLHQLGRGRHHRALRELARRHGPLFQLRLGSVRALVVSSAPMAEAVLRHQDHVFCGRPQQRTARGTLYGCRDVAFSPYGERWRRLRRVAVVRLLSARRVDSFRALREEEVASFVNRIRAASGGGVVNLTELIVGLTHAVVSRAAFGKKLGGVDPAKVRETIGELADLLETIAVSDMFPRLRWVDWATGLDARTKRTAAKLDEVLEMALRDHEQSRGDDDDGGGGDGEPRDLMDDLLSMANDGGGDHGHKLDRIDVKGLILDMFIAGTDTIYKSIEWTMAELIKNPAEMAKVQAEVRHVAAAAHGDEDEDTVAVVREEQLGKMTLLRAAMKEAMRLHPPVPLLIPREAIEDTVLHGHRVAAGTRVMINAWAIGRDEAAWEGAAEFRPGRFAGGGDAAGVEYYGGGDFRFVPFGAGRRGCPGVAFGTRLAELAVANMACWFEWELPDGQDVESFEVVESSGLSPGLINPLVLAAKPLK*	MAAVQLDSGLLVGFLFLATCLAVAIRSYLRSGGAAIPSPPALPVIGNLHQLGRGRHHRALRELARRHGPLFQLRLGSVRALVVSSAPMAEAVLRHQDHVFCGRPQQRTARGTLYGCRDVAFSPYGERWRRLRRVAVVRLLSARRVDSFRALREEEVASFVNRIRAASGGGVVNLTELIVGLTHAVVSRAAFGKKLGGVDPAKVRETIGELADLLETIAVSDMFPRLRWVDWATGLDARTKRTAAKLDEVLEMALRDHEQSRGDDDDGGGGDGEPRDLMDDLLSMANDGGGDHGHKLDRIDVKGLILDMFIAGTDTIYKSIEWTMAELIKNPAEMAKVQAEVRHVAAAAHGDEDEDTVAVVREEQLGKMTLLRAAMKEAMRLHPPVPLLIPREAIEDTVLHGHRVAAGTRVMINAWAIGRDEAAWEGAAEFRPGRFAGGGDAAGVEYYGGGDFRFVPFGAGRRGCPGVAFGTRLAELAVANMACWFEWELPDGQDVESFEVVESSGLSPGLINPLVLAAKPLK*
maker-CM020525.1-augustus-gene-257.31-mRNA-1	cellular organisms	4440	54.28	1569	70.11	523	CM020525.1	25735247	25740884	+	rna-gnl|WGS:POTR|OsKitaake05g226100.4	cellular organisms	2589	58.48	1569	70.11	523	3786	1567	523	identical	same	MAAVQLDSGLLVGFLFLATCLAVAIRSYLRSGGAAIPSPPALPVIGNLHQLGRGRHHRALRELARRHGPLFQLRLGSVRALVVSSAPMAEAVLRHQDHVFCGRPQQRTARGTLYGCRDVAFSPYGERWRRLRRVAVVRLLSARRVDSFRALREEEVASFVNRIRAASGGGVVNLTELIVGLTHAVVSRAAFGKKLGGVDPAKVRETIGELADLLETIAVSDMFPRLRWVDWATGLDARTKRTAAKLDEVLEMALRDHEQSRGDDDDGGGGDGEPRDLMDDLLSMANDGGGDHGHKLDRIDVKGLILDMFIAGTDTIYKSIEWTMAELIKNPAEMAKVQAEVRHVAAAAHGDEDEDTVAVVREEQLGKMTLLRAAMKEAMRLHPPVPLLIPREAIEDTVLHGHRVAAGTRVMINAWAIGRDEAAWEGAAEFRPGRFAGGGDAAGVEYYGGGDFRFVPFGAGRRGCPGVAFGTRLAELAVANMACWFEWELPDGQDVESFEVVESSGLSPGLINPLVLAAKPLK*	MAAVQLDSGLLVGFLFLATCLAVAIRSYLRSGGAAIPSPPALPVIGNLHQLGRGRHHRALRELARRHGPLFQLRLGSVRALVVSSAPMAEAVLRHQDHVFCGRPQQRTARGTLYGCRDVAFSPYGERWRRLRRVAVVRLLSARRVDSFRALREEEVASFVNRIRAASGGGVVNLTELIVGLTHAVVSRAAFGKKLGGVDPAKVRETIGELADLLETIAVSDMFPRLRWVDWATGLDARTKRTAAKLDEVLEMALRDHEQSRGDDDDGGGGDGEPRDLMDDLLSMANDGGGDHGHKLDRIDVKGLILDMFIAGTDTIYKSIEWTMAELIKNPAEMAKVQAEVRHVAAAAHGDEDEDTVAVVREEQLGKMTLLRAAMKEAMRLHPPVPLLIPREAIEDTVLHGHRVAAGTRVMINAWAIGRDEAAWEGAAEFRPGRFAGGGDAAGVEYYGGGDFRFVPFGAGRRGCPGVAFGTRLAELAVANMACWFEWELPDGQDVESFEVVESSGLSPGLINPLVLAAKPLK*
maker-CM020525.1-augustus-gene-257.31-mRNA-1	cellular organisms	4440	54.28	1569	70.11	523	CM020525.1	25735247	25740884	+	rna-gnl|WGS:POTR|OsKitaake05g226100.1	cellular organisms	2596	58.44	1569	70.11	523	3786	1567	523	identical	same	MAAVQLDSGLLVGFLFLATCLAVAIRSYLRSGGAAIPSPPALPVIGNLHQLGRGRHHRALRELARRHGPLFQLRLGSVRALVVSSAPMAEAVLRHQDHVFCGRPQQRTARGTLYGCRDVAFSPYGERWRRLRRVAVVRLLSARRVDSFRALREEEVASFVNRIRAASGGGVVNLTELIVGLTHAVVSRAAFGKKLGGVDPAKVRETIGELADLLETIAVSDMFPRLRWVDWATGLDARTKRTAAKLDEVLEMALRDHEQSRGDDDDGGGGDGEPRDLMDDLLSMANDGGGDHGHKLDRIDVKGLILDMFIAGTDTIYKSIEWTMAELIKNPAEMAKVQAEVRHVAAAAHGDEDEDTVAVVREEQLGKMTLLRAAMKEAMRLHPPVPLLIPREAIEDTVLHGHRVAAGTRVMINAWAIGRDEAAWEGAAEFRPGRFAGGGDAAGVEYYGGGDFRFVPFGAGRRGCPGVAFGTRLAELAVANMACWFEWELPDGQDVESFEVVESSGLSPGLINPLVLAAKPLK*	MAAVQLDSGLLVGFLFLATCLAVAIRSYLRSGGAAIPSPPALPVIGNLHQLGRGRHHRALRELARRHGPLFQLRLGSVRALVVSSAPMAEAVLRHQDHVFCGRPQQRTARGTLYGCRDVAFSPYGERWRRLRRVAVVRLLSARRVDSFRALREEEVASFVNRIRAASGGGVVNLTELIVGLTHAVVSRAAFGKKLGGVDPAKVRETIGELADLLETIAVSDMFPRLRWVDWATGLDARTKRTAAKLDEVLEMALRDHEQSRGDDDDGGGGDGEPRDLMDDLLSMANDGGGDHGHKLDRIDVKGLILDMFIAGTDTIYKSIEWTMAELIKNPAEMAKVQAEVRHVAAAAHGDEDEDTVAVVREEQLGKMTLLRAAMKEAMRLHPPVPLLIPREAIEDTVLHGHRVAAGTRVMINAWAIGRDEAAWEGAAEFRPGRFAGGGDAAGVEYYGGGDFRFVPFGAGRRGCPGVAFGTRLAELAVANMACWFEWELPDGQDVESFEVVESSGLSPGLINPLVLAAKPLK*
maker-CM020525.1-augustus-gene-257.31-mRNA-1	cellular organisms	4440	54.28	1569	70.11	523	CM020525.1	25735247	25740884	+	rna-gnl|WGS:POTR|OsKitaake05g226100.2	cellular organisms	2505	59	1569	70.11	523	3786	1567	523	identical	same	MAAVQLDSGLLVGFLFLATCLAVAIRSYLRSGGAAIPSPPALPVIGNLHQLGRGRHHRALRELARRHGPLFQLRLGSVRALVVSSAPMAEAVLRHQDHVFCGRPQQRTARGTLYGCRDVAFSPYGERWRRLRRVAVVRLLSARRVDSFRALREEEVASFVNRIRAASGGGVVNLTELIVGLTHAVVSRAAFGKKLGGVDPAKVRETIGELADLLETIAVSDMFPRLRWVDWATGLDARTKRTAAKLDEVLEMALRDHEQSRGDDDDGGGGDGEPRDLMDDLLSMANDGGGDHGHKLDRIDVKGLILDMFIAGTDTIYKSIEWTMAELIKNPAEMAKVQAEVRHVAAAAHGDEDEDTVAVVREEQLGKMTLLRAAMKEAMRLHPPVPLLIPREAIEDTVLHGHRVAAGTRVMINAWAIGRDEAAWEGAAEFRPGRFAGGGDAAGVEYYGGGDFRFVPFGAGRRGCPGVAFGTRLAELAVANMACWFEWELPDGQDVESFEVVESSGLSPGLINPLVLAAKPLK*	MAAVQLDSGLLVGFLFLATCLAVAIRSYLRSGGAAIPSPPALPVIGNLHQLGRGRHHRALRELARRHGPLFQLRLGSVRALVVSSAPMAEAVLRHQDHVFCGRPQQRTARGTLYGCRDVAFSPYGERWRRLRRVAVVRLLSARRVDSFRALREEEVASFVNRIRAASGGGVVNLTELIVGLTHAVVSRAAFGKKLGGVDPAKVRETIGELADLLETIAVSDMFPRLRWVDWATGLDARTKRTAAKLDEVLEMALRDHEQSRGDDDDGGGGDGEPRDLMDDLLSMANDGGGDHGHKLDRIDVKGLILDMFIAGTDTIYKSIEWTMAELIKNPAEMAKVQAEVRHVAAAAHGDEDEDTVAVVREEQLGKMTLLRAAMKEAMRLHPPVPLLIPREAIEDTVLHGHRVAAGTRVMINAWAIGRDEAAWEGAAEFRPGRFAGGGDAAGVEYYGGGDFRFVPFGAGRRGCPGVAFGTRLAELAVANMACWFEWELPDGQDVESFEVVESSGLSPGLINPLVLAAKPLK*
maker-CM020525.1-augustus-gene-257.31-mRNA-1	cellular organisms	4440	54.28	1569	70.11	523	CM020525.1	25735247	25740884	+	rna-gnl|WGS:POTR|OsKitaake05g226100.5	cellular organisms	2395	60.58	1569	70.11	523	3187	1567	523	identical	same	MAAVQLDSGLLVGFLFLATCLAVAIRSYLRSGGAAIPSPPALPVIGNLHQLGRGRHHRALRELARRHGPLFQLRLGSVRALVVSSAPMAEAVLRHQDHVFCGRPQQRTARGTLYGCRDVAFSPYGERWRRLRRVAVVRLLSARRVDSFRALREEEVASFVNRIRAASGGGVVNLTELIVGLTHAVVSRAAFGKKLGGVDPAKVRETIGELADLLETIAVSDMFPRLRWVDWATGLDARTKRTAAKLDEVLEMALRDHEQSRGDDDDGGGGDGEPRDLMDDLLSMANDGGGDHGHKLDRIDVKGLILDMFIAGTDTIYKSIEWTMAELIKNPAEMAKVQAEVRHVAAAAHGDEDEDTVAVVREEQLGKMTLLRAAMKEAMRLHPPVPLLIPREAIEDTVLHGHRVAAGTRVMINAWAIGRDEAAWEGAAEFRPGRFAGGGDAAGVEYYGGGDFRFVPFGAGRRGCPGVAFGTRLAELAVANMACWFEWELPDGQDVESFEVVESSGLSPGLINPLVLAAKPLK*	MAAVQLDSGLLVGFLFLATCLAVAIRSYLRSGGAAIPSPPALPVIGNLHQLGRGRHHRALRELARRHGPLFQLRLGSVRALVVSSAPMAEAVLRHQDHVFCGRPQQRTARGTLYGCRDVAFSPYGERWRRLRRVAVVRLLSARRVDSFRALREEEVASFVNRIRAASGGGVVNLTELIVGLTHAVVSRAAFGKKLGGVDPAKVRETIGELADLLETIAVSDMFPRLRWVDWATGLDARTKRTAAKLDEVLEMALRDHEQSRGDDDDGGGGDGEPRDLMDDLLSMANDGGGDHGHKLDRIDVKGLILDMFIAGTDTIYKSIEWTMAELIKNPAEMAKVQAEVRHVAAAAHGDEDEDTVAVVREEQLGKMTLLRAAMKEAMRLHPPVPLLIPREAIEDTVLHGHRVAAGTRVMINAWAIGRDEAAWEGAAEFRPGRFAGGGDAAGVEYYGGGDFRFVPFGAGRRGCPGVAFGTRLAELAVANMACWFEWELPDGQDVESFEVVESSGLSPGLINPLVLAAKPLK*
maker-CM020525.1-augustus-gene-257.36-mRNA-1	Mesangiospermae	6252	53.53	1533	70.78	511	CM020525.1	25696379	25704153	-	rna-gnl|WGS:POTR|OsKitaake05g225600.1	Mesangiospermae	1865	65.15	1533	70.78	511	2058	1531	511	identical	same	MPMLQCSGEASDTARVTSGGEARRQLAAPVMADANRRIDLAAPLVSVRRHGGGAAGEAATRTDGTRPGHPKSVRTRRATMVHATARDEEPARDAMAVVAVAAPVRERDQEARFSDALSVADSCLTVNCSSASGLSDAVAQPPRGVGVGGGVMMDRFLPAAHAVAVLSPQCSSRKASVAAAAARNGHGADALLPPPEPTPTIRTLCIVPREKTDDADAAVDDNGGGGEWDAHSTRGVSSRRCGLLLPTRCMKSTLLLLNPAPAMRRRGGGRRRDRGAPLLSKIGRSQSLGNPLVRSAHDTGIMRSWEEVYINSLRRSGRGGRKGIGALLSPELDTTMPSVRELYLEQGDGAVHPKATHLGFLLVLDRSHDQCHDSHDDPKLLPPPRFPRPAPPKVFDGGKKQRRDAAGAGGGGGGGGYGWPLLLEDKAAASRDMVPPLPPLPSMKSPSESWLSRALPSVSSNPPATSFLGIHVQHKKQSPPPRCSSRAPAKLVADGHARPRQMRIHDLQKS*	MPMLQCSGEASDTARVTSGGEARRQLAAPVMADANRRIDLAAPLVSVRRHGGGAAGEAATRTDGTRPGHPKSVRTRRATMVHATARDEEPARDAMAVVAVAAPVRERDQEARFSDALSVADSCLTVNCSSASGLSDAVAQPPRGVGVGGGVMMDRFLPAAHAVAVLSPQCSSRKASVAAAAARNGHGADALLPPPEPTPTIRTLCIVPREKTDDADAAVDDNGGGGEWDAHSTRGVSSRRCGLLLPTRCMKSTLLLLNPAPAMRRRGGGRRRDRGAPLLSKIGRSQSLGNPLVRSAHDTGIMRSWEEVYINSLRRSGRGGRKGIGALLSPELDTTMPSVRELYLEQGDGAVHPKATHLGFLLVLDRSHDQCHDSHDDPKLLPPPRFPRPAPPKVFDGGKKQRRDAAGAGGGGGGGGYGWPLLLEDKAAASRDMVPPLPPLPSMKSPSESWLSRALPSVSSNPPATSFLGIHVQHKKQSPPPRCSSRAPAKLVADGHARPRQMRIHDLQKS*
maker-CM020525.1-augustus-gene-257.38-mRNA-1	Embryophyta	1614	67.1	1614	67.1	538	CM020525.1	25773751	25775513	-	rna-gnl|WGS:POTR|OsKitaake05g226600.1	Embryophyta	1614	67.1	1614	67.1	538	1762	1611	538	identical	same	MISGDDTEVEGSRAPRRPGEIEASASSPRRTRDRHGVRERAIGMAGLGKGESSGGGGGGGGEMGFRFKPREAEAVEYYLLPRLQGRPPVPNPAIVVENVYEFEPERLINEKCNGGVAGEGEEGWYFLSPRDRKYRNGKRPSRSTEDKAGRWKASTGKTEGKDPITECYGWVKFCVTSLVYFKGPVKTEKKTKWLMREFTIPHFENKLDKTAAAGGSSNQRQLDQYVLCRIYTSPKKGADDGEQAEVVRGGGGGGEDIDEWAEACAVFDLGPETAEGSDNADAAAAEGDMRSAKQAGKRPVAAAAVAEQPSKRPWLPPSPSTPCDGGPSQAMGNRQVPMQGLSLMHNFPPPPTTFCGHAPFQQGFPVHNNRAQMRWPTMQHNCMPSPAHSFQPRPVQRRPVLVGQAPPQRRPVHHVGGHAPMHMHQAQWTPVHIAQAPMQQLPFDDWVFDPFDDPPPPMQQLPVMMNNYQPQAPMQLPPMMNNDQPAMVHGGELQAPMQLLPATTHGGEVQAPMPLNVYEEEQRPSQEDGGQCTNAEG*	MISGDDTEVEGSRAPRRPGEIEASASSPRRTRDRHGVRERAIGMAGLGKGESSGGGGGGGGEMGFRFKPREAEAVEYYLLPRLQGRPPVPNPAIVVENVYEFEPERLINEKCNGGVAGEGEEGWYFLSPRDRKYRNGKRPSRSTEDKAGRWKASTGKTEGKDPITECYGWVKFCVTSLVYFKGPVKTEKKTKWLMREFTIPHFENKLDKTAAAGGSSNQRQLDQYVLCRIYTSPKKGADDGEQAEVVRGGGGGGEDIDEWAEACAVFDLGPETAEGSDNADAAAAEGDMRSAKQAGKRPVAAAAVAEQPSKRPWLPPSPSTPCDGGPSQAMGNRQVPMQGLSLMHNFPPPPTTFCGHAPFQQGFPVHNNRAQMRWPTMQHNCMPSPAHSFQPRPVQRRPVLVGQAPPQRRPVHHVGGHAPMHMHQAQWTPVHIAQAPMQQLPFDDWVFDPFDDPPPPMQQLPVMMNNYQPQAPMQLPPMMNNDQPAMVHGGELQAPMQLLPATTHGGEVQAPMPLNVYEEEQRPSQEDGGQCTNAEG*
maker-CM020525.1-augustus-gene-258.61-mRNA-1	cellular organisms	3028	62.71	2505	67.03	835	CM020525.1	25806551	25812235	+	rna-gnl|WGS:POTR|OsKitaake05g227000.1	cellular organisms	2796	65.02	2601	67.13	867	5356	2468	496	homologous	same	MSAPPPPPPNASTPAPAPPLPPSLGAPDPPPPPPPVMPSRPPPAAPPPSPPAASPPPPPAPPVAPRPTPSPPPPPPVMPSKPVKPVPPSSPPPPPVMQPPSPSPPLIPPPPPPTPVMPVLPPTPSPPSPVNPPPPSPSPPPSPVNPLPPITSPPSPVSPPSPANPLPPATSPPSPANPLPPATSPPSPANPLPPTTSPPSPANPLPPTTSPPSPANPLPPATSPPSPAPPPTVPSQPPEAAPAPTTKPPPTPLPPARSPPAPSPASREPSPSPSPSVAPPSLPIFTPSPPGGGRGAATPSPPSSRPSPRSPPPPSSAPQGVMIAIVAAIVALLVLGAVAAGLLCFCSRRRRRRRRRQPTSPGDFLGPLPVTSRHHQQSQFIKPTVTYPPQLNAHSPLQSSSNSDPPSPLLQPSPPPPAASGGTVSYGDLVAATNGFSEGNLLGEGGFGHVYRGELLLHDGRRQPVAIKKLRPGSRQGEREFRAEVDIISRIHHRNLVSLVGYCIHADHRLLLLLFFSGAGSSRPTLDWPQRWMIAVGSAKGLAYLHEDCRPKIIHRDIKAANILLDYKFEPKVADFGLAKIQPGDDTHVSTRVMGTFGYLAPEYAATGKVNDRSDVFSFGVVLLELITGKRPVISTEPFNDETLVSWARPQLTKALEQHVYDDLIDPKLDALYDAHDMHRLISCAAAAQIVRYLEGELSIDDLNAGVAPGQSSLRSQEHSGDMTELVRRRLRRVAFPPGSGVTVTGTGAVTDSGYLSEATSEYGVNPSISSSSGGDDDDTAGEVVGGVTATSRPHAAAAASSPDTSEVASPHAGELAADAAKPMSRRTRLGRFP*	MSAPPPPPPNASTPAPAPPLPPSLGAPDPPPPPPPVMPSRPPPAAPPPSPPAASPPPPPAPPVAPRPTPSPPPPPPVMPSKPVKPVPPSSPPPPPVMQPPSPSPPLIPPPPPPTPVMPVLPPTPSPPSPVNPPPPSPSPPPSPVNPLPPITSPPSPVSPPSPANPLPPATSPPSPANPLPPATSPPSPANPLPPTTSPPSPANPLPPTTSPPSPANPLPPTTSPPSPANPLPPATSPPSPAPPPTVPSQPPEAAPAPTTKPPPTPLPPARSPPAPSPASREPSPSPSPSVAPPSLPIFTPSPPGGGRGAATPSPPSSRPSPRSPPPPSSAPQGVMIAIVAAIVALLVLGAVAAGLLCFCSRRRRRRRRRQPTSPGDFLGPLPVTSRHHQQSQFIKPTVTYPPQLNAHSPLQSSSNSDPPSPLLQPSPPPPAASGGTVSYGDLVAATNGFSEGNLLGEGGFGHVYRGELLLHDGRRQPVAIKKLRPGSRQGEREFRAEVDIISRIHHRNLVSLVGYCIHADHRLLVYEFVPNKTLDFHLHGSSRPTLDWPQRWMIAVGSAKGLAYLHEDCRPKIIHRDIKAANILLDYKFEPKVADFGLAKIQPGDDTHVSTRVMGTFGYLAPEYAATGKVNDRSDVFSFGVVLLELITGKRPVISTEPFNDETLVSWARPQLTKALEQHVYDDLIDPKLDALYDAHDMHRLISCAAAAVRHTARSRPRMTQIVRYLEGELSIDDLNAGVAPGQSSLRSQEHSGDMTELVRRRLRRVAFPPGSGVTVTGTGAVTDSGYLSEATSEYGVNPSISSSSGGDDDDTAGEVVGGVTATSRPHAAAAASSPDTSEVASPHAGELAADAAKPMSRRTRLGRFP*
maker-CM020525.1-augustus-gene-258.64-mRNA-1	Eukaryota	4956	49.13	1467	41.72	489	CM020525.1	25822513	25831043	+	rna-gnl|WGS:POTR|OsKitaake05g227400.1	Eukaryota	2782	45.04	1467	41.72	489	6356	1459	489	identical	same	MAMKNVVRFFFVLIHVSSCLGRSGKMFSPGFVSLSESLPSWPIVSAGISVTASLVLSLFLIFEHLCAYHQPEEQKFLIGLILMVPVYAVQSFFSLLNSNVAFICELMRDCYEAFAMYCFERYLIACLGGEESTIRFMEGRFQFSESSPLLDVDYDYGIVKHPFPLNWFMRNWYLGPDFYHAVKVGIVQYMILKPICAILAIFMQLIGIYGEGKFAWRYGYPYLAIVLNFSQTWALYCLIQFYTATKEKLEPIKPLSKFLTFKSIVFLTWWQGIAVAFLFSTGLFKGHLAQRFQTRIQDYIICLEMGVAAVVHLKVFPAKPYRRGERSVSNVAVMSDYASLGASDPEEEREIDNVAIMQAARPDSRDRRLSFPQSVRDVVLGSGEIMVDDVKYTVSHVVEPVERSFSKINRTLHQISENVKQLEKQKRKAKDDSDVPLEPFSEEFAEAHDNVFGGSVSDSGLARKKYKNTKRAPSSLKPFEFRLGRWFQ*	MAMKNVVRFFFVLIHVSSCLGRSGKMFSPGFVSLSESLPSWPIVSAGISVTASLVLSLFLIFEHLCAYHQPEEQKFLIGLILMVPVYAVQSFFSLLNSNVAFICELMRDCYEAFAMYCFERYLIACLGGEESTIRFMEGRFQFSESSPLLDVDYDYGIVKHPFPLNWFMRNWYLGPDFYHAVKVGIVQYMILKPICAILAIFMQLIGIYGEGKFAWRYGYPYLAIVLNFSQTWALYCLIQFYTATKEKLEPIKPLSKFLTFKSIVFLTWWQGIAVAFLFSTGLFKGHLAQRFQTRIQDYIICLEMGVAAVVHLKVFPAKPYRRGERSVSNVAVMSDYASLGASDPEEEREIDNVAIMQAARPDSRDRRLSFPQSVRDVVLGSGEIMVDDVKYTVSHVVEPVERSFSKINRTLHQISENVKQLEKQKRKAKDDSDVPLEPFSEEFAEAHDNVFGGSVSDSGLARKKYKNTKRAPSSLKPFEFRLGRWFQ*
maker-CM020525.1-augustus-gene-258.64-mRNA-1	Eukaryota	4956	49.13	1467	41.72	489	CM020525.1	25822513	25831043	+	rna-gnl|WGS:POTR|OsKitaake05g227400.2	Eukaryota	2032	40.21	1149	42.38	383	3276	1143	383	homologous	same	MAMKNVVRFFFVLIHVSSCLGRSGKMFSPGFVSLSESLPSWPIVSAGISVTASLVLSLFLIFEHLCAYHQPEEQKFLIGLILMVPVYAVQSFFSLLNSNVAFICELMRDCYEAFAMYCFERYLIACLGGEESTIRFMEGRFQFSESSPLLDVDYDYGIVKHPFPLNWFMRNWYLGPDFYHAVKVGIVQYMILKPICAILAIFMQLIGIYGEGKFAWRYGYPYLAIVLNFSQTWALYCLIQFYTATKEKLEPIKPLSKFLTFKSIVFLTWWQGIAVAFLFSTGLFKGHLAQRFQTRIQDYIICLEMGVAAVVHLKVFPAKPYRRGERSVSNVAVMSDYASLGASDPEEEREIDNVAIMQAARPDSRDRRLSFPQSVRDVVLGSGEIMVDDVKYTVSHVVEPVERSFSKINRTLHQISENVKQLEKQKRKAKDDSDVPLEPFSEEFAEAHDNVFGGSVSDSGLARKKYKNTKRAPSSLKPFEFRLGRWFQ*	MRDCYEAFAMYCFERYLIACLGGEESTIRFMEGRFQFSESSPLLDVDYDYGIVKHPFPLNWFMRNWYLGPDFYHAVKVGIVQYMILKPICAILAIFMQLIGIYGEGKFAWRYGYPYLAIVLNFSQTWALYCLIQFYTATKEKLEPIKPLSKFLTFKSIVFLTWWQGIAVAFLFSTGLFKGHLAQRFQTRIQDYIICLEMGVAAVVHLKVFPAKPYRRGERSVSNVAVMSDYASLGASDPEEEREIDNVAIMQAARPDSRDRRLSFPQSVRDVVLGSGEIMVDDVKYTVSHVVEPVERSFSKINRTLHQISENVKQLEKQKRKAKDDSDVPLEPFSEEFAEAHDNVFGGSVSDSGLARKKYKNTKRAPSSLKPFEFRLGRWFQ*
maker-CM020525.1-augustus-gene-258.66-mRNA-1	cellular organisms	4368	44.67	1191	65.16	397	CM020525.1	25855700	25864295	+	rna-gnl|WGS:POTR|OsKitaake05g228100.1	Viridiplantae	778	48.46	234	62.82	78	2760	205	53	homologous	same	MSAAGSPFMAFHALSNELLLLLAEGGSRSRRRILLHDHGRRRGGGHARRRCIAAAAAAHLVLLSDKEGSREQPIDVSKGQDSGHCDSASVALYPAERGLITSSPHQGFGEEARRSEAGDRRAMALTNFILTVVGVGTAVLLLRSDVKQSASIFRRNVRHIRKWLEEESAAAAKPAERAAPKELESQAAKKDLPLSGAARRLRLTGTTARLHMDAGDQSPKEVYSVWALPPEPVRARLRGVMAGLRAAHGGPAFEPHATVVGAIRLRRSAAVEALRAAAAGVRPYTARVVGVARGDFFYQCIYLLLEPTPEVVEASDHCCGHFGYERSTPYMPHVSLLYGDLTDEEKEVARKKVEEIDKEICGLQFEISELALYRTDTEDKSLESWELVEICHLERK*	MALTNFILTVVGVGTAVLLLRSDVKQSASIFRRNVRHIRKWLEEESAAAAKPAERAAPKELESQAAKKDVTPKDDKH*
maker-CM020525.1-augustus-gene-258.66-mRNA-1	cellular organisms	4368	44.67	1191	65.16	397	CM020525.1	25855700	25864295	+	rna-gnl|WGS:POTR|OsKitaake05g228200.1	cellular organisms	1269	52.64	558	64.52	186	1560	555	185	homologous	same	MSAAGSPFMAFHALSNELLLLLAEGGSRSRRRILLHDHGRRRGGGHARRRCIAAAAAAHLVLLSDKEGSREQPIDVSKGQDSGHCDSASVALYPAERGLITSSPHQGFGEEARRSEAGDRRAMALTNFILTVVGVGTAVLLLRSDVKQSASIFRRNVRHIRKWLEEESAAAAKPAERAAPKELESQAAKKDLPLSGAARRLRLTGTTARLHMDAGDQSPKEVYSVWALPPEPVRARLRGVMAGLRAAHGGPAFEPHATVVGAIRLRRSAAVEALRAAAAGVRPYTARVVGVARGDFFYQCIYLLLEPTPEVVEASDHCCGHFGYERSTPYMPHVSLLYGDLTDEEKEVARKKVEEIDKEICGLQFEISELALYRTDTEDKSLESWELVEICHLERK*	MDAGDQSPKEVYSVWALPPEPVRARLRGVMAGLRAAHGGPAFEPHATVVGAIRLRRSAAVEALRAAAAGVRPYTARVVGVARGDFFYQCIYLLLEPTPEVVEASDHCCGHFGYERSTPYMPHVSLLYGDLTDEEKEVARKKVEEIDKEICGLQFEISELALYRTDTEDKSLESWELVEICHLERK*
maker-CM020525.1-augustus-gene-258.68-mRNA-1	cellular organisms	663	56.56	663	56.56	221	CM020525.1	25819184	25820917	-	rna-gnl|WGS:POTR|OsKitaake05g227300.1	cellular organisms	1084	50.65	663	56.56	221	1733	661	221	identical	same	MSAAAGGYRAEDDYDYLFKVVLIGDSGVGKSNLLSRFTKNEFSLESKSTIGVEFATRSLQVDGKVIKAQIWDTAGQERYRAITSAYYRGAVGALLVYDVTRRATFDNVGRWLRELRDHTDPSIVCMLIGNKSDLRHLVAVSTEDGKEFAEAESMYFMETSALDATNVDNAFAEVLTQIYQIVNKKPVEAPEDGSAGPGKGEKINVKDDVSAMKRVGCCSN*	MSAAAGGYRAEDDYDYLFKVVLIGDSGVGKSNLLSRFTKNEFSLESKSTIGVEFATRSLQVDGKVIKAQIWDTAGQERYRAITSAYYRGAVGALLVYDVTRRATFDNVGRWLRELRDHTDPSIVCMLIGNKSDLRHLVAVSTEDGKEFAEAESMYFMETSALDATNVDNAFAEVLTQIYQIVNKKPVEAPEDGSAGPGKGEKINVKDDVSAMKRVGCCSN*
maker-CM020525.1-augustus-gene-258.70-mRNA-1	Streptophyta	861	58.77	543	62.62	181	CM020525.1	25852741	25856194	-	rna-gnl|WGS:POTR|OsKitaake05g227900.1	cellular organisms	471	61.15	471	61.15	157	1127	341	151	homologous	same	MSSGSSSDAPAASMTAAAPAAVVVEEDPPAAAAATFSEEQEKLVAERVECHEGGARGRHRAQVLPQEELVLRSWQSMKKDSESIALKFFLRIFEIAPAAKQMFSFLRDSGDDVPLENHPKACESATQLRKTGDVKVVKTALLDTIKDAVPEMWSPEMKGAWEEAYDQLAAAIKEEMKKAA*	MGFSETQEELVLRSWQSMKKDSESIALKFFLRIFEIAPAAKQMFSFLRDSGDDVPLENHPKVKAHAVTVFVMACESATQLRKTGDVKVREATLRRLGATHVKAGVADAYFEVVKTALLDTIKDAVPEMWSPEMKGAWEEAYDQLAAAIKEEMKKAA*
maker-CM020525.1-augustus-gene-259.34-mRNA-1	cellular organisms	7056	44.98	2703	53.72	901	CM020525.1	25907064	25919135	+	rna-gnl|WGS:POTR|OsKitaake05g228600.2	cellular organisms	3832	52.64	2943	52.7	981	11599	2688	949	homologous	same	MPTPAPSASSSSSSCGGGGGGAGAASSYSSSPDDRMLRGECGRRHPFASSAAVGAGSPDAMDTDSAEPSSAATSVADFGARSPFSPGAASPANMDDAGGASAAGHAARPPLAGPRSGFRRLGLRGMKQRLLVVANRLPVSANRRGEDQWSLEISAGGLVSALLGVKDVDAKWIGWAGVNVPDEVGQRALTRALAEKRCIPVFLDEEIVHQYYNGYCNNILWPLFHYLGLPQEDRLATTRNFESQFNAYKRANQMFADVVYQHYKEGDVIWCHDYHLMFLPKCLKDHDINMKVGWFLHTPFPSSEIYRTLPSRSELLRSVLCADLVGFHTYDYARHFVSACTRILGLEGTPEGVEDQGRLTRVAAFPIGIDSERFKRALELPAVKRHITELTQRFDGRKDRSLDFHALCALYAVTDVALVTSLRDGMNLVSYEYVACQGSKKGVLILSEFAGAAQSLGAGAILVNPWNITEVADSIKHALTMSSDEREKRHRHNYAHVTTHTAQDWAETFVCELNETVAEAQLRTRQVPPDLPSQAAIQQYLHSKNRLLILGFNSTLTEPVESSGRRGGDQIKEMELKLHPELKGPLRALCEDEHTTVIVLSGSDRSVLDENFGEFNMWLAAEHGMFLRPTNGEWMTTMPEHLNMDWVDSVKNVFEYFTERTPRSHFEHRETSFVWNYKYADVEFGRLQARDMLQHLWTGPISNAAVDVVQGSRSVEVRSVGVTKGAAIDRILGEIVHSKSMITPIDYVLCIGHFLGKDEDIYVFFDPEYPSESKVKPDSSGSVSLDRRPNGRPSNGRSNSRNSQSRTPKAQAAPERSSSSSSSSQGTPNSHHDWREGSSVLDLKGENYFSCAVGRKRSNARYLLNSSEEVVSFLKEMADATAAHNGFQSTTADYMFLDRQ*	MPTPAPSASSSSSSCGGGGGGAGAASSYSSSPDDRMLRGECGRRHPFASSAAVGAGSPDAMDTDSAEPSSAATSVADFGARSPFSPGAASPANMDDAGGASAAGHAARPPLAGPRSGFRRLGLRGMKQRLLVVANRLPVSANRRGEDQWSLEISAGGLVSALLGVKDVDAKWIGWAGVNVPDEVGQRALTRALAEKRCIPVFLDEEIVHQYYNGYCNNILWPLFHYLGLPQEDRLATTRNFESQFNAYKRANQMFADVVYQHYKEGDVIWCHDYHLMFLPKCLKDHDINMKVGWFLHTPFPSSEIYRTLPSRSELLRSVLCADLVGFHTYDYARHFVSACTRILGLEGTPEGVEDQGRLTRVAAFPIGIDSERFKRALELPAVKRHITELTQRFDGRKVMLGVDRLDMIKGIPQKILAFEKFLEENHEWNDKVVLLQIAVPTRTDVPEYQKLTSQVHEIVGRINGRFGTLTAVPIHHLDRSLDFHALCALYAVTDVALVTSLRDGMNLVSYEYVACQGSKKGVLILSEFAGAAQSLGAGAILVNPWNITEVADSIKHALTMSSDEREKRHRHNYAHVTTHTAQDWAETFVCELNETVAEAQLRTRQVPPDLPSQAAIQQYLHSKNRLLILGFNSTLTEPVESSGRRGGDQIKEMELKLHPELKGPLRALCEDEHTTVIVLSGSDRSVLDENFGEFNMWLAAEHGMFLRPTNGEWMTTMPEHLNMDWVDSVKNVFEYFTERTPRSHFEHRETSFVWNYKYADVEFGRLQARDMLQHLWTGPISNAAVDVVQGSRSVEVRSVGVTKGAAIDRILGEIVHSKSMITPIDYVLCIGHFLGKDEDIYVFFDPEYPSESKVKPDSSGSVSLDRRPNGRPSNGRSNSRNSQSRTPKAQAAPERSSSSSSSSQGTPNSHHDWREGSSVLDLKGENYFSCAVGRKRSNARYLLNSSEEVVSFLKEMADATAAHNGFQSTTADYMFLDRQ*
maker-CM020525.1-augustus-gene-259.34-mRNA-1	cellular organisms	7056	44.98	2703	53.72	901	CM020525.1	25907064	25919135	+	rna-gnl|WGS:POTR|OsKitaake05g228600.1	cellular organisms	3921	50.6	2943	52.7	981	8696	2688	949	homologous	same	MPTPAPSASSSSSSCGGGGGGAGAASSYSSSPDDRMLRGECGRRHPFASSAAVGAGSPDAMDTDSAEPSSAATSVADFGARSPFSPGAASPANMDDAGGASAAGHAARPPLAGPRSGFRRLGLRGMKQRLLVVANRLPVSANRRGEDQWSLEISAGGLVSALLGVKDVDAKWIGWAGVNVPDEVGQRALTRALAEKRCIPVFLDEEIVHQYYNGYCNNILWPLFHYLGLPQEDRLATTRNFESQFNAYKRANQMFADVVYQHYKEGDVIWCHDYHLMFLPKCLKDHDINMKVGWFLHTPFPSSEIYRTLPSRSELLRSVLCADLVGFHTYDYARHFVSACTRILGLEGTPEGVEDQGRLTRVAAFPIGIDSERFKRALELPAVKRHITELTQRFDGRKDRSLDFHALCALYAVTDVALVTSLRDGMNLVSYEYVACQGSKKGVLILSEFAGAAQSLGAGAILVNPWNITEVADSIKHALTMSSDEREKRHRHNYAHVTTHTAQDWAETFVCELNETVAEAQLRTRQVPPDLPSQAAIQQYLHSKNRLLILGFNSTLTEPVESSGRRGGDQIKEMELKLHPELKGPLRALCEDEHTTVIVLSGSDRSVLDENFGEFNMWLAAEHGMFLRPTNGEWMTTMPEHLNMDWVDSVKNVFEYFTERTPRSHFEHRETSFVWNYKYADVEFGRLQARDMLQHLWTGPISNAAVDVVQGSRSVEVRSVGVTKGAAIDRILGEIVHSKSMITPIDYVLCIGHFLGKDEDIYVFFDPEYPSESKVKPDSSGSVSLDRRPNGRPSNGRSNSRNSQSRTPKAQAAPERSSSSSSSSQGTPNSHHDWREGSSVLDLKGENYFSCAVGRKRSNARYLLNSSEEVVSFLKEMADATAAHNGFQSTTADYMFLDRQ*	MPTPAPSASSSSSSCGGGGGGAGAASSYSSSPDDRMLRGECGRRHPFASSAAVGAGSPDAMDTDSAEPSSAATSVADFGARSPFSPGAASPANMDDAGGASAAGHAARPPLAGPRSGFRRLGLRGMKQRLLVVANRLPVSANRRGEDQWSLEISAGGLVSALLGVKDVDAKWIGWAGVNVPDEVGQRALTRALAEKRCIPVFLDEEIVHQYYNGYCNNILWPLFHYLGLPQEDRLATTRNFESQFNAYKRANQMFADVVYQHYKEGDVIWCHDYHLMFLPKCLKDHDINMKVGWFLHTPFPSSEIYRTLPSRSELLRSVLCADLVGFHTYDYARHFVSACTRILGLEGTPEGVEDQGRLTRVAAFPIGIDSERFKRALELPAVKRHITELTQRFDGRKVMLGVDRLDMIKGIPQKILAFEKFLEENHEWNDKVVLLQIAVPTRTDVPEYQKLTSQVHEIVGRINGRFGTLTAVPIHHLDRSLDFHALCALYAVTDVALVTSLRDGMNLVSYEYVACQGSKKGVLILSEFAGAAQSLGAGAILVNPWNITEVADSIKHALTMSSDEREKRHRHNYAHVTTHTAQDWAETFVCELNETVAEAQLRTRQVPPDLPSQAAIQQYLHSKNRLLILGFNSTLTEPVESSGRRGGDQIKEMELKLHPELKGPLRALCEDEHTTVIVLSGSDRSVLDENFGEFNMWLAAEHGMFLRPTNGEWMTTMPEHLNMDWVDSVKNVFEYFTERTPRSHFEHRETSFVWNYKYADVEFGRLQARDMLQHLWTGPISNAAVDVVQGSRSVEVRSVGVTKGAAIDRILGEIVHSKSMITPIDYVLCIGHFLGKDEDIYVFFDPEYPSESKVKPDSSGSVSLDRRPNGRPSNGRSNSRNSQSRTPKAQAAPERSSSSSSSSQGTPNSHHDWREGSSVLDLKGENYFSCAVGRKRSNARYLLNSSEEVVSFLKEMADATAAHNGFQSTTADYMFLDRQ*
maker-CM020525.1-augustus-gene-259.34-mRNA-1	cellular organisms	7056	44.98	2703	53.72	901	CM020525.1	25907064	25919135	+	rna-gnl|WGS:POTR|OsKitaake05g228600.3	cellular organisms	2963	52.24	2580	51.94	860	6783	2257	805	homologous	same	MPTPAPSASSSSSSCGGGGGGAGAASSYSSSPDDRMLRGECGRRHPFASSAAVGAGSPDAMDTDSAEPSSAATSVADFGARSPFSPGAASPANMDDAGGASAAGHAARPPLAGPRSGFRRLGLRGMKQRLLVVANRLPVSANRRGEDQWSLEISAGGLVSALLGVKDVDAKWIGWAGVNVPDEVGQRALTRALAEKRCIPVFLDEEIVHQYYNGYCNNILWPLFHYLGLPQEDRLATTRNFESQFNAYKRANQMFADVVYQHYKEGDVIWCHDYHLMFLPKCLKDHDINMKVGWFLHTPFPSSEIYRTLPSRSELLRSVLCADLVGFHTYDYARHFVSACTRILGLEGTPEGVEDQGRLTRVAAFPIGIDSERFKRALELPAVKRHITELTQRFDGRKDRSLDFHALCALYAVTDVALVTSLRDGMNLVSYEYVACQGSKKGVLILSEFAGAAQSLGAGAILVNPWNITEVADSIKHALTMSSDEREKRHRHNYAHVTTHTAQDWAETFVCELNETVAEAQLRTRQVPPDLPSQAAIQQYLHSKNRLLILGFNSTLTEPVESSGRRGGDQIKEMELKLHPELKGPLRALCEDEHTTVIVLSGSDRSVLDENFGEFNMWLAAEHGMFLRPTNGEWMTTMPEHLNMDWVDSVKNVFEYFTERTPRSHFEHRETSFVWNYKYADVEFGRLQARDMLQHLWTGPISNAAVDVVQGSRSVEVRSVGVTKGAAIDRILGEIVHSKSMITPIDYVLCIGHFLGKDEDIYVFFDPEYPSESKVKPDSSGSVSLDRRPNGRPSNGRSNSRNSQSRTPKAQAAPERSSSSSSSSQGTPNSHHDWREGSSVLDLKGENYFSCAVGRKRSNARYLLNSSEEVVSFLKEMADATAAHNGFQSTTADYMFLDRQ*	MPTPAPSASSSSSSCGGGGGGAGAASSYSSSPDDRMLRGECGRRHPFASSAAVGAGSPDAMDTDSAEPSSAATSVADFGARSPFSPGAASPANMDDAGGASAAGHAARPPLAGPRSGFRRLGLRGMKQRLLVVANRLPVSANRRGEDQWSLEISAGGLVSALLGVKDVDAKWIGWAGVNVPDEVGQRALTRALAEKRCIPVFLDEEIVHQYYNGYCNNILWPLFHYLGLPQEDRLATTRNFESQFNAYKRANQMFADVVYQHYKEGDVIWCHDYHLMFLPKCLKDHDINMKVGWFLHTPFPSSEIYRTLPSRSELLRSVLCADLVGFHTYDYARHFVSACTRILGLEGTPEGVEDQGRLTRVAAFPIGIDSERFKRALELPAVKRHITELTQRFDGRKVMLGVDRLDMIKGIPQKILAFEKFLEENHEWNDKVVLLQIAVPTRTDVPEYQKLTSQVHEIVGRINGRFGTLTAVPIHHLDRSLDFHALCALYAVTDVALVTSLRDGMNLVSYEYVACQGSKKGVLILSEFAGAAQSLGAGAILVNPWNITEVADSIKHALTMSSDEREKRHRHNYAHVTTHTAQDWAETFVCELNETVAEAQLRTRQVPPDLPSQAAIQQYLHSKNRLLILGFNSTLTEPVESSGRRGGDQIKEMELKLHPELKGPLRALCEDEHTTVIVLSGSDRSVLDENFGEFNMWLAAEHGMFLRPTNGEWMTTMPEHLNMDWVDSVKNVFEYFTERTPRSHFEHRETSFVWNYKYADVEFGRLQARDMLQHLWTGPISNAAVDVVQGSRSVEVRSVGVTKGAAIDRILGEIVHSKSMITPIDYVLCIGHFLGKVIMQLIYMCISVSFSARCFFCL*
maker-CM020525.1-augustus-gene-259.37-mRNA-1	cellular organisms	6370	47.49	2232	45.52	744	CM020525.1	25976204	25988332	-	rna-gnl|WGS:POTR|OsKitaake05g229300.1	cellular organisms	3220	49.69	2667	50.09	889	4885				same	MAGRNYHGYGGGGGGGMSMVVASTPGQELALTNCAYVSSADIRRFPNALALVGDAFVFTLRAHDAVSAGSIALNAIQRRQTKVSAGDSITVSSFAPPDDFKLALLTLELEYTKARTNRNEELDAVVLAQQLRRRFLDQVMTSGQRVPFEFCGTNYIFTVNQALLDGQENSTPLDRGFLSSDTYIIFEAAPNSGIKVVNQKEAASSKLFKHKEFNLEKLGIGGLSAEFTDIFRRAFASRVFPPHVVNKLGIKHVKGILLYGPPGTGKTLMARQIGKLLNGNEPKIVNGPEVLSKFVGETEKNVRDLFADAENDQKTRGDQSDLHVIIFDEIDAICKSRGSTRDGTGVHDSIVNQLLTKIDGVEALNNVLLIGMTNRKDLLDEALLRPGRLEVHIEINLPDENGRLQILQIHTNKMKESSFLSPNVNLQELAARTKNYSGAELEGVVKSAVSYALNRQISMDDLTKPLDEESIKVTMDDFVNALHEITPAFGASTDDLERCRLRGMVDCGKAHRHLYERGMLLVEQVKVSKGSPLVTCLLEGPAGSGKSALAATVGIDSDFAYVKIISAETMIGFSESSKCAQICKVFEDAYKSQFGIIILDDIERLLEYVAIGPRFSNIISQTLLVLLKRVPPKGKNLLVIGTTSEVGFLESIGMCDVFSVTYHVPKLKKEDATKVLRHLNVFDEADIDAAAEALDDMPIKKLYTLVEMAAQGPSGGSAEAVYGGEEKIDINHFFSILSDIIRY*	MNYRFHNLLGAPYRGGDAVFAGDSSVLLSAVGNRVASTDLSASSSLTLPFESSSNVTRLAVSPSGDFLLSVDDAGRALYANLGRRAVLHRIAFKSAPSAVRFSPDGNLIAVAVGKLVQIWRSPAFRKEFFPFHLLRTIPGFAAGVTAFDWSPDSSFLLASCKDLTARLLPVKKGLGGKPFLFVGHRAAVVGAFFATDKKTGRVTGAYTITKDGAIFTWNLVEGSDDSPPPSPGTPEQEAVQDGEAELDGDEPELDGGSRKRKSFGESEEPDTTPLHFTRWELQKKDFFMQSPAKLTACDYHRELDMVVVGFSNGVFGLYQMPDFVCLHLLSISREKITTAIFNSLGNWLVFGCAKLGQLLVWEWRSESYILKQQGHYFDVNCIAYSPDSQLLATGADDNKVKVWTVSSGFCFITFSEHTNAVTAVHFMANNHSLLSASLDGTIRAWDLFRYRNFKTFTTALPRQFVSLTADQSGEVICAGTLDSFEIFVWSMKTGRLLDILSGHQGPVHGLMFSPINAILASSSWDKTVRLWDVFESKGAVETFQHSHDVLTLAYRPDGRQIACSTLDGLIHFWDPFDGLLMYTIEGRRDIAGGRLMTDRRSAANTSIGKYFTTLCYSADGTYILAGGNSKYICMYDVGEQVLLRRFQITRNLSLDGVLDFLNSKKMTDAGALDLIDDEDSDVEEGIDQQTRGNLGLGLPGSMANRGRPIARTKCVKFAPTGRSFAAATTDGVLLYSVDDSFIFDPTDLDIDVTPEKVEEALEENQQQRALLLSLRLNEDSLIKKCIFSVDPSNVRAICSSTPLKYLQRLIEAFSDLLESCPHLEFILLWSQELCKIHGNYIQQNSRALLPALKSFQKSITRIHQDLADTCSSNEYMLKYLCSSGTRN*
maker-CM020525.1-augustus-gene-259.37-mRNA-1	cellular organisms	6370	47.49	2232	45.52	744	CM020525.1	25976204	25988332	-	rna-gnl|WGS:POTR|OsKitaake05g229200.1	cellular organisms	2764	46.35	2232	45.52	744	6856	2211	744	identical	same	MAGRNYHGYGGGGGGGMSMVVASTPGQELALTNCAYVSSADIRRFPNALALVGDAFVFTLRAHDAVSAGSIALNAIQRRQTKVSAGDSITVSSFAPPDDFKLALLTLELEYTKARTNRNEELDAVVLAQQLRRRFLDQVMTSGQRVPFEFCGTNYIFTVNQALLDGQENSTPLDRGFLSSDTYIIFEAAPNSGIKVVNQKEAASSKLFKHKEFNLEKLGIGGLSAEFTDIFRRAFASRVFPPHVVNKLGIKHVKGILLYGPPGTGKTLMARQIGKLLNGNEPKIVNGPEVLSKFVGETEKNVRDLFADAENDQKTRGDQSDLHVIIFDEIDAICKSRGSTRDGTGVHDSIVNQLLTKIDGVEALNNVLLIGMTNRKDLLDEALLRPGRLEVHIEINLPDENGRLQILQIHTNKMKESSFLSPNVNLQELAARTKNYSGAELEGVVKSAVSYALNRQISMDDLTKPLDEESIKVTMDDFVNALHEITPAFGASTDDLERCRLRGMVDCGKAHRHLYERGMLLVEQVKVSKGSPLVTCLLEGPAGSGKSALAATVGIDSDFAYVKIISAETMIGFSESSKCAQICKVFEDAYKSQFGIIILDDIERLLEYVAIGPRFSNIISQTLLVLLKRVPPKGKNLLVIGTTSEVGFLESIGMCDVFSVTYHVPKLKKEDATKVLRHLNVFDEADIDAAAEALDDMPIKKLYTLVEMAAQGPSGGSAEAVYGGEEKIDINHFFSILSDIIRY*	MAGRNYHGYGGGGGGGMSMVVASTPGQELALTNCAYVSSADIRRFPNALALVGDAFVFTLRAHDAVSAGSIALNAIQRRQTKVSAGDSITVSSFAPPDDFKLALLTLELEYTKARTNRNEELDAVVLAQQLRRRFLDQVMTSGQRVPFEFCGTNYIFTVNQALLDGQENSTPLDRGFLSSDTYIIFEAAPNSGIKVVNQKEAASSKLFKHKEFNLEKLGIGGLSAEFTDIFRRAFASRVFPPHVVNKLGIKHVKGILLYGPPGTGKTLMARQIGKLLNGNEPKIVNGPEVLSKFVGETEKNVRDLFADAENDQKTRGDQSDLHVIIFDEIDAICKSRGSTRDGTGVHDSIVNQLLTKIDGVEALNNVLLIGMTNRKDLLDEALLRPGRLEVHIEINLPDENGRLQILQIHTNKMKESSFLSPNVNLQELAARTKNYSGAELEGVVKSAVSYALNRQISMDDLTKPLDEESIKVTMDDFVNALHEITPAFGASTDDLERCRLRGMVDCGKAHRHLYERGMLLVEQVKVSKGSPLVTCLLEGPAGSGKSALAATVGIDSDFAYVKIISAETMIGFSESSKCAQICKVFEDAYKSQFGIIILDDIERLLEYVAIGPRFSNIISQTLLVLLKRVPPKGKNLLVIGTTSEVGFLESIGMCDVFSVTYHVPKLKKEDATKVLRHLNVFDEADIDAAAEALDDMPIKKLYTLVEMAAQGPSGGSAEAVYGGEEKIDINHFFSILSDIIRY*
maker-CM020525.1-augustus-gene-259.37-mRNA-1	cellular organisms	6370	47.49	2232	45.52	744	CM020525.1	25976204	25988332	-	rna-gnl|WGS:POTR|OsKitaake05g229300.3	cellular organisms	3312	49.03	2319	51.06	773	4885				same	MAGRNYHGYGGGGGGGMSMVVASTPGQELALTNCAYVSSADIRRFPNALALVGDAFVFTLRAHDAVSAGSIALNAIQRRQTKVSAGDSITVSSFAPPDDFKLALLTLELEYTKARTNRNEELDAVVLAQQLRRRFLDQVMTSGQRVPFEFCGTNYIFTVNQALLDGQENSTPLDRGFLSSDTYIIFEAAPNSGIKVVNQKEAASSKLFKHKEFNLEKLGIGGLSAEFTDIFRRAFASRVFPPHVVNKLGIKHVKGILLYGPPGTGKTLMARQIGKLLNGNEPKIVNGPEVLSKFVGETEKNVRDLFADAENDQKTRGDQSDLHVIIFDEIDAICKSRGSTRDGTGVHDSIVNQLLTKIDGVEALNNVLLIGMTNRKDLLDEALLRPGRLEVHIEINLPDENGRLQILQIHTNKMKESSFLSPNVNLQELAARTKNYSGAELEGVVKSAVSYALNRQISMDDLTKPLDEESIKVTMDDFVNALHEITPAFGASTDDLERCRLRGMVDCGKAHRHLYERGMLLVEQVKVSKGSPLVTCLLEGPAGSGKSALAATVGIDSDFAYVKIISAETMIGFSESSKCAQICKVFEDAYKSQFGIIILDDIERLLEYVAIGPRFSNIISQTLLVLLKRVPPKGKNLLVIGTTSEVGFLESIGMCDVFSVTYHVPKLKKEDATKVLRHLNVFDEADIDAAAEALDDMPIKKLYTLVEMAAQGPSGGSAEAVYGGEEKIDINHFFSILSDIIRY*	MNYRFHNLLGAPYRGGDAVFAGDSSVLLSAVGNRVASTDLSASSSLTLPFESSSNVTRLAVSPSGDFLLSVDDAGRALYANLGRRAVLHRIAFKSAPSAVRFSPDGNLIAVAVGKLVQIWRSPAFRKEFFPFHLLRTIPGFAAGVTAFDWSPDSSFLLASCKDLTARLLPVKKGLGGKPFLFVGHRAAVVGAFFATDKKTGRVTGAYTITKDGAIFTWNLVEGSDDSPPPSPGTPEQEAVQDGEAELDGDEPELDGGSRKRKSFGESEEPDTTPLHFTRWELQKKDFFMQSPAKLTACDYHRELDMVVVGFSNGVFGLYQMPDFVCLHLLSISREKITTAIFNSLGNWLVFGCAKLGQLLVWEWRSESYILKQQGHYFDVNCIAYSPDSQLLATGADDNKVKVWTVSSGFCFITFSEHTNAVTAVHFMANNHSLLSASLDGTIRAWDLFRYRNFKTFTTALPRQFVSLTADQSGEVICAGTLDSFEIFVWSMKTGRLLDILSGHQGPVHGLMFSPINAILASSSWDKTVRLWDVFESKGAVETFQHSHDVLTLAYRPDGRQIACSTLDGLIHFWDPFDGLLMYTIEGRRDIAGGRLMTDRRSAANTSIGKYFTTLCYSADGTYILAGGNSKYICMYDVGEQVLLRRFQITRNLSLDGVLDFLNSKKMTDAGALDLIDDEDSDVEEGIDQQTRGNLGLGLPGSMANRGRPIARTKCVKFAPTGRSFAAATTDGVLLYSVDDSFIFDPTDLDIDVTPEVFTICSFLLVVLFQLY*
maker-CM020525.1-augustus-gene-259.37-mRNA-1	cellular organisms	6370	47.49	2232	45.52	744	CM020525.1	25976204	25988332	-	rna-gnl|WGS:POTR|OsKitaake05g229300.2	cellular organisms	3205	49.77	2667	50.09	889	4885				same	MAGRNYHGYGGGGGGGMSMVVASTPGQELALTNCAYVSSADIRRFPNALALVGDAFVFTLRAHDAVSAGSIALNAIQRRQTKVSAGDSITVSSFAPPDDFKLALLTLELEYTKARTNRNEELDAVVLAQQLRRRFLDQVMTSGQRVPFEFCGTNYIFTVNQALLDGQENSTPLDRGFLSSDTYIIFEAAPNSGIKVVNQKEAASSKLFKHKEFNLEKLGIGGLSAEFTDIFRRAFASRVFPPHVVNKLGIKHVKGILLYGPPGTGKTLMARQIGKLLNGNEPKIVNGPEVLSKFVGETEKNVRDLFADAENDQKTRGDQSDLHVIIFDEIDAICKSRGSTRDGTGVHDSIVNQLLTKIDGVEALNNVLLIGMTNRKDLLDEALLRPGRLEVHIEINLPDENGRLQILQIHTNKMKESSFLSPNVNLQELAARTKNYSGAELEGVVKSAVSYALNRQISMDDLTKPLDEESIKVTMDDFVNALHEITPAFGASTDDLERCRLRGMVDCGKAHRHLYERGMLLVEQVKVSKGSPLVTCLLEGPAGSGKSALAATVGIDSDFAYVKIISAETMIGFSESSKCAQICKVFEDAYKSQFGIIILDDIERLLEYVAIGPRFSNIISQTLLVLLKRVPPKGKNLLVIGTTSEVGFLESIGMCDVFSVTYHVPKLKKEDATKVLRHLNVFDEADIDAAAEALDDMPIKKLYTLVEMAAQGPSGGSAEAVYGGEEKIDINHFFSILSDIIRY*	MNYRFHNLLGAPYRGGDAVFAGDSSVLLSAVGNRVASTDLSASSSLTLPFESSSNVTRLAVSPSGDFLLSVDDAGRALYANLGRRAVLHRIAFKSAPSAVRFSPDGNLIAVAVGKLVQIWRSPAFRKEFFPFHLLRTIPGFAAGVTAFDWSPDSSFLLASCKDLTARLLPVKKGLGGKPFLFVGHRAAVVGAFFATDKKTGRVTGAYTITKDGAIFTWNLVEGSDDSPPPSPGTPEQEAVQDGEAELDGDEPELDGGSRKRKSFGESEEPDTTPLHFTRWELQKKDFFMQSPAKLTACDYHRELDMVVVGFSNGVFGLYQMPDFVCLHLLSISREKITTAIFNSLGNWLVFGCAKLGQLLVWEWRSESYILKQQGHYFDVNCIAYSPDSQLLATGADDNKVKVWTVSSGFCFITFSEHTNAVTAVHFMANNHSLLSASLDGTIRAWDLFRYRNFKTFTTALPRQFVSLTADQSGEVICAGTLDSFEIFVWSMKTGRLLDILSGHQGPVHGLMFSPINAILASSSWDKTVRLWDVFESKGAVETFQHSHDVLTLAYRPDGRQIACSTLDGLIHFWDPFDGLLMYTIEGRRDIAGGRLMTDRRSAANTSIGKYFTTLCYSADGTYILAGGNSKYICMYDVGEQVLLRRFQITRNLSLDGVLDFLNSKKMTDAGALDLIDDEDSDVEEGIDQQTRGNLGLGLPGSMANRGRPIARTKCVKFAPTGRSFAAATTDGVLLYSVDDSFIFDPTDLDIDVTPEKVEEALEENQQQRALLLSLRLNEDSLIKKCIFSVDPSNVRAICSSTPLKYLQRLIEAFSDLLESCPHLEFILLWSQELCKIHGNYIQQNSRALLPALKSFQKSITRIHQDLADTCSSNEYMLKYLCSSGTRN*
maker-CM020525.1-augustus-gene-260.0-mRNA-1	cellular organisms	732	57.65	732	57.65	244	CM020525.1	25992327	25996664	+	rna-gnl|WGS:POTR|OsKitaake05g229400.4	cellular organisms	2162	48.06	1365	50.84	455	4337	728	455	homologous	same	MLPSSRYLLAPAPLPAMVVRPPPPHPPSRGTSPLARPPLCRAMARAAPSLSAAASTAASSSTTPAKKKVLLPIAMGTEEMEAVILAGVLRRAGADVTLASVEDGLEVEASRGSHIVADKRIAACADQGGPAGAERLHKSSVLKKLLKEQKQTGRMYGGICSSPVILQKQGLLQDKTVTAHPSIVNQLTCEVIDRSKVVIDGNLITGMGLGTVIDFSLAIIKKFFGHGRAKGVANGMVFEYPKS*	MLPSSRYLLAPAPLPAMVVRPPPPHPPSRGTSPLARPPLCRAMARAAPSLSAAASTAASSSTTPAKKKVLLPIAMGTEEMEAVILAGVLRRAGADVTLASVEDGLEVEASRGSHIVADKRIAACADQVFDLVALPGGMPGSVRLRDSVILQRITVRQAEEKRLYGAICAAPAVVLMPWGLHKRKKITCHPSFIEDLPTFRTVESNVQVSGELTTSRGPGTAFQFALSFVEQLFGPCKAEDMDNTLLTKVDDNLERSIEVNEIEWSSDHNPHVLIPIANGSEEMEIIMLTDVLRRANVNVVLASVEKSTSIVGSQRMRIVADKCISDASALEYDLIILPGGPAGAERLHKSSVLKKLLKEQKQTGRMYGGICSSPVILQKQGLLQDKTVTAHPSIVNQLTCEVIDRSKVVIDGNLITGMGLGTVIDFSLAIIKKFFGHGRAKGVANGMVFEYPKS*
maker-CM020525.1-augustus-gene-260.0-mRNA-1	cellular organisms	732	57.65	732	57.65	244	CM020525.1	25992327	25996664	+	rna-gnl|WGS:POTR|OsKitaake05g229400.1	cellular organisms	2709	46.55	1365	50.84	455	4337	728	455	homologous	same	MLPSSRYLLAPAPLPAMVVRPPPPHPPSRGTSPLARPPLCRAMARAAPSLSAAASTAASSSTTPAKKKVLLPIAMGTEEMEAVILAGVLRRAGADVTLASVEDGLEVEASRGSHIVADKRIAACADQGGPAGAERLHKSSVLKKLLKEQKQTGRMYGGICSSPVILQKQGLLQDKTVTAHPSIVNQLTCEVIDRSKVVIDGNLITGMGLGTVIDFSLAIIKKFFGHGRAKGVANGMVFEYPKS*	MLPSSRYLLAPAPLPAMVVRPPPPHPPSRGTSPLARPPLCRAMARAAPSLSAAASTAASSSTTPAKKKVLLPIAMGTEEMEAVILAGVLRRAGADVTLASVEDGLEVEASRGSHIVADKRIAACADQVFDLVALPGGMPGSVRLRDSVILQRITVRQAEEKRLYGAICAAPAVVLMPWGLHKRKKITCHPSFIEDLPTFRTVESNVQVSGELTTSRGPGTAFQFALSFVEQLFGPCKAEDMDNTLLTKVDDNLERSIEVNEIEWSSDHNPHVLIPIANGSEEMEIIMLTDVLRRANVNVVLASVEKSTSIVGSQRMRIVADKCISDASALEYDLIILPGGPAGAERLHKSSVLKKLLKEQKQTGRMYGGICSSPVILQKQGLLQDKTVTAHPSIVNQLTCEVIDRSKVVIDGNLITGMGLGTVIDFSLAIIKKFFGHGRAKGVANGMVFEYPKS*
maker-CM020525.1-augustus-gene-260.0-mRNA-1	cellular organisms	732	57.65	732	57.65	244	CM020525.1	25992327	25996664	+	rna-gnl|WGS:POTR|OsKitaake05g229400.5	cellular organisms	1586	51.83	1047	51.96	349	3095	379	246	homologous	same	MLPSSRYLLAPAPLPAMVVRPPPPHPPSRGTSPLARPPLCRAMARAAPSLSAAASTAASSSTTPAKKKVLLPIAMGTEEMEAVILAGVLRRAGADVTLASVEDGLEVEASRGSHIVADKRIAACADQGGPAGAERLHKSSVLKKLLKEQKQTGRMYGGICSSPVILQKQGLLQDKTVTAHPSIVNQLTCEVIDRSKVVIDGNLITGMGLGTVIDFSLAIIKKFFGHGRAKGVANGMVFEYPKS*	MLPSSRYLLAPAPLPAMVVRPPPPHPPSRGTSPLARPPLCRAMARAAPSLSAAASTAASSSTTPAKKKVLLPIAMGTEEMEAVILAGVLRRAGADVTLASVEDGLEVEASRGSHIVADKRIAACADQVFDLVALPGGMPGSVRLRDSVILQRITVRQAEEKRLYGAICAAPAVVLMPWGLHKRKKITCHPSFIEDLPTFRTVESNVQVSGELTTSRGPGTAFQFALSFVEQLFGPCKAEDMDNTLLTKVDDNLERSIEVNEIEWSSDHNPHVLIPIANGSEEMEIIMLTDVLRRANVNVVLASVEKSTSIVGSQRMRIVADKCISDASALEYDLIILPVSYFSFHIFI*
maker-CM020525.1-augustus-gene-260.0-mRNA-1	cellular organisms	732	57.65	732	57.65	244	CM020525.1	25992327	25996664	+	rna-gnl|WGS:POTR|OsKitaake05g229400.2	cellular organisms	2177	47.96	1365	50.84	455	4337	728	455	homologous	same	MLPSSRYLLAPAPLPAMVVRPPPPHPPSRGTSPLARPPLCRAMARAAPSLSAAASTAASSSTTPAKKKVLLPIAMGTEEMEAVILAGVLRRAGADVTLASVEDGLEVEASRGSHIVADKRIAACADQGGPAGAERLHKSSVLKKLLKEQKQTGRMYGGICSSPVILQKQGLLQDKTVTAHPSIVNQLTCEVIDRSKVVIDGNLITGMGLGTVIDFSLAIIKKFFGHGRAKGVANGMVFEYPKS*	MLPSSRYLLAPAPLPAMVVRPPPPHPPSRGTSPLARPPLCRAMARAAPSLSAAASTAASSSTTPAKKKVLLPIAMGTEEMEAVILAGVLRRAGADVTLASVEDGLEVEASRGSHIVADKRIAACADQVFDLVALPGGMPGSVRLRDSVILQRITVRQAEEKRLYGAICAAPAVVLMPWGLHKRKKITCHPSFIEDLPTFRTVESNVQVSGELTTSRGPGTAFQFALSFVEQLFGPCKAEDMDNTLLTKVDDNLERSIEVNEIEWSSDHNPHVLIPIANGSEEMEIIMLTDVLRRANVNVVLASVEKSTSIVGSQRMRIVADKCISDASALEYDLIILPGGPAGAERLHKSSVLKKLLKEQKQTGRMYGGICSSPVILQKQGLLQDKTVTAHPSIVNQLTCEVIDRSKVVIDGNLITGMGLGTVIDFSLAIIKKFFGHGRAKGVANGMVFEYPKS*
maker-CM020525.1-augustus-gene-260.0-mRNA-1	cellular organisms	732	57.65	732	57.65	244	CM020525.1	25992327	25996664	+	rna-gnl|WGS:POTR|OsKitaake05g229400.3	cellular organisms	2326	49.57	1365	50.84	455	4337	728	455	homologous	same	MLPSSRYLLAPAPLPAMVVRPPPPHPPSRGTSPLARPPLCRAMARAAPSLSAAASTAASSSTTPAKKKVLLPIAMGTEEMEAVILAGVLRRAGADVTLASVEDGLEVEASRGSHIVADKRIAACADQGGPAGAERLHKSSVLKKLLKEQKQTGRMYGGICSSPVILQKQGLLQDKTVTAHPSIVNQLTCEVIDRSKVVIDGNLITGMGLGTVIDFSLAIIKKFFGHGRAKGVANGMVFEYPKS*	MLPSSRYLLAPAPLPAMVVRPPPPHPPSRGTSPLARPPLCRAMARAAPSLSAAASTAASSSTTPAKKKVLLPIAMGTEEMEAVILAGVLRRAGADVTLASVEDGLEVEASRGSHIVADKRIAACADQVFDLVALPGGMPGSVRLRDSVILQRITVRQAEEKRLYGAICAAPAVVLMPWGLHKRKKITCHPSFIEDLPTFRTVESNVQVSGELTTSRGPGTAFQFALSFVEQLFGPCKAEDMDNTLLTKVDDNLERSIEVNEIEWSSDHNPHVLIPIANGSEEMEIIMLTDVLRRANVNVVLASVEKSTSIVGSQRMRIVADKCISDASALEYDLIILPGGPAGAERLHKSSVLKKLLKEQKQTGRMYGGICSSPVILQKQGLLQDKTVTAHPSIVNQLTCEVIDRSKVVIDGNLITGMGLGTVIDFSLAIIKKFFGHGRAKGVANGMVFEYPKS*
maker-CM020525.1-augustus-gene-260.5-mRNA-1	Eukaryota	2158	50.05	996	62.25	332	CM020525.1	26014826	26017810	-	rna-gnl|WGS:POTR|OsKitaake05g229900.1	Eukaryota	1911	53.17	996	62.25	332	2737	993	332	identical	same	MAASSSRSPASTSRRGGGARQSPFFRDLASPIPSHRAASRFASSAAGPTAATTPPPPPLFTLDDRAAAVDFSPDAAASELLLPVASSPSPRSAAAAASRSPSWDRSRGRASAPGSPMDGVVEPPRKEVLALPPPPSPGTPAPPPPAAEAQSPVTPAPVSTGMEQEMNGGGEVDREEWITVFGFSLKDTNLVIREFEKCGVILRHHSGPRDGNWIHILYLHSYDARKALQKNGVQLSSGVIIGVKPIDPMHRQQLDERFAGNKQGGFMVSLPPKSLVLKGTGASNQLGALPRPYDPKANTNVIRDANRRATGSVAAPAKSLVTNVMDLIFGI*	MAASSSRSPASTSRRGGGARQSPFFRDLASPIPSHRAASRFASSAAGPTAATTPPPPPLFTLDDRAAAVDFSPDAAASELLLPVASSPSPRSAAAAASRSPSWDRSRGRASAPGSPMDGVVEPPRKEVLALPPPPSPGTPAPPPPAAEAQSPVTPAPVSTGMEQEMNGGGEVDREEWITVFGFSLKDTNLVIREFEKCGVILRHHSGPRDGNWIHILYLHSYDARKALQKNGVQLSSGVIIGVKPIDPMHRQQLDERFAGNKQGGFMVSLPPKSLVLKGTGASNQLGALPRPYDPKANTNVIRDANRRATGSVAAPAKSLVTNVMDLIFGI*
maker-CM020525.1-augustus-gene-264.42-mRNA-1	cellular organisms	1203	51.45	1203	51.45	401	CM020525.1	26367914	26371316	+	rna-gnl|WGS:POTR|OsKitaake05g233000.1	cellular organisms	2943	49.92	2484	48.47	828	3402	1192	727	homologous	same	MSRYPDDPRDRVWTPWDSPSNWTEISTTRPVQQTYDDLFEVPTAVMQTAIVPMFATDNIELAWVAYTQPKDPSPGYIAIMHFSELELSPPSRDVREFYINLNGNMMYSKGYKPVYLYAHAIYNTNPFLRYPQYNISINATYNSTMRPFINAMEVYSVFSTTTIGTYGQDGLEYLHKWCNPPLIHRDVKATNILLNARLEAKIADFGLSKSFNLENGTHVSTNTLVGTPGYVDPEYQATMQPSTKSDVYSFGVVLLELVTGKSAVLRDPEPISIIHWAQQRLAQGNIEEVVDACMCGDHDVIGVWKVADIAFKCTAQVSARRPTMTDVVAQLQECLELEEEHCAVNDANNNFYTSNNSKPNSSYDTYAADHSIDVSQNSVAFEMEKNFGRMPSTAPGPATR*	MYGNYDGLSKLPIFDVYIGVNFWMMVNITDPAGSTLLEAIVVVPDDFVQVCLVNTGTGTPFISGLDLRPLKKKLYPQATETQGLSLFGRWKFGPTSNTEIIRYPDDPRDRVWTPWDSPSNWTEISTTRPVQQTYDDLFEVPTAVMQTAIVPMFATDNIELAWVAYTQPKDPSPGYIAIMHFSELELSPPSRDVREFYINLNGNMMYSKGYKPVYLYAHAIYNTNPFLRYPQYNISINATYNSTMRPFINAMEVYSVFSTTTIGTYGQDASAMMVIKEKYQVKKNWMGDPCIPTEFTWESLTCSYENSKHVIKINLSSSGLSGEISSSFGDLKALQYLDLSNNNLTGSIPDALSQLPSLTVLDLTGNQLNGSIPSGLLKRIQDGTLNIKYGNNPNLCTNDNSCQAAKHKSKLAIYIVAPVVLVLVIVSVTILLFCLLGQKKKQGSMNTSIKPQNEANYVPTNDSDGHGSSMQLENRRFTYKDLEKITNNFQRVLGRGGFGKVYDGFLEEGTQVAVKLRSESSNQGDKEFLVEAQILTRIHHKNLVSMIGYCKNGKYMALVYEYMSEGTLQEHIAGKRNNGRHLTWRERLRIALESAQGLEYLHKWCNPPLIHRDVKATNILLNARLEAKIADFGLSKSFNLENGTHVSTNTLVGTPGYVDPEYQATMQPSTKSDVYSFGVVLLELVTGKSAVLRDPEPISIIHWAQQRLAQGNIEEVVDACMCGDHDVIGVWKVADIAFKCTAQVSARRPTMTDVVAQLQECLELEEEHCAVNDANNNFYTSNNSKPNSSYDTYAADHSIDVSQNSVAFEMEKNFGRMPSTAPGPATR*
maker-CM020525.1-augustus-gene-264.47-mRNA-1	Streptophytina	1215	56.87	1215	56.87	405	CM020525.1	26391185	26398422	+	rna-gnl|WGS:POTR|OsKitaake05g233300.1	Streptophyta	1794	53.79	1794	53.79	598	7237	1135	379	homologous	same	MAARSWLFILCLAVADAGVLQTSAQPDLKGFISIDCGLEGKTGYLDDKTNLSYVPDDGFTDAGTNHNISVEFMTPLISRRNYNLRSFPDGERNCYTLRSLTAGLKYLIRAAFVYGNYDGLKKPPVFDLYIGVNFLTMVNITGLDGAALEEAIVVVPDDFVQVCLVNTGTGTPFISGLDLRPLKSTLYPQVTETQGLSLFGRWNFGPTSNTEIIRYPDDPHDREWVPWINPFDWTVISTTTMVQNIENDIFEAPSRVMQTAITPRNASGNIEFAWDAYTQPKDPTPGYIANFYFTEVQLLPSNALRQFYINLNGRLVYNESYTPLYLYADLIYEKKPFLRYPEYNISINATSNSTLPPIINAIEVFSVMPTINVATDSEDEENSRRRFLPWRRRLQIALESAQGK*	MAARSWLFILCLAVADAGVLQTSAQPDLKGFISIDCGLEGKTGYLDDKTNLSYVPDDGFTDAGTNHNISVEFMTPLISRRNYNLRSFPDGERNCYTLRSLTAGLKYLIRAAFVYGNYDGLKKPPVFDLYIGVNFLTMVNITGLDGAALEEAIVVVPDDFVQVCLVNTGTGTPFISGLDLRPLKSTLYPQVTETQGLSLFGRWNFGPTSNTEIIRYPDDPHDREWVPWINPFDWTVISTTTMVQNIENDIFEAPSRVMQTAITPRNASGNIEFAWDAYTQPKDPTPGYIANFYFTEVQLLPSNALRQFYINLNGRLVYNESYTPLYLYADLIYEKKPFLRYPEYNISINATSNSTLPPIINAIEVFSVMPTINVATDSEDASAMMAIKVKYQVKKNWMGDPCVPKTLAWDSLTCSYSTSIRPRITSLDLAGNQLSGSIPSGLLKRIQDGSLDLSFGVVLLELVTGKPALLRDLDNTSIIQWVQQHLARGNIEDVVDARMHGDHDINSVWKVVDIALKCTMQESIHRPTMTGVVAMLQECIELENRHLKDYAANSENHNSSYNTYGVDQSTNVIQSNDAFEVGHNIARVPTMATGPVAR*
maker-CM020525.1-augustus-gene-264.50-mRNA-1	Eukaryota	1252	53.27	1212	53.88	404	CM020525.1	26412263	26414793	-	rna-gnl|WGS:POTR|OsKitaake05g233700.2	Streptophyta	1407	47.9	675	52.59	225	2063	570	134	homologous	same	MPSEETLGYEPTRALEPNLDLARKNQPARPTPQNPPPFQTPHLRLEASNSPTSSLPLGLFGVVGRNTRGRAHDPSPRTDAGESAGTPRVVTRHGARSPHSAHKTQRHDYGEKEEKEKQKGKKSSCEKKKKEEFDCSSEEGEEEGERESQQLAMAEHKEEESLVESVMDKISDKLHGRGGSSSSSSDSDGERTADLKAKIYRLFGREKPVHSVLGGGKPADLFLWRNKKISVGVLAGATAIWLLFEVMDYHLLTLLCHCIILTLAMLFLWSNASTFINKSPPNIPEVKIPEDLAVNVARSLRFEINRGFATLREIGQGHDLKKFLIVVVGLWVLSVLGSCCNFLTLFYIVFMVLYTVPVLYEKYEDQIDAFGEKAMIELKKYYAIFDEKCLSKIPKGPLKNKKH*	MAEHKEEESLVESVMDKISDKLHGRGGSSSSSSDSDGERTADLKAKIYRLFGREKPVHSVLGGGKPADLFLWRNKKISVGVLAGATAIWLLFEVMDYHLLTLLCHCIILTLAMLFLWSNASTFINKSPPNIPEVKIPEDLAVNVARSLRFEINRGFATLREIGQGHDLKKFLIVCQIGNMITFFKPSLFNGISSTCSICLCWSSLLRLSWVSGFSLFLGAAAIS*
maker-CM020525.1-augustus-gene-264.50-mRNA-1	Eukaryota	1252	53.27	1212	53.88	404	CM020525.1	26412263	26414793	-	rna-gnl|WGS:POTR|OsKitaake05g233700.1	Eukaryota	1306	48.85	756	52.38	252	2063	751	212	homologous	same	MPSEETLGYEPTRALEPNLDLARKNQPARPTPQNPPPFQTPHLRLEASNSPTSSLPLGLFGVVGRNTRGRAHDPSPRTDAGESAGTPRVVTRHGARSPHSAHKTQRHDYGEKEEKEKQKGKKSSCEKKKKEEFDCSSEEGEEEGERESQQLAMAEHKEEESLVESVMDKISDKLHGRGGSSSSSSDSDGERTADLKAKIYRLFGREKPVHSVLGGGKPADLFLWRNKKISVGVLAGATAIWLLFEVMDYHLLTLLCHCIILTLAMLFLWSNASTFINKSPPNIPEVKIPEDLAVNVARSLRFEINRGFATLREIGQGHDLKKFLIVVVGLWVLSVLGSCCNFLTLFYIVFMVLYTVPVLYEKYEDQIDAFGEKAMIELKKYYAIFDEKCLSKIPKGPLKNKKH*	MAEHKEEESLVESVMDKISDKLHGRGGSSSSSSDSDGERTADLKAKIYRLFGREKPVHSVLGGGKPADLFLWRNKKISVGVLAGATAIWLLFEVMDYHLLTLLCHCIILTLAMLFLWSNASTFINKSPPNIPEVKIPEDLAVNVARSLRFEINRGFATLREIGQGHDLKKFLIVVVGLWVLSVLGSCCNFLTLFYIVFMVLYTVPVLYEKYEDQIDAFGEKAMIELKKYYAIFDEKCLSKIPKGPLKNKKH*
maker-CM020525.1-augustus-gene-265.75-mRNA-1	Poaceae	330	71.52	330	71.52	110	CM020525.1	26560579	26563091	+	rna-gnl|WGS:POTR|OsKitaake05g236200.1	Poaceae	1237	46.73	306	68.63	102	959	112	60	homologous	same	MLAAEERGGDEVMHFEGGLELRVAVWRRRRGGGSGVAVFAEACLAAFLVVLLLRCSRCEGRKLMLAAEERGGDEVMHFEGGLELRVAVWRRRRRRGRGDSRRAAAEPSG*	MGGYGVTRFVAACLAASLVVLLLRCSWCEGRKLMLAAEERGGDEVMHFEGGLELRVAVWRRRRGGGSGVAVLPPPRPRGFSASGGRTERLMRSVPSPGVGH*
maker-CM020525.1-augustus-gene-265.81-mRNA-1	cellular organisms	1876	49.15	1206	51.24	402	CM020525.1	26491978	26495279	-	rna-gnl|WGS:POTR|OsKitaake05g235100.1	cellular organisms	1447	50.79	1182	51.18	394	2860	1166	394	homologous	same	MCCSHQLVWVQGPIVVGAGPSGLAAAACLKEKGIDSLVLERSSCLAPLWQLKMYDRLSLHLPRQFCELPLFPFPASYPDYPTKQQFVAYLESYAAKFGINPMYNHTVVCAEFDERLMLWRVRTTQATGMMEDDVEYVSQWLVVATGENSEAVLPVIDGLEEFRGSVIHTSAYKSGSKFAGKTVLVVGCGNSGMEVCLDLCNHNGYPRIVVHILPREMLGQPTFRLAMWLLKWLPIHIVDRILLLVARAILGDTSQFGLKRPSLGPLELKSLSGKTPILDIGTLAKIKSGDIKVRPAIRRIAGQQVKFVDGRSEQFDAIVLATGYKSNVPCWLKDQGLFSEKDGLPRKAFPNGWKGERGLYSVGFSRRGLMGTAADARRIAHDIHMQWKSSKGRSRPAKPSP*	PIVVGAGPSGLAAAACLKEKGIDSLVLERSSCLAPLWQLKMYDRLSLHLPRQFCELPLFPFPASYPDYPTKQQFVAYLESYAAKFGINPMYNHTVVCAEFDERLMLWRVRTTQATGMMEDDVEYVSQWLVVATGENSEAVLPVIDGLEEFRGSVIHTSAYKSGSKFAGKTVLVVGCGNSGMEVCLDLCNHNGYPRIVVRDAVHILPREMLGQPTFRLAMWLLKWLPIHIVDRILLLVARAILGDTSQFGLKRPSLGPLELKSLSGKTPILDIGTLAKIKSGDIKVRPAIRRIAGQQVKFVDGRSEQFDAIVLATGYKSNVPCWLKDQGLFSEKDGLPRKAFPNGWKGERGLYSVGFSRRGLMGTAADARRIAHDIHMQWKSSKGRSRPAKPSP*
maker-CM020525.1-augustus-gene-265.85-mRNA-1	Embryophyta	3050	48.98	1026	61.99	342	CM020525.1	26564742	26569693	-	rna-gnl|WGS:POTR|OsKitaake05g236300.1	Embryophyta	2171	54.63	1521	56.61	507	3577	1023	507	homologous	same	MEISFDAWVGVQRHGQDLADRLAQGFSGLLLHAHPPQLHWSAPALPAKLIPFEIDLPVVPFVVGGRRAGGGRGAADLPAAAVASFVEIGGRLGQAGSELGACVGGAVQQLARQILVPFLAESARGRKWEAIPPQPAAAAAAAATVNEGEVALAVERAEDKGLASERVGDRGPLEVAAAAAAAATGSATATSVGGAEGGLDEEDDGFGCDIGTIGNFKKAKGTINISATYETRHHDFETSVVARGDLWRLESSRGGSNSGDENAPLFLVQLGPLLFVRDSTLLLPIHLSKQHLLWYGYDRKLGRSKWNGQVGSSGLVITLETPLDNLARPSLSVQLNGGFEL*	MEISFDAWVGVQRHGQDLADRLAQGFSGLLLHAHPPQLHWSAPALPAKLIPFEIDLPVVPFVVGGRRAGGGRGAADLPAAAVASFVEIGGRLGQAGSELGACVGGAVQQLARQILVPFLAESARGRKWEAIPPQPAAAAAAAATVNEGEVALAVERAEDKGLASERVGDRGPLEVAAAAAAAATGSATATSVGGAEGGLDEEDDGFGCDIGTIGNFKKAKGTINISATYETRHHDFETSVVARGDLWRLESSRGGSNSGDENAPLFLVQLGPLLFVRDSTLLLPIHLSKQHLLWYGYDRKNKMHSLCPAIWSKHRRWMVMSMMCLNPVTCSFMDVQFPNGQLTYVAGEGITASGFFPFFGGLLQAHGKCPGETRLSFSFKSKQGTRFTPMFQWPDNSLSFGVAQALAWKRSGLMVRPSIQVSVCPTFGGSDPGIRAEFVHSLKEELNVMCGFSCARHPSAFTAVSLGRSKWNGQVGSSGLVITLETPLDNLARPSLSVQLNGGFEL*
maker-CM020525.1-augustus-gene-265.85-mRNA-1	Embryophyta	3050	48.98	1026	61.99	342	CM020525.1	26564742	26569693	-	rna-gnl|WGS:POTR|OsKitaake05g236300.2	Embryophyta	2305	53.8	1269	58.39	423	3577	898	300	homologous	same	MEISFDAWVGVQRHGQDLADRLAQGFSGLLLHAHPPQLHWSAPALPAKLIPFEIDLPVVPFVVGGRRAGGGRGAADLPAAAVASFVEIGGRLGQAGSELGACVGGAVQQLARQILVPFLAESARGRKWEAIPPQPAAAAAAAATVNEGEVALAVERAEDKGLASERVGDRGPLEVAAAAAAAATGSATATSVGGAEGGLDEEDDGFGCDIGTIGNFKKAKGTINISATYETRHHDFETSVVARGDLWRLESSRGGSNSGDENAPLFLVQLGPLLFVRDSTLLLPIHLSKQHLLWYGYDRKLGRSKWNGQVGSSGLVITLETPLDNLARPSLSVQLNGGFEL*	MEISFDAWVGVQRHGQDLADRLAQGFSGLLLHAHPPQLHWSAPALPAKLIPFEIDLPVVPFVVGGRRAGGGRGAADLPAAAVASFVEIGGRLGQAGSELGACVGGAVQQLARQILVPFLAESARGRKWEAIPPQPAAAAAAAATVNEGEVALAVERAEDKGLASERVGDRGPLEVAAAAAAAATGSATATSVGGAEGGLDEEDDGFGCDIGTIGNFKKAKGTINISATYETRHHDFETSVVARGDLWRLESSRGGSNSGDENAPLFLVQLGPLLFVRDSTLLLPIHLSKQHLLWYGYDRKNKMHSLCPAIWSKHRRWMVMSMMCLNPVTCSFMDVQFPNGQLTYVAGEGITASGFFPFFGGLLQAHGKCPGETRLSFSFKSKQGTRFTPMFQWPDNSLSFGVAQALAWKRSGLMVRPSIQVR*
maker-CM020525.1-augustus-gene-266.1-mRNA-1	Magnoliophyta	540	67.59	540	67.59	180	CM020525.1	26603523	26604412	+	rna-gnl|WGS:POTR|OsKitaake05g236900.1	Spermatophyta	1194	54.36	588	67.35	196	889	534	196	homologous	same	MVSSKIHCAMAALLLAILLPVSHASGRYVAPAPAPVPVPPPPRTSPPSRIQPVVVVQGTIYCKSCNLSGYNRYMDASPLPSYTATDKNGYFLVMVYRLDVFRRSRCRVYLGSSPSPLCAAPFIPSNKWLGLTLERERVASLPKGVRGVYRPKSTLMFGPGTGGKCPAAAAADAAGVPMM*	MVSSKIHCAMAALLLAILLPVSHASGRYVAPAPAPVPVPPPPRTSPPSRIQPVVVVQGTIYCKSCNLSGYNRYMDASPLPNATAQLVCYGDKVLNMTSTATDKNGYFLVMVYRLDVFRRSRCRVYLGSSPSPLCAAPFIPSNKWLGLTLERERVASLPKGVRGVYRPKSTLMFGPGTGGKCPAAAAADAAGVPMM*
maker-CM020525.1-augustus-gene-266.3-mRNA-1	Streptophyta	1512	58.27	993	53.47	331	CM020525.1	26611583	26615981	+	rna-gnl|WGS:POTR|OsKitaake05g237200.1	Oryza sativa	360	67.78	360	67.78	120	359				same	MSGSAATLGMRCGSYGSLASAGGGRKGGGRGWGWRGGGEKERLQLLHRALRLVGRRRAGVLLLLAAASAAVFCSIFAVVKACDVCYVPVDQAFALMPPQPSPSPVLKNLSYVFEDNITANFSNQGSVFGGHPSLEQRNKSFDISESMTVHCGFVRGKKPGQGSGFDINDDDLLEMEKCRELVVASAIFDVPEGCVIIREHIPITNLFTCLWFNEVDRFTSRDQISFSTVRDKIRARVGWMPEMFLDCERRNFVIQGYHRELLEQMIASGWKPPPTASEPSRKLRLGSRKAPPSKKSSMKRKRVKKSSSRRRLPKPITRMTDTTTWQKLGA*	MAFNRSGLGRFLTSPTCHHGAAHYTPRERQATRQPRGRRRRGHRVAVSSVSRHARSRAGISHAAAAAAAAGVVVGSSSVNRQKKSSPSRRPPRPRRASNPHPPTHRPRARARRCSTCIL*
maker-CM020525.1-augustus-gene-266.3-mRNA-1	Streptophyta	1512	58.27	993	53.47	331	CM020525.1	26611583	26615981	+	rna-gnl|WGS:POTR|OsKitaake05g237300.1	Eukaryota	2108	47.49	1728	48.15	576	3950	988	416	homologous	same	MSGSAATLGMRCGSYGSLASAGGGRKGGGRGWGWRGGGEKERLQLLHRALRLVGRRRAGVLLLLAAASAAVFCSIFAVVKACDVCYVPVDQAFALMPPQPSPSPVLKNLSYVFEDNITANFSNQGSVFGGHPSLEQRNKSFDISESMTVHCGFVRGKKPGQGSGFDINDDDLLEMEKCRELVVASAIFDVPEGCVIIREHIPITNLFTCLWFNEVDRFTSRDQISFSTVRDKIRARVGWMPEMFLDCERRNFVIQGYHRELLEQMIASGWKPPPTASEPSRKLRLGSRKAPPSKKSSMKRKRVKKSSSRRRLPKPITRMTDTTTWQKLGA*	MSGSAATLGMRCGSYGSLASAGGGRKGGGRGWGWRGGGEKERLQLLHRALRLVGRRRAGVLLLLAAASAAVFCSIFAVVKDDNASMIIANNYEVANTIQNSVYPSMTRPLMTSSDQFSASSVNKTELPNRLRLSFANFTHHPCEGFSVAPPLVDPKRTGPRPCDVCYVPVDQAFALMPPQPSPSPVLKNLSYVFEDNITANFSNQGSVFGGHPSLEQRNKSFDISESMTVHCGFVRGKKPGQGSGFDINDDDLLEMEKCRELVVASAIFGNYDMIQHPRNASEFSKANACFYMFVDEETEAYVKNSSSLYRNNKVGLWRLVVVRNLPYEDPRRTGKIPKLLLHRLFPNVRFSVWIDAKLKLVVDPYLLLERFLWRKNATFAISRHYKRFDVFEEAEANKAAGKYDNASIDYQIEFYRNEGLTYYAPAKLPITSDVPEGCVIIREHIPITNLFTCLWFNEVDRFTSRDQISFSTVRDKIRARVGWMPEMFLDCERRNFVIQGYHRELLEQMIASGWKPPPTASEPSRKLRLGSRKAPPSKKSSMKRKRVKKSSSRRRLPKPITRMTDTTTWQKLGA*
maker-CM020525.1-augustus-gene-266.3-mRNA-1	Streptophyta	1512	58.27	993	53.47	331	CM020525.1	26611583	26615981	+	rna-gnl|WGS:POTR|OsKitaake05g237300.1	Eukaryota	2108	47.49	1728	48.15	576	3950	988	55	homologous	same	MSGSAATLGMRCGSYGSLASAGGGRKGGGRGWGWRGGGEKERLQLLHRALRLVGRRRAGVLLLLAAASAAVFCSIFAVVKACDVCYVPVDQAFALMPPQPSPSPVLKNLSYVFEDNITANFSNQGSVFGGHPSLEQRNKSFDISESMTVHCGFVRGKKPGQGSGFDINDDDLLEMEKCRELVVASAIFDVPEGCVIIREHIPITNLFTCLWFNEVDRFTSRDQISFSTVRDKIRARVGWMPEMFLDCERRNFVIQGYHRELLEQMIASGWKPPPTASEPSRKLRLGSRKAPPSKKSSMKRKRVKKSSSRRRLPKPITRMTDTTTWQKLGA*	MSGSAATLGMRCGSYGSLASAGGGRKGGGRGWGWRGGGEKERLQLLHRALRLVGRRRAGVLLLLAAASAAVFCSIFAVVKDDNASMIIANNYEVANTIQNSVYPSMTRPLMTSSDQFSASSVNKTELPNRLRLSFANFTHHPCEGFSVAPPLVDPKRTGPRPCDVCYVPVDQAFALMPPQPSPSPVLKNLSYVFEDNITANFSNQGSVFGGHPSLEQRNKSFDISESMTVHCGFVRGKKPGQGSGFDINDDDLLEMEKCRELVVASAIFGNYDMIQHPRNASEFSKANACFYMFVDEETEAYVKNSSSLYRNNKVGLWRLVVVRNLPYEDPRRTGKIPKLLLHRLFPNVRFSVWIDAKLKLVVDPYLLLERFLWRKNATFAISRHYKRFDVFEEAEANKAAGKYDNASIDYQIEFYRNEGLTYYAPAKLPITSDVPEGCVIIREHIPITNLFTCLWFNEVDRFTSRDQISFSTVRDKIRARVGWMPEMFLDCERRNFVIQGYHRELLEQMIASGWKPPPTASEPSRKLRLGSRKAPPSKKSSMKRKRVKKSSSRRRLPKPITRMTDTTTWQKLGA*
maker-CM020525.1-augustus-gene-266.3-mRNA-1	Streptophyta	1512	58.27	993	53.47	331	CM020525.1	26611583	26615981	+	rna-gnl|WGS:POTR|OsKitaake05g237300.2	Eukaryota	2395	42.05	1473	43.72	491	3512	748	416	homologous	same	MSGSAATLGMRCGSYGSLASAGGGRKGGGRGWGWRGGGEKERLQLLHRALRLVGRRRAGVLLLLAAASAAVFCSIFAVVKACDVCYVPVDQAFALMPPQPSPSPVLKNLSYVFEDNITANFSNQGSVFGGHPSLEQRNKSFDISESMTVHCGFVRGKKPGQGSGFDINDDDLLEMEKCRELVVASAIFDVPEGCVIIREHIPITNLFTCLWFNEVDRFTSRDQISFSTVRDKIRARVGWMPEMFLDCERRNFVIQGYHRELLEQMIASGWKPPPTASEPSRKLRLGSRKAPPSKKSSMKRKRVKKSSSRRRLPKPITRMTDTTTWQKLGA*	MIIANNYEVANTIQNSVYPSMTRPLMTSSDQFSASSVNKTELPNRLRLSFANFTHHPCEGFSVAPPLVDPKRTGPRPCDVCYVPVDQAFALMPPQPSPSPVLKNLSYVFEDNITANFSNQGSVFGGHPSLEQRNKSFDISESMTVHCGFVRGKKPGQGSGFDINDDDLLEMEKCRELVVASAIFGNYDMIQHPRNASEFSKANACFYMFVDEETEAYVKNSSSLYRNNKVGLWRLVVVRNLPYEDPRRTGKIPKLLLHRLFPNVRFSVWIDAKLKLVVDPYLLLERFLWRKNATFAISRHYKRFDVFEEAEANKAAGKYDNASIDYQIEFYRNEGLTYYAPAKLPITSDVPEGCVIIREHIPITNLFTCLWFNEVDRFTSRDQISFSTVRDKIRARVGWMPEMFLDCERRNFVIQGYHRELLEQMIASGWKPPPTASEPSRKLRLGSRKAPPSKKSSMKRKRVKKSSSRRRLPKPITRMTDTTTWQKLGA*
maker-CM020525.1-augustus-gene-267.0-mRNA-1	Viridiplantae	1131	57.38	1131	57.38	377	CM020525.1	26696328	26698921	+	rna-gnl|WGS:POTR|OsKitaake05g238200.1	Viridiplantae	1821	54.2	1131	57.38	377	2593	1125	377	identical	same	MATANPFDLLGGDDNDDPAQLLAKAAVAAQKAEAKKAAAAAAAPAAGKGGAQPAASKFPTKPAPPSQAVRESRDGSAPSRGGYGRGERGRGRGGRGYGQNRDFGGEEMNGFQGGYGGGGGSRAGGEEGAQDRERGPRPPFQGGGRRGGYGDDSERMSRRPYERHSGTGRGYEMKREGSGRGNWGTTTDEILAQETGEALKLDEKAPVTEKQGAPEGAPQADENKDNKDVTPNEEEKEEDKEMTLEEFEKLREEKRKALLSLKTEERKVEIDKDLKSMQPLSNKKENDEVFIKLGSDKDALKKKENAERDERAKKSVSINEFLKPAEGERYYGGRGRGRGRGDRGGFRGGYGEGHRSAAPPAPEIKDQSQFPTLGRK*	MATANPFDLLGGDDNDDPAQLLAKAAVAAQKAEAKKAAAAAAAPAAGKGGAQPAASKFPTKPAPPSQAVRESRDGSAPSRGGYGRGERGRGRGGRGYGQNRDFGGEEMNGFQGGYGGGGGSRAGGEEGAQDRERGPRPPFQGGGRRGGYGDDSERMSRRPYERHSGTGRGYEMKREGSGRGNWGTTTDEILAQETGEALKLDEKAPVTEKQGAPEGAPQADENKDNKDVTPNEEEKEEDKEMTLEEFEKLREEKRKALLSLKTEERKVEIDKDLKSMQPLSNKKENDEVFIKLGSDKDALKKKENAERDERAKKSVSINEFLKPAEGERYYGGRGRGRGRGDRGGFRGGYGEGHRSAAPPAPEIKDQSQFPTLGRK*
maker-CM020525.1-augustus-gene-268.42-mRNA-1	Magnoliophyta	1595	46.77	522	58.05	174	CM020525.1	26865980	26869204	-	rna-gnl|WGS:POTR|OsKitaake05g240300.1	Spermatophyta	740	52.3	243	60.49	81	2369	241	81	homologous	same	CYNDYYCVSTVLQSILVKQILSFTYSKTTDIWARCSQAGRASRARAAQAQAQGAVAASTTPNNGARTPLAAGSGGRGRGEGSKQGKGFRLARTMGFMLRVRLASFFAGAAAAGAAGGFFLYKDYKLAHDSMALQVKGLQDHVDARYKALDKRLATLEDQKTSETAPDVGVPSD*	MGFMLRVRLASFFAGAAAAGAAGGFFLYKDYKLAHDSMALQVKGLQDHVDARYKALDKRLATLEDQKTSETAPDVGVPSD*
maker-CM020525.1-augustus-gene-269.16-mRNA-1	cellular organisms	2211	46.27	393	52.42	131	CM020525.1	26926243	26929786	+	rna-gnl|WGS:POTR|OsKitaake05g241200.1	cellular organisms	1177	46.64	621	50.89	207	2281	388	207	homologous	same	MASSRRRTLLKVIVLGDSGVGKTSLMNQYVNKKFSQQYKATIGADFVTKEVLIEDRLVTLQIPEKKAKEWCVSKGNIPYFETSAKDDYNVDSAFLCIAKLALEHEHDQDIYFKTVAQPAPDTEHTSGCAC*	MASSRRRTLLKVIVLGDSGVGKTSLMNQYVNKKFSQQYKATIGADFVTKEVLIEDRLVTLQIWDTAGQERFQSLGVAFYRGADCCMLVYDVNAKRSFNALNTWHDEFLTQASPSDPKHFPFILLGNKIDIDAGNRRAIPEKKAKEWCVSKGNIPYFETSAKDDYNVDSAFLCIAKLALEHEHDQDIYFKTVAQPAPDTEHTSGCAC*
maker-CM020525.1-augustus-gene-269.16-mRNA-1	cellular organisms	2211	46.27	393	52.42	131	CM020525.1	26926243	26929786	+	rna-gnl|WGS:POTR|OsKitaake05g241200.2	cellular organisms	1096	46.62	540	51.48	180	2281	388	180	homologous	same	MASSRRRTLLKVIVLGDSGVGKTSLMNQYVNKKFSQQYKATIGADFVTKEVLIEDRLVTLQIPEKKAKEWCVSKGNIPYFETSAKDDYNVDSAFLCIAKLALEHEHDQDIYFKTVAQPAPDTEHTSGCAC*	MASSRRRTLLKVIVLGDSGVGKTSLMNQYVNKKFSQQYKATIGADFVTKEVLIEDRLVTLQIWDTAGQERFQSLGVAFYRGADCCMLVYDVNAKRSFNALNTWHDEFLTQIPEKKAKEWCVSKGNIPYFETSAKDDYNVDSAFLCIAKLALEHEHDQDIYFKTVAQPAPDTEHTSGCAC*
maker-CM020525.1-augustus-gene-269.18-mRNA-1	Viridiplantae	1491	47.22	1278	49.06	426	CM020525.1	26893503	26895584	-	rna-gnl|WGS:POTR|OsKitaake05g240800.1	Viridiplantae	1183	47	1023	48.39	341	1703	1017	341	homologous	same	MDHSIMMVKNEIENYSGSSPAMIINALEGGAEAGPVVRRRRREPSLLAPINGDGDTNGGGIGKSSLSGITVKRSSRFRACRDDKKMLSCRHRWTGRFEAHLWDKNSWNPTQRKKGKQVYLGAYDEEEAAARAYDLAALKYWGPTTYTNFPVMDYEKELKIMENLTKEEYLASLRRKSSGFSRGVSKYRGVARHHQNGRWEARIGRVFGNKYLYLGTYSTQEEAARAYDIAAIEYKGVNAVTNFDLRSYITWLKPTPAHVAMNPAEALAMQIPVDHFLPMETQMMMLPQSNPFTSYHNAQSLGGGDGGSSSTNNQEASMIISPSGSSRKRSSSTALSLLLKSSMFRQLVEKNSDAGEENGGEMREPGAHPGEGYEYHNFFQGDAAPDMDMCDLLSSGNVHAASGSAGFEEDIACYSGFGSMQSLQQ*	MLSCRHRWTGRFEAHLWDKNSWNPTQRKKGKQVYLGAYDEEEAAARAYDLAALKYWGPTTYTNFPVMDYEKELKIMENLTKEEYLASLRRKSSGFSRGVSKYRGVARHHQNGRWEARIGRVFGNKYLYLGTYSTQEEAARAYDIAAIEYKGVNAVTNFDLRSYITWLKPTPAHVAMNPAEALAMQIPVDHFLPMETQMMMLPQSNPFTSYHNAQSLGGGDGGSSSTNNQEASMIISPSGSSRKRSSSTALSLLLKSSMFRQLVEKNSDAGEENGGEMREPGAHPGEGYEYHNFFQGDAAPDMDMCDLLSSGNVHAASGSAGFEEDIACYSGFGSMQSLQQ*
maker-CM020525.1-augustus-gene-270.42-mRNA-1	Embryophyta	1826	47.97	717	59	239	CM020525.1	27022960	27026849	-	rna-gnl|WGS:POTR|OsKitaake05g242100.1	Embryophyta	237	48.95	237	48.95	79	1795	231	74	homologous	same	MDPNLERLHGRWPDGQLVWWAHLSARKPPALPLRLPFSRPPNSHLYPRRRRPSTTAVVLRHLAVLYHDEPVSAVALLEFDPVHLIRRPPRDNSPSLNRAMSKQLVSRLLGMFRSRTQVPGGRRQVRQPLLHPRRGGRRRQYVSLPAPIPSFNPLSGGETVGGVQGERPGSDHCSSCVTLVVEWICWLNGQRKKAPTPEELAELEARRERVKQNIELLKKERRRGKEDRCPTSQDGWEV*	MEEKRWVEFKGSDQDQTTVQVEWICWLNGQRKKAPTPEELAELEARRERVKQNIELLKKERRRGKEDRCPTSQDGWEV*
maker-CM020525.1-augustus-gene-270.44-mRNA-1	Eukaryota	3489	51.59	462	52.81	154	CM020525.1	27067857	27074684	-	rna-gnl|WGS:POTR|OsKitaake05g243000.1	Eukaryota	1746	48.68	1062	47.18	354	3436	374	145	homologous	same	MSDGKDSLDLSGLGAAVPNAKELSAEDKANLVESIKNTLQGLAARHTDVLESLEPKVRKRVEVLREIQSQHDDLEAKFFEERAALEAKYQKMYEPLYSKRYEIVNGVVEVDGVTKEAADETPAEQKGSHILPLLTCLSIPSWLNAYYSFRPNI*	MSDGKDSLDLSGLGAAVPNAKELSAEDKANLVESIKNTLQGLAARHTDVLESLEPKVRKRVEVLREIQSQHDDLEAKFFEERAALEAKYQKMYEPLYSKRYEIVNGVVEVDGVTKEAADETPAEQKEEKGVPEFWLNAMKNHEILSEEIQERDEEALKYLKDIKWYRISEPKGFKLEFYFDTNPFFKNSVLTKTYHMIDEDEPILEKAIGTEIEWFPGKCLTQKVLKKKPKKGSKNTKPITKTENCESFFNFFSPPQVPDDDEEIDEDTAEQLQNQMEQDYDIGSTIRDKIIPHAVSWFTGEAAQDEDFEGIMDDEDDDDEDDDDDEDEDDEGDDEDDEDEKVTENSWFSCTF*
maker-CM020525.1-augustus-gene-271.75-mRNA-1	Eukaryota	1449	53.55	1068	50.66	356	CM020525.1	27111583	27117910	+	rna-gnl|WGS:POTR|OsKitaake05g244200.1	Eukaryota	1920	49.53	1317	49.43	439	6056	1024	413	homologous	same	MDAKDILGLPKTAFPSVQEKKPRAPKEPQRKPDGVSREVYALTGGVGMAPLMPTIEASHLKRRPAVEKEKIAWQWLPFTSSARTDNLQLYHWVRVVNGAPPTGDYHFAKYNKKADVLKYTDEEYEKYLTDPVVTRALLIARARSFDEVAGNPLVKETFNAAHETERKRALSALLSQTKQQERKDAEILAEAKRIMETRAASKHTEEAGALAHFDNVDGVSPLSNTHPLSTATLPAAAVNNSIPASLRMLRVYLRTQALDQMVQAASASAGLRVIKRVDQTLQDLGVNLKPKVPTKAVCVEHLELRNEILTLLNLQKQRANRDVDRPFVPDTVGFAGERAGKRDHKRKVCSFSSSL*	MDAKDILGLPKTAFPSVQEKKPRAPKEPQRKPDGVSREVYALTGGVGMAPLMPTIEASHLKRRPAVEKEKIAWQWLPFTSSARTDNLQLYHWVRVVNGAPPTGDYHFAKYNKKADVLKYTDEEYEKYLTDPAWSREETDKLFELCERFDLRFIVIVDRFPTDRSMEDLKSRYYSVTRALLIARARSFDEVAGNPLVKETFNAAHETERKRALSALLSQTKQQERKDAEILAEAKRIMETRAASKHTEEAGALAHFDNVDGVSPLSNTHPLSTATLPAAAVNNSIPASLRMLRVYLRTQALDQMVQAASASAGLRVIKRVDQTLQDLGVNLKPKVPTKAVCVEHLELRNEILTLLNLQKQLQNKEAEVSANRENSFTEAPSTPKRANRDVDRPFVPDTVGFAGERAGKRDHKRKTTGRFIDAPPSPPQSKRPRKLKASD*
maker-CM020525.1-augustus-gene-271.79-mRNA-1	Embryophyta	1528	55.5	714	61.76	238	CM020525.1	27153032	27158883	+	rna-gnl|WGS:POTR|OsKitaake05g244900.1	Embryophyta	1607	53.95	714	61.76	238	5789	710	89	identical	same	MEKEARNHYHTRGSTRGGGGGGGTAAERDLLLQWGNRKRLRCVKVHRRDVDAAATVAAEKAAASQRRAAAAAAAHHHRHHTTAGHAHHRAVRNSEESGAMRSSAQQHQMNGIRAVASPERERPARGSNIINNNGGPPTSPDDKKGSSSGSEGSIWPKFAVALTNKEKEEDFWVFKGSKLPQRPKKRAKVIQRTVNLVCPGTWLCDLTLERYEVREKKVSKKRPRGLKAMHNMDSDSE*	MEKEARNHYHTRGSTRGGGGGGGTAAERDLLLQWGNRKRLRCVKVHRRDVDAAATVAAEKAAASQRRAAAAAAAHHHRHHTTAGHAHHRAVRNSEESGAMRSSAQQHQMNGIRAVASPERERPARGSNIINNNGGPPTSPDDKKGSSSGSEGSIWPKFAVALTNKEKEEDFWVFKGSKLPQRPKKRAKVIQRTVNLVCPGTWLCDLTLERYEVREKKVSKKRPRGLKAMHNMDSDSE*
maker-CM020525.1-augustus-gene-271.83-mRNA-1	Poales	213	71.36	213	71.36	71	CM020525.1	27160231	27162074	-	rna-gnl|WGS:POTR|OsKitaake05g244950.1	Poales	192	76.04	192	76.04	64	191	166	56	homologous	same	MILPIPSFQFNVTTPAAVVAAVAVSSLAGVAYAADAPAPSPTSGAAAVSSSLVAAVLCPAVALLLGNLRQ*	MASRILYAAAVVAAVAVSSLAGVAYAADAPAPSPTSGAAAVSSSLVAAVLCPAVALLLGNLRQ*
maker-CM020525.1-augustus-gene-272.12-mRNA-1	Viridiplantae	974	58.52	603	69.32	201	CM020525.1	27189739	27191015	+	rna-gnl|WGS:POTR|OsKitaake05g245600.5	Streptophyta	896	58.15	525	69.33	175	1263	523	37	homologous	same	MASHQDQASYRAGETKAHTEEKAGQVMGASKDKASEAKDRASEAAGHAAGKGQDTKEATKEKAQAAKERASETAQAAKDKTSSTSQAARDKAAESKDQTGGFLGEKTEQAKQKAAETAGAAKQKTAETAQYTKDSAIAGKDKTGSVLQQASEQVKSTVVGAKDAVMSTLGMTEDEAGTDDGANKDTSATAAATETTARDH*	MGASKDKASEAKDRASEAAGHAAGKGQDTKEATKEKAQAAKERASETAQAAKDKTSSTSQAARDKAAESKDQTGGFLGEKTEQAKQKAAETAGAAKQKTAETAQYTKDSAIAGKDKTGSVLQQASEQVKSTVVGAKDAVMSTLGMTEDEAGTDDGANKDTSATAAATETTARDH*
maker-CM020525.1-augustus-gene-272.12-mRNA-1	Viridiplantae	974	58.52	603	69.32	201	CM020525.1	27189739	27191015	+	rna-gnl|WGS:POTR|OsKitaake05g245600.2	Embryophyta	1204	54.07	516	65.7	172	1276	445	20	homologous	same	MASHQDQASYRAGETKAHTEEKAGQVMGASKDKASEAKDRASEAAGHAAGKGQDTKEATKEKAQAAKERASETAQAAKDKTSSTSQAARDKAAESKDQTGGFLGEKTEQAKQKAAETAGAAKQKTAETAQYTKDSAIAGKDKTGSVLQQASEQVKSTVVGAKDAVMSTLGMTEDEAGTDDGANKDTSATAAATETTARDH*	MASHQDQASYRAGETKAHTEEKAGQVMGASKDKASEAKDRASEAAGHAAGKGQDTKEATKEKAQAAKERASETAQAAKDKTSSTSQAARDKAAESKDQTGGFLGEKTEQAKQKAAETAGAAKQKTAETAQYTKDSAIAGKDKTGSVLQQVHTGLKAILPPFFFFLRGAEVP*
maker-CM020525.1-augustus-gene-272.12-mRNA-1	Viridiplantae	974	58.52	603	69.32	201	CM020525.1	27189739	27191015	+	rna-gnl|WGS:POTR|OsKitaake05g245600.1	Viridiplantae	993	58.01	603	69.32	201	1276	600	201	identical	same	MASHQDQASYRAGETKAHTEEKAGQVMGASKDKASEAKDRASEAAGHAAGKGQDTKEATKEKAQAAKERASETAQAAKDKTSSTSQAARDKAAESKDQTGGFLGEKTEQAKQKAAETAGAAKQKTAETAQYTKDSAIAGKDKTGSVLQQASEQVKSTVVGAKDAVMSTLGMTEDEAGTDDGANKDTSATAAATETTARDH*	MASHQDQASYRAGETKAHTEEKAGQVMGASKDKASEAKDRASEAAGHAAGKGQDTKEATKEKAQAAKERASETAQAAKDKTSSTSQAARDKAAESKDQTGGFLGEKTEQAKQKAAETAGAAKQKTAETAQYTKDSAIAGKDKTGSVLQQASEQVKSTVVGAKDAVMSTLGMTEDEAGTDDGANKDTSATAAATETTARDH*
maker-CM020525.1-augustus-gene-272.12-mRNA-1	Viridiplantae	974	58.52	603	69.32	201	CM020525.1	27189739	27191015	+	rna-gnl|WGS:POTR|OsKitaake05g245600.4	Streptophyta	1085	57.79	525	69.33	175	1276	523	37	homologous	same	MASHQDQASYRAGETKAHTEEKAGQVMGASKDKASEAKDRASEAAGHAAGKGQDTKEATKEKAQAAKERASETAQAAKDKTSSTSQAARDKAAESKDQTGGFLGEKTEQAKQKAAETAGAAKQKTAETAQYTKDSAIAGKDKTGSVLQQASEQVKSTVVGAKDAVMSTLGMTEDEAGTDDGANKDTSATAAATETTARDH*	MGASKDKASEAKDRASEAAGHAAGKGQDTKEATKEKAQAAKERASETAQAAKDKTSSTSQAARDKAAESKDQTGGFLGEKTEQAKQKAAETAGAAKQKTAETAQYTKDSAIAGKDKTGSVLQQASEQVKSTVVGAKDAVMSTLGMTEDEAGTDDGANKDTSATAAATETTARDH*
maker-CM020525.1-augustus-gene-272.12-mRNA-1	Viridiplantae	974	58.52	603	69.32	201	CM020525.1	27189739	27191015	+	rna-gnl|WGS:POTR|OsKitaake05g245600.3	Viridiplantae	914	59.96	603	69.32	201	1276	600	201	identical	same	MASHQDQASYRAGETKAHTEEKAGQVMGASKDKASEAKDRASEAAGHAAGKGQDTKEATKEKAQAAKERASETAQAAKDKTSSTSQAARDKAAESKDQTGGFLGEKTEQAKQKAAETAGAAKQKTAETAQYTKDSAIAGKDKTGSVLQQASEQVKSTVVGAKDAVMSTLGMTEDEAGTDDGANKDTSATAAATETTARDH*	MASHQDQASYRAGETKAHTEEKAGQVMGASKDKASEAKDRASEAAGHAAGKGQDTKEATKEKAQAAKERASETAQAAKDKTSSTSQAARDKAAESKDQTGGFLGEKTEQAKQKAAETAGAAKQKTAETAQYTKDSAIAGKDKTGSVLQQASEQVKSTVVGAKDAVMSTLGMTEDEAGTDDGANKDTSATAAATETTARDH*
maker-CM020525.1-augustus-gene-272.17-mRNA-1	Eukaryota	798	67.04	798	67.04	266	CM020525.1	27250012	27250934	+	rna-gnl|WGS:POTR|OsKitaake05g246600.1	Eukaryota	1660	56.57	939	66.45	313	922	796	266	homologous	same	LQRCGKSCRLRWINYLRPDLKRGSFSQQEEDLIVALHEILGNRWSQIASHLPGRTDNEIKNFWNSCLKKKLRQRGLDPATHKPIAAAAAAATSSESAVTQVDEDHKPHGAAAAAAAADGLAANAKQSVFDPFPVTDFGAGFDLGAANMAAALYGSHPDDGAGFVADYSSVLDVSENLGYGESSSNSSNWTCAEVSNVLDSEVLNWAASAGADAAAKAEPFADMEQQHSGYGGEYQVEDDATLEHKFSLPCHEQSLAQFDFNLEYF*	MGRLSSCGGVQAKLRKGLWSPEEDDKLYNHIIRHGVGCWSSVPKLAGLQRCGKSCRLRWINYLRPDLKRGSFSQQEEDLIVALHEILGNRWSQIASHLPGRTDNEIKNFWNSCLKKKLRQRGLDPATHKPIAAAAAAATSSESAVTQVDEDHKPHGAAAAAAAADGLAANAKQSVFDPFPVTDFGAGFDLGAANMAAALYGSHPDDGAGFVADYSSVLDVSENLGYGESSSNSSNWTCAEVSNVLDSEVLNWAASAGADAAAKAEPFADMEQQHSGYGGEYQVEDDATLEHKFSLPCHEQSLAQFDFNLEYF*
maker-CM020525.1-augustus-gene-273.54-mRNA-1	cellular organisms	3323	48.39	1419	52.36	473	CM020525.1	27355999	27362762	+	rna-gnl|WGS:POTR|OsKitaake05g247800.1	Eukaryota	5506	52.89	1467	52.22	489	6654	1410	188	homologous	same	MASAVERREHSRRSGRSRSRSPARDRGSPPRRRSPPARRERSPAPRSRSPRRRSPVKTTSSHRERSPVRRNGSPRRSPVRSIGRSPQRDRVKEQVRSPKQAQSRSRSPSPARKRESRSPSPRSKRLRRAQSEREGADATEGDRRKTTSREERDSGRYRERDEGKDVSRDRKTEREDSRGSFKDRKLDHDDDRDHSRDRRSDRSGASRETWSSRDDERRDSRGRRSDGDDRKVNSREQRADHDDRRDSARERRADRDESNGESGRSSRRGRSVSPEEHRHRGRRESRQSPRSSRSAAHGEDTSSVTDAASRSVDPDSLVKMNATAEALEAKEKQKPSFELSGKLAEETNRVAGVNLLHSEPPEARKSDIRWRLYVFKGGEPLEEPLYVHRMSSYLFGRERKVADIPTDHPSCSKQHAVLQYRPYLMDLGSTNGTFINENRIEPSRYYELFEKDTIKFGNSSREYVLLHENSKD*	MASAVERREHSRRSGRSRSRSPARDRGSPPRRRSPPARRERSPAPRSRSPRRRSPVKTTSSHRERSPVRRNGSPRRSPVRSIGRSPQRDRVKEQVRSPKQAQSRSRSPSPARKRESRSPSPRSKRLRRAQSEREGADATEGDRRKTTSREERDSGRYRERDEGKDVSRDRKTEREDSRGSFKDRKLDHDDDRDHSRDRRSDRSGASRETWSSRDDERRDSRGRRSDGDDRKVNSREQRADHDDRRDSARERRADRDESNGESGRSSRRGRSVSPEEHRHRGRRESRQSPRSSRSAAHGEDTSSVTDAASRSVDPDSLVKMNATAEALEAKEKQKPSFELSGKLAEETNRVAGVNLLHSEPPEARKSDIRWRLYVFKGGEPLEEPLYVHRMSSYLFGRERKVADIPTDHPSCSKQHAVLQYRLVEKEQPDGMMSKQVRPYLMDLGSTNGTFINENRIEPSRYYELFEKDTIKFGNSSREYVLLHENSKD*
maker-CM020525.1-augustus-gene-273.54-mRNA-1	cellular organisms	3323	48.39	1419	52.36	473	CM020525.1	27355999	27362762	+	rna-gnl|WGS:POTR|OsKitaake05g247800.2	Viridiplantae	3469	57.28	1161	54.69	387	2454	1142	81	homologous	same	MASAVERREHSRRSGRSRSRSPARDRGSPPRRRSPPARRERSPAPRSRSPRRRSPVKTTSSHRERSPVRRNGSPRRSPVRSIGRSPQRDRVKEQVRSPKQAQSRSRSPSPARKRESRSPSPRSKRLRRAQSEREGADATEGDRRKTTSREERDSGRYRERDEGKDVSRDRKTEREDSRGSFKDRKLDHDDDRDHSRDRRSDRSGASRETWSSRDDERRDSRGRRSDGDDRKVNSREQRADHDDRRDSARERRADRDESNGESGRSSRRGRSVSPEEHRHRGRRESRQSPRSSRSAAHGEDTSSVTDAASRSVDPDSLVKMNATAEALEAKEKQKPSFELSGKLAEETNRVAGVNLLHSEPPEARKSDIRWRLYVFKGGEPLEEPLYVHRMSSYLFGRERKVADIPTDHPSCSKQHAVLQYRPYLMDLGSTNGTFINENRIEPSRYYELFEKDTIKFGNSSREYVLLHENSKD*	MASAVERREHSRRSGRSRSRSPARDRGSPPRRRSPPARRERSPAPRSRSPRRRSPVKTTSSHRERSPVRRNGSPRRSPVRSIGRSPQRDRVKEQVRSPKQAQSRSRSPSPARKRESRSPSPRSKRLRRAQSEREGADATEGDRRKTTSREERDSGRYRERDEGKDVSRDRKTEREDSRGSFKDRKLDHDDDRDHSRDRRSDRSGASRETWSSRDDERRDSRGRRSDGDDRKVNSREQRADHDDRRDSARERRADRDESNGESGRSSRRGRSVSPEEHRHRGRRESRQSPRSSRSAAHGEDTSSVTDAASRSVDPDSLVKMNATAEALEAKEKQKPSFELSGKLAEETNRVAGVNLLHSEPPEARKSDIRWRLYVFKGGEPLEGSYS*
maker-CM020525.1-augustus-gene-273.63-mRNA-1	cellular organisms	1545	68.16	1545	68.16	515	CM020525.1	27337624	27339394	-	rna-gnl|WGS:POTR|OsKitaake05g247600.1	cellular organisms	1530	65.23	1326	67.35	442	1325	1212	404	homologous	same	MAVAVAAAAAVSRQWTRVRTLGRGASGAEVFLAADDASGELFAVKSVGAAGAAALRREQGVMAGLSSPHVVPCIGGRVGRDGSYQMFLEFAPGGSLADVAARCGGRMEECAVGEYAVDVARGLAYLHGMGLVHGDVKARNVVIGGDGRAKLADFGCARWADSGRPIGGTPAFMAPEVARGEEQSPAADVWALGCTVIEMATGRAPWSDMDDVLAAVHRIGYTEAVPEVPGWLSADAKDFLARCLQRRPIDRSTAAQLLEHPFVASAAGDGKPEAAKSKWVSPKSTLDAALWESDTDEEEDDELSQSTAERIGSLACAASSLPDWDSDDGWIDVISTPTEESCETTTSPADEETTTDLNGDIRTAEFELPHIDVDSGNGNTTHNVGEANAQHIISPSNLVFDQVLLQHCARVVGMRNRSASAVQLPHHGTYTRPKLRFRRERDRVESTRKAHRSSAASGRTQKGGRARARSIAFGLSWRRGSTDSSIWARVHSAKARESEPTVKGAQGEEPKKRS*	MAVAVAAAAAVSRQWTRVRTLGRGASGAEVFLAADDASGELFAVKSVGAAGAAALRREQGVMAGLSSPHVVPCIGGRVGRDGSYQMFLEFAPGGSLADVAARCGGRMEECAVGEYAVDVARGLAYLHGMGLVHGDVKARNVVIGGDGRAKLADFGCARWADSGRPIGGTPAFMAPEVARGEEQSPAADVWALGCTVIEMATGRAPWSDMDDVLAAVHRIGYTEAVPEVPGWLSADAKDFLARCLQRRPIDRSTAAQLLEHPFVASAAGDGKPEAAKSKWVSPKSTLDAALWESDTDEEEDDELSQSTAERIGSLACAASSLPDWDSDDGWIDVISTPTEESCETTTSPADEETTTDLNGDIRTAEFELPHIDVDSGNGNTTHNVGEANAQHIISPSNLVFDQVLCKTPFCNKHIAIEFIPCFLLTNVFLPLSLLCSYAPHP*
maker-CM020525.1-augustus-gene-274.47-mRNA-1	cellular organisms	336	48.51	336	48.51	112	CM020525.1	27471264	27472884	-	rna-gnl|WGS:POTR|OsKitaake05g249900.1	cellular organisms	1072	48.04	387	48.84	129	1620	330	112	homologous	same	MAQHGAANPQNAGQQKAQEDAKQEAEERRQMMLAQILSSEARERLSRIALVKPDKARGVEDVLLRAAQSGGISEKVSEERLISLLEQINTHTSKQTKVTIQRRRSVLDDDD*	MADPELEAIRQRRMQELMAQHGAANPQNAGQQKAQEDAKQEAEERRQMMLAQILSSEARERLSRIALVKPDKARGVEDVLLRAAQSGGISEKVSEERLISLLEQINTHTSKQTKVTIQRRRSVLDDDD*
maker-CM020525.1-augustus-gene-275.40-mRNA-1	cellular organisms	3396	57.92	2247	62.79	749	CM020525.1	27577387	27583668	+	rna-gnl|WGS:POTR|OsKitaake05g251600.1	cellular organisms	2024	61.12	1566	64.56	522	1663	1565	514	homologous	same	MRRLLLTGFPASSALTFRPRIRFFPRANPRSMAAAGPACCAPAAAAAAASSSASASAAAAAGDGGGGAQKPWLLIGLGNPGRMYKGTRHNVGFEMIDAIAEAEGISVSSKQFKSMVGKGLIGDVPVMLAKPQTYMNASGESVAQLVSYFKIPLSQVLVSRDFPRLRIGIGRPTGKLDAIGFVLSSPPTHPHHEIHHLTHSLKPSSLPHHLPPPTRRRRRQLSPPPPPMAATTHAASLSFLLSHPHPTSPNPNPNPNLPLRRAPHRVRCATDAAATRHRRAADENIREEAARHRAPNHNFSAWYAPFPPAPNGDPDERYSLDEIVYRSSSGGLLDVRHDMDALARFPGSYWRDLFDSRVGRTTWPFGSGVWSKKEFVLPEIDPDHIVSLFEGNSNLFWAERLGRDHLAGMNDLWVKHCGISHTGSFKDLGMTVLVSQVNRLRRAPLSRPIAGVGCASTGDTSAALSAYCAAAGIPAIVFLPANRISLEQLIQPIANGATVLSLDTDFDGCMRLIREVTAELPIYLANSLNSLRLEGQKTAAIEILQQFDWEVPDWVIVPGGNLGNIYAFYKGFEMCRVLGLVDRVPRLVCAQAANANPLYRYYKSGWTEFTPQVAEPTFASAIQIGDPVSVDRAVVALKATDGIVEEATEEELMNAMSLADRTGMFACPHTGVALAALFKLRDQRIIGPNDRTVVVSTAHGLKFSQSKIDYHDSKIEDMACKYANPPVSVKADFGAVMDVLKKRLKGKL*	MAATTHAASLSFLLSHPHPTSPNPNPNPNLPLRRAPHRVRCATDAAATRHRRAADENIREEAARHRAPNHNFSAWYAPFPPAPNGDPDERYSLDEIVYRSSSGGLLDVRHDMDALARFPGSYWRDLFDSRVGRTTWPFGSGVWSKKEFVLPEIDPDHIVSLFEGNSNLFWAERLGRDHLAGMNDLWVKHCGISHTGSFKDLGMTVLVSQVNRLRRAPLSRPIAGVGCASTGDTSAALSAYCAAAGIPAIVFLPANRISLEQLIQPIANGATVLSLDTDFDGCMRLIREVTAELPIYLANSLNSLRLEGQKTAAIEILQQFDWEVPDWVIVPGGNLGNIYAFYKGFEMCRVLGLVDRVPRLVCAQAANANPLYRYYKSGWTEFTPQVAEPTFASAIQIGDPVSVDRAVVALKATDGIVEEATEEELMNAMSLADRTGMFACPHTGVALAALFKLRDQRIIGPNDRTVVVSTAHGLKFSQSKIDYHDSKIEDMACKYANPPVSVKADFGAVMDVLKKRLKGKL*
maker-CM020525.1-augustus-gene-275.40-mRNA-1	cellular organisms	3396	57.92	2247	62.79	749	CM020525.1	27577387	27583668	+	rna-gnl|WGS:POTR|OsKitaake05g251400.1	Embryophyta	999	58.06	999	58.06	333	643				same	MRRLLLTGFPASSALTFRPRIRFFPRANPRSMAAAGPACCAPAAAAAAASSSASASAAAAAGDGGGGAQKPWLLIGLGNPGRMYKGTRHNVGFEMIDAIAEAEGISVSSKQFKSMVGKGLIGDVPVMLAKPQTYMNASGESVAQLVSYFKIPLSQVLVSRDFPRLRIGIGRPTGKLDAIGFVLSSPPTHPHHEIHHLTHSLKPSSLPHHLPPPTRRRRRQLSPPPPPMAATTHAASLSFLLSHPHPTSPNPNPNPNLPLRRAPHRVRCATDAAATRHRRAADENIREEAARHRAPNHNFSAWYAPFPPAPNGDPDERYSLDEIVYRSSSGGLLDVRHDMDALARFPGSYWRDLFDSRVGRTTWPFGSGVWSKKEFVLPEIDPDHIVSLFEGNSNLFWAERLGRDHLAGMNDLWVKHCGISHTGSFKDLGMTVLVSQVNRLRRAPLSRPIAGVGCASTGDTSAALSAYCAAAGIPAIVFLPANRISLEQLIQPIANGATVLSLDTDFDGCMRLIREVTAELPIYLANSLNSLRLEGQKTAAIEILQQFDWEVPDWVIVPGGNLGNIYAFYKGFEMCRVLGLVDRVPRLVCAQAANANPLYRYYKSGWTEFTPQVAEPTFASAIQIGDPVSVDRAVVALKATDGIVEEATEEELMNAMSLADRTGMFACPHTGVALAALFKLRDQRIIGPNDRTVVVSTAHGLKFSQSKIDYHDSKIEDMACKYANPPVSVKADFGAVMDVLKKRLKGKL*	MGREAPSPPPARDAGSSSGQKRKAFTMVDQDGGSEDTWLKLSLGPVIYTDATNVDDSPVTTTFPKELPPPPAAVGPPIFMASATTSLIDHGKEAARMATDALFNGDATARHPTQRRSTASTTSSTSGSAGDVPAITGDGINGGSDDNNGAAGMVNNDRVLVNNPPYPWATNRVAVHHSLVELSRRGIFTIKGEARCRRCDVRKEFVYDIEAKFRELEDYLRRNCMSMNDRASERWKNPIVPNCDGCGQQNCMRPVIAAEKERINWLFLLLGETLGLCTLDQLKFFCAHTNQHRTGAKDRVLYSTYLELCNQLVPGIIKPFEKKAGHNQLRIR*
maker-CM020525.1-augustus-gene-275.40-mRNA-1	cellular organisms	3396	57.92	2247	62.79	749	CM020525.1	27577387	27583668	+	rna-gnl|WGS:POTR|OsKitaake05g251500.1	cellular organisms	1163	50.64	801	52.18	267	2886	545	230	homologous	same	MRRLLLTGFPASSALTFRPRIRFFPRANPRSMAAAGPACCAPAAAAAAASSSASASAAAAAGDGGGGAQKPWLLIGLGNPGRMYKGTRHNVGFEMIDAIAEAEGISVSSKQFKSMVGKGLIGDVPVMLAKPQTYMNASGESVAQLVSYFKIPLSQVLVSRDFPRLRIGIGRPTGKLDAIGFVLSSPPTHPHHEIHHLTHSLKPSSLPHHLPPPTRRRRRQLSPPPPPMAATTHAASLSFLLSHPHPTSPNPNPNPNLPLRRAPHRVRCATDAAATRHRRAADENIREEAARHRAPNHNFSAWYAPFPPAPNGDPDERYSLDEIVYRSSSGGLLDVRHDMDALARFPGSYWRDLFDSRVGRTTWPFGSGVWSKKEFVLPEIDPDHIVSLFEGNSNLFWAERLGRDHLAGMNDLWVKHCGISHTGSFKDLGMTVLVSQVNRLRRAPLSRPIAGVGCASTGDTSAALSAYCAAAGIPAIVFLPANRISLEQLIQPIANGATVLSLDTDFDGCMRLIREVTAELPIYLANSLNSLRLEGQKTAAIEILQQFDWEVPDWVIVPGGNLGNIYAFYKGFEMCRVLGLVDRVPRLVCAQAANANPLYRYYKSGWTEFTPQVAEPTFASAIQIGDPVSVDRAVVALKATDGIVEEATEEELMNAMSLADRTGMFACPHTGVALAALFKLRDQRIIGPNDRTVVVSTAHGLKFSQSKIDYHDSKIEDMACKYANPPVSVKADFGAVMDVLKKRLKGKL*	MRRLLLTGFPASSALTFRPRIRFFPRANPRSMAAAGPACCAPAAAAAAASSSASASAAAAAGDGGGGAQKPWLLIGLGNPGRMYKGTRHNVGFEMIDAIAEAEGISVSSKQFKSMVGKGLIGDVPVMLAKPQTYMNASGESVAQLVSYFKIPLSQVLVIYDDLDIPFAKLRLLPKGGHGGHNGMRSIINHLKQSRDFPRLRIGIGRPTGKLDAIGFVLRSFTKEEQEELNLTINRSLQAVRIMLLEGFNKGATFVNTPQPSEMLNK*
maker-CM020525.1-augustus-gene-276.28-mRNA-1	Eukaryota	1613	56.11	849	71.5	283	CM020525.1	27608465	27612014	+	rna-gnl|WGS:POTR|OsKitaake05g251900.1	Eukaryota	1619	58.06	1095	65.48	365	3279	846	310	homologous	same	MARRDGVGGDGGASAAEQQRRVALRVLLSRAEASSPPPATVEEEAQRGRSGGGNKGLASAALRGLGCTSTAALRAHAPASAVEVASSSERWHGRRRRRKVQERRSARGGGGGGGGGVAPPGPAPAAAGDVWCTCAPGIPFAAEASSVDCVVVARHHHAHHTAAAMGSGRRGEAERRHRERPAAPRARRVTMREHISSSLMDSPPFPDMPLLNADLLPPPPSGRHRHGYRHPHVGAAEEEEEFEANEETGRLICGHSYHVQCIKQWLSRKNTCPVCKTVVSKT*	MARRDGVGGDGGASAAEQQRRVALRVLLSRAEASSPPPATVEEEAQRGRSGGGNKGLASAALRGLGCTSTAALRAHAPASAVEVASSSERWHGRRRRRKVQERRSARGGGGGGGGGVAPPGPAPAAAGDVWCTCAPGIPFAAEASSVDCVVVARHHHAHHTAAAMGSGRRGEAERRHRERPAAPRARRVTMREHISSSLMDSPPFPDMPLLNADLLPPPPSGRHRHGYRHPHVGAAEEEIMMLRTRLLWGRFGMHDQHQDWRLDVDNMTYEELLDLEDRIGYVSTGLHDDEIARSLRMVKYSAFNPKHFATEVERNCSICQEEFEANEETGRLICGHSYHVQCIKQWLSRKNTCPVCKTVVSKT*
maker-CM020525.1-augustus-gene-277.14-mRNA-1	Streptophyta	2339	58.61	1422	68.07	474	CM020525.1	27764219	27766658	+	rna-gnl|WGS:POTR|OsKitaake05g254200.1	Streptophyta	2429	58.09	1422	68.07	474	2439	1420	297	identical	same	MAGPARWALLLLLAVALLVPAALAAGGGGNGGASASTPNNGNGGNNGNNGNNGNNGNNGGGNEKHEKSPPPPHHDSPPPPRASPPPPVYSPPPPPPRSSPPPPPVYSPPPPVSSPPPPVPSPPPPVSSPPPPVSSPPPPVSSPPPPVSSPPPPVSSPPPPVHSPPPPVSSPPPPASDVVYCTNTTRYPTCTSPAYCPSRCPKSCHMDCATCKTVCDCNLPGAVCQDPRFIGGDGNTFYFHGRRDRDFCLLSDANLHINGHFIGNHVPGLKRDPTWVQAIAVQFSGGHRLYVGARRTAVWDDDSDRLAVVFDGETVQLQRVAHARWESGSGLSVTRTKAANGVLVELDGVFKITANVVPITKEDSRIHRYGVTDDDCLAHLDLAFKFYALTDDVHGVLGQTYRSSYVNRLDVSAKMPVMGGEKQFTSSGLFAADCAVARFGRAGDAAAVAVASDELVDVKCSTGLDGVGVVCKK*	MAGPARWALLLLLAVALLVPAALAAGGGGNGGASASTPNNGNGGNNGNNGNNGNNGNNGGGNEKHEKSPPPPHHDSPPPPRASPPPPVYSPPPPPPRSSPPPPPVYSPPPPVSSPPPPVPSPPPPVSSPPPPVSSPPPPVSSPPPPVSSPPPPVSSPPPPVHSPPPPVSSPPPPASDVVYCTNTTRYPTCTSPAYCPSRCPKSCHMDCATCKTVCDCNLPGAVCQDPRFIGGDGNTFYFHGRRDRDFCLLSDANLHINGHFIGNHVPGLKRDPTWVQAIAVQFSGGHRLYVGARRTAVWDDDSDRLAVVFDGETVQLQRVAHARWESGSGLSVTRTKAANGVLVELDGVFKITANVVPITKEDSRIHRYGVTDDDCLAHLDLAFKFYALTDDVHGVLGQTYRSSYVNRLDVSAKMPVMGGEKQFTSSGLFAADCAVARFGRAGDAAAVAVASDELVDVKCSTGLDGVGVVCKK*
maker-CM020525.1-augustus-gene-277.17-mRNA-1	Streptophyta	3408	48.09	1443	56.62	481	CM020525.1	27721404	27728096	-	rna-gnl|WGS:POTR|OsKitaake05g253400.1	Viridiplantae	2920	50.62	2397	51.81	799	5207	1437	742	homologous	same	MALSELPLHHSFRLSSRPHLRLLPLRLLSSRHASSSSSTTAAASSSSSSGGNRAPPAPNPTRGAPWLQKWGPTDPAAPPPPPPAPSPTSSIDRIVHRLRNLGLASDDDEPTAAAATATAPPDGNERLSDLLDRSWARPDQQFAASSFDESVLPWERDEVARGRENEEDGVKRRRVRAPSLAELTIEDEELRRLRRLGMTLRDRITVPKAGVTQAVTEKIHDAWRKSELVRLKFHEDLAHDMKTAHELVEAQAKIHRAERLLSKIEASMVLANPSDDKEMITDEERSVFRRIGLRLKAYLPVGIRGVFDGVIENMHLHWKHREVVKLITKQKTLPFVEETARLLEYESGGILVAIERVTKGYALIFYRGKNYRRPINIRPRNLLTKAKALKRAVAMQRHEALSQHIAELENNIRQMKLDLGIEVDEEYEEDGSDSENENNEAVSSARYDEDQDDFDESSDEDEYDDYDEDDDDDDDEGVDS*	MALSELPLHHSFRLSSRPHLRLLPLRLLSSRHASSSSSTTAAASSSSSSGGNRAPPAPNPTRGAPWLQKWGPTDPAAPPPPPPAPSPTSSIDRIVHRLRNLGLASDDDEPTAAAATATAPPDGNERLSDLLDRSWARPDQQFAASSFDESVLPWERDEVARGRENEEDGVKRRRVRAPSLAELTIEDEELRRLRRLGMTLRDRITVPKAGVTQAVTEKIHDAWRKSELVRLKFHEDLAHDMKTAHELVERRTGGLIIWRSGSVMVVYRGSNYKRPLKSETLDGNSSAVKGADGTLFIPDASSPTEHDSQGKDVNTQREIAARLNMQNTEDMTEEELEFNQMLDELGPRFVDWWGTGILPVDADLLPQTIPGYKTPFRLLPTGMRLTLTNAELTNLRKLARDLPCHFALGRNRNHQGLAAAIVKLWEKSLVVKIAVKRGIQNTNNKLMSEEIKNLTGGTLLLRNKYYIVIYRGKDFLPTSVAAALAEREELTKDIQNVEEQKRCIPVVHSMDDSLDGHALAGTLAEFQEAQARWGREVTAKEQEEMKEASSRSVKEKLFKRLEHKLSIAQAKIHRAERLLSKIEASMVLANPSDDKEMITDEERSVFRRIGLRLKAYLPVGIRGVFDGVIENMHLHWKHREVVKLITKQKTLPFVEETARLLEYESGGILVAIERVTKGYALIFYRGKNYRRPINIRPRNLLTKAKALKRAVAMQRHEALSQHIAELENNIRQMKLDLGIEVDEEYEEDGSDSENENNEAVSSARYDEDQDDFDESSDEDEYDDYDEDDDDDDDEGVDS*
maker-CM020525.1-augustus-gene-278.29-mRNA-1	Eukaryota	5183	50.26	1929	55.99	643	CM020525.1	27815472	27826752	+	rna-gnl|WGS:POTR|OsKitaake05g255100.1	Eukaryota	1322	50	807	50.68	269	3581	783	266	homologous	same	MQPKFIQIGPFQSNRAGWCGPHDGIATGRPGCSLSDLRLVISPFHRALLRFARAEKGRAASRLLASSRILASISLAGGRRDRDRDRDRGRAKMSVIDILTRVDSICKKYDKYDVERLNGANVAGEDPFARLYGSIDADINECVEKAEAAKQEKNRATVVALNAEIRRTKAKLVEEDLPKLQRLALKKVKGLTKEELATRSDLVAALPDRIQSIPDGSSSAKKNGTWGASGSRTGGAIKFDTSDGNFDDEYFKGTEESNQFRREYEMRKMKQDEGLDIIGEGLETLKNMASDMNEELDRQVPLMDEMDEKVDRANTDLKNTNVRLKETVLQLRSSRNFCIDIVLLCVILGIAAYLYKRTKIGESREVSPPSQFSRSSPNLREAAPSRHPDLASRPNSRRRINPPQKGSSALASPSPSRLAALQPIAAAARDSSPPRRASPLFLRPAALALAAAAAMSAVNITNVAVLDNPTAFLNPFQFEISYECLIPLDDDLEWKLIYVGSAEDENYDQQLESVLVGPVNVGTYRFVLQADPPDPSKIREEDIIGVTVLLLTCSYMGQEFMRVGYYVNNDYDDEQLREEPPAKLLIDRVQRNILADKPRVTKFPINFHPEPSTSAGQQQQEPQTASPENHTGGEGSKPAADQ*	MSVIDILTRVDSICKKYDKYDVERLNGANVAGEDPFARLYGSIDADINECVEKAEAAKQEKNRATVVALNAEIRRTKAKLVEEDLPKLQRLALKKVKGLTKEELATRSDLVAALPDRIQSIPDGSSSAKKNGTWGASGSRTGGAIKFDTSDGNFDDEYFKGTEESNQFRREYEMRKMKQDEGLDIIGEGLETLKNMASDMNEELDRQVPLMDEMDEKVDRANTDLKNTNVRLKETVLQLRSSRNFCIDIVLLCVILGIAAYLYNVLKK*
maker-CM020525.1-augustus-gene-278.29-mRNA-1	Eukaryota	5183	50.26	1929	55.99	643	CM020525.1	27815472	27826752	+	rna-gnl|WGS:POTR|OsKitaake05g255200.1	Eukaryota	567	52.03	567	52.03	189	2726	564	186	homologous	same	MQPKFIQIGPFQSNRAGWCGPHDGIATGRPGCSLSDLRLVISPFHRALLRFARAEKGRAASRLLASSRILASISLAGGRRDRDRDRDRGRAKMSVIDILTRVDSICKKYDKYDVERLNGANVAGEDPFARLYGSIDADINECVEKAEAAKQEKNRATVVALNAEIRRTKAKLVEEDLPKLQRLALKKVKGLTKEELATRSDLVAALPDRIQSIPDGSSSAKKNGTWGASGSRTGGAIKFDTSDGNFDDEYFKGTEESNQFRREYEMRKMKQDEGLDIIGEGLETLKNMASDMNEELDRQVPLMDEMDEKVDRANTDLKNTNVRLKETVLQLRSSRNFCIDIVLLCVILGIAAYLYKRTKIGESREVSPPSQFSRSSPNLREAAPSRHPDLASRPNSRRRINPPQKGSSALASPSPSRLAALQPIAAAARDSSPPRRASPLFLRPAALALAAAAAMSAVNITNVAVLDNPTAFLNPFQFEISYECLIPLDDDLEWKLIYVGSAEDENYDQQLESVLVGPVNVGTYRFVLQADPPDPSKIREEDIIGVTVLLLTCSYMGQEFMRVGYYVNNDYDDEQLREEPPAKLLIDRVQRNILADKPRVTKFPINFHPEPSTSAGQQQQEPQTASPENHTGGEGSKPAADQ*	MSAVNITNVAVLDNPTAFLNPFQFEISYECLIPLDDDLEWKLIYVGSAEDENYDQQLESVLVGPVNVGTYRFVLQADPPDPSKIREEDIIGVTVLLLTCSYMGQEFMRVGYYVNNDYDDEQLREEPPAKLLIDRVQRNILADKPRVTKFPINFHPEPSTSAGQQQQEPQTASPENHTGGEGSKPAADQ*
maker-CM020525.1-augustus-gene-279.17-mRNA-1	cellular organisms	438	64.61	438	64.61	146	CM020525.1	27927607	27928276	+	rna-gnl|WGS:POTR|OsKitaake05g257000.1	cellular organisms	743	55.72	336	62.5	112	661	333	112	homologous	same	LISSHSPAPSLPLLLGSRRRRHRHLHPPRRPPATMKGRQGQRVRLYVRGTILGYKRSKSNQYENTSLLQIEGVNTKEEVGWYAGKRIAYVYKAKTKSNDSTIRCIWGKVTRPHGNSGVVRAKFRSNLPPTSMGKKVRVFMYPSSI*	MKGRQGQRVRLYVRGTILGYKRSKSNQYENTSLLQIEGVNTKEEVGWYAGKRIAYVYKAKTKSNDSTIRCIWGKVTRPHGNSGVVRAKFRSNLPPTSMGKKVRVFMYPSSI*
maker-CM020525.1-augustus-gene-279.24-mRNA-1	cellular organisms	1335	52.88	432	68.75	144	CM020525.1	27892522	27894787	-	rna-gnl|WGS:POTR|OsKitaake05g256600.1	cellular organisms	962	51.66	633	59.4	211	1624	393	134	homologous	same	MAATSSTSTALFSLAIPSSRVVSTRGHRKASSGSGPFRAARIRCSNAASPNASAGAASAEEAAPPPKPQIDLEFVGPKADADGSFPVDRAAAGSGEKLLRDVMVENKIELYAAYGKVMNCGGGGSCGTCIVEVVVQRLPQWKK*	MAATSSTSTALFSLAIPSSRVVSTRGHRKASSGSGPFRAARIRCSNAASPNASAGAASAEEAAPPPKPQIDLEFVGPKADADGSFPVDRAAAGSGEKLLRDVMVENKIELYAAYGKVMNCGGGGSCGTCIVEIVDGKELLNERTNTENRYLKKKPESWRLACQTIVGNKENSGKYKTTSIPQERRVFSLMLITQNLAHENAFIHHDFSEI*
maker-CM020525.1-augustus-gene-279.24-mRNA-1	cellular organisms	1335	52.88	432	68.75	144	CM020525.1	27892522	27894787	-	rna-gnl|WGS:POTR|OsKitaake05g256600.3	cellular organisms	1014	52.56	591	61.76	197	1785	428	134	homologous	same	MAATSSTSTALFSLAIPSSRVVSTRGHRKASSGSGPFRAARIRCSNAASPNASAGAASAEEAAPPPKPQIDLEFVGPKADADGSFPVDRAAAGSGEKLLRDVMVENKIELYAAYGKVMNCGGGGSCGTCIVEVVVQRLPQWKK*	MAATSSTSTALFSLAIPSSRVVSTRGHRKASSGSGPFRAARIRCSNAASPNASAGAASAEEAAPPPKPQIDLEFVGPKADADGSFPVDRAAAGSGEKLLRDVMVENKIELYAAYGKVMNCGGGGSCGTCIVEIVDGKELLNERTNTENRYLKKKPESWRLACQTIVGNKENSGKYKTTSIPQERRVVVQRLPQWKK*
maker-CM020525.1-augustus-gene-279.24-mRNA-1	cellular organisms	1335	52.88	432	68.75	144	CM020525.1	27892522	27894787	-	rna-gnl|WGS:POTR|OsKitaake05g256600.2	cellular organisms	981	53.01	558	63.08	186	1785	428	134	homologous	same	MAATSSTSTALFSLAIPSSRVVSTRGHRKASSGSGPFRAARIRCSNAASPNASAGAASAEEAAPPPKPQIDLEFVGPKADADGSFPVDRAAAGSGEKLLRDVMVENKIELYAAYGKVMNCGGGGSCGTCIVEVVVQRLPQWKK*	MAATSSTSTALFSLAIPSSRVVSTRGHRKASSGSGPFRAARIRCSNAASPNASAGAASAEEAAPPPKPQIDLEFVGPKADADGSFPVDRAAAGSGEKLLRDVMVENKIELYAAYGKVMNCGGGGSCGTCIVEIVDGKELLNERTNTENRYLKKKPESWRLACQTIVGNKENSGKVVVQRLPQWKK*
maker-CM020525.1-augustus-gene-279.26-mRNA-1	Oryza sativa	1010	46.24	321	61.68	107	CM020525.1	27967819	27969912	-	rna-gnl|WGS:POTR|OsKitaake05g257700.1	Oryza sativa	1178	53.82	462	57.36	154	1663	319	107	homologous	same	MHQRCAVTVCDEAPRSLRRSISFAVHAWSSGSFSPEAAANKRLELDVFRVPAGRCDVTGDLAERERERTSRSSFSPPRIVRQSAARRIARVGSFCSPISSLPPPMSS	MHQRCAVTVCDEAPRSLRRSISFAVHAWSSGSFSPEAAANKRLELDVFRVPAGRCDVTGDLAERERERTSRSSFSPPRIVRQSAARRIARVGSFCSPISSLPPPMSSGEIPELIRLYISISHSWSSQLKNQTKERYARDHTPRGQSTDTQERY*
maker-CM020525.1-augustus-gene-28.48-mRNA-1	Magnoliophyta	6388	46.35	1281	54.49	427	CM020525.1	2879196	2887702	+	rna-gnl|WGS:POTR|OsKitaake05g033200.1	Streptophyta	3775	47.26	1683	51.57	561	4678	1279	561	homologous	same	MWAVRSLRRNLLRAASSPLHPRCPLPPGSFAAGCGGEAAAAASARSALLPPPGAGGGWWRRRMMSTTKGRSMRSKVEKRMARETGRTQRELRRAVKLRKKLMTDDERLIYSLRRALFKARFEQALESQKLNIKKIETQLRRKGINPEDPVAMASIQRVASTFFRAIDEQQGTPYVFRGDTQPTAGTTEIKEPHDQQSEDSDQEELDRFIAEIETAAEQQWEEEEAAEKEESSRLRYWDREEGSERRGFNRSYDNPGNEYRDQGRYTRDNNRRTADSRRWDDDSEIDVSGEEWDSDDDKDNVFDNDVDAPDEHPRRFESMRSEKSRSDRSRNYTSRGSRSSIEKPRNSATASGRSVFRESEDDELDTEDDELWGPDLKEERNLRAPKVNFANYHSGTSSEEDTDDNWKQDSRTGNTRKNTDESWDSD*	MWAVRSLRRNLLRAASSPLHPRCPLPPGSFAAGCGGEAAAAASARSALLPPPGAGGGWWRRRMMSTTKGRSMRSKVEKRMARETGRTQRELRRAVKLRKKLMTDDERLIYSLRRAKKKVALLLQKLKKYELPDLPAPRHDPELLTAEQLQAYKKIGFRNRNYVPVGVRGVFGGVVQNMHMHWKFHETVQVCCDNFPKEKIKEMAAMLTRLSGGIVINIHNTKTIIMFRGRNYRQPKNLIPLNTLTKRKALFKARFEQALESQKLNIKKIETQLRRKGINPEDPVAMASIQRVASTFFRAIDEQQGTPYVFRGDTQPTAGTTEIKEPHDQQSEDSDQEELDRFIAEIETAAEQQWEEEEAAEKEESSRLRYWDREEGSERRGFNRSYDNPGNEYRDQGRYTRDNNRRTADSRRWDDDSEIDVSGEEWDSDDDKDNVFDNDVDAPDEHPRRFESMRSEKSRSDRSRNYTSRGSRSSIEKPRNSATASGRSVFRESEDDELDTEDDELWGPDLKEERNLRAPKVNFANYHSGTSSEEDTDDNWKQDSRTGNTRKNTDESWDSD*
maker-CM020525.1-augustus-gene-28.48-mRNA-1	Magnoliophyta	6388	46.35	1281	54.49	427	CM020525.1	2879196	2887702	+	rna-gnl|WGS:POTR|OsKitaake05g033400.1	Oryza sativa	675	62.67	675	62.67	225	674				same	MWAVRSLRRNLLRAASSPLHPRCPLPPGSFAAGCGGEAAAAASARSALLPPPGAGGGWWRRRMMSTTKGRSMRSKVEKRMARETGRTQRELRRAVKLRKKLMTDDERLIYSLRRALFKARFEQALESQKLNIKKIETQLRRKGINPEDPVAMASIQRVASTFFRAIDEQQGTPYVFRGDTQPTAGTTEIKEPHDQQSEDSDQEELDRFIAEIETAAEQQWEEEEAAEKEESSRLRYWDREEGSERRGFNRSYDNPGNEYRDQGRYTRDNNRRTADSRRWDDDSEIDVSGEEWDSDDDKDNVFDNDVDAPDEHPRRFESMRSEKSRSDRSRNYTSRGSRSSIEKPRNSATASGRSVFRESEDDELDTEDDELWGPDLKEERNLRAPKVNFANYHSGTSSEEDTDDNWKQDSRTGNTRKNTDESWDSD*	MSLESSSTFSRWHNQAANQPSSRPISHHRHTNKQTTKRIAAQNHATPTPAHPKARTRNSRGLKSTGHVERGGQNGRAYHLPHRSIPFPPPPLTTAAEARVCGRGKIAFQRCAGERGTGDPQCARRRRGRRKPRAATAKGKGRRRPSGELASPSSSRVKGREEEAAAAAGGRSETTVGIEKAKERERERERERERRQVKSNKSARARRRWNGNGNGNGTGAAGRV*
maker-CM020525.1-augustus-gene-28.49-mRNA-1	Mesangiospermae	798	54.51	798	54.51	266	CM020525.1	2791870	2792843	-	rna-gnl|WGS:POTR|OsKitaake05g032000.1	Mesangiospermae	1270	48.82	744	54.17	248	973	675	182	homologous	same	MEAASSSGALPLPLPLLVHDLGTRSDDSQTQFSICNQALSTAAIELLRDFRCFETPQGWVLTLNPASLQTFLWRPQDSKKIDLPTAKQNFPRSGKCLLSGNPISSSSDCAVLVLDLDTPAMLVCKIGGSEWDSFSYELSMVSKNNKTLEVHMAKLQGIDAVAGKVYYTFSGDALGVIEFSLESCGELFLVVVFFLGHNLHRIAEVAVYKMDFSGPSEWCKVDGIGDSVFLLGGDFIGASNFGASCSASDHDTKDTRCRCVHPSGY*	MEAASSSGALPLPLPLLVHDLGTRSDDSQTQFSICNQALSTAAIELLRDFRCFETPQGWVLTLNPASLQTFLWRPQDSKKIDLPTAKQNFPRSGKCLLSGNPISSSSDCAVLVLDLDTPAMLVCKIGGSEWDSFSYELSMVSKNNKTLEVHMAKLQGIDAVAGKVYYTFSGDALGVIEFSLEVKLSTMDVDMVELPASMPNFSTVMRRAVSCGRLLPRPQPAQDRGGGGVQDGFLGAIRVVQGGRDR*
maker-CM020525.1-augustus-gene-28.51-mRNA-1	Eukaryota	7309	45.63	708	46.47	236	CM020525.1	2798506	2816332	-	rna-gnl|WGS:POTR|OsKitaake05g032200.1	cellular organisms	2486	45.82	1566	44.25	522	7607	686	325	homologous	same	MSWRRLELAALCAYALGFYLVVIRKSLRLSHDYSGRLYGLRAGSLAGHLNDLSDAQWRNFRGNLPVLTIVMGAFLMLANMLRYCYSLKGRGASLVWLLLSVTYLCYLHGACVSFILLIALINYSIVKKHMQRCQVCYSGKTCYFALQLDAPQKNYSVAQISWYGVRWILSFLLMEAMTHFFHYNAFVVSRLWQQLSPFEIFIISYGVRLCCAELYVVEILPDLALLQVLVTGRRS*	MSWRRLELAALCAYALGFYLVVIRKSLRLSHDYSGRLYGLRAGSLAGHLNDLSDAQWRNFRGNLPVLTIVMGAFLMLANMLRYCYSLKGRGASLVWLLLSVTYLCYLHGACVSFILLIALINYSIVKLFSRYKYCVGLIWSFNLAVLILNRVYEGYSFSLFGQQLAFLDNHRGTFRWHICFNFVVLRMISFGCDYCWSLRSSQFDHKKHMQRCQVCYSGKTCYFALQERALIGDKYTLLTYLCYLTYAPLYIAGPIVSYNAFAAQLDAPQKNYSVAQISWYGVRWILSFLLMEAMTHFFHYNAFVVSRLWQQLSPFEIFIISYGVLNFMWLKFFLIWRYFRFWSLVGGVETPENMPRCINNCHDLESFWKSWHASFNRWLVRYLYIPLGGAQRKLLSIWVVFTFVAVWHDLEWKLISWAWLTCLFFVPEILVKSLSNKFQPRSALGLFIHRELSAIAGAVTISCLMVANLVGYVVGPSGIKLLMSRMLGKDALPVLAFIFISFYVGVKLMFHIRDAHENQG*
maker-CM020525.1-augustus-gene-28.51-mRNA-1	Eukaryota	7309	45.63	708	46.47	236	CM020525.1	2798506	2816332	-	rna-gnl|WGS:POTR|OsKitaake05g032400.1	Eukaryota	1761	47.93	1158	48.1	386	4713				same	MSWRRLELAALCAYALGFYLVVIRKSLRLSHDYSGRLYGLRAGSLAGHLNDLSDAQWRNFRGNLPVLTIVMGAFLMLANMLRYCYSLKGRGASLVWLLLSVTYLCYLHGACVSFILLIALINYSIVKKHMQRCQVCYSGKTCYFALQLDAPQKNYSVAQISWYGVRWILSFLLMEAMTHFFHYNAFVVSRLWQQLSPFEIFIISYGVRLCCAELYVVEILPDLALLQVLVTGRRS*	MGKASKGSRRGKKAWRANISTDDIEDFFEKQTRDAHAGAAAIPSLPSDSLFFVDKPASAASTSSAADAAAADVAPKDIPVQRKIEKKREKVLYHESVLKRNPYVQPVPSSLTTKKDKKKSKKKESKETQEAKIVPMEDDSGDKILDIWGEDVKGDHKAKKRSTASVIPAVEVEAPGCSFNPPFEAHQDSLAQAVADEMRKIYTKELGPKPVPLIVPGEAITEEDKFFLDADDGDEAVEEGDEDQAADALAVQRKTKTKRVTRVELNKRARRKERLRAEAEAKKMENLSKEIDSLPDIINEIAKEDEEKEKRHIRRTVAKQERLKSAPPRLGRHKFEPAPVQVLLTEEISGSLRKLKGCCNLARDRYKSIEKRGILAPSRKIRKQR*
maker-CM020525.1-augustus-gene-28.51-mRNA-1	Eukaryota	7309	45.63	708	46.47	236	CM020525.1	2798506	2816332	-	rna-gnl|WGS:POTR|OsKitaake05g032200.2	cellular organisms	2483	45.83	1563	44.27	521	7607	683	324	homologous	same	MSWRRLELAALCAYALGFYLVVIRKSLRLSHDYSGRLYGLRAGSLAGHLNDLSDAQWRNFRGNLPVLTIVMGAFLMLANMLRYCYSLKGRGASLVWLLLSVTYLCYLHGACVSFILLIALINYSIVKKHMQRCQVCYSGKTCYFALQLDAPQKNYSVAQISWYGVRWILSFLLMEAMTHFFHYNAFVVSRLWQQLSPFEIFIISYGVRLCCAELYVVEILPDLALLQVLVTGRRS*	MSWRRLELAALCAYALGFYLVVIRKSLRLSHDYSGRLYGLRAGSLAGHLNDLSDAQWRNFRGNLPVLTIVMGAFLMLANMLRYCYSLKGRGASLVWLLLSVTYLCYLHGACVSFILLIALINYSIVKLFSRYKYCVGLIWSFNLAVLILNRVYEGYSFSLFGQQLAFLDNHRGTFRWHICFNFVVLRMISFGCDYCWSLRSSQFDHKHMQRCQVCYSGKTCYFALQERALIGDKYTLLTYLCYLTYAPLYIAGPIVSYNAFAAQLDAPQKNYSVAQISWYGVRWILSFLLMEAMTHFFHYNAFVVSRLWQQLSPFEIFIISYGVLNFMWLKFFLIWRYFRFWSLVGGVETPENMPRCINNCHDLESFWKSWHASFNRWLVRYLYIPLGGAQRKLLSIWVVFTFVAVWHDLEWKLISWAWLTCLFFVPEILVKSLSNKFQPRSALGLFIHRELSAIAGAVTISCLMVANLVGYVVGPSGIKLLMSRMLGKDALPVLAFIFISFYVGVKLMFHIRDAHENQG*
maker-CM020525.1-augustus-gene-280.30-mRNA-1	Viridiplantae	1626	46.56	1626	46.56	542	CM020525.1	27999437	28004416	+	rna-gnl|WGS:POTR|OsKitaake05g258300.1	Viridiplantae	2121	46.53	1581	45.22	527	4979	1457	578	homologous	same	MEAPAMEPGEMEAMLRAAAEFASYPGNGPSSSSSISSGSGRIIFWPALASSSRVTLFFFFFGGGGGGDQGMGFWVARAHGDDTVRQFLEQYPLPKLLGALQSEADVPGMDETIAACLDKVFSSRYGASFLPSYGAFIQAGLLANSKNTRQLACKAVIHLLDKAGDSAVVVDTFVQHNLYPLLMNCLTEGDEEISAISLDGIKRLAQIPKGIEIIFPPNGQGSVQLHKVAAQSSSMARIRILSLIAKLFAVSTYTATAIYDSNLLSLFEDEIKDRRDMLKTLSALEVLYELVEHPHSNIFLLKTNLLQLMVDVINDSSADSIVRSRATLISGRLLSSADAFTTIDRNSSAGACLLLTDSSNAARHVVEASFGRQGRGKQLAALHAFGSISGVDRQEDQIKLDNQAEERLKRFVYTTARNSPKLTPSALLLSVLQQDPDIRITGYRVISGLVAREWCLMEICSKLDIINLVTDPKMEMTKLGMEARHDCCLAISKALSSSHLLHEPSLSELIGKLNEAVKRGPYLSERKRVEPQPVVVPAERF*	MEAPAMEPGEMEAMLRAAAEFASYPGAHGDDTVRQFLEQYPLPKLLGALQSEADVPGMDETIAACLDKVFSSRYGASFLPSYGAFIQAGLLANSKNTRQLACKAVIHLLDKAGDSAVVVDTFVQHNLYPLLMNCLTEGDEEISAISLDGIKRLAQIPKGIEIIFPPNGQGSVQLHKVAAQSSSMARIRILSLIAKLFAVSTYTATAIYDSNLLSLFEDEIKDRRDMLKTLSALEVLYELVEHPHSNIFLLKTNLLQLMVDVINDSSADSIVRSRATLISGRLLSSADAFTTIDRNCVANLLLAIDKLLKMEESQNTDETESALEALGLIGTTSAGACLLLTDSSNAARHVVEASFGRQGRGKQLAALHAFGSISGVDRQEDQIKLDNQAEERLKRFVYTTARNSPKLTPSALLLSVLQQDPDIRITGYRVISGLVAREWCLMEICSKLDIINLVTDPKMEMTKLGMEARHDCCLAISKALSSSHLLHEPSLSELIGKLNEAVKRGPYLSERKRVEPQPVVVPAERF*
maker-CM020525.1-augustus-gene-280.30-mRNA-1	Viridiplantae	1626	46.56	1626	46.56	542	CM020525.1	27999437	28004416	+	rna-gnl|WGS:POTR|OsKitaake05g258300.3	Viridiplantae	2210	46.33	1503	44.84	501	4979	1368	550	homologous	same	MEAPAMEPGEMEAMLRAAAEFASYPGNGPSSSSSISSGSGRIIFWPALASSSRVTLFFFFFGGGGGGDQGMGFWVARAHGDDTVRQFLEQYPLPKLLGALQSEADVPGMDETIAACLDKVFSSRYGASFLPSYGAFIQAGLLANSKNTRQLACKAVIHLLDKAGDSAVVVDTFVQHNLYPLLMNCLTEGDEEISAISLDGIKRLAQIPKGIEIIFPPNGQGSVQLHKVAAQSSSMARIRILSLIAKLFAVSTYTATAIYDSNLLSLFEDEIKDRRDMLKTLSALEVLYELVEHPHSNIFLLKTNLLQLMVDVINDSSADSIVRSRATLISGRLLSSADAFTTIDRNSSAGACLLLTDSSNAARHVVEASFGRQGRGKQLAALHAFGSISGVDRQEDQIKLDNQAEERLKRFVYTTARNSPKLTPSALLLSVLQQDPDIRITGYRVISGLVAREWCLMEICSKLDIINLVTDPKMEMTKLGMEARHDCCLAISKALSSSHLLHEPSLSELIGKLNEAVKRGPYLSERKRVEPQPVVVPAERF*	MEAPAMEPGEMEAMLRAAAEFASYPGAHGDDTVRQFLEQYPLPKLLGALQSEADVPGMDETIAACLDKVFSSRYGASFLPSYGAFIQAGLLANSKNTRQLACKAVIHLLDKAGDSAVVVDTFVQHNLYPLLMNCLTEGDEEISAISLDGIKRLAQIPKGIEIIFPPNGQGSVQLHKVAAQSSSMARIRILSLIAKLFAVSTYTATAIYDSNLLSLFEDEIKDRRDMLKTLSALEVLYELVEHPHSNIFLLKTNLLQLMVDVINDSSADSIVRSRATLISGRLLSSADAFTTIDRNCVANLLLAIDKLLKMEESQNTDETESALEALGLIGTTSAGACLLLTDSSNAARHVVEASFGRQGRGKQLAALHAFGSISGVDRQEDQIKLDNQAEERLKRFVYTTARNSPKLTPSALLLSVLQQDPDIRITGYRVISGLVAREWCLMEICSKLDIINLVTDPKMEMTKLGMEARHDCCLAISKALSSSHLLHEPSLSELIGKVSS*
maker-CM020525.1-augustus-gene-280.30-mRNA-1	Viridiplantae	1626	46.56	1626	46.56	542	CM020525.1	27999437	28004416	+	rna-gnl|WGS:POTR|OsKitaake05g258300.2	Viridiplantae	2356	46.18	1449	45	483	4979	1157	477	homologous	same	MEAPAMEPGEMEAMLRAAAEFASYPGNGPSSSSSISSGSGRIIFWPALASSSRVTLFFFFFGGGGGGDQGMGFWVARAHGDDTVRQFLEQYPLPKLLGALQSEADVPGMDETIAACLDKVFSSRYGASFLPSYGAFIQAGLLANSKNTRQLACKAVIHLLDKAGDSAVVVDTFVQHNLYPLLMNCLTEGDEEISAISLDGIKRLAQIPKGIEIIFPPNGQGSVQLHKVAAQSSSMARIRILSLIAKLFAVSTYTATAIYDSNLLSLFEDEIKDRRDMLKTLSALEVLYELVEHPHSNIFLLKTNLLQLMVDVINDSSADSIVRSRATLISGRLLSSADAFTTIDRNSSAGACLLLTDSSNAARHVVEASFGRQGRGKQLAALHAFGSISGVDRQEDQIKLDNQAEERLKRFVYTTARNSPKLTPSALLLSVLQQDPDIRITGYRVISGLVAREWCLMEICSKLDIINLVTDPKMEMTKLGMEARHDCCLAISKALSSSHLLHEPSLSELIGKLNEAVKRGPYLSERKRVEPQPVVVPAERF*	MEAPAMEPGEMEAMLRAAAEFASYPGAHGDDTVRQFLEQYPLPKLLGALQSEADVPGMDETIAACLDKVFSSRYGASFLPSYGAFIQAGLLANSKNTRQLACKAVIHLLDKAGDSAVVVDTFVQHNLYPLLMNCLTEGDEEISAISLDGIKRLAQIPKGIEIIFPPNGQGSVQLHKVAAQSSSMARIRILSLIAKLFAVSTYTATAIYDSNLLSLFEDEIKDRRDMLKTLSALEVLYELVEHPHSNIFLLKTNLLQLMVDVINDSSADSIVRSRATLISGRLLSSADAFTTIDRNCVANLLLAIDKLLKMEESQNTDETESALEALGLIGTTSAGACLLLTDSSNAARHVVEASFGRQGRGKQLAALHAFGSISGVDRQEDQIKLDNQAEERLKRFVYTTARNSPKLTPSALLLSVLQQDPDIRITVSSTCLLKLEPVWNTGSIPDFSWDLTISRGTPVFQAVLLTYFILNIYFYPPVADPL*
maker-CM020525.1-augustus-gene-283.17-mRNA-1	Eukaryota	5660	49.06	2751	47.76	917	CM020525.1	28289708	28299743	-	rna-gnl|WGS:POTR|OsKitaake05g263000.1	Eukaryota	3728	47.61	3189	47.41	1063	7374	2740	1063	homologous	same	MLQMLGLRGSPSAGDAGGDAPVRNGGEGGGGPGRPLRLVYCDEKGKFVMDPEAVAALQLVKGPVGVVSVCGRARQGKSFVLNQGTYSIQIFSLAVLLSSMFIYNQMGGIDEAALDRLSLVTEMTKHIRVRASGGRSTASELGHFSPVFVWLLRDFYLDLTEDNRKITPRDYLELALRPVQGGGRDVSSKNAIRESIRALFPDRECITLVRPVNNEKDLQRLDQLPDAMREAHEDALKKAVSVFNASAVGAGLARSKFEKLLQTSLKKAFEDYKRNTFLEADLQCSNRIQSMESKIRTACNRPDAKLDDIVRLIDGLLTEYESKSYGPGKWKKLATFLQQCLAGPVLYLFRRQIEHIDAERNSLRLKCSSNDDKLALLRKQLEASEGHRAEYLRRYEESINDKQKISRDYSGRIAELQTKSSKLEERCVSLSSALDNAKRESVDWKNKYDHNLLQQKADESKLKSQIASLESRVNISEGRLSAVREQAESAQEEASEWKRKYEVAVSEAKTALQRAAVAQERTNKKVQEREDALRAELASQLSEKEEEIARLNTKINQTEIHATNLISRLEATEAKLKNHESDSLALKEEIRSLTVSLESFRTEAQSREKEVKILEQEKNHLQEKYLTECKRFDEADSRCKEAEREAKRATELADVARAEAVASQKDKGEAQRLAMERLALIERMERQVEGLEREKNKMLEEIERVGQSEKDAVCKVSSLEQRVDEREKEIDEMMQRSNQQRSSTVQVLESLLETEREACAEANRRAEALSLQLQATQSKLDMLQQELTSVRFNETALDSKLKASHARRLRGEATESVHDMDIDDDNTGRRRKRSKSTTSPFKSNHTEDGGSVFVGEDTNNGSQQAQETETEDYTKFTVLKLKQELTKHGFGAQLLQLKNPNKKDIVALYEKHVVGK*	MLQMLGLRGSPSAGDAGGDAPVRNGGEGGGGPGRPLRLVYCDEKGKFVMDPEAVAALQLVKGPVGVVSVCGRARQGKSFVLNQLLGRSSGFQVAPTHRPCTKGLWMWSAPLKRTGLDGTEYNLVLLDTEGIDAYDQTGTYSIQIFSLAVLLSSMFIYNQMGGIDEAALDRLSLVTEMTKHIRVRASGGRSTASELGHFSPVFVWLLRDFYLDLTEDNRKITPRDYLELALRPVQGGGRDVSSKNAIRESIRALFPDRECITLVRPVNNEKDLQRLDQLPLNNFRPEFRSGLDALTKFVFDRTRPKQLGASTLTGPVLSGLTQSFLDAINTGAVPTISSSWQSVEEAECRRAYDSAIDTYNSSFDRRKPAEEDAMREAHEDALKKAVSVFNASAVGAGLARSKFEKLLQTSLKKAFEDYKRNTFLEADLQCSNRIQSMESKIRTACNRPDAKLDDIVRLIDGLLTEYESKSYGPGKWKKLATFLQQCLAGPVLYLFRRQIEHIDAERNSLRLKCSSNDDKLALLRKQLEASEGHRAEYLRRYEESINDKQKISRDYSGRIAELQTKSSKLEERCVSLSSALDNAKRESVDWKNKYDHNLLQQKADESKLKSQIASLESRVNISEGRLSAVREQAESAQEEASEWKRKYEVAVSEAKTALQRAAVAQERTNKKVQEREDALRAELASQLSEKEEEIARLNTKINQTEIHATNLISRLEATEAKLKNHESDSLALKEEIRSLTVSLESFRTEAQSREKEVKILEQEKNHLQEKYLTECKRFDEADSRCKEAEREAKRATELADVARAEAVASQKDKGEAQRLAMERLALIERMERQVEGLEREKNKMLEEIERVGQSEKDAVCKVSSLEQRVDEREKEIDEMMQRSNQQRSSTVQVLESLLETEREACAEANRRAEALSLQLQATQSKLDMLQQELTSVRFNETALDSKLKASHARRLRGEATESVHDMDIDDDNTGRRRKRSKSTTSPFKSNHTEDGGSVFVGEDTNNGSQQAQETETEDYTKFTVLKLKQELTKHGFGAQLLQLKNPNKKDIVALYEKHVVGK*
maker-CM020525.1-augustus-gene-283.20-mRNA-1	cellular organisms	831	51.26	654	54.59	218	CM020525.1	28380200	28381633	-	rna-gnl|WGS:POTR|OsKitaake05g264000.1	cellular organisms	1247	51.64	654	54.59	218	1433	652	218	identical	same	MAYRADDDYDYLFKVVLIGDSGVGKSNLLSRFTRNEFSLESKSTIGVEFATRSIHVDDKVVKAQIWDTAGQERYRAITSAYYRGAVGALVVYDVTRHVTFENVERWMRELKDHTDANIVIMLVGNKADLRHLRAVSTEDAKAFAEKENTFFMETSALESMNVENAFTEVLTQIYHVVSKKALDIGDDPAAPPKGQTINVGGKDDVSAVKKSACCSSA*	MAYRADDDYDYLFKVVLIGDSGVGKSNLLSRFTRNEFSLESKSTIGVEFATRSIHVDDKVVKAQIWDTAGQERYRAITSAYYRGAVGALVVYDVTRHVTFENVERWMRELKDHTDANIVIMLVGNKADLRHLRAVSTEDAKAFAEKENTFFMETSALESMNVENAFTEVLTQIYHVVSKKALDIGDDPAAPPKGQTINVGGKDDVSAVKKSACCSSA*
maker-CM020525.1-augustus-gene-284.51-mRNA-1	cellular organisms	1677	64.94	1677	64.94	559	CM020525.1	28416001	28420432	-	rna-gnl|WGS:POTR|OsKitaake05g264800.1	cellular organisms	1677	61	939	73.59	313	1505	908	303	homologous	same	MEVDVAAFGFPAPVRPGATRVGWVGIGVMGGAMAARLLAAGFAVTAYARTPAKAEALVAAGASLAGSPAAVAAACDVVFTMVGNPGDVRAVVLDAASGVLAGLRPGGVLVDCTSSSPSLAREVAAAARAAGCYAVDSPVSGGDVGARDGALALLAGGDEAVVSWLAPLFAHLGRPTYMGPPGSGQSSKIANQIAVAGAVVGASEALAFANAAGLDAPLFLDAVSKGAAGSRVMDIFGERMLRREFASGGSVKYIIKDLGMALETEEGPEGAKALPGAAMFRQMFSAMAANGDGDLSLQGLITVKHFSRGATMAAAGSLGLLQAPSSFTAAAASRPASRRAPRALFAVRASAAADATKDAVLKAFREKRALKIISGLQNFDRSSVASVVSAADKGGATHVDIACDQDLVKLALELTSLPICVSSVDPSAFRSAVEAGAKMVRLAELLEEEGADIIQTEGGKCSSPTKPGVLGLIEKATPTLAAAYSISRAVTIPVMCASGLSSVTAPMAVTAGAAGVGVGSAVNKLNDIVAMVAEVKSIAEALGLPSRNVSSNLRTVHH*	MEVDVAAFGFPAPVRPGATRVGWVGIGVMGGAMAARLLAAGFAVTAYARTPAKAEALVAAGASLAGSPAAVAAACDVVFTMVGNPGDVRAVVLDAASGVLAGLRPGGVLVDCTSSSPSLAREVAAAARAAGCYAVDSPVSGGDVGARDGALALLAGGDEAVVSWLAPLFAHLGRPTYMGPPGSGQSSKIANQIAVAGAVVGASEALAFANAAGLDAPLFLDAVSKGAAGSRVMDIFGERMLRREFASGGSVKYIIKDLGMALETEEGPEGAKALPGAAMFRQMFSAMAANGDGDLSLQGLITVVERLNGIRK*
maker-CM020525.1-augustus-gene-284.51-mRNA-1	cellular organisms	1677	64.94	1677	64.94	559	CM020525.1	28416001	28420432	-	rna-gnl|WGS:POTR|OsKitaake05g264700.1	cellular organisms	1695	47.08	894	51.9	298	2925	737	298	homologous	same	MEVDVAAFGFPAPVRPGATRVGWVGIGVMGGAMAARLLAAGFAVTAYARTPAKAEALVAAGASLAGSPAAVAAACDVVFTMVGNPGDVRAVVLDAASGVLAGLRPGGVLVDCTSSSPSLAREVAAAARAAGCYAVDSPVSGGDVGARDGALALLAGGDEAVVSWLAPLFAHLGRPTYMGPPGSGQSSKIANQIAVAGAVVGASEALAFANAAGLDAPLFLDAVSKGAAGSRVMDIFGERMLRREFASGGSVKYIIKDLGMALETEEGPEGAKALPGAAMFRQMFSAMAANGDGDLSLQGLITVKHFSRGATMAAAGSLGLLQAPSSFTAAAASRPASRRAPRALFAVRASAAADATKDAVLKAFREKRALKIISGLQNFDRSSVASVVSAADKGGATHVDIACDQDLVKLALELTSLPICVSSVDPSAFRSAVEAGAKMVRLAELLEEEGADIIQTEGGKCSSPTKPGVLGLIEKATPTLAAAYSISRAVTIPVMCASGLSSVTAPMAVTAGAAGVGVGSAVNKLNDIVAMVAEVKSIAEALGLPSRNVSSNLRTVHH*	MAAAGSLGLLQAPSSFTAAAASRPASRRAPRALFAVRASAAADATKDAVLKAFREKRALKIISGLQNFDRSSVASVVSAADKGGATHVDIACDQDLVKLALELTSLPICVSSVDPSAFRSAVEAGAKMIEIGNYDSFYDTGIEFSSEKILKLTKETREMLPDITLSVTVPHTLSLLDQVRLAELLEEEGADIIQTEGGKCSSPTKPGVLGLIEKATPTLAAAYSISRAVTIPVMCASGLSSVTAPMAVTAGAAGVGVGSAVNKLNDIVAMVAEVKSIAEALGLPSRNVSSNLRTVHH*
maker-CM020525.1-augustus-gene-285.26-mRNA-1	cellular organisms	1527	49.71	1140	52.46	380	CM020525.1	28545915	28549969	+	rna-gnl|WGS:POTR|OsKitaake05g266700.1	cellular organisms	1964	48.37	1509	49.7	503	4038	1128	475	homologous	same	MNGGGSRRGGASCADESGSDQDGGSGGGLRKPLLNTGSWYRMGSRSSLAASSMAAIRESHVSAFLCTLIVALGPIQFGFTSGFSSPTQDAIIRDLKLSISEFSAFGSLSNVGAMVGAIASGQMAEYIGRKGSLIIAAVPNIIGWLAISFAKDASFLYMGRLLEGFGVGVISYTVPVYIAEISHQNTRGALGSVNQLSVTIGILLAYLLGMFVPWRLLAVIGSIPCTLLIPGLFFIPESPRWLISTAGMTLSLLAVSVVFFLEGNISHDSHSFYILSMISLVALVAYIITFSFGMGAIPWVMMSEILPVSIKSLGGSFATLANMLTSWAITMTANLLLSWSAGGTFLSYMIVSAFTLVFVIFWVPETKGRTLEEIQFSFC*	MNGGGSRRGGASCADESGSDQDGGSGGGLRKPLLNTGSWYRMGSRSSLAASSMAAIRESHVSAFLCTLIVALGPIQFGFTSGFSSPTQDAIIRDLKLSISEFSAFGSLSNVGAMVGAIASGQMAEYIGRKGSLIIAAVPNIIGWLAISFAKDASFLYMGRLLEGFGVGVISYTVPVYIAEISHQNTRGALGSVNQLSVTIGILLAYLLGMFVPWRLLAVIGSIPCTLLIPGLFFIPESPRWLAKMKMMDDFEASLQVLRGFETDITAEVNDIKRAVASANKRTTVRFKELNQKKYRTPLLIGTGLLVLQNLSGINGILFYASRIFRDAGFTNSDLATCALGAIQVLATGVTTWLLDRAGRRMLLIISTAGMTLSLLAVSVVFFLEGNISHDSHSFYILSMISLVALVAYIITFSFGMGAIPWVMMSEILPVSIKSLGGSFATLANMLTSWAITMTANLLLSWSAGGTFLSYMIVSAFTLVFVIFWVPETKGRTLEEIQFSFC*
maker-CM020525.1-augustus-gene-285.29-mRNA-1	Viridiplantae	2028	41.86	543	50.64	181	CM020525.1	28491958	28496248	-	rna-gnl|WGS:POTR|OsKitaake05g265500.2	Viridiplantae	997	45.54	429	46.39	143	3244	413	115	homologous	same	MRPAPFAAIGSPSFCLFDPFPLLLLPSTSTRSSPPRLEPSMSGKPSDDTTGQVRPEVDGSDEKVEIANQNEKEVMPSPQEEEAAIKKKYGGIVPRKPALIAKDHERAYFDSADWALGKQGGHPQKPKGPLEALRPKLQPTQQQARSRRFLHASVDNEEGLNSPTEDASQNQESNEVKDDK*	MSGKPSDDTTGQVRPEVDGSDEKVEIANQNEKEVMPSPQEEEAAIKKKYGGIVPRKPALIAKDHERAYFDSADWALGKEDTLKNLKGRLKHSDQNCSLLNSKHVRVDFFMLLLTTKRVLIHRLKMQARTRNPMRSRTINDCF*
maker-CM020525.1-augustus-gene-285.29-mRNA-1	Viridiplantae	2028	41.86	543	50.64	181	CM020525.1	28491958	28496248	-	rna-gnl|WGS:POTR|OsKitaake05g265500.3	Viridiplantae	1001	45.55	423	47.04	141	3244	417	141	homologous	same	MRPAPFAAIGSPSFCLFDPFPLLLLPSTSTRSSPPRLEPSMSGKPSDDTTGQVRPEVDGSDEKVEIANQNEKEVMPSPQEEEAAIKKKYGGIVPRKPALIAKDHERAYFDSADWALGKQGGHPQKPKGPLEALRPKLQPTQQQARSRRFLHASVDNEEGLNSPTEDASQNQESNEVKDDK*	MSGKPSDDTTGQVRPEVDGSDEKVEIANQNEKEVMPSPQEEEAAIKKKYGGIVPRKPALIAKDHERAYFDSADWALGKQGGHPQKPKGPLEALRPKLQPTQQQARSRRFLHASVDNEEGLNSPTEDASQNQESNEVKDDK*
maker-CM020525.1-augustus-gene-285.29-mRNA-1	Viridiplantae	2028	41.86	543	50.64	181	CM020525.1	28491958	28496248	-	rna-gnl|WGS:POTR|OsKitaake05g265500.1	Viridiplantae	982	45.82	543	50.64	181	3244	536	181	identical	same	MRPAPFAAIGSPSFCLFDPFPLLLLPSTSTRSSPPRLEPSMSGKPSDDTTGQVRPEVDGSDEKVEIANQNEKEVMPSPQEEEAAIKKKYGGIVPRKPALIAKDHERAYFDSADWALGKQGGHPQKPKGPLEALRPKLQPTQQQARSRRFLHASVDNEEGLNSPTEDASQNQESNEVKDDK*	MRPAPFAAIGSPSFCLFDPFPLLLLPSTSTRSSPPRLEPSMSGKPSDDTTGQVRPEVDGSDEKVEIANQNEKEVMPSPQEEEAAIKKKYGGIVPRKPALIAKDHERAYFDSADWALGKQGGHPQKPKGPLEALRPKLQPTQQQARSRRFLHASVDNEEGLNSPTEDASQNQESNEVKDDK*
maker-CM020525.1-augustus-gene-288.30-mRNA-1	Embryophyta	1980	44.34	1206	49.25	402	CM020525.1	28827048	28830727	-	rna-gnl|WGS:POTR|OsKitaake05g271100.1	Embryophyta	2492	43.94	1206	49.25	402	3594	1202	402	identical	same	MLVVAAGRGCSFLFLVSSGLRGTHQLSQARGLGRLRSAPGSPARPAARGADQLGLGWVGLDLGAGQCELCCCCCCAGGMRWCGLRLLPLVCLLVIAAAAEEDKTNILQADKNNDNNIAHSDGGKTGRHDETNPNTVHHDEGKNDPDGNNKKDKSTEVISTAKYAAAVHHVDKDINTAKSSHVTDFSQDPLIKGCDPSHTCVIENKKFIACLKVPGEDSLALSLLMDNKGMDPLYVGITTPEFVTSAEDTIHVQANDHNETQVTIFNNGAPNMTIILRVAEETCNISIHRAIAREISQVMPMRLTSKYMLVPVFLLIGAVVACIKLRRRGIQDGGPAYQKLDAAELPLSTGGKKEADQSDQWDDNWGDEWDDEAPLTPTRHMPNLSSKGLASRRSTKDGWKD*	MLVVAAGRGCSFLFLVSSGLRGTHQLSQARGLGRLRSAPGSPARPAARGADQLGLGWVGLDLGAGQCELCCCCCCAGGMRWCGLRLLPLVCLLVIAAAAEEDKTNILQADKNNDNNIAHSDGGKTGRHDETNPNTVHHDEGKNDPDGNNKKDKSTEVISTAKYAAAVHHVDKDINTAKSSHVTDFSQDPLIKGCDPSHTCVIENKKFIACLKVPGEDSLALSLLMDNKGMDPLYVGITTPEFVTSAEDTIHVQANDHNETQVTIFNNGAPNMTIILRVAEETCNISIHRAIAREISQVMPMRLTSKYMLVPVFLLIGAVVACIKLRRRGIQDGGPAYQKLDAAELPLSTGGKKEADQSDQWDDNWGDEWDDEAPLTPTRHMPNLSSKGLASRRSTKDGWKD*
maker-CM020525.1-augustus-gene-291.39-mRNA-1	Oryzinae	2152	47.72	600	57.67	200	CM020525.1	29101158	29107558	+	rna-gnl|WGS:POTR|OsKitaake05g275400.1	Oryza	2035	48.06	645	53.64	215	3489	342			same	MDGWLAPRVMGCGKHAKKIQHIPLGKWKGFVTGRSGRTNCRYRTREKGPPHPKLPNAITPKHKQSHQPLLSSMYHPRRPAKSPISNQSSIHPCNHPAARAGTHQHHSFAVFNSHKVLIGICQQFADALQEYTRATSKAGRPAGISRHSTGHGQSSSLAYSGQVAPAIHRICRTGACRRSSSLVPVIDAADWPSSQLPPKL	MIDLALNPIMPFTRRNSQMQTLEWMAGWPQESWDVGSMLRRSNISLLASGRDLSREGVAGPTAATGLGRRAPPIPSCPTPLHPNINKATNLSSLVCTIHVALLNLQSPINHPFIHATTRPRVLARISTTHLPSSTLTSFRHYVYGQDSRHRTGAVKQAYCQQLGMEGRQQRRRCPSFCWLLRHACRGLVAVRLSRSRAAASCQIGPIRLRCFSL*
maker-CM020525.1-augustus-gene-291.39-mRNA-1	Oryzinae	2152	47.72	600	57.67	200	CM020525.1	29101158	29107558	+	rna-gnl|WGS:POTR|OsKitaake05g275400.6	Oryza	1976	47.72	618	53.88	206	3489	342			same	MDGWLAPRVMGCGKHAKKIQHIPLGKWKGFVTGRSGRTNCRYRTREKGPPHPKLPNAITPKHKQSHQPLLSSMYHPRRPAKSPISNQSSIHPCNHPAARAGTHQHHSFAVFNSHKVLIGICQQFADALQEYTRATSKAGRPAGISRHSTGHGQSSSLAYSGQVAPAIHRICRTGACRRSSSLVPVIDAADWPSSQLPPKL	MFVIARNLNFYYCGQTLEWMAGWPQESWDVGSMLRRSNISLLASGRDLSREGVAGPTAATGLGRRAPPIPSCPTPLHPNINKATNLSSLVCTIHVALLNLQSPINHPFIHATTRPRVLARISTTHLPSSTLTSFRHYVYGQDSRHRTGAVKQAYCQQLGMEGRQQRRRCPSFCWLLRHACRGLVAVRLSRSRAAASCQIGPIRLR*
maker-CM020525.1-augustus-gene-291.39-mRNA-1	Oryzinae	2152	47.72	600	57.67	200	CM020525.1	29101158	29107558	+	rna-gnl|WGS:POTR|OsKitaake05g275400.2	Oryza	1960	48.16	645	53.64	215	3489	342			same	MDGWLAPRVMGCGKHAKKIQHIPLGKWKGFVTGRSGRTNCRYRTREKGPPHPKLPNAITPKHKQSHQPLLSSMYHPRRPAKSPISNQSSIHPCNHPAARAGTHQHHSFAVFNSHKVLIGICQQFADALQEYTRATSKAGRPAGISRHSTGHGQSSSLAYSGQVAPAIHRICRTGACRRSSSLVPVIDAADWPSSQLPPKL	MIDLALNPIMPFTRRNSQMQTLEWMAGWPQESWDVGSMLRRSNISLLASGRDLSREGVAGPTAATGLGRRAPPIPSCPTPLHPNINKATNLSSLVCTIHVALLNLQSPINHPFIHATTRPRVLARISTTHLPSSTLTSFRHYVYGQDSRHRTGAVKQAYCQQLGMEGRQQRRRCPSFCWLLRHACRGLVAVRLSRSRAAASCQIGPIRLRCFSL*
maker-CM020525.1-augustus-gene-291.39-mRNA-1	Oryzinae	2152	47.72	600	57.67	200	CM020525.1	29101158	29107558	+	rna-gnl|WGS:POTR|OsKitaake05g275400.4	Oryza	1819	48.27	633	53.87	211	3489	342			same	MDGWLAPRVMGCGKHAKKIQHIPLGKWKGFVTGRSGRTNCRYRTREKGPPHPKLPNAITPKHKQSHQPLLSSMYHPRRPAKSPISNQSSIHPCNHPAARAGTHQHHSFAVFNSHKVLIGICQQFADALQEYTRATSKAGRPAGISRHSTGHGQSSSLAYSGQVAPAIHRICRTGACRRSSSLVPVIDAADWPSSQLPPKL	MIDLALNPIMPFTRRNSQMQTLEWMAGWPQESWDVGSMLRRSNISLLASGRDLSREGVAGPTAATGLGRRAPPIPSCPTPLHPNINKATNLSSLVCTIHVALLNLQSPINHPFIHATTRPRVLARISTTHLPSSTLTSFRHYVYGQDSRHRTGAVKQAYCQQLGMEGRQQRRRCPSFCWLLRHACRGLVAVRLSRSRAAASCQIGPIRLR*
maker-CM020525.1-augustus-gene-291.39-mRNA-1	Oryzinae	2152	47.72	600	57.67	200	CM020525.1	29101158	29107558	+	rna-gnl|WGS:POTR|OsKitaake05g275400.5	Oryza	2117	47.66	630	53.65	210	3489	342			same	MDGWLAPRVMGCGKHAKKIQHIPLGKWKGFVTGRSGRTNCRYRTREKGPPHPKLPNAITPKHKQSHQPLLSSMYHPRRPAKSPISNQSSIHPCNHPAARAGTHQHHSFAVFNSHKVLIGICQQFADALQEYTRATSKAGRPAGISRHSTGHGQSSSLAYSGQVAPAIHRICRTGACRRSSSLVPVIDAADWPSSQLPPKL	MFVIARNLNFYYCGQTLEWMAGWPQESWDVGSMLRRSNISLLASGRDLSREGVAGPTAATGLGRRAPPIPSCPTPLHPNINKATNLSSLVCTIHVALLNLQSPINHPFIHATTRPRVLARISTTHLPSSTLTSFRHYVYGQDSRHRTGAVKQAYCQQLGMEGRQQRRRCPSFCWLLRHACRGLVAVRLSRSRAAASCQIGPIRLRCFSL*
maker-CM020525.1-augustus-gene-291.39-mRNA-1	Oryzinae	2152	47.72	600	57.67	200	CM020525.1	29101158	29107558	+	rna-gnl|WGS:POTR|OsKitaake05g275400.3	Oryza	1894	48.15	633	53.87	211	3489	342			same	MDGWLAPRVMGCGKHAKKIQHIPLGKWKGFVTGRSGRTNCRYRTREKGPPHPKLPNAITPKHKQSHQPLLSSMYHPRRPAKSPISNQSSIHPCNHPAARAGTHQHHSFAVFNSHKVLIGICQQFADALQEYTRATSKAGRPAGISRHSTGHGQSSSLAYSGQVAPAIHRICRTGACRRSSSLVPVIDAADWPSSQLPPKL	MIDLALNPIMPFTRRNSQMQTLEWMAGWPQESWDVGSMLRRSNISLLASGRDLSREGVAGPTAATGLGRRAPPIPSCPTPLHPNINKATNLSSLVCTIHVALLNLQSPINHPFIHATTRPRVLARISTTHLPSSTLTSFRHYVYGQDSRHRTGAVKQAYCQQLGMEGRQQRRRCPSFCWLLRHACRGLVAVRLSRSRAAASCQIGPIRLR*
maker-CM020525.1-augustus-gene-291.41-mRNA-1	Oryza sativa	549	59.2	549	59.2	183	CM020525.1	29133262	29133972	+	rna-gnl|WGS:POTR|OsKitaake05g275900.1	Streptophyta	3838	50.96	768	71.35	256	243				same	MPANSVPVYHLDVDKTMCSSVPVEGAMSLAGNRGGSELRDDGQALRRRPTSSETKTKTDDADKQTEWHEMKNFAAWEVSAAQRVKDSSKTSRVMKSEDPGSSKRAMPFPSQTPTGNSVPPKPHSLITLPRLSFLPSIQLQRPSSPTTTATITSFTTHSPSLFPHHPYELNGSSCCYSESYTL*	MEFRGHDEPVDEMGVAYGRTPPSSSSSPAASASAGNGAGAAEVRYHECLRNHAAAMGGHVVDGCREFMPMPGDAADALKCAACGCHRSFHRKDDGQQQQQLRLLIPSPPTPRVPLLMPPPQPQPHPHPQHPYLHPPFPYHHTPSGSGGTTTESSSEERGPPSSSAAAAQGRRKRFRTKFTPEQKEQMLAFAERVGWRMQKQDEALVEQFCAQVGVRRQVFKVWMHNNKSSIGSSSGGGSRRQPQEQQSQQQQQQQ*
maker-CM020525.1-augustus-gene-291.43-mRNA-1	Eukaryota	1712	45.56	606	56.27	202	CM020525.1	29152613	29156323	+	rna-gnl|WGS:POTR|OsKitaake05g276300.1	Eukaryota	1164	49.66	606	56.27	202	3162	600	202	identical	same	MESDGEEEAAATPGAGGAPAAGRLKGCPELMVDDDMREMAKTAAWSVSSCKPGNGVASLRDDNLDTYWQSDGAQPHLVNIQFQKKVQLQLVVVYVDFKLDESYTPSKISVRAGDGFHNLKEIKTVELSKPVGWVHISLSGADPRETFIHTFMLQISVLSNHLNGRDTHIRQIKIYGPRPNHVPHQPFHFTSREFVTYSTVR*	MESDGEEEAAATPGAGGAPAAGRLKGCPELMVDDDMREMAKTAAWSVSSCKPGNGVASLRDDNLDTYWQSDGAQPHLVNIQFQKKVQLQLVVVYVDFKLDESYTPSKISVRAGDGFHNLKEIKTVELSKPVGWVHISLSGADPRETFIHTFMLQISVLSNHLNGRDTHIRQIKIYGPRPNHVPHQPFHFTSREFVTYSTVR*
maker-CM020525.1-augustus-gene-291.48-mRNA-1	cellular organisms	3269	48.67	1560	45.32	520	CM020525.1	29170087	29177246	-	rna-gnl|WGS:POTR|OsKitaake05g276500.1	cellular organisms	2315	47.78	1560	45.32	520	5470	1545		identical	same	MQFSSVFPLEGKACVSPIRRGGEGSASDRLKIGDSSSIKHDRAVRRMCLGYRGTKNGAQCVLTSDAGPDTLHVRTSFRRNFADPNEVAAVILGGGTGTQLFPLTSTRATPAVPIGGCYRLIDIPMSNCFNSGINKIFIMTQFNSASLNRHIHRTYLGGGINFTDGSVEVLAATQMPGEAAGWFQGTADAVRKFIWVLEDYYKHKAIEHILILSGDQLYRMDYMELVQKHVDDNADITLSCAPVGESRASDYGLVKFDSSGRVIQFSEKPKGTDLEAMKVDTSFLNFAIDDPTKFPYIASMGVYVFKRDVLLNLLKSRYAELHDFGSEILPRALHEHNVQAYVFADYWEDIGTIRSFFDANMALCEQPPKFEFYDPKTPFFTSPRYLPPTKSDKCRIKDAIISHGCFLRECTIEHSIVGVRSRLNSACELKNTMMMGADLYETEDEISRLLSEGKVPIGVGENTKINNCIIDMNARVGRNVVITNSEGVQESDRPEEGYYIRSGIVVILKNATIKDGKVI*	MQFSSVFPLEGKACVSPIRRGGEGSASDRLKIGDSSSIKHDRAVRRMCLGYRGTKNGAQCVLTSDAGPDTLHVRTSFRRNFADPNEVAAVILGGGTGTQLFPLTSTRATPAVPIGGCYRLIDIPMSNCFNSGINKIFIMTQFNSASLNRHIHRTYLGGGINFTDGSVEVLAATQMPGEAAGWFQGTADAVRKFIWVLEDYYKHKAIEHILILSGDQLYRMDYMELVQKHVDDNADITLSCAPVGESRASDYGLVKFDSSGRVIQFSEKPKGTDLEAMKVDTSFLNFAIDDPTKFPYIASMGVYVFKRDVLLNLLKSRYAELHDFGSEILPRALHEHNVQAYVFADYWEDIGTIRSFFDANMALCEQPPKFEFYDPKTPFFTSPRYLPPTKSDKCRIKDAIISHGCFLRECTIEHSIVGVRSRLNSACELKNTMMMGADLYETEDEISRLLSEGKVPIGVGENTKINNCIIDMNARVGRNVVITNSEGVQESDRPEEGYYIRSGIVVILKNATIKDGKVI*
maker-CM020525.1-augustus-gene-292.27-mRNA-1	Eukaryota	12717	43.82	1569	48.06	523	CM020525.1	29187447	29216811	+	rna-gnl|WGS:POTR|OsKitaake05g276600.4	Eukaryota	2276	46.84	1821	47.17	607	7443	1545	609	homologous	same	MFYSHQLLARKAPLGQIWMAATLHSKINRKRLDKLDIIKICEEILNPSVPMALRLSGILMGGVAIVYERKVKALYDDVSRFLIEINEAWRVKPVADPTVLPKGKTQAKYEAVTLPENIMDMDVEQPMLFSEADTTRFRGMRLEDLDDQYINVNLDDDDFSRAENHHQADAENITLADNFGSGLGETDVFNRFERFQVIWFLLHLGRKTLLSNKKTIMLPHPLFTKKLNKKVNLIRSIKIRDLMDLPLVSLISSLEKSPLEFYYPKELMQLWKECTEVKSPKAPSSGGQQSSSPEQQQRNLPPQAFPTQPQVDNDREMGFHPVDFADDIEKLRGNTSGEYGRDYDAFHSDHSVTPGSPGLSRRSASSSGGSGRGFTQLDPEVQLPSGRSKRQHSSGKSFGNLDPVEEEFPFEQELRDFKMRRLSDVGPTPDLLEEIEPTQTPYEKKSNPIDQVTQSIHSYLKLHFDTPGASQSESLSQLAHGMTTAKAARLFYQACVLATHDFIKVNQLEPYGDILISRGPKM*	MFYSHQLLARKAPLGQIWMAATLHSKINRKRLDKLDIIKICEEILNPSVPMALRLSGILMGGVAIVYERKVKALYDDVSRFLIEINEAWRVKPVADPTVLPKGKTQAKYEAVTLPENIMDMDVEQPMLFSEADTTRFRGMRLEDLDDQYINVNLDDDDFSRAENHHQADAENITLADNFGSGLGETDVFNRFERFDITDDDATFNVTPDGHPQVPSNLVPSPPRQEDSPQQQENHHAASSPLHEEAQQGGASVKNEQEQQKMKGQQPAKSSKRKKRRKDDEVMMDNDQIMIPGNVYQTWLKDPSSLITKRHRINSKVNLIRSIKIRDLMDLPLVSLISSLEKSPLEFYYPKELMQLWKECTEVKSPKAPSSGGQQSSSPEQQQRNLPPQAFPTQVDNDREMGFHPVDFADDIEKLRGNTSGEYGRDYDAFHSDHSVTPGSPGLSRRSASSSGGSGRGFTQLDPEVQLPSGRSKRQHSSGKSFGNLDPVEEEFPFEQELRDFKMRRLSDVGPTPDLLEEIEPTQTPYEKKSNPIDQVTQSIHSYLKLHFDTPGASQSESLSQLAHGMTTAKAARLFYQACVLATHDFIKVNQLEPYGDILISRGPKM*
maker-CM020525.1-augustus-gene-292.27-mRNA-1	Eukaryota	12717	43.82	1569	48.06	523	CM020525.1	29187447	29216811	+	rna-gnl|WGS:POTR|OsKitaake05g276900.2	Oryza sativa	201	44.78	201	44.78	67	3331				same	MFYSHQLLARKAPLGQIWMAATLHSKINRKRLDKLDIIKICEEILNPSVPMALRLSGILMGGVAIVYERKVKALYDDVSRFLIEINEAWRVKPVADPTVLPKGKTQAKYEAVTLPENIMDMDVEQPMLFSEADTTRFRGMRLEDLDDQYINVNLDDDDFSRAENHHQADAENITLADNFGSGLGETDVFNRFERFQVIWFLLHLGRKTLLSNKKTIMLPHPLFTKKLNKKVNLIRSIKIRDLMDLPLVSLISSLEKSPLEFYYPKELMQLWKECTEVKSPKAPSSGGQQSSSPEQQQRNLPPQAFPTQPQVDNDREMGFHPVDFADDIEKLRGNTSGEYGRDYDAFHSDHSVTPGSPGLSRRSASSSGGSGRGFTQLDPEVQLPSGRSKRQHSSGKSFGNLDPVEEEFPFEQELRDFKMRRLSDVGPTPDLLEEIEPTQTPYEKKSNPIDQVTQSIHSYLKLHFDTPGASQSESLSQLAHGMTTAKAARLFYQACVLATHDFIKVNQLEPYGDILISRGPKM*	MVWCCSLQELHILVLYCPSHAGCSAYQSKGNMMVSRGLCADRKCIQHLAEFKMLGDHLIPILVILY*
maker-CM020525.1-augustus-gene-292.27-mRNA-1	Eukaryota	12717	43.82	1569	48.06	523	CM020525.1	29187447	29216811	+	rna-gnl|WGS:POTR|OsKitaake05g276600.1	Eukaryota	2282	46.89	1827	47.24	609	7443	1551	609	homologous	same	MFYSHQLLARKAPLGQIWMAATLHSKINRKRLDKLDIIKICEEILNPSVPMALRLSGILMGGVAIVYERKVKALYDDVSRFLIEINEAWRVKPVADPTVLPKGKTQAKYEAVTLPENIMDMDVEQPMLFSEADTTRFRGMRLEDLDDQYINVNLDDDDFSRAENHHQADAENITLADNFGSGLGETDVFNRFERFQVIWFLLHLGRKTLLSNKKTIMLPHPLFTKKLNKKVNLIRSIKIRDLMDLPLVSLISSLEKSPLEFYYPKELMQLWKECTEVKSPKAPSSGGQQSSSPEQQQRNLPPQAFPTQPQVDNDREMGFHPVDFADDIEKLRGNTSGEYGRDYDAFHSDHSVTPGSPGLSRRSASSSGGSGRGFTQLDPEVQLPSGRSKRQHSSGKSFGNLDPVEEEFPFEQELRDFKMRRLSDVGPTPDLLEEIEPTQTPYEKKSNPIDQVTQSIHSYLKLHFDTPGASQSESLSQLAHGMTTAKAARLFYQACVLATHDFIKVNQLEPYGDILISRGPKM*	MFYSHQLLARKAPLGQIWMAATLHSKINRKRLDKLDIIKICEEILNPSVPMALRLSGILMGGVAIVYERKVKALYDDVSRFLIEINEAWRVKPVADPTVLPKGKTQAKYEAVTLPENIMDMDVEQPMLFSEADTTRFRGMRLEDLDDQYINVNLDDDDFSRAENHHQADAENITLADNFGSGLGETDVFNRFERFDITDDDATFNVTPDGHPQVPSNLVPSPPRQEDSPQQQENHHAASSPLHEEAQQGGASVKNEQEQQKMKGQQPAKSSKRKKRRKDDEVMMDNDQIMIPGNVYQTWLKDPSSLITKRHRINSKVNLIRSIKIRDLMDLPLVSLISSLEKSPLEFYYPKELMQLWKECTEVKSPKAPSSGGQQSSSPEQQQRNLPPQAFPTQPQVDNDREMGFHPVDFADDIEKLRGNTSGEYGRDYDAFHSDHSVTPGSPGLSRRSASSSGGSGRGFTQLDPEVQLPSGRSKRQHSSGKSFGNLDPVEEEFPFEQELRDFKMRRLSDVGPTPDLLEEIEPTQTPYEKKSNPIDQVTQSIHSYLKLHFDTPGASQSESLSQLAHGMTTAKAARLFYQACVLATHDFIKVNQLEPYGDILISRGPKM*
maker-CM020525.1-augustus-gene-292.27-mRNA-1	Eukaryota	12717	43.82	1569	48.06	523	CM020525.1	29187447	29216811	+	rna-gnl|WGS:POTR|OsKitaake05g276600.2	Eukaryota	2463	46.12	1755	47.29	585	7496	1463	581	homologous	same	MFYSHQLLARKAPLGQIWMAATLHSKINRKRLDKLDIIKICEEILNPSVPMALRLSGILMGGVAIVYERKVKALYDDVSRFLIEINEAWRVKPVADPTVLPKGKTQAKYEAVTLPENIMDMDVEQPMLFSEADTTRFRGMRLEDLDDQYINVNLDDDDFSRAENHHQADAENITLADNFGSGLGETDVFNRFERFQVIWFLLHLGRKTLLSNKKTIMLPHPLFTKKLNKKVNLIRSIKIRDLMDLPLVSLISSLEKSPLEFYYPKELMQLWKECTEVKSPKAPSSGGQQSSSPEQQQRNLPPQAFPTQPQVDNDREMGFHPVDFADDIEKLRGNTSGEYGRDYDAFHSDHSVTPGSPGLSRRSASSSGGSGRGFTQLDPEVQLPSGRSKRQHSSGKSFGNLDPVEEEFPFEQELRDFKMRRLSDVGPTPDLLEEIEPTQTPYEKKSNPIDQVTQSIHSYLKLHFDTPGASQSESLSQLAHGMTTAKAARLFYQACVLATHDFIKVNQLEPYGDILISRGPKM*	MFYSHQLLARKAPLGQIWMAATLHSKINRKRLDKLDIIKICEEILNPSVPMALRLSGILMGGVAIVYERKVKALYDDVSRFLIEINEAWRVKPVADPTVLPKGKTQAKYEAVTLPENIMDMDVEQPMLFSEADTTRFRGMRLEDLDDQYINVNLDDDDFSRAENHHQADAENITLADNFGSGLGETDVFNRFERFDITDDDATFNVTPDGHPQVPSNLVPSPPRQEDSPQQQENHHAASSPLHEEAQQGGASVKNEQEQQKMKGQQPAKSSKRKKRRKDDEVMMDNDQIMIPGNVYQTWLKDPSSLITKRHRINSKVNLIRSIKIRDLMDLPLVSLISSLEKSPLEFYYPKELMQLWKECTEVKSPKAPSSGGQQSSSPEQQQRNLPPQAFPTQVDNDREMGFHPVDFADDIEKLRGNTSGEYGRDYDAFHSDHSVTPGSPGLSRRSASSSGGSGRGFTQLDPEVQLPSGRSKRQHSSGKSFGNLDPVEEEFPFEQELRDFKMRRLSDVGPTPDLLEEIEPTQTPYEKKSNPIDQVTQSIHSYLKLHFDTPGASQSESLSQLAHGMTTAKAARLFYQACDCSHV*
maker-CM020525.1-augustus-gene-292.27-mRNA-1	Eukaryota	12717	43.82	1569	48.06	523	CM020525.1	29187447	29216811	+	rna-gnl|WGS:POTR|OsKitaake05g276600.3	Eukaryota	2469	46.17	1761	47.36	587	7496	1469	581	homologous	same	MFYSHQLLARKAPLGQIWMAATLHSKINRKRLDKLDIIKICEEILNPSVPMALRLSGILMGGVAIVYERKVKALYDDVSRFLIEINEAWRVKPVADPTVLPKGKTQAKYEAVTLPENIMDMDVEQPMLFSEADTTRFRGMRLEDLDDQYINVNLDDDDFSRAENHHQADAENITLADNFGSGLGETDVFNRFERFQVIWFLLHLGRKTLLSNKKTIMLPHPLFTKKLNKKVNLIRSIKIRDLMDLPLVSLISSLEKSPLEFYYPKELMQLWKECTEVKSPKAPSSGGQQSSSPEQQQRNLPPQAFPTQPQVDNDREMGFHPVDFADDIEKLRGNTSGEYGRDYDAFHSDHSVTPGSPGLSRRSASSSGGSGRGFTQLDPEVQLPSGRSKRQHSSGKSFGNLDPVEEEFPFEQELRDFKMRRLSDVGPTPDLLEEIEPTQTPYEKKSNPIDQVTQSIHSYLKLHFDTPGASQSESLSQLAHGMTTAKAARLFYQACVLATHDFIKVNQLEPYGDILISRGPKM*	MFYSHQLLARKAPLGQIWMAATLHSKINRKRLDKLDIIKICEEILNPSVPMALRLSGILMGGVAIVYERKVKALYDDVSRFLIEINEAWRVKPVADPTVLPKGKTQAKYEAVTLPENIMDMDVEQPMLFSEADTTRFRGMRLEDLDDQYINVNLDDDDFSRAENHHQADAENITLADNFGSGLGETDVFNRFERFDITDDDATFNVTPDGHPQVPSNLVPSPPRQEDSPQQQENHHAASSPLHEEAQQGGASVKNEQEQQKMKGQQPAKSSKRKKRRKDDEVMMDNDQIMIPGNVYQTWLKDPSSLITKRHRINSKVNLIRSIKIRDLMDLPLVSLISSLEKSPLEFYYPKELMQLWKECTEVKSPKAPSSGGQQSSSPEQQQRNLPPQAFPTQPQVDNDREMGFHPVDFADDIEKLRGNTSGEYGRDYDAFHSDHSVTPGSPGLSRRSASSSGGSGRGFTQLDPEVQLPSGRSKRQHSSGKSFGNLDPVEEEFPFEQELRDFKMRRLSDVGPTPDLLEEIEPTQTPYEKKSNPIDQVTQSIHSYLKLHFDTPGASQSESLSQLAHGMTTAKAARLFYQACDCSHV*
maker-CM020525.1-augustus-gene-292.32-mRNA-1	Oryza	1564	58.63	336	47.32	112	CM020525.1	29209359	29212169	-	rna-gnl|WGS:POTR|OsKitaake05g276700.1	Poaceae	978	43.56	795	44.03	265	734	281	95	homologous	same	MSRRFLFQKFSVLSGSMPNRPTSAQGGDVSAIHDALRRFSTVLPNYHGLPVSQAKCLNSIQSPHAATKLNHPTIGVVPFASRTFFSYTKPYHLPSLGETNYPDYVAADIKA*	MPNRPTSAQGGDVSAIHDALRRFSTVLPNYHGLPVSQAKCLNSIQSPHAATKLNHPTIGVVPFASRTFFSYTKPYHLPSLGETNYPDYVAADIKAITRPMLSFFNKPLLHYGEMLTIFGSTMATGKFAKDSSSVLGTEDVETENEKVNRAPTTIDLDPETSSASKPKKAKTIESEDDGLIRAITNVGDKLAAAIVKAGEPDNTLPVGLFDTLKSLPGFQDIHLSFYYAYLVANPHIARAFNGLPFENKLHWVAMFISDKFTGSM*
maker-CM020525.1-augustus-gene-293.27-mRNA-1	Poaceae	783	65.01	783	65.01	261	CM020525.1	29362337	29363557	+	rna-gnl|WGS:POTR|OsKitaake05g278800.1	Eukaryota	1370	58.25	990	64.85	330	1220	780	141	homologous	same	MTITHASSLSRFHPLLKKLIMEYSNDWDLQALVRSCGTAVADSEPEPPAAPSTTRRAEAETVFVGRAGGVPEFVGQPVRSSAASFYDLEYLDLYHERPRAPFLVTAPSTSRERGEGGEHEVLISFPAIASTSGQGRKQPGRKPGQEEPAEESGVRGAGCRRRRLHRPLGMAQVWPETYQGLAVSSQQQQQPSPGGASTDEAAAAAAKTEDSADTTCSMADDENDLWAPVEMDMNDFFGPFDDDLDHFLDDDAVLGRRLSL*	MTITHASSLSRFHPLLKKLIMEYSNDWDLQALVRSCGTAVADSEPEPPAAPSTTRRAEAETVFVGRAGGVPEFVGQPVRSSAASFYDLEYLDLYHERPRAPFLVTAPSTSRERGEGGEHEVLISFPAIASTSGQGRKQPGRKPGVRTARPKRSKKSQLKKVVCEVPVADGGVSTDLWAWRKYGQKPIKGSPYPRGYYKCSSLKACMARKMVERSPEKPGVLVITYIAEHCHAVPTQLNSLAGTTRNNKPASPDQQQQQQPSPGGASTDEAAAAAAKTEDSADTTCSMADDENDLWAPVEMDMNDFFGPFDDDLDHFLDDDAVLGRRLSL*
maker-CM020525.1-augustus-gene-294.3-mRNA-1	cellular organisms	1530	56.6	1530	56.6	510	CM020525.1	29439112	29442815	-	rna-gnl|WGS:POTR|OsKitaake05g279700.2	cellular organisms	2360	53.43	1617	55.47	539	3703	1442	448	homologous	same	MVSSSSSPQSKPPKPKPKPLSPPMGARASRHRQSPDQSQSQSPSPHHKHHHHHQTTRAPKPKPKPQPPPPQQPRSQPPPPPRHQPQQAPQQAAAEDGVGRVLGRPMEDVRATYTFGRELGRGQFGVTYLATHKPTGRRYACKSIAARKLARPDDLDDVRREVHIMHHLTGHRNIVELRGAYEDRHSVNLVMELCEGGELFDRIIARGHYSERAAAALCREIVSVVHSCHSMGVMHRDLKPENFLFLNKREDSPLKATDFGLSVFFKPGEQFRDLVGSAYYVAPEVLKRLYGAEADIWSAGVILYILLSGVPPFWAENEDGIFDAVLQGHIDFSSEPWPSISSGAKDLVKRMLRQDPKERLTAAEILNHPWIREDGEAPDKPLDITVISRMKQFRAMNKLKKVALKADVDGNGSIDYVEFISATMHMNRLEKEDHIYKAFEYFDKDHSGFITVDELEEALTKYDMGDEATIKEIIAEVDTDHDGRINYQEFVAMMKNNSPEIVPNRRRMF*	MVSSSSSPQSKPPKPKPKPLSPPMGARASRHRQSPDQSQSQSPSPHHKHHHHHQTTRAPKPKPKPQPPPPQQPRSQPPPPPRHQPQQAPQQAAAEDGVGRVLGRPMEDVRATYTFGRELGRGQFGVTYLATHKPTGRRYACKSIAARKLARPDDLDDVRREVHIMHHLTGHRNIVELRGAYEDRHSVNLVMELCEGGELFDRIIARGHYSERAAAALCREIVSVVHSCHSMGVMHRDLKPENFLFLNKREDSPLKATDFGLSVFFKPGEQFRDLVGSAYYVAPEVLKRLYGAEADIWSAGVILYILLSGVPPFWAENEDGIFDAVLQGHIDFSSEPWPSISSGAKDLVKRMLRQDPKERLTAAEILNHPWIREDGEAPDKPLDITVISRMKQFRAMNKLKKVALKVVAENLSEEEIVGLKEMFKSLDTDNSGTITLEELRAGLPKLGTKISESELRQLMEAADVDGNGSIDYVEFISATMHMNRLEKEDHIYKAFEYFDKDHSGFITVDELEEALTKYDMGDEATIKEIIAEVDTDHN*
maker-CM020525.1-augustus-gene-294.3-mRNA-1	cellular organisms	1530	56.6	1530	56.6	510	CM020525.1	29439112	29442815	-	rna-gnl|WGS:POTR|OsKitaake05g279700.1	cellular organisms	2368	53.42	1698	55.01	566	3703	1523	476	homologous	same	MVSSSSSPQSKPPKPKPKPLSPPMGARASRHRQSPDQSQSQSPSPHHKHHHHHQTTRAPKPKPKPQPPPPQQPRSQPPPPPRHQPQQAPQQAAAEDGVGRVLGRPMEDVRATYTFGRELGRGQFGVTYLATHKPTGRRYACKSIAARKLARPDDLDDVRREVHIMHHLTGHRNIVELRGAYEDRHSVNLVMELCEGGELFDRIIARGHYSERAAAALCREIVSVVHSCHSMGVMHRDLKPENFLFLNKREDSPLKATDFGLSVFFKPGEQFRDLVGSAYYVAPEVLKRLYGAEADIWSAGVILYILLSGVPPFWAENEDGIFDAVLQGHIDFSSEPWPSISSGAKDLVKRMLRQDPKERLTAAEILNHPWIREDGEAPDKPLDITVISRMKQFRAMNKLKKVALKADVDGNGSIDYVEFISATMHMNRLEKEDHIYKAFEYFDKDHSGFITVDELEEALTKYDMGDEATIKEIIAEVDTDHDGRINYQEFVAMMKNNSPEIVPNRRRMF*	MVSSSSSPQSKPPKPKPKPLSPPMGARASRHRQSPDQSQSQSPSPHHKHHHHHQTTRAPKPKPKPQPPPPQQPRSQPPPPPRHQPQQAPQQAAAEDGVGRVLGRPMEDVRATYTFGRELGRGQFGVTYLATHKPTGRRYACKSIAARKLARPDDLDDVRREVHIMHHLTGHRNIVELRGAYEDRHSVNLVMELCEGGELFDRIIARGHYSERAAAALCREIVSVVHSCHSMGVMHRDLKPENFLFLNKREDSPLKATDFGLSVFFKPGEQFRDLVGSAYYVAPEVLKRLYGAEADIWSAGVILYILLSGVPPFWAENEDGIFDAVLQGHIDFSSEPWPSISSGAKDLVKRMLRQDPKERLTAAEILNHPWIREDGEAPDKPLDITVISRMKQFRAMNKLKKVALKVVAENLSEEEIVGLKEMFKSLDTDNSGTITLEELRAGLPKLGTKISESELRQLMEAADVDGNGSIDYVEFISATMHMNRLEKEDHIYKAFEYFDKDHSGFITVDELEEALTKYDMGDEATIKEIIAEVDTDHDGRINYQEFVAMMKNNSPEIVPNRRRMF*
maker-CM020525.1-augustus-gene-294.5-mRNA-1	Eukaryota	903	50.06	903	50.06	301	CM020525.1	29455767	29459765	-	rna-gnl|WGS:POTR|OsKitaake05g280100.1	Eukaryota	1537	51.14	1068	49.34	356	3998	814	330	homologous	same	MASEDVVGKSRGDTAVTTIVNLAEEAKLAREGVKGPGYQVLSICKSLFAGGVAGGVSRTAVAPLERMKILLQWNFMALSATNRECTDMFLCCTEDAQLSPLLRLGAGACAGIIAMSATYPMDMVRGRITVQTEKSPYQYRGMFHALGSVYREEGFRALYRGWLPSVIGVVPYVGLNFAVYESLKDWLLQTNPYDLGKDNELHVVTRLGCGAVAGTIGQTVAYPLDVIRRRMQMVGWNNAASIVTGEGKEALQYNGMIDAFRKTVRYEGVGALYKGLVPNSVKVMFPTKNSNICNLNGSSS*	MASEDVVGKSRGDTAVTTIVNLAEEAKLAREGVKGPGYQVLSICKSLFAGGVAGGVSRTAVAPLERMKILLQVQNPHSIKYNGTIQGLKYIWRTEGLRGLFKGNGTNCARIVPNSAVKFFSYEQASSGILWLYRQQTGNEDAQLSPLLRLGAGACAGIIAMSATYPMDMVRGRITVQTEKSPYQYRGMFHALGSVYREEGFRALYRGWLPSVIGVVPYVGLNFAVYESLKDWLLQTNPYDLGKDNELHVVTRLGCGAVAGTIGQTVAYPLDVIRRRMQMVGWNNAASIVTGEGKEALQYNGMIDAFRKTVRYEGVGALYKGLVPNSVKVVPSIAIAFVTYEFVQKVLGVEMRISD*
maker-CM020525.1-augustus-gene-295.48-mRNA-1	cellular organisms	8668	53.78	1131	57.91	377	CM020525.1	29534709	29547804	-	rna-gnl|WGS:POTR|OsKitaake05g281100.1	cellular organisms	2280	52.41	1476	53.25	492	5413	1085	492	homologous	same	MVYDGAVKDQESSANPASASAALSEASAAASEVTAAAAAGAGAGAAEEGAAVSGRPPRPPHDKRLGVRHPLKHRRFRAGGKVMVEPGDPPSAQEVADEEASEVEQEAAPVEREPPQEEGGDVEVSSAPAEMEVVEGDAMEVSPEPAVAVGESELEGRPGEEEEVSSPVVSQGERKQETAAAAPVPAVEEKKHKDQENKHKEREREKERERVDEVGYMSGGWKSFCSDIVHIKWRNRPIALSEDHKPNRSDERKRIESAGGVVMWAGTWRVGGVLAMSRAFGNRLLKQFVVADPEIQEQEIDDELEFLILASDGLWDVVPNEDAVSLVKIEEEPEAAARKLTETAFSRGSGDNITCIVVKFQHDKMDGDSSPTSDKS*	MVYDGAVKDQESSANPASASAALSEASAAASEVTAAAAAGAGAGAAEEGAAVSGRPPRPPHDKRLGVRHPLKHRRFRAGGKVMVEPGDPPSAQEVADEEASEVEQEAAPVEREPPQEEGGDVEVSSAPAEMEVVEGDAMEVSPEPAVAVGESELEGRPGEEEEVSSPVVSQGERKQETAAAAPVPAVEEKKHKDQENKHKEREREKERERVDEVGYMSGGWKSEDGFLSCGYSSFRGKRASMEDFYDIKSSKIDDKQISLFGIFDGHGGSRAAEYLKEHLFENLMKHPDFMTNTKLAISETYKKTDSEFLDSESHTHRDDGSTASTAVLVGNHLYVANVGDSRAVISKAGKAIALSEDHKPNRSDERKRIESAGGVVMWAGTWRVGGVLAMSRAFGNRLLKQFVVADPEIQEQEIDDELEFLILASDGLWDVVPNEDAVSLVKIEEEPEAAARKLTETAFSRGSGDNITCIVVKFQHDKMDGDSSPTSDKS*
maker-CM020525.1-augustus-gene-295.48-mRNA-1	cellular organisms	8668	53.78	1131	57.91	377	CM020525.1	29534709	29547804	-	rna-gnl|WGS:POTR|OsKitaake05g281000.1	cellular organisms	1668	55.28	1347	58.5	449	2325				same	MVYDGAVKDQESSANPASASAALSEASAAASEVTAAAAAGAGAGAAEEGAAVSGRPPRPPHDKRLGVRHPLKHRRFRAGGKVMVEPGDPPSAQEVADEEASEVEQEAAPVEREPPQEEGGDVEVSSAPAEMEVVEGDAMEVSPEPAVAVGESELEGRPGEEEEVSSPVVSQGERKQETAAAAPVPAVEEKKHKDQENKHKEREREKERERVDEVGYMSGGWKSFCSDIVHIKWRNRPIALSEDHKPNRSDERKRIESAGGVVMWAGTWRVGGVLAMSRAFGNRLLKQFVVADPEIQEQEIDDELEFLILASDGLWDVVPNEDAVSLVKIEEEPEAAARKLTETAFSRGSGDNITCIVVKFQHDKMDGDSSPTSDKS*	MVASLRLSLAAAAAAALAVAVALLLPPLAAAQGETTCPADVPRRGAWMSVASFGGVGDGRALNTAAFARAVARIERRRARGGALLYVPAGVWLTGPFNLTSHMTLFLARGAVIRATQDTSSWPLIDPLPSYGRGRELPGGRYMSLIHGDGLQDVFITGENGTIDGQGSVWWDMWRKRTLPFTRPHLLELISSTDVIISNVVFQDSPFWNIHPVYCSNVVITNVTVLAPHDSPNTDGIDPDSSSNVCIEDSYISTGDDLISIKSGWDEYGIAFGRPSSGITVRRITGSGPFAGFAVGSETSGGVENVHVEHLNFFGMGVGIHVKTNSGRGGFIRNITVSEVTLNGARYGLRIAGDVGGHPDASYDPSKLPVVDGVTIKNVWGQNIRQAGLVRGIRDSVFSRICLSNVKLYGGDSVGPWKCRAVSGGALDVQPSPCAELTSTSEMSFCTN*
maker-CM020525.1-augustus-gene-295.49-mRNA-1	cellular organisms	4069	50.85	2088	59.15	696	CM020525.1	29555132	29560446	-	rna-gnl|WGS:POTR|OsKitaake05g281300.2	cellular organisms	3282	53.38	1668	61.33	556	4404	1610	503	homologous	same	MSGADRLSIRAAALALDDAAAGRDKPDTKRDVFADLGSPVSPLRLRPGGAAATPSSSSSSAGSAKSPALCNAGAGVGRGGGGGRGSHSGELVAEGNPPRPPGHRRSGSGPLIFSGGSSSAGSGGGGGGCGGGSTASSPLTNALPTGNICPSGRVASAAPAPPRRARPDVLGSGTGHYGHGSIMRGGGGMTPPRSSIDASPYHGSYSRSPAPQGSSGGLQEVTRAGNEWYKKGHYGEALRHYDQAVALCPDSAACRSNRAAALIGLGRLAEALRECEEAIRRDPASGRAHSRLAALCLRFGMVERAREHFMLAGQVNQSDPAEFQRLQEVERHLGRCMDARKTGDWKSALREADAAIANGADSSQLLLALRSEALLRLNKLEEADSTITSLSKLDIASLSSMSTKLSGMVADSYVHVVEAQVNMAFGRFDIAVTMAEKARVIDPGNTEVGRITNNIRLVAQARGQGNELFKAGKFAEASLAYGEGLKYEPSNPVLYCNRAACWSKLGRWMKAVEDCNEALKVHPGYTKALLRRAASYAKLERWADCVRDYEVLRKELPNDTEVAEALFHAQVALKTARGEEVANMKFGGEVETITSIEQLRDAIHSPGVSVVYFMATMNQQCQQITPSVDSLCSECPSVNFLKVNVDESPMVARAENVRIVPSFKIYKDGARMKEMICPSLHILRYSVKHYAVSSS*	MSGADRLSIRAAALALDDAAAGRDKPDTKRDVFADLGSPVSPLRLRPGGAAATPSSSSSSAGSAKSPALCNAGAGVGRGGGGGRGSHSGELVAEGNPPRPPGHRRSGSGPLIFSGGSSSAGSGGGGGGCGGGSTASSPLTNALPTGNICPSGRVASAAPAPPRRARPDVLGSGTGHYGHGSIMRGGGGMTPPRSSIDASPYHGSYSRSPAPQGSSGGLQEVTRAGNEWYKKGHYGEALRHYDQAVALCPDSAACRSNRAAALIGLGRLAEALRECEEAIRRDPASGRAHSRLAALCLRFGMVERAREHFMLAGQVNQSDPAEFQRLQEVERHLGRCMDARKTGDWKSALREADAAIANGADSSQLLLALRSEALLRLNKLEEADSTITSLSKLDIASLSSMSTKLSGMVADSYVHVVEAQVNMAFGRFDIAVTMAEKARVIDPGNTEVGRITNNIRLVAQARGQGNELFKAGKFAEASLAYGEGLKYEPSNPVLYCNRAACWSKLGRWMKAVEDCNEALKVHPGYTKALLRRAASYAKVSDTCIIVFLIICALWC*
maker-CM020525.1-augustus-gene-295.49-mRNA-1	cellular organisms	4069	50.85	2088	59.15	696	CM020525.1	29555132	29560446	-	rna-gnl|WGS:POTR|OsKitaake05g281300.1	cellular organisms	3216	53.76	2088	59.15	696	4417	2081	696	identical	same	MSGADRLSIRAAALALDDAAAGRDKPDTKRDVFADLGSPVSPLRLRPGGAAATPSSSSSSAGSAKSPALCNAGAGVGRGGGGGRGSHSGELVAEGNPPRPPGHRRSGSGPLIFSGGSSSAGSGGGGGGCGGGSTASSPLTNALPTGNICPSGRVASAAPAPPRRARPDVLGSGTGHYGHGSIMRGGGGMTPPRSSIDASPYHGSYSRSPAPQGSSGGLQEVTRAGNEWYKKGHYGEALRHYDQAVALCPDSAACRSNRAAALIGLGRLAEALRECEEAIRRDPASGRAHSRLAALCLRFGMVERAREHFMLAGQVNQSDPAEFQRLQEVERHLGRCMDARKTGDWKSALREADAAIANGADSSQLLLALRSEALLRLNKLEEADSTITSLSKLDIASLSSMSTKLSGMVADSYVHVVEAQVNMAFGRFDIAVTMAEKARVIDPGNTEVGRITNNIRLVAQARGQGNELFKAGKFAEASLAYGEGLKYEPSNPVLYCNRAACWSKLGRWMKAVEDCNEALKVHPGYTKALLRRAASYAKLERWADCVRDYEVLRKELPNDTEVAEALFHAQVALKTARGEEVANMKFGGEVETITSIEQLRDAIHSPGVSVVYFMATMNQQCQQITPSVDSLCSECPSVNFLKVNVDESPMVARAENVRIVPSFKIYKDGARMKEMICPSLHILRYSVKHYAVSSS*	MSGADRLSIRAAALALDDAAAGRDKPDTKRDVFADLGSPVSPLRLRPGGAAATPSSSSSSAGSAKSPALCNAGAGVGRGGGGGRGSHSGELVAEGNPPRPPGHRRSGSGPLIFSGGSSSAGSGGGGGGCGGGSTASSPLTNALPTGNICPSGRVASAAPAPPRRARPDVLGSGTGHYGHGSIMRGGGGMTPPRSSIDASPYHGSYSRSPAPQGSSGGLQEVTRAGNEWYKKGHYGEALRHYDQAVALCPDSAACRSNRAAALIGLGRLAEALRECEEAIRRDPASGRAHSRLAALCLRFGMVERAREHFMLAGQVNQSDPAEFQRLQEVERHLGRCMDARKTGDWKSALREADAAIANGADSSQLLLALRSEALLRLNKLEEADSTITSLSKLDIASLSSMSTKLSGMVADSYVHVVEAQVNMAFGRFDIAVTMAEKARVIDPGNTEVGRITNNIRLVAQARGQGNELFKAGKFAEASLAYGEGLKYEPSNPVLYCNRAACWSKLGRWMKAVEDCNEALKVHPGYTKALLRRAASYAKLERWADCVRDYEVLRKELPNDTEVAEALFHAQVALKTARGEEVANMKFGGEVETITSIEQLRDAIHSPGVSVVYFMATMNQQCQQITPSVDSLCSECPSVNFLKVNVDESPMVARAENVRIVPSFKIYKDGARMKEMICPSLHILRYSVKHYAVSSS*
maker-CM020525.1-augustus-gene-296.17-mRNA-1	Eukaryota	2953	38.54	477	46.96	159	CM020525.1	29589175	29597756	+	rna-gnl|WGS:POTR|OsKitaake05g281800.1	Eukaryota	1375	43.27	585	46.67	195	2421	375	126	homologous	same	MANNQERPKCSCVQSSCTQLYCRCFRSRYFCSDNCNCSGCYNIKYYEDAIEEISDMIQMKNPNAFDPRIIVSVQDATAADPQSSTSAISDPKNTSDAMPGNEQRKHAKGCSCRKSKCSKLYCECFKIRSVRSIRLEALKNLILLFTRVNGFVLPVFFI*	MANNQERPKCSCVQSSCTQLYCRCFRSRYFCSDNCNCSGCYNIKYYEDAIEEISDMIQMKNPNAFDPRIIVSVQDATAADPQSSTSAISDPKNTSDAMPGNEQRKHAKGCSCRKSKCSKLYCECFKNSVGCTAKCKCLECSNSFGVKNSESSNKPDPDDKSATDGLTHEETTTENITLPGETWNSDPNKRPRYF*
maker-CM020525.1-augustus-gene-296.19-mRNA-1	Poaceae	3454	42.68	279	51.97	93	CM020525.1	29638616	29642600	+	rna-gnl|WGS:POTR|OsKitaake05g282900.1	cellular organisms	2372	45.19	1674	47.01	558	2975	265	89	homologous	same	MGLQMMRGRPCAPCCSSSSSSSSSSSSSWMPSKHPHAPLSRRKISSESLRALALHLLLKRRKYQNGDISRISASSSGVLEITENKSNNKVLT*	MGLQMMRGRPCAPCCSSSSSSSSSSSSSWMPSKHPHAPLSRRKISSESLRALALHLLLKRRKYQNGDISRISASSSGVLEITENKSNNKADAERKILDDALDRKPQIDWVEEDISSWMDKSYTSSNLEYNLLMQNIQVLESSLAGKDLVRLERDILVHIERLGALKSFNASISRATLTQTYELEFSLPGDIIKLDPEIPLEEQNDVVIVRSGKSQERKLKRMKASEKGSRVSVKTPSRKSKKSSSSQFIAEWKNYPGRRRSIVREQSALLVTIKECANLEKIRENLLKDGSEVSHASWAKAAGIDEALLRSRLQEGYCCRERLLVTTEWLVKYIAKTYAGMGTAFEDLLQAGKMGVLNGAEKFDSQKGCKFSTYVKYWIRKAMLALLAENSGVIQLPARMEGIIRKVREARRAIRYNTGRNPPDAEIAALIGVSVANVRLARKCSRRVVSLYTEIGVGQNAKFVEVTPDTSLEAPDEAMFRMQLRERLLHVLDRLPPREGHVLKLRHGLEDGKCRSLEQIGSIYHVSKEWIRKIEKSAMSKLRNDDVHNELKDFCGF*
maker-CM020525.1-augustus-gene-296.19-mRNA-1	Poaceae	3454	42.68	279	51.97	93	CM020525.1	29638616	29642600	+	rna-gnl|WGS:POTR|OsKitaake05g282900.2	cellular organisms	2362	45.13	1323	46.11	441	2975				same	MGLQMMRGRPCAPCCSSSSSSSSSSSSSWMPSKHPHAPLSRRKISSESLRALALHLLLKRRKYQNGDISRISASSSGVLEITENKSNNKVLT*	MDKSYTSSNLEYNLLMQNIQVLESSLAGKDLVRLERDILVHIERLGALKSFNASISRATLTQTYELEFSLPGDIIKLDPEIPLEEQNDVVIVRSGKSQERKLKRMKASEKGSRVSVKTPSRKSKKSSSSQFIAEWKNYPGRRRSIVREQSALLVTIKECANLEKIRENLLKDGSEVSHASWAKAAGIDEALLRSRLQEGYCCRERLLVTTEWLVKYIAKTYAGMGTAFEDLLQAGKMGVLNGAEKFDSQKGCKFSTYVKYWIRKAMLALLAENSGVIQLPARMEGIIRKVREARRAIRYNTGRNPPDAEIAALIGVSVANVRLARKCSRRVVSLYTEIGVGQNAKFVEVTPDTSLEAPDEAMFRMQLRERLLHVLDRLPPREGHVLKLRHGLEDGKCRSLEQIGSIYHVSKEWIRKIEKSAMSKLRNDDVHNELKDFCGF*
maker-CM020525.1-augustus-gene-296.22-mRNA-1	cellular organisms	3452	54.49	1761	63.71	587	CM020525.1	29671969	29675503	+	rna-gnl|WGS:POTR|OsKitaake05g283400.1	cellular organisms	2369	59.14	1761	63.71	587	2451	1759	587	identical	same	MTTTAAGGATLCAAREEQELLATRLNVNGIRPPHCAAESILIYLTAPGLSMMPMRVMASDSIASVKLRVQTSKGFVVRKQKLVFDGRELARNDSRIMDYGVSHGNVLHLVIRISDLRLITVQTVHGNKFRFRVEPGRTVGYVKQQIAKNSTHDDDHHSLVLQGEVLDDAHLIHDVCRTDGAVIHLLVHRSAKLAARPVDRDFEVSIVARNRNAAADAAQPTLHLQRDFAIEPVIVNPKAALPPVIENLVGAVLAGMEKGNAPIMSSEGTGGAYFMQDASGQEHVAVFKPVDEEPMAANNPRGLPPSPTGEGLKKGTRVGEGAIREVAAYILDHPPGGRRSFAGHHGSATVGFAGVAPTALVRCMHRSFKQPAASEQGPPLFKVGSLQAFVKNSGSCEDMGPRAFPVHEVHKICVLDIRLANADRHAGNILTCRDEQGHGLTLVPIDHGYCLPESFEDCTFEWLYWPQCREPFSEETVEYIRSLDAEEDIAILRFHGWEMPAKCERVLRVTTMLLKKGVDSGLAAFDMGSILCRETLTKESVIEEIIREVEDDVGDEAAFLQSVSQSMDRRLGELSKKKKSNVSIQD*	MTTTAAGGATLCAAREEQELLATRLNVNGIRPPHCAAESILIYLTAPGLSMMPMRVMASDSIASVKLRVQTSKGFVVRKQKLVFDGRELARNDSRIMDYGVSHGNVLHLVIRISDLRLITVQTVHGNKFRFRVEPGRTVGYVKQQIAKNSTHDDDHHSLVLQGEVLDDAHLIHDVCRTDGAVIHLLVHRSAKLAARPVDRDFEVSIVARNRNAAADAAQPTLHLQRDFAIEPVIVNPKAALPPVIENLVGAVLAGMEKGNAPIMSSEGTGGAYFMQDASGQEHVAVFKPVDEEPMAANNPRGLPPSPTGEGLKKGTRVGEGAIREVAAYILDHPPGGRRSFAGHHGSATVGFAGVAPTALVRCMHRSFKQPAASEQGPPLFKVGSLQAFVKNSGSCEDMGPRAFPVHEVHKICVLDIRLANADRHAGNILTCRDEQGHGLTLVPIDHGYCLPESFEDCTFEWLYWPQCREPFSEETVEYIRSLDAEEDIAILRFHGWEMPAKCERVLRVTTMLLKKGVDSGLAAFDMGSILCRETLTKESVIEEIIREVEDDVGDEAAFLQSVSQSMDRRLGELSKKKKSNVSIQD*
maker-CM020525.1-augustus-gene-298.36-mRNA-1	cellular organisms	987	50.96	987	50.96	329	CM020525.1	29787025	29790191	-	rna-gnl|WGS:POTR|OsKitaake05g285000.1	cellular organisms	1671	47.94	1161	50.13	387	3166	980	387	homologous	same	MALALRCPAAASPSPAKSTFPPSSSPPPSRLPRRPPASCRCYYYGDGGGFRKNYDHIPKQFREENLKDGLMDNYKNVPQFLYGLSPAQIEMFMNDDNPYDRQSQRVTEESISASRSYDEFGMYNLSGMHEGPAGYSMGMGMGTMSMGRAGRGYRRMRSSAPDLPSLLLDSRIIFLGMPIVPAVTELIAAQFLWLDYDDRTKPIYLYINSTGTMDENNELVASETDAFAIADFINAKELDTNTDYYLELLSKGVGKPKEELAEFLKGPRYFRAQEAIDYGLADTILHSLDGSFKPKDLTAQLAKAQEMRQSGKRPAAGAGRWSTPSVPR*	MALALRCPAAASPSPAKSTFPPSSSPPPSRLPRRPPASCRCYYYGDGGGFRKNYDHIPKQFREENLKDGLMDNYKNVPQFLYGLSPAQIEMFMNDDNPYDRQSQRVTEESISASRSYDEFGMYNLSGMHEGPAGYSMGMGMGTMSMGRAGRGYRRMRSSAPDLPSLLLDSRIIFLGMPIVPAVTELIAAQFLWLDYDDRTKPIYLYINSTGTMDENNELVASETDAFAIADFINRSKSKVYTINLSMAYGQAAMLLSLGVKGKRGVLPNSITKLYLPKVHKSGGAAIDMWIKAKELDTNTDYYLELLSKGVGKPKEELAEFLKGPRYFRAQEAIDYGLADTILHSLDGSFKPKDLTAQLAKAQEMRQSGKRPAAGAGRWSTPSVPR*
maker-CM020525.1-augustus-gene-299.1-mRNA-1	Eukaryota	225	56.89	225	56.89	75	CM020525.1	29913966	29915575	+	rna-gnl|WGS:POTR|OsKitaake05g286700.1	cellular organisms	603	52.9	300	55.67	100	1609	221	100	homologous	same	MASAGPGLESLVDQIISVITNDGRNIVEGVQQLVLGLYIIRGDNISVVGEVDEELDARLDLSNLRAHPLKPVIH*	MASAGPGLESLVDQIISVITNDGRNIVGTLRGFDQATNIILDESHERVYSTREGVQQLVLGLYIIRGDNISVVGEVDEELDARLDLSNLRAHPLKPVIH*
maker-CM020525.1-augustus-gene-299.3-mRNA-1	Embryophyta	624	48.72	624	48.72	208	CM020525.1	29954491	29955949	+	rna-gnl|WGS:POTR|OsKitaake05g287400.2	Eukaryota	1100	48.27	789	48.16	263	1458	622	263	homologous	same	MAQPSFLSEYDLGGEGDLFKAPEPIIEEPVLSLDPVAAAISMMSGSENVMDETIEVADISDIQNDSLLSEVLYECEKELMEKSAIEETISELLDVKIPMLQVEEFPRETQVQLPAMEKEKPSVPECCSLQKSVSSGCLNSADWINGPARPNFLDFQGLDFETAFGLRRAYSEGDIQYACRKALADSQPRVRGRFAKIEEGDLLKPRK*	MAQPSFLSEYDLGGEGDLFKAPEPIIEEPVLSLDPVAAAISMMSGSENVMDETIEVADISDIQNDSLLSEVLYECEKELMEKSAIEETISELLDVKIPMLQVEEFPRETQVQLPAMEKEKPSVPECCSLQKSVSSGCLNSADWINGPARPNFLDFQGLDFETAFGLRRAYSEGDIQNLGASTPRPGNSGNAQLASCERLVTISDLKSEERKQKLSRYRKKKVKRNFGRKIKYACRKALADSQPRVRGRFAKIEEGDLLKPRK*
maker-CM020525.1-augustus-gene-299.6-mRNA-1	Eukaryota	4769	48.69	1047	50.72	349	CM020525.1	29908155	29917666	-	rna-gnl|WGS:POTR|OsKitaake05g286800.1	Eukaryota	810	59.88	597	63.99	199	809				same	MGHQMRGRASPAQLREAQPTMRDPSLLPLPSSSPPQITSHRVGESLSSRPAAAAADDDDVQPSSVIPHLLDIMCEFRAGKMSLDGTRVIPDTRKGLVRIGRDQIVFPEEAVFEKVTQSSGRVYILKFRHDSRKFFFWMQEPSADDDSQICRQVNAYINRPLDGEAVSIEAEMSHEDTADDDISSRAGNLVDQSMTADLAGEVTSAAGPVRLEDLQRILSAIQPSDAVADPDAGLGLGDILKPDLVLPLMETLPIEQLASYLPEGPWTAGDILELLQSPPLRQQVEAFTHVLRTGQIDLAQFGVDPSKYKFTVASFLEALEDSVAKASGAGDKDSESQRGGGNDPMDES*	MAAAAMILPLLLLLCWFLLLSVGDAMCWFNDDASASAPAGWLVSWTNGMGWYKGMPREFVDGHNQLRARYGLQPMRWDNKLTRQARRWSDAMRGDCQIRHSTGNSFAESLYIGRNGWNARASDAVRCWGDEEHLYDRDTGKCTAGVDFHECGHFAFMVRPNFTRIGCARAECFNGGVFITCNYFKDEQHQPATPPTYS*
maker-CM020525.1-augustus-gene-299.6-mRNA-1	Eukaryota	4769	48.69	1047	50.72	349	CM020525.1	29908155	29917666	-	rna-gnl|WGS:POTR|OsKitaake05g286600.1	Eukaryota	1905	47.3	921	47.12	307	5224	826	301	homologous	same	MGHQMRGRASPAQLREAQPTMRDPSLLPLPSSSPPQITSHRVGESLSSRPAAAAADDDDVQPSSVIPHLLDIMCEFRAGKMSLDGTRVIPDTRKGLVRIGRDQIVFPEEAVFEKVTQSSGRVYILKFRHDSRKFFFWMQEPSADDDSQICRQVNAYINRPLDGEAVSIEAEMSHEDTADDDISSRAGNLVDQSMTADLAGEVTSAAGPVRLEDLQRILSAIQPSDAVADPDAGLGLGDILKPDLVLPLMETLPIEQLASYLPEGPWTAGDILELLQSPPLRQQVEAFTHVLRTGQIDLAQFGVDPSKYKFTVASFLEALEDSVAKASGAGDKDSESQRGGGNDPMDES*	MESTEPLQDIMCEFRAGKMSLDGTRVIPDTRKGLVRIGRGEEGLVHFQWLDRGQNLVEVDQIVFPEEAVFEKVTQSSGRVYILKFRHDSRKFFFWMQEPSADDDSQICRQVNAYINRPLDGEAVSIEAEMSHEDTADDDISSRAGNLVDQSMTADLAGEVTSAAGPVRLEDLQRILSAIQPSDAVADPDAGLGLGDILKPDLVLPLMETLPIEQLASYLPEGPWTAGDILELLQSPPLRQQVEAFTHVLRTGQIDLAQFGVDPSKYKFTVASFLEALEDSVAKASGAGDKDSESQRGGGNDPMDES*
maker-CM020525.1-augustus-gene-299.9-mRNA-1	Streptophyta	4781	46.79	753	44.36	251	CM020525.1	29954598	29964382	-	rna-gnl|WGS:POTR|OsKitaake05g287700.1	Oryza sativa	415	41.2	177	36.16	59	414				same	MDDVYGRIEVFPQHFLPSQQSMETPADGLSTSKTNLDSPPSSRRRSWTPKRVMGAASLLHLLSLPRIRWSSSTEDDDKIELTRAEVESLRTEIADAEERESQLKARLENIDEVLRYARLSGYLYIRSRWTQLPGEPPILDDADVDDWLPRFVVLQGQCVYYYLKSTDLSPQESTLLCDIVEVGQLPNFVPEDEKTRYAFYIMTSQGLKFECSSMSEIQVDSWVRAIRGDCGLSDGGESRSKTSRQEVGSW*	MFKIPGSMCNSLSVFFYPQIIINNKKQSNSCIQLMLYAHAPITIRRDGNFFQTTPGIK*
maker-CM020525.1-augustus-gene-299.9-mRNA-1	Streptophyta	4781	46.79	753	44.36	251	CM020525.1	29954598	29964382	-	rna-gnl|WGS:POTR|OsKitaake05g287600.2	Streptophyta	1677	43.23	753	44.36	251	3935	746	251	identical	same	MDDVYGRIEVFPQHFLPSQQSMETPADGLSTSKTNLDSPPSSRRRSWTPKRVMGAASLLHLLSLPRIRWSSSTEDDDKIELTRAEVESLRTEIADAEERESQLKARLENIDEVLRYARLSGYLYIRSRWTQLPGEPPILDDADVDDWLPRFVVLQGQCVYYYLKSTDLSPQESTLLCDIVEVGQLPNFVPEDEKTRYAFYIMTSQGLKFECSSMSEIQVDSWVRAIRGDCGLSDGGESRSKTSRQEVGSW*	MDDVYGRIEVFPQHFLPSQQSMETPADGLSTSKTNLDSPPSSRRRSWTPKRVMGAASLLHLLSLPRIRWSSSTEDDDKIELTRAEVESLRTEIADAEERESQLKARLENIDEVLRYARLSGYLYIRSRWTQLPGEPPILDDADVDDWLPRFVVLQGQCVYYYLKSTDLSPQESTLLCDIVEVGQLPNFVPEDEKTRYAFYIMTSQGLKFECSSMSEIQVDSWVRAIRGDCGLSDGGESRSKTSRQEVGSW*
maker-CM020525.1-augustus-gene-299.9-mRNA-1	Streptophyta	4781	46.79	753	44.36	251	CM020525.1	29954598	29964382	-	rna-gnl|WGS:POTR|OsKitaake05g287500.1	cellular organisms	1422	51.13	720	56.25	240	3139				same	MDDVYGRIEVFPQHFLPSQQSMETPADGLSTSKTNLDSPPSSRRRSWTPKRVMGAASLLHLLSLPRIRWSSSTEDDDKIELTRAEVESLRTEIADAEERESQLKARLENIDEVLRYARLSGYLYIRSRWTQLPGEPPILDDADVDDWLPRFVVLQGQCVYYYLKSTDLSPQESTLLCDIVEVGQLPNFVPEDEKTRYAFYIMTSQGLKFECSSMSEIQVDSWVRAIRGDCGLSDGGESRSKTSRQEVGSW*	MSKLCQSACKAAKSLLSATAAASSPRTSLLAEGRNAALATLTNLGRKTLPTAYAYSYHHNSSAAAAGWLAAIPAAVYMLQDQEAHAAEMERTFIAIKPDGVQRGLISEILSRFERKGFKLVAIKLVVPSKEFAQKHYHDLKDRPFFNGLCDFLSSGPVLAMVWEGEGVIKYGRKLIGATDPQKSEPGTIRGDLAVVVGRNIIHGSDGPETAKAEIGLWFEPRELVSYTSNEEKWIYGVN*
maker-CM020525.1-augustus-gene-299.9-mRNA-1	Streptophyta	4781	46.79	753	44.36	251	CM020525.1	29954598	29964382	-	rna-gnl|WGS:POTR|OsKitaake05g287600.1	Streptophyta	1696	43.1	753	44.36	251	3935	746	251	identical	same	MDDVYGRIEVFPQHFLPSQQSMETPADGLSTSKTNLDSPPSSRRRSWTPKRVMGAASLLHLLSLPRIRWSSSTEDDDKIELTRAEVESLRTEIADAEERESQLKARLENIDEVLRYARLSGYLYIRSRWTQLPGEPPILDDADVDDWLPRFVVLQGQCVYYYLKSTDLSPQESTLLCDIVEVGQLPNFVPEDEKTRYAFYIMTSQGLKFECSSMSEIQVDSWVRAIRGDCGLSDGGESRSKTSRQEVGSW*	MDDVYGRIEVFPQHFLPSQQSMETPADGLSTSKTNLDSPPSSRRRSWTPKRVMGAASLLHLLSLPRIRWSSSTEDDDKIELTRAEVESLRTEIADAEERESQLKARLENIDEVLRYARLSGYLYIRSRWTQLPGEPPILDDADVDDWLPRFVVLQGQCVYYYLKSTDLSPQESTLLCDIVEVGQLPNFVPEDEKTRYAFYIMTSQGLKFECSSMSEIQVDSWVRAIRGDCGLSDGGESRSKTSRQEVGSW*
maker-CM020525.1-augustus-gene-3.21-mRNA-1	cellular organisms	3842	44.85	621	45.89	207	CM020525.1	289822	297837	-	rna-gnl|WGS:POTR|OsKitaake05g003900.1	Oryza sativa	322	45.34	105	40	35	2936				same	MSIEYDYLFKLLLIGDSSVGKSCLLLRFADDSYIDTYISTIGVDFKIRTIELDGKTVKLQIWDTAGQERFRTITSSYYRGAHGIIIVYDVTDMESFNNVKQWLSEIDRYASDSVCKLLVGNKCDLVDSKVVDTEEAKAFAESLGISFLETSAKESINVEEAFLTMSSDIKKRMATQPAVERKPTVHIHMRGQPIQQQNSSSSCCSS*	MYVDERSAHTLLLFFKQELQQLVTPISILLCILT*
maker-CM020525.1-augustus-gene-3.21-mRNA-1	cellular organisms	3842	44.85	621	45.89	207	CM020525.1	289822	297837	-	rna-gnl|WGS:POTR|OsKitaake05g004100.1	cellular organisms	1234	44.49	621	45.89	207	3342	613	207	identical	same	MSIEYDYLFKLLLIGDSSVGKSCLLLRFADDSYIDTYISTIGVDFKIRTIELDGKTVKLQIWDTAGQERFRTITSSYYRGAHGIIIVYDVTDMESFNNVKQWLSEIDRYASDSVCKLLVGNKCDLVDSKVVDTEEAKAFAESLGISFLETSAKESINVEEAFLTMSSDIKKRMATQPAVERKPTVHIHMRGQPIQQQNSSSSCCSS*	MSIEYDYLFKLLLIGDSSVGKSCLLLRFADDSYIDTYISTIGVDFKIRTIELDGKTVKLQIWDTAGQERFRTITSSYYRGAHGIIIVYDVTDMESFNNVKQWLSEIDRYASDSVCKLLVGNKCDLVDSKVVDTEEAKAFAESLGISFLETSAKESINVEEAFLTMSSDIKKRMATQPAVERKPTVHIHMRGQPIQQQNSSSSCCSS*
maker-CM020525.1-augustus-gene-30.64-mRNA-1	Eukaryota	4032	55.8	1296	62.04	432	CM020525.1	3004233	3009566	+	rna-gnl|WGS:POTR|OsKitaake05g035100.1	Eukaryota	3275	52.79	1776	56.25	592	3557	960	316	homologous	same	MRDASSGLLNYARFSGLLASCGREGDLRLGAALHAAVVKNPAHFRLCASRPWLRHVLVAWNSLVSMYARCGRREDAARVFDEMRVRDAVSWNSLIAASRGAGDALALFRRMLRSDARACDRATFTTVLSECARAGAASLPACAMVHGLVVSCGFEAEVPVGNALVTAYFECGSPASAERVFHGMAEKNVITWTAMISGMARAELYKESFSLFGQMIRTVDANNATYSCALLACARSLAAREGQQVHGLVVKAGFEDDLHVESGLMDVYSKCGLMEDALTVFRSCREPDEVFLTVILVGFAQNGLEEKAFELFAEMLLLFVDDVLHHLSSDQDLMENTALVPKEVCTLKVKAIEIRRLRCERLNCHLPPVSRAAAAPWTSSASSGYRTTAASRQPEGSKNSFPAASSRRRRSQGEDGVTRTPTGRSFLHQHH*	MRDASSGLLNYARFSGLLASCGREGDLRLGAALHAAVVKNPAHFRLCASRPWLRHVLVAWNSLVSMYARCGRREDAARVFDEMRVRDAVSWNSLIAASRGAGDALALFRRMLRSDARACDRATFTTVLSECARAGAASLPACAMVHGLVVSCGFEAEVPVGNALVTAYFECGSPASAERVFHGMAEKNVITWTAMISGMARAELYKESFSLFGQMIRTVDANNATYSCALLACARSLAAREGQQVHGLVVKAGFEDDLHVESGLMDVYSKCGLMEDALTVFRSCREPDEVFLTVILVGFAQNGLEEKAFELFAEMVGAGNEIDENTVSAVLGAFGASAPFALGKQIHALVIKRCFGVNTYVCNGLVNMYSKCGELRESVRVFDEMPSKNSVSWNSIIAAFARHGHGSEVYQLFESMKADGAKPTDVTFLSLLHACSHVGSAKKGLEILNSMSSQYGVLPRMEHYACVVDMLGRAGLLDDAKSFIEDGPFTDNALLWQALMGACSFHGNSEVGKYAAEKLLLLDPSCTAAYVLLSNIYSSEGRWDDRAKVMKRMSEMGLRKDTGKSWIELEKEVHSFVVRSTSHPNSAAAVR*
maker-CM020525.1-augustus-gene-30.65-mRNA-1	Eukaryota	465	66.24	465	66.24	155	CM020525.1	3033151	3034604	+	rna-gnl|WGS:POTR|OsKitaake05g035700.1	Eukaryota	678	55.46	315	67.94	105	1375	313	105	homologous	same	MGLKCADGQACHITTSLGPNTPFLGPISGYRVATPRPGGQIASWEEAAAAMSAGVGGLRQLLAAAVTTGVAEARAAIFGHALNPTGKRAATKLLRKKMVGEQLAQWYPYDIKRDDPLVMAREEKARLSKLEMLKRRGKGPPKKGQGRRAVKRSK*	MSAGVGGLRQLLAAAVTTGVAEARAAIFGHALNPTGKRAATKLLRKKMVGEQLAQWYPYDIKRDDPLVMAREEKARLSKLEMLKRRGKGPPKKGQGRRAVKRSK*
maker-CM020525.1-augustus-gene-30.71-mRNA-1	Poaceae	3376	53.2	1023	47.12	341	CM020525.1	3022561	3035554	-	rna-gnl|WGS:POTR|OsKitaake05g035600.1	cellular organisms	3327	48.81	2145	48.95	715	10443	1008	555	homologous	same	MAPVAAEEDDVPRLRNTRSRATRRQPGLQELLRTVRGRGNEQDSKGRSHCSRSAPASPSSERDQRMKRRRKMIEADHSCEDGEEKVPEKMNEGEEEEEVSSAPSSPLHMPLLPFKFSGYDSDGQEILEPPDMDIVDAYQKRREEFEEKRGGKPLAHCSGFLVDWDETRKKGIVMTTSDIICSKSSLDCWSGEDEYSPNAEVSEGSILEKLGVRIGDIIECLNGERIYDTIQLEELLLELCEGHFDNGNGLNSTLEMAVVLFHIRKGAQSIKKLTANVSENGEVVKRGVFFVAGPTCEEIPNLAPLGKGALREEGWAGDPQIPTAEETSTSRPLDQVEPGK*	MAPVAAEEDDVPRLRNTRSRATRRQPGLQELLRTVRGRGNEQDSKGRSHCSRSAPASPSSERDQRMKRRRKMIEADHSCEDGEEKVPEKMNEGEEEEEVSSAPSSPLHMPLLPFKFSGYDSDGQEILEPPDMDIVDAYQKRREEFEEKRARQLSLPTLNSSKSLCLSDPKLLDIYEPAKKAVLGAAKFILGLSSSIGGKPLAHCSGFLVDWDETRKKGIVMTTSDIICSKSSLDCWSGEDEYSPNAEVYVHLLDDTTVEARLIYSQTHYNLALFEIALETPGELPTFSSRVDRAQHIFMLGRDENLYPRISHGRVLYSNPYLCDRHHYMYVSSAIPEFGLGGLVIDLKGKVVGMTGLIHAFIPSSVILKCLKLWHKFRCIPRPQLGVKLWAIKFLDLPHIEMILRKTHICDGLIVKEVSEGSILEKLGVRIGDIIECLNGERIYDTIQLEELLLELCEGHFDNGNGLNSTLEMAVVLFHIRKGAQSIKKLTANVSENGEVVKRGVFFVAGPTCEEIPNLAPLGKGALREEGWAGDSHIPTADGASTSVPLDQVGPDSREEISTQEPLATTGDPQIPTAEETSTSRPLDQVEPGNSRSMLSAPSDVACVNDPASVPLLPSHHREQPEIGFFSPIDSFCAASPRRHRVAPRVFFARARRSPFPLVIFWSSSPPPCSTVSFGDRRGQRERGGGELARRGQRERGGGEFARGRKPTRG*
maker-CM020525.1-augustus-gene-30.71-mRNA-1	Poaceae	3376	53.2	1023	47.12	341	CM020525.1	3022561	3035554	-	rna-gnl|WGS:POTR|OsKitaake05g035650.1	Oryza sativa	422	63.03	348	65.52	116	421				same	MAPVAAEEDDVPRLRNTRSRATRRQPGLQELLRTVRGRGNEQDSKGRSHCSRSAPASPSSERDQRMKRRRKMIEADHSCEDGEEKVPEKMNEGEEEEEVSSAPSSPLHMPLLPFKFSGYDSDGQEILEPPDMDIVDAYQKRREEFEEKRGGKPLAHCSGFLVDWDETRKKGIVMTTSDIICSKSSLDCWSGEDEYSPNAEVSEGSILEKLGVRIGDIIECLNGERIYDTIQLEELLLELCEGHFDNGNGLNSTLEMAVVLFHIRKGAQSIKKLTANVSENGEVVKRGVFFVAGPTCEEIPNLAPLGKGALREEGWAGDPQIPTAEETSTSRPLDQVEPGK*	MFGWAGNGPGNGPTTRCGKNPGLCEICVRLSPLVGEGDAAAAGAVPRKSEATATKTVATFSPVSFSPSPLPSSSMSRARISGGRCAAAAAVAVAGKIDEVVSPLTPTLLLILLLR*
maker-CM020525.1-augustus-gene-30.71-mRNA-1	Poaceae	3376	53.2	1023	47.12	341	CM020525.1	3022561	3035554	-	rna-gnl|WGS:POTR|OsKitaake05g035800.1	Poaceae	342	73.1	342	73.1	114	341				same	MAPVAAEEDDVPRLRNTRSRATRRQPGLQELLRTVRGRGNEQDSKGRSHCSRSAPASPSSERDQRMKRRRKMIEADHSCEDGEEKVPEKMNEGEEEEEVSSAPSSPLHMPLLPFKFSGYDSDGQEILEPPDMDIVDAYQKRREEFEEKRGGKPLAHCSGFLVDWDETRKKGIVMTTSDIICSKSSLDCWSGEDEYSPNAEVSEGSILEKLGVRIGDIIECLNGERIYDTIQLEELLLELCEGHFDNGNGLNSTLEMAVVLFHIRKGAQSIKKLTANVSENGEVVKRGVFFVAGPTCEEIPNLAPLGKGALREEGWAGDPQIPTAEETSTSRPLDQVEPGK*	MVARKKSPPPWKTKGSQQPRGGGEAAAAAGSKKAKKKKKETPLPPLLPPGTAVEVLRNGAWVGGGTVTIRNDRTYTVRLAGGMTVLATRRRVRPAPPPVTADVSPEPDKVAGD*
maker-CM020525.1-augustus-gene-30.72-mRNA-1	Viridiplantae	1643	57.4	1611	57.79	537	CM020525.1	3037909	3045779	-	rna-gnl|WGS:POTR|OsKitaake05g036000.1	Viridiplantae	1948	52.26	1728	54.63	576	7639	1268	493	homologous	same	RRPAPHKIHPHATRDHSPPRNSRPLRPPRLRLRLRTQTQTTTTSHSSASTSTSLSLSLSRRIEEGDRSIDHPRRRVPMDRLSRPASPAGGYARRGSGGGYGHHYYGGGGGGSAQTSPPGGSPTASPVHRHARTGSLGGAGAASTVGRRGRAHNTAARAAAQRLARVMASTDGAGVGGGGGGVGGGGDGGSGSDDDEYELSGPPIELSSTPRRTGTRSPSPSIGRYLSDQAPVSRPPSLTNRYTPGKSVPMIPSIKQQNRPATSGPGSESPAINRREQRRSVDLGSSLRARRTSSSLHDEINSLQVETEGMYEKFNLAEERSEEGDAKSMHMAAVIADAIEPEANLISRKDAALQQRKASLRSASRRSNSASCDEIAALRSEAKVANSVSSVSQRLKSTGSIVRSLHGATNRMVLSQEEMEEVVLKRCWLARYWKLCVRLGIHCDIAEEKQEYWSSFAPLSLEVVLSIGQKARDGALSGPSSEGQNPPESLELSEEEQDDVRFKQVKNHSGILFSPGIDVMLHKNSFSVRTGMYKNS*	MDRLSRPASPAGGYARRGSGGGYGHHYYGGGGGGSAQTSPPGGSPTASPVHRHARTGSLGGAGAASTVGRRGRAHNTAARAAAQRLARVMASTDGAGVGGGGGGVGGGGDGGSGSDDDEYELSGPPIELSSTPRRTGTRSPSPSIGRYLSDQAPVSRPPSLTNRYTPGKSVPMIPSIKQQNRPATSGPGSESPAINRREQRRSVDLGSSLRARRTSSSLHDEINSLQVETEGMYEKFNLAEERSEEGDAKSMHMAAVIADAIEPEANLISRKDAALQQRKASLRSASRRSNSASCDEIAALRSEAKVANSVSSVSQRLKSTGSIVRSLHGATNRMVLSQEEMEEVVLKRCWLARYWKLCVRLGIHCDIAEEKQEYWSSFAPLSLEVVLSIGQKARDGALSDHADMETKSKMSDASHVNDMSGDGNIESMLLVERGLRELSSLKRTQSCLLYQNIDASDLSQVASPKCPSSEGQNPPESLELSEEEQDDVRFKQSWLTYFWRRAKSHDIEEDIADERLQFWIEQGNHPVSTIDIIEVERGLTELRKLGIESQLWESTRRSLDDDFSNHGSPTGSEI*
maker-CM020525.1-augustus-gene-30.72-mRNA-1	Viridiplantae	1643	57.4	1611	57.79	537	CM020525.1	3037909	3045779	-	rna-gnl|WGS:POTR|OsKitaake05g036000.2	Viridiplantae	1936	52.32	1716	54.72	572	7639	1268	489	homologous	same	RRPAPHKIHPHATRDHSPPRNSRPLRPPRLRLRLRTQTQTTTTSHSSASTSTSLSLSLSRRIEEGDRSIDHPRRRVPMDRLSRPASPAGGYARRGSGGGYGHHYYGGGGGGSAQTSPPGGSPTASPVHRHARTGSLGGAGAASTVGRRGRAHNTAARAAAQRLARVMASTDGAGVGGGGGGVGGGGDGGSGSDDDEYELSGPPIELSSTPRRTGTRSPSPSIGRYLSDQAPVSRPPSLTNRYTPGKSVPMIPSIKQQNRPATSGPGSESPAINRREQRRSVDLGSSLRARRTSSSLHDEINSLQVETEGMYEKFNLAEERSEEGDAKSMHMAAVIADAIEPEANLISRKDAALQQRKASLRSASRRSNSASCDEIAALRSEAKVANSVSSVSQRLKSTGSIVRSLHGATNRMVLSQEEMEEVVLKRCWLARYWKLCVRLGIHCDIAEEKQEYWSSFAPLSLEVVLSIGQKARDGALSGPSSEGQNPPESLELSEEEQDDVRFKQVKNHSGILFSPGIDVMLHKNSFSVRTGMYKNS*	MDRLSRPASPAGGYARRGSGGGYGHHYYGGGGGGSAQTSPPGGSPTASPVHRHARTGSLGGAGAASTVGRRGRAHNTAARAAAQRLARVMASTDGAGVGGGGGGVGGGGDGGSGSDDDEYELSGPPIELSSTPRRTGTRSPSPSIGRYLSDQAPVSRPPSLTNRYTPGKSVPMIPSIKQQNRPATSGPGSESPAINRREQRRSVDLGSSLRARRTSSSLHDEINSLQVETEGMYEKFNLAEERSEEGDAKSMHMAAVIADAIEPEANLISRKDAALQQRKASLRSASRRSNSASCDEIAALRSEAKVANSVSSVSQRLKSTGSIVRSLHGATNRMVLSQEEMEEVVLKRCWLARYWKLCVRLGIHCDIAEEKQEYWSSFAPLSLEVVLSIGQKARDGALSDHADMETKSKMSDASHVNDMSGDGNIESMLLVERGLRELSSLKVEDAVMLALSEHRRVRPLSGPSSEGQNPPESLELSEEEQDDVRFKQSWLTYFWRRAKSHDIEEDIADERLQFWIEQGNHPVSTIDIIEVERGLTELRKLGIESQLWESTRRSLDDDFSNHGSPTGSEI*
maker-CM020525.1-augustus-gene-31.42-mRNA-1	Eukaryota	3661	67.71	3222	70.39	1074	CM020525.1	3080239	3088099	+	rna-gnl|WGS:POTR|OsKitaake05g036700.2	Eukaryota	3877	65.39	3201	70.29	1067	7615	3114	1102	homologous	same	MPPIPSRSGPKLPKSPIPKSPKPKPKSRDPATKSRVSPPLRRMSDPAPAAAASTATATAAAGSGAAASGSGAIVHPGGGGAWPRGVRFGDMVWGKVKSHPWWPGHVYSITLTSDGEVRRGYRDGLVLVAFFGDSSYGWFEPHELLPFEEHFREKFAQPGGRNFPTAIDEAADEVARRAALAFLCPCHRPNAARPHELDPRYLLVDVPGFDTDAEYHPEQVAAEREKIDPRALLDYLKGAAVEQLDAAELIGKPKRHIPAVQMSSMLEAYRLSRYALKDPTYAQAFGMDYDEAQAAKTALEKKAREGRPAKGRKKAAENPGGRRRKGSAASTAARLMEKIMPSAAAMKPRAKKKDQYLLKRRDDARAPPPPSMPDAFPAAPMAPALDDVPPGFPSDPPTPPLPSSTLAADEEFLLQRRTPPPLLSAPPTPLALPPAAAGQVGDGGAPTDAATAAAAPKKATKPKKAAARKREREEPADAAAAAAAGGVAGEPKKKKKKKLAELNGVAVAAAGKPGLLPAKVDHDLKQVISELQSLPLVASYVAGRRSISDEARSFLLAFRSKSFKKSHENDPPEDNKASKPNAATAADGQKPPAKKKPAARPGDTTAASAKVAGVKRAPSDRQEELATKKKAKLNKIKTLATDKKAAGLELAAAAPAAARKNDAIAARKKEKEPALAPAIKTPSPTALMMKFPPKTTLPSVASLKARFARFGPLDVDGIRVYWKSHMCRVIYRFKSDADVALKYARANTTMFGQVAPNYYLRGVESDGDLAADAAPPPPQQRSELRLMETAPFRPGTSGGNCAPLPLSRAVPARAVVGQQPKSILKKTVTDDGAPSAAALRDAPRVKFMLDAGDSKLEPPPPAAPASGGGDAAAPLAKSATKSVGFAPPPLQPPARPAQHPHLQPPARPAQQPPRPPVTQPLPPPPPLHQHQPYQPRHTDALPLPLPLPPPPPPPFSVQQQQLPPPPPYHLRHSIDGMHHQLPGPPLPPSYQHRAAGGVVFPGQHQQQPYRPNNDTQLGLPGAGAAAGDVTPAWKRGGREFDEELMRVMRGIAKMVEPLTDKNGNFPYHLFTSA*	MPPIPSRSGPKLPKSPIPKSPKPKPKSRDPATKSRVSPPLRRMSDPAPAAAASTATATAAAGSGAAASGSGAIVHPGGGGAWPRGVRFGDMVWGKVKSHPWWPGHVYSITLTSDGEVRRGYRDGLVLVAFFGDSSYGWFEPHELLPFEEHFREKFAQPGGRNFPTAIDEAADEVARRAALAFLCPCHRPNAARPHELDPRYLLVDVPGFDTDAEYHPEQVAAEREKIDPRALLDYLKGAAVEQLDAAELIGKPKRHIPAVQMSSMLEAYRLSRYALKDPTYAQAFGMDYDEAQAAKTALEKKAREGKRRVWWDRKTQEEPQDDQGESSNTTPAGRPAKGRKKAAENPGGRRRKGSAASTAARLMEKIMPSAAAMKPRAKKKDQYLLKRRDDARAPPPPSMPDAFPAAPMAPALDDVPPGFPSDPPTPPLPSSTLAADEEFLLQRRTPPPLLSAPPTPLALPPAAAGQVGDGGAPTDAATAAAAPKKATKPKKAAARKREREEPADAAAAAAAGGVAGEPKKKKKKKLAELNGVAVAAAGKPGLLPAKVDHDLKQSFKKSHENDPPEDNKASKPNAATAADGQKPPAKKKPAARPGDTTAASAKVAGVKRAPSDRQEELATKKKAKLNKIKTLATDKKAAGLELAAAAPAAARKNDAIAARKKEKEPALAPAIKTPSPTALMMKFPPKTTLPSVASLKARFARFGPLDVDGIRVYWKSHMCRVIYRFKSDADVALKYARANTTMFGQVAPNYYLRGVESDGDLAADAAPPPPQQRSELRLMETAPFRPGTSGGNCAPLPLSRAVPARAVVGQQPKSILKKTVTDDGAPSAAALRDAPRVKFMLDAGDSKLEPPPPAAPASGGGDAAAPLAKSATKSVGFAPPPLQPPARPAQHPHLQPPARPAQQPPRPPVTQPLPPPPPLHQHQPYQPRHTDALPLPLPLPPPPPPPFSVQQQQLPPPPPYHLRHSIDGMHHQLPGPPLPPSYQHRAAGGVVFPGQHQQQPYRPNNDTQLGLPGAGAAAGDVTPAWKRGGREFDEELMRVMRGIAKMVEPLTDKNGNFPYHLFTSA*
maker-CM020525.1-augustus-gene-31.42-mRNA-1	Eukaryota	3661	67.71	3222	70.39	1074	CM020525.1	3080239	3088099	+	rna-gnl|WGS:POTR|OsKitaake05g036700.1	Eukaryota	3982	65.24	3306	69.96	1102	7615	3220	1102	homologous	same	MPPIPSRSGPKLPKSPIPKSPKPKPKSRDPATKSRVSPPLRRMSDPAPAAAASTATATAAAGSGAAASGSGAIVHPGGGGAWPRGVRFGDMVWGKVKSHPWWPGHVYSITLTSDGEVRRGYRDGLVLVAFFGDSSYGWFEPHELLPFEEHFREKFAQPGGRNFPTAIDEAADEVARRAALAFLCPCHRPNAARPHELDPRYLLVDVPGFDTDAEYHPEQVAAEREKIDPRALLDYLKGAAVEQLDAAELIGKPKRHIPAVQMSSMLEAYRLSRYALKDPTYAQAFGMDYDEAQAAKTALEKKAREGRPAKGRKKAAENPGGRRRKGSAASTAARLMEKIMPSAAAMKPRAKKKDQYLLKRRDDARAPPPPSMPDAFPAAPMAPALDDVPPGFPSDPPTPPLPSSTLAADEEFLLQRRTPPPLLSAPPTPLALPPAAAGQVGDGGAPTDAATAAAAPKKATKPKKAAARKREREEPADAAAAAAAGGVAGEPKKKKKKKLAELNGVAVAAAGKPGLLPAKVDHDLKQVISELQSLPLVASYVAGRRSISDEARSFLLAFRSKSFKKSHENDPPEDNKASKPNAATAADGQKPPAKKKPAARPGDTTAASAKVAGVKRAPSDRQEELATKKKAKLNKIKTLATDKKAAGLELAAAAPAAARKNDAIAARKKEKEPALAPAIKTPSPTALMMKFPPKTTLPSVASLKARFARFGPLDVDGIRVYWKSHMCRVIYRFKSDADVALKYARANTTMFGQVAPNYYLRGVESDGDLAADAAPPPPQQRSELRLMETAPFRPGTSGGNCAPLPLSRAVPARAVVGQQPKSILKKTVTDDGAPSAAALRDAPRVKFMLDAGDSKLEPPPPAAPASGGGDAAAPLAKSATKSVGFAPPPLQPPARPAQHPHLQPPARPAQQPPRPPVTQPLPPPPPLHQHQPYQPRHTDALPLPLPLPPPPPPPFSVQQQQLPPPPPYHLRHSIDGMHHQLPGPPLPPSYQHRAAGGVVFPGQHQQQPYRPNNDTQLGLPGAGAAAGDVTPAWKRGGREFDEELMRVMRGIAKMVEPLTDKNGNFPYHLFTSA*	MPPIPSRSGPKLPKSPIPKSPKPKPKSRDPATKSRVSPPLRRMSDPAPAAAASTATATAAAGSGAAASGSGAIVHPGGGGAWPRGVRFGDMVWGKVKSHPWWPGHVYSITLTSDGEVRRGYRDGLVLVAFFGDSSYGWFEPHELLPFEEHFREKFAQPGGRNFPTAIDEAADEVARRAALAFLCPCHRPNAARPHELDPRYLLVDVPGFDTDAEYHPEQVAAEREKIDPRALLDYLKGAAVEQLDAAELIGKPKRHIPAVQMSSMLEAYRLSRYALKDPTYAQAFGMDYDEAQAAKTALEKKAREGKRRVWWDRKTQEEPQDDQGESSNTTPAGRPAKGRKKAAENPGGRRRKGSAASTAARLMEKIMPSAAAMKPRAKKKDQYLLKRRDDARAPPPPSMPDAFPAAPMAPALDDVPPGFPSDPPTPPLPSSTLAADEEFLLQRRTPPPLLSAPPTPLALPPAAAGQVGDGGAPTDAATAAAAPKKATKPKKAAARKREREEPADAAAAAAAGGVAGEPKKKKKKKLAELNGVAVAAAGKPGLLPAKVDHDLKQVISELQSLPLVASYVAGRRSISDEARSFLLAFRSKSFKKSHENDPPEDNKASKPNAATAADGQKPPAKKKPAARPGDTTAASAKVAGVKRAPSDRQEELATKKKAKLNKIKTLATDKKAAGLELAAAAPAAARKNDAIAARKKEKEPALAPAIKTPSPTALMMKFPPKTTLPSVASLKARFARFGPLDVDGIRVYWKSHMCRVIYRFKSDADVALKYARANTTMFGQVAPNYYLRGVESDGDLAADAAPPPPQQRSELRLMETAPFRPGTSGGNCAPLPLSRAVPARAVVGQQPKSILKKTVTDDGAPSAAALRDAPRVKFMLDAGDSKLEPPPPAAPASGGGDAAAPLAKSATKSVGFAPPPLQPPARPAQHPHLQPPARPAQQPPRPPVTQPLPPPPPLHQHQPYQPRHTDALPLPLPLPPPPPPPFSVQQQQLPPPPPYHLRHSIDGMHHQLPGPPLPPSYQHRAAGGVVFPGQHQQQPYRPNNDTQLGLPGAGAAAGDVTPAWKRGGREFDEELMRVMRGIAKMVEPLTDKNGNFPYHLFTSA*
maker-CM020525.1-augustus-gene-31.49-mRNA-1	Viridiplantae	1609	56.87	1107	67.39	369	CM020525.1	3186059	3188548	+	rna-gnl|WGS:POTR|OsKitaake05g038100.1	Viridiplantae	1647	58.29	1107	67.39	369	2366	1104	294	identical	same	MAAAEEGPEPLKYQTLALKVSIHCEGCKKKVKKVLHSIEGVYKTDIDVQHQKVVVIGNVSVDTLVKKLVKTGKHAEPWPEPAPPPPAAAAAANSPGGGGGGKKKKKNKNKNKNPANGQPGEPAPPAATAEVAAGGGGGGGSVPPENDDHGGSCDEASDDEGNKQGGGGGSPKTMVAGDGQGGGAGAVAPPFAMTPHGKQPVAPPGNGNGGGGGGGGGGKKKGKKGGGGGGGGNGNGNGNAAAAAANATGDGAGAVVEASPQDAPTKPSPGNAGPLAVVDGGVFYPPATPMSYPASYYGGGGGGHMPPYVMSYSTAHPLRSSAYYYPMAGGFGGGGGGGYLYSTAAAAPPPASSYYMFSEENANACSVM*	MAAAEEGPEPLKYQTLALKVSIHCEGCKKKVKKVLHSIEGVYKTDIDVQHQKVVVIGNVSVDTLVKKLVKTGKHAEPWPEPAPPPPAAAAAANSPGGGGGGKKKKKNKNKNKNPANGQPGEPAPPAATAEVAAGGGGGGGSVPPENDDHGGSCDEASDDEGNKQGGGGGSPKTMVAGDGQGGGAGAVAPPFAMTPHGKQPVAPPGNGNGGGGGGGGGGKKKGKKGGGGGGGGNGNGNGNAAAAAANATGDGAGAVVEASPQDAPTKPSPGNAGPLAVVDGGVFYPPATPMSYPASYYGGGGGGHMPPYVMSYSTAHPLRSSAYYYPMAGGFGGGGGGGYLYSTAAAAPPPASSYYMFSEENANACSVM*
maker-CM020525.1-augustus-gene-31.54-mRNA-1	Oryza	5140	41.38	252	65.08	84	CM020525.1	3174355	3183843	-	rna-gnl|WGS:POTR|OsKitaake05g038000.2	cellular organisms	3752	44.78	2619	44.41	873	8152				same	MSATESRGFFLLFPRAIRNQKRNPRRRGHPNPRGERRRRRRRRRATDCGRSILVGSPFLLAAPGIVLSYWWRCSSSGGFSTAE*	MEDGAAGGDVSADRVIAELLDMGFEFDEISRAIGAVGTRCADVLEFMLGGSGNGKMKKASRETRSRSCVSSNAEARPSDDGNKLVNPRKRLKQSSITDHLASNTGCRRGSCGEKASTSYPCLAASDDPRAPVAVSADVCSALKPESQFLLANSRSESDLGHKISAVLRKHFGFSCVKGFQKEALDAWFAHKDSLVLAATGSGKSLCFQIPALLTAKVVVVISPLISLMHDQCLKLAKHGISACFLGSGQPDSRVEGKAMSGMYKIIYVCPETVLRLMEPLKKLAEKPGIALFAIDEVHCVSKWGHDFRPDYRRLSVLRENFSASKLKFLEHDIPLMALTATATIPVRADIIKSLKMSEDTVVVLTSFFRPNLRFRVKHSRTSVSAYKKDFRELVVTYNDSRNFRGKGQKALSEINPDSESSSYESPDDAMSDDEDANVDSMSHEDNSFGKTKVGMPLINENAENELDVYPGVDDFDVTCGEFLECSWPENSASSSQCNKTGSSSSEIADQGPTIIYVPTRKQTVELANYLCKTGLKAAAYNAKMPKSHLRQVHQQFHCNALEVVVATIAFGMGIDKSNVRRIIHYGFPQSLEAYYQEAGRAGRDGKLADCTLYCNLLRAPTLLPNKRSKEQTKVAYRMLRDCFHYALNTSICRAKILVKYFGEEFGPDGCRMCDICINGPPQMHDFKEDAVMFMSVLQAQNGQATEDMGCSNIPRYISGRQRFGEVPNFRGVVSYIREKFPRFATTDKVWWEGLARILEGRGYIQEAAEIPRVLIQYPEVTEAGLNFLSMQSEEEGLYEYLNAAMLLVMNDPKPISTSSEWGRGWADPAIRRQRLAGKKMGRRKGKRHSRSHSTGFTTARQRLAEILSKRRR*
maker-CM020525.1-augustus-gene-31.54-mRNA-1	Oryza	5140	41.38	252	65.08	84	CM020525.1	3174355	3183843	-	rna-gnl|WGS:POTR|OsKitaake05g038000.1	cellular organisms	3810	44.99	2619	44.41	873	8104				same	MSATESRGFFLLFPRAIRNQKRNPRRRGHPNPRGERRRRRRRRRATDCGRSILVGSPFLLAAPGIVLSYWWRCSSSGGFSTAE*	MEDGAAGGDVSADRVIAELLDMGFEFDEISRAIGAVGTRCADVLEFMLGGSGNGKMKKASRETRSRSCVSSNAEARPSDDGNKLVNPRKRLKQSSITDHLASNTGCRRGSCGEKASTSYPCLAASDDPRAPVAVSADVCSALKPESQFLLANSRSESDLGHKISAVLRKHFGFSCVKGFQKEALDAWFAHKDSLVLAATGSGKSLCFQIPALLTAKVVVVISPLISLMHDQCLKLAKHGISACFLGSGQPDSRVEGKAMSGMYKIIYVCPETVLRLMEPLKKLAEKPGIALFAIDEVHCVSKWGHDFRPDYRRLSVLRENFSASKLKFLEHDIPLMALTATATIPVRADIIKSLKMSEDTVVVLTSFFRPNLRFRVKHSRTSVSAYKKDFRELVVTYNDSRNFRGKGQKALSEINPDSESSSYESPDDAMSDDEDANVDSMSHEDNSFGKTKVGMPLINENAENELDVYPGVDDFDVTCGEFLECSWPENSASSSQCNKTGSSSSEIADQGPTIIYVPTRKQTVELANYLCKTGLKAAAYNAKMPKSHLRQVHQQFHCNALEVVVATIAFGMGIDKSNVRRIIHYGFPQSLEAYYQEAGRAGRDGKLADCTLYCNLLRAPTLLPNKRSKEQTKVAYRMLRDCFHYALNTSICRAKILVKYFGEEFGPDGCRMCDICINGPPQMHDFKEDAVMFMSVLQAQNGQATEDMGCSNIPRYISGRQRFGEVPNFRGVVSYIREKFPRFATTDKVWWEGLARILEGRGYIQEAAEIPRVLIQYPEVTEAGLNFLSMQSEEEGLYEYLNAAMLLVMNDPKPISTSSEWGRGWADPAIRRQRLAGKKMGRRKGKRHSRSHSTGFTTARQRLAEILSKRRR*
maker-CM020525.1-augustus-gene-31.54-mRNA-1	Oryza	5140	41.38	252	65.08	84	CM020525.1	3174355	3183843	-	rna-gnl|WGS:POTR|OsKitaake05g038000.4	cellular organisms	3168	45.74	2535	44.58	845	7546				same	MSATESRGFFLLFPRAIRNQKRNPRRRGHPNPRGERRRRRRRRRATDCGRSILVGSPFLLAAPGIVLSYWWRCSSSGGFSTAE*	MEDGAAGGDVSADRVIAELLDMGFEFDEISRAIGAVGTRCADVLEFMLGGSGNGKMKKASRETRSRSCVSSNAEARPSDDGNKLVNPRKRLKQSSITDHLASNTGCRRGSCGEKASTSYPCLAASDDPRAPVAVSADVCSALKPESQFLLANSRSESDLGHKISAVLRKHFGFSCVKGFQKEALDAWFAHKDSLVLAATGSGKSLCFQIPALLTAKVVVVISPLISLMHDQCLKLAKHGISACFLGSGQPDSRVEGKAMSGMYKIIYVCPETVLRLMEPLKKLAEKPGIALFAIDEVHCVSKWGHDFRPDYRRLSVLRENFSASKLKFLEHDIPLMALTATATIPVRADIIKSLKMSEDTVVVLTSFFRPNLRFRVKHSRTSVSAYKKDFRELVVTYNDSRNFRGKGQKALSEINPDSESSSYESPDDAMSDDEDANVDSMSHEDNSFGKTKVGMPLINENAENELDVYPGVDDFDVTCGEFLECSWPENSASSSQCNKTGSSSSEIADQGPTIIYVPTRKQTVELANYLCKTGLKAAAYNAKMPKSHLRQVHQQFHCNALEVVVATIAFGMGIDKSNVRRIIHYGFPQSLEAYYQEAGRAGRDGKLADCTLYCNLLRAPTLLPNKRSKEQTKVAYRMLRDCFQCDICINGPPQMHDFKEDAVMFMSVLQAQNGQATEDMGCSNIPRYISGRQRFGEVPNFRGVVSYIREKFPRFATTDKVWWEGLARILEGRGYIQEAAEIPRVLIQYPEVTEAGLNFLSMQSEEEGLYEYLNAAMLLVMNDPKPISTSSEWGRGWADPAIRRQRLAGKKMGRRKGKRHSRSHSTGFTTARQRLAEILSKRRR*
maker-CM020525.1-augustus-gene-31.54-mRNA-1	Oryza	5140	41.38	252	65.08	84	CM020525.1	3174355	3183843	-	rna-gnl|WGS:POTR|OsKitaake05g038000.3	cellular organisms	3495	44.95	2244	43.98	748	7876				same	MSATESRGFFLLFPRAIRNQKRNPRRRGHPNPRGERRRRRRRRRATDCGRSILVGSPFLLAAPGIVLSYWWRCSSSGGFSTAE*	MEDGAAGGDVSADRVIAELLDMGFEFDEISRAIGAVGTRCADVLEFMLGGSGNGKMKKASRETRSRSCVSSNAEARPSDDGNKLVNPRKRLKQSSITDHLASNTGCRRGSCGEKASTSYPCLAASDDPRAPVAVSADVCSALKPESQFLLANSRSESDLGHKISAVLRKHFGFSCVKGFQKEALDAWFAHKDSLVLAATGSGKSLCFQIPALLTAKVVVVISPLISLMHDQCLKLAKHGISACFLGSGQPDSRVEGKAMSGMYKIIYVCPETVLRLMEPLKKLAEKPGIALFAIDEVHCVSKWGHDFRPDYRRLSVLRENFSASKLKFLEHDIPLMALTATATIPVRADIIKSLKMSEDTVVVLTSFFRPNLRFRVKHSRTSVSAYKKDFRELVVTYNDSRNFRGKGQKALSEINPDSESSSYESPDDAMSDDEDANVDSMSHEDNSFGKTKVGMPLINENAENELDVYPGVDDFDVTCGEFLECSWPENSASSSQCNKTGSSSSEIADQGPTIIYVPTRKQTVELANYLCKTGLKAAAYNAKMPKSHLRQVHQQFHCNALEVVVATIAFGMGIDKSNVRRIIHYGFPQSLEAYYQEAGRAGRDGKLADCTLYCNLLRAPTLLPNKRSKEQTKVAYRMLRDCFHYALNTSICRAKILVKYFGEEFGPDGCRMCDICINGPPQMHDFKEDAVMFMSVLQAQNHILINPGTSNGRYGLQQYTPLYIWKAKVWGGSEFQRGGQLYKGKVS*
maker-CM020525.1-augustus-gene-32.0-mRNA-1	cellular organisms	879	58.48	879	58.48	293	CM020525.1	3195934	3197998	+	rna-gnl|WGS:POTR|OsKitaake05g038200.2	cellular organisms	1776	50.96	675	58.52	225	2064	644	217	homologous	same	MAQIIDGKAVAADIRREVAADVAALSSAHNLVPGLAVVIVGSRKDSQTYVQMKRKACAEVGIRSVDVDLAEDISEAALVAEVHRLNADPAVHGILVQLPLPKHINEEKILNEISLEKDVDGFHPLNIGKLAMKGRDPLFLPCTPKGCMELLTRSGVTINGKRAVVVGRSNIVGLPVSLLLLKADATVSIVHSRTPNPESIVREADIVIAAAGQAMMIKGDWIKPGAAVIDVGTNSISDPTRKSGYRLVGDVDFAEVSKVAGHLTPVPGGVGPMTVAMLLKNTVDGAKRGIVQ*	MAQIIDGKAVAADIRREVAADVAALSSAHNLVPGLAVVIVGSRKDSQTYVQMKRKACAEVGIRSVDVDLAEDISEAALVAEVHRLNADPAVHGILVQLPLPKHINEEKILNEISLEKDVDGFHPLNIGKLAMKGRDPLFLPCTPKGCMELLTRSGVTINGKRAVVVGRSNIVGLPVSLLLLKADATVSIVHSRTPNPESIVREADIVIAAAGQAMMVHCSTTKL*
maker-CM020525.1-augustus-gene-32.0-mRNA-1	cellular organisms	879	58.48	879	58.48	293	CM020525.1	3195934	3197998	+	rna-gnl|WGS:POTR|OsKitaake05g038200.1	cellular organisms	1694	51.36	879	58.48	293	2064	874	293	identical	same	MAQIIDGKAVAADIRREVAADVAALSSAHNLVPGLAVVIVGSRKDSQTYVQMKRKACAEVGIRSVDVDLAEDISEAALVAEVHRLNADPAVHGILVQLPLPKHINEEKILNEISLEKDVDGFHPLNIGKLAMKGRDPLFLPCTPKGCMELLTRSGVTINGKRAVVVGRSNIVGLPVSLLLLKADATVSIVHSRTPNPESIVREADIVIAAAGQAMMIKGDWIKPGAAVIDVGTNSISDPTRKSGYRLVGDVDFAEVSKVAGHLTPVPGGVGPMTVAMLLKNTVDGAKRGIVQ*	MAQIIDGKAVAADIRREVAADVAALSSAHNLVPGLAVVIVGSRKDSQTYVQMKRKACAEVGIRSVDVDLAEDISEAALVAEVHRLNADPAVHGILVQLPLPKHINEEKILNEISLEKDVDGFHPLNIGKLAMKGRDPLFLPCTPKGCMELLTRSGVTINGKRAVVVGRSNIVGLPVSLLLLKADATVSIVHSRTPNPESIVREADIVIAAAGQAMMIKGDWIKPGAAVIDVGTNSISDPTRKSGYRLVGDVDFAEVSKVAGHLTPVPGGVGPMTVAMLLKNTVDGAKRGIVQ*
maker-CM020525.1-augustus-gene-32.1-mRNA-1	cellular organisms	969	72.55	969	72.55	323	CM020525.1	3240991	3242087	+	rna-gnl|WGS:POTR|OsKitaake05g038500.1	cellular organisms	1179	63.02	912	71.71	304	997	868	304	homologous	same	MAARARRAVAVAVAVLHLLLLTASQLAAPALSAMAPPAAPLPGSADPRCHASPPRRGAVAVYPSDMAHIQFLLNAKFVEAEWFLHGALGRGIDFIDGALSGGGPPPTGARKATLDFRATEVAAELGYQEVGHIRAITQSMGGFPRPAIDLSDAVFAAVMDDAMATRLDPPFDPYASSVNFLLASYILPHITASAALQASMLAVEAGQDAVIRMMLYERADEVVAPYKGRTVAEFTRRISEWRNAASRCGAKDEGVKVLDRRQGAERRTVSNILGAGDDSLGFARTPAEVLRILYGSGNEQVPGGFLPRGGNGTIAKGFFQLA*	MAPPAAPLPGSADPRCHASPPRRGAVAVYPSDMAHIQFLLNAKFVEAEWFLHGALGRGIDFIDGALSGGGPPPTGARKATLDFRATEVAAELGYQEVGHIRAITQSMGGFPRPAIDLSDAVFAAVMDDAMATRLDPPFDPYASSVNFLLASYILPHITASAAVGISSSLMGFSSKRLQASMLAVEAGQDAVIRMMLYERADEVVAPYKGRTVAEFTRRISEWRNAASRCGAKDEGVKVLDRRQGAERRTVSNILGAGDDSLGFARTPAEVLRILYGSGNEQVPGGFLPRGGNGTIAKGFFQLA*
maker-CM020525.1-augustus-gene-32.4-mRNA-1	cellular organisms	4406	52.93	2085	57.03	695	CM020525.1	3196111	3203087	-	rna-gnl|WGS:POTR|OsKitaake05g038300.1	cellular organisms	2962	52.06	2658	53.46	886	3861	2081	886	homologous	same	MAPPAAAAAVTLGGKGAALTPAAVYALSHGLADPAIDPSALQRLSTRGPSPQDTPASLRGLALSPPESRAAAAVLLNKLLVTAGDSSALVTAATATGLAGSLDLAAALPPASRDEAAVAAASAPVAVALAAAIDCCASPLVRVADAVAALSCEAARGDVAAFDVPTSGDGLSAKDEADVAADVKMLLFGSKLVGAAGGADAASFTKVPTVNGIFREAVRALHARVRIELNAPVKLGKRDAVQTGEGKEEALVALATQLARPVQAMLKLSVARARLCVARIDDAELRKKLTDGVEIDDLKGMLGKVTIDSDAVSVLRGVYNSLLKFRDILAWEAAVAMAVIEMDSSIEKPQACEENEAGSSTENPHASGEKPKGDKKSKKKKTLGKGTSAVLMLLRDLVTNGKEVLSVNSALLAEWGTELSLLFDPKCPRLVSLVDKVKEIVETNEVRRLPKIPKVDEKGISNETADKIGDLVKTRGPPLEVLLELRKEGSKFMGNAGSVTALNELEILFKALDKANAIGKIVFDLSLARGLDYYTGVIYEAVFKGTTQVGSIAAGGRYDNLVGMFSGKQVPAVGVSLGIERVFAIMEQQEMEKNQIRATETEVLVSIIGKDLILAAELVSELWNAGIKAEFKLTTRIQNHLKYATQSGIPWMVLVGESEISSGKVKLKNLAASQEEEVDRTEFAQVLKQKLRNP*	MAPPAAAAAVTLGGKGAALTPAAVYALSHGLADPAIDPSALQRLSTRGPSPQDTPASLRGLALSPPESRAAAAVLLNKLLVTAGDSSALVTAATATGLAGSLDLAAALPPASRDEAAVAAASAPVAVALAAAIDCCASPLVRVADAVAALSCEAARGDVAAFDVPTSGDGLSAKDEADVAADVKMLLFGSKLVGAAGGADAASFTKVPTVNGIFREAVRALHARVRIELNAPVKLGKRDAVQTGEGKEEALVALATQLARPVQAMLKLSVARARLCVARIDDAELRKKLTDGVEIDDLKGMLGKVTIDSDAVSVLRGVYNSLLKFRDILAWEAAVAMAVIEMDSSIEKPQACEENEAGSSTENPHASGEKPKGDKKSKKKKTLGKGTSAVLMLLRDLVTNGKEVLSVNSALLAEWGTELSLLFDPKCPRLVSLVDKVKEIVETNEVRRLPKIPKGTRDFGKEQMAIREHAFSIITGVFKMHGAVSLDTPVFELRETLMGKYGEDSKLIYDLADQGGELCSLRYDLTVPFARYVAMNNISSLKRYQIAKVYRRDNPSKGRYREFYQCDFDIAGVYETMEPDFEVIKVLTELLDQLDIGTYEIKLNHRKLLDGMLEICGVPPEKFRTVCSSIDKLDKQTFEQVKKELVDEKGISNETADKIGDLVKTRGPPLEVLLELRKEGSKFMGNAGSVTALNELEILFKALDKANAIGKIVFDLSLARGLDYYTGVIYEAVFKGTTQVGSIAAGGRYDNLVGMFSGKQVPAVGVSLGIERVFAIMEQQEMEKNQIRATETEVLVSIIGKDLILAAELVSELWNAGIKAEFKLTTRIQNHLKYATQSGIPWMVLVGESEISSGKVKLKNLAASQEEEVDRTEFAQVLKQKLRNP*
maker-CM020525.1-augustus-gene-33.3-mRNA-1	Embryophyta	1968	45.88	1650	44.42	550	CM020525.1	3331335	3335852	+	rna-gnl|WGS:POTR|OsKitaake05g040000.1	Embryophyta	2596	44.03	1854	44.07	618	4483	1644	618	homologous	same	MEHTSDEDPELEAYGSDTYALLEAGDIKVMNDKNMYQCPFCSDEKNDYNAHGLLQHALAVGSADDRPAKEKANHRALALHLKDDTAESSRPLSQPPQHSKNDLFVWPWMGIIVNMPAEYVGKSANRLKEHFSCYHPSKVYSVYSKGRPSGNAIIEFGKDWSSFRNALQFESEFEKKGCGKKAWLDSGRGGPEPFGWIARADDYNSSGPIGEHLKRNGDLKTVSDVENEGTVKTDKLMASLACQVKEKEIHLEKLQSVYDERYLSLGKMMESRENMLKSCNTEIQKMQQLAYEQAQRTVDENQKLRLNLQSMMHELDANCKRLEELTAQADSDKRNLEVLMQKNAKKADHLRLAELEQQKADGNVLRLVEEHNREKEATLNSNMRLHEQLDRKQKLELEIAHLKGKLQVTKHTQGTEDSDLEKTIEALTNELEEKIEDMNYMDNMNQTLILKEKRSKDELQEARKLVIDSLQRLPSDIRSQAQIGIKRIEEYGQEVYDAVTNALFELDMHSIGGRDPFLELWNYEEGRKAGTREVIQQVIKLYKATKRRR*	MEHTSDEDPELEAYGSDTYALLEAGDIKVMNDKNMYQCPFCSDEKNDYNAHGLLQHALAVGSADDRPAKEKANHRALALHLKDDTAESSRPLSQPPQHSKNDLFVWPWMGIIVNMPAEYVGKSANRLKEHFSCYHPSKVYSVYSKGRPSGNAIIEFGKDWSSFRNALQFESEFEKKGCGKKAWLDSGRGGPEPFGWIARADDYNSSGPIGEHLKRNGDLKTVSDVENEGTVKTDKLMASLACQVKEKEIHLEKLQSVYDERYLSLGKMMESRENMLKSCNTEIQKMQQLAYEQAQRTVDENQKLRLNLQSMMHELDANCKRLEELTAQADSDKRNLEVLMQKNAKKADHLRLAELEQQKADGNVLRLVEEHNREKEATLNSNMRLHEQLDRKQKLELEIAHLKGKLQVTKHTQGTEDSDLEKTIEALTNELEEKIEDMNYMDNMNQTLILKEKRSKDELQEARKLVIDSLQRLPSDIRSQAQIGIKRIGELDLKVFSDACRRRFSEDFAEVESSVLCSKWQNEIKDPEWHPFKSVWVNGKESKVIREDDEKLQQLKEEYGQEVYDAVTNALFELDMHSIGGRDPFLELWNYEEGRKAGTREVIQQVIKLYKATKRRR*
maker-CM020525.1-augustus-gene-33.3-mRNA-1	Embryophyta	1968	45.88	1650	44.42	550	CM020525.1	3331335	3335852	+	rna-gnl|WGS:POTR|OsKitaake05g040000.2	Embryophyta	2499	42.9	1854	44.07	618	3580	1644	618	homologous	same	MEHTSDEDPELEAYGSDTYALLEAGDIKVMNDKNMYQCPFCSDEKNDYNAHGLLQHALAVGSADDRPAKEKANHRALALHLKDDTAESSRPLSQPPQHSKNDLFVWPWMGIIVNMPAEYVGKSANRLKEHFSCYHPSKVYSVYSKGRPSGNAIIEFGKDWSSFRNALQFESEFEKKGCGKKAWLDSGRGGPEPFGWIARADDYNSSGPIGEHLKRNGDLKTVSDVENEGTVKTDKLMASLACQVKEKEIHLEKLQSVYDERYLSLGKMMESRENMLKSCNTEIQKMQQLAYEQAQRTVDENQKLRLNLQSMMHELDANCKRLEELTAQADSDKRNLEVLMQKNAKKADHLRLAELEQQKADGNVLRLVEEHNREKEATLNSNMRLHEQLDRKQKLELEIAHLKGKLQVTKHTQGTEDSDLEKTIEALTNELEEKIEDMNYMDNMNQTLILKEKRSKDELQEARKLVIDSLQRLPSDIRSQAQIGIKRIEEYGQEVYDAVTNALFELDMHSIGGRDPFLELWNYEEGRKAGTREVIQQVIKLYKATKRRR*	MEHTSDEDPELEAYGSDTYALLEAGDIKVMNDKNMYQCPFCSDEKNDYNAHGLLQHALAVGSADDRPAKEKANHRALALHLKDDTAESSRPLSQPPQHSKNDLFVWPWMGIIVNMPAEYVGKSANRLKEHFSCYHPSKVYSVYSKGRPSGNAIIEFGKDWSSFRNALQFESEFEKKGCGKKAWLDSGRGGPEPFGWIARADDYNSSGPIGEHLKRNGDLKTVSDVENEGTVKTDKLMASLACQVKEKEIHLEKLQSVYDERYLSLGKMMESRENMLKSCNTEIQKMQQLAYEQAQRTVDENQKLRLNLQSMMHELDANCKRLEELTAQADSDKRNLEVLMQKNAKKADHLRLAELEQQKADGNVLRLVEEHNREKEATLNSNMRLHEQLDRKQKLELEIAHLKGKLQVTKHTQGTEDSDLEKTIEALTNELEEKIEDMNYMDNMNQTLILKEKRSKDELQEARKLVIDSLQRLPSDIRSQAQIGIKRIGELDLKVFSDACRRRFSEDFAEVESSVLCSKWQNEIKDPEWHPFKSVWVNGKESKVIREDDEKLQQLKEEYGQEVYDAVTNALFELDMHSIGGRDPFLELWNYEEGRKAGTREVIQQVIKLYKATKRRR*
maker-CM020525.1-augustus-gene-35.10-mRNA-1	Eukaryota	3650	48.79	1605	53.83	535	CM020525.1	3519109	3525089	-	rna-gnl|WGS:POTR|OsKitaake05g042600.1	Eukaryota	2632	50.99	1605	53.83	535	4962	1595	535	identical	same	MSLRPSERAEVRRSRYKVAVDADEGRRRREDNMVEIRKSRREESLLKKRRDGLPAAAAAAAAASPLLAHSSALQQKLEGLPAMVQAVQSDDSAVQLEATTQFRKLLSIERSPPIEEVINTGVVPRFIAFLQREDYPQLQFEAAWALTNIASGTSDNTKVVVESGAVPIFVKLLSSPSEDVREQAVWALGNVAGDSPKCRDLVLASGGLYPLLQQLNEHAKLSMLRNATWTLSNFCRGKPQPNFEQVKPALSALQRLIHSQDEEVLTDACWALSYLSDGTNDKIQAVIESGVFPRLVELLMHPSASVLIPALRTVGNIVTGDDMQTQCVIDHQALPCLLNLLTNNHKKSIKKEACWTISNITAGNREQIQAVINANIIAPLVHLLQTAEFDIKKEAAWAISNATSGGTHDQIKYLVAQGCIKPLCDLLVCPDPRIVTVCLEGLENILKVGEAEKNLGAGDVNSYAQMIDDAEGLEKIENLQSHDNTEIYEKAVKMLESYWLEEEDDAMPSGDNAQNGFNFGNQQPNVPSGGFNFG*	MSLRPSERAEVRRSRYKVAVDADEGRRRREDNMVEIRKSRREESLLKKRRDGLPAAAAAAAAASPLLAHSSALQQKLEGLPAMVQAVQSDDSAVQLEATTQFRKLLSIERSPPIEEVINTGVVPRFIAFLQREDYPQLQFEAAWALTNIASGTSDNTKVVVESGAVPIFVKLLSSPSEDVREQAVWALGNVAGDSPKCRDLVLASGGLYPLLQQLNEHAKLSMLRNATWTLSNFCRGKPQPNFEQVKPALSALQRLIHSQDEEVLTDACWALSYLSDGTNDKIQAVIESGVFPRLVELLMHPSASVLIPALRTVGNIVTGDDMQTQCVIDHQALPCLLNLLTNNHKKSIKKEACWTISNITAGNREQIQAVINANIIAPLVHLLQTAEFDIKKEAAWAISNATSGGTHDQIKYLVAQGCIKPLCDLLVCPDPRIVTVCLEGLENILKVGEAEKNLGAGDVNSYAQMIDDAEGLEKIENLQSHDNTEIYEKAVKMLESYWLEEEDDAMPSGDNAQNGFNFGNQQPNVPSGGFNFG*
maker-CM020525.1-augustus-gene-35.2-mRNA-1	cellular organisms	1927	48.11	633	57.82	211	CM020525.1	3498935	3502409	+	rna-gnl|WGS:POTR|OsKitaake05g042200.1	cellular organisms	1098	53.83	567	57.32	189	2711	562	211	homologous	same	MGIDLVAGGRNKKTKRTAPRSDDVYLKLLVKVRHAAPAPALSPYGARVWFGRSLYRFLVRRTKSNFNAVILKRLFMSKTNRPPLSLRRLAKFMEGKEENNIAVIVGTVTDDKRIQEIPKMKVTALRFTETARARIVNAGGECLTFDQLALRAPLGENTVLLRGPKNAREAVRHFGKAPGVPHSHTKPYVRSKGRKFEKARGRRNSRGFKV*	MGIDLVAGGRNKKTKRTAPRSDDVYLKLLVKLYRFLVRRTKSNFNAVILKRLFMSKTNRPPLSLRRLAKFMEGKEENNIAVIVGTVTDDKRIQEIPKMKVTALRFTETARARIVNAGGECLTFDQLALRAPLGENTVLLRGPKNAREAVRHFGKAPGVPHSHTKPYVRSKGRKFEKARGRRNSRGFKV*
maker-CM020525.1-augustus-gene-35.8-mRNA-1	Streptophyta	2077	45.88	273	52.38	91	CM020525.1	3502463	3506483	-	rna-gnl|WGS:POTR|OsKitaake05g042300.1	cellular organisms	3254	45.57	1908	46.8	636	3786	271	80	homologous	same	MNGSLLKSLLIRFVSLMEGNIWLESEGVGKGCTAMFFVKLGMPEKPNANLRRMAPHPLQPNQGAGGPDALSISIMDSNPRVPRVRYQSSV*	MDGSCDCIEPLWQADDLLVKYQYISDFFIALAYFSIPLELIYFVKKSAFFPYRWVLIQFGAFIVLCGATHLINLWTFAIYTKTIAVVLTVAKAATAVVSCITALMLVHIIPDLLNVKLRERFLKDKADELDREMGIIRTQEETGRHVHMLTHEIRSTLDRHTILRTTLVELGRTLVLAECALWMPTRSGSALQLSHTIYNSAAIGSVVPINLPIVSKVFNSNRVVKIPHTSPLASITADKSRYVPPEVVAIRVPLLHLTNFQINDWPELSAKSFAVMVLMLPPDSAREWRPHERELVEVVADQVAVALSHAAILEESMRARDLLMEQNIALDAARREAEMAICARNDFLAVMNHEMRTPMRAIVSLSSLLLETNLSAEQRLMVETILKSSDLLATLTNDVLDVSKLENGSLELEIAPFNLHSTFTDVVNLIKPVAACKRLSVMVTLAPELPLHAIGDQKRLMQIILNVAGNSIKFTKEGHVSITASMARPDALRGPHEPDYHPVVSDGFFYLAVQVKDTGCGISPQDMPHTFRKFAHPENAGKWNSGSGLGLALSRRFVSLMEGNIWLESEGVGKGCTAMFFVKLGMPEKPNANLRRMAPHPLQPNQGAGGPDALSISIMDSNPRVPRVRYQSSV*
maker-CM020525.1-augustus-gene-35.8-mRNA-1	Streptophyta	2077	45.88	273	52.38	91	CM020525.1	3502463	3506483	-	rna-gnl|WGS:POTR|OsKitaake05g042300.2	cellular organisms	3466	44.86	1557	45.34	519	3732	34			same	MNGSLLKSLLIRFVSLMEGNIWLESEGVGKGCTAMFFVKLGMPEKPNANLRRMAPHPLQPNQGAGGPDALSISIMDSNPRVPRVRYQSSV*	MDGSCDCIEPLWQADDLLVKYQYISDFFIALAYFSIPLELIYFVKKSAFFPYRWVLIQFGAFIVLCGATHLINLWTFAIYTKTIAVVLTVAKAATAVVSCITALMLVHIIPDLLNVKLRERFLKDKADELDREMGIIRTQEETGRHVHMLTHEIRSTLDRHTILRTTLVELGRTLVLAECALWMPTRSGSALQLSHTIYNSAAIGSVVPINLPIVSKVFNSNRVVKIPHTSPLASITADKSRYVPPEVVAIRVPLLHLTNFQINDWPELSAKSFAVMVLMLPPDSAREWRPHERELVEVVADQVAVALSHAAILEESMRARDLLMEQNIALDAARREAEMAICARNDFLAVMNHEMRTPMRAIVSLSSLLLETNLSAEQRLMVETILKSSDLLATLTNDVLDVSKLENGSLELEIAPFNLHSTFTDVVNLIKPVAACKRLSVMVTLAPELPLHAIGDQKRLMQIILNVAGNSIKFTKEGHVSITASMARPDALRGPHEPDYHPVVSDGFFYLAVQVCS*
maker-CM020525.1-augustus-gene-35.9-mRNA-1	Eukaryota	1501	49.03	456	57.89	152	CM020525.1	3514259	3516808	-	rna-gnl|WGS:POTR|OsKitaake05g042500.1	Eukaryota	1218	49.84	456	57.89	152	2261	453	66	identical	same	MGSSDQKVIGIAAAAAAAAEEAGRRCCVECGATTTPMWRGGPTGPRSLCNACGIRYRKKRRQELGLDKKQQQEHHPHHHQQQQQQYQRQQQQQQQEDHSDAASSVKDSSSSSSNKSSSLQVVKKRRVLMGVEEAAILLMALSSSSPTLLHG*	MGSSDQKVIGIAAAAAAAAEEAGRRCCVECGATTTPMWRGGPTGPRSLCNACGIRYRKKRRQELGLDKKQQQEHHPHHHQQQQQQYQRQQQQQQQEDHSDAASSVKDSSSSSSNKSSSLQVVKKRRVLMGVEEAAILLMALSSSSPTLLHG*
maker-CM020525.1-augustus-gene-36.7-mRNA-1	cellular organisms	4903	41.42	1080	51.85	360	CM020525.1	3613965	3622955	-	rna-gnl|WGS:POTR|OsKitaake05g043900.4	cellular organisms	1733	42.99	924	45.56	308	3676	756	308	homologous	same	MAPPTARSLLASHAAVRAAASARRGRLAGDHHPPQVAALRRGDWVKLICGASFEDAADVRNLSLVYTLAGVDCIDCAADASVVGAVNEGIDVAASIVPAVQRPWVMVSVNDDCRDLHFRKAEFDPEDCPPDCSKPCEKVCPADAILLERVMIEEEHSQSDPSCGKLEGGVITERCYGCGRCLSVCPYDRIRAMSYVRDPAMTAELLKRNDVDAIEIHTTGKGTDMFNTLWSNLGESINNVKLIALDGRPMSGDIGRGFYQLAGGTNSYTIESLKKAGLFQSTTFPGAATSGVTDCQQAFIGGIAYGGYARKIVGRVLRKIPAQFGHARIEDHPDYLLEALQEALSLVGPVKGYPTLPSL*	MVSVNDDCRDLHFRKAEFDPEDCPPDCSKPCEKVCPADAILLERVMIEEEHSQSDPSCGKLEGGVITERCYGCGRCLSVCPYDRIRAMSYVRDPAMTAELLKRNDVDAIEIHTTGKGTDMFNTLWSNLGESINNVKLIAVSLPDVGDSTVNLMNAIYTTMQSHLQGYNLWQLDGRPMSGDIGRGATRETVSFAVHLSSMSNRPPGFYQLAGGTNSYTIESLKKAGLFQSTTFPGAATSGVTDCQQAFIGGIAYGGYARKIVGRVLRKIPAQFGHARIEDHPDYLLEALQEALSLVGPVKGYPTLPSL*
maker-CM020525.1-augustus-gene-36.7-mRNA-1	cellular organisms	4903	41.42	1080	51.85	360	CM020525.1	3613965	3622955	-	rna-gnl|WGS:POTR|OsKitaake05g043900.2	cellular organisms	1967	46.72	1233	50.45	411	4256	1063	413	homologous	same	MAPPTARSLLASHAAVRAAASARRGRLAGDHHPPQVAALRRGDWVKLICGASFEDAADVRNLSLVYTLAGVDCIDCAADASVVGAVNEGIDVAASIVPAVQRPWVMVSVNDDCRDLHFRKAEFDPEDCPPDCSKPCEKVCPADAILLERVMIEEEHSQSDPSCGKLEGGVITERCYGCGRCLSVCPYDRIRAMSYVRDPAMTAELLKRNDVDAIEIHTTGKGTDMFNTLWSNLGESINNVKLIALDGRPMSGDIGRGFYQLAGGTNSYTIESLKKAGLFQSTTFPGAATSGVTDCQQAFIGGIAYGGYARKIVGRVLRKIPAQFGHARIEDHPDYLLEALQEALSLVGPVKGYPTLPSL*	MAPPTARSLLASHAAVRAAASARRGRLAGDHHPPQVAALRRGDWVKLICGASFEDAADVRNLSLVYTLAGVDCIDCAADASVVGAVNEGIDVAASIVPAVQRPWVMVSVNDDCRDLHFRKAEFDPEDCPPDCSKPCEKVCPADAILLERVMIEEEHSQSDPSCGKLEGGVITERCYGCGRCLSVCPYDRIRAMSYVRDPAMTAELLKRNDVDAIEIHTTGKGTDMFNTLWSNLGESINNVKLIAVSLPDVGDSTVNLMNAIYTTMQSHLQGYNLWQLDGRPMSGDIGRGATRETVSFAVHLSSMSNRPPGFYQLAGGTNSYTIESLKKAGLFQSTTFPATSGVTDCQQAFIGGIAYGGYARKIVGRVLRKIPAQFGHARIEDHPDYLLEALQEALSLVGPVKGYPTLPSL*
maker-CM020525.1-augustus-gene-36.7-mRNA-1	cellular organisms	4903	41.42	1080	51.85	360	CM020525.1	3613965	3622955	-	rna-gnl|WGS:POTR|OsKitaake05g043900.3	cellular organisms	2107	46.7	1074	46.18	358	4256	860	343	homologous	same	MAPPTARSLLASHAAVRAAASARRGRLAGDHHPPQVAALRRGDWVKLICGASFEDAADVRNLSLVYTLAGVDCIDCAADASVVGAVNEGIDVAASIVPAVQRPWVMVSVNDDCRDLHFRKAEFDPEDCPPDCSKPCEKVCPADAILLERVMIEEEHSQSDPSCGKLEGGVITERCYGCGRCLSVCPYDRIRAMSYVRDPAMTAELLKRNDVDAIEIHTTGKGTDMFNTLWSNLGESINNVKLIALDGRPMSGDIGRGFYQLAGGTNSYTIESLKKAGLFQSTTFPGAATSGVTDCQQAFIGGIAYGGYARKIVGRVLRKIPAQFGHARIEDHPDYLLEALQEALSLVGPVKGYPTLPSL*	MKFGPPLLRQTWQKLVDCIDCAADASVVGAVNEGIDVAASIVPAVQRPWVMVSVNDDCRDLHFRKAEFDPEDCPPDCSKPCEKVCPADAILLERVMIEEEHSQSDPSCGKLEGGVITERCYGCGRCLSVCPYDRIRAMSYVRDPAMTAELLKRNDVDAIEIHTTGKGTDMFNTLWSNLGESINNVKLIAVSLPDVGDSTVNLMNAIYTTMQSHLQGYNLWQLDGRPMSGDIGRGATRETVSFAVHLSSMSNRPPGFYQLAGGTNSYTIESLKKAGLFQSTTFPGAATSGVTDCQQAFIGGIAYGGYARKIVGRVLRKIPAQFGHARIEDHPDYLLEALQEALSLVGPVKGYPTLPSL*
maker-CM020525.1-augustus-gene-36.7-mRNA-1	cellular organisms	4903	41.42	1080	51.85	360	CM020525.1	3613965	3622955	-	rna-gnl|WGS:POTR|OsKitaake05g043900.1	cellular organisms	1973	46.83	1239	50.61	413	4256	1069	413	homologous	same	MAPPTARSLLASHAAVRAAASARRGRLAGDHHPPQVAALRRGDWVKLICGASFEDAADVRNLSLVYTLAGVDCIDCAADASVVGAVNEGIDVAASIVPAVQRPWVMVSVNDDCRDLHFRKAEFDPEDCPPDCSKPCEKVCPADAILLERVMIEEEHSQSDPSCGKLEGGVITERCYGCGRCLSVCPYDRIRAMSYVRDPAMTAELLKRNDVDAIEIHTTGKGTDMFNTLWSNLGESINNVKLIALDGRPMSGDIGRGFYQLAGGTNSYTIESLKKAGLFQSTTFPGAATSGVTDCQQAFIGGIAYGGYARKIVGRVLRKIPAQFGHARIEDHPDYLLEALQEALSLVGPVKGYPTLPSL*	MAPPTARSLLASHAAVRAAASARRGRLAGDHHPPQVAALRRGDWVKLICGASFEDAADVRNLSLVYTLAGVDCIDCAADASVVGAVNEGIDVAASIVPAVQRPWVMVSVNDDCRDLHFRKAEFDPEDCPPDCSKPCEKVCPADAILLERVMIEEEHSQSDPSCGKLEGGVITERCYGCGRCLSVCPYDRIRAMSYVRDPAMTAELLKRNDVDAIEIHTTGKGTDMFNTLWSNLGESINNVKLIAVSLPDVGDSTVNLMNAIYTTMQSHLQGYNLWQLDGRPMSGDIGRGATRETVSFAVHLSSMSNRPPGFYQLAGGTNSYTIESLKKAGLFQSTTFPGAATSGVTDCQQAFIGGIAYGGYARKIVGRVLRKIPAQFGHARIEDHPDYLLEALQEALSLVGPVKGYPTLPSL*
maker-CM020525.1-augustus-gene-36.7-mRNA-1	cellular organisms	4903	41.42	1080	51.85	360	CM020525.1	3613965	3622955	-	rna-gnl|WGS:POTR|OsKitaake05g043800.1	cellular organisms	919	51.69	504	59.92	168	2256				same	MAPPTARSLLASHAAVRAAASARRGRLAGDHHPPQVAALRRGDWVKLICGASFEDAADVRNLSLVYTLAGVDCIDCAADASVVGAVNEGIDVAASIVPAVQRPWVMVSVNDDCRDLHFRKAEFDPEDCPPDCSKPCEKVCPADAILLERVMIEEEHSQSDPSCGKLEGGVITERCYGCGRCLSVCPYDRIRAMSYVRDPAMTAELLKRNDVDAIEIHTTGKGTDMFNTLWSNLGESINNVKLIALDGRPMSGDIGRGFYQLAGGTNSYTIESLKKAGLFQSTTFPGAATSGVTDCQQAFIGGIAYGGYARKIVGRVLRKIPAQFGHARIEDHPDYLLEALQEALSLVGPVKGYPTLPSL*	MAGEAAAAERWVGAAVDFSEGSRAALRWAADNLLRAGDHLILLHVLKDPDYEQGETLLWEATGSPLIPLSDFSEPTIAKKYGAKPDAETLDMLNTVARQKEVVVVFKVLWGDPREKLCQAINEIPMSCLVIGSRGLGKLKRVLLGSVSDYVVNNATCPVTVVKTADG*
maker-CM020525.1-augustus-gene-37.0-mRNA-1	Poaceae	1880	43.67	963	49.12	321	CM020525.1	3694215	3697793	+	rna-gnl|WGS:POTR|OsKitaake05g044400.1	Viridiplantae	2597	46.44	1413	53.08	471	3578	924	347	homologous	same	MLISPHFSSSVARLQKLTLRRDKKDDPSTAAALPTPSDKNMVLGMSRSIVRVSSPPSEGKLISPRTGFVISWDGATKRAMIVTLFTYFKKKPHEPQPEVPAFGSAPKYGQKILALSRDENMSLVARRGAITWSDGSFMWRNHYMFVDCDVPEGGVGGPVVDSCGSSIAMVYRAGPGAVIISISIICTFFEMWKQFSCVARPVFDVDLRSVELAGVSLREELSVKHNINGGFMVKRIADDSALEHLGVRQGDVIFFEDECGTNLPEIEDYLLSLGWRYLQGMKSMVLKLLVHDIEGPCKETITLPLEFSVDSGKVARWRMA*	MSPKPRKSVAALSGPKSSPARSTRSKSKPDSDIAEHDDSPKSSSGRLTRSRAKAIEQVGNRTVEESAGVSSNKKKRRIEEETAGESPATGAPEGHGTLASRPLPPTHPPPTPRVRKSSCIVRLEVARLQKLTLRRDKKDDPSTAAALPTPSDKNMVLGMSRSIVRVSSPPSEGKLISPRTGFVISWDGATKRAMIVTLFTYFKKKPHEPQPELQVHLPDKSIVQGRLIFMNRHYNLSILEITSDLPLQVPAFGSAPKYGQKILALSRDENMSLVARRGAITWSDGSFMWRNHYMFVDCDVPEGGVGGPVVDSCGSSIAMVYRAGPGAVIISISIICTFFEMWKQFSCVARPVFDVDLRSVELAGVSLREELSVKHNINGGFMVKRIADDSALEHLGVRQGDVIFFEDECGTNLPEIEDYLLSLGWRYLQGMKSMVLKLLVHDIEGPCKETITLPLEFSVDSGKVARWRMA*
maker-CM020525.1-augustus-gene-37.2-mRNA-1	cellular organisms	1485	58.72	1149	62.14	383	CM020525.1	3728346	3734561	+	rna-gnl|WGS:POTR|OsKitaake05g044700.1	cellular organisms	1810	55.47	1149	62.14	383	6085	1146	348	identical	same	MVVPSATTPARQETVVAAAPPAAAASGVVGGGGGVTIATVDMSAERGAVARQVATACAAHGFFRCVGHGVPAAAPVAARLDAATAAFFAMAPAEKQRAGPASPLGYGCRSIGFNGDVGELEYLLLHANPAAVAHRARTIDAMDPSRFSAIVNEYIEAMKKLACEILDLLGEGLGLKDPRYFSKLTTNADSDCLLRINHYPPSCNIHKLDHDDQCNIKSLVSTKASNGGNLMAGGRIGFGEHSDPQILSLLRANDVEGLQVFVPDHEGKEMWVQVPSDPSAIFVNVGDVLQALTNGRLISIRHRVIATACRPRLSTIYFASPPLHARISALPETITASSPRRYRSFTWAEYKTTMYSLRLSHSRLELFKIDDDDSDNASEGKA*	MVVPSATTPARQETVVAAAPPAAAASGVVGGGGGVTIATVDMSAERGAVARQVATACAAHGFFRCVGHGVPAAAPVAARLDAATAAFFAMAPAEKQRAGPASPLGYGCRSIGFNGDVGELEYLLLHANPAAVAHRARTIDAMDPSRFSAIVNEYIEAMKKLACEILDLLGEGLGLKDPRYFSKLTTNADSDCLLRINHYPPSCNIHKLDHDDQCNIKSLVSTKASNGGNLMAGGRIGFGEHSDPQILSLLRANDVEGLQVFVPDHEGKEMWVQVPSDPSAIFVNVGDVLQALTNGRLISIRHRVIATACRPRLSTIYFASPPLHARISALPETITASSPRRYRSFTWAEYKTTMYSLRLSHSRLELFKIDDDDSDNASEGKA*
maker-CM020525.1-augustus-gene-37.5-mRNA-1	Eukaryota	1449	52.17	1449	52.17	483	CM020525.1	3708539	3712631	-	rna-gnl|WGS:POTR|OsKitaake05g044600.1	Eukaryota	2173	46.76	1449	52.17	483	4092	1439	443	identical	same	MAVAAAAAARRRDVSCLLLLLCFSSSMAATGGGGGGGEQEADRVARLPGQPASPAVSQFAGYVGVDERHGRALFYWFFEAQASPAPEKKPLLLWLNGGPGCSSIGYGAASELGPLRVARQGAALEFNQYGWNKEANLLFLESPVGVGFSYTNTSSDLSNLNDDFVAEDAYSFLVNWFKRFPQYKDNEFYISGESYAGHYVPQLADLVYERNKDKRASTYINLKGFIVGNPLTDDYYDSKGLAEYAWSHAIVSDQVYERIKKTCNFKNSNWTDDCNAAMNIIFSQYNQIDIYNIYAPKCLLNSTSASSPDRAFFANNQEQFRWRIKMFSGYDPCYSSYAEDYFNKHDVQEAFHANASGLLPGKWQVCSDQILNSYNFSVLSILPIYSKLIKAGLRVWLYSGDADGRVPVISSRYCVEALGLPIKTDWQSWYLDKQVAGRFVEYHGMTMVTVRGAGHLVPLNKPAEGLMLINAFLHGEKLPTSR*	MAVAAAAAARRRDVSCLLLLLCFSSSMAATGGGGGGGEQEADRVARLPGQPASPAVSQFAGYVGVDERHGRALFYWFFEAQASPAPEKKPLLLWLNGGPGCSSIGYGAASELGPLRVARQGAALEFNQYGWNKEANLLFLESPVGVGFSYTNTSSDLSNLNDDFVAEDAYSFLVNWFKRFPQYKDNEFYISGESYAGHYVPQLADLVYERNKDKRASTYINLKGFIVGNPLTDDYYDSKGLAEYAWSHAIVSDQVYERIKKTCNFKNSNWTDDCNAAMNIIFSQYNQIDIYNIYAPKCLLNSTSASSPDRAFFANNQEQFRWRIKMFSGYDPCYSSYAEDYFNKHDVQEAFHANASGLLPGKWQVCSDQILNSYNFSVLSILPIYSKLIKAGLRVWLYSGDADGRVPVISSRYCVEALGLPIKTDWQSWYLDKQVAGRFVEYHGMTMVTVRGAGHLVPLNKPAEGLMLINAFLHGEKLPTSR*
maker-CM020525.1-augustus-gene-38.27-mRNA-1	cellular organisms	2107	47.89	714	44.12	238	CM020525.1	3883474	3888153	+	rna-gnl|WGS:POTR|OsKitaake05g046700.1	cellular organisms	3581	43	1083	45.43	361	4534	707	238	homologous	same	MLLEVVSDTPLQPANFGSTPKFGQDVFALSRDYESSMHARRGTVLWQEPPNVLEYMYYCLSLSCQLAPCGSGGSVIDQHGDVVGMAIGAPPNPDILPISIVQTCIEMWTKFSRIARPVLNMELRAFELIEVSHQEEIELDHNINDGFIVAVVYDDSTAVRLGISQGDIILSYNGLHDFTLHKLEEFLLSLGWELLASGDPSWNVGLELVVYDAVRHATRSITYPLEFSDASERVLPP*	MERLSKIPLPPGTVIPCTRRRKPKDIYTARDVASTPDKLMIRKAARSVVAIETTYSDGKIIAVFSGIVVSWNETTRSATIVTCSEAVCDDGALIDPKPKVLVHLPNNTILDGQLLFFNDHYRIMLLEVVSDTPLQPANFGSTPKFGQDVFALSRDYESSMHARRGTVLWQEPPNVLEYMYYCLSLSCQLAPCGSGGSVIDQHGDVVGMAIGAPPNPDILPISIVQTCIEMWTKFSRIARPVLNMELRAFELIEVSHQEEIELDHNINDGFIVAVVYDDSTAVRLGISQGDIILSYNGLHDFTLHKLEEFLLSLGWELLASGDPSWNVGLELVVYDAVRHATRSITYPLEFSDASERVLPP*
maker-CM020525.1-augustus-gene-38.29-mRNA-1	cellular organisms	1587	43.23	651	47.62	217	CM020525.1	3829338	3834317	-	rna-gnl|WGS:POTR|OsKitaake05g046000.1	cellular organisms	1788	51.62	1452	53.37	484	4300	634	305	homologous	same	MFSDGKEIMQCSGIVVDWNKTSRLATIVTCSAAVCFDGALVHPNPKCGTGGPAIDERGDVAGMTFGRLPNPDVLSISILQTCIDMWRRFSRVARPFLDMDLIAFETLDITHQEEIESEHGITDGFIVDLVCDDSTAGRLGISRGDVIVSYNGLRDFTLHTFEEYLLNLGWGFLESTDPSWTINLELEIYDPVRGTIRGVTFPLGFSDICEDVLVLP*	MPPKRSGTMKATAAAAVGAAGTAGASPVGVGPAGDASAAAGRRVTRLRSRELGLEATTGAGGDVASDDPGPARKKGKVQPATKGAKGKAARADPPTPPPRPRLPPFPKSGDPMDFLKWDKEFRRICALPEPAGTVIPCTVRRKPTGPRTVSITGVASVADNSMIRKASRSVVGISSRIPDGKEIMQCSGIVVDWNKTSRLATIVTCSAAVCFDGALVHPNPKLLVHLPNRSTAEGQLLFFNAHYRIALLEALVDFPLEPANFGSSPKFGQKVFTLARDKKSSFFARSGTVLLQDPPFFLKYKYWLSLSSAIELCGTGGPAIDERGDVAGMTFGRLPNPDVLSISILQTCIDMWRRFSRVARPFLDMDLIAFETLDITHQEEIESEHGITDGFIVDLVCDDSTAGRLGISRGDVIVSYNGLRDFTLHTFEEYLLNLGWGFLESTDPSWTINLELEIYDPVRGTIRGVTFPLGFSDICEDVLVLP*
maker-CM020525.1-augustus-gene-38.30-mRNA-1	Oryzinae	1227	60.72	1173	62.06	391	CM020525.1	3836789	3840538	-	rna-gnl|WGS:POTR|OsKitaake05g046000.1	cellular organisms	1788	51.62	1452	53.37	484	3621	536	143	homologous	same	MIMRSTLHTPQSPYLYKLLVRERRENTHHLPCRLRASLRPPPHKSSVPPARMPPKRSGTMKATAAAAVGAAGTAGASPVGVGPAGDASAAAGRRVTRLRSRELGLEATTGAGGDVASDDPGPARKKGKVQPATKGAKGKAARADPPTPPPRPRLPPFPKSGDPMDFLKWDKEFRRICALPEPAGTVIPCTVRRKPTGPRTVSITGVASVADNSMIRKASRSVVGISSRIPGQKATDFFSDSLFASSGRSGSGKGGCVGSRADQDGRIGGREVRDGGISSGGPKGNTGPSITVETEMEQPRQLKGRPPRLGRMQEVSSAAGGVDFRRFRGCRECEKCRPWARLREESISGDSAAGGCDLQRENAISGERRRAADCGWGMCAVVGGCVVREE*	MPPKRSGTMKATAAAAVGAAGTAGASPVGVGPAGDASAAAGRRVTRLRSRELGLEATTGAGGDVASDDPGPARKKGKVQPATKGAKGKAARADPPTPPPRPRLPPFPKSGDPMDFLKWDKEFRRICALPEPAGTVIPCTVRRKPTGPRTVSITGVASVADNSMIRKASRSVVGISSRIPDGKEIMQCSGIVVDWNKTSRLATIVTCSAAVCFDGALVHPNPKLLVHLPNRSTAEGQLLFFNAHYRIALLEALVDFPLEPANFGSSPKFGQKVFTLARDKKSSFFARSGTVLLQDPPFFLKYKYWLSLSSAIELCGTGGPAIDERGDVAGMTFGRLPNPDVLSISILQTCIDMWRRFSRVARPFLDMDLIAFETLDITHQEEIESEHGITDGFIVDLVCDDSTAGRLGISRGDVIVSYNGLRDFTLHTFEEYLLNLGWGFLESTDPSWTINLELEIYDPVRGTIRGVTFPLGFSDICEDVLVLP*
maker-CM020525.1-augustus-gene-39.43-mRNA-1	Eukaryota	1757	56	1101	65.49	367	CM020525.1	3914568	3917075	-	rna-gnl|WGS:POTR|OsKitaake05g047100.1	Eukaryota	1565	58.27	1080	65.83	360	2178	1077	338	homologous	same	YFESLGRMSSAAMKLAVVAALISAAAVGARACLDVGFYDTTCPTAETLIQQVVAAAFRNDSGVAPAMIRMHFHDCFVRGCDGSVLIDTVPGSTTRAEKDAAPNNPSLRFFDVIDRAKSAVEAACPGVVSCADVVAFMARDGVVLSGGLGYQVPAGRRDGRTSLEDDALNFLPPPTSTAADLVANFTAKNLTAEDMVVLSGAHTIGVSHCDSFTNRIYNFPNTTDGIDPSLSKAYAFLLKGICPPNSNQTFPTTTTFMDILTPTKFDNRYYVGLTNNLGLFQSDAALLTDAALKATVNSFVRSEATFRLKFARAMIKMGQIGVLSGTQGEIRLNCRVVNPVNVTATAADDHHLTSSSSSSSDEVAAS*	MSSAAMKLAVVAALISAAAVGARACLDVGFYDTTCPTAETLIQQVVAAAFRNDSGVAPAMIRMHFHDCFVRGCDGSVLIDTVPGSTTRAEKDAAPNNPSLRFFDVIDRAKSAVEAACPGVVSCADVVAFMARDGVVLSGGLGYQVPAGRRDGRTSLEDDALNFLPPPTSTAADLVANFTAKNLTAEDMVVLSGAHTIGVSHCDSFTNRIYNFPNTTDGIDPSLSKAYAFLLKGICPPNSNQTFPTTTTFMDILTPTKFDNRYYVGLTNNLGLFQSDAALLTDAALKATVNSFVRSEATFRLKFARAMIKMGQIGVLSGTQGEIRLNCRVVNPVNVTATAADDHHLTSSSSSSSDEVAAS*
maker-CM020525.1-augustus-gene-40.40-mRNA-1	cellular organisms	5196	43.86	1023	49.95	341	CM020525.1	3995796	4004295	-	rna-gnl|WGS:POTR|OsKitaake05g048500.2	cellular organisms	2000	45	1110	45.23	370	4924	831	370	homologous	same	MGSLAGGGGGGKVGLPALDVALAFPQATTASQFPPAVSDYYQFDDLLTDEEKTLRKKVRGIMEREIAPIMTEYWEKAEFPFHAIPKLATLGLAGGTTKGYGCPGLSLTASAISVAEVARVDASCSTFILVHSSLAMSTIALCGSEAQKQKYLPSLTQFRTIGCWALTEPDYGSDASSLRTAATKVLAMSRIMVAWQPIGISMGVFDMCHRYLKERKQFGVPLAAFQLNQEKLVRMLGNIQAMLLVGWRLCKLYESGKMTPGHASLGKAWTSKKAREVVSLGRELLGGNGILADFLVAKAFCDLEPIFSYEGTYDINSLVTGREITGIASFKPAALTKSRL*	MEREIAPIMTEYWEKAEFPFHAIPKLATLGLAGGTTKGYGCPGLSLTASAISVAEVARVDASCSTFILVHSSLAMSTIALCGSEAQKQKYLPSLTQFRTIGCWALTEPDYGSDASSLRTAATKVPGGWHLDGQKRWIGNGTFADVLIILARNSDTNQLNGFIVKKGAPGLKCTKIENKIGLRMVQNADIVLNKVFVPDEDRLTGINSFQDINKVLAMSRIMVAWQPIGISMGVFDMCHRYLKERKQFGVPLAAFQLNQEKLVRMLGNIQAMLLVGWRLCKLYESGKMTPGHASLGKAWTSKKAREVVSLGRELLGGNGILADFLVAKAFCDLEPIFSYEGTYDINSLVTGREITGIASFKPAALTKSRL*
maker-CM020525.1-augustus-gene-40.40-mRNA-1	cellular organisms	5196	43.86	1023	49.95	341	CM020525.1	3995796	4004295	-	rna-gnl|WGS:POTR|OsKitaake05g048500.1	cellular organisms	1891	43.79	1293	47.41	431	4924	1012	431	homologous	same	MGSLAGGGGGGKVGLPALDVALAFPQATTASQFPPAVSDYYQFDDLLTDEEKTLRKKVRGIMEREIAPIMTEYWEKAEFPFHAIPKLATLGLAGGTTKGYGCPGLSLTASAISVAEVARVDASCSTFILVHSSLAMSTIALCGSEAQKQKYLPSLTQFRTIGCWALTEPDYGSDASSLRTAATKVLAMSRIMVAWQPIGISMGVFDMCHRYLKERKQFGVPLAAFQLNQEKLVRMLGNIQAMLLVGWRLCKLYESGKMTPGHASLGKAWTSKKAREVVSLGRELLGGNGILADFLVAKAFCDLEPIFSYEGTYDINSLVTGREITGIASFKPAALTKSRL*	MGSLAGGGGGGKVGLPALDVALAFPQATTASQFPPAVSDYYQFDDLLTDEEKTLRKKVRGIMEREIAPIMTEYWEKAEFPFHAIPKLATLGLAGGTTKGYGCPGLSLTASAISVAEVARVDASCSTFILVHSSLAMSTIALCGSEAQKQKYLPSLTQFRTIGCWALTEPDYGSDASSLRTAATKVPGGWHLDGQKRWIGNGTFADVLIILARNSDTNQLNGFIVKKGAPGLKCTKIENKIGLRMVQNADIVLNKVFVPDEDRLTGINSFQDINKVLAMSRIMVAWQPIGISMGVFDMCHRYLKERKQFGVPLAAFQLNQEKLVRMLGNIQAMLLVGWRLCKLYESGKMTPGHASLGKAWTSKKAREVVSLGRELLGGNGILADFLVAKAFCDLEPIFSYEGTYDINSLVTGREITGIASFKPAALTKSRL*
maker-CM020525.1-augustus-gene-43.0-mRNA-1	Eukaryota	992	47.98	663	50.53	221	CM020525.1	4367448	4370215	+	rna-gnl|WGS:POTR|OsKitaake05g050600.1	Eukaryota	1230	46.5	684	51.17	228	2515	612	209	homologous	same	MAARRSPAAAHHRLFLLLLLFSALLAPLASAYRPGDIVPMLRSGQYHGSRSVWFDVVGRHCPSFAVNHEVMMPIPKPTGFTGADPYKITFQIGHEKFHLPWLYVINRKSSEVPMIDFHLKYSGNDLLGVTAKVVDMPHIYVEHHPDIRKNFWDQQNWPKYVLVRYTWEEQSEIDVPGGFYVLFGSGLVLSFILAIYVLQSSQEKLTRFVFHLSVSFLYIG*	MAARRSPAAAHHRLFLLLLLFSALLAPLASAYRPGDIVPMLRSGQYHGSRSVWFDVVGRHCPSFAVNHEVMMPIPKPTGFTGADPYKITFQIGHEKFHLPWLYVINRKSSEVPMIDFHLKYSGNDLLGVTAKVVDMPHIYVEHHPDIRKNFWDQQNWPKYVLVRYTWEEQSEIDVPGGFYVLFGSGLVLSFILAIYVLQSSQEKLTRFVREAVNDSSLPEGGFAKVE*
maker-CM020525.1-augustus-gene-44.2-mRNA-1	cellular organisms	3405	69.31	3405	69.31	1135	CM020525.1	4438009	4441543	+	rna-gnl|WGS:POTR|OsKitaake05g051500.1	cellular organisms	3749	66.68	3372	69.4	1124	3501	3370	1124	homologous	same	MSSRSRWRAAPMASRSPAAAAAAMVMACVVVVLRVSCVLAVDEQGAALLAWKATLRGDGGALADWKAGDASPCRWTGVTCNADGGVTELSLEFVDLFGGVPGNLAAAVGRTLTRLVLTGANLTGPIPPELGELPALAHLDLSNNALTGTIPAALCRPGSKLETLYLNSNRLEGAIPDTIGNLTSLRELIVYDNQLAGKIPASIGKMSSLEVLRGGGNKNLQGALPAEIGDCSSLTMIGLAETSITGPLPASLGRLKNLTTLAIYTALLSGPIPPELGRCGCLENIYLYENALSGSIPAQLGGLGKLRNLLLWQNQLVGVIPPELGSCAALAVVDLSLNGLTGHIPPSFGNLSSLQELQLSVNKLSGAVPPELARCSNLTDLELDNNQLTGGIPAELGRLPALRMLYLWANQLTGSIPPELGRCGSLEALDLSSNALTGAIPRSLFRLPRLSKLLLINNNLSGELPPEIGSCAALVRFRASGNHIAGAIPPEIGMLGNLSFLDLASNRLAGALPPEMSGCRNLTFVDLHDNAISGELPPRLFRDWLSLQYLDLSDNVIAGGIPPEIGMLTSLTKLVLGGNRLSGPMPPEIGSCTRLQLLDVGGNSLSGHVPGSIGKIPGLEIALNLSCNGFSGAIPAEFAGLVRLGVLDVSRNQLSGDLQPLSALQNLVALNVSFNGFTGRLPETAFFARLPTSDVEGNPALCLSRCSGDASEREVEARRAARVAMAVLLSALVVLLAAAALVLFGWHRRGGGARGGEDKDGEMSPPWDVTLYQKLEIGVSDVARSLTPANVIGHGWSGEVYRASMPSSGVTIAVKKFRSCDEASIEAFAGEVSVLPRVRHRNIVRLLGWAANRRTRLLFYDYLPNGTLGGLLHGGAMGGGATTTAAVVEWEVRLAIAVGVAEGLTYLHHDCVPGIIHRDVKADNILLADRYEACLADFGLARVADDGASSSPPPFAGSYGYIAPEYGCMTKITTKSDVYSFGVVLLEMITGRRPLDPAFGEGQSVVQWVRDHLCRKRDPAEIIDVRLQGRPDTQVQEMLQALGMALLCASPRPEDRPTMKDVAALLRGIRHDDGVEARKAGNGVGTDAETRKRADPRQPISPTKLMALARPAQAQAQLQARANSGSLGLLNDQE*	MASRSPAAAAAAMVMACVVVVLRVSCVLAVDEQGAALLAWKATLRGDGGALADWKAGDASPCRWTGVTCNADGGVTELSLEFVDLFGGVPGNLAAAVGRTLTRLVLTGANLTGPIPPELGELPALAHLDLSNNALTGTIPAALCRPGSKLETLYLNSNRLEGAIPDTIGNLTSLRELIVYDNQLAGKIPASIGKMSSLEVLRGGGNKNLQGALPAEIGDCSSLTMIGLAETSITGPLPASLGRLKNLTTLAIYTALLSGPIPPELGRCGCLENIYLYENALSGSIPAQLGGLGKLRNLLLWQNQLVGVIPPELGSCAALAVVDLSLNGLTGHIPPSFGNLSSLQELQLSVNKLSGAVPPELARCSNLTDLELDNNQLTGGIPAELGRLPALRMLYLWANQLTGSIPPELGRCGSLEALDLSSNALTGAIPRSLFRLPRLSKLLLINNNLSGELPPEIGSCAALVRFRASGNHIAGAIPPEIGMLGNLSFLDLASNRLAGALPPEMSGCRNLTFVDLHDNAISGELPPRLFRDWLSLQYLDLSDNVIAGGIPPEIGMLTSLTKLVLGGNRLSGPMPPEIGSCTRLQLLDVGGNSLSGHVPGSIGKIPGLEIALNLSCNGFSGAIPAEFAGLVRLGVLDVSRNQLSGDLQPLSALQNLVALNVSFNGFTGRLPETAFFARLPTSDVEGNPALCLSRCSGDASEREVEARRAARVAMAVLLSALVVLLAAAALVLFGWHRRGGGARGGEDKDGEMSPPWDVTLYQKLEIGVSDVARSLTPANVIGHGWSGEVYRASMPSSGVTIAVKKFRSCDEASIEAFAGEVSVLPRVRHRNIVRLLGWAANRRTRLLFYDYLPNGTLGGLLHGGAMGGGATTTAAVVEWEVRLAIAVGVAEGLTYLHHDCVPGIIHRDVKADNILLADRYEACLADFGLARVADDGASSSPPPFAGSYGYIAPEYGCMTKITTKSDVYSFGVVLLEMITGRRPLDPAFGEGQSVVQWVRDHLCRKRDPAEIIDVRLQGRPDTQVQEMLQALGMALLCASPRPEDRPTMKDVAALLRGIRHDDGVEARKAGNGVGTDAETRKRADPRQPISPTKLMALARPAQAQAQLQARANSGSLGLLNDQE*
maker-CM020525.1-augustus-gene-44.4-mRNA-1	cellular organisms	1894	49.63	399	44.61	133	CM020525.1	4400843	4404866	-	rna-gnl|WGS:POTR|OsKitaake05g051000.1	cellular organisms	870	41.84	399	44.61	133	2369	395	133	identical	same	MGGCVGKGRRHIEEDKLDFKGGNVHVITSKEDWDRKIEEANKDGKIVVANFSASWCGPCRVIAPIYAEMSKTYPQLMFLTIDVDDLMDFSSSWDIRATPTFFFIKNEKQVDKLVGANKPELEKKVQALADGS*	MGGCVGKGRRHIEEDKLDFKGGNVHVITSKEDWDRKIEEANKDGKIVVANFSASWCGPCRVIAPIYAEMSKTYPQLMFLTIDVDDLMDFSSSWDIRATPTFFFIKNEKQVDKLVGANKPELEKKVQALADGS*
maker-CM020525.1-augustus-gene-46.18-mRNA-1	Embryophyta	3867	46.83	2169	47.49	723	CM020525.1	4577354	4588937	-	rna-gnl|WGS:POTR|OsKitaake05g053100.2	Embryophyta	3316	46.71	2169	47.49	723	5743	2164	680	identical	same	MGSLPSKATGEDALVLCKERMRHIKRAIDSRDALSASHLSYTQSLRSVGTALRRYAESEISTESSLSISEADKSPSHSSMASPSPSQALESTGSPVHRGSQLTPPSTKIHYMKAAGTKPLTITIDPSAADFVGQESPVSTFVPPPPPLPPELCTSWDFFDSNYASGSATSNNENGVTLNFSRLKGLRDSRESEAVSLREEATNRSDGMHPELPGDNAAPKQEAQAKKSGMSKPSGSVEVTTEAATSGQVGEKVEEDDMEKELCTEAEDPSEFITHRAKDFVSSMKDIEIRFMRAAEAGNEVSRMLETKKIRLDICAKIPGSPGKPPTARFVSALRVCFNRENILNQETAQHVSKVVTWKRSVSSLSSSSKSPLTAAMITDDVGDSNSDFVEQFAMVSGSHSSTLDRLHAWERKLHDEIKASEHVRKTYDEKCNLLRHQFARGLNAQLIDKTRAIVKDLHSRVSVAIQAVDAISKRIEKIRDEELQPQLVELIQGLIRMWKTMLECHHKQFITISLAYHVKSATTVQQGEHHHRAATHLWNELDCFSSSFKIWVTAHKSYVESLNAWLQKCVLQPAQDRWRRKRKVSFPPRHALSPPIFVLCRDWLTMMESQSLPTDELCKSIKEVVQLLRGSFDHQADHQNKMTTESHLRNESQECGMLENNEQEVSGSVEAVEGLQSKLTTVLDRLTKFSEASLKHYEELKQNYEMARDDYKMGRSNAHLV*	MGSLPSKATGEDALVLCKERMRHIKRAIDSRDALSASHLSYTQSLRSVGTALRRYAESEISTESSLSISEADKSPSHSSMASPSPSQALESTGSPVHRGSQLTPPSTKIHYMKAAGTKPLTITIDPSAADFVGQESPVSTFVPPPPPLPPELCTSWDFFDSNYASGSATSNNENGVTLNFSRLKGLRDSRESEAVSLREEATNRSDGMHPELPGDNAAPKQEAQAKKSGMSKPSGSVEVTTEAATSGQVGEKVEEDDMEKELCTEAEDPSEFITHRAKDFVSSMKDIEIRFMRAAEAGNEVSRMLETKKIRLDICAKIPGSPGKPPTARFVSALRVCFNRENILNQETAQHVSKVVTWKRSVSSLSSSSKSPLTAAMITDDVGDSNSDFVEQFAMVSGSHSSTLDRLHAWERKLHDEIKASEHVRKTYDEKCNLLRHQFARGLNAQLIDKTRAIVKDLHSRVSVAIQAVDAISKRIEKIRDEELQPQLVELIQGLIRMWKTMLECHHKQFITISLAYHVKSATTVQQGEHHHRAATHLWNELDCFSSSFKIWVTAHKSYVESLNAWLQKCVLQPAQDRWRRKRKVSFPPRHALSPPIFVLCRDWLTMMESQSLPTDELCKSIKEVVQLLRGSFDHQADHQNKMTTESHLRNESQECGMLENNEQEVSGSVEAVEGLQSKLTTVLDRLTKFSEASLKHYEELKQNYEMARDDYKMGRSNAHLV*
maker-CM020525.1-augustus-gene-46.18-mRNA-1	Embryophyta	3867	46.83	2169	47.49	723	CM020525.1	4577354	4588937	-	rna-gnl|WGS:POTR|OsKitaake05g053000.1	Mesangiospermae	2060	48.59	1170	51.71	390	2059				same	MGSLPSKATGEDALVLCKERMRHIKRAIDSRDALSASHLSYTQSLRSVGTALRRYAESEISTESSLSISEADKSPSHSSMASPSPSQALESTGSPVHRGSQLTPPSTKIHYMKAAGTKPLTITIDPSAADFVGQESPVSTFVPPPPPLPPELCTSWDFFDSNYASGSATSNNENGVTLNFSRLKGLRDSRESEAVSLREEATNRSDGMHPELPGDNAAPKQEAQAKKSGMSKPSGSVEVTTEAATSGQVGEKVEEDDMEKELCTEAEDPSEFITHRAKDFVSSMKDIEIRFMRAAEAGNEVSRMLETKKIRLDICAKIPGSPGKPPTARFVSALRVCFNRENILNQETAQHVSKVVTWKRSVSSLSSSSKSPLTAAMITDDVGDSNSDFVEQFAMVSGSHSSTLDRLHAWERKLHDEIKASEHVRKTYDEKCNLLRHQFARGLNAQLIDKTRAIVKDLHSRVSVAIQAVDAISKRIEKIRDEELQPQLVELIQGLIRMWKTMLECHHKQFITISLAYHVKSATTVQQGEHHHRAATHLWNELDCFSSSFKIWVTAHKSYVESLNAWLQKCVLQPAQDRWRRKRKVSFPPRHALSPPIFVLCRDWLTMMESQSLPTDELCKSIKEVVQLLRGSFDHQADHQNKMTTESHLRNESQECGMLENNEQEVSGSVEAVEGLQSKLTTVLDRLTKFSEASLKHYEELKQNYEMARDDYKMGRSNAHLV*	MAKKSKLKKEGSSTTRNPAAELTDDLIVDILSRLPASRSADASAYPGGGAASSPTPTTARSSPKPSPASSTAARTNHAAPKLARHFVNVTGRGRPLICPTISFLPRFDLEGMRMVDCCGGLLLFRCFMSSDEFCYLVCNPSTEEWVAFPDSGYNPEWQFFTHLGFDPAVSSHFHVFEFVMGDCGFVEGVEIYSSETGLWNFMESEWDPETTVYDRTRTFFNGMLHLVEEGIAILSVDVEGEIWQSIGAPRPELENVEDMFALVSCFIGQSQGKLCYLSAYDTVPWNLSIWVLEDYSKDEWTLKHKLTTEQLSEKINCKCKTDFDKAWYYHVVAVHSECNLIYYIAGGDTLMSYDMGHKQSCVIENLGPGNNSGYLPYVPLYSEILSHGC*
maker-CM020525.1-augustus-gene-46.18-mRNA-1	Embryophyta	3867	46.83	2169	47.49	723	CM020525.1	4577354	4588937	-	rna-gnl|WGS:POTR|OsKitaake05g053100.1	Embryophyta	3751	46.2	2169	47.49	723	6152	2164	680	identical	same	MGSLPSKATGEDALVLCKERMRHIKRAIDSRDALSASHLSYTQSLRSVGTALRRYAESEISTESSLSISEADKSPSHSSMASPSPSQALESTGSPVHRGSQLTPPSTKIHYMKAAGTKPLTITIDPSAADFVGQESPVSTFVPPPPPLPPELCTSWDFFDSNYASGSATSNNENGVTLNFSRLKGLRDSRESEAVSLREEATNRSDGMHPELPGDNAAPKQEAQAKKSGMSKPSGSVEVTTEAATSGQVGEKVEEDDMEKELCTEAEDPSEFITHRAKDFVSSMKDIEIRFMRAAEAGNEVSRMLETKKIRLDICAKIPGSPGKPPTARFVSALRVCFNRENILNQETAQHVSKVVTWKRSVSSLSSSSKSPLTAAMITDDVGDSNSDFVEQFAMVSGSHSSTLDRLHAWERKLHDEIKASEHVRKTYDEKCNLLRHQFARGLNAQLIDKTRAIVKDLHSRVSVAIQAVDAISKRIEKIRDEELQPQLVELIQGLIRMWKTMLECHHKQFITISLAYHVKSATTVQQGEHHHRAATHLWNELDCFSSSFKIWVTAHKSYVESLNAWLQKCVLQPAQDRWRRKRKVSFPPRHALSPPIFVLCRDWLTMMESQSLPTDELCKSIKEVVQLLRGSFDHQADHQNKMTTESHLRNESQECGMLENNEQEVSGSVEAVEGLQSKLTTVLDRLTKFSEASLKHYEELKQNYEMARDDYKMGRSNAHLV*	MGSLPSKATGEDALVLCKERMRHIKRAIDSRDALSASHLSYTQSLRSVGTALRRYAESEISTESSLSISEADKSPSHSSMASPSPSQALESTGSPVHRGSQLTPPSTKIHYMKAAGTKPLTITIDPSAADFVGQESPVSTFVPPPPPLPPELCTSWDFFDSNYASGSATSNNENGVTLNFSRLKGLRDSRESEAVSLREEATNRSDGMHPELPGDNAAPKQEAQAKKSGMSKPSGSVEVTTEAATSGQVGEKVEEDDMEKELCTEAEDPSEFITHRAKDFVSSMKDIEIRFMRAAEAGNEVSRMLETKKIRLDICAKIPGSPGKPPTARFVSALRVCFNRENILNQETAQHVSKVVTWKRSVSSLSSSSKSPLTAAMITDDVGDSNSDFVEQFAMVSGSHSSTLDRLHAWERKLHDEIKASEHVRKTYDEKCNLLRHQFARGLNAQLIDKTRAIVKDLHSRVSVAIQAVDAISKRIEKIRDEELQPQLVELIQGLIRMWKTMLECHHKQFITISLAYHVKSATTVQQGEHHHRAATHLWNELDCFSSSFKIWVTAHKSYVESLNAWLQKCVLQPAQDRWRRKRKVSFPPRHALSPPIFVLCRDWLTMMESQSLPTDELCKSIKEVVQLLRGSFDHQADHQNKMTTESHLRNESQECGMLENNEQEVSGSVEAVEGLQSKLTTVLDRLTKFSEASLKHYEELKQNYEMARDDYKMGRSNAHLV*
maker-CM020525.1-augustus-gene-48.14-mRNA-1	cellular organisms	1509	51.89	930	58.17	310	CM020525.1	4824566	4828077	+	rna-gnl|WGS:POTR|OsKitaake05g053900.1	cellular organisms	1419	53.42	930	58.17	310	3360	923	243	identical	same	MRPPRGRGFGRGGGGRGDGGGRGGGGGRGFGRVGDSGGRGGRGGRGGRTPRGRGGGRGGGGRGGMKGGSKVVVVPHKHDGVFIAKAKEDALCTKNMVPGESVYGEKRISVQNEDGTKVEYRVWNPFRSKLAAAVLGGVDNIWIAPGTRVLYLGGASGTTVSHVSDIVGPTGLVYAVEFSHRSGRDLVNMAKKRTNVIPIIEDARHPARYRMLVGMVDVIFSDVAQPDQARILALNASYFLKNGGHFVISIKANCIDSTMPAEAVFASEVEKLKADQFKPSEQVTLEPFERDHACVVGGYRMPKKQKGTS*	MRPPRGRGFGRGGGGRGDGGGRGGGGGRGFGRVGDSGGRGGRGGRGGRTPRGRGGGRGGGGRGGMKGGSKVVVVPHKHDGVFIAKAKEDALCTKNMVPGESVYGEKRISVQNEDGTKVEYRVWNPFRSKLAAAVLGGVDNIWIAPGTRVLYLGGASGTTVSHVSDIVGPTGLVYAVEFSHRSGRDLVNMAKKRTNVIPIIEDARHPARYRMLVGMVDVIFSDVAQPDQARILALNASYFLKNGGHFVISIKANCIDSTMPAEAVFASEVEKLKADQFKPSEQVTLEPFERDHACVVGGYRMPKKQKGTS*
maker-CM020525.1-augustus-gene-49.1-mRNA-1	Eukaryota	2665	46.12	1119	51.92	373	CM020525.1	4969989	4974479	+	rna-gnl|WGS:POTR|OsKitaake05g055800.1	Eukaryota	1856	50.7	1305	50.57	435	3988	1010	337	homologous	same	MTCFVGWPCVLVLVLGHVDDKVSKQFIVFQSVHWSWFLYLRYVADPKILWTWYEPYLKDDEEFSPGSNGRMTTMGVYVRDLILGQYYFDSLLPRVPLPVIRQVTSNLEKMKLPTKLSGITGESNRHGSEDTARRPPSVKASLSVSFGQRAPHRASTRESSPVRRTVTHDGHRKSSSPSRRSGSREVPDRDRSSRDRSSRDYDRSSHDRDRDHSSRDYDRPSHDRDRDRDRSSRDYDRSSRDRDHDRDIRDYHRRDRDSRDRDYRSRHSSERQDDRRDRDREGSRHRRSSSRHRSRSRSRSRSRSRSRSRSRNEERSSPFGNAGKEKTAAISSNLAKLKDLYGDVTEKKDDGEAPRRDSCAEEVIRLGGPRWR*	MEIQTSGKPIDLLMEKVLCMNIMSSDYFKELYRLKTYHEVIDEIYNQVDHVEPWMTGNCRGPSTAFCLLYKFFTMKLTVKQMHGLLKHPDSPYIRAIGFLYLRYVADPKILWTWYEPYLKDDEEFSPGSNGRMTTMGVYVRDLILGQYYFDSLLPRVPLPVIRQVTSNLEKMKLPTKLSGITGESNRHGSEDTARRPPSVKASLSVSFGQRAPHRASTRESSPVRRTVTHDGHRKSSSPSRRSGSREVPDRDRSSRDRSSRDYDRSSHDRDRDHSSRDYDRPSHDRDRDRDRSSRDYDRSSRDRDHDRDIRDYHRRDRDSRDRDYRSRHSSERQDDRRDRDREGSRHRRSSSRHRSRSRSRSRSRSRSRSRSRNEERSSPFGNAGKEKTAAISSNLAKLKDLYGDVTEKKDDGEAPRRDSCAEEVIRLGGPRWR*
maker-CM020525.1-augustus-gene-49.4-mRNA-1	Embryophyta	1416	51.69	786	68.07	262	CM020525.1	4948954	4950555	-	rna-gnl|WGS:POTR|OsKitaake05g055700.3	Embryophyta	1251	57.15	603	67.99	201	920	552	90	homologous	same	MQQRSVSRRGDTCQRIIGQHPGIKSPATGRPPTIISSAAAPRRERDAAAVAAAGDRRERERRATPTASPPLPATMSVETERSSTESSAASGLDFEDTALTLRLPGSSSSSSSSSSSSSSSSPSEPDRKRASATDDDPDNRLGSTATESPPSPKARVVGWPPVRAFRKNALAALAAASSSKAKFVKVAVDGAPYLRKVDLEAYRGYDQLLAALQDKFFSHFTIRKLGNEEMKLVDAVSGNEYVPTYEDKDGDWMLVGDVPWK*	MSVETERSSTESSAASGLDFEDTALTLRLPGSSSSSSSSSSSSSSSSPSEPDRKRASATDDDPDNRLGSTATESPPSPKARVVGWPPVRAFRKNALAALAAASSSKAKFVKVAVDGAPYLRKVDLEAYRGYDQLLAALQDKFFSHFTIPRERGDEARRRGERQRVRADVRGQGRRLDARRRRPLENVCGDLPTSSSHEKL*
maker-CM020525.1-augustus-gene-49.4-mRNA-1	Embryophyta	1416	51.69	786	68.07	262	CM020525.1	4948954	4950555	-	rna-gnl|WGS:POTR|OsKitaake05g055700.4	Streptophytina	882	51.59	426	64.55	142	458	322	109	homologous	same	MQQRSVSRRGDTCQRIIGQHPGIKSPATGRPPTIISSAAAPRRERDAAAVAAAGDRRERERRATPTASPPLPATMSVETERSSTESSAASGLDFEDTALTLRLPGSSSSSSSSSSSSSSSSPSEPDRKRASATDDDPDNRLGSTATESPPSPKARVVGWPPVRAFRKNALAALAAASSSKAKFVKVAVDGAPYLRKVDLEAYRGYDQLLAALQDKFFSHFTIRKLGNEEMKLVDAVSGNEYVPTYEDKDGDWMLVGDVPWK*	MARRGGRRARVVGWPPVRAFRKNALAALAAASSSKAKFVKVAVDGAPYLRKVDLEAYRGYDQLLAALQDKFFSHFTIRKLGNEEMKLVDAVSGNEYVPTYEDKDGDWMLVGDVPWKMFVETCQRLRLMKSSEAVNLAPRSA*
maker-CM020525.1-augustus-gene-49.4-mRNA-1	Embryophyta	1416	51.69	786	68.07	262	CM020525.1	4948954	4950555	-	rna-gnl|WGS:POTR|OsKitaake05g055700.1	Streptophytina	1554	53.8	756	62.83	252	960	557	122	homologous	same	MQQRSVSRRGDTCQRIIGQHPGIKSPATGRPPTIISSAAAPRRERDAAAVAAAGDRRERERRATPTASPPLPATMSVETERSSTESSAASGLDFEDTALTLRLPGSSSSSSSSSSSSSSSSPSEPDRKRASATDDDPDNRLGSTATESPPSPKARVVGWPPVRAFRKNALAALAAASSSKAKFVKVAVDGAPYLRKVDLEAYRGYDQLLAALQDKFFSHFTIRKLGNEEMKLVDAVSGNEYVPTYEDKDGDWMLVGDVPWK*	MSVETERSSTESSAASGLDFEDTALTLRLPGSSSSSSSSSSSSSSSSPSEPDRKRASATDDDPDNRLGSTATESPPSPKARVVGWPPVRAFRKNALAALAAASSSKAKFVKVAVDGAPYLRKVDLEAYRGYDQLLAALQDKFFSHFTIRKLGNEEMKLVDAVSGNEYVPTYEDKDGDWMLVGDVPWKMFVETCQRLRLMKSSEAVNLGTVSSWSCMLFFIVATVTFCMVQQRIFGQNPKFSPFSHAAPRSA*
maker-CM020525.1-augustus-gene-49.4-mRNA-1	Embryophyta	1416	51.69	786	68.07	262	CM020525.1	4948954	4950555	-	rna-gnl|WGS:POTR|OsKitaake05g055700.5	Embryophyta	1213	57.13	564	69.68	188	960	561	123	homologous	same	MQQRSVSRRGDTCQRIIGQHPGIKSPATGRPPTIISSAAAPRRERDAAAVAAAGDRRERERRATPTASPPLPATMSVETERSSTESSAASGLDFEDTALTLRLPGSSSSSSSSSSSSSSSSPSEPDRKRASATDDDPDNRLGSTATESPPSPKARVVGWPPVRAFRKNALAALAAASSSKAKFVKVAVDGAPYLRKVDLEAYRGYDQLLAALQDKFFSHFTIRKLGNEEMKLVDAVSGNEYVPTYEDKDGDWMLVGDVPWK*	MSVETERSSTESSAASGLDFEDTALTLRLPGSSSSSSSSSSSSSSSSPSEPDRKRASATDDDPDNRLGSTATESPPSPKARVVGWPPVRAFRKNALAALAAASSSKAKFVKVAVDGAPYLRKVDLEAYRGYDQLLAALQDKFFSHFTIRKLGNEEMKLVDAVSGNEYVPTYEDKDGDWMLVGDVPWK*
maker-CM020525.1-augustus-gene-49.4-mRNA-1	Embryophyta	1416	51.69	786	68.07	262	CM020525.1	4948954	4950555	-	rna-gnl|WGS:POTR|OsKitaake05g055700.2	Streptophytina	1437	54.77	639	66.67	213	960	557	122	homologous	same	MQQRSVSRRGDTCQRIIGQHPGIKSPATGRPPTIISSAAAPRRERDAAAVAAAGDRRERERRATPTASPPLPATMSVETERSSTESSAASGLDFEDTALTLRLPGSSSSSSSSSSSSSSSSPSEPDRKRASATDDDPDNRLGSTATESPPSPKARVVGWPPVRAFRKNALAALAAASSSKAKFVKVAVDGAPYLRKVDLEAYRGYDQLLAALQDKFFSHFTIRKLGNEEMKLVDAVSGNEYVPTYEDKDGDWMLVGDVPWK*	MSVETERSSTESSAASGLDFEDTALTLRLPGSSSSSSSSSSSSSSSSPSEPDRKRASATDDDPDNRLGSTATESPPSPKARVVGWPPVRAFRKNALAALAAASSSKAKFVKVAVDGAPYLRKVDLEAYRGYDQLLAALQDKFFSHFTIRKLGNEEMKLVDAVSGNEYVPTYEDKDGDWMLVGDVPWKMFVETCQRLRLMKSSEAVNLAPRSA*
maker-CM020525.1-augustus-gene-50.24-mRNA-1	Viridiplantae	927	54.8	927	54.8	309	CM020525.1	5052191	5054843	+	rna-gnl|WGS:POTR|OsKitaake05g056300.1	Viridiplantae	1475	51.8	936	54.7	312	2652	924	76	homologous	same	MAGGGSRRGAAAAAEEARIGTSNVFAALDTLKRRKKPSSSSKKHAEKEKEVLWAPAPLTTRSWADVEDDDDDDYFATTAPPRPVWGTHHHAADAHDDDHDEQAALEQELESEDEEVDDDAEDEHEHETEDATPAEPAMNKAAAPPAPPKDTERQLSKKELKKKELEELDAILAELELSSKSNNDAQNETNGAEQAADGENKEGAPAPAESKSSKKKKAKKDKSAKEAKETQELNGGVEEAAGAEPDEEVASMDVKDRIKKVASMKKKKSSKEMDTAAKIAASEAAARSAKLAAAKKKEKSHYNQQPVR*	MAGGGSRRGAAAAAEEARIGTSNVFAALDTLKRRKKPSSSSKKHAEKEKEVLWAPAPLTTRSWADVEDDDDDDYFATTAPPRPVWGTHHHAADAHDDDHDEQAALEQELESEDEEVDDDAEDEHEHETEDATPAEPAMNKAAAPPAPPKDTERQLSKKELKKKELEELDAILAELELSSKSNNDAQNETNGKKGAEQAADGENKEGAPAPAESKSSKKKKAKKDKSAKEAKETQELNGGVEEAAGAEPDEEVASMDVKDRIKKVASMKKKKSSKEMDTAAKIAASEAAARSAKLAAAKKKEKSHYNQQPVR*
maker-CM020525.1-augustus-gene-52.14-mRNA-1	cellular organisms	1191	58.02	1191	58.02	397	CM020525.1	5203909	5206244	-	rna-gnl|WGS:POTR|OsKitaake05g058200.1	cellular organisms	1684	52.26	1191	58.02	397	2335	1187	397	identical	same	MTSAMAMSFLSTTAASSSQPPLPARRLPRRNPSLPFPLRPPHRLSPFSAPPPEPHRLTYRTHSTSSSSRTPTAAGLLSPVISTSRTLIFLLVASLLSLSGVRPLPSLASPPPPTQQPQETEEQEQQQESEEKQQQQQEEEGVEAEVEEAWLRQDEEEEVEEKEEEEEEADDEVQMYMEILSRDPGDVDALKCALFAKMRRAEWGGALGFARRLREAEPGEVEWRLMEALLHELKGDLAEAERLFNEVLAEKPLLVRALHGLALCMHKRSEGPTVFEMLEKALQLAISGERVPEERNIKLLIAQMHVVKGQLDVASEKLQNLINEDPRDFRPHLCQGIVYALLDKKEEADELFDTYRSLVPDEFPDKSFISDVIQAARVESKDRLQKDFGSEFLSKK*	MTSAMAMSFLSTTAASSSQPPLPARRLPRRNPSLPFPLRPPHRLSPFSAPPPEPHRLTYRTHSTSSSSRTPTAAGLLSPVISTSRTLIFLLVASLLSLSGVRPLPSLASPPPPTQQPQETEEQEQQQESEEKQQQQQEEEGVEAEVEEAWLRQDEEEEVEEKEEEEEEADDEVQMYMEILSRDPGDVDALKCALFAKMRRAEWGGALGFARRLREAEPGEVEWRLMEALLHELKGDLAEAERLFNEVLAEKPLLVRALHGLALCMHKRSEGPTVFEMLEKALQLAISGERVPEERNIKLLIAQMHVVKGQLDVASEKLQNLINEDPRDFRPHLCQGIVYALLDKKEEADELFDTYRSLVPDEFPDKSFISDVIQAARVESKDRLQKDFGSEFLSKK*
maker-CM020525.1-augustus-gene-56.26-mRNA-1	Streptophyta	2818	42.23	582	61.17	194	CM020525.1	5596290	5599756	-	rna-gnl|WGS:POTR|OsKitaake05g060000.2	Embryophyta	863	51.45	417	65.71	139	1164	378	131	homologous	same	MRGQKKKKEKHQNCRGPSQSWAWSIGPRDKAQSMGLGFPFPPFYLLRCTHSLSDSIHSSSSHSSLASMALLAVHAMAASPATFPSSHHHAAVSSYCALPAAAAFSRSRSRVAAAAAATLSAPLTPVLEVYCGRGDKKTKRGKRFNHSYGNARPRNKKKGTGPARLFAPPAPPRKDQFDDGEVTPIDIDDDILE*	MALLAVHAMAASPATFPSSHHHAAVSSYCALPAAAAFSRSRSRVAAAAAATLSAPLTPVLEVYCGRGDKKTKRGKRFNHSYGNTCHLLTAVCSSQARPRNKKKGTGPARLFAPPAPPRKDQFDDGEVTPIDIDDDILE*
maker-CM020525.1-augustus-gene-56.26-mRNA-1	Streptophyta	2818	42.23	582	61.17	194	CM020525.1	5596290	5599756	-	rna-gnl|WGS:POTR|OsKitaake05g060000.3	Streptophyta	827	51.51	381	67.19	127	1164	378	119	homologous	same	MRGQKKKKEKHQNCRGPSQSWAWSIGPRDKAQSMGLGFPFPPFYLLRCTHSLSDSIHSSSSHSSLASMALLAVHAMAASPATFPSSHHHAAVSSYCALPAAAAFSRSRSRVAAAAAATLSAPLTPVLEVYCGRGDKKTKRGKRFNHSYGNARPRNKKKGTGPARLFAPPAPPRKDQFDDGEVTPIDIDDDILE*	MALLAVHAMAASPATFPSSHHHAAVSSYCALPAAAAFSRSRSRVAAAAAATLSAPLTPVLEVYCGRGDKKTKRGKRFNHSYGNARPRNKKKGTGPARLFAPPAPPRKDQFDDGEVTPIDIDDDILE*
maker-CM020525.1-augustus-gene-56.26-mRNA-1	Streptophyta	2818	42.23	582	61.17	194	CM020525.1	5596290	5599756	-	rna-gnl|WGS:POTR|OsKitaake05g060000.1	Streptophyta	727	56.81	381	67.19	127	3287	378	119	homologous	same	MRGQKKKKEKHQNCRGPSQSWAWSIGPRDKAQSMGLGFPFPPFYLLRCTHSLSDSIHSSSSHSSLASMALLAVHAMAASPATFPSSHHHAAVSSYCALPAAAAFSRSRSRVAAAAAATLSAPLTPVLEVYCGRGDKKTKRGKRFNHSYGNARPRNKKKGTGPARLFAPPAPPRKDQFDDGEVTPIDIDDDILE*	MALLAVHAMAASPATFPSSHHHAAVSSYCALPAAAAFSRSRSRVAAAAAATLSAPLTPVLEVYCGRGDKKTKRGKRFNHSYGNARPRNKKKGTGPARLFAPPAPPRKDQFDDGEVTPIDIDDDILE*
maker-CM020525.1-augustus-gene-56.27-mRNA-1	Tracheophyta	867	37.49	279	45.52	93	CM020525.1	5599798	5600869	-	rna-gnl|WGS:POTR|OsKitaake05g060100.1	Viridiplantae	456	42.11	456	42.11	152	483	193	66	homologous	same	MNVLTESLSSLPALCVQNSLKLACVWRSIGALRMKNECSVFKVNCNDRNLEGCRRSLQKMKREHATLKQKLESYFQLLRQVGPRDYAVSSRK*	MEYSNLRRQIIFMKKNLFDQGYLDEQFNQLEELQDESSPNFVEEVAALFFKDSSRLLTNIEQAIDKYPQDFYRLDSLVQQLKGSGSSIGALRMKNECSVFKVNCNDRNLEGCRRSLQKMKREHATLKQKLESYFQLLRQVGPRDYAVSSRK*
maker-CM020525.1-augustus-gene-58.24-mRNA-1	cellular organisms	973	45.84	474	59.92	158	CM020525.1	5776850	5778026	-	rna-gnl|WGS:POTR|OsKitaake05g061600.1	cellular organisms	1043	49.95	468	59.83	156	804	453	153	homologous	same	MPVHHKRAQPYDNRSFLQYVEQGSAPALAGTLRLYRRLLELGIKPVFLTVRTENQRAVTIRNLSQQGYSGWEKLVLQPTGGLSIEAFKSGERHKLVSDGYAIVGNIGDQWSDLLGPAAGARTFKLSNPMCTTSTSLHCSPAGGDAIAGWLATSSVSK*	MPFERAQPYDNRSFLQYVEQGSAPALAGTLRLYRRLLELGIKPVFLTVRTENQRAVTIRNLSQQGYSGWEKLVLQPTGGLSIEAFKSGERHKLVSDGYAIVGNIGDQWSDLLGPAAGARTFKLSNPMCTTSTSLHCSPAGGDAIAGWLATSSVSK*
maker-CM020525.1-augustus-gene-59.16-mRNA-1	cellular organisms	759	65.22	759	65.22	253	CM020525.1	5955809	5959743	-	rna-gnl|WGS:POTR|OsKitaake05g180900.2	Streptophyta	953	60.55	516	68.6	172	3934	457	153	homologous	same	MVTAARLLPLILFLTAVAVGCSAWEMNIRLPTERLAYGGGEAVVAPIIHALRPLLGSGRQLAARAGVACDSWRLGVEAHNVIDWRTVPAECEGYIGHYMLGEHYRRDFAVVVDEAVAYAETLKLAGNGKEIWVFDIDETSLSNLPYYAKHGFGATPYNATSFRRTEDQRTITVTNLHRQGFSGWEKLLLKPAVHATGELQGSAVEYKSGERQKLQDAGFIIVGNIGDQWSDILGAPEGARTFKLPDPLYYIG*	MVTAARLLPLILFLTAVAVGCSAWEMNIRLPTERLAYGGGEAVVAPIIHALRPLLGSGRQLAARAGVACDSWRLGVEAHNVIDWRTVPAECEGYIGHYMLGEHYRRDFAVVVDEAVAYAETLKLAGNGKEIWVFDIDETSLSNLPYYAKHGFGVDVDDGRRKAASRGSDGR*
maker-CM020525.1-augustus-gene-59.16-mRNA-1	cellular organisms	759	65.22	759	65.22	253	CM020525.1	5955809	5959743	-	rna-gnl|WGS:POTR|OsKitaake05g180900.1	Streptophyta	1329	55.68	537	67.04	179	3934	485	163	homologous	same	MVTAARLLPLILFLTAVAVGCSAWEMNIRLPTERLAYGGGEAVVAPIIHALRPLLGSGRQLAARAGVACDSWRLGVEAHNVIDWRTVPAECEGYIGHYMLGEHYRRDFAVVVDEAVAYAETLKLAGNGKEIWVFDIDETSLSNLPYYAKHGFGATPYNATSFRRTEDQRTITVTNLHRQGFSGWEKLLLKPAVHATGELQGSAVEYKSGERQKLQDAGFIIVGNIGDQWSDILGAPEGARTFKLPDPLYYIG*	MVTAARLLPLILFLTAVAVGCSAWEMNIRLPTERLAYGGGEAVVAPIIHALRPLLGSGRQLAARAGVACDSWRLGVEAHNVIDWRTVPAECEGYIGHYMLGEHYRRDFAVVVDEAVAYAETLKLAGNGKEIWVFDIDETSLSNLPYYAKHGFGATPYNATSFREYVAEGSAPALPETR*
maker-CM020525.1-augustus-gene-59.16-mRNA-1	cellular organisms	759	65.22	759	65.22	253	CM020525.1	5955809	5959743	-	rna-gnl|WGS:POTR|OsKitaake05g180900.3	Streptophyta	2057	37.82	630	59.05	210	2004	457	152	homologous	same	MVTAARLLPLILFLTAVAVGCSAWEMNIRLPTERLAYGGGEAVVAPIIHALRPLLGSGRQLAARAGVACDSWRLGVEAHNVIDWRTVPAECEGYIGHYMLGEHYRRDFAVVVDEAVAYAETLKLAGNGKEIWVFDIDETSLSNLPYYAKHGFGATPYNATSFRRTEDQRTITVTNLHRQGFSGWEKLLLKPAVHATGELQGSAVEYKSGERQKLQDAGFIIVGNIGDQWSDILGAPEGARTFKLPDPLYYIG*	MVTAARLLPLILFLTAVAVGCSAWEMNIRLPTERLAYGGGEAVVAPIIHALRPLLGSGRQLAARAGVACDSWRLGVEAHNVIDWRTVPAECEGYIGHYMLGEHYRRDFAVVVDEAVAYAETLKLAGNGKEIWVFDIDETSLSNLPYYAKHGFGYVYVYSYIIYTYFYQYIHFIFIGAPADLAIYSLRFMPFHVIRYFDFWSKSNSLKFD*
maker-CM020525.1-augustus-gene-59.18-mRNA-1	cellular organisms	1212	57.26	849	66.2	283	CM020525.1	5965048	5968007	-	rna-gnl|WGS:POTR|OsKitaake05g180901.1	Spermatophyta	1148	59.06	570	68.6	190	2351	568	109	homologous	same	MATAARLLLLLFLTAAASAWEMNIRLPMERLAYGGGEAVVAPLIHALRPLLGSGGQLAARAGVACDSWRLAVEAHNVIRWKTVPASCEGYVGHYMLGGHYRRDSPSSSTRPSPTWTASSSPATARRSGCSTSTRPPSPTSPTSPSTDSGTTTLYDDTCFREYVVEGSGLALPETRRLYRRLLQLGVKPVFLTSRTEDERNITVTNLRRQGYSGWMKLLLKPAVHTAGELLGSVVAFKSGERQKLEDAGFTIVGNIGDQWSDILGAPEGARTFKLPDPLYYIG*	MATAARLLLLLFLTAAASAWEMNIRLPMERLAYGGGEAVVAPLIHALRPLLGSGGQLAARAGVACDSWRLAVEAHNVIRWKTVPASCEGYVGHYMLGGHYRRDSPSSSTRPSPTWTASSSPATARRSGCSTSTRPPSPTSPTSPSTDSELHCTTTHASVNTWWRGAGWRCRRRGGCTGGCSSSASSRCS*
maker-CM020525.1-augustus-gene-6.24-mRNA-1	cellular organisms	4346	47.05	1062	47.27	354	CM020525.1	611879	618729	-	rna-gnl|WGS:POTR|OsKitaake05g006600.1	cellular organisms	2389	48.47	1206	46.77	402	4719	1049	402	homologous	same	MGKLAAVVRSVLRLTNESMRIVMVTIIGVLLGFFIGISFPSVSITKIYVPTNPKGAERLAPAIVVPETDFHLRRLWGEPSEDLPFKPKYLVTFTVGYAQKENINRAVKKFSDNFAILLFHYDGRVSEWDEFEWSKRAIHISARKQTKWWYAKRFLHPDIVAAYEYIFIWDEDLGVEHFNAEEYIKLVKKYHLEISQPGLEPDRGLTWQMTKRRGDREVHKVTEERPGWCSDPHLPPCAAFVEIMAPVFSRDAWRCVWHMIQNDLVHGWGLDFALRKCVEPAHEKIGVVDSQWIVHQVVPSLGNQGKSENGRPAWEGVRARCRKEWGMFQTRMAEAEKAYYKMMGITPPNSTLV*	MGKLAAVVRSVLRLTNESMRIVMVTIIGVLLGFFIGISFPSVSITKLHFPSSFVSYIEDRNSGLTTQALLNHAWTSARNARENSSEPSSNTTLKIYVPTNPKGAERLAPAIVVPETDFHLRRLWGEPSEDLPFKPKYLVTFTVGYAQKENINRAVKKFSDNFAILLFHYDGRVSEWDEFEWSKRAIHISARKQTKWWYAKRFLHPDIVAAYEYIFIWDEDLGVEHFNAEEYIKLVKKYHLEISQPGLEPDRGLTWQMTKRRGDREVHKVTEERPGWCSDPHLPPCAAFVEIMAPVFSRDAWRCVWHMIQNDLVHGWGLDFALRKCVEPAHEKIGVVDSQWIVHQVVPSLGNQGKSENGRPAWEGVRARCRKEWGMFQTRMAEAEKAYYKMMGITPPNSTLV*
maker-CM020525.1-augustus-gene-60.11-mRNA-1	Oryza sativa	612	63.56	294	65.99	98	CM020525.1	6070661	6072611	-	rna-gnl|WGS:POTR|OsKitaake05g062900.1	Oryza sativa	1331	49.66	297	62.96	99	682	205			same	MRDSDLRLLPTPLLPIPLRHVLHGGGATNLAGQIGRHLRLPRSNLPSPPYPIPTQLPFPASRPDPAASDFGAPDIAQGGDGNGKISLSSWAGWLRAR*	MSTRVAGVVRHIGLKKHSVVSGVFPDSCTAGSSQRRSSRSPSGTSSMAAARPISPARSADTSASLAATCRHHPTPSQLNFPFRLPGQIRPPPTSGRQI*
maker-CM020525.1-augustus-gene-61.26-mRNA-1	Oryza	443	53.27	258	65.12	86	CM020525.1	6145006	6145555	+	rna-gnl|WGS:POTR|OsKitaake05g063801.1	Oryza	237	65.4	237	65.4	79	364	219	73	homologous	same	MGLILGLHRVAHIGQRASHPHSSPSSILRRTVRGLLVPLASRRGAAAAAMAHQIRVSLSPSSSFSAPTRRGSQDCLAALAWWLGF*	MGLILGLHRVAHIGQRASHPHSSPSSILRRTVRGLLVPLASRRGAAAAAMAHQIRVSLSPSSSFSAPTRRGSQGAHAH*
maker-CM020525.1-augustus-gene-63.11-mRNA-1	cellular organisms	2916	48.05	1128	49.2	376	CM020525.1	6324789	6329287	-	rna-gnl|WGS:POTR|OsKitaake05g065100.5	cellular organisms	2283	51.55	1671	56.79	557	4098	1087	365	homologous	same	MGLHQHAWGEVGIEIFSPRSKHIAMVNKISPWDQQEKMALRSNGALVKSLSFKEWEGGEQTKTNSVNHKNRPSLINVVVDNRRNSDIFMAESSPIVSSSPKCELDAAAVKVQKVYKSYRTRRNLADCAVVVEELWWKALDFASLKHSSISFFNGEKPETAASRWARARTRAAKVGKGLSKNGKAQKLALQHWLEAIDPRHRYGHNLHIYYGVWSRSESTEPFFYWLDIGEGKEVNLDRCPRNKLQSQCVKYLGPKERQEYEVVVESGRLVYKQSGVFVHTSDDSKWIFVLSTTKALYVGQKKKGSFQHSSFLAGGAITSAGRLVVKDGILKAIWPYSGHYLPTEENFREFISYLQENGVDLADVKVNVRKFSTPT*	MGLHQHAWGEVGIEIFSPRSKHIAMVNKISPWDQQEKMALRSNGALVKSLSFKEWEGGEQTKTNSVNHKNRPSLINVVVDNRRNSDIFMAESSPIVSSSPKCELDAAAVKVQKVYKSYRTRRNLADCAVVVEELWWKALDFASLKHSSISFFNGEKPETAASRWARARTRAAKVGKGLSKNGKAQKLALQHWLEAIDPRHRYGHNLHIYYGVWSRSESTEPFFYWLDIGEGKEVNLDRCPRNKLQSQCVKYLGPKERQEYEVVVESGRLVYKQSGVFVHTSDDSKWIFVLSTTKALYVGQKKKGSFQHSSFLAGGAITSAGRLVVKDGILKAIWPYSGHYLPTEENFREFISYLQENGVDLADVKRCPMDKDDEYPLLTKPDVTAASIAATKNVEKVAAATAAAAERLTETVSDDTDHAAVDEDGSMSEGEDEDADVPTATKEDEHKATSSSAASTTAAAAAAENHLPCRWSTGTGPRIRCVRDYPQDLQSRALEHVNLSPRLAAAGVAPATRKRDPVPSPRPSPGMILSPRLASVGFRPPVVALTLPDFKRSRLQ*
maker-CM020525.1-augustus-gene-63.11-mRNA-1	cellular organisms	2916	48.05	1128	49.2	376	CM020525.1	6324789	6329287	-	rna-gnl|WGS:POTR|OsKitaake05g065100.3	cellular organisms	2308	51.43	1290	58.45	430	4098	692	232	homologous	same	MGLHQHAWGEVGIEIFSPRSKHIAMVNKISPWDQQEKMALRSNGALVKSLSFKEWEGGEQTKTNSVNHKNRPSLINVVVDNRRNSDIFMAESSPIVSSSPKCELDAAAVKVQKVYKSYRTRRNLADCAVVVEELWWKALDFASLKHSSISFFNGEKPETAASRWARARTRAAKVGKGLSKNGKAQKLALQHWLEAIDPRHRYGHNLHIYYGVWSRSESTEPFFYWLDIGEGKEVNLDRCPRNKLQSQCVKYLGPKERQEYEVVVESGRLVYKQSGVFVHTSDDSKWIFVLSTTKALYVGQKKKGSFQHSSFLAGGAITSAGRLVVKDGILKAIWPYSGHYLPTEENFREFISYLQENGVDLADVKVNVRKFSTPT*	MCSWFRWKALDFASLKHSSISFFNGEKPETAASRWARARTRAAKVGKGLSKNGKAQKLALQHWLEAIDPRHRYGHNLHIYYGVWSRSESTEPFFYWLDIGEGKEVNLDRCPRNKLQSQCVKYLGPKERQEYEVVVESGRLVYKQSGVFVHTSDDSKWIFVLSTTKALYVGQKKKGSFQHSSFLAGGAITSAGRLVVKDGILKAIWPYSGHYLPTEENFREFISYLQENGVDLADVKVNRCPMDKDDEYPLLTKPDVTAASIAATKNVEKVAAATAAAAERLTETVSDDTDHAAVDEDGSMSEGEDEDADVPTATKEDEHKATSSSAASTTAAAAAAENHLPCRWSTGTGPRIRCVRDYPQDLQSRALEHVNLSPRLAAAGVAPATRKRDPVPSPRPSPGMILSPRLASVGFRPPVVALTLPDFKRSRLQ*
maker-CM020525.1-augustus-gene-63.11-mRNA-1	cellular organisms	2916	48.05	1128	49.2	376	CM020525.1	6324789	6329287	-	rna-gnl|WGS:POTR|OsKitaake05g065100.7	cellular organisms	2235	51.32	1671	56.79	557	3232	1087	365	homologous	same	MGLHQHAWGEVGIEIFSPRSKHIAMVNKISPWDQQEKMALRSNGALVKSLSFKEWEGGEQTKTNSVNHKNRPSLINVVVDNRRNSDIFMAESSPIVSSSPKCELDAAAVKVQKVYKSYRTRRNLADCAVVVEELWWKALDFASLKHSSISFFNGEKPETAASRWARARTRAAKVGKGLSKNGKAQKLALQHWLEAIDPRHRYGHNLHIYYGVWSRSESTEPFFYWLDIGEGKEVNLDRCPRNKLQSQCVKYLGPKERQEYEVVVESGRLVYKQSGVFVHTSDDSKWIFVLSTTKALYVGQKKKGSFQHSSFLAGGAITSAGRLVVKDGILKAIWPYSGHYLPTEENFREFISYLQENGVDLADVKVNVRKFSTPT*	MGLHQHAWGEVGIEIFSPRSKHIAMVNKISPWDQQEKMALRSNGALVKSLSFKEWEGGEQTKTNSVNHKNRPSLINVVVDNRRNSDIFMAESSPIVSSSPKCELDAAAVKVQKVYKSYRTRRNLADCAVVVEELWWKALDFASLKHSSISFFNGEKPETAASRWARARTRAAKVGKGLSKNGKAQKLALQHWLEAIDPRHRYGHNLHIYYGVWSRSESTEPFFYWLDIGEGKEVNLDRCPRNKLQSQCVKYLGPKERQEYEVVVESGRLVYKQSGVFVHTSDDSKWIFVLSTTKALYVGQKKKGSFQHSSFLAGGAITSAGRLVVKDGILKAIWPYSGHYLPTEENFREFISYLQENGVDLADVKRCPMDKDDEYPLLTKPDVTAASIAATKNVEKVAAATAAAAERLTETVSDDTDHAAVDEDGSMSEGEDEDADVPTATKEDEHKATSSSAASTTAAAAAAENHLPCRWSTGTGPRIRCVRDYPQDLQSRALEHVNLSPRLAAAGVAPATRKRDPVPSPRPSPGMILSPRLASVGFRPPVVALTLPDFKRSRLQ*
maker-CM020525.1-augustus-gene-63.11-mRNA-1	cellular organisms	2916	48.05	1128	49.2	376	CM020525.1	6324789	6329287	-	rna-gnl|WGS:POTR|OsKitaake05g065100.4	cellular organisms	2288	51.57	1671	56.79	557	4098	1087	365	homologous	same	MGLHQHAWGEVGIEIFSPRSKHIAMVNKISPWDQQEKMALRSNGALVKSLSFKEWEGGEQTKTNSVNHKNRPSLINVVVDNRRNSDIFMAESSPIVSSSPKCELDAAAVKVQKVYKSYRTRRNLADCAVVVEELWWKALDFASLKHSSISFFNGEKPETAASRWARARTRAAKVGKGLSKNGKAQKLALQHWLEAIDPRHRYGHNLHIYYGVWSRSESTEPFFYWLDIGEGKEVNLDRCPRNKLQSQCVKYLGPKERQEYEVVVESGRLVYKQSGVFVHTSDDSKWIFVLSTTKALYVGQKKKGSFQHSSFLAGGAITSAGRLVVKDGILKAIWPYSGHYLPTEENFREFISYLQENGVDLADVKVNVRKFSTPT*	MGLHQHAWGEVGIEIFSPRSKHIAMVNKISPWDQQEKMALRSNGALVKSLSFKEWEGGEQTKTNSVNHKNRPSLINVVVDNRRNSDIFMAESSPIVSSSPKCELDAAAVKVQKVYKSYRTRRNLADCAVVVEELWWKALDFASLKHSSISFFNGEKPETAASRWARARTRAAKVGKGLSKNGKAQKLALQHWLEAIDPRHRYGHNLHIYYGVWSRSESTEPFFYWLDIGEGKEVNLDRCPRNKLQSQCVKYLGPKERQEYEVVVESGRLVYKQSGVFVHTSDDSKWIFVLSTTKALYVGQKKKGSFQHSSFLAGGAITSAGRLVVKDGILKAIWPYSGHYLPTEENFREFISYLQENGVDLADVKRCPMDKDDEYPLLTKPDVTAASIAATKNVEKVAAATAAAAERLTETVSDDTDHAAVDEDGSMSEGEDEDADVPTATKEDEHKATSSSAASTTAAAAAAENHLPCRWSTGTGPRIRCVRDYPQDLQSRALEHVNLSPRLAAAGVAPATRKRDPVPSPRPSPGMILSPRLASVGFRPPVVALTLPDFKRSRLQ*
maker-CM020525.1-augustus-gene-63.11-mRNA-1	cellular organisms	2916	48.05	1128	49.2	376	CM020525.1	6324789	6329287	-	rna-gnl|WGS:POTR|OsKitaake05g065100.6	cellular organisms	2289	51.46	1677	56.65	559	4098	1093	367	homologous	same	MGLHQHAWGEVGIEIFSPRSKHIAMVNKISPWDQQEKMALRSNGALVKSLSFKEWEGGEQTKTNSVNHKNRPSLINVVVDNRRNSDIFMAESSPIVSSSPKCELDAAAVKVQKVYKSYRTRRNLADCAVVVEELWWKALDFASLKHSSISFFNGEKPETAASRWARARTRAAKVGKGLSKNGKAQKLALQHWLEAIDPRHRYGHNLHIYYGVWSRSESTEPFFYWLDIGEGKEVNLDRCPRNKLQSQCVKYLGPKERQEYEVVVESGRLVYKQSGVFVHTSDDSKWIFVLSTTKALYVGQKKKGSFQHSSFLAGGAITSAGRLVVKDGILKAIWPYSGHYLPTEENFREFISYLQENGVDLADVKVNVRKFSTPT*	MGLHQHAWGEVGIEIFSPRSKHIAMVNKISPWDQQEKMALRSNGALVKSLSFKEWEGGEQTKTNSVNHKNRPSLINVVVDNRRNSDIFMAESSPIVSSSPKCELDAAAVKVQKVYKSYRTRRNLADCAVVVEELWWKALDFASLKHSSISFFNGEKPETAASRWARARTRAAKVGKGLSKNGKAQKLALQHWLEAIDPRHRYGHNLHIYYGVWSRSESTEPFFYWLDIGEGKEVNLDRCPRNKLQSQCVKYLGPKERQEYEVVVESGRLVYKQSGVFVHTSDDSKWIFVLSTTKALYVGQKKKGSFQHSSFLAGGAITSAGRLVVKDGILKAIWPYSGHYLPTEENFREFISYLQENGVDLADVKVNRCPMDKDDEYPLLTKPDVTAASIAATKNVEKVAAATAAAAERLTETVSDDTDHAAVDEDGSMSEGEDEDADVPTATKEDEHKATSSSAASTTAAAAAAENHLPCRWSTGTGPRIRCVRDYPQDLQSRALEHVNLSPRLAAAGVAPATRKRDPVPSPRPSPGMILSPRLASVGFRPPVVALTLPDFKRSRLQ*
maker-CM020525.1-augustus-gene-63.11-mRNA-1	cellular organisms	2916	48.05	1128	49.2	376	CM020525.1	6324789	6329287	-	rna-gnl|WGS:POTR|OsKitaake05g065100.2	cellular organisms	2302	51.52	1284	58.64	428	4098	686	230	homologous	same	MGLHQHAWGEVGIEIFSPRSKHIAMVNKISPWDQQEKMALRSNGALVKSLSFKEWEGGEQTKTNSVNHKNRPSLINVVVDNRRNSDIFMAESSPIVSSSPKCELDAAAVKVQKVYKSYRTRRNLADCAVVVEELWWKALDFASLKHSSISFFNGEKPETAASRWARARTRAAKVGKGLSKNGKAQKLALQHWLEAIDPRHRYGHNLHIYYGVWSRSESTEPFFYWLDIGEGKEVNLDRCPRNKLQSQCVKYLGPKERQEYEVVVESGRLVYKQSGVFVHTSDDSKWIFVLSTTKALYVGQKKKGSFQHSSFLAGGAITSAGRLVVKDGILKAIWPYSGHYLPTEENFREFISYLQENGVDLADVKVNVRKFSTPT*	MCSWFRWKALDFASLKHSSISFFNGEKPETAASRWARARTRAAKVGKGLSKNGKAQKLALQHWLEAIDPRHRYGHNLHIYYGVWSRSESTEPFFYWLDIGEGKEVNLDRCPRNKLQSQCVKYLGPKERQEYEVVVESGRLVYKQSGVFVHTSDDSKWIFVLSTTKALYVGQKKKGSFQHSSFLAGGAITSAGRLVVKDGILKAIWPYSGHYLPTEENFREFISYLQENGVDLADVKRCPMDKDDEYPLLTKPDVTAASIAATKNVEKVAAATAAAAERLTETVSDDTDHAAVDEDGSMSEGEDEDADVPTATKEDEHKATSSSAASTTAAAAAAENHLPCRWSTGTGPRIRCVRDYPQDLQSRALEHVNLSPRLAAAGVAPATRKRDPVPSPRPSPGMILSPRLASVGFRPPVVALTLPDFKRSRLQ*
maker-CM020525.1-augustus-gene-63.11-mRNA-1	cellular organisms	2916	48.05	1128	49.2	376	CM020525.1	6324789	6329287	-	rna-gnl|WGS:POTR|OsKitaake05g065100.8	cellular organisms	2241	51.23	1677	56.65	559	3232	1093	367	homologous	same	MGLHQHAWGEVGIEIFSPRSKHIAMVNKISPWDQQEKMALRSNGALVKSLSFKEWEGGEQTKTNSVNHKNRPSLINVVVDNRRNSDIFMAESSPIVSSSPKCELDAAAVKVQKVYKSYRTRRNLADCAVVVEELWWKALDFASLKHSSISFFNGEKPETAASRWARARTRAAKVGKGLSKNGKAQKLALQHWLEAIDPRHRYGHNLHIYYGVWSRSESTEPFFYWLDIGEGKEVNLDRCPRNKLQSQCVKYLGPKERQEYEVVVESGRLVYKQSGVFVHTSDDSKWIFVLSTTKALYVGQKKKGSFQHSSFLAGGAITSAGRLVVKDGILKAIWPYSGHYLPTEENFREFISYLQENGVDLADVKVNVRKFSTPT*	MGLHQHAWGEVGIEIFSPRSKHIAMVNKISPWDQQEKMALRSNGALVKSLSFKEWEGGEQTKTNSVNHKNRPSLINVVVDNRRNSDIFMAESSPIVSSSPKCELDAAAVKVQKVYKSYRTRRNLADCAVVVEELWWKALDFASLKHSSISFFNGEKPETAASRWARARTRAAKVGKGLSKNGKAQKLALQHWLEAIDPRHRYGHNLHIYYGVWSRSESTEPFFYWLDIGEGKEVNLDRCPRNKLQSQCVKYLGPKERQEYEVVVESGRLVYKQSGVFVHTSDDSKWIFVLSTTKALYVGQKKKGSFQHSSFLAGGAITSAGRLVVKDGILKAIWPYSGHYLPTEENFREFISYLQENGVDLADVKVNRCPMDKDDEYPLLTKPDVTAASIAATKNVEKVAAATAAAAERLTETVSDDTDHAAVDEDGSMSEGEDEDADVPTATKEDEHKATSSSAASTTAAAAAAENHLPCRWSTGTGPRIRCVRDYPQDLQSRALEHVNLSPRLAAAGVAPATRKRDPVPSPRPSPGMILSPRLASVGFRPPVVALTLPDFKRSRLQ*
maker-CM020525.1-augustus-gene-63.11-mRNA-1	cellular organisms	2916	48.05	1128	49.2	376	CM020525.1	6324789	6329287	-	rna-gnl|WGS:POTR|OsKitaake05g065100.1	cellular organisms	2294	51.48	1677	56.65	559	4098	1093	367	homologous	same	MGLHQHAWGEVGIEIFSPRSKHIAMVNKISPWDQQEKMALRSNGALVKSLSFKEWEGGEQTKTNSVNHKNRPSLINVVVDNRRNSDIFMAESSPIVSSSPKCELDAAAVKVQKVYKSYRTRRNLADCAVVVEELWWKALDFASLKHSSISFFNGEKPETAASRWARARTRAAKVGKGLSKNGKAQKLALQHWLEAIDPRHRYGHNLHIYYGVWSRSESTEPFFYWLDIGEGKEVNLDRCPRNKLQSQCVKYLGPKERQEYEVVVESGRLVYKQSGVFVHTSDDSKWIFVLSTTKALYVGQKKKGSFQHSSFLAGGAITSAGRLVVKDGILKAIWPYSGHYLPTEENFREFISYLQENGVDLADVKVNVRKFSTPT*	MGLHQHAWGEVGIEIFSPRSKHIAMVNKISPWDQQEKMALRSNGALVKSLSFKEWEGGEQTKTNSVNHKNRPSLINVVVDNRRNSDIFMAESSPIVSSSPKCELDAAAVKVQKVYKSYRTRRNLADCAVVVEELWWKALDFASLKHSSISFFNGEKPETAASRWARARTRAAKVGKGLSKNGKAQKLALQHWLEAIDPRHRYGHNLHIYYGVWSRSESTEPFFYWLDIGEGKEVNLDRCPRNKLQSQCVKYLGPKERQEYEVVVESGRLVYKQSGVFVHTSDDSKWIFVLSTTKALYVGQKKKGSFQHSSFLAGGAITSAGRLVVKDGILKAIWPYSGHYLPTEENFREFISYLQENGVDLADVKVNRCPMDKDDEYPLLTKPDVTAASIAATKNVEKVAAATAAAAERLTETVSDDTDHAAVDEDGSMSEGEDEDADVPTATKEDEHKATSSSAASTTAAAAAAENHLPCRWSTGTGPRIRCVRDYPQDLQSRALEHVNLSPRLAAAGVAPATRKRDPVPSPRPSPGMILSPRLASVGFRPPVVALTLPDFKRSRLQ*
maker-CM020525.1-augustus-gene-64.11-mRNA-1	Oryza sativa	335	49.55	216	56.94	72	CM020525.1	6397752	6399249	+	rna-gnl|WGS:POTR|OsKitaake05g065600.1	Oryza sativa	707	36.63	150	41.33	50	802	89	30	homologous	same	MVTVAARGSKEEQQLRFMRDDQEAGNDGEEVCHQVTVKVVAAAPELLPSFTIVAPHLPSPPRSYRGCRLHR*	MVTVAARGSKEEQQLRFMRDDQEAGNDGEEGIIKKKKMIISLHYLVEVV*
maker-CM020525.1-augustus-gene-65.0-mRNA-1	Viridiplantae	1719	55.79	1341	61.74	447	CM020525.1	6535786	6540973	+	rna-gnl|WGS:POTR|OsKitaake05g066300.3	Viridiplantae	1542	57.65	1239	62.95	413	2036	1199	388	homologous	same	MDGGSWMLKAAAAGDMHGGAGDTMIRCSWSDMATTDQLLRHHEQEPAMTMMMNSQSQAMQQQLSQAIFMINSSCLLLIYMLMDMEEHDHQYATPPSPSSSSFRSFSAGTTTTTTSRDDNSSLMLAAAAASCHHQTTEVSSQILLPRPGQAARRSSGGHGAAAAATAFRPYSRYLGPKKHLLRRPGAATTATGGGGGQRAFKKAISVLSKIHAARLAQYYQIMEMAARASPAATAGGGGGENQQLQLQHVLSERKRREKLNDSFKALRDVLPPATKKDKASVLMRAKDYVNVLKARIAELEEKNRKLSESQQLHAGDGDGERDDGPDDDKIEVNTSRSAADQGSSPNKCQELHLKIVLGSSSGCSAMDAVAGILQGLNEKRDVSLLATGHNSSSSSSSGRRRLLPRAKSSQQPASSSCDEEILKESVVKDDSPAAVKDVMQSETVRL*	MDGGSWMLKAAAAGDMHGGAGDTMIRCSWSDMATTDQLLRHHEQEPAMTMMMNSQSQAMQQQLSQIYMLMDMEEHDHQYATPPSPSSSSFRSFSAGTTTTTTSRDDNSSLMLAAAAASCHHQTTEVSSQILLPRPGQAARRSSGGHGAAAAATAFRPYSRYLGPKKHLLRRPGAATTATGGGGGQRAFKKAISVLSKIHAARLAQYYQIMEMAARASPAATAGGGGGENQQLQLQHVLSERKRREKLNDSFKALRDVLPPATKKDKASVLMRAKDYVNVLKARIAELEEKNRKLSESQQLHAGDGDGERDDGPDDDKIEVNTSRSAADQGSSPNKCQELHLKIVLGSSSGCSAMDAVAGILQGLNEKRDVSLLATGHNSSSSSSSGRRRLLPRAKSSQQPAVRLQTLCKLSR*
maker-CM020525.1-augustus-gene-65.0-mRNA-1	Viridiplantae	1719	55.79	1341	61.74	447	CM020525.1	6535786	6540973	+	rna-gnl|WGS:POTR|OsKitaake05g066300.1	Viridiplantae	1982	54.39	1305	62.76	435	5187	1300	447	homologous	same	MDGGSWMLKAAAAGDMHGGAGDTMIRCSWSDMATTDQLLRHHEQEPAMTMMMNSQSQAMQQQLSQAIFMINSSCLLLIYMLMDMEEHDHQYATPPSPSSSSFRSFSAGTTTTTTSRDDNSSLMLAAAAASCHHQTTEVSSQILLPRPGQAARRSSGGHGAAAAATAFRPYSRYLGPKKHLLRRPGAATTATGGGGGQRAFKKAISVLSKIHAARLAQYYQIMEMAARASPAATAGGGGGENQQLQLQHVLSERKRREKLNDSFKALRDVLPPATKKDKASVLMRAKDYVNVLKARIAELEEKNRKLSESQQLHAGDGDGERDDGPDDDKIEVNTSRSAADQGSSPNKCQELHLKIVLGSSSGCSAMDAVAGILQGLNEKRDVSLLATGHNSSSSSSSGRRRLLPRAKSSQQPASSSCDEEILKESVVKDDSPAAVKDVMQSETVRL*	MDGGSWMLKAAAAGDMHGGAGDTMIRCSWSDMATTDQLLRHHEQEPAMTMMMNSQSQAMQQQLSQIYMLMDMEEHDHQYATPPSPSSSSFRSFSAGTTTTTTSRDDNSSLMLAAAAASCHHQTTEVSSQILLPRPGQAARRSSGGHGAAAAATAFRPYSRYLGPKKHLLRRPGAATTATGGGGGQRAFKKAISVLSKIHAARLAQYYQIMEMAARASPAATAGGGGGENQQLQLQHVLSERKRREKLNDSFKALRDVLPPATKKDKASVLMRAKDYVNVLKARIAELEEKNRKLSESQQLHAGDGDGERDDGPDDDKIEVNTSRSAADQGSSPNKCQELHLKIVLGSSSGCSAMDAVAGILQGLNEKRDVSLLATGHNSSSSSSSGRRRLLPRAKSSQQPASSSCDEEILKESVVKDDSPAAVKDVMQSETVRL*
maker-CM020525.1-augustus-gene-65.0-mRNA-1	Viridiplantae	1719	55.79	1341	61.74	447	CM020525.1	6535786	6540973	+	rna-gnl|WGS:POTR|OsKitaake05g066300.2	Viridiplantae	1454	60.11	1215	63.95	405	5187	1199	388	homologous	same	MDGGSWMLKAAAAGDMHGGAGDTMIRCSWSDMATTDQLLRHHEQEPAMTMMMNSQSQAMQQQLSQAIFMINSSCLLLIYMLMDMEEHDHQYATPPSPSSSSFRSFSAGTTTTTTSRDDNSSLMLAAAAASCHHQTTEVSSQILLPRPGQAARRSSGGHGAAAAATAFRPYSRYLGPKKHLLRRPGAATTATGGGGGQRAFKKAISVLSKIHAARLAQYYQIMEMAARASPAATAGGGGGENQQLQLQHVLSERKRREKLNDSFKALRDVLPPATKKDKASVLMRAKDYVNVLKARIAELEEKNRKLSESQQLHAGDGDGERDDGPDDDKIEVNTSRSAADQGSSPNKCQELHLKIVLGSSSGCSAMDAVAGILQGLNEKRDVSLLATGHNSSSSSSSGRRRLLPRAKSSQQPASSSCDEEILKESVVKDDSPAAVKDVMQSETVRL*	MDGGSWMLKAAAAGDMHGGAGDTMIRCSWSDMATTDQLLRHHEQEPAMTMMMNSQSQAMQQQLSQIYMLMDMEEHDHQYATPPSPSSSSFRSFSAGTTTTTTSRDDNSSLMLAAAAASCHHQTTEVSSQILLPRPGQAARRSSGGHGAAAAATAFRPYSRYLGPKKHLLRRPGAATTATGGGGGQRAFKKAISVLSKIHAARLAQYYQIMEMAARASPAATAGGGGGENQQLQLQHVLSERKRREKLNDSFKALRDVLPPATKKDKASVLMRAKDYVNVLKARIAELEEKNRKLSESQQLHAGDGDGERDDGPDDDKIEVNTSRSAADQGSSPNKCQELHLKIVLGSSSGCSAMDAVAGILQGLNEKRDVSLLATGHNSSSSSSSGRRRLLPRAKSSQQPALHG*
maker-CM020525.1-augustus-gene-66.26-mRNA-1	cellular organisms	1578	60.71	1578	60.71	526	CM020525.1	6596892	6601805	+	rna-gnl|WGS:POTR|OsKitaake05g066600.2	cellular organisms	1827	57.74	1512	61.57	504	4913	1505	477	homologous	same	MQPLAAGGGVSWPLYAATVAAALLVTAIVLRLAARSTAAACKARPPAGSLGWPLVGETLQFISAAYSSRPESFVEKRCRRYGKVFRSHLWGSPAVVSADAEASRAVLQSDASAFVPWYPRSLMELMGESSILVLGGALQRRVHGLAGAFFKSPELKARVTADMRSRLAAAMDAWRATAATGAGAAVRVQDEAKLIVFEILVRALIGLEQGQEMNYLRQQFHIFIAGLISLPIKLPGTQLYRSLKAKKRMTSLIQNIIQEKRRRIFEGKDLCAVSRDLIDVLMSNGSDELSLTDELISDNMIDFMIPAEDSVPVLITLAIKYLSECPLALQQLEEENMELKRQKSDVGETLEWTDYMSLTFTQHVITETLRIGNIISGIMRKAVRDVEVKGQGDVVIPKGWCVLVYFRSVHLDANIYDDPYAFNPWRWKERDMAAATANSGSGFTPFGGGQRLCPGLDLARLQTSIFLHHLVTNFTYVNYTYLSGWHRGTSSSTSQQCGSNEECPSRSRPRHNMQISPDHLKVRGE*	MQPLAAGGGVSWPLYAATVAAALLVTAIVLRLAARSTAAACKARPPAGSLGWPLVGETLQFISAAYSSRPESFVEKRCRRYGKVFRSHLWGSPAVVSADAEASRAVLQSDASAFVPWYPRSLMELMGESSILVLGGALQRRVHGLAGAFFKSPELKARVTADMRSRLAAAMDAWRATAATGAGAAVRVQDEAKLIVFEILVRALIGLEQGQEMNYLRQQFHIFIAGLISLPIKLPGTQLYRSLKAKKRMTSLIQNIIQEKRRRIFEGKDLCAVSRDLIDVLMSNGSDELSLTDELISDNMIDFMIPAEDSVPVLITLAIKYLSECPLALQQLEEENMELKRQKSDVGETLEWTDYMSLTFTQHVITETLRIGNIISGIMRKAVRDVEVKGQGDVVIPKGWCVLVYFRSVHLDANIYDDPYAFNPWRWKERDMAAATANSGSGFTPFGGGQRLCPGLDLARLQTSIFLHHLVTNFTWVAQGDVVVNFPTVRLKRGMPIKVTPKT*
maker-CM020525.1-augustus-gene-66.26-mRNA-1	cellular organisms	1578	60.71	1578	60.71	526	CM020525.1	6596892	6601805	+	rna-gnl|WGS:POTR|OsKitaake05g066600.1	cellular organisms	1851	57.48	1578	60.71	526	4913	1571	526	identical	same	MQPLAAGGGVSWPLYAATVAAALLVTAIVLRLAARSTAAACKARPPAGSLGWPLVGETLQFISAAYSSRPESFVEKRCRRYGKVFRSHLWGSPAVVSADAEASRAVLQSDASAFVPWYPRSLMELMGESSILVLGGALQRRVHGLAGAFFKSPELKARVTADMRSRLAAAMDAWRATAATGAGAAVRVQDEAKLIVFEILVRALIGLEQGQEMNYLRQQFHIFIAGLISLPIKLPGTQLYRSLKAKKRMTSLIQNIIQEKRRRIFEGKDLCAVSRDLIDVLMSNGSDELSLTDELISDNMIDFMIPAEDSVPVLITLAIKYLSECPLALQQLEEENMELKRQKSDVGETLEWTDYMSLTFTQHVITETLRIGNIISGIMRKAVRDVEVKGQGDVVIPKGWCVLVYFRSVHLDANIYDDPYAFNPWRWKERDMAAATANSGSGFTPFGGGQRLCPGLDLARLQTSIFLHHLVTNFTYVNYTYLSGWHRGTSSSTSQQCGSNEECPSRSRPRHNMQISPDHLKVRGE*	MQPLAAGGGVSWPLYAATVAAALLVTAIVLRLAARSTAAACKARPPAGSLGWPLVGETLQFISAAYSSRPESFVEKRCRRYGKVFRSHLWGSPAVVSADAEASRAVLQSDASAFVPWYPRSLMELMGESSILVLGGALQRRVHGLAGAFFKSPELKARVTADMRSRLAAAMDAWRATAATGAGAAVRVQDEAKLIVFEILVRALIGLEQGQEMNYLRQQFHIFIAGLISLPIKLPGTQLYRSLKAKKRMTSLIQNIIQEKRRRIFEGKDLCAVSRDLIDVLMSNGSDELSLTDELISDNMIDFMIPAEDSVPVLITLAIKYLSECPLALQQLEEENMELKRQKSDVGETLEWTDYMSLTFTQHVITETLRIGNIISGIMRKAVRDVEVKGQGDVVIPKGWCVLVYFRSVHLDANIYDDPYAFNPWRWKERDMAAATANSGSGFTPFGGGQRLCPGLDLARLQTSIFLHHLVTNFTYVNYTYLSGWHRGTSSSTSQQCGSNEECPSRSRPRHNMQISPDHLKVRGE*
maker-CM020525.1-augustus-gene-66.28-mRNA-1	cellular organisms	6317	44.86	1332	46.4	444	CM020525.1	6594612	6611297	-	rna-gnl|WGS:POTR|OsKitaake05g066700.1	cellular organisms	2398	44.45	1824	45.39	608	8938	1319	608	homologous	same	MDDVDSVVGSGDKAGEAPGDDGSSTPLPETVQVANSPTYKLDRKLGKGGFGQVYVGRRISSPGVTDRTPGANALEVAIKFEHRTSKGCNYGAPYEWQVYNTLSGIHGVPRVHYKGRQGDYYIMIMDMLGPSLWDVWNNNSHSMSVEMVACIAIEAISILEKMHSKGYVHGDVKPENFLLGTPGTLEEKKLFLVDLGLATRWKDTGSGEHVEYDQRPDIFRYHYNVADGRLAQHITKGNEDGLFISSVASCSNLWALIMDAGTGFTSQVYELSQHFLHKEWIMDQWERNFYITSLAGANNGSSLVVMSRGTQYAQQSYKVSDSFPFKWINKKWKEGFYVTAMATAGSRWAVVMSRNAGFTDQVVELDFLYPSEGIHRRWDNGFRITATAATWDQAAFILSIPRRKPADETQETLRTSAFPSQHVKEKWSKNLYLASICYGRTVS*	MDDVDSVVGSGDKAGEAPGDDGSSTPLPETVQVANSPTYKLDRKLGKGGFGQVYVGRRISSPGVTDRTPGANALEVAIKFEHRTSKGCNYGAPYEWQVYNTLSGIHGVPRVHYKGRQGDYYIMIMDMLGPSLWDVWNNNSHSMSVEMVACIAIEAISILEKMHSKGYVHGDVKPENFLLGTPGTLEEKKLFLVDLGLATRWKDTGSGEHVEYDQRPDIFRGTVRYASVHAHLGRTGSRRDDLESLAYTLVFLLRGRLPWQGYQGENKGFLVCKKKMATSPESLCCFCPQPFRQFIEYVVNLKFDEEPNYAKCISLFDGIVGPNPDIRPINTDGAQKLIYQVGQKRGRLTMDEDDDEQPKKKIRMGMPATQWISVYNARRPMKQRYHYNVADGRLAQHITKGNEDGLFISSVASCSNLWALIMDAGTGFTSQVYELSQHFLHKEWIMDQWERNFYITSLAGANNGSSLVVMSRGTQYAQQSYKVSDSFPFKWINKKWKEGFYVTAMATAGSRWAVVMSRNAGFTDQVVELDFLYPSEGIHRRWDNGFRITATAATWDQAAFILSIPRRKPADETQETLRTSAFPSQHVKEKWSKNLYLASICYGRTVS*
maker-CM020525.1-augustus-gene-68.11-mRNA-1	Embryophyta	789	55.64	789	55.64	263	CM020525.1	6775527	6778561	-	rna-gnl|WGS:POTR|OsKitaake05g068400.2	Eukaryota	1282	46.33	819	50.67	273	2203	494	167	homologous	same	MHKCSVKETIERYKKANSDTSNASTVAEINAQHYQQEAAKLKQQITNLQNSNRTLVGDNITTMNHRELKQLEGRLDKGLGKIRARKNELLCAEIEYMQRRETELQNDNMYLKSKVAESERGLQTVNMMGSASTSEYVQNMIHYDPRNFLQFNIMHQPQYYPEQEDRKAFMSGIDASFHPHPSWSGAVPTPVSIPSASSFAPSPGAASASSRCAASTAGRRLQPAHRHLHRRVPPLAGTPSPPPPGATPSRPYAGSTAGRRLH*	MHIYKEQEAEPSTGLMMPEPAPVASPGSGGSGGSGSVGAEKIGSRGKIEIKRIENTTNRQVTFCKRRSGLLKKAYELSVLCDAEVALVVFSSRGRLYEYSNNSVKETIERYKKANSDTSNASTVAEINAQHYQQEAAKLKQQITNLQNSNRTLVGDNITTMNHRELKQLEGRLDKGLGKIRARKNELLCAEIEYMQRRETELQNDNMYLKSKVAESERGLQTVNMMGSASTSEYVQNMIHYDPRNFLQFNIMHQPQYYPEQEDRKAFMSDER*
maker-CM020525.1-augustus-gene-68.11-mRNA-1	Embryophyta	789	55.64	789	55.64	263	CM020525.1	6775527	6778561	-	rna-gnl|WGS:POTR|OsKitaake05g068400.3	Eukaryota	1072	46.64	702	52.42	234	2194	384	131	homologous	same	MHKCSVKETIERYKKANSDTSNASTVAEINAQHYQQEAAKLKQQITNLQNSNRTLVGDNITTMNHRELKQLEGRLDKGLGKIRARKNELLCAEIEYMQRRETELQNDNMYLKSKVAESERGLQTVNMMGSASTSEYVQNMIHYDPRNFLQFNIMHQPQYYPEQEDRKAFMSGIDASFHPHPSWSGAVPTPVSIPSASSFAPSPGAASASSRCAASTAGRRLQPAHRHLHRRVPPLAGTPSPPPPGATPSRPYAGSTAGRRLH*	MHIYKEQEAEPSTGLMMPEPAPVASPGSGGSGGSGSVGAEKIGSRGKIEIKRIENTTNRQVTFCKRRSGLLKKAYELSVLCDAEVALVVFSSRGRLYEYSNNSVKETIERYKKANSDTSNASTVAEINAQHYQQEAAKLKQQITNLQNSNRTLVGDNITTMNHRELKQLEGRLDKGLGKIRARKNELLCAEIEYMQRRETELQNDNMYLKSKVAESERGLQTVNMMGSASTSE*
maker-CM020525.1-augustus-gene-68.11-mRNA-1	Embryophyta	789	55.64	789	55.64	263	CM020525.1	6775527	6778561	-	rna-gnl|WGS:POTR|OsKitaake05g068400.1	Eukaryota	1274	45.13	867	49.48	289	1893	494	168	homologous	same	MHKCSVKETIERYKKANSDTSNASTVAEINAQHYQQEAAKLKQQITNLQNSNRTLVGDNITTMNHRELKQLEGRLDKGLGKIRARKNELLCAEIEYMQRRETELQNDNMYLKSKVAESERGLQTVNMMGSASTSEYVQNMIHYDPRNFLQFNIMHQPQYYPEQEDRKAFMSGIDASFHPHPSWSGAVPTPVSIPSASSFAPSPGAASASSRCAASTAGRRLQPAHRHLHRRVPPLAGTPSPPPPGATPSRPYAGSTAGRRLH*	MHIYKEQEAEPSTGLMMPEPAPVASPGSGGSGGSGSVGAEKIGSRGKIEIKRIENTTNRQVTFCKRRSGLLKKAYELSVLCDAEVALVVFSSRGRLYEYSNNSVKETIERYKKANSDTSNASTVAEINAQHYQQEAAKLKQQITNLQNSNRTLVGDNITTMNHRELKQLEGRLDKGLGKIRARKNELLCAEIEYMQRRETELQNDNMYLKSKVAESERGLQTVNMMGSASTSEYVQNMIHYDPRNFLQFNIMHQPQYYPEQEDRKAFMSGKKYSQCNIVRVHSSTNEI*
maker-CM020525.1-augustus-gene-68.12-mRNA-1	commelinids	8577	43.27	429	65.97	143	CM020525.1	6798149	6806888	-	rna-gnl|WGS:POTR|OsKitaake05g068500.2	Mesangiospermae	3312	43.84	2232	45.83	744	8575	367	48	homologous	same	MAPSFSIREYAASMRGTAASRHPALSAAGDFPPMPIRRFRWWVDELHAAVSRRRRRRSSPAAAAAVARKNSKRSVSDLFAATGEAPAMDSRRRKKPRSQEDDDGVEKMKKKGIFISSTPNAPKVTTSTVCVGSMMSSSCSSA*	MAPSFSIREYAASMRGTAASRHPALSAAGDFPPMPIRRFRWWVDELHAAVSRRRRRRSSPAAAAAVARKNSKRSVSDLFAATGEAPAMDSRRRKKPRSQEDDDGVEKMKKKGIFISSTPNAPKTFQVHERQKHINIENMKMYDFEIWKPENSAKVPKNSILRKHTKRSSFTVSINKEKCSNLKGSEAIELSHKLGKHVTFSGVDDIHIRNKLSSTLPQLQNHCNVYSDKSNEADRLVSAKISSHENKEASGRDIYDRWTSESSGAKDPINLIDLNRTLPCIPDFNGAFISGSEVPDLEHTENATSDLQIPGDVREEAVLKHNQDLHSKSPRSQCELNSCDLGRIINLRSIASLLPDEAINISDRGMIGHPLNSTEVNKFYADYERSSVRDDTMEGKAPYILPQHTVQYTSQFTENWYTNMNLGNFHHAGREFSSCPCENQLNSEKPMLHSEINVQHEHAVMSQRTMRLMGKDLTVSTTGGKCIGETAKVHVNSSVSCHHTTNIFLELPRQGHPFLSLQSRSFSNIQVDAPSTSHDYVGYKMHNLKRRFPEADVFSGNGIECEDRLRDFSYLHCGQNALAGFSPQGGKYNTRSDQNSLSATTFLPTFIPHAKQSAVYRANSTWKHNPYPANLLVHPPDGTNFRKDQNQIIRGVAEIPSSVNTMSRDTVWKTRKIDVDNSNISSGVRYISRSGPVKLRPGAKHVLEPRQDTDDGNYPPMYSCVPFFVIRRGGNILSGQTKSHRKV*
maker-CM020525.1-augustus-gene-68.12-mRNA-1	commelinids	8577	43.27	429	65.97	143	CM020525.1	6798149	6806888	-	rna-gnl|WGS:POTR|OsKitaake05g068500.3	Mesangiospermae	3321	43.78	2232	45.83	744	8574	367	48	homologous	same	MAPSFSIREYAASMRGTAASRHPALSAAGDFPPMPIRRFRWWVDELHAAVSRRRRRRSSPAAAAAVARKNSKRSVSDLFAATGEAPAMDSRRRKKPRSQEDDDGVEKMKKKGIFISSTPNAPKVTTSTVCVGSMMSSSCSSA*	MAPSFSIREYAASMRGTAASRHPALSAAGDFPPMPIRRFRWWVDELHAAVSRRRRRRSSPAAAAAVARKNSKRSVSDLFAATGEAPAMDSRRRKKPRSQEDDDGVEKMKKKGIFISSTPNAPKTFQVHERQKHINIENMKMYDFEIWKPENSAKVPKNSILRKHTKRSSFTVSINKEKCSNLKGSEAIELSHKLGKHVTFSGVDDIHIRNKLSSTLPQLQNHCNVYSDKSNEADRLVSAKISSHENKEASGRDIYDRWTSESSGAKDPINLIDLNRTLPCIPDFNGAFISGSEVPDLEHTENATSDLQIPGDVREEAVLKHNQDLHSKSPRSQCELNSCDLGRIINLRSIASLLPDEAINISDRGMIGHPLNSTEVNKFYADYERSSVRDDTMEGKAPYILPQHTVQYTSQFTENWYTNMNLGNFHHAGREFSSCPCENQLNSEKPMLHSEINVQHEHAVMSQRTMRLMGKDLTVSTTGGKCIGETAKVHVNSSVSCHHTTNIFLELPRQGHPFLSLQSRSFSNIQVDAPSTSHDYVGYKMHNLKRRFPEADVFSGNGIECEDRLRDFSYLHCGQNALAGFSPQGGKYNTRSDQNSLSATTFLPTFIPHAKQSAVYRANSTWKHNPYPANLLVHPPDGTNFRKDQNQIIRGVAEIPSSVNTMSRDTVWKTRKIDVDNSNISSGVRYISRSGPVKLRPGAKHVLEPRQDTDDGNYPPMYSCVPFFVIRRGGNILSGQTKSHRKV*
maker-CM020525.1-augustus-gene-68.12-mRNA-1	commelinids	8577	43.27	429	65.97	143	CM020525.1	6798149	6806888	-	rna-gnl|WGS:POTR|OsKitaake05g068500.4	Mesangiospermae	3347	43.83	2268	45.81	756	8574	367	48	homologous	same	MAPSFSIREYAASMRGTAASRHPALSAAGDFPPMPIRRFRWWVDELHAAVSRRRRRRSSPAAAAAVARKNSKRSVSDLFAATGEAPAMDSRRRKKPRSQEDDDGVEKMKKKGIFISSTPNAPKVTTSTVCVGSMMSSSCSSA*	MAPSFSIREYAASMRGTAASRHPALSAAGDFPPMPIRRFRWWVDELHAAVSRRRRRRSSPAAAAAVARKNSKRSVSDLFAATGEAPAMDSRRRKKPRSQEDDDGVEKMKKKGIFISSTPNAPKVSVNKLHPPSPQTFQVHERQKHINIENMKMYDFEIWKPENSAKVPKNSILRKHTKRSSFTVSINKEKCSNLKGSEAIELSHKLGKHVTFSGVDDIHIRNKLSSTLPQLQNHCNVYSDKSNEADRLVSAKISSHENKEASGRDIYDRWTSESSGAKDPINLIDLNRTLPCIPDFNGAFISGSEVPDLEHTENATSDLQIPGDVREEAVLKHNQDLHSKSPRSQCELNSCDLGRIINLRSIASLLPDEAINISDRGMIGHPLNSTEVNKFYADYERSSVRDDTMEGKAPYILPQHTVQYTSQFTENWYTNMNLGNFHHAGREFSSCPCENQLNSEKPMLHSEINVQHEHAVMSQRTMRLMGKDLTVSTTGGKCIGETAKVHVNSSVSCHHTTNIFLELPRQGHPFLSLQSRSFSNIQVDAPSTSHDYVGYKMHNLKRRFPEADVFSGNGIECEDRLRDFSYLHCGQNALAGFSPQGGKYNTRSDQNSLSATTFLPTFIPHAKQSAVYRANSTWKHNPYPANLLVHPPDGTNFRKDQNQIIRGVAEIPSSVNTMSRDTVWKTRKIDVDNSNISSGVRYISRSGPVKLRPGAKHVLEPRQDTDDGNYPPMYSCVPFFVIRRGGNILSGQTKSHRKV*
maker-CM020525.1-augustus-gene-68.12-mRNA-1	commelinids	8577	43.27	429	65.97	143	CM020525.1	6798149	6806888	-	rna-gnl|WGS:POTR|OsKitaake05g068500.1	Mesangiospermae	3357	43.79	2268	45.81	756	8574	367	48	homologous	same	MAPSFSIREYAASMRGTAASRHPALSAAGDFPPMPIRRFRWWVDELHAAVSRRRRRRSSPAAAAAVARKNSKRSVSDLFAATGEAPAMDSRRRKKPRSQEDDDGVEKMKKKGIFISSTPNAPKVTTSTVCVGSMMSSSCSSA*	MAPSFSIREYAASMRGTAASRHPALSAAGDFPPMPIRRFRWWVDELHAAVSRRRRRRSSPAAAAAVARKNSKRSVSDLFAATGEAPAMDSRRRKKPRSQEDDDGVEKMKKKGIFISSTPNAPKVSVNKLHPPSPQTFQVHERQKHINIENMKMYDFEIWKPENSAKVPKNSILRKHTKRSSFTVSINKEKCSNLKGSEAIELSHKLGKHVTFSGVDDIHIRNKLSSTLPQLQNHCNVYSDKSNEADRLVSAKISSHENKEASGRDIYDRWTSESSGAKDPINLIDLNRTLPCIPDFNGAFISGSEVPDLEHTENATSDLQIPGDVREEAVLKHNQDLHSKSPRSQCELNSCDLGRIINLRSIASLLPDEAINISDRGMIGHPLNSTEVNKFYADYERSSVRDDTMEGKAPYILPQHTVQYTSQFTENWYTNMNLGNFHHAGREFSSCPCENQLNSEKPMLHSEINVQHEHAVMSQRTMRLMGKDLTVSTTGGKCIGETAKVHVNSSVSCHHTTNIFLELPRQGHPFLSLQSRSFSNIQVDAPSTSHDYVGYKMHNLKRRFPEADVFSGNGIECEDRLRDFSYLHCGQNALAGFSPQGGKYNTRSDQNSLSATTFLPTFIPHAKQSAVYRANSTWKHNPYPANLLVHPPDGTNFRKDQNQIIRGVAEIPSSVNTMSRDTVWKTRKIDVDNSNISSGVRYISRSGPVKLRPGAKHVLEPRQDTDDGNYPPMYSCVPFFVIRRGGNILSGQTKSHRKV*
maker-CM020525.1-augustus-gene-69.25-mRNA-1	cellular organisms	4052	50.22	549	56.47	183	CM020525.1	6977258	6982652	+	rna-gnl|WGS:POTR|OsKitaake05g070100.1	cellular organisms	1237	50.85	549	56.47	183	2579	544	183	identical	same	MASEKKQSNPMREIKVQKLVLNISVGESGDRLTRASKVLEQLSGQSPVFSKARYTVRSFGIRRNEKIACYVTVRGEKAMQLLESGLKVKEYELLRRNFSETGCFGFGIQEHIDLGIKYDPSTGIYGMDFYVVLERAGYRVARRRRCKSRVGIQHRVTKEDAMKWFQVKYEGVILNKAQANTS*	MASEKKQSNPMREIKVQKLVLNISVGESGDRLTRASKVLEQLSGQSPVFSKARYTVRSFGIRRNEKIACYVTVRGEKAMQLLESGLKVKEYELLRRNFSETGCFGFGIQEHIDLGIKYDPSTGIYGMDFYVVLERAGYRVARRRRCKSRVGIQHRVTKEDAMKWFQVKYEGVILNKAQANTS*
maker-CM020525.1-augustus-gene-69.25-mRNA-1	cellular organisms	4052	50.22	549	56.47	183	CM020525.1	6977258	6982652	+	rna-gnl|WGS:POTR|OsKitaake05g070000.1	Eukaryota	2144	54.15	1404	61.18	468	2143				same	MASEKKQSNPMREIKVQKLVLNISVGESGDRLTRASKVLEQLSGQSPVFSKARYTVRSFGIRRNEKIACYVTVRGEKAMQLLESGLKVKEYELLRRNFSETGCFGFGIQEHIDLGIKYDPSTGIYGMDFYVVLERAGYRVARRRRCKSRVGIQHRVTKEDAMKWFQVKYEGVILNKAQANTS*	MSGATAKFSSSYHLAAALRREPDPAAALRLFLSPTPTAAAGPSSSPAPPFRYSLRCYDIIVCKLAAARLFPAMESVLARLPSSLRPREPLLCRVISAYGRARLPAAARRAFAHPAFPAPRTARALNTLLHALLACRAPLPELLSECRGSGIHPDACTYNILMRAAVADSGSVDNACLLFDEMLQRGIAPTVVTFGTLVTAFCEAGRLEEAFKVKEVMSLQYNIRPNAHVYASLMKALCEKGKVDDAHRLKEEMVSNSEPLVDSGAYATLARALFRLGKKGEVVSLLEEMKEKGIKVGREVHNSMIAGFCEDEGDLDAAFAALDDMQKGGCKPDSVSYNTLVGGLCKMGRWRDASELVEDMPRRGCRPDVVTYRRLFDGICDAGGFSEARRVFNEMVFKGFAPSKDGVRKFVAWIEREGDAASLESVLCQLASVNALESSEWEKAMSGVLHDPAEQKIVKLLDNLSLA*
maker-CM020525.1-augustus-gene-7.24-mRNA-1	cellular organisms	1188	53.62	1188	53.62	396	CM020525.1	735776	738142	-	rna-gnl|WGS:POTR|OsKitaake05g008900.2	cellular organisms	2775	47.42	1188	53.62	396	2366	1182	396	identical	same	MGNCWGAKISSESPCRSASSPSGGTSKYASNSSVSAASVPPTPRSEDEILEAANVKAFAFNELRTATRNFRPDSVLGEGGFGSVFKGWIDEKTLAPTKPGTGMVIAVKKLNQEGHQGHREWLAEVNYLGQLSHPYLVRLVGYCVEDEQRLLVYEFMPRGSLENHLFRRSTHFQPLSWNLRMKIALGAAKGLAFLHSDKVKVIYRDFKTSNVLLDANYDAKLSDFGLAKDGPTGDKSHVSTRVMGTYGYAAPEYLATGHLTTKSDVYSFGVVLLEMLSGRRALDKNRPTGEHNLVEWARPYLMSKRRIFRILDARLGGQYSLAKAQKAATLALQCISVEAKNRPNMEQVVAVLEQLQDSKETGANPQLQKKSSSKNAGSNGSKPSSKGKPANARLV*	MGNCWGAKISSESPCRSASSPSGGTSKYASNSSVSAASVPPTPRSEDEILEAANVKAFAFNELRTATRNFRPDSVLGEGGFGSVFKGWIDEKTLAPTKPGTGMVIAVKKLNQEGHQGHREWLAEVNYLGQLSHPYLVRLVGYCVEDEQRLLVYEFMPRGSLENHLFRRSTHFQPLSWNLRMKIALGAAKGLAFLHSDKVKVIYRDFKTSNVLLDANYDAKLSDFGLAKDGPTGDKSHVSTRVMGTYGYAAPEYLATGHLTTKSDVYSFGVVLLEMLSGRRALDKNRPTGEHNLVEWARPYLMSKRRIFRILDARLGGQYSLAKAQKAATLALQCISVEAKNRPNMEQVVAVLEQLQDSKETGANPQLQKKSSSKNAGSNGSKPSSKGKPANARLV*
maker-CM020525.1-augustus-gene-7.24-mRNA-1	cellular organisms	1188	53.62	1188	53.62	396	CM020525.1	735776	738142	-	rna-gnl|WGS:POTR|OsKitaake05g008900.1	cellular organisms	2273	46.72	1338	52.24	446	2366	1116	380	homologous	same	MGNCWGAKISSESPCRSASSPSGGTSKYASNSSVSAASVPPTPRSEDEILEAANVKAFAFNELRTATRNFRPDSVLGEGGFGSVFKGWIDEKTLAPTKPGTGMVIAVKKLNQEGHQGHREWLAEVNYLGQLSHPYLVRLVGYCVEDEQRLLVYEFMPRGSLENHLFRRSTHFQPLSWNLRMKIALGAAKGLAFLHSDKVKVIYRDFKTSNVLLDANYDAKLSDFGLAKDGPTGDKSHVSTRVMGTYGYAAPEYLATGHLTTKSDVYSFGVVLLEMLSGRRALDKNRPTGEHNLVEWARPYLMSKRRIFRILDARLGGQYSLAKAQKAATLALQCISVEAKNRPNMEQVVAVLEQLQDSKETGANPQLQKKSSSKNAGSNGSKPSSKGKPANARLV*	MAATSLQRLFPSSPTTINGFLLLFIFLSSFLFLSSRILEEGERNRKAAADGCMLCVALMLKRSTELSPSAKAGGTSKYASNSSVSAASVPPTPRSEDEILEAANVKAFAFNELRTATRNFRPDSVLGEGGFGSVFKGWIDEKTLAPTKPGTGMVIAVKKLNQEGHQGHREWLAEVNYLGQLSHPYLVRLVGYCVEDEQRLLVYEFMPRGSLENHLFRRSTHFQPLSWNLRMKIALGAAKGLAFLHSDKVKVIYRDFKTSNVLLDANYDAKLSDFGLAKDGPTGDKSHVSTRVMGTYGYAAPEYLATGHLTTKSDVYSFGVVLLEMLSGRRALDKNRPTGEHNLVEWARPYLMSKRRIFRILDARLGGQYSLAKAQKAATLALQCISVEAKNRPNMEQVVAVLEQLQDSKETGANPQLQKKSSSKNAGSNGSKPSSKGKPANARLV*
maker-CM020525.1-augustus-gene-70.14-mRNA-1	Eukaryota	4345	52.75	624	53.04	208	CM020525.1	7026551	7033818	+	rna-gnl|WGS:POTR|OsKitaake05g070600.1	Eukaryota	1473	49.29	921	50.27	307	4098	596	307	homologous	same	MADAKQQQQQQTAAAATGVWKTVKPFVNGGASGMLATCVIQPIDMVKVKIQLGEGSAAQVTKNMLANEGIGSFYKFFSTSFAGFVSWFTKAGDIYYCSSWILQGAGPTVVRAMALNMGASAVSGFFASACSLPFDYVKTQIQKMQPDASGKYPYTGSLDCAMKTFKSGGPFKFYTGFPVYCVRIAPHVMMTWIFLNQIQKFEKQIGI*	MADAKQQQQQQTAAAATGVWKTVKPFVNGGASGMLATCVIQPIDMVKVKIQLGEGSAAQVTKNMLANEGIGSFYKGLSAGLLRQATYTTARLGSFRVLTNKAIEKNDGKPLPLVQKAFIGLTAGAIGACVGSPADLALIRMQADSTLPIAQRRNYKNAFHALYRIIADEGVLALWKGAGPTVVRAMALNMGMLASYDQSVELFRDKLGAGEVSTVLGASAVSGFFASACSLPFDYVKTQIQKMQPDASGKYPYTGSLDCAMKTFKSGGPFKFYTGFPVYCVRIAPHVMMTWIFLNQIQKFEKQIGI*
maker-CM020525.1-augustus-gene-70.16-mRNA-1	Eukaryota	5219	42.88	672	67.26	224	CM020525.1	6996701	7003021	-	rna-gnl|WGS:POTR|OsKitaake05g070400.2	cellular organisms	1806	53.88	1275	57.88	425	5604	653	182	homologous	same	MSSGGGGGDDYKREESVALMVIVSLAALSLLSLVAAFAYYCYITRKVSRRLHSLDLPKHHRRSSSSSPPPMPPPLPPPPPSANAPTLGKESPSSNSASDGAAAAVVVGGERGAVQVFSYRQLHAATGGFGRAHVVGQGSFGAVYRGVLPDGRKVAVKLMDRPGKQGEEEFEMEVELLSRLRSPYLLGLIGHCSEGGHRLLVYEFMANGGLQEHLYPNGGMHTF*	MSSGGGGGDDYKREESVALMVIVSLAALSLLSLVAAFAYYCYITRKVSRRLHSLDLPKHHRRSSSSSPPPMPPPLPPPPPSANAPTLGKESPSSNSASDGAAAAVVVGGERGAVQVFSYRQLHAATGGFGRAHVVGQGSFGAVYRGVLPDGRKVAVKLMDRPGKQGEEEFEMEVELLSRLRSPYLLGLIGHCSEGGHRLLVYEFMANGGLQEHLYPNGGSCGGISKLDWPTRMRIALEAAKGLEYLHERVNPPVIHRDFKSSNILLDKDFRARVSDFGLAKLGSDRAGGHVSTRVLGTQGYVAPEYALTGHLTTKSDVYSYGVVLLELLTGRVPVDMKRPPGEGVLVNWALPMLTDREKVVQILDPALEGQYSLKDAVQVAAIAAMCVQQEADYRPLMADVVQSLVPLVKNRSTPKTCNPSVQA*
maker-CM020525.1-augustus-gene-70.16-mRNA-1	Eukaryota	5219	42.88	672	67.26	224	CM020525.1	6996701	7003021	-	rna-gnl|WGS:POTR|OsKitaake05g070400.3	cellular organisms	1843	53.55	1275	57.88	425	5103	653	182	homologous	same	MSSGGGGGDDYKREESVALMVIVSLAALSLLSLVAAFAYYCYITRKVSRRLHSLDLPKHHRRSSSSSPPPMPPPLPPPPPSANAPTLGKESPSSNSASDGAAAAVVVGGERGAVQVFSYRQLHAATGGFGRAHVVGQGSFGAVYRGVLPDGRKVAVKLMDRPGKQGEEEFEMEVELLSRLRSPYLLGLIGHCSEGGHRLLVYEFMANGGLQEHLYPNGGMHTF*	MSSGGGGGDDYKREESVALMVIVSLAALSLLSLVAAFAYYCYITRKVSRRLHSLDLPKHHRRSSSSSPPPMPPPLPPPPPSANAPTLGKESPSSNSASDGAAAAVVVGGERGAVQVFSYRQLHAATGGFGRAHVVGQGSFGAVYRGVLPDGRKVAVKLMDRPGKQGEEEFEMEVELLSRLRSPYLLGLIGHCSEGGHRLLVYEFMANGGLQEHLYPNGGSCGGISKLDWPTRMRIALEAAKGLEYLHERVNPPVIHRDFKSSNILLDKDFRARVSDFGLAKLGSDRAGGHVSTRVLGTQGYVAPEYALTGHLTTKSDVYSYGVVLLELLTGRVPVDMKRPPGEGVLVNWALPMLTDREKVVQILDPALEGQYSLKDAVQVAAIAAMCVQQEADYRPLMADVVQSLVPLVKNRSTPKTCNPSVQA*
maker-CM020525.1-augustus-gene-70.16-mRNA-1	Eukaryota	5219	42.88	672	67.26	224	CM020525.1	6996701	7003021	-	rna-gnl|WGS:POTR|OsKitaake05g070400.4	cellular organisms	1944	52.78	1275	57.88	425	5102	653	182	homologous	same	MSSGGGGGDDYKREESVALMVIVSLAALSLLSLVAAFAYYCYITRKVSRRLHSLDLPKHHRRSSSSSPPPMPPPLPPPPPSANAPTLGKESPSSNSASDGAAAAVVVGGERGAVQVFSYRQLHAATGGFGRAHVVGQGSFGAVYRGVLPDGRKVAVKLMDRPGKQGEEEFEMEVELLSRLRSPYLLGLIGHCSEGGHRLLVYEFMANGGLQEHLYPNGGMHTF*	MSSGGGGGDDYKREESVALMVIVSLAALSLLSLVAAFAYYCYITRKVSRRLHSLDLPKHHRRSSSSSPPPMPPPLPPPPPSANAPTLGKESPSSNSASDGAAAAVVVGGERGAVQVFSYRQLHAATGGFGRAHVVGQGSFGAVYRGVLPDGRKVAVKLMDRPGKQGEEEFEMEVELLSRLRSPYLLGLIGHCSEGGHRLLVYEFMANGGLQEHLYPNGGSCGGISKLDWPTRMRIALEAAKGLEYLHERVNPPVIHRDFKSSNILLDKDFRARVSDFGLAKLGSDRAGGHVSTRVLGTQGYVAPEYALTGHLTTKSDVYSYGVVLLELLTGRVPVDMKRPPGEGVLVNWALPMLTDREKVVQILDPALEGQYSLKDAVQVAAIAAMCVQQEADYRPLMADVVQSLVPLVKNRSTPKTCNPSVQA*
maker-CM020525.1-augustus-gene-70.16-mRNA-1	Eukaryota	5219	42.88	672	67.26	224	CM020525.1	6996701	7003021	-	rna-gnl|WGS:POTR|OsKitaake05g070400.1	cellular organisms	1855	53.48	1287	57.73	429	5103	653	181	homologous	same	MSSGGGGGDDYKREESVALMVIVSLAALSLLSLVAAFAYYCYITRKVSRRLHSLDLPKHHRRSSSSSPPPMPPPLPPPPPSANAPTLGKESPSSNSASDGAAAAVVVGGERGAVQVFSYRQLHAATGGFGRAHVVGQGSFGAVYRGVLPDGRKVAVKLMDRPGKQGEEEFEMEVELLSRLRSPYLLGLIGHCSEGGHRLLVYEFMANGGLQEHLYPNGGMHTF*	MSSGGGGGDDYKREESVALMVIVSLAALSLLSLVAAFAYYCYITRKVSRRLHSLDLPKHHRRSSSSSPPPMPPPLPPPPPSANAPTLGKESPSSNSASDGAAAAVVVGGERGAVQVFSYRQLHAATGGFGRAHVVGQGSFGAVYRGVLPDGRKVAVKLMDRPGKQGEEEFEMEVELLSRLRSPYLLGLIGHCSEGGHRLLVYEFMANGGLQEHLYPNGADIVGSCGGISKLDWPTRMRIALEAAKGLEYLHERVNPPVIHRDFKSSNILLDKDFRARVSDFGLAKLGSDRAGGHVSTRVLGTQGYVAPEYALTGHLTTKSDVYSYGVVLLELLTGRVPVDMKRPPGEGVLVNWALPMLTDREKVVQILDPALEGQYSLKDAVQVAAIAAMCVQQEADYRPLMADVVQSLVPLVKNRSTPKTCNPSVQA*
maker-CM020525.1-augustus-gene-71.14-mRNA-1	Streptophyta	2089	54.67	1230	66.18	410	CM020525.1	7169206	7173914	+	rna-gnl|WGS:POTR|OsKitaake05g071900.1	Streptophyta	1289	64.55	1131	68.61	377	3956	1105	393	homologous	same	MFRPQANYPLPFCFSYLMNPLLTAAAAVVLCFLLHGAAASGDPFPPRFNSIFSFGSSYSDTGNFVLQSAGLPSIPFNHSPYGDTFFRRPTGRPSDGRLPIDFIAEALGLPLVPPFLAKEANDFGGGGGANFAIVGGTALDVGFFIRRNNASVPPFQSSLRVQIGWLRSLLRRAGNATAAERLATALFVVGEFGGSDYRYLLSGGKSLEQAKSFVPEVVRAICRGVERLVEEGARYVVVTGTPPAGCMPMELTKYAAANASSAAAAYDRRTGCLRRLNGLAQYHNWLLREAVERMRGKYPTTKLVYADFYKPVASLLEYLSTSKSFATYEILESLGFTQQPLKACCGGGGPYNYNPGAACGSPGASTCGDPSAYVNWDGIHLTEAAYKYVAGGWLNGVYAYPSILSLLAQ*	MNPLLTAAAAVVLCFLLHGAAASGDPFPPRFNSIFSFGSSYSDTGNFVLQSAGLPSIPFNHSPYGDTFFRRPTGRPSDGRLPIDFIGLPLVPPFLAKEANDFGGGGGANFAIVGGTALDVGFFIRRNNASVPPFQSSLRVQIGWLRSLLRRAGNATAAERLATALFVVGEFGGSDYRYLLSGGKSLEQAKSFVPEVVRAICRGVERLVEEGARYVVVTGTPPAGCMPMELTKYAAANASSAAAAYDRRTGCLRRLNGLAQYHNWLLREAVERMRGKYPTTKLVYADFYKPVASLVRRPAKFGFTQQPLKACCGGGGPYNYNPGAACGSPGASTCGDPSAYVNWDGIHLTEAAYKYVAGGWLNGVYAYPSILSLLAQ*
maker-CM020525.1-augustus-gene-72.13-mRNA-1	cellular organisms	3866	49.92	1959	58.24	653	CM020525.1	7188800	7194282	+	rna-gnl|WGS:POTR|OsKitaake05g072100.1	cellular organisms	2624	53.81	1959	58.24	653	4240	1952		identical	same	MSHRAPMPGGSSSLSDALAAAALRDKPDSLPPGRLSPVSPLVHSRLPTPTSSSGSSGSAPPRPARRGGGDYHGVGEGFGPLIYTSCSSSAGGGGGGVGASTATSALAAGAFPAGNICPSGRLPTTPPVPPPRAARRDVLGSGTGNYGHGSVVRARCAAPVSSSEDHASAVRMSAAASAEAEEVRRAGNEQYKNGCFEEALRLYDRALALCPDSAACRANRAAALIGLTRLGEAVEECEEAIRLDPSYGRAHQRLASLQIRLGRTADARKQIGMGGLQPDIVELHKLEAVDKHLGRFADARKIGNWKSALRECNAAIAAGADSCAMLFASRAEALLQINQLDEADLAISRASKLDCSSSCSQDMMFCGFQSNSYLYYVHAQVDIAFGRFDSAMSSMEKARKIDSGNVEVMAMHKSVRTVAQARTLGNELFHSGKFAEAFLAYGEGLKHHPANSVLYCNRAACMFKLGQWEKSIEDCNEALKIQPNYWKALLRRAASYGKIEQWADSVKDYEVLRRELPGDTEVAEGHFHALVALRSSRGEDVSNMKFGGEVEALVGAEQFQMATTLPGVSVVHFMAPLNQQCSDIAPFVDALCTRYPSVNFLKVDITENPTVTQLENVKTVPTFKIYKDGTRVMEMICPSHQLLESSLRQYEV*	MSHRAPMPGGSSSLSDALAAAALRDKPDSLPPGRLSPVSPLVHSRLPTPTSSSGSSGSAPPRPARRGGGDYHGVGEGFGPLIYTSCSSSAGGGGGGVGASTATSALAAGAFPAGNICPSGRLPTTPPVPPPRAARRDVLGSGTGNYGHGSVVRARCAAPVSSSEDHASAVRMSAAASAEAEEVRRAGNEQYKNGCFEEALRLYDRALALCPDSAACRANRAAALIGLTRLGEAVEECEEAIRLDPSYGRAHQRLASLQIRLGRTADARKQIGMGGLQPDIVELHKLEAVDKHLGRFADARKIGNWKSALRECNAAIAAGADSCAMLFASRAEALLQINQLDEADLAISRASKLDCSSSCSQDMMFCGFQSNSYLYYVHAQVDIAFGRFDSAMSSMEKARKIDSGNVEVMAMHKSVRTVAQARTLGNELFHSGKFAEAFLAYGEGLKHHPANSVLYCNRAACMFKLGQWEKSIEDCNEALKIQPNYWKALLRRAASYGKIEQWADSVKDYEVLRRELPGDTEVAEGHFHALVALRSSRGEDVSNMKFGGEVEALVGAEQFQMATTLPGVSVVHFMAPLNQQCSDIAPFVDALCTRYPSVNFLKVDITENPTVTQLENVKTVPTFKIYKDGTRVMEMICPSHQLLESSLRQYEV*
maker-CM020525.1-augustus-gene-72.13-mRNA-1	cellular organisms	3866	49.92	1959	58.24	653	CM020525.1	7188800	7194282	+	rna-gnl|WGS:POTR|OsKitaake05g072100.2	cellular organisms	2781	52.79	1809	59.26	603	4240	1694	567	homologous	same	MSHRAPMPGGSSSLSDALAAAALRDKPDSLPPGRLSPVSPLVHSRLPTPTSSSGSSGSAPPRPARRGGGDYHGVGEGFGPLIYTSCSSSAGGGGGGVGASTATSALAAGAFPAGNICPSGRLPTTPPVPPPRAARRDVLGSGTGNYGHGSVVRARCAAPVSSSEDHASAVRMSAAASAEAEEVRRAGNEQYKNGCFEEALRLYDRALALCPDSAACRANRAAALIGLTRLGEAVEECEEAIRLDPSYGRAHQRLASLQIRLGRTADARKQIGMGGLQPDIVELHKLEAVDKHLGRFADARKIGNWKSALRECNAAIAAGADSCAMLFASRAEALLQINQLDEADLAISRASKLDCSSSCSQDMMFCGFQSNSYLYYVHAQVDIAFGRFDSAMSSMEKARKIDSGNVEVMAMHKSVRTVAQARTLGNELFHSGKFAEAFLAYGEGLKHHPANSVLYCNRAACMFKLGQWEKSIEDCNEALKIQPNYWKALLRRAASYGKIEQWADSVKDYEVLRRELPGDTEVAEGHFHALVALRSSRGEDVSNMKFGGEVEALVGAEQFQMATTLPGVSVVHFMAPLNQQCSDIAPFVDALCTRYPSVNFLKVDITENPTVTQLENVKTVPTFKIYKDGTRVMEMICPSHQLLESSLRQYEV*	MSHRAPMPGGSSSLSDALAAAALRDKPDSLPPGRLSPVSPLVHSRLPTPTSSSGSSGSAPPRPARRGGGDYHGVGEGFGPLIYTSCSSSAGGGGGGVGASTATSALAAGAFPAGNICPSGRLPTTPPVPPPRAARRDVLGSGTGNYGHGSVVRARCAAPVSSSEDHASAVRMSAAASAEAEEVRRAGNEQYKNGCFEEALRLYDRALALCPDSAACRANRAAALIGLTRLGEAVEECEEAIRLDPSYGRAHQRLASLQIRLGRTADARKQIGMGGLQPDIVELHKLEAVDKHLGRFADARKIGNWKSALRECNAAIAAGADSCAMLFASRAEALLQINQLDEADLAISRASKLDCSSSCSQDMMFCGFQSNSYLYYVHAQVDIAFGRFDSAMSSMEKARKIDSGNVEVMAMHKSVRTVAQARTLGNELFHSGKFAEAFLAYGEGLKHHPANSVLYCNRAACMFKLGQWEKSIEDCNEALKIQPNYWKALLRRAASYGKIEQWADSVKDYEVLRRELPGDTEVAEGHFHALVALRSSRGEDVSNMKFGGEVEALVGAEQFQMATTLPGTILLKIFPFHCFHVHHAAKPQSRPWTNEVIGQQVC*
maker-CM020525.1-augustus-gene-73.1-mRNA-1	Viridiplantae	3749	37.72	420	42.38	140	CM020525.1	7285240	7294827	-	rna-gnl|WGS:POTR|OsKitaake05g073200.1	Eukaryota	2498	41.35	1053	43.3	351	7703	415	351	homologous	same	MKEGSQDVESKAKVHPLVQGDDEIKGEQPNTDAPLGDSDSLSAASNDNKRVSREDIELVQNLIERCLQLYMNRGEVVRTLSTRARIEPGFTTLDLAALENYSGNPFLPSDSDIFESPDDDIVEYFADAINGPSQSDEEK*	MKEGSQDVESKAKVHPLVQGDDEIKGEQPNTDAPLGDSDSLSAASNDNKRVSREDIELVQNLIERCLQLYMNRGEVVRTLSTRARIEPGFTTLVWQKLEEENSEFFRAYYIRLKLKKQINLFNHLLEHQYHLMKYPVPQQVPLTPTQNGIRPMPVNNLPMGYPVLQQPGIPAPVQPHVNSISCGPPGCHVVNGIPAPGGYNPIRMSSGNGMTENEVPGTAHAGAMSSEMAVSPSSAMSSNHVSFTPDISGMDVDASTVNATFGDDLGNGGPLQIGPNGGDSSSLGQQIWDFSLSDLSADLTNLGDLAALENYSGNPFLPSDSDIFESPDDDIVEYFADAINGPSQSDEEK*
maker-CM020525.1-augustus-gene-73.1-mRNA-1	Viridiplantae	3749	37.72	420	42.38	140	CM020525.1	7285240	7294827	-	rna-gnl|WGS:POTR|OsKitaake05g073200.2	Eukaryota	2470	41.3	1035	43.19	345	7703	415	345	homologous	same	MKEGSQDVESKAKVHPLVQGDDEIKGEQPNTDAPLGDSDSLSAASNDNKRVSREDIELVQNLIERCLQLYMNRGEVVRTLSTRARIEPGFTTLDLAALENYSGNPFLPSDSDIFESPDDDIVEYFADAINGPSQSDEEK*	MKEGSQDVESKAKVHPLVQGDDEIKGEQPNTDAPLGDSDSLSAASNDNKRVSREDIELVQNLIERCLQLYMNRGEVVRTLSTRARIEPGFTTLVWQKLEEENSEFFRAYYIRLKLKKQINLFNHLLEHQYHLMKYPVPQQVPLTPTQNVNNLPMGYPVLQQPGIPAPVQPHVNSISCGPPGCHVVNGIPAPGGYNPIRMSSGNGMTENEVPGTAHAGAMSSEMAVSPSSAMSSNHVSFTPDISGMDVDASTVNATFGDDLGNGGPLQIGPNGGDSSSLGQQIWDFSLSDLSADLTNLGDLAALENYSGNPFLPSDSDIFESPDDDIVEYFADAINGPSQSDEEK*
maker-CM020525.1-augustus-gene-73.1-mRNA-1	Viridiplantae	3749	37.72	420	42.38	140	CM020525.1	7285240	7294827	-	rna-gnl|WGS:POTR|OsKitaake05g073100.1	Oryza sativa	934	34.37	240	48.75	80	933				same	MKEGSQDVESKAKVHPLVQGDDEIKGEQPNTDAPLGDSDSLSAASNDNKRVSREDIELVQNLIERCLQLYMNRGEVVRTLSTRARIEPGFTTLDLAALENYSGNPFLPSDSDIFESPDDDIVEYFADAINGPSQSDEEK*	MLPSNDPPTKEKKRESGSMFVAFLSRDMKLWMVERKQQTKSSELKEHCQSAKYSLYGLRLHRSDRHSGTAELQKEEKLP*
maker-CM020525.1-augustus-gene-73.1-mRNA-1	Viridiplantae	3749	37.72	420	42.38	140	CM020525.1	7285240	7294827	-	rna-gnl|WGS:POTR|OsKitaake05g073200.3	Eukaryota	2480	41.29	1035	43.19	345	7703	415	345	homologous	same	MKEGSQDVESKAKVHPLVQGDDEIKGEQPNTDAPLGDSDSLSAASNDNKRVSREDIELVQNLIERCLQLYMNRGEVVRTLSTRARIEPGFTTLDLAALENYSGNPFLPSDSDIFESPDDDIVEYFADAINGPSQSDEEK*	MKEGSQDVESKAKVHPLVQGDDEIKGEQPNTDAPLGDSDSLSAASNDNKRVSREDIELVQNLIERCLQLYMNRGEVVRTLSTRARIEPGFTTLVWQKLEEENSEFFRAYYIRLKLKKQINLFNHLLEHQYHLMKYPVPQQVPLTPTQNVNNLPMGYPVLQQPGIPAPVQPHVNSISCGPPGCHVVNGIPAPGGYNPIRMSSGNGMTENEVPGTAHAGAMSSEMAVSPSSAMSSNHVSFTPDISGMDVDASTVNATFGDDLGNGGPLQIGPNGGDSSSLGQQIWDFSLSDLSADLTNLGDLAALENYSGNPFLPSDSDIFESPDDDIVEYFADAINGPSQSDEEK*
maker-CM020525.1-augustus-gene-73.2-mRNA-1	cellular organisms	1620	48.83	1179	54.2	393	CM020525.1	7306025	7308672	-	rna-gnl|WGS:POTR|OsKitaake05g073300.1	cellular organisms	1179	54.2	1179	54.2	393	2206	1177	393	identical	same	MPGTATAAVVDSRPCTQHAEGPAAVLAIGTANPTNIVYQDGFTDYYFGLTESEHLTELKDKMKRICHRSGIEKRYIHLDEKLIREHPEIIDKHMPSLETRVDIVTTEIPKLAESAARKAIAEWGRPAIDITHLIFSTYSGCSAPSADLKLASLLGLNPSVSRTILSLHGCSGGGRALQLAKELAENNRDARVLIACAELTLICFSNPDESKIVGHGLFGDGAGAIIVGANPLVDGERPLFEMVLASQTTIPGTEHALGMQTTSNGIDFHLSIQVPTLIKDNIRQCLLNTFRSVGNMDPNWNDLFWAVHPGGRAILDNIEGELQLQPAKLAASRHVLSEYGNMSGTTIAFVLDELRCRREKEGDEHQQPEWGVMLAFGPGITIEAMVLRNPLS*	MPGTATAAVVDSRPCTQHAEGPAAVLAIGTANPTNIVYQDGFTDYYFGLTESEHLTELKDKMKRICHRSGIEKRYIHLDEKLIREHPEIIDKHMPSLETRVDIVTTEIPKLAESAARKAIAEWGRPAIDITHLIFSTYSGCSAPSADLKLASLLGLNPSVSRTILSLHGCSGGGRALQLAKELAENNRDARVLIACAELTLICFSNPDESKIVGHGLFGDGAGAIIVGANPLVDGERPLFEMVLASQTTIPGTEHALGMQTTSNGIDFHLSIQVPTLIKDNIRQCLLNTFRSVGNMDPNWNDLFWAVHPGGRAILDNIEGELQLQPAKLAASRHVLSEYGNMSGTTIAFVLDELRCRREKEGDEHQQPEWGVMLAFGPGITIEAMVLRNPLS*
maker-CM020525.1-augustus-gene-73.5-mRNA-1	cellular organisms	1621	48.43	1179	54.28	393	CM020525.1	7334256	7336084	-	rna-gnl|WGS:POTR|OsKitaake05g073600.1	cellular organisms	1179	54.28	1179	54.28	393	1386	1177	393	identical	same	MPGAATAAVVDSRQCKQHAEGPAAVLAIGTANPTNIVYQDGFADYYFGLTKSEHLTELKDKMKRICHRSGIEKRYIHLDEKLIREHPEIIDKHMPSLENRVDIVTTEIPKLAESAARKAIAEWGRPATDITHLIFSTYSGCSAPSADLKLASLLGLNPSVSRTILSLHGCSGGGRALQLAKELAENNRDARVLIACAELTLICFSNPDESKIVGHGLFGDGAGAIIVGADPLVDGERPLFEMVLASQTTIPGTEHALGMQTTCSGIDFHLSIQVPMLIKDNIRQCLLDTFRSVGNMNPNWNDLFWAVHPGGRAILDNIEGELQLQPTKLAASRHVLSEYGNMSGTTIAFVLDDLRRRQEKEGDEHEQPEWGVMLAFGPGITIEAMVLRNPLS*	MPGAATAAVVDSRQCKQHAEGPAAVLAIGTANPTNIVYQDGFADYYFGLTKSEHLTELKDKMKRICHRSGIEKRYIHLDEKLIREHPEIIDKHMPSLENRVDIVTTEIPKLAESAARKAIAEWGRPATDITHLIFSTYSGCSAPSADLKLASLLGLNPSVSRTILSLHGCSGGGRALQLAKELAENNRDARVLIACAELTLICFSNPDESKIVGHGLFGDGAGAIIVGADPLVDGERPLFEMVLASQTTIPGTEHALGMQTTCSGIDFHLSIQVPMLIKDNIRQCLLDTFRSVGNMNPNWNDLFWAVHPGGRAILDNIEGELQLQPTKLAASRHVLSEYGNMSGTTIAFVLDDLRRRQEKEGDEHEQPEWGVMLAFGPGITIEAMVLRNPLS*
maker-CM020525.1-augustus-gene-74.19-mRNA-1	Poaceae	3074	38.78	234	70.94	78	CM020525.1	7451424	7457090	+	rna-gnl|WGS:POTR|OsKitaake05g074500.1	Viridiplantae	2259	47.01	1365	50.92	455	5098	232	45	homologous	same	MASTSRRWWWWPWATPPPFSSSASRHHKGEGWGLGGPALVKAVGWLFLAGLLFRVLCSFPSSTSSPEISEGRGLLGE*	MIKVSTAKSPIPTAPLSVSASALEDLELEILPPMASTSRRWWWWPWATPPPFSSSASRHHKGEGWGLGGPALVKAVGWLFLAGLLFRVLCSFPSSTSSPEISEGKCNLFDGEWIPNPSGPAYTNKTCRFIDGHQNCMLNGRPDMSYLHWRWKPYECELPQFDEVRFLSAMRNKSWGLIGDSILRNQVQSLLCLLSKAEEPIEVYHDKEYRNRRWHFQSYNFTVSLVWSPFLTKSEVFENENGQSTSEIQLHLDILDPIWTSQYETFDYVVIAGGQWFLKVAVYWENDRVIGCHYCQDKKLRELGFEHLYRRTLQQIFRFIASSNHKPAVLFRTWAPDHFENAEWFNGGTCSRVLPYKKGEYSGKDMDRIMRPIELEEFRNAMAALGGSRNSANLKLLDTYSISSMRPDGHVGPYRYPFLKGDKDAKSVQNDCLHWCVPGPIDAWNDLVMKMVLG*
maker-CM020525.1-augustus-gene-74.19-mRNA-1	Poaceae	3074	38.78	234	70.94	78	CM020525.1	7451424	7457090	+	rna-gnl|WGS:POTR|OsKitaake05g074500.2	Streptophyta	2086	43.53	957	46.19	319	5359	22			same	MASTSRRWWWWPWATPPPFSSSASRHHKGEGWGLGGPALVKAVGWLFLAGLLFRVLCSFPSSTSSPEISEGRGLLGE*	MLNGRPDMSYLHWRWKPYECELPQFDEVRFLSAMRNKSWGLIGDSILRNQVQSLLCLLSKAEEPIEVYHDKEYRNRRWHFQSYNFTVSLVWSPFLTKSEVFENENGQSTSEIQLHLDILDPIWTSQYETFDYVVIAGGQWFLKVAVYWENDRVIGCHYCQDKKLRELGFEHLYRRTLQQIFRFIASSNHKPAVLFRTWAPDHFENAEWFNGGTCSRVLPYKKGEYSGKDMDRIMRPIELEEFRNAMAALGGSRNSANLKLLDTYSISSMRPDGHVGPYRYPFLKGDKDAKSVQNDCLHWCVPGPIDAWNDLVMKMVLG*
maker-CM020525.1-augustus-gene-74.19-mRNA-1	Poaceae	3074	38.78	234	70.94	78	CM020525.1	7451424	7457090	+	rna-gnl|WGS:POTR|OsKitaake05g074500.3	Viridiplantae	2721	45.24	1266	50.24	422	3346	232	45	homologous	same	MASTSRRWWWWPWATPPPFSSSASRHHKGEGWGLGGPALVKAVGWLFLAGLLFRVLCSFPSSTSSPEISEGRGLLGE*	MASTSRRWWWWPWATPPPFSSSASRHHKGEGWGLGGPALVKAVGWLFLAGLLFRVLCSFPSSTSSPEISEGKCNLFDGEWIPNPSGPAYTNKTCRFIDGHQNCMLNGRPDMSYLHWRWKPYECELPQFDEVRFLSAMRNKSWGLIGDSILRNQVQSLLCLLSKAEEPIEVYHDKEYRNRRWHFQSYNFTVSLVWSPFLTKSEVFENENGQSTSEIQLHLDILDPIWTSQYETFDYVVIAGGQWFLKVAVYWENDRVIGCHYCQDKKLRELGFEHLYRRTLQQIFRFIASSNHKPAVLFRTWAPDHFENAEWFNGGTCSRVLPYKKGEYSGKDMDRIMRPIELEEFRNAMAALGGSRNSANLKLLDTYSISSMRPDGHVGPYRYPFLKGDKDAKSVQNDCLHWCVPGPIDAWNDLVMKMVLG*
maker-CM020525.1-augustus-gene-77.40-mRNA-1	Eukaryota	2033	48.01	585	49.57	195	CM020525.1	7735880	7741394	-	rna-gnl|WGS:POTR|OsKitaake05g077100.1	Eukaryota	1556	45.89	1050	47.33	350	4462	582	350	homologous	same	MTGCGGGWVARLAALLVVGFVLGSVDASLGDVDPQYRDIDLTEKLDYSSAVALLGYSLILSLLRTFNVKDEATRVMFAAPILAFVTTHILYLNFYELDYGWNMKVCVVMAVVQLLAWAIWAGITQHPSRFKLWVVVFGGALAMLLEVYDFPPYKGYADAHSLWHASTIPLTYLWWSFIKDDAEFRTSTLIKKAK*	MTGCGGGWVARLAALLVVGFVLGSVDASLGDVDPQYRTCVEECHTTGIIGENIISHCQSPGNDDASVGSSWYTQEPLYMQWKQLNCMNDCRYYCMMQREGERQSRGLNPVKYHGKWPFIRVSVFQEPLSAALSAVNLLMHFTGWLSFFLLVNYKLPVRPQTKRTYYEYTGLWHIYAILSMNAWFWSSIFHTRDIDLTEKLDYSSAVALLGYSLILSLLRTFNVKDEATRVMFAAPILAFVTTHILYLNFYELDYGWNMKVCVVMAVVQLLAWAIWAGITQHPSRFKLWVVVFGGALAMLLEVYDFPPYKGYADAHSLWHASTIPLTYLWWSFIKDDAEFRTSTLIKKAK*
maker-CM020525.1-augustus-gene-77.41-mRNA-1	Eukaryota	1755	41.77	537	54.93	179	CM020525.1	7755838	7760726	-	rna-gnl|WGS:POTR|OsKitaake05g077400.1	cellular organisms	1446	44.54	831	49.22	277	4285	533	239	homologous	same	MAAQQLLLLLPLPLPSRTFSKPLPSLPIPLPALRLSSSAYAARRRDLLRSLRCGMRRSDLVADLELAKDKQWQGRRPNGIFWILLLNVGIYVADHLFQMSWDWRKILEVLILGQFVVDKVMEAARATTVTGHSLQVNNIAHLSGALIGAALVFLINRIPFPSDGDSSKSSKDTREKRS*	MAAQQLLLLLPLPLPSRTFSKPLPSLPIPLPALRLSSSAYAARRRDLLRSLRCGMRRSDLVADLELAKDKQWQGRRPNGIFWILLLNVGIYVADHLFQIEHIKAMYLYHAFPSWFQFVTSTFCHANWNHLSSNLFFVYIFGKLVEEEEGSFALWMSYILTGAGSNLISWLVLPTSSVSLGASGAVFGLFTISVLVKMSWDWRKILEVLILGQFVVDKVMEAARATTVTGHSLQVNNIAHLSGALIGAALVFLINRIPFPSDGDSSKSSKDTREKRS*
maker-CM020525.1-augustus-gene-8.15-mRNA-1	Eukaryota	1841	61.65	1557	66.54	519	CM020525.1	788768	791625	+	rna-gnl|WGS:POTR|OsKitaake05g009600.1	Eukaryota	1958	64.45	1782	67.17	594	2749	1553	505	homologous	same	MASTGGGGGGGASVLNDGALSIGSSSFDSSNSFSFRTLQPRQYSGPLEYCTTSPSTSGASSSRQLGPRTDKQILNDIYANRQRRRCQGSKGPPLLGRLRKAVASLLRAGPCGFPEQEEPAAMINGVGVVRNGEESISRNVDAAAADDGAERVQWARGKAGEDRVHVVVSEEHGWMFVGIYDGFNGPDATDYLADNLYAAVCRELNGVLSEDEPDPPEAAAAAGRCNGCGGAARHREVLDAMARALRRTEEGYFAEAEARAAECPELAMMGSCVLVVLMKGADVYAMNVGDSRAVLAHQAEPDLSHVVLPRGSHHDGDGDLAGVKEAIKRQFDECEMGELAALQLTMDHSTNVYKEVRRIRSEHLDDPGCITNGRVKGCLKVTRAFGAGYLKEPRWNKALLEVFQVDYVGSSPYISCRPYIRHHRLGAQDKFLILSSDGLYDYFTKEEVVAQVEAFTAGYPDEDPAKYLSHQILLRAANQAGMGFHELLEIQQGDRRQYHDDVSIIIISLEGKIWRSSQ*	MGNSLASLATPCFADAAAGGGRGRGHHAAGDDAVAFDDDDAAGGCNSIGHILSFDGRDAPAFAIHGVLLPSNPSTMASTGGGGGGGASVLNDGALSIGSSSFDSSNSFSFRTLQPRQYSGPLEYCTTSPSTSGASSSRQLGPRTDKQILNDIYANRQRRRCQGSKGPPLLGRLRKAVASLLRAGPCGFPEQEEPAAMINGVGVVRNGEESISRNVDAAAADDGAERVQWARGKAGEDRVHVVVSEEHGWMFVGIYDGFNGPDATDYLADNLYAAVCRELNGVLSEDEPDPPEAAAAAGRCNGCGGAARHREVLDAMARALRRTEEGYFAEAEARAAECPELAMMGSCVLVVLMKGADVYAMNVGDSRAVLAHQAEPDLSHVVLPRGSHHDGDGDLAGVKEAIKRQFDECEMGELAALQLTMDHSTNVYKEVRRIRSEHLDDPGCITNGRVKGCLKVTRAFGAGYLKEPRWNKALLEVFQVDYVGSSPYISCRPYIRHHRLGAQDKFLILSSDGLYDYFTKEEVVAQVEAFTAGYPDEDPAKYLSHQILLRAANQAGMGFHELLEIQQGDRRQYHDDVSIIIISLEGKIWRSSQ*
maker-CM020525.1-augustus-gene-8.17-mRNA-1	Poaceae	1080	62.22	1080	62.22	360	CM020525.1	845481	846733	+	rna-gnl|WGS:POTR|OsKitaake05g010100.1	Poaceae	1149	61.97	1149	61.97	383	1252	1078	383	homologous	same	MAEDDGGGDEWSGLEPFFYDEAVARADGERALERQREKERKEAEHQAWREACDAARDKILEYDPKHGCRTYTRLWFCSSILFNLDEESPIGPLCRTVDRGQPPLHRAGDSRLRMSLNVLAVNIVSSDVGYPVLVYGTVIARDDETLVLTGPTRSIEVSDSVFFEVNLKLKEEEDDGDVVVDDREFSKGLIEFRSLSMPRGVEDVVVGSCSTLDSRLSTVELSYAYIGGAVEAAVDVTLRLPAAAGAGRHRRCFHGQITACSSSIPDASIVLYDSSKVNATSNSSAGGAAGDVAVDLARRIMAVRAADELVLTLIAAAGDADCHHYRTNVEFTPRICGSESLEVSICGIKLLIKVSWSAF*	MAEDDGGGDEWSGLEPFFYDEAVARADGERALERQREKERKEAEHQAWREACDAARDKILEYDPKHGCRTYTRLWFCSSILFNLDEESPIGPLCRTVDRGQPPLHRAGDSRLRMSLNVLAVNIVSSDVGYPVLVYGTVIARDVIDRKCLYLFRRTTDNPQLITSKDETLVLTGPTRSIEVSDSVFFEVNLKLKEEEDDGDVVVDDREFSKGLIEFRSLSMPRGVEDVVVGSCSTLDSRLSTVELSYAYIGGAVEAAVDVTLRLPAAAGAGRHRRCFHGQITACSSSIPDASIVLYDSSKVNATSNSSAGGAAGDVAVDLARRIMAVRAADELVLTLIAAAGDADCHHYRTNVEFTPRICGSESLEVSICGIKLLIKVSWSAF*
maker-CM020525.1-augustus-gene-8.18-mRNA-1	cellular organisms	3309	51.01	2112	56.68	704	CM020525.1	854452	865671	+	rna-gnl|WGS:POTR|OsKitaake05g010500.2	cellular organisms	2202	44.05	1005	47.16	335	2821	1000	335	homologous	same	MGRLSCIKRLPRFALRRGVSDAFLRPLLRTAFLLRRRRRLSTAESTHPPRRGRFRRDPDSDESKLVSLARQRGAAAARAMFDGMPRRDDAVAYAAMVGIHLWDRDLPHAEALYRAAPPDCRGIHLDTVMLDGYVKAGQVDRARRLFDGMAVKNVVAWTCMVSGYCRAGLVDEARRLFDLMPYRNVFSWTTMVQGYAHNGMLREAREMIDGWIDRYWGWDDEELRSSKRQLCWERPLSNPRTPQEEEEEEERGIRNLAGGMPPVGEVAAAEARSGMVLGGGAAAAAVGGGEDAVVMQVAGAEGQDSVITINCPDQAGLGCDLCRTILEFGLRITRGADVSTDGQWCFVVFWVVPRTPSIKVRWANLKNRLMSMCPSNYPMTFYPEITQPGPSQFYLLKLFSADRKGLLHDVTHILSELELIIHRVKVSTTPDGRVIDLFFITDGMELLHTKERQEETCSMLIATLGPSISCEILLAEGFQQGFSSLPPTISEELFRLELADGDNCSRSICAEMKRVQKATINFDNTLSPAHTLLQINCADQKGLLYDILRTMKDCSIQVTYGRFWSDKKGFREVDLFIKQADGKKIIDPEKQDVLSSRLRSEMLHPLRVMIVNRGPDVELLVANPVELSGKGRPRVFYDATFALKALGICIFSAEIGRQAASERQWEVYRFLLDDSSEFPLSNSLVNRNRIVDRVRKTLLGCYN*	MSMCPSNYPMTFYPEITQPGPSQFYLLKLFSADRKGLLHDVTHILSELELIIHRVKVSTTPDGRVIDLFFITDGMELLHTKERQEETCSMLIATLGPSISCEILLAEGFQQGFSSLPPTISEELFRLELADGDNCSRSICAEMKRVQKATINFDNTLSPAHTLLQINCADQKGLLYDILRTMKDCSIQVTYGRFWSDKKGFREVDLFIKQADGKKIIDPEKQDVLSSRLRSEMLHPLRVMIVNRGPDVELLVANPVELSGKGRPRVFYDATFALKALGICIFSAEIGRQAASERQWEVYRFLLDDSSEFPLSNSLVNRNRIVDRVRKTLLGCYN*
maker-CM020525.1-augustus-gene-8.18-mRNA-1	cellular organisms	3309	51.01	2112	56.68	704	CM020525.1	854452	865671	+	rna-gnl|WGS:POTR|OsKitaake05g010500.1	cellular organisms	2807	49.55	1335	52.96	445	6317	1329	409	homologous	same	MGRLSCIKRLPRFALRRGVSDAFLRPLLRTAFLLRRRRRLSTAESTHPPRRGRFRRDPDSDESKLVSLARQRGAAAARAMFDGMPRRDDAVAYAAMVGIHLWDRDLPHAEALYRAAPPDCRGIHLDTVMLDGYVKAGQVDRARRLFDGMAVKNVVAWTCMVSGYCRAGLVDEARRLFDLMPYRNVFSWTTMVQGYAHNGMLREAREMIDGWIDRYWGWDDEELRSSKRQLCWERPLSNPRTPQEEEEEEERGIRNLAGGMPPVGEVAAAEARSGMVLGGGAAAAAVGGGEDAVVMQVAGAEGQDSVITINCPDQAGLGCDLCRTILEFGLRITRGADVSTDGQWCFVVFWVVPRTPSIKVRWANLKNRLMSMCPSNYPMTFYPEITQPGPSQFYLLKLFSADRKGLLHDVTHILSELELIIHRVKVSTTPDGRVIDLFFITDGMELLHTKERQEETCSMLIATLGPSISCEILLAEGFQQGFSSLPPTISEELFRLELADGDNCSRSICAEMKRVQKATINFDNTLSPAHTLLQINCADQKGLLYDILRTMKDCSIQVTYGRFWSDKKGFREVDLFIKQADGKKIIDPEKQDVLSSRLRSEMLHPLRVMIVNRGPDVELLVANPVELSGKGRPRVFYDATFALKALGICIFSAEIGRQAASERQWEVYRFLLDDSSEFPLSNSLVNRNRIVDRVRKTLLGCYN*	MPPVGEVAAAEARSGMVLGGGAAAAAVGGGEDAVVMQVAGAEGQDSVITINCPDQAGLGCDLCRTILEFGLRITRGADVSTDGQWCFVVFWVVPRTPSIKVRWANLKNRLMSMCPSNYPMTFYPEITQPGPSQFYLLKLFSADRKGLLHDVTHILSELELIIHRVKVSTTPDGRVIDLFFITDGMELLHTKERQEETCSMLIATLGPSISCEILLAEGFQQGFSSLPPTISEELFRLELADGDNCSRSICAEMKRVQKATINFDNTLSPAHTLLQINCADQKGLLYDILRTMKDCSIQVTYGRFWSDKKGFREVDLFIKQADGKKIIDPEKQDVLSSRLRSEMLHPLRVMIVNRGPDVELLVANPVELSGKGRPRVFYDATFALKALGICIFSAEIGRQAASERQWEVYRFLLDDSSEFPLSNSLVNRNRIVDRVRKTLLGCYN*
maker-CM020525.1-augustus-gene-8.18-mRNA-1	cellular organisms	3309	51.01	2112	56.68	704	CM020525.1	854452	865671	+	rna-gnl|WGS:POTR|OsKitaake05g010400.1	Eukaryota	3506	47.18	1986	50.5	662	4618	619	156	homologous	same	MGRLSCIKRLPRFALRRGVSDAFLRPLLRTAFLLRRRRRLSTAESTHPPRRGRFRRDPDSDESKLVSLARQRGAAAARAMFDGMPRRDDAVAYAAMVGIHLWDRDLPHAEALYRAAPPDCRGIHLDTVMLDGYVKAGQVDRARRLFDGMAVKNVVAWTCMVSGYCRAGLVDEARRLFDLMPYRNVFSWTTMVQGYAHNGMLREAREMIDGWIDRYWGWDDEELRSSKRQLCWERPLSNPRTPQEEEEEEERGIRNLAGGMPPVGEVAAAEARSGMVLGGGAAAAAVGGGEDAVVMQVAGAEGQDSVITINCPDQAGLGCDLCRTILEFGLRITRGADVSTDGQWCFVVFWVVPRTPSIKVRWANLKNRLMSMCPSNYPMTFYPEITQPGPSQFYLLKLFSADRKGLLHDVTHILSELELIIHRVKVSTTPDGRVIDLFFITDGMELLHTKERQEETCSMLIATLGPSISCEILLAEGFQQGFSSLPPTISEELFRLELADGDNCSRSICAEMKRVQKATINFDNTLSPAHTLLQINCADQKGLLYDILRTMKDCSIQVTYGRFWSDKKGFREVDLFIKQADGKKIIDPEKQDVLSSRLRSEMLHPLRVMIVNRGPDVELLVANPVELSGKGRPRVFYDATFALKALGICIFSAEIGRQAASERQWEVYRFLLDDSSEFPLSNSLVNRNRIVDRVRKTLLGCYN*	MGRLSCIKRLPRFALRRGVSDAFLRPLLRTAFLLRRRRRLSTAESTHPPRRGRFRRDPDSDESKLVSLARQRGAAAARAMFDGMPRRDDAVAYAAMVGIHLWDRDLPHAEALYRAAPPDCRGIHLDTVMLDGYVKAGQVDRARRLFDGMAVKNVVAWTCMVSGYCRAGLVDEARRLFDLMPYRNVFSWTTMVQGYAHNGMLREAREMFDKMPERNVVAWTVMVKAYVDNGCIQEALELFNRMPQMNSYSWNAMATGLMSAGKVDDAVQLFDKMPHKNVVSWTIMVTGLAQNGFVSRAREFFDRMPKKDIPAWNSMITAYTNDGQVNDAQRLFDIMPSKNLVTWNIIIDGYSMNNLKDEALRLFLLMLRSAVSPDSTTLISVLVVSESTMEVRQIHGLSTKLGYQPETNLGNTLVSMYSRSGDLSSAWLAFRRLNEKDAITWTSMIQALANHGCAPCALQGFAQMLRCGYKPSSTTFTAVLSACNHVGLVEKGRKIFKSISHVYGLGPTIEHYSCLVDLLGRAGYVREAKEVVDGMQRDMCDEAILGTLLGSCMTHNEVEVGRAVGEDLVKIDPSGSGGYTLLANVFASGGMWNEVASVWKIMKGSKVKKTPGFSQIEVNARNHVFYSRDQMHSQRTEIYEMLNSRLVPQMKGSSSLGTDFY*
maker-CM020525.1-augustus-gene-8.21-mRNA-1	Eukaryota	399	52.63	399	52.63	133	CM020525.1	878178	878678	+	rna-gnl|WGS:POTR|OsKitaake05g010800.1	Oryza sativa	2502	44.4	426	37.32	142	500				same	MAVDDECKLKFLELKAKRTYRFIIYKIDEKKKMVVVEKVGEPVLNYDDFAASLPANECRYAIFDYDFVTEENCQKSKIFFIAWSPDTSRVRSKMIYASSKDRFKRELDGIQVELQATDPTEVGLDVIRGRAN*	MLLLTIYAIFTLMFGPQSRYQPFVLHKHYYHCLMWTCEVFITYQAVIYGHLASRACDQHSRSCHGIQFVRQPLSCQAFAVNCVLIQIEYFSQPITANLTINSHGQIIYCFLHPPLFLISCSHIMYFHKCINCNINICNEQC*
maker-CM020525.1-augustus-gene-8.21-mRNA-1	Eukaryota	399	52.63	399	52.63	133	CM020525.1	878178	878678	+	rna-gnl|WGS:POTR|OsKitaake05g010700.1	Eukaryota	851	51.59	420	52.86	140	500	397	133	homologous	same	MAVDDECKLKFLELKAKRTYRFIIYKIDEKKKMVVVEKVGEPVLNYDDFAASLPANECRYAIFDYDFVTEENCQKSKIFFIAWSPDTSRVRSKMIYASSKDRFKRELDGIQVELQATDPTEVGLDVIRGRAN*	MANAASGMAVDDECKLKFLELKAKRTYRFIIYKIDEKKKMVVVEKVGEPVLNYDDFAASLPANECRYAIFDYDFVTEENCQKSKIFFIAWSPDTSRVRSKMIYASSKDRFKRELDGIQVELQATDPTEVGLDVIRGRAN*
maker-CM020525.1-augustus-gene-8.23-mRNA-1	Viridiplantae	1508	50.33	1035	55.85	345	CM020525.1	847747	850531	-	rna-gnl|WGS:POTR|OsKitaake05g010200.1	Viridiplantae	848	45.28	504	50	168	847	503	168	homologous	same	MCLDEVQPTTTGPSLVRRPKTKRQRLSEVPLGREFTSAAAAAASLRLERRSQRRRRRSVYLRPHLAARRLLVSTSPPLGASGFWFRVRPCEHAAASGFFFFFTHKSALPLQDRRRVSHFISSHLPTPPSVVCWWHAGSVPLATDRTPRRLGWQKKWMGVALVNLLSDHTKERGTAVPMGMKFRVVCRKLYDYVRYDLKEIAFPSSLPDPPHIKKRPKLTLKDKWCILKEATRLYGASWVRDIGPDLRPNDYKKVKEEPDIKTEEGSSEPTTVEDLLGALKGGAEKAKPALQRMYMARASNYTDALKNYVESYKEGLKEHLEEEAMGKGHRQGNDATKPPQSPSS*	MGMKFRVVCRKLYDYVRYDLKEIAFPSSLPDPPHIKKRPKLTLKDKWCILKEATRLYGASWVRDIGPDLRPNDYKKVKEEPDIKTEEGSSEPTTVEDLLGALKGGAEKAKPALQRMYMARASNYTDALKNYVESYKEGLKEHLEEEAMGKGHRQGNDATKPPQSPSS*
maker-CM020525.1-augustus-gene-83.16-mRNA-1	Streptophytina	1186	54.13	987	58.87	329	CM020525.1	8301407	8304150	+	rna-gnl|WGS:POTR|OsKitaake05g080900.1	Streptophytina	1342	54.77	774	62.27	258	2505	732	245	homologous	same	MLNCLKILILKRNYSYHELSSAQGRGRRRSSFTTSAPLPHTHTHSLLLSRCGSLDTTHTHTHSPTLSPVHVLLLPMSPPLELDYIGLSPPVPAAADAAADNDLKGTELRLGLPGSHSPDRSPPAATLDLLPAAKGAKRGFSDEARPLPASAAAAAAAGKGKKAAAGEEDEDAEEEDKKVAAAPQAPAAKAQVVGWPPIRSYRKNTMATNQLKSSKEDAEAKQGQGFLYVKVSMDGAPYLRKVDLKTYKNYKDLSTALEKMFIGFTTGKDGLSESRKDGEYVLTYEDKDGDWMLVGDVPWEMFANSCRRLRIMKGSDAIGLGKFVCLLC*	MSPPLELDYIGLSPPVPAAADAAADNDLKGTELRLGLPGSHSPDRSPPAATLDLLPAAKGAKRGFSDEARPLPASAAAAAAAGKGKKAAAGEEDEDAEEEDKKVAAAPQAPAAKAQVVGWPPIRSYRKNTMATNQLKSSKEDAEAKQGQGFLYVKVSMDGAPYLRKVDLKTYKNYKDLSTALEKMFIGFTTGKDGLSESRKDGEYVLTYEDKDGDWMLVGDVPWEMFANSCRRLRIMKGSDAIGLAPRAVDKSKNRN*
maker-CM020525.1-augustus-gene-87.4-mRNA-1	Poaceae	1524	58.53	1524	58.53	508	CM020525.1	8752082	8753754	+	rna-gnl|WGS:POTR|OsKitaake05g083100.1	Poaceae	1374	57.57	1374	57.57	458	1373	1373	458	homologous	same	CRTHDARGRVGRRSAAPPPPTAEREGDRVFACEEESPARREEETAMVWFGMFAAAQVPRRQRSRREESMERTEGQVVVLTPSGSTGNGDGDGALVVSTTSSDRNRTPRVRPRETTTVAAAADRSVLGGNGGGSVDVADGDSNNAEKEQRRKEEFDRERRRKGKMVAEEESPSTASGGGMPIGLPAADKLMGDAIRGGRRQHVTTAIGTCKNTKRRGHGKFWASLGRDGASTSSAGSDMVVPLDDIAVVHDRLRSLLNGLGAVSPPVRVYGKMMWRSDRLKSQNRLQISRKKDGELSPFDSILTLAEKSAATSKRKKKSSKPKNKKNGESKEKKDEHKEYNDNGTNKPNNEPNNGDDGLFVQAYDRTGEEYILTLKYIKANNSYRLMGRPWKTFLKNCSLTLQEDAKKKGKKAIKKVKKVAIANEAMIDLWVFRSQKLSHGKDDHNDGRLGLVMVHYFKGDAPHADAAFKANEELLLLAPKKRKKKHEGESSSHDAVTEALPQEEPRG*	MFAAAQVPRRQRSRREESMERTEGQVVVLTPSGSTGNGDGDGALVVSTTSSDRNRTPRVRPRETTTVAAAADRSVLGGNGGGSVDVADGDSNNAEKEQRRKEEFDRERRRKGKMVAEEESPSTASGGGMPIGLPAADKLMGDAIRGGRRQHVTTAIGTCKNTKRRGHGKFWASLGRDGASTSSAGSDMVVPLDDIAVVHDRLRSLLNGLGAVSPPVRVYGKMMWRSDRLKSQNRLQISRKKDGELSPFDSILTLAEKSAATSKRKKKSSKPKNKKNGESKEKKDEHKEYNDNGTNKPNNEPNNGDDGLFVQAYDRTGEEYILTLKYIKANNSYRLMGRPWKTFLKNCSLTLQEDAKKKGKKAIKKVKKVAIANEAMIDLWVFRSQKLSHGKDDHNDGRLGLVMVHYFKGDAPHADAAFKANEELLLLAPKKRKKKHEGESSSHDAVTEALPQEEPRG*
maker-CM020525.1-augustus-gene-88.2-mRNA-1	Tracheophyta	2328	48.71	1311	56.75	437	CM020525.1	8853488	8859261	+	rna-gnl|WGS:POTR|OsKitaake05g083700.1	Tracheophyta	2184	48.4	1926	50.26	642	5773	1093	356	homologous	same	MRESNNNNNSVIQGQHEGGSSAAALQAGRPEPDALINSIAIIRAFTAKVVAGVGFLALTWSTVVLLGGFVSALPIKEFWFLTFISMILASTVLSVYDYVNETYAARVNPTFGMITGGYFTFLSKFEANLSAGCAVRCWRLCVMLLVLLIAMALLIGLLLIDAVFIVSLVGPMATMAISLTRLIQHDYDGSDASSKGKLRAALFIFYSLALLHSLCFYFWLLLHLSLEMLPIPASIEEYGHGDGGYYQMLLRQYLQETKTKCANDPKLPGDWNLVTYAVGLLDSASPDDHLDGLRMLDVLAINKQRSVRLELLSSRHSVQNLIEMLEWDGPDQEMRERAARIVADVAAALRVAQMPAGALHCISSLLEASPRSDTLKKPKGGKELIHRGLQILERLARDEHNCREMCKTNGCSPRSQHQSLLPRSSRQNMTVNGLIS*	MRESNNNNNSVIQGQHEGGSSAAALQAGRPEPDALINSIAIIRAFTAKVVAGVGFLALTWSTVVLLGGFVSALPIKEFWFLTFISMILASTLCVMLLVLLIAMALLIGLLLIDAVFIVSLVGPMATMAISLTRLIQHDYDGSDASSKGKLRAALFIFYSLALLHSLCFYFWLLLHLSLEMLPIPASIEEYGHGDGGYYQMLLRQYLQETKTKCANDPKLPGDWNLVTYAVGLLDSASPDDHLDGLRMLDVLAINKQRSVRLELLSSRHSVQNLIEMLEWDGPDQEMRERAARIVADVAAALRVAQMPAGALHCISSLLEASPRSDTLKKPKGDVQNQWLLPKITAPITSPAFLETEYDSEWVDILSILLRLVMRLISAPGEAGTVLCHEISASNDAVHNLLGILDGQIKFSLQLQENAMDVLSEISIGLSAAMTENLVKKLYHIFLANSVVDQLTDILVKDKECQISAAAILQHLCSRFTRSYELLEQDVKSLVEKNDELSEERKHLAALLSLLVVICDNLVDADLFSNVTSVNDELAKKLKKIIEANNENTADCLRIVKLTCQVVIAIIHLKPSSLKDFNESNFNDVVSTAFKNMSDIENCMLFAVKDRQITKPAKTLSSLVKETQGLLHNAQETGNNSI*
maker-CM020525.1-augustus-gene-89.4-mRNA-1	Streptophyta	1911	40.03	594	56.73	198	CM020525.1	8980989	8984150	-	rna-gnl|WGS:POTR|OsKitaake05g084700.2	Streptophyta	1126	47.07	450	51.56	150	2305	432	126	homologous	same	MGLLGRAPPEQTPSHHRGTWPSPPAATPPPPHLAPLPPTAASLPGGEPYRPRNGRGLDVGAPVVGEVGWEARKPVKAALLLNYDPTGPSRLLPVVAEQEGTELKAVDLLPFLDFVRRNNLQMEFFSIGSNRYLVTSIHEHWFCARCVNAVQPEGEGVIVMEIGAYLLVCMYDGSLGSASQAMVAVDQFAWHFNRRTH*	MAADWMWARRSWEKWAGKHVGASGKPVKAALLLNYDPTGPSRLLPVVAEQEGTELKAVDLLPFLDFVRRNNLQMEFFSIGSNRYLVTSIHEHWFCARCVNAVQPEGEGVIVMEIGAYLLVCMYDGSLGSASQAMVAVDQFAWHFNRRTH*
maker-CM020525.1-augustus-gene-89.4-mRNA-1	Streptophyta	1911	40.03	594	56.73	198	CM020525.1	8980989	8984150	-	rna-gnl|WGS:POTR|OsKitaake05g084700.1	Streptophyta	744	49.73	453	51.88	151	1985	428	98	homologous	same	MGLLGRAPPEQTPSHHRGTWPSPPAATPPPPHLAPLPPTAASLPGGEPYRPRNGRGLDVGAPVVGEVGWEARKPVKAALLLNYDPTGPSRLLPVVAEQEGTELKAVDLLPFLDFVRRNNLQMEFFSIGSNRYLVTSIHEHWFCARCVNAVQPEGEGVIVMEIGAYLLVCMYDGSLGSASQAMVAVDQFAWHFNRRTH*	MAADWMWARRSWEKWAGKHVGASGKPVKAALLLNYDPTGPSRLLPVVAEQEGTELKAVDLLPFLDFVRRNNLQMEFFSIGSNRYLVTSIHEHWFCARCVNAVQPEGEGVIVMEIGAYLLVCMMVLLVLLHKQWWLLISLHGTLIEELTNC*
maker-CM020525.1-augustus-gene-92.12-mRNA-1	cellular organisms	4210	45.46	2220	49.68	740	CM020525.1	9254721	9261911	+	rna-gnl|WGS:POTR|OsKitaake05g086500.1	cellular organisms	3693	48.63	2337	48.52	779	6618	1664	747	homologous	same	MSQWEAAFVVTLSLLFCIHGQLDNLGFISIDCGYITRPSYPDFKTNLTYVADVGFTNTGFIHTVDVGNLQRDLAQRYTTVRYFPNGTRNCYTLKQLTRGGKYLVRATFGYGNYDAFNSPPAFDLYLGANYWVKVNITNSSRAYVHETIAVSPSEFLQVCLVNTGSGTPFISGLDLRPMWHNVAQSLVLLSFFRETVSFGFNRFHFGTDEHHIRYPVDRYDRFWQRYEDIPGWEDVPDKINGTVKSPQNDTYGAPSDLMRSASTAVNASRMDLPWSSDASMDVGIGPEYIVVLYFAEVQAISDNLLRQFLVSVDNTPLAAAFSPRHMLADVFSGTVLGSDQHSISLITTIISDLPPLISAMEIFLGRTLNESSTGSSDDVLPEADPYKSRRFKYKELQVITNDWRNVIGEGGFGHVYAGQLEDVTDVAVKVESQTSLRGNHKQFLAEVQHLTRVHHKNLVSLIGYCNDKKHRCLVYEYMDGGTLEGRLRGREDPPEPPLTWLQRVNIALGSANGLNYLHTMCSPRLIHRDVKAGNILLTANLEAKISDFGLTRPSIHGTVETRTITQLAGTPGYMDPESLQASHPSESNDVYSFGVVLMVVITGRTAIVTINGTEKNLAQCVRDWLSSGRGIEAIADPMIRDDCNLSSVEMVAQLALDCTEPAGQDRPTMADVVTTLTESLQLEMSWSSPHSMRSSTTISSSAGFTGSGRADHDAAADSIAVLQVEQAVVETSTRYVTCE*	MWHNVAQSLVLLSFFRETVSFGFNRFHFGTDEHHIRYPVDRYDRFWQRYEDIPGWEDVPDKINGTVKSPQNDTYGAPSDLMRSASTAVNASRMDLPWSSDASMDVGIGPEYIVVLYFAEVQAISDNLLRQFLVSVDNTPLAAAFSPRHMLADVFSGTVLGSDQHSISLITTIISDLPPLISAMEIFLGRTLNESSTGSSDAIAMMTIQTKYSVKRNWEGDPCAPEAFVWDGLSCIHTSIGDIQYNPRGLHRITALNLSFSELIGDIDASFGQLLLLRHLDLSYNNLSGSIPDFLGQMPLLTFLDLSSNNLSGTVPTSLQEKSDSGQMILKTGNNPNLCGNHTCDPISNKNKRNKFIGFVIAAAIVATVFALSLSALFIWYRRRKTNPDVLPEADPYKSRRFKYKELQVITNDWRNVIGEGGFGHVYAGQLEDVTDVAVKVESQTSLRGNHKQFLAEVQHLTRVHHKNLVSLIGYCNDKKHRCLVYEYMDGGTLEGRLRGREDPPEPPLTWLQRVNIALGSANGLNYLHTMCSPRLIHRDVKAGNILLTANLEAKISDFGLTRPSIHGTVETRTITQLAGTPGYMDPESLQASHPSESNDVYSFGVVLMVVITGRTAIVTINGTEKNLAQCVRDWLSSGRGIEAIADPMIRDDCNLSSVEMVAQLALDCTEPAGQDRPTMADVVTTLTESLQLEMSWSSPHSMRSSTTISSSAGFTGSGRADHDAAADSIAVLQVEQAVVETSTRGFTILDRAPRSQTLDELMNTGSEFSIHGQYVWLP*
maker-CM020525.1-augustus-gene-92.12-mRNA-1	cellular organisms	4210	45.46	2220	49.68	740	CM020525.1	9254721	9261911	+	rna-gnl|WGS:POTR|OsKitaake05g086500.15	cellular organisms	3064	49.51	2250	48.4	750	5324	1683	750	homologous	same	MSQWEAAFVVTLSLLFCIHGQLDNLGFISIDCGYITRPSYPDFKTNLTYVADVGFTNTGFIHTVDVGNLQRDLAQRYTTVRYFPNGTRNCYTLKQLTRGGKYLVRATFGYGNYDAFNSPPAFDLYLGANYWVKVNITNSSRAYVHETIAVSPSEFLQVCLVNTGSGTPFISGLDLRPMWHNVAQSLVLLSFFRETVSFGFNRFHFGTDEHHIRYPVDRYDRFWQRYEDIPGWEDVPDKINGTVKSPQNDTYGAPSDLMRSASTAVNASRMDLPWSSDASMDVGIGPEYIVVLYFAEVQAISDNLLRQFLVSVDNTPLAAAFSPRHMLADVFSGTVLGSDQHSISLITTIISDLPPLISAMEIFLGRTLNESSTGSSDDVLPEADPYKSRRFKYKELQVITNDWRNVIGEGGFGHVYAGQLEDVTDVAVKVESQTSLRGNHKQFLAEVQHLTRVHHKNLVSLIGYCNDKKHRCLVYEYMDGGTLEGRLRGREDPPEPPLTWLQRVNIALGSANGLNYLHTMCSPRLIHRDVKAGNILLTANLEAKISDFGLTRPSIHGTVETRTITQLAGTPGYMDPESLQASHPSESNDVYSFGVVLMVVITGRTAIVTINGTEKNLAQCVRDWLSSGRGIEAIADPMIRDDCNLSSVEMVAQLALDCTEPAGQDRPTMADVVTTLTESLQLEMSWSSPHSMRSSTTISSSAGFTGSGRADHDAAADSIAVLQVEQAVVETSTRYVTCE*	MWHNVAQSLVLLSFFRETVSFGFNRFHFGTDEHHIRYPVDRYDRFWQRYEDIPGWEDVPDKINGTVKSPQNDTYGAPSDLMRSASTAVNASRMDLPWSSDASMDVGIGPEYIVVLYFAEVQAISDNLLRQFLVSVDNTPLAAAFSPRHMLADVFSGTVLGSDQHSISLITTIISDLPPLISAMEIFLGRTLNESSTGSSDAIAMMTIQTKYSVKRNWEGDPCAPEAFVWDGLSCIHTSIGDIQYNPRGLHRITALNLSFSELIGDIDASFGQLLLLRHLDLSYNNLSGSIPDFLGQMPLLTFLDLSSNNLSGTVPTSLQEKSDSGQMILKTGNNPNLCGNHTCDPISNKNKRNKFIGFVIAAAIVATVFALSLSALFIWYRRRKTNPDVLPEADPYKSRRFKYKELQVITNDWRNVIGEGGFGHVYAGQLEDVTDVAVKVESQTSLRGNHKQFLAEVQHLTRVHHKNLVSLIGYCNDKKHRCLVYEYMDGGTLEGRLRGREDPPEPPLTWLQRVNIALGSANGLNYLHTMCSPRLIHRDVKAGNILLTANLEAKISDFGLTRPSIHGTVETRTITQLAGTPGYMDPESLQASHPSESNDVYSFGVVLMVVITGRTAIVTINGTEKNLAQCVRDWLSSGRGIEAIADPMIRDDCNLSSVEMVAQLALDCTEPAGQDRPTMADVVTTLTESLQLEMSWSSPHSMRSSTTISSSAGFTGSGRADHDAAADSIAVLQVEQAVVETSTRYVTCE*
maker-CM020525.1-augustus-gene-92.12-mRNA-1	cellular organisms	4210	45.46	2220	49.68	740	CM020525.1	9254721	9261911	+	rna-gnl|WGS:POTR|OsKitaake05g086500.12	cellular organisms	3241	49.06	2178	48.21	726	5371	1612	750	homologous	same	MSQWEAAFVVTLSLLFCIHGQLDNLGFISIDCGYITRPSYPDFKTNLTYVADVGFTNTGFIHTVDVGNLQRDLAQRYTTVRYFPNGTRNCYTLKQLTRGGKYLVRATFGYGNYDAFNSPPAFDLYLGANYWVKVNITNSSRAYVHETIAVSPSEFLQVCLVNTGSGTPFISGLDLRPMWHNVAQSLVLLSFFRETVSFGFNRFHFGTDEHHIRYPVDRYDRFWQRYEDIPGWEDVPDKINGTVKSPQNDTYGAPSDLMRSASTAVNASRMDLPWSSDASMDVGIGPEYIVVLYFAEVQAISDNLLRQFLVSVDNTPLAAAFSPRHMLADVFSGTVLGSDQHSISLITTIISDLPPLISAMEIFLGRTLNESSTGSSDDVLPEADPYKSRRFKYKELQVITNDWRNVIGEGGFGHVYAGQLEDVTDVAVKVESQTSLRGNHKQFLAEVQHLTRVHHKNLVSLIGYCNDKKHRCLVYEYMDGGTLEGRLRGREDPPEPPLTWLQRVNIALGSANGLNYLHTMCSPRLIHRDVKAGNILLTANLEAKISDFGLTRPSIHGTVETRTITQLAGTPGYMDPESLQASHPSESNDVYSFGVVLMVVITGRTAIVTINGTEKNLAQCVRDWLSSGRGIEAIADPMIRDDCNLSSVEMVAQLALDCTEPAGQDRPTMADVVTTLTESLQLEMSWSSPHSMRSSTTISSSAGFTGSGRADHDAAADSIAVLQVEQAVVETSTRYVTCE*	MWHNVAQSLVLLSFFRETVSFGFNRFHFGTDEHHIRYPVDRYDRFWQRYEDIPGWEDVPDKINGTVKSPQNDTYGAPSDLMRSASTAVNASRMDLPWSSDASMDVGIGPEYIVVLYFAEVQAISDNLLRQFLVSVDNTPLAAAFSPRHMLADVFSGTVLGSDQHSISLITTIISDLPPLISAMEIFLGRTLNESSTGSSDAIAMMTIQTKYSVKRNWEGDPCAPEAFVWDGLSCIHTSIGDIQYNPRGLHRITALNLSFSELIGDIDASFGQLLLLRHLDLSYNNLSGSIPDFLGQMPLLTFLDLSSNNLSGTVPTSLQEKSDSGQMILKTGNNPNLCGNHTCDPISNKNKRNKFIGFVIAAAIVATVFALSLSALFIWYRRRKTNPDVLPEADPYKSRRFKYKELQVITNDWRNVIGEGGFGHVYAGQLEDVTDVAVKVESQTSLRGNHKQFLAEVQHLTRVHHKNLVSLIGYCNDKKHRCLVYEYMDGGTLEGRLRGLNYLHTMCSPRLIHRDVKAGNILLTANLEAKISDFGLTRPSIHGTVETRTITQLAGTPGYMDPESLQASHPSESNDVYSFGVVLMVVITGRTAIVTINGTEKNLAQCVRDWLSSGRGIEAIADPMIRDDCNLSSVEMVAQLALDCTEPAGQDRPTMADVVTTLTESLQLEMSWSSPHSMRSSTTISSSAGFTGSGRADHDAAADSIAVLQVEQAVVETSTRYVTCE*
maker-CM020525.1-augustus-gene-92.12-mRNA-1	cellular organisms	4210	45.46	2220	49.68	740	CM020525.1	9254721	9261911	+	rna-gnl|WGS:POTR|OsKitaake05g086500.14	cellular organisms	3290	49.21	1653	48.22	551	5371	1109	366	homologous	same	MSQWEAAFVVTLSLLFCIHGQLDNLGFISIDCGYITRPSYPDFKTNLTYVADVGFTNTGFIHTVDVGNLQRDLAQRYTTVRYFPNGTRNCYTLKQLTRGGKYLVRATFGYGNYDAFNSPPAFDLYLGANYWVKVNITNSSRAYVHETIAVSPSEFLQVCLVNTGSGTPFISGLDLRPMWHNVAQSLVLLSFFRETVSFGFNRFHFGTDEHHIRYPVDRYDRFWQRYEDIPGWEDVPDKINGTVKSPQNDTYGAPSDLMRSASTAVNASRMDLPWSSDASMDVGIGPEYIVVLYFAEVQAISDNLLRQFLVSVDNTPLAAAFSPRHMLADVFSGTVLGSDQHSISLITTIISDLPPLISAMEIFLGRTLNESSTGSSDDVLPEADPYKSRRFKYKELQVITNDWRNVIGEGGFGHVYAGQLEDVTDVAVKVESQTSLRGNHKQFLAEVQHLTRVHHKNLVSLIGYCNDKKHRCLVYEYMDGGTLEGRLRGREDPPEPPLTWLQRVNIALGSANGLNYLHTMCSPRLIHRDVKAGNILLTANLEAKISDFGLTRPSIHGTVETRTITQLAGTPGYMDPESLQASHPSESNDVYSFGVVLMVVITGRTAIVTINGTEKNLAQCVRDWLSSGRGIEAIADPMIRDDCNLSSVEMVAQLALDCTEPAGQDRPTMADVVTTLTESLQLEMSWSSPHSMRSSTTISSSAGFTGSGRADHDAAADSIAVLQVEQAVVETSTRYVTCE*	MSLPLAPLMTKYSVKRNWEGDPCAPEAFVWDGLSCIHTSIGDIQYNPRGLHRITALNLSFSELIGDIDASFGQLLLLRHLDLSYNNLSGSIPDFLGQMPLLTFLDLSSNNLSGTVPTSLQEKSDSGQMILKTGNNPNLCGNHTCDPISNKNKRNKFIGFVIAAAIVATVFALSLSALFIWYRRRKTNPDVLPEADPYKSRRFKYKELQVITNDWRNVIGEGGFGHVYAGQLEDVTDVAVKVESQTSLRGNHKQFLAEVQHLTRVHHKNLVSLIGYCNDKKHRCLVYEYMDGGTLEGRLRGREDPPEPPLTWLQRVNIALGSANGLNYLHTMCSPRLIHRDVKAGNILLTANLEAKISDFGLTRPSIHGTVETRTITQLAGTPGYMDPESLQASHPSESNDVYSFGVVLMVVITGRTAIVTINGTEKNLAQCVRDWLSSGRGIEAIADPMIRDDCNLSSVEMVAQLALDCTEPAGQDRPTMADVVTTLTESLQLEMSWSSPHSMRSSTTISSSAGFTGSGRADHDAAADSIAVLQVEQAVVETSTRYVTCE*
maker-CM020525.1-augustus-gene-92.12-mRNA-1	cellular organisms	4210	45.46	2220	49.68	740	CM020525.1	9254721	9261911	+	rna-gnl|WGS:POTR|OsKitaake05g086500.10	cellular organisms	3486	47.53	2262	48.36	754	6015	1664	744	homologous	same	MSQWEAAFVVTLSLLFCIHGQLDNLGFISIDCGYITRPSYPDFKTNLTYVADVGFTNTGFIHTVDVGNLQRDLAQRYTTVRYFPNGTRNCYTLKQLTRGGKYLVRATFGYGNYDAFNSPPAFDLYLGANYWVKVNITNSSRAYVHETIAVSPSEFLQVCLVNTGSGTPFISGLDLRPMWHNVAQSLVLLSFFRETVSFGFNRFHFGTDEHHIRYPVDRYDRFWQRYEDIPGWEDVPDKINGTVKSPQNDTYGAPSDLMRSASTAVNASRMDLPWSSDASMDVGIGPEYIVVLYFAEVQAISDNLLRQFLVSVDNTPLAAAFSPRHMLADVFSGTVLGSDQHSISLITTIISDLPPLISAMEIFLGRTLNESSTGSSDDVLPEADPYKSRRFKYKELQVITNDWRNVIGEGGFGHVYAGQLEDVTDVAVKVESQTSLRGNHKQFLAEVQHLTRVHHKNLVSLIGYCNDKKHRCLVYEYMDGGTLEGRLRGREDPPEPPLTWLQRVNIALGSANGLNYLHTMCSPRLIHRDVKAGNILLTANLEAKISDFGLTRPSIHGTVETRTITQLAGTPGYMDPESLQASHPSESNDVYSFGVVLMVVITGRTAIVTINGTEKNLAQCVRDWLSSGRGIEAIADPMIRDDCNLSSVEMVAQLALDCTEPAGQDRPTMADVVTTLTESLQLEMSWSSPHSMRSSTTISSSAGFTGSGRADHDAAADSIAVLQVEQAVVETSTRYVTCE*	MWHNVAQSLVLLSFFRETVSFGFNRFHFGTDEHHIRYPVDRYDRFWQRYEDIPGWEDVPDKINGTVKSPQNDTYGAPSDLMRSASTAVNASRMDLPWSSDASMDVGIGPEYIVVLYFAEVQAISDNLLRQFLVSVDNTPLAAAFSPRHMLADVFSGTVLGSDQHSISLITTIISDLPPLISAMEIFLGRTLNESSTGSSDAIAMMTIQTKYSVKRNWEGDPCAPEAFVWDGLSCIHTSIGDIQYNPRGLHRITALNLSFSELIGDIDASFGQLLLLRHLDLSYNNLSGSIPDFLGQMPLLTFLDLSSNNLSGTVPTSLQEKSDSGQMILKTGNNPNLCGNHTCDPISNKNKRNKFIGFVIAAAIVATVFALSLSALFIWYRRRKTNPDVLPEADPYKSRRFKYKELQVITNDWRNVIGEGGFGHVYAGQLEDVTDVAVKVESQTSLRGNHKQFLAEVQHLTRVHHKNLVSLIGYCNDKKHRCLVYEYMDGGTLEGRLRGREDPPEPPLTWLQRVNIALGSANGLNYLHTMCSPRLIHRDVKAGNILLTANLEAKISDFGLTRPSIHGTVETRTITQLAGTPGYMDPESLQASHPSESNDVYSFGVVLMVVITGRTAIVTINGTEKNLAQCVRDWLSSGRGIEAIADPMIRDDCNLSSVEMVAQLALDCTEPAGQDRPTMADVVTTLTESLQLEMSWSSPHSMRSSTTISSSAGFTGSGRADHDAAADSIAVLQVEQAVVETSTREYMHISNEP*
maker-CM020525.1-augustus-gene-92.12-mRNA-1	cellular organisms	4210	45.46	2220	49.68	740	CM020525.1	9254721	9261911	+	rna-gnl|WGS:POTR|OsKitaake05g086500.11	cellular organisms	3620	47.38	2262	48.36	754	6015	1664	744	homologous	same	MSQWEAAFVVTLSLLFCIHGQLDNLGFISIDCGYITRPSYPDFKTNLTYVADVGFTNTGFIHTVDVGNLQRDLAQRYTTVRYFPNGTRNCYTLKQLTRGGKYLVRATFGYGNYDAFNSPPAFDLYLGANYWVKVNITNSSRAYVHETIAVSPSEFLQVCLVNTGSGTPFISGLDLRPMWHNVAQSLVLLSFFRETVSFGFNRFHFGTDEHHIRYPVDRYDRFWQRYEDIPGWEDVPDKINGTVKSPQNDTYGAPSDLMRSASTAVNASRMDLPWSSDASMDVGIGPEYIVVLYFAEVQAISDNLLRQFLVSVDNTPLAAAFSPRHMLADVFSGTVLGSDQHSISLITTIISDLPPLISAMEIFLGRTLNESSTGSSDDVLPEADPYKSRRFKYKELQVITNDWRNVIGEGGFGHVYAGQLEDVTDVAVKVESQTSLRGNHKQFLAEVQHLTRVHHKNLVSLIGYCNDKKHRCLVYEYMDGGTLEGRLRGREDPPEPPLTWLQRVNIALGSANGLNYLHTMCSPRLIHRDVKAGNILLTANLEAKISDFGLTRPSIHGTVETRTITQLAGTPGYMDPESLQASHPSESNDVYSFGVVLMVVITGRTAIVTINGTEKNLAQCVRDWLSSGRGIEAIADPMIRDDCNLSSVEMVAQLALDCTEPAGQDRPTMADVVTTLTESLQLEMSWSSPHSMRSSTTISSSAGFTGSGRADHDAAADSIAVLQVEQAVVETSTRYVTCE*	MWHNVAQSLVLLSFFRETVSFGFNRFHFGTDEHHIRYPVDRYDRFWQRYEDIPGWEDVPDKINGTVKSPQNDTYGAPSDLMRSASTAVNASRMDLPWSSDASMDVGIGPEYIVVLYFAEVQAISDNLLRQFLVSVDNTPLAAAFSPRHMLADVFSGTVLGSDQHSISLITTIISDLPPLISAMEIFLGRTLNESSTGSSDAIAMMTIQTKYSVKRNWEGDPCAPEAFVWDGLSCIHTSIGDIQYNPRGLHRITALNLSFSELIGDIDASFGQLLLLRHLDLSYNNLSGSIPDFLGQMPLLTFLDLSSNNLSGTVPTSLQEKSDSGQMILKTGNNPNLCGNHTCDPISNKNKRNKFIGFVIAAAIVATVFALSLSALFIWYRRRKTNPDVLPEADPYKSRRFKYKELQVITNDWRNVIGEGGFGHVYAGQLEDVTDVAVKVESQTSLRGNHKQFLAEVQHLTRVHHKNLVSLIGYCNDKKHRCLVYEYMDGGTLEGRLRGREDPPEPPLTWLQRVNIALGSANGLNYLHTMCSPRLIHRDVKAGNILLTANLEAKISDFGLTRPSIHGTVETRTITQLAGTPGYMDPESLQASHPSESNDVYSFGVVLMVVITGRTAIVTINGTEKNLAQCVRDWLSSGRGIEAIADPMIRDDCNLSSVEMVAQLALDCTEPAGQDRPTMADVVTTLTESLQLEMSWSSPHSMRSSTTISSSAGFTGSGRADHDAAADSIAVLQVEQAVVETSTREYMHISNEP*
maker-CM020525.1-augustus-gene-92.12-mRNA-1	cellular organisms	4210	45.46	2220	49.68	740	CM020525.1	9254721	9261911	+	rna-gnl|WGS:POTR|OsKitaake05g086500.13	cellular organisms	3218	49.1	1581	47.94	527	5371	1038	366	homologous	same	MSQWEAAFVVTLSLLFCIHGQLDNLGFISIDCGYITRPSYPDFKTNLTYVADVGFTNTGFIHTVDVGNLQRDLAQRYTTVRYFPNGTRNCYTLKQLTRGGKYLVRATFGYGNYDAFNSPPAFDLYLGANYWVKVNITNSSRAYVHETIAVSPSEFLQVCLVNTGSGTPFISGLDLRPMWHNVAQSLVLLSFFRETVSFGFNRFHFGTDEHHIRYPVDRYDRFWQRYEDIPGWEDVPDKINGTVKSPQNDTYGAPSDLMRSASTAVNASRMDLPWSSDASMDVGIGPEYIVVLYFAEVQAISDNLLRQFLVSVDNTPLAAAFSPRHMLADVFSGTVLGSDQHSISLITTIISDLPPLISAMEIFLGRTLNESSTGSSDDVLPEADPYKSRRFKYKELQVITNDWRNVIGEGGFGHVYAGQLEDVTDVAVKVESQTSLRGNHKQFLAEVQHLTRVHHKNLVSLIGYCNDKKHRCLVYEYMDGGTLEGRLRGREDPPEPPLTWLQRVNIALGSANGLNYLHTMCSPRLIHRDVKAGNILLTANLEAKISDFGLTRPSIHGTVETRTITQLAGTPGYMDPESLQASHPSESNDVYSFGVVLMVVITGRTAIVTINGTEKNLAQCVRDWLSSGRGIEAIADPMIRDDCNLSSVEMVAQLALDCTEPAGQDRPTMADVVTTLTESLQLEMSWSSPHSMRSSTTISSSAGFTGSGRADHDAAADSIAVLQVEQAVVETSTRYVTCE*	MSLPLAPLMTKYSVKRNWEGDPCAPEAFVWDGLSCIHTSIGDIQYNPRGLHRITALNLSFSELIGDIDASFGQLLLLRHLDLSYNNLSGSIPDFLGQMPLLTFLDLSSNNLSGTVPTSLQEKSDSGQMILKTGNNPNLCGNHTCDPISNKNKRNKFIGFVIAAAIVATVFALSLSALFIWYRRRKTNPDVLPEADPYKSRRFKYKELQVITNDWRNVIGEGGFGHVYAGQLEDVTDVAVKVESQTSLRGNHKQFLAEVQHLTRVHHKNLVSLIGYCNDKKHRCLVYEYMDGGTLEGRLRGLNYLHTMCSPRLIHRDVKAGNILLTANLEAKISDFGLTRPSIHGTVETRTITQLAGTPGYMDPESLQASHPSESNDVYSFGVVLMVVITGRTAIVTINGTEKNLAQCVRDWLSSGRGIEAIADPMIRDDCNLSSVEMVAQLALDCTEPAGQDRPTMADVVTTLTESLQLEMSWSSPHSMRSSTTISSSAGFTGSGRADHDAAADSIAVLQVEQAVVETSTRYVTCE*
maker-CM020525.1-augustus-gene-92.12-mRNA-1	cellular organisms	4210	45.46	2220	49.68	740	CM020525.1	9254721	9261911	+	rna-gnl|WGS:POTR|OsKitaake05g086500.3	cellular organisms	3694	48.67	2265	48.43	755	6606	1664	743	homologous	same	MSQWEAAFVVTLSLLFCIHGQLDNLGFISIDCGYITRPSYPDFKTNLTYVADVGFTNTGFIHTVDVGNLQRDLAQRYTTVRYFPNGTRNCYTLKQLTRGGKYLVRATFGYGNYDAFNSPPAFDLYLGANYWVKVNITNSSRAYVHETIAVSPSEFLQVCLVNTGSGTPFISGLDLRPMWHNVAQSLVLLSFFRETVSFGFNRFHFGTDEHHIRYPVDRYDRFWQRYEDIPGWEDVPDKINGTVKSPQNDTYGAPSDLMRSASTAVNASRMDLPWSSDASMDVGIGPEYIVVLYFAEVQAISDNLLRQFLVSVDNTPLAAAFSPRHMLADVFSGTVLGSDQHSISLITTIISDLPPLISAMEIFLGRTLNESSTGSSDDVLPEADPYKSRRFKYKELQVITNDWRNVIGEGGFGHVYAGQLEDVTDVAVKVESQTSLRGNHKQFLAEVQHLTRVHHKNLVSLIGYCNDKKHRCLVYEYMDGGTLEGRLRGREDPPEPPLTWLQRVNIALGSANGLNYLHTMCSPRLIHRDVKAGNILLTANLEAKISDFGLTRPSIHGTVETRTITQLAGTPGYMDPESLQASHPSESNDVYSFGVVLMVVITGRTAIVTINGTEKNLAQCVRDWLSSGRGIEAIADPMIRDDCNLSSVEMVAQLALDCTEPAGQDRPTMADVVTTLTESLQLEMSWSSPHSMRSSTTISSSAGFTGSGRADHDAAADSIAVLQVEQAVVETSTRYVTCE*	MWHNVAQSLVLLSFFRETVSFGFNRFHFGTDEHHIRYPVDRYDRFWQRYEDIPGWEDVPDKINGTVKSPQNDTYGAPSDLMRSASTAVNASRMDLPWSSDASMDVGIGPEYIVVLYFAEVQAISDNLLRQFLVSVDNTPLAAAFSPRHMLADVFSGTVLGSDQHSISLITTIISDLPPLISAMEIFLGRTLNESSTGSSDAIAMMTIQTKYSVKRNWEGDPCAPEAFVWDGLSCIHTSIGDIQYNPRGLHRITALNLSFSELIGDIDASFGQLLLLRHLDLSYNNLSGSIPDFLGQMPLLTFLDLSSNNLSGTVPTSLQEKSDSGQMILKTGNNPNLCGNHTCDPISNKNKRNKFIGFVIAAAIVATVFALSLSALFIWYRRRKTNPDVLPEADPYKSRRFKYKELQVITNDWRNVIGEGGFGHVYAGQLEDVTDVAVKVESQTSLRGNHKQFLAEVQHLTRVHHKNLVSLIGYCNDKKHRCLVYEYMDGGTLEGRLRGREDPPEPPLTWLQRVNIALGSANGLNYLHTMCSPRLIHRDVKAGNILLTANLEAKISDFGLTRPSIHGTVETRTITQLAGTPGYMDPESLQASHPSESNDVYSFGVVLMVVITGRTAIVTINGTEKNLAQCVRDWLSSGRGIEAIADPMIRDDCNLSSVEMVAQLALDCTEPAGQDRPTMADVVTTLTESLQLEMSWSSPHSMRSSTTISSSAGFTGSGRADHDAAADSIAVLQVEQAVVETSTSRMLQGLHNSG*
maker-CM020525.1-augustus-gene-92.12-mRNA-1	cellular organisms	4210	45.46	2220	49.68	740	CM020525.1	9254721	9261911	+	rna-gnl|WGS:POTR|OsKitaake05g086500.6	cellular organisms	3665	47.42	1665	48.17	555	6015	1090	360	homologous	same	MSQWEAAFVVTLSLLFCIHGQLDNLGFISIDCGYITRPSYPDFKTNLTYVADVGFTNTGFIHTVDVGNLQRDLAQRYTTVRYFPNGTRNCYTLKQLTRGGKYLVRATFGYGNYDAFNSPPAFDLYLGANYWVKVNITNSSRAYVHETIAVSPSEFLQVCLVNTGSGTPFISGLDLRPMWHNVAQSLVLLSFFRETVSFGFNRFHFGTDEHHIRYPVDRYDRFWQRYEDIPGWEDVPDKINGTVKSPQNDTYGAPSDLMRSASTAVNASRMDLPWSSDASMDVGIGPEYIVVLYFAEVQAISDNLLRQFLVSVDNTPLAAAFSPRHMLADVFSGTVLGSDQHSISLITTIISDLPPLISAMEIFLGRTLNESSTGSSDDVLPEADPYKSRRFKYKELQVITNDWRNVIGEGGFGHVYAGQLEDVTDVAVKVESQTSLRGNHKQFLAEVQHLTRVHHKNLVSLIGYCNDKKHRCLVYEYMDGGTLEGRLRGREDPPEPPLTWLQRVNIALGSANGLNYLHTMCSPRLIHRDVKAGNILLTANLEAKISDFGLTRPSIHGTVETRTITQLAGTPGYMDPESLQASHPSESNDVYSFGVVLMVVITGRTAIVTINGTEKNLAQCVRDWLSSGRGIEAIADPMIRDDCNLSSVEMVAQLALDCTEPAGQDRPTMADVVTTLTESLQLEMSWSSPHSMRSSTTISSSAGFTGSGRADHDAAADSIAVLQVEQAVVETSTRYVTCE*	MSLPLAPLMTKYSVKRNWEGDPCAPEAFVWDGLSCIHTSIGDIQYNPRGLHRITALNLSFSELIGDIDASFGQLLLLRHLDLSYNNLSGSIPDFLGQMPLLTFLDLSSNNLSGTVPTSLQEKSDSGQMILKTGNNPNLCGNHTCDPISNKNKRNKFIGFVIAAAIVATVFALSLSALFIWYRRRKTNPDVLPEADPYKSRRFKYKELQVITNDWRNVIGEGGFGHVYAGQLEDVTDVAVKVESQTSLRGNHKQFLAEVQHLTRVHHKNLVSLIGYCNDKKHRCLVYEYMDGGTLEGRLRGREDPPEPPLTWLQRVNIALGSANGLNYLHTMCSPRLIHRDVKAGNILLTANLEAKISDFGLTRPSIHGTVETRTITQLAGTPGYMDPESLQASHPSESNDVYSFGVVLMVVITGRTAIVTINGTEKNLAQCVRDWLSSGRGIEAIADPMIRDDCNLSSVEMVAQLALDCTEPAGQDRPTMADVVTTLTESLQLEMSWSSPHSMRSSTTISSSAGFTGSGRADHDAAADSIAVLQVEQAVVETSTREYMHISNEP*
maker-CM020525.1-augustus-gene-92.12-mRNA-1	cellular organisms	4210	45.46	2220	49.68	740	CM020525.1	9254721	9261911	+	rna-gnl|WGS:POTR|OsKitaake05g086500.4	cellular organisms	3958	46.89	2250	48.4	750	6015	1683	750	homologous	same	MSQWEAAFVVTLSLLFCIHGQLDNLGFISIDCGYITRPSYPDFKTNLTYVADVGFTNTGFIHTVDVGNLQRDLAQRYTTVRYFPNGTRNCYTLKQLTRGGKYLVRATFGYGNYDAFNSPPAFDLYLGANYWVKVNITNSSRAYVHETIAVSPSEFLQVCLVNTGSGTPFISGLDLRPMWHNVAQSLVLLSFFRETVSFGFNRFHFGTDEHHIRYPVDRYDRFWQRYEDIPGWEDVPDKINGTVKSPQNDTYGAPSDLMRSASTAVNASRMDLPWSSDASMDVGIGPEYIVVLYFAEVQAISDNLLRQFLVSVDNTPLAAAFSPRHMLADVFSGTVLGSDQHSISLITTIISDLPPLISAMEIFLGRTLNESSTGSSDDVLPEADPYKSRRFKYKELQVITNDWRNVIGEGGFGHVYAGQLEDVTDVAVKVESQTSLRGNHKQFLAEVQHLTRVHHKNLVSLIGYCNDKKHRCLVYEYMDGGTLEGRLRGREDPPEPPLTWLQRVNIALGSANGLNYLHTMCSPRLIHRDVKAGNILLTANLEAKISDFGLTRPSIHGTVETRTITQLAGTPGYMDPESLQASHPSESNDVYSFGVVLMVVITGRTAIVTINGTEKNLAQCVRDWLSSGRGIEAIADPMIRDDCNLSSVEMVAQLALDCTEPAGQDRPTMADVVTTLTESLQLEMSWSSPHSMRSSTTISSSAGFTGSGRADHDAAADSIAVLQVEQAVVETSTRYVTCE*	MWHNVAQSLVLLSFFRETVSFGFNRFHFGTDEHHIRYPVDRYDRFWQRYEDIPGWEDVPDKINGTVKSPQNDTYGAPSDLMRSASTAVNASRMDLPWSSDASMDVGIGPEYIVVLYFAEVQAISDNLLRQFLVSVDNTPLAAAFSPRHMLADVFSGTVLGSDQHSISLITTIISDLPPLISAMEIFLGRTLNESSTGSSDAIAMMTIQTKYSVKRNWEGDPCAPEAFVWDGLSCIHTSIGDIQYNPRGLHRITALNLSFSELIGDIDASFGQLLLLRHLDLSYNNLSGSIPDFLGQMPLLTFLDLSSNNLSGTVPTSLQEKSDSGQMILKTGNNPNLCGNHTCDPISNKNKRNKFIGFVIAAAIVATVFALSLSALFIWYRRRKTNPDVLPEADPYKSRRFKYKELQVITNDWRNVIGEGGFGHVYAGQLEDVTDVAVKVESQTSLRGNHKQFLAEVQHLTRVHHKNLVSLIGYCNDKKHRCLVYEYMDGGTLEGRLRGREDPPEPPLTWLQRVNIALGSANGLNYLHTMCSPRLIHRDVKAGNILLTANLEAKISDFGLTRPSIHGTVETRTITQLAGTPGYMDPESLQASHPSESNDVYSFGVVLMVVITGRTAIVTINGTEKNLAQCVRDWLSSGRGIEAIADPMIRDDCNLSSVEMVAQLALDCTEPAGQDRPTMADVVTTLTESLQLEMSWSSPHSMRSSTTISSSAGFTGSGRADHDAAADSIAVLQVEQAVVETSTRYVTCE*
maker-CM020525.1-augustus-gene-92.12-mRNA-1	cellular organisms	4210	45.46	2220	49.68	740	CM020525.1	9254721	9261911	+	rna-gnl|WGS:POTR|OsKitaake05g086500.9	cellular organisms	3687	47.38	2262	48.36	754	6015	1664	744	homologous	same	MSQWEAAFVVTLSLLFCIHGQLDNLGFISIDCGYITRPSYPDFKTNLTYVADVGFTNTGFIHTVDVGNLQRDLAQRYTTVRYFPNGTRNCYTLKQLTRGGKYLVRATFGYGNYDAFNSPPAFDLYLGANYWVKVNITNSSRAYVHETIAVSPSEFLQVCLVNTGSGTPFISGLDLRPMWHNVAQSLVLLSFFRETVSFGFNRFHFGTDEHHIRYPVDRYDRFWQRYEDIPGWEDVPDKINGTVKSPQNDTYGAPSDLMRSASTAVNASRMDLPWSSDASMDVGIGPEYIVVLYFAEVQAISDNLLRQFLVSVDNTPLAAAFSPRHMLADVFSGTVLGSDQHSISLITTIISDLPPLISAMEIFLGRTLNESSTGSSDDVLPEADPYKSRRFKYKELQVITNDWRNVIGEGGFGHVYAGQLEDVTDVAVKVESQTSLRGNHKQFLAEVQHLTRVHHKNLVSLIGYCNDKKHRCLVYEYMDGGTLEGRLRGREDPPEPPLTWLQRVNIALGSANGLNYLHTMCSPRLIHRDVKAGNILLTANLEAKISDFGLTRPSIHGTVETRTITQLAGTPGYMDPESLQASHPSESNDVYSFGVVLMVVITGRTAIVTINGTEKNLAQCVRDWLSSGRGIEAIADPMIRDDCNLSSVEMVAQLALDCTEPAGQDRPTMADVVTTLTESLQLEMSWSSPHSMRSSTTISSSAGFTGSGRADHDAAADSIAVLQVEQAVVETSTRYVTCE*	MWHNVAQSLVLLSFFRETVSFGFNRFHFGTDEHHIRYPVDRYDRFWQRYEDIPGWEDVPDKINGTVKSPQNDTYGAPSDLMRSASTAVNASRMDLPWSSDASMDVGIGPEYIVVLYFAEVQAISDNLLRQFLVSVDNTPLAAAFSPRHMLADVFSGTVLGSDQHSISLITTIISDLPPLISAMEIFLGRTLNESSTGSSDAIAMMTIQTKYSVKRNWEGDPCAPEAFVWDGLSCIHTSIGDIQYNPRGLHRITALNLSFSELIGDIDASFGQLLLLRHLDLSYNNLSGSIPDFLGQMPLLTFLDLSSNNLSGTVPTSLQEKSDSGQMILKTGNNPNLCGNHTCDPISNKNKRNKFIGFVIAAAIVATVFALSLSALFIWYRRRKTNPDVLPEADPYKSRRFKYKELQVITNDWRNVIGEGGFGHVYAGQLEDVTDVAVKVESQTSLRGNHKQFLAEVQHLTRVHHKNLVSLIGYCNDKKHRCLVYEYMDGGTLEGRLRGREDPPEPPLTWLQRVNIALGSANGLNYLHTMCSPRLIHRDVKAGNILLTANLEAKISDFGLTRPSIHGTVETRTITQLAGTPGYMDPESLQASHPSESNDVYSFGVVLMVVITGRTAIVTINGTEKNLAQCVRDWLSSGRGIEAIADPMIRDDCNLSSVEMVAQLALDCTEPAGQDRPTMADVVTTLTESLQLEMSWSSPHSMRSSTTISSSAGFTGSGRADHDAAADSIAVLQVEQAVVETSTREYMHISNEP*
maker-CM020525.1-augustus-gene-92.12-mRNA-1	cellular organisms	4210	45.46	2220	49.68	740	CM020525.1	9254721	9261911	+	rna-gnl|WGS:POTR|OsKitaake05g086500.8	cellular organisms	3889	46.88	2250	48.4	750	6015	1683	750	homologous	same	MSQWEAAFVVTLSLLFCIHGQLDNLGFISIDCGYITRPSYPDFKTNLTYVADVGFTNTGFIHTVDVGNLQRDLAQRYTTVRYFPNGTRNCYTLKQLTRGGKYLVRATFGYGNYDAFNSPPAFDLYLGANYWVKVNITNSSRAYVHETIAVSPSEFLQVCLVNTGSGTPFISGLDLRPMWHNVAQSLVLLSFFRETVSFGFNRFHFGTDEHHIRYPVDRYDRFWQRYEDIPGWEDVPDKINGTVKSPQNDTYGAPSDLMRSASTAVNASRMDLPWSSDASMDVGIGPEYIVVLYFAEVQAISDNLLRQFLVSVDNTPLAAAFSPRHMLADVFSGTVLGSDQHSISLITTIISDLPPLISAMEIFLGRTLNESSTGSSDDVLPEADPYKSRRFKYKELQVITNDWRNVIGEGGFGHVYAGQLEDVTDVAVKVESQTSLRGNHKQFLAEVQHLTRVHHKNLVSLIGYCNDKKHRCLVYEYMDGGTLEGRLRGREDPPEPPLTWLQRVNIALGSANGLNYLHTMCSPRLIHRDVKAGNILLTANLEAKISDFGLTRPSIHGTVETRTITQLAGTPGYMDPESLQASHPSESNDVYSFGVVLMVVITGRTAIVTINGTEKNLAQCVRDWLSSGRGIEAIADPMIRDDCNLSSVEMVAQLALDCTEPAGQDRPTMADVVTTLTESLQLEMSWSSPHSMRSSTTISSSAGFTGSGRADHDAAADSIAVLQVEQAVVETSTRYVTCE*	MWHNVAQSLVLLSFFRETVSFGFNRFHFGTDEHHIRYPVDRYDRFWQRYEDIPGWEDVPDKINGTVKSPQNDTYGAPSDLMRSASTAVNASRMDLPWSSDASMDVGIGPEYIVVLYFAEVQAISDNLLRQFLVSVDNTPLAAAFSPRHMLADVFSGTVLGSDQHSISLITTIISDLPPLISAMEIFLGRTLNESSTGSSDAIAMMTIQTKYSVKRNWEGDPCAPEAFVWDGLSCIHTSIGDIQYNPRGLHRITALNLSFSELIGDIDASFGQLLLLRHLDLSYNNLSGSIPDFLGQMPLLTFLDLSSNNLSGTVPTSLQEKSDSGQMILKTGNNPNLCGNHTCDPISNKNKRNKFIGFVIAAAIVATVFALSLSALFIWYRRRKTNPDVLPEADPYKSRRFKYKELQVITNDWRNVIGEGGFGHVYAGQLEDVTDVAVKVESQTSLRGNHKQFLAEVQHLTRVHHKNLVSLIGYCNDKKHRCLVYEYMDGGTLEGRLRGREDPPEPPLTWLQRVNIALGSANGLNYLHTMCSPRLIHRDVKAGNILLTANLEAKISDFGLTRPSIHGTVETRTITQLAGTPGYMDPESLQASHPSESNDVYSFGVVLMVVITGRTAIVTINGTEKNLAQCVRDWLSSGRGIEAIADPMIRDDCNLSSVEMVAQLALDCTEPAGQDRPTMADVVTTLTESLQLEMSWSSPHSMRSSTTISSSAGFTGSGRADHDAAADSIAVLQVEQAVVETSTRYVTCE*
maker-CM020525.1-augustus-gene-92.12-mRNA-1	cellular organisms	4210	45.46	2220	49.68	740	CM020525.1	9254721	9261911	+	rna-gnl|WGS:POTR|OsKitaake05g086500.2	cellular organisms	3627	48.69	2265	48.43	755	6606	1664	743	homologous	same	MSQWEAAFVVTLSLLFCIHGQLDNLGFISIDCGYITRPSYPDFKTNLTYVADVGFTNTGFIHTVDVGNLQRDLAQRYTTVRYFPNGTRNCYTLKQLTRGGKYLVRATFGYGNYDAFNSPPAFDLYLGANYWVKVNITNSSRAYVHETIAVSPSEFLQVCLVNTGSGTPFISGLDLRPMWHNVAQSLVLLSFFRETVSFGFNRFHFGTDEHHIRYPVDRYDRFWQRYEDIPGWEDVPDKINGTVKSPQNDTYGAPSDLMRSASTAVNASRMDLPWSSDASMDVGIGPEYIVVLYFAEVQAISDNLLRQFLVSVDNTPLAAAFSPRHMLADVFSGTVLGSDQHSISLITTIISDLPPLISAMEIFLGRTLNESSTGSSDDVLPEADPYKSRRFKYKELQVITNDWRNVIGEGGFGHVYAGQLEDVTDVAVKVESQTSLRGNHKQFLAEVQHLTRVHHKNLVSLIGYCNDKKHRCLVYEYMDGGTLEGRLRGREDPPEPPLTWLQRVNIALGSANGLNYLHTMCSPRLIHRDVKAGNILLTANLEAKISDFGLTRPSIHGTVETRTITQLAGTPGYMDPESLQASHPSESNDVYSFGVVLMVVITGRTAIVTINGTEKNLAQCVRDWLSSGRGIEAIADPMIRDDCNLSSVEMVAQLALDCTEPAGQDRPTMADVVTTLTESLQLEMSWSSPHSMRSSTTISSSAGFTGSGRADHDAAADSIAVLQVEQAVVETSTRYVTCE*	MWHNVAQSLVLLSFFRETVSFGFNRFHFGTDEHHIRYPVDRYDRFWQRYEDIPGWEDVPDKINGTVKSPQNDTYGAPSDLMRSASTAVNASRMDLPWSSDASMDVGIGPEYIVVLYFAEVQAISDNLLRQFLVSVDNTPLAAAFSPRHMLADVFSGTVLGSDQHSISLITTIISDLPPLISAMEIFLGRTLNESSTGSSDAIAMMTIQTKYSVKRNWEGDPCAPEAFVWDGLSCIHTSIGDIQYNPRGLHRITALNLSFSELIGDIDASFGQLLLLRHLDLSYNNLSGSIPDFLGQMPLLTFLDLSSNNLSGTVPTSLQEKSDSGQMILKTGNNPNLCGNHTCDPISNKNKRNKFIGFVIAAAIVATVFALSLSALFIWYRRRKTNPDVLPEADPYKSRRFKYKELQVITNDWRNVIGEGGFGHVYAGQLEDVTDVAVKVESQTSLRGNHKQFLAEVQHLTRVHHKNLVSLIGYCNDKKHRCLVYEYMDGGTLEGRLRGREDPPEPPLTWLQRVNIALGSANGLNYLHTMCSPRLIHRDVKAGNILLTANLEAKISDFGLTRPSIHGTVETRTITQLAGTPGYMDPESLQASHPSESNDVYSFGVVLMVVITGRTAIVTINGTEKNLAQCVRDWLSSGRGIEAIADPMIRDDCNLSSVEMVAQLALDCTEPAGQDRPTMADVVTTLTESLQLEMSWSSPHSMRSSTTISSSAGFTGSGRADHDAAADSIAVLQVEQAVVETSTSRMLQGLHNSG*
maker-CM020525.1-augustus-gene-92.12-mRNA-1	cellular organisms	4210	45.46	2220	49.68	740	CM020525.1	9254721	9261911	+	rna-gnl|WGS:POTR|OsKitaake05g086500.7	cellular organisms	3615	47.25	2190	48.17	730	6015	1593	744	homologous	same	MSQWEAAFVVTLSLLFCIHGQLDNLGFISIDCGYITRPSYPDFKTNLTYVADVGFTNTGFIHTVDVGNLQRDLAQRYTTVRYFPNGTRNCYTLKQLTRGGKYLVRATFGYGNYDAFNSPPAFDLYLGANYWVKVNITNSSRAYVHETIAVSPSEFLQVCLVNTGSGTPFISGLDLRPMWHNVAQSLVLLSFFRETVSFGFNRFHFGTDEHHIRYPVDRYDRFWQRYEDIPGWEDVPDKINGTVKSPQNDTYGAPSDLMRSASTAVNASRMDLPWSSDASMDVGIGPEYIVVLYFAEVQAISDNLLRQFLVSVDNTPLAAAFSPRHMLADVFSGTVLGSDQHSISLITTIISDLPPLISAMEIFLGRTLNESSTGSSDDVLPEADPYKSRRFKYKELQVITNDWRNVIGEGGFGHVYAGQLEDVTDVAVKVESQTSLRGNHKQFLAEVQHLTRVHHKNLVSLIGYCNDKKHRCLVYEYMDGGTLEGRLRGREDPPEPPLTWLQRVNIALGSANGLNYLHTMCSPRLIHRDVKAGNILLTANLEAKISDFGLTRPSIHGTVETRTITQLAGTPGYMDPESLQASHPSESNDVYSFGVVLMVVITGRTAIVTINGTEKNLAQCVRDWLSSGRGIEAIADPMIRDDCNLSSVEMVAQLALDCTEPAGQDRPTMADVVTTLTESLQLEMSWSSPHSMRSSTTISSSAGFTGSGRADHDAAADSIAVLQVEQAVVETSTRYVTCE*	MWHNVAQSLVLLSFFRETVSFGFNRFHFGTDEHHIRYPVDRYDRFWQRYEDIPGWEDVPDKINGTVKSPQNDTYGAPSDLMRSASTAVNASRMDLPWSSDASMDVGIGPEYIVVLYFAEVQAISDNLLRQFLVSVDNTPLAAAFSPRHMLADVFSGTVLGSDQHSISLITTIISDLPPLISAMEIFLGRTLNESSTGSSDAIAMMTIQTKYSVKRNWEGDPCAPEAFVWDGLSCIHTSIGDIQYNPRGLHRITALNLSFSELIGDIDASFGQLLLLRHLDLSYNNLSGSIPDFLGQMPLLTFLDLSSNNLSGTVPTSLQEKSDSGQMILKTGNNPNLCGNHTCDPISNKNKRNKFIGFVIAAAIVATVFALSLSALFIWYRRRKTNPDVLPEADPYKSRRFKYKELQVITNDWRNVIGEGGFGHVYAGQLEDVTDVAVKVESQTSLRGNHKQFLAEVQHLTRVHHKNLVSLIGYCNDKKHRCLVYEYMDGGTLEGRLRGLNYLHTMCSPRLIHRDVKAGNILLTANLEAKISDFGLTRPSIHGTVETRTITQLAGTPGYMDPESLQASHPSESNDVYSFGVVLMVVITGRTAIVTINGTEKNLAQCVRDWLSSGRGIEAIADPMIRDDCNLSSVEMVAQLALDCTEPAGQDRPTMADVVTTLTESLQLEMSWSSPHSMRSSTTISSSAGFTGSGRADHDAAADSIAVLQVEQAVVETSTREYMHISNEP*
maker-CM020525.1-augustus-gene-92.12-mRNA-1	cellular organisms	4210	45.46	2220	49.68	740	CM020525.1	9254721	9261911	+	rna-gnl|WGS:POTR|OsKitaake05g086500.5	cellular organisms	3593	47.29	1593	47.9	531	6015	1019	360	homologous	same	MSQWEAAFVVTLSLLFCIHGQLDNLGFISIDCGYITRPSYPDFKTNLTYVADVGFTNTGFIHTVDVGNLQRDLAQRYTTVRYFPNGTRNCYTLKQLTRGGKYLVRATFGYGNYDAFNSPPAFDLYLGANYWVKVNITNSSRAYVHETIAVSPSEFLQVCLVNTGSGTPFISGLDLRPMWHNVAQSLVLLSFFRETVSFGFNRFHFGTDEHHIRYPVDRYDRFWQRYEDIPGWEDVPDKINGTVKSPQNDTYGAPSDLMRSASTAVNASRMDLPWSSDASMDVGIGPEYIVVLYFAEVQAISDNLLRQFLVSVDNTPLAAAFSPRHMLADVFSGTVLGSDQHSISLITTIISDLPPLISAMEIFLGRTLNESSTGSSDDVLPEADPYKSRRFKYKELQVITNDWRNVIGEGGFGHVYAGQLEDVTDVAVKVESQTSLRGNHKQFLAEVQHLTRVHHKNLVSLIGYCNDKKHRCLVYEYMDGGTLEGRLRGREDPPEPPLTWLQRVNIALGSANGLNYLHTMCSPRLIHRDVKAGNILLTANLEAKISDFGLTRPSIHGTVETRTITQLAGTPGYMDPESLQASHPSESNDVYSFGVVLMVVITGRTAIVTINGTEKNLAQCVRDWLSSGRGIEAIADPMIRDDCNLSSVEMVAQLALDCTEPAGQDRPTMADVVTTLTESLQLEMSWSSPHSMRSSTTISSSAGFTGSGRADHDAAADSIAVLQVEQAVVETSTRYVTCE*	MSLPLAPLMTKYSVKRNWEGDPCAPEAFVWDGLSCIHTSIGDIQYNPRGLHRITALNLSFSELIGDIDASFGQLLLLRHLDLSYNNLSGSIPDFLGQMPLLTFLDLSSNNLSGTVPTSLQEKSDSGQMILKTGNNPNLCGNHTCDPISNKNKRNKFIGFVIAAAIVATVFALSLSALFIWYRRRKTNPDVLPEADPYKSRRFKYKELQVITNDWRNVIGEGGFGHVYAGQLEDVTDVAVKVESQTSLRGNHKQFLAEVQHLTRVHHKNLVSLIGYCNDKKHRCLVYEYMDGGTLEGRLRGLNYLHTMCSPRLIHRDVKAGNILLTANLEAKISDFGLTRPSIHGTVETRTITQLAGTPGYMDPESLQASHPSESNDVYSFGVVLMVVITGRTAIVTINGTEKNLAQCVRDWLSSGRGIEAIADPMIRDDCNLSSVEMVAQLALDCTEPAGQDRPTMADVVTTLTESLQLEMSWSSPHSMRSSTTISSSAGFTGSGRADHDAAADSIAVLQVEQAVVETSTREYMHISNEP*
maker-CM020525.1-augustus-gene-92.13-mRNA-1	Embryophyta	1020	51.57	489	63.8	163	CM020525.1	9221362	9223585	-	rna-gnl|WGS:POTR|OsKitaake05g086200.1	Embryophyta	1001	51.75	489	63.8	163	2204	486	163	identical	same	MAKVHRLMNAVLRLAAAAAAATAAVVMVTSRETTSFFGIQMEAKYSYTPSFIFFVVAYAVAAAYSLLVLAVPAGSALSRLALTTDVVLGMVLAGAVASAGAISDIAKNGNSHAGWLPVCGQIHAYCNHVMAALIAGFVALAVHFVVVMYSLHIVTDVICPCH*	MAKVHRLMNAVLRLAAAAAAATAAVVMVTSRETTSFFGIQMEAKYSYTPSFIFFVVAYAVAAAYSLLVLAVPAGSALSRLALTTDVVLGMVLAGAVASAGAISDIAKNGNSHAGWLPVCGQIHAYCNHVMAALIAGFVALAVHFVVVMYSLHIVTDVICPCH*
maker-CM020525.1-augustus-gene-93.13-mRNA-1	Viridiplantae	3758	44.49	543	62.43	181	CM020525.1	9340801	9348596	-	rna-gnl|WGS:POTR|OsKitaake05g086900.1	cellular organisms	3186	45.45	2571	45.43	857	7228	474	159	homologous	same	MQNVPTNTPADRFPPPLPSNAMSLHSLKETLQSSSFSQPQSESQPRSPPPLLARRPPKTSLSQQLLRLDASSSSSSFSVSPPPPPRTSPTSDAAADDAPPLPEEEDEVPCIRPRASLPPAASLDSRGPYEPLALSPPGERPVVQVPSSINCRLLVHQRDGVRFLYNLYRNNHGGVLGDDM*	MSLHSLKETLQSSSFSQPQSESQPRSPPPLLARRPPKTSLSQQLLRLDASSSSSSFSVSPPPPPRTSPTSDAAADDAPPLPEEEDEVPCIRPRASLPPAASLDSRGPYEPLALSPPGERPVVQVPSSINCRLLVHQRDGVRFLYNLYRNNHGGVLGDDMGLGKTIQTIAFLSAVIGKDNDHGDQLVEGRKIAPILILCPTSVIRNWENEFAEWARCSVAVYHGPNRDLVLQKVETQRLEIVITSFDTFRIHGKILCGISWDLVVVDEAHRLKNEKSKLYTACLEITTRKRFGLTGTIMQNKIMELFNLFDWIVPGCLGDREHFRVYYDEPLKHGQRFSAPERFVQVADKRKKHLVSVLSKFLLRRTKEETIGHLMLGKEDNIVFCRMSDVQKRVYRRMLQQPDVQILINKDLPCSCGSPLTQVECCKRTEPHGIIWSYLHRDNPEGCSLCPFCLVLPCLGKLQQISNHLELIKPNLKDEIEKQKKDAELAAAVFDTDIELVGGGAKSENFMGLSDAEHCGKMRALERLLSLWTLQGDKILLFSYSVRMLDILEKFLIRKGYCFSRFDGTTPMNARQLLIDEFNRCPSKQVFLISTRAGNLGVNLVSANRVVIFDPSWNPAQDLQAQDRSFRFGQRRHVTVFRLLGAGSLEELIYSRQIYKQQLSNIAVSGKIEKRYFEGVQDDKKFQGELFGICNLFRDLSDKLFTSEIIEMHGEHGKGNTAETIGIREIVDTNIFGTQDQMKSSMTAIHNENKNLYHCGIVYAHRNEDVVNTRTNEASNCAEDKTVPRHLEELQSKKNETMHTIKAKSYSLVQKKKEFSRIASFMGMNDLEFSKWLLSVSPLQRHEVLDRYRNAK*
maker-CM020525.1-augustus-gene-94.0-mRNA-1	Poaceae	4008	45.81	1611	64.18	537	CM020525.1	9407910	9412454	-	rna-gnl|WGS:POTR|OsKitaake05g087100.2	Poaceae	1715	58.43	1341	64.13	447	4253	1314	439	homologous	same	MWTPKRRKALSTDGCTKSTYTECHGFTTPAAEDRALRGTSPRPPSSFLLRYGCQSSTTSVNLAHREPATHTTSSASPLRLLASLSHSSLRRPPPPRRMRLPLRRALSPAAVRRAFSTAAASRPQWAMIRQAPPVRSPSPHASLLLAEPPRDSYLLVPDHLIDRRPGPDPSSDIRGILGGTVHATSGDGGLLLVVYMDSHAPAPIISKIVTGAFPARPRVSDLAGLDLSDPDFIRFVCNPITGELFRLPDIDGTKKTMFRGCDNAGLLTRSAAGAGHGSPDSYAVAVLGEDRNGGTFNMRRFLSRTGKWEKLVGLPSPLPLTRRMDMYTEAVAFAGRLWWADLTWGVVSADPFSDWPELHFVELPRNSVWPVPSTDLVQEQAMHRRLGISEGRLRYVEVSQEDPFVVSSFALDDDGSGWTLEHEVALGRICQVKGGGPRDTARIAVIDPLNASVMYLIVGKHVLGVDMDMGKVMGCSLADETEGPPYAITSVLKPCVLPPWLSSSKIPAAGTFSRDNGDAKSKTLSDILVRADSDKR*	MRLPLRRALSPAAVRRAFSTAAASRPQWAMIRQAPPVRSPSPHASLLLAEPPRDSYLLVPDHLIDRRPGPDPSSDIRGILGGTVHATSGDGGLLLVVYMDSHAPAPIISKIVTGAFPARPRVSDLAGLDLSDPDFIRFVCNPITGELFRLPDIDGTKKTMFRGCDNAGLLTRSAAGAGHGSPDSYAVAVLGEDRNGGTFNMRRFLSRTGKWEKLVGLPSPLPLTRRMDMYTEAVAFAGRLWWADLTWGVVSADPFSDWPELHFVELPRNSVWPVPSTDLVQEQAMHRRLGISEGRLRYVEVSQEDPFVVSSFALDDDGSGWTLEHEVALGRICQVKGGGPRDTARIAVIDPLNASVMYLIVGKHVLGVDMDMGKVMGCSLADETEGPPYAITSVLKPCVLPPWLSSSKIPAAGTFSRDNGDAKSKTLSDILVRADSDKRKRYFIFR*
maker-CM020525.1-augustus-gene-94.0-mRNA-1	Poaceae	4008	45.81	1611	64.18	537	CM020525.1	9407910	9412454	-	rna-gnl|WGS:POTR|OsKitaake05g087100.1	Poaceae	1599	59.85	1359	63.65	453	4253	1314	439	homologous	same	MWTPKRRKALSTDGCTKSTYTECHGFTTPAAEDRALRGTSPRPPSSFLLRYGCQSSTTSVNLAHREPATHTTSSASPLRLLASLSHSSLRRPPPPRRMRLPLRRALSPAAVRRAFSTAAASRPQWAMIRQAPPVRSPSPHASLLLAEPPRDSYLLVPDHLIDRRPGPDPSSDIRGILGGTVHATSGDGGLLLVVYMDSHAPAPIISKIVTGAFPARPRVSDLAGLDLSDPDFIRFVCNPITGELFRLPDIDGTKKTMFRGCDNAGLLTRSAAGAGHGSPDSYAVAVLGEDRNGGTFNMRRFLSRTGKWEKLVGLPSPLPLTRRMDMYTEAVAFAGRLWWADLTWGVVSADPFSDWPELHFVELPRNSVWPVPSTDLVQEQAMHRRLGISEGRLRYVEVSQEDPFVVSSFALDDDGSGWTLEHEVALGRICQVKGGGPRDTARIAVIDPLNASVMYLIVGKHVLGVDMDMGKVMGCSLADETEGPPYAITSVLKPCVLPPWLSSSKIPAAGTFSRDNGDAKSKTLSDILVRADSDKR*	MRLPLRRALSPAAVRRAFSTAAASRPQWAMIRQAPPVRSPSPHASLLLAEPPRDSYLLVPDHLIDRRPGPDPSSDIRGILGGTVHATSGDGGLLLVVYMDSHAPAPIISKIVTGAFPARPRVSDLAGLDLSDPDFIRFVCNPITGELFRLPDIDGTKKTMFRGCDNAGLLTRSAAGAGHGSPDSYAVAVLGEDRNGGTFNMRRFLSRTGKWEKLVGLPSPLPLTRRMDMYTEAVAFAGRLWWADLTWGVVSADPFSDWPELHFVELPRNSVWPVPSTDLVQEQAMHRRLGISEGRLRYVEVSQEDPFVVSSFALDDDGSGWTLEHEVALGRICQVKGGGPRDTARIAVIDPLNASVMYLIVGKHVLGVDMDMGKVMGCSLADETEGPPYAITSVLKPCVLPPWLSSSKIPAAGTFSRDNGDAKSKTLSDILVRADSDKRLCKDELTGVLIES*
maker-CM020525.1-augustus-gene-95.27-mRNA-1	Eukaryota	563	48.85	171	48.54	57	CM020525.1	9569595	9570264	+	rna-gnl|WGS:POTR|OsKitaake05g088100.1	Eukaryota	537	51.4	291	43.99	97	444	108	37	homologous	same	MSALFNFNSFLTVVLLVICTCTYIKIQFPAILNDRTGYFFLRFTVNFLICAICSSF*	MSALFNFNSFLTVVLLVICTCTYIKIQFPAILNDRTGRCINMRRLCALTKIKLIIVDELHIVCLWTGFSTNVVYSTLHAIELLFLDVVQNIYRCVC*
maker-CM020525.1-augustus-gene-95.29-mRNA-1	Poaceae	1281	65.34	1281	65.34	427	CM020525.1	9509379	9512416	-	rna-gnl|WGS:POTR|OsKitaake05g087400.1	Poaceae	1203	62.93	1203	62.93	401	2839	1081	401	homologous	same	MVQGVKRLSLHAATQRQQNPLLDSPLCFAPPPPTPKCSTRSAAAPVARALSTAAGAGASASRPRWGMIHHTGLLMPPSSPRAAFQLAEPPCASHILVPEHLVEPQPCPPGMMRACSSHARASSGDGLLVLDFTDGLTAAPAAGARGPIPLDGKQLKPDVTRFVCNPLSGELFRVPDIDGTKKTLKWQLVGILTQSDRPNGPPDRYALASFSSNAAAADNDEWSFAVRRFLSQKGEWDEPVVFPSPLPLERPLFVDHDPVTFAGRIWWVDVSWGAISVDPLSDQPELRFVELPGGSVMEPVKDEKRRGLVRYRRLGVSEGRLRYAEASQKEPFVLSSFALDDNGSSWTLEHRVALSRLRVDGGLPLQQEDTPQIGVIDPLNASIMYLKIGVQCISVDMERGTPNTKSNIKSKTLSDILVRADKDTKN*	MIHHTGLLMPPSSPRAAFQLAEPPCASHILVPEHLVEPQPCPPGMMRACSSHARASSGDGLLVLDFTDGLTAAPAAGARGPIPLDGKQLKPDVTRFVCNPLSGELFRVPDIDGTKKTLKWQLVGILTQSDRPNGPPDRYALASFSSNAAAADNDEWSFAVRRFLSQKGEWDEPVVFPSPLPLERPLFVDHDPVTFAGRIWWVDVSWGAISVDPLSDQPELRFVELPGGSVMEPVKDEKRRGLVRYRRLGVSEGRLRYAEASQKEPFVLSSFALDDNGSSWTLEHRVALSRLRVDGGLPLQQEDTPQIGVIDPLNASIMYLKIGVQCISVDMERGKVLGRSLLGDESYTRSCLTALLTPCVLPPWLPSYRIPSAGTPNTKSNIKSKTLSDILVRADKDTKN*
maker-CM020525.1-augustus-gene-96.8-mRNA-1	Embryophyta	2253	59.92	1467	71.92	489	CM020525.1	9606860	9609333	-	rna-gnl|WGS:POTR|OsKitaake05g088400.1	Embryophyta	1902	64.67	1467	71.92	489	2122	1465	489	identical	same	MRKVCPNLDREDGLDTVLEVPVPELHRQAPRRRGRRGGGGTVKSWVRARMEHGRRRDGAAPSRAEVQLMLGVVGAPLVPQAVEARKAMVAGRGVGGEGEEPLDLEASKARYIVEQYVAAAGGEAALGAATSMYAMGKVRMRTTTTSKANKGKVMGVAAGGEVAGGFVVWQKKPDLWCVEMVVAGGVKMSAGSDGKVAWRQTPWQEAHASRGPPRPLRRCIQGLDPKSTADLFSSAAWVGERCVDGDDCFVLRVDADHAALRARSSGDVEVVRHAVLGYFSQRTGLLVRLEDSHLLRIGLAHAAAESAYWETTMESSIGDYRAVDGINIAHAGRTAVSLSRFESADDAAAAARGSNKRSWGTTTMEETWSIEEVDFNVVGLSMDCFLPPRDLVLNDCSKQQQKEDAAAAVVVKDAAAAVDVKDAAGAAANAKGGSDDGKTNGGDVGRGVVVKKALVPAVTGLGWFGPAKVVAVDDTVDDGVAAAADDDK*	MRKVCPNLDREDGLDTVLEVPVPELHRQAPRRRGRRGGGGTVKSWVRARMEHGRRRDGAAPSRAEVQLMLGVVGAPLVPQAVEARKAMVAGRGVGGEGEEPLDLEASKARYIVEQYVAAAGGEAALGAATSMYAMGKVRMRTTTTSKANKGKVMGVAAGGEVAGGFVVWQKKPDLWCVEMVVAGGVKMSAGSDGKVAWRQTPWQEAHASRGPPRPLRRCIQGLDPKSTADLFSSAAWVGERCVDGDDCFVLRVDADHAALRARSSGDVEVVRHAVLGYFSQRTGLLVRLEDSHLLRIGLAHAAAESAYWETTMESSIGDYRAVDGINIAHAGRTAVSLSRFESADDAAAAARGSNKRSWGTTTMEETWSIEEVDFNVVGLSMDCFLPPRDLVLNDCSKQQQKEDAAAAVVVKDAAAAVDVKDAAGAAANAKGGSDDGKTNGGDVGRGVVVKKALVPAVTGLGWFGPAKVVAVDDTVDDGVAAAADDDK*
maker-CM020525.1-augustus-gene-98.13-mRNA-1	Eukaryota	2779	48.43	354	50.28	118	CM020525.1	9828743	9833762	+	rna-gnl|WGS:POTR|OsKitaake05g089100.1	cellular organisms	1342	47.32	693	45.17	231	3758	346	117	homologous	same	MDPDAVKSTLSNLAFGNVMAAAARDYQKEIVAKEKAQAASASHDEVDLDELLDDPELEKLHAERIAALKKEVEKREVLKRQGHGEYREITEGDFLGEVTGSEKVICHFYHREFYRCK*	MDPDAVKSTLSNLAFGNVMAAAARDYQKEIVAKEKAQAASASHDEVDLDELLDDPELEKLHAERIAALKKEVEKREVLKRQGHGEYREITEGDFLGEVTGSEKVICHFYHREFYRCKIMDKHLKALAPIYLGTKFIKLDAENAPFFVTKLGIKTLPCVILFKKGIAADRLIGFQDLGSKDDFSTRALENILKMKGIIDEKKKDEDDEDDETYMSMNRRVRSSTAQDSDSD*
maker-CM020525.1-augustus-gene-98.13-mRNA-1	Eukaryota	2779	48.43	354	50.28	118	CM020525.1	9828743	9833762	+	rna-gnl|WGS:POTR|OsKitaake05g089100.2	Eukaryota	1338	47.31	507	47.73	169	3758	346	117	homologous	same	MDPDAVKSTLSNLAFGNVMAAAARDYQKEIVAKEKAQAASASHDEVDLDELLDDPELEKLHAERIAALKKEVEKREVLKRQGHGEYREITEGDFLGEVTGSEKVICHFYHREFYRCK*	MDPDAVKSTLSNLAFGNVMAAAARDYQKEIVAKEKAQAASASHDEVDLDELLDDPELEKLHAERIAALKKEVEKREVLKRQGHGEYREITEGDFLGEVTGSEKVICHFYHREFYRCKIMDKHLKALAPIYLGTKFIKLDAENAPFFVTKLGIKTLPCVILFKALLLIG*
maker-CM020525.1-snap-gene-0.3-mRNA-1	Eukaryota	5144	46.21	4428	45.93	1476	CM020525.1	44416	54220	-	rna-gnl|WGS:POTR|OsKitaake05g000500.2	Eukaryota	4916	44.2	3957	44.25	1319	8470	3822	1292	homologous	same	MKAAPTASQHLKRPNLARSDPSPMPAPAPAPAPSQQGQGPSQNQKLTTNDALLYLKAVKDKFQDKRDKYDEFLEVMRDFKSGRIDTAGVIIRVKTLFNGHHELILGFNAFLPKGFAIKLQDLEKKPVDFMEAINFVNKIKARFQQEDHVYKSFLGILNMYRLHNKSIQDVYGEVAALFRDYPDLLEEFKHFLPDTSTAPEPVTVPRGVSSRHDDRGPLMPSARNAQIIKRERAYPSTVDRDFSIDRPDPEDDPHRRRVDKGRDGKVDRSRKDYETDVKDVEYDSKDLDGGQRKRKLARKMDGALADTQQGGVSTSTSPYDDKDALKSAYTKEFRFCEKVKEKLEPEAYQEFLKCLHIYSQEIITRSELKNLVNDILQHYPDLMNGFNDFLEQCENIGKTSQIVKIVEKGSALNSKEGATHKATTFSSKDKYNLCKPISELDLSNCQRCTPSYRLLPKNYPMPPASCRTDLGASVLNDLWVSVTSGSEDYSFKHMRKNQYEESLFRCEDDRFELDMLLESVIVAIKRVEELIEKMQDNSIKPDSPIRIDEHLTPLNLRCIERLYGDHGLDVMDVLRKNASVALPVILTRLKQKQEEWSRCRSDFNKVWAEIYAKNYHKSLDHRSFYFKQQDTKNLSTKALLAAIKEVNEKKRKEDDMLLTIASGNRRPIVPNMSFEYVDPEIHEDLYQIIKYSCGEVCSSSDQVDKVMKIWATFLEPILGVHPRGHGVEDEKHNSRSTKAGPANVEINNASTNGTVTVKHAHSDEIVPKEQASCSRAILVGGVAADAQNSLQDAERTVCRDEERPKTMLDRRLQNTTPAVDVVPAVYAQNISTERSVESSHLSRPEQNHSRANMEVKPGINACSATPAGGEVVSEAKGGNEAIMGSGEIRIPGSFNSKDNKHCPINEYCGSHNHSKVEREEGELSPNGDVGENFGPFDGVSVDGVSKAKEDSTRRLLQGRPMDATEFAGENDVDADDEGEESAQMMEDSENASEAGEDASGSESGDGEECSREDHEDEDDMDQDDPDAKAESEGEAAENTEAQDADAGISLPFSERSHNAVKPLAKHVPRALNDHEEKFSCIFYGNDSFYVLFRLHQILYERILSAKTNSSSAEKKWKASKDTNLPDQYSKFMSALYNLLDGSSDNTKFEDDCRSIIGTQSYVLFTLDKLIYKVLQAIASDEMDNKLLQLYIYEKSRSPGRFFDLVYHENARVLLHDESIYRFERRSNPTRLSIQLMEYGHEKPEVTAVSIDPNFSSYLYNEYLSSISNTKLYDDIFLGRNKRKRGGNDDSQASLKAIDAFMVTNGLECKISCKSSKVSYVLDTEDFLFHIRKRRVSSSGTIPEKADFVKAYAVKRCKRKSHRGFSAKRPTLNPPSHPTSHLSARIRPKACGGSGSRLWLREGWIQRRLPSLLPNPAEVEGGGGLEGGRAAALSGGGREVAAAALPSRSGAVATPAARSNAAVGSGDWRRRRDGGG*	MKAAPTASQHLKRPNLARSDPSPMPAPAPAPAPSQQGQGPSQNQKLTTNDALLYLKAVKDKFQDKRDKYDEFLEVMRDFKSGRIDTAGVIIRVKTLFNGHHELILGFNAFLPKGFAIKLQDLEKKPVDFMEAINFVNKIKARFQQEDHVYKSFLGILNMYRLHNKSIQDVYGEVAALFRDYPDLLEEFKHFLPDTSTAPEPVTVPRGVSSRHDDRGPLMPSARNAQIIKRERAYPSTVDRDFSIDRPDPEDDPHRRRVDKGRDGKVDRSRKDYETDVKDVEYDSKDLDGGQRKRKLARKMDGALADTQQGGVSTSTSPYDDKDALKSAYTKEFRFCEKVKEKLEPEAYQEFLKCLHIYSQEIITRSELKNLVNDILQHYPDLMNGFNDFLEQCENIDAFLEGVFSKRKTSQIVKIVEKGSALNSKEGATHKATTFSSKDKYNLCKPISELDLSNCQRCTPSYRLLPKNYPMPPASCRTDLGASVLNDLWVSVTSGSEDYSFKHMRKNQYEESLFRCEDDRFELDMLLESVIVAIKRVEELIEKMQDNSIKPDSPIRIDEHLTPLNLRCIERLYGDHGLDVMDVLRKNASVALPVILTRLKQKQEEWSRCRSDFNKVWAEIYAKNYHKSLDHRSFYFKQQDTKNLSTKALLAAIKEVNEKKRKEDDMLLTIASGNRRPIVPNMSFEYVDPEIHEDLYQIIKYSCGEVCSSSDQVDKVMKIWATFLEPILGVHPRGHGVEDEKHNSRSTKAGPANVEINNASTNGTVTVKHAHSDEIVPKEQASCSRAILVGGVAADAQNSLQDAERTVCRDEERPKTMLDRRLQNTTPAVDVVPAVYAQNISTERSVESSHLSRPEQNHSRANMEVKPGINACSATPAGGEVVSEAKGGNEAIMGSGEIRIPGSFNSKDNKHCPINEYCGSHNHSKVEREEGELSPNGDVGENFGPFDGVSVDGVSKAKEDSTRRLLQGRPMDATEFAGENDVDADDEGEESAQMMEDSENASEAGEDASGSESGDGEECSREDHEDEDDMDQDDPDAKAESEGEAAENTEAQDADAGISLPFSERSHNAVKPLAKHVPRALNDHEEKFSCIFYGNDSFYVLFRLHQILYERILSAKTNSSSAEKKWKASKDTNLPDQYSKFMSALYNLLDGSSDNTKFEDDCRSIIGTQSYVLFTLDKLIYKVVKQLQAIASDEMDNKLLQLYIYEKSRSPGRFFDLVYHENARVLLHDESIYRFERRSNPTRLSIQLMEYGHEKPEVTAVSIDPNFSSYLYNEYLSSISNTKLYDDIFLGRYFPDLMLESQFYFPRLFSLLDIISQE*
maker-CM020525.1-snap-gene-0.3-mRNA-1	Eukaryota	5144	46.21	4428	45.93	1476	CM020525.1	44416	54220	-	rna-gnl|WGS:POTR|OsKitaake05g000500.1	Eukaryota	4840	44.3	4137	44.11	1379	8470	4041	1367	homologous	same	MKAAPTASQHLKRPNLARSDPSPMPAPAPAPAPSQQGQGPSQNQKLTTNDALLYLKAVKDKFQDKRDKYDEFLEVMRDFKSGRIDTAGVIIRVKTLFNGHHELILGFNAFLPKGFAIKLQDLEKKPVDFMEAINFVNKIKARFQQEDHVYKSFLGILNMYRLHNKSIQDVYGEVAALFRDYPDLLEEFKHFLPDTSTAPEPVTVPRGVSSRHDDRGPLMPSARNAQIIKRERAYPSTVDRDFSIDRPDPEDDPHRRRVDKGRDGKVDRSRKDYETDVKDVEYDSKDLDGGQRKRKLARKMDGALADTQQGGVSTSTSPYDDKDALKSAYTKEFRFCEKVKEKLEPEAYQEFLKCLHIYSQEIITRSELKNLVNDILQHYPDLMNGFNDFLEQCENIGKTSQIVKIVEKGSALNSKEGATHKATTFSSKDKYNLCKPISELDLSNCQRCTPSYRLLPKNYPMPPASCRTDLGASVLNDLWVSVTSGSEDYSFKHMRKNQYEESLFRCEDDRFELDMLLESVIVAIKRVEELIEKMQDNSIKPDSPIRIDEHLTPLNLRCIERLYGDHGLDVMDVLRKNASVALPVILTRLKQKQEEWSRCRSDFNKVWAEIYAKNYHKSLDHRSFYFKQQDTKNLSTKALLAAIKEVNEKKRKEDDMLLTIASGNRRPIVPNMSFEYVDPEIHEDLYQIIKYSCGEVCSSSDQVDKVMKIWATFLEPILGVHPRGHGVEDEKHNSRSTKAGPANVEINNASTNGTVTVKHAHSDEIVPKEQASCSRAILVGGVAADAQNSLQDAERTVCRDEERPKTMLDRRLQNTTPAVDVVPAVYAQNISTERSVESSHLSRPEQNHSRANMEVKPGINACSATPAGGEVVSEAKGGNEAIMGSGEIRIPGSFNSKDNKHCPINEYCGSHNHSKVEREEGELSPNGDVGENFGPFDGVSVDGVSKAKEDSTRRLLQGRPMDATEFAGENDVDADDEGEESAQMMEDSENASEAGEDASGSESGDGEECSREDHEDEDDMDQDDPDAKAESEGEAAENTEAQDADAGISLPFSERSHNAVKPLAKHVPRALNDHEEKFSCIFYGNDSFYVLFRLHQILYERILSAKTNSSSAEKKWKASKDTNLPDQYSKFMSALYNLLDGSSDNTKFEDDCRSIIGTQSYVLFTLDKLIYKVLQAIASDEMDNKLLQLYIYEKSRSPGRFFDLVYHENARVLLHDESIYRFERRSNPTRLSIQLMEYGHEKPEVTAVSIDPNFSSYLYNEYLSSISNTKLYDDIFLGRNKRKRGGNDDSQASLKAIDAFMVTNGLECKISCKSSKVSYVLDTEDFLFHIRKRRVSSSGTIPEKADFVKAYAVKRCKRKSHRGFSAKRPTLNPPSHPTSHLSARIRPKACGGSGSRLWLREGWIQRRLPSLLPNPAEVEGGGGLEGGRAAALSGGGREVAAAALPSRSGAVATPAARSNAAVGSGDWRRRRDGGG*	MKAAPTASQHLKRPNLARSDPSPMPAPAPAPAPSQQGQGPSQNQKLTTNDALLYLKAVKDKFQDKRDKYDEFLEVMRDFKSGRIDTAGVIIRVKTLFNGHHELILGFNAFLPKGFAIKLQDLEKKPVDFMEAINFVNKIKARFQQEDHVYKSFLGILNMYRLHNKSIQDVYGEVAALFRDYPDLLEEFKHFLPDTSTAPEPVTVPRGVSSRHDDRGPLMPSARNAQIIKRERAYPSTVDRDFSIDRPDPEDDPHRRRVDKGRDGKVDRSRKDYETDVKDVEYDSKDLDGGQRKRKLARKMDGALADTQQGGVSTSTSPYDDKDALKSAYTKEFRFCEKVKEKLEPEAYQEFLKCLHIYSQEIITRSELKNLVNDILQHYPDLMNGFNDFLEQCENIDAFLEGVFSKRKTSQIVKIVEKGSALNSKEGATHKATTFSSKDKYNLCKPISELDLSNCQRCTPSYRLLPKNYPMPPASCRTDLGASVLNDLWVSVTSGSEDYSFKHMRKNQYEESLFRCEDDRFELDMLLESVIVAIKRVEELIEKMQDNSIKPDSPIRIDEHLTPLNLRCIERLYGDHGLDVMDVLRKNASVALPVILTRLKQKQEEWSRCRSDFNKVWAEIYAKNYHKSLDHRSFYFKQQDTKNLSTKALLAAIKEVNEKKRKEDDMLLTIASGNRRPIVPNMSFEYVDPEIHEDLYQIIKYSCGEVCSSSDQVDKVMKIWATFLEPILGVHPRGHGVEDEKHNSRSTKAGPANVEINNASTNGTVTVKHAHSDEIVPKEQASCSRAILVGGVAADAQNSLQDAERTVCRDEERPKTMLDRRLQNTTPAVDVVPAVYAQNISTERSVESSHLSRPEQNHSRANMEVKPGINACSATPAGGEVVSEAKGGNEAIMGSGEIRIPGSFNSKDNKHCPINEYCGSHNHSKVEREEGELSPNGDVGENFGPFDGVSVDGVSKAKEDSTRRLLQGRPMDATEFAGENDVDADDEGEESAQMMEDSENASEAGEDASGSESGDGEECSREDHEDEDDMDQDDPDAKAESEGEAAENTEAQDADAGISLPFSERSHNAVKPLAKHVPRALNDHEEKFSCIFYGNDSFYVLFRLHQILYERILSAKTNSSSAEKKWKASKDTNLPDQYSKFMSALYNLLDGSSDNTKFEDDCRSIIGTQSYVLFTLDKLIYKVVKQLQAIASDEMDNKLLQLYIYEKSRSPGRFFDLVYHENARVLLHDESIYRFERRSNPTRLSIQLMEYGHEKPEVTAVSIDPNFSSYLYNEYLSSISNTKLYDDIFLGRNKRKRGGNDDSQASLKAIDAFMVTNGLECKISCKSSKVSYVLDTEDFLFHIRKRRVSSSGTIPEKADFVKAYAVKVQRFHRFLSRP*
maker-CM020525.1-snap-gene-0.5-mRNA-1	cellular organisms	1575	48.89	405	57.04	135	CM020525.1	77515	80399	-	rna-gnl|WGS:POTR|OsKitaake05g000800.1	cellular organisms	1002	51.6	405	57.04	135	2294	403	135	identical	same	MADSGARRQPSFTKVDQLRPGTHGHNLLLKVVDSKMVLQRGGGPQGRHMRIAECLVGDETGIIVFTARNDQVDVMKAGASVDLRNAKIDMFKGSMRLAVDKWGIVKAAESPADFTVKEDNNMSLIEFELVTVVE*	MADSGARRQPSFTKVDQLRPGTHGHNLLLKVVDSKMVLQRGGGPQGRHMRIAECLVGDETGIIVFTARNDQVDVMKAGASVDLRNAKIDMFKGSMRLAVDKWGIVKAAESPADFTVKEDNNMSLIEFELVTVVE*
maker-CM020525.1-snap-gene-0.5-mRNA-1	cellular organisms	1575	48.89	405	57.04	135	CM020525.1	77515	80399	-	rna-gnl|WGS:POTR|OsKitaake05g000800.2	cellular organisms	985	52.08	405	57.04	135	2294	403	135	identical	same	MADSGARRQPSFTKVDQLRPGTHGHNLLLKVVDSKMVLQRGGGPQGRHMRIAECLVGDETGIIVFTARNDQVDVMKAGASVDLRNAKIDMFKGSMRLAVDKWGIVKAAESPADFTVKEDNNMSLIEFELVTVVE*	MADSGARRQPSFTKVDQLRPGTHGHNLLLKVVDSKMVLQRGGGPQGRHMRIAECLVGDETGIIVFTARNDQVDVMKAGASVDLRNAKIDMFKGSMRLAVDKWGIVKAAESPADFTVKEDNNMSLIEFELVTVVE*
maker-CM020525.1-snap-gene-1.25-mRNA-1	Eukaryota	3704	50.35	858	46.74	286	CM020525.1	150751	158258	+	rna-gnl|WGS:POTR|OsKitaake05g001500.1	cellular organisms	771	66.41	771	66.41	257	770				same	MKSIQDYLARSNSKSKNSELVMKDDIPLGLGAAKNSTAAPDSSHAVEEEYVSKRKLTSSVWKEFKRKKIDSKWKAECLWCHKRLGGDTKNGTKHLHDHLSKCPRRRSNKVSKPTPSKCTKDIDQEPTVASLESSTFSQDVARMELARMIILHEYPLSIMEHYGFQRFVRALQPLFQLVPNSSLKKDVISIYETERVRTREILWEAKGRIAITADIWTSDDQNRGYVAVRAHFIDQSWTFQCRLLRCAGSSGLLSCLTCLEDADVTTKAGRQGGWGRVGERRRIDS*	MRTTMRRPEMVFFDVETTAASADEGQRSVLEFGAIVVCPRRLVEVDSYHTVIRPGDMSAVSKRFAAMVDVDVASAPSFDQVAERIFGVLDGRVWAGHNIQRFDCHRIREAFAAIGRAAPEPVAIVDSLNVLAHDFGRRAGDLKMATLASYFGIGKQSHRSLDDARMNLEVLKRCATLLLLESTLPPGMLHSSAAGSITRKRSNHQEEPSSSSLVNVTPSKRKQRQGSGGKIRPKAATTTPKPCFHMILRHSRTILR*
maker-CM020525.1-snap-gene-1.26-mRNA-1	cellular organisms	2370	53.12	2370	53.12	790	CM020525.1	162481	166930	+	rna-gnl|WGS:POTR|OsKitaake05g001700.2	cellular organisms	3003	48.88	1833	48.99	611	4449	1825	611	homologous	same	MPDLPCDGDGVCMVCRVASPPEVDLLRCSTCATPWHSPCLSKPPALADAAQWSCPDCSGDSTDAPPPAPAPLAPGSAGQLVAAIRAIECDATLSDQEKARRRQELLGGAAPAGADADDDEGDDVLEVIGKNFSCAFCMKLPERPVTTPCGHNFCLKCFQKWIHSGKRTCGKCRAQIPAKMAEQPRINSALVSVIRMAKVSKNANSAVSAAAYHYIRNDDRPDKAFTTERAKRAGKANASSGQIFVTIPPDHFGPILAENDPKRSIGVLVGDTWEDRLECRQWGAHFPHVAGIAGQSTHGAQSVALSGGYVDDEDHGEWFLYTGSGGRDLSGNKRTNKEQSSDQKFEKLNAALRISCLKGYPVRVVRSHKEKRSSYAPEAGVRYDGVYRIEKCWRKISVQGKFKVCRYLFVRCDNEPAPWTSDIYGDRPRPLPKVDELKGATDISERKGTPSWDFDEKEGWKWVKPPPISRKPNLSGDPATDKEIRRVARRAQMSVTERLLKEFGCSICKQVMKEPLTTPCAHNFCKLCLVGTYGSQSSMRERSRGGRTLRAQKIVKKCPSCPTDICDFLENPQINREMMDLIESLQRKAVEEGDTKTSSDVSNGAESSGDDGNNEALEKGEDDSSLKDDGSLKDDGKVVKAVVVIKEEDLQPKKSKGEDEKEQGDKKMDSADVVDIAVEKKQATKRASEKAEKKQARKRKGDAVATNDGKRMKTGGDAMETAAEEDAPLSGGTPVKRNSRKSSEVDAKGGGGSPVVSSPRRVTRSNAKASGEADGSPATRTRRATRAEA*	MAEQPRINSALVSVIRMAKVSKNANSAVSAAAYHYIRNDDRPDKAFTTERAKRAGKANASSGQIFVTIPPDHFGPILAENDPKRSIGVLVGDTWEDRLECRQWGAHFPHVAGIAGQSTHGAQSVALSGGYVDDEDHGEWFLYTGSGGRDLSGNKRTNKEQSSDQKFEKLNAALRISCLKGYPVRVVRSHKEKRSSYAPEAGVRYDGVYRIEKCWRKISVQGKFKVCRYLFVRCDNEPAPWTSDIYGDRPRPLPKVDELKGATDISERKGTPSWDFDEKEGWKWVKPPPISRKPNLSGDPATDKEIRRVARRAQMSVTERLLKEFGCSICKQVMKEPLTTPCAHNFCKLCLVGTYGSQSSMRERSRGGRTLRAQKIVKKCPSCPTDICDFLENPQINREMMDLIESLQRKAVEEGDTKTSSDVSNGAESSGDDGNNEALEKGEDDSSLKDDGSLKDDGKVVKAVVVIKEEDLQPKKSKGEDEKEQGDKKMDSADVVDIAVEKKQATKRASEKAEKKQARKRKGDAVATNDGKRMKTGGDAMETAAEEDAPLSGGTPVKRNSRKSSEVDAKGGGGSPVVSSPRRVTRSNAKASGEADGSPATRTRRATRAEA*
maker-CM020525.1-snap-gene-1.26-mRNA-1	cellular organisms	2370	53.12	2370	53.12	790	CM020525.1	162481	166930	+	rna-gnl|WGS:POTR|OsKitaake05g001700.1	cellular organisms	3279	52.58	2370	53.12	790	4449	2361	790	identical	same	MPDLPCDGDGVCMVCRVASPPEVDLLRCSTCATPWHSPCLSKPPALADAAQWSCPDCSGDSTDAPPPAPAPLAPGSAGQLVAAIRAIECDATLSDQEKARRRQELLGGAAPAGADADDDEGDDVLEVIGKNFSCAFCMKLPERPVTTPCGHNFCLKCFQKWIHSGKRTCGKCRAQIPAKMAEQPRINSALVSVIRMAKVSKNANSAVSAAAYHYIRNDDRPDKAFTTERAKRAGKANASSGQIFVTIPPDHFGPILAENDPKRSIGVLVGDTWEDRLECRQWGAHFPHVAGIAGQSTHGAQSVALSGGYVDDEDHGEWFLYTGSGGRDLSGNKRTNKEQSSDQKFEKLNAALRISCLKGYPVRVVRSHKEKRSSYAPEAGVRYDGVYRIEKCWRKISVQGKFKVCRYLFVRCDNEPAPWTSDIYGDRPRPLPKVDELKGATDISERKGTPSWDFDEKEGWKWVKPPPISRKPNLSGDPATDKEIRRVARRAQMSVTERLLKEFGCSICKQVMKEPLTTPCAHNFCKLCLVGTYGSQSSMRERSRGGRTLRAQKIVKKCPSCPTDICDFLENPQINREMMDLIESLQRKAVEEGDTKTSSDVSNGAESSGDDGNNEALEKGEDDSSLKDDGSLKDDGKVVKAVVVIKEEDLQPKKSKGEDEKEQGDKKMDSADVVDIAVEKKQATKRASEKAEKKQARKRKGDAVATNDGKRMKTGGDAMETAAEEDAPLSGGTPVKRNSRKSSEVDAKGGGGSPVVSSPRRVTRSNAKASGEADGSPATRTRRATRAEA*	MPDLPCDGDGVCMVCRVASPPEVDLLRCSTCATPWHSPCLSKPPALADAAQWSCPDCSGDSTDAPPPAPAPLAPGSAGQLVAAIRAIECDATLSDQEKARRRQELLGGAAPAGADADDDEGDDVLEVIGKNFSCAFCMKLPERPVTTPCGHNFCLKCFQKWIHSGKRTCGKCRAQIPAKMAEQPRINSALVSVIRMAKVSKNANSAVSAAAYHYIRNDDRPDKAFTTERAKRAGKANASSGQIFVTIPPDHFGPILAENDPKRSIGVLVGDTWEDRLECRQWGAHFPHVAGIAGQSTHGAQSVALSGGYVDDEDHGEWFLYTGSGGRDLSGNKRTNKEQSSDQKFEKLNAALRISCLKGYPVRVVRSHKEKRSSYAPEAGVRYDGVYRIEKCWRKISVQGKFKVCRYLFVRCDNEPAPWTSDIYGDRPRPLPKVDELKGATDISERKGTPSWDFDEKEGWKWVKPPPISRKPNLSGDPATDKEIRRVARRAQMSVTERLLKEFGCSICKQVMKEPLTTPCAHNFCKLCLVGTYGSQSSMRERSRGGRTLRAQKIVKKCPSCPTDICDFLENPQINREMMDLIESLQRKAVEEGDTKTSSDVSNGAESSGDDGNNEALEKGEDDSSLKDDGSLKDDGKVVKAVVVIKEEDLQPKKSKGEDEKEQGDKKMDSADVVDIAVEKKQATKRASEKAEKKQARKRKGDAVATNDGKRMKTGGDAMETAAEEDAPLSGGTPVKRNSRKSSEVDAKGGGGSPVVSSPRRVTRSNAKASGEADGSPATRTRRATRAEA*
maker-CM020525.1-snap-gene-1.27-mRNA-1	Eukaryota	1419	44.61	903	50.39	301	CM020525.1	181479	184907	+	rna-gnl|WGS:POTR|OsKitaake05g001900.1	Eukaryota	1232	47.08	699	51.36	233	3241	692	233	homologous	same	QKEKKKNFDLEGRERETETSQTEETNRHVRRRNFPSLPCSFRTTCKEEKEEHEEEIQANRRLRLRFLPMKKIFGAKKNQEPPPSIQDATDRISKRGDSVDDKIKKLDAELARYKDQIKKTRPGPAQEAIKARAMRVLKQRRMYEGQRDMLYNQTYNLDQVAFASEGLKDAQQTMTAMKAANKELKGMMKTVKLEDIDSLQDEMMDLMDVSNEIQETLGRSYNVPDDIDEEELMGELDALEADMDFESNSVPSYLQPDKESDLDSELNLPAAPTGHTPAPPNRQQEDELGLPTVPQASIRS*	MKKIFGAKKNQEPPPSIQDATDRISKRGDSVDDKIKKLDAELARYKDQIKKTRPGPAQEAIKARAMRVLKQRRMYEGQRDMLYNQTYNLDQVAFASEGLKDAQQTMTAMKAANKELKGMMKTVKLEDIDSLQDEMMDLMDVSNEIQETLGRSYNVPDDIDEEELMGELDALEADMDFESNSVPSYLQPDKESDLDSELNLPAAPTGHTPAPPNRQQEDELGLPTVPQASIRS*
maker-CM020525.1-snap-gene-1.28-mRNA-1	Viridiplantae	3169	45.5	2253	46.56	751	CM020525.1	82022	90715	-	rna-gnl|WGS:POTR|OsKitaake05g000900.2	Viridiplantae	2793	47.37	2253	46.56	751	8317	2232	751	identical	same	MADADELGRRLAAVAVSDSDSANNNLFQVMRAVEDAEATIRQQLEENSRLKDELMLKTRELDRFRSEATKPTSLADTFSTSPHGTSTCFGTTSSSLNSRTALADQHNGLFHHTDQMLHDAIKLKYLDTDQSNGMPRKLSGEQSAPESRVPSHLSTPSSRSLSPTRHRKGEYDPKFNLPGQCLLPASEANSTIMWKQDLLAKVKEHEEEIAQLRRHLADYSVKEAQILNEKHVLEKRIAYMRMAFDQQQQDLVDAASKALSYRQDIIEENIRLTYALQAAHQERSTFVSSLLPLLTEYNLQPSVLDAQSIVSNLKVLFKHLQEKLAITEEKLKESQYQLTPWRAESSNSTNIPVQAPSHPPGNAIVTTSKANLDIVPQQAYSHVQSPMSSPVRARRDWDLLGNENHQAIPSEVTAVNTEHENVGTTSPSSSNQIKKDVVAQGTEHDSRAVRFNFESKNQNPSFKDLVRNDVPENLEGAETHISQEPPAQWGPEGSPNLASGVDDANPPYPYLPTVLEEPSSSFSEAADDDPLPAIEGLRITGEAFPGRELQASGYSINGTTSCNFEWVRHLEDGSVNYIEGAKQPSYLVTADDVDSLLAIEVQPLDDRKRKGEIVKVYANEQKKITCDPETKELIKKILSIGHVSYEVLLPVRFLDMWEPAVLAIKREGYSIKCNGQRGVVITEKFQQATAINIPYGRPTEFSILAADGAEYNLKPAENAPSRDTIVLILRLFRMKAVEKSKGRRKGIFFK*	MADADELGRRLAAVAVSDSDSANNNLFQVMRAVEDAEATIRQQLEENSRLKDELMLKTRELDRFRSEATKPTSLADTFSTSPHGTSTCFGTTSSSLNSRTALADQHNGLFHHTDQMLHDAIKLKYLDTDQSNGMPRKLSGEQSAPESRVPSHLSTPSSRSLSPTRHRKGEYDPKFNLPGQCLLPASEANSTIMWKQDLLAKVKEHEEEIAQLRRHLADYSVKEAQILNEKHVLEKRIAYMRMAFDQQQQDLVDAASKALSYRQDIIEENIRLTYALQAAHQERSTFVSSLLPLLTEYNLQPSVLDAQSIVSNLKVLFKHLQEKLAITEEKLKESQYQLTPWRAESSNSTNIPVQAPSHPPGNAIVTTSKANLDIVPQQAYSHVQSPMSSPVRARRDWDLLGNENHQAIPSEVTAVNTEHENVGTTSPSSSNQIKKDVVAQGTEHDSRAVRFNFESKNQNPSFKDLVRNDVPENLEGAETHISQEPPAQWGPEGSPNLASGVDDANPPYPYLPTVLEEPSSSFSEAADDDPLPAIEGLRITGEAFPGRELQASGYSINGTTSCNFEWVRHLEDGSVNYIEGAKQPSYLVTADDVDSLLAIEVQPLDDRKRKGEIVKVYANEQKKITCDPETKELIKKILSIGHVSYEVLLPVRFLDMWEPAVLAIKREGYSIKCNGQRGVVITEKFQQATAINIPYGRPTEFSILAADGAEYNLKPAENAPSRDTIVLILRLFRMKAVEKSKGRRKGIFFK*
maker-CM020525.1-snap-gene-1.28-mRNA-1	Viridiplantae	3169	45.5	2253	46.56	751	CM020525.1	82022	90715	-	rna-gnl|WGS:POTR|OsKitaake05g000900.1	Viridiplantae	2418	48.26	1878	47.55	626	8317	1862	610	homologous	same	MADADELGRRLAAVAVSDSDSANNNLFQVMRAVEDAEATIRQQLEENSRLKDELMLKTRELDRFRSEATKPTSLADTFSTSPHGTSTCFGTTSSSLNSRTALADQHNGLFHHTDQMLHDAIKLKYLDTDQSNGMPRKLSGEQSAPESRVPSHLSTPSSRSLSPTRHRKGEYDPKFNLPGQCLLPASEANSTIMWKQDLLAKVKEHEEEIAQLRRHLADYSVKEAQILNEKHVLEKRIAYMRMAFDQQQQDLVDAASKALSYRQDIIEENIRLTYALQAAHQERSTFVSSLLPLLTEYNLQPSVLDAQSIVSNLKVLFKHLQEKLAITEEKLKESQYQLTPWRAESSNSTNIPVQAPSHPPGNAIVTTSKANLDIVPQQAYSHVQSPMSSPVRARRDWDLLGNENHQAIPSEVTAVNTEHENVGTTSPSSSNQIKKDVVAQGTEHDSRAVRFNFESKNQNPSFKDLVRNDVPENLEGAETHISQEPPAQWGPEGSPNLASGVDDANPPYPYLPTVLEEPSSSFSEAADDDPLPAIEGLRITGEAFPGRELQASGYSINGTTSCNFEWVRHLEDGSVNYIEGAKQPSYLVTADDVDSLLAIEVQPLDDRKRKGEIVKVYANEQKKITCDPETKELIKKILSIGHVSYEVLLPVRFLDMWEPAVLAIKREGYSIKCNGQRGVVITEKFQQATAINIPYGRPTEFSILAADGAEYNLKPAENAPSRDTIVLILRLFRMKAVEKSKGRRKGIFFK*	MADADELGRRLAAVAVSDSDSANNNLFQVMRAVEDAEATIRQQLEENSRLKDELMLKTRELDRFRSEATKPTSLADTFSTSPHGTSTCFGTTSSSLNSRTALADQHNGLFHHTDQMLHDAIKLKYLDTDQSNGMPRKLSGEQSAPESRVPSHLSTPSSRSLSPTRHRKGEYDPKFNLPGQCLLPASEANSTIMWKQDLLAKVKEHEEEIAQLRRHLADYSVKEAQILNEKHVLEKRIAYMRMAFDQQQQDLVDAASKALSYRQDIIEENIRLTYALQAAHQERSTFVSSLLPLLTEYNLQPSVLDAQSIVSNLKVLFKHLQEKLAITEEKLKESQYQLTPWRAESSNSTNIPVQAPSHPPGNAIVTTSKANLDIVPQQAYSHVQSPMSSPVRARRDWDLLGNENHQAIPSEVTAVNTEHENVGTTSPSSSNQIKKDVVAQGTEHDSRAVRFNFESKNQNPSFKDLVRNDVPENLEGAETHISQEPPAQWGPEGSPNLASGVDDANPPYPYLPTVLEEPSSSFSEAADDDPLPAIEGLRITGEAFPGRELQASGYSINGTTSCNFEWVRHLEDGSVNYIEGAKQPSYLVTADDVDSLLAIEVQPLDDRKRKAVEKSKGRRKGIFFK*
maker-CM020525.1-snap-gene-1.32-mRNA-1	Embryophyta	390	47.95	390	47.95	130	CM020525.1	157381	157927	-	rna-gnl|WGS:POTR|OsKitaake05g001600.1	Embryophyta	1338	49.93	501	51.9	167	546	329	110	homologous	same	MGITRFTCDDKIYVSHNDLGTLPVYRADSASDVLDLILSKNDPDVDTDSSTQVGFFCGSPPVRANNPIVHDPQFGKNIPSFSPLGSSFGKKSAGRAEVGSPSCGASSPKVRIEGFACGNKEPHCAVTFA*	MEHYSTKFSNGGGRLVDPMPDRRSRFWQMDSQPTELICPMPRRPSPRPPFLSDSINRTLPVYRADSASDVLDLILSKNDPDVDTDSSTQVGFFCGSPPVRANNPIVHDPQFGKNIPSFSPLGSSFGKKSAGRAEVGSPSCGASSPKVRIEGFACGNKEPHCAVTFA*
maker-CM020525.1-snap-gene-1.33-mRNA-1	Eukaryota	3036	44.1	3036	44.1	1012	CM020525.1	168174	173717	-	rna-gnl|WGS:POTR|OsKitaake05g001800.5	Eukaryota	3579	44.57	2868	44.63	956	5543	2854	1012	homologous	same	MVIASGAIDRRHLSPFTPTSDDSSSSFFSQDLVPTERQVGFWNSESMVDHKGSKSVFASPLEKIQPNGANHAGDPETPGGQAFKGLDILSLSNLMRQENASGSPSLSWGEILTNPISRLGLSTRETAFVEPTTADQHVPGYGKGLSSSSLSEVFSGKCEFPLPSFFPLQAMLIVEFYHLSCTTTKTREIVSGVLCQSTGTHTSIYDSDEPLESMEAIEAQTIGDLLPDDDDDLISGIADGFEFTGMSTNQDDADEDIFCTGGGMELENNDSVKGDKVQDGSFKSQISSGHSINKQPSRTLVVRNITANIEDSDLTVLFQQYGDIRMLYTSFKHHGFVTVSYYDIRAAQNAMRALHSKPLGLMKLDVQFSFPKENVPGKDIDKGMLVVSNIDSSISNDDLLQMLSVYGDVKEISSSPISCTKKFVEFYDVRAAEEALHDLNKGGISGPKFKVELSQHGEAGSCLRQQHSREWKQDSLPHQPKNSSPGTIGKLGTKCQDNSTVHNLFSPVNQQLESPTQCISTTGPQILSSPIRIKSTLQHNNQASVGDLSGPLGQGNFGRGIQTLHPRSLPEHHNRICNNSKSMTVSGRNASSRQDGVDHNIQKVGPAGFCGHSFDQNNEAFGFTEIGSCPLHGYHYTWNHTNVFPQSPSAPILWSNLQHPMHVHSYPGVPPHMLNTGSYPMDQHHLGSAPDNGGSFGNVHSFHPGSLGSIGLHGSPQLYPSELSAFASSRGNFREALFSPVGGGFQSLQQMCNAINGRNPMIHVSTSYDATNDRMRSRRHDGNPAQSENKRQFELDIDRIAKGEDSRTTLMIKNIPNKYNCKLLLAVIDENHRGTYDFIYLPIDFKVYFFFLSVKDCNCEYNFRTDFCNVHFSQNKCNVGYAFINMTDPQHIIPFYKTFNGKKWEKFNSEKVASLAYARIQGRSALIAHFQNSSLMNEDKWCRPMLFHKDGPNAGDQEPFPVGNNVRSRAGRNRSLISLDTKDASPSSSPDQESNSVGTANSTCRTTLEQT*	MVIASGAIDRRHLSPFTPTSDDSSSSFFSQDLVPTERQVGFWNSESMVDHKGSKSVFASPLEKIQPNGANHAGDPETPGGQAFKGLDILSLSNLMRQENASGSPSLSWGEILTNPISRLGLSTRETAFVEPTTADQHVPGYGKGLSSSSLSEVFSGKSREIVSGVLCQSTGTHTSIYDSDEPLESMEAIEAQTIGDLLPDDDDDLISGIADGFEFTGMSTNQDDADEDIFCTGGGMELENNDSVKGDKVQDGSFKSQISSGHSINKQPSRTLVVRNITANIEDSDLTVLFQQYGDIRMLYTSFKHHGFVTVSYYDIRAAQNAMRALHSKPLGLMKLDVQFSFPKENVPGKDIDKGMLVVSNIDSSISNDDLLQMLSVYGDVKEISSSPISCTKKFVEFYDVRAAEEALHDLNKGGISGPKFKVELSQHGEAGSCLRQQHSREWKQDSLPHQPKNSSPGTIGKLGTKCQDNSTVHNLFSPVNQQLESPTQCISTTGPQILSSPIRIKSTLQHNNQASVGDLSGPLGQGNFGRGIQTLHPRSLPEHHNRICNNSKSMTVSGRNASSRQDGVDHNIQKVGPAGFCGHSFDQNNEAFGFTEIGSCPLHGYHYTWNHTNVFPQSPSAPILWSNLQHPMHVHSYPGVPPHMLNTGSYPMDQHHLGSAPDNGGSFGNVHSFHPGSLGSIGLHGSPQLYPSELSAFASSRGNFREALFSPVGGGFQSLQQMCNAINGRNPMIHVSTSYDATNDRMRSRRHDGNPAQSENKRQFELDIDRIAKGEDSRTTLMIKNIPNKYNCKLLLAVIDENHRGTYDFIYLPIDFKNKCNVGYAFINMTDPQHIIPFYKTFNGKKWEKFNSEKVASLAYARIQGRSALIAHFQNSSLMNEDKWCRPMLFHKDGPNAGDQEPFPVGNNVRSRAGRNRSLISLDTKDASPSSSPDQESNSVGTANSTCRTTLEQT*
maker-CM020525.1-snap-gene-1.33-mRNA-1	Eukaryota	3036	44.1	3036	44.1	1012	CM020525.1	168174	173717	-	rna-gnl|WGS:POTR|OsKitaake05g001800.7	Eukaryota	3508	44.5	2868	44.63	956	5543	2854	1012	homologous	same	MVIASGAIDRRHLSPFTPTSDDSSSSFFSQDLVPTERQVGFWNSESMVDHKGSKSVFASPLEKIQPNGANHAGDPETPGGQAFKGLDILSLSNLMRQENASGSPSLSWGEILTNPISRLGLSTRETAFVEPTTADQHVPGYGKGLSSSSLSEVFSGKCEFPLPSFFPLQAMLIVEFYHLSCTTTKTREIVSGVLCQSTGTHTSIYDSDEPLESMEAIEAQTIGDLLPDDDDDLISGIADGFEFTGMSTNQDDADEDIFCTGGGMELENNDSVKGDKVQDGSFKSQISSGHSINKQPSRTLVVRNITANIEDSDLTVLFQQYGDIRMLYTSFKHHGFVTVSYYDIRAAQNAMRALHSKPLGLMKLDVQFSFPKENVPGKDIDKGMLVVSNIDSSISNDDLLQMLSVYGDVKEISSSPISCTKKFVEFYDVRAAEEALHDLNKGGISGPKFKVELSQHGEAGSCLRQQHSREWKQDSLPHQPKNSSPGTIGKLGTKCQDNSTVHNLFSPVNQQLESPTQCISTTGPQILSSPIRIKSTLQHNNQASVGDLSGPLGQGNFGRGIQTLHPRSLPEHHNRICNNSKSMTVSGRNASSRQDGVDHNIQKVGPAGFCGHSFDQNNEAFGFTEIGSCPLHGYHYTWNHTNVFPQSPSAPILWSNLQHPMHVHSYPGVPPHMLNTGSYPMDQHHLGSAPDNGGSFGNVHSFHPGSLGSIGLHGSPQLYPSELSAFASSRGNFREALFSPVGGGFQSLQQMCNAINGRNPMIHVSTSYDATNDRMRSRRHDGNPAQSENKRQFELDIDRIAKGEDSRTTLMIKNIPNKYNCKLLLAVIDENHRGTYDFIYLPIDFKVYFFFLSVKDCNCEYNFRTDFCNVHFSQNKCNVGYAFINMTDPQHIIPFYKTFNGKKWEKFNSEKVASLAYARIQGRSALIAHFQNSSLMNEDKWCRPMLFHKDGPNAGDQEPFPVGNNVRSRAGRNRSLISLDTKDASPSSSPDQESNSVGTANSTCRTTLEQT*	MVIASGAIDRRHLSPFTPTSDDSSSSFFSQDLVPTERQVGFWNSESMVDHKGSKSVFASPLEKIQPNGANHAGDPETPGGQAFKGLDILSLSNLMRQENASGSPSLSWGEILTNPISRLGLSTRETAFVEPTTADQHVPGYGKGLSSSSLSEVFSGKSREIVSGVLCQSTGTHTSIYDSDEPLESMEAIEAQTIGDLLPDDDDDLISGIADGFEFTGMSTNQDDADEDIFCTGGGMELENNDSVKGDKVQDGSFKSQISSGHSINKQPSRTLVVRNITANIEDSDLTVLFQQYGDIRMLYTSFKHHGFVTVSYYDIRAAQNAMRALHSKPLGLMKLDVQFSFPKENVPGKDIDKGMLVVSNIDSSISNDDLLQMLSVYGDVKEISSSPISCTKKFVEFYDVRAAEEALHDLNKGGISGPKFKVELSQHGEAGSCLRQQHSREWKQDSLPHQPKNSSPGTIGKLGTKCQDNSTVHNLFSPVNQQLESPTQCISTTGPQILSSPIRIKSTLQHNNQASVGDLSGPLGQGNFGRGIQTLHPRSLPEHHNRICNNSKSMTVSGRNASSRQDGVDHNIQKVGPAGFCGHSFDQNNEAFGFTEIGSCPLHGYHYTWNHTNVFPQSPSAPILWSNLQHPMHVHSYPGVPPHMLNTGSYPMDQHHLGSAPDNGGSFGNVHSFHPGSLGSIGLHGSPQLYPSELSAFASSRGNFREALFSPVGGGFQSLQQMCNAINGRNPMIHVSTSYDATNDRMRSRRHDGNPAQSENKRQFELDIDRIAKGEDSRTTLMIKNIPNKYNCKLLLAVIDENHRGTYDFIYLPIDFKNKCNVGYAFINMTDPQHIIPFYKTFNGKKWEKFNSEKVASLAYARIQGRSALIAHFQNSSLMNEDKWCRPMLFHKDGPNAGDQEPFPVGNNVRSRAGRNRSLISLDTKDASPSSSPDQESNSVGTANSTCRTTLEQT*
maker-CM020525.1-snap-gene-1.33-mRNA-1	Eukaryota	3036	44.1	3036	44.1	1012	CM020525.1	168174	173717	-	rna-gnl|WGS:POTR|OsKitaake05g001800.2	Eukaryota	4209	44.57	2718	44.81	906	5543	2704	1012	homologous	same	MVIASGAIDRRHLSPFTPTSDDSSSSFFSQDLVPTERQVGFWNSESMVDHKGSKSVFASPLEKIQPNGANHAGDPETPGGQAFKGLDILSLSNLMRQENASGSPSLSWGEILTNPISRLGLSTRETAFVEPTTADQHVPGYGKGLSSSSLSEVFSGKCEFPLPSFFPLQAMLIVEFYHLSCTTTKTREIVSGVLCQSTGTHTSIYDSDEPLESMEAIEAQTIGDLLPDDDDDLISGIADGFEFTGMSTNQDDADEDIFCTGGGMELENNDSVKGDKVQDGSFKSQISSGHSINKQPSRTLVVRNITANIEDSDLTVLFQQYGDIRMLYTSFKHHGFVTVSYYDIRAAQNAMRALHSKPLGLMKLDVQFSFPKENVPGKDIDKGMLVVSNIDSSISNDDLLQMLSVYGDVKEISSSPISCTKKFVEFYDVRAAEEALHDLNKGGISGPKFKVELSQHGEAGSCLRQQHSREWKQDSLPHQPKNSSPGTIGKLGTKCQDNSTVHNLFSPVNQQLESPTQCISTTGPQILSSPIRIKSTLQHNNQASVGDLSGPLGQGNFGRGIQTLHPRSLPEHHNRICNNSKSMTVSGRNASSRQDGVDHNIQKVGPAGFCGHSFDQNNEAFGFTEIGSCPLHGYHYTWNHTNVFPQSPSAPILWSNLQHPMHVHSYPGVPPHMLNTGSYPMDQHHLGSAPDNGGSFGNVHSFHPGSLGSIGLHGSPQLYPSELSAFASSRGNFREALFSPVGGGFQSLQQMCNAINGRNPMIHVSTSYDATNDRMRSRRHDGNPAQSENKRQFELDIDRIAKGEDSRTTLMIKNIPNKYNCKLLLAVIDENHRGTYDFIYLPIDFKVYFFFLSVKDCNCEYNFRTDFCNVHFSQNKCNVGYAFINMTDPQHIIPFYKTFNGKKWEKFNSEKVASLAYARIQGRSALIAHFQNSSLMNEDKWCRPMLFHKDGPNAGDQEPFPVGNNVRSRAGRNRSLISLDTKDASPSSSPDQESNSVGTANSTCRTTLEQT*	MVIASGAIDRRHLSPFTPTSDDSSSSFFSQDLVPTERQVGFWNSESMVDHKGSKSVFASPLEKIQPNGANHAGDPETPGGQAFKGLDILSLSNLMRQENASGSPSLSWGEILTNPISRLGLSTRETAFVEPTTADQHVPGYGKGLSSSSLSEVFSGKCIADGFEFTGMSTNQDDADEDIFCTGGGMELENNDSVKGDKVQDGSFKSQISSGHSINKQPSRTLVVRNITANIEDSDLTVLFQQYGDIRMLYTSFKHHGFVTVSYYDIRAAQNAMRALHSKPLGLMKLDVQFSFPKENVPGKDIDKGMLVVSNIDSSISNDDLLQMLSVYGDVKEISSSPISCTKKFVEFYDVRAAEEALHDLNKGGISGPKFKVELSQHGEAGSCLRQQHSREWKQDSLPHQPKNSSPGTIGKLGTKCQDNSTVHNLFSPVNQQLESPTQCISTTGPQILSSPIRIKSTLQHNNQASVGDLSGPLGQGNFGRGIQTLHPRSLPEHHNRICNNSKSMTVSGRNASSRQDGVDHNIQKVGPAGFCGHSFDQNNEAFGFTEIGSCPLHGYHYTWNHTNVFPQSPSAPILWSNLQHPMHVHSYPGVPPHMLNTGSYPMDQHHLGSAPDNGGSFGNVHSFHPGSLGSIGLHGSPQLYPSELSAFASSRGNFREALFSPVGGGFQSLQQMCNAINGRNPMIHVSTSYDATNDRMRSRRHDGNPAQSENKRQFELDIDRIAKGEDSRTTLMIKNIPNKYNCKLLLAVIDENHRGTYDFIYLPIDFKNKCNVGYAFINMTDPQHIIPFYKTFNGKKWEKFNSEKVASLAYARIQGRSALIAHFQNSSLMNEDKWCRPMLFHKDGPNAGDQEPFPVGNNVRSRAGRNRSLISLDTKDASPSSSPDQESNSVGTANSTCRTTLEQT*
maker-CM020525.1-snap-gene-1.33-mRNA-1	Eukaryota	3036	44.1	3036	44.1	1012	CM020525.1	168174	173717	-	rna-gnl|WGS:POTR|OsKitaake05g001800.6	Eukaryota	3541	44.11	2868	44.63	956	5543	2854	1012	homologous	same	MVIASGAIDRRHLSPFTPTSDDSSSSFFSQDLVPTERQVGFWNSESMVDHKGSKSVFASPLEKIQPNGANHAGDPETPGGQAFKGLDILSLSNLMRQENASGSPSLSWGEILTNPISRLGLSTRETAFVEPTTADQHVPGYGKGLSSSSLSEVFSGKCEFPLPSFFPLQAMLIVEFYHLSCTTTKTREIVSGVLCQSTGTHTSIYDSDEPLESMEAIEAQTIGDLLPDDDDDLISGIADGFEFTGMSTNQDDADEDIFCTGGGMELENNDSVKGDKVQDGSFKSQISSGHSINKQPSRTLVVRNITANIEDSDLTVLFQQYGDIRMLYTSFKHHGFVTVSYYDIRAAQNAMRALHSKPLGLMKLDVQFSFPKENVPGKDIDKGMLVVSNIDSSISNDDLLQMLSVYGDVKEISSSPISCTKKFVEFYDVRAAEEALHDLNKGGISGPKFKVELSQHGEAGSCLRQQHSREWKQDSLPHQPKNSSPGTIGKLGTKCQDNSTVHNLFSPVNQQLESPTQCISTTGPQILSSPIRIKSTLQHNNQASVGDLSGPLGQGNFGRGIQTLHPRSLPEHHNRICNNSKSMTVSGRNASSRQDGVDHNIQKVGPAGFCGHSFDQNNEAFGFTEIGSCPLHGYHYTWNHTNVFPQSPSAPILWSNLQHPMHVHSYPGVPPHMLNTGSYPMDQHHLGSAPDNGGSFGNVHSFHPGSLGSIGLHGSPQLYPSELSAFASSRGNFREALFSPVGGGFQSLQQMCNAINGRNPMIHVSTSYDATNDRMRSRRHDGNPAQSENKRQFELDIDRIAKGEDSRTTLMIKNIPNKYNCKLLLAVIDENHRGTYDFIYLPIDFKVYFFFLSVKDCNCEYNFRTDFCNVHFSQNKCNVGYAFINMTDPQHIIPFYKTFNGKKWEKFNSEKVASLAYARIQGRSALIAHFQNSSLMNEDKWCRPMLFHKDGPNAGDQEPFPVGNNVRSRAGRNRSLISLDTKDASPSSSPDQESNSVGTANSTCRTTLEQT*	MVIASGAIDRRHLSPFTPTSDDSSSSFFSQDLVPTERQVGFWNSESMVDHKGSKSVFASPLEKIQPNGANHAGDPETPGGQAFKGLDILSLSNLMRQENASGSPSLSWGEILTNPISRLGLSTRETAFVEPTTADQHVPGYGKGLSSSSLSEVFSGKSREIVSGVLCQSTGTHTSIYDSDEPLESMEAIEAQTIGDLLPDDDDDLISGIADGFEFTGMSTNQDDADEDIFCTGGGMELENNDSVKGDKVQDGSFKSQISSGHSINKQPSRTLVVRNITANIEDSDLTVLFQQYGDIRMLYTSFKHHGFVTVSYYDIRAAQNAMRALHSKPLGLMKLDVQFSFPKENVPGKDIDKGMLVVSNIDSSISNDDLLQMLSVYGDVKEISSSPISCTKKFVEFYDVRAAEEALHDLNKGGISGPKFKVELSQHGEAGSCLRQQHSREWKQDSLPHQPKNSSPGTIGKLGTKCQDNSTVHNLFSPVNQQLESPTQCISTTGPQILSSPIRIKSTLQHNNQASVGDLSGPLGQGNFGRGIQTLHPRSLPEHHNRICNNSKSMTVSGRNASSRQDGVDHNIQKVGPAGFCGHSFDQNNEAFGFTEIGSCPLHGYHYTWNHTNVFPQSPSAPILWSNLQHPMHVHSYPGVPPHMLNTGSYPMDQHHLGSAPDNGGSFGNVHSFHPGSLGSIGLHGSPQLYPSELSAFASSRGNFREALFSPVGGGFQSLQQMCNAINGRNPMIHVSTSYDATNDRMRSRRHDGNPAQSENKRQFELDIDRIAKGEDSRTTLMIKNIPNKYNCKLLLAVIDENHRGTYDFIYLPIDFKNKCNVGYAFINMTDPQHIIPFYKTFNGKKWEKFNSEKVASLAYARIQGRSALIAHFQNSSLMNEDKWCRPMLFHKDGPNAGDQEPFPVGNNVRSRAGRNRSLISLDTKDASPSSSPDQESNSVGTANSTCRTTLEQT*
maker-CM020525.1-snap-gene-1.33-mRNA-1	Eukaryota	3036	44.1	3036	44.1	1012	CM020525.1	168174	173717	-	rna-gnl|WGS:POTR|OsKitaake05g001800.1	Eukaryota	4359	44.46	2868	44.63	956	5543	2854	1012	homologous	same	MVIASGAIDRRHLSPFTPTSDDSSSSFFSQDLVPTERQVGFWNSESMVDHKGSKSVFASPLEKIQPNGANHAGDPETPGGQAFKGLDILSLSNLMRQENASGSPSLSWGEILTNPISRLGLSTRETAFVEPTTADQHVPGYGKGLSSSSLSEVFSGKCEFPLPSFFPLQAMLIVEFYHLSCTTTKTREIVSGVLCQSTGTHTSIYDSDEPLESMEAIEAQTIGDLLPDDDDDLISGIADGFEFTGMSTNQDDADEDIFCTGGGMELENNDSVKGDKVQDGSFKSQISSGHSINKQPSRTLVVRNITANIEDSDLTVLFQQYGDIRMLYTSFKHHGFVTVSYYDIRAAQNAMRALHSKPLGLMKLDVQFSFPKENVPGKDIDKGMLVVSNIDSSISNDDLLQMLSVYGDVKEISSSPISCTKKFVEFYDVRAAEEALHDLNKGGISGPKFKVELSQHGEAGSCLRQQHSREWKQDSLPHQPKNSSPGTIGKLGTKCQDNSTVHNLFSPVNQQLESPTQCISTTGPQILSSPIRIKSTLQHNNQASVGDLSGPLGQGNFGRGIQTLHPRSLPEHHNRICNNSKSMTVSGRNASSRQDGVDHNIQKVGPAGFCGHSFDQNNEAFGFTEIGSCPLHGYHYTWNHTNVFPQSPSAPILWSNLQHPMHVHSYPGVPPHMLNTGSYPMDQHHLGSAPDNGGSFGNVHSFHPGSLGSIGLHGSPQLYPSELSAFASSRGNFREALFSPVGGGFQSLQQMCNAINGRNPMIHVSTSYDATNDRMRSRRHDGNPAQSENKRQFELDIDRIAKGEDSRTTLMIKNIPNKYNCKLLLAVIDENHRGTYDFIYLPIDFKVYFFFLSVKDCNCEYNFRTDFCNVHFSQNKCNVGYAFINMTDPQHIIPFYKTFNGKKWEKFNSEKVASLAYARIQGRSALIAHFQNSSLMNEDKWCRPMLFHKDGPNAGDQEPFPVGNNVRSRAGRNRSLISLDTKDASPSSSPDQESNSVGTANSTCRTTLEQT*	MVIASGAIDRRHLSPFTPTSDDSSSSFFSQDLVPTERQVGFWNSESMVDHKGSKSVFASPLEKIQPNGANHAGDPETPGGQAFKGLDILSLSNLMRQENASGSPSLSWGEILTNPISRLGLSTRETAFVEPTTADQHVPGYGKGLSSSSLSEVFSGKSREIVSGVLCQSTGTHTSIYDSDEPLESMEAIEAQTIGDLLPDDDDDLISGIADGFEFTGMSTNQDDADEDIFCTGGGMELENNDSVKGDKVQDGSFKSQISSGHSINKQPSRTLVVRNITANIEDSDLTVLFQQYGDIRMLYTSFKHHGFVTVSYYDIRAAQNAMRALHSKPLGLMKLDVQFSFPKENVPGKDIDKGMLVVSNIDSSISNDDLLQMLSVYGDVKEISSSPISCTKKFVEFYDVRAAEEALHDLNKGGISGPKFKVELSQHGEAGSCLRQQHSREWKQDSLPHQPKNSSPGTIGKLGTKCQDNSTVHNLFSPVNQQLESPTQCISTTGPQILSSPIRIKSTLQHNNQASVGDLSGPLGQGNFGRGIQTLHPRSLPEHHNRICNNSKSMTVSGRNASSRQDGVDHNIQKVGPAGFCGHSFDQNNEAFGFTEIGSCPLHGYHYTWNHTNVFPQSPSAPILWSNLQHPMHVHSYPGVPPHMLNTGSYPMDQHHLGSAPDNGGSFGNVHSFHPGSLGSIGLHGSPQLYPSELSAFASSRGNFREALFSPVGGGFQSLQQMCNAINGRNPMIHVSTSYDATNDRMRSRRHDGNPAQSENKRQFELDIDRIAKGEDSRTTLMIKNIPNKYNCKLLLAVIDENHRGTYDFIYLPIDFKNKCNVGYAFINMTDPQHIIPFYKTFNGKKWEKFNSEKVASLAYARIQGRSALIAHFQNSSLMNEDKWCRPMLFHKDGPNAGDQEPFPVGNNVRSRAGRNRSLISLDTKDASPSSSPDQESNSVGTANSTCRTTLEQT*
maker-CM020525.1-snap-gene-1.33-mRNA-1	Eukaryota	3036	44.1	3036	44.1	1012	CM020525.1	168174	173717	-	rna-gnl|WGS:POTR|OsKitaake05g001800.4	Eukaryota	3429	44.71	2718	44.81	906	5543	2704	1012	homologous	same	MVIASGAIDRRHLSPFTPTSDDSSSSFFSQDLVPTERQVGFWNSESMVDHKGSKSVFASPLEKIQPNGANHAGDPETPGGQAFKGLDILSLSNLMRQENASGSPSLSWGEILTNPISRLGLSTRETAFVEPTTADQHVPGYGKGLSSSSLSEVFSGKCEFPLPSFFPLQAMLIVEFYHLSCTTTKTREIVSGVLCQSTGTHTSIYDSDEPLESMEAIEAQTIGDLLPDDDDDLISGIADGFEFTGMSTNQDDADEDIFCTGGGMELENNDSVKGDKVQDGSFKSQISSGHSINKQPSRTLVVRNITANIEDSDLTVLFQQYGDIRMLYTSFKHHGFVTVSYYDIRAAQNAMRALHSKPLGLMKLDVQFSFPKENVPGKDIDKGMLVVSNIDSSISNDDLLQMLSVYGDVKEISSSPISCTKKFVEFYDVRAAEEALHDLNKGGISGPKFKVELSQHGEAGSCLRQQHSREWKQDSLPHQPKNSSPGTIGKLGTKCQDNSTVHNLFSPVNQQLESPTQCISTTGPQILSSPIRIKSTLQHNNQASVGDLSGPLGQGNFGRGIQTLHPRSLPEHHNRICNNSKSMTVSGRNASSRQDGVDHNIQKVGPAGFCGHSFDQNNEAFGFTEIGSCPLHGYHYTWNHTNVFPQSPSAPILWSNLQHPMHVHSYPGVPPHMLNTGSYPMDQHHLGSAPDNGGSFGNVHSFHPGSLGSIGLHGSPQLYPSELSAFASSRGNFREALFSPVGGGFQSLQQMCNAINGRNPMIHVSTSYDATNDRMRSRRHDGNPAQSENKRQFELDIDRIAKGEDSRTTLMIKNIPNKYNCKLLLAVIDENHRGTYDFIYLPIDFKVYFFFLSVKDCNCEYNFRTDFCNVHFSQNKCNVGYAFINMTDPQHIIPFYKTFNGKKWEKFNSEKVASLAYARIQGRSALIAHFQNSSLMNEDKWCRPMLFHKDGPNAGDQEPFPVGNNVRSRAGRNRSLISLDTKDASPSSSPDQESNSVGTANSTCRTTLEQT*	MVIASGAIDRRHLSPFTPTSDDSSSSFFSQDLVPTERQVGFWNSESMVDHKGSKSVFASPLEKIQPNGANHAGDPETPGGQAFKGLDILSLSNLMRQENASGSPSLSWGEILTNPISRLGLSTRETAFVEPTTADQHVPGYGKGLSSSSLSEVFSGKCIADGFEFTGMSTNQDDADEDIFCTGGGMELENNDSVKGDKVQDGSFKSQISSGHSINKQPSRTLVVRNITANIEDSDLTVLFQQYGDIRMLYTSFKHHGFVTVSYYDIRAAQNAMRALHSKPLGLMKLDVQFSFPKENVPGKDIDKGMLVVSNIDSSISNDDLLQMLSVYGDVKEISSSPISCTKKFVEFYDVRAAEEALHDLNKGGISGPKFKVELSQHGEAGSCLRQQHSREWKQDSLPHQPKNSSPGTIGKLGTKCQDNSTVHNLFSPVNQQLESPTQCISTTGPQILSSPIRIKSTLQHNNQASVGDLSGPLGQGNFGRGIQTLHPRSLPEHHNRICNNSKSMTVSGRNASSRQDGVDHNIQKVGPAGFCGHSFDQNNEAFGFTEIGSCPLHGYHYTWNHTNVFPQSPSAPILWSNLQHPMHVHSYPGVPPHMLNTGSYPMDQHHLGSAPDNGGSFGNVHSFHPGSLGSIGLHGSPQLYPSELSAFASSRGNFREALFSPVGGGFQSLQQMCNAINGRNPMIHVSTSYDATNDRMRSRRHDGNPAQSENKRQFELDIDRIAKGEDSRTTLMIKNIPNKYNCKLLLAVIDENHRGTYDFIYLPIDFKNKCNVGYAFINMTDPQHIIPFYKTFNGKKWEKFNSEKVASLAYARIQGRSALIAHFQNSSLMNEDKWCRPMLFHKDGPNAGDQEPFPVGNNVRSRAGRNRSLISLDTKDASPSSSPDQESNSVGTANSTCRTTLEQT*
maker-CM020525.1-snap-gene-1.33-mRNA-1	Eukaryota	3036	44.1	3036	44.1	1012	CM020525.1	168174	173717	-	rna-gnl|WGS:POTR|OsKitaake05g001800.3	Eukaryota	3879	44.03	2868	44.63	956	5543	2854	1012	homologous	same	MVIASGAIDRRHLSPFTPTSDDSSSSFFSQDLVPTERQVGFWNSESMVDHKGSKSVFASPLEKIQPNGANHAGDPETPGGQAFKGLDILSLSNLMRQENASGSPSLSWGEILTNPISRLGLSTRETAFVEPTTADQHVPGYGKGLSSSSLSEVFSGKCEFPLPSFFPLQAMLIVEFYHLSCTTTKTREIVSGVLCQSTGTHTSIYDSDEPLESMEAIEAQTIGDLLPDDDDDLISGIADGFEFTGMSTNQDDADEDIFCTGGGMELENNDSVKGDKVQDGSFKSQISSGHSINKQPSRTLVVRNITANIEDSDLTVLFQQYGDIRMLYTSFKHHGFVTVSYYDIRAAQNAMRALHSKPLGLMKLDVQFSFPKENVPGKDIDKGMLVVSNIDSSISNDDLLQMLSVYGDVKEISSSPISCTKKFVEFYDVRAAEEALHDLNKGGISGPKFKVELSQHGEAGSCLRQQHSREWKQDSLPHQPKNSSPGTIGKLGTKCQDNSTVHNLFSPVNQQLESPTQCISTTGPQILSSPIRIKSTLQHNNQASVGDLSGPLGQGNFGRGIQTLHPRSLPEHHNRICNNSKSMTVSGRNASSRQDGVDHNIQKVGPAGFCGHSFDQNNEAFGFTEIGSCPLHGYHYTWNHTNVFPQSPSAPILWSNLQHPMHVHSYPGVPPHMLNTGSYPMDQHHLGSAPDNGGSFGNVHSFHPGSLGSIGLHGSPQLYPSELSAFASSRGNFREALFSPVGGGFQSLQQMCNAINGRNPMIHVSTSYDATNDRMRSRRHDGNPAQSENKRQFELDIDRIAKGEDSRTTLMIKNIPNKYNCKLLLAVIDENHRGTYDFIYLPIDFKVYFFFLSVKDCNCEYNFRTDFCNVHFSQNKCNVGYAFINMTDPQHIIPFYKTFNGKKWEKFNSEKVASLAYARIQGRSALIAHFQNSSLMNEDKWCRPMLFHKDGPNAGDQEPFPVGNNVRSRAGRNRSLISLDTKDASPSSSPDQESNSVGTANSTCRTTLEQT*	MVIASGAIDRRHLSPFTPTSDDSSSSFFSQDLVPTERQVGFWNSESMVDHKGSKSVFASPLEKIQPNGANHAGDPETPGGQAFKGLDILSLSNLMRQENASGSPSLSWGEILTNPISRLGLSTRETAFVEPTTADQHVPGYGKGLSSSSLSEVFSGKSREIVSGVLCQSTGTHTSIYDSDEPLESMEAIEAQTIGDLLPDDDDDLISGIADGFEFTGMSTNQDDADEDIFCTGGGMELENNDSVKGDKVQDGSFKSQISSGHSINKQPSRTLVVRNITANIEDSDLTVLFQQYGDIRMLYTSFKHHGFVTVSYYDIRAAQNAMRALHSKPLGLMKLDVQFSFPKENVPGKDIDKGMLVVSNIDSSISNDDLLQMLSVYGDVKEISSSPISCTKKFVEFYDVRAAEEALHDLNKGGISGPKFKVELSQHGEAGSCLRQQHSREWKQDSLPHQPKNSSPGTIGKLGTKCQDNSTVHNLFSPVNQQLESPTQCISTTGPQILSSPIRIKSTLQHNNQASVGDLSGPLGQGNFGRGIQTLHPRSLPEHHNRICNNSKSMTVSGRNASSRQDGVDHNIQKVGPAGFCGHSFDQNNEAFGFTEIGSCPLHGYHYTWNHTNVFPQSPSAPILWSNLQHPMHVHSYPGVPPHMLNTGSYPMDQHHLGSAPDNGGSFGNVHSFHPGSLGSIGLHGSPQLYPSELSAFASSRGNFREALFSPVGGGFQSLQQMCNAINGRNPMIHVSTSYDATNDRMRSRRHDGNPAQSENKRQFELDIDRIAKGEDSRTTLMIKNIPNKYNCKLLLAVIDENHRGTYDFIYLPIDFKNKCNVGYAFINMTDPQHIIPFYKTFNGKKWEKFNSEKVASLAYARIQGRSALIAHFQNSSLMNEDKWCRPMLFHKDGPNAGDQEPFPVGNNVRSRAGRNRSLISLDTKDASPSSSPDQESNSVGTANSTCRTTLEQT*
maker-CM020525.1-snap-gene-10.25-mRNA-1	Embryophyta	813	72.45	813	72.45	271	CM020525.1	996205	997979	+	rna-gnl|WGS:POTR|OsKitaake05g011900.1	Embryophyta	1897	54.72	813	72.45	271	1774	811	271	identical	same	MAMEPLPLGFGDGLDATLLSSLWAFQDDLQPQESMEELKQSLMATTLELDAAKEELKKKEQSIAKLADLVRHVAKERDDARDQLQRLLAAAAAKPPPLVTSSVTDSDGGSLVSSPAADNPFFDPVTSSDKRCCAIASPPPAAKQQHAAAAGADAVLDMLAMKKPLPQRGRLLQSVMEAGPLLQNLLVAGLLPRWRNPPPVALDTLPVGVRAGGAVYPGASLSPGITSSAAVIGYGGGANACGKRPMAAAAAAVAASCSPAAFSAKRHRLH*	MAMEPLPLGFGDGLDATLLSSLWAFQDDLQPQESMEELKQSLMATTLELDAAKEELKKKEQSIAKLADLVRHVAKERDDARDQLQRLLAAAAAKPPPLVTSSVTDSDGGSLVSSPAADNPFFDPVTSSDKRCCAIASPPPAAKQQHAAAAGADAVLDMLAMKKPLPQRGRLLQSVMEAGPLLQNLLVAGLLPRWRNPPPVALDTLPVGVRAGGAVYPGASLSPGITSSAAVIGYGGGANACGKRPMAAAAAAVAASCSPAAFSAKRHRLH*
maker-CM020525.1-snap-gene-10.26-mRNA-1	Streptophytina	1788	54.64	672	66.22	224	CM020525.1	1006453	1010710	+	rna-gnl|WGS:POTR|OsKitaake05g012100.1	Streptophytina	1007	59.68	732	66.67	244	1243	656	219	homologous	same	MGSRSKISLKLLVDSKSKKVLFAEAGKEFVDFVFSLLTLPVGAVVKLISAGTMQGSIGRLYQSVEHINASYLLPNKDRADLLQPKVLHPDARELLLLQPESGGAGGSPLARFKLYTCAGHCTTAAMEAKAACPQCKQAMDTEVALVLPSASSPAQSSAAASGGDGESSGYVKGLVTYMVTDGLEVTPMSAISSITLINKFSVGKDVELAEKYVSIAMDEWFDQ*	MGSRSKISLKLLVDSKSKKVLFAEAGKEFVDFVFSLLTLPVGAVVKLISAGTMQGSIGRLYQSVEHINASYLLPNKDRADLLQPKVLHPDARELLLLQPESGGAGGSPLARFKLYTCAGHCTTAAMEAKAACPQCKQAMDTEVALVLPSASSPAQSSAAASGGDGESSGYVKGLVTYMVTDGLEVTPMSAISSITLINKFSVGKDVELAEKYVSIAMDEGLGILKAALRSDTVLSDVFLAKKK*
maker-CM020525.1-snap-gene-10.26-mRNA-1	Streptophytina	1788	54.64	672	66.22	224	CM020525.1	1006453	1010710	+	rna-gnl|WGS:POTR|OsKitaake05g012000.1	Mesangiospermae	816	70.71	816	70.71	272	977				same	MGSRSKISLKLLVDSKSKKVLFAEAGKEFVDFVFSLLTLPVGAVVKLISAGTMQGSIGRLYQSVEHINASYLLPNKDRADLLQPKVLHPDARELLLLQPESGGAGGSPLARFKLYTCAGHCTTAAMEAKAACPQCKQAMDTEVALVLPSASSPAQSSAAASGGDGESSGYVKGLVTYMVTDGLEVTPMSAISSITLINKFSVGKDVELAEKYVSIAMDEWFDQ*	MEVFQVAHFVRLRSSVRSSRYLAAADDGTSVFLCGRRGVHNAVWAVEPVIGVIPGASAGPYVRLRGAYGRYLVATNYGAGRGPSDGVVAEQRDLGVRPTPPGYLWQAFRRRDSFVLRNGAGRYLRANGRFRRWHKDVSVAGDNASTMMQWRVEVVPPMASRPSLVDLPAQLMHRTNPPVESDLSRVIRYVRADNAGRYGEQEWAPVRVNTNNLTHLRLTMAERLGQNCDAGQITLCVRAGRYAHLSPLLVDLPMGNNPIHIVVLNHGTPGD*
maker-CM020525.1-snap-gene-10.29-mRNA-1	Eukaryota	4955	50.19	924	43.72	308	CM020525.1	1014375	1023398	+	rna-gnl|WGS:POTR|OsKitaake05g012200.1	Eukaryota	1839	50.9	1083	48.57	361	4037	869	318	homologous	same	MVGKLSMFGCCTRLKEKIMRVPYGAEKEFFRYSLFLVFCNRITTSTVSALVLTASKKSLDPVAPLQKYCVVSVSNILTTTCQYEALKYVSFPVQTLAKCAKMIPVMIWGTIIMRKKYGGKDYFFAVVVTVGCSLFILYPASMDASPFNRGRENTIWGVSLMLGYLGFDGFTSTFQDKLFKGYDMEIHNQIFYTTMCSCNQMIPAVDFMFRHPDCFYDVIILSSVATASQFFISYTIRTFGALTFATIMTTRQLVSILLSCVWFVHPLSWMQWVGAAIVFGALYTKSFLRSKPQKPAAANPSNSANNS*	MADAASSSASASAAVAGTLPVAAAATGKDKEDRRRLVGRCGFAVVGIMSTLLIYGLLQEKIMRVPYGAEKEFFRYSLFLVFCNRITTSTVSALVLTASKKSLDPVAPLQKYCVVSVSNILTTTCQYEALKYVSFPVQTLAKCAKMIPVMIWGTIIMRKKYGGKDYFFAVVVTVGCSLFILYPASMDASPFNRGRENTIWGVSLMLGYLGFDGFTSTFQDKLFKGYDMEIHNQIFYTTMCSCVLSLSGLILQNQMIPAVDFMFRHPDCFYDVIILSSVATASQFFISYTIRTFGALTFATIMTTRQLVSILLSCVWFVHPLSWMQWVGAAIVFGALYTKSFLRSKPQKPAAANPSNSANNS*
maker-CM020525.1-snap-gene-10.32-mRNA-1	Magnoliophyta	4150	45.4	2940	44.22	980	CM020525.1	1058728	1063836	+	rna-gnl|WGS:POTR|OsKitaake05g013200.1	Spermatophyta	3331	44.01	2940	44.22	980	4289	2934	938	identical	same	MLRGGGTTGGSRPAAKHHRRSRPPSSPAPSSRRAARTATTSPESKGATALQDPVVSSMEETSFTFEFKRGSKRAKKTMLPEESHKGKNDSTKDFSNKRNLVPAKTPSAKERPEQVEFTHCSPGIVARLMGLDTVPRPKKALDRCQSDIQCNMQRVLSGGDQVYDASSEDQPCSSSADDLPELKDVFEVTEMENKETCIGLQSGNEEPCPRSDKDDLEFVRQKFLDAKRLSTDESHRNSKEFAEALEILYSKKDAFLEILQENSGALPGFSGHIFGHNGLQYSKLFEQENCSRMGVERDEFFNVPKELENPIPSSRLNETYGVPLDSLPPKGSKSKGSSRRSQIVVLKPNLQRKSFTPVLSSETSHFGEMSTNNCSRPQHHCMHRGRVTHSAPLNNDQVLQPKRDTPGLRGAIETPKIGSRRKSSERECQLAIGSGRATDTPSSFEDNLPIYPPNHSVGSSVCRKAKKHLSERWQMAYQSDEEISMPKDTLTLGEMLEMTDRDATKVITHKISSETNYNHDNVQKAPACPVGISSKDGWKTGIYCKDNSRSGTSRNFSRSKSLPTSATNNAKLPCRKQSAPICNLPILKDLLNAPTDESGSEHVRNRSSFRKTKQRSGKAIIHAGKENMLPVKEIHVTSEKARHSICISDLSRASNTHSEHPDGVMSNEDHQTSGSTALDDDLQSSKERMGWTELKLTPPLPVTKEDTSIHNQDNIVLKDQEGRNQQVEIDIAEAESQAIDSSHIISLENHKCSNSTASLQQICGHDTAYSGIFKGVSDGIQELRMQLKMLKMGDQDDTCGDDIYMLSSDECSDTDNLTYQLMEEQLPVFKDEYDRDFSYTNDILGSASDFLVYPEDWQVSPDVFVWLEDKYSKLLLWSKSDRRLLFDLINSILADMTAPGNSLCSNIMVKCWSEMDPRKLAENVWQTVLNRRNYEPFSLDCVEALPLDHHSEVEAIGAEIVKMLHDDILEESVAEFISQ*	MLRGGGTTGGSRPAAKHHRRSRPPSSPAPSSRRAARTATTSPESKGATALQDPVVSSMEETSFTFEFKRGSKRAKKTMLPEESHKGKNDSTKDFSNKRNLVPAKTPSAKERPEQVEFTHCSPGIVARLMGLDTVPRPKKALDRCQSDIQCNMQRVLSGGDQVYDASSEDQPCSSSADDLPELKDVFEVTEMENKETCIGLQSGNEEPCPRSDKDDLEFVRQKFLDAKRLSTDESHRNSKEFAEALEILYSKKDAFLEILQENSGALPGFSGHIFGHNGLQYSKLFEQENCSRMGVERDEFFNVPKELENPIPSSRLNETYGVPLDSLPPKGSKSKGSSRRSQIVVLKPNLQRKSFTPVLSSETSHFGEMSTNNCSRPQHHCMHRGRVTHSAPLNNDQVLQPKRDTPGLRGAIETPKIGSRRKSSERECQLAIGSGRATDTPSSFEDNLPIYPPNHSVGSSVCRKAKKHLSERWQMAYQSDEEISMPKDTLTLGEMLEMTDRDATKVITHKISSETNYNHDNVQKAPACPVGISSKDGWKTGIYCKDNSRSGTSRNFSRSKSLPTSATNNAKLPCRKQSAPICNLPILKDLLNAPTDESGSEHVRNRSSFRKTKQRSGKAIIHAGKENMLPVKEIHVTSEKARHSICISDLSRASNTHSEHPDGVMSNEDHQTSGSTALDDDLQSSKERMGWTELKLTPPLPVTKEDTSIHNQDNIVLKDQEGRNQQVEIDIAEAESQAIDSSHIISLENHKCSNSTASLQQICGHDTAYSGIFKGVSDGIQELRMQLKMLKMGDQDDTCGDDIYMLSSDECSDTDNLTYQLMEEQLPVFKDEYDRDFSYTNDILGSASDFLVYPEDWQVSPDVFVWLEDKYSKLLLWSKSDRRLLFDLINSILADMTAPGNSLCSNIMVKCWSEMDPRKLAENVWQTVLNRRNYEPFSLDCVEALPLDHHSEVEAIGAEIVKMLHDDILEESVAEFISQ*
maker-CM020525.1-snap-gene-10.33-mRNA-1	Poaceae	291	68.73	291	68.73	97	CM020525.1	1073227	1075045	+	rna-gnl|WGS:POTR|OsKitaake05g013500.1	Oryzinae	351	68.95	351	68.95	117	350	271	92	homologous	same	MAVERNVTAAAAMASLVLLMLSTTATARRARHGPPGELPPIRTPPPPSVISGPRVSPVLRSVPTGPNPITSDPPPPPPNHERFQADEDKGVLILEA*	MAVERNVTAAAAMASLVLLMLSTTATARRARHGPPGELPPIRTPPPPSVISGPRVSPVLRSVPTGPNPITSDPPPPPPNHERFQADEDKGVLFPSKPRGHVPPSGPSKPPPSYHLS*
maker-CM020525.1-snap-gene-10.35-mRNA-1	Streptophyta	4264	50.75	1080	65	360	CM020525.1	1033007	1040977	-	rna-gnl|WGS:POTR|OsKitaake05g012500.2	Streptophyta	1600	56.31	999	64.76	333	3143	946	295	homologous	same	MASVDLTPRQARKAYGGDGGTYYEWSPADLPMLELSNIGGAKLSLNAGGLALPSFSDSGKVAYVLQGKGTCGIVLPEASKEKVIAVKEGDSLALPFGVVTWWHNLPESPIELVILFLGDTSKAHKAGQFTNMQLTGATGIFTGFSTEFVGRAWDLAESDAVKLVSSQPASGIVKIKSGQKLPEPSAADREGMALNCLEAPLDVDIKNGGRVVVLNTANLPMVKEVGLGADLVRIDGHSMCSPGFSCDSAYQVTYFIRGSGRVQVVGADGKRVLDTHVEGGNLFIVPRFCVVSKIADASGLQWFSIITTPNPIFSHLAGKTSVWKAISPEVLEASFNATPEMEKLFRSKRIDSEIFFAPN*	MASVDLTPRQARKAYGGDGGTYYEWSPADLPMLELSNIGGAKLSLNAGGLALPSFSDSGKVAYVLQGKGTCGIVLPEASKEKVIAVKEGDSLALPFGVVTWWHNLPESPIELVILFLGDTSKAHKAGQFTNMQLTGATGIFTGFSTEFVGRAWDLAESDAVKLVSSQPASGIVKIKSGQKLPEPSAADREGMALNCLEAPLDVDIKNGGRVVVLNTANLPMVKEVGLGADLVRIDGHSMCSPGFSCDSAYQVTYFIRGSGRVQVVGADGKRVLDTHVEGGNLFIVPRFCVVQRDAGDGEAVPVQKDRLGDLLRAQLSSFPLPLRRRVGVVLN*
maker-CM020525.1-snap-gene-10.35-mRNA-1	Streptophyta	4264	50.75	1080	65	360	CM020525.1	1033007	1040977	-	rna-gnl|WGS:POTR|OsKitaake05g012500.1	Streptophyta	1731	56.79	1080	65	360	3143	1077	360	identical	same	MASVDLTPRQARKAYGGDGGTYYEWSPADLPMLELSNIGGAKLSLNAGGLALPSFSDSGKVAYVLQGKGTCGIVLPEASKEKVIAVKEGDSLALPFGVVTWWHNLPESPIELVILFLGDTSKAHKAGQFTNMQLTGATGIFTGFSTEFVGRAWDLAESDAVKLVSSQPASGIVKIKSGQKLPEPSAADREGMALNCLEAPLDVDIKNGGRVVVLNTANLPMVKEVGLGADLVRIDGHSMCSPGFSCDSAYQVTYFIRGSGRVQVVGADGKRVLDTHVEGGNLFIVPRFCVVSKIADASGLQWFSIITTPNPIFSHLAGKTSVWKAISPEVLEASFNATPEMEKLFRSKRIDSEIFFAPN*	MASVDLTPRQARKAYGGDGGTYYEWSPADLPMLELSNIGGAKLSLNAGGLALPSFSDSGKVAYVLQGKGTCGIVLPEASKEKVIAVKEGDSLALPFGVVTWWHNLPESPIELVILFLGDTSKAHKAGQFTNMQLTGATGIFTGFSTEFVGRAWDLAESDAVKLVSSQPASGIVKIKSGQKLPEPSAADREGMALNCLEAPLDVDIKNGGRVVVLNTANLPMVKEVGLGADLVRIDGHSMCSPGFSCDSAYQVTYFIRGSGRVQVVGADGKRVLDTHVEGGNLFIVPRFCVVSKIADASGLQWFSIITTPNPIFSHLAGKTSVWKAISPEVLEASFNATPEMEKLFRSKRIDSEIFFAPN*
maker-CM020525.1-snap-gene-10.35-mRNA-1	Streptophyta	4264	50.75	1080	65	360	CM020525.1	1033007	1040977	-	rna-gnl|WGS:POTR|OsKitaake05g012600.1	cellular organisms	1385	50.97	894	55.37	298	3678				same	MASVDLTPRQARKAYGGDGGTYYEWSPADLPMLELSNIGGAKLSLNAGGLALPSFSDSGKVAYVLQGKGTCGIVLPEASKEKVIAVKEGDSLALPFGVVTWWHNLPESPIELVILFLGDTSKAHKAGQFTNMQLTGATGIFTGFSTEFVGRAWDLAESDAVKLVSSQPASGIVKIKSGQKLPEPSAADREGMALNCLEAPLDVDIKNGGRVVVLNTANLPMVKEVGLGADLVRIDGHSMCSPGFSCDSAYQVTYFIRGSGRVQVVGADGKRVLDTHVEGGNLFIVPRFCVVSKIADASGLQWFSIITTPNPIFSHLAGKTSVWKAISPEVLEASFNATPEMEKLFRSKRIDSEIFFAPN*	MGRHVRMTITLPSPSRIPKPPEHGGTASWAPHVILTPSVSGELPLPINPASPISPVISPPIARRRRNPKSSLPVREKRQVVVAAMGVEVCVKAAVGHPDTLGDCPFSQRVLLTLEEKKVPYEMKLIDVQNKPDWFLKISPEGKVPVFNGGDGKWIPDSDVITQVIEEKYPTPSLVTPPEYASVGSKIFSCFTTFLKSKDPNDGSEKALLTELQALEEHLKAHGPFINGQNISAADLSLAPKLYHLQVALEHFKGWKIPEDLTNVHAYTEALFSRESFIKTKAAKEHLIAGWAPKVNA*
maker-CM020525.1-snap-gene-10.40-mRNA-1	Mesangiospermae	960	69.79	960	69.79	320	CM020525.1	1045230	1046198	-	rna-gnl|WGS:POTR|OsKitaake05g012800.1	Mesangiospermae	960	69.79	960	69.79	320	968	958	320	identical	same	MASNDSSPPDAKRLRRSPPSPSSSSPDHLLVDEILTRLPIAAAVRLRAVSRDWNAALTSDYFILAHRARAAAARRHPELLFFAPPEPRRTSSTTTFYACSLRGGEAPAAARELLTIDCFSAKHAVTSPRPCRGLTLVSDGREPRYHLLNLSTGDHVTLPPCQPAAELHSEPIARVLPGGITSYLPSMSPWDPFELSTTGLGFDAATGEHKVVRLFKKRNGEHVYTLGKPGGWRPCTGRVPASAANFLPGLPPVFVNGYLYWLLQPAAPGDWQIRRILSFSVGAEQFGSVYMPPRLSSRMRHLTNLDGSLCAVFDNRVEG*	MASNDSSPPDAKRLRRSPPSPSSSSPDHLLVDEILTRLPIAAAVRLRAVSRDWNAALTSDYFILAHRARAAAARRHPELLFFAPPEPRRTSSTTTFYACSLRGGEAPAAARELLTIDCFSAKHAVTSPRPCRGLTLVSDGREPRYHLLNLSTGDHVTLPPCQPAAELHSEPIARVLPGGITSYLPSMSPWDPFELSTTGLGFDAATGEHKVVRLFKKRNGEHVYTLGKPGGWRPCTGRVPASAANFLPGLPPVFVNGYLYWLLQPAAPGDWQIRRILSFSVGAEQFGSVYMPPRLSSRMRHLTNLDGSLCAVFDNRVEG*
maker-CM020525.1-snap-gene-100.11-mRNA-1	cellular organisms	2582	42.87	2331	43.59	777	CM020525.1	10054888	10065043	+	rna-gnl|WGS:POTR|OsKitaake05g089900.3	cellular organisms	3545	43.36	2718	43.19	906	10075	1861	486	homologous	same	MREMRRWCSRMSGLVWVVLVCSWTWRIAAAQAPQPPKTDPLEAAALNTILGRWGKKASSEWNISGEPCSGLASDKSDWDNYPNINPFIKCDCTFSNNTLCHITRLRVTNLSVVGEIPLELQNFTYMLDLNLGYNYLTGAVPSFFGKAFPFNALSGPLPKELGNLTNLLSLGISFNNFSGQLPKELGNMTNLQQMYIDSCGFSGPFPSTFSKLQNLKILRSSDNDFTGKIPDYLGIMPKLEDMAFQGNSFEGPIPPSLANLTKLTNLRIGDIVNGSSSLAFISNLTSLSNLILRNCKISGNLAPVDFSKFGVLTLLFLGNNSFTGSLPDAISPSLKAIDFSYNQLTGGLPSWATQNNFQLNLVANNFELGTIGHSTLPSGLNCLQQDTPCFRGSAEYYSFAVDCGNNRTTRGLDGTIYEPDAANLGAASYYVTSDTRWGVSNVGNYFLATDGVNIINSPQKIQNVLDSRLFETARMSASSVRYYGLGLENGNYTVLLQFAEFAYPDSQTWLSLGRRVFDIYVQGDLKEKNFDIRKMAGGKSFTAVNRSYTARVSKNFLEIHLFWAGKGTCCVPTQGYYGPMISALSVTPNFTPTVRNGVPKRRSKAGAIAGITIGALVLGVVSLFGIFLLVKKRRTIAEQQEELYNLAGQPDVFSNTELKLATDNFSYQNIIGEGGYGPVYKGKLPDGRVIAVKQLSETSHQGKSQFVTEVATISAVQHRNLVKLHGCCIDSKTPLLVYEYLENGSLDRAIFGEFNDANFQHMTLCLVDFTNTILLH*	MLDLNLGYNYLTGAVPSFFGKFTFMKYLAFPFNALSGPLPKELGNLTNLLSLGISFNNFSGQLPKELGNMTNLQQMYIDSCGFSGPFPSTFSKLQNLKILRSSDNDFTGKIPDYLGIMPKLEDMAFQGNSFEGPIPPSLANLTKLTNLRIGDIVNGSSSLAFISNLTSLSNLILRNCKISGNLAPVDFSKFGVLTLLDLSFNNITGQIPQTILNMTNLEFLFLGNNSFTGSLPDAISPSLKAIDFSYNQLTGGLPSWATQNNFQLNLVANNFELGTIGHSTLPSGLNCLQQDTPCFRGSAEYYSFAVDCGNNRTTRGLDGTIYEPDAANLGAASYYVTSDTRWGVSNVGNYFLATDGVNIINSPQKIQNVLDSRLFETARMSASSVRYYGLGLENGNYTVLLQFAEFAYPDSQTWLSLGRRVFDIYVQGDLKEKNFDIRKMAGGKSFTAVNRSYTARVSKNFLEIHLFWAGKGTCCVPTQGYYGPMISALSVTPNFTPTVRNGVPKRRSKAGAIAGITIGALVLGVVSLFGIFLLVKKRRTIAEQQEELYNLAGQPDVFSNTELKLATDNFSYQNIIGEGGYGPVYKGKLPDGRVIAVKQLSETSHQGKSQFVTEVATISAVQHRNLVKLHGCCIDSKTPLLVYEYLENGSLDRAIFGHSILKLDWAMRFDIILGIARGLTYLHEESSVRIVHRDIKASNVLLDTDLTPKISDFGLAKLYDEKKTHVSTRIAGTMGYLAPEYAMRGHLSEKADVFAFGVLMLETVAGRSNTNNSLEESKIYLLEWAWGLYEMGQALRVVDPCLKEFDEKEAFRVICIALLCTQGSPHQRPPMSRVVAMLIGDVDVAEVVTKPSYITEWQLRDGGSSSYTTSSYAGSSNPEFSRQRETNPLARSSPTITKASLVGR*
maker-CM020525.1-snap-gene-100.9-mRNA-1	cellular organisms	4652	44.91	3012	44.32	1004	CM020525.1	9997244	10008053	+	rna-gnl|WGS:POTR|OsKitaake05g089602.6	cellular organisms	2278	42.89	1818	44.94	606	2944	1767	591	homologous	same	MRRCSCWQLLWLVLVCSWRIAAAQAQAAPRTDPTEAAALNTILGRWGKKASSEWNISGELCSGLASDKTNWDDYPNINPFIKCDCSYNNNSVCHIIKLRVYKLNVVGQLPSELQNFTYMEDLNLAYNYLSGVVPSFIGKNLAFNPLSGQLPKEIGNLTNLLMLGVSFNNFTGELPEELGNLVKLEQLYIDSSGFSGPFPLTFSKLQRLKILRAQDNDFTGKIPDNFGSMSSLEDMAFQGNSFEGPIPASLSKLTKLTNLRIGDIVNGSSSLAFISNLTSLSNMILRNCRISGNLGLVDFSKFANLTYLDLSFNNFTGQIPQSILNLGSLEFLFLGNNSLTGSLPDPISSSLKTLDFSYNQLSGRFPSWVNQNNLQLNLVANNFVLVGTNSSILPSGLGCLQQDTPCFRGSPEYYSFAVDCGSNSSTSASDNTIFEADPTSLGTAAYYVTSQTRWGVSSVGNFFQGTNGMDRIYSSSKHFQNTVDSKLFETARMSPSSLRYYGLGLENGNYTVLLQFAEFSFTETPTWQSLGRRVFDIYVQGALKEKNFDIRKTAGGKSFTAVNRSYTATVSKNFIEIHLFWAGKGTCCVPTQGHYGPTISALSITPNFTPTVRNGVPKKRSKAGAIVGIVIGASVLGLAALFGIFFLVKKRRTMAQQRKELYDLVGRPDVFSSAELKLATNNFSSQNILGEGGYGPVYKGKLPDGKVVAVKQLSESSHQGKSQFVTEVATISAVQHRNLVKLHGCCIDSKSPLLVYEYLENGSLDQALFRDTGLKLDWTKRFEIILGIARGLTYLHEESSVRIVHRDIKASNVLLDTDLTPKISDFGLAKLYDEKKTHISTAIAGTFGYLAPEYAMRGRLTEKADVFAFGVVALETVAGRSNIDNSLEESKVNLFGWAWSLYEKEQALEIVDPRIKEFSRDEALRVIHVALMCTQGSPHQRPPMSKVVAMLTGDVEVAEVIMKPSYITEWLHREGDSSYFTNYAGSATPEFSGHKESELSFIS*	MNCNNGYNFAILIADYSFAVDCGSNSSTSASDNTIFEADPTSLGTAAYYVTSQTRWGVSSVGNFFQGTNGMDRIYSSSKHFQNTVDSKLFETARMSPSSLRYYGLGLENGNYTVLLQFAEFSFTETPTWQSLGRRVFDIYVQGALKEKNFDIRKTAGGKSFTAVNRSYTATVSKNFIEIHLFWAGKGTCCVPTQGHYGPTISALSITPNFTPTVRNGVPKKRSKAGAIVGIVIGASVLGLAALFGIFFLVKKRRTMAQQRKELYDLVGRPDVFSSAELKLATNNFSSQNILGEGGYGPVYKGKLPDGKVVAVKQLSESSHQGKSQFVTEVATISAVQHRNLVKLHGCCIDSKSPLLVYEYLENGSLDQALFRDTGLKLDWTKRFEIILGIARGLTYLHEESSVRIVHRDIKASNVLLDTDLTPKISDFGLAKLYDEKKTHISTAIAGTFGYLAPEYAMRGRLTEKADVFAFGVVALETVAGRSNIDNSLEESKVNLFGWAWSLYEKEQALEIVDPRIKEFSRDEALRVIHVALMCTQGSPHQRPPMSKVVAMLTGDVEVAEVIMKPSYITEWLHREGDSSYFTNYAGSATPEFSGHKESELSFIS*
maker-CM020525.1-snap-gene-100.9-mRNA-1	cellular organisms	4652	44.91	3012	44.32	1004	CM020525.1	9997244	10008053	+	rna-gnl|WGS:POTR|OsKitaake05g089602.4	cellular organisms	5771	40.91	2790	43.01	930	9444	2697	721	homologous	same	MRRCSCWQLLWLVLVCSWRIAAAQAQAAPRTDPTEAAALNTILGRWGKKASSEWNISGELCSGLASDKTNWDDYPNINPFIKCDCSYNNNSVCHIIKLRVYKLNVVGQLPSELQNFTYMEDLNLAYNYLSGVVPSFIGKNLAFNPLSGQLPKEIGNLTNLLMLGVSFNNFTGELPEELGNLVKLEQLYIDSSGFSGPFPLTFSKLQRLKILRAQDNDFTGKIPDNFGSMSSLEDMAFQGNSFEGPIPASLSKLTKLTNLRIGDIVNGSSSLAFISNLTSLSNMILRNCRISGNLGLVDFSKFANLTYLDLSFNNFTGQIPQSILNLGSLEFLFLGNNSLTGSLPDPISSSLKTLDFSYNQLSGRFPSWVNQNNLQLNLVANNFVLVGTNSSILPSGLGCLQQDTPCFRGSPEYYSFAVDCGSNSSTSASDNTIFEADPTSLGTAAYYVTSQTRWGVSSVGNFFQGTNGMDRIYSSSKHFQNTVDSKLFETARMSPSSLRYYGLGLENGNYTVLLQFAEFSFTETPTWQSLGRRVFDIYVQGALKEKNFDIRKTAGGKSFTAVNRSYTATVSKNFIEIHLFWAGKGTCCVPTQGHYGPTISALSITPNFTPTVRNGVPKKRSKAGAIVGIVIGASVLGLAALFGIFFLVKKRRTMAQQRKELYDLVGRPDVFSSAELKLATNNFSSQNILGEGGYGPVYKGKLPDGKVVAVKQLSESSHQGKSQFVTEVATISAVQHRNLVKLHGCCIDSKSPLLVYEYLENGSLDQALFRDTGLKLDWTKRFEIILGIARGLTYLHEESSVRIVHRDIKASNVLLDTDLTPKISDFGLAKLYDEKKTHISTAIAGTFGYLAPEYAMRGRLTEKADVFAFGVVALETVAGRSNIDNSLEESKVNLFGWAWSLYEKEQALEIVDPRIKEFSRDEALRVIHVALMCTQGSPHQRPPMSKVVAMLTGDVEVAEVIMKPSYITEWLHREGDSSYFTNYAGSATPEFSGHKESELSFIS*	MCLFSFYLSILFICLCRRVYKLNVVGQLPSELQNFTYMEDLNLAYNYLSGVVPSFIGKFTSMEYLNLAFNPLSGQLPKEIGNLTNLLMLGVSFNNFTGELPEELGNLVKLEQLYIDSSGFSGPFPLTFSKLQRLKILRAQDNDFTGKIPDNFGSMSSLEDMAFQGNSFEGPIPASLSKLTKLTNLRIGDIVNGSSSLAFISNLTSLSNMILRNCRISGNLGLVDFSKFANLTYLDLSFNNFTGQIPQSILNLGSLEFLFLGNNSLTGSLPDPISSSLKTLDFSYNQLSGRFPSWVNQNNLQLNLVANNFVLVGTNSSILPSGLGCLQQDTPCFRGSPEYYSFAVDCGSNSSTSASDNTIFEADPTSLGTAAYYVTSQTRWGVSSVGNFFQGTNGMDRIYSSSKHFQNTVDSKLFETARMSPSSLRYYGLGLENGNYTVLLQFAEFSFTETPTWQSLGRRVFDIYVQGALKEKNFDIRKTAGGKSFTAVNRSYTATVSKNFIEIHLFWAGKGTCCVPTQGHYGPTISALSITPNFTPTVRNGVPKKRSKAGAIVGIVIGASVLGLAALFGIFFLVKKRRTMAQQRKELYDLVGRPDVFSSAELKLATNNFSSQNILGEGGYGPVYKGKLPDGKVVAVKQLSESSHQGKSQFVTEVATISAVQHRNLVKLHGCCIDSKSPLLVYEYLENGSLDQALFRDTGLKLDWTKRFEIILGIARGLTYLHEESSVRIVHRDIKASNVLLDTDLTPKISDFGLAKLYDEKKTHISTAIAGTFGYLAPEYAMRGRLTEKADVFAFGVVALETVAGRSNIDNSLEESKVNLFGWAWSLYEKEQALEIVDPRIKEFSRDEALRVIHVALMCTQGSPHQRPPMSKVVAMLTGDVEVAEVIMKPSYITEWLHREGDSSYFTNYAGSATPEFSGHKESELSFIS*
maker-CM020525.1-snap-gene-100.9-mRNA-1	cellular organisms	4652	44.91	3012	44.32	1004	CM020525.1	9997244	10008053	+	rna-gnl|WGS:POTR|OsKitaake05g089602.2	cellular organisms	3391	43.91	2985	44.32	995	9433	2940	1011	homologous	same	MRRCSCWQLLWLVLVCSWRIAAAQAQAAPRTDPTEAAALNTILGRWGKKASSEWNISGELCSGLASDKTNWDDYPNINPFIKCDCSYNNNSVCHIIKLRVYKLNVVGQLPSELQNFTYMEDLNLAYNYLSGVVPSFIGKNLAFNPLSGQLPKEIGNLTNLLMLGVSFNNFTGELPEELGNLVKLEQLYIDSSGFSGPFPLTFSKLQRLKILRAQDNDFTGKIPDNFGSMSSLEDMAFQGNSFEGPIPASLSKLTKLTNLRIGDIVNGSSSLAFISNLTSLSNMILRNCRISGNLGLVDFSKFANLTYLDLSFNNFTGQIPQSILNLGSLEFLFLGNNSLTGSLPDPISSSLKTLDFSYNQLSGRFPSWVNQNNLQLNLVANNFVLVGTNSSILPSGLGCLQQDTPCFRGSPEYYSFAVDCGSNSSTSASDNTIFEADPTSLGTAAYYVTSQTRWGVSSVGNFFQGTNGMDRIYSSSKHFQNTVDSKLFETARMSPSSLRYYGLGLENGNYTVLLQFAEFSFTETPTWQSLGRRVFDIYVQGALKEKNFDIRKTAGGKSFTAVNRSYTATVSKNFIEIHLFWAGKGTCCVPTQGHYGPTISALSITPNFTPTVRNGVPKKRSKAGAIVGIVIGASVLGLAALFGIFFLVKKRRTMAQQRKELYDLVGRPDVFSSAELKLATNNFSSQNILGEGGYGPVYKGKLPDGKVVAVKQLSESSHQGKSQFVTEVATISAVQHRNLVKLHGCCIDSKSPLLVYEYLENGSLDQALFRDTGLKLDWTKRFEIILGIARGLTYLHEESSVRIVHRDIKASNVLLDTDLTPKISDFGLAKLYDEKKTHISTAIAGTFGYLAPEYAMRGRLTEKADVFAFGVVALETVAGRSNIDNSLEESKVNLFGWAWSLYEKEQALEIVDPRIKEFSRDEALRVIHVALMCTQGSPHQRPPMSKVVAMLTGDVEVAEVIMKPSYITEWLHREGDSSYFTNYAGSATPEFSGHKESELSFIS*	MRRCSCWQLLWLVLVCSWRIAAAQAQAAPRTDPTEAAALNTILGRWGKKASSEWNISGELCSGLASDKTNWDDYPNINPFIKRVYKLNVVGQLPSELQNFTYMEDLNLAYNYLSGVVPSFIGKFTSMEYLNLAFNPLSGQLPKEIGNLTNLLMLGVSFNNFTGELPEELGNLVKLEQLYIDSSGFSGPFPLTFSKLQRLKILRAQDNDFTGKIPDNFGSMSSLEDMAFQGNSFEGPIPASLSKLTKLTNLRIGDIVNGSSSLAFISNLTSLSNMILRNCRISGNLGLVDFSKFANLTYLDLSFNNFTGQIPQSILNLGSLEFLFLGNNSLTGSLPDPISSSLKTLDFSYNQLSGRFPSWVNQNNLQLNLVANNFVLVGTNSSILPSGLGCLQQDTPCFRGSPEYYSFAVDCGSNSSTSASDNTIFEADPTSLGTAAYYVTSQTRWGVSSVGNFFQGTNGMDRIYSSSKHFQNTVDSKLFETARMSPSSLRYYGLGLENGNYTVLLQFAEFSFTETPTWQSLGRRVFDIYVQGALKEKNFDIRKTAGGKSFTAVNRSYTATVSKNFIEIHLFWAGKGTCCVPTQGHYGPTISALSITPNFTPTVRNGVPKKRSKAGAIVGIVIGASVLGLAALFGIFFLVKKRRTMAQQRKELYDLVGRPDVFSSAELKLATNNFSSQNILGEGGYGPVYKGKLPDGKVVAVKQLSESSHQGKSQFVTEVATISAVQHRNLVKLHGCCIDSKSPLLVYEYLENGSLDQALFRDTGLKLDWTKRFEIILGIARGLTYLHEESSVRIVHRDIKASNVLLDTDLTPKISDFGLAKLYDEKKTHISTAIAGTFGYLAPEYAMRGRLTEKADVFAFGVVALETVAGRSNIDNSLEESKVNLFGWAWSLYEKEQALEIVDPRIKEFSRDEALRVIHVALMCTQGSPHQRPPMSKVVAMLTGDVEVAEVIMKPSYITEWLHREGDSSYFTNYAGSATPEFSGHKESELSFIS*
maker-CM020525.1-snap-gene-100.9-mRNA-1	cellular organisms	4652	44.91	3012	44.32	1004	CM020525.1	9997244	10008053	+	rna-gnl|WGS:POTR|OsKitaake05g089602.3	cellular organisms	5743	40.85	2790	43.01	930	9444	2697	721	homologous	same	MRRCSCWQLLWLVLVCSWRIAAAQAQAAPRTDPTEAAALNTILGRWGKKASSEWNISGELCSGLASDKTNWDDYPNINPFIKCDCSYNNNSVCHIIKLRVYKLNVVGQLPSELQNFTYMEDLNLAYNYLSGVVPSFIGKNLAFNPLSGQLPKEIGNLTNLLMLGVSFNNFTGELPEELGNLVKLEQLYIDSSGFSGPFPLTFSKLQRLKILRAQDNDFTGKIPDNFGSMSSLEDMAFQGNSFEGPIPASLSKLTKLTNLRIGDIVNGSSSLAFISNLTSLSNMILRNCRISGNLGLVDFSKFANLTYLDLSFNNFTGQIPQSILNLGSLEFLFLGNNSLTGSLPDPISSSLKTLDFSYNQLSGRFPSWVNQNNLQLNLVANNFVLVGTNSSILPSGLGCLQQDTPCFRGSPEYYSFAVDCGSNSSTSASDNTIFEADPTSLGTAAYYVTSQTRWGVSSVGNFFQGTNGMDRIYSSSKHFQNTVDSKLFETARMSPSSLRYYGLGLENGNYTVLLQFAEFSFTETPTWQSLGRRVFDIYVQGALKEKNFDIRKTAGGKSFTAVNRSYTATVSKNFIEIHLFWAGKGTCCVPTQGHYGPTISALSITPNFTPTVRNGVPKKRSKAGAIVGIVIGASVLGLAALFGIFFLVKKRRTMAQQRKELYDLVGRPDVFSSAELKLATNNFSSQNILGEGGYGPVYKGKLPDGKVVAVKQLSESSHQGKSQFVTEVATISAVQHRNLVKLHGCCIDSKSPLLVYEYLENGSLDQALFRDTGLKLDWTKRFEIILGIARGLTYLHEESSVRIVHRDIKASNVLLDTDLTPKISDFGLAKLYDEKKTHISTAIAGTFGYLAPEYAMRGRLTEKADVFAFGVVALETVAGRSNIDNSLEESKVNLFGWAWSLYEKEQALEIVDPRIKEFSRDEALRVIHVALMCTQGSPHQRPPMSKVVAMLTGDVEVAEVIMKPSYITEWLHREGDSSYFTNYAGSATPEFSGHKESELSFIS*	MCLFSFYLSILFICLCRRVYKLNVVGQLPSELQNFTYMEDLNLAYNYLSGVVPSFIGKFTSMEYLNLAFNPLSGQLPKEIGNLTNLLMLGVSFNNFTGELPEELGNLVKLEQLYIDSSGFSGPFPLTFSKLQRLKILRAQDNDFTGKIPDNFGSMSSLEDMAFQGNSFEGPIPASLSKLTKLTNLRIGDIVNGSSSLAFISNLTSLSNMILRNCRISGNLGLVDFSKFANLTYLDLSFNNFTGQIPQSILNLGSLEFLFLGNNSLTGSLPDPISSSLKTLDFSYNQLSGRFPSWVNQNNLQLNLVANNFVLVGTNSSILPSGLGCLQQDTPCFRGSPEYYSFAVDCGSNSSTSASDNTIFEADPTSLGTAAYYVTSQTRWGVSSVGNFFQGTNGMDRIYSSSKHFQNTVDSKLFETARMSPSSLRYYGLGLENGNYTVLLQFAEFSFTETPTWQSLGRRVFDIYVQGALKEKNFDIRKTAGGKSFTAVNRSYTATVSKNFIEIHLFWAGKGTCCVPTQGHYGPTISALSITPNFTPTVRNGVPKKRSKAGAIVGIVIGASVLGLAALFGIFFLVKKRRTMAQQRKELYDLVGRPDVFSSAELKLATNNFSSQNILGEGGYGPVYKGKLPDGKVVAVKQLSESSHQGKSQFVTEVATISAVQHRNLVKLHGCCIDSKSPLLVYEYLENGSLDQALFRDTGLKLDWTKRFEIILGIARGLTYLHEESSVRIVHRDIKASNVLLDTDLTPKISDFGLAKLYDEKKTHISTAIAGTFGYLAPEYAMRGRLTEKADVFAFGVVALETVAGRSNIDNSLEESKVNLFGWAWSLYEKEQALEIVDPRIKEFSRDEALRVIHVALMCTQGSPHQRPPMSKVVAMLTGDVEVAEVIMKPSYITEWLHREGDSSYFTNYAGSATPEFSGHKESELSFIS*
maker-CM020525.1-snap-gene-100.9-mRNA-1	cellular organisms	4652	44.91	3012	44.32	1004	CM020525.1	9997244	10008053	+	rna-gnl|WGS:POTR|OsKitaake05g089602.5	cellular organisms	3058	42.09	2607	43.54	869	5521	2576	721	homologous	same	MRRCSCWQLLWLVLVCSWRIAAAQAQAAPRTDPTEAAALNTILGRWGKKASSEWNISGELCSGLASDKTNWDDYPNINPFIKCDCSYNNNSVCHIIKLRVYKLNVVGQLPSELQNFTYMEDLNLAYNYLSGVVPSFIGKNLAFNPLSGQLPKEIGNLTNLLMLGVSFNNFTGELPEELGNLVKLEQLYIDSSGFSGPFPLTFSKLQRLKILRAQDNDFTGKIPDNFGSMSSLEDMAFQGNSFEGPIPASLSKLTKLTNLRIGDIVNGSSSLAFISNLTSLSNMILRNCRISGNLGLVDFSKFANLTYLDLSFNNFTGQIPQSILNLGSLEFLFLGNNSLTGSLPDPISSSLKTLDFSYNQLSGRFPSWVNQNNLQLNLVANNFVLVGTNSSILPSGLGCLQQDTPCFRGSPEYYSFAVDCGSNSSTSASDNTIFEADPTSLGTAAYYVTSQTRWGVSSVGNFFQGTNGMDRIYSSSKHFQNTVDSKLFETARMSPSSLRYYGLGLENGNYTVLLQFAEFSFTETPTWQSLGRRVFDIYVQGALKEKNFDIRKTAGGKSFTAVNRSYTATVSKNFIEIHLFWAGKGTCCVPTQGHYGPTISALSITPNFTPTVRNGVPKKRSKAGAIVGIVIGASVLGLAALFGIFFLVKKRRTMAQQRKELYDLVGRPDVFSSAELKLATNNFSSQNILGEGGYGPVYKGKLPDGKVVAVKQLSESSHQGKSQFVTEVATISAVQHRNLVKLHGCCIDSKSPLLVYEYLENGSLDQALFRDTGLKLDWTKRFEIILGIARGLTYLHEESSVRIVHRDIKASNVLLDTDLTPKISDFGLAKLYDEKKTHISTAIAGTFGYLAPEYAMRGRLTEKADVFAFGVVALETVAGRSNIDNSLEESKVNLFGWAWSLYEKEQALEIVDPRIKEFSRDEALRVIHVALMCTQGSPHQRPPMSKVVAMLTGDVEVAEVIMKPSYITEWLHREGDSSYFTNYAGSATPEFSGHKESELSFIS*	MEYLNLAFNPLSGQLPKEIGNLTNLLMLGVSFNNFTGELPEELGNLVKLEQLYIDSSGFSGPFPLTFSKLQRLKILRAQDNDFTGKIPDNFGSMSSLEDMAFQGNSFEGPIPASLSKLTKLTNLRIGDIVNGSSSLAFISNLTSLSNMILRNCRISGNLGLVDFSKFANLTYLDLSFNNFTGQIPQSILNLGSLEFLFLGNNSLTGSLPDPISSSLKTLDFSYNQLSGRFPSWVNQNNLQLNLVANNFVLVGTNSSILPSGLGCLQQDTPCFRGSPEYYSFAVDCGSNSSTSASDNTIFEADPTSLGTAAYYVTSQTRWGVSSVGNFFQGTNGMDRIYSSSKHFQNTVDSKLFETARMSPSSLRYYGLGLENGNYTVLLQFAEFSFTETPTWQSLGRRVFDIYVQGALKEKNFDIRKTAGGKSFTAVNRSYTATVSKNFIEIHLFWAGKGTCCVPTQGHYGPTISALSITPNFTPTVRNGVPKKRSKAGAIVGIVIGASVLGLAALFGIFFLVKKRRTMAQQRKELYDLVGRPDVFSSAELKLATNNFSSQNILGEGGYGPVYKGKLPDGKVVAVKQLSESSHQGKSQFVTEVATISAVQHRNLVKLHGCCIDSKSPLLVYEYLENGSLDQALFRDTGLKLDWTKRFEIILGIARGLTYLHEESSVRIVHRDIKASNVLLDTDLTPKISDFGLAKLYDEKKTHISTAIAGTFGYLAPEYAMRGRLTEKADVFAFGVVALETVAGRSNIDNSLEESKVNLFGWAWSLYEKEQALEIVDPRIKEFSRDEALRVIHVALMCTQGSPHQRPPMSKVVAMLTGDVEVAEVIMKPSYITEWLHREGDSSYFTNYAGSATPEFSGHKESELSFIS*
maker-CM020525.1-snap-gene-100.9-mRNA-1	cellular organisms	4652	44.91	3012	44.32	1004	CM020525.1	9997244	10008053	+	rna-gnl|WGS:POTR|OsKitaake05g089602.1	cellular organisms	3439	43.82	3033	44.21	1011	9433	2988	1011	homologous	same	MRRCSCWQLLWLVLVCSWRIAAAQAQAAPRTDPTEAAALNTILGRWGKKASSEWNISGELCSGLASDKTNWDDYPNINPFIKCDCSYNNNSVCHIIKLRVYKLNVVGQLPSELQNFTYMEDLNLAYNYLSGVVPSFIGKNLAFNPLSGQLPKEIGNLTNLLMLGVSFNNFTGELPEELGNLVKLEQLYIDSSGFSGPFPLTFSKLQRLKILRAQDNDFTGKIPDNFGSMSSLEDMAFQGNSFEGPIPASLSKLTKLTNLRIGDIVNGSSSLAFISNLTSLSNMILRNCRISGNLGLVDFSKFANLTYLDLSFNNFTGQIPQSILNLGSLEFLFLGNNSLTGSLPDPISSSLKTLDFSYNQLSGRFPSWVNQNNLQLNLVANNFVLVGTNSSILPSGLGCLQQDTPCFRGSPEYYSFAVDCGSNSSTSASDNTIFEADPTSLGTAAYYVTSQTRWGVSSVGNFFQGTNGMDRIYSSSKHFQNTVDSKLFETARMSPSSLRYYGLGLENGNYTVLLQFAEFSFTETPTWQSLGRRVFDIYVQGALKEKNFDIRKTAGGKSFTAVNRSYTATVSKNFIEIHLFWAGKGTCCVPTQGHYGPTISALSITPNFTPTVRNGVPKKRSKAGAIVGIVIGASVLGLAALFGIFFLVKKRRTMAQQRKELYDLVGRPDVFSSAELKLATNNFSSQNILGEGGYGPVYKGKLPDGKVVAVKQLSESSHQGKSQFVTEVATISAVQHRNLVKLHGCCIDSKSPLLVYEYLENGSLDQALFRDTGLKLDWTKRFEIILGIARGLTYLHEESSVRIVHRDIKASNVLLDTDLTPKISDFGLAKLYDEKKTHISTAIAGTFGYLAPEYAMRGRLTEKADVFAFGVVALETVAGRSNIDNSLEESKVNLFGWAWSLYEKEQALEIVDPRIKEFSRDEALRVIHVALMCTQGSPHQRPPMSKVVAMLTGDVEVAEVIMKPSYITEWLHREGDSSYFTNYAGSATPEFSGHKESELSFIS*	MRRCSCWQLLWLVLVCSWRIAAAQAQAAPRTDPTEAAALNTILGRWGKKASSEWNISGELCSGLASDKTNWDDYPNINPFIKCDCSYNNNSVCHIIKLRVYKLNVVGQLPSELQNFTYMEDLNLAYNYLSGVVPSFIGKFTSMEYLNLAFNPLSGQLPKEIGNLTNLLMLGVSFNNFTGELPEELGNLVKLEQLYIDSSGFSGPFPLTFSKLQRLKILRAQDNDFTGKIPDNFGSMSSLEDMAFQGNSFEGPIPASLSKLTKLTNLRIGDIVNGSSSLAFISNLTSLSNMILRNCRISGNLGLVDFSKFANLTYLDLSFNNFTGQIPQSILNLGSLEFLFLGNNSLTGSLPDPISSSLKTLDFSYNQLSGRFPSWVNQNNLQLNLVANNFVLVGTNSSILPSGLGCLQQDTPCFRGSPEYYSFAVDCGSNSSTSASDNTIFEADPTSLGTAAYYVTSQTRWGVSSVGNFFQGTNGMDRIYSSSKHFQNTVDSKLFETARMSPSSLRYYGLGLENGNYTVLLQFAEFSFTETPTWQSLGRRVFDIYVQGALKEKNFDIRKTAGGKSFTAVNRSYTATVSKNFIEIHLFWAGKGTCCVPTQGHYGPTISALSITPNFTPTVRNGVPKKRSKAGAIVGIVIGASVLGLAALFGIFFLVKKRRTMAQQRKELYDLVGRPDVFSSAELKLATNNFSSQNILGEGGYGPVYKGKLPDGKVVAVKQLSESSHQGKSQFVTEVATISAVQHRNLVKLHGCCIDSKSPLLVYEYLENGSLDQALFRDTGLKLDWTKRFEIILGIARGLTYLHEESSVRIVHRDIKASNVLLDTDLTPKISDFGLAKLYDEKKTHISTAIAGTFGYLAPEYAMRGRLTEKADVFAFGVVALETVAGRSNIDNSLEESKVNLFGWAWSLYEKEQALEIVDPRIKEFSRDEALRVIHVALMCTQGSPHQRPPMSKVVAMLTGDVEVAEVIMKPSYITEWLHREGDSSYFTNYAGSATPEFSGHKESELSFIS*
maker-CM020525.1-snap-gene-101.2-mRNA-1	Magnoliophyta	672	48.21	672	48.21	224	CM020525.1	10102109	10105602	+	rna-gnl|WGS:POTR|OsKitaake05g089901.1	Embryophyta	2184	42.99	1854	44.39	618	3493	506	188	homologous	same	MSASSIPLPLLCNGPPVHIRVSHPPAGLLARSDGVRAKGYFRQSNVLRHASGHGIRSGNELASSFEPSAWGDFFINYEPKPLQAYIYIFYFSCVTYIVLMSQRSEGWMMEMAEKLKRDVRILFGTCNDILEKMNLIDAVHRLGIDHLFQEEIGSAISDIKGSEFTSSSLHEVALWFRLLREHGIWVSPGGDGVPELAFLSLFHHKHLIGFLGYCEENDKQLLI*	MSASSIPLPLLCNGPPVHIRVSHPPAGLLARSDGVRAKGYFRQSNVLRHASGHGIRSGNELASSFEPSAWGDFFINYEPKPLQRSEGWMMEMAEKLKRDVRILFGTCNDILEKMNLIDAVHRLGIDHLFQEEIGSAISDIKGSEFTSSSLHEVALWFRLLREHGIWVSPDAAASEDPLFVEVEAVDWENEQDAFRRFKGEDGRFINTGIADEPRGLLSLYNAAHLLIHDEPELEEAISLARHHLELMRGGGGLKPPLADQINRALDLPLPRAYKRIETLHYMLEYGQEEGHNVDLLDLAKLEFNLLQHVHLKELRNFSQWWKNIYGYVQLSYARDRAVESYLWSYVVFYEKDLVLSRMIFAKIFALLVTMDDTYDDYATIEESRKLNEAIQSWDESAISLLPEYMTKFYNTLLNNFKEFEAQVDVSGQYRVLRIKKEFQKLSAYYLQEAEWSHQNYKPSFKEQVALSTLSSSMPLLCAITTVGQDDVVTREAFELATQHNSAVLACGKILRFMNDIAAFKSGRKNKGDATSTVECYMNEHKVTGEEAIARIDSIIEDEWKTLNEVRCEHPQLLPAVQRVMNLAISVPFFYNKRSDAYTSSKYLHKIVECLFVTPIPI*
maker-CM020525.1-snap-gene-101.3-mRNA-1	Embryophyta	3583	43.9	1278	42.57	426	CM020525.1	10119131	10125721	+	rna-gnl|WGS:POTR|OsKitaake05g089901.1	Embryophyta	2184	42.99	1854	44.39	618	4438	1273	426	homologous	same	AFRRFKGEDGRFINTGIADEPRGLLSLYNAAHLLIHDEPELEEAISLARHHLELMRGGGGLKPPLADQINRALDLPLPRAYKRIETLHYMLEYGQEEGHNVDLLDLAKLEFNLLQHVHLKELRNFSQWWKNIYGYVQLSYARDRAVESYLWSYVVFYEKDLVLSRMIFAKIFALLVTMDDTYDDYATIEESRKLNEAIQSWDESAISLLPEYMTKFYNTLLNNFKEFEAQVDVSGQYRVLRIKKEFQKLSAYYLQEAEWSHQNYKPSFKEQVALSTLSSSMPLLCAITTVGQDDVVTREAFELATQHNSAVLACGKILRFMNDIAAFKSGRKNKGDATSTVECYMNEHKVTGEEAIARIDSIIEDEWKTLNEVRCEHPQLLPAVQRVMNLAISVPFFYNKRSDAYTSSKYLHKIVECLFVTPIPI*	MSASSIPLPLLCNGPPVHIRVSHPPAGLLARSDGVRAKGYFRQSNVLRHASGHGIRSGNELASSFEPSAWGDFFINYEPKPLQRSEGWMMEMAEKLKRDVRILFGTCNDILEKMNLIDAVHRLGIDHLFQEEIGSAISDIKGSEFTSSSLHEVALWFRLLREHGIWVSPDAAASEDPLFVEVEAVDWENEQDAFRRFKGEDGRFINTGIADEPRGLLSLYNAAHLLIHDEPELEEAISLARHHLELMRGGGGLKPPLADQINRALDLPLPRAYKRIETLHYMLEYGQEEGHNVDLLDLAKLEFNLLQHVHLKELRNFSQWWKNIYGYVQLSYARDRAVESYLWSYVVFYEKDLVLSRMIFAKIFALLVTMDDTYDDYATIEESRKLNEAIQSWDESAISLLPEYMTKFYNTLLNNFKEFEAQVDVSGQYRVLRIKKEFQKLSAYYLQEAEWSHQNYKPSFKEQVALSTLSSSMPLLCAITTVGQDDVVTREAFELATQHNSAVLACGKILRFMNDIAAFKSGRKNKGDATSTVECYMNEHKVTGEEAIARIDSIIEDEWKTLNEVRCEHPQLLPAVQRVMNLAISVPFFYNKRSDAYTSSKYLHKIVECLFVTPIPI*
maker-CM020525.1-snap-gene-106.23-mRNA-1	cellular organisms	1831	57.62	1269	67.77	423	CM020525.1	10642787	10645736	-	rna-gnl|WGS:POTR|OsKitaake05g091600.1	cellular organisms	1505	62.66	990	67.78	330	2570	950	317	homologous	same	MKRNKPNVVALYKWSKAQKQQHTMETSHKPLELFHALPPQAPADAPPPPSAFEGFSSILTHFDAGYFRISLSLCGQALLWRTLCGGGGDGDGDEHMQPRALGALARHLPPAASVLLWSLALLSLVALTALYAARCLLRFAAVRAEFRHRIAVNYLFAPWASWLLLLQSAPSSLLSPGAAPRRVLWCAFAAPVLALDVTVYGQWFTEGRTALSMAANPTGHITVVANLVTARAAAELGWREGAVAVFAVAVAHYAVLFVTLYQRLLGANALPAMLRPVFFLFFAAPSMASLAWGAISSSFDTACKMLFFLSLFLFASLVSRPTLFRRAMRRFSVAWWAFPFPLTALAVASVEYAREVEDHAAVVLVLVLSALSVVVTVAVVVCTAIRTSDLLPHGDDDPLPCASSSVMVPLDAFTGSIVSSCV*	MKRNKPNVVALYKWSKAQKQQHTMETSHKPLELFHALPPQAPADAPPPPSAFEGFSSILTHFDAGYFRISLSLCGQALLWRTLCGGGGDGDGDEHMQPRALGALARHLPPAASVLLWSLALLSLVALTALYAARCLLRFAAVRAEFRHRIAVNYLFAPWASWLLLLQSAPSSLLSPGAAPRRVLWCAFAAPVLALDVTVYGQWFTEGRTALSMAANPTGHITVVANLVTARAAAELGWREGAVAVFAVAVAHYAVLFVTLYQRLLGANALPAMLRPVFFLFFAAPSMASLAWGAISSSFDTACKMLFFLSLFLFASLGLEFDISSSQPR*
maker-CM020525.1-snap-gene-106.24-mRNA-1	Eukaryota	3034	48.88	2238	51.83	746	CM020525.1	10676141	10683573	-	rna-gnl|WGS:POTR|OsKitaake05g091700.2	Eukaryota	2598	52.31	2163	53.26	721	7071	2055	776	homologous	same	MPRRRGTPLPTILLLLAFVGGACGTEILSKSRLESCSHDSDAGGRLKCDRKLVVDLAVPSGASGGEASLVARVAGVEEENDTPSATKSIRDPPVITVSKSATYALYALTYLDRDVAYRPDEKYVKTHKCEPYAGAKVVGECERLWDEKGNVIKQTEPICCPCGPHRVQSKCGDIWSKLTKGKANTAHCVRFPGDWFHVFGIGAWSLRFSIRVQVKKGSSVWDVVVGPENKTVVSGDNFLRVKVVGDYTGYTSIPSFEDNYLVTPRKGTGSSQPQDLGNEHSKWMILDRVRFTLDGLECDKIGYDKRRIDNSQLPLYIVEGRFQRINQHPNAGAHTFSVGVTEDLNTNLLIELMADDIEYVYQRSPAKIIDIRVPTFEALSQVGIANVTTKNIGKLESSYSLTFKCSSGISPVEEQLYTMKPDEVIARSFELRSTTDQAAMHQCEAILKASDFSELDREGYRFSTAATVYNNGAQVLNICAFLMILIELISAEKTISNLDSIPNVNLYALWAKKRTIKTLSNLDTISNIGPTNDHKKGGFWDSIKALWRNLIDFLTGRLCWTKCPRLFDFGCHIQYVCIGWILLLLLIPAAVVFLWLLHQEGLFDPLYDWWGLEPDDDYRARRRHQKGRHHRHHHDHRHRHGHSHGDHHHHYHGGHHQRRRHHHPPAWDVEGHHHDRQQHSHEAGRNHHRGYGEVVAAGAAPLRLDRASRPGQTEVDAVVEYRERRSRHERHGGHGHRDGHYSPSV*	MPRRRGTPLPTILLLLAFVGGACGTEILSKSRLESCSHDSDAGGRLKCDRKLVVDLAVPSGASGGEASLVARVAGVEEENDTPSATKSIRDPPVITVSKSATYALYALTYLDRDVAYRPDEKYVKTHKCEPYAGAKVVGECERLWDEKGNVIKQTEPICCPCGPHRVQSKCGDIWSKLTKGKANTAHCVRFPGDWFHVFGIGAWSLRFSIRVQVKKGSSVWDVVVGPENKTVVSGDNFLRVKVVGDYTGYTSIPSFEDNYLVTPRKGTGSSQPQDLGNEHSKWMILDRVRFTLDGLECDKIGVGYEAYRNQPNFCSAPYGSCLGNQLWNFWEYDKRRIDNSQLPLYIVEGRFQRINQHPNAGAHTFSVGVTEDLNTNLLIELMADDIEYVYQRSPAKIIDIRVPTFEALSQVGIANVTTKNIGKLESSYSLTFKCSSGISPVELYTMKPDEVIARSFELRSTTDQAAMHQCEAILKASDFSELDREGYRFSTAATVYNNGAQIGPTNDHKKGGFWDSIKALWRNLIDFLTGRLCWTKCPRLFDFGCHIQYVCIGWILLLLLIPAAVVFLWLLHQEGLFDPLYDWWGLEPDDDYRARRRHQKGRHHRHHHDHRHRHGHSHGDHHHHYHGGHHQRRRHHHPPAWDVEGHHHDRQQHSHEAGRNHHRGYGEVVAAGAAPLRLDRASRPGQTEVDAVVEYRERRSRHERHGGHGHRDGHYSPSV*
maker-CM020525.1-snap-gene-106.24-mRNA-1	Eukaryota	3034	48.88	2238	51.83	746	CM020525.1	10676141	10683573	-	rna-gnl|WGS:POTR|OsKitaake05g091700.1	Eukaryota	2604	52.34	2169	53.3	723	7071	2061	776	homologous	same	MPRRRGTPLPTILLLLAFVGGACGTEILSKSRLESCSHDSDAGGRLKCDRKLVVDLAVPSGASGGEASLVARVAGVEEENDTPSATKSIRDPPVITVSKSATYALYALTYLDRDVAYRPDEKYVKTHKCEPYAGAKVVGECERLWDEKGNVIKQTEPICCPCGPHRVQSKCGDIWSKLTKGKANTAHCVRFPGDWFHVFGIGAWSLRFSIRVQVKKGSSVWDVVVGPENKTVVSGDNFLRVKVVGDYTGYTSIPSFEDNYLVTPRKGTGSSQPQDLGNEHSKWMILDRVRFTLDGLECDKIGYDKRRIDNSQLPLYIVEGRFQRINQHPNAGAHTFSVGVTEDLNTNLLIELMADDIEYVYQRSPAKIIDIRVPTFEALSQVGIANVTTKNIGKLESSYSLTFKCSSGISPVEEQLYTMKPDEVIARSFELRSTTDQAAMHQCEAILKASDFSELDREGYRFSTAATVYNNGAQVLNICAFLMILIELISAEKTISNLDSIPNVNLYALWAKKRTIKTLSNLDTISNIGPTNDHKKGGFWDSIKALWRNLIDFLTGRLCWTKCPRLFDFGCHIQYVCIGWILLLLLIPAAVVFLWLLHQEGLFDPLYDWWGLEPDDDYRARRRHQKGRHHRHHHDHRHRHGHSHGDHHHHYHGGHHQRRRHHHPPAWDVEGHHHDRQQHSHEAGRNHHRGYGEVVAAGAAPLRLDRASRPGQTEVDAVVEYRERRSRHERHGGHGHRDGHYSPSV*	MPRRRGTPLPTILLLLAFVGGACGTEILSKSRLESCSHDSDAGGRLKCDRKLVVDLAVPSGASGGEASLVARVAGVEEENDTPSATKSIRDPPVITVSKSATYALYALTYLDRDVAYRPDEKYVKTHKCEPYAGAKVVGECERLWDEKGNVIKQTEPICCPCGPHRVQSKCGDIWSKLTKGKANTAHCVRFPGDWFHVFGIGAWSLRFSIRVQVKKGSSVWDVVVGPENKTVVSGDNFLRVKVVGDYTGYTSIPSFEDNYLVTPRKGTGSSQPQDLGNEHSKWMILDRVRFTLDGLECDKIGVGYEAYRNQPNFCSAPYGSCLGNQLWNFWEYDKRRIDNSQLPLYIVEGRFQRINQHPNAGAHTFSVGVTEDLNTNLLIELMADDIEYVYQRSPAKIIDIRVPTFEALSQVGIANVTTKNIGKLESSYSLTFKCSSGISPVEEQLYTMKPDEVIARSFELRSTTDQAAMHQCEAILKASDFSELDREGYRFSTAATVYNNGAQIGPTNDHKKGGFWDSIKALWRNLIDFLTGRLCWTKCPRLFDFGCHIQYVCIGWILLLLLIPAAVVFLWLLHQEGLFDPLYDWWGLEPDDDYRARRRHQKGRHHRHHHDHRHRHGHSHGDHHHHYHGGHHQRRRHHHPPAWDVEGHHHDRQQHSHEAGRNHHRGYGEVVAAGAAPLRLDRASRPGQTEVDAVVEYRERRSRHERHGGHGHRDGHYSPSV*
maker-CM020525.1-snap-gene-107.5-mRNA-1	cellular organisms	1247	54.53	798	61.03	266	CM020525.1	10693921	10698014	+	rna-gnl|WGS:POTR|OsKitaake05g091900.2	cellular organisms	1351	53.52	687	63.76	229	4093	626	203	homologous	same	MAMLLRRPLRALTLPLLRPHLSTAAAAEVSPADHHPDLLSPPFGYLPGHPRPDAKHDELILAVPRASPGRHVAAKERKAGRVPAIVFEQENGQEGGNKRLVSVQSKQIRKLVDHLGRSFFLSRLFRLQVWSEHAGQGVLIESVRVLPRKVHLHAGTDEPLNVTFMRAPSSALLKIDVPLMFIGDDASPGLRKGAYFNTIKRTVKYLCPADIVPPYIEVDLSELDVGQKLLMRDLKVHPALKLLQSPEQPICSIIGSRAPEQKKSK*	MAMLLRRPLRALTLPLLRPHLSTAAAAEVSPADHHPDLLSPPFGYLPGHPRPDAKHDELILAVPRASPGRHVAAKERKAGRVPAIVFEQENGQEGGNKRLVSVQSKQIRKLVDHLGRSFFLSRLFRLQVWSEHAGQGVLIESVRVLPRKVHLHAGTDEPLNVTFMRAPSSALLKIDVPLMFIGDDASPGLRKVLLSGTYRFSVLQWFVMCSMSLLQYHKTNCEVSLPC*
maker-CM020525.1-snap-gene-107.5-mRNA-1	cellular organisms	1247	54.53	798	61.03	266	CM020525.1	10693921	10698014	+	rna-gnl|WGS:POTR|OsKitaake05g091900.6	cellular organisms	1293	53.98	798	61.03	266	4093	795	266	identical	same	MAMLLRRPLRALTLPLLRPHLSTAAAAEVSPADHHPDLLSPPFGYLPGHPRPDAKHDELILAVPRASPGRHVAAKERKAGRVPAIVFEQENGQEGGNKRLVSVQSKQIRKLVDHLGRSFFLSRLFRLQVWSEHAGQGVLIESVRVLPRKVHLHAGTDEPLNVTFMRAPSSALLKIDVPLMFIGDDASPGLRKGAYFNTIKRTVKYLCPADIVPPYIEVDLSELDVGQKLLMRDLKVHPALKLLQSPEQPICSIIGSRAPEQKKSK*	MAMLLRRPLRALTLPLLRPHLSTAAAAEVSPADHHPDLLSPPFGYLPGHPRPDAKHDELILAVPRASPGRHVAAKERKAGRVPAIVFEQENGQEGGNKRLVSVQSKQIRKLVDHLGRSFFLSRLFRLQVWSEHAGQGVLIESVRVLPRKVHLHAGTDEPLNVTFMRAPSSALLKIDVPLMFIGDDASPGLRKGAYFNTIKRTVKYLCPADIVPPYIEVDLSELDVGQKLLMRDLKVHPALKLLQSPEQPICSIIGSRAPEQKKSK*
maker-CM020525.1-snap-gene-107.5-mRNA-1	cellular organisms	1247	54.53	798	61.03	266	CM020525.1	10693921	10698014	+	rna-gnl|WGS:POTR|OsKitaake05g091900.4	cellular organisms	868	62.44	645	65.89	215	3137	575	192	homologous	same	MAMLLRRPLRALTLPLLRPHLSTAAAAEVSPADHHPDLLSPPFGYLPGHPRPDAKHDELILAVPRASPGRHVAAKERKAGRVPAIVFEQENGQEGGNKRLVSVQSKQIRKLVDHLGRSFFLSRLFRLQVWSEHAGQGVLIESVRVLPRKVHLHAGTDEPLNVTFMRAPSSALLKIDVPLMFIGDDASPGLRKGAYFNTIKRTVKYLCPADIVPPYIEVDLSELDVGQKLLMRDLKVHPALKLLQSPEQPICSIIGSRAPEQKKSK*	MAMLLRRPLRALTLPLLRPHLSTAAAAEVSPADHHPDLLSPPFGYLPGHPRPDAKHDELILAVPRASPGRHVAAKERKAGRVPAIVFEQENGQEGGNKRLVSVQSKQIRKLVDHLGRSFFLSRLFRLQVWSEHAGQGVLIESVRVLPRKVHLHAGTDEPLNVTFMRAPSSALLKIDVPLMFIGDDASPGLRKVKARPLQIQAGKVWRQVLEKGE*
maker-CM020525.1-snap-gene-107.5-mRNA-1	cellular organisms	1247	54.53	798	61.03	266	CM020525.1	10693921	10698014	+	rna-gnl|WGS:POTR|OsKitaake05g091900.5	cellular organisms	1293	53.98	798	61.03	266	4093	792	266	identical	same	MAMLLRRPLRALTLPLLRPHLSTAAAAEVSPADHHPDLLSPPFGYLPGHPRPDAKHDELILAVPRASPGRHVAAKERKAGRVPAIVFEQENGQEGGNKRLVSVQSKQIRKLVDHLGRSFFLSRLFRLQVWSEHAGQGVLIESVRVLPRKVHLHAGTDEPLNVTFMRAPSSALLKIDVPLMFIGDDASPGLRKGAYFNTIKRTVKYLCPADIVPPYIEVDLSELDVGQKLLMRDLKVHPALKLLQSPEQPICSIIGSRAPEQKKSK*	MAMLLRRPLRALTLPLLRPHLSTAAAAEVSPADHHPDLLSPPFGYLPGHPRPDAKHDELILAVPRASPGRHVAAKERKAGRVPAIVFEQENGQEGGNKRLVSVQSKQIRKLVDHLGRSFFLSRLFRLQVWSEHAGQGVLIESVRVLPRKVHLHAGTDEPLNVTFMRAPSSALLKIDVPLMFIGDDASPGLRKGAYFNTIKRTVKYLCPADIVPPYIEVDLSELDVGQKLLMRDLKVHPALKLLQSPEQPICSIIGSRAPEQKKSK*
maker-CM020525.1-snap-gene-107.6-mRNA-1	cellular organisms	1767	54.67	717	52.3	239	CM020525.1	10741219	10744821	+	rna-gnl|WGS:POTR|OsKitaake05g092300.3	cellular organisms	1871	43.88	717	52.3	239	2922	712	239	identical	same	MLTPMRRWGRGRRGGEARGVGVERKRLVVFVSGGGSNFRAIHDAALGGDVNGVVVALVTDKPGCGGAEHARGNGIPVVVFPKLKSAPEGVSTDELLNGLRELRVDFILLAGYLKLIPVELVQAYPKSILNIHPSLLPAFGGKGYYGLKVHKAVIASGARYSGPTVHFVDEHYDTGRTLAQRVVPVQANDTPEQLATRVLHEEHQVYVEAVTALCEDRIVWREDGIPLIRSQTNPDEYT*	MLTPMRRWGRGRRGGEARGVGVERKRLVVFVSGGGSNFRAIHDAALGGDVNGVVVALVTDKPGCGGAEHARGNGIPVVVFPKLKSAPEGVSTDELLNGLRELRVDFILLAGYLKLIPVELVQAYPKSILNIHPSLLPAFGGKGYYGLKVHKAVIASGARYSGPTVHFVDEHYDTGRTLAQRVVPVQANDTPEQLATRVLHEEHQVYVEAVTALCEDRIVWREDGIPLIRSQTNPDEYT*
maker-CM020525.1-snap-gene-107.6-mRNA-1	cellular organisms	1767	54.67	717	52.3	239	CM020525.1	10741219	10744821	+	rna-gnl|WGS:POTR|OsKitaake05g092300.2	cellular organisms	1194	47.99	705	52.2	235	2012	700	235	homologous	same	MLTPMRRWGRGRRGGEARGVGVERKRLVVFVSGGGSNFRAIHDAALGGDVNGVVVALVTDKPGCGGAEHARGNGIPVVVFPKLKSAPEGVSTDELLNGLRELRVDFILLAGYLKLIPVELVQAYPKSILNIHPSLLPAFGGKGYYGLKVHKAVIASGARYSGPTVHFVDEHYDTGRTLAQRVVPVQANDTPEQLATRVLHEEHQVYVEAVTALCEDRIVWREDGIPLIRSQTNPDEYT*	MRRWGRGRRGGEARGVGVERKRLVVFVSGGGSNFRAIHDAALGGDVNGVVVALVTDKPGCGGAEHARGNGIPVVVFPKLKSAPEGVSTDELLNGLRELRVDFILLAGYLKLIPVELVQAYPKSILNIHPSLLPAFGGKGYYGLKVHKAVIASGARYSGPTVHFVDEHYDTGRTLAQRVVPVQANDTPEQLATRVLHEEHQVYVEAVTALCEDRIVWREDGIPLIRSQTNPDEYT*
maker-CM020525.1-snap-gene-107.6-mRNA-1	cellular organisms	1767	54.67	717	52.3	239	CM020525.1	10741219	10744821	+	rna-gnl|WGS:POTR|OsKitaake05g092300.1	cellular organisms	2283	43.32	717	52.3	239	2965	712	239	identical	same	MLTPMRRWGRGRRGGEARGVGVERKRLVVFVSGGGSNFRAIHDAALGGDVNGVVVALVTDKPGCGGAEHARGNGIPVVVFPKLKSAPEGVSTDELLNGLRELRVDFILLAGYLKLIPVELVQAYPKSILNIHPSLLPAFGGKGYYGLKVHKAVIASGARYSGPTVHFVDEHYDTGRTLAQRVVPVQANDTPEQLATRVLHEEHQVYVEAVTALCEDRIVWREDGIPLIRSQTNPDEYT*	MLTPMRRWGRGRRGGEARGVGVERKRLVVFVSGGGSNFRAIHDAALGGDVNGVVVALVTDKPGCGGAEHARGNGIPVVVFPKLKSAPEGVSTDELLNGLRELRVDFILLAGYLKLIPVELVQAYPKSILNIHPSLLPAFGGKGYYGLKVHKAVIASGARYSGPTVHFVDEHYDTGRTLAQRVVPVQANDTPEQLATRVLHEEHQVYVEAVTALCEDRIVWREDGIPLIRSQTNPDEYT*
maker-CM020525.1-snap-gene-107.7-mRNA-1	cellular organisms	1083	55.96	1083	55.96	361	CM020525.1	10774279	10784160	+	rna-gnl|WGS:POTR|OsKitaake05g092500.1	cellular organisms	1706	50.06	1116	55.2	372	9881	1078	366	homologous	same	MAPPPAMKPASRKRGPPAPDPVELPPPGFVADRAEAAARVERLLRYQFRDGRLLEEALTHQSFADDAVSYQRLEFVGDSALGLAFSNFLYLTNPTLGPGPLSTLRAANISTEKLARVAVRHDLYPLLRRNCPRLDLLVGQFIETVKQEPEDDLSTVPYGGSVVKAPKVLADIVEAIAAAVYVDCKFDLEKLWKVTRWLFEPIITAETIDEQPVTMLHELCQKHGKMAQFKTWQKGGMTVVNVFVAGELVGIGSSEQKVIAKLNAARDATRKLAGAKKQVLTTGVGNGLGDEIGELRECKQKLNEQCSRQNWPKPIFKLEKEDGPAHERKFVETAKGNFVTIGDPMSRVKDSENSAAQKMLE	MAPPPAMKPASRKRGPPAPDPVELPPPGFVADRAEAAARVERLLRYQFRDGRLLEEALTHQSFADDAVSYQRLEFVGDSALGLAFSNFLYLTNPTLGPGPLSTLRAANISTEKLARVAVRHDLYPLLRRNCPRLDLLVGQFIETVKQEPEDDLSTVPYGGSVVKAPKVLADIVEAIAAAVYVDCKFDLEKLWKVTRWLFEPIITAETIDEQPVTMLHELCQKHGKMAQFKTWQKGGMTVVNVFVAGELVGIGSSEQKVIAKLNAARDATRKLAGAKKQVLTTGVGNGLGDEIGELRECKQKLNEQCSRQNWPKPIFKLEKEDGPAHERKFVCSVQVETAKGNFVTIGDPMSRVKDSENSAAQKMLEVILKF*
maker-CM020525.1-snap-gene-107.7-mRNA-1	cellular organisms	1083	55.96	1083	55.96	361	CM020525.1	10774279	10784160	+	rna-gnl|WGS:POTR|OsKitaake05g092500.3	cellular organisms	1622	50.37	1032	56.1	344	9881	994	366	homologous	same	MAPPPAMKPASRKRGPPAPDPVELPPPGFVADRAEAAARVERLLRYQFRDGRLLEEALTHQSFADDAVSYQRLEFVGDSALGLAFSNFLYLTNPTLGPGPLSTLRAANISTEKLARVAVRHDLYPLLRRNCPRLDLLVGQFIETVKQEPEDDLSTVPYGGSVVKAPKVLADIVEAIAAAVYVDCKFDLEKLWKVTRWLFEPIITAETIDEQPVTMLHELCQKHGKMAQFKTWQKGGMTVVNVFVAGELVGIGSSEQKVIAKLNAARDATRKLAGAKKQVLTTGVGNGLGDEIGELRECKQKLNEQCSRQNWPKPIFKLEKEDGPAHERKFVETAKGNFVTIGDPMSRVKDSENSAAQKMLE	MAPPPAMKPASRKRGPPAPDPVELPPPGFVADRAEAAARVERLLRYQFRDGRLLEEALTHQSFADDAVSYQRLEFVGDSALGLAFSNFLYLTNPTLGPGPLSTLRAANISTEKLARVAVRHDLYPLLRRNCPRLDLLVGQFIETVKQEPEDDLSTVPYGGSVVKAPKVLADIVEAIAAAVYVDCKFDLEKLWKKHGKMAQFKTWQKGGMTVVNVFVAGELVGIGSSEQKVIAKLNAARDATRKLAGAKKQVLTTGVGNGLGDEIGELRECKQKLNEQCSRQNWPKPIFKLEKEDGPAHERKFVCSVQVETAKGNFVTIGDPMSRVKDSENSAAQKMLEVILKF*
maker-CM020525.1-snap-gene-107.8-mRNA-1	Eukaryota	2791	44.07	1362	44.71	454	CM020525.1	10711614	10715704	-	rna-gnl|WGS:POTR|OsKitaake05g092000.1	Eukaryota	2078	46.25	1362	44.71	454	3377	1360	454	identical	same	MSVSTAAVPTANTNGNHALSMDSHSSQDVRRRTVVVARKKASPELLADGGFNGTSSVDKITDKKDLSHTIRGESVLGKSKYPLEARKDAIASAAAADRQKKSGAKQEKAKWEIALSVLMKLCLLISAVAWMGQLFWRWQNGDLSFTTLDMESRLSKVEGFKKTTKMLQVQLDILDKKLGNEIDKTRRDITKQFEDKGNKLEIKMKALEGKTDKLDKSLAELRDMGFVSKKEFDEIVEQLKKKKGLDGTVGDISLDDIRLFAKEIVEMEIERHAADGLGMVDYALASGGGKVVKHSEAFRKAKSFMPSRNSLLEQAKKMLEPSFGQPGECFALQGSSGYVEIKLRTGIIPEAVSLEHVDKSVAYDRSSAPKDFQVSGWYEGPEDDSDKESRVVTNLGEFSYDLEKNNAQTFQLERTADSRVINMVRLDFCSNHGNSELTCIYRFRVHGREPGSP*	MSVSTAAVPTANTNGNHALSMDSHSSQDVRRRTVVVARKKASPELLADGGFNGTSSVDKITDKKDLSHTIRGESVLGKSKYPLEARKDAIASAAAADRQKKSGAKQEKAKWEIALSVLMKLCLLISAVAWMGQLFWRWQNGDLSFTTLDMESRLSKVEGFKKTTKMLQVQLDILDKKLGNEIDKTRRDITKQFEDKGNKLEIKMKALEGKTDKLDKSLAELRDMGFVSKKEFDEIVEQLKKKKGLDGTVGDISLDDIRLFAKEIVEMEIERHAADGLGMVDYALASGGGKVVKHSEAFRKAKSFMPSRNSLLEQAKKMLEPSFGQPGECFALQGSSGYVEIKLRTGIIPEAVSLEHVDKSVAYDRSSAPKDFQVSGWYEGPEDDSDKESRVVTNLGEFSYDLEKNNAQTFQLERTADSRVINMVRLDFCSNHGNSELTCIYRFRVHGREPGSP*
maker-CM020525.1-snap-gene-107.9-mRNA-1	Eukaryota	417	48.68	417	48.68	139	CM020525.1	10730901	10732441	-	rna-gnl|WGS:POTR|OsKitaake05g092200.1	Eukaryota	1343	44.3	447	47.87	149	1540	414	139	homologous	same	MEAFIDTAGKDQSDPLILTQLNSTKAIRDSIQINFGECGLAACLGSLQVKYVNPITKLCVIRVSREDHQKVWAAITMVRSIGKIPVSFNLRDVSGSIRACKKAALECEEAKFEYYKLAAGDRITPKFVETMESCFNKD*	MVHFKNRYMVMEAFIDTAGKDQSDPLILTQLNSTKAIRDSIQINFGECGLAACLGSLQVKYVNPITKLCVIRVSREDHQKVWAAITMVRSIGKIPVSFNLRDVSGSIRACKKAALECEEAKFEYYKLAAGDRITPKFVETMESCFNKD*
maker-CM020525.1-snap-gene-108.12-mRNA-1	cellular organisms	552	62.32	552	62.32	184	CM020525.1	10824507	10825076	+	rna-gnl|WGS:POTR|OsKitaake05g092800.1	cellular organisms	411	67.88	411	67.88	137	428	409	113	homologous	same	MHARSCIDFLSSPLYKHPLHTTTHETHTDHSSLHKNTLHLHPILSTTMAKATVLLLLLVLAAAAATAPTTSMATIPTGRSRFLLAHQHRAAGAGDPYYYRPLPSMYGCSEKSAAIPGPTCCGGRCVDTAASGHHCGGCNKACKHGRTCCGGRCVDLLFDRDNCGSCSNRCSKRCTYGLCNYAQ*	MAKATVLLLLLVLAAAAATAPTTSMATIPTGRSRFLLAHQHRAAGAGDPYYYRPLPSMYGCSEKSAAIPGPTCCGGRCVDTAASGHHCGGCNKACKHGRTCCGGRCVDLLFDRDNCGSCSNRCSKRCTYGLCNYAQ*
maker-CM020525.1-snap-gene-108.13-mRNA-1	Embryophyta	2333	62.58	1497	69	499	CM020525.1	10854211	10857222	+	rna-gnl|WGS:POTR|OsKitaake05g093200.1	Embryophyta	1892	65.01	1497	69	499	2570	1493	499	identical	same	MAARVADAASLLGLLLLVSCCSLAQSVTTNGGGYVSAVGDPGMRRDGLRVAWEAWNFCNEVGREAPGMGSPRGADCFDLEDGVDEHGQPTRKVVHRVTDADNSLRAGDPFPGTPANITDVDRYAAAKELYLGDRCQVADGPSPWQFWMVMLKNGNLDTSAAICPDNGRPARPFPQGKFPCPGGAGCMNPPLVFHNRTALDATGRRLRGGLFGTYDLGAADLGNKDVSYYSVTWEKEVGGAGGWVFHHKLRTSPKYPWLMLYLRSDATSGFSGGYHYETRGMTKIVPESPNFKVRVNLEVKQGGGPSSQFYLMDMGSCWKNDGRPCDGDTATDVTRYSEMIINPETPSWCTPGKVGLCPPWHTFRNGTRVHRTDAARFPYAAYHMYCSPGNARAAEQPTTPCDPYSNPQPQEIMQLVPHPVWGEFGYPTAKGQGWIGDPRAWELDVGAMSQALYFYQDPGTPPAKRRWSSLDVGTEIYVSNHAEAEWTLSGFDILVPKE*	MAARVADAASLLGLLLLVSCCSLAQSVTTNGGGYVSAVGDPGMRRDGLRVAWEAWNFCNEVGREAPGMGSPRGADCFDLEDGVDEHGQPTRKVVHRVTDADNSLRAGDPFPGTPANITDVDRYAAAKELYLGDRCQVADGPSPWQFWMVMLKNGNLDTSAAICPDNGRPARPFPQGKFPCPGGAGCMNPPLVFHNRTALDATGRRLRGGLFGTYDLGAADLGNKDVSYYSVTWEKEVGGAGGWVFHHKLRTSPKYPWLMLYLRSDATSGFSGGYHYETRGMTKIVPESPNFKVRVNLEVKQGGGPSSQFYLMDMGSCWKNDGRPCDGDTATDVTRYSEMIINPETPSWCTPGKVGLCPPWHTFRNGTRVHRTDAARFPYAAYHMYCSPGNARAAEQPTTPCDPYSNPQPQEIMQLVPHPVWGEFGYPTAKGQGWIGDPRAWELDVGAMSQALYFYQDPGTPPAKRRWSSLDVGTEIYVSNHAEAEWTLSGFDILVPKE*
maker-CM020525.1-snap-gene-108.14-mRNA-1	Embryophyta	2935	56.32	1557	66.99	519	CM020525.1	10871356	10875664	+	rna-gnl|WGS:POTR|OsKitaake05g093400.1	Embryophyta	1941	63.73	1581	67.62	527	3252	1515	450	homologous	same	MAAAAAVASLLGFVLALPFCLAAPSITTHGSDGGGGSYVSAVGDPGMRRDGLHVAWEAWNFCNEVGQEAPGMGSPRGADCFDLVRAGKFAENGVDENGQPTYKVVHRVTDADNNLRAGDPLPGSPANITDVDLYAAAKELYLGDRCQVPDSPSPWQFWMVMLKNGNLDTTAAICPENGRPARPFSQTSRFPCPGGAGCMNQPLVFHNRTALDATARRLRGGLFGTYDLDAADLGSREVSYYSVTWEKDIGSGGDGGWVFHHKLRTAPKYPWLMLYLRSDATKGFSGGYHYDTRGMTKMVPESPNFKVRVTLEVKQGGGPNSQFYLMDMGSCWKNDGRPCDGDTATDVTRYSEMIINPETPSWCTRRRIEECPPWHTFRNGTRVHRTDAARFPYAAYHVYCSPGNARAAEEPTTYCDAYSNPQPQEILQLVPHPVWGEFGYPTAKGQGWIGSGHATGEEEVVVAGRRNGDIRQQVCGGRVDAEWIRHCCAGGMHWVVPRRTRQSMFVKLVINELIKKHL*	MAAAAAVASLLGFVLALPFCLAAPSITTHGSDGGGGSYVSAVGDPGMRRDGLHVAWEAWNFCNEVGQEAPGMGSPRGADCFDLVRAGKFAENGVDENGQPTYKVVHRVTDADNNLRAGDPLPGSPANITDVDLYAAAKELYLGDRCQVPDSPSPWQFWMVMLKNGNLDTTAAICPENGRPARPFSQTSRFPCPGGAGCMNQPLVFHNRTALDATARRLRGGLFGTYDLDAADLGSREVSYYSVTWEKDIGSGGDGGWVFHHKLRTAPKYPWLMLYLRSDATKGFSGGYHYDTRGMTKMVPESPNFKVRVTLEVKQGGGPNSQFYLMDMGSCWKNDGRPCDGDTATDVTRYSEMIINPETPSWCTRRRIEECPPWHTFRNGTRVHRTDAARFPYAAYHVYCSPGNARAAEEPTTYCDAYSNPQPQEILQLVPHPVWGEFGYPTAKGQGWIGDPRTWELDVGALSQALYFYQDPGTPPAKRRWSSLDVGTEIYVSKYAEAEWTLSGFDIVVPEECIGSSQGGPVSRCL*
maker-CM020525.1-snap-gene-108.14-mRNA-1	Embryophyta	2935	56.32	1557	66.99	519	CM020525.1	10871356	10875664	+	rna-gnl|WGS:POTR|OsKitaake05g093400.2	Embryophyta	1920	63.85	1560	67.82	520	3252	1494	450	homologous	same	MAAAAAVASLLGFVLALPFCLAAPSITTHGSDGGGGSYVSAVGDPGMRRDGLHVAWEAWNFCNEVGQEAPGMGSPRGADCFDLVRAGKFAENGVDENGQPTYKVVHRVTDADNNLRAGDPLPGSPANITDVDLYAAAKELYLGDRCQVPDSPSPWQFWMVMLKNGNLDTTAAICPENGRPARPFSQTSRFPCPGGAGCMNQPLVFHNRTALDATARRLRGGLFGTYDLDAADLGSREVSYYSVTWEKDIGSGGDGGWVFHHKLRTAPKYPWLMLYLRSDATKGFSGGYHYDTRGMTKMVPESPNFKVRVTLEVKQGGGPNSQFYLMDMGSCWKNDGRPCDGDTATDVTRYSEMIINPETPSWCTRRRIEECPPWHTFRNGTRVHRTDAARFPYAAYHVYCSPGNARAAEEPTTYCDAYSNPQPQEILQLVPHPVWGEFGYPTAKGQGWIGSGHATGEEEVVVAGRRNGDIRQQVCGGRVDAEWIRHCCAGGMHWVVPRRTRQSMFVKLVINELIKKHL*	MAAAAAVASLLGFVLALPFCLAAPSITTHGSDGGGGSYVSAVGDPGMRRDGLHVAWEAWNFCNEVGQEAPGMGSPRGADCFDLENGVDENGQPTYKVVHRVTDADNNLRAGDPLPGSPANITDVDLYAAAKELYLGDRCQVPDSPSPWQFWMVMLKNGNLDTTAAICPENGRPARPFSQTSRFPCPGGAGCMNQPLVFHNRTALDATARRLRGGLFGTYDLDAADLGSREVSYYSVTWEKDIGSGGDGGWVFHHKLRTAPKYPWLMLYLRSDATKGFSGGYHYDTRGMTKMVPESPNFKVRVTLEVKQGGGPNSQFYLMDMGSCWKNDGRPCDGDTATDVTRYSEMIINPETPSWCTRRRIEECPPWHTFRNGTRVHRTDAARFPYAAYHVYCSPGNARAAEEPTTYCDAYSNPQPQEILQLVPHPVWGEFGYPTAKGQGWIGDPRTWELDVGALSQALYFYQDPGTPPAKRRWSSLDVGTEIYVSKYAEAEWTLSGFDIVVPEECIGSSQGGPVSRCL*
maker-CM020525.1-snap-gene-108.18-mRNA-1	Streptophyta	2416	47.64	666	54.5	222	CM020525.1	10877605	10882115	-	rna-gnl|WGS:POTR|OsKitaake05g093500.1	Streptophyta	1253	50.6	666	54.5	222	3347	664	222	identical	same	MIQLLFTLLAAEAALVLVLLFRTPFRRLALLAIDRAKRGRGPVMVKTVAATMLVVLGSSGYSIAKIRRRVGDLGQLTPTDQVLASRHLLEASLMGYSLFLGLIIDRLHHYIRELRTMKKNMEAVTKQSRTLEEAKHGSVEEIQQYQKEISRLNEQVQEFKRLSETKTEELKTAEANTLALQKQSEGLLTEYERLIAENEEFRNQLQSMDLRLSHSDNKKNT*	MIQLLFTLLAAEAALVLVLLFRTPFRRLALLAIDRAKRGRGPVMVKTVAATMLVVLGSSGYSIAKIRRRVGDLGQLTPTDQVLASRHLLEASLMGYSLFLGLIIDRLHHYIRELRTMKKNMEAVTKQSRTLEEAKHGSVEEIQQYQKEISRLNEQVQEFKRLSETKTEELKTAEANTLALQKQSEGLLTEYERLIAENEEFRNQLQSMDLRLSHSDNKKNT*
maker-CM020525.1-snap-gene-109.11-mRNA-1	Oryza	760	46.18	744	45.97	248	CM020525.1	10883208	10885835	+	rna-gnl|WGS:POTR|OsKitaake05g093502.1	Oryza	309	47.57	216	50.93	72	512	213			same	MAENSNKNQLVLGGCILFMLSYHPSKWSGHTTMAKNSDNNQLILDGRIGLVSSLCQVEPILRNPERKRKAVVLDQQFKGVFCAGQSSQSTSHVPDVCAGDFISTFHLPSRRTIRRRLSFASDNVPIPTGDGLSSGLPHPPRCVAAKSRKKRKVAMICRREERLYADTLSLSSRSVRRRKIPNDNIVHQPHHTQLRQHNPTSAAQPGGDDHRQPFPGRHRHVMLLDSAVHLAGYSMINPLLVDEVSLQR	MLILSPFHLGLFGGAKSQMIILYTNHTIHNYVNITQPQLLSQVAMIIGSHSPVDTAMSCCSTPQFILLVTL*
maker-CM020525.1-snap-gene-109.12-mRNA-1	Poaceae	2481	43.53	1713	42.32	571	CM020525.1	10915849	10919693	+	rna-gnl|WGS:POTR|OsKitaake05g093900.1	Poaceae	2248	41.86	1620	42.47	540	2901	1594	536	homologous	same	MAMALALSCGRRQRGKKGGGGGGDCGGRHFHVHYHLPRRVCASSFVPNLLPRFFSLLSACVLVPPVLFLAVLAFLVLFLWFTLLYFIRSLWNKDINGETFERSSNDHGSDADKRLGEGVAEEGKAEKKTLKISSEDCARRFEIEEVLHVNSDDSQNLPSMVSSDGCLNCKMHTDDEKLIKEVTVFEIKRRESGAAIVCSDGLSQKRQPRDMSVDWFEEETKSGDIIKSGDSSPTVLSTFSSEFHDFSDNNEVVGLATDFLDVNNQNKAVLLDSSSHRGIMDNHCKCGEEFSSDKEAPAYHLFENYDFVDKHETKEVVLGDTVVLTFVDDLANDDSEYREDISEQKDPNNLSGLLDNVADIFYQQQEIHKVVVSDDNKPPEVLFLSGKQTVSSSGEFSSPNENGTSGFPFDSVCEDKNGTVAYPSVASHYNIGIEDDKCEDHTDNNIEEASSIASTNCGSADKHQTIQVLPVCLANGDNIDDVASLGSSICEDVEDKDNKSNANCISEGAPHGNGMPLVRSPASWWNLCGVIDVMGGTLGQQKTLDAHPNPVLTMKKYLTVWIEATCSGDE*	MAMALALSCGRRQRGKKGGGGGGDCGGRHFHVHYHLPRRVCASSFVPNLLPRFFSLLSACVLVPPVLFLAVLAFLVLFLWFTLLYFIRSLWNKDINGETFERSSNDHGSDADKRLGEGVAEEGKAEKKTLKISSEDCARRFEIEEVLHVNSDDSQNLPSMVSSDGCLNCKMHTDDEKLIKEVTVFEIKRRESGAAIVCSDGLSQKRQPRDMSVDWFEEETKSGDIIKSGDSSPTVLSTFSSEFHDFSDNNEVVGLATDFLDVNNQNKAVLLDSSSHRGIMDNHCKCGEEFSSDKEAPAYHLFENYDFVDKHETKEVVLGDTVVLTFVDDLANDDSEYREDISEQKDPNNLSGLLDNVADIFYQQQEIHKVVVSDDNKPPEVLFLSGKQTVSSSGEFSSPNENGTSGFPFDSVCEDKNGTVAYPSVASHYNIGIEDDKCEDHTDNNIEEASSIASTNCGSADKHQTIQVLPVCLANGDNIDDVASLGSSICEDVEDKDNKSNANCISEGAPHGNGMPLVRSPASWWNLCGVIDVFAGCKD*
maker-CM020525.1-snap-gene-109.12-mRNA-1	Poaceae	2481	43.53	1713	42.32	571	CM020525.1	10915849	10919693	+	rna-gnl|WGS:POTR|OsKitaake05g093900.4	Poaceae	2762	39.65	1038	37.57	346	2999	1010	343	homologous	same	MAMALALSCGRRQRGKKGGGGGGDCGGRHFHVHYHLPRRVCASSFVPNLLPRFFSLLSACVLVPPVLFLAVLAFLVLFLWFTLLYFIRSLWNKDINGETFERSSNDHGSDADKRLGEGVAEEGKAEKKTLKISSEDCARRFEIEEVLHVNSDDSQNLPSMVSSDGCLNCKMHTDDEKLIKEVTVFEIKRRESGAAIVCSDGLSQKRQPRDMSVDWFEEETKSGDIIKSGDSSPTVLSTFSSEFHDFSDNNEVVGLATDFLDVNNQNKAVLLDSSSHRGIMDNHCKCGEEFSSDKEAPAYHLFENYDFVDKHETKEVVLGDTVVLTFVDDLANDDSEYREDISEQKDPNNLSGLLDNVADIFYQQQEIHKVVVSDDNKPPEVLFLSGKQTVSSSGEFSSPNENGTSGFPFDSVCEDKNGTVAYPSVASHYNIGIEDDKCEDHTDNNIEEASSIASTNCGSADKHQTIQVLPVCLANGDNIDDVASLGSSICEDVEDKDNKSNANCISEGAPHGNGMPLVRSPASWWNLCGVIDVMGGTLGQQKTLDAHPNPVLTMKKYLTVWIEATCSGDE*	MHTDDEKLIKEVTVFEIKRRESGAAIVCSDGLSQKRQPRDMSVDWFEEETKSGDIIKSGDSSPTVLSTFSSEFHDFSDNNEVVGLATDFLDVNNQNKAVLLDSSSHRGIMDNHCKCGEEFSSDKEAPAYHLFENYDFVDKHETKEVVLGDTVVLTFVDDLANDDSEYREDISEQKDPNNLSGLLDNVADIFYQQQEIHKVVVSDDNKPPEVLFLSGKQTVSSSGEFSSPNENGTSGFPFDSVCEDKNGTVAYPSVASHYNIGIEDDKCEDHTDNNIEEASSIASTNCGSADKHQTIQVLPVCLANGDNIDDVASLGSSICEDVEDKDNKSNANCISEVSTKGSFA*
maker-CM020525.1-snap-gene-109.12-mRNA-1	Poaceae	2481	43.53	1713	42.32	571	CM020525.1	10915849	10919693	+	rna-gnl|WGS:POTR|OsKitaake05g093900.3	Poaceae	2055	42.68	1329	43.79	443	2999	1301	536	homologous	same	MAMALALSCGRRQRGKKGGGGGGDCGGRHFHVHYHLPRRVCASSFVPNLLPRFFSLLSACVLVPPVLFLAVLAFLVLFLWFTLLYFIRSLWNKDINGETFERSSNDHGSDADKRLGEGVAEEGKAEKKTLKISSEDCARRFEIEEVLHVNSDDSQNLPSMVSSDGCLNCKMHTDDEKLIKEVTVFEIKRRESGAAIVCSDGLSQKRQPRDMSVDWFEEETKSGDIIKSGDSSPTVLSTFSSEFHDFSDNNEVVGLATDFLDVNNQNKAVLLDSSSHRGIMDNHCKCGEEFSSDKEAPAYHLFENYDFVDKHETKEVVLGDTVVLTFVDDLANDDSEYREDISEQKDPNNLSGLLDNVADIFYQQQEIHKVVVSDDNKPPEVLFLSGKQTVSSSGEFSSPNENGTSGFPFDSVCEDKNGTVAYPSVASHYNIGIEDDKCEDHTDNNIEEASSIASTNCGSADKHQTIQVLPVCLANGDNIDDVASLGSSICEDVEDKDNKSNANCISEGAPHGNGMPLVRSPASWWNLCGVIDVMGGTLGQQKTLDAHPNPVLTMKKYLTVWIEATCSGDE*	MAMALALSCGRRQRGKKGGGGGGDCGGRHFHVHYHLPRRVCASSFVPNLLPRFFSLLSACVLVPPVLFLAVLAFLVLFLWFTLLYFIRSLWNKDINGETFERSSNDHGSDADKRLGEGVAEEGKAEKKTLKISSEDCARRFEIEEMHTDDEKLIKEVTVFEIKRRESGAAIVCSDGLSQKRQPRDMSVDWFEEETKSGDIIKSGDSSPTVLSTFSSEFHDFSDNNEVVGLATDFLDVNNQNKAVLLDSSSHRGIMDNHCKCDIFYQQQEIHKVVVSDDNKPPEVLFLSGKQTVSSSGEFSSPNENGTSGFPFDSVCEDKNGTVAYPSVASHYNIGIEDDKCEDHTDNNIEEASSIASTNCGSADKHQTIQVLPVCLANGDNIDDVASLGSSICEDVEDKDNKSNANCISEGAPHGNGMPLVRSPASWWNLCGVIDVFAGCKD*
maker-CM020525.1-snap-gene-109.12-mRNA-1	Poaceae	2481	43.53	1713	42.32	571	CM020525.1	10915849	10919693	+	rna-gnl|WGS:POTR|OsKitaake05g093900.2	Poaceae	1881	43.22	1155	44.85	385	2999	1127	536	homologous	same	MAMALALSCGRRQRGKKGGGGGGDCGGRHFHVHYHLPRRVCASSFVPNLLPRFFSLLSACVLVPPVLFLAVLAFLVLFLWFTLLYFIRSLWNKDINGETFERSSNDHGSDADKRLGEGVAEEGKAEKKTLKISSEDCARRFEIEEVLHVNSDDSQNLPSMVSSDGCLNCKMHTDDEKLIKEVTVFEIKRRESGAAIVCSDGLSQKRQPRDMSVDWFEEETKSGDIIKSGDSSPTVLSTFSSEFHDFSDNNEVVGLATDFLDVNNQNKAVLLDSSSHRGIMDNHCKCGEEFSSDKEAPAYHLFENYDFVDKHETKEVVLGDTVVLTFVDDLANDDSEYREDISEQKDPNNLSGLLDNVADIFYQQQEIHKVVVSDDNKPPEVLFLSGKQTVSSSGEFSSPNENGTSGFPFDSVCEDKNGTVAYPSVASHYNIGIEDDKCEDHTDNNIEEASSIASTNCGSADKHQTIQVLPVCLANGDNIDDVASLGSSICEDVEDKDNKSNANCISEGAPHGNGMPLVRSPASWWNLCGVIDVMGGTLGQQKTLDAHPNPVLTMKKYLTVWIEATCSGDE*	MAMALALSCGRRQRGKKGGGGGGDCGGRHFHVHYHLPRRVCASSFVPNLLPRFFSLLSACVLVPPVLFLAVLAFLVLFLWFTLLYFIRSLWNKDINGETFERSSNDHGSDADKRLGEGVAEEGKAEKKTLKISSEDCARRFEIEEMHTDDEKLIKEVTVFEIKRRESGAAIVCSDGLSQKRQPRDMSVDWFEEETKSGDIIKSDIFYQQQEIHKVVVSDDNKPPEVLFLSGKQTVSSSGEFSSPNENGTSGFPFDSVCEDKNGTVAYPSVASHYNIGIEDDKCEDHTDNNIEEASSIASTNCGSADKHQTIQVLPVCLANGDNIDDVASLGSSICEDVEDKDNKSNANCISEGAPHGNGMPLVRSPASWWNLCGVIDVFAGCKD*
maker-CM020525.1-snap-gene-109.13-mRNA-1	cellular organisms	2836	50.04	1107	63.32	369	CM020525.1	10949713	10953089	-	rna-gnl|WGS:POTR|OsKitaake05g094000.1	cellular organisms	1418	57.97	1107	63.32	369	1958	1104	369	identical	same	MPVISWLHELCSPTCCLGAPSSPPHPPADSDAKKDDAMAAAADNEVAVITHRTVDANGLRMHVAEAGPPGAPPVLLLHGFPQVWYAWRHQMRALADAGYRAVAPDLRGYGDSDAPAAELQYTAMHVVGDLVALLDAVVGAGKPVFVVAHDWGALTAWNLCLFRPDRVRALVSLSVAFTPRSPARRPVDGLRALYGDDYYICRIQEPGAIEAEFARLGTELVLRKFLAYRTPGPLMMPKSGWGSPDDEVPLPSWITEEDIKYYASKFDKTNFTGGLNYYRALNKTWELTAPWTGAEIKVPVKFIVGDLDLTYHTPGIQDFIHKGGFKKYVPLLDDVVVMKGVGHFISEEKPKEVSEHVISFIRKLSAEM*	MPVISWLHELCSPTCCLGAPSSPPHPPADSDAKKDDAMAAAADNEVAVITHRTVDANGLRMHVAEAGPPGAPPVLLLHGFPQVWYAWRHQMRALADAGYRAVAPDLRGYGDSDAPAAELQYTAMHVVGDLVALLDAVVGAGKPVFVVAHDWGALTAWNLCLFRPDRVRALVSLSVAFTPRSPARRPVDGLRALYGDDYYICRIQEPGAIEAEFARLGTELVLRKFLAYRTPGPLMMPKSGWGSPDDEVPLPSWITEEDIKYYASKFDKTNFTGGLNYYRALNKTWELTAPWTGAEIKVPVKFIVGDLDLTYHTPGIQDFIHKGGFKKYVPLLDDVVVMKGVGHFISEEKPKEVSEHVISFIRKLSAEM*
maker-CM020525.1-snap-gene-11.50-mRNA-1	Eukaryota	4687	46.06	2439	45.84	813	CM020525.1	1082136	1094340	+	rna-gnl|WGS:POTR|OsKitaake05g013700.2	Eukaryota	1388	44.96	819	50.79	273	4121				same	MDAELLELQRQLEAAQSARSSVRLSERNVVELVQKLQERGIIDFELLHTTSGKEYITSDHLKHEIKMEIKKRGRASLVDLSDILGVDLYHVERQSQKVVADDPSLMLINGEIMSQSYWDTVTEEINEKLQERSQIALAEIAAQLHIGSELVVNILEPRLGTIVKGRLEGGQLYTPAYVSRITAMVRGAARGITVPTNLPSVWNSLQLQLQEMHGASGVSVEGSFFQSIFNGLLKEGVVLGSVRAGVQWTPAVFAHAQKESVDAFFSQNSYIGYEVLQKLAIPQPKQYLEARYPDGIALEAVFVHPSVVDMLDAAVGDTIENGQWIDALSVLPSYITGPDATKILSLCPSLQKAIKSSKAVVFGESCVFSNAFIKGIFDRLEKEMDSFGIKHSAGQGKPSNMSSEHRIGSDGKDLGDNDTSSIGASSDKGPKKKRGKVSGSAKGAAVEKDDDNEESIPVKGKKAHRKNKDAGSSGDAKHGGKKASEKTKEDNTNIFPDDLIEQKVLTVAPELEELGGSDDLNGPLKLLSSHLRPMLMDAWMKKRNTMLSENAERRRRLLDNLQKQLDEAVLDMQLYEKSLDVFEDDPATSAILHKHLLRTMGAPVVDKILLTLHKDNKLKNGMDVEDSEENVQLSTADRTSLAKDLPGSLSVKAQALAETLEGKRFDSFMDALRDTAEESGLLFKKLDKRLERSMLHSYRKDLTAQVSSENDPISFLPKVVALLFLQAYNKALQAPGRAVGAVIALLKDKIPAPTYKVLADYHSTTVKVLALQAAATEDGEDCATDRMLERKEDLEERLMPELKSLVLGTSKE*	MLSAAAACGLDTGETHRGRVEYSPTTRPAAARHLAVSLSAASTRRHMASAAAAADPGAAYKLLLSCPAGLPRSRVSVKFDQSFDRIPHPDAALEESISVIWNQRLKQNPSSYSGTKFRYGGHAVHYKDEPNKEYCVSLHLGLTDYSTFVGTNLNPLWEKFLVPSEDDSVHCQHMSNPLGNGAIVQTSDEKIIVLQRSYNVGEFPGYFVFPGGHSEPQEIGILAHQTDEKDLAVLNERVSQEMFDGIIREVVEETGVPSNSLSLSSLEFLAGR*
maker-CM020525.1-snap-gene-11.50-mRNA-1	Eukaryota	4687	46.06	2439	45.84	813	CM020525.1	1082136	1094340	+	rna-gnl|WGS:POTR|OsKitaake05g013800.1	Eukaryota	3364	47	2439	45.84	813	7904	2419	813	identical	same	MDAELLELQRQLEAAQSARSSVRLSERNVVELVQKLQERGIIDFELLHTTSGKEYITSDHLKHEIKMEIKKRGRASLVDLSDILGVDLYHVERQSQKVVADDPSLMLINGEIMSQSYWDTVTEEINEKLQERSQIALAEIAAQLHIGSELVVNILEPRLGTIVKGRLEGGQLYTPAYVSRITAMVRGAARGITVPTNLPSVWNSLQLQLQEMHGASGVSVEGSFFQSIFNGLLKEGVVLGSVRAGVQWTPAVFAHAQKESVDAFFSQNSYIGYEVLQKLAIPQPKQYLEARYPDGIALEAVFVHPSVVDMLDAAVGDTIENGQWIDALSVLPSYITGPDATKILSLCPSLQKAIKSSKAVVFGESCVFSNAFIKGIFDRLEKEMDSFGIKHSAGQGKPSNMSSEHRIGSDGKDLGDNDTSSIGASSDKGPKKKRGKVSGSAKGAAVEKDDDNEESIPVKGKKAHRKNKDAGSSGDAKHGGKKASEKTKEDNTNIFPDDLIEQKVLTVAPELEELGGSDDLNGPLKLLSSHLRPMLMDAWMKKRNTMLSENAERRRRLLDNLQKQLDEAVLDMQLYEKSLDVFEDDPATSAILHKHLLRTMGAPVVDKILLTLHKDNKLKNGMDVEDSEENVQLSTADRTSLAKDLPGSLSVKAQALAETLEGKRFDSFMDALRDTAEESGLLFKKLDKRLERSMLHSYRKDLTAQVSSENDPISFLPKVVALLFLQAYNKALQAPGRAVGAVIALLKDKIPAPTYKVLADYHSTTVKVLALQAAATEDGEDCATDRMLERKEDLEERLMPELKSLVLGTSKE*	MDAELLELQRQLEAAQSARSSVRLSERNVVELVQKLQERGIIDFELLHTTSGKEYITSDHLKHEIKMEIKKRGRASLVDLSDILGVDLYHVERQSQKVVADDPSLMLINGEIMSQSYWDTVTEEINEKLQERSQIALAEIAAQLHIGSELVVNILEPRLGTIVKGRLEGGQLYTPAYVSRITAMVRGAARGITVPTNLPSVWNSLQLQLQEMHGASGVSVEGSFFQSIFNGLLKEGVVLGSVRAGVQWTPAVFAHAQKESVDAFFSQNSYIGYEVLQKLAIPQPKQYLEARYPDGIALEAVFVHPSVVDMLDAAVGDTIENGQWIDALSVLPSYITGPDATKILSLCPSLQKAIKSSKAVVFGESCVFSNAFIKGIFDRLEKEMDSFGIKHSAGQGKPSNMSSEHRIGSDGKDLGDNDTSSIGASSDKGPKKKRGKVSGSAKGAAVEKDDDNEESIPVKGKKAHRKNKDAGSSGDAKHGGKKASEKTKEDNTNIFPDDLIEQKVLTVAPELEELGGSDDLNGPLKLLSSHLRPMLMDAWMKKRNTMLSENAERRRRLLDNLQKQLDEAVLDMQLYEKSLDVFEDDPATSAILHKHLLRTMGAPVVDKILLTLHKDNKLKNGMDVEDSEENVQLSTADRTSLAKDLPGSLSVKAQALAETLEGKRFDSFMDALRDTAEESGLLFKKLDKRLERSMLHSYRKDLTAQVSSENDPISFLPKVVALLFLQAYNKALQAPGRAVGAVIALLKDKIPAPTYKVLADYHSTTVKVLALQAAATEDGEDCATDRMLERKEDLEERLMPELKSLVLGTSKE*
maker-CM020525.1-snap-gene-11.50-mRNA-1	Eukaryota	4687	46.06	2439	45.84	813	CM020525.1	1082136	1094340	+	rna-gnl|WGS:POTR|OsKitaake05g013700.1	Eukaryota	1391	44.93	1038	48.84	346	4120				same	MDAELLELQRQLEAAQSARSSVRLSERNVVELVQKLQERGIIDFELLHTTSGKEYITSDHLKHEIKMEIKKRGRASLVDLSDILGVDLYHVERQSQKVVADDPSLMLINGEIMSQSYWDTVTEEINEKLQERSQIALAEIAAQLHIGSELVVNILEPRLGTIVKGRLEGGQLYTPAYVSRITAMVRGAARGITVPTNLPSVWNSLQLQLQEMHGASGVSVEGSFFQSIFNGLLKEGVVLGSVRAGVQWTPAVFAHAQKESVDAFFSQNSYIGYEVLQKLAIPQPKQYLEARYPDGIALEAVFVHPSVVDMLDAAVGDTIENGQWIDALSVLPSYITGPDATKILSLCPSLQKAIKSSKAVVFGESCVFSNAFIKGIFDRLEKEMDSFGIKHSAGQGKPSNMSSEHRIGSDGKDLGDNDTSSIGASSDKGPKKKRGKVSGSAKGAAVEKDDDNEESIPVKGKKAHRKNKDAGSSGDAKHGGKKASEKTKEDNTNIFPDDLIEQKVLTVAPELEELGGSDDLNGPLKLLSSHLRPMLMDAWMKKRNTMLSENAERRRRLLDNLQKQLDEAVLDMQLYEKSLDVFEDDPATSAILHKHLLRTMGAPVVDKILLTLHKDNKLKNGMDVEDSEENVQLSTADRTSLAKDLPGSLSVKAQALAETLEGKRFDSFMDALRDTAEESGLLFKKLDKRLERSMLHSYRKDLTAQVSSENDPISFLPKVVALLFLQAYNKALQAPGRAVGAVIALLKDKIPAPTYKVLADYHSTTVKVLALQAAATEDGEDCATDRMLERKEDLEERLMPELKSLVLGTSKE*	MLSAAAACGLDTGETHRGRVEYSPTTRPAAARHLAVSLSAASTRRHMASAAAAADPGAAYKLLLSCPAGLPRSRVSVKFDQSFDRIPHPDAALEESISVIWNQRLKQNPSSYSGTKFRYGGHAVHYKDEPNKEYCVSLHLGLTDYSTFVGTNLNPLWEKFLVPSEDDSVHCQHMSNPLGNGAIVQTSDEKIIVLQRSYNVGEFPGYFVFPGGHSEPQEIGILAHQTDEKDLAVLNERVSQEMFDGIIREVVEETGVPSNSLTEPVFIGISRREMNVRPTAFFFTKCNIDSGGVHELYSRAQDGFESTKMYAVSEEELLGMTDRMPGCHRGGFALYEMMKTAAKKS*
maker-CM020525.1-snap-gene-11.54-mRNA-1	Eukaryota	9762	46.15	3171	44.94	1057	CM020525.1	1100225	1113360	+	rna-gnl|WGS:POTR|OsKitaake05g013900.1	Eukaryota	3862	44.64	3171	44.94	1057	6638	3149	1057	identical	same	MDRRIGLTSPSPKSTEKSGRDLRSGGDANGGANTNSNSIPRGDKEKGVNVQVILRCRPMSDEETKSNTPVVISCNERRREVAATQIIANKQIDRTFAFDKVFGPASKQKDLFEQSISPIVNEVLEGYNCTIFAYGQTGTGKTYTMEGGGTRKTKNGELPTDAGVIPRAVRQIFDILEAQCAEYSMKVTFLELYNEEITDLLAPEEPKFPIVPEDKTKKPIALMEDGKGGIFVRGLEEEVVYSAGEIYKILDKGSAKRRTAETLLNKQSSRSHSIFSITIHIKELTHEGEEMIKIGKLNLVDLAGSENISRSGARDGRAREAGEINKSLLTLGRVINALVEHSGHVPYRDSKLTRLLRDSLGGKTKTCIIATISPSVYCLEETLSTLDYAHRAKNIKNKPEVNQRMMKSAVIKDLYSEIDRLKQEVFAAREKNGIYIPRERYLQEEAEKKAMTEKIERLGADLEARDKQLVELKELYDAEQLLSAELSEKLGKTQKDLEDTKNVLHDLEEKYNEAESTIKEKEYVIFNLLKSEKSLVDCAYNLRAELENAAADVSGLFSKIERKDKIEDGNRSLVQRFRSQLTNQLDTLHKTVSTSVMQQENHLKEMEDDMQSFVSSKDEAAQGLRESIQKLKLLHGSGITALDSLAGEIDMNSQSTFERLNSQVQSHTSSLEQCFGGIASEADNLLNELQCSLSKQEERLTQFAKKQREGHLRAVEASRSISKITAGFFSSLDVHASKLTSILEETQSVQDQQLLDLEKKFEECAANEEKQLLEKVAEMLASSHARKKKLVQTAVGNLRESAVNRTSHLQNEISTAQDFTSSVREKWGFYMEETEKNYIEDTTAVDSGRSCLAEVLVECKAKTTMGAQQWKNAEDSLFSLGKGNVESADSIVRTGTEANQSLRSKLSSAVSTTLEEIDIANKALLSSIDSSLKLDHDACANIGSIIKPCHEEISELKGGHYHRVVEITENAGKCLEEEYLVDEPSCSTPRRRQIDLPSMESIEQLRTPDYDELLKSFRESRASLKQANGDMKHFLEVQEATPPSITDPRAPLIARN*	MDRRIGLTSPSPKSTEKSGRDLRSGGDANGGANTNSNSIPRGDKEKGVNVQVILRCRPMSDEETKSNTPVVISCNERRREVAATQIIANKQIDRTFAFDKVFGPASKQKDLFEQSISPIVNEVLEGYNCTIFAYGQTGTGKTYTMEGGGTRKTKNGELPTDAGVIPRAVRQIFDILEAQCAEYSMKVTFLELYNEEITDLLAPEEPKFPIVPEDKTKKPIALMEDGKGGIFVRGLEEEVVYSAGEIYKILDKGSAKRRTAETLLNKQSSRSHSIFSITIHIKELTHEGEEMIKIGKLNLVDLAGSENISRSGARDGRAREAGEINKSLLTLGRVINALVEHSGHVPYRDSKLTRLLRDSLGGKTKTCIIATISPSVYCLEETLSTLDYAHRAKNIKNKPEVNQRMMKSAVIKDLYSEIDRLKQEVFAAREKNGIYIPRERYLQEEAEKKAMTEKIERLGADLEARDKQLVELKELYDAEQLLSAELSEKLGKTQKDLEDTKNVLHDLEEKYNEAESTIKEKEYVIFNLLKSEKSLVDCAYNLRAELENAAADVSGLFSKIERKDKIEDGNRSLVQRFRSQLTNQLDTLHKTVSTSVMQQENHLKEMEDDMQSFVSSKDEAAQGLRESIQKLKLLHGSGITALDSLAGEIDMNSQSTFERLNSQVQSHTSSLEQCFGGIASEADNLLNELQCSLSKQEERLTQFAKKQREGHLRAVEASRSISKITAGFFSSLDVHASKLTSILEETQSVQDQQLLDLEKKFEECAANEEKQLLEKVAEMLASSHARKKKLVQTAVGNLRESAVNRTSHLQNEISTAQDFTSSVREKWGFYMEETEKNYIEDTTAVDSGRSCLAEVLVECKAKTTMGAQQWKNAEDSLFSLGKGNVESADSIVRTGTEANQSLRSKLSSAVSTTLEEIDIANKALLSSIDSSLKLDHDACANIGSIIKPCHEEISELKGGHYHRVVEITENAGKCLEEEYLVDEPSCSTPRRRQIDLPSMESIEQLRTPDYDELLKSFRESRASLKQANGDMKHFLEVQEATPPSITDPRAPLIARN*
maker-CM020525.1-snap-gene-11.54-mRNA-1	Eukaryota	9762	46.15	3171	44.94	1057	CM020525.1	1100225	1113360	+	rna-gnl|WGS:POTR|OsKitaake05g013900.2	Eukaryota	3772	44.72	3171	44.94	1057	6638	3149	1057	identical	same	MDRRIGLTSPSPKSTEKSGRDLRSGGDANGGANTNSNSIPRGDKEKGVNVQVILRCRPMSDEETKSNTPVVISCNERRREVAATQIIANKQIDRTFAFDKVFGPASKQKDLFEQSISPIVNEVLEGYNCTIFAYGQTGTGKTYTMEGGGTRKTKNGELPTDAGVIPRAVRQIFDILEAQCAEYSMKVTFLELYNEEITDLLAPEEPKFPIVPEDKTKKPIALMEDGKGGIFVRGLEEEVVYSAGEIYKILDKGSAKRRTAETLLNKQSSRSHSIFSITIHIKELTHEGEEMIKIGKLNLVDLAGSENISRSGARDGRAREAGEINKSLLTLGRVINALVEHSGHVPYRDSKLTRLLRDSLGGKTKTCIIATISPSVYCLEETLSTLDYAHRAKNIKNKPEVNQRMMKSAVIKDLYSEIDRLKQEVFAAREKNGIYIPRERYLQEEAEKKAMTEKIERLGADLEARDKQLVELKELYDAEQLLSAELSEKLGKTQKDLEDTKNVLHDLEEKYNEAESTIKEKEYVIFNLLKSEKSLVDCAYNLRAELENAAADVSGLFSKIERKDKIEDGNRSLVQRFRSQLTNQLDTLHKTVSTSVMQQENHLKEMEDDMQSFVSSKDEAAQGLRESIQKLKLLHGSGITALDSLAGEIDMNSQSTFERLNSQVQSHTSSLEQCFGGIASEADNLLNELQCSLSKQEERLTQFAKKQREGHLRAVEASRSISKITAGFFSSLDVHASKLTSILEETQSVQDQQLLDLEKKFEECAANEEKQLLEKVAEMLASSHARKKKLVQTAVGNLRESAVNRTSHLQNEISTAQDFTSSVREKWGFYMEETEKNYIEDTTAVDSGRSCLAEVLVECKAKTTMGAQQWKNAEDSLFSLGKGNVESADSIVRTGTEANQSLRSKLSSAVSTTLEEIDIANKALLSSIDSSLKLDHDACANIGSIIKPCHEEISELKGGHYHRVVEITENAGKCLEEEYLVDEPSCSTPRRRQIDLPSMESIEQLRTPDYDELLKSFRESRASLKQANGDMKHFLEVQEATPPSITDPRAPLIARN*	MDRRIGLTSPSPKSTEKSGRDLRSGGDANGGANTNSNSIPRGDKEKGVNVQVILRCRPMSDEETKSNTPVVISCNERRREVAATQIIANKQIDRTFAFDKVFGPASKQKDLFEQSISPIVNEVLEGYNCTIFAYGQTGTGKTYTMEGGGTRKTKNGELPTDAGVIPRAVRQIFDILEAQCAEYSMKVTFLELYNEEITDLLAPEEPKFPIVPEDKTKKPIALMEDGKGGIFVRGLEEEVVYSAGEIYKILDKGSAKRRTAETLLNKQSSRSHSIFSITIHIKELTHEGEEMIKIGKLNLVDLAGSENISRSGARDGRAREAGEINKSLLTLGRVINALVEHSGHVPYRDSKLTRLLRDSLGGKTKTCIIATISPSVYCLEETLSTLDYAHRAKNIKNKPEVNQRMMKSAVIKDLYSEIDRLKQEVFAAREKNGIYIPRERYLQEEAEKKAMTEKIERLGADLEARDKQLVELKELYDAEQLLSAELSEKLGKTQKDLEDTKNVLHDLEEKYNEAESTIKEKEYVIFNLLKSEKSLVDCAYNLRAELENAAADVSGLFSKIERKDKIEDGNRSLVQRFRSQLTNQLDTLHKTVSTSVMQQENHLKEMEDDMQSFVSSKDEAAQGLRESIQKLKLLHGSGITALDSLAGEIDMNSQSTFERLNSQVQSHTSSLEQCFGGIASEADNLLNELQCSLSKQEERLTQFAKKQREGHLRAVEASRSISKITAGFFSSLDVHASKLTSILEETQSVQDQQLLDLEKKFEECAANEEKQLLEKVAEMLASSHARKKKLVQTAVGNLRESAVNRTSHLQNEISTAQDFTSSVREKWGFYMEETEKNYIEDTTAVDSGRSCLAEVLVECKAKTTMGAQQWKNAEDSLFSLGKGNVESADSIVRTGTEANQSLRSKLSSAVSTTLEEIDIANKALLSSIDSSLKLDHDACANIGSIIKPCHEEISELKGGHYHRVVEITENAGKCLEEEYLVDEPSCSTPRRRQIDLPSMESIEQLRTPDYDELLKSFRESRASLKQANGDMKHFLEVQEATPPSITDPRAPLIARN*
maker-CM020525.1-snap-gene-11.54-mRNA-1	Eukaryota	9762	46.15	3171	44.94	1057	CM020525.1	1100225	1113360	+	rna-gnl|WGS:POTR|OsKitaake05g013900.3	Eukaryota	3776	44.73	3171	44.94	1057	6638	3149	1057	identical	same	MDRRIGLTSPSPKSTEKSGRDLRSGGDANGGANTNSNSIPRGDKEKGVNVQVILRCRPMSDEETKSNTPVVISCNERRREVAATQIIANKQIDRTFAFDKVFGPASKQKDLFEQSISPIVNEVLEGYNCTIFAYGQTGTGKTYTMEGGGTRKTKNGELPTDAGVIPRAVRQIFDILEAQCAEYSMKVTFLELYNEEITDLLAPEEPKFPIVPEDKTKKPIALMEDGKGGIFVRGLEEEVVYSAGEIYKILDKGSAKRRTAETLLNKQSSRSHSIFSITIHIKELTHEGEEMIKIGKLNLVDLAGSENISRSGARDGRAREAGEINKSLLTLGRVINALVEHSGHVPYRDSKLTRLLRDSLGGKTKTCIIATISPSVYCLEETLSTLDYAHRAKNIKNKPEVNQRMMKSAVIKDLYSEIDRLKQEVFAAREKNGIYIPRERYLQEEAEKKAMTEKIERLGADLEARDKQLVELKELYDAEQLLSAELSEKLGKTQKDLEDTKNVLHDLEEKYNEAESTIKEKEYVIFNLLKSEKSLVDCAYNLRAELENAAADVSGLFSKIERKDKIEDGNRSLVQRFRSQLTNQLDTLHKTVSTSVMQQENHLKEMEDDMQSFVSSKDEAAQGLRESIQKLKLLHGSGITALDSLAGEIDMNSQSTFERLNSQVQSHTSSLEQCFGGIASEADNLLNELQCSLSKQEERLTQFAKKQREGHLRAVEASRSISKITAGFFSSLDVHASKLTSILEETQSVQDQQLLDLEKKFEECAANEEKQLLEKVAEMLASSHARKKKLVQTAVGNLRESAVNRTSHLQNEISTAQDFTSSVREKWGFYMEETEKNYIEDTTAVDSGRSCLAEVLVECKAKTTMGAQQWKNAEDSLFSLGKGNVESADSIVRTGTEANQSLRSKLSSAVSTTLEEIDIANKALLSSIDSSLKLDHDACANIGSIIKPCHEEISELKGGHYHRVVEITENAGKCLEEEYLVDEPSCSTPRRRQIDLPSMESIEQLRTPDYDELLKSFRESRASLKQANGDMKHFLEVQEATPPSITDPRAPLIARN*	MDRRIGLTSPSPKSTEKSGRDLRSGGDANGGANTNSNSIPRGDKEKGVNVQVILRCRPMSDEETKSNTPVVISCNERRREVAATQIIANKQIDRTFAFDKVFGPASKQKDLFEQSISPIVNEVLEGYNCTIFAYGQTGTGKTYTMEGGGTRKTKNGELPTDAGVIPRAVRQIFDILEAQCAEYSMKVTFLELYNEEITDLLAPEEPKFPIVPEDKTKKPIALMEDGKGGIFVRGLEEEVVYSAGEIYKILDKGSAKRRTAETLLNKQSSRSHSIFSITIHIKELTHEGEEMIKIGKLNLVDLAGSENISRSGARDGRAREAGEINKSLLTLGRVINALVEHSGHVPYRDSKLTRLLRDSLGGKTKTCIIATISPSVYCLEETLSTLDYAHRAKNIKNKPEVNQRMMKSAVIKDLYSEIDRLKQEVFAAREKNGIYIPRERYLQEEAEKKAMTEKIERLGADLEARDKQLVELKELYDAEQLLSAELSEKLGKTQKDLEDTKNVLHDLEEKYNEAESTIKEKEYVIFNLLKSEKSLVDCAYNLRAELENAAADVSGLFSKIERKDKIEDGNRSLVQRFRSQLTNQLDTLHKTVSTSVMQQENHLKEMEDDMQSFVSSKDEAAQGLRESIQKLKLLHGSGITALDSLAGEIDMNSQSTFERLNSQVQSHTSSLEQCFGGIASEADNLLNELQCSLSKQEERLTQFAKKQREGHLRAVEASRSISKITAGFFSSLDVHASKLTSILEETQSVQDQQLLDLEKKFEECAANEEKQLLEKVAEMLASSHARKKKLVQTAVGNLRESAVNRTSHLQNEISTAQDFTSSVREKWGFYMEETEKNYIEDTTAVDSGRSCLAEVLVECKAKTTMGAQQWKNAEDSLFSLGKGNVESADSIVRTGTEANQSLRSKLSSAVSTTLEEIDIANKALLSSIDSSLKLDHDACANIGSIIKPCHEEISELKGGHYHRVVEITENAGKCLEEEYLVDEPSCSTPRRRQIDLPSMESIEQLRTPDYDELLKSFRESRASLKQANGDMKHFLEVQEATPPSITDPRAPLIARN*
maker-CM020525.1-snap-gene-11.56-mRNA-1	Oryza sativa	3746	42.02	186	45.7	62	CM020525.1	1121900	1130243	+	rna-gnl|WGS:POTR|OsKitaake05g014200.1	Oryza sativa	231	49.78	231	49.78	77	422	126			same	MHDDVVVASTSIDDTVLYMDRIPETQTSRNQATIAAATTTTQLWYILRLLDLTFARTYNNAY	MTTLLWLAPASTIQYCTWIVFPRPRHPETRLLLLLLLQQHNSGTHTAGAGWECTGKISCCYCYYTLGSRMCLLLQY*
maker-CM020525.1-snap-gene-11.58-mRNA-1	Viridiplantae	861	70.62	861	70.62	287	CM020525.1	1138016	1138956	+	rna-gnl|WGS:POTR|OsKitaake05g014400.1	Viridiplantae	1175	63.32	861	70.62	287	940	859	287	identical	same	MAPAVQQQQSGGGGGSTGAAAVGSTTRWCPTPEQLMMLEEMYRGGLRTPNAAQIQQITAHLSTYGRIEGKNVFYWFQNHKARDRQKLRRRLCISHHLLSCAHYYHHHLAAAAAVVPPPQLLPPLHPSSSSSSCGGGLIDHANSLLSPTSATTPTSAAAAAAAAAYTTSYYYPFTAAAAPPPPRTSPAASPLFHYNQGGGGVVLPAAEAIGRSSSSSDYSLGKLVDNFGVALEETFPAQPQQPATTMAMTAVVDTTAVAAAAGGFCRPLKTLDLFPGGLKEEQHDVV*	MAPAVQQQQSGGGGGSTGAAAVGSTTRWCPTPEQLMMLEEMYRGGLRTPNAAQIQQITAHLSTYGRIEGKNVFYWFQNHKARDRQKLRRRLCISHHLLSCAHYYHHHLAAAAAVVPPPQLLPPLHPSSSSSSCGGGLIDHANSLLSPTSATTPTSAAAAAAAAAYTTSYYYPFTAAAAPPPPRTSPAASPLFHYNQGGGGVVLPAAEAIGRSSSSSDYSLGKLVDNFGVALEETFPAQPQQPATTMAMTAVVDTTAVAAAAGGFCRPLKTLDLFPGGLKEEQHDVV*
maker-CM020525.1-snap-gene-11.61-mRNA-1	Poaceae	4158	46.75	1185	65.99	395	CM020525.1	1146127	1151949	+	rna-gnl|WGS:POTR|OsKitaake05g014500.1	Embryophyta	663	43.14	168	45.83	56	2327				same	MEKRGGHCSSSSTDKIKKNTNTVVPLQRGPHHPACLPHVAPKRHADAAKEAERNTAKAEEEGVVASLARRLPRFRSLTTTNSSSSSSTRSVASPRSGTHDGEHGGAAAASAGGGESGGPGRAGVLAGVLGGHAEAGGGDGGGGDGGGAELHAAAGARGRDAVRHGAGVPPALRHRLRPPVHLHPEERRLDPPRLPLHGHRRRLHRGAARPPRPAGEAHRRRLHPRRHLRHHGPPRGAPGVPVHAAVHHPGGRDDGRERDDGDRGDDEEAEGGRGDAARGGGDGAGAGRDAAAGDGAAGEEVAGDRAVAGDRQRQDGGADRAAGRHDRPHHGRRVAAGGHPAADRGDEHAHGRFHRQQHPLHLPLLAGLLHRRLPAQRRRLRRRLIFPLPQHLAF*	MGFLQNTFSVCVGIGCGIYIAQNYDVPNMKKLMRDWMGKAKEVEESYKKPGGSKN*
maker-CM020525.1-snap-gene-11.61-mRNA-1	Poaceae	4158	46.75	1185	65.99	395	CM020525.1	1146127	1151949	+	rna-gnl|WGS:POTR|OsKitaake05g014600.1	cellular organisms	1870	54.06	855	69.12	285	1869	854			same	MEKRGGHCSSSSTDKIKKNTNTVVPLQRGPHHPACLPHVAPKRHADAAKEAERNTAKAEEEGVVASLARRLPRFRSLTTTNSSSSSSTRSVASPRSGTHDGEHGGAAAASAGGGESGGPGRAGVLAGVLGGHAEAGGGDGGGGDGGGAELHAAAGARGRDAVRHGAGVPPALRHRLRPPVHLHPEERRLDPPRLPLHGHRRRLHRGAARPPRPAGEAHRRRLHPRRHLRHHGPPRGAPGVPVHAAVHHPGGRDDGRERDDGDRGDDEEAEGGRGDAARGGGDGAGAGRDAAAGDGAAGEEVAGDRAVAGDRQRQDGGADRAAGRHDRPHHGRRVAAGGHPAADRGDEHAHGRFHRQQHPLHLPLLAGLLHRRLPAQRRRLRRRLIFPLPQHLAF*	MASMAALLQRLLVVVNQVDPGAPGFWREFLVGMLKPVAATAVVAMAVALSFTQRLGLEGEMLYAMARAFLQLSVIGFVLQFIFTQKSAAWILLAYLFMVTVAGYTAGQRARHVPRGKHIAAVSILAGTSVTMALLVALRVFPFTPRYIIPVAGMMVGNAMTVTGVTMKKLREDVGMQRGVVETALALGATPRQATARQVRRSLVIALSPVIDNAKTVGLIALPGAMTGLIMGGASPLEAIQLQIVVMNMLMGASTVSSILSTYLCWPAFFTGAFQLNDAVFAAD*
maker-CM020525.1-snap-gene-11.63-mRNA-1	Poaceae	1302	44.85	471	54.35	157	CM020525.1	1164188	1170124	+	rna-gnl|WGS:POTR|OsKitaake05g015100.1	Eukaryota	2311	49.29	1224	52.21	408	1458				same	MARGGRRPLAIPFPLLCYCFVPPSPALDGEELIIPAGAWGMGGLFVSTAMLDTCSTECLPRKCQGVVCAPSLNRVLYVQRLIMHTYGLRRWCDEGYKPWRLLSSHLDCLVRMWLAHHHEDREIETEAEAAKNTIEQGRFITCICCAKNELFLADHG*	MDAAMEDAAAQSEREWDGGGGGGGADAVLGLAGAGASLSLCYHEAFGPHDELILLEAADDLLPDLLQGRVTVRGRPEEEAVLCTPSATYAMKFVGNSNSVFLIPPGESAAPTLRPNGADGDDNVASATDAVASIIKVASGNIELVRTAPRLDKLRKLLNERPYVLDEDLGSDLQQKGLYTWQDLCELVQASDGELTEQLSSISAVEIDGFWRMVDDSSANTILDMILHNSVLHDWSLNSMPENDVLDVMESDGFMRKIVTHCLNRFGTKVDKEARGCWSLDERRVCLQFARRALGAGKMKLENFMGKWERSIPSGMRADLQMLEGEVLCEKLGAETWVHAFSVADLPLAPADRFAALFQERPKWEWKDLQPYIRDLRVPGVSSEGLLIKYTRKTQPSADAEPIFTAR*
maker-CM020525.1-snap-gene-11.64-mRNA-1	Oryza	781	65.04	303	61.39	101	CM020525.1	1186167	1188008	+	rna-gnl|WGS:POTR|OsKitaake05g015250.2	Oryza sativa	909	54.57	534	67.23	178	1220	50			same	MPSSSSCRRPLLSFLVKDENTGDEAAAAYGEVAASIDNGGDSERASRRRRGEAITIRWSRDREGDRGGSGKGKAELRPEERRAVQLVDSASFWLLEPIRAS	MRREDIRSSTPASRLPTPAGRVSPSRRVRPAAGVTIGKKFGVHLAAGLYLARTAASPLGSADLDALRAARARSSRLGLTRAASLRALGSPKQFLSAVPHRLFRDPAAASLVRRTGARSVPLPSSTRGTVLPTCPPAASLRRTAPPLYERLQPDSPRPMPSSSSCRRPLLSFLVKVAA*
maker-CM020525.1-snap-gene-11.64-mRNA-1	Oryza	781	65.04	303	61.39	101	CM020525.1	1186167	1188008	+	rna-gnl|WGS:POTR|OsKitaake05g015250.1	Oryza sativa	888	54.39	579	64.77	193	1220	50			same	MPSSSSCRRPLLSFLVKDENTGDEAAAAYGEVAASIDNGGDSERASRRRRGEAITIRWSRDREGDRGGSGKGKAELRPEERRAVQLVDSASFWLLEPIRAS	MRREDIRSSTPASRLPTPAGRVSPSRRVRPAAGVTIGKKFGVHLAAGLYLARTAASPLGSADLDALRAARARSSRLGLTRAASLRALGSPKQFLSAVPHRLFRDPAAASLVRRTGARSVPLPSSTRGTVLPTCPPAASLRRTAPPLYERLQPDSPRPMPSSSSCRRPLLSFLVKVRYVGCSIAGDSRLERLK*
maker-CM020525.1-snap-gene-11.65-mRNA-1	Poaceae	1061	53.35	822	52.31	274	CM020525.1	1151936	1154705	-	rna-gnl|WGS:POTR|OsKitaake05g014700.1	Spermatophyta	2160	48.61	480	64.58	160	2313	420			same	MPIRTLLSRATTLRRPPHILLRLAMLRHTRVMEVAMVEEGTWLRCLERVQPSPPRRTVHTSFLPMAAMEATVTVTAVTMAVAASLAAITMATAAITANTMEAITDTTTTMAASMAVITDTTATTAASMAVTTAVTMVATINTALSFSPCLLNNFIIWTCPLKVIFYNIFEMSNQKEILVREVIIRGYGCLTFRRSFGPTETEEWTEIKLCPMASFVWCWSRDVLGWANTPRNLDDFFFSCAISELIPSRKESSLQCWLPFAGDCGLLEITWSL*	MEKDKGLVSNLMHGVAGGGHAYPYPPQQGYYPPPPTAYPPPAGYAAPYQGYGGSHGGGGHMAPMLGAGAAVAAAAYGAHKLSSHGGHGGYGYGYGGHHGGGGFFGGDHHGHGGHHGEYYGGHHGHDDHHGGFYGGHHGHDGHHGGFYGGHHGGHHGGHH*
maker-CM020525.1-snap-gene-11.67-mRNA-1	Eukaryota	3831	46.18	594	62.96	198	CM020525.1	1157641	1163470	-	rna-gnl|WGS:POTR|OsKitaake05g014800.1	Embryophyta	1205	51.78	513	68.42	171	1969				same	MGGGKDKHDESDKGLFSNMMHGVAGGHGYPPHQGYPPQGYPPPPGAYPPPPGAYPPPPGAYPPPPGAYPPQHGYPQPGGYPPPGGYPQHGGYPPAGYPGSSGHQGGHGSSGGGHMGAMLAGGAAAAAAAYGAHKISSHGHGGHMGYGGHGGFGGYGHGYGGHHGGKFKHGKHGHHGKFKHGKHGHGMFGGGKFKKWK*	MGGSKDEQQDRGLFSNLMHGVAGGGGGHGYPYPPQQGYYPPPPTAYPPPPPAGYGGGYGYPPAGYPGSSAPFQHGNHGGGNMGMLAAGAAAAAAAYGAHKLSHGHGHGGYGYGGHHGGLFGGHHGHHGGLFGGHHGHHGGGLFGGHHGHHGGLFGGHHGFGGHHGHHGHH*
maker-CM020525.1-snap-gene-11.67-mRNA-1	Eukaryota	3831	46.18	594	62.96	198	CM020525.1	1157641	1163470	-	rna-gnl|WGS:POTR|OsKitaake05g014900.1	Eukaryota	2040	47.21	594	62.96	198	2599	592	41	identical	same	MGGGKDKHDESDKGLFSNMMHGVAGGHGYPPHQGYPPQGYPPPPGAYPPPPGAYPPPPGAYPPPPGAYPPQHGYPQPGGYPPPGGYPQHGGYPPAGYPGSSGHQGGHGSSGGGHMGAMLAGGAAAAAAAYGAHKISSHGHGGHMGYGGHGGFGGYGHGYGGHHGGKFKHGKHGHHGKFKHGKHGHGMFGGGKFKKWK*	MGGGKDKHDESDKGLFSNMMHGVAGGHGYPPHQGYPPQGYPPPPGAYPPPPGAYPPPPGAYPPPPGAYPPQHGYPQPGGYPPPGGYPQHGGYPPAGYPGSSGHQGGHGSSGGGHMGAMLAGGAAAAAAAYGAHKISSHGHGGHMGYGGHGGFGGYGHGYGGHHGGKFKHGKHGHHGKFKHGKHGHGMFGGGKFKKWK*
maker-CM020525.1-snap-gene-11.67-mRNA-1	Eukaryota	3831	46.18	594	62.96	198	CM020525.1	1157641	1163470	-	rna-gnl|WGS:POTR|OsKitaake05g014900.3	Eukaryota	1362	51.25	594	62.96	198	2599	592	41	identical	same	MGGGKDKHDESDKGLFSNMMHGVAGGHGYPPHQGYPPQGYPPPPGAYPPPPGAYPPPPGAYPPPPGAYPPQHGYPQPGGYPPPGGYPQHGGYPPAGYPGSSGHQGGHGSSGGGHMGAMLAGGAAAAAAAYGAHKISSHGHGGHMGYGGHGGFGGYGHGYGGHHGGKFKHGKHGHHGKFKHGKHGHGMFGGGKFKKWK*	MGGGKDKHDESDKGLFSNMMHGVAGGHGYPPHQGYPPQGYPPPPGAYPPPPGAYPPPPGAYPPPPGAYPPQHGYPQPGGYPPPGGYPQHGGYPPAGYPGSSGHQGGHGSSGGGHMGAMLAGGAAAAAAAYGAHKISSHGHGGHMGYGGHGGFGGYGHGYGGHHGGKFKHGKHGHHGKFKHGKHGHGMFGGGKFKKWK*
maker-CM020525.1-snap-gene-11.67-mRNA-1	Eukaryota	3831	46.18	594	62.96	198	CM020525.1	1157641	1163470	-	rna-gnl|WGS:POTR|OsKitaake05g014900.2	Eukaryota	1366	51.17	594	62.96	198	2599	592	41	identical	same	MGGGKDKHDESDKGLFSNMMHGVAGGHGYPPHQGYPPQGYPPPPGAYPPPPGAYPPPPGAYPPPPGAYPPQHGYPQPGGYPPPGGYPQHGGYPPAGYPGSSGHQGGHGSSGGGHMGAMLAGGAAAAAAAYGAHKISSHGHGGHMGYGGHGGFGGYGHGYGGHHGGKFKHGKHGHHGKFKHGKHGHGMFGGGKFKKWK*	MGGGKDKHDESDKGLFSNMMHGVAGGHGYPPHQGYPPQGYPPPPGAYPPPPGAYPPPPGAYPPPPGAYPPQHGYPQPGGYPPPGGYPQHGGYPPAGYPGSSGHQGGHGSSGGGHMGAMLAGGAAAAAAAYGAHKISSHGHGGHMGYGGHGGFGGYGHGYGGHHGGKFKHGKHGHHGKFKHGKHGHGMFGGGKFKKWK*
maker-CM020525.1-snap-gene-11.67-mRNA-1	Eukaryota	3831	46.18	594	62.96	198	CM020525.1	1157641	1163470	-	rna-gnl|WGS:POTR|OsKitaake05g014900.4	Eukaryota	1246	49.92	594	62.96	198	1898	592	41	identical	same	MGGGKDKHDESDKGLFSNMMHGVAGGHGYPPHQGYPPQGYPPPPGAYPPPPGAYPPPPGAYPPPPGAYPPQHGYPQPGGYPPPGGYPQHGGYPPAGYPGSSGHQGGHGSSGGGHMGAMLAGGAAAAAAAYGAHKISSHGHGGHMGYGGHGGFGGYGHGYGGHHGGKFKHGKHGHHGKFKHGKHGHGMFGGGKFKKWK*	MGGGKDKHDESDKGLFSNMMHGVAGGHGYPPHQGYPPQGYPPPPGAYPPPPGAYPPPPGAYPPPPGAYPPQHGYPQPGGYPPPGGYPQHGGYPPAGYPGSSGHQGGHGSSGGGHMGAMLAGGAAAAAAAYGAHKISSHGHGGHMGYGGHGGFGGYGHGYGGHHGGKFKHGKHGHHGKFKHGKHGHGMFGGGKFKKWK*
maker-CM020525.1-snap-gene-11.69-mRNA-1	Streptophyta	4239	42.65	3291	43.39	1097	CM020525.1	1164250	1170124	-	rna-gnl|WGS:POTR|OsKitaake05g015000.1	Streptophyta	3365	42.64	3201	42.77	1067	4392	3181	1062	homologous	same	MLQRAASNAYSWWWASHIRTKQSKWLDNNLHDMEDRVKFILFLLGEEADSFAKRAEMYYKRRPEVISSVEEAYRAYRALAERYDHISGELHKANHTIATAFPDQVQYSMLEEDDDNLPKAFTAVDPRKIHKSTVEGLMKKKKGEKSGLKDGGKNSGDKINKENAQEEISRLQKEILVLQTQKEFLKSSYESGMAKYWDLEKQINDMQEEVCYFQEEFNESAVLEDNEARALMTATALKSCQETIIKLQEQQKLSFSEAMVESERVRSSRDKLKNIMKVHGKSLPDLGKFFEKTDSVKFANENVTNDGSNTVDVMYSINQEKIELQATVDKIKEYFQKDSEVSVVEMADKIDALVNKVVDLELMVSSQTAQLNRLCLENTELEKSLHELEEEKPALNSGPGESYSKFKQAEEDLIRVQNLVSSFHAEGTIVHSNFTETITRFRDVSDMLLSPLLEHHQDGSAPMPSDETTPSIDMETSSEHDKTNSENEVDELPEHSKELEPADLCDDNHSSSGYPETKAENCYRGDGSEDLWYSALEDKSSFAAASVNEEESGNADNDSSRDHNNRGEDHAPEIASDDGSSKQQYTVQSHEKPILERLHHISSNDPGDHNAKKEENEQDLSISDESISEGNSEQKINKAGNSCITADTAPISRKVDEVGDQEENMIKLQQLLMNGLQDKEKVLLTEYTSILRNYKNEKRKLTEVETKNQERLNEMSAMISELRSANSMKDEKIRSLLELLNAVLDKDVSGNGHQMNPTTSFSSISRTFRGHRRTPSFSPGHQRKQSVSSISRIILESPKEDDALYDTVTDQESLILEDIKLIDVVKMENASPLEEKFRQDIDALLEENLEFWMKFSTSFQQIQGFQTKYEQLQPEIGKLTNKDKLKTNNGRADDPSAKGDSNAIEKRLRELKIELQVWLEQNAMLKGELQYRFASLCSIQEEIEATMEMGADPEEGAHFTSYQAAKFQGEVMNMKQENNKVADELQSGLDHIKGLQAEIEKVIEKIVERTSLSEAKGSSTWKNAPSRTRVPLRLFLFPAKKKKPSLLACVNPALQKQHSDMVSSIAVDTNSPPIPQAPAGMINSSPSNAGDGGTKQ*	MLQRAASNAYSWWWASHIRTKQSKWLDNNLHDMEDRVKFILFLLGEEADSFAKRAEMYYKRRPEVISSVEEAYRAYRALAERYDHISGELHKANHTIATAFPDQVQYSMLEEDDDNLPKAFTAVDPRKIHKSTVEGLMKKKKGEKSGLKDGGKNSGDKINKENAQEEISRLQKEILVLQTQKEFLKSSYESGMAKYWDLEKQINDMQEEVCYFQEEFNESAVLEDNEARALMTATALKSCQETIIKLQEQQKLSFSEAMVESERVRSSRDKLKNIMKVHGKSLPDLGKFFEKTDSVKFANENVTNDGSNTVDVMYSINQEKIELQATVDKIKEYFQKDSEVSVVEMADKIDALVNKVVDLELMVSSQTAQLNRLCLENTELEKSLHELEEEKPALNSGPGESYSKFKQAEEDLIRVQNLVSSFHAEGTIVHSNFTETITRFRDVSDMLLSPLLEHHQDGSAPMPSDETTPSIDMETSSEHDKTNSENEVDELPEHSKELEPADLCDDNHSSSGYPETKAENCYRGDGSEDLWYSALEDKSSFAAASVNEEESGNADNDSSRDHNNRGEDHAPEIASDDGSSKQQYTVQSHEKPILERLHHISSNDPGDHNAKKEENEQDLSISDESISEGNSEQKINKAGNSCITADTAPISRKVDEVGDQEENMIKLQQLLMNGLQDKEKVLLTEYTSILRNYKNEKRKLTEVETKNQERLNEMSAMISELRSANSMKDEKIRSLLELLNAVLDKDVSGNGHQMNPTTSFSSISRTFRGHRRTPSFSPGHQRKQSVSSISRIILESPKEDDALYDTVTDQESLILEDIKLIDVVKMENASPLEEKFRQDIDALLEENLEFWMKFSTSFQQIQGFQTKYEQLQPEIGKLTNKDKLKTNNGRADDPSAKGDSNAIEKRLRELKIELQVWLEQNAMLKGELQYRFASLCSIQEEIEATMEMGADPEEGAHFTSYQAAKFQGEVMNMKQENNKVADELQSGLDHIKGLQAEIEKVIEKIVERTSLSEAKGSSTWKNAPSRTRVPLRLFLFPAKKKKPSLLACVNPALQKQHSDMVFFTK*
maker-CM020525.1-snap-gene-110.4-mRNA-1	cellular organisms	4310	43.6	2829	43.09	943	CM020525.1	11024750	11034329	+	rna-gnl|WGS:POTR|OsKitaake05g094200.1	cellular organisms	3596	44.52	2829	43.09	943	8865	2816	943	identical	same	MEGDDFLPEGGKLPELKLDARQAQGFISFFKKLPQDSRAIRLFDRRDYYTAHGENATFIAKIYYHTMSALRQLGSNSDGLSSVSVSKTMFETIARNLLLERTDRTLELYEGSGSSWRLTKSGTPGNIGSFEDILFANNDMQDSPVTVALFPVFQEGQLYVGLSFVDLTNRKLGLSEFPEDSRFTNVESALVALGCKECLLPADCEKSIDLKPLQDAITNCNVLLTERKKVEFKSRDLVQDLGRIIRGPVEPVRDLVSQFDYALGALGALVSYAELLADDTNYGNYTIEKYSLDRYMRLDSAAVRALNIAEAKTDVNKNFSLFGLMNRTCTVGMGKRLLNRWLKQPLLDVNEINNRLDMVQAFVEDPELRQGLRYQLKRMSDIDRLTHALRKRTANLQPVVKLYQSCIRVSYIKNVLQQYDGSFSALIRTKFLNSLDEWLTEDRFGRFASLVETAIDLDQLENGEYRISPRYSSDLAVLKDELSEVENHINNLHKHTAADLDLTIDKQLKLEKGQLGHVFRISKKDEQKVRKKLTSNYIIIETRKDGVKFTSSKLKKLGDQYQALLGEYTSCQKKVVDDVVRVSASFSEVFENFAAILSELDVLQSFADLATSSPIPYVRPEITASEEGDIILEGSRHPCLEAQDGVNFIPNDCTLVREKSWFQIITGPNMGGKSTFIRQVGVNVLMAQVGSFVPCDRASISVRDCIFARVGAGDCQLRGVSTFMQEMLETASILKGASDKSLIIIDELGRGTSTYDGFGLAWAICEHLVEVTRAPTLFATHFHELTALGHKSGDEHQHVPNLGIANYHVGAHIDPSSRKLTMLYKVEPGACDQSFGIHVAEFANFPEAVVALAKSKAEELEDFSTAPNFSDDSKDEVGSKRKRVFSPDDVTRGAARARLLLEELASLPLDEMDGTKAAETVTKLKSDFEKDAADNPWLQQFL*	MEGDDFLPEGGKLPELKLDARQAQGFISFFKKLPQDSRAIRLFDRRDYYTAHGENATFIAKIYYHTMSALRQLGSNSDGLSSVSVSKTMFETIARNLLLERTDRTLELYEGSGSSWRLTKSGTPGNIGSFEDILFANNDMQDSPVTVALFPVFQEGQLYVGLSFVDLTNRKLGLSEFPEDSRFTNVESALVALGCKECLLPADCEKSIDLKPLQDAITNCNVLLTERKKVEFKSRDLVQDLGRIIRGPVEPVRDLVSQFDYALGALGALVSYAELLADDTNYGNYTIEKYSLDRYMRLDSAAVRALNIAEAKTDVNKNFSLFGLMNRTCTVGMGKRLLNRWLKQPLLDVNEINNRLDMVQAFVEDPELRQGLRYQLKRMSDIDRLTHALRKRTANLQPVVKLYQSCIRVSYIKNVLQQYDGSFSALIRTKFLNSLDEWLTEDRFGRFASLVETAIDLDQLENGEYRISPRYSSDLAVLKDELSEVENHINNLHKHTAADLDLTIDKQLKLEKGQLGHVFRISKKDEQKVRKKLTSNYIIIETRKDGVKFTSSKLKKLGDQYQALLGEYTSCQKKVVDDVVRVSASFSEVFENFAAILSELDVLQSFADLATSSPIPYVRPEITASEEGDIILEGSRHPCLEAQDGVNFIPNDCTLVREKSWFQIITGPNMGGKSTFIRQVGVNVLMAQVGSFVPCDRASISVRDCIFARVGAGDCQLRGVSTFMQEMLETASILKGASDKSLIIIDELGRGTSTYDGFGLAWAICEHLVEVTRAPTLFATHFHELTALGHKSGDEHQHVPNLGIANYHVGAHIDPSSRKLTMLYKVEPGACDQSFGIHVAEFANFPEAVVALAKSKAEELEDFSTAPNFSDDSKDEVGSKRKRVFSPDDVTRGAARARLLLEELASLPLDEMDGTKAAETVTKLKSDFEKDAADNPWLQQFL*
maker-CM020525.1-snap-gene-110.4-mRNA-1	cellular organisms	4310	43.6	2829	43.09	943	CM020525.1	11024750	11034329	+	rna-gnl|WGS:POTR|OsKitaake05g094200.2	cellular organisms	3510	44.27	2280	42.59	760	8979	2269	759	homologous	same	MEGDDFLPEGGKLPELKLDARQAQGFISFFKKLPQDSRAIRLFDRRDYYTAHGENATFIAKIYYHTMSALRQLGSNSDGLSSVSVSKTMFETIARNLLLERTDRTLELYEGSGSSWRLTKSGTPGNIGSFEDILFANNDMQDSPVTVALFPVFQEGQLYVGLSFVDLTNRKLGLSEFPEDSRFTNVESALVALGCKECLLPADCEKSIDLKPLQDAITNCNVLLTERKKVEFKSRDLVQDLGRIIRGPVEPVRDLVSQFDYALGALGALVSYAELLADDTNYGNYTIEKYSLDRYMRLDSAAVRALNIAEAKTDVNKNFSLFGLMNRTCTVGMGKRLLNRWLKQPLLDVNEINNRLDMVQAFVEDPELRQGLRYQLKRMSDIDRLTHALRKRTANLQPVVKLYQSCIRVSYIKNVLQQYDGSFSALIRTKFLNSLDEWLTEDRFGRFASLVETAIDLDQLENGEYRISPRYSSDLAVLKDELSEVENHINNLHKHTAADLDLTIDKQLKLEKGQLGHVFRISKKDEQKVRKKLTSNYIIIETRKDGVKFTSSKLKKLGDQYQALLGEYTSCQKKVVDDVVRVSASFSEVFENFAAILSELDVLQSFADLATSSPIPYVRPEITASEEGDIILEGSRHPCLEAQDGVNFIPNDCTLVREKSWFQIITGPNMGGKSTFIRQVGVNVLMAQVGSFVPCDRASISVRDCIFARVGAGDCQLRGVSTFMQEMLETASILKGASDKSLIIIDELGRGTSTYDGFGLAWAICEHLVEVTRAPTLFATHFHELTALGHKSGDEHQHVPNLGIANYHVGAHIDPSSRKLTMLYKVEPGACDQSFGIHVAEFANFPEAVVALAKSKAEELEDFSTAPNFSDDSKDEVGSKRKRVFSPDDVTRGAARARLLLEELASLPLDEMDGTKAAETVTKLKSDFEKDAADNPWLQQFL*	MEGDDFLPEGGKLPELKLDARQAQGFISFFKKLPQDSRAIRLFDRRDYYTAHGENATFIAKIYYHTMSALRQLGSNSDGLSSVSVSKTMFETIARNLLLERTDRTLELYEGSGSSWRLTKSGTPGNIGSFEDILFANNDMQDSPVTVALFPVFQEGQLYVGLSFVDLTNRKLGLSEFPEDSRFTNVESALVALGCKECLLPADCEKSIDLKPLQDAITNCNVLLTERKKVEFKSRDLVQDLGRIIRGPVEPVRDLVSQFDYALGALGALVSYAELLADDTNYGNYTIEKYSLDRYMRLDSAAVRALNIAEAKTDVNKNFSLFGLMNRTCTVGMGKRLLNRWLKQPLLDVNEINNRLDMVQAFVEDPELRQGLRYQLKRMSDIDRLTHALRKRTANLQPVVKLYQSCIRVSYIKNVLQQYDGSFSALIRTKFLNSLDEWLTEDRFGRFASLVETAIDLDQLENGEYRISPRYSSDLAVLKDELSEVENHINNLHKHTAADLDLTIDKQLKLEKGQLGHVFRISKKDEQKVRKKLTSNYIIIETRKDGVKFTSSKLKKLGDQYQALLGEYTSCQKKVVDDVVRVSASFSEVFENFAAILSELDVLQSFADLATSSPIPYVRPEITASEEGDIILEGSRHPCLEAQDGVNFIPNDCTLVREKSWFQIITGPNMGGKSTFIRQVGVNVLMAQVGSFVPCDRASISVRDCIFARVGAGDCQLRGVSTFMQEMLETASILKGASDKSLIIIDELGRGTSTYDGFG*
maker-CM020525.1-snap-gene-110.5-mRNA-1	Streptophyta	1308	46.48	1191	45.76	397	CM020525.1	11036225	11042870	+	rna-gnl|WGS:POTR|OsKitaake05g094300.1	Streptophyta	1477	44.55	1149	46.04	383	5958	1137	382	homologous	same	MGGGGDLSPSSAPSSPSSSSEPLPHEFAEYAAVSPAIDGESDGCCVCDDPEVEAFLHGGRLQDRSLREAKELIRRYKPGDLVEGVCGTKSGDYVLPDITTFLLVGPRDAGKSALVNRITRVFDKDDDPDAPDRAQVSCNSKSTGTSFLREYRVPRNSNSICIYDTRSLSNNHENNFKMLQRWMTKGLSHGDIITWDNDNYSKIQNIKSMGRQYSFLRCKTRKVNFVIFVVNGASVLESIENNNKNYIDMLHKTFMYPFLSFGDDKPAVVVTHGDRLTAQQRMHVRNELVELLGIPLQQIFDISGCDDYETDLSVLDMLRYCIQHAEQNFPIKKNYLLEMHGRETLKQIAVGLMGFDAVIETAIIFLCIVILLLRVSDKLVQWYFHFKEISAVDHLK*	MGGGGDLSPSSAPSSPSSSSEPLPHEFAEYAAVSPAIDGESDGCCVCDDPEVEAFLHGGRLQDRSLREAKELIRRYKPGDLVEGVCGTKSGDYVLPDITTFLLVGPRDAGKSALVNRITRVFDKDDDPDAPDRAQVSCNSKSTGTSFLREYRVPRNSNSICIYDTRSLSNNHENNFKMLQRWMTKGLSHGDIITWDNDNYSKIQNIKSMGRQYSFLRCKTRKVNFVIFVVNGASVLESIENNNKNYIDMLHKTFMYPFLSFGDDKPAVVVTHGDRLTAQQRMHVRNELVELLGIPLQQIFDISGCDDYETDLSVLDMLRYCIQHAEQNFPIKKNYLLEMHGRETLKQIAVGLMGFDAVIETAIIFLCIVILLLRVSDKLVQW*
maker-CM020525.1-snap-gene-111.15-mRNA-1	Mesangiospermae	1434	38.84	1095	39.36	365	CM020525.1	11151817	11156339	+	rna-gnl|WGS:POTR|OsKitaake05g094800.1							4522	551	131	homologous	same	MKEMRAYLKKNSRIGKYLNLHPSSYRPMPSSETAAKRKQAPDALQFGRPTPKQTTSVASMLCKAPEEVDEDIHAKGPSQSTIEQCTRQYNGKQMVHQQIANLFSEFDIPFAAAHSRSFETMVQSIIQFGPGYKPPSHQDWWVPLLVGAKETTLGASGNMGDLNESDDDICFTEATNFGLNVNEEIEENIQKTREIESEIVKHSETEKEYIMKESELMKGVSIAEFELNGIIQVAAAETDSLKVMEGNLEFQKATLNGIRKRFSNKMEKFINESKGFQANMLGDLNKDLVLLLKEKGSLGDESENLKMKINAIESSSRDYFADILEELNMENSVLESELQYKISEYMDVMKDISNLKALFSSINS*
maker-CM020525.1-snap-gene-111.15-mRNA-1	Mesangiospermae	1434	38.84	1095	39.36	365	CM020525.1	11151817	11156339	+	rna-gnl|WGS:POTR|OsKitaake05g094800.6							4522	454	98	homologous	same	MKEMRAYLKKNSRIGKYLNLHPSSYRPMPSSETAAKRKQAPDALQFGRPTPKQTTSVASMLCKAPEEVDEDIHAKGPSQSTIEQCTRQYNGKQMVHQQIANLFSEFDIPFAAAHSRSFETMVQSIIQFGPGYKPPSHQDWWVPLLVGAKETTLGASGNMGDLNESDDDICFTEATNFGLNVNEEIEENIQKTREIESEIVKHSETEKEYIMKESELMKGVSIAEFELNGIIQVAAAETDSLKVMEGNLEFQKATLNGIRKRFSNKMEKFINESKGFQANMLGDLNKDLVLLLKEKGSLGDESENLKMKINAIESSSRDYFADILEELNMENSVLESELQYKISEYMDVMKDISNLKALFSSINS*
maker-CM020525.1-snap-gene-111.15-mRNA-1	Mesangiospermae	1434	38.84	1095	39.36	365	CM020525.1	11151817	11156339	+	rna-gnl|WGS:POTR|OsKitaake05g094800.3							4522	454	99	homologous	same	MKEMRAYLKKNSRIGKYLNLHPSSYRPMPSSETAAKRKQAPDALQFGRPTPKQTTSVASMLCKAPEEVDEDIHAKGPSQSTIEQCTRQYNGKQMVHQQIANLFSEFDIPFAAAHSRSFETMVQSIIQFGPGYKPPSHQDWWVPLLVGAKETTLGASGNMGDLNESDDDICFTEATNFGLNVNEEIEENIQKTREIESEIVKHSETEKEYIMKESELMKGVSIAEFELNGIIQVAAAETDSLKVMEGNLEFQKATLNGIRKRFSNKMEKFINESKGFQANMLGDLNKDLVLLLKEKGSLGDESENLKMKINAIESSSRDYFADILEELNMENSVLESELQYKISEYMDVMKDISNLKALFSSINS*
maker-CM020525.1-snap-gene-111.16-mRNA-1	cellular organisms	3439	59.17	2553	67.1	851	CM020525.1	11170902	11174459	+	rna-gnl|WGS:POTR|OsKitaake05g095000.2	cellular organisms	2765	64.38	2169	67.31	723	2876	2168	723	homologous	same	MDACTMAHSLVFLLATTLPVFLGDRWQVAREGSRVGGRGTDRARATRTPHTSTHGTVRPAMAPEAAAAALKPMKATSDGVFQGEDPLEAALPLAIVQICIVVVLTRVLAFFLRPLRQPRVIAEIIGGIMLGPSAIGRNSAFINTVFPKQSLTVLDTLANIGLLFFLFLVGLELDLRAIRRTGAGALAIAVAGISLPFVLGIGTSVVLQNTVNRGVPTGPFLVFMGVALSITAFPVLARILAELKLLTTDLGRMAMSAAAVNDVAAWILLALAIALSGSGSPFVSLWVLLSGVGFVLSSFFFIRPLLSWMARRSPEGEPVKELYICTTLTIVLAAGFITDTIGIHALFGAFIVGIIVPKEGPFAGVLLEKVEDLISGLFLPLYFVSSGLKTNVLTIKGGDSWGLLVLVVATACIGKIGGTVLASLIVRVPLREAVTLGVLMNTKGLVELIVLNIGKDRHVLNDETFAILVLMALINTFITTPLVMAIYKPARRAPPYKNRAVQRPNPDDELRMMVCFHSTRNIPTMINLMESSRGTRRRGITVYAMHLVELSERSSAINMVHKARRNGMPFWNRRRNGDGDQLVVAFETYQQLSHVSIRAMTAISDLHTIHEDVVTSAHQKRAALIVLPFHKLHQMDGHMESLGDEYQHINQRVLHHAPCSVGILVDRGLGGAAQVAASDVSYNIVVLFFGGRDDREALSYATRMVEHPGIALHVIRFVPESGGGGANDKAAADDAFLAEFRGKVAGGNDSIRYEERTSRGKADVVEAIKAMGPTNLFLVGQGSPCAPLMEPSAECPELGPVGSYLAMPDFSTVASVLVMKQYDPTAEHYELVEEVADTAVDIDTPGPRRG*	MLGPSAIGRNSAFINTVFPKQSLTVLDTLANIGLLFFLFLVGLELDLRAIRRTGAGALAIAVAGISLPFVLGIGTSVVLQNTVNRGVPTGPFLVFMGVALSITAFPVLARILAELKLLTTDLGRMAMSAAAVNDVAAWILLALAIALSGSGSPFVSLWVLLSGVGFVLSSFFFIRPLLSWMARRSPEGEPVKELYICTTLTIVLAAGFITDTIGIHALFGAFIVGIIVPKEGPFAGVLLEKVEDLISGLFLPLYFVSSGLKTNVLTIKGGDSWGLLVLVVATACIGKIGGTVLASLIVRVPLREAVTLGVLMNTKGLVELIVLNIGKDRHVLNDETFAILVLMALINTFITTPLVMAIYKPARRAPPYKNRAVQRPNPDDELRMMVCFHSTRNIPTMINLMESSRGTRRRGITVYAMHLVELSERSSAINMVHKARRNGMPFWNRRRNGDGDQLVVAFETYQQLSHVSIRAMTAISDLHTIHEDVVTSAHQKRAALIVLPFHKLHQMDGHMESLGDEYQHINQRVLHHAPCSVGILVDRGLGGAAQVAASDVSYNIVVLFFGGRDDREALSYATRMVEHPGIALHVIRFVPESGGGGANDKAAADDAFLAEFRGKVAGGNDSIRYEERTSRGKADVVEAIKAMGPTNLFLVGQGSPCAPLMEPSAECPELGPVGSYLAMPDFSTVASVLVMKQYDPTAEHYELVEEVADTAVDIDTPGPRRG*
maker-CM020525.1-snap-gene-111.16-mRNA-1	cellular organisms	3439	59.17	2553	67.1	851	CM020525.1	11170902	11174459	+	rna-gnl|WGS:POTR|OsKitaake05g095000.1	cellular organisms	2748	64.45	2373	67.47	791	2866	2371	791	homologous	same	MDACTMAHSLVFLLATTLPVFLGDRWQVAREGSRVGGRGTDRARATRTPHTSTHGTVRPAMAPEAAAAALKPMKATSDGVFQGEDPLEAALPLAIVQICIVVVLTRVLAFFLRPLRQPRVIAEIIGGIMLGPSAIGRNSAFINTVFPKQSLTVLDTLANIGLLFFLFLVGLELDLRAIRRTGAGALAIAVAGISLPFVLGIGTSVVLQNTVNRGVPTGPFLVFMGVALSITAFPVLARILAELKLLTTDLGRMAMSAAAVNDVAAWILLALAIALSGSGSPFVSLWVLLSGVGFVLSSFFFIRPLLSWMARRSPEGEPVKELYICTTLTIVLAAGFITDTIGIHALFGAFIVGIIVPKEGPFAGVLLEKVEDLISGLFLPLYFVSSGLKTNVLTIKGGDSWGLLVLVVATACIGKIGGTVLASLIVRVPLREAVTLGVLMNTKGLVELIVLNIGKDRHVLNDETFAILVLMALINTFITTPLVMAIYKPARRAPPYKNRAVQRPNPDDELRMMVCFHSTRNIPTMINLMESSRGTRRRGITVYAMHLVELSERSSAINMVHKARRNGMPFWNRRRNGDGDQLVVAFETYQQLSHVSIRAMTAISDLHTIHEDVVTSAHQKRAALIVLPFHKLHQMDGHMESLGDEYQHINQRVLHHAPCSVGILVDRGLGGAAQVAASDVSYNIVVLFFGGRDDREALSYATRMVEHPGIALHVIRFVPESGGGGANDKAAADDAFLAEFRGKVAGGNDSIRYEERTSRGKADVVEAIKAMGPTNLFLVGQGSPCAPLMEPSAECPELGPVGSYLAMPDFSTVASVLVMKQYDPTAEHYELVEEVADTAVDIDTPGPRRG*	MAPEAAAAALKPMKATSDGVFQGEDPLEAALPLAIVQICIVVVLTRVLAFFLRPLRQPRVIAEIIGGIMLGPSAIGRNSAFINTVFPKQSLTVLDTLANIGLLFFLFLVGLELDLRAIRRTGAGALAIAVAGISLPFVLGIGTSVVLQNTVNRGVPTGPFLVFMGVALSITAFPVLARILAELKLLTTDLGRMAMSAAAVNDVAAWILLALAIALSGSGSPFVSLWVLLSGVGFVLSSFFFIRPLLSWMARRSPEGEPVKELYICTTLTIVLAAGFITDTIGIHALFGAFIVGIIVPKEGPFAGVLLEKVEDLISGLFLPLYFVSSGLKTNVLTIKGGDSWGLLVLVVATACIGKIGGTVLASLIVRVPLREAVTLGVLMNTKGLVELIVLNIGKDRHVLNDETFAILVLMALINTFITTPLVMAIYKPARRAPPYKNRAVQRPNPDDELRMMVCFHSTRNIPTMINLMESSRGTRRRGITVYAMHLVELSERSSAINMVHKARRNGMPFWNRRRNGDGDQLVVAFETYQQLSHVSIRAMTAISDLHTIHEDVVTSAHQKRAALIVLPFHKLHQMDGHMESLGDEYQHINQRVLHHAPCSVGILVDRGLGGAAQVAASDVSYNIVVLFFGGRDDREALSYATRMVEHPGIALHVIRFVPESGGGGANDKAAADDAFLAEFRGKVAGGNDSIRYEERTSRGKADVVEAIKAMGPTNLFLVGQGSPCAPLMEPSAECPELGPVGSYLAMPDFSTVASVLVMKQYDPTAEHYELVEEVADTAVDIDTPGPRRG*
maker-CM020525.1-snap-gene-111.18-mRNA-1	cellular organisms	4189	45.76	2913	47.68	971	CM020525.1	11093231	11100984	-	rna-gnl|WGS:POTR|OsKitaake05g094700.1	cellular organisms	4852	45.75	2820	47.73	940	7504	2808	258	homologous	same	MPHGCHFLRPLSFTCRRRRLHSSLPRADGDGTEAGAATDTTLLGRFTRLLLLHRFPAAERLLASSSPLTPALLQAALRRVRLDPDAALHLFRLAPSRPSLVSHAQLLHILARARRFHDARALLSSLPPHAEPLFPHLAEVYRDFTFSAVSFDLLLRAHADAGQLSSALNVFDGMGKVGCRPSLRSCNRLLNKLVQSGDPGMAAMVYGQMRIAGVLPDEFTVAIMAKAYCRDGRVAQAVEFVEEMEGMGLEVNLVAYHAVMDCYCGMGWTEDARRILESLQRKGLSPNVVTYTLLVKGYCKDGRMEEAERVVKEMKETGDIVVDEVAYGMMINGYCQRGRMDDATRVRNEMRDAGIHVNLFVYNTMINGLCKLGRMEEVQKVLQEMEDVGMRPDKYSYNTLIDGYCREGSMRKAFEMCRMMVRNGLAATTLTYNTLLKGFCSLHAIDDALRLWFLMLKRGVAPNEISCSTLLDGLFKAGKTEQALNLWKETLARGLAKNVITFNTVINGLCKIGRMAEAEELLDRMKELRCPPDSLTYRTLFDGYCKLGQLGTATHLMNKMEHLGFAPSVEMFNSFITGHFIAKQWHKVNDIHSEMSARGLSPNLVTYGALIAGWCKEGNLHEACNLYFEMVNNGMNPNVFICSALMSCFYKEGKVDEANLVLQKLVNIDMIPGCSISTIEIDKISHVVDTIADGNPHSANVMWNVIIFGLCKSGRIADAKSLFESLRNKRFLPDNFTYSSLIHGCAASGSIDEAFSLRDVMLSAGLTPNIITYNSLIYGLCKSGKLSRAVNLFNKLQSKGISPNGITYNTLIDEYCKEGKTTEAFKLKQKMVEEGIQPTVITYSILIYGLCTQGYMEEAIKLLDQMIENNVDPNYITYCTLIHGYIKSGNMEEISKLYDEMHIRGLLPTNWIGNWKRSDPVVVNNWNRKDGHMKTYMLVTCGLCEKAHEGIADLKRNRLFEEAFLDKDMP*	MPHGCHFLRPLSFTCRRRRLHSSLPRADGDGTEAGAATDTTLLGRFTRLLLLHRFPAAERLLASSSPLTPALLQAALRRVRLDPDAALHLFRLAPSRPSLVSHAQLLHILARARRFHDARALLSSLPPHAEPLFPHLAEVYRDFTFSAVSFDLLLRAHADAGQLSSALNVFDGMGKVGCRPSLRSCNRLLNKLVQSGDPGMAAMVYGQMRIAGVLPDEFTVAIMAKAYCRDGRVAQAVEFVEEMEGMGLEVNLVAYHAVMDCYCGMGWTEDARRILESLQRKGLSPNVVTYTLLVKGYCKDGRMEEAERVVKEMKETGDIVVDEVAYGMMINGYCQRGRMDDATRVRNEMRDAGIHVNLFVYNTMINGLCKLGRMEEVQKVLQEMEDVGMRPDKYSYNTLIDGYCREGSMRKAFEMCRMMVRNGLAATTLTYNTLLKGFCSLHAIDDALRLWFLMLKRGVAPNEISCSTLLDGLFKAGKTEQALNLWKETLARGLAKNVITFNTVINGLCKIGRMAEAEELLDRMKELRCPPDSLTYRTLFDGYCKLGQLGTATHLMNKMEHLGFAPSVEMFNSFITGHFIAKQWHKVNDIHSEMSARGLSPNLVTYGALIAGWCKEGNLHEACNLYFEMVNNGMNPNVFICSALMSCFYKEGKVDEANLVLQKLVNIDMIPGCSISTIEIDKISHVVDTIADGNPHSANVMWNVIIFGLCKSGRIADAKSLFESLRNKRFLPDNFTYSSLIHGCAASGSIDEAFSLRDVMLSAGLTPNIITYNSLIYGLCKSGKLSRAVNLFNKLQSKGISPNGITYNTLIDEYCKEGKTTEAFKLKQKMVEEGIQPTVITYSILIYGLCTQGYMEEAIKLLDQMIENNVDPNYITYCTLIHGYIKSGNMEEISKLYDEMHIRGLLPTNWIGNWKRSDPVVVNNWNRKDGHMKTYSQC*
maker-CM020525.1-snap-gene-111.19-mRNA-1	Eukaryota	1500	50.2	1053	45.49	351	CM020525.1	11151888	11163641	-	rna-gnl|WGS:POTR|OsKitaake05g094900.1	Eukaryota	2014	45.38	1029	45.38	343	7111	1016	342	homologous	same	MTDPETLPSPSASTDSSSPPPDAWAAEYRRLLPQWESMRDSSKIAIPISISRVNQFDAARLDVEMSAMLKEQLVKVFSLVKPGLLFQYEPELDAFLEFLIWRFSIWVDKPTPGNALMNLRYRDERAAPITGKEVRTGLEGPGLSVSQKVLYCISTVGGQYIWSRLQSFSAFRRWGDSEQRPLARRAWGLVQHAEGLYRASSFFNLLLFLYGARYKTIVERILKARLVYESPNMNRAVSFEYMNRQLVWNEFSEMLLLLLPLLNSSSVKKFLLPFSKDKSASSSGDEADCPICRSSPSIPFEALPCQHRYCYYCLQTRCAATNSYRCARCNEIVVAIQRQGSTVSELGIGR*	MTDPETLPSPSASTDSSSPPPDAWAAEYRRLLPQWESMRDSSKIAIPISISRVNQFDAARLDVEMSAMLKEQLVKVFSLVKPGLLFQYEPELDAFLEFLIWRFSIWVDKPTPGNALMNLRYRDERAAPITGKEVRTGLEGPGLSVSQKVLYCISTVGGQYIWSRLQSFSAFRRWGDSEQRPLARRAWGLVQHAEGLYRASSFFNLLLFLYGARYKTIVERILKARLVYESPNMNRAVSFEYMNRQLVWNEFSEMLLLLLPLLNSSSVKKFLLPFSKDKSASSSGDEADCPICRSSPSIPFEALPCQHRYCYYCLQTRCAATNSYRCARCNEIVVAIQRQGSS*
maker-CM020525.1-snap-gene-112.11-mRNA-1	cellular organisms	3470	47.95	1329	46.8	443	CM020525.1	11272259	11277783	-	rna-gnl|WGS:POTR|OsKitaake05g095400.1	cellular organisms	2488	50.16	1248	47.76	416	4623	1237	443	homologous	same	MMKHHLRRCGAAAFTMVRCFCHFPHAVSTSPPIGWKCPSPRLYSTNEMNQQLPANLVGVMEQRMKLIEQRSAYLQEQINQPDASPEEYSRANKELHKLESTMDMIEELRSKQEEIEGLKSLMTNSVEEKDFREMAAQELLQALEEEKQLQHKLFRSLLPKDEADERDCILEVRAGTGGEEASLFAMDIFKMYEKYSQKNGWKFDAIDIMESALKGYKEASGTISGPGAYGKLKFESGIHRVQRVPVTEKSGRVHTSAVSVAILPQADEVVIGYSILIGLVLFVPKVFIICAIYGMVDVQLRNEDLRIDTYRSGGSGGQSVNTTDSAVRITHVPTGTVVAIQDERSQHQNKAKALKVLRARLYEIERHRLHMDRSKLRSEQIGSGDRSERIRTYNFPQGRVTDHRVGITHHSIEDVMEGESLDIFIDALLLRYEMDAIASFAS*	MMKHHLRRCGAAAFTMVRCFCHFPHAVSTSPPIGWKCPSPRLYSTNEMNQQLPANLVGVMEQRMKLIEQRSAYLQEQINQPDASPEEYSRANKELHKLESTMDMIEELRSKQEEIEGLKSLMTNSVEEKDFREMAAQELLQALEEEKQLQHKLFRSLLPKDEADERDCILEVRAGTGGEEASLFAMDIFKMYEKYSQKNGWKFDAIDIMESALKGYKEASGTISGPGAYGKLKFESGIHRVQRVPVTEKSGRVHTSAVSVAILPQADEVDVQLRNEDLRIDTYRSGGSGGQSVNTTDSAVRITHVPTGTVVAIQDERSQHQNKAKALKVLRARLYEIERHRLHMDRSKLRSEQIGSGDRSERIRTYNFPQGRVTDHRVGITHHSIEDVMEGESLDIFIDALLLRYEMDAIASFAS*
maker-CM020525.1-snap-gene-112.11-mRNA-1	cellular organisms	3470	47.95	1329	46.8	443	CM020525.1	11272259	11277783	-	rna-gnl|WGS:POTR|OsKitaake05g095400.2	cellular organisms	2620	49.5	945	46.56	315	4623	936	342	homologous	same	MMKHHLRRCGAAAFTMVRCFCHFPHAVSTSPPIGWKCPSPRLYSTNEMNQQLPANLVGVMEQRMKLIEQRSAYLQEQINQPDASPEEYSRANKELHKLESTMDMIEELRSKQEEIEGLKSLMTNSVEEKDFREMAAQELLQALEEEKQLQHKLFRSLLPKDEADERDCILEVRAGTGGEEASLFAMDIFKMYEKYSQKNGWKFDAIDIMESALKGYKEASGTISGPGAYGKLKFESGIHRVQRVPVTEKSGRVHTSAVSVAILPQADEVVIGYSILIGLVLFVPKVFIICAIYGMVDVQLRNEDLRIDTYRSGGSGGQSVNTTDSAVRITHVPTGTVVAIQDERSQHQNKAKALKVLRARLYEIERHRLHMDRSKLRSEQIGSGDRSERIRTYNFPQGRVTDHRVGITHHSIEDVMEGESLDIFIDALLLRYEMDAIASFAS*	MDMIEELRSKQEEIEGLKSLMTNSVEEKDFREMAAQELLQALEEEKQLQHKLFRSLLPKDEADERDCILEVRAGTGGEEASLFAMDIFKMYEKYSQKNGWKFDAIDIMESALKGYKEASGTISGPGAYGKLKFESGIHRVQRVPVTEKSGRVHTSAVSVAILPQADEVDVQLRNEDLRIDTYRSGGSGGQSVNTTDSAVRITHVPTGTVVAIQDERSQHQNKAKALKVLRARLYEIERHRLHMDRSKLRSEQIGSGDRSERIRTYNFPQGRVTDHRVGITHHSIEDVMEGESLDIFIDALLLRYEMDAIASFAS*
maker-CM020525.1-snap-gene-112.8-mRNA-1	Eukaryota	2241	47.03	768	62.37	256	CM020525.1	11228803	11231723	-	rna-gnl|WGS:POTR|OsKitaake05g095100.1	Eukaryota	1129	55.36	768	62.37	256	1808	765	256	identical	same	MLSGMEKQPAMLLVLVTLCAFACKRSVAQSAFATFYGGKDGSGTMGGACGYGNLYNAGYGLYNAALSSALFNDGAMCGACYTITCDTSQTKWCKPGGNSITITATNLCPPNWALPSNSGGWCNPPRQHFDMSQPAWENIAVYQAGIVPVNYKRVPCQRSGGIRFAISGHDYFELVTVTNVGGSGVVAQMSIKGSNTGWMAMSRNWGANWQSNAYLAGQSLSFIVQLDDGRKVTAWNVAPSNWFFGATYSTSWVQF*	MLSGMEKQPAMLLVLVTLCAFACKRSVAQSAFATFYGGKDGSGTMGGACGYGNLYNAGYGLYNAALSSALFNDGAMCGACYTITCDTSQTKWCKPGGNSITITATNLCPPNWALPSNSGGWCNPPRQHFDMSQPAWENIAVYQAGIVPVNYKRVPCQRSGGIRFAISGHDYFELVTVTNVGGSGVVAQMSIKGSNTGWMAMSRNWGANWQSNAYLAGQSLSFIVQLDDGRKVTAWNVAPSNWFFGATYSTSWVQF*
maker-CM020525.1-snap-gene-113.5-mRNA-1	cellular organisms	1979	55.74	666	66.07	222	CM020525.1	11302526	11304582	+	rna-gnl|WGS:POTR|OsKitaake05g095500.1	cellular organisms	1230	57.15	666	66.07	222	1307	664	222	identical	same	MARPSLPCAVVAVLLLALLPTPSTAGDPDLLQDICVADLTSAVKVNGFACKAAVTEDDFYFKGLAAAGNTNNTYGSVVTGANVEKLPGLNTLGVSMSRIDYAPGGLNPPHTHPRATEMVFVLQGTLDVGFITTANKLYTKTISAGDVFVFPRGLLHFQKNNGDTPAAVISAFNSQLPGTQSLAMTLFAASPEVPDGVLTKAFQVGTKEVEKIKSRLAPKKR*	MARPSLPCAVVAVLLLALLPTPSTAGDPDLLQDICVADLTSAVKVNGFACKAAVTEDDFYFKGLAAAGNTNNTYGSVVTGANVEKLPGLNTLGVSMSRIDYAPGGLNPPHTHPRATEMVFVLQGTLDVGFITTANKLYTKTISAGDVFVFPRGLLHFQKNNGDTPAAVISAFNSQLPGTQSLAMTLFAASPEVPDGVLTKAFQVGTKEVEKIKSRLAPKKR*
maker-CM020525.1-snap-gene-114.3-mRNA-1	Oryza sativa	192	55.73	192	55.73	64	CM020525.1	11392434	11394854	+	rna-gnl|WGS:POTR|OsKitaake05g090401.1	Oryza	291	43.3	291	43.3	97	1104	47			same	MATSPSESATCLLLHFGTTTTTFPWPVLASHPPYLPLLLECSLEGSDVHQFHQILTCAALRKY*	MMRWTIIVYAPAMPNATRYSFCYQLEGSDVHQFHQILTCAVQVFLVNRLICYVMRSGQTAYGAVHMMFSSVCKSSWLPKLVGRGSNAQIHLNCSCF*
maker-CM020525.1-snap-gene-114.3-mRNA-1	Oryza sativa	192	55.73	192	55.73	64	CM020525.1	11392434	11394854	+	rna-gnl|WGS:POTR|OsKitaake05g090400.1	Oryza sativa	1504	52.33	294	61.22	98	2337				same	MATSPSESATCLLLHFGTTTTTFPWPVLASHPPYLPLLLECSLEGSDVHQFHQILTCAALRKY*	MKPNISLQIPNFRWWAGIQIPHLSRAAVTIPRVSRPIRRSQTTKAVRATITSPNPVPTLAQSHSHPNPSQPLPRAAAAAALAPPRGRLQPAARRRRL*
maker-CM020525.1-snap-gene-114.4-mRNA-1	cellular organisms	2706	42.76	2706	42.76	902	CM020525.1	11414727	11427224	-	rna-gnl|WGS:POTR|OsKitaake05g090402.1	cellular organisms	2723	41.31	2124	42.84	708	5035	1996	697	homologous	same	MESLINHAAAALNTILGRWGKKASPEWNISGELCSGFATDKTDWDYYPNINPFIKCDCTDSNNTLCHITRLNFRNNYLTGPIPPFIGKFTSMQYLSLSLNPLSGLLPKELGNLTNLVSLGIGSNNFTGGLPEELGNLTKLQRLYIDSSGFSGPFPSSFSKLQNLNTLKASDNGFNGKIPEYLGTITNLVEIALYGNSFEGPIPESLSNLAKLKTLRIGDIVNGISPLAFISNMTSLSTIILRNCKISSDLGAIDFSKFEHLELLDLSFNNITGEVPQSILNLGNLKFLFLGNNSLTGRLPDGISSSLKAMNLVANNFLLESTSDSTLPWGLNCLQQDTPCFHYSFAVDCGSNGSTRGSDDTIYEADPTNLGAATYYVTGQTRWGVSSVGNYFQREDAKNIIYSSQNFQNVVHSELFQTARMSPSSLRYYGLGLENGNYTVLLQFAEFAFPDSQTWLSLGRRVFDIYIQGALKEKDFDIKKTAGGKSFRVVNRSFMVTVSKNFLEIHLFWAGKGTDAIPIKGYYGPMISALRVTPNFTPTVRNGIPKRESKAGAISGILIGAIVLVLAALFGVFTLIKKRRALAQQKEELYNLVGRPDVFSYAELKLATDNFNSQNILGEGGFGPVYKGKLPDERVIAVKQLSQSSHQGTSQFVTEVATISAVQHRNLVILHGCCIDSKTPLLVYEYLENGSLDRAIFGDSNLNLDWVMRFEIILGIARGLIYLHEESSIRIVHRDIKASNVLLDTNLVPKISDFGLAKLYDENQTHVSTRIAGTLGYLAPEYAMRGHLSEKADIFAFGVVMLETVAGRPNTDNSLEESKICLLEWAWGLYEKDQALGIVDPSLKEFGKDEAFRAICVALVCTQGSPHQRPPMSKVVAMLTGDVDVAKVVTKPSYITEWQLRG	MTSLSTIILRNCKISSDLGAIDFSKFEHLELLDLSFNNITGEVPQSILNLGNLKFLFLGNNSLTGRLPDGISSSLKAIDFSYNQLTGSFPSWASQNNLQLNLVANNFLLESTSDSTLPWGLNCLQQDTPCFRGSPKYYSFAVDCGSNGSTRGSDDTIYEADPTNLGAATYYVTGQTRWGVSSVGNYFQREDAKNIIYSSQNFQNVVHSELFQTARMSPSSLRYYGLGLENGNYTVLLQFAEFAFPDSQTWLSLGRRVFDIYIQGALKEKDFDIKKTAGGKSFRVVNRSFMVTVSKNFLEIHLFWAGKGTDAIPIKGYYGPMISALRVTPNFTPTVRNGIPKRESKAGAISGILIGAIVLVLAALFGVFTLIKKRRALAQQKEELYNLVGRPDVFSYAELKLATDNFNSQNILGEGGFGPVYKGKLPDERVIAVKQLSQSSHQGTSQFVTEVATISAVQHRNLVILHGCCIDSKTPLLVYEYLENGSLDRAIFGDSNLNLDWVMRFEIILGIARGLIYLHEESSIRIVHRDIKASNVLLDTNLVPKISDFGLAKLYDENQTHVSTRIAGTLGYLAPEYAMRGHLSEKADIFAFGVVMLETVAGRPNTDNSLEESKICLLEWAWGLYEKDQALGIVDPSLKEFGKDEAFRAICVALVCTQGSPHQRPPMSKVVAMLTGDVDVAKVVTKPSYITEWQLRGGGNSSNTTSS*
maker-CM020525.1-snap-gene-116.13-mRNA-1	cellular organisms	3468	46.02	3468	46.02	1156	CM020525.1	11535617	11548613	+	rna-gnl|WGS:POTR|OsKitaake05g095600.1	cellular organisms	3300	42.24	3054	43.03	1018	12996	2717	1003	homologous	same	MAPTSSPSTPSPNHVAKLSANSAAYRQHDEQSGAKKAAWVVSPNGQVKREKAVEAARGEGAAAGAGEEEEKRIDLAVLRCPICLLPSCSSNPSDILLLVVVLSFDSARLVAISWRAVRGGALGVQQLPWRRPGKQCHACGGAAKILCPNDLFGCWSYVAYYDVAGHQRACPHAPCSCSESRCDFLGSPPMLLAHLSIKMKLYNVMPTDYMLFLLLLYKTYAATPAALNTILGRWGKKASPEWNISGELCSGFAADKTDWDNYRDINPFIKNLFRNYLTGPIPSFIGKFTSMQYLSLSFNPLSGLLPKELGNLTNLLSLGISSDNFTGSLPEELGNLTKLQQLYFDSSGFSGPFPSSFSKLQNLKFLSASDNVFKGKIPAYLGTMTNLEDIAFHGNSFEGPVPESLSNLTKLTRLWIGDIINGVSPLAFISNMASLSTLYVMLLAIKLTVLSSCKLPRLILRNCKISSDLGAVEFSMFKQLKLLFLGNNSLTGKLPDGISSSLKVIDFSYNQLTGSIPSWARQNNLQLNLVANNFLLDTTSESTLPWGINCLQQDTPCFRGSPEYYSFAVDCGSNASIRGSDDTIYEADPTNLGAATYYVTGQTRWGVSSVGNAIDAKNIIYSSQPFQNVVDSELFETARMSSSSLRYYGLGLENGNYTVLLQFAELAFPDSQTWLSLGRRVFDIYIQGALKQKDFDIRKTAGGKSFTVVNRSFMVTVSKNFLEIHLFWAGKGTVDIPTKDNYYGPMISALSVTPNFTPTVRNGIPKRKSKAGAISGILIGAIVLVLAALFGVFTLVKKRRALAQQKEELYNLVGRPDVFSYAELKLATDNFSSQNILGEGGFGPVYKGKLPDERVIAVKQLSQSSHQGTSQFVTEVATISAVQHRNLVILHGCCIDSKTPLLVYEYLENGSLDRAIFGDSNLNLDWVMRFEIILGIARGLTYLHEESSVRIVHRDIKASNVLLDTNLIPKISDFGLAKLYDENQTHVSTRIAGTLGYLAPEYAMRGHLSEKADIFAFGVVMLETVAGRPNTDNSLEESKICLLEWAWGLYEMDQALGIVDPSLKEFDKDEAFRVIYVALVCTQGSPHQRPPMSKVVTMLTGDVDVAKVVTKPSYITEWQLRGGGYSSNTTSSYAWSSNPELSRQKEITEVSLQVR*	MRSCSIRGVIRHHLAWLVLILCSWRVAAAQDQQAPKTDPVEAAALNTILGRWGKKASPEWNISGELCSGFAADKTDWDNYRDINPFIKCDCTFNNNTLCHITRLRVTYLDVVGQIPAELQNLTHLVDLNLFRNYLTGPIPSFIGKFTSMQYLSLSFNPLSGLLPKELGNLTNLLSLGISSDNFTGSLPEELGNLTKLQQLYFDSSGFSGPFPSSFSKLQNLKFLSASDNVFKGKIPAYLGTMTNLEDIAFHGNSFEGPVPESLSNLTKLTRLWIGDIINGVSPLAFISNMASLSTLILRNCKISSDLGAVEFSMFKQLKLLDLSFNNITGEVPQSILNLGNLNSLFLGNNSLTGKLPDGISSSLKVIDFSYNQLTGSIPSWARQNNLQLNLVANNFLLDTTSESTLPWGINCLQQDTPCFRGSPEYYSFAVDCGSNASIRGSDDTIYEADPTNLGAATYYVTGQTRWGVSSVGNAIDAKNIIYSSQPFQNVVDSELFETARMSSSSLRYYGLGLENGNYTVLLQFAELAFPDSQTWLSLGRRVFDIYIQGALKQKDFDIRKTAGGKSFTVVNRSFMVTVSKNFLEIHLFWAGKGTVDIPTKDNYYGPMISALSVTPNFTPTVRNGIPKRKSKAGAISGILIGAIVLVLAALFGVFTLVKKRRALAQQKEELYNLVGRPDVFSYAELKLATDNFSSQNILGEGGFGPVYKGKLPDERVIAVKQLSQSSHQGTSQFVTEVATISAVQHRNLVILHGCCIDSKTPLLVYEYLENGSLDRAIFGDSNLNLDWVMRFEIILGIARGLTYLHEESSVRIVHRDIKASNVLLDTNLIPKISDFGLAKLYDENQTHVSTRIAGTLGYLAPEYAMRGHLSEKADIFAFGVVMLETVAGRPNTDNSLEESKICLLEWAWGLYEMDQALGIVDPSLKEFDKDEAFRVIYVALVCTQGSPHQRPPMSKVVTMLTGDVDVAKVVTKPSYITEWQLRGGGYSSNTTSSYAWSSNPELSRQKEITEVSLQVR*
maker-CM020525.1-snap-gene-116.14-mRNA-1	Streptophyta	2023	50.22	1299	57.51	433	CM020525.1	11638848	11644845	-	rna-gnl|WGS:POTR|OsKitaake05g095700.1	Streptophyta	1660	53.19	1299	57.51	433	5634	1297	433	identical	same	MVAVTVMRKSRNFVGPSPPTPPAEITTTLELSSIDRVPGLRHNVRSLHVFRRHKNSGPVVDGDSRRPAAVIRAALARALADYPAFAGRFVGSLLAGDACVACTGEGAWFVEAAADCSLDDVNGLEYPLMISEEELLPAPEDGVDPTSIPVMMQVTEFTCGGFILGLVAVHTLADGLGAAQFITAVAELARGMDKLRVAPVWDRSLIPNPPKLPPGPPPSFQSFGFQHFSTDVTSDRIAHVKAEYFQTFGQYCSTFDVATAKVWQARTRAVGYKPEIQVHVCFFANTRHLLTQVLPKDGGYYGNCFYPVTVTAIAEDVATKELLDVIKIIRDGKARLPMEFAKWASGDVKVDPYALTFEHNVLFVSDWTRLGFFEVDYGWGTPNHIIPFTYADYMAVAVLGAPPMPKKGTRIMTQCVENKCIKEFQDEMKAFI*	MVAVTVMRKSRNFVGPSPPTPPAEITTTLELSSIDRVPGLRHNVRSLHVFRRHKNSGPVVDGDSRRPAAVIRAALARALADYPAFAGRFVGSLLAGDACVACTGEGAWFVEAAADCSLDDVNGLEYPLMISEEELLPAPEDGVDPTSIPVMMQVTEFTCGGFILGLVAVHTLADGLGAAQFITAVAELARGMDKLRVAPVWDRSLIPNPPKLPPGPPPSFQSFGFQHFSTDVTSDRIAHVKAEYFQTFGQYCSTFDVATAKVWQARTRAVGYKPEIQVHVCFFANTRHLLTQVLPKDGGYYGNCFYPVTVTAIAEDVATKELLDVIKIIRDGKARLPMEFAKWASGDVKVDPYALTFEHNVLFVSDWTRLGFFEVDYGWGTPNHIIPFTYADYMAVAVLGAPPMPKKGTRIMTQCVENKCIKEFQDEMKAFI*
maker-CM020525.1-snap-gene-117.12-mRNA-1	Eukaryota	2640	47.23	2640	47.23	880	CM020525.1	11690521	11695592	+	rna-gnl|WGS:POTR|OsKitaake05g096000.1	Eukaryota	3317	47.45	2562	47.89	854	5071	2555	880	homologous	same	MDDSCAVCADALEWVAYGACGHREVCSTCVVRLRFVMGDKHCCICKTECSSVFVTKSSYEFKILIMAHSSLIIQQAMGDYTKVINDFNIFPPVATEGKVGEYWYHEDSQAFFDDAEHYKMIRAMCRLSCSVCDKAEDQAGQAAQVRRKSKFRSIEQLKGHLFHQHRLYMCSLCLEGRKVFICEQKLYTRTQLNQHVKTGDSEVDGSEVERSGFAGHPMCEFCRSSFYGDNELYTHMSREHYSCHICQRQHPGQYDYFRNYDDLELHFRKDHFLCEDEACLAKKFVVFQSEAELKASIFQLVRHNAMEHGGRMSRAQRNAALQIPTSFIYRRNEQDERRGRGRGRNSHRDGSDRDTPSMQNGSAIIGNGFPSRVDNVTGSVSVSSSSGRGESGQSSGNGRVFEHLSFPPLQDQDIPDARMDSAPDETSFPSLSEQQTRYAHALSQSSLAAKLGDELLFPPLPGSSSNRGSTSTQQGLQSLAKNTLASRLQQRSKGSVKVLHSARPRPSENPESVPPVSSSPQMWPTPDQGLLHSSSSQLRIVRENGIMSSADSAWNPGGGASNRMKHSVSTPNLMSGGSSVQALSTSNGGNKKQQPPQSSQTLPAADDVRAANKTLVERMRSALGMDEDRYSAFKEIAGEYRQGIIGTSEYLSYVEQFGLSHLVPEMARLLPDPQKQKELADAYHTNIRFRSLQENSDGLTITSKEGGRKKKGKGKSHDVTETSAAPAKDMKDSLADSFLDTVRKLQLNKTQEGEAEVLSRDGYRSSKGKAQLITGGSSSSTPCLDGDHGAISMASCAKDDVGKGGGSSNSNINKQSKKTSKFLRARLGDNSLATLDLSRPTMSPERPERESQGPQVGLPMRGVWKNGGGQKLFTGNGRK*	MDDSCAVCADALEWVAYGACGHREVCSTCVVRLRFVMGDKHCCICKTECSSVFVTKAMGDYTKVINDFNIFPPVATEGKVGEYWYHEDSQAFFDDAEHYKMIRAMCRLSCSVCDKAEDQAGQAAQVRRKSKFRSIEQLKGHLFHQHRLYMCSLCLEGRKVFICEQKLYTRTQLNQHVKTGDSEVDGSEVERSGFAGHPMCEFCRSSFYGDNELYTHMSREHYSCHICQRQHPGQYDYFRNYDDLELHFRKDHFLCEDEACLAKKFVVFQSEAELKRHNAMEHGGRMSRAQRNAALQIPTSFIYRRNEQDERRGRGRGRNSHRDGSDRDTPSMQNGSAIIGNGFPSRVDNVTGSVSVSSSSGRGESGQSSGNGRVFEHLSFPPLQDQDIPDARMDSAPDETSFPSLSEQQTRYAHALSQSSLAAKLGDELLFPPLPGSSSNRGSTSTQQGLQSLAKNTLASRLQQRSKGSVKVLHSARPRPSENPESVPPVSSSPQMWPTPDQGLLHSSSSQLRIVRENGIMSSADSAWNPGGGASNRMKHSVSTPNLMSGGSSVQALSTSNGGNKKQQPPQSSQTLPAADDVRAANKTLVERMRSALGMDEDRYSAFKEIAGEYRQGIIGTSEYLSYVEQFGLSHLVPEMARLLPDPQKQKELADAYHTNIRFRSLQENSDGLTITSKEGGRKKKGKGKSHDVTETSAAPAKDMKDSLADSFLDTVRKLQLNKTQEGEAEVLSRDGYRSSKGKAQLITGGSSSSTPCLDGDHGAISMASCAKDDVGKGGGSSNSNINKQSKKTSKFLRARLGDNSLATLDLSRPTMSPERPERESQGPQVGLPMRGVWKNGGGQKLFTGNGRK*
maker-CM020525.1-snap-gene-117.13-mRNA-1	cellular organisms	1026	46.49	1026	46.49	342	CM020525.1	11701468	11710532	+	rna-gnl|WGS:POTR|OsKitaake05g096100.1	cellular organisms	1815	45.67	924	46.97	308	9064	897	346	homologous	same	MTSLSITVMTLNLHEGEQPSESPNSWERRRDICVSVITSYSPTILCTQQGLRWQLDYLQQCLPGYEQFGISRKGSEDNTDEYCTIFYEKEKVELTEGGTFWLSESPSVPGSVSWGATAPCIATWAISFEPPGFSFQIVNTNLDEDSPRARRRSALLTWQHIASLPPNLPVIYCGGFNTQKESMTGRFLLGRSREHGVVGDMRDAWPNARVRKNVSLIHTYHGFKGIPFTSLRSLVFLREIYGCHRLTVYHVLATKPKRAFTPREKQGALEFLKLIFRALCLCWDRQTQDLHIDWILFRGRPLVPALCEVINDNIDGVYPSSHFPIFAEFLLPRSVRLVETP*	MTSLSITVMTLNLHEGEQPSESPNSWERRRDICVSVITSYSPTILCTQQGLRWQLDYLQQCLPGYEQFGISRKGSEDNTDEYCTIFYEKEKVELTEGGTFWLSESPSVPGSVSWGATAPCIATWAIFQLKQVEPPGFSFQIVNTNLDEDSPRARRRSALLTWQHIASLPPNLPVIYCGGFNTQKESMTGRFLLGRSREHGVVGDMRDAWPNARVRKNVSLIHTYHGFKGEKQGALEFLKLIFRALCLCWDRQTQDLHIDWILFRGRPLVPALCEVINDNIDGVYPSSHFPIFAEFLLPRSVRLVETP*
maker-CM020525.1-snap-gene-117.13-mRNA-1	cellular organisms	1026	46.49	1026	46.49	342	CM020525.1	11701468	11710532	+	rna-gnl|WGS:POTR|OsKitaake05g096100.2	cellular organisms	1813	45.73	729	43.62	243	9064	704	214	homologous	same	MTSLSITVMTLNLHEGEQPSESPNSWERRRDICVSVITSYSPTILCTQQGLRWQLDYLQQCLPGYEQFGISRKGSEDNTDEYCTIFYEKEKVELTEGGTFWLSESPSVPGSVSWGATAPCIATWAISFEPPGFSFQIVNTNLDEDSPRARRRSALLTWQHIASLPPNLPVIYCGGFNTQKESMTGRFLLGRSREHGVVGDMRDAWPNARVRKNVSLIHTYHGFKGIPFTSLRSLVFLREIYGCHRLTVYHVLATKPKRAFTPREKQGALEFLKLIFRALCLCWDRQTQDLHIDWILFRGRPLVPALCEVINDNIDGVYPSSHFPIFAEFLLPRSVRLVETP*	MSNLGFQEKAQRITLMNIVQYSMKKKRWSLQKVVPFGCQNLLQCLEAFHGGQLHPALLHGQFQLKQVEPPGFSFQIVNTNLDEDSPRARRRSALLTWQHIASLPPNLPVIYCGGFNTQKESMTGRFLLGRSREHGVVGDMRDAWPNARVRKNVSLIHTYHGFKGEKQGALEFLKLIFRALCLCWDRQTQDLHIDWILFRGRPLVPALCEVINDNIDGVYPSSHFPIFAEFLLPRSVRLVETP*
maker-CM020525.1-snap-gene-117.14-mRNA-1	cellular organisms	1698	61.19	1698	61.19	566	CM020525.1	11729480	11732488	+	rna-gnl|WGS:POTR|OsKitaake05g096300.1	cellular organisms	2136	59.22	1458	65.98	486	3008	1383	579	homologous	same	MGGGPSRLGLPRLLMVVALVLLPLCGFGVHGRNHIHKKPHGGGGGGGRQHRGGGTVVSSPAVPPADEQTQPPGIVPSDPVIPAQPEQCVFDVRAFGAVGDGTTDDTEAFRAAWRAACAVESAVISVPSDGTFTITTTTFTGPCKPGLVFQVDGVLMPPDGPDCWPPSDNRRQWLVFSNLDGLTLRGAGTIEGNGEGWWNLPCKPHRGPNGSTLRGPCDSPTGLRVENSPEFHFRFDGCSDVRVDGLSIRSPANSPNTDGIHVENTQRVAIYNSMISNGDDCISIGTGSYDVDIQNVSCGPGHGIRYVGRTHYSPLSVLFTYLFFPILNSNIGLKREKKSRITYASLGPVPFLVVLSSLIYNKFGSQTVLFVYIRCRRSICCLDVGTGQPAILTIRFRRKQQSVRNIQSACVANVTVRNAVIRNSDNGLRIKTWQGGMGSVSGINFDTVSMENVRNCIIIDQYYCLDKRCMNQSTAVHVTDVSYANVRGSYDVRAAPIHFACSDTVPCTNITMSEVELLPFSGELVDDPFCWSAYGLQQTPTIPPIYCLQDGLPDSLLDNPDLRCR*	MGGGPSRLGLPRLLMVVALVLLPLCGFGVHGRNHIHKKPHGGGGGGGRQHRGGGTVVSSPAVPPADEQTQPPGIVPSDPVIPAQPEQCVFDVRAFGAVGDGTTDDTEAFRAAWRAACAVESAVISVPSDGTFTITTTTFTGPCKPGLVFQVDGVLMPPDGPDCWPPSDNRRQWLVFSNLDGLTLRGAGTIEGNGEGWWNLPCKPHRGPNGSTLRGPCDSPTLVRFFMSRNLVVEGLRVENSPEFHFRFDGCSDVRVDGLSIRSPANSPNTDGIHVENTQRVAIYNSMISNGDDCISIGTGSYDVDIQNVSCGPGHGISIGSLGVHNSQACVANVTVRNAVIRNSDNGLRIKTWQGGMGSVSGINFDTVSMENVRNCIIIDQYYCLDKRCMNQSTAVHVTDVSYANVRGSYDVRAAPIHFACSDTVPCTNITMSEVELLPFSGELVDDPFCWSAYGLQQTPTIPPIYCLQDGLPDSLLDNPDLRCR*
maker-CM020525.1-snap-gene-119.0-mRNA-1	Oryza	2206	48.32	636	66.35	212	CM020525.1	11926229	11936844	-	rna-gnl|WGS:POTR|OsKitaake05g096901.1	Oryza	1056	41.95	399	46.12	133	1649				same	MPPAATPPALMPPAVTPPGEGLQVQAPAGEALRPQWAHQHRSGGGSTIRRGVGRRRRDHGSNRFHRSQVTTKPSAREVATCCASDSERRWETGSSDSQRNGGPSDGWIHQPRDGGQRPRRRWDLSPIQSGRRRKRRIDTSDLTRASPLETNPHRAAASTPQNRRIQYVFGRSRLRSRLAAAAGRWRAHPSLHVLVGWARRMVMSSPSIPPL*	MSYSTPSEYTMPLQAEDAHGDVTNLSASELKKKRESGTHHLPKSKRKIETGRHAMPGGGGRMNLKVMCLKLRRQNFLLLLLCLEIFLLSPLEIPQEGNNGLVMMNYWTPLQQREQEVYLNNPRSHLDISHLQ*
maker-CM020525.1-snap-gene-119.1-mRNA-1	Oryza	1320	40.91	843	45.67	281	CM020525.1	11943454	11946510	-	rna-gnl|WGS:POTR|OsKitaake05g097100.1	Poaceae	456	43.2	456	43.2	152	562	119	41	homologous	same	MGFSKLIHLICRHLSLITQCCNVSAKQPYQSLKLSAPVDVSTMLGVSDLQRPIHLFPHGNEVANNVCTKKPTPFRRPQRRTKMPARFLTTPSAGRGTLPDDNSALNLLEFVLHTLTASGGWLHALQIHPKHLIIVINGLLQYNICSAILIQADLCFATCTDIVKSFSARQMAQGMFIDAFADFLSREDMENRPLSANNRIFIPTTISALINIENVTRNDTKDNYKPDALVEQLHFALGNIEVPSDKLRAQILHHLIFNRFNSVQELHQDIETFRVPDNAQ*	MFLPVIHNDHWSLYIINHNQKSFDILDSKRYDMIGGTETQHHFPMAQKILKRLSDGFQVFMGGKFPKFGNYRKCYIKCPKMATGSNDCAFYVMRFMEKYNGDADKLLQSFPKVPSDKLRAQILHHLIFNRFNSVQELHQDIETFRVPDNAQ*
maker-CM020525.1-snap-gene-119.2-mRNA-1	Oryza	801	47.19	801	47.19	267	CM020525.1	11959936	11962122	-	rna-gnl|WGS:POTR|OsKitaake05g097200.1	Poaceae	1292	47.45	564	46.81	188	1548	20			same	EAEGQDARKSQEYQIHWITIRPSARQPPAGTKRARPAEPTKDDGAKNIRRKKQADASQMDAELVELLYIDNLDVIKLGLTIDRLHTPRIQLYTKDLVEAISQGDRVKDEEDKIDRCINIMSSILFKFNGILASCYSHPDYDKDKEPRGDNAGTPFADELVTAVHINFPSMFDTIGPHIYGLQAEQNKRVLDALGEYDRQAKICADNIAKNIRRVQTCYARVSDHIVSIIRGAMQTQETAQRAGTYTEKQPTFQGEPAAMPSNQEDVP	MDAELVESHVNKQTIYTRCSPKFVFDACATLSPSHRQALSGLGLGQLADMTLDGFEQPDLIRWLMDRTDPKTMTIQISENKKIAITPWKISIVLGTPFGGEPLQYPDKKCMAAAFAQLANELGVPPSSNISVPMLKSKLEHRKDDPTAVRFFIMILTNKLLLPSTSFYITKKDAWLGMDLSRVARID*
maker-CM020525.1-snap-gene-12.27-mRNA-1	cellular organisms	4751	52.12	3168	54.83	1056	CM020525.1	1240570	1246806	+	rna-gnl|WGS:POTR|OsKitaake05g015700.1	cellular organisms	4156	53.49	3168	54.83	1056	5641	3160	1056	identical	same	MGEAGQDAPPPPEKGVEVEVFPAWARGVEECEARLGVSASRGLSSREAAARLRAHGPNELAEHPGPTLLQLVAQQFDDTLVRILLAAAAVSFALALSSSAGAVTLSAFVEPLVIFLILVVNAAVGVWQETNAEKALEALREIQSDHAAVLRDGDWLPSLPARDLVPGDIVQLRVGDKVPADMRVLRLVTSTLRVEQGSLTGETASVNKTAHQVPHDDADIQAKECMVFAGTTVVNGSAICLVVHTGMATEIGKIHAQIHEAAQEDDDTPLKKKLNEFGEALTKIIGLICALVWLINVKYFLTFELDGWMPRNIRFSFEKCTYYFEIAVALAVAAIPEGLPAVITTCLALGTRKMAAKNALVRKLPSVETLGCTTVICSDKTGTLTTNQMSVAKLVAIGDAEGKVRSFKVDGTTYDPRDGRIHDWPAGRMDANLQTIAKISAVCNDASVAHSSHQYTATGMPTEAALKVLVEKMGIPEGMNGLSLDPSETLGCCQWWSNVAKRIATLEFDRTRKSMGVIVKSKSGRNALLVKGAVENLLERSSHIQLQDGSVVPLDEKSRKAILENLHEMSIKALRCLGFAYKEDLAEFASYDGENHPAHKLLLDPVNYAAIETNLIFTGLAGLRDPPREEVFDAIEDCRAAGIRVMVITGDNKETAEAICREIGVFSHDEDITLKSLTGKEFMALEDKKTLLRRKGGLLFSRAEPRHKQEIVRLLKEDGEVVAMTGDGVNDAPALKLADIGVAMGITGTEVAKEASDMVLADDNFSTIVAAVGEGRSIYNNMKAFIRYMISSNIGEVASIFLTSALGIPEGLIPVQLLWVNLVTDGPPATALGFNPPDKDIMKKPPRKSDDSLITPWILFRYLVIGLYVGIATVGIFVIWYTHGSFMGIDLTGDGHTLVSYSQLSNWGQCSTWNNFTVTPFTAGARTFTFDDNPCEYFHGGKVKATTLSLSVLVAIEMFNSLNALSEDTSLLRMPPWVNPWLLLAMSVSFGLHFLILYVPFLAQVFGIVPLSLNEWLLVLLVALPVVLIDEVLKFVGRCTSSSGPKRRTRKQKGE*	MGEAGQDAPPPPEKGVEVEVFPAWARGVEECEARLGVSASRGLSSREAAARLRAHGPNELAEHPGPTLLQLVAQQFDDTLVRILLAAAAVSFALALSSSAGAVTLSAFVEPLVIFLILVVNAAVGVWQETNAEKALEALREIQSDHAAVLRDGDWLPSLPARDLVPGDIVQLRVGDKVPADMRVLRLVTSTLRVEQGSLTGETASVNKTAHQVPHDDADIQAKECMVFAGTTVVNGSAICLVVHTGMATEIGKIHAQIHEAAQEDDDTPLKKKLNEFGEALTKIIGLICALVWLINVKYFLTFELDGWMPRNIRFSFEKCTYYFEIAVALAVAAIPEGLPAVITTCLALGTRKMAAKNALVRKLPSVETLGCTTVICSDKTGTLTTNQMSVAKLVAIGDAEGKVRSFKVDGTTYDPRDGRIHDWPAGRMDANLQTIAKISAVCNDASVAHSSHQYTATGMPTEAALKVLVEKMGIPEGMNGLSLDPSETLGCCQWWSNVAKRIATLEFDRTRKSMGVIVKSKSGRNALLVKGAVENLLERSSHIQLQDGSVVPLDEKSRKAILENLHEMSIKALRCLGFAYKEDLAEFASYDGENHPAHKLLLDPVNYAAIETNLIFTGLAGLRDPPREEVFDAIEDCRAAGIRVMVITGDNKETAEAICREIGVFSHDEDITLKSLTGKEFMALEDKKTLLRRKGGLLFSRAEPRHKQEIVRLLKEDGEVVAMTGDGVNDAPALKLADIGVAMGITGTEVAKEASDMVLADDNFSTIVAAVGEGRSIYNNMKAFIRYMISSNIGEVASIFLTSALGIPEGLIPVQLLWVNLVTDGPPATALGFNPPDKDIMKKPPRKSDDSLITPWILFRYLVIGLYVGIATVGIFVIWYTHGSFMGIDLTGDGHTLVSYSQLSNWGQCSTWNNFTVTPFTAGARTFTFDDNPCEYFHGGKVKATTLSLSVLVAIEMFNSLNALSEDTSLLRMPPWVNPWLLLAMSVSFGLHFLILYVPFLAQVFGIVPLSLNEWLLVLLVALPVVLIDEVLKFVGRCTSSSGPKRRTRKQKGE*
maker-CM020525.1-snap-gene-12.30-mRNA-1	Embryophyta	579	50.26	579	50.26	193	CM020525.1	1276775	1278048	+	rna-gnl|WGS:POTR|OsKitaake05g016000.2	Embryophyta	1101	47.14	585	50.26	195	1273	576	193	homologous	same	MALTSAQRIALTVSFFGLLSFLLGVIAENKKPPYGTPIKGKDVVICKFPSDPTIAMGSLSVVSLVLTTIVGHAAIFYPYKSKSVPRGALFRSASLSAFFVIAELVSALAFAMLLWATVTEGLHRSNNIHHDLDTQCPTAKTGLFGGAAFLALDAALFWLVCQMLALNARSDYLDEDDKGDYGQVFASDVDGTK	MALTSAQRIALTVSFFGLLSFLLGVIAENKKPPYGTPIKGKDVVICKFPSDPTIAMGSLSVVSLVLTTIVGHAAIFYPYKSKSVPRGALFRSASLSAFFVIAELVSALAFAMLLWATVTEGLHRSNNIHHDLDTQCPTAKTGLFGGAAFLALDAALFWLVCQMLALNARSDYLDEDDKGDYGQVFASDVDGTKV*
maker-CM020525.1-snap-gene-12.30-mRNA-1	Embryophyta	579	50.26	579	50.26	193	CM020525.1	1276775	1278048	+	rna-gnl|WGS:POTR|OsKitaake05g016000.1	Embryophyta	1105	47.15	585	50.26	195	1273	576	193	homologous	same	MALTSAQRIALTVSFFGLLSFLLGVIAENKKPPYGTPIKGKDVVICKFPSDPTIAMGSLSVVSLVLTTIVGHAAIFYPYKSKSVPRGALFRSASLSAFFVIAELVSALAFAMLLWATVTEGLHRSNNIHHDLDTQCPTAKTGLFGGAAFLALDAALFWLVCQMLALNARSDYLDEDDKGDYGQVFASDVDGTK	MALTSAQRIALTVSFFGLLSFLLGVIAENKKPPYGTPIKGKDVVICKFPSDPTIAMGSLSVVSLVLTTIVGHAAIFYPYKSKSVPRGALFRSASLSAFFVIAELVSALAFAMLLWATVTEGLHRSNNIHHDLDTQCPTAKTGLFGGAAFLALDAALFWLVCQMLALNARSDYLDEDDKGDYGQVFASDVDGTKV*
maker-CM020525.1-snap-gene-12.30-mRNA-1	Embryophyta	579	50.26	579	50.26	193	CM020525.1	1276775	1278048	+	rna-gnl|WGS:POTR|OsKitaake05g016000.3	Embryophyta	1401	44.54	498	50.8	166	1273	484	163	homologous	same	MALTSAQRIALTVSFFGLLSFLLGVIAENKKPPYGTPIKGKDVVICKFPSDPTIAMGSLSVVSLVLTTIVGHAAIFYPYKSKSVPRGALFRSASLSAFFVIAELVSALAFAMLLWATVTEGLHRSNNIHHDLDTQCPTAKTGLFGGAAFLALDAALFWLVCQMLALNARSDYLDEDDKGDYGQVFASDVDGTK	MQPPYGTPIKGKDVVICKFPSDPTIAMGSLSVVSLVLTTIVGHAAIFYPYKSKSVPRGALFRSASLSAFFVIAELVSALAFAMLLWATVTEGLHRSNNIHHDLDTQCPTAKTGLFGGAAFLALDAALFWLVCQMLALNARSDYLDEDDKGDYGQVFASDVDGTKV*
maker-CM020525.1-snap-gene-123.7-mRNA-1	Oryza sativa	1098	39.53	273	41.39	91	CM020525.1	12324280	12328832	+	rna-gnl|WGS:POTR|OsKitaake05g097800.2	Oryza	3253	40.3	189	40.74	63	4098				same	MLQVIRVVTFNTMTDNTLAFYIILVLQLCLSKYNPNIMVYQQQLQSGTEQYKVLPSVSKEHQEFLGLVDKEIELYYILMEFRRRCEAHSE*	MKGGRPPQRALSPSTNMVMIIVDIDQDLSRVSRTALKLGLAFLDTMLFQKLISWNLVFILLA*
maker-CM020525.1-snap-gene-123.7-mRNA-1	Oryza sativa	1098	39.53	273	41.39	91	CM020525.1	12324280	12328832	+	rna-gnl|WGS:POTR|OsKitaake05g097800.1	Oryza	3376	40.31	189	40.74	63	4098				same	MLQVIRVVTFNTMTDNTLAFYIILVLQLCLSKYNPNIMVYQQQLQSGTEQYKVLPSVSKEHQEFLGLVDKEIELYYILMEFRRRCEAHSE*	MKGGRPPQRALSPSTNMVMIIVDIDQDLSRVSRTALKLGLAFLDTMLFQKLISWNLVFILLA*
maker-CM020525.1-snap-gene-123.7-mRNA-1	Oryza sativa	1098	39.53	273	41.39	91	CM020525.1	12324280	12328832	+	rna-gnl|WGS:POTR|OsKitaake05g097800.3	Oryza	1180	51.36	189	40.74	63	3363				same	MLQVIRVVTFNTMTDNTLAFYIILVLQLCLSKYNPNIMVYQQQLQSGTEQYKVLPSVSKEHQEFLGLVDKEIELYYILMEFRRRCEAHSE*	MKGGRPPQRALSPSTNMVMIIVDIDQDLSRVSRTALKLGLAFLDTMLFQKLISWNLVFILLA*
maker-CM020525.1-snap-gene-126.5-mRNA-1	Streptophyta	1564	62.15	1395	65.09	465	CM020525.1	12625622	12627291	+	rna-gnl|WGS:POTR|OsKitaake05g098800.1	Streptophyta	1395	65.09	1395	65.09	465	1500	1393	465	identical	same	MAGAPTLAFSVRRRERELVAPAKPTPYEFKMLSDIDDQDILRFNRSGILFYRHSPSKDGLDPVKVIKAAISETLVHFYPVAGRFRELRPTRKLVVECTGEGVVFVEADANFRMDELGTSLAPPVPCYDMLLCEPESPTADVVDRPLLFIQVTRLACGGFVFGMHICHCMADGSGIVQFLTALTEFARGVHGAPTVRPVWEREVLTARWPPTVTRDHVEYTPLPNPGKDVLSPTDAYAHHVFFFGASEIAALRSQAPPDLRAVSSRFDLVGAFMWRCRTAALRYDPGDVVRLHMFVNARVRNRSKRPVPRGYYGNAIVFAAASVPAGELWRRPFGYALRLLMQAKARASEEGYVQSVANFNAAHRRPPFPKARTYLISDMTQAGLMAIDFGWGKPVYGGPATTMLATFHLEGRNEVGEAGVIVPIRLPNPVIERLIQEVNKGLTAGAVADAKANVVPDDCVLAKL*	MAGAPTLAFSVRRRERELVAPAKPTPYEFKMLSDIDDQDILRFNRSGILFYRHSPSKDGLDPVKVIKAAISETLVHFYPVAGRFRELRPTRKLVVECTGEGVVFVEADANFRMDELGTSLAPPVPCYDMLLCEPESPTADVVDRPLLFIQVTRLACGGFVFGMHICHCMADGSGIVQFLTALTEFARGVHGAPTVRPVWEREVLTARWPPTVTRDHVEYTPLPNPGKDVLSPTDAYAHHVFFFGASEIAALRSQAPPDLRAVSSRFDLVGAFMWRCRTAALRYDPGDVVRLHMFVNARVRNRSKRPVPRGYYGNAIVFAAASVPAGELWRRPFGYALRLLMQAKARASEEGYVQSVANFNAAHRRPPFPKARTYLISDMTQAGLMAIDFGWGKPVYGGPATTMLATFHLEGRNEVGEAGVIVPIRLPNPVIERLIQEVNKGLTAGAVADAKANVVPDDCVLAKL*
maker-CM020525.1-snap-gene-126.6-mRNA-1	Eukaryota	4672	49.06	2172	52.03	724	CM020525.1	12603305	12610337	-	rna-gnl|WGS:POTR|OsKitaake05g098700.2	Eukaryota	2845	50.47	1827	53.42	609	4994	1721	542	homologous	same	MALITPASGGGGGGGDKAPPSASDPSLGFLTKRDTEVKLPRATRVKNKTPASVQITAEQILREARERQEPEIRPPKQKITDSIELSEYRLRRRKEFEDVIRRVRWNVNAWVKYAKWEEQQRDFARARSVYERALDVAHRDHTLWLKYAEFEMRNRFVNHARNVWDRAVSLLPRVDQLWYKYIHMEELLGAVANARQVFERWMAWRPDTAGWNSYIKFELRYGEVERARAIYERFVAEHPRPDTFIRYAKFEMKRGEVERARQVYQRAADLLADDEDAQVLFVAFAEFEERCREVERARAIYKYALDRVPKGQAEELYRKFLAFEKQFGDREGIEDAIVGKRRFQYEDEVRKNPLNYDSWFDYIRLEESVGNNDRIREVYERAIANIPPADEKRYWQRYIYLWINYALYEELDAKDVERTREVYSECLKLVPHKKFTFAKMWLMAAQFEIRQRNLKAARQILGNAIGMSPKGKIFKKYIEIELYLGNFDRCRTLYEKYIEWSPANCYAWRKYAELEKNLSETDRARSIYELAIAQPALDTPEVLWKEYLQFEIDENEFDRTRELYERLLDRTKHLKVWISYTEFEASAGLAGEDGESEEIKKEVSYHEQQIERVRRCRAIFERAFEYFRTSAPELKEERAMLLEEWLNKEVSFGDLGDVTLVQKKAPRKVKRKRPIPTEDGSTVAYEEYIDYIFPDEVALAPNLKILEAAYKWKKQKTDDTDDV*	MALITPASGGGGGGGDKAPPSASDPSLGFLTKRDTEVKLPRATRVKNKTPASVQITAEQILREARERQEPEIRPPKQKITDSIELSEYRLRRRKEFEDVIRRVRWNVNAWVKYAKWEEQQRDFARARSVYERALDVAHRDHTLWLKYAEFEMRNRFVNHARNVWDRAVSLLPRVDQLWYKYIHMEELLGAVANARQVFERWMAWRPDTAGWNSYIKFELRYGEVERARAIYERFVAEHPRPDTFIRYAKFEMKRGEVERARQVYQRAADLLADDEDAQVLFVAFAEFEERCREVERARAIYKYALDRVPKGQAEELYRKFLAFEKQFGDREGIEDAIVGKRRFQYEDEVRKNPLNYDSWFDYIRLEESVGNNDRIREVYERAIANIPPADEKRYWQRYIYLWINYALYEELDAKDVERTREVYSECLKLVPHKKFTFAKMWLMAAQFEIRQRNLKAARQILGNAIGMSPKGKIFKKYIEIELYLGNFDRCRTLYEKYIEWSPANCYAWRKYAELEKNLSETDRARSIYELAIAQPALDTPEVLWKELMTHVYLPGCGYPVMTSGRDTVIHVTTERAIKQWSTCSLKLMKMNSIGLANYTRDCLIEQNI*
maker-CM020525.1-snap-gene-126.6-mRNA-1	Eukaryota	4672	49.06	2172	52.03	724	CM020525.1	12603305	12610337	-	rna-gnl|WGS:POTR|OsKitaake05g098700.1	Eukaryota	2741	50.53	2172	52.03	724	4994	2168	724	identical	same	MALITPASGGGGGGGDKAPPSASDPSLGFLTKRDTEVKLPRATRVKNKTPASVQITAEQILREARERQEPEIRPPKQKITDSIELSEYRLRRRKEFEDVIRRVRWNVNAWVKYAKWEEQQRDFARARSVYERALDVAHRDHTLWLKYAEFEMRNRFVNHARNVWDRAVSLLPRVDQLWYKYIHMEELLGAVANARQVFERWMAWRPDTAGWNSYIKFELRYGEVERARAIYERFVAEHPRPDTFIRYAKFEMKRGEVERARQVYQRAADLLADDEDAQVLFVAFAEFEERCREVERARAIYKYALDRVPKGQAEELYRKFLAFEKQFGDREGIEDAIVGKRRFQYEDEVRKNPLNYDSWFDYIRLEESVGNNDRIREVYERAIANIPPADEKRYWQRYIYLWINYALYEELDAKDVERTREVYSECLKLVPHKKFTFAKMWLMAAQFEIRQRNLKAARQILGNAIGMSPKGKIFKKYIEIELYLGNFDRCRTLYEKYIEWSPANCYAWRKYAELEKNLSETDRARSIYELAIAQPALDTPEVLWKEYLQFEIDENEFDRTRELYERLLDRTKHLKVWISYTEFEASAGLAGEDGESEEIKKEVSYHEQQIERVRRCRAIFERAFEYFRTSAPELKEERAMLLEEWLNKEVSFGDLGDVTLVQKKAPRKVKRKRPIPTEDGSTVAYEEYIDYIFPDEVALAPNLKILEAAYKWKKQKTDDTDDV*	MALITPASGGGGGGGDKAPPSASDPSLGFLTKRDTEVKLPRATRVKNKTPASVQITAEQILREARERQEPEIRPPKQKITDSIELSEYRLRRRKEFEDVIRRVRWNVNAWVKYAKWEEQQRDFARARSVYERALDVAHRDHTLWLKYAEFEMRNRFVNHARNVWDRAVSLLPRVDQLWYKYIHMEELLGAVANARQVFERWMAWRPDTAGWNSYIKFELRYGEVERARAIYERFVAEHPRPDTFIRYAKFEMKRGEVERARQVYQRAADLLADDEDAQVLFVAFAEFEERCREVERARAIYKYALDRVPKGQAEELYRKFLAFEKQFGDREGIEDAIVGKRRFQYEDEVRKNPLNYDSWFDYIRLEESVGNNDRIREVYERAIANIPPADEKRYWQRYIYLWINYALYEELDAKDVERTREVYSECLKLVPHKKFTFAKMWLMAAQFEIRQRNLKAARQILGNAIGMSPKGKIFKKYIEIELYLGNFDRCRTLYEKYIEWSPANCYAWRKYAELEKNLSETDRARSIYELAIAQPALDTPEVLWKEYLQFEIDENEFDRTRELYERLLDRTKHLKVWISYTEFEASAGLAGEDGESEEIKKEVSYHEQQIERVRRCRAIFERAFEYFRTSAPELKEERAMLLEEWLNKEVSFGDLGDVTLVQKKAPRKVKRKRPIPTEDGSTVAYEEYIDYIFPDEVALAPNLKILEAAYKWKKQKTDDTDDV*
maker-CM020525.1-snap-gene-128.10-mRNA-1	Viridiplantae	2474	55.66	1641	61.61	547	CM020525.1	12842854	12849458	-	rna-gnl|WGS:POTR|OsKitaake05g099100.1	Viridiplantae	1817	58.78	1488	61.22	496	5947	1484	484	homologous	same	MASPYRLPSHSPQSKHANAIPHASARPTHLHTFLIPRRPCPPPVRPPDTPAMPPALTSNPPSFRPLSTPLTRRRAATTFLCRVGPGKPSKDTGADDEPKKRSFFADFGKLSDGRSLIPAFPPAAAGSLFAGGRGRKDPQTVFVAGATGQAGVRIAQTLLRQGFAVRAGVPDLASAQELARLASAYRLISPTEARRLNAVESDFEDPEAIAKSIGPATKVVVTVGAAEKGPDGGVVTTDEALRVVQAADLAGVTHVVVVYDLGAGDPSGESTYNVLDGFTSFFSNLFSRVQSLPLNEFLAKVVETDVRYTLIKTSLTDDYSPESTYGLVLAKEGASSTTSSTETGKVSKLQIAGLVADVFSNVAVAENKVVQVSTSSSVTSKTIEEAFSAIPEDSRRKEYQDAVAKAQAEEETRASQRTRQAEEDTTTVKAGGKKTPSDEAAASEAQASLENLLSRAKGFGTDFSWEKLSTQLAGVATQDSDEVEPKAQIATVRGQAKAKKLAPQRAVVKPAAQKTRPTPKQPESKPDVRPVFGGLFKQETIFVDED*	MPPALTSNPPSFRPLSTPLTRRRAATTFLCRVGPGKPSKDTGADDEPKKRSFFADFGKLSDGRSLIPAFPPAAAGSLFAGGRGRKDPQTVFVAGATGQAGVRIAQTLLRQGFAVRAGVPDLASAQELARLASAYRLISPTEARRLNAVESDFEDPEAIAKSIGPATKVVVTVGAAEKGPDGGVVTTDEALRVVQAADLAGVTHVVVVYDLGAGDPSGESTYNVLDGFTSFFSNLFSRVQSLPLNEFLAKVVETDVRYTLIKTSLTDDYSPESTYGLVLAKEGASSTTSSTETGKVSKLQIAGLVADVFSNVAVAENKVVQVSTSSSVTSKTIEEAFSAIPEDSRRKEYQDAVAKAQAEEETRASQRTRQAEEDTTTVKAGGKKTPSDEAAASEAQASLENLLSRAKGFGTDFSWEKLSTQLAGVATQDSDEVEPKAQIATVRGQAKAKKLAPQRAVVKPAAQKTRPTPKQPESKPDVRPVFGGLFKQETIFVDED*
maker-CM020525.1-snap-gene-128.10-mRNA-1	Viridiplantae	2474	55.66	1641	61.61	547	CM020525.1	12842854	12849458	-	rna-gnl|WGS:POTR|OsKitaake05g099100.2	Viridiplantae	1736	58.35	1407	60.84	469	5947	1402	484	homologous	same	MASPYRLPSHSPQSKHANAIPHASARPTHLHTFLIPRRPCPPPVRPPDTPAMPPALTSNPPSFRPLSTPLTRRRAATTFLCRVGPGKPSKDTGADDEPKKRSFFADFGKLSDGRSLIPAFPPAAAGSLFAGGRGRKDPQTVFVAGATGQAGVRIAQTLLRQGFAVRAGVPDLASAQELARLASAYRLISPTEARRLNAVESDFEDPEAIAKSIGPATKVVVTVGAAEKGPDGGVVTTDEALRVVQAADLAGVTHVVVVYDLGAGDPSGESTYNVLDGFTSFFSNLFSRVQSLPLNEFLAKVVETDVRYTLIKTSLTDDYSPESTYGLVLAKEGASSTTSSTETGKVSKLQIAGLVADVFSNVAVAENKVVQVSTSSSVTSKTIEEAFSAIPEDSRRKEYQDAVAKAQAEEETRASQRTRQAEEDTTTVKAGGKKTPSDEAAASEAQASLENLLSRAKGFGTDFSWEKLSTQLAGVATQDSDEVEPKAQIATVRGQAKAKKLAPQRAVVKPAAQKTRPTPKQPESKPDVRPVFGGLFKQETIFVDED*	MPPALTSNPPSFRPLSTPLTRRRAATTFLCRVGPGKPSKDTGADDEPKKRSFFADFGKLSDGRSLIPAFPPAAAGSLFAGGRGRKDPQTVFVAGATGQAGVRIAQTLLRQGFAVRAGVPDLASAQELARLASAYRLISPTEARRLNAVESDFEDPEAIAKSIGPATKAADLAGVTHVVVVYDLGAGDPSGESTYNVLDGFTSFFSNLFSRVQSLPLNEFLAKVVETDVRYTLIKTSLTDDYSPESTYGLVLAKEGASSTTSSTETGKVSKLQIAGLVADVFSNVAVAENKVVQVSTSSSVTSKTIEEAFSAIPEDSRRKEYQDAVAKAQAEEETRASQRTRQAEEDTTTVKAGGKKTPSDEAAASEAQASLENLLSRAKGFGTDFSWEKLSTQLAGVATQDSDEVEPKAQIATVRGQAKAKKLAPQRAVVKPAAQKTRPTPKQPESKPDVRPVFGGLFKQETIFVDED*
maker-CM020525.1-snap-gene-128.10-mRNA-1	Viridiplantae	2474	55.66	1641	61.61	547	CM020525.1	12842854	12849458	-	rna-gnl|WGS:POTR|OsKitaake05g099100.4	Viridiplantae	1316	60.18	1017	63.23	339	1388	949	307	homologous	same	MASPYRLPSHSPQSKHANAIPHASARPTHLHTFLIPRRPCPPPVRPPDTPAMPPALTSNPPSFRPLSTPLTRRRAATTFLCRVGPGKPSKDTGADDEPKKRSFFADFGKLSDGRSLIPAFPPAAAGSLFAGGRGRKDPQTVFVAGATGQAGVRIAQTLLRQGFAVRAGVPDLASAQELARLASAYRLISPTEARRLNAVESDFEDPEAIAKSIGPATKVVVTVGAAEKGPDGGVVTTDEALRVVQAADLAGVTHVVVVYDLGAGDPSGESTYNVLDGFTSFFSNLFSRVQSLPLNEFLAKVVETDVRYTLIKTSLTDDYSPESTYGLVLAKEGASSTTSSTETGKVSKLQIAGLVADVFSNVAVAENKVVQVSTSSSVTSKTIEEAFSAIPEDSRRKEYQDAVAKAQAEEETRASQRTRQAEEDTTTVKAGGKKTPSDEAAASEAQASLENLLSRAKGFGTDFSWEKLSTQLAGVATQDSDEVEPKAQIATVRGQAKAKKLAPQRAVVKPAAQKTRPTPKQPESKPDVRPVFGGLFKQETIFVDED*	MPPALTSNPPSFRPLSTPLTRRRAATTFLCRVGPGKPSKDTGADDEPKKRSFFADFGKLSDGRSLIPAFPPAAAGSLFAGGRGRKDPQTVFVAGATGQAGVRIAQTLLRQGFAVRAGVPDLASAQELARLASAYRLISPTEARRLNAVESDFEDPEAIAKSIGPATKVVVTVGAAEKGPDGGVVTTDEALRVVQAADLAGVTHVVVVYDLGAGDPSGESTYNVLDGFTSFFSNLFSRVQSLPLNEFLAKVVETDVRYTLIKTSLTDDYSPESTYGLVLAKEGASSTTSSTETGKVSKLQIAGLVADVFSNVAVAENKVLVYMCHMFNLCMPTHLKASL*
maker-CM020525.1-snap-gene-128.8-mRNA-1	Eukaryota	875	48.34	861	47.97	287	CM020525.1	12837732	12841155	+	rna-gnl|WGS:POTR|OsKitaake05g098901.1	Viridiplantae	808	44.8	531	47.65	177	1499	332	114	homologous	same	MPKLQCATSIDRTRCQADGRLSFREVLNLAAEILQFSDRRNQARGCSVENYCIEILRKASYWLYGIGVGVTIRAQQEVSCCFINDGLIHKHGYTGRSCVPLEGLVKSQELIALHRNLILCMFFPKKPYEVFLEFGGYGQSDILIRKSKARVMKPSFTVVRDKSTKSFILFIRGATSVKDCLTTATAAEVPFHHVVLKECRVSNVVVGHVHCGMVAATRWIADQAFPCLSRAVEQFPDYRIKVHGELAAVDPAAPIKEIRCCAWRTKIGRPWEIVLCIYDFPQHRRSP	MAILLSISILSLCTHAELDNAASSGVKDCLTTATAAEVPFHHVVLKECRVSNVVVGHVHCGMVAATRWIADQAFPCLSRAVEQFPDYRIKVHGELAAVDPAAPIKEIRCCAWRTKIGRPWEIVLCIYDFPQHRRSPCTKQFQFNHVLRHLFLIHQRKLSILDRACSSRPILSSWAT*
maker-CM020525.1-snap-gene-128.9-mRNA-1	Eukaryota	2088	51.01	1197	53.38	399	CM020525.1	12875049	12882346	+	rna-gnl|WGS:POTR|OsKitaake05g099300.1	Eukaryota	1777	52.45	1185	53	395	6548	1151	390	homologous	same	MASSNVSTVYISVIDDVISKVRDDFISYGVGDAVLNELQALWEMKMLHCGAISGTIDRSKAAPAPSAGTPGAGTTPPVHDLNVPYEATSEEYATPTADMLFPPTPLQTPIQTPLPGTDAGMYNIPTGPSDYAPSPISDVRNGMAMNGADPKTGRPSPYMPPPSPWMTQRPLGVDVNVAYVENREDPDRTGQPPQLTKDFLMMSSGKRKRDEYPGQLPSGSFVPQQDGSADQIVEFVVSKDNAQQLWSSIVNKQGTATKESSTKETIIAPTIPQRDGMDDYNDPFYFQGVPTEDYNTPGESSEYRAPTPAVGTPKPRNDVGDDDEPPLNEDDDDDDELDDLEQGEDEPNTQHLVLAQFDKVTRTKNRWKCTLKDGIMHLNGRDVLFNKTFGNGRGNSKR*	MASSNVSTVYISVIDDVISKVRDDFISYGVGDAVLNELQALWEMKMLHCGAISGTIDRSKAAPAPSAGTPGAGTTPPVHDLNVPYEATSEEYATPTADMLFPPTPLQTPIQTPLPGTDAGMYNIPTGPSDYAPSPISDVRNGMAMNGADPKTGRPSPYMPPPSPWMTQRPLGVDVNVAYVENREDPDRTGQPPQLTKDFLMMSSGKRKRDEYPGQLPSGSFVPQQDGSADQIVEFVVSKDNAQQLWSSIVNKQGTATKESSTKETIIAPTIPQRDGMDDYNDPFYFQGVPTEDYNTPGESSEYRAPTPAVGTPKPRNDVGDDDEPPLNEDDDDDDELDDLEQGEDEPNTQHLVLAQFDKVTRTKNRWKCTLKDGIMHLNGRDVLFNKATGEFDF*
maker-CM020525.1-snap-gene-129.4-mRNA-1	cellular organisms	1893	39.09	1893	39.09	631	CM020525.1	12959677	12962628	+	rna-gnl|WGS:POTR|OsKitaake05g100000.1	cellular organisms	1236	37.94	1236	37.94	412	1355	793	268	homologous	same	MLDPFQLNWHFLPHDSWEETSAKIHLGQFICENVCLFKSHVKKSGQIFIVNIDSFVIRAAKPYLATTGATVHGHYGEILYKGDRLVTFIYEQARSSDITQGLPKVEQIFEARSIDSLSPNLERRIEDWNERIPRILGGPWGFLIGAKLTIAQSRISLVNKIQKVYRSQGVQIHNRHIEIIIRQVTSKVRVSEDGMSNVFSPGELIGLLRAERAGRALDESIYYRAILLGITRVSLNTQSFISEASFQETARVLAKAALRGRIDWLKGLKENVVLGGLYLLVPDSKNLCTVTYKTRTFISKFKKKTICVGNERYFVSPYRVRNLRLRCSGMEMRECPQYPDLVRSNSRDLVGSLIKAWQKNLRTMGSNLKEILDNVSYPEIFLSFPNAKEKKRIESKEKAILEFYQQFACVGGDLVFSESLCEELQKKFFQQKCELGRIGRRNMNRRLNLDIPQNITFLLPRDVLAATDHLIGMKFETGILDDDDMNHLKNKRIRSVADLLQDQFGLALGRLQHAVQKTIRRVFIRQSKPTPQTLVTPTSTSILLITTYETFFGTYPLSQVFDQTNPLTQTVHGRKVSCLGPGGLTGRTASFRSRDIHPSHYGRICPIDTSEGINVGLTGSLAIHARIDHW*	MLRNGNEGMSTIPGFSQIQFEGSCRFINQGLAEELEKFPTIKDPDHEISFQLFAKGYQLLEPSIKERDAVYESLTYSSKLYVSARLIFGFDVQKQTISIGNIPIMNSLGTFIINGIYRIVINQILLSPGIYYRLELDHKGISIYTGTIISDWGGRSELAIDKKERIWARVSRKQKISILVLSSAMGSNLKEILDNVSYPEIFLSFPNAKEKKRIESKEKAILEFYQQFACVGGDLVFSESLCEELQKKFFQQKCELGRIGRRNMNRRLNLDIPQNITFLLPRDVLAATDHLIGMKFETGILDDDDMNHLKNKRIRSVADLLQDQFGLALGRLQHAVQKTILFDQTNPLTQTVHGRKVSCLGPGGLTGRTASFRSRDIHPSHYGRICPIDTSEGINVGLTGSLAIHARIDHW*
maker-CM020525.1-snap-gene-129.5-mRNA-1	cellular organisms	1050	62.95	1050	62.95	350	CM020525.1	12937650	12942810	-	rna-gnl|WGS:POTR|OsKitaake05g099800.1	cellular organisms	1237	60.39	1122	62.66	374	5160	1011	386	homologous	same	MAAIFIFIWLFASVLSISSASSPLLINGSTADAAPDCGTGNPIDDCWRCDPGWADNRQRLADCAVGFGRRAVGGKGGRVYVVNDTGDDAARPAPGTLRYGLVQDEPLWIVFAGDMTISPAHELVVSSRKTVDGRGARVVVGDGGACFAVRGASDVVIHGLTIRRCRPAPKLEAGMSDGDGVHNSSDVWVDHCTVEACADGLIDVVVGSTRVTLSNNLLRNHDKAILLGHNDDYTDDKAMQYAIGGSASPTIISHGNRFYADMAKEVYKLAHFKLFRSVTKRDDDVPESVWHHWNWVSDGDLMLNGAFFRASGEARTDNLKAPSFARSAPSVPSMTSSAGALSCKEGSHC*	MAAIFIFIWLFASVLSISSASSPLLINGSTADAAPDCGTGNPIDDCWRCDPGWADNRQRLADCAVGFGRRAVGGKGGRVYVVNDTGDDAARPAPGTLRYGLVQDEPLWIVFAGDMTISPAHELVVSSRKTVDGRGARVVVGDGGACFAVRGASDVVIHGLTIRRCRPAPKLEAGMSDGDGVHNSSDVWVDHCTVEACADGLIDVVVGSTRVTLSNNLLRNHDKAILLGHNDDYTDDKAMQVTVAFNRFGPGLVQRMPRCRFGLFHVINNDYIAWQKYAIGGSASPTIISHGNRFYADMAKEVTKRDDDVPESVWHHWNWVSDGDLMLNGAFFRASGEARTDNLKAPSFARSAPSVPSMTSSAGALSCKEGSHC*
maker-CM020525.1-snap-gene-13.25-mRNA-1	Oryza	653	50.54	354	58.47	118	CM020525.1	1278716	1281184	+	rna-gnl|WGS:POTR|OsKitaake05g016100.1	Poaceae	1759	44.86	1206	47.6	402	2390	348	117	homologous	same	MDAGDDAEPSWRRSPSPPNPRARRPMLDQEIRRPHRFPRTEVSSMIRILRRREAEELHPPSRTRKSASPVLEPLIQLRPSDDEEDRRRPRRLDNQRVKADTVGFHEQDKLPHQMSQL*	MDAGDDAEPSWRRSPSPPNPRARRPMLDQEIRRPHRFPRTEVSSMIRILRRREAEELHPPSRTRKSASPVLEPLIQLRPSDDEEDRRRPRRLDNQRVKADTVGFHEQDKLPHQMSQLFRAQSSAGTHQSSQQNYSIMYQMAKKAELEEQGRSVARYIRKLYIQRCKKLNIEFEEDEEPEGVLHPSDAGPFQHTDKEYATPNPNDVGHLSEIPSQQEQAEMPRLPCLNKPVEYCMSDEYIDLLDKKAKAFFSRVSPVKQRSRKETIANGLQYLTEEAFLAFRNYIAEKDAFEEVDYKFGEILHHCFSVMEYRKVYCHYNFTVEMKNKDEECWTSRLYFAETKLMHGVKYYFCTPLEATDDGCCNACKNQGVNELKHPSEGGYEKGQSSTRCQYFDGDSDEEC*
maker-CM020525.1-snap-gene-13.26-mRNA-1	Poaceae	954	44.55	954	44.55	318	CM020525.1	1283214	1292158	+	rna-gnl|WGS:POTR|OsKitaake05g016100.2	Poaceae	1634	43.02	798	42.73	266	3998	697	255	homologous	same	MDADEISPTNRWSSLAKGIETEGTSAFRAQSSAGTHQSSQQNYSIMYQMAKKAELEEQGRSVARYIRKLYIQRCKKLNIEFEEDEEPEGVLHPSDAGPFQHTDKEYATPNPNDTIFGMKHSLNKPVEYCMSDEYIDLLDKKAKAFFSRVSPVKQRSRKETIANGLQYLTEEAFLAFRNYIAEKDAFEEVDYKFGEILHHCFSVMEYRKVYCHYNFTVEMKNKDEECWTSRLYFAETKLMHGVKYYFCTPLEATDDGCCNACKNQGVNELKHPSEGGYEKGQSSTRCQCLPNPIPQGDANAEENRSKDLQKVSCSPCR*	MYQMAKKAELEEQGRSVARYIRKLYIQRCKKLNIEFEEDEEPEGVLHPSDAGPFQHTDKEYATPNPNDVGHLSEIPSQQEQAEMPRLPCLNKPVEYCMSDEYIDLLDKKAKAFFSRVSPVKQRSRKETIANGLQYLTEEAFLAFRNYIAEKDAFEEVDYKFGEILHHCFSVMEYRKVYCHYNFTVEMKNKDEECWTSRLYFAETKLMHGVKYYFCTPLEATDDGCCNACKNQGVNELKHPSEGGYEKGQSSTRCQYFDGDSDEEC*
maker-CM020525.1-snap-gene-13.26-mRNA-1	Poaceae	954	44.55	954	44.55	318	CM020525.1	1283214	1292158	+	rna-gnl|WGS:POTR|OsKitaake05g016100.1	Poaceae	1759	44.86	1206	47.6	402	3998	755	274	homologous	same	MDADEISPTNRWSSLAKGIETEGTSAFRAQSSAGTHQSSQQNYSIMYQMAKKAELEEQGRSVARYIRKLYIQRCKKLNIEFEEDEEPEGVLHPSDAGPFQHTDKEYATPNPNDTIFGMKHSLNKPVEYCMSDEYIDLLDKKAKAFFSRVSPVKQRSRKETIANGLQYLTEEAFLAFRNYIAEKDAFEEVDYKFGEILHHCFSVMEYRKVYCHYNFTVEMKNKDEECWTSRLYFAETKLMHGVKYYFCTPLEATDDGCCNACKNQGVNELKHPSEGGYEKGQSSTRCQCLPNPIPQGDANAEENRSKDLQKVSCSPCR*	MDAGDDAEPSWRRSPSPPNPRARRPMLDQEIRRPHRFPRTEVSSMIRILRRREAEELHPPSRTRKSASPVLEPLIQLRPSDDEEDRRRPRRLDNQRVKADTVGFHEQDKLPHQMSQLFRAQSSAGTHQSSQQNYSIMYQMAKKAELEEQGRSVARYIRKLYIQRCKKLNIEFEEDEEPEGVLHPSDAGPFQHTDKEYATPNPNDVGHLSEIPSQQEQAEMPRLPCLNKPVEYCMSDEYIDLLDKKAKAFFSRVSPVKQRSRKETIANGLQYLTEEAFLAFRNYIAEKDAFEEVDYKFGEILHHCFSVMEYRKVYCHYNFTVEMKNKDEECWTSRLYFAETKLMHGVKYYFCTPLEATDDGCCNACKNQGVNELKHPSEGGYEKGQSSTRCQYFDGDSDEEC*
maker-CM020525.1-snap-gene-13.26-mRNA-1	Poaceae	954	44.55	954	44.55	318	CM020525.1	1283214	1292158	+	rna-gnl|WGS:POTR|OsKitaake05g016100.3	Poaceae	1740	42.01	867	42.68	289	3998	755	274	homologous	same	MDADEISPTNRWSSLAKGIETEGTSAFRAQSSAGTHQSSQQNYSIMYQMAKKAELEEQGRSVARYIRKLYIQRCKKLNIEFEEDEEPEGVLHPSDAGPFQHTDKEYATPNPNDTIFGMKHSLNKPVEYCMSDEYIDLLDKKAKAFFSRVSPVKQRSRKETIANGLQYLTEEAFLAFRNYIAEKDAFEEVDYKFGEILHHCFSVMEYRKVYCHYNFTVEMKNKDEECWTSRLYFAETKLMHGVKYYFCTPLEATDDGCCNACKNQGVNELKHPSEGGYEKGQSSTRCQCLPNPIPQGDANAEENRSKDLQKVSCSPCR*	MIILFRAQSSAGTHQSSQQNYSIMYQMAKKAELEEQGRSVARYIRKLYIQRCKKLNIEFEEDEEPEGVLHPSDAGPFQHTDKEYATPNPNDVGHLSEIPSQQEQAEMPRLPCLNKPVEYCMSDEYIDLLDKKAKAFFSRVSPVKQRSRKETIANGLQYLTEEAFLAFRNYIAEKDAFEEVDYKFGEILHHCFSVMEYRKVYCHYNFTVEMKNKDEECWTSRLYFAETKLMHGVKYYFCTPLEATDDGCCNACKNQGVNELKHPSEGGYEKGQSSTRCQYFDGDSDEEC*
maker-CM020525.1-snap-gene-13.26-mRNA-1	Poaceae	954	44.55	954	44.55	318	CM020525.1	1283214	1292158	+	rna-gnl|WGS:POTR|OsKitaake05g016100.4	Poaceae	1479	40.03	798	42.73	266	3779	697	255	homologous	same	MDADEISPTNRWSSLAKGIETEGTSAFRAQSSAGTHQSSQQNYSIMYQMAKKAELEEQGRSVARYIRKLYIQRCKKLNIEFEEDEEPEGVLHPSDAGPFQHTDKEYATPNPNDTIFGMKHSLNKPVEYCMSDEYIDLLDKKAKAFFSRVSPVKQRSRKETIANGLQYLTEEAFLAFRNYIAEKDAFEEVDYKFGEILHHCFSVMEYRKVYCHYNFTVEMKNKDEECWTSRLYFAETKLMHGVKYYFCTPLEATDDGCCNACKNQGVNELKHPSEGGYEKGQSSTRCQCLPNPIPQGDANAEENRSKDLQKVSCSPCR*	MYQMAKKAELEEQGRSVARYIRKLYIQRCKKLNIEFEEDEEPEGVLHPSDAGPFQHTDKEYATPNPNDVGHLSEIPSQQEQAEMPRLPCLNKPVEYCMSDEYIDLLDKKAKAFFSRVSPVKQRSRKETIANGLQYLTEEAFLAFRNYIAEKDAFEEVDYKFGEILHHCFSVMEYRKVYCHYNFTVEMKNKDEECWTSRLYFAETKLMHGVKYYFCTPLEATDDGCCNACKNQGVNELKHPSEGGYEKGQSSTRCQYFDGDSDEEC*
maker-CM020525.1-snap-gene-13.28-mRNA-1	Eukaryota	3836	50.42	1629	50.03	543	CM020525.1	1301820	1307969	+	rna-gnl|WGS:POTR|OsKitaake05g016300.1	Eukaryota	1577	46.92	1143	48.64	381	3725	1137	479	homologous	same	QPPPTPIAHVAAAVGRAAANSSHRHRRQLLWGLVEGFSFSQCAAVANIWSLAEPLIQRIPLQLEMGSVELGAEEREVAGGEGGSKGAAPPARDIRRYKCDFCSVVRSKKGLIRAHVLEHHKDEVDDLDDYLGRGGGETCKEMDHDCKVCGASFKKPAHLRQHMQSHSLEVSEFRYMFTEMIKFFGACDRCYVFLCSELFHYFVTYGCVKHWIPENSKMREGLEWTSTRMGRPFWEAPSRMPLSRSSSGWGDSPEKLHQECLVHTLFQRPFSCHVDGCPFSYSRKDHLNRHLLTHQGKLFACPMEGCNRKFTIKGNIQRHVQEMHKDGSPCESKKEFICPEENCGKTFKYASKLQKHEESHVKLDYSEVICCEPGCMKAFTNLECLKAHNKSCHRHVVCDVCGTKQLKKNFKRHQRMHEGSCVTERVRCHLKDCKLSFSKKSNLDKHVKAVHEQKRPFVCGFSGCGKSFSYKHVRDNHEKSSAHVYVQANFEEIDGERPRQAGGRKRKAIPVESLMRKRVAAPDDDAPACDDGTEYLRWLLSG*	MGSVELGAEEREVAGGEGGSKGAAPPARDIRRYKCDFCSVVRSKKGLIRAHVLEHHKDEVDDLDDYLGRGGGETCKEMDHDCKVCGASFKKPAHLRQHMQSHSLERPFSCHVDGCPFSYSRKDHLNRHLLTHQGKLFACPMEGCNRKFTIKGNIQRHVQEMHKDGSPCESKKEFICPEENCGKTFKYASKLQKHEESHVKLDYSEVICCEPGCMKAFTNLECLKAHNKSCHRHVVCDVCGTKQLKKNFKRHQRMHEGSCVTERVRCHLKDCKLSFSKKSNLDKHVKAVHEQKRPFVCGFSGCGKSFSYKHVRDNHEKSSAHVYVQANFEEIDGERPRQAGGRKRKAIPVESLMRKRVAAPDDDAPACDDGTEYLRWLLSG*
maker-CM020525.1-snap-gene-13.29-mRNA-1	Magnoliophyta	6145	50.01	1845	51.71	615	CM020525.1	1352710	1361739	+	rna-gnl|WGS:POTR|OsKitaake05g016900.1	Spermatophyta	2749	49.84	1842	51.74	614	4654	1834	615	homologous	same	MEALSLIDVAAEDDLLLDLTSPPPLHPDPPHAGCDEVMAAEASRLDPAGDSPEMRRVVDPDGATEEAPEQSESPKRRKAKAGVNLRKSLAWDSAFFTSEGVLDTEELAVVNSTFRKAQGSRLPGIAEEMRRSGESTTSTLESESWVMENLETELFDNVRASIQRSHGNPGKAPGVTAVISKPPKSKANVPRVAARKGVDLMPQSKIRAPISTSQGAAGGKQRIQATLKEPTTARVPISGSTEVKPSLKPPRALPRVATMRAPTNTAVASGIPDKRSSTGGVVNRQTVGKSVNNSVSAHSRPGGVTKSTSTSKSGALPSSLSSSAAATAASIGNMLGQKPKSSTLSNKSRIAQRIPVRSTSRTDVNKANPARASRNNIPTGGKSNRVSPSISPSSSVDSLSSVVSGASTASTVGKMSHTSESFSTRSSSLSPSLRNSNDHAPTRADADTQGKGSKPSGLRMPTPKIGYFDAKSIDQQIGAHMQVQPMKIQCSPQLSSAQMGDPASSILSQPESRLAASPHEKKSSVQSKASPLLPLEVVQIELEPSQAMEHEVCTPQPCPVVAAAAAAAADTAKENIPALHQNIQPNDGAGSLAVDLICQRLSTISLGDATDLAS*	MEALSLIDVAAEDDLLLDLTSPPPLHPDPPHAGCDEVMAAEASRLDPAGDSPEMRRVVDPDGATEEAPEQSESPKRRKAKAGVNLRKSLAWDSAFFTSEGVLDTEELAVVNSTFRKAQGSRLPGIAEEMRRSGESTTSTLESESWVMENLETELFDNVRASIQRSHGNPGKAPGVTAVISKPPKSKANVPRVAARKGVDLMPQSKIRAPISTSQGAAGGKQRIQATLKEPTTARVPISGSTEVKPSLKPPRALPRVATMRAPTNTAVASGIPDKRSSTGGVVNRQTVGKSVNNSVSAHSRPGGVTKSTSTSKSGALPSSLSSSAAATAASIGNMLGQKPKSSTLSNKSRIAQRIPVRSTSRTDVNKANPARASRNNIPTGGKSNRVSPSISPSSSVDSLSSVVSGASTASTVGKMSHTSESFSTRSSSLSPSLRNSNDHAPTRADADTQGKGSKPSGLRMPTPKIGYFDASIDQQIGAHMQVQPMKIQCSPQLSSAQMGDPASSILSQPESRLAASPHEKKSSVQSKASPLLPLEVVQIELEPSQAMEHEVCTPQPCPVVAAAAAAAADTAKENIPALHQNIQPNDGAGSLAVDLICQRLSTISLGDATDLAS*
maker-CM020525.1-snap-gene-13.32-mRNA-1	cellular organisms	1245	47.15	1245	47.15	415	CM020525.1	1287912	1292701	-	rna-gnl|WGS:POTR|OsKitaake05g016200.2	cellular organisms	1841	47.58	1146	47.99	382	4789	1129	407	homologous	same	MASASTAVASATAGTTRSFEKLSAPWMIGRGHVALPPSPGRYPAVTVAAASRRTGEGGRRRRRARGADQEDGLSLSSEIEAPSSTPPVRTTDKESTKPASETGITKKGSAIRRVTLVVLAAVFFGVSIALRDGVGKASEYFAGYLLEQSLSVDNLFVFVLVFKYFKVPQEYQNRVLSYGIAGAVIFRTVMITLGAATIQRFEAVNLLLALILLFTSYKLFAEEDEESDLSDNFIVKTCQRFIPVTDYYDGDRFFTTQEGLWKATPLLLTVAVIELSDIAFAIDSIPAVFGVTRDPLIVLSSNIFAISGLRSLYVLISESMSELDYLQPAIGIVLGFIGTKMVFDFFGEQLETTLVHAIVNTFLYTLRFKLCFGYHIPTEASLAIVTTCLSGGVILSLRKASTEEKDKSNENTAS*	MASASTAVASATAGTTRSFEKLSAPWMIGRGHVALPPSPGRYPAVTVAAASRRTGEGGRRRRRARGADQEDGLSLSSEIEAPSSTPPVRTTDKESTKPASETGITKKGSAIRRVTLVVLAAVFFGVSIALRDGVGKASEYFAGYLLEQSLSVDNLFVFVLVFKYFKVPQEYQNRVLSYGIAGAVIFRTVMITLGAATIQRFEAVNLLLALILLFTSYKLFAEEDEESDLSDNFIVKTCQRFIPVTDYYDGDRFFTTQEGLWKATPLLLTVAVIELSDIAFAIDSIPAVFGVTRDPLIVLSSNIFAISGLRSLYVLISESMSELDYLQPAIGIVLGFIGTKMVFDFFGYHIPTEASLAIVTTCLSGGVILSLRKASTEEKDK*
maker-CM020525.1-snap-gene-13.32-mRNA-1	cellular organisms	1245	47.15	1245	47.15	415	CM020525.1	1287912	1292701	-	rna-gnl|WGS:POTR|OsKitaake05g016200.1	cellular organisms	1878	47.28	1146	47.99	382	4789	1129	407	homologous	same	MASASTAVASATAGTTRSFEKLSAPWMIGRGHVALPPSPGRYPAVTVAAASRRTGEGGRRRRRARGADQEDGLSLSSEIEAPSSTPPVRTTDKESTKPASETGITKKGSAIRRVTLVVLAAVFFGVSIALRDGVGKASEYFAGYLLEQSLSVDNLFVFVLVFKYFKVPQEYQNRVLSYGIAGAVIFRTVMITLGAATIQRFEAVNLLLALILLFTSYKLFAEEDEESDLSDNFIVKTCQRFIPVTDYYDGDRFFTTQEGLWKATPLLLTVAVIELSDIAFAIDSIPAVFGVTRDPLIVLSSNIFAISGLRSLYVLISESMSELDYLQPAIGIVLGFIGTKMVFDFFGEQLETTLVHAIVNTFLYTLRFKLCFGYHIPTEASLAIVTTCLSGGVILSLRKASTEEKDKSNENTAS*	MASASTAVASATAGTTRSFEKLSAPWMIGRGHVALPPSPGRYPAVTVAAASRRTGEGGRRRRRARGADQEDGLSLSSEIEAPSSTPPVRTTDKESTKPASETGITKKGSAIRRVTLVVLAAVFFGVSIALRDGVGKASEYFAGYLLEQSLSVDNLFVFVLVFKYFKVPQEYQNRVLSYGIAGAVIFRTVMITLGAATIQRFEAVNLLLALILLFTSYKLFAEEDEESDLSDNFIVKTCQRFIPVTDYYDGDRFFTTQEGLWKATPLLLTVAVIELSDIAFAIDSIPAVFGVTRDPLIVLSSNIFAISGLRSLYVLISESMSELDYLQPAIGIVLGFIGTKMVFDFFGYHIPTEASLAIVTTCLSGGVILSLRKASTEEKDK*
maker-CM020525.1-snap-gene-13.34-mRNA-1	cellular organisms	1209	49.21	1209	49.21	403	CM020525.1	1346207	1351011	-	rna-gnl|WGS:POTR|OsKitaake05g016800.1							4461	1046	396	homologous	same	MANKLVSEMRLPPHLAHILAARRLTTAKDVLSLPEVELMGVLDAGIHTARAAVAHVSEIACPPYQTALALLEAFRARGDGRLATTLRGLDEALHGGIPAGKLTEVVGPSGIGKTQLALLATLPECYGGLNGRVLYIDTESKFSSRRMIEIGEKSFPQIFRQEGLAQKVLMLHLVHIHRHFENSLRCCTFVLIVLDFMGCYLVFFVQMAGRILVLRPTSLSEFTKSLEQMKVTLLQHDVKLLVVDSMAALMSSEIEKSATGLRQHPLRWALSFLKSIAEFSQIPVVVTNQVRSQSNDDGYRYSFEVEKKYDSNNAEGFESHLVAALGIQWAHAVTIRLVFEAHSGHRYIKVAKSPMTPAVAFPFTVESSGIILLSDEGIDVPSPEITSIRCQGMAQMADDQAHA
maker-CM020525.1-snap-gene-130.0-mRNA-1	cellular organisms	1113	38.19	1113	38.19	371	CM020525.1	12985929	12987266	+	rna-gnl|WGS:POTR|OsKitaake05g100800.1	cellular organisms	1377	38.05	1377	38.05	459	487	229	57	homologous	same	MQLAKHFIQTNVEPEWMVLCLLPVLPPELRPIVYRSGDKVVTSDINELYKRVIRRNNNLAYLLKRSELAPADLVMCQERLVQEAVDTLLDSGSRGQPTRDGHNKVYRSLSDVIEGKEGRFRETLLGKRVDYSGRSVIVVGPSLSLHQCGLPLEIAIKLFQLFVIRDLITKRATSNVRIAKRKIWEKEPIVWEILQEVMRGHPVLLNRAPTLHRLGIQAFQPTLVEGRTICLHPLNENFILDSTRIFMKAFHLLLFQGSFIFPECILIFGLILLLMIDLTSDQKDRPWFYFISSTSLVISITALLFRWREEPIISFSGNFQMNNFNKIFQFLILLFNFMYSSIRRLQNVSVYVPTYCLDIPREIYGLMRLL*	MKAFHLLLFQGSFIFPECILIFGLILLLMIDLTSDQKDRPWFYFISSTSLYIECTEMAITEFLLFVLTATLGGMFLCGANDLITIFVAPECFSLCSYLLSGYTKRDLRSNEATMKYLLMGGASSSILVHGFSWLYEIVNGLINTQMYNSPGISIALISITVGLGFKLSPAPFHQWTPDVYEGVWCLGFAKLHRYAEEKCYPHSNQDRTFTKIVAFLSVTSKVAASASATRILDIPFYFSSNEWHLLLEILAILSMILGNLLSITQTSMKRMLAYSSIGQIGYVIIGIIVGDSNDGYASMITYMLFYISMNLGTFACIVLFGLRTGTDNIRDYAGLYTKDPFLALSLALCLLSLGGLPPLAGFFGKLYLFWCGWQAGLYFLVSIGLLTSVLSIYYYLKIVKLLMTGRNQEITPYVRNYRISPLRSNNSIELSMTVCVIASTIPGISMNPILAIAQDTLF*
maker-CM020525.1-snap-gene-130.1-mRNA-1	cellular organisms	1026	39.86	1026	39.86	342	CM020525.1	12987309	12988968	+	rna-gnl|WGS:POTR|OsKitaake05g100800.1	cellular organisms	1377	38.05	1377	38.05	459	1659	906	328	homologous	same	MVSLGYMVHLGGEIELQEIVNGLINTQMYNSPGISIALISITVGLGFKLSPAPFHQWTPDVYEGVWFVRQIPTSISISEKEARNPLFDSDSPTPVVAFLSVTSKVAASASATRILDIPFYFSSNEWHLLLEILAILSMILGNLLSITQTSMKRMLAYSSIGQIGYVIIGIIVGDSNDGYASMITYMLFYISMNLGTFACIVLFGLRTGTDNIRDYAGLYTKDPFLALSLALCLLSLGGLPPLAGFFGKLYLFWCGWQAGLYFLVSIGLLTSVLSIYYYLKIVKLLMTGRNQEITPYVRNYRISPLRSNNSIELSMTVCVIASTIPGISMNPILAIAQDTLF*	MKAFHLLLFQGSFIFPECILIFGLILLLMIDLTSDQKDRPWFYFISSTSLYIECTEMAITEFLLFVLTATLGGMFLCGANDLITIFVAPECFSLCSYLLSGYTKRDLRSNEATMKYLLMGGASSSILVHGFSWLYEIVNGLINTQMYNSPGISIALISITVGLGFKLSPAPFHQWTPDVYEGVWCLGFAKLHRYAEEKCYPHSNQDRTFTKIVAFLSVTSKVAASASATRILDIPFYFSSNEWHLLLEILAILSMILGNLLSITQTSMKRMLAYSSIGQIGYVIIGIIVGDSNDGYASMITYMLFYISMNLGTFACIVLFGLRTGTDNIRDYAGLYTKDPFLALSLALCLLSLGGLPPLAGFFGKLYLFWCGWQAGLYFLVSIGLLTSVLSIYYYLKIVKLLMTGRNQEITPYVRNYRISPLRSNNSIELSMTVCVIASTIPGISMNPILAIAQDTLF*
maker-CM020525.1-snap-gene-130.2-mRNA-1	Oryza	1558	49.61	219	52.05	73	CM020525.1	13010625	13025680	+	rna-gnl|WGS:POTR|OsKitaake05g101200.1	Oryza sativa	201	40.3	201	40.3	67	200				same	MKQAHDDREGRGDQTGILPLNTTYLKEAKKQPCQYRCPSPFGHNWADSTARHDVLRCDLAFQQSLLFWSQNF*	MSKVEHMKSTVDEKQPCEPNILTVTSEPLGERNLVMKPFLCVKHDVKLPNPELRIASCWLCSIGCV*
maker-CM020525.1-snap-gene-130.3-mRNA-1	Magnoliophyta	594	48.99	594	48.99	198	CM020525.1	13032723	13035389	+	rna-gnl|WGS:POTR|OsKitaake05g101400.1	Eukaryota	2631	43.18	1995	42.21	665	2666	575	194	homologous	same	MGKPKPASATAAPRGHKRRPKRTRPSGKGGGPEPREEKRKRRELDGVGLAEESPPPGSSLGKILSTESGAIGLEQSDEDDMEDEHTVPGDDETNDMINNKDDAFDEMEASCSFHRHVSRIITNEEVNALLKQKCKFKWEVPAEDIPKSKWVGTGEKMEGAYVDLIGGVKGKLRDHWQNTLSDQLNSRLNFFSLCKFS*	MGKPKPASATAAPRGHKRRPKRTRPSGKGGGPEPREEKRKRRELDGVGLAEESPPPGSSLGKILSTESGAIGLEQSDEDDMEDEHTVPGDDETNDMINNKDDAFDEMEASCSFHRHVSRIITNEEVNALLKQKCKFKWEVPAEDIPKSKWVGTGEKMEGAYVDLIGGVKGKLRDHWQNTLSDQLNSRLNFFSLCSSYRDIMHCNKKPFYLKGGSTVDSSTMDSYLMHALNHINRTREIVVKNDAKLRSDPSKDILDDNSFLDQGFTRPKVLFLLPLKSIARRVVKRLIQLSPLSQKDIIAKFEGKFGESDDEVEEPVQSNKPADFDLLFAGDTDDEFLFGIKYTKKSMNLFSNFYSSDIIVASPLALIKKINGVDDNGKEPAKERDFDFLSSIEIVVVDHADVILMQSWSHLYAVFEQLNQLPSKEHGTNVMRIRPWYLDQHARYYRQTILLSSYLTPEMNALFNGLCLNYEGKVKLVTEFKGVLSKIQFEAPQVYERFDASSITEVDDARFDHFCKKVYPKIQESDEGRVLLFVSSYFEYIRIRNFLKSQEASFCRIGETTSQQDISRARLWFFEGKKKILLYSERSHFYHRYKIRGAHHLIIYSLPGRKEFYPELVNMLSESENRKCTVFFSRLDLLKLERIVGTFAAQRLVSSDKSIFVFR*
maker-CM020525.1-snap-gene-130.3-mRNA-1	Magnoliophyta	594	48.99	594	48.99	198	CM020525.1	13032723	13035389	+	rna-gnl|WGS:POTR|OsKitaake05g101400.3	Eukaryota	2453	41.42	1755	39.15	585	2560	337	114	homologous	same	MGKPKPASATAAPRGHKRRPKRTRPSGKGGGPEPREEKRKRRELDGVGLAEESPPPGSSLGKILSTESGAIGLEQSDEDDMEDEHTVPGDDETNDMINNKDDAFDEMEASCSFHRHVSRIITNEEVNALLKQKCKFKWEVPAEDIPKSKWVGTGEKMEGAYVDLIGGVKGKLRDHWQNTLSDQLNSRLNFFSLCKFS*	MEDEHTVPGDDETNDMINNKDDAFDEMEASCSFHRHVSRIITNEEVNALLKQKCKFKWEVPAEDIPKSKWVGTGEKMEGAYVDLIGGVKGKLRDHWQNTLSDQLNSRLNFFSLCSSYRDIMHCNKKPFYLKGGSTVDSSTMDSYLMHALNHINRTREIVVKNDAKLRSDPSKDILDDNSFLDQGFTRPKVLFLLPLKSIARRVVKRLIQLSPLSQKDIIAKFEGKFGESDDEVEEPVQSNKPADFDLLFAGDTDDEFLFGIKYTKKSMNLFSNFYSSDIIVASPLALIKKINGVDDNGKEPAKERDFDFLSSIEIVVVDHADVILMQSWSHLYAVFEQLNQLPSKEHGTNVMRIRPWYLDQHARYYRQTILLSSYLTPEMNALFNGLCLNYEGKVKLVTEFKGVLSKIQFEAPQVYERFDASSITEVDDARFDHFCKKVYPKIQESDEGRVLLFVSSYFEYIRIRNFLKSQEASFCRIGETTSQQDISRARLWFFEGKKKILLYSERSHFYHRYKIRGAHHLIIYSLPGRKEFYPELVNMLSESENRKCTVFFSRLDLLKLERIVGTFAAQRLVSSDKSIFVFR*
maker-CM020525.1-snap-gene-130.3-mRNA-1	Magnoliophyta	594	48.99	594	48.99	198	CM020525.1	13032723	13035389	+	rna-gnl|WGS:POTR|OsKitaake05g101400.4	Eukaryota	2102	39.25	1485	39.39	495	1758	110	38	homologous	same	MGKPKPASATAAPRGHKRRPKRTRPSGKGGGPEPREEKRKRRELDGVGLAEESPPPGSSLGKILSTESGAIGLEQSDEDDMEDEHTVPGDDETNDMINNKDDAFDEMEASCSFHRHVSRIITNEEVNALLKQKCKFKWEVPAEDIPKSKWVGTGEKMEGAYVDLIGGVKGKLRDHWQNTLSDQLNSRLNFFSLCKFS*	MEGAYVDLIGGVKGKLRDHWQNTLSDQLNSRLNFFSLCSSYRDIMHCNKKPFYLKGGSTVDSSTMDSYLMHALNHINRTREIVVKNDAKLRSDPSKDILDDNSFLDQGFTRPKVLFLLPLKSIARRVVKRLIQLSPLSQKDIIAKFEGKFGESDDEVEEPVQSNKPADFDLLFAGDTDDEFLFGIKYTKKSMNLFSNFYSSDIIVASPLALIKKINGVDDNGKEPAKERDFDFLSSIEIVVVDHADVILMQLPSKEHGTNVMRIRPWYLDQHARYYRQTILLSSYLTPEMNALFNGLCLNYEGKVKLVTEFKGVLSKIQFEAPQVYERFDASSITEVDDARFDHFCKKVYPKIQESDEGRVLLFVSSYFEYIRIRNFLKSQEASFCRIGETTSQQDISRARLWFFEGKKKILLYSERSHFYHRYKIRGAHHLIIYSLPGRKEFYPELVNMLSESENRKCTVFFSRLDLLKLERIVGTFAAQRLVSSDKSIFVFR*
maker-CM020525.1-snap-gene-130.3-mRNA-1	Magnoliophyta	594	48.99	594	48.99	198	CM020525.1	13032723	13035389	+	rna-gnl|WGS:POTR|OsKitaake05g101400.2	Eukaryota	2741	43.01	1722	39.37	574	2666	246	84	homologous	same	MGKPKPASATAAPRGHKRRPKRTRPSGKGGGPEPREEKRKRRELDGVGLAEESPPPGSSLGKILSTESGAIGLEQSDEDDMEDEHTVPGDDETNDMINNKDDAFDEMEASCSFHRHVSRIITNEEVNALLKQKCKFKWEVPAEDIPKSKWVGTGEKMEGAYVDLIGGVKGKLRDHWQNTLSDQLNSRLNFFSLCKFS*	MRVNDCNGASWLLYALYIICSFHRHVSRIITNEEVNALLKQKCKFKWEVPAEDIPKSKWVGTGEKMEGAYVDLIGGVKGKLRDHWQNTLSDQLNSRLNFFSLCSSYRDIMHCNKKPFYLKGGSTVDSSTMDSYLMHALNHINRTREIVVKNDAKLRSDPSKDILDDNSFLDQGFTRPKVLFLLPLKSIARRVVKRLIQLSPLSQKDIIAKFEGKFGESDDEVEEPVQSNKPADFDLLFAGDTDDEFLFGIKYTKKSMNLFSNFYSSDIIVASPLALIKKINGVDDNGKEPAKERDFDFLSSIEIVVVDHADVILMQSWSHLYAVFEQLNQLPSKEHGTNVMRIRPWYLDQHARYYRQTILLSSYLTPEMNALFNGLCLNYEGKVKLVTEFKGVLSKIQFEAPQVYERFDASSITEVDDARFDHFCKKVYPKIQESDEGRVLLFVSSYFEYIRIRNFLKSQEASFCRIGETTSQQDISRARLWFFEGKKKILLYSERSHFYHRYKIRGAHHLIIYSLPGRKEFYPELVNMLSESENRKCTVFFSRLDLLKLERIVGTFAAQRLVSSDKSIFVFR*
maker-CM020525.1-snap-gene-130.4-mRNA-1	Eukaryota	1539	46.26	1539	46.26	513	CM020525.1	13036492	13051396	+	rna-gnl|WGS:POTR|OsKitaake05g101400.1	Eukaryota	2631	43.18	1995	42.21	665	14904	1187	456	homologous	same	MSWLTQSLSKCRYRAGNQKPAAFAPACLQQAPVRSPDDGRPRVRLPCVGLLSPPRLPFMSTRSPGDIPRRTHLPFAPPPATPLRRVAVPPRRLFVSPPLARATGTAKSSSPSYRDIMHCNKKPFYLKGGSTVDSSTMDSYLMHALNHINRTREIVVKNDAKLRSDPSKDILDDNSFLDQGFTRPKVLFLLPLKSIARRVVKRLIQLSPLSQKDIIAKFEGKFGESDDEVEEPVQSNKPADFDLLFAGDTDDEFLFGIKYTKKSMNLFSNFYSSDIIVASPLALIKKINGVDDNGKEPAKERDFDFLSSIEIVVVDHADVILMQSWSHLYAVFEQLNQLPSKEHGTNVMRIRPWYLDQHARYYRQTILLSSYLTPEMNALFNGLCLNYEGKVKLVTEFKGVLSKIQFEAPQVYERFDASSITEVDDARFDHFCKKVYPKIQESDEDNIATRYITCKTLIRGAHHLIIYSLPGRKEFYPELVNMLSESENRKCTVFFSRLDLLKLERIVGTFAAQ	MGKPKPASATAAPRGHKRRPKRTRPSGKGGGPEPREEKRKRRELDGVGLAEESPPPGSSLGKILSTESGAIGLEQSDEDDMEDEHTVPGDDETNDMINNKDDAFDEMEASCSFHRHVSRIITNEEVNALLKQKCKFKWEVPAEDIPKSKWVGTGEKMEGAYVDLIGGVKGKLRDHWQNTLSDQLNSRLNFFSLCSSYRDIMHCNKKPFYLKGGSTVDSSTMDSYLMHALNHINRTREIVVKNDAKLRSDPSKDILDDNSFLDQGFTRPKVLFLLPLKSIARRVVKRLIQLSPLSQKDIIAKFEGKFGESDDEVEEPVQSNKPADFDLLFAGDTDDEFLFGIKYTKKSMNLFSNFYSSDIIVASPLALIKKINGVDDNGKEPAKERDFDFLSSIEIVVVDHADVILMQSWSHLYAVFEQLNQLPSKEHGTNVMRIRPWYLDQHARYYRQTILLSSYLTPEMNALFNGLCLNYEGKVKLVTEFKGVLSKIQFEAPQVYERFDASSITEVDDARFDHFCKKVYPKIQESDEGRVLLFVSSYFEYIRIRNFLKSQEASFCRIGETTSQQDISRARLWFFEGKKKILLYSERSHFYHRYKIRGAHHLIIYSLPGRKEFYPELVNMLSESENRKCTVFFSRLDLLKLERIVGTFAAQRLVSSDKSIFVFR*
maker-CM020525.1-snap-gene-130.4-mRNA-1	Eukaryota	1539	46.26	1539	46.26	513	CM020525.1	13036492	13051396	+	rna-gnl|WGS:POTR|OsKitaake05g101400.2	Eukaryota	2741	43.01	1722	39.37	574	14904	1187	456	homologous	same	MSWLTQSLSKCRYRAGNQKPAAFAPACLQQAPVRSPDDGRPRVRLPCVGLLSPPRLPFMSTRSPGDIPRRTHLPFAPPPATPLRRVAVPPRRLFVSPPLARATGTAKSSSPSYRDIMHCNKKPFYLKGGSTVDSSTMDSYLMHALNHINRTREIVVKNDAKLRSDPSKDILDDNSFLDQGFTRPKVLFLLPLKSIARRVVKRLIQLSPLSQKDIIAKFEGKFGESDDEVEEPVQSNKPADFDLLFAGDTDDEFLFGIKYTKKSMNLFSNFYSSDIIVASPLALIKKINGVDDNGKEPAKERDFDFLSSIEIVVVDHADVILMQSWSHLYAVFEQLNQLPSKEHGTNVMRIRPWYLDQHARYYRQTILLSSYLTPEMNALFNGLCLNYEGKVKLVTEFKGVLSKIQFEAPQVYERFDASSITEVDDARFDHFCKKVYPKIQESDEDNIATRYITCKTLIRGAHHLIIYSLPGRKEFYPELVNMLSESENRKCTVFFSRLDLLKLERIVGTFAAQ	MRVNDCNGASWLLYALYIICSFHRHVSRIITNEEVNALLKQKCKFKWEVPAEDIPKSKWVGTGEKMEGAYVDLIGGVKGKLRDHWQNTLSDQLNSRLNFFSLCSSYRDIMHCNKKPFYLKGGSTVDSSTMDSYLMHALNHINRTREIVVKNDAKLRSDPSKDILDDNSFLDQGFTRPKVLFLLPLKSIARRVVKRLIQLSPLSQKDIIAKFEGKFGESDDEVEEPVQSNKPADFDLLFAGDTDDEFLFGIKYTKKSMNLFSNFYSSDIIVASPLALIKKINGVDDNGKEPAKERDFDFLSSIEIVVVDHADVILMQSWSHLYAVFEQLNQLPSKEHGTNVMRIRPWYLDQHARYYRQTILLSSYLTPEMNALFNGLCLNYEGKVKLVTEFKGVLSKIQFEAPQVYERFDASSITEVDDARFDHFCKKVYPKIQESDEGRVLLFVSSYFEYIRIRNFLKSQEASFCRIGETTSQQDISRARLWFFEGKKKILLYSERSHFYHRYKIRGAHHLIIYSLPGRKEFYPELVNMLSESENRKCTVFFSRLDLLKLERIVGTFAAQRLVSSDKSIFVFR*
maker-CM020525.1-snap-gene-130.4-mRNA-1	Eukaryota	1539	46.26	1539	46.26	513	CM020525.1	13036492	13051396	+	rna-gnl|WGS:POTR|OsKitaake05g101400.4	Eukaryota	2102	39.25	1485	39.39	495	14904	1145	456	homologous	same	MSWLTQSLSKCRYRAGNQKPAAFAPACLQQAPVRSPDDGRPRVRLPCVGLLSPPRLPFMSTRSPGDIPRRTHLPFAPPPATPLRRVAVPPRRLFVSPPLARATGTAKSSSPSYRDIMHCNKKPFYLKGGSTVDSSTMDSYLMHALNHINRTREIVVKNDAKLRSDPSKDILDDNSFLDQGFTRPKVLFLLPLKSIARRVVKRLIQLSPLSQKDIIAKFEGKFGESDDEVEEPVQSNKPADFDLLFAGDTDDEFLFGIKYTKKSMNLFSNFYSSDIIVASPLALIKKINGVDDNGKEPAKERDFDFLSSIEIVVVDHADVILMQSWSHLYAVFEQLNQLPSKEHGTNVMRIRPWYLDQHARYYRQTILLSSYLTPEMNALFNGLCLNYEGKVKLVTEFKGVLSKIQFEAPQVYERFDASSITEVDDARFDHFCKKVYPKIQESDEDNIATRYITCKTLIRGAHHLIIYSLPGRKEFYPELVNMLSESENRKCTVFFSRLDLLKLERIVGTFAAQ	MEGAYVDLIGGVKGKLRDHWQNTLSDQLNSRLNFFSLCSSYRDIMHCNKKPFYLKGGSTVDSSTMDSYLMHALNHINRTREIVVKNDAKLRSDPSKDILDDNSFLDQGFTRPKVLFLLPLKSIARRVVKRLIQLSPLSQKDIIAKFEGKFGESDDEVEEPVQSNKPADFDLLFAGDTDDEFLFGIKYTKKSMNLFSNFYSSDIIVASPLALIKKINGVDDNGKEPAKERDFDFLSSIEIVVVDHADVILMQLPSKEHGTNVMRIRPWYLDQHARYYRQTILLSSYLTPEMNALFNGLCLNYEGKVKLVTEFKGVLSKIQFEAPQVYERFDASSITEVDDARFDHFCKKVYPKIQESDEGRVLLFVSSYFEYIRIRNFLKSQEASFCRIGETTSQQDISRARLWFFEGKKKILLYSERSHFYHRYKIRGAHHLIIYSLPGRKEFYPELVNMLSESENRKCTVFFSRLDLLKLERIVGTFAAQRLVSSDKSIFVFR*
maker-CM020525.1-snap-gene-130.4-mRNA-1	Eukaryota	1539	46.26	1539	46.26	513	CM020525.1	13036492	13051396	+	rna-gnl|WGS:POTR|OsKitaake05g101400.3	Eukaryota	2453	41.42	1755	39.15	585	14904	1187	456	homologous	same	MSWLTQSLSKCRYRAGNQKPAAFAPACLQQAPVRSPDDGRPRVRLPCVGLLSPPRLPFMSTRSPGDIPRRTHLPFAPPPATPLRRVAVPPRRLFVSPPLARATGTAKSSSPSYRDIMHCNKKPFYLKGGSTVDSSTMDSYLMHALNHINRTREIVVKNDAKLRSDPSKDILDDNSFLDQGFTRPKVLFLLPLKSIARRVVKRLIQLSPLSQKDIIAKFEGKFGESDDEVEEPVQSNKPADFDLLFAGDTDDEFLFGIKYTKKSMNLFSNFYSSDIIVASPLALIKKINGVDDNGKEPAKERDFDFLSSIEIVVVDHADVILMQSWSHLYAVFEQLNQLPSKEHGTNVMRIRPWYLDQHARYYRQTILLSSYLTPEMNALFNGLCLNYEGKVKLVTEFKGVLSKIQFEAPQVYERFDASSITEVDDARFDHFCKKVYPKIQESDEDNIATRYITCKTLIRGAHHLIIYSLPGRKEFYPELVNMLSESENRKCTVFFSRLDLLKLERIVGTFAAQ	MEDEHTVPGDDETNDMINNKDDAFDEMEASCSFHRHVSRIITNEEVNALLKQKCKFKWEVPAEDIPKSKWVGTGEKMEGAYVDLIGGVKGKLRDHWQNTLSDQLNSRLNFFSLCSSYRDIMHCNKKPFYLKGGSTVDSSTMDSYLMHALNHINRTREIVVKNDAKLRSDPSKDILDDNSFLDQGFTRPKVLFLLPLKSIARRVVKRLIQLSPLSQKDIIAKFEGKFGESDDEVEEPVQSNKPADFDLLFAGDTDDEFLFGIKYTKKSMNLFSNFYSSDIIVASPLALIKKINGVDDNGKEPAKERDFDFLSSIEIVVVDHADVILMQSWSHLYAVFEQLNQLPSKEHGTNVMRIRPWYLDQHARYYRQTILLSSYLTPEMNALFNGLCLNYEGKVKLVTEFKGVLSKIQFEAPQVYERFDASSITEVDDARFDHFCKKVYPKIQESDEGRVLLFVSSYFEYIRIRNFLKSQEASFCRIGETTSQQDISRARLWFFEGKKKILLYSERSHFYHRYKIRGAHHLIIYSLPGRKEFYPELVNMLSESENRKCTVFFSRLDLLKLERIVGTFAAQRLVSSDKSIFVFR*
maker-CM020525.1-snap-gene-130.5-mRNA-1	Eukaryota	2605	48.25	2274	50	758	CM020525.1	12994582	12997487	-	rna-gnl|WGS:POTR|OsKitaake05g101000.1	Eukaryota	2567	48.69	2274	50	758	2788	2272	758	identical	same	MALRAHPLLSSSSLPPPTLPILCLRCPGSSLSSKRFLRSHSRSAIRPWRNPCAARPGGPRFLGQDDADSDADEEDEEEWRWAPSAGPSGAHLVGAVDEDDSVGEGGGGVGWGAPDGDAAGGSGIRESGVDDGGQVGEWDLPMSSFRGRVQVQHHQEEEEEEEEEEEDEDGGGCEWSDPGFFLRGQEEEASSSVSTTTAMEEILTLARSPAVDGQAFAEFLAGYGRGALSVEECVELMRRMGEEGLALGCLHLLRWMQAPEEEPLLLPPQAWLLAVVALGRAQMADEVLEIVESLPPERRFSEAVLYNAAMSGLAYRGRYDDTWKVFKLMEKKNIQPDHMTSLIMLDVMNKSKTSAKDAWEFFQRMERKGVKWSLDICISLIKIFCDNGLKTEALIIQSAMEKKGIASNTSMYNTLINAYCKANQIEEAEGVFVEMKEKGLSATAMTYNILMGAYCRRLQPEVVESLLLEMQDLGLRPNARSYNFLIRVYGQQKKMSEKAEDAFLRMKTDGIMPTSSTYTSLLCAYAVNGLHEKAYLTYVDMKREGLKPSLETYTALIDMFRRAGDTEKLMETWRSMINEKVPGTRVIFHMVLDGLAKHGLYVQATDVIYEFRRAGLQPTVMTYNILMNAFARGGQHYKLPQLLKEMAAMELKPDSVTYSTMIYAYARVRDFSRAFYYHKLMVRSGQLPDVSSYKKLLNTLDVKAARKNIKDKNAIVGILKGKSSLKHRKEKKDEFWKNRKKRSMMNHVYGYPRKRFL*	MALRAHPLLSSSSLPPPTLPILCLRCPGSSLSSKRFLRSHSRSAIRPWRNPCAARPGGPRFLGQDDADSDADEEDEEEWRWAPSAGPSGAHLVGAVDEDDSVGEGGGGVGWGAPDGDAAGGSGIRESGVDDGGQVGEWDLPMSSFRGRVQVQHHQEEEEEEEEEEEDEDGGGCEWSDPGFFLRGQEEEASSSVSTTTAMEEILTLARSPAVDGQAFAEFLAGYGRGALSVEECVELMRRMGEEGLALGCLHLLRWMQAPEEEPLLLPPQAWLLAVVALGRAQMADEVLEIVESLPPERRFSEAVLYNAAMSGLAYRGRYDDTWKVFKLMEKKNIQPDHMTSLIMLDVMNKSKTSAKDAWEFFQRMERKGVKWSLDICISLIKIFCDNGLKTEALIIQSAMEKKGIASNTSMYNTLINAYCKANQIEEAEGVFVEMKEKGLSATAMTYNILMGAYCRRLQPEVVESLLLEMQDLGLRPNARSYNFLIRVYGQQKKMSEKAEDAFLRMKTDGIMPTSSTYTSLLCAYAVNGLHEKAYLTYVDMKREGLKPSLETYTALIDMFRRAGDTEKLMETWRSMINEKVPGTRVIFHMVLDGLAKHGLYVQATDVIYEFRRAGLQPTVMTYNILMNAFARGGQHYKLPQLLKEMAAMELKPDSVTYSTMIYAYARVRDFSRAFYYHKLMVRSGQLPDVSSYKKLLNTLDVKAARKNIKDKNAIVGILKGKSSLKHRKEKKDEFWKNRKKRSMMNHVYGYPRKRFL*
maker-CM020525.1-snap-gene-130.6-mRNA-1	cellular organisms	2137	40.57	915	42.84	305	CM020525.1	13061059	13065249	-	rna-gnl|WGS:POTR|OsKitaake05g101600.2	cellular organisms	1522	43.56	873	44.56	291	3335	792	226	homologous	same	MAAMLAPAALPPRGLQSKAVGNAESQLLLHGKGCIVADAIIFAAKSNERRRKSQSISQGPTFISEEASSSGSGENPTTSLEVNANDVTTDEKFTVAPRNAVLQACTLTSSLLLAGGLVLREASHFASLNGWPVADPMNLSFNFETWHLELIAGLVIIISSSRYILLQTWPDFRYSSETANRQILTSLETFDYIVVACLPGISEEVLFRGALMPIFGLNWISAFGNVCWRSIWFSYHSFFKHHSSNGFSLHKQYYRRPNLALYQQYRKRIGFSLVYLEIYIFSFRCYLFFCFSIDLLVCLYWLFL*	MAAMLAPAALPPRGLQSWKCGVAVVATWKRLHSGRRNAVRIFAAKSNERRRKSQSISQGPTFISEEASSSGSGENPTTSLEVNANDVTTDEKFTVAPRNAVLQACTLTSSLLLAGGLVLREASHFASLNGWPVADPMNLSFNFETWHLELIAGLVIIISSSRYILLQTWPDFRYSSETANRQILTSLETFDYIVVACLPGISEEVLFRGALMPIFGLNWISAFVTSAIFGILHLGNGRKYSFAIWATFVGVAYGLATIASSSIIVPMASHSINNIIGGLIWRFTNNTERE*
maker-CM020525.1-snap-gene-130.6-mRNA-1	cellular organisms	2137	40.57	915	42.84	305	CM020525.1	13061059	13065249	-	rna-gnl|WGS:POTR|OsKitaake05g101600.1	cellular organisms	1522	43.56	873	44.56	291	3335	800	223	homologous	same	MAAMLAPAALPPRGLQSKAVGNAESQLLLHGKGCIVADAIIFAAKSNERRRKSQSISQGPTFISEEASSSGSGENPTTSLEVNANDVTTDEKFTVAPRNAVLQACTLTSSLLLAGGLVLREASHFASLNGWPVADPMNLSFNFETWHLELIAGLVIIISSSRYILLQTWPDFRYSSETANRQILTSLETFDYIVVACLPGISEEVLFRGALMPIFGLNWISAFGNVCWRSIWFSYHSFFKHHSSNGFSLHKQYYRRPNLALYQQYRKRIGFSLVYLEIYIFSFRCYLFFCFSIDLLVCLYWLFL*	MAAMLAPAALPPRGLQSKAVGNAESQLLLHGKGCIVADAIIFAAKSNERRRKSQSISQGPTFISEEASSSGSGENPTTSLEVNANDVTTDEKFTVAPRNAVLQACTLTSSLLLAGGLVLREASHFASLNGWPVADPMNLSFNFETWHLELIAGLVIIISSSRYILLQTWPDFRYSSETANRQILTSLETFDYIVVACLPGISEEVLFRGALMPIFGLNWISAFVTSAIFGILHLGNGRKYSFAIWATFVGVAYGLATIASSSIIVPMASHSINNIIGGLIWRFTNNTERE*
maker-CM020525.1-snap-gene-131.2-mRNA-1	cellular organisms	1338	56.13	1338	56.13	446	CM020525.1	13099623	13103859	-	rna-gnl|WGS:POTR|OsKitaake05g101900.1	cellular organisms	1181	50.13	714	53.92	238	4236	706	446	homologous	same	MAAAAIAAASLLPSSAFALRRLSSAANVSRFAQLKRFDRARRFAPAAAMSTSSGPKEAPANNPGLQAPSEKDPATKGYFMQQTRVRLIPPTFGGNSDDASVLDVAWYQHCSVSIHQVTELQNFQSNLIMVDPSIVHPWRGRLHQRPGMVVNGDGVARFDVGFQSGRRVSWVKRDGWGSSGSLWAAVGQGGEDVAVLPRLWETRAAGQCQVWVGSSEWLGSGGWGGRFDMNNGITDGGGEAERGERGVVEEEGLWWREGTADRRFRCQAPSAETEAGTTLGGWWGRSGGVGGMFRVKDPKVSLDFYSRVMGMSLLKRLDFPEMKFSLYFLGYEDVESAPTDPVKRTVWTFGQRATLELTHNWGTENDPEFKGYHNGNSDPRGFGHIGVTVHDVYKACERFERLGVEFVKKPDDGKMKGIAFIKDPDGYWIEIFDLNRIGAVTAEAS*	MAAAAIAAASLLPSSAFALRRLSSAANVSRFAQLKRFDRARRFAPAAAMSTSSGPKEAPANNPGLQAPSEKDPATKGYFMQQTMFRVKDPKVSLDFYSRVMGMSLLKRLDFPEMKFSLYFLGYEDVESAPTDPVKRTVWTFGQRATLELTHNWGTENDPEFKGYHNGNSDPRGFGHIGVTVHDVYKACERFERLGVEFVKKPDDGKMKGIAFIKDPDGYWIEIFDLNRIGAVTAEAS*
maker-CM020525.1-snap-gene-131.3-mRNA-1	Eukaryota	3629	44.7	2733	45.26	911	CM020525.1	13111690	13121337	-	rna-gnl|WGS:POTR|OsKitaake05g102000.1	Eukaryota	3243	45.61	2649	45.64	883	9191	2636	911	homologous	same	MSGAGGGFLADANDPWLKPRLLRAVVGERLPRPGTDLPPAELASILDAVRTHGLLTERQPGPHDPKLAEAWRAAVDAWVERIGELMQNNLPYSCWLGTCFLGLTFQECCNERFAESYSSWFEKILSNLQEPSTVQLVIIVSCTSMSDLFVRLARFLNLKKEASSFAGRLVEPVLLLLNGNGQVADEAVDLLRTVIKLYPSSLNRHYNKVESAIATNVMSSEVNIKLKEVRGCMLLDYIIGVVLTKLSPFIFFPSLIKFARALASLPSVRVSEESWSLMIQKILIVVNNLLNDAFIGLEEEKKGHEILMLLVPPGNDPPLMLGDQTKWSGGNVHVTKKFRVYTVPTISVLIHCCCVMLTSYYPVQVNVPVRALIALTRRVLSVDGSLHKKLFPSTTSLHQELICFELPSLHSTFLDLLSATIKGMRSQLLPHAANIVRLITKYFEIAKLSTMRTKVYGIVQQLLTSMGVGISMHLLEAIVSNSVADLDDSCGQDMTSLSTKPTIATNESSSKSYSKKRKQETDSQNLHVSGSDKTVISPKKRKSSSMSTTSETTADVRMLTPLSVKLAALETLEILLNVGGSLRTDHWRAEVDLLLINIARSACDTGGRYEYKLSSAVGETSIADFQLASLKALLASFLSSHARPPYLAQGIELFRRGKLEIGTKLAEFCSHALLALDVLTHPRALSLESAAPSGPGLTYGAPEKAIFGTEKYRFSLSGNQSQALEDDDPYDDWLTSTKVSEPTGSPAKDSPVGKEKAIEKSQGEKQITPVEEHQQIDLAVVPAAIQDVPTSGKTDIEMADAATTETVNLKATDNPSSSNDGLTQVRTLLPDLNQQVAAPVSDEGHTDIVDHLRNKTSAFDASLSKTVTGGEAPQSGSGSSHFMQSSKTDDSDVESEDSMPGIVDGDPDSD*	MSGAGGGFLADANDPWLKPRLLRAVVGERLPRPGTDLPPAELASILDAVRTHGLLTERQPGPHDPKLAEAWRAAVDAWVERIGELMQNNLPYSCWLGTCFLGLTFQECCNERFAESYSSWFEKILSNLQEPSTVQLVIIVSCTSMSDLFVRLARFLNLKKEASSFAGRLVEPVLLLLNGNGQVADEAVDLLRTVIKLYPSSLNRHYNKVESAIATNVMSSEVNIKLKEKFARALASLPSVRVSEESWSLMIQKILIVVNNLLNDAFIGLEEEKKGHEILMLLVPPGNDPPLMLGDQTKWSGGNVHVTKKFRVYTVPTISVLIHCCCVMLTSYYPVQVNVPVRALIALTRRVLSVDGSLHKKLFPSTTSLHQELICFELPSLHSTFLDLLSATIKGMRSQLLPHAANIVRLITKYFEIAKLSTMRTKVYGIVQQLLTSMGVGISMHLLEAIVSNSVADLDDSCGQDMTSLSTKPTIATNESSSKSYSKKRKQETDSQNLHVSGSDKTVISPKKRKSSSMSTTSETTADVRMLTPLSVKLAALETLEILLNVGGSLRTDHWRAEVDLLLINIARSACDTGGRYEYKLSSAVGETSIADFQLASLKALLASFLSSHARPPYLAQGIELFRRGKLEIGTKLAEFCSHALLALDVLTHPRALSLESAAPSGPGLTYGAPEKAIFGTEKYRFSLSGNQSQALEDDDPYDDWLTSTKVSEPTGSPAKDSPVGKEKAIEKSQGEKQITPVEEHQQIDLAVVPAAIQDVPTSGKTDIEMADAATTETVNLKATDNPSSSNDGLTQVRTLLPDLNQQVAAPVSDEGHTDIVDHLRNKTSAFDASLSKTVTGGEAPQSGSGSSHFMQSSKTDDSDVESEDSMPGIVDGDPDSD*
