## Supplementary Table 11 for "Foster thy young: Enhanced prediction of orphan genes in assembled genomes" (part 23 of 401)

### Sheet: maker (continued)
qseqid	strata	mRNA_len(nt)	mRNA_GC(%)	CDS_len(nt)	CDS_GC(%)	prot_len	chromosome	transcript_start	transcript_end	strand	overlap_anno	overlap_anno_strata	overlap_ara11_mRNA_len(nt)	overlap_ara11_mRNA_GC(%)	overlap_anno_CDS_len(nt)	overlap_anno_CDS_GC(%)	overlap_ara11_prot_len(aa)	transcript_overlap_to_anno(nt)	CDS_overlap_to_anno_len(nt)	blast_alignment_len(aa)	overlap_prot_similarity	overlap_direction	query_fasta	anno_fasta
maker-CM020525.1-snap-gene-133.23-mRNA-1	cellular organisms	4775	47.66	2013	59.07	671	CM020525.1	13339364	13344816	+	rna-gnl|WGS:POTR|OsKitaake05g103100.2	cellular organisms	2887	53.07	2013	59.07	671	4499	2011	671	identical	same	MEEESQSQSHFPLRWESTGDQWWYATPIDWAAASGHYDVVRELLRLDANLLIKLTSLRRIRRLESVWDDDMRFADAARNRAAVARRLLHDCEPPRGAAAGGGSRPNRLIRAGYGGWLLYTAAAAGDAAFVRELLGRQPLLVFGEGEYGVTDVLYAAARSDSSEVFRLLLSAVLSPPECSAGGEGDGGTAAIAGGFMFRCEMMNRAMHAAARGGNLEVLRELLQGCSDASAFRDAQGSTILHAAAARGQLEVVKDLIASFDIVNSTDEQGNTALHLAAFRGHLPVVKALITASPSLISATNEVGDTFLHMALTGFRTPGFRRLDRQMELMKQLIGGVIMDLSSIINMQNDDGRTVLHLAVIGNLHSSLVELLMTAPLIDLNVRDNDGMTPLDLLRKQPPTASSEILIKQLILAGGIANSMDHETRSAIASQLKMHCIVGSPGTSFKIPDAEIFLHAGIDASDISERTNSFSSVGQSEPEFPESSRKKLNSMQNAAKHLKILLRWPLRKEKKSSSGARNELDDDASSVDSVKSWSHGETPTPLRQKYSRMSSLFNNKRTMAARIGSPSPSMKKSFADGLAHGVMQPESPSGSGSWSSSSLVDRIEAVHLDKNGQASPDTSVVIRRTPKKHGSLNSRLMNQYFCIGAQGIAVEDSTTGQRSSRMFRSSLLSAA*	MEEESQSQSHFPLRWESTGDQWWYATPIDWAAASGHYDVVRELLRLDANLLIKLTSLRRIRRLESVWDDDMRFADAARNRAAVARRLLHDCEPPRGAAAGGGSRPNRLIRAGYGGWLLYTAAAAGDAAFVRELLGRQPLLVFGEGEYGVTDVLYAAARSDSSEVFRLLLSAVLSPPECSAGGEGDGGTAAIAGGFMFRCEMMNRAMHAAARGGNLEVLRELLQGCSDASAFRDAQGSTILHAAAARGQLEVVKDLIASFDIVNSTDEQGNTALHLAAFRGHLPVVKALITASPSLISATNEVGDTFLHMALTGFRTPGFRRLDRQMELMKQLIGGVIMDLSSIINMQNDDGRTVLHLAVIGNLHSSLVELLMTAPLIDLNVRDNDGMTPLDLLRKQPPTASSEILIKQLILAGGIANSMDHETRSAIASQLKMHCIVGSPGTSFKIPDAEIFLHAGIDASDISERTNSFSSVGQSEPEFPESSRKKLNSMQNAAKHLKILLRWPLRKEKKSSSGARNELDDDASSVDSVKSWSHGETPTPLRQKYSRMSSLFNNKRTMAARIGSPSPSMKKSFADGLAHGVMQPESPSGSGSWSSSSLVDRIEAVHLDKNGQASPDTSVVIRRTPKKHGSLNSRLMNQYFCIGAQGIAVEDSTTGQRSSRMFRSSLLSAA*
maker-CM020525.1-snap-gene-133.23-mRNA-1	cellular organisms	4775	47.66	2013	59.07	671	CM020525.1	13339364	13344816	+	rna-gnl|WGS:POTR|OsKitaake05g103100.1	cellular organisms	3421	52.27	2013	59.07	671	4499	2011	671	identical	same	MEEESQSQSHFPLRWESTGDQWWYATPIDWAAASGHYDVVRELLRLDANLLIKLTSLRRIRRLESVWDDDMRFADAARNRAAVARRLLHDCEPPRGAAAGGGSRPNRLIRAGYGGWLLYTAAAAGDAAFVRELLGRQPLLVFGEGEYGVTDVLYAAARSDSSEVFRLLLSAVLSPPECSAGGEGDGGTAAIAGGFMFRCEMMNRAMHAAARGGNLEVLRELLQGCSDASAFRDAQGSTILHAAAARGQLEVVKDLIASFDIVNSTDEQGNTALHLAAFRGHLPVVKALITASPSLISATNEVGDTFLHMALTGFRTPGFRRLDRQMELMKQLIGGVIMDLSSIINMQNDDGRTVLHLAVIGNLHSSLVELLMTAPLIDLNVRDNDGMTPLDLLRKQPPTASSEILIKQLILAGGIANSMDHETRSAIASQLKMHCIVGSPGTSFKIPDAEIFLHAGIDASDISERTNSFSSVGQSEPEFPESSRKKLNSMQNAAKHLKILLRWPLRKEKKSSSGARNELDDDASSVDSVKSWSHGETPTPLRQKYSRMSSLFNNKRTMAARIGSPSPSMKKSFADGLAHGVMQPESPSGSGSWSSSSLVDRIEAVHLDKNGQASPDTSVVIRRTPKKHGSLNSRLMNQYFCIGAQGIAVEDSTTGQRSSRMFRSSLLSAA*	MEEESQSQSHFPLRWESTGDQWWYATPIDWAAASGHYDVVRELLRLDANLLIKLTSLRRIRRLESVWDDDMRFADAARNRAAVARRLLHDCEPPRGAAAGGGSRPNRLIRAGYGGWLLYTAAAAGDAAFVRELLGRQPLLVFGEGEYGVTDVLYAAARSDSSEVFRLLLSAVLSPPECSAGGEGDGGTAAIAGGFMFRCEMMNRAMHAAARGGNLEVLRELLQGCSDASAFRDAQGSTILHAAAARGQLEVVKDLIASFDIVNSTDEQGNTALHLAAFRGHLPVVKALITASPSLISATNEVGDTFLHMALTGFRTPGFRRLDRQMELMKQLIGGVIMDLSSIINMQNDDGRTVLHLAVIGNLHSSLVELLMTAPLIDLNVRDNDGMTPLDLLRKQPPTASSEILIKQLILAGGIANSMDHETRSAIASQLKMHCIVGSPGTSFKIPDAEIFLHAGIDASDISERTNSFSSVGQSEPEFPESSRKKLNSMQNAAKHLKILLRWPLRKEKKSSSGARNELDDDASSVDSVKSWSHGETPTPLRQKYSRMSSLFNNKRTMAARIGSPSPSMKKSFADGLAHGVMQPESPSGSGSWSSSSLVDRIEAVHLDKNGQASPDTSVVIRRTPKKHGSLNSRLMNQYFCIGAQGIAVEDSTTGQRSSRMFRSSLLSAA*
maker-CM020525.1-snap-gene-133.24-mRNA-1	cellular organisms	948	42.09	948	42.09	316	CM020525.1	13306007	13308321	-	rna-gnl|WGS:POTR|OsKitaake05g102700.1	Mesangiospermae	2623	53.56	663	57.62	221	1735	235	79	homologous	same	MLDEFQSTEPDAGKKKGVFHKLATAPSRFPMASKMKRMRKELAKNTEEHKNFSFVPNTASFEQHRADPRPQLPELTDESTFDLDKIVNTIISHVAYPEKESFISDIQLMRKRLAGLLEGRRILIVLDNIWESDQFKLDNLKIMLNVGKKGSEVDVIVTTRTEEIAKRICTVKPYKLEPLNDDICWAIIKIYSAFEGRGDKQQVEVIGQEIATKCGGMPLAARALGYTLYSKAVDRWLALNNSEIWNECSSEEASLPHHLVLPSLKLNYYNMQSYLRMCFAYCAIFPKGGNITKYNLIHQWIALGFIEPSITFSAA*	MPSSSPPLADDRAPMDRRMAQLGSTSGTGLPLQPPTPPSTAPPSTGGDELPALLLRRRSSPTTSPVLPAAGTILRRLTGRSPLGRSLCGFGSSASRAAYDISDMLDEFQSTEPDAGKKKGVFHKLATAPSRFPMASKMKRMRKELAKNTEEHKNFSFVPNTASFEQHRADPRPQLPELTDESVIIGRSEDKRNIIAALLTRGSEESTIILPRLCLVQRKV*
maker-CM020525.1-snap-gene-133.26-mRNA-1	cellular organisms	1947	65.13	1716	69.23	572	CM020525.1	13359353	13361670	-	rna-gnl|WGS:POTR|OsKitaake05g103400.1	cellular organisms	1973	65.28	1716	69.23	572	2291	1714	572	identical	same	MALAHEVAFEVNLIEDDGGLAGWAPVGTRTALSSHAERDTAMLISGAVSAAEPNERIRRSSGRYIVASRRADEEDGLRRAVPAGALVPRVTYRVVGWVSVQGQGDGRHHAVRVGLRVDGDGGDDERGSWLDCGAARVEVGGGWAEINGAFRLRASPRVAAVHVHGAPAGVDVKVMDLQVYATDRKARLTQLKEQTDKVRKRDVILNLGGGATMAGASIRVAQLLENRFPFGSCINKTAIRNPKFVDFFCENFDWAVFENELKWYSTEPQRGQINYRDADELLDFCHRYGKSARGHCIFWAVDGDVQQWVKDLGRDDLAAAVQGRLHGLLSRYAGRFRHYDVNNEMLHGRFYRDRLGDGVAPLMFREAARLDPAARLFVNDYNVLRGNDPNATPEKYVELVDALRRGGAAVGGIGVQGHMDSPVAGQVIRAALDKLAAAGGAPIWITELDVSEPDVGLRADDLEVVLREAYAHPAVEGVVLWGFMEGQMWRRDAYLVDADGTVNEAGQRFLQLQREWRSDARGIVDGDGRFKFRGFHGTYVAQVTTATGKMLKTFTVEKGDNSLELDLDIEI*	MALAHEVAFEVNLIEDDGGLAGWAPVGTRTALSSHAERDTAMLISGAVSAAEPNERIRRSSGRYIVASRRADEEDGLRRAVPAGALVPRVTYRVVGWVSVQGQGDGRHHAVRVGLRVDGDGGDDERGSWLDCGAARVEVGGGWAEINGAFRLRASPRVAAVHVHGAPAGVDVKVMDLQVYATDRKARLTQLKEQTDKVRKRDVILNLGGGATMAGASIRVAQLLENRFPFGSCINKTAIRNPKFVDFFCENFDWAVFENELKWYSTEPQRGQINYRDADELLDFCHRYGKSARGHCIFWAVDGDVQQWVKDLGRDDLAAAVQGRLHGLLSRYAGRFRHYDVNNEMLHGRFYRDRLGDGVAPLMFREAARLDPAARLFVNDYNVLRGNDPNATPEKYVELVDALRRGGAAVGGIGVQGHMDSPVAGQVIRAALDKLAAAGGAPIWITELDVSEPDVGLRADDLEVVLREAYAHPAVEGVVLWGFMEGQMWRRDAYLVDADGTVNEAGQRFLQLQREWRSDARGIVDGDGRFKFRGFHGTYVAQVTTATGKMLKTFTVEKGDNSLELDLDIEI*
maker-CM020525.1-snap-gene-134.29-mRNA-1	Eukaryota	1557	45.86	1095	47.76	365	CM020525.1	13454944	13472626	+	rna-gnl|WGS:POTR|OsKitaake05g104200.1	Eukaryota	1572	46.44	1098	48.18	366	5488	1037	356	homologous	same	MARSVGGGWWRSRKTLVGLGLGQLVSLLVTATGFASSELSRRGINVPTSQSLLNYVLLGVVYGSILLYRRKSLQMKWYYYLVLALVDVEANYLVVKAYQYTSLTSVMLLDCWAIPAVIFLTWMFLKTNYRFRKYSGVAICVSGLVLVVFSDVHAGDRAGGTSPVKGDILVIAGATLYAISNVSEEFLVKVGDRVELMGMLGLFGAIISACQISIFERNEIKSIQWSVGAVVPFIGFAVAMFMFYSLVPILLKISGSTMLNLSLLTSDMWAILIRLFAYHEKVDWMYYVAFGAVAIGLVIYSGDSNSDDGRRGQVAEATDVEGKLPDEEEAAVHPKCQGAASSGIRKFDDDLNMTPPQKCLYLRS*	MARSVGGGWWRSRKTLVGLGLGQLVSLLVTATGFASSELSRRGINVPTSQSLLNYVLLGVVYGSILLYRRKSLQMKWYYYLVLALVDVEANYLVVKAYQYTSLTSVMLLDCWAIPAVIFLTWMFLKTNYRFRKYSGVAICVSGLVLVVFSDVHAGDRAGGTSPVKGDILVIAGATLYAISNVSEEFLVKVGDRVELMGMLGLFGAIISACQISIFERNEIKSIQWSVGAVVPFIGFAVAMFMFYSLVPILLKISGSTMLNLSLLTSDMWAILIRLFAYHEKVDWMYYVAFGAVAIGLVIYSGDSNSDDGRRGQVAEATDVEGKLPDEEEAAVHPKCQGAASSGIRKFDDGKTPPTIRPNEPHAQT*
maker-CM020525.1-snap-gene-134.29-mRNA-1	Eukaryota	1557	45.86	1095	47.76	365	CM020525.1	13454944	13472626	+	rna-gnl|WGS:POTR|OsKitaake05g104200.2	Eukaryota	1446	46.96	1092	48.72	364	5506	1037	349	homologous	same	MARSVGGGWWRSRKTLVGLGLGQLVSLLVTATGFASSELSRRGINVPTSQSLLNYVLLGVVYGSILLYRRKSLQMKWYYYLVLALVDVEANYLVVKAYQYTSLTSVMLLDCWAIPAVIFLTWMFLKTNYRFRKYSGVAICVSGLVLVVFSDVHAGDRAGGTSPVKGDILVIAGATLYAISNVSEEFLVKVGDRVELMGMLGLFGAIISACQISIFERNEIKSIQWSVGAVVPFIGFAVAMFMFYSLVPILLKISGSTMLNLSLLTSDMWAILIRLFAYHEKVDWMYYVAFGAVAIGLVIYSGDSNSDDGRRGQVAEATDVEGKLPDEEEAAVHPKCQGAASSGIRKFDDDLNMTPPQKCLYLRS*	MARSVGGGWWRSRKTLVGLGLGQLVSLLVTATGFASSELSRRGINVPTSQSLLNYVLLGVVYGSILLYRRKSLQMKWYYYLVLALVDVEANYLVVKAYQYTSLTSVMLLDCWAIPAVIFLTWMFLKTNYRFRKYSGVAICVSGLVLVVFSDVHAGDRAGGTSPVKGDILVIAGATLYAISNVSEEFLVKVGDRVELMGMLGLFGAIISACQISIFERNEIKSIQWSVGAVVPFIGFAVAMFMFYSLVPILLKISGSTMLNLSLLTSDMWAILIRLFAYHEKVDWMYYVAFGAVAIGLVIYSGDSNSDDGRRGQVAEATDVEGKLPDEEEAAVHPKCQGAASSGIRKFDDGNGPYHALSNEELS*
maker-CM020525.1-snap-gene-134.32-mRNA-1	Viridiplantae	1825	56.99	1500	59.87	500	CM020525.1	13429616	13433827	-	rna-gnl|WGS:POTR|OsKitaake05g103900.2	Viridiplantae	3093	55.19	1455	59.24	485	3875	1300	444	homologous	same	MGYTIKLPLSMINHVKCVCTRDTTNHVTSNLLTCATSSQSLAPLLSQAHAMAAVAATAPATSVTAATFSPSLPLLSRYQLPRAHRAASTVAFAARRFRGVNPSSDRPRGRRASVPAAPTTSAARDDGGGGGGIDALEAELWRLHRRAELRLHRLAAEADEAYRDLRYSARVVGGDRVVLTFRRSSLRFAAAALLWSLALSAAAWALLGWAVRAWQRRGLGWRGGEGAAVVRRRDRSLGGKEVVVAVSSSPVAAPVSRVPEPAREVKRREPKARLPEWWPELREEVVVDQGPGMEKWARLANRLVRAIIDNRITGKDYKYDDAIQLRQLCKISGVKVSFDTENARDSFYRAAINFVLDDCSRAAQDIGAAQISGENPRNFLAGLASNIGLDKFRAATLVCASVAARTRSLFLQCWALEMQGKRSEALDELSKICRIHNMFPPEENSIGSEQTAGGGQRIAPLPSSPSLSSATCHYAHLPFSITANISSKKLAPTATGIQS*	MINHVKCVCTRDTTNHVTSNLLTCATSSQSLAPLLSQAHAMAAVAATAPATSVTAATFSPSLPLLSRYQLPRAHRAASTVAFAARRFRGVNPSSDRPRGRRASVPAAPTTSAARDDGGGGGGIDALEAELWRLHRRAELRLHRLAAEADEAYRDLRYSARVVGGDRVVLTFRRSSLRFAAAALLWSLALSAAAWALLGWAVRAWQRRGLGWRGGEGAAVVRRRDRSLGGKEVVVAVSSSPVAAPVSRVPEPAREVKRREPKARLPEWWPELREEVVVDQGPGMEKWARLANRLVRAIIDNRITGKDYKYDDAIQLRQLCKISGVKVSFDTENARDSFYRAAINFVLDDCSRAAQDIGAAQISGENPRNFLAGLASNIGLDKFRAATLVCASVAARTRSLFLQCWALEMQGKRSEALDELSKICRIHNMFPPEENSAEMEMVAGGLKKNLQVAERVHLLSLYRSICTAGNIRTAAEALGLSLPDQ*
maker-CM020525.1-snap-gene-134.32-mRNA-1	Viridiplantae	1825	56.99	1500	59.87	500	CM020525.1	13429616	13433827	-	rna-gnl|WGS:POTR|OsKitaake05g103900.1	Viridiplantae	3179	54.77	1455	59.24	485	3875	1300	444	homologous	same	MGYTIKLPLSMINHVKCVCTRDTTNHVTSNLLTCATSSQSLAPLLSQAHAMAAVAATAPATSVTAATFSPSLPLLSRYQLPRAHRAASTVAFAARRFRGVNPSSDRPRGRRASVPAAPTTSAARDDGGGGGGIDALEAELWRLHRRAELRLHRLAAEADEAYRDLRYSARVVGGDRVVLTFRRSSLRFAAAALLWSLALSAAAWALLGWAVRAWQRRGLGWRGGEGAAVVRRRDRSLGGKEVVVAVSSSPVAAPVSRVPEPAREVKRREPKARLPEWWPELREEVVVDQGPGMEKWARLANRLVRAIIDNRITGKDYKYDDAIQLRQLCKISGVKVSFDTENARDSFYRAAINFVLDDCSRAAQDIGAAQISGENPRNFLAGLASNIGLDKFRAATLVCASVAARTRSLFLQCWALEMQGKRSEALDELSKICRIHNMFPPEENSIGSEQTAGGGQRIAPLPSSPSLSSATCHYAHLPFSITANISSKKLAPTATGIQS*	MINHVKCVCTRDTTNHVTSNLLTCATSSQSLAPLLSQAHAMAAVAATAPATSVTAATFSPSLPLLSRYQLPRAHRAASTVAFAARRFRGVNPSSDRPRGRRASVPAAPTTSAARDDGGGGGGIDALEAELWRLHRRAELRLHRLAAEADEAYRDLRYSARVVGGDRVVLTFRRSSLRFAAAALLWSLALSAAAWALLGWAVRAWQRRGLGWRGGEGAAVVRRRDRSLGGKEVVVAVSSSPVAAPVSRVPEPAREVKRREPKARLPEWWPELREEVVVDQGPGMEKWARLANRLVRAIIDNRITGKDYKYDDAIQLRQLCKISGVKVSFDTENARDSFYRAAINFVLDDCSRAAQDIGAAQISGENPRNFLAGLASNIGLDKFRAATLVCASVAARTRSLFLQCWALEMQGKRSEALDELSKICRIHNMFPPEENSAEMEMVAGGLKKNLQVAERVHLLSLYRSICTAGNIRTAAEALGLSLPDQ*
maker-CM020525.1-snap-gene-134.33-mRNA-1	cellular organisms	2307	43.56	1947	43.4	649	CM020525.1	13435332	13441316	-	rna-gnl|WGS:POTR|OsKitaake05g104100.1	cellular organisms	2831	44.79	1884	43.15	628	5798	1782	641	homologous	same	MDSRGSPESQLPAESASATGRQFAQVEYTMENMQYAEELVKEFLVFRGFTSTLQSYESELSTEIGRNFQVDKILDLVFSVYIPKYQLDRLQGLFTFFKQCFTSPADAELFSALIKLELSVLRYYVVNALKSGRQDKVVEFFGANGNYLLQKREDWQAWFAMPYITSPSLDPQFRVYFSKEWSDTLILSFRNFLSGIFNGLHILEQHVICFILLFFLKLVVNITEKNTIKCLKNDIKQLNNKLSELQALLEMKETEISQLRRNSTGVDLGNMNVPNTSAADSSLEGQDMPGVFEESSASRSAAQGFDSQSSSSVKSSTRDEKLHKSFQISNAENEQILVTEDDFPEVKVDFQETFLGHNSSISCCRFSASGSNVASSSVDGTVRIWTYDSSTPSSKNATIYCGSEVSALSWECRSDRLLLIGTANGGIKAWNADAKRVVCDLSTSKDFPRPGSTIFDRTGFASLTVWHMKTWKPLTVLPLGEDPPAITSVCFNHNGKILAASATDGMIHMFDMSAGLQITGWPAHDSPVSSVLFGPAETSIFSLGSDGKIFEWSLHNQGQILWSRDCSRFCSPESFSKRMHEISLDSDGKRLLVTSGLVRAPIYQVQGHESGLRTLAHSASITSVDWHPTLPMYITGSADNSVRVTSIV*	MENMQYAEELVKEFLVFRGFTSTLQSYESELSTEIGRNFQVDKILDLVFSVYIPKYQLDRLQGLFTFFKQCFTSPADAELFSALIKLELSVLRYYVVNALKSGRQDKVVEFFGANGNYLLQKREDWQAWFAMPYITSPSLDPQFRVYFSKEWSDTLILSFRNFLSGIFNGLRIPALLKISTEKNTIKCLKNDIKQLNNKLSELQALLEMKETEISQLRRNSTGVDLGNMNVPNTSAADSSLEGQDMPGVFEESSASRSAAQGFDSQSSSSVKSSTRDEKLHKSFQISNAENEQILVTEDDFPEVKVDFQETFLGHNSSISCCRFSASGSNVASSSVDGTVRIWTYDSSTPSSKNATIYCGSEVSALSWECRSDRLLLIGTANGGIKAWNADAKRVVCDLSTSKDFPSVLDLKCSPVEPVFVSAAASRRPGSTIFDRTGFASLTVWHMKTWKPLTVLPLGEDPPAITSVCFNHNGKILAASATDGMIHMFDMSAGLQITGWPAHDSPVSSVLFGPAETSIFSLGSDGKIFEWSLHNQGQILWSRDCSRFCSPESFSKRMHEISLDSDGKRLLVTSGLVRAPIYQVQGHESGLRTLAHSASITSVDWHPTLPMYITGSADNSVRVTSIV*
maker-CM020525.1-snap-gene-135.16-mRNA-1	Eukaryota	2517	49.58	2517	49.58	839	CM020525.1	13526000	13534237	+	rna-gnl|WGS:POTR|OsKitaake05g104700.1	Eukaryota	2875	49.29	1848	50.11	616	7230	1836	678	homologous	same	MIPPLASLPKNFSISLAHINHLPHEANEQKSHFIIIHTNPLGFFRVPGFSFLLLSPPLDPSSSSPRSSALAVARRRPPTMEAAGVEVNGGGGGDVVVVVPQQHEVAAKQAAAAAAAKGKSVESKGVRVVGGRIYDPENGKTCHQVTPPPPPTYLPAYHLFDTVSSRCPMRSRASLFFLPGGWVGLDLRNSCSPPLVFAGNSCSPLGLAVALFLAPSQCRQKTMDFAASCHKIKKNNKQCTIQYCRKCLFNRYGQEAEKVANDGTWTCPKCKDICNCSFCMKKKGLPPTGILAHAAKASGCASVHHLLKKGKEAVAAAQRSTQKVRSTPVKKSPKRAIQPDAAADEPLAEGDENVCIDFNAAPVKKQKRSRKVGNGVALTKDESPDAPKEQVVLPKGTPVTSVAGAEWEPEDVGLALQFFEFCRTFAEIFQVRKGQPERILRDIAGGRGLRVVSSVIADFHITLLSIIQEGRGIKPITYSRDNDAWIVDTGKCISESIFVPEGLPLDSLSQGVSGYKNLSPSCKLSVLNFLCDESLSTEKLRSCILSETKNPSREKAHSAKEKEEPKEETIKNTDEAVLLKTEGAAVAIEEDKNGISQQKDVKEVKNADTNEKKHGGFLRTNPFMVDKKVIYWKLDDYCNNTTMMLQEVDADDLMGNKDKWFMLNEDEKKIVENYLSTRIQTISSDVFTVDLKVLYKCFKNQDYIGLNAGGEKLHNSLLIILSRFLTWLKFGTSGEKEIVMFYGNKIEGKKIAPRPAPVHTLSYLLVPCTTPCAHGGPLRCLRVPSSLDPICRCQPHILQELTRSSSLKFGATKSDTTMPLALPLILVTQDHGCFVACS*	MIPPLASLPKNFSISLAHINHLPHEANEQKSHFIIIHTNPLGFFRVPGFSFLLLSPPLDPSSSSPRSSALAVARRRPPTMEAAGVEVNGGGGGDVVVVVPQQHEVAAKQAAAAAAAKGKSVESKGVRVVGGRIYDPENGKTCHQCRQKTMDFAASCHKIKKNNKQCTIQYCRKCLFNRYGQEAEKVANDGTWTCPKCKDICNCSFCMKKKGLPPTGILAHAAKASGCASVHHLLKKGKEAVAAAQRSTQKVRSTPVKKSPKRAIQPDAAADEPLAEGDENVCIDFNAAPVKKQKRSRKVGNGVALTKDESPDAPKEQVVLPKGTPVTSVAGAEWEPEDVGLALQFFEFCRTFAEIFQVRKGQPERILRDIAGGRGLRVVSSVIADFHITLLSIIQEGRGIKPITYSRDNDAWIVDTGKCISESIFVPEGLPLDSLSQGVSGYKNLSPSCKLSVLNFLCDESLSTEKLRSCILSETKNPSREKAHSAKEKEEPKEETIKNTDEAVLLKTEGAAVAIEEDKNGISQQKDVKEVKNADTNEKKHGGFLRTNPFMVDKKVIYWKLDDYCNNTTMMLQEVDADDLMGNKDKWFMLNEDEKKIVENYLSTRPKRRGRKAAQ*
maker-CM020525.1-snap-gene-135.16-mRNA-1	Eukaryota	2517	49.58	2517	49.58	839	CM020525.1	13526000	13534237	+	rna-gnl|WGS:POTR|OsKitaake05g104700.2	Eukaryota	2963	48.87	1776	50.51	592	7230	1710	646	homologous	same	MIPPLASLPKNFSISLAHINHLPHEANEQKSHFIIIHTNPLGFFRVPGFSFLLLSPPLDPSSSSPRSSALAVARRRPPTMEAAGVEVNGGGGGDVVVVVPQQHEVAAKQAAAAAAAKGKSVESKGVRVVGGRIYDPENGKTCHQVTPPPPPTYLPAYHLFDTVSSRCPMRSRASLFFLPGGWVGLDLRNSCSPPLVFAGNSCSPLGLAVALFLAPSQCRQKTMDFAASCHKIKKNNKQCTIQYCRKCLFNRYGQEAEKVANDGTWTCPKCKDICNCSFCMKKKGLPPTGILAHAAKASGCASVHHLLKKGKEAVAAAQRSTQKVRSTPVKKSPKRAIQPDAAADEPLAEGDENVCIDFNAAPVKKQKRSRKVGNGVALTKDESPDAPKEQVVLPKGTPVTSVAGAEWEPEDVGLALQFFEFCRTFAEIFQVRKGQPERILRDIAGGRGLRVVSSVIADFHITLLSIIQEGRGIKPITYSRDNDAWIVDTGKCISESIFVPEGLPLDSLSQGVSGYKNLSPSCKLSVLNFLCDESLSTEKLRSCILSETKNPSREKAHSAKEKEEPKEETIKNTDEAVLLKTEGAAVAIEEDKNGISQQKDVKEVKNADTNEKKHGGFLRTNPFMVDKKVIYWKLDDYCNNTTMMLQEVDADDLMGNKDKWFMLNEDEKKIVENYLSTRIQTISSDVFTVDLKVLYKCFKNQDYIGLNAGGEKLHNSLLIILSRFLTWLKFGTSGEKEIVMFYGNKIEGKKIAPRPAPVHTLSYLLVPCTTPCAHGGPLRCLRVPSSLDPICRCQPHILQELTRSSSLKFGATKSDTTMPLALPLILVTQDHGCFVACS*	MIPPLASLPKNFSISLAHINHLPHEANEQKSHFIIIHTNPLGFFRVPGFSFLLLSPPLDPSSSSPRSSALAVARRRPPTMEAAGVEVNGGGGGDVVVVVPQQHEVAAKQAAAAAAAKGKSVESKGVRVVGGRIYDPENGKTCHQCRQKTMDFAASCHKIKKNNKQCTIQYCRKCLFNRYGQEAEKVANDGTWTCPKCKDICNCSFCMKKKGLPPTGILAHAAKASGCASVHHLLKKGKEAVAAAQRSTQKVRSTPVKKSPKRAIQPDAAADEPLAEGDENVCIDFNAAPVKKQKRSRKVGNGVALTKDESPDAPKEQVVLPKGTPVTSVAGAEWEPEDVGLALQFFEFCRTFAEIFQVRKGQPERILRDIAGGRGLRVVSSVIADFHITLLSIIQEGRGIKPITYSRDNDAWIVDTGKCISESIFVPEGLPLDSLSQGVSGYKNLSPSCKLSVLNFLCDESLSTEKLRSCILSETKNPSREKAHSAKEKEEPKEETIKNTDEAVLLKTEGAAVAIEEDKNGISQQKDVKEVKNADTNEKKHGGFLRTNPFMVDKKVIYWKLDDYCNNTTMMLQGLLESVIQHPSTNFSSAL*
maker-CM020525.1-snap-gene-135.17-mRNA-1	Eukaryota	4911	50.19	1848	45.29	616	CM020525.1	13569030	13576520	+	rna-gnl|WGS:POTR|OsKitaake05g104900.2	Eukaryota	1544	45.92	1446	45.09	482	3113	1423	457	homologous	same	MATPPPLRRVAALLLLLVAAASTPTARADLVVTRADRKVDLTSHIVRVLTSLKVENSGPEAVSQFLLAFPNVQAKNLAAIRAFGTEEKVKGPSMVLPIEVVQPSGVPPELTFFSASLSKPLEKGKTLHLDVLTVFTHSVQPFPEEITQAESQLVVYQDSAQYLSPYPVKVQTLSIRLPGGRVESYTKYPNTKLAESELKYGPYEDLPPFSYSPMVVHYENNNPFAVAKEVIREIEISHWGNVQITEHYNIAHGGAKLKGEFSRIDYQSRPYIRGVSSFRHLIARLPPRAHSIYYRDEIGNISTSHLWSDSKKTQLEVEPRFPLFGGWQTTFTIGYGLPLQDFVFNSDGKRFLNITFGSPVEEILIEKLIVKVVLPEGSKDIDISVPFPTKQEQEVKYSHLDISGRPVVVLEKLDVIPEHNLYFQVYYRFNNISLLREPMMLITGFFLLFMACIVYMRTDMSISKNSPSYLAKVQWDEVQSIIQQIQAIFNQCLAAHDKLETSLHELSRSGDVKSCKVARKTADAQFKELAKELKPLLTSLQSSSQSYQIWPKVEELVAKERELQDKLMTRHSTVVDSFEKKLRGQDVENRIAAQQQKVAALRQEVESLLEYISEI*	MATPPPLRRVAALLLLLVAAASTPTARADLVVTRADRKVDLTSHIVRVLTSLKVENSGPEAVSQFLLAFPNVQAKNLAAIRAFGTEEKVKGPSMVLPIEVVQPSGVPPELTFFSASLSKPLEKGKTLHLDVLTVFTHSVQPFPEEITQAESQLVVYQDSAQYLSPYPVKVQTLSIRLPGGRVESYTKYPNTKLAESELKYGPYEDLPPFSYSPMVVHYENNNPFAVAKEVIREIEISHWGNVQITEHYNIAHGGAKLKGEFSRIDYQSRPYIRGVSSFRHLIARLPPRAHSIYYRDEIGNISTSHLWSDSKKTQLEVEPRFPLFGGWQTTFTIGYGLPLQDFVFNSDGKRFLNITFGSPVEEILIEKLIVKVVLPEGSKDIDISVPFPTKQEQEVKYSHLDISGRPVVVLEKLDVIPEHNLYFQVYYRFNNISLLREPMMLITGFFLLFMACIVYMRTDMSISKNSPSYLAKVQWDEVWSF*
maker-CM020525.1-snap-gene-135.17-mRNA-1	Eukaryota	4911	50.19	1848	45.29	616	CM020525.1	13569030	13576520	+	rna-gnl|WGS:POTR|OsKitaake05g105100.3	Eukaryota	1601	48.41	498	45.98	166	675				same	MATPPPLRRVAALLLLLVAAASTPTARADLVVTRADRKVDLTSHIVRVLTSLKVENSGPEAVSQFLLAFPNVQAKNLAAIRAFGTEEKVKGPSMVLPIEVVQPSGVPPELTFFSASLSKPLEKGKTLHLDVLTVFTHSVQPFPEEITQAESQLVVYQDSAQYLSPYPVKVQTLSIRLPGGRVESYTKYPNTKLAESELKYGPYEDLPPFSYSPMVVHYENNNPFAVAKEVIREIEISHWGNVQITEHYNIAHGGAKLKGEFSRIDYQSRPYIRGVSSFRHLIARLPPRAHSIYYRDEIGNISTSHLWSDSKKTQLEVEPRFPLFGGWQTTFTIGYGLPLQDFVFNSDGKRFLNITFGSPVEEILIEKLIVKVVLPEGSKDIDISVPFPTKQEQEVKYSHLDISGRPVVVLEKLDVIPEHNLYFQVYYRFNNISLLREPMMLITGFFLLFMACIVYMRTDMSISKNSPSYLAKVQWDEVQSIIQQIQAIFNQCLAAHDKLETSLHELSRSGDVKSCKVARKTADAQFKELAKELKPLLTSLQSSSQSYQIWPKVEELVAKERELQDKLMTRHSTVVDSFEKKLRGQDVENRIAAQQQKVAALRQEVESLLEYISEI*	MSSRRVKWNEDNLYEIESNKPVRQKITEPKTPYHPMVDDDGSLSPTRPFDKCLDETVNAEAILTALNGVASSSKTDPKDDGWASSDDDADAMEQDDDPEAEKSRLSFKEHRRAHYDEFLKVKELMRSGSLIDDEADEDDRGAKGSQAKAVGKKPAGCDSTPPPQT*
maker-CM020525.1-snap-gene-135.17-mRNA-1	Eukaryota	4911	50.19	1848	45.29	616	CM020525.1	13569030	13576520	+	rna-gnl|WGS:POTR|OsKitaake05g104900.1	Eukaryota	3035	49.09	1848	45.29	616	5614	1838	593	identical	same	MATPPPLRRVAALLLLLVAAASTPTARADLVVTRADRKVDLTSHIVRVLTSLKVENSGPEAVSQFLLAFPNVQAKNLAAIRAFGTEEKVKGPSMVLPIEVVQPSGVPPELTFFSASLSKPLEKGKTLHLDVLTVFTHSVQPFPEEITQAESQLVVYQDSAQYLSPYPVKVQTLSIRLPGGRVESYTKYPNTKLAESELKYGPYEDLPPFSYSPMVVHYENNNPFAVAKEVIREIEISHWGNVQITEHYNIAHGGAKLKGEFSRIDYQSRPYIRGVSSFRHLIARLPPRAHSIYYRDEIGNISTSHLWSDSKKTQLEVEPRFPLFGGWQTTFTIGYGLPLQDFVFNSDGKRFLNITFGSPVEEILIEKLIVKVVLPEGSKDIDISVPFPTKQEQEVKYSHLDISGRPVVVLEKLDVIPEHNLYFQVYYRFNNISLLREPMMLITGFFLLFMACIVYMRTDMSISKNSPSYLAKVQWDEVQSIIQQIQAIFNQCLAAHDKLETSLHELSRSGDVKSCKVARKTADAQFKELAKELKPLLTSLQSSSQSYQIWPKVEELVAKERELQDKLMTRHSTVVDSFEKKLRGQDVENRIAAQQQKVAALRQEVESLLEYISEI*	MATPPPLRRVAALLLLLVAAASTPTARADLVVTRADRKVDLTSHIVRVLTSLKVENSGPEAVSQFLLAFPNVQAKNLAAIRAFGTEEKVKGPSMVLPIEVVQPSGVPPELTFFSASLSKPLEKGKTLHLDVLTVFTHSVQPFPEEITQAESQLVVYQDSAQYLSPYPVKVQTLSIRLPGGRVESYTKYPNTKLAESELKYGPYEDLPPFSYSPMVVHYENNNPFAVAKEVIREIEISHWGNVQITEHYNIAHGGAKLKGEFSRIDYQSRPYIRGVSSFRHLIARLPPRAHSIYYRDEIGNISTSHLWSDSKKTQLEVEPRFPLFGGWQTTFTIGYGLPLQDFVFNSDGKRFLNITFGSPVEEILIEKLIVKVVLPEGSKDIDISVPFPTKQEQEVKYSHLDISGRPVVVLEKLDVIPEHNLYFQVYYRFNNISLLREPMMLITGFFLLFMACIVYMRTDMSISKNSPSYLAKVQWDEVQSIIQQIQAIFNQCLAAHDKLETSLHELSRSGDVKSCKVARKTADAQFKELAKELKPLLTSLQSSSQSYQIWPKVEELVAKERELQDKLMTRHSTVVDSFEKKLRGQDVENRIAAQQQKVAALRQEVESLLEYISEI*
maker-CM020525.1-snap-gene-135.18-mRNA-1	Eukaryota	1198	41.49	516	44.96	172	CM020525.1	13578441	13582376	+	rna-gnl|WGS:POTR|OsKitaake05g105100.2	Eukaryota	1766	40.2	498	45.98	166	3615	490	164	homologous	same	MPIFISIVSRRVKWNEDNLYEIESNKPVRQKITEPKTPYHPMVDDDGSLSPTRPFDKCLDETVNAEAILTALNGVASSSKTDPKDDGWASSDDDADAMEQDDDPEAEKSRLSFKEHRRAHYDEFLKVKELMRSGSLIDDEADEDDRGAKGSQAKAVGKKPAGCDSTPPPQT*	MSSRRVKWNEDNLYEIESNKPVRQKITEPKTPYHPMVDDDGSLSPTRPFDKCLDETVNAEAILTALNGVASSSKTDPKDDGWASSDDDADAMEQDDDPEAEKSRLSFKEHRRAHYDEFLKVKELMRSGSLIDDEADEDDRGAKGSQAKAVGKKPAGCDSTPPPQT*
maker-CM020525.1-snap-gene-135.18-mRNA-1	Eukaryota	1198	41.49	516	44.96	172	CM020525.1	13578441	13582376	+	rna-gnl|WGS:POTR|OsKitaake05g105100.3	Eukaryota	1601	48.41	498	45.98	166	3615	490	164	homologous	same	MPIFISIVSRRVKWNEDNLYEIESNKPVRQKITEPKTPYHPMVDDDGSLSPTRPFDKCLDETVNAEAILTALNGVASSSKTDPKDDGWASSDDDADAMEQDDDPEAEKSRLSFKEHRRAHYDEFLKVKELMRSGSLIDDEADEDDRGAKGSQAKAVGKKPAGCDSTPPPQT*	MSSRRVKWNEDNLYEIESNKPVRQKITEPKTPYHPMVDDDGSLSPTRPFDKCLDETVNAEAILTALNGVASSSKTDPKDDGWASSDDDADAMEQDDDPEAEKSRLSFKEHRRAHYDEFLKVKELMRSGSLIDDEADEDDRGAKGSQAKAVGKKPAGCDSTPPPQT*
maker-CM020525.1-snap-gene-135.18-mRNA-1	Eukaryota	1198	41.49	516	44.96	172	CM020525.1	13578441	13582376	+	rna-gnl|WGS:POTR|OsKitaake05g105100.4	Streptophyta	880	42.84	393	47.07	131	1775	390	131	homologous	same	MPIFISIVSRRVKWNEDNLYEIESNKPVRQKITEPKTPYHPMVDDDGSLSPTRPFDKCLDETVNAEAILTALNGVASSSKTDPKDDGWASSDDDADAMEQDDDPEAEKSRLSFKEHRRAHYDEFLKVKELMRSGSLIDDEADEDDRGAKGSQAKAVGKKPAGCDSTPPPQT*	MVDDDGSLSPTRPFDKCLDETVNAEAILTALNGVASSSKTDPKDDGWASSDDDADAMEQDDDPEAEKSRLSFKEHRRAHYDEFLKVKELMRSGSLIDDEADEDDRGAKGSQAKAVGKKPAGCDSTPPPQT*
maker-CM020525.1-snap-gene-135.21-mRNA-1	cellular organisms	1782	38.44	1350	39.93	450	CM020525.1	13552705	13562381	-	rna-gnl|WGS:POTR|OsKitaake05g104800.1	cellular organisms	1606	38.36	1344	39.96	448	9474	1313	450	homologous	same	MGEKEAMLVVCANDVGLVYDINTCEKIMYIHDCVAPPCGLAFVDGFLLAASRTDKDQPIFGSAIYFWAPSKIKEVQKSYVAEAIGPIACSKDGVYLVGGASSGHTYIWEIASGALLKRWCGHKNAISCLAFSQDSSFLISGSIEGMFDLERSLTGNLFQAEEPRPIEGTEIYPNFYNVKKNEHKASITGILTMLRGQCPILITSSLDGNCKVTDLLSGLLLHTISLSSSVTTIAVDPLEQFLLCGAGDTCIYVTVLNGIGTKKSSLTCFEDNCQILSGHNAPITALAFCSKGVRLVSASKDCTILVWDTRAWQVINKIENKIGGHITNLLVFPKRAISTVHQERNFRPIKFPKLEKICKPTNETMAFLVPSQFSKDVNSSIVSFNSSNLLAEQLLDLEEKRTLEAVEMIIGVNIQDRVKNQTMAKELTNMNMLLQGQVFDVMDVGADED*	MGEKEAMLVVCANDVGLVYDINTCEKIMYIHDCVAPPCGLAFVDGFLLAASRTDKDQPIFGSAIYFWAPSKIKEVQKSYVAEAIGPIACSKDGVYLVGGASSGHTYIWEIASGALLKRWCGHKNAISCLAFSQDSSFLISGSIEGMVYTWSMVSLFQAEEPRPIEGTEIYPNFYNVKKNEHKASITGILTMLRGQCPILITSSLDGNCKVTDLLSGLLLHTISLSSSVTTIAVDPLEQFLLCGAGDTCIYVTVLNGIGTKKSSLTCFEDNCQILSGHNAPITALAFCSKGVRLVSASKDCTILVWDTRAWQVINKIENKIGGHITNLLVFPKRAISTVHQERNFRPIKFPKLEKICKPTNETMAFLVPSQFSKDVNSSIVSFNSSNLLAEQLLDLEEKRTLEAVEMIIGVNIQDRVKNQTMAKELTNMNMLLQGQVFDVMDVGADED*
maker-CM020525.1-snap-gene-136.26-mRNA-1	Eukaryota	3537	46.82	3183	46.03	1061	CM020525.1	13612099	13621018	-	rna-gnl|WGS:POTR|OsKitaake05g105600.1	Eukaryota	3436	44.27	2955	45.25	985	5812	2922	978	homologous	same	MEIASAAAHQISPMVSSRDPGEEASAPPPPPPRRGEKRRMRGRTPSPEPASAPQDLCPSGACGDNVAGATTTNGKWHPHESYRPEIDDAPVFTPTEEEFKDPIRYITSIRPQAEKYGICRIVPPSSWRPPCSLKEKNFWECTEFNTRVQQVDKLQNREPTKKKSQPRVQKKRKRRKRLRFGMTHRRPSANTSEDCADADEKFGFQSGSDFTLDEFQKYADEFKQQYFGIKGSDEIPLSEIKKKKKNWQPSVDEIEGEYWRIVVCPTDEVEVDYGADLDTSMFSSGFSKLSSDSNRRDPYGLSCWNLNNLPRIPGSVLSFETEDISGVVVPWLYVGMCFSSFCWHVEDHFLYSMNYMHFGEPKVWYGVPGADAVKLEEAMRKNLPRLFEEQPDLLHELVTQLSPSVLKSEGVPVYRVVQNPGEFVLTLPRAYHSGFNCGFNCAEAVNVAPVDWLPHGQCAVELYREQRRKTSISHDKLLLKTANEAVRQLWMNLSDCKSEQGVYRWQDTCGKDGMLTSAIKTRVKMEKAARGGNMALRYKKMDGDYDSADRECFSCFYDLHLSAVSCQCSPNRFACLNHANILCSCEMDRKTALLRYTIEELHTLVAALEGDPTAVYQWGQNDLGLVCPSGSTQYKKMDLGENTEFPDSATNVNHGCSLGSQDQYHYDPAKPAGYQQEKGIQIASEKHDKNKMVVNLESPATASNPSRSKSDCSGSLSLNHSSELPSSRIQTGNSTLASITTEKLFGVDIKSNLAQSSDGQVSQLAKPSSSQTDEVSKPAIAKYTVELLDSGTMMIGKKWCNQQAIFPKGFKSRVTFHSVLDPTRTCCYISEVLDAGLLGPLFRVTVEGLPEVSFTHTSPMQCWDSVRDRVNEEIAKQISFGKSGLPDFLSCNSLNGLEMFGFLSSPIIKEIEALDPCHQCLDYWLSRVSSVGTELPSESVMAAMVNDSTNPPIKLLGIEINRRESEQSSSFNNSCVRRIKVVEVDGGIVVKVDGSIIDVEFGADDVKVDAGIVIEIGVMVEVDGTIVVEVGVRVNVDGTIVAEVGASTSVEIRIVGETIF*	MEIASAAAHQISPMVSSRDPGEEASAPPPPPPRRGEKRRMRGRTPSPEPASAPQDLCPSGACGDNVAGATTTNGKWHPHESYRPEIDDAPVFTPTEEEFKDPIRYITSIRPQAEKYGICRIVPPSSWRPPCSLKEKNFWECTEFNTRVQQVDKLQNREPTKKKSQPRVQKKRKRRKRLRFGMTHRRPSANTSEDCADADEKFGFQSGSDFTLDEFQKYADEFKQQYFGIKGSDEIPLSEIKKKKKNWQPSVDEIEGEYWRIVVCPTDEVEVDYGADLDTSMFSSGFSKLSSDSNRRDPYGLSCWNLNNLPRIPGSVLSFETEDISGVVVPWLYVGMCFSSFCWHVEDHFLYSMNYMHFGEPKVWYGVPGADAVKLEEAMRKNLPRLFEEQPDLLHELVTQLSPSVLKSEGVPVYRVVQNPGEFVLTLPRAYHSGFNCGFNCAEAVNVAPVDWLPHGQCAVELYREQRRKTSISHDKLLLKTANEAVRQLWMNLSDCKSEQGVYRWQDTCGKDGMLTSAIKTRVKMEKAARGGNMALRYKKMDGDYDSADRECFSCFYDLHLSAVSCQCSPNRFACLNHANILCSCEMDRKTALLRYTIEELHTLVAALEGDPTAVYQWGQNDLGLVCPSGSTQYKKMDLGENTEFPDSATNVNHGCSLGSQDQYHYDPAKPAGYQQEKGIQIASEKHDKNKMVVNLESPATASNPSRSKSDCSGSLSLNHSSELPSSRIQTGNSTLASITTEKLFGVDIKSNLAQSSDGQVSQLAKPSSSQTDEVSKPAIAKYTVELLDSGTMMIGKKWCNQQAIFPKGFKSRVTFHSVLDPTRTCCYISEVLDAGLLGPLFRVTVEGLPEVSFTHTSPMQCWDSVRDRVNEEIAKQISFGKSGLPDFLSCNSLNGLEMFGFLSSPIIKEIEALDPCHQCLDYWLSRVSSVGTELPSESVMAAMVNDSTNPPIKLLGIEINRRESEQSSSFNNSCVRRSHLAGC*
maker-CM020525.1-snap-gene-137.20-mRNA-1	Eukaryota	1084	51.29	591	57.02	197	CM020525.1	13706601	13708350	+	rna-gnl|WGS:POTR|OsKitaake05g106100.1	Eukaryota	1226	51.79	591	57.02	197	1682	589	197	identical	same	MAPPRIRGKLKRISQFNSAKTGRKKKISKKRPAQQEPERRLGMIRFRIMACAKSPEQDICYICGDDDHMEHFCPYNYMFGRYFSDTCRGECPPQEHRITSRDHREFLRRFVRVTNLPPGFGVWDLEDLFSPFGALLMWNVPKFRNYLCGCTTGIHMSFGFVVFKRREDGERAVDELNGYQAGDRRLRVDWVYPSCV*	MAPPRIRGKLKRISQFNSAKTGRKKKISKKRPAQQEPERRLGMIRFRIMACAKSPEQDICYICGDDDHMEHFCPYNYMFGRYFSDTCRGECPPQEHRITSRDHREFLRRFVRVTNLPPGFGVWDLEDLFSPFGALLMWNVPKFRNYLCGCTTGIHMSFGFVVFKRREDGERAVDELNGYQAGDRRLRVDWVYPSCV*
maker-CM020525.1-snap-gene-137.21-mRNA-1	Streptophyta	1164	61.43	1164	61.43	388	CM020525.1	13746090	13754828	+	rna-gnl|WGS:POTR|OsKitaake05g106500.1	Eukaryota	2030	47.34	612	62.09	204	3375	605	234	homologous	same	MEATAEALTREEVLRRRRRRAKRLVDVYRRLYWTLGEELRARHRQYVWELGRSPLEAEQPPPPPPTSAAPGPGGDLVVVRPVSATVPRRKKCGFAGCKVRTMAMARFCHSHILSDPNQVLYKGCAYISKRQVADNPSSSPRFSDKAFWILGNSLSGSNNNLGGPQVQITCGRPILKASVPSLCNSHFQKCQKLITQGYKKFGVNPSPTGKVSPNFSLLVAECVRQIQAKRRESPRALQTRDYEEIPCAFDACLGNPLEHPPVRHARVRAVAVKRHAATLSGPTADLLLGDPAALRRRVVRPRQRRSRRLGGSPPPHPYASSCSAPVSRVIRVRWGGELGKMSKWAELLLAIVSSIGAAPDQALHHHMERCCGLWEATSDEAASGRRM*	MEATAEALTREEVLRRRRRRAKRLVDVYRRLYWTLGEELRARHRQYVWELGRSPLEAEQPPPPPPTSAAPGPGGDLVVVRPVSATVPRRKKCGFAGCKVRTMAMARFCHSHILSDPNQVLYKGCAYISKSGPQVQITCGRPILKASVPSLCNSHFQKCQKLITQGYKKFGVNPSPTGKVSPNFSLLVAECVRQIQAKRRESPS*
maker-CM020525.1-snap-gene-137.22-mRNA-1	Eukaryota	2889	46.21	1338	43.8	446	CM020525.1	13758847	13764806	+	rna-gnl|WGS:POTR|OsKitaake05g106700.1	Eukaryota	2001	45.03	1338	43.8	446	5071	1325	446	identical	same	MDEEYDVIVLGTGLKECILSGLLSVDGLKVLHMDRNDYYGGDSTSLNLNQLWKRFRGEDKPPAHLGSSKDYNVDMVPKFMMANGTLVRTLIHTDVTKYLSFKAVDGSYVFSKGKIHKVPATDMEALKSPLMGLFEKRRARNFFIYVQDYNEADPKTHQGLDLTTMTTRELIAKYGLSDDTVDFIGHALALHRDDRYLNEPAIDTVKRMKLYAESLARFQGGSPYIYPLYGLGELPQGFARLSAVYGGTYMLNKPDCKVEFDMEGKVCGVTSEGETAKCKKVVCDPSYLPNKVRKIGKVARAIAIMSHPIASTNDSHSVQIILPQKQLGRKSDMYVFCCSYTHNVAPKGKFIAFVSTEAETDNPQSELKPGIDLLGQVDELFFDIYDRYEPVNEPSLDNCFVSTSYDATTHFETTVTDVLNMYTLITGKAVDLSVDLSAASAAEEY*	MDEEYDVIVLGTGLKECILSGLLSVDGLKVLHMDRNDYYGGDSTSLNLNQLWKRFRGEDKPPAHLGSSKDYNVDMVPKFMMANGTLVRTLIHTDVTKYLSFKAVDGSYVFSKGKIHKVPATDMEALKSPLMGLFEKRRARNFFIYVQDYNEADPKTHQGLDLTTMTTRELIAKYGLSDDTVDFIGHALALHRDDRYLNEPAIDTVKRMKLYAESLARFQGGSPYIYPLYGLGELPQGFARLSAVYGGTYMLNKPDCKVEFDMEGKVCGVTSEGETAKCKKVVCDPSYLPNKVRKIGKVARAIAIMSHPIASTNDSHSVQIILPQKQLGRKSDMYVFCCSYTHNVAPKGKFIAFVSTEAETDNPQSELKPGIDLLGQVDELFFDIYDRYEPVNEPSLDNCFVSTSYDATTHFETTVTDVLNMYTLITGKAVDLSVDLSAASAAEEY*
maker-CM020525.1-snap-gene-137.24-mRNA-1	cellular organisms	1518	51.71	765	56.73	255	CM020525.1	13709170	13713613	-	rna-gnl|WGS:POTR|OsKitaake05g106200.1	cellular organisms	1360	52.87	765	56.73	255	4285	762	255	identical	same	MAPARIRGDEGIGKNSCNKTWRKKISKKQSAQQGGVNQPLVVPQLFKFHKFMRLFTLQEMLFLRRRKSKWEQQQEEVELFSEEEECSTTRFWRDPDTEFCNICGDDKGNHLELMCPYNYLSPAAYFPCRARLALWGNYTTTLRYKCSRHREEEQSEPPMHDEANARRLGFLRCLVRVNNLSELCPPEQLVELFGRFGPLWMWYVPTRGSGGTCKGFGCVVFQRHRHAEEAVEALNCWEFGGRKLRVDWAYPCLN*	MAPARIRGDEGIGKNSCNKTWRKKISKKQSAQQGGVNQPLVVPQLFKFHKFMRLFTLQEMLFLRRRKSKWEQQQEEVELFSEEEECSTTRFWRDPDTEFCNICGDDKGNHLELMCPYNYLSPAAYFPCRARLALWGNYTTTLRYKCSRHREEEQSEPPMHDEANARRLGFLRCLVRVNNLSELCPPEQLVELFGRFGPLWMWYVPTRGSGGTCKGFGCVVFQRHRHAEEAVEALNCWEFGGRKLRVDWAYPCLN*
maker-CM020525.1-snap-gene-137.26-mRNA-1	cellular organisms	2394	61.86	1539	69.33	513	CM020525.1	13738926	13742064	-	rna-gnl|WGS:POTR|OsKitaake05g106400.1	cellular organisms	1626	68.7	1626	68.7	542	2283	1536	542	homologous	same	MLSEHVVEQDVAMLPAAVDGEREDRPSDRYVVAARRDGEEDGLRLAVPAGALVPRVTYRVSGWVAVQVQGGGDCDGDGERSHVVRVSLCLDDCGVEGECRRIDCGAVCTGVAGGWVEINGTFRLNETPRGTTAVHVHGAPAGVDVKVMDLRVFAEDRKARFRQLKDKTDKVRKRDVVLKFGVGAGVAASIVAGAAVRVVQMDNNELKWYWTEAQRGQLNYRDADALLDFCDRHGKQARGHCIFWAIDGDVQQWIKDLGRDDLAAAVQGRLNGLLSRYAGRFPHYDVNNEMLHGRFYRDRLGDDAAALMFREAARLDPGAQLFVNDYNIECANDPNATPEKYVELVDALRRGGAAVGGIGIQGHVSNPSGEVICDALDKLATTGLPVWITELDVGEPDVSLRADDLEVVLREAYAHPAVAGVVLWGFMQGRMWRQDASLVDADGTINEAGQRLVDLRREWMSDARGTVDGDGNFRFRGYHGTYVVQVTTAAGKTLKTFTVDKGDTSLVVDMAN*	MLSEHVVEQDVAMLPAAVDGEREDRPSDRYVVAARRDGEEDGLRLAVPAGALVPRVTYRVSGWVAVQVQGGGDCDGDGERSHVVRVSLCLDDCGVEGECRRIDCGAVCTGVAGGWVEINGTFRLNETPRGTTAVHVHGAPAGVDVKVMDLRVFAEDRKARFRQLKDKTDKVRKRDVVLKFGVGAGVAASIVAGAAVRVVQMDNVFPLGTCINGSDPNFVDFFTNNFDWAVFENELKWYWTEAQRGQLNYRDADALLDFCDRHGKQARGHCIFWAIDGDVQQWIKDLGRDDLAAAVQGRLNGLLSRYAGRFPHYDVNNEMLHGRFYRDRLGDDAAALMFREAARLDPGAQLFVNDYNIECANDPNATPEKYVELVDALRRGGAAVGGIGIQGHVSNPSGEVICDALDKLATTGLPVWITELDVGEPDVSLRADDLEVVLREAYAHPAVAGVVLWGFMQGRMWRQDASLVDADGTINEAGQRLVDLRREWMSDARGTVDGDGNFRFRGYHGTYVVQVTTAAGKTLKTFTVDKGDTSLVVDMAN*
maker-CM020525.1-snap-gene-138.1-mRNA-1	Eukaryota	4090	45.21	2211	48.3	737	CM020525.1	13815486	13829255	+	rna-gnl|WGS:POTR|OsKitaake05g107100.1	cellular organisms	2445	45.81	1725	43.19	575	9716	1405	635	homologous	same	PVRTSIPHPPPPPFRLSSLATTVPRAASLDLTIRLRRPVLFPNASSHSPRLPSILFPLSLSSKAAEPRGRGLPPPLVHLSLSPGAHAGGELSSTAPPRAPPPPLFVGEVQADLSWGGILCGLLATPAMYCSHCQDNCPVVKDPDKNYTCCGLCGKVLDDQVYDGEPTFQKGADGQARLAGSILSSIESGNSVSHERTINKGREEIRQIVSSLHLCQVLLLAEHPVIQKLIDPSLFIHRFTEPAENTCAISCVHLYISMHFEYAHLVSSMWGGGLFMSCNYKRLGQAVPMLVPATFAMENMLECNSTGRKPSGLCGAALYIAALSHGYDYTKADIVAVVHVCEATLTKRLIEFENTDSGSLTEIAKFIGAVTYRIQMKICCNDIEEFLAKADEQVLVTKISPKSGEVLCKHKDKAEHFAHGLCEKCYNKFMKLSGGLEGGSDPPAFQRAEKQRLEAAKNAKGTAASKEAALESVCEARESDVENNITTPPKNIIGDKHSTIPSVKVAGDSVATEDPEGEGKNDKADEGPESLSDIDDAEVDGYLHNEEETQYKKIIWEEMNKEYLEEQAAKAALAAELAARGVVVEEGKRKRRRHNEDGKNATPAQTPAEATQNMLKRKRLGSKINDEAVNKLYNTKDEDGKADKEMDFNDEYGQDTGDGETFEGGYDYPDYNYDGYGDGAYGDYDALNVVTRSPLASFGHPLLLSSPLLVALPSKREIDRLLSLRRRLPQVLLIAL*	MYCSHCQDNCPVVKDPDKNYTCCGLCGKVLDDQVYDGEPTFQKGADGQARLAGSILSSIESGNSVSHERTINKGREEIRQIVSSLHVAGGDTIISMAHRYYTLAVDKNFTRGRRTTHVAAACLYIACRQSKKAYLLIDFSDHLQISVYVLGAVFLQLCQVLLLAEHPVIQKLIDPSLFIHRFTERLLGKRDNAVSDTALRIVASMKRDWMQTGRKPSGLCGAALYIAALSHGYDYTKADIVAVVHVCEATLTKRLIEFENTDSGSLTIEEFLAKADEQVLVTKISPKSGEVLCKHKDKAEHFAHGLCEKCYNKFMKLSGGLEGGSDPPAFQRAEKQRLEAAKNAKGTAASKEAALESVCEARESDVENNITTPPKNIIGDKHSTIPSVKVAGDSVATEDPEGEGKNDKADEGPESLSDIDDAEVDGYLHNEEETQYKKIIWEEMNKEYLEEQAAKAALAAELAARGVVVEEGKRKRRRHNEDGKNATPAQTPAEATQNMLKRKRLGSKINDEAVNKLYNTKDEDGKADKEMDFNDEYGQDTGDGETFEGGYDYPDYNYDGYGDGAYGDYDGVDF*
maker-CM020525.1-snap-gene-138.1-mRNA-1	Eukaryota	4090	45.21	2211	48.3	737	CM020525.1	13815486	13829255	+	rna-gnl|WGS:POTR|OsKitaake05g107200.1	Eukaryota	1693	45.3	1005	48.06	335	2411				same	PVRTSIPHPPPPPFRLSSLATTVPRAASLDLTIRLRRPVLFPNASSHSPRLPSILFPLSLSSKAAEPRGRGLPPPLVHLSLSPGAHAGGELSSTAPPRAPPPPLFVGEVQADLSWGGILCGLLATPAMYCSHCQDNCPVVKDPDKNYTCCGLCGKVLDDQVYDGEPTFQKGADGQARLAGSILSSIESGNSVSHERTINKGREEIRQIVSSLHLCQVLLLAEHPVIQKLIDPSLFIHRFTEPAENTCAISCVHLYISMHFEYAHLVSSMWGGGLFMSCNYKRLGQAVPMLVPATFAMENMLECNSTGRKPSGLCGAALYIAALSHGYDYTKADIVAVVHVCEATLTKRLIEFENTDSGSLTEIAKFIGAVTYRIQMKICCNDIEEFLAKADEQVLVTKISPKSGEVLCKHKDKAEHFAHGLCEKCYNKFMKLSGGLEGGSDPPAFQRAEKQRLEAAKNAKGTAASKEAALESVCEARESDVENNITTPPKNIIGDKHSTIPSVKVAGDSVATEDPEGEGKNDKADEGPESLSDIDDAEVDGYLHNEEETQYKKIIWEEMNKEYLEEQAAKAALAAELAARGVVVEEGKRKRRRHNEDGKNATPAQTPAEATQNMLKRKRLGSKINDEAVNKLYNTKDEDGKADKEMDFNDEYGQDTGDGETFEGGYDYPDYNYDGYGDGAYGDYDALNVVTRSPLASFGHPLLLSSPLLVALPSKREIDRLLSLRRRLPQVLLIAL*	MELPVADPGPVRAEGLLLQCPYCDSEAMHKLAQFLLPGLAAVCIDCTTGDLFRKPSVVAVDMRKEMVDYVTQRSETFISDSLIESEASQDQENEMPEDPFEIVSIFMDDFSSTKRNIIGHVSGWLMSDSREDKIDDFVQEMEMTRFWPLERREIIAEVLLKNVDLKTKYHCPEKYENEERLADHKAQCSFRPVTCPNDGCRAKVSVRCMQDHDSACLFKILTCEQNCEKRLLRRDMDRHCVTVCPMRPMKCPFGCDSSFPERNLEQHCSEFLQAHLHKLLKAIHKKGFTDEGLKDHALLLEKHDNDGKLAKSRDVRSLTNVVKNLEAKIKDDSS*
maker-CM020525.1-snap-gene-138.2-mRNA-1	cellular organisms	3525	43.04	3525	43.04	1175	CM020525.1	13861334	13864867	+	rna-gnl|WGS:POTR|OsKitaake05g107500.1	cellular organisms	3649	42.83	3462	42.92	1154	3533	3438	1147	homologous	same	MARKIKDIKVKYNEIVRQRRDANTIRSSLQVDQPIPSSNMIIGELSLLSNVEESKIPIRDQEMDTIVSMLVDSNEGENCWIVSVVGLGGSGKTTLAKHICHVNKIKELFKERIFWVHVSREFDVQKLIGKLYETIVGRKSDCQPQQQMVREISKQLCCNKFLLVLDDAWHTDGYEWGQFMVHLQDRSIGSRILLTTRDRKVAEVVKSKQIHELVFLTESESWSLFLKCSGWVEDDLGSEFIQLGKEILKKCGGVPLAIRTIAGVLCEKREISTWRAIRGSDLWNVGSVNDRVFASLKLSYIHLADKLKQCFTFCSIFPKGYVINKDRLVAQWIAHGFITPMKEEQPKDIASEYFDSLVKAGFFLQDTIEEFGYLHKMHDLIHDLAQYCEKNEVVTSRPNSMSTYQTHKCRYLSLTSGNEKVKRGLLDKVHALYMSDGNLSFDKPVKKSCYIRSVILDNENCTTFPPVLLKFEFLGYLEIHGVDCKKLPEAISGCWNLQSLHFIRCSGFVMLPESVGKLKKLRTLELNYVIDLESLPQSIGDCQGLQSLQLHSCNKLQGMPTSIGRIENLRVLHITSCPCMQKLPSEPCGESNNLEIINLSNCHNFHGLPSTFACKALRTLNLYNTKITMLPQWVTSIDTLECLDLGYCHELMEFPKGIANLRRLAVLNLEGCSKLRCMPSGFRQLTRLTKMGLFVVGCDGDNARISELETLDMISGKMKIINLKYTLDPTDADKASLKRKNNIKYLELDWSRGETEKELVTDMVMEQDLAVLNALEPPSRIEEILIYYYGGPCLPWWMKKQTDSSCWESTMLKQTNPCQLIYLTRMTLHEIPNLKHMQGLVELPLLNYLELFGLPNLEDMWTTTGGAEIRGDELQAKYCFPALSTLWIRGCPRLNVVPYFPSSLERLFLRESNDQLLSSGSFSHLLPPLAHESSPCSNAHSAVPRLKELTIIKMTGSSCGWDFLQYLDALEYFNIFGSNDLTQLPESMRSLTSLHKLIIHDCPTFGMLPEWLGELCSLQSLFIKGTPMMDSLPQSIGCLTSLTHLTIACDNLKQLPETFHHLTSLRELDLAGCGALTALPENIGKLSALEALYVGPCSAIQCLPESIKHLTNLRRLNISGCPNLVKRCEQEVGEDWQLVSHIPNLISSEGSIRPLVRSGVPVTDLLHQLVFANVL	MFRRKMARKIKDIKVKYNEIVRQRRDANTIRSSLQVDQPIPSSNMIIGELSLLSNVEESKIPIRDQEMDTIVSMLVDSNEGENCWIVSVVGLGGSGKTTLAKHICHVNKIKELFKERIFWVHVSREFDVQKLIGKLYETIVGRKSDCQPQQQMVREISKQLCCNKFLLVLDDAWHTDGYEWGQFMVHLQDRSIGSRILLTTRDRKVAEVVKSKQIHELVFLTESESWSLFLKCSGWVEDDLGSEFIQLGKEILKKCGGVPLAIRTIAGVLCEKREISTWRAIRGSDLWNVGSVNDRVFASLKLSYIHLADKLKQCFTFCSIFPKGYVINKDRLVAQWIAHGFITPMKEEQPKDIASEYFDSLVKAGFFLQDTIEEFGYLHKMHDLIHDLAQYCEKNEVVTSRPNSMSTYQTHKCRYLSLTSGNEKVKRGLLDKVHALYMSDGNLSFDKPVKKSCYIRSVILDNENCTTFPPVLLKFEFLGYLEIHGVDCKKLPEAISGCWNLQSLHFIRCSGFVMLPESVGKLKKLRTLELNYVIDLESLPQSIGDCQGLQSLQLHSCNKLQGMPTSIGRIENLRVLHITSCPCMQKLPSEPCGESNNLEIINLSNCHNFHGLPSTFACKALRTLNLYNTKITMLPQWVTSIDTLECLDLGYCHELMEFPKGIANLRRLAVLNLEGCSKLRCMPSGFRQLTRLTKMGLFVVGCDGDNARISELETLDMISGKMKIINLKYTLDPTDADKASLKRKNNIKYLELDWSRGETEKELVTDMVMEQDLAVLNALEPPSRIEEILIYYYGGPCLPWWMKKQTDSSCWESTMLKQTNPCQLIYLTRMTLHEIPNLKHMQGLVELPLLNYLELFGLPNLEDMWTTTGGAEIRGDELQAKYCFPALSTLWIRGCPRLNVVPYFPSSLERLFLRESNDQLLSSGSFSHLLPPLAHESSPCSNAHSAVPRLKELTIIKMTGSSCGWDFLQYLDALEYFNIFGSNDLTQLPESMRSLTSLHKLIIHDCPTFGMLPEWLGELCSLQSLFIKGTPMMDSLPQSIGCLTSLTHLTIACDNLKQLPETFHHLTSLRELDLAGCGALTALPENIGKLSALEALYVGPCSAIQCLPESIKHLTNLRRLNISGCPNLVKRCEQEVGEDWQLVSHIPNLISD*
maker-CM020525.1-snap-gene-138.4-mRNA-1	cellular organisms	4081	45.06	2832	47.25	944	CM020525.1	13877281	13883931	+	rna-gnl|WGS:POTR|OsKitaake05g107700.2	cellular organisms	3479	46.34	2823	47.25	941	6057	2804	944	homologous	same	MVKRRLFLLLFLCLLAGSRIASADTNPQDAAALRSLMKKWTKNVPASWRKSNDPCARWDGITCDRNSRVTSLNLFGMNLEGTLSDDIGNLTELTVLDLSSNRGVGGTLTPAIGKLANLRILALIGCSFSGNVPSELGNLSQLDFLGLNSNQFTGKIPPSLGKLSKVTWLDLADNQLTGPIPNSRDHGSGFDQLLKAQHFHLNKNKLQGSVPDFLFNSSMDLKHILFDRNNFNGSIPASIGVLPKLEVLRLNDNAFTGPVPAMNNLTKLHVLMLSNNKLSGLMPNLTGMDMLENVDLSNNSFIPSEVPSWFTSLIKLMTLKMQSVGLSGQLPQKLFSNPNLQYVVLSDNQLNGVLDMGNISDELHVDVRNNKIISLAVYNSFTGETLELAGNPVCGDSLLSSMKPCTDLTTEPLHKPPSIDVQCANPFVETIVFRAPSFGDVVKFLPSLQANLSSKLNSCTPNNLGLVYSNDDAYLNVDIRACPVNQKRFNYSQVLNCFNLTLQTYKPPEIFGPYYVKAHPYPFHDKTSRAVLIGVVTGSLLLVIGLTLVGVYAVRQKKRAQKLVSINDPFASWGSMGQDIGEAPKIKSARCFTLEDLKLSTNDFREINAIGAGGYGTVYRGKLPDGQLIAIKRSKQGSMQGGLEFKTEIELLSRVHHKNLVGLVGFCFEKGERMLVYEFIPNGTLSEALYGIKGVQLDWSRRLKIALDSARGLAYLHDHADPPIIHRDVKSTNILLDERMTAKVADFGLSLLVSDSEEGQFCTNVKGTLGYLDPEYYMTQQLTAKSDVYSFGVVLLELIVAQPPIHKQKYIVREVKTALDMGDQTYCGLKDVMDPVLQKTGDLRGFARFLKLALQCVEDLGTDRPSMNTIVREIEVIMQDNGIRTGMSSTSSSFSIDSRTMMAAPKYPYSNASTSSTAFDMDSRAFEYSGKFPSEGSLKNRGT*	MVKRRLFLLLFLCLLAGSRIASADTNPQDAAALRSLMKKWTKNVPASWRKSNDPCARWDGITCDRNSRVTSLNLFGMNLEGTLSDDIGNLTELTVLDLSSNRGVGGTLTPAIGKLANLRILALIGCSFSGNVPSELGNLSQLDFLGLNSNQFTGKIPPSLGKLSKVTWLDLADNQLTGPIPNSRDHGSGFDQLLKAQHFHLNKNKLQGSVPDFLFNSSMDLKHILFDRNNFNGSIPASIGVLPKLEVLRLNDNAFTGPVPAMNNLTKLHVLMLSNNKLSGLMPNLTGMDMLENVNNSFIPSEVPSWFTSLIKLMTLKMQSVGLSGQLPQKLFSNPNLQYVVLSDNQLNGVLDMGNISDELHVDVRNNKIISLAVYNSFTGETLELAGNPVCGDSLLSSMKPCTDLTTEPLHKPPSIDVQCANPFVETIVFRAPSFGDVVKFLPSLQANLSSKLNSCTPNNLGLVYSNDDAYLNVDIRACPVNQKRFNYSQVLNCFNLTLQTYKPPEIFGPYYVKAHPYPFHDKTSRAVLIGVVTGSLLLVIGLTLVGVYAVRQKKRAQKLVSINDPFASWGSMGQDIGEAPKIKSARCFTLEDLKLSTNDFREINAIGAGGYGTVYRGKLPDGQLIAIKRSKQGSMQGGLEFKTEIELLSRVHHKNLVGLVGFCFEKGERMLVYEFIPNGTLSEALYGIKGVQLDWSRRLKIALDSARGLAYLHDHADPPIIHRDVKSTNILLDERMTAKVADFGLSLLVSDSEEGQFCTNVKGTLGYLDPEYYMTQQLTAKSDVYSFGVVLLELIVAQPPIHKQKYIVREVKTALDMGDQTYCGLKDVMDPVLQKTGDLRGFARFLKLALQCVEDLGTDRPSMNTIVREIEVIMQDNGIRTGMSSTSSSFSIDSRTMMAAPKYPYSNASTSSTAFDMDSRAFEYSGKFPSEGSLKNRGT*
maker-CM020525.1-snap-gene-138.4-mRNA-1	cellular organisms	4081	45.06	2832	47.25	944	CM020525.1	13877281	13883931	+	rna-gnl|WGS:POTR|OsKitaake05g107700.1	cellular organisms	3488	46.33	2832	47.25	944	6057	2813	944	identical	same	MVKRRLFLLLFLCLLAGSRIASADTNPQDAAALRSLMKKWTKNVPASWRKSNDPCARWDGITCDRNSRVTSLNLFGMNLEGTLSDDIGNLTELTVLDLSSNRGVGGTLTPAIGKLANLRILALIGCSFSGNVPSELGNLSQLDFLGLNSNQFTGKIPPSLGKLSKVTWLDLADNQLTGPIPNSRDHGSGFDQLLKAQHFHLNKNKLQGSVPDFLFNSSMDLKHILFDRNNFNGSIPASIGVLPKLEVLRLNDNAFTGPVPAMNNLTKLHVLMLSNNKLSGLMPNLTGMDMLENVDLSNNSFIPSEVPSWFTSLIKLMTLKMQSVGLSGQLPQKLFSNPNLQYVVLSDNQLNGVLDMGNISDELHVDVRNNKIISLAVYNSFTGETLELAGNPVCGDSLLSSMKPCTDLTTEPLHKPPSIDVQCANPFVETIVFRAPSFGDVVKFLPSLQANLSSKLNSCTPNNLGLVYSNDDAYLNVDIRACPVNQKRFNYSQVLNCFNLTLQTYKPPEIFGPYYVKAHPYPFHDKTSRAVLIGVVTGSLLLVIGLTLVGVYAVRQKKRAQKLVSINDPFASWGSMGQDIGEAPKIKSARCFTLEDLKLSTNDFREINAIGAGGYGTVYRGKLPDGQLIAIKRSKQGSMQGGLEFKTEIELLSRVHHKNLVGLVGFCFEKGERMLVYEFIPNGTLSEALYGIKGVQLDWSRRLKIALDSARGLAYLHDHADPPIIHRDVKSTNILLDERMTAKVADFGLSLLVSDSEEGQFCTNVKGTLGYLDPEYYMTQQLTAKSDVYSFGVVLLELIVAQPPIHKQKYIVREVKTALDMGDQTYCGLKDVMDPVLQKTGDLRGFARFLKLALQCVEDLGTDRPSMNTIVREIEVIMQDNGIRTGMSSTSSSFSIDSRTMMAAPKYPYSNASTSSTAFDMDSRAFEYSGKFPSEGSLKNRGT*	MVKRRLFLLLFLCLLAGSRIASADTNPQDAAALRSLMKKWTKNVPASWRKSNDPCARWDGITCDRNSRVTSLNLFGMNLEGTLSDDIGNLTELTVLDLSSNRGVGGTLTPAIGKLANLRILALIGCSFSGNVPSELGNLSQLDFLGLNSNQFTGKIPPSLGKLSKVTWLDLADNQLTGPIPNSRDHGSGFDQLLKAQHFHLNKNKLQGSVPDFLFNSSMDLKHILFDRNNFNGSIPASIGVLPKLEVLRLNDNAFTGPVPAMNNLTKLHVLMLSNNKLSGLMPNLTGMDMLENVDLSNNSFIPSEVPSWFTSLIKLMTLKMQSVGLSGQLPQKLFSNPNLQYVVLSDNQLNGVLDMGNISDELHVDVRNNKIISLAVYNSFTGETLELAGNPVCGDSLLSSMKPCTDLTTEPLHKPPSIDVQCANPFVETIVFRAPSFGDVVKFLPSLQANLSSKLNSCTPNNLGLVYSNDDAYLNVDIRACPVNQKRFNYSQVLNCFNLTLQTYKPPEIFGPYYVKAHPYPFHDKTSRAVLIGVVTGSLLLVIGLTLVGVYAVRQKKRAQKLVSINDPFASWGSMGQDIGEAPKIKSARCFTLEDLKLSTNDFREINAIGAGGYGTVYRGKLPDGQLIAIKRSKQGSMQGGLEFKTEIELLSRVHHKNLVGLVGFCFEKGERMLVYEFIPNGTLSEALYGIKGVQLDWSRRLKIALDSARGLAYLHDHADPPIIHRDVKSTNILLDERMTAKVADFGLSLLVSDSEEGQFCTNVKGTLGYLDPEYYMTQQLTAKSDVYSFGVVLLELIVAQPPIHKQKYIVREVKTALDMGDQTYCGLKDVMDPVLQKTGDLRGFARFLKLALQCVEDLGTDRPSMNTIVREIEVIMQDNGIRTGMSSTSSSFSIDSRTMMAAPKYPYSNASTSSTAFDMDSRAFEYSGKFPSEGSLKNRGT*
maker-CM020525.1-snap-gene-138.4-mRNA-1	cellular organisms	4081	45.06	2832	47.25	944	CM020525.1	13877281	13883931	+	rna-gnl|WGS:POTR|OsKitaake05g107700.3	cellular organisms	2667	45.52	2049	47.73	683	3882	2038	644	homologous	same	MVKRRLFLLLFLCLLAGSRIASADTNPQDAAALRSLMKKWTKNVPASWRKSNDPCARWDGITCDRNSRVTSLNLFGMNLEGTLSDDIGNLTELTVLDLSSNRGVGGTLTPAIGKLANLRILALIGCSFSGNVPSELGNLSQLDFLGLNSNQFTGKIPPSLGKLSKVTWLDLADNQLTGPIPNSRDHGSGFDQLLKAQHFHLNKNKLQGSVPDFLFNSSMDLKHILFDRNNFNGSIPASIGVLPKLEVLRLNDNAFTGPVPAMNNLTKLHVLMLSNNKLSGLMPNLTGMDMLENVDLSNNSFIPSEVPSWFTSLIKLMTLKMQSVGLSGQLPQKLFSNPNLQYVVLSDNQLNGVLDMGNISDELHVDVRNNKIISLAVYNSFTGETLELAGNPVCGDSLLSSMKPCTDLTTEPLHKPPSIDVQCANPFVETIVFRAPSFGDVVKFLPSLQANLSSKLNSCTPNNLGLVYSNDDAYLNVDIRACPVNQKRFNYSQVLNCFNLTLQTYKPPEIFGPYYVKAHPYPFHDKTSRAVLIGVVTGSLLLVIGLTLVGVYAVRQKKRAQKLVSINDPFASWGSMGQDIGEAPKIKSARCFTLEDLKLSTNDFREINAIGAGGYGTVYRGKLPDGQLIAIKRSKQGSMQGGLEFKTEIELLSRVHHKNLVGLVGFCFEKGERMLVYEFIPNGTLSEALYGIKGVQLDWSRRLKIALDSARGLAYLHDHADPPIIHRDVKSTNILLDERMTAKVADFGLSLLVSDSEEGQFCTNVKGTLGYLDPEYYMTQQLTAKSDVYSFGVVLLELIVAQPPIHKQKYIVREVKTALDMGDQTYCGLKDVMDPVLQKTGDLRGFARFLKLALQCVEDLGTDRPSMNTIVREIEVIMQDNGIRTGMSSTSSSFSIDSRTMMAAPKYPYSNASTSSTAFDMDSRAFEYSGKFPSEGSLKNRGT*	MNNLTKLHVLMLSNNKLSGLMPNLTGMDMLENVDLSNNSFIPSEVPSWFTSLIKLMTLKMQSVGLSGQLPQKLFSNPNLQYVVLSDNQLNGVLDMGNISDELHVDVRNNKIISLAVYNSFTGETLELAGNPVCGDSLLSSMKPCTDLTTEPLHKPPSIDVQCANPFVETIVFRAPSFGDVVKFLPSLQANLSSKLNSCTPNNLGLVYSNDDAYLNVDIRACPVNQKRFNYSQVLNCFNLTLQTYKPPEIFGPYYVKAHPYPFHDKTSRAVLIGVVTGSLLLVIGLTLVGVYAVRQKKRAQKLVSINDPFASWGSMGQDIGEAPKIKSARCFTLEDLKLSTNDFREINAIGAGGYGTVYRGKLPDGQLIAIKRSKQGSMQGGLEFKTEIELLSRVHHKNLVGLVGFCFEKGERMLVYEFIPNGTLSEALYGIKGVQLDWSRRLKIALDSARGLAYLHDHADPPIIHRDVKSTNILLDERMTAKVADFGLSLLVSDSEEGQFCTNVKGTLGYLDPEYYMTQQLTAKSDVYSFGVVLLELIVAQPPIHKQKYIVREVKTALDMGDQTYCGLKDVMDPVLQKTGDLRGFARFLKLALQCVEDLGTDRPSMNTIVREIEVIMQDNGIRTGMSSTSSSFSIDSRTMMAAPKYPYSNASTSSTAFDMDSRAFEYSGKFPSEGSLKNRGT*
maker-CM020525.1-snap-gene-139.13-mRNA-1	cellular organisms	534	60.3	534	60.3	178	CM020525.1	13967094	13969366	+	rna-gnl|WGS:POTR|OsKitaake05g108000.3	cellular organisms	1752	51.08	1290	56.51	430	2272	337	123	homologous	same	MHDHNSNLLLAGGTSDGTVTQHVEAIGDDNDGRNSQTLLATATASQQILSHIANFITGLGALVATPIVGNLSDKYGRKALLLLPATASILPLACNRTKAFFYAYYITRMVTAMVAEGSMHCLSLAYVADKVPPSRRAAAFGVFSGVCLAGFVAGTVAARFLAVQSTFQACPFDPRTG*	MEMADELGHLLVFGFLFNLGVYMVAPAMTDVTMDALCPGQDECSLAIYLTGLQQAITGLGALVATPIVGNLSDKYGRKALLLLPATASILPLVILACNRTKAFFYAYYITRMVTAMVAEGSMHCLSLAYVADKVPPSRRAAAFGVFSGVCLAGFVAGTVAARFLAVQSTFQVAAVVAAAAAVYMRAFVKETDGGASLLRATAGDENSSSHPLCVPSCSSSSSQDVAPPTLPPLRKALSLSDMADLLTTSLGETGLQTAILYFLKVQFQYSKNQYANLLLVIGIAGSLSQLVMMPILAPKLGEQKLLIIALLGGCVHAFIYSIAWTPWVPYLGASFVIVSILVNPSIRSIVSKRAGPFEQGMVQGCLTGISSTANVISPIVFSPLTAWFLSETAPFNFRGFSLACAGFAMLIALTVSINMRPAELQPDSK*
maker-CM020525.1-snap-gene-139.13-mRNA-1	cellular organisms	534	60.3	534	60.3	178	CM020525.1	13967094	13969366	+	rna-gnl|WGS:POTR|OsKitaake05g108000.2	cellular organisms	1669	51.77	1290	56.51	430	2272	337	123	homologous	same	MHDHNSNLLLAGGTSDGTVTQHVEAIGDDNDGRNSQTLLATATASQQILSHIANFITGLGALVATPIVGNLSDKYGRKALLLLPATASILPLACNRTKAFFYAYYITRMVTAMVAEGSMHCLSLAYVADKVPPSRRAAAFGVFSGVCLAGFVAGTVAARFLAVQSTFQACPFDPRTG*	MEMADELGHLLVFGFLFNLGVYMVAPAMTDVTMDALCPGQDECSLAIYLTGLQQAITGLGALVATPIVGNLSDKYGRKALLLLPATASILPLVILACNRTKAFFYAYYITRMVTAMVAEGSMHCLSLAYVADKVPPSRRAAAFGVFSGVCLAGFVAGTVAARFLAVQSTFQVAAVVAAAAAVYMRAFVKETDGGASLLRATAGDENSSSHPLCVPSCSSSSSQDVAPPTLPPLRKALSLSDMADLLTTSLGETGLQTAILYFLKVQFQYSKNQYANLLLVIGIAGSLSQLVMMPILAPKLGEQKLLIIALLGGCVHAFIYSIAWTPWVPYLGASFVIVSILVNPSIRSIVSKRAGPFEQGMVQGCLTGISSTANVISPIVFSPLTAWFLSETAPFNFRGFSLACAGFAMLIALTVSINMRPAELQPDSK*
maker-CM020525.1-snap-gene-139.13-mRNA-1	cellular organisms	534	60.3	534	60.3	178	CM020525.1	13967094	13969366	+	rna-gnl|WGS:POTR|OsKitaake05g108000.4	cellular organisms	1711	51.43	1332	55.93	444	2272	337	123	homologous	same	MHDHNSNLLLAGGTSDGTVTQHVEAIGDDNDGRNSQTLLATATASQQILSHIANFITGLGALVATPIVGNLSDKYGRKALLLLPATASILPLACNRTKAFFYAYYITRMVTAMVAEGSMHCLSLAYVADKVPPSRRAAAFGVFSGVCLAGFVAGTVAARFLAVQSTFQACPFDPRTG*	MEMADELGHLLVFGFLFNLGVYMVAPAMTDVTMDALCPGQDECSLAIYLTGLQQAITGLGALVATPIVGNLSDKYGRKALLLLPATASILPLVILACNRTKAFFYAYYITRMVTAMVAEGSMHCLSLAYVADKVPPSRRAAAFGVFSGVCLAGFVAGTVAARFLAVQSTFQVAAVVAAAAAVYMRAFVKETDGGASLLRATAGDENSSSHPLCVPSCSSSSSQDVAPPTLPPLRKALSLSDMADLLTTSSTFSRESLVIFFYSLGETGLQTAILYFLKVQFQYSKNQYANLLLVIGIAGSLSQLVMMPILAPKLGEQKLLIIALLGGCVHAFIYSIAWTPWVPYLGASFVIVSILVNPSIRSIVSKRAGPFEQGMVQGCLTGISSTANVISPIVFSPLTAWFLSETAPFNFRGFSLACAGFAMLIALTVSINMRPAELQPDSK*
maker-CM020525.1-snap-gene-139.13-mRNA-1	cellular organisms	534	60.3	534	60.3	178	CM020525.1	13967094	13969366	+	rna-gnl|WGS:POTR|OsKitaake05g108000.1	cellular organisms	1794	50.78	1332	55.93	444	2272	337	123	homologous	same	MHDHNSNLLLAGGTSDGTVTQHVEAIGDDNDGRNSQTLLATATASQQILSHIANFITGLGALVATPIVGNLSDKYGRKALLLLPATASILPLACNRTKAFFYAYYITRMVTAMVAEGSMHCLSLAYVADKVPPSRRAAAFGVFSGVCLAGFVAGTVAARFLAVQSTFQACPFDPRTG*	MEMADELGHLLVFGFLFNLGVYMVAPAMTDVTMDALCPGQDECSLAIYLTGLQQAITGLGALVATPIVGNLSDKYGRKALLLLPATASILPLVILACNRTKAFFYAYYITRMVTAMVAEGSMHCLSLAYVADKVPPSRRAAAFGVFSGVCLAGFVAGTVAARFLAVQSTFQVAAVVAAAAAVYMRAFVKETDGGASLLRATAGDENSSSHPLCVPSCSSSSSQDVAPPTLPPLRKALSLSDMADLLTTSSTFSRESLVIFFYSLGETGLQTAILYFLKVQFQYSKNQYANLLLVIGIAGSLSQLVMMPILAPKLGEQKLLIIALLGGCVHAFIYSIAWTPWVPYLGASFVIVSILVNPSIRSIVSKRAGPFEQGMVQGCLTGISSTANVISPIVFSPLTAWFLSETAPFNFRGFSLACAGFAMLIALTVSINMRPAELQPDSK*
maker-CM020525.1-snap-gene-139.15-mRNA-1	Viridiplantae	1816	49.39	1242	47.83	414	CM020525.1	13884081	13892615	-	rna-gnl|WGS:POTR|OsKitaake05g107800.2	Viridiplantae	1907	42.11	1188	43.86	396	5987	1014	364	homologous	same	MATEGLVPITRAYLARYYDKYPLPPLPDAATALADRLRAISAALALAAAAPITPDEELLEKEANGIPAHKIDENLWKNREQMEEILLLLNKSRRPVALQQRSTAEDTETFIILDDVETKLKDMLKKLEQFQIKNADNVFNTVMTYMPQDFRGTLIRQQRERSERNKQAEVDALVNAGGSIRDRYALLWKQQMDRRVQLAQLGSATGVYKTLVRYLVGVPQVLLDFIRQINDDNGPMEEQRERYGPALYTLTKLVLAIRLYLHVSLARYGQRKIEKDDIAVLQQAVAIYTEEFEKFTEFIGEVFVNAPFFISAEDAGAESRNSDDYKETIIPAGKTHEDIGFHVEYISPSGQKTLILPYRRYEADQGNFCTVSAGSYKLVWDNSYSSFFKKSPPRNPDGACFSTKRRGPFPATE*	MMLLSFFHVQDEELLEKEANGIPAHKIDENLWKNREQMEEILLLLNKSRRPVALQQRSTAEDTETFIILDDVETKLKDMLKKLEQFQIKNADNVFNTVMTYMPQDFRGTLIRQQRERSERNKQAEVDALVNAGGSIRDRYALLWKQQMDRRVQLAQLGSATGVYKTLVRYLVGVPQVLLDFIRQINDDNGPMEEQRERYGPALYTLTKLVLAIRLYLHVSLARYGQRKIEKDDIAVLQQAVAIYTEEFEKFTEFIGEVFVNAPFFISAEDAGAESRNSDDYKETIIPAGKTHEVILSVEAVNSYIAWDFSLQQGALNMVLDIGFHVEYISPSGQKTLILPYRRYEADQGNFCTVSAGSYKLVWDNSYSSFFKKSLRYKVDAVPPVVAPAEPAAEP*
maker-CM020525.1-snap-gene-139.15-mRNA-1	Viridiplantae	1816	49.39	1242	47.83	414	CM020525.1	13884081	13892615	-	rna-gnl|WGS:POTR|OsKitaake05g107801.1	Oryza sativa	285	57.19	285	57.19	95	284				same	MATEGLVPITRAYLARYYDKYPLPPLPDAATALADRLRAISAALALAAAAPITPDEELLEKEANGIPAHKIDENLWKNREQMEEILLLLNKSRRPVALQQRSTAEDTETFIILDDVETKLKDMLKKLEQFQIKNADNVFNTVMTYMPQDFRGTLIRQQRERSERNKQAEVDALVNAGGSIRDRYALLWKQQMDRRVQLAQLGSATGVYKTLVRYLVGVPQVLLDFIRQINDDNGPMEEQRERYGPALYTLTKLVLAIRLYLHVSLARYGQRKIEKDDIAVLQQAVAIYTEEFEKFTEFIGEVFVNAPFFISAEDAGAESRNSDDYKETIIPAGKTHEDIGFHVEYISPSGQKTLILPYRRYEADQGNFCTVSAGSYKLVWDNSYSSFFKKSPPRNPDGACFSTKRRGPFPATE*	MCAGKKKESTNYNFGLTVEPRSNKRQRSKSKPNHRLLHPRHRVVCPPTSLSLFSLGLASPPLLSTLKPHLPVTAPPPLLPCLQSCNRPKHVPRT*
maker-CM020525.1-snap-gene-139.17-mRNA-1	Eukaryota	6483	44.62	1935	55.66	645	CM020525.1	13969461	13976277	-	rna-gnl|WGS:POTR|OsKitaake05g108100.1	Eukaryota	4014	51.89	1935	55.66	645	6558	1933	645	identical	same	MPPSAFAQIDGDAAAAAAEAEYRCTGARRGISSPAMVRISSSPAATASYLASNLLPKCRSLAAVKQLHAHLLHRASFPYNHFLSKLLSLFTSSSSSSAAAAASDYALLLLASHSAPTAFSYNVAIRFFASSRPHTSLRLFLHMLRSAIRPDSYTLPFLLLAAARYPAPSLARAAHALLGKIGLNGHDHTVHSLITMYSYLDDPGAARKVFDGIPTRDVVSWNAMMKAYGRVGMNGEVGRMFRDMVKEGTVAPNVVTVAVVLAACRDQGDLVLGRWVEEWSWSARMEMDSLVGSALLGMYEKCGEIAEARRVFDTIIDKDIVAWNAMITGYAQNGMSNEAISLFHSMRIAGMRPDKITLAGVLSACSAVGALELGSELDGYASRRGLYSNVYVGTALVDMYAKCGDLDKAIEVFRKMPCKNVASWNALICGLAFNGRGDEAIQHFQLMRNEEGLKPDDITFIGVLSACVHAGLVKDGKRWFNSLTPEFQIIPKIEHYSCMVDLLARSGHLEEAWDFIEKIPDKVDAVMLGALLAACRKCKNVEIGERVINRIIQLEPTNSWNYVVSSKIYASSDRLDDSAKMRGLMRERGVNKTPGCSWVEVSGKVLEFYAGDEPQHGADDMYQVLDLLVDEMRLEGYVPNLDVV*	MPPSAFAQIDGDAAAAAAEAEYRCTGARRGISSPAMVRISSSPAATASYLASNLLPKCRSLAAVKQLHAHLLHRASFPYNHFLSKLLSLFTSSSSSSAAAAASDYALLLLASHSAPTAFSYNVAIRFFASSRPHTSLRLFLHMLRSAIRPDSYTLPFLLLAAARYPAPSLARAAHALLGKIGLNGHDHTVHSLITMYSYLDDPGAARKVFDGIPTRDVVSWNAMMKAYGRVGMNGEVGRMFRDMVKEGTVAPNVVTVAVVLAACRDQGDLVLGRWVEEWSWSARMEMDSLVGSALLGMYEKCGEIAEARRVFDTIIDKDIVAWNAMITGYAQNGMSNEAISLFHSMRIAGMRPDKITLAGVLSACSAVGALELGSELDGYASRRGLYSNVYVGTALVDMYAKCGDLDKAIEVFRKMPCKNVASWNALICGLAFNGRGDEAIQHFQLMRNEEGLKPDDITFIGVLSACVHAGLVKDGKRWFNSLTPEFQIIPKIEHYSCMVDLLARSGHLEEAWDFIEKIPDKVDAVMLGALLAACRKCKNVEIGERVINRIIQLEPTNSWNYVVSSKIYASSDRLDDSAKMRGLMRERGVNKTPGCSWVEVSGKVLEFYAGDEPQHGADDMYQVLDLLVDEMRLEGYVPNLDVV*
maker-CM020525.1-snap-gene-14.1-mRNA-1	Eukaryota	3422	52.63	1986	59.87	662	CM020525.1	1400890	1405930	+	rna-gnl|WGS:POTR|OsKitaake05g017400.5	Eukaryota	2277	56.65	1812	60.93	604	3658	1790	603	homologous	same	MLFILMVLDESRAVWYSCNFLHLLCEWVPAVFAGFLLPKAIGGPCGCGCGQLGALLPLPEVTEVRNGPSDAPQKASPATPRSSRVAKTGGNETDSAGITPTRTTPERSPKVTERRSPRSPITEKRPSRLSELESRVSQLQDELKKAKEQLSLSESRRRHTQQEAEEAKKQEQAATSKLEDLQRQLAEFSAAEESRLQELRKVSQERDRAWESELEAVKKQQSVDSAALSSALSEIQRLKQQLEATTESDAARAKQCEFAESELEGLKQEMELRLATIEGLKVNVGESDKAVAEANAVAAETKKQLEMAQATIDSLLAEGARLQECLRSKDAELGQSMARLATLEEDLKKAHNKDDVDGSFGSPDHGEAVEKVVVTIPNGNGSCGGSGAEIEQLRTALEVAEIRYQEEQTRTTIETKTAYEMLENAKSEYDRRVRDLELELKSKNDELTEAKATLAVRCDGKSDVMQPELEAKLMKSITDATELKASLMDKETALQSVMEENETLKSEAGKKAAEVQRRYEAAVAELELAKAAEQDVRMRLGYVTEEADKSSRRAARASEQLDAAQAASVEMEAELRRLRVQSDQWRKAAEAAAAALGGGGGGIGRNVERTGSLEPAEYTNSMIGGKLASSPFSDEPEEESPKRRNSGVLRRMSGLWKKSPK*	MQTSKTRNGPSDAPQKASPATPRSSRVAKTGGNETDSAGITPTRTTPERSPKVTERRSPRSPITEKRPSRLSELESRVSQLQDELKKAKEQLSLSESRRRHTQQEAEEAKKQEQAATSKLEDLQRQLAEFSAAEESRLQELRKVSQERDRAWESELEAVKKQQSVDSAALSSALSEIQRLKQQLEATTESDAARAKQCEFAESELEGLKQEMELRLATIEGLKVNVGESDKAVAEANAVAAETKKQLEMAQATIDSLLAEGARLQECLRSKDAELGQSMARLATLEEDLKKAHNKDDVDGSFGSPDHGEAVEKVVVTIPNGNGSCGGSGAEIEQLRTALEVAEIRYQEEQTRTTIETKTAYEMLENAKSEYDRRVRDLELELKSKNDELTEAKATLAVRCDGKSDVMQPELEAKLMKSITDATELKASLMDKETALQSVMEENETLKSEAGKKAAEVQRRYEAAVAELELAKAAEQDVRMRLGYVTEEADKSSRRAARASEQLDAAQAASVEMEAELRRLRVQSDQWRKAAEAAAAALGGGGGGIGRNVERTGSLEPAEYTNSMIGGKLASSPFSDEPEEESPKRRNSGVLRRMSGLWKKSPK*
maker-CM020525.1-snap-gene-14.1-mRNA-1	Eukaryota	3422	52.63	1986	59.87	662	CM020525.1	1400890	1405930	+	rna-gnl|WGS:POTR|OsKitaake05g017400.3	Eukaryota	2327	57.37	1809	60.97	603	4923	1787	603	homologous	same	MLFILMVLDESRAVWYSCNFLHLLCEWVPAVFAGFLLPKAIGGPCGCGCGQLGALLPLPEVTEVRNGPSDAPQKASPATPRSSRVAKTGGNETDSAGITPTRTTPERSPKVTERRSPRSPITEKRPSRLSELESRVSQLQDELKKAKEQLSLSESRRRHTQQEAEEAKKQEQAATSKLEDLQRQLAEFSAAEESRLQELRKVSQERDRAWESELEAVKKQQSVDSAALSSALSEIQRLKQQLEATTESDAARAKQCEFAESELEGLKQEMELRLATIEGLKVNVGESDKAVAEANAVAAETKKQLEMAQATIDSLLAEGARLQECLRSKDAELGQSMARLATLEEDLKKAHNKDDVDGSFGSPDHGEAVEKVVVTIPNGNGSCGGSGAEIEQLRTALEVAEIRYQEEQTRTTIETKTAYEMLENAKSEYDRRVRDLELELKSKNDELTEAKATLAVRCDGKSDVMQPELEAKLMKSITDATELKASLMDKETALQSVMEENETLKSEAGKKAAEVQRRYEAAVAELELAKAAEQDVRMRLGYVTEEADKSSRRAARASEQLDAAQAASVEMEAELRRLRVQSDQWRKAAEAAAAALGGGGGGIGRNVERTGSLEPAEYTNSMIGGKLASSPFSDEPEEESPKRRNSGVLRRMSGLWKKSPK*	MQTSKTRNGPSDAPQKASPATPRSSRVAKTGGNETDSAGITPTRTTPERSPKVTERRSPRSPITERPSRLSELESRVSQLQDELKKAKEQLSLSESRRRHTQQEAEEAKKQEQAATSKLEDLQRQLAEFSAAEESRLQELRKVSQERDRAWESELEAVKKQQSVDSAALSSALSEIQRLKQQLEATTESDAARAKQCEFAESELEGLKQEMELRLATIEGLKVNVGESDKAVAEANAVAAETKKQLEMAQATIDSLLAEGARLQECLRSKDAELGQSMARLATLEEDLKKAHNKDDVDGSFGSPDHGEAVEKVVVTIPNGNGSCGGSGAEIEQLRTALEVAEIRYQEEQTRTTIETKTAYEMLENAKSEYDRRVRDLELELKSKNDELTEAKATLAVRCDGKSDVMQPELEAKLMKSITDATELKASLMDKETALQSVMEENETLKSEAGKKAAEVQRRYEAAVAELELAKAAEQDVRMRLGYVTEEADKSSRRAARASEQLDAAQAASVEMEAELRRLRVQSDQWRKAAEAAAAALGGGGGGIGRNVERTGSLEPAEYTNSMIGGKLASSPFSDEPEEESPKRRNSGVLRRMSGLWKKSPK*
maker-CM020525.1-snap-gene-14.1-mRNA-1	Eukaryota	3422	52.63	1986	59.87	662	CM020525.1	1400890	1405930	+	rna-gnl|WGS:POTR|OsKitaake05g017400.1	Eukaryota	2508	58.21	1812	60.93	604	4923	1790	603	homologous	same	MLFILMVLDESRAVWYSCNFLHLLCEWVPAVFAGFLLPKAIGGPCGCGCGQLGALLPLPEVTEVRNGPSDAPQKASPATPRSSRVAKTGGNETDSAGITPTRTTPERSPKVTERRSPRSPITEKRPSRLSELESRVSQLQDELKKAKEQLSLSESRRRHTQQEAEEAKKQEQAATSKLEDLQRQLAEFSAAEESRLQELRKVSQERDRAWESELEAVKKQQSVDSAALSSALSEIQRLKQQLEATTESDAARAKQCEFAESELEGLKQEMELRLATIEGLKVNVGESDKAVAEANAVAAETKKQLEMAQATIDSLLAEGARLQECLRSKDAELGQSMARLATLEEDLKKAHNKDDVDGSFGSPDHGEAVEKVVVTIPNGNGSCGGSGAEIEQLRTALEVAEIRYQEEQTRTTIETKTAYEMLENAKSEYDRRVRDLELELKSKNDELTEAKATLAVRCDGKSDVMQPELEAKLMKSITDATELKASLMDKETALQSVMEENETLKSEAGKKAAEVQRRYEAAVAELELAKAAEQDVRMRLGYVTEEADKSSRRAARASEQLDAAQAASVEMEAELRRLRVQSDQWRKAAEAAAAALGGGGGGIGRNVERTGSLEPAEYTNSMIGGKLASSPFSDEPEEESPKRRNSGVLRRMSGLWKKSPK*	MQTSKTRNGPSDAPQKASPATPRSSRVAKTGGNETDSAGITPTRTTPERSPKVTERRSPRSPITEKRPSRLSELESRVSQLQDELKKAKEQLSLSESRRRHTQQEAEEAKKQEQAATSKLEDLQRQLAEFSAAEESRLQELRKVSQERDRAWESELEAVKKQQSVDSAALSSALSEIQRLKQQLEATTESDAARAKQCEFAESELEGLKQEMELRLATIEGLKVNVGESDKAVAEANAVAAETKKQLEMAQATIDSLLAEGARLQECLRSKDAELGQSMARLATLEEDLKKAHNKDDVDGSFGSPDHGEAVEKVVVTIPNGNGSCGGSGAEIEQLRTALEVAEIRYQEEQTRTTIETKTAYEMLENAKSEYDRRVRDLELELKSKNDELTEAKATLAVRCDGKSDVMQPELEAKLMKSITDATELKASLMDKETALQSVMEENETLKSEAGKKAAEVQRRYEAAVAELELAKAAEQDVRMRLGYVTEEADKSSRRAARASEQLDAAQAASVEMEAELRRLRVQSDQWRKAAEAAAAALGGGGGGIGRNVERTGSLEPAEYTNSMIGGKLASSPFSDEPEEESPKRRNSGVLRRMSGLWKKSPK*
maker-CM020525.1-snap-gene-14.1-mRNA-1	Eukaryota	3422	52.63	1986	59.87	662	CM020525.1	1400890	1405930	+	rna-gnl|WGS:POTR|OsKitaake05g017400.4	Eukaryota	2306	56.9	1812	60.93	604	4845	1790	603	homologous	same	MLFILMVLDESRAVWYSCNFLHLLCEWVPAVFAGFLLPKAIGGPCGCGCGQLGALLPLPEVTEVRNGPSDAPQKASPATPRSSRVAKTGGNETDSAGITPTRTTPERSPKVTERRSPRSPITEKRPSRLSELESRVSQLQDELKKAKEQLSLSESRRRHTQQEAEEAKKQEQAATSKLEDLQRQLAEFSAAEESRLQELRKVSQERDRAWESELEAVKKQQSVDSAALSSALSEIQRLKQQLEATTESDAARAKQCEFAESELEGLKQEMELRLATIEGLKVNVGESDKAVAEANAVAAETKKQLEMAQATIDSLLAEGARLQECLRSKDAELGQSMARLATLEEDLKKAHNKDDVDGSFGSPDHGEAVEKVVVTIPNGNGSCGGSGAEIEQLRTALEVAEIRYQEEQTRTTIETKTAYEMLENAKSEYDRRVRDLELELKSKNDELTEAKATLAVRCDGKSDVMQPELEAKLMKSITDATELKASLMDKETALQSVMEENETLKSEAGKKAAEVQRRYEAAVAELELAKAAEQDVRMRLGYVTEEADKSSRRAARASEQLDAAQAASVEMEAELRRLRVQSDQWRKAAEAAAAALGGGGGGIGRNVERTGSLEPAEYTNSMIGGKLASSPFSDEPEEESPKRRNSGVLRRMSGLWKKSPK*	MQTSKTRNGPSDAPQKASPATPRSSRVAKTGGNETDSAGITPTRTTPERSPKVTERRSPRSPITEKRPSRLSELESRVSQLQDELKKAKEQLSLSESRRRHTQQEAEEAKKQEQAATSKLEDLQRQLAEFSAAEESRLQELRKVSQERDRAWESELEAVKKQQSVDSAALSSALSEIQRLKQQLEATTESDAARAKQCEFAESELEGLKQEMELRLATIEGLKVNVGESDKAVAEANAVAAETKKQLEMAQATIDSLLAEGARLQECLRSKDAELGQSMARLATLEEDLKKAHNKDDVDGSFGSPDHGEAVEKVVVTIPNGNGSCGGSGAEIEQLRTALEVAEIRYQEEQTRTTIETKTAYEMLENAKSEYDRRVRDLELELKSKNDELTEAKATLAVRCDGKSDVMQPELEAKLMKSITDATELKASLMDKETALQSVMEENETLKSEAGKKAAEVQRRYEAAVAELELAKAAEQDVRMRLGYVTEEADKSSRRAARASEQLDAAQAASVEMEAELRRLRVQSDQWRKAAEAAAAALGGGGGGIGRNVERTGSLEPAEYTNSMIGGKLASSPFSDEPEEESPKRRNSGVLRRMSGLWKKSPK*
maker-CM020525.1-snap-gene-14.1-mRNA-1	Eukaryota	3422	52.63	1986	59.87	662	CM020525.1	1400890	1405930	+	rna-gnl|WGS:POTR|OsKitaake05g017400.2	Eukaryota	2503	58.21	1812	60.93	604	4923	1790	603	homologous	same	MLFILMVLDESRAVWYSCNFLHLLCEWVPAVFAGFLLPKAIGGPCGCGCGQLGALLPLPEVTEVRNGPSDAPQKASPATPRSSRVAKTGGNETDSAGITPTRTTPERSPKVTERRSPRSPITEKRPSRLSELESRVSQLQDELKKAKEQLSLSESRRRHTQQEAEEAKKQEQAATSKLEDLQRQLAEFSAAEESRLQELRKVSQERDRAWESELEAVKKQQSVDSAALSSALSEIQRLKQQLEATTESDAARAKQCEFAESELEGLKQEMELRLATIEGLKVNVGESDKAVAEANAVAAETKKQLEMAQATIDSLLAEGARLQECLRSKDAELGQSMARLATLEEDLKKAHNKDDVDGSFGSPDHGEAVEKVVVTIPNGNGSCGGSGAEIEQLRTALEVAEIRYQEEQTRTTIETKTAYEMLENAKSEYDRRVRDLELELKSKNDELTEAKATLAVRCDGKSDVMQPELEAKLMKSITDATELKASLMDKETALQSVMEENETLKSEAGKKAAEVQRRYEAAVAELELAKAAEQDVRMRLGYVTEEADKSSRRAARASEQLDAAQAASVEMEAELRRLRVQSDQWRKAAEAAAAALGGGGGGIGRNVERTGSLEPAEYTNSMIGGKLASSPFSDEPEEESPKRRNSGVLRRMSGLWKKSPK*	MQTSKTRNGPSDAPQKASPATPRSSRVAKTGGNETDSAGITPTRTTPERSPKVTERRSPRSPITEKRPSRLSELESRVSQLQDELKKAKEQLSLSESRRRHTQQEAEEAKKQEQAATSKLEDLQRQLAEFSAAEESRLQELRKVSQERDRAWESELEAVKKQQSVDSAALSSALSEIQRLKQQLEATTESDAARAKQCEFAESELEGLKQEMELRLATIEGLKVNVGESDKAVAEANAVAAETKKQLEMAQATIDSLLAEGARLQECLRSKDAELGQSMARLATLEEDLKKAHNKDDVDGSFGSPDHGEAVEKVVVTIPNGNGSCGGSGAEIEQLRTALEVAEIRYQEEQTRTTIETKTAYEMLENAKSEYDRRVRDLELELKSKNDELTEAKATLAVRCDGKSDVMQPELEAKLMKSITDATELKASLMDKETALQSVMEENETLKSEAGKKAAEVQRRYEAAVAELELAKAAEQDVRMRLGYVTEEADKSSRRAARASEQLDAAQAASVEMEAELRRLRVQSDQWRKAAEAAAAALGGGGGGIGRNVERTGSLEPAEYTNSMIGGKLASSPFSDEPEEESPKRRNSGVLRRMSGLWKKSPK*
maker-CM020525.1-snap-gene-14.10-mRNA-1	Streptophyta	615	75.28	615	75.28	205	CM020525.1	1427104	1427843	-	rna-gnl|WGS:POTR|OsKitaake05g017800.1	Streptophyta	1254	55.58	651	74.35	217	739	613	217	homologous	same	MGSSSDTACTVATAPPSPTPTSPPPQLAATTTTVVLSPCAACKILRRRCVDRCVLAPYFPPTEPHKFTTAHRELPEEQRADAVSSMVYEANARIRDPVYGCAGAICQLQKQVNDLKAQLARAHAELAGARAQHAHLVALLCMEMAAAAPPQHPTTTAAAAAYCAAVGGAASPAAPVDALYVVDGAGAAAMQASPIGWVDEPLWT*	MGSSSDTACTVATAPPSPTPTSPPPQLAATTTTVVLSPCAACKILRRRCVDRCVLAPYFPPTEPHKFTTAHRVFGASNIIKLLQELPEEQRADAVSSMVYEANARIRDPVYGCAGAICQLQKQVNDLKAQLARAHAELAGARAQHAHLVALLCMEMAAAAPPQHPTTTAAAAAYCAAVGGAASPAAPVDALYVVDGAGAAAMQASPIGWVDEPLWT*
maker-CM020525.1-snap-gene-14.11-mRNA-1	cellular organisms	1335	55.36	1335	55.36	445	CM020525.1	1455416	1459164	-	rna-gnl|WGS:POTR|OsKitaake05g018100.1	cellular organisms	1716	46.68	1134	54.23	378	3092	1040	349	homologous	same	MRSSAADAPPPATASEIGDLPVEIVSDEEMALIEAALSAAAAASRPVLSSAAARRAVQLSSCAAYSAASGGDIEDSPPLPTPRRGSLLARFRDRRALAVTDITATEWCDKQQEFVLEHGKPEMTQAMKAGSERHAQLEQEVIERVEVTIRSAEESWAVKFMNFIVGANQLMLEGITREIPVIGVVEGSWMIGVIDELRMPPDGISVHPILVDTKTRYKPTVPLEAQKRNGRLQVMCYKYLWDNLISEKFPAENFFSYFDLDPGYLLSDDIKQYIRLLGLNAKTLEDVLKYFKVTCHTLPRSQEQLLLRYELQADNSLLEEYQFSYDARWLKDQFQEVLSFWQGAREPKFNPLLPPGTCHMSHLLPPLITKASGCGGSAMSFTTSTLGGPECRLIGEGGAIPAWKDSFFFTEPTEATFSGGVSAPSVTADPWRRNLALADFVGAM*	MRSSAADAPPPATASEIGDLPVEIVSDEEMALIEAALSAAAAASRPVLSSAAARRAVQLSSCAAYSAASGGDIEDSPPLPTPRRGSLLARFRDRRALAVTDITATEWCDKQQEFVLEHGKPEMTQAMKAGSERHAQLEQEVIERVEVTIRSAEESWAVKFMNFIVGANQLMLEGITREIPVIGVVEGSWMIGVIDELRMPPDGISVHPILVDTKTRYKPTVPLEAQKRNGRLQVMCYKYLWDNLISEKFPAENFFSYFDLDPGYLLSDDIKQYIRLLGLNAKTLEDVLKYFKVTCHTLPRSQEQLLLRYELQADNSLLEEYQFSYDARWLKDQFQEVLSFWQGAREPKFVSEEERWKCSFCKFANNCPINASTSRCC*
maker-CM020525.1-snap-gene-14.2-mRNA-1	Streptophyta	1904	51.26	885	61.92	295	CM020525.1	1414633	1419211	+	rna-gnl|WGS:POTR|OsKitaake05g017600.1	Streptophyta	1609	54.07	885	61.92	295	4212	883	295	identical	same	MLRGGTSLLGIVNFVTFLISIPILGGGIWLASRANSTDCIRFLQWPIIAIGLAVMVVSLMGFAGACYRQTWLLRLYLFAMFFIVVALLFFIVFAFAVTDRGDGQVVMNRRFLEYQLSDYNGWLRDRVADPAYWATISACLRDGRACAAMRRFARDPNTGMLVPETPSMFYARDLSPIQSGCCKPPTSCAYNYVNETFWTANPGVPTVVNDVDCSKWSNDQQTLCFQCDSCKAGVLAGIKKSWRKVAILNIVVLIILVIVYVAGCAAFRNARRIENDEPFGMARMTKTQPSRFQF*	MLRGGTSLLGIVNFVTFLISIPILGGGIWLASRANSTDCIRFLQWPIIAIGLAVMVVSLMGFAGACYRQTWLLRLYLFAMFFIVVALLFFIVFAFAVTDRGDGQVVMNRRFLEYQLSDYNGWLRDRVADPAYWATISACLRDGRACAAMRRFARDPNTGMLVPETPSMFYARDLSPIQSGCCKPPTSCAYNYVNETFWTANPGVPTVVNDVDCSKWSNDQQTLCFQCDSCKAGVLAGIKKSWRKVAILNIVVLIILVIVYVAGCAAFRNARRIENDEPFGMARMTKTQPSRFQF*
maker-CM020525.1-snap-gene-14.3-mRNA-1	Eukaryota	1116	65.32	1116	65.32	372	CM020525.1	1439984	1445527	+	rna-gnl|WGS:POTR|OsKitaake05g017900.1	Eukaryota	2296	52.44	1116	65.32	372	5543	1113	372	identical	same	MGTAAVAAAERPKQRRSSHLWKKALLHFSLCFVMGFFTGFAPSSSSSWRAGSGGGGGVQPRHQLAASHVAVNQQVSLVPDAAAAEAAGVGNGAVVDVGDDEGGEGARRMLIVVTTTRGERRRRRGELLRLAHTLRLVRPPVVWVVVEPAADAAATAEVLRGTGVMYRHLAFRPEENFTTADAEAHAQRNAALAHVEKHRLSGVVHFADAAGVYDAHFFDEIRQIEAFGTWPVATMSAGEKKVVVEGPLCSDSKVVGWFSRDFNDGTTRAVTYNTEADLNPAGAAGTRAHTIDVSGFAFNSSILWDPERWGRPTSLPDTSQDSIKFVQEVVLEDRTKLKGIPSDCSQIMVWQYTMPMQVHAQTSTPKTHNRR*	MGTAAVAAAERPKQRRSSHLWKKALLHFSLCFVMGFFTGFAPSSSSSWRAGSGGGGGVQPRHQLAASHVAVNQQVSLVPDAAAAEAAGVGNGAVVDVGDDEGGEGARRMLIVVTTTRGERRRRRGELLRLAHTLRLVRPPVVWVVVEPAADAAATAEVLRGTGVMYRHLAFRPEENFTTADAEAHAQRNAALAHVEKHRLSGVVHFADAAGVYDAHFFDEIRQIEAFGTWPVATMSAGEKKVVVEGPLCSDSKVVGWFSRDFNDGTTRAVTYNTEADLNPAGAAGTRAHTIDVSGFAFNSSILWDPERWGRPTSLPDTSQDSIKFVQEVVLEDRTKLKGIPSDCSQIMVWQYTMPMQVHAQTSTPKTHNRR*
maker-CM020525.1-snap-gene-14.8-mRNA-1	Viridiplantae	2418	55.05	1485	65.79	495	CM020525.1	1390935	1393542	-	rna-gnl|WGS:POTR|OsKitaake05g017300.1	Viridiplantae	2060	59.08	1485	65.79	495	2249	1484	495	identical	same	MAPPEKGAAAHGAVAKNGGEGEVSAVRRPGRPRVVHPDVAEFLLNFRRLRREKKKRATPRPAVVVVPGERARYDCAFEDEGEVGRRGGFAPGRLVWGKVRCHPWWPGQVFDPADASEQALEERRKHGATLVAFFWDKTFAWVDADELLPFRGDGGDFALLAGQSAHAMPALTASVDAALGEVARRVAAGLSCCCCCDGAAVAKKQVIENAGIREGAHGATVDAAFTRGALRGEAFVGYVSALAVAPLAGADRLDLAIATAQLKAFDRWRGAAARSLPEYTCHHGIEANAMAPRRKRGRATKNTITGNVDDDASELENFEPTPQPLSHQMSTKIGKLMSRAAQQMSRSPAVIHRDTTTTTTNGDAPPPPPPAISLTMGRCTRSADEKKKNSDIREDPFLAGLVLNFICPSAVLPLSELVNIFSKFGPIMEAKTENAYAMVMFKRRADAEAAFSGTTKINALSSSLISFRLNYSMSASPIDSPECSLNTAMDRLLF*	MAPPEKGAAAHGAVAKNGGEGEVSAVRRPGRPRVVHPDVAEFLLNFRRLRREKKKRATPRPAVVVVPGERARYDCAFEDEGEVGRRGGFAPGRLVWGKVRCHPWWPGQVFDPADASEQALEERRKHGATLVAFFWDKTFAWVDADELLPFRGDGGDFALLAGQSAHAMPALTASVDAALGEVARRVAAGLSCCCCCDGAAVAKKQVIENAGIREGAHGATVDAAFTRGALRGEAFVGYVSALAVAPLAGADRLDLAIATAQLKAFDRWRGAAARSLPEYTCHHGIEANAMAPRRKRGRATKNTITGNVDDDASELENFEPTPQPLSHQMSTKIGKLMSRAAQQMSRSPAVIHRDTTTTTTNGDAPPPPPPAISLTMGRCTRSADEKKKNSDIREDPFLAGLVLNFICPSAVLPLSELVNIFSKFGPIMEAKTENAYAMVMFKRRADAEAAFSGTTKINALSSSLISFRLNYSMSASPIDSPECSLNTAMDRLLF*
maker-CM020525.1-snap-gene-14.9-mRNA-1	Streptophyta	1126	45.03	306	61.76	102	CM020525.1	1419195	1422378	-	rna-gnl|WGS:POTR|OsKitaake05g017700.1	Eukaryota	655	49.62	246	58.94	82	2692	197	82	homologous	same	MGGGGHGGGTTYKGYTIPHNKRWHTVAGKGLCAVMWYAPHASLARPFPPQIWACILADRMRSVPPLPDPRFGMRHPWDGHDDHSHGHGHEHEGSSSTSSSH*	MGGGGHGGGTTYKGYTIPHNKRWHTVAGKGLCAVMWFWVFYRAKQDGAVLLGMRHPWDGHDDHSHGHGHEHEGSSSTSSSH*
maker-CM020525.1-snap-gene-140.9-mRNA-1	Eukaryota	5635	46.76	1116	57.08	372	CM020525.1	13981958	13989964	-	rna-gnl|WGS:POTR|OsKitaake05g108200.1	cellular organisms	1910	52.57	1314	47.18	438	7247	47	32	homologous	same	MEIVKSIPANANIPAVQETGLCNIGSQQLNQREMHREADHHHCLLATLARHRRLAAAATLFSSTLRTARALNSLLAAICSSPAFLRFAPKVLLLAAPSVSPNATSFHILTSTLCQAHRPTAAADLLCCMPSLLLDPDPASCRAVLSSLCQYASAQDAVAFLDKMCHWGISPSRSDYHAVFDALLQEGKVAEAYEVMKNKMGSNGVAPALAYFKLIMQAFSETPEFDSVEEGFDEMLLRGLVPDVDVYNVYISALCRKGDLAGARRMMTCMEHAGCPPDIRTFGVVVSGCMSAGDMGTVRELVQEAIRRGLRWDPTALSELIGLRQAGGGATQAHELLLEPLFVHDALVLGQLIGALCKQGLLGPAAVIDNY*	MKKKSAPTPLPPETANTSPAPIGATAGIRVENCYVFKSRLQEYAQKAGLQTPEYHTSKEGPSHEPVFKSTVVINNTSYGSLPGFSNRKAAEQSAAEVALMEIVKSIPANANIPAVQETGLCKNLLQEYAQKMNYAIPSYICTKPASGLAPFLCTVEIGGIQYIGAAARTKKDAEIKAARTALLAIQGQSEGSANGATKYIVVPGKRVGKEVEKRPIETPKPLKAKKGGFKKKWNKRKFMKKDGQAVDVEKDEARVAGDAHDSDVLMQPTVITQEASCGTLFLQPCEEAKRVEDEPPRDIEMVQPDKENQHSDAALVQPDDEARVEQEPSRDISVVQPNEEAISAKQEPSIDAATLQPKEEAMKTGCVALVLCLNISVDPPDVIKISPCVRKECWIDPFSMAAPKALETIGKTLHSQYERWQPKARYKLQLDPTLEEV*
maker-CM020525.1-snap-gene-140.9-mRNA-1	Eukaryota	5635	46.76	1116	57.08	372	CM020525.1	13981958	13989964	-	rna-gnl|WGS:POTR|OsKitaake05g108200.2	cellular organisms	1903	50.08	1314	47.18	438	6979	47	32	homologous	same	MEIVKSIPANANIPAVQETGLCNIGSQQLNQREMHREADHHHCLLATLARHRRLAAAATLFSSTLRTARALNSLLAAICSSPAFLRFAPKVLLLAAPSVSPNATSFHILTSTLCQAHRPTAAADLLCCMPSLLLDPDPASCRAVLSSLCQYASAQDAVAFLDKMCHWGISPSRSDYHAVFDALLQEGKVAEAYEVMKNKMGSNGVAPALAYFKLIMQAFSETPEFDSVEEGFDEMLLRGLVPDVDVYNVYISALCRKGDLAGARRMMTCMEHAGCPPDIRTFGVVVSGCMSAGDMGTVRELVQEAIRRGLRWDPTALSELIGLRQAGGGATQAHELLLEPLFVHDALVLGQLIGALCKQGLLGPAAVIDNY*	MKKKSAPTPLPPETANTSPAPIGATAGIRVENCYVFKSRLQEYAQKAGLQTPEYHTSKEGPSHEPVFKSTVVINNTSYGSLPGFSNRKAAEQSAAEVALMEIVKSIPANANIPAVQETGLCKNLLQEYAQKMNYAIPSYICTKPASGLAPFLCTVEIGGIQYIGAAARTKKDAEIKAARTALLAIQGQSEGSANGATKYIVVPGKRVGKEVEKRPIETPKPLKAKKGGFKKKWNKRKFMKKDGQAVDVEKDEARVAGDAHDSDVLMQPTVITQEASCGTLFLQPCEEAKRVEDEPPRDIEMVQPDKENQHSDAALVQPDDEARVEQEPSRDISVVQPNEEAISAKQEPSIDAATLQPKEEAMKTGCVALVLCLNISVDPPDVIKISPCVRKECWIDPFSMAAPKALETIGKTLHSQYERWQPKARYKLQLDPTLEEV*
maker-CM020525.1-snap-gene-140.9-mRNA-1	Eukaryota	5635	46.76	1116	57.08	372	CM020525.1	13981958	13989964	-	rna-gnl|WGS:POTR|OsKitaake05g108200.3	cellular organisms	2110	48.67	1134	47.53	378	5015	47	32	homologous	same	MEIVKSIPANANIPAVQETGLCNIGSQQLNQREMHREADHHHCLLATLARHRRLAAAATLFSSTLRTARALNSLLAAICSSPAFLRFAPKVLLLAAPSVSPNATSFHILTSTLCQAHRPTAAADLLCCMPSLLLDPDPASCRAVLSSLCQYASAQDAVAFLDKMCHWGISPSRSDYHAVFDALLQEGKVAEAYEVMKNKMGSNGVAPALAYFKLIMQAFSETPEFDSVEEGFDEMLLRGLVPDVDVYNVYISALCRKGDLAGARRMMTCMEHAGCPPDIRTFGVVVSGCMSAGDMGTVRELVQEAIRRGLRWDPTALSELIGLRQAGGGATQAHELLLEPLFVHDALVLGQLIGALCKQGLLGPAAVIDNY*	MKKKSAPTPLPPETANTSPAPIGATAGIRVENCYVFKSRLQEYAQKAGLQTPEYHTSKEGPSHEPVFKSTVVINNTSYGSLPGFSNRKAAEQSAAEVALMEIVKSIPANANIPAVQETGLCKNLLQEYAQKMNYAIPSYICTKPASGLAPFLCTVEIGGIQYIGAAARTKKDAEIKAARTALLAIQGQSEGSANGATKYIVVPGKRVGKEVEKRPIETPKPLKAKKGGFKKKWNKRKFMKKDGQAVDVEKDEARVAGDAHDSDVLMQPTVITQEASCGTLFLQPCEEAKRVEDEPPRDIEMVQPDKENQHSDAALVQPDDEARVEQEPSRDISVVQPNEEAISAKQEPSIDAATLQPKEEAVSVKPEGFSLSTPEVA*
maker-CM020525.1-snap-gene-142.10-mRNA-1	cellular organisms	2908	44.6	465	46.02	155	CM020525.1	14219759	14227647	+	rna-gnl|WGS:POTR|OsKitaake05g109100.1	cellular organisms	705	46.95	705	46.95	235	4643	422	111	homologous	same	MKPCMGSCSLDILTIRRTSFLSPQISATGEPGFAYDYAHLHRLIRFSYTYYDKSHGAIHKSIEALDHMGMEIIETGNPDAFKQYLQEYENTICGRHPISVFLSMLKHCSTKIKIRFVRYEQSSQCKSMRDSSVSYASAAAKVDTPAEEEKDWIE*	MLARKLDEELDGWLRAAGLTKSPDVSAVIAPHAGYSYSGRCAAYAFGNIDPTNISRVFLLGPSHHYYTPKCALTRATIYSTPIGDLPVDHEDQNEAMYGQLLSRYLDDPKNFFSISSDFCHWGTRFSYTYYDKSHGAIHKSIEALDHMGMEIIETGNPDAFKQYLQEYENTICGRHPISVFLSMLKHCSTKIKIRFVRYEQSSQCKSMRDSSVSYASAAAKVDTPAEEEKDWIE*
maker-CM020525.1-snap-gene-142.12-mRNA-1	Eukaryota	3808	42.38	3138	43.75	1046	CM020525.1	14230195	14246021	+	rna-gnl|WGS:POTR|OsKitaake05g109300.2	Eukaryota	1861	43.2	1356	43.36	452	5849	1336	436	homologous	same	MVVLAASIISKSGKALVSRQFVDMSRIRIEGLLAAFPKLVGTGKQHTYVETENVRYVYQPIEGLYLLLITNKQSNILEDLDTLRLLSKLVPEYSPSLDEEGVCKTAFELIFAFDEAISLGNKENVTVQQVKQYCEMESHEEKAHKLMMQSKINETRDVMKKKASELDKMRMERGKLDKGGYSSISGPRVIEKTFNDMSITGSGFGSGSGLGGLGMDMDSFASKPKGGRPSAAATAPGKGLGMKLGKTQKTNQFLESLKAEGEVILEDVQPSSVQSRASPLPPSDPVTVTIEEKLNVTVKRDGGVNNFDVQGTLALQVLNDADGFIQLQIENQDVPGLSFKTHPNINKDLFNSQQVVGAKDPNRPFPSGQNETPLVKWRIQGMDESSLPLSVNCWPSVSGSETYVNIEYEAAEMFDLHNVVISIPLPALREAPSVRQIDGEWKYDSRNSVLEWSILLIDQSNRSGSMEFVVPPADPSTFFPISIGFSASSTFSDLKVTGIRPLKDGNPPKYSQRARLVAANYQVVLAASIISKSGKALVSRQFVDMSRIRIEGLLAAFPKLVGTGKQHTYVETENVRYVYQPIEGLYLLLITNKQSNILEDLDTLRLLSKLVPEYSPSLDEEGVCKTAFELIFAFDEAICLGNKENVTVQQVKQYCEMESHEEKAHKLMMQSKINETRDVMKKKASELDKMKMERGKLDKGGYSAISGPRVVEKAFGDMSITGSGFGSGSGLGGLSMDMDSFASKPKGGRPSAAATAPGKGLGMKLGKTQKTNQFLESLKAEGEVILEDVQPSSVQSRVSPLPPSDPVTVTIEEKLNVTVKRDGGVNNFDVQGTLALQVLNDTDGFIQLQIENQDVPGLSFKTHPNINKDLFNSQQVVGAKDPNRPFPSGQNETPLVKWRIHGMDESSLPLSVNCWPSVSGNETYVNIEYEAAEMFDLHNVVISIPLPALREAPSVRQIDGEWRYDSRNSVLEWSILLIDQSNRSGSMEFVVPPADPSTFFPISIGFSASSTFSDLKVTGIRPLKDGNPPKYSQRARLVTANYQVV*	MVVLAASIISKSGKVPQVPEYSPSLDEEGVCKTAFELIFAFDEAICLGNKENVTVQQVKQYCEMESHEEKAHKLMMQSKINETRDVMKKKASELDKMKMERGKLDKGGYSAISGPRVVEKAFGDMSITGSGFGSGSGLGGLSMDMDSFASKPKGRPSAAATAPGKGLGMKLGKTQKTNQFLESLKAEGEVILEDVQPSSVQSRVSPLPPSDPVTVTIEEKLNVTVKRDGGVNNFDVQGTLALQVLNDTDGFIQLQIENQDVPGLSFKTHPNINKDLFNSQQVVGAKDPNRPFPSGQNETPLVKWRIHGMDESSLPLSVNCWPSVSGNETYVNIEYEAAEMFDLHNVVISIPLPALREAPSVRQIDGEWRYDSRNSVLEWSILLIDQSNRSGSMEFVVPPADPSTFFPISIGFSASSTFSDLKVTGIRPLKDGNPPKYSQRARLVTANYQVV*
maker-CM020525.1-snap-gene-142.12-mRNA-1	Eukaryota	3808	42.38	3138	43.75	1046	CM020525.1	14230195	14246021	+	rna-gnl|WGS:POTR|OsKitaake05g109200.1	Eukaryota	2230	45.11	1575	44.13	525	4438	1555	524	homologous	same	MVVLAASIISKSGKALVSRQFVDMSRIRIEGLLAAFPKLVGTGKQHTYVETENVRYVYQPIEGLYLLLITNKQSNILEDLDTLRLLSKLVPEYSPSLDEEGVCKTAFELIFAFDEAISLGNKENVTVQQVKQYCEMESHEEKAHKLMMQSKINETRDVMKKKASELDKMRMERGKLDKGGYSSISGPRVIEKTFNDMSITGSGFGSGSGLGGLGMDMDSFASKPKGGRPSAAATAPGKGLGMKLGKTQKTNQFLESLKAEGEVILEDVQPSSVQSRASPLPPSDPVTVTIEEKLNVTVKRDGGVNNFDVQGTLALQVLNDADGFIQLQIENQDVPGLSFKTHPNINKDLFNSQQVVGAKDPNRPFPSGQNETPLVKWRIQGMDESSLPLSVNCWPSVSGSETYVNIEYEAAEMFDLHNVVISIPLPALREAPSVRQIDGEWKYDSRNSVLEWSILLIDQSNRSGSMEFVVPPADPSTFFPISIGFSASSTFSDLKVTGIRPLKDGNPPKYSQRARLVAANYQVVLAASIISKSGKALVSRQFVDMSRIRIEGLLAAFPKLVGTGKQHTYVETENVRYVYQPIEGLYLLLITNKQSNILEDLDTLRLLSKLVPEYSPSLDEEGVCKTAFELIFAFDEAICLGNKENVTVQQVKQYCEMESHEEKAHKLMMQSKINETRDVMKKKASELDKMKMERGKLDKGGYSAISGPRVVEKAFGDMSITGSGFGSGSGLGGLSMDMDSFASKPKGGRPSAAATAPGKGLGMKLGKTQKTNQFLESLKAEGEVILEDVQPSSVQSRVSPLPPSDPVTVTIEEKLNVTVKRDGGVNNFDVQGTLALQVLNDTDGFIQLQIENQDVPGLSFKTHPNINKDLFNSQQVVGAKDPNRPFPSGQNETPLVKWRIHGMDESSLPLSVNCWPSVSGNETYVNIEYEAAEMFDLHNVVISIPLPALREAPSVRQIDGEWRYDSRNSVLEWSILLIDQSNRSGSMEFVVPPADPSTFFPISIGFSASSTFSDLKVTGIRPLKDGNPPKYSQRARLVTANYQVV*	MVVLAASIISKSGKALVSRQFVDMSRIRIEGLLAAFPKLVGTGKQHTYVETENVRYVYQPIEGLYLLLITNKQSNILEDLDTLRLLSKLVPEYSPSLDEEGVCKTAFELIFAFDEAISLGNKENVTVQQVKQYCEMESHEEKAHKLMMQSKINETRDVMKKKASELDKMRMERGKLDKGGYSSISGPRVIEKTFNDMSITGSGFGSGSGLGGLGMDMDSFASKPKGGRPSAAATAPGKGLGMKLGKTQKTNQFLESLKAEGEVILEDVQPSSVQSRASPLPPSDPVTVTIEEKLNVTVKRDGGVNNFDVQGTLALQVLNDADGFIQLQIENQDVPGLSFKTHPNINKDLFNSQQVVGAKDPNRPFPSGQNETPLVKWRIQGMDESSLPLSVNCWPSVSGSETYVNIEYEAAEMFDLHNVVISIPLPALREAPSVRQIDGEWKYDSRNSVLEWSILLIDQSNRSGSMEFVVPPADPSTFFPISIGFSASSTFSDLKVTGIRPLKDGNPPKYSQRARLVAANYQVV*
maker-CM020525.1-snap-gene-142.12-mRNA-1	Eukaryota	3808	42.38	3138	43.75	1046	CM020525.1	14230195	14246021	+	rna-gnl|WGS:POTR|OsKitaake05g109300.1	Eukaryota	2102	43.15	1572	43.19	524	5874	1559	524	homologous	same	MVVLAASIISKSGKALVSRQFVDMSRIRIEGLLAAFPKLVGTGKQHTYVETENVRYVYQPIEGLYLLLITNKQSNILEDLDTLRLLSKLVPEYSPSLDEEGVCKTAFELIFAFDEAISLGNKENVTVQQVKQYCEMESHEEKAHKLMMQSKINETRDVMKKKASELDKMRMERGKLDKGGYSSISGPRVIEKTFNDMSITGSGFGSGSGLGGLGMDMDSFASKPKGGRPSAAATAPGKGLGMKLGKTQKTNQFLESLKAEGEVILEDVQPSSVQSRASPLPPSDPVTVTIEEKLNVTVKRDGGVNNFDVQGTLALQVLNDADGFIQLQIENQDVPGLSFKTHPNINKDLFNSQQVVGAKDPNRPFPSGQNETPLVKWRIQGMDESSLPLSVNCWPSVSGSETYVNIEYEAAEMFDLHNVVISIPLPALREAPSVRQIDGEWKYDSRNSVLEWSILLIDQSNRSGSMEFVVPPADPSTFFPISIGFSASSTFSDLKVTGIRPLKDGNPPKYSQRARLVAANYQVVLAASIISKSGKALVSRQFVDMSRIRIEGLLAAFPKLVGTGKQHTYVETENVRYVYQPIEGLYLLLITNKQSNILEDLDTLRLLSKLVPEYSPSLDEEGVCKTAFELIFAFDEAICLGNKENVTVQQVKQYCEMESHEEKAHKLMMQSKINETRDVMKKKASELDKMKMERGKLDKGGYSAISGPRVVEKAFGDMSITGSGFGSGSGLGGLSMDMDSFASKPKGGRPSAAATAPGKGLGMKLGKTQKTNQFLESLKAEGEVILEDVQPSSVQSRVSPLPPSDPVTVTIEEKLNVTVKRDGGVNNFDVQGTLALQVLNDTDGFIQLQIENQDVPGLSFKTHPNINKDLFNSQQVVGAKDPNRPFPSGQNETPLVKWRIHGMDESSLPLSVNCWPSVSGNETYVNIEYEAAEMFDLHNVVISIPLPALREAPSVRQIDGEWRYDSRNSVLEWSILLIDQSNRSGSMEFVVPPADPSTFFPISIGFSASSTFSDLKVTGIRPLKDGNPPKYSQRARLVTANYQVV*	MVVLAASIISKSGKALVSRQFVDMSRIRIEGLLAAFPKLVGTGKQHTYVETENVRYVYQPIEGLYLLLITNKQSNILEDLDTLRLLSKLVPEYSPSLDEEGVCKTAFELIFAFDEAICLGNKENVTVQQVKQYCEMESHEEKAHKLMMQSKINETRDVMKKKASELDKMKMERGKLDKGGYSAISGPRVVEKAFGDMSITGSGFGSGSGLGGLSMDMDSFASKPKGRPSAAATAPGKGLGMKLGKTQKTNQFLESLKAEGEVILEDVQPSSVQSRVSPLPPSDPVTVTIEEKLNVTVKRDGGVNNFDVQGTLALQVLNDTDGFIQLQIENQDVPGLSFKTHPNINKDLFNSQQVVGAKDPNRPFPSGQNETPLVKWRIHGMDESSLPLSVNCWPSVSGNETYVNIEYEAAEMFDLHNVVISIPLPALREAPSVRQIDGEWRYDSRNSVLEWSILLIDQSNRSGSMEFVVPPADPSTFFPISIGFSASSTFSDLKVTGIRPLKDGNPPKYSQRARLVTANYQVV*
maker-CM020525.1-snap-gene-142.13-mRNA-1	Streptophyta	1113	58.13	1113	58.13	371	CM020525.1	14214385	14216547	-	rna-gnl|WGS:POTR|OsKitaake05g108900.1	Eukaryota	1457	54.98	846	58.63	282	2157	844	282	homologous	same	KWSNFPVSFGGIHPNSSGKGRRRPSFAAKQASSPPSHPSRERVGEGGNEDVHAQVTLRFLRFEGREEGGSISSSVLIWRRRRRSTTPNDMVGVLSNRVDRLDLAAGDHIYSWRTAYLYAHHGIYIGDAMVIHFTRATGHEIGTGTFLDMFLFSSSPATEEGPPCEKCGHLIKQQGVIMSCLDCFLDGGNPYLFDYAVSPAFFLVKARGGTCTLAASDPADIVIHRAQHLLNSGFGTYSLFKNNCEDFAIYCKTGLLVETAFSVGRSGQLASLTAAFSAVASSPLRFLTTSAGGLVVVTSGMYCVGRYVSDIGVRRDVVKVPVERLVEHWPPRDVAVAPPQESHQECQGNDVAPQECHGDGDGGCVSESLS*	MVGVLSNRVDRLDLAAGDHIYSWRTAYLYAHHGIYIGDAMVIHFTRATGHEIGTGTFLDMFLFSSSPATEEGPPCEKCGHLIKQQGVIMSCLDCFLDGGNPYLFDYAVSPAFFLVKARGGTCTLAASDPADIVIHRAQHLLNSGFGTYSLFKNNCEDFAIYCKTGLLVETAFSVGRSGQLASLTAAFSAVASSPLRFLTTSAGGLVVVTSGMYCVGRYVSDIGVRRDVVKVPVERLVEHWPPRDVAVAPPQESHQECQGNDVAPQECHGDGDGGCVSESLS*
maker-CM020525.1-snap-gene-142.8-mRNA-1	Embryophyta	1611	48.54	1611	48.54	537	CM020525.1	14185208	14199021	+	rna-gnl|WGS:POTR|OsKitaake05g108700.1							13813	1278	554	homologous	same	MSHYLPFLSHGMVGRRPVLQPVQRCNPTGAQARGFFRQQSASGVLLHAYTHKKSGDAAPSMEASSFQPSITNQIHACKQRSKEWMMNKADKLKQAVRTLFRTCNDMVDKMHLVDAVQRLGIDHLFQEEISSTLSDINGSQFASNSLHEVALRFHVFKIFKGEDGRFTDAISNEPRGLLSLYNGAHLLVHDETELVEAISFSRDHLQSICDSSELKPPLADQVKRALDLPLPRAYKRMEALHYMFEYGQEEGHIVVLLDLAKLEFNLLQHVHLKELKSFSQYASFLDIYTYTNSIQSLRPSRGQNRCPWPCGSRIVVVAASPVVVAMDLATPVITVADPASLIITAAYLVAPIVAAKDPAPSSWRPAAEKRRPRPAAAERWWKDLYGNMGLSYIRDHAVESYVWSNMVFYEEDLAVIRMVFAKLFVLAVIMDDTYDCHANIEECRKLHEAIQRWDESAISFLPDYMKTLYNEIMNNFKEFEDQVGVKGRYRVAQTKKEFQKLSTYYLQESEWSHQNHKPNFKEQMELSTMTAGGPLLC
maker-CM020525.1-snap-gene-143.10-mRNA-1	Streptophyta	7037	45.84	4335	47.75	1445	CM020525.1	14341526	14357656	-	rna-gnl|WGS:POTR|OsKitaake05g109700.1	Streptophyta	4685	46.13	3924	46.71	1308	14189	3912	1398	homologous	same	MAAATAAAAAELERRVMAAVKASAARGDPPLLQAAEAARCAREASSSISVDGGAGAALAAALVSNLCFAHNTGAMWKVLDQAMASRLVSPLLALALLTPRVVPNRQAQPEAYRLYLELLGQYTVAPVCTESVETKAIPRSPSLPTLPHATRVAARHPRAAARSTHPRAAIPWLGKLAVTRTPLARAACTKAMADARCSPPTSRGPRQFTSHLPNRSRNHNLVSVRPNRVGYKSHTFQHWHTPFRSLSILKCVRIMRYAKQACLLKLVKSIDDALHLSDSYGFQRVDFGHTVILFVLSVIKILTDCILEDCGLPTIDGDGHDISYAIGAEKSMNIDGKGSSFDRKDEHRECLRRKNTIMTLEVVEKITANKNTQVFLRLVYRNTPENFNILLQRLQLIGALKSKNFGTAHNLLGSLMMNIRKVVTTGHQLHKGNLLGSIVSTKPCSSAARSVFGAGKSSCWIPFDMFMENTMDGRHLDTISSIEALTELAKTLQVLNRATWQETFQALWISALRLIQRMRKLECSFNDRGIPEGPFPHLHSRLCMLLAIVPLSIASILKEESDKIEGGMVSVRRGELLSSLQVLGQFFGLLSPPPAVVQSANIAARKALVALSVLKDRNERGHNYSKDISSIKAAGNMLHLIVEACIARNLVDTSVYFWPSYVVPVKDASAVEESPWSALMEGSPLMGLKDALMVTPASSLAELEKLQPFAVSGSDEEKLAASKILCGASLLRGWNIQEHVIQMVLKLLSTLLPLDSGSDGFYIHHMPMLHALISGISSIDVVHILSMYGLVPELAAILMPLCEIFGSLPSSDHRNCSFEEASVYSVFSCAFLCLLRLWKFHRPPVEYALSKHGVFVCSEISLDFLLLLRNSHFALNSPYDVSRKSIFQLDPSFQKPVYIDSFPKLRAWYFQNQACIASTLSSSYKRKSILQVANKILKIVCHKMSKSGIPPVSSQSTSSSSMSGSSLGTQDDVSQGPPATAWEVLEAVPFVLETVLAACAHGRLSSRDLITGLRNLADFLPASVAVIVSYFSAEITRGLWKPVMLNGTDWPSPAATLLAVESDIEEALASAGVHINISPRIRPPIPMLPLPIATLISLSITVKMEEFNHLQGIIDKGVEICATSSSWPSMAIIGAFWAQKVRRWHDYIIQSCSETPFTRDKNAVAQLIRSCFSSFLGPLVDGRSCFVADRGVNRLLGQAHQERSPRFSLSPGLLYTRCCRMFPDNYFVCEEILKVVIERARALANECDSSRPHLLKSGRMTLSSATCSVEQIASLAASMLCHAGGIKLVRLLYEQILPTMLLSAGEARLGSAGPVCSSFEGFALAYVLLVSGASTWGVGETSPVYTSVYTSKRQRVVDRHLEFVANVMQGNIELGCGQVTWRTYVICFVGLLVDFAPTWIPEVKLETLKKLASGLWKWHECDLALSLLERGGPKAISTVVEYIL*	MAAATAAAAAELERRVMAAVKASAARGDPPLLQAAEAARCAREASSSISVDGGAGAALAAALVSNLCFAHNTGAMWKVLDQAMASRLVSPLLALALLTPRVVPNRQAQPEAYRLYLELLGQYTVAPVCTESVETKAMLVKSIDDALHLSDSYGFQRVDFGHTVILFVLSVIKILTDCILEDCGLPTIDGDGHDISYAIGAEKSMNIDGKGSSFDRKDEHRECLRRKNTIMTLEVVEKITANKNTQVFLRLVYRNTPENFNILLQRLQLIGALKSKNFGTAHNLLGSLMMNIRKVVTTGHQLHKGNLLGSIVSTKPCSSAARSVFGAGKSSCWIPFDMFMENTMDGRHLDTISSIEALTELAKTLQVLNRATWQETFQALWISALRLIQRDRGIPEGPFPHLHSRLCMLLAIVPLSIASILKEESDKIEGGMVSVRRGELLSSLQVLGQFFGLLSPPPAVVQSANIAARKALVALSVLKDRNERGHNYSKDISSIKAAGNMLHLIVEACIARNLVDTSVYFWPSYVVPVKDASAVEESPWSALMEGSPLMGLKDALMVTPASSLAELEKLQPFAVSGSDEEKLAASKILCGASLLRGWNIQEHVIQMVLKLLSTLLPLDSGSDGFYIHHMPMLHALISGISSIDVVHILSMYGLVPELAAILMPLCEIFGSLPSSDHRNCSFEEASVYSVFSCAFLCLLRLWKFHRPPVEYALSKHGVFVCSEISLDFLLLLRNSHFALNSPYDVSRKSIFQLDPSFQKPVYIDSFPKLRAWYFQNQACIASTLSSSYKRKSILQVANKILKIVCHKMSKSGIPPVSSQSTSSSSMSGSSLGTQDDVSQGPPATAWEVLEAVPFVLETVLAACAHGRLSSRDLITGLRNLADFLPASVAVIVSYFSAEITRGLWKPVMLNGTDWPSPAATLLAVESDIEEALASAGVHINISPRIRPPIPMLPLPIATLISLSITVKMEEFNHLQGIIDKGVEICATSSSWPSMAIIGAFWAQKVRRWHDYIIQSCSETPFTRDKNAVAQLIRSCFSSFLGPLVDGRSCFVADRGVNRLLGQAHQERSPRFSLSPGLLYTRCCRMFPDNYFVCEEILKVVIERARALANECDSSRPHLLKSGRMTLSSATCSVEQIASLAASMLCHAGGIKLVRLLYEQILPTMLLSAGEARLGSAGPVCSSFEGFALAYVLLVSGASTWGVGETSPVYTSVYTSKRQRVVDRHLEFVANVMQGNIELGCGQVTWRTYVICFVGLLVDFAPTWIPEVKLETLKKLASGLWKWHECDLALSLLERGGPKAISTVVEYIL*
maker-CM020525.1-snap-gene-143.8-mRNA-1	Magnoliophyta	1241	60.6	648	73.77	216	CM020525.1	14293442	14294786	+	rna-gnl|WGS:POTR|OsKitaake05g109400.1	Spermatophyta	1288	58.62	648	73.77	216	1334	646	216	identical	same	MTKVHPNVAVVAPAVVEEEKGEAVSLTVWRRSLLFNGKGFTVFDGKGNLVFRVESYAGGSPREVVLMDADGRALLTIRRKKLSFADEWLIYDGDAASPAAPGPKRFTARRHVSLRPTKSLAHLSPARASSSAAAGGGSATAPSGACRYDVEGSYAARCLDVFASASAGEQRRRVAAVCSKEAAVGPDVFRLVVEPGFEPALAMAVVILLDQMHAS*	MTKVHPNVAVVAPAVVEEEKGEAVSLTVWRRSLLFNGKGFTVFDGKGNLVFRVESYAGGSPREVVLMDADGRALLTIRRKKLSFADEWLIYDGDAASPAAPGPKRFTARRHVSLRPTKSLAHLSPARASSSAAAGGGSATAPSGACRYDVEGSYAARCLDVFASASAGEQRRRVAAVCSKEAAVGPDVFRLVVEPGFEPALAMAVVILLDQMHAS*
maker-CM020525.1-snap-gene-143.9-mRNA-1	Eukaryota	1288	43.48	600	41.5	200	CM020525.1	14300952	14309323	+	rna-gnl|WGS:POTR|OsKitaake05g109500.1	Oryza sativa	228	49.56	228	49.56	76	227				same	MRTSSELTDQWLQGQALLKNPNPTNVEAVDPVNLQSPNQNSAEPLELNKELWLTFQGCPFRGHNESLNSLNRDNFLEMVKLLASYSKDVREVVLENSPRNEKYTSSDVQKEILSIIAQKVQKSVREEIGNSKYCIMVDEARDKSKKEQMAIVLRVPIDRLEEVEALKIEAYKVPIECNGSGMDNYSGSWLSLPWPPAQT*	MHWNKFGVHVMIAKKTDNFRLNRSMHIFLQGVLWATSLARRSKVREVPATITGMMQMTAARRRRTKRVSIMVNLF*
maker-CM020525.1-snap-gene-144.23-mRNA-1	cellular organisms	4624	49.83	1041	54.95	347	CM020525.1	14456395	14466027	+	rna-gnl|WGS:POTR|OsKitaake05g110200.1	Eukaryota	2706	50.96	1872	52.94	624	3124				same	MDALVVRRLGDPTLAPGGEASPFAPVTGDHPAPALASPTSVRVRVAATSLNFATYLQVQGKYQERPALPFVPGSDYAGFVDAVGPAVRRFRPGDRVCGLAAVGSFADLIVADEKQLFSVPDGCDLVAAGALPVAFGTSHLALVHRAELKAGQVLLVLGAAGGVGASAVQIGKVCGAVVIAVARGTEKLQYLKTIGADHVIDSSKESIMESAKSFLKAKGLKGVDVLYDPVGGKLTQDSLKLLNWGAHILIIGFASGDVPIIRANIALVKNWTIHGLYWGSYFTHRPPVLIDSLNELFSWLSKGLIKIQISHTYRLPEAHLAFAALRDRKAVGKVMIVMGSPAKSRL*	MIRISSSPATASASSSYGPTSPPSSCRNAAPSPPSSNSTPTSSTTPTVPPSLTTTSSPSSSPSSPPPLPPLQPTPPPLPPTTLSCSSHPTPPPPPSPTTSPSASSLPPVPTPRSASSSKCSAPTSAQTPTRFLSSSSPPPDAPRHLSPVAHALLEKIDLNSHDHTVHSLITIYSYLDDPGAARKVFNGIPSRDVVSWNAMMKAYGRVGMNGEVGRMLRDMVKDGAVVPNAVTLAVVLAACRDEGDLVLGRWVEEWSKSAGMETDSLVGSALVGMYEKCGEIAEARRVFDSIIDKDVVAWNAMITGLCRYAQNGMSNEAISLFHNMKKAGVCPDKITLAGVLSACSAVGALELGSELDGYASCRGLYNNVYVGTALVDMYAKCGDLDKAIEVFRKMRCKNVASWNALICGLAFNGQGDEAIQHFELMRNEDGLKPDDITFIGVLSACVHAGLVKDGKRWFNSLTSEFQIIPKIEHYSCMVDPLARSGHLEEVWDFIEKIPDKVDAVMLGALLAACRKCKNVEIGERVINRIIQLEPTNSWNYVVSSKIYASSGRLDDSAKMRGLMRERGVNKTPGCSWVEISGKVLEFYAGDEPQHGADDMYQVLDLLVDEMRLEGYVPNLDVV*
maker-CM020525.1-snap-gene-144.23-mRNA-1	cellular organisms	4624	49.83	1041	54.95	347	CM020525.1	14456395	14466027	+	rna-gnl|WGS:POTR|OsKitaake05g110100.1	cellular organisms	1536	51.04	1041	54.95	347	6116	1035	347	identical	same	MDALVVRRLGDPTLAPGGEASPFAPVTGDHPAPALASPTSVRVRVAATSLNFATYLQVQGKYQERPALPFVPGSDYAGFVDAVGPAVRRFRPGDRVCGLAAVGSFADLIVADEKQLFSVPDGCDLVAAGALPVAFGTSHLALVHRAELKAGQVLLVLGAAGGVGASAVQIGKVCGAVVIAVARGTEKLQYLKTIGADHVIDSSKESIMESAKSFLKAKGLKGVDVLYDPVGGKLTQDSLKLLNWGAHILIIGFASGDVPIIRANIALVKNWTIHGLYWGSYFTHRPPVLIDSLNELFSWLSKGLIKIQISHTYRLPEAHLAFAALRDRKAVGKVMIVMGSPAKSRL*	MDALVVRRLGDPTLAPGGEASPFAPVTGDHPAPALASPTSVRVRVAATSLNFATYLQVQGKYQERPALPFVPGSDYAGFVDAVGPAVRRFRPGDRVCGLAAVGSFADLIVADEKQLFSVPDGCDLVAAGALPVAFGTSHLALVHRAELKAGQVLLVLGAAGGVGASAVQIGKVCGAVVIAVARGTEKLQYLKTIGADHVIDSSKESIMESAKSFLKAKGLKGVDVLYDPVGGKLTQDSLKLLNWGAHILIIGFASGDVPIIRANIALVKNWTIHGLYWGSYFTHRPPVLIDSLNELFSWLSKGLIKIQISHTYRLPEAHLAFAALRDRKAVGKVMIVMGSPAKSRL*
maker-CM020525.1-snap-gene-145.1-mRNA-1	Streptophyta	2315	50.5	1260	53.65	420	CM020525.1	14558647	14563314	+	rna-gnl|WGS:POTR|OsKitaake05g111000.1	Streptophyta	1682	53.45	1260	53.65	420	4034	1254	342	identical	same	MAYRRKPQPPQTPPSLDHHHHHHTPSVGPSSPPQDSLAAQAMRASAAHRDASSLSSAYSSSSASAAAAAAAARRGHHEPSVSTPSPGSSGYEYTSMKNLNEAKYGFWGALARKAKSFLDEDGSPGQYDSPARQQPSRDAPPVGVQYTRSQQPPSETWKSETPPSHKRSEAIASSLNYIGGTIKSALEEGRTIVENKTADIIHETRKLNIRRKGAGSTTQGEAPQRFTQRNLPQNPLDYETQLKASRDVANAMAAKAKLLLRELKTVKADLAFAKERCAQLEDENKILRESHDKGDNPEDDDLIRLQLETLLAEKARLAHENSVYARENRFLREIVEYHQLTMQDVIYVDEGIEEVTEVYPTQVLPPAPSRAGSGLGRSVTPATPKTASSSPSSTSIVVPETCPVVPASPKSLSRTSSKQ*	MAYRRKPQPPQTPPSLDHHHHHHTPSVGPSSPPQDSLAAQAMRASAAHRDASSLSSAYSSSSASAAAAAAAARRGHHEPSVSTPSPGSSGYEYTSMKNLNEAKYGFWGALARKAKSFLDEDGSPGQYDSPARQQPSRDAPPVGVQYTRSQQPPSETWKSETPPSHKRSEAIASSLNYIGGTIKSALEEGRTIVENKTADIIHETRKLNIRRKGAGSTTQGEAPQRFTQRNLPQNPLDYETQLKASRDVANAMAAKAKLLLRELKTVKADLAFAKERCAQLEDENKILRESHDKGDNPEDDDLIRLQLETLLAEKARLAHENSVYARENRFLREIVEYHQLTMQDVIYVDEGIEEVTEVYPTQVLPPAPSRAGSGLGRSVTPATPKTASSSPSSTSIVVPETCPVVPASPKSLSRTSSKQ*
maker-CM020525.1-snap-gene-145.3-mRNA-1	Eukaryota	1276	45.3	318	50.31	106	CM020525.1	14497789	14500871	-	rna-gnl|WGS:POTR|OsKitaake05g110500.1	Eukaryota	970	47.63	321	50.47	107	2773	314	107	homologous	same	MAEEATQGKKEEEEFSTGPLSVLMMSVKNNTQVLINCRNNKKLLGRVRAFDRHCNMVLENVREMWTEVPKTGKGKKKALPVNKDRFISKMFLRGDSVIIVLRNPK*	MAEEATQQGKKEEEEFSTGPLSVLMMSVKNNTQVLINCRNNKKLLGRVRAFDRHCNMVLENVREMWTEVPKTGKGKKKALPVNKDRFISKMFLRGDSVIIVLRNPK*
maker-CM020525.1-snap-gene-145.5-mRNA-1	Eukaryota	4691	44.96	2625	48	875	CM020525.1	14546726	14556023	-	rna-gnl|WGS:POTR|OsKitaake05g110900.1	Eukaryota	3486	46.79	2625	48	875	8232	2616	875	identical	same	MVIPSFPLPRLHLSLQLHNPSAIPSPRRRPRPAPTSETLRRRLLRKGVSPTPKILHALRKKEALKSLRRARKDTAAAAAAAEAASNALPREEDGAAVVGEDDEARFRAAVAEYRALMGRPWHGGASAPPRGALRGEGEGLDGLREMLAARRAGKFEWLLEDDDVEEGEEEAAVGRRGRAGVGWNSDFRDEERRIESLVRRLNEDDLSMRDWRLTRLMKKADLIYNEDNLLQILEGLEARGNWRQALSVTEWVYNENIYKHRKSRFVYTKLLSILGKAWRPTEALRVFTIMRSDAQIYPDMAAYHSIAVTLGRAGLLNELIKIIEYMRQKPSKRVMKMRRKDWDPSLEPDVLIYNSVLNACVLSQQWKGVFWVFQQMRRNSLIPTGATFGLAMEVMLKAKKYDFVQKFFQKMQKSGVPPRAITYKVLVRAYWEQGKVNEAVEAVKDMEQRGIVGAASVYYELACCLCNKGRWRDALSQVEKLKQLPLTKPLEFTFTGMILASFDGGYISECISIFESMEGHCAPNIGTINVMIKVYGRCDMFVKARDLFETIKVNLPSSNHSSHKADAYTYSSMLEAAASAQQWEYFENVYREMTLSQYHLDQSKYSWMLIKASKAGKSYLLEHALDSILERGETPNVQLFSEMICQTIAQRNYAKTLHLINIMAEASTDVSELQWSKLLEQNMHRFSVNALKDLLKYLSTSDIIKSDPELCFVSALQSQCGTTFVNDTSFVADGTYTGQSQLSLPENITKSSNSNLDQLSCMNSLNTNVFPDEKVSSEFSDYIMNTPQSDANAGLSEDIVIGSHFESEQKEQHDLGWLGTGVSAVDEVLDSMNLYGDGSCGEMPSASEILELWEQDRINGTFSAKTAEPPCEDR*	MVIPSFPLPRLHLSLQLHNPSAIPSPRRRPRPAPTSETLRRRLLRKGVSPTPKILHALRKKEALKSLRRARKDTAAAAAAAEAASNALPREEDGAAVVGEDDEARFRAAVAEYRALMGRPWHGGASAPPRGALRGEGEGLDGLREMLAARRAGKFEWLLEDDDVEEGEEEAAVGRRGRAGVGWNSDFRDEERRIESLVRRLNEDDLSMRDWRLTRLMKKADLIYNEDNLLQILEGLEARGNWRQALSVTEWVYNENIYKHRKSRFVYTKLLSILGKAWRPTEALRVFTIMRSDAQIYPDMAAYHSIAVTLGRAGLLNELIKIIEYMRQKPSKRVMKMRRKDWDPSLEPDVLIYNSVLNACVLSQQWKGVFWVFQQMRRNSLIPTGATFGLAMEVMLKAKKYDFVQKFFQKMQKSGVPPRAITYKVLVRAYWEQGKVNEAVEAVKDMEQRGIVGAASVYYELACCLCNKGRWRDALSQVEKLKQLPLTKPLEFTFTGMILASFDGGYISECISIFESMEGHCAPNIGTINVMIKVYGRCDMFVKARDLFETIKVNLPSSNHSSHKADAYTYSSMLEAAASAQQWEYFENVYREMTLSQYHLDQSKYSWMLIKASKAGKSYLLEHALDSILERGETPNVQLFSEMICQTIAQRNYAKTLHLINIMAEASTDVSELQWSKLLEQNMHRFSVNALKDLLKYLSTSDIIKSDPELCFVSALQSQCGTTFVNDTSFVADGTYTGQSQLSLPENITKSSNSNLDQLSCMNSLNTNVFPDEKVSSEFSDYIMNTPQSDANAGLSEDIVIGSHFESEQKEQHDLGWLGTGVSAVDEVLDSMNLYGDGSCGEMPSASEILELWEQDRINGTFSAKTAEPPCEDR*
maker-CM020525.1-snap-gene-145.5-mRNA-1	Eukaryota	4691	44.96	2625	48	875	CM020525.1	14546726	14556023	-	rna-gnl|WGS:POTR|OsKitaake05g110900.2	Eukaryota	3698	45.89	1728	40.62	576	8232	1722	576	homologous	same	MVIPSFPLPRLHLSLQLHNPSAIPSPRRRPRPAPTSETLRRRLLRKGVSPTPKILHALRKKEALKSLRRARKDTAAAAAAAEAASNALPREEDGAAVVGEDDEARFRAAVAEYRALMGRPWHGGASAPPRGALRGEGEGLDGLREMLAARRAGKFEWLLEDDDVEEGEEEAAVGRRGRAGVGWNSDFRDEERRIESLVRRLNEDDLSMRDWRLTRLMKKADLIYNEDNLLQILEGLEARGNWRQALSVTEWVYNENIYKHRKSRFVYTKLLSILGKAWRPTEALRVFTIMRSDAQIYPDMAAYHSIAVTLGRAGLLNELIKIIEYMRQKPSKRVMKMRRKDWDPSLEPDVLIYNSVLNACVLSQQWKGVFWVFQQMRRNSLIPTGATFGLAMEVMLKAKKYDFVQKFFQKMQKSGVPPRAITYKVLVRAYWEQGKVNEAVEAVKDMEQRGIVGAASVYYELACCLCNKGRWRDALSQVEKLKQLPLTKPLEFTFTGMILASFDGGYISECISIFESMEGHCAPNIGTINVMIKVYGRCDMFVKARDLFETIKVNLPSSNHSSHKADAYTYSSMLEAAASAQQWEYFENVYREMTLSQYHLDQSKYSWMLIKASKAGKSYLLEHALDSILERGETPNVQLFSEMICQTIAQRNYAKTLHLINIMAEASTDVSELQWSKLLEQNMHRFSVNALKDLLKYLSTSDIIKSDPELCFVSALQSQCGTTFVNDTSFVADGTYTGQSQLSLPENITKSSNSNLDQLSCMNSLNTNVFPDEKVSSEFSDYIMNTPQSDANAGLSEDIVIGSHFESEQKEQHDLGWLGTGVSAVDEVLDSMNLYGDGSCGEMPSASEILELWEQDRINGTFSAKTAEPPCEDR*	MAAYHSIAVTLGRAGLLNELIKIIEYMRQKPSKRVMKMRRKDWDPSLEPDVLIYNSVLNACVLSQQWKGVFWVFQQMRRNSLIPTGATFGLAMEVMLKAKKYDFVQKFFQKMQKSGVPPRAITYKVLVRAYWEQGKVNEAVEAVKDMEQRGIVGAASVYYELACCLCNKGRWRDALSQVEKLKQLPLTKPLEFTFTGMILASFDGGYISECISIFESMEGHCAPNIGTINVMIKVYGRCDMFVKARDLFETIKVNLPSSNHSSHKADAYTYSSMLEAAASAQQWEYFENVYREMTLSQYHLDQSKYSWMLIKASKAGKSYLLEHALDSILERGETPNVQLFSEMICQTIAQRNYAKTLHLINIMAEASTDVSELQWSKLLEQNMHRFSVNALKDLLKYLSTSDIIKSDPELCFVSALQSQCGTTFVNDTSFVADGTYTGQSQLSLPENITKSSNSNLDQLSCMNSLNTNVFPDEKVSSEFSDYIMNTPQSDANAGLSEDIVIGSHFESEQKEQHDLGWLGTGVSAVDEVLDSMNLYGDGSCGEMPSASEILELWEQDRINGTFSAKTAEPPCEDR*
maker-CM020525.1-snap-gene-145.5-mRNA-1	Eukaryota	4691	44.96	2625	48	875	CM020525.1	14546726	14556023	-	rna-gnl|WGS:POTR|OsKitaake05g110900.5	Eukaryota	3419	47.03	2625	48	875	8232	2616	875	identical	same	MVIPSFPLPRLHLSLQLHNPSAIPSPRRRPRPAPTSETLRRRLLRKGVSPTPKILHALRKKEALKSLRRARKDTAAAAAAAEAASNALPREEDGAAVVGEDDEARFRAAVAEYRALMGRPWHGGASAPPRGALRGEGEGLDGLREMLAARRAGKFEWLLEDDDVEEGEEEAAVGRRGRAGVGWNSDFRDEERRIESLVRRLNEDDLSMRDWRLTRLMKKADLIYNEDNLLQILEGLEARGNWRQALSVTEWVYNENIYKHRKSRFVYTKLLSILGKAWRPTEALRVFTIMRSDAQIYPDMAAYHSIAVTLGRAGLLNELIKIIEYMRQKPSKRVMKMRRKDWDPSLEPDVLIYNSVLNACVLSQQWKGVFWVFQQMRRNSLIPTGATFGLAMEVMLKAKKYDFVQKFFQKMQKSGVPPRAITYKVLVRAYWEQGKVNEAVEAVKDMEQRGIVGAASVYYELACCLCNKGRWRDALSQVEKLKQLPLTKPLEFTFTGMILASFDGGYISECISIFESMEGHCAPNIGTINVMIKVYGRCDMFVKARDLFETIKVNLPSSNHSSHKADAYTYSSMLEAAASAQQWEYFENVYREMTLSQYHLDQSKYSWMLIKASKAGKSYLLEHALDSILERGETPNVQLFSEMICQTIAQRNYAKTLHLINIMAEASTDVSELQWSKLLEQNMHRFSVNALKDLLKYLSTSDIIKSDPELCFVSALQSQCGTTFVNDTSFVADGTYTGQSQLSLPENITKSSNSNLDQLSCMNSLNTNVFPDEKVSSEFSDYIMNTPQSDANAGLSEDIVIGSHFESEQKEQHDLGWLGTGVSAVDEVLDSMNLYGDGSCGEMPSASEILELWEQDRINGTFSAKTAEPPCEDR*	MVIPSFPLPRLHLSLQLHNPSAIPSPRRRPRPAPTSETLRRRLLRKGVSPTPKILHALRKKEALKSLRRARKDTAAAAAAAEAASNALPREEDGAAVVGEDDEARFRAAVAEYRALMGRPWHGGASAPPRGALRGEGEGLDGLREMLAARRAGKFEWLLEDDDVEEGEEEAAVGRRGRAGVGWNSDFRDEERRIESLVRRLNEDDLSMRDWRLTRLMKKADLIYNEDNLLQILEGLEARGNWRQALSVTEWVYNENIYKHRKSRFVYTKLLSILGKAWRPTEALRVFTIMRSDAQIYPDMAAYHSIAVTLGRAGLLNELIKIIEYMRQKPSKRVMKMRRKDWDPSLEPDVLIYNSVLNACVLSQQWKGVFWVFQQMRRNSLIPTGATFGLAMEVMLKAKKYDFVQKFFQKMQKSGVPPRAITYKVLVRAYWEQGKVNEAVEAVKDMEQRGIVGAASVYYELACCLCNKGRWRDALSQVEKLKQLPLTKPLEFTFTGMILASFDGGYISECISIFESMEGHCAPNIGTINVMIKVYGRCDMFVKARDLFETIKVNLPSSNHSSHKADAYTYSSMLEAAASAQQWEYFENVYREMTLSQYHLDQSKYSWMLIKASKAGKSYLLEHALDSILERGETPNVQLFSEMICQTIAQRNYAKTLHLINIMAEASTDVSELQWSKLLEQNMHRFSVNALKDLLKYLSTSDIIKSDPELCFVSALQSQCGTTFVNDTSFVADGTYTGQSQLSLPENITKSSNSNLDQLSCMNSLNTNVFPDEKVSSEFSDYIMNTPQSDANAGLSEDIVIGSHFESEQKEQHDLGWLGTGVSAVDEVLDSMNLYGDGSCGEMPSASEILELWEQDRINGTFSAKTAEPPCEDR*
maker-CM020525.1-snap-gene-145.5-mRNA-1	Eukaryota	4691	44.96	2625	48	875	CM020525.1	14546726	14556023	-	rna-gnl|WGS:POTR|OsKitaake05g110900.3	Eukaryota	3378	47.1	1911	40.76	637	8232	1903	570	homologous	same	MVIPSFPLPRLHLSLQLHNPSAIPSPRRRPRPAPTSETLRRRLLRKGVSPTPKILHALRKKEALKSLRRARKDTAAAAAAAEAASNALPREEDGAAVVGEDDEARFRAAVAEYRALMGRPWHGGASAPPRGALRGEGEGLDGLREMLAARRAGKFEWLLEDDDVEEGEEEAAVGRRGRAGVGWNSDFRDEERRIESLVRRLNEDDLSMRDWRLTRLMKKADLIYNEDNLLQILEGLEARGNWRQALSVTEWVYNENIYKHRKSRFVYTKLLSILGKAWRPTEALRVFTIMRSDAQIYPDMAAYHSIAVTLGRAGLLNELIKIIEYMRQKPSKRVMKMRRKDWDPSLEPDVLIYNSVLNACVLSQQWKGVFWVFQQMRRNSLIPTGATFGLAMEVMLKAKKYDFVQKFFQKMQKSGVPPRAITYKVLVRAYWEQGKVNEAVEAVKDMEQRGIVGAASVYYELACCLCNKGRWRDALSQVEKLKQLPLTKPLEFTFTGMILASFDGGYISECISIFESMEGHCAPNIGTINVMIKVYGRCDMFVKARDLFETIKVNLPSSNHSSHKADAYTYSSMLEAAASAQQWEYFENVYREMTLSQYHLDQSKYSWMLIKASKAGKSYLLEHALDSILERGETPNVQLFSEMICQTIAQRNYAKTLHLINIMAEASTDVSELQWSKLLEQNMHRFSVNALKDLLKYLSTSDIIKSDPELCFVSALQSQCGTTFVNDTSFVADGTYTGQSQLSLPENITKSSNSNLDQLSCMNSLNTNVFPDEKVSSEFSDYIMNTPQSDANAGLSEDIVIGSHFESEQKEQHDLGWLGTGVSAVDEVLDSMNLYGDGSCGEMPSASEILELWEQDRINGTFSAKTAEPPCEDR*	MKIICYKYWKGLRQEEIGGRLYLLLSGCTMRTSTSIEKAGSCIQNYYQSLEKHGGQLKHFEFSPSCGIAVTLGRAGLLNELIKIIEYMRQKPSKRVMKMRRKDWDPSLEPDVLIYNSVLNACVLSQQWKGVFWVFQQMRRNSLIPTGATFGLAMEVMLKAKKYDFVQKFFQKMQKSGVPPRAITYKVLVRAYWEQGKVNEAVEAVKDMEQRGIVGAASVYYELACCLCNKGRWRDALSQVEKLKQLPLTKPLEFTFTGMILASFDGGYISECISIFESMEGHCAPNIGTINVMIKVYGRCDMFVKARDLFETIKVNLPSSNHSSHKADAYTYSSMLEAAASAQQWEYFENVYREMTLSQYHLDQSKYSWMLIKASKAGKSYLLEHALDSILERGETPNVQLFSEMICQTIAQRNYAKTLHLINIMAEASTDVSELQWSKLLEQNMHRFSVNALKDLLKYLSTSDIIKSDPELCFVSALQSQCGTTFVNDTSFVADGTYTGQSQLSLPENITKSSNSNLDQLSCMNSLNTNVFPDEKVSSEFSDYIMNTPQSDANAGLSEDIVIGSHFESEQKEQHDLGWLGTGVSAVDEVLDSMNLYGDGSCGEMPSASEILELWEQDRINGTFSAKTAEPPCEDR*
maker-CM020525.1-snap-gene-145.5-mRNA-1	Eukaryota	4691	44.96	2625	48	875	CM020525.1	14546726	14556023	-	rna-gnl|WGS:POTR|OsKitaake05g110900.4	Eukaryota	3445	46.85	1911	40.76	637	8232	1903	570	homologous	same	MVIPSFPLPRLHLSLQLHNPSAIPSPRRRPRPAPTSETLRRRLLRKGVSPTPKILHALRKKEALKSLRRARKDTAAAAAAAEAASNALPREEDGAAVVGEDDEARFRAAVAEYRALMGRPWHGGASAPPRGALRGEGEGLDGLREMLAARRAGKFEWLLEDDDVEEGEEEAAVGRRGRAGVGWNSDFRDEERRIESLVRRLNEDDLSMRDWRLTRLMKKADLIYNEDNLLQILEGLEARGNWRQALSVTEWVYNENIYKHRKSRFVYTKLLSILGKAWRPTEALRVFTIMRSDAQIYPDMAAYHSIAVTLGRAGLLNELIKIIEYMRQKPSKRVMKMRRKDWDPSLEPDVLIYNSVLNACVLSQQWKGVFWVFQQMRRNSLIPTGATFGLAMEVMLKAKKYDFVQKFFQKMQKSGVPPRAITYKVLVRAYWEQGKVNEAVEAVKDMEQRGIVGAASVYYELACCLCNKGRWRDALSQVEKLKQLPLTKPLEFTFTGMILASFDGGYISECISIFESMEGHCAPNIGTINVMIKVYGRCDMFVKARDLFETIKVNLPSSNHSSHKADAYTYSSMLEAAASAQQWEYFENVYREMTLSQYHLDQSKYSWMLIKASKAGKSYLLEHALDSILERGETPNVQLFSEMICQTIAQRNYAKTLHLINIMAEASTDVSELQWSKLLEQNMHRFSVNALKDLLKYLSTSDIIKSDPELCFVSALQSQCGTTFVNDTSFVADGTYTGQSQLSLPENITKSSNSNLDQLSCMNSLNTNVFPDEKVSSEFSDYIMNTPQSDANAGLSEDIVIGSHFESEQKEQHDLGWLGTGVSAVDEVLDSMNLYGDGSCGEMPSASEILELWEQDRINGTFSAKTAEPPCEDR*	MKIICYKYWKGLRQEEIGGRLYLLLSGCTMRTSTSIEKAGSCIQNYYQSLEKHGGQLKHFEFSPSCGIAVTLGRAGLLNELIKIIEYMRQKPSKRVMKMRRKDWDPSLEPDVLIYNSVLNACVLSQQWKGVFWVFQQMRRNSLIPTGATFGLAMEVMLKAKKYDFVQKFFQKMQKSGVPPRAITYKVLVRAYWEQGKVNEAVEAVKDMEQRGIVGAASVYYELACCLCNKGRWRDALSQVEKLKQLPLTKPLEFTFTGMILASFDGGYISECISIFESMEGHCAPNIGTINVMIKVYGRCDMFVKARDLFETIKVNLPSSNHSSHKADAYTYSSMLEAAASAQQWEYFENVYREMTLSQYHLDQSKYSWMLIKASKAGKSYLLEHALDSILERGETPNVQLFSEMICQTIAQRNYAKTLHLINIMAEASTDVSELQWSKLLEQNMHRFSVNALKDLLKYLSTSDIIKSDPELCFVSALQSQCGTTFVNDTSFVADGTYTGQSQLSLPENITKSSNSNLDQLSCMNSLNTNVFPDEKVSSEFSDYIMNTPQSDANAGLSEDIVIGSHFESEQKEQHDLGWLGTGVSAVDEVLDSMNLYGDGSCGEMPSASEILELWEQDRINGTFSAKTAEPPCEDR*
maker-CM020525.1-snap-gene-146.10-mRNA-1	Oryzinae	378	68.25	378	68.25	126	CM020525.1	14658733	14659120	+	rna-gnl|WGS:POTR|OsKitaake05g111800.1	Oryza	576	71.18	576	71.18	192	387	348			same	MIDAPTDPAGCRALGFNMIMSFLIALVVNVSMSYLLPHASMRSTTTYRAAISVCASLDPPTRGYSHRRPRLLPPPHPSSWRLPAPSTPPPPRRYAAHATPLPVSCLAPPADPHEGIGEAGELAPP*	MDDDGDDLPLPVGAIRLRLVLPRLPSHAAGAGGSPPRVEAKDSLTIVARVPCAWVQHDHVLPHRSGRERVHELPATPRIDEINDDVKLATAPPSASAPLSTRPRVATPTAARAYFHLLTHRRGACLRPARRRRRVATRPTPPHCPFPASPRRPTRTRGLGKPASLRRPEHTATTREPPAAPPSGRARCCGW*
maker-CM020525.1-snap-gene-146.11-mRNA-1	Embryophyta	2364	50.76	1431	54.51	477	CM020525.1	14662696	14668797	+	rna-gnl|WGS:POTR|OsKitaake05g111900.1	Embryophyta	1912	53.24	1407	54.94	469	5673	1400	477	homologous	same	MTMEAERDGEEQRRPLLSSSSPPPPSPAAEHQHQHQQQYQYLGRSSSSALRGGGGGGGGGAGWGVGPEVSAAEVRSAASISSASYYPPPPALHHDVYPPDIHSPSPSPAAPTAPHPHGGLAIVPQGPYPYGGEYQPSHDGRRDVLDEVEIRQLLIDHVGHRCCWGSRPARTWKITSIEDCNVYVGTLETFIEERDTVTNKEPYDGGKIDGRDKGPVLAVWELDLRSEFPLLFVPEKEVMVKIPHSEVIEKCLVSDLNFLLDCESRGEIPCPICNAGQEHGFYKANQMTRCSACHGRGLLAHQDGSDTVCGMCSGKGMLPCIACGSRGLVTCKTCSGYGSLLAKSTAHVRWKTLSARKVSATRGAASVPDEVFHRAQGIQLCNIQAYQCTPAFFADSYQLNQFSSEVVASRLPVPPSARVISERHIISVVPVIRVTMAHRKQCFSFYVVGYNRDVFIRDYPSKFCWGLCCCFEWLRN*	MTMEAERDGEEQRRPLLSSSSPPPPSPAAEHQHQHQQQYQYLGRSSSSALRGGGGGGGGGAGWGVGPEVSAAEVRSAASISSASYYPPPPALHHDVYPPDIHSPSPSPAAPTAPHPHGGLAIVPQGPYPYGGEYQPSHDGRRDVLDEVEIRQLLIDHVGHRCCWGSRPARTWKITSIEDCNVYVGTLETFIEERDTVTNKEPYDGGKIDGRDKGPVLAVWELDLRSEFPLLFVPEKEVMVKIPHSEVIEKCLDCESRGEIPCPICNAGQEHGFYKANQMTRCSACHGRGLLAHQDGSDTVCGMCSGKGMLPCIACGSRGLVTCKTCSGYGSLLAKSTAHVRWKTLSARKVSATRGAASVPDEVFHRAQGIQLCNIQAYQCTPAFFADSYQLNQFSSEVVASRLPVPPSARVISERHIISVVPVIRVTMAHRKQCFSFYVVGYNRDVFIRDYPSKFCWGLCCCFEWLRN*
maker-CM020525.1-snap-gene-146.12-mRNA-1	commelinids	2398	63.05	1767	71.99	589	CM020525.1	14668804	14671463	+	rna-gnl|WGS:POTR|OsKitaake05g112000.1	commelinids	1841	70.78	1767	71.99	589	2102	1763	589	identical	same	MTTKKKPLSSSPSTSAVAKLLLRWRGRSKAAKDESIEFFSELRSSQPDRRGAASDHAGGGGAPDGRGKAKSAAPAAAGGDAGGGGKLLSTGTEKHDYDWLLTPPASPLWSPATSAAAGHHVSAAPPPSRLERASSAPYAKGNSRLPLTRRENGPPASRLSRSSSATSQLSTVAHAPGTVFSGRRTLSSASVSSINTASSTSVGSTPRGSSASTSPRTPATARGAPAGAAWPRHRDRTQALHVFGAAAAAGQPSASSLVSRSRPSLTAPSSGALQRATPGAAGTSSPRSTAPACQQPAATRRGANSVARSGSTPRAASPSPRARDVSIAAGASRVAPPPMSSSKPRQAPASGKQSNGNGMAAASTAAQRWRSAGRNARREEAVTHESSRNSDSRRKIDVANTSAAARRTADLSSPRGASGGSPTSGGGGRNKSTDTDAKRSLWQGAAARHLMAAARRDATPTTRRSGGLSSVASRSRLGITPAASSGDISATPTGRRSTPAKGRPAADAAAAASSPRVAAGDAFPSSRYDAMLLREDPRNLTWLHGCDDGEEIDGGDLVEASLESFDVPAGLSSTGLHGGKTLNFGANL*	MTTKKKPLSSSPSTSAVAKLLLRWRGRSKAAKDESIEFFSELRSSQPDRRGAASDHAGGGGAPDGRGKAKSAAPAAAGGDAGGGGKLLSTGTEKHDYDWLLTPPASPLWSPATSAAAGHHVSAAPPPSRLERASSAPYAKGNSRLPLTRRENGPPASRLSRSSSATSQLSTVAHAPGTVFSGRRTLSSASVSSINTASSTSVGSTPRGSSASTSPRTPATARGAPAGAAWPRHRDRTQALHVFGAAAAAGQPSASSLVSRSRPSLTAPSSGALQRATPGAAGTSSPRSTAPACQQPAATRRGANSVARSGSTPRAASPSPRARDVSIAAGASRVAPPPMSSSKPRQAPASGKQSNGNGMAAASTAAQRWRSAGRNARREEAVTHESSRNSDSRRKIDVANTSAAARRTADLSSPRGASGGSPTSGGGGRNKSTDTDAKRSLWQGAAARHLMAAARRDATPTTRRSGGLSSVASRSRLGITPAASSGDISATPTGRRSTPAKGRPAADAAAAASSPRVAAGDAFPSSRYDAMLLREDPRNLTWLHGCDDGEEIDGGDLVEASLESFDVPAGLSSTGLHGGKTLNFGANL*
maker-CM020525.1-snap-gene-146.13-mRNA-1	Eukaryota	3166	47.92	1422	56.89	474	CM020525.1	14635921	14642879	-	rna-gnl|WGS:POTR|OsKitaake05g111500.1	Eukaryota	2167	52.24	1392	57.18	464	5912	1384	474	homologous	same	MEPPAGGSSDHRRGAGTGAGAGGAASPSGLRRYGFRFSASSLLQAPLAALLEYSGVVPSGPGAPQAGPPSALSSSPSSSSSSSEADGLLSAAAAGDGEVSIRIQGGPGEADAAGVAGAASSGEDSIEATAAGDVDPASAAAGRGGGADAEASGGGADGASGNGGGDRAYQRYDVHHVARWIEQILPFSLLLLVVFIRQHLQGFFVTIWIAAVMFKSNDILRKQTALKGERKIAVLVGITVIFMIHVFGVYWWYRNDDLLRPLFMLPPKEIPPFWHAIFIIMVNVGISNQMPLADTMVRQAAMAIKCMLLMYYKNSRGRNYRKQGQMLTLVEYLLLLYRALLPTPVWYRFFLNKEYGSLFSSLTTGLYLTFKLTSVVEKVQSFLAAVKALSRKDVHYGSYATAEQVIAAGDMCAICQEKMHVPVLLRCKHIFCEDCVSEWFERERTCPLCRALVKPADIRSFGDGSTSLFFQLF*	MEPPAGGSSDHRRGAGTGAGAGGAASPSGLRRYGFRFSASSLLQAPLAALLEYSGVVPSGPGAPQAGPPSALSSSPSSSSSSSEADGLLSAAAAGDGEVSIRIQGGPGEADAAGVAGAASSGEDSIEATAAGDVDPASAAAGRGGGADAEASGGGADGASGNGGGDRAYQRYDVHHVARWIEQILPFSLLLLVVFIRQHLQGFFVTIWIAAVMFKSNDILRKQTALKGERKIAVLVGITVIFMIHVFGVYWWYRNDDLLRPLFMLPPKEIPPFWHAIFIIMVNDTMVRQAAMAIKCMLLMYYKNSRGRNYRKQGQMLTLVEYLLLLYRALLPTPVWYRFFLNKEYGSLFSSLTTGLYLTFKLTSVVEKVQSFLAAVKALSRKDVHYGSYATAEQVIAAGDMCAICQEKMHVPVLLRCKHIFCEDCVSEWFERERTCPLCRALVKPADIRSFGDGSTSLFFQLF*
maker-CM020525.1-snap-gene-146.14-mRNA-1	cellular organisms	3593	47.06	1734	49.42	578	CM020525.1	14646057	14654725	-	rna-gnl|WGS:POTR|OsKitaake05g111600.1	cellular organisms	2247	46.82	1734	49.42	578	7195	1729	578	identical	same	MDSRVGVVLFFLLFVLVRDVSAVAETEVGVVRVVQEAPDRKLEGAGGQDGFKSGKVPVSTVAWSTLAMAAATGLGALPFFFLELEAQWAGLCNGLAAGVMLAASFDLVQEGQMYGSGSWVVFGILSGGFFIWLCKKFLEQYGEVSMLDIKGADASKVILVVGIMTLHSFGEGSGVGVSFAGSKGFSQGLLVTIAIAVHNIPEGLAVSMLLSSRGVSPQKAMIWSIITSLPQPIVAVPAFLCADAFQKVLPFCTGFAAGCMIWIVIAEVLPDAFKEAAPSQVASAGTLAVAFMETLGTVLQGFTDGHNSEDTAGFLVSLVFGLGPLFGGIVLVAFSLTFSMPHPLLTGVASGIAFRLAAWRPLQLLMSSKMGLFTTLFLLIGGSLIYHVATSNILQLVNRKKSSVNVITSSSGLSLSVLTLQSLLACGSVFLHAYAEGLQLGVAARKAYGLGRYMVLPVSLHGLPRGAAVASCIYGATDSWRAALAAAALTGFAGPSAAISAILAKIDYSGLDYWMVIACGALIPSFGRVFKRSLRLDMRKSICGLLIGFAFASVCLMSTRFICLHTPYCNSAPEAVT*	MDSRVGVVLFFLLFVLVRDVSAVAETEVGVVRVVQEAPDRKLEGAGGQDGFKSGKVPVSTVAWSTLAMAAATGLGALPFFFLELEAQWAGLCNGLAAGVMLAASFDLVQEGQMYGSGSWVVFGILSGGFFIWLCKKFLEQYGEVSMLDIKGADASKVILVVGIMTLHSFGEGSGVGVSFAGSKGFSQGLLVTIAIAVHNIPEGLAVSMLLSSRGVSPQKAMIWSIITSLPQPIVAVPAFLCADAFQKVLPFCTGFAAGCMIWIVIAEVLPDAFKEAAPSQVASAGTLAVAFMETLGTVLQGFTDGHNSEDTAGFLVSLVFGLGPLFGGIVLVAFSLTFSMPHPLLTGVASGIAFRLAAWRPLQLLMSSKMGLFTTLFLLIGGSLIYHVATSNILQLVNRKKSSVNVITSSSGLSLSVLTLQSLLACGSVFLHAYAEGLQLGVAARKAYGLGRYMVLPVSLHGLPRGAAVASCIYGATDSWRAALAAAALTGFAGPSAAISAILAKIDYSGLDYWMVIACGALIPSFGRVFKRSLRLDMRKSICGLLIGFAFASVCLMSTRFICLHTPYCNSAPEAVT*
maker-CM020525.1-snap-gene-147.2-mRNA-1	cellular organisms	2181	43.05	2181	43.05	727	CM020525.1	14738721	14750037	+	rna-gnl|WGS:POTR|OsKitaake05g112300.3	cellular organisms	2912	43.17	2181	43.05	727	11316	2170	727	identical	same	MGENTGDNPNMSILQRIATSDVPLVKEYGLPGIIGAILLAVVIPIMLSSIFNKKGKKRAVQADVGGEAGLAMRNSRFSMLVEVPWEGATTMAALFEMASKKYPRHRCLGTRKLINREFVESPDGRKFEKLHLGEYEWDTYAEAFSRACNFSSGLIKLGHQRDSRAAIFADTRTEWIIAAQGCFRQNLTVVTIYASLGEDALVHSLNETQVSTLICDSKQLKKLPAISSKLQSVKHVIYIEDEPVEAEVLNQMKHWTTFSFGEVEELGKTSHTDARLPSSTDTAVIMYTSGSTGLPKGVMITHGNMVATTAAVMTIIPKLGTGDVYLAYLPLAHVFELAAETVMLASGAAIGYGSALTMTDTSNKIKKGTKGDVSALKPTLMISVPAILDRIRDAVFKKVGEKGGLTKKLFDIAYKRNLGAIEGSWFGSWAPERMIWDNLIFKPIRSMLGGRIRFVLCGGAPLSSDTQRFMNICLGVPVGQGYGLTETCAGAAFSEWDDTSVGRVGPPLPCCYVKLVSWEEGGYKISDSPMPRGEVVVGGYSITKGYFNNEAKTNEVYKVDERGMRWFYTGDIGQFHPDGCLEIIDRKKDIVKLQHGEYVSLGKVESALTTSNYVDSIMVYADPFHNYCVALVVPAHQALEQWAQNSGINYKNFDELCHNDQAIKEVQQSLSKAAKAARLEKFEIPAKIVLLPEPWTPESGLVTAALKLKREQIKTKFKDDLGKLYH*	MGENTGDNPNMSILQRIATSDVPLVKEYGLPGIIGAILLAVVIPIMLSSIFNKKGKKRAVQADVGGEAGLAMRNSRFSMLVEVPWEGATTMAALFEMASKKYPRHRCLGTRKLINREFVESPDGRKFEKLHLGEYEWDTYAEAFSRACNFSSGLIKLGHQRDSRAAIFADTRTEWIIAAQGCFRQNLTVVTIYASLGEDALVHSLNETQVSTLICDSKQLKKLPAISSKLQSVKHVIYIEDEPVEAEVLNQMKHWTTFSFGEVEELGKTSHTDARLPSSTDTAVIMYTSGSTGLPKGVMITHGNMVATTAAVMTIIPKLGTGDVYLAYLPLAHVFELAAETVMLASGAAIGYGSALTMTDTSNKIKKGTKGDVSALKPTLMISVPAILDRIRDAVFKKVGEKGGLTKKLFDIAYKRNLGAIEGSWFGSWAPERMIWDNLIFKPIRSMLGGRIRFVLCGGAPLSSDTQRFMNICLGVPVGQGYGLTETCAGAAFSEWDDTSVGRVGPPLPCCYVKLVSWEEGGYKISDSPMPRGEVVVGGYSITKGYFNNEAKTNEVYKVDERGMRWFYTGDIGQFHPDGCLEIIDRKKDIVKLQHGEYVSLGKVESALTTSNYVDSIMVYADPFHNYCVALVVPAHQALEQWAQNSGINYKNFDELCHNDQAIKEVQQSLSKAAKAARLEKFEIPAKIVLLPEPWTPESGLVTAALKLKREQIKTKFKDDLGKLYH*
maker-CM020525.1-snap-gene-147.2-mRNA-1	cellular organisms	2181	43.05	2181	43.05	727	CM020525.1	14738721	14750037	+	rna-gnl|WGS:POTR|OsKitaake05g112300.1	cellular organisms	2961	44.38	2181	43.05	727	11316	2170	727	identical	same	MGENTGDNPNMSILQRIATSDVPLVKEYGLPGIIGAILLAVVIPIMLSSIFNKKGKKRAVQADVGGEAGLAMRNSRFSMLVEVPWEGATTMAALFEMASKKYPRHRCLGTRKLINREFVESPDGRKFEKLHLGEYEWDTYAEAFSRACNFSSGLIKLGHQRDSRAAIFADTRTEWIIAAQGCFRQNLTVVTIYASLGEDALVHSLNETQVSTLICDSKQLKKLPAISSKLQSVKHVIYIEDEPVEAEVLNQMKHWTTFSFGEVEELGKTSHTDARLPSSTDTAVIMYTSGSTGLPKGVMITHGNMVATTAAVMTIIPKLGTGDVYLAYLPLAHVFELAAETVMLASGAAIGYGSALTMTDTSNKIKKGTKGDVSALKPTLMISVPAILDRIRDAVFKKVGEKGGLTKKLFDIAYKRNLGAIEGSWFGSWAPERMIWDNLIFKPIRSMLGGRIRFVLCGGAPLSSDTQRFMNICLGVPVGQGYGLTETCAGAAFSEWDDTSVGRVGPPLPCCYVKLVSWEEGGYKISDSPMPRGEVVVGGYSITKGYFNNEAKTNEVYKVDERGMRWFYTGDIGQFHPDGCLEIIDRKKDIVKLQHGEYVSLGKVESALTTSNYVDSIMVYADPFHNYCVALVVPAHQALEQWAQNSGINYKNFDELCHNDQAIKEVQQSLSKAAKAARLEKFEIPAKIVLLPEPWTPESGLVTAALKLKREQIKTKFKDDLGKLYH*	MGENTGDNPNMSILQRIATSDVPLVKEYGLPGIIGAILLAVVIPIMLSSIFNKKGKKRAVQADVGGEAGLAMRNSRFSMLVEVPWEGATTMAALFEMASKKYPRHRCLGTRKLINREFVESPDGRKFEKLHLGEYEWDTYAEAFSRACNFSSGLIKLGHQRDSRAAIFADTRTEWIIAAQGCFRQNLTVVTIYASLGEDALVHSLNETQVSTLICDSKQLKKLPAISSKLQSVKHVIYIEDEPVEAEVLNQMKHWTTFSFGEVEELGKTSHTDARLPSSTDTAVIMYTSGSTGLPKGVMITHGNMVATTAAVMTIIPKLGTGDVYLAYLPLAHVFELAAETVMLASGAAIGYGSALTMTDTSNKIKKGTKGDVSALKPTLMISVPAILDRIRDAVFKKVGEKGGLTKKLFDIAYKRNLGAIEGSWFGSWAPERMIWDNLIFKPIRSMLGGRIRFVLCGGAPLSSDTQRFMNICLGVPVGQGYGLTETCAGAAFSEWDDTSVGRVGPPLPCCYVKLVSWEEGGYKISDSPMPRGEVVVGGYSITKGYFNNEAKTNEVYKVDERGMRWFYTGDIGQFHPDGCLEIIDRKKDIVKLQHGEYVSLGKVESALTTSNYVDSIMVYADPFHNYCVALVVPAHQALEQWAQNSGINYKNFDELCHNDQAIKEVQQSLSKAAKAARLEKFEIPAKIVLLPEPWTPESGLVTAALKLKREQIKTKFKDDLGKLYH*
maker-CM020525.1-snap-gene-147.2-mRNA-1	cellular organisms	2181	43.05	2181	43.05	727	CM020525.1	14738721	14750037	+	rna-gnl|WGS:POTR|OsKitaake05g112300.2	cellular organisms	2939	44.47	2181	43.05	727	11316	2170	727	identical	same	MGENTGDNPNMSILQRIATSDVPLVKEYGLPGIIGAILLAVVIPIMLSSIFNKKGKKRAVQADVGGEAGLAMRNSRFSMLVEVPWEGATTMAALFEMASKKYPRHRCLGTRKLINREFVESPDGRKFEKLHLGEYEWDTYAEAFSRACNFSSGLIKLGHQRDSRAAIFADTRTEWIIAAQGCFRQNLTVVTIYASLGEDALVHSLNETQVSTLICDSKQLKKLPAISSKLQSVKHVIYIEDEPVEAEVLNQMKHWTTFSFGEVEELGKTSHTDARLPSSTDTAVIMYTSGSTGLPKGVMITHGNMVATTAAVMTIIPKLGTGDVYLAYLPLAHVFELAAETVMLASGAAIGYGSALTMTDTSNKIKKGTKGDVSALKPTLMISVPAILDRIRDAVFKKVGEKGGLTKKLFDIAYKRNLGAIEGSWFGSWAPERMIWDNLIFKPIRSMLGGRIRFVLCGGAPLSSDTQRFMNICLGVPVGQGYGLTETCAGAAFSEWDDTSVGRVGPPLPCCYVKLVSWEEGGYKISDSPMPRGEVVVGGYSITKGYFNNEAKTNEVYKVDERGMRWFYTGDIGQFHPDGCLEIIDRKKDIVKLQHGEYVSLGKVESALTTSNYVDSIMVYADPFHNYCVALVVPAHQALEQWAQNSGINYKNFDELCHNDQAIKEVQQSLSKAAKAARLEKFEIPAKIVLLPEPWTPESGLVTAALKLKREQIKTKFKDDLGKLYH*	MGENTGDNPNMSILQRIATSDVPLVKEYGLPGIIGAILLAVVIPIMLSSIFNKKGKKRAVQADVGGEAGLAMRNSRFSMLVEVPWEGATTMAALFEMASKKYPRHRCLGTRKLINREFVESPDGRKFEKLHLGEYEWDTYAEAFSRACNFSSGLIKLGHQRDSRAAIFADTRTEWIIAAQGCFRQNLTVVTIYASLGEDALVHSLNETQVSTLICDSKQLKKLPAISSKLQSVKHVIYIEDEPVEAEVLNQMKHWTTFSFGEVEELGKTSHTDARLPSSTDTAVIMYTSGSTGLPKGVMITHGNMVATTAAVMTIIPKLGTGDVYLAYLPLAHVFELAAETVMLASGAAIGYGSALTMTDTSNKIKKGTKGDVSALKPTLMISVPAILDRIRDAVFKKVGEKGGLTKKLFDIAYKRNLGAIEGSWFGSWAPERMIWDNLIFKPIRSMLGGRIRFVLCGGAPLSSDTQRFMNICLGVPVGQGYGLTETCAGAAFSEWDDTSVGRVGPPLPCCYVKLVSWEEGGYKISDSPMPRGEVVVGGYSITKGYFNNEAKTNEVYKVDERGMRWFYTGDIGQFHPDGCLEIIDRKKDIVKLQHGEYVSLGKVESALTTSNYVDSIMVYADPFHNYCVALVVPAHQALEQWAQNSGINYKNFDELCHNDQAIKEVQQSLSKAAKAARLEKFEIPAKIVLLPEPWTPESGLVTAALKLKREQIKTKFKDDLGKLYH*
maker-CM020525.1-snap-gene-147.2-mRNA-1	cellular organisms	2181	43.05	2181	43.05	727	CM020525.1	14738721	14750037	+	rna-gnl|WGS:POTR|OsKitaake05g112300.4	cellular organisms	2757	42.66	2181	43.05	727	11316	2170	727	identical	same	MGENTGDNPNMSILQRIATSDVPLVKEYGLPGIIGAILLAVVIPIMLSSIFNKKGKKRAVQADVGGEAGLAMRNSRFSMLVEVPWEGATTMAALFEMASKKYPRHRCLGTRKLINREFVESPDGRKFEKLHLGEYEWDTYAEAFSRACNFSSGLIKLGHQRDSRAAIFADTRTEWIIAAQGCFRQNLTVVTIYASLGEDALVHSLNETQVSTLICDSKQLKKLPAISSKLQSVKHVIYIEDEPVEAEVLNQMKHWTTFSFGEVEELGKTSHTDARLPSSTDTAVIMYTSGSTGLPKGVMITHGNMVATTAAVMTIIPKLGTGDVYLAYLPLAHVFELAAETVMLASGAAIGYGSALTMTDTSNKIKKGTKGDVSALKPTLMISVPAILDRIRDAVFKKVGEKGGLTKKLFDIAYKRNLGAIEGSWFGSWAPERMIWDNLIFKPIRSMLGGRIRFVLCGGAPLSSDTQRFMNICLGVPVGQGYGLTETCAGAAFSEWDDTSVGRVGPPLPCCYVKLVSWEEGGYKISDSPMPRGEVVVGGYSITKGYFNNEAKTNEVYKVDERGMRWFYTGDIGQFHPDGCLEIIDRKKDIVKLQHGEYVSLGKVESALTTSNYVDSIMVYADPFHNYCVALVVPAHQALEQWAQNSGINYKNFDELCHNDQAIKEVQQSLSKAAKAARLEKFEIPAKIVLLPEPWTPESGLVTAALKLKREQIKTKFKDDLGKLYH*	MGENTGDNPNMSILQRIATSDVPLVKEYGLPGIIGAILLAVVIPIMLSSIFNKKGKKRAVQADVGGEAGLAMRNSRFSMLVEVPWEGATTMAALFEMASKKYPRHRCLGTRKLINREFVESPDGRKFEKLHLGEYEWDTYAEAFSRACNFSSGLIKLGHQRDSRAAIFADTRTEWIIAAQGCFRQNLTVVTIYASLGEDALVHSLNETQVSTLICDSKQLKKLPAISSKLQSVKHVIYIEDEPVEAEVLNQMKHWTTFSFGEVEELGKTSHTDARLPSSTDTAVIMYTSGSTGLPKGVMITHGNMVATTAAVMTIIPKLGTGDVYLAYLPLAHVFELAAETVMLASGAAIGYGSALTMTDTSNKIKKGTKGDVSALKPTLMISVPAILDRIRDAVFKKVGEKGGLTKKLFDIAYKRNLGAIEGSWFGSWAPERMIWDNLIFKPIRSMLGGRIRFVLCGGAPLSSDTQRFMNICLGVPVGQGYGLTETCAGAAFSEWDDTSVGRVGPPLPCCYVKLVSWEEGGYKISDSPMPRGEVVVGGYSITKGYFNNEAKTNEVYKVDERGMRWFYTGDIGQFHPDGCLEIIDRKKDIVKLQHGEYVSLGKVESALTTSNYVDSIMVYADPFHNYCVALVVPAHQALEQWAQNSGINYKNFDELCHNDQAIKEVQQSLSKAAKAARLEKFEIPAKIVLLPEPWTPESGLVTAALKLKREQIKTKFKDDLGKLYH*
maker-CM020525.1-snap-gene-148.17-mRNA-1	cellular organisms	2166	44.32	2166	44.32	722	CM020525.1	14782168	14789148	+	rna-gnl|WGS:POTR|OsKitaake05g112800.1	cellular organisms	3006	45.54	2688	45.24	896	6980	2163	896	homologous	same	MMHPSLLATTQWVTLSTLLSIAIAADNYFSSSSPIFLNCGASAMQLDSNNRSWDGDTSSTFAPSVKGLAARASYQDPSLPSLVPYMTSRIFISNYTYSFPVIPGRMFVRLHFYPVAYGNYASRDAYFGVTTNNLTLLDNFNASQTALAAKYAYILREFSLNVTSGSLDLTFFPSTQNGSYAFVNGIEIVPTPDIFTTLSPIPPTNGNPDPSDIDSMISFQTMYRLNVGGMTISPQGDSMFYRSWENDSPYIYGSAFGVTFSKDSNVTITYPSTMPNYIAPADVYGTARSMGPIAQINLHYSLTWILPVDAGFYYLLRFHFCEIEYPITKVNQRSFFIYINNQTVQEQMDVIVWSGGIGITTYTDYVIVTVGSGQMDLWVALHPDLSSGPEYYDAILNGLEVFKLQDIGKKSLAGLNPPLPPQPKLKKVAKHSFMTDKKCMTYRTEFYHSPSNLCRNFTFDEIQVATRNFDESLLLGRGGFGDVYRGEIDNNGENVAIKRSNPLSVQGVHEFQTEIELLSKLRYCHLVSLIGYCKEKNEMILVYEYMAQGTLREHLYNSNKPSLPWKQRLKICIGAARGLHYLHMGANQTIIHRDVKTANILLDDKWVAKKKGMLGKIIDPHLHGEISPPCLRMFADCAKQCVADRSIDRPLMSDVLWSLEAALKLQENAENNKKFSEATTSSKRTPDLITIMGTDKPSTYSTMSITGQKIIFSDMMHPQGR*	MMHPSLLATTQWVTLSTLLSIAIAADNYFSSSSPIFLNCGASAMQLDSNNRSWDGDTSSTFAPSVKGLAARASYQDPSLPSLVPYMTSRIFISNYTYSFPVIPGRMFVRLHFYPVAYGNYASRDAYFGVTTNNLTLLDNFNASQTALAAKYAYILREFSLNVTSGSLDLTFFPSTQNGSYAFVNGIEIVPTPDIFTTLSPIPPTNGNPDPSDIDSMISFQTMYRLNVGGMTISPQGDSMFYRSWENDSPYIYGSAFGVTFSKDSNVTITYPSTMPNYIAPADVYGTARSMGPIAQINLHYSLTWILPVDAGFYYLLRFHFCEIEYPITKVNQRSFFIYINNQTVQEQMDVIVWSGGIGITTYTDYVIVTVGSGQMDLWVALHPDLSSGPEYYDAILNGLEVFKLQDIGKKSLAGLNPPLPPQPKSDVNPKGVSGGGKSKGDAAPCCFNCGSIRWNFAMRLDPLERGLHELSIKYSRAENGGRMQIRRPFEVSSVVGGRIGFQHLEDLILISSCSSMILKKVAKHSFMTDKKCMTYRTEFYHSPSNLCRNFTFDEIQVATRNFDESLLLGRGGFGDVYRGEIDNNGENVAIKRSNPLSVQGVHEFQTEIELLSKLRYCHLVSLIGYCKEKNEMILVYEYMAQGTLREHLYNSNKPSLPWKQRLKICIGAARGLHYLHMGANQTIIHRDVKTANILLDDKWVAKVSDFGLSKANPDIDSTHVSTVVKGTFGYLDPEYYRRKQLTQKSDVYSFGVVLFEILCARPAVNIELPEEQASLRDWALSCQKKGMLGKIIDPHLHGEISPPCLRMFADCAKQCVADRSIDRPLMSDVLWSLEAALKLQENAENNKKFSEATTSSKRTPDLITIMGTDKPSTYSTMSITGQKIIFSDMMHPQGR*
maker-CM020525.1-snap-gene-148.18-mRNA-1	cellular organisms	2631	59.98	1965	68.19	655	CM020525.1	14803036	14807861	+	rna-gnl|WGS:POTR|OsKitaake05g112900.1	cellular organisms	2406	62.18	1965	68.19	655	4600	1962	655	identical	same	MASSSLSRRALLLFFLEVAVAMALLLPGGHARVCPPCGSTEVPYPLSTADGCGDPEYKVRCAAAAAGGTAPTLLFDALNGTSYPITSISPASQRLVVSPAPFVSPGACVSVGAAASRGVQLDPSRPFNVSSSNTVMLLNCTELLLRSPLNCSSNSLCHAYAGAAGSTASACAPLPLCCTFVAGGSSTSYRIRLGPQSCSAYRSFVGLDPSQPPATWGSRLGLELQWATPREPLCRTQADCEDGAAATCADDPSATGGAGTVRRCLCVSGLVWNPIAGACQQQNLTDSGSNHAPLIAGIVCGLGGALLVATAGLFAYRRQQRIRLAKEKLAKEREEILNANNSSGRTAKNFSGRELRRATANFSRDNLLGAGGYGEVYRGVLADGTVVAVKCAKLGNTKSTEQVLNEVRVLSQVNHRSLVRLLGCCVDLEQPLMVYEFIPNGTLADHLYGPLSHPPLPWRRRLAIAHHTAQGIAYLHFSAVPPIYHRDIKSSNILLDERMDGKVSDFGLSRLAEQGLSHVSTCAQGTLGYLDPEYYRNYQLTDKSDVYSFGVVLLELLTCKRAIDFGRGADDVNLAVHVQRAAEEERLMDVVDPVLKDNATQLQCDTIKALGFLALGCLEERRQNRPSMKEVAEEIEYIMNIEAGNAHLKELHSL*	MASSSLSRRALLLFFLEVAVAMALLLPGGHARVCPPCGSTEVPYPLSTADGCGDPEYKVRCAAAAAGGTAPTLLFDALNGTSYPITSISPASQRLVVSPAPFVSPGACVSVGAAASRGVQLDPSRPFNVSSSNTVMLLNCTELLLRSPLNCSSNSLCHAYAGAAGSTASACAPLPLCCTFVAGGSSTSYRIRLGPQSCSAYRSFVGLDPSQPPATWGSRLGLELQWATPREPLCRTQADCEDGAAATCADDPSATGGAGTVRRCLCVSGLVWNPIAGACQQQNLTDSGSNHAPLIAGIVCGLGGALLVATAGLFAYRRQQRIRLAKEKLAKEREEILNANNSSGRTAKNFSGRELRRATANFSRDNLLGAGGYGEVYRGVLADGTVVAVKCAKLGNTKSTEQVLNEVRVLSQVNHRSLVRLLGCCVDLEQPLMVYEFIPNGTLADHLYGPLSHPPLPWRRRLAIAHHTAQGIAYLHFSAVPPIYHRDIKSSNILLDERMDGKVSDFGLSRLAEQGLSHVSTCAQGTLGYLDPEYYRNYQLTDKSDVYSFGVVLLELLTCKRAIDFGRGADDVNLAVHVQRAAEEERLMDVVDPVLKDNATQLQCDTIKALGFLALGCLEERRQNRPSMKEVAEEIEYIMNIEAGNAHLKELHSL*
maker-CM020525.1-snap-gene-148.19-mRNA-1	cellular organisms	1843	47.21	744	52.82	248	CM020525.1	14823971	14827108	+	rna-gnl|WGS:POTR|OsKitaake05g113000.1	cellular organisms	1505	44.25	744	52.82	248	2692	737	248	identical	same	MATTAATTMVAAVHHPRPCFRVRAAWDMNPSASPKPKAKPPPPPPPPLPTAPAPTHADLFARHSNSEGQVPKKTTSMGFERWWLPPPPEVKKPRSLYNAASLAYLGDCIYELYARRHFFFPPLSINDYNKRVMDVVKCESQDLLLNKLLGEDFLTQEERDILRWGRNIVSSKTRTRKRAGIAVYNRASSLETLIGYLYLTNFKRLEQLMFQLGFTSGASSHHIADELVSGFKKKNSTSVQSQQQAAQ*	MATTAATTMVAAVHHPRPCFRVRAAWDMNPSASPKPKAKPPPPPPPPLPTAPAPTHADLFARHSNSEGQVPKKTTSMGFERWWLPPPPEVKKPRSLYNAASLAYLGDCIYELYARRHFFFPPLSINDYNKRVMDVVKCESQDLLLNKLLGEDFLTQEERDILRWGRNIVSSKTRTRKRAGIAVYNRASSLETLIGYLYLTNFKRLEQLMFQLGFTSGASSHHIADELVSGFKKKNSTSVQSQQQAAQ*
maker-CM020525.1-snap-gene-148.21-mRNA-1	Oryza sativa	591	51.1	525	53.52	175	CM020525.1	14788301	14793638	-	rna-gnl|WGS:POTR|OsKitaake05g112801.1	Oryza sativa	666	46.7	360	55.83	120	690	354	119	homologous	same	MTSIVMVNSFPEISNSVAINQTNKDHKVEWIDQPWRRPVASGCWTTSPQRRSAAPANSRQAASAKRTPGEDRQRHRRHWELDTGGSDMARSNKCVRQVFDIMSRRETEVAVQGRCNRSLRLRRKLKHLAKLQCSFQTPKNITHQRPVMQPSGCTNADLEALLPCIRLETRDDNI*	MTSIVMVNSFPEISNSVAINQTNKDHKVEWIDQPWRRPVASGCWTTSPQRRSAAPANSRQAASAKRTPGEDRQRHRRHWELDTGGSDMARSNKCVRQVFDIMSRRETEVAVQGRCNRSL*
maker-CM020525.1-snap-gene-148.24-mRNA-1	Oryza sativa	4272	50.37	420	67.14	140	CM020525.1	14847333	14853566	-	rna-gnl|WGS:POTR|OsKitaake05g113200.2	cellular organisms	3452	47.62	2646	51.1	882	3451				same	MVLSQPQPCSSLGASCRCSSHCRPGSRCPAAPRPTAAAAWVDLCLFLAKSLAPELRSLLSWAAAVAKVDLHLLLDKILAPVLRPPLSRAAATAYGTTARTIFILPRTGHRHSGRRRPKGLRCRHLAATHRPLHRAAPAS*	MMHPSLLATIQWLTLSALLSIAMAADNNSTASAPIFLNCGASGVQPDSYNRSWDGDASSKFAPSVKGNVARASYQDPSLPSPVPYMTARFFTSNYTYSFPVSPGRMFVRLHFYPTNYNGNLDSANAYFGVTTNNLILLDNFNASQTALATSSAYFFREFSVNVTSSSLKLTFAPSTRNGSYAFVNGIEIVPTPDIFTTPTPTSANGGDNVQYGIDPVMGLQTMYRLNVGGQPISPQGDSGFYRSWDNDSPYIYGAAYGVTFSKDGNVTIKYPNTEPNYTAPVAVYATARSMGPTAQINLNYNLTWILPVDAGFTYLLRFHFCEIQYPITKVNQRSFFIYINNQTAQNQMDVIVWSGGIGRTTYTNYVVTTVGSGQTDLWVALHPDLSSKPEYFDAILNGLEVFKLQDLGRNNLAGLNPPLPPKPGVNPNGGSSRGKSKSVAPAAIGGAVGGLAVLLIACVGLCIICRRKKKVAKDTGKSDEGRWTPLTDFTKSQSATSGKTTNTGSHSMLPANLCRHFSFAEIQAATNNFDKSFLLGKGGFGNVYLGEIDSGTRVAIKRGNPLSEQGVHEFQNEIEMLSKLRHRHLVSLIGYCEDRNEMILVYDYMAHGTLREHLYNTKNPPLSWKQRLEICIGAARGLYYLHTGAKQTIIHRDVKTTNILLDDKWVAKVSDFGLSKAGPNVDNTHVSTVVKGSFGYLDPEYFRRQQLTEKSDVYSFGVVLFEVLCARNALSPSLPKEQVSLADWALRCQKKGVLGEIIDPLLKGKIAPQCFLKFAETAEKCVADRSVDRPSMGDVLWNLEFALQLQESTEDSSSLTEGTSASTSPLVVARLHSDEPSTDVTTTTTTTTSLSITDRSIASVESDGLTPSNIFSQLMTPDGR*
maker-CM020525.1-snap-gene-148.24-mRNA-1	Oryza sativa	4272	50.37	420	67.14	140	CM020525.1	14847333	14853566	-	rna-gnl|WGS:POTR|OsKitaake05g113200.1	cellular organisms	3494	48.97	2646	51.1	882	4322				same	MVLSQPQPCSSLGASCRCSSHCRPGSRCPAAPRPTAAAAWVDLCLFLAKSLAPELRSLLSWAAAVAKVDLHLLLDKILAPVLRPPLSRAAATAYGTTARTIFILPRTGHRHSGRRRPKGLRCRHLAATHRPLHRAAPAS*	MMHPSLLATIQWLTLSALLSIAMAADNNSTASAPIFLNCGASGVQPDSYNRSWDGDASSKFAPSVKGNVARASYQDPSLPSPVPYMTARFFTSNYTYSFPVSPGRMFVRLHFYPTNYNGNLDSANAYFGVTTNNLILLDNFNASQTALATSSAYFFREFSVNVTSSSLKLTFAPSTRNGSYAFVNGIEIVPTPDIFTTPTPTSANGGDNVQYGIDPVMGLQTMYRLNVGGQPISPQGDSGFYRSWDNDSPYIYGAAYGVTFSKDGNVTIKYPNTEPNYTAPVAVYATARSMGPTAQINLNYNLTWILPVDAGFTYLLRFHFCEIQYPITKVNQRSFFIYINNQTAQNQMDVIVWSGGIGRTTYTNYVVTTVGSGQTDLWVALHPDLSSKPEYFDAILNGLEVFKLQDLGRNNLAGLNPPLPPKPGVNPNGGSSRGKSKSVAPAAIGGAVGGLAVLLIACVGLCIICRRKKKVAKDTGKSDEGRWTPLTDFTKSQSATSGKTTNTGSHSMLPANLCRHFSFAEIQAATNNFDKSFLLGKGGFGNVYLGEIDSGTRVAIKRGNPLSEQGVHEFQNEIEMLSKLRHRHLVSLIGYCEDRNEMILVYDYMAHGTLREHLYNTKNPPLSWKQRLEICIGAARGLYYLHTGAKQTIIHRDVKTTNILLDDKWVAKVSDFGLSKAGPNVDNTHVSTVVKGSFGYLDPEYFRRQQLTEKSDVYSFGVVLFEVLCARNALSPSLPKEQVSLADWALRCQKKGVLGEIIDPLLKGKIAPQCFLKFAETAEKCVADRSVDRPSMGDVLWNLEFALQLQESTEDSSSLTEGTSASTSPLVVARLHSDEPSTDVTTTTTTTTSLSITDRSIASVESDGLTPSNIFSQLMTPDGR*
maker-CM020525.1-snap-gene-149.33-mRNA-1	cellular organisms	1600	52	1368	54.82	456	CM020525.1	14894272	14897610	+	rna-gnl|WGS:POTR|OsKitaake05g113500.1	cellular organisms	2399	48.94	1422	55.27	474	3338	1358	472	homologous	same	MALTPLPLLCSSVLFLVLSSCSLANGRDTPSSSSSSSSSSSSSSSSSPATSTVATGISAAAAAAANGTAALSSAVPAPPPVVIVVHHHFHRELVIAAVLACIATVTIFLSTLYAWTLWRRSRRSTGGKVTRSSDAAKGIKLVPILSRFNSVKMSRKRLVGMFEYPSLEAATEKFSESNMLGVGGFGRVYKAAFDAGVTAANELDLLGRIRHPNIVSLLGFCIHEGNHYIVYELMEKGSLETQLHGSSHGSTLSWHIRMKIALDTARGLEYLHEHCSPPVIHRDLKSSNILLDSDFNAKIADFGLAVSSGSVNKGSVKLSGTLGYVAPEYLLDGKLTEKSDVYAFGVVLLELLMGRKPVEKMSPSQCQSIVTWAMPQLTDRSKLPSIVDPVIKDTMDPKHLYQVAAVAVLCVQAEPSYRPLITDVLHSLVPLVPTELGGTLRAGEPPSPNLRNSPC*	MEMALTPLPLLCSSVLFLVLSSCSLANGRDTPSSSSSSSSSSSSSSSSSPATSTVATGISAAAAAAANGTAALSSAVPAPPPVVIVVHHHFHRELVIAAVLACIATVTIFLSTLYAWTLWRRSRRSTGGKVTRSSDAAKGIKLVPILSRFNSVKMSRKRLVGMFEYPSLEAATEKFSESNMLGVGGFGRVYKAAFDAGVTAAVKRLDGGGPDCEKEFENELDLLGRIRHPNIVSLLGFCIHEGNHYIVYELMEKGSLETQLHGSSHGSTLSWHIRMKIALDTARGLEYLHEHCSPPVIHRDLKSSNILLDSDFNAKIADFGLAVSSGSVNKGSVKLSGTLGYVAPEYLLDGKLTEKSDVYAFGVVLLELLMGRKPVEKMSPSQCQSIVTWAMPQLTDRSKLPSIVDPVIKDTMDPKHLYQVAAVAVLCVQAEPSYRPLITDVLHSLVPLVPTELGGTLRAGEPPSPNLRNSPC*
maker-CM020525.1-snap-gene-149.36-mRNA-1	Petrosaviidae	1012	61.26	693	65.22	231	CM020525.1	14946943	14949214	+	rna-gnl|WGS:POTR|OsKitaake05g114000.1	Petrosaviidae	1138	56.24	570	69.3	190	1424	567	163	homologous	same	MEARCGGLAVVAVRRPLQPRDTNVVASPAAALAGKAAKGKGKGKGTARAASSPPSVRSYAKAGGCRVGLREVSLAEELEKARERRGRMRAAREVTGRALEERAAALRREAREWERRADEQRRLVAELMRLIGMPEVYTPVESLRSKEERKRKEGIAHSGSLDSMPFRVNQVLCILIRCTRCCCRILHRHCWMMLGRVAVIGNRREQRLKLALDFSRSNTQWHHKSKQVTT*	MEARCGGLAVVAVRRPLQPRDTNVVASPAAALAGKAAKGKGKGKGTARAASSPPSVRSYAKAGGCRVGLREVSLAEELEKARERRGRMRAAREVTGRALEERAAALRREAREWERRADEQRRLVAELMRLIGMPEVYTPVESLRSKEERKRKEGIAHSGSLDTASSLLDDVRESCCDRESEGATTETSS*
maker-CM020525.1-snap-gene-149.37-mRNA-1	Mesangiospermae	1025	39.02	474	46.62	158	CM020525.1	14950880	14952059	+	rna-gnl|WGS:POTR|OsKitaake05g114100.1	Mesangiospermae	634	42.11	351	48.72	117	788	349	117	homologous	same	MIEIFNCQLTPDKPIKCMLLLTYIYASIPKSNLQQDRVNKNMYTASTMPKPPLYSTLLLLPILLVLISTTCILAADEPCTAPPCQGKQTWPELLGKDQDTAYDTIKRENPQVTNIVYLISNSIGREENDEFCCNRVVLVIGALPTGGEGISKVPQVG*	MYTASTMPKPPLYSTLLLLPILLVLISTTCILAADEPCTAPPCQGKQTWPELLGKDQDTAYDTIKRENPQVTNIVYLISNSIGREENDEFCCNRVVLVIGALPTGGEGISKVPQVG*
maker-CM020525.1-snap-gene-149.38-mRNA-1	cellular organisms	3069	63.47	2697	65.29	899	CM020525.1	14902586	14906942	-	rna-gnl|WGS:POTR|OsKitaake05g113600.2	cellular organisms	3537	60.9	2724	65.31	908	4119	2492	908	homologous	same	MSVSLEDLKKENVDLESIPIQEVFAVLKSSPQGLTSADGNGRLEIFGRNKLEEKKESKLLKFLGFMWNPLSWVMEAAAIMAIALANGGGRPPDWQDFVGILLRDGKWSEQDAAILVPGDIISIKLGDIIPADARLMEGDPLKIDQSALTGESLPVNKMPGDSIYSGSTCKQGEIEAVVIATGVHTFFGKAAHLVDSTNNVGHFQKVLTAIGNFCICSIAAGMLIEIIVMYPIQHRQYRDGIDNLLVLLIGGIPIAMPTVLSVTMAIGSHRLSQQGAITKRMTAIEEMAGMDVLCSDKTGTLTLNKLTPFVKDLDKDAIVLYAARASRTENQDAIDASIVGMLADPSEARAGIQEVHFMPFNPVDKRTAITYIDTKDGSWHRISKGAPEQIIELCRLRDDVSRRVHAIIDKFADRGLRSLAVARQKVPEGSKDAPGTPWQFLAVLPLFDPPRHDSSETIRRALNLGVNVKMITGDQLAIGKETGRRLGMGTNMYPSSSLLKDGDTGGLPVDELIEKADGFAGVFPEHKYEIVRRLQERKHICGMTGDGVNDAPALKKADIGIAVADATDAARGASDIVLTEPGLSVIISAVLTSRAIFQRMKNYTIYAVSITIRVVLGFLLLALIWRFDFAPFMVLIIAILNDGTIMTISKDRVKPSPLPDAWRLQEIFATGIVLGTYLALATVLFFWAVRDTDFFTVTTHHPTSHASPPRALTPCVCGQRTFGVHPIGGSTEELMAAVYLQVSIISQALIFVTRARSWFFVERPGLLLVGAFLIAQLMATLIAVYANWPFAKMKGIGWSWGMVIWLFSIVTFFPLDIFKEAQWAIAQRSLHGLQQAETSTALFDDNKDYLELSEIAEQAKRRAEIARLRELHTLKGHVESVVKLKGLDIDTIQNHYTV*	MWNPLSWVMEAAAIMAIALANGGGRPPDWQDFVGIVTLLFINSTISFIEENNAGNAAAALMASLAPQTKLLRDGKWSEQDAAILVPGDIISIKLGDIIPADARLMEGDPLKIDQSALTGESLPVNKMPGDSIYSGSTCKQGEIEAVVIATGVHTFFGKAAHLVDSTNNVGHFQKVLTAIGNFCICSIAAGMLIEIIVMYPIQHRQYRDGIDNLLVLLIGGIPIAMPTVLSVTMAIGSHRLSQQGAITKRMTAIEEMAGMDVLCSDKTGTLTLNKLTVDKNMIEPFVKDLDKDAIVLYAARASRTENQDAIDASIVGMLADPSEARAGIQEVHFMPFNPVDKRTAITYIDTKDGSWHRISKGAPEQIIELCRLRDDVSRRVHAIIDKFADRGLRSLAVARQKVPEGSKDAPGTPWQFLAVLPLFDPPRHDSSETIRRALNLGVNVKMITGDQLAIGKETGRRLGMGTNMYPSSSLLKDGDTGGLPVDELIEKADGFAGVFPEHKYEIVRRLQERKHICGMTGDGVNDAPALKKADIGIAVADATDAARGASDIVLTEPGLSVIISAVLTSRAIFQRMKNYTIYAVSITIRVVLGFLLLALIWRFDFAPFMVLIIAILNDGTIMTISKDRVKPSPLPDAWRLQEIFATGIVLGTYLALATVLFFWAVRDTDFFTVTTHHPTSHASPPRALTPCVCGQRTFGVHPIGGSTEELMAAVYLQVSIISQALIFVTRARSWFFVERPGLLLVGAFLIAQLMATLIAVYANWPFAKMKGIGWSWGMVIWLFSIVTFFPLDIFKFAIRYFLSGKAWNNAFDNKTAFANELDYGKSKREAQWAIAQRSLHGLQQAETSTALFDDNKDYLELSEIAEQAKRRAEIARLRELHTLKGHVESVVKLKGLDIDTIQNHYTV*
maker-CM020525.1-snap-gene-149.38-mRNA-1	cellular organisms	3069	63.47	2697	65.29	899	CM020525.1	14902586	14906942	-	rna-gnl|WGS:POTR|OsKitaake05g113600.1	cellular organisms	3418	60.94	2850	64.81	950	4167	2615	973	homologous	same	MSVSLEDLKKENVDLESIPIQEVFAVLKSSPQGLTSADGNGRLEIFGRNKLEEKKESKLLKFLGFMWNPLSWVMEAAAIMAIALANGGGRPPDWQDFVGILLRDGKWSEQDAAILVPGDIISIKLGDIIPADARLMEGDPLKIDQSALTGESLPVNKMPGDSIYSGSTCKQGEIEAVVIATGVHTFFGKAAHLVDSTNNVGHFQKVLTAIGNFCICSIAAGMLIEIIVMYPIQHRQYRDGIDNLLVLLIGGIPIAMPTVLSVTMAIGSHRLSQQGAITKRMTAIEEMAGMDVLCSDKTGTLTLNKLTPFVKDLDKDAIVLYAARASRTENQDAIDASIVGMLADPSEARAGIQEVHFMPFNPVDKRTAITYIDTKDGSWHRISKGAPEQIIELCRLRDDVSRRVHAIIDKFADRGLRSLAVARQKVPEGSKDAPGTPWQFLAVLPLFDPPRHDSSETIRRALNLGVNVKMITGDQLAIGKETGRRLGMGTNMYPSSSLLKDGDTGGLPVDELIEKADGFAGVFPEHKYEIVRRLQERKHICGMTGDGVNDAPALKKADIGIAVADATDAARGASDIVLTEPGLSVIISAVLTSRAIFQRMKNYTIYAVSITIRVVLGFLLLALIWRFDFAPFMVLIIAILNDGTIMTISKDRVKPSPLPDAWRLQEIFATGIVLGTYLALATVLFFWAVRDTDFFTVTTHHPTSHASPPRALTPCVCGQRTFGVHPIGGSTEELMAAVYLQVSIISQALIFVTRARSWFFVERPGLLLVGAFLIAQLMATLIAVYANWPFAKMKGIGWSWGMVIWLFSIVTFFPLDIFKEAQWAIAQRSLHGLQQAETSTALFDDNKDYLELSEIAEQAKRRAEIARLRELHTLKGHVESVVKLKGLDIDTIQNHYTV*	MSVSLEDLKKENVDLESIPIQEVFAVLKSSPQGLTSADGNGRLEIFGRNKLEEKKESKLLKFLGFMWNPLSWVMEAAAIMAIALANGGGRPPDWQDFVGIVTLLFINSTISFIEENNAGNAAAALMASLAPQTKLLRDGKWSEQDAAILVPGDIISIKLGDIIPADARLMEGDPLKIDQSALTGESLPVNKMPGDSIYSGSTCKQGEIEAVVIATGVHTFFGKAAHLVDSTNNVGHFQKVLTAIGNFCICSIAAGMLIEIIVMYPIQHRQYRDGIDNLLVLLIGGIPIAMPTVLSVTMAIGSHRLSQQGAITKRMTAIEEMAGMDVLCSDKTGTLTLNKLTVDKNMIEPFVKDLDKDAIVLYAARASRTENQDAIDASIVGMLADPSEARAGIQEVHFMPFNPVDKRTAITYIDTKDGSWHRISKGAPEQIIELCRLRDDVSRRVHAIIDKFADRGLRSLAVARQKVPEGSKDAPGTPWQFLAVLPLFDPPRHDSSETIRRALNLGVNVKMITGDQLAIGKETGRRLGMGTNMYPSSSLLKDGDTGGLPVDELIEKADGFAGVFPEHKYEIVRRLQERKHICGMTGDGVNDAPALKKADIGIAVADATDAARGASDIVLTEPGLSVIISAVLTSRAIFQRMKNYTIYAVSITIRVVLGFLLLALIWRFDFAPFMVLIIAILNDGTIMTISKDRVKPSPLPDAWRLQEIFATGIVLGTYLALATVLFFWAVRDTDFFTRTFGVHPIGGSTEELMAAVYLQVSIISQALIFVTRARSWFFVERPGLLLVGAFLIAQLMATLIAVYANWPFAKMKGIGWSWGMVIWLFSIVTFFPLDIFKFAIRYFLSGKAWNNAFDNKTAFANELDYGKSKREAQWAIAQRSLHGLQQAETSTALFDDNKDYLELSEIAEQAKRRAEIARLRELHTLKGHVESVVKLKGLDIDTIQNHYTV*
maker-CM020525.1-snap-gene-149.39-mRNA-1	cellular organisms	2347	63.27	1746	70.73	582	CM020525.1	14907926	14910377	-	rna-gnl|WGS:POTR|OsKitaake05g113700.1	cellular organisms	1590	70.63	1590	70.63	530	1694	1588	530	homologous	same	MACTREVAFGVNLIGNNGAAPADEASSLAGWAPVGSRTTLSAHVEKDDPPAAMLPAVDDGGREHRPSGSRYVLAARRDGEEDGLRHPVPAGALVPRVTYRVAGWVAVQSGGGEHAGGESHVVRVSLHVDDGGECRVLGCGAVCAGVAGGWVEINGAFRLKATPRGATAVHVHGAPAGVDVKLMDLRVFAADRKARFRHLKEKTDKVRKRDVVLKFSGGAGVEATASIPGAAVRVVQMDNVFPLGTCINGSVIQDPNFVDFFTNNFDWAVFENELKWYWTEAQRGLLNYRDADALLDFCDRHGKPARGHCIFWAVDGSVQQWIKDLGRDDLASAVRGRLTGLLSRYAGRFPHYDVNNEMLHGRFYRDRLGDDAAALMFREAARLDPAARLFVNDYNVECANDPNATPEKYIELIDALRRGGAAVGGVGIQGHVSNPSGEVICGALDKLAASTGLPIWITELDVSEPDVSLRADDLEVVLREAYAHPAVAGVVLWGFMQGRMWRQDASLVDADGTVNEAGQRLVNLRREWTSDARGTIDGDGHFTFRGYHGTYVVQVTTATGKILKTFTVDKGDTSLVLDMEI*	MLPAVDDGGREHRPSGSRYVLAARRDGEEDGLRHPVPAGALVPRVTYRVAGWVAVQSGGGEHAGGESHVVRVSLHVDDGGECRVLGCGAVCAGVAGGWVEINGAFRLKATPRGATAVHVHGAPAGVDVKLMDLRVFAADRKARFRHLKEKTDKVRKRDVVLKFSGGAGVEATASIPGAAVRVVQMDNVFPLGTCINGSVIQDPNFVDFFTNNFDWAVFENELKWYWTEAQRGLLNYRDADALLDFCDRHGKPARGHCIFWAVDGSVQQWIKDLGRDDLASAVRGRLTGLLSRYAGRFPHYDVNNEMLHGRFYRDRLGDDAAALMFREAARLDPAARLFVNDYNVECANDPNATPEKYIELIDALRRGGAAVGGVGIQGHVSNPSGEVICGALDKLAASTGLPIWITELDVSEPDVSLRADDLEVVLREAYAHPAVAGVVLWGFMQGRMWRQDASLVDADGTVNEAGQRLVNLRREWTSDARGTIDGDGHFTFRGYHGTYVVQVTTATGKILKTFTVDKGDTSLVLDMEI*
maker-CM020525.1-snap-gene-149.40-mRNA-1	cellular organisms	1854	63.43	1671	65.59	557	CM020525.1	14953938	14958512	-	rna-gnl|WGS:POTR|OsKitaake05g114200.1	cellular organisms	1838	62.08	1503	66.27	501	4473	1500	501	homologous	same	MWAPHPPHQPSAPKIPIPPLYIIPAVGSSPSAEQRICIQNQTQTRLLHRSRAAAAAMDALLVEKVLLGLFVAAVLALVVAKLTGKRLRLPPGPAGAPIVGNWLQVGDDLNHRNLMALARRFGDILLLRMGVRNLVVVSSPDLAKEVLHTQGVEFGSRTRNVVFDIFTGKGQDMVFTVYGDHWRKMRRIMTVPFFTNKVVAQNRAGWEEEARLVVEDVRRDPAAATSGVVIRRRLQLMMYNDMFRIMFDRRFDSVDDPLFNKLKAFNAERSRLSQSFEYNYGDFIPVLRPFLRRYLARCHQLKSQRMKLFEDHFVQERKRVMEQTGEIRCAMDHILEAERKGEINHDNVLYIVENINVAAIETTLWSIEWGIAELVNHPSIQSKVREEMASVLGGAAVTEPDLERLPYLQAVVKETLRLRMAIPLLVPHMNLADGKLAGYDIPAESKILVNAWFLANDPKRWVRPDEFRPERFLEEEKAVEAHGNDFRFVPFGVGRRSCPGIILALPIIGITLGRLVQSFDLLPPPGMDKVDTTEKPGQFSNQILKHATVVCKPIDA*	MDALLVEKVLLGLFVAAVLALVVAKLTGKRLRLPPGPAGAPIVGNWLQVGDDLNHRNLMALARRFGDILLLRMGVRNLVVVSSPDLAKEVLHTQGVEFGSRTRNVVFDIFTGKGQDMVFTVYGDHWRKMRRIMTVPFFTNKVVAQNRAGWEEEARLVVEDVRRDPAAATSGVVIRRRLQLMMYNDMFRIMFDRRFDSVDDPLFNKLKAFNAERSRLSQSFEYNYGDFIPVLRPFLRRYLARCHQLKSQRMKLFEDHFVQERKRVMEQTGEIRCAMDHILEAERKGEINHDNVLYIVENINVAAIETTLWSIEWGIAELVNHPSIQSKVREEMASVLGGAAVTEPDLERLPYLQAVVKETLRLRMAIPLLVPHMNLADGKLAGYDIPAESKILVNAWFLANDPKRWVRPDEFRPERFLEEEKAVEAHGNDFRFVPFGVGRRSCPGIILALPIIGITLGRLVQSFDLLPPPGMDKVDTTEKPGQFSNQILKHATVVCKPIDA*
maker-CM020525.1-snap-gene-15.22-mRNA-1	cellular organisms	2982	42.15	2982	42.15	994	CM020525.1	1534542	1537633	-	rna-gnl|WGS:POTR|OsKitaake05g018425.1	cellular organisms	3498	42.45	3090	42.62	1030	3091	2980	994	homologous	same	MCVKKPNKLATLILFSLLLLCYGAGNVRCATVHENRVDLQALLDFKQGILDPNDALSDWNTSIHFCRWTGVNCSQARPLRVTGLNLTSKGLSGQISSSLGNLTFLQNLSLADNNLNGPIPLLNNLQHLEILYLQQNRLHGIIPDALTNCSSLTFLRLSSNNLTGVIPPSIGNLSRLLALDLSRNNLTGIIPQTLGKVATLEAVDLSENQLNGPVPDELWQLQNIIQLILSQNNLSGGLPQSLPNISSLQELSLASNMLVNTLPSNIGDALPNLRNLYFGINMFEGNIPDSIGNFSKIEQLDLSSNNFNGHVPSSLGKLSYMSYLNLEHNKLEANDSESWKFFHALANCTSLNGFSLSNNQLQGVIPNSIGNFSVNLQYVLMGGNKLSGTVPPSIGKFQDLVQLSLDQNNLTGNIEEWIGNFTKLQHLNLEMNNFFGTIPPSISNLTQLVFLSIAENEFTGFLPLDWGGLQGLQTLNLSHNNLQGSIPFEFGNLKQLLQVDLSSNKFSGEIPQTLGQCHLLLIIRMDQNILTGNIPTSFSNLKSLSLLNLSHNSLSGPLPTFLNDLDLTKLDLSDNNFQGVIPTTGVFSNATAVSLIGNSGLCGGTMDLHMPSCHDVSRKAGRVNYLVKILIPIFGVMSLIILVYFLLVEKRTSRSHFNYQPSFGEHFDKVTYKDLAQATRDFSELNLIGRGSYGSVYRGKLKESKMEVAVKVFNLEMRGAEKSFLSECEALRSIQHRNLLPIKTACSTVDNMGNVFKALVYEFMPNGNLDTWLHHRVDEEAPKRLDLTQRISIAVNVADALDYLHHDCGRPTVHCDLKPSNILLDDDMNALLGDFGIARFYVNAQSTCAGSSSSVGLKGTIGYIPPEYGGGGHASTSGDVYSFGIVLLEILTCKRPTDPMFTDGLDIITFVANSFPDLIYDVIDAHLLKECKKLTQEKTVSEDKIYHWLVALLEVSISCTRSLPSERLNMKQVASKMHAIKTSHLDWKSKKYT*	MPSSSSKFRVHKPPGKTRQKRMPFCALRPSRGNTGHMCVKKPNKLATLILFSLLLLCYGAGNVRCATVHENRVDLQALLDFKQGILDPNDALSDWNTSIHFCRWTGVNCSQARPLRVTGLNLTSKGLSGQISSSLGNLTFLQNLSLADNNLNGPIPLLNNLQHLEILYLQQNRLHGIIPDALTNCSSLTFLRLSSNNLTGVIPPSIGNLSRLLALDLSRNNLTGIIPQTLGKVATLEAVDLSENQLNGPVPDELWQLQNIIQLILSQNNLSGGLPQSLPNISSLQELSLASNMLVNTLPSNIGDALPNLRNLYFGINMFEGNIPDSIGNFSKIEQLDLSSNNFNGHVPSSLGKLSYMSYLNLEHNKLEANDSESWKFFHALANCTSLNGFSLSNNQLQGVIPNSIGNFSVNLQYVLMGGNKLSGTVPPSIGKFQDLVQLSLDQNNLTGNIEEWIGNFTKLQHLNLEMNNFFGTIPPSISNLTQLVFLSIAENEFTGFLPLDWGGLQGLQTLNLSHNNLQGSIPFEFGNLKQLLQVDLSSNKFSGEIPQTLGQCHLLLIIRMDQNILTGNIPTSFSNLKSLSLLNLSHNSLSGPLPTFLNDLDLTKLDLSDNNFQGVIPTTGVFSNATAVSLIGNSGLCGGTMDLHMPSCHDVSRKAGRVNYLVKILIPIFGVMSLIILVYFLLVEKRTSRSHFNYQPSFGEHFDKVTYKDLAQATRDFSELNLIGRGSYGSVYRGKLKESKMEVAVKVFNLEMRGAEKSFLSECEALRSIQHRNLLPIKTACSTVDNMGNVFKALVYEFMPNGNLDTWLHHRVDEEAPKRLDLTQRISIAVNVADALDYLHHDCGRPTVHCDLKPSNILLDDDMNALLGDFGIARFYVNAQSTCAGSSSSVGLKGTIGYIPPEYGGGGHASTSGDVYSFGIVLLEILTCKRPTDPMFTDGLDIITFVANSFPDLIYDVIDAHLLKECKKLTQEKTVSEDKIYHWLVALLEVSISCTRSLPSERLNMKQVASKMHAIKTSHLDWKSKKYT*
maker-CM020525.1-snap-gene-150.25-mRNA-1	Eukaryota	1943	56.46	981	70.23	327	CM020525.1	15045465	15048101	+	rna-gnl|WGS:POTR|OsKitaake05g114600.1	Eukaryota	1524	61.42	981	70.23	327	2215	978	327	identical	same	MTSSMSPAPAPAYAQVMEDMEKGKELAAQLQGLLRDSPEAGRFVDQILHTFSRAMRALDKAAVSAAGGEGSEVQSEVTCGGGASAGGKRKAPAADRKANCRRRTQQSSGNSVVVKNLDDGQAWRKYGQKEIQNSKHPKAYFRCTHKYDQLCTAQRQVQRCDDDPASYRVTYIGEHTCRDPATAPIIAAHVIHQVAAGDNDDGCGGLQAGSRLISFVAAPAAPVDAAAAPTTSTITTVTAPGPLLQPLKVEGGVGSSDQEEVLSSLTPGSSAARGGGGGGGVAGPFGPDQGDVTSSLHWSYDAVAGMEFFKNDEVVFDLDDIMGLSF*	MTSSMSPAPAPAYAQVMEDMEKGKELAAQLQGLLRDSPEAGRFVDQILHTFSRAMRALDKAAVSAAGGEGSEVQSEVTCGGGASAGGKRKAPAADRKANCRRRTQQSSGNSVVVKNLDDGQAWRKYGQKEIQNSKHPKAYFRCTHKYDQLCTAQRQVQRCDDDPASYRVTYIGEHTCRDPATAPIIAAHVIHQVAAGDNDDGCGGLQAGSRLISFVAAPAAPVDAAAAPTTSTITTVTAPGPLLQPLKVEGGVGSSDQEEVLSSLTPGSSAARGGGGGGGVAGPFGPDQGDVTSSLHWSYDAVAGMEFFKNDEVVFDLDDIMGLSF*
maker-CM020525.1-snap-gene-150.26-mRNA-1	cellular organisms	2226	49.1	1389	53.13	463	CM020525.1	15051603	15055020	+	rna-gnl|WGS:POTR|OsKitaake05g114700.1	cellular organisms	1838	50.16	1389	53.13	463	3029	1384	412	identical	same	MLPSPPLAALSKAAAAAAARRAATVAARSRRRLLVLPAVASLVPGPPPVLCRRVRLMPQLEGPRAPPPPHGRGFAAAAAGGDGATLDAGDSELVVVSFYRFADFPDHAELRWPLKELCEELRVSGGIILAPEGINGSICGTPEAVEKVLNFIQSDDRLKGLRMIQSPVTPEDEAIHHGHTSQSPVGAGEDAPFRWDHVRVKLKKEIVALGDPGVMPTKTVGKYVKPKDWNALISDPDTVVIDVRNMYEIRIGKFKRAVDPCTNSFREFPSWVDDQFQLAESDSQLCSENNDNTIGRQSEDVNSSKPKELPRVAMYCTGGIRCEKASSFLLSKGFKEVYHLEGGILKYLEEIPKAESLWEGECFVFDKRVSVEHGLAQGTHKLCYGCKKPVSDEDMESPEWEYGVSCPYCFATKSEEEKERARARQRQFETWGVIGGPDKGRSPKRLEANHTAEEPKQLSSSV*	MLPSPPLAALSKAAAAAAARRAATVAARSRRRLLVLPAVASLVPGPPPVLCRRVRLMPQLEGPRAPPPPHGRGFAAAAAGGDGATLDAGDSELVVVSFYRFADFPDHAELRWPLKELCEELRVSGGIILAPEGINGSICGTPEAVEKVLNFIQSDDRLKGLRMIQSPVTPEDEAIHHGHTSQSPVGAGEDAPFRWDHVRVKLKKEIVALGDPGVMPTKTVGKYVKPKDWNALISDPDTVVIDVRNMYEIRIGKFKRAVDPCTNSFREFPSWVDDQFQLAESDSQLCSENNDNTIGRQSEDVNSSKPKELPRVAMYCTGGIRCEKASSFLLSKGFKEVYHLEGGILKYLEEIPKAESLWEGECFVFDKRVSVEHGLAQGTHKLCYGCKKPVSDEDMESPEWEYGVSCPYCFATKSEEEKERARARQRQFETWGVIGGPDKGRSPKRLEANHTAEEPKQLSSSV*
maker-CM020525.1-snap-gene-151.48-mRNA-1	cellular organisms	2082	54.51	2082	54.51	694	CM020525.1	15094752	15098387	+	rna-gnl|WGS:POTR|OsKitaake05g115100.2	cellular organisms	2923	50.56	1563	55.6	521	3635	1494	501	homologous	same	MAATAAAAGPASPAVSFSLPSPPLPRRADCRRGRGHGHRPRRGPPLLRAASTAAPPSSSPSSQSPGSLSIQLSPRASPPAAPTHVASLARDRAEDLQAESRAMTRAAAATVFSPELLSSRYGSRPVALRAAEVVSKIGAFGLKVFLDEQRGQSSSAVRRARAVELRTILTRLGPTFVKIGQGLSTRPDLCPPEYLEELSELQDSLPTFPDEEAFACIERELGFPLDSIYSTISPSPIAAASLGQVYKARLKYSGQLVAVKVQRPGIEDIIGLDFYLLRGLGYLINKYVDFISSDVVALMDEFARRVYQELNYVQEGQNARRFKKLYADKQDVLVPDIFWDYTSAKVLTMEWIEGVKLNQQAAIEKQGLKVLDLVNIGIQCSLRQLLEYGYFHADPHPGNILATPEGKLAFLDFGMMSETPEDARVAIIGHVVHMVNRDYEAMARDYYALDFLEPDVDVSPIVPALKSFFDDALNSTVSELNFKTIVDGLGAVLYQYPFNVPAYYALILRSLTVLEGLALYADPNFKVLAASWNRLENLLVQGSQDREFAAKDALQPVLKLLLGPDGEELRVLVVKEAVRVTEAITFGTLIDSYNAAPEFLKPLISSGNPAGPFKISDTEREQMIELRDRVFRIWGLLRSSDGFDPTILQPIVQVLQEPEARVLGSRVAGGVTQRLAARLLQQLLRTPPAPGSP*	MAATAAAAGPASPAVSFSLPSPPLPRRADCRRGRGHGHRPRRGPPLLRAASTAAPPSSSPSSQSPGSLSIQLSPRASPPAAPTHVASLARDRAEDLQAESRAMTRAAAATVFSPELLSSRYGSRPVKVALRAAEVVSKIGAFGLKVFLDEQRGQSSSAVRRARAVELRTILTRLGPTFVKIGQGLSTRPDLCPPEYLEELSELQDSLPTFPDEEAFACIERELGFPLDSIYSTISPSPIAAASLGQVYKARLKYSGQLVAVKVQRPGIEDIIGLDFYLLRGLGYLINKYVDFISSDVVALMDEFARRVYQELNYVQEGQNARRFKKLYADKQDVLVPDIFWDYTSAKVLTMEWIEGVKLNQQAAIEKQGLKVLDLVNIGIQCSLRQLLEYGYFHADPHPGNILATPEGKLAFLDFGMMSETPEDARVAIIGHVVHMVNRDYEAMARDYYALDFLEPDVDVSPIVPALKSFFDDALNSTVSELNFKTIVDGLGAVLYQYPFNGMFSCCQMLVLTCMLILLM*
maker-CM020525.1-snap-gene-151.48-mRNA-1	cellular organisms	2082	54.51	2082	54.51	694	CM020525.1	15094752	15098387	+	rna-gnl|WGS:POTR|OsKitaake05g115100.1	cellular organisms	2833	51.11	2181	53.87	727	3635	2075	727	homologous	same	MAATAAAAGPASPAVSFSLPSPPLPRRADCRRGRGHGHRPRRGPPLLRAASTAAPPSSSPSSQSPGSLSIQLSPRASPPAAPTHVASLARDRAEDLQAESRAMTRAAAATVFSPELLSSRYGSRPVALRAAEVVSKIGAFGLKVFLDEQRGQSSSAVRRARAVELRTILTRLGPTFVKIGQGLSTRPDLCPPEYLEELSELQDSLPTFPDEEAFACIERELGFPLDSIYSTISPSPIAAASLGQVYKARLKYSGQLVAVKVQRPGIEDIIGLDFYLLRGLGYLINKYVDFISSDVVALMDEFARRVYQELNYVQEGQNARRFKKLYADKQDVLVPDIFWDYTSAKVLTMEWIEGVKLNQQAAIEKQGLKVLDLVNIGIQCSLRQLLEYGYFHADPHPGNILATPEGKLAFLDFGMMSETPEDARVAIIGHVVHMVNRDYEAMARDYYALDFLEPDVDVSPIVPALKSFFDDALNSTVSELNFKTIVDGLGAVLYQYPFNVPAYYALILRSLTVLEGLALYADPNFKVLAASWNRLENLLVQGSQDREFAAKDALQPVLKLLLGPDGEELRVLVVKEAVRVTEAITFGTLIDSYNAAPEFLKPLISSGNPAGPFKISDTEREQMIELRDRVFRIWGLLRSSDGFDPTILQPIVQVLQEPEARVLGSRVAGGVTQRLAARLLQQLLRTPPAPGSP*	MAATAAAAGPASPAVSFSLPSPPLPRRADCRRGRGHGHRPRRGPPLLRAASTAAPPSSSPSSQSPGSLSIQLSPRASPPAAPTHVASLARDRAEDLQAESRAMTRAAAATVFSPELLSSRYGSRPVKVALRAAEVVSKIGAFGLKVFLDEQRGQSSSAVRRARAVELRTILTRLGPTFVKIGQGLSTRPDLCPPEYLEELSELQDSLPTFPDEEAFACIERELGFPLDSIYSTISPSPIAAASLGQVYKARLKYSGQLVAVKVQRPGIEDIIGLDFYLLRGLGYLINKYVDFISSDVVALMDEFARRVYQELNYVQEGQNARRFKKLYADKQDVLVPDIFWDYTSAKVLTMEWIEGVKLNQQAAIEKQGLKVLDLVNIGIQCSLRQLLEYGYFHADPHPGNILATPEGKLAFLDFGMMSETPEDARVAIIGHVVHMVNRDYEAMARDYYALDFLEPDVDVSPIVPALKSFFDDALNSTVSELNFKTIVDGLGAVLYQYPFNVPAYYALILRSLTVLEGLALYADPNFKVLAASYPYFAKRLLTDPNPYLRDALIELLFKDGKFRWNRLENLLVQGSQDREFAAKDALQPVLKLLLGPDGEELRVLVVKEAVRVTEAITFGTLIDSYNAAPEFLKPLISSGNPAGPFKISDTEREQMIELRDRVFRIWGLLRSSDGFDPTILQPIVQVLQEPEARVLGSRVAGGVTQRLAARLLQQLLRTPPAPGSP*
maker-CM020525.1-snap-gene-151.49-mRNA-1	cellular organisms	1544	47.86	768	59.24	256	CM020525.1	15100633	15105826	+	rna-gnl|WGS:POTR|OsKitaake05g115200.1	cellular organisms	1064	54.7	696	58.05	232	4703	644	256	homologous	same	MALRTLASRKTLAAAALPLAAAAAARGVTTVALPDLPYDYGALEPAISGEIMRLHHQKHHATYVANYNKALEQLDAAVAKGDAPAIVHLQSAIKFNGGGEAKSRPPYPFLAYGFLSFFFFVLFIAGDAGGGGSEELGGEGGGDPPHAKLGWAIDEDFGSFEALVKKMSAEGAALQGSGWVWLALDKEAKKLSVETTANQDPLVTKGANLVPLLGIDVWEHAYYLQYKNVRPDYLSNIWKVMNWKYAGEVYENATA*	MALRTLASRKTLAAAALPLAAAAAARGVTTVALPDLPYDYGALEPAISGEIMRLHHQKHHATYVANYNKALEQLDAAVAKGDAPAIVHLQSAIKFNGGGHVNHSIFWNNLKPISEGGGDPPHAKLGWAIDEDFGSFEALVKKMSAEGAALQGSGWVWLALDKEAKKLSVETTANQDPLVTKGANLVPLLGIDVWEHAYYLQYKNVRPDYLSNIWKVMNWKYAGEVYENATA*
maker-CM020525.1-snap-gene-151.49-mRNA-1	cellular organisms	1544	47.86	768	59.24	256	CM020525.1	15100633	15105826	+	rna-gnl|WGS:POTR|OsKitaake05g115200.2	cellular organisms	845	56.09	588	58.33	196	4703	439	188	homologous	same	MALRTLASRKTLAAAALPLAAAAAARGVTTVALPDLPYDYGALEPAISGEIMRLHHQKHHATYVANYNKALEQLDAAVAKGDAPAIVHLQSAIKFNGGGEAKSRPPYPFLAYGFLSFFFFVLFIAGDAGGGGSEELGGEGGGDPPHAKLGWAIDEDFGSFEALVKKMSAEGAALQGSGWVWLALDKEAKKLSVETTANQDPLVTKGANLVPLLGIDVWEHAYYLQYKNVRPDYLSNIWKVMNWKYAGEVYENATA*	MALRTLASRKTLAAAALPLAAAAAARGVTTVALPDLPYDYGALEPAISGEIMRLHHQKHHATYVANYNKALEQLDAAVAKGDAPAIVHLQSAIKFNGGGHVNHSIFWNNLKPISEGGGDPPHAKLGWAIDEDFGSFEALVKKMSAEGAALQGSGWVWLALDKEATLMVFFHLVLPWIFVCNKNGPIALLDLVYIA*
maker-CM020525.1-snap-gene-151.52-mRNA-1	cellular organisms	4349	55.94	1317	57.33	439	CM020525.1	15106094	15112179	-	rna-gnl|WGS:POTR|OsKitaake05g115400.2	cellular organisms	1826	53.45	966	62.01	322	3591	962	272	homologous	same	MAISAAAAAAAALSFPRALPSPLQPRRHRHRRRSAEPPACAHSERGVTFDPGSAFYRSDSAAGRDLAVLAATLHRRAAGPSAPFLCLDAMCGCGVRALRYLAQVGADFVWANDASEALRPVIVGNLSRFERAPDRRWAVSHLDATRLLSERYLRREYFDVIDVDSFGGDAAYIRAALLALRIGGLLYLTSTDWRSARGYGSRSSLSSYGAYIRPVPYPNEVGLRMLIGGAAREAAILGFHITPLFSYYAYHGPIFRVMVQLHNGKQDGISNYGFICHCKSCGQSRTFGFDELGQITCGCADKIVGLKSRSILLKDPDSITVVGPLWTGPLHDTTFLTEMLSLATEWGWANTIENGVSLEKLLDTMIEESDSRLPPGYIRLDEIASRAKVNSPPLGTLINSLRKEGYAACRSHIGANAIKTNCPIECCLDVAQEIRNLR*	MAISAAAAAAAALSFPRALPSPLQPRRHRHRRRSAEPPACAHSERGVTFDPGSAFYRSDSAAGRDLAVLAATLHRRAAGPSAPFLCLDAMCGCGVRALRYLAQVGADFVWANDASEALRPVIVGNLSRFERAPDRRWAVSHLDATRLLSERYLRREYFDVIDVDSFGGDAAYIRAALLALRIGGLLYLTSTDWRSARGYGSRSSLSSYGAYIRPVPYPNEVGLRMLIGGAAREAAILGFHITPLFSYYAYHGPIFRVMVQLHNGKQDGISNYGFICHCKSCGQSRTFGFDELGQITCGCADKIVGSRFDHCCRTTLDRSSP*
maker-CM020525.1-snap-gene-151.52-mRNA-1	cellular organisms	4349	55.94	1317	57.33	439	CM020525.1	15106094	15112179	-	rna-gnl|WGS:POTR|OsKitaake05g115400.3	cellular organisms	1634	54.47	834	64.99	278	3503	831	236	homologous	same	MAISAAAAAAAALSFPRALPSPLQPRRHRHRRRSAEPPACAHSERGVTFDPGSAFYRSDSAAGRDLAVLAATLHRRAAGPSAPFLCLDAMCGCGVRALRYLAQVGADFVWANDASEALRPVIVGNLSRFERAPDRRWAVSHLDATRLLSERYLRREYFDVIDVDSFGGDAAYIRAALLALRIGGLLYLTSTDWRSARGYGSRSSLSSYGAYIRPVPYPNEVGLRMLIGGAAREAAILGFHITPLFSYYAYHGPIFRVMVQLHNGKQDGISNYGFICHCKSCGQSRTFGFDELGQITCGCADKIVGLKSRSILLKDPDSITVVGPLWTGPLHDTTFLTEMLSLATEWGWANTIENGVSLEKLLDTMIEESDSRLPPGYIRLDEIASRAKVNSPPLGTLINSLRKEGYAACRSHIGANAIKTNCPIECCLDVAQEIRNLR*	MAISAAAAAAAALSFPRALPSPLQPRRHRHRRRSAEPPACAHSERGVTFDPGSAFYRSDSAAGRDLAVLAATLHRRAAGPSAPFLCLDAMCGCGVRALRYLAQVGADFVWANDASEALRPVIVGNLSRFERAPDRRWAVSHLDATRLLSERYLRREYFDVIDVDSFGGDAAYIRAALLALRIGGLLYLTSTDWRSARGYGSRSSLSSYGAYIRPVPYPNEVGLRMLIGGAAREAAILGFHITPLFSYYAYHGPIFRVMVQLHNGKQDGIRIPIRSLL*
maker-CM020525.1-snap-gene-151.52-mRNA-1	cellular organisms	4349	55.94	1317	57.33	439	CM020525.1	15106094	15112179	-	rna-gnl|WGS:POTR|OsKitaake05g115400.1	cellular organisms	1822	53.46	1284	57.94	428	3591	1278	406	homologous	same	MAISAAAAAAAALSFPRALPSPLQPRRHRHRRRSAEPPACAHSERGVTFDPGSAFYRSDSAAGRDLAVLAATLHRRAAGPSAPFLCLDAMCGCGVRALRYLAQVGADFVWANDASEALRPVIVGNLSRFERAPDRRWAVSHLDATRLLSERYLRREYFDVIDVDSFGGDAAYIRAALLALRIGGLLYLTSTDWRSARGYGSRSSLSSYGAYIRPVPYPNEVGLRMLIGGAAREAAILGFHITPLFSYYAYHGPIFRVMVQLHNGKQDGISNYGFICHCKSCGQSRTFGFDELGQITCGCADKIVGLKSRSILLKDPDSITVVGPLWTGPLHDTTFLTEMLSLATEWGWANTIENGVSLEKLLDTMIEESDSRLPPGYIRLDEIASRAKVNSPPLGTLINSLRKEGYAACRSHIGANAIKTNCPIECCLDVAQEIRNLR*	MAISAAAAAAAALSFPRALPSPLQPRRHRHRRRSAEPPACAHSERGVTFDPGSAFYRSDSAAGRDLAVLAATLHRRAAGPSAPFLCLDAMCGCGVRALRYLAQVGADFVWANDASEALRPVIVGNLSRFERAPDRRWAVSHLDATRLLSERYLRREYFDVIDVDSFGGDAAYIRAALLALRIGGLLYLTSTDWRSARGYGSRSSLSSYGAYIRPVPYPNEVGLRMLIGGAAREAAILGFHITPLFSYYAYHGPIFRVMVQLHNGKQDGISNYGFICHCKSCGQSRTFGFDELGQITCGCADKIDPDSITVVGPLWTGPLHDTTFLTEMLSLATEWGWANTIENGVSLEKLLDTMIEESDSRLPPGYIRLDEIASRAKVNSPPLGTLINSLRKEGYAACRSHIGANAIKTNCPIECCLDVAQEIRNLR*
maker-CM020525.1-snap-gene-151.56-mRNA-1	Oryza	1459	47.84	408	48.53	136	CM020525.1	15182991	15185288	-	rna-gnl|WGS:POTR|OsKitaake05g116500.1	Oryza	1453	47.83	420	47.62	140	2219	344	127	homologous	same	MAALSSNAPNPGSLRPQAIMSSEVQFAKDEENKLDASHLAQMLEAWSSHLARIYRTPILHIYDPGTSTESKQASNCTLLSKVSGWLSGNSPNPETLSLLLPFHFSLKWENLALLDCAHIVEDNLPCMNEELTLFG*	MPPTLALSGRKVAAIMSSEVQFAKDEENKLDASHLAQVLLSKGYEEHCSQPSTMTPILHIYDPGTSTESKQASNCTLLSKVSGWLSGNSPNPETLSLLLPFHFSLKWENLALLDCAHVMLNSIVEDNLPCMNEELTLFG*
maker-CM020525.1-snap-gene-152.29-mRNA-1	Oryza sativa	225	59.56	225	59.56	75	CM020525.1	15191256	15192120	+	rna-gnl|WGS:POTR|OsKitaake05g116700.1	Oryzinae	1857	43.67	903	38.98	301	91				same	GWQWLHAIAHRSHATVDTRHQKGGWGGPLPIISSGYHNGIPYGSTSPSRLKTLRWGGGQAMATAPPRERKRVVG*	MNHKEILDVCDLTTYQDGPDEHTSTLDEKVPIEVADMHLSRDIQSKAEIPPACRTLKEQSSKVVYGSCISDQMFGLRGSQYTLAKPSSSERFYTDKFSDATGSNHLKLHRQISDNGNVESRPELNKDAIGVLLSERSLLAKSGKQVEQCMVNDLSAHPYNPMCPLSQGVNSYSSSSQQIGSSSGEVKYIQNSGQEMQIACEIVEEQSHIALYGGKNPYELTGLGDPRDKFIAPSLFEGVNISSISSTSSGMNLSTNSAKENNEYNQLKLQKQIDGYQRFEIGSGLNMDDVDGDLTTTGAP*
maker-CM020525.1-snap-gene-152.30-mRNA-1	Oryza sativa	10507	41.28	261	62.07	87	CM020525.1	15194812	15208933	+	rna-gnl|WGS:POTR|OsKitaake05g116801.1	Oryza	918	54.79	291	63.92	97	1036	231			same	MDDLAGGEGWCRFVAVVGGDHEPGSGSGAVVSEVSSSIYLSPRKLELEQPWWSSRLVGCRPTPAANPGALRKSHLNTDESAGANWD*	MGIIFHLSPQSRPEPRPAAHGRPSRRRGMVPFCRRRWGRPRTWKREWRSRLRGLEFDLFVTEKIGARAAMVELAPGGLSANARRQPRRSPQVSPQY*
maker-CM020525.1-snap-gene-152.30-mRNA-1	Oryza sativa	10507	41.28	261	62.07	87	CM020525.1	15194812	15208933	+	rna-gnl|WGS:POTR|OsKitaake05g116800.1	Oryzinae	684	39.47	684	39.47	228	788				same	MDDLAGGEGWCRFVAVVGGDHEPGSGSGAVVSEVSSSIYLSPRKLELEQPWWSSRLVGCRPTPAANPGALRKSHLNTDESAGANWD*	MDQVDSILITPCPLRIEAHARESYDIDTVSKATRQSCQVYFDSAEQSSQCVQEMRLDEATNSNMLTAQQQPQRQLYRHLERHHKKIVASEAQALHGNVETPIRMNKAKEFPKIVRDHEACLLSFYHPAPIPSHVMNMLHWCFGIDMERKMPLPKRYPTQCYGTPRIVHQNGTLGFRRSYVDFPHRDDLKSLDNKELNVLLFQRKFSGLSKGNYLLFSHTTPCVSMQH*
maker-CM020525.1-snap-gene-152.34-mRNA-1	Eukaryota	4620	47.25	4620	47.25	1540	CM020525.1	15237527	15248617	+	rna-gnl|WGS:POTR|OsKitaake05g117001.1	Poaceae	882	60.43	882	60.43	294	3340	706	273	homologous	same	GGAVARLWPPPHRGRERGLWASGGEAHFCRQEGVAVADLVTGAAKGEWGRWRLEVVERAWPVDLDGVFVVLAWQGLIVERSSGGGVDIQSKAEIQPACGTLKEQPSKAVYGSCISGQMFGLQDSQYILAKPSSSERFYNHNSDAIGSNHLKLHRQISADGNAESRLELNKDAIGVLSGEKSPLAKSGKQIEQLMVNDLSAHPYNPVCPFSQGVSYYSSSSQHIVSSSGEVKYIRNSGQEMQIACDIVEEPSHIALYGSKNPYELTGLGVNISSISSTSSGMNLSTNSAKENNEYNQLKLQKQIDGYQRFEIGSGLNMDDADGDLTATGVPQKVQDGKNMPYQPVFTVLHGTSYSLSSLHPNKLNQLLEHPEYHSRLHCIQPSPQPIIKDVSTSMTLYVKEPCSQENFYLADNFPSLQGFDNVADNNPRMSVPHNTVVSARNARNQSPTMSGMAARQPSQPFLHANVAETNSPFGHQFADNLLLRLQHNHQTYPYMGATTAAYGLDLLMELFKPSSSHITSNDVISGALPKINLQGGTMIGKDDLKHKNLHGQIGFHENVASHYFGMNPELPRISSFLHQKCSEFLQLNSDAMRCLTRVEKQVEQSTIIGPPFPSVTVPSPLSVNHLSSMSRGYCLGYKDPNNQGIGFSPMYEPSGFNTNYTLPLRMEAHAMESYDIDALSKATRQSCQRKQYRHLERHHKKIVASEAQALHSNVETPIRMNKAKEFNEIVRDQEACFLSFYHPTPIPSHVLNMLHWCFGIDMERKMPLPRGIQHNAMNDTLGFRRSYVDFPHRDYLKRLDNKELNALLFQRKFSGLSSLIAAETLLSIHMHARLFPMCGSRFIQQKLQNATPEEKFMVFEEIMPDAIELVMDIYGNYVLQKLLGGGAGNGAGAIDGGGRRRSRAAVQATATEGGVAGDGGRRRRLLCRSRAAAQAKAAEQGGGGAGRQRRLRRPKGRTFADGRMSAQGPTPASPTALAMYLGESLVRVASKPHWFSVDVRVQPYATVDADGRKIISKGGTGHWVIDSESFSFDFLMESLRVEFKWGSNQSPSVWCFNKNLGEDVRLIGDTDFPDIFEMYATEASFHLLVAVLEEGMDVASVCCVHEPIAIIPPENPCHNDGSGQAAINVGGSAQPTTVEADVRKPDMFDNEEEYVGVNDEQLYLPPKPTQPPDTSGQSSQPATTGFATGVEDSLACSKSAQWRRHRKHTSAWGWKKVIPSSPCRRARKEVIPSSPCRRARSYSPPVACAVARSSGATAFGRRSLHRRPAPPPPSPAPPPCSGAKACAAACDATLCRRSLCRRPAPPPSAAVDCAGAVACATSKKLGFRLFFIAVELGDLDQKIQITTELNNDIMKCIHDQNANHVVQKCIEHAPPQFIQFFLEDMYGHVVELSVHPYGCRVVHSFGVLDDPIQEIFLEEITEDVYYMAKDQYANYVHILQHGKALVRSLIINIFIGKIVTMSKQKYASNVIEKSLVFGSYDETQKIINEVLVSDQYANYVVQKVIVTCDEWQRKIPEDAPQAAPQLHLCKACRCTDREAH	MYATEASFHLLVAVLEEGMDVASVCCVHEPIAIIPPENPCHNDGSGQAAINVGGSAQPTTVEADVRKPDMFDNEEEYVGVNDEQLYLPPKPTQPPDTSGQSSQPATTGFGGQSSQPAAIGVGGQSFQTAATGVEAPEVEVTDEDPQWRRHRKHTSAWGWKKVIPSSPCRRARKEVIPSSPCRRARSYSPPVACAVARSSGATAFGRRSLHRRPAPPPPSPAPPPCSGAKACAAACDATLCRRSLCRRPAPPPSAAVDCAGAVACATSKKLGFRCGERMATGLFEPDRSWSKHT*
maker-CM020525.1-snap-gene-153.3-mRNA-1	commelinids	750	46.8	750	46.8	250	CM020525.1	15359088	15365387	+	rna-gnl|WGS:POTR|OsKitaake05g118100.1	commelinids	375	44.8	375	44.8	125	452	339	128	homologous	same	MKIIFVFALLAIAACNTSAQYQLQSPLLQQQQVLSPYNDFVRQRYGIAASPFLQSAAFKLRNNQVWQQLGLVAQQSHYQDINIFGDLYFDRNPAQAQALLAFNVPSRYGIYPRYYSTPSTITTLGGVFDSAQFDVLGQSYRQYQLQSPLLLQQQVFSPYNEFVIQQYGTAASPFLRSAAFQLRNNQVFEQLGLAIAQQLQLQQFGDLYFDRNLAQAQALLAFNVPSRYGIYPRYYSAPITITTLCGVLY*	MKIIFFDVLGQSYRQYQLQSPLLQQQQVLSPYNDFVRQRYGIAASPFLQSAAFKLRNNQVWQQLGLVAQQSHYQDINIQFGDLYFDRNPAQAQALLAFNVPSRYGIYPRYYSTPSTITTLGGVL*
maker-CM020525.1-snap-gene-153.3-mRNA-1	commelinids	750	46.8	750	46.8	250	CM020525.1	15359088	15365387	+	rna-gnl|WGS:POTR|OsKitaake05g118101.1	commelinids	396	46.21	396	46.21	132	1164	365	122	homologous	same	MKIIFVFALLAIAACNTSAQYQLQSPLLQQQQVLSPYNDFVRQRYGIAASPFLQSAAFKLRNNQVWQQLGLVAQQSHYQDINIFGDLYFDRNPAQAQALLAFNVPSRYGIYPRYYSTPSTITTLGGVFDSAQFDVLGQSYRQYQLQSPLLLQQQVFSPYNEFVIQQYGTAASPFLRSAAFQLRNNQVFEQLGLAIAQQLQLQQFGDLYFDRNLAQAQALLAFNVPSRYGIYPRYYSAPITITTLCGVLY*	MAISLKSLECDSAQFDVLGQSYRQYQLQSPLLLQQQVFSPYNEFVIQQYGTAASPFLRSAAFQLRNNQVFEQLGLAIAQQLQLQQFGDLYFDRNLAQAQALLAFNVPSRYGIYPRYYSAPITITTLCGVLY*
maker-CM020525.1-snap-gene-153.4-mRNA-1	commelinids	390	46.92	390	46.92	130	CM020525.1	15370266	15370718	+	rna-gnl|WGS:POTR|OsKitaake05g118200.1	commelinids	408	46.32	408	46.32	136	452	388	136	homologous	same	MKILFVFALLAIAACSASAQFDVLGQSYGQYLLQSPLLIQQQVLSPYNEFVRQQYGIAASPFLQSAAFQLRNNQAIAQQLQLQQFGDLYFDRNLAQAQALLASNVPSKYRIYPRYYGAPSTITTLGSVL*	MKILFVFALLAIAACSASAQFDVLGQSYGQYLLQSPLLIQQQVLSPYNEFVRQQYGIAASPFLQSAAFQLRNNQDINIVQAIAQQLQLQQFGDLYFDRNLAQAQALLASNVPSKYRIYPRYYGAPSTITTLGSVL*
maker-CM020525.1-snap-gene-154.3-mRNA-1	commelinids	438	47.95	438	47.95	146	CM020525.1	15445929	15447153	+	rna-gnl|WGS:POTR|OsKitaake05g117900.1	commelinids	420	47.14	420	47.14	140	452	407	141	homologous	same	MKIIFVFALLAIAACSASAQFHVLGQSYRQYQLQSPVLSPYNEFVRQQYGIAASPFLQSAVFQLRNNQVWQQLALVAQQSHYQDINIVQAIAQQLQLQQFGDLYFDRNLAQAQALLAFNVPSRYGIYPRYYGAPSTITTLGATKE*	MKIIFVFALLAIAACSASAQFHVLGQSYRQYQLHPYNEFVRQQYGIAASPFLQSAVFQLRNNQVWQQLALVAQQSHYQDINIVQAIAQQLQLQQFGDLYFDRNLAQAQALLAFNVPSRYGIYPRYYGAPSTITTLGGVL*
maker-CM020525.1-snap-gene-155.21-mRNA-1	Oryza	1218	54.27	360	54.17	120	CM020525.1	15574040	15576621	+	rna-gnl|WGS:POTR|OsKitaake05g119401.1	Oryza	174	54.02	174	54.02	58	282				same	MADAAERMRPHSRSSCKLHVADAISSASVCCVSGPPQPAHATLAHGTLAATTINLRRSVVMTDERRCGGSTTYDAIGRPQLAPSNGHWVQIFLGYFSMSKQSINNAGNKRKLDIVTVLI*	MHSSTVPRSLFLSVACLPPFKASTDVAVLSSASRCLNGQRLLRSTQYSPSDYFLNNR*
maker-CM020525.1-snap-gene-155.22-mRNA-1	cellular organisms	3431	43.78	1728	45.37	576	CM020525.1	15529569	15536952	-	rna-gnl|WGS:POTR|OsKitaake05g119000.1	cellular organisms	2207	45.81	1728	45.37	576	5934	1718	576	identical	same	MSASGGLSLVRRAVEAARRTPRWQKRLLVLTAGVGSLTYACQDNQVLQINDGTGKKRVVIVGTGWAGASFLRNIDTSLYDVHVVSPRNYFTFTPLLPSVTCGTVEARSIVEPIRNIVRKRGGAFRFWEAECYKIDPTNKKIHCRSDSDGNSEFVVDYDYLVVSVGARPNTFNTPGVVENCHFLKEVEDAQKIRKSVLKCFERASLPNLTEEERKKNLHFVVIGGGPTGVEFAAELHDFVNEDLAKLYPDVKKYANISVIEAGDHILTMFDKRITQFAEDKFKRTGIDLKTNFKVVKVSDKAITMTNSATGEIAVPYGMAVWSTGIGTRPLIMDFMKQVGQANRRVLATDEWLRVHGCDDVYALGDCATITQRKVMEDIASIFRVADKDNSGSLTVKKIKNVLGDIYERYPQVELYLKTNQMKDFHDLLKDSDGNAIKESKELNIEEFKKALARVDSQVKMLPATAQVASQEGAYLANCFNKMKYCEENPEGPLRIRGTGRHRFKPFRYRHLGQFAPLGGEQTAAQLPGDWIHVGHSTQWLWYSVYASKQFSWRTRMLVVSDWGRRFIYGRDSSSL*	MSASGGLSLVRRAVEAARRTPRWQKRLLVLTAGVGSLTYACQDNQVLQINDGTGKKRVVIVGTGWAGASFLRNIDTSLYDVHVVSPRNYFTFTPLLPSVTCGTVEARSIVEPIRNIVRKRGGAFRFWEAECYKIDPTNKKIHCRSDSDGNSEFVVDYDYLVVSVGARPNTFNTPGVVENCHFLKEVEDAQKIRKSVLKCFERASLPNLTEEERKKNLHFVVIGGGPTGVEFAAELHDFVNEDLAKLYPDVKKYANISVIEAGDHILTMFDKRITQFAEDKFKRTGIDLKTNFKVVKVSDKAITMTNSATGEIAVPYGMAVWSTGIGTRPLIMDFMKQVGQANRRVLATDEWLRVHGCDDVYALGDCATITQRKVMEDIASIFRVADKDNSGSLTVKKIKNVLGDIYERYPQVELYLKTNQMKDFHDLLKDSDGNAIKESKELNIEEFKKALARVDSQVKMLPATAQVASQEGAYLANCFNKMKYCEENPEGPLRIRGTGRHRFKPFRYRHLGQFAPLGGEQTAAQLPGDWIHVGHSTQWLWYSVYASKQFSWRTRMLVVSDWGRRFIYGRDSSSL*
maker-CM020525.1-snap-gene-156.30-mRNA-1	Poaceae	5417	40.04	507	51.48	169	CM020525.1	15603363	15611019	+	rna-gnl|WGS:POTR|OsKitaake05g119600.1	cellular organisms	2248	42.44	1374	41.56	458	4487				same	MTSRPSHHKSAIPLLSSPLSCLPPRTSSFPAPTSPPPRTAVEKEGTNEAIGAAPRPTLQTCIAAPGSFLGRGSRIRVSWQPAAIIRGAFKVLQVAVKGHSRECRKMCLHARDISYEEKGISPIDLTSLILDERGFQLLTWCILQSQSNNDAINVRNTAMLDHAISDDG*	MMELEKNGNILLRRYEIGKLLGQGTFAKVYHGRNIVTSQSVAIKVIDKDKIFKVGLMDQIKREISVMKLVRHPNIVQLYEVMATKSKIYFVLEYVKGGELFNKVAKGRLKEDAARKYFQQLVSAVDFCHSRGVYHRDLKPENLLVDENGNLKITDFGLSALAESRRQDGLLHTTCGTPAYVAPEVISRKGYDGVKVDTWSCGVILFVLMAGYLPFQDSNLMEMYRKIGKAEFKCPAWFSSDVRKLVSRILDPNPRSRMPITKIMETYWFKKGLDSKLILKNVETNEPVTALADVNVVFSSMGSSSSKKTEEKQDAGKLTNLNAFDIISLSEGFDLSGLFEETDKKKEARFTSSQSASAIISKLEDVASCSKLTVKKKEGGVLKMEGASEGRKGVLAIDAEIFEVTPSFHLVEIKKNNGDTLEYQHLWKEDMKPALKDIVWAWQGERQDQQPEDHGQP*
maker-CM020525.1-snap-gene-156.38-mRNA-1	Eukaryota	855	39.77	855	39.77	285	CM020525.1	15657409	15659576	-	rna-gnl|WGS:POTR|OsKitaake05g119900.1	Eukaryota	1559	39.77	1173	40.41	391	2167	793	285	homologous	same	EIGEKLSDIDGRLDYPLLNKELVLDVKRLWQDPAIQVKTNSHSNLLKLYSFPGQETYLRGSILQLPDCAQYFMENLDRLAEAGYVPTKEDVLYARVRTNGVVQIQFSPVGENKRGGEVYRLYDVGGQRNERRKWIHLFEGVNAVIFCAAISEYDQMLFEDETKNRMMETKELFDWVLKQRCFEKTSFILFLNKFDIFEKKIQKVPLSVCEWFKDYQPIAPGKQEVEHAYEFVKKKFEELYFQSSKPDRVDRVFKIYRTTALDQKLVKKTFKLIDESMRRSREGT*	MSVLTCVLDNMGSSCSRSHSLSEAETTKNAKSADIDRRILQETKAEQHIHKLLLLGAGESGKSTIFKQIKLLFQTGFDEAELRSYTSVIHANVYQTIKILYEGAKELSQVESDSSKYVISPDNQEIGEKLSDIDGRLDYPLLNKELVLDVKRLWQDPAIQETYLRGSILQLPDCAQYFMENLDRLAEAGYVPTKEDVLYARVRTNGVVQIQFSPVGENKRGGEVYRLYDVGGQRNERRKWIHLFEGVNAVIFCAAISEYDQMLFEDETKNRMMETKELFDWVLKQRCFEKTSFILFLNKFDIFEKKIQKVPLSVCEWFKDYQPIAPGKQEVEHAYEFVKKKFEELYFQSSKPDRVDRVFKIYRTTALDQKLVKKTFKLIDESMRRSREGT*
maker-CM020525.1-snap-gene-156.38-mRNA-1	Eukaryota	855	39.77	855	39.77	285	CM020525.1	15657409	15659576	-	rna-gnl|WGS:POTR|OsKitaake05g119900.3	Eukaryota	1800	39.78	957	39.18	319	2167	549	209	homologous	same	EIGEKLSDIDGRLDYPLLNKELVLDVKRLWQDPAIQVKTNSHSNLLKLYSFPGQETYLRGSILQLPDCAQYFMENLDRLAEAGYVPTKEDVLYARVRTNGVVQIQFSPVGENKRGGEVYRLYDVGGQRNERRKWIHLFEGVNAVIFCAAISEYDQMLFEDETKNRMMETKELFDWVLKQRCFEKTSFILFLNKFDIFEKKIQKVPLSVCEWFKDYQPIAPGKQEVEHAYEFVKKKFEELYFQSSKPDRVDRVFKIYRTTALDQKLVKKTFKLIDESMRRSREGT*	MSVLTCVLDNMGSSCSRSHSLSEAETTKNAKSADIDRRILQETKAEQHIHKLLLLGAGESGKSTIFKQIKLLFQTGFDEAELRSYTSVIHANVYQTIKILYEGAKELSQVESDSSKYVISPDNQEIGEKLSDIDGRLDYPLLNKELVLDVKRLWQDPAIQETYLRGSILQLPDCAQYFMENLDRLAEAGYVPTKEDVLYARVRTNGVVQIQFSPVGENKRGGEVYRLYDVGGQRNERRKWIHLFEGVNAVIFCAAISEYDQMLFEDETKNRMMETKELFDWVLKQRCFEKTSFILFLNKFDIFEKKIQKVRPALCTNA*
maker-CM020525.1-snap-gene-156.38-mRNA-1	Eukaryota	855	39.77	855	39.77	285	CM020525.1	15657409	15659576	-	rna-gnl|WGS:POTR|OsKitaake05g119900.2	Eukaryota	1578	39.8	1107	40.2	369	2167	793	285	homologous	same	EIGEKLSDIDGRLDYPLLNKELVLDVKRLWQDPAIQVKTNSHSNLLKLYSFPGQETYLRGSILQLPDCAQYFMENLDRLAEAGYVPTKEDVLYARVRTNGVVQIQFSPVGENKRGGEVYRLYDVGGQRNERRKWIHLFEGVNAVIFCAAISEYDQMLFEDETKNRMMETKELFDWVLKQRCFEKTSFILFLNKFDIFEKKIQKVPLSVCEWFKDYQPIAPGKQEVEHAYEFVKKKFEELYFQSSKPDRVDRVFKIYRTTALDQKLVKKTFKLIDESMRRSREGT*	MQNLQTLTGEFCKRQKQSNTSTSSYFLVRENQGSLRYLNRLSSFSKLALMRQNLGATHQLSMQTSIRQLKYAILERILYEGAKELSQVESDSSKYVISPDNQEIGEKLSDIDGRLDYPLLNKELVLDVKRLWQDPAIQETYLRGSILQLPDCAQYFMENLDRLAEAGYVPTKEDVLYARVRTNGVVQIQFSPVGENKRGGEVYRLYDVGGQRNERRKWIHLFEGVNAVIFCAAISEYDQMLFEDETKNRMMETKELFDWVLKQRCFEKTSFILFLNKFDIFEKKIQKVPLSVCEWFKDYQPIAPGKQEVEHAYEFVKKKFEELYFQSSKPDRVDRVFKIYRTTALDQKLVKKTFKLIDESMRRSREGT*
maker-CM020525.1-snap-gene-156.43-mRNA-1	cellular organisms	1707	64.15	1707	64.15	569	CM020525.1	15679652	15683318	-	rna-gnl|WGS:POTR|OsKitaake05g120600.1	cellular organisms	1356	63.2	1356	63.2	452	1355	1332	445	homologous	same	MPPAGDDESPAATGDGYSKKVLQGRYELGRVLGQGASSKVYRARDARTGAHVAVKAIRKQQQPHHHPSCRSPEAAAAARRCVEVEREVAALRRVRGHPHVVALLDVLATRSTVYLVLELASGGSVLSALDSRGGGHYDEPAARRLFAQLASAVAHAHSLGVFHRDIKPENLLLDERGDLRLTDFGLSAFADADQHLGATDGLAATHCGSPAYVAPEILLKRRYDASKADVWSCGVVLFVLTAGYLPFNDGNLMAMYRKICAAKFRCPKWCSQELRSLIGRMLDPEPDTRIKIGEIFDHPWLQQDGSSSSFGMIQAASSHSKPEVEKWEAELEQAMELNAFDIIGFASGCDLSGLIGPLPDRVRFVLPGGDSKSVLDKVEKLGREEGLVVRRKEEEWCGGVHVEATSGKFTAYVRVNLLPKKILMIEAERVIGSEIPKFWHQLQIGRDGDDNGGRPPSSPSHRRGAASTGAGQRIRPAGWSRVADSVTGEAHVEKGSVQTVDSVAAMVGLLPLQSRWWTTSFLVEPPPRSRIDRSPNGCGSCRDDERSSNPLPSPDDAVGRGHLVTVAR*	MPPAGDDESPAATGDGYSKKVLQGRYELGRVLGQGASSKVYRARDARTGAHVAVKAIRKQQQPHHHPSCRSPEAAAAARRCVEVEREVAALRRVRGHPHVVALLDVLATRSTVYLVLELASGGSVLSALDSRGGGHYDEPAARRLFAQLASAVAHAHSLGVFHRDIKPENLLLDERGDLRLTDFGLSAFADADQHLGATDGLAATHCGSPAYVAPEILLKRRYDASKADVWSCGVVLFVLTAGYLPFNDGNLMAMYRKICAAKFRCPKWCSQELRSLIGRMLDPEPDTRIKIGEIFDHPWLQQDGSSSSFGMIQAASSHSKPEVEKWEAELEQAMELNAFDIIGFASGCDLSGLIGPLPDRVRFVLPGGDSKSVLDKVEKLGREEGLVVRRKEEEWCGGVHVEATSGKFTAYVRVNLLPKKILMIEAERVIGSEIPKFWHQLQIGNLLVRK*
maker-CM020525.1-snap-gene-157.13-mRNA-1	Streptophyta	1463	38.62	690	38.84	230	CM020525.1	15694805	15699881	-	rna-gnl|WGS:POTR|OsKitaake05g120700.1	Streptophyta	1256	45.54	984	48.58	328	4562	672	227	homologous	same	MNKAGKMGPRVVFMFIIAVMLLGDTSLAFDNAVGEKISNMETSLTMKVDPQLCQICEEFATEALFYLNENETQVEIIATLHQACSKFPSFKLECTKLVDYYVSLFFTKVTSLSPEEFCESVSLCHKVTFIRLPRHEDSCDLCHEVVDEILTDLENPDVELKIIEVLLKGCNNAENFVQKCKKLIIQNAPIILEHIKKFLKKRDFCNSIHVCGGKIIPARAGDLGALSAA*	MTHRQATTRQQSAARPPPPQSVPSPRPPPSTPVSSPAAGADLHPASRGGAGVLLLPPHSHPNPSHPASASNFVSSPAACADPHPASRGGARRPPSSTASSLAGKMGPRVVFMFIIAVMLLGDTSLAFDNAVGEKISNMETSLTMKVDPQLCQICEEFATEALFYLNENETQVEIIATLHQACSKFPSFKLECTKLVDYYVSLFFTKVTSLSPEEFCESVSLCHKVTFIRLPRHEDSCDLCHEVVDEILTDLENPDVELKIIEVLLKGCNNAENFVQKCKKLIIQNAPIILEHIKKFLKKRDFCNSIHVCGGKIIPARAGDLGALSAA*
maker-CM020525.1-snap-gene-157.14-mRNA-1	cellular organisms	3427	48.82	1608	46.46	536	CM020525.1	15719746	15728722	-	rna-gnl|WGS:POTR|OsKitaake05g121000.1	Oryza	586	54.27	432	58.33	144	992	425	143	homologous	same	MTSMMAGATGLAALVAVLNLPSSSPLSSTCRSRYMYSILNDSSCIQVIRYNEIWGAVGLYTMIDANGLALAVRSTVTTRSSICVWKPAEVAISGGGSEDHLSAWLLPCSLSYMVAYFSTTAAVSATRSESDCRGQTYGGSSLSWCRSWRHRVESGGQSRRTWRVACAPATGGARPWQPSCCRCPGVALLQAMKRAVATSMYRRTDLTRVFFTAHPRAMHHMDEACQNVTLDLAKGVYAKFIDWDEQMFDRETSYISVSFSTTISEDLGQVEYILSDGTGTLTENRMIFRRCCMSDTLWRKQWGCFKRLLDAVSCNDPDIVKFLTVMALCSTVVPIKSNGGTITYQAQSQDEEALVTAASKLNTVLVSKDSNTAEISFNGCKFYYDLLDILEFTSDRKRMSAVVKDVQSGKILLLSKGADEAILPRCHQGTWYNRENCICYSAVINHICFYWIEELNLFGLYLIPNILTFILFSSMKLVMVVVARDPLFYCCPDLEVLIMISGIVFFTFKQYLIPVANGLRLLPGRSMLTYHALLE*	MIDANGLALAVRSTVTTRSSICVWKPAEVAISGGGSEDHLSAWLLPCSLSYMVAYFSTTAAVSATRSESDCRGQTYGGSSLSWCRSWRHRVESGGQSRRTWRVACAPATGGARPWQPSCCRCPGVALLQAMKRAVATSMYRRT*
maker-CM020525.1-snap-gene-157.14-mRNA-1	cellular organisms	3427	48.82	1608	46.46	536	CM020525.1	15719746	15728722	-	rna-gnl|WGS:POTR|OsKitaake05g120900.1	Eukaryota	1772	39.79	360	41.94	120	3395	356	103	homologous	same	MTSMMAGATGLAALVAVLNLPSSSPLSSTCRSRYMYSILNDSSCIQVIRYNEIWGAVGLYTMIDANGLALAVRSTVTTRSSICVWKPAEVAISGGGSEDHLSAWLLPCSLSYMVAYFSTTAAVSATRSESDCRGQTYGGSSLSWCRSWRHRVESGGQSRRTWRVACAPATGGARPWQPSCCRCPGVALLQAMKRAVATSMYRRTDLTRVFFTAHPRAMHHMDEACQNVTLDLAKGVYAKFIDWDEQMFDRETSYISVSFSTTISEDLGQVEYILSDGTGTLTENRMIFRRCCMSDTLWRKQWGCFKRLLDAVSCNDPDIVKFLTVMALCSTVVPIKSNGGTITYQAQSQDEEALVTAASKLNTVLVSKDSNTAEISFNGCKFYYDLLDILEFTSDRKRMSAVVKDVQSGKILLLSKGADEAILPRCHQGTWYNRENCICYSAVINHICFYWIEELNLFGLYLIPNILTFILFSSMKLVMVVVARDPLFYCCPDLEVLIMISGIVFFTFKQYLIPVANGLRLLPGRSMLTYHALLE*	MALCSTVVPIKSNGGTITYQAQSQDEEALVTAASKLNTVLVSKDSNTAEISFNGCKFYYDLLDILEFTSDRKRMSAVVKDVQSGKILLLSKGADEAILPRCHQAGDGSCCSRSLILLLS*
maker-CM020525.1-snap-gene-157.15-mRNA-1	Oryza	366	63.93	366	63.93	122	CM020525.1	15747192	15747783	-	rna-gnl|WGS:POTR|OsKitaake05g121300.2	cellular organisms	2310	64.98	1836	68.63	612	225				same	MDHTWVEIRVKQYGNATGAVPDHVRSEQQQPLQDTVPLQCARMADIGGGAATPMPAPAKVPTSPPSSARSTMSTYLASSSRWRRMQPPVTSSDVAWTVEDVAIGDELRRGTWMTKDAATGD*	MEEEAKQEFTKDGSVDLRGRPAVAARTGRWKACSFLVGYEAFERMAFYGVAANLVVYLTTELREETVSSVRNVNNWTGSVWMTPIAGAYIADAFLGRFWTFTVSSLIYLTGMILTTLSVSLKALHPQCTPDGACAPATRSQVAFFYAALYTMAIGAGGTKPNISTFGADQFDDFDARESRTKASFFNWWMFSSFTGGLVAVLVLVYVQENVGWGVGYAIPTAGLALSLLLFYVGTPFYRHKPVRRGAAAGPARLVGRVFRAAFANRRRQLHGDQLHEHDAAWYAAAGTKRRLHHTRGYRFLDKAALPAAAAEAEACTVTEVEEVKLITGMIVVWLTTLVPCTIWAQVNTLFVKQGTTLDRTVGGVRIPAASLGSFITISMLLSIPVYDRVLVPLARRRTGEPRGITLLQRLGVGSALQVAAVACACLVELRRMRAIRAASATAAHDTVPMSIFWMLPQYILIGVGDVFSSVGILEFFYEQSPQGMQSLGTTFFTSGLGVGNFLNSLLVTAVDRATRGGGAGKSWIGDNLNDSHLDYYYAFLLLLAVINLAVFVWVATRYEYKKEYLSDGGDVVAGMASRETEMAGGGKGKVVERSKVIDAPLVVVEEVRAV*
maker-CM020525.1-snap-gene-157.16-mRNA-1	cellular organisms	5264	44.85	432	59.95	144	CM020525.1	15763599	15768948	-	rna-gnl|WGS:POTR|OsKitaake05g121300.2	cellular organisms	2310	64.98	1836	68.63	612	4471	328	110	homologous	same	MEEEAKQEFTKDGSVDLRGRPAVAARTGRWKACSFLVGYEAFERMAFYGVAANLVVYLTTELREETVSSVRNVNNWTGSVWMTPIAGAYIADAFLGRFWTFTVSSLIYLTVRIPSFDPYMHRIYLANFSFRPIDPTKQLSIIW*	MEEEAKQEFTKDGSVDLRGRPAVAARTGRWKACSFLVGYEAFERMAFYGVAANLVVYLTTELREETVSSVRNVNNWTGSVWMTPIAGAYIADAFLGRFWTFTVSSLIYLTGMILTTLSVSLKALHPQCTPDGACAPATRSQVAFFYAALYTMAIGAGGTKPNISTFGADQFDDFDARESRTKASFFNWWMFSSFTGGLVAVLVLVYVQENVGWGVGYAIPTAGLALSLLLFYVGTPFYRHKPVRRGAAAGPARLVGRVFRAAFANRRRQLHGDQLHEHDAAWYAAAGTKRRLHHTRGYRFLDKAALPAAAAEAEACTVTEVEEVKLITGMIVVWLTTLVPCTIWAQVNTLFVKQGTTLDRTVGGVRIPAASLGSFITISMLLSIPVYDRVLVPLARRRTGEPRGITLLQRLGVGSALQVAAVACACLVELRRMRAIRAASATAAHDTVPMSIFWMLPQYILIGVGDVFSSVGILEFFYEQSPQGMQSLGTTFFTSGLGVGNFLNSLLVTAVDRATRGGGAGKSWIGDNLNDSHLDYYYAFLLLLAVINLAVFVWVATRYEYKKEYLSDGGDVVAGMASRETEMAGGGKGKVVERSKVIDAPLVVVEEVRAV*
maker-CM020525.1-snap-gene-158.10-mRNA-1	Embryophyta	1206	41.29	462	46.97	154	CM020525.1	15791599	15793867	-	rna-gnl|WGS:POTR|OsKitaake05g121500.1	Embryophyta	1014	42.9	462	46.97	154	2076	458	154	identical	same	MVSREQKRASLHEKLQILRTLTHSHAVNKMSIISDASTYIKDLKQKIAALNKELGCAKNMNICEEPSPVVRVQVLDKGFLINVFMDKSSPGLLSSILQAFDELGLTVIEARASCSNSFRLEAVGGEHEEADGGIDANAVELAVMQAIKSTPGK*	MVSREQKRASLHEKLQILRTLTHSHAVNKMSIISDASTYIKDLKQKIAALNKELGCAKNMNICEEPSPVVRVQVLDKGFLINVFMDKSSPGLLSSILQAFDELGLTVIEARASCSNSFRLEAVGGEHEEADGGIDANAVELAVMQAIKSTPGK*
maker-CM020525.1-snap-gene-158.11-mRNA-1	Oryza	1006	50.5	246	51.22	82	CM020525.1	15814452	15817933	-	rna-gnl|WGS:POTR|OsKitaake05g121700.1	Poaceae	803	37.86	198	42.42	66	2045	144	48	homologous	same	MARGRAALLRLMQKLGEEGPGQDLQASYLSMKIGGMFQEVIAMSVPVLNQSSSAPFQAIIGTTSDILLTAKPGSHFSLSVS*	MPKIYLCEIIIPFFQKIGGMFQEVIAMSVPVLNQSSSAPFQAIIGTTSDILLTAKPGSHFSLSGQ*
maker-CM020525.1-snap-gene-159.2-mRNA-1	Magnoliophyta	1683	43.61	588	54.25	196	CM020525.1	15927820	15930402	+	rna-gnl|WGS:POTR|OsKitaake05g122300.1	Spermatophyta	1059	51.09	588	54.25	196	1712	585	196	identical	same	MDWRPDGAAPPVPVAAAPVVPVDFTVVKRRLGGGGDMEVRDASGGLAFRFVAAAAAGGGGGGGRALLDAAGGVLVTVRSGEVMGEWQAFRGNSLDYKDIIYTAKSISVCSNRNEVHVFMPPRSNFQDTKASYRLIGNTSRRACTIISGDSIVSQTNLLYKLKKVVYSTRKFRVTIYPGNDTLLVMAMVMNFFMEK*	MDWRPDGAAPPVPVAAAPVVPVDFTVVKRRLGGGGDMEVRDASGGLAFRFVAAAAAGGGGGGGRALLDAAGGVLVTVRSGEVMGEWQAFRGNSLDYKDIIYTAKSISVCSNRNEVHVFMPPRSNFQDTKASYRLIGNTSRRACTIISGDSIVSQTNLLYKLKKVVYSTRKFRVTIYPGNDTLLVMAMVMNFFMEK*
maker-CM020525.1-snap-gene-159.2-mRNA-1	Magnoliophyta	1683	43.61	588	54.25	196	CM020525.1	15927820	15930402	+	rna-gnl|WGS:POTR|OsKitaake05g122300.2	Spermatophyta	1053	51.09	582	54.3	194	1712	579	196	homologous	same	MDWRPDGAAPPVPVAAAPVVPVDFTVVKRRLGGGGDMEVRDASGGLAFRFVAAAAAGGGGGGGRALLDAAGGVLVTVRSGEVMGEWQAFRGNSLDYKDIIYTAKSISVCSNRNEVHVFMPPRSNFQDTKASYRLIGNTSRRACTIISGDSIVSQTNLLYKLKKVVYSTRKFRVTIYPGNDTLLVMAMVMNFFMEK*	MDWRPDGAAPPVPVAAAPVVPVDFTVVKRRLGGGGDMEVRDASGGLAFRFVAAAAAGGGGGGGRALLDAAGGVLVTVRSGEGEWQAFRGNSLDYKDIIYTAKSISVCSNRNEVHVFMPPRSNFQDTKASYRLIGNTSRRACTIISGDSIVSQTNLLYKLKKVVYSTRKFRVTIYPGNDTLLVMAMVMNFFMEK*
maker-CM020525.1-snap-gene-16.24-mRNA-1	cellular organisms	2371	44.16	1800	44.72	600	CM020525.1	1586836	1591499	+	rna-gnl|WGS:POTR|OsKitaake05g018500.6	cellular organisms	2338	44.35	1686	44.42	562	4295	1564	480	homologous	same	MPMQTTDKTDAVKSMLSGENSEGSDGSKSSDTVEWDPWDPPHPPCPTLPPTASLMSQVEMVKQHHFQVLAVLAASRATNIIAPDRTPQEVRRKFAEICSELADILEKDSVRRFLNLYRRNMRIMGWGLVITSQTMDFIVSFNALRCAKVVLEGKAPKLCQIRANPNYMTSYGYFPLHKAAEKFSVDMIKLLLCYGASANLRTSGQKVIEGLLPLHVAIENTCMHKYLEDNLLTDRKLKQVDLDFIYKLIHLLCLPEMKIFLDTTRLLADNTDNIVDELWNYIKEGRLVHAAILLLAAQRKIRTCASSNRNISCNLNGFDIIRDRVMGSIVSIEREGRGLTSGKNSKAHKQLEEKRKFFHNSLMLIFVISKTGEALDEYIQSHSEVSHQEVLEGVSSILDDHGFAPTGKGISIGDLECRPYDCNASNSVPKCNYEDSGTTKAVGESPNLNVKAKKAVGKQIQSRRELEQTRKMFFPHWRSLLTSRYTVKVFPFYAHMMERDHVSNLHMAGGTENGLKDKWCSPVGVLSLLWSTTIFPATRQERRLPAMDVNFAGLILTSPSVGYVCSSRADVLLLRIMICSACFKCSVMKLDNGPDMLEP*	MPMQTTDKTDAVKSMLSGENSEGSDGSKSSDTVEWDPWDPPHPPCPTLPPTASLMSQVEMVKQHHFQVLAVLAASRATNIIAPDRTPQEVRRKFAEICSELADILEKDSVRRFLNLYRRNMRIMGWGLVITSQTMDFIVSFNALRCAKVVLEGKAPKLCQIRANPNYMTSYGYFPLHKAAEKFSVDMIKLLLCYGASANLRTSGQKVIEGLLPLHVAIENTCMHKYLEDNLLTDRKLKQVDLDFIYKLIHLLCLPEMKIFLDTTRLLADNTDNIVDELWNYIKEGRLVHAAILLLAAQRKIRTCASSNRNISCNLNGFDIIRDRVMGSIVSIEREGRGLTSGKNSKAHKQLEEKRKFFHNSLMLIFVISKTGEALDEYIQSHSEVSHQEVLEGVSSILDDHGFAPTGKGISIGDLECRPYDCNASNSVPKCNYEDSGTTKAVGESPNLNVKAKKAVGKQIQSRRELEQTRKMFFPHWRSLLTSRYTVKVFPFYAHMMERDHVSNLHMAGGTENGLKDKWCSPVGVSLLGKPPQLTSTSYQSRTRRLFGTAALTLLKTLKRA*
maker-CM020525.1-snap-gene-16.24-mRNA-1	cellular organisms	2371	44.16	1800	44.72	600	CM020525.1	1586836	1591499	+	rna-gnl|WGS:POTR|OsKitaake05g018500.2	cellular organisms	2199	44.84	1743	44.64	581	4295	1561	480	homologous	same	MPMQTTDKTDAVKSMLSGENSEGSDGSKSSDTVEWDPWDPPHPPCPTLPPTASLMSQVEMVKQHHFQVLAVLAASRATNIIAPDRTPQEVRRKFAEICSELADILEKDSVRRFLNLYRRNMRIMGWGLVITSQTMDFIVSFNALRCAKVVLEGKAPKLCQIRANPNYMTSYGYFPLHKAAEKFSVDMIKLLLCYGASANLRTSGQKVIEGLLPLHVAIENTCMHKYLEDNLLTDRKLKQVDLDFIYKLIHLLCLPEMKIFLDTTRLLADNTDNIVDELWNYIKEGRLVHAAILLLAAQRKIRTCASSNRNISCNLNGFDIIRDRVMGSIVSIEREGRGLTSGKNSKAHKQLEEKRKFFHNSLMLIFVISKTGEALDEYIQSHSEVSHQEVLEGVSSILDDHGFAPTGKGISIGDLECRPYDCNASNSVPKCNYEDSGTTKAVGESPNLNVKAKKAVGKQIQSRRELEQTRKMFFPHWRSLLTSRYTVKVFPFYAHMMERDHVSNLHMAGGTENGLKDKWCSPVGVLSLLWSTTIFPATRQERRLPAMDVNFAGLILTSPSVGYVCSSRADVLLLRIMICSACFKCSVMKLDNGPDMLEP*	MRKNLEKAVGGGRPDAKLQSMPMQTTDKTDAVKSMLSGENSEGSDGSKSSDTVEWDPWDPPHPPCPTLPPTASLMSQVEMVKQHHFQVLAVLAASRATNIIAPDRTPQEVRRKFAEICSELADILEKDSVRRFLNLYRRNMRIMGWGLVITSQTMDFIVSFNALRCAKVVLEGKAPKLCQIRANPNYMTSYGYFPLHKAAEKFSVDMIKLLLCYGASANLRTSGQKVIEGLLPLHVAIENTCMHKYLEDNLLTDRKLKQVDLDFIYKLIHLLCLPEMKIFLDTTRLLADNTDNIVDELWNYIKEGRLVHAAILLLAAQRKIRTCASSNRNISCNLNGFDIIRDRVMGSIVSIEREGRGLTSGKNSKAHKQLEEKRKFFHNSLMLIFVISKTGEALDEYIQSHSEVSHQEVLEGVSSILDDHGFAPTGKGISIGDLECRPYDCNASNSVPKCNYDSGTTKAVGESPNLNVKAKKAVGKQIQSRRELEQTRKMFFPHWRSLLTSRYTVKVFPFYAHMMERDHVSNLHMAGGTENGLKDKWCSPVGVSLLGKPPQLTSTSYQSRTRRLFGTAALTLLKTLKRA*
maker-CM020525.1-snap-gene-16.24-mRNA-1	cellular organisms	2371	44.16	1800	44.72	600	CM020525.1	1586836	1591499	+	rna-gnl|WGS:POTR|OsKitaake05g018500.8	cellular organisms	2445	45.15	1686	44.42	562	4295	1564	480	homologous	same	MPMQTTDKTDAVKSMLSGENSEGSDGSKSSDTVEWDPWDPPHPPCPTLPPTASLMSQVEMVKQHHFQVLAVLAASRATNIIAPDRTPQEVRRKFAEICSELADILEKDSVRRFLNLYRRNMRIMGWGLVITSQTMDFIVSFNALRCAKVVLEGKAPKLCQIRANPNYMTSYGYFPLHKAAEKFSVDMIKLLLCYGASANLRTSGQKVIEGLLPLHVAIENTCMHKYLEDNLLTDRKLKQVDLDFIYKLIHLLCLPEMKIFLDTTRLLADNTDNIVDELWNYIKEGRLVHAAILLLAAQRKIRTCASSNRNISCNLNGFDIIRDRVMGSIVSIEREGRGLTSGKNSKAHKQLEEKRKFFHNSLMLIFVISKTGEALDEYIQSHSEVSHQEVLEGVSSILDDHGFAPTGKGISIGDLECRPYDCNASNSVPKCNYEDSGTTKAVGESPNLNVKAKKAVGKQIQSRRELEQTRKMFFPHWRSLLTSRYTVKVFPFYAHMMERDHVSNLHMAGGTENGLKDKWCSPVGVLSLLWSTTIFPATRQERRLPAMDVNFAGLILTSPSVGYVCSSRADVLLLRIMICSACFKCSVMKLDNGPDMLEP*	MPMQTTDKTDAVKSMLSGENSEGSDGSKSSDTVEWDPWDPPHPPCPTLPPTASLMSQVEMVKQHHFQVLAVLAASRATNIIAPDRTPQEVRRKFAEICSELADILEKDSVRRFLNLYRRNMRIMGWGLVITSQTMDFIVSFNALRCAKVVLEGKAPKLCQIRANPNYMTSYGYFPLHKAAEKFSVDMIKLLLCYGASANLRTSGQKVIEGLLPLHVAIENTCMHKYLEDNLLTDRKLKQVDLDFIYKLIHLLCLPEMKIFLDTTRLLADNTDNIVDELWNYIKEGRLVHAAILLLAAQRKIRTCASSNRNISCNLNGFDIIRDRVMGSIVSIEREGRGLTSGKNSKAHKQLEEKRKFFHNSLMLIFVISKTGEALDEYIQSHSEVSHQEVLEGVSSILDDHGFAPTGKGISIGDLECRPYDCNASNSVPKCNYEDSGTTKAVGESPNLNVKAKKAVGKQIQSRRELEQTRKMFFPHWRSLLTSRYTVKVFPFYAHMMERDHVSNLHMAGGTENGLKDKWCSPVGVSLLGKPPQLTSTSYQSRTRRLFGTAALTLLKTLKRA*
maker-CM020525.1-snap-gene-16.24-mRNA-1	cellular organisms	2371	44.16	1800	44.72	600	CM020525.1	1586836	1591499	+	rna-gnl|WGS:POTR|OsKitaake05g018500.9	cellular organisms	2440	45.16	1686	44.42	562	4295	1564	480	homologous	same	MPMQTTDKTDAVKSMLSGENSEGSDGSKSSDTVEWDPWDPPHPPCPTLPPTASLMSQVEMVKQHHFQVLAVLAASRATNIIAPDRTPQEVRRKFAEICSELADILEKDSVRRFLNLYRRNMRIMGWGLVITSQTMDFIVSFNALRCAKVVLEGKAPKLCQIRANPNYMTSYGYFPLHKAAEKFSVDMIKLLLCYGASANLRTSGQKVIEGLLPLHVAIENTCMHKYLEDNLLTDRKLKQVDLDFIYKLIHLLCLPEMKIFLDTTRLLADNTDNIVDELWNYIKEGRLVHAAILLLAAQRKIRTCASSNRNISCNLNGFDIIRDRVMGSIVSIEREGRGLTSGKNSKAHKQLEEKRKFFHNSLMLIFVISKTGEALDEYIQSHSEVSHQEVLEGVSSILDDHGFAPTGKGISIGDLECRPYDCNASNSVPKCNYEDSGTTKAVGESPNLNVKAKKAVGKQIQSRRELEQTRKMFFPHWRSLLTSRYTVKVFPFYAHMMERDHVSNLHMAGGTENGLKDKWCSPVGVLSLLWSTTIFPATRQERRLPAMDVNFAGLILTSPSVGYVCSSRADVLLLRIMICSACFKCSVMKLDNGPDMLEP*	MPMQTTDKTDAVKSMLSGENSEGSDGSKSSDTVEWDPWDPPHPPCPTLPPTASLMSQVEMVKQHHFQVLAVLAASRATNIIAPDRTPQEVRRKFAEICSELADILEKDSVRRFLNLYRRNMRIMGWGLVITSQTMDFIVSFNALRCAKVVLEGKAPKLCQIRANPNYMTSYGYFPLHKAAEKFSVDMIKLLLCYGASANLRTSGQKVIEGLLPLHVAIENTCMHKYLEDNLLTDRKLKQVDLDFIYKLIHLLCLPEMKIFLDTTRLLADNTDNIVDELWNYIKEGRLVHAAILLLAAQRKIRTCASSNRNISCNLNGFDIIRDRVMGSIVSIEREGRGLTSGKNSKAHKQLEEKRKFFHNSLMLIFVISKTGEALDEYIQSHSEVSHQEVLEGVSSILDDHGFAPTGKGISIGDLECRPYDCNASNSVPKCNYEDSGTTKAVGESPNLNVKAKKAVGKQIQSRRELEQTRKMFFPHWRSLLTSRYTVKVFPFYAHMMERDHVSNLHMAGGTENGLKDKWCSPVGVSLLGKPPQLTSTSYQSRTRRLFGTAALTLLKTLKRA*
maker-CM020525.1-snap-gene-16.24-mRNA-1	cellular organisms	2371	44.16	1800	44.72	600	CM020525.1	1586836	1591499	+	rna-gnl|WGS:POTR|OsKitaake05g018500.3	cellular organisms	2202	44.82	1746	44.62	582	4295	1564	480	homologous	same	MPMQTTDKTDAVKSMLSGENSEGSDGSKSSDTVEWDPWDPPHPPCPTLPPTASLMSQVEMVKQHHFQVLAVLAASRATNIIAPDRTPQEVRRKFAEICSELADILEKDSVRRFLNLYRRNMRIMGWGLVITSQTMDFIVSFNALRCAKVVLEGKAPKLCQIRANPNYMTSYGYFPLHKAAEKFSVDMIKLLLCYGASANLRTSGQKVIEGLLPLHVAIENTCMHKYLEDNLLTDRKLKQVDLDFIYKLIHLLCLPEMKIFLDTTRLLADNTDNIVDELWNYIKEGRLVHAAILLLAAQRKIRTCASSNRNISCNLNGFDIIRDRVMGSIVSIEREGRGLTSGKNSKAHKQLEEKRKFFHNSLMLIFVISKTGEALDEYIQSHSEVSHQEVLEGVSSILDDHGFAPTGKGISIGDLECRPYDCNASNSVPKCNYEDSGTTKAVGESPNLNVKAKKAVGKQIQSRRELEQTRKMFFPHWRSLLTSRYTVKVFPFYAHMMERDHVSNLHMAGGTENGLKDKWCSPVGVLSLLWSTTIFPATRQERRLPAMDVNFAGLILTSPSVGYVCSSRADVLLLRIMICSACFKCSVMKLDNGPDMLEP*	MRKNLEKAVGGGRPDAKLQSMPMQTTDKTDAVKSMLSGENSEGSDGSKSSDTVEWDPWDPPHPPCPTLPPTASLMSQVEMVKQHHFQVLAVLAASRATNIIAPDRTPQEVRRKFAEICSELADILEKDSVRRFLNLYRRNMRIMGWGLVITSQTMDFIVSFNALRCAKVVLEGKAPKLCQIRANPNYMTSYGYFPLHKAAEKFSVDMIKLLLCYGASANLRTSGQKVIEGLLPLHVAIENTCMHKYLEDNLLTDRKLKQVDLDFIYKLIHLLCLPEMKIFLDTTRLLADNTDNIVDELWNYIKEGRLVHAAILLLAAQRKIRTCASSNRNISCNLNGFDIIRDRVMGSIVSIEREGRGLTSGKNSKAHKQLEEKRKFFHNSLMLIFVISKTGEALDEYIQSHSEVSHQEVLEGVSSILDDHGFAPTGKGISIGDLECRPYDCNASNSVPKCNYEDSGTTKAVGESPNLNVKAKKAVGKQIQSRRELEQTRKMFFPHWRSLLTSRYTVKVFPFYAHMMERDHVSNLHMAGGTENGLKDKWCSPVGVSLLGKPPQLTSTSYQSRTRRLFGTAALTLLKTLKRA*
maker-CM020525.1-snap-gene-16.24-mRNA-1	cellular organisms	2371	44.16	1800	44.72	600	CM020525.1	1586836	1591499	+	rna-gnl|WGS:POTR|OsKitaake05g018500.1	cellular organisms	2207	44.81	1746	44.62	582	4295	1564	480	homologous	same	MPMQTTDKTDAVKSMLSGENSEGSDGSKSSDTVEWDPWDPPHPPCPTLPPTASLMSQVEMVKQHHFQVLAVLAASRATNIIAPDRTPQEVRRKFAEICSELADILEKDSVRRFLNLYRRNMRIMGWGLVITSQTMDFIVSFNALRCAKVVLEGKAPKLCQIRANPNYMTSYGYFPLHKAAEKFSVDMIKLLLCYGASANLRTSGQKVIEGLLPLHVAIENTCMHKYLEDNLLTDRKLKQVDLDFIYKLIHLLCLPEMKIFLDTTRLLADNTDNIVDELWNYIKEGRLVHAAILLLAAQRKIRTCASSNRNISCNLNGFDIIRDRVMGSIVSIEREGRGLTSGKNSKAHKQLEEKRKFFHNSLMLIFVISKTGEALDEYIQSHSEVSHQEVLEGVSSILDDHGFAPTGKGISIGDLECRPYDCNASNSVPKCNYEDSGTTKAVGESPNLNVKAKKAVGKQIQSRRELEQTRKMFFPHWRSLLTSRYTVKVFPFYAHMMERDHVSNLHMAGGTENGLKDKWCSPVGVLSLLWSTTIFPATRQERRLPAMDVNFAGLILTSPSVGYVCSSRADVLLLRIMICSACFKCSVMKLDNGPDMLEP*	MRKNLEKAVGGGRPDAKLQSMPMQTTDKTDAVKSMLSGENSEGSDGSKSSDTVEWDPWDPPHPPCPTLPPTASLMSQVEMVKQHHFQVLAVLAASRATNIIAPDRTPQEVRRKFAEICSELADILEKDSVRRFLNLYRRNMRIMGWGLVITSQTMDFIVSFNALRCAKVVLEGKAPKLCQIRANPNYMTSYGYFPLHKAAEKFSVDMIKLLLCYGASANLRTSGQKVIEGLLPLHVAIENTCMHKYLEDNLLTDRKLKQVDLDFIYKLIHLLCLPEMKIFLDTTRLLADNTDNIVDELWNYIKEGRLVHAAILLLAAQRKIRTCASSNRNISCNLNGFDIIRDRVMGSIVSIEREGRGLTSGKNSKAHKQLEEKRKFFHNSLMLIFVISKTGEALDEYIQSHSEVSHQEVLEGVSSILDDHGFAPTGKGISIGDLECRPYDCNASNSVPKCNYEDSGTTKAVGESPNLNVKAKKAVGKQIQSRRELEQTRKMFFPHWRSLLTSRYTVKVFPFYAHMMERDHVSNLHMAGGTENGLKDKWCSPVGVSLLGKPPQLTSTSYQSRTRRLFGTAALTLLKTLKRA*
maker-CM020525.1-snap-gene-16.24-mRNA-1	cellular organisms	2371	44.16	1800	44.72	600	CM020525.1	1586836	1591499	+	rna-gnl|WGS:POTR|OsKitaake05g018500.7	cellular organisms	2343	44.34	1686	44.42	562	4295	1564	480	homologous	same	MPMQTTDKTDAVKSMLSGENSEGSDGSKSSDTVEWDPWDPPHPPCPTLPPTASLMSQVEMVKQHHFQVLAVLAASRATNIIAPDRTPQEVRRKFAEICSELADILEKDSVRRFLNLYRRNMRIMGWGLVITSQTMDFIVSFNALRCAKVVLEGKAPKLCQIRANPNYMTSYGYFPLHKAAEKFSVDMIKLLLCYGASANLRTSGQKVIEGLLPLHVAIENTCMHKYLEDNLLTDRKLKQVDLDFIYKLIHLLCLPEMKIFLDTTRLLADNTDNIVDELWNYIKEGRLVHAAILLLAAQRKIRTCASSNRNISCNLNGFDIIRDRVMGSIVSIEREGRGLTSGKNSKAHKQLEEKRKFFHNSLMLIFVISKTGEALDEYIQSHSEVSHQEVLEGVSSILDDHGFAPTGKGISIGDLECRPYDCNASNSVPKCNYEDSGTTKAVGESPNLNVKAKKAVGKQIQSRRELEQTRKMFFPHWRSLLTSRYTVKVFPFYAHMMERDHVSNLHMAGGTENGLKDKWCSPVGVLSLLWSTTIFPATRQERRLPAMDVNFAGLILTSPSVGYVCSSRADVLLLRIMICSACFKCSVMKLDNGPDMLEP*	MPMQTTDKTDAVKSMLSGENSEGSDGSKSSDTVEWDPWDPPHPPCPTLPPTASLMSQVEMVKQHHFQVLAVLAASRATNIIAPDRTPQEVRRKFAEICSELADILEKDSVRRFLNLYRRNMRIMGWGLVITSQTMDFIVSFNALRCAKVVLEGKAPKLCQIRANPNYMTSYGYFPLHKAAEKFSVDMIKLLLCYGASANLRTSGQKVIEGLLPLHVAIENTCMHKYLEDNLLTDRKLKQVDLDFIYKLIHLLCLPEMKIFLDTTRLLADNTDNIVDELWNYIKEGRLVHAAILLLAAQRKIRTCASSNRNISCNLNGFDIIRDRVMGSIVSIEREGRGLTSGKNSKAHKQLEEKRKFFHNSLMLIFVISKTGEALDEYIQSHSEVSHQEVLEGVSSILDDHGFAPTGKGISIGDLECRPYDCNASNSVPKCNYEDSGTTKAVGESPNLNVKAKKAVGKQIQSRRELEQTRKMFFPHWRSLLTSRYTVKVFPFYAHMMERDHVSNLHMAGGTENGLKDKWCSPVGVSLLGKPPQLTSTSYQSRTRRLFGTAALTLLKTLKRA*
maker-CM020525.1-snap-gene-16.24-mRNA-1	cellular organisms	2371	44.16	1800	44.72	600	CM020525.1	1586836	1591499	+	rna-gnl|WGS:POTR|OsKitaake05g018500.5	cellular organisms	2335	44.37	1683	44.44	561	4295	1561	480	homologous	same	MPMQTTDKTDAVKSMLSGENSEGSDGSKSSDTVEWDPWDPPHPPCPTLPPTASLMSQVEMVKQHHFQVLAVLAASRATNIIAPDRTPQEVRRKFAEICSELADILEKDSVRRFLNLYRRNMRIMGWGLVITSQTMDFIVSFNALRCAKVVLEGKAPKLCQIRANPNYMTSYGYFPLHKAAEKFSVDMIKLLLCYGASANLRTSGQKVIEGLLPLHVAIENTCMHKYLEDNLLTDRKLKQVDLDFIYKLIHLLCLPEMKIFLDTTRLLADNTDNIVDELWNYIKEGRLVHAAILLLAAQRKIRTCASSNRNISCNLNGFDIIRDRVMGSIVSIEREGRGLTSGKNSKAHKQLEEKRKFFHNSLMLIFVISKTGEALDEYIQSHSEVSHQEVLEGVSSILDDHGFAPTGKGISIGDLECRPYDCNASNSVPKCNYEDSGTTKAVGESPNLNVKAKKAVGKQIQSRRELEQTRKMFFPHWRSLLTSRYTVKVFPFYAHMMERDHVSNLHMAGGTENGLKDKWCSPVGVLSLLWSTTIFPATRQERRLPAMDVNFAGLILTSPSVGYVCSSRADVLLLRIMICSACFKCSVMKLDNGPDMLEP*	MPMQTTDKTDAVKSMLSGENSEGSDGSKSSDTVEWDPWDPPHPPCPTLPPTASLMSQVEMVKQHHFQVLAVLAASRATNIIAPDRTPQEVRRKFAEICSELADILEKDSVRRFLNLYRRNMRIMGWGLVITSQTMDFIVSFNALRCAKVVLEGKAPKLCQIRANPNYMTSYGYFPLHKAAEKFSVDMIKLLLCYGASANLRTSGQKVIEGLLPLHVAIENTCMHKYLEDNLLTDRKLKQVDLDFIYKLIHLLCLPEMKIFLDTTRLLADNTDNIVDELWNYIKEGRLVHAAILLLAAQRKIRTCASSNRNISCNLNGFDIIRDRVMGSIVSIEREGRGLTSGKNSKAHKQLEEKRKFFHNSLMLIFVISKTGEALDEYIQSHSEVSHQEVLEGVSSILDDHGFAPTGKGISIGDLECRPYDCNASNSVPKCNYDSGTTKAVGESPNLNVKAKKAVGKQIQSRRELEQTRKMFFPHWRSLLTSRYTVKVFPFYAHMMERDHVSNLHMAGGTENGLKDKWCSPVGVSLLGKPPQLTSTSYQSRTRRLFGTAALTLLKTLKRA*
maker-CM020525.1-snap-gene-16.24-mRNA-1	cellular organisms	2371	44.16	1800	44.72	600	CM020525.1	1586836	1591499	+	rna-gnl|WGS:POTR|OsKitaake05g018500.4	cellular organisms	2437	45.18	1683	44.44	561	4295	1561	480	homologous	same	MPMQTTDKTDAVKSMLSGENSEGSDGSKSSDTVEWDPWDPPHPPCPTLPPTASLMSQVEMVKQHHFQVLAVLAASRATNIIAPDRTPQEVRRKFAEICSELADILEKDSVRRFLNLYRRNMRIMGWGLVITSQTMDFIVSFNALRCAKVVLEGKAPKLCQIRANPNYMTSYGYFPLHKAAEKFSVDMIKLLLCYGASANLRTSGQKVIEGLLPLHVAIENTCMHKYLEDNLLTDRKLKQVDLDFIYKLIHLLCLPEMKIFLDTTRLLADNTDNIVDELWNYIKEGRLVHAAILLLAAQRKIRTCASSNRNISCNLNGFDIIRDRVMGSIVSIEREGRGLTSGKNSKAHKQLEEKRKFFHNSLMLIFVISKTGEALDEYIQSHSEVSHQEVLEGVSSILDDHGFAPTGKGISIGDLECRPYDCNASNSVPKCNYEDSGTTKAVGESPNLNVKAKKAVGKQIQSRRELEQTRKMFFPHWRSLLTSRYTVKVFPFYAHMMERDHVSNLHMAGGTENGLKDKWCSPVGVLSLLWSTTIFPATRQERRLPAMDVNFAGLILTSPSVGYVCSSRADVLLLRIMICSACFKCSVMKLDNGPDMLEP*	MPMQTTDKTDAVKSMLSGENSEGSDGSKSSDTVEWDPWDPPHPPCPTLPPTASLMSQVEMVKQHHFQVLAVLAASRATNIIAPDRTPQEVRRKFAEICSELADILEKDSVRRFLNLYRRNMRIMGWGLVITSQTMDFIVSFNALRCAKVVLEGKAPKLCQIRANPNYMTSYGYFPLHKAAEKFSVDMIKLLLCYGASANLRTSGQKVIEGLLPLHVAIENTCMHKYLEDNLLTDRKLKQVDLDFIYKLIHLLCLPEMKIFLDTTRLLADNTDNIVDELWNYIKEGRLVHAAILLLAAQRKIRTCASSNRNISCNLNGFDIIRDRVMGSIVSIEREGRGLTSGKNSKAHKQLEEKRKFFHNSLMLIFVISKTGEALDEYIQSHSEVSHQEVLEGVSSILDDHGFAPTGKGISIGDLECRPYDCNASNSVPKCNYDSGTTKAVGESPNLNVKAKKAVGKQIQSRRELEQTRKMFFPHWRSLLTSRYTVKVFPFYAHMMERDHVSNLHMAGGTENGLKDKWCSPVGVSLLGKPPQLTSTSYQSRTRRLFGTAALTLLKTLKRA*
maker-CM020525.1-snap-gene-16.26-mRNA-1	Eukaryota	7638	47.54	2634	43.32	878	CM020525.1	1660090	1676406	+	rna-gnl|WGS:POTR|OsKitaake05g019000.3	Eukaryota	3164	42.83	2394	43.48	798	10050	2378	797	homologous	same	MADLVSSCKDKLAYFRIKELKDILNQLGLPKQGKKQDLIDRVLALLTDEQGQRHHGWGRKNSLTKEAVAKIVDDTYRKMQIQCAPDLATRSHSGSDFSFRPIEEAYDSFQPEAKVRCICSSTMVNDSMIQCEDQRCQVWQHLNCVLIPDKPGESAEVPPVFYCELCRLSRADPFWVTAGNPLLPVKFVSSGVTNDGTSVPQSVEKSFQLSRSDRETVQRQEYDLQVWCMLLNDKVQFRMQWPQYAELHVNGISVRVVTRPGSQLLGINGRDDGPLITTCSREGINKICLSRVDARTFCFGVRIAKRRTVAQVLNLVPKEAEGESFEHALARVRRCLGGGDTAENADSDSDLEVVAESVTVNLRCPNSGSRMRIAGRFKPCIHMGCFDLETFVELNQRSRKWQCPICLKNYSLESLMIDPYFNRITSLLRNCNEDVNEVDVKPDGSWRVKGDAASRELSQWHMPDGTLCNPKEDVKPAMQNGNEQMMEGTSDGQKSLKIGIKRNPNGIWEVSSKADDKKPSVVGNRMQNNSGFRALNNIMHMSNSPTSSYRDGEDPSVNQESNRHVDLSLNNGNNEFDSFSLNFGQACNTDDRPQQQHNATDVIVLSDSDEENDAMVCPPAVYDNTTTANGSGFPFTTNGIGYTERYQEDAGVGTSGLGLLSNNVDDFEMNNWQMHSSYQQPEQGFQFFGNDTDVHNTFVGSHNSFGLAPNDYSLDCNVGVEEASVTPALSVCRNSNEMHGSLVDNPLALVGDDPSLQIFLPSQPSSVPLQEELSERANAPNGVQSDDWISLTLAAGGGGNEEPAPADVNSQPQIPSTETGIEPLTDAASAFLSTNIERRSGADLNPRRIENIFSHPRQPRSVRPRLCLSIDTDSELV*	MQIQCAPDLATRSHSGSDFSFRPIEEAYDSFQPEAKVRCICSSTMVNDSMIQCEDQRCQVWQHLNCVLIPDKPGESAEVPPVFYCELCRLSRADPFWVTAGNPLLPVKFVSSGVTNDGTSVPQSVEKSFQLSRSDRETVQRQEYDLQVWCMLLNDKVQFRMQWPQYAELHVNGISVRVVTRPGSQLLGINGRDDGPLITTCSREGINKICLSRVDARTFCFGVRIAKRRTVAQVLNLVPKEAEGESFEHALARVRRCLGGGDTAENADSDSDLEVVAESVTVNLRCPNSGSRMRIAGRFKPCIHMGCFDLETFVELNQRSRKWQCPICLKNYSLESLMIDPYFNRITSLLRNCNEDVNEVDVKPDGSWRVKGDAASRELSQWHMPDGTLCNPKEDVKPAMQNGNEQMMEGTSDGQKSLKIGIKRNPNGIWEVSSKADDKKPSVVGNRMQNNSGFRALNNIMHMSNSPTSSYRDGEDPSVNQESNRHVDLSLNNGNNEFDSFSLNFGQACNTDDRPQQQHNATDVIVLSDSDEENDAMVCPPAVYDNTTTANGSGFPFTTNGIGYTERYQEDAGVGTSGLGLLSNNVDDFEMNNWQMHSSYQQPEQGFQFFGNDTDVHNTFVGSHNSFGLAPNDYSLDCNVGVEEASVTPALSVCRNSNEMHGSLVDNPLALVGDDPSLQIFLPSQPSSVPLQEELSERANAPNGVQSDDWISLTLAAGGGGNEEPAPADVNSQPQIPSTETGIEPLTDAASAFLSTNIERRSGADLNPRRIENIFSHPRQPRSVRPRLCLSIDTDSE*
maker-CM020525.1-snap-gene-16.26-mRNA-1	Eukaryota	7638	47.54	2634	43.32	878	CM020525.1	1660090	1676406	+	rna-gnl|WGS:POTR|OsKitaake05g019000.2	Eukaryota	3714	44.96	2628	43.34	876	11870	2608	875	homologous	same	MADLVSSCKDKLAYFRIKELKDILNQLGLPKQGKKQDLIDRVLALLTDEQGQRHHGWGRKNSLTKEAVAKIVDDTYRKMQIQCAPDLATRSHSGSDFSFRPIEEAYDSFQPEAKVRCICSSTMVNDSMIQCEDQRCQVWQHLNCVLIPDKPGESAEVPPVFYCELCRLSRADPFWVTAGNPLLPVKFVSSGVTNDGTSVPQSVEKSFQLSRSDRETVQRQEYDLQVWCMLLNDKVQFRMQWPQYAELHVNGISVRVVTRPGSQLLGINGRDDGPLITTCSREGINKICLSRVDARTFCFGVRIAKRRTVAQVLNLVPKEAEGESFEHALARVRRCLGGGDTAENADSDSDLEVVAESVTVNLRCPNSGSRMRIAGRFKPCIHMGCFDLETFVELNQRSRKWQCPICLKNYSLESLMIDPYFNRITSLLRNCNEDVNEVDVKPDGSWRVKGDAASRELSQWHMPDGTLCNPKEDVKPAMQNGNEQMMEGTSDGQKSLKIGIKRNPNGIWEVSSKADDKKPSVVGNRMQNNSGFRALNNIMHMSNSPTSSYRDGEDPSVNQESNRHVDLSLNNGNNEFDSFSLNFGQACNTDDRPQQQHNATDVIVLSDSDEENDAMVCPPAVYDNTTTANGSGFPFTTNGIGYTERYQEDAGVGTSGLGLLSNNVDDFEMNNWQMHSSYQQPEQGFQFFGNDTDVHNTFVGSHNSFGLAPNDYSLDCNVGVEEASVTPALSVCRNSNEMHGSLVDNPLALVGDDPSLQIFLPSQPSSVPLQEELSERANAPNGVQSDDWISLTLAAGGGGNEEPAPADVNSQPQIPSTETGIEPLTDAASAFLSTNIERRSGADLNPRRIENIFSHPRQPRSVRPRLCLSIDTDSELV*	MADLVSSCKDKLAYFRIKELKDILNQLGLPKQGKKQDLIDRVLALLTDEQGQRHHGWGRKNSLTKEAVAKIVDDTYRKMQIQCAPDLATRSHSGSDFSFRPIEEAYDSFQPEAKVRCICSSTMVNDSMIQCEDQRCQVWQHLNCVLIPDKPGESAEVPPVFYCELCRLSRADPFWVTAGNPLLPVKFVSSGVTNDGTSVPQSVEKSFQLSRSDRETVQRQEYDLQVWCMLLNDKVQFRMQWPQYAELHVNGISVRVVTRPGSQLLGINGRDDGPLITTCSREGINKICLSRVDARTFCFGVRIAKRRTVAQVLNLVPKEAEGESFEHALARVRRCLGGGDTAENADSDSDLEVVAESVTVNLRCPNSGSRMRIAGRFKPCIHMGCFDLETFVELNQRSRKWQCPICLKNYSLESLMIDPYFNRITSLLRNCNEDVNEVDVKPDGSWRVKGDAASRELSQWHMPDGTLCNPKEDVKPAMQNGNEQMMEGTSDGQKSLKIGIKRNPNGIWEVSSKADDKKPSVVGNRMQNNSGFRALNNIMHMSNSPTSSYRDGEDPSVNQESNRHVDLSLNNGNNEFDSFSLNFGQACNTDDRPQQQHNATDVIVLSDSDEENDAMVCPPAVYDNTTTANGSGFPFTTNGIGYTERYQEDAGVGTSGLGLLSNNVDDFEMNNWQMHSSYQQPEQGFQFFGNDTDVHNTFVGSHNSFGLAPNDYSLDCNVGVEEASVTPALSVCRNSNEMHGSLVDNPLALVGDDPSLQIFLPSQPSSVPLQEELSERANAPNGVQSDDWISLTLAAGGGGNEEPAPADVNSQPQIPSTETGIEPLTDAASAFLSTNIERRSGADLNPRRIENIFSHPRQPRSVRPRLCLSIDTDSE*
maker-CM020525.1-snap-gene-16.26-mRNA-1	Eukaryota	7638	47.54	2634	43.32	878	CM020525.1	1660090	1676406	+	rna-gnl|WGS:POTR|OsKitaake05g019000.1	Eukaryota	3717	44.98	2631	43.37	877	11870	2608	876	homologous	same	MADLVSSCKDKLAYFRIKELKDILNQLGLPKQGKKQDLIDRVLALLTDEQGQRHHGWGRKNSLTKEAVAKIVDDTYRKMQIQCAPDLATRSHSGSDFSFRPIEEAYDSFQPEAKVRCICSSTMVNDSMIQCEDQRCQVWQHLNCVLIPDKPGESAEVPPVFYCELCRLSRADPFWVTAGNPLLPVKFVSSGVTNDGTSVPQSVEKSFQLSRSDRETVQRQEYDLQVWCMLLNDKVQFRMQWPQYAELHVNGISVRVVTRPGSQLLGINGRDDGPLITTCSREGINKICLSRVDARTFCFGVRIAKRRTVAQVLNLVPKEAEGESFEHALARVRRCLGGGDTAENADSDSDLEVVAESVTVNLRCPNSGSRMRIAGRFKPCIHMGCFDLETFVELNQRSRKWQCPICLKNYSLESLMIDPYFNRITSLLRNCNEDVNEVDVKPDGSWRVKGDAASRELSQWHMPDGTLCNPKEDVKPAMQNGNEQMMEGTSDGQKSLKIGIKRNPNGIWEVSSKADDKKPSVVGNRMQNNSGFRALNNIMHMSNSPTSSYRDGEDPSVNQESNRHVDLSLNNGNNEFDSFSLNFGQACNTDDRPQQQHNATDVIVLSDSDEENDAMVCPPAVYDNTTTANGSGFPFTTNGIGYTERYQEDAGVGTSGLGLLSNNVDDFEMNNWQMHSSYQQPEQGFQFFGNDTDVHNTFVGSHNSFGLAPNDYSLDCNVGVEEASVTPALSVCRNSNEMHGSLVDNPLALVGDDPSLQIFLPSQPSSVPLQEELSERANAPNGVQSDDWISLTLAAGGGGNEEPAPADVNSQPQIPSTETGIEPLTDAASAFLSTNIERRSGADLNPRRIENIFSHPRQPRSVRPRLCLSIDTDSELV*	MADLVSSCKDKLAYFRIKELKDILNQLGLPKQGKKQDLIDRVLALLTDEQGQRHHGWGRKNSLTKEAVAKIVDDTYSRKMQIQCAPDLATRSHSGSDFSFRPIEEAYDSFQPEAKVRCICSSTMVNDSMIQCEDQRCQVWQHLNCVLIPDKPGESAEVPPVFYCELCRLSRADPFWVTAGNPLLPVKFVSSGVTNDGTSVPQSVEKSFQLSRSDRETVQRQEYDLQVWCMLLNDKVQFRMQWPQYAELHVNGISVRVVTRPGSQLLGINGRDDGPLITTCSREGINKICLSRVDARTFCFGVRIAKRRTVAQVLNLVPKEAEGESFEHALARVRRCLGGGDTAENADSDSDLEVVAESVTVNLRCPNSGSRMRIAGRFKPCIHMGCFDLETFVELNQRSRKWQCPICLKNYSLESLMIDPYFNRITSLLRNCNEDVNEVDVKPDGSWRVKGDAASRELSQWHMPDGTLCNPKEDVKPAMQNGNEQMMEGTSDGQKSLKIGIKRNPNGIWEVSSKADDKKPSVVGNRMQNNSGFRALNNIMHMSNSPTSSYRDGEDPSVNQESNRHVDLSLNNGNNEFDSFSLNFGQACNTDDRPQQQHNATDVIVLSDSDEENDAMVCPPAVYDNTTTANGSGFPFTTNGIGYTERYQEDAGVGTSGLGLLSNNVDDFEMNNWQMHSSYQQPEQGFQFFGNDTDVHNTFVGSHNSFGLAPNDYSLDCNVGVEEASVTPALSVCRNSNEMHGSLVDNPLALVGDDPSLQIFLPSQPSSVPLQEELSERANAPNGVQSDDWISLTLAAGGGGNEEPAPADVNSQPQIPSTETGIEPLTDAASAFLSTNIERRSGADLNPRRIENIFSHPRQPRSVRPRLCLSIDTDSE*
maker-CM020525.1-snap-gene-16.29-mRNA-1	cellular organisms	2690	44.54	1842	44.14	614	CM020525.1	1630399	1637479	-	rna-gnl|WGS:POTR|OsKitaake05g018800.1	cellular organisms	2596	46.3	1683	44.09	561	6909	1675	610	homologous	same	MFTTMPMQTLDKTNAVKAVHSEDNGERTDISESSDAVEWDPWDPPDPPRPPFPPTADFTSKVQLIKQYGFQVRAALAASRSTNIIAPDRTPQEVLFKFCQISSELGLILKRDSVRSFLRLYGENLDCMAWGLIITPQTFDFIVAHNALRCAKVVLEGKAPKLYEMRANPNCMSNYGYFPLHQAAETFSVDMIKLLLRYGASANLRTSGQKVIEGLLPLHVAIENTCMHKYLEDNLLTDQKHKQVDFDFIYKLVHLLCLPEMKIFLDTTRLLADYTDNVLDELWNYIKEGKLVHAAILLLAAQRKIRTCASSKRNTNHNLSGFDIIKDRITGSIISIETEGPGLTGGKNSKARKQQDDMRMFFRNALVLNSMISEAGEALDEYIQTHSEVQIFLSCFSCVDLSNFGIEQAPTPWLLPVDPSIFSGTNGLHCFKNDNILVSHRGVLGNISSILKDHGVAPTGKGINIGDLKCCPYDCEESDSVLKCKHEDSGMTKASGESPNRNVEAKNAVGNKLPSRQELEQTRNMFFPYWRSVLTSRFTVKLFPSYAPMDDCQPSLPKLYMAGGSGNKLKDKGSFPVDVGLLGKTPQLTSIHQSRRLFGTAAFTLLKMLKKRA*	MPMQTLDKTNAVKAVHSEDNGERTDISESSDAVEWDPWDPPDPPRPPFPPTADFTSKVQLIKQYGFQVRAALAASRSTNIIAPDRTPQEVLFKFCQISSELGLILKRDSVRSFLRLYGENLDCMAWGLIITPQTFDFIVAHNALRCAKVVLEGKAPKLYEMRANPNCMSNYGYFPLHQAAETFSVDMIKLLLRYGASANLRTSGQKVIEGLLPLHVAIENTCMHKYLEDNLLTDQKHKQVDFDFIYKLVHLLCLPEMKIFLDTTRLLADYTDNVLDELWNYIKEGKLVHAAILLLAAQRKIRTCASSKRNTNHNLSGFDIIKDRITGSIISIETEGPGLTGGKNSKARKQQDDMRMFFRNALVLNSMISEAGEALDEYIQTHSEVSHRGVLGNISSILKDHGVAPTGKGINIGDLKCCPYDCEESDSVLKCKHEDSGMTKASGESPNRNVEAKNAVGNKLPSRQELEQTRNMFFPYWRSVLTSRFTVKLFPSYAPMDDCQPSLPKLYMAGGSGNKLKDKGSFPVDVGLLGKTPQLTSIHQSRRLFGTAAFTLLKMLKKRA*
maker-CM020525.1-snap-gene-16.30-mRNA-1	cellular organisms	2583	53.97	2583	53.97	861	CM020525.1	1651072	1657222	-	rna-gnl|WGS:POTR|OsKitaake05g018900.1	cellular organisms	1344	43.68	1344	43.68	448	3119	1226	491	homologous	same	MAGLSFHPPLTTCKSTADAPMPHHHTSSANLTPAPASPAGQPSSAKDRATPTGSSSSHLGRLLHRRPRLSRQSRPPPPDAPLAPIRPPSIGRASRANLTSLHRSRLSRQSDLPPSAAPLAPSRPPSLPPAPLVPSRPPLPSSAPSRSSTPPPNDEAPAKSISHALGWPSEAVMPPMTAVTAATTIAAVVERPTTSLLPSSPRTSTCCRERSASADVTSASPDTAATSRPLSPLPPTLATASTNRRHCQRPLHCRRPPPRRRQVLRQRRQPTPSPHRDSPSPLPCPCARRRHAVLPRGCAALLPGCCVAAQPAPVATTPSPIGRPLPSCLLPDAIAASCLIDPAPVTARQWKMKRMAYLASYRSTCVINADYTPKAKNIEFYGMTYRLLEPILEKDSRCCFLRLFVKRMHRLISGFIITPETLNCVIIKNAMRCAKVILEGQAPEFGGFRANPNCMNQYGYFPLHEAAESFSVDMIKLLICHGALANLRTSGKNVKEGLLPLHVAVENTCLHKYLEENLFPNQEHPDYSQEDIYKAIHLIKEENTFKLLSVNVVIKLNANLHLYFVFHWWFLQKIFLDTTRELAKHTNNLVDEVWNYMKDGKLIHSAVLLLAAQDHIRSGSSCRKVGGNKLDGFATIFARIHHSMALEWQMHQNGQAKLKLLLSSSLLVNIIFRAGEALDAYIREHSMLSSLGASAVSTNLFMLFALENAMQVPHTEVLEHVSLILKGFDFCPTGEGIDVGNICPYTLPMPNKEVPDKSGGELGCKQGNYRCALSACCKEKVLSVPWCPAKNLPSHRLEDQDKHLCQINNHRRKLREERRKLREEASSATPNHNLGLFGRIPHLSIYQPRRLFASAALTLIK	MTYRLLEPILEKDSRCCFLRLFVKRMHRLISGFIITPETLNCVIIKNAMRCAKVILEGQAPEFGGFRANPNCMNQYGYFPLHEAAESFSVDMIKLLICHGALANLRTSGKNVKEGLLPLHVAVENTCLHKYLEENLFPNQEHPDYSQEDIYKAIHLMCLPEMKIFLDTTRELAKHTNNLVDEVWNYMKDGKLIHSAVLLLAAQDHIRSGSSCRKVGGNKLDGFATIFARIHHSMALEWQMHQNGQAKLKLLLSSSLLVNIIFRAGEALDAYIREHSMLSSLGASAVPHTEVLEHVSLILKGFDFCPTGEGIDVGNISVASKATTDVPYLLAVKKKAMRKKKPPHGWEDRCKLLSYLPFWRTVLSVPWCPAKNLPSHRLEDQDKHLCQINNHRRKLREERRKLREEASSATPNHNLGLFGRIPHLSIYQPRRLFASAALTLIKVLRNA*
maker-CM020525.1-snap-gene-160.10-mRNA-1	Eukaryota	414	37.92	414	37.92	138	CM020525.1	16047518	16048479	-	rna-gnl|WGS:POTR|OsKitaake05g122900.1	Eukaryota	1304	43.87	516	40.7	172	961	226	118	homologous	same	MSFTLSYHHEIGEKLSDIDGRLDYPLLNKELVLDVKRLWQDPAIQVKTNSHSNLLKLYSFPGQETYLRGSILQLPDCAQYFMENLDRLAEADYVPTKGLKFNIREEKLLFYHYYAVYITKLEGPLSIEPSRKEGEFW*	MQNLQTLTGEFCKRQKQSNTSTSSYFLVRENQGSLRYLNRLSSFSKLALMRQNLGATHQLSMQTSIRQLKYYMKEQKNSHKWNQIPQSMLYPQITRLDYPLLNKELVLDVKRLWQDPAIQETYLRGSILQLPDCAQYFMENLDRLAEADYVPTKLEGPLSIEPSRKEGEFW*
maker-CM020525.1-snap-gene-160.10-mRNA-1	Eukaryota	414	37.92	414	37.92	138	CM020525.1	16047518	16048479	-	rna-gnl|WGS:POTR|OsKitaake05g122900.2	Oryza	1231	43.95	363	39.12	121	961	75			same	MSFTLSYHHEIGEKLSDIDGRLDYPLLNKELVLDVKRLWQDPAIQVKTNSHSNLLKLYSFPGQETYLRGSILQLPDCAQYFMENLDRLAEADYVPTKGLKFNIREEKLLFYHYYAVYITKLEGPLSIEPSRKEGEFW*	MQNLQTLTGEFCKRQKQSNTSTSSYFLVRENQGSLRYLNRLSSFSKLALMRQNLGATHQLSMQTSIRQLKYYMKEQKNSHKWNQIPQSMLYPQITRKLTYVEVFCNFLIVHNTSWKIWID*
maker-CM020525.1-snap-gene-160.11-mRNA-1	cellular organisms	1593	48.46	639	45.38	213	CM020525.1	16058441	16063360	-	rna-gnl|WGS:POTR|OsKitaake05g123000.1	cellular organisms	1229	46.54	639	45.38	213	4555	633	213	identical	same	MGSKPPPPPQPSVSFKLVLLGDGRVGKTSLVLRYVNDVFSDKQEATVQASYLTKRLVVEGVPITLSIWDTAGQEKFHALGPIYYRDADAALLVYDITDNDTFLRVTKWVKELKQMANKDIVMAIAANKSDLVRSKHIDTNEAASYAESIGATLFVTSAKAGTGIDDIFSDIAKRLLERRKNSSDGLSLAHPKKGILIVDDEPEKEPPPKCCS*	MGSKPPPPPQPSVSFKLVLLGDGRVGKTSLVLRYVNDVFSDKQEATVQASYLTKRLVVEGVPITLSIWDTAGQEKFHALGPIYYRDADAALLVYDITDNDTFLRVTKWVKELKQMANKDIVMAIAANKSDLVRSKHIDTNEAASYAESIGATLFVTSAKAGTGIDDIFSDIAKRLLERRKNSSDGLSLAHPKKGILIVDDEPEKEPPPKCCS*
maker-CM020525.1-snap-gene-160.9-mRNA-1	Embryophyta	1110	40.99	1110	40.99	370	CM020525.1	16032600	16037974	+	rna-gnl|WGS:POTR|OsKitaake05g122700.1	Embryophyta	1267	38.6	1131	39.7	377	2931	1048	352	homologous	same	MVVAASRVLDKQREGTGRRGEEIQHINPRRSTNQDLTNQEVNKIIQAEDGDVYDCIDINRQPAFNHPLLKDHKIQLKPNSFPVGIDVENPFMYPISEAQLPTAECPTGTIPILCNNRQENISTKNTDAIVTSQQQEVAGIKYFDDIYGTQATINIYEPMVKHHWDLSGSWIQIENGPDVIGAGSWVSPSFSGDSFARFHISWRDEVQNKSCNNHKCPGFVQVSSSVVLGGRIQPVSVYNGPQYAIKFLIFKDPKTENWWLVYGEEKTAIGYWPSSQFSYMKEMASKALWGGYVQGPTASEDSPQMGSGHFASEGYGKAAFVRDIQVVNDDNMRVIPNPVKADPGSTNRRKYTYEYYGHNPNGMHVYYGGP	MKESQVIIVTLLLFCIVLIIRGEEIQHINPRRSTNQDLTNQEVNKIIQAEDGDVYDCIDINRQPAFNHPLLKDHKIQLKPNSFPVGIDVENPFMYPISEAQLPTAECPTGTIPILCNNRQENISTKNTDAIVTSQQQEVAGIKYFDDIYGTQATINIYEPMVKHHWDLSGSWIQIENGPDVIGAGSWVSPSFSGDSFARFHISWRDEVQNKSCNNHKCPGFVQVSSSVVLGGRIQPVSVYNGPQYAIKFLIFKDPKTENWWLVYGEEKTAIGYWPSSQFSYMKEMASKALWGGYVQGPTASEDSPQMGSGHFASEGYGKAAFVRDIQVVNDDNMRVIPNPVKADPGSTNRRKYTYEYYGHNPNGMHVYYGGPGSYS*
maker-CM020525.1-snap-gene-160.9-mRNA-1	Embryophyta	1110	40.99	1110	40.99	370	CM020525.1	16032600	16037974	+	rna-gnl|WGS:POTR|OsKitaake05g122700.2	Embryophyta	1084	38.19	948	39.45	316	2931	866	352	homologous	same	MVVAASRVLDKQREGTGRRGEEIQHINPRRSTNQDLTNQEVNKIIQAEDGDVYDCIDINRQPAFNHPLLKDHKIQLKPNSFPVGIDVENPFMYPISEAQLPTAECPTGTIPILCNNRQENISTKNTDAIVTSQQQEVAGIKYFDDIYGTQATINIYEPMVKHHWDLSGSWIQIENGPDVIGAGSWVSPSFSGDSFARFHISWRDEVQNKSCNNHKCPGFVQVSSSVVLGGRIQPVSVYNGPQYAIKFLIFKDPKTENWWLVYGEEKTAIGYWPSSQFSYMKEMASKALWGGYVQGPTASEDSPQMGSGHFASEGYGKAAFVRDIQVVNDDNMRVIPNPVKADPGSTNRRKYTYEYYGHNPNGMHVYYGGP	MKESQVIIVTLLLFCIVLIIRGEEIQHINPRRSTNQDLTNQEVNKIIQAEDGDVYDCIDINRQPAFNHPLLKDHKIQVAGIKYFDDIYGTQATINIYEPMVKHHWDLSGSWIQIENGPDVIGAGSWVSPSFSGDSFARFHISWRDEVQNKSCNNHKCPGFVQVSSSVVLGGRIQPVSVYNGPQYAIKFLIFKDPKTENWWLVYGEEKTAIGYWPSSQFSYMKEMASKALWGGYVQGPTASEDSPQMGSGHFASEGYGKAAFVRDIQVVNDDNMRVIPNPVKADPGSTNRRKYTYEYYGHNPNGMHVYYGGPGSYS*
maker-CM020525.1-snap-gene-161.16-mRNA-1	Oryza	1095	49.5	828	51.57	276	CM020525.1	16166946	16168057	-	rna-gnl|WGS:POTR|OsKitaake05g123800.1	Oryza	994	49.2	573	53.58	191	916	566	125	homologous	same	MAVATDDDEDVEEMQGYRIGRIGSASCKEDRLVQMGSAVGTRSSLVHLCCSLVFRANLYFFLAVFDLFLVLEFLALNSSALLMIFGLIARLVVHFCKQCCSVPSSGVGKVTIDRARRAAATDCRPGEPLRSPLMGMEAFDTAAASPSSMYDGARCSSNRFLGVEFQICTDAVMLIPGIAGFLPCDSLRSAGRHCSRPRGSSWSHGVASRNCVQWPIAVDLETNIWPSLNFAPSSIPPARLPHGSDKQDIGRSQNASSSCRLVFFMHYIDGPTAAL*	MAVATDDDEDVEEMQGYRIGRIGSASCKEDRLVQMGSAVGTRSSLVHLCCSLVFRANLYFFLAVFDLFLVLEFLALNSSALLMIFGLIARLVGCALLQTMLQCPFLRGGEGHDRPRSAGGSDGLQARRASQVAVDGDGGLRHSCSIPFVHVRPAGTVPVLGEAHGVMVSQVATACSGPSPSTLRLTFGLH*
maker-CM020525.1-snap-gene-161.16-mRNA-1	Oryza	1095	49.5	828	51.57	276	CM020525.1	16166946	16168057	-	rna-gnl|WGS:POTR|OsKitaake05g123800.2	Oryza	787	53.62	441	60.09	147	916	433	53	homologous	same	MAVATDDDEDVEEMQGYRIGRIGSASCKEDRLVQMGSAVGTRSSLVHLCCSLVFRANLYFFLAVFDLFLVLEFLALNSSALLMIFGLIARLVVHFCKQCCSVPSSGVGKVTIDRARRAAATDCRPGEPLRSPLMGMEAFDTAAASPSSMYDGARCSSNRFLGVEFQICTDAVMLIPGIAGFLPCDSLRSAGRHCSRPRGSSWSHGVASRNCVQWPIAVDLETNIWPSLNFAPSSIPPARLPHGSDKQDIGRSQNASSSCRLVFFMHYIDGPTAAL*	MAVATDDDEDVEEMQGYRIGRIGSASCKEDRLVQMGSAVGTRSSLVLVGCALLQTMLQCPFLRGGEGHDRPRSAGGSDGLQARRASQVAVDGDGGLRHSCSIPFVHVRPAGTVPVLGEAHGVMVSQVATACSGPSPSTLRLTFGLH*
maker-CM020525.1-snap-gene-162.3-mRNA-1	Eukaryota	2768	57.19	1308	70.87	436	CM020525.1	16242375	16247098	+	rna-gnl|WGS:POTR|OsKitaake05g124300.2	Eukaryota	1259	69.1	1104	69.38	368	1450	1044	367	homologous	same	MSPTATPSPAPAAVAAAPKPPPSGTGAKRSLMSSLMEATALLRSSSFKEDSYVASALPASDLRALADLRALLSTHPDPISIWGVPLNPAPPQGGEGAPAPAAAADERADVVLLKFLRARDFRVRDAHAMLLRCAAWRAEFRADAVLDEDLGFKDLEGVVAYMHGWDREGHPVCYNAYGVFKDRDMYDRVFGDGERLARFLRWRVQVMERGVRALHLRPGGVNAIIQVTDLKDMPKRELRAASNQILSLFQDNYPEMVARKVFINVPWYFSVLFSMISPFLTERTKSKFVIAREGNVAETLFKFIRPELVPVQYGGLSRAGDLENGPPKPASEFTIKGGEKVFLEIDGIEAGATITWDLVVGGWELEYGAEYVPAAEDSYTLCVERTRKVPAAADEPVHNAFTAREAGKMVLSIDNSGSRKRKVAAYRYFVRKPSA*	MSPTATPSPAPAAVAAAPKPPPSGTGAKRSLMSSLMEATALLRSSSFKEDSYVASALPASDLRALADLRALLSTHPDPISIWGVPLNPAPPQGGEGAPAPAAAADERADVVLLKFLRARDFRVRDAHAMLLRCAAWRAEFRADAVLDEDLGFKDLEGVVAYMHGWDREGHPVCYNAYGVFKDRDMYDRVFGDGERLARFLRWRVQVMERGVRALHLRPGGVNAIIQVTDLKDMPKRELRAASNQILSLFQDNYPEMVARKVFINVPWYFSVLFSMISPFLTERTKSKFVIAREGNVAETLFKFIRPELVPVQYGGLSRAGDLENGPPKPASEFTIKGGEKVFLEIDGIEVLHFLLLIIIFPHWELRF*
maker-CM020525.1-snap-gene-162.3-mRNA-1	Eukaryota	2768	57.19	1308	70.87	436	CM020525.1	16242375	16247098	+	rna-gnl|WGS:POTR|OsKitaake05g124300.1	Eukaryota	1667	67.07	1308	70.87	436	3622	1304	436	identical	same	MSPTATPSPAPAAVAAAPKPPPSGTGAKRSLMSSLMEATALLRSSSFKEDSYVASALPASDLRALADLRALLSTHPDPISIWGVPLNPAPPQGGEGAPAPAAAADERADVVLLKFLRARDFRVRDAHAMLLRCAAWRAEFRADAVLDEDLGFKDLEGVVAYMHGWDREGHPVCYNAYGVFKDRDMYDRVFGDGERLARFLRWRVQVMERGVRALHLRPGGVNAIIQVTDLKDMPKRELRAASNQILSLFQDNYPEMVARKVFINVPWYFSVLFSMISPFLTERTKSKFVIAREGNVAETLFKFIRPELVPVQYGGLSRAGDLENGPPKPASEFTIKGGEKVFLEIDGIEAGATITWDLVVGGWELEYGAEYVPAAEDSYTLCVERTRKVPAAADEPVHNAFTAREAGKMVLSIDNSGSRKRKVAAYRYFVRKPSA*	MSPTATPSPAPAAVAAAPKPPPSGTGAKRSLMSSLMEATALLRSSSFKEDSYVASALPASDLRALADLRALLSTHPDPISIWGVPLNPAPPQGGEGAPAPAAAADERADVVLLKFLRARDFRVRDAHAMLLRCAAWRAEFRADAVLDEDLGFKDLEGVVAYMHGWDREGHPVCYNAYGVFKDRDMYDRVFGDGERLARFLRWRVQVMERGVRALHLRPGGVNAIIQVTDLKDMPKRELRAASNQILSLFQDNYPEMVARKVFINVPWYFSVLFSMISPFLTERTKSKFVIAREGNVAETLFKFIRPELVPVQYGGLSRAGDLENGPPKPASEFTIKGGEKVFLEIDGIEAGATITWDLVVGGWELEYGAEYVPAAEDSYTLCVERTRKVPAAADEPVHNAFTAREAGKMVLSIDNSGSRKRKVAAYRYFVRKPSA*
maker-CM020525.1-snap-gene-162.6-mRNA-1	Embryophyta	1278	57.9	615	70.41	205	CM020525.1	16223924	16226899	-	rna-gnl|WGS:POTR|OsKitaake05g124200.1	Embryophyta	999	59.86	615	70.41	205	2696	612	205	identical	same	MSAAVAASSGAPAADVEKGAAAADANVDGGGAPAAAAASGEGVVSAVVRRWRRQDLLEKSGSALRVAAWAFSLLAFVVMGANDHGDWRQFEHYEEYRYVVAIGVLAFIYTTLQLVRHGVRLTGGQDLQGKVAVLVDFAGDQVTAYLLMSAVSAAIPITNRMREGADNVFTDSSAASISMAFFAFLCLALSALVSGFKLAKQTYI*	MSAAVAASSGAPAADVEKGAAAADANVDGGGAPAAAAASGEGVVSAVVRRWRRQDLLEKSGSALRVAAWAFSLLAFVVMGANDHGDWRQFEHYEEYRYVVAIGVLAFIYTTLQLVRHGVRLTGGQDLQGKVAVLVDFAGDQVTAYLLMSAVSAAIPITNRMREGADNVFTDSSAASISMAFFAFLCLALSALVSGFKLAKQTYI*
maker-CM020525.1-snap-gene-163.45-mRNA-1	Streptophyta	1877	45.39	837	54.72	279	CM020525.1	16333532	16338505	+	rna-gnl|WGS:POTR|OsKitaake05g125100.1	Streptophyta	997	45.84	513	49.51	171	4093	510	171	homologous	same	MPRHSRLPPRPPPQSSAVASNSWAGRPGPRTTARVTDLEAPTNGEDSLGSIHRVHAPPAARTAHLKRGEPGGWVAAAASSSSFQSPPNFGWIRGGGLGIWIWIGERGEMDQVLNKVGSYWFSKRASKEIDSIGDDISSISTSIGTGAKWMVNKIKGKMQKALPDLLKEYDMPAGLFPRDATNYEFNEETKKLTVYIPSACDVGYKDSSVLRFFTCVTGYLEKGKLSDIEGLKTKVLVWTKVTAIKTEGSKVHFTAGVKKTRSRDAYEVVRDGIPIDKF*	MDQVLNKVGSYWFSKRASKEIDSIGDDISSISTSIGTGAKWMVNKIKGKMQKALPDLLKEYDMPAGLFPRDATNYEFNEETKKLTVYIPSACDVGYKDSSVLRFFTCVTGYLEKGKLSDIEGLKTKVLVWTKVTAIKTEGSKVHFTAGVKKTRSRDAYEVVRDGIPIDKF*
maker-CM020525.1-snap-gene-163.46-mRNA-1	Eukaryota	3721	47.22	3414	45.11	1138	CM020525.1	16278192	16291293	-	rna-gnl|WGS:POTR|OsKitaake05g124400.1	Eukaryota	3483	45.1	3051	43.82	1017	12135	2909	1018	homologous	same	MASKFGLAGGIPERRVRPIWDAVDSRQYKAALKLCTALLAKHPTSPYVLALKGLILERMGKPDEALSVCLNAKEQLYSDNIFHFDDLTLSTLQIVFQRLERLDLATSCYEYACTKYPNNLELMMGLFNCYVREYSYVKQQHTAIKMYKTVGEERFLLWAICSIQLQVHFSIGGEKLLPLAEALLKKHITSHSLHEPEALALYISILEQQSKYDAALEVLSGDLGSLMGREEDKLRLQGRLLAQACNYTAASEIYQKILESCPDDWESFLHYLGCLLEHDVNLPKSRTSEHPSSLPVDSALALKTSLSDELVESRLASALSFVQKLQVNDTSDCVRGPHLASIEIERQRCRSGNPTDRKFIEALINYFHRFGHLSCAASDVEIYLHMLSSDETTELLDTISRSFDASSLSVKGLGLAITTFKVQELLGTFFSKSTTELQHIAKGMVEAFYKNLPLSRDLDPQESMHGEELLCMASSILVQYNGNILEQLFWRTRNLGYLIEAILVLEFGLTVRKYVWQYKVMLVHLYSYLGALPLAHRWYVTLEVKNILLESASHHILPQMLNSPLLQQTADLVIEFVQFKERLQHSMQYLSVRSDSIILSLKQKAESLDEVESILENVNHGARLVELSNEDNVKRFTFNEDLQARPWWTPTTSVNFLSEPFDEGSTPACFRAKACEHKSTEKDDSKIKYAERKALLPRLVYLSMHGCASSLRETQLNGSGLDTDATEMKPLLLKYARSIGYSIDDALSVILGMSSGKKSVKDFTPDIVSWMSFAVFINAWNLWSNESVVPRADESSPSSWQIVDSLVKICVEEQLIDANRILTSPGNNIPVLVQMITEPISWHLVVIQSCVRSMAPQGKKKKKGGPSERPNVPRLQAIQRSVQCMIDTLRSVQSWLSDQMRPEEQALDILLSYLQGGNEDGPGQISCILEENSARHNPELGERIAQSLETWSSAGVVRRIVGAEKELLVELKKICDSKLKLLASVTSSSAGMCSRSKQLKWKEEWCSRSALGGTTGQDNEGHAAEVLNGYSSKAHPSIHVCLPACPVQKQQRKSQAESYKATAKSNRTNSKKPWVSSGTRAQWHGGLLMSACLCCAVHVSSLARQSNLFTGVLDDESIPLFLFQKKKREYSSTVHSL*	MASKFGLAGGIPERRVRPIWDAVDSRQYKAALKLCTALLAKHPTSPYVLALKGLILERMGKPDEALSVCLNAKEQLYSDNIFHFDDLTLSTLQIVFQRLERLDLATSCYEYACTKYPNNLELMMGLFNCYVREYSYVKQQHTAIKMYKTVGEERFLLWAICSIQLQVHFSIGGEKLLPLAEALLKKHITSHSLHEPEALALYISILEQQSKYDAALEVLSGDLGSLMGREEDKLRLQGRLLAQACNYTAASEIYQKILESCPDDWESFLHYLGCLLEHDVNLPKSRTSEHPSSLPVDSALALKTSLSDELVESRLASALSFVQKLQVNDTSDCVRGPHLASIEIERQRCRSGNPTDRKFIEALINYFHRFGHLSCAASDVEIYLHMLSSDETTELLDTISRSFDASSLSVKGLGLAITTFKVQELLGTFFSKSTTELQHIAKGMVEAFYKNLPLSRDLDPQESMHGEELLCMASSILVQLFWRTRNLGYLIEAILVLEFGLTVRKYVWQYKVMLVHLYSYLGALPLAHRWYVTLEVKNILLESASHHILPQMLNSPLLQQTADLVKDYLKFMDDHLKESADLTCLAYRHRTYSKVIEFVQFKERLQHSMQYLSVRSDSIILSLKQKAESLDEVESILENVNHGARLVELSNEDNVKRFTFNEDLQARPWWTPTTSVNFLSEPFDEGSTPACFRAKACEHKSTEKDDSKIKYAERKALLPRLVYLSMHGCASSLRETQLNGSGLDTDATEMKPLLLKYARSIGYSIDDALSVILGMSSGKKSVKDFTPDIVSWMSFAVFINAWNLWSNESVVPRADESSPSSWQIVDSLVKICVEEQLIDANRILTSPGNNIPVLVQMITEPISWHLVVIQSCVRSMAPQGKKKKKGGPSERPNVPRLQAIQRSVQCMIDTLRSVQSWLSDQMRPEEQALDILLSYLQGGNEDGPGQISCILEENSARHNPELGERIAQSLETWSSAGVVRRIVGAEKELLVELKKICDSKLKLLASVSASLSSALH*
maker-CM020525.1-snap-gene-163.48-mRNA-1	Mesangiospermae	1859	58.85	840	72.86	280	CM020525.1	16302655	16306607	-	rna-gnl|WGS:POTR|OsKitaake05g124600.1	Mesangiospermae	1482	61.61	852	72.65	284	3707	812	278	homologous	same	MEVFQDAHFVRLRCSVVRCSKYLAAEDDGRGVCLSGQRGAHNTVWAVEHITGDVPGAAPGPYVRLRGAYGRYLVATDLQAKAGPAHGVTAEQRDAAHHPTPPPWAWQAFRRRSSSLLRNGTGRYLRANGRYLRWRTAVTVAGDNASPMMLWAVEVVPPKPGRVTLVDRPAQLIRRRRGPATEGETSRVIRFVRGDEGGEFEESEWRALRVNTNSLMHLRLTLANLLGHNRDALHTTVCVRAGAYAQLSPLLVDLPIGNDRIDVVVLSHGTPGPSDLSHR*	MEVFQDAHFVRLRCSVVRCSKYLAAEDDGRGVCLSGQRGAHNTVWAVEHITGDVPGAAPGPYVRLRGAYGRYLVATDLQAKAGPAHGVTAEQRDAAHHPTPPPWAWQAFRRRSSSLLRNGTGRYLRANGRYLRWRTAVTVAGDNASPMMLWAVEVVPPKPGRVTLVDRPAQLIRRRRGPATEGETSRVIRFVRGDEGGEFEESEWRALRVNTNSLMHLRLTLANLLGHNRDALHTTVCVRAGAYAQLSPLLVDLPIGNDRIDVVVLSHGTPAEDALKYPCVDA*
maker-CM020525.1-snap-gene-163.49-mRNA-1	Poaceae	1689	37.36	366	37.7	122	CM020525.1	16311986	16313758	-	rna-gnl|WGS:POTR|OsKitaake05g124700.1	Poaceae	744	38.58	744	38.58	248	920	305	110	homologous	same	MAGNNMVWQPQVVEEMLRYYKEKIQAEGRQFIFKEVHYEECAKQINEKYHTKFTSRQVYHKFHKLKAQWKVIMEAKNLSGANFDDVEKRFLYDETEVVQMNNAKDKRAKYINVPIRWYDEM*	MAGNNMVWQPQVVEEMLRYYKEKIQAEGRQFIFKEVHYEECAKQINEKYHTKFTSRQVYHKFHKLKAQWKVIMEAKNLSGANFDDVEKRFLYDETEVVQMNNFINLQAPYDHPMTEDTDFIGEKNGSPSDVDPSLHYDSDYLPEENNNRSSSSSKRPKGSKIDKGKRVKADDNPILHITGAMNNMSDTMHFTHVTHPNESLFKIIDEMVEYPTIVRLHLQTYLATHESIAAMLKGRPLDAIKDYVAQ*
maker-CM020525.1-snap-gene-163.50-mRNA-1	Viridiplantae	1380	49.93	1380	49.93	460	CM020525.1	16324796	16327667	-	rna-gnl|WGS:POTR|OsKitaake05g124900.5	Viridiplantae	2056	46.25	897	50.17	299	2468	896	299	homologous	same	MTVDQRTTAKAIMPPVEMPPVQPGRKCGGEESTGNLDSVQPIGTYESICVCGEQLMALGLLNAFSSCFCGDGLPCGKHSLFCSAMSFSLGYVDIFPESVEQLLKLSSLFSRKKRPRRSRDGPTSVAETIKRWAELNNQQELDPQGPKKARKAPAKGSKKGCMKGKGGPENTRCDFRGVRQRTWGKWVAEIREPNQQSRLWLGTFPTAEAAACAYDEAARAMYGPMARTNFGQHHAPAASVQVALAAVKCALPGGGLTASKSRTSTQGASADVQDVLTGGLSACESTTTTINNQSDVVSTLHKPEEVSEISSPLRAPPAVLEDGSNEDKAESVTYDENIVSQQRAPPEAEASNGRGEEVFEPLEPIASLPEDQGDYCFDIDEMLRMMEADPTNEGLWKGDKDGSDAILELGQDEPFYYEGVDPGMLDNLLRSDEPAWLLADPAMFISGGFEDDSQFFEGL*	MKGKGGPENTRCDFRGVRQRTWGKWVAEIREPNQQSRLWLGTFPTAEAAACAYDEAARAMYGPMARTNFGQHHAPAASVQVALAAVKCALPGGGLTASKSRTSTQGASADVQDVLTGGLSACESTTTTINNQSDVVSTLHKPEEVSEISSPLRAPPAVLEDGSNEDKAESVTYDENIVSQQRAPPEAEASNGRGEEVFEPLEPIASLPEDQGDYCFDIDEMLRMMEADPTNEGLWKGDKDGSDAILELGQDEPFYYEGVDPGMLDNLLRSDEPAWLLADPAMFISGGFEDDSQFFEGL*
maker-CM020525.1-snap-gene-163.50-mRNA-1	Viridiplantae	1380	49.93	1380	49.93	460	CM020525.1	16324796	16327667	-	rna-gnl|WGS:POTR|OsKitaake05g124900.4	Viridiplantae	1722	49.83	1122	51.96	374	2871	1120	460	homologous	same	MTVDQRTTAKAIMPPVEMPPVQPGRKCGGEESTGNLDSVQPIGTYESICVCGEQLMALGLLNAFSSCFCGDGLPCGKHSLFCSAMSFSLGYVDIFPESVEQLLKLSSLFSRKKRPRRSRDGPTSVAETIKRWAELNNQQELDPQGPKKARKAPAKGSKKGCMKGKGGPENTRCDFRGVRQRTWGKWVAEIREPNQQSRLWLGTFPTAEAAACAYDEAARAMYGPMARTNFGQHHAPAASVQVALAAVKCALPGGGLTASKSRTSTQGASADVQDVLTGGLSACESTTTTINNQSDVVSTLHKPEEVSEISSPLRAPPAVLEDGSNEDKAESVTYDENIVSQQRAPPEAEASNGRGEEVFEPLEPIASLPEDQGDYCFDIDEMLRMMEADPTNEGLWKGDKDGSDAILELGQDEPFYYEGVDPGMLDNLLRSDEPAWLLADPAMFISGGFEDDSQFFEGL*	MTVDQRTTAKAIMPPVEMPPVQPGRKKRPRRSRDGPTSVAETIKRWAELNNQQELDPQGPKKARKAPAKGSKKGCMKGKGGPENTRCDFRGVRQRTWGKWVAEIREPNQQSRLWLGTFPTAEAAACAYDEAARAMYGPMARTNFGQHHAPAASVQVALAAVKCALPGGGLTASKSRTSTQGASADVQDVLTGGLSACESTTTTINNQSDVVSTLHKPEEVSEISSPLRAPPAVLEDGSNEDKAESVTYDENIVSQQRAPPEAEASNGRGEEVFEPLEPIASLPEDQGDYCFDIDEMLRMMEADPTNEGLWKGDKDGSDAILELGQDEPFYYEGVDPGMLDNLLRSDEPAWLLADPAMFISGGFEDDSQFFEGL*
maker-CM020525.1-snap-gene-163.50-mRNA-1	Viridiplantae	1380	49.93	1380	49.93	460	CM020525.1	16324796	16327667	-	rna-gnl|WGS:POTR|OsKitaake05g124900.3	Viridiplantae	1775	49.75	897	50.17	299	2871	896	299	homologous	same	MTVDQRTTAKAIMPPVEMPPVQPGRKCGGEESTGNLDSVQPIGTYESICVCGEQLMALGLLNAFSSCFCGDGLPCGKHSLFCSAMSFSLGYVDIFPESVEQLLKLSSLFSRKKRPRRSRDGPTSVAETIKRWAELNNQQELDPQGPKKARKAPAKGSKKGCMKGKGGPENTRCDFRGVRQRTWGKWVAEIREPNQQSRLWLGTFPTAEAAACAYDEAARAMYGPMARTNFGQHHAPAASVQVALAAVKCALPGGGLTASKSRTSTQGASADVQDVLTGGLSACESTTTTINNQSDVVSTLHKPEEVSEISSPLRAPPAVLEDGSNEDKAESVTYDENIVSQQRAPPEAEASNGRGEEVFEPLEPIASLPEDQGDYCFDIDEMLRMMEADPTNEGLWKGDKDGSDAILELGQDEPFYYEGVDPGMLDNLLRSDEPAWLLADPAMFISGGFEDDSQFFEGL*	MKGKGGPENTRCDFRGVRQRTWGKWVAEIREPNQQSRLWLGTFPTAEAAACAYDEAARAMYGPMARTNFGQHHAPAASVQVALAAVKCALPGGGLTASKSRTSTQGASADVQDVLTGGLSACESTTTTINNQSDVVSTLHKPEEVSEISSPLRAPPAVLEDGSNEDKAESVTYDENIVSQQRAPPEAEASNGRGEEVFEPLEPIASLPEDQGDYCFDIDEMLRMMEADPTNEGLWKGDKDGSDAILELGQDEPFYYEGVDPGMLDNLLRSDEPAWLLADPAMFISGGFEDDSQFFEGL*
maker-CM020525.1-snap-gene-163.50-mRNA-1	Viridiplantae	1380	49.93	1380	49.93	460	CM020525.1	16324796	16327667	-	rna-gnl|WGS:POTR|OsKitaake05g124900.2	Viridiplantae	1778	49.78	897	50.17	299	2871	896	299	homologous	same	MTVDQRTTAKAIMPPVEMPPVQPGRKCGGEESTGNLDSVQPIGTYESICVCGEQLMALGLLNAFSSCFCGDGLPCGKHSLFCSAMSFSLGYVDIFPESVEQLLKLSSLFSRKKRPRRSRDGPTSVAETIKRWAELNNQQELDPQGPKKARKAPAKGSKKGCMKGKGGPENTRCDFRGVRQRTWGKWVAEIREPNQQSRLWLGTFPTAEAAACAYDEAARAMYGPMARTNFGQHHAPAASVQVALAAVKCALPGGGLTASKSRTSTQGASADVQDVLTGGLSACESTTTTINNQSDVVSTLHKPEEVSEISSPLRAPPAVLEDGSNEDKAESVTYDENIVSQQRAPPEAEASNGRGEEVFEPLEPIASLPEDQGDYCFDIDEMLRMMEADPTNEGLWKGDKDGSDAILELGQDEPFYYEGVDPGMLDNLLRSDEPAWLLADPAMFISGGFEDDSQFFEGL*	MKGKGGPENTRCDFRGVRQRTWGKWVAEIREPNQQSRLWLGTFPTAEAAACAYDEAARAMYGPMARTNFGQHHAPAASVQVALAAVKCALPGGGLTASKSRTSTQGASADVQDVLTGGLSACESTTTTINNQSDVVSTLHKPEEVSEISSPLRAPPAVLEDGSNEDKAESVTYDENIVSQQRAPPEAEASNGRGEEVFEPLEPIASLPEDQGDYCFDIDEMLRMMEADPTNEGLWKGDKDGSDAILELGQDEPFYYEGVDPGMLDNLLRSDEPAWLLADPAMFISGGFEDDSQFFEGL*
maker-CM020525.1-snap-gene-163.50-mRNA-1	Viridiplantae	1380	49.93	1380	49.93	460	CM020525.1	16324796	16327667	-	rna-gnl|WGS:POTR|OsKitaake05g124900.1	Viridiplantae	1860	50.05	1260	52.06	420	2871	1175	460	homologous	same	MTVDQRTTAKAIMPPVEMPPVQPGRKCGGEESTGNLDSVQPIGTYESICVCGEQLMALGLLNAFSSCFCGDGLPCGKHSLFCSAMSFSLGYVDIFPESVEQLLKLSSLFSRKKRPRRSRDGPTSVAETIKRWAELNNQQELDPQGPKKARKAPAKGSKKGCMKGKGGPENTRCDFRGVRQRTWGKWVAEIREPNQQSRLWLGTFPTAEAAACAYDEAARAMYGPMARTNFGQHHAPAASVQVALAAVKCALPGGGLTASKSRTSTQGASADVQDVLTGGLSACESTTTTINNQSDVVSTLHKPEEVSEISSPLRAPPAVLEDGSNEDKAESVTYDENIVSQQRAPPEAEASNGRGEEVFEPLEPIASLPEDQGDYCFDIDEMLRMMEADPTNEGLWKGDKDGSDAILELGQDEPFYYEGVDPGMLDNLLRSDEPAWLLADPAMFISGGFEDDSQFFEGL*	MTVDQRTTAKAIMPPVEMPPVQPGRKCGGEESTGNLDSVQPIGALPCNEHALLAQQTPKGDAPSVGSKICRKKRPRRSRDGPTSVAETIKRWAELNNQQELDPQGPKKARKAPAKGSKKGCMKGKGGPENTRCDFRGVRQRTWGKWVAEIREPNQQSRLWLGTFPTAEAAACAYDEAARAMYGPMARTNFGQHHAPAASVQVALAAVKCALPGGGLTASKSRTSTQGASADVQDVLTGGLSACESTTTTINNQSDVVSTLHKPEEVSEISSPLRAPPAVLEDGSNEDKAESVTYDENIVSQQRAPPEAEASNGRGEEVFEPLEPIASLPEDQGDYCFDIDEMLRMMEADPTNEGLWKGDKDGSDAILELGQDEPFYYEGVDPGMLDNLLRSDEPAWLLADPAMFISGGFEDDSQFFEGL*
maker-CM020525.1-snap-gene-163.52-mRNA-1	Eukaryota	2646	49.09	2115	50.4	705	CM020525.1	16340224	16347227	-	rna-gnl|WGS:POTR|OsKitaake05g125200.1	Eukaryota	2294	49.22	2133	50.16	711	6633	2104	711	homologous	same	MPFSPRRLLRRLRSMLPSAAPAAAAGEEEEEGERRPWEPPFDASQPAPPISYPITTLAALASRAYLSEAGNFHLPFNRASSSPRAAPLPPRRRILACHDFRGGYRDDAAPQGGHDPGAYALWHWHLIDVFVYFSHYLVTLPPPCWVNAAHLHGVKVLGTFITEWEKGAEICEEMLATEASAQMYAERLTELAAYLGFDGWLINIEVKLDIQFIDNLKEFINHLTKTMHAAVPGSLVIWYDAITIKGALDWQNKLNEYNKPFFDLCDGLFSNYTWKAKYPQESAVVAGERKYDVYMGIDVYGRNTFGGGQWNTNVALDLLKKDDVSAAIFAPGWVYETKQPPNFRTAQNRWWGLVQESWGVLQSYPKQLPFYSDFDQGHGYQVSIEGVKVYGAPWDNISCQSFQPMLKYAGDRGLQTVINFEDEPYSGGNCVTVKGSLQQNEIFSEQLFNGGLSMEGESVKADERSGLGLSLDLSSGNNESSSILIADDTAAFTRKKQHRKYGSYVKADKAEPHTPVHQNWVVYKATILPSAGFTLTGINIVCTMKTTSGTDPETDGDGSSEAGANRSLHYHASLGHVSIRNTEETEFPPARSWVTEGDYISWSNGSDESKLASLKISWELENKQQAPFMKYNVYVEKLTADSNAKAPRIFLGVASVQVFYVSDLEVPSEVTALKFFIQPCGRDGSCQGLHECPKFHLVPVDSAM*	MPFSPRRLLRRLRSMLPSAAPAAAAGEEEEEGERRPWEPPFDASQPAPPISYPITTLAALASRAYLSEAGNFHLPFNRASSSPRAAPLPPRRRILACHDFRGGYRDDAAPQGGHDPGAYALWHWHLIDVFVYFSHYLVTLPPPCWVNAAHLHGVKVLGTFITEWEKGAEICEEMLATEASAQMYAERLTELAAYLGFDGWLINIEVKLDIQFIDNLKEFINHLTKTMHAAVPGSLVIWYDAITIKGALDWQNKLNEYNKPFFDLCDGLFSNYTWKAKYPQESAVVAGERKYDVYMGIDVYGRNTFGGGQWNTNVALDLLKKDDVSAAIFAPGWVYETKQPPNFRTAQNRWWGLVQESWGVLQSYPKQLPFYSDFDQGHGYQVSIEGVKVYGAPWDNISCQSFQPMLKYAGDRGLQTVINFEDEPYSGGNCVTVKGSLQQNEIFSEQLFNGGLSMEGESVYVFYSVKADERSGLGLSLDLSSGNNESSSILIADDTAAFTRKKQHRKYGSYVKADKAEPHTPVHQNWVVYKATILPSAGFTLTGINIVCTMKTTSGTDPETDGDGSSEAGANRSLHYHASLGHVSIRNTEETEFPPARSWVTEGDYISWSNGSDESKLASLKISWELENKQQAPFMKYNVYVEKLTADSNAKAPRIFLGVASVQVFYVSDLEVPSEVTALKFFIQPCGRDGSCQGLHECPKFHLVPVDSAM*
maker-CM020525.1-snap-gene-163.53-mRNA-1	Streptophyta	1919	50.86	603	70.15	201	CM020525.1	16354730	16356756	-	rna-gnl|WGS:POTR|OsKitaake05g125300.1	Streptophyta	1169	58.43	603	70.15	201	1276	601	123	identical	same	MGGGSPCASCKLLRRRCTKDCIFAPFFPADDPHKFAIVHKVFGASNVSKMLQELPAQQRGDAVSSLVYEANARMRDPVYGCVGAISFLQNQVSQLQMQLAVAQAEILCIQMQHRDDGAAHQLDAAADHHPLLDQQQQQQMVVDAADAAASFLVQNGGGGGGPAAQLISGYGSPAAGGGGGHGVVHYAAAQEHLKRESLWT*	MGGGSPCASCKLLRRRCTKDCIFAPFFPADDPHKFAIVHKVFGASNVSKMLQELPAQQRGDAVSSLVYEANARMRDPVYGCVGAISFLQNQVSQLQMQLAVAQAEILCIQMQHRDDGAAHQLDAAADHHPLLDQQQQQQMVVDAADAAASFLVQNGGGGGGPAAQLISGYGSPAAGGGGGHGVVHYAAAQEHLKRESLWT*
maker-CM020525.1-snap-gene-165.39-mRNA-1	cellular organisms	2362	48.86	1083	51.89	361	CM020525.1	16539442	16545889	+	rna-gnl|WGS:POTR|OsKitaake05g126500.1	cellular organisms	1785	49.97	1131	51.55	377	5822	1069	340	homologous	same	MATSHLLAAASSTAASSATFRPPLLSLRSPPPSSLRLNRRRHFQVVRAAETDKETKANAPEKAPAGGSSFNQLLGIKGAKQENDIWKIRLQLTKPVTWPPLVWGVLCGAAASGNFHWTVEDVAKSIVCMIMSGPCLTGYTQTINDWYDRDIDAINEPYRPIPSGAISENEVITQIWALLLAGLGLGALLDVWAGHDFPIIFYLAVGGSLLSYIYSAPPLKLKQNGWIGNFALGASYIGLPWWAGQALFGTLTPDIVVLTSLYSIAGLGIAIVNDFKSVEGDRALGLQSLPVAFGMETAKWICVGAIDITQLSVAGYLFSSGKPYYALALLGLTIPQVVFQASAQPFFVLGLLVTALATSH*	MATSHLLAAASSTAASSATFRPPLLSLRSPPPSSLRLNRRRHFQVVRAAETDKETKANAPEKAPAGGSSFNQLLGIKGAKQENDIWKIRLQLTKPVTWPPLVWGVLCGAAASGNFHWTVEDVAKSIVCMIMSGPCLTGYTQTINDWYDRDIDAINEPYRPIPSGAISENEVITQIWALLLAGLGLGALLDVWAGHDFPIIFYLAVGGSLLSYIYSAPPLKLKQNGWIGNFALGASYIGLPWWAGQALFGTLTPDIVVLTSLYSIAGLGIAIVNDFKSVEGDRALGLQSLPVAFGMETAKWICVGAIDITQLSVAGYLFSSGKPYYALALLGLTIPQVVFQFQYFLKDPVKYDVKYQASAQPFFVLGLLVTALATSH*
maker-CM020525.1-snap-gene-165.40-mRNA-1	Eukaryota	3734	46.09	2940	47.52	980	CM020525.1	16504776	16516190	-	rna-gnl|WGS:POTR|OsKitaake05g126300.1	Eukaryota	3112	48.04	2628	48.06	876	11031	2552	973	homologous	same	MGSDASDPSYRLHLACAALVGASVAAASGYYLHCRSVAAQLGDGLSRSASAQRRGGGGRAPPRAAGKSPAPPPPPPRRAPAGSSSLPDLSSLYSVGLGVGGAGAARRYPVAEEEEDDDDDDDGMKELADAAEACLPVPLGLPRLHVGPDGNKQLVRSSSNRRVGIIKPNSPKSPVASASAFESVEGSDEDDAKQPNGKLENGYLKMNGNVEGEQKGNKVLENGAAAPLAAASLIRSHSISNDLHGVQPDPVAADILRKEPEQESFIKLLTAPHEIPSPDEIEVYKLLQKCLELRDCYLFREEVAPWEKEVINDPCTPKPDPNPFTYVPEPKSEHVFQMVDGVVHVYADKDYTEILYPVADATTFFTDLHYMLRVISAGNTRTVCHNRLNLLEHKFKFHLMLNADREFLAQKTAPHRDFYNVRKVDTHVHHSACMNQKHLLRFIKSKLRKEPDEVVIFRDGTYMTLKEVFESLDLTGYDLNVDLLDVHADKSTFHRFDKFNLKYNPCGQSRLREIFLKQDNLIQEHMIWHALEIYETVAKPEPKPFSELLYSIGSFLCYKKAVLDSKKLCSPGLTGLDVTLPLMTGMMRFNLVTLCMLRGSGHSALLPHRGRELWKIKMTISESRFLAELTKQVFSDLTASKYQMAEYRISIYGRKQSEWDNLASWIVNNELSSENVVWLVQIPRLYNVYKEMGIVTSFQTLLDNIFLPLFEVTIDPASHPQLHVFLKQVVGLDLVDDESKPERRPTKHMPTPEQWTNVFNPAFSYYAYYCYANLYTLNKLRESKGMTTIKFRPHAGEAGDIDHLAATFLLCHNISHGINLRKSPVLQYLYYLGQIGLAMSPLSNNSLFLDYHRNPFPMFFQRGLNVSLSTDDPLQIHLTKEPLVEEYSIAASVLPLSLSPHPIHLMQTLISGSSVLVIYAHWIGKNYYKRGPTGNDIHKTNVPHIRVQFRDLIWRDEMRLVYLNNVILPDEVDHYWKSA*	MGSDASDPSYRLHLACAALVGASVAAASGYYLHCRSVAAQLGDGLSRSASAQRRGGGGRAPPRAAGKSPAPPPPPPRRAPAGSSSLPDLSSLYSVGLGVGGAGAARRYPVAEEEEDDDDDDDGMKELADAAEACLPVPLGLPRLHVGPDGNKQLVRSSSNRRVGIIKPNSPKSPVASASAFESVEGSDEDDAKQPNGKLENGYLKMNGNVEGEQKGNKVLENGAAAPLAAASLIRSHSISNDLHGVQPDPVAADILRKEPEQESFIKLLTAPHEIPSPDEIEVYKLLQKCLELRDCYLFREEVAPWEKEVINDPCTPKPDPNPFTYVPEPKSEHVFQMVDGVVHVYADKDYTEILYPVADATTFFTDLHYMLRVISAGNTRTVCHNRLNLLEHKFKFHLMLNADREFLAQKTAPHRDFYNVRKVDTHVHHSACMNQKHLLRFIKSKLRKEPDEVVIFRDGTYMTLKEVFESLDLTGYDLNVDLLDVHADKSTFHRFDKFNLKYNPCGQSRLREIFLKQDNLIQGRFLAELTKQVFSDLTASKYQMAEYRISIYGRKQSEWDNLASWIVNNELSSENVVWLVQIPRLYNVYKEMGIVTSFQTLLDNIFLPLFEVTIDPASHPQLHVFLKQVVGLDLVDDESKPERRPTKHMPTPEQWTNVFNPAFSYYAYYCYANLYTLNKLRESKGMTTIKFRPHAGEAGDIDHLAATFLLCHNISHGINLRKSPVLQYLYYLGQIGLAMSPLSNNSLFLDYHRNPFPMFFQRGLNVSLSTDDPLQIHLTKEPLVEEYSIAASLWKLSSCDLCEIARNSVYQSGFSHALKAHWIGKNYYKRGPTGNDIHKTNVPHIRVQFRDLIWRDEMRLVYLNNVILPDEVDQ*
maker-CM020525.1-snap-gene-165.43-mRNA-1	Streptophyta	2004	52.5	288	72.22	96	CM020525.1	16545913	16548023	-	rna-gnl|WGS:POTR|OsKitaake05g126600.1	Streptophyta	1105	56.83	288	72.22	96	1211	286	96	identical	same	MASGQQQQGRSELDRMAREGQTVVPGGTGGKSLEAQENLAEGRSRGGQTRKEQMGEEGYREMGRKGGLSTGDESGGERAAREGIDIDESKYKTKS*	MASGQQQQGRSELDRMAREGQTVVPGGTGGKSLEAQENLAEGRSRGGQTRKEQMGEEGYREMGRKGGLSTGDESGGERAAREGIDIDESKYKTKS*
maker-CM020525.1-snap-gene-166.5-mRNA-1	Eukaryota	2712	45.02	663	60.03	221	CM020525.1	16587360	16591735	+	rna-gnl|WGS:POTR|OsKitaake05g126800.2	Eukaryota	1101	56.77	663	60.03	221	2827	659	221	identical	same	MADKEPVVDRPEDEEEASAAAAAAGGEEEDTGAQVAPIVRLEEVAVTTGEEDEDVLLDMKAKLYRFDKEGNQWKERGTGTVKLLKHKENGKVRLVMRQAKTLKICANHLVASTTKMQEHAGSDKSCVWHAADFADGELKEEMFAIRFGSVENCKKFKDLVEEISESLAKTEGKETEEDSSAAGLLEKLSVTEKKSEEVATKEESTEAVKETDTKSAATSE*	MADKEPVVDRPEDEEEASAAAAAAGGEEEDTGAQVAPIVRLEEVAVTTGEEDEDVLLDMKAKLYRFDKEGNQWKERGTGTVKLLKHKENGKVRLVMRQAKTLKICANHLVASTTKMQEHAGSDKSCVWHAADFADGELKEEMFAIRFGSVENCKKFKDLVEEISESLAKTEGKETEEDSSAAGLLEKLSVTEKKSEEVATKEESTEAVKETDTKSAATSE*
maker-CM020525.1-snap-gene-166.5-mRNA-1	Eukaryota	2712	45.02	663	60.03	221	CM020525.1	16587360	16591735	+	rna-gnl|WGS:POTR|OsKitaake05g126800.1	Eukaryota	1267	54.78	663	60.03	221	2827	659	221	identical	same	MADKEPVVDRPEDEEEASAAAAAAGGEEEDTGAQVAPIVRLEEVAVTTGEEDEDVLLDMKAKLYRFDKEGNQWKERGTGTVKLLKHKENGKVRLVMRQAKTLKICANHLVASTTKMQEHAGSDKSCVWHAADFADGELKEEMFAIRFGSVENCKKFKDLVEEISESLAKTEGKETEEDSSAAGLLEKLSVTEKKSEEVATKEESTEAVKETDTKSAATSE*	MADKEPVVDRPEDEEEASAAAAAAGGEEEDTGAQVAPIVRLEEVAVTTGEEDEDVLLDMKAKLYRFDKEGNQWKERGTGTVKLLKHKENGKVRLVMRQAKTLKICANHLVASTTKMQEHAGSDKSCVWHAADFADGELKEEMFAIRFGSVENCKKFKDLVEEISESLAKTEGKETEEDSSAAGLLEKLSVTEKKSEEVATKEESTEAVKETDTKSAATSE*
maker-CM020525.1-snap-gene-166.6-mRNA-1	Embryophyta	4915	47.41	3864	44.62	1288	CM020525.1	16594240	16605912	+	rna-gnl|WGS:POTR|OsKitaake05g127000.1	Embryophyta	4482	45.54	3756	44.54	1252	11448	3741	1260	homologous	same	MLAMEVVEWSLFGAITSLKEMLFVTSRVMASSTKSDLMSGSPDGHGYFSGQRGLYSAASLERSASFRESGDSYAAFPVSGSSRSPAVDSATLLQSLAMDLRTTTLEPKTSRLDVKKSISLILGISPEESTSTPCTGRNSSLPFEEIRRMKNNLSDISNKARERSRAYGAAVTKIERCCPNILRKRSRGDGSSNERSTALLSGGLISKMPPQGHLNADDTELVSPRGEERIKNAGQNRRLRTSMSEMDARTTVLSRGLGSTDRSADPGKVTGGGPAVPEEKIRGLATGIDGWEKPKMKKKRSAIKADVSMTGPSRNVDVDREQKPGMQHKFNNEARARMTNSPSFRSGTVSSVSSISKSDLLSGQNGVGRSLSRSDQDSGFHPTNKRDRQAVLDKEISAPKSHNKPSEDDGGANVTAVPKANGSTRGPRSNSGSLLKSSPNIHRLQANSDDWEHPSGMTKLNSTSGSGNPKRTKSTHSLSPPTQWGGQRPQKISRSARKSNLVPIITNTDGQSVSGSLESPSINEESAGLPRRASINCSQQTRRGDHGLSTGSEGDESGVAEKKLRDKSKRAGELDDGHSGFQKIAMLGHPSKRNKLSADDDVGDAARRQGRIGRGFTPTRPSTPASIDKLENAPTTKQRSVRTVTERNESKSGRPLIKKMSERKGNARPRHISSNAQLDSPVQSEDDHEELLAAANSALRSANSSPFWRQVEPFFSYLTTEDIAYLSQQIHLSDDSTASRSIEGDESRKYKGSLEYISQPSTPAGSNKDDHSALQNGYTLNEIDNDVGIAWETSCIEPILDQLVQGIGARGGASVGQRLMQALIDEDKVDNITNNIYRSETYPFDTHEIHFEEGGWKSHSQGYKLESLMNFEAAGKGSNGLMLDSDWKYHDELSHKGNNAMEKAKVWPEFQYSEMCFSDRIIIELSEVGVSIEPVPDLAQSEDEDINSEICKLEGQLHKEVVDKKNLLRKLDGILRTKKESQHREFSRRAMERLLLIAYEKYMMKLDSLYVAFCGSSSSKNVNRAGKHAALSFVKRTIARCQNYEESGACCFDETPFKDMFVSATSHRSDPDSASQDNITVPKSVQRASTSDASRASSHLTDLSFSKEDPWTNNVKQRELLLDEVVGSITGGTLKTSGLGTSLVSNTKGKRSEREGKGHNRDGSRSGRPSSSNAKGERKNKTKPKQKTANISAPVSSALTRDPQSQAKITPSGNGRDNTSAASARHEEPANASNDAEMPDLSNLELPGMDVDFGGWLNIEDDDGLQDLDLMGLEIPMDDINEINLMI*	MASSTKSDLMSGSPDGHGYFSGQRGLYSAASLERSASFRESGDSYAAFPVSGSSRSPAVDSATLLQSLAMDLRTTTLEPKTSRLDVKKSISLILGISPEESTSTPCTGRNSSLPFEEIRRMKNNLSDISNKARERSRAYGAAVTKIERCCPNILRKRSRGDGSSNERSTALLSGGLISKMPPQGHLNADDTELVSPRGEERIKNAGQNRRLRTSMSEMDARTTVLSRGLGSTDRSADPGKVTGGGPAVPEEKIRGLATGIDGWEKPKMKKKRSAIKADVSMTGPSRNVDVDREQKPGMQHKFNNEARARMTNSPSFRSGTVSSVSSISKSDLLSGQNGVGRSLSRSDQDSGFHPTNKRDRQAVLDKEISAPKSHNKPSEDDGGANVTAVPKANGSTRGPRSNSGSLLKSSPNIHRLQANSDDWEHPSGMTKLNSTSGSGNPKRTKSTHSLSPPTQWGGQRPQKISRSARKSNLVPIITNTDGQSVSGSLESPSINEESAGLPRRASINCSQQTRRGDHGLSTGSEGDESGVAEKKLRDKSKRAGELDDGHSGFQKIAMLGHPSKRNKLSADDDVGDAARRQGRIGRGFTPTRPSTPASIDKLENAPTTKQRSVRTVTERNESKSGRPLIKKMSERKGNARPRHISSNAQLDSPVQSEDDHEELLAAANSALRSANSSPFWRQVEPFFSYLTTEDIAYLSQQIHLSDDSTASRSIEGDESRKYKGSLEYISQPSTPAGSNKDDHSALQNGYTLNEIDNDVGIAWETSCIEPILDQLVQGIGARGGASVGQRLMQALIDEDKVDNITNNIYRSETYPFDTHEIHFEEGGWKSHSQGYKLESLMNFEAAGKGSNGLMLDSDWKYHDELSHKGNNAMEKAKVWPEFQYSEMCFSDRIIIELSEVGVSIEPVPDLAQSEDEDINSEICKLEGQLHKEVVDKKNLLRKLDGILRTKKESQHREFSRRAMERLLLIAYEKYMAFCGSSSSKNVNRAGKHAALSFVKRTIARCQNYEESGACCFDETPFKDMFVSATSHRSDPDSASQDNITVPKSVQRASTSDASRASSHLTDLSFSKEDPWTNNVKQRELLLDEVVGSITGGTLKTSGLGTSLVSNTKGKRSEREGKGHNRDGSRSGRPSSSNAKGERKNKTKPKQKTANISAPVSSALTRDPQSQAKITPSGNGRDNTSAASARHEEPANASNDAEMPDLSNLELPGMDVDFGGWLNIEDDDGLQDLDLMGLEIPMDDINEINLMI*
maker-CM020525.1-snap-gene-167.15-mRNA-1	Viridiplantae	2304	51.13	2010	51.64	670	CM020525.1	16695056	16699514	+	rna-gnl|WGS:POTR|OsKitaake05g127600.1	Viridiplantae	2575	49.79	1893	51.98	631	4458	1876	670	homologous	same	MDDDGGGSPGHYGGGGIHLVCEYCGHGSEYAEDDADDGFFTCRQCSAIHTSTQNTATNPFDFPMTPAHLSAHRRPTQPTPTPKPFPAPRGAATGAAAPDFDDLGEPSEPRDFATGANAWGNPEDVAARVRWRYVRGLQVILQRQLEALVERHRVGSLAASLAGTIWLRWVAASKVFDEMWVHKMLAIAASVEEGHSASKDKQSELEGDAQKSQSSYEFLFLRSLRMMLPVYSTLAVCFLACHVARETILPTDICRWAMEGKLPYVAAFTQVDKLLGSSLNDCPLSSRQLFRPTRVIGAWQLEAAAGSIAQKIGLLLPSVNFYLIAQRFLKELSLPIEKILPHACRIYEWAMPAELWLSSNPGRVPSRVCVMAILIVALRVLYGINGQGIWEVSFPYRPRSLRHVVEPVSIAQTENAVGSDPEASAPHSIEPDSNNSEEFDARELLCTLAASYDKINVGHDYSKEVHSYLKYCKDVVFTGMTFSLEEEHLIDIFWDMYKGKEVMLLLCFALDSFPSLDYITAYVVGLQDENAKLCQEKLRTTNGVNKRCRDGRFADTKCCSTPLGNCALQSIKSKMEENGFCYVSPRKRLVSDGYLLYTRRESSGSLIYVAHADYYILLRPFAKLAEVDVRVLHSSVLKLERRLGWIEERVGRSLNTLQNLHDEASDDERP	MDDDGGGSPGHYGGGGIHLVCEYCGHGSEYAEDDADDGFFTCRQCSAIHTSTQNTATNPFDFPMTPAHLSAHRRPTQPTPTPKPFPAPRGAATGAAAPDFDDLGEPSEPRDFATGANAWGNPEDVAARVRWRYVRGLQVILQRQLEALVERHRVGSLAASLAGTIWLRWVAASKVFDEMWVHKMLAIAASVEEGHSASKDKQSELEGDAQKSQSSYEFLFLRSLRMMLPVYSTLAVCFLACHVARETILPTDICRWAMEGKLPYVAAFTQVDKLLGSSLNDCPLSSRQLFRPTRVIGAWQLEAAAGSIAQKIGLLLPSVNFYLIAQRFLKELSLPIEKILPHACRIYEWAMPAELWLSSNPGRVPSRVCVMAILIVALRVLYGINGQGIWESIAQTENAVGSDPEASAPHSIEPDSNNSEEFDARELLCTLAASYDKINVGHDYSKEVHSYLKYCKDVVFTGMTFSLEEEHLIDIFWDMYKGKEDENAKLCQEKLRTTNGVNKRCRDGRFADTKCCSTPLGNCALQSIKSKMEENGFCYVSPRKRLVSDGYLLYTRRESSGSLIYVAHADYYILLRPFAKLAEVDVRVLHSSVLKLERRLGWIEERVGRSLNTLQNLHDEASDDERPVSD*
maker-CM020525.1-snap-gene-167.19-mRNA-1	Eukaryota	3771	51.07	3771	51.07	1257	CM020525.1	16729093	16735256	+	rna-gnl|WGS:POTR|OsKitaake05g128200.2	Eukaryota	3505	45.65	2607	44.99	869	5133	2596	866	homologous	same	ELGVQNSIPFLIPFEFQKEAPPPLTVRSPQQGRPPDRIPLGRPIGRGRWDEATRPSRVSPSQKPTSKTPEPARVVNPSRLRRLLPPQIPPPPRFPPSSARRSRVPSPSIHSVRESGERVSIPLLLLSRPPSSQASPCSDRRALVLSFVRAEGSGGAEPEIQICTGRYLPLLKSVSLMSARTVGTAMNITQILLSAQSADGNLRVVAEGNLKQFQEQNLPNFLLSLSVELSDNEKPPESRRLAGIILKNSLDAKDSAKKELLIQQWVSLDPSIKQKIKESLLITLGSSVHDARHTSSQVIAKVASIEIPRREWQELIAKLLGNMTQQGAPAPLKQATLEALGYVCEEISPEHLEQDQVNAVLTAVVQGMNQTELSPEVRLAAVKALYNALDFAESNFANEMERNYIMKVICDTAVSKEVEIRQAAFECLVAIASTYYVHLDPYMQTIFNLTANAVKGDEEAVALQAIEFWSTICDEEIELQEEYEGSDDANSTVNYRFIEKALPSLVPMLLETLLKQEEDQDQDDNVWNISMSGGTCLGLIARTVGDAIVPLVMPFVEGNITKPDWHCREAATFAFGSILEGPSVEKLAPLVQAGFDFLLNTTKDPNSQVRDTTAWTLGRVFELLHSPASANPIITSANLTRIMTVLLESSKDVPNVAEKVCGAIYFLAQGYEDAESISSVLTPFLPNLIAALLSAADRADTTHFRLRASAYEALNEIVRVSNISETSGIIGQLLQEIMRRLNLTFDLHILSSGDKEKQSDLQALLCGVLQVIIQKLSSSDAKSIIAQTADQLMFLFLHVFACHSSTVHEEAMLAIGALAYATGTDFVKYMPEFFKYLEAGLQNYEEYQVCSISVGVVGDICRALEDKILPFCDGIMTVLLKDLSNSMLNRSVKPPIFSCFGDIALAIGDNFEKYLPYAMPMLQGAAELLAVLDHTDEDMVDYGNQLRRGIFEAYSGILQGIKGAKAQLMIPYASHLLQFTEAVYKDRSRDESVTKAAVAVLGDLADTLGSSSKDLFKSNLFHVEFLRECHDLDDEVRDTASWAQGMINQALSVKSVYASHLAWVDSGIECLEQLNLLMMNVMQKLYSSDGCKVGSFQEQSYKYWHAGQAASVEMISSSAHQSGDTLGVAASGGMAVISLSRAATSAMEGRRLGSRSAQDRTTASRRSTVSAWKAPRSAGSMTSRSRRSPRRSAAAHPCTSPPSDAASRPAIISSSSIPYPCTTLSLSAIAGAAAAAAISSSQKPTSEILAAKSSVR*	MNITQILLSAQSADGNLRVVAEGNLKQFQEQNLPNFLLSLSVELSDNEKPPESRRLAGIILKNSLDAKDSAKKELLIQQWVSLDPSIKQKIKESLLITLGSSVHDARHTSSQVIAKVASIEIPRREWQELIAKLLGNMTQQGAPAPLKQATLEALGYVCEEISPEHLEQDQVNAVLTAVVQGMNQTELSPEVRLAAVKALYNALDFAESNFANEMERNYIMKVICDTAVSKEVEIRQAAFECLVAIASTYYVHLDPYMQTIFNLTANAVKGDEEAVALQAIEFWSTICDEEIELQEEYEGSDDANSTVNYRFIEKALPSLVPMLLETLLKQEEDQDQDDNVWNISMSGGTCLGLIARTVGDAIVPLVMPFVEGNITKPDWHCREAATFAFGSILEGPSVEKLAPLVQAGFDFLLNTTKDPNSQVRDTTAWTLGRVFELLHSPASANPIITSANLTRIMTVLLESSKDVPNVAEKVCGAIYFLAQGYEDAESISSVLTPFLPNLIAALLSAADRADTTHFRLRASAYEALNEIVRVSNISETSGIIGQLLQEIMRRLNLTFDLHILSSGDKEKQSDLQALLCGVLQVIIQKLSSSDAKSIIAQTADQLMFLFLHVFACHSSTVHEEAMLAIGALAYATGTDFVKYMPEFFKYLEAGLQNYEEYQVCSISVGVVGDICRALEDKILPFCDGIMTVLLKDLSNSMLNRSVKPPIFSCFGDIALAIGDNFEKYLPYAMPMLQGAAELLAVLDHTDEDMVDYGNQLRRGIFEAYSGILQGIKGAKAQLMIPYASHLLQFTEAVYKDRSRDESVTKAAVAVLGDLADTLGSSSKDLFKSNLFHVEFLRECHDLDDEVRDTASWAQGMINQALVS*
maker-CM020525.1-snap-gene-167.19-mRNA-1	Eukaryota	3771	51.07	3771	51.07	1257	CM020525.1	16729093	16735256	+	rna-gnl|WGS:POTR|OsKitaake05g128200.4	Eukaryota	3497	45.61	2607	44.99	869	5130	2596	866	homologous	same	ELGVQNSIPFLIPFEFQKEAPPPLTVRSPQQGRPPDRIPLGRPIGRGRWDEATRPSRVSPSQKPTSKTPEPARVVNPSRLRRLLPPQIPPPPRFPPSSARRSRVPSPSIHSVRESGERVSIPLLLLSRPPSSQASPCSDRRALVLSFVRAEGSGGAEPEIQICTGRYLPLLKSVSLMSARTVGTAMNITQILLSAQSADGNLRVVAEGNLKQFQEQNLPNFLLSLSVELSDNEKPPESRRLAGIILKNSLDAKDSAKKELLIQQWVSLDPSIKQKIKESLLITLGSSVHDARHTSSQVIAKVASIEIPRREWQELIAKLLGNMTQQGAPAPLKQATLEALGYVCEEISPEHLEQDQVNAVLTAVVQGMNQTELSPEVRLAAVKALYNALDFAESNFANEMERNYIMKVICDTAVSKEVEIRQAAFECLVAIASTYYVHLDPYMQTIFNLTANAVKGDEEAVALQAIEFWSTICDEEIELQEEYEGSDDANSTVNYRFIEKALPSLVPMLLETLLKQEEDQDQDDNVWNISMSGGTCLGLIARTVGDAIVPLVMPFVEGNITKPDWHCREAATFAFGSILEGPSVEKLAPLVQAGFDFLLNTTKDPNSQVRDTTAWTLGRVFELLHSPASANPIITSANLTRIMTVLLESSKDVPNVAEKVCGAIYFLAQGYEDAESISSVLTPFLPNLIAALLSAADRADTTHFRLRASAYEALNEIVRVSNISETSGIIGQLLQEIMRRLNLTFDLHILSSGDKEKQSDLQALLCGVLQVIIQKLSSSDAKSIIAQTADQLMFLFLHVFACHSSTVHEEAMLAIGALAYATGTDFVKYMPEFFKYLEAGLQNYEEYQVCSISVGVVGDICRALEDKILPFCDGIMTVLLKDLSNSMLNRSVKPPIFSCFGDIALAIGDNFEKYLPYAMPMLQGAAELLAVLDHTDEDMVDYGNQLRRGIFEAYSGILQGIKGAKAQLMIPYASHLLQFTEAVYKDRSRDESVTKAAVAVLGDLADTLGSSSKDLFKSNLFHVEFLRECHDLDDEVRDTASWAQGMINQALSVKSVYASHLAWVDSGIECLEQLNLLMMNVMQKLYSSDGCKVGSFQEQSYKYWHAGQAASVEMISSSAHQSGDTLGVAASGGMAVISLSRAATSAMEGRRLGSRSAQDRTTASRRSTVSAWKAPRSAGSMTSRSRRSPRRSAAAHPCTSPPSDAASRPAIISSSSIPYPCTTLSLSAIAGAAAAAAISSSQKPTSEILAAKSSVR*	MNITQILLSAQSADGNLRVVAEGNLKQFQEQNLPNFLLSLSVELSDNEKPPESRRLAGIILKNSLDAKDSAKKELLIQQWVSLDPSIKQKIKESLLITLGSSVHDARHTSSQVIAKVASIEIPRREWQELIAKLLGNMTQQGAPAPLKQATLEALGYVCEEISPEHLEQDQVNAVLTAVVQGMNQTELSPEVRLAAVKALYNALDFAESNFANEMERNYIMKVICDTAVSKEVEIRQAAFECLVAIASTYYVHLDPYMQTIFNLTANAVKGDEEAVALQAIEFWSTICDEEIELQEEYEGSDDANSTVNYRFIEKALPSLVPMLLETLLKQEEDQDQDDNVWNISMSGGTCLGLIARTVGDAIVPLVMPFVEGNITKPDWHCREAATFAFGSILEGPSVEKLAPLVQAGFDFLLNTTKDPNSQVRDTTAWTLGRVFELLHSPASANPIITSANLTRIMTVLLESSKDVPNVAEKVCGAIYFLAQGYEDAESISSVLTPFLPNLIAALLSAADRADTTHFRLRASAYEALNEIVRVSNISETSGIIGQLLQEIMRRLNLTFDLHILSSGDKEKQSDLQALLCGVLQVIIQKLSSSDAKSIIAQTADQLMFLFLHVFACHSSTVHEEAMLAIGALAYATGTDFVKYMPEFFKYLEAGLQNYEEYQVCSISVGVVGDICRALEDKILPFCDGIMTVLLKDLSNSMLNRSVKPPIFSCFGDIALAIGDNFEKYLPYAMPMLQGAAELLAVLDHTDEDMVDYGNQLRRGIFEAYSGILQGIKGAKAQLMIPYASHLLQFTEAVYKDRSRDESVTKAAVAVLGDLADTLGSSSKDLFKSNLFHVEFLRECHDLDDEVRDTASWAQGMINQALVS*
maker-CM020525.1-snap-gene-167.19-mRNA-1	Eukaryota	3771	51.07	3771	51.07	1257	CM020525.1	16729093	16735256	+	rna-gnl|WGS:POTR|OsKitaake05g128200.1	Eukaryota	3518	45.71	2607	44.99	869	5133	2596	866	homologous	same	ELGVQNSIPFLIPFEFQKEAPPPLTVRSPQQGRPPDRIPLGRPIGRGRWDEATRPSRVSPSQKPTSKTPEPARVVNPSRLRRLLPPQIPPPPRFPPSSARRSRVPSPSIHSVRESGERVSIPLLLLSRPPSSQASPCSDRRALVLSFVRAEGSGGAEPEIQICTGRYLPLLKSVSLMSARTVGTAMNITQILLSAQSADGNLRVVAEGNLKQFQEQNLPNFLLSLSVELSDNEKPPESRRLAGIILKNSLDAKDSAKKELLIQQWVSLDPSIKQKIKESLLITLGSSVHDARHTSSQVIAKVASIEIPRREWQELIAKLLGNMTQQGAPAPLKQATLEALGYVCEEISPEHLEQDQVNAVLTAVVQGMNQTELSPEVRLAAVKALYNALDFAESNFANEMERNYIMKVICDTAVSKEVEIRQAAFECLVAIASTYYVHLDPYMQTIFNLTANAVKGDEEAVALQAIEFWSTICDEEIELQEEYEGSDDANSTVNYRFIEKALPSLVPMLLETLLKQEEDQDQDDNVWNISMSGGTCLGLIARTVGDAIVPLVMPFVEGNITKPDWHCREAATFAFGSILEGPSVEKLAPLVQAGFDFLLNTTKDPNSQVRDTTAWTLGRVFELLHSPASANPIITSANLTRIMTVLLESSKDVPNVAEKVCGAIYFLAQGYEDAESISSVLTPFLPNLIAALLSAADRADTTHFRLRASAYEALNEIVRVSNISETSGIIGQLLQEIMRRLNLTFDLHILSSGDKEKQSDLQALLCGVLQVIIQKLSSSDAKSIIAQTADQLMFLFLHVFACHSSTVHEEAMLAIGALAYATGTDFVKYMPEFFKYLEAGLQNYEEYQVCSISVGVVGDICRALEDKILPFCDGIMTVLLKDLSNSMLNRSVKPPIFSCFGDIALAIGDNFEKYLPYAMPMLQGAAELLAVLDHTDEDMVDYGNQLRRGIFEAYSGILQGIKGAKAQLMIPYASHLLQFTEAVYKDRSRDESVTKAAVAVLGDLADTLGSSSKDLFKSNLFHVEFLRECHDLDDEVRDTASWAQGMINQALSVKSVYASHLAWVDSGIECLEQLNLLMMNVMQKLYSSDGCKVGSFQEQSYKYWHAGQAASVEMISSSAHQSGDTLGVAASGGMAVISLSRAATSAMEGRRLGSRSAQDRTTASRRSTVSAWKAPRSAGSMTSRSRRSPRRSAAAHPCTSPPSDAASRPAIISSSSIPYPCTTLSLSAIAGAAAAAAISSSQKPTSEILAAKSSVR*	MNITQILLSAQSADGNLRVVAEGNLKQFQEQNLPNFLLSLSVELSDNEKPPESRRLAGIILKNSLDAKDSAKKELLIQQWVSLDPSIKQKIKESLLITLGSSVHDARHTSSQVIAKVASIEIPRREWQELIAKLLGNMTQQGAPAPLKQATLEALGYVCEEISPEHLEQDQVNAVLTAVVQGMNQTELSPEVRLAAVKALYNALDFAESNFANEMERNYIMKVICDTAVSKEVEIRQAAFECLVAIASTYYVHLDPYMQTIFNLTANAVKGDEEAVALQAIEFWSTICDEEIELQEEYEGSDDANSTVNYRFIEKALPSLVPMLLETLLKQEEDQDQDDNVWNISMSGGTCLGLIARTVGDAIVPLVMPFVEGNITKPDWHCREAATFAFGSILEGPSVEKLAPLVQAGFDFLLNTTKDPNSQVRDTTAWTLGRVFELLHSPASANPIITSANLTRIMTVLLESSKDVPNVAEKVCGAIYFLAQGYEDAESISSVLTPFLPNLIAALLSAADRADTTHFRLRASAYEALNEIVRVSNISETSGIIGQLLQEIMRRLNLTFDLHILSSGDKEKQSDLQALLCGVLQVIIQKLSSSDAKSIIAQTADQLMFLFLHVFACHSSTVHEEAMLAIGALAYATGTDFVKYMPEFFKYLEAGLQNYEEYQVCSISVGVVGDICRALEDKILPFCDGIMTVLLKDLSNSMLNRSVKPPIFSCFGDIALAIGDNFEKYLPYAMPMLQGAAELLAVLDHTDEDMVDYGNQLRRGIFEAYSGILQGIKGAKAQLMIPYASHLLQFTEAVYKDRSRDESVTKAAVAVLGDLADTLGSSSKDLFKSNLFHVEFLRECHDLDDEVRDTASWAQGMINQALVS*
maker-CM020525.1-snap-gene-167.19-mRNA-1	Eukaryota	3771	51.07	3771	51.07	1257	CM020525.1	16729093	16735256	+	rna-gnl|WGS:POTR|OsKitaake05g128200.3	Eukaryota	3513	45.69	2607	44.99	869	5133	2596	866	homologous	same	ELGVQNSIPFLIPFEFQKEAPPPLTVRSPQQGRPPDRIPLGRPIGRGRWDEATRPSRVSPSQKPTSKTPEPARVVNPSRLRRLLPPQIPPPPRFPPSSARRSRVPSPSIHSVRESGERVSIPLLLLSRPPSSQASPCSDRRALVLSFVRAEGSGGAEPEIQICTGRYLPLLKSVSLMSARTVGTAMNITQILLSAQSADGNLRVVAEGNLKQFQEQNLPNFLLSLSVELSDNEKPPESRRLAGIILKNSLDAKDSAKKELLIQQWVSLDPSIKQKIKESLLITLGSSVHDARHTSSQVIAKVASIEIPRREWQELIAKLLGNMTQQGAPAPLKQATLEALGYVCEEISPEHLEQDQVNAVLTAVVQGMNQTELSPEVRLAAVKALYNALDFAESNFANEMERNYIMKVICDTAVSKEVEIRQAAFECLVAIASTYYVHLDPYMQTIFNLTANAVKGDEEAVALQAIEFWSTICDEEIELQEEYEGSDDANSTVNYRFIEKALPSLVPMLLETLLKQEEDQDQDDNVWNISMSGGTCLGLIARTVGDAIVPLVMPFVEGNITKPDWHCREAATFAFGSILEGPSVEKLAPLVQAGFDFLLNTTKDPNSQVRDTTAWTLGRVFELLHSPASANPIITSANLTRIMTVLLESSKDVPNVAEKVCGAIYFLAQGYEDAESISSVLTPFLPNLIAALLSAADRADTTHFRLRASAYEALNEIVRVSNISETSGIIGQLLQEIMRRLNLTFDLHILSSGDKEKQSDLQALLCGVLQVIIQKLSSSDAKSIIAQTADQLMFLFLHVFACHSSTVHEEAMLAIGALAYATGTDFVKYMPEFFKYLEAGLQNYEEYQVCSISVGVVGDICRALEDKILPFCDGIMTVLLKDLSNSMLNRSVKPPIFSCFGDIALAIGDNFEKYLPYAMPMLQGAAELLAVLDHTDEDMVDYGNQLRRGIFEAYSGILQGIKGAKAQLMIPYASHLLQFTEAVYKDRSRDESVTKAAVAVLGDLADTLGSSSKDLFKSNLFHVEFLRECHDLDDEVRDTASWAQGMINQALSVKSVYASHLAWVDSGIECLEQLNLLMMNVMQKLYSSDGCKVGSFQEQSYKYWHAGQAASVEMISSSAHQSGDTLGVAASGGMAVISLSRAATSAMEGRRLGSRSAQDRTTASRRSTVSAWKAPRSAGSMTSRSRRSPRRSAAAHPCTSPPSDAASRPAIISSSSIPYPCTTLSLSAIAGAAAAAAISSSQKPTSEILAAKSSVR*	MNITQILLSAQSADGNLRVVAEGNLKQFQEQNLPNFLLSLSVELSDNEKPPESRRLAGIILKNSLDAKDSAKKELLIQQWVSLDPSIKQKIKESLLITLGSSVHDARHTSSQVIAKVASIEIPRREWQELIAKLLGNMTQQGAPAPLKQATLEALGYVCEEISPEHLEQDQVNAVLTAVVQGMNQTELSPEVRLAAVKALYNALDFAESNFANEMERNYIMKVICDTAVSKEVEIRQAAFECLVAIASTYYVHLDPYMQTIFNLTANAVKGDEEAVALQAIEFWSTICDEEIELQEEYEGSDDANSTVNYRFIEKALPSLVPMLLETLLKQEEDQDQDDNVWNISMSGGTCLGLIARTVGDAIVPLVMPFVEGNITKPDWHCREAATFAFGSILEGPSVEKLAPLVQAGFDFLLNTTKDPNSQVRDTTAWTLGRVFELLHSPASANPIITSANLTRIMTVLLESSKDVPNVAEKVCGAIYFLAQGYEDAESISSVLTPFLPNLIAALLSAADRADTTHFRLRASAYEALNEIVRVSNISETSGIIGQLLQEIMRRLNLTFDLHILSSGDKEKQSDLQALLCGVLQVIIQKLSSSDAKSIIAQTADQLMFLFLHVFACHSSTVHEEAMLAIGALAYATGTDFVKYMPEFFKYLEAGLQNYEEYQVCSISVGVVGDICRALEDKILPFCDGIMTVLLKDLSNSMLNRSVKPPIFSCFGDIALAIGDNFEKYLPYAMPMLQGAAELLAVLDHTDEDMVDYGNQLRRGIFEAYSGILQGIKGAKAQLMIPYASHLLQFTEAVYKDRSRDESVTKAAVAVLGDLADTLGSSSKDLFKSNLFHVEFLRECHDLDDEVRDTASWAQGMINQALVS*
maker-CM020525.1-snap-gene-167.23-mRNA-1	Eukaryota	1797	52.53	564	65.78	188	CM020525.1	16649919	16654019	-	rna-gnl|WGS:POTR|OsKitaake05g127300.1	Eukaryota	1491	55.67	564	65.78	188	3794	561	188	identical	same	MSSSTDAPVSPRSQFALACFEELLETAVVDVASECHRIARLGLDRGVDAEEEELRAWAARDHPGAEEGGGAVGGGGGNKGVVDVFGQVLPAVAADLVDCMNCGRPVAAGRFAPHLEKCMGKGRKARTKTTRSSTAGRTRNNNGSAASSYSPYSSPAIANRASLPNGVTDGSASVTGEDHSNHILPEP*	MSSSTDAPVSPRSQFALACFEELLETAVVDVASECHRIARLGLDRGVDAEEEELRAWAARDHPGAEEGGGAVGGGGGNKGVVDVFGQVLPAVAADLVDCMNCGRPVAAGRFAPHLEKCMGKGRKARTKTTRSSTAGRTRNNNGSAASSYSPYSSPAIANRASLPNGVTDGSASVTGEDHSNHILPEP*
maker-CM020525.1-snap-gene-167.23-mRNA-1	Eukaryota	1797	52.53	564	65.78	188	CM020525.1	16649919	16654019	-	rna-gnl|WGS:POTR|OsKitaake05g127300.2	Eukaryota	1409	55.57	564	65.25	188	3797	475	142	homologous	same	MSSSTDAPVSPRSQFALACFEELLETAVVDVASECHRIARLGLDRGVDAEEEELRAWAARDHPGAEEGGGAVGGGGGNKGVVDVFGQVLPAVAADLVDCMNCGRPVAAGRFAPHLEKCMGKGRKARTKTTRSSTAGRTRNNNGSAASSYSPYSSPAIANRASLPNGVTDGSASVTGEDHSNHILPEP*	MSSSTDAPVSPRSQFALACFEELLETAVVDVASECHRIARLGLDRGVDAEEEELRAWAARDHPGAEEGGGAVGGGGGNKGVVDVFGQVLPAVAADLVDCMNCGRPVAAGRFAPHLEKCMGKGRKARTKTTRSSTAGRTRNNNVPVSQERITAITYCRSPEHLTVTPCFSHLTKYQCLGTMAGLQHIP*
maker-CM020525.1-snap-gene-167.25-mRNA-1	Poaceae	1497	40.88	720	42.36	240	CM020525.1	16681550	16687137	-	rna-gnl|WGS:POTR|OsKitaake05g127500.1	Poaceae	2031	47.12	726	44.35	242	4990	571	156	homologous	same	MIWEGEEFDSNRRMVGKVSKMEEKSSAMSNIAPVAPTRITRYDKDDKHKPVIVCALAALPIPSQPPKASQERKRQRRTFWTKCATCKEKNKFPITNLACQVVCPACTETFTAIEVARPRNTSLYCKEKLESSSSVAANSSLQSTAVTPIADVAYHPSNIQGKRKDGEVKISEAFPKPAVEKLLQARMKEILEKKLNDRQAKDEGQLRSTIVDFEGGKECWKTPDVQLVAKNRRLINEYF*	MSNTGNDINTGDKEKEAPVNTNGGNTTSNTSGGPFSWIQRRCDGLPGKYKVGKVSKMEEKSSAMSNIAPVAPTRITRYDKDDKHKPVIVCALAALPIPSQPPKASQERKRQRRTFWTKCATCKEKNKFPITNLACQVVCPACTETFTAIEVARPRNTSLYCKEKLESSSSVAANSSLQSTAVTPIADVAYHPSNIQGKRKDGEVKISEAFPKPAVEKLLQARMKEILEKKLNDRQAKDEGQ*
maker-CM020525.1-snap-gene-167.25-mRNA-1	Poaceae	1497	40.88	720	42.36	240	CM020525.1	16681550	16687137	-	rna-gnl|WGS:POTR|OsKitaake05g127500.2	Poaceae	1840	47.5	726	44.35	242	4990	571	156	homologous	same	MIWEGEEFDSNRRMVGKVSKMEEKSSAMSNIAPVAPTRITRYDKDDKHKPVIVCALAALPIPSQPPKASQERKRQRRTFWTKCATCKEKNKFPITNLACQVVCPACTETFTAIEVARPRNTSLYCKEKLESSSSVAANSSLQSTAVTPIADVAYHPSNIQGKRKDGEVKISEAFPKPAVEKLLQARMKEILEKKLNDRQAKDEGQLRSTIVDFEGGKECWKTPDVQLVAKNRRLINEYF*	MSNTGNDINTGDKEKEAPVNTNGGNTTSNTSGGPFSWIQRRCDGLPGKYKVGKVSKMEEKSSAMSNIAPVAPTRITRYDKDDKHKPVIVCALAALPIPSQPPKASQERKRQRRTFWTKCATCKEKNKFPITNLACQVVCPACTETFTAIEVARPRNTSLYCKEKLESSSSVAANSSLQSTAVTPIADVAYHPSNIQGKRKDGEVKISEAFPKPAVEKLLQARMKEILEKKLNDRQAKDEGQ*
maker-CM020525.1-snap-gene-167.26-mRNA-1	Embryophyta	3678	50.22	288	43.06	96	CM020525.1	16702003	16707338	-	rna-gnl|WGS:POTR|OsKitaake05g127800.1	Embryophyta	851	38.54	258	46.9	86	2222	211	72	homologous	same	TGISHRTVQATDEEVKLKIITESVKTEQKKQAAADVLFHYSQFIMVCIGEGVRPTDLRLHLMKEVSGMATSLTKEPQQAAASPDSSEPSSSGTTK*	MAAHNTSMTCEGDYETEQKKQAAADVLFHYSQFIMVCIGEGVRPTDLRLHLMKEVSGMATSLTKEPQQAAASPDSSEPSSSGTTK*
maker-CM020525.1-snap-gene-168.4-mRNA-1	Eukaryota	6379	44.27	5238	44.5	1746	CM020525.1	16784688	16807511	+	rna-gnl|WGS:POTR|OsKitaake05g128600.1	Eukaryota	5985	44.86	5454	44.44	1818	22213	5201	1818	homologous	same	MAPAIGSRRLTVLREFRPHGLAAEEADGEGGPGERPPQDYDYFLFDPALAASPAPEPGEEAASSSSGADGDHELFIRGNRIIWSAGSRVHKRYLSPNTVIMACWCRMDKTRDALLCVLQVDTLSIYNVNGEVASIPLPYAVSSIWPLPSGLLLQKSTDGGHMVLSSTSLLKSRDLIRPNKEFGLNYNVSSQVNTLETATYFEEWGRLDMMKDFDEKTIWTSDIVPLMASYHKGKFQHSVWQIDGTTYQEEINDNAVPPIPCDISMHKFAFRKIWQGKCSQSAASKVFLATDIDGTPIICFLLHEQKILLAVRFQVDENNGESFGDIKPHMSWNIPALAAAPVVVTRPRAWAGVLPFTDILILTPDNDLLLYSGKQCLCRYTLPTELGKGIFSNYELNSGVTEFYSDMEITSITDAVEGRINVTCSNGLMLRCSLRKSPSSSLVGDCITAMAEGLQSCFYSHFVSLLWGDSDAAYLCSSSHVDSEWESFSYEVEKICAKYGQISPAKSSESPCTAWDFLINSKHHAKYGKQSRTSLPMSYNTSSMSFHSFPQDGNSADVSFYIRFISETLDTLHALYENLKLNILRKQDLASLASLLCRVASSLGENSYVDYYCRDFPDNLVEFHSLSSATALRAPPCLFRWLENCLRHGCDLKTSDDIPALMCKEKSSAVSWGRKVVSFYSLLLGAERIGKNLSSGVYCEVASGSARNTEELTVLTMVAEKFGRQQLDLLPIGVSLVLRHALDKCRESPPDDWPAPAYVLVGRDDLAMARMGSGRRENGFWNNDNLTSISVPYMLHLQPVTVLTTALDVPPSEILNSEDTDSVYRSVEDGMEHIFTSTTQLRYGRDLRLNEVRRLLCSARPVAIQTPNNPSVSDQDLQQQQLWNFAQRTTALPFGRGAFTLATTYTLLTEALVFPKLVLAGRLPAQQNATVNLDLSTRSVSEFKSWAEFHNGVAAGLRLAPFQEKMLRTWIQYNRPSEPNFTHAGLLLAFGLHEHLRVLTMTDAYRYLSQEHDITRLGLLLGLAASNRGTMHPAISKMLYFHVPSRHPSSTPELELPTLLQSAAVMGIGLLYEGSAHALTMKILLGEIGRRSGGDNVLEREGYAVAAGSALGLVALGRGSNAFGFMDTFLDRLFEYIGSKEVYHEKHLNAAIAADEQSGNTGQMMEGAQINVDVTAPGAIIALALIFLKAESEEIAARLSVPNSHFDLQYVRPDFVMLRIVARNLILWNRIQPTKDWVESQVPSFVNFGVSNTSQEAMDSDELDSEALFQAYVNIVTGACIALGLKYAGSRNSDAQELLYAYAVHFLNEIKHISIQTASILPKGLLQHVDRGTLELCLHLIVLSLSLVMAGSGHLQTFRLLRYLRGRSSAEGQVNYGLQMAVSLAIGFLFLGGGTHTFSTSNSAVAALLITLYPQPRWIQTVDVDTGLPVYCPLEVTVAETEYYDETNYCEVTPCLLPERSVLKNIRVCGPRYWSQVITLTPEDKPWWKSGDRTDPFNGGVLYIKRKVGSCSYSDDPIGCQSLLSRAMHEVCDTPSTSCSNQANSATRSSLRVDQRNGSFEEFCSQILYECMSKDRPALLQVYISFYTIIETMWEHLKIGHFPFSDSLFLSSLKVASAYNEALIDGRITTGGIIQSTFLESLMKRIEYIFAELPNLHDSFINYLNKGKWPDAQNEAVLLSWYLQWYSIPPPHIVSSAIEKVKPRTRTSLSMLPLLRLLLPTTHLVGLMEIEKLHMTHGHEGLTLH*	MAPAIGSRRLTVLREFRPHGLAAEEADGEGGPGERPPQDYDYFLFDPALAASPAPEPGEEAASSSSGADGDHELFIRGNRIIWSAGSRVHKRYLSPNTVIMACWCRMDKTRDALLCVLQVDTLSIYNVNGEVASIPLPYAVSSIWPLPSGLLLQKSTDGGHMVLSSTSLLKSRDLIRPNKEFGLNYNVSSQVNTLETVSKADGAIFSSHLILKHPLEEPQATYFEEWGRLDMMKDFDEKTIWTSDIVPLMASYHKGKFQHSVWQIDGTTYQEEINDNAVPPIPCDISMHKFAFRKIWQGKCSQSAASKVFLATDIDGTPIICFLLHEQKILLAVRFQVDENNGESFGDIKPHMSWNIPALAAAPVVVTRPRAWAGVLPFTDILILTPDNDLLLYSGKQCLCRYTLPTELGKGIFSNYELNSGVTEFYSDMEITSITDAVEGRINVTCSNGLMLRCSLRKSPSSSLVGDCITAMAEGLQSCFYSHFVSLLWGDSDAAYLCSSSHVDSEWESFSYEVEKICAKYGQISPAKSSESPCTAWDFLINSKHHAKYGKQSRTSLPMSYNTSSMSFHSFPQDGNSADVSFYIRFISETLDTLHALYENLKLNILRKQDLASLASLLCRVASSLGENSYVDYYCRDFPDNLVEFHSLSSATALRAPPCLFRWLENCLRHGCDLKTSDDIPALMCKEKSSAVSWGRKVVSFYSLLLGAERIGKNLSSGVYCEVASGSARNTEELTVLTMVAEKFGRQQLDLLPIGVSLVLRHALDKCRESPPDDWPAPAYVLVGRDDLAMARMGSGRRENGFWNNDNLTSISVPYMLHLQPVTVLTTALDVPPSEILNSEDTDSVYRSVEDGMEHIFTSTTQLRYGRDLRLNEVRRLLCSARPVAIQTPNNPSVSDQDLQQQQLWNFAQRTTALPFGRGAFTLATTYTLLTEALVFPKLVLAGRLPAQQNATVNLDLSTRSVSEFKSWAEFHNGVAAGLRLAPFQEKMLRTWIQYNRPSEPNFTHAGLLLAFGLHEHLRVLTMTDAYRYLSQEHDITRLGLLLGLAASNRGTMHPAISKMLYFHVPSRHPSSTPELELPTLLQSAAVMGIGLLYEGSAHALTMKILLGEIGRRSGGDNVLEREGYAVAAGSALGLVALGRGSNAFGFMDTFLDRLFEYIGSKEVYHEKHLNAAIAADEQSGNTGQMMEGAQINVDVTAPGAIIALALIFLKAESEEIAARLSVPNSHFDLQYVRPDFVMLRIVARNLILWNRIQPTKDWVESQVPSFVNFGVSNTSQEAMDSDELDSEALFQAYVNIVTGACIALGLKYAGSRNSDAQELLYAYAVHFLNEIKHISIQTASILPKGLLQHVDRGTLELCLHLIVLSLSLVMAGSGHLQTFRLLRYLRGRSSAEGQVNYGLQMAVSLAIGFLFLGGGTHTFSTSNSAVAALLITLYPRLPTGPNDNRCHLQAFRHLYVIATEPRWIQTVDVDTGLPVYCPLEVTVAETEYYDETNYCEVTPCLLPERSVLKNIRVCGPRYWSQVITLTPEDKPWWKSGDRTDPFNGGVLYIKRKVGSCSYSDDPIGCQSLLSRAMHEVCDTPSTSCSNQANSATRSSLRVDQLVSTFSANPSLIAFAKLCCQSWKDRRNGSFEEFCSQILYECMSKDRPALLQVYISFYTIIETMWEHLKIGHFPFSDSLFLSSLKVASAYNEALIDGRITTGGIIQSTFLESLMKRIEYIFAELPNLHDSFINYLNKGKWPDAQNEAVLLSWYLQWYSIPPPHIVSSAIEKVKPRTRTSLSMLPLLRLLLPTTHLVGLMEIEKLHMTHGHEGLTLH*
maker-CM020525.1-snap-gene-168.5-mRNA-1	Eukaryota	3126	45.52	2874	44.71	958	CM020525.1	16862732	16872091	+	rna-gnl|WGS:POTR|OsKitaake05g128800.1	Eukaryota	3601	44.43	3009	44.83	1003	9291	2864	1003	homologous	same	MQQQMAATVEEQMMVKAIREELPWESLPKRIQAALVSKDDWHRRIVDYCIRKRLPWTSCFARKICKEGEYYEELMRYLRRNLALYPYHLADHICRVMRISPFKYYCDQPYDSIPNFSAADSLRITGVGRNEFIDIMNKCRSKKIMWKLSKSIAKELLPALPADLAIEPWWGVRFVNFTLEEFKRLSEAEASAIDKISKDEDNSYVLFDPKVINGLYKRGMVYFDVAVYPEDRFRVSRLEGFVSNKDQSYEDPIEELLYAVFVVSSENATVAELAKTLQADLYQLQAAASFACRLGWAVKLMDADSILRDSNGSTIPSNILSDDDEGSLTSINSERSGHALLTSDSDGPRRISGASYVGFIVDANVTSYLMMGSLSPGLKSHAVTLYEAGKLGDSCIADLCKDLASLEGKRFEGVLQEFANHAFSLRCFLECLLSGGTSPDEAIEPNSQEFCLQENFSKTLSKESIDEGISNVVKSNGGSLETVDTADTDHHNELSQADHPMVDSDVADASTSSPSSIVSESKESTDKNDSDTSKTPLPDGSTDSSSLSKTKRSYRINILRCESLASLSATTLERLLVRDYDIMVSMIPLPYSSVLLPSTAGLVHFGPPSYSSMTPWMKLALYTSGSCGPVSAVFMKGHRLRMLPEPLASCEKALIWSWDQSVVGGLGGKFEGNLVKGSLLLHYLNSMTKHSAVIVQPLSLNDLDETGNLVTVDVPLPLKNADGSIASTVASMDLPEEKILNLSSLLYNLSSRVELGTVGYLSLVRLHRISKSNEIFSKDENYEWIPLSLEFGIPLFNPKLCEKICERVIESHMLQKDDLTEHYEAMQNVRKRLRELCAEYQATGPTARLFNQRGSSKNSPRQLINIVSGRWSPFHDTVAPTTGGSPPATRSVTEDQPTTPVAKPEPDDADTKDVVLPGVNLIFDGAEIHPFDIGACLQARQPLSLIAEASAASLAMK*	MQQQMAATVEEQMMVKAIREELPWESLPKRIQAALVSKDDWHRRIVDYCIRKRLPWTSCFARKICKEGEYYEELMRYLRRNLALYPYHLADHICRVMRISPFKYYCDVLFEAMKNEQPYDSIPNFSAADSLRITGVGRNEFIDIMNKCRSKKIMWKLSKSIAKELLPALPADLAIEPWWGVRFVNFTLEEFKRLSEAEASAIDKISKDEDNSYVLFDPKVINGLYKRGMVYFDVAVYPEDRFRVSRLEGFVSNKDQSYEDPIEELLYAVFVVSSENATVAELAKTLQADLYQLQAAASFACRLGWAVKLMDADSILRDSNGSTIPSNILSDDDEGSLTSINSERSGHALLTSDSDGPRRISGASYVGFIVDANVTSYLMMGSLSPGLKSHAVTLYEAGKLGDSCIADLCKDLASLEGKRFEGVLQEFANHAFSLRCFLECLLSGGTSPDEAIEPNSQEFCLQENFSKTLSKESIDEGISNVVKSNGGSLETVDTADTDHHNELSQADHPMVDSDVADASTSSPSSIVSESKESTDKNDSDTSKTPLPDGSTDSSSLSKTKRSYRINILRCESLASLSATTLERLLVRDYDIMVSMIPLPYSSVLLPSTAGLVHFGPPSYSSMTPWMKLALYTSGSCGPVSAVFMKGHRLRMLPEPLASCEKALIWSWDQSVVGGLGGKFEGNLVKGSLLLHYLNSMTKHSAVIVQPLSLNDLDETGNLVTVDVPLPLKNADGSIASTVASMDLPEEKILNLSSLLYNLSSRVELGTVGYLSLVRLHRISKSNEIFSKDENYEWIPLSLEFGIPLFNPKLCEKICERVIESHMLQKDDLTEHYEAMQNVRKRLRELCAEYQATGPTARLFNQRGSSKNSPRQLINIVSGRWSPFHDTVAPTTGGSPRENDRLKVARRQKCFTEVLSFDGSILRSYALAPVYEAATRSVTEDQPTTPVAKPEPDDADTKDVVLPGVNLIFDGAEIHPFDIGACLQARQPLSLIAEASAASLAMK*
maker-CM020525.1-snap-gene-168.5-mRNA-1	Eukaryota	3126	45.52	2874	44.71	958	CM020525.1	16862732	16872091	+	rna-gnl|WGS:POTR|OsKitaake05g128800.3	Eukaryota	3785	44.02	3006	44.84	1002	9291	2861	1003	homologous	same	MQQQMAATVEEQMMVKAIREELPWESLPKRIQAALVSKDDWHRRIVDYCIRKRLPWTSCFARKICKEGEYYEELMRYLRRNLALYPYHLADHICRVMRISPFKYYCDQPYDSIPNFSAADSLRITGVGRNEFIDIMNKCRSKKIMWKLSKSIAKELLPALPADLAIEPWWGVRFVNFTLEEFKRLSEAEASAIDKISKDEDNSYVLFDPKVINGLYKRGMVYFDVAVYPEDRFRVSRLEGFVSNKDQSYEDPIEELLYAVFVVSSENATVAELAKTLQADLYQLQAAASFACRLGWAVKLMDADSILRDSNGSTIPSNILSDDDEGSLTSINSERSGHALLTSDSDGPRRISGASYVGFIVDANVTSYLMMGSLSPGLKSHAVTLYEAGKLGDSCIADLCKDLASLEGKRFEGVLQEFANHAFSLRCFLECLLSGGTSPDEAIEPNSQEFCLQENFSKTLSKESIDEGISNVVKSNGGSLETVDTADTDHHNELSQADHPMVDSDVADASTSSPSSIVSESKESTDKNDSDTSKTPLPDGSTDSSSLSKTKRSYRINILRCESLASLSATTLERLLVRDYDIMVSMIPLPYSSVLLPSTAGLVHFGPPSYSSMTPWMKLALYTSGSCGPVSAVFMKGHRLRMLPEPLASCEKALIWSWDQSVVGGLGGKFEGNLVKGSLLLHYLNSMTKHSAVIVQPLSLNDLDETGNLVTVDVPLPLKNADGSIASTVASMDLPEEKILNLSSLLYNLSSRVELGTVGYLSLVRLHRISKSNEIFSKDENYEWIPLSLEFGIPLFNPKLCEKICERVIESHMLQKDDLTEHYEAMQNVRKRLRELCAEYQATGPTARLFNQRGSSKNSPRQLINIVSGRWSPFHDTVAPTTGGSPPATRSVTEDQPTTPVAKPEPDDADTKDVVLPGVNLIFDGAEIHPFDIGACLQARQPLSLIAEASAASLAMK*	MQQQMAATVEEQMMVKAIREELPWESLPKRIQAALVSKDDWHRRIVDYCIRKRLPWTSCFARKICKEGEYYEELMRYLRRNLALYPYHLADHICRVMRISPFKYYCDVLFEAMKNEQPYDSIPNFSAADSLRITGVGRNEFIDIMNKCRSKIMWKLSKSIAKELLPALPADLAIEPWWGVRFVNFTLEEFKRLSEAEASAIDKISKDEDNSYVLFDPKVINGLYKRGMVYFDVAVYPEDRFRVSRLEGFVSNKDQSYEDPIEELLYAVFVVSSENATVAELAKTLQADLYQLQAAASFACRLGWAVKLMDADSILRDSNGSTIPSNILSDDDEGSLTSINSERSGHALLTSDSDGPRRISGASYVGFIVDANVTSYLMMGSLSPGLKSHAVTLYEAGKLGDSCIADLCKDLASLEGKRFEGVLQEFANHAFSLRCFLECLLSGGTSPDEAIEPNSQEFCLQENFSKTLSKESIDEGISNVVKSNGGSLETVDTADTDHHNELSQADHPMVDSDVADASTSSPSSIVSESKESTDKNDSDTSKTPLPDGSTDSSSLSKTKRSYRINILRCESLASLSATTLERLLVRDYDIMVSMIPLPYSSVLLPSTAGLVHFGPPSYSSMTPWMKLALYTSGSCGPVSAVFMKGHRLRMLPEPLASCEKALIWSWDQSVVGGLGGKFEGNLVKGSLLLHYLNSMTKHSAVIVQPLSLNDLDETGNLVTVDVPLPLKNADGSIASTVASMDLPEEKILNLSSLLYNLSSRVELGTVGYLSLVRLHRISKSNEIFSKDENYEWIPLSLEFGIPLFNPKLCEKICERVIESHMLQKDDLTEHYEAMQNVRKRLRELCAEYQATGPTARLFNQRGSSKNSPRQLINIVSGRWSPFHDTVAPTTGGSPRENDRLKVARRQKCFTEVLSFDGSILRSYALAPVYEAATRSVTEDQPTTPVAKPEPDDADTKDVVLPGVNLIFDGAEIHPFDIGACLQARQPLSLIAEASAASLAMK*
maker-CM020525.1-snap-gene-168.5-mRNA-1	Eukaryota	3126	45.52	2874	44.71	958	CM020525.1	16862732	16872091	+	rna-gnl|WGS:POTR|OsKitaake05g128800.2	Eukaryota	3598	44.44	3006	44.84	1002	9291	2861	1003	homologous	same	MQQQMAATVEEQMMVKAIREELPWESLPKRIQAALVSKDDWHRRIVDYCIRKRLPWTSCFARKICKEGEYYEELMRYLRRNLALYPYHLADHICRVMRISPFKYYCDQPYDSIPNFSAADSLRITGVGRNEFIDIMNKCRSKKIMWKLSKSIAKELLPALPADLAIEPWWGVRFVNFTLEEFKRLSEAEASAIDKISKDEDNSYVLFDPKVINGLYKRGMVYFDVAVYPEDRFRVSRLEGFVSNKDQSYEDPIEELLYAVFVVSSENATVAELAKTLQADLYQLQAAASFACRLGWAVKLMDADSILRDSNGSTIPSNILSDDDEGSLTSINSERSGHALLTSDSDGPRRISGASYVGFIVDANVTSYLMMGSLSPGLKSHAVTLYEAGKLGDSCIADLCKDLASLEGKRFEGVLQEFANHAFSLRCFLECLLSGGTSPDEAIEPNSQEFCLQENFSKTLSKESIDEGISNVVKSNGGSLETVDTADTDHHNELSQADHPMVDSDVADASTSSPSSIVSESKESTDKNDSDTSKTPLPDGSTDSSSLSKTKRSYRINILRCESLASLSATTLERLLVRDYDIMVSMIPLPYSSVLLPSTAGLVHFGPPSYSSMTPWMKLALYTSGSCGPVSAVFMKGHRLRMLPEPLASCEKALIWSWDQSVVGGLGGKFEGNLVKGSLLLHYLNSMTKHSAVIVQPLSLNDLDETGNLVTVDVPLPLKNADGSIASTVASMDLPEEKILNLSSLLYNLSSRVELGTVGYLSLVRLHRISKSNEIFSKDENYEWIPLSLEFGIPLFNPKLCEKICERVIESHMLQKDDLTEHYEAMQNVRKRLRELCAEYQATGPTARLFNQRGSSKNSPRQLINIVSGRWSPFHDTVAPTTGGSPPATRSVTEDQPTTPVAKPEPDDADTKDVVLPGVNLIFDGAEIHPFDIGACLQARQPLSLIAEASAASLAMK*	MQQQMAATVEEQMMVKAIREELPWESLPKRIQAALVSKDDWHRRIVDYCIRKRLPWTSCFARKICKEGEYYEELMRYLRRNLALYPYHLADHICRVMRISPFKYYCDVLFEAMKNEQPYDSIPNFSAADSLRITGVGRNEFIDIMNKCRSKIMWKLSKSIAKELLPALPADLAIEPWWGVRFVNFTLEEFKRLSEAEASAIDKISKDEDNSYVLFDPKVINGLYKRGMVYFDVAVYPEDRFRVSRLEGFVSNKDQSYEDPIEELLYAVFVVSSENATVAELAKTLQADLYQLQAAASFACRLGWAVKLMDADSILRDSNGSTIPSNILSDDDEGSLTSINSERSGHALLTSDSDGPRRISGASYVGFIVDANVTSYLMMGSLSPGLKSHAVTLYEAGKLGDSCIADLCKDLASLEGKRFEGVLQEFANHAFSLRCFLECLLSGGTSPDEAIEPNSQEFCLQENFSKTLSKESIDEGISNVVKSNGGSLETVDTADTDHHNELSQADHPMVDSDVADASTSSPSSIVSESKESTDKNDSDTSKTPLPDGSTDSSSLSKTKRSYRINILRCESLASLSATTLERLLVRDYDIMVSMIPLPYSSVLLPSTAGLVHFGPPSYSSMTPWMKLALYTSGSCGPVSAVFMKGHRLRMLPEPLASCEKALIWSWDQSVVGGLGGKFEGNLVKGSLLLHYLNSMTKHSAVIVQPLSLNDLDETGNLVTVDVPLPLKNADGSIASTVASMDLPEEKILNLSSLLYNLSSRVELGTVGYLSLVRLHRISKSNEIFSKDENYEWIPLSLEFGIPLFNPKLCEKICERVIESHMLQKDDLTEHYEAMQNVRKRLRELCAEYQATGPTARLFNQRGSSKNSPRQLINIVSGRWSPFHDTVAPTTGGSPRENDRLKVARRQKCFTEVLSFDGSILRSYALAPVYEAATRSVTEDQPTTPVAKPEPDDADTKDVVLPGVNLIFDGAEIHPFDIGACLQARQPLSLIAEASAASLAMK*
maker-CM020525.1-snap-gene-168.9-mRNA-1	Eukaryota	3530	49.52	1434	60.81	478	CM020525.1	16813824	16820115	-	rna-gnl|WGS:POTR|OsKitaake05g128700.1	Eukaryota	2284	55.78	1596	59.09	532	4841	1429	532	homologous	same	MRIPRRKGGAGPLVGAPSRRAQVAAVFALALLLGVSVLYDSAHIAASLRRHGVGGGGSSGGGGGGGGDGARAYTNTKLSATTEEAEAEAAEVRSPPAQGVESAVEATDRGEAPPEQPVAADSGASSAETPPSLLEQVTETPPPSPSSSSAAAAAAEAQVGGDHGGESCDVYKGRWVYDEANAPLYKESACEFLTEQVTCMRNGRRDDDYQKWRWQPDGCDLPRFDAKLLLEKLRNKRLMFVGDSLNRNQWESMVCLVQSEAPWEKKSLVKNDSLNVFRLEEYNATIEFYWSPFLVESNSDDPNMHSIVDRIIKPTSIAKHAANWEGVDYLIFNTYIWWMNTPEMKILSEGWGKPDAIKCFSETQPAINYTKKLEVGTDWDLFSTAHHVTKAMKRVPVHFINITALSEIRKDAHTSVNTLRQGKLLTKEQKANPRKFADCIHWCLPGLPDTWNEFIYGHIVSSPQRRPVEPIENQPQR*	MRIPRRKGGAGPLVGAPSRRAQVAAVFALALLLGVSVLYDSAHIAASLRRHGVGGGGSSGGGGGGGGDGARAYTNTKLSATTEEAEAEAAEVRSPPAQGVESAVEATDRGEAPPEQPVAADSGASSAETPPSLLEQVTETPPPSPSSSSAAAAAAEAQVGGDHGGESCDVYKGRWVYDEANAPLYKESACEFLTEQVTCMRNGRRDDDYQKWRWQPDGCDLPRFDAKLLLEKLRNKRLMFVGDSLNRNQWESMVCLVQSEAPWEKKSLVKNDSLNVFRLEEYNATIEFYWSPFLVESNSDDPNMHSIVDRIIKPTSIAKHAANWEGVDYLIFNTYIWWMNTPEMKILHGGSFSKKPVKYDEMERVAAYRKVLKTWSRWVEKHVDPKRSTVFFMSVSPVHMQSEGWGKPDAIKCFSETQPAINYTKKLEVGTDWDLFSTAHHVTKAMKRVPVHFINITALSEIRKDAHTSVNTLRQGKLLTKEQKANPRKFADCIHWCLPGLPDTWNEFIYGHIVSSPQRRPVEPIENQPQR*
maker-CM020525.1-snap-gene-169.10-mRNA-1	Magnoliophyta	3360	53.3	711	63.71	237	CM020525.1	16900323	16905341	+	rna-gnl|WGS:POTR|OsKitaake05g129400.1	Spermatophyta	1320	52.42	711	63.71	237	2978	707	237	identical	same	MSLHAMACLKLRHVCLTVVLFSIGISSCRGQGGGGAGGGGAVVPGTQDAIQIVAQAALCFDNRQVINGCLQSMGINVTTTTGGSGATTSAPAAANGSAAATMCSAPCFGQMTMMMGCVNGIFGNFAGYSPGLMQGVQAVFQMACGNVNGQGGAGAAAGGGGGGSAGASGGSGGGGGGAGGATGGGAGSGNASPNSGSHVAVKRPGYPTSGAAGPTVSLTRVFSSLLIVWAGTRLMA*	MSLHAMACLKLRHVCLTVVLFSIGISSCRGQGGGGAGGGGAVVPGTQDAIQIVAQAALCFDNRQVINGCLQSMGINVTTTTGGSGATTSAPAAANGSAAATMCSAPCFGQMTMMMGCVNGIFGNFAGYSPGLMQGVQAVFQMACGNVNGQGGAGAAAGGGGGGSAGASGGSGGGGGGAGGATGGGAGSGNASPNSGSHVAVKRPGYPTSGAAGPTVSLTRVFSSLLIVWAGTRLMA*
maker-CM020525.1-snap-gene-169.11-mRNA-1	Magnoliophyta	585	58.29	585	58.29	195	CM020525.1	16907604	16909348	+	rna-gnl|WGS:POTR|OsKitaake05g129500.1	Spermatophyta	853	52.29	630	58.73	210	1744	571	210	homologous	same	MAVLLHPSPRSVCLAFAIAVCLLLPCCFGSKAAVEMFEKACHCFDDHNVYSECKEELRLGVEGAFHVGKESVDEYCGGPCLMETKMALQCVEEVAHDGFRFYSGASLPAVKAALDTGCSYTPDRGKLYHHEQTTEQQYGGYYGSEEGEYPTTTSTLPASDYCYGAGASSLGLRYSLLQMLMLFSASMVLLLLVI*	MAVLLHPSPRSVCLAFAIAVCLLLPCCFGSKAAVEMFEKACHCFDDHNVYSECKEELRLGVEGAFHVGKESVDEYCGGPCLMETKMALQCVEEVAHDGFRFYSGASLPAVKAALDTGCSYTPDRGTFEIRERKQCGDEYYHYSHHEQTTEQQYGGYYGSEEGEYPTTTSTLPASDYCYGAGASSLGLRYSLLQMLMLFSASMVLLLLVI*
maker-CM020525.1-snap-gene-169.13-mRNA-1	Eukaryota	3526	49.32	1011	51.24	337	CM020525.1	16959913	16965591	+	rna-gnl|WGS:POTR|OsKitaake05g130100.1	Eukaryota	1975	52.51	1011	51.24	337	4127	1002	337	identical	same	MPGDVATSPAPAPPSASSQQSHHATSARGLLCHAAAGASAGVVAATFVCPLDVIKTRFQVHGWPKLATGTIGGSVIIGSLQQIAQREGFRGMYRGLSPTILALLPNWAVYFTVYEQLKSLLSSNDRSHHLSLGANVIAASCAGGATTIATNPLWVVKTRFQTQGIRAGVIPYKGTLAALKRIAHEEGIRGLYSGLVPALAGISHVAIQFPAYEKIKAYLAERDNTTVEALSFGDVAVASSLAKVAASTLTYPHEVVRSRLQEQGAHSKARYTGVMDCIRKVYHIEGLTGFYRGCATNLLRTTPAAVITFTSFEMIHRFLLDVFPPLPEQQPQPLKH*	MPGDVATSPAPAPPSASSQQSHHATSARGLLCHAAAGASAGVVAATFVCPLDVIKTRFQVHGWPKLATGTIGGSVIIGSLQQIAQREGFRGMYRGLSPTILALLPNWAVYFTVYEQLKSLLSSNDRSHHLSLGANVIAASCAGGATTIATNPLWVVKTRFQTQGIRAGVIPYKGTLAALKRIAHEEGIRGLYSGLVPALAGISHVAIQFPAYEKIKAYLAERDNTTVEALSFGDVAVASSLAKVAASTLTYPHEVVRSRLQEQGAHSKARYTGVMDCIRKVYHIEGLTGFYRGCATNLLRTTPAAVITFTSFEMIHRFLLDVFPPLPEQQPQPLKH*
maker-CM020525.1-snap-gene-169.13-mRNA-1	Eukaryota	3526	49.32	1011	51.24	337	CM020525.1	16959913	16965591	+	rna-gnl|WGS:POTR|OsKitaake05g130000.1	Oryza sativa	498	67.67	498	67.67	166	909				same	MPGDVATSPAPAPPSASSQQSHHATSARGLLCHAAAGASAGVVAATFVCPLDVIKTRFQVHGWPKLATGTIGGSVIIGSLQQIAQREGFRGMYRGLSPTILALLPNWAVYFTVYEQLKSLLSSNDRSHHLSLGANVIAASCAGGATTIATNPLWVVKTRFQTQGIRAGVIPYKGTLAALKRIAHEEGIRGLYSGLVPALAGISHVAIQFPAYEKIKAYLAERDNTTVEALSFGDVAVASSLAKVAASTLTYPHEVVRSRLQEQGAHSKARYTGVMDCIRKVYHIEGLTGFYRGCATNLLRTTPAAVITFTSFEMIHRFLLDVFPPLPEQQPQPLKH*	MAKQSNIILRAYLFLSRSLWIAKENETRKRKIKNGPREPIWAVRSIPPRPRCTAAVPPRHPPGGKRRPDTAVGPHVPPSMTPGTHRAVVPPDTAEARKPPPPPPRPQCARLPPPQIPTPNPSLRLRPRLAASCCRDERATDVAGDPPEADAIGRPRVAPPGFTFS*
maker-CM020525.1-snap-gene-169.14-mRNA-1	Eukaryota	292	57.19	183	56.28	61	CM020525.1	16894314	16895530	-	rna-gnl|WGS:POTR|OsKitaake05g129200.1	Eukaryota	766	49.61	183	56.28	61	1216	181	61	identical	same	MAKSKNHTAHNQSYKAHKNGIKKPKRHRQTSTKGMDPKFLRNQRYSRKHNKKSGEAESEE*	MAKSKNHTAHNQSYKAHKNGIKKPKRHRQTSTKGMDPKFLRNQRYSRKHNKKSGEAESEE*
maker-CM020525.1-snap-gene-169.16-mRNA-1	Viridiplantae	2795	52.7	1365	70.84	455	CM020525.1	16929195	16932141	-	rna-gnl|WGS:POTR|OsKitaake05g129700.1	Viridiplantae	2732	52.67	1365	70.84	455	2633	1362	455	identical	same	MKAPPPPSPVAKRARVSPFVFLLVLFLLLFSFLYGEDLKELLGSQAQARPSLHFNAAAAGDGIELPAATAATTEGRTTTRRWRGRLPFAANGDGEEEEEECDVFSGRWVRDEAARPLYREADCPYIPAQLACEAHGRPETAYQRWRWQPRGCALPAFDAAAMLDRLRGKRVMFVGDSLGRGQFTSLVCLLLAAVPDPAARSFATSPDQQRSVFTAAAYNATVEFYWAPFLLQSNADNAAVHRISDRMVRRGSIGHHGRHWEGADVIVFNTYLWWCTGLQFRILEDGPFDAGGNSSTTTWVSTEEAYAMAFREMLQWAREHMDFATTRVFFTSMSPTHGKSQDWGGGEPGGNCYGETEMIGDAAYWGSDSRRGVMRAIGEVLDGDGADVPVTFLNVTQLSLYRKDAHTSVYKKQWTPPTPEQLADPKTYADCVHWCLPGLQDTWNELLYTKLFYP*	MKAPPPPSPVAKRARVSPFVFLLVLFLLLFSFLYGEDLKELLGSQAQARPSLHFNAAAAGDGIELPAATAATTEGRTTTRRWRGRLPFAANGDGEEEEEECDVFSGRWVRDEAARPLYREADCPYIPAQLACEAHGRPETAYQRWRWQPRGCALPAFDAAAMLDRLRGKRVMFVGDSLGRGQFTSLVCLLLAAVPDPAARSFATSPDQQRSVFTAAAYNATVEFYWAPFLLQSNADNAAVHRISDRMVRRGSIGHHGRHWEGADVIVFNTYLWWCTGLQFRILEDGPFDAGGNSSTTTWVSTEEAYAMAFREMLQWAREHMDFATTRVFFTSMSPTHGKSQDWGGGEPGGNCYGETEMIGDAAYWGSDSRRGVMRAIGEVLDGDGADVPVTFLNVTQLSLYRKDAHTSVYKKQWTPPTPEQLADPKTYADCVHWCLPGLQDTWNELLYTKLFYP*
maker-CM020525.1-snap-gene-169.8-mRNA-1	cellular organisms	453	69.76	453	69.76	151	CM020525.1	16892473	16893412	+	rna-gnl|WGS:POTR|OsKitaake05g129100.1	cellular organisms	1440	49.38	540	69.26	180	939	451	124	homologous	same	MENVTGGGGGGSPRRVVVAVDESEESMHALSWCLSNVVSAAAKSPAAAPPPAVVLVHARPARPLYYPVIDGGGYVLTQEVKVETRVEKGDPRDVICGAVEKAGADMVVMGSHGYGFLQRTLLGSVSNHCVQHCKCPVVVVKRPGTNAKAS*	MENVTGGGGGGSPRRVVVAVDESEESMHALSWCLSNVVSAAAKSPAAAPPPAVVLVHARPARPLYYPVIDGGGYVLTQEVMDSMDRYMATAADSVVAKARDICTAFPNVKVETRVEKGDPRDVICGAVEKAGADMVVMGSHGYGFLQRTLLGSVSNHCVQHCKCPVVVVKRPGTNAKAS*
maker-CM020525.1-snap-gene-17.41-mRNA-1	cellular organisms	3666	61.62	3666	61.62	1222	CM020525.1	1688012	1706134	+	rna-gnl|WGS:POTR|OsKitaake05g019400.1	cellular organisms	1384	46.68	1332	47.15	444	2470	626	341	homologous	same	MAPPPPPPPPPPILLLLLLLLAAVAADVSTALCFDYATLTLGSLKLLGDAHLKNGTIRLSRDLPVPNSGAGRALYATPVALRGGFSTQFAFTVATLNADSVGGGLAFVLASDGVTLGDAGPYIGVSAASDVAAVEFDTLMDVQFGDVNGNHVGLDLGSMVSAAVADLDGVGVELTSGRTVNAWIEYSPKSGMEVFVSYSPKRPAEPVLSAPLDLGEYVKGDAFVGFSASTQGSTEMHAVEWWTFSTPTSSSSSPSKPSPRMATPSSPPPEAPLPGVSTTTPSPPASTVSMPPTNSVAVASAPANSTAGISNAGSPHPPAHAAVAGAATAGAFVAVSFAGFALWALARRARARRRGTTALAAVADKRDSLASAAALARSPREFTYKELSAATRGFDASRVIGNGAFGTVYKGIIPDTGAMVAVKRCTNASADGAQARSEFLSELSIIAGLRHRNLLRLQGWCHEKGEILLVYDYMRNGSLDKALFDASSPVLPWSHRREILAGVASALAYLHHECERRVIHRDVKSSNVMLDDAYRARLGDFGLARQAEHGESPDATAAAGTMGYLAPEYLLTGRATEATDVFSFGALVLEVACGRRPIGATEGRCNNLVEWVWSLHGAGQVLDAVDARLRGEYDEAEMRRAMLVGLACSSPEPALRPGMRAVVQMLGGEADPPFVPAARPSMSFSANHQLLLSLQDSVSDYNALGLNDLSDDSSSFTFRELATATNNFHPDCIVGEGGFGRVYKGQLEDGQVVAVKQMERNGFQGNREFLIEVMILGHLNHPNLVNLVGYCSDGDQRLLAYEYMALGSLADHLLVISQIRCPSTKFLIIEFVCGQQAKPMLHDRRRYHELVDPLLRGDYPDKDFNQAAAVAAICIEDEASVRPYMSDIVVALGFLAEVPAGCEERINAEPQNRKDEDPSVTGNTKKDQSTFDRQRAVAEAIEWGSLPCVSSDHKQSSEAAANTEPHNGSPVTARTGKKFTFRELATATNNFRSDRLLGEGGFGRVYKGQLENGQLVAVKRLDLSGFQGRRAVDSSRPECDQILVKWAKPMLKNPSRHHELVDPLLRGDYPRGDLNQAVAVAAMCLQEEASVRPYMSDTVVALGFLAEVPSGYKEKINTVPQNKQDKDPSFTGSTKQDQRSFDRQRAVTEAIEWGATRQKQKAQIQEKTSHLQGIVAPTETNRYSCCEGKSSQMKLVETPRDKNPAELMTGKRNMKGDIMRE*	MSFFSCFKPDKKMLSKRMEEMPFTVVKKASSQHGSSLKNSESDKSPRGHSNNKKSSVAAKNTEPPKRIPITAKAERSFTFRELATATNNFHPDCIVGEGGFGRVYKGQLEDGQVVAVKQMERNGFQGNREFLIEVMILGHLNHPNLVNLVGYCSDGDQRLLAYEYMALGSLADHLLDITPDQEPLSWRTRMKIAHGTAKGLEHLHEKMSPPVIYRDLKSPNILLDKDYNPKLSDFGLAKLGPFEGDKHVSTRVMGTFGYCAPEYVRTGMLSTKTDVYSFGVFLLELITGRRAVDTCRPVCEQILAYWAKPMLHDRRRYHELVDPLLRGDYPDKDFNQAAAVAAICIEDEASVRPYMSDIVVALGFLAEVPAGCEERINAEPQNRKDEDPSVTGNTKKDQSTFDRQRAVAEAIEWGSVRQKQMAQIKEKKAQPQGIVAPKTNKL*
maker-CM020525.1-snap-gene-17.41-mRNA-1	cellular organisms	3666	61.62	3666	61.62	1222	CM020525.1	1688012	1706134	+	rna-gnl|WGS:POTR|OsKitaake05g019500.1	cellular organisms	1564	46.29	1323	47.17	441	2405	706	473	homologous	same	MAPPPPPPPPPPILLLLLLLLAAVAADVSTALCFDYATLTLGSLKLLGDAHLKNGTIRLSRDLPVPNSGAGRALYATPVALRGGFSTQFAFTVATLNADSVGGGLAFVLASDGVTLGDAGPYIGVSAASDVAAVEFDTLMDVQFGDVNGNHVGLDLGSMVSAAVADLDGVGVELTSGRTVNAWIEYSPKSGMEVFVSYSPKRPAEPVLSAPLDLGEYVKGDAFVGFSASTQGSTEMHAVEWWTFSTPTSSSSSPSKPSPRMATPSSPPPEAPLPGVSTTTPSPPASTVSMPPTNSVAVASAPANSTAGISNAGSPHPPAHAAVAGAATAGAFVAVSFAGFALWALARRARARRRGTTALAAVADKRDSLASAAALARSPREFTYKELSAATRGFDASRVIGNGAFGTVYKGIIPDTGAMVAVKRCTNASADGAQARSEFLSELSIIAGLRHRNLLRLQGWCHEKGEILLVYDYMRNGSLDKALFDASSPVLPWSHRREILAGVASALAYLHHECERRVIHRDVKSSNVMLDDAYRARLGDFGLARQAEHGESPDATAAAGTMGYLAPEYLLTGRATEATDVFSFGALVLEVACGRRPIGATEGRCNNLVEWVWSLHGAGQVLDAVDARLRGEYDEAEMRRAMLVGLACSSPEPALRPGMRAVVQMLGGEADPPFVPAARPSMSFSANHQLLLSLQDSVSDYNALGLNDLSDDSSSFTFRELATATNNFHPDCIVGEGGFGRVYKGQLEDGQVVAVKQMERNGFQGNREFLIEVMILGHLNHPNLVNLVGYCSDGDQRLLAYEYMALGSLADHLLVISQIRCPSTKFLIIEFVCGQQAKPMLHDRRRYHELVDPLLRGDYPDKDFNQAAAVAAICIEDEASVRPYMSDIVVALGFLAEVPAGCEERINAEPQNRKDEDPSVTGNTKKDQSTFDRQRAVAEAIEWGSLPCVSSDHKQSSEAAANTEPHNGSPVTARTGKKFTFRELATATNNFRSDRLLGEGGFGRVYKGQLENGQLVAVKRLDLSGFQGRRAVDSSRPECDQILVKWAKPMLKNPSRHHELVDPLLRGDYPRGDLNQAVAVAAMCLQEEASVRPYMSDTVVALGFLAEVPSGYKEKINTVPQNKQDKDPSFTGSTKQDQRSFDRQRAVTEAIEWGATRQKQKAQIQEKTSHLQGIVAPTETNRYSCCEGKSSQMKLVETPRDKNPAELMTGKRNMKGDIMRE*	MSCFSCFKPEKKMKSKGMEAREVTVVKKHGASLKNSESEKLPCVSSDHKQSSEAAANTEPHNGSPVTARTGKKFTFRELATATNNFRSDRLLGEGGFGRVYKGQLENGQLVAVKRLDLSGFQGNKEFLVEVMMLSLLNHPNLVSLVGYCSDGDQRLLVYEYMAHGSLADHLLENTPDQVPLSWHIRMKIAHGTAKGLEYLHEKANPPVIYRDLKSPNILLDNEYNPKLSDFGLAKLGPVGGKAHISTRVMGTYGYCAPEYIKTRQLTTKTDVYSFGVFLLELITGRRAVDSSRPECDQILVKWAKPMLKNPSRHHELVDPLLRGDYPRGDLNQAVAVAAMCLQEEASVRPYMSDTVVALGFLAEVPSGYKEKINTVPQNKQDKDPSFTGSTKQDQRSFDRQRAVTEAIEWGATRQKQKAQIQEKTSHLQGIVAPTETNRL*
maker-CM020525.1-snap-gene-17.41-mRNA-1	cellular organisms	3666	61.62	3666	61.62	1222	CM020525.1	1688012	1706134	+	rna-gnl|WGS:POTR|OsKitaake05g019300.1	cellular organisms	3465	61.9	2559	70.34	853	3132	2139	705	homologous	same	MAPPPPPPPPPPILLLLLLLLAAVAADVSTALCFDYATLTLGSLKLLGDAHLKNGTIRLSRDLPVPNSGAGRALYATPVALRGGFSTQFAFTVATLNADSVGGGLAFVLASDGVTLGDAGPYIGVSAASDVAAVEFDTLMDVQFGDVNGNHVGLDLGSMVSAAVADLDGVGVELTSGRTVNAWIEYSPKSGMEVFVSYSPKRPAEPVLSAPLDLGEYVKGDAFVGFSASTQGSTEMHAVEWWTFSTPTSSSSSPSKPSPRMATPSSPPPEAPLPGVSTTTPSPPASTVSMPPTNSVAVASAPANSTAGISNAGSPHPPAHAAVAGAATAGAFVAVSFAGFALWALARRARARRRGTTALAAVADKRDSLASAAALARSPREFTYKELSAATRGFDASRVIGNGAFGTVYKGIIPDTGAMVAVKRCTNASADGAQARSEFLSELSIIAGLRHRNLLRLQGWCHEKGEILLVYDYMRNGSLDKALFDASSPVLPWSHRREILAGVASALAYLHHECERRVIHRDVKSSNVMLDDAYRARLGDFGLARQAEHGESPDATAAAGTMGYLAPEYLLTGRATEATDVFSFGALVLEVACGRRPIGATEGRCNNLVEWVWSLHGAGQVLDAVDARLRGEYDEAEMRRAMLVGLACSSPEPALRPGMRAVVQMLGGEADPPFVPAARPSMSFSANHQLLLSLQDSVSDYNALGLNDLSDDSSSFTFRELATATNNFHPDCIVGEGGFGRVYKGQLEDGQVVAVKQMERNGFQGNREFLIEVMILGHLNHPNLVNLVGYCSDGDQRLLAYEYMALGSLADHLLVISQIRCPSTKFLIIEFVCGQQAKPMLHDRRRYHELVDPLLRGDYPDKDFNQAAAVAAICIEDEASVRPYMSDIVVALGFLAEVPAGCEERINAEPQNRKDEDPSVTGNTKKDQSTFDRQRAVAEAIEWGSLPCVSSDHKQSSEAAANTEPHNGSPVTARTGKKFTFRELATATNNFRSDRLLGEGGFGRVYKGQLENGQLVAVKRLDLSGFQGRRAVDSSRPECDQILVKWAKPMLKNPSRHHELVDPLLRGDYPRGDLNQAVAVAAMCLQEEASVRPYMSDTVVALGFLAEVPSGYKEKINTVPQNKQDKDPSFTGSTKQDQRSFDRQRAVTEAIEWGATRQKQKAQIQEKTSHLQGIVAPTETNRYSCCEGKSSQMKLVETPRDKNPAELMTGKRNMKGDIMRE*	MHIPVYVTDMWARSRWDPRASDTYCRCSTADDLPLHTSHTPTIFFPTVASPAALRTCPPPLPTTSPSKISHLPCLLLLLVFMPPPMAPPPPPPPPPPILLLLLLLLAAVAADVSTALCFDYATLTLGSLKLLGDAHLKNGTIRLSRDLPVPNSGAGRALYATPVALRGGFSTQFAFTVATLNADSVGGGLAFVLASDGVTLGDAGPYIGVSAASDVAAVEFDTLMDVQFGDVNGNHVGLDLGSMVSAAVADLDGVGVELTSGRTVNAWIEYSPKSGMEVFVSYSPKRPAEPVLSAPLDLGEYVKGDAFVGFSASTQGSTEMHAVEWWTFSTPTSSSSSPSKPSPRMATPSSPPPEAPVSSAAPPPASLNPMLPSPPQLPGVSTTTPSPPASTVSMPPTNSVAVASAPANSTAGISNAGSPHPPAHAAVAGAATAGAFVAVSFAGFALWALARRARARRRGTTALAAVADKRDSLASAAALARSPREFTYKELSAATRGFDASRVIGNGAFGTVYKGIIPDTGAMVAVKRCTNASADGAQARSEFLSELSIIAGLRHRNLLRLQGWCHEKGEILLVYDYMRNGSLDKALFDASSPVLPWSHRREILAGVASALAYLHHECERRVIHRDVKSSNVMLDDAYRARLGDFGLARQAEHGESPDATAAAGTMGYLAPEYLLTGRATEATDVFSFGALVLEVACGRRPIGATEGRCNNLVEWVWSLHGAGQVLDAVDARLRGEYDEAEMRRAMLVGLACSSPEPALRPGMRAVVQMLGGEADPPFVPAARPSMSFSANHQLLLSLQDSVSDYNALGLNDLSDDSSSDSLSSSSLTSTLRKGGHDIAAFSSAAAGDAAR*
maker-CM020525.1-snap-gene-17.43-mRNA-1	Eukaryota	1710	61.64	1710	61.64	570	CM020525.1	1769628	1774829	+	rna-gnl|WGS:POTR|OsKitaake05g020600.1	Eukaryota	2592	53.9	1797	61.21	599	5201	1703	599	homologous	same	MTTYRVCCFLRRFRAASNEPSEELGDVFQAYADGGGGVMGEEALRRFLREVQGEAAGGGDDELEATAREVMAFAAEQRLLRKGGAAAAGGGLTVEGFHRWLCSDANAALDPQKRVYQDMGLPLSHYFIYTGHNSYLTGNQLSSGCSEVPIVKALHDGVRVIELDLWPNAAKDAVEVLHGRTLTSPVGLMKCLEAIREYAFVASPYPVILTLEDHLTPDLQSKVAKMIKETFGDMLYVSETENMAEFPSPDELKGKIIVSTKPPKEYLQTKNDADADEAGVWGEEITDDKVAATAMTTEEKCAAAEEAVAAAAVDEEMQEAETDKKTQHGVDNEYRRLIAIPLTRRKHDMDQDLKVDPDMVTRLSLGEKAYEKAIVTHGAHIIRFTQRKLLRIFPRSTRITSSNYNPLMGWRYGVQMVAANMQGHGRKLWLTQGMFRANGGCGYVKKPDILMNNDPDKLFDPTSKLPVKTRLKVGIAGVEADTRMEQTKVKMDTWIPAWDHEFEFPLSVPELALLRVEVHESDNHQKDDFGGQTCLPVWELRRGIRSVRLCDHRGEPLRSVKLLMRFDFT*	MTTYRVCCFLRRFRAASNEPSEELGDVFQAYADGGGGVMGEEALRRFLREVQGEAAGGGDDELEATAREVMAFAAEQRLLRKGGAAAAGGGLTVEGFHRWLCSDANAALDPQKRVYQDMGLPLSHYFIYTGHNSYLTGNQLSSGCSEVPIVKALHDGVRVIELDLWPNAAKDAVEVLHGRTLTSPVGLMKCLEAIREYAFVASPYPVILTLEDHLTPDLQSKVAKMIKETFGDMLYVSETENMAEFPSPDELKGKIIVSTKPPKEYLQTKNDADADEAGVWGEEITDDKVAATAMTTEEKCAAAEEAVAAAAVDEEMQEAETDKKTQHGVDNEYRRLIAIPLTRRKHDMDQDLKVDPDMVTRLSLGEKAYEKAIVTHGAHIIRFTQRKLLRIFPRSTRITSSNYNPLMGWRYGVQMVAANMQGHGRKLWLTQGMFRANGGCGYVKKPDILMNNDPDKLFDPTSKLPVKTRLKVTVYMGDGWRFDFRKTHFDKCSPPDFYARVGIAGVEADTRMEQTKVKMDTWIPAWDHEFEFPLSVPELALLRVEVHESDNHQKDDFGGQTCLPVWELRRGIRSVRLCDHRGEPLRSVKLLMRFDFT*
maker-CM020525.1-snap-gene-17.43-mRNA-1	Eukaryota	1710	61.64	1710	61.64	570	CM020525.1	1769628	1774829	+	rna-gnl|WGS:POTR|OsKitaake05g020600.4	Eukaryota	2115	51.63	1470	58.3	490	3700	1362	486	homologous	same	MTTYRVCCFLRRFRAASNEPSEELGDVFQAYADGGGGVMGEEALRRFLREVQGEAAGGGDDELEATAREVMAFAAEQRLLRKGGAAAAGGGLTVEGFHRWLCSDANAALDPQKRVYQDMGLPLSHYFIYTGHNSYLTGNQLSSGCSEVPIVKALHDGVRVIELDLWPNAAKDAVEVLHGRTLTSPVGLMKCLEAIREYAFVASPYPVILTLEDHLTPDLQSKVAKMIKETFGDMLYVSETENMAEFPSPDELKGKIIVSTKPPKEYLQTKNDADADEAGVWGEEITDDKVAATAMTTEEKCAAAEEAVAAAAVDEEMQEAETDKKTQHGVDNEYRRLIAIPLTRRKHDMDQDLKVDPDMVTRLSLGEKAYEKAIVTHGAHIIRFTQRKLLRIFPRSTRITSSNYNPLMGWRYGVQMVAANMQGHGRKLWLTQGMFRANGGCGYVKKPDILMNNDPDKLFDPTSKLPVKTRLKVGIAGVEADTRMEQTKVKMDTWIPAWDHEFEFPLSVPELALLRVEVHESDNHQKDDFGGQTCLPVWELRRGIRSVRLCDHRGEPLRSVKLLMRFDFT*	MLWVQVYQDMGLPLSHYFIYTGHNSYLTGNQLSSGCSEVPIVKALHDGVRVIELDLWPNAAKDAVEVLHGRTLTSPVGLMKCLEAIREYAFVASPYPVILTLEDHLTPDLQSKVAKMIKETFGDMLYVSETENMAEFPSPDELKGKIIVSTKPPKEYLQTKNDADADEAGVWGEEITDDKVAATAMTTEEKCAAAEEAVAAAAVDEEMQEAETDKKTQHGVDNEYRRLIAIPLTRRKHDMDQDLKVDPDMVTRLSLGEKAYEKAIVTHGAHIIRFTQRKLLRIFPRSTRITSSNYNPLMGWRYGVQMVAANMQGHGRKLWLTQGMFRANGGCGYVKKPDILMNNDPDKLFDPTSKLPVKTRLKVTVYMGDGWRFDFRKTHFDKCSPPDFYARVGIAGVEADTRMEQTKVKMDTWIPAWDHEFEFPLSVPELALLRVEVHESDNHQKDDFGGQTCLPVWELRRGIRSVRLCDHRGEPLRSVKLLMRFDFT*
maker-CM020525.1-snap-gene-17.43-mRNA-1	Eukaryota	1710	61.64	1710	61.64	570	CM020525.1	1769628	1774829	+	rna-gnl|WGS:POTR|OsKitaake05g020600.3	Eukaryota	1964	52.8	1443	58.63	481	4336	1350	481	homologous	same	MTTYRVCCFLRRFRAASNEPSEELGDVFQAYADGGGGVMGEEALRRFLREVQGEAAGGGDDELEATAREVMAFAAEQRLLRKGGAAAAGGGLTVEGFHRWLCSDANAALDPQKRVYQDMGLPLSHYFIYTGHNSYLTGNQLSSGCSEVPIVKALHDGVRVIELDLWPNAAKDAVEVLHGRTLTSPVGLMKCLEAIREYAFVASPYPVILTLEDHLTPDLQSKVAKMIKETFGDMLYVSETENMAEFPSPDELKGKIIVSTKPPKEYLQTKNDADADEAGVWGEEITDDKVAATAMTTEEKCAAAEEAVAAAAVDEEMQEAETDKKTQHGVDNEYRRLIAIPLTRRKHDMDQDLKVDPDMVTRLSLGEKAYEKAIVTHGAHIIRFTQRKLLRIFPRSTRITSSNYNPLMGWRYGVQMVAANMQGHGRKLWLTQGMFRANGGCGYVKKPDILMNNDPDKLFDPTSKLPVKTRLKVGIAGVEADTRMEQTKVKMDTWIPAWDHEFEFPLSVPELALLRVEVHESDNHQKDDFGGQTCLPVWELRRGIRSVRLCDHRGEPLRSVKLLMRFDFT*	MGLPLSHYFIYTGHNSYLTGNQLSSGCSEVPIVKALHDGVRVIELDLWPNAAKDAVEVLHGRTLTSPVGLMKCLEAIREYAFVASPYPVILTLEDHLTPDLQSKVAKMIKETFGDMLYVSETENMAEFPSPDELKGKIIVSTKPPKEYLQTKNDADADEAGVWGEEITDDKVAATAMTTEEKCAAAEEAVAAAAVDEEMQEAETDKKTQHGVDNEYRRLIAIPLTRRKHDMDQDLKVDPDMVTRLSLGEKAYEKAIVTHGAHIIRFTQRKLLRIFPRSTRITSSNYNPLMGWRYGVQMVAANMQGHGRKLWLTQGMFRANGGCGYVKKPDILMNNDPDKLFDPTSKLPVKTRLKVTVYMGDGWRFDFRKTHFDKCSPPDFYARVGIAGVEADTRMEQTKVKMDTWIPAWDHEFEFPLSVPELALLRVEVHESDNHQKDDFGGQTCLPVWELRRGIRSVRLCDHRGEPLRSVKLLMRFDFT*
maker-CM020525.1-snap-gene-17.43-mRNA-1	Eukaryota	1710	61.64	1710	61.64	570	CM020525.1	1769628	1774829	+	rna-gnl|WGS:POTR|OsKitaake05g020600.2	Eukaryota	1954	53.02	1443	58.63	481	4345	1350	481	homologous	same	MTTYRVCCFLRRFRAASNEPSEELGDVFQAYADGGGGVMGEEALRRFLREVQGEAAGGGDDELEATAREVMAFAAEQRLLRKGGAAAAGGGLTVEGFHRWLCSDANAALDPQKRVYQDMGLPLSHYFIYTGHNSYLTGNQLSSGCSEVPIVKALHDGVRVIELDLWPNAAKDAVEVLHGRTLTSPVGLMKCLEAIREYAFVASPYPVILTLEDHLTPDLQSKVAKMIKETFGDMLYVSETENMAEFPSPDELKGKIIVSTKPPKEYLQTKNDADADEAGVWGEEITDDKVAATAMTTEEKCAAAEEAVAAAAVDEEMQEAETDKKTQHGVDNEYRRLIAIPLTRRKHDMDQDLKVDPDMVTRLSLGEKAYEKAIVTHGAHIIRFTQRKLLRIFPRSTRITSSNYNPLMGWRYGVQMVAANMQGHGRKLWLTQGMFRANGGCGYVKKPDILMNNDPDKLFDPTSKLPVKTRLKVGIAGVEADTRMEQTKVKMDTWIPAWDHEFEFPLSVPELALLRVEVHESDNHQKDDFGGQTCLPVWELRRGIRSVRLCDHRGEPLRSVKLLMRFDFT*	MGLPLSHYFIYTGHNSYLTGNQLSSGCSEVPIVKALHDGVRVIELDLWPNAAKDAVEVLHGRTLTSPVGLMKCLEAIREYAFVASPYPVILTLEDHLTPDLQSKVAKMIKETFGDMLYVSETENMAEFPSPDELKGKIIVSTKPPKEYLQTKNDADADEAGVWGEEITDDKVAATAMTTEEKCAAAEEAVAAAAVDEEMQEAETDKKTQHGVDNEYRRLIAIPLTRRKHDMDQDLKVDPDMVTRLSLGEKAYEKAIVTHGAHIIRFTQRKLLRIFPRSTRITSSNYNPLMGWRYGVQMVAANMQGHGRKLWLTQGMFRANGGCGYVKKPDILMNNDPDKLFDPTSKLPVKTRLKVTVYMGDGWRFDFRKTHFDKCSPPDFYARVGIAGVEADTRMEQTKVKMDTWIPAWDHEFEFPLSVPELALLRVEVHESDNHQKDDFGGQTCLPVWELRRGIRSVRLCDHRGEPLRSVKLLMRFDFT*
maker-CM020525.1-snap-gene-170.12-mRNA-1	Embryophyta	2448	50.74	1026	63.55	342	CM020525.1	16986793	16994294	+	rna-gnl|WGS:POTR|OsKitaake05g130101.1	Streptophyta	1416	60.17	1074	63.13	358	4362	819	296	homologous	same	MASPARTGEAAVVVVGVAEQEAAVVEQQREEEEQAAAVGAAAVLLPVGMVMVQVFTAVTLLLSELALGAGAARPLVLLVYRNLVGAAAVAPLAVLFESDVQCIGVWKNRNDEKDERRSVWLDFDQRNVRVSTVILNDKAKVLLATGMYYYGLRDTNAAYSANFLNLIPIVTFIIAVIFRAEKLAIASCAGKMKVLGTVLSVSGTMVVSLFRGQLLHLWPTHLLRLPCRRGGAAVVIVVEPRRHDDLRHTATVRQLPELRLVAKLAKVFPSKYWATVLTCLSGSLQALVAGVLTTGDCVIGALLIIVGLYAFLWGKGQELQLKAAGVKQERHKAAGDDDPEI*	MASPARTGEAAVVVVGVAEQEAAVVEQQREEEEQAAAVGAAAVLLPVGMVMVQVFTAVTLLLSELALGAGAARPLVLLVYRNLVGAAAVAPLAVLFERGMMKKMNAVVCGWISINATFGVLLATGMYYYGLRDTNAAYSANFLNLIPIVTFIIAVIFRAEKLAIASCAGKMKVLGTVLSVSGTMVVSLFRGQLLHLWPTHLLRLPCRRGGAAVVIVVEPRRHDDLRHTATVRQLPELRLAKLAKVFPSKYWATVLTCLSGSLQALVAGVLTTGDWSEWKLSWDLRLLAVAYSGVFNTGITFVLISWAITRRGPIYPSMFNSLSLIITTVMDSLLLGANIYLGRYNYHKLVLPPSLNI*
maker-CM020525.1-snap-gene-170.15-mRNA-1	Eukaryota	1002	58.48	1002	58.48	334	CM020525.1	17047338	17050124	+	rna-gnl|WGS:POTR|OsKitaake05g131200.1	Eukaryota	1965	53.64	975	58.77	325	2786	967	334	homologous	same	MEEHIQHFQHSHQNRIMRGVAASACTLRPGPPGAVRSKSNGPDRLSHLPTRPLSAPRLHLRRSPEPTHRRLPLMASSPSAAATGSGGSFPEMNSVDDFAAVTAPRGGGRVSVVGFGSLLSERSARSTFPELEGFRVAALRGFRRVFAHSAPIFFERGIAIEATKVRDSVATVREFSSLSVEPCEGELIVVTVFEIKEDEVPAFIEREHEFRFLAVVPEGLDGVPYANPAVVCARYSDEEYFQVRCKGSKEIYYQRYGRYNIDRIWRDDILPCRAYLRHCVLAAKNLGEPAYSNFLDHTYLGDRTTTIREYLATTGAGIMEEEPPESLKSRYGG*	MEEHIQHFQHSHQNRIMRGVAASACTLRPGPPGAVRSKSNGPDRLSHLPTRPLSAPRLHLRRSPEPTHRRLPLMASSPSAAATGSGGSFPEMNSVDDFAAVTAPRGGGRVSVVGFGSLLSERSARSTFPELEGFRVAALRGFRRVFAHSAPIFFERGIAIEATKEFSSLSVEPCEGELIVVTVFEIKEDEVPAFIEREHEFRFLAVVPEGLDGVPYANPAVVCARYSDEEYFQVRCKGSKEIYYQRYGRYNIDRIWRDDILPCRAYLRHCVLAAKNLGEPAYSNFLDHTYLGDRTTTIREYLATTGAGIMEEEPPESLKSRYGG*
maker-CM020525.1-snap-gene-170.18-mRNA-1	Embryophyta	789	48.67	789	48.67	263	CM020525.1	17023045	17026597	-	rna-gnl|WGS:POTR|OsKitaake05g130900.1	Streptophyta	2590	53.24	702	53.56	234	3552	324	219	homologous	same	MDAGDAWGRSSSSSSSAAAAARRLQARYDLYMGFDDADAAGVEEVEARGGGEAYNCPFCGEDFDFVAFCCHVDDEHAVEAKSGLVFVAKLTLTNYIMTEILHYCGDMNPYLSLGLSVRESIFYFVLYKDCLVPLVYLNTCLFVTGEKMMCSWQSPKSQSLVLQILLLHFIPLFSLSRRLIGKKQPMLKQAKHVCPICATRVGVDLIGHLTMQHGSYFKISFFLLYNAGNEHMQFYIFTSYSVEDTWHYWYLGKQLHMAFLNE*	MDAGDAWGRSSSSSSSAAAAARRLQARYDLYMGFDDADAAGVEEVEARGGGEAYNCPFCGEDFDFVAFCCHVDDEHAVEAKSGVCPICATRVGVDLIGHLTMQHGSYFKMQRRRRVRKISSGSHSLLSLLRKDLRDGSLQSFLGGSSYVSNPPAAAPDPFLSSLICSLPVAEPSKDLHSDSSDNNFLLNKFPDDKTAERAEPSLSEKDQKERAQRSKFVRGLVLSTIFEDDNL*
maker-CM020525.1-snap-gene-170.18-mRNA-1	Embryophyta	789	48.67	789	48.67	263	CM020525.1	17023045	17026597	-	rna-gnl|WGS:POTR|OsKitaake05g130900.3	Streptophyta	2663	53.21	675	54.52	225	3552	324	219	homologous	same	MDAGDAWGRSSSSSSSAAAAARRLQARYDLYMGFDDADAAGVEEVEARGGGEAYNCPFCGEDFDFVAFCCHVDDEHAVEAKSGLVFVAKLTLTNYIMTEILHYCGDMNPYLSLGLSVRESIFYFVLYKDCLVPLVYLNTCLFVTGEKMMCSWQSPKSQSLVLQILLLHFIPLFSLSRRLIGKKQPMLKQAKHVCPICATRVGVDLIGHLTMQHGSYFKISFFLLYNAGNEHMQFYIFTSYSVEDTWHYWYLGKQLHMAFLNE*	MDAGDAWGRSSSSSSSAAAAARRLQARYDLYMGFDDADAAGVEEVEARGGGEAYNCPFCGEDFDFVAFCCHVDDEHAVEAKSGVCPICATRVGVDLIGHLTMQHGSYFKMQRRRRVRKISSGSHSLLSLLRKDLRDGSLQSFLGGSSYVSNPPAAAPDPFLSSLICSLPVAEPSKDLHSDSSDNNFLLNKFPDDKTAERYVTSSFALSAASLRSLFATIPLYLS*
maker-CM020525.1-snap-gene-170.18-mRNA-1	Embryophyta	789	48.67	789	48.67	263	CM020525.1	17023045	17026597	-	rna-gnl|WGS:POTR|OsKitaake05g130900.2	Streptophyta	2457	54.05	588	56.63	196	3552	324	219	homologous	same	MDAGDAWGRSSSSSSSAAAAARRLQARYDLYMGFDDADAAGVEEVEARGGGEAYNCPFCGEDFDFVAFCCHVDDEHAVEAKSGLVFVAKLTLTNYIMTEILHYCGDMNPYLSLGLSVRESIFYFVLYKDCLVPLVYLNTCLFVTGEKMMCSWQSPKSQSLVLQILLLHFIPLFSLSRRLIGKKQPMLKQAKHVCPICATRVGVDLIGHLTMQHGSYFKISFFLLYNAGNEHMQFYIFTSYSVEDTWHYWYLGKQLHMAFLNE*	MDAGDAWGRSSSSSSSAAAAARRLQARYDLYMGFDDADAAGVEEVEARGGGEAYNCPFCGEDFDFVAFCCHVDDEHAVEAKSGVCPICATRVGVDLIGHLTMQHGSYFKMQRRRRVRKISSGSHSLLSLLRKDLRDGSLQSFLGGSSYMTRLQRELNHLCRRRIRRRGLKGVNLSVGLCSRRYLRMITCKGGYQP*
maker-CM020525.1-snap-gene-170.19-mRNA-1	Embryophyta	375	42.93	375	42.93	125	CM020525.1	17022105	17023041	-	rna-gnl|WGS:POTR|OsKitaake05g130900.3	Streptophyta	2663	53.21	675	54.52	225	936	273	90	homologous	same	MQRRRRVRKISSGSHSLLSLLRKDLRDGSLQSFLGGSSYVSNPPAAAPDPFLSSLICSLPVAEPSKDLHSDSSDNNFLLNKFPDDKTAERAEPSLSEKDQKERAQRSKFVRGLVLSTIFEDDNL*	MDAGDAWGRSSSSSSSAAAAARRLQARYDLYMGFDDADAAGVEEVEARGGGEAYNCPFCGEDFDFVAFCCHVDDEHAVEAKSGVCPICATRVGVDLIGHLTMQHGSYFKMQRRRRVRKISSGSHSLLSLLRKDLRDGSLQSFLGGSSYVSNPPAAAPDPFLSSLICSLPVAEPSKDLHSDSSDNNFLLNKFPDDKTAERYVTSSFALSAASLRSLFATIPLYLS*
maker-CM020525.1-snap-gene-170.19-mRNA-1	Embryophyta	375	42.93	375	42.93	125	CM020525.1	17022105	17023041	-	rna-gnl|WGS:POTR|OsKitaake05g130900.1	Streptophyta	2590	53.24	702	53.56	234	936	373	125	homologous	same	MQRRRRVRKISSGSHSLLSLLRKDLRDGSLQSFLGGSSYVSNPPAAAPDPFLSSLICSLPVAEPSKDLHSDSSDNNFLLNKFPDDKTAERAEPSLSEKDQKERAQRSKFVRGLVLSTIFEDDNL*	MDAGDAWGRSSSSSSSAAAAARRLQARYDLYMGFDDADAAGVEEVEARGGGEAYNCPFCGEDFDFVAFCCHVDDEHAVEAKSGVCPICATRVGVDLIGHLTMQHGSYFKMQRRRRVRKISSGSHSLLSLLRKDLRDGSLQSFLGGSSYVSNPPAAAPDPFLSSLICSLPVAEPSKDLHSDSSDNNFLLNKFPDDKTAERAEPSLSEKDQKERAQRSKFVRGLVLSTIFEDDNL*
maker-CM020525.1-snap-gene-170.19-mRNA-1	Embryophyta	375	42.93	375	42.93	125	CM020525.1	17022105	17023041	-	rna-gnl|WGS:POTR|OsKitaake05g130900.2	Streptophyta	2457	54.05	588	56.63	196	936	239	41	homologous	same	MQRRRRVRKISSGSHSLLSLLRKDLRDGSLQSFLGGSSYVSNPPAAAPDPFLSSLICSLPVAEPSKDLHSDSSDNNFLLNKFPDDKTAERAEPSLSEKDQKERAQRSKFVRGLVLSTIFEDDNL*	MDAGDAWGRSSSSSSSAAAAARRLQARYDLYMGFDDADAAGVEEVEARGGGEAYNCPFCGEDFDFVAFCCHVDDEHAVEAKSGVCPICATRVGVDLIGHLTMQHGSYFKMQRRRRVRKISSGSHSLLSLLRKDLRDGSLQSFLGGSSYMTRLQRELNHLCRRRIRRRGLKGVNLSVGLCSRRYLRMITCKGGYQP*
maker-CM020525.1-snap-gene-170.20-mRNA-1	Eukaryota	2041	42.92	1185	43.46	395	CM020525.1	17039019	17044451	-	rna-gnl|WGS:POTR|OsKitaake05g131100.1	Eukaryota	2197	44.7	1356	42.85	452	5266	1163	453	homologous	same	MAREDEKADAMEIDGQHQQVANTAVPDGFNADYLRIYYGKLFPHVDFFKWLSYGNDGKHPGCDQSYVGRREFSFTLENDIYVRFQSFDSVAEMENSIKEKCPFKIDIGPVYSVDPAKRHAYAQSGNNVFVPVERELIFDIMILVSITYCGYIVVVVVSIAGLNNEQRAAIADYFRVYKVGGENTMKKVSLTGAVLHPFLARSYTDVLKGFFEDKLLLSQQLFASEERYQKILDLIPDENVASELHDKWQGNRRSSISKEDVNATRWEQLKSTLQSGKHKGLRRCIEEIVFSYTYPRLDMEVSKHMNHLLKAPFCIHPKTGRVCVPIDPNNCDDFDPTTVPTLSQLLGELNAAGLRTDSENGKASFLQPLLKACKEELESSYNAKLQQSKNTLTW*	MAREDEKADAMEIDGQHQQVANTAVPDGFNADYLRIYYGKLFPHVDFFKWLSYGNDGKHPGCDQSYVGRREFSFTLENDIYVRFQSFDSVAEMENSIKEKCPFKIDIGPVYSVDPAKRHAYAQSGNNVFVPVERELIFDIDISDYDDVRYCCSGADVCMECWPLMTIAIKILDASLRDDFGFNHILWVYSGRRGVHCWVCDSRARKLNNEQRAAIADYFRVYKGGENTMKKVSLTGAVLHPFLARSYTDVLKGFFEDKLLLSQQLFASEERYQKILDLIPDENVASELHDKWQGNRRSSISKEDVNATRWEQLKSTLQSGKHKGLRRCIEEIVFSYTYPRLDMEVSKHMNHLLKAPFCIHPKTGRVCVPIDPNNCDDFDPTTVPTLSQLLGELNAAGLRTDSENDWERTSLEKSIRFFRASFLQPLLKACKEELESSYNAKLQQSKNTLTW*
maker-CM020525.1-snap-gene-170.20-mRNA-1	Eukaryota	2041	42.92	1185	43.46	395	CM020525.1	17039019	17044451	-	rna-gnl|WGS:POTR|OsKitaake05g131100.2	Eukaryota	2184	44.87	1356	42.85	452	5266	1163	453	homologous	same	MAREDEKADAMEIDGQHQQVANTAVPDGFNADYLRIYYGKLFPHVDFFKWLSYGNDGKHPGCDQSYVGRREFSFTLENDIYVRFQSFDSVAEMENSIKEKCPFKIDIGPVYSVDPAKRHAYAQSGNNVFVPVERELIFDIMILVSITYCGYIVVVVVSIAGLNNEQRAAIADYFRVYKVGGENTMKKVSLTGAVLHPFLARSYTDVLKGFFEDKLLLSQQLFASEERYQKILDLIPDENVASELHDKWQGNRRSSISKEDVNATRWEQLKSTLQSGKHKGLRRCIEEIVFSYTYPRLDMEVSKHMNHLLKAPFCIHPKTGRVCVPIDPNNCDDFDPTTVPTLSQLLGELNAAGLRTDSENGKASFLQPLLKACKEELESSYNAKLQQSKNTLTW*	MAREDEKADAMEIDGQHQQVANTAVPDGFNADYLRIYYGKLFPHVDFFKWLSYGNDGKHPGCDQSYVGRREFSFTLENDIYVRFQSFDSVAEMENSIKEKCPFKIDIGPVYSVDPAKRHAYAQSGNNVFVPVERELIFDIDISDYDDVRYCCSGADVCMECWPLMTIAIKILDASLRDDFGFNHILWVYSGRRGVHCWVCDSRARKLNNEQRAAIADYFRVYKGGENTMKKVSLTGAVLHPFLARSYTDVLKGFFEDKLLLSQQLFASEERYQKILDLIPDENVASELHDKWQGNRRSSISKEDVNATRWEQLKSTLQSGKHKGLRRCIEEIVFSYTYPRLDMEVSKHMNHLLKAPFCIHPKTGRVCVPIDPNNCDDFDPTTVPTLSQLLGELNAAGLRTDSENDWERTSLEKSIRFFRASFLQPLLKACKEELESSYNAKLQQSKNTLTW*
maker-CM020525.1-snap-gene-170.22-mRNA-1	Eukaryota	3319	54.44	1041	72.53	347	CM020525.1	17049521	17055203	-	rna-gnl|WGS:POTR|OsKitaake05g131300.3	cellular organisms	2752	57.78	1062	72.5	354	5094	1037	354	homologous	same	MRHISSLLQGLARSLSVGKERKGGDGDDGKAAAATATAVLRTSGTLWGEGSETFAAVCSRRGEKGINQDCSIVCEGFGCEEGSVLCGIFDGHGQWGHYVAKAVRESLPPALLRRWREAVTLAALIDGGEKRLCECRPDLWRQSYLAACAAVDAELRASRRLDAVHSGCTALSLVKHGDLLVVANVGDSRAVLATASPDDGGGARLAAVQLTVDFKPNLPQERERIMECNGRVQCLADEPGVHRVWRPDREGPGLAMSRAFGDYCVKDYGVISAPEVTHRRITAQDHFVWDVVSNEEAVQIVASAPEREKAAKRLVEFAVRAWRRKRRGIAVDDCSAICLFFHSPPS*	MRHISSLLQGLARSLSVGKERKGGDGDDGKAAAATATAVLRTSGTLWGEGSETFAAVCSRRGEKGINQDCSIVCEGFGCEEGSVLCGIFDGHGQWGHYVAKAVRESLPPALLRRWREAVTLAALIDGGEKRLCECRPDLWRQSYLAACAAVDAELRASRRLDAVHSGCTALSLVKHGDLLVVANVGDSRAVLATASPDDGGGARLAAVQLTVDFKPNLPQERERIMECNGRVQCLADEPGVHRVWRPDREGPGLAMSRAFGDYCVKDYGVISAPEVTHRRITAQDHFVILATDGVWDVVSNEEAVQIVASAPEREKAAKRLVEFAVRAWRRKRRGIAVDDCSAICLFFHSPPS*
maker-CM020525.1-snap-gene-171.13-mRNA-1	cellular organisms	7300	43.82	3627	45.38	1209	CM020525.1	17081670	17096243	-	rna-gnl|WGS:POTR|OsKitaake05g131400.2	cellular organisms	4189	44.55	3318	44.61	1106	11488	3298	1036	homologous	same	MHTIPICFSKFQNYKNFLLPFPISLLFLAFPAPRRNQTEKKKKKKTPIRSAPTYRLPVPFLLEASMNVERLVPGGAGGGGGRFRYERMPARGPADDGEGEEEEEEAAVPERRPEVLAASASFRLSEAARVFEELPRASIVAVSRPDAGDITPMLLSYTIEVHYKQVLMFPVIDRWRLYKKASQVLYLHFALKRREFLEEFHEKQEQVKEWLQNLGIGEHMPVGHDEDEADDVNVPAQAEENSIRHRNVPSSAVLPVIRPALGRQHSVSDRAKVAMQEYLNHFLGNLDIVNSPEVCKFLEVSCLSFLPEYGPKLKEDYVSVGHLPKIQKDHKENCCSCGLFSCCKSSWQKVWVVLKPGFLALLKDPFDPKLLDVLIFDALPHMDISGEGQISLAKEIKERNPLHFGLQVSSGGQTLKLRTRSSSKVKDWVSAINAARQTPEGWCYPHRFGSFAPPRGLMPDGSMVQWFIDGEAAFQAIASSIEQAKSEIFITGWWLCPELFLRRPFQHHGSSRLDALLEARAKQGVQIYILLYKEVALALKINSLYSKQKLLNIHENVKVLRYPDHFSSGVYLWSHHEKIVIVDNQVCYLGGLDLCFGRYDNSAHKLSDVPPVIWPGKDYYNPRESEPNSWEDTMKDELDRTKYPRMPWHDVQCALYGPPCRDVARHFVQRWNYAKRNKAPNEQGIPLLMPHHHMVIPHYKGIGQEINSEADGKQNHDKDCDVKKPVSVDSRESCQDIPLLLPQELEPPALPNGDLRVNDLDANHSDHLHKTSFNQPLLNRKAKLDSSRQDLPMRGFVDNISSLESSSIRHFDSSKEEKYHMDKNWWEMQERGDQVASVLDIGQVGPRATCHCQVIRSVGQWSAGTTQIEGSIHNAYFSLIEKAEHFVYIENQFFISGLSGDETIKNRVLEALYRRILRAEREKKRFKAIIIIPLLPGFQGGIDDGGAASVRAIMHWQYRTICRGPNSILQNLYDVIGPKAHDYISFYGLRAHGRLCEGGPLVTNQIYVHSKLMIIDDRITLIGSANINDRSLLGSRDSEIAVVIEDKEVVSSKMNGKPWEAGKFSLSLRLSLWAEHLGLHRGEVSHIMDPIDDSTFKNIWMATAKTNTMIYQDVFSCVPNDLIHSRAQFRQSFAHCRDKIGHNTIDLGVAQEKLETYQDGDLKGTDPIERLQMIKGHLVSFPLDFMSQEDLRPYFSESEYYTSPQVFH*	MTGRGRRRRRRRRCRSGGRRSWRRRRRSASRRRRGCSRSSPGRRSSPCRAPTPGTSPRCCCRTPSRCTTSRWRLYKKASQVLYLHFALKRREFLEEFHEKQEQVKEWLQNLGIGEHMPVGHDEDEADDVNVPAQAEENSIRHRNVPSSAVLPVIRPALGRQHSVSDRAKVAMQEYLNHFLGNLDIVNSPEVCKFLEVSCLSFLPEYGPKLKEDYVSVGHLPKIQKDHKENCCSCGLFSCCKSSWQKVWVVLKPGFLALLKDPFDPKLLDVLIFDALPHMDISGEGQISLAKEIKERNPLHFGLQVSSGGQTLKLRTRSSSKVKDWVSAINAARQTPEGWCYPHRFGSFAPPRGLMPDGSMVQWFIDGEAAFQAIASSIEQAKSEIFITGWWLCPELFLRRPFQHHGSSRLDALLEARAKQGVQIYILLYKEVALALKINSLYSKQKLLNIHENVKVLRYPDHFSSGVYLWSHHEKIVIVDNQVCYLGGLDLCFGRYDNSAHKLSDVPPVIWPGKDYYNPRESEPNSWEDTMKDELDRTKYPRMPWHDVQCALYGPPCRDVARHFVQRWNYAKRNKAPNEQGIPLLMPHHHMVIPHYKGIGQEINSEADGKQNHDKDCDVKKPVSVDSRESCQDIPLLLPQELEPPALPNGDLRVNDLDANHSDHLHKTSFNQPLLNRKAKLDSSRQDLPMRGFVDNISSLESSSIRHFDSSKEEKYHMDKNWWEMQERGDQVASVLDIGQVGPRATCHCQVIRSVGQWSAGTTQIEGSIHNAYFSLIEKAEHFVYIENQFFISGLSGDETIKNRVLEALYRRILRAEREKKRFKAIIIIPLLPGFQGGIDDGGAASVRAIMHWQYRTICRGPNSILQNLYDVIGPKAHDYISFYGLRAHGRLCEGGPLVTNQIYVHSKLMIIDDRITLIGSANINDRSLLGSRDSEIAVVIEDKEVVSSKMNGKPWEAGKFSLSLRLSLWAEHLGLHRGEVSHIMDPIDDSTFKNIWMATAKTNTMIYQDVFSCVPNDLIHSRAQFRQSFAHCRDKIGHNTIDLGVAQEKLETYQDGDLKGTDPIERLQMIKGHLVSFPLDFMSQEDLRPYFSESEYYTSPQVFH*
maker-CM020525.1-snap-gene-171.13-mRNA-1	cellular organisms	7300	43.82	3627	45.38	1209	CM020525.1	17081670	17096243	-	rna-gnl|WGS:POTR|OsKitaake05g131400.3	cellular organisms	4042	44.66	2805	42.5	935	11304	2788	935	homologous	same	MHTIPICFSKFQNYKNFLLPFPISLLFLAFPAPRRNQTEKKKKKKTPIRSAPTYRLPVPFLLEASMNVERLVPGGAGGGGGRFRYERMPARGPADDGEGEEEEEEAAVPERRPEVLAASASFRLSEAARVFEELPRASIVAVSRPDAGDITPMLLSYTIEVHYKQVLMFPVIDRWRLYKKASQVLYLHFALKRREFLEEFHEKQEQVKEWLQNLGIGEHMPVGHDEDEADDVNVPAQAEENSIRHRNVPSSAVLPVIRPALGRQHSVSDRAKVAMQEYLNHFLGNLDIVNSPEVCKFLEVSCLSFLPEYGPKLKEDYVSVGHLPKIQKDHKENCCSCGLFSCCKSSWQKVWVVLKPGFLALLKDPFDPKLLDVLIFDALPHMDISGEGQISLAKEIKERNPLHFGLQVSSGGQTLKLRTRSSSKVKDWVSAINAARQTPEGWCYPHRFGSFAPPRGLMPDGSMVQWFIDGEAAFQAIASSIEQAKSEIFITGWWLCPELFLRRPFQHHGSSRLDALLEARAKQGVQIYILLYKEVALALKINSLYSKQKLLNIHENVKVLRYPDHFSSGVYLWSHHEKIVIVDNQVCYLGGLDLCFGRYDNSAHKLSDVPPVIWPGKDYYNPRESEPNSWEDTMKDELDRTKYPRMPWHDVQCALYGPPCRDVARHFVQRWNYAKRNKAPNEQGIPLLMPHHHMVIPHYKGIGQEINSEADGKQNHDKDCDVKKPVSVDSRESCQDIPLLLPQELEPPALPNGDLRVNDLDANHSDHLHKTSFNQPLLNRKAKLDSSRQDLPMRGFVDNISSLESSSIRHFDSSKEEKYHMDKNWWEMQERGDQVASVLDIGQVGPRATCHCQVIRSVGQWSAGTTQIEGSIHNAYFSLIEKAEHFVYIENQFFISGLSGDETIKNRVLEALYRRILRAEREKKRFKAIIIIPLLPGFQGGIDDGGAASVRAIMHWQYRTICRGPNSILQNLYDVIGPKAHDYISFYGLRAHGRLCEGGPLVTNQIYVHSKLMIIDDRITLIGSANINDRSLLGSRDSEIAVVIEDKEVVSSKMNGKPWEAGKFSLSLRLSLWAEHLGLHRGEVSHIMDPIDDSTFKNIWMATAKTNTMIYQDVFSCVPNDLIHSRAQFRQSFAHCRDKIGHNTIDLGVAQEKLETYQDGDLKGTDPIERLQMIKGHLVSFPLDFMSQEDLRPYFSESEYYTSPQVFH*	MQEYLNHFLGNLDIVNSPEVCKFLEVSCLSFLPEYGPKLKEDYVSVGHLPKIQKDHKENCCSCGLFSCCKSSWQKVWVVLKPGFLALLKDPFDPKLLDVLIFDALPHMDISGEGQISLAKEIKERNPLHFGLQVSSGGQTLKLRTRSSSKVKDWVSAINAARQTPEGWCYPHRFGSFAPPRGLMPDGSMVQWFIDGEAAFQAIASSIEQAKSEIFITGWWLCPELFLRRPFQHHGSSRLDALLEARAKQGVQIYILLYKEVALALKINSLYSKQKLLNIHENVKVLRYPDHFSSGVYLWSHHEKIVIVDNQVCYLGGLDLCFGRYDNSAHKLSDVPPVIWPGKDYYNPRESEPNSWEDTMKDELDRTKYPRMPWHDVQCALYGPPCRDVARHFVQRWNYAKRNKAPNEQGIPLLMPHHHMVIPHYKGIGQEINSEADGKQNHDKDCDVKKPVSVDSRESCQDIPLLLPQELEPPALPNGDLRVNDLDANHSDHLHKTSFNQPLLNRKAKLDSSRQDLPMRGFVDNISSLESSSIRHFDSSKEEKYHMDKNWWEMQERGDQVASVLDIGQVGPRATCHCQVIRSVGQWSAGTTQIEGSIHNAYFSLIEKAEHFVYIENQFFISGLSGDETIKNRVLEALYRRILRAEREKKRFKAIIIIPLLPGFQGGIDDGGAASVRAIMHWQYRTICRGPNSILQNLYDVIGPKAHDYISFYGLRAHGRLCEGGPLVTNQIYVHSKLMIIDDRITLIGSANINDRSLLGSRDSEIAVVIEDKEVVSSKMNGKPWEAGKFSLSLRLSLWAEHLGLHRGEVSHIMDPIDDSTFKNIWMATAKTNTMIYQDVFSCVPNDLIHSRAQFRQSFAHCRDKIGHNTIDLGVAQEKLETYQDGDLKGTDPIERLQMIKGHLVSFPLDFMSQEDLRPYFSESEYYTSPQVFH*
maker-CM020525.1-snap-gene-171.13-mRNA-1	cellular organisms	7300	43.82	3627	45.38	1209	CM020525.1	17081670	17096243	-	rna-gnl|WGS:POTR|OsKitaake05g131400.4	cellular organisms	4155	44.52	2805	42.5	935	11304	2788	935	homologous	same	MHTIPICFSKFQNYKNFLLPFPISLLFLAFPAPRRNQTEKKKKKKTPIRSAPTYRLPVPFLLEASMNVERLVPGGAGGGGGRFRYERMPARGPADDGEGEEEEEEAAVPERRPEVLAASASFRLSEAARVFEELPRASIVAVSRPDAGDITPMLLSYTIEVHYKQVLMFPVIDRWRLYKKASQVLYLHFALKRREFLEEFHEKQEQVKEWLQNLGIGEHMPVGHDEDEADDVNVPAQAEENSIRHRNVPSSAVLPVIRPALGRQHSVSDRAKVAMQEYLNHFLGNLDIVNSPEVCKFLEVSCLSFLPEYGPKLKEDYVSVGHLPKIQKDHKENCCSCGLFSCCKSSWQKVWVVLKPGFLALLKDPFDPKLLDVLIFDALPHMDISGEGQISLAKEIKERNPLHFGLQVSSGGQTLKLRTRSSSKVKDWVSAINAARQTPEGWCYPHRFGSFAPPRGLMPDGSMVQWFIDGEAAFQAIASSIEQAKSEIFITGWWLCPELFLRRPFQHHGSSRLDALLEARAKQGVQIYILLYKEVALALKINSLYSKQKLLNIHENVKVLRYPDHFSSGVYLWSHHEKIVIVDNQVCYLGGLDLCFGRYDNSAHKLSDVPPVIWPGKDYYNPRESEPNSWEDTMKDELDRTKYPRMPWHDVQCALYGPPCRDVARHFVQRWNYAKRNKAPNEQGIPLLMPHHHMVIPHYKGIGQEINSEADGKQNHDKDCDVKKPVSVDSRESCQDIPLLLPQELEPPALPNGDLRVNDLDANHSDHLHKTSFNQPLLNRKAKLDSSRQDLPMRGFVDNISSLESSSIRHFDSSKEEKYHMDKNWWEMQERGDQVASVLDIGQVGPRATCHCQVIRSVGQWSAGTTQIEGSIHNAYFSLIEKAEHFVYIENQFFISGLSGDETIKNRVLEALYRRILRAEREKKRFKAIIIIPLLPGFQGGIDDGGAASVRAIMHWQYRTICRGPNSILQNLYDVIGPKAHDYISFYGLRAHGRLCEGGPLVTNQIYVHSKLMIIDDRITLIGSANINDRSLLGSRDSEIAVVIEDKEVVSSKMNGKPWEAGKFSLSLRLSLWAEHLGLHRGEVSHIMDPIDDSTFKNIWMATAKTNTMIYQDVFSCVPNDLIHSRAQFRQSFAHCRDKIGHNTIDLGVAQEKLETYQDGDLKGTDPIERLQMIKGHLVSFPLDFMSQEDLRPYFSESEYYTSPQVFH*	MQEYLNHFLGNLDIVNSPEVCKFLEVSCLSFLPEYGPKLKEDYVSVGHLPKIQKDHKENCCSCGLFSCCKSSWQKVWVVLKPGFLALLKDPFDPKLLDVLIFDALPHMDISGEGQISLAKEIKERNPLHFGLQVSSGGQTLKLRTRSSSKVKDWVSAINAARQTPEGWCYPHRFGSFAPPRGLMPDGSMVQWFIDGEAAFQAIASSIEQAKSEIFITGWWLCPELFLRRPFQHHGSSRLDALLEARAKQGVQIYILLYKEVALALKINSLYSKQKLLNIHENVKVLRYPDHFSSGVYLWSHHEKIVIVDNQVCYLGGLDLCFGRYDNSAHKLSDVPPVIWPGKDYYNPRESEPNSWEDTMKDELDRTKYPRMPWHDVQCALYGPPCRDVARHFVQRWNYAKRNKAPNEQGIPLLMPHHHMVIPHYKGIGQEINSEADGKQNHDKDCDVKKPVSVDSRESCQDIPLLLPQELEPPALPNGDLRVNDLDANHSDHLHKTSFNQPLLNRKAKLDSSRQDLPMRGFVDNISSLESSSIRHFDSSKEEKYHMDKNWWEMQERGDQVASVLDIGQVGPRATCHCQVIRSVGQWSAGTTQIEGSIHNAYFSLIEKAEHFVYIENQFFISGLSGDETIKNRVLEALYRRILRAEREKKRFKAIIIIPLLPGFQGGIDDGGAASVRAIMHWQYRTICRGPNSILQNLYDVIGPKAHDYISFYGLRAHGRLCEGGPLVTNQIYVHSKLMIIDDRITLIGSANINDRSLLGSRDSEIAVVIEDKEVVSSKMNGKPWEAGKFSLSLRLSLWAEHLGLHRGEVSHIMDPIDDSTFKNIWMATAKTNTMIYQDVFSCVPNDLIHSRAQFRQSFAHCRDKIGHNTIDLGVAQEKLETYQDGDLKGTDPIERLQMIKGHLVSFPLDFMSQEDLRPYFSESEYYTSPQVFH*
maker-CM020525.1-snap-gene-171.13-mRNA-1	cellular organisms	7300	43.82	3627	45.38	1209	CM020525.1	17081670	17096243	-	rna-gnl|WGS:POTR|OsKitaake05g131400.1	cellular organisms	4227	44.43	3411	45.5	1137	11521	3386	1144	homologous	same	MHTIPICFSKFQNYKNFLLPFPISLLFLAFPAPRRNQTEKKKKKKTPIRSAPTYRLPVPFLLEASMNVERLVPGGAGGGGGRFRYERMPARGPADDGEGEEEEEEAAVPERRPEVLAASASFRLSEAARVFEELPRASIVAVSRPDAGDITPMLLSYTIEVHYKQVLMFPVIDRWRLYKKASQVLYLHFALKRREFLEEFHEKQEQVKEWLQNLGIGEHMPVGHDEDEADDVNVPAQAEENSIRHRNVPSSAVLPVIRPALGRQHSVSDRAKVAMQEYLNHFLGNLDIVNSPEVCKFLEVSCLSFLPEYGPKLKEDYVSVGHLPKIQKDHKENCCSCGLFSCCKSSWQKVWVVLKPGFLALLKDPFDPKLLDVLIFDALPHMDISGEGQISLAKEIKERNPLHFGLQVSSGGQTLKLRTRSSSKVKDWVSAINAARQTPEGWCYPHRFGSFAPPRGLMPDGSMVQWFIDGEAAFQAIASSIEQAKSEIFITGWWLCPELFLRRPFQHHGSSRLDALLEARAKQGVQIYILLYKEVALALKINSLYSKQKLLNIHENVKVLRYPDHFSSGVYLWSHHEKIVIVDNQVCYLGGLDLCFGRYDNSAHKLSDVPPVIWPGKDYYNPRESEPNSWEDTMKDELDRTKYPRMPWHDVQCALYGPPCRDVARHFVQRWNYAKRNKAPNEQGIPLLMPHHHMVIPHYKGIGQEINSEADGKQNHDKDCDVKKPVSVDSRESCQDIPLLLPQELEPPALPNGDLRVNDLDANHSDHLHKTSFNQPLLNRKAKLDSSRQDLPMRGFVDNISSLESSSIRHFDSSKEEKYHMDKNWWEMQERGDQVASVLDIGQVGPRATCHCQVIRSVGQWSAGTTQIEGSIHNAYFSLIEKAEHFVYIENQFFISGLSGDETIKNRVLEALYRRILRAEREKKRFKAIIIIPLLPGFQGGIDDGGAASVRAIMHWQYRTICRGPNSILQNLYDVIGPKAHDYISFYGLRAHGRLCEGGPLVTNQIYVHSKLMIIDDRITLIGSANINDRSLLGSRDSEIAVVIEDKEVVSSKMNGKPWEAGKFSLSLRLSLWAEHLGLHRGEVSHIMDPIDDSTFKNIWMATAKTNTMIYQDVFSCVPNDLIHSRAQFRQSFAHCRDKIGHNTIDLGVAQEKLETYQDGDLKGTDPIERLQMIKGHLVSFPLDFMSQEDLRPYFSESEYYTSPQVFH*	MNVERLVPGGAGGGGGRFRYERMPARGPADDGEGEEEEEEAAVPERRPEVLAASASFRLSEAARVFEELPRASIVAVSRPDAGDITPMLLSYTIEVHYKQFRWRLYKKASQVLYLHFALKRREFLEEFHEKQEQVKEWLQNLGIGEHMPVGHDEDEADDVNVPAQAEENSIRHRNVPSSAVLPVIRPALGRQHSVSDRAKVAMQEYLNHFLGNLDIVNSPEVCKFLEVSCLSFLPEYGPKLKEDYVSVGHLPKIQKDHKENCCSCGLFSCCKSSWQKVWVVLKPGFLALLKDPFDPKLLDVLIFDALPHMDISGEGQISLAKEIKERNPLHFGLQVSSGGQTLKLRTRSSSKVKDWVSAINAARQTPEGWCYPHRFGSFAPPRGLMPDGSMVQWFIDGEAAFQAIASSIEQAKSEIFITGWWLCPELFLRRPFQHHGSSRLDALLEARAKQGVQIYILLYKEVALALKINSLYSKQKLLNIHENVKVLRYPDHFSSGVYLWSHHEKIVIVDNQVCYLGGLDLCFGRYDNSAHKLSDVPPVIWPGKDYYNPRESEPNSWEDTMKDELDRTKYPRMPWHDVQCALYGPPCRDVARHFVQRWNYAKRNKAPNEQGIPLLMPHHHMVIPHYKGIGQEINSEADGKQNHDKDCDVKKPVSVDSRESCQDIPLLLPQELEPPALPNGDLRVNDLDANHSDHLHKTSFNQPLLNRKAKLDSSRQDLPMRGFVDNISSLESSSIRHFDSSKEEKYHMDKNWWEMQERGDQVASVLDIGQVGPRATCHCQVIRSVGQWSAGTTQIEGSIHNAYFSLIEKAEHFVYIENQFFISGLSGDETIKNRVLEALYRRILRAEREKKRFKAIIIIPLLPGFQGGIDDGGAASVRAIMHWQYRTICRGPNSILQNLYDVIGPKAHDYISFYGLRAHGRLCEGGPLVTNQIYVHSKLMIIDDRITLIGSANINDRSLLGSRDSEIAVVIEDKEVVSSKMNGKPWEAGKFSLSLRLSLWAEHLGLHRGEVSHIMDPIDDSTFKNIWMATAKTNTMIYQDVFSCVPNDLIHSRAQFRQSFAHCRDKIGHNTIDLGVAQEKLETYQDGDLKGTDPIERLQMIKGHLVSFPLDFMSQEDLRPYFSESEYYTSPQVFH*
maker-CM020525.1-snap-gene-171.15-mRNA-1	Poaceae	1425	59.79	1425	59.79	475	CM020525.1	17113243	17116726	-	rna-gnl|WGS:POTR|OsKitaake05g131600.1	Spermatophyta	2528	53.2	2019	55.52	673	3483	1329	510	homologous	same	LGATANPSPSDGSPFRRRSTTQLTAAAAAGEMRTTAPSSKAATFLPLSASAPTSPPPRRRLRPPRSPPRRVDDVDPLPNHRDDASLSSSAAGGGGMRVAASSSKASATTTTLPTGSGPPRRLQVRPPRSPPRRVDPLPDHRDASTSSPPAAAAAAASPPWAAAPRRPRWPRGVALLASAAASSSSPAATAPQQAVSRDEQDSLPTSSPQPDVRDSQPALSPQPDEPRPEKRKRGGRGRNKMPKGRYTITHVTDDGQPMLPKTAVSAFRRACSVIGRSKIKITYKDWKKVPNTEKTVLWETMKGMFEIPETKIDSEVEERLQQALNQRSVASPVEPSPNTIQDSVVSPVPVEPSPNTNQGNCGAVAHSHPGGSIIHDRYPVDDIEEHTKCKIQVAIGVGTNFIIDAGEGTAYPCSEDPWVQGVPLAEGYGKVRVNMVYPNFTAFPLPLPPNEEIMTLGQALRKCIQWPKKDITLST	MRTTAPSSKAATFLPLSASAPTSPPPRRRLRPPRSPPRRVDDVDPLPNHRDDASLSSSAAGGGGMRVAASSSKASATTTTLPTGSGPPRRLQVRPPRSPPRRVDPLPDHRDASTSSPPAAAAAAASPPWAAAPRRPRWPRGVALLASAAASSSSPAATAPQQAVSRDEQDSLPTSSPQPDVRDSQPALSPQPDEPRPEKRKRGGRGRNKMPKGRYTITHVTDDGQPMLPKTAVSAFRRACSVIGRSKIKITYKDWKKVPNTEKTVLWETMKGMFEIPESAHDSVQRQALLKIGKVWKNFKSELYKKYVKQDRTPFHDKELAHLRDQWNEFVQRCQTPEFLHQSEVNKALSACNTHPHRLGTGGYVGKSFQWAREDEEAAQLSRPTPFADIPVQRARNWVRARAITTSDGSISFANTETEQVAQRVQQLAEESLQGSFQSCREKDILTEALGTKEHPGRTRGLGATVPWKAGFTDNSDLYKKHRRSKGECEETNVAQLKKEIYDELAAKIDSEVEERLQQALNQRSVASPVEPSPNTIQDSVVSPVPVEPSPNTNQGNCGAVAHSHPGGSIIHDRYPVDDIEEHTKCKIQVAIGVGTNFIIDAGEGTAYPCSEDPWVQGVPLAEGYGKVRVNMVYPNFTAFPLPLPPNEEIMTLGQALRKCIQWPKKDITLST*
maker-CM020525.1-snap-gene-172.1-mRNA-1	cellular organisms	2732	56	1608	70.77	536	CM020525.1	17237526	17240331	+	rna-gnl|WGS:POTR|OsKitaake05g132200.1	cellular organisms	2243	61.97	1608	70.77	536	2316	1606	536	identical	same	MDISLASLVLVLVAFVLPLLYLLLQLPGKKSGGGGGDGPRLPPSPAGCLPLLGHLHLLGPLPHVALRSMAAAHGPVLRLRLGRVPTVVVSSAAAAEEVLRARDAAFSSRPRSAMAERILYGRDIAFAPYGEYWRQARRVCVVHLLSAQRVSSFRRVREEEAAALADAVRAAGRGGGRAFDLSGLIVAYASAVVSRAAFGDESARGMYGGADGGRAVRKAFSDFSHLFGTKPVSDYLPWLGWVDTLRGRERKARRTFEALDGVLDKVIDDHRRRRDSGRRQTGDADAGHRDFVDVLLDVNEMDNEAGIHLDAIEIKAIIMDMFVAGSDATSKPMEWAMAELVSHPRHMRRLQDEIRAVVGGGRVTEDHVDKLPYLRAALKEALRLHAPLPLLVARETVADTEIMGYHVAARTRVVINGWAIGRDTAVWGETAEEFMPERFLAGGNGGGAAAADYKVQGFEMLPFGGGRRGCPGVTFGMATVEMAVASLLYHFDWEAAAADGKGGREGTPLLDMSETSGISMGLKHGLPLVAKPRFP*	MDISLASLVLVLVAFVLPLLYLLLQLPGKKSGGGGGDGPRLPPSPAGCLPLLGHLHLLGPLPHVALRSMAAAHGPVLRLRLGRVPTVVVSSAAAAEEVLRARDAAFSSRPRSAMAERILYGRDIAFAPYGEYWRQARRVCVVHLLSAQRVSSFRRVREEEAAALADAVRAAGRGGGRAFDLSGLIVAYASAVVSRAAFGDESARGMYGGADGGRAVRKAFSDFSHLFGTKPVSDYLPWLGWVDTLRGRERKARRTFEALDGVLDKVIDDHRRRRDSGRRQTGDADAGHRDFVDVLLDVNEMDNEAGIHLDAIEIKAIIMDMFVAGSDATSKPMEWAMAELVSHPRHMRRLQDEIRAVVGGGRVTEDHVDKLPYLRAALKEALRLHAPLPLLVARETVADTEIMGYHVAARTRVVINGWAIGRDTAVWGETAEEFMPERFLAGGNGGGAAAADYKVQGFEMLPFGGGRRGCPGVTFGMATVEMAVASLLYHFDWEAAAADGKGGREGTPLLDMSETSGISMGLKHGLPLVAKPRFP*
maker-CM020525.1-snap-gene-172.2-mRNA-1	cellular organisms	1728	46.64	1728	46.64	576	CM020525.1	17244448	17250172	+	rna-gnl|WGS:POTR|OsKitaake05g132300.1	cellular organisms	3600	46.67	1581	47.82	527	5724	1532	576	homologous	same	MWSSSQASTRGVIEVGRVEAGPSHFPKRPAPRNSSRVNLSRTYAIKSCSVSSRTGLCLGQCYHKKSSACKCKLGWSSQPLSSLRHHLRVHSSASEAVLTSQSDFTKLLVGNEKIGVLLLNLGGPETLDDVQPFLFNLFADPVIATLNCNCSALRFTNYGAKTINGEKFVIPFLKCAIGYSSDLLILFEFEGLSCESKIFLGACKPLAQFISVVRAPKSKEGYASIGGGSPLRQITDAQAEALRKALCDKDIPAKVYVGMRYWHPFTEEAIEQIKRDGITKLVVLPLYPQFSISTSGSSLRLLEGIFREDEYLVNMQHTVIPSWYQREGYIKAMATLIEKELRTFSEPQKVMIFFSAHGVPLAYVEEAGDPYKAEMEECVDLIMEELEKRGITNSCTLAYQSRVGPVEWLRPYTDETIIELGQKGVKSLLAVPISFVSEHIETLEEIDVEYKELALESGIKHWGRVPALGCEPTFITDLADAVIESLPYVGAMAVSNLEARQPLVPLGSVEELLAAYDSKRDELPPPVTVWEWGWTKSAETWNGRAAMLAVLALLVLEVTTGEGFLHQWGILPLFH*	MWSSSQASTRGVIEVGRVEAGPSHFPKRPAPRNSSRVNLSRTYAIKSCSVSSRTGLCLGQCYHKKSSACKCKLGWSSQPLSSLRHHLRVHSSASEAVLTSQSDFTKLLVGNEKIGVLLLNLGGPETLDDVQPFLFNLFADPDIIRLPRLFRFLQKPLAQFISVVRAPKSKEGYASIGGGSPLRQITDAQAEALRKALCDKDIPAKVYVGMRYWHPFTEEAIEQIKRDGITKLVVLPLYPQFSISTSGSSLRLLEGIFREDEYLVNMQHTVIPSWYQREGYIKAMATLIEKELRTFSEPQKVMIFFSAHGVPLAYVEEAGDPYKAEMEECVDLIMEELEKRGITNSCTLAYQSRVGPVEWLRPYTDETIIELGQKGVKSLLAVPISFVSEHIETLEEIDVEYKELALESGIKHWGRVPALGCEPTFITDLADAVIESLPYVGAMAVSNLEARQPLVPLGSVEELLAAYDSKRDELPPPVTVWEWGWTKSAETWNGRAAMLAVLALLVLEVTTGEGFLHQWGILPLFH*
maker-CM020525.1-snap-gene-172.2-mRNA-1	cellular organisms	1728	46.64	1728	46.64	576	CM020525.1	17244448	17250172	+	rna-gnl|WGS:POTR|OsKitaake05g132300.2	cellular organisms	2784	48.24	1581	47.82	527	5724	1532	576	homologous	same	MWSSSQASTRGVIEVGRVEAGPSHFPKRPAPRNSSRVNLSRTYAIKSCSVSSRTGLCLGQCYHKKSSACKCKLGWSSQPLSSLRHHLRVHSSASEAVLTSQSDFTKLLVGNEKIGVLLLNLGGPETLDDVQPFLFNLFADPVIATLNCNCSALRFTNYGAKTINGEKFVIPFLKCAIGYSSDLLILFEFEGLSCESKIFLGACKPLAQFISVVRAPKSKEGYASIGGGSPLRQITDAQAEALRKALCDKDIPAKVYVGMRYWHPFTEEAIEQIKRDGITKLVVLPLYPQFSISTSGSSLRLLEGIFREDEYLVNMQHTVIPSWYQREGYIKAMATLIEKELRTFSEPQKVMIFFSAHGVPLAYVEEAGDPYKAEMEECVDLIMEELEKRGITNSCTLAYQSRVGPVEWLRPYTDETIIELGQKGVKSLLAVPISFVSEHIETLEEIDVEYKELALESGIKHWGRVPALGCEPTFITDLADAVIESLPYVGAMAVSNLEARQPLVPLGSVEELLAAYDSKRDELPPPVTVWEWGWTKSAETWNGRAAMLAVLALLVLEVTTGEGFLHQWGILPLFH*	MWSSSQASTRGVIEVGRVEAGPSHFPKRPAPRNSSRVNLSRTYAIKSCSVSSRTGLCLGQCYHKKSSACKCKLGWSSQPLSSLRHHLRVHSSASEAVLTSQSDFTKLLVGNEKIGVLLLNLGGPETLDDVQPFLFNLFADPDIIRLPRLFRFLQKPLAQFISVVRAPKSKEGYASIGGGSPLRQITDAQAEALRKALCDKDIPAKVYVGMRYWHPFTEEAIEQIKRDGITKLVVLPLYPQFSISTSGSSLRLLEGIFREDEYLVNMQHTVIPSWYQREGYIKAMATLIEKELRTFSEPQKVMIFFSAHGVPLAYVEEAGDPYKAEMEECVDLIMEELEKRGITNSCTLAYQSRVGPVEWLRPYTDETIIELGQKGVKSLLAVPISFVSEHIETLEEIDVEYKELALESGIKHWGRVPALGCEPTFITDLADAVIESLPYVGAMAVSNLEARQPLVPLGSVEELLAAYDSKRDELPPPVTVWEWGWTKSAETWNGRAAMLAVLALLVLEVTTGEGFLHQWGILPLFH*
maker-CM020525.1-snap-gene-172.3-mRNA-1	Streptophytina	3591	53.36	1020	72.45	340	CM020525.1	17271797	17276554	+	rna-gnl|WGS:POTR|OsKitaake05g132400.1	cellular organisms	2322	62.92	1749	71.18	583	3308	1018	331	homologous	same	MAVRYEKKAMCALLLSLIMVALSVAAAGDGDAPPSAPVSPTTACNDTTDPSFCRTVLPPRGSSDLYTYGRFSVARSLDSARRFAGLVGRYLARHRGLSPAAVGALRDCQLMSELNVDFLSAAGATLRSAADALPDPQADDVHTLLSAILTNQQTCLDGLQAASSSWSERGGGGLAAPIANGTKLYSLSLSLFTRAWVPTAKGSKHHGGGKKPHQGHDKKQPPAAAASMRRGLFDAADGEMARRVAMEGPEATVAVNGVVTVDQGGGGNYTTVGDAVAAAPSNLDGSTGHYVIYVAGGVYEENVVVPKHKRYIMMVGDGVGQTVITGNRSVLWWGKGSWR*	MAVRYEKKAMCALLLSLIMVALSVAAAGDGDAPPSAPVSPTTACNDTTDPSFCRTVLPPRGSSDLYTYGRFSVARSLDSARRFAGLVGRYLARHRGLSPAAVGALRDCQLMSELNVDFLSAAGATLRSAADALPDPQADDVHTLLSAILTNQQTCLDGLQAASSSWSERGGGGLAAPIANGTKLYSLSLSLFTRAWVPTAKGSKHHGGGKKPHQGHDKKQPPAAAASMRRGLFDAADGEMARRVAMEGPEATVAVNGVVTVDQGGGGNYTTVGDAVAAAPSNLDGSTGHYVIYVAGGVYEENVVVPKHKRYIMMVGDGVGQTVITGNRSVVDGWTTFNSATFAVVGQGFVAMNMTFRNTAGPSKHQAVALRSGADLSAFYGCSFEAYQDTLYAHSLRQFYRRCDVYGTVDYVFGNAAVVFQSCAFLSRLPLPGQCNTVTAQGRSDPNQNTGTSIQGCSLLAAPDLAAAGDGGRTLTYLGRPWKNFSRTVVMESYVGGLVDPAGWMPWSGDFALDTLFYAEYNNSGPGADTSRRVAWPGYHVLGAGADAGNFTVTSMVLGDNWLPQTGVPFTSGFLTSDPPIS*
maker-CM020525.1-snap-gene-173.0-mRNA-1	Viridiplantae	2088	58.33	600	75.17	200	CM020525.1	17288656	17290942	+	rna-gnl|WGS:POTR|OsKitaake05g132700.1	Viridiplantae	1174	58.43	600	75.17	200	1372	598	200	identical	same	MCGGAIIADFVPPAGARRAAASDISDNAVLSAAGAGDESFAAAKAPAPGRKTAYRGIRRRPWGRWAAEIRDPRKGARVWLGTYATAEEAARAYDVAARDIRGAKAKLNFPPTIGAAAAPPPPKKRRKAAAAANHHHHHHQQESSGSSSASSLPPTPPPAAEHQLRECMSGLEAFLGLEEEEEDDGGAGEPWDAVDMMLE*	MCGGAIIADFVPPAGARRAAASDISDNAVLSAAGAGDESFAAAKAPAPGRKTAYRGIRRRPWGRWAAEIRDPRKGARVWLGTYATAEEAARAYDVAARDIRGAKAKLNFPPTIGAAAAPPPPKKRRKAAAAANHHHHHHQQESSGSSSASSLPPTPPPAAEHQLRECMSGLEAFLGLEEEEEDDGGAGEPWDAVDMMLE*
maker-CM020525.1-snap-gene-173.1-mRNA-1	cellular organisms	3017	44.41	2043	45.37	681	CM020525.1	17331861	17339593	+	rna-gnl|WGS:POTR|OsKitaake05g133000.1	cellular organisms	2736	45.5	2157	44.92	719	7337	2002	727	homologous	same	MARGSTSVEVRRDGVAVITVSNPPVNALSLDGPMVSTFAVIASLQRDYGEALRRSDVKAIVLTGAKGRFSGGFDINAFDKKPKNEKPGYLSIDFLTDIVEDAPKPSVAAIDGVALGGGLELAMVCHARVSTSSAQLGLPELQLGIIPGLGGTQRLPRLVGLPKALEMLLMSKPLKGVEAHKFGLVDAVVSADELISTACSWALEIVEDKRPWFRSLHRTDRLPALEETKKILNFARVQAQKQSASLQHPLVCIDVIEEGIISGPRAGLMKETLCGKMLEMSQISKSLRHVFFAQRATSKIPNISILGLTPRRIHKVAIVGGGLMGSGIATALISNNLLVILKEVNEQFLDAGISRVKANLQSLVKRGQMTKEDYENKLSLLSGVLDYEQFREADVVIEAVIEDLSLKQKIFADLEKYCHSNCILATNTSTIDLHLIGQKTSCQDRIAGAHFFSPAHAMPLLEIIRTHRTSSQVVIDLLNVAKQIRKTPIVVGNCTGFAVNRMFFPFTQVAYFLVDYGLDVYHIDHVITKFGMPMGPFRLADLVGFGVAIASRKQYLQSYPERCYKSMLIQIMLEENRTDDEIVEMMLFPVVNEACRLLDEGVAMKASDLDVASIMGRGFPSYRGGVMFWADSFGAKYIYDRLKDWSKYHGGIFEPYEYLSTRARQGLSLAAMADGAMSRL*	MARGSTSVEVRRDGVAVITVSNPPVNALSLDVIASLQRDYGEALRRSDVKAIVLTGAKGRFSGGFDINAFDKKPKNEKPGYLSIDFLTDIVEDAPKPSVAAIDGVALGGGLELAMVCHARVSTSSAQLGLPELQLGIIPGLGGTQRLPRLVGLPKALEMLLMSKPLKGVEAHKFGLVDAVVSADELISTACSWALEIVEDKRPWFRSLHRTDRLPALEETKKILNFARVQAQKQSASLQHPLVCIDVIEEGIISGPRAGLMKETLCGKMLEMSQISKSLRHVFFAQRATSKIPNISILGLTPRRIHKVAIVGGGLMGSGIATALISNNLLVILKEVNEQFLDAGISRVKANLQSLVKRGQMTKEDYENKLSLLSGVLDYEQFREADVVIEAVIEDLSLKQKIFADLEKYCHSNCILATNTSTIDLHLIGQKTSCQDRIAGAHFFSPAHAMPLLEIIRTHRTSSQVVIDLLNVAKQIRKTPIVVGNCTGFAVNRMFFPFTQVAYFLVDYGLDVYHIDHVITKFGMPMGPFRLADLVGFGVAIASRKQYLQSYPERCYKSMLIQIMLEENRTGESSRKGFYLYDDKRKASPDPEMNKYIEKSRSMASIVQDPKLPKLTDDEIVEMMLFPVVNEACRLLDEGVAMKASDLDVASIMGRGFPSYRGGVMFWADSFGAKYIYDRLKDWSKYHGGIFEPYEYLSTRARQGLSLAAMADGAMSRL*
maker-CM020525.1-snap-gene-173.4-mRNA-1	Oryza sativa	603	51.74	603	51.74	201	CM020525.1	17386664	17387843	+	rna-gnl|WGS:POTR|OsKitaake05g133400.1	cellular organisms	2270	53.96	1056	62.03	352	535				same	MRETERRKKKLQEKRMTSQAAAAASSTKVFLVTNSSRGTNYEAMPFVSKELNQAARKQAIKISRVLCLLLLLPLLASGGCGGAVLVTENALAEVGDHEGKTLVERDLWLPPKELLGTADVRLALVRVVLGVGTELDLCVRVDGVLDNLGQLQHGELTRVTQVEWPYVGTTVIVHGQSFSCALALIVTTPHTCYSEKHMHQ*	MTKEMADDVEYHEEFVTNPRGLRLFTCGWLPASSSPKALIFLCHGYGMEVSGFMKACGVELATAGYGVFGIDYEGHGKSMGARCYIQKFEHLVDDCDRFFKSICELEEYRDKSRFLYGESMGGAVALLLHRKDPTFWDGAVLVAPMCKISEKVKPHPLVVTLLTQVEEIIPKWKIVPTKDVIDSAFKDPIKREKIRKNKLIYQDKPRLKTALELLRTSISVEQSLSQVSMPFFILHGEADKVTDPEVSRALYERAASADKTIKLYPGMWHGLTAGEPDHNVHLVFSDIVAWLDRRSHRQDRASITPPAACTDSAAAAAADSPVSPEPPRQGAAGGFLCGLTGRANPQQCRM*
maker-CM020525.1-snap-gene-174.18-mRNA-1	cellular organisms	4313	49.48	3939	49.96	1313	CM020525.1	17405912	17413987	-	rna-gnl|WGS:POTR|OsKitaake05g133600.1	cellular organisms	3696	44.24	3042	43.95	1014	6859	3010	1008	homologous	same	MPTATTAMAVPPHSSICSLIAFLHHHIRALLADRDALLAARARCLALLDPPGAGGAAHDDGDGDVLAALRHAADALTAGADAGGLDGAEAALQGPALLPEEGETGGLDNRRVAACAYFYLALVRAAQGDAWQMAMHFLQAVVVSPAAVAGAGAGGGLAPRALWDGLFDGAVLARAGGASEDDAARRAARRYKDWLIYYKVVAGAPASGGGGGGCIQFGRSVSSVIPKWPEFSEDGTIHSIDQEEKCRAFDSNCGDHDSFAELKDFLNCEDPDLQEDTKGSSDSRCLHEMLEEYQSDSPVSFYSHLDSSEESDNEEVSHDKGRSAKVMPIDTVFLSTKLHGRSIQNKNLTWCTSPENAMIYTPESPLYQVDDCDMKQNDLQSSRSQCSANSLSNSVLNINKADSYSTSNYFNKDGMFPQCTPKHDLRCFSNFSTKFMKRSALSDIVSRGSMSRKFKAFSQSDEWSDVSSRWGKESQVDFLERFEKAVSKLLVSDGLESYLDAGSEVTTIWHLLNSSSEVRYKSSARQDILDQLLDSISTSKKDKVIRASVYVLLLMLSEDRNAMRGIKRKEFHLSNLASALKRDVHEAAILIYLLDPSPLQIKNLELLPSLLHVACNSDTKKWPAVLPLTPTSASIALIEILVTAFDYVTNNVHLGAISSPHILSKLVDVAKNNNLEEGVALAAILVRCVRLNGNCKKFLSQATPVEPFLHLVRRKEHRAKCAALEYFHEILQIPRSAANSLLQEIKKLGGIAIMHTLMACLHQTEPEHRVLAANLLLQLDMLDKPDGKSVFRDEAMEVLLDSLSSQENCTVQALAASFLCNLGGTYSWSGESYTAAWLAKKAGLTSTSHRNMIRNIDWVDPCLQDTEIGPWSSKSARTIIRTGVPVLRALAKGIQSKAKGTSHDCLVCAAWLGSELAALGENNMRYSACEILLHDIARHLHPGFELDERLLACMSLYTYTSGKGKQKLMGLSEGSRESLRRLSSFTWMAEELLQVTDYYLPSKPRVSCVHTQILEIGQPGNGAATAIIFFGGQLFVGYSSGTIRAWDIKGQRAVVIREVKEHKRAVTCFALSDTGENLLSGSADKSIRVWKMAQRKLECVEVIQIREAVEQFEIYNDKIIVLTPNNVLKFSYSSRSTQTFYKSKHVKSLAVAHGKAYLGCTDLSIQELDVAVGSKIEIRAPTRSWRIRKQPISSIVVYKDWMYCAGTQVEGSTIKDWKKRCKPTMTMAISKGTNVEAMAVVEDFIYLNCDKSPSIIQIWLRENQQKVGRLSAGNKITSMFTANDIIFCGTETGLIKRPGCRTGGKLREAARN*	MLEEYQSDSPVSFYSHLDSSEESDNEEVSHDKGRSAKVMPIDTVFLSTKLHGRSIQNKNLTWCTSPENAMIYTPESPLYQVDDCDMKQNDLQSSRSQCSANSLSNSVLNINKADSYSTSNYFNKDGMFPQCTPKHDLRCFSNFSTKFMKRSALSDIVSRGSMSRKFKAFSQSDEWSDVSSRWGKESQVDFLERFEKAVSKLLVSDGLESYLDAGSEVTTIWHLLNSSSEVRYKSSARQDILDQLLDSISTSKKDKVIRASVYVLLLMLSEDRNAMRGIKRKEFHLSNLASALKRDVHEAAILIYLLDPSPLQIKNLELLPSLLHVACNSDTKKWPAVLPLTPTSASIALIEILVTAFDYVTNNVHLGAISSPHILSKLVDVAKNNNLEEGVALAAILVRCVRLNGNCKKFLSQATPVEPFLHLVRRKEHRAKCAALEYFHEILQIPRSAANSLLQEIKKLGGIAIMHTLMACLHQTEPEHRVLAANLLLQLDMLDKPDGKSVFRDEAMEVLLDSLSSQENCTVQALAASFLCNLGGTYSWSGESYTAAWLAKKAGLTSTSHRNMIRNIDWVDPCLQDTEIGPWSSKSARTIIRTGVPVLRALAKGIQSKAKGTSHDCLVCAAWLGSELAALGENNMRYSACEILLHDIARHLHPGFELDERLLACMSLYTYTSGKGKQKLMGLSEGSRESLRRLSSFTWMAEELLQVTDYYLPSKPRVSCVHTQILEIGQPGNGAATAIIFFGGQLFVGYSSGTIRAWDIKGQRAVVIREVKEHKRAVTCFALSDTGENLLSGSADKSIRVWKMAQRKLECVEVIQIREAVEQFEIYNDKIIVLTPNNVLKFSYSSRSTQTFYKSKHVKSLAVAHGKAYLGCTDLSIQELDVAVGSKIEIRAPTRSWRIRKQPISSIVVYKDWMYCAGTQVEGSTIKDWKKRCKPTMTMAISKGTNVEAMAVVEDFIYLNCDKSPSIIQIWLRENQQKVGRLSAGNKITSMFTANDIIFCGTETGLIKAWIPF*
maker-CM020525.1-snap-gene-174.19-mRNA-1	Viridiplantae	330	69.39	330	69.39	110	CM020525.1	17423766	17427020	-	rna-gnl|WGS:POTR|OsKitaake05g133700.1	Viridiplantae	1223	51.02	330	69.39	110	3254	328	110	identical	same	MAAAAAAEGLAVYRAVLRAARRTFAGDRLMLAESAVEIRRRFEEHRGLAPGSGEAARALSDAREAAHFITHMIVQAQRAPSGSFVVKPEKEHAGATLEVPSEEILSKLK*	MAAAAAAEGLAVYRAVLRAARRTFAGDRLMLAESAVEIRRRFEEHRGLAPGSGEAARALSDAREAAHFITHMIVQAQRAPSGSFVVKPEKEHAGATLEVPSEEILSKLK*
maker-CM020525.1-snap-gene-175.33-mRNA-1	Oryza	1305	44.6	231	53.25	77	CM020525.1	17535501	17537002	+	rna-gnl|WGS:POTR|OsKitaake05g134300.1	Oryza	216	66.67	216	66.67	72	215				same	MPAGIAGAVSFSLTFATMAEARKGRPWICCRRIVVPLLQQTVEAVSDVGRFQATIEVKGQAIVMSLADQHSSVGSG*	MPPSTGSPPPRPQVATDPSPADSFRRQVTGNRSPSSVIPPPSVPPHRPRQPGLATAPSADHRRLIVKSSLP*
maker-CM020525.1-snap-gene-175.34-mRNA-1	Oryza sativa	333	49.25	333	49.25	111	CM020525.1	17543746	17544761	+	rna-gnl|WGS:POTR|OsKitaake05g134400.1	Embryophyta	2744	56.01	1062	75.42	354	1015				same	MQCMAVDSPAFSGLIHCRLLACLLHGALELMMLQNGDAEAFVLSIALAWQPLGHHLTDRNLSCWFLYIIVWYDKLLVVPFCHSVCRIQGRTGARVPWKFWEEVERTSMKQ*	MSADEDAASRGGGGGGKRKAVAEGGSPSPLSVLADDVLLQILGRLEGDPRDWARASCASPRLAALLRAACLPPRLTRALPAELLPPPSPDGAPRAWAALHKLSVCCPGLLRAGVLLEPSDDFGLELDIGPDLSVPAPSPSSSSLDHASTATSAPAPPPDSSSSSAAAATTWSLYDDLYLDTAYDCSPSEAAQISNTAATPAPAAARRGVASGSRRRARRWLGTVGAHLASGSWTLSREQGNKLLASRFRGDRLYICDWPGCVHAEERRKYMVFRGVFHDFPRSQVRRALRDTRRPTVAVDCAFCGCTEAWDLYAAFCLRSFYGYHDDGEPVVRAYVCENGHVAGAWTERPLYS*
maker-CM020525.1-snap-gene-175.36-mRNA-1	cellular organisms	2883	58.24	2883	58.24	961	CM020525.1	17566641	17570359	+	rna-gnl|WGS:POTR|OsKitaake05g134700.1	cellular organisms	4170	50.74	2736	57.46	912	2858	2726	833	homologous	same	MLEARKPRRKAQVENHSPVRLHRKETIAGSPPPPSPPPQTSSPAAAAPHRDAMALYRRLLLLRRLSTLHPHPSLSSSSSSTASPAAAASATHHLLPPHAPLAPHARGFAFSSAEEAAAERRRRKRRLRIEPPLHALRRDPSAPPPPRDPNAPRLPDTTSALVGPRLSLHNRVQSLIRSGDLDGASVAARAAVTSRVRPTVFTCNAVAASMVRAGRHDDAVSLFDFFFRRSNIVPNVVSYNTLILAHCEAARVDSALQVYREMLDKAPFSPSAVTYRHLTKGLVAAGRIQDALDLLREMLNRGQGADSLVYNNLIAGYIEEDNWDKAFELFEELQGRCLVYDGVVHTSFMEGYWKKGMDKEAMENYQSLLDKKFRMTPATCNVLLETLFKHDKDKEANDLWETMIDNHTPPSFIGINSESYNVMVNQCFKKCKFHEAIEVFHRQPRKNVQMDVGCFNNIIGKLCENGMLEEAEKLFEEMETKSVLPDVYTYTYLVDSCFKVGRVDDTIQYFYKMADGREHGPKFNIGFFNRMFEGLTEAGRMDDALKVYGRMPDKEIKPNTTTFETLVNALCKEGDLDKARELVSDMAKGGVTPPPEFRDSVIDIFKNAGRQEEIEKAFEEKPVPLPPQPRPEYRPRNSPQGLPGFASNQTRGSYMPHQGQPTYGSQPLHPGVGGSQAIQPQGMPLRPQQPVFGGPQVDKSEFGGRPLQHGPSAPDPRQPGVVSMTQPPNVSTPNTWQHSGVHATQGTHHGMGSPRPWQQSVGIGQVQQTDYSSGPPMQPGFGHPQPPQPMHSAPQTQQPGYGTSHPWHTGFNAPQVQQPSYGGPQSSQHAVGSTQPPQAQFGAPQAPPPLPGFHYQNRPEYGQAVDQHNRFGSPQGEPRFHTQPRQQGFDAQAPGNHALQGQNSFNARRGQVGFGNQGAPPEYGASPSQPSHGAAWNQRGYGLSEDQEDVNQQVVPHAYAR	MALYRRLLLLRRLSTLHPHPSLSSSSSSTASPAAAASATHHLLPPHAPLAPHARGFAFSSAEEAAAERRRRKRRLRIEPPLHALRRDPSAPPPPRDPNAPRLPDTTSALVGPRLSLHNRVQSLIRSGDLDGASVAARAAVTSRVRPTVFTCNAVAASMVRAGRHDDAVSLFDFFFRRSNIVPNVVSYNTLILAHCEAARVDSALQVYREMLDKAPFSPSAVTYRHLTKGLVAAGRIQDALDLLREMLNRGQGADSLVYNNLIAGYIEEDNWDKAFELFEELQGRCLVYDGVVHTSFMEGYWKKGMDKEAMENYQSLLDKKFRMTPATCNVLLETLFKHDKDKEANDLWETMIDNHTPPSFIGINSESYNVMVNQCFKKCKFHEAIEVFHRQPRKNVQMDVGCFNNIIGKLCENGMLEEAEKLFEEMETKSVLPDVYTYTYLVDSCFKVGRVDDTIQYFYKMADGREHGPKFNIGFFNRMFEGLTEAGRMDDALKVYGRMPDKEIKPNTTTFETLVNALCKEGDLDKARELVSDMAKGGVTPPPEFRDSVIDIFKNAGRQEEIEKAFEEKPVPLPPQPRPEYRPRNSPQGLPGFASNQTRGSYMPHQGQPTYGSQPLHPGVGGSQAIQPQGMPLRPQQPVFGGPQVDKSEFGGRPLQHGPSAPDPRQPGVVSMTQPPNVSTPNTWQHSGVHATQGTHHGMGSPRPWQQSVGIGQVQQTDYSSGPPMQPGFGHPQPPQPMHSAPQTQQPGYGTSHPWHTGFNAPQVQQPSYGGPQSSQHAVGSTQPPQAQFGAPQAPPPLPGFHYQNRPEYGQAVDQHNRFGSPQGEPRFHTQPRQQGFDAQAPGNHALQGQNSFNARRGQVGFGNQGAPPEYGASPSQPSHGAAWNQRGYGLSEDQEDVNQQVVPHAYARVR*
maker-CM020525.1-snap-gene-175.37-mRNA-1	cellular organisms	1906	45.7	1410	48.87	470	CM020525.1	17575252	17579551	+	rna-gnl|WGS:POTR|OsKitaake05g134800.2	cellular organisms	2223	46.56	1515	49.57	505	4236	1326	519	homologous	same	METRRPLHPLLLFFSPWLLLLLLLVVQGVRSLQFTRDDFPDGFTMRVQLQRMGGHQASGTPTLTHGGIREEKQEDVMLMNETGLEAYRFTISWSRLIPSGRGAVNPKGLQFYNSMINELVKAGIQIHAVLYHIDLPQSLQDEYGGWVSPKVVDDFAAYADVCFREFGDRVAHWTTSIEPNVMAQSGYDDGYLPPNRCSYPFGRSNCTLGNSTVEPYLFIHHTLLAHASAVRLYREKHQSQLKILLPLKEILHPLVFGDYPETMKKAAGSRLPLFSDYESELVTNAFDFIGLNHYTSNYVSDNSNAVKAPLQDVTDDISSLFWASKNSTPTREFLPGTSLDPRGLELALEYLQEKYGNLLFYIQENGSGSNATLDDVGRIDCLTQYIAATLRSIRNGANVKGYCVWSFMDQYEMFGDYKAHFGIVAVDFGSEELTRQPRRSARWYSDFLKNNAVIKVDDGSVSTAFHAQL*	MCGCASGEDAMETRRPLHPLLLFFSPWLLLLLLLVVQGVRSLQFTRDDFPDGFTFGAGTAAFQYEGAAAEDGRTPSIWDTYAHSWRNPGGETGDVACDGYHKYKEDVMLMNETGLEAYRFTISWSRLIPSIQIHAVLYHIDLPQSLQDEYGGWVSPKVVDDFAAYADVCFREFGDRVAHWTTSIEPNVMAQSGYDDGYLPPNRCSYPFGRSNCTLGNSTVEPYLFIHHTLLAHASAVRLYREKHQAAQKGVVGMNIYSMWFYPLTESTEDIAATERVKDFMYGWILHPLVFGDYPETMKKAAGSRLPLFSDYESELVTNAFDFIGLNHYTSNYVSDNSNAVKAPLQDVTDDISSLFWASKNSTPTREFLPGTSLDPRGLELALEYLQEKYGNLLFYIQENGSGSNATLDDVGRIDCLTQYIAATLRSIRNGANVKGYCVWSFMDQYEMFGDYKAHFGIVAVDFGSEELTRQPRRSARWYSDFLKNNAVIKVDDGSVSTAFHAQL*
maker-CM020525.1-snap-gene-175.37-mRNA-1	cellular organisms	1906	45.7	1410	48.87	470	CM020525.1	17575252	17579551	+	rna-gnl|WGS:POTR|OsKitaake05g134800.1	cellular organisms	2295	46.36	1587	49.15	529	4236	1397	519	homologous	same	METRRPLHPLLLFFSPWLLLLLLLVVQGVRSLQFTRDDFPDGFTMRVQLQRMGGHQASGTPTLTHGGIREEKQEDVMLMNETGLEAYRFTISWSRLIPSGRGAVNPKGLQFYNSMINELVKAGIQIHAVLYHIDLPQSLQDEYGGWVSPKVVDDFAAYADVCFREFGDRVAHWTTSIEPNVMAQSGYDDGYLPPNRCSYPFGRSNCTLGNSTVEPYLFIHHTLLAHASAVRLYREKHQSQLKILLPLKEILHPLVFGDYPETMKKAAGSRLPLFSDYESELVTNAFDFIGLNHYTSNYVSDNSNAVKAPLQDVTDDISSLFWASKNSTPTREFLPGTSLDPRGLELALEYLQEKYGNLLFYIQENGSGSNATLDDVGRIDCLTQYIAATLRSIRNGANVKGYCVWSFMDQYEMFGDYKAHFGIVAVDFGSEELTRQPRRSARWYSDFLKNNAVIKVDDGSVSTAFHAQL*	MCGCASGEDAMETRRPLHPLLLFFSPWLLLLLLLVVQGVRSLQFTRDDFPDGFTFGAGTAAFQYEGAAAEDGRTPSIWDTYAHSWRNPGGETGDVACDGYHKYKEDVMLMNETGLEAYRFTISWSRLIPSGRGAVNPKGLQFYNSMINELVKAGIQIHAVLYHIDLPQSLQDEYGGWVSPKVVDDFAAYADVCFREFGDRVAHWTTSIEPNVMAQSGYDDGYLPPNRCSYPFGRSNCTLGNSTVEPYLFIHHTLLAHASAVRLYREKHQAAQKGVVGMNIYSMWFYPLTESTEDIAATERVKDFMYGWILHPLVFGDYPETMKKAAGSRLPLFSDYESELVTNAFDFIGLNHYTSNYVSDNSNAVKAPLQDVTDDISSLFWASKNSTPTREFLPGTSLDPRGLELALEYLQEKYGNLLFYIQENGSGSNATLDDVGRIDCLTQYIAATLRSIRNGANVKGYCVWSFMDQYEMFGDYKAHFGIVAVDFGSEELTRQPRRSARWYSDFLKNNAVIKVDDGSVSTAFHAQL*
maker-CM020525.1-snap-gene-175.40-mRNA-1	Oryza	4521	45.43	438	55.71	146	CM020525.1	17558308	17563121	-	rna-gnl|WGS:POTR|OsKitaake05g134600.1	cellular organisms	5668	46	2631	44.36	877	4813				same	MAAAARCPGDHRGGGLLPRRRRPRQQQHTASSRSRATCRHCQGRQVINRYYYVPFMYLWTLSISPVTPIPIPLATHHLSAAATSQSPRRSLVPAKLLPSSFTSSVQQGYSSGPGGFAVCKHLSSIRISEEKETHTQKNYSSEFSS*	MAEVALASLRLAASPILNKLLADASTYLGVDMASELRELETSIMPQFELLIEEAEKGNHRAKLDKWIRELKEALYNAEDLLDEHEYDILKRKVKNGGEDPSPDLEHASSIGSIIKKPMRAASSSLSNLRPKNIKLVRQLKELKAILAKARDFREMLGLPAGSSVEGAQTGHTKTVVVTAATSTPPPKVFGRDADRDRIVDLLTQHKTCAEASRFVVSIVGPGGMGKSTLAQYVYNDKTIQEHFDVTMWVCISRKLDVHRHTREIIESATKEKCQRVGNMDVLQYKLKEILQKKEKVLLVLDDIWFDKSQDVEEWDLLLAPILSSQNGATKVLVTSRSKTLPPALFSEDVIDLENMKDTEFQALFKHHAFSGATIRDLQMCGWFEEHAVKITERLGRSPLAAKVVGSNLKRVMNIDDWKGALTIKIDNLSEPKRALLWSYQKLDPCLQRCFLYCSLFPKGYKYIIDELVHLWVAEGFIDARDTNKRMEDTGMDYFKEMVSGSFFQPFSERFDSTVYIMHDLLHDLAESLSREDCFRLEDDKVREIPCTVRHLSVRVESIIQHKPSVCKLQHLRTLICIDPLVDVGSNIFEQVVLNLKKLQVLYLSFYNTRKLPESIGQLKHLRYLNIKKTLISELPKSLCDLYHLELLYLRPKSRLPDKLCNLCKLRHLQMYSDGLELSRIPDIGRLTLLQRIDSFHVLKQKGHELRQLRNMNEIGGYLSLRNLENVIGKDEALESKLYQKSRLEGLTLEWNDANNMNPENCLHVEILEGLVPPPQLEHLSIRGYKSTTYPSWLLEGSQLENLESFALYNCSALERLPSNTKLFRRCRELSLKNLPNMKELSFLPAGLTTLSIRRCPLLLFVTNDELEYHDHSEHIH*
maker-CM020525.1-snap-gene-176.24-mRNA-1	cellular organisms	2259	44.05	1323	45.73	441	CM020525.1	17592182	17596752	+	rna-gnl|WGS:POTR|OsKitaake05g134900.1	cellular organisms	2390	44.98	1554	46.46	518	4565	1121	438	homologous	same	MERRPLHLHLLLFFSAWLLLLLLQGVSSLQFRREDFPDGFAFGAGTAAYQYEGAAAEDGRTPSIWDTYTHSGRHPEDGTGDVASDGYHKYKEDVKLMTEIGLEAYRFTISWSRLIPSGRGAVNPKGLQFYNNMINELVKAGIQIQVALYHSDLPQSLQDEYGGWINPKIVLPRMTRIIRNFYPRMLYLPLHMCFSDDFTAYADVCFREFGDRVAHWTTVLEPNVMAQGCYDTGILPPNHCSYPFGNNCTGGNSTVEPYLFIHHNLLAHASAVRLYREKYQVAQKGIIGINMYSLWFYPLTDSAEDIGATERAKQFMYGWSDLISGRESSSLTLNLDMTKSDQTCRILHPLVFGDYPETIKKVVGSRLPFFSNHESELVTNAFDFIGLNHYSSVYTSNNNNVVKAPLQDLTADIATLFRATKNDTPTPEVITDSIVSAENY*	MERRPLHLHLLLFFSAWLLLLLLQGVSSLQFRREDFPDGFAFGAGTAAYQYEGAAAEDGRTPSIWDTYTHSGRHPEDGTGDVASDGYHKYKEDVKLMTEIGLEAYRFTISWSRLIPSGRGAVNPKGLQFYNNMINELVKAGIQIQVALYHSDLPQSLQDEYGGWINPKIVDDFTAYADVCFREFGDRVAHWTTVLEPNVMAQGCYDTGILPPNHCSYPFGNNCTGGNSTVEPYLFIHHNLLAHASAVRLYREKYQVAQKGIIGINMYSLWFYPLTDSAEDIGATERAKQFMYGWILHPLVFGDYPETIKKVVGSRLPFFSNHESELVTNAFDFIGLNHYSSVYTSNNNNVVKAPLQDLTADIATLFRATKNDTPTPEFLPGNTVDPQGLENALEYIRENYGNLTIYIQENGSGAPDGTLDDVERINYLQKYIAATLKAIRNGANVKGYSMWSFIDIYEIFGGYNSWHYGLVAVDFGSTERRRQPRRSASWYSDFLKNNAPIRVEDGSFVSAASHAQL*
maker-CM020525.1-snap-gene-176.24-mRNA-1	cellular organisms	2259	44.05	1323	45.73	441	CM020525.1	17592182	17596752	+	rna-gnl|WGS:POTR|OsKitaake05g134900.2	cellular organisms	2310	44.98	1554	46.46	518	4565	1121	438	homologous	same	MERRPLHLHLLLFFSAWLLLLLLQGVSSLQFRREDFPDGFAFGAGTAAYQYEGAAAEDGRTPSIWDTYTHSGRHPEDGTGDVASDGYHKYKEDVKLMTEIGLEAYRFTISWSRLIPSGRGAVNPKGLQFYNNMINELVKAGIQIQVALYHSDLPQSLQDEYGGWINPKIVLPRMTRIIRNFYPRMLYLPLHMCFSDDFTAYADVCFREFGDRVAHWTTVLEPNVMAQGCYDTGILPPNHCSYPFGNNCTGGNSTVEPYLFIHHNLLAHASAVRLYREKYQVAQKGIIGINMYSLWFYPLTDSAEDIGATERAKQFMYGWSDLISGRESSSLTLNLDMTKSDQTCRILHPLVFGDYPETIKKVVGSRLPFFSNHESELVTNAFDFIGLNHYSSVYTSNNNNVVKAPLQDLTADIATLFRATKNDTPTPEVITDSIVSAENY*	MERRPLHLHLLLFFSAWLLLLLLQGVSSLQFRREDFPDGFAFGAGTAAYQYEGAAAEDGRTPSIWDTYTHSGRHPEDGTGDVASDGYHKYKEDVKLMTEIGLEAYRFTISWSRLIPSGRGAVNPKGLQFYNNMINELVKAGIQIQVALYHSDLPQSLQDEYGGWINPKIVDDFTAYADVCFREFGDRVAHWTTVLEPNVMAQGCYDTGILPPNHCSYPFGNNCTGGNSTVEPYLFIHHNLLAHASAVRLYREKYQVAQKGIIGINMYSLWFYPLTDSAEDIGATERAKQFMYGWILHPLVFGDYPETIKKVVGSRLPFFSNHESELVTNAFDFIGLNHYSSVYTSNNNNVVKAPLQDLTADIATLFRATKNDTPTPEFLPGNTVDPQGLENALEYIRENYGNLTIYIQENGSGAPDGTLDDVERINYLQKYIAATLKAIRNGANVKGYSMWSFIDIYEIFGGYNSWHYGLVAVDFGSTERRRQPRRSASWYSDFLKNNAPIRVEDGSFVSAASHAQL*
maker-CM020525.1-snap-gene-176.27-mRNA-1	Streptophytina	3239	45.01	1392	44.97	464	CM020525.1	17626987	17633483	+	rna-gnl|WGS:POTR|OsKitaake05g135200.1	Streptophytina	2045	48.17	1392	44.97	464	5302	1387	464	identical	same	MEVGASSIMEDANGVVDLDVDIVGLESGAACSKFVKTEDPDATECSSSFGDTLSGSEDDARPSEISDIEVDSPFCRYPANGDAAALMDAAVSDNLDRLLKKKRVTDHWRKYISPLMWRCQWLELRMKDLQSQVSRYDRQLAVLKHEKELQTKMIELDCSSSRSVPFSSHCCRKTMKRRRRKRNEEKMNASSYISNHTVFSYYEKTEADAFSIDDDEDTADENTTVNNETDWLLGIKRGEATVEQILLSIQSAQDKVLSLRSSLKKAMAKKSKGAILKVNTHMNGAQSSSCSPGKGKVLERSPRDMSDCDMDDAAMPESALSSYGEANDMDIFESTMSLLSAEVPHQMGEFHQSSEDVLIDNQAAEEGYQNFEVISHPCKRLRVSVKRESGAHSEDESVAPTVSVKKEAQEEATTSFGLQAAFFKPGYTGKRRRRMPKIQRRGGSSASPFSSWISSRIRKKRQF*	MEVGASSIMEDANGVVDLDVDIVGLESGAACSKFVKTEDPDATECSSSFGDTLSGSEDDARPSEISDIEVDSPFCRYPANGDAAALMDAAVSDNLDRLLKKKRVTDHWRKYISPLMWRCQWLELRMKDLQSQVSRYDRQLAVLKHEKELQTKMIELDCSSSRSVPFSSHCCRKTMKRRRRKRNEEKMNASSYISNHTVFSYYEKTEADAFSIDDDEDTADENTTVNNETDWLLGIKRGEATVEQILLSIQSAQDKVLSLRSSLKKAMAKKSKGAILKVNTHMNGAQSSSCSPGKGKVLERSPRDMSDCDMDDAAMPESALSSYGEANDMDIFESTMSLLSAEVPHQMGEFHQSSEDVLIDNQAAEEGYQNFEVISHPCKRLRVSVKRESGAHSEDESVAPTVSVKKEAQEEATTSFGLQAAFFKPGYTGKRRRRMPKIQRRGGSSASPFSSWISSRIRKKRQF*
maker-CM020525.1-snap-gene-176.30-mRNA-1	cellular organisms	900	52.67	900	52.67	300	CM020525.1	17661867	17665506	+	rna-gnl|WGS:POTR|OsKitaake05g135400.2	cellular organisms	1818	51.76	1818	51.76	606	3639	843	310	homologous	same	EDVKLMSDTGLEAYRFSISWSRLIPRGRGPINPKGLEYYNDLIDKLVKRGNSEQIIHVTLYHLDFPQALQDEYNGWLSPRIIEDFTAYADVCFREFGDLVRHWTTVGEPNVLSIAGYDSGVIPPCRCSPPFGTSCAAGDSTVEPYFAAHNSILAHASAVRLYWDKYQAKQKGVVGTNIYSFWPYPLSRSCADIDAVQRVLDFTIGWILDPLVYGDYPEIMKKQAGSRIPSFTKEQSELIRGSADFIGINHYKSLYVSDGSNREKAGLRDYNADMAAHFRVSRNDTPSDKYAPSKILSDP*	MAACTSSLVSLLLLLLLLLLLLVAGEATAEAALNFTRQDFPGGLRRRHICLPGFRDADSITFPRDIESLTCGTHMCLDPRGSHTSVTQCHGECHRRNVIESQSRFRRTVRSYEGATGEDGRTPSIWDTFTHSGRMADNSTGDRAAAGYHKYKEDVKLMSDTGLEAYRFSISWSRLIPRGRGPINPKGLEYYNDLIDKLVKRGEICDCSMGIEIHVTLYHLDFPQALQDEYNGWLSPRIIEDFTAYADVCFREFGDLVRHWTTVGEPNVLSIAGYDSGVIPPCRCSPPFGTSCAAGDSTVEPYFAAHNSILAHASAVRLYWDKYQICADCSIVTNMRQRLQAKQKGVVGTNIYSFWPYPLSRSCADIDAVQRVLDFTIGWILDPLVYGDYPEIMKKQAGSRIPSFTKEQSELIRGSADFIGINHYKSLYVSDGSNREKAGLRDYNADMAAHFRVSRNDTPSDKGLQCMLEYLKDTYEGIPVYVQENGKFSNSISIHFDKEDSLNDTERVEYLSSYMGGTLAALRNGANVKGYFVWSFLDVFELFAGYHSPFGLHHVDFEDPSLPRQPKLSAQWYSKNRESNRKPLRNHSDSSVSISKLKTLQTTPF*
maker-CM020525.1-snap-gene-176.33-mRNA-1	Eukaryota	819	57.26	819	57.26	273	CM020525.1	17671686	17674082	-	rna-gnl|WGS:POTR|OsKitaake05g135600.1	Eukaryota	1011	49.85	333	48.35	111	2356	315	105	homologous	same	HNASRGRAAAKPHFFFAAGRLASPLPPRSIILSPPVPRRRRRAASQLRQVPTPSIPRYARPPSPILSSSSGRHRAAGIFASSRRRPVVPSRRRRAPPPPVPNPRSALPSDDVLVRAGVGELGMRAANIFALRLRALYIYFWMFELGWVLERLCQESCSLMRYRTMAKHHPDLIMCRKQPGIAIGRLCEKCDGKCVICDSYVRPCTLVRVCDECNYGSFQGRCVICGGVGISDAYYCKECTQQEKDRDGCPKIVNLGSAKTDLFYERKKYVTLP	MAKHHPDLIMCRKQPGIAIGRLCEKCDGKCVICDSYVRPCTLVRVCDECNYGSFQGRCVICGGVGISDAYYCKECTQQEKDRDGCPKIVNLGSAKTDLFYERKKYGFKKR*
maker-CM020525.1-snap-gene-176.34-mRNA-1	Eukaryota	1778	47.08	588	62.93	196	CM020525.1	17675362	17678525	-	rna-gnl|WGS:POTR|OsKitaake05g135700.1	Eukaryota	1092	54.4	588	62.93	196	2477	585	196	identical	same	MGGSRRKLKRSRAQVKVGLPRKKPREFKPAFDLPEALAAAAAAEGGGHAPSWDAEGSVVKNYAAFGVVANPNLLGAHARGTPRLVQSAPLQAPDIDAARAPVDEFEPVDSGSDLESDDLKSALGKQRRDGKSAPLEPLTKVQRIYIGRLIEKHGDDYKAMFMDIKLNTMQHSVGTLKKLCERYHVVGKSIIHPLK*	MGGSRRKLKRSRAQVKVGLPRKKPREFKPAFDLPEALAAAAAAEGGGHAPSWDAEGSVVKNYAAFGVVANPNLLGAHARGTPRLVQSAPLQAPDIDAARAPVDEFEPVDSGSDLESDDLKSALGKQRRDGKSAPLEPLTKVQRIYIGRLIEKHGDDYKAMFMDIKLNTMQHSVGTLKKLCERYHVVGKSIIHPLK*
maker-CM020525.1-snap-gene-177.21-mRNA-1	Poaceae	1527	56.78	1236	56.15	412	CM020525.1	17683068	17686572	-	rna-gnl|WGS:POTR|OsKitaake05g135800.1	Poaceae	1918	50.36	1236	56.15	412	3302	1232	412	identical	same	MGRQVRKHEGSHGKVDAPPPKKPRSTERPLAPLAAATTTAKPRRDVVRPAARKSSASSDRGPVAPGSDLETEDSDGLGCLTPDSTKATLQQDDYGKGEYSPGVVLSKTDSVVKMAVADVQDLPVEDLRDNEVITVDSEGPGKPLQSIPLVQDKDAIQLARTFVNEKVKELMEGVSEPGVLQSRLSKITSFLVQATSIAAGLHDEVPLQIRGQTAALVTQISGLEQQVEELSKKLCSTEDELEVTNAMLKETQAAMLEAQSDRATAITAMNSLAMRMGASFARLGTILDPPPNAADSLEKSIKQMTALVSLLGPVSHSHSLSLARSSLTVGIAALLCRERGIEGLREPSGMDTRQFVRSQGPEFHSLISQVVDSMEQRLAKMVEGSGWRDSGATKEPGKPADSNKGTMPEPH*	MGRQVRKHEGSHGKVDAPPPKKPRSTERPLAPLAAATTTAKPRRDVVRPAARKSSASSDRGPVAPGSDLETEDSDGLGCLTPDSTKATLQQDDYGKGEYSPGVVLSKTDSVVKMAVADVQDLPVEDLRDNEVITVDSEGPGKPLQSIPLVQDKDAIQLARTFVNEKVKELMEGVSEPGVLQSRLSKITSFLVQATSIAAGLHDEVPLQIRGQTAALVTQISGLEQQVEELSKKLCSTEDELEVTNAMLKETQAAMLEAQSDRATAITAMNSLAMRMGASFARLGTILDPPPNAADSLEKSIKQMTALVSLLGPVSHSHSLSLARSSLTVGIAALLCRERGIEGLREPSGMDTRQFVRSQGPEFHSLISQVVDSMEQRLAKMVEGSGWRDSGATKEPGKPADSNKGTMPEPH*
maker-CM020525.1-snap-gene-177.21-mRNA-1	Poaceae	1527	56.78	1236	56.15	412	CM020525.1	17683068	17686572	-	rna-gnl|WGS:POTR|OsKitaake05g135800.5	Poaceae	1639	52.9	897	52.95	299	3282	895	299	homologous	same	MGRQVRKHEGSHGKVDAPPPKKPRSTERPLAPLAAATTTAKPRRDVVRPAARKSSASSDRGPVAPGSDLETEDSDGLGCLTPDSTKATLQQDDYGKGEYSPGVVLSKTDSVVKMAVADVQDLPVEDLRDNEVITVDSEGPGKPLQSIPLVQDKDAIQLARTFVNEKVKELMEGVSEPGVLQSRLSKITSFLVQATSIAAGLHDEVPLQIRGQTAALVTQISGLEQQVEELSKKLCSTEDELEVTNAMLKETQAAMLEAQSDRATAITAMNSLAMRMGASFARLGTILDPPPNAADSLEKSIKQMTALVSLLGPVSHSHSLSLARSSLTVGIAALLCRERGIEGLREPSGMDTRQFVRSQGPEFHSLISQVVDSMEQRLAKMVEGSGWRDSGATKEPGKPADSNKGTMPEPH*	MAVADVQDLPVEDLRDNEVITVDSEGPGKPLQSIPLVQDKDAIQLARTFVNEKVKELMEGVSEPGVLQSRLSKITSFLVQATSIAAGLHDEVPLQIRGQTAALVTQISGLEQQVEELSKKLCSTEDELEVTNAMLKETQAAMLEAQSDRATAITAMNSLAMRMGASFARLGTILDPPPNAADSLEKSIKQMTALVSLLGPVSHSHSLSLARSSLTVGIAALLCRERGIEGLREPSGMDTRQFVRSQGPEFHSLISQVVDSMEQRLAKMVEGSGWRDSGATKEPGKPADSNKGTMPEPH*
maker-CM020525.1-snap-gene-177.21-mRNA-1	Poaceae	1527	56.78	1236	56.15	412	CM020525.1	17683068	17686572	-	rna-gnl|WGS:POTR|OsKitaake05g135800.4	Poaceae	1904	50.42	948	52.64	316	3302	945	299	homologous	same	MGRQVRKHEGSHGKVDAPPPKKPRSTERPLAPLAAATTTAKPRRDVVRPAARKSSASSDRGPVAPGSDLETEDSDGLGCLTPDSTKATLQQDDYGKGEYSPGVVLSKTDSVVKMAVADVQDLPVEDLRDNEVITVDSEGPGKPLQSIPLVQDKDAIQLARTFVNEKVKELMEGVSEPGVLQSRLSKITSFLVQATSIAAGLHDEVPLQIRGQTAALVTQISGLEQQVEELSKKLCSTEDELEVTNAMLKETQAAMLEAQSDRATAITAMNSLAMRMGASFARLGTILDPPPNAADSLEKSIKQMTALVSLLGPVSHSHSLSLARSSLTVGIAALLCRERGIEGLREPSGMDTRQFVRSQGPEFHSLISQVVDSMEQRLAKMVEGSGWRDSGATKEPGKPADSNKGTMPEPH*	MIMGKGSTLRVWFYLRLMAVADVQDLPVEDLRDNEVITVDSEGPGKPLQSIPLVQDKDAIQLARTFVNEKVKELMEGVSEPGVLQSRLSKITSFLVQATSIAAGLHDEVPLQIRGQTAALVTQISGLEQQVEELSKKLCSTEDELEVTNAMLKETQAAMLEAQSDRATAITAMNSLAMRMGASFARLGTILDPPPNAADSLEKSIKQMTALVSLLGPVSHSHSLSLARSSLTVGIAALLCRERGIEGLREPSGMDTRQFVRSQGPEFHSLISQVVDSMEQRLAKMVEGSGWRDSGATKEPGKPADSNKGTMPEPH*
maker-CM020525.1-snap-gene-177.21-mRNA-1	Poaceae	1527	56.78	1236	56.15	412	CM020525.1	17683068	17686572	-	rna-gnl|WGS:POTR|OsKitaake05g135800.3	Poaceae	1776	51.41	1236	56.15	412	3302	1232	412	identical	same	MGRQVRKHEGSHGKVDAPPPKKPRSTERPLAPLAAATTTAKPRRDVVRPAARKSSASSDRGPVAPGSDLETEDSDGLGCLTPDSTKATLQQDDYGKGEYSPGVVLSKTDSVVKMAVADVQDLPVEDLRDNEVITVDSEGPGKPLQSIPLVQDKDAIQLARTFVNEKVKELMEGVSEPGVLQSRLSKITSFLVQATSIAAGLHDEVPLQIRGQTAALVTQISGLEQQVEELSKKLCSTEDELEVTNAMLKETQAAMLEAQSDRATAITAMNSLAMRMGASFARLGTILDPPPNAADSLEKSIKQMTALVSLLGPVSHSHSLSLARSSLTVGIAALLCRERGIEGLREPSGMDTRQFVRSQGPEFHSLISQVVDSMEQRLAKMVEGSGWRDSGATKEPGKPADSNKGTMPEPH*	MGRQVRKHEGSHGKVDAPPPKKPRSTERPLAPLAAATTTAKPRRDVVRPAARKSSASSDRGPVAPGSDLETEDSDGLGCLTPDSTKATLQQDDYGKGEYSPGVVLSKTDSVVKMAVADVQDLPVEDLRDNEVITVDSEGPGKPLQSIPLVQDKDAIQLARTFVNEKVKELMEGVSEPGVLQSRLSKITSFLVQATSIAAGLHDEVPLQIRGQTAALVTQISGLEQQVEELSKKLCSTEDELEVTNAMLKETQAAMLEAQSDRATAITAMNSLAMRMGASFARLGTILDPPPNAADSLEKSIKQMTALVSLLGPVSHSHSLSLARSSLTVGIAALLCRERGIEGLREPSGMDTRQFVRSQGPEFHSLISQVVDSMEQRLAKMVEGSGWRDSGATKEPGKPADSNKGTMPEPH*
maker-CM020525.1-snap-gene-177.21-mRNA-1	Poaceae	1527	56.78	1236	56.15	412	CM020525.1	17683068	17686572	-	rna-gnl|WGS:POTR|OsKitaake05g135800.2	Poaceae	1762	51.48	948	52.64	316	3302	945	299	homologous	same	MGRQVRKHEGSHGKVDAPPPKKPRSTERPLAPLAAATTTAKPRRDVVRPAARKSSASSDRGPVAPGSDLETEDSDGLGCLTPDSTKATLQQDDYGKGEYSPGVVLSKTDSVVKMAVADVQDLPVEDLRDNEVITVDSEGPGKPLQSIPLVQDKDAIQLARTFVNEKVKELMEGVSEPGVLQSRLSKITSFLVQATSIAAGLHDEVPLQIRGQTAALVTQISGLEQQVEELSKKLCSTEDELEVTNAMLKETQAAMLEAQSDRATAITAMNSLAMRMGASFARLGTILDPPPNAADSLEKSIKQMTALVSLLGPVSHSHSLSLARSSLTVGIAALLCRERGIEGLREPSGMDTRQFVRSQGPEFHSLISQVVDSMEQRLAKMVEGSGWRDSGATKEPGKPADSNKGTMPEPH*	MIMGKGSTLRVWFYLRLMAVADVQDLPVEDLRDNEVITVDSEGPGKPLQSIPLVQDKDAIQLARTFVNEKVKELMEGVSEPGVLQSRLSKITSFLVQATSIAAGLHDEVPLQIRGQTAALVTQISGLEQQVEELSKKLCSTEDELEVTNAMLKETQAAMLEAQSDRATAITAMNSLAMRMGASFARLGTILDPPPNAADSLEKSIKQMTALVSLLGPVSHSHSLSLARSSLTVGIAALLCRERGIEGLREPSGMDTRQFVRSQGPEFHSLISQVVDSMEQRLAKMVEGSGWRDSGATKEPGKPADSNKGTMPEPH*
maker-CM020525.1-snap-gene-177.23-mRNA-1	Eukaryota	1025	63.02	273	73.63	91	CM020525.1	17693099	17695328	-	rna-gnl|WGS:POTR|OsKitaake05g135900.1	cellular organisms	1420	51.06	804	54.73	268	1726	249	83	homologous	same	MAPRPAMSHSSAFLLPSPSAAAAGADADGAAYALLVLNQRLPRFAPRLWDRAQVRVCADGGANRVFDGMPELFPGQDPDEVRRSGFRTSG*	MAPRPAMSHSSAFLLPSPSAAAAGADADGAAYALLVLNQRLPRFAPRLWDRAQVRVCADGGANRVFDGMPELFPGQDPDEVRRRYKPDVIKGDLDSVRPEVKEYYSNMGTQIVDESHDQDTTDLHKCVAFITENSAIPNKSNLCIFALGALGGRFDHEMGNINVLHLFPNNRIILLSDDCLIFLLPRTHTHNIHIERSIEGPHCGLIPIGAPSATTTTTGLQWNLDNTSMSFGGLISTSNIVREESTVVTITSDSDLIWTISLRHHS*
maker-CM020525.1-snap-gene-177.27-mRNA-1	Poaceae	485	58.76	300	60.33	100	CM020525.1	17787362	17788001	-	rna-gnl|WGS:POTR|OsKitaake05g137000.1	Poaceae	333	60.36	300	60.33	100	487	298	100	identical	same	MVQWRRDLAGAGEEKERCRVNDMSIVNWYKPGSKSPLRGGCWSLPRRKVVSSDHRLHARSHKVSKKVHRRDQDQEQQLQRDHAVAETYDIDGNQPPTDY*	MVQWRRDLAGAGEEKERCRVNDMSIVNWYKPGSKSPLRGGCWSLPRRKVVSSDHRLHARSHKVSKKVHRRDQDQEQQLQRDHAVAETYDIDGNQPPTDY*
maker-CM020525.1-snap-gene-178.32-mRNA-1	Mesangiospermae	1362	54.04	1362	54.04	454	CM020525.1	17831197	17839764	+	rna-gnl|WGS:POTR|OsKitaake05g137800.1	Mesangiospermae	597	41.04	597	41.04	199	596	305	102	homologous	same	HISDSEGIHPQTQLSAAARRWGWGRGGVAAARRWGGVGRRRWSAAAPPFHVIRGNMNQPPCCSGDVEASANGGLDSPIAHPASTELRLFLENEVTWQGDWTLMMCIPMQNRLLQVFRIDEINTPRLKSPQALHSVLLLQPHHAAASSSSPHRTAASSSLHRAAAAGSALHRAAAASALPCAAARLRPPPCDRRRRPPPRRGRRPPPRVKIIDIIEESRKPRVVRYDRQTMVATCTFMLFETHGIPCRHLIPVLRSAQLSELPRYYLLERFRKDCKKTHVFDADGILLEENTSNSNDPVMQKMLSEACNQMEKLILQAKQSAAAMQLLRDELSHCHHPVHTYISVHPHPYMWSVYVVREMPFSTLGTISCCHVHKVDYIHFSLLCSVHCPLKIHQNLVLVLIFELRKGRTITLTAVRCRGLPSSSARARAVIEMQKQCKSRWKKQRHFTHCVCFY	MVATCTFMLFETHGIPCRHLIPVLRSAQLSELPRYYLLERFRKDCKKTHVFDADGILLEENTSNSNDPVMQKMLSEACNQMEKLILQAKQSAAAMQLLRDELVVLGDKLNEMVPEKELSQIEEFESYLGCSIPSQIEIHPPNDTRSRGRIKRIKGHNDKEKKQNKKRKKKERVPRRCKKCKQVMLHDSHNCPNKEPQQ*
maker-CM020525.1-snap-gene-178.33-mRNA-1	Eukaryota	711	45.99	711	45.99	237	CM020525.1	17818632	17823148	-	rna-gnl|WGS:POTR|OsKitaake05g137500.1	Oryza	2325	42.54	624	58.81	208	2501				same	MAGRRALDPAGLLPHDEAIFGYVIEARETKSSSHLLHKAEEMGSSEEKPDLVTFTCVLGACSQAGWTEEGRSYFNEMQHKHGISPRMEHYSCMVTLLGRAGKLDDAYDIINQMPFEPDGCIWGSLLGPCRVHGNVVLAEPENASNYVLLSNIYAYKKMWDGVNRLRDMMKTVGLKKEKGCSWIEIKNKVIKNLRICGDCHEAMKFISSFEGREIYIRDTNRFHHFKDGKCSCKDYW*	MLFIYPIIHQPTLTPTLLIHQIQRPESSNPTDHIIPRTPSTSVWTPSPTSLSITPPPRPQGFSAHRASICGSASAHPSAPDRASAPRPLHCSADHRQVATPPMTLSCRQGSRRHRDSSPSMRDVTRFHLFVRRRRLRRPPQESRTAAVDRDEEGQAIIEIVARVGTPAEKGTGHSKLVRHYDSEASWNNVSLFTSTPPSSLLCCSCC*
maker-CM020525.1-snap-gene-178.33-mRNA-1	Eukaryota	711	45.99	711	45.99	237	CM020525.1	17818632	17823148	-	rna-gnl|WGS:POTR|OsKitaake05g137400.1	Embryophyta	216	45.37	216	45.37	72	215	17			same	MAGRRALDPAGLLPHDEAIFGYVIEARETKSSSHLLHKAEEMGSSEEKPDLVTFTCVLGACSQAGWTEEGRSYFNEMQHKHGISPRMEHYSCMVTLLGRAGKLDDAYDIINQMPFEPDGCIWGSLLGPCRVHGNVVLAEPENASNYVLLSNIYAYKKMWDGVNRLRDMMKTVGLKKEKGCSWIEIKNKVIKNLRICGDCHEAMKFISSFEGREIYIRDTNRFHHFKDGKCSCKDYW*	MEPLYKQVHGKKDLYVSSLVDMYAKCGRVRDARMIFEAMPSRNVVSWNAMIGGYAMHGEAENAVRKFRREA*
maker-CM020525.1-snap-gene-178.35-mRNA-1	Oryza	822	60.83	822	60.83	274	CM020525.1	17831692	17842183	-	rna-gnl|WGS:POTR|OsKitaake05g137900.1	Oryza	740	49.05	354	57.63	118	3043	272	91	homologous	same	MTGAAVVTSDWVHIFLNHQIQIKDNQPHRIGAMMSEASMLSSPAATYSGLWLSSPSSVAEKARKERNSFGKEDVADVAVAPNTDADLREPDVVKLRGSTLPKTTKLRGEQHATDSNPVGLGFSTSKLTTIVRIHRRAAAAARWRTAAAVARWRAEAGRGAGEGGGGGSAVEGRAGGGGAVEAGGGGGAVGAGGGGGGVVGLEEEAALIMENIKHDGRPSSATSILRTVLPSMNNTTVTAADAAGCSTSVGSSSQPYRTAVMEEHHYYLLLANR*	MATATTTTMVVAASMTMRLEARVHIFLNHQIQIKDNQPHRIGAMMSEASMLSSPAATYSGLWLSSPSSVAEKARKERNSFGKEDVADVAVAPNTDADLREPDVVKLRGSTLPKVRGS*
maker-CM020525.1-snap-gene-179.28-mRNA-1	cellular organisms	1812	45.86	924	51.62	308	CM020525.1	17915066	17919241	+	rna-gnl|WGS:POTR|OsKitaake05g138800.1	cellular organisms	1269	49.65	924	51.62	308	3632	918	308	identical	same	MERLQRIFGASGMGQPPSDSPLLDSSEQVYISSLALLKMLKHGRAGVPMEVMGLMLGEFVDDYTVRVVDVFAMPQSGTGVSVEAVDHVFQTNMLDMLKQTGRPEMVVGWYHSHPGFGCWLSGVDINTQQSFEALNPRAVAVVIDPIQSVKGKVVIDAFRLINPQTMMLGQEPRQTTSNVGHLNKPSIQALIHGLNRHYYSIAINYRKNELEEKMLLNLHKKKWTDGLILKRFDTHSKTNEQTVQEMLNLAIKYNKAVQEEDELPPEKLAIANVGRQDAKKHLEEHVSNLMSSNIVQTLGTMLDTVVF*	MERLQRIFGASGMGQPPSDSPLLDSSEQVYISSLALLKMLKHGRAGVPMEVMGLMLGEFVDDYTVRVVDVFAMPQSGTGVSVEAVDHVFQTNMLDMLKQTGRPEMVVGWYHSHPGFGCWLSGVDINTQQSFEALNPRAVAVVIDPIQSVKGKVVIDAFRLINPQTMMLGQEPRQTTSNVGHLNKPSIQALIHGLNRHYYSIAINYRKNELEEKMLLNLHKKKWTDGLILKRFDTHSKTNEQTVQEMLNLAIKYNKAVQEEDELPPEKLAIANVGRQDAKKHLEEHVSNLMSSNIVQTLGTMLDTVVF*
maker-CM020525.1-snap-gene-179.33-mRNA-1	Petrosaviidae	1229	52.48	1065	54.46	355	CM020525.1	17960050	17963504	-	rna-gnl|WGS:POTR|OsKitaake05g139200.2	Petrosaviidae	1760	42.22	603	48.09	201	2983	579	164	homologous	same	MGQGPIRSPRGPSTRRPSRYSSLLYPSSSSRPAGGGERERERERERIAMASRLVARSRRGLALALSRAGAGAPSRPSPPGLGKTLGYEPTSHLHGAQFLPCWFSTIASNGSHMQKAQETCKPVAGMEHSDALKVMEGTSPKVVAFSPLEAAITKPRSSPLTIESSKVKRSEIATLVTFYMIPSLLVSSKNGLATSILVGAVFHQIYMFHKEIFLDYVHHDITRKWALIYFKLLLLIMAKETIGSAVLAAAAGFERKKPVYDVRTPAASLYSHVHVRAEKTAFQLSSAGLNCRLDPAAAMFTRDGRPDGGDPIGCHAHMPGDRRPPVLTEAAAAAASCGRMAASVTVSALQRDAVS	MASRLVARSRRGLALALSRAGAGAPSRPSPPGLGKTLGYEPTSHLHGAQFLPCWFSTIASNGSHMQKAQETCKPVAGMEHSDALKVMEGTSPKVVAFSPLEAAITKPRSSPLTIESSKVKRSEIATLVTFYMIPSLLVSSKNGLATSILVGAVFHQIYMFHKEIFLDYVHHDITRKWALIYFKLLLLIMAKETIVYFNFI*
maker-CM020525.1-snap-gene-179.33-mRNA-1	Petrosaviidae	1229	52.48	1065	54.46	355	CM020525.1	17960050	17963504	-	rna-gnl|WGS:POTR|OsKitaake05g139200.1	Petrosaviidae	1842	42.07	603	48.09	201	2983	579	164	homologous	same	MGQGPIRSPRGPSTRRPSRYSSLLYPSSSSRPAGGGERERERERERIAMASRLVARSRRGLALALSRAGAGAPSRPSPPGLGKTLGYEPTSHLHGAQFLPCWFSTIASNGSHMQKAQETCKPVAGMEHSDALKVMEGTSPKVVAFSPLEAAITKPRSSPLTIESSKVKRSEIATLVTFYMIPSLLVSSKNGLATSILVGAVFHQIYMFHKEIFLDYVHHDITRKWALIYFKLLLLIMAKETIGSAVLAAAAGFERKKPVYDVRTPAASLYSHVHVRAEKTAFQLSSAGLNCRLDPAAAMFTRDGRPDGGDPIGCHAHMPGDRRPPVLTEAAAAAASCGRMAASVTVSALQRDAVS	MASRLVARSRRGLALALSRAGAGAPSRPSPPGLGKTLGYEPTSHLHGAQFLPCWFSTIASNGSHMQKAQETCKPVAGMEHSDALKVMEGTSPKVVAFSPLEAAITKPRSSPLTIESSKVKRSEIATLVTFYMIPSLLVSSKNGLATSILVGAVFHQIYMFHKEIFLDYVHHDITRKWALIYFKLLLLIMAKETIVYFNFI*
maker-CM020525.1-snap-gene-18.12-mRNA-1	cellular organisms	1128	58.87	1128	58.87	376	CM020525.1	1787224	1791676	+	rna-gnl|WGS:POTR|OsKitaake05g020800.1	cellular organisms	1484	53.5	969	59.03	323	3758	912	335	homologous	same	MGLDYYKVLGVGRGATDEELKRSYRRLAMKHHPDKNRSPHADDSLFKQVSEAYDVRTPPLPPSPPPPHSTFLTHPPPPPPPPCSDPQKRAIYDQFGEEGLKAGAAPPPTTSSSSSHGGGGGFRFSPRSAEEIFSEMFGGAFGGAGPRAPGAGFPGFGGSPRAGETSATKAPAIERQLACSLEDLYRGATKKMKISRDVLDATGKPTNLEEILTIDIKPGWKKGTKVTFPKKGNEKPNIIPSDLVFIIEERSHARFKRDKDDLIYTHRISLVEALTGCTVQLTTLDGRNLTVPVKSVINPTSEEVVKGEGMPITKEPSKKGDLKIRFQIKFPTNLTCYLRLTSSAASNGEDDDMVIRFQKVPVRRSMIVVSEDCKR*	MGLDYYKVLGVGRGATDEELKRSYRRLAMKHHPDKNRSPHADDSLFKQVSEAYDVLSDPQKRAIYDQFGEEGLKAGAAPPPTTSSSSSHGGGGGFRFSPRSAEEIFSEMFGGAFGGAGPRAPGAGFPGFGGSPRAGETSATKAPAIERQLACSLEDLYRGATKKMKISRDVLDATGKPTNLEEILTIDIKPGWKKGTKVTFPKKGNEKPNIIPSDLVFIIEERSHARFKRDKDDLIYTHRISLVEALTGCTVQLTTLDGRNLTVPVKSVINPTSEEVVKGEGMPITKEPSKKGDLKIRFQIKFPTNLTSDQKSGIQQLLPKP*
maker-CM020525.1-snap-gene-18.13-mRNA-1	cellular organisms	1086	67.59	1086	67.59	362	CM020525.1	1795819	1801542	-	rna-gnl|WGS:POTR|OsKitaake05g020900.1	cellular organisms	1638	59.16	1107	67.39	369	5723	1083	369	homologous	same	MAEAAGDGGWPEPVVRVQALSESGAATIPDRYVRPETERPSSSSEANAVANINIPVVDMSSSPGTAAAAVAEACREWGFFQAVNHGVPAALLRRARGVWRGFFQQPMEVKQRYGNSPATYEGYGSRLGVDKGAILDWGDYYFLHVRPPHLLSPHKWPHLPPDLSEEVRRLCERLMAVMAVGLGVEEGRLQEAFGGREGAGVCVRVNYYPRCPQPDLTLGLSSHSDPGGMTVLLVDDRVKGLQVRHAGAWVTVDPVPDAFIINVGDQIQVVTNALYRSVEHRVVVNAAEERLSIATFYNPRSDLPVAPLPELVSPERPPLYSPMTFDDYRLYIRRNGPRGKSQVDRLAAAAATIPNSTTTTQ*	MAEAAGDGGWPEPVVRVQALSESGAATIPDRYVRPETERPSSSSEANAVANINIPVVDMSSSPGTAAAAVAEACREWGFFQAVNHGVPAALLRRARGVWRGFFQQPMEVKQRYGNSPATYEGYGSRLGVDKGAILDWGDYYFLHVRPPHLLSPHKWPHLPPDLRETTTEYSEEVRRLCERLMAVMAVGLGVEEGRLQEAFGGREGAGVCVRVNYYPRCPQPDLTLGLSSHSDPGGMTVLLVDDRVKGLQVRHAGAWVTVDPVPDAFIINVGDQIQVVTNALYRSVEHRVVVNAAEERLSIATFYNPRSDLPVAPLPELVSPERPPLYSPMTFDDYRLYIRRNGPRGKSQVDRLAAAAATIPNSTTTTQ*
maker-CM020525.1-snap-gene-180.20-mRNA-1	cellular organisms	1608	50.87	1608	50.87	536	CM020525.1	17979856	17989508	+	rna-gnl|WGS:POTR|OsKitaake05g139500.1	cellular organisms	1871	48.74	1560	50.96	520	7196	1526	533	homologous	same	MLIMLGLGLVPAGAAAALAVALVCLAAAAWWTVERAPRRLERALRAQGVGGGRYQLLLGGDVAENGRLNREAWSRPLPLGCHRIAPRVLPLLWNAVRDHGKLSFIWFGPVPRVMIPDPELVREVFNKFDQFGKPKMIRVGKLLATGVVSYEGEKWAKHRRILNHAFHHEKIKRMLPVFANCCTEMVTRWENSISLEAASEIDVWPEFRNLTGDVISRTAFGSSYQEGRRIFQLQEELAQYLTEALQKLFIPGYWSHSSPADMWDSTTSEASKYLPTKNNRRMREIDREVRKILLEIIGNKERAITNGENSNDDMLGLLVESNTKQPELRMSTDDIIEECKLFYFAGMETTSVLLTWTLIVLSMHPEWQERAREEVLHHFGRTTTPDYDSLSRLKIVTMILYEVLRLYPPVVLLNRRTFKETNLGGIKFPADMNLILPILFIHHDPEIWGKDASEFNPGRFADGISNASKYHDASFFPFGWGPRICIGQSFALLEAKMALSMILQRFSLELSPSYIHAPYIVLTLRPQHEIQAKNS*	MLIMLGLGLVPAGAAAALAVALVCLAAAAWWTVERAPRRLERALRAQGVGGGRYQLLLGGDVAENGRLNREAWSRPLPLGCHRIAPRVLPLLWNAVRDHGKLSFIWFGPVPRVMIPDPELVREVFNKFDQFGKPKMIRVGKLLATGVVSYEGEKWAKHRRILNHAFHHEKIKRMLPVFANCCTEMVTRWENSISLEAASEIDVWPEFRNLTGDVISRTAFGSSYQEGRRIFQLQEELAQYLTEALQKLFIPGYWYLPTKNNRRMREIDREVRKILLEIIGNKERAITNGENSNDDMLGLLVESNTKQPELRMSTDDIIEECKLFYFAGMETTSVLLTWTLIVLSMHPEWQERAREEVLHHFGRTTTPDYDSLSRLKIVTMILYEVLRLYPPVVLLNRRTFKETNLGGIKFPADMNLILPILFIHHDPEIWGKDASEFNPGRFADGISNASKYHDASFFPFGWGPRICIGQSFALLEAKMALSMILQRFSLELSPSYIHAPYIVLTLRPQHGAQIKLKRI*
maker-CM020525.1-snap-gene-180.21-mRNA-1	Oryza	198	56.06	198	56.06	66	CM020525.1	18001010	18002271	+	rna-gnl|WGS:POTR|OsKitaake05g139900.1	Oryza sativa	1001	41.96	237	48.52	79	1095				same	MVTERRRGGVQMSISTKAMIAATRSPMRLNAASSSDSSVQHTLPMSALAEKDQRTNLLVIGVLAV*	MKVAARRRRLLGKGLPWCHSLLIHFSSSKMVRRQLSQPISTHPRPLTLPWDEISGMTSCCCSDLCYWRFCRSQFDDGC*
maker-CM020525.1-snap-gene-180.23-mRNA-1	Eukaryota	3408	46.36	1746	49.66	582	CM020525.1	18028420	18036375	+	rna-gnl|WGS:POTR|OsKitaake05g140200.1	Eukaryota	2411	49.56	1791	49.41	597	6755	1730	597	homologous	same	MGGCLSGDVRGGMEAVGGSGGRGAAGTGGGGGGGAGQGGGANEAVDHFFNAAGLRGLYSPLELSFSASKLRNMDAFSKSDPMLVIYIRKDARLEEIGRTEVILNSLEPSWITKATISYQFEIIQPLVFKIYDIDTRYHNTPVKTLNLAQQDFLGEACCNLSEIVTNNHSLTLNLRDSCGHTLLGTVTVHAEESNSSRMAVEMTLHALNLENKDVFSKSDPFLRISRLVETAGPIPICKTEVISNNLNPDNPLLVECFDFDSSGDHELIGTFQTTITQLENVYNSKSGANFFSHKGQKKLKGQLFVDKFQEKVQHTFLDYISSGFELNFMVAVDFTASNGDPRSPQSLHYIDPSGRPNSYQQAILGVGEVLQFYDNDRRFPAWGFGAKTPQGYISHCFNLNATTNDCEVVGVEGIMSAYTSTLYSVTLAGPTLFGPIINKAAEIASHSLQYGNNKYFVLLIITDGVLTDIQETKDSIVRASDLPLSILIVGVGNADFKQMEILDGDNGKRLESSTGRIATRDIVQFVPMRDVQGGQISVVQSLLEELPGQFLAYMRSRDIKPRAPLQHDNASSAPPLYPPTK*	MGGCLSGDVRGGMEAVGGSGGRGAAGTGGGGGGGAGQGGGANEAVDHFFNAAGLRGLYSPLELSFSASKLRNMDAFSKSDPMLVIYIRKDARLEEIGRTEVILNSLEPSWITKATISYQFEIIQPLVFKIYDIDTRYHNTPVKTLNLAQQDFLGEACCNLSEIVTNNHSLTLNLRDSCGHTLLGTVTVHAEESNSSRMAVEMTLHALNLENKDVFSKSDPFLRISRLVETAGPIPICKTEVISNNLNPVWRPIILTSQQFGSKDNPLLVECFDFDSSGDHELIGTFQTTITQLENVYNSKSGANFFSHKGQKKLKGQLFVDKFQEKVQHTFLDYISSGFELNFMVAVDFTASNGDPRSPQSLHYIDPSGRPNSYQQAILGVGEVLQFYDNDRRFPAWGFGAKTPQGYISHCFNLNATTNDCEVVGVEGIMSAYTSTLYSVTLAGPTLFGPIINKAAEIASHSLQYGNNKYFVLLIITDGVLTDIQETKDSIVRASDLPLSILIVGVGNADFKQMEILDGDNGKRLESSTGRIATRDIVQFVPMRDVQGGQISVVQSLLEELPGQFLAYMRSRDIKPRAPLQHDNASSAPPLYPPTK*
maker-CM020525.1-snap-gene-180.24-mRNA-1	cellular organisms	1026	41.33	1026	41.33	342	CM020525.1	18043474	18045947	+	rna-gnl|WGS:POTR|OsKitaake05g140300.2	cellular organisms	1780	46.12	1329	46.05	443	2473	998	335	homologous	same	MLTLLLPEHKLFIGMLPKNVTDAEMTDLFSQYGNIKDLQILRGSQQTSKAGCAFLKYETKEQALAAIEALNGKHKIEGSSVPLVVKWADTEKERQARKAQKAQFHPSNMSNPNAMQQSSLFGAMQMGYVPQYNGYGYQPQGTYGLMQYPLSPMQNQAAFPNMVQSVNQGSSIRGVNSELSPNSAPRSFNSMQLGSPYSPVPSMQYPGSYPGNAINSRPFVNSHNSMKVPNANASSPTSSSTSSNPGPQIEGPPGANLFIYHIPQEFGDQDLAGAFQGFGRVLSAKVFVDKATGLSKCFGFISYDSPASAQTAISMMNGYQLGGKKLKVQLKRDNSKHSKTY*	MAEDGGGDRDQQNQQQQQEESVKLFVGQVPKQMTEDELAAMFAAVAVVDEVTLIRDKATKASRGCCFLICPSREEADKAVNAYHNKRTLPGASSPLQVKYADGELERLEHKLFIGMLPKNVTDAEMTDLFSQYGNIKDLQILRGSQQTSKAGCAFLKYETKEQALAAIEALNGKHKIEGSSVPLVVKWADTEKERQARKAQKAQFHPSNMSNPNAMQQSSLFGAMQMGYVPQYNGYGYQPQGTYGLMQYPLSPMQNQAAFPNMVQSVNQGSSIRGVNSELSPNSAPRSFNSMQLGSPYSPVPSMQYPGSYPGNAINSRPFVNSHNSMKVPNANASSPTSSSTSSNPGPQIEGPPGANLFIYHIPQEFGDQDLAGAFQGFGRVLSAKVFVDKATGLSKCFGFISYDSPASAQTAISMMNGYQLGGKKLKVQLKRDNSKHSKTY*
maker-CM020525.1-snap-gene-180.24-mRNA-1	cellular organisms	1026	41.33	1026	41.33	342	CM020525.1	18043474	18045947	+	rna-gnl|WGS:POTR|OsKitaake05g140300.3	cellular organisms	1520	41.05	1212	41.91	404	2473	998	335	homologous	same	MLTLLLPEHKLFIGMLPKNVTDAEMTDLFSQYGNIKDLQILRGSQQTSKAGCAFLKYETKEQALAAIEALNGKHKIEGSSVPLVVKWADTEKERQARKAQKAQFHPSNMSNPNAMQQSSLFGAMQMGYVPQYNGYGYQPQGTYGLMQYPLSPMQNQAAFPNMVQSVNQGSSIRGVNSELSPNSAPRSFNSMQLGSPYSPVPSMQYPGSYPGNAINSRPFVNSHNSMKVPNANASSPTSSSTSSNPGPQIEGPPGANLFIYHIPQEFGDQDLAGAFQGFGRVLSAKVFVDKATGLSKCFGFISYDSPASAQTAISMMNGYQLGGKKLKVQLKRDNSKHSKTY*	MTFLILDQLVHHFDLDLRCTGPFAGCCFLICPSREEADKAVNAYHNKRTLPGASSPLQVKYADGELERLEHKLFIGMLPKNVTDAEMTDLFSQYGNIKDLQILRGSQQTSKAGCAFLKYETKEQALAAIEALNGKHKIEGSSVPLVVKWADTEKERQARKAQKAQFHPSNMSNPNAMQQSSLFGAMQMGYVPQYNGYGYQPQGTYGLMQYPLSPMQNQAAFPNMVQSVNQGSSIRGVNSELSPNSAPRSFNSMQLGSPYSPVPSMQYPGSYPGNAINSRPFVNSHNSMKVPNANASSPTSSSTSSNPGPQIEGPPGANLFIYHIPQEFGDQDLAGAFQGFGRVLSAKVFVDKATGLSKCFGFISYDSPASAQTAISMMNGYQLGGKKLKVQLKRDNSKHSKTY*
maker-CM020525.1-snap-gene-180.24-mRNA-1	cellular organisms	1026	41.33	1026	41.33	342	CM020525.1	18043474	18045947	+	rna-gnl|WGS:POTR|OsKitaake05g140300.1	cellular organisms	1847	47.54	1401	47.97	467	2473	998	335	homologous	same	MLTLLLPEHKLFIGMLPKNVTDAEMTDLFSQYGNIKDLQILRGSQQTSKAGCAFLKYETKEQALAAIEALNGKHKIEGSSVPLVVKWADTEKERQARKAQKAQFHPSNMSNPNAMQQSSLFGAMQMGYVPQYNGYGYQPQGTYGLMQYPLSPMQNQAAFPNMVQSVNQGSSIRGVNSELSPNSAPRSFNSMQLGSPYSPVPSMQYPGSYPGNAINSRPFVNSHNSMKVPNANASSPTSSSTSSNPGPQIEGPPGANLFIYHIPQEFGDQDLAGAFQGFGRVLSAKVFVDKATGLSKCFGFISYDSPASAQTAISMMNGYQLGGKKLKVQLKRDNSKHSKTY*	MAEDGGGDRDQQNQQQQQEEAAAPAAAAAGVGGGEEQGNGRGEESVKLFVGQVPKQMTEDELAAMFAAVAVVDEVTLIRDKATKASRGCCFLICPSREEADKAVNAYHNKRTLPGASSPLQVKYADGELERLEHKLFIGMLPKNVTDAEMTDLFSQYGNIKDLQILRGSQQTSKAGCAFLKYETKEQALAAIEALNGKHKIEGSSVPLVVKWADTEKERQARKAQKAQFHPSNMSNPNAMQQSSLFGAMQMGYVPQYNGYGYQPQGTYGLMQYPLSPMQNQAAFPNMVQSVNQGSSIRGVNSELSPNSAPRSFNSMQLGSPYSPVPSMQYPGSYPGNAINSRPFVNSHNSMKVPNANASSPTSSSTSSNPGPQIEGPPGANLFIYHIPQEFGDQDLAGAFQGFGRVLSAKVFVDKATGLSKCFGFISYDSPASAQTAISMMNGYQLGGKKLKVQLKRDNSKHSKTY*
maker-CM020525.1-snap-gene-180.25-mRNA-1	Eukaryota	897	57.53	897	57.53	299	CM020525.1	18040527	18043458	+	rna-gnl|WGS:POTR|OsKitaake05g140300.2	cellular organisms	1780	46.12	1329	46.05	443	2931	321	233	homologous	same	MAEDGGGDRDQQNQQQQQEEAAAPAAAAAGVGGGEEQGNGRGEESVKLFVGQVPKQMTEDELAAMFAAVAVVDEVTLIRDKATKASRGPRSVRGNFFFPFPTLHSQRNAALLFRSGARDLGLRRGEGSESGSSPSPSPSRGRAPTEFDLGVKEFELLAFPPVGPQGFPGVSCFSWRFMRNVVGNFGCSWPISVSGKKVSTTFSFQMTFLILDQLVHHFDLDLRCTGPFAGCCFLICPSREEADKAVNAYHNKRTLPGASSPLQVKYADGELERLGMRLSKIISSIIHLYILRIIVKFC*	MAEDGGGDRDQQNQQQQQEESVKLFVGQVPKQMTEDELAAMFAAVAVVDEVTLIRDKATKASRGCCFLICPSREEADKAVNAYHNKRTLPGASSPLQVKYADGELERLEHKLFIGMLPKNVTDAEMTDLFSQYGNIKDLQILRGSQQTSKAGCAFLKYETKEQALAAIEALNGKHKIEGSSVPLVVKWADTEKERQARKAQKAQFHPSNMSNPNAMQQSSLFGAMQMGYVPQYNGYGYQPQGTYGLMQYPLSPMQNQAAFPNMVQSVNQGSSIRGVNSELSPNSAPRSFNSMQLGSPYSPVPSMQYPGSYPGNAINSRPFVNSHNSMKVPNANASSPTSSSTSSNPGPQIEGPPGANLFIYHIPQEFGDQDLAGAFQGFGRVLSAKVFVDKATGLSKCFGFISYDSPASAQTAISMMNGYQLGGKKLKVQLKRDNSKHSKTY*
maker-CM020525.1-snap-gene-180.25-mRNA-1	Eukaryota	897	57.53	897	57.53	299	CM020525.1	18040527	18043458	+	rna-gnl|WGS:POTR|OsKitaake05g140300.1	cellular organisms	1847	47.54	1401	47.97	467	2931	394	239	homologous	same	MAEDGGGDRDQQNQQQQQEEAAAPAAAAAGVGGGEEQGNGRGEESVKLFVGQVPKQMTEDELAAMFAAVAVVDEVTLIRDKATKASRGPRSVRGNFFFPFPTLHSQRNAALLFRSGARDLGLRRGEGSESGSSPSPSPSRGRAPTEFDLGVKEFELLAFPPVGPQGFPGVSCFSWRFMRNVVGNFGCSWPISVSGKKVSTTFSFQMTFLILDQLVHHFDLDLRCTGPFAGCCFLICPSREEADKAVNAYHNKRTLPGASSPLQVKYADGELERLGMRLSKIISSIIHLYILRIIVKFC*	MAEDGGGDRDQQNQQQQQEEAAAPAAAAAGVGGGEEQGNGRGEESVKLFVGQVPKQMTEDELAAMFAAVAVVDEVTLIRDKATKASRGCCFLICPSREEADKAVNAYHNKRTLPGASSPLQVKYADGELERLEHKLFIGMLPKNVTDAEMTDLFSQYGNIKDLQILRGSQQTSKAGCAFLKYETKEQALAAIEALNGKHKIEGSSVPLVVKWADTEKERQARKAQKAQFHPSNMSNPNAMQQSSLFGAMQMGYVPQYNGYGYQPQGTYGLMQYPLSPMQNQAAFPNMVQSVNQGSSIRGVNSELSPNSAPRSFNSMQLGSPYSPVPSMQYPGSYPGNAINSRPFVNSHNSMKVPNANASSPTSSSTSSNPGPQIEGPPGANLFIYHIPQEFGDQDLAGAFQGFGRVLSAKVFVDKATGLSKCFGFISYDSPASAQTAISMMNGYQLGGKKLKVQLKRDNSKHSKTY*
maker-CM020525.1-snap-gene-180.25-mRNA-1	Eukaryota	897	57.53	897	57.53	299	CM020525.1	18040527	18043458	+	rna-gnl|WGS:POTR|OsKitaake05g140300.3	cellular organisms	1520	41.05	1212	41.91	404	1324	206	73	homologous	same	MAEDGGGDRDQQNQQQQQEEAAAPAAAAAGVGGGEEQGNGRGEESVKLFVGQVPKQMTEDELAAMFAAVAVVDEVTLIRDKATKASRGPRSVRGNFFFPFPTLHSQRNAALLFRSGARDLGLRRGEGSESGSSPSPSPSRGRAPTEFDLGVKEFELLAFPPVGPQGFPGVSCFSWRFMRNVVGNFGCSWPISVSGKKVSTTFSFQMTFLILDQLVHHFDLDLRCTGPFAGCCFLICPSREEADKAVNAYHNKRTLPGASSPLQVKYADGELERLGMRLSKIISSIIHLYILRIIVKFC*	MTFLILDQLVHHFDLDLRCTGPFAGCCFLICPSREEADKAVNAYHNKRTLPGASSPLQVKYADGELERLEHKLFIGMLPKNVTDAEMTDLFSQYGNIKDLQILRGSQQTSKAGCAFLKYETKEQALAAIEALNGKHKIEGSSVPLVVKWADTEKERQARKAQKAQFHPSNMSNPNAMQQSSLFGAMQMGYVPQYNGYGYQPQGTYGLMQYPLSPMQNQAAFPNMVQSVNQGSSIRGVNSELSPNSAPRSFNSMQLGSPYSPVPSMQYPGSYPGNAINSRPFVNSHNSMKVPNANASSPTSSSTSSNPGPQIEGPPGANLFIYHIPQEFGDQDLAGAFQGFGRVLSAKVFVDKATGLSKCFGFISYDSPASAQTAISMMNGYQLGGKKLKVQLKRDNSKHSKTY*
maker-CM020525.1-snap-gene-180.27-mRNA-1	cellular organisms	2455	46.48	1476	51.08	492	CM020525.1	18063613	18066248	+	rna-gnl|WGS:POTR|OsKitaake05g140600.2	cellular organisms	2242	49.55	1323	51.4	441	2080	1256	422	homologous	same	MGEGHETDKNIEVWKVKKLIKALDAARGNGTSMISLIMPPRDQVSRVTKMLGDEYGTASNIKSRVNRQSVLAAITSAQQRLKLYSRVPVNGLVLYTGTIVTDDGKEKKVTFDFEPFRPINASLYLCDNKFHTEALNELLESDDKFGFIIMDGNGTLYGTLSGNSREVLYKFSVDLPKKHGRGGQSAVRFARLRMERRHNYLRKAAELATQFFINSATNQPNIAGLILAGSADFKTELGKSEMFDPRLQAKVIKTLDVSYGGESGFNQAIEMSAEVLSDVKFVQEKKLIGKYFEEISQDTGKYVLGVQDTITALEIGAVDTLIVWENLDVRRYELKNTATGETVIKYLNSDQEADQSNFVDEATSGEFDVIDKPLLLEWFAENYQQYGCTLEFVTNKSQEGSQFCRGFGGIGGILRYPADEPALALTASGRDKTLKHPKDRCKKIKMNWRGSQKFDDDAMGMISLFLFAQSLELEDVLKQPWLPSDAPIRRA*	MGEGHETDKNIEVWKVKKLIKALDAARGNGTSMISLIMPPRDQVSRVTKMLGDEYGTASNIKSRVNRQSVLAAITSAQQRLKLYSRVPVNGLVLYTGTIVTDDGKEKKVTFDFEPFRPINASLYLCDNKFHTEALNELLESDDKFGFIIMDGNGTLYGTLSGNSREVLYKFSVDLPKKHGRGGQSAVRFARLRMERRHNYLRKAAELATQFFINSATNQPNIAGLILAGSADFKTELGKSEMFDPRLQAKVIKTLDVSYGGESGFNQAIEMSAEVLSDVKFVQEKKLIGKYFEEISQDTGKYVLGVQDTITALEIGAVDTLIVWENLDVRRYELKNTATGETVIKYLNSDQEADQSNFVDEATSGEFDVIDKPLLLEWFAENYQQYGCTLEFVTNKSQEGSQFCRGFGGIGGILRYPADVAAFNDDDDDMLDEADYEDFE*
maker-CM020525.1-snap-gene-180.27-mRNA-1	cellular organisms	2455	46.48	1476	51.08	492	CM020525.1	18063613	18066248	+	rna-gnl|WGS:POTR|OsKitaake05g140600.1	cellular organisms	2567	49.12	1323	51.4	441	2080	1256	422	homologous	same	MGEGHETDKNIEVWKVKKLIKALDAARGNGTSMISLIMPPRDQVSRVTKMLGDEYGTASNIKSRVNRQSVLAAITSAQQRLKLYSRVPVNGLVLYTGTIVTDDGKEKKVTFDFEPFRPINASLYLCDNKFHTEALNELLESDDKFGFIIMDGNGTLYGTLSGNSREVLYKFSVDLPKKHGRGGQSAVRFARLRMERRHNYLRKAAELATQFFINSATNQPNIAGLILAGSADFKTELGKSEMFDPRLQAKVIKTLDVSYGGESGFNQAIEMSAEVLSDVKFVQEKKLIGKYFEEISQDTGKYVLGVQDTITALEIGAVDTLIVWENLDVRRYELKNTATGETVIKYLNSDQEADQSNFVDEATSGEFDVIDKPLLLEWFAENYQQYGCTLEFVTNKSQEGSQFCRGFGGIGGILRYPADEPALALTASGRDKTLKHPKDRCKKIKMNWRGSQKFDDDAMGMISLFLFAQSLELEDVLKQPWLPSDAPIRRA*	MGEGHETDKNIEVWKVKKLIKALDAARGNGTSMISLIMPPRDQVSRVTKMLGDEYGTASNIKSRVNRQSVLAAITSAQQRLKLYSRVPVNGLVLYTGTIVTDDGKEKKVTFDFEPFRPINASLYLCDNKFHTEALNELLESDDKFGFIIMDGNGTLYGTLSGNSREVLYKFSVDLPKKHGRGGQSAVRFARLRMERRHNYLRKAAELATQFFINSATNQPNIAGLILAGSADFKTELGKSEMFDPRLQAKVIKTLDVSYGGESGFNQAIEMSAEVLSDVKFVQEKKLIGKYFEEISQDTGKYVLGVQDTITALEIGAVDTLIVWENLDVRRYELKNTATGETVIKYLNSDQEADQSNFVDEATSGEFDVIDKPLLLEWFAENYQQYGCTLEFVTNKSQEGSQFCRGFGGIGGILRYPADVAAFNDDDDDMLDEADYEDFE*
maker-CM020525.1-snap-gene-180.28-mRNA-1	Eukaryota	1485	43.37	1485	43.37	495	CM020525.1	17986733	17990330	-	rna-gnl|WGS:POTR|OsKitaake05g139600.1	cellular organisms	3242	53.61	1029	45.09	343	3197	1008	423	homologous	same	MERRRWLQAAVLCCLLVLCSGRELKTKHTPIYNSTLARTLAEYTSAVYTADLTQLFSWTCERCCDLTEGFEVIELIVDVKNCLQLFFAWISVIDYSLALMVVVLMNQAYVGYASDMNAVVVVFRGTQETSIQNWIEDLFWKQLDLDYPGMPQAKVHSGFYSAYHNTTLRDGVVNGIKKTREAYGNIPIMVTGHSMGGAMASFCALDLVVSIEFCLNKIFNFELLYEVLSFEIIVYEVICSVKHYKLNRVEQPYEMKKIYFIRFWFSQHVNYRLKDVTLITFGQPRIGNAVFASHFKCHLPNAIRVTNAHDIVPHLPPYYHYFPQKTYHHFPREVWVHNVGLGSLVYSIEQICDDSGEDPTCSRSVSGNSVQDHINYLGISMHAEASGSCRIVTGDNKLQYKMDSDGNIVFSKQPGLSVDQLHSMALAADSHCVAPCILAFHLQFKVQLSSSIEVFLDTEDYALVTHDSTTTPSPFLISSNSLQLNLGTVLWTES*	MERRRWLQAAVLCCLLVLCSGRELKTKHTPIYNSTLARTLAEYTSAVYTADLTQLFSWTCERCCDLTEGFEVIELIVDVKNCLQAYVGYASDMNAVVVVFRGTQETSIQNWIEDLFWKQLDLDYPGMPQAKVHSGFYSAYHNTTLRDGVVNGIKKTREAYGNIPIMVTGHSMGGAMASFCALDLVVNYRLKDVTLITFGQPRIGNAVFASHFKCHLPNAIRVTNAHDIVPHLPPYYHYFPQKTYHHFPREVWVHNVGLGSLVYSIEQICDDSGEDPTCSRSVSGNSVQDHINYLGISMHAEASGSCRIVTGDNKLQYKMDSDGNIVFSKQPGLSVDQLHSSQ*
maker-CM020525.1-snap-gene-180.29-mRNA-1	Oryza sativa	279	59.14	279	59.14	93	CM020525.1	17991475	17991807	-	rna-gnl|WGS:POTR|OsKitaake05g139600.1	cellular organisms	3242	53.61	1029	45.09	343	332				same	MGPPSHPFFFRGGGGGGVVVLLDMCICTYACQFGCKVTSRYCVCRRWVCTVGWHRPGHEAIPPTSAAAPVDAATARATRIQPVRRRGAAACP*	MERRRWLQAAVLCCLLVLCSGRELKTKHTPIYNSTLARTLAEYTSAVYTADLTQLFSWTCERCCDLTEGFEVIELIVDVKNCLQAYVGYASDMNAVVVVFRGTQETSIQNWIEDLFWKQLDLDYPGMPQAKVHSGFYSAYHNTTLRDGVVNGIKKTREAYGNIPIMVTGHSMGGAMASFCALDLVVNYRLKDVTLITFGQPRIGNAVFASHFKCHLPNAIRVTNAHDIVPHLPPYYHYFPQKTYHHFPREVWVHNVGLGSLVYSIEQICDDSGEDPTCSRSVSGNSVQDHINYLGISMHAEASGSCRIVTGDNKLQYKMDSDGNIVFSKQPGLSVDQLHSSQ*
maker-CM020525.1-snap-gene-180.30-mRNA-1	Eukaryota	2589	44.38	1692	46.99	564	CM020525.1	18009737	18017781	-	rna-gnl|WGS:POTR|OsKitaake05g140100.2	Streptophyta	2559	39	1218	42.36	406	3991	1213	406	homologous	same	MGEKPETVGELEAASLSHPSSVPVRPPPSRLPPSLRLHRFSRRLFSSNHQTATTAAHTQRPPDASADSDQQPLATSPPPVSDATRPAAAAMGSVDFGLVEIHPGEIRFEFEVKKKSSCYVCLVNKSEEYVAFKVKTTSPKRYCVRPNVGVILPRATFIMQAQMIAPPDLQIRDKFLVQTTVVPFGTADEDIAPAFFSKEVGRYIEENKLRVVLVSATQLEEQQLIAGVPSAKTGVEVRVAKETLNIESEASNVMNEVHHSLKTNFPPLRENPATLNEMPFPVKQTTILAPSKEVPAISAESAHHWKETPAESLFSSNAVHHSLKTSFPPLRENPATLNEMPFPVKQTTILPPSEEVPAISAESGHHWKETPAESLFATNALPHSLKTSCLLRENPAILNEIPFPVRQTTILPPLKEVPVISAESAHHWKETLNVSLESHFSSTETNVVSSECPETLENTSPSKEFAILRDTLVNAENLHYVTDDVQNLMTKLSNLEAKLEEAESVIVKLREDTRTTIRERDKLKHEMVVLTRKGASRSQAGFPLLFVVYMAILGASLGYLLHL*	MQAQMIAPPDLQIRDKFLVQTTVVPFGTADEDIAPAFFSKEVGRYIEENKLRVVLVSATQLEEQQLIAGVPSAKTGVEVRVAKETLNIESEASNVMNEVHHSLKTNFPPLRENPATLNEMPFPVKQTTILAPSKEVPAISAESAHHWKETPAESLFSSNAVHHSLKTSFPPLRENPATLNEMPFPVKQTTILPPSEEVPAISAESGHHWKETPAESLFATNALPHSLKTSCLLRENPAILNEIPFPVRQTTILPPLKEVPVISAESAHHWKETLNVSLESHFSSTETNVVSSECPETLENTSPSKEFAILRDTLVNAENLHYVTDDVQNLMTKLSNLEAKLEEAESVIVKLREDTRTTIRERDKLKHEMVVLTRKGASRSQAGFPLLFVVYMAILGASLGYLLHL*
maker-CM020525.1-snap-gene-180.30-mRNA-1	Eukaryota	2589	44.38	1692	46.99	564	CM020525.1	18009737	18017781	-	rna-gnl|WGS:POTR|OsKitaake05g140100.1	Eukaryota	2180	45.69	1434	42.54	478	5764	1414	478	homologous	same	MGEKPETVGELEAASLSHPSSVPVRPPPSRLPPSLRLHRFSRRLFSSNHQTATTAAHTQRPPDASADSDQQPLATSPPPVSDATRPAAAAMGSVDFGLVEIHPGEIRFEFEVKKKSSCYVCLVNKSEEYVAFKVKTTSPKRYCVRPNVGVILPRATFIMQAQMIAPPDLQIRDKFLVQTTVVPFGTADEDIAPAFFSKEVGRYIEENKLRVVLVSATQLEEQQLIAGVPSAKTGVEVRVAKETLNIESEASNVMNEVHHSLKTNFPPLRENPATLNEMPFPVKQTTILAPSKEVPAISAESAHHWKETPAESLFSSNAVHHSLKTSFPPLRENPATLNEMPFPVKQTTILPPSEEVPAISAESGHHWKETPAESLFATNALPHSLKTSCLLRENPAILNEIPFPVRQTTILPPLKEVPVISAESAHHWKETLNVSLESHFSSTETNVVSSECPETLENTSPSKEFAILRDTLVNAENLHYVTDDVQNLMTKLSNLEAKLEEAESVIVKLREDTRTTIRERDKLKHEMVVLTRKGASRSQAGFPLLFVVYMAILGASLGYLLHL*	MGSVDFGLVEIHPGEIRFEFEVKKKSSCYVCLVNKSEEYVAFKVKTTSPKRYCVRPNVGVILPRATCVFTVIMQAQMIAPPDLQIRDKFLVQTTVVPFGTADEDIAPAFFSKEVGRYIEENKLRVVLVSATQLEEQQLIAGVPSAKTGVEVRVAKETLNIESEASNVMNEVHHSLKTNFPPLRENPATLNEMPFPVKQTTILAPSKEVPAISAESAHHWKETPAESLFSSNAVHHSLKTSFPPLRENPATLNEMPFPVKQTTILPPSEEVPAISAESGHHWKETPAESLFATNALPHSLKTSCLLRENPAILNEIPFPVRQTTILPPLKEVPVISAESAHHWKETLNVSLESHFSSTETNVVSSECPETLENTSPSKEFAILRDTLVNAENLHYVTDDVQNLMTKLSNLEAKLEEAESVIVKLREDTRTTIRERDKLKHEMVVLTRKGASRSQAGFPLLFVVYMAILGASLGYLLHL*
maker-CM020525.1-snap-gene-180.31-mRNA-1	Poaceae	2387	56.64	819	67.4	273	CM020525.1	18006044	18009573	-	rna-gnl|WGS:POTR|OsKitaake05g140000.1	Poaceae	1176	64.29	819	67.4	273	2318	817	64	identical	same	MGCGGSKEDVATGNTTAPAAAGSSKLFRRKSSVSASHRSSSSSSSNGCTSVSVKDVATKKEEETEADAVEVTSAEEAAAAAVVVKKDVTIAAATLAVTEAMATAAEPKEEEEEEEELPESTMADEAPAAVVEAAPAKADETKEVAVVKEDQEKAEEETKAEEEETPSSPAPATDLGESKEQNTMEAKPAVNDNGEHKVEEVATTVVSESSSPSPSPSEAEKKETAAEKTNDVAVPESSSPSEAEEKKDAAADEKTAAAVAAAAASESSSPAN*	MGCGGSKEDVATGNTTAPAAAGSSKLFRRKSSVSASHRSSSSSSSNGCTSVSVKDVATKKEEETEADAVEVTSAEEAAAAAVVVKKDVTIAAATLAVTEAMATAAEPKEEEEEEEELPESTMADEAPAAVVEAAPAKADETKEVAVVKEDQEKAEEETKAEEEETPSSPAPATDLGESKEQNTMEAKPAVNDNGEHKVEEVATTVVSESSSPSPSPSEAEKKETAAEKTNDVAVPESSSPSEAEEKKDAAADEKTAAAVAAAAASESSSPAN*
maker-CM020525.1-snap-gene-180.32-mRNA-1	Tracheophyta	1179	45.55	1179	45.55	393	CM020525.1	18047210	18049993	-	rna-gnl|WGS:POTR|OsKitaake05g140400.2	Tracheophyta	2254	51.15	1500	50.93	500	2783	1126	366	homologous	same	MQVAVNFLQPIGAPNWTNVIFSIVPYPKYSSISSMYLSILRASFMSLVVEQSTLHLTESLFGDTSLFEVLKFPGGITIIPPQAAFLLQKPYASFNFTLNFPIYKVQGRMNELKDQMKAGLQLDPYEVDSVHTKMPQNLYIKLTNSEGSTVRPPTIVQASIVLEVGNHQPSLPRMKQLAKTIANSSSGNLGLNHTVFGKVKQISLSSYLRHSLHSGSDSDAPSPAPLPQQGHHNHHQHHHHHHHHHHHHHSHEEKRHLCPSPAPVHSPVEQPKYRSPPSSFSHPYTNKPKNRTPVAPAAEPVPSKHNNHFDSPANMPRAVSPSPISPSTSVHHSPNNPNRHHSPSDPSPVLAHAHSTAQSPAVAPAPHSSYATRQHSCQWALAFLLCMLMGLP*	MGKAVAGQRREQPEAAGGGRGGGGDGGGGGGCRGGAVRPQCVAALLLGAAMALSALFLLKPFAAHRARAGAPPPPGPPGDAFAADIVASFMLQKTVSELSGSTSKLEFDIYGEIGIPNSTVAVNFLQPIGAPNWTNVIFSIVPYPKYSSISSMYLSILRASFMSLVVEQSTLHLTESLFGDTSLFEVLKFPGGITIIPPQAAFLLQKPYASFNFTLNFPIYKVQGRMNELKDQMKAGLQLDPYENLYIKLTNSEGSTVRPPTIVQASIVLEVGNHQPSLPRMKQLAKTIANSSSGNLGLNHTVFGKVKQISLSSYLRHSLHSGSDSDAPSPAPLPQQGHHNHHQHHHHHHHHHHHHHSHEEKRHLCPSPAPVHSPVEQPKYRSPPSSFSHPYTNKPKNRTPVAPAAEPVPSKHNNHFDSPANMPRAVSPSPISPSTSVHHSPNNPNRHHSPSDPSPVLAHAHSTAQSPAVAPAPHSFLLQHMPRGSIRVNGLLHSCCAC*
maker-CM020525.1-snap-gene-180.32-mRNA-1	Tracheophyta	1179	45.55	1179	45.55	393	CM020525.1	18047210	18049993	-	rna-gnl|WGS:POTR|OsKitaake05g140400.1	Tracheophyta	2243	51.23	1503	50.96	501	2783	1140	391	homologous	same	MQVAVNFLQPIGAPNWTNVIFSIVPYPKYSSISSMYLSILRASFMSLVVEQSTLHLTESLFGDTSLFEVLKFPGGITIIPPQAAFLLQKPYASFNFTLNFPIYKVQGRMNELKDQMKAGLQLDPYEVDSVHTKMPQNLYIKLTNSEGSTVRPPTIVQASIVLEVGNHQPSLPRMKQLAKTIANSSSGNLGLNHTVFGKVKQISLSSYLRHSLHSGSDSDAPSPAPLPQQGHHNHHQHHHHHHHHHHHHHSHEEKRHLCPSPAPVHSPVEQPKYRSPPSSFSHPYTNKPKNRTPVAPAAEPVPSKHNNHFDSPANMPRAVSPSPISPSTSVHHSPNNPNRHHSPSDPSPVLAHAHSTAQSPAVAPAPHSSYATRQHSCQWALAFLLCMLMGLP*	MGKAVAGQRREQPEAAGGGRGGGGDGGGGGGCRGGAVRPQCVAALLLGAAMALSALFLLKPFAAHRARAGAPPPPGPPGDAFAADIVASFMLQKTVSELSGSTSKLEFDIYGEIGIPNSTVAVNFLQPIGAPNWTNVIFSIVPYPKYSSISSMYLSILRASFMSLVVEQSTLHLTESLFGDTSLFEVLKFPGGITIIPPQAAFLLQKPYASFNFTLNFPIYKVQGRMNELKDQMKAGLQLDPYENLYIKLTNSEGSTVRPPTIVQASIVLEVGNHQPSLPRMKQLAKTIANSSSGNLGLNHTVFGKVKQISLSSYLRHSLHSGSDSDAPSPAPLPQQGHHNHHQHHHHHHHHHHHHHSHEEKRHLCPSPAPVHSPVEQPKYRSPPSSFSHPYTNKPKNRTPVAPAAEPVPSKHNNHFDSPANMPRAVSPSPISPSTSVHHSPNNPNRHHSPSDPSPVLAHAHSTAQSPAVAPAPHSSYATRQHSCQWALAFLLCMLMGLP*
maker-CM020525.1-snap-gene-180.34-mRNA-1	Magnoliophyta	465	61.08	465	61.08	155	CM020525.1	18050000	18052437	-	rna-gnl|WGS:POTR|OsKitaake05g140400.2	Tracheophyta	2254	51.15	1500	50.93	500	2437	358	42	homologous	same	MGKAVAGQRREQPEAAGGGRGGGGDGGGGGGCRGGAVRPQCVAALLLGAAMALSALFLLKPFAAHRARAGAPPPPGPPGDAFAVLLLVLLTADIVASFMLQKTVSELSGSTSKLEFDIYGEIGIPNSTVRQRFCTLFTCFLSCTVCPMLYQTDL*	MGKAVAGQRREQPEAAGGGRGGGGDGGGGGGCRGGAVRPQCVAALLLGAAMALSALFLLKPFAAHRARAGAPPPPGPPGDAFAADIVASFMLQKTVSELSGSTSKLEFDIYGEIGIPNSTVAVNFLQPIGAPNWTNVIFSIVPYPKYSSISSMYLSILRASFMSLVVEQSTLHLTESLFGDTSLFEVLKFPGGITIIPPQAAFLLQKPYASFNFTLNFPIYKVQGRMNELKDQMKAGLQLDPYENLYIKLTNSEGSTVRPPTIVQASIVLEVGNHQPSLPRMKQLAKTIANSSSGNLGLNHTVFGKVKQISLSSYLRHSLHSGSDSDAPSPAPLPQQGHHNHHQHHHHHHHHHHHHHSHEEKRHLCPSPAPVHSPVEQPKYRSPPSSFSHPYTNKPKNRTPVAPAAEPVPSKHNNHFDSPANMPRAVSPSPISPSTSVHHSPNNPNRHHSPSDPSPVLAHAHSTAQSPAVAPAPHSFLLQHMPRGSIRVNGLLHSCCAC*
maker-CM020525.1-snap-gene-180.34-mRNA-1	Magnoliophyta	465	61.08	465	61.08	155	CM020525.1	18050000	18052437	-	rna-gnl|WGS:POTR|OsKitaake05g140400.1	Tracheophyta	2243	51.23	1503	50.96	501	2437	358	42	homologous	same	MGKAVAGQRREQPEAAGGGRGGGGDGGGGGGCRGGAVRPQCVAALLLGAAMALSALFLLKPFAAHRARAGAPPPPGPPGDAFAVLLLVLLTADIVASFMLQKTVSELSGSTSKLEFDIYGEIGIPNSTVRQRFCTLFTCFLSCTVCPMLYQTDL*	MGKAVAGQRREQPEAAGGGRGGGGDGGGGGGCRGGAVRPQCVAALLLGAAMALSALFLLKPFAAHRARAGAPPPPGPPGDAFAADIVASFMLQKTVSELSGSTSKLEFDIYGEIGIPNSTVAVNFLQPIGAPNWTNVIFSIVPYPKYSSISSMYLSILRASFMSLVVEQSTLHLTESLFGDTSLFEVLKFPGGITIIPPQAAFLLQKPYASFNFTLNFPIYKVQGRMNELKDQMKAGLQLDPYENLYIKLTNSEGSTVRPPTIVQASIVLEVGNHQPSLPRMKQLAKTIANSSSGNLGLNHTVFGKVKQISLSSYLRHSLHSGSDSDAPSPAPLPQQGHHNHHQHHHHHHHHHHHHHSHEEKRHLCPSPAPVHSPVEQPKYRSPPSSFSHPYTNKPKNRTPVAPAAEPVPSKHNNHFDSPANMPRAVSPSPISPSTSVHHSPNNPNRHHSPSDPSPVLAHAHSTAQSPAVAPAPHSSYATRQHSCQWALAFLLCMLMGLP*
maker-CM020525.1-snap-gene-181.29-mRNA-1	cellular organisms	6355	46.04	4581	46.95	1527	CM020525.1	18089232	18102287	+	rna-gnl|WGS:POTR|OsKitaake05g140800.1	cellular organisms	5820	47.01	4581	46.95	1527	12454	4570	1527	identical	same	MTPAVAAPAPYPTTGQNPSGTPLPAAAMGNPNLGLGLASSSDHAAGPPPPSRRAPRLAKRRHAAASSRSRQPPPASPAAAPWNPFGGGGGGGTDASGQDGIGGIAPGGVGVGAGEGQDGGFVFGGAASATSQQPPVASSNGEAPFVFGSVRDSLPRFDEGWAASAKLPEKMGRMNLQTRGESSVNANKKDRSSIFGVDIPGLVLNSEVNVLPEKLTQLNLGTRVPLQGDNDVPKTFVFGGNGSGPSSDGTSSDVHRAGSYASANANGVAEKLTQYGIGNQAPLGRMGTESTNDAPPVFVFGGNVSSDHADRTNDVSSGANTNPSDTFNVTDGTGLCPEKISDVPFQQKGSGGSSRQAEAFVSGSTSNEGSVFSSAANSDAFVPPSSVNNLPPELPSCLNIGGGVTQCKQSDNSGYPSEAFVFGSDASLSSHSSKKVMDDRGNFVTGANSKAFTSVHGNMESTLPARMTKLNLGHGAPSNNNKDETAHQPPEVSGFGTNAATTFSSAQAASMPFTSIQTNVSFELKGNGGNLANEDIGNITHSRSDNDQGYGPSSFVFSSGSNAVPPSEGYAEHALQEDIKKLNINREGASVGSTKVNGSSQFVFRSKAEAIPVFGAIPQPNVPESRAFSHSNHSSSFSTSGNDMPSFSFKTTNTASDTIPGESCAVRQEPAWCSRESLFGIDYIKSAYRDKKEAHKNARKNKRPTKLKQHAQPHHFASQETCTTGPDMDLAGDYSPMDCSPYSATVEQVAKEASVMSDQSVHIHDYGVSNQSSSCAEDLVSATEHLVIDADLPTCEDEGRIPNVDTSANSFASSFSSFDEEVTIPIAPQPSSSNMHDTANGKPKSAPAEVWDDAYRLNNQGQAYEENGYRTAHEIGEHATFQESSEDFSGLNFTFGASTSPQSSVSTQRRNTRRKVRTKSGQLPKPSVTQAYVQPKSSQDKKTMQFSPEKNKAGDSADEQSTRGASTSAALETCETWRTSGNQAYTNGHFATAEEYYTRGINSVSGHDSSGYCSRALMLCYSNRAATRMSLGRMREALQDCLIATSIDPTFLKAKVRAANCQLALGDLEDALRSYTACLTSSKTSGSDRKMLAEASDGLERVQSVVDWISLSEELLKKRTVSEATTALQFISNALHISSHSDKLMEMKAEALLTLRKYEEVIQLCQETVVLAEKNSSASETTEWSGRLWRTYLICKTYFLSGKLEDALELLNKHQQVTNVKESEGRTSQECFSSLSTTIRELLSHKAAGNEAFQARRYSEAVEQYSAALARNSDSRPFSAVCFCNRAASYQALGQVTDAIADCSLAMVLDATYLKAISRRATLYEMIRDYGQAANDLRKLISLIEKQANNSGLSPKVLNKHSDLKQARTRLLSVEDEAKRDTPLNLYLILGIEPSSSPADIKKAYRKAALRHHPDKAAQLLVRNEKPDDGFWRDVAKEVHADADHLFKAIGEAYNVLSDSDKRQEYDIEENLRNATKRVSKGGRMHRSPEQRYTKQYDRGFNPRPWQSNRSSGSRSRWSGYDDDYW*	MTPAVAAPAPYPTTGQNPSGTPLPAAAMGNPNLGLGLASSSDHAAGPPPPSRRAPRLAKRRHAAASSRSRQPPPASPAAAPWNPFGGGGGGGTDASGQDGIGGIAPGGVGVGAGEGQDGGFVFGGAASATSQQPPVASSNGEAPFVFGSVRDSLPRFDEGWAASAKLPEKMGRMNLQTRGESSVNANKKDRSSIFGVDIPGLVLNSEVNVLPEKLTQLNLGTRVPLQGDNDVPKTFVFGGNGSGPSSDGTSSDVHRAGSYASANANGVAEKLTQYGIGNQAPLGRMGTESTNDAPPVFVFGGNVSSDHADRTNDVSSGANTNPSDTFNVTDGTGLCPEKISDVPFQQKGSGGSSRQAEAFVSGSTSNEGSVFSSAANSDAFVPPSSVNNLPPELPSCLNIGGGVTQCKQSDNSGYPSEAFVFGSDASLSSHSSKKVMDDRGNFVTGANSKAFTSVHGNMESTLPARMTKLNLGHGAPSNNNKDETAHQPPEVSGFGTNAATTFSSAQAASMPFTSIQTNVSFELKGNGGNLANEDIGNITHSRSDNDQGYGPSSFVFSSGSNAVPPSEGYAEHALQEDIKKLNINREGASVGSTKVNGSSQFVFRSKAEAIPVFGAIPQPNVPESRAFSHSNHSSSFSTSGNDMPSFSFKTTNTASDTIPGESCAVRQEPAWCSRESLFGIDYIKSAYRDKKEAHKNARKNKRPTKLKQHAQPHHFASQETCTTGPDMDLAGDYSPMDCSPYSATVEQVAKEASVMSDQSVHIHDYGVSNQSSSCAEDLVSATEHLVIDADLPTCEDEGRIPNVDTSANSFASSFSSFDEEVTIPIAPQPSSSNMHDTANGKPKSAPAEVWDDAYRLNNQGQAYEENGYRTAHEIGEHATFQESSEDFSGLNFTFGASTSPQSSVSTQRRNTRRKVRTKSGQLPKPSVTQAYVQPKSSQDKKTMQFSPEKNKAGDSADEQSTRGASTSAALETCETWRTSGNQAYTNGHFATAEEYYTRGINSVSGHDSSGYCSRALMLCYSNRAATRMSLGRMREALQDCLIATSIDPTFLKAKVRAANCQLALGDLEDALRSYTACLTSSKTSGSDRKMLAEASDGLERVQSVVDWISLSEELLKKRTVSEATTALQFISNALHISSHSDKLMEMKAEALLTLRKYEEVIQLCQETVVLAEKNSSASETTEWSGRLWRTYLICKTYFLSGKLEDALELLNKHQQVTNVKESEGRTSQECFSSLSTTIRELLSHKAAGNEAFQARRYSEAVEQYSAALARNSDSRPFSAVCFCNRAASYQALGQVTDAIADCSLAMVLDATYLKAISRRATLYEMIRDYGQAANDLRKLISLIEKQANNSGLSPKVLNKHSDLKQARTRLLSVEDEAKRDTPLNLYLILGIEPSSSPADIKKAYRKAALRHHPDKAAQLLVRNEKPDDGFWRDVAKEVHADADHLFKAIGEAYNVLSDSDKRQEYDIEENLRNATKRVSKGGRMHRSPEQRYTKQYDRGFNPRPWQSNRSSGSRSRWSGYDDDYW*
maker-CM020525.1-snap-gene-181.30-mRNA-1	cellular organisms	3321	47.03	1242	50.97	414	CM020525.1	18170196	18175312	+	rna-gnl|WGS:POTR|OsKitaake05g141100.1	cellular organisms	2303	48.68	1248	51.04	416	3926	1232	416	homologous	same	MAPTAPSPASVRAAASPRCCSRSRPWSSAGRVAALPADGRGDGASTAASYKELGLYSLKKRIEDAVVRVETTASSALEMEEARRIRQEEVLRGRNLWDNPAKSHETLSALADAIRVVDHLKDLRYKAEEAKLISQLSEMDVINVELFKQAYKTSVDATEFLDRYQMYKLLKGPYDKEGACIIVTAGSDGAASEAKRIFCMYSSWARKQGCKDGLVEKITSTSGRVWTAAIEIESEYMFGTLTGEKGTHRMIYPSVDNAGTYEATSARVDIIPLFLDRPVNLHLDENDLEISPSPSDHKRRDHRNSAIRVQHIRTGVTAESSGERSYFANKMKAISRLKAKLLVISRELRSSNLKTIKRQTVEELYSRETRRYKFGPQKLVHDLNTGLQLSELNSVLDGDIDPFIRGRIVSRLG*	MAPTAPSPASVRAAASPRCCSRSRPWSSAGRVAALPADGRGDGASTAASYKELGLYSLKKRIEDAVVRVETTASSALEMEEARRIRQEEVLRGRNLWDNPAKSHETLSALADAIRVVDHLKDLRYKAEEAKLISQLSEMDVINVELFKQAYKTSVDATEFLDRYQMYKLLKGPYDKEGACIIVTAGSDGAASELWAERIFCMYSSWARKQGCKDGLVEKITSTSGRVWTAAIEIESEYMFGTLTGEKGTHRMIYPSVDNAGTYEATSARVDIIPLFLDRPVNLHLDENDLEISPSPSDHKRRDHRNSAIRVQHIRTGVTAESSGERSYFANKMKAISRLKAKLLVISRELRSSNLKTIKRQTVEELYSRETRRYKFGPQKLVHDLNTGLQLSELNSVLDGDIDPFIRGRIVSRLG*
maker-CM020525.1-snap-gene-181.32-mRNA-1	Eukaryota	1423	59.24	948	68.88	316	CM020525.1	18151408	18155190	-	rna-gnl|WGS:POTR|OsKitaake05g141000.1	Eukaryota	1610	58.14	1005	68.56	335	3780	931	311	homologous	same	MSEEYKAEAIGVCYGMSANNLPPASSVVGMYRSNGITSMRLYAPDQAALQSVGGTGISVVVGAPNDVLSNLAASPAAAASWVRNNIQAYPSVSFRYVAVGNEVAGGATSSLVPAMENVRGALVSAGLGHIKVTTSVSQALLAVYSPPSAAEFTGESQAFMAPVLSFLARTGAPLLANIYPYFSYTYSQGSVDVSYALFTAAGTVVQDGAYGYQNLFDTTVDAFYAAMAKHGGSGVSLVVSETGWPSAGGMSASPANARIYNQNLINHVGRGTPRHPGAIETYVFSMFNENQKDAGVEQNWGLFYPNMQHVYPISF*	MASQGVASMFALALLLGAFASIPQKAEAIGVCYGMSANNLPPASSVVGMYRSNGITSMRLYAPDQAALQSVGGTGISVVVGAPNDVLSNLAASPAAAASWVRNNIQAYPSVSFRYVAVGNEVAGGATSSLVPAMENVRGALVSAGLGHIKVTTSVSQALLAVYSPPSAAEFTGESQAFMAPVLSFLARTGAPLLANIYPYFSYTYSQGSVDVSYALFTAAGTVVQDGAYGYQNLFDTTVDAFYAAMAKHGGSGVSLVVSETGWPSAGGMSASPANARIYNQNLINHVGRGTPRHPGAIETYVFSMFNENQKDAGVEQNWGLFYPNMQHVYPISF*
maker-CM020525.1-snap-gene-181.32-mRNA-1	Eukaryota	1423	59.24	948	68.88	316	CM020525.1	18151408	18155190	-	rna-gnl|WGS:POTR|OsKitaake05g141000.3	Eukaryota	1490	58.93	1005	68.56	335	3780	931	311	homologous	same	MSEEYKAEAIGVCYGMSANNLPPASSVVGMYRSNGITSMRLYAPDQAALQSVGGTGISVVVGAPNDVLSNLAASPAAAASWVRNNIQAYPSVSFRYVAVGNEVAGGATSSLVPAMENVRGALVSAGLGHIKVTTSVSQALLAVYSPPSAAEFTGESQAFMAPVLSFLARTGAPLLANIYPYFSYTYSQGSVDVSYALFTAAGTVVQDGAYGYQNLFDTTVDAFYAAMAKHGGSGVSLVVSETGWPSAGGMSASPANARIYNQNLINHVGRGTPRHPGAIETYVFSMFNENQKDAGVEQNWGLFYPNMQHVYPISF*	MASQGVASMFALALLLGAFASIPQKAEAIGVCYGMSANNLPPASSVVGMYRSNGITSMRLYAPDQAALQSVGGTGISVVVGAPNDVLSNLAASPAAAASWVRNNIQAYPSVSFRYVAVGNEVAGGATSSLVPAMENVRGALVSAGLGHIKVTTSVSQALLAVYSPPSAAEFTGESQAFMAPVLSFLARTGAPLLANIYPYFSYTYSQGSVDVSYALFTAAGTVVQDGAYGYQNLFDTTVDAFYAAMAKHGGSGVSLVVSETGWPSAGGMSASPANARIYNQNLINHVGRGTPRHPGAIETYVFSMFNENQKDAGVEQNWGLFYPNMQHVYPISF*
maker-CM020525.1-snap-gene-181.32-mRNA-1	Eukaryota	1423	59.24	948	68.88	316	CM020525.1	18151408	18155190	-	rna-gnl|WGS:POTR|OsKitaake05g141000.2	Eukaryota	2136	53.18	903	69.55	301	3780	902	301	homologous	same	MSEEYKAEAIGVCYGMSANNLPPASSVVGMYRSNGITSMRLYAPDQAALQSVGGTGISVVVGAPNDVLSNLAASPAAAASWVRNNIQAYPSVSFRYVAVGNEVAGGATSSLVPAMENVRGALVSAGLGHIKVTTSVSQALLAVYSPPSAAEFTGESQAFMAPVLSFLARTGAPLLANIYPYFSYTYSQGSVDVSYALFTAAGTVVQDGAYGYQNLFDTTVDAFYAAMAKHGGSGVSLVVSETGWPSAGGMSASPANARIYNQNLINHVGRGTPRHPGAIETYVFSMFNENQKDAGVEQNWGLFYPNMQHVYPISF*	MSANNLPPASSVVGMYRSNGITSMRLYAPDQAALQSVGGTGISVVVGAPNDVLSNLAASPAAAASWVRNNIQAYPSVSFRYVAVGNEVAGGATSSLVPAMENVRGALVSAGLGHIKVTTSVSQALLAVYSPPSAAEFTGESQAFMAPVLSFLARTGAPLLANIYPYFSYTYSQGSVDVSYALFTAAGTVVQDGAYGYQNLFDTTVDAFYAAMAKHGGSGVSLVVSETGWPSAGGMSASPANARIYNQNLINHVGRGTPRHPGAIETYVFSMFNENQKDAGVEQNWGLFYPNMQHVYPISF*
maker-CM020525.1-snap-gene-182.29-mRNA-1	Magnoliophyta	633	65.09	633	65.09	211	CM020525.1	18190412	18191585	+	rna-gnl|WGS:POTR|OsKitaake05g141300.2	Oryza	1004	59.66	522	73.56	174	1173	409	134	homologous	same	RRGDRPPRLAVGLGPGGRLAALPPSTASGRRRELAGSCRRARAERRQAAAPPRVGRGQGGRLAASPPSTASGRRRELAGSRRRARAERRQTAAPPRVGRGVARARGRPRRRPGLQERRARHGHPLPLQRDAPELHSSFGLLLIFSWSGNVTRSVSKPHGRNLFLQSLVEEGQNPSTSNGASNSQKNVEDKDLLDCLENGVNFWMDGGSQPP	MASHASFFTPCVYPSCETTPQSPPTPVCSHRRLPAPGRRGDRPPRLAVGLGPGGRLAALPPSTASGRRRELAGSCRRARAERRQAAAPPRVGRGQGGRLAASPPSTASGRRRELAGSRRRARAERRQTAAPPRVGRGVARARGRPRRRPGLQERRARHGHPLPLQRDAPGLEM*
maker-CM020525.1-snap-gene-182.29-mRNA-1	Magnoliophyta	633	65.09	633	65.09	211	CM020525.1	18190412	18191585	+	rna-gnl|WGS:POTR|OsKitaake05g141300.3	Oryza	1131	57.56	516	74.22	172	1173	396	132	homologous	same	RRGDRPPRLAVGLGPGGRLAALPPSTASGRRRELAGSCRRARAERRQAAAPPRVGRGQGGRLAASPPSTASGRRRELAGSRRRARAERRQTAAPPRVGRGVARARGRPRRRPGLQERRARHGHPLPLQRDAPELHSSFGLLLIFSWSGNVTRSVSKPHGRNLFLQSLVEEGQNPSTSNGASNSQKNVEDKDLLDCLENGVNFWMDGGSQPP	MASHASFFTPCVYPSCETTPQSPPTPVCSHRRLPAPGRRGDRPPRLAVGLGPGGRLAALPPSTASGRRRELAGSCRRARAERRQAAAPPRVGRGQGGRLAASPPSTASGRRRELAGSRRRARAERRQTAAPPRVGRGVARARGRPRRRPGLQERRARHGHPLPLQRDAPGS*
maker-CM020525.1-snap-gene-182.29-mRNA-1	Magnoliophyta	633	65.09	633	65.09	211	CM020525.1	18190412	18191585	+	rna-gnl|WGS:POTR|OsKitaake05g141300.1	Spermatophyta	1016	59.74	729	66.26	243	1173	591	211	homologous	same	RRGDRPPRLAVGLGPGGRLAALPPSTASGRRRELAGSCRRARAERRQAAAPPRVGRGQGGRLAASPPSTASGRRRELAGSRRRARAERRQTAAPPRVGRGVARARGRPRRRPGLQERRARHGHPLPLQRDAPELHSSFGLLLIFSWSGNVTRSVSKPHGRNLFLQSLVEEGQNPSTSNGASNSQKNVEDKDLLDCLENGVNFWMDGGSQPP	MASHASFFTPCVYPSCETTPQSPPTPVCSHRRLPAPGRRGDRPPRLAVGLGPGGRLAALPPSTASGRRRELAGSCRRARAERRQAAAPPRVGRGQGGRLAASPPSTASGRRRELAGSRRRARAERRQTAAPPRVGRGVARARGRPRRRPGLQERRARHGHPLPLQRDAPGCSHILPWSGNVTRSVSKPHGRNLFLQSLVEEGQNPSTSNGASNSQKNVEDKDLLDCLENGVNFWMDGGSQPP*
maker-CM020525.1-snap-gene-182.30-mRNA-1	Oryza sativa	366	74.59	366	74.59	122	CM020525.1	18191598	18192861	+	rna-gnl|WGS:POTR|OsKitaake05g141300.1	Spermatophyta	1016	59.74	729	66.26	243	277				same	MEVAGRRGADGGYVARTHLFRTGRRLDLIDVRPSGRPPPHASGRPRVGPADGRLHAAARQGQGPGLTRQPRDPIPTRGELIGLSPLRSRWRRLSCIQRRLSPLARGDVRTRARRNWGRRLPP	MASHASFFTPCVYPSCETTPQSPPTPVCSHRRLPAPGRRGDRPPRLAVGLGPGGRLAALPPSTASGRRRELAGSCRRARAERRQAAAPPRVGRGQGGRLAASPPSTASGRRRELAGSRRRARAERRQTAAPPRVGRGVARARGRPRRRPGLQERRARHGHPLPLQRDAPGCSHILPWSGNVTRSVSKPHGRNLFLQSLVEEGQNPSTSNGASNSQKNVEDKDLLDCLENGVNFWMDGGSQPP*
maker-CM020525.1-snap-gene-182.30-mRNA-1	Oryza sativa	366	74.59	366	74.59	122	CM020525.1	18191598	18192861	+	rna-gnl|WGS:POTR|OsKitaake05g141300.3	Oryza	1131	57.56	516	74.22	172	277				same	MEVAGRRGADGGYVARTHLFRTGRRLDLIDVRPSGRPPPHASGRPRVGPADGRLHAAARQGQGPGLTRQPRDPIPTRGELIGLSPLRSRWRRLSCIQRRLSPLARGDVRTRARRNWGRRLPP	MASHASFFTPCVYPSCETTPQSPPTPVCSHRRLPAPGRRGDRPPRLAVGLGPGGRLAALPPSTASGRRRELAGSCRRARAERRQAAAPPRVGRGQGGRLAASPPSTASGRRRELAGSRRRARAERRQTAAPPRVGRGVARARGRPRRRPGLQERRARHGHPLPLQRDAPGS*
maker-CM020525.1-snap-gene-182.30-mRNA-1	Oryza sativa	366	74.59	366	74.59	122	CM020525.1	18191598	18192861	+	rna-gnl|WGS:POTR|OsKitaake05g141300.2	Oryza	1004	59.66	522	73.56	174	287				same	MEVAGRRGADGGYVARTHLFRTGRRLDLIDVRPSGRPPPHASGRPRVGPADGRLHAAARQGQGPGLTRQPRDPIPTRGELIGLSPLRSRWRRLSCIQRRLSPLARGDVRTRARRNWGRRLPP	MASHASFFTPCVYPSCETTPQSPPTPVCSHRRLPAPGRRGDRPPRLAVGLGPGGRLAALPPSTASGRRRELAGSCRRARAERRQAAAPPRVGRGQGGRLAASPPSTASGRRRELAGSRRRARAERRQTAAPPRVGRGVARARGRPRRRPGLQERRARHGHPLPLQRDAPGLEM*
maker-CM020525.1-snap-gene-182.31-mRNA-1	cellular organisms	1216	45.97	1173	45.61	391	CM020525.1	18203388	18206205	+	rna-gnl|WGS:POTR|OsKitaake05g141600.2	cellular organisms	1141	45.66	1098	45.26	366	2705	1069	359	homologous	same	MDGKSSKLLPHLVVASATRVDAIESALRRPGRFDSEIEVTVPTAEERFEILKLYTKNLHLGECVDLQSVAASCNGYLGADLQALCREAARRAYGRLSSSSESENVLTLIMEDWESAKSVAKNSVTRGVIKEIPAVSWDDIGGLKAVKKKLQQAVEWPIKHAASFDRLGISPIRGVLLHGPPGCSKTTLAKAAAHAAQASFFSLSGAELYSKYVGEGEALLRRTFQMARLASPSIIFFDEADAIAPKRTGPSGNSSGNATVGERLLSTLLTEMDGLELATGIIVLAATNRPNAIDAALLRPGRFDMVLYVPPPDAEGRYEILRIHTRKMPLGDDVDLWKVAERTELFTGADLEGLEGKSEAALRSLRPSLTQSVVDEYSNAAIHGPLTRRKH	MDGKSSKLLPHLVVASATRVDAIESALRRPGRFDSEIEVTVPTAEERFEILKLYTKNLHLGECVDLQSVAASCNGYLGADLQALCREAARRAYGRLSSSSESENVLTLIMEDWESAKSVAKNSVTRGVIKEIPAVSWDDIGGLKAVKKKLQQAVEWPIKHAASFDRLGISPIRGVLLHGPPGCSKTTLAKAAAHAAQASFFSLSGAELYSKYVGEGEALLRRTFQMARLASPSIIFFDEADAIAPKRTGPSGNSSGNATVGERLLSTLLTEMDGLELATGIIVLAATNRPNAIDAALLRPGRFDMVLYVPPPDAEGRYEILRIHTRKMPLGDDVDLWKVAERTELFTGADLEGLEGKSEVRTFCM*
maker-CM020525.1-snap-gene-182.31-mRNA-1	cellular organisms	1216	45.97	1173	45.61	391	CM020525.1	18203388	18206205	+	rna-gnl|WGS:POTR|OsKitaake05g141600.3	cellular organisms	1159	44.09	1068	44.57	356	2537	1014	341	homologous	same	MDGKSSKLLPHLVVASATRVDAIESALRRPGRFDSEIEVTVPTAEERFEILKLYTKNLHLGECVDLQSVAASCNGYLGADLQALCREAARRAYGRLSSSSESENVLTLIMEDWESAKSVAKNSVTRGVIKEIPAVSWDDIGGLKAVKKKLQQAVEWPIKHAASFDRLGISPIRGVLLHGPPGCSKTTLAKAAAHAAQASFFSLSGAELYSKYVGEGEALLRRTFQMARLASPSIIFFDEADAIAPKRTGPSGNSSGNATVGERLLSTLLTEMDGLELATGIIVLAATNRPNAIDAALLRPGRFDMVLYVPPPDAEGRYEILRIHTRKMPLGDDVDLWKVAERTELFTGADLEGLEGKSEAALRSLRPSLTQSVVDEYSNAAIHGPLTRRKH	MKTQLAFIRVDAIESALRRPGRFDSEIEVTVPTAEERFEILKLYTKNLHLGECVDLQSVAASCNGYLGADLQALCREAARRAYGRLSSSSESENVLTLIMEDWESAKSVAKNSVTRGVIKEIPAVSWDDIGGLKAVKKKLQQAVEWPIKHAASFDRLGISPIRGVLLHGPPGCSKTTLAKAAAHAAQASFFSLSGAELYSKYVGEGEALLRRTFQMARLASPSIIFFDEADAIAPKRTGPSGNSSGNATVGERLLSTLLTEMDGLELATGIIVLAATNRPNAIDAALLRPGRFDMVLYVPPPDAEGRYEILRIHTRKMPLGDDVDLWKVAERTELFTGADLEGLEGKSEVRTFCM*
maker-CM020525.1-snap-gene-182.37-mRNA-1	Embryophyta	2986	43.67	1674	46.48	558	CM020525.1	18214844	18228265	-	rna-gnl|WGS:POTR|OsKitaake05g142000.1	Eukaryota	2223	44.89	1839	45.68	613	12493	1661	613	homologous	same	MGRPRKPAKPAAAASSSASAAAAFSIGNCKVEIHGSSLRCQSTEQEEEELTISGPRGAKIVVSVDGAKSSSVGDGFDFILLSPSDVNERNKALLQEVLLLYKQELPTMDYAANTGRKSGFLEKCVTNGKYKTLVLSSTAGYEEVTAALSYQLVPADTQYAEIPLAVVRPPYQRVGIGQLLYKELSQRLRNVGVTTIFCWADNGFESVGEVDTKGKICRIPVRADIKRALCFPGGSMLMVSHLKDLPAPQKSLLSSQQTYQFHTFAPDSISPSDTGTSTPSCEKLLPQTVACHKVSKTAAVEKNEDFHGTGGCSFSDQQENKRTHETSSSSLKSKRVRCSQHSDHHQDMNQNEICGKPLSISNTPIHENSVHLMPNELSNPSMVGHVKSKISGDAKANISSNGSPSVMLMNIADETKKTQLIEVVEMLGGVVTCEGNSCTHVITGKVKYKSELRDAVVRAKERPCSLFSGYTFCLTKNIQPSVNVLSRIIKSSGGKLINKLDDITQPLKTIFLACEEDMELALDAAKRGIKTFSGEWFLSCVMTQELDLEAPQFTESL*	MGRPRKPAKPAAAASSSASAAAAFSIGNCKVEIHGSSLRCQSTEQEEEELTISGPRGAKIVVSVDGAKSSSVGDGFDFILLSPSDVNERNKALLQEVLLLYKQELPTMDYAANTGRKSGFLEKCVTNGKYKTLVLSSTAGYEEVTAALSYQLVPADTQYAEIPLAVVRPPYQRVGIGQLLYKELSQRLRNVGVTTIFCWADNVSEGFWLKQGFESVGEVDTKGKICRIPVRADIKRALCFPGGSMLMVSHLKDLPAPQKSLLSSQQTYQFHTFAPDSISPSDTGTSTPSCEKLLPQTVACHKVSKTAAVEKNEDFHGTGGCSFSDQQENKRTHETSSSSLKSKRVRCSQHSDHHQDMNQNEICGKPLSISNTPIHENSVHLMPNELSNPSMVGHVKSKISGDAKANISSNGSPSVMLMNIADETKKTQLIEVVEMLGGVVTCEGNSCTHVITGKVRMTMNFCIALCSGAWIVSPKWLKESFKKGKFVGEAEYVFQDDEFKVKYKSELRDAVVRAKERPCSLFSGYTFCLTKNIQPSVNVLSRIIKSSGGKLINKLDDITQPLKTIFLACEEDMELALDAAKRGIKTFSGEWFLSCVMTQELDLEAPQFTESL*
maker-CM020525.1-snap-gene-182.38-mRNA-1	Tracheophyta	2342	49.83	459	66.67	153	CM020525.1	18229301	18231963	-	rna-gnl|WGS:POTR|OsKitaake05g142100.1	Tracheophyta	1174	54.26	459	66.67	153	1162	455	153	identical	same	MEGVGVGVRIRALLCCIAMAAMLLSSYQQGQAEASYMPWPPATPPPPAAAAANSTSTAAANNSSSSSSTTAPPQQPTAFPMYGVTPGSLRPQECGGRCAYRCSATAYRKPCMFFCQKCCASCLCVLPGTYGNKQSCPCYNDWKTKRGGPKCP*	MEGVGVGVRIRALLCCIAMAAMLLSSYQQGQAEASYMPWPPATPPPPAAAAANSTSTAAANNSSSSSSTTAPPQQPTAFPMYGVTPGSLRPQECGGRCAYRCSATAYRKPCMFFCQKCCASCLCVLPGTYGNKQSCPCYNDWKTKRGGPKCP*
maker-CM020525.1-snap-gene-183.10-mRNA-1	Mesangiospermae	789	41.06	201	56.22	67	CM020525.1	18355834	18357110	-	rna-gnl|WGS:POTR|OsKitaake05g142800.1	Mesangiospermae	578	43.94	201	56.22	67	1065	198	67	identical	same	MENNKNSQLQPPPGYPRLDSEQQAGKKKGRCCGSSCRRSTKRGETSFIEGCIAALCCCWLCELCCD*	MENNKNSQLQPPPGYPRLDSEQQAGKKKGRCCGSSCRRSTKRGETSFIEGCIAALCCCWLCELCCD*
maker-CM020525.1-snap-gene-183.11-mRNA-1	Eukaryota	6414	47.51	2634	56.11	878	CM020525.1	18361959	18373148	-	rna-gnl|WGS:POTR|OsKitaake05g142900.1	cellular organisms	2493	44	1824	45.94	608	5297				same	MGWKFELLQKFGPFQPNPNDQTSSEFERPLSSDLYPISPTASQIHHQHPRSPAATARAMAAPATPRLLLSPTSKDLIAAASSSFPSPPSPTTSSDPASPLDAFASDPVLSAFLSPSFSPSDFSSAALSSGLAASRAEQLQEAIRLLRRHLRAEVLRRHPLLLSHLLSLRSASASLSSLPSHLHLLSSHLSLLSSHLSAPRAHLAHSSSSLSTLLSTADLLLHSHRLVRLSSRLLTSTPPPDLARQAELHREIRLLYEEKNLAGINAVDEEMRKVDAAASKLRSEASAVIDRGIAESNQNDVWCGLQVYYNLGELKPAVEGLVAKYKAAGAKSVAVALDMKAISMAAGGGGGPGGVQRSGTPQIGGSKKAAEALWDRMRQCMEELHRSVTAAWQLQTVLTKKRVPFTQMLFLEEVWQEGDPLLTERVWDAIVKAFASQLKSAFTASSFVKEIFTLGYPRLFSMIENLLERILRDTDVKGTLPALTPVGKNHMTAAIEIFQTAFLALCHSRLSDYINSIFPMSGRGIPSKDQISRLISRIQEEVEVVRTHGHLLARVLQEIGKVLLLLAQRAEYQISTGTEARQVTGTVTPAQLKNFALCLHLQDVHTRISSIVSTLPNVTSEKLSKSLEAIYTVACDSVSPLFKEMFDRLGSCILKMHEQDFGTHGMDATMDNNASAYMEELQKCAVHFRSEFLSKLLPSSSSRSETICTIMVRSMASRVLILFIRHASLVRPLSEAGKLRMTRDMAELELAVGQNLFPVEQLGAPYRALRAFRPVLFLETSQLEKSPLLQDLPPSVILHHLYSRGPDELQSPLQRNKLTPLQYSLWLDSQGEDQIWKGVKATLDDYEMKVRSRGDKEFSPVYPLMLQIGSALSQAKG*	MGRWWPPTSAAAATAEPRSVQLLLLGVALVAASFYAGTVFRSPSAPALLLPPSASRSPDPSRTPGAPKFTNRVSLSYRTKPISVPDYGVDVCPLKYNEYIPCHDASYISQLKKLDRSRHEDLESICPPQEKRLFCLVPPPNDYKIPIRWPTSRDYVWRSNVNHSRLAEVKGGQNWVHEKGKLWWFPGGGTHFKHGASEYIERLGNMTTNSTGDLRSAGVVQVLDVGCGVASFSAYLLPLDIHTMSFAPKDGHENQIQFALERGIGAMISVLATKQLPYPENAFEMVHCSRCRVDWHENDGILLKEVDRLLRPNGYFVYSAPPAYRKDKDFPVIWEKLMNITTSMCWKLIAKHVQTAIWIKPEDQSCRQKNADTKLLNICDSYDNSPPSWKIPLMNCVRLNKDQSNMQKLPSRPDRLSFYSRSLEMIGVTPEKFAKNNKFWRDQVSMYWSFLGVEKTSIRNVMDMNANIGGFAVALSNDPVWIMNVVPHTMSNTLPVIYDRGLIGSYHDWCEPFSTYPRTYDLLHAFHIFSHYQSRKEDCSLEDIMLEMDRIIRPEGFIIIRDENAILSGINDLAPKFLWDVTTHMLENEESKPEKVLVCRKKFWSIV*
maker-CM020525.1-snap-gene-183.11-mRNA-1	Eukaryota	6414	47.51	2634	56.11	878	CM020525.1	18361959	18373148	-	rna-gnl|WGS:POTR|OsKitaake05g143000.1	Eukaryota	2903	54.15	2460	55.93	820	4786	2457	820	homologous	same	MGWKFELLQKFGPFQPNPNDQTSSEFERPLSSDLYPISPTASQIHHQHPRSPAATARAMAAPATPRLLLSPTSKDLIAAASSSFPSPPSPTTSSDPASPLDAFASDPVLSAFLSPSFSPSDFSSAALSSGLAASRAEQLQEAIRLLRRHLRAEVLRRHPLLLSHLLSLRSASASLSSLPSHLHLLSSHLSLLSSHLSAPRAHLAHSSSSLSTLLSTADLLLHSHRLVRLSSRLLTSTPPPDLARQAELHREIRLLYEEKNLAGINAVDEEMRKVDAAASKLRSEASAVIDRGIAESNQNDVWCGLQVYYNLGELKPAVEGLVAKYKAAGAKSVAVALDMKAISMAAGGGGGPGGVQRSGTPQIGGSKKAAEALWDRMRQCMEELHRSVTAAWQLQTVLTKKRVPFTQMLFLEEVWQEGDPLLTERVWDAIVKAFASQLKSAFTASSFVKEIFTLGYPRLFSMIENLLERILRDTDVKGTLPALTPVGKNHMTAAIEIFQTAFLALCHSRLSDYINSIFPMSGRGIPSKDQISRLISRIQEEVEVVRTHGHLLARVLQEIGKVLLLLAQRAEYQISTGTEARQVTGTVTPAQLKNFALCLHLQDVHTRISSIVSTLPNVTSEKLSKSLEAIYTVACDSVSPLFKEMFDRLGSCILKMHEQDFGTHGMDATMDNNASAYMEELQKCAVHFRSEFLSKLLPSSSSRSETICTIMVRSMASRVLILFIRHASLVRPLSEAGKLRMTRDMAELELAVGQNLFPVEQLGAPYRALRAFRPVLFLETSQLEKSPLLQDLPPSVILHHLYSRGPDELQSPLQRNKLTPLQYSLWLDSQGEDQIWKGVKATLDDYEMKVRSRGDKEFSPVYPLMLQIGSALSQAKG*	MAAPATPRLLLSPTSKDLIAAASSSFPSPPSPTTSSDPASPLDAFASDPVLSAFLSPSFSPSDFSSAALSSGLAASRAEQLQEAIRLLRRHLRAEVLRRHPLLLSHLLSLRSASASLSSLPSHLHLLSSHLSLLSSHLSAPRAHLAHSSSSLSTLLSTADLLLHSHRLVRLSSRLLTSTPPPDLARQAELHREIRLLYEEKNLAGINAVDEEMRKVDAAASKLRSEASAVIDRGIAESNQNDVWCGLQVYYNLGELKPAVEGLVAKYKAAGAKSVAVALDMKAISMAAGGGGGPGGVQRSGTPQIGGSKKAAEALWDRMRQCMEELHRSVTAAWQLQTVLTKKRVPFTQMLFLEEVWQEGDPLLTERVWDAIVKAFASQLKSAFTASSFVKEIFTLGYPRLFSMIENLLERILRDTDVKGTLPALTPVGKNHMTAAIEIFQTAFLALCHSRLSDYINSIFPMSGRGIPSKDQISRLISRIQEEVEVVRTHGHLLARVLQEIGKVLLLLAQRAEYQISTGTEARQVTGTVTPAQLKNFALCLHLQDVHTRISSIVSTLPNVTSEKLSKSLEAIYTVACDSVSPLFKEMFDRLGSCILKMHEQDFGTHGMDATMDNNASAYMEELQKCAVHFRSEFLSKLLPSSSSRSETICTIMVRSMASRVLILFIRHASLVRPLSEAGKLRMTRDMAELELAVGQNLFPVEQLGAPYRALRAFRPVLFLETSQLEKSPLLQDLPPSVILHHLYSRGPDELQSPLQRNKLTPLQYSLWLDSQGEDQIWKGVKATLDDYEMKVRSRGDKEFSPVYPLMLQIGSALSQAKG*
maker-CM020525.1-snap-gene-183.11-mRNA-1	Eukaryota	6414	47.51	2634	56.11	878	CM020525.1	18361959	18373148	-	rna-gnl|WGS:POTR|OsKitaake05g142900.2	cellular organisms	2438	44.05	1824	45.94	608	5329				same	MGWKFELLQKFGPFQPNPNDQTSSEFERPLSSDLYPISPTASQIHHQHPRSPAATARAMAAPATPRLLLSPTSKDLIAAASSSFPSPPSPTTSSDPASPLDAFASDPVLSAFLSPSFSPSDFSSAALSSGLAASRAEQLQEAIRLLRRHLRAEVLRRHPLLLSHLLSLRSASASLSSLPSHLHLLSSHLSLLSSHLSAPRAHLAHSSSSLSTLLSTADLLLHSHRLVRLSSRLLTSTPPPDLARQAELHREIRLLYEEKNLAGINAVDEEMRKVDAAASKLRSEASAVIDRGIAESNQNDVWCGLQVYYNLGELKPAVEGLVAKYKAAGAKSVAVALDMKAISMAAGGGGGPGGVQRSGTPQIGGSKKAAEALWDRMRQCMEELHRSVTAAWQLQTVLTKKRVPFTQMLFLEEVWQEGDPLLTERVWDAIVKAFASQLKSAFTASSFVKEIFTLGYPRLFSMIENLLERILRDTDVKGTLPALTPVGKNHMTAAIEIFQTAFLALCHSRLSDYINSIFPMSGRGIPSKDQISRLISRIQEEVEVVRTHGHLLARVLQEIGKVLLLLAQRAEYQISTGTEARQVTGTVTPAQLKNFALCLHLQDVHTRISSIVSTLPNVTSEKLSKSLEAIYTVACDSVSPLFKEMFDRLGSCILKMHEQDFGTHGMDATMDNNASAYMEELQKCAVHFRSEFLSKLLPSSSSRSETICTIMVRSMASRVLILFIRHASLVRPLSEAGKLRMTRDMAELELAVGQNLFPVEQLGAPYRALRAFRPVLFLETSQLEKSPLLQDLPPSVILHHLYSRGPDELQSPLQRNKLTPLQYSLWLDSQGEDQIWKGVKATLDDYEMKVRSRGDKEFSPVYPLMLQIGSALSQAKG*	MGRWWPPTSAAAATAEPRSVQLLLLGVALVAASFYAGTVFRSPSAPALLLPPSASRSPDPSRTPGAPKFTNRVSLSYRTKPISVPDYGVDVCPLKYNEYIPCHDASYISQLKKLDRSRHEDLESICPPQEKRLFCLVPPPNDYKIPIRWPTSRDYVWRSNVNHSRLAEVKGGQNWVHEKGKLWWFPGGGTHFKHGASEYIERLGNMTTNSTGDLRSAGVVQVLDVGCGVASFSAYLLPLDIHTMSFAPKDGHENQIQFALERGIGAMISVLATKQLPYPENAFEMVHCSRCRVDWHENDGILLKEVDRLLRPNGYFVYSAPPAYRKDKDFPVIWEKLMNITTSMCWKLIAKHVQTAIWIKPEDQSCRQKNADTKLLNICDSYDNSPPSWKIPLMNCVRLNKDQSNMQKLPSRPDRLSFYSRSLEMIGVTPEKFAKNNKFWRDQVSMYWSFLGVEKTSIRNVMDMNANIGGFAVALSNDPVWIMNVVPHTMSNTLPVIYDRGLIGSYHDWCEPFSTYPRTYDLLHAFHIFSHYQSRKEDCSLEDIMLEMDRIIRPEGFIIIRDENAILSGINDLAPKFLWDVTTHMLENEESKPEKVLVCRKKFWSIV*
maker-CM020525.1-snap-gene-183.9-mRNA-1	Oryza sativa	1405	47.76	237	72.57	79	CM020525.1	18325779	18344006	-	rna-gnl|WGS:POTR|OsKitaake05g142600.1	Mesangiospermae	640	40.94	168	58.93	56	1127	6			same	MDETQNIGFSSLLRMSHPPPSVTPYLLSSPPPGSRAATALTRPAAVTTVIAGASANPAAPIRTTHLPSVSCRAQRGPS*	MDSNNKNLQPPPGYPTVDSEHGGRGRTTARGRKTRFIDGCIAALCCCWLCDLCCD*
maker-CM020525.1-snap-gene-184.0-mRNA-1	cellular organisms	7691	42.79	3696	42.61	1232	CM020525.1	18391492	18406905	+	rna-gnl|WGS:POTR|OsKitaake05g143300.1	cellular organisms	4358	44.38	3789	43.2	1263	4520				same	MHERLAKKSIKFWAARQLIYTTKKAGESLGTEFSFIGGIERRRSELYTLLLAVNQVINDAEDQASKKPAVKSWIAKLKLAACDADDALDELHYEELRCEALRRGHKINTGVRAFFSSHYNPLLFKYRIGKRLQQIVERIDQLVSQMNRFGFLNCSMPVDERMQTYSYVDEQEVIGRDKERDEIVHMLLSAETDELLILPIVGIGGLGKTTLAQLVFNDVKVKAHFQKHMWVCVSENFSVPVIVKGIIDTAIGNDCGLKFDNLELLQQRLREELGQKRYLLVLDDVWNEDKQKWGALRTLLGSCGMGSAVVVTTRNVKVASIMESISPLCLENLNPEDSWIVFSRRAFGTGVVETPELVEVGKRIVEKCCGLPLAIKSMGALMSTKQETRDWLSILESNTWDEESQILPALSLGYKNLPSHMKQCFAFCAVFPKDYEIDKDDLIHLWVSNGFIPSKKMSDIEENGNHVFWELVWRSFFQNVKQIGSIFQRKVYRYGQSDVTTFKIHDLMHDLAVHISGDECLALENLAKIKKIPKNVHHMAFEGQQKIGFLMQHCRVIRSVFALDKNDMHIAQDIKFNESPLRVVGLHIFGIEKFPVEPAFMKHLRYLDLSGSYINTLPEAASALYNLQVLILNRCRRLTHLPDGMKFMISLRHVYLDDCARLTSMPAGLGQLINLRTLTKFVPGNESGYRINELNDLKLGGKLQIFNLIKVTNPIEAKEANLECKTNLQQLALCWGTSKSAELQAEDLHLYRHEEVLDALKPPNGLTVLKLRQYMGTTFPIWMENGITLRNIVKLKVTDSINCMKLPSVWKLPFLEVLRLKDMKKLKYLCNGFCSDKECDHQLVAFPKLKLLSLERMESLENWQEYDVEQVTPANFPVLDAMEIIDCPKLTAMPNAPVLKSLSVIGNKILIGLSSSVSNLSYLYLGASQGSLERKKTLIYHYKENLEGTTDSKDHVLAHHFSSWGSLTKLHLQGFSALAPEDIQNISGHVMSVQNLDLISCDCFIQYDTLQSPLWFWKSFACLQHLTIEYCNSLTFWPGEEFQSLTSLKRLDIRYCNNFTGMPPAQVSVKSFEDEGMHNLERIEIEFCYNLVAFPTSLSYLRICSCNVLEDLPEGLGCLGALRSLSIDYNPRLKSLPPSIQRLSNLTRLYLGTNDSLTTLPEGMHNLTALNDLAIWNCPSLKALPEGLQQRLHSLEKLFIRQCPTLVRRCKRGGDYWSKVKDIPDLRVTGD*	MAPQPPPATILNTRPSADSPLLSHLFRFVHIPLNSELGAMAELLSALLPALLKKAGESLSTEFSFIGGIEHRRSELYTLLLAINQVIYGAEEQASKKPAVKSWITKLKLAACDADDALDELHYEALRSEALRRGHKINSGVRAFFTSHYNPLLFKYRIGKRLQQIVEKIDQLVLQMNRFGFLNCPMPEDERMQTYSYVDEQEVIGRDKERDEIIHMLLSAKSDKLLILPIVGIGGLGKTTLAQLVFNDVKVKAHFQKHMWVCVSENFSVPDIVKGIIDTAIGNDCGLKSDNLELLQQRLREELSQKRYLLVLDDVWNEDEQKWEALRTLLCSCKMGSAVVVTTRNSNVASVMGTVPPLALEQLSQEDSWTLFCERAFRTGVAKSCEFVEIGTKIVQKCSGVPLAINSMGGLLSRKHSVRDWLAILQNNTWEENNILTVLSLSYKHLPSFMKQCFAFCAVFPKDYEIDKDDLIHLWISNGFIPSKETSDIEETGNKVFLELLWRSFFQNAKQTRSRKEEYIYGYKDVTTCKIHDLMHDLAVSISGDECYTLQNLVEINKMPKNVHHLVFPHPHKIGFVMQRCPIIRSLFSLHKNRMDSMKDVRFMVSPCRVLGLHICGNEIFSVEPAYMKHLRYLDLSSSDIKTLPEAVSALYNLQILMLNRCRGLTHLPDGMKFMISLRHVYLDGCSSLQRMPPGLGQLSSLRTLTMYMVGNESDRRLHELKDLELGGKLQIHNLLKVTNPLQAKEANLENKKNLQQLALCWDSRNFTCSHSHSADEYLQLCCPEEVLDALKPPNGLKVLKLRQYMGSDFPMWMEDGVTLQNIVKLSLRGSVMCVKLPPVWQLPFLEVLRLKRMERLKYLCYRYPTDEEYGNQLVVFQKLKLLSLEWMESLENWHEYDTQQVTSVTFPKLDAMEIIDCPKLTALPNVPILKSLSLTGNKVLLGLVSGISNLSYLYLGASQGSSRRVRTLYYIYNGEREGSTDTKDEHILPDHLLSWGSLTKLHLQGFNTPAPENVKSISGHMMSVQDLVLSSCDCFIQHEGLQSPLWFWISFGCLQQLEIWYCDSLTFWPEEEFRSLTSLEKLFIVDCKNFTGVPPDRLSARPSTDGGPCNLEYLQIDRCPNLVVFPTNFICLRILVITDSNVLEGLPGGFGCQGTLTTLVILGCPSFSSLPASIRCLSNLKSLELTSNNSLTSLPEGMQNLTALKTLHFIKCPGITALPEGLQQRLHGLQTFTVEDCPLWRGDADVGEIIGRKSRTFLIYE*
maker-CM020525.1-snap-gene-184.0-mRNA-1	cellular organisms	7691	42.79	3696	42.61	1232	CM020525.1	18391492	18406905	+	rna-gnl|WGS:POTR|OsKitaake05g143400.1	cellular organisms	4087	42.28	3669	42.79	1223	3865	3626	1210	homologous	same	MHERLAKKSIKFWAARQLIYTTKKAGESLGTEFSFIGGIERRRSELYTLLLAVNQVINDAEDQASKKPAVKSWIAKLKLAACDADDALDELHYEELRCEALRRGHKINTGVRAFFSSHYNPLLFKYRIGKRLQQIVERIDQLVSQMNRFGFLNCSMPVDERMQTYSYVDEQEVIGRDKERDEIVHMLLSAETDELLILPIVGIGGLGKTTLAQLVFNDVKVKAHFQKHMWVCVSENFSVPVIVKGIIDTAIGNDCGLKFDNLELLQQRLREELGQKRYLLVLDDVWNEDKQKWGALRTLLGSCGMGSAVVVTTRNVKVASIMESISPLCLENLNPEDSWIVFSRRAFGTGVVETPELVEVGKRIVEKCCGLPLAIKSMGALMSTKQETRDWLSILESNTWDEESQILPALSLGYKNLPSHMKQCFAFCAVFPKDYEIDKDDLIHLWVSNGFIPSKKMSDIEENGNHVFWELVWRSFFQNVKQIGSIFQRKVYRYGQSDVTTFKIHDLMHDLAVHISGDECLALENLAKIKKIPKNVHHMAFEGQQKIGFLMQHCRVIRSVFALDKNDMHIAQDIKFNESPLRVVGLHIFGIEKFPVEPAFMKHLRYLDLSGSYINTLPEAASALYNLQVLILNRCRRLTHLPDGMKFMISLRHVYLDDCARLTSMPAGLGQLINLRTLTKFVPGNESGYRINELNDLKLGGKLQIFNLIKVTNPIEAKEANLECKTNLQQLALCWGTSKSAELQAEDLHLYRHEEVLDALKPPNGLTVLKLRQYMGTTFPIWMENGITLRNIVKLKVTDSINCMKLPSVWKLPFLEVLRLKDMKKLKYLCNGFCSDKECDHQLVAFPKLKLLSLERMESLENWQEYDVEQVTPANFPVLDAMEIIDCPKLTAMPNAPVLKSLSVIGNKILIGLSSSVSNLSYLYLGASQGSLERKKTLIYHYKENLEGTTDSKDHVLAHHFSSWGSLTKLHLQGFSALAPEDIQNISGHVMSVQNLDLISCDCFIQYDTLQSPLWFWKSFACLQHLTIEYCNSLTFWPGEEFQSLTSLKRLDIRYCNNFTGMPPAQVSVKSFEDEGMHNLERIEIEFCYNLVAFPTSLSYLRICSCNVLEDLPEGLGCLGALRSLSIDYNPRLKSLPPSIQRLSNLTRLYLGTNDSLTTLPEGMHNLTALNDLAIWNCPSLKALPEGLQQRLHSLEKLFIRQCPTLVRRCKRGGDYWSKVKDIPDLRVTGD*	MAELLSALLPALLKKAGESLGTEFSFIGGIERRRSELYTLLLAVNQVINDAEDQASKKPAVKSWIAKLKLAACDADDALDELHYEELRCEALRRGHKINTGVRAFFSSHYNPLLFKYRIGKRLQQIVERIDQLVSQMNRFGFLNCSMPVDERMQTYSYVDEQEVIGRDKERDEIVHMLLSAETDELLILPIVGIGGLGKTTLAQLVFNDVKVKAHFQKHMWVCVSENFSVPVIVKGIIDTAIGNDCGLKFDNLELLQQRLREELGQKRYLLVLDDVWNEDKQKWGALRTLLGSCGMGSAVVVTTRNVKVASIMESISPLCLENLNPEDSWIVFSRRAFGTGVVETPELVEVGKRIVEKCCGLPLAIKSMGALMSTKQETRDWLSILESNTWDEESQILPALSLGYKNLPSHMKQCFAFCAVFPKDYEIDKDDLIHLWVSNGFIPSKKMSDIEENGNHVFWELVWRSFFQNVKQIGSIFQRKVYRYGQSDVTTFKIHDLMHDLAVHISGDECLALENLAKIKKIPKNVHHMAFEGQQKIGFLMQHCRVIRSVFALDKNDMHIAQDIKFNESPLRVVGLHIFGIEKFPVEPAFMKHLRYLDLSGSYINTLPEAASALYNLQVLILNRCRRLTHLPDGMKFMISLRHVYLDDCARLTSMPAGLGQLINLRTLTKFVPGNESGYRINELNDLKLGGKLQIFNLIKVTNPIEAKEANLECKTNLQQLALCWGTSKSAELQAEDLHLYRHEEVLDALKPPNGLTVLKLRQYMGTTFPIWMENGITLRNIVKLKVTDSINCMKLPSVWKLPFLEVLRLKDMKKLKYLCNGFCSDKECDHQLVAFPKLKLLSLERMESLENWQEYDVEQVTPANFPVLDAMEIIDCPKLTAMPNAPVLKSLSVIGNKILIGLSSSVSNLSYLYLGASQGSLERKKTLIYHYKENLEGTTDSKDHVLAHHFSSWGSLTKLHLQGFSALAPEDIQNISGHVMSVQNLDLISCDCFIQYDTLQSPLWFWKSFACLQHLTIEYCNSLTFWPGEEFQSLTSLKRLDIRYCNNFTGMPPAQVSVKSFEDEGMHNLERIEIEFCYNLVAFPTSLSYLRICSCNVLEDLPEGLGCLGALRSLSIDYNPRLKSLPPSIQRLSNLTRLYLGTNDSLTTLPEGMHNLTALNDLAIWNCPSLKALPEGLQQRLHSLEKLFIRQCPTLVRRCKRGGDYWSKVKDIPDLRVTGD*
maker-CM020525.1-snap-gene-185.27-mRNA-1	Eukaryota	2386	45.35	1188	49.75	396	CM020525.1	18515367	18519715	+	rna-gnl|WGS:POTR|OsKitaake05g144600.2	Eukaryota	1770	48.02	1167	49.61	389	3758	1153	301	homologous	same	MHRQDVRTKEAEEERMEENNLLHFLDSPNAHYRRKCEEYVSAHDDEAHCDASDVDLANARERLEHLLKQPANKFCADCGTPDPKWAALPFGALICIKCSGTHRSLGVHISKVISVNLDEWTDEEVNCLAGSGGNATVNTRYEAFLPENFKKPRHDCTTEERCNFIRKKYEFQQFVTDPQFSCPLRLNTKHAPDKNQQQQNCSARHGFGHAFRNSWKRKDTDNKGLKKMTDVGMVEFVGLIKVDIRRGTNLAVRDVMSSDPYVMLNLGHQTMKTKVIKNTLNPVWNERLMLSIPHPVPPLKLQVFDKDTFSSDDRMGDVEVDIQPLIAAAREHESSAAIAGSVEVTKLLASDDGTLARDSVISVVDGKVKQDIALRLQNVEHGELEIELECVPLSQ*	MHRQDVRTKEAEEERMEENNLLHFLDSPNAHYRRKCEEYVSAHDDEAHCDASDVDLANARERLEHLLKQPANKFCADCGTPDPKWAALPFGALICIKCSGTHRSLGVHISKVISVNLDEWTDEEVNCLAGSGGNATVNTRYEAFLPENFKKPRHDCTTEERCNFIRKKYEFQQFVTDPQFSCPLRLNTKHAPDKNQQQQNCSARHGFGHAFRNSWKRKDTDNKGLKKMTDVGMVEFVGLIKVDIRRGTNLAVRDVMSSDPYVMLNLGHQTMKTKVIKNTLNPVWNERLMLSIPHPVPPLKLLRRPDGRCGGGHPAADRRGARTRELGRHRRLGGGHEAAGERRRHAGQGQRHLRRRRQGEAGHRAEAPERGARGAGDRARVRAAQPVV*
maker-CM020525.1-snap-gene-185.27-mRNA-1	Eukaryota	2386	45.35	1188	49.75	396	CM020525.1	18515367	18519715	+	rna-gnl|WGS:POTR|OsKitaake05g144600.1	Eukaryota	1796	48.05	1188	49.75	396	3758	1179	396	identical	same	MHRQDVRTKEAEEERMEENNLLHFLDSPNAHYRRKCEEYVSAHDDEAHCDASDVDLANARERLEHLLKQPANKFCADCGTPDPKWAALPFGALICIKCSGTHRSLGVHISKVISVNLDEWTDEEVNCLAGSGGNATVNTRYEAFLPENFKKPRHDCTTEERCNFIRKKYEFQQFVTDPQFSCPLRLNTKHAPDKNQQQQNCSARHGFGHAFRNSWKRKDTDNKGLKKMTDVGMVEFVGLIKVDIRRGTNLAVRDVMSSDPYVMLNLGHQTMKTKVIKNTLNPVWNERLMLSIPHPVPPLKLQVFDKDTFSSDDRMGDVEVDIQPLIAAAREHESSAAIAGSVEVTKLLASDDGTLARDSVISVVDGKVKQDIALRLQNVEHGELEIELECVPLSQ*	MHRQDVRTKEAEEERMEENNLLHFLDSPNAHYRRKCEEYVSAHDDEAHCDASDVDLANARERLEHLLKQPANKFCADCGTPDPKWAALPFGALICIKCSGTHRSLGVHISKVISVNLDEWTDEEVNCLAGSGGNATVNTRYEAFLPENFKKPRHDCTTEERCNFIRKKYEFQQFVTDPQFSCPLRLNTKHAPDKNQQQQNCSARHGFGHAFRNSWKRKDTDNKGLKKMTDVGMVEFVGLIKVDIRRGTNLAVRDVMSSDPYVMLNLGHQTMKTKVIKNTLNPVWNERLMLSIPHPVPPLKLQVFDKDTFSSDDRMGDVEVDIQPLIAAAREHESSAAIAGSVEVTKLLASDDGTLARDSVISVVDGKVKQDIALRLQNVEHGELEIELECVPLSQ*
maker-CM020525.1-snap-gene-185.30-mRNA-1	cellular organisms	1651	66.93	1344	73.81	448	CM020525.1	18524110	18528374	-	rna-gnl|WGS:POTR|OsKitaake05g144700.1	cellular organisms	1533	69.86	1362	73.72	454	4128	1341	454	homologous	same	MAAAAVTVKMASDGMWQGENPLDFALPLLALQVAVILVITQGLALALKPLRQPRGGILLGPSALGRWGPFRRTLFPAWSAAALDTVSGLGLLLFLFLVGLELDFRSVRRVGPRSVAIAAAGIAPPFLAAAGLVPLLDVAVPAPRRASFLPLCVFVGAALSVTALPVLACILKELSLLGVPFGDTAMAAAAVNDVFAWVLLALALAVSGGGGGEPKGPPLAPVYILASGAAFVAFMLGALRPLMARLARRLGPDRAGDLACTGAVACVLLAGAATDAIGVHPVFGAFVFGLAMPREGGLAERAGEKVAPLVSGLMLPLYFATSGLHTDIDNVRGAAAWGMVALVVAVAIGGKFAGTFAVAAGTGMPRREAAALGVAMSAKGLVELIVLNIGKERKVLDDTTFAIFVIMALTTTVLATPFMTALYRRTPTATTPESDDVELNGGDACPA*	MAAAAVTVKMASDGMWQGENPLDFALPLLALQVAVILVITQGLALALKPLRQPRVVAEILGGILLGPSALGRWGPFRRTLFPAWSAAALDTVSGLGLLLFLFLVGLELDFRSVRRVGPRSVAIAAAGIAPPFLAAAGLVPLLDVAVPAPRRASFLPLCVFVGAALSVTALPVLACILKELSLLGVPFGDTAMAAAAVNDVFAWVLLALALAVSGGGGGEPKGPPLAPVYILASGAAFVAFMLGALRPLMARLARRLGPDRAGDLACTGAVACVLLAGAATDAIGVHPVFGAFVFGLAMPREGGLAERAGEKVAPLVSGLMLPLYFATSGLHTDIDNVRGAAAWGMVALVVAVAIGGKFAGTFAVAAGTGMPRREAAALGVAMSAKGLVELIVLNIGKERKVLDDTTFAIFVIMALTTTVLATPFMTALYRRTPTATTPESDDVELNGGDACPA*
maker-CM020525.1-snap-gene-185.32-mRNA-1	Eukaryota	2967	49.14	960	68.65	320	CM020525.1	18542851	18546211	-	rna-gnl|WGS:POTR|OsKitaake05g144900.1	Eukaryota	2247	53.49	960	68.65	320	2640	955	320	identical	same	MADEIQHLTRAFSGLGGLGVDEPAMVSALAKWRRQPEKLSGFRKSFNGFFKDHGGVIEKCEEEYMLHLAAEFSRFKNLMVMWAMHPWERDARLAHHVLHQAHPAAIVVEIACTRTAEELLGARKAYQALFHHSLEEDVAYRARDKPYCGLLVGLVSAYRYEGPRVSEETARAEAKALVAAVKSAGHAAAKLVENDDVVRILTTRSKPHLVETFKHYKEIHGRHIEEDLGHEETLREAALCLATPARYFSEVVAAAVSDGADHHAKEALTRVAVTRADVDMDAIRAAYHEQFGGRLEDAVAGKAHGYYRDALLSLVAGGK*	MADEIQHLTRAFSGLGGLGVDEPAMVSALAKWRRQPEKLSGFRKSFNGFFKDHGGVIEKCEEEYMLHLAAEFSRFKNLMVMWAMHPWERDARLAHHVLHQAHPAAIVVEIACTRTAEELLGARKAYQALFHHSLEEDVAYRARDKPYCGLLVGLVSAYRYEGPRVSEETARAEAKALVAAVKSAGHAAAKLVENDDVVRILTTRSKPHLVETFKHYKEIHGRHIEEDLGHEETLREAALCLATPARYFSEVVAAAVSDGADHHAKEALTRVAVTRADVDMDAIRAAYHEQFGGRLEDAVAGKAHGYYRDALLSLVAGGK*
maker-CM020525.1-snap-gene-185.34-mRNA-1	Eukaryota	489	52.35	489	52.35	163	CM020525.1	18552154	18554571	-	rna-gnl|WGS:POTR|OsKitaake05g145100.1	Eukaryota	1349	51.52	495	52.12	165	2417	484	163	homologous	same	MEAKIGKLVESVGSFFSGGDTIPWCTRDIIAGCEREVAEAANEEQKSDSIMRLSWALVHSKNQEDVNRGIGMLEASLGQSNSPLQTREKLYLLAVGHYRNGDYPRSRQLVDRCLEIQPDWRQALSLRKAIEDKIAKDGLIGIGIATTAVGLLVGGIAAIAARK	MEAKIGKLVESVGSFFSGGDTIPWCTRDIIAGCEREVAEAANEEQKSDSIMRLSWALVHSKNQEDVNRGIGMLEASLGQSNSPLQTREKLYLLAVGHYRNGDYPRSRQLVDRCLEIQPDWRQALSLRKAIEDKIAKDGLIGIGIATTAVGLLVGGIAAIAARKK*
maker-CM020525.1-snap-gene-186.4-mRNA-1	cellular organisms	6151	48.12	3537	47.05	1179	CM020525.1	18633614	18644034	-	rna-gnl|WGS:POTR|OsKitaake05g145700.1	cellular organisms	3503	45.62	3261	46.03	1087	7897	3252	1179	homologous	same	MSDASSDLGGARPGAVERDIEQVSRFPILRLARLGNAEEIPAVGVFLVSGPRVAGKASLDGRCICFAFVRFRAAAEFCYRSSSSACPPRRNQNFGESGASALLLPASCMIELGVAITALKKGAYLLKYGRRGKPKFCPFRLSNDESILIWFSGKEEKQLRLSHVSRIIPGQRTAIFQRYPRPEKECQSFSLISHDRSLDIICKDKDEAEVWFAGLKTLITRSHQRKWRTESRSDMLSSGTTSPRTYTRRSSPLSSPFSSNDSVHKDGVENYRLRSPFGSPPKVGLEKAFSDIVSYAAPPKPFFPSDSNAGSVHSVSSGQSDNTNLHSRGIPMDAFRVSLSSAVSSSSHGSGHDDGDALGDVFIWGEGTGEGILGGGNSRVGNSSGVNMDCLIPKPLEFAVKLDVQNISCGGRHATLVTKQGEIYSWGEESGGRLGHGVDCDVPQPKLIDALANMNIELVACGEYHTCAVTLSGDLYTWGNGTSNSGLLGHGNEVSHWVPKRVNGPLEGIHVSAISCGPWHTAIVTSAGQLFTFGDGSFGVLGHGDRQSLSVPREVESLKGLRTVRAACGVWHTAAVVEVMVGNSSSSNCSSGKIFTWGDGDKGRLGHGDKDTRLVPTCVAALVEPNFCQIACGHCMTVALTTSGHVYTMGSPVYGQLGNPQADGMLPVRVEGKLHKNFVEEISCGAYHVAVLTSRTEVYTWGKGANGRLGHGDTDDRSSPTLVEALKDKQVRTVVCGINFTAAICIHKWVSGVDQSMCSGCRLPFNLRRKRHNCYNCALVFCHACSSKKSLKASLAPNPNKPYRVCDSCYSKLNKGPETDRYSSAKRGSVIQGFNDSVDEELETKSNAQLSRLSSLESFKHMDSRTSKKNKKFEFNSSRVSPIPNGSSHWSGLNISKSFGSSKKFFSASVPGSRIVSRATSPVSRRASPPRSTTPTPTLGGLTSPRVVDGVKPNDSISQEVLSLRSQVENLTRKSQLLEADLERTTKQLKEAISIAGEETAKCKAAKEVIKSLTAQLKGMAEKLPEGAGLVKNSRLPPLPGISIPTDISVASESLGSPRSSGEPCSNGSNGLLVSNGPTSVRNKLSHPEIPKNGTRLPDSDSKHESEWVEQDEPGVYITLTALPGGTRDLKRVRFSRKRFSETQAEQWWQENRARVYEQYNVRVVDKSVGSIDNDVHH*	MSDASSDLGGARPGAVERDIEQAITALKKGAYLLKYGRRGKPKFCPFRLSNDESILIWFSGKEEKQLRLSHVSRIIPGQRTAIFQRYPRPEKECQSFSLISHDRSLDIICKDKDEAEVWFAGLKTLITRSHQRKWRTESRSDMLSSGTTSPRTYTRRSSPLSSPFSSNDSVHKDGVENYRLRSPFGSPPKVGLEKAFSDIVSYAAPPKPFFPSDSNAGSVHSVSSGQSDNTNLHSRGIPMDAFRVSLSSAVSSSSHGSGHDDGDALGDVFIWGEGTGEGILGGGNSRVGNSSGVNMDCLIPKPLEFAVKLDVQNISCGGRHATLVTKQGEIYSWGEESGGRLGHGVDCDVPQPKLIDALANMNIELVACGEYHTCAVTLSGDLYTWGNGTSNSGLLGHGNEVSHWVPKRVNGPLEGIHVSAISCGPWHTAIVTSAGQLFTFGDGSFGVLGHGDRQSLSVPREVESLKGLRTVRAACGVWHTAAVVEVMVGNSSSSNCSSGKIFTWGDGDKGRLGHGDKDTRLVPTCVAALVEPNFCQIACGHCMTVALTTSGHVYTMGSPVYGQLGNPQADGMLPVRVEGKLHKNFVEEISCGAYHVAVLTSRTEVYTWGKGANGRLGHGDTDDRSSPTLVEALKDKQVRTVVCGINFTAAICIHKWVSGVDQSMCSGCRLPFNLRRKRHNCYNCALVFCHACSSKKSLKASLAPNPNKPYRVCDSCYSKLNKGPETDRYSSAKRGSVIQGFNDSVDEELETKSNAQLSRLSSLESFKHMDSRTSKKNKKFEFNSSRVSPIPNGSSHWSGLNISKSFGSSKKFFSASVPGSRIVSRATSPVSRRASPPRSTTPTPTLGGLTSPRVVDGVKPNDSISQEVLSLRSQVENLTRKSQLLEADLERTTKQLKEAISIAGEETAKCKAAKEVIKSLTAQLKGMAEKLPEGAGLVKNSRLPPLPGISIPTDISVASESLGSPRSSGEPCSNGSNGLLVSNGPTSVRNKLSHPEIPKNGTRLPDSDSKHESEWVEQDEPGVYITLTALPGGTRDLKRVRFSRKRFSETQAEQWWQENRARVYEQYNVRVVDKSVGSIDNDVHH*
maker-CM020525.1-snap-gene-187.3-mRNA-1	Eukaryota	2695	46.23	1083	51.52	361	CM020525.1	18729295	18734731	+	rna-gnl|WGS:POTR|OsKitaake05g146000.2	Eukaryota	2024	50.44	1044	51.53	348	4764	1032	339	homologous	same	MSGRKNAGKASPFLLLLISVGCFFATYNFLTMVGHGRSRDAGPRKILGGVGGVGGGGSDPSKRFHVALTATDALYSQWQSRVMYYWYREMRDRPGSDMGGFTRILHSGKPDGLMDEIPTLVVDPLPEGADRGYIVLNRPWAFVQWLKKSNIKEDYVLMAEPDHIFVRPLPNLAHGDEPAAFPFFYIKPTENEIILRKFFPEENGPVSKIDPIGNSPVIIKKAQLEKIAPTWMNISLKMKEDVETDKAFGWVLEMYAYAVASALHGVHYSLRKDFMIQPPWDAKSDNTFIIHYTYGCDYTLKGELTYGKIGEWRFDKRSYLRSPPPRNLTLPPPGVPESVATLVKMVNEATANIPGWDEER*	MSGRKNAGKASPFLLLLISVGCFFATYNFLTMVGHGRSRDAGPRKILGGVGGVGGGGSDPSKRFHVALTATDALYSQWQSRVMYYWYREMRDRPGSDMGGFTRILHSGKPDGLMDEIPTLVVDPLPEGADRGYIVLNRPWAFVQWLKKSNIKEDYVLMAEPDHIFVRPLPNLAHGDEPAAFPFFYIKPTENEIILRKFFPEENGPVSKIDPIGNSPVIIKKAQLEKIAPTWMNISLKMKEDVETDKAFGWVLEMYAYAVASALHGVHYSLRKDFMIQPPWDAKSDNTFIIHYTYGCDYTLKGELTYGKIGEWRFDKRSYLRSPPPRNLTLPPPGVPESVGHPCENGQ*
maker-CM020525.1-snap-gene-187.3-mRNA-1	Eukaryota	2695	46.23	1083	51.52	361	CM020525.1	18729295	18734731	+	rna-gnl|WGS:POTR|OsKitaake05g146000.1	Eukaryota	2023	50.42	1083	51.52	361	4764	1075	361	identical	same	MSGRKNAGKASPFLLLLISVGCFFATYNFLTMVGHGRSRDAGPRKILGGVGGVGGGGSDPSKRFHVALTATDALYSQWQSRVMYYWYREMRDRPGSDMGGFTRILHSGKPDGLMDEIPTLVVDPLPEGADRGYIVLNRPWAFVQWLKKSNIKEDYVLMAEPDHIFVRPLPNLAHGDEPAAFPFFYIKPTENEIILRKFFPEENGPVSKIDPIGNSPVIIKKAQLEKIAPTWMNISLKMKEDVETDKAFGWVLEMYAYAVASALHGVHYSLRKDFMIQPPWDAKSDNTFIIHYTYGCDYTLKGELTYGKIGEWRFDKRSYLRSPPPRNLTLPPPGVPESVATLVKMVNEATANIPGWDEER*	MSGRKNAGKASPFLLLLISVGCFFATYNFLTMVGHGRSRDAGPRKILGGVGGVGGGGSDPSKRFHVALTATDALYSQWQSRVMYYWYREMRDRPGSDMGGFTRILHSGKPDGLMDEIPTLVVDPLPEGADRGYIVLNRPWAFVQWLKKSNIKEDYVLMAEPDHIFVRPLPNLAHGDEPAAFPFFYIKPTENEIILRKFFPEENGPVSKIDPIGNSPVIIKKAQLEKIAPTWMNISLKMKEDVETDKAFGWVLEMYAYAVASALHGVHYSLRKDFMIQPPWDAKSDNTFIIHYTYGCDYTLKGELTYGKIGEWRFDKRSYLRSPPPRNLTLPPPGVPESVATLVKMVNEATANIPGWDEER*
maker-CM020525.1-snap-gene-187.4-mRNA-1	Eukaryota	867	56.63	867	56.63	289	CM020525.1	18777880	18780347	+	rna-gnl|WGS:POTR|OsKitaake05g146400.1	Eukaryota	2140	49.95	1059	59.4	353	2467	863	353	homologous	same	MSLHQRPHQKPPATDSLPASAAAAAAAPSRPLPLLTLPYLFSLLALLLLLALLFPWGPPSHSSAPASPWRGYTLQEAAAFAARAGNGTIVLAAGFFNFTSRRPRHLLQILELGYSVMYNDVDMVWLADPFPYIVGDHDVYFMDDMTPVKPLDHSHELPPPGKKGRTYICSCMIFLRPTEGAKLLLRKWIEELKEQPWSKKQKANDQPAFNWALNKTAGQVDVYLLPQSAFPTGGLYFKNKTWVKETKGKHVIIHNNYITGFEKKIKRFRDHGLWLVDEHSDESPLGRI*	MSLHQRPHQKPPATDSLPASAAAAAAAPSRPLPLLTLPYLFSLLALLLLLALLFPWGPPSHSSAPASPWRGYTLQEAAAFAARAGNGTIVLAAVSGPYLPFLSNWLITVRRAGRADQVLVVAEDYDTLERINAAWPGHAVLVPPAPDAQVAHKFGSQGFFNFTSRRPRHLLQILELGYSVMYNDVDMVWLADPFPYIVGDHDVYFMDDMTPVKPLDHSHELPPPGKKGRTYICSCMIFLRPTEGAKLLLRKWIEELKEQPWSKKQKANDQPAFNWALNKTAGQVDVYLLPQSAFPTGGLYFKNKTWVKETKGKHVIIHNNYITGFEKKIKRFRDHGLWLVDEHSDESPLGRI*
maker-CM020525.1-snap-gene-187.5-mRNA-1	Mesangiospermae	3618	41.07	522	57.28	174	CM020525.1	18781308	18786608	+	rna-gnl|WGS:POTR|OsKitaake05g146500.1	Mesangiospermae	1374	48.76	522	57.28	174	2640	518	174	identical	same	MGQAAAKAKQGGDQAENKTGKDEKVAKPKDAKDLTDFMEKNYDSIKDVTSFEDFYHAFYELIEKFCEERGQLQYRIPEKAELQKQYERVNKSPQKGQNLSRKQFMELAGQVIKVNSFTFGKATMDVLVVLFGAPVCALLAKRVVPGLKSFSDDVVIPVATSGAVVYLAKTNKL*	MGQAAAKAKQGGDQAENKTGKDEKVAKPKDAKDLTDFMEKNYDSIKDVTSFEDFYHAFYELIEKFCEERGQLQYRIPEKAELQKQYERVNKSPQKGQNLSRKQFMELAGQVIKVNSFTFGKATMDVLVVLFGAPVCALLAKRVVPGLKSFSDDVVIPVATSGAVVYLAKTNKL*
maker-CM020525.1-snap-gene-187.6-mRNA-1	Streptophytina	3593	47.56	993	74.02	331	CM020525.1	18740434	18744135	-	rna-gnl|WGS:POTR|OsKitaake05g146100.2	Streptophytina	1543	63.97	993	74.02	331	2115	991	301	identical	same	MVLVAPAASYHHHRAAAAAAAAAAAAAAAEPVFPLLGTGQCALDADTAKSSGAAAAAGVPPGSASAIHFWQSQPTTAAGAGGGSADKKPLPMLDYGGIGGPGGSGAATCHDCGNQAKKDCVHHRCRTCCKSRGFDCPTHVRSTWVPAARRRERQQLAGAASSPPTSSAFPAATTASAKKPRLLGSQTTTTTSRTSTSNATTPRSFDTSSSHQVASFRDALPRHVRAPAVFRCVRVTSVDDGDDEFAYQAAVTINGHMFRGFLYDQGADDGRGGMASTSNDESSHGAGAAVPSISDLHLGSASAAVPPHLYSGGSGGPLILGGLGYGNTMN*	MVLVAPAASYHHHRAAAAAAAAAAAAAAAEPVFPLLGTGQCALDADTAKSSGAAAAAGVPPGSASAIHFWQSQPTTAAGAGGGSADKKPLPMLDYGGIGGPGGSGAATCHDCGNQAKKDCVHHRCRTCCKSRGFDCPTHVRSTWVPAARRRERQQLAGAASSPPTSSAFPAATTASAKKPRLLGSQTTTTTSRTSTSNATTPRSFDTSSSHQVASFRDALPRHVRAPAVFRCVRVTSVDDGDDEFAYQAAVTINGHMFRGFLYDQGADDGRGGMASTSNDESSHGAGAAVPSISDLHLGSASAAVPPHLYSGGSGGPLILGGLGYGNTMN*
maker-CM020525.1-snap-gene-187.6-mRNA-1	Streptophytina	3593	47.56	993	74.02	331	CM020525.1	18740434	18744135	-	rna-gnl|WGS:POTR|OsKitaake05g146100.1	Streptophytina	5306	47.57	993	74.02	331	3701	991	301	identical	same	MVLVAPAASYHHHRAAAAAAAAAAAAAAAEPVFPLLGTGQCALDADTAKSSGAAAAAGVPPGSASAIHFWQSQPTTAAGAGGGSADKKPLPMLDYGGIGGPGGSGAATCHDCGNQAKKDCVHHRCRTCCKSRGFDCPTHVRSTWVPAARRRERQQLAGAASSPPTSSAFPAATTASAKKPRLLGSQTTTTTSRTSTSNATTPRSFDTSSSHQVASFRDALPRHVRAPAVFRCVRVTSVDDGDDEFAYQAAVTINGHMFRGFLYDQGADDGRGGMASTSNDESSHGAGAAVPSISDLHLGSASAAVPPHLYSGGSGGPLILGGLGYGNTMN*	MVLVAPAASYHHHRAAAAAAAAAAAAAAAEPVFPLLGTGQCALDADTAKSSGAAAAAGVPPGSASAIHFWQSQPTTAAGAGGGSADKKPLPMLDYGGIGGPGGSGAATCHDCGNQAKKDCVHHRCRTCCKSRGFDCPTHVRSTWVPAARRRERQQLAGAASSPPTSSAFPAATTASAKKPRLLGSQTTTTTSRTSTSNATTPRSFDTSSSHQVASFRDALPRHVRAPAVFRCVRVTSVDDGDDEFAYQAAVTINGHMFRGFLYDQGADDGRGGMASTSNDESSHGAGAAVPSISDLHLGSASAAVPPHLYSGGSGGPLILGGLGYGNTMN*
maker-CM020525.1-snap-gene-187.7-mRNA-1	Streptophyta	1641	48.2	1641	48.2	547	CM020525.1	18769251	18773528	-	rna-gnl|WGS:POTR|OsKitaake05g146300.4	Streptophyta	2090	44.11	1218	47.04	406	2981	1171	436	homologous	same	MAVGGAGSSRSVAPCCCCAVLLAAALLFSAPATTEAYDALDPNGNITIKWDVMSWTPDGYVAVVTMFNYQQFRHIQAPGWQLGWTWAKKEVIWSMVGAQTTEQGDCSKFKGGTPHCCKKDPTVVDLLPGTPYNMQIANCCKAGVINTFNQDPSNAASSFQISVGLAGTTNKTVKLPKNFTLKAPGPGYTCGRAMIVRPTKFFTGDGRRATQALMTWNVTCTYSQFLAQKTPSCCVSLSSFYNDTIVNCPTCSCGCQNNGTSPGSCVKPNFSAKLLTSSMHFHSENSPYLQSAIDGPGKWTGQPLVQCTSHMCPIRIHWHVKLNYKEYWRVKITITNFNYRMNYTQWNLVAQHPNFNNITQLFSFNYKPLTPYGSKIKNWSALVIRSFISLSLSLSLMKFIPSILDDTAMFWGVKFYNDLLMQAGPLGNAQSELLLRKDSKDFTFDKGWAFPHRVYFNGDNCVMPPPDAYPWLPNASPLTKQPLTLSVLRSTREQMPPMAWYKYPREELKDAVKWKDGWFSHSFWFVGQLHFQASLSLNLTILTIFFH	MSWTPDGYVAVVTMFNYQQFRHIQAPGWQLGWTWAKKEVIWSMVGAQTTEQGDCSKFKGGTPHCCKKDPTVVDLLPGTPYNMQIANCCKAGVINTFNQDPSNAASSFQISVGLAGTTNKTVKLPKNFTLKAPGPGYTCGRAMIVRPTKFFTGDGRRATQALMTWNVTCTYSQFLAQKTPSCCVSLSSFYNDTIVNCPTCSCGCQNNGTSPGSCVNENSPYLQSAIDGPGKWTGQPLVQCTSHMCPIRIHWHVKLNYKEYWRVKITITNFNYRMNYTQWNLVAQHPNFNNITQLFSFNYKPLTPYGSKINDTAMFWGVKFYNDLLMQAGPLGNAQSELLLRKDSKDFTFDKGWAFPHRVYFNGDNCVMPPPDAYPWLPNASPLTKQPLTLSVLVFSIVLATLLAYA*
maker-CM020525.1-snap-gene-187.7-mRNA-1	Streptophyta	1641	48.2	1641	48.2	547	CM020525.1	18769251	18773528	-	rna-gnl|WGS:POTR|OsKitaake05g146300.1	Streptophyta	2220	49.32	1374	49.05	458	3294	1326	488	homologous	same	MAVGGAGSSRSVAPCCCCAVLLAAALLFSAPATTEAYDALDPNGNITIKWDVMSWTPDGYVAVVTMFNYQQFRHIQAPGWQLGWTWAKKEVIWSMVGAQTTEQGDCSKFKGGTPHCCKKDPTVVDLLPGTPYNMQIANCCKAGVINTFNQDPSNAASSFQISVGLAGTTNKTVKLPKNFTLKAPGPGYTCGRAMIVRPTKFFTGDGRRATQALMTWNVTCTYSQFLAQKTPSCCVSLSSFYNDTIVNCPTCSCGCQNNGTSPGSCVKPNFSAKLLTSSMHFHSENSPYLQSAIDGPGKWTGQPLVQCTSHMCPIRIHWHVKLNYKEYWRVKITITNFNYRMNYTQWNLVAQHPNFNNITQLFSFNYKPLTPYGSKIKNWSALVIRSFISLSLSLSLMKFIPSILDDTAMFWGVKFYNDLLMQAGPLGNAQSELLLRKDSKDFTFDKGWAFPHRVYFNGDNCVMPPPDAYPWLPNASPLTKQPLTLSVLRSTREQMPPMAWYKYPREELKDAVKWKDGWFSHSFWFVGQLHFQASLSLNLTILTIFFH	MAVGGAGSSRSVAPCCCCAVLLAAALLFSAPATTEAYDALDPNGNITIKWDVMSWTPDGYVAVVTMFNYQQFRHIQAPGWQLGWTWAKKEVIWSMVGAQTTEQGDCSKFKGGTPHCCKKDPTVVDLLPGTPYNMQIANCCKAGVINTFNQDPSNAASSFQISVGLAGTTNKTVKLPKNFTLKAPGPGYTCGRAMIVRPTKFFTGDGRRATQALMTWNVTCTYSQFLAQKTPSCCVSLSSFYNDTIVNCPTCSCGCQNNGTSPGSCVNENSPYLQSAIDGPGKWTGQPLVQCTSHMCPIRIHWHVKLNYKEYWRVKITITNFNYRMNYTQWNLVAQHPNFNNITQLFSFNYKPLTPYGSKINDTAMFWGVKFYNDLLMQAGPLGNAQSELLLRKDSKDFTFDKGWAFPHRVYFNGDNCVMPPPDAYPWLPNASPLTKQPLTLSVLVFSIVLATLLAYA*
maker-CM020525.1-snap-gene-187.7-mRNA-1	Streptophyta	1641	48.2	1641	48.2	547	CM020525.1	18769251	18773528	-	rna-gnl|WGS:POTR|OsKitaake05g146300.2	Streptophyta	2340	48.46	1116	49.19	372	3294	1076	388	homologous	same	MAVGGAGSSRSVAPCCCCAVLLAAALLFSAPATTEAYDALDPNGNITIKWDVMSWTPDGYVAVVTMFNYQQFRHIQAPGWQLGWTWAKKEVIWSMVGAQTTEQGDCSKFKGGTPHCCKKDPTVVDLLPGTPYNMQIANCCKAGVINTFNQDPSNAASSFQISVGLAGTTNKTVKLPKNFTLKAPGPGYTCGRAMIVRPTKFFTGDGRRATQALMTWNVTCTYSQFLAQKTPSCCVSLSSFYNDTIVNCPTCSCGCQNNGTSPGSCVKPNFSAKLLTSSMHFHSENSPYLQSAIDGPGKWTGQPLVQCTSHMCPIRIHWHVKLNYKEYWRVKITITNFNYRMNYTQWNLVAQHPNFNNITQLFSFNYKPLTPYGSKIKNWSALVIRSFISLSLSLSLMKFIPSILDDTAMFWGVKFYNDLLMQAGPLGNAQSELLLRKDSKDFTFDKGWAFPHRVYFNGDNCVMPPPDAYPWLPNASPLTKQPLTLSVLRSTREQMPPMAWYKYPREELKDAVKWKDGWFSHSFWFVGQLHFQASLSLNLTILTIFFH	MAVGGAGSSRSVAPCCCCAVLLAAALLFSAPATTEAYDALDPNGNITIKWDVMSWTPDGYVAVVTMFNYQQFRHIQAPGWQLGWTWAKKEVIWSMVGAQTTEQGDCSKFKGGTPHCCKKDPTVVDLLPGTPYNMQIANCCKAGVINTFNQDPSNAASSFQISVGLAGTTNKTVKLPKNFTLKAPGPGYTCGRAMIVRPTKFFTGDGRRATQALMTWNVTCTYSQFLAQKTPSCCVSLSSFYNDTIVNCPTCSCGCQNNGTSPGSCVNENSPYLQSAIDGPGKWTGQPLVQCTSHMCPIRIHWHVKLNYKEYWRVKITITNFNYRMNYTQWNLVAQHPNFNNITQLFSFNYKPLTPYGSKISKSIYKLFSFI*
maker-CM020525.1-snap-gene-187.7-mRNA-1	Streptophyta	1641	48.2	1641	48.2	547	CM020525.1	18769251	18773528	-	rna-gnl|WGS:POTR|OsKitaake05g146300.3	Streptophyta	1846	42.8	1206	46.93	402	2453	1145	427	homologous	same	MAVGGAGSSRSVAPCCCCAVLLAAALLFSAPATTEAYDALDPNGNITIKWDVMSWTPDGYVAVVTMFNYQQFRHIQAPGWQLGWTWAKKEVIWSMVGAQTTEQGDCSKFKGGTPHCCKKDPTVVDLLPGTPYNMQIANCCKAGVINTFNQDPSNAASSFQISVGLAGTTNKTVKLPKNFTLKAPGPGYTCGRAMIVRPTKFFTGDGRRATQALMTWNVTCTYSQFLAQKTPSCCVSLSSFYNDTIVNCPTCSCGCQNNGTSPGSCVKPNFSAKLLTSSMHFHSENSPYLQSAIDGPGKWTGQPLVQCTSHMCPIRIHWHVKLNYKEYWRVKITITNFNYRMNYTQWNLVAQHPNFNNITQLFSFNYKPLTPYGSKIKNWSALVIRSFISLSLSLSLMKFIPSILDDTAMFWGVKFYNDLLMQAGPLGNAQSELLLRKDSKDFTFDKGWAFPHRVYFNGDNCVMPPPDAYPWLPNASPLTKQPLTLSVLRSTREQMPPMAWYKYPREELKDAVKWKDGWFSHSFWFVGQLHFQASLSLNLTILTIFFH	MFLVQAVVTMFNYQQFRHIQAPGWQLGWTWAKKEVIWSMVGAQTTEQGDCSKFKGGTPHCCKKDPTVVDLLPGTPYNMQIANCCKAGVINTFNQDPSNAASSFQISVGLAGTTNKTVKLPKNFTLKAPGPGYTCGRAMIVRPTKFFTGDGRRATQALMTWNVTCTYSQFLAQKTPSCCVSLSSFYNDTIVNCPTCSCGCQNNGTSPGSCVNENSPYLQSAIDGPGKWTGQPLVQCTSHMCPIRIHWHVKLNYKEYWRVKITITNFNYRMNYTQWNLVAQHPNFNNITQLFSFNYKPLTPYGSKINDTAMFWGVKFYNDLLMQAGPLGNAQSELLLRKDSKDFTFDKGWAFPHRVYFNGDNCVMPPPDAYPWLPNASPLTKQPLTLSVLVFSIVLATLLAYA*
maker-CM020525.1-snap-gene-188.16-mRNA-1	cellular organisms	1434	50.07	1434	50.07	478	CM020525.1	18788451	18790522	+	rna-gnl|WGS:POTR|OsKitaake05g146600.1	cellular organisms	1901	46.82	1440	49.93	480	2071	1432	478	homologous	same	MAHMVTNCSFSPSPAVKTYSKSPGYCCNVTQFQSSKCSNLVLKSCTATRPNRPFVARASAAVQGQTQTPLTGSQQASGHSSSKPKKVMVIGGDGYCGWATALHLSNKGYEVAIVDNLVRRLFDHQLGLDSLTPIASIQNRIRRWKALTGKTIQLYVGDICDFDFLSEAFKSFEPDSAVHFGEQRSAPYSMIDRSRAVFTQHNNVIGTLNVLFAIKEFSEECHLVKLGTMGEYGTPNIDIEEGFITITHNGRTDTLPYPKQASSFYHLSKVHDSHNIAFTCKAWGIRATDLNQGVVYGVRTDETAMHEELSNRFDYDGVFGTALNRFCVQAAVGHPLTVYGKGGQTRGYLDIRDTVQCVELAIANPAKPGEFRVFNQFTEQFSVNELAKLVTAAGAKLGLEVQTKSVPNPRVEAEEHYYNAKHTKLMELGLEPHLLSDSLLDSLLNFAVQYKDRVDTAQIMPSVSWKKMGAKPKTVSV*	MKMAHMVTNCSFSPSPAVKTYSKSPGYCCNVTQFQSSKCSNLVLKSCTATRPNRPFVARASAAVQGQTQTPLTGSQQASGHSSSKPKKVMVIGGDGYCGWATALHLSNKGYEVAIVDNLVRRLFDHQLGLDSLTPIASIQNRIRRWKALTGKTIQLYVGDICDFDFLSEAFKSFEPDSAVHFGEQRSAPYSMIDRSRAVFTQHNNVIGTLNVLFAIKEFSEECHLVKLGTMGEYGTPNIDIEEGFITITHNGRTDTLPYPKQASSFYHLSKVHDSHNIAFTCKAWGIRATDLNQGVVYGVRTDETAMHEELSNRFDYDGVFGTALNRFCVQAAVGHPLTVYGKGGQTRGYLDIRDTVQCVELAIANPAKPGEFRVFNQFTEQFSVNELAKLVTAAGAKLGLEVQTKSVPNPRVEAEEHYYNAKHTKLMELGLEPHLLSDSLLDSLLNFAVQYKDRVDTAQIMPSVSWKKMGAKPKTVSV*
maker-CM020525.1-snap-gene-188.18-mRNA-1	cellular organisms	3273	46.5	1674	44.86	558	CM020525.1	18827011	18835766	+	rna-gnl|WGS:POTR|OsKitaake05g147000.1	cellular organisms	2322	49.22	1563	46.26	521	7915	1475	558	homologous	same	MDGRRLDCDGRVNLSVATSDQTLDSSMESERAAYAFLPQTPIKSTDAHLVEFSEAMRAVAKTLRQVAEGKAAAQAEAAEWKRKYELEKAVKAHRHNTVTKGCSNCDKEKLEQLASQLTLETTSVDPTSCCGNHEICSRQILQDECPGTNKISHDKIAARKAPFKLSWGCNGDNNGQHKHDFVSFEKGDITTAERSNKQILLKWESPPQTVLFVTKPNSNSVHALCAEMVRWLKEHNNINIFVEPRVSKELVTEDSYFNFIQTWDNDEEMKTLHTKVDLIVTLGGDGTVLWAASLFKGPVPPVVAFSLGSLGFMTPFCILNRWCWNLGNHVAKLYGSFACYLLYPVHKCVPSVFSQSPLQHIGYDFFERKYYTNQNNRTYCHVIYDSAKNEVDTEEPILVLNEVTIDRGMSSYLTYLECYCDSSFVTRVQGDGLIISTTSGSTAYSLAAGGSMVHPQVPGILFTPICPHSLSFRPLILPEYVTLRVQVPINSRGQAWASFDGKGRKQLGPGDALICSISPWPVPTACLVDSTTDFLRSIHEGLHWNLRKSQSFDGPVA*	MDGRRLDCDGRVNLSVATSDQTLDSSMESERAAYAFLPQTPIKSTDAHLVEFSEAMRAVAKTLRQVAEGKAAAQAEAAEWKRKYELEKAVKAHRHNTVTKGCSNCDKEKLEQLASQLTLETTSVDPTSCCGNHEICSRQILQDECPGTNKISHDKIAARKAPFKLSWGCNGDNNGQHKHDFVSFEKGDITTAERSNKQILLKWESPPQTVLFVTKPNSNSVHALCAEMVRWLKEHNNINIFVEPRVSKELVTEDSYFNFIQTWDNDEEMKTLHTKVDLIVTLGGDGTVLWAASLFKGPVPPVVAFSLGSLGFMTPFSSELYRECLDHVLKRPFGITLRSRLQCHVIYDSAKNEVDTEEPILVLNEVTIDRGMSSYLTYLECYCDSSFVTRVQGDGLIISTTSGSTAYSLAAGGSMVHPQVPGILFTPICPHSLSFRPLILPEYVTLRVQVPINSRGQAWASFDGKGRKQLGPGDALICSISPWPVPTACLVDSTTDFLRSIHEGLHWNLRKSQSFDGPVA*
maker-CM020525.1-snap-gene-188.19-mRNA-1	cellular organisms	1619	52.87	1065	58.59	355	CM020525.1	18838302	18842484	+	rna-gnl|WGS:POTR|OsKitaake05g147100.1	cellular organisms	1735	55.27	1080	58.43	360	4089	1035	360	homologous	same	MATAASLSATASSLLAPAPATTGAAAAQCCSSSSTALFPTPVPSLRAYYPRLLLAFRRPAVAAVADPQGAVLEEEQGEQQDEGQEQYDDDDYDDGYEGGRGPAFTPPTRPRTGKAALPLKRDRTRSKRFLEIQKLRESKKEHDVPTAISLVKQMASARFVESAEAHFRMNLDPKYNDQQLRATVNLPKGTGQSVKIAVLTQGEKIDQARAAGADIVGGDDLIDQIKGGFMEFDKLIASPDMMPKVAGLGKILGPRGLMPNPKAGTVSPNITQIQGCNIQIVDKTGIVHIPFGKVDFPEEDLIANFMAVVRSVERNKPSGAKGIYWKTAYLCSSMGPSIKLNIKEMLDYGSESSD*	MATAASLSATASSLLAPAPATTGAAAAQCCSSSSTALFPTPVPSLRAYYPRLLLAFRRPAVAAVADPQGAVLEEEQGEQQDEGQEQYDDDDYDDGYEGGRGPAFTPPTRPRTGKAALPLKRDRTRSKRFLEIQKLRESKKEHDVPTAISLVKQMASARFVESAEAHFRMNLDPKYNDQQLRATVNLPKGTGQSVKIAVLTQGEKIDQARAAGADIVGGDDLIDQIKGGFMEFDKLIASPDMMPKVAGLGKILGPRGLMPNPKAGTVSPNITQAIEEFKKGKVEYRVDKTGIVHIPFGKVDFPEEDLIANFMAVVRSVERNKPSGAKGIYWKTAYLCSSMGPSIKLNIKEMLDYGSESSD*
maker-CM020525.1-snap-gene-188.19-mRNA-1	cellular organisms	1619	52.87	1065	58.59	355	CM020525.1	18838302	18842484	+	rna-gnl|WGS:POTR|OsKitaake05g147100.2	cellular organisms	1725	55.3	1026	59.45	342	4089	991	305	homologous	same	MATAASLSATASSLLAPAPATTGAAAAQCCSSSSTALFPTPVPSLRAYYPRLLLAFRRPAVAAVADPQGAVLEEEQGEQQDEGQEQYDDDDYDDGYEGGRGPAFTPPTRPRTGKAALPLKRDRTRSKRFLEIQKLRESKKEHDVPTAISLVKQMASARFVESAEAHFRMNLDPKYNDQQLRATVNLPKGTGQSVKIAVLTQGEKIDQARAAGADIVGGDDLIDQIKGGFMEFDKLIASPDMMPKVAGLGKILGPRGLMPNPKAGTVSPNITQIQGCNIQIVDKTGIVHIPFGKVDFPEEDLIANFMAVVRSVERNKPSGAKGIYWKTAYLCSSMGPSIKLNIKEMLDYGSESSD*	MATAASLSATASSLLAPAPATTGAAAAQCCSSSSTALFPTPVPSLRAYYPRLLLAFRRPAVAAVADPQGAVLEEEQGEQQDEGQEQYDDDDYDDGYEGGRGPAFTPPTRPRTGKAALPLKRDRTRSKRFLEIQKLRESKKEHDVPTAISLVKQMASARFVESAEAHFRMNLDPKYNDQQLRATVNLPKGTGQSVKIAVLTQGEKIDQARAAGADIVGGDDLIDQIKGGFMEFDKLIASPDMMPKVAGLGKILGPRGLMPNPKAGTVSPNITQSSRKVKLNTELTRQGLFTFPLGRLIFLKKTLLQTSWLLFALSKGTNHLVQRGYTGKRHTYAHQWGLQSS*
maker-CM020525.1-snap-gene-188.20-mRNA-1	Eukaryota	2788	52.94	1011	59.05	337	CM020525.1	18844529	18851361	+	rna-gnl|WGS:POTR|OsKitaake05g147200.1	Eukaryota	1875	53.07	1137	57.78	379	5793	1004	379	homologous	same	MAFPSPNSLSAASHPTSSSSSFHLHLQLQQPVPHLPFPRSLPLNLPVLRLARPLLPPAPLASSGSGGIGIGGGGDDDEGRDNAGGGDGGDDDASVNRRESLFVLAQLGRKLESLPADLAAAIEGGRVPGEIVQRFADLEKSGLFRWLLQFGGFKERLLADDLFLAKVAMECGVGIFTKTAAEYERRRENFVKELDFVIADVVMAIVADFMLVWLPAPTVSLQPPLAVNAGSIAKFFHNCPDNAFQVALAGTSYSLLQRVGAIMRNGAKLFAVGTSASLIGTGVTNALIKARKAVSKDFEGESEDIPIVSTSVAYGVYMAVSSNLRWVDYAKWIGIQ*	MAFPSPNSLSAASHPTSSSSSFHLHLQLQQPVPHLPFPRSLPLNLPVLRLARPLLPPAPLASSGSGGIGIGGGGDDDEGRDNAGGGDGGDDDASVNRRESLFVLAQLGRKLESLPADLAAAIEGGRVPGEIVQRFADLEKSGLFRWLLQFGGFKERLLADDLFLAKVAMECGVGIFTKTAAEYERRRENFVKELDFVIADVVMAIVADFMLVWLPAPTVSLQPPLAVNAGSIAKFFHNCPDNAFQVALAGTSYSLLQRVGAIMRNGAKLFAVGTSASLIGTGVTNALIKARKAVSKDFEGESEDIPIVSTSVAYGVYMAVSSNLRYQILAGVIEQRMLEPLLHHHKLVLSALCFAVRTGNTFLGSLLWVDYAKWIGIQ*
maker-CM020525.1-snap-gene-188.21-mRNA-1	Viridiplantae	2613	46.42	1269	51.77	423	CM020525.1	18860663	18867204	+	rna-gnl|WGS:POTR|OsKitaake05g147300.2	Viridiplantae	1506	46.55	1047	45.65	349	5330	1030	349	homologous	same	MASPGPAAGMQQKLEAAAAAAGGGDGAEWGRGMQKMEAVGAGGEGVGAGAEQVAPPPRRPVAARKERVCTAKERISRMPPCAAGKRSSIYRGVTRHRWTGRYEAHLWDKSTWNQNQNKKGKQGAYDDEEAAARAYDLAALKYWGAGTQINFPVSDYARDLEEMQMISKEDYLVSLRRKSSAFSRGLPKYRGLPRQLHNSRWDASLGHLLGNDYMSLGKDITLDGKFAGTFGLERKIDLTNYIRWWLPKKTRQSDTSKMEEVTDEIRAIESSMQRTEPYKFPSLGLHSNSKPSSVVLSACDILSQSDAFKSFSEKSTKLSEECTFSKEMDEGKTVTPVPATGHDTTAVNMNVNGLLVQRAPYTLPSVTAQMKNTWNPADPSADPLFWTNFILPASQPVTMATIATTTFAKNEVSSSDPFHGQE*	MPPCAAGKRSSIYRGVTRHRWTGRYEAHLWDKSTWNQNQNKKGKQVYLGAYDDEEAAARAYDLAALKYWGAGTQINFPVSDYARDLEEMQMISKEDYLVSLRRKSSAFSRGLPKYRGLPRQLHNSRWDASLGHLLGNDYMSLGKDITLDGKFAGTFGLERKIDLTNYIRWWLPKKTRQSDTSKMEEVTDEIRAIESSMQRTEPYKFPSLGLHSNSKPSSVVLSACDILSQSDAFKSFSEKSTKLSEECTFSKEMDEGKTVTPVPATGHDTTAVNMNVNGLLVQRAPYTLPSVTAQMKNTWNPADPSADPLFWTNFILPASQPVTMATIATTTFAKNEVSSSDPFHGQE*
maker-CM020525.1-snap-gene-188.21-mRNA-1	Viridiplantae	2613	46.42	1269	51.77	423	CM020525.1	18860663	18867204	+	rna-gnl|WGS:POTR|OsKitaake05g147300.3	Viridiplantae	1281	43.09	783	44.44	261	4222	778	261	homologous	same	MASPGPAAGMQQKLEAAAAAAGGGDGAEWGRGMQKMEAVGAGGEGVGAGAEQVAPPPRRPVAARKERVCTAKERISRMPPCAAGKRSSIYRGVTRHRWTGRYEAHLWDKSTWNQNQNKKGKQGAYDDEEAAARAYDLAALKYWGAGTQINFPVSDYARDLEEMQMISKEDYLVSLRRKSSAFSRGLPKYRGLPRQLHNSRWDASLGHLLGNDYMSLGKDITLDGKFAGTFGLERKIDLTNYIRWWLPKKTRQSDTSKMEEVTDEIRAIESSMQRTEPYKFPSLGLHSNSKPSSVVLSACDILSQSDAFKSFSEKSTKLSEECTFSKEMDEGKTVTPVPATGHDTTAVNMNVNGLLVQRAPYTLPSVTAQMKNTWNPADPSADPLFWTNFILPASQPVTMATIATTTFAKNEVSSSDPFHGQE*	MQMISKEDYLVSLRRKSSAFSRGLPKYRGLPRQLHNSRWDASLGHLLGNDYMSLGKDITLDGKFAGTFGLERKIDLTNYIRWWLPKKTRQSDTSKMEEVTDEIRAIESSMQRTEPYKFPSLGLHSNSKPSSVVLSACDILSQSDAFKSFSEKSTKLSEECTFSKEMDEGKTVTPVPATGHDTTAVNMNVNGLLVQRAPYTLPSVTAQMKNTWNPADPSADPLFWTNFILPASQPVTMATIATTTFAKNEVSSSDPFHGQE*
maker-CM020525.1-snap-gene-188.21-mRNA-1	Viridiplantae	2613	46.42	1269	51.77	423	CM020525.1	18860663	18867204	+	rna-gnl|WGS:POTR|OsKitaake05g147300.1	Viridiplantae	1678	48.45	1314	50.68	438	5633	1129	352	homologous	same	MASPGPAAGMQQKLEAAAAAAGGGDGAEWGRGMQKMEAVGAGGEGVGAGAEQVAPPPRRPVAARKERVCTAKERISRMPPCAAGKRSSIYRGVTRHRWTGRYEAHLWDKSTWNQNQNKKGKQGAYDDEEAAARAYDLAALKYWGAGTQINFPVSDYARDLEEMQMISKEDYLVSLRRKSSAFSRGLPKYRGLPRQLHNSRWDASLGHLLGNDYMSLGKDITLDGKFAGTFGLERKIDLTNYIRWWLPKKTRQSDTSKMEEVTDEIRAIESSMQRTEPYKFPSLGLHSNSKPSSVVLSACDILSQSDAFKSFSEKSTKLSEECTFSKEMDEGKTVTPVPATGHDTTAVNMNVNGLLVQRAPYTLPSVTAQMKNTWNPADPSADPLFWTNFILPASQPVTMATIATTTFAKNEVSSSDPFHGQE*	MRSPPFEIPPLSSPRPPPPNGHPRFGSLFSSRLASPPTPIEWGEGGGVCCCCVRAPWRPPAPPRGCSRSWRPVAARKERVCTAKERISRMPPCAAGKRSSIYRGVTRHRWTGRYEAHLWDKSTWNQNQNKKGKQVYLGAYDDEEAAARAYDLAALKYWGAGTQINFPVSDYARDLEEMQMISKEDYLVSLRRKSSAFSRGLPKYRGLPRQLHNSRWDASLGHLLGNDYMSLGKDITLDGKFAGTFGLERKIDLTNYIRWWLPKKTRQSDTSKMEEVTDEIRAIESSMQRTEPYKFPSLGLHSNSKPSSVVLSACDILSQSDAFKSFSEKSTKLSEECTFSKEMDEGKTVTPVPATGHDTTAVNMNVNGLLVQRAPYTLPSVTAQMKNTWNPADPSADPLFWTNFILPASQPVTMATIATTTFAKNEVSSSDPFHGQE*
maker-CM020525.1-snap-gene-188.22-mRNA-1	Eukaryota	2597	50.1	1095	42.28	365	CM020525.1	18811788	18815884	-	rna-gnl|WGS:POTR|OsKitaake05g146800.1	Eukaryota	2094	51.72	789	42.33	263	3763	781	313	homologous	same	MLGSCSDPPPTPQAAVKTSFYYQPNIYFYRVREERGERPDQDSETEPASAAIMATAEKKRPRSSSSNGGVGKRLSRKEILGRKKAVKELIRKAVAMKDHLAQFPDFHKYQSNGLLVYLEYGYGNQLPLPTRKYIQNLLKVNMEGQYGPEWPSEEKVKRREMVAPEARYIFVRQSSNAITTQNIMKQDSRLEFTHEACNEDRLIGFVHYRFVLEEDVPVVYVYELQMESSAQGKGLGKFLMELVELIACKKYYVHIYSAMIPSVPSSVLSCSTFFSSIAILKSQHGGSSDFDSVYMQSQMGAVMLTVQKANNLAMAFYKKLRYVISSTSPSRVDPLFPQIGLEKNYEILCKAFESEAKSILEEGN*	MATAEKKRPRSSSSNGGVGKRLSRKEILGRKKAVKELIRKAVAMKDHLAQFPDFHKYQSNGLLVYLEYGYGNQLPLPTRKYIQNLLKVNMEGQYGPEWPSEEKVKRREMVAPEARYIFVRQSSNAITTQNIMKQDSRLEFTHEACNEDRLIGFVHYRFVLEEDVPVVYVYELQMESSAQGKGLGKFLMELVELIACKSQMGAVMLTVQKANNLAMAFYKKLRYVISSTSPSRVDPLIGLEKNYEILCKAFESEAKSILEEGN*
maker-CM020525.1-snap-gene-188.23-mRNA-1	Eukaryota	1375	41.89	816	43.63	272	CM020525.1	18817240	18820683	-	rna-gnl|WGS:POTR|OsKitaake05g146900.1	Eukaryota	955	46.28	696	45.69	232	3093	661	274	homologous	same	MADDRVAGGATPPPPPPPPPLDASAFTHTPNDWISFPTCSEENVHLLCKELIRSGISDPAGTNLYAVFISNEEKKVVLSYLLYSPSNLLLYDCIYPNICIYFYGDDISLPYSIARFLSGIRKQVIAVMVLSCGIIMRKNGEVLDLVWDLDSSLPFPCSFIQYVSDAIRPLSFGNSTYRRLFRVIHAPVFLRSFASDRSHMKDHAGNWIQLPPKYESIVAEDGTTNNLNEYITMSMDDVKDLESMADDVYSSKHGVVINETILPEFFSRLPG*	MADDRVAGGATPPPPPPPPPLDASAFTHTPYYCEENVHLLCKELIRSGISDPAGTNLYAVFISNEEKKVPLWYQKASHSGDGFVLWDYHVICIQSRRKNGEVLDLVWDLDSSLPFPCSFIQYVSDAIRPLSFGNSTYRRLFRVIHAPVFLRSFASDRSHMKDHAGNWIQLPPKYESIVAEDGTTNNLNEYITMSMDDVKDLESMADDVYSSKHGVVINETILPEFFSRLPG*
maker-CM020525.1-snap-gene-189.47-mRNA-1	Eukaryota	1317	49.2	1317	49.2	439	CM020525.1	18891882	18894312	+	rna-gnl|WGS:POTR|OsKitaake05g147600.1	Eukaryota	1659	46.35	1317	49.2	439	2430	1315	439	identical	same	MEKERKMEGERRVEATRRWVIAVGFWVQGFRLFPWLGVNFFLKDGMGVAASSLQILQASANLPMVAKPLLGLLSDAVPIRGHRRLPYVAIGALLQAISWLAIALWPAISLPVLTIFLLLSNFGASICEVANDAIVAEAGKQATLSSGSGQLQSFAWMFGSSAGALGNLVGGIALSYFSPKIMFLFFAILLVLQFCTTVAIPESSLQLPKADTNLSAVSSVRKQIKELSYALCMPEIFWSVIWFSLSYAAIPFLLGTMFFYQTEVLRLDSSVIGLSKVFGQVTLLAWSVAYNKYFKTTPAQKVLSVLQFLTALVMLSDVLFVQGIYRNFGIPDSMYTIVFSGLLEGLMLFKVLPFSVLVAKLCPSGCEGSLMAFVMSALALATIISGYLGVALAEFMGVSGGDFSALPTCLLIEAACTMLPLFFSSLIKERREKEKKEE*	MEKERKMEGERRVEATRRWVIAVGFWVQGFRLFPWLGVNFFLKDGMGVAASSLQILQASANLPMVAKPLLGLLSDAVPIRGHRRLPYVAIGALLQAISWLAIALWPAISLPVLTIFLLLSNFGASICEVANDAIVAEAGKQATLSSGSGQLQSFAWMFGSSAGALGNLVGGIALSYFSPKIMFLFFAILLVLQFCTTVAIPESSLQLPKADTNLSAVSSVRKQIKELSYALCMPEIFWSVIWFSLSYAAIPFLLGTMFFYQTEVLRLDSSVIGLSKVFGQVTLLAWSVAYNKYFKTTPAQKVLSVLQFLTALVMLSDVLFVQGIYRNFGIPDSMYTIVFSGLLEGLMLFKVLPFSVLVAKLCPSGCEGSLMAFVMSALALATIISGYLGVALAEFMGVSGGDFSALPTCLLIEAACTMLPLFFSSLIKERREKEKKEE*
maker-CM020525.1-snap-gene-189.48-mRNA-1	Eukaryota	3090	46.76	1650	50.61	550	CM020525.1	18911196	18916720	+	rna-gnl|WGS:POTR|OsKitaake05g147800.1	Eukaryota	2538	49.17	1650	50.61	550	4872	1644	501	identical	same	MGSGSSKAGASSASSSSSASASASASGGDEASKGNGKGQRRGRGRGRGLLQRLPSSSSSCFRGHGTPSRDDASSASSPPPPPRPPRRPFESSKGEENGSLPSIAQMDKSEEDAPTIPKSHPGEGATLPSSHINRDQDVDVLQNATAVNNRVEVNQSPNHSDSSRPRFGVNFGLSRAVSLGSSVACSILSSDLSTSANPDGGHGNVDNSSDANISQQGGASTAGIDSTLDMLRDSVTAQARAAHQARRNLLESDNANLRYSNRRMGPQEPFEGSVRFSRTLSVGRLRDRVLRRTPFSDGLFTPSLLYDRAIWPSGNASARQNSAIMQRTNSERNSELQLDSSTDSATLREANNRDLLERRSAFLERRRIRSQVRALQRLGSRYENLSGLSGHERSCILSGQHRTGNCNCRTSSRPGNSDEETNTRASISRIVMLAEALFEVLDEIHQQSAALSSRPSFSSIGSVPAPKEVVERLPVKVYRRSLKHQTEEAAQCYICLVEYAEGDCVRILPCNHEFHLTCVDKWLKEIHRVCPLCRGDVCRSNASGIGKTT*	MGSGSSKAGASSASSSSSASASASASGGDEASKGNGKGQRRGRGRGRGLLQRLPSSSSSCFRGHGTPSRDDASSASSPPPPPRPPRRPFESSKGEENGSLPSIAQMDKSEEDAPTIPKSHPGEGATLPSSHINRDQDVDVLQNATAVNNRVEVNQSPNHSDSSRPRFGVNFGLSRAVSLGSSVACSILSSDLSTSANPDGGHGNVDNSSDANISQQGGASTAGIDSTLDMLRDSVTAQARAAHQARRNLLESDNANLRYSNRRMGPQEPFEGSVRFSRTLSVGRLRDRVLRRTPFSDGLFTPSLLYDRAIWPSGNASARQNSAIMQRTNSERNSELQLDSSTDSATLREANNRDLLERRSAFLERRRIRSQVRALQRLGSRYENLSGLSGHERSCILSGQHRTGNCNCRTSSRPGNSDEETNTRASISRIVMLAEALFEVLDEIHQQSAALSSRPSFSSIGSVPAPKEVVERLPVKVYRRSLKHQTEEAAQCYICLVEYAEGDCVRILPCNHEFHLTCVDKWLKEIHRVCPLCRGDVCRSNASGIGKTT*
maker-CM020525.1-snap-gene-189.48-mRNA-1	Eukaryota	3090	46.76	1650	50.61	550	CM020525.1	18911196	18916720	+	rna-gnl|WGS:POTR|OsKitaake05g147800.2	Eukaryota	2206	42.75	1305	45.9	435	3945	1264	423	homologous	same	MGSGSSKAGASSASSSSSASASASASGGDEASKGNGKGQRRGRGRGRGLLQRLPSSSSSCFRGHGTPSRDDASSASSPPPPPRPPRRPFESSKGEENGSLPSIAQMDKSEEDAPTIPKSHPGEGATLPSSHINRDQDVDVLQNATAVNNRVEVNQSPNHSDSSRPRFGVNFGLSRAVSLGSSVACSILSSDLSTSANPDGGHGNVDNSSDANISQQGGASTAGIDSTLDMLRDSVTAQARAAHQARRNLLESDNANLRYSNRRMGPQEPFEGSVRFSRTLSVGRLRDRVLRRTPFSDGLFTPSLLYDRAIWPSGNASARQNSAIMQRTNSERNSELQLDSSTDSATLREANNRDLLERRSAFLERRRIRSQVRALQRLGSRYENLSGLSGHERSCILSGQHRTGNCNCRTSSRPGNSDEETNTRASISRIVMLAEALFEVLDEIHQQSAALSSRPSFSSIGSVPAPKEVVERLPVKVYRRSLKHQTEEAAQCYICLVEYAEGDCVRILPCNHEFHLTCVDKWLKEIHRVCPLCRGDVCRSNASGIGKTT*	MDKSEEDAPTIPKSHPGEGATLPSSHINRDQDVDVLQNATAVNNRVEVNQSPNHSDSSRPRFGVNFGLSRAVSLGSSVACSILSSDLSTSANPDGGHGNVDNSSDANISQQGGASTAGIDSTLDMLRDSVTAQARAAHQARRNLLESDNANLRYSNRRMGPQEPFEGSVRFSRTLSVGRLRDRVLRRTPFSDGLFTPSLLYDRAIWPSGNASARQNSAIMQRTNSERNSELQLDSSTDSATLREANNRDLLERRSAFLERRRIRSQVRALQRLGSRYENLSGLSGHERSCILSGQHRTGNCNCRTSSRPGNSDEETNTRASISRIVMLAEALFEVLDEIHQQSAALSSRPSFSSIGSVPAPKEVVERLPVKVYRRSLKHQTEEAAQCYICLVEYAEGDCVRILPCNHEFHLTCVDKWLKEIHRGACGELGANSF*
maker-CM020525.1-snap-gene-189.48-mRNA-1	Eukaryota	3090	46.76	1650	50.61	550	CM020525.1	18911196	18916720	+	rna-gnl|WGS:POTR|OsKitaake05g147800.3	Eukaryota	2090	43.06	1335	45.77	445	3945	1330	445	homologous	same	MGSGSSKAGASSASSSSSASASASASGGDEASKGNGKGQRRGRGRGRGLLQRLPSSSSSCFRGHGTPSRDDASSASSPPPPPRPPRRPFESSKGEENGSLPSIAQMDKSEEDAPTIPKSHPGEGATLPSSHINRDQDVDVLQNATAVNNRVEVNQSPNHSDSSRPRFGVNFGLSRAVSLGSSVACSILSSDLSTSANPDGGHGNVDNSSDANISQQGGASTAGIDSTLDMLRDSVTAQARAAHQARRNLLESDNANLRYSNRRMGPQEPFEGSVRFSRTLSVGRLRDRVLRRTPFSDGLFTPSLLYDRAIWPSGNASARQNSAIMQRTNSERNSELQLDSSTDSATLREANNRDLLERRSAFLERRRIRSQVRALQRLGSRYENLSGLSGHERSCILSGQHRTGNCNCRTSSRPGNSDEETNTRASISRIVMLAEALFEVLDEIHQQSAALSSRPSFSSIGSVPAPKEVVERLPVKVYRRSLKHQTEEAAQCYICLVEYAEGDCVRILPCNHEFHLTCVDKWLKEIHRVCPLCRGDVCRSNASGIGKTT*	MDKSEEDAPTIPKSHPGEGATLPSSHINRDQDVDVLQNATAVNNRVEVNQSPNHSDSSRPRFGVNFGLSRAVSLGSSVACSILSSDLSTSANPDGGHGNVDNSSDANISQQGGASTAGIDSTLDMLRDSVTAQARAAHQARRNLLESDNANLRYSNRRMGPQEPFEGSVRFSRTLSVGRLRDRVLRRTPFSDGLFTPSLLYDRAIWPSGNASARQNSAIMQRTNSERNSELQLDSSTDSATLREANNRDLLERRSAFLERRRIRSQVRALQRLGSRYENLSGLSGHERSCILSGQHRTGNCNCRTSSRPGNSDEETNTRASISRIVMLAEALFEVLDEIHQQSAALSSRPSFSSIGSVPAPKEVVERLPVKVYRRSLKHQTEEAAQCYICLVEYAEGDCVRILPCNHEFHLTCVDKWLKEIHRVCPLCRGDVCRSNASGIGKTT*
maker-CM020525.1-snap-gene-189.51-mRNA-1	cellular organisms	4354	45.89	2781	48.54	927	CM020525.1	18940196	18950306	+	rna-gnl|WGS:POTR|OsKitaake05g148200.4	cellular organisms	2989	48.41	2451	49.29	817	8861	2441	794	homologous	same	MFAASTSSTGLPLPRAGGLLLLPTSRSLLLPRHRHRLRLRDVGAAAAAGGGVSGGGGGAASSREPPRTLFPGGFKRPEIRVPALVLRVGADEALASGDAVVAAVARGVGIVVLEAGEEGGGRVYEAALSLKASVGDRAYLLVAERVDVASAVGASGVVLADDGIPAIVARSMMMKSNSDSIYLPLVARTIRSADTARSATSSEGADFLIIDTGSDDAINVMNGVSGTQHVKIPIFSTLSDSQSEGSYSDNTSRLLQSGASGIVMSLAGIQVLADDIIERDFSKVDTAESVLQANYSSASTLEEADNVMVLTREKAKVAGFTKLDEKVMQLISIEKPILSEAVAVIRKAAPMMEEVELLVDAASRLSEPFLLVTVGEFNSGKSTFINALLGRKYLQEGVVPTTNEIMLLSYSDVDSESAERCERHPDGQYMCYLSAPVLKEMNLVDTPGTNVILQRQQRLTEEYVPRADLILFVLSSDRPLTDSEVGFLQYVQQWKKKVVFVLNKLDLYRNSNELEEATAFIKENARKLLNTEDVTLFPVSSRSALEAKLLYSKNDGREHHGEALFNDPRWRNSKFYDLEHYLLSFLDGSTENGKERVRLKLETPIGIADRLLTSCQRLVKLEYEKAIDDLTSIKDLVSGANNYAVKIEADSDSWQRQISSLIARAKGRAISLMESTLQLSNIDLIFTYTLSGGKSTPTKVTSFFQNDILSPSLDDAANLLSEYSTWLSSTNVREANIYVDCFHERWGALVAQEQRIPPEKNELVNEEEKLCVKALDGFSASAAAKVFEEEIREVAWGTFGGLGVAGLSASLLTSVLTSTLEDLLALALCSAGGFFAISNFPTRRKLAVEKIGKAAEKLSSKVDEAIQQDISRSANQLVHFVETVSKPYQDACQQKIDWLQGVQGELSTVERKLQTLKVEIQNLHES*	MFAASTSSTGLPLPRAGGLLLLPTSRSLLLPRHRHRLRLRDVGAAAAAGGGVSGGGGGAASSREPPRTLFPGGFKRPEIRVPALVLRVGADEALASGDAVVAAVARGVGIVVLEAGEEGGGRVYEAALSLKASVGDRAYLLVAERVDVASAVGASGVVLADDGIPAIVARSMMMKSNSDSIYLPLVARTIRSADTARSATSSEGADFLIIDTGSDDAINVMNGVSGTQHVKIPIFSTLSDSQSEGSYSDNTSRLLQSGASGIVMSLAGIQVLADDIIERDFSKVDTAESVLQANYSSASTLEEADNVMVLTREKAKVAGFTKLDEKVMQLISIEKPILSEAVAVIRKAAPMMEEVELLVDAASRLSEPFLLVTVGEFNSGKSTFINALLGRKYLQEGVVPTTNEIMLLSYSDVDSESAERCERHPDGQYMCYLSAPVLKEMNLVDTPGTNVILQRQQRLTEEYVPRADLILFVLSSDRPLTDSEVGFLQYVQQWKKKVVFVLNKLDLYRNSNELEEATAFIKENARKLLNTEDVTLFPVSSRSALEAKLLYSKNDGREHHGEALFNDPRWRNSKFYDLEHYLLSFLDGSTENGKERVRLKLETPIGIADRLLTSCQRLVKLEYEKAIDDLTSIKDLVSGANNYAVKIEADSDSWQRQISSLIARAKGRAISLMESTLQLSNIDLIFTYTLSGGKSTPTKVTSFFQNDILSPSLDDAANLLSEYSTWLSSTNVREANIYVDCFHERWGALVAQEQRIPPEKNELVNEEEKLCVKALDGFSASAAAKVFEEEIREVVLCNIKFSYPSETCSREDRQGC*
maker-CM020525.1-snap-gene-189.51-mRNA-1	cellular organisms	4354	45.89	2781	48.54	927	CM020525.1	18940196	18950306	+	rna-gnl|WGS:POTR|OsKitaake05g148200.3	cellular organisms	3261	48.57	1398	42.06	466	9108	1390	443	homologous	same	MFAASTSSTGLPLPRAGGLLLLPTSRSLLLPRHRHRLRLRDVGAAAAAGGGVSGGGGGAASSREPPRTLFPGGFKRPEIRVPALVLRVGADEALASGDAVVAAVARGVGIVVLEAGEEGGGRVYEAALSLKASVGDRAYLLVAERVDVASAVGASGVVLADDGIPAIVARSMMMKSNSDSIYLPLVARTIRSADTARSATSSEGADFLIIDTGSDDAINVMNGVSGTQHVKIPIFSTLSDSQSEGSYSDNTSRLLQSGASGIVMSLAGIQVLADDIIERDFSKVDTAESVLQANYSSASTLEEADNVMVLTREKAKVAGFTKLDEKVMQLISIEKPILSEAVAVIRKAAPMMEEVELLVDAASRLSEPFLLVTVGEFNSGKSTFINALLGRKYLQEGVVPTTNEIMLLSYSDVDSESAERCERHPDGQYMCYLSAPVLKEMNLVDTPGTNVILQRQQRLTEEYVPRADLILFVLSSDRPLTDSEVGFLQYVQQWKKKVVFVLNKLDLYRNSNELEEATAFIKENARKLLNTEDVTLFPVSSRSALEAKLLYSKNDGREHHGEALFNDPRWRNSKFYDLEHYLLSFLDGSTENGKERVRLKLETPIGIADRLLTSCQRLVKLEYEKAIDDLTSIKDLVSGANNYAVKIEADSDSWQRQISSLIARAKGRAISLMESTLQLSNIDLIFTYTLSGGKSTPTKVTSFFQNDILSPSLDDAANLLSEYSTWLSSTNVREANIYVDCFHERWGALVAQEQRIPPEKNELVNEEEKLCVKALDGFSASAAAKVFEEEIREVAWGTFGGLGVAGLSASLLTSVLTSTLEDLLALALCSAGGFFAISNFPTRRKLAVEKIGKAAEKLSSKVDEAIQQDISRSANQLVHFVETVSKPYQDACQQKIDWLQGVQGELSTVERKLQTLKVEIQNLHES*	MEEVELLVDAASRLSEPFLLVTVGEFNSGKSTFINALLGRKYLQEGVVPTTNEIMLLSYSDVDSESAERCERHPDGQYMCYLSAPVLKEMNLVDTPGTNVILQRQQRLTEEYVPRADLILFVLSSDRPLTDSEVGFLQYVQQWKKKVVFVLNKLDLYRNSNELEEATAFIKENARKLLNTEDVTLFPVSSRSALEAKLLYSKNDGREHHGEALFNDPRWRNSKFYDLEHYLLSFLDGSTENGKERVRLKLETPIGIADRLLTSCQRLVKLEYEKAIDDLTSIKDLVSGANNYAVKIEADSDSWQRQISSLIARAKGRAISLMESTLQLSNIDLIFTYTLSGGKSTPTKVTSFFQNDILSPSLDDAANLLSEYSTWLSSTNVREANIYVDCFHERWGALVAQEQRIPPEKNELVNEEEKLCVKALDGFSASAAAKVFEEEIREVVLCNIKFSYPSETCSREDRQGC*
maker-CM020525.1-snap-gene-189.51-mRNA-1	cellular organisms	4354	45.89	2781	48.54	927	CM020525.1	18940196	18950306	+	rna-gnl|WGS:POTR|OsKitaake05g148200.2	cellular organisms	3377	48.65	1728	42.25	576	9108	1719	576	homologous	same	MFAASTSSTGLPLPRAGGLLLLPTSRSLLLPRHRHRLRLRDVGAAAAAGGGVSGGGGGAASSREPPRTLFPGGFKRPEIRVPALVLRVGADEALASGDAVVAAVARGVGIVVLEAGEEGGGRVYEAALSLKASVGDRAYLLVAERVDVASAVGASGVVLADDGIPAIVARSMMMKSNSDSIYLPLVARTIRSADTARSATSSEGADFLIIDTGSDDAINVMNGVSGTQHVKIPIFSTLSDSQSEGSYSDNTSRLLQSGASGIVMSLAGIQVLADDIIERDFSKVDTAESVLQANYSSASTLEEADNVMVLTREKAKVAGFTKLDEKVMQLISIEKPILSEAVAVIRKAAPMMEEVELLVDAASRLSEPFLLVTVGEFNSGKSTFINALLGRKYLQEGVVPTTNEIMLLSYSDVDSESAERCERHPDGQYMCYLSAPVLKEMNLVDTPGTNVILQRQQRLTEEYVPRADLILFVLSSDRPLTDSEVGFLQYVQQWKKKVVFVLNKLDLYRNSNELEEATAFIKENARKLLNTEDVTLFPVSSRSALEAKLLYSKNDGREHHGEALFNDPRWRNSKFYDLEHYLLSFLDGSTENGKERVRLKLETPIGIADRLLTSCQRLVKLEYEKAIDDLTSIKDLVSGANNYAVKIEADSDSWQRQISSLIARAKGRAISLMESTLQLSNIDLIFTYTLSGGKSTPTKVTSFFQNDILSPSLDDAANLLSEYSTWLSSTNVREANIYVDCFHERWGALVAQEQRIPPEKNELVNEEEKLCVKALDGFSASAAAKVFEEEIREVAWGTFGGLGVAGLSASLLTSVLTSTLEDLLALALCSAGGFFAISNFPTRRKLAVEKIGKAAEKLSSKVDEAIQQDISRSANQLVHFVETVSKPYQDACQQKIDWLQGVQGELSTVERKLQTLKVEIQNLHES*	MEEVELLVDAASRLSEPFLLVTVGEFNSGKSTFINALLGRKYLQEGVVPTTNEIMLLSYSDVDSESAERCERHPDGQYMCYLSAPVLKEMNLVDTPGTNVILQRQQRLTEEYVPRADLILFVLSSDRPLTDSEVGFLQYVQQWKKKVVFVLNKLDLYRNSNELEEATAFIKENARKLLNTEDVTLFPVSSRSALEAKLLYSKNDGREHHGEALFNDPRWRNSKFYDLEHYLLSFLDGSTENGKERVRLKLETPIGIADRLLTSCQRLVKLEYEKAIDDLTSIKDLVSGANNYAVKIEADSDSWQRQISSLIARAKGRAISLMESTLQLSNIDLIFTYTLSGGKSTPTKVTSFFQNDILSPSLDDAANLLSEYSTWLSSTNVREANIYVDCFHERWGALVAQEQRIPPEKNELVNEEEKLCVKALDGFSASAAAKVFEEEIREVAWGTFGGLGVAGLSASLLTSVLTSTLEDLLALALCSAGGFFAISNFPTRRKLAVEKIGKAAEKLSSKVDEAIQQDISRSANQLVHFVETVSKPYQDACQQKIDWLQGVQGELSTVERKLQTLKVEIQNLHES*
maker-CM020525.1-snap-gene-189.51-mRNA-1	cellular organisms	4354	45.89	2781	48.54	927	CM020525.1	18940196	18950306	+	rna-gnl|WGS:POTR|OsKitaake05g148200.6	cellular organisms	3017	40.97	2475	41.78	825	7791	2284	765	homologous	same	MFAASTSSTGLPLPRAGGLLLLPTSRSLLLPRHRHRLRLRDVGAAAAAGGGVSGGGGGAASSREPPRTLFPGGFKRPEIRVPALVLRVGADEALASGDAVVAAVARGVGIVVLEAGEEGGGRVYEAALSLKASVGDRAYLLVAERVDVASAVGASGVVLADDGIPAIVARSMMMKSNSDSIYLPLVARTIRSADTARSATSSEGADFLIIDTGSDDAINVMNGVSGTQHVKIPIFSTLSDSQSEGSYSDNTSRLLQSGASGIVMSLAGIQVLADDIIERDFSKVDTAESVLQANYSSASTLEEADNVMVLTREKAKVAGFTKLDEKVMQLISIEKPILSEAVAVIRKAAPMMEEVELLVDAASRLSEPFLLVTVGEFNSGKSTFINALLGRKYLQEGVVPTTNEIMLLSYSDVDSESAERCERHPDGQYMCYLSAPVLKEMNLVDTPGTNVILQRQQRLTEEYVPRADLILFVLSSDRPLTDSEVGFLQYVQQWKKKVVFVLNKLDLYRNSNELEEATAFIKENARKLLNTEDVTLFPVSSRSALEAKLLYSKNDGREHHGEALFNDPRWRNSKFYDLEHYLLSFLDGSTENGKERVRLKLETPIGIADRLLTSCQRLVKLEYEKAIDDLTSIKDLVSGANNYAVKIEADSDSWQRQISSLIARAKGRAISLMESTLQLSNIDLIFTYTLSGGKSTPTKVTSFFQNDILSPSLDDAANLLSEYSTWLSSTNVREANIYVDCFHERWGALVAQEQRIPPEKNELVNEEEKLCVKALDGFSASAAAKVFEEEIREVAWGTFGGLGVAGLSASLLTSVLTSTLEDLLALALCSAGGFFAISNFPTRRKLAVEKIGKAAEKLSSKVDEAIQQDISRSANQLVHFVETVSKPYQDACQQKIDWLQGVQGELSTVERKLQTLKVEIQNLHES*	MKFWFVTVIDDIENLLDRLQHSMIFTNCKDVYLCLSPMVIGFWYSIMILLLFISDFFVLKGIPAIVARSMMMKSNSDSIYLPLVARTIRSADTARSATSSEGADFLIIDTGSDDAINVMNGVSGTQHVKIPIFSTLSDSQSEGSYSDNTSRLLQSGASGIVMSLAGIQVLADDIIERDFSKVDTAESVLQANYSSASTLEEADNVMVLTREKAKVAGFTKLDEKVMQLISIEKPILSEAVAVIRKAAPMMEEVELLVDAASRLSEPFLLVTVGEFNSGKSTFINALLGRKYLQEGVVPTTNEIMLLSYSDVDSESAERCERHPDGQYMCYLSAPVLKEMNLVDTPGTNVILQRQQRLTEEYVPRADLILFVLSSDRPLTDSEVGFLQYVQQWKKKVVFVLNKLDLYRNSNELEEATAFIKENARKLLNTEDVTLFPVSSRSALEAKLLYSKNDGREHHGEALFNDPRWRNSKFYDLEHYLLSFLDGSTENGKERVRLKLETPIGIADRLLTSCQRLVKLEYEKAIDDLTSIKDLVSGANNYAVKIEADSDSWQRQISSLIARAKGRAISLMESTLQLSNIDLIFTYTLSGGKSTPTKVTSFFQNDILSPSLDDAANLLSEYSTWLSSTNVREANIYVDCFHERWGALVAQEQRIPPEKNELVNEEEKLCVKALDGFSASAAAKVFEEEIREVAWGTFGGLGVAGLSASLLTSVLTSTLEDLLALALCSAGGFFAISNFPTRRKLAVEKIGKAAEKLSSKVDEAIQQDISRSANQLVHFVETVSKPYQDACQQKIDWLQGVQGELSTVERKLQTLKVEIQNLHES*
maker-CM020525.1-snap-gene-189.51-mRNA-1	cellular organisms	4354	45.89	2781	48.54	927	CM020525.1	18940196	18950306	+	rna-gnl|WGS:POTR|OsKitaake05g148200.5	cellular organisms	2734	44.44	2412	43.91	804	8859	2400	802	homologous	same	MFAASTSSTGLPLPRAGGLLLLPTSRSLLLPRHRHRLRLRDVGAAAAAGGGVSGGGGGAASSREPPRTLFPGGFKRPEIRVPALVLRVGADEALASGDAVVAAVARGVGIVVLEAGEEGGGRVYEAALSLKASVGDRAYLLVAERVDVASAVGASGVVLADDGIPAIVARSMMMKSNSDSIYLPLVARTIRSADTARSATSSEGADFLIIDTGSDDAINVMNGVSGTQHVKIPIFSTLSDSQSEGSYSDNTSRLLQSGASGIVMSLAGIQVLADDIIERDFSKVDTAESVLQANYSSASTLEEADNVMVLTREKAKVAGFTKLDEKVMQLISIEKPILSEAVAVIRKAAPMMEEVELLVDAASRLSEPFLLVTVGEFNSGKSTFINALLGRKYLQEGVVPTTNEIMLLSYSDVDSESAERCERHPDGQYMCYLSAPVLKEMNLVDTPGTNVILQRQQRLTEEYVPRADLILFVLSSDRPLTDSEVGFLQYVQQWKKKVVFVLNKLDLYRNSNELEEATAFIKENARKLLNTEDVTLFPVSSRSALEAKLLYSKNDGREHHGEALFNDPRWRNSKFYDLEHYLLSFLDGSTENGKERVRLKLETPIGIADRLLTSCQRLVKLEYEKAIDDLTSIKDLVSGANNYAVKIEADSDSWQRQISSLIARAKGRAISLMESTLQLSNIDLIFTYTLSGGKSTPTKVTSFFQNDILSPSLDDAANLLSEYSTWLSSTNVREANIYVDCFHERWGALVAQEQRIPPEKNELVNEEEKLCVKALDGFSASAAAKVFEEEIREVAWGTFGGLGVAGLSASLLTSVLTSTLEDLLALALCSAGGFFAISNFPTRRKLAVEKIGKAAEKLSSKVDEAIQQDISRSANQLVHFVETVSKPYQDACQQKIDWLQGVQGELSTVERKLQTLKVEIQNLHES*	MFAALSLKASVGDRAYLLVAERVDVASAVGASGVVLADDGIPAIVARSMMMKSNSDSIYLPLVARTIRSADTARSATSSEGADFLIIDTGSDDAINVMNGVSGTQHVKIPIFSTLSDSQSEGSYSDNTSRLLQSGASGIVMSLAGIQVLADDIIERDFSKVDTAESVLQANYSSASTLEEADNVMVLTREKAKVAGFTKLDEKVMQLISIEKPILSEAVAVIRKAAPMMEEVELLVDAASRLSEPFLLVTVGEFNSGKSTFINALLGRKYLQEGVVPTTNEIMLLSYSDVDSESAERCERHPDGQYMCYLSAPVLKEMNLVDTPGTNVILQRQQRLTEEYVPRADLILFVLSSDRPLTDSEVGFLQYVQQWKKKVVFVLNKLDLYRNSNELEEATAFIKENARKLLNTEDVTLFPVSSRSALEAKLLYSKNDGREHHGEALFNDPRWRNSKFYDLEHYLLSFLDGSTENGKERVRLKLETPIGIADRLLTSCQRLVKLEYEKAIDDLTSIKDLVSGANNYAVKIEADSDSWQRQISSLIARAKGRAISLMESTLQLSNIDLIFTYTLSGGKSTPTKVTSFFQNDILSPSLDDAANLLSEYSTWLSSTNVREANIYVDCFHERWGALVAQEQRIPPEKNELVNEEEKLCVKALDGFSASAAAKVFEEEIREVAWGTFGGLGVAGLSASLLTSVLTSTLEDLLALALCSAGGFFAISNFPTRRKLAVEKIGKAAEKLSSKVDEAIQQDISRSANQLVHFVETVSKPYQDACQQKIDWLQGVQGELSTVERKLQTLKVEIQNLHES*
maker-CM020525.1-snap-gene-189.51-mRNA-1	cellular organisms	4354	45.89	2781	48.54	927	CM020525.1	18940196	18950306	+	rna-gnl|WGS:POTR|OsKitaake05g148200.7	cellular organisms	2436	41.38	1938	42.26	646	6479	1929	623	homologous	same	MFAASTSSTGLPLPRAGGLLLLPTSRSLLLPRHRHRLRLRDVGAAAAAGGGVSGGGGGAASSREPPRTLFPGGFKRPEIRVPALVLRVGADEALASGDAVVAAVARGVGIVVLEAGEEGGGRVYEAALSLKASVGDRAYLLVAERVDVASAVGASGVVLADDGIPAIVARSMMMKSNSDSIYLPLVARTIRSADTARSATSSEGADFLIIDTGSDDAINVMNGVSGTQHVKIPIFSTLSDSQSEGSYSDNTSRLLQSGASGIVMSLAGIQVLADDIIERDFSKVDTAESVLQANYSSASTLEEADNVMVLTREKAKVAGFTKLDEKVMQLISIEKPILSEAVAVIRKAAPMMEEVELLVDAASRLSEPFLLVTVGEFNSGKSTFINALLGRKYLQEGVVPTTNEIMLLSYSDVDSESAERCERHPDGQYMCYLSAPVLKEMNLVDTPGTNVILQRQQRLTEEYVPRADLILFVLSSDRPLTDSEVGFLQYVQQWKKKVVFVLNKLDLYRNSNELEEATAFIKENARKLLNTEDVTLFPVSSRSALEAKLLYSKNDGREHHGEALFNDPRWRNSKFYDLEHYLLSFLDGSTENGKERVRLKLETPIGIADRLLTSCQRLVKLEYEKAIDDLTSIKDLVSGANNYAVKIEADSDSWQRQISSLIARAKGRAISLMESTLQLSNIDLIFTYTLSGGKSTPTKVTSFFQNDILSPSLDDAANLLSEYSTWLSSTNVREANIYVDCFHERWGALVAQEQRIPPEKNELVNEEEKLCVKALDGFSASAAAKVFEEEIREVAWGTFGGLGVAGLSASLLTSVLTSTLEDLLALALCSAGGFFAISNFPTRRKLAVEKIGKAAEKLSSKVDEAIQQDISRSANQLVHFVETVSKPYQDACQQKIDWLQGVQGELSTVERKLQTLKVEIQNLHES*	MMMKSNSDSIYLPLVARTIRSADTARSATSSEGADFLIIDTGSDDAINVMNGVSGTQHVKIPIFSTLSDSQSEGSYSDNTSRLLQSGASGIVMSLAGIQVLADDIIERDFSKVDTAESVLQANYSSASTLEEADNVMVLTREKAKVAGFTKLDEKVMQLISIEKPILSEAVAVIRKAAPMMEEVELLVDAASRLSEPFLLVTVGEFNSGKSTFINALLGRKYLQEGVVPTTNEIMLLSYSDVDSESAERCERHPDGQYMCYLSAPVLKEMNLVDTPGTNVILQRQQRLTEEYVPRADLILFVLSSDRPLTDSEVGFLQYVQQWKKKVVFVLNKLDLYRNSNELEEATAFIKENARKLLNTEDVTLFPVSSRSALEAKLLYSKNDGREHHGEALFNDPRWRNSKFYDLEHYLLSFLDGSTENGKERVRLKLETPIGIADRLLTSCQRLVKLEYEKAIDDLTSIKDLVSGANNYAVKIEADSDSWQRQISSLIARAKGRAISLMESTLQLSNIDLIFTYTLSGGKSTPTKVTSFFQNDILSPSLDDAANLLSEYSTWLSSTNVREANIYVDCFHERWGALVAQEQRIPPEKNELVNEEEKLCVKALDGFSASAAAKVFEEEIREVVLCNIKFSYPSETCSREDRQGC*
maker-CM020525.1-snap-gene-189.51-mRNA-1	cellular organisms	4354	45.89	2781	48.54	927	CM020525.1	18940196	18950306	+	rna-gnl|WGS:POTR|OsKitaake05g148200.1	cellular organisms	3288	47.99	2781	48.54	927	9044	2770	927	identical	same	MFAASTSSTGLPLPRAGGLLLLPTSRSLLLPRHRHRLRLRDVGAAAAAGGGVSGGGGGAASSREPPRTLFPGGFKRPEIRVPALVLRVGADEALASGDAVVAAVARGVGIVVLEAGEEGGGRVYEAALSLKASVGDRAYLLVAERVDVASAVGASGVVLADDGIPAIVARSMMMKSNSDSIYLPLVARTIRSADTARSATSSEGADFLIIDTGSDDAINVMNGVSGTQHVKIPIFSTLSDSQSEGSYSDNTSRLLQSGASGIVMSLAGIQVLADDIIERDFSKVDTAESVLQANYSSASTLEEADNVMVLTREKAKVAGFTKLDEKVMQLISIEKPILSEAVAVIRKAAPMMEEVELLVDAASRLSEPFLLVTVGEFNSGKSTFINALLGRKYLQEGVVPTTNEIMLLSYSDVDSESAERCERHPDGQYMCYLSAPVLKEMNLVDTPGTNVILQRQQRLTEEYVPRADLILFVLSSDRPLTDSEVGFLQYVQQWKKKVVFVLNKLDLYRNSNELEEATAFIKENARKLLNTEDVTLFPVSSRSALEAKLLYSKNDGREHHGEALFNDPRWRNSKFYDLEHYLLSFLDGSTENGKERVRLKLETPIGIADRLLTSCQRLVKLEYEKAIDDLTSIKDLVSGANNYAVKIEADSDSWQRQISSLIARAKGRAISLMESTLQLSNIDLIFTYTLSGGKSTPTKVTSFFQNDILSPSLDDAANLLSEYSTWLSSTNVREANIYVDCFHERWGALVAQEQRIPPEKNELVNEEEKLCVKALDGFSASAAAKVFEEEIREVAWGTFGGLGVAGLSASLLTSVLTSTLEDLLALALCSAGGFFAISNFPTRRKLAVEKIGKAAEKLSSKVDEAIQQDISRSANQLVHFVETVSKPYQDACQQKIDWLQGVQGELSTVERKLQTLKVEIQNLHES*	MFAASTSSTGLPLPRAGGLLLLPTSRSLLLPRHRHRLRLRDVGAAAAAGGGVSGGGGGAASSREPPRTLFPGGFKRPEIRVPALVLRVGADEALASGDAVVAAVARGVGIVVLEAGEEGGGRVYEAALSLKASVGDRAYLLVAERVDVASAVGASGVVLADDGIPAIVARSMMMKSNSDSIYLPLVARTIRSADTARSATSSEGADFLIIDTGSDDAINVMNGVSGTQHVKIPIFSTLSDSQSEGSYSDNTSRLLQSGASGIVMSLAGIQVLADDIIERDFSKVDTAESVLQANYSSASTLEEADNVMVLTREKAKVAGFTKLDEKVMQLISIEKPILSEAVAVIRKAAPMMEEVELLVDAASRLSEPFLLVTVGEFNSGKSTFINALLGRKYLQEGVVPTTNEIMLLSYSDVDSESAERCERHPDGQYMCYLSAPVLKEMNLVDTPGTNVILQRQQRLTEEYVPRADLILFVLSSDRPLTDSEVGFLQYVQQWKKKVVFVLNKLDLYRNSNELEEATAFIKENARKLLNTEDVTLFPVSSRSALEAKLLYSKNDGREHHGEALFNDPRWRNSKFYDLEHYLLSFLDGSTENGKERVRLKLETPIGIADRLLTSCQRLVKLEYEKAIDDLTSIKDLVSGANNYAVKIEADSDSWQRQISSLIARAKGRAISLMESTLQLSNIDLIFTYTLSGGKSTPTKVTSFFQNDILSPSLDDAANLLSEYSTWLSSTNVREANIYVDCFHERWGALVAQEQRIPPEKNELVNEEEKLCVKALDGFSASAAAKVFEEEIREVAWGTFGGLGVAGLSASLLTSVLTSTLEDLLALALCSAGGFFAISNFPTRRKLAVEKIGKAAEKLSSKVDEAIQQDISRSANQLVHFVETVSKPYQDACQQKIDWLQGVQGELSTVERKLQTLKVEIQNLHES*
maker-CM020525.1-snap-gene-189.51-mRNA-1	cellular organisms	4354	45.89	2781	48.54	927	CM020525.1	18940196	18950306	+	rna-gnl|WGS:POTR|OsKitaake05g148200.8	cellular organisms	2552	41.81	2268	42.37	756	6479	2258	756	homologous	same	MFAASTSSTGLPLPRAGGLLLLPTSRSLLLPRHRHRLRLRDVGAAAAAGGGVSGGGGGAASSREPPRTLFPGGFKRPEIRVPALVLRVGADEALASGDAVVAAVARGVGIVVLEAGEEGGGRVYEAALSLKASVGDRAYLLVAERVDVASAVGASGVVLADDGIPAIVARSMMMKSNSDSIYLPLVARTIRSADTARSATSSEGADFLIIDTGSDDAINVMNGVSGTQHVKIPIFSTLSDSQSEGSYSDNTSRLLQSGASGIVMSLAGIQVLADDIIERDFSKVDTAESVLQANYSSASTLEEADNVMVLTREKAKVAGFTKLDEKVMQLISIEKPILSEAVAVIRKAAPMMEEVELLVDAASRLSEPFLLVTVGEFNSGKSTFINALLGRKYLQEGVVPTTNEIMLLSYSDVDSESAERCERHPDGQYMCYLSAPVLKEMNLVDTPGTNVILQRQQRLTEEYVPRADLILFVLSSDRPLTDSEVGFLQYVQQWKKKVVFVLNKLDLYRNSNELEEATAFIKENARKLLNTEDVTLFPVSSRSALEAKLLYSKNDGREHHGEALFNDPRWRNSKFYDLEHYLLSFLDGSTENGKERVRLKLETPIGIADRLLTSCQRLVKLEYEKAIDDLTSIKDLVSGANNYAVKIEADSDSWQRQISSLIARAKGRAISLMESTLQLSNIDLIFTYTLSGGKSTPTKVTSFFQNDILSPSLDDAANLLSEYSTWLSSTNVREANIYVDCFHERWGALVAQEQRIPPEKNELVNEEEKLCVKALDGFSASAAAKVFEEEIREVAWGTFGGLGVAGLSASLLTSVLTSTLEDLLALALCSAGGFFAISNFPTRRKLAVEKIGKAAEKLSSKVDEAIQQDISRSANQLVHFVETVSKPYQDACQQKIDWLQGVQGELSTVERKLQTLKVEIQNLHES*	MMMKSNSDSIYLPLVARTIRSADTARSATSSEGADFLIIDTGSDDAINVMNGVSGTQHVKIPIFSTLSDSQSEGSYSDNTSRLLQSGASGIVMSLAGIQVLADDIIERDFSKVDTAESVLQANYSSASTLEEADNVMVLTREKAKVAGFTKLDEKVMQLISIEKPILSEAVAVIRKAAPMMEEVELLVDAASRLSEPFLLVTVGEFNSGKSTFINALLGRKYLQEGVVPTTNEIMLLSYSDVDSESAERCERHPDGQYMCYLSAPVLKEMNLVDTPGTNVILQRQQRLTEEYVPRADLILFVLSSDRPLTDSEVGFLQYVQQWKKKVVFVLNKLDLYRNSNELEEATAFIKENARKLLNTEDVTLFPVSSRSALEAKLLYSKNDGREHHGEALFNDPRWRNSKFYDLEHYLLSFLDGSTENGKERVRLKLETPIGIADRLLTSCQRLVKLEYEKAIDDLTSIKDLVSGANNYAVKIEADSDSWQRQISSLIARAKGRAISLMESTLQLSNIDLIFTYTLSGGKSTPTKVTSFFQNDILSPSLDDAANLLSEYSTWLSSTNVREANIYVDCFHERWGALVAQEQRIPPEKNELVNEEEKLCVKALDGFSASAAAKVFEEEIREVAWGTFGGLGVAGLSASLLTSVLTSTLEDLLALALCSAGGFFAISNFPTRRKLAVEKIGKAAEKLSSKVDEAIQQDISRSANQLVHFVETVSKPYQDACQQKIDWLQGVQGELSTVERKLQTLKVEIQNLHES*
maker-CM020525.1-snap-gene-189.55-mRNA-1	Eukaryota	4114	50.7	1674	47.01	558	CM020525.1	18976540	18983760	+	rna-gnl|WGS:POTR|OsKitaake05g148400.2	Eukaryota	1990	47.14	1599	47.15	533	5171	1587	513	homologous	same	MSLAAESPSPSSPSSSSGSDDFAALLDAELELTSAADSASAGDPSAATDDDDEGGDEEEEDVVVVVEQEDAIVEQSSTKRRRVEDQHRHQAVVMKSDEDTMESQLPSVKTSFISMSRWYTVAGSSKDVKIDECPPHPGFFGGLCYRCGKRQDEEDVPGVAFGYIHKGLRLGTTEIDRLRGADLKNLLRERKLVLILDLDHTLINSTKLFDLSAAENELGIQSAAKEVVPDRSLFTLETMQMLTKLRPFVRRFLKEASDMFEMYIYTMGDKAYAIEIAKLLDPDNVYFGSKVISNSDCTQRHQKGLDVVLGDESVAVILDDTEYVWQKHKENLILMERYHYFASSCRQFGFGARSLSETMQDERENDGALATILDVLERIHTIFFDPDDQKPLSSRDVRQVIKRVRQEVLQGCKLVFTRVFPLHQRQQDQMIWKMAEQLGAVCCTDVDSTVTHVVALDLGTEKARWAVSNKKFLVHPRWIEAANFRWQRQQEEDFPVARPKEKGKENAADAPISKENGDKNAADAANAKKGNENVADAGSTKEGSKENADDAANSEEE*	MSLAAESPSPSSPSSSSGSDDFAALLDAELELTSAADSASAGDPSAATDDDDEGGDEEEEDVVVVVEQEDAIVEQSSTKRRRVEDQHRHQAVVMKSDEDTVDVKIDECPPHPGFFGGLCYRCGKRQDEEDVPGVAFGYIHKGLRLGTTEIDRLRGADLKNLLRERKLVLILDLDHTLINSTKLFDLSAAENELGIQSAAKEVVPDRSLFTLETMQMLTKLRPFVRRFLKEASDMFEMYIYTMGDKAYAIEIAKLLDPDNVYFGSKVISNSDCTQRHQKGLDVVLGDESVAVILDDTEYVWQKHKENLILMERYHYFASSCRQFGFGARSLSETMQDERENDGALATILDVLERIHTIFFDPDDQKPLSSRDVRQVIKRVRQEVLQGCKLVFTRVFPLHQRQQDQMIWKMAEQLGAVCCTDVDSTVTHVVALDLGTEKARWAVSNKKFLVHPRWIEAANFRWQRQQEEDFPVARPKEKGKENAADAPISKENGDKNAADAANAKKGNENVADAGSTKEGSKENADDAANSEEE*
maker-CM020525.1-snap-gene-189.55-mRNA-1	Eukaryota	4114	50.7	1674	47.01	558	CM020525.1	18976540	18983760	+	rna-gnl|WGS:POTR|OsKitaake05g148400.3	Eukaryota	1353	45.23	1239	44.79	413	4167	1123	400	homologous	same	MSLAAESPSPSSPSSSSGSDDFAALLDAELELTSAADSASAGDPSAATDDDDEGGDEEEEDVVVVVEQEDAIVEQSSTKRRRVEDQHRHQAVVMKSDEDTMESQLPSVKTSFISMSRWYTVAGSSKDVKIDECPPHPGFFGGLCYRCGKRQDEEDVPGVAFGYIHKGLRLGTTEIDRLRGADLKNLLRERKLVLILDLDHTLINSTKLFDLSAAENELGIQSAAKEVVPDRSLFTLETMQMLTKLRPFVRRFLKEASDMFEMYIYTMGDKAYAIEIAKLLDPDNVYFGSKVISNSDCTQRHQKGLDVVLGDESVAVILDDTEYVWQKHKENLILMERYHYFASSCRQFGFGARSLSETMQDERENDGALATILDVLERIHTIFFDPDDQKPLSSRDVRQVIKRVRQEVLQGCKLVFTRVFPLHQRQQDQMIWKMAEQLGAVCCTDVDSTVTHVVALDLGTEKARWAVSNKKFLVHPRWIEAANFRWQRQQEEDFPVARPKEKGKENAADAPISKENGDKNAADAANAKKGNENVADAGSTKEGSKENADDAANSEEE*	MSLAAESPSPSSPSSSSGSDDFAALLDAELELTSAADSASAGDPSAATDDDDEGGDEEEEDVVVVVEQEDAIVEQSSTKRRRVEDQHRHQAVVMKSDEDTVGSSKDVKIDECPPHPGFFGGLCYRCGKRQDEEDVPGVAFGYIHKGLRLGTTEIDRLRGADLKNLLRERKLVLILDLDHTLINSTKLFDLSAAENELGIQSAAKEVVPDRSLFTLETMQMLTKLRPFVRRFLKEASDMFEMYIYTMGDKAYAIEIAKLLDPDNVYFGSKVISNSDCTQRHQKGLDVVLGDESVAVILDDTEYVWQKHKENLILMERYHYFASSCRQFGFGARSLSETMQDERENDGALATILDVLERIHTIFFDPDDQKPLSSRDVRQVDYKTCNYPAGSLLYIISFSCTVVFITTDFFHTV*
maker-CM020525.1-snap-gene-189.55-mRNA-1	Eukaryota	4114	50.7	1674	47.01	558	CM020525.1	18976540	18983760	+	rna-gnl|WGS:POTR|OsKitaake05g148400.1	Eukaryota	2002	47.05	1611	47.05	537	5171	1599	513	homologous	same	MSLAAESPSPSSPSSSSGSDDFAALLDAELELTSAADSASAGDPSAATDDDDEGGDEEEEDVVVVVEQEDAIVEQSSTKRRRVEDQHRHQAVVMKSDEDTMESQLPSVKTSFISMSRWYTVAGSSKDVKIDECPPHPGFFGGLCYRCGKRQDEEDVPGVAFGYIHKGLRLGTTEIDRLRGADLKNLLRERKLVLILDLDHTLINSTKLFDLSAAENELGIQSAAKEVVPDRSLFTLETMQMLTKLRPFVRRFLKEASDMFEMYIYTMGDKAYAIEIAKLLDPDNVYFGSKVISNSDCTQRHQKGLDVVLGDESVAVILDDTEYVWQKHKENLILMERYHYFASSCRQFGFGARSLSETMQDERENDGALATILDVLERIHTIFFDPDDQKPLSSRDVRQVIKRVRQEVLQGCKLVFTRVFPLHQRQQDQMIWKMAEQLGAVCCTDVDSTVTHVVALDLGTEKARWAVSNKKFLVHPRWIEAANFRWQRQQEEDFPVARPKEKGKENAADAPISKENGDKNAADAANAKKGNENVADAGSTKEGSKENADDAANSEEE*	MSLAAESPSPSSPSSSSGSDDFAALLDAELELTSAADSASAGDPSAATDDDDEGGDEEEEDVVVVVEQEDAIVEQSSTKRRRVEDQHRHQAVVMKSDEDTVGSSKDVKIDECPPHPGFFGGLCYRCGKRQDEEDVPGVAFGYIHKGLRLGTTEIDRLRGADLKNLLRERKLVLILDLDHTLINSTKLFDLSAAENELGIQSAAKEVVPDRSLFTLETMQMLTKLRPFVRRFLKEASDMFEMYIYTMGDKAYAIEIAKLLDPDNVYFGSKVISNSDCTQRHQKGLDVVLGDESVAVILDDTEYVWQKHKENLILMERYHYFASSCRQFGFGARSLSETMQDERENDGALATILDVLERIHTIFFDPDDQKPLSSRDVRQVIKRVRQEVLQGCKLVFTRVFPLHQRQQDQMIWKMAEQLGAVCCTDVDSTVTHVVALDLGTEKARWAVSNKKFLVHPRWIEAANFRWQRQQEEDFPVARPKEKGKENAADAPISKENGDKNAADAANAKKGNENVADAGSTKEGSKENADDAANSEEE*
maker-CM020525.1-snap-gene-189.58-mRNA-1	Eukaryota	2174	67.16	1740	71.84	580	CM020525.1	18929211	18936725	-	rna-gnl|WGS:POTR|OsKitaake05g148100.1	Eukaryota	2254	67.39	1809	71.64	603	7487	1738	603	homologous	same	MISPRWYVQNTRSPEPAATSPVTFPMAPISCRELSPHLSSLPRAAATTTAHTHLSFRRAPPPCRLLTGTASDDGDRLRLLPSAATRDDALASLVGQLEHDVVVRHGQAAEEEEEEEEDEELYHHDSQDLGAARRRHHRQHHQDGHELAARWREIHGRDDWAGLLDPMDPLLRSELIRYGEFAQACYDAFDYDPSSRYCGSCKYPRRAFFDRLGMPAAARGYTVTRYLYATSNFRFPNFFSQSRAGAKIWSQRANWIGYVAVSTDEETARLGRRDIAIAWRGTVTRLEWVSDLMDFLRPVADEGIPCPDREVKVESGFVDLYTDKDPTCRFCKYSAREQVLTEVRRLVTRYAALGEDVSVTVTGHSLGSALAMISAYDIAESGAASAAHGGGKEAAAAVCVYSFAGPRVGNARFKERFEGELGVKALRVVNVHDGVARMPGILLNEGAPAALRRVAEGILRVPWCYAHVGVELALDHKRSPYHGRGERFVLASGRDPALVNKACDFLKDHHCVPPCWRQDENKGMVRAPDGRWVQPDRHSWHLDDHDDHHGEGQHGHDGAVDGAHHRHSSHIRLVRRQPN*	MISPRWYVQNTRSPEPAATSPVTFPMAPISCRELSPHLSSLPRAAATTTAHTHLSFRRAPPPCRLLTGTASDDGDRLRLLPSAATRDDALASLVGQLEHDVVVRHGQAAEEEEEEEEDEELYHHDSQDLGAARRRHHRQHHQDGHELAARWREIHGRDDWAGLLDPMDPLLRSELIRYGEFAQACYDAFDYDPSSRYCGSCKYPRRAFFDRLGMPAAARGYTVTRYLYATSNFRFPNFFSQSRAGAKIWSQRANWIGYVAVSTDEETARLGRRDIAIAWRGTVTRLEWVSDLMDFLRPVADEGIPCPDREVKVESGFVDLYTDKDPTCRFCKYSAREQVLTEVRRLVTRYAALGEDVSVTVTGHSLGSALAMISAYDIAESGAASAAHGGGKEAAAAVCVYSFAGPRVGNARFKERFEGELGVKALRVVNVHDGVARMPGILLNEGAPAALRRVAEGILRVPWCYAHVGVELALDHKRSPFLKDTLDPACFHNLEAHLHLLDGYHGRGERFVLASGRDPALVNKACDFLKDHHCVPPCWRQDENKGMVRAPDGRWVQPDRHSWHLDDHDDHHGEGQHGHDGAVDGAHHRHSSHIRLVRRQPN*
maker-CM020525.1-snap-gene-19.2-mRNA-1	cellular organisms	1539	68.03	1539	68.03	513	CM020525.1	1940950	1942851	-	rna-gnl|WGS:POTR|OsKitaake05g022000.1	cellular organisms	2214	61.47	1548	67.96	516	1901	1535	516	homologous	same	MLAAAIELVVIATSCMVRDAHGHDYRAALAMSLLYFEGQRSGRLPPAQRVQWRADSALADGADHRVPDLASPPSSNVSVCARTDAMQCDMQVDLTGGYYDSGDNVKFGFPMAFTVAALSWSVVEYGDRLDAAGELGHALDAVRWGADYLTRAHASAGGGEALYVQVGDGDSDHSCWQRPENMDTPRTAYMVNASSPGSDIAAETAAALASAADANFSSTLLLHAKQLFEFAKNHRGLYHNSVPSAAKFYASSGDEDELLWAAAWLYIATGGEEEYSAYIAGATNVGGVRSMFSWDDKFVGAQALLVLQGKLPADGSHAEMKTNLEQFICNLVQHSGGNGGGGGGARLSPGGMLWWDSWNNMQYVTLASLVLAVHADHLTAARSASLQCGGGASRSPAQLTAFVRSQVDYILGSNPETMSYMVGYGSRYPAEVHHRAASLPSIKSSPAKVTCKGGFDYLNKGSPDPNVIAGAIVGGPDADDRYDDSRQNFRQAEPSTVTVAPIVGILARLLPS*	MLAAAIELVVIATSCMVRDAHGHDYRAALAMSLLYFEGQRSGRLPPAQRVQWRADSALADGADHRVPDLASPPSSNVSVCARTDAMQCDMQVDLTGGYYDSGDNVKFGFPMAFTVAALSWSVVEYGDRLDAAGELGHALDAVRWGADYLTRAHASAGGGEALYVQVGDGDSDHSCWQRPENMDTPRTAYMVNASSPGSDIAAETAAALASAADANFSSTLLLHAKQLFEFAKNHRGLYHNSVPSAAKFYASSGDEDELLWAAAWLYIATGGEEEYSAYIAGATNVGGVRSMFSWDDKFVGAQALVTKLVLQGKLPADGSHAEMKTNLEQFICNLVQHSGGNGGGGGGARLSPGGMLWWDSWNNMQYVTLASLVLAVHADHLTAARSASLQCGGGASRSPAQLTAFVRSQVDYILGSNPETMSYMVGYGSRYPAEVHHRAASLPSIKSSPAKVTCKGGFDYLNKGSPDPNVIAGAIVGGPDADDRYDDSRQNFRQAEPSTVTVAPIVGILARLLPS*
maker-CM020525.1-snap-gene-19.4-mRNA-1	Eukaryota	936	64.53	936	64.53	312	CM020525.1	1958627	1964105	-	rna-gnl|WGS:POTR|OsKitaake05g022300.1	Eukaryota	1988	53.07	936	64.53	312	5478	931	312	identical	same	MEDLYSIHPGISRGGGGGGGGAASEASGVAGGGSSPPHPPPPATTAAAADLTELMKAQIAGHPSYPSLLSAYIECRKVGAPPEVTTLLEEIGREGRGGGGGATAGGEIGLDPELDEFMETYCRVLERYKEELTRPFDEAASFLTGIHTQLASLCGGAPPPTDNSDEMVGSSEDEPCSGDADAADFGQEHSSRLADHELKEMLLKKYSGCLSRLRSEFLKKRKKGKLPKDARSALMDWWNTHYRWPYPTEEDKVRLAAMTGLDPKQINNWFINQRKRHWKPSEDMRFALMEGVTGGSSSGTTLYFDTGTIGP*	MEDLYSIHPGISRGGGGGGGGAASEASGVAGGGSSPPHPPPPATTAAAADLTELMKAQIAGHPSYPSLLSAYIECRKVGAPPEVTTLLEEIGREGRGGGGGATAGGEIGLDPELDEFMETYCRVLERYKEELTRPFDEAASFLTGIHTQLASLCGGAPPPTDNSDEMVGSSEDEPCSGDADAADFGQEHSSRLADHELKEMLLKKYSGCLSRLRSEFLKKRKKGKLPKDARSALMDWWNTHYRWPYPTEEDKVRLAAMTGLDPKQINNWFINQRKRHWKPSEDMRFALMEGVTGGSSSGTTLYFDTGTIGP*
maker-CM020525.1-snap-gene-190.23-mRNA-1	cellular organisms	4031	45.7	3111	47.19	1037	CM020525.1	19053642	19062489	+	rna-gnl|WGS:POTR|OsKitaake05g149100.1	cellular organisms	4158	47.23	2955	46.53	985	8752	2944	1023	homologous	same	MAAAAAAAAAAAAEVGKRVLDTGWLAARSTEVALTGEQLTTTDPPPADPEPTAPWMHAAVPGTYVSPPPLSDPLPPPSPRENFYVSTTRSHSSSNFMGDSRGLRLGAVVYPVAVAVLGTLLKNKLIPDPFYGLNNESIIDIAKSGRGHYTFWFFTTFQCAPAGHQHVSLNFRGINYSAEVYLNGHKEVLPKGMFRRHTLDITDVLRPDGKNLLAVLVHPPVHPGAIPPQGGQGGDHEIGKDVATQYVEGWDWMCPIRDRNTGIWDEVSISVTGPVRIMDPHLVSTFYDDFKRSYLHCTLQLENRSSWLSDCKLKIQVSTELEGNICLVEHLQSYEISVPPNSVLEYTIPPLFFYKPNLWWPNGMGKQSLYNVEIGVDANGFGESDSSNHHFGFRKIESTIDGSTGGRIFKVNGEPVFIRGGNWILSDGLLRLTRKRYMTDIKFHADMNFNMLRCWGGGLAERPDFYHFCDIYGLMVWQEFWITGDVDGRGIPISNPNGPLDHDLFLLCARDTVKLLRNHASLALWVGGNEQVPPVDINKALKNDLKLHPMFVSNHTTKSPGKDISEDPTDPSKYLDGTRVYVQGSMWDGFANGKGDFTDGPYEIQYPESFFKDSFYKYGFNPEVGSVGVPVAATIRATMPSEGWSIPIFKKRIDGYINEVPNPIWDYHKYIPYSKPGKVHDQIELYGHPSDLDDFCEKAQLVNYVQYRALLEGWTSFMWTKFTGVLIWKTQNPWTGLRGQFYDHLLDQTAGFYGCRCAAEPIHVQLNLDSYFIEVVNTTADELRDVAVEISAWDLDGASPYYRVTEKIAVPPKKVQQVTEMSYPKTKNPKPVYFLLLKLFKLSDNQVLSRNFYWLHLPGKDYKLLEQYRQKQIPLKINSKISISGSGYKVRMSIENRSKKPENANVSTMNLADANGSDRTGEEAIQDGHSSGLWGKIRRGLIITRSDDNVRTVEVKGADSGVSFFLHFSVHTSEPSSSQDVYKDTRILPVHYSDNYFSLVPGEKMAIDISFEAPQGSTPRVILKGWNYHLDHAVTL*	MAAAAAAAAAAAAEVGKRVLDTGWLAARSTEVALTGEQLTTTDPPPADPEPTAPWMHAAVPGTVLGTLLKNKLIPDPFYGLNNESIIDIAKSGRGHYTFWFFTTFQCAPAGHQHVSLNFRGINYSAEVYLNGHKEVLPKGMFRRHTLDITDVLRPDGKNLLAVLVHPPVHPGAIPPQGGQGGDHEIGKDVATQYVEGWDWMCPIRDRNTGIWDEVSISVTGPVRIMDPHLVSTFYDDFKRSYLHCTLQLENRSSWLSDCKLKIQVSTELEGNICLVEHLQSYEISVPPNSVLEYTIPPLFFYKPNLWWPNGMGKQSLYNVEIGVDANGFGESDSSNHHFGFRKIESTIDGSTGGRIFKVNGEPVFIRGGNWILSDGLLRLTRKRYMTDIKFHADMNFNMLRCWGGGLAERPDFYHFCDIYGLMVWQEFWITGDVDGRGIPISNPNGPLDHDLFLLCARDTVKLLRNHASLALWVGGNEQVPPVDINKALKNDLKLHPMFVSNHTTKSPGKDISEDPTDPSKYLDGTRVYVQGSMWDGFANGKGDFTDGPYEIQYPESFFKDSFYKYGFNPEVGSVGVPVAATIRATMPSEGWSIPIFKKRIDGYINEVPNPIWDYHKYIPYSKPGKVHDQIELYGHPSDLDDFCEKAQLVNYVQYRALLEGWTSFMWTKFTGVLIWKTQNPWTGLRGQFYDHLLDQTAGFYGCRCAAEPIHVQLNLDSYFIEVVNTTADELRDVAVEISAWDLDGASPYYRVTEKIAVPPKKVQQVTEMSYPKTKNPKPVYFLLLKLFKLSDNQVLSRNFYWLHLPGKDYKLLEQYRQKQIPLKINSKISISGSGYKVRMSIENRSKKPENANVSTMNLADANGSDRTGEEAIQDGHSSGLWGKIRRGLIITRSDDNVRTVEVKGADSGVSFFLHFSVHTSEPSSSQDVYKDTRILPVHYSDNYFSLVPGEKMAIDISFEAPQGSTPRVILKGWNYHLDHAVTL*
maker-CM020525.1-snap-gene-190.24-mRNA-1	Oryzinae	1203	46.38	480	48.54	160	CM020525.1	19025682	19027675	-	rna-gnl|WGS:POTR|OsKitaake05g148900.1	Oryza	821	46.41	348	52.87	116	993	319	63	homologous	same	MEAAAVLKHRRRRQRVLLEPSLSLCCGGFLSASARMAEARRSQLGGNPNPRAMQRRFGVASEEGGRVFFKCEDNEQFVPNCCTFFKWIKSYKKMVEAMELNYPDEAVSDVAMAMVADIVEKRPNSVTNAKIEKLARSMQILVFMNRSTLAKDMTDSDIT*	MEAAAVLKHRRRRQRVLLEPSLSLCCGGFLSASARMAEARRSQLGGNPNPRAMQRRFGVASEEVVECRSWKQGDAFSSNARITNNLCQIVVHSSSGLRAIRRWWKQWSLIILMRP*
maker-CM020525.1-snap-gene-190.25-mRNA-1	cellular organisms	4799	50.97	2358	56.74	786	CM020525.1	19042980	19049188	-	rna-gnl|WGS:POTR|OsKitaake05g149000.2	cellular organisms	3544	54.29	1923	59.33	641	4874	1879	628	homologous	same	MLVQDRVSPHAAVAVGGGGGQKTPTSPRGAPGADRRHPRPFAKNLDFASWASEHSSKLLLLLFVVASAAAVFLLRGAAPDAAALLCLDRSRSSSSSAAGSARLPYPDVKWAAVPPLAIAAGAPFASFRAERWIVVSVSSPPTAALGALARVKGWQLLAVGNSHTPSGWELKGAIFLSLELQAQLGYRSVDFLPYASHVRKTAGYLFAIQHGAKVIFDADDRAEVPGNDLGKHFDVDLGSGVTNHPVLLQYSHADPNRTVVNPYVHFGQRSVWPRGLPLDKVGEVAHEVFYTEVFSGQQYIQQGLSDGLPDVDAVFYFTRKPPTAAFDLRFDAEAPKVALPQGTMAPVNSFNTLFHTPAFWGLMMPVSVSSMASDVIRGYWAQRILWEIGGYVAFYPPTIYRKDHIQAYPFAEEKDLHVNVGRLIKFLNEWRSNKRTLFERILDLSYAMAEEGFWTEQDVRLTAAWLQDLLAVGYRQPRLMSLEIDRQRATIGEGDMKEFVPKKLPSVHLGVDEIGTVNYEIGNLIKWRKNFGNVVLIMHVSGPVDRTALEWRLLYGRIFKTVIILAEQSNTELAVERCALSHAYKFLPKVFARYGGADGFLFLQDHMILNYWNLLQADKEKLWITNKIAHSWVTVPLENNKEEWFVKQGSMVKQVIGSSPVHFQTNYKESMGEDKIAFCGSELFYIPRQFVEDFGDLVGLVGDLELHHKVAVPMFFLAMDSPKNFDSDALAGTVFRSNLVGNETFSSIYTAHAPAVFPVKVQNEIDFIKLIRVMSTGDPLLMELV*	MLVQDRVSPHAAVAVGGGGGQKTPTSPRGAPGADRRHPRPFAKNLDFASWASEHSSKLLLLLFVVASAAAVFLLRGAAPDAAALLCLDRSRSSSSSAAGSARLPYPDVKWAAVPPLAIAAGAPFASFRAERWIVVSVSSPPTAALGALARVKGWQLLAVGNSHTPSGWELKGAIFLSLELQAQLGYRSVDFLPYASHVRKTAGYLFAIQHGAKVIFDADDRAEVPGNDLGKHFDVDLGSGVTNHPVLLQYSHADPNRTVVNPYVHFGQRSVWPRGLPLDKVGEVAHEVFYTEVFSGQQYIQQGLSDGLPDVDAVFYFTRKPPTAAFDLRFDAEAPKVALPQGTMAPVNSFNTLFHTPAFWGLMMPVSVSSMASDVIRGYWAQRILWEIGGYVAFYPPTIYRKDHIQAYPFAEEKDLHVNVGRLIKFLNEWRSNKRTLFERILDLSYAMAEEGFWTEQDVRLTAAWLQDLLAVGYRQPRLMSLEIDRQRATIGEGDMKEFVPKKLPSVHLGVDEIGTVNYEIGNLIKWRKNFGNVVLIMHVSGPVDRTALEWRLLYGRIFKTVIILAEQSNTELAVERCALSHAYKFLPKVFARYGGADGFLFLQDHMILNYWNLLQADKEKLWITNKVCRLHVFDINQFT*
maker-CM020525.1-snap-gene-190.25-mRNA-1	cellular organisms	4799	50.97	2358	56.74	786	CM020525.1	19042980	19049188	-	rna-gnl|WGS:POTR|OsKitaake05g149000.1	cellular organisms	3465	54.83	2358	56.74	786	4874	2355	786	identical	same	MLVQDRVSPHAAVAVGGGGGQKTPTSPRGAPGADRRHPRPFAKNLDFASWASEHSSKLLLLLFVVASAAAVFLLRGAAPDAAALLCLDRSRSSSSSAAGSARLPYPDVKWAAVPPLAIAAGAPFASFRAERWIVVSVSSPPTAALGALARVKGWQLLAVGNSHTPSGWELKGAIFLSLELQAQLGYRSVDFLPYASHVRKTAGYLFAIQHGAKVIFDADDRAEVPGNDLGKHFDVDLGSGVTNHPVLLQYSHADPNRTVVNPYVHFGQRSVWPRGLPLDKVGEVAHEVFYTEVFSGQQYIQQGLSDGLPDVDAVFYFTRKPPTAAFDLRFDAEAPKVALPQGTMAPVNSFNTLFHTPAFWGLMMPVSVSSMASDVIRGYWAQRILWEIGGYVAFYPPTIYRKDHIQAYPFAEEKDLHVNVGRLIKFLNEWRSNKRTLFERILDLSYAMAEEGFWTEQDVRLTAAWLQDLLAVGYRQPRLMSLEIDRQRATIGEGDMKEFVPKKLPSVHLGVDEIGTVNYEIGNLIKWRKNFGNVVLIMHVSGPVDRTALEWRLLYGRIFKTVIILAEQSNTELAVERCALSHAYKFLPKVFARYGGADGFLFLQDHMILNYWNLLQADKEKLWITNKIAHSWVTVPLENNKEEWFVKQGSMVKQVIGSSPVHFQTNYKESMGEDKIAFCGSELFYIPRQFVEDFGDLVGLVGDLELHHKVAVPMFFLAMDSPKNFDSDALAGTVFRSNLVGNETFSSIYTAHAPAVFPVKVQNEIDFIKLIRVMSTGDPLLMELV*	MLVQDRVSPHAAVAVGGGGGQKTPTSPRGAPGADRRHPRPFAKNLDFASWASEHSSKLLLLLFVVASAAAVFLLRGAAPDAAALLCLDRSRSSSSSAAGSARLPYPDVKWAAVPPLAIAAGAPFASFRAERWIVVSVSSPPTAALGALARVKGWQLLAVGNSHTPSGWELKGAIFLSLELQAQLGYRSVDFLPYASHVRKTAGYLFAIQHGAKVIFDADDRAEVPGNDLGKHFDVDLGSGVTNHPVLLQYSHADPNRTVVNPYVHFGQRSVWPRGLPLDKVGEVAHEVFYTEVFSGQQYIQQGLSDGLPDVDAVFYFTRKPPTAAFDLRFDAEAPKVALPQGTMAPVNSFNTLFHTPAFWGLMMPVSVSSMASDVIRGYWAQRILWEIGGYVAFYPPTIYRKDHIQAYPFAEEKDLHVNVGRLIKFLNEWRSNKRTLFERILDLSYAMAEEGFWTEQDVRLTAAWLQDLLAVGYRQPRLMSLEIDRQRATIGEGDMKEFVPKKLPSVHLGVDEIGTVNYEIGNLIKWRKNFGNVVLIMHVSGPVDRTALEWRLLYGRIFKTVIILAEQSNTELAVERCALSHAYKFLPKVFARYGGADGFLFLQDHMILNYWNLLQADKEKLWITNKIAHSWVTVPLENNKEEWFVKQGSMVKQVIGSSPVHFQTNYKESMGEDKIAFCGSELFYIPRQFVEDFGDLVGLVGDLELHHKVAVPMFFLAMDSPKNFDSDALAGTVFRSNLVGNETFSSIYTAHAPAVFPVKVQNEIDFIKLIRVMSTGDPLLMELV*
maker-CM020525.1-snap-gene-190.26-mRNA-1	Streptophyta	4354	53.97	1734	70.42	578	CM020525.1	19064374	19074759	-	rna-gnl|WGS:POTR|OsKitaake05g149200.1	Streptophyta	2641	64.71	1749	70.1	583	9164	1726	525	homologous	same	MQQASSHQHHYQHSAKPPVSRSSSWIRRSPPPSPPHKKLWGGGGGGGGGGRSRYVCRIVPLLVLTVYSIFTVVRIPSSSLVVSTADSERVERREDVEAFKTHLPSNQNNLEAREETRSPASLPCSALINGEAGGGQAAAESALCCDRSHYRSDVCYLRGDVRTDPSTSSVLLYNAPRGSAPEKVRPYTRKFEGSIMSTIDEVTIVPVVDAGSGSNGTTAGDTGKDSLRRRCDVRHPPGVPAVVFSTGGYTGNVYHEFSDGLIPLFITAQRFAGEVVFVVLEYHYWWLGRYGAVLERLTNYKVVDFRYDRRVHCFSEMIVGLRIHGELVVDPKLMPNGKGIQDFQALLHQGYSRTPSATAAAAAAQPPVPLALAAPPSRPCLRPDDHAKVAKPKLVIFIRKQNRVLLNLPHIVTACRRAGFAPHVMNLRRQTPLPAIHAALSSADAMVAVHGAAVTHFLFMRPGSVLLQIVPVGLDWAADAFYGKPAQQLGLGYLEYKVAPEESSLAAEYGVNSTVVRDPSVISSRGWWEMKKVYMDRQNVTVNIKRFGELLRSARLHLKNATACGKAASAATTTAAR*	MQQASSHQHHYQHSAKPPVSRSSSWIRRSPPPSPPHKKLWGGGGGGGGGGRSRYVCRIVPLLVLTVYSIFTVVRIPSSSLVVSTADSERVERREDVEAFKTHLPSNQNNLEAREETRSPASLPCSALINGEAGGGQAAAESALCCDRSHYRSDVCYLRGDVRTDPSTSSVLLYNAPRGSAPEKVRPYTRKFEGSIMSTIDEVTIVPVVDAGSGSNGTTAGDTGKDSLRRRCDVRHPPGVPAVVFSTGGYTGNVYHEFSDGLIPLFITAQRFAGEVVFVVLEYHYWWLGRYGAVLERLTNYKVVDFRYDRRVHCFSEMIVGLRIHGELVVDPKLMPNGKGIQDFQALLHQGYSRTPSATAAAAAAQPPVPLALAAPPSRPCLRPDDHAKVAKPKLVIFIRKQNRVLLNLPHIVTACRRAGFAPHVMNLRRQTPLPAIHAALSSADAMVAVHGAAVTHFLFMRPGSVLLQIVPVGLDWAADAFYGKPAQQLGLGYLEYKVAPEESSLAAEYGVNSTVVRDPSVISSRGWWEMKKVYMDRQNVTVNIKRFGELLRSARLHLKNATACGKAASAATTTAASATSWS*
maker-CM020525.1-snap-gene-190.26-mRNA-1	Streptophyta	4354	53.97	1734	70.42	578	CM020525.1	19064374	19074759	-	rna-gnl|WGS:POTR|OsKitaake05g149200.2	Streptophyta	2621	62.61	1734	70.42	578	8652	1730	527	identical	same	MQQASSHQHHYQHSAKPPVSRSSSWIRRSPPPSPPHKKLWGGGGGGGGGGRSRYVCRIVPLLVLTVYSIFTVVRIPSSSLVVSTADSERVERREDVEAFKTHLPSNQNNLEAREETRSPASLPCSALINGEAGGGQAAAESALCCDRSHYRSDVCYLRGDVRTDPSTSSVLLYNAPRGSAPEKVRPYTRKFEGSIMSTIDEVTIVPVVDAGSGSNGTTAGDTGKDSLRRRCDVRHPPGVPAVVFSTGGYTGNVYHEFSDGLIPLFITAQRFAGEVVFVVLEYHYWWLGRYGAVLERLTNYKVVDFRYDRRVHCFSEMIVGLRIHGELVVDPKLMPNGKGIQDFQALLHQGYSRTPSATAAAAAAQPPVPLALAAPPSRPCLRPDDHAKVAKPKLVIFIRKQNRVLLNLPHIVTACRRAGFAPHVMNLRRQTPLPAIHAALSSADAMVAVHGAAVTHFLFMRPGSVLLQIVPVGLDWAADAFYGKPAQQLGLGYLEYKVAPEESSLAAEYGVNSTVVRDPSVISSRGWWEMKKVYMDRQNVTVNIKRFGELLRSARLHLKNATACGKAASAATTTAAR*	MQQASSHQHHYQHSAKPPVSRSSSWIRRSPPPSPPHKKLWGGGGGGGGGGRSRYVCRIVPLLVLTVYSIFTVVRIPSSSLVVSTADSERVERREDVEAFKTHLPSNQNNLEAREETRSPASLPCSALINGEAGGGQAAAESALCCDRSHYRSDVCYLRGDVRTDPSTSSVLLYNAPRGSAPEKVRPYTRKFEGSIMSTIDEVTIVPVVDAGSGSNGTTAGDTGKDSLRRRCDVRHPPGVPAVVFSTGGYTGNVYHEFSDGLIPLFITAQRFAGEVVFVVLEYHYWWLGRYGAVLERLTNYKVVDFRYDRRVHCFSEMIVGLRIHGELVVDPKLMPNGKGIQDFQALLHQGYSRTPSATAAAAAAQPPVPLALAAPPSRPCLRPDDHAKVAKPKLVIFIRKQNRVLLNLPHIVTACRRAGFAPHVMNLRRQTPLPAIHAALSSADAMVAVHGAAVTHFLFMRPGSVLLQIVPVGLDWAADAFYGKPAQQLGLGYLEYKVAPEESSLAAEYGVNSTVVRDPSVISSRGWWEMKKVYMDRQNVTVNIKRFGELLRSARLHLKNATACGKAASAATTTAAR*
maker-CM020525.1-snap-gene-191.35-mRNA-1	Eukaryota	1593	50.85	1593	50.85	531	CM020525.1	19116462	19122775	+	rna-gnl|WGS:POTR|OsKitaake05g149400.2	Eukaryota	2187	49.61	1593	50.6	531	6313	1535	546	homologous	same	MDFSEQDVEIFGEDYDDAEADGGGGGGASSGSSSPSSSSSSSAAGSSSSSSGASSSSGGGGGGGEDEDGVDQGDARGYDDDPFDGAPARAAGGYGDEERGEGDAEEEEEEEEERDLFGSDNEDYVKTPARSNYLVPVLPSIRNTNNHSRGGYGGRNGRGPPLLPRPGGHPGRHNFGYGGRFSHGNGRNVEGFVSEMKLNKSEETLSRKFVAFQEPSEIACYSRIEGGDVYFDDRSLRLFKRNICDYVDLGSEGFGDLLACIRNSTVPLQNIHFVTYRNNLNKILATAYLREPWKMGVHKRNGVVYLDVHKLPERPQSEVERRRCYWGYSFENLATENSIDEDGRGIDANVEFCAVIKTKLGAHRIIMGAEMDCCDATDDGRRFYVELKTSREFGYHIYLKYSVFEPLLEYHTVEKFEKEKLLRFWIQSFIAGVPYVVVGFRNDAGVLIRTERLRTKEITQKVKAKNYWQGGVCLAFADEVLCWLYGTVRENEDYILQFVHPFNRLELLRAQSPCPDAITHHVEQLSGTAG*	MDFSEQDVEIFGEDYDDAEADGGGGGGASSGSSSPSSSSSSSAAGSSSSSSGASSSSGGGGGGGEDEDGVDQGDARGYDDDPFDGAPARAAGGYGDEERGEGDAEEEEEEEEERDLFGSDNEDYVKTPARSNYLVPVLPSIRNTNNHSRGGYGGRNGRGPPLLPRPGGHPGRHNFGYGGRFSHGNGRNVEGFVSEMKLNKSEETLSRKFVAFQEPSEIACYSRIEGGDVYFDDRSLRLFKRNICDYVGENLNKGFESFIEKRDLGSEGFGDLLACIRNSTVPLQNIHFVTYRNNLNKILATAYLREPWKMGVHKRNGVVYLDVHKLPERPQSEVERRRCYWGYSFENLATENSIDEDGRGIDANVEFCAVIKTKLGAHRIIMGAEMDCCDATDDGRRFYVELKTSRELEYHTVEKFEKEKLLRFWIQSFIAGVPYVVVGFRNDAGVLIRTERLRTKEITQKVKAKNYWQGGVCLAFADEVLCWLYGTVRENEDYILQFVHPFNRLELLRAQSPCPDAITHHVEQLSGTAG*
maker-CM020525.1-snap-gene-191.35-mRNA-1	Eukaryota	1593	50.85	1593	50.85	531	CM020525.1	19116462	19122775	+	rna-gnl|WGS:POTR|OsKitaake05g149400.1	Eukaryota	2267	48.96	1593	50.6	531	6313	1535	546	homologous	same	MDFSEQDVEIFGEDYDDAEADGGGGGGASSGSSSPSSSSSSSAAGSSSSSSGASSSSGGGGGGGEDEDGVDQGDARGYDDDPFDGAPARAAGGYGDEERGEGDAEEEEEEEEERDLFGSDNEDYVKTPARSNYLVPVLPSIRNTNNHSRGGYGGRNGRGPPLLPRPGGHPGRHNFGYGGRFSHGNGRNVEGFVSEMKLNKSEETLSRKFVAFQEPSEIACYSRIEGGDVYFDDRSLRLFKRNICDYVDLGSEGFGDLLACIRNSTVPLQNIHFVTYRNNLNKILATAYLREPWKMGVHKRNGVVYLDVHKLPERPQSEVERRRCYWGYSFENLATENSIDEDGRGIDANVEFCAVIKTKLGAHRIIMGAEMDCCDATDDGRRFYVELKTSREFGYHIYLKYSVFEPLLEYHTVEKFEKEKLLRFWIQSFIAGVPYVVVGFRNDAGVLIRTERLRTKEITQKVKAKNYWQGGVCLAFADEVLCWLYGTVRENEDYILQFVHPFNRLELLRAQSPCPDAITHHVEQLSGTAG*	MDFSEQDVEIFGEDYDDAEADGGGGGGASSGSSSPSSSSSSSAAGSSSSSSGASSSSGGGGGGGEDEDGVDQGDARGYDDDPFDGAPARAAGGYGDEERGEGDAEEEEEEEEERDLFGSDNEDYVKTPARSNYLVPVLPSIRNTNNHSRGGYGGRNGRGPPLLPRPGGHPGRHNFGYGGRFSHGNGRNVEGFVSEMKLNKSEETLSRKFVAFQEPSEIACYSRIEGGDVYFDDRSLRLFKRNICDYVGENLNKGFESFIEKRDLGSEGFGDLLACIRNSTVPLQNIHFVTYRNNLNKILATAYLREPWKMGVHKRNGVVYLDVHKLPERPQSEVERRRCYWGYSFENLATENSIDEDGRGIDANVEFCAVIKTKLGAHRIIMGAEMDCCDATDDGRRFYVELKTSRELEYHTVEKFEKEKLLRFWIQSFIAGVPYVVVGFRNDAGVLIRTERLRTKEITQKVKAKNYWQGGVCLAFADEVLCWLYGTVRENEDYILQFVHPFNRLELLRAQSPCPDAITHHVEQLSGTAG*
maker-CM020525.1-snap-gene-191.35-mRNA-1	Eukaryota	1593	50.85	1593	50.85	531	CM020525.1	19116462	19122775	+	rna-gnl|WGS:POTR|OsKitaake05g149400.3	Eukaryota	3033	44.38	1326	51.28	442	6313	1267	456	homologous	same	MDFSEQDVEIFGEDYDDAEADGGGGGGASSGSSSPSSSSSSSAAGSSSSSSGASSSSGGGGGGGEDEDGVDQGDARGYDDDPFDGAPARAAGGYGDEERGEGDAEEEEEEEEERDLFGSDNEDYVKTPARSNYLVPVLPSIRNTNNHSRGGYGGRNGRGPPLLPRPGGHPGRHNFGYGGRFSHGNGRNVEGFVSEMKLNKSEETLSRKFVAFQEPSEIACYSRIEGGDVYFDDRSLRLFKRNICDYVDLGSEGFGDLLACIRNSTVPLQNIHFVTYRNNLNKILATAYLREPWKMGVHKRNGVVYLDVHKLPERPQSEVERRRCYWGYSFENLATENSIDEDGRGIDANVEFCAVIKTKLGAHRIIMGAEMDCCDATDDGRRFYVELKTSREFGYHIYLKYSVFEPLLEYHTVEKFEKEKLLRFWIQSFIAGVPYVVVGFRNDAGVLIRTERLRTKEITQKVKAKNYWQGGVCLAFADEVLCWLYGTVRENEDYILQFVHPFNRLELLRAQSPCPDAITHHVEQLSGTAG*	MDFSEQDVEIFGEDYDDAEADGGGGGGASSGSSSPSSSSSSSAAGSSSSSSGASSSSGGGGGGGEDEDGVDQGDARGYDDDPFDGAPARAAGGYGDEERGEGDAEEEEEEEEERDLFGSDNEDYVKTPARSNYLVPVLPSIRNTNNHSRGGYGGRNGRGPPLLPRPGGHPGRHNFGYGGRFSHGNGRNVEGFVSEMKLNKSEETLSRKFVAFQEPSEIACYSRIEGGDVYFDDRSLRLFKRNICDYVGENLNKGFESFIEKRDLGSEGFGDLLACIRNSTVPLQNIHFVTYRNNLNKILATAYLREPWKMGVHKRNGVVYLDVHKLPERPQSEVERRRCYWGYSFENLATENSIDEDGRGIDANVEFCAVIKTKLGAHRIIMGAEMDCCDATDDGRRFYVELKTSRELEYHTVEKFEKEKLLRFWIQSFIAGVPYVVVGFR*
maker-CM020525.1-snap-gene-191.37-mRNA-1	cellular organisms	4325	45.62	801	51.06	267	CM020525.1	19125941	19135165	+	rna-gnl|WGS:POTR|OsKitaake05g149600.1	cellular organisms	2172	46.69	1275	46.35	425	6107				same	MGGGECRSNDYGAAAYWDARYSSPSPSSTATTGGGGGAFFDWYQAYPALRPLLRARLPASSRVLMLGCGNSLLSEDMVKDGYEEVVNVDISSVVIEQMREKHVDIPQLTCNFQMDVRDMSLFGDGTFDCVLDKGTLDAMMCGDDAPLGASKMLAEVARILRPGGIYMLITYGCPKERVQLLYQAGSHKKIELYIMPTPGYQLKWSKGVSLAQPIMEEVSLTVDGQLPPDYVLKDPESHFIYICKKPDAANEANSVVANEGETITSK*	MASGDGGDDAGVKRVADRYLKREVLGEGTYGVVFKAVDTKTGNTVAIKKIRLGKYKEGVNFTALREIKLLKELKDSNIIELIDAFPYKGNLHLVFEFMETDLEAVIRDRNIVLSPADTKSYIQMMLKGLAFCHKKWVLHRDMKPNNLLIGADGQLKLADFGLARIFGSPERNFTHQVFARWYRAPELLFGTKQYGSAVDIWAAGCIFAELLLRRPFLQGSSDIDQLGKIFAAFGTPKSSQWPDMVYLPDYVEYQFVSAPPLRSLFPMASDDALDLLSRMFTYDPKARITAQQALEHRYFLSVPAPTKPSQLPRPPPKGDSGNNKIPDLNLQDGPVVLSPPRKLRRVTAHEGMEVHMHRADRTEEHPSGARHMDDMSSQSSRIPMSVDVGAIFGTRPAPRPTLNSADKSRLKRKLDMDPEFGYTE*
maker-CM020525.1-snap-gene-191.37-mRNA-1	cellular organisms	4325	45.62	801	51.06	267	CM020525.1	19125941	19135165	+	rna-gnl|WGS:POTR|OsKitaake05g149500.1	cellular organisms	1534	47.65	798	51.13	266	2500	790	267	homologous	same	MGGGECRSNDYGAAAYWDARYSSPSPSSTATTGGGGGAFFDWYQAYPALRPLLRARLPASSRVLMLGCGNSLLSEDMVKDGYEEVVNVDISSVVIEQMREKHVDIPQLTCNFQMDVRDMSLFGDGTFDCVLDKGTLDAMMCGDDAPLGASKMLAEVARILRPGGIYMLITYGCPKERVQLLYQAGSHKKIELYIMPTPGYQLKWSKGVSLAQPIMEEVSLTVDGQLPPDYVLKDPESHFIYICKKPDAANEANSVVANEGETITSK*	MGGGECRSNDYGAAAYWDARYSSPSPSSTATTGGGGGAFFDWYQAYPALRPLLRARLPASSRVLMLGCGNSLLSEDMVKDGYEEVVNVDISSVVIEQMREKHVDIPQLTYFQMDVRDMSLFGDGTFDCVLDKGTLDAMMCGDDAPLGASKMLAEVARILRPGGIYMLITYGCPKERVQLLYQAGSHKKIELYIMPTPGYQLKWSKGVSLAQPIMEEVSLTVDGQLPPDYVLKDPESHFIYICKKPDAANEANSVVANEGETITSK*
maker-CM020525.1-snap-gene-191.37-mRNA-1	cellular organisms	4325	45.62	801	51.06	267	CM020525.1	19125941	19135165	+	rna-gnl|WGS:POTR|OsKitaake05g149600.2	cellular organisms	1801	41.48	936	45.41	312	4951				same	MGGGECRSNDYGAAAYWDARYSSPSPSSTATTGGGGGAFFDWYQAYPALRPLLRARLPASSRVLMLGCGNSLLSEDMVKDGYEEVVNVDISSVVIEQMREKHVDIPQLTCNFQMDVRDMSLFGDGTFDCVLDKGTLDAMMCGDDAPLGASKMLAEVARILRPGGIYMLITYGCPKERVQLLYQAGSHKKIELYIMPTPGYQLKWSKGVSLAQPIMEEVSLTVDGQLPPDYVLKDPESHFIYICKKPDAANEANSVVANEGETITSK*	MGATQVSTNNLAKFLLERVSFDNLCCRDMKPNNLLIGADGQLKLADFGLARIFGSPERNFTHQVFARWYRAPELLFGTKQYGSAVDIWAAGCIFAELLLRRPFLQGSSDIDQLGKIFAAFGTPKSSQWPDMVYLPDYVEYQFVSAPPLRSLFPMASDDALDLLSRMFTYDPKARITAQQALEHRYFLSVPAPTKPSQLPRPPPKGDSGNNKIPDLNLQDGPVVLSPPRKLRRVTAHEGMEVHMHRADRTEEHPSGARHMDDMSSQSSRIPMSVDVGAIFGTRPAPRPTLNSADKSRLKRKLDMDPEFGYTE*
maker-CM020525.1-snap-gene-191.38-mRNA-1	cellular organisms	4542	46.43	4425	46.19	1475	CM020525.1	19138387	19145591	+	rna-gnl|WGS:POTR|OsKitaake05g149700.2	cellular organisms	5198	43.19	4095	44.47	1365	6050	4059	1285	homologous	same	MDRAARLARRRRGGGVTVAEYRMVRGHRRGGDAGPVVVIDVEDDGEDAADDSAGGGGGAAAAVKRRVVVPGAVATRTRSRRMAMAQQAPVTPPAAAEEAPSRRRKRKGAASAEAGGGGPSKRRVRSSGSAGGRGARKRKEAEADEEEAEAEAEEEAEAEAGTPARGESMEVSQVDGGGSSGRADDASHNGNGESRVCNADGIDQASEERPSVAGGDLIEEEHYGNGEASVAGGDRIEEHCGNVEASVANSNRDGGEIIAGEGTEDRGNTELSVVDPVNEELASDEDDYDDEMLEEKLVGDVIRAYSNGADLDTNGVDWEAEDEMEFADLDTNVVDWEAEDEMEFDDDNDNDADDDGDNFGGDADEGDKSVQMHDFSKVETQDLVSHNVNVSEVRPHEDEEAIKDEMESKGKGSLSFNEGSSYIEILDSDEEVKVVNDTGNALRRKPLVPAKLPIVPSCVAWRTRSSWGMKEERISYNTYFEVLSDEPKEDDDDTEVELDDEEDDENDDDCNSASCDEEDEEEEEEREEEEEEAQRRKQKKGIDSSDDEMIDDAVDCGIDWEEDYPEVDFTRPLTFQKDGSEAPVGSEAFTEQQKRSRFTWELERRKKLKLGMMTNHRLYERDLESDSNSSDSSQNRKNGCQGSGDHRTGRKRKNPLSKSGKKSSRMLKRQSLMKLLMDKMCSNDDGKSTPFDQKPQIEYSFKDLHPLVFSFGDDDPSPTDRSEQDAALDMLWADLDFTLESENIGTYYDDEGQEDSLLDHALAPITPCSRGKHEFIIDEQIGIRCKYCSLVNLEIRFILPLLASNFAEKPAWRNSSCLKTALMCPDLYEQTGTGDGQSQDFHINGTVWDLIPGVITDMYQHQREAFEFMWTNLVGDIRLNEIKHGAKPDVVGGCVICHAPGTGKTRLAIVFIQTYMKVFPDCRPVIIAPRGMLFAWEQEFKKWNVNVPFHIMNTTDYSGKEDRDICRLIKKEHRTEKLTRLVKLFSWNRGHGVLGISYGLYMKLTSEKVGCTGENKVRTILLENPGLLVLDEGHTPRNERSVIWKTLGKVKTEKRIILSGTPFQNNFLELYNILCLVRPRFGEMFLTKTRVGRRHCVSKKQRDKFSDKYEKGVWASLTSNVTDDNAEKVRSILKPFVHIHNGTILRTLPGLRECVIVLKPLPLQKSIIRKVENVGSGNNFEHEYVISLASTHPSLVNAINMTEEEASLIDKPMLERLRSNPYEGVKTRFVMEVVRLCEALKEKPLELIKEHLRKIFKWREGKEILQMDGKILPRYRQNSIEVFNNPDSDARVLLASTRACCEGISLTGASRVVLLDVVWNPAVGRQAISRAFRIGQKKFVYTYNLITYGTGEGDKYDRQAEKDHLSKLVFSTEDEFSNVRNMLSKAEMEHCSKLISEDKVLEEMTSHDQLKGMFLKIHYPPTESNIVFTYNQIAPELNDDSLIISLVDEDASNDIRLSSKPRDVHLRGRLEQFGD	MAQQAPVTPPAAAEEAPSRRRKRKGAASAEAGGGGPSKRRVRSSGSAGGRGARKRKEAEADEEEAEAEAEEEAEAEAGTPARGESMEVSQVDGGGSSGRADDASHNGNGESRVCNADGIDQASEERPSVAGGDLIEEEHYGNGEASVAGGDRIEEHCGNVEASVANSNRDGGEIIAGEGTEDRGNTELSVVDPVNEELASDEDDYDDEMLEEKLVGDVIRAYSNGADLDTNGVDWEAEDEMEFADLDTNVVDWEAEDEMEFDDDNDNDADDDGDNFGGDADEGDKSVQMHDFSKVETQDLVSHNVNVSEVRPHEDEEAIKDEMESKGKGSLSFNEGSSYIEILDSDEEVKVVNDTGNALRRKPLVPAKLPIVPSCVAWRTRSSWGMKEERISYNTYFEVLSDEPKEDDDDTEVELDDEEDDENDDDCNSASCDEEDEEEEEEREEEEEEAQRRKQKKGIDSSDDEMIDDAVDCGIDWEEDYPEVDFTRPLTFQKDGSEAPVGSEAFTEQQKRSRFTWELERRKKLKLGMMTNHRLYERDLESDSNSSDSSQNRKNGCQGSGDHRTGRKRKNPLSKSGKKSSRMLKRQSLMKLLMDKMCSNDDGKSTPFDQKPQIEYSFKDLHPLVFSFGDDDPSPTDRSEQDAALDMLWADLDFTLESENIGTYYDDEGQEDSLLDHALAPITPCSRGKHEFIIDEQIGIRCKYCSLVNLEIRFILPLLASNFAEKPAWRNSSCLKTALMCPDLYEQTGTGDGQSQDFHINGTVWDLIPGVITDMYQHQREAFEFMWTNLVGDIRLNEIKHGAKPDVVGGCVICHAPGTGKTRLAIVFIQTYMKVFPDCRPVIIAPRGMLFAWEQEFKKWNVNVPFHIMNTTDYSGKEDRDICRLIKKEHRTEKLTRLVKLFSWNRGHGVLGISYGLYMKLTSEKVGCTGENKVRTILLENPGLLVLDEGHTPRNERSVIWKTLGKVKTEKRIILSGTPFQNNFLELYNILCLVRPRFGEMFLTKTRVGRRHCVSKKQRDKFSDKYEKGVWASLTSNVTDDNAEKVRSILKPFVHIHNGTILRTLPGLRECVIVLKPLPLQKSIIRKVENVGSGNNFEHEYVISLASTHPSLVNAINMTEEEASLIDKPMLERLRSNPYEGVKTRFVMEVVRLCEALKEKVLIFSQFIQPLELIKEHLRKIFKWREGKEILQMDGKILPRYRQNSIEVFNNPDSDARVLLASTRACCEGISLTGASRVVLLDVVWNPAVGRQAISRAFRIGQKKFVYTYNLITYGTGEGDKYDRQAEKDHLSKLVFSTEDEFSNVRNMLSKAEMEHCSKLISEDKVLEEMTSHDQLKGMFLKIHYPPTESNIVFTYNQIAPELS*
maker-CM020525.1-snap-gene-191.38-mRNA-1	cellular organisms	4542	46.43	4425	46.19	1475	CM020525.1	19138387	19145591	+	rna-gnl|WGS:POTR|OsKitaake05g149700.3	cellular organisms	5132	43.2	4095	44.47	1365	6050	4059	1285	homologous	same	MDRAARLARRRRGGGVTVAEYRMVRGHRRGGDAGPVVVIDVEDDGEDAADDSAGGGGGAAAAVKRRVVVPGAVATRTRSRRMAMAQQAPVTPPAAAEEAPSRRRKRKGAASAEAGGGGPSKRRVRSSGSAGGRGARKRKEAEADEEEAEAEAEEEAEAEAGTPARGESMEVSQVDGGGSSGRADDASHNGNGESRVCNADGIDQASEERPSVAGGDLIEEEHYGNGEASVAGGDRIEEHCGNVEASVANSNRDGGEIIAGEGTEDRGNTELSVVDPVNEELASDEDDYDDEMLEEKLVGDVIRAYSNGADLDTNGVDWEAEDEMEFADLDTNVVDWEAEDEMEFDDDNDNDADDDGDNFGGDADEGDKSVQMHDFSKVETQDLVSHNVNVSEVRPHEDEEAIKDEMESKGKGSLSFNEGSSYIEILDSDEEVKVVNDTGNALRRKPLVPAKLPIVPSCVAWRTRSSWGMKEERISYNTYFEVLSDEPKEDDDDTEVELDDEEDDENDDDCNSASCDEEDEEEEEEREEEEEEAQRRKQKKGIDSSDDEMIDDAVDCGIDWEEDYPEVDFTRPLTFQKDGSEAPVGSEAFTEQQKRSRFTWELERRKKLKLGMMTNHRLYERDLESDSNSSDSSQNRKNGCQGSGDHRTGRKRKNPLSKSGKKSSRMLKRQSLMKLLMDKMCSNDDGKSTPFDQKPQIEYSFKDLHPLVFSFGDDDPSPTDRSEQDAALDMLWADLDFTLESENIGTYYDDEGQEDSLLDHALAPITPCSRGKHEFIIDEQIGIRCKYCSLVNLEIRFILPLLASNFAEKPAWRNSSCLKTALMCPDLYEQTGTGDGQSQDFHINGTVWDLIPGVITDMYQHQREAFEFMWTNLVGDIRLNEIKHGAKPDVVGGCVICHAPGTGKTRLAIVFIQTYMKVFPDCRPVIIAPRGMLFAWEQEFKKWNVNVPFHIMNTTDYSGKEDRDICRLIKKEHRTEKLTRLVKLFSWNRGHGVLGISYGLYMKLTSEKVGCTGENKVRTILLENPGLLVLDEGHTPRNERSVIWKTLGKVKTEKRIILSGTPFQNNFLELYNILCLVRPRFGEMFLTKTRVGRRHCVSKKQRDKFSDKYEKGVWASLTSNVTDDNAEKVRSILKPFVHIHNGTILRTLPGLRECVIVLKPLPLQKSIIRKVENVGSGNNFEHEYVISLASTHPSLVNAINMTEEEASLIDKPMLERLRSNPYEGVKTRFVMEVVRLCEALKEKPLELIKEHLRKIFKWREGKEILQMDGKILPRYRQNSIEVFNNPDSDARVLLASTRACCEGISLTGASRVVLLDVVWNPAVGRQAISRAFRIGQKKFVYTYNLITYGTGEGDKYDRQAEKDHLSKLVFSTEDEFSNVRNMLSKAEMEHCSKLISEDKVLEEMTSHDQLKGMFLKIHYPPTESNIVFTYNQIAPELNDDSLIISLVDEDASNDIRLSSKPRDVHLRGRLEQFGD	MAQQAPVTPPAAAEEAPSRRRKRKGAASAEAGGGGPSKRRVRSSGSAGGRGARKRKEAEADEEEAEAEAEEEAEAEAGTPARGESMEVSQVDGGGSSGRADDASHNGNGESRVCNADGIDQASEERPSVAGGDLIEEEHYGNGEASVAGGDRIEEHCGNVEASVANSNRDGGEIIAGEGTEDRGNTELSVVDPVNEELASDEDDYDDEMLEEKLVGDVIRAYSNGADLDTNGVDWEAEDEMEFADLDTNVVDWEAEDEMEFDDDNDNDADDDGDNFGGDADEGDKSVQMHDFSKVETQDLVSHNVNVSEVRPHEDEEAIKDEMESKGKGSLSFNEGSSYIEILDSDEEVKVVNDTGNALRRKPLVPAKLPIVPSCVAWRTRSSWGMKEERISYNTYFEVLSDEPKEDDDDTEVELDDEEDDENDDDCNSASCDEEDEEEEEEREEEEEEAQRRKQKKGIDSSDDEMIDDAVDCGIDWEEDYPEVDFTRPLTFQKDGSEAPVGSEAFTEQQKRSRFTWELERRKKLKLGMMTNHRLYERDLESDSNSSDSSQNRKNGCQGSGDHRTGRKRKNPLSKSGKKSSRMLKRQSLMKLLMDKMCSNDDGKSTPFDQKPQIEYSFKDLHPLVFSFGDDDPSPTDRSEQDAALDMLWADLDFTLESENIGTYYDDEGQEDSLLDHALAPITPCSRGKHEFIIDEQIGIRCKYCSLVNLEIRFILPLLASNFAEKPAWRNSSCLKTALMCPDLYEQTGTGDGQSQDFHINGTVWDLIPGVITDMYQHQREAFEFMWTNLVGDIRLNEIKHGAKPDVVGGCVICHAPGTGKTRLAIVFIQTYMKVFPDCRPVIIAPRGMLFAWEQEFKKWNVNVPFHIMNTTDYSGKEDRDICRLIKKEHRTEKLTRLVKLFSWNRGHGVLGISYGLYMKLTSEKVGCTGENKVRTILLENPGLLVLDEGHTPRNERSVIWKTLGKVKTEKRIILSGTPFQNNFLELYNILCLVRPRFGEMFLTKTRVGRRHCVSKKQRDKFSDKYEKGVWASLTSNVTDDNAEKVRSILKPFVHIHNGTILRTLPGLRECVIVLKPLPLQKSIIRKVENVGSGNNFEHEYVISLASTHPSLVNAINMTEEEASLIDKPMLERLRSNPYEGVKTRFVMEVVRLCEALKEKVLIFSQFIQPLELIKEHLRKIFKWREGKEILQMDGKILPRYRQNSIEVFNNPDSDARVLLASTRACCEGISLTGASRVVLLDVVWNPAVGRQAISRAFRIGQKKFVYTYNLITYGTGEGDKYDRQAEKDHLSKLVFSTEDEFSNVRNMLSKAEMEHCSKLISEDKVLEEMTSHDQLKGMFLKIHYPPTESNIVFTYNQIAPELS*
maker-CM020525.1-snap-gene-191.38-mRNA-1	cellular organisms	4542	46.43	4425	46.19	1475	CM020525.1	19138387	19145591	+	rna-gnl|WGS:POTR|OsKitaake05g149700.1	cellular organisms	5289	43.15	4095	44.47	1365	6050	4059	1285	homologous	same	MDRAARLARRRRGGGVTVAEYRMVRGHRRGGDAGPVVVIDVEDDGEDAADDSAGGGGGAAAAVKRRVVVPGAVATRTRSRRMAMAQQAPVTPPAAAEEAPSRRRKRKGAASAEAGGGGPSKRRVRSSGSAGGRGARKRKEAEADEEEAEAEAEEEAEAEAGTPARGESMEVSQVDGGGSSGRADDASHNGNGESRVCNADGIDQASEERPSVAGGDLIEEEHYGNGEASVAGGDRIEEHCGNVEASVANSNRDGGEIIAGEGTEDRGNTELSVVDPVNEELASDEDDYDDEMLEEKLVGDVIRAYSNGADLDTNGVDWEAEDEMEFADLDTNVVDWEAEDEMEFDDDNDNDADDDGDNFGGDADEGDKSVQMHDFSKVETQDLVSHNVNVSEVRPHEDEEAIKDEMESKGKGSLSFNEGSSYIEILDSDEEVKVVNDTGNALRRKPLVPAKLPIVPSCVAWRTRSSWGMKEERISYNTYFEVLSDEPKEDDDDTEVELDDEEDDENDDDCNSASCDEEDEEEEEEREEEEEEAQRRKQKKGIDSSDDEMIDDAVDCGIDWEEDYPEVDFTRPLTFQKDGSEAPVGSEAFTEQQKRSRFTWELERRKKLKLGMMTNHRLYERDLESDSNSSDSSQNRKNGCQGSGDHRTGRKRKNPLSKSGKKSSRMLKRQSLMKLLMDKMCSNDDGKSTPFDQKPQIEYSFKDLHPLVFSFGDDDPSPTDRSEQDAALDMLWADLDFTLESENIGTYYDDEGQEDSLLDHALAPITPCSRGKHEFIIDEQIGIRCKYCSLVNLEIRFILPLLASNFAEKPAWRNSSCLKTALMCPDLYEQTGTGDGQSQDFHINGTVWDLIPGVITDMYQHQREAFEFMWTNLVGDIRLNEIKHGAKPDVVGGCVICHAPGTGKTRLAIVFIQTYMKVFPDCRPVIIAPRGMLFAWEQEFKKWNVNVPFHIMNTTDYSGKEDRDICRLIKKEHRTEKLTRLVKLFSWNRGHGVLGISYGLYMKLTSEKVGCTGENKVRTILLENPGLLVLDEGHTPRNERSVIWKTLGKVKTEKRIILSGTPFQNNFLELYNILCLVRPRFGEMFLTKTRVGRRHCVSKKQRDKFSDKYEKGVWASLTSNVTDDNAEKVRSILKPFVHIHNGTILRTLPGLRECVIVLKPLPLQKSIIRKVENVGSGNNFEHEYVISLASTHPSLVNAINMTEEEASLIDKPMLERLRSNPYEGVKTRFVMEVVRLCEALKEKPLELIKEHLRKIFKWREGKEILQMDGKILPRYRQNSIEVFNNPDSDARVLLASTRACCEGISLTGASRVVLLDVVWNPAVGRQAISRAFRIGQKKFVYTYNLITYGTGEGDKYDRQAEKDHLSKLVFSTEDEFSNVRNMLSKAEMEHCSKLISEDKVLEEMTSHDQLKGMFLKIHYPPTESNIVFTYNQIAPELNDDSLIISLVDEDASNDIRLSSKPRDVHLRGRLEQFGD	MAQQAPVTPPAAAEEAPSRRRKRKGAASAEAGGGGPSKRRVRSSGSAGGRGARKRKEAEADEEEAEAEAEEEAEAEAGTPARGESMEVSQVDGGGSSGRADDASHNGNGESRVCNADGIDQASEERPSVAGGDLIEEEHYGNGEASVAGGDRIEEHCGNVEASVANSNRDGGEIIAGEGTEDRGNTELSVVDPVNEELASDEDDYDDEMLEEKLVGDVIRAYSNGADLDTNGVDWEAEDEMEFADLDTNVVDWEAEDEMEFDDDNDNDADDDGDNFGGDADEGDKSVQMHDFSKVETQDLVSHNVNVSEVRPHEDEEAIKDEMESKGKGSLSFNEGSSYIEILDSDEEVKVVNDTGNALRRKPLVPAKLPIVPSCVAWRTRSSWGMKEERISYNTYFEVLSDEPKEDDDDTEVELDDEEDDENDDDCNSASCDEEDEEEEEEREEEEEEAQRRKQKKGIDSSDDEMIDDAVDCGIDWEEDYPEVDFTRPLTFQKDGSEAPVGSEAFTEQQKRSRFTWELERRKKLKLGMMTNHRLYERDLESDSNSSDSSQNRKNGCQGSGDHRTGRKRKNPLSKSGKKSSRMLKRQSLMKLLMDKMCSNDDGKSTPFDQKPQIEYSFKDLHPLVFSFGDDDPSPTDRSEQDAALDMLWADLDFTLESENIGTYYDDEGQEDSLLDHALAPITPCSRGKHEFIIDEQIGIRCKYCSLVNLEIRFILPLLASNFAEKPAWRNSSCLKTALMCPDLYEQTGTGDGQSQDFHINGTVWDLIPGVITDMYQHQREAFEFMWTNLVGDIRLNEIKHGAKPDVVGGCVICHAPGTGKTRLAIVFIQTYMKVFPDCRPVIIAPRGMLFAWEQEFKKWNVNVPFHIMNTTDYSGKEDRDICRLIKKEHRTEKLTRLVKLFSWNRGHGVLGISYGLYMKLTSEKVGCTGENKVRTILLENPGLLVLDEGHTPRNERSVIWKTLGKVKTEKRIILSGTPFQNNFLELYNILCLVRPRFGEMFLTKTRVGRRHCVSKKQRDKFSDKYEKGVWASLTSNVTDDNAEKVRSILKPFVHIHNGTILRTLPGLRECVIVLKPLPLQKSIIRKVENVGSGNNFEHEYVISLASTHPSLVNAINMTEEEASLIDKPMLERLRSNPYEGVKTRFVMEVVRLCEALKEKVLIFSQFIQPLELIKEHLRKIFKWREGKEILQMDGKILPRYRQNSIEVFNNPDSDARVLLASTRACCEGISLTGASRVVLLDVVWNPAVGRQAISRAFRIGQKKFVYTYNLITYGTGEGDKYDRQAEKDHLSKLVFSTEDEFSNVRNMLSKAEMEHCSKLISEDKVLEEMTSHDQLKGMFLKIHYPPTESNIVFTYNQIAPELS*
maker-CM020525.1-snap-gene-191.41-mRNA-1	cellular organisms	6275	52.33	1644	52.8	548	CM020525.1	19166099	19175332	+	rna-gnl|WGS:POTR|OsKitaake05g150000.1	cellular organisms	2100	51.19	1533	53.69	511	4999	1512	466	homologous	same	MRLHLALLAALLTLAAAAQPPFRGYYYLLDCGAAASTTDSRGLEWLPDGGYVTGGEPHQLPDQGLLDPALATRRDFPHEPGKKFCYELPVDRNRRYLLRPTFFYGASSPPPPVFDLIVDGTFWTAVNTTDDVLTGSASYYEAVFGASGRNMSFCLGVNPDYTSAGPFINALQVIQLHDSVYNATNFTASAMGLIARTKFGSTDGVERYPNDTFNRYWQPFPDSKHAVSSTHNVTSADFWNLPPPGVFNTALVAEQDAPLVLQWPPIPLQNDSYYVALYFADTVSESSRTFNVYINDYSFYEGLTVTSAGLSVFATQWILSGLTRVILAPISGLPPLINAGEVFGLFPLGGYTFPRDAHALEAIKRSLQNIPDDWNGDPCMPHGYAWTGVTCDKGQIPRVISLNFSSMGLSGYLSSDIARLTALTDISFANNSLSGPIPNLSNLRNLTRLHLQDNKLNGTVPQTLGIITSLRELFLQNNELDGAVPLNLLLNQGFFRGTTFFQDHLADNQAFYLQPIAPNCTQQNSKLGGQFVDSLGGYTKILLPFCT*	MRLHLALLAALLTLAAAAQPPFRGYYYLLDCGAAASTTDSRGLEWLPDGGYVTGGEPHQLPDQGLLDPALATRRDFPHEPGKKFCYELPVDRNRRYLLRPTFFYGASSPPPPVFDLIVDGTFWTAVNTTDDVLTGSASYYEAVFGASGRNMSFCLGVNPDYTSAGPFINALQVIQLHDSVYNATNFTASAMGLIARTKFGSTDGVERYPNDTFNRYWQPFPDSKHAVSSTHNVTSADFWNLPPPGVFNTALVAEQDAPLVLQWPPIPLQNDSYYVALYFADTVSESSRTFNVYINDYSFYEGLTVTSAGLSVFATQWILSGLTRVILAPISGLPPLINAGEVFGLFPLGGYTFPRDAHALEAIKRSLQNIPDDWNGDPCMPHGYAWTGVTCDKGQIPRVISLNFSSMGLSGYLSSDIARLTALTDISFANNSLSGPIPNLSNLRNLTRLHLQDNKLNGTVPQTLGIITSLRELFLQNNELDGAVPLNLLLNQGLTYQFLPGNNFFPRPPR*
maker-CM020525.1-snap-gene-191.42-mRNA-1	cellular organisms	6682	48.31	4908	50.02	1636	CM020525.1	19099229	19112714	-	rna-gnl|WGS:POTR|OsKitaake05g149300.2	cellular organisms	4774	46.92	3858	46.22	1286	11540	3802	1272	homologous	same	MRVPCCSLCHVRYDEEERAPLLLHCGHGFCRACLARMLANAAGAVLACPRCRHPTAVGNSVSALRKNFPILSLLSSSPSSPSFLHSDSGGSSSDGSDDDDDDFFGRPSRRSSAAGAGAGAAAPSLQPAGCASFDLASHPDLKLARRIGSGPPGPAGQEVWSGTLSRGGGGGGAKRCKHPVAVKRVPVTAGDVLEGVQEEVERLRRAATWCRNVTTFHGAVRVGGHLCFVMDRYAGSVQTEMRQNGGRLTLEQILRYGADIARGVAELHAAGIVCMSIKPSNILLDTNGHAVVSDYGLSAILKNLTSRRVSDDSNMVGLDATLLSPNYTAPEAWVPLKKSMNLFWDSANGILPESDAWSFGCTLVEMCTGAVPWAGLSAEEICKSVVKERKPPPQYSRVVGVGLPGELWKMIGDCLQFKPSRRPSFQDMLKTFLRHLLDIPRSPPASPENDFTNASMPNGTDVPPASVLDMVQDNPNALHHLVCEGDAAGVRNLLAEAASDGNGRLIRSLLEAQNADGYTALHLACRRGSAEIVEAIVAYQENVDLLDKNENPPIIFAMAAGSPQCVRALVRRSSDVNSRLREGLGPTLAHVCAHHGQPECMRELLMAGADPNAVDGEGESILHIAVAKRYTDCAIVLLENGGCRSMGIPNSVNKTPLHLCIETWNADVVKRWVEVASEEEIAEAIDVPSPVGTALCMAAALKKEHEKEGRELVRVLLSAGADPTAQDDPHCRTALHTAAMINDAELVKIILEAGVDVNIRNAQNTTPLLVALNRGANSCVGLLLAAGANCNLQDDDGDNAFHIAADAAKMIRENLSWIVQIGWTLRDFLERLPREWISEELMETLEEKGVHLTPTIYEFADWVKFRRTVTEPAFGWQGAGPRSIGFVQSVVDHDHLVVSFCSGEARVLTSEVIKVIPLNRGQHVQLKPDVLEPRFGWRGQSRDSIGTVLCVDDDGILRVGFPGASRGWRADPAEIVRVEEYKVGNWVRIRPSLTVAVHGMESITPGSVGIVYSIRPDSSLLLGLCYLSSPWLCEPEEVEHVDPFKCEAHVSSNFQIGDQVCVKRSVAEPRYAWGGETHHSVGKIIDIESDGLLIIDIPNRAVHWQADPSDMEKIEKFKVGDWVRVKAAVPSPKYGWEDVTRSSIGVVHSLEEDGDMGVAFCFRSKPFSCSVADVEKAQPFEVGEKIHVLPSISQPRLGWSNETAATIGAISRIDMDGTLNVKVSGRNSLWKVAPGDAERLSAFEVGDWVRLKSSIGSRPTYDWSVGKISIAVVHSIQDSGYLELAGCFRKGKWLTHNTEIDKVEPLKIGHHVRFRAGITEPRWGWRDAKPDSRGIIAGVHADGEVRVAFFGVPGLWKGDPADLEIEQVYEVGEWVRLRNNADDWKSLKPGSIGVVHGIGYEDDVWDGTIHVAFCGEQERWIGPSSQLEGVSKFVVGQRVRVKLCIRQPRFGWSNHNHSSIGTISSIDADGKLRIHTPAGARAWLIDPAEVEKVEEEEEVCVGDWVKVKDCVATPTYQWGDVNHNSIGVIHRAEDGELWVAFCFCERQWLCKRWEVEKVRPFRLGDRVRIRPGLVTPRWGWGEETYESKGEVVGVDANGKLRIKFRWRDGLWIGDPADIVLDDIPSLTEASNGFCS*	MEYYQSQMHGVLDVHLWKCVLVLFQEICKSVVKERKPPPQYSRVVGVGLPGELWKMIGDCLQFKPSRRPSFQDMLKTFLRHLLDIPRSPPASPENDFTNASMPNGTDVPPASVLDMVQDNPNALHHLVCEGDAAGVRNLLAEAASDGNGRLIRSLLEAQNADGYTALHLACRRGSAEIVEAIVAYQENVDLLDKNENPPIIFAMAAGSPQCVRALVRRSSDVNSRLREGLGPTLAHVCAHHGQPECMRELLMAGADPNAVDGEGESILHIAVAKRYTDCAIVLLENGGCRSMGIPNSVNKTPLHLCIETWNADVVKRWVEVASEEEIAEAIDVPSPVGTALCMAAALKKEHEKEGRELVRVLLSAGADPTAQDDPHCRTALHTAAMINDAELVKIILEAGVDVNIRNAQNTTPLLVALNRGANSCVGLLLAAGANCNLQDDDGDNAFHIAADAAKMIRENLSWIVQMLQQPSPAVDVRNHRGWTLRDFLERLPREWISEELMETLEEKGVHLTPTIYEFADWVKFRRTVTEPAFGWQGAGPRSIGFVQSVVDHDHLVVSFCSGEARVLTSEVIKVIPLNRGQHVQLKPDVLEPRFGWRGQSRDSIGTVLCVDDDGILRVGFPGASRGWRADPAEIVRVEEYKVGNWVRIRPSLTVAVHGMESITPGSVGIVYSIRPDSSLLLGLCYLSSPWLCEPEEVEHVDPFKIGDQVCVKRSVAEPRYAWGGETHHSVGKIIDIESDGLLIIDIPNRAVHWQADPSDMEKIEKFKVGDWVRVKAAVPSPKYGWEDVTRSSIGVVHSLEEDGDMGVAFCFRSKPFSCSVADVEKAQPFEVGEKIHVLPSISQPRLGWSNETAATIGAISRIDMDGTLNVKVSGRNSLWKVAPGDAERLSAFEVGDWVRLKSSIGSRPTYDWSVGKISIAVVHSIQDSGYLELAGCFRKGKWLTHNTEIDKVEPLKIGHHVRFRAGITEPRWGWRDAKPDSRGIIAGVHADGEVRVAFFGVPGLWKGDPADLEIEQVYEVGEWVRLRNNADDWKSLKPGSIGVVHGIGYEDDVWDGTIHVAFCGEQERWIGPSSQLEGVSKFVVGQRVRVKLCIRQPRFGWSNHNHSSIGTISSIDADGKLRIHTPAGARAWLIDPAEVEKVEEEEEVCVGDWVKVKDCVATPTYQWGDVNHNSIGVIHRAEDGELWVAFCFCERQWLCKRWEVEKVRPFRLGDRVRIRPGLVTPRWGWGEETYESKGEVVGVDANGKLRIKFRWRDGLWIGDPADIVLDDIPSLTEASNGFCS*
maker-CM020525.1-snap-gene-191.42-mRNA-1	cellular organisms	6682	48.31	4908	50.02	1636	CM020525.1	19099229	19112714	-	rna-gnl|WGS:POTR|OsKitaake05g149201.1	Oryza sativa	849	44.99	216	48.61	72	848				same	MRVPCCSLCHVRYDEEERAPLLLHCGHGFCRACLARMLANAAGAVLACPRCRHPTAVGNSVSALRKNFPILSLLSSSPSSPSFLHSDSGGSSSDGSDDDDDDFFGRPSRRSSAAGAGAGAAAPSLQPAGCASFDLASHPDLKLARRIGSGPPGPAGQEVWSGTLSRGGGGGGAKRCKHPVAVKRVPVTAGDVLEGVQEEVERLRRAATWCRNVTTFHGAVRVGGHLCFVMDRYAGSVQTEMRQNGGRLTLEQILRYGADIARGVAELHAAGIVCMSIKPSNILLDTNGHAVVSDYGLSAILKNLTSRRVSDDSNMVGLDATLLSPNYTAPEAWVPLKKSMNLFWDSANGILPESDAWSFGCTLVEMCTGAVPWAGLSAEEICKSVVKERKPPPQYSRVVGVGLPGELWKMIGDCLQFKPSRRPSFQDMLKTFLRHLLDIPRSPPASPENDFTNASMPNGTDVPPASVLDMVQDNPNALHHLVCEGDAAGVRNLLAEAASDGNGRLIRSLLEAQNADGYTALHLACRRGSAEIVEAIVAYQENVDLLDKNENPPIIFAMAAGSPQCVRALVRRSSDVNSRLREGLGPTLAHVCAHHGQPECMRELLMAGADPNAVDGEGESILHIAVAKRYTDCAIVLLENGGCRSMGIPNSVNKTPLHLCIETWNADVVKRWVEVASEEEIAEAIDVPSPVGTALCMAAALKKEHEKEGRELVRVLLSAGADPTAQDDPHCRTALHTAAMINDAELVKIILEAGVDVNIRNAQNTTPLLVALNRGANSCVGLLLAAGANCNLQDDDGDNAFHIAADAAKMIRENLSWIVQIGWTLRDFLERLPREWISEELMETLEEKGVHLTPTIYEFADWVKFRRTVTEPAFGWQGAGPRSIGFVQSVVDHDHLVVSFCSGEARVLTSEVIKVIPLNRGQHVQLKPDVLEPRFGWRGQSRDSIGTVLCVDDDGILRVGFPGASRGWRADPAEIVRVEEYKVGNWVRIRPSLTVAVHGMESITPGSVGIVYSIRPDSSLLLGLCYLSSPWLCEPEEVEHVDPFKCEAHVSSNFQIGDQVCVKRSVAEPRYAWGGETHHSVGKIIDIESDGLLIIDIPNRAVHWQADPSDMEKIEKFKVGDWVRVKAAVPSPKYGWEDVTRSSIGVVHSLEEDGDMGVAFCFRSKPFSCSVADVEKAQPFEVGEKIHVLPSISQPRLGWSNETAATIGAISRIDMDGTLNVKVSGRNSLWKVAPGDAERLSAFEVGDWVRLKSSIGSRPTYDWSVGKISIAVVHSIQDSGYLELAGCFRKGKWLTHNTEIDKVEPLKIGHHVRFRAGITEPRWGWRDAKPDSRGIIAGVHADGEVRVAFFGVPGLWKGDPADLEIEQVYEVGEWVRLRNNADDWKSLKPGSIGVVHGIGYEDDVWDGTIHVAFCGEQERWIGPSSQLEGVSKFVVGQRVRVKLCIRQPRFGWSNHNHSSIGTISSIDADGKLRIHTPAGARAWLIDPAEVEKVEEEEEVCVGDWVKVKDCVATPTYQWGDVNHNSIGVIHRAEDGELWVAFCFCERQWLCKRWEVEKVRPFRLGDRVRIRPGLVTPRWGWGEETYESKGEVVGVDANGKLRIKFRWRDGLWIGDPADIVLDDIPSLTEASNGFCS*	MSRRCPVSTSCWDTDLMLLCVFPSCCCCCCCLRLRSSDTYRPFQTVMLCVAWQAMRNFSLVAKRKKKKLCS*
maker-CM020525.1-snap-gene-191.42-mRNA-1	cellular organisms	6682	48.31	4908	50.02	1636	CM020525.1	19099229	19112714	-	rna-gnl|WGS:POTR|OsKitaake05g149300.1	cellular organisms	5355	50.07	4920	50.12	1640	12101	4863	1650	homologous	same	MRVPCCSLCHVRYDEEERAPLLLHCGHGFCRACLARMLANAAGAVLACPRCRHPTAVGNSVSALRKNFPILSLLSSSPSSPSFLHSDSGGSSSDGSDDDDDDFFGRPSRRSSAAGAGAGAAAPSLQPAGCASFDLASHPDLKLARRIGSGPPGPAGQEVWSGTLSRGGGGGGAKRCKHPVAVKRVPVTAGDVLEGVQEEVERLRRAATWCRNVTTFHGAVRVGGHLCFVMDRYAGSVQTEMRQNGGRLTLEQILRYGADIARGVAELHAAGIVCMSIKPSNILLDTNGHAVVSDYGLSAILKNLTSRRVSDDSNMVGLDATLLSPNYTAPEAWVPLKKSMNLFWDSANGILPESDAWSFGCTLVEMCTGAVPWAGLSAEEICKSVVKERKPPPQYSRVVGVGLPGELWKMIGDCLQFKPSRRPSFQDMLKTFLRHLLDIPRSPPASPENDFTNASMPNGTDVPPASVLDMVQDNPNALHHLVCEGDAAGVRNLLAEAASDGNGRLIRSLLEAQNADGYTALHLACRRGSAEIVEAIVAYQENVDLLDKNENPPIIFAMAAGSPQCVRALVRRSSDVNSRLREGLGPTLAHVCAHHGQPECMRELLMAGADPNAVDGEGESILHIAVAKRYTDCAIVLLENGGCRSMGIPNSVNKTPLHLCIETWNADVVKRWVEVASEEEIAEAIDVPSPVGTALCMAAALKKEHEKEGRELVRVLLSAGADPTAQDDPHCRTALHTAAMINDAELVKIILEAGVDVNIRNAQNTTPLLVALNRGANSCVGLLLAAGANCNLQDDDGDNAFHIAADAAKMIRENLSWIVQIGWTLRDFLERLPREWISEELMETLEEKGVHLTPTIYEFADWVKFRRTVTEPAFGWQGAGPRSIGFVQSVVDHDHLVVSFCSGEARVLTSEVIKVIPLNRGQHVQLKPDVLEPRFGWRGQSRDSIGTVLCVDDDGILRVGFPGASRGWRADPAEIVRVEEYKVGNWVRIRPSLTVAVHGMESITPGSVGIVYSIRPDSSLLLGLCYLSSPWLCEPEEVEHVDPFKCEAHVSSNFQIGDQVCVKRSVAEPRYAWGGETHHSVGKIIDIESDGLLIIDIPNRAVHWQADPSDMEKIEKFKVGDWVRVKAAVPSPKYGWEDVTRSSIGVVHSLEEDGDMGVAFCFRSKPFSCSVADVEKAQPFEVGEKIHVLPSISQPRLGWSNETAATIGAISRIDMDGTLNVKVSGRNSLWKVAPGDAERLSAFEVGDWVRLKSSIGSRPTYDWSVGKISIAVVHSIQDSGYLELAGCFRKGKWLTHNTEIDKVEPLKIGHHVRFRAGITEPRWGWRDAKPDSRGIIAGVHADGEVRVAFFGVPGLWKGDPADLEIEQVYEVGEWVRLRNNADDWKSLKPGSIGVVHGIGYEDDVWDGTIHVAFCGEQERWIGPSSQLEGVSKFVVGQRVRVKLCIRQPRFGWSNHNHSSIGTISSIDADGKLRIHTPAGARAWLIDPAEVEKVEEEEEVCVGDWVKVKDCVATPTYQWGDVNHNSIGVIHRAEDGELWVAFCFCERQWLCKRWEVEKVRPFRLGDRVRIRPGLVTPRWGWGEETYESKGEVVGVDANGKLRIKFRWRDGLWIGDPADIVLDDIPSLTEASNGFCS*	MRVPCCSLCHVRYDEEERAPLLLHCGHGFCRACLARMLANAAGAVLACPRCRHPTAVGNSVSALRKNFPILSLLSSSPSSPSFLHSDSGGSSSDGSDDDDDDFFGRPSRRSSAAGAGAGAAAPSLQPAGCASFDLASHPDLKLARRIGSGPPGPAGQEVWSGTLSRGGGGGGAKRCKHPVAVKRVPVTAGDVLEGVQEEVERLRRAATWCRNVTTFHGAVRVGGHLCFVMDRYAGSVQTEMRQNGGRLTLEQILRYGADIARGVAELHAAGIVCMSIKPSNILLDTNGHAVVSDYGLSAILKNLTSRRVSDDSNMVGLDATLLSPNYTAPEAWVPLKKSMNLFWDSANGILPESDAWSFGCTLVEMCTGAVPWAGLSAEEICKSVVKERKPPPQYSRVVGVGLPGELWKMIGDCLQFKPSRRPSFQDMLKTFLRHLLDIPRSPPASPENDFTNASMPNGTDVPPASVLDMVQDNPNALHHLVCEGDAAGVRNLLAEAASDGNGRLIRSLLEAQNADGYTALHLACRRGSAEIVEAIVAYQENVDLLDKNENPPIIFAMAAGSPQCVRALVRRSSDVNSRLREGLGPTLAHVCAHHGQPECMRELLMAGADPNAVDGEGESILHIAVAKRYTDCAIVLLENGGCRSMGIPNSVNKTPLHLCIETWNADVVKRWVEVASEEEIAEAIDVPSPVGTALCMAAALKKEHEKEGRELVRVLLSAGADPTAQDDPHCRTALHTAAMINDAELVKIILEAGVDVNIRNAQNTTPLLVALNRGANSCVGLLLAAGANCNLQDDDGDNAFHIAADAAKMIRENLSWIVQMLQQPSPAVDVRNHRGWTLRDFLERLPREWISEELMETLEEKGVHLTPTIYEFADWVKFRRTVTEPAFGWQGAGPRSIGFVQSVVDHDHLVVSFCSGEARVLTSEVIKVIPLNRGQHVQLKPDVLEPRFGWRGQSRDSIGTVLCVDDDGILRVGFPGASRGWRADPAEIVRVEEYKVGNWVRIRPSLTVAVHGMESITPGSVGIVYSIRPDSSLLLGLCYLSSPWLCEPEEVEHVDPFKIGDQVCVKRSVAEPRYAWGGETHHSVGKIIDIESDGLLIIDIPNRAVHWQADPSDMEKIEKFKVGDWVRVKAAVPSPKYGWEDVTRSSIGVVHSLEEDGDMGVAFCFRSKPFSCSVADVEKAQPFEVGEKIHVLPSISQPRLGWSNETAATIGAISRIDMDGTLNVKVSGRNSLWKVAPGDAERLSAFEVGDWVRLKSSIGSRPTYDWSVGKISIAVVHSIQDSGYLELAGCFRKGKWLTHNTEIDKVEPLKIGHHVRFRAGITEPRWGWRDAKPDSRGIIAGVHADGEVRVAFFGVPGLWKGDPADLEIEQVYEVGEWVRLRNNADDWKSLKPGSIGVVHGIGYEDDVWDGTIHVAFCGEQERWIGPSSQLEGVSKFVVGQRVRVKLCIRQPRFGWSNHNHSSIGTISSIDADGKLRIHTPAGARAWLIDPAEVEKVEEEEEVCVGDWVKVKDCVATPTYQWGDVNHNSIGVIHRAEDGELWVAFCFCERQWLCKRWEVEKVRPFRLGDRVRIRPGLVTPRWGWGEETYESKGEVVGVDANGKLRIKFRWRDGLWIGDPADIVLDDIPSLTEASNGFCS*
maker-CM020525.1-snap-gene-191.43-mRNA-1	Eukaryota	2445	47.36	1074	48.14	358	CM020525.1	19153293	19157974	-	rna-gnl|WGS:POTR|OsKitaake05g149900.1	Eukaryota	1969	47.03	993	47.13	331	4286	988	358	homologous	same	MAGDGVDWESVAEATSGAVGALVSTTVLYPLDTCKTKFQAELQTQPGAHKYRSLLGRSPGSRSRGRRPVGIGIWLLLIQNLSDVFWEAVQKRQILSLYQGLKTKNIQSFISQFVYFYGYSYFKRLYLEKSGAKSIGTKANLLVAAAAGACTVVVTQPLDTASSRMQTSAFGKSKGLRATLAEGTWLEAFDGLGISLILTCNPSIQYTVFDQLKQKLIQRQRRKNAEAGGGSSPVALSAFSAFLLGAISKSVATILTYPLIRCKVMIQAADPDEDDDDESERPGKSKSPKTMLGALHAMWSKEGIPGFFKGLHAQILKTVLSSALLLMIKEKISRFTWISLLALRRYLFVSQKRIKSA*	MAGDGVDWESVAEATSGAVGALVSTTVLYPLDTCKTKFQAELQTQPGAHKYRNLSDVFWEAVQKRQILSLYQGLKTKNIQSFISQFVYFYGYSYFKRLYLEKSGAKSIGTKANLLVAAAAGACTVVVTQPLDTASSRMQTSAFGKSKGLRATLAEGTWLEAFDGLGISLILTCNPSIQYTVFDQLKQKLIQRQRRKNAEAGGGSSPVALSAFSAFLLGAISKSVATILTYPLIRCKVMIQAADPDEDDDDESERPGKSKSPKTMLGALHAMWSKEGIPGFFKGLHAQILKTVLSSALLLMIKEKISRFTWISLLALRRYLFVSQKRIKSA*
maker-CM020525.1-snap-gene-192.5-mRNA-1	Eukaryota	5665	48.98	2415	44.97	805	CM020525.1	19211234	19220068	+	rna-gnl|WGS:POTR|OsKitaake05g150500.1	Eukaryota	2496	44.31	2304	45.14	768	5405	2293	805	homologous	same	MGSLTDIGVAAGINILSALGFLLAFAVLRIQPINDRVYFPKWYLKGTRSSPRSMGTVFSKFVNADLSTYIRFLNWMPAALQMPEPELIEHAGLDSAVYVRIYLLGLKIFVPIAVLAFIVLVPINWASGTLEKEKSLSYDQIDKLSISNLGKGSKRFWAHIVMAYVFTFWTFFVLYREYKVVTTMRLRFLAIQNRRADQFTVLVRNVPPDPDETVSEHVEHFFAVNHRDHYLSHQTVYNANTLAGLVEQKKGLQNWLVYYENQHAKNPAKKPTMKTGLWGLWGKRVDAIEHYTTAIEELCKQVQVSVIHWKHFHAFTMLTLDSEDEERHKVITDPNAIMPAAFVSFKSRWGAAVCAQTQQTSNPTLWLTEWAPEPRDVFWPNLAIPFVELSVRRLIMAVALFFLTFFFMIPIAIVQSMANLDDIERMLPFLKPIIERNSLKSIVQGFLPGIALKIFLILLPTFLVMMSKIEGHTSLSGLDRRTASKYYLFLFVNVFLGSVITGTAFQQLNNFIHQSANKYAQSVIASLLWMWVRGIPEIVGESIPMKATFFITYVMVDGWAGVAAEVLRLKPLVMFHIKNTFLVRTERDREQAMDPGSLDFGTTEPRIQLYFLLGLVYAVVTPILLPFIIVFFSLAYLVFRHQIINVYNQQYESGAQFWPDVQRRLVIALIVSQILLLGLLSTQEAEKSTVALLPLPVLSIWFHYVCKGRFEPAFIKFPLQDAMVKDTLERANDPTLNLREYLKDAYVHPVFQKNDIYEFAGIDEEEKNPMVATKRQSRMNTPVDSKFNSSSGTNEGEFSRMAPT*	MGSLTDIGVAAGINILSALGFLLAFAVLRIQPINDRVYFPKWYLKGTRSSPRSMGTVFSKFVNADLSTYIRFLNWMPAALQMPEPELIEHAGLDSAVYVRIYLLGLKIFVPIAVLAFIVLVPINWASGTLEKEKSLSYDQIDKLSISNLGKGSKRFWAHIVMAYVFTFWTFFVLYREYKVVTTMRLRFLAIQNRRADQFTVLVRNVPPDPDETVSEHVEHFFAVNHRDHYLSHQTVYNANTLAGLVEQKKGLQNWLVYYENQHAKNPAKKPTMKTGLWGLWGKRVDAIEHYTTAIEELCKQEDEERHKVITDPNAIMPAAFVSFKSRWGAAVCAQTQQTSNPTLWLTEWAPEPRDVFWPNLAIPFVELSVRRLIMAVALFFLTFFFMIPIAIVQSMANLDDIERMLPFLKPIIERNSLKSIVQGFLPGIALKIFLILLPTFLVMMSKIEGHTSLSGLDRRTASKYYLFLFVNVFLGSVITGTAFQQLNNFIHQSANKIPEIVGESIPMKATFFITYVMVDGWAGVAAEVLRLKPLVMFHIKNTFLVRTERDREQAMDPGSLDFGTTEPRIQLYFLLGLVYAVVTPILLPFIIVFFSLAYLVFRHQIINVYNQQYESGAQFWPDVQRRLVIALIVSQILLLGLLSTQEAEKSTVALLPLPVLSIWFHYVCKGRFEPAFIKFPLQDAMVKDTLERANDPTLNLREYLKDAYVHPVFQKNDIYEFAGIDEEEKNPMVATKRQSRMNTPVDSKFNSSSGTNEGEFSRMAPT*
maker-CM020525.1-snap-gene-192.5-mRNA-1	Eukaryota	5665	48.98	2415	44.97	805	CM020525.1	19211234	19220068	+	rna-gnl|WGS:POTR|OsKitaake05g150401.1	Oryza sativa	432	62.73	432	62.73	144	431				same	MGSLTDIGVAAGINILSALGFLLAFAVLRIQPINDRVYFPKWYLKGTRSSPRSMGTVFSKFVNADLSTYIRFLNWMPAALQMPEPELIEHAGLDSAVYVRIYLLGLKIFVPIAVLAFIVLVPINWASGTLEKEKSLSYDQIDKLSISNLGKGSKRFWAHIVMAYVFTFWTFFVLYREYKVVTTMRLRFLAIQNRRADQFTVLVRNVPPDPDETVSEHVEHFFAVNHRDHYLSHQTVYNANTLAGLVEQKKGLQNWLVYYENQHAKNPAKKPTMKTGLWGLWGKRVDAIEHYTTAIEELCKQVQVSVIHWKHFHAFTMLTLDSEDEERHKVITDPNAIMPAAFVSFKSRWGAAVCAQTQQTSNPTLWLTEWAPEPRDVFWPNLAIPFVELSVRRLIMAVALFFLTFFFMIPIAIVQSMANLDDIERMLPFLKPIIERNSLKSIVQGFLPGIALKIFLILLPTFLVMMSKIEGHTSLSGLDRRTASKYYLFLFVNVFLGSVITGTAFQQLNNFIHQSANKYAQSVIASLLWMWVRGIPEIVGESIPMKATFFITYVMVDGWAGVAAEVLRLKPLVMFHIKNTFLVRTERDREQAMDPGSLDFGTTEPRIQLYFLLGLVYAVVTPILLPFIIVFFSLAYLVFRHQIINVYNQQYESGAQFWPDVQRRLVIALIVSQILLLGLLSTQEAEKSTVALLPLPVLSIWFHYVCKGRFEPAFIKFPLQDAMVKDTLERANDPTLNLREYLKDAYVHPVFQKNDIYEFAGIDEEEKNPMVATKRQSRMNTPVDSKFNSSSGTNEGEFSRMAPT*	MLNKLAVTLRDGWRTYSHIFCERRSLPSRPNDPRANGERPASAGGCKPPPPRLHGPSNKWRRQPSEASQQDEANVTHARTSVVPAPPSRLSPINKTSKIPPRSFPRNSQRRRRREIFSSPGFPTAYRAGRSASLAAGRRPIVI*
maker-CM020525.1-snap-gene-192.6-mRNA-1	Embryophyta	4532	56.42	2397	58.28	799	CM020525.1	19223333	19235454	+	rna-gnl|WGS:POTR|OsKitaake05g150800.1	Embryophyta	2626	57.08	2397	58.28	799	4895	2393	799	identical	same	MGCAQSRIENEEAVARCKERRQWMKSAVQARNAFAAAHSAYAMSLRDTGAALSEFAHGEGVPPPPPPPQPTTTTAAGAAGEEARPVGGGATAADRLAAGGGMGVPGVSPTSAAVDAMMMPPPPPIDTLPPPPPPLPEFSPSPAKIHRSKSMPLPPQTKGPAVLHSDSIREDDEEEAEIEEEEDEDEHLDDRRRRLRHRPQVPPLVSSPAPGTPVTPQPPPPPPPPPPDSKPGVDTWDYFFSMDEGMASIAPDDDEIIQEPEDEKYVPASPPRPPLSPPTPVAAPAPQEEFEEEPRTPEMVTPPPSLPPRPPAVSSKKKKGKGKHRAAHHQHTESAPPVTLVGGGGGKAGKVVPVELPRIDLLRVLAEIDDRFLKASESAGEVSKVLEANRMHYHSNFVDTRGHIDHSARVMKIITWNRSFRAMQNGDDGKDDFENDEWETLATVIDKILAWEKKLYDEVKAGELMKLEYQRKVALLNRQKKHNAATEVLEKTKAAVTHLHTRYIVDMQSMDSTVSEIQHLRDNQLYPRLLDLADRMAKMWEDMHLHHENQLKTVLNLKSVDISDSHIETSDHHHSHTRQLRDIVEKWTTNFSDLMSYQKEYINALYSWLKLNLIPIESSLKEKVASPPRVQQPPVKALLQAWNEHLTKLPDDLAKTAIVSFRAVLDTILSVQDEELKQKETCEHTRKEYMRKARAFEDWYHKHAQRRAFDVDPESGEGTSQKDTVAEKRFAVESLKNKLDDEVEAHNKLSKQVREKSLSILKAHLPELFRALTDFSLASFEMYSKMRLMSLMQDQGNN*	MGCAQSRIENEEAVARCKERRQWMKSAVQARNAFAAAHSAYAMSLRDTGAALSEFAHGEGVPPPPPPPQPTTTTAAGAAGEEARPVGGGATAADRLAAGGGMGVPGVSPTSAAVDAMMMPPPPPIDTLPPPPPPLPEFSPSPAKIHRSKSMPLPPQTKGPAVLHSDSIREDDEEEAEIEEEEDEDEHLDDRRRRLRHRPQVPPLVSSPAPGTPVTPQPPPPPPPPPPDSKPGVDTWDYFFSMDEGMASIAPDDDEIIQEPEDEKYVPASPPRPPLSPPTPVAAPAPQEEFEEEPRTPEMVTPPPSLPPRPPAVSSKKKKGKGKHRAAHHQHTESAPPVTLVGGGGGKAGKVVPVELPRIDLLRVLAEIDDRFLKASESAGEVSKVLEANRMHYHSNFVDTRGHIDHSARVMKIITWNRSFRAMQNGDDGKDDFENDEWETLATVIDKILAWEKKLYDEVKAGELMKLEYQRKVALLNRQKKHNAATEVLEKTKAAVTHLHTRYIVDMQSMDSTVSEIQHLRDNQLYPRLLDLADRMAKMWEDMHLHHENQLKTVLNLKSVDISDSHIETSDHHHSHTRQLRDIVEKWTTNFSDLMSYQKEYINALYSWLKLNLIPIESSLKEKVASPPRVQQPPVKALLQAWNEHLTKLPDDLAKTAIVSFRAVLDTILSVQDEELKQKETCEHTRKEYMRKARAFEDWYHKHAQRRAFDVDPESGEGTSQKDTVAEKRFAVESLKNKLDDEVEAHNKLSKQVREKSLSILKAHLPELFRALTDFSLASFEMYSKMRLMSLMQDQGNN*
maker-CM020525.1-snap-gene-192.6-mRNA-1	Embryophyta	4532	56.42	2397	58.28	799	CM020525.1	19223333	19235454	+	rna-gnl|WGS:POTR|OsKitaake05g150601.1	Oryza sativa	670	52.54	321	55.45	107	889				same	MGCAQSRIENEEAVARCKERRQWMKSAVQARNAFAAAHSAYAMSLRDTGAALSEFAHGEGVPPPPPPPQPTTTTAAGAAGEEARPVGGGATAADRLAAGGGMGVPGVSPTSAAVDAMMMPPPPPIDTLPPPPPPLPEFSPSPAKIHRSKSMPLPPQTKGPAVLHSDSIREDDEEEAEIEEEEDEDEHLDDRRRRLRHRPQVPPLVSSPAPGTPVTPQPPPPPPPPPPDSKPGVDTWDYFFSMDEGMASIAPDDDEIIQEPEDEKYVPASPPRPPLSPPTPVAAPAPQEEFEEEPRTPEMVTPPPSLPPRPPAVSSKKKKGKGKHRAAHHQHTESAPPVTLVGGGGGKAGKVVPVELPRIDLLRVLAEIDDRFLKASESAGEVSKVLEANRMHYHSNFVDTRGHIDHSARVMKIITWNRSFRAMQNGDDGKDDFENDEWETLATVIDKILAWEKKLYDEVKAGELMKLEYQRKVALLNRQKKHNAATEVLEKTKAAVTHLHTRYIVDMQSMDSTVSEIQHLRDNQLYPRLLDLADRMAKMWEDMHLHHENQLKTVLNLKSVDISDSHIETSDHHHSHTRQLRDIVEKWTTNFSDLMSYQKEYINALYSWLKLNLIPIESSLKEKVASPPRVQQPPVKALLQAWNEHLTKLPDDLAKTAIVSFRAVLDTILSVQDEELKQKETCEHTRKEYMRKARAFEDWYHKHAQRRAFDVDPESGEGTSQKDTVAEKRFAVESLKNKLDDEVEAHNKLSKQVREKSLSILKAHLPELFRALTDFSLASFEMYSKMRLMSLMQDQGNN*	MRRGMGMVDATHADGRRWLLILVAREIATDTVGEVIYQTQRYTKLIEGHSAIDAHRALPLSAPAALALHSIRALPLSGPATLAPHLIRQLQQAATIGDRHKLLCSA*
maker-CM020525.1-snap-gene-192.9-mRNA-1	Embryophyta	5649	51.66	2076	44.41	692	CM020525.1	19268790	19276631	-	rna-gnl|WGS:POTR|OsKitaake05g151200.1	cellular organisms	2389	63.29	1839	68.68	613	2388				same	MSSSSSSRRQPPSAAASSSTAGSSSSAKGEGKVSTGDDLLDALLEVFPQLNFLTLVEVCMEYKNDIDGAADYIIHNVLPSIPDNNDAHANEGPASVDNDADSVQSYLANKYTAEQEEEEEEEEEEEEEEEEEEEDEDDDEEEEDEDDEEEDEDDEEEDRLMEENSDCLVAIDLNSKPGTSAFDDDLVTHDDGLPAMNIQSSYPVRLELLDNAIADEIDKKVTLMSNVTAINQMLEDIKLKEEKTKQAVLEATQAGNDIFVKVEELKEMTMLSTEENNKVVAGEVFAEQSILASEAHGLQARLSNISEERNNCALIIDEMRYTLQNRFAEAEVETVAAEKKKVERETLAEKMLNEQELILDATKERSKMLEQQVRENAKLRELLMDRGQIVDALQGEMLGIFDKISQLQLRVDKQLPEPLLSSMSSSVNSADNIAQLQCRVDDPQHSVDDSLQLASPRLSSSFKSTDSTAQAHCRVDEPQISVDESLLPVDECEQLKLILPRLSSSVMSAQSQYRVDEPLLPVDEVLQLASSSLSSSLKSGDNIAQLLGVLDVHLPVDELLQLPSLILSSSVKSSDSIAQFQQKADADEMLQSSSLASSEKPATFKNWSSASDTITQFQQRANADESLPLPSSSLASSEKPATFKSTWSSAAESNSVFSGDEEIDDASFHDSIDLDDSWDLVDDEAIYMCAN*	MAPPLYLLLLLPLLACADEVPDRYAVLRAPQGPGASAAAKEYLDPTFPLPAPPPAAPSCTVPVLSYSFGDTYGAAPAKASYAPPAGCPAPWSLVVLTFSASCAGDQYDRVAAVWLDGAELLRTTTAEPTPEGVRWTVRKDVTRYSALLRSPPGGVLSVMLENVVNDKYTGVYSVNVSLEFHGTPPYLSDAASSSPAGVASNDPKEPMLPESYFQPADLIVPISDVAGNGKGGFWFRIQNASDSHSRLVTIPSSTYRAVLEVFVSPHSNDEYWYSNPPDIYIRENNLTTRRGNAAYREVVVSVDHRFVGSFVPFPVIYTGGINPLFWQPVAALGAFDLPTYDVELTPFLGLLVDSNAHEIGLSVFDGIAEWLVDANLHLWLDPSTSDVHAALGAYQTPRLKISRHYSTRLLEGRFKIKAKRKSSFSGWVKSSFGNFTTEVEAELKATSLVEFTGDGRNKTVSLEAKQETKTLIRAGDTRKVIGRVEREAKYPLSLFAETEDGENGTSVVTVSLTHGLSVETEVETKALESKEKLDDAQAAQGWMVLLDHDVLNGSVTTTQAYRFSDDEREYERAIDVVDGAVLSDNVTESFSALAAAAADARRRRFHAGIAAL*
maker-CM020525.1-snap-gene-192.9-mRNA-1	Embryophyta	5649	51.66	2076	44.41	692	CM020525.1	19268790	19276631	-	rna-gnl|WGS:POTR|OsKitaake05g151100.1	Streptophyta	2667	45.93	2073	44.43	691	4862	2064	665	homologous	same	MSSSSSSRRQPPSAAASSSTAGSSSSAKGEGKVSTGDDLLDALLEVFPQLNFLTLVEVCMEYKNDIDGAADYIIHNVLPSIPDNNDAHANEGPASVDNDADSVQSYLANKYTAEQEEEEEEEEEEEEEEEEEEEDEDDDEEEEDEDDEEEDEDDEEEDRLMEENSDCLVAIDLNSKPGTSAFDDDLVTHDDGLPAMNIQSSYPVRLELLDNAIADEIDKKVTLMSNVTAINQMLEDIKLKEEKTKQAVLEATQAGNDIFVKVEELKEMTMLSTEENNKVVAGEVFAEQSILASEAHGLQARLSNISEERNNCALIIDEMRYTLQNRFAEAEVETVAAEKKKVERETLAEKMLNEQELILDATKERSKMLEQQVRENAKLRELLMDRGQIVDALQGEMLGIFDKISQLQLRVDKQLPEPLLSSMSSSVNSADNIAQLQCRVDDPQHSVDDSLQLASPRLSSSFKSTDSTAQAHCRVDEPQISVDESLLPVDECEQLKLILPRLSSSVMSAQSQYRVDEPLLPVDEVLQLASSSLSSSLKSGDNIAQLLGVLDVHLPVDELLQLPSLILSSSVKSSDSIAQFQQKADADEMLQSSSLASSEKPATFKNWSSASDTITQFQQRANADESLPLPSSSLASSEKPATFKSTWSSAAESNSVFSGDEEIDDASFHDSIDLDDSWDLVDDEAIYMCAN*	MSSSSSSRRQPPSAAASSSTAGSSSSAKGEGKVSTGDDLLDALLEVFPQLNFLTLVEVCMEYKNDIDGAADYIIHNVLPSIPDNNDAHANEGPASVDNDADSVQSYLANKYTAEQEEEEEEEEEEEEEEEEEEEDEDDDEEEEDEDDEEEDEDDEEEDRLMEENSDCLVAIDLNSKPGTSAFDDDLVTHDDGLPAMNIQSSYPVRLELLDNAIADEIDKKVTLMSNVTAINQMLEDIKLKEEKTKQAVLEATQAGNDIFVKVEELKEMTMLSTEENNKVAGEVFAEQSILASEAHGLQARLSNISEERNNCALIIDEMRYTLQNRFAEAEVETVAAEKKKVERETLAEKMLNEQELILDATKERSKMLEQQVRENAKLRELLMDRGQIVDALQGEMLGIFDKISQLQLRVDKQLPEPLLSSMSSSVNSADNIAQLQCRVDDPQHSVDDSLQLASPRLSSSFKSTDSTAQAHCRVDEPQISVDESLLPVDECEQLKLILPRLSSSVMSAQSQYRVDEPLLPVDEVLQLASSSLSSSLKSGDNIAQLLGVLDVHLPVDELLQLPSLILSSSVKSSDSIAQFQQKADADEMLQSSSLASSEKPATFKNWSSASDTITQFQQRANADESLPLPSSSLASSEKPATFKSTWSSAAESNSVFSGDEEIDDASFHDSIDLDDSWDLVDDEAIYMCAN*
maker-CM020525.1-snap-gene-193.10-mRNA-1	Poaceae	444	61.04	444	61.04	148	CM020525.1	19380219	19382938	-	rna-gnl|WGS:POTR|OsKitaake05g152000.1	Petrosaviidae	1087	49.68	444	66.44	148	2719	239	46	homologous	same	MEVEMMEDDVFFAELSKRISLLITDDDEAADFGAARFPASAAAPIPVSLRCFFLYSSSAASSSYHIIHQACVCTRACELASSVSSFRLGALGSSCGFSRLLAAVGLVVAAPPRTDSRSPMCRWARRWWRHRPTRCTTTPPAITTAAA*	MEVEMMEDDVFFAELSKRISLLITDDDEAADFGAARFPASAAAPIPGFSLAHVPMGASMVAPPAYTLYHHAASYNNGGGMIGAGDNAAVRAWQQQQQQLCGSKGTGVFIPRSSPGSVHPKKKGKSKGNVHKAVRGQAAPAKKQSSQK*
maker-CM020525.1-snap-gene-193.10-mRNA-1	Poaceae	444	61.04	444	61.04	148	CM020525.1	19380219	19382938	-	rna-gnl|WGS:POTR|OsKitaake05g152000.2	Petrosaviidae	1058	50.85	444	66.44	148	2719	239	46	homologous	same	MEVEMMEDDVFFAELSKRISLLITDDDEAADFGAARFPASAAAPIPVSLRCFFLYSSSAASSSYHIIHQACVCTRACELASSVSSFRLGALGSSCGFSRLLAAVGLVVAAPPRTDSRSPMCRWARRWWRHRPTRCTTTPPAITTAAA*	MEVEMMEDDVFFAELSKRISLLITDDDEAADFGAARFPASAAAPIPGFSLAHVPMGASMVAPPAYTLYHHAASYNNGGGMIGAGDNAAVRAWQQQQQQLCGSKGTGVFIPRSSPGSVHPKKKGKSKGNVHKAVRGQAAPAKKQSSQK*
maker-CM020525.1-snap-gene-193.4-mRNA-1	cellular organisms	4180	48.88	1587	50.85	529	CM020525.1	19284048	19293802	+	rna-gnl|WGS:POTR|OsKitaake05g151400.1	cellular organisms	2081	49.21	1587	50.85	529	7655	1574	529	identical	same	MAAAVGRARGAASLAAAVRVAAATARPASSVAAAAGLGFAGLVVQGEDTPFGSVWWWAYAGISCFLVLFAGIMSGLTLGLMSLGLVELEILQRSGTDAEKAQAAAILPVVQKQHQLLVTLLLCNACAMEALPIFLDRIFHPVVAVILSVTFVLAFGEVIPQAICTRYGLAVGANFVWLVRILMIICYPISYPIGKLLDCALGHNESALFRRAQLKALVSIHSKEAGKGGELTHDETTIISGALDLTEKTAEEAMTPIESTFSLDVDSKLDWEAIGKILARGHSRVPVYSGNPRNIIGLLLVKSLLTVRAETETPVSAVSIRRIPRVPADMPLYDILNEFQKGSSHMAAVVKAKPKIVPLPDKTEPNREVSGAPQLTAPLLSNNEERVESLVVDIEKPQSRQVNGNKPCSMQQNEMPYAMSRSSEDIDDGEVIGIITLEDVFEELLQEEIVDETDEYVDVHKRIRVAAAAAASSVARAPSIRRLTGQKGTGTQNRQGQPTGILKKPTEGDSNPSKHQVNLVEPLLENKR*	MAAAVGRARGAASLAAAVRVAAATARPASSVAAAAGLGFAGLVVQGEDTPFGSVWWWAYAGISCFLVLFAGIMSGLTLGLMSLGLVELEILQRSGTDAEKAQAAAILPVVQKQHQLLVTLLLCNACAMEALPIFLDRIFHPVVAVILSVTFVLAFGEVIPQAICTRYGLAVGANFVWLVRILMIICYPISYPIGKLLDCALGHNESALFRRAQLKALVSIHSKEAGKGGELTHDETTIISGALDLTEKTAEEAMTPIESTFSLDVDSKLDWEAIGKILARGHSRVPVYSGNPRNIIGLLLVKSLLTVRAETETPVSAVSIRRIPRVPADMPLYDILNEFQKGSSHMAAVVKAKPKIVPLPDKTEPNREVSGAPQLTAPLLSNNEERVESLVVDIEKPQSRQVNGNKPCSMQQNEMPYAMSRSSEDIDDGEVIGIITLEDVFEELLQEEIVDETDEYVDVHKRIRVAAAAAASSVARAPSIRRLTGQKGTGTQNRQGQPTGILKKPTEGDSNPSKHQVNLVEPLLENKR*
maker-CM020525.1-snap-gene-193.4-mRNA-1	cellular organisms	4180	48.88	1587	50.85	529	CM020525.1	19284048	19293802	+	rna-gnl|WGS:POTR|OsKitaake05g151500.1	Poaceae	945	53.33	309	72.49	103	944				same	MAAAVGRARGAASLAAAVRVAAATARPASSVAAAAGLGFAGLVVQGEDTPFGSVWWWAYAGISCFLVLFAGIMSGLTLGLMSLGLVELEILQRSGTDAEKAQAAAILPVVQKQHQLLVTLLLCNACAMEALPIFLDRIFHPVVAVILSVTFVLAFGEVIPQAICTRYGLAVGANFVWLVRILMIICYPISYPIGKLLDCALGHNESALFRRAQLKALVSIHSKEAGKGGELTHDETTIISGALDLTEKTAEEAMTPIESTFSLDVDSKLDWEAIGKILARGHSRVPVYSGNPRNIIGLLLVKSLLTVRAETETPVSAVSIRRIPRVPADMPLYDILNEFQKGSSHMAAVVKAKPKIVPLPDKTEPNREVSGAPQLTAPLLSNNEERVESLVVDIEKPQSRQVNGNKPCSMQQNEMPYAMSRSSEDIDDGEVIGIITLEDVFEELLQEEIVDETDEYVDVHKRIRVAAAAAASSVARAPSIRRLTGQKGTGTQNRQGQPTGILKKPTEGDSNPSKHQVNLVEPLLENKR*	MAPVATWCWCSHCGVDRRLRREGDYASCSSCGKVLLQLRGDDDAAAAEAPRLRLLLGPRMRRTKKRAAAADAAGGGGVAAGGGGGEKYSRREASSDAESNTG*
maker-CM020525.1-snap-gene-193.8-mRNA-1	cellular organisms	300	62	300	62	100	CM020525.1	19310789	19311832	-	rna-gnl|WGS:POTR|OsKitaake05g151600.1	cellular organisms	2241	51.58	1863	52.87	621	1043	293	98	homologous	same	MAENNGAVPPGCKLPAGGFFGRLHVLVVDDDAAYLEELKLMLLLAGYAVTGKTTAEEALKEVDQNPEDYFHIVMTDVHMSGMDGFDLLHRINGRVPVIS*	MAENNGAVPPGCKLPAGGFFGRLHVLVVDDDAAYLEELKLMLLLAGYAVTGKTTAEEALKEVDQNPEDYFHIVMTDVHMSGMDGFDLLHRINGRVPVIMFSEGEDVVMVMRTVMNGACDYMVKPMTSEAIKFIWKHVLRWRLSALPANASSSLQPSDHLAAALAAVAPPPPPAVQLPAAPAQAGNRDGEAHEEAELSTQPPALVPSGVQEAAAAVWSSRGDGQEAPPPAVAAAAKAPSKKRGASEVSDRGSNNLEATTGRKKVRTRFTWTTVSHTSFVRAYEQLKDQEGPKKIKQLMELDGIFVTKTQVSSHLQKYRSWLENERKKEEATSSSPCNPLSYTNCLDRGYSTWKQSSVITEGQQSSSFSGRPIHSMATSNGCLTTTDTQAGNYVGVGAKEIENFISSHQRSLGTAIGQESTIEQASLHSEITSVSRDAHENGNSQARGSAMSNGTSGTRGVLVTNENLLHVVSASLPSNMGQPTQPSQSFCTNELAANYSIISDQNPGTSHPTSSSAINNQNSKTQEMSVSQTVELGCGNDVMLDWPELVGLEDQLDNDVLMNSFFDGDLLQQGVVTAIDGTQEMLAFDSTGDLGSVPPRGLNNEIASHENTNGKNGASSGP*
maker-CM020525.1-snap-gene-194.26-mRNA-1	Viridiplantae	1653	44.77	777	55.21	259	CM020525.1	19405228	19410190	+	rna-gnl|WGS:POTR|OsKitaake05g152500.1	cellular organisms	1339	49.59	813	53.51	271	4542	702	294	homologous	same	MAAPVASASASCFAPRSDHGGGWSYGGTRGVPSPRRGAARRLRRVLARSGGGGGGGGGGEGRGILDPLATPLQILGLDASASYTAAQLKAAFRARVVYRSLPPFALFAAYYVQGAQFLVKEFHPDVCKDTENADLIMRRVLEAYEILSGCPYSCVKRAPHAFAFADDTGTAHASSQGHYDDYNVQLAVGQCPRKCIYYVTPCQRTILEEILASVLMTPYDLSEAAVLDSLLSKAMFENNRYKKPKRETKSSSDYVDWM*	MAAPVASASASCFAPRSDHGGGWSYGGTRGVPSPRRGAARRLRRVLARSGGGGGGGGGGEGRGILDPLATPLQILGLDASASYTAAQLKAAFRARVKEFHPDVCKDTENADLIMRRVLEAYEILSGNQGMMIERNNVDPFDEPECASCDIFVNELLCIGTGCPYSCVKRAPHAFAFADDTGTAHASSQGHYDDYNVQLAVGQCPRKCIYYVTPCQRTILEEILASVLMTPYDLSEAAVLDSLLSKAMFENNRYKKPKRETKSSSDYVDWM*
maker-CM020525.1-snap-gene-194.28-mRNA-1	cellular organisms	2277	53.71	921	65.8	307	CM020525.1	19452544	19455331	+	rna-gnl|WGS:POTR|OsKitaake05g152900.1	cellular organisms	2049	62.62	1476	69.38	492	2638	848	284	homologous	same	MGSVSFASGAPFPKLSETMPTSIVDLLSRMHSPYLVGLLGYCADQSHRLLVFEFMPNGSLKSHLHRRALAPAEQPPPLDWQTRLGIALDCARALEFLHEHSSPAVIHRDFKCSNILLDHNYRARVSDFGMAKLGSNKANGQVTTRVLGTTGYLAPEYASTGKLTTKSDVYSYGVVLLELLTGRVPVDTKRPPGQHVLVSWALPRLTNREKLVQMVDPALIGQFSLKDLVQVAAITAMCIQTKADYRPLMTDVVQSLIPIVKSPLMSCTSTPLRPAHGHHHVVYMSPSRGSSNGGALETRCVMHGLD*	MADAWAASPPSPTAPSPFAADDLVDARLAPWPPFAPWPAPGQLHHNRRGGGHPNPLFTILPASALAIGVVLLVAVVVILVMTRRWKPGTVDGAGGASCNGDKPGGAPASSCGSSVRGYNNSRYYAAAAAGCIYGGRLGFSVQPRNRGAQVFTYRELESATDGFSECNVVGRGAYGVVFRGRLGDGTTAAIKRLKMDGRREGEREFRIEVDLLSRMHSPYLVGLLGYCADQSHRLLVFEFMPNGSLKSHLHRRALAPAEQPPPLDWQTRLGIALDCARALEFLHEHSSPAVIHRDFKCSNILLDHNYRARVSDFGMAKLGSNKANGQVTTRVLGTTGYLAPEYASTGKLTTKSDVYSYGVVLLELLTGRVPVDTKRPPGQHVLVSWALPRLTNREKLVQMVDPALIGQFSLKDLVQVAAITAMCIQTKADYRPLMTDVVQSLIPIVKSPLMSCTSTPLRPAHGHHHVVYMSPSRGSSNGGALETRCVMHGLD*
maker-CM020525.1-snap-gene-194.30-mRNA-1	cellular organisms	1698	53.71	1392	52.37	464	CM020525.1	19461122	19474582	+	rna-gnl|WGS:POTR|OsKitaake05g153000.1	cellular organisms	1263	51.31	723	51.87	241	4071	712	239	homologous	same	MASPQCCANPPTLNPAGGEGKVVESFGGIKAYVAGAAESKAAVVLISDVFGFEAPNLRKIADKVASSGYFVVVPDFLHGDPLVPESTEKPFQMWIKEHGPDKAFEEAKPIIAALKEKGVSSIGAVGYCWGAKVVVELVKAHEIQAAVMCHPSFVTVDDMKEVKCPIAILGAEIDRMSPPEVVKQFEQVLSSKSGIGHFVKIFPGVEHGWTVRYKNDDAAAVKSAEEALADMIDWFNKNLNSQCWENPPALDPAGGGGEVVGDFGGQKAYVAGSAGSKAAVVLISDAFDKVALFGYFVVVPDFLHGDPYQPDNPNNPGIWLQSHNPKEAFEEAKPVIAALKEKGASFIGAAGYCWGAKVVVELGKVHEIQAAVLLHPSLLAVDDIKEVKCPISILGAEIDKTSPPELLKQFEQILSPNPEIAHFVKIFPGVEHGWAVRYNHDDAAAVKSAEEALEDMMDWFKKYL	MASPQCCANPPTLNPAGGEGKVVESFGGIKAYVAGAAESKAAVVLISDVFGFEAPNLRKIADKVASSGYFVVVPDFLHGDPLVPESTEKPFQMWIKEHGPDKAFEEAKPIIAALKEKGVSSIGAVGYCWGAKVVVELVKAHEIQAAVMCHPSFVTVDDMKEVKCPIAILGAEIDRMSPPEVVKQFEQVLSSKSGIGHFVKIFPGVEHGWTVRYKNDDAAAVKSAEEALADMIDWFNKNLK*
maker-CM020525.1-snap-gene-194.30-mRNA-1	cellular organisms	1698	53.71	1392	52.37	464	CM020525.1	19461122	19474582	+	rna-gnl|WGS:POTR|OsKitaake05g153100.3	Eukaryota	1362	50.51	720	52.5	240	7702	667	236	homologous	same	MASPQCCANPPTLNPAGGEGKVVESFGGIKAYVAGAAESKAAVVLISDVFGFEAPNLRKIADKVASSGYFVVVPDFLHGDPLVPESTEKPFQMWIKEHGPDKAFEEAKPIIAALKEKGVSSIGAVGYCWGAKVVVELVKAHEIQAAVMCHPSFVTVDDMKEVKCPIAILGAEIDRMSPPEVVKQFEQVLSSKSGIGHFVKIFPGVEHGWTVRYKNDDAAAVKSAEEALADMIDWFNKNLNSQCWENPPALDPAGGGGEVVGDFGGQKAYVAGSAGSKAAVVLISDAFDKVALFGYFVVVPDFLHGDPYQPDNPNNPGIWLQSHNPKEAFEEAKPVIAALKEKGASFIGAAGYCWGAKVVVELGKVHEIQAAVLLHPSLLAVDDIKEVKCPISILGAEIDKTSPPELLKQFEQILSPNPEIAHFVKIFPGVEHGWAVRYNHDDAAAVKSAEEALEDMMDWFKKYL	MASSQCWENPPALDPAGGGGEVVGDFGGQKAYVAGSAGSKAAVVLISDAFGFEAPNLRKIADKVALFGYFVVVPDFLHGDPYQPDNPNNPGIWLQSHNPKEAFEEAKPVIAALKEKGASFIGAAGYCWGAKVVVELGKVHEIQAAVLLHPSLLAVDDIKEVKCPISILGAEIDKTSPPELLKQFEQILSPNPEIAHFVKIFPGVEHGWAVRYNHDDAAAVKSAEEALEDMMDWFKKYLK*
maker-CM020525.1-snap-gene-194.30-mRNA-1	cellular organisms	1698	53.71	1392	52.37	464	CM020525.1	19461122	19474582	+	rna-gnl|WGS:POTR|OsKitaake05g153100.1	Eukaryota	1365	48.35	720	52.5	240	7781	667	236	homologous	same	MASPQCCANPPTLNPAGGEGKVVESFGGIKAYVAGAAESKAAVVLISDVFGFEAPNLRKIADKVASSGYFVVVPDFLHGDPLVPESTEKPFQMWIKEHGPDKAFEEAKPIIAALKEKGVSSIGAVGYCWGAKVVVELVKAHEIQAAVMCHPSFVTVDDMKEVKCPIAILGAEIDRMSPPEVVKQFEQVLSSKSGIGHFVKIFPGVEHGWTVRYKNDDAAAVKSAEEALADMIDWFNKNLNSQCWENPPALDPAGGGGEVVGDFGGQKAYVAGSAGSKAAVVLISDAFDKVALFGYFVVVPDFLHGDPYQPDNPNNPGIWLQSHNPKEAFEEAKPVIAALKEKGASFIGAAGYCWGAKVVVELGKVHEIQAAVLLHPSLLAVDDIKEVKCPISILGAEIDKTSPPELLKQFEQILSPNPEIAHFVKIFPGVEHGWAVRYNHDDAAAVKSAEEALEDMMDWFKKYL	MASSQCWENPPALDPAGGGGEVVGDFGGQKAYVAGSAGSKAAVVLISDAFGFEAPNLRKIADKVALFGYFVVVPDFLHGDPYQPDNPNNPGIWLQSHNPKEAFEEAKPVIAALKEKGASFIGAAGYCWGAKVVVELGKVHEIQAAVLLHPSLLAVDDIKEVKCPISILGAEIDKTSPPELLKQFEQILSPNPEIAHFVKIFPGVEHGWAVRYNHDDAAAVKSAEEALEDMMDWFKKYLK*
maker-CM020525.1-snap-gene-194.30-mRNA-1	cellular organisms	1698	53.71	1392	52.37	464	CM020525.1	19461122	19474582	+	rna-gnl|WGS:POTR|OsKitaake05g153100.4	Viridiplantae	1084	47.88	549	46.63	183	7334	525	177	homologous	same	MASPQCCANPPTLNPAGGEGKVVESFGGIKAYVAGAAESKAAVVLISDVFGFEAPNLRKIADKVASSGYFVVVPDFLHGDPLVPESTEKPFQMWIKEHGPDKAFEEAKPIIAALKEKGVSSIGAVGYCWGAKVVVELVKAHEIQAAVMCHPSFVTVDDMKEVKCPIAILGAEIDRMSPPEVVKQFEQVLSSKSGIGHFVKIFPGVEHGWTVRYKNDDAAAVKSAEEALADMIDWFNKNLNSQCWENPPALDPAGGGGEVVGDFGGQKAYVAGSAGSKAAVVLISDAFDKVALFGYFVVVPDFLHGDPYQPDNPNNPGIWLQSHNPKEAFEEAKPVIAALKEKGASFIGAAGYCWGAKVVVELGKVHEIQAAVLLHPSLLAVDDIKEVKCPISILGAEIDKTSPPELLKQFEQILSPNPEIAHFVKIFPGVEHGWAVRYNHDDAAAVKSAEEALEDMMDWFKKYL	MKIADKVALFGYFVVVPDFLHGDPYQPDNPNNPGIWLQSHNPKEAFEEAKPVIAALKEKGASFIGAAGYCWGAKVVVELGKVHEIQAAVLLHPSLLAVDDIKEVKCPISILGAEIDKTSPPELLKQFEQILSPNPEIAHFVKIFPGVEHGWAVRYNHDDAAAVKSAEEALEDMMDWFKKYLK*
maker-CM020525.1-snap-gene-194.30-mRNA-1	cellular organisms	1698	53.71	1392	52.37	464	CM020525.1	19461122	19474582	+	rna-gnl|WGS:POTR|OsKitaake05g153100.2	Eukaryota	1415	47.99	663	52.04	221	7781	566	191	homologous	same	MASPQCCANPPTLNPAGGEGKVVESFGGIKAYVAGAAESKAAVVLISDVFGFEAPNLRKIADKVASSGYFVVVPDFLHGDPLVPESTEKPFQMWIKEHGPDKAFEEAKPIIAALKEKGVSSIGAVGYCWGAKVVVELVKAHEIQAAVMCHPSFVTVDDMKEVKCPIAILGAEIDRMSPPEVVKQFEQVLSSKSGIGHFVKIFPGVEHGWTVRYKNDDAAAVKSAEEALADMIDWFNKNLNSQCWENPPALDPAGGGGEVVGDFGGQKAYVAGSAGSKAAVVLISDAFDKVALFGYFVVVPDFLHGDPYQPDNPNNPGIWLQSHNPKEAFEEAKPVIAALKEKGASFIGAAGYCWGAKVVVELGKVHEIQAAVLLHPSLLAVDDIKEVKCPISILGAEIDKTSPPELLKQFEQILSPNPEIAHFVKIFPGVEHGWAVRYNHDDAAAVKSAEEALEDMMDWFKKYL	MASSQCWENPPALDPAGGGGEVVGDFGGQKAYVAGSAGSKAAVVLISDAFGFEAPNLRKIADKVALFGYFVVVPDFLHGDPYQPDNPNNPGIWLQSHNPKEAFEEAKPVIAALKEKGASFIGAAGYCWGAKVVVELGKVHEIQAAVLLHPSLLAVDDIKEVKCPISILGAEIDKTSPPELLKQFEQILSPNPEFRLKISESFEVFHFLYRLLTSSRFSPA*
maker-CM020525.1-snap-gene-194.31-mRNA-1	Eukaryota	5033	51.9	1191	55.42	397	CM020525.1	19390652	19405402	-	rna-gnl|WGS:POTR|OsKitaake05g152300.1	Eukaryota	1761	55.65	1068	55.99	356	4742	971	210	homologous	same	MGGSSSTSRRRRDEYYAARPPPPPHHYYTYPPPPPPPPHHHHHPPPPPPPPHHHHQHPYRPPPPPHHATSSSSYYYHHPPPPHAYHGPWHPAPRPPHPEQPALTGPPPEFVDHQQARKVKNDVNLHKDTIRLVPDVTDPDRRLVAFTFDAVTDGSITIYYFGKEGKNCTFSSVYPELQTPTKIPFQKGLAQKFVQTSGSGVDLGFFSLDELSNPSGEVFPLVVYAEACPPPEESHQPNSTRAQITLAVIEKHHNDLRVKVVKQMLWSDGEKYELQEIYGIVNSTEADVPDADDSDMGKECVICLTEPRDTAVFPCRHLLEVPSHKDTFAVCCPCCGSSNNELEWCMRSFDLVVMLLFCFWRTAEGAFGNFGKFSRCTEHTLRVPIVREEEFDQYNV*	MGGSSSTSRRRRDEYYAARPPPPPHHYYTYPPPPPPPPHHHHHPPPPPPPPHHHHQHPYRPPPPPHHATSSSSYYYHHPPPPHAYHGPWHPAPRPPHPEQPALTGPPPEFVDHQQARKVKNDVNLHKDTIRLVPDVTDPDRRLVAFTFDAVTDGSITIYYFGKEGKNCTFSSVYPELQTPTKIPFQKGLAQKFVQTSGSGVDLGFFSLDELSNPSGEVFPLVVYAEACPPPEESHQPNSTRAQITLAVIEKHHNDLRVKVVKQMLWSDGEKYELQEIYGIVNSTEADVPDADDSDMGKECVICLTEPRDTAVFPCRHLCMCSECAKTLRFQTDKCPICRQPVEKLMEIKVRSPEP*
maker-CM020525.1-snap-gene-194.31-mRNA-1	Eukaryota	5033	51.9	1191	55.42	397	CM020525.1	19390652	19405402	-	rna-gnl|WGS:POTR|OsKitaake05g152400.2	cellular organisms	2715	49.21	1629	50.89	543	7478				same	MGGSSSTSRRRRDEYYAARPPPPPHHYYTYPPPPPPPPHHHHHPPPPPPPPHHHHQHPYRPPPPPHHATSSSSYYYHHPPPPHAYHGPWHPAPRPPHPEQPALTGPPPEFVDHQQARKVKNDVNLHKDTIRLVPDVTDPDRRLVAFTFDAVTDGSITIYYFGKEGKNCTFSSVYPELQTPTKIPFQKGLAQKFVQTSGSGVDLGFFSLDELSNPSGEVFPLVVYAEACPPPEESHQPNSTRAQITLAVIEKHHNDLRVKVVKQMLWSDGEKYELQEIYGIVNSTEADVPDADDSDMGKECVICLTEPRDTAVFPCRHLLEVPSHKDTFAVCCPCCGSSNNELEWCMRSFDLVVMLLFCFWRTAEGAFGNFGKFSRCTEHTLRVPIVREEEFDQYNV*	MPHSLSLLLAPSRALSLSSPPLRLAPTHPPLRLHHDGGHLLVGTTRRQAPSPRRRRLHAARASAPSAAAASPVGPAGEGGEVGGRARKAAGYRNRFLDLARLGAVAESAAEALFRSEIRRRLAVTAVLILLSRVGYFVPLPGFDRRLIPDSYLSFAPLPADDLGDFSSELKLSFFQLGISHQISASIVMQVLCHVLPSLEKLRKEGLDGHEKIKGYIWWLSLGFALVAAFTVSCYSLQYSIYAASYRVKHVMITSLFLVLGAMTMTWICDTISESGFGHGSSLIICVGILTGYTDTLHKMLTQFSGNWYSCWPYILGIAGTFILVTMGAVLVTEGCRKIKLQYYGFKLASGARSESSPVTEVEPYIPFNINPTGMQPLLTTSYLLAFPSIMASIFGTQFWESLKETLNPKTSVGGGPWVYYLTYAFLVFVFNIFDIANLPKEISDYLNKMSARVPKIKPGRATVEYLTKIQTSTRFWGGILLSLLATSSLLLDRYLRQINEGFSIGFTSVLIIVGSIIELRRSYQAYNVMPALSKVLRRYGA*
maker-CM020525.1-snap-gene-194.31-mRNA-1	Eukaryota	5033	51.9	1191	55.42	397	CM020525.1	19390652	19405402	-	rna-gnl|WGS:POTR|OsKitaake05g152400.1	cellular organisms	2730	49.12	1641	50.76	547	7478				same	MGGSSSTSRRRRDEYYAARPPPPPHHYYTYPPPPPPPPHHHHHPPPPPPPPHHHHQHPYRPPPPPHHATSSSSYYYHHPPPPHAYHGPWHPAPRPPHPEQPALTGPPPEFVDHQQARKVKNDVNLHKDTIRLVPDVTDPDRRLVAFTFDAVTDGSITIYYFGKEGKNCTFSSVYPELQTPTKIPFQKGLAQKFVQTSGSGVDLGFFSLDELSNPSGEVFPLVVYAEACPPPEESHQPNSTRAQITLAVIEKHHNDLRVKVVKQMLWSDGEKYELQEIYGIVNSTEADVPDADDSDMGKECVICLTEPRDTAVFPCRHLLEVPSHKDTFAVCCPCCGSSNNELEWCMRSFDLVVMLLFCFWRTAEGAFGNFGKFSRCTEHTLRVPIVREEEFDQYNV*	MPHSLSLLLAPSRALSLSSPPLRLAPTHPPLRLHHDGGHLLVGTTRRQAPSPRRRRLHAARASAPSAAAASPVGPAGEGGEVGGRARKAAGYRNRFLDLARLGAVAESAAEALFRSEIRRRLAVTAVLILLSRVGYFVPLPGFDRRLIPDSYLSFAPLPADDLGDFSSELKLSFFQLGISHQISASIVMQVLCHVLPSLEKLRKEGLDGHEKIKGYIWWLSLGFALVAAFTVSCYSLQYSIYAASYRVKHVMITSLFLVLGAMTMTWICDTISESGFGHGSSLIICVGILTGYTDTLHKMLTQFSGNWYSCWPYILGIAGTFILVTMGAVLVTEGCRKIKLQYYGFKLASGARSESSPVTEVEPYIPFNINPTGMQPLLTTSYLLAFPSIMASIFGTQFWESLKETLNPKTSVGGGPWVYYLTYAFLVFVFNIFDIANLPKEISDYLNKMSARVPKIKPGRATVEYLTKIQTSTRFWGGILLSLLATSSLLLDRYLRQINEGFSIGFTSVLIIMIVQVGSIIELRRSYQAYNVMPALSKVLRRYGA*
maker-CM020525.1-snap-gene-194.31-mRNA-1	Eukaryota	5033	51.9	1191	55.42	397	CM020525.1	19390652	19405402	-	rna-gnl|WGS:POTR|OsKitaake05g152300.2	Eukaryota	1635	55.05	1068	55.99	356	2786	971	210	homologous	same	MGGSSSTSRRRRDEYYAARPPPPPHHYYTYPPPPPPPPHHHHHPPPPPPPPHHHHQHPYRPPPPPHHATSSSSYYYHHPPPPHAYHGPWHPAPRPPHPEQPALTGPPPEFVDHQQARKVKNDVNLHKDTIRLVPDVTDPDRRLVAFTFDAVTDGSITIYYFGKEGKNCTFSSVYPELQTPTKIPFQKGLAQKFVQTSGSGVDLGFFSLDELSNPSGEVFPLVVYAEACPPPEESHQPNSTRAQITLAVIEKHHNDLRVKVVKQMLWSDGEKYELQEIYGIVNSTEADVPDADDSDMGKECVICLTEPRDTAVFPCRHLLEVPSHKDTFAVCCPCCGSSNNELEWCMRSFDLVVMLLFCFWRTAEGAFGNFGKFSRCTEHTLRVPIVREEEFDQYNV*	MGGSSSTSRRRRDEYYAARPPPPPHHYYTYPPPPPPPPHHHHHPPPPPPPPHHHHQHPYRPPPPPHHATSSSSYYYHHPPPPHAYHGPWHPAPRPPHPEQPALTGPPPEFVDHQQARKVKNDVNLHKDTIRLVPDVTDPDRRLVAFTFDAVTDGSITIYYFGKEGKNCTFSSVYPELQTPTKIPFQKGLAQKFVQTSGSGVDLGFFSLDELSNPSGEVFPLVVYAEACPPPEESHQPNSTRAQITLAVIEKHHNDLRVKVVKQMLWSDGEKYELQEIYGIVNSTEADVPDADDSDMGKECVICLTEPRDTAVFPCRHLCMCSECAKTLRFQTDKCPICRQPVEKLMEIKVRSPEP*
maker-CM020525.1-snap-gene-194.31-mRNA-1	Eukaryota	5033	51.9	1191	55.42	397	CM020525.1	19390652	19405402	-	rna-gnl|WGS:POTR|OsKitaake05g152400.3	cellular organisms	2718	49.19	1629	50.89	543	7478				same	MGGSSSTSRRRRDEYYAARPPPPPHHYYTYPPPPPPPPHHHHHPPPPPPPPHHHHQHPYRPPPPPHHATSSSSYYYHHPPPPHAYHGPWHPAPRPPHPEQPALTGPPPEFVDHQQARKVKNDVNLHKDTIRLVPDVTDPDRRLVAFTFDAVTDGSITIYYFGKEGKNCTFSSVYPELQTPTKIPFQKGLAQKFVQTSGSGVDLGFFSLDELSNPSGEVFPLVVYAEACPPPEESHQPNSTRAQITLAVIEKHHNDLRVKVVKQMLWSDGEKYELQEIYGIVNSTEADVPDADDSDMGKECVICLTEPRDTAVFPCRHLLEVPSHKDTFAVCCPCCGSSNNELEWCMRSFDLVVMLLFCFWRTAEGAFGNFGKFSRCTEHTLRVPIVREEEFDQYNV*	MPHSLSLLLAPSRALSLSSPPLRLAPTHPPLRLHHDGGHLLVGTTRRQAPSPRRRRLHAARASAPSAAAASPVGPAGEGGEVGGRARKAAGYRNRFLDLARLGAVAESAAEALFRSEIRRRLAVTAVLILLSRVGYFVPLPGFDRRLIPDSYLSFAPLPADDLGDFSSELKLSFFQLGISHQISASIVMQVLCHVLPSLEKLRKEGLDGHEKIKGYIWWLSLGFALVAAFTVSCYSLQYSIYAASYRVKHVMITSLFLVLGAMTMTWICDTISESGFGHGSSLIICVGILTGYTDTLHKMLTQFSGNWYSCWPYILGIAGTFILVTMGAVLVTEGCRKIKLQYYGFKLASGARSESSPVTEVEPYIPFNINPTGMQPLLTTSYLLAFPSIMASIFGTQFWESLKETLNPKTSVGGGPWVYYLTYAFLVFVFNIFDIANLPKEISDYLNKMSARVPKIKPGRATVEYLTKIQTSTRFWGGILLSLLATSSLLLDRYLRQINEGFSIGFTSVLIIVGSIIELRRSYQAYNVMPALSKVLRRYGA*
maker-CM020525.1-snap-gene-194.33-mRNA-1	Eukaryota	948	45.57	948	45.57	316	CM020525.1	19411951	19416428	-	rna-gnl|WGS:POTR|OsKitaake05g152700.3	Eukaryota	1328	42.09	711	43.74	237	1171	675	226	homologous	same	MGMGTFTTDESDKHEESYLSLGLTVSQSKKNNTEYPKVLLLLAAYLDRSVQKNEDLLDSNKIKDSSTIFHGHRAPDLSIKLYAERIFKYSECSPSCFVLALIYMERYLQQPHVYMTSLSVHRLLITSVVVAAKFTDDAFFNNAFYARVGGISTVEMNRLELDLLFNLDFRLKVDLETFGSYCLQLEKETMVLVIDRPIQQVHGVNSTKDLSRNSSIDESCKSELMRSGLEKVLQRTDFLLLVLNTRCAFPIFAAIIFSRRAGLKMPVPESRLLFTGAARSTNQIWLLHFCPVTRCSLLTMEQTAAQSHGMDRSEL*	MGMGTFTTDESDKHEESYLSLGLTVSQSKKNNTEYPKVLLLLAAYLDRSVQKNEDLLDSNKIKDSSTIFHGHRAPDLSIKLYAERIFKYSECSPSCFVLALIYMERYLQQPHVYMTSLSVHRLLITSVVVAAKFTDDAFFNNAFYARVGGISTVEMNRLELDLLFNLDFRLKVDLETFGSYCLQLEKETMVLVIDRPIQQVHGVNSTKDLSRNSSIDESCKSELMRYSSQALQGCS*
maker-CM020525.1-snap-gene-194.33-mRNA-1	Eukaryota	948	45.57	948	45.57	316	CM020525.1	19411951	19416428	-	rna-gnl|WGS:POTR|OsKitaake05g152700.2	Eukaryota	1205	41.83	711	43.74	237	1171	675	226	homologous	same	MGMGTFTTDESDKHEESYLSLGLTVSQSKKNNTEYPKVLLLLAAYLDRSVQKNEDLLDSNKIKDSSTIFHGHRAPDLSIKLYAERIFKYSECSPSCFVLALIYMERYLQQPHVYMTSLSVHRLLITSVVVAAKFTDDAFFNNAFYARVGGISTVEMNRLELDLLFNLDFRLKVDLETFGSYCLQLEKETMVLVIDRPIQQVHGVNSTKDLSRNSSIDESCKSELMRSGLEKVLQRTDFLLLVLNTRCAFPIFAAIIFSRRAGLKMPVPESRLLFTGAARSTNQIWLLHFCPVTRCSLLTMEQTAAQSHGMDRSEL*	MGMGTFTTDESDKHEESYLSLGLTVSQSKKNNTEYPKVLLLLAAYLDRSVQKNEDLLDSNKIKDSSTIFHGHRAPDLSIKLYAERIFKYSECSPSCFVLALIYMERYLQQPHVYMTSLSVHRLLITSVVVAAKFTDDAFFNNAFYARVGGISTVEMNRLELDLLFNLDFRLKVDLETFGSYCLQLEKETMVLVIDRPIQQVHGVNSTKDLSRNSSIDESCKSELMRYSSQALQGCS*
maker-CM020525.1-snap-gene-194.33-mRNA-1	Eukaryota	948	45.57	948	45.57	316	CM020525.1	19411951	19416428	-	rna-gnl|WGS:POTR|OsKitaake05g152700.1	Eukaryota	1385	42.09	711	43.74	237	1171	675	226	homologous	same	MGMGTFTTDESDKHEESYLSLGLTVSQSKKNNTEYPKVLLLLAAYLDRSVQKNEDLLDSNKIKDSSTIFHGHRAPDLSIKLYAERIFKYSECSPSCFVLALIYMERYLQQPHVYMTSLSVHRLLITSVVVAAKFTDDAFFNNAFYARVGGISTVEMNRLELDLLFNLDFRLKVDLETFGSYCLQLEKETMVLVIDRPIQQVHGVNSTKDLSRNSSIDESCKSELMRSGLEKVLQRTDFLLLVLNTRCAFPIFAAIIFSRRAGLKMPVPESRLLFTGAARSTNQIWLLHFCPVTRCSLLTMEQTAAQSHGMDRSEL*	MGMGTFTTDESDKHEESYLSLGLTVSQSKKNNTEYPKVLLLLAAYLDRSVQKNEDLLDSNKIKDSSTIFHGHRAPDLSIKLYAERIFKYSECSPSCFVLALIYMERYLQQPHVYMTSLSVHRLLITSVVVAAKFTDDAFFNNAFYARVGGISTVEMNRLELDLLFNLDFRLKVDLETFGSYCLQLEKETMVLVIDRPIQQVHGVNSTKDLSRNSSIDESCKSELMRYSSQALQGCS*
maker-CM020525.1-snap-gene-194.33-mRNA-1	Eukaryota	948	45.57	948	45.57	316	CM020525.1	19411951	19416428	-	rna-gnl|WGS:POTR|OsKitaake05g152700.5	Eukaryota	1339	41.6	711	43.74	237	1171	675	226	homologous	same	MGMGTFTTDESDKHEESYLSLGLTVSQSKKNNTEYPKVLLLLAAYLDRSVQKNEDLLDSNKIKDSSTIFHGHRAPDLSIKLYAERIFKYSECSPSCFVLALIYMERYLQQPHVYMTSLSVHRLLITSVVVAAKFTDDAFFNNAFYARVGGISTVEMNRLELDLLFNLDFRLKVDLETFGSYCLQLEKETMVLVIDRPIQQVHGVNSTKDLSRNSSIDESCKSELMRSGLEKVLQRTDFLLLVLNTRCAFPIFAAIIFSRRAGLKMPVPESRLLFTGAARSTNQIWLLHFCPVTRCSLLTMEQTAAQSHGMDRSEL*	MGMGTFTTDESDKHEESYLSLGLTVSQSKKNNTEYPKVLLLLAAYLDRSVQKNEDLLDSNKIKDSSTIFHGHRAPDLSIKLYAERIFKYSECSPSCFVLALIYMERYLQQPHVYMTSLSVHRLLITSVVVAAKFTDDAFFNNAFYARVGGISTVEMNRLELDLLFNLDFRLKVDLETFGSYCLQLEKETMVLVIDRPIQQVHGVNSTKDLSRNSSIDESCKSELMRYSSQALQGCS*
maker-CM020525.1-snap-gene-194.33-mRNA-1	Eukaryota	948	45.57	948	45.57	316	CM020525.1	19411951	19416428	-	rna-gnl|WGS:POTR|OsKitaake05g152700.4	Eukaryota	1239	42.29	711	43.74	237	1171	675	226	homologous	same	MGMGTFTTDESDKHEESYLSLGLTVSQSKKNNTEYPKVLLLLAAYLDRSVQKNEDLLDSNKIKDSSTIFHGHRAPDLSIKLYAERIFKYSECSPSCFVLALIYMERYLQQPHVYMTSLSVHRLLITSVVVAAKFTDDAFFNNAFYARVGGISTVEMNRLELDLLFNLDFRLKVDLETFGSYCLQLEKETMVLVIDRPIQQVHGVNSTKDLSRNSSIDESCKSELMRSGLEKVLQRTDFLLLVLNTRCAFPIFAAIIFSRRAGLKMPVPESRLLFTGAARSTNQIWLLHFCPVTRCSLLTMEQTAAQSHGMDRSEL*	MGMGTFTTDESDKHEESYLSLGLTVSQSKKNNTEYPKVLLLLAAYLDRSVQKNEDLLDSNKIKDSSTIFHGHRAPDLSIKLYAERIFKYSECSPSCFVLALIYMERYLQQPHVYMTSLSVHRLLITSVVVAAKFTDDAFFNNAFYARVGGISTVEMNRLELDLLFNLDFRLKVDLETFGSYCLQLEKETMVLVIDRPIQQVHGVNSTKDLSRNSSIDESCKSELMRYSSQALQGCS*
maker-CM020525.1-snap-gene-195.28-mRNA-1	cellular organisms	1023	73.41	1023	73.41	341	CM020525.1	19497602	19498908	+	rna-gnl|WGS:POTR|OsKitaake05g153400.1	cellular organisms	1476	65.18	1023	73.41	341	1306	1020	341	identical	same	MIAARAANLQVAMKALALAVLALAYAAATARAEQCGRQAGGARCPNRLCCSRWGWCGLTDDYCKGGCQSQCRVSRDGGDDDVAAVLLTAPGGGRAGVASVVTSDQFERMLPHRDDAACPARGFYAYRAFVAAAGAFPAFAATGDADTRKREVAAFLAQTSHATSGGPYSWGYCYKEVKGATSDFCVPNARWPCAPGKAYHARGPMQIAYNYNYGAAGEAIGADLLGNPELVATDPTVAFKTALWLWMTARSPSQPSPHAVVTGQWTPTPADSAAGRAPGYGLTTNILTGGLQCAGGNGGADRVAFYKRYCDVLGVGYGPNLDCFGQAPFDGDIMSASAAK*	MIAARAANLQVAMKALALAVLALAYAAATARAEQCGRQAGGARCPNRLCCSRWGWCGLTDDYCKGGCQSQCRVSRDGGDDDVAAVLLTAPGGGRAGVASVVTSDQFERMLPHRDDAACPARGFYAYRAFVAAAGAFPAFAATGDADTRKREVAAFLAQTSHATSGGPYSWGYCYKEVKGATSDFCVPNARWPCAPGKAYHARGPMQIAYNYNYGAAGEAIGADLLGNPELVATDPTVAFKTALWLWMTARSPSQPSPHAVVTGQWTPTPADSAAGRAPGYGLTTNILTGGLQCAGGNGGADRVAFYKRYCDVLGVGYGPNLDCFGQAPFDGDIMSASAAK*
maker-CM020525.1-snap-gene-195.29-mRNA-1	cellular organisms	1512	69.97	1512	69.97	504	CM020525.1	19478770	19488122	+	rna-gnl|WGS:POTR|OsKitaake05g153200.1	cellular organisms	1415	63.25	1023	73.41	341	814	395	295	homologous	same	MPIPPSLSSPAADELSSNFNYGPAGRAIGVDLLSNPDLVATDATVSFKTALWFWMTPQGNKPSSHDVITGRWAPSPADAAAGRAPGYGVITNIVNGGLECGHGPDDRVANRIGFYQRYCGAFGIGTGGNLDCYNQRPFNSGSSVGLAEQQALRAIVPSRNQARGLPSPAMKATTTAVALLVAAAAMAAQVVAEQCGSQAGGALCPNCLCCSSYGWCGSTSDYCGDGCQSQCDGCGGGGGGGGGGGGGGGGGGGAVEAVVSKELFEQLLLHRNDAACPARGFYTYDALVTAAAAFPDFAATGDDEARKREVAAFLGQTSHETTGGWATAPDGPYSWGYCFKEEIGATASYCVPSAEWPCAPDKKYFGRGPIQLSYNYNYGPAGEAIGEDLLNNPELVASDPVVSFKTALWFWMTPQSPKPSCHDVITGQWTPSSGDIAAGRVPGYGVITNIINGGLECGFGPDDRVANRIGFYQRYCDVLGIGYGSNLDCYDQRPFNSGLTAAQ*	MSTPRAAASLAKKAALVALAVLAAALATAARAEQCGAQAGGARCPNCLCCSRWGWCGTTSDFCGDGCQSQCSGCGPTPTPTPPSPSDGVGSIVPRDLFERLLLHRNDGACPARGFYTYEAFLAAAAAFPAFGGTGNTETRKREVAAFLGQTSHETTGGWPTAPDGPFSWGYCFKQEQNPPSDYCQPSPEWPCAPGRKYYGRGPIQLSFNFNYGPAGRAIGVDLLSNPDLVATDATVSFKTALWFWMTPQGNKPSSHDVITGRWAPSPADAAAGRAPGYGVITNIVNGGLECGHGPDDRVANRIGFYQRYCGAFGIGTGGNLDCYNQRPFNSGSSVGLAEQ*
maker-CM020525.1-snap-gene-195.29-mRNA-1	cellular organisms	1512	69.97	1512	69.97	504	CM020525.1	19478770	19488122	+	rna-gnl|WGS:POTR|OsKitaake05g153300.1	cellular organisms	2134	66.35	1005	70.65	335	1127	1003	335	homologous	same	MPIPPSLSSPAADELSSNFNYGPAGRAIGVDLLSNPDLVATDATVSFKTALWFWMTPQGNKPSSHDVITGRWAPSPADAAAGRAPGYGVITNIVNGGLECGHGPDDRVANRIGFYQRYCGAFGIGTGGNLDCYNQRPFNSGSSVGLAEQQALRAIVPSRNQARGLPSPAMKATTTAVALLVAAAAMAAQVVAEQCGSQAGGALCPNCLCCSSYGWCGSTSDYCGDGCQSQCDGCGGGGGGGGGGGGGGGGGGGAVEAVVSKELFEQLLLHRNDAACPARGFYTYDALVTAAAAFPDFAATGDDEARKREVAAFLGQTSHETTGGWATAPDGPYSWGYCFKEEIGATASYCVPSAEWPCAPDKKYFGRGPIQLSYNYNYGPAGEAIGEDLLNNPELVASDPVVSFKTALWFWMTPQSPKPSCHDVITGQWTPSSGDIAAGRVPGYGVITNIINGGLECGFGPDDRVANRIGFYQRYCDVLGIGYGSNLDCYDQRPFNSGLTAAQ*	MKATTTAVALLVAAAAMAAQVVAEQCGSQAGGALCPNCLCCSSYGWCGSTSDYCGDGCQSQCDGCGGGGGGGGGGGGGGGGGGGAVEAVVSKELFEQLLLHRNDAACPARGFYTYDALVTAAAAFPDFAATGDDEARKREVAAFLGQTSHETTGGWATAPDGPYSWGYCFKEEIGATASYCVPSAEWPCAPDKKYFGRGPIQLSYNYNYGPAGEAIGEDLLNNPELVASDPVVSFKTALWFWMTPQSPKPSCHDVITGQWTPSSGDIAAGRVPGYGVITNIINGGLECGFGPDDRVANRIGFYQRYCDVLGIGYGSNLDCYDQRPFNSGLTAAQ*
maker-CM020525.1-snap-gene-195.30-mRNA-1	Streptophyta	1212	50.99	759	59.16	253	CM020525.1	19516868	19519572	+	rna-gnl|WGS:POTR|OsKitaake05g153600.1	cellular organisms	1400	51.14	873	57.39	291	2670	737	291	homologous	same	MLVRCLLVVALAAVVAAAAGRLALAKENNGGRGRWQVYSPAPSPQKHPCLENPPNMTENTGGEAGDVVHGYGGLECYATGSRRSGGRAVILVSDYYGRCSSMKIADKVAYQLGCYVVVPDLLFGDPYTDDPARPFEEWIKTHSPVEAAEKTKPLIAALKKDGTSTVGVGGKVAVELSKTEETKAVVISHPALRSNVPLKSLGVHHLVKIFPDAPHGFACRYNATDPFAVKTAEEARADMVKWFDKYLEIMKR*	MLVRCLLVVALAAVVAAAAGRLALAKENNGGRGRWQVYSPAPSPQKHPCLENPPNMTENTGGEAGDVVHGYGGLECYATGSRRSGGRAVILVSDYYGFRAPKLRKIADKVAYQLGCYVVVPDLLFGDPYTDDPARPFEEWIKTHSPVEAAEKTKPLIAALKKDGTSTVGVGGYCWGGKVAVELSKTEETKAVVISHPALVVVDDMKEVKCPIEILGGELDTISPPQLIHQLEDALDQNKRVHHLVKIFPDAPHGFACRYNATDPFAVKTAEEARADMVKWFDKYLEIMKR*
maker-CM020525.1-snap-gene-195.31-mRNA-1	cellular organisms	741	57.09	741	57.09	247	CM020525.1	19521853	19524741	+	rna-gnl|WGS:POTR|OsKitaake05g153700.1	cellular organisms	873	57.04	873	57.04	291	2888	735	291	homologous	same	MALLRCLLVVLAVVVASAGLSLAEENTGGAGRQVSPSPAPSTGKHPCLDNSPNMTEKTGGEAGEVVHDYGGLEQIADKVAYSGYYVVVPDLLYGDPYTDDPARPFWVWIMAHSPEEAAEKTKPLIAVLKKEGMSSVGVGGYCWGGKVAVELSKTEETQAVKRPIEILGGERDTITPPLVVHQFEHALDQNNRVDHFVKTFPKAPHAFACRYNASDPFAVKTAEEARADMVQWFDEYLKQHGEFQLQ*	MALLRCLLVVLAVVVASAGLSLAEENTGGAGRQVSPSPAPSTGKHPCLDNSPNMTEKTGGEAGEVVHDYGGLECYVTGSRRSGRAIILVSDYYGFRAPKLRQIADKVAYSGYYVVVPDLLYGDPYTDDPARPFWVWIMAHSPEEAAEKTKPLIAVLKKEGMSSVGVGGYCWGGKVAVELSKTEETQAVVISHPSLVTVHDMTEVKRPIEILGGERDTITPPLVVHQFEHALDQNNRVDHFVKTFPKAPHAFACRYNASDPFAVKTAEEARADMVQWFDEYLKQHGEFQLQ*
maker-CM020525.1-snap-gene-195.32-mRNA-1	Embryophyta	754	58.22	453	66.89	151	CM020525.1	19532537	19533850	+	rna-gnl|WGS:POTR|OsKitaake05g153900.1	Embryophyta	1052	55.89	510	65.88	170	1304	449	170	homologous	same	MATGGPSSMSAGLLFLNLVLYVVVAGVSPPVRLFPIYFPIGNLATGFFVIFALLAGVVGVSTSLTGLHDVSQGYPASMMSAAAASIVTWTLTLLAMGLACKEISIGWRPPSLRALETFTIILAGTQLLCAGSLHAGAHVAIIQNPMVSRV*	MATGGPSSMSAGLLFLNLVLYVVVAVIAGWAINYSIDESFNSLQGVSPPVRLFPIYFPIGNLATGFFVIFALLAGVVGVSTSLTGLHDVSQGYPASMMSAAAASIVTWTLTLLAMGLACKEISIGWRPPSLRALETFTIILAGTQLLCAGSLHAGAHVAIIQNPMVSRV*
maker-CM020525.1-snap-gene-195.33-mRNA-1	cellular organisms	1248	46.63	1248	46.63	416	CM020525.1	19542578	19549415	+	rna-gnl|WGS:POTR|OsKitaake05g154200.3	cellular organisms	1652	44.92	912	46.05	304	6706	874	299	homologous	same	MASRVPSPPCAAARSGWAVPMVSVRPARSGVARGRAVVCAVIFRPCIDIHKGKVKQIVGSTLRDSSNDGTALVTNFESDKPPAEFANIYKEDELIGGHVIMLGADPASQAAAMEALHAYPGGLQVGGGINLENAISYLNEGASHYVFSEGKMNIERLKQLVDLVGKHRLVLDLSCRKKDGRYAIVTDRWQKFSDVFVDEPTLKHLAAYADEFLVHGVDVEGKRLGIDEELVELLGRYSPIPVTYAGGVSTMDDLERIKRAGNSRVDVTVGSALDIFGGDLPYKDVVLWHKEQNMHANVAMWPVGLLATFGCGVLLSNGLSKTSQSTICNFSAVHNARADLFGTINAYCWSCDCTSIFTRNPIFSVYPAPAFRCRYATAHCRWHSTVYSLCNVYKDLHLLRAVGADTDVVQNWRFLA	MASRVPSPPCAAARSGWAVPMVSVRPARSGVARGRAVVCAVIFRPCIDIHKGKVKQIVGSTLRDSSNDGTALVTNFESDKPPAEFANIYKEDELIGGHVIMLGADPASQAAAMEALHAYPGGLQVGGGINLENAISYLNEGASHVIVTSYVFSEGKMNIERLKQLVDLVGKHRLVLDLSCRKKDGRYAIVTDRWQKFSDVFVDEPTLKHLAAYADEFLVHGVDVEGKRLGIDEELVELLGRYSPIPVTYAGGVSTMDDLERIKRAGNSRVDVTVGSALDIFGGDLPYKDVVLWHKEQNMVSQP*
maker-CM020525.1-snap-gene-195.34-mRNA-1	cellular organisms	1371	53.25	1371	53.25	457	CM020525.1	19534556	19541855	+	rna-gnl|WGS:POTR|OsKitaake05g154000.1	cellular organisms	2293	48.02	1167	52.01	389	5969	1142	387	homologous	same	MAAAVHLRPIHSLSLPLPLLAAKAATPNPGWLPLSAKPGAGRRRSLLVCAASDPSKAAGKGEAGDAVARWAAWIPRAAVGGAGPEQVLRLISGAAATPICQFVDSPRTFLHAIDPRVKLVWLLALVVLPARSNIYLRFGLVAYLTLLSMWVLPNHIWKDQLGRVALLSGIIFIMLGFGSDGAPSLVQTRTPPPSVIGLPNIPTSTNGYSYTIMKLGPLQFTRKGLSVASTSACLSFAIFQSASLCLTTTTPEQLASALWWFMIPLKHIGVPVPEIILTLLLSLRFINLVRNSALAIVARRINWEKLATMETIDIFFNYVRRIFKNIFDHAEQISKAMIARGFRGDPNNHKIYFLTESSFGIVDVFSLLCLFALVALASISDKLAQPPRRTPSAEPTRKRIGATNHKQALIHPTPNTNPARDGGTSPTLLTMVTTASRISPLKGRKTTHWYLTGKVT*	MAAAVHLRPIHSLSLPLPLLAAKAATPNPGWLPLSAKPGAGRRRSLLVCAASDPSKAAGKGEAGDAVARWAAWIPRAAVGGAGPEQVLRLISGAAATPICQFVDSPRTFLHAIDPRVKLVWLLALVVLPARSNIYLRFGLVAYLTLLSMWVLPNHIWKDQLGRVALLSGIIFIMLGFGSDGAPSLVQTRTPPPSVIGLPNIPTSTNGYSYTIMKLGPLQFTRKGLSVASTSACLSFAIFQSASLCLTTTTPEQLASALWWFMIPLKHIGVPVPEIILTLLLSLRFINLVFDEVRNSALAIVARRINWEKLATMETIDIFFNYVRRIFKNIFDHAEQISKAMIARGFRGDPNNHKIYFLTESSFGIVDVFSLLCLFALVALASISDKLV*
maker-CM020525.1-snap-gene-195.35-mRNA-1	Streptophyta	957	44.2	957	44.2	319	CM020525.1	19555412	19558696	+	rna-gnl|WGS:POTR|OsKitaake05g154300.1	Streptophyta	1889	46.85	1167	50.21	389	3284	904	303	homologous	same	MVVRRFRMGIGASIADVDAMDMPFLNAYLDSVGAPNLRAGVNFAQAGCSITPATATSVSPFSFGLQIKQFFAFKDKVTKLLSKGDTYRRYIPQSDYFSRGLYTFDIGQNDLAGEFYWKTEDQVAASIPTILLEFETGLKKLYEQGARKFWIHNTGPLGCLPQNVAFFGKDRSQLDELRCVAKHNRVAKLFNLQLHALCTKLRGEFAGASITYVDIYTIKYSLIANYSRYGFENPIQACCGYGGPPLNYDSRVPCGQTASLNGNLVTAKGCKDSTEFVNWDGIHYTEAANFHIASQILTGRYSDPPFADKMPFLIKPKF*	MRGPPHAAAVLLVAAAALCLGGRAEELEASSPEFNYPAVFNFGDSNSDTGGRVAAGFESIAPPYGSTFFGSPSGRFCDGRLIIDFLMDAMDMPFLNAYLDSVGAPNLRAGVNFAQAGCSITPATATSVSPFSFGLQIKQFFAFKDKVTKLLSKGDTYRRYIPQSDYFSRGLYTFDIGQNDLAGEFYWKTEDQVAASIPTILLEFETGLKKLYEQGARKFWIHNTGPLGCLPQNVAFFGKDRSQLDELRCVAKHNRVAKLFNLQLHALCTKLRGEFAGASITYVDIYTIKYSLIANYSRYGFENPIQACCGYGGPPLNYDSRVPCGQTASLNGNLVTAKGCKDSTEFVNWDGIHYTEAANFHIASQILTGRYSDPPFADKMPFLIKPKF*
maker-CM020525.1-snap-gene-195.36-mRNA-1	Viridiplantae	879	56.54	879	56.54	293	CM020525.1	19566033	19568877	+	rna-gnl|WGS:POTR|OsKitaake05g154600.1	Viridiplantae	1033	55.66	762	57.22	254	2844	755	293	homologous	same	MAPAVLLRLAPSPPYPQNPPPRRRSPASACGASRRDFAIHTAIASASAAVAVSVRPATAAAADEEAPPGEPSQNKKGSPLLGGIANTKSWSQYYGSGFSIRVPPSFDDILEPEVSRLLPMSPCAFGFLRHCSRARPRAQHFGFNLGILSTNQEFNVGMTYYGDKAKPRTYAARFASPDRSELVSVVIKPSNQLKITFLEAKDITDLGTLKEASKIFVPGGAKLYSARTIKVKDEDDIRTYYFYEFGVDKEHVAVMATVNSGKTYIAGATAPETKWDDDGVKLRSAAVSLSVL*	MAPAVLLRLAPSPPYPQNPPPRRRSPASACGASRRDFAIHTAIASASAAVAVSVRPATAAAADEEAPPGEPSQNKKGSPLLGGIANTKSWSQYYGSGFSIRVPPSFDDILEPEEFNVGMTYYGDKAKPRTYAARFASPDRSELVSVVIKPSNQLKITFLEAKDITDLGTLKEASKIFVPGGAKLYSARTIKVKDEDDIRTYYFYEFGVDKEHVAVMATVNSGKTYIAGATAPETKWDDDGVKLRSAAVSLSVL*
maker-CM020525.1-snap-gene-195.38-mRNA-1	Eukaryota	585	51.79	189	62.96	63	CM020525.1	19526672	19529942	-	rna-gnl|WGS:POTR|OsKitaake05g153800.1	Eukaryota	282	66.31	282	66.31	94	2943	186	63	homologous	same	MGLWDALYRVVMRRNAVYVTFVVAGAFAGERAVDYGVHKVWEMNNIGKRYEDISVLGQRPAE*	HLSLCPQRIPPPYQTPPPPPPPAAAETDPTTMGLWDALYRVVMRRNAVYVTFVVAGAFAGERAVDYGVHKVWEMNNIGKRYEDISVLGQRPAE*
maker-CM020525.1-snap-gene-195.39-mRNA-1	cellular organisms	468	56.41	468	56.41	156	CM020525.1	19540834	19542136	-	rna-gnl|WGS:POTR|OsKitaake05g154100.1	cellular organisms	943	51.54	534	55.06	178	1302	463	156	homologous	same	MFFHIVLERNMQLHPRHFGPHLRDKLVSKLIKDVEGTCSGRHGFVVAITGVEDVGKGLIREGTGYVTFPVKYQCVVFRPFKGEILEAVVTMVNKMGFFAEAGPVQIFVSNHLIPDDMEFQSGDVPNYTTSDGSVKIQKDSEVRLKIIGTRVDATEI	MFFHIVLERNMQLHPRHFGPHLRDKLVSKLIKDVEGTCSGRHGFVVAITGVEDVGKGLIREGTGYVTFPVKYQCVVFRPFKGEILEAVVTMVNKMGFFAEAGPVQIFVSNHLIPDDMEFQSGDVPNYTTSDGSVKIQKDSEVRLKIIGTRVDATEIFCIGTIKDDFLGVISDPGAAV*
maker-CM020525.1-snap-gene-195.40-mRNA-1	cellular organisms	1086	66.3	1086	66.3	362	CM020525.1	19559445	19560724	-	rna-gnl|WGS:POTR|OsKitaake05g154400.1	cellular organisms	1463	59.88	1086	66.3	362	1279	1083	362	identical	same	MAVHAGPSPYPAPESHPPNHNPTHAIATKFPIHKTAETLVITSSAQLSSLLLPGEAAAGTAAMETLLSPSTLLSPLRGSKKKPASPAASASSSSSSPARSVVSCALRRQQPPPQAVAAWRGDGGRGGGVGSWATFLQHGLAAAALSLAISMAPAPAPAVASEFDVLNGGPPEDTYVVDDAGVLSRVTKSDVKRLVRDLESRKNIRINFITVRKLTSKADAFEYADQVLEKWYPTVEEGNNKGIVVLVTSQKEGAITGGPAFVQAVGDEILDSTVSENLPVLATDEKYNEAIYTTAKRLAAAIDGLPDPGGPTFKDNKRESNFKTKEETEEKRGQFTLVVGGLLVIAFVVPMAQYYAYISKK*	MAVHAGPSPYPAPESHPPNHNPTHAIATKFPIHKTAETLVITSSAQLSSLLLPGEAAAGTAAMETLLSPSTLLSPLRGSKKKPASPAASASSSSSSPARSVVSCALRRQQPPPQAVAAWRGDGGRGGGVGSWATFLQHGLAAAALSLAISMAPAPAPAVASEFDVLNGGPPEDTYVVDDAGVLSRVTKSDVKRLVRDLESRKNIRINFITVRKLTSKADAFEYADQVLEKWYPTVEEGNNKGIVVLVTSQKEGAITGGPAFVQAVGDEILDSTVSENLPVLATDEKYNEAIYTTAKRLAAAIDGLPDPGGPTFKDNKRESNFKTKEETEEKRGQFTLVVGGLLVIAFVVPMAQYYAYISKK*
maker-CM020525.1-snap-gene-195.41-mRNA-1	Eukaryota	603	46.93	603	46.93	201	CM020525.1	19561833	19564389	-	rna-gnl|WGS:POTR|OsKitaake05g154500.1	Eukaryota	1234	45.95	606	46.86	202	2556	595	201	homologous	same	MMSTLSLSSPLFLAAPPKVQGVISCRAALASASWNSVMVHGGRQRRATIVNVLGRKSKTRETIVPDPDYRLPIVILGIAGAFAYADNLLAAAPVGLLGCLLLFQTTRVRFVFDDEALEVKVGDQLEESGENVFVGGKNRWRYSTFVNWELWWPQFPILVYFKETQTKPEGQIHFFPVIFNGRQLYDAMVERAGPSETSGPK	MMSTLSLSSPLFLAAPPKVQGVISCRAALASASWNSVMVHGGRQRRATIVNVLGRKSKTRETIVPDPDYRLPIVILGIAGAFAYADNLLAAAPVGLLGCLLLFQTTRVRFVFDDEALEVKVGDQLEESGENVFVGGKNRWRYSTFVNWELWWPQFPILVYFKETQTKPEGQIHFFPVIFNGRQLYDAMVERAGPSETSGPK*
maker-CM020525.1-snap-gene-196.0-mRNA-1	cellular organisms	858	53.5	858	53.5	286	CM020525.1	19640437	19642423	-	rna-gnl|WGS:POTR|OsKitaake05g154900.1	cellular organisms	1352	51.63	795	54.84	265	1986	791	286	homologous	same	MASAAEMQPLAPAGYRRAPEMKEKVDASAVDLEAGTGETLYPGISRGESALRWGFVRKVYGILAAQLLLTTAVSALTVLHPTLNATLSSSPTLALVLAVLPFVLMVPLYHYQHKHPHNFVYLGLFTLCLSFSIGVACANTQVSFFNCQLYFLHNNHLCAAGKIVLEALILTSAVVASLTAYTFWASKKGKEFGYLGPILFSALVLLVVISFIQASVFFPLGSGPVALFGGLGALVFSGFIIYDTENLIKRHTYDDYIWASVELYLDILNLFLYILNMIRSMQSDN*	MASAAEMQPLAPAGYRRAPEMKEKVDASAVDLEAGTGETLYPGISRGESALRWGFVRKVYGILAAQLLLTTAVSALTVLHPTLNATLSSSPTLALVLAVLPFVLMVPLYHYQHKHPHNFVYLGLFTLCLSFSIGVACANTQGKIVLEALILTSAVVASLTAYTFWASKKGKEFGYLGPILFSALVLLVVISFIQVFFPLGSGPVALFGGLGALVFSGFIIYDTENLIKRHTYDDYIWASVELYLDILNLFLYILNMIRSMQSDN*
maker-CM020525.1-snap-gene-196.1-mRNA-1	cellular organisms	3513	46.54	3513	46.54	1171	CM020525.1	19661663	19676230	-	rna-gnl|WGS:POTR|OsKitaake05g155100.1	cellular organisms	4385	46.45	3528	46.6	1176	14567	3492	1176	homologous	same	MARFEVGGKSVEGVDLLRRRHWASRLDFWPFLALYALWLVVVVPALDFTDALVVLGALSASHVLAFLFTAWSVDFRAFVKDIRAANSCKVTPAKFSGSKEIVPLHIQKTVASSSAAGETEEIYFDFRKQRFIYSSQEDNFFKLRYPTKEPFEHYIKGTGYGTEAKINTAVDKWGRNIFEYPQPTFQKLMKEQCMEPFFVFQVFCVGLWCLDEYWYYSLFTLFMLFLFESTMAKNRLKTLTELRRVKVDNQIVATYRCGKWVRIPGTELLPGDIVSIGRSVSGEDRSVPADMLLLAGSAIVNEAILTGESTPQWKVSVAGRGPEETLSVKRDKNHILFGGTKILQHTPDKSINLRAPDGGCIAFVLRTGFETSQGKLMRTILFSTERVTANSKESGLFILFLLFFAVIASGYVLVKGLEDPTRSRYKLFLSCSLILTSVIPPELPMELSIAVNTSLIALARRGIFCTEPFRIPFAGKVDICCFDKTGTLTSDDMEFQGVVSLEDDEELITDANKLPLRTQEVLSSCHALVFVDNKLVGDPLEKAAIKGIDWIYTSDEKAISKKSGGQPVKIVHRYHFASHLKRMSVVVSIHEKYYAFIKGAPETIQERLVDLPAGYVETYKKYTRQGSRVLALAYKLLPDMPVNEARSLERDQVESDLTFAGFAVFNCPIRSDSGAVLQELEQSSHDLVMITGDQALTACHVAGQVHICSKPVLILTRTKTGGFEWVSPDETDRAPYSAEEVAAVSGSHDLCISGDCFEMLQRTDAVIQVIPYVKVFARVAPEQKELVLTTFKTVGRVTLMCGDGTNDVGALKQAHVGIALLNAEPVQKSDTKSQASKSENKQGKLKKPKPSQEGSSSQLTQPANSSARASSSRPLTAAERQRERLQKMMDEMNEESDGRSAPIVKLGDASMASPFTAKHASVAPTLDIIRQGRSTLVTTLQMFKILGLNCLATAYVLSVMYLDGVKLGDVQATISGVFTAAFFLFISHARPLQTLSAERPHPNIFCAYVFLSILGQFAMHLFFLISAVNEATKYMPEECIEPDSEFHPNLVNTVSYMVNMMIQVATFAVNYMGHPFNQSITENKPFKYALYAAVAFFTVITSDMFRDLNDYMKLEPLPEGMRGKLMLWAILMFCGCYGWERILRWAFPGKMPAWEKRQKQAIANREKKHE*	MARFEVGGKSVEGVDLLRRRHWASRLDFWPFLALYALWLVVVVPALDFTDALVVLGALSASHVLAFLFTAWSVDFRAFVGYSKVKDIRAANSCKVTPAKFSGSKEIVPLHIQKTVASSSAAGETEEIYFDFRKQRFIYSSQEDNFFKLRYPTKEPFEHYIKGTGYGTEAKINTAVDKWGRNIFEYPQPTFQKLMKEQCMEPFFVFQVFCVGLWCLDEYWYYSLFTLFMLFLFESTMAKNRLKTLTELRRVKVDNQIVATYRCGKWVRIPGTELLPGDIVSIGRSVSGEDRSVPADMLLLAGSAIVNEAILTGESTPQWKVSVAGRGPEETLSVKRDKNHILFGGTKILQHTPDKSINLRAPDGGCIAFVLRTGFETSQGKLMRTILFSTERVTANSKESGLFILFLLFFAVIASGYVLVKGLEDPTRSRYKLFLSCSLILTSVIPPELPMELSIAVNTSLIALARRGIFCTEPFRIPFAGKVDICCFDKTGTLTSDDMEFQGVVSLEDDEELITDANKLPLRTQEVLSSCHALVFVDNKLVGDPLEKAAIKGIDWIYTSDEKAISKKSGGQPVKIVHRYHFASHLKRMSVVVSIHEKYYAFIKGAPETIQERLVDLPAGYVETYKKYTRQGSRVLALAYKLLPDMPVNEARSLERDQVESDLTFAGFAVFNCPIRSDSGAVLQELEQSSHDLVMITGDQALTACHVAGQVHICSKPVLILTRTKTGGFEWVSPDETDRAPYSAEEVAAVSGSHDLCISGDCFEMLQRTDAVIQVIPYVKVFARVAPEQKELVLTTFKTVGRVTLMCGDGTNDVGALKQAHVGIALLNAEPVQKSDTKSQASKSENKQGKLKKPKPSQEGSSSQLTQPANSSARASSSRPLTAAERQRERLQKMMDEMNEESDGRSAPIVKLGDASMASPFTAKHASVAPTLDIIRQGRSTLVTTLQMFKILGLNCLATAYVLSVMYLDGVKLGDVQATISGVFTAAFFLFISHARPLQTLSAERPHPNIFCAYVFLSILGQFAMHLFFLISAVNEATKYMPEECIEPDSEFHPNLVNTVSYMVNMMIQVATFAVNYMGHPFNQSITENKPFKYALYAAVAFFTVITSDMFRDLNDYMKLEPLPEGMRGKLMLWAILMFCGCYGWERILRWAFPGKMPAWEKRQKQAIANREKKHE*
maker-CM020525.1-snap-gene-197.10-mRNA-1	Eukaryota	807	56.01	807	56.01	269	CM020525.1	19743600	19746008	-	rna-gnl|WGS:POTR|OsKitaake05g156600.2	Viridiplantae	1303	50.42	552	62.14	184	2408	545	85	homologous	same	MYSPLGSGCAFAAAASSAFPPATVPGGIFAGRRRRRPARLVLAWASSDGSDGGGAAAGAVAAEASAVGESKEGEVASGGGSSAESSAEKKPAPVDPKIEKELKKAVQKTAATFAPRASTATKNPAVPGTALYTIFEVQGYASMLLGGALSFNLVFPSNEPDIWRLMGMWSIWMFTIPSLRARDCSSKEKEALNYLFLLVPLINVIIPFFVKSFAVVWSADTVAFFVMYAWKVFPHVKCCLLLQYSASFVVKCLTRFISTQLGWLQRSE*	MYSPLGSGCAFAAAASSAFPPATVPGGIFAGRRRRRPARLVLAWASSDGSDGGGAAAGAVAAEASAVGESKEGEVASGGGSSAESSAEKKPAPVDPKIEKELKKAVQKTAATFAPRASTATKNPAVPGTALYTIFEVQGYASMLLGGALSFNLVFPSNEPDIWRLMGMWSIWMFSNYTFSSGP*
maker-CM020525.1-snap-gene-197.10-mRNA-1	Eukaryota	807	56.01	807	56.01	269	CM020525.1	19743600	19746008	-	rna-gnl|WGS:POTR|OsKitaake05g156600.1	Eukaryota	1299	50.5	720	58.61	240	2408	716	179	homologous	same	MYSPLGSGCAFAAAASSAFPPATVPGGIFAGRRRRRPARLVLAWASSDGSDGGGAAAGAVAAEASAVGESKEGEVASGGGSSAESSAEKKPAPVDPKIEKELKKAVQKTAATFAPRASTATKNPAVPGTALYTIFEVQGYASMLLGGALSFNLVFPSNEPDIWRLMGMWSIWMFTIPSLRARDCSSKEKEALNYLFLLVPLINVIIPFFVKSFAVVWSADTVAFFVMYAWKVFPHVKCCLLLQYSASFVVKCLTRFISTQLGWLQRSE*	MYSPLGSGCAFAAAASSAFPPATVPGGIFAGRRRRRPARLVLAWASSDGSDGGGAAAGAVAAEASAVGESKEGEVASGGGSSAESSAEKKPAPVDPKIEKELKKAVQKTAATFAPRASTATKNPAVPGTALYTIFEVQGYASMLLGGALSFNLVFPSNEPDIWRLMGMWSIWMFTIPSLRARDCSSKEKEALNYLFLLVPLINVIIPFFVKSFAVVWSADTVAFFVMYAWKLGWLQRSE*
maker-CM020525.1-snap-gene-197.8-mRNA-1	Viridiplantae	1290	61.94	1290	61.94	430	CM020525.1	19707531	19711652	-	rna-gnl|WGS:POTR|OsKitaake05g155800.2	Viridiplantae	1521	59.11	1200	62.5	400	3021	1191	398	homologous	same	MFAAICRRRLAALFPQIRGGGGGAYHVQSNPQAALLFHSYSSTAVTGGSDPEPCPDTVSYLVSCGLPPAVARHTAANTRGLRIRSTEKADAVRTLLRSYGFSDADVARIARSAPLLLTVDPDRIIRPKLEFFATMGFQPSKLSTAPLLLARSLEKHLVPTIQFLRSIIGSDDGIRRGFSRIPRALLVSLDNCMRPAVEALHRHGLTGREDVSKVLVLQMGVLMLSPVRIGEIFEDLKAMGMSITDGRFANSFRAMCSMRRATWLRKVALYRSFGLSESEVFEAFKKQPTALLGADETIKKNASFFRDALKLEMREVMVHPVVMAYSFEKTILPRCAVLSVLMREGKINPDIQLLHALLGSAKTFSGRYVDRFAADVPDVVEAYEGKIKFKGFKGQGQGSDAASLQQWFRTNGPNGRASTDAPCQFEVSR*	MFAAICRRRLAALFPQIRGGGGGAYHVQSNPQAALLFHSYSSTAVTGGSDPEPCPDTVSYLVSCGLPPAVARHTAANTRGLRIRSTEKADAVRTLLRSYGFSDADVARIARSAPLLLTVDPDRIIRPKLEFFATMGFQPSKLSTAPLLLARSLEKHLVPTIQFLRSIIGSDDGIRRGFSRIPRALLVSLDNCMRPAVEALHRHGLTGREDVSKVLVLQMGVLMLSPVRIGEIFEDLKAMGMSITDGRFANSFRAMCSMRRATWLRKVALYRSFGLSESEVFEAFKKQPTALLGADETIKKNASFFRDALKLEMREVMVHPVVMAYSFEKTILPRCAVLSVLMREGKINPDIQLLHALLGSAKTFSGRYVDRFAADVPDVVEAYEGKIKFKGFKGQGQGV*
maker-CM020525.1-snap-gene-197.8-mRNA-1	Viridiplantae	1290	61.94	1290	61.94	430	CM020525.1	19707531	19711652	-	rna-gnl|WGS:POTR|OsKitaake05g155800.1	Viridiplantae	1629	56.48	1200	62.5	400	1561	1191	398	homologous	same	MFAAICRRRLAALFPQIRGGGGGAYHVQSNPQAALLFHSYSSTAVTGGSDPEPCPDTVSYLVSCGLPPAVARHTAANTRGLRIRSTEKADAVRTLLRSYGFSDADVARIARSAPLLLTVDPDRIIRPKLEFFATMGFQPSKLSTAPLLLARSLEKHLVPTIQFLRSIIGSDDGIRRGFSRIPRALLVSLDNCMRPAVEALHRHGLTGREDVSKVLVLQMGVLMLSPVRIGEIFEDLKAMGMSITDGRFANSFRAMCSMRRATWLRKVALYRSFGLSESEVFEAFKKQPTALLGADETIKKNASFFRDALKLEMREVMVHPVVMAYSFEKTILPRCAVLSVLMREGKINPDIQLLHALLGSAKTFSGRYVDRFAADVPDVVEAYEGKIKFKGFKGQGQGSDAASLQQWFRTNGPNGRASTDAPCQFEVSR*	MFAAICRRRLAALFPQIRGGGGGAYHVQSNPQAALLFHSYSSTAVTGGSDPEPCPDTVSYLVSCGLPPAVARHTAANTRGLRIRSTEKADAVRTLLRSYGFSDADVARIARSAPLLLTVDPDRIIRPKLEFFATMGFQPSKLSTAPLLLARSLEKHLVPTIQFLRSIIGSDDGIRRGFSRIPRALLVSLDNCMRPAVEALHRHGLTGREDVSKVLVLQMGVLMLSPVRIGEIFEDLKAMGMSITDGRFANSFRAMCSMRRATWLRKVALYRSFGLSESEVFEAFKKQPTALLGADETIKKNASFFRDALKLEMREVMVHPVVMAYSFEKTILPRCAVLSVLMREGKINPDIQLLHALLGSAKTFSGRYVDRFAADVPDVVEAYEGKIKFKGFKGQGQGV*
maker-CM020525.1-snap-gene-198.19-mRNA-1	Eukaryota	3599	49.46	3354	47.53	1118	CM020525.1	19820651	19828401	+	rna-gnl|WGS:POTR|OsKitaake05g157400.2	Eukaryota	4346	47.98	2307	46.29	769	6156	2297	767	homologous	same	MRRGKGGRNGLLPSSLRIISSCLKTVSSNAGSVASTVRSAGASVAASIAPQAEDEKDQVLWAGFDKLELHPSSFKHVLLVGYSNGFQVLDVEDAANVCELVSKRDGPVTFLQMQPTPVYSDGTEGFRTSHPMLLVVAGDETNGSGMVQGGRLSALIRDNSSETPNGNCISTPTVVRFYSLKSHSYVHVLRFRSAVYIVRCSPRIVAVALAAQVYCFDAVTLENKFSVLTYPLQGAPGINIGYGPMAVGPRWLAYASNSPLLSSTGRLSPQNLTPSPGVSPSTSPSSGSLVARYAMESSKQIAAGIINLGDMGYKTLSKYCQEFLPDGSGSPLSSSPGRRSGKLPSSVHPLEADNAGMVVIKDFISKEIISQFRAHTSPISALCFDPSGTLLVTASVHGHNINVFRIMPTVIANSSGSIRYDWTASHVHLYKLYRGMTAAVIQDISFSHFSQWISIVSSRGTCHIFTLSPFGGDASLLPQNSHSDGLPLAPCQSRPWWSKPSFLMDHQLHPAPSTVTNSVVSRIKNSSSGWLNTVSNVAASASGKLSVPSGAVTAVFHNSNYEGSLPVPSKANAMEHLLVYSPSGHVIQHELLPSGSESSDSSPIVGPGSLQIQDDELHVTAEPTQWWDVCRRTNWPERDENIANIVFHNQRNSMMAMDASDCDSEHSDSVPSDGISGKEMMRSRERSSWYLSNAEVQISSWRIPIWQKSKIFFYVIDQPPAKSGESLSSSGGEIEIEKLPLHEVELRRRELLPVFKQFHYSEQNFSDRNLAIGRFQNALTYIDKDNGAHGSKAGFPISGFYSDMRKMQNMNGLEGQLLLEPITNDLQPMEKCNSVQSPKVANFTALHNVDNESMNHVSTATGATTSVTTVDTLPSTIRPLSSYSLLDGSLDDGLPSPASNVSFRPQITNNSSVSNGTMTDISNGCLTSINSGQNEASDSHNSVEFTQYFQEGYCKISELDDCRELTEAVTDADSSSSHCEREKPEEDGDNDDMLGAVFAFSEEGIEIKILPSGPLTNPRIHVKGSLCPRPGKTEPRAAQIHTHMPLLLPCEARSSLATRRGDSTRGLIREEHVRVRIPFRALALHSTARAPRATREEALPTSPPHKTRANPPVADSG*	MRRGKGGRNGLLPSSLRIISSCLKTVSSNAGSVASTVRSAGASVAASIAPQAEDEKDQVLWAGFDKLELHPSSFKHVLLVGYSNGFQVLDVEDAANVCELVSKRDGPVTFLQMQPTPVYSDGTEGFRTSHPMLLVVAGDETNGSGMVQGGRLSALIRDNSSETPNGNCISTPTVVRFYSLKSHSYVHVLRFRSAVYIVRCSPRIVAVALAAQVYCFDAVTLENKFSVLTYPLQGAPGINIGYGPMAVGPRWLAYASNSPLLSSTGRLSPQNLTPSPGVSPSTSPSSGSLVARYAMESSKQIAAGIINLGDMGYKTLSKYCQEFLPDGSGSPLSSSPGRRSGKLPSSVHPLEADNAGMVVIKDFISKEIISQFRAHTSPISALCFDPSGTLLVTASVHGHNINVFRIMPTVIANSSGSIRYDWTASHVHLYKLYRGMTAAVIQDISFSHFSQWISIVSSRGTCHIFTLSPFGGDASLLPQNSHSDGLPLAPCQSRPWWSKPSFLMDHQLHPAPSTVTNSVVSRIKNSSSGWLNTVSNVAASASGKLSVPSGAVTAVFHNSNYEGSLPVPSKANAMEHLLVYSPSGHVIQHELLPSGSESSDSSPIVGPGSLQIQDDELHVTAEPTQWWDVCRRTNWPERDENIANIVFHNQRNSMMAMDASDCDSEHSDSVPSDGISGKEMMRSRERSSWYLSNAEVQISSWRIPIWQKSKIFFYVIDQPPAKSGESLSSSGGEIEIEKLPLHEVELRRRELLPVFKQFHYSEQNFSDS*
maker-CM020525.1-snap-gene-198.19-mRNA-1	Eukaryota	3599	49.46	3354	47.53	1118	CM020525.1	19820651	19828401	+	rna-gnl|WGS:POTR|OsKitaake05g157400.3	Eukaryota	4324	48.1	3015	45.64	1005	6156	3002	1004	homologous	same	MRRGKGGRNGLLPSSLRIISSCLKTVSSNAGSVASTVRSAGASVAASIAPQAEDEKDQVLWAGFDKLELHPSSFKHVLLVGYSNGFQVLDVEDAANVCELVSKRDGPVTFLQMQPTPVYSDGTEGFRTSHPMLLVVAGDETNGSGMVQGGRLSALIRDNSSETPNGNCISTPTVVRFYSLKSHSYVHVLRFRSAVYIVRCSPRIVAVALAAQVYCFDAVTLENKFSVLTYPLQGAPGINIGYGPMAVGPRWLAYASNSPLLSSTGRLSPQNLTPSPGVSPSTSPSSGSLVARYAMESSKQIAAGIINLGDMGYKTLSKYCQEFLPDGSGSPLSSSPGRRSGKLPSSVHPLEADNAGMVVIKDFISKEIISQFRAHTSPISALCFDPSGTLLVTASVHGHNINVFRIMPTVIANSSGSIRYDWTASHVHLYKLYRGMTAAVIQDISFSHFSQWISIVSSRGTCHIFTLSPFGGDASLLPQNSHSDGLPLAPCQSRPWWSKPSFLMDHQLHPAPSTVTNSVVSRIKNSSSGWLNTVSNVAASASGKLSVPSGAVTAVFHNSNYEGSLPVPSKANAMEHLLVYSPSGHVIQHELLPSGSESSDSSPIVGPGSLQIQDDELHVTAEPTQWWDVCRRTNWPERDENIANIVFHNQRNSMMAMDASDCDSEHSDSVPSDGISGKEMMRSRERSSWYLSNAEVQISSWRIPIWQKSKIFFYVIDQPPAKSGESLSSSGGEIEIEKLPLHEVELRRRELLPVFKQFHYSEQNFSDRNLAIGRFQNALTYIDKDNGAHGSKAGFPISGFYSDMRKMQNMNGLEGQLLLEPITNDLQPMEKCNSVQSPKVANFTALHNVDNESMNHVSTATGATTSVTTVDTLPSTIRPLSSYSLLDGSLDDGLPSPASNVSFRPQITNNSSVSNGTMTDISNGCLTSINSGQNEASDSHNSVEFTQYFQEGYCKISELDDCRELTEAVTDADSSSSHCEREKPEEDGDNDDMLGAVFAFSEEGIEIKILPSGPLTNPRIHVKGSLCPRPGKTEPRAAQIHTHMPLLLPCEARSSLATRRGDSTRGLIREEHVRVRIPFRALALHSTARAPRATREEALPTSPPHKTRANPPVADSG*	MRRGKGGRNGLLPSSLRIISSCLKTVSSNAGSVASTVRSAGASVAASIAPQAEDEKDQVLWAGFDKLELHPSSFKHVLLVGYSNGFQVLDVEDAANVCELVSKRDGPVTFLQMQPTPVYSDGTEGFRTSHPMLLVVAGDETNGSGMVQGGRLSALIRDNSSETPNGNCISTPTVVRFYSLKSHSYVHVLRFRSAVYIVRCSPRIVAVALAAQVYCFDAVTLENKFSVLTYPLQGAPGINIGYGPMAVGPRWLAYASNSPLLSSTGRLSPQNLTPSPGVSPSTSPSSGSLVARYAMESSKQIAAGIINLGDMGYKTLSKYCQEFLPDGSGSPLSSSPGRRSGKLPSSVHPLEADNAGMVVIKDFISKEIISQFRAHTSPISALCFDPSGTLLVTASVHGHNINVFRIMPTVIANSSGSIRYDWTASHVHLYKLYRGMTAAVIQDISFSHFSQWISIVSSRGTCHIFTLSPFGGDASLLPQNSHSDGLPLAPCQSRPWWSKPSFLMDHQLHPAPSTVTNSVVSRIKNSSSGWLNTVSNVAASASGKLSVPSGAVTAVFHNSNYEGSLPVPSKANAMEHLLVYSPSGHVIQHELLPSGSESSDSSPIVGPGSLQIQDDELHVTAEPTQWWDVCRRTNWPERDENIANIVFHNQRNSMMAMDASDCDSEHSDSVPSDGISGKEMMRSRERSSWYLSNAEVQISSWRIPIWQKSKIFFYVIDQPPAKSGESLSSSGGEIEIEKLPLHEVELRRRELLPVFKQFHYSEQNFSDRNLAIGRFQNALTYIDKDNGAHGSKAGFPISGFYSDMRKMQNMNGLEGQLLLEPITNDLQPMEKCNSVQSPKVANFTALHNVDNESMNHVSTATGATTSVTTVDTLPSTIRPLSSYSLLDGSLDDGLPSPASNVSFRPQITNNSSVSNGTMTDISNGCLTSINSGQNEASDSHNSVEFTQYFQEGYCKISELDDCRELTEAVTDADSSSSHCEREKPEEDGDNDDMLGAVFAFSEEG*
maker-CM020525.1-snap-gene-198.19-mRNA-1	Eukaryota	3599	49.46	3354	47.53	1118	CM020525.1	19820651	19828401	+	rna-gnl|WGS:POTR|OsKitaake05g157400.1	Eukaryota	4330	48.08	3021	45.61	1007	6156	3002	1006	homologous	same	MRRGKGGRNGLLPSSLRIISSCLKTVSSNAGSVASTVRSAGASVAASIAPQAEDEKDQVLWAGFDKLELHPSSFKHVLLVGYSNGFQVLDVEDAANVCELVSKRDGPVTFLQMQPTPVYSDGTEGFRTSHPMLLVVAGDETNGSGMVQGGRLSALIRDNSSETPNGNCISTPTVVRFYSLKSHSYVHVLRFRSAVYIVRCSPRIVAVALAAQVYCFDAVTLENKFSVLTYPLQGAPGINIGYGPMAVGPRWLAYASNSPLLSSTGRLSPQNLTPSPGVSPSTSPSSGSLVARYAMESSKQIAAGIINLGDMGYKTLSKYCQEFLPDGSGSPLSSSPGRRSGKLPSSVHPLEADNAGMVVIKDFISKEIISQFRAHTSPISALCFDPSGTLLVTASVHGHNINVFRIMPTVIANSSGSIRYDWTASHVHLYKLYRGMTAAVIQDISFSHFSQWISIVSSRGTCHIFTLSPFGGDASLLPQNSHSDGLPLAPCQSRPWWSKPSFLMDHQLHPAPSTVTNSVVSRIKNSSSGWLNTVSNVAASASGKLSVPSGAVTAVFHNSNYEGSLPVPSKANAMEHLLVYSPSGHVIQHELLPSGSESSDSSPIVGPGSLQIQDDELHVTAEPTQWWDVCRRTNWPERDENIANIVFHNQRNSMMAMDASDCDSEHSDSVPSDGISGKEMMRSRERSSWYLSNAEVQISSWRIPIWQKSKIFFYVIDQPPAKSGESLSSSGGEIEIEKLPLHEVELRRRELLPVFKQFHYSEQNFSDRNLAIGRFQNALTYIDKDNGAHGSKAGFPISGFYSDMRKMQNMNGLEGQLLLEPITNDLQPMEKCNSVQSPKVANFTALHNVDNESMNHVSTATGATTSVTTVDTLPSTIRPLSSYSLLDGSLDDGLPSPASNVSFRPQITNNSSVSNGTMTDISNGCLTSINSGQNEASDSHNSVEFTQYFQEGYCKISELDDCRELTEAVTDADSSSSHCEREKPEEDGDNDDMLGAVFAFSEEGIEIKILPSGPLTNPRIHVKGSLCPRPGKTEPRAAQIHTHMPLLLPCEARSSLATRRGDSTRGLIREEHVRVRIPFRALALHSTARAPRATREEALPTSPPHKTRANPPVADSG*	MRRGKGGRNGLLPSSLRIISSCLKTVSSNAGSVASTVRSAGASVAASIAPQAEDEKDQVLWAGFDKLELHPSSFKHVLLVGYSNGFQVLDVEDAANVCELVSKRDGPVTFLQMQPTPVYSDGTEGFRTSHPMLLVVAGDETNGSGMVQGGRLSALIRDNSSETPNGNCISTPTVVRFYSLKSHSYVHVLRFRSAVYIVRCSPRIVAVALAAQVYCFDAVTLENKFSVLTYPLQGAPGINIGYGPMAVGPRWLAYASNSPLLSSTGRLSPQNLTPSPGVSPSTSPSSGSLVARYAMESSKQIAAGIINLGDMGYKTLSKYCQEFLPDGSGSPLSSSPGRRSGKLPSSVHPLEADNAGMVVIKDFISKEIISQFRAHTSPISALCFDPSGTLLVTASVHGHNINVFRIMPTVIANSSGSIRYDWTASHVHLYKLYRGMTAAVIQDISFSHFSQWISIVSSRGTCHIFTLSPFGGDASLLPQNSHSDGLPLAPCQSRPWWSKPSFLMDHQLHPAPSTVTNSVVSRIKNSSSGWLNTVSNVAASASGKLSVPSGAVTAVFHNSNYEGSLPVPSKANAMEHLLVYSPSGHVIQHELLPSGSESSDSSPIVGPGSLQIQDDELHVTAEPTQWWDVCRRTNWPERDENIANIVFHNQRNSMMAMDASDCDSEHSDSVPSDGISGKEMMRSRERSSWYLSNAEVQISSWRIPIWQKSKIFFYVIDQPPAKSGESLSSSGGEIEIEKLPLHEVELRRRELLPVFKQFHYSEQNFSDRFRNLAIGRFQNALTYIDKDNGAHGSKAGFPISGFYSDMRKMQNMNGLEGQLLLEPITNDLQPMEKCNSVQSPKVANFTALHNVDNESMNHVSTATGATTSVTTVDTLPSTIRPLSSYSLLDGSLDDGLPSPASNVSFRPQITNNSSVSNGTMTDISNGCLTSINSGQNEASDSHNSVEFTQYFQEGYCKISELDDCRELTEAVTDADSSSSHCEREKPEEDGDNDDMLGAVFAFSEEG*
maker-CM020525.1-snap-gene-198.19-mRNA-1	Eukaryota	3599	49.46	3354	47.53	1118	CM020525.1	19820651	19828401	+	rna-gnl|WGS:POTR|OsKitaake05g157500.1	Eukaryota	2097	49.26	1050	54.95	350	305				same	MRRGKGGRNGLLPSSLRIISSCLKTVSSNAGSVASTVRSAGASVAASIAPQAEDEKDQVLWAGFDKLELHPSSFKHVLLVGYSNGFQVLDVEDAANVCELVSKRDGPVTFLQMQPTPVYSDGTEGFRTSHPMLLVVAGDETNGSGMVQGGRLSALIRDNSSETPNGNCISTPTVVRFYSLKSHSYVHVLRFRSAVYIVRCSPRIVAVALAAQVYCFDAVTLENKFSVLTYPLQGAPGINIGYGPMAVGPRWLAYASNSPLLSSTGRLSPQNLTPSPGVSPSTSPSSGSLVARYAMESSKQIAAGIINLGDMGYKTLSKYCQEFLPDGSGSPLSSSPGRRSGKLPSSVHPLEADNAGMVVIKDFISKEIISQFRAHTSPISALCFDPSGTLLVTASVHGHNINVFRIMPTVIANSSGSIRYDWTASHVHLYKLYRGMTAAVIQDISFSHFSQWISIVSSRGTCHIFTLSPFGGDASLLPQNSHSDGLPLAPCQSRPWWSKPSFLMDHQLHPAPSTVTNSVVSRIKNSSSGWLNTVSNVAASASGKLSVPSGAVTAVFHNSNYEGSLPVPSKANAMEHLLVYSPSGHVIQHELLPSGSESSDSSPIVGPGSLQIQDDELHVTAEPTQWWDVCRRTNWPERDENIANIVFHNQRNSMMAMDASDCDSEHSDSVPSDGISGKEMMRSRERSSWYLSNAEVQISSWRIPIWQKSKIFFYVIDQPPAKSGESLSSSGGEIEIEKLPLHEVELRRRELLPVFKQFHYSEQNFSDRNLAIGRFQNALTYIDKDNGAHGSKAGFPISGFYSDMRKMQNMNGLEGQLLLEPITNDLQPMEKCNSVQSPKVANFTALHNVDNESMNHVSTATGATTSVTTVDTLPSTIRPLSSYSLLDGSLDDGLPSPASNVSFRPQITNNSSVSNGTMTDISNGCLTSINSGQNEASDSHNSVEFTQYFQEGYCKISELDDCRELTEAVTDADSSSSHCEREKPEEDGDNDDMLGAVFAFSEEGIEIKILPSGPLTNPRIHVKGSLCPRPGKTEPRAAQIHTHMPLLLPCEARSSLATRRGDSTRGLIREEHVRVRIPFRALALHSTARAPRATREEALPTSPPHKTRANPPVADSG*	MMEGEVVEEEEEEEVTAAPAPAAMVAAAEFGLTAEVMAVLPEDPFEQLDVARKITSIALASRLGRLEAEGARLRAQLAERDAAAEDLSERVEQLDAALAVATGRLRRAEEEKEALQRDNSLLSNTVRRLNRDVAKLEVFKKTLMQSLQEDEDPANTTPKARVSETSNFSSATSVGDEDSAFPVSKSSQLSETASSVSEESSHVEPDVPRPPRPHVFLPSYNSTPRVTPPDSPPRSFASISPPRRHSISITSRNLFDDRSSAYSGHSSVTSPFDAGSHTGRTRVDGKEFFRQVRNRLSYEQFSAFLANVKELNSHKQTREDTLRKADEIFGPDNKDLYTIFEGLITRNIH*
maker-CM020525.1-snap-gene-198.19-mRNA-1	Eukaryota	3599	49.46	3354	47.53	1118	CM020525.1	19820651	19828401	+	rna-gnl|WGS:POTR|OsKitaake05g157400.4	Eukaryota	3653	48.34	2307	46.34	769	4400	2297	768	homologous	same	MRRGKGGRNGLLPSSLRIISSCLKTVSSNAGSVASTVRSAGASVAASIAPQAEDEKDQVLWAGFDKLELHPSSFKHVLLVGYSNGFQVLDVEDAANVCELVSKRDGPVTFLQMQPTPVYSDGTEGFRTSHPMLLVVAGDETNGSGMVQGGRLSALIRDNSSETPNGNCISTPTVVRFYSLKSHSYVHVLRFRSAVYIVRCSPRIVAVALAAQVYCFDAVTLENKFSVLTYPLQGAPGINIGYGPMAVGPRWLAYASNSPLLSSTGRLSPQNLTPSPGVSPSTSPSSGSLVARYAMESSKQIAAGIINLGDMGYKTLSKYCQEFLPDGSGSPLSSSPGRRSGKLPSSVHPLEADNAGMVVIKDFISKEIISQFRAHTSPISALCFDPSGTLLVTASVHGHNINVFRIMPTVIANSSGSIRYDWTASHVHLYKLYRGMTAAVIQDISFSHFSQWISIVSSRGTCHIFTLSPFGGDASLLPQNSHSDGLPLAPCQSRPWWSKPSFLMDHQLHPAPSTVTNSVVSRIKNSSSGWLNTVSNVAASASGKLSVPSGAVTAVFHNSNYEGSLPVPSKANAMEHLLVYSPSGHVIQHELLPSGSESSDSSPIVGPGSLQIQDDELHVTAEPTQWWDVCRRTNWPERDENIANIVFHNQRNSMMAMDASDCDSEHSDSVPSDGISGKEMMRSRERSSWYLSNAEVQISSWRIPIWQKSKIFFYVIDQPPAKSGESLSSSGGEIEIEKLPLHEVELRRRELLPVFKQFHYSEQNFSDRNLAIGRFQNALTYIDKDNGAHGSKAGFPISGFYSDMRKMQNMNGLEGQLLLEPITNDLQPMEKCNSVQSPKVANFTALHNVDNESMNHVSTATGATTSVTTVDTLPSTIRPLSSYSLLDGSLDDGLPSPASNVSFRPQITNNSSVSNGTMTDISNGCLTSINSGQNEASDSHNSVEFTQYFQEGYCKISELDDCRELTEAVTDADSSSSHCEREKPEEDGDNDDMLGAVFAFSEEGIEIKILPSGPLTNPRIHVKGSLCPRPGKTEPRAAQIHTHMPLLLPCEARSSLATRRGDSTRGLIREEHVRVRIPFRALALHSTARAPRATREEALPTSPPHKTRANPPVADSG*	MRRGKGGRNGLLPSSLRIISSCLKTVSSNAGSVASTVRSAGASVAASIAPQAEDEKDQVLWAGFDKLELHPSSFKHVLLVGYSNGFQVLDVEDAANVCELVSKRDGPVTFLQMQPTPVYSDGTEGFRTSHPMLLVVAGDETNGSGMVQGGRLSALIRDNSSETPNGNCISTPTVVRFYSLKSHSYVHVLRFRSAVYIVRCSPRIVAVALAAQVYCFDAVTLENKFSVLTYPLQGAPGINIGYGPMAVGPRWLAYASNSPLLSSTGRLSPQNLTPSPGVSPSTSPSSGSLVARYAMESSKQIAAGIINLGDMGYKTLSKYCQEFLPDGSGSPLSSSPGRRSGKLPSSVHPLEADNAGMVVIKDFISKEIISQFRAHTSPISALCFDPSGTLLVTASVHGHNINVFRIMPTVIANSSGSIRYDWTASHVHLYKLYRGMTAAVIQDISFSHFSQWISIVSSRGTCHIFTLSPFGGDASLLPQNSHSDGLPLAPCQSRPWWSKPSFLMDHQLHPAPSTVTNSVVSRIKNSSSGWLNTVSNVAASASGKLSVPSGAVTAVFHNSNYEGSLPVPSKANAMEHLLVYSPSGHVIQHELLPSGSESSDSSPIVGPGSLQIQDDELHVTAEPTQWWDVCRRTNWPERDENIANIVFHNQRNSMMAMDASDCDSEHSDSVPSDGISGKEMMRSRERSSWYLSNAEVQISSWRIPIWQKSKIFFYVIDQPPAKSGESLSSSGGEIEIEKLPLHEVELRRRELLPVFKQFHYSEQNFSDR*
maker-CM020525.1-snap-gene-198.20-mRNA-1	Eukaryota	1050	54.95	1050	54.95	350	CM020525.1	19828453	19831585	+	rna-gnl|WGS:POTR|OsKitaake05g157500.1	Eukaryota	2097	49.26	1050	54.95	350	3132	1041	350	identical	same	MMEGEVVEEEEEEEVTAAPAPAAMVAAAEFGLTAEVMAVLPEDPFEQLDVARKITSIALASRLGRLEAEGARLRAQLAERDAAAEDLSERVEQLDAALAVATGRLRRAEEEKEALQRDNSLLSNTVRRLNRDVAKLEVFKKTLMQSLQEDEDPANTTPKARVSETSNFSSATSVGDEDSAFPVSKSSQLSETASSVSEESSHVEPDVPRPPRPHVFLPSYNSTPRVTPPDSPPRSFASISPPRRHSISITSRNLFDDRSSAYSGHSSVTSPFDAGSHTGRTRVDGKEFFRQVRNRLSYEQFSAFLANVKELNSHKQTREDTLRKADEIFGPDNKDLYTIFEGLITRNIH*	MMEGEVVEEEEEEEVTAAPAPAAMVAAAEFGLTAEVMAVLPEDPFEQLDVARKITSIALASRLGRLEAEGARLRAQLAERDAAAEDLSERVEQLDAALAVATGRLRRAEEEKEALQRDNSLLSNTVRRLNRDVAKLEVFKKTLMQSLQEDEDPANTTPKARVSETSNFSSATSVGDEDSAFPVSKSSQLSETASSVSEESSHVEPDVPRPPRPHVFLPSYNSTPRVTPPDSPPRSFASISPPRRHSISITSRNLFDDRSSAYSGHSSVTSPFDAGSHTGRTRVDGKEFFRQVRNRLSYEQFSAFLANVKELNSHKQTREDTLRKADEIFGPDNKDLYTIFEGLITRNIH*
maker-CM020525.1-snap-gene-198.21-mRNA-1	cellular organisms	1638	54.21	1593	53.99	531	CM020525.1	19794246	19796628	-	rna-gnl|WGS:POTR|OsKitaake05g157200.1	cellular organisms	1922	51.3	1746	52.41	582	2382	1589			same	MAALLGILLVAFLAAAVPFALRLLHSFLWVPRRLERRFRRQGIRGPPRRPLSGNAAGYRDLLAAAQSAPLASFHHAVVARVAPHYREWPERYGRPFVFWLGPRPRLVVSDPEVVKAVLTDPTGTFDKAGSGGGNPLARQLFGEGLVGLTGEKWARHRRVIAPAFNMERIKGWISEITAITSSMLDKWEVQDEARAEFEIDVHKEFHTLIADVISSVAFGSSYEEGKRVFELQEEQLKLAILAMTTVYIPGFRFVPTKKNRRRHMLNQEVRNSLRKLIEINGRKCEDSNNLLGMMLSASKLGSEFRMGIEEIIDECKTFYFTGKETTANLLTWATLLLALHQEWQNKARDEVLQACGKSEHPNAENLSNLKIVNMVLKETLRLYPPAMFLNRMVNRDVKLGKLDIPAGTQLHFPILDIHHDVNIWGTNADEFDPSRFAEGKSYHLGAYFPFGIGPTICVGQNLTMVEEKVALAMILQRFALVVSRPMFMRQCMESHSNPSTVLKFLPIRFETSMDLCVDFWVFAVNMVNAAD	MAALLGILLVAFLAAAVPFALRLLHSFLWVPRRLERRFRRQGIRGPPRRPLSGNAAGYRDLLAAAQSAPLASFHHAVVARVAPHYREWPERYGRPFVFWLGPRPRLVVSDPEVVKAVLTDPTGTFDKAGSGGGNPLARQLFGEGLVGLTGEKWARHRRVIAPAFNMERIKGWISEITAITSSMLDKWEVQDEARAEFEIDVHKEFHTLIADVISSVAFGSSYEEGKRVFELQEEQLKLAILAMTTVYIPGFRFVPTKKNRRRHMLNQEVRNSLRKLIEINGRKCEDSNNLLGMMLSASKLGSEFRMGIEEIIDECKTFYFTGKETTANLLTWATLLLALHQEWQNKARDEVLQACGKSEHPNAENLSNLKIVNMVLKETLRLYPPAMFLNRMVNRDVKLGKLDIPAGTQLHFPILDIHHDVNIWGTNADEFDPSRFAEGKSYHLGAYFPFGIGPTICVGQNLTMVEEKVALAMILQRFALVVSRPMFMRQCMESHSNPSTVLKFLPIRFETSMDLCVDFWVFAVNMVNAADVHRVLYIFVNNFGRMFPARLNFLSKVEFAGAMGAFSMYKQLLIPAEMYRK*
maker-CM020525.1-snap-gene-198.22-mRNA-1	cellular organisms	2353	50.62	1533	54.4	511	CM020525.1	19807810	19810936	-	rna-gnl|WGS:POTR|OsKitaake05g157300.1	cellular organisms	2212	51.81	1533	54.4	511	2985	1529	511	identical	same	MAALLGILLAAFLAAAAVLFALRLLHSFLWVPRRLERRFRRQGIRGPPRRPLSGNAAGYRDLLAAAQSAPLASFHHAVVARVAPHHREWPERYGRPFVFWLGPRPRLVVSDPEVVKAVLTDTTGTFGKAGPGGNNPLARQLFSEGLVGLTGEAWARHRRVIAPAFNMERVKAWIPEITSITSSMLDKWELQDEVRTEFEIDVNKEFHTLIADVISCVAFGSSYEEGKRVFQLQEEQLKLVILAMRTVYIPGFRFVPTKKNQRRKIVNQEIRNSLRKLIEINGRKCEDSNNLLGMMLSASKIDSEFKMGIEEIIDECKTFYFAGKETTATLLTWATLLLALHQEWQNKARDEVLQVCGKYEHPKAENLSELKIVNMVLKETLRLYPPAVFLNKIANRDVKLGKLDIPAGTQLQLPILDIHHDVSIWGADADEFDPSRFAEGKSYHLGAYFPFGIGPTICVGQNLAMVEAKVALAMILQRFALVVSPSYVHAPMLVVTLQPQYGAQVLVHKI*	MAALLGILLAAFLAAAAVLFALRLLHSFLWVPRRLERRFRRQGIRGPPRRPLSGNAAGYRDLLAAAQSAPLASFHHAVVARVAPHHREWPERYGRPFVFWLGPRPRLVVSDPEVVKAVLTDTTGTFGKAGPGGNNPLARQLFSEGLVGLTGEAWARHRRVIAPAFNMERVKAWIPEITSITSSMLDKWELQDEVRTEFEIDVNKEFHTLIADVISCVAFGSSYEEGKRVFQLQEEQLKLVILAMRTVYIPGFRFVPTKKNQRRKIVNQEIRNSLRKLIEINGRKCEDSNNLLGMMLSASKIDSEFKMGIEEIIDECKTFYFAGKETTATLLTWATLLLALHQEWQNKARDEVLQVCGKYEHPKAENLSELKIVNMVLKETLRLYPPAVFLNKIANRDVKLGKLDIPAGTQLQLPILDIHHDVSIWGADADEFDPSRFAEGKSYHLGAYFPFGIGPTICVGQNLAMVEAKVALAMILQRFALVVSPSYVHAPMLVVTLQPQYGAQVLVHKI*
maker-CM020525.1-snap-gene-198.23-mRNA-1	cellular organisms	4986	47.43	4986	47.43	1662	CM020525.1	19832349	19857443	-	rna-gnl|WGS:POTR|OsKitaake05g157700.4	cellular organisms	3171	45.03	2496	42.75	832	7222	2395	825	homologous	same	MTDGTKMTPLRRAATAVLVVVLAVVVAAAAAAKPRRILVDTDMDTDDLFALLYLLKQNRSEFELKAVTIDVNAWTDAGHAVNHLYDMLYMMGRDDIPVGVGGDGGISGHGTIHPNVGGYLPLIDQGMTTFGPCRYRQAIPLEGGGRLDIDTNSGIRKGFLPQGNRRYIPLHQSTAQQVLIETISAGPTTVMLIGSHTNFAIFLMTHPHLKKNVEHIYIMGGGVRSENPTGCCPKNSTTSCTPQQCGDHGNLFTSYRTNPNAEFNMFADPFAAYQEFFYAFQQQQSTYEAQYCFDSLKMARDTWFNDEFYTSYFMWDSFTSGVALSSMRNDNNCQSENDFAELKYMNITVITSNKPYGIHDGSNPLFDDHVIPKFGLQKGGVHSGHVQTGITDSFCLAKESKKGRCEDGYTKEESGPEAVRVCVATKAKVNVDKSSLLDREFFKSFLETLNLPENTGLFNITAQFPFYREVLYSPDFTNKSRGKPVIFDMDMSPGDFISLIYLLKVPTELIDLKGILVSGNGWANVASIDIVYDILHMMGRDDIPVGRGSTSALGTESLGCKYVSAIPQGSGGLLDSDTLYGLARSLPRSPRRYTAENSVKYGAPRDTDHPELRQPLAFEVWQFVKHQLDPNEKITILTNGPLTNLANIVLSDRNASSVIKSVYVVGGHIRDDSNTKGNVFSVPSNTYAEFNIFLDPLAAKTVLDSTLDITLIPLRAQRKAASFHALLEALKHAETPESRFVHHLLTLLHDLQQKHQLYHHMDMFLGELLGAVSLVEGSNIKQSLQRKPISIVANSTTSIDGQTVVDNQSANLVKVLLDFNSEEYYKRVANSLGDKERSAVISGFAEQRAIWSNPPENGGGMKTMITFPRRILVDTDMDTDDLFALLYLLKQNRSEFDVKAITINANEWSDAGHAVNHLYDLLHMMGRDDIPVGVGGDGGVSDSGALRGPDAVPAGRGGRLDVDTNSGVRRGFLPQGRRRYRPVTQPTAQRVMADTVSGGPTTVLLFGAHTNLALLLMAHPRLARNIDRVYVSGGAVRAADPAGNLFTAFATNPFAEFNIFGDPFAAYQVIHSGIPITMIPLDATNTISVTEEFVSEFQQHQQTYEAQYCFQSLDKSYYMWDSFAAGVALSSMRNGEVDGENEFSELEYMNITVITSNKPYGKRDGSNPFFDGRATPKLGLKEGGVHSGHVQTGIRDSFCLVPGSNRGRCEDGYTREVSGPEGVRVRVATRAKPNTDKNSSLEKEFSKSFLEVLNRPEQTGLFNINTQFPYYREVLYKPVFRNVSRGKPVIFDMDMSPGDFVSLIYLLKTPIEVIDLKAVLVNGNGWANIASIDIVYDILHMMGRDDIPVGLGNTTALGIPTLGCNNSYAIPHGSGGFIDSDTLYGLARSLPRSPRRYAPESLDHPEDRQPLALEVWQSVRKQLDPGEKITVLTNGPLTNMANISLSDRDASSVIERVYVVGGLIKDGGDENGNLFTVPSNKHAEFNIFLDPLAAKTVLESDLKIALIPLTAQRKAASFRAVLAALEDIQHTHESKFVHELLSLLQELQIKQKLYHHLDIFLGEILGAVYMVEGSGLKPSVELKPVSVIANTNKSTDGQIVISKNSAKLVRVLSDFDGEIYSKQLANSLANKRQSAVIGSFEEQKAIWSRPVNSSGNIKKQK*	MCGMAVTIDVNAWTDAGHAVNHLYDMLYMMGRDDIPVGVGGDGGISGHGTIHPNVGGYLPLIDQGMTTFGPCRYRQAIPLEGGGRLDIDTNSGIRKGFLPQGNRRYIPLHQSTAQQVLIETISAGPTTVMLIGSHTNFAIFLMTHPHLKKNVEHIYIMGGGVRSENPTGCCPKNSTTSCTPQQCGDHGNLFTSYRTNPNAEFNMFADPFAAYQVFHSGIAITLVPLDATNTIPVNEEFFYAFQQQQSTYEAQYCFDSLKMARDTWFNDEFYTSYFMWDSFTSGVALSSMRNDNNCQSENDFAELKYMNITVITSNKPYGIHDGSNPLFDDHVIPKFGLQKGGVHSGHVQTGITDSFCLAKESKKGRCEDGYTKEESGPEAVRVCVATKAKVNVDKSSLLDREFFKSFLETLNLPENTGLFNITAQFPFYREVLYSPDFTNKSRGKPVIFDMDMSPGDFISLIYLLKVPTELIDLKGILVSGNGWANVASIDIVYDILHMMGRDDIPVGRGSTSALGTESLGCKYVSAIPQGSGGLLDSDTLYGLARSLPRSPRRYTAENSVKYGAPRDTDHPELRQPLAFEVWQFVKHQLDPNEKITILTNGPLTNLANIVLSDRNASSVIKSVYVVGGHIRDDSNTKGNVFSVPSNTYAEFNIFLDPLAAKTVLDSTLDITLIPLRAQRKAASFHALLEALKHAETPESRFVHHLLTLLHDLQQKHQLYHHMDMFLGELLGAVSLVEGSNIKQSLQRKPISIVANSTTSIDGQTVVDNQSANLVKVLLDFNSEEYYKRVANSLGDKERSAVISGFAEQRAIWSNPPENGGGMKTMITFVW*
maker-CM020525.1-snap-gene-198.23-mRNA-1	cellular organisms	4986	47.43	4986	47.43	1662	CM020525.1	19832349	19857443	-	rna-gnl|WGS:POTR|OsKitaake05g157700.2	cellular organisms	2896	44.58	2481	45.02	827	10799	2392	890	homologous	same	MTDGTKMTPLRRAATAVLVVVLAVVVAAAAAAKPRRILVDTDMDTDDLFALLYLLKQNRSEFELKAVTIDVNAWTDAGHAVNHLYDMLYMMGRDDIPVGVGGDGGISGHGTIHPNVGGYLPLIDQGMTTFGPCRYRQAIPLEGGGRLDIDTNSGIRKGFLPQGNRRYIPLHQSTAQQVLIETISAGPTTVMLIGSHTNFAIFLMTHPHLKKNVEHIYIMGGGVRSENPTGCCPKNSTTSCTPQQCGDHGNLFTSYRTNPNAEFNMFADPFAAYQEFFYAFQQQQSTYEAQYCFDSLKMARDTWFNDEFYTSYFMWDSFTSGVALSSMRNDNNCQSENDFAELKYMNITVITSNKPYGIHDGSNPLFDDHVIPKFGLQKGGVHSGHVQTGITDSFCLAKESKKGRCEDGYTKEESGPEAVRVCVATKAKVNVDKSSLLDREFFKSFLETLNLPENTGLFNITAQFPFYREVLYSPDFTNKSRGKPVIFDMDMSPGDFISLIYLLKVPTELIDLKGILVSGNGWANVASIDIVYDILHMMGRDDIPVGRGSTSALGTESLGCKYVSAIPQGSGGLLDSDTLYGLARSLPRSPRRYTAENSVKYGAPRDTDHPELRQPLAFEVWQFVKHQLDPNEKITILTNGPLTNLANIVLSDRNASSVIKSVYVVGGHIRDDSNTKGNVFSVPSNTYAEFNIFLDPLAAKTVLDSTLDITLIPLRAQRKAASFHALLEALKHAETPESRFVHHLLTLLHDLQQKHQLYHHMDMFLGELLGAVSLVEGSNIKQSLQRKPISIVANSTTSIDGQTVVDNQSANLVKVLLDFNSEEYYKRVANSLGDKERSAVISGFAEQRAIWSNPPENGGGMKTMITFPRRILVDTDMDTDDLFALLYLLKQNRSEFDVKAITINANEWSDAGHAVNHLYDLLHMMGRDDIPVGVGGDGGVSDSGALRGPDAVPAGRGGRLDVDTNSGVRRGFLPQGRRRYRPVTQPTAQRVMADTVSGGPTTVLLFGAHTNLALLLMAHPRLARNIDRVYVSGGAVRAADPAGNLFTAFATNPFAEFNIFGDPFAAYQVIHSGIPITMIPLDATNTISVTEEFVSEFQQHQQTYEAQYCFQSLDKSYYMWDSFAAGVALSSMRNGEVDGENEFSELEYMNITVITSNKPYGKRDGSNPFFDGRATPKLGLKEGGVHSGHVQTGIRDSFCLVPGSNRGRCEDGYTREVSGPEGVRVRVATRAKPNTDKNSSLEKEFSKSFLEVLNRPEQTGLFNINTQFPYYREVLYKPVFRNVSRGKPVIFDMDMSPGDFVSLIYLLKTPIEVIDLKAVLVNGNGWANIASIDIVYDILHMMGRDDIPVGLGNTTALGIPTLGCNNSYAIPHGSGGFIDSDTLYGLARSLPRSPRRYAPESLDHPEDRQPLALEVWQSVRKQLDPGEKITVLTNGPLTNMANISLSDRDASSVIERVYVVGGLIKDGGDENGNLFTVPSNKHAEFNIFLDPLAAKTVLESDLKIALIPLTAQRKAASFRAVLAALEDIQHTHESKFVHELLSLLQELQIKQKLYHHLDIFLGEILGAVYMVEGSGLKPSVELKPVSVIANTNKSTDGQIVISKNSAKLVRVLSDFDGEIYSKQLANSLANKRQSAVIGSFEEQKAIWSRPVNSSGNIKKQK*	MTDGTKMTPLRRAATAVLVVVLAVVVAAAAAAKPRRILVDTDMDTDDLFALLYLLKQNRSEFELKAVTIDVNAWTDAGHAVNHLYDMLYMMGRDDIPVGVGGDGGISGHGTIHPNVGGYLPLIDQGMTTFGPCRYRQAIPLEGGGRLDIDTNSGIRKGFLPQGNRRYIPLHQSTAQQVLIETISAGPTTVMLIGSHTNFAIFLMTHPHLKKNVEHIYIMGGGVRSENPTGCCPKNSTTSCTPQQCGDHGNLFTSYRTNPNAEFNMFADPFAAYQVFHSGIAITLVPLDATNTIPVNEEFFYAFQQQQSTYEAQYCFDSLKMARDTWFNDEFYTSYFMWDSFTSGVALSSMRNDNNCQSENDFAELKYMNITVITSNKPYGIHDGSNPLFDDHVIPKFGLQKGGVHSGHVQTGITDSFCLAKESKKGRCEDGYTKEESGPEAVRVCVATKAKVNVDKSSLLDREFFKSFLEGILVSGNGWANVASIDIVYDILHMMGRDDIPVGRGSTSALGTESLGCKYVSAIPQGSGGLLDSDTLYGLARSLPRSPRRYTAENSVKYGAPRDTDHPELRQPLAFEVWQFVKHQLDPNEKITILTNGPLTNLANIVLSDRNASSVIKSVYVVGGHIRDDSNTKGNVFSVPSNTYAEFNIFLDPLAAKTVLDSTLDITLIPLRAQRKAASFHALLEALKHAETPESRFVHHLLTLLHDLQQKHQLYHHMDMFLGELLGAVSLVEGSNIKQSLQRKPISIVANSTTSIDGQTVVDNQSANLVKVLLDFNSEEYYKRVANSLGDKERSAVISGFAEQRAIWSNPPENGGGMKTMITFVW*
maker-CM020525.1-snap-gene-198.23-mRNA-1	cellular organisms	4986	47.43	4986	47.43	1662	CM020525.1	19832349	19857443	-	rna-gnl|WGS:POTR|OsKitaake05g157600.7	cellular organisms	3737	49.83	2328	50.43	776	5229	2207	776	homologous	same	MTDGTKMTPLRRAATAVLVVVLAVVVAAAAAAKPRRILVDTDMDTDDLFALLYLLKQNRSEFELKAVTIDVNAWTDAGHAVNHLYDMLYMMGRDDIPVGVGGDGGISGHGTIHPNVGGYLPLIDQGMTTFGPCRYRQAIPLEGGGRLDIDTNSGIRKGFLPQGNRRYIPLHQSTAQQVLIETISAGPTTVMLIGSHTNFAIFLMTHPHLKKNVEHIYIMGGGVRSENPTGCCPKNSTTSCTPQQCGDHGNLFTSYRTNPNAEFNMFADPFAAYQEFFYAFQQQQSTYEAQYCFDSLKMARDTWFNDEFYTSYFMWDSFTSGVALSSMRNDNNCQSENDFAELKYMNITVITSNKPYGIHDGSNPLFDDHVIPKFGLQKGGVHSGHVQTGITDSFCLAKESKKGRCEDGYTKEESGPEAVRVCVATKAKVNVDKSSLLDREFFKSFLETLNLPENTGLFNITAQFPFYREVLYSPDFTNKSRGKPVIFDMDMSPGDFISLIYLLKVPTELIDLKGILVSGNGWANVASIDIVYDILHMMGRDDIPVGRGSTSALGTESLGCKYVSAIPQGSGGLLDSDTLYGLARSLPRSPRRYTAENSVKYGAPRDTDHPELRQPLAFEVWQFVKHQLDPNEKITILTNGPLTNLANIVLSDRNASSVIKSVYVVGGHIRDDSNTKGNVFSVPSNTYAEFNIFLDPLAAKTVLDSTLDITLIPLRAQRKAASFHALLEALKHAETPESRFVHHLLTLLHDLQQKHQLYHHMDMFLGELLGAVSLVEGSNIKQSLQRKPISIVANSTTSIDGQTVVDNQSANLVKVLLDFNSEEYYKRVANSLGDKERSAVISGFAEQRAIWSNPPENGGGMKTMITFPRRILVDTDMDTDDLFALLYLLKQNRSEFDVKAITINANEWSDAGHAVNHLYDLLHMMGRDDIPVGVGGDGGVSDSGALRGPDAVPAGRGGRLDVDTNSGVRRGFLPQGRRRYRPVTQPTAQRVMADTVSGGPTTVLLFGAHTNLALLLMAHPRLARNIDRVYVSGGAVRAADPAGNLFTAFATNPFAEFNIFGDPFAAYQVIHSGIPITMIPLDATNTISVTEEFVSEFQQHQQTYEAQYCFQSLDKSYYMWDSFAAGVALSSMRNGEVDGENEFSELEYMNITVITSNKPYGKRDGSNPFFDGRATPKLGLKEGGVHSGHVQTGIRDSFCLVPGSNRGRCEDGYTREVSGPEGVRVRVATRAKPNTDKNSSLEKEFSKSFLEVLNRPEQTGLFNINTQFPYYREVLYKPVFRNVSRGKPVIFDMDMSPGDFVSLIYLLKTPIEVIDLKAVLVNGNGWANIASIDIVYDILHMMGRDDIPVGLGNTTALGIPTLGCNNSYAIPHGSGGFIDSDTLYGLARSLPRSPRRYAPESLDHPEDRQPLALEVWQSVRKQLDPGEKITVLTNGPLTNMANISLSDRDASSVIERVYVVGGLIKDGGDENGNLFTVPSNKHAEFNIFLDPLAAKTVLESDLKIALIPLTAQRKAASFRAVLAALEDIQHTHESKFVHELLSLLQELQIKQKLYHHLDIFLGEILGAVYMVEGSGLKPSVELKPVSVIANTNKSTDGQIVISKNSAKLVRVLSDFDGEIYSKQLANSLANKRQSAVIGSFEEQKAIWSRPVNSSGNIKKQK*	MMGRDDIPVGVGGDGGVSDSGALRGPDVGGYLPLIDQGTSTAGGCRYRQAVPAGRGGRLDVDTNSGVRRGFLPQGRRRYRPVTQPTAQRVMADTVSGGPTTVLLFGAHTNLALLLMAHPRLARNIDRVYVSGGAVRAADPAGNLFTAFATNPFAEFNIFGDPFAAYQVIHSGIPITMIPLDATNTISVTEEFVSEFQQHQQTYEAQYCFQSLDKVLMRLRGRSNGHGNTSYYMWDSFAAGVALSSMRNGEVDGENEFSELEYMNITVITSNKPYGKRDGSNPFFDGRATPKLGLKEGGVHSGHVQTGIRDSFCLVPGSNRGRCEDGYTREVSGPEGVRVRVATRAKPNTDKNSSLEKEFSKSFLEVLNRPEQTGLFNINTQFPYYREVLYKPVFRNVSRGKPVIFDMDMSPGDFVSLIYLLKTPIEVIDLKAVLVNGNGWANIASIDIVYDILHMMGRDDIPVGLGNTTALGIPTLGCNNSYAIPHGSGGFIDSDTLYGLARSLPRSPRRYAPESLDHPEDRQPLALEVWQSVRKQLDPGEKITVLTNGPLTNMANISLSDRDASSVIERVYVVGGLIKDGGDENGNLFTVPSNKHAEFNIFLDPLAAKTVLESDLKIALIPLTAQRKAASFRAVLAALEDIQHTHESKFVHELLSLLQELQIKQKLYHHLDIFLGEILGAVYMVEGSGLKPSVELKPVSVIANTNKSTDGQIVISKNSAKLVRVLSDFDGEIYSKQLANSLANKRQSAVIGSFEEQKAIWSRPVNSSGNIKKQK*
maker-CM020525.1-snap-gene-198.23-mRNA-1	cellular organisms	4986	47.43	4986	47.43	1662	CM020525.1	19832349	19857443	-	rna-gnl|WGS:POTR|OsKitaake05g157700.1	cellular organisms	3186	44.51	2679	44.57	893	10799	2589	890	homologous	same	MTDGTKMTPLRRAATAVLVVVLAVVVAAAAAAKPRRILVDTDMDTDDLFALLYLLKQNRSEFELKAVTIDVNAWTDAGHAVNHLYDMLYMMGRDDIPVGVGGDGGISGHGTIHPNVGGYLPLIDQGMTTFGPCRYRQAIPLEGGGRLDIDTNSGIRKGFLPQGNRRYIPLHQSTAQQVLIETISAGPTTVMLIGSHTNFAIFLMTHPHLKKNVEHIYIMGGGVRSENPTGCCPKNSTTSCTPQQCGDHGNLFTSYRTNPNAEFNMFADPFAAYQEFFYAFQQQQSTYEAQYCFDSLKMARDTWFNDEFYTSYFMWDSFTSGVALSSMRNDNNCQSENDFAELKYMNITVITSNKPYGIHDGSNPLFDDHVIPKFGLQKGGVHSGHVQTGITDSFCLAKESKKGRCEDGYTKEESGPEAVRVCVATKAKVNVDKSSLLDREFFKSFLETLNLPENTGLFNITAQFPFYREVLYSPDFTNKSRGKPVIFDMDMSPGDFISLIYLLKVPTELIDLKGILVSGNGWANVASIDIVYDILHMMGRDDIPVGRGSTSALGTESLGCKYVSAIPQGSGGLLDSDTLYGLARSLPRSPRRYTAENSVKYGAPRDTDHPELRQPLAFEVWQFVKHQLDPNEKITILTNGPLTNLANIVLSDRNASSVIKSVYVVGGHIRDDSNTKGNVFSVPSNTYAEFNIFLDPLAAKTVLDSTLDITLIPLRAQRKAASFHALLEALKHAETPESRFVHHLLTLLHDLQQKHQLYHHMDMFLGELLGAVSLVEGSNIKQSLQRKPISIVANSTTSIDGQTVVDNQSANLVKVLLDFNSEEYYKRVANSLGDKERSAVISGFAEQRAIWSNPPENGGGMKTMITFPRRILVDTDMDTDDLFALLYLLKQNRSEFDVKAITINANEWSDAGHAVNHLYDLLHMMGRDDIPVGVGGDGGVSDSGALRGPDAVPAGRGGRLDVDTNSGVRRGFLPQGRRRYRPVTQPTAQRVMADTVSGGPTTVLLFGAHTNLALLLMAHPRLARNIDRVYVSGGAVRAADPAGNLFTAFATNPFAEFNIFGDPFAAYQVIHSGIPITMIPLDATNTISVTEEFVSEFQQHQQTYEAQYCFQSLDKSYYMWDSFAAGVALSSMRNGEVDGENEFSELEYMNITVITSNKPYGKRDGSNPFFDGRATPKLGLKEGGVHSGHVQTGIRDSFCLVPGSNRGRCEDGYTREVSGPEGVRVRVATRAKPNTDKNSSLEKEFSKSFLEVLNRPEQTGLFNINTQFPYYREVLYKPVFRNVSRGKPVIFDMDMSPGDFVSLIYLLKTPIEVIDLKAVLVNGNGWANIASIDIVYDILHMMGRDDIPVGLGNTTALGIPTLGCNNSYAIPHGSGGFIDSDTLYGLARSLPRSPRRYAPESLDHPEDRQPLALEVWQSVRKQLDPGEKITVLTNGPLTNMANISLSDRDASSVIERVYVVGGLIKDGGDENGNLFTVPSNKHAEFNIFLDPLAAKTVLESDLKIALIPLTAQRKAASFRAVLAALEDIQHTHESKFVHELLSLLQELQIKQKLYHHLDIFLGEILGAVYMVEGSGLKPSVELKPVSVIANTNKSTDGQIVISKNSAKLVRVLSDFDGEIYSKQLANSLANKRQSAVIGSFEEQKAIWSRPVNSSGNIKKQK*	MTDGTKMTPLRRAATAVLVVVLAVVVAAAAAAKPRRILVDTDMDTDDLFALLYLLKQNRSEFELKAVTIDVNAWTDAGHAVNHLYDMLYMMGRDDIPVGVGGDGGISGHGTIHPNVGGYLPLIDQGMTTFGPCRYRQAIPLEGGGRLDIDTNSGIRKGFLPQGNRRYIPLHQSTAQQVLIETISAGPTTVMLIGSHTNFAIFLMTHPHLKKNVEHIYIMGGGVRSENPTGCCPKNSTTSCTPQQCGDHGNLFTSYRTNPNAEFNMFADPFAAYQVFHSGIAITLVPLDATNTIPVNEEFFYAFQQQQSTYEAQYCFDSLKMARDTWFNDEFYTSYFMWDSFTSGVALSSMRNDNNCQSENDFAELKYMNITVITSNKPYGIHDGSNPLFDDHVIPKFGLQKGGVHSGHVQTGITDSFCLAKESKKGRCEDGYTKEESGPEAVRVCVATKAKVNVDKSSLLDREFFKSFLETLNLPENTGLFNITAQFPFYREVLYSPDFTNKSRGKPVIFDMDMSPGDFISLIYLLKVPTELIDLKGILVSGNGWANVASIDIVYDILHMMGRDDIPVGRGSTSALGTESLGCKYVSAIPQGSGGLLDSDTLYGLARSLPRSPRRYTAENSVKYGAPRDTDHPELRQPLAFEVWQFVKHQLDPNEKITILTNGPLTNLANIVLSDRNASSVIKSVYVVGGHIRDDSNTKGNVFSVPSNTYAEFNIFLDPLAAKTVLDSTLDITLIPLRAQRKAASFHALLEALKHAETPESRFVHHLLTLLHDLQQKHQLYHHMDMFLGELLGAVSLVEGSNIKQSLQRKPISIVANSTTSIDGQTVVDNQSANLVKVLLDFNSEEYYKRVANSLGDKERSAVISGFAEQRAIWSNPPENGGGMKTMITFVW*
maker-CM020525.1-snap-gene-198.23-mRNA-1	cellular organisms	4986	47.43	4986	47.43	1662	CM020525.1	19832349	19857443	-	rna-gnl|WGS:POTR|OsKitaake05g157600.5	cellular organisms	3725	51.38	2241	49.22	747	5394	2127	739	homologous	same	MTDGTKMTPLRRAATAVLVVVLAVVVAAAAAAKPRRILVDTDMDTDDLFALLYLLKQNRSEFELKAVTIDVNAWTDAGHAVNHLYDMLYMMGRDDIPVGVGGDGGISGHGTIHPNVGGYLPLIDQGMTTFGPCRYRQAIPLEGGGRLDIDTNSGIRKGFLPQGNRRYIPLHQSTAQQVLIETISAGPTTVMLIGSHTNFAIFLMTHPHLKKNVEHIYIMGGGVRSENPTGCCPKNSTTSCTPQQCGDHGNLFTSYRTNPNAEFNMFADPFAAYQEFFYAFQQQQSTYEAQYCFDSLKMARDTWFNDEFYTSYFMWDSFTSGVALSSMRNDNNCQSENDFAELKYMNITVITSNKPYGIHDGSNPLFDDHVIPKFGLQKGGVHSGHVQTGITDSFCLAKESKKGRCEDGYTKEESGPEAVRVCVATKAKVNVDKSSLLDREFFKSFLETLNLPENTGLFNITAQFPFYREVLYSPDFTNKSRGKPVIFDMDMSPGDFISLIYLLKVPTELIDLKGILVSGNGWANVASIDIVYDILHMMGRDDIPVGRGSTSALGTESLGCKYVSAIPQGSGGLLDSDTLYGLARSLPRSPRRYTAENSVKYGAPRDTDHPELRQPLAFEVWQFVKHQLDPNEKITILTNGPLTNLANIVLSDRNASSVIKSVYVVGGHIRDDSNTKGNVFSVPSNTYAEFNIFLDPLAAKTVLDSTLDITLIPLRAQRKAASFHALLEALKHAETPESRFVHHLLTLLHDLQQKHQLYHHMDMFLGELLGAVSLVEGSNIKQSLQRKPISIVANSTTSIDGQTVVDNQSANLVKVLLDFNSEEYYKRVANSLGDKERSAVISGFAEQRAIWSNPPENGGGMKTMITFPRRILVDTDMDTDDLFALLYLLKQNRSEFDVKAITINANEWSDAGHAVNHLYDLLHMMGRDDIPVGVGGDGGVSDSGALRGPDAVPAGRGGRLDVDTNSGVRRGFLPQGRRRYRPVTQPTAQRVMADTVSGGPTTVLLFGAHTNLALLLMAHPRLARNIDRVYVSGGAVRAADPAGNLFTAFATNPFAEFNIFGDPFAAYQVIHSGIPITMIPLDATNTISVTEEFVSEFQQHQQTYEAQYCFQSLDKSYYMWDSFAAGVALSSMRNGEVDGENEFSELEYMNITVITSNKPYGKRDGSNPFFDGRATPKLGLKEGGVHSGHVQTGIRDSFCLVPGSNRGRCEDGYTREVSGPEGVRVRVATRAKPNTDKNSSLEKEFSKSFLEVLNRPEQTGLFNINTQFPYYREVLYKPVFRNVSRGKPVIFDMDMSPGDFVSLIYLLKTPIEVIDLKAVLVNGNGWANIASIDIVYDILHMMGRDDIPVGLGNTTALGIPTLGCNNSYAIPHGSGGFIDSDTLYGLARSLPRSPRRYAPESLDHPEDRQPLALEVWQSVRKQLDPGEKITVLTNGPLTNMANISLSDRDASSVIERVYVVGGLIKDGGDENGNLFTVPSNKHAEFNIFLDPLAAKTVLESDLKIALIPLTAQRKAASFRAVLAALEDIQHTHESKFVHELLSLLQELQIKQKLYHHLDIFLGEILGAVYMVEGSGLKPSVELKPVSVIANTNKSTDGQIVISKNSAKLVRVLSDFDGEIYSKQLANSLANKRQSAVIGSFEEQKAIWSRPVNSSGNIKKQK*	MPAMCVLQGTSTAGGCRYRQAVPAGRGGRLDVDTNSGVRRGFLPQGRRRYRPVTQPTAQRVMADTVSGGPTTVLLFGAHTNLALLLMAHPRLARNIDRVYVSGGAVRAADPAGNLFTAFATNPFAEFNIFGDPFAAYQVIHSGIPITMIPLDATNTISVTEEFVSEFQQHQQTYEAQYCFQSLDKVLMRLRGRSNGHGNTSYYMWDSFAAGVALSSMRNGEVDGENEFSELEYMNITVITSNKPYGKRDGSNPFFDGRATPKLGLKEGGVHSGHVQTGIRDSFCLVPGSNRGRCEDGYTREVSGPEGVRVRVATRAKPNTDKNSSLEKEFSKSFLEVLNRPEQTGLFNINTQFPYYREVLYKPVFRNVSRGKPVIFDMDMSPGDFVSLIYLLKTPIEVIDLKAVLVNGNGWANIASIDIVYDILHMMGRDDIPVGLGNTTALGIPTLGCNNSYAIPHGSGGFIDSDTLYGLARSLPRSPRRYAPESLDHPEDRQPLALEVWQSVRKQLDPGEKITVLTNGPLTNMANISLSDRDASSVIERVYVVGGLIKDGGDENGNLFTVPSNKHAEFNIFLDPLAAKTVLESDLKIALIPLTAQRKAASFRAVLAALEDIQHTHESKFVHELLSLLQELQIKQKLYHHLDIFLGEILGAVYMVEGSGLKPSVELKPVSVIANTNKSTDGQIVISKNSAKLVRVLSDFDGEIYSKQLANSLANKRQSAVIGSFEEQKAIWSRPVNSSGNIKKQK*
maker-CM020525.1-snap-gene-198.23-mRNA-1	cellular organisms	4986	47.43	4986	47.43	1662	CM020525.1	19832349	19857443	-	rna-gnl|WGS:POTR|OsKitaake05g157600.3	cellular organisms	3451	51.75	2328	50.43	776	5394	2207	776	homologous	same	MTDGTKMTPLRRAATAVLVVVLAVVVAAAAAAKPRRILVDTDMDTDDLFALLYLLKQNRSEFELKAVTIDVNAWTDAGHAVNHLYDMLYMMGRDDIPVGVGGDGGISGHGTIHPNVGGYLPLIDQGMTTFGPCRYRQAIPLEGGGRLDIDTNSGIRKGFLPQGNRRYIPLHQSTAQQVLIETISAGPTTVMLIGSHTNFAIFLMTHPHLKKNVEHIYIMGGGVRSENPTGCCPKNSTTSCTPQQCGDHGNLFTSYRTNPNAEFNMFADPFAAYQEFFYAFQQQQSTYEAQYCFDSLKMARDTWFNDEFYTSYFMWDSFTSGVALSSMRNDNNCQSENDFAELKYMNITVITSNKPYGIHDGSNPLFDDHVIPKFGLQKGGVHSGHVQTGITDSFCLAKESKKGRCEDGYTKEESGPEAVRVCVATKAKVNVDKSSLLDREFFKSFLETLNLPENTGLFNITAQFPFYREVLYSPDFTNKSRGKPVIFDMDMSPGDFISLIYLLKVPTELIDLKGILVSGNGWANVASIDIVYDILHMMGRDDIPVGRGSTSALGTESLGCKYVSAIPQGSGGLLDSDTLYGLARSLPRSPRRYTAENSVKYGAPRDTDHPELRQPLAFEVWQFVKHQLDPNEKITILTNGPLTNLANIVLSDRNASSVIKSVYVVGGHIRDDSNTKGNVFSVPSNTYAEFNIFLDPLAAKTVLDSTLDITLIPLRAQRKAASFHALLEALKHAETPESRFVHHLLTLLHDLQQKHQLYHHMDMFLGELLGAVSLVEGSNIKQSLQRKPISIVANSTTSIDGQTVVDNQSANLVKVLLDFNSEEYYKRVANSLGDKERSAVISGFAEQRAIWSNPPENGGGMKTMITFPRRILVDTDMDTDDLFALLYLLKQNRSEFDVKAITINANEWSDAGHAVNHLYDLLHMMGRDDIPVGVGGDGGVSDSGALRGPDAVPAGRGGRLDVDTNSGVRRGFLPQGRRRYRPVTQPTAQRVMADTVSGGPTTVLLFGAHTNLALLLMAHPRLARNIDRVYVSGGAVRAADPAGNLFTAFATNPFAEFNIFGDPFAAYQVIHSGIPITMIPLDATNTISVTEEFVSEFQQHQQTYEAQYCFQSLDKSYYMWDSFAAGVALSSMRNGEVDGENEFSELEYMNITVITSNKPYGKRDGSNPFFDGRATPKLGLKEGGVHSGHVQTGIRDSFCLVPGSNRGRCEDGYTREVSGPEGVRVRVATRAKPNTDKNSSLEKEFSKSFLEVLNRPEQTGLFNINTQFPYYREVLYKPVFRNVSRGKPVIFDMDMSPGDFVSLIYLLKTPIEVIDLKAVLVNGNGWANIASIDIVYDILHMMGRDDIPVGLGNTTALGIPTLGCNNSYAIPHGSGGFIDSDTLYGLARSLPRSPRRYAPESLDHPEDRQPLALEVWQSVRKQLDPGEKITVLTNGPLTNMANISLSDRDASSVIERVYVVGGLIKDGGDENGNLFTVPSNKHAEFNIFLDPLAAKTVLESDLKIALIPLTAQRKAASFRAVLAALEDIQHTHESKFVHELLSLLQELQIKQKLYHHLDIFLGEILGAVYMVEGSGLKPSVELKPVSVIANTNKSTDGQIVISKNSAKLVRVLSDFDGEIYSKQLANSLANKRQSAVIGSFEEQKAIWSRPVNSSGNIKKQK*	MMGRDDIPVGVGGDGGVSDSGALRGPDVGGYLPLIDQGTSTAGGCRYRQAVPAGRGGRLDVDTNSGVRRGFLPQGRRRYRPVTQPTAQRVMADTVSGGPTTVLLFGAHTNLALLLMAHPRLARNIDRVYVSGGAVRAADPAGNLFTAFATNPFAEFNIFGDPFAAYQVIHSGIPITMIPLDATNTISVTEEFVSEFQQHQQTYEAQYCFQSLDKVLMRLRGRSNGHGNTSYYMWDSFAAGVALSSMRNGEVDGENEFSELEYMNITVITSNKPYGKRDGSNPFFDGRATPKLGLKEGGVHSGHVQTGIRDSFCLVPGSNRGRCEDGYTREVSGPEGVRVRVATRAKPNTDKNSSLEKEFSKSFLEVLNRPEQTGLFNINTQFPYYREVLYKPVFRNVSRGKPVIFDMDMSPGDFVSLIYLLKTPIEVIDLKAVLVNGNGWANIASIDIVYDILHMMGRDDIPVGLGNTTALGIPTLGCNNSYAIPHGSGGFIDSDTLYGLARSLPRSPRRYAPESLDHPEDRQPLALEVWQSVRKQLDPGEKITVLTNGPLTNMANISLSDRDASSVIERVYVVGGLIKDGGDENGNLFTVPSNKHAEFNIFLDPLAAKTVLESDLKIALIPLTAQRKAASFRAVLAALEDIQHTHESKFVHELLSLLQELQIKQKLYHHLDIFLGEILGAVYMVEGSGLKPSVELKPVSVIANTNKSTDGQIVISKNSAKLVRVLSDFDGEIYSKQLANSLANKRQSAVIGSFEEQKAIWSRPVNSSGNIKKQK*
maker-CM020525.1-snap-gene-198.23-mRNA-1	cellular organisms	4986	47.43	4986	47.43	1662	CM020525.1	19832349	19857443	-	rna-gnl|WGS:POTR|OsKitaake05g157600.8	cellular organisms	3458	50.64	2241	49.22	747	5220	2127	739	homologous	same	MTDGTKMTPLRRAATAVLVVVLAVVVAAAAAAKPRRILVDTDMDTDDLFALLYLLKQNRSEFELKAVTIDVNAWTDAGHAVNHLYDMLYMMGRDDIPVGVGGDGGISGHGTIHPNVGGYLPLIDQGMTTFGPCRYRQAIPLEGGGRLDIDTNSGIRKGFLPQGNRRYIPLHQSTAQQVLIETISAGPTTVMLIGSHTNFAIFLMTHPHLKKNVEHIYIMGGGVRSENPTGCCPKNSTTSCTPQQCGDHGNLFTSYRTNPNAEFNMFADPFAAYQEFFYAFQQQQSTYEAQYCFDSLKMARDTWFNDEFYTSYFMWDSFTSGVALSSMRNDNNCQSENDFAELKYMNITVITSNKPYGIHDGSNPLFDDHVIPKFGLQKGGVHSGHVQTGITDSFCLAKESKKGRCEDGYTKEESGPEAVRVCVATKAKVNVDKSSLLDREFFKSFLETLNLPENTGLFNITAQFPFYREVLYSPDFTNKSRGKPVIFDMDMSPGDFISLIYLLKVPTELIDLKGILVSGNGWANVASIDIVYDILHMMGRDDIPVGRGSTSALGTESLGCKYVSAIPQGSGGLLDSDTLYGLARSLPRSPRRYTAENSVKYGAPRDTDHPELRQPLAFEVWQFVKHQLDPNEKITILTNGPLTNLANIVLSDRNASSVIKSVYVVGGHIRDDSNTKGNVFSVPSNTYAEFNIFLDPLAAKTVLDSTLDITLIPLRAQRKAASFHALLEALKHAETPESRFVHHLLTLLHDLQQKHQLYHHMDMFLGELLGAVSLVEGSNIKQSLQRKPISIVANSTTSIDGQTVVDNQSANLVKVLLDFNSEEYYKRVANSLGDKERSAVISGFAEQRAIWSNPPENGGGMKTMITFPRRILVDTDMDTDDLFALLYLLKQNRSEFDVKAITINANEWSDAGHAVNHLYDLLHMMGRDDIPVGVGGDGGVSDSGALRGPDAVPAGRGGRLDVDTNSGVRRGFLPQGRRRYRPVTQPTAQRVMADTVSGGPTTVLLFGAHTNLALLLMAHPRLARNIDRVYVSGGAVRAADPAGNLFTAFATNPFAEFNIFGDPFAAYQVIHSGIPITMIPLDATNTISVTEEFVSEFQQHQQTYEAQYCFQSLDKSYYMWDSFAAGVALSSMRNGEVDGENEFSELEYMNITVITSNKPYGKRDGSNPFFDGRATPKLGLKEGGVHSGHVQTGIRDSFCLVPGSNRGRCEDGYTREVSGPEGVRVRVATRAKPNTDKNSSLEKEFSKSFLEVLNRPEQTGLFNINTQFPYYREVLYKPVFRNVSRGKPVIFDMDMSPGDFVSLIYLLKTPIEVIDLKAVLVNGNGWANIASIDIVYDILHMMGRDDIPVGLGNTTALGIPTLGCNNSYAIPHGSGGFIDSDTLYGLARSLPRSPRRYAPESLDHPEDRQPLALEVWQSVRKQLDPGEKITVLTNGPLTNMANISLSDRDASSVIERVYVVGGLIKDGGDENGNLFTVPSNKHAEFNIFLDPLAAKTVLESDLKIALIPLTAQRKAASFRAVLAALEDIQHTHESKFVHELLSLLQELQIKQKLYHHLDIFLGEILGAVYMVEGSGLKPSVELKPVSVIANTNKSTDGQIVISKNSAKLVRVLSDFDGEIYSKQLANSLANKRQSAVIGSFEEQKAIWSRPVNSSGNIKKQK*	MPAMCVLQGTSTAGGCRYRQAVPAGRGGRLDVDTNSGVRRGFLPQGRRRYRPVTQPTAQRVMADTVSGGPTTVLLFGAHTNLALLLMAHPRLARNIDRVYVSGGAVRAADPAGNLFTAFATNPFAEFNIFGDPFAAYQVIHSGIPITMIPLDATNTISVTEEFVSEFQQHQQTYEAQYCFQSLDKVLMRLRGRSNGHGNTSYYMWDSFAAGVALSSMRNGEVDGENEFSELEYMNITVITSNKPYGKRDGSNPFFDGRATPKLGLKEGGVHSGHVQTGIRDSFCLVPGSNRGRCEDGYTREVSGPEGVRVRVATRAKPNTDKNSSLEKEFSKSFLEVLNRPEQTGLFNINTQFPYYREVLYKPVFRNVSRGKPVIFDMDMSPGDFVSLIYLLKTPIEVIDLKAVLVNGNGWANIASIDIVYDILHMMGRDDIPVGLGNTTALGIPTLGCNNSYAIPHGSGGFIDSDTLYGLARSLPRSPRRYAPESLDHPEDRQPLALEVWQSVRKQLDPGEKITVLTNGPLTNMANISLSDRDASSVIERVYVVGGLIKDGGDENGNLFTVPSNKHAEFNIFLDPLAAKTVLESDLKIALIPLTAQRKAASFRAVLAALEDIQHTHESKFVHELLSLLQELQIKQKLYHHLDIFLGEILGAVYMVEGSGLKPSVELKPVSVIANTNKSTDGQIVISKNSAKLVRVLSDFDGEIYSKQLANSLANKRQSAVIGSFEEQKAIWSRPVNSSGNIKKQK*
maker-CM020525.1-snap-gene-198.23-mRNA-1	cellular organisms	4986	47.43	4986	47.43	1662	CM020525.1	19832349	19857443	-	rna-gnl|WGS:POTR|OsKitaake05g157600.4	cellular organisms	3516	51.79	2241	49.22	747	5394	2127	739	homologous	same	MTDGTKMTPLRRAATAVLVVVLAVVVAAAAAAKPRRILVDTDMDTDDLFALLYLLKQNRSEFELKAVTIDVNAWTDAGHAVNHLYDMLYMMGRDDIPVGVGGDGGISGHGTIHPNVGGYLPLIDQGMTTFGPCRYRQAIPLEGGGRLDIDTNSGIRKGFLPQGNRRYIPLHQSTAQQVLIETISAGPTTVMLIGSHTNFAIFLMTHPHLKKNVEHIYIMGGGVRSENPTGCCPKNSTTSCTPQQCGDHGNLFTSYRTNPNAEFNMFADPFAAYQEFFYAFQQQQSTYEAQYCFDSLKMARDTWFNDEFYTSYFMWDSFTSGVALSSMRNDNNCQSENDFAELKYMNITVITSNKPYGIHDGSNPLFDDHVIPKFGLQKGGVHSGHVQTGITDSFCLAKESKKGRCEDGYTKEESGPEAVRVCVATKAKVNVDKSSLLDREFFKSFLETLNLPENTGLFNITAQFPFYREVLYSPDFTNKSRGKPVIFDMDMSPGDFISLIYLLKVPTELIDLKGILVSGNGWANVASIDIVYDILHMMGRDDIPVGRGSTSALGTESLGCKYVSAIPQGSGGLLDSDTLYGLARSLPRSPRRYTAENSVKYGAPRDTDHPELRQPLAFEVWQFVKHQLDPNEKITILTNGPLTNLANIVLSDRNASSVIKSVYVVGGHIRDDSNTKGNVFSVPSNTYAEFNIFLDPLAAKTVLDSTLDITLIPLRAQRKAASFHALLEALKHAETPESRFVHHLLTLLHDLQQKHQLYHHMDMFLGELLGAVSLVEGSNIKQSLQRKPISIVANSTTSIDGQTVVDNQSANLVKVLLDFNSEEYYKRVANSLGDKERSAVISGFAEQRAIWSNPPENGGGMKTMITFPRRILVDTDMDTDDLFALLYLLKQNRSEFDVKAITINANEWSDAGHAVNHLYDLLHMMGRDDIPVGVGGDGGVSDSGALRGPDAVPAGRGGRLDVDTNSGVRRGFLPQGRRRYRPVTQPTAQRVMADTVSGGPTTVLLFGAHTNLALLLMAHPRLARNIDRVYVSGGAVRAADPAGNLFTAFATNPFAEFNIFGDPFAAYQVIHSGIPITMIPLDATNTISVTEEFVSEFQQHQQTYEAQYCFQSLDKSYYMWDSFAAGVALSSMRNGEVDGENEFSELEYMNITVITSNKPYGKRDGSNPFFDGRATPKLGLKEGGVHSGHVQTGIRDSFCLVPGSNRGRCEDGYTREVSGPEGVRVRVATRAKPNTDKNSSLEKEFSKSFLEVLNRPEQTGLFNINTQFPYYREVLYKPVFRNVSRGKPVIFDMDMSPGDFVSLIYLLKTPIEVIDLKAVLVNGNGWANIASIDIVYDILHMMGRDDIPVGLGNTTALGIPTLGCNNSYAIPHGSGGFIDSDTLYGLARSLPRSPRRYAPESLDHPEDRQPLALEVWQSVRKQLDPGEKITVLTNGPLTNMANISLSDRDASSVIERVYVVGGLIKDGGDENGNLFTVPSNKHAEFNIFLDPLAAKTVLESDLKIALIPLTAQRKAASFRAVLAALEDIQHTHESKFVHELLSLLQELQIKQKLYHHLDIFLGEILGAVYMVEGSGLKPSVELKPVSVIANTNKSTDGQIVISKNSAKLVRVLSDFDGEIYSKQLANSLANKRQSAVIGSFEEQKAIWSRPVNSSGNIKKQK*	MPAMCVLQGTSTAGGCRYRQAVPAGRGGRLDVDTNSGVRRGFLPQGRRRYRPVTQPTAQRVMADTVSGGPTTVLLFGAHTNLALLLMAHPRLARNIDRVYVSGGAVRAADPAGNLFTAFATNPFAEFNIFGDPFAAYQVIHSGIPITMIPLDATNTISVTEEFVSEFQQHQQTYEAQYCFQSLDKVLMRLRGRSNGHGNTSYYMWDSFAAGVALSSMRNGEVDGENEFSELEYMNITVITSNKPYGKRDGSNPFFDGRATPKLGLKEGGVHSGHVQTGIRDSFCLVPGSNRGRCEDGYTREVSGPEGVRVRVATRAKPNTDKNSSLEKEFSKSFLEVLNRPEQTGLFNINTQFPYYREVLYKPVFRNVSRGKPVIFDMDMSPGDFVSLIYLLKTPIEVIDLKAVLVNGNGWANIASIDIVYDILHMMGRDDIPVGLGNTTALGIPTLGCNNSYAIPHGSGGFIDSDTLYGLARSLPRSPRRYAPESLDHPEDRQPLALEVWQSVRKQLDPGEKITVLTNGPLTNMANISLSDRDASSVIERVYVVGGLIKDGGDENGNLFTVPSNKHAEFNIFLDPLAAKTVLESDLKIALIPLTAQRKAASFRAVLAALEDIQHTHESKFVHELLSLLQELQIKQKLYHHLDIFLGEILGAVYMVEGSGLKPSVELKPVSVIANTNKSTDGQIVISKNSAKLVRVLSDFDGEIYSKQLANSLANKRQSAVIGSFEEQKAIWSRPVNSSGNIKKQK*
maker-CM020525.1-snap-gene-198.23-mRNA-1	cellular organisms	4986	47.43	4986	47.43	1662	CM020525.1	19832349	19857443	-	rna-gnl|WGS:POTR|OsKitaake05g157700.3	cellular organisms	2973	45.44	2298	43.08	766	7222	2198	825	homologous	same	MTDGTKMTPLRRAATAVLVVVLAVVVAAAAAAKPRRILVDTDMDTDDLFALLYLLKQNRSEFELKAVTIDVNAWTDAGHAVNHLYDMLYMMGRDDIPVGVGGDGGISGHGTIHPNVGGYLPLIDQGMTTFGPCRYRQAIPLEGGGRLDIDTNSGIRKGFLPQGNRRYIPLHQSTAQQVLIETISAGPTTVMLIGSHTNFAIFLMTHPHLKKNVEHIYIMGGGVRSENPTGCCPKNSTTSCTPQQCGDHGNLFTSYRTNPNAEFNMFADPFAAYQEFFYAFQQQQSTYEAQYCFDSLKMARDTWFNDEFYTSYFMWDSFTSGVALSSMRNDNNCQSENDFAELKYMNITVITSNKPYGIHDGSNPLFDDHVIPKFGLQKGGVHSGHVQTGITDSFCLAKESKKGRCEDGYTKEESGPEAVRVCVATKAKVNVDKSSLLDREFFKSFLETLNLPENTGLFNITAQFPFYREVLYSPDFTNKSRGKPVIFDMDMSPGDFISLIYLLKVPTELIDLKGILVSGNGWANVASIDIVYDILHMMGRDDIPVGRGSTSALGTESLGCKYVSAIPQGSGGLLDSDTLYGLARSLPRSPRRYTAENSVKYGAPRDTDHPELRQPLAFEVWQFVKHQLDPNEKITILTNGPLTNLANIVLSDRNASSVIKSVYVVGGHIRDDSNTKGNVFSVPSNTYAEFNIFLDPLAAKTVLDSTLDITLIPLRAQRKAASFHALLEALKHAETPESRFVHHLLTLLHDLQQKHQLYHHMDMFLGELLGAVSLVEGSNIKQSLQRKPISIVANSTTSIDGQTVVDNQSANLVKVLLDFNSEEYYKRVANSLGDKERSAVISGFAEQRAIWSNPPENGGGMKTMITFPRRILVDTDMDTDDLFALLYLLKQNRSEFDVKAITINANEWSDAGHAVNHLYDLLHMMGRDDIPVGVGGDGGVSDSGALRGPDAVPAGRGGRLDVDTNSGVRRGFLPQGRRRYRPVTQPTAQRVMADTVSGGPTTVLLFGAHTNLALLLMAHPRLARNIDRVYVSGGAVRAADPAGNLFTAFATNPFAEFNIFGDPFAAYQVIHSGIPITMIPLDATNTISVTEEFVSEFQQHQQTYEAQYCFQSLDKSYYMWDSFAAGVALSSMRNGEVDGENEFSELEYMNITVITSNKPYGKRDGSNPFFDGRATPKLGLKEGGVHSGHVQTGIRDSFCLVPGSNRGRCEDGYTREVSGPEGVRVRVATRAKPNTDKNSSLEKEFSKSFLEVLNRPEQTGLFNINTQFPYYREVLYKPVFRNVSRGKPVIFDMDMSPGDFVSLIYLLKTPIEVIDLKAVLVNGNGWANIASIDIVYDILHMMGRDDIPVGLGNTTALGIPTLGCNNSYAIPHGSGGFIDSDTLYGLARSLPRSPRRYAPESLDHPEDRQPLALEVWQSVRKQLDPGEKITVLTNGPLTNMANISLSDRDASSVIERVYVVGGLIKDGGDENGNLFTVPSNKHAEFNIFLDPLAAKTVLESDLKIALIPLTAQRKAASFRAVLAALEDIQHTHESKFVHELLSLLQELQIKQKLYHHLDIFLGEILGAVYMVEGSGLKPSVELKPVSVIANTNKSTDGQIVISKNSAKLVRVLSDFDGEIYSKQLANSLANKRQSAVIGSFEEQKAIWSRPVNSSGNIKKQK*	MCGMAVTIDVNAWTDAGHAVNHLYDMLYMMGRDDIPVGVGGDGGISGHGTIHPNVGGYLPLIDQGMTTFGPCRYRQAIPLEGGGRLDIDTNSGIRKGFLPQGNRRYIPLHQSTAQQVLIETISAGPTTVMLIGSHTNFAIFLMTHPHLKKNVEHIYIMGGGVRSENPTGCCPKNSTTSCTPQQCGDHGNLFTSYRTNPNAEFNMFADPFAAYQVFHSGIAITLVPLDATNTIPVNEEFFYAFQQQQSTYEAQYCFDSLKMARDTWFNDEFYTSYFMWDSFTSGVALSSMRNDNNCQSENDFAELKYMNITVITSNKPYGIHDGSNPLFDDHVIPKFGLQKGGVHSGHVQTGITDSFCLAKESKKGRCEDGYTKEESGPEAVRVCVATKAKVNVDKSSLLDREFFKSFLEGILVSGNGWANVASIDIVYDILHMMGRDDIPVGRGSTSALGTESLGCKYVSAIPQGSGGLLDSDTLYGLARSLPRSPRRYTAENSVKYGAPRDTDHPELRQPLAFEVWQFVKHQLDPNEKITILTNGPLTNLANIVLSDRNASSVIKSVYVVGGHIRDDSNTKGNVFSVPSNTYAEFNIFLDPLAAKTVLDSTLDITLIPLRAQRKAASFHALLEALKHAETPESRFVHHLLTLLHDLQQKHQLYHHMDMFLGELLGAVSLVEGSNIKQSLQRKPISIVANSTTSIDGQTVVDNQSANLVKVLLDFNSEEYYKRVANSLGDKERSAVISGFAEQRAIWSNPPENGGGMKTMITFVW*
maker-CM020525.1-snap-gene-198.23-mRNA-1	cellular organisms	4986	47.43	4986	47.43	1662	CM020525.1	19832349	19857443	-	rna-gnl|WGS:POTR|OsKitaake05g157600.1	cellular organisms	2937	49	2469	51.11	823	5074	2347	823	homologous	same	MTDGTKMTPLRRAATAVLVVVLAVVVAAAAAAKPRRILVDTDMDTDDLFALLYLLKQNRSEFELKAVTIDVNAWTDAGHAVNHLYDMLYMMGRDDIPVGVGGDGGISGHGTIHPNVGGYLPLIDQGMTTFGPCRYRQAIPLEGGGRLDIDTNSGIRKGFLPQGNRRYIPLHQSTAQQVLIETISAGPTTVMLIGSHTNFAIFLMTHPHLKKNVEHIYIMGGGVRSENPTGCCPKNSTTSCTPQQCGDHGNLFTSYRTNPNAEFNMFADPFAAYQEFFYAFQQQQSTYEAQYCFDSLKMARDTWFNDEFYTSYFMWDSFTSGVALSSMRNDNNCQSENDFAELKYMNITVITSNKPYGIHDGSNPLFDDHVIPKFGLQKGGVHSGHVQTGITDSFCLAKESKKGRCEDGYTKEESGPEAVRVCVATKAKVNVDKSSLLDREFFKSFLETLNLPENTGLFNITAQFPFYREVLYSPDFTNKSRGKPVIFDMDMSPGDFISLIYLLKVPTELIDLKGILVSGNGWANVASIDIVYDILHMMGRDDIPVGRGSTSALGTESLGCKYVSAIPQGSGGLLDSDTLYGLARSLPRSPRRYTAENSVKYGAPRDTDHPELRQPLAFEVWQFVKHQLDPNEKITILTNGPLTNLANIVLSDRNASSVIKSVYVVGGHIRDDSNTKGNVFSVPSNTYAEFNIFLDPLAAKTVLDSTLDITLIPLRAQRKAASFHALLEALKHAETPESRFVHHLLTLLHDLQQKHQLYHHMDMFLGELLGAVSLVEGSNIKQSLQRKPISIVANSTTSIDGQTVVDNQSANLVKVLLDFNSEEYYKRVANSLGDKERSAVISGFAEQRAIWSNPPENGGGMKTMITFPRRILVDTDMDTDDLFALLYLLKQNRSEFDVKAITINANEWSDAGHAVNHLYDLLHMMGRDDIPVGVGGDGGVSDSGALRGPDAVPAGRGGRLDVDTNSGVRRGFLPQGRRRYRPVTQPTAQRVMADTVSGGPTTVLLFGAHTNLALLLMAHPRLARNIDRVYVSGGAVRAADPAGNLFTAFATNPFAEFNIFGDPFAAYQVIHSGIPITMIPLDATNTISVTEEFVSEFQQHQQTYEAQYCFQSLDKSYYMWDSFAAGVALSSMRNGEVDGENEFSELEYMNITVITSNKPYGKRDGSNPFFDGRATPKLGLKEGGVHSGHVQTGIRDSFCLVPGSNRGRCEDGYTREVSGPEGVRVRVATRAKPNTDKNSSLEKEFSKSFLEVLNRPEQTGLFNINTQFPYYREVLYKPVFRNVSRGKPVIFDMDMSPGDFVSLIYLLKTPIEVIDLKAVLVNGNGWANIASIDIVYDILHMMGRDDIPVGLGNTTALGIPTLGCNNSYAIPHGSGGFIDSDTLYGLARSLPRSPRRYAPESLDHPEDRQPLALEVWQSVRKQLDPGEKITVLTNGPLTNMANISLSDRDASSVIERVYVVGGLIKDGGDENGNLFTVPSNKHAEFNIFLDPLAAKTVLESDLKIALIPLTAQRKAASFRAVLAALEDIQHTHESKFVHELLSLLQELQIKQKLYHHLDIFLGEILGAVYMVEGSGLKPSVELKPVSVIANTNKSTDGQIVISKNSAKLVRVLSDFDGEIYSKQLANSLANKRQSAVIGSFEEQKAIWSRPVNSSGNIKKQK*	MDTDDLFALLYLLKQNRSEFDVKAITINANEWSDAGHAVNHLYDLLHMMGRDDIPVGVGGDGGVSDSGALRGPDVGGYLPLIDQGTSTAGGCRYRQAVPAGRGGRLDVDTNSGVRRGFLPQGRRRYRPVTQPTAQRVMADTVSGGPTTVLLFGAHTNLALLLMAHPRLARNIDRVYVSGGAVRAADPAGNLFTAFATNPFAEFNIFGDPFAAYQVIHSGIPITMIPLDATNTISVTEEFVSEFQQHQQTYEAQYCFQSLDKVLMRLRGRSNGHGNTSYYMWDSFAAGVALSSMRNGEVDGENEFSELEYMNITVITSNKPYGKRDGSNPFFDGRATPKLGLKEGGVHSGHVQTGIRDSFCLVPGSNRGRCEDGYTREVSGPEGVRVRVATRAKPNTDKNSSLEKEFSKSFLEVLNRPEQTGLFNINTQFPYYREVLYKPVFRNVSRGKPVIFDMDMSPGDFVSLIYLLKTPIEVIDLKAVLVNGNGWANIASIDIVYDILHMMGRDDIPVGLGNTTALGIPTLGCNNSYAIPHGSGGFIDSDTLYGLARSLPRSPRRYAPESLDHPEDRQPLALEVWQSVRKQLDPGEKITVLTNGPLTNMANISLSDRDASSVIERVYVVGGLIKDGGDENGNLFTVPSNKHAEFNIFLDPLAAKTVLESDLKIALIPLTAQRKAASFRAVLAALEDIQHTHESKFVHELLSLLQELQIKQKLYHHLDIFLGEILGAVYMVEGSGLKPSVELKPVSVIANTNKSTDGQIVISKNSAKLVRVLSDFDGEIYSKQLANSLANKRQSAVIGSFEEQKAIWSRPVNSSGNIKKQK*
maker-CM020525.1-snap-gene-198.23-mRNA-1	cellular organisms	4986	47.43	4986	47.43	1662	CM020525.1	19832349	19857443	-	rna-gnl|WGS:POTR|OsKitaake05g157600.2	cellular organisms	4305	50.29	2241	49.22	747	5521	2127	739	homologous	same	MTDGTKMTPLRRAATAVLVVVLAVVVAAAAAAKPRRILVDTDMDTDDLFALLYLLKQNRSEFELKAVTIDVNAWTDAGHAVNHLYDMLYMMGRDDIPVGVGGDGGISGHGTIHPNVGGYLPLIDQGMTTFGPCRYRQAIPLEGGGRLDIDTNSGIRKGFLPQGNRRYIPLHQSTAQQVLIETISAGPTTVMLIGSHTNFAIFLMTHPHLKKNVEHIYIMGGGVRSENPTGCCPKNSTTSCTPQQCGDHGNLFTSYRTNPNAEFNMFADPFAAYQEFFYAFQQQQSTYEAQYCFDSLKMARDTWFNDEFYTSYFMWDSFTSGVALSSMRNDNNCQSENDFAELKYMNITVITSNKPYGIHDGSNPLFDDHVIPKFGLQKGGVHSGHVQTGITDSFCLAKESKKGRCEDGYTKEESGPEAVRVCVATKAKVNVDKSSLLDREFFKSFLETLNLPENTGLFNITAQFPFYREVLYSPDFTNKSRGKPVIFDMDMSPGDFISLIYLLKVPTELIDLKGILVSGNGWANVASIDIVYDILHMMGRDDIPVGRGSTSALGTESLGCKYVSAIPQGSGGLLDSDTLYGLARSLPRSPRRYTAENSVKYGAPRDTDHPELRQPLAFEVWQFVKHQLDPNEKITILTNGPLTNLANIVLSDRNASSVIKSVYVVGGHIRDDSNTKGNVFSVPSNTYAEFNIFLDPLAAKTVLDSTLDITLIPLRAQRKAASFHALLEALKHAETPESRFVHHLLTLLHDLQQKHQLYHHMDMFLGELLGAVSLVEGSNIKQSLQRKPISIVANSTTSIDGQTVVDNQSANLVKVLLDFNSEEYYKRVANSLGDKERSAVISGFAEQRAIWSNPPENGGGMKTMITFPRRILVDTDMDTDDLFALLYLLKQNRSEFDVKAITINANEWSDAGHAVNHLYDLLHMMGRDDIPVGVGGDGGVSDSGALRGPDAVPAGRGGRLDVDTNSGVRRGFLPQGRRRYRPVTQPTAQRVMADTVSGGPTTVLLFGAHTNLALLLMAHPRLARNIDRVYVSGGAVRAADPAGNLFTAFATNPFAEFNIFGDPFAAYQVIHSGIPITMIPLDATNTISVTEEFVSEFQQHQQTYEAQYCFQSLDKSYYMWDSFAAGVALSSMRNGEVDGENEFSELEYMNITVITSNKPYGKRDGSNPFFDGRATPKLGLKEGGVHSGHVQTGIRDSFCLVPGSNRGRCEDGYTREVSGPEGVRVRVATRAKPNTDKNSSLEKEFSKSFLEVLNRPEQTGLFNINTQFPYYREVLYKPVFRNVSRGKPVIFDMDMSPGDFVSLIYLLKTPIEVIDLKAVLVNGNGWANIASIDIVYDILHMMGRDDIPVGLGNTTALGIPTLGCNNSYAIPHGSGGFIDSDTLYGLARSLPRSPRRYAPESLDHPEDRQPLALEVWQSVRKQLDPGEKITVLTNGPLTNMANISLSDRDASSVIERVYVVGGLIKDGGDENGNLFTVPSNKHAEFNIFLDPLAAKTVLESDLKIALIPLTAQRKAASFRAVLAALEDIQHTHESKFVHELLSLLQELQIKQKLYHHLDIFLGEILGAVYMVEGSGLKPSVELKPVSVIANTNKSTDGQIVISKNSAKLVRVLSDFDGEIYSKQLANSLANKRQSAVIGSFEEQKAIWSRPVNSSGNIKKQK*	MPAMCVLQGTSTAGGCRYRQAVPAGRGGRLDVDTNSGVRRGFLPQGRRRYRPVTQPTAQRVMADTVSGGPTTVLLFGAHTNLALLLMAHPRLARNIDRVYVSGGAVRAADPAGNLFTAFATNPFAEFNIFGDPFAAYQVIHSGIPITMIPLDATNTISVTEEFVSEFQQHQQTYEAQYCFQSLDKVLMRLRGRSNGHGNTSYYMWDSFAAGVALSSMRNGEVDGENEFSELEYMNITVITSNKPYGKRDGSNPFFDGRATPKLGLKEGGVHSGHVQTGIRDSFCLVPGSNRGRCEDGYTREVSGPEGVRVRVATRAKPNTDKNSSLEKEFSKSFLEVLNRPEQTGLFNINTQFPYYREVLYKPVFRNVSRGKPVIFDMDMSPGDFVSLIYLLKTPIEVIDLKAVLVNGNGWANIASIDIVYDILHMMGRDDIPVGLGNTTALGIPTLGCNNSYAIPHGSGGFIDSDTLYGLARSLPRSPRRYAPESLDHPEDRQPLALEVWQSVRKQLDPGEKITVLTNGPLTNMANISLSDRDASSVIERVYVVGGLIKDGGDENGNLFTVPSNKHAEFNIFLDPLAAKTVLESDLKIALIPLTAQRKAASFRAVLAALEDIQHTHESKFVHELLSLLQELQIKQKLYHHLDIFLGEILGAVYMVEGSGLKPSVELKPVSVIANTNKSTDGQIVISKNSAKLVRVLSDFDGEIYSKQLANSLANKRQSAVIGSFEEQKAIWSRPVNSSGNIKKQK*
maker-CM020525.1-snap-gene-198.23-mRNA-1	cellular organisms	4986	47.43	4986	47.43	1662	CM020525.1	19832349	19857443	-	rna-gnl|WGS:POTR|OsKitaake05g157600.6	cellular organisms	3825	50.82	1938	50.57	646	5394	1813	636	homologous	same	MTDGTKMTPLRRAATAVLVVVLAVVVAAAAAAKPRRILVDTDMDTDDLFALLYLLKQNRSEFELKAVTIDVNAWTDAGHAVNHLYDMLYMMGRDDIPVGVGGDGGISGHGTIHPNVGGYLPLIDQGMTTFGPCRYRQAIPLEGGGRLDIDTNSGIRKGFLPQGNRRYIPLHQSTAQQVLIETISAGPTTVMLIGSHTNFAIFLMTHPHLKKNVEHIYIMGGGVRSENPTGCCPKNSTTSCTPQQCGDHGNLFTSYRTNPNAEFNMFADPFAAYQEFFYAFQQQQSTYEAQYCFDSLKMARDTWFNDEFYTSYFMWDSFTSGVALSSMRNDNNCQSENDFAELKYMNITVITSNKPYGIHDGSNPLFDDHVIPKFGLQKGGVHSGHVQTGITDSFCLAKESKKGRCEDGYTKEESGPEAVRVCVATKAKVNVDKSSLLDREFFKSFLETLNLPENTGLFNITAQFPFYREVLYSPDFTNKSRGKPVIFDMDMSPGDFISLIYLLKVPTELIDLKGILVSGNGWANVASIDIVYDILHMMGRDDIPVGRGSTSALGTESLGCKYVSAIPQGSGGLLDSDTLYGLARSLPRSPRRYTAENSVKYGAPRDTDHPELRQPLAFEVWQFVKHQLDPNEKITILTNGPLTNLANIVLSDRNASSVIKSVYVVGGHIRDDSNTKGNVFSVPSNTYAEFNIFLDPLAAKTVLDSTLDITLIPLRAQRKAASFHALLEALKHAETPESRFVHHLLTLLHDLQQKHQLYHHMDMFLGELLGAVSLVEGSNIKQSLQRKPISIVANSTTSIDGQTVVDNQSANLVKVLLDFNSEEYYKRVANSLGDKERSAVISGFAEQRAIWSNPPENGGGMKTMITFPRRILVDTDMDTDDLFALLYLLKQNRSEFDVKAITINANEWSDAGHAVNHLYDLLHMMGRDDIPVGVGGDGGVSDSGALRGPDAVPAGRGGRLDVDTNSGVRRGFLPQGRRRYRPVTQPTAQRVMADTVSGGPTTVLLFGAHTNLALLLMAHPRLARNIDRVYVSGGAVRAADPAGNLFTAFATNPFAEFNIFGDPFAAYQVIHSGIPITMIPLDATNTISVTEEFVSEFQQHQQTYEAQYCFQSLDKSYYMWDSFAAGVALSSMRNGEVDGENEFSELEYMNITVITSNKPYGKRDGSNPFFDGRATPKLGLKEGGVHSGHVQTGIRDSFCLVPGSNRGRCEDGYTREVSGPEGVRVRVATRAKPNTDKNSSLEKEFSKSFLEVLNRPEQTGLFNINTQFPYYREVLYKPVFRNVSRGKPVIFDMDMSPGDFVSLIYLLKTPIEVIDLKAVLVNGNGWANIASIDIVYDILHMMGRDDIPVGLGNTTALGIPTLGCNNSYAIPHGSGGFIDSDTLYGLARSLPRSPRRYAPESLDHPEDRQPLALEVWQSVRKQLDPGEKITVLTNGPLTNMANISLSDRDASSVIERVYVVGGLIKDGGDENGNLFTVPSNKHAEFNIFLDPLAAKTVLESDLKIALIPLTAQRKAASFRAVLAALEDIQHTHESKFVHELLSLLQELQIKQKLYHHLDIFLGEILGAVYMVEGSGLKPSVELKPVSVIANTNKSTDGQIVISKNSAKLVRVLSDFDGEIYSKQLANSLANKRQSAVIGSFEEQKAIWSRPVNSSGNIKKQK*	MPAMCVLQGTSTAGGCRYRQAVPAGRGGRLDVDTNSGVRRGFLPQGRRRYRPVTQPTAQRVMADTVSGGPTTVLLFGAHTNLALLLMAHPRLARNIDRVYVSGGAVRAADPAGNLFTAFATNPFAEFNIFGDPFAAYQVIHSGIPITMIPLDATNTISVTEEFVSEFQQHQQTYEAQYCFQSLDKVLMRLRGRSNGHGNTSYYMWDSFAAGVALSSMRNGEVDGENEFSELEYMNITVITSNKPYGKRDGSNPFFDGRATPKLGLKEGGVHSGHVQTGIRDSFCLVPGSNRGRCEDGYTREVSGPEGVRVRVATRAKPNTDKNSSLEKEFSKSFLEVLNRPEQTGLFNINTQFPYYREVLYKPVFRNVSRGKPVIFDMDMSPGDFVSLIYLLKTPIEVIDLKAVLVNGNGWANIASIDIVYDILHMMGRDDIPVGLGNTTALGIPTLGCNNSYAIPHGSGGFIDSDTLYGLARSLPRSPRRYAPESLDHPEDRQPLALEVWQSVRKQLDPGEKITVLTNGPLTNMANISLSDRDASSVIERVYVVGGLIKDGGDENGNLFTVPSNKHAEFNIFLDPLAAKTVLESDLKIALIPLTAQRKAASFRAVLAALEDIQHTHESKFVHELLSLLQELQIKQKLYHHLVID*
maker-CM020525.1-snap-gene-199.2-mRNA-1	cellular organisms	2530	47.04	1458	41.08	486	CM020525.1	19889326	19897883	-	rna-gnl|WGS:POTR|OsKitaake05g158100.1	cellular organisms	1899	42.6	1392	41.31	464	7514	1383	464	homologous	same	MPNLLLLLEEYMMSVVSDFALRMGYGMSRMEEEYSEHEDQNNGGSNSQVNNEFLNTHNDIFHMTQIRSGPSESLRKSIGTSKDVISTTRLLSGREINSSGNGKFSSVDRAFLLGRYLPVDGPEIVDRMDSRAYVSQFSADGSLFVAGFQGSHIRIYDVDKGWKVHRDIHARSLRWTISDASLSPDQQFLVYSSLAPIIHIVNVGTAAKQSYANITDIHDGLDFSQHEDVRYTFGIFSVKFSSDGRELVAGSNDDSIYVYDLVANKLTLRLPAHHSDVNTVAFADETGHLIYSGSDDNLCKVWDRRCLSTEEPAGVLTGHLHGITHIDSRGDGRCFISNGKDQAIKMWDIRKMTSNADSYEDRTSNWDYRYSRYPQQYKQLKHPHDQSIATYWGHSVLRTLIRCYFSPAYSTGQKYIYTGSYDSSVCIYDVVSGSQVAKLKGYHQLAIRDCSWHPFDPMLVSSSWDGRVAKWSRSSCQQEETTDLD*	MGYGMSRMEEEYSEHEDQNNGGSNSQVNNEFLNTHNDIFHMTQIRSGPSESLRKSIGTSKDVISTTRLLSGREINSSGNGKFSSVDRAFLLGRYLPVDGPEIVDRMDSRAYVSQFSADGSLFVAGFQGSHIRIYDVDKGWKVHRDIHARSLRWTISDASLSPDQQFLVYSSLAPIIHIVNVGTAAKQSYANITDIHDGLDFSQHEDVRYTFGIFSVKFSSDGRELVAGSNDDSIYVYDLVANKLTLRLPAHHSDVNTVAFADETGHLIYSGSDDNLCKVWDRRCLSTEEPAGVLTGHLHGITHIDSRGDGRCFISNGKDQAIKMWDIRKMTSNADSYEDRTSNWDYRYSRYPQQYKQLKHPHDQSIATYWGHSVLRTLIRCYFSPAYSTGQKYIYTGSYDSSVCIYDVVSGSQVAKLKGYHQLAIRDCSWHPFDPMLVSSSWDGRVAKWSRSSCQQEETTDLD*
maker-CM020525.1-snap-gene-2.52-mRNA-1	cellular organisms	753	56.71	753	56.71	251	CM020525.1	192809	195267	+	rna-gnl|WGS:POTR|OsKitaake05g002200.1	cellular organisms	1161	52.37	753	56.71	251	2458	746	251	identical	same	MAVATSFATLAIARPAAERALLASKTPSPLLSIRTGTGTARLPSSAVFGGFTPALSAAHSRARFVSSATADPKEVDLQSKITNKVYFDISIGNPVGKNVGRVVIGLYGDDVPQTAENFRALCTGEKGFGYKGSSFHRVIKDFMIQGGDFDKGNGTGGKSIYGRTFKDENFKLVHTGPGVVSMANAGPNTNGSQFFICTVKTPWLDGRHVVFGQVIEGMDIVKMIESQETDRGDRPKKKVVISECGELPVV*	MAVATSFATLAIARPAAERALLASKTPSPLLSIRTGTGTARLPSSAVFGGFTPALSAAHSRARFVSSATADPKEVDLQSKITNKVYFDISIGNPVGKNVGRVVIGLYGDDVPQTAENFRALCTGEKGFGYKGSSFHRVIKDFMIQGGDFDKGNGTGGKSIYGRTFKDENFKLVHTGPGVVSMANAGPNTNGSQFFICTVKTPWLDGRHVVFGQVIEGMDIVKMIESQETDRGDRPKKKVVISECGELPVV*
maker-CM020525.1-snap-gene-2.53-mRNA-1	Oryza sativa	348	54.89	348	54.89	116	CM020525.1	217471	220907	+	rna-gnl|WGS:POTR|OsKitaake05g002900.1	Eukaryota	3136	56.57	2493	60.05	831	152				same	MAMEEGEGHRRAGCRRWREGMAEARFPPKAYLCDSCLRVPRESTLRHGMSVISPLGRYMASTTIVGVDALSDDSPSPRQQDTEAQAEQEEGRRRSTHQESNNQAKMLPLPFLPPS*	MAMAMAMPSSSPPLFFSLLNLMLLLLLLAPYCSAVSVPNNNTHHRSSSPTQTTLQQLHSPDSPPPPPLPTPTVTTPTPPPPPPAPRPPRRHHRIPPPPPPLLPTPPPPPASISPTPAPPLPPPPAPAPPPTPTPKFPSSSANPSPPDAYPFTNYPFFPNFAAPPPPTQQQQQQPSGDGGLPTFPANISTLVHPTQRPPRRFPVLQALLLSFLSLCLLLLSALLSLHLFRRLRHRHHSHSHPNARSPSSRSGATNHHHDDDGDGDEEGRRLKPPPMPTSSSNPSTEFLYLGTLAAPPQQPPPTTSHLRPGSPELRPLPPLPRVGPPSGEFASRSSASDPSTAPPAAAEASSSSLSPSSPSASSPTLGSSPVHLRPPSIPQPRGRAPNPSPPKRRPQPPEPMAAHAWNPFVPMPPQAPPSEEEEEHSPSEKSMRKSRPLHSDKLKPGSLHMKDEMIHLYLNNSMAAAMPREVCLLGAPRCHGIGMLVGALGISKEQVREAILEGNAHGLGVEALRMLMQMVLTNEEELKLKYFKDDLSTKLCPVEAFLKAVLDIPFAFKRMDAMLYVANFYLEVNQLRMSYATLEAACQELKNSRLFHKVLEAVLNFGNLMSIDTGSPNSHAMEPNTLLKIVDVKGADGKAALLQFVVHEIVKPEGHSPVCKTNANTTQQYDVEYRKHGLQVVSKLAAELSNTKKASSIDMMKLSRDVSELGVGLGKIHDVLRLNSMVTSADSARRFHNTMSMFLRQAEEEILKLQAQESICLSCVKEVTEYFHGELSSGDEGHMARVFGSVREFLAMLDRICKEAGEEMKSSGWMMGRDWNMAAPMGMTTP*
maker-CM020525.1-snap-gene-2.54-mRNA-1	Eukaryota	2611	50.52	1980	56.77	660	CM020525.1	221043	225237	+	rna-gnl|WGS:POTR|OsKitaake05g002900.1	Eukaryota	3136	56.57	2493	60.05	831	3918	1975	685	homologous	same	MAMAMAMPSSSPPLFFSLLNLMLLLLLLAPYCSAVSVPNNNTHHRSSSPTQTTLQQLHSPDSPPPPPLPTPTVTTPTPPPPPPAPRPPRRHHRIPPPPPPLLPTPPPPPASISPTPAPPLPPPPAPAPPPTPTPKFPSSSANPSPPDAYPFTNYPFFPNFAAPPPPTQQQQQQPSGDGGLPTFPANISTLVHPTQRPPRRFPVLQALLLSFLSLCLLLLSALLSLHLFRRLRHRHHSHSHPNARSPSSQEEEHSPSEKSMRKSRPLHSDKLKPGSLHMKDEMIHLYLNNSMAAAMPREVCLLGAPRCHGIGMLVGALGISKEQVREAILEGNAHGLGVEALRMLMQMVLTNEEELKLKYFKDDLSTKLCPVEAFLKAVLDIPFAFKRMDAMLYVANFYLEVNQLRMSYATLEAACQELKNSRLFHKVLEAVLNFGNLMSIDTGSPNSHAMEPNTLLKIVDVKGADGKAALLQFVVHEIVKPEGHSPVCKTNANTTQQYDVEYRKHGLQVVSKLAAELSNTKKASSIDMMKLSRDVSELGVGLGKIHDVLRLNSMVTSADSARRFHNTMSMFLRQAEEEILKLQAQESICLSCVKEVTEYFHGELSSGDEGHMARVFGSVREFLAMLDRICKEAGEEMKSSGWMMGRDWNMAAPMGMTTP*	MAMAMAMPSSSPPLFFSLLNLMLLLLLLAPYCSAVSVPNNNTHHRSSSPTQTTLQQLHSPDSPPPPPLPTPTVTTPTPPPPPPAPRPPRRHHRIPPPPPPLLPTPPPPPASISPTPAPPLPPPPAPAPPPTPTPKFPSSSANPSPPDAYPFTNYPFFPNFAAPPPPTQQQQQQPSGDGGLPTFPANISTLVHPTQRPPRRFPVLQALLLSFLSLCLLLLSALLSLHLFRRLRHRHHSHSHPNARSPSSRSGATNHHHDDDGDGDEEGRRLKPPPMPTSSSNPSTEFLYLGTLAAPPQQPPPTTSHLRPGSPELRPLPPLPRVGPPSGEFASRSSASDPSTAPPAAAEASSSSLSPSSPSASSPTLGSSPVHLRPPSIPQPRGRAPNPSPPKRRPQPPEPMAAHAWNPFVPMPPQAPPSEEEEEHSPSEKSMRKSRPLHSDKLKPGSLHMKDEMIHLYLNNSMAAAMPREVCLLGAPRCHGIGMLVGALGISKEQVREAILEGNAHGLGVEALRMLMQMVLTNEEELKLKYFKDDLSTKLCPVEAFLKAVLDIPFAFKRMDAMLYVANFYLEVNQLRMSYATLEAACQELKNSRLFHKVLEAVLNFGNLMSIDTGSPNSHAMEPNTLLKIVDVKGADGKAALLQFVVHEIVKPEGHSPVCKTNANTTQQYDVEYRKHGLQVVSKLAAELSNTKKASSIDMMKLSRDVSELGVGLGKIHDVLRLNSMVTSADSARRFHNTMSMFLRQAEEEILKLQAQESICLSCVKEVTEYFHGELSSGDEGHMARVFGSVREFLAMLDRICKEAGEEMKSSGWMMGRDWNMAAPMGMTTP*
maker-CM020525.1-snap-gene-2.55-mRNA-1	Eukaryota	6890	48.35	2811	51.16	937	CM020525.1	225641	236492	+	rna-gnl|WGS:POTR|OsKitaake05g003000.1	Eukaryota	3416	49.97	2811	51.16	937	7377	2797	937	identical	same	MGSNTPPSRAALEPFATLDPAALAGLPASSPLTVRSAAISSPYLYLGTGGGKLLLFTLDSPSPDFLRLLPIGPTRPVSAILPLPAVARLLLLADGLLLLADPLLSRPVRRLGSVRNVAAVAARASESDDDRPSCSLAVSVGKKLLLVDLTLHDADELEVRTRDIALVDGVKALAWVGDSVFVGTASGYSLFSTTNAQGGDIFTLPESSRPPRVKPLSGGDEVMLLVDNVGVVVDRSGHPVGSSFVFNTTPDCIAEVYPYVVVAGDSKVDVYRRKNGAHLQAIPFARPGTGGLIVASEDAGIGSDVVVIATAYKVFCYRKVSAVEQIKALLRRKSYAEAISLLQEFEADGEISNDMISFVHAQLGFLLFFDLRFEDAVNHFLLSETMQPAEIFPFIMRDPNRWSDLVPRKRYWGLHAPPKPLEEVIDDGLVTLQQALFLKKAGVDTVVDDDFLSNPPSRADLLEVAIRNIIRYLCASREKDLSSSEMEGVDTLLMYLYRALNLVDDMEKLASSQNSCVVEELESLLDDSGHLRTLAFLYGSKGMCSKSLGIWRILARNYSTGLWKDHAILPETDSLETSVGKMSGEEIAAVEASKILQASSDQDLVLEHLGWVADIDQELATAILTSEMREKQLSPEKVVAAIDPEKVGIHQRYLQWLIEEQECDEPHYHTSYALSLSRSAMDAVRLGSNNEERNNKEFDSDMQFIYLLRERLQFFLQSSDLYDPEEVLYVISESELWLEKAILYRKMGQENIVLQILALKLEDSEAAEQYCAEIGRDDAYIQLLDLYLDPKNGKGPMFTAAVRLLHNHGESLDPIQVLERLSADMPLQLASDTILRMLRARVHHHRQGQVVHNLSRATNLDARLTRLEERSRHVQLTDESICDSCRARLGTKLFVMYPDDSVVCYRCYRNQGDSASPHGRNFRKGGIFKQSWLVSR*	MGSNTPPSRAALEPFATLDPAALAGLPASSPLTVRSAAISSPYLYLGTGGGKLLLFTLDSPSPDFLRLLPIGPTRPVSAILPLPAVARLLLLADGLLLLADPLLSRPVRRLGSVRNVAAVAARASESDDDRPSCSLAVSVGKKLLLVDLTLHDADELEVRTRDIALVDGVKALAWVGDSVFVGTASGYSLFSTTNAQGGDIFTLPESSRPPRVKPLSGGDEVMLLVDNVGVVVDRSGHPVGSSFVFNTTPDCIAEVYPYVVVAGDSKVDVYRRKNGAHLQAIPFARPGTGGLIVASEDAGIGSDVVVIATAYKVFCYRKVSAVEQIKALLRRKSYAEAISLLQEFEADGEISNDMISFVHAQLGFLLFFDLRFEDAVNHFLLSETMQPAEIFPFIMRDPNRWSDLVPRKRYWGLHAPPKPLEEVIDDGLVTLQQALFLKKAGVDTVVDDDFLSNPPSRADLLEVAIRNIIRYLCASREKDLSSSEMEGVDTLLMYLYRALNLVDDMEKLASSQNSCVVEELESLLDDSGHLRTLAFLYGSKGMCSKSLGIWRILARNYSTGLWKDHAILPETDSLETSVGKMSGEEIAAVEASKILQASSDQDLVLEHLGWVADIDQELATAILTSEMREKQLSPEKVVAAIDPEKVGIHQRYLQWLIEEQECDEPHYHTSYALSLSRSAMDAVRLGSNNEERNNKEFDSDMQFIYLLRERLQFFLQSSDLYDPEEVLYVISESELWLEKAILYRKMGQENIVLQILALKLEDSEAAEQYCAEIGRDDAYIQLLDLYLDPKNGKGPMFTAAVRLLHNHGESLDPIQVLERLSADMPLQLASDTILRMLRARVHHHRQGQVVHNLSRATNLDARLTRLEERSRHVQLTDESICDSCRARLGTKLFVMYPDDSVVCYRCYRNQGDSASPHGRNFRKGGIFKQSWLVSR*
maker-CM020525.1-snap-gene-2.55-mRNA-1	Eukaryota	6890	48.35	2811	51.16	937	CM020525.1	225641	236492	+	rna-gnl|WGS:POTR|OsKitaake05g003100.1	cellular organisms	1512	55.82	1029	66.57	343	1511				same	MGSNTPPSRAALEPFATLDPAALAGLPASSPLTVRSAAISSPYLYLGTGGGKLLLFTLDSPSPDFLRLLPIGPTRPVSAILPLPAVARLLLLADGLLLLADPLLSRPVRRLGSVRNVAAVAARASESDDDRPSCSLAVSVGKKLLLVDLTLHDADELEVRTRDIALVDGVKALAWVGDSVFVGTASGYSLFSTTNAQGGDIFTLPESSRPPRVKPLSGGDEVMLLVDNVGVVVDRSGHPVGSSFVFNTTPDCIAEVYPYVVVAGDSKVDVYRRKNGAHLQAIPFARPGTGGLIVASEDAGIGSDVVVIATAYKVFCYRKVSAVEQIKALLRRKSYAEAISLLQEFEADGEISNDMISFVHAQLGFLLFFDLRFEDAVNHFLLSETMQPAEIFPFIMRDPNRWSDLVPRKRYWGLHAPPKPLEEVIDDGLVTLQQALFLKKAGVDTVVDDDFLSNPPSRADLLEVAIRNIIRYLCASREKDLSSSEMEGVDTLLMYLYRALNLVDDMEKLASSQNSCVVEELESLLDDSGHLRTLAFLYGSKGMCSKSLGIWRILARNYSTGLWKDHAILPETDSLETSVGKMSGEEIAAVEASKILQASSDQDLVLEHLGWVADIDQELATAILTSEMREKQLSPEKVVAAIDPEKVGIHQRYLQWLIEEQECDEPHYHTSYALSLSRSAMDAVRLGSNNEERNNKEFDSDMQFIYLLRERLQFFLQSSDLYDPEEVLYVISESELWLEKAILYRKMGQENIVLQILALKLEDSEAAEQYCAEIGRDDAYIQLLDLYLDPKNGKGPMFTAAVRLLHNHGESLDPIQVLERLSADMPLQLASDTILRMLRARVHHHRQGQVVHNLSRATNLDARLTRLEERSRHVQLTDESICDSCRARLGTKLFVMYPDDSVVCYRCYRNQGDSASPHGRNFRKGGIFKQSWLVSR*	MDVKLLLLLLLSVLLLSAASMAKDDDEQQQKVQCHEDDEAALLAIDDALGNPYNLASWTRNTSCCDWYDVDCDQDSGRVVSLSVFQDTNLTGAIPDAIANLTHLRTLLLHHLPSLSGPIPDSLAALTDLTHLTISWTAVSGPVPSFLANLTSLTMLDLSFNSLTGLIPPSLAALTNLSAINLSRNRLSGPIPPGLFSNLQLQDDDDEVYLRLSHNNLSGSVPADLLAAANLALVDLSRNALTGDASAVFRRARYVDLSRNGFVFNMSGVEFAEETYYVDVSHNAIRGGIPAQVANLTNLQTFNVSYNKMCGAVPAMPRFDAYCYQHNKCLCGAPLATACRRR*
maker-CM020525.1-snap-gene-2.60-mRNA-1	cellular organisms	7873	48.7	4617	46.42	1539	CM020525.1	257425	266509	+	rna-gnl|WGS:POTR|OsKitaake05g003500.1	cellular organisms	1755	57.78	1320	63.71	440	2214				same	MESRRLKGRSPRPPSLVSFSLAVARPFPRRHRRRRRRRRHPTSPPPPPRAATASPPTAYSFCPPPAASRVHLEPLSRRSYLPGPPLYIISRCLLSRIESNRLQVRSNHPFFFLHKSDPWISSNMASPGEMSVSNPLRFQGFPCNLGKRNGFIAARSSGLRRSQQCFHRHLCWPGVRRASVPNVRLLPTPGALVSRGLDSSLVHKSDNASEAGVIQLYRIPYLQDSETIELLRQVQAKVSSNIVGIKTEQCFNIQLDNALASEKLATLQWLLAETYEPDKLQAQSFLEEEVARNPYSVIVEVGPRMTFSTAFSTNAVSICKSLSLMEVTRLERSRRYLLCLDPGYGPLDESQLNDFTALVHDRMTECVYPKKLTSFHSDVVPEPVRIVPVIERGREALEEINVKMGLAFDEQDIKYYTHLFRDDIKRNPTTVELFDIAQSNSEHSRHWFFNGKLVIDGETMPRTLFQLVKSPLKANPDNNSVIGFNDNSSAIKGYPANQLRPTVPGSTSPLSVMMRELDILFTAETHNFPCAVAPYPGAETGAGGRIRDTHATGKGSFVVASTAGYCVGNLRIEGAYAPWEDPSFSYLSNLASPLQILIDASDGASDYGNKFGEPLIQGFTRNFGTRLLNGERREWLKPIMFSGAIGQIDHAHISKGDPEIGMLVVKIGGPAYRIGMGGGAASSMVSGQNDAELDFNAVQRGDAEMAQKLYRVVRACAEMGESNPIISIHDQGAGGNCNVVKEIIYPKGAEIDIRSIVVGDHTLSVLEIWGAEYQEQDALLVKPESRSLLESLCERERVSMAVIGTINGCGKIVLIDSAAVEHAKLNGLPPPTPVEDLELEKVLGDMPQKTFEFKRVSVVSEPLDIARGVTIMDALKRVLSLPSVCSKRFLTTKVDRCVTGLVAQQQTVGPLQLPLADVAVIAQTYTDLTGGACAIGEQPTKGLLNPKAMARLAIGEALTNLVWAKVSSLSDVKASGNWMYAAKLDGEGADMYDAAVALADCMIQLGIAIDGGKDSLSMAAQCDGEVVKAPGNLVISAYVTCPDITLTVTPDLKLGKDGVLLHIDLSKGKRRLGGSALAQAFDQIGNDCPDIDDVLYLKKAFEAVQELLGERLISAGHDISDGGLIVSVLEMAFAGNCGVKLNIDSEDSSLLQALFAEELGLLLEVHLKDLSVVKQKLQAGGISANVIGKVTASPDIELVVDGRLHLKEKTSDLRDIWEETSFQLEGLQRLKSCVRLEKEGLKHRTSPSWSLSFTPKFTDEKLLTASSKPKVAILREEGSNGDREMAAAFYAAGFEPWDITMSDLLAGKSSLEDYRGIAFVGGFSYADVLDSAKGWAASIRFNQPLIQQFQNFYNRPDTFSLGVCNGCQLMALLGWVPGSDVGGSLGSGGDMSQPRFIHNESGRFECRFTSVSIGASPAIMFKGMEGSTMGIWSAHGEGRAFFPDENVLASVVKSNLAPVRYCDDANNITEVYPFNPNGSPLGIAALCSPDGRHLAMMPHPERCFMMWQYPWSPKDWQLEKSGPSPWLRMFQNAREWCS*	MLVLLLDAQQFAVLLLMNRIVEGRSRTRHLGQEDTNCRMRRLIVLFKAVGAKLLPSEQLANLITPSPSTYIYPHTHIVQDKLRQNRSEVEMVRAIGPLLLLAHVLVFVVSIAAAAAPVRRPRCDAGDRAALLAVKAAFNNASYFQSWTPDIACCHWYGVDCGGDDYDYDPTDGDRVLSLAIIRDDNVTGGIPGDAIARLTRLQELMFFKVPGVTGPIPAALATLTALRELTISRTALSGSIPSFIGDKFTALQSLDLSFNSLTGAIPASLAKPPKLISIDLSRNQLTGSIPRLLLSKAGQQAFLTLSHNNLSGRIPAAFGAVNFVQIDLSRNQLTGDASMLFGSGKKELGSVYLSRNALSFDMSELRLPERLSFLDVSHNAIRGGIPAQVANLSNLQLLNVSYNRMCGEVPTGGNMARFDAYCFQHNKCLCGAPLAACH*
maker-CM020525.1-snap-gene-2.60-mRNA-1	cellular organisms	7873	48.7	4617	46.42	1539	CM020525.1	257425	266509	+	rna-gnl|WGS:POTR|OsKitaake05g003400.1	cellular organisms	4659	46.38	4248	45.36	1416	5159	4246	1416	homologous	same	MESRRLKGRSPRPPSLVSFSLAVARPFPRRHRRRRRRRRHPTSPPPPPRAATASPPTAYSFCPPPAASRVHLEPLSRRSYLPGPPLYIISRCLLSRIESNRLQVRSNHPFFFLHKSDPWISSNMASPGEMSVSNPLRFQGFPCNLGKRNGFIAARSSGLRRSQQCFHRHLCWPGVRRASVPNVRLLPTPGALVSRGLDSSLVHKSDNASEAGVIQLYRIPYLQDSETIELLRQVQAKVSSNIVGIKTEQCFNIQLDNALASEKLATLQWLLAETYEPDKLQAQSFLEEEVARNPYSVIVEVGPRMTFSTAFSTNAVSICKSLSLMEVTRLERSRRYLLCLDPGYGPLDESQLNDFTALVHDRMTECVYPKKLTSFHSDVVPEPVRIVPVIERGREALEEINVKMGLAFDEQDIKYYTHLFRDDIKRNPTTVELFDIAQSNSEHSRHWFFNGKLVIDGETMPRTLFQLVKSPLKANPDNNSVIGFNDNSSAIKGYPANQLRPTVPGSTSPLSVMMRELDILFTAETHNFPCAVAPYPGAETGAGGRIRDTHATGKGSFVVASTAGYCVGNLRIEGAYAPWEDPSFSYLSNLASPLQILIDASDGASDYGNKFGEPLIQGFTRNFGTRLLNGERREWLKPIMFSGAIGQIDHAHISKGDPEIGMLVVKIGGPAYRIGMGGGAASSMVSGQNDAELDFNAVQRGDAEMAQKLYRVVRACAEMGESNPIISIHDQGAGGNCNVVKEIIYPKGAEIDIRSIVVGDHTLSVLEIWGAEYQEQDALLVKPESRSLLESLCERERVSMAVIGTINGCGKIVLIDSAAVEHAKLNGLPPPTPVEDLELEKVLGDMPQKTFEFKRVSVVSEPLDIARGVTIMDALKRVLSLPSVCSKRFLTTKVDRCVTGLVAQQQTVGPLQLPLADVAVIAQTYTDLTGGACAIGEQPTKGLLNPKAMARLAIGEALTNLVWAKVSSLSDVKASGNWMYAAKLDGEGADMYDAAVALADCMIQLGIAIDGGKDSLSMAAQCDGEVVKAPGNLVISAYVTCPDITLTVTPDLKLGKDGVLLHIDLSKGKRRLGGSALAQAFDQIGNDCPDIDDVLYLKKAFEAVQELLGERLISAGHDISDGGLIVSVLEMAFAGNCGVKLNIDSEDSSLLQALFAEELGLLLEVHLKDLSVVKQKLQAGGISANVIGKVTASPDIELVVDGRLHLKEKTSDLRDIWEETSFQLEGLQRLKSCVRLEKEGLKHRTSPSWSLSFTPKFTDEKLLTASSKPKVAILREEGSNGDREMAAAFYAAGFEPWDITMSDLLAGKSSLEDYRGIAFVGGFSYADVLDSAKGWAASIRFNQPLIQQFQNFYNRPDTFSLGVCNGCQLMALLGWVPGSDVGGSLGSGGDMSQPRFIHNESGRFECRFTSVSIGASPAIMFKGMEGSTMGIWSAHGEGRAFFPDENVLASVVKSNLAPVRYCDDANNITEVYPFNPNGSPLGIAALCSPDGRHLAMMPHPERCFMMWQYPWSPKDWQLEKSGPSPWLRMFQNAREWCS*	MASPGEMSVSNPLRFQGFPCNLGKRNGFIAARSSGLRRSQQCFHRHLCWPGVRRASVPNVRLLPTPGALVSRGLDSSLVHKSDNASEAGVIQLYRIPYLQDSETIELLRQVQAKVSSNIVGIKTEQCFNIQLDNALASEKLATLQWLLAETYEPDKLQAQSFLEEEVARNPYSVIVEVGPRMTFSTAFSTNAVSICKSLSLMEVTRLERSRRYLLCLDPGYGPLDESQLNDFTALVHDRMTECVYPKKLTSFHSDVVPEPVRIVPVIERGREALEEINVKMGLAFDEQDIKYYTHLFRDDIKRNPTTVELFDIAQSNSEHSRHWFFNGKLVIDGETMPRTLFQLVKSPLKANPDNNSVIGFNDNSSAIKGYPANQLRPTVPGSTSPLSVMMRELDILFTAETHNFPCAVAPYPGAETGAGGRIRDTHATGKGSFVVASTAGYCVGNLRIEGAYAPWEDPSFSYLSNLASPLQILIDASDGASDYGNKFGEPLIQGFTRNFGTRLLNGERREWLKPIMFSGAIGQIDHAHISKGDPEIGMLVVKIGGPAYRIGMGGGAASSMVSGQNDAELDFNAVQRGDAEMAQKLYRVVRACAEMGESNPIISIHDQGAGGNCNVVKEIIYPKGAEIDIRSIVVGDHTLSVLEIWGAEYQEQDALLVKPESRSLLESLCERERVSMAVIGTINGCGKIVLIDSAAVEHAKLNGLPPPTPVEDLELEKVLGDMPQKTFEFKRVSVVSEPLDIARGVTIMDALKRVLSLPSVCSKRFLTTKVDRCVTGLVAQQQTVGPLQLPLADVAVIAQTYTDLTGGACAIGEQPTKGLLNPKAMARLAIGEALTNLVWAKVSSLSDVKASGNWMYAAKLDGEGADMYDAAVALADCMIQLGIAIDGGKDSLSMAAQCDGEVVKAPGNLVISAYVTCPDITLTVTPDLKLGKDGVLLHIDLSKGKRRLGGSALAQAFDQIGNDCPDIDDVLYLKKAFEAVQELLGERLISAGHDISDGGLIVSVLEMAFAGNCGVKLNIDSEDSSLLQALFAEELGLLLEVHLKDLSVVKQKLQAGGISANVIGKVTASPDIELVVDGRLHLKEKTSDLRDIWEETSFQLEGLQRLKSCVRLEKEGLKHRTSPSWSLSFTPKFTDEKLLTASSKPKVAILREEGSNGDREMAAAFYAAGFEPWDITMSDLLAGKSSLEDYRGIAFVGGFSYADVLDSAKGWAASIRFNQPLIQQFQNFYNRPDTFSLGVCNGCQLMALLGWVPGSDVGGSLGSGGDMSQPRFIHNESGRFECRFTSVSIGASPAIMFKGMEGSTMGIWSAHGEGRAFFPDENVLASVVKSNLAPVRYCDDANNITEVYPFNPNGSPLGIAALCSPDGRHLAMMPHPERCFMMWQYPWSPKDWQLEKSGPSPWLRMFQNAREWCS*
maker-CM020525.1-snap-gene-2.62-mRNA-1	Streptophyta	4773	44.88	1020	53.04	340	CM020525.1	184858	192271	-	rna-gnl|WGS:POTR|OsKitaake05g002100.3	Eukaryota	1220	48.52	585	54.53	195	2941				same	MESLCGQLEHEHEQQLHQSSSSSLLPYCFLSAPEPLPVPGFPAGCSNLEEKAAAAMAAYEYESSSCSSLDPTSMPMVYSPIVLQPQECPLSFVFDNAAAAAGDNKWVPGIQGSCPCSLGSTQDMDASWGKSRKHKRSNVGLKGLEEKKARRVVLHQHDDDVKKKAKEAAGGEPPAGYIHVRARRGQATDSHSLAERVRREKISERMKMLQSLVPGCDKVTGKALMLDEIISYVQSLQNQVEFLSMKLASLSPLMYEFGPGIDMHPDVLRQLAKMPHEMVQCMGQMGSTGISLQGLGGGPTGFAQDGSSHINMVVMQVGEQGQQQGSLHQVEMSSHCFFH*	MAQQWRSLLFLLLLLLVPFAAAAGQDAPFVVAQKKVALSRPGPGVERLAVTLNLYNQGSATAYDVSLNDDSWPQEAFQLISGTTSKIVEKLDPGATASHNFILETKVQGKFQGSPAIITYRVPTKAALQEAYSTPMFPLDILAERPPQQKFELAKRLVGKYGSLVSVVSFVGVFIYLVASPSKSTAAKGSKKRR*
maker-CM020525.1-snap-gene-2.62-mRNA-1	Streptophyta	4773	44.88	1020	53.04	340	CM020525.1	184858	192271	-	rna-gnl|WGS:POTR|OsKitaake05g002100.2	Eukaryota	1358	48.97	585	54.53	195	4344				same	MESLCGQLEHEHEQQLHQSSSSSLLPYCFLSAPEPLPVPGFPAGCSNLEEKAAAAMAAYEYESSSCSSLDPTSMPMVYSPIVLQPQECPLSFVFDNAAAAAGDNKWVPGIQGSCPCSLGSTQDMDASWGKSRKHKRSNVGLKGLEEKKARRVVLHQHDDDVKKKAKEAAGGEPPAGYIHVRARRGQATDSHSLAERVRREKISERMKMLQSLVPGCDKVTGKALMLDEIISYVQSLQNQVEFLSMKLASLSPLMYEFGPGIDMHPDVLRQLAKMPHEMVQCMGQMGSTGISLQGLGGGPTGFAQDGSSHINMVVMQVGEQGQQQGSLHQVEMSSHCFFH*	MAQQWRSLLFLLLLLLVPFAAAAGQDAPFVVAQKKVALSRPGPGVERLAVTLNLYNQGSATAYDVSLNDDSWPQEAFQLISGTTSKIVEKLDPGATASHNFILETKVQGKFQGSPAIITYRVPTKAALQEAYSTPMFPLDILAERPPQQKFELAKRLVGKYGSLVSVVSFVGVFIYLVASPSKSTAAKGSKKRR*
maker-CM020525.1-snap-gene-2.62-mRNA-1	Streptophyta	4773	44.88	1020	53.04	340	CM020525.1	184858	192271	-	rna-gnl|WGS:POTR|OsKitaake05g002000.2	Streptophyta	2177	49.24	1020	53.04	340	3348	1014	340	identical	same	MESLCGQLEHEHEQQLHQSSSSSLLPYCFLSAPEPLPVPGFPAGCSNLEEKAAAAMAAYEYESSSCSSLDPTSMPMVYSPIVLQPQECPLSFVFDNAAAAAGDNKWVPGIQGSCPCSLGSTQDMDASWGKSRKHKRSNVGLKGLEEKKARRVVLHQHDDDVKKKAKEAAGGEPPAGYIHVRARRGQATDSHSLAERVRREKISERMKMLQSLVPGCDKVTGKALMLDEIISYVQSLQNQVEFLSMKLASLSPLMYEFGPGIDMHPDVLRQLAKMPHEMVQCMGQMGSTGISLQGLGGGPTGFAQDGSSHINMVVMQVGEQGQQQGSLHQVEMSSHCFFH*	MESLCGQLEHEHEQQLHQSSSSSLLPYCFLSAPEPLPVPGFPAGCSNLEEKAAAAMAAYEYESSSCSSLDPTSMPMVYSPIVLQPQECPLSFVFDNAAAAAGDNKWVPGIQGSCPCSLGSTQDMDASWGKSRKHKRSNVGLKGLEEKKARRVVLHQHDDDVKKKAKEAAGGEPPAGYIHVRARRGQATDSHSLAERVRREKISERMKMLQSLVPGCDKVTGKALMLDEIISYVQSLQNQVEFLSMKLASLSPLMYEFGPGIDMHPDVLRQLAKMPHEMVQCMGQMGSTGISLQGLGGGPTGFAQDGSSHINMVVMQVGEQGQQQGSLHQVEMSSHCFFH*
maker-CM020525.1-snap-gene-2.62-mRNA-1	Streptophyta	4773	44.88	1020	53.04	340	CM020525.1	184858	192271	-	rna-gnl|WGS:POTR|OsKitaake05g002000.1	Streptophyta	2214	48.96	1020	53.04	340	3348	1014	340	identical	same	MESLCGQLEHEHEQQLHQSSSSSLLPYCFLSAPEPLPVPGFPAGCSNLEEKAAAAMAAYEYESSSCSSLDPTSMPMVYSPIVLQPQECPLSFVFDNAAAAAGDNKWVPGIQGSCPCSLGSTQDMDASWGKSRKHKRSNVGLKGLEEKKARRVVLHQHDDDVKKKAKEAAGGEPPAGYIHVRARRGQATDSHSLAERVRREKISERMKMLQSLVPGCDKVTGKALMLDEIISYVQSLQNQVEFLSMKLASLSPLMYEFGPGIDMHPDVLRQLAKMPHEMVQCMGQMGSTGISLQGLGGGPTGFAQDGSSHINMVVMQVGEQGQQQGSLHQVEMSSHCFFH*	MESLCGQLEHEHEQQLHQSSSSSLLPYCFLSAPEPLPVPGFPAGCSNLEEKAAAAMAAYEYESSSCSSLDPTSMPMVYSPIVLQPQECPLSFVFDNAAAAAGDNKWVPGIQGSCPCSLGSTQDMDASWGKSRKHKRSNVGLKGLEEKKARRVVLHQHDDDVKKKAKEAAGGEPPAGYIHVRARRGQATDSHSLAERVRREKISERMKMLQSLVPGCDKVTGKALMLDEIISYVQSLQNQVEFLSMKLASLSPLMYEFGPGIDMHPDVLRQLAKMPHEMVQCMGQMGSTGISLQGLGGGPTGFAQDGSSHINMVVMQVGEQGQQQGSLHQVEMSSHCFFH*
maker-CM020525.1-snap-gene-2.62-mRNA-1	Streptophyta	4773	44.88	1020	53.04	340	CM020525.1	184858	192271	-	rna-gnl|WGS:POTR|OsKitaake05g002100.1	Eukaryota	1488	47.92	594	51.68	198	4344				same	MESLCGQLEHEHEQQLHQSSSSSLLPYCFLSAPEPLPVPGFPAGCSNLEEKAAAAMAAYEYESSSCSSLDPTSMPMVYSPIVLQPQECPLSFVFDNAAAAAGDNKWVPGIQGSCPCSLGSTQDMDASWGKSRKHKRSNVGLKGLEEKKARRVVLHQHDDDVKKKAKEAAGGEPPAGYIHVRARRGQATDSHSLAERVRREKISERMKMLQSLVPGCDKVTGKALMLDEIISYVQSLQNQVEFLSMKLASLSPLMYEFGPGIDMHPDVLRQLAKMPHEMVQCMGQMGSTGISLQGLGGGPTGFAQDGSSHINMVVMQVGEQGQQQGSLHQVEMSSHCFFH*	MAQQWRSLLFLLLLLLVPFAAAAGQDAPFVVAQKKVALSRPGPGVERLAVTLNLYNQGSATAYDVSLNDDSWPQEAFQLISGTTSKIVEKLDPGATASHNFILETKVQGKFQGSPAIITYRVPTKAALQEAYSTPMFPLDILAERPPQQKFELVSYLIPFAFIKSKTFPDSYVSTPYFFGAGTQLMDMQLLHLTFPG*
maker-CM020525.1-snap-gene-2.64-mRNA-1	cellular organisms	4834	46.48	1401	52.82	467	CM020525.1	204628	213659	-	rna-gnl|WGS:POTR|OsKitaake05g002700.1	Viridiplantae	1854	46.93	1101	48.96	367	3960				same	MADATAALSARSKVQAFLEAARAGDLDSLKKLAAALDEEGKGVAAVAAAVKDANKRTALHFAAREGRTHVCHFLISDLALPVDPKDDDGETPLIHATRQAHLQTVTYLLHHGADPSVASSLGATPLHHAAGIGNLDLMKLFLSKGVDVESESDAGTPLIWAAGHGQQEAVKLLLQHDAKLVIAWQPNTENDDGITPLLSAVAAGSLPCLDILIQAGAHPNIRAGGATPLHIAADGGNMEIINCLLKAGSDPNACDDDGLKPIQVAALRNNREVVELLLPLTSPIPGVSSWSIDGIIEYTKSVEEKAQVKEATTQKADRLQVPQLVEVSSEAKERSLEAKSRGDDAFRNKDYLVAVDAYTQAIELNPNDATLHSNRSLCWLRAGQAERALEDARACRALRPDWAKACYREGAALRLLQRFEEAANAFYEGVQLEPENGELVSAFREAVEAGRKFHGTDKKQKADAST*	MVLGNVAILVGSGILGSVLVGGDAKLPSAGEVLSGAAKFVKKHGNEGKDTSSNTDTHTAQLLSQVNHLRQEIQSLGSRPVTVVTNAARSGPGTFTITAVVVAGAVGYAYIKWKGWKLSDLMFVTKRGLSDACNVVGSQLDKVSDDVTSARKHLAGRIDRVDISLDETQEIIEGTRDEVTVIHGDLSAFQEDLQSVNLVVRSLESKLVSLEYTQDHTANGISDLVEFTQKATIRQVPAASVPPAIGSSERVVRRVSSLPQSTALPALPTTAPAAEPSPRAEVPQEEQWGFVSKASSSREGLGRLQQQRSVVTRTSSMREGSPESSNGASSSTGASTGRNTSTGTNTSTGRFGGLRLPGLGFLASSTS*
maker-CM020525.1-snap-gene-2.64-mRNA-1	cellular organisms	4834	46.48	1401	52.82	467	CM020525.1	204628	213659	-	rna-gnl|WGS:POTR|OsKitaake05g002600.2	cellular organisms	1796	51.56	1377	52.87	459	3910	1364	467	homologous	same	MADATAALSARSKVQAFLEAARAGDLDSLKKLAAALDEEGKGVAAVAAAVKDANKRTALHFAAREGRTHVCHFLISDLALPVDPKDDDGETPLIHATRQAHLQTVTYLLHHGADPSVASSLGATPLHHAAGIGNLDLMKLFLSKGVDVESESDAGTPLIWAAGHGQQEAVKLLLQHDAKLVIAWQPNTENDDGITPLLSAVAAGSLPCLDILIQAGAHPNIRAGGATPLHIAADGGNMEIINCLLKAGSDPNACDDDGLKPIQVAALRNNREVVELLLPLTSPIPGVSSWSIDGIIEYTKSVEEKAQVKEATTQKADRLQVPQLVEVSSEAKERSLEAKSRGDDAFRNKDYLVAVDAYTQAIELNPNDATLHSNRSLCWLRAGQAERALEDARACRALRPDWAKACYREGAALRLLQRFEEAANAFYEGVQLEPENGELVSAFREAVEAGRKFHGTDKKQKADAST*	MADATAALSARSKVQAFLEAARAGDLDSLKKLAAALDEEGKGVAAVAAAVKDANKRTALHFAAREGRTHVCHFLISDLALPVDPKDDDGETPLIHATRQAHLQTVTYLLHHGADPSVASSLGATPLHHAAGIGNLDLMKLFLSKGVDVESESDAGTPLIWAAGHGQQEAVKLLLQHDAKPNTENDDGITPLLSAVAAGSLPCLDILIQAGAHPNIRAGGATPLHIAADGGNMEIINCLLKAGSDPNACDDDGLKPIQVAALRNNREVVELLLPLTSPIPGVSSWSIDGIIEYTKSVEEKVKEATTQKADRLQVPQLVEVSSEAKERSLEAKSRGDDAFRNKDYLVAVDAYTQAIELNPNDATLHSNRSLCWLRAGQAERALEDARACRALRPDWAKACYREGAALRLLQRFEEAANAFYEGVQLEPENGELVSAFREAVEAGRKFHGTDKKQKADAST*
maker-CM020525.1-snap-gene-2.64-mRNA-1	cellular organisms	4834	46.48	1401	52.82	467	CM020525.1	204628	213659	-	rna-gnl|WGS:POTR|OsKitaake05g002600.3	cellular organisms	1970	50.36	1317	52.85	439	3910	1301	444	homologous	same	MADATAALSARSKVQAFLEAARAGDLDSLKKLAAALDEEGKGVAAVAAAVKDANKRTALHFAAREGRTHVCHFLISDLALPVDPKDDDGETPLIHATRQAHLQTVTYLLHHGADPSVASSLGATPLHHAAGIGNLDLMKLFLSKGVDVESESDAGTPLIWAAGHGQQEAVKLLLQHDAKLVIAWQPNTENDDGITPLLSAVAAGSLPCLDILIQAGAHPNIRAGGATPLHIAADGGNMEIINCLLKAGSDPNACDDDGLKPIQVAALRNNREVVELLLPLTSPIPGVSSWSIDGIIEYTKSVEEKAQVKEATTQKADRLQVPQLVEVSSEAKERSLEAKSRGDDAFRNKDYLVAVDAYTQAIELNPNDATLHSNRSLCWLRAGQAERALEDARACRALRPDWAKACYREGAALRLLQRFEEAANAFYEGVQLEPENGELVSAFREAVEAGRKFHGTDKKQKADAST*	MADATAALSARSKVQAFLEAARAGDLDSLKKLAAALDEEGKGVAAVAAAVKDANKRTALHFAAREGRTHVCHFLISDLALPVDPKDDDGETPLIHATRQAHLQTVTYLLHHGADPSVASSLGATPLHHAAGIGNLDLMKLFLSKGVDVESESDAGTPLIWAAGHGQQEAVKLLLQHDAKPNTENDDGITPLLSAVAAGSLPCLDILIQAGAHPNIRAGGATPLHIAADGGNMEIINCLLKAGSDPNACDDDGLKPIQVAALRNNREVVELLLPLTSPIPGVSSWSIDGIIEYTKSVEEKAQVKEATTQKADRLQVPQLVEVSSEAKERSLEAKSRGDDAFRNKDYLVAVDAYTQAIELNPNDATLHSNRSLCWLRAGQAERALEDARACRALRPDWAKACYREGAALRLLQRFEEAANAFYEGVQLEPENGELVSAFR*
maker-CM020525.1-snap-gene-2.64-mRNA-1	cellular organisms	4834	46.48	1401	52.82	467	CM020525.1	204628	213659	-	rna-gnl|WGS:POTR|OsKitaake05g002600.1	cellular organisms	1802	51.61	1383	52.93	461	3910	1370	467	homologous	same	MADATAALSARSKVQAFLEAARAGDLDSLKKLAAALDEEGKGVAAVAAAVKDANKRTALHFAAREGRTHVCHFLISDLALPVDPKDDDGETPLIHATRQAHLQTVTYLLHHGADPSVASSLGATPLHHAAGIGNLDLMKLFLSKGVDVESESDAGTPLIWAAGHGQQEAVKLLLQHDAKLVIAWQPNTENDDGITPLLSAVAAGSLPCLDILIQAGAHPNIRAGGATPLHIAADGGNMEIINCLLKAGSDPNACDDDGLKPIQVAALRNNREVVELLLPLTSPIPGVSSWSIDGIIEYTKSVEEKAQVKEATTQKADRLQVPQLVEVSSEAKERSLEAKSRGDDAFRNKDYLVAVDAYTQAIELNPNDATLHSNRSLCWLRAGQAERALEDARACRALRPDWAKACYREGAALRLLQRFEEAANAFYEGVQLEPENGELVSAFREAVEAGRKFHGTDKKQKADAST*	MADATAALSARSKVQAFLEAARAGDLDSLKKLAAALDEEGKGVAAVAAAVKDANKRTALHFAAREGRTHVCHFLISDLALPVDPKDDDGETPLIHATRQAHLQTVTYLLHHGADPSVASSLGATPLHHAAGIGNLDLMKLFLSKGVDVESESDAGTPLIWAAGHGQQEAVKLLLQHDAKPNTENDDGITPLLSAVAAGSLPCLDILIQAGAHPNIRAGGATPLHIAADGGNMEIINCLLKAGSDPNACDDDGLKPIQVAALRNNREVVELLLPLTSPIPGVSSWSIDGIIEYTKSVEEKAQVKEATTQKADRLQVPQLVEVSSEAKERSLEAKSRGDDAFRNKDYLVAVDAYTQAIELNPNDATLHSNRSLCWLRAGQAERALEDARACRALRPDWAKACYREGAALRLLQRFEEAANAFYEGVQLEPENGELVSAFREAVEAGRKFHGTDKKQKADAST*
maker-CM020525.1-snap-gene-2.66-mRNA-1	Viridiplantae	807	54.77	807	54.77	269	CM020525.1	202005	204523	-	rna-gnl|WGS:POTR|OsKitaake05g002500.1	Eukaryota	1190	49.75	543	52.67	181	1733	512	177	homologous	same	MAQRRKKPNNKSPTQRQGRGRGKAVRLPNPNRDELGRRAIAVVAAAAAARARSPPLAPFLFLLRRPIDLDRSASVCNFLLWISTKLIDQLARDDEKIKKKTRKPKPKKTVKQHQQEPQDNSRELPASEPKAPPGWPLQPPMYLPVTPAPPPPPPAFSELEAIRAVLEESEKVQEKLDKQHAGMRDELIKKSKDLRDKEFKLPYQNPTPCTEERSNCRQCYVSNAQDPLKCAEAVKRFEACVRLARQRGNTKLSSVTFQMKGQGTKRQAK	MGDYTIQISTKLIDQLARDDEKIKKKTRKPKPKKTVKQHQQEPQDNSRELPASEPKAPPGWPLQPPMYLPVTPAPPPPPPAFSELEAIRAVLEESEKVQEKLDKQHAGMRDELIKKSKDLRDKEFKLPYQNPTPCTEERSNCRQCYVSNAQDPLKCAEAVKRFEACVRLARQRGNTKVAQ*
maker-CM020525.1-snap-gene-2.67-mRNA-1	Embryophyta	1346	47.85	543	58.2	181	CM020525.1	214323	216966	-	rna-gnl|WGS:POTR|OsKitaake05g002800.1	Embryophyta	195	53.33	195	53.33	65	194	194	65	homologous	same	MDDDDHDHHGNGNTPFSLALARSCGEVHLIGPACSLAQPSKAHWPTGSGRNRKPTSSSSKTKTSLSRSPGAAFLHPTLSSSAAASSPTPNSPPSLLAKGRSNTLPKHFCNNRCKLKMAGFGSLAPKTKNFVVAGGLSAFVLGVYYYTMRAVGGTDELQVAIDKFEDMKKNDAGNSSTAGS*	MAGFGSLAPKTKNFVVAGGLSAFVLGVYYYTMRAVGGTDELQVAIDKFEDMKKNDAGNSSTAGS*
maker-CM020525.1-snap-gene-2.69-mRNA-1	Eukaryota	1782	45.68	855	52.4	285	CM020525.1	266692	269539	-	rna-gnl|WGS:POTR|OsKitaake05g003600.1	Eukaryota	1279	48.87	855	52.4	285	2344	849	285	identical	same	MAAAEGPVLLFPSTSSTSARVEAVVVFNICDSYVRRPDQAERVIGTLLGSVLPDGTVHVRNSYVVPHNESPDQVALDIEYHHNMYASHHKVNPKEVIVGWFSTGFGVSGGSTLIHDFYSREVQSPIHLTVDTGFTRGDASIKAYISSNLSLGDRHLAAQFQEIPLDLRMLEAGKVGFDILKSTIVEKLPNDLEGMESSMEKLYVLIDEIYKYVDDVVEGRVAPDNKIGRFISDAVASMPKLSPAAFDKLFNDRIQDNLALVYLSSITRTQISIAEKLNTAAQIL*	MAAAEGPVLLFPSTSSTSARVEAVVVFNICDSYVRRPDQAERVIGTLLGSVLPDGTVHVRNSYVVPHNESPDQVALDIEYHHNMYASHHKVNPKEVIVGWFSTGFGVSGGSTLIHDFYSREVQSPIHLTVDTGFTRGDASIKAYISSNLSLGDRHLAAQFQEIPLDLRMLEAGKVGFDILKSTIVEKLPNDLEGMESSMEKLYVLIDEIYKYVDDVVEGRVAPDNKIGRFISDAVASMPKLSPAAFDKLFNDRIQDNLALVYLSSITRTQISIAEKLNTAAQIL*
maker-CM020525.1-snap-gene-2.69-mRNA-1	Eukaryota	1782	45.68	855	52.4	285	CM020525.1	266692	269539	-	rna-gnl|WGS:POTR|OsKitaake05g003600.2	Eukaryota	1199	48.71	603	47.1	201	2344	598	179	homologous	same	MAAAEGPVLLFPSTSSTSARVEAVVVFNICDSYVRRPDQAERVIGTLLGSVLPDGTVHVRNSYVVPHNESPDQVALDIEYHHNMYASHHKVNPKEVIVGWFSTGFGVSGGSTLIHDFYSREVQSPIHLTVDTGFTRGDASIKAYISSNLSLGDRHLAAQFQEIPLDLRMLEAGKVGFDILKSTIVEKLPNDLEGMESSMEKLYVLIDEIYKYVDDVVEGRVAPDNKIGRFISDAVASMPKLSPAAFDKLFNDRIQDNLALVYLSSITRTQISIAEKLNTAAQIL*	MSATPTSSPTTSPPTRFSTGFGVSGGSTLIHDFYSREVQSPIHLTVDTGFTRGDASIKAYISSNLSLGDRHLAAQFQEIPLDLRMLEAGKVGFDILKSTIVEKLPNDLEGMESSMEKLYVLIDEIYKYVDDVVEGRVAPDNKIGRFISDAVASMPKLSPAAFDKLFNDRIQDNLALVYLSSITRTQISIAEKLNTAAQIL*
maker-CM020525.1-snap-gene-2.70-mRNA-1	Eukaryota	2173	43.4	762	46.59	254	CM020525.1	270375	273853	-	rna-gnl|WGS:POTR|OsKitaake05g003700.5	Eukaryota	1460	42.95	774	47.93	258	2104	353	76	homologous	same	MINSTISRLSLFAPTSPSTGSTGASAISSARNGLRSKRIAGELLPLMTLWSRSSTLVQGHYLLGCAMLEKEQCALAIKEFNKALDLLKSSNLGDKMAEDIWQVLAKAKYQDWEIHSTKRVWKMQSLKEACENALQEHHFLSGTLVGDGSTNEYTDQLKLLSEVFTKATIDDTPTDVPDYLCCQITFEIFRDPVITPSGITYERSIILEHLCKVGNFDPVTREPLKEHQLVPNLAIKEAVQAYLKNHSWAYKLN*	MCDHVAICGTQQDRTVGLLVGMDRLLFLVLGDDAFSDYIQLQVPINFLKKRKRRKKCSNRSKTGRKTNQIQEAASMATAADGVAVARQAELRRIEGNSCFNKARLGAAIDCYTEAIALCPDVAVYWLNRGLCHFKRKEWAKVEEDSRRALALDDTLVKVTSSQCPLFIHKSSDCYRSSTLVQGHYLLGCAMLEKEQCALAIKEFNKALDLLKSSNLGDKMAEDIWQVLAKAKYQDWEIHSTKRVWKMQSLKYVMHEK*
maker-CM020525.1-snap-gene-2.70-mRNA-1	Eukaryota	2173	43.4	762	46.59	254	CM020525.1	270375	273853	-	rna-gnl|WGS:POTR|OsKitaake05g003700.1	cellular organisms	1429	45.49	1062	48.12	354	2857	713	200	homologous	same	MINSTISRLSLFAPTSPSTGSTGASAISSARNGLRSKRIAGELLPLMTLWSRSSTLVQGHYLLGCAMLEKEQCALAIKEFNKALDLLKSSNLGDKMAEDIWQVLAKAKYQDWEIHSTKRVWKMQSLKEACENALQEHHFLSGTLVGDGSTNEYTDQLKLLSEVFTKATIDDTPTDVPDYLCCQITFEIFRDPVITPSGITYERSIILEHLCKVGNFDPVTREPLKEHQLVPNLAIKEAVQAYLKNHSWAYKLN*	MCDHVAICGTQQDRTVGLLVGMDRLLFLVLGDDAFSDYIQLQVPINFLKKRKRRKKCSNRSKTGRKTNQIQEAASMATAADGVAVARQAELRRIEGNSCFNKARLGAAIDCYTEAIALCPDVAVYWLNRGLCHFKRKEWAKVEEDSRRALALDDTLVKGHYLLGCAMLEKEQCALAIKEFNKALDLLKSSNLGDKMAEDIWQVLAKAKYQDWEIHSTKRVWKMQSLKEACENALQEHHFLSGTLVGDGSTNEYTDQLKLLSEVFTKATIDDTPTDVPDYLCCQITFEIFRDPVITPSGITYERSIILEHLCKVGNFDPVTREPLKEHQLVPNLAIKEAVQAYLKNHSWAYKLN*
maker-CM020525.1-snap-gene-2.70-mRNA-1	Eukaryota	2173	43.4	762	46.59	254	CM020525.1	270375	273853	-	rna-gnl|WGS:POTR|OsKitaake05g003700.3	Eukaryota	1627	43.7	711	48.38	237	2702	353	76	homologous	same	MINSTISRLSLFAPTSPSTGSTGASAISSARNGLRSKRIAGELLPLMTLWSRSSTLVQGHYLLGCAMLEKEQCALAIKEFNKALDLLKSSNLGDKMAEDIWQVLAKAKYQDWEIHSTKRVWKMQSLKEACENALQEHHFLSGTLVGDGSTNEYTDQLKLLSEVFTKATIDDTPTDVPDYLCCQITFEIFRDPVITPSGITYERSIILEHLCKVGNFDPVTREPLKEHQLVPNLAIKEAVQAYLKNHSWAYKLN*	MDRLLFLVLGDDAFSDYIQLQVPINFLKKRKRRKKCSNRSKTGRKTNQIQEAASMATAADGVAVARQAELRRIEGNSCFNKARLGAAIDCYTEAIALCPDVAVYWLNRGLCHFKRKEWAKVEEDSRRALALDDTLVKVTSSQCPLFIHKSSDCYRSSTLVQGHYLLGCAMLEKEQCALAIKEFNKALDLLKSSNLGDKMAEDIWQVLAKAKYQDWEIHSTKRVWKMQSLKYVMHEK*
maker-CM020525.1-snap-gene-2.70-mRNA-1	Eukaryota	2173	43.4	762	46.59	254	CM020525.1	270375	273853	-	rna-gnl|WGS:POTR|OsKitaake05g003700.2	cellular organisms	1318	45.75	951	48.79	317	2857	603	200	homologous	same	MINSTISRLSLFAPTSPSTGSTGASAISSARNGLRSKRIAGELLPLMTLWSRSSTLVQGHYLLGCAMLEKEQCALAIKEFNKALDLLKSSNLGDKMAEDIWQVLAKAKYQDWEIHSTKRVWKMQSLKEACENALQEHHFLSGTLVGDGSTNEYTDQLKLLSEVFTKATIDDTPTDVPDYLCCQITFEIFRDPVITPSGITYERSIILEHLCKVGNFDPVTREPLKEHQLVPNLAIKEAVQAYLKNHSWAYKLN*	MCDHVAICGTQQDRTVGLLVGMDRLLFLVLGDDAFSDYIQLQVPINFLKKRKRRKKCSNRSKTGRKTNQIQEAASMATAADGVAVARQAELRRIEGNSCFNKARLGAAIDCYTEAIALCPDVAVYWLNRGLCHFKRKEWAKVEEDSRRALALDDTLVKGHYLLGCAMLEKEQCALAIKEFNKALDLLKSSNLGDKMAEDIWQVLAKAKYQDWEIHSTKRVWKMQSLKEACENALQEHHFLSGTLVGDGSTNEYTDQLKLLSEVFTKATIDDTPTDVGNFDPVTREPLKEHQLVPNLAIKEAVQAYLKNHSWAYKLN*
maker-CM020525.1-snap-gene-2.70-mRNA-1	Eukaryota	2173	43.4	762	46.59	254	CM020525.1	270375	273853	-	rna-gnl|WGS:POTR|OsKitaake05g003700.4	cellular organisms	1388	43.23	702	49	234	2104	334	73	homologous	same	MINSTISRLSLFAPTSPSTGSTGASAISSARNGLRSKRIAGELLPLMTLWSRSSTLVQGHYLLGCAMLEKEQCALAIKEFNKALDLLKSSNLGDKMAEDIWQVLAKAKYQDWEIHSTKRVWKMQSLKEACENALQEHHFLSGTLVGDGSTNEYTDQLKLLSEVFTKATIDDTPTDVPDYLCCQITFEIFRDPVITPSGITYERSIILEHLCKVGNFDPVTREPLKEHQLVPNLAIKEAVQAYLKNHSWAYKLN*	MCDHVAICGTQQDRTVGLLVGMDRLLFLVLGDDAFSDYIQLQVPINFLKKRKRRKKCSNRSKTGRKTNQIQEAASMATAADGVAVARQAELRRIEGNSCFNKARLGAAIDCYTEAIALCPDVAVYWLNRGLCHFKRKEWAKVEEDSRRALALDDTLVKGHYLLGCAMLEKEQCALAIKEFNKALDLLKSSNLGDKMAEDIWQVLAKAKYQDWEIHSTKRVWKMQSLKYVMHEK*
maker-CM020525.1-snap-gene-2.71-mRNA-1	cellular organisms	7655	41.67	3255	46.24	1085	CM020525.1	275010	285778	-	rna-gnl|WGS:POTR|OsKitaake05g003800.3	cellular organisms	7322	42.23	3255	46.24	1085	10435	3243	1085	identical	same	MAAAAEVESFLATCAASGDAAYGAAKAVLERLQDPASRPDARRLLGAVRRRFAGPAAGEECFRTFHFRIHDVVLDPHLRGFQQRKKLTMMEIPSIFIPEDWSFTFYEGLNRHPDSIFRDKTVAELGCGNGWISIALAEKWSPSKVYGLDINPRAVKIAWINLYLNALDDDGLPIYDGEGKTLLDRVEFYESDLLSYCRDNKIELDRIVGCIPQILNPNPEAMSKIVTENSSEEFLYSLSNYCALQGFVEDQFGLGLIARAVEEGISVIKPMGIMIFNMGGRPGQGVCERLFRRRGFRITKLWQTKIMQAADTDISALVEIEKNSRHRFEFFMDLVGDQPVCARTAWAYMKSGGRISHALSVYSCQLRQPNQVKKIFEFLKDGFHEVSSSLDLSFDDDSVADEKIPFLAYLASFLKENKYNPCEPPAGCLNFRNLVAGFMKSYHHIPLTPDNVVVFPSRAVAIENALRLFSPALAIVDEHLTRHLPKQWLTSLAIEGKAKDTVTVIEAPRQSDLLIELIRKLKPQVVVTGMAQFEAITSAAFENLLSVTKDVGSRLFIDISEHLELSSLPSSNGVLKYLAGKTLPSHAAILCGLVKNQVYSDLEVAFAISEDAAVYRALSQTIELLEGHTSQISQHYYGCLFHELLAFQIADRHPQQERLPAEVIPQKMIGFSSSAMSTLKEAEFFIPDSKKSSVIHMDLDRSFLPVPSAVNASIFESFVRQNITESETDVRSSIQQLVKDSYGFPADGCSEILYGNTCLALFNKLALCCIQDQGTLLFPLGANGHYVSAAKFVNANTLTIPTKLESGFKIEPRVLADTLETVSRPWVYISGPTINPTGFLYSDSDIQELLSVCGKYGARVVIDTSFSGLEFQTDGWSRWNLERCLSAVNCPKPSFSVALLGELSFELTAAGHDFGFLILNDSSLVDTFHSFPSLSRPHSTLKYTFKKLLGLKNQKDEHFSNLIMEQKDTLKSRADHLIKTLEGCGWDVAGSHGGISMLAKPTAYIGKIIKVDGFDGKLDGCNIKEAILRSTGLCINSSSWTGIPDHCRFSFALESSEFERAMGCIVRFKELVLGSKAFHQINGN*	MAAAAEVESFLATCAASGDAAYGAAKAVLERLQDPASRPDARRLLGAVRRRFAGPAAGEECFRTFHFRIHDVVLDPHLRGFQQRKKLTMMEIPSIFIPEDWSFTFYEGLNRHPDSIFRDKTVAELGCGNGWISIALAEKWSPSKVYGLDINPRAVKIAWINLYLNALDDDGLPIYDGEGKTLLDRVEFYESDLLSYCRDNKIELDRIVGCIPQILNPNPEAMSKIVTENSSEEFLYSLSNYCALQGFVEDQFGLGLIARAVEEGISVIKPMGIMIFNMGGRPGQGVCERLFRRRGFRITKLWQTKIMQAADTDISALVEIEKNSRHRFEFFMDLVGDQPVCARTAWAYMKSGGRISHALSVYSCQLRQPNQVKKIFEFLKDGFHEVSSSLDLSFDDDSVADEKIPFLAYLASFLKENKYNPCEPPAGCLNFRNLVAGFMKSYHHIPLTPDNVVVFPSRAVAIENALRLFSPALAIVDEHLTRHLPKQWLTSLAIEGKAKDTVTVIEAPRQSDLLIELIRKLKPQVVVTGMAQFEAITSAAFENLLSVTKDVGSRLFIDISEHLELSSLPSSNGVLKYLAGKTLPSHAAILCGLVKNQVYSDLEVAFAISEDAAVYRALSQTIELLEGHTSQISQHYYGCLFHELLAFQIADRHPQQERLPAEVIPQKMIGFSSSAMSTLKEAEFFIPDSKKSSVIHMDLDRSFLPVPSAVNASIFESFVRQNITESETDVRSSIQQLVKDSYGFPADGCSEILYGNTCLALFNKLALCCIQDQGTLLFPLGANGHYVSAAKFVNANTLTIPTKLESGFKIEPRVLADTLETVSRPWVYISGPTINPTGFLYSDSDIQELLSVCGKYGARVVIDTSFSGLEFQTDGWSRWNLERCLSAVNCPKPSFSVALLGELSFELTAAGHDFGFLILNDSSLVDTFHSFPSLSRPHSTLKYTFKKLLGLKNQKDEHFSNLIMEQKDTLKSRADHLIKTLEGCGWDVAGSHGGISMLAKPTAYIGKIIKVDGFDGKLDGCNIKEAILRSTGLCINSSSWTGIPDHCRFSFALESSEFERAMGCIVRFKELVLGSKAFHQINGN*
maker-CM020525.1-snap-gene-2.71-mRNA-1	cellular organisms	7655	41.67	3255	46.24	1085	CM020525.1	275010	285778	-	rna-gnl|WGS:POTR|OsKitaake05g003800.1	cellular organisms	3898	44.95	3273	46.1	1091	10435	3006	1087	homologous	same	MAAAAEVESFLATCAASGDAAYGAAKAVLERLQDPASRPDARRLLGAVRRRFAGPAAGEECFRTFHFRIHDVVLDPHLRGFQQRKKLTMMEIPSIFIPEDWSFTFYEGLNRHPDSIFRDKTVAELGCGNGWISIALAEKWSPSKVYGLDINPRAVKIAWINLYLNALDDDGLPIYDGEGKTLLDRVEFYESDLLSYCRDNKIELDRIVGCIPQILNPNPEAMSKIVTENSSEEFLYSLSNYCALQGFVEDQFGLGLIARAVEEGISVIKPMGIMIFNMGGRPGQGVCERLFRRRGFRITKLWQTKIMQAADTDISALVEIEKNSRHRFEFFMDLVGDQPVCARTAWAYMKSGGRISHALSVYSCQLRQPNQVKKIFEFLKDGFHEVSSSLDLSFDDDSVADEKIPFLAYLASFLKENKYNPCEPPAGCLNFRNLVAGFMKSYHHIPLTPDNVVVFPSRAVAIENALRLFSPALAIVDEHLTRHLPKQWLTSLAIEGKAKDTVTVIEAPRQSDLLIELIRKLKPQVVVTGMAQFEAITSAAFENLLSVTKDVGSRLFIDISEHLELSSLPSSNGVLKYLAGKTLPSHAAILCGLVKNQVYSDLEVAFAISEDAAVYRALSQTIELLEGHTSQISQHYYGCLFHELLAFQIADRHPQQERLPAEVIPQKMIGFSSSAMSTLKEAEFFIPDSKKSSVIHMDLDRSFLPVPSAVNASIFESFVRQNITESETDVRSSIQQLVKDSYGFPADGCSEILYGNTCLALFNKLALCCIQDQGTLLFPLGANGHYVSAAKFVNANTLTIPTKLESGFKIEPRVLADTLETVSRPWVYISGPTINPTGFLYSDSDIQELLSVCGKYGARVVIDTSFSGLEFQTDGWSRWNLERCLSAVNCPKPSFSVALLGELSFELTAAGHDFGFLILNDSSLVDTFHSFPSLSRPHSTLKYTFKKLLGLKNQKDEHFSNLIMEQKDTLKSRADHLIKTLEGCGWDVAGSHGGISMLAKPTAYIGKIIKVDGFDGKLDGCNIKEAILRSTGLCINSSSWTGIPDHCRFSFALESSEFERAMGCIVRFKELVLGSKAFHQINGN*	MGSAGVEDAAAVAAFLERCAPSGDAAYGELKAVLGRLHEPTTRRAARAFLTALRPFCSSGDSLARYGFRIHDLSLLHCAHDHQFSGFQQRKKLTMMEIPSIFIPEDWSFTFYEGLNRHPDSIFRDKTVAELGCGNGWISIALAEKWSPSKVYGLDINPRAVKIAWINLYLNALDDDGLPIYDGEGKTLLDRVEFYESDLLSYCRDNKIELDRIVGCIPQILNPNPEAMSKIVTENSSEEFLYSLSNYCALQGFVEDQFGLGLIARAVEEGISVIKPMGIMIFNMGGRPGQGVCERLFRRRGFRITKLWQTKIMQAADTDISALVEIEKNSRHRFEFFMDLVGDQPVCARTAWAYMKSGGRISHALSVYSCQLRQPNQVKKIFEFLKDGFHEVSSSLDLSFDDDSVADEKIPFLAYLASFLKENKYNPCEPPAGCLNFRNLVAGFMKSYHHIPLTPDNVVVFPSRAVAIENALRLFSPALAIVDEHLTRHLPKQWLTSLAIEGKAKDTVTVIEAPRQSDLLIELIRKLKPQVVVTGMAQFEAITSAAFENLLSVTKDVGSRLFIDISEHLELSSLPSSNGVLKYLAGKTLPSHAAILCGLVKNQVYSDLEVAFAISEDAAVYRALSQTIELLEGHTSQISQHYYGCLFHELLAFQIADRHPQQERLPAEVIPQKMIGFSSSAMSTLKEAEFFIPDSKKSSVIHMDLDRSFLPVPSAVNASIFESFVRQNITESETDVRSSIQQLVKDSYGFPADGCSEILYGNTCLALFNKLALCCIQDQGTLLFPLGANGHYVSAAKFVNANTLTIPTKLESGFKIEPRVLADTLETVSRPWVYISGPTINPTGFLYSDSDIQELLSVCGKYGARVVIDTSFSGLEFQTDGWSRWNLERCLSAVNCPKPSFSVALLGELSFELTAAGHDFGFLILNDSSLVDTFHSFPSLSRPHSTLKYTFKKLLGLKNQKDEHFSNLIMEQKDTLKSRADHLIKTLEGCGWDVAGSHGGISMLAKPTAYIGKIIKVDGFDGKLDGCNIKEAILRSTGLCINSSSWTGIPDHCRFSFALESSEFERAMGCIVRFKELVLGSKAFHQINGN*
maker-CM020525.1-snap-gene-2.71-mRNA-1	cellular organisms	7655	41.67	3255	46.24	1085	CM020525.1	275010	285778	-	rna-gnl|WGS:POTR|OsKitaake05g003800.2	cellular organisms	6902	42.31	3255	46.24	1085	10435	3243	1085	identical	same	MAAAAEVESFLATCAASGDAAYGAAKAVLERLQDPASRPDARRLLGAVRRRFAGPAAGEECFRTFHFRIHDVVLDPHLRGFQQRKKLTMMEIPSIFIPEDWSFTFYEGLNRHPDSIFRDKTVAELGCGNGWISIALAEKWSPSKVYGLDINPRAVKIAWINLYLNALDDDGLPIYDGEGKTLLDRVEFYESDLLSYCRDNKIELDRIVGCIPQILNPNPEAMSKIVTENSSEEFLYSLSNYCALQGFVEDQFGLGLIARAVEEGISVIKPMGIMIFNMGGRPGQGVCERLFRRRGFRITKLWQTKIMQAADTDISALVEIEKNSRHRFEFFMDLVGDQPVCARTAWAYMKSGGRISHALSVYSCQLRQPNQVKKIFEFLKDGFHEVSSSLDLSFDDDSVADEKIPFLAYLASFLKENKYNPCEPPAGCLNFRNLVAGFMKSYHHIPLTPDNVVVFPSRAVAIENALRLFSPALAIVDEHLTRHLPKQWLTSLAIEGKAKDTVTVIEAPRQSDLLIELIRKLKPQVVVTGMAQFEAITSAAFENLLSVTKDVGSRLFIDISEHLELSSLPSSNGVLKYLAGKTLPSHAAILCGLVKNQVYSDLEVAFAISEDAAVYRALSQTIELLEGHTSQISQHYYGCLFHELLAFQIADRHPQQERLPAEVIPQKMIGFSSSAMSTLKEAEFFIPDSKKSSVIHMDLDRSFLPVPSAVNASIFESFVRQNITESETDVRSSIQQLVKDSYGFPADGCSEILYGNTCLALFNKLALCCIQDQGTLLFPLGANGHYVSAAKFVNANTLTIPTKLESGFKIEPRVLADTLETVSRPWVYISGPTINPTGFLYSDSDIQELLSVCGKYGARVVIDTSFSGLEFQTDGWSRWNLERCLSAVNCPKPSFSVALLGELSFELTAAGHDFGFLILNDSSLVDTFHSFPSLSRPHSTLKYTFKKLLGLKNQKDEHFSNLIMEQKDTLKSRADHLIKTLEGCGWDVAGSHGGISMLAKPTAYIGKIIKVDGFDGKLDGCNIKEAILRSTGLCINSSSWTGIPDHCRFSFALESSEFERAMGCIVRFKELVLGSKAFHQINGN*	MAAAAEVESFLATCAASGDAAYGAAKAVLERLQDPASRPDARRLLGAVRRRFAGPAAGEECFRTFHFRIHDVVLDPHLRGFQQRKKLTMMEIPSIFIPEDWSFTFYEGLNRHPDSIFRDKTVAELGCGNGWISIALAEKWSPSKVYGLDINPRAVKIAWINLYLNALDDDGLPIYDGEGKTLLDRVEFYESDLLSYCRDNKIELDRIVGCIPQILNPNPEAMSKIVTENSSEEFLYSLSNYCALQGFVEDQFGLGLIARAVEEGISVIKPMGIMIFNMGGRPGQGVCERLFRRRGFRITKLWQTKIMQAADTDISALVEIEKNSRHRFEFFMDLVGDQPVCARTAWAYMKSGGRISHALSVYSCQLRQPNQVKKIFEFLKDGFHEVSSSLDLSFDDDSVADEKIPFLAYLASFLKENKYNPCEPPAGCLNFRNLVAGFMKSYHHIPLTPDNVVVFPSRAVAIENALRLFSPALAIVDEHLTRHLPKQWLTSLAIEGKAKDTVTVIEAPRQSDLLIELIRKLKPQVVVTGMAQFEAITSAAFENLLSVTKDVGSRLFIDISEHLELSSLPSSNGVLKYLAGKTLPSHAAILCGLVKNQVYSDLEVAFAISEDAAVYRALSQTIELLEGHTSQISQHYYGCLFHELLAFQIADRHPQQERLPAEVIPQKMIGFSSSAMSTLKEAEFFIPDSKKSSVIHMDLDRSFLPVPSAVNASIFESFVRQNITESETDVRSSIQQLVKDSYGFPADGCSEILYGNTCLALFNKLALCCIQDQGTLLFPLGANGHYVSAAKFVNANTLTIPTKLESGFKIEPRVLADTLETVSRPWVYISGPTINPTGFLYSDSDIQELLSVCGKYGARVVIDTSFSGLEFQTDGWSRWNLERCLSAVNCPKPSFSVALLGELSFELTAAGHDFGFLILNDSSLVDTFHSFPSLSRPHSTLKYTFKKLLGLKNQKDEHFSNLIMEQKDTLKSRADHLIKTLEGCGWDVAGSHGGISMLAKPTAYIGKIIKVDGFDGKLDGCNIKEAILRSTGLCINSSSWTGIPDHCRFSFALESSEFERAMGCIVRFKELVLGSKAFHQINGN*
maker-CM020525.1-snap-gene-200.0-mRNA-1	Viridiplantae	2595	49.67	2595	49.67	865	CM020525.1	19975257	19984720	+	rna-gnl|WGS:POTR|OsKitaake05g158600.1	Viridiplantae	3127	50.4	2529	49.86	843	9061	2491	844	homologous	same	MDAPGGGGGGGGGGGGVDAGEPVWDWGNLLDFAVHDDDSLVLPWGDDSIGIEADPAEAALLPPAPSPQPAEAEAEAAGPASLPSSMQAEGSKRRVRKRDPRLVCPNYLAGRVPCACPEIDEMAAALEVEDVATELLAGARKKPKGAGRGSGAAVGGSGGGASRGTPAEMKCQVPGCEADIRELKGYHRRHRVCLRCAHAAAVMLDGVQKRYCQQCGKFHILLDFDEDKRSCRRKLERHNKRRRRKPDSKGILEKDIDDQLDFSADGSGDGELREENIDVTTSETLETVLSNKVLDRETPVGSDDVLSSPTCAQPSLQIDQSKSLVTFAASVEACLGTKQENTKLTNSPVHDTKSTYSSSCPTGRVSFKLYDWNPAEFPRRLRHQIFEWLSSMPVELEGYIRPGCTILTVFVAMPQHMWDKLSEDTGNLVKSLVNAPNSLLLGKGAFFIHVNNMIFQVLKDGATLTSTRLEVQSPRIHYVHPSWFEAGKPIDLILCGSSLDQPKFRSLVSFDGLYLKHDCRRILSHETFDCIGSGEHILDSQHEIFRINITTSKLDTHGPAFVEVENMFGLSNFVPILVGSKHLCSELEQIHDALCGSSDISSDPCELRGLRQTAMLGFLIDIGWLIRKPSIDEFQNLLSLANIQRWICMMKFLIQNDFINVLEIIVNSLDNIIGSELLSNLEKGRLENHVTEFLGYVSEARNIVDNRPKYDKQRQVDTRWAGDYAPNQPKLGISVPLAETTEVFGTFLQSTGTSGEHDLHSTNAASGEEENMPLVTKALPHRQCCHPETSARWLNAASIGAFPGGAMRMRLATTVVIGAVVCFAACVVLFHPHRVGVLAAPVKRNNDANKLSLVAANPDETIRIR	MDAPGGGGGGGGGGGGVDAGEPVWDWGNLLDFAVHDDDSLVLPWGDDSIGIEADPAEAALLPPAPSPQPAEAEAEAAGPASLPSSMQAEGSKRRVRKRDPRLVCPNYLAGRVPCACPEIDEMAAALEVEDVATELLAGARKKPKGAGRGSGAAVGGSGGGASRGTPAEMKCQVPGCEADIRELKGYHRRHRVCLRCAHAAAVMLDGVQKRYCQQCGKFHILLDFDEDKRSCRRKLERHNKRRRRKPDSKGILEKDIDDQLDFSADGSGDGELREENIDVTTSETLETVLSNKVLDRETPVGSDDVLSSPTCAQPSLQIDQSKSLVTFAASVEACLGTKQENTKLTNSPVHDTKSTYSSSCPTGRVSFKLYDWNPAEFPRRLRHQIFEWLSSMPVELEGYIRPGCTILTVFVAMPQHMWDKLSEDTGNLVKSLVNAPNSLLLGKGAFFIHVNNMIFQVLKDGATLTSTRLEVQSPRIHYVHPSWFEAGKPIDLILCGSSLDQPKFRSLVSFDGLYLKHDCRRILSHETFDCIGSGEHILDSQHEIFRINITTSKLDTHGPAFVEVENMFGLSNFVPILVGSKHLCSELEQIHDALCGSSDISSDPCELRGLRQTAMLGFLIDIGWLIRKPSIDEFQNLLSLANIQRWICMMKFLIQNDFINVLEIIVNSLDNIIGSELLSNLEKGRLENHVTEFLGYVSEARNIVDNRPKYDKQRQVDTRWAGDYAPNQPKLGISVPLAESTGTSGEHDLHSTNAASGEEENMPLVTKALPHRQCCHPETSARWLNAASIGAFPGGAMRMRLATTVVIGAVVCFAACVVLFHPHRVGVLAAPVKRYLSRNYSS*
maker-CM020525.1-snap-gene-200.1-mRNA-1	Magnoliophyta	1503	61.14	1011	72.4	337	CM020525.1	20028675	20030652	+	rna-gnl|WGS:POTR|OsKitaake05g159300.1	Spermatophyta	1475	60.81	1008	72.12	336	1569	990	330	homologous	same	MLLHTLVSIPSRVTTIAMAPLARPSLAALLALCAFAAVERPPAGVGAANVPITTCRSFCGNITVDYPFALRAGCGHAGFRELLYCINGALMLHLPSGSYRVLDIDYAYRGLTLHDPAMSDCRALDRSRGGRGNGFVVEPWRAPYLAPDPDNVFLLLGCRASSPLFQGFPDRHLPCRNVSGMGCGEYYGCPAWDDYGGRRPSGAAYGAAAPPECCAVSWDAIRAVNVSRLECEGYSSAYSLAPVRAAGPAGWAYGIRVSWALPEANRGFCGACRATGGVCGHDGDSHGDLCLCGDWNSTSNCDSSADAARPNAASAAPRAIVALCLGVLASEGHVTQ*	MLLHTLVSIPSRVTTIAMAPLARPSLAALLALCAFAAVERPPAGVGAANVPITTCRSFCGNITVDYPFALRAGCGHAGFRELLYCINGALMLHLPSGSYRVLDIDYAYRGLTLHDPAMSDCRALDRSRGGRGNGFVVEPWRAPYLAPDPDNVFLLLGCRASSPLFQGFPDRHLPCRNVSGMGCGEYYGCPAWDDYGGRRPSGAAYGAAAPPECCAVSWDAIRAVNVSRLECEGYSSAYSLAPVRAAGPAGWAYGIRVSWALPEANRGFCGACRATGGVCGHDGDSHGDLCLCGDWNSTSNCDSSADAARPNAASAAPRAIVALCLGVLASGFSFL*
maker-CM020525.1-snap-gene-200.2-mRNA-1	Embryophyta	871	60.05	558	60.22	186	CM020525.1	20035390	20039664	+	rna-gnl|WGS:POTR|OsKitaake05g159500.2	Embryophyta	1159	55.31	555	60.54	185	4129	537	146	homologous	same	MLRRRGFCCCSGAPAAAAAALLLLAVAAAAPRAAGFHLGGDESVLVRGMLAAIRREQAEAEDAARFAVAEYNKNQGAELEFARIVKAKRQVVTGTLHDLMLEVVDSGKKSLYSAKVWVKPWLDFKAVVEFRHVGDSQSQSATAADDNAGQDTADPTVASRNDLHNTENNKVSVVLSTFSQVRRRC*	MLRRRGFCCCSGAPAAAAAALLLLAVAAAAPRAAGFHLGGDESVLVRGMLAAIRREQAEAEDAARFAVAEYNKNQGAELEFARIVKAKRQVVTGTLHDLMLEVVDSGKKSLYSAKVWVKPWLDFKAVVEFRHVGDSQSQSATAADDNAGQDTADPTVASRNDLHNTENNKVSVVLSTFSQTYSV*
maker-CM020525.1-snap-gene-200.2-mRNA-1	Embryophyta	871	60.05	558	60.22	186	CM020525.1	20035390	20039664	+	rna-gnl|WGS:POTR|OsKitaake05g159500.1	Embryophyta	1171	55.08	567	59.96	189	4129	537	150	homologous	same	MLRRRGFCCCSGAPAAAAAALLLLAVAAAAPRAAGFHLGGDESVLVRGMLAAIRREQAEAEDAARFAVAEYNKNQGAELEFARIVKAKRQVVTGTLHDLMLEVVDSGKKSLYSAKVWVKPWLDFKAVVEFRHVGDSQSQSATAADDNAGQDTADPTVASRNDLHNTENNKVSVVLSTFSQVRRRC*	MLRRRGFCCCSGAPAAAAAALLLLAVAAAAPRAAGFHLGGDESVLVRGMLAAIRREQAEAEDAARFAVAEYNKNQGAELEFARIVKAKRQVVTGTLHDLMLEVVDSGKKSLYSAKVWVKPWLDFKAVVEFRHVGDSQSQSATAADDNAGQVVFPDTADPTVASRNDLHNTENNKVSVVLSTFSQTYSV*
maker-CM020525.1-snap-gene-200.3-mRNA-1	Viridiplantae	2664	43.84	1623	44.55	541	CM020525.1	20040466	20046288	+	rna-gnl|WGS:POTR|OsKitaake05g159600.1	Eukaryota	2385	44.74	1713	44.13	571	5453	1613	571	homologous	same	MATAPPRVSCGSLLQELQVLWGQIGQNEAERDRMILQLEEDCLNVYRKKVEQTRKQKEDLIEELSFGELDIEKILSALGERESFSRVEKLGGTLLEQLAKVEPVLEDLRRRRDERVEEFMVVQAQIVRLHAEISGTIENGDPVPPLVDETNLSLRRLEEFKSQLKELQTEKNLRLQKIDVQINCIHEICNMMSLDLKKELYDVHPSFVELGRTTSMSISDSTLERLAGKVHSLNQEKKQRLRKLQDLGSTLIELWNLMDTPTAEQKCFDHVTSLISVSPSTKMPQGCLARELIEKVEVEVKRLNCLKASKMKELVLKKMIELEEIYKSVHMDIDSDYERRILNDLIDSGKADLSDLLTGMDGRITKAREHALSRKEILEKVEKWTLASEEESWLDEYEKDQNRYNAGRGAHKNLKHAEKARMLIRLLDSLEEYTSRRQQKDEEKRRSRELKKLQEQYAAEQGATFGTKPSPARPPSARKPLGQSSNANIISGTPTSRRVCTPMARKGGLSSGKVKEAGKTAFIPANYVALPKDCSDNSNL*	MATAPPRVSCGSLLQELQVLWGQIGQNEAERDRMILQLEEDCLNVYRKKVEQTRKQKEDLIEELSFGELDIEKILSALGERESFSRVEKLGGTLLEQLAKVEPVLEDLRRRRDERVEEFMVVQAQIVRLHAEISGTIENGDPVPPLVDETNLSLRRLEEFKSQLKELQTEKNLRLQKIDVQINCIHEICNMMSLDLKKELYDVHPSFVELGRTTSMSISDSTLERLAGKVHSLNQEKKQRLRKLQDLGSTLIELWNLMDTPTAEQKCFDHVTSLISVSPSTKMPQGCLARELIEKVEVEVKRLNCLKASKMKELVLKKMIELEEIYKSVHMDIDSDYERRILNDLIDSGKADLSDLLTGMDGRITKAREHALSRKEILEKVEKWTLASEEESWLDEYEKDQNRYNAGRGAHKNLKHAEKARMLVSKIPSLLENLTAKIKAWEKENGVPFMYDKIRLLDSLEEYTSRRQQKDEEKRRSRELKKLQEQYAAEQGATFGTKPSPARPPSARKPLGQSSNANIISGTPTSRRVCTPMARKGGLSSGKVKEAGKTAFIPANYVALPKDCSDNSNL*
maker-CM020525.1-snap-gene-200.4-mRNA-1	cellular organisms	2318	55.78	1563	50.8	521	CM020525.1	19985921	19990440	-	rna-gnl|WGS:POTR|OsKitaake05g158700.1	cellular organisms	1664	52.34	1416	54.31	472	3236	1295	470	homologous	same	MARFILSLLELGVSATVHLLFGLYVFSTAVAADISQAAAASGCLLLRRPAAPGLVNVAAAGEEEERRGAAPVVLDGSPPPIVLVHGIFGFGKGRLGGLSYFAGAEKKDDRVLVPDLGSLTSIHDRARELFYYLKGGQVDYGEEHSKVVRVLHQMLADKAFPGHDTSEDWVLSLTSLSGALNGTTRTYYDGMLAEDGRSMKSICLLQLCRIGVIVYDWLDIPWLKNYYNFGFDHFEMSWRKVGLSGLIDLLLGHTGPFASGDWILPDLTIQGSLTLNSTLRTFPNTFYFSYATKRTRKLFGITVPSSVLGIHPMLFLRVLQMCMWRHPQNAPLPYKGYRDEDWEDNDGALNTISMTHPRIPTEHPNRLVVDDSDCHPLQPGIWYYKIIEADHILFIVNRERAGVQFDLLYDGIFQRCRKHAFRRSPPTVPNESSQTLILLIIREIVGQHQHLSVTEVLFRLTLSYGLYIKMVESMERFVFFNFFLVKRSDLWLYLLLREPIIAFWYTESPRQPAVPNTGVL*	MARFILSLLELGVSATVHLLFGLYVFSTAVAADISQAAAASGCLLLRRPAAPGLVNVAAAGEEEERRGAAPVVLDGSPPPIVLVHGIFGFGKGRLGGLSYFAGAEKKDDRVLVPDLGSLTSIHDRARELFYYLKGGQVDYGEEHSKVFGHTRFGRTYDTGHYPVWDEQNPVHFVGHSAGVQVVRVLHQMLADKAFPGHDTSEDWVLSLTSLSGALNGTTRTYYDGMLAEDGRSMKSICLLQLCRIGVIVYDWLDIPWLKNYYNFGFDHFEMSWRKVGLSGLIDLLLGHTGPFASGDWILPDLTIQGSLTLNSTLRTFPNTFYFSYATKRTRKLFGITVPSSVLGIHPMLFLRVLQMCMWRHPQNAPLPYKGYRDEDWEDNDGALNTISMTHPRIPTEHPNRLVVDDSDCHPLQPGIWYYKIIEADHILFIVNRERAGVQFDLLYDGIFQRCRKHAFRRSPPTVPNESSQSQ*
maker-CM020525.1-snap-gene-200.8-mRNA-1	Streptophyta	4434	46.12	2211	49.34	737	CM020525.1	20018984	20025977	-	rna-gnl|WGS:POTR|OsKitaake05g159100.1	Viridiplantae	2574	47.47	1854	46.49	618	4679	1853	618	homologous	same	METNETRRAPPDRLVDPPLSSLVSLASLALVSPPLSTAIRAPPPRVNQTLTRPNPPLDLASAVRRRRRRRRPPKPYRLSSPPSAADAPDSGSDLRILKKAMEENMFRANRIQQGDRRLKMPSASKSKSKDRSAAKAPKEQPKVAAKPMGNGTVASAYNNFSGKFHLLEPSSSLLVSQGNDKLRNTDEIDEHSRSSHGTGDFDCASNNGSCSGESEDPKEKSTSTAPRVDSVPGCDVDKREKIRQKNEKKHQRQKERRAQELHERCKGYLMSRKLEALAQKLVAMGFSSDQATMALIQNEGCLEESVAWLCSFDGSEEAKQQTAADQQPGVNLKIDITDELAKIATLEVKFKCTKQEIERAVVSSEGDLEKAEEVLKTQKQESTATASKPEGSGDSSGLANKAQLMLAQNPTRPQTNGFSSVGAQQMRRDEKDLNYKLLLNGSGPKEHAVKGFQPLAPSVKPEMGRPQFVQPEKRRLNANSVPSVSYITSSPLPVAAPQIKSETRHVAGGNEVKNAMHNGNLRESVVVMQRPQSAAAKQSLPSTSHSMFASEPPREWYLNGASGVDMMLNGGLGHGLRNMSLDGVNSSKQFVHANHQQSFVSNPIDLAANGWGGTWGSGGTSSSLGAASSLGLFRGWSSSESSSSLSRPDWRTNGPSPCDYTSIDWSLDTTLLNPAAKSEWLSDTWSTMFMGGRSTRPSGNLGGPGIAGLHESNFPMDPSPSPRPYDWPSFCRGGSS*	MPSASKSKSKDRSAAKAPKEQPKVAAKPMGNGTVASAYNNFSGKFHLLEPSSSLLVSQGNDKLRNTDEIDEHSRSSHGTGDFDCASNNGSCSGESEDPKEKSTSTAPRVDSVPGCDVDKREKIRQKNEKKHQRQKERRAQELHERCKGYLMSRKLEALAQKLVAMGFSSDQATMALIQNEGCLEESVAWLCSFDGSEEAKQQTAADQQPGVNLKIDITDELAKIATLEVKFKCTKQEIERAVVSSEGDLEKAEEVLKTQKQESTATASKPEGSGDSSGLANKAQLMLAQNPTRPQTNGFSSVGAQQMRRDEKDLNYKLLLNGSGPKEHAVKGFQPLAPSVKPEMGRPQFVQPEKRRLNANSVPSVSYITSSPLPVAAPQIKSETRHVAGGNEVKNAMHNGNLRESVVVMQRPQSAAAKQSLPSTSHSMFASEPPREWYLNGASGVDMMLNGGLGHGLRNMSLDGVNSSKQFVHANHQQSFVSNPIDLAANGWGGTWGSGGTSSSLGAASSLGLFRGWSSSESSSSLSRPDWRTNGPSPCDYTSIDWSLDTTLLNPAAKSEWLSDTWSTMFMGGRSTRPSGNLGGPGIAGLHESNFPMDPSPSPRPYDWPSFCRGGSS*
maker-CM020525.1-snap-gene-200.9-mRNA-1	Viridiplantae	2441	54.69	1464	64.34	488	CM020525.1	20048828	20051683	-	rna-gnl|WGS:POTR|OsKitaake05g159700.1	Viridiplantae	1715	59.42	1263	64.61	421	2129	1258	421	homologous	same	MQKPPPAPARLKMRAAAAEKTAINTRPLRLPHSLLRSSSELANAPLLSLLPPHYLSWRVVYTIEHQTMAVAQQQQQQQRQATGESLMQKCKPYVAMVSLQFGYAGMNVITKVSLNHGMSHYVLVVYRHAFATLSIAPFALVLERKVRPRMSFWVFLQIFVLALLGPVIDQNFYYAGLKFTSPTFSCAMSNMLPAMTFVMAVIFRMEKVNLKKARCVAKVVGTLVTVAGAMLMTLYKGRAVEMVWTKHMHLHGPHQDAVAAAAADKDWLRGSIFLIIATLAWASLFILQAATLKRYDAPLSLTTLICFVGTLQAIVVTFAMEHSMSVWKIGFDMNLLAAAYAGIVTSSIAYYVQGLVMQSRGPVFASAFSPLMMIIVAIMGSFILAENIYLGGIIGSVLIVAGLYSVLWGKHKENAEKKEAEAMEIPVAIKGVDGNGRVMDIVELDEVQLEKAQVNGKAAAAAAHEHAAVVAVTVPAEEARMQGKDEA*	MAVAQQQQQQQRQATGESLMQKCKPYVAMVSLQFGYAGMNVITKVSLNHGMSHYVLVVYRHAFATLSIAPFALVLERKVRPRMSFWVFLQIFVLALLGPVIDQNFYYAGLKFTSPTFSCAMSNMLPAMTFVMAVIFRMEKVNLKKARCVAKVVGTLVTVAGAMLMTLYKGRAVEMVWTKHMHLHGPHQDAVAAAAADKDWLRGSIFLIIATLAWASLFILQAATLKRYDAPLSLTTLICFVGTLQAIVVTFAMEHSMSVWKIGFDMNLLAAAYAGIVTSSIAYYVQGLVMQSRGPVFASAFSPLMMIIVAIMGSFILAENIYLGGIIGSVLIVAGLYSVLWGKHKENAEKKEAEAMEIPVAIKGVDGNGRVMDIVELDEVQLEKAQVNGKAAAAAAHEHAAVVAVTVPAEEARMQGKDEA*
maker-CM020525.1-snap-gene-201.12-mRNA-1	cellular organisms	1930	66.79	1857	67.47	619	CM020525.1	20150933	20153024	+	rna-gnl|WGS:POTR|OsKitaake05g160500.2	cellular organisms	2209	63.51	1851	67.37	617	2091	1829	592	homologous	same	MSEEESNDDAGEQMPQQGGIKTMPFILANDFCDRFATIGFNANLITYLTAEMHLPLVEASNTLTNFHGASNLTPIVGGLIADSFAGRFWTIAAGSVAYQLGMVGLTVSALVPSLRPPPCRGEAVAVAGEACQRATPWQLLVLYLSLLCTSVGTGGTRPCVMAFGADQFELGKPPRRRPGEAGAPRWSFFNLYFFGVELAKLVAVTAVVYIQENVGWGWGLGVPTIAMLAAVTAFVAGYPLYVKMAPGGSPLTRLAQVAVAAFRKRNVAVPDDPGLLHDDKELDAGVSTTGRLLHTNQLTFFDRAAVVTDGDMEGGGGARPWRLSTVHRVEELKSIIRMLPIWAAGILLVTSASHNHSFAIQQARTMDRRVTASLEIPPASMLIFSNVAMLATLALYDRALVPRLRRLTGHPAGITHLQRTGVGLAISAVSNAVAAAVEGRRRRAAASHGLLDEPGATVPMSVLWMAPQYAIHGAADAFMDVGRMEFLYDQAPEGMRSTAAALYWLTMSAGSYMSTLLVTAVHERTRGEGEWLQDNLNRGRLDRYYWLVVTLQVINVVYFVICAKLYTYKKLETVDGVSTGERNDIVDDQENAGERDEKGSDVKDVELQPLLLSDVTLP*	MPASRCRSRAASRPCRSFSINLCGAANDFCDRFATIGFNANLITYLTAEMHLPLVEASNTLTNFHGASNLTPIVGGLIADSFAGRFWTIAAGSVAYQLGMVGLTVSALVPSLRPPPCRGEAVAVAGEACQRATPWQLLVLYLSLLCTSVGTGGTRPCVMAFGADQFELGKPPRRRPGEAGAPRWSFFNLYFFGVELAKLVAVTAVVYIQENVGWGWGLGVPTIAMLAAVTAFVAGYPLYVKMAPGGSPLTRLAQVAVAAFRKRNVAVPDDPGLLHDDKELDAGVSTTGRLLHTNQLTFFDRAAVVTDGDMEGGGGARPWRLSTVHRVEELKSIIRMLPIWAAGILLVTSASHNHSFAIQQARTMDRRVTASLEIPPASMLIFSNVAMLATLALYDRALVPRLRRLTGHPAGITHLQRTGVGLAISAVSNAVAAAVEGRRRRAAASHGLLDEPGATVPMSVLWMAPQYAIHGAADAFMDVGRMEFLYDQAPEGMRSTAAALYWLTMSAGSYMSTLLVTAVHERTRGEGEWLQDNLNRGRLDRYYWLVVTLQVINVVYFVICAKLYTYKKLETVDGVSTGERNDIVDDQENAGERDEKGSDVKDVELQPLLLSDVTLP*
maker-CM020525.1-snap-gene-201.12-mRNA-1	cellular organisms	1930	66.79	1857	67.47	619	CM020525.1	20150933	20153024	+	rna-gnl|WGS:POTR|OsKitaake05g160500.1	cellular organisms	2190	63.7	1857	67.47	619	2091	1854	619	identical	same	MSEEESNDDAGEQMPQQGGIKTMPFILANDFCDRFATIGFNANLITYLTAEMHLPLVEASNTLTNFHGASNLTPIVGGLIADSFAGRFWTIAAGSVAYQLGMVGLTVSALVPSLRPPPCRGEAVAVAGEACQRATPWQLLVLYLSLLCTSVGTGGTRPCVMAFGADQFELGKPPRRRPGEAGAPRWSFFNLYFFGVELAKLVAVTAVVYIQENVGWGWGLGVPTIAMLAAVTAFVAGYPLYVKMAPGGSPLTRLAQVAVAAFRKRNVAVPDDPGLLHDDKELDAGVSTTGRLLHTNQLTFFDRAAVVTDGDMEGGGGARPWRLSTVHRVEELKSIIRMLPIWAAGILLVTSASHNHSFAIQQARTMDRRVTASLEIPPASMLIFSNVAMLATLALYDRALVPRLRRLTGHPAGITHLQRTGVGLAISAVSNAVAAAVEGRRRRAAASHGLLDEPGATVPMSVLWMAPQYAIHGAADAFMDVGRMEFLYDQAPEGMRSTAAALYWLTMSAGSYMSTLLVTAVHERTRGEGEWLQDNLNRGRLDRYYWLVVTLQVINVVYFVICAKLYTYKKLETVDGVSTGERNDIVDDQENAGERDEKGSDVKDVELQPLLLSDVTLP*	MSEEESNDDAGEQMPQQGGIKTMPFILANDFCDRFATIGFNANLITYLTAEMHLPLVEASNTLTNFHGASNLTPIVGGLIADSFAGRFWTIAAGSVAYQLGMVGLTVSALVPSLRPPPCRGEAVAVAGEACQRATPWQLLVLYLSLLCTSVGTGGTRPCVMAFGADQFELGKPPRRRPGEAGAPRWSFFNLYFFGVELAKLVAVTAVVYIQENVGWGWGLGVPTIAMLAAVTAFVAGYPLYVKMAPGGSPLTRLAQVAVAAFRKRNVAVPDDPGLLHDDKELDAGVSTTGRLLHTNQLTFFDRAAVVTDGDMEGGGGARPWRLSTVHRVEELKSIIRMLPIWAAGILLVTSASHNHSFAIQQARTMDRRVTASLEIPPASMLIFSNVAMLATLALYDRALVPRLRRLTGHPAGITHLQRTGVGLAISAVSNAVAAAVEGRRRRAAASHGLLDEPGATVPMSVLWMAPQYAIHGAADAFMDVGRMEFLYDQAPEGMRSTAAALYWLTMSAGSYMSTLLVTAVHERTRGEGEWLQDNLNRGRLDRYYWLVVTLQVINVVYFVICAKLYTYKKLETVDGVSTGERNDIVDDQENAGERDEKGSDVKDVELQPLLLSDVTLP*
maker-CM020525.1-snap-gene-201.13-mRNA-1	Eukaryota	2253	48.07	1008	47.32	336	CM020525.1	20178630	20182781	+	rna-gnl|WGS:POTR|OsKitaake05g160800.1	Eukaryota	1671	50.03	1008	47.32	336	3569	1004	318	identical	same	MSSGAASPPPPPPAAAEDGRVTSHVDPFLVEALDNPRHRLMVLRMAMDIQKFMQNPQLHEFEFQHFPTSYLRCAAHRVAQHYGLETTVADSLVDGSVSKIVAKKTSESKLPVIALSEVPSKQARNEHEAAEKLKFVICPRPKAFQNGAGDAGAKNNAARTVEERIEEYNKARARIFNGSISDIEGTSDLGALSVARDEPINVEPPVDENKVNTMNSRSRVAVFKDTEKDRSDPDYDRNYKRYVRGPVHDFNVSPGGFNFVVPQFMQYGVGFMQSANMSRNQPSVYFGQPDLSMGSSSGTAVYPQWPTPAMIYPHCYDNLGHMISQVPVYQSFNHG*	MSSGAASPPPPPPAAAEDGRVTSHVDPFLVEALDNPRHRLMVLRMAMDIQKFMQNPQLHEFEFQHFPTSYLRCAAHRVAQHYGLETTVADSLVDGSVSKIVAKKTSESKLPVIALSEVPSKQARNEHEAAEKLKFVICPRPKAFQNGAGDAGAKNNAARTVEERIEEYNKARARIFNGSISDIEGTSDLGALSVARDEPINVEPPVDENKVNTMNSRSRVAVFKDTEKDRSDPDYDRNYKRYVRGPVHDFNVSPGGFNFVVPQFMQYGVGFMQSANMSRNQPSVYFGQPDLSMGSSSGTAVYPQWPTPAMIYPHCYDNLGHMISQVPVYQSFNHG*
maker-CM020525.1-snap-gene-201.15-mRNA-1	cellular organisms	3136	54.94	1815	68.65	605	CM020525.1	20097041	20103533	-	rna-gnl|WGS:POTR|OsKitaake05g160200.1	cellular organisms	2258	62.93	1815	68.65	605	5614	1812	605	identical	same	MATTTAERDGVEEEQKKRKQGGFRTMPFILANEICDRFATAGFGANLITYLTQQLHLPLVEASNTLTNFNGTSSLTPILGALAADAFAGRFWTIIAGSVFYQLGMLALVASALLPSLRPAPCAPTHGAASCRRATGWQLAVLYLALLCTSLGSGGIRPCVVAFGADQFDGQQQKQRQKGGGGAAAAAAGRKRSYFNLYFFTMGLAVLLALTVVVYIQENVGWGWGFGIPAIAMFVSIVVFVAGYPLYVRLKPGGSPFTRLAQVVAAAFRKRRAAVPEDPGMLYQDKELDALISTNGRLLHTNQLTFFDRAAIVTPGDIAGSGEPDLWRLSTVHRVEELKSIVRLLPIWSAGILLATAASHNGTFTIQQARTMDRHLTPRLEIPPATMSIFTTVAMLAGLALYDRAFVPLARRVTGLPSGITYFQRMAIGLGISILGVASAALVEVRRRGAAADHGLLDSPAAVVPISVFWLVPQYAVHGVAEAFSSVAHMEFLYDQAPESMRSSAAALFWLSSSLGNYMGTVLVTAVQRATRGGGEWLQDNINRGRLDCYYWLVTTLMVLNLGYYLVCFHFYTMKPLEVAEEDDDEKECELSSVHKNGGPGGLV*	MATTTAERDGVEEEQKKRKQGGFRTMPFILANEICDRFATAGFGANLITYLTQQLHLPLVEASNTLTNFNGTSSLTPILGALAADAFAGRFWTIIAGSVFYQLGMLALVASALLPSLRPAPCAPTHGAASCRRATGWQLAVLYLALLCTSLGSGGIRPCVVAFGADQFDGQQQKQRQKGGGGAAAAAAGRKRSYFNLYFFTMGLAVLLALTVVVYIQENVGWGWGFGIPAIAMFVSIVVFVAGYPLYVRLKPGGSPFTRLAQVVAAAFRKRRAAVPEDPGMLYQDKELDALISTNGRLLHTNQLTFFDRAAIVTPGDIAGSGEPDLWRLSTVHRVEELKSIVRLLPIWSAGILLATAASHNGTFTIQQARTMDRHLTPRLEIPPATMSIFTTVAMLAGLALYDRAFVPLARRVTGLPSGITYFQRMAIGLGISILGVASAALVEVRRRGAAADHGLLDSPAAVVPISVFWLVPQYAVHGVAEAFSSVAHMEFLYDQAPESMRSSAAALFWLSSSLGNYMGTVLVTAVQRATRGGGEWLQDNINRGRLDCYYWLVTTLMVLNLGYYLVCFHFYTMKPLEVAEEDDDEKECELSSVHKNGGPGGLV*
maker-CM020525.1-snap-gene-201.17-mRNA-1	cellular organisms	2096	62.36	1797	66.11	599	CM020525.1	20139138	20143366	-	rna-gnl|WGS:POTR|OsKitaake05g160400.1	cellular organisms	3107	60.38	1995	63.71	665	4228	1698	566	homologous	same	MAEDGRGEEKAVDVVAVKKPKQGGFRTMPFILANDFCDRLANVGFSSNLITYLTLQLHLPLVDASNTLTNFHGTANLTPLVGGLIADSFAGRFWTITFGSVIYQLGMVFLTLSAALPSLRPPPCAKHAADCQRASSSQIAVLYASLLFTSIGTGGTRPCIMAFGADQLELDAGARGRRGRKGPKWSFFNLYFFGIELAKLTAVTVIVYIQENVGWGWGLGVPTIAMFAAVVAFVSGYSMYVKMPPAGSPLVRLAQVAAAAFKKRKAVMPEPSRLYEDKVLDAGISTTGRLLHTDQLKFFDKAAIITDGDVLPSGEPKLWRLSTVHRVEELKSILRMLPIWAAGILLVTSASHNSSFAIQQARTMDRDITPHFKIPPASMLIFTNLAMLLTLAFYDRVLVRVLRRFTGHPNGITHLQRAGVGMTIAMLANAVAAVVESRRKSVAAASGMLDAPKGSSLPISVFWLVPQYAIHGVADAFMDVGRMEFLYDQAPESMRSTAAALYWLTMSIGSYLGTLLVTIIHAKTQRSGQWLQDNLNRAKLDSYYWLVFGLQGLNLIYYFVCVRYYTFKPLETVKPEEELELYRGNGNEGDGKKGGTLK*	MNGMVLMPPCCGICSPASSLLSSSDIAGIRQAEALESGDPSAMKQGFFFSKRRSRFNISLVNASPDSEWQIVLHRFTSLGADKFQEISIIIDLLAVSPTNDFCDRLANVGFSSNLITYLTLQLHLPLVDASNTLTNFHGTANLTPLVGGLIADSFAGRFWTITFGSVIYQLGMVFLTLSAALPSLRPPPCAKHAADCQRASSSQIAVLYASLLFTSIGTGGTRPCIMAFGADQLELDAGARGRRGRKGPKWSFFNLYFFGIELAKLTAVTVIVYIQENVGWGWGLGVPTIAMFAAVVAFVSGYSMYVKMPPAGSPLVRLAQVAAAAFKKRKAVMPEPSRLYEDKVLDAGISTTGRLLHTDQLKFFDKAAIITDGDVLPSGEPKLWRLSTVHRVEELKSILRMLPIWAAGILLVTSASHNSSFAIQQARTMDRDITPHFKIPPASMLIFTNLAMLLTLAFYDRVLVRVLRRFTGHPNGITHLQRAGVGMTIAMLANAVAAVVESRRKSVAAASGMLDAPKGSSLPISVFWLVPQYAIHGVADAFMDVGRMEFLYDQAPESMRSTAAALYWLTMSIGSYLGTLLVTIIHAKTQRSGQWLQDNLNRAKLDSYYWLVFGLQGLNLIYYFVCVRYYTFKPLETVKPEEELELYRGNGNEGDGKKGGTLK*
maker-CM020525.1-snap-gene-201.17-mRNA-1	cellular organisms	2096	62.36	1797	66.11	599	CM020525.1	20139138	20143366	-	rna-gnl|WGS:POTR|OsKitaake05g160400.5	cellular organisms	3476	59.61	1797	66.11	599	4228	1794	599	identical	same	MAEDGRGEEKAVDVVAVKKPKQGGFRTMPFILANDFCDRLANVGFSSNLITYLTLQLHLPLVDASNTLTNFHGTANLTPLVGGLIADSFAGRFWTITFGSVIYQLGMVFLTLSAALPSLRPPPCAKHAADCQRASSSQIAVLYASLLFTSIGTGGTRPCIMAFGADQLELDAGARGRRGRKGPKWSFFNLYFFGIELAKLTAVTVIVYIQENVGWGWGLGVPTIAMFAAVVAFVSGYSMYVKMPPAGSPLVRLAQVAAAAFKKRKAVMPEPSRLYEDKVLDAGISTTGRLLHTDQLKFFDKAAIITDGDVLPSGEPKLWRLSTVHRVEELKSILRMLPIWAAGILLVTSASHNSSFAIQQARTMDRDITPHFKIPPASMLIFTNLAMLLTLAFYDRVLVRVLRRFTGHPNGITHLQRAGVGMTIAMLANAVAAVVESRRKSVAAASGMLDAPKGSSLPISVFWLVPQYAIHGVADAFMDVGRMEFLYDQAPESMRSTAAALYWLTMSIGSYLGTLLVTIIHAKTQRSGQWLQDNLNRAKLDSYYWLVFGLQGLNLIYYFVCVRYYTFKPLETVKPEEELELYRGNGNEGDGKKGGTLK*	MAEDGRGEEKAVDVVAVKKPKQGGFRTMPFILANDFCDRLANVGFSSNLITYLTLQLHLPLVDASNTLTNFHGTANLTPLVGGLIADSFAGRFWTITFGSVIYQLGMVFLTLSAALPSLRPPPCAKHAADCQRASSSQIAVLYASLLFTSIGTGGTRPCIMAFGADQLELDAGARGRRGRKGPKWSFFNLYFFGIELAKLTAVTVIVYIQENVGWGWGLGVPTIAMFAAVVAFVSGYSMYVKMPPAGSPLVRLAQVAAAAFKKRKAVMPEPSRLYEDKVLDAGISTTGRLLHTDQLKFFDKAAIITDGDVLPSGEPKLWRLSTVHRVEELKSILRMLPIWAAGILLVTSASHNSSFAIQQARTMDRDITPHFKIPPASMLIFTNLAMLLTLAFYDRVLVRVLRRFTGHPNGITHLQRAGVGMTIAMLANAVAAVVESRRKSVAAASGMLDAPKGSSLPISVFWLVPQYAIHGVADAFMDVGRMEFLYDQAPESMRSTAAALYWLTMSIGSYLGTLLVTIIHAKTQRSGQWLQDNLNRAKLDSYYWLVFGLQGLNLIYYFVCVRYYTFKPLETVKPEEELELYRGNGNEGDGKKGGTLK*
maker-CM020525.1-snap-gene-201.17-mRNA-1	cellular organisms	2096	62.36	1797	66.11	599	CM020525.1	20139138	20143366	-	rna-gnl|WGS:POTR|OsKitaake05g160400.2	cellular organisms	3455	59.65	1797	66.11	599	4228	1794	599	identical	same	MAEDGRGEEKAVDVVAVKKPKQGGFRTMPFILANDFCDRLANVGFSSNLITYLTLQLHLPLVDASNTLTNFHGTANLTPLVGGLIADSFAGRFWTITFGSVIYQLGMVFLTLSAALPSLRPPPCAKHAADCQRASSSQIAVLYASLLFTSIGTGGTRPCIMAFGADQLELDAGARGRRGRKGPKWSFFNLYFFGIELAKLTAVTVIVYIQENVGWGWGLGVPTIAMFAAVVAFVSGYSMYVKMPPAGSPLVRLAQVAAAAFKKRKAVMPEPSRLYEDKVLDAGISTTGRLLHTDQLKFFDKAAIITDGDVLPSGEPKLWRLSTVHRVEELKSILRMLPIWAAGILLVTSASHNSSFAIQQARTMDRDITPHFKIPPASMLIFTNLAMLLTLAFYDRVLVRVLRRFTGHPNGITHLQRAGVGMTIAMLANAVAAVVESRRKSVAAASGMLDAPKGSSLPISVFWLVPQYAIHGVADAFMDVGRMEFLYDQAPESMRSTAAALYWLTMSIGSYLGTLLVTIIHAKTQRSGQWLQDNLNRAKLDSYYWLVFGLQGLNLIYYFVCVRYYTFKPLETVKPEEELELYRGNGNEGDGKKGGTLK*	MAEDGRGEEKAVDVVAVKKPKQGGFRTMPFILANDFCDRLANVGFSSNLITYLTLQLHLPLVDASNTLTNFHGTANLTPLVGGLIADSFAGRFWTITFGSVIYQLGMVFLTLSAALPSLRPPPCAKHAADCQRASSSQIAVLYASLLFTSIGTGGTRPCIMAFGADQLELDAGARGRRGRKGPKWSFFNLYFFGIELAKLTAVTVIVYIQENVGWGWGLGVPTIAMFAAVVAFVSGYSMYVKMPPAGSPLVRLAQVAAAAFKKRKAVMPEPSRLYEDKVLDAGISTTGRLLHTDQLKFFDKAAIITDGDVLPSGEPKLWRLSTVHRVEELKSILRMLPIWAAGILLVTSASHNSSFAIQQARTMDRDITPHFKIPPASMLIFTNLAMLLTLAFYDRVLVRVLRRFTGHPNGITHLQRAGVGMTIAMLANAVAAVVESRRKSVAAASGMLDAPKGSSLPISVFWLVPQYAIHGVADAFMDVGRMEFLYDQAPESMRSTAAALYWLTMSIGSYLGTLLVTIIHAKTQRSGQWLQDNLNRAKLDSYYWLVFGLQGLNLIYYFVCVRYYTFKPLETVKPEEELELYRGNGNEGDGKKGGTLK*
maker-CM020525.1-snap-gene-201.17-mRNA-1	cellular organisms	2096	62.36	1797	66.11	599	CM020525.1	20139138	20143366	-	rna-gnl|WGS:POTR|OsKitaake05g160400.3	cellular organisms	3240	60.12	1797	66.11	599	4228	1794	599	identical	same	MAEDGRGEEKAVDVVAVKKPKQGGFRTMPFILANDFCDRLANVGFSSNLITYLTLQLHLPLVDASNTLTNFHGTANLTPLVGGLIADSFAGRFWTITFGSVIYQLGMVFLTLSAALPSLRPPPCAKHAADCQRASSSQIAVLYASLLFTSIGTGGTRPCIMAFGADQLELDAGARGRRGRKGPKWSFFNLYFFGIELAKLTAVTVIVYIQENVGWGWGLGVPTIAMFAAVVAFVSGYSMYVKMPPAGSPLVRLAQVAAAAFKKRKAVMPEPSRLYEDKVLDAGISTTGRLLHTDQLKFFDKAAIITDGDVLPSGEPKLWRLSTVHRVEELKSILRMLPIWAAGILLVTSASHNSSFAIQQARTMDRDITPHFKIPPASMLIFTNLAMLLTLAFYDRVLVRVLRRFTGHPNGITHLQRAGVGMTIAMLANAVAAVVESRRKSVAAASGMLDAPKGSSLPISVFWLVPQYAIHGVADAFMDVGRMEFLYDQAPESMRSTAAALYWLTMSIGSYLGTLLVTIIHAKTQRSGQWLQDNLNRAKLDSYYWLVFGLQGLNLIYYFVCVRYYTFKPLETVKPEEELELYRGNGNEGDGKKGGTLK*	MAEDGRGEEKAVDVVAVKKPKQGGFRTMPFILANDFCDRLANVGFSSNLITYLTLQLHLPLVDASNTLTNFHGTANLTPLVGGLIADSFAGRFWTITFGSVIYQLGMVFLTLSAALPSLRPPPCAKHAADCQRASSSQIAVLYASLLFTSIGTGGTRPCIMAFGADQLELDAGARGRRGRKGPKWSFFNLYFFGIELAKLTAVTVIVYIQENVGWGWGLGVPTIAMFAAVVAFVSGYSMYVKMPPAGSPLVRLAQVAAAAFKKRKAVMPEPSRLYEDKVLDAGISTTGRLLHTDQLKFFDKAAIITDGDVLPSGEPKLWRLSTVHRVEELKSILRMLPIWAAGILLVTSASHNSSFAIQQARTMDRDITPHFKIPPASMLIFTNLAMLLTLAFYDRVLVRVLRRFTGHPNGITHLQRAGVGMTIAMLANAVAAVVESRRKSVAAASGMLDAPKGSSLPISVFWLVPQYAIHGVADAFMDVGRMEFLYDQAPESMRSTAAALYWLTMSIGSYLGTLLVTIIHAKTQRSGQWLQDNLNRAKLDSYYWLVFGLQGLNLIYYFVCVRYYTFKPLETVKPEEELELYRGNGNEGDGKKGGTLK*
maker-CM020525.1-snap-gene-201.17-mRNA-1	cellular organisms	2096	62.36	1797	66.11	599	CM020525.1	20139138	20143366	-	rna-gnl|WGS:POTR|OsKitaake05g160400.4	cellular organisms	3086	60.43	1974	63.83	658	4228	1698	566	homologous	same	MAEDGRGEEKAVDVVAVKKPKQGGFRTMPFILANDFCDRLANVGFSSNLITYLTLQLHLPLVDASNTLTNFHGTANLTPLVGGLIADSFAGRFWTITFGSVIYQLGMVFLTLSAALPSLRPPPCAKHAADCQRASSSQIAVLYASLLFTSIGTGGTRPCIMAFGADQLELDAGARGRRGRKGPKWSFFNLYFFGIELAKLTAVTVIVYIQENVGWGWGLGVPTIAMFAAVVAFVSGYSMYVKMPPAGSPLVRLAQVAAAAFKKRKAVMPEPSRLYEDKVLDAGISTTGRLLHTDQLKFFDKAAIITDGDVLPSGEPKLWRLSTVHRVEELKSILRMLPIWAAGILLVTSASHNSSFAIQQARTMDRDITPHFKIPPASMLIFTNLAMLLTLAFYDRVLVRVLRRFTGHPNGITHLQRAGVGMTIAMLANAVAAVVESRRKSVAAASGMLDAPKGSSLPISVFWLVPQYAIHGVADAFMDVGRMEFLYDQAPESMRSTAAALYWLTMSIGSYLGTLLVTIIHAKTQRSGQWLQDNLNRAKLDSYYWLVFGLQGLNLIYYFVCVRYYTFKPLETVKPEEELELYRGNGNEGDGKKGGTLK*	MNGMVLMPPCCGICSPASSLLSSSDIAGIRQAEALESGDPSAMKQGFFFSKRRSRFNISLEWQIVLHRFTSLGADKFQEISIIIDLLAVSPTNDFCDRLANVGFSSNLITYLTLQLHLPLVDASNTLTNFHGTANLTPLVGGLIADSFAGRFWTITFGSVIYQLGMVFLTLSAALPSLRPPPCAKHAADCQRASSSQIAVLYASLLFTSIGTGGTRPCIMAFGADQLELDAGARGRRGRKGPKWSFFNLYFFGIELAKLTAVTVIVYIQENVGWGWGLGVPTIAMFAAVVAFVSGYSMYVKMPPAGSPLVRLAQVAAAAFKKRKAVMPEPSRLYEDKVLDAGISTTGRLLHTDQLKFFDKAAIITDGDVLPSGEPKLWRLSTVHRVEELKSILRMLPIWAAGILLVTSASHNSSFAIQQARTMDRDITPHFKIPPASMLIFTNLAMLLTLAFYDRVLVRVLRRFTGHPNGITHLQRAGVGMTIAMLANAVAAVVESRRKSVAAASGMLDAPKGSSLPISVFWLVPQYAIHGVADAFMDVGRMEFLYDQAPESMRSTAAALYWLTMSIGSYLGTLLVTIIHAKTQRSGQWLQDNLNRAKLDSYYWLVFGLQGLNLIYYFVCVRYYTFKPLETVKPEEELELYRGNGNEGDGKKGGTLK*
maker-CM020525.1-snap-gene-201.19-mRNA-1	Viridiplantae	3477	49.58	1941	55.49	647	CM020525.1	20164656	20169812	-	rna-gnl|WGS:POTR|OsKitaake05g160700.1	Viridiplantae	2621	52.19	1941	55.49	647	4300	1939	647	identical	same	MAEPALLDPTAAFDLRLYPAHLFDHELPLAGGGGGDDDDDLPLDGLEFDLPGDFSVEDFLLRSPERDDSGEGSAAGSGPTASPSSSPTTSASNSAVANGSGGEVKHEESDEGRSGGGDPKWSLKRKQASPGPSSDAAKCRRSGDGDVSPSASASRTAVDSDEGGTVCEEEEDERRAARLMRNRESAQLSRQRKKRYVEELEEKVKSMHSVINDLNSRISFVVAENATLRQQLSGGSVNCPPPGVYPPAPIPGMHFPWMPGYAMRPPGSHVPLVPIPRLKPQQPVPSSKVVKKPESKKTVENKSKSKTKTKKVASVSLLGLLLIMLVFGAFIPGFNHNFGMCGQSDNAMFRNFGQSHARVLSVSSQDKSSLNNSDMIGVDVGKMTGNTDGPGKKHQPAHNSSEILPALLYVPRNGKHVKINGNLIIHSVLASEKAVAHKASKDDSDQSARDHKETSVAIARYLSLPGKDVNRQETSSADGPLPQWFREGMEGPILNSGMCSEVFQFDISTASSNPGGIIPASPVVNSSSVNATEKIPAHSAAYHGKLKNRRVMYNEAIPLTGKTANNTEPFNRTSESSSKLPDSKPASSVVVSVLADPREAGNGDGDPRVSPKPLSKIFVVVLVDGVRYVTYSCTLPFKSSSPHLVN*	MAEPALLDPTAAFDLRLYPAHLFDHELPLAGGGGGDDDDDLPLDGLEFDLPGDFSVEDFLLRSPERDDSGEGSAAGSGPTASPSSSPTTSASNSAVANGSGGEVKHEESDEGRSGGGDPKWSLKRKQASPGPSSDAAKCRRSGDGDVSPSASASRTAVDSDEGGTVCEEEEDERRAARLMRNRESAQLSRQRKKRYVEELEEKVKSMHSVINDLNSRISFVVAENATLRQQLSGGSVNCPPPGVYPPAPIPGMHFPWMPGYAMRPPGSHVPLVPIPRLKPQQPVPSSKVVKKPESKKTVENKSKSKTKTKKVASVSLLGLLLIMLVFGAFIPGFNHNFGMCGQSDNAMFRNFGQSHARVLSVSSQDKSSLNNSDMIGVDVGKMTGNTDGPGKKHQPAHNSSEILPALLYVPRNGKHVKINGNLIIHSVLASEKAVAHKASKDDSDQSARDHKETSVAIARYLSLPGKDVNRQETSSADGPLPQWFREGMEGPILNSGMCSEVFQFDISTASSNPGGIIPASPVVNSSSVNATEKIPAHSAAYHGKLKNRRVMYNEAIPLTGKTANNTEPFNRTSESSSKLPDSKPASSVVVSVLADPREAGNGDGDPRVSPKPLSKIFVVVLVDGVRYVTYSCTLPFKSSSPHLVN*
maker-CM020525.1-snap-gene-202.14-mRNA-1	Oryza sativa	279	55.2	279	55.2	93	CM020525.1	20247623	20248285	+	rna-gnl|WGS:POTR|OsKitaake05g161300.1	Viridiplantae	2583	56.56	1188	70.03	396	412				same	MDLQCCRSYIRHGECSTSCDAKTQHPHVVVTGVTDRQWPDGRPAQPSRLPGIRATIARRGHFAACKYVAHVMAHQRQYVQCATRFSSEAQSY*	MLAAVRRRRLLLLPLPLRFFSAAAAAASTTTDPKVVSYLISSCGLTPAAAARAAATSPWLPLASPDFASNADAVVALLRRYGFTDADISATVRAFSRILASDPARTLQPKLDYLRSVGITAPLLPRVVSLSPVILHRSIESHLAPLIASLREVLGSDSRIVTALRQMPFAMRCSPKATFLRTLPVLRDVHGLTPSELSKLVASQPGVILLGPGRAGEIVQAVKDAGVEPGSPMFVYIFAAFSKLKAPTLENKFAIYRSLGFGKDDIAVMLRRLPNAAGISEERLKRTVGFLTGKAGLRREDIVAYPNLLSRSLDSHARRCAVLAVLRREGKPEGQHRVPHVLVASLARFMKAYVRRYEGEVPDVLRAINGEIPFEGFGLGELEKKKPQRQEKIRR*
maker-CM020525.1-snap-gene-202.18-mRNA-1	cellular organisms	2402	47.88	882	54.76	294	CM020525.1	20261700	20266199	+	rna-gnl|WGS:POTR|OsKitaake05g161500.1	cellular organisms	1199	53.63	882	54.76	294	3296	876	294	identical	same	MAAAARSLALLSTASASLGLGVARSSARPRSPFGRGLALRGLSSSSSSFAATAAVMGKAGTAEAADAGMDAVQQRLMFEDECILVDEQDNVIGHDSKYNCHLMEKINSGHVLHRAFSVFLFNSKYELLLQQRSATKVTFPLVWTNTCCSHPLYRESELIEDKSLGVRNAAQRKLFDELGIQAEELPVDQFIPLGRMLYKAPSDGKWGEHELDYLLFMVRDVELSPNPEEVADVKYVNRDELKELLKKADAGEGGIKLSPWFRLVVDNFLMRWWDHVEQGTLEEAIDMKTIHKL*	MAAAARSLALLSTASASLGLGVARSSARPRSPFGRGLALRGLSSSSSSFAATAAVMGKAGTAEAADAGMDAVQQRLMFEDECILVDEQDNVIGHDSKYNCHLMEKINSGHVLHRAFSVFLFNSKYELLLQQRSATKVTFPLVWTNTCCSHPLYRESELIEDKSLGVRNAAQRKLFDELGIQAEELPVDQFIPLGRMLYKAPSDGKWGEHELDYLLFMVRDVELSPNPEEVADVKYVNRDELKELLKKADAGEGGIKLSPWFRLVVDNFLMRWWDHVEQGTLEEAIDMKTIHKL*
maker-CM020525.1-snap-gene-202.19-mRNA-1	cellular organisms	4021	54.76	825	72.12	275	CM020525.1	20242418	20246508	-	rna-gnl|WGS:POTR|OsKitaake05g161200.1	cellular organisms	1401	63.1	825	72.12	275	1470	823	232	identical	same	MEKQENGGEAPELKLFGSWASSYTHRVQLALRLKALEFVYAEEDLGNKSEALLRLNPVHKKVPVLVHRGRPLAESVIILQYLDDAWPESRPLLPSDPFDRALARFWCHFADDKLGPAVGAVFALTGREQEAAVQQVHDNLALLEAELREGAFKGRRFFGGDQVGLLDVVLGCGSYWLAVFEEVTGVRLVDADAFPLFHAWLRDFEAQEEVKETIPSVDRLLEYARGLRQMLLALAAGAGAGAAAAAGSSPVTTAVDAPAPAAPPAAPQAAAVDI*	MEKQENGGEAPELKLFGSWASSYTHRVQLALRLKALEFVYAEEDLGNKSEALLRLNPVHKKVPVLVHRGRPLAESVIILQYLDDAWPESRPLLPSDPFDRALARFWCHFADDKLGPAVGAVFALTGREQEAAVQQVHDNLALLEAELREGAFKGRRFFGGDQVGLLDVVLGCGSYWLAVFEEVTGVRLVDADAFPLFHAWLRDFEAQEEVKETIPSVDRLLEYARGLRQMLLALAAGAGAGAAAAAGSSPVTTAVDAPAPAAPPAAPQAAAVDI*
maker-CM020525.1-snap-gene-203.16-mRNA-1	cellular organisms	2292	48.21	1638	53.72	546	CM020525.1	20353911	20357960	+	rna-gnl|WGS:POTR|OsKitaake05g162000.2	cellular organisms	1930	51.55	1542	54.67	514	3783	1535	546	homologous	same	MRCTFPLLEVEYSESTTRDETKAFAAMASKPSSRAESNQAAAAVPSLYGRALPSPPAVEFASAEGRRLFAEALQGGTMQGFFSLVSVFQTQSEPAFCGLATLAVVLNALRIDPGRRWKGPWRWFDESMLDCCEHLDTVRAEGITFGKVACLAHCSGADVRTFRAAQATLADLRRHLLRCASSQDCHLVASYHRKLLGQTGTGHFSPIGGYHAGQDMALILDVARFKYPPHWIPLPLLWEAMNTIDEATGLLRGFMLISRNTEAPLLIRAVNCRDESWQSMAKYCIEVVPNLLRDNSVDNVLTILSRLVNHLPPNAGNFIKWVIEVRRQEEGGSSPSKEANEMPFLKEKVLQQIRDTKLFQLVHKLQCSKQPCCSCSSLTDEDSISQIAASVCCEATALLSGNLSSRDGLFFSETCSGCTQVNDEGLKNVITGKVVSEGNGHVDKLSPISSTETCFCNSTLSNETVNYPSNTDILTVLLLSLHPSTWLCIEDEKLKAEFQSLVSTDDLPDPLKLEILHLRRQLRYLKACREKEAYEDTWPQPWEQC*	MRCTFPLLEVEYSESTTRDETKAFAAMASKPSSRAESNQAAAAVPSLYGRALPSPPAVEFASAEGRRLFAEALQGGTMQGFFSLVSVFQTQSEPAFCGLATLAVVLNALRIDPGRRWKGPWRWFDESMLDCCEHLDTVRAEGITFGKVACLAHCSGADVRTFRAAQATLADLRRHLLRCASSQDCHLVASYHRKLLGQTGTGHFSPIGGYHAGQDMALILDVARFKYPPHWIPLPLLWEAMNTIDEATGLLRGFMLISRNTEAPLLIRAVNCRDESWQSMAKYCIEVVPNLLRDNSVDNVLTILSRLVNHLPPNAGNFIKWVIEVRRQEEGGSSPSKEANEMPFLKEKVLQQIRDTKLFQLVHKLQCSKQPCCSCSSLTDEDSISQIAASVCCEATALLSKVVSEGNGHVDKLSPISSTETCFCNSTLSNETVNYPSNTDILTVLLLSLHPSTWLCIEDEKLKAEFQSLVSTDDLPDPLKLEILHLRRQLRYLKACREKEAYEDTWPQPWEQC*
maker-CM020525.1-snap-gene-203.16-mRNA-1	cellular organisms	2292	48.21	1638	53.72	546	CM020525.1	20353911	20357960	+	rna-gnl|WGS:POTR|OsKitaake05g162000.1	cellular organisms	2026	50.94	1638	53.72	546	3783	1632	546	identical	same	MRCTFPLLEVEYSESTTRDETKAFAAMASKPSSRAESNQAAAAVPSLYGRALPSPPAVEFASAEGRRLFAEALQGGTMQGFFSLVSVFQTQSEPAFCGLATLAVVLNALRIDPGRRWKGPWRWFDESMLDCCEHLDTVRAEGITFGKVACLAHCSGADVRTFRAAQATLADLRRHLLRCASSQDCHLVASYHRKLLGQTGTGHFSPIGGYHAGQDMALILDVARFKYPPHWIPLPLLWEAMNTIDEATGLLRGFMLISRNTEAPLLIRAVNCRDESWQSMAKYCIEVVPNLLRDNSVDNVLTILSRLVNHLPPNAGNFIKWVIEVRRQEEGGSSPSKEANEMPFLKEKVLQQIRDTKLFQLVHKLQCSKQPCCSCSSLTDEDSISQIAASVCCEATALLSGNLSSRDGLFFSETCSGCTQVNDEGLKNVITGKVVSEGNGHVDKLSPISSTETCFCNSTLSNETVNYPSNTDILTVLLLSLHPSTWLCIEDEKLKAEFQSLVSTDDLPDPLKLEILHLRRQLRYLKACREKEAYEDTWPQPWEQC*	MRCTFPLLEVEYSESTTRDETKAFAAMASKPSSRAESNQAAAAVPSLYGRALPSPPAVEFASAEGRRLFAEALQGGTMQGFFSLVSVFQTQSEPAFCGLATLAVVLNALRIDPGRRWKGPWRWFDESMLDCCEHLDTVRAEGITFGKVACLAHCSGADVRTFRAAQATLADLRRHLLRCASSQDCHLVASYHRKLLGQTGTGHFSPIGGYHAGQDMALILDVARFKYPPHWIPLPLLWEAMNTIDEATGLLRGFMLISRNTEAPLLIRAVNCRDESWQSMAKYCIEVVPNLLRDNSVDNVLTILSRLVNHLPPNAGNFIKWVIEVRRQEEGGSSPSKEANEMPFLKEKVLQQIRDTKLFQLVHKLQCSKQPCCSCSSLTDEDSISQIAASVCCEATALLSGNLSSRDGLFFSETCSGCTQVNDEGLKNVITGKVVSEGNGHVDKLSPISSTETCFCNSTLSNETVNYPSNTDILTVLLLSLHPSTWLCIEDEKLKAEFQSLVSTDDLPDPLKLEILHLRRQLRYLKACREKEAYEDTWPQPWEQC*
maker-CM020525.1-snap-gene-203.24-mRNA-1	Streptophytina	1148	55.84	933	57.34	311	CM020525.1	20360816	20362384	-	rna-gnl|WGS:POTR|OsKitaake05g162200.1	Streptophytina	1480	48.78	933	57.34	311	1414	930	311	identical	same	MAMQLSLPVLPTGFRFHPTDEELVINYLQRRATGLSCPIPIIADVEIYNFNPWELPSMALFGEHEWYFFTLRDHRYPNSVRPSRSAASGFWKATGTDKPVQVANMQSTPVAMKKALVFYVGRPPMETKTTWIMHEYRLTNTGGSTASHPSLSSSTAHPSVKLDEWVLCKIFNKSPEPDNTAPPSNVVSRLQCSPPLPPPAAPPGNYPPLPVGATNDGGVFAGAGDMLFTIQEHQEGTPSMLPPIPNLEPPAATIGNSSLNGTAAAAAAADGHGRLEEEDTSAYTFTDQEMEQMLMDLMDQDFFGNDQPQE*	MAMQLSLPVLPTGFRFHPTDEELVINYLQRRATGLSCPIPIIADVEIYNFNPWELPSMALFGEHEWYFFTLRDHRYPNSVRPSRSAASGFWKATGTDKPVQVANMQSTPVAMKKALVFYVGRPPMETKTTWIMHEYRLTNTGGSTASHPSLSSSTAHPSVKLDEWVLCKIFNKSPEPDNTAPPSNVVSRLQCSPPLPPPAAPPGNYPPLPVGATNDGGVFAGAGDMLFTIQEHQEGTPSMLPPIPNLEPPAATIGNSSLNGTAAAAAAADGHGRLEEEDTSAYTFTDQEMEQMLMDLMDQDFFGNDQPQE*
maker-CM020525.1-snap-gene-204.0-mRNA-1	cellular organisms	2959	48.56	1785	51.04	595	CM020525.1	20366423	20373401	+	rna-gnl|WGS:POTR|OsKitaake05g162300.1	cellular organisms	2805	46.17	1596	49.25	532	6091	1558	546	homologous	same	MAPAMALRLLVVVAVAAVVSCAVAADEGSVVEVWPMPATASKGGQTLHVSRELRMTAEGSKYADGEAILKDAFQRMVTLIELDHVINGSSQGLPLLAGVNVVVHLPGDELNFGVDESYNLSVPATGSPIYAQIEAQTVFGALHALETFSQLCNFDFTSRLIELQSAPWSITDMPRFPYRGLLIDTSRHYLPVPVIKSVIDSMTYSKLNVLHWHIVDEQSFPIEIPSYPKLWNGAYSYSERYTMDDAIDIVQYAERRGVNVLAEIDVPGHALSWGVGYPSLWPSATCKEPLDVSSESTFQVINGILSDFSKVFKFKFVHLGGDEVAGLPHHALKHEDPTNCRCVGDGRLTTITRLAQHGMKESDAYRYFVLRAQKIAKSHGYEVINWEETFNNFGDKLDRRTVVHNWLGGGVAEKVVAAGLRCIVSNQDKWYLDHLEVTWDGFYMNEPLRNIKNPAQQKLVLGGEVCMWAEHIDASDIQQTIWPRAAAAAERLWTPFEKLSKEWEIAALSARLARFRCLLNHRGIAAGPVTGYGRSAPAEPSSSGGGTRLASPRWPPAMPPPRRQRPAGSRICARVAYLRRQARKIERGISYMTT*	MAPAMALRLLVVVAVAAVVSCAVAADEGSVVEVWPMPATASKGGQTLHVSRELRMTAEGSKYADGEAILKDAFQRMVTLIELDHVINGSSQGLPLLAGVNVVVHLPGDELNFGVDESYNLSVPATGSPIYAQIEAQTVFGALHALETFSQLCNFDFTSRLIELQSAPWSITDMPRFPYRGLLIDTSRHYLPVPVIKSVIDSMTYSKLNVLHWHIVDEQSFPIEIPSYPKLWNGAYSYSERYTMDDAIDIVQYAERRGVNVLAEIDVPGHALSWGVGYPSLWPSATCKEPLDVSSESTFQVINGILSDFSKVFKFKFVHLGGDEVNTSCWTSTPRVKAWLAQHGMKESDAYRYFVLRAQKIAKSHGYEVINWEETFNNFGDKLDRRTVVHNWLGGGVAEKVVAAGLRCIVSNQDKWYLDHLEVTWDGFYMNEPLRNIKNPAQQKLVLGGEVCMWAEHIDASDIQQTIWPRAAAAAERLWTPFEKLSKEWEIAALSARLARFRCLLNHRGIAAGPVTGYGRSAPAEPSSCIKQ*
maker-CM020525.1-snap-gene-204.1-mRNA-1	cellular organisms	813	54.86	813	54.86	271	CM020525.1	20392678	20394677	+	rna-gnl|WGS:POTR|OsKitaake05g162500.1	cellular organisms	1452	53.31	1452	53.31	484	674	620	207	homologous	same	MICLLFAAKHTSAYTSVWTGARLLSHERFLTAAVDEQDKIAREHSNINGGGRITDDRYGSLMEMRTLHSCIKETLRLHPPVPMLVRTAHKQFTVRTREGHEYAVPAGHTIASPIVISNQVPYIYKDGHLYDPDRFGPAGREEDKVGGKFSYASFGGGRTGCVGEGYAYMQIKAIWSHLLRNFELRLLSPLPKSDFTKFVPEPHGELMRISIPLGHHSSSTASSLLAHGGSTIRLHHQHRNHPPHETPTHDLSAMSEAAVSSDGYIAVVDTR	MAIILAITAAVTKIARGGRRRSATDPTCKMPPPPPVVNSIALLRLLPTLFRSGLPAILHELYTKFGSVFTINLAGLLKMTFLVGPEVSAHFFQGLESEISHGNLLEFTVPMFGKEIAHGVDSATRNEQARFFVDALKPARLRIHVDPMVQEVEDYFAKWGQHGTVDLRRELEQLLLLISGRCLLGKEVMGTMFDEVCNLFRDIEGGVNLMSVFFPYTPLIPSNRRRDMARKRLHAIFSDIVRSRKQREGDNVDKDVAALMICLLFAAKHTSAYTSVWTGARLLSHERFLTAAVDEQDKIAREHSNINGGGRITDDRYGSLMEMRTLHSCIKETLRLHPPVPMLVRTAHKQFTVRTREGHEYAVPAGHTIASPIVISNQVPYIYKDGHLYDPDRFGPAGREEDKVGGKFSYASFGGGRTGCVGEGYAYMQIKAIWSHLLRNFELRLLSPLPKSDFTKFVPEPHGELMVSYKRRQLLPTTLLEKC*
maker-CM020525.1-snap-gene-204.2-mRNA-1	Eukaryota	741	54.12	741	54.12	247	CM020525.1	20387586	20392665	+	rna-gnl|WGS:POTR|OsKitaake05g162500.1	cellular organisms	1452	53.31	1452	53.31	484	5079	676	224	homologous	same	MPPPPPVVNSIALLRLLPTLFRSGLPAILHELYTKFGSVFTINLAGLLKMTFLVGPEVSAHFFQGLESEISHGNLLEFTVPMFGKEIAHGVDSATRNEQARFFVDALKPARLRIHVDPMVQEVEDYFAKWGQHGTVDLRRELEQLLLLISGRCLLGKEVMGTMFDEVCNLFRDIEGGVNLMSVFFPYTPLIPSNRRRDMARKRLHAIFSDIVRSRKQREGDNVDKDVLQSLIDSRYKADGRATTEA*	MAIILAITAAVTKIARGGRRRSATDPTCKMPPPPPVVNSIALLRLLPTLFRSGLPAILHELYTKFGSVFTINLAGLLKMTFLVGPEVSAHFFQGLESEISHGNLLEFTVPMFGKEIAHGVDSATRNEQARFFVDALKPARLRIHVDPMVQEVEDYFAKWGQHGTVDLRRELEQLLLLISGRCLLGKEVMGTMFDEVCNLFRDIEGGVNLMSVFFPYTPLIPSNRRRDMARKRLHAIFSDIVRSRKQREGDNVDKDVAALMICLLFAAKHTSAYTSVWTGARLLSHERFLTAAVDEQDKIAREHSNINGGGRITDDRYGSLMEMRTLHSCIKETLRLHPPVPMLVRTAHKQFTVRTREGHEYAVPAGHTIASPIVISNQVPYIYKDGHLYDPDRFGPAGREEDKVGGKFSYASFGGGRTGCVGEGYAYMQIKAIWSHLLRNFELRLLSPLPKSDFTKFVPEPHGELMVSYKRRQLLPTTLLEKC*
maker-CM020525.1-snap-gene-204.6-mRNA-1	Streptophyta	2055	54.99	840	72.98	280	CM020525.1	20467891	20473181	-	rna-gnl|WGS:POTR|OsKitaake05g162800.1	Streptophyta	2023	54.97	840	72.98	280	4966	838	243	identical	same	MAASSSASSLPLSSGSVITVSSSPAVGASSGGGGGTGSPCAACKFLRRKCQPDCVFAPYFPPDNPQKFVHVHRVFGASNVTKLLNELHPYQREDAVNSLAYEADMRLRDPVYGCVGVISVLQHQLRQLQQDLSRARFELSKYQAAVAVSSSNGQAAAAAAMVDHFIGSAVQPNCTQNFISGGGVAAAAIGIGGGAGGGFVNDHHQFSAVQMLARSYDGESAVARLGGAVNVSGGGGYEFGYSSAMGGAGGPMSGLGPLGGGTFLKPGTAGGGDRPTAAQ*	MAASSSASSLPLSSGSVITVSSSPAVGASSGGGGGTGSPCAACKFLRRKCQPDCVFAPYFPPDNPQKFVHVHRVFGASNVTKLLNELHPYQREDAVNSLAYEADMRLRDPVYGCVGVISVLQHQLRQLQQDLSRARFELSKYQAAVAVSSSNGQAAAAAAMVDHFIGSAVQPNCTQNFISGGGVAAAAIGIGGGAGGGFVNDHHQFSAVQMLARSYDGESAVARLGGAVNVSGGGGYEFGYSSAMGGAGGPMSGLGPLGGGTFLKPGTAGGGDRPTAAQ*
maker-CM020525.1-snap-gene-204.6-mRNA-1	Streptophyta	2055	54.99	840	72.98	280	CM020525.1	20467891	20473181	-	rna-gnl|WGS:POTR|OsKitaake05g162800.2	Streptophyta	2017	54.88	840	72.98	280	4967	838	243	identical	same	MAASSSASSLPLSSGSVITVSSSPAVGASSGGGGGTGSPCAACKFLRRKCQPDCVFAPYFPPDNPQKFVHVHRVFGASNVTKLLNELHPYQREDAVNSLAYEADMRLRDPVYGCVGVISVLQHQLRQLQQDLSRARFELSKYQAAVAVSSSNGQAAAAAAMVDHFIGSAVQPNCTQNFISGGGVAAAAIGIGGGAGGGFVNDHHQFSAVQMLARSYDGESAVARLGGAVNVSGGGGYEFGYSSAMGGAGGPMSGLGPLGGGTFLKPGTAGGGDRPTAAQ*	MAASSSASSLPLSSGSVITVSSSPAVGASSGGGGGTGSPCAACKFLRRKCQPDCVFAPYFPPDNPQKFVHVHRVFGASNVTKLLNELHPYQREDAVNSLAYEADMRLRDPVYGCVGVISVLQHQLRQLQQDLSRARFELSKYQAAVAVSSSNGQAAAAAAMVDHFIGSAVQPNCTQNFISGGGVAAAAIGIGGGAGGGFVNDHHQFSAVQMLARSYDGESAVARLGGAVNVSGGGGYEFGYSSAMGGAGGPMSGLGPLGGGTFLKPGTAGGGDRPTAAQ*
maker-CM020525.1-snap-gene-205.22-mRNA-1	cellular organisms	3068	50.03	1845	53.12	615	CM020525.1	20486435	20491728	+	rna-gnl|WGS:POTR|OsKitaake05g163000.1	Embryophyta	1239	55.45	894	59.28	298	13				same	MLASVRSLRRLSSSSSSSSLSPASLRRLLLLLHRPPPPPPPPRPPLPPFQTLARGILPRIAARPVPRRFSTASCSSTLFRVGECGAPGATAIPEAERGEEEEREGEDGGEADAAVEVAAGRHDTDAYAAVELALDSVVKVFTVSSSPNYFLPWQNKAQRESMGSGFVIPGRRIITNAHVIADHTFVLVRKHGSPTKYKAEVQAVGHECDLALLKVDSEEFWDGMNSLELGDIPFLQEAVAVVGYPQGGDNISVTKGVVSRVEPTQYAHGATQLMAIQIDAAINPGNSGGPAIMGDKVAGVAFQNLSGAENIGYIIPVPVIKRFISGVEESGKYSGFCTLGISCQATENIQLRECFGMKPDLTGVLVSRINPLSDAHRVLKKDDILLEFDGVPIANDGTVPFRNRERITFDHLVSMKKPGEMAVLKVLRDGKEHELNVTVRPLQPLVPVHQFDKLPSYYIFAGFVFIPLTQPYLHEFGEDWYNNSPRRLCERALRELPKKAAEQLVILSQVLMDDINVGYERLAELQVKKVNGVEVENLKHLCSLVESCTEENLRFDLDDERVIVLKYQNAKLATSRILKRHRIPSAISADLVDEQATDDGEEATNGEIEASCTS*	MALQSCCSSSASVPATCSALCLAEATRAASLFVRPRAAARRLVLARCARGREGGESKAVQLVLGGRARDDGSESESSDDEDDDEPMQMTDEQRRTLRRKIREMMDRVPETAEITDPAERKAKMLELLTKYQLVVEEEDPNWPEDDEDGHGFSLGQFFDKITIKAEKKNDDDEEDDAKGNQSDKEIVWEDDNYIKPIRDVKTMDWDDTVFTDFGPLIVLVHNRYKRPQDNENARDQLVKAIEMFWEYNLPSPRCVAVDACAEPDLVKALNVSGFPEVLFTNAGKIVHRDKGICMSIGA*
maker-CM020525.1-snap-gene-205.22-mRNA-1	cellular organisms	3068	50.03	1845	53.12	615	CM020525.1	20486435	20491728	+	rna-gnl|WGS:POTR|OsKitaake05g162900.1	cellular organisms	2543	51.04	1845	53.12	615	4733	1837	567	identical	same	MLASVRSLRRLSSSSSSSSLSPASLRRLLLLLHRPPPPPPPPRPPLPPFQTLARGILPRIAARPVPRRFSTASCSSTLFRVGECGAPGATAIPEAERGEEEEREGEDGGEADAAVEVAAGRHDTDAYAAVELALDSVVKVFTVSSSPNYFLPWQNKAQRESMGSGFVIPGRRIITNAHVIADHTFVLVRKHGSPTKYKAEVQAVGHECDLALLKVDSEEFWDGMNSLELGDIPFLQEAVAVVGYPQGGDNISVTKGVVSRVEPTQYAHGATQLMAIQIDAAINPGNSGGPAIMGDKVAGVAFQNLSGAENIGYIIPVPVIKRFISGVEESGKYSGFCTLGISCQATENIQLRECFGMKPDLTGVLVSRINPLSDAHRVLKKDDILLEFDGVPIANDGTVPFRNRERITFDHLVSMKKPGEMAVLKVLRDGKEHELNVTVRPLQPLVPVHQFDKLPSYYIFAGFVFIPLTQPYLHEFGEDWYNNSPRRLCERALRELPKKAAEQLVILSQVLMDDINVGYERLAELQVKKVNGVEVENLKHLCSLVESCTEENLRFDLDDERVIVLKYQNAKLATSRILKRHRIPSAISADLVDEQATDDGEEATNGEIEASCTS*	MLASVRSLRRLSSSSSSSSLSPASLRRLLLLLHRPPPPPPPPRPPLPPFQTLARGILPRIAARPVPRRFSTASCSSTLFRVGECGAPGATAIPEAERGEEEEREGEDGGEADAAVEVAAGRHDTDAYAAVELALDSVVKVFTVSSSPNYFLPWQNKAQRESMGSGFVIPGRRIITNAHVIADHTFVLVRKHGSPTKYKAEVQAVGHECDLALLKVDSEEFWDGMNSLELGDIPFLQEAVAVVGYPQGGDNISVTKGVVSRVEPTQYAHGATQLMAIQIDAAINPGNSGGPAIMGDKVAGVAFQNLSGAENIGYIIPVPVIKRFISGVEESGKYSGFCTLGISCQATENIQLRECFGMKPDLTGVLVSRINPLSDAHRVLKKDDILLEFDGVPIANDGTVPFRNRERITFDHLVSMKKPGEMAVLKVLRDGKEHELNVTVRPLQPLVPVHQFDKLPSYYIFAGFVFIPLTQPYLHEFGEDWYNNSPRRLCERALRELPKKAAEQLVILSQVLMDDINVGYERLAELQVKKVNGVEVENLKHLCSLVESCTEENLRFDLDDERVIVLKYQNAKLATSRILKRHRIPSAISADLVDEQATDDGEEATNGEIEASCTS*
maker-CM020525.1-snap-gene-205.22-mRNA-1	cellular organisms	3068	50.03	1845	53.12	615	CM020525.1	20486435	20491728	+	rna-gnl|WGS:POTR|OsKitaake05g162900.2	cellular organisms	2431	51.5	1368	55.48	456	4733	1362	393	homologous	same	MLASVRSLRRLSSSSSSSSLSPASLRRLLLLLHRPPPPPPPPRPPLPPFQTLARGILPRIAARPVPRRFSTASCSSTLFRVGECGAPGATAIPEAERGEEEEREGEDGGEADAAVEVAAGRHDTDAYAAVELALDSVVKVFTVSSSPNYFLPWQNKAQRESMGSGFVIPGRRIITNAHVIADHTFVLVRKHGSPTKYKAEVQAVGHECDLALLKVDSEEFWDGMNSLELGDIPFLQEAVAVVGYPQGGDNISVTKGVVSRVEPTQYAHGATQLMAIQIDAAINPGNSGGPAIMGDKVAGVAFQNLSGAENIGYIIPVPVIKRFISGVEESGKYSGFCTLGISCQATENIQLRECFGMKPDLTGVLVSRINPLSDAHRVLKKDDILLEFDGVPIANDGTVPFRNRERITFDHLVSMKKPGEMAVLKVLRDGKEHELNVTVRPLQPLVPVHQFDKLPSYYIFAGFVFIPLTQPYLHEFGEDWYNNSPRRLCERALRELPKKAAEQLVILSQVLMDDINVGYERLAELQVKKVNGVEVENLKHLCSLVESCTEENLRFDLDDERVIVLKYQNAKLATSRILKRHRIPSAISADLVDEQATDDGEEATNGEIEASCTS*	MLASVRSLRRLSSSSSSSSLSPASLRRLLLLLHRPPPPPPPPRPPLPPFQTLARGILPRIAARPVPRRFSTASCSSTLFRVGECGAPGATAIPEAERGEEEEREGEDGGEADAAVEVAAGRHDTDAYAAVELALDSVVKVFTVSSSPNYFLPWQNKAQRESMGSGFVIPGRRIITNAHVIADHTFVLVRKHGSPTKYKAEVQAVGHECDLALLKVDSEEFWDGMNSLELGDIPFLQEAVAVVGYPQGGDNISVTKGVVSRVEPTQYAHGATQLMAIQIDAAINPGNSGGPAIMGDKVAGVAFQNLSGAENIGYIIPVPVIKRFISGVEESGKYSGFCTLGISCQATENIQLRECFGMKPDLTGVLVSRINPLSDAHRVLKKDDILLEFDGVPIANDGTVPFRNRERITFDHLVSMKKPGEMAVLKVLRDGKEHELNVTVRPTGTTIRHADCVNGH*
maker-CM020525.1-snap-gene-205.23-mRNA-1	Viridiplantae	2557	41.34	723	42.74	241	CM020525.1	20495833	20500452	+	rna-gnl|WGS:POTR|OsKitaake05g163100.1	Viridiplantae	1934	42.92	723	42.74	241	3996	717	241	identical	same	MDSSRPRRDPIKSRRRPDWREELRSNCLKRIKEERVQFLWKKRIDGPLPASDMIKVESAVRDIISDELQKLKQHGDGKAEEEADMIWEYQGPQTAKPVETESEDILLEMERLLYEDMRDEAIQIEVEALDEEDEYLAQAFLEHMQLTDKEANAKLWCPVCKQGELRETHNLVYCTMCKLRLDLGEDKINLEFLRERLANVHMDHLDRGCKSAPKFCLQTMFELTALYIQCEECNTFDVVI*	MDSSRPRRDPIKSRRRPDWREELRSNCLKRIKEERVQFLWKKRIDGPLPASDMIKVESAVRDIISDELQKLKQHGDGKAEEEADMIWEYQGPQTAKPVETESEDILLEMERLLYEDMRDEAIQIEVEALDEEDEYLAQAFLEHMQLTDKEANAKLWCPVCKQGELRETHNLVYCTMCKLRLDLGEDKINLEFLRERLANVHMDHLDRGCKSAPKFCLQTMFELTALYIQCEECNTFDVVI*
maker-CM020525.1-snap-gene-205.27-mRNA-1	Eukaryota	303	65.68	303	65.68	101	CM020525.1	20530676	20531062	+	rna-gnl|WGS:POTR|OsKitaake05g163600.1	Eukaryota	1832	45.85	1338	44.25	446	386	86	31	homologous	same	MDEEYDVIVLGTGLKECILSGLLSVDGLKMLAVAAPRRSARSRARIPRRSTRDRVSLGVSPVDRRGLGSRRSGLRRPRFGLGLAAPRFRWGCSSPIWSLV*	MDEEYDVIVLGTGLKECILSGLLSVDGLKVLHMDRNDYYGGDSTSLNLNQLWKRFRGEDKPPAHLGASRDYNVDMVPKFMMANGTLVRTLIHTDVTKYLSFKAVDGSYVFSKGKIHKVPATDMEALKSPLMGLFEKRRARNFFIYVQDYDEADPKTHQGLDLTTMTTRELIAKYGLSDDTVDFIGHALALHRDDRYLNEPAIDTVKRMKLYAESLARFQGGSPYIYPLYGLGELPQGFARLSAVYGGTYMLNKPDCKVEFDMEGKVCGVTSEGETAKCKKVVCDPSYLPNKVRKIGKVARAIAIMSHPIANTNDSHSVQIILPQKQLGRKSDMYVFGCSYTHNVAPKGKFIAFVSTEAETDHPESELKPGIDLLGQVDELFFDIYDRYEPVNEPSLDNCFVSTSYDATTHFETTVTDVLNMYTLITGKTVDLSVDLSAASAAEEY*
maker-CM020525.1-snap-gene-205.28-mRNA-1	Eukaryota	1263	42.83	1263	42.83	421	CM020525.1	20532468	20536475	+	rna-gnl|WGS:POTR|OsKitaake05g163600.1	Eukaryota	1832	45.85	1338	44.25	446	4007	1239	418	homologous	same	MVFQVLHMDRNDYYGGDSTSLNLNQLWKRFRGEDKPPAHLGASRDYNVDMVPKFMMANGTLVRTLIHTDVTKYLSFKAVDGSYVFSKGKIHKVPATDMEALKSPLMGLFEKRRARNFFIYVQDYDEADPKTHQGLDLTTMTTRELIAKYGLSDDTVDFIGHALALHRDDRYLNEPAIDTVKRMKLYAESLARFQGGSPYIYPLYGLGELPQGFARLSAVYGGTYMLNKPDCKVEFDMEGKVCGVTSEGETAKCKKVVCDPSYLPNKVRKIGKVARAIAIMSHPIANTNDSHSVQIILPQKQLGRKSDMYVFGCSYTHNVAPKGKFIAFVSTEAETDHPESELKPGIDLLGQVDELFFDIYDRYEPVNEPSLDNCFVSTSYDATTHFETTVTDVLNMYTLITGKTVDLSVDLSAASAAEEY*	MDEEYDVIVLGTGLKECILSGLLSVDGLKVLHMDRNDYYGGDSTSLNLNQLWKRFRGEDKPPAHLGASRDYNVDMVPKFMMANGTLVRTLIHTDVTKYLSFKAVDGSYVFSKGKIHKVPATDMEALKSPLMGLFEKRRARNFFIYVQDYDEADPKTHQGLDLTTMTTRELIAKYGLSDDTVDFIGHALALHRDDRYLNEPAIDTVKRMKLYAESLARFQGGSPYIYPLYGLGELPQGFARLSAVYGGTYMLNKPDCKVEFDMEGKVCGVTSEGETAKCKKVVCDPSYLPNKVRKIGKVARAIAIMSHPIANTNDSHSVQIILPQKQLGRKSDMYVFGCSYTHNVAPKGKFIAFVSTEAETDHPESELKPGIDLLGQVDELFFDIYDRYEPVNEPSLDNCFVSTSYDATTHFETTVTDVLNMYTLITGKTVDLSVDLSAASAAEEY*
maker-CM020525.1-snap-gene-205.29-mRNA-1	Viridiplantae	1500	51.07	1500	51.07	500	CM020525.1	20538618	20543254	-	rna-gnl|WGS:POTR|OsKitaake05g163700.3	Viridiplantae	2302	48.57	1500	51.07	500	4636	1486	500	identical	same	MAAEAATLEFTPTWIVAAVCSLMVLISLVAERCLHYLGKMLKRKNQKPLYEALLKVKEELMLLGFISLLLTVFQGLIQRTCIPPRWTVHMLPCQREAVGPAKEHVAAAQIVGRIGRRLLSEGGAGAELCQKKGKVPLLSLEAIHQLHIFIFVLAITHVIFSVSTMLLGGAKIHQWKQWEVEIQKDAVGSGQPGPAKVTHVHQFEFINDHFKGMGKDSKILSWLHSFVKQFYGSVSKSDYTTMRLGFIMTHCRGNPKFDFHKYMMRVLESDFKKVVGISWYLWVFVVIFLLLNVNGWHTYFWIAFLPLILLLAVGTKLEHVIAQLAHDVAEKNSAIEGDLVVKPSDDHFWLGRPRIILYLIHFILFQNAFEIAFFFWILTTYGFSSCIMGQVSFIVPRLVIGVTIQLLCSYSTMPLYAVVTQMGSFYKKEIFNDHVQQGVLGWAQKVKMRKGLKEGSAGAGVAAEPSNGGGGDTAGPSVKIEMMRRAAREGNDEAGVSIE*	MAAEAATLEFTPTWIVAAVCSLMVLISLVAERCLHYLGKMLKRKNQKPLYEALLKVKEELMLLGFISLLLTVFQGLIQRTCIPPRWTVHMLPCQREAVGPAKEHVAAAQIVGRIGRRLLSEGGAGAELCQKKGKVPLLSLEAIHQLHIFIFVLAITHVIFSVSTMLLGGAKIHQWKQWEVEIQKDAVGSGQPGPAKVTHVHQFEFINDHFKGMGKDSKILSWLHSFVKQFYGSVSKSDYTTMRLGFIMTHCRGNPKFDFHKYMMRVLESDFKKVVGISWYLWVFVVIFLLLNVNGWHTYFWIAFLPLILLLAVGTKLEHVIAQLAHDVAEKNSAIEGDLVVKPSDDHFWLGRPRIILYLIHFILFQNAFEIAFFFWILTTYGFSSCIMGQVSFIVPRLVIGVTIQLLCSYSTMPLYAVVTQMGSFYKKEIFNDHVQQGVLGWAQKVKMRKGLKEGSAGAGVAAEPSNGGGGDTAGPSVKIEMMRRAAREGNDEAGVSIE*
maker-CM020525.1-snap-gene-205.29-mRNA-1	Viridiplantae	1500	51.07	1500	51.07	500	CM020525.1	20538618	20543254	-	rna-gnl|WGS:POTR|OsKitaake05g163700.2	Viridiplantae	2856	49.79	1500	51.07	500	4636	1486	500	identical	same	MAAEAATLEFTPTWIVAAVCSLMVLISLVAERCLHYLGKMLKRKNQKPLYEALLKVKEELMLLGFISLLLTVFQGLIQRTCIPPRWTVHMLPCQREAVGPAKEHVAAAQIVGRIGRRLLSEGGAGAELCQKKGKVPLLSLEAIHQLHIFIFVLAITHVIFSVSTMLLGGAKIHQWKQWEVEIQKDAVGSGQPGPAKVTHVHQFEFINDHFKGMGKDSKILSWLHSFVKQFYGSVSKSDYTTMRLGFIMTHCRGNPKFDFHKYMMRVLESDFKKVVGISWYLWVFVVIFLLLNVNGWHTYFWIAFLPLILLLAVGTKLEHVIAQLAHDVAEKNSAIEGDLVVKPSDDHFWLGRPRIILYLIHFILFQNAFEIAFFFWILTTYGFSSCIMGQVSFIVPRLVIGVTIQLLCSYSTMPLYAVVTQMGSFYKKEIFNDHVQQGVLGWAQKVKMRKGLKEGSAGAGVAAEPSNGGGGDTAGPSVKIEMMRRAAREGNDEAGVSIE*	MAAEAATLEFTPTWIVAAVCSLMVLISLVAERCLHYLGKMLKRKNQKPLYEALLKVKEELMLLGFISLLLTVFQGLIQRTCIPPRWTVHMLPCQREAVGPAKEHVAAAQIVGRIGRRLLSEGGAGAELCQKKGKVPLLSLEAIHQLHIFIFVLAITHVIFSVSTMLLGGAKIHQWKQWEVEIQKDAVGSGQPGPAKVTHVHQFEFINDHFKGMGKDSKILSWLHSFVKQFYGSVSKSDYTTMRLGFIMTHCRGNPKFDFHKYMMRVLESDFKKVVGISWYLWVFVVIFLLLNVNGWHTYFWIAFLPLILLLAVGTKLEHVIAQLAHDVAEKNSAIEGDLVVKPSDDHFWLGRPRIILYLIHFILFQNAFEIAFFFWILTTYGFSSCIMGQVSFIVPRLVIGVTIQLLCSYSTMPLYAVVTQMGSFYKKEIFNDHVQQGVLGWAQKVKMRKGLKEGSAGAGVAAEPSNGGGGDTAGPSVKIEMMRRAAREGNDEAGVSIE*
maker-CM020525.1-snap-gene-205.29-mRNA-1	Viridiplantae	1500	51.07	1500	51.07	500	CM020525.1	20538618	20543254	-	rna-gnl|WGS:POTR|OsKitaake05g163700.4	Viridiplantae	2255	49.09	1383	49.6	461	4636	1370	461	homologous	same	MAAEAATLEFTPTWIVAAVCSLMVLISLVAERCLHYLGKMLKRKNQKPLYEALLKVKEELMLLGFISLLLTVFQGLIQRTCIPPRWTVHMLPCQREAVGPAKEHVAAAQIVGRIGRRLLSEGGAGAELCQKKGKVPLLSLEAIHQLHIFIFVLAITHVIFSVSTMLLGGAKIHQWKQWEVEIQKDAVGSGQPGPAKVTHVHQFEFINDHFKGMGKDSKILSWLHSFVKQFYGSVSKSDYTTMRLGFIMTHCRGNPKFDFHKYMMRVLESDFKKVVGISWYLWVFVVIFLLLNVNGWHTYFWIAFLPLILLLAVGTKLEHVIAQLAHDVAEKNSAIEGDLVVKPSDDHFWLGRPRIILYLIHFILFQNAFEIAFFFWILTTYGFSSCIMGQVSFIVPRLVIGVTIQLLCSYSTMPLYAVVTQMGSFYKKEIFNDHVQQGVLGWAQKVKMRKGLKEGSAGAGVAAEPSNGGGGDTAGPSVKIEMMRRAAREGNDEAGVSIE*	MLKRKNQKPLYEALLKVKEELMLLGFISLLLTVFQGLIQRTCIPPRWTVHMLPCQREAVGPAKEHVAAAQIVGRIGRRLLSEGGAGAELCQKKGKVPLLSLEAIHQLHIFIFVLAITHVIFSVSTMLLGGAKIHQWKQWEVEIQKDAVGSGQPGPAKVTHVHQFEFINDHFKGMGKDSKILSWLHSFVKQFYGSVSKSDYTTMRLGFIMTHCRGNPKFDFHKYMMRVLESDFKKVVGISWYLWVFVVIFLLLNVNGWHTYFWIAFLPLILLLAVGTKLEHVIAQLAHDVAEKNSAIEGDLVVKPSDDHFWLGRPRIILYLIHFILFQNAFEIAFFFWILTTYGFSSCIMGQVSFIVPRLVIGVTIQLLCSYSTMPLYAVVTQMGSFYKKEIFNDHVQQGVLGWAQKVKMRKGLKEGSAGAGVAAEPSNGGGGDTAGPSVKIEMMRRAAREGNDEAGVSIE*
maker-CM020525.1-snap-gene-205.29-mRNA-1	Viridiplantae	1500	51.07	1500	51.07	500	CM020525.1	20538618	20543254	-	rna-gnl|WGS:POTR|OsKitaake05g163700.1	Viridiplantae	2256	49.07	1509	51.03	503	4636	1484	503	homologous	same	MAAEAATLEFTPTWIVAAVCSLMVLISLVAERCLHYLGKMLKRKNQKPLYEALLKVKEELMLLGFISLLLTVFQGLIQRTCIPPRWTVHMLPCQREAVGPAKEHVAAAQIVGRIGRRLLSEGGAGAELCQKKGKVPLLSLEAIHQLHIFIFVLAITHVIFSVSTMLLGGAKIHQWKQWEVEIQKDAVGSGQPGPAKVTHVHQFEFINDHFKGMGKDSKILSWLHSFVKQFYGSVSKSDYTTMRLGFIMTHCRGNPKFDFHKYMMRVLESDFKKVVGISWYLWVFVVIFLLLNVNGWHTYFWIAFLPLILLLAVGTKLEHVIAQLAHDVAEKNSAIEGDLVVKPSDDHFWLGRPRIILYLIHFILFQNAFEIAFFFWILTTYGFSSCIMGQVSFIVPRLVIGVTIQLLCSYSTMPLYAVVTQMGSFYKKEIFNDHVQQGVLGWAQKVKMRKGLKEGSAGAGVAAEPSNGGGGDTAGPSVKIEMMRRAAREGNDEAGVSIE*	MAAEAATLEFTPTWIVAAVCSLMVLISLVAERCLHYLGKVRICSRGRIRSRSTRRSSRSRKSLMLLGFISLLLTVFQGLIQRTCIPPRWTVHMLPCQREAVGPAKEHVAAAQIVGRIGRRLLSEGGAGAELCQKKGKVPLLSLEAIHQLHIFIFVLAITHVIFSVSTMLLGGAKIHQWKQWEVEIQKDAVGSGQPGPAKVTHVHQFEFINDHFKGMGKDSKILSWLHSFVKQFYGSVSKSDYTTMRLGFIMTHCRGNPKFDFHKYMMRVLESDFKKVVGISWYLWVFVVIFLLLNVNGWHTYFWIAFLPLILLLAVGTKLEHVIAQLAHDVAEKNSAIEGDLVVKPSDDHFWLGRPRIILYLIHFILFQNAFEIAFFFWILTTYGFSSCIMGQVSFIVPRLVIGVTIQLLCSYSTMPLYAVVTQMGSFYKKEIFNDHVQQGVLGWAQKVKMRKGLKEGSAGAGVAAEPSNGGGGDTAGPSVKIEMMRRAAREGNDEAGVSIE*
maker-CM020525.1-snap-gene-205.30-mRNA-1	Streptophytina	1657	62.04	1179	69.38	393	CM020525.1	20570068	20572784	-	rna-gnl|WGS:POTR|OsKitaake05g164000.1	Streptophytina	2074	58.05	1254	68.98	418	2414	1176	417	homologous	same	MSRDDVDDVTAGAAGSGEEAAADQEEAAAAVAGDSHENDLVMPGFRFHPTEEELIEFYLRRKVEGRRFNVELITFLDLYRFDPWELPAMAVIGEKEWFFYVPRDRKYRNGDRPNRVTASGYWKATGADRMIRGENSRPIGLKKTLVFYSGKAPKGSEISLCRVYKRSGIDDGHGHHQRPAGNVQASSSSAAARPPEQHSGNNTAAGLPACRHRPSPSSSSTTTAQQHTSFHQLLQGECSAAAAAPPPPPSLPASATTRNSNASQLLMPPPPPRPPCAAAYTSAAAAPTESAAVLAAASTYSLLAAAGSSSTHIDELSTLLAGHSHGGAYGNNHIVAGSHHHFPLPPSQLMPQLGTLPISPPLAAVSDKLWDWSSVPDTSTARDYDSSGFSDPK	MSRDDVDDVTAGAAGSGEEAAADQEEAAAAVAGDSHENDLVMPGFRFHPTEEELIEFYLRRKVEGRRFNVELITFLDLYRFDPWELPAMAVIGEKEWFFYVPRDRKYRNGDRPNRVTASGYWKATGADRMIRGENSRPIGLKKTLVFYSGKAPKGVRSSWIMNEYRLPPPAADADLFYKSEISLCRVYKRSGIDDGHGHHQRPAGNVQASSSSAAARPPEQHSGNNTAAGLPACRHRPSPSSSSTTTAQQHTSFHQLLQGECSAAAAAPPPPPSLPASATTRNSNASQLLMPPPPPRPPCAAAYTSAAAAPTESAAVLAAASTYSLLAAAGSSSTHIDELSTLLAGHSHGGAYGNNHIVAGSHHHFPLPPSQLMPQLGTLPISPPLAAVSDKLWDWSSVPDTSTARDYDSSGFSDPK*
maker-CM020525.1-snap-gene-206.32-mRNA-1	Eukaryota	1824	48.3	678	53.83	226	CM020525.1	20595640	20601071	+	rna-gnl|WGS:POTR|OsKitaake05g164200.1	Eukaryota	1419	49.89	777	53.02	259	4927	673	259	homologous	same	MDGGSGGPYTSRTAEEVFRDFRGRRAGMIKALTTDVEKFYQLCDPGINFARDGMNEKDWLALVAVHSDSWLLAVAFYFAARFGFDKEARRRLFNMINNLPTIFEVVTGAAKKQTKEKAPNSTNKPNKPSSKMQPRPESHSKAPKPPAPPKDDDESGDEYADEEEEERDNTLCGSCGTNDGKDEFWICCDSCERWYHGKCVKITPARAEHIKHYKCPDCGNKRARA*	MDGGSGGPYTSRTAEEVFRDFRGRRAGMIKALTTDVEKFYQLCDPEKENLCLYGYPNETWEVTLPAEEVPPEIPEPALGINFARDGMNEKDWLALVAVHSDSWLLAVAFYFAARFGFDKEARRRLFNMINNLPTIFEVVTGAAKKQTKEKAPNSTNKPNKPSSKMQPRPESHSKAPKPPAPPKDDDESGDEYADEEEEERDNTLCGSCGTNDGKDEFWICCDSCERWYHGKCVKITPARAEHIKHYKCPDCGNKRARA*
maker-CM020525.1-snap-gene-206.33-mRNA-1	Oryza sativa	762	42.39	348	49.14	116	CM020525.1	20618511	20619376	+	rna-gnl|WGS:POTR|OsKitaake05g164401.1	Oryza sativa	539	59.74	459	64.05	153	531	229	116	homologous	same	MDPALLPWACTAARSRTNSAALTLRSRSRSHWPAEQIGEIDANFPERSSKQIGKSLAARLVQKGTCVFLPVISEKKNFWRIMIKFSAYYMLGSWSQIFSICLAWLRPFYSRFTVA*	MGPTSLTNAVPGDARGERRDAPQRWRRREESEGRGCLAGGEVEGAGKSVALLLRRRRRPPHAPASRGTVGITTPSPMDPALLPWACTAARSRTNSAALTLRSRSRSHWPAEQIGEIDANFPERSSKQIGSWSQIFSICLAWLRPFYSRFTVA*
maker-CM020525.1-snap-gene-206.34-mRNA-1	Streptophyta	2371	55.8	1155	65.71	385	CM020525.1	20639770	20645207	+	rna-gnl|WGS:POTR|OsKitaake05g164700.1	Viridiplantae	1705	59.12	1182	65.57	394	4744	1150	394	homologous	same	MARHPVLMLLVVVVMSWHWGGAAAQVFRPPWNGTFPMGPGGGGGGSVGGGGGAAAAASVPAMFVFGDSLTDNGNNNDMTSLAKANYLPYGIDFAGGPTGRFSNGYTMVDEIAELLGLPLLPSHNDATGDAALHGVNYASAAAGILDNTGQNFVGRSPFNQQIKNFEATLQQISGKLGGGAAGKLAPSLARSIFYVGMGSNDYLNNYLMPNYNTRNEYNGDQYSTLLRLYNLGARRFVIAGVGSMACIPNMRARNPANMCSPDVDDLIIPFNSKVKSMVNTLNVNLPRAKFIFVDTYAMISEVLRNPWSYGFSVVDRGCCGIGRNRGMITCLPFQRPCLNRNTYIFWDAFHPTERVNILLGKAAYSGGADLVHPMNIQQLAAWQP*	MARHPVLMLLVVVVMSWHWGGAAAQVFRPPWNGTFPMGPGGGGGGSVGGGGGAAAAASVPAMFVFGDSLTDNGNNNDMTSLAKANYLPYGIDFAGGPTGRFSNGYTMVDEIAELLGLPLLPSHNDATGDAALHGVNYASAAAGILDNTGQNFVGRSPFNQQIKNFEATLQQISGKLGGGAAGKLAPSLARSIFYVGMGSNDYLNNYLMPNYNTRNEYNGDQYSTLLVQQYTKQLTRLYNLGARRFVIAGVGSMACIPNMRARNPANMCSPDVDDLIIPFNSKVKSMVNTLNVNLPRAKFIFVDTYAMISEVLRNPWSYGFSVVDRGCCGIGRNRGMITCLPFQRPCLNRNTYIFWDAFHPTERVNILLGKAAYSGGADLVHPMNIQQLAAWQP*
maker-CM020525.1-snap-gene-206.36-mRNA-1	cellular organisms	1172	64.33	954	71.07	318	CM020525.1	20589953	20593176	-	rna-gnl|WGS:POTR|OsKitaake05g164100.1	cellular organisms	1831	60.46	1212	67.49	404	3223	949	313	homologous	same	MAAALAAAAAAAAAHHHRLSSSSPAARTRVVHHHRRRRSSSLSFSAPASSHGCPRGARALRRAAAGDGGGNGSGGVSTGTVDPAAASSPSSSLEELYRSCATWTWRGMRMNYLVRGEGPPLLLVHGFGASVGHWRRNIGVLSESYTLILDFLDEVVRRPTVLVGNSVGSLACVIAAADSSRDLVRGLVLLNCSGGMNNKAIIIRGPADGEGALDAFVSTVTGPPGPSPIALMPAVAARSPVLVLWGDRDPFTPIDGPVGRYFSALPSELPNVTLHMLEGVGHCPHDDRPDLVHAKLLPWLDTLPSTTALTPVSSPAA*	MAAALAAAAAAAAAHHHRLSSSSPAARTRVVHHHRRRRSSSLSFSAPASSHGCPRGARALRRAAAGDGGGNGSGGVSTGTVDPAAASSPSSSLEELYRSCATWTWRGMRMNYLVRGEGPPLLLVHGFGASVGHWRRNIGVLSESYTVYAIDLLGFGASDKPPGFSYTMETWAELILDFLDEVVRRPTVLVGNSVGSLACVIAAADSSRDLVRGLVLLNCSGGMNNKAIVDDWRIKLLLPLLWLIDFLLKQRRIASALFERVKDRSNLKDILLSVYGNKDAVDDELVEIIRGPADGEGALDAFVSTVTGPPGPSPIALMPAVAARSPVLVLWGDRDPFTPIDGPVGRYFSALPSELPNVTLHMLEGVGHCPHDDRPDLVHAKLLPWLDTLPSTTALTPVSSPAA*
maker-CM020525.1-snap-gene-206.37-mRNA-1	Eukaryota	2736	46.02	1719	51.08	573	CM020525.1	20601048	20606629	-	rna-gnl|WGS:POTR|OsKitaake05g164300.2	Eukaryota	1658	52.83	1554	52.06	518	4090	1491	501	homologous	same	MAPAMGMKRPPAAAAATATQTVTLPAPDARAAVRDAVRVAVREAEPPQAPALPPRAPAPAVAVDGVLCLEEVDGRKWSYVVEGGASPGKAGRVSGSGRGRGRGGAASPMGVTFKAVPLQSPLPPVEEIMSFIRSYVVPEGFPDSVTPSYVPYMTWRALKHFFGGAMGVFTTRTLLNSVGVAQSRATSGAVAINWILKDGAGRVGKMLFARQGKKFDYDLKQLRFSGDLLMELGAGIELATAAFPQLFLPMACIANVVKNVAAVTSTSTRTPIYKAYAKGENIGDVTAKGESVGNIADLLGTGLSILISKRNPSLVTSFAFLSCGYLLSSYHEVRSVVLNTLNTARFTVAVDSFIKSGHVPSLKEGNSQETIFNPPWRHQPVAIGSRFGEAFQEPASFVAIRPLFEDERYIVTYNPTKDKVYALLKDQAKPDDILKAAFHAHVLLHFINASHANLNARKRMNSNRSYQNANPLNMDFIPHIAESCKIVTSSYGVFKKKAREQGWIMSESLLNPGRARLCGIERCATSWGMLTHGKTGKEGETNQKKYWTNKLLVYLSHYLYLVLCIMRRVSAI*	MAPAMGMKRPPAAAAATATQTVTLPAPDARAAVRDAVRVAVREAEPPQAPALPPRAPAPAVAVDGVLCLEEVDGRKWSYVVEGGASPGKAGRVSGSGRGRGRGGAASPMGVTFKAVPLQSPLPPVEEIMSFIRSYVVPEGFPDSVTPSYVPYMTWRALKHFFGGAMGVFTTRTLLNSVGVAQSRATSGAVAINWILKDGAGRVGKMLFARQGKKFDYDLKQLRFSGDLLMELGAGIELATAAFPQLFLPMACIANVVKNVAAVTSTSTRTPIYKAYAKGENIGDVTAKGESVGNIADLLGTGLSILISKRNPSLVTSFAFLSCGYLLSSYHEVRSVVLNTLNTARFTVAVDSFIKSGHVPSLKEGNSQETIFNPPWRHQPVAIGSRFGEAFQEPASFVAIRPLFEDERYIVTYNPTKDKVYALLKDQAKPDDILKAAFHAHVLLHFINASHANLNARKRMNSNRSYQNANPLNMDFIPHIAESCKIVTSSYGVFKKKAREQVKPHHLYHLHFVPGLG*
maker-CM020525.1-snap-gene-206.37-mRNA-1	Eukaryota	2736	46.02	1719	51.08	573	CM020525.1	20601048	20606629	-	rna-gnl|WGS:POTR|OsKitaake05g164300.1	Eukaryota	2162	50.05	1572	52.04	524	4821	1547	520	homologous	same	MAPAMGMKRPPAAAAATATQTVTLPAPDARAAVRDAVRVAVREAEPPQAPALPPRAPAPAVAVDGVLCLEEVDGRKWSYVVEGGASPGKAGRVSGSGRGRGRGGAASPMGVTFKAVPLQSPLPPVEEIMSFIRSYVVPEGFPDSVTPSYVPYMTWRALKHFFGGAMGVFTTRTLLNSVGVAQSRATSGAVAINWILKDGAGRVGKMLFARQGKKFDYDLKQLRFSGDLLMELGAGIELATAAFPQLFLPMACIANVVKNVAAVTSTSTRTPIYKAYAKGENIGDVTAKGESVGNIADLLGTGLSILISKRNPSLVTSFAFLSCGYLLSSYHEVRSVVLNTLNTARFTVAVDSFIKSGHVPSLKEGNSQETIFNPPWRHQPVAIGSRFGEAFQEPASFVAIRPLFEDERYIVTYNPTKDKVYALLKDQAKPDDILKAAFHAHVLLHFINASHANLNARKRMNSNRSYQNANPLNMDFIPHIAESCKIVTSSYGVFKKKAREQGWIMSESLLNPGRARLCGIERCATSWGMLTHGKTGKEGETNQKKYWTNKLLVYLSHYLYLVLCIMRRVSAI*	MAPAMGMKRPPAAAAATATQTVTLPAPDARAAVRDAVRVAVREAEPPQAPALPPRAPAPAVAVDGVLCLEEVDGRKWSYVVEGGASPGKAGRVSGSGRGRGRGGAASPMGVTFKAVPLQSPLPPVEEIMSFIRSYVVPEGFPDSVTPSYVPYMTWRALKHFFGGAMGVFTTRTLLNSVGVAQSRATSGAVAINWILKDGAGRVGKMLFARQGKKFDYDLKQLRFSGDLLMELGAGIELATAAFPQLFLPMACIANVVKNVAAVTSTSTRTPIYKAYAKGENIGDVTAKGESVGNIADLLGTGLSILISKRNPSLVTSFAFLSCGYLLSSYHEVRSVVLNTLNTARFTVAVDSFIKSGHVPSLKEGNSQETIFNPPWRHQPVAIGSRFGEAFQEPASFVAIRPLFEDERYIVTYNPTKDKVYALLKDQAKPDDILKAAFHAHVLLHFINASHANLNARKRMNSNRSYQNANPLNMDFIPHIAESCKIVTSSYGVFKKKAREQGWIMSESLLNPGRARLCGIVPQ*
maker-CM020525.1-snap-gene-206.38-mRNA-1	Eukaryota	1577	46.29	876	48.4	292	CM020525.1	20622370	20626819	-	rna-gnl|WGS:POTR|OsKitaake05g164500.1	Eukaryota	1993	46.96	879	48.46	293	4446	869	293	homologous	same	MDERIPPPAFFQFLPSGAHSSPHHQSPLRSPASERERYLAELLAERQKLAPFMQVLPFCNRLLNQEILRASSLPPNPNFVEPERVNHGSPLRLTGHPMNGQPMDLEGWSGMQTEMGVLQSPSMGWNVAPGVAGSPVVKKVVRIDVPVDKYPNYNFVGRLLGPRGNSLKRVEATTQCRVYIRGRGSVKDSVKEDKLRDKPGYEHLNDPLHVLVEAEFPSDIVDVRLNQAVAILEDLLKPVDESMDYYKKQQLRELAILNGTLREESPSPHLSPSPSVSPFNSTGMKRAKTGR*	MDERIPPPAFFQFLPSGAHSSPHHQSPLRSPASERERYLAELLAERQKLAPFMQVLPFCNRLLNQEILRASSLPPNPNFVEPERVNHGSPLRLTGHPMNGQPMDLEGWSGMQTEQMGVLQSPSMGWNVAPGVAGSPVVKKVVRIDVPVDKYPNYNFVGRLLGPRGNSLKRVEATTQCRVYIRGRGSVKDSVKEDKLRDKPGYEHLNDPLHVLVEAEFPSDIVDVRLNQAVAILEDLLKPVDESMDYYKKQQLRELAILNGTLREESPSPHLSPSPSVSPFNSTGMKRAKTGR*
maker-CM020525.1-snap-gene-206.38-mRNA-1	Eukaryota	1577	46.29	876	48.4	292	CM020525.1	20622370	20626819	-	rna-gnl|WGS:POTR|OsKitaake05g164500.2	Eukaryota	1990	46.93	876	48.4	292	4446	869	292	identical	same	MDERIPPPAFFQFLPSGAHSSPHHQSPLRSPASERERYLAELLAERQKLAPFMQVLPFCNRLLNQEILRASSLPPNPNFVEPERVNHGSPLRLTGHPMNGQPMDLEGWSGMQTEMGVLQSPSMGWNVAPGVAGSPVVKKVVRIDVPVDKYPNYNFVGRLLGPRGNSLKRVEATTQCRVYIRGRGSVKDSVKEDKLRDKPGYEHLNDPLHVLVEAEFPSDIVDVRLNQAVAILEDLLKPVDESMDYYKKQQLRELAILNGTLREESPSPHLSPSPSVSPFNSTGMKRAKTGR*	MDERIPPPAFFQFLPSGAHSSPHHQSPLRSPASERERYLAELLAERQKLAPFMQVLPFCNRLLNQEILRASSLPPNPNFVEPERVNHGSPLRLTGHPMNGQPMDLEGWSGMQTEMGVLQSPSMGWNVAPGVAGSPVVKKVVRIDVPVDKYPNYNFVGRLLGPRGNSLKRVEATTQCRVYIRGRGSVKDSVKEDKLRDKPGYEHLNDPLHVLVEAEFPSDIVDVRLNQAVAILEDLLKPVDESMDYYKKQQLRELAILNGTLREESPSPHLSPSPSVSPFNSTGMKRAKTGR*
maker-CM020525.1-snap-gene-206.38-mRNA-1	Eukaryota	1577	46.29	876	48.4	292	CM020525.1	20622370	20626819	-	rna-gnl|WGS:POTR|OsKitaake05g164500.3	Eukaryota	1873	47.14	759	49.14	253	4446	753	292	homologous	same	MDERIPPPAFFQFLPSGAHSSPHHQSPLRSPASERERYLAELLAERQKLAPFMQVLPFCNRLLNQEILRASSLPPNPNFVEPERVNHGSPLRLTGHPMNGQPMDLEGWSGMQTEMGVLQSPSMGWNVAPGVAGSPVVKKVVRIDVPVDKYPNYNFVGRLLGPRGNSLKRVEATTQCRVYIRGRGSVKDSVKEDKLRDKPGYEHLNDPLHVLVEAEFPSDIVDVRLNQAVAILEDLLKPVDESMDYYKKQQLRELAILNGTLREESPSPHLSPSPSVSPFNSTGMKRAKTGR*	MDERIPPPAFFQFLPSGAHSSPHHQSPLRSPASERERYLAELLAERQKLAPFMQVLPFCNRLLNQEILRASSLPPNPNFVEPERVNHGSPLRLTGHPMNGQPMDLEGWSGMQTEMGVLQSPSMGWNVAPGVAGSPVVKKVVRIDVPVDKYPNEDKLRDKPGYEHLNDPLHVLVEAEFPSDIVDVRLNQAVAILEDLLKPVDESMDYYKKQQLRELAILNGTLREESPSPHLSPSPSVSPFNSTGMKRAKTGR*
maker-CM020525.1-snap-gene-206.39-mRNA-1	Embryophyta	2078	45	321	52.34	107	CM020525.1	20634060	20637394	-	rna-gnl|WGS:POTR|OsKitaake05g164600.1	Embryophyta	804	52.11	321	52.34	107	1369	319	107	identical	same	MRRPHAWCDGSTSPAAFLLAAAAICGQFATGLAGDTQTSKDDKKAQSKGHTGRTVLIVLLGIGAVVLLSFFLFKYWQKKKREEQHARLLKLFEEDDDIEVELGLRD*	MRRPHAWCDGSTSPAAFLLAAAAICGQFATGLAGDTQTSKDDKKAQSKGHTGRTVLIVLLGIGAVVLLSFFLFKYWQKKKREEQHARLLKLFEEDDDIEVELGLRD*
maker-CM020525.1-snap-gene-207.0-mRNA-1	Magnoliophyta	2214	47.88	2214	47.88	738	CM020525.1	20675321	20681889	+	rna-gnl|WGS:POTR|OsKitaake05g165100.1	Spermatophyta	3675	46.78	2136	47.1	712	6568	1995	667	homologous	same	MQMATEVTQNYFAWSQEESPVQDSSQGTPQVFDHGSISFGRFELESLAWEKWSVFANDRRHEEFGKFNGLVAKKKAYFEEYFKRIRELKALQQQNQQTELNLDYSGDGSDSSQTGEDVPTADQASPSGSGTLLDSMVQTGVQTIFENDLECYDDNDKEMLDKDISPSVGGTCQIEQEFRESASGGNHPDRMVDVLQQNTNCGPDDLGRPMESMMTPKRTVKKDSLVGQAAKTMPKTVNMTSSNIPGHAVVNKGTDSGKSSVVNRRAKPETIQQRLKAVTGNIVDIVGRSKLVVKEVPGIMGVRRPSSPALQRPSTRERRPVTRDSSRKAPEVATMCRPSTAERRPATRELAPKQANTVVPCRPSTPNRRPMTRELAPVHSSIATPRRPSTAERRPITRGMAPMHPSIATPVRPSTAERRPTSKQMAQKHVGMATPSRPSTAERRPITREAARKNADVAILHRPSTAERRPITRETPQKHANVVALHRPSTAERRPVVREIAPKHADVTLTPARRPSTSERRPVTRETALRHSNFTGSCWPLTPQRHISRGSAQIHADVSTTPRHPSTGERRPITKESNIKLDEKTPIKLRGMLANPKGAMATVVTPQKAITQKLVKSSKPEMKSCAKERTELQAVGKHKASSVNLPPREMFTSNVRANRVPESFRKPNKGIQETARSQISSSKSATPAQTRSIKTRAPNPPPPPPPPRRPSQISSKTNTNNLSVGGRKPKASTPHWH*	MATEVTQNYFAWSQEESPVQDSSQGTPQVFDHGSISFGRFELESLAWEKWSVFANDRRHEEFGKFNGLVAKKKAYFEEYFKRIRELKALQQQNQQTELNLDYSGDGSDSSQTGEDVPTADQASPSGSGTLLDSMVQTGVQTIFENDLECYDDNDKEMLDKDISPSVGGTCQIEQEFRESASGGNHPDRMVDVLQQNTNCGPDDLGRPMESMMTPKRTVKKDSLVGQAAKTMPKTVNMTSSNIPGHAVVNKGTDSGKSSVVNRRAKPETIQQRLKAVTGNIVDIVGRSKLVVKEVPGIMGVRRPSSPALQRPSTRERRPVTRDSSRKAPEVATMCRPSTAERRPATRELAPKQANTVVPCRPSTPNRRPMTRELAPVHSSIATPRRPSTAERRPITRGMAPMHPSIATPVRPSTAERRPTSKQMAQKHVGMATPSRPSTAERRPITREAARKNADVAILHRPSTAERRPITRETPQKHANVVALHRPSTAERRPVVREIAPKHADVTLTPARRPSTSERRPVTRETALRHSNFTGSCWPLTPQRHISRGSAQIHADVSTTPRHPSTGERRPITKESNIKLDEKTPIKLRGMLANPKGAMATVVTPQKAITQKLVKSSKPEMKSCAKERTELQAVGKHKASSVNLPPREMFTSNVRANRVPESFRKPNKVTCPSLFFVPCCLSKLHSLSTVVTYAVLAPLAIFIAVWRLLQLD*
maker-CM020525.1-snap-gene-207.12-mRNA-1	cellular organisms	6065	41.93	1212	67.82	404	CM020525.1	20739760	20746288	-	rna-gnl|WGS:POTR|OsKitaake05g165800.1	cellular organisms	1638	65.81	1338	71.52	446	6490	1018	343	homologous	same	MHASPHPLQIAHDTLLLSLTHTLCTAETGSTIRTGTAMVYISNAQDASKLIVTAKGGGGEADDAAASSAAVVLDLWRQPAKIPAPFVWPRADVALPPSSPPTGELDVPVVDLAAALRDAAGMRRAVAQVAAACASHGFFQVSGHGVPPSLARAALDGAAGFFRLPPAAKQRARRAPGTVTGYTAAHADRFVDNLPWKETLSFGHRHANAAGNNSSTVADYFSTLGDDFKHLGEVYQEYCEAMEEVTKAIMAVLGESLGVGGGYYREFFEDSSSIMRCNYYPPCPEPERTLGTGPHCDPSALTVLLQDGDVDGLQVLVAGAWRPVRPLPGAFVVNIGDTFMVCTLVLGRDMDLGSIDRRVVSSCPAMMVSHRDLDVRRRLAPLAPPVLLASAVRQRTSSYSLAS*	MHASPHPLQIAHDTLLLSLTHTLCTAETGSTIRTGTAMVYISNAQDASKLIVTAKGGGGEADDAAASSAAVVLDLWRQPAKIPAPFVWPRADVALPPSSPPTGELDVPVVDLAAALRDAAGMRRAVAQVAAACASHGFFQVSGHGVPPSLARAALDGAAGFFRLPPAAKQRARRAPGTVTGYTAAHADRFVDNLPWKETLSFGHRHANAAGNNSSTVADYFSTLGDDFKHLGEVYQEYCEAMEEVTKAIMAVLGESLGVGGGYYREFFEDSSSIMRCNYYPPCPEPERTLGTGPHCDPSALTVLLQDGDVDGLQVLVAGAWRPVRPLPGAFVVNIGDTFMALTNGRYKSCLHRAVVHREQERRSLAFFLCPREDRVVRPPAGAGAGERRLYPDFTWADFMRFTQRHYRADTRTLDAFARWLRPPACSGAAPVVGPPTTATQAATV*
maker-CM020525.1-snap-gene-207.12-mRNA-1	cellular organisms	6065	41.93	1212	67.82	404	CM020525.1	20739760	20746288	-	rna-gnl|WGS:POTR|OsKitaake05g165800.2	cellular organisms	3218	48.23	1212	67.82	404	3681	1210	404	identical	same	MHASPHPLQIAHDTLLLSLTHTLCTAETGSTIRTGTAMVYISNAQDASKLIVTAKGGGGEADDAAASSAAVVLDLWRQPAKIPAPFVWPRADVALPPSSPPTGELDVPVVDLAAALRDAAGMRRAVAQVAAACASHGFFQVSGHGVPPSLARAALDGAAGFFRLPPAAKQRARRAPGTVTGYTAAHADRFVDNLPWKETLSFGHRHANAAGNNSSTVADYFSTLGDDFKHLGEVYQEYCEAMEEVTKAIMAVLGESLGVGGGYYREFFEDSSSIMRCNYYPPCPEPERTLGTGPHCDPSALTVLLQDGDVDGLQVLVAGAWRPVRPLPGAFVVNIGDTFMVCTLVLGRDMDLGSIDRRVVSSCPAMMVSHRDLDVRRRLAPLAPPVLLASAVRQRTSSYSLAS*	MHASPHPLQIAHDTLLLSLTHTLCTAETGSTIRTGTAMVYISNAQDASKLIVTAKGGGGEADDAAASSAAVVLDLWRQPAKIPAPFVWPRADVALPPSSPPTGELDVPVVDLAAALRDAAGMRRAVAQVAAACASHGFFQVSGHGVPPSLARAALDGAAGFFRLPPAAKQRARRAPGTVTGYTAAHADRFVDNLPWKETLSFGHRHANAAGNNSSTVADYFSTLGDDFKHLGEVYQEYCEAMEEVTKAIMAVLGESLGVGGGYYREFFEDSSSIMRCNYYPPCPEPERTLGTGPHCDPSALTVLLQDGDVDGLQVLVAGAWRPVRPLPGAFVVNIGDTFMVCTLVLGRDMDLGSIDRRVVSSCPAMMVSHRDLDVRRRLAPLAPPVLLASAVRQRTSSYSLAS*
maker-CM020525.1-snap-gene-207.14-mRNA-1	cellular organisms	3697	54.5	2532	52.73	844	CM020525.1	20775533	20781141	-	rna-gnl|WGS:POTR|OsKitaake05g165900.4	cellular organisms	3249	49.68	2124	55.74	708	4617	2119	707	homologous	same	MAAGTASPPPDAEPPECPVCLSPFDAASAAPRVLPCGHSLCGPCIASLPPASASASASAASLRCPLCSQCVPFSRALGPSSLPKNLALISLLPSPPNPSRSRTAAAAPPPPHVPLHADHSRLLSRFRHAVLPESASPLHSPAPAAGLAIGSFASDLGAPWFCPRGHPVSLLPIETPAAAAKQESPLYYRPSHAARVAAAIDALSAAARDEVIDLVAVSSRLARRVCRVYGFWMGPEAAPLWLLSERHSRGVSCLLEERSRREETVALIRNVGMEVCEAFMGLHGEGLVLGCIGLGCFCLDRFGHCLLDLNQVLALCHGVRVGVCSSKSKAFMAPEVAEVVHDKLQIKDHDFSGLLGPSSDAWLLGCLLVALVTGDEQLAAGWSTEGSYDDWKNEVLTKVDASLVGTHMEPWSATIVSCLNYDPEGRPEIADVWKCINGSLMNSDIEALIPNVDLAARKSFMCLLLGELSSMCSNLGAVESDDTMHLSQDLDDKHSTPDDASSGGIINNEEVGAAGMDGPKCGLYNSSTLLAHRDCITGLAIGGGFLFSSSYDKTINVWSLQDFSHKQSLKGHEHKITAIVVVDNDNQSLCISGDSGSGIFVWCVDPSLSNEPLNKWYESNDWIYRGVHCLAVSGTGYLYTGSRDKSIKAWSLEDYSLRCTMTGHKSTVSCLAVACGILYSGSWDGSIRSWWLTDHSPLSVLEDGTPGSITPVLSISTELDFVVASYENGCLKIWKDDVLVKSEKLQNGAIYAAKLNDKWLYAGGWDKVVNIQELLEDDSEVEIRDVATFTCDSIITSILYWDGRLIVGLSNREIKKNHGICSSIPFYFKKIDNLIVILDHLPL*	MAAGTASPPPDAEPPECPVCLSPFDAASAAPRVLPCGHSLCGPCIASLPPASASASASAASLRCPLCSQCVPFSRALGPSSLPKNLALISLLPSPPNPSRSRTAAAAPPPPHVPLHADHSRLLSRFRHAVLPESASPLHSPAPAAGLAIGSFASDLGAPWFCPRGHPVSLLPIETPAAAAKQESPLYYRPSHAARVAAAIDALSAAARDEVIDLVAVSSRLARRVCRVYGFWMGPEAAPLWLLSERHSRGVSCLLEERSRREETVALIRNVGMEVCEAFMGLHGEGLVLGCIGLGCFCLDRFGHCLLDLNQVLALCHGVRVGVCSSKSKAFMAPEVAEVVHDKLQIKDHDFSGLLGPSSDAWLLGCLLVALVTGDEQLAAGWSTEGSYDDWKNEVLTKVDASLVGTHMEPWSATIVSCLNYDPEGRPEIADVWKCINGSLMNSDIEALIPNVDLAARKSFMCLLLGELSSMCSNLGAVESDDTMHLSQDLDDKHSTPDDASSGGIINNEEVGAAGMDGPKCGLYNSSTLLAHRDCITGLAIGGGFLFSSSYDKTINVWSLQDFSHKQSLKGHEHKITAIVVVDNDNQSLCISGDSGSGIFVWCVDPSLSNEPLNKWYESNDWIYRGVHCLAVSGTGYLYTGSRDKSIKAWSLEDYSLRCTMTGHKSTVSCLAVACGILYSGSWDGSIRSWWLTDHSPLSVLEDDLEG*
maker-CM020525.1-snap-gene-207.14-mRNA-1	cellular organisms	3697	54.5	2532	52.73	844	CM020525.1	20775533	20781141	-	rna-gnl|WGS:POTR|OsKitaake05g165900.2	cellular organisms	3796	50.84	2124	55.74	708	4617	2119	707	homologous	same	MAAGTASPPPDAEPPECPVCLSPFDAASAAPRVLPCGHSLCGPCIASLPPASASASASAASLRCPLCSQCVPFSRALGPSSLPKNLALISLLPSPPNPSRSRTAAAAPPPPHVPLHADHSRLLSRFRHAVLPESASPLHSPAPAAGLAIGSFASDLGAPWFCPRGHPVSLLPIETPAAAAKQESPLYYRPSHAARVAAAIDALSAAARDEVIDLVAVSSRLARRVCRVYGFWMGPEAAPLWLLSERHSRGVSCLLEERSRREETVALIRNVGMEVCEAFMGLHGEGLVLGCIGLGCFCLDRFGHCLLDLNQVLALCHGVRVGVCSSKSKAFMAPEVAEVVHDKLQIKDHDFSGLLGPSSDAWLLGCLLVALVTGDEQLAAGWSTEGSYDDWKNEVLTKVDASLVGTHMEPWSATIVSCLNYDPEGRPEIADVWKCINGSLMNSDIEALIPNVDLAARKSFMCLLLGELSSMCSNLGAVESDDTMHLSQDLDDKHSTPDDASSGGIINNEEVGAAGMDGPKCGLYNSSTLLAHRDCITGLAIGGGFLFSSSYDKTINVWSLQDFSHKQSLKGHEHKITAIVVVDNDNQSLCISGDSGSGIFVWCVDPSLSNEPLNKWYESNDWIYRGVHCLAVSGTGYLYTGSRDKSIKAWSLEDYSLRCTMTGHKSTVSCLAVACGILYSGSWDGSIRSWWLTDHSPLSVLEDGTPGSITPVLSISTELDFVVASYENGCLKIWKDDVLVKSEKLQNGAIYAAKLNDKWLYAGGWDKVVNIQELLEDDSEVEIRDVATFTCDSIITSILYWDGRLIVGLSNREIKKNHGICSSIPFYFKKIDNLIVILDHLPL*	MAAGTASPPPDAEPPECPVCLSPFDAASAAPRVLPCGHSLCGPCIASLPPASASASASAASLRCPLCSQCVPFSRALGPSSLPKNLALISLLPSPPNPSRSRTAAAAPPPPHVPLHADHSRLLSRFRHAVLPESASPLHSPAPAAGLAIGSFASDLGAPWFCPRGHPVSLLPIETPAAAAKQESPLYYRPSHAARVAAAIDALSAAARDEVIDLVAVSSRLARRVCRVYGFWMGPEAAPLWLLSERHSRGVSCLLEERSRREETVALIRNVGMEVCEAFMGLHGEGLVLGCIGLGCFCLDRFGHCLLDLNQVLALCHGVRVGVCSSKSKAFMAPEVAEVVHDKLQIKDHDFSGLLGPSSDAWLLGCLLVALVTGDEQLAAGWSTEGSYDDWKNEVLTKVDASLVGTHMEPWSATIVSCLNYDPEGRPEIADVWKCINGSLMNSDIEALIPNVDLAARKSFMCLLLGELSSMCSNLGAVESDDTMHLSQDLDDKHSTPDDASSGGIINNEEVGAAGMDGPKCGLYNSSTLLAHRDCITGLAIGGGFLFSSSYDKTINVWSLQDFSHKQSLKGHEHKITAIVVVDNDNQSLCISGDSGSGIFVWCVDPSLSNEPLNKWYESNDWIYRGVHCLAVSGTGYLYTGSRDKSIKAWSLEDYSLRCTMTGHKSTVSCLAVACGILYSGSWDGSIRSWWLTDHSPLSVLEDDLEG*
maker-CM020525.1-snap-gene-207.14-mRNA-1	cellular organisms	3697	54.5	2532	52.73	844	CM020525.1	20775533	20781141	-	rna-gnl|WGS:POTR|OsKitaake05g165900.3	cellular organisms	3335	49.42	2466	53.28	822	4617	2439	815	homologous	same	MAAGTASPPPDAEPPECPVCLSPFDAASAAPRVLPCGHSLCGPCIASLPPASASASASAASLRCPLCSQCVPFSRALGPSSLPKNLALISLLPSPPNPSRSRTAAAAPPPPHVPLHADHSRLLSRFRHAVLPESASPLHSPAPAAGLAIGSFASDLGAPWFCPRGHPVSLLPIETPAAAAKQESPLYYRPSHAARVAAAIDALSAAARDEVIDLVAVSSRLARRVCRVYGFWMGPEAAPLWLLSERHSRGVSCLLEERSRREETVALIRNVGMEVCEAFMGLHGEGLVLGCIGLGCFCLDRFGHCLLDLNQVLALCHGVRVGVCSSKSKAFMAPEVAEVVHDKLQIKDHDFSGLLGPSSDAWLLGCLLVALVTGDEQLAAGWSTEGSYDDWKNEVLTKVDASLVGTHMEPWSATIVSCLNYDPEGRPEIADVWKCINGSLMNSDIEALIPNVDLAARKSFMCLLLGELSSMCSNLGAVESDDTMHLSQDLDDKHSTPDDASSGGIINNEEVGAAGMDGPKCGLYNSSTLLAHRDCITGLAIGGGFLFSSSYDKTINVWSLQDFSHKQSLKGHEHKITAIVVVDNDNQSLCISGDSGSGIFVWCVDPSLSNEPLNKWYESNDWIYRGVHCLAVSGTGYLYTGSRDKSIKAWSLEDYSLRCTMTGHKSTVSCLAVACGILYSGSWDGSIRSWWLTDHSPLSVLEDGTPGSITPVLSISTELDFVVASYENGCLKIWKDDVLVKSEKLQNGAIYAAKLNDKWLYAGGWDKVVNIQELLEDDSEVEIRDVATFTCDSIITSILYWDGRLIVGLSNREIKKNHGICSSIPFYFKKIDNLIVILDHLPL*	MAAGTASPPPDAEPPECPVCLSPFDAASAAPRVLPCGHSLCGPCIASLPPASASASASAASLRCPLCSQCVPFSRALGPSSLPKNLALISLLPSPPNPSRSRTAAAAPPPPHVPLHADHSRLLSRFRHAVLPESASPLHSPAPAAGLAIGSFASDLGAPWFCPRGHPVSLLPIETPAAAAKQESPLYYRPSHAARVAAAIDALSAAARDEVIDLVAVSSRLARRVCRVYGFWMGPEAAPLWLLSERHSRGVSCLLEERSRREETVALIRNVGMEVCEAFMGLHGEGLVLGCIGLGCFCLDRFGHCLLDLNQVLALCHGVRVGVCSSKSKAFMAPEVAEVVHDKLQIKDHDFSGLLGPSSDAWLLGCLLVALVTGDEQLAAGWSTEGSYDDWKNEVLTKVDASLVGTHMEPWSATIVSCLNYDPEGRPEIADVWKCINGSLMNSDIEALIPNVDLAARKSFMCLLLGELSSMCSNLGAVESDDTMHLSQDLDDKHSTPDDASSGGIINNEEVGAAGMDGPKCGLYNSSTLLAHRDCITGLAIGGGFLFSSSYDKTINVWSLQDFSHKQSLKGHEHKITAIVVVDNDNQSLCISGDSGSGIFVWCVDPSLSNEPLNKWYESNDWIYRGVHCLAVSGTGYLYTGSRDKSIKAWSLEDYSLRCTMTGHKSTVSCLAVACGILYSGSWDGSIRSWWLTDHSPLSVLEDGTPGSITPVLSISTELDFVVASYENGCLKIWKDDVLVKSEKLQNGAIYAAKLNDKWLYAGGWDKVVNIQELLEDDSEVEIRDVATFTCDSIITSILYWDGRLIVGLSNREIKVFYKAS*
maker-CM020525.1-snap-gene-207.14-mRNA-1	cellular organisms	3697	54.5	2532	52.73	844	CM020525.1	20775533	20781141	-	rna-gnl|WGS:POTR|OsKitaake05g165900.1	cellular organisms	3882	50.59	2661	53.1	887	4617	2439	815	homologous	same	MAAGTASPPPDAEPPECPVCLSPFDAASAAPRVLPCGHSLCGPCIASLPPASASASASAASLRCPLCSQCVPFSRALGPSSLPKNLALISLLPSPPNPSRSRTAAAAPPPPHVPLHADHSRLLSRFRHAVLPESASPLHSPAPAAGLAIGSFASDLGAPWFCPRGHPVSLLPIETPAAAAKQESPLYYRPSHAARVAAAIDALSAAARDEVIDLVAVSSRLARRVCRVYGFWMGPEAAPLWLLSERHSRGVSCLLEERSRREETVALIRNVGMEVCEAFMGLHGEGLVLGCIGLGCFCLDRFGHCLLDLNQVLALCHGVRVGVCSSKSKAFMAPEVAEVVHDKLQIKDHDFSGLLGPSSDAWLLGCLLVALVTGDEQLAAGWSTEGSYDDWKNEVLTKVDASLVGTHMEPWSATIVSCLNYDPEGRPEIADVWKCINGSLMNSDIEALIPNVDLAARKSFMCLLLGELSSMCSNLGAVESDDTMHLSQDLDDKHSTPDDASSGGIINNEEVGAAGMDGPKCGLYNSSTLLAHRDCITGLAIGGGFLFSSSYDKTINVWSLQDFSHKQSLKGHEHKITAIVVVDNDNQSLCISGDSGSGIFVWCVDPSLSNEPLNKWYESNDWIYRGVHCLAVSGTGYLYTGSRDKSIKAWSLEDYSLRCTMTGHKSTVSCLAVACGILYSGSWDGSIRSWWLTDHSPLSVLEDGTPGSITPVLSISTELDFVVASYENGCLKIWKDDVLVKSEKLQNGAIYAAKLNDKWLYAGGWDKVVNIQELLEDDSEVEIRDVATFTCDSIITSILYWDGRLIVGLSNREIKKNHGICSSIPFYFKKIDNLIVILDHLPL*	MAAGTASPPPDAEPPECPVCLSPFDAASAAPRVLPCGHSLCGPCIASLPPASASASASAASLRCPLCSQCVPFSRALGPSSLPKNLALISLLPSPPNPSRSRTAAAAPPPPHVPLHADHSRLLSRFRHAVLPESASPLHSPAPAAGLAIGSFASDLGAPWFCPRGHPVSLLPIETPAAAAKQESPLYYRPSHAARVAAAIDALSAAARDEVIDLVAVSSRLARRVCRVYGFWMGPEAAPLWLLSERHSRGVSCLLEERSRREETVALIRNVGMEVCEAFMGLHGEGLVLGCIGLGCFCLDRFGHCLLDLNQVLALCHGVRVGVCSSKSKAFMAPEVAEVVHDKLQIKDHDFSGLLGPSSDAWLLGCLLVALVTGDEQLAAGWSTEGSYDDWKNEVLTKVDASLVGTHMEPWSATIVSCLNYDPEGRPEIADVWKCINGSLMNSDIEALIPNVDLAARKSFMCLLLGELSSMCSNLGAVESDDTMHLSQDLDDKHSTPDDASSGGIINNEEVGAAGMDGPKCGLYNSSTLLAHRDCITGLAIGGGFLFSSSYDKTINVWSLQDFSHKQSLKGHEHKITAIVVVDNDNQSLCISGDSGSGIFVWCVDPSLSNEPLNKWYESNDWIYRGVHCLAVSGTGYLYTGSRDKSIKAWSLEDYSLRCTMTGHKSTVSCLAVACGILYSGSWDGSIRSWWLTDHSPLSVLEDGTPGSITPVLSISTELDFVVASYENGCLKIWKDDVLVKSEKLQNGAIYAAKLNDKWLYAGGWDKVVNIQELLEDDSEVEIRDVATFTCDSIITSILYWDGRLIVGLSNREIKVPIYGCNICEQRLEGLLQRWQALRGRWWQPMFKQCRWRMALAAMTRLSTIRVVFIGHLLHFLLHLHIVHIF*
maker-CM020525.1-snap-gene-207.2-mRNA-1	Eukaryota	2876	45.55	2403	42.82	801	CM020525.1	20690022	20702615	+	rna-gnl|WGS:POTR|OsKitaake05g165300.7	Eukaryota	2998	44.6	2397	42.8	799	12355	2380	766	homologous	same	MGKRRGRRRRCSGKRRGGDADGGGGGKRRREGESEEDYCFACKDGGLLRFCDHRNCHKAYHPECVDKDDSFLNSDEQFICNWHTCFICKGRSYYRCFCCPDHSVCRSCVKQAEFVPVMRQTMGFCNNCLRMAIMIEKNVDVDSDGERVDFSDRETYEFLFKDYWDIIREKEGLTLDNMREAYTLLRSGLNCNELSDMEKLPNSEQSSDDDFLGNSDDDDEPVYPSVSNGTSNKVKTILKEGKTKKQVYVGWGSIELIGFMSSIGKDTSKPLDQFGAAEVVKQYIRQNDLLQKDKKKQVICDGKLWSLFRKSKLKYNKIYSLLEKHIAENITPEDESLDSSEDNTDSIMERKSRIMNSELSTPEEVSERYRRCFASLVRENIKLIYLRRTLVIDLLKQPDTFECKVIGCFVRVKNDPREYSRHKPQKLYQLGQVTGIRKSSEEYKIRDISTDILLCISDMWSDVKISVLSDEDFEEEECEDLRSLSRKEPSKRQTVAEFEEKARSMHADIMSHWINKELQRLEKLIEMANEKGWRAEMHEYIDKRKLLRTPSERQRLLEEVPRIIPDVEDSKDSGFLVMAANKSSQRNTGIPCDFSVGTNSNKDRVDCLKSCSGEKLKGNKRDIPLCSESFSEEKHEGSKGDADAPGTCLEKVITKAIEVNPPGDMPRSHVQNHGTKATAAVNPGQVIDIDDGEDDLHGKSGDMTVDLDSDGSEDHGTRQHEAKPKLCSGQKAVEAKEEISEHASVWYYNDPQGDEQGPFPLRILRHWSKAGYFKEDFRVWRTGQSCDSAILLKDALLLTS*	MGKRRGRRRRCSGKRRGGDADGGGGGKRRREGESEEDYCFACKDGGLLRFCDHRNCHKAYHPECVDKDDSFLNSDEQFICNWHTCFICKGRSYYRCFCCPDHSVCRSCVKQAEFVPVMRQTMGFCNNCLRMAIMIEKNVDVDSDGERVDFSDRETYEFLFKDYWDIIREKEGLTLDNMREAYTLLRSGLNCNELSDMEKLPNSEQSSDDDFLGNSDDDDEPVYPSVSNGTSNKVKTILKEGKTKKQVYVGWGSIELIGFMSSIGKDTSKPLDQFGAAEVVKQYIRQNDLLQKDKKKQVICDGKLWSLFRKSKLKYNKIYSLLEKHIAENITPEDESLDSSEDNTDSIMERKSRIMNSELSTPEEVSERYRRCFASLVRENIKLIYLRRTLVIDLLKQPDTFECKVIGCFVRVKNDPREYSRHKPQKLYQLGQVTGIRKSSEEYKIRDISTDILLCISDMWSDVKISVLSDEDFEEEECEDLRSLSRKEPSKRQTVAEFEEKARSMHADIMSHWINKELQRLEKLIEMANEKGWRAEMHEYIDKRKLLRTPSERQRLLEEVPRIIPDVEDSKDSGFLVMAANKSSQRNTAGIPCDFSVGTNSNKDRVDCLKSCSGEKLKGNKRDIPLCSESFSEEKHEGSKGDADAPGTCLEKVITKAIEVNPPGDMPRSHVQNHGTKAVNPGQVIDIDDGEDDLHGKSGDMTVDLDSDGSEDHGTRQHEAKPKLCSGQKAVEAKEEISEHASVWYYNDPQGDEQGPFPLRILRHWSKAGYFKEDFRVWRTGQSCDSAILLKDALLLTS*
maker-CM020525.1-snap-gene-207.2-mRNA-1	Eukaryota	2876	45.55	2403	42.82	801	CM020525.1	20690022	20702615	+	rna-gnl|WGS:POTR|OsKitaake05g165300.5	Eukaryota	2950	44.75	2349	42.95	783	12355	2333	766	homologous	same	MGKRRGRRRRCSGKRRGGDADGGGGGKRRREGESEEDYCFACKDGGLLRFCDHRNCHKAYHPECVDKDDSFLNSDEQFICNWHTCFICKGRSYYRCFCCPDHSVCRSCVKQAEFVPVMRQTMGFCNNCLRMAIMIEKNVDVDSDGERVDFSDRETYEFLFKDYWDIIREKEGLTLDNMREAYTLLRSGLNCNELSDMEKLPNSEQSSDDDFLGNSDDDDEPVYPSVSNGTSNKVKTILKEGKTKKQVYVGWGSIELIGFMSSIGKDTSKPLDQFGAAEVVKQYIRQNDLLQKDKKKQVICDGKLWSLFRKSKLKYNKIYSLLEKHIAENITPEDESLDSSEDNTDSIMERKSRIMNSELSTPEEVSERYRRCFASLVRENIKLIYLRRTLVIDLLKQPDTFECKVIGCFVRVKNDPREYSRHKPQKLYQLGQVTGIRKSSEEYKIRDISTDILLCISDMWSDVKISVLSDEDFEEEECEDLRSLSRKEPSKRQTVAEFEEKARSMHADIMSHWINKELQRLEKLIEMANEKGWRAEMHEYIDKRKLLRTPSERQRLLEEVPRIIPDVEDSKDSGFLVMAANKSSQRNTGIPCDFSVGTNSNKDRVDCLKSCSGEKLKGNKRDIPLCSESFSEEKHEGSKGDADAPGTCLEKVITKAIEVNPPGDMPRSHVQNHGTKATAAVNPGQVIDIDDGEDDLHGKSGDMTVDLDSDGSEDHGTRQHEAKPKLCSGQKAVEAKEEISEHASVWYYNDPQGDEQGPFPLRILRHWSKAGYFKEDFRVWRTGQSCDSAILLKDALLLTS*	MGKRRGRRRRCSGKRRGGDADGGGGGKRRREGESEEDYCFACKDGGLLRFCDHRNCHKAYHPECVDKDDSFLNSDEQFICNWHTCFICKGRSYYRCFCCPDHSVCRSCVKQAEFVPVMRQTMGFCNNCLRMAIMIEKNVDVDSDGERVDFSDRETYEFLFKDYWDIIREKEGLTLDNMREAYTLLRSGLNCNELSDMEKLPNSEQSSDDDFLGNSDDDDEPVYPSVSNGTSNKVKTILKEGKTKKQVYVGWGSIELIGFMSSIGKDTSKPLDQFGAAEVVKQYIRQNDLLQKDKKKQVICDGKLWSLFRKSKLKYNKIYSLLEKHIAENITPEDESLDSSEDNTDSIMERKSRIMNSELSTPEEVSERYRRCFASLVRENIKLIYLRRTLVIDLLKQPDTFECKVIGCFVRVKNDPREYSRHKPQKLYQLGQVTGIRKSSEEYKIRDISTDILLCISDMWSDVKISVLSDEDFEEEECEDLRSLSRKEPSKRQTVAEFEEKARSMHADIMSHWINKELQRLEKLIEMANEKGWRAEMHEYIDKRKLLRTPSERQRLLEEVPRIIPDVEDSKDSGFLVMAANKSSQRNTAGIPCDFSVGTNSNKDRVDCLKSCSGEKLKGSKGDADAPGTCLEKVITKAIEVNPPGDMPRSHVQNHGTKATAAVNPGQVIDIDDGEDDLHGKSGDMTVDLDSDGSEDHGTRQHEAKPKLCSGQKAVEAKEEISEHASVWYYNDPQGDEQGPFPLRILRHWSKAGYFKEDFRVWRTGQSCDSAILLKDALLLTS*
maker-CM020525.1-snap-gene-207.2-mRNA-1	Eukaryota	2876	45.55	2403	42.82	801	CM020525.1	20690022	20702615	+	rna-gnl|WGS:POTR|OsKitaake05g165300.4	Eukaryota	2947	44.72	2346	42.92	782	12355	2333	765	homologous	same	MGKRRGRRRRCSGKRRGGDADGGGGGKRRREGESEEDYCFACKDGGLLRFCDHRNCHKAYHPECVDKDDSFLNSDEQFICNWHTCFICKGRSYYRCFCCPDHSVCRSCVKQAEFVPVMRQTMGFCNNCLRMAIMIEKNVDVDSDGERVDFSDRETYEFLFKDYWDIIREKEGLTLDNMREAYTLLRSGLNCNELSDMEKLPNSEQSSDDDFLGNSDDDDEPVYPSVSNGTSNKVKTILKEGKTKKQVYVGWGSIELIGFMSSIGKDTSKPLDQFGAAEVVKQYIRQNDLLQKDKKKQVICDGKLWSLFRKSKLKYNKIYSLLEKHIAENITPEDESLDSSEDNTDSIMERKSRIMNSELSTPEEVSERYRRCFASLVRENIKLIYLRRTLVIDLLKQPDTFECKVIGCFVRVKNDPREYSRHKPQKLYQLGQVTGIRKSSEEYKIRDISTDILLCISDMWSDVKISVLSDEDFEEEECEDLRSLSRKEPSKRQTVAEFEEKARSMHADIMSHWINKELQRLEKLIEMANEKGWRAEMHEYIDKRKLLRTPSERQRLLEEVPRIIPDVEDSKDSGFLVMAANKSSQRNTGIPCDFSVGTNSNKDRVDCLKSCSGEKLKGNKRDIPLCSESFSEEKHEGSKGDADAPGTCLEKVITKAIEVNPPGDMPRSHVQNHGTKATAAVNPGQVIDIDDGEDDLHGKSGDMTVDLDSDGSEDHGTRQHEAKPKLCSGQKAVEAKEEISEHASVWYYNDPQGDEQGPFPLRILRHWSKAGYFKEDFRVWRTGQSCDSAILLKDALLLTS*	MGKRRGRRRRCSGKRRGGDADGGGGGKRRREGESEEDYCFACKDGGLLRFCDHRNCHKAYHPECVDKDDSFLNSDEQFICNWHTCFICKGRSYYRCFCCPDHSVCRSCVKQAEFVPVMRQTMGFCNNCLRMAIMIEKNVDVDSDGERVDFSDRETYEFLFKDYWDIIREKEGLTLDNMREAYTLLRSGLNCNELSDMEKLPNSEQSSDDDFLGNSDDDDEPVYPSVSNGTSNKVKTILKEGKTKKQVYVGWGSIELIGFMSSIGKDTSKPLDQFGAAEVVKQYIRQNDLLQKDKKKQVICDGKLWSLFRKSKLKYNKIYSLLEKHIAENITPEDESLDSSEDNTDSIMERKSRIMNSELSTPEEVSERYRRCFASLVRENIKLIYLRRTLVIDLLKQPDTFECKVIGCFVRVKNDPREYSRHKPQKLYQLGQVTGIRKSSEEYKIRDISTDILLCISDMWSDVKISVLSDEDFEEEECEDLRSLSRKEPSKRQTVAEFEEKARSMHADIMSHWINKELQRLEKLIEMANEKGWRAEMHEYIDKRKLLRTPSERQRLLEEVPRIIPDVEDSKDSGFLVMAANKSSQRNTGIPCDFSVGTNSNKDRVDCLKSCSGEKLKGSKGDADAPGTCLEKVITKAIEVNPPGDMPRSHVQNHGTKATAAVNPGQVIDIDDGEDDLHGKSGDMTVDLDSDGSEDHGTRQHEAKPKLCSGQKAVEAKEEISEHASVWYYNDPQGDEQGPFPLRILRHWSKAGYFKEDFRVWRTGQSCDSAILLKDALLLTS*
maker-CM020525.1-snap-gene-207.2-mRNA-1	Eukaryota	2876	45.55	2403	42.82	801	CM020525.1	20690022	20702615	+	rna-gnl|WGS:POTR|OsKitaake05g165300.1	Eukaryota	3007	44.63	2406	42.85	802	12355	2389	766	homologous	same	MGKRRGRRRRCSGKRRGGDADGGGGGKRRREGESEEDYCFACKDGGLLRFCDHRNCHKAYHPECVDKDDSFLNSDEQFICNWHTCFICKGRSYYRCFCCPDHSVCRSCVKQAEFVPVMRQTMGFCNNCLRMAIMIEKNVDVDSDGERVDFSDRETYEFLFKDYWDIIREKEGLTLDNMREAYTLLRSGLNCNELSDMEKLPNSEQSSDDDFLGNSDDDDEPVYPSVSNGTSNKVKTILKEGKTKKQVYVGWGSIELIGFMSSIGKDTSKPLDQFGAAEVVKQYIRQNDLLQKDKKKQVICDGKLWSLFRKSKLKYNKIYSLLEKHIAENITPEDESLDSSEDNTDSIMERKSRIMNSELSTPEEVSERYRRCFASLVRENIKLIYLRRTLVIDLLKQPDTFECKVIGCFVRVKNDPREYSRHKPQKLYQLGQVTGIRKSSEEYKIRDISTDILLCISDMWSDVKISVLSDEDFEEEECEDLRSLSRKEPSKRQTVAEFEEKARSMHADIMSHWINKELQRLEKLIEMANEKGWRAEMHEYIDKRKLLRTPSERQRLLEEVPRIIPDVEDSKDSGFLVMAANKSSQRNTGIPCDFSVGTNSNKDRVDCLKSCSGEKLKGNKRDIPLCSESFSEEKHEGSKGDADAPGTCLEKVITKAIEVNPPGDMPRSHVQNHGTKATAAVNPGQVIDIDDGEDDLHGKSGDMTVDLDSDGSEDHGTRQHEAKPKLCSGQKAVEAKEEISEHASVWYYNDPQGDEQGPFPLRILRHWSKAGYFKEDFRVWRTGQSCDSAILLKDALLLTS*	MGKRRGRRRRCSGKRRGGDADGGGGGKRRREGESEEDYCFACKDGGLLRFCDHRNCHKAYHPECVDKDDSFLNSDEQFICNWHTCFICKGRSYYRCFCCPDHSVCRSCVKQAEFVPVMRQTMGFCNNCLRMAIMIEKNVDVDSDGERVDFSDRETYEFLFKDYWDIIREKEGLTLDNMREAYTLLRSGLNCNELSDMEKLPNSEQSSDDDFLGNSDDDDEPVYPSVSNGTSNKVKTILKEGKTKKQVYVGWGSIELIGFMSSIGKDTSKPLDQFGAAEVVKQYIRQNDLLQKDKKKQVICDGKLWSLFRKSKLKYNKIYSLLEKHIAENITPEDESLDSSEDNTDSIMERKSRIMNSELSTPEEVSERYRRCFASLVRENIKLIYLRRTLVIDLLKQPDTFECKVIGCFVRVKNDPREYSRHKPQKLYQLGQVTGIRKSSEEYKIRDISTDILLCISDMWSDVKISVLSDEDFEEEECEDLRSLSRKEPSKRQTVAEFEEKARSMHADIMSHWINKELQRLEKLIEMANEKGWRAEMHEYIDKRKLLRTPSERQRLLEEVPRIIPDVEDSKDSGFLVMAANKSSQRNTAGIPCDFSVGTNSNKDRVDCLKSCSGEKLKGNKRDIPLCSESFSEEKHEGSKGDADAPGTCLEKVITKAIEVNPPGDMPRSHVQNHGTKATAAVNPGQVIDIDDGEDDLHGKSGDMTVDLDSDGSEDHGTRQHEAKPKLCSGQKAVEAKEEISEHASVWYYNDPQGDEQGPFPLRILRHWSKAGYFKEDFRVWRTGQSCDSAILLKDALLLTS*
maker-CM020525.1-snap-gene-207.2-mRNA-1	Eukaryota	2876	45.55	2403	42.82	801	CM020525.1	20690022	20702615	+	rna-gnl|WGS:POTR|OsKitaake05g165300.6	Eukaryota	2995	44.57	2394	42.77	798	12355	2380	765	homologous	same	MGKRRGRRRRCSGKRRGGDADGGGGGKRRREGESEEDYCFACKDGGLLRFCDHRNCHKAYHPECVDKDDSFLNSDEQFICNWHTCFICKGRSYYRCFCCPDHSVCRSCVKQAEFVPVMRQTMGFCNNCLRMAIMIEKNVDVDSDGERVDFSDRETYEFLFKDYWDIIREKEGLTLDNMREAYTLLRSGLNCNELSDMEKLPNSEQSSDDDFLGNSDDDDEPVYPSVSNGTSNKVKTILKEGKTKKQVYVGWGSIELIGFMSSIGKDTSKPLDQFGAAEVVKQYIRQNDLLQKDKKKQVICDGKLWSLFRKSKLKYNKIYSLLEKHIAENITPEDESLDSSEDNTDSIMERKSRIMNSELSTPEEVSERYRRCFASLVRENIKLIYLRRTLVIDLLKQPDTFECKVIGCFVRVKNDPREYSRHKPQKLYQLGQVTGIRKSSEEYKIRDISTDILLCISDMWSDVKISVLSDEDFEEEECEDLRSLSRKEPSKRQTVAEFEEKARSMHADIMSHWINKELQRLEKLIEMANEKGWRAEMHEYIDKRKLLRTPSERQRLLEEVPRIIPDVEDSKDSGFLVMAANKSSQRNTGIPCDFSVGTNSNKDRVDCLKSCSGEKLKGNKRDIPLCSESFSEEKHEGSKGDADAPGTCLEKVITKAIEVNPPGDMPRSHVQNHGTKATAAVNPGQVIDIDDGEDDLHGKSGDMTVDLDSDGSEDHGTRQHEAKPKLCSGQKAVEAKEEISEHASVWYYNDPQGDEQGPFPLRILRHWSKAGYFKEDFRVWRTGQSCDSAILLKDALLLTS*	MGKRRGRRRRCSGKRRGGDADGGGGGKRRREGESEEDYCFACKDGGLLRFCDHRNCHKAYHPECVDKDDSFLNSDEQFICNWHTCFICKGRSYYRCFCCPDHSVCRSCVKQAEFVPVMRQTMGFCNNCLRMAIMIEKNVDVDSDGERVDFSDRETYEFLFKDYWDIIREKEGLTLDNMREAYTLLRSGLNCNELSDMEKLPNSEQSSDDDFLGNSDDDDEPVYPSVSNGTSNKVKTILKEGKTKKQVYVGWGSIELIGFMSSIGKDTSKPLDQFGAAEVVKQYIRQNDLLQKDKKKQVICDGKLWSLFRKSKLKYNKIYSLLEKHIAENITPEDESLDSSEDNTDSIMERKSRIMNSELSTPEEVSERYRRCFASLVRENIKLIYLRRTLVIDLLKQPDTFECKVIGCFVRVKNDPREYSRHKPQKLYQLGQVTGIRKSSEEYKIRDISTDILLCISDMWSDVKISVLSDEDFEEEECEDLRSLSRKEPSKRQTVAEFEEKARSMHADIMSHWINKELQRLEKLIEMANEKGWRAEMHEYIDKRKLLRTPSERQRLLEEVPRIIPDVEDSKDSGFLVMAANKSSQRNTGIPCDFSVGTNSNKDRVDCLKSCSGEKLKGNKRDIPLCSESFSEEKHEGSKGDADAPGTCLEKVITKAIEVNPPGDMPRSHVQNHGTKAVNPGQVIDIDDGEDDLHGKSGDMTVDLDSDGSEDHGTRQHEAKPKLCSGQKAVEAKEEISEHASVWYYNDPQGDEQGPFPLRILRHWSKAGYFKEDFRVWRTGQSCDSAILLKDALLLTS*
maker-CM020525.1-snap-gene-207.2-mRNA-1	Eukaryota	2876	45.55	2403	42.82	801	CM020525.1	20690022	20702615	+	rna-gnl|WGS:POTR|OsKitaake05g165300.8	Eukaryota	3004	44.61	2403	42.82	801	12355	2389	765	identical	same	MGKRRGRRRRCSGKRRGGDADGGGGGKRRREGESEEDYCFACKDGGLLRFCDHRNCHKAYHPECVDKDDSFLNSDEQFICNWHTCFICKGRSYYRCFCCPDHSVCRSCVKQAEFVPVMRQTMGFCNNCLRMAIMIEKNVDVDSDGERVDFSDRETYEFLFKDYWDIIREKEGLTLDNMREAYTLLRSGLNCNELSDMEKLPNSEQSSDDDFLGNSDDDDEPVYPSVSNGTSNKVKTILKEGKTKKQVYVGWGSIELIGFMSSIGKDTSKPLDQFGAAEVVKQYIRQNDLLQKDKKKQVICDGKLWSLFRKSKLKYNKIYSLLEKHIAENITPEDESLDSSEDNTDSIMERKSRIMNSELSTPEEVSERYRRCFASLVRENIKLIYLRRTLVIDLLKQPDTFECKVIGCFVRVKNDPREYSRHKPQKLYQLGQVTGIRKSSEEYKIRDISTDILLCISDMWSDVKISVLSDEDFEEEECEDLRSLSRKEPSKRQTVAEFEEKARSMHADIMSHWINKELQRLEKLIEMANEKGWRAEMHEYIDKRKLLRTPSERQRLLEEVPRIIPDVEDSKDSGFLVMAANKSSQRNTGIPCDFSVGTNSNKDRVDCLKSCSGEKLKGNKRDIPLCSESFSEEKHEGSKGDADAPGTCLEKVITKAIEVNPPGDMPRSHVQNHGTKATAAVNPGQVIDIDDGEDDLHGKSGDMTVDLDSDGSEDHGTRQHEAKPKLCSGQKAVEAKEEISEHASVWYYNDPQGDEQGPFPLRILRHWSKAGYFKEDFRVWRTGQSCDSAILLKDALLLTS*	MGKRRGRRRRCSGKRRGGDADGGGGGKRRREGESEEDYCFACKDGGLLRFCDHRNCHKAYHPECVDKDDSFLNSDEQFICNWHTCFICKGRSYYRCFCCPDHSVCRSCVKQAEFVPVMRQTMGFCNNCLRMAIMIEKNVDVDSDGERVDFSDRETYEFLFKDYWDIIREKEGLTLDNMREAYTLLRSGLNCNELSDMEKLPNSEQSSDDDFLGNSDDDDEPVYPSVSNGTSNKVKTILKEGKTKKQVYVGWGSIELIGFMSSIGKDTSKPLDQFGAAEVVKQYIRQNDLLQKDKKKQVICDGKLWSLFRKSKLKYNKIYSLLEKHIAENITPEDESLDSSEDNTDSIMERKSRIMNSELSTPEEVSERYRRCFASLVRENIKLIYLRRTLVIDLLKQPDTFECKVIGCFVRVKNDPREYSRHKPQKLYQLGQVTGIRKSSEEYKIRDISTDILLCISDMWSDVKISVLSDEDFEEEECEDLRSLSRKEPSKRQTVAEFEEKARSMHADIMSHWINKELQRLEKLIEMANEKGWRAEMHEYIDKRKLLRTPSERQRLLEEVPRIIPDVEDSKDSGFLVMAANKSSQRNTGIPCDFSVGTNSNKDRVDCLKSCSGEKLKGNKRDIPLCSESFSEEKHEGSKGDADAPGTCLEKVITKAIEVNPPGDMPRSHVQNHGTKATAAVNPGQVIDIDDGEDDLHGKSGDMTVDLDSDGSEDHGTRQHEAKPKLCSGQKAVEAKEEISEHASVWYYNDPQGDEQGPFPLRILRHWSKAGYFKEDFRVWRTGQSCDSAILLKDALLLTS*
maker-CM020525.1-snap-gene-207.2-mRNA-1	Eukaryota	2876	45.55	2403	42.82	801	CM020525.1	20690022	20702615	+	rna-gnl|WGS:POTR|OsKitaake05g165300.3	Eukaryota	2941	44.71	2340	42.91	780	12355	2324	766	homologous	same	MGKRRGRRRRCSGKRRGGDADGGGGGKRRREGESEEDYCFACKDGGLLRFCDHRNCHKAYHPECVDKDDSFLNSDEQFICNWHTCFICKGRSYYRCFCCPDHSVCRSCVKQAEFVPVMRQTMGFCNNCLRMAIMIEKNVDVDSDGERVDFSDRETYEFLFKDYWDIIREKEGLTLDNMREAYTLLRSGLNCNELSDMEKLPNSEQSSDDDFLGNSDDDDEPVYPSVSNGTSNKVKTILKEGKTKKQVYVGWGSIELIGFMSSIGKDTSKPLDQFGAAEVVKQYIRQNDLLQKDKKKQVICDGKLWSLFRKSKLKYNKIYSLLEKHIAENITPEDESLDSSEDNTDSIMERKSRIMNSELSTPEEVSERYRRCFASLVRENIKLIYLRRTLVIDLLKQPDTFECKVIGCFVRVKNDPREYSRHKPQKLYQLGQVTGIRKSSEEYKIRDISTDILLCISDMWSDVKISVLSDEDFEEEECEDLRSLSRKEPSKRQTVAEFEEKARSMHADIMSHWINKELQRLEKLIEMANEKGWRAEMHEYIDKRKLLRTPSERQRLLEEVPRIIPDVEDSKDSGFLVMAANKSSQRNTGIPCDFSVGTNSNKDRVDCLKSCSGEKLKGNKRDIPLCSESFSEEKHEGSKGDADAPGTCLEKVITKAIEVNPPGDMPRSHVQNHGTKATAAVNPGQVIDIDDGEDDLHGKSGDMTVDLDSDGSEDHGTRQHEAKPKLCSGQKAVEAKEEISEHASVWYYNDPQGDEQGPFPLRILRHWSKAGYFKEDFRVWRTGQSCDSAILLKDALLLTS*	MGKRRGRRRRCSGKRRGGDADGGGGGKRRREGESEEDYCFACKDGGLLRFCDHRNCHKAYHPECVDKDDSFLNSDEQFICNWHTCFICKGRSYYRCFCCPDHSVCRSCVKQAEFVPVMRQTMGFCNNCLRMAIMIEKNVDVDSDGERVDFSDRETYEFLFKDYWDIIREKEGLTLDNMREAYTLLRSGLNCNELSDMEKLPNSEQSSDDDFLGNSDDDDEPVYPSVSNGTSNKVKTILKEGKTKKQVYVGWGSIELIGFMSSIGKDTSKPLDQFGAAEVVKQYIRQNDLLQKDKKKQVICDGKLWSLFRKSKLKYNKIYSLLEKHIAENITPEDESLDSSEDNTDSIMERKSRIMNSELSTPEEVSERYRRCFASLVRENIKLIYLRRTLVIDLLKQPDTFECKVIGCFVRVKNDPREYSRHKPQKLYQLGQVTGIRKSSEEYKIRDISTDILLCISDMWSDVKISVLSDEDFEEEECEDLRSLSRKEPSKRQTVAEFEEKARSMHADIMSHWINKELQRLEKLIEMANEKGWRAEMHEYIDKRKLLRTPSERQRLLEEVPRIIPDVEDSKDSGFLVMAANKSSQRNTAGIPCDFSVGTNSNKDRVDCLKSCSGEKLKGSKGDADAPGTCLEKVITKAIEVNPPGDMPRSHVQNHGTKAVNPGQVIDIDDGEDDLHGKSGDMTVDLDSDGSEDHGTRQHEAKPKLCSGQKAVEAKEEISEHASVWYYNDPQGDEQGPFPLRILRHWSKAGYFKEDFRVWRTGQSCDSAILLKDALLLTS*
maker-CM020525.1-snap-gene-207.2-mRNA-1	Eukaryota	2876	45.55	2403	42.82	801	CM020525.1	20690022	20702615	+	rna-gnl|WGS:POTR|OsKitaake05g165300.2	Eukaryota	2938	44.69	2337	42.88	779	12355	2324	765	homologous	same	MGKRRGRRRRCSGKRRGGDADGGGGGKRRREGESEEDYCFACKDGGLLRFCDHRNCHKAYHPECVDKDDSFLNSDEQFICNWHTCFICKGRSYYRCFCCPDHSVCRSCVKQAEFVPVMRQTMGFCNNCLRMAIMIEKNVDVDSDGERVDFSDRETYEFLFKDYWDIIREKEGLTLDNMREAYTLLRSGLNCNELSDMEKLPNSEQSSDDDFLGNSDDDDEPVYPSVSNGTSNKVKTILKEGKTKKQVYVGWGSIELIGFMSSIGKDTSKPLDQFGAAEVVKQYIRQNDLLQKDKKKQVICDGKLWSLFRKSKLKYNKIYSLLEKHIAENITPEDESLDSSEDNTDSIMERKSRIMNSELSTPEEVSERYRRCFASLVRENIKLIYLRRTLVIDLLKQPDTFECKVIGCFVRVKNDPREYSRHKPQKLYQLGQVTGIRKSSEEYKIRDISTDILLCISDMWSDVKISVLSDEDFEEEECEDLRSLSRKEPSKRQTVAEFEEKARSMHADIMSHWINKELQRLEKLIEMANEKGWRAEMHEYIDKRKLLRTPSERQRLLEEVPRIIPDVEDSKDSGFLVMAANKSSQRNTGIPCDFSVGTNSNKDRVDCLKSCSGEKLKGNKRDIPLCSESFSEEKHEGSKGDADAPGTCLEKVITKAIEVNPPGDMPRSHVQNHGTKATAAVNPGQVIDIDDGEDDLHGKSGDMTVDLDSDGSEDHGTRQHEAKPKLCSGQKAVEAKEEISEHASVWYYNDPQGDEQGPFPLRILRHWSKAGYFKEDFRVWRTGQSCDSAILLKDALLLTS*	MGKRRGRRRRCSGKRRGGDADGGGGGKRRREGESEEDYCFACKDGGLLRFCDHRNCHKAYHPECVDKDDSFLNSDEQFICNWHTCFICKGRSYYRCFCCPDHSVCRSCVKQAEFVPVMRQTMGFCNNCLRMAIMIEKNVDVDSDGERVDFSDRETYEFLFKDYWDIIREKEGLTLDNMREAYTLLRSGLNCNELSDMEKLPNSEQSSDDDFLGNSDDDDEPVYPSVSNGTSNKVKTILKEGKTKKQVYVGWGSIELIGFMSSIGKDTSKPLDQFGAAEVVKQYIRQNDLLQKDKKKQVICDGKLWSLFRKSKLKYNKIYSLLEKHIAENITPEDESLDSSEDNTDSIMERKSRIMNSELSTPEEVSERYRRCFASLVRENIKLIYLRRTLVIDLLKQPDTFECKVIGCFVRVKNDPREYSRHKPQKLYQLGQVTGIRKSSEEYKIRDISTDILLCISDMWSDVKISVLSDEDFEEEECEDLRSLSRKEPSKRQTVAEFEEKARSMHADIMSHWINKELQRLEKLIEMANEKGWRAEMHEYIDKRKLLRTPSERQRLLEEVPRIIPDVEDSKDSGFLVMAANKSSQRNTGIPCDFSVGTNSNKDRVDCLKSCSGEKLKGSKGDADAPGTCLEKVITKAIEVNPPGDMPRSHVQNHGTKAVNPGQVIDIDDGEDDLHGKSGDMTVDLDSDGSEDHGTRQHEAKPKLCSGQKAVEAKEEISEHASVWYYNDPQGDEQGPFPLRILRHWSKAGYFKEDFRVWRTGQSCDSAILLKDALLLTS*
maker-CM020525.1-snap-gene-207.3-mRNA-1	Oryza sativa	537	57.73	537	57.73	179	CM020525.1	20702650	20704053	+	rna-gnl|WGS:POTR|OsKitaake05g165300.3	Eukaryota	2941	44.71	2340	42.91	780	331				same	MSTRCIYIYGRMQEGLNSCDILPLCSIVGEASQAVYVYICLTLECLSQFLDPRHRAFWPSDVFCAHQLPVFMLQQAKYLGYLQVVTAPRVGRPRWRSSSARRNISLSFSSSSCALSASRLISSTSSLPPLLPSTPPVRPPLTSSSHTFSSRSLDLHSLSSSLSASASAFPSLAFTLSA*	MGKRRGRRRRCSGKRRGGDADGGGGGKRRREGESEEDYCFACKDGGLLRFCDHRNCHKAYHPECVDKDDSFLNSDEQFICNWHTCFICKGRSYYRCFCCPDHSVCRSCVKQAEFVPVMRQTMGFCNNCLRMAIMIEKNVDVDSDGERVDFSDRETYEFLFKDYWDIIREKEGLTLDNMREAYTLLRSGLNCNELSDMEKLPNSEQSSDDDFLGNSDDDDEPVYPSVSNGTSNKVKTILKEGKTKKQVYVGWGSIELIGFMSSIGKDTSKPLDQFGAAEVVKQYIRQNDLLQKDKKKQVICDGKLWSLFRKSKLKYNKIYSLLEKHIAENITPEDESLDSSEDNTDSIMERKSRIMNSELSTPEEVSERYRRCFASLVRENIKLIYLRRTLVIDLLKQPDTFECKVIGCFVRVKNDPREYSRHKPQKLYQLGQVTGIRKSSEEYKIRDISTDILLCISDMWSDVKISVLSDEDFEEEECEDLRSLSRKEPSKRQTVAEFEEKARSMHADIMSHWINKELQRLEKLIEMANEKGWRAEMHEYIDKRKLLRTPSERQRLLEEVPRIIPDVEDSKDSGFLVMAANKSSQRNTAGIPCDFSVGTNSNKDRVDCLKSCSGEKLKGSKGDADAPGTCLEKVITKAIEVNPPGDMPRSHVQNHGTKAVNPGQVIDIDDGEDDLHGKSGDMTVDLDSDGSEDHGTRQHEAKPKLCSGQKAVEAKEEISEHASVWYYNDPQGDEQGPFPLRILRHWSKAGYFKEDFRVWRTGQSCDSAILLKDALLLTS*
maker-CM020525.1-snap-gene-207.3-mRNA-1	Oryza sativa	537	57.73	537	57.73	179	CM020525.1	20702650	20704053	+	rna-gnl|WGS:POTR|OsKitaake05g165300.6	Eukaryota	2995	44.57	2394	42.77	798	331				same	MSTRCIYIYGRMQEGLNSCDILPLCSIVGEASQAVYVYICLTLECLSQFLDPRHRAFWPSDVFCAHQLPVFMLQQAKYLGYLQVVTAPRVGRPRWRSSSARRNISLSFSSSSCALSASRLISSTSSLPPLLPSTPPVRPPLTSSSHTFSSRSLDLHSLSSSLSASASAFPSLAFTLSA*	MGKRRGRRRRCSGKRRGGDADGGGGGKRRREGESEEDYCFACKDGGLLRFCDHRNCHKAYHPECVDKDDSFLNSDEQFICNWHTCFICKGRSYYRCFCCPDHSVCRSCVKQAEFVPVMRQTMGFCNNCLRMAIMIEKNVDVDSDGERVDFSDRETYEFLFKDYWDIIREKEGLTLDNMREAYTLLRSGLNCNELSDMEKLPNSEQSSDDDFLGNSDDDDEPVYPSVSNGTSNKVKTILKEGKTKKQVYVGWGSIELIGFMSSIGKDTSKPLDQFGAAEVVKQYIRQNDLLQKDKKKQVICDGKLWSLFRKSKLKYNKIYSLLEKHIAENITPEDESLDSSEDNTDSIMERKSRIMNSELSTPEEVSERYRRCFASLVRENIKLIYLRRTLVIDLLKQPDTFECKVIGCFVRVKNDPREYSRHKPQKLYQLGQVTGIRKSSEEYKIRDISTDILLCISDMWSDVKISVLSDEDFEEEECEDLRSLSRKEPSKRQTVAEFEEKARSMHADIMSHWINKELQRLEKLIEMANEKGWRAEMHEYIDKRKLLRTPSERQRLLEEVPRIIPDVEDSKDSGFLVMAANKSSQRNTGIPCDFSVGTNSNKDRVDCLKSCSGEKLKGNKRDIPLCSESFSEEKHEGSKGDADAPGTCLEKVITKAIEVNPPGDMPRSHVQNHGTKAVNPGQVIDIDDGEDDLHGKSGDMTVDLDSDGSEDHGTRQHEAKPKLCSGQKAVEAKEEISEHASVWYYNDPQGDEQGPFPLRILRHWSKAGYFKEDFRVWRTGQSCDSAILLKDALLLTS*
maker-CM020525.1-snap-gene-207.3-mRNA-1	Oryza sativa	537	57.73	537	57.73	179	CM020525.1	20702650	20704053	+	rna-gnl|WGS:POTR|OsKitaake05g165300.1	Eukaryota	3007	44.63	2406	42.85	802	331				same	MSTRCIYIYGRMQEGLNSCDILPLCSIVGEASQAVYVYICLTLECLSQFLDPRHRAFWPSDVFCAHQLPVFMLQQAKYLGYLQVVTAPRVGRPRWRSSSARRNISLSFSSSSCALSASRLISSTSSLPPLLPSTPPVRPPLTSSSHTFSSRSLDLHSLSSSLSASASAFPSLAFTLSA*	MGKRRGRRRRCSGKRRGGDADGGGGGKRRREGESEEDYCFACKDGGLLRFCDHRNCHKAYHPECVDKDDSFLNSDEQFICNWHTCFICKGRSYYRCFCCPDHSVCRSCVKQAEFVPVMRQTMGFCNNCLRMAIMIEKNVDVDSDGERVDFSDRETYEFLFKDYWDIIREKEGLTLDNMREAYTLLRSGLNCNELSDMEKLPNSEQSSDDDFLGNSDDDDEPVYPSVSNGTSNKVKTILKEGKTKKQVYVGWGSIELIGFMSSIGKDTSKPLDQFGAAEVVKQYIRQNDLLQKDKKKQVICDGKLWSLFRKSKLKYNKIYSLLEKHIAENITPEDESLDSSEDNTDSIMERKSRIMNSELSTPEEVSERYRRCFASLVRENIKLIYLRRTLVIDLLKQPDTFECKVIGCFVRVKNDPREYSRHKPQKLYQLGQVTGIRKSSEEYKIRDISTDILLCISDMWSDVKISVLSDEDFEEEECEDLRSLSRKEPSKRQTVAEFEEKARSMHADIMSHWINKELQRLEKLIEMANEKGWRAEMHEYIDKRKLLRTPSERQRLLEEVPRIIPDVEDSKDSGFLVMAANKSSQRNTAGIPCDFSVGTNSNKDRVDCLKSCSGEKLKGNKRDIPLCSESFSEEKHEGSKGDADAPGTCLEKVITKAIEVNPPGDMPRSHVQNHGTKATAAVNPGQVIDIDDGEDDLHGKSGDMTVDLDSDGSEDHGTRQHEAKPKLCSGQKAVEAKEEISEHASVWYYNDPQGDEQGPFPLRILRHWSKAGYFKEDFRVWRTGQSCDSAILLKDALLLTS*
maker-CM020525.1-snap-gene-207.3-mRNA-1	Oryza sativa	537	57.73	537	57.73	179	CM020525.1	20702650	20704053	+	rna-gnl|WGS:POTR|OsKitaake05g165300.8	Eukaryota	3004	44.61	2403	42.82	801	331				same	MSTRCIYIYGRMQEGLNSCDILPLCSIVGEASQAVYVYICLTLECLSQFLDPRHRAFWPSDVFCAHQLPVFMLQQAKYLGYLQVVTAPRVGRPRWRSSSARRNISLSFSSSSCALSASRLISSTSSLPPLLPSTPPVRPPLTSSSHTFSSRSLDLHSLSSSLSASASAFPSLAFTLSA*	MGKRRGRRRRCSGKRRGGDADGGGGGKRRREGESEEDYCFACKDGGLLRFCDHRNCHKAYHPECVDKDDSFLNSDEQFICNWHTCFICKGRSYYRCFCCPDHSVCRSCVKQAEFVPVMRQTMGFCNNCLRMAIMIEKNVDVDSDGERVDFSDRETYEFLFKDYWDIIREKEGLTLDNMREAYTLLRSGLNCNELSDMEKLPNSEQSSDDDFLGNSDDDDEPVYPSVSNGTSNKVKTILKEGKTKKQVYVGWGSIELIGFMSSIGKDTSKPLDQFGAAEVVKQYIRQNDLLQKDKKKQVICDGKLWSLFRKSKLKYNKIYSLLEKHIAENITPEDESLDSSEDNTDSIMERKSRIMNSELSTPEEVSERYRRCFASLVRENIKLIYLRRTLVIDLLKQPDTFECKVIGCFVRVKNDPREYSRHKPQKLYQLGQVTGIRKSSEEYKIRDISTDILLCISDMWSDVKISVLSDEDFEEEECEDLRSLSRKEPSKRQTVAEFEEKARSMHADIMSHWINKELQRLEKLIEMANEKGWRAEMHEYIDKRKLLRTPSERQRLLEEVPRIIPDVEDSKDSGFLVMAANKSSQRNTGIPCDFSVGTNSNKDRVDCLKSCSGEKLKGNKRDIPLCSESFSEEKHEGSKGDADAPGTCLEKVITKAIEVNPPGDMPRSHVQNHGTKATAAVNPGQVIDIDDGEDDLHGKSGDMTVDLDSDGSEDHGTRQHEAKPKLCSGQKAVEAKEEISEHASVWYYNDPQGDEQGPFPLRILRHWSKAGYFKEDFRVWRTGQSCDSAILLKDALLLTS*
maker-CM020525.1-snap-gene-207.3-mRNA-1	Oryza sativa	537	57.73	537	57.73	179	CM020525.1	20702650	20704053	+	rna-gnl|WGS:POTR|OsKitaake05g165300.5	Eukaryota	2950	44.75	2349	42.95	783	331				same	MSTRCIYIYGRMQEGLNSCDILPLCSIVGEASQAVYVYICLTLECLSQFLDPRHRAFWPSDVFCAHQLPVFMLQQAKYLGYLQVVTAPRVGRPRWRSSSARRNISLSFSSSSCALSASRLISSTSSLPPLLPSTPPVRPPLTSSSHTFSSRSLDLHSLSSSLSASASAFPSLAFTLSA*	MGKRRGRRRRCSGKRRGGDADGGGGGKRRREGESEEDYCFACKDGGLLRFCDHRNCHKAYHPECVDKDDSFLNSDEQFICNWHTCFICKGRSYYRCFCCPDHSVCRSCVKQAEFVPVMRQTMGFCNNCLRMAIMIEKNVDVDSDGERVDFSDRETYEFLFKDYWDIIREKEGLTLDNMREAYTLLRSGLNCNELSDMEKLPNSEQSSDDDFLGNSDDDDEPVYPSVSNGTSNKVKTILKEGKTKKQVYVGWGSIELIGFMSSIGKDTSKPLDQFGAAEVVKQYIRQNDLLQKDKKKQVICDGKLWSLFRKSKLKYNKIYSLLEKHIAENITPEDESLDSSEDNTDSIMERKSRIMNSELSTPEEVSERYRRCFASLVRENIKLIYLRRTLVIDLLKQPDTFECKVIGCFVRVKNDPREYSRHKPQKLYQLGQVTGIRKSSEEYKIRDISTDILLCISDMWSDVKISVLSDEDFEEEECEDLRSLSRKEPSKRQTVAEFEEKARSMHADIMSHWINKELQRLEKLIEMANEKGWRAEMHEYIDKRKLLRTPSERQRLLEEVPRIIPDVEDSKDSGFLVMAANKSSQRNTAGIPCDFSVGTNSNKDRVDCLKSCSGEKLKGSKGDADAPGTCLEKVITKAIEVNPPGDMPRSHVQNHGTKATAAVNPGQVIDIDDGEDDLHGKSGDMTVDLDSDGSEDHGTRQHEAKPKLCSGQKAVEAKEEISEHASVWYYNDPQGDEQGPFPLRILRHWSKAGYFKEDFRVWRTGQSCDSAILLKDALLLTS*
maker-CM020525.1-snap-gene-207.3-mRNA-1	Oryza sativa	537	57.73	537	57.73	179	CM020525.1	20702650	20704053	+	rna-gnl|WGS:POTR|OsKitaake05g165300.4	Eukaryota	2947	44.72	2346	42.92	782	331				same	MSTRCIYIYGRMQEGLNSCDILPLCSIVGEASQAVYVYICLTLECLSQFLDPRHRAFWPSDVFCAHQLPVFMLQQAKYLGYLQVVTAPRVGRPRWRSSSARRNISLSFSSSSCALSASRLISSTSSLPPLLPSTPPVRPPLTSSSHTFSSRSLDLHSLSSSLSASASAFPSLAFTLSA*	MGKRRGRRRRCSGKRRGGDADGGGGGKRRREGESEEDYCFACKDGGLLRFCDHRNCHKAYHPECVDKDDSFLNSDEQFICNWHTCFICKGRSYYRCFCCPDHSVCRSCVKQAEFVPVMRQTMGFCNNCLRMAIMIEKNVDVDSDGERVDFSDRETYEFLFKDYWDIIREKEGLTLDNMREAYTLLRSGLNCNELSDMEKLPNSEQSSDDDFLGNSDDDDEPVYPSVSNGTSNKVKTILKEGKTKKQVYVGWGSIELIGFMSSIGKDTSKPLDQFGAAEVVKQYIRQNDLLQKDKKKQVICDGKLWSLFRKSKLKYNKIYSLLEKHIAENITPEDESLDSSEDNTDSIMERKSRIMNSELSTPEEVSERYRRCFASLVRENIKLIYLRRTLVIDLLKQPDTFECKVIGCFVRVKNDPREYSRHKPQKLYQLGQVTGIRKSSEEYKIRDISTDILLCISDMWSDVKISVLSDEDFEEEECEDLRSLSRKEPSKRQTVAEFEEKARSMHADIMSHWINKELQRLEKLIEMANEKGWRAEMHEYIDKRKLLRTPSERQRLLEEVPRIIPDVEDSKDSGFLVMAANKSSQRNTGIPCDFSVGTNSNKDRVDCLKSCSGEKLKGSKGDADAPGTCLEKVITKAIEVNPPGDMPRSHVQNHGTKATAAVNPGQVIDIDDGEDDLHGKSGDMTVDLDSDGSEDHGTRQHEAKPKLCSGQKAVEAKEEISEHASVWYYNDPQGDEQGPFPLRILRHWSKAGYFKEDFRVWRTGQSCDSAILLKDALLLTS*
maker-CM020525.1-snap-gene-207.3-mRNA-1	Oryza sativa	537	57.73	537	57.73	179	CM020525.1	20702650	20704053	+	rna-gnl|WGS:POTR|OsKitaake05g165300.2	Eukaryota	2938	44.69	2337	42.88	779	331				same	MSTRCIYIYGRMQEGLNSCDILPLCSIVGEASQAVYVYICLTLECLSQFLDPRHRAFWPSDVFCAHQLPVFMLQQAKYLGYLQVVTAPRVGRPRWRSSSARRNISLSFSSSSCALSASRLISSTSSLPPLLPSTPPVRPPLTSSSHTFSSRSLDLHSLSSSLSASASAFPSLAFTLSA*	MGKRRGRRRRCSGKRRGGDADGGGGGKRRREGESEEDYCFACKDGGLLRFCDHRNCHKAYHPECVDKDDSFLNSDEQFICNWHTCFICKGRSYYRCFCCPDHSVCRSCVKQAEFVPVMRQTMGFCNNCLRMAIMIEKNVDVDSDGERVDFSDRETYEFLFKDYWDIIREKEGLTLDNMREAYTLLRSGLNCNELSDMEKLPNSEQSSDDDFLGNSDDDDEPVYPSVSNGTSNKVKTILKEGKTKKQVYVGWGSIELIGFMSSIGKDTSKPLDQFGAAEVVKQYIRQNDLLQKDKKKQVICDGKLWSLFRKSKLKYNKIYSLLEKHIAENITPEDESLDSSEDNTDSIMERKSRIMNSELSTPEEVSERYRRCFASLVRENIKLIYLRRTLVIDLLKQPDTFECKVIGCFVRVKNDPREYSRHKPQKLYQLGQVTGIRKSSEEYKIRDISTDILLCISDMWSDVKISVLSDEDFEEEECEDLRSLSRKEPSKRQTVAEFEEKARSMHADIMSHWINKELQRLEKLIEMANEKGWRAEMHEYIDKRKLLRTPSERQRLLEEVPRIIPDVEDSKDSGFLVMAANKSSQRNTGIPCDFSVGTNSNKDRVDCLKSCSGEKLKGSKGDADAPGTCLEKVITKAIEVNPPGDMPRSHVQNHGTKAVNPGQVIDIDDGEDDLHGKSGDMTVDLDSDGSEDHGTRQHEAKPKLCSGQKAVEAKEEISEHASVWYYNDPQGDEQGPFPLRILRHWSKAGYFKEDFRVWRTGQSCDSAILLKDALLLTS*
maker-CM020525.1-snap-gene-207.3-mRNA-1	Oryza sativa	537	57.73	537	57.73	179	CM020525.1	20702650	20704053	+	rna-gnl|WGS:POTR|OsKitaake05g165300.7	Eukaryota	2998	44.6	2397	42.8	799	331				same	MSTRCIYIYGRMQEGLNSCDILPLCSIVGEASQAVYVYICLTLECLSQFLDPRHRAFWPSDVFCAHQLPVFMLQQAKYLGYLQVVTAPRVGRPRWRSSSARRNISLSFSSSSCALSASRLISSTSSLPPLLPSTPPVRPPLTSSSHTFSSRSLDLHSLSSSLSASASAFPSLAFTLSA*	MGKRRGRRRRCSGKRRGGDADGGGGGKRRREGESEEDYCFACKDGGLLRFCDHRNCHKAYHPECVDKDDSFLNSDEQFICNWHTCFICKGRSYYRCFCCPDHSVCRSCVKQAEFVPVMRQTMGFCNNCLRMAIMIEKNVDVDSDGERVDFSDRETYEFLFKDYWDIIREKEGLTLDNMREAYTLLRSGLNCNELSDMEKLPNSEQSSDDDFLGNSDDDDEPVYPSVSNGTSNKVKTILKEGKTKKQVYVGWGSIELIGFMSSIGKDTSKPLDQFGAAEVVKQYIRQNDLLQKDKKKQVICDGKLWSLFRKSKLKYNKIYSLLEKHIAENITPEDESLDSSEDNTDSIMERKSRIMNSELSTPEEVSERYRRCFASLVRENIKLIYLRRTLVIDLLKQPDTFECKVIGCFVRVKNDPREYSRHKPQKLYQLGQVTGIRKSSEEYKIRDISTDILLCISDMWSDVKISVLSDEDFEEEECEDLRSLSRKEPSKRQTVAEFEEKARSMHADIMSHWINKELQRLEKLIEMANEKGWRAEMHEYIDKRKLLRTPSERQRLLEEVPRIIPDVEDSKDSGFLVMAANKSSQRNTAGIPCDFSVGTNSNKDRVDCLKSCSGEKLKGNKRDIPLCSESFSEEKHEGSKGDADAPGTCLEKVITKAIEVNPPGDMPRSHVQNHGTKAVNPGQVIDIDDGEDDLHGKSGDMTVDLDSDGSEDHGTRQHEAKPKLCSGQKAVEAKEEISEHASVWYYNDPQGDEQGPFPLRILRHWSKAGYFKEDFRVWRTGQSCDSAILLKDALLLTS*
maker-CM020525.1-snap-gene-207.6-mRNA-1	Oryza sativa	3280	45.46	399	69.17	133	CM020525.1	20716235	20722835	+	rna-gnl|WGS:POTR|OsKitaake05g165600.1	Eukaryota	2975	45.14	1806	42.91	602	5609				same	MTARRRALHCRPGATAPVKSTTERVWSCAPLLVAAPILRRGASAPAPSFPSAGRQENLGFGLCEAAPGKQGSGEAAGRQAGARPDPPRAAASSGRWQRGLVGSSDPVPLFSLPPPPRFGLRGVLAKSFGIGV*	MEKIQSDCPYPGCFFCVMKEANPSKRRASVLKFFRELPSQDDDGQVLPISGLWNTAMAHPNDPEFINLGIFECMSALIWKGLKNRRWLSHDQNIYIPYYAAHIIGSYTMNMEEFAERAVRAGVIPPLVELLRGRLTWVEQRVAVRALGHLATYPSTFPAVADHGEVLELAIQLASSSLEIVYSHFYQFVDRRIGYHCDLLTRGMGGVEMESRKAEEWASQLQCWSLQLINCFAFKSEFLHDICKADFLVKLPGMWGGLVNENSPAGVGLLRTICQSKLGRGHVANIPSVVEALCNIARSSDDWQYMAVDCLLWLVQDSNTCHKVIDRVASTLIDLANISMLGDYKKLGDTIVTVLQECMQQYANSRNSISTHTKEQIDELLSSKQSFKLEKNMPKEDLHIKQAAALVVKLEGNSLFSSGNIAGAAAKYSEALALCPMKSKKERVVLYSNRAQCYLLLQQPLAAISDATRALCLHSPLNRHAKSLWRRAQAYDMLGLAKESLLDAILFINECSQSNDPDLSLKQNKVPDYAERLVKKQMRTAWLFREAALKHGGIHCEGEASDAFGQEADDSEWETASESDAENDATGEADDETEWKNDNQV*
maker-CM020525.1-snap-gene-207.7-mRNA-1	Streptophytina	3600	54.03	969	71.21	323	CM020525.1	20731444	20735863	+	rna-gnl|WGS:POTR|OsKitaake05g165700.1	Streptophytina	1669	63.93	969	71.21	323	2488	966	323	identical	same	MSGGGEGAAAAERQELQLPPGFRFHPTDEELVMHYLCRRCAGLPIAVPIIAEVDLYKFDPWHLPRMALYGEKEWYFFSPRDRKYPNGSRPNRAAGSGYWKATGADKPVGTPRPVAIKKALVFYAGKAPKGDKTNWIMHEYRLADVDRSARKKNTLRLDDWVLCRIYNKKGGVEKPSGGGGGERSNMMSHGETASAGSPPEQKPAVLPPPPPPYAAAAPFSELAAFYDVRPSDSVPRAHGADSSCSEHVLTTSASSGGVVERPEVQSQPKIAEWERTFAGAAAPAGAVSTAGPILGQLDPAAAVAGGGDPLLQDILMYWGKPF*	MSGGGEGAAAAERQELQLPPGFRFHPTDEELVMHYLCRRCAGLPIAVPIIAEVDLYKFDPWHLPRMALYGEKEWYFFSPRDRKYPNGSRPNRAAGSGYWKATGADKPVGTPRPVAIKKALVFYAGKAPKGDKTNWIMHEYRLADVDRSARKKNTLRLDDWVLCRIYNKKGGVEKPSGGGGGERSNMMSHGETASAGSPPEQKPAVLPPPPPPYAAAAPFSELAAFYDVRPSDSVPRAHGADSSCSEHVLTTSASSGGVVERPEVQSQPKIAEWERTFAGAAAPAGAVSTAGPILGQLDPAAAVAGGGDPLLQDILMYWGKPF*
maker-CM020525.1-snap-gene-207.7-mRNA-1	Streptophytina	3600	54.03	969	71.21	323	CM020525.1	20731444	20735863	+	rna-gnl|WGS:POTR|OsKitaake05g165700.2	Streptophytina	1484	63.27	774	71.71	258	2326	772	258	homologous	same	MSGGGEGAAAAERQELQLPPGFRFHPTDEELVMHYLCRRCAGLPIAVPIIAEVDLYKFDPWHLPRMALYGEKEWYFFSPRDRKYPNGSRPNRAAGSGYWKATGADKPVGTPRPVAIKKALVFYAGKAPKGDKTNWIMHEYRLADVDRSARKKNTLRLDDWVLCRIYNKKGGVEKPSGGGGGERSNMMSHGETASAGSPPEQKPAVLPPPPPPYAAAAPFSELAAFYDVRPSDSVPRAHGADSSCSEHVLTTSASSGGVVERPEVQSQPKIAEWERTFAGAAAPAGAVSTAGPILGQLDPAAAVAGGGDPLLQDILMYWGKPF*	MALYGEKEWYFFSPRDRKYPNGSRPNRAAGSGYWKATGADKPVGTPRPVAIKKALVFYAGKAPKGDKTNWIMHEYRLADVDRSARKKNTLRLDDWVLCRIYNKKGGVEKPSGGGGGERSNMMSHGETASAGSPPEQKPAVLPPPPPPYAAAAPFSELAAFYDVRPSDSVPRAHGADSSCSEHVLTTSASSGGVVERPEVQSQPKIAEWERTFAGAAAPAGAVSTAGPILGQLDPAAAVAGGGDPLLQDILMYWGKPF*
maker-CM020525.1-snap-gene-207.7-mRNA-1	Streptophytina	3600	54.03	969	71.21	323	CM020525.1	20731444	20735863	+	rna-gnl|WGS:POTR|OsKitaake05g165700.3	Streptophytina	1583	62.48	774	71.71	258	2324	772	258	homologous	same	MSGGGEGAAAAERQELQLPPGFRFHPTDEELVMHYLCRRCAGLPIAVPIIAEVDLYKFDPWHLPRMALYGEKEWYFFSPRDRKYPNGSRPNRAAGSGYWKATGADKPVGTPRPVAIKKALVFYAGKAPKGDKTNWIMHEYRLADVDRSARKKNTLRLDDWVLCRIYNKKGGVEKPSGGGGGERSNMMSHGETASAGSPPEQKPAVLPPPPPPYAAAAPFSELAAFYDVRPSDSVPRAHGADSSCSEHVLTTSASSGGVVERPEVQSQPKIAEWERTFAGAAAPAGAVSTAGPILGQLDPAAAVAGGGDPLLQDILMYWGKPF*	MALYGEKEWYFFSPRDRKYPNGSRPNRAAGSGYWKATGADKPVGTPRPVAIKKALVFYAGKAPKGDKTNWIMHEYRLADVDRSARKKNTLRLDDWVLCRIYNKKGGVEKPSGGGGGERSNMMSHGETASAGSPPEQKPAVLPPPPPPYAAAAPFSELAAFYDVRPSDSVPRAHGADSSCSEHVLTTSASSGGVVERPEVQSQPKIAEWERTFAGAAAPAGAVSTAGPILGQLDPAAAVAGGGDPLLQDILMYWGKPF*
maker-CM020525.1-snap-gene-208.10-mRNA-1	Embryophyta	2389	41.86	1176	44.39	392	CM020525.1	20803778	20807315	+	rna-gnl|WGS:POTR|OsKitaake05g166400.1	Embryophyta	2037	47.96	1176	44.39	392	3209	1172	392	identical	same	MKAQDMVSRSSCSKNKVFGSLPVDSIPEIDPSYRLFLEHLREDGNGYVLDAPRGDHGSPVFLRYAQDHASNGYANAKSGTNITKSSLRRSHCNQNSEGPGVTSDKAGSANAGHCFSLGTSFAMETSEIDESYATFLRLLKIKNGLMVIEPEPGVTIVYGQAEETPVGYDELRIATSTNGRDSLMTAFENMGEENAMNTDGDGLGKINNSASEREMDGLALENMGGQDLVCIDEHGLPPCTELSDLNVCGDEQGEPLALSCGIPSTFDEKLNDVLSKPYDLNEYKELLRKATDRKLVSRQRHLRNASKPYATRAVGLSFLDHYPDLAIQIDSADSDERKLCLLRKFFFWLENLCHEGAYMPWIDKPLACNPIDADDYETDDPTAIEIIQDGD*	MKAQDMVSRSSCSKNKVFGSLPVDSIPEIDPSYRLFLEHLREDGNGYVLDAPRGDHGSPVFLRYAQDHASNGYANAKSGTNITKSSLRRSHCNQNSEGPGVTSDKAGSANAGHCFSLGTSFAMETSEIDESYATFLRLLKIKNGLMVIEPEPGVTIVYGQAEETPVGYDELRIATSTNGRDSLMTAFENMGEENAMNTDGDGLGKINNSASEREMDGLALENMGGQDLVCIDEHGLPPCTELSDLNVCGDEQGEPLALSCGIPSTFDEKLNDVLSKPYDLNEYKELLRKATDRKLVSRQRHLRNASKPYATRAVGLSFLDHYPDLAIQIDSADSDERKLCLLRKFFFWLENLCHEGAYMPWIDKPLACNPIDADDYETDDPTAIEIIQDGD*
maker-CM020525.1-snap-gene-208.14-mRNA-1	Eukaryota	3023	50.94	1629	64.27	543	CM020525.1	20830855	20835548	+	rna-gnl|WGS:POTR|OsKitaake05g166700.2	Eukaryota	1984	58.82	1491	66.26	497	3654	1487	497	homologous	same	MTHHTKFNPNYISICNPASSLSLIFTSLFLNWKRVRGSRRGDFCKEMGENGVVASKLCYPAAAMEVVAAELGHTAGSKLYDDDGRLKRTGTMWTASAHIITAVIGSGVLSLGWAIAQLGWVAGPAVMLLFSFVTYYTSALLADCYRSGDESTGKRNYTYMDAVNANLSGIKVQVCGFLQYANIVGVAIGYTIAASISMLAIKRANCFHVEGHGDPCNISSTPYMIIFGVAEIFFSQIPDFDQISWLSILAAVMSFTYSTIGLGLGVVQVVANGGVKGSLTGISIGVVTPMDKVWRSLQAFGDIAFAYSYSLILIEIQDTIRAPPPSESRVMRRATVVSVAVTTLFYMLCGCTGYAAFGDAAPGNLLTGFGFYEPFWLLDVANAAIVVHLVGAYQVYCQPLFAFVEKWAQQRWPKSWYITKDIDVPLSLSGGGGGGGRCYKLNLFRLTWRSAFVVATTVVSMLLPFFNDVVGFLGAVGFWPLTVYFPVEMYIVQKRIPRWSTRWVCLQLLSLACLAITVASAAGSIAGILSDLKVYKPFATTY*	MGENGVVASKLCYPAAAMEVVAAELGHTAGSKLYDDDGRLKRTGTMWTASAHIITAVIGSGVLSLGWAIAQLGWVAGPAVMLLFSFVTYYTSALLADCYRSGDESTGKRNYTYMDAVNANLSGIKVQVCGFLQYANIVGVAIGYTIAASISMLAIKRANCFHVEGHGDPCNISSTPYMIIFGVAEIFFSQIPDFDQISWLSILAAVMSFTYSTIGLGLGVVQVVANGGVKGSLTGISIGVVTPMDKVWRSLQAFGDIAFAYSYSLILIEIQDTIRAPPPSESRVMRRATVVSVAVTTLFYMLCGCTGYAAFGDAAPGNLLTGFGFYEPFWLLDVANAAIVVHLVGAYQVYCQPLFAFVEKWAQQRWPKSWYITKDIDVPLSLSGGGGGGGRCYKLNLFRLTWRSAFVVATTVVSMLLPFFNDVVGFLGAVGFWPLTVYFPVEMYIVQKRIPRWSTRWVCLQLLSLACLAITVASAAGSIAGILSDLKVYKPFATTY*
maker-CM020525.1-snap-gene-208.14-mRNA-1	Eukaryota	3023	50.94	1629	64.27	543	CM020525.1	20830855	20835548	+	rna-gnl|WGS:POTR|OsKitaake05g166700.1	Eukaryota	1991	59.47	1491	66.26	497	2230	1487	497	homologous	same	MTHHTKFNPNYISICNPASSLSLIFTSLFLNWKRVRGSRRGDFCKEMGENGVVASKLCYPAAAMEVVAAELGHTAGSKLYDDDGRLKRTGTMWTASAHIITAVIGSGVLSLGWAIAQLGWVAGPAVMLLFSFVTYYTSALLADCYRSGDESTGKRNYTYMDAVNANLSGIKVQVCGFLQYANIVGVAIGYTIAASISMLAIKRANCFHVEGHGDPCNISSTPYMIIFGVAEIFFSQIPDFDQISWLSILAAVMSFTYSTIGLGLGVVQVVANGGVKGSLTGISIGVVTPMDKVWRSLQAFGDIAFAYSYSLILIEIQDTIRAPPPSESRVMRRATVVSVAVTTLFYMLCGCTGYAAFGDAAPGNLLTGFGFYEPFWLLDVANAAIVVHLVGAYQVYCQPLFAFVEKWAQQRWPKSWYITKDIDVPLSLSGGGGGGGRCYKLNLFRLTWRSAFVVATTVVSMLLPFFNDVVGFLGAVGFWPLTVYFPVEMYIVQKRIPRWSTRWVCLQLLSLACLAITVASAAGSIAGILSDLKVYKPFATTY*	MGENGVVASKLCYPAAAMEVVAAELGHTAGSKLYDDDGRLKRTGTMWTASAHIITAVIGSGVLSLGWAIAQLGWVAGPAVMLLFSFVTYYTSALLADCYRSGDESTGKRNYTYMDAVNANLSGIKVQVCGFLQYANIVGVAIGYTIAASISMLAIKRANCFHVEGHGDPCNISSTPYMIIFGVAEIFFSQIPDFDQISWLSILAAVMSFTYSTIGLGLGVVQVVANGGVKGSLTGISIGVVTPMDKVWRSLQAFGDIAFAYSYSLILIEIQDTIRAPPPSESRVMRRATVVSVAVTTLFYMLCGCTGYAAFGDAAPGNLLTGFGFYEPFWLLDVANAAIVVHLVGAYQVYCQPLFAFVEKWAQQRWPKSWYITKDIDVPLSLSGGGGGGGRCYKLNLFRLTWRSAFVVATTVVSMLLPFFNDVVGFLGAVGFWPLTVYFPVEMYIVQKRIPRWSTRWVCLQLLSLACLAITVASAAGSIAGILSDLKVYKPFATTY*
maker-CM020525.1-snap-gene-208.15-mRNA-1	Viridiplantae	3118	48.65	2184	48.4	728	CM020525.1	20782027	20789996	-	rna-gnl|WGS:POTR|OsKitaake05g166000.1	Viridiplantae	2896	49.59	2088	48.85	696	7843	2075	728	homologous	same	MGEPVVPPRAPAAHAAVAAPKPPGDAVAAEGEARAPPRPPPAVAAGAGAGASGGGRRVFSVELRPGETTIVSWRKMLKEADLGAALPPPPPAAAAQPAVAPLPGPSGATHPTENDCAQSNRFNSVIEKIERLYMGKNSSDEEDLDDAPDDDQYDTEDSFIDDDELDEYFEVDNFATKHNGYFVNKGKLEQIDFDSVQTVEPKKRRRKDSSSSYIENNKEFSPGSSSYMGTPLRDSKRSTLQTGKSTSNGHKSGANGTFEYPYSAYRDKDAPGHLGLQQKITSNGANQDLSKNMHHKEKYNAGQFSGLHASSNIYSTETMVRIKETGIVTCEHGANHSYLFIPKHLATKIHTEGSGTKTKGTRLERAIRDLQNIVTEYKPQILDVHEAEANCQVAVKRRLPQEVKQKLAKVARLSANQGKIPEHELINRLMGIVGHLVHRRTLKRNMKEMVQSGLCAKQEKAGKLQQVKMEIYEMVKARLATKPKGAEHKVESIDGFQDPVTHDDRMALRGKSVMDAVLEDRICDLYDLYVEYRLEVQNHGMDEDKGPQSRKLYLELANLWPHGDMDKVGIRDAISRSKERRNLLYRQRKVRNDQRMKRRRLAAAAKLRDSDPAAPQSAQSLQNMTSTHTMYPVVNNGNSQSSRSVDKVNEMSVGAGSDGNRSSTSMKKRKIDSEDRQVNPPKATAELHHHGIEIQKPAKRADEATKVSNLPQTLLAIPSSDSRPSSS*	MGEPVVPPRAPAAHAAVAAPKPPGDAVAAEGEARAPPRPPPAVAAGAGAGASGGGRRVFSVELRPGETTIVSWRKMLKEADLGAALPPPPPAAAAQPAVAPLPGPSGATHPTENDCAQSNRFNSVIEKIERLYMGKNSSDEEDLDDAPDDDQYDTEDSFIDDDELDEYFEVDNFATKHNGYFVNKGKLEQIDFDSVQTVEPKKRRRKDSSSSYIENNKEFSPGSSSYMGTPLRDSKRSTLQTGKSTSNGHKSGANGTFEYPYSAYRDKDAPGHLGLQQKITSNGANQDLSKNMHHKEKYNAGQFSGLHASSNIYSTETMHLATKIHTEGSGTKTKGTRLERAIRDLQNIVTEYKPQILDVHEAEANCQVAVKRRLPQEVKQKLAKVARLSANQGKIPEHELINRLMGIVGHLVHRRTLKRNMKEMVQSGLCAKQEKAGKLQQVKMEIYEMVKARLATKPKGAEHKVESIDGFQDPVTHDDRMALRGKSVMDAVLEDRICDLYDLYVEGMDEDKGPQSRKLYLELANLWPHGDMDKVGIRDAISRSKERRNLLYRQRKVRNDQRMKRRRLAAAAKLRDSDPAAPQSAQSLQNMTSTHTMYPVVNNGNSQSSRSVDKVNEMSVGAGSDGNRSSTSMKKRKIDSEDRQVNPPKATAELHHHGIEIQKPAKRADEATKVSNLPQTLLAIPSSDSRPSSS*
maker-CM020525.1-snap-gene-208.15-mRNA-1	Viridiplantae	3118	48.65	2184	48.4	728	CM020525.1	20782027	20789996	-	rna-gnl|WGS:POTR|OsKitaake05g166000.2	Viridiplantae	2891	49.53	2010	47.41	670	7843	1997	616	homologous	same	MGEPVVPPRAPAAHAAVAAPKPPGDAVAAEGEARAPPRPPPAVAAGAGAGASGGGRRVFSVELRPGETTIVSWRKMLKEADLGAALPPPPPAAAAQPAVAPLPGPSGATHPTENDCAQSNRFNSVIEKIERLYMGKNSSDEEDLDDAPDDDQYDTEDSFIDDDELDEYFEVDNFATKHNGYFVNKGKLEQIDFDSVQTVEPKKRRRKDSSSSYIENNKEFSPGSSSYMGTPLRDSKRSTLQTGKSTSNGHKSGANGTFEYPYSAYRDKDAPGHLGLQQKITSNGANQDLSKNMHHKEKYNAGQFSGLHASSNIYSTETMVRIKETGIVTCEHGANHSYLFIPKHLATKIHTEGSGTKTKGTRLERAIRDLQNIVTEYKPQILDVHEAEANCQVAVKRRLPQEVKQKLAKVARLSANQGKIPEHELINRLMGIVGHLVHRRTLKRNMKEMVQSGLCAKQEKAGKLQQVKMEIYEMVKARLATKPKGAEHKVESIDGFQDPVTHDDRMALRGKSVMDAVLEDRICDLYDLYVEYRLEVQNHGMDEDKGPQSRKLYLELANLWPHGDMDKVGIRDAISRSKERRNLLYRQRKVRNDQRMKRRRLAAAAKLRDSDPAAPQSAQSLQNMTSTHTMYPVVNNGNSQSSRSVDKVNEMSVGAGSDGNRSSTSMKKRKIDSEDRQVNPPKATAELHHHGIEIQKPAKRADEATKVSNLPQTLLAIPSSDSRPSSS*	MRWRRRARLGRRRGRRLQWRRVRGRGRAGEGGGCSPWSYGPGRPPLCRGGRCSRRLTSELPCRPRRRRRRHSRRSPPSLDHLTHPTENDCAQSNRFNSVIEKIERLYMGKNSSDEEDLDDAPDDDQYDTEDSFIDDDELDEYFEVDNFATKHNGYFVNKGKLEQIDFDSVQTVEPKKRRRKDSSSSYIENNKEFSPGSSSYMGTPLRDSKRSTLQTGKSTSNGHKSGANGTFEYPYSAYRDKDAPGHLGLQQKITSNGANQDLSKNMHHKEKYNAGQFSGLHASSNIYSTETMHLATKIHTEGSGTKTKGTRLERAIRDLQNIVTEYKPQILDVHEAEANCQVAVKRRLPQEVKQKLAKVARLSANQGKIPEHELINRLMGIVGHLVHRRTLKRNMKEMVQSGLCAKQEKAGKLQQVKMEIYEMVKARLATKPKGAEHKVESIDGFQDPVTHDDRMALRGKSVMDAVLEDRICDLYDLYVEGMDEDKGPQSRKLYLELANLWPHGDMDKVGIRDAISRSKERRNLLYRQRKVRNDQRMKRRRLAAAAKLRDSDPAAPQSAQSLQNMTSTHTMYPVVNNGNSQSSRSVDKVNEMSVGAGSDGNRSSTSMKKRKIDSEDRQVNPPKATAELHHHGIEIQKPAKRADEATKVSNLPQTLLAIPSSDSRPSSS*
maker-CM020525.1-snap-gene-208.15-mRNA-1	Viridiplantae	3118	48.65	2184	48.4	728	CM020525.1	20782027	20789996	-	rna-gnl|WGS:POTR|OsKitaake05g166000.3	Viridiplantae	4044	46.56	1689	43.46	563	7843	1677	595	homologous	same	MGEPVVPPRAPAAHAAVAAPKPPGDAVAAEGEARAPPRPPPAVAAGAGAGASGGGRRVFSVELRPGETTIVSWRKMLKEADLGAALPPPPPAAAAQPAVAPLPGPSGATHPTENDCAQSNRFNSVIEKIERLYMGKNSSDEEDLDDAPDDDQYDTEDSFIDDDELDEYFEVDNFATKHNGYFVNKGKLEQIDFDSVQTVEPKKRRRKDSSSSYIENNKEFSPGSSSYMGTPLRDSKRSTLQTGKSTSNGHKSGANGTFEYPYSAYRDKDAPGHLGLQQKITSNGANQDLSKNMHHKEKYNAGQFSGLHASSNIYSTETMVRIKETGIVTCEHGANHSYLFIPKHLATKIHTEGSGTKTKGTRLERAIRDLQNIVTEYKPQILDVHEAEANCQVAVKRRLPQEVKQKLAKVARLSANQGKIPEHELINRLMGIVGHLVHRRTLKRNMKEMVQSGLCAKQEKAGKLQQVKMEIYEMVKARLATKPKGAEHKVESIDGFQDPVTHDDRMALRGKSVMDAVLEDRICDLYDLYVEYRLEVQNHGMDEDKGPQSRKLYLELANLWPHGDMDKVGIRDAISRSKERRNLLYRQRKVRNDQRMKRRRLAAAAKLRDSDPAAPQSAQSLQNMTSTHTMYPVVNNGNSQSSRSVDKVNEMSVGAGSDGNRSSTSMKKRKIDSEDRQVNPPKATAELHHHGIEIQKPAKRADEATKVSNLPQTLLAIPSSDSRPSSS*	MGKNSSDEEDLDDAPDDDQYDTEDSFIDDDELDEYFEVDNFATKHNGYFVNKGKLEQIDFDSVQTVEPKKRRRKDSSSSYIENNKEFSPGSSSYMGTPLRDSKRSTLQTGKSTSNGHKSGANGTFEYPYSAYRDKDAPGHLGLQQKITSNGANQDLSKNMHHKEKYNAGQFSGLHASSNIYSTETMHLATKIHTEGSGTKTKGTRLERAIRDLQNIVTEYKPQILDVHEAEANCQVAVKRRLPQEVKQKLAKVARLSANQGKIPEHELINRLMGIVGHLVHRRTLKRNMKEMVQSGLCAKQEKAGKLQQVKMEIYEMVKARLATKPKGAEHKVESIDGFQDPVTHDDRMALRGKSVMDAVLEDRICDLYDLYVEGMDEDKGPQSRKLYLELANLWPHGDMDKVGIRDAISRSKERRNLLYRQRKVRNDQRMKRRRLAAAAKLRDSDPAAPQSAQSLQNMTSTHTMYPVVNNGNSQSSRSVDKVNEMSVGAGSDGNRSSTSMKKRKIDSEDRQVNPPKATAELHHHGIEIQKPAKRADEATKVSNLPQTLLAIPSSDSRPSSS*
maker-CM020525.1-snap-gene-208.18-mRNA-1	Eukaryota	3026	51.09	1077	48	359	CM020525.1	20860549	20865699	-	rna-gnl|WGS:POTR|OsKitaake05g167000.1	Eukaryota	2277	53.27	1077	48	359	4401	1068	359	identical	same	MGGARLGRWVEGMSADNVKGLLLALSSSLFIGASFIVKKKGLKKAGASGVRAGVGGYSYLLEPLWWAGMTAMIVGEIANFAAYAFAPAILVTPLGALSIIISAVLAHIILREKLHIFGILGCILCVVGSTSIVLHAPPERQIESVAEVWDLATEPAFLLYAAIVLAAAFVLIFHFVPQYGQTHIMVYIGVCSLVGSLSVMSVKALGIALKLTFSGMNQLVYPQMWVFLLFVVACIVTQMNYLNKALDTFNTAVVSPIYYTMFTSLTILASVIMFKDWDRQDPTQIVTEMCGFVTILSGTFLLHKTKDMVDGLPPNLPIRLPKHAEEDGYAAEGIPLRSAADGIPLRSPRATESFRATL*	MGGARLGRWVEGMSADNVKGLLLALSSSLFIGASFIVKKKGLKKAGASGVRAGVGGYSYLLEPLWWAGMTAMIVGEIANFAAYAFAPAILVTPLGALSIIISAVLAHIILREKLHIFGILGCILCVVGSTSIVLHAPPERQIESVAEVWDLATEPAFLLYAAIVLAAAFVLIFHFVPQYGQTHIMVYIGVCSLVGSLSVMSVKALGIALKLTFSGMNQLVYPQMWVFLLFVVACIVTQMNYLNKALDTFNTAVVSPIYYTMFTSLTILASVIMFKDWDRQDPTQIVTEMCGFVTILSGTFLLHKTKDMVDGLPPNLPIRLPKHAEEDGYAAEGIPLRSAADGIPLRSPRATESFRATL*
maker-CM020525.1-snap-gene-208.19-mRNA-1	Embryophyta	4797	48.53	2751	53.83	917	CM020525.1	20869475	20875356	-	rna-gnl|WGS:POTR|OsKitaake05g167100.2	Embryophyta	3413	53.21	2619	54.64	873	4552	2615	917	homologous	same	MGCRSSRLDAADASPVAALCRERRDLLRAAAERRAALAAAHAAYFRALPRVADALARFAEQHHAATPPGSPVLTLPPSEPDEHKKRSASSSTLHTDSGHSHLHFHTDGGSDSEPNSADDDCACGAAAAAAGHGVRGEISPPAEELQERRIPEPGASSRLQMPWEYAPYDPYPSSFPNVTFPNYYYMKASSTPANTVYQEPYGYGNFAANVSYNGYDYGYSNPMYGIPVPPDGERLAEDRAREAAAAAAPAPPPPMPMPEVSPWDFFNPFDSYDYNQQLPQYKDANGSFTSSPNSSEVREREGIPELEEETEQESMRESIKARKAVESTASTRIDNADAVNAKAKTASMEHKECEIESVGSASVLDSGEESVCSCECDHADGNAGAGAATAAPAGDDPRMVKKVASEEHSSMVVAEDVLPKNFGTRDVADVVNEIKEQFNSVVACGDDVARILEVGSMRYRPRRRIVRSYVLSSDCIDLLTRFLAHLPFTFSPETVLTQLNTLSLILDAVVFSRLMGAFALLFSSVSEPPVENLEQTALSASGRNHNSSQRIGSASDIEFNTLSSVMDRLYVWEKRLHKEIMEEEKLRITYDKQWKRLKELDDNGAEPYKIDSTRASISTLLTRINITIRSAKVISRRIHILRDDELHPHLVKLIQGYEKLVRMWKFILECHRKQFHAILETKSHVLIPKNGPERNSKITLELEMELLNWCSCFSNWILSQKAYIETLNGWLVKWLPEEKEETPDGIAPFSPGRLGAPAVFITANDWCQSMKRIPEGTVIGAMEAFAVNVHMLRERQDEEQQQKLKADYLSRDYAKRLKSFQKEHGLAGHHEADKTVLPVAENNRAVDSRIVALDALHKRLDEQRSRHEEAVNQIQESSATDLKAGLGPIFEALESFTQDTLKGYENVRIPINGCGA*	MGCRSSRLDAADASPVAALCRERRDLLRAAAERRAALAAAHAAYFRALPRVADALARFAEQHHAATPPGSPVLTLPPSEPDEHKKRSASSSTLHTDSGHSHLHFHTDGGSDSEPNSADDDCACGAAAAAAGHGVRGEISPPAEELQERRIPEPGASSRLQMPWEYAPYDPYPSSFPNVTFPNYYYMKASSTPANTVYQEPYGYGNFAANVSYNGYDYGYSNPMYGIPVPPDGERLAEDRAREAAAAAAPAPPPPMPMPEVSPWDFFNPFDSYDYNQQLPQYKDANGSFTSSPNSSEVREREGIPELEEETEQESMRESIKARKAVESTASTRIDNADAVNAKAKTASMEHKECEIESVGSASVLDSGEESVCSCECDHADGNAGAGAATAAPAGDDPRMVKKVASEEHSSMVVAEDVLPKNFGTRDVADVVNEIKEQFNSVVACGDDVARILEVGSMRYRPRRRIVRLVFSRLMGAFALLFSSVSEPPVENLEQTALSASGRNHNSSQRIGSASDIEFNTLSSVMDRLYVWEKRLHKEIMEEEKLRITYDKQWKRLKELDDNGAEPYKIDSTRASISTLLTRINITIRSAKVISRRIHILRDDELHPHLVKLIQGLVRMWKFILECHRKQFHAILETKSHVLIPKNGPERNSKITLELEMELLNWCSCFSNWILSQKAYIETLNGWLVKWLPEEKEETPDGIAPFSPGRLGAPAVFITANDWCQSMKRIPEGTVIGAMEAFAVNVHMLRERQDEEQQQKLKADYLSRDYAKRLKSFQKEHGLAGHHEADKTVLPVAENNRAVDSRIVALDALHKRLDEQRSRHEEAVNQIQESSATDLKAGLGPIFEALESFTQDTLKGYENVRIPINGCGA*
maker-CM020525.1-snap-gene-208.19-mRNA-1	Embryophyta	4797	48.53	2751	53.83	917	CM020525.1	20869475	20875356	-	rna-gnl|WGS:POTR|OsKitaake05g167100.1	Embryophyta	3336	53.63	2619	54.64	873	4552	2615	917	homologous	same	MGCRSSRLDAADASPVAALCRERRDLLRAAAERRAALAAAHAAYFRALPRVADALARFAEQHHAATPPGSPVLTLPPSEPDEHKKRSASSSTLHTDSGHSHLHFHTDGGSDSEPNSADDDCACGAAAAAAGHGVRGEISPPAEELQERRIPEPGASSRLQMPWEYAPYDPYPSSFPNVTFPNYYYMKASSTPANTVYQEPYGYGNFAANVSYNGYDYGYSNPMYGIPVPPDGERLAEDRAREAAAAAAPAPPPPMPMPEVSPWDFFNPFDSYDYNQQLPQYKDANGSFTSSPNSSEVREREGIPELEEETEQESMRESIKARKAVESTASTRIDNADAVNAKAKTASMEHKECEIESVGSASVLDSGEESVCSCECDHADGNAGAGAATAAPAGDDPRMVKKVASEEHSSMVVAEDVLPKNFGTRDVADVVNEIKEQFNSVVACGDDVARILEVGSMRYRPRRRIVRSYVLSSDCIDLLTRFLAHLPFTFSPETVLTQLNTLSLILDAVVFSRLMGAFALLFSSVSEPPVENLEQTALSASGRNHNSSQRIGSASDIEFNTLSSVMDRLYVWEKRLHKEIMEEEKLRITYDKQWKRLKELDDNGAEPYKIDSTRASISTLLTRINITIRSAKVISRRIHILRDDELHPHLVKLIQGYEKLVRMWKFILECHRKQFHAILETKSHVLIPKNGPERNSKITLELEMELLNWCSCFSNWILSQKAYIETLNGWLVKWLPEEKEETPDGIAPFSPGRLGAPAVFITANDWCQSMKRIPEGTVIGAMEAFAVNVHMLRERQDEEQQQKLKADYLSRDYAKRLKSFQKEHGLAGHHEADKTVLPVAENNRAVDSRIVALDALHKRLDEQRSRHEEAVNQIQESSATDLKAGLGPIFEALESFTQDTLKGYENVRIPINGCGA*	MGCRSSRLDAADASPVAALCRERRDLLRAAAERRAALAAAHAAYFRALPRVADALARFAEQHHAATPPGSPVLTLPPSEPDEHKKRSASSSTLHTDSGHSHLHFHTDGGSDSEPNSADDDCACGAAAAAAGHGVRGEISPPAEELQERRIPEPGASSRLQMPWEYAPYDPYPSSFPNVTFPNYYYMKASSTPANTVYQEPYGYGNFAANVSYNGYDYGYSNPMYGIPVPPDGERLAEDRAREAAAAAAPAPPPPMPMPEVSPWDFFNPFDSYDYNQQLPQYKDANGSFTSSPNSSEVREREGIPELEEETEQESMRESIKARKAVESTASTRIDNADAVNAKAKTASMEHKECEIESVGSASVLDSGEESVCSCECDHADGNAGAGAATAAPAGDDPRMVKKVASEEHSSMVVAEDVLPKNFGTRDVADVVNEIKEQFNSVVACGDDVARILEVGSMRYRPRRRIVRLVFSRLMGAFALLFSSVSEPPVENLEQTALSASGRNHNSSQRIGSASDIEFNTLSSVMDRLYVWEKRLHKEIMEEEKLRITYDKQWKRLKELDDNGAEPYKIDSTRASISTLLTRINITIRSAKVISRRIHILRDDELHPHLVKLIQGLVRMWKFILECHRKQFHAILETKSHVLIPKNGPERNSKITLELEMELLNWCSCFSNWILSQKAYIETLNGWLVKWLPEEKEETPDGIAPFSPGRLGAPAVFITANDWCQSMKRIPEGTVIGAMEAFAVNVHMLRERQDEEQQQKLKADYLSRDYAKRLKSFQKEHGLAGHHEADKTVLPVAENNRAVDSRIVALDALHKRLDEQRSRHEEAVNQIQESSATDLKAGLGPIFEALESFTQDTLKGYENVRIPINGCGA*
maker-CM020525.1-snap-gene-209.25-mRNA-1	Eukaryota	1749	57.63	1749	57.63	583	CM020525.1	20902313	20906115	+	rna-gnl|WGS:POTR|OsKitaake05g167300.1	Eukaryota	1519	51.09	1131	53.05	377	2267	1116	376	homologous	same	RRSTLERFRRCLLRHEGALHSRCHVRCPLDSTRRGRVGVIRYDHIHYTRVKRKEKKKTPPPLPSRAAPAQSCPRGRVVVVSIHIPRHAPGRAEKKISPPSAGHSRLASRVHLRAGATPRHAHPNSFARLPPLGPRRVHPPPIEPPSPSASRLRARLGGGREARSWAGVSAPQGPGRRDREKGPRLLAPRALDWRFSKLRHLGPRKMPLTHGRSANGELDACFRSLMLSISSGRGQAEGGGAMPTLSGWKDLPIELLLRIMSIIGDDRMLVVASGVCTGWRDALGWGLTNLSLSRCQQNMNNLMISLAHKFTKLQVLTLRQNIPQLEDSAVEAVSNYCHDLRELDLSRSFRLSDRSLYALARGCPQLTKLNISGCSNFSDTALTYLTFHCKNFKCLNLCGCGKAATDRALQAIARNCGQLQSLNLGWCEDVTDKGVTSLASGCPDLRALDLCGCVLITDESVIALATGCPHLRSLGLYYCQNITDRAMYSLANSRVKSKRRRWDSVRSSSSKEEDGLANLNISQCTALTPPAVQAVCDSFPALHTCPGRHSLIISGCLSLTSVHCACALHPHRAGRTMVPSHAY	MVSGRSANGELDACFRSLMLSISSGRGQAEGGGAMPTLSGWKDLPIELLLRIMSIIGDDRMLVVASGVCTGWRDALGWGLTNLSLSRCQQNMNNLMISLAHKFTKLQVLTLRQNIPQLEDSAVEAVSNYCHDLRELDLSRSFRLSDRSLYALARGCPQLTKLNISGCSNFSDTALTYLTFHCKNFKCLNLCGCGKAATDRALQAIARNCGQLQSLNLGWCEDVTDKGVTSLASGCPDLRALDLCGCVLITDESVIALATGCPHLRSLGLYYCQNITDRAMYSLANSRVKSKRRRWDSVRSSSSKEEDGLANLNISQCTALTPPAVQAVCDSFPALHTCPGRHSLIISGCLSLTSVHCACALHPHRAGRTMVPSHAY*
maker-CM020525.1-snap-gene-209.27-mRNA-1	Eukaryota	2001	70.31	2001	70.31	667	CM020525.1	20933170	20935252	+	rna-gnl|WGS:POTR|OsKitaake05g167700.1	Eukaryota	2118	68.18	1812	70.92	604	2024	1810	604	homologous	same	MCQEVKRDLSHTVHGVHPPPQSAGDLSAARNPRGAHFNHRRLHHPPIRLKHRRDGEQPANVVAMPPSKLRKAIGAVKDQTSIGLAKVGSGGAAASELDVAIVKATRHSESFPADERHVREVIALTLHSRAYVGACVASLSRRLGRTRSWAVALKTLALVHRLLADGDQAFEQEVFYATRRGTRMLNMSDFCDHSRTDAWDFSAFVRTYAAYLDDRLEYRMQAKHGGAARPGQPLREQLYASPGNRFNYDDFIMRDDEADKAVALVARETPTSEMTLEQLLAKAQQLQHLLDRFIACRPVGAAKTNRVVSVSLYPLVKESVQLYCELTEVMAALVEQFPEMEADDCERVHAVFCGLAKQLDELEALYTWCKDAYVCRQSDVPEVELITQKKLELMDEFVRDRRAAAAQSPEPPRREASPVVEDDVSATKALPAPEEPVAAAQEEQNAGETVPAEPEAPPLIADGDADFLNLKGDAMSGEEHGRQLALALFDGNPAGSAPAPDAFDPSSTDWETALVQSASALAHQRAELGGGLSMLVLDGMYSQAAAASTAANAQAFSGSASSVAMRPPGAPMLALPAPPGTSGASGDPFAASMAVAPPAYVQMSDMETKQHQLVEEQMVWQQYGKNGMSGQGALAMLEQQRPPQQQMQMQMLPNGGYNYAGYHRSS*	MPPSKLRKAIGAVKDQTSIGLAKVGSGGAAASELDVAIVKATRHSESFPADERHVREVIALTLHSRAYVGACVASLSRRLGRTRSWAVALKTLALVHRLLADGDQAFEQEVFYATRRGTRMLNMSDFCDHSRTDAWDFSAFVRTYAAYLDDRLEYRMQAKHGGAARPGQPLREQLYASPGNRFNYDDFIMRDDEADKAVALVARETPTSEMTLEQLLAKAQQLQHLLDRFIACRPVGAAKTNRVVSVSLYPLVKESVQLYCELTEVMAALVEQFPEMEADDCERVHAVFCGLAKQLDELEALYTWCKDAYVCRQSDVPEVELITQKKLELMDEFVRDRRAAAAQSPEPPRREASPVVEDDVSATKALPAPEEPVAAAQEEQNAGETVPAEPEAPPLIADGDADFLNLKGDAMSGEEHGRQLALALFDGNPAGSAPAPDAFDPSSTDWETALVQSASALAHQRAELGGGLSMLVLDGMYSQAAAASTAANAQAFSGSASSVAMRPPGAPMLALPAPPGTSGASGDPFAASMAVAPPAYVQMSDMETKQHQLVEEQMVWQQYGKNGMSGQGALAMLEQQRPPQQQMQMQMLPNGGYNYAGYHRSS*
maker-CM020525.1-snap-gene-209.28-mRNA-1	Streptophyta	2262	55.75	1422	59.14	474	CM020525.1	20948845	20952773	+	rna-gnl|WGS:POTR|OsKitaake05g167900.1	Viridiplantae	1993	57.85	1302	60.22	434	3334	1251	414	homologous	same	MGDLAAGLEEEEVVVVVVMVSAASSRAGGGPARHAPRGGAGPGSPRVSAQRRRWWWWAAPLPSASGASSLERVALAFFLASVALVLSCALYLYVFRYLGRGSAVAGFVGRDLEPCDVFDGAWVPDAGYPLYNSSLCPFAERGFNCLANGRRDTGYLKWRWKPRRCDAPRFTARAALERLRGKRVVFVGDSMSRTQWESFICMLMAGVDDPKTVYEVNGNEITKTIRSLAVRFASFDLTVEFFRSVFLVQQRPPPRHAPKRVKSTLRLDRLDNISRKWVNSDVLVFNTGHWWTPTKLFEITIVQTTKSTSNYFLVVTNKLNRCNAIDIISISGLVMRRGCYFQSGRVLKLGTSVEAAFRTALETWASWVEKRIDLNRTHVFFRTYEPSHWSDTNQKVCEVTEQPSSEAKGNDKSEFGTILADVVANMKAPVTLLNVTLMGAFRSDAHVGTWSYPPTVLDCSHWCLPGVPDAWNEL	MVSAASSRAGGGPARHAPRGGAGPGSPRVSAQRRRWWWWAAPLPSASGASSLERVALAFFLASVALVLSCALYLYVFRYLGRGSAVAGFVGRDLEPCDVFDGAWVPDAGYPLYNSSLCPFAERGFNCLANGRRDTGYLKWRWKPRRCDAPRFTARAALERLRGKRVVFVGDSMSRTQWESFICMLMAGVDDPKTVYEVNGNEITKTIRSLAVRFASFDLTVEFFRSVFLVQQRPPPRHAPKRVKSTLRLDRLDNISRKWVNSDVLVFNTGHWWTPTKLFEMGCYFQSGRVLKLGTSVEAAFRTALETWASWVEKRIDLNRTHVFFRTYEPSHWSDTNQKVCEVTEQPSSEAKGNDKSEFGTILADVVANMKAPVTLLNVTLMGAFRSDAHVGTWSYPPTVLDCSHWCLPGVPDAWNELVFSYLLTNGWRKMAR*
maker-CM020525.1-snap-gene-209.29-mRNA-1	Oryza sativa	507	57.4	507	57.4	169	CM020525.1	20928753	20931926	-	rna-gnl|WGS:POTR|OsKitaake05g167600.1	Eukaryota	477	61.43	252	67.46	84	26				same	MAQLMVLGEVSACMSIVCCMCVHALACCAFLPLPFIWLLCASVLALLFSFLRPALGILTWSYWFMPSASSARAHRAAILRGRSSSSRPACESTRSTATSFNSGPSYQSLPIRDARQSYTSVPALPPAVESSSAAPPSATLLFLPSAISTSSSPACLPPLPPPAPLLLR*	MMGGICALVVGDAEEDETELCAICVHVMVPGRPVRVLPGCTRAFHHDCVHRWRTISSRCLVCNAWVTQRSQGPNRRHRPPSLI*
maker-CM020525.1-snap-gene-209.29-mRNA-1	Oryza sativa	507	57.4	507	57.4	169	CM020525.1	20928753	20931926	-	rna-gnl|WGS:POTR|OsKitaake05g167500.1	Oryza sativa	1648	46.72	405	47.16	135	2762	285	103	homologous	same	MAQLMVLGEVSACMSIVCCMCVHALACCAFLPLPFIWLLCASVLALLFSFLRPALGILTWSYWFMPSASSARAHRAAILRGRSSSSRPACESTRSTATSFNSGPSYQSLPIRDARQSYTSVPALPPAVESSSAAPPSATLLFLPSAISTSSSPACLPPLPPPAPLLLR*	MSIVCCMCVHALACCAFLPLPFIWLLCASVLALLFSFLRPALGILTWSYWFMPSASSARAHRAAILRGRSSSSRPACESTRSTATSFNSGPSYQSLVIRRKRKLAILRRRLFASPAMEQHAQIRQNVKVLGKTC*
maker-CM020525.1-snap-gene-209.32-mRNA-1	Streptophytina	2100	47.9	2100	47.9	700	CM020525.1	20935623	20940210	-	rna-gnl|WGS:POTR|OsKitaake05g167801.1	Oryza	465	64.3	465	64.3	155	1248	339	127	homologous	same	MTRNRRATTEKVSTGEATAKKPKPRSRACEASSKPHDAARGGGRGLKAKEPISWAHSSASRPGPEVKRADSVGPTRQPLGPAPAHATASGGGIKEPPSQRRERLLPPKILILSIDQTAAQAQALTSLLLRGIPNRPAGSPASSAISACTLNKGLCCLIGAEGKIYTAVMAQTCLPPGFRFHPTDVELVSYYLKRKIMGKKPLIQAISDVELYKFAPWDLPAQSCLQSRDLEWFFFCPRDKKYPNGSRTNRSTPNGYWKTSGKDRTIELNSRIVGSKKTLIFHEGKAPKGNRTDWVMYEYKMEDNQLVSAGFSKDDFVLCKIFKKSGLGPRIGEQYGAPFNEEEWEHADAEMFPLLPNVETSVFPLLPSSEVVNSTDDTRVQPSVAARAIEELPVQHLPHVCAGNGSTYQNITVTGESALMELPSQHSVESIGDEVVSVDNCSNVVNNADSPVIEGLVLEELSRFLTDSPHHGNPVGEHSGLPPMSEAEAHAFEVSTNDLYNEIAGLAELGVPNGDGFSPSNAGVTEQQPTYFGVPNSENYVNMDDIFAPDTRLSYAYPLPNNQFWHYPMDQFTYSTTLSAAFPSGDSRPTMRIVDDLPAAANNGGFASKPSMQFPLTVLEDSDTDDLVGFHMLAVLRNRCVFMATCCRSELSQTSLNLSRGLLLDLPVLELVVTASIVRPTMYIVLKYFYGPNLRAHLD*	MRPNSNRSRDHHHLPSTPPRKPQGPTLQPLTTSSKPHDAARGGGRGLKAKEPISWAHSSASRPGPEVKRADSVGPTRQPLGPAPAHATASGGGIKEPPSQRRERLLPPKILILSIDQTAAQAQALTSLLLRGIPNRPAGSPASSAILILITHVC*
maker-CM020525.1-snap-gene-209.32-mRNA-1	Streptophytina	2100	47.9	2100	47.9	700	CM020525.1	20935623	20940210	-	rna-gnl|WGS:POTR|OsKitaake05g167800.2	Streptophytina	2438	43.72	1221	42.42	407	4121	1210	449	homologous	same	MTRNRRATTEKVSTGEATAKKPKPRSRACEASSKPHDAARGGGRGLKAKEPISWAHSSASRPGPEVKRADSVGPTRQPLGPAPAHATASGGGIKEPPSQRRERLLPPKILILSIDQTAAQAQALTSLLLRGIPNRPAGSPASSAISACTLNKGLCCLIGAEGKIYTAVMAQTCLPPGFRFHPTDVELVSYYLKRKIMGKKPLIQAISDVELYKFAPWDLPAQSCLQSRDLEWFFFCPRDKKYPNGSRTNRSTPNGYWKTSGKDRTIELNSRIVGSKKTLIFHEGKAPKGNRTDWVMYEYKMEDNQLVSAGFSKDDFVLCKIFKKSGLGPRIGEQYGAPFNEEEWEHADAEMFPLLPNVETSVFPLLPSSEVVNSTDDTRVQPSVAARAIEELPVQHLPHVCAGNGSTYQNITVTGESALMELPSQHSVESIGDEVVSVDNCSNVVNNADSPVIEGLVLEELSRFLTDSPHHGNPVGEHSGLPPMSEAEAHAFEVSTNDLYNEIAGLAELGVPNGDGFSPSNAGVTEQQPTYFGVPNSENYVNMDDIFAPDTRLSYAYPLPNNQFWHYPMDQFTYSTTLSAAFPSGDSRPTMRIVDDLPAAANNGGFASKPSMQFPLTVLEDSDTDDLVGFHMLAVLRNRCVFMATCCRSELSQTSLNLSRGLLLDLPVLELVVTASIVRPTMYIVLKYFYGPNLRAHLD*	MAQTCLPPGFRFHPTDVELVSYYLKRKIMGKKPLIQAISDVELYKFAPWDLPAQSCLQSRDLEWFFFCPRDKKYPNGSRTNRSTPNGYWKTSGKDRTIELNSRIVGSKKTLIFHEGKAPKGNRTDWVMYEYKMEDNQLVSAGFSKDDFVLCKIFKKSGLGPRIGEQYGAPFNEEEWEHADAEMFPLLPNVETSVFPLLPSSEVVNSTDDTRVQPSVAARAIEELPVQHLPHVCAGNGSTYQNITVTGESALMELPSQHSVESIGDEHSGLPPMSEAEAHAFEVSTNDLYNEIAGLAELGVPNGDGFSPSNAGVTEQQPTYFGVPNSENYVNMDDIFAPDTRLSYAYPLPNNQFWHYPMDQFTYSTTLSAAFPSGDSRPTMRIVDDLPAAANNGGFASKPSMQFPLS*
maker-CM020525.1-snap-gene-209.32-mRNA-1	Streptophytina	2100	47.9	2100	47.9	700	CM020525.1	20935623	20940210	-	rna-gnl|WGS:POTR|OsKitaake05g167800.1	Streptophytina	2567	43.71	1350	42.52	450	4121	1339	449	homologous	same	MTRNRRATTEKVSTGEATAKKPKPRSRACEASSKPHDAARGGGRGLKAKEPISWAHSSASRPGPEVKRADSVGPTRQPLGPAPAHATASGGGIKEPPSQRRERLLPPKILILSIDQTAAQAQALTSLLLRGIPNRPAGSPASSAISACTLNKGLCCLIGAEGKIYTAVMAQTCLPPGFRFHPTDVELVSYYLKRKIMGKKPLIQAISDVELYKFAPWDLPAQSCLQSRDLEWFFFCPRDKKYPNGSRTNRSTPNGYWKTSGKDRTIELNSRIVGSKKTLIFHEGKAPKGNRTDWVMYEYKMEDNQLVSAGFSKDDFVLCKIFKKSGLGPRIGEQYGAPFNEEEWEHADAEMFPLLPNVETSVFPLLPSSEVVNSTDDTRVQPSVAARAIEELPVQHLPHVCAGNGSTYQNITVTGESALMELPSQHSVESIGDEVVSVDNCSNVVNNADSPVIEGLVLEELSRFLTDSPHHGNPVGEHSGLPPMSEAEAHAFEVSTNDLYNEIAGLAELGVPNGDGFSPSNAGVTEQQPTYFGVPNSENYVNMDDIFAPDTRLSYAYPLPNNQFWHYPMDQFTYSTTLSAAFPSGDSRPTMRIVDDLPAAANNGGFASKPSMQFPLTVLEDSDTDDLVGFHMLAVLRNRCVFMATCCRSELSQTSLNLSRGLLLDLPVLELVVTASIVRPTMYIVLKYFYGPNLRAHLD*	MAQTCLPPGFRFHPTDVELVSYYLKRKIMGKKPLIQAISDVELYKFAPWDLPAQSCLQSRDLEWFFFCPRDKKYPNGSRTNRSTPNGYWKTSGKDRTIELNSRIVGSKKTLIFHEGKAPKGNRTDWVMYEYKMEDNQLVSAGFSKDDFVLCKIFKKSGLGPRIGEQYGAPFNEEEWEHADAEMFPLLPNVETSVFPLLPSSEVVNSTDDTRVQPSVAARAIEELPVQHLPHVCAGNGSTYQNITVTGESALMELPSQHSVESIGDEVVSVDNCSNVVNNADSPVIEGLVLEELSRFLTDSPHHGNPVGEHSGLPPMSEAEAHAFEVSTNDLYNEIAGLAELGVPNGDGFSPSNAGVTEQQPTYFGVPNSENYVNMDDIFAPDTRLSYAYPLPNNQFWHYPMDQFTYSTTLSAAFPSGDSRPTMRIVDDLPAAANNGGFASKPSMQFPLS*
maker-CM020525.1-snap-gene-209.33-mRNA-1	Eukaryota	1836	47.98	1836	47.98	612	CM020525.1	20954016	20956253	-	rna-gnl|WGS:POTR|OsKitaake05g168000.1	Eukaryota	2881	47.73	1884	48.57	628	2237	1833	612	homologous	same	DDTTKRRTPKSRIYKDVENFGVLVLEKNSGCKFKTLRYLLLAITSATFLTLLTPTFYEHQLQSSRYVDVGWIWDKPSYDPRYVSSVDVQWEDVYKALENLNDGSQKLKVGLLNFNSTEYGSWAQLLPGSAVSIVRLEHAKDSITWDTLYPEWIDEEEETDIPACPSLPDPNVRKGSHFDVIAVKLPCTRVGGWSRDVARLHLQLSAAKLAVASSKGNQKVHVLFVTDCFPIPNLFPCKNLVKHEGNAWLYSPDLKALREKLRLPVGSCELAVPLKAKARLYSVDRRREAYATILHSASEYVCGAISAAQSIRQAGSTRDLVILVDDTISDHHRKGLEAAGWKVRVIQRIRNPKAERDAYNEWNYSKFRLWQLTDYDKIIFIDADLLILRNVDFLFAMPEITATGNNATLFNSGVMVIEPSNCTFQLLMDHINEITSYNGGDQGYLNEIFTWWHRIPKHMNFLKHFWEGDDDSAKAKKTELFGADPPILYVLHYLGMKPWLCFRDYDCNWNIPLMREFASDVAHARWWKVHDNMPEKLQSYCLLRSKLKAGLEWERRQAEKANLEDGHWRRNITDPRLTICYEKFCYWESMLLHWGEKNPTNNNPVPATISSS	MGSLETRYRPAGAPSDDTTKRRTPKSRIYKDVENFGVLVLEKNSGCKFKTLRYLLLAITSATFLTLLTPTFYEHQLQSSRYVDVGWIWDKPSYDPRYVSSVDVQWEDVYKALENLNDGSQKLKVGLLNFNSTEYGSWAQLLPGSAVSIVRLEHAKDSITWDTLYPEWIDEEEETDIPACPSLPDPNVRKGSHFDVIAVKLPCTRVGGWSRDVARLHLQLSAAKLAVASSKGNQKVHVLFVTDCFPIPNLFPCKNLVKHEGNAWLYSPDLKALREKLRLPVGSCELAVPLKAKARLYSVDRRREAYATILHSASEYVCGAISAAQSIRQAGSTRDLVILVDDTISDHHRKGLEAAGWKVRVIQRIRNPKAERDAYNEWNYSKFRLWQLTDYDKIIFIDADLLILRNVDFLFAMPEITATGNNATLFNSGVMVIEPSNCTFQLLMDHINEITSYNGGDQGYLNEIFTWWHRIPKHMNFLKHFWEGDDDSAKAKKTELFGADPPILYVLHYLGMKPWLCFRDYDCNWNIPLMREFASDVAHARWWKVHDNMPEKLQSYCLLRSKLKAGLEWERRQAEKANLEDGHWRRNITDPRLTICYEKFCYWESMLLHWGEKNPTNNNPVPATISSS*
maker-CM020525.1-snap-gene-21.37-mRNA-1	Magnoliophyta	2598	45	930	49.89	310	CM020525.1	2114155	2118008	+	rna-gnl|WGS:POTR|OsKitaake05g023700.2	Spermatophyta	1648	48.24	753	49.27	251	3575	750	251	homologous	same	MRCFVCWQWCACEKGKKPRLIGGGSLCCIWRSRRIRQAVFERLSPEEEEGLLVLIHCIPMDAKGVNDRDALIDLESGNNIVVGEHNNGADANFAVAQERTAPNGSWNGAMGTNGCLKDDVNHQHMCCCLSSPDAAAKNGDDRKSDGEEKLGLLDTSGGEKTKKKRSKKPPRPPRPPTPTPLDVSDQKLLNELSELAILKRARIERMKALKKMKNAKHGSSSGNLFPLIITIIFCLVILWQGFFSRTGSAVSFHGSPESSVRAHSSLISIRFYKNNNSNSRSREAISAAPKNAETPSRLEIHSKARKITR*	MDAKGVNDRDALIDLESGNNIVVGEHNNGADANFAVAQERTAPNGSWNGAMGTNGCLKDDVNHQHMCCCLSSPDAAAKNGDDRKSDGEEKLGLLDTSGGEKTKKKRSKKPPRPPRPPTPTPLDVSDQKLLNELSELAILKRARIERMKALKKMKNAKHGSSSGNLFPLIITIIFCLVILWQGFFSRTGSAVSFHGSPESSVRAHSSLISIRFYKNNNSNSRSREAISAAPKNAETPSRLEIHSKARKITR*
maker-CM020525.1-snap-gene-21.37-mRNA-1	Magnoliophyta	2598	45	930	49.89	310	CM020525.1	2114155	2118008	+	rna-gnl|WGS:POTR|OsKitaake05g023700.1	Spermatophyta	1660	47.53	753	49.27	251	3575	750	251	homologous	same	MRCFVCWQWCACEKGKKPRLIGGGSLCCIWRSRRIRQAVFERLSPEEEEGLLVLIHCIPMDAKGVNDRDALIDLESGNNIVVGEHNNGADANFAVAQERTAPNGSWNGAMGTNGCLKDDVNHQHMCCCLSSPDAAAKNGDDRKSDGEEKLGLLDTSGGEKTKKKRSKKPPRPPRPPTPTPLDVSDQKLLNELSELAILKRARIERMKALKKMKNAKHGSSSGNLFPLIITIIFCLVILWQGFFSRTGSAVSFHGSPESSVRAHSSLISIRFYKNNNSNSRSREAISAAPKNAETPSRLEIHSKARKITR*	MDAKGVNDRDALIDLESGNNIVVGEHNNGADANFAVAQERTAPNGSWNGAMGTNGCLKDDVNHQHMCCCLSSPDAAAKNGDDRKSDGEEKLGLLDTSGGEKTKKKRSKKPPRPPRPPTPTPLDVSDQKLLNELSELAILKRARIERMKALKKMKNAKHGSSSGNLFPLIITIIFCLVILWQGFFSRTGSAVSFHGSPESSVRAHSSLISIRFYKNNNSNSRSREAISAAPKNAETPSRLEIHSKARKITR*
maker-CM020525.1-snap-gene-21.38-mRNA-1	Streptophyta	927	69.69	927	69.69	309	CM020525.1	2186153	2187957	+	rna-gnl|WGS:POTR|OsKitaake05g024700.1	Streptophyta	1602	58.93	1098	69.13	366	1804	925	366	homologous	same	MRMRGSRIALLLLMLLQCGGLPGIAVGSYLSPYMESSGSDFTSGVNFAVAGAAVTQKSAIPLGLDTQVNQFLHFKNRTRELRPRGAGSMIAESEFRDAVYAIDIGQNDITLAFLANLTLPEVERELAASAAMVADAVRALRASGARKFWVYNTGPIGCLPQTLALRQKPGDELDAAGCLAEYNAAARSFNAELAAACRRLAAELGGGEDGATVVCTDMYAIKYELFANHSRYGFERPLMACCGHGGPPYNYANLKTCGQPTATACPEGERHVIWDGVHYTEDANAIVARKILSGDFSSPRTKLKALCK*	MRMRGSRIALLLLMLLQCGGLPGIAVGRCVVFNFGDSNSDTGSLPAAFGFYLGPPAGRRFFHRQTGRWSDGRLYIDFIAEKLKISYLSPYMESSGSDFTSGVNFAVAGAAVTQKSAIPLGLDTQVNQFLHFKNRTRELRPRGAGSMIAESEFRDAVYAIDIGQNDITLAFLANLTLPEVERELAASAAMVADAVRALRASGARKFWVYNTGPIGCLPQTLALRQKPGDELDAAGCLAEYNAAARSFNAELAAACRRLAAELGGGEDGATVVCTDMYAIKYELFANHSRYGFERPLMACCGHGGPPYNYANLKTCGQPTATACPEGERHVIWDGVHYTEDANAIVARKILSGDFSSPRTKLKALCK*
maker-CM020525.1-snap-gene-21.40-mRNA-1	Eukaryota	2205	62.36	1863	65.81	621	CM020525.1	2100131	2103130	-	rna-gnl|WGS:POTR|OsKitaake05g023500.1	Eukaryota	1975	64.81	1782	67.23	594	2850	1772	621	homologous	same	MSMSKLLSPPPTSPPGPALSRLPCRRVAPPPVLPFPFPLRRLTSRRVFATSCSSSDSEHAPSASSTALAGAGDDLSAGVTQEREGALPFVQLSSGIVLRTEEQSLLGDHAPAPAPASAASSFALLDELNGGCREDDHLGETPAYPAAMNALYAACLAGNATEQLWNFTWPAAVAVLHPASILPVAVLGFFTKLVVFAAGPLVGELISSLPRIPAYRSLAAIQTAAHLVSVATITYAFAVHRAAAASLLLRPWFAVLVASTAVDRLACVALGIIAERDFVVQLAGAGRPVALAKANATLSRVDLLCETVGASIFALLLSKNNPLTCIKLSCVISLCALPLLIFLCGEMNRLADGIFDHSENTTSHAEKTSSFSIRKTGDSLSLQPSSTTVHRSLSDIQIGEFFFLEEAVATVRNGWSEYMRQPVLPASLAYVFVCFNVALAPGALMTTFLIHQGVRPSVIGAFGGSSGAVGILATFATARLVKELGILKAGAAGLIAQSALLGAAVVVYLTGAVSRRAGALFAFLGLIVASRAGHMAYSAIGLQVVQTGNPASKAKLIGATEIAVASLAELAMMAVAVVASDASHFGALAALSATAVTAAAGMYCRWLANPSDELRRIFPS*	MSMSKLLSPPPTSPPGPALSRLPCRRVAPPPVLPFPFPLRRLTSRRVFATSCSSSDSEHAPSASSTALAGAGDDLSAGVTQEREGALPFVQLSSGIVLRTEEQSLLGDHAPAPAPASAASSFALLDELNGGCREDDHLGETPAYPAAMNALYAACLAGNATEQLWNFTWPAAVAVLHPASILPVAVLGFFTKLVVFAAGPLVGELISSLPRIPAYRSLAAIQTAAHLVSVATITYAFAVHRAAAASLLLRPWFAVLVASTAVDRLACVALGIIAERDFVVQLAGAGRPVALAKANATLSRVDLLCETVGASIFALLLSKNNPLTCIKLSCVISLCALPLLIFLCGEMNRLADGIFDHSENTTSHAEKTSSFSIRKTVEEAVATVRNGWSEYMRQPVLPASLAYVFVCFNVALAPGALMTTFLIHQGVRPSVIGAFGGSSGAVGILATFATARLVKELGILKAGAAGLIAQSALLGAAVVVYLTGAVSRRAGALFAFLGLIVASRAGHMAYSAIGLQVVQTGNPASKAKLIGATEIAVASLAELAMMAVAVVASDASHFGALAALSATAVTAAAGMYCRWLANPSDELRRIFPS*
maker-CM020525.1-snap-gene-21.40-mRNA-1	Eukaryota	2205	62.36	1863	65.81	621	CM020525.1	2100131	2103130	-	rna-gnl|WGS:POTR|OsKitaake05g023500.2	Eukaryota	1968	64.84	1272	67.06	424	2850	1263	339	homologous	same	MSMSKLLSPPPTSPPGPALSRLPCRRVAPPPVLPFPFPLRRLTSRRVFATSCSSSDSEHAPSASSTALAGAGDDLSAGVTQEREGALPFVQLSSGIVLRTEEQSLLGDHAPAPAPASAASSFALLDELNGGCREDDHLGETPAYPAAMNALYAACLAGNATEQLWNFTWPAAVAVLHPASILPVAVLGFFTKLVVFAAGPLVGELISSLPRIPAYRSLAAIQTAAHLVSVATITYAFAVHRAAAASLLLRPWFAVLVASTAVDRLACVALGIIAERDFVVQLAGAGRPVALAKANATLSRVDLLCETVGASIFALLLSKNNPLTCIKLSCVISLCALPLLIFLCGEMNRLADGIFDHSENTTSHAEKTSSFSIRKTGDSLSLQPSSTTVHRSLSDIQIGEFFFLEEAVATVRNGWSEYMRQPVLPASLAYVFVCFNVALAPGALMTTFLIHQGVRPSVIGAFGGSSGAVGILATFATARLVKELGILKAGAAGLIAQSALLGAAVVVYLTGAVSRRAGALFAFLGLIVASRAGHMAYSAIGLQVVQTGNPASKAKLIGATEIAVASLAELAMMAVAVVASDASHFGALAALSATAVTAAAGMYCRWLANPSDELRRIFPS*	MAGRRRRAPPGEHPPRRRPRLLHQARRVRRRPVGRRAHQLAPTHPRLPISRRNSDRGAFGVGGDDHLRVRRPQSGGGIAAPAAVVRRAGGVHRRRQARLRRARHHRGAGLRRAGAGRPVALAKANATLSRVDLLCETVGASIFALLLSKNNPLTCIKLSCVISLCALPLLIFLCGEMNRLADGIFDHSENTTSHAEKTSSFSIRKTVEEAVATVRNGWSEYMRQPVLPASLAYVFVCFNVALAPGALMTTFLIHQGVRPSVIGAFGGSSGAVGILATFATARLVKELGILKAGAAGLIAQSALLGAAVVVYLTGAVSRRAGALFAFLGLIVASRAGHMAYSAIGLQVVQTGNPASKAKLIGATEIAVASLAELAMMAVAVVASDASHFGALAALSATAVTAAAGMYCRWLANPSDELRRIFPS*
maker-CM020525.1-snap-gene-21.45-mRNA-1	cellular organisms	2731	46.61	639	61.35	213	CM020525.1	2176841	2181637	-	rna-gnl|WGS:POTR|OsKitaake05g024600.2	cellular organisms	1474	52.37	495	62.22	165	3446	451	110	homologous	same	MSSPATAAAAAASCGVLRHHHPPASPRPPPTTTTTTSRLLLASRSRGLQRPLRVNHAPPRRLPPTAARAQSAAAAGYQPESEFYKVEAILRPWRVPYVSSGLLQMGIRGVTVSDVRGFGAQGGSTERHEGSEFAEDTFIDKVKMEIVVSKDQVEAVVDKIIEKARTGEIGDGKIFLIPVSDVIRIRTGERGERAERMAGGLADKLSSAMPIS*	MSSPATAAAAAASCGVLRHHHPPASPRPPPTTTTTTSRLLLASRSRGLQRPLRVNHAPPRRLPPTAARAQSAAAAGYQPESEFYKVEAILRPWRVPYVSSGLLQMGIRGVTVSDVRGFGAQGGSTERHEGSEFAEDTFIDKVKMEIVVSKDQVISSLLFCNVEI*
maker-CM020525.1-snap-gene-21.45-mRNA-1	cellular organisms	2731	46.61	639	61.35	213	CM020525.1	2176841	2181637	-	rna-gnl|WGS:POTR|OsKitaake05g024600.1	cellular organisms	1381	53.87	639	61.35	213	3446	632	170	identical	same	MSSPATAAAAAASCGVLRHHHPPASPRPPPTTTTTTSRLLLASRSRGLQRPLRVNHAPPRRLPPTAARAQSAAAAGYQPESEFYKVEAILRPWRVPYVSSGLLQMGIRGVTVSDVRGFGAQGGSTERHEGSEFAEDTFIDKVKMEIVVSKDQVEAVVDKIIEKARTGEIGDGKIFLIPVSDVIRIRTGERGERAERMAGGLADKLSSAMPIS*	MSSPATAAAAAASCGVLRHHHPPASPRPPPTTTTTTSRLLLASRSRGLQRPLRVNHAPPRRLPPTAARAQSAAAAGYQPESEFYKVEAILRPWRVPYVSSGLLQMGIRGVTVSDVRGFGAQGGSTERHEGSEFAEDTFIDKVKMEIVVSKDQVEAVVDKIIEKARTGEIGDGKIFLIPVSDVIRIRTGERGERAERMAGGLADKLSSAMPIS*
maker-CM020525.1-snap-gene-210.17-mRNA-1	Magnoliophyta	4312	45.69	573	71.9	191	CM020525.1	20984190	20989857	+	rna-gnl|WGS:POTR|OsKitaake05g168100.1	Spermatophyta	1922	52.97	573	71.9	191	3277	571	191	identical	same	MSGFAGQRSRPWMGDAAASDQAAAGGVGGGGGDVRDDGDGGAASAAAAKGLGDASTNASAISFGFAATAILISMFLLMAIFEHLIKPSLSSSSSSSSSSSSSSRASHGDGDGHGQSSSSHHAAAAAAGVSPDKLFCTPGKLEVVPAEDLTVLMPGQRYPTFLAQPAPLLPWPREGVRWPPHGHRHCFVPP*	MSGFAGQRSRPWMGDAAASDQAAAGGVGGGGGDVRDDGDGGAASAAAAKGLGDASTNASAISFGFAATAILISMFLLMAIFEHLIKPSLSSSSSSSSSSSSSSRASHGDGDGHGQSSSSHHAAAAAAGVSPDKLFCTPGKLEVVPAEDLTVLMPGQRYPTFLAQPAPLLPWPREGVRWPPHGHRHCFVPP*
maker-CM020525.1-snap-gene-210.18-mRNA-1	Viridiplantae	1101	72.21	1101	72.21	367	CM020525.1	20996207	20997390	+	rna-gnl|WGS:POTR|OsKitaake05g168300.1	Viridiplantae	2320	57.03	1101	72.21	367	1183	1099	326	identical	same	MAARPTTSESGSTTTDDDVHLSPTSICSGGGGGACVVVGGSRIKILCSFGGRIMPRPSDGALKYIGGETRVLAVPRSIPFSDLKKKVEEMFRTEVAAIKYQLVAEDLDVLVSVTCDEDLTHMLDEYDRFEAKRSPSASPRFRVYVFSSQPPVAAAVPSTSRHAGYAPPASHHHLLQHHLHHFQPDHYVATPDGSPPYAGHSHGAVSAGNSPRADAVGPDHPAVFGLKMQRVRSTPNLGSLDASPQHYHQHAADVGGGGGGMAGYMGGSSPVHAGAGHLVSQGGFHSYYHPHGQYAPAPVPVPHHAGVGRYDTRGGGGYVRGSNYVAAPPPPMMPVAVRSGRPVSRGGGAPPYNEMHTPKNATTIWD*	MAARPTTSESGSTTTDDDVHLSPTSICSGGGGGACVVVGGSRIKILCSFGGRIMPRPSDGALKYIGGETRVLAVPRSIPFSDLKKKVEEMFRTEVAAIKYQLVAEDLDVLVSVTCDEDLTHMLDEYDRFEAKRSPSASPRFRVYVFSSQPPVAAAVPSTSRHAGYAPPASHHHLLQHHLHHFQPDHYVATPDGSPPYAGHSHGAVSAGNSPRADAVGPDHPAVFGLKMQRVRSTPNLGSLDASPQHYHQHAADVGGGGGGMAGYMGGSSPVHAGAGHLVSQGGFHSYYHPHGQYAPAPVPVPHHAGVGRYDTRGGGGYVRGSNYVAAPPPPMMPVAVRSGRPVSRGGGAPPYNEMHTPKNATTIWD*
maker-CM020525.1-snap-gene-210.20-mRNA-1	cellular organisms	837	42.41	837	42.41	279	CM020525.1	21028231	21029857	+	rna-gnl|WGS:POTR|OsKitaake05g168900.1	cellular organisms	447	44.07	447	44.07	149	446	429	131	homologous	same	TQIVNRLPKNVENSSKSSSTDRNTERSSRKPRDESSRIGIYRNFGFFFLLNNAKSTPKKYPKIQKSKGNELVNSIREKRGPALDFVAQTNPIQSFTHGMSPSESSINLFFIYILPFVNDLEGRMSPQTETKASVGFKAGVKDYKLTYYTPEYETKDTDILAAFRITPQPGVPPEEAGAAVAAESSTGTWTTVWTDGLTSLDRYKGRCYHIEPVVGEDNQYIAYVAYPLDLFEEGSVTNMFTSIVGNPYALYVWRICEFPLLIQKLSKVRLMVSKLKGIS	MSPQTETKASVGFKAGVKDYKLTYYTPEYETKDTDILAAFRITPQPGVPPEEAGAAVAAESSTGTWTTVWTDGLTSLDRYKGRCYHIEPVVGEDNQYIAYVAYPLDLFEEGSVTNMFTSIVGNVFGFKALRALRLEDLRIPLTYSKTF*
maker-CM020525.1-snap-gene-210.23-mRNA-1	Eukaryota	1251	67.39	1251	67.39	417	CM020525.1	21000676	21002372	-	rna-gnl|WGS:POTR|OsKitaake05g168400.1	Eukaryota	2129	58.62	1236	67.56	412	1696	1224	412	homologous	same	MSIGWIQALTERQPQSEKKAARARPMSAKAVVVLCATSFFVGLLLSGRMTLLMPPPSGSVGAASSGHGSRLSLFSDDCEHRHKLDEGNPNDIMNEVSRTHQAIQSLDKSVSSLEMELAVERAKQNGGLGAAVPSKRGRRPPRAFVVIGINTAFSSKKRRDSLRDTWVPRGERLRRLEEKGVVVRFVIGHSATPGGALDRAIDVEDAETRDFMRLDHVEGYHELSSKTRTYFTAAVATWDADFYVKVDDDVHVNLGMLTSRLARYRTRPRVYVGCMKSGPVLSQKGVKYHEPEYWKFGDEGNRYFRHATGQIYAISKDLASYISINQPILHRFANEDVSLGAWLIGLEVEHVDDRSLCCATPPDCEWKKQAGNVCAASFDWSCSGICKSVDRMRAIHSACGEGDGAVSNNFAAAAAA*	MMALTERQPQSEKKAARARPMSAKAVVVLCATSFFVGLLLSGRMTLLMPPPSGSVGAASSGHGSRLSLFSDDCEHRHKLDEGNPNDIMNEVSRTHQAIQSLDKSVSSLEMELAVERAKQNGGLGAAVPSKRGRRPPRAFVVIGINTAFSSKKRRDSLRDTWVPRGERLRRLEEKGVVVRFVIGHSATPGGALDRAIDVEDAETRDFMRLDHVEGYHELSSKTRTYFTAAVATWDADFYVKVDDDVHVNLGMLTSRLARYRTRPRVYVGCMKSGPVLSQKGVKYHEPEYWKFGDEGNRYFRHATGQIYAISKDLASYISINQPILHRFANEDVSLGAWLIGLEVEHVDDRSLCCATPPDCEWKKQAGNVCAASFDWSCSGICKSVDRMRAIHSACGEGDGAVSNNFAAAAAA*
maker-CM020525.1-snap-gene-210.27-mRNA-1	cellular organisms	3601	46.26	2421	45.6	807	CM020525.1	21045285	21058054	-	rna-gnl|WGS:POTR|OsKitaake05g169300.1	Spermatophyta	168	66.67	168	66.67	56	1718				same	MEAAVLAVVLFIGVALWSSSSSPAAAAAGTKEELEDGDDQRGEVTYDGRALIVNGTRVMLFSGEIHYARSTPEMWPKLIAKAKNGGLDVIQTYVFWNVHEPIQGQYNFEGRYDLVKFIREIQAQGLYVSLRIGPFVEAEWKYGGFPFWLHDVPSITFRSDNEPFKQHMQNFVTKIVTMMKHEGLYYPQGGPIIISQIENEYQMIEPAFGASGPRYVRWAAAMAVGLQTGVPWMMCKQNDAPDPVINTCNGLICGETFVGPNSPNKPALWTENWTSRYPIYGNDTKLRAPEDIAFAVALFIARKKGSFVSYYMKKSTTFKCFIVDDEFMMQYHGGTNFGRFAASYVTTSYYDGAPLDEYGLIWQPTWGHLRELHCAVKQSSEPLLFGSYSNFSLGQQQEAHVFETDFKCVAFLVNFDQHNTPKVEFRNISLELAPKSISVLSDCRNVVFETAKVNAQHGSRTANAVQSLNDINNWKAFIEPVPQDLSKSTYTGNQLFEQLTTTKDETDYLWYIVSHDGPRNIVLNTHMSLKEGDNTISLLSVMVGSPDSGAYMERRTFGIQTVGIQQGQQPMHLLNNDLWGYQVGLFGEKDSIYTQEGTNSVRWMDINNLIYHPLTWYKTTFSTPPGNDAVTLNLTSMGKGEVWVNGESIGRYWVSFKAPSGQPSQSLYHIPRGFLTPKDNLLVLVEEMGGDPLQITVNTMSVTTVCGNVDEFSVPPLQSRGKVPKVRIWCQGGNRISSIEFASYGNPVGDCRSFRIGSCHAESSESVVKQSCIGRRGCSIPVMAAKFGGDPCPGIQKSLLVVADCR*	MAITAALVVVAAAAESRWAELGREITYDGRALVVSGARRMFFSGDMHYARSTPEV*
maker-CM020525.1-snap-gene-210.27-mRNA-1	cellular organisms	3601	46.26	2421	45.6	807	CM020525.1	21045285	21058054	-	rna-gnl|WGS:POTR|OsKitaake05g169200.1	cellular organisms	3018	45.36	2481	45.75	827	12126	2349	845	homologous	same	MEAAVLAVVLFIGVALWSSSSSPAAAAAGTKEELEDGDDQRGEVTYDGRALIVNGTRVMLFSGEIHYARSTPEMWPKLIAKAKNGGLDVIQTYVFWNVHEPIQGQYNFEGRYDLVKFIREIQAQGLYVSLRIGPFVEAEWKYGGFPFWLHDVPSITFRSDNEPFKQHMQNFVTKIVTMMKHEGLYYPQGGPIIISQIENEYQMIEPAFGASGPRYVRWAAAMAVGLQTGVPWMMCKQNDAPDPVINTCNGLICGETFVGPNSPNKPALWTENWTSRYPIYGNDTKLRAPEDIAFAVALFIARKKGSFVSYYMKKSTTFKCFIVDDEFMMQYHGGTNFGRFAASYVTTSYYDGAPLDEYGLIWQPTWGHLRELHCAVKQSSEPLLFGSYSNFSLGQQQEAHVFETDFKCVAFLVNFDQHNTPKVEFRNISLELAPKSISVLSDCRNVVFETAKVNAQHGSRTANAVQSLNDINNWKAFIEPVPQDLSKSTYTGNQLFEQLTTTKDETDYLWYIVSHDGPRNIVLNTHMSLKEGDNTISLLSVMVGSPDSGAYMERRTFGIQTVGIQQGQQPMHLLNNDLWGYQVGLFGEKDSIYTQEGTNSVRWMDINNLIYHPLTWYKTTFSTPPGNDAVTLNLTSMGKGEVWVNGESIGRYWVSFKAPSGQPSQSLYHIPRGFLTPKDNLLVLVEEMGGDPLQITVNTMSVTTVCGNVDEFSVPPLQSRGKVPKVRIWCQGGNRISSIEFASYGNPVGDCRSFRIGSCHAESSESVVKQSCIGRRGCSIPVMAAKFGGDPCPGIQKSLLVVADCR*	MEAAVLAVVLFIGVALWSSSSSPAAAAAGTKEELEDGDDQRGEVTYDGRALIVNGTRVMLFSGEIHYARSTPEMWPKLIAKAKNGGLDVIQTYVFWNVHEPIQGQYNFEGRYDLVKFIREIQAQGLYVSLRIGPFVEAEWKYGGFPFWLHDVPSITFRSDNEPFKQHMQNFVTKIVTMMKHEGLYYPQGGPIIISQIENEYQMIEPAFGASGPRYVRWAAAMAVGLQTGVPWMMCKQNDAPDPVINTCNGLICGETFVGPNSPNKPALWTENWTSRYPIYGNDTKLRAPEDIAFAVALFIARKKGSFVSYYMYHGGTNFGRFAASYVTTSYYDGAPLDEYGLIWQPTWGHLRELHCAVKQSSEPLLFGSYSNFSLGQQQEAHVFETDFKCVAFLVNFDQHNTPKVEFRNISLELAPKSISVLSDCRNVVFETAKVNAQHGSRTANAVQSLNDINNWKAFIEPVPQDLSKSTYTGNQLFEQLTTTKDETDYLWYIVSYKNRASDGNQIAHLYVKSLAHILHAFVNNEYVGSVHGSHDGPRNIVLNTHMSLKEGDNTISLLSVMVGSPDSGAYMERRTFGIQTVGIQQGQQPMHLLNNDLWGYQVGLFGEKDSIYTQEGTNSVRWMDINNLIYHPLTWYKTTFSTPPGNDAVTLNLTSMGKGEVWVNGESIGRYWVSFKAPSGQPSQSLYHIPRGFLTPKDNLLVLVEEMGGDPLQITVNTMSVTTVCGNVDEFSVPPLQSRGKVPKVRIWCQGGNRISSIEFASYGNPVGDCRSFRIGSCHAESSESVVKQSCIGRRGCSIPVMAAKFGGDPCPGIQKSLLVVADCR*
maker-CM020525.1-snap-gene-210.28-mRNA-1	Embryophyta	2727	55.7	678	69.17	226	CM020525.1	21061712	21066305	-	rna-gnl|WGS:POTR|OsKitaake05g169400.1	Embryophyta	1228	60.42	678	69.17	226	3094	675	226	identical	same	MGSSGGSSEHFLRQFSASDGAPLPRELGEEWAAAECGRRGSRRWSRKKARGHHRRGGGGGGGGGLCRSREEAPAGRKRVMVVVDQSSGAKHAMMWALTHVASKGDFLTLLHVLPHGGGDASALANSLGSLCKACKPEVEVEALVIQGPKLGTVLSQVKKLDASVLVLSQCKPSPFCCFMRSSGEEFVEECINRADCLTLAVRRQSKGVGGYLISTRWQKNFWLLA*	MGSSGGSSEHFLRQFSASDGAPLPRELGEEWAAAECGRRGSRRWSRKKARGHHRRGGGGGGGGGLCRSREEAPAGRKRVMVVVDQSSGAKHAMMWALTHVASKGDFLTLLHVLPHGGGDASALANSLGSLCKACKPEVEVEALVIQGPKLGTVLSQVKKLDASVLVLSQCKPSPFCCFMRSSGEEFVEECINRADCLTLAVRRQSKGVGGYLISTRWQKNFWLLA*
maker-CM020525.1-snap-gene-210.28-mRNA-1	Embryophyta	2727	55.7	678	69.17	226	CM020525.1	21061712	21066305	-	rna-gnl|WGS:POTR|OsKitaake05g169400.2	Tracheophyta	1352	59.1	528	67.99	176	3094	410	168	homologous	same	MGSSGGSSEHFLRQFSASDGAPLPRELGEEWAAAECGRRGSRRWSRKKARGHHRRGGGGGGGGGLCRSREEAPAGRKRVMVVVDQSSGAKHAMMWALTHVASKGDFLTLLHVLPHGGGDASALANSLGSLCKACKPEVEVEALVIQGPKLGTVLSQVKKLDASVLVLSQCKPSPFCCFMRSSGEEFVEECINRADCLTLAVRRQSKGVGGYLISTRWQKNFWLLA*	MGSSGGSSEHFLRQFSASDGAPLPRELGEEWAAAECGRRGSRRWSRKKARGHHRRGGGGGGGGGLCRSREEAPAGRKRVMVVVDQSSGAKHAMMWALTHVASKGDFLTLLHVLPHGGGDASALANSLGSLCKACKPEQRMHALFLVFLPVKTEGSSITVISHSHCTLQCLQSWFG*
maker-CM020525.1-snap-gene-211.11-mRNA-1	Eukaryota	2367	50.4	783	69.48	261	CM020525.1	21155336	21157802	-	rna-gnl|WGS:POTR|OsKitaake05g170500.1	Eukaryota	1384	59.1	783	69.48	261	1483	781	261	identical	same	MGRSPCCEKAHTNKGAWTKEEDQRLIAYIRAHGEGCWRSLPKAAGLLRCGKSCRLRWMNYLRPDLKRGNFTDDEDELIIRLHSLLGNKWSLIAGQLPGRTDNEIKNYWNTHIKRKLLARGIDPQTHRPLLSGGDGIAASNKAAPPPPHPISVPAKAAAAAIFAVAKPPPPPRPVDSSDDGCRSSSGTTSTGEPRCPDLNLELSVGPTPSSPPAETPTSARPVCLCYHLGFRGGEACSCQADSKGPHEFRYFRPLEQGQYI*	MGRSPCCEKAHTNKGAWTKEEDQRLIAYIRAHGEGCWRSLPKAAGLLRCGKSCRLRWMNYLRPDLKRGNFTDDEDELIIRLHSLLGNKWSLIAGQLPGRTDNEIKNYWNTHIKRKLLARGIDPQTHRPLLSGGDGIAASNKAAPPPPHPISVPAKAAAAAIFAVAKPPPPPRPVDSSDDGCRSSSGTTSTGEPRCPDLNLELSVGPTPSSPPAETPTSARPVCLCYHLGFRGGEACSCQADSKGPHEFRYFRPLEQGQYI*
maker-CM020525.1-snap-gene-211.3-mRNA-1	cellular organisms	1581	52.37	1581	52.37	527	CM020525.1	21169071	21173448	+	rna-gnl|WGS:POTR|OsKitaake05g170600.1	cellular organisms	2097	51.93	1581	52.37	527	4377	1576	527	identical	same	MHRLSFLQATIIDAPLLLSSASMATVPALRLGSPAALLAARRPPRWLRCGGGGVGGGGGGVGVARRGMACSVEALARRGGGGESESENEEEEEKRRGRAGERRLRGGGSAAAAAAAAGSGELLSIPGVGPRNQRKLVDNGFEGVAQLKQLYRDKFFGKYSEKMVEFLQSSVGIIHKNHAESITSFIKESVDEELKDADSSKASQKKRLTFCVEGNISVGKSTFLQRIANETIELRDLVEIVPEPVAKWQDIGPDHFNILDAFYAEPHRYAYTFQNYVFVTRVMQERESSGGIKPLRLMERSVFSDRMVFVRAVHEANWMNEMEISIYDSWFDPVVSSLPGLIPDGFIYLRASPDTCHKRMMLRKRAEEGGVTLDYLQGLHEKHESWLLPSKGGGTGVLSVSQLPTHLEGSLPPAIRDRVFYLEGDHMHSSIQKVPALVLDCEPDIDFNKDIEAKRQYAQQVAEFFQFVKKKKEAPSEQTSTDKNRINPQIMLPHKGGLWVPDGRNPFSGSAMNLNFRRAMSSYLST*	MHRLSFLQATIIDAPLLLSSASMATVPALRLGSPAALLAARRPPRWLRCGGGGVGGGGGGVGVARRGMACSVEALARRGGGGESESENEEEEEKRRGRAGERRLRGGGSAAAAAAAAGSGELLSIPGVGPRNQRKLVDNGFEGVAQLKQLYRDKFFGKYSEKMVEFLQSSVGIIHKNHAESITSFIKESVDEELKDADSSKASQKKRLTFCVEGNISVGKSTFLQRIANETIELRDLVEIVPEPVAKWQDIGPDHFNILDAFYAEPHRYAYTFQNYVFVTRVMQERESSGGIKPLRLMERSVFSDRMVFVRAVHEANWMNEMEISIYDSWFDPVVSSLPGLIPDGFIYLRASPDTCHKRMMLRKRAEEGGVTLDYLQGLHEKHESWLLPSKGGGTGVLSVSQLPTHLEGSLPPAIRDRVFYLEGDHMHSSIQKVPALVLDCEPDIDFNKDIEAKRQYAQQVAEFFQFVKKKKEAPSEQTSTDKNRINPQIMLPHKGGLWVPDGRNPFSGSAMNLNFRRAMSSYLST*
maker-CM020525.1-snap-gene-211.4-mRNA-1	Streptophyta	1440	44.72	1440	44.72	480	CM020525.1	21177822	21182315	+	rna-gnl|WGS:POTR|OsKitaake05g170700.1	Streptophyta	3276	45.63	1923	44.88	641	4493	1398	470	homologous	same	MGGLCSKVSAVDKSPSDTTLVRDQIVDPEPALTKRAKSPVVEEATAKRVEDQQQSFAFLESVVPGLAVYNGADAGQAGSRTPQLARTLSQKAGLGKTKAGAAKVSEVSSLLGRAGTVGLGKAVEVLDTLGSSMSSLNTSSGFISAAKGDKISILAFEVANTIVKGSNLMRALSKTNIKHLKEVVLYSEGVQHLISKDMDELHKIAATDKREELEIFSKEVVRFGNRCKNPQWHSLDRYFEKLASERTPQHRLKEDAESVMQQLIICVQYTAELYHELHTLDRFEQDCRRKQQELDGLGSRGDSLHMLKQDVKSQTKHVKSLKKRSLWSKNLEEVMEKLVDIVHFLHLEINNAFGLADSEAPQEPAKHHNRLGPAGLALHYANIINQIDTLVSRSSLIPPTTRDTLYQGLPLTIKSALRSKLQSFELKEELTASQIKAEMEKTLRWLVPIANNTTKAHHGFGWVGEWANTGFVSDYKRFE*	MGGLCSKVSAVDKSPSDTTLVRDQIVDPEPALTKRAKSPVVEEATAKRVEDQQQSFAFLESVVPGLAVYNGADAGQAGSRTPQLARTLSQKAGLGKTKAGAAKVSEVSSLLGRAGTVGLGKAVEVLDTLGSSMSSLNTSSGFISAAKGDKISILAFEVANTIVKGSNLMRALSKTNIKHLKEVVLYSEGVQHLISKDMDELHKIAATDKREELEIFSKEVVRFGNRCKNPQWHSLDRYFEKLASERTPQHRLKEDAESVMQQLIICVQYTAELYHELHTLDRFEQDCRRKQQELDGLGSRGDSLHMLKQDVKSQTKHVKSLKKRSLWSKNLEEVMEKLVDIVHFLHLEINNAFGLADSEAPQEPAKHHNRLGPAGLALHYANIINQIDTLVSRSSLIPPTTRDTLYQGLPLTIKSALRSKLQSFELKEELTASQIKAEMEKTLRWLVPIANNTTKAHHGFGWVGEWANTGSELNCKLSGQMDLTRIETLYHAEKEKVDGHILELVVWLHHLISKSKNANGGVRSPIKSPVRSPTQKGITLMPDKSNSSSPILTQEDKDMLKNVKFRKFVPGISKSQEFDTKSRHSKQIRLIKSNSQSPTSGSRKDMLSLRRSSMLPVIDFQMDRTKALDLIDRLDGLKKQ*
maker-CM020525.1-snap-gene-211.9-mRNA-1	Eukaryota	3976	52.97	1758	64.79	586	CM020525.1	21120793	21125389	-	rna-gnl|WGS:POTR|OsKitaake05g170200.1	Eukaryota	2046	63.34	1758	64.79	586	2666	1754	586	identical	same	MAEEAKQETPAAAEVVVVEKADEVVAVEKAVEVEAEEKKLAEQEEEEEKKAEEAEEAAGGDEAAVIEGTGSFKEESNLVSELPDPERTALAQLKELVAAALAAGEFDLPPPPPPPPAKAEEPAKEEEPKAAEAPAAEEPKAEAEAEAEAAATEEPKTEEPKTEEPAKEEEPKAAAAAAAEEPKAEAAAEEAKPAEPETEEKTVVVTEDEGTSKTVEAIEETVVVAAPAAAAEAEAAAPKEELIWGVPLTGDDERTDTVLLKFLRAREFKVKEAMAMLKAAVLWRKRFGIDAVLAADLGLPELENVVFYRGADREGHPVCYNVYGEFQDKDLYEKAFGDEEKRERFLKWRIQLLERGILDQLDFSPSGICSMVQVTDLKNSPPMLGKHRTVTRQALALLQDNYPEFIAKKIFINVPWWYIAANKMVSPFLTQRTKSKIIFCTAAKSAETLFRYIAPEQVPVQFGGLYKEDDTEFSTSDAVTELPIKPSSKETVEIPATENSTVVWELRVLGWEVSYGAEFTPDAEGGYTVIVQKTRKVPANEEPIMKGSFKVGEPGKIVLTVDNAASKKKKQLLYRFKVKSSSESA*	MAEEAKQETPAAAEVVVVEKADEVVAVEKAVEVEAEEKKLAEQEEEEEKKAEEAEEAAGGDEAAVIEGTGSFKEESNLVSELPDPERTALAQLKELVAAALAAGEFDLPPPPPPPPAKAEEPAKEEEPKAAEAPAAEEPKAEAEAEAEAAATEEPKTEEPKTEEPAKEEEPKAAAAAAAEEPKAEAAAEEAKPAEPETEEKTVVVTEDEGTSKTVEAIEETVVVAAPAAAAEAEAAAPKEELIWGVPLTGDDERTDTVLLKFLRAREFKVKEAMAMLKAAVLWRKRFGIDAVLAADLGLPELENVVFYRGADREGHPVCYNVYGEFQDKDLYEKAFGDEEKRERFLKWRIQLLERGILDQLDFSPSGICSMVQVTDLKNSPPMLGKHRTVTRQALALLQDNYPEFIAKKIFINVPWWYIAANKMVSPFLTQRTKSKIIFCTAAKSAETLFRYIAPEQVPVQFGGLYKEDDTEFSTSDAVTELPIKPSSKETVEIPATENSTVVWELRVLGWEVSYGAEFTPDAEGGYTVIVQKTRKVPANEEPIMKGSFKVGEPGKIVLTVDNAASKKKKQLLYRFKVKSSSESA*
maker-CM020525.1-snap-gene-212.38-mRNA-1	Eukaryota	2107	54.82	1473	60.76	491	CM020525.1	21258454	21261576	+	rna-gnl|WGS:POTR|OsKitaake05g171700.2	Eukaryota	2154	55.52	1473	60.76	491	3065	1470	370	identical	same	MATASSIRPPRAALVLLLLALSFSLTLAAHFEGFGSDDLHSAHADAASADDEDDEGLDVELPPPPRISLSTSTPSPPVTTTTTTTSAPNPNPDPNPTLTPPNPTPTLDLWDEDEFEGIPVPEAASSDESSTPAEAAPSDPAADAAAEAAPAPPRRPAELLRAYTVEIACVSFLICFLLNYFTGKRQNEAIALAWATRFATRDSIFDKNFSLLGTGDGKDTPLLMKEGQDVFKFYASGRRYCQGMLATMEMRARHDLLSKLVELVFPRKDTITFEVVMNEEAMDHVMLAVARKKAAKTMQKEERDLQKFAGVLTSAPAGRRWVADELAVVAESKEVAGDMITEAVLDQVLGDKAFEKFGKWFISLHFSDQLAGSYKKVLSFKFVLPDASNMAEMTRLVALVPYYIDLVGRYKLSNHARSKTEAARTKASQEAFREQQGLRQEALQRKKAEKKKLMEEAEAKLSAEALRKKEEKERARQMKKSMPKVKMLRS*	MATASSIRPPRAALVLLLLALSFSLTLAAHFEGFGSDDLHSAHADAASADDEDDEGLDVELPPPPRISLSTSTPSPPVTTTTTTTSAPNPNPDPNPTLTPPNPTPTLDLWDEDEFEGIPVPEAASSDESSTPAEAAPSDPAADAAAEAAPAPPRRPAELLRAYTVEIACVSFLICFLLNYFTGKRQNEAIALAWATRFATRDSIFDKNFSLLGTGDGKDTPLLMKEGQDVFKFYASGRRYCQGMLATMEMRARHDLLSKLVELVFPRKDTITFEVVMNEEAMDHVMLAVARKKAAKTMQKEERDLQKFAGVLTSAPAGRRWVADELAVVAESKEVAGDMITEAVLDQVLGDKAFEKFGKWFISLHFSDQLAGSYKKVLSFKFVLPDASNMAEMTRLVALVPYYIDLVGRYKLSNHARSKTEAARTKASQEAFREQQGLRQEALQRKKAEKKKLMEEAEAKLSAEALRKKEEKERARQMKKSMPKVKMLRS*
maker-CM020525.1-snap-gene-212.38-mRNA-1	Eukaryota	2107	54.82	1473	60.76	491	CM020525.1	21258454	21261576	+	rna-gnl|WGS:POTR|OsKitaake05g171700.1	Eukaryota	2202	55.13	1473	60.76	491	3025	1470	370	identical	same	MATASSIRPPRAALVLLLLALSFSLTLAAHFEGFGSDDLHSAHADAASADDEDDEGLDVELPPPPRISLSTSTPSPPVTTTTTTTSAPNPNPDPNPTLTPPNPTPTLDLWDEDEFEGIPVPEAASSDESSTPAEAAPSDPAADAAAEAAPAPPRRPAELLRAYTVEIACVSFLICFLLNYFTGKRQNEAIALAWATRFATRDSIFDKNFSLLGTGDGKDTPLLMKEGQDVFKFYASGRRYCQGMLATMEMRARHDLLSKLVELVFPRKDTITFEVVMNEEAMDHVMLAVARKKAAKTMQKEERDLQKFAGVLTSAPAGRRWVADELAVVAESKEVAGDMITEAVLDQVLGDKAFEKFGKWFISLHFSDQLAGSYKKVLSFKFVLPDASNMAEMTRLVALVPYYIDLVGRYKLSNHARSKTEAARTKASQEAFREQQGLRQEALQRKKAEKKKLMEEAEAKLSAEALRKKEEKERARQMKKSMPKVKMLRS*	MATASSIRPPRAALVLLLLALSFSLTLAAHFEGFGSDDLHSAHADAASADDEDDEGLDVELPPPPRISLSTSTPSPPVTTTTTTTSAPNPNPDPNPTLTPPNPTPTLDLWDEDEFEGIPVPEAASSDESSTPAEAAPSDPAADAAAEAAPAPPRRPAELLRAYTVEIACVSFLICFLLNYFTGKRQNEAIALAWATRFATRDSIFDKNFSLLGTGDGKDTPLLMKEGQDVFKFYASGRRYCQGMLATMEMRARHDLLSKLVELVFPRKDTITFEVVMNEEAMDHVMLAVARKKAAKTMQKEERDLQKFAGVLTSAPAGRRWVADELAVVAESKEVAGDMITEAVLDQVLGDKAFEKFGKWFISLHFSDQLAGSYKKVLSFKFVLPDASNMAEMTRLVALVPYYIDLVGRYKLSNHARSKTEAARTKASQEAFREQQGLRQEALQRKKAEKKKLMEEAEAKLSAEALRKKEEKERARQMKKSMPKVKMLRS*
maker-CM020525.1-snap-gene-212.39-mRNA-1	Eukaryota	528	45.83	528	45.83	176	CM020525.1	21262661	21263905	+	rna-gnl|WGS:POTR|OsKitaake05g171800.1	Eukaryota	1120	47.05	492	54.67	164	1244	348	95	homologous	same	MIRVPCACGTEAISGTMADLLDGIPCDSVAHGRRVEEECQFPALHAVSCLAHLDAALSTKKLKQNWPLNLSKDVMPWQLAQDKYSGYRNANYDKDSGVYLAEKINSYMAEHWKSIATRNYFDRAGVFVSVVWSGPLIFISMVIVVSSLITLCRLMVKWKRAELRHRAQLARDKQD*	MEEAQAAVMAHLDQVSGLVQALSAELRRGIGPAADSLLAFVRAVDWTEPWLICLMVFHATLLLTAVGLRRNANFQLFMLFLAYSGVYLAEKINSYMAEHWKSIATRNYFDRAGVFVSVVWSGPLIFISMVIVVSSLITLCRLMVKWKRAELRHRAQLARDKQD*
maker-CM020525.1-snap-gene-212.41-mRNA-1	cellular organisms	996	49	996	49	332	CM020525.1	21183909	21186032	-	rna-gnl|WGS:POTR|OsKitaake05g170800.1	cellular organisms	2187	46.23	1116	50	372	2123	927	312	homologous	same	MAAASLAPPTASFSPAPAPGRVKAAAPLLSRRPPGRFLLRVASESSSISGDTLLGLYEKERLSHSLYANEDYDKEMFWDNLDADLRYWTRSLRPVQWYPGHIAKTEKELKEQLKLMDVVIEVRDARIPLATSHPKMDAWLGNRKRIIVMNREDMVSNEDRNAWASYFANQGTKVVYSNGQLGMGTMKLGRMAKSLASTVNTKRREKGLLPRAVRAGIVGYPNVGKSSLINRLLKRRMCPAAPRPGVTRELKWVRFGSDLELLDSPGILPMRISDQTAAIKLAICDDIGERSYDFADVAAILVQLLVRHPAVGQCSDKLMPPVHICFDYNAF*	MAAASLAPPTASFSPAPAPGRVKAAAPLLSRRPPGRFLLRVASESSSISGDTLLGLYEKERLSHSLYANEDYDKEMFWDNLDADLRYWTRSLRPVQWYPGHIAKTEKELKEQLKLMDVVIEVRDARIPLATSHPKMDAWLGNRKRIIVMNREDMVSNEDRNAWASYFANQGTKVVYSNGQLGMGTMKLGRMAKSLASTVNTKRREKGLLPRAVRAGIVGYPNVGKSSLINRLLKRRMCPAAPRPGVTRELKWVRFGSDLELLDSPGILPMRISDQTAAIKLAICDDIGERSYDFADVAAILVQLLVRHPAVGPEAFRRRYRLDMDSDCGKMFVTKLSVHLFNGDASQAAFRILSDYRKGKFGCVALERPPT*
maker-CM020525.1-snap-gene-212.42-mRNA-1	Eukaryota	2468	45.62	1068	49.53	356	CM020525.1	21191305	21195216	-	rna-gnl|WGS:POTR|OsKitaake05g171000.1	Eukaryota	2093	47.73	1068	49.53	356	3536	1059	356	identical	same	MSRAPPDAAGDLFAANLKGSLLAVASSAFIGVSFIVKKKGLRRAGAAGPRAGVGGYGYLLEPLWWVGMITMLIGEIANFVAYMFAPAVLVTPLGALSIIVSAVLAHFILNEKLQRMGVLGCVLCIVGSTVIILHAPEEETPSSVEQIWHLATQPAFLCYVAFALVVSLILMAHCAPRYGQTNIAVYIGICSVIGSLTVMSIKAVGIAIKLTIEGINQAGYFQTWLFATVSAICIIIQLIYLNKALDTFNTAVVSPIYYAMFTSLTILASAIMFKDWSGQSISSIASEICGFLTVLSGTVVLHSTREYDQTISPDLYTPLPPIYWHIQGNGETVKQKEDDSLSADFITVVRQDYFV*	MSRAPPDAAGDLFAANLKGSLLAVASSAFIGVSFIVKKKGLRRAGAAGPRAGVGGYGYLLEPLWWVGMITMLIGEIANFVAYMFAPAVLVTPLGALSIIVSAVLAHFILNEKLQRMGVLGCVLCIVGSTVIILHAPEEETPSSVEQIWHLATQPAFLCYVAFALVVSLILMAHCAPRYGQTNIAVYIGICSVIGSLTVMSIKAVGIAIKLTIEGINQAGYFQTWLFATVSAICIIIQLIYLNKALDTFNTAVVSPIYYAMFTSLTILASAIMFKDWSGQSISSIASEICGFLTVLSGTVVLHSTREYDQTISPDLYTPLPPIYWHIQGNGETVKQKEDDSLSADFITVVRQDYFV*
maker-CM020525.1-snap-gene-212.44-mRNA-1	cellular organisms	2779	49.05	324	72.84	108	CM020525.1	21201999	21204852	-	rna-gnl|WGS:POTR|OsKitaake05g171200.1	cellular organisms	1856	64.76	1593	68.49	531	2808	313	105	homologous	same	MASGSTDPLLPRAGAARRRPATGGWRSALFIIWVEVAERFAYYGVSSNLISYLTGPFGETTAAAAAAVNAWSGAASMLPLLGAAVADSWLGRYRTIVASSVLYITVS*	MASGSTDPLLPRAGAARRRPATGGWRSALFIIWVEVAERFAYYGVSSNLISYLTGPFGETTAAAAAAVNAWSGAASMLPLLGAAVADSWLGRYRTIVASSVLYITGLGLLALSSTFSSPQSQQCSSSGDGRQVCRSSSVQRAFFYVSLYLVAIAQSGHKPCVQAFGADQFDATDPGESSSRSTFFNWWYLGLCASATVTAAVMSYVQDNVGWGLGFGVPGMVMLLGLLVFLLGTRTYRFYDGGGSGAFSGVGEAVRAWRKSRRRGEGGGGGGATVEAEHGELAEEVRGMARLFPIWATCLLYGVLFAQPPTLFTKQAATLDRRIGPSSSFQVPPAALQSFLGVSIIPCVLLYEHVLVPAARRATGVATGITMLQRIGAGIAMCAVTLLVAALVEMRRLSAARDADPGAAVPMSLWWMVPQYVLFGAADVFAMVGMQEFFYDQVPGALKSLGLALYLSVLGVGSFISSFLISAIDVVTRRDGGTSWFDDDLNRGHLDYFYLLLAALTVLDLLAYVYFSMSYIYRRKVVDVQ*
maker-CM020525.1-snap-gene-212.49-mRNA-1	Embryophyta	1514	42.27	423	62.17	141	CM020525.1	21271317	21274137	-	rna-gnl|WGS:POTR|OsKitaake05g172000.1	Embryophyta	812	50.49	423	62.17	141	2102	420	141	identical	same	MKTKSSSVLSNSFPILLLIFLAAAASVPQIAMSAEQPEQAAPAAQEATVQIVYLDRPADADPEEFHIRTLAPVLGSEEKAKEAVLYHYKHAASGFSAKLTPQQVEELKKQPGVLQVVPSQTYQLHGPGAGTGTMNTFSLV*	MKTKSSSVLSNSFPILLLIFLAAAASVPQIAMSAEQPEQAAPAAQEATVQIVYLDRPADADPEEFHIRTLAPVLGSEEKAKEAVLYHYKHAASGFSAKLTPQQVEELKKQPGVLQVVPSQTYQLHGPGAGTGTMNTFSLV*
maker-CM020525.1-snap-gene-212.49-mRNA-1	Embryophyta	1514	42.27	423	62.17	141	CM020525.1	21271317	21274137	-	rna-gnl|WGS:POTR|OsKitaake05g172000.2	Embryophyta	803	50.44	414	62.32	138	2102	411	141	homologous	same	MKTKSSSVLSNSFPILLLIFLAAAASVPQIAMSAEQPEQAAPAAQEATVQIVYLDRPADADPEEFHIRTLAPVLGSEEKAKEAVLYHYKHAASGFSAKLTPQQVEELKKQPGVLQVVPSQTYQLHGPGAGTGTMNTFSLV*	MKTKSSSVLSNSFPILLLIFLAAAASVPQIAMSAEQPEQAAPAAQEATVQIVYLDRPADADPEEFHIRTLAPVLGSEEKAKEAVLYHYKHAASGFSAKLTPQQVEELKSVLQVVPSQTYQLHGPGAGTGTMNTFSLV*
maker-CM020525.1-snap-gene-212.49-mRNA-1	Embryophyta	1514	42.27	423	62.17	141	CM020525.1	21271317	21274137	-	rna-gnl|WGS:POTR|OsKitaake05g172000.3	Embryophyta	678	51.47	408	58.82	136	910	323	114	homologous	same	MKTKSSSVLSNSFPILLLIFLAAAASVPQIAMSAEQPEQAAPAAQEATVQIVYLDRPADADPEEFHIRTLAPVLGSEEKAKEAVLYHYKHAASGFSAKLTPQQVEELKKQPGVLQVVPSQTYQLHGPGAGTGTMNTFSLV*	MKTKSSSVLSNSFPILLLIFLAAAASVPQIAMSAEQPEQAAPAAQEATVQIVYLDRPADADPEEFHIRTLAPVLGSEEKAKEAVLYHYKHAASGFSAKLTPQQVEELKSEYSILFFFQNYARLPFFYIWKMKREE*
maker-CM020525.1-snap-gene-212.50-mRNA-1	cellular organisms	3538	53.87	1110	46.22	370	CM020525.1	21280967	21289579	-	rna-gnl|WGS:POTR|OsKitaake05g172001.1	cellular organisms	1014	46.65	1014	46.65	338	6184	1005	370	homologous	same	MDTYEEVRSIGSGNFGVTRLMCNRDTGELVAVKTIPRGNHRINKSAYREIINHRSLRHPNIIQFIEAILTHTHLAIVMEYASGGELFDRIVDLERFSEDEARYFFQQLIWGVSYCHHMKICHRDLKLENVLLDGSAAPRLKICDFGYSKSSMLHSRPKSAVGTPAYIAPEILNLQEYDGKILLEDDFGVMLCMVVWGYSLCHACGGLLIEDKDDPKNIMKTVKLIKAIQYEIPQQVHISTDCRELISRIFVSDPSKRITMQEIKNHPWFLKNFPRELTEEAQSIYFTKNDYFPTFSAQTSGEIMTFMEEAQKIPKSFGDGYIDYRSDEEEMQEEEEGPEENEEEEDECDKILREVQEKETPNMKALSIG*	MDTYEEVRSIGSGNFGVTRLMCNRDTGELVAVKTIPRGNHRINKSAYREIINHRSLRHPNIIQFIEAILTHTHLAIVMEYASGGELFDRIVDLERFSEDEARYFFQQLIWGVSYCHHMKICHRDLKLENVLLDGSAAPRLKICDFGYSKSSMLHSRPKSAVGTPAYIAPEILNLQEYDGKDDPKNIMKTVKLIKAIQYEIPQQVHISTDCRELISRIFVSDPSKRITMQEIKNHPWFLKNFPRELTEEAQSIYFTKNDYFPTFSAQTSGEIMTFMEEAQKIPKSFGDGYIDYRSDEEEMQEEEEGPEENEEEEDECDKILREVQEKETPNMKALSIG*
maker-CM020525.1-snap-gene-213.1-mRNA-1	Embryophyta	1011	67.16	1011	67.16	337	CM020525.1	21297263	21307122	+	rna-gnl|WGS:POTR|OsKitaake05g172300.1	Spermatophyta	771	66.67	771	66.67	257	1430	567	224	homologous	same	MDKTVIVVSAVVGSLGLLSAILGFAAESTKITNPSLRLGLCAAVLLLLAQVTVSAIGGCGCCCGNGKPRGIPSSKTNRVVGIVFAVASWIAAVIAVVLFVEGAAWNANVARDTAPVCYFLKDGVFAAAAVLALAATALGVASYTTIIVSSVVGSLGVLSAILGFAAEAAKFTDCASSLGLAIAATIFLMMAQVTVAAVGGCCGCCKSRAVPSETKRIVGVFAGAGVLVLVATGLGITSFIMLRMHPQAGEAAADRAAPRDYDDDEPTPIGTPIDIHGFRPPMPPNPQVPEPLPNYPPPPYSPAPAPAPAPAEGNGNQLAPDQQLAPHPQGHAQKSR*	MGKKAKAAAGSGAGTSAGREEPIVVAIKMDKTTIIVSSVVGSLGVLSAILGFAAEAAKFTDCASSLGLAIAATIFLMMAQVTVAAVGGCCGCCKSRAVPSETKRIVGVVCASISWVAAVIAFALFVDGSIGAAVACVGLVGEFAGAGVLVLVATGLGITSFIMLRMHPQAGEAAADRAAPRDYDDDEPTPIGTPIDIHGFRPPMPPNPQVPEPLPNYPPPPYSPAPAPAPAPAEGNGNQLAPDQQLAPHPQGHAQV*
maker-CM020525.1-snap-gene-213.1-mRNA-1	Embryophyta	1011	67.16	1011	67.16	337	CM020525.1	21297263	21307122	+	rna-gnl|WGS:POTR|OsKitaake05g172200.1	Embryophyta	1472	53.87	621	68.44	207	1427	426	161	homologous	same	MDKTVIVVSAVVGSLGLLSAILGFAAESTKITNPSLRLGLCAAVLLLLAQVTVSAIGGCGCCCGNGKPRGIPSSKTNRVVGIVFAVASWIAAVIAVVLFVEGAAWNANVARDTAPVCYFLKDGVFAAAAVLALAATALGVASYTTIIVSSVVGSLGVLSAILGFAAEAAKFTDCASSLGLAIAATIFLMMAQVTVAAVGGCCGCCKSRAVPSETKRIVGVFAGAGVLVLVATGLGITSFIMLRMHPQAGEAAADRAAPRDYDDDEPTPIGTPIDIHGFRPPMPPNPQVPEPLPNYPPPPYSPAPAPAPAPAEGNGNQLAPDQQLAPHPQGHAQKSR*	MDKTVIVVSAVVGSLGLLSAILGFAAESTKITISDVRVSGDECLYPQNPSLRLGLCAAVLLLLAQVTVSAIGGCGCCCGNGKPRGIPSSKTNRVVGIVFAVASWIAAVIAVVLFVEGAAWNANVARDTAPVCYFLKDGVFAAAAVLALAATALGVASYVMLRRQLPDDDDDAPAGAVASWRQPLLHSGIAMGHPQFPPHPQWHSQV*
maker-CM020525.1-snap-gene-213.12-mRNA-1	cellular organisms	864	58.22	864	58.22	288	CM020525.1	21379891	21383173	+	rna-gnl|WGS:POTR|OsKitaake05g173600.1	cellular organisms	1209	50.12	648	54.78	216	2435	602	210	homologous	same	METAAMPRSPCCSLPSARVLPSRLPLLPRPAPAALSAPAARPVVARCAAAAGHGGEGEMPIEKSRYLLRPWFPPFPAVMDINQIRDILPHRFPFLLVDRVIDYKPGEYAVGIKNVTINDNFFPGHFPERPIMPGVLMVEAMAQVGGLVMLQPEVGGSRENFFFAGIDKVRFRKPVIAGDTLIIRMTLIKLQKRFGIAKMEGKAYVGGDLVSYSGAELAVVATIGLLTVYLPASSTHVSDPWSTSSVLFFICPRITTVYFCVSCLRPKTSLSGETLTVSPPRPFTLAL*	METAAMPRSPCCSLPSARVLPSRLPLLPRPAPAALSAPAARPVVARCAAAAGHGGEGEMPIEKRFPPFPAVMDINQIRDILPHRFPFLLVDRVIDYKPGEYAVGIKNVTINDNFFPGHFPERPIMPGVLMVEAMAQVGGLVMLQPEVGGSRENFFFAGIDKVRFRKPVIAGDTLIIRMTLIKLQKRFGIAKMEGKAYVGGDLVCEGEFLMATGSE*
maker-CM020525.1-snap-gene-213.16-mRNA-1	Embryophyta	955	51.52	366	70.49	122	CM020525.1	21370018	21371987	-	rna-gnl|WGS:POTR|OsKitaake05g173300.1	Embryophyta	517	64.02	339	75.52	113	699	305	102	homologous	same	MQSFNLYLPIPISSHSLIFMGAGRVLKEAARRCLRCGGAADLVETEKVLKLFFVPVKRWPGKDPAYLCRECGLLGPGSLGGGGGEAGTGPPLLPRDARCGACNRAVADPQFRFCPFCGSAL*	MFFFFVGGVEQGAGRVLKEAARRCLRCGGAADLVETEKVLKLFFVPVKRWPGKDPAYLCRECGLLGPGSLGGGGGEAGTGPPLLPRDARCGACNRAVADPQFRFCPFCGSAL*
maker-CM020525.1-snap-gene-213.7-mRNA-1	Embryophyta	1602	65.67	1602	65.67	534	CM020525.1	21357430	21369464	+	rna-gnl|WGS:POTR|OsKitaake05g173000.1	Embryophyta	1148	52.96	555	65.59	185	1209	494	174	homologous	same	MAGKMDKTTIIVSAVVGSLGLLSAILGFSAEGTKITCLYPENPATALGVCAAVFLLLAQITVSAVGGCCGCCKSRSIPSETKRIIGVICAVMSWIAAGIAWFLFGMGAVVNNDCYVVKDGIFAGAAVLALAATASGITSYVMLRRQADEAPAKQPPLAGVAMGQPHLFSLKRSRYKNGFSQARVSLLRVQFGNNPSSTLYFSQRTVAIVSAIVGPLGVLSAILGFSAEGTKIINPSFALGICAAIFLLMAQITVTAVGGCCGCCKSRAIPSETKRIVGIVCAVVSWIAAGVAWVLFVVGAAWNANVARDTAPCYVLKDGIFAGAAVLALAATALGIASYVTLRGQRNEACEYPANAAFVLGICAVLLLAVAQIIVSSVAGCCGCCRPRAGASESRRVTGIFNVEAHANLIFPHKIFVYRIAAIVAGVSFVQGAAWNAPVTRDTAPLCYYLKDGVFRRAAVLSLAAAVFGIKSYIMLRVAAAVEPKPDGQQPQPQQAPAAPVVTGYPPQGYAPNQQFTAAADQVYGPSALYPPTK	MAGKMDKTTIIVSAVVGSLGLLSAILGFSAEGTKITVTDILVGGKCLYPENPATALGVCAAVFLLLAQITVSAVGGCCGCCKSRSIPSETKRIIGVICAVMSWIAAGIAWFLFGMGAVVNNDCYVVKDGIFAGAAVLALAATASGITSYVMLRRQADEAPAKQPPLAGVAMGQPQFPPPPDSQV*
maker-CM020525.1-snap-gene-213.7-mRNA-1	Embryophyta	1602	65.67	1602	65.67	534	CM020525.1	21357430	21369464	+	rna-gnl|WGS:POTR|OsKitaake05g173200.1	Embryophyta	719	64.26	663	65.76	221	974	497	227	homologous	same	MAGKMDKTTIIVSAVVGSLGLLSAILGFSAEGTKITCLYPENPATALGVCAAVFLLLAQITVSAVGGCCGCCKSRSIPSETKRIIGVICAVMSWIAAGIAWFLFGMGAVVNNDCYVVKDGIFAGAAVLALAATASGITSYVMLRRQADEAPAKQPPLAGVAMGQPHLFSLKRSRYKNGFSQARVSLLRVQFGNNPSSTLYFSQRTVAIVSAIVGPLGVLSAILGFSAEGTKIINPSFALGICAAIFLLMAQITVTAVGGCCGCCKSRAIPSETKRIVGIVCAVVSWIAAGVAWVLFVVGAAWNANVARDTAPCYVLKDGIFAGAAVLALAATALGIASYVTLRGQRNEACEYPANAAFVLGICAVLLLAVAQIIVSSVAGCCGCCRPRAGASESRRVTGIFNVEAHANLIFPHKIFVYRIAAIVAGVSFVQGAAWNAPVTRDTAPLCYYLKDGVFRRAAVLSLAAAVFGIKSYIMLRVAAAVEPKPDGQQPQPQQAPAAPVVTGYPPQGYAPNQQFTAAADQVYGPSALYPPTK	METGVFVVSAVVGLFAVASAVLGFIAEEKKLTPEDIDVSSGECEYPANAAFVLGICAVLLLAVAQIIVSSVAGCCGCCRPRAGASESRRVTGIVCSVFSWIAAIVAGVSFVQGAAWNAPVTRDTAPLCYYLKDGVFRRAAVLSLAAAVFGIKSYIMLRVAAAVEPKPDGQQPQPQQAPAAPVVTGYPPQGYAPNQQFTAAADQVYGPSALYPPTKGYGQV*
maker-CM020525.1-snap-gene-213.7-mRNA-1	Embryophyta	1602	65.67	1602	65.67	534	CM020525.1	21357430	21369464	+	rna-gnl|WGS:POTR|OsKitaake05g173100.1	Embryophyta	738	68.56	738	68.56	246	1086	431	165	homologous	same	MAGKMDKTTIIVSAVVGSLGLLSAILGFSAEGTKITCLYPENPATALGVCAAVFLLLAQITVSAVGGCCGCCKSRSIPSETKRIIGVICAVMSWIAAGIAWFLFGMGAVVNNDCYVVKDGIFAGAAVLALAATASGITSYVMLRRQADEAPAKQPPLAGVAMGQPHLFSLKRSRYKNGFSQARVSLLRVQFGNNPSSTLYFSQRTVAIVSAIVGPLGVLSAILGFSAEGTKIINPSFALGICAAIFLLMAQITVTAVGGCCGCCKSRAIPSETKRIVGIVCAVVSWIAAGVAWVLFVVGAAWNANVARDTAPCYVLKDGIFAGAAVLALAATALGIASYVTLRGQRNEACEYPANAAFVLGICAVLLLAVAQIIVSSVAGCCGCCRPRAGASESRRVTGIFNVEAHANLIFPHKIFVYRIAAIVAGVSFVQGAAWNAPVTRDTAPLCYYLKDGVFRRAAVLSLAAAVFGIKSYIMLRVAAAVEPKPDGQQPQPQQAPAAPVVTGYPPQGYAPNQQFTAAADQVYGPSALYPPTK	MDKTVAIVSAIVGPLGVLSAILGFSAEGTKIIISDVLLIGDECLYPQNPSFALGICAAIFLLMAQITVTAVGGCCGCCKSRAIPSETKRIVGIVCAVVSWIAAGVAWVLFVVGAAWNANVARDTAPCYVLKDGIFAGAAVLALAATALGIASYVTLRGQRNEAVRTPKPGEQQPTPAAGIAMGHPAAQLSPPVSAPPAPPQQGGDGRALNPQPQVAAAFPAPAQVGSHAPDQPLPPHPPPGDAQV*
maker-CM020525.1-snap-gene-213.8-mRNA-1	Embryophyta	423	66.67	423	66.67	141	CM020525.1	21352140	21355100	+	rna-gnl|WGS:POTR|OsKitaake05g172900.1	Embryophyta	615	65.37	615	65.37	205	588	307	128	homologous	same	MLLQATDVLVGARGECLYPQNPAAELGVCAAVFLLLVQITVSAVGGCCGCCMSGRSIPSETKRIIGVVCAVMSCGIAWFLFGVGAVVNIEGKGATMPDCYVVKRGIFAGAAVLALAATAFGITCCILSETVQVVCAITSW*	MKTDAVTHTRQALGRLGRRMAGKMDKTTIIASAVVGSLGLLSAILGFSAEVTKITATDVLVGARGECLYPQNPAAELGVCAAVFLLLVQITVSAVGGCCGCCMSGRSIPSETKRIIGVVCAVMSWLVTTDITAEGKGATMPDCYVVKRGIFAGAAVLALAATAFGITSYVMLRTQADEAPAKKPPLAGVAMGQPQFLPPQASHV*
maker-CM020525.1-snap-gene-214.30-mRNA-1	Viridiplantae	1448	65.81	1089	72.64	363	CM020525.1	21461316	21466010	+	rna-gnl|WGS:POTR|OsKitaake05g174200.1	Viridiplantae	1328	65.74	999	73.07	333	4470	991	350	homologous	same	MADQRRRFRGGGDWQASVDDVVDDGGELEAAAAAAARGSVLSGEYQAQEMSTMVSALTWVVAAGHDDHGGGQWSGLVDVPATTLAGGGGGDYGHGAQGSYYYYGAAPTSTPEFVAGGQQEQLSSDVPQGGASLGLAMDEHSPTYTVEASSSADQHGGGGGGRRYRGVRQRPWGKWAAEIRDPHKAARVWLGTFETAEAAARAYDEAALRFRGSRAKLNFPEDARLSSPPAGAGAGGATAAAQTVPVAYPASAVSDYLQYQMLLHGGGGGGGGRYPLYYGGGAAAAMSSSLGPYSSIPTSSVTVASVPSSSSAASSSSGYGAPAEHGEAVQWTSWPDGGGWTYPATTSSWSGSSQYPPPPRPPQ	MADQRRRFRGGGDWQASVDDVVDDGGELEAAAAAAARGSVLSGEYQAQEMSTMVSALTWVVAAGHDDHGGGQWSGLVDVPATTLAGGGGGDYGHGAQGSYYYYGAAPTSTPEFVAASSSADQHGGGGGGRRYRGVRQRPWGKWAAEIRDPHKAARVWLGTFETAEAAARAYDEAALRFRGSRAKLNFPEDARLSSPPAGAGAGGATAAAQTVPVAYPASAVSDYLQYQMLLHGGGGGGGGRYPLYYGGGAAAAMSSSLGPYSSIPTSSVTVASVPSSSSAASSSSGYGAPAEHGEAVQWTSWPDGGGWTYPATTSSWSGSSQYPPPPRPPQQ*
maker-CM020525.1-snap-gene-214.31-mRNA-1	cellular organisms	852	44.37	852	44.37	284	CM020525.1	21467511	21470923	+	rna-gnl|WGS:POTR|OsKitaake05g174300.4	cellular organisms	1670	49.82	579	45.25	193	3004	544	206	homologous	same	MPEEKEYAPVPLGQAPEAVDPEDPVKSPPRPTSPANSTRKACFAVLQSWVSRKFMTGWYVFSTINLDISQELKIISKPINLVVLFPVAVTFFITWWFVKFVDGFFSPLYAKLGFDIFGLGFLTSLLFIFLVGIFVSSWVGSTVFWIGEWFIKKMPFVRHIYSASKQVSTAVSPDQNTTAFKEVAIISHPRIGEYAFGFITSTMILQTDKGDEELCSVYVPTNHLYIGDIFLVRSEEIIRPNLSIREGIEIIVSGGMTMPQVIAAPGQTPHKGQSTRLNRMMSA*	MPEEKEYAPVPLGQAPEAVDPEDPVKSPPRPTSPANSTRKACFAVLQSWVSRKFMTGCVVLFPVAVTFFITWWFVKFVDGFFSPLYAKLGFDIFGLGFLTSLLFIFLVGIFVSSWVGSTVFWIGEWFIKKMPFVRHIYSASKQVSTAVSPDQNTTAFKEVAIISHPRIGEYAFGFITSTMILQVFVYTYHVL*
maker-CM020525.1-snap-gene-214.31-mRNA-1	cellular organisms	852	44.37	852	44.37	284	CM020525.1	21467511	21470923	+	rna-gnl|WGS:POTR|OsKitaake05g174300.2	cellular organisms	1647	52.64	783	45.72	261	3412	776	284	homologous	same	MPEEKEYAPVPLGQAPEAVDPEDPVKSPPRPTSPANSTRKACFAVLQSWVSRKFMTGWYVFSTINLDISQELKIISKPINLVVLFPVAVTFFITWWFVKFVDGFFSPLYAKLGFDIFGLGFLTSLLFIFLVGIFVSSWVGSTVFWIGEWFIKKMPFVRHIYSASKQVSTAVSPDQNTTAFKEVAIISHPRIGEYAFGFITSTMILQTDKGDEELCSVYVPTNHLYIGDIFLVRSEEIIRPNLSIREGIEIIVSGGMTMPQVIAAPGQTPHKGQSTRLNRMMSA*	MPEEKEYAPVPLGQAPEAVDPEDPVKSPPRPTSPANSTRKACFAVLQSWVSRKFMTGCVVLFPVAVTFFITWWFVKFVDGFFSPLYAKLGFDIFGLGFLTSLLFIFLVGIFVSSWVGSTVFWIGEWFIKKMPFVRHIYSASKQVSTAVSPDQNTTAFKEVAIISHPRIGEYAFGFITSTMILQTDKGDEELCSVYVPTNHLYIGDIFLVRSEEIIRPNLSIREGIEIIVSGGMTMPQVIAAPGQTPHKGQSTRLNRMMSA*
maker-CM020525.1-snap-gene-214.31-mRNA-1	cellular organisms	852	44.37	852	44.37	284	CM020525.1	21467511	21470923	+	rna-gnl|WGS:POTR|OsKitaake05g174300.3	cellular organisms	1656	52.54	783	45.72	261	3412	776	284	homologous	same	MPEEKEYAPVPLGQAPEAVDPEDPVKSPPRPTSPANSTRKACFAVLQSWVSRKFMTGWYVFSTINLDISQELKIISKPINLVVLFPVAVTFFITWWFVKFVDGFFSPLYAKLGFDIFGLGFLTSLLFIFLVGIFVSSWVGSTVFWIGEWFIKKMPFVRHIYSASKQVSTAVSPDQNTTAFKEVAIISHPRIGEYAFGFITSTMILQTDKGDEELCSVYVPTNHLYIGDIFLVRSEEIIRPNLSIREGIEIIVSGGMTMPQVIAAPGQTPHKGQSTRLNRMMSA*	MPEEKEYAPVPLGQAPEAVDPEDPVKSPPRPTSPANSTRKACFAVLQSWVSRKFMTGCVVLFPVAVTFFITWWFVKFVDGFFSPLYAKLGFDIFGLGFLTSLLFIFLVGIFVSSWVGSTVFWIGEWFIKKMPFVRHIYSASKQVSTAVSPDQNTTAFKEVAIISHPRIGEYAFGFITSTMILQTDKGDEELCSVYVPTNHLYIGDIFLVRSEEIIRPNLSIREGIEIIVSGGMTMPQVIAAPGQTPHKGQSTRLNRMMSA*
maker-CM020525.1-snap-gene-214.31-mRNA-1	cellular organisms	852	44.37	852	44.37	284	CM020525.1	21467511	21470923	+	rna-gnl|WGS:POTR|OsKitaake05g174300.1	cellular organisms	1719	52.01	783	45.72	261	3412	776	284	homologous	same	MPEEKEYAPVPLGQAPEAVDPEDPVKSPPRPTSPANSTRKACFAVLQSWVSRKFMTGWYVFSTINLDISQELKIISKPINLVVLFPVAVTFFITWWFVKFVDGFFSPLYAKLGFDIFGLGFLTSLLFIFLVGIFVSSWVGSTVFWIGEWFIKKMPFVRHIYSASKQVSTAVSPDQNTTAFKEVAIISHPRIGEYAFGFITSTMILQTDKGDEELCSVYVPTNHLYIGDIFLVRSEEIIRPNLSIREGIEIIVSGGMTMPQVIAAPGQTPHKGQSTRLNRMMSA*	MPEEKEYAPVPLGQAPEAVDPEDPVKSPPRPTSPANSTRKACFAVLQSWVSRKFMTGCVVLFPVAVTFFITWWFVKFVDGFFSPLYAKLGFDIFGLGFLTSLLFIFLVGIFVSSWVGSTVFWIGEWFIKKMPFVRHIYSASKQVSTAVSPDQNTTAFKEVAIISHPRIGEYAFGFITSTMILQTDKGDEELCSVYVPTNHLYIGDIFLVRSEEIIRPNLSIREGIEIIVSGGMTMPQVIAAPGQTPHKGQSTRLNRMMSA*
maker-CM020525.1-snap-gene-214.32-mRNA-1	cellular organisms	3010	53.19	1587	64.52	529	CM020525.1	21398305	21402607	-	rna-gnl|WGS:POTR|OsKitaake05g173900.1	cellular organisms	2036	61.25	1587	64.52	529	3328	1580	529	identical	same	MSPPPAAARAPPVLRNELSRRTAVLGLRLWVLVGIAVGAAFLLLLAVISFHLAQARRRKPAAKRASSAAAAAAAPGGAAVPLSPATIPPVSKEIQEVAVHVGSLRHYLEAGATFLKEGGGVGGAVVDGDSLGGSTVYGSQRVHIEAGKGRRMVAYADGEVGPVASDLAASAQAAVGVGVGPEVSHLGWGHWYTLRELEEATAAFAPEHVVGEGGYGIVYRGVLADGCEVAVKNLLNNRGQAEREFKVEVEAIGRVRHKNLVRLLGYCAEGAHRILVYEYVDNGNLEQWLHGDVGPVSPLSWDIRMNIVLGTAKGITYLHEGLEPKVVHRDIKSSNILLDKRWNPKVSDFGLAKLLGSDNNYVTTRVMGTFGYVAPEYASTGMLNERSDVYSFGILIMEIISGRSPVDYARAPGEVNLVEWLKNMVSNRDYEAVLDPKLPEKPTSKALKKALLVALRCVDPDSQKRPKMGHVIHMLEVDDFPYREDRRTPRASPLDRTRTYAKPVTESGDEGNTTTAASTPSRLHESLR*	MSPPPAAARAPPVLRNELSRRTAVLGLRLWVLVGIAVGAAFLLLLAVISFHLAQARRRKPAAKRASSAAAAAAAPGGAAVPLSPATIPPVSKEIQEVAVHVGSLRHYLEAGATFLKEGGGVGGAVVDGDSLGGSTVYGSQRVHIEAGKGRRMVAYADGEVGPVASDLAASAQAAVGVGVGPEVSHLGWGHWYTLRELEEATAAFAPEHVVGEGGYGIVYRGVLADGCEVAVKNLLNNRGQAEREFKVEVEAIGRVRHKNLVRLLGYCAEGAHRILVYEYVDNGNLEQWLHGDVGPVSPLSWDIRMNIVLGTAKGITYLHEGLEPKVVHRDIKSSNILLDKRWNPKVSDFGLAKLLGSDNNYVTTRVMGTFGYVAPEYASTGMLNERSDVYSFGILIMEIISGRSPVDYARAPGEVNLVEWLKNMVSNRDYEAVLDPKLPEKPTSKALKKALLVALRCVDPDSQKRPKMGHVIHMLEVDDFPYREDRRTPRASPLDRTRTYAKPVTESGDEGNTTTAASTPSRLHESLR*
maker-CM020525.1-snap-gene-214.34-mRNA-1	Oryza sativa	189	48.15	189	48.15	63	CM020525.1	21477643	21478822	-	rna-gnl|WGS:POTR|OsKitaake05g174400.2	Eukaryota	1981	48.41	1335	46.22	445	110				same	MEVAVVFDETNHSFLPMLPNRLTITNMISAILQSAPKPPTTFTPIVTVMGLTHSTPLRLRRP*	MAEPSKVIHIRNVGHEIAEADLLQLLQPFGNVSKIVMLRAKNQALLQMQDLHNSVSALQYYSTVQPSVRGRNVYMQFSSHQELTTDQNSHGRNSDQESEPNRILLVTIHHMMYPITVEVLHQVFKAYGYVEKIVTFQKSAGFQALIQYQSLQEAMDAFGALHGRNIYDGCCQLDIQYSNLSELQVHYNNDRSRDFTNPSLPTEQRPRASQQGYPDPGGLYAFQQPGASYAQMGRAAMITAAFGGTLPPGVTGTNERCTLIVSNLNTDKINEDKLFNLFSLYGNIVRIKILRNKPDHALVEMADGFQAELAVHYLKGAVLFAKKLEVNYSKYPNITSAPDAHDYTTSSLNRFNSNVIKNYRHCCAPTKMIHISALPQEITEDAILNHVSEHGSVVNTKLFEVNGKRQALIQFESEEEATEALVSKHATSLEGNTIRISFSQMQSI*
maker-CM020525.1-snap-gene-214.34-mRNA-1	Oryza sativa	189	48.15	189	48.15	63	CM020525.1	21477643	21478822	-	rna-gnl|WGS:POTR|OsKitaake05g174400.1	Eukaryota	1995	48.57	1338	46.26	446	110				same	MEVAVVFDETNHSFLPMLPNRLTITNMISAILQSAPKPPTTFTPIVTVMGLTHSTPLRLRRP*	MAEPSKVIHIRNVGHEIAEADLLQLLQPFGNVSKIVMLRAKNQALLQMQDLHNSVSALQYYSTVQPSVRGRNVYMQFSSHQELTTDQNSHGRNSDQESEPNRILLVTIHHMMYPITVEVLHQVFKAYGYVEKIVTFQKSAGFQALIQYQSLQEAMDAFGALHGRNIYDGCCQLDIQYSNLSELQVHYNNDRSRDFTNPSLPTEQRPRASQQQGYPDPGGLYAFQQPGASYAQMGRAAMITAAFGGTLPPGVTGTNERCTLIVSNLNTDKINEDKLFNLFSLYGNIVRIKILRNKPDHALVEMADGFQAELAVHYLKGAVLFAKKLEVNYSKYPNITSAPDAHDYTTSSLNRFNSNVIKNYRHCCAPTKMIHISALPQEITEDAILNHVSEHGSVVNTKLFEVNGKRQALIQFESEEEATEALVSKHATSLEGNTIRISFSQMQSI*
maker-CM020525.1-snap-gene-214.34-mRNA-1	Oryza sativa	189	48.15	189	48.15	63	CM020525.1	21477643	21478822	-	rna-gnl|WGS:POTR|OsKitaake05g174400.4	Eukaryota	1984	48.44	1338	46.26	446	110				same	MEVAVVFDETNHSFLPMLPNRLTITNMISAILQSAPKPPTTFTPIVTVMGLTHSTPLRLRRP*	MAEPSKVIHIRNVGHEIAEADLLQLLQPFGNVSKIVMLRAKNQALLQMQDLHNSVSALQYYSTVQPSVRGRNVYMQFSSHQELTTDQNSHGRNSDQESEPNRILLVTIHHMMYPITVEVLHQVFKAYGYVEKIVTFQKSAGFQALIQYQSLQEAMDAFGALHGRNIYDGCCQLDIQYSNLSELQVHYNNDRSRDFTNPSLPTEQRPRASQQQGYPDPGGLYAFQQPGASYAQMGRAAMITAAFGGTLPPGVTGTNERCTLIVSNLNTDKINEDKLFNLFSLYGNIVRIKILRNKPDHALVEMADGFQAELAVHYLKGAVLFAKKLEVNYSKYPNITSAPDAHDYTTSSLNRFNSNVIKNYRHCCAPTKMIHISALPQEITEDAILNHVSEHGSVVNTKLFEVNGKRQALIQFESEEEATEALVSKHATSLEGNTIRISFSQMQSI*
maker-CM020525.1-snap-gene-214.34-mRNA-1	Oryza sativa	189	48.15	189	48.15	63	CM020525.1	21477643	21478822	-	rna-gnl|WGS:POTR|OsKitaake05g174400.3	Eukaryota	1992	48.54	1335	46.22	445	110				same	MEVAVVFDETNHSFLPMLPNRLTITNMISAILQSAPKPPTTFTPIVTVMGLTHSTPLRLRRP*	MAEPSKVIHIRNVGHEIAEADLLQLLQPFGNVSKIVMLRAKNQALLQMQDLHNSVSALQYYSTVQPSVRGRNVYMQFSSHQELTTDQNSHGRNSDQESEPNRILLVTIHHMMYPITVEVLHQVFKAYGYVEKIVTFQKSAGFQALIQYQSLQEAMDAFGALHGRNIYDGCCQLDIQYSNLSELQVHYNNDRSRDFTNPSLPTEQRPRASQQGYPDPGGLYAFQQPGASYAQMGRAAMITAAFGGTLPPGVTGTNERCTLIVSNLNTDKINEDKLFNLFSLYGNIVRIKILRNKPDHALVEMADGFQAELAVHYLKGAVLFAKKLEVNYSKYPNITSAPDAHDYTTSSLNRFNSNVIKNYRHCCAPTKMIHISALPQEITEDAILNHVSEHGSVVNTKLFEVNGKRQALIQFESEEEATEALVSKHATSLEGNTIRISFSQMQSI*
maker-CM020525.1-snap-gene-214.35-mRNA-1	Eukaryota	1074	46.09	1074	46.09	358	CM020525.1	21472336	21476993	-	rna-gnl|WGS:POTR|OsKitaake05g174400.2	Eukaryota	1981	48.41	1335	46.22	445	4657	1013	404	homologous	same	MCADLCLFWGWFLVVQALLQMQDLHNSVSALQYYSTVQPSVRGRNVYMQFSSHQELTTDQNSHGRNSDQVFKPLSSISHSKKLWMHLVLCILSELQVHYNNDRSRDFTNPSLPTEQRPRASQQQGYPDPGGLYAFQQPGASYAQMGRAAMITAAFGGTLPPGVTGTNERCTLIVSNLNTDKINEDKLFNLFSLYGNIVRIKILRNKPDHALVEMADGFQAELAVHYLKGAVLFAKKLEVNYSKYPNITSAPDAHDYTTSSLNRFNSNVIKNYRHCCAPTKMIHISALPQEITEDAILNHVSEHGSVVNTKLFEVNGKRQALIQFESEEEATEALVSKHATSLEGNTIRISFSQMQSI*	MAEPSKVIHIRNVGHEIAEADLLQLLQPFGNVSKIVMLRAKNQALLQMQDLHNSVSALQYYSTVQPSVRGRNVYMQFSSHQELTTDQNSHGRNSDQESEPNRILLVTIHHMMYPITVEVLHQVFKAYGYVEKIVTFQKSAGFQALIQYQSLQEAMDAFGALHGRNIYDGCCQLDIQYSNLSELQVHYNNDRSRDFTNPSLPTEQRPRASQQGYPDPGGLYAFQQPGASYAQMGRAAMITAAFGGTLPPGVTGTNERCTLIVSNLNTDKINEDKLFNLFSLYGNIVRIKILRNKPDHALVEMADGFQAELAVHYLKGAVLFAKKLEVNYSKYPNITSAPDAHDYTTSSLNRFNSNVIKNYRHCCAPTKMIHISALPQEITEDAILNHVSEHGSVVNTKLFEVNGKRQALIQFESEEEATEALVSKHATSLEGNTIRISFSQMQSI*
maker-CM020525.1-snap-gene-214.35-mRNA-1	Eukaryota	1074	46.09	1074	46.09	358	CM020525.1	21472336	21476993	-	rna-gnl|WGS:POTR|OsKitaake05g174400.4	Eukaryota	1984	48.44	1338	46.26	446	4657	1016	404	homologous	same	MCADLCLFWGWFLVVQALLQMQDLHNSVSALQYYSTVQPSVRGRNVYMQFSSHQELTTDQNSHGRNSDQVFKPLSSISHSKKLWMHLVLCILSELQVHYNNDRSRDFTNPSLPTEQRPRASQQQGYPDPGGLYAFQQPGASYAQMGRAAMITAAFGGTLPPGVTGTNERCTLIVSNLNTDKINEDKLFNLFSLYGNIVRIKILRNKPDHALVEMADGFQAELAVHYLKGAVLFAKKLEVNYSKYPNITSAPDAHDYTTSSLNRFNSNVIKNYRHCCAPTKMIHISALPQEITEDAILNHVSEHGSVVNTKLFEVNGKRQALIQFESEEEATEALVSKHATSLEGNTIRISFSQMQSI*	MAEPSKVIHIRNVGHEIAEADLLQLLQPFGNVSKIVMLRAKNQALLQMQDLHNSVSALQYYSTVQPSVRGRNVYMQFSSHQELTTDQNSHGRNSDQESEPNRILLVTIHHMMYPITVEVLHQVFKAYGYVEKIVTFQKSAGFQALIQYQSLQEAMDAFGALHGRNIYDGCCQLDIQYSNLSELQVHYNNDRSRDFTNPSLPTEQRPRASQQQGYPDPGGLYAFQQPGASYAQMGRAAMITAAFGGTLPPGVTGTNERCTLIVSNLNTDKINEDKLFNLFSLYGNIVRIKILRNKPDHALVEMADGFQAELAVHYLKGAVLFAKKLEVNYSKYPNITSAPDAHDYTTSSLNRFNSNVIKNYRHCCAPTKMIHISALPQEITEDAILNHVSEHGSVVNTKLFEVNGKRQALIQFESEEEATEALVSKHATSLEGNTIRISFSQMQSI*
maker-CM020525.1-snap-gene-214.35-mRNA-1	Eukaryota	1074	46.09	1074	46.09	358	CM020525.1	21472336	21476993	-	rna-gnl|WGS:POTR|OsKitaake05g174400.1	Eukaryota	1995	48.57	1338	46.26	446	4657	1016	404	homologous	same	MCADLCLFWGWFLVVQALLQMQDLHNSVSALQYYSTVQPSVRGRNVYMQFSSHQELTTDQNSHGRNSDQVFKPLSSISHSKKLWMHLVLCILSELQVHYNNDRSRDFTNPSLPTEQRPRASQQQGYPDPGGLYAFQQPGASYAQMGRAAMITAAFGGTLPPGVTGTNERCTLIVSNLNTDKINEDKLFNLFSLYGNIVRIKILRNKPDHALVEMADGFQAELAVHYLKGAVLFAKKLEVNYSKYPNITSAPDAHDYTTSSLNRFNSNVIKNYRHCCAPTKMIHISALPQEITEDAILNHVSEHGSVVNTKLFEVNGKRQALIQFESEEEATEALVSKHATSLEGNTIRISFSQMQSI*	MAEPSKVIHIRNVGHEIAEADLLQLLQPFGNVSKIVMLRAKNQALLQMQDLHNSVSALQYYSTVQPSVRGRNVYMQFSSHQELTTDQNSHGRNSDQESEPNRILLVTIHHMMYPITVEVLHQVFKAYGYVEKIVTFQKSAGFQALIQYQSLQEAMDAFGALHGRNIYDGCCQLDIQYSNLSELQVHYNNDRSRDFTNPSLPTEQRPRASQQQGYPDPGGLYAFQQPGASYAQMGRAAMITAAFGGTLPPGVTGTNERCTLIVSNLNTDKINEDKLFNLFSLYGNIVRIKILRNKPDHALVEMADGFQAELAVHYLKGAVLFAKKLEVNYSKYPNITSAPDAHDYTTSSLNRFNSNVIKNYRHCCAPTKMIHISALPQEITEDAILNHVSEHGSVVNTKLFEVNGKRQALIQFESEEEATEALVSKHATSLEGNTIRISFSQMQSI*
maker-CM020525.1-snap-gene-214.35-mRNA-1	Eukaryota	1074	46.09	1074	46.09	358	CM020525.1	21472336	21476993	-	rna-gnl|WGS:POTR|OsKitaake05g174400.3	Eukaryota	1992	48.54	1335	46.22	445	4657	1013	404	homologous	same	MCADLCLFWGWFLVVQALLQMQDLHNSVSALQYYSTVQPSVRGRNVYMQFSSHQELTTDQNSHGRNSDQVFKPLSSISHSKKLWMHLVLCILSELQVHYNNDRSRDFTNPSLPTEQRPRASQQQGYPDPGGLYAFQQPGASYAQMGRAAMITAAFGGTLPPGVTGTNERCTLIVSNLNTDKINEDKLFNLFSLYGNIVRIKILRNKPDHALVEMADGFQAELAVHYLKGAVLFAKKLEVNYSKYPNITSAPDAHDYTTSSLNRFNSNVIKNYRHCCAPTKMIHISALPQEITEDAILNHVSEHGSVVNTKLFEVNGKRQALIQFESEEEATEALVSKHATSLEGNTIRISFSQMQSI*	MAEPSKVIHIRNVGHEIAEADLLQLLQPFGNVSKIVMLRAKNQALLQMQDLHNSVSALQYYSTVQPSVRGRNVYMQFSSHQELTTDQNSHGRNSDQESEPNRILLVTIHHMMYPITVEVLHQVFKAYGYVEKIVTFQKSAGFQALIQYQSLQEAMDAFGALHGRNIYDGCCQLDIQYSNLSELQVHYNNDRSRDFTNPSLPTEQRPRASQQGYPDPGGLYAFQQPGASYAQMGRAAMITAAFGGTLPPGVTGTNERCTLIVSNLNTDKINEDKLFNLFSLYGNIVRIKILRNKPDHALVEMADGFQAELAVHYLKGAVLFAKKLEVNYSKYPNITSAPDAHDYTTSSLNRFNSNVIKNYRHCCAPTKMIHISALPQEITEDAILNHVSEHGSVVNTKLFEVNGKRQALIQFESEEEATEALVSKHATSLEGNTIRISFSQMQSI*
maker-CM020525.1-snap-gene-214.36-mRNA-1	Streptophyta	180	53.33	180	53.33	60	CM020525.1	21476994	21477323	-	rna-gnl|WGS:POTR|OsKitaake05g174400.1	Eukaryota	1995	48.57	1338	46.26	446	329	127	44	homologous	same	MAEPSKVIHIRNVGHEIAEADLLQLLQPFGNVSKIVMLRAKNQASSLSVILPAMPVAAR*	MAEPSKVIHIRNVGHEIAEADLLQLLQPFGNVSKIVMLRAKNQALLQMQDLHNSVSALQYYSTVQPSVRGRNVYMQFSSHQELTTDQNSHGRNSDQESEPNRILLVTIHHMMYPITVEVLHQVFKAYGYVEKIVTFQKSAGFQALIQYQSLQEAMDAFGALHGRNIYDGCCQLDIQYSNLSELQVHYNNDRSRDFTNPSLPTEQRPRASQQQGYPDPGGLYAFQQPGASYAQMGRAAMITAAFGGTLPPGVTGTNERCTLIVSNLNTDKINEDKLFNLFSLYGNIVRIKILRNKPDHALVEMADGFQAELAVHYLKGAVLFAKKLEVNYSKYPNITSAPDAHDYTTSSLNRFNSNVIKNYRHCCAPTKMIHISALPQEITEDAILNHVSEHGSVVNTKLFEVNGKRQALIQFESEEEATEALVSKHATSLEGNTIRISFSQMQSI*
maker-CM020525.1-snap-gene-214.36-mRNA-1	Streptophyta	180	53.33	180	53.33	60	CM020525.1	21476994	21477323	-	rna-gnl|WGS:POTR|OsKitaake05g174400.4	Eukaryota	1984	48.44	1338	46.26	446	329	127	44	homologous	same	MAEPSKVIHIRNVGHEIAEADLLQLLQPFGNVSKIVMLRAKNQASSLSVILPAMPVAAR*	MAEPSKVIHIRNVGHEIAEADLLQLLQPFGNVSKIVMLRAKNQALLQMQDLHNSVSALQYYSTVQPSVRGRNVYMQFSSHQELTTDQNSHGRNSDQESEPNRILLVTIHHMMYPITVEVLHQVFKAYGYVEKIVTFQKSAGFQALIQYQSLQEAMDAFGALHGRNIYDGCCQLDIQYSNLSELQVHYNNDRSRDFTNPSLPTEQRPRASQQQGYPDPGGLYAFQQPGASYAQMGRAAMITAAFGGTLPPGVTGTNERCTLIVSNLNTDKINEDKLFNLFSLYGNIVRIKILRNKPDHALVEMADGFQAELAVHYLKGAVLFAKKLEVNYSKYPNITSAPDAHDYTTSSLNRFNSNVIKNYRHCCAPTKMIHISALPQEITEDAILNHVSEHGSVVNTKLFEVNGKRQALIQFESEEEATEALVSKHATSLEGNTIRISFSQMQSI*
maker-CM020525.1-snap-gene-214.36-mRNA-1	Streptophyta	180	53.33	180	53.33	60	CM020525.1	21476994	21477323	-	rna-gnl|WGS:POTR|OsKitaake05g174400.3	Eukaryota	1992	48.54	1335	46.22	445	329	127	44	homologous	same	MAEPSKVIHIRNVGHEIAEADLLQLLQPFGNVSKIVMLRAKNQASSLSVILPAMPVAAR*	MAEPSKVIHIRNVGHEIAEADLLQLLQPFGNVSKIVMLRAKNQALLQMQDLHNSVSALQYYSTVQPSVRGRNVYMQFSSHQELTTDQNSHGRNSDQESEPNRILLVTIHHMMYPITVEVLHQVFKAYGYVEKIVTFQKSAGFQALIQYQSLQEAMDAFGALHGRNIYDGCCQLDIQYSNLSELQVHYNNDRSRDFTNPSLPTEQRPRASQQGYPDPGGLYAFQQPGASYAQMGRAAMITAAFGGTLPPGVTGTNERCTLIVSNLNTDKINEDKLFNLFSLYGNIVRIKILRNKPDHALVEMADGFQAELAVHYLKGAVLFAKKLEVNYSKYPNITSAPDAHDYTTSSLNRFNSNVIKNYRHCCAPTKMIHISALPQEITEDAILNHVSEHGSVVNTKLFEVNGKRQALIQFESEEEATEALVSKHATSLEGNTIRISFSQMQSI*
maker-CM020525.1-snap-gene-214.36-mRNA-1	Streptophyta	180	53.33	180	53.33	60	CM020525.1	21476994	21477323	-	rna-gnl|WGS:POTR|OsKitaake05g174400.2	Eukaryota	1981	48.41	1335	46.22	445	329	127	44	homologous	same	MAEPSKVIHIRNVGHEIAEADLLQLLQPFGNVSKIVMLRAKNQASSLSVILPAMPVAAR*	MAEPSKVIHIRNVGHEIAEADLLQLLQPFGNVSKIVMLRAKNQALLQMQDLHNSVSALQYYSTVQPSVRGRNVYMQFSSHQELTTDQNSHGRNSDQESEPNRILLVTIHHMMYPITVEVLHQVFKAYGYVEKIVTFQKSAGFQALIQYQSLQEAMDAFGALHGRNIYDGCCQLDIQYSNLSELQVHYNNDRSRDFTNPSLPTEQRPRASQQGYPDPGGLYAFQQPGASYAQMGRAAMITAAFGGTLPPGVTGTNERCTLIVSNLNTDKINEDKLFNLFSLYGNIVRIKILRNKPDHALVEMADGFQAELAVHYLKGAVLFAKKLEVNYSKYPNITSAPDAHDYTTSSLNRFNSNVIKNYRHCCAPTKMIHISALPQEITEDAILNHVSEHGSVVNTKLFEVNGKRQALIQFESEEEATEALVSKHATSLEGNTIRISFSQMQSI*
maker-CM020525.1-snap-gene-214.37-mRNA-1	Eukaryota	2437	51.25	840	60.71	280	CM020525.1	21483687	21488851	-	rna-gnl|WGS:POTR|OsKitaake05g174600.1	Eukaryota	1382	57.09	840	60.71	280	4109	837	280	identical	same	MSHGDTIPLHSSSAQSDMDEIESLIHAAPPSAAAVLPARPPSPPRASIPVSSSPPLLPPPVAGSKPQLPPFSSSSSVASSSSPPLPSSVSVAIAGDGFGPPPNTLTEPVLDTVKRDLARIVSNLKLVVFPNPFREDPGKALRDWDLWGPFFFIVFLGLTLSWSASVKKSEVFAVAFAVLAAGAIILTLNVLLLGGRINFFQSLSLLGYCLFPLDVGALICMLKDNVLLKIIAVVVTLAWSSWAAYPFMSAAVNPRRKALALYPVFLMYVSVGFLIIAID*	MSHGDTIPLHSSSAQSDMDEIESLIHAAPPSAAAVLPARPPSPPRASIPVSSSPPLLPPPVAGSKPQLPPFSSSSSVASSSSPPLPSSVSVAIAGDGFGPPPNTLTEPVLDTVKRDLARIVSNLKLVVFPNPFREDPGKALRDWDLWGPFFFIVFLGLTLSWSASVKKSEVFAVAFAVLAAGAIILTLNVLLLGGRINFFQSLSLLGYCLFPLDVGALICMLKDNVLLKIIAVVVTLAWSSWAAYPFMSAAVNPRRKALALYPVFLMYVSVGFLIIAID*
maker-CM020525.1-snap-gene-215.2-mRNA-1	cellular organisms	1230	57.89	675	55.85	225	CM020525.1	21568878	21570741	+	rna-gnl|WGS:POTR|OsKitaake05g175200.1	cellular organisms	1412	53.61	675	55.85	225	1820	668	225	identical	same	MSSENGENGHGAADEVVEPYQQTPRPGPKLNERILSSLSRRSVAAHPWHDLEIGPDAPAVFNVVVEITKGSKVKYELDKKTGLIKVDRILYSSVVYPHNYGFIPRTLCEDNDPMDVLVLMQEPVLPGSFLRARAIGLMPMIDQGEKDDKIIAVCADDPEYRHFNNLSELSPHRLQEIRRFFEDYKKNENKEVAVNDFLPAPTAREAIQYSMDLYAQYILQSLKR*	MSSENGENGHGAADEVVEPYQQTPRPGPKLNERILSSLSRRSVAAHPWHDLEIGPDAPAVFNVVVEITKGSKVKYELDKKTGLIKVDRILYSSVVYPHNYGFIPRTLCEDNDPMDVLVLMQEPVLPGSFLRARAIGLMPMIDQGEKDDKIIAVCADDPEYRHFNNLSELSPHRLQEIRRFFEDYKKNENKEVAVNDFLPAPTAREAIQYSMDLYAQYILQSLKR*
maker-CM020525.1-snap-gene-215.3-mRNA-1	Eukaryota	3901	44.14	1338	50.22	446	CM020525.1	21535556	21539945	-	rna-gnl|WGS:POTR|OsKitaake05g174900.1	Oryza sativa	591	47.04	150	50.67	50	981				same	MSFRSIVRDVRDSFGSLSRRSFEVTLAGLSGLTGHHRGKSQSTVHELCDADLIIQESRWASLPPELLRDVIRRLEASESTWPSRKDVVSCAAVCKAWREMCKEIVLSPEFCGKLTFPLSLKQPGPRDGMIQCFIKRDKSKSTYHLYLCLSTAVLADSGKFLLSAKRHRKTTCTEYVISMDADNISRSSSTYIGKLRSNFLGTKFIIYDTQPSYNGAVIPPVGRSSRRFNSKKVSPKMPSGSYNIAQVTYELNVLGTRGPRRMHCVMHSIPASSVEPGGIVPGQPEQIVPRAFEESFRSTTSFSKSSIMDRSMDFSSSRDFSSARFSDIAGGTINGDEEGQNKERPLVLRNKAPRWHEQLQCWCLNFRGRVTIASVKNFQLIAAPAQPPAGAPTPSQPAPPEQDKIILQFGKVAKDMFTMDYRYPLSAFQAFAICLSSFDTKLACE*	MPILCLVQGEWSRDLVAGWHVIGEAIKSGGTISFFVPSLFFAGSNRWTA*
maker-CM020525.1-snap-gene-215.3-mRNA-1	Eukaryota	3901	44.14	1338	50.22	446	CM020525.1	21535556	21539945	-	rna-gnl|WGS:POTR|OsKitaake05g175000.1	Eukaryota	2409	47.78	1338	50.22	446	2579	1334	446	identical	same	MSFRSIVRDVRDSFGSLSRRSFEVTLAGLSGLTGHHRGKSQSTVHELCDADLIIQESRWASLPPELLRDVIRRLEASESTWPSRKDVVSCAAVCKAWREMCKEIVLSPEFCGKLTFPLSLKQPGPRDGMIQCFIKRDKSKSTYHLYLCLSTAVLADSGKFLLSAKRHRKTTCTEYVISMDADNISRSSSTYIGKLRSNFLGTKFIIYDTQPSYNGAVIPPVGRSSRRFNSKKVSPKMPSGSYNIAQVTYELNVLGTRGPRRMHCVMHSIPASSVEPGGIVPGQPEQIVPRAFEESFRSTTSFSKSSIMDRSMDFSSSRDFSSARFSDIAGGTINGDEEGQNKERPLVLRNKAPRWHEQLQCWCLNFRGRVTIASVKNFQLIAAPAQPPAGAPTPSQPAPPEQDKIILQFGKVAKDMFTMDYRYPLSAFQAFAICLSSFDTKLACE*	MSFRSIVRDVRDSFGSLSRRSFEVTLAGLSGLTGHHRGKSQSTVHELCDADLIIQESRWASLPPELLRDVIRRLEASESTWPSRKDVVSCAAVCKAWREMCKEIVLSPEFCGKLTFPLSLKQPGPRDGMIQCFIKRDKSKSTYHLYLCLSTAVLADSGKFLLSAKRHRKTTCTEYVISMDADNISRSSSTYIGKLRSNFLGTKFIIYDTQPSYNGAVIPPVGRSSRRFNSKKVSPKMPSGSYNIAQVTYELNVLGTRGPRRMHCVMHSIPASSVEPGGIVPGQPEQIVPRAFEESFRSTTSFSKSSIMDRSMDFSSSRDFSSARFSDIAGGTINGDEEGQNKERPLVLRNKAPRWHEQLQCWCLNFRGRVTIASVKNFQLIAAPAQPPAGAPTPSQPAPPEQDKIILQFGKVAKDMFTMDYRYPLSAFQAFAICLSSFDTKLACE*
maker-CM020525.1-snap-gene-215.6-mRNA-1	Eukaryota	2420	49.92	1131	47.21	377	CM020525.1	21577417	21581632	-	rna-gnl|WGS:POTR|OsKitaake05g175500.1	Eukaryota	1837	47.36	1131	47.21	377	3632	1127	377	identical	same	MADEDIQPIVCDNGTGMVKAGFAGDDAPRAVFPSIVGRPRHTGVMVGMGQKDAYVGDEAQAKRGILTLKYPIEHGIVNNWDDMEKIWHHTFYNELRVAPEDHPVLLTEAPLNPKANREKMTQIMFETFNCPAMYVAIQAVLSLYASGRTTGIVLDSGDGVSHTVPIYEGYTLPHAILRLDLAGRDLTDHLMKILTERGYSLTTSAEREIVRDIKEKLAYVALDYEQELETSRSSSSVEKSYEMPDGQVITIGSERFRCPEVLFQPSLVGMESPGIHEATYNSIMKCDVDIRKDLYGNVVLSGGSTMFPGIADRMSKEITSLAPSSMKVKVIAPPERKYSVWIGGSILASLSTFQQMWISKGEYDESGPGIVHMKCF*	MADEDIQPIVCDNGTGMVKAGFAGDDAPRAVFPSIVGRPRHTGVMVGMGQKDAYVGDEAQAKRGILTLKYPIEHGIVNNWDDMEKIWHHTFYNELRVAPEDHPVLLTEAPLNPKANREKMTQIMFETFNCPAMYVAIQAVLSLYASGRTTGIVLDSGDGVSHTVPIYEGYTLPHAILRLDLAGRDLTDHLMKILTERGYSLTTSAEREIVRDIKEKLAYVALDYEQELETSRSSSSVEKSYEMPDGQVITIGSERFRCPEVLFQPSLVGMESPGIHEATYNSIMKCDVDIRKDLYGNVVLSGGSTMFPGIADRMSKEITSLAPSSMKVKVIAPPERKYSVWIGGSILASLSTFQQMWISKGEYDESGPGIVHMKCF*
maker-CM020525.1-snap-gene-215.6-mRNA-1	Eukaryota	2420	49.92	1131	47.21	377	CM020525.1	21577417	21581632	-	rna-gnl|WGS:POTR|OsKitaake05g175400.1	Eukaryota	761	57.16	411	69.59	137	23				same	MADEDIQPIVCDNGTGMVKAGFAGDDAPRAVFPSIVGRPRHTGVMVGMGQKDAYVGDEAQAKRGILTLKYPIEHGIVNNWDDMEKIWHHTFYNELRVAPEDHPVLLTEAPLNPKANREKMTQIMFETFNCPAMYVAIQAVLSLYASGRTTGIVLDSGDGVSHTVPIYEGYTLPHAILRLDLAGRDLTDHLMKILTERGYSLTTSAEREIVRDIKEKLAYVALDYEQELETSRSSSSVEKSYEMPDGQVITIGSERFRCPEVLFQPSLVGMESPGIHEATYNSIMKCDVDIRKDLYGNVVLSGGSTMFPGIADRMSKEITSLAPSSMKVKVIAPPERKYSVWIGGSILASLSTFQQMWISKGEYDESGPGIVHMKCF*	MARTKQTARKSTGGKAPRKQLATKAARKSAPATGGVKKPHRFRPGTVALREIRKYQKSTELLIRKLPFQRLVREIAQDFKTDLRFQSSAVAALQEAAEAYLVGLFEDTNLCAIHAKRVTIMPKDIQLARRIRGERA*
maker-CM020525.1-snap-gene-215.6-mRNA-1	Eukaryota	2420	49.92	1131	47.21	377	CM020525.1	21577417	21581632	-	rna-gnl|WGS:POTR|OsKitaake05g175500.2	Eukaryota	1353	48.12	1104	46.92	368	2609	1062	356	homologous	same	MADEDIQPIVCDNGTGMVKAGFAGDDAPRAVFPSIVGRPRHTGVMVGMGQKDAYVGDEAQAKRGILTLKYPIEHGIVNNWDDMEKIWHHTFYNELRVAPEDHPVLLTEAPLNPKANREKMTQIMFETFNCPAMYVAIQAVLSLYASGRTTGIVLDSGDGVSHTVPIYEGYTLPHAILRLDLAGRDLTDHLMKILTERGYSLTTSAEREIVRDIKEKLAYVALDYEQELETSRSSSSVEKSYEMPDGQVITIGSERFRCPEVLFQPSLVGMESPGIHEATYNSIMKCDVDIRKDLYGNVVLSGGSTMFPGIADRMSKEITSLAPSSMKVKVIAPPERKYSVWIGGSILASLSTFQQMWISKGEYDESGPGIVHMKCF*	MADEDIQPIVCDNGTGMVKAGFAGDDAPRAVFPSIVGRPRHTGVMVGMGQKDAYVGDEAQAKRGILTLKYPIEHGIVNNWDDMEKIWHHTFYNELRVAPEDHPVLLTEAPLNPKANREKMTQIMFETFNCPAMYVAIQAVLSLYASGRTTGIVLDSGDGVSHTVPIYEGYTLPHAILRLDLAGRDLTDHLMKILTERGYSLTTSAEREIVRDIKEKLAYVALDYEQELETSRSSSSVEKSYEMPDGQVITIGSERFRCPEVLFQPSLVGMESPGIHEATYNSIMKCDVDIRKDLYGNVVLSGGSTMFPGIADRMSKEITSLAPSSMKVKVIAPPERKYSVWIGGSILASLSTFQQVGFFLLNSGSCT*
maker-CM020525.1-snap-gene-216.18-mRNA-1	cellular organisms	4008	45.36	2832	45.09	944	CM020525.1	21680767	21687525	+	rna-gnl|WGS:POTR|OsKitaake05g176700.1	cellular organisms	3361	44.6	2832	45.09	944	5777	2818	944	identical	same	MESRMDQYEIMEQVGRGAFGAAILVNHKIERKKYVLKKIRLARQTERCRKSAHQEMALIARLQHPYIVEFKEAWVEKGCYVCIVTGYCEGGDMDELMKKLNGTYFPEEKLLKWFAQLVLAVDYLHSNYVLHRDLKCSNIFLTKDQDIRLGDFGLAKTLKEDDLTSSVVGTPNYMCPELLTDIPYGFKSDIWSLGCCMYEMAAHRPAFKAFDMAGLISKINRSSIGPLPACYSSSMKTLIKSMLRKSPEHRPTASEILKNPYLQPYVNQCRPLSDAPTPIRMPEKPLSTSRSNQRCTSESQSSSISCSDIDSTQSSDRSTSGGAPSTDSKLNDIRSIQDADRADSDEKCVTPEDLRGNKNISGAELKRQDSSKSVHQHHRGESKQPKIIEKIMTTLREESRLRENNSPVSSSGVKLTSAVSNKNQAEQSSESSRPHSGVSYSSKFGDISSNGWTNTSDECVDPVQVPLQLKQLSPTVEHCPKLKNSGSSTPEPAKQIAENGSSASGMSKTKSSPSSSRRPSPQRQTVAGIPIVPFTVSKRAHIKAESEKTPPRPAHSPNNSLHNLPPLIPISTNLSEENIKLGNSQAMPAPLEFVTAASKEDISFYSNSVVDCVEKAEPSEVFESNSPAYLTPPWTGPVLDAKGENGLIAIPCSEIHTGTLQKSMASNDDSSLSSPLDTFYLSFEQEFVCKDDSQSSKHGHSAVTLLSGEDKFTVQELLASTPVISPFVSSTSNTLPEDKSSYQSFKKQSDSHSGPPVDVPAQTIRLNSFLVSDEWPTSETVQGEARDTAASKLLNVVREDFDVRSSSCSTSTQPSGQTPVRSKLNVPETNLASNISIPSISEAVRLSTAMDVKPYTSEASNGVKEEASPAKEALDVTSFRQRAEALEGLLELSADLLENNRLEELAIVLQPFGKNKVSPRETAIWLARSFKGMMNEEGGRLSM*	MESRMDQYEIMEQVGRGAFGAAILVNHKIERKKYVLKKIRLARQTERCRKSAHQEMALIARLQHPYIVEFKEAWVEKGCYVCIVTGYCEGGDMDELMKKLNGTYFPEEKLLKWFAQLVLAVDYLHSNYVLHRDLKCSNIFLTKDQDIRLGDFGLAKTLKEDDLTSSVVGTPNYMCPELLTDIPYGFKSDIWSLGCCMYEMAAHRPAFKAFDMAGLISKINRSSIGPLPACYSSSMKTLIKSMLRKSPEHRPTASEILKNPYLQPYVNQCRPLSDAPTPIRMPEKPLSTSRSNQRCTSESQSSSISCSDIDSTQSSDRSTSGGAPSTDSKLNDIRSIQDADRADSDEKCVTPEDLRGNKNISGAELKRQDSSKSVHQHHRGESKQPKIIEKIMTTLREESRLRENNSPVSSSGVKLTSAVSNKNQAEQSSESSRPHSGVSYSSKFGDISSNGWTNTSDECVDPVQVPLQLKQLSPTVEHCPKLKNSGSSTPEPAKQIAENGSSASGMSKTKSSPSSSRRPSPQRQTVAGIPIVPFTVSKRAHIKAESEKTPPRPAHSPNNSLHNLPPLIPISTNLSEENIKLGNSQAMPAPLEFVTAASKEDISFYSNSVVDCVEKAEPSEVFESNSPAYLTPPWTGPVLDAKGENGLIAIPCSEIHTGTLQKSMASNDDSSLSSPLDTFYLSFEQEFVCKDDSQSSKHGHSAVTLLSGEDKFTVQELLASTPVISPFVSSTSNTLPEDKSSYQSFKKQSDSHSGPPVDVPAQTIRLNSFLVSDEWPTSETVQGEARDTAASKLLNVVREDFDVRSSSCSTSTQPSGQTPVRSKLNVPETNLASNISIPSISEAVRLSTAMDVKPYTSEASNGVKEEASPAKEALDVTSFRQRAEALEGLLELSADLLENNRLEELAIVLQPFGKNKVSPRETAIWLARSFKGMMNEEGGRLSM*
maker-CM020525.1-snap-gene-216.23-mRNA-1	cellular organisms	1062	54.43	1062	54.43	354	CM020525.1	21661067	21664351	-	rna-gnl|WGS:POTR|OsKitaake05g176600.1	cellular organisms	2629	49.83	1329	56.06	443	3284	1059	296	homologous	same	MASSSVAATAAEPGPHAAGEKVAAAAVFWHEGMLAHDAGRGVFGRGLDPGFLDVLDHHPENADRVRNMNTEELVQADSAGANNNKICECTFLNPGSWDAALLAAGTTLSAMKHILDGHAKIAYALVRPPGHHAQPDRADGYCFLNNAGLAVKLALDSGRRRVAVVDIDVHYGNGTAEGFYHTDSVLTISLHMKHGSWGPSHPQSGLVDETGEGRGLGYNLNIPLPNGSGDAGYEYAMNELVVPAIEKFRPELMFDPNGRQCLTMDGYRKIGQIMRGMADQHSNGQILIVQEGGYHITYSAYCLHATLEGVLNLQAPLLDDPLGFYPDDEKYTMQAVDIIKKCWKESIPFLKDI*	MRCALVKRQSPLKRRTEGEKLDRQTSTNAKRHQERPSAGIRRPPIIRWRPPRWRRRRRSRGRTRRERRWRRPRCSGTRACWPTTPAAACSAGASTRASSTCSTITRRTPTASATWSPSSAAAPSRASSPGTPAAPPTPPSSSPSTLPNTEELVQADSAGANNNKICECTFLNPGSWDAALLAAGTTLSAMKHILDGHAKIAYALVRPPGHHAQPDRADGYCFLNNAGLAVKLALDSGRRRVAVVDIDVHYGNGTAEGFYHTDSVLTISLHMKHGSWGPSHPQSGLVDETGEGRGLGYNLNIPLPNGSGDAGYEYAMNELVVPAIEKFRPELMVFVVGQDSSAFDPNGRQCLTMDGYRKIGQIMRGMADQHSNGQILIVQEGGYHITYSAYCLHATLEGVLNLQAPLLDDPLGFYPDDEKYTMQAVDIIKKCWKESIPFLKDI*
maker-CM020525.1-snap-gene-217.28-mRNA-1	Eukaryota	2566	50.62	549	65.94	183	CM020525.1	21746367	21749200	-	rna-gnl|WGS:POTR|OsKitaake05g177400.1	Eukaryota	1301	52.04	549	65.94	183	1568	547	183	identical	same	MAFYLGSMGGSPSSWGVAEVPVPSSRPWSKAEDKVFESALVAFPEHTHNRWALVASRLPGRSAHEVWEHYQVLVDDVDLIERGMVASPGCWDDDNNSAGHGRGSGGDERRRGVPWTEEEHRLFLEGLEKYGRGDWRNISRWSVKTRTPTQVASHAQKFFIRQANASSRGDSKRKSIHDITAP*	MAFYLGSMGGSPSSWGVAEVPVPSSRPWSKAEDKVFESALVAFPEHTHNRWALVASRLPGRSAHEVWEHYQVLVDDVDLIERGMVASPGCWDDDNNSAGHGRGSGGDERRRGVPWTEEEHRLFLEGLEKYGRGDWRNISRWSVKTRTPTQVASHAQKFFIRQANASSRGDSKRKSIHDITAP*
maker-CM020525.1-snap-gene-217.29-mRNA-1	Embryophyta	879	65.64	879	65.64	293	CM020525.1	21769401	21770611	-	rna-gnl|WGS:POTR|OsKitaake05g177500.1	Embryophyta	1729	53.61	825	66.67	275	1210	822	293	homologous	same	MGELPPGYRFYPTEEELVCFYLRHKLDGGRRVPDIERVIPVADVCSLDPWQLPGTLIVVVVVLAANCIYTLQAHQGAWTGDGEPWFYFCPRQEREARGGRPSRTTPSGYWKAAGTPGWVYSSDGRPIGTKKTMVFYRGRAPAGAKTKWKMNEYRAFEEDDDNAAAAAPAQNHYLQTRSDFSLCRLYTRSGCPRQFDRRPPSSSVAGGGGENRAAPSSTAAAFANEDAAESSGKSQKRKRSAPDDSLDSTSSSDDNGGCDGSMLQQQQQRQRGTDEELVECSMTDWADLLDWF*	MGELPPGYRFYPTEEELVCFYLRHKLDGGRRVPDIERVIPVADVCSLDPWQLPEAHQGAWTGDGEPWFYFCPRQEREARGGRPSRTTPSGYWKAAGTPGWVYSSDGRPIGTKKTMVFYRGRAPAGAKTKWKMNEYRAFEEDDDNAAAAAPAQNHYLQTRSDFSLCRLYTRSGCPRQFDRRPPSSSVAGGGGENRAAPSSTAAAFANEDAAESSGKSQKRKRSAPDDSLDSTSSSDDNGGCDGSMLQQQQQRQRGTDEELVECSMTDWADLLDWF*
maker-CM020525.1-snap-gene-218.23-mRNA-1	Oryza	543	63.72	543	63.72	181	CM020525.1	21816870	21817446	+	rna-gnl|WGS:POTR|OsKitaake05g178300.17	Viridiplantae	2117	53.28	1311	54.31	437	235				same	MPQIVVRSPFPWGLGGEGFYLRGFRLLIIARLQKRAGKRNRRAPAGEGGAWRRGGVVERRRRSSPRWSEQPVDGDGDEVNEMIWFVKPWCELVRLLGRYMVAYWPKGLYLNASSPATRIVSRSSRPSAAVAGGRRRPLPLKKGGNNTLNIRPLPPLAATESTARLLSSTAGGVRLHRSHGK	MIQSDAYTESGYLAARPPTLEIFPSWPMSHLQEPYSNSQSVGSTTDSSSAQNTMSQAELVSPASMRSDSGQEQQQQEVLMVTIDDYNYKQGLGAAIATAPSFQQHAGGLDMRKHGSTRKDGKLLDAKTERRLAQNREAARKSRLRKKAYVQQLETSRIRLQQIEQELQRARSQGLFPGGCSAPGDMSSGAVMFDMDYTRWIDDDSKCMAELQGALQAQLPDGNLGAIVEECMRHYDELFHLRAVLASSDVFHLMTGMWAAPAERCFLWMAGFRPSEILKMLIPQLDPLTEQQLMGMCSLQQSSEQTEEALAQGLHQLHQSLADAVGGGPLNDGADVANYTGLMALALGRLENLESFYRQADNLRQETLHHMRRILTTRQTARCFLSIGEYNRRLRALSSLWASRPRENFIATENVSPTGTEFQVIQQSQQNQFSGF*
maker-CM020525.1-snap-gene-218.23-mRNA-1	Oryza	543	63.72	543	63.72	181	CM020525.1	21816870	21817446	+	rna-gnl|WGS:POTR|OsKitaake05g178300.11	Viridiplantae	2123	53.32	1317	54.37	439	235				same	MPQIVVRSPFPWGLGGEGFYLRGFRLLIIARLQKRAGKRNRRAPAGEGGAWRRGGVVERRRRSSPRWSEQPVDGDGDEVNEMIWFVKPWCELVRLLGRYMVAYWPKGLYLNASSPATRIVSRSSRPSAAVAGGRRRPLPLKKGGNNTLNIRPLPPLAATESTARLLSSTAGGVRLHRSHGK	MIQSDAYTESAGYLAARPPTLEIFPSWPMSHLQEPYSQNSQSVGSTTDSSSAQNTMSQAELVSPASMRSDSGQEQQQQEVLMVTIDDYNYKQGLGAAIATAPSFQQHAGGLDMRKHGSTRKDGKLLDAKTERRLAQNREAARKSRLRKKAYVQQLETSRIRLQQIEQELQRARSQGLFPGGCSAPGDMSSGAVMFDMDYTRWIDDDSKCMAELQGALQAQLPDGNLGAIVEECMRHYDELFHLRAVLASSDVFHLMTGMWAAPAERCFLWMAGFRPSEILKMLIPQLDPLTEQQLMGMCSLQQSSEQTEEALAQGLHQLHQSLADAVGGGPLNDGADVANYTGLMALALGRLENLESFYRQADNLRQETLHHMRRILTTRQTARCFLSIGEYNRRLRALSSLWASRPRENFIATENVSPTGTEFQVIQQSQQNQFSGF*
maker-CM020525.1-snap-gene-218.23-mRNA-1	Oryza	543	63.72	543	63.72	181	CM020525.1	21816870	21817446	+	rna-gnl|WGS:POTR|OsKitaake05g178300.15	Viridiplantae	1910	54.19	1314	54.34	438	206				same	MPQIVVRSPFPWGLGGEGFYLRGFRLLIIARLQKRAGKRNRRAPAGEGGAWRRGGVVERRRRSSPRWSEQPVDGDGDEVNEMIWFVKPWCELVRLLGRYMVAYWPKGLYLNASSPATRIVSRSSRPSAAVAGGRRRPLPLKKGGNNTLNIRPLPPLAATESTARLLSSTAGGVRLHRSHGK	MIQSDAYTESAGYLAARPPTLEIFPSWPMSHLQEPYSNSQSVGSTTDSSSAQNTMSQAELVSPASMRSDSGQEQQQQEVLMVTIDDYNYKQGLGAAIATAPSFQQHAGGLDMRKHGSTRKDGKLLDAKTERRLAQNREAARKSRLRKKAYVQQLETSRIRLQQIEQELQRARSQGLFPGGCSAPGDMSSGAVMFDMDYTRWIDDDSKCMAELQGALQAQLPDGNLGAIVEECMRHYDELFHLRAVLASSDVFHLMTGMWAAPAERCFLWMAGFRPSEILKMLIPQLDPLTEQQLMGMCSLQQSSEQTEEALAQGLHQLHQSLADAVGGGPLNDGADVANYTGLMALALGRLENLESFYRQADNLRQETLHHMRRILTTRQTARCFLSIGEYNRRLRALSSLWASRPRENFIATENVSPTGTEFQVIQQSQQNQFSGF*
maker-CM020525.1-snap-gene-218.23-mRNA-1	Oryza	543	63.72	543	63.72	181	CM020525.1	21816870	21817446	+	rna-gnl|WGS:POTR|OsKitaake05g178300.14	Viridiplantae	2120	53.3	1314	54.34	438	235				same	MPQIVVRSPFPWGLGGEGFYLRGFRLLIIARLQKRAGKRNRRAPAGEGGAWRRGGVVERRRRSSPRWSEQPVDGDGDEVNEMIWFVKPWCELVRLLGRYMVAYWPKGLYLNASSPATRIVSRSSRPSAAVAGGRRRPLPLKKGGNNTLNIRPLPPLAATESTARLLSSTAGGVRLHRSHGK	MIQSDAYTESAGYLAARPPTLEIFPSWPMSHLQEPYSNSQSVGSTTDSSSAQNTMSQAELVSPASMRSDSGQEQQQQEVLMVTIDDYNYKQGLGAAIATAPSFQQHAGGLDMRKHGSTRKDGKLLDAKTERRLAQNREAARKSRLRKKAYVQQLETSRIRLQQIEQELQRARSQGLFPGGCSAPGDMSSGAVMFDMDYTRWIDDDSKCMAELQGALQAQLPDGNLGAIVEECMRHYDELFHLRAVLASSDVFHLMTGMWAAPAERCFLWMAGFRPSEILKMLIPQLDPLTEQQLMGMCSLQQSSEQTEEALAQGLHQLHQSLADAVGGGPLNDGADVANYTGLMALALGRLENLESFYRQADNLRQETLHHMRRILTTRQTARCFLSIGEYNRRLRALSSLWASRPRENFIATENVSPTGTEFQVIQQSQQNQFSGF*
maker-CM020525.1-snap-gene-218.24-mRNA-1	Viridiplantae	2335	50.36	1539	52.83	513	CM020525.1	21820323	21825874	+	rna-gnl|WGS:POTR|OsKitaake05g178300.14	Viridiplantae	2120	53.3	1314	54.34	438	5551	1258	443	homologous	same	MFKRTQNLLCGTVVDETPRGIRFASVGEDKQETKQHPIMWELQPAAAAYFGELEKALIHGTSAGAGVDHGMIQSDAYTESAGYLAARPPTLEIFPSWPMSHLQEPYSNSQSVGSTTDSSSAQNTMSQAELVSPASMRSDSGQEQQQQEVLMVTIDDYNYKQGLGAAIATAPSFQQHAGGLDMRKHGSTRKDGKLLDAKTERRLAQNREAARKSRLRKKAYVQQLETSRIRLQQIEQELQRARSQVPTLRKPHKIATSNNTILTKGAVMFDMDYTRWIDDDSKCMAELQGALQAQLPDGNLGAIVEECMRHYDELFHLRAVLASSDVFHLMTGMWAAPAERCFLWMAGFRPSEILKMLIPQLDPLTEQQLMGMCSLQQSSEQTEEALAQGLHQLHQSLADAVGGGPLNDGADVANYTGLMALALGRLENLESFYRQADNLRQETLHHMRRILTTRQTARCFLSIGEYNRRLRALSSLWASRPRENFIATENVSPTGTEFQVIQQSQQNQFSGF*	MIQSDAYTESAGYLAARPPTLEIFPSWPMSHLQEPYSNSQSVGSTTDSSSAQNTMSQAELVSPASMRSDSGQEQQQQEVLMVTIDDYNYKQGLGAAIATAPSFQQHAGGLDMRKHGSTRKDGKLLDAKTERRLAQNREAARKSRLRKKAYVQQLETSRIRLQQIEQELQRARSQGLFPGGCSAPGDMSSGAVMFDMDYTRWIDDDSKCMAELQGALQAQLPDGNLGAIVEECMRHYDELFHLRAVLASSDVFHLMTGMWAAPAERCFLWMAGFRPSEILKMLIPQLDPLTEQQLMGMCSLQQSSEQTEEALAQGLHQLHQSLADAVGGGPLNDGADVANYTGLMALALGRLENLESFYRQADNLRQETLHHMRRILTTRQTARCFLSIGEYNRRLRALSSLWASRPRENFIATENVSPTGTEFQVIQQSQQNQFSGF*
maker-CM020525.1-snap-gene-218.24-mRNA-1	Viridiplantae	2335	50.36	1539	52.83	513	CM020525.1	21820323	21825874	+	rna-gnl|WGS:POTR|OsKitaake05g178300.12	Viridiplantae	2457	47.9	1317	54.37	439	5551	1258	444	homologous	same	MFKRTQNLLCGTVVDETPRGIRFASVGEDKQETKQHPIMWELQPAAAAYFGELEKALIHGTSAGAGVDHGMIQSDAYTESAGYLAARPPTLEIFPSWPMSHLQEPYSNSQSVGSTTDSSSAQNTMSQAELVSPASMRSDSGQEQQQQEVLMVTIDDYNYKQGLGAAIATAPSFQQHAGGLDMRKHGSTRKDGKLLDAKTERRLAQNREAARKSRLRKKAYVQQLETSRIRLQQIEQELQRARSQVPTLRKPHKIATSNNTILTKGAVMFDMDYTRWIDDDSKCMAELQGALQAQLPDGNLGAIVEECMRHYDELFHLRAVLASSDVFHLMTGMWAAPAERCFLWMAGFRPSEILKMLIPQLDPLTEQQLMGMCSLQQSSEQTEEALAQGLHQLHQSLADAVGGGPLNDGADVANYTGLMALALGRLENLESFYRQADNLRQETLHHMRRILTTRQTARCFLSIGEYNRRLRALSSLWASRPRENFIATENVSPTGTEFQVIQQSQQNQFSGF*	MIQSDAYTESAGYLAARPPTLEIFPSWPMSHLQEPYSQNSQSVGSTTDSSSAQNTMSQAELVSPASMRSDSGQEQQQQEVLMVTIDDYNYKQGLGAAIATAPSFQQHAGGLDMRKHGSTRKDGKLLDAKTERRLAQNREAARKSRLRKKAYVQQLETSRIRLQQIEQELQRARSQGLFPGGCSAPGDMSSGAVMFDMDYTRWIDDDSKCMAELQGALQAQLPDGNLGAIVEECMRHYDELFHLRAVLASSDVFHLMTGMWAAPAERCFLWMAGFRPSEILKMLIPQLDPLTEQQLMGMCSLQQSSEQTEEALAQGLHQLHQSLADAVGGGPLNDGADVANYTGLMALALGRLENLESFYRQADNLRQETLHHMRRILTTRQTARCFLSIGEYNRRLRALSSLWASRPRENFIATENVSPTGTEFQVIQQSQQNQFSGF*
maker-CM020525.1-snap-gene-218.24-mRNA-1	Viridiplantae	2335	50.36	1539	52.83	513	CM020525.1	21820323	21825874	+	rna-gnl|WGS:POTR|OsKitaake05g178300.21	Viridiplantae	1721	51.13	1230	54.47	410	3756	1175	415	homologous	same	MFKRTQNLLCGTVVDETPRGIRFASVGEDKQETKQHPIMWELQPAAAAYFGELEKALIHGTSAGAGVDHGMIQSDAYTESAGYLAARPPTLEIFPSWPMSHLQEPYSNSQSVGSTTDSSSAQNTMSQAELVSPASMRSDSGQEQQQQEVLMVTIDDYNYKQGLGAAIATAPSFQQHAGGLDMRKHGSTRKDGKLLDAKTERRLAQNREAARKSRLRKKAYVQQLETSRIRLQQIEQELQRARSQVPTLRKPHKIATSNNTILTKGAVMFDMDYTRWIDDDSKCMAELQGALQAQLPDGNLGAIVEECMRHYDELFHLRAVLASSDVFHLMTGMWAAPAERCFLWMAGFRPSEILKMLIPQLDPLTEQQLMGMCSLQQSSEQTEEALAQGLHQLHQSLADAVGGGPLNDGADVANYTGLMALALGRLENLESFYRQADNLRQETLHHMRRILTTRQTARCFLSIGEYNRRLRALSSLWASRPRENFIATENVSPTGTEFQVIQQSQQNQFSGF*	MSHLQEPYSNSQSVGSTTDSSSAQNTMSQAELVSPASMRSDSGQEQQQQEVLMVTIDDYNYKQGLGAAIATAPSFQQHAGGLDMRKHGSTRKDGKLLDAKTERRLAQNREAARKSRLRKKAYVQQLETSRIRLQQIEQELQRARSQGLFPGGCSAPGDMSSGAVMFDMDYTRWIDDDSKCMAELQGALQAQLPDGNLGAIVEECMRHYDELFHLRAVLASSDVFHLMTGMWAAPAERCFLWMAGFRPSEILKMLIPQLDPLTEQQLMGMCSLQQSSEQTEEALAQGLHQLHQSLADAVGGGPLNDGADVANYTGLMALALGRLENLESFYRQADNLRQETLHHMRRILTTRQTARCFLSIGEYNRRLRALSSLWASRPRENFIATENVSPTGTEFQVIQQSQQNQFSGF*
maker-CM020525.1-snap-gene-218.24-mRNA-1	Viridiplantae	2335	50.36	1539	52.83	513	CM020525.1	21820323	21825874	+	rna-gnl|WGS:POTR|OsKitaake05g178300.8	Viridiplantae	2106	50.57	1428	54.48	476	4572	1349	480	homologous	same	MFKRTQNLLCGTVVDETPRGIRFASVGEDKQETKQHPIMWELQPAAAAYFGELEKALIHGTSAGAGVDHGMIQSDAYTESAGYLAARPPTLEIFPSWPMSHLQEPYSNSQSVGSTTDSSSAQNTMSQAELVSPASMRSDSGQEQQQQEVLMVTIDDYNYKQGLGAAIATAPSFQQHAGGLDMRKHGSTRKDGKLLDAKTERRLAQNREAARKSRLRKKAYVQQLETSRIRLQQIEQELQRARSQVPTLRKPHKIATSNNTILTKGAVMFDMDYTRWIDDDSKCMAELQGALQAQLPDGNLGAIVEECMRHYDELFHLRAVLASSDVFHLMTGMWAAPAERCFLWMAGFRPSEILKMLIPQLDPLTEQQLMGMCSLQQSSEQTEEALAQGLHQLHQSLADAVGGGPLNDGADVANYTGLMALALGRLENLESFYRQADNLRQETLHHMRRILTTRQTARCFLSIGEYNRRLRALSSLWASRPRENFIATENVSPTGTEFQVIQQSQQNQFSGF*	MPKAWILELQPAAAAYFGELEKALIHGTSAGAGVDHGMIQSDAYTESAGYLAARPPTLEIFPSWPMSHLQEPYSQNSQSVGSTTDSSSAQNTMSQAELVSPASMRSDSGQEQQQQEVLMVTIDDYNYKQGLGAAIATAPSFQQHAGGLDMRKHGSTRKDGKLLDAKTERRLAQNREAARKSRLRKKAYVQQLETSRIRLQQIEQELQRARSQGLFPGGCSAPGDMSSGAVMFDMDYTRWIDDDSKCMAELQGALQAQLPDGNLGAIVEECMRHYDELFHLRAVLASSDVFHLMTGMWAAPAERCFLWMAGFRPSEILKMLIPQLDPLTEQQLMGMCSLQQSSEQTEEALAQGLHQLHQSLADAVGGGPLNDGADVANYTGLMALALGRLENLESFYRQADNLRQETLHHMRRILTTRQTARCFLSIGEYNRRLRALSSLWASRPRENFIATENVSPTGTEFQVIQQSQQNQFSGF*
maker-CM020525.1-snap-gene-218.24-mRNA-1	Viridiplantae	2335	50.36	1539	52.83	513	CM020525.1	21820323	21825874	+	rna-gnl|WGS:POTR|OsKitaake05g178300.9	Viridiplantae	2103	50.55	1425	54.46	475	4572	1349	479	homologous	same	MFKRTQNLLCGTVVDETPRGIRFASVGEDKQETKQHPIMWELQPAAAAYFGELEKALIHGTSAGAGVDHGMIQSDAYTESAGYLAARPPTLEIFPSWPMSHLQEPYSNSQSVGSTTDSSSAQNTMSQAELVSPASMRSDSGQEQQQQEVLMVTIDDYNYKQGLGAAIATAPSFQQHAGGLDMRKHGSTRKDGKLLDAKTERRLAQNREAARKSRLRKKAYVQQLETSRIRLQQIEQELQRARSQVPTLRKPHKIATSNNTILTKGAVMFDMDYTRWIDDDSKCMAELQGALQAQLPDGNLGAIVEECMRHYDELFHLRAVLASSDVFHLMTGMWAAPAERCFLWMAGFRPSEILKMLIPQLDPLTEQQLMGMCSLQQSSEQTEEALAQGLHQLHQSLADAVGGGPLNDGADVANYTGLMALALGRLENLESFYRQADNLRQETLHHMRRILTTRQTARCFLSIGEYNRRLRALSSLWASRPRENFIATENVSPTGTEFQVIQQSQQNQFSGF*	MPKAWILELQPAAAAYFGELEKALIHGTSAGAGVDHGMIQSDAYTESAGYLAARPPTLEIFPSWPMSHLQEPYSNSQSVGSTTDSSSAQNTMSQAELVSPASMRSDSGQEQQQQEVLMVTIDDYNYKQGLGAAIATAPSFQQHAGGLDMRKHGSTRKDGKLLDAKTERRLAQNREAARKSRLRKKAYVQQLETSRIRLQQIEQELQRARSQGLFPGGCSAPGDMSSGAVMFDMDYTRWIDDDSKCMAELQGALQAQLPDGNLGAIVEECMRHYDELFHLRAVLASSDVFHLMTGMWAAPAERCFLWMAGFRPSEILKMLIPQLDPLTEQQLMGMCSLQQSSEQTEEALAQGLHQLHQSLADAVGGGPLNDGADVANYTGLMALALGRLENLESFYRQADNLRQETLHHMRRILTTRQTARCFLSIGEYNRRLRALSSLWASRPRENFIATENVSPTGTEFQVIQQSQQNQFSGF*
maker-CM020525.1-snap-gene-218.24-mRNA-1	Viridiplantae	2335	50.36	1539	52.83	513	CM020525.1	21820323	21825874	+	rna-gnl|WGS:POTR|OsKitaake05g178300.18	Viridiplantae	1674	51.43	1299	54.43	433	3625	1231	435	homologous	same	MFKRTQNLLCGTVVDETPRGIRFASVGEDKQETKQHPIMWELQPAAAAYFGELEKALIHGTSAGAGVDHGMIQSDAYTESAGYLAARPPTLEIFPSWPMSHLQEPYSNSQSVGSTTDSSSAQNTMSQAELVSPASMRSDSGQEQQQQEVLMVTIDDYNYKQGLGAAIATAPSFQQHAGGLDMRKHGSTRKDGKLLDAKTERRLAQNREAARKSRLRKKAYVQQLETSRIRLQQIEQELQRARSQVPTLRKPHKIATSNNTILTKGAVMFDMDYTRWIDDDSKCMAELQGALQAQLPDGNLGAIVEECMRHYDELFHLRAVLASSDVFHLMTGMWAAPAERCFLWMAGFRPSEILKMLIPQLDPLTEQQLMGMCSLQQSSEQTEEALAQGLHQLHQSLADAVGGGPLNDGADVANYTGLMALALGRLENLESFYRQADNLRQETLHHMRRILTTRQTARCFLSIGEYNRRLRALSSLWASRPRENFIATENVSPTGTEFQVIQQSQQNQFSGF*	MYAAAGYLAARPPTLEIFPSWPMSHLQEPYSQNSQSVGSTTDSSSAQNTMSQAELVSPASMRSDSGQEQQQQEVLMVTIDDYNYKQGLGAAIATAPSFQQHAGGLDMRKHGSTRKDGKLLDAKTERRLAQNREAARKSRLRKKAYVQQLETSRIRLQQIEQELQRARSQGLFPGGCSAPGDMSSGAVMFDMDYTRWIDDDSKCMAELQGALQAQLPDGNLGAIVEECMRHYDELFHLRAVLASSDVFHLMTGMWAAPAERCFLWMAGFRPSEILKMLIPQLDPLTEQQLMGMCSLQQSSEQTEEALAQGLHQLHQSLADAVGGGPLNDGADVANYTGLMALALGRLENLESFYRQADNLRQETLHHMRRILTTRQTARCFLSIGEYNRRLRALSSLWASRPRENFIATENVSPTGTEFQVIQQSQQNQFSGF*
maker-CM020525.1-snap-gene-218.24-mRNA-1	Viridiplantae	2335	50.36	1539	52.83	513	CM020525.1	21820323	21825874	+	rna-gnl|WGS:POTR|OsKitaake05g178300.7	Viridiplantae	1859	51.8	1503	54.16	501	4572	1349	473	homologous	same	MFKRTQNLLCGTVVDETPRGIRFASVGEDKQETKQHPIMWELQPAAAAYFGELEKALIHGTSAGAGVDHGMIQSDAYTESAGYLAARPPTLEIFPSWPMSHLQEPYSNSQSVGSTTDSSSAQNTMSQAELVSPASMRSDSGQEQQQQEVLMVTIDDYNYKQGLGAAIATAPSFQQHAGGLDMRKHGSTRKDGKLLDAKTERRLAQNREAARKSRLRKKAYVQQLETSRIRLQQIEQELQRARSQVPTLRKPHKIATSNNTILTKGAVMFDMDYTRWIDDDSKCMAELQGALQAQLPDGNLGAIVEECMRHYDELFHLRAVLASSDVFHLMTGMWAAPAERCFLWMAGFRPSEILKMLIPQLDPLTEQQLMGMCSLQQSSEQTEEALAQGLHQLHQSLADAVGGGPLNDGADVANYTGLMALALGRLENLESFYRQADNLRQETLHHMRRILTTRQTARCFLSIGEYNRRLRALSSLWASRPRENFIATENVSPTGTEFQVIQQSQQNQFSGF*	MANDHDRAVPHSQAVAYGIQGHAVLAAPPANFLELQPAAAAYFGELEKALIHGTSAGAGVDHGMIQSDAYTESAGYLAARPPTLEIFPSWPMSHLQEPYSNSQSVGSTTDSSSAQNTMSQAELVSPASMRSDSGQEQQQQEVLMVTIDDYNYKQGLGAAIATAPSFQQHAGGLDMRKHGSTRKDGKLLDAKTERRLAQNREAARKSRLRKKAYVQQLETSRIRLQQIEQELQRARSQGLFPGGCSAPGDMSSGAVMFDMDYTRWIDDDSKCMAELQGALQAQLPDGNLGAIVEECMRHYDELFHLRAVLASSDVFHLMTGMWAAPAERCFLWMAGFRPSEILKMLIPQLDPLTEQQLMGMCSLQQSSEQTEEALAQGLHQLHQSLADAVGGGPLNDGADVANYTGLMALALGRLENLESFYRQADNLRQETLHHMRRILTTRQTARCFLSIGEYNRRLRALSSLWASRPRENFIATENVSPTGTEFQVIQQSQQNQFSGF*
maker-CM020525.1-snap-gene-218.24-mRNA-1	Viridiplantae	2335	50.36	1539	52.83	513	CM020525.1	21820323	21825874	+	rna-gnl|WGS:POTR|OsKitaake05g178300.19	Viridiplantae	1724	51.16	1233	54.5	411	3756	1175	416	homologous	same	MFKRTQNLLCGTVVDETPRGIRFASVGEDKQETKQHPIMWELQPAAAAYFGELEKALIHGTSAGAGVDHGMIQSDAYTESAGYLAARPPTLEIFPSWPMSHLQEPYSNSQSVGSTTDSSSAQNTMSQAELVSPASMRSDSGQEQQQQEVLMVTIDDYNYKQGLGAAIATAPSFQQHAGGLDMRKHGSTRKDGKLLDAKTERRLAQNREAARKSRLRKKAYVQQLETSRIRLQQIEQELQRARSQVPTLRKPHKIATSNNTILTKGAVMFDMDYTRWIDDDSKCMAELQGALQAQLPDGNLGAIVEECMRHYDELFHLRAVLASSDVFHLMTGMWAAPAERCFLWMAGFRPSEILKMLIPQLDPLTEQQLMGMCSLQQSSEQTEEALAQGLHQLHQSLADAVGGGPLNDGADVANYTGLMALALGRLENLESFYRQADNLRQETLHHMRRILTTRQTARCFLSIGEYNRRLRALSSLWASRPRENFIATENVSPTGTEFQVIQQSQQNQFSGF*	MSHLQEPYSQNSQSVGSTTDSSSAQNTMSQAELVSPASMRSDSGQEQQQQEVLMVTIDDYNYKQGLGAAIATAPSFQQHAGGLDMRKHGSTRKDGKLLDAKTERRLAQNREAARKSRLRKKAYVQQLETSRIRLQQIEQELQRARSQGLFPGGCSAPGDMSSGAVMFDMDYTRWIDDDSKCMAELQGALQAQLPDGNLGAIVEECMRHYDELFHLRAVLASSDVFHLMTGMWAAPAERCFLWMAGFRPSEILKMLIPQLDPLTEQQLMGMCSLQQSSEQTEEALAQGLHQLHQSLADAVGGGPLNDGADVANYTGLMALALGRLENLESFYRQADNLRQETLHHMRRILTTRQTARCFLSIGEYNRRLRALSSLWASRPRENFIATENVSPTGTEFQVIQQSQQNQFSGF*
maker-CM020525.1-snap-gene-218.24-mRNA-1	Viridiplantae	2335	50.36	1539	52.83	513	CM020525.1	21820323	21825874	+	rna-gnl|WGS:POTR|OsKitaake05g178300.6	Viridiplantae	1862	51.83	1506	54.18	502	4572	1349	474	homologous	same	MFKRTQNLLCGTVVDETPRGIRFASVGEDKQETKQHPIMWELQPAAAAYFGELEKALIHGTSAGAGVDHGMIQSDAYTESAGYLAARPPTLEIFPSWPMSHLQEPYSNSQSVGSTTDSSSAQNTMSQAELVSPASMRSDSGQEQQQQEVLMVTIDDYNYKQGLGAAIATAPSFQQHAGGLDMRKHGSTRKDGKLLDAKTERRLAQNREAARKSRLRKKAYVQQLETSRIRLQQIEQELQRARSQVPTLRKPHKIATSNNTILTKGAVMFDMDYTRWIDDDSKCMAELQGALQAQLPDGNLGAIVEECMRHYDELFHLRAVLASSDVFHLMTGMWAAPAERCFLWMAGFRPSEILKMLIPQLDPLTEQQLMGMCSLQQSSEQTEEALAQGLHQLHQSLADAVGGGPLNDGADVANYTGLMALALGRLENLESFYRQADNLRQETLHHMRRILTTRQTARCFLSIGEYNRRLRALSSLWASRPRENFIATENVSPTGTEFQVIQQSQQNQFSGF*	MANDHDRAVPHSQAVAYGIQGHAVLAAPPANFLELQPAAAAYFGELEKALIHGTSAGAGVDHGMIQSDAYTESAGYLAARPPTLEIFPSWPMSHLQEPYSQNSQSVGSTTDSSSAQNTMSQAELVSPASMRSDSGQEQQQQEVLMVTIDDYNYKQGLGAAIATAPSFQQHAGGLDMRKHGSTRKDGKLLDAKTERRLAQNREAARKSRLRKKAYVQQLETSRIRLQQIEQELQRARSQGLFPGGCSAPGDMSSGAVMFDMDYTRWIDDDSKCMAELQGALQAQLPDGNLGAIVEECMRHYDELFHLRAVLASSDVFHLMTGMWAAPAERCFLWMAGFRPSEILKMLIPQLDPLTEQQLMGMCSLQQSSEQTEEALAQGLHQLHQSLADAVGGGPLNDGADVANYTGLMALALGRLENLESFYRQADNLRQETLHHMRRILTTRQTARCFLSIGEYNRRLRALSSLWASRPRENFIATENVSPTGTEFQVIQQSQQNQFSGF*
maker-CM020525.1-snap-gene-218.24-mRNA-1	Viridiplantae	2335	50.36	1539	52.83	513	CM020525.1	21820323	21825874	+	rna-gnl|WGS:POTR|OsKitaake05g178300.2	Viridiplantae	1906	51.1	1314	54.34	438	5551	1258	443	homologous	same	MFKRTQNLLCGTVVDETPRGIRFASVGEDKQETKQHPIMWELQPAAAAYFGELEKALIHGTSAGAGVDHGMIQSDAYTESAGYLAARPPTLEIFPSWPMSHLQEPYSNSQSVGSTTDSSSAQNTMSQAELVSPASMRSDSGQEQQQQEVLMVTIDDYNYKQGLGAAIATAPSFQQHAGGLDMRKHGSTRKDGKLLDAKTERRLAQNREAARKSRLRKKAYVQQLETSRIRLQQIEQELQRARSQVPTLRKPHKIATSNNTILTKGAVMFDMDYTRWIDDDSKCMAELQGALQAQLPDGNLGAIVEECMRHYDELFHLRAVLASSDVFHLMTGMWAAPAERCFLWMAGFRPSEILKMLIPQLDPLTEQQLMGMCSLQQSSEQTEEALAQGLHQLHQSLADAVGGGPLNDGADVANYTGLMALALGRLENLESFYRQADNLRQETLHHMRRILTTRQTARCFLSIGEYNRRLRALSSLWASRPRENFIATENVSPTGTEFQVIQQSQQNQFSGF*	MIQSDAYTESAGYLAARPPTLEIFPSWPMSHLQEPYSNSQSVGSTTDSSSAQNTMSQAELVSPASMRSDSGQEQQQQEVLMVTIDDYNYKQGLGAAIATAPSFQQHAGGLDMRKHGSTRKDGKLLDAKTERRLAQNREAARKSRLRKKAYVQQLETSRIRLQQIEQELQRARSQGLFPGGCSAPGDMSSGAVMFDMDYTRWIDDDSKCMAELQGALQAQLPDGNLGAIVEECMRHYDELFHLRAVLASSDVFHLMTGMWAAPAERCFLWMAGFRPSEILKMLIPQLDPLTEQQLMGMCSLQQSSEQTEEALAQGLHQLHQSLADAVGGGPLNDGADVANYTGLMALALGRLENLESFYRQADNLRQETLHHMRRILTTRQTARCFLSIGEYNRRLRALSSLWASRPRENFIATENVSPTGTEFQVIQQSQQNQFSGF*
maker-CM020525.1-snap-gene-218.24-mRNA-1	Viridiplantae	2335	50.36	1539	52.83	513	CM020525.1	21820323	21825874	+	rna-gnl|WGS:POTR|OsKitaake05g178300.3	Viridiplantae	2264	50.62	1527	53.5	509	5251	1467	514	homologous	same	MFKRTQNLLCGTVVDETPRGIRFASVGEDKQETKQHPIMWELQPAAAAYFGELEKALIHGTSAGAGVDHGMIQSDAYTESAGYLAARPPTLEIFPSWPMSHLQEPYSNSQSVGSTTDSSSAQNTMSQAELVSPASMRSDSGQEQQQQEVLMVTIDDYNYKQGLGAAIATAPSFQQHAGGLDMRKHGSTRKDGKLLDAKTERRLAQNREAARKSRLRKKAYVQQLETSRIRLQQIEQELQRARSQVPTLRKPHKIATSNNTILTKGAVMFDMDYTRWIDDDSKCMAELQGALQAQLPDGNLGAIVEECMRHYDELFHLRAVLASSDVFHLMTGMWAAPAERCFLWMAGFRPSEILKMLIPQLDPLTEQQLMGMCSLQQSSEQTEEALAQGLHQLHQSLADAVGGGPLNDGADVANYTGLMALALGRLENLESFYRQADNLRQETLHHMRRILTTRQTARCFLSIGEYNRRLRALSSLWASRPRENFIATENVSPTGTEFQVIQQSQQNQFSGF*	MFKRTQNLLCGTVVDETPRGIRFASVGEDKQETKQHPIMWELQPAAAAYFGELEKALIHGTSAGAGVDHGMIQSDAYTESAGYLAARPPTLEIFPSWPMSHLQEPYSQNSQSVGSTTDSSSAQNTMSQAELVSPASMRSDSGQEQQQQEVLMVTIDDYNYKQGLGAAIATAPSFQQHAGGLDMRKHGSTRKDGKLLDAKTERRLAQNREAARKSRLRKKAYVQQLETSRIRLQQIEQELQRARSQGLFPGGCSAPGDMSSGAVMFDMDYTRWIDDDSKCMAELQGALQAQLPDGNLGAIVEECMRHYDELFHLRAVLASSDVFHLMTGMWAAPAERCFLWMAGFRPSEILKMLIPQLDPLTEQQLMGMCSLQQSSEQTEEALAQGLHQLHQSLADAVGGGPLNDGADVANYTGLMALALGRLENLESFYRQADNLRQETLHHMRRILTTRQTARCFLSIGEYNRRLRALSSLWASRPRENFIATENVSPTGTEFQVIQQSQQNQFSGF*
maker-CM020525.1-snap-gene-218.24-mRNA-1	Viridiplantae	2335	50.36	1539	52.83	513	CM020525.1	21820323	21825874	+	rna-gnl|WGS:POTR|OsKitaake05g178300.10	Viridiplantae	2101	50.5	1422	54.43	474	4573	1346	479	homologous	same	MFKRTQNLLCGTVVDETPRGIRFASVGEDKQETKQHPIMWELQPAAAAYFGELEKALIHGTSAGAGVDHGMIQSDAYTESAGYLAARPPTLEIFPSWPMSHLQEPYSNSQSVGSTTDSSSAQNTMSQAELVSPASMRSDSGQEQQQQEVLMVTIDDYNYKQGLGAAIATAPSFQQHAGGLDMRKHGSTRKDGKLLDAKTERRLAQNREAARKSRLRKKAYVQQLETSRIRLQQIEQELQRARSQVPTLRKPHKIATSNNTILTKGAVMFDMDYTRWIDDDSKCMAELQGALQAQLPDGNLGAIVEECMRHYDELFHLRAVLASSDVFHLMTGMWAAPAERCFLWMAGFRPSEILKMLIPQLDPLTEQQLMGMCSLQQSSEQTEEALAQGLHQLHQSLADAVGGGPLNDGADVANYTGLMALALGRLENLESFYRQADNLRQETLHHMRRILTTRQTARCFLSIGEYNRRLRALSSLWASRPRENFIATENVSPTGTEFQVIQQSQQNQFSGF*	MPKAWILELQPAAAAYFGELEKALIHGTSAGAGVDHGMIQSDAYTESGYLAARPPTLEIFPSWPMSHLQEPYSNSQSVGSTTDSSSAQNTMSQAELVSPASMRSDSGQEQQQQEVLMVTIDDYNYKQGLGAAIATAPSFQQHAGGLDMRKHGSTRKDGKLLDAKTERRLAQNREAARKSRLRKKAYVQQLETSRIRLQQIEQELQRARSQGLFPGGCSAPGDMSSGAVMFDMDYTRWIDDDSKCMAELQGALQAQLPDGNLGAIVEECMRHYDELFHLRAVLASSDVFHLMTGMWAAPAERCFLWMAGFRPSEILKMLIPQLDPLTEQQLMGMCSLQQSSEQTEEALAQGLHQLHQSLADAVGGGPLNDGADVANYTGLMALALGRLENLESFYRQADNLRQETLHHMRRILTTRQTARCFLSIGEYNRRLRALSSLWASRPRENFIATENVSPTGTEFQVIQQSQQNQFSGF*
maker-CM020525.1-snap-gene-218.24-mRNA-1	Viridiplantae	2335	50.36	1539	52.83	513	CM020525.1	21820323	21825874	+	rna-gnl|WGS:POTR|OsKitaake05g178300.13	Viridiplantae	2454	47.88	1314	54.34	438	5551	1258	443	homologous	same	MFKRTQNLLCGTVVDETPRGIRFASVGEDKQETKQHPIMWELQPAAAAYFGELEKALIHGTSAGAGVDHGMIQSDAYTESAGYLAARPPTLEIFPSWPMSHLQEPYSNSQSVGSTTDSSSAQNTMSQAELVSPASMRSDSGQEQQQQEVLMVTIDDYNYKQGLGAAIATAPSFQQHAGGLDMRKHGSTRKDGKLLDAKTERRLAQNREAARKSRLRKKAYVQQLETSRIRLQQIEQELQRARSQVPTLRKPHKIATSNNTILTKGAVMFDMDYTRWIDDDSKCMAELQGALQAQLPDGNLGAIVEECMRHYDELFHLRAVLASSDVFHLMTGMWAAPAERCFLWMAGFRPSEILKMLIPQLDPLTEQQLMGMCSLQQSSEQTEEALAQGLHQLHQSLADAVGGGPLNDGADVANYTGLMALALGRLENLESFYRQADNLRQETLHHMRRILTTRQTARCFLSIGEYNRRLRALSSLWASRPRENFIATENVSPTGTEFQVIQQSQQNQFSGF*	MIQSDAYTESAGYLAARPPTLEIFPSWPMSHLQEPYSNSQSVGSTTDSSSAQNTMSQAELVSPASMRSDSGQEQQQQEVLMVTIDDYNYKQGLGAAIATAPSFQQHAGGLDMRKHGSTRKDGKLLDAKTERRLAQNREAARKSRLRKKAYVQQLETSRIRLQQIEQELQRARSQGLFPGGCSAPGDMSSGAVMFDMDYTRWIDDDSKCMAELQGALQAQLPDGNLGAIVEECMRHYDELFHLRAVLASSDVFHLMTGMWAAPAERCFLWMAGFRPSEILKMLIPQLDPLTEQQLMGMCSLQQSSEQTEEALAQGLHQLHQSLADAVGGGPLNDGADVANYTGLMALALGRLENLESFYRQADNLRQETLHHMRRILTTRQTARCFLSIGEYNRRLRALSSLWASRPRENFIATENVSPTGTEFQVIQQSQQNQFSGF*
maker-CM020525.1-snap-gene-218.24-mRNA-1	Viridiplantae	2335	50.36	1539	52.83	513	CM020525.1	21820323	21825874	+	rna-gnl|WGS:POTR|OsKitaake05g178300.15	Viridiplantae	1910	54.19	1314	54.34	438	5551	1258	443	homologous	same	MFKRTQNLLCGTVVDETPRGIRFASVGEDKQETKQHPIMWELQPAAAAYFGELEKALIHGTSAGAGVDHGMIQSDAYTESAGYLAARPPTLEIFPSWPMSHLQEPYSNSQSVGSTTDSSSAQNTMSQAELVSPASMRSDSGQEQQQQEVLMVTIDDYNYKQGLGAAIATAPSFQQHAGGLDMRKHGSTRKDGKLLDAKTERRLAQNREAARKSRLRKKAYVQQLETSRIRLQQIEQELQRARSQVPTLRKPHKIATSNNTILTKGAVMFDMDYTRWIDDDSKCMAELQGALQAQLPDGNLGAIVEECMRHYDELFHLRAVLASSDVFHLMTGMWAAPAERCFLWMAGFRPSEILKMLIPQLDPLTEQQLMGMCSLQQSSEQTEEALAQGLHQLHQSLADAVGGGPLNDGADVANYTGLMALALGRLENLESFYRQADNLRQETLHHMRRILTTRQTARCFLSIGEYNRRLRALSSLWASRPRENFIATENVSPTGTEFQVIQQSQQNQFSGF*	MIQSDAYTESAGYLAARPPTLEIFPSWPMSHLQEPYSNSQSVGSTTDSSSAQNTMSQAELVSPASMRSDSGQEQQQQEVLMVTIDDYNYKQGLGAAIATAPSFQQHAGGLDMRKHGSTRKDGKLLDAKTERRLAQNREAARKSRLRKKAYVQQLETSRIRLQQIEQELQRARSQGLFPGGCSAPGDMSSGAVMFDMDYTRWIDDDSKCMAELQGALQAQLPDGNLGAIVEECMRHYDELFHLRAVLASSDVFHLMTGMWAAPAERCFLWMAGFRPSEILKMLIPQLDPLTEQQLMGMCSLQQSSEQTEEALAQGLHQLHQSLADAVGGGPLNDGADVANYTGLMALALGRLENLESFYRQADNLRQETLHHMRRILTTRQTARCFLSIGEYNRRLRALSSLWASRPRENFIATENVSPTGTEFQVIQQSQQNQFSGF*
maker-CM020525.1-snap-gene-218.24-mRNA-1	Viridiplantae	2335	50.36	1539	52.83	513	CM020525.1	21820323	21825874	+	rna-gnl|WGS:POTR|OsKitaake05g178300.1	Viridiplantae	1971	51.45	1623	53.67	541	4687	1346	473	homologous	same	MFKRTQNLLCGTVVDETPRGIRFASVGEDKQETKQHPIMWELQPAAAAYFGELEKALIHGTSAGAGVDHGMIQSDAYTESAGYLAARPPTLEIFPSWPMSHLQEPYSNSQSVGSTTDSSSAQNTMSQAELVSPASMRSDSGQEQQQQEVLMVTIDDYNYKQGLGAAIATAPSFQQHAGGLDMRKHGSTRKDGKLLDAKTERRLAQNREAARKSRLRKKAYVQQLETSRIRLQQIEQELQRARSQVPTLRKPHKIATSNNTILTKGAVMFDMDYTRWIDDDSKCMAELQGALQAQLPDGNLGAIVEECMRHYDELFHLRAVLASSDVFHLMTGMWAAPAERCFLWMAGFRPSEILKMLIPQLDPLTEQQLMGMCSLQQSSEQTEEALAQGLHQLHQSLADAVGGGPLNDGADVANYTGLMALALGRLENLESFYRQADNLRQETLHHMRRILTTRQTARCFLSIGEYNRRLRALSSLWASRPRENFIATENVSPTGTEFQVIQQSQQNQFSGF*	MHGACMCEPSSLVSTAATSLFFVKLRVVLIGMVQGEGSSWRMANDHDRAVPHSQAVAYGIQGHAVLAAPPANFLELQPAAAAYFGELEKALIHGTSAGAGVDHGMIQSDAYTESGYLAARPPTLEIFPSWPMSHLQEPYSNSQSVGSTTDSSSAQNTMSQAELVSPASMRSDSGQEQQQQEVLMVTIDDYNYKQGLGAAIATAPSFQQHAGGLDMRKHGSTRKDGKLLDAKTERRLAQNREAARKSRLRKKAYVQQLETSRIRLQQIEQELQRARSQGLFPGGCSAPGDMSSGAVMFDMDYTRWIDDDSKCMAELQGALQAQLPDGNLGAIVEECMRHYDELFHLRAVLASSDVFHLMTGMWAAPAERCFLWMAGFRPSEILKMLIPQLDPLTEQQLMGMCSLQQSSEQTEEALAQGLHQLHQSLADAVGGGPLNDGADVANYTGLMALALGRLENLESFYRQADNLRQETLHHMRRILTTRQTARCFLSIGEYNRRLRALSSLWASRPRENFIATENVSPTGTEFQVIQQSQQNQFSGF*
maker-CM020525.1-snap-gene-218.24-mRNA-1	Viridiplantae	2335	50.36	1539	52.83	513	CM020525.1	21820323	21825874	+	rna-gnl|WGS:POTR|OsKitaake05g178300.17	Viridiplantae	2117	53.28	1311	54.31	437	5551	1255	443	homologous	same	MFKRTQNLLCGTVVDETPRGIRFASVGEDKQETKQHPIMWELQPAAAAYFGELEKALIHGTSAGAGVDHGMIQSDAYTESAGYLAARPPTLEIFPSWPMSHLQEPYSNSQSVGSTTDSSSAQNTMSQAELVSPASMRSDSGQEQQQQEVLMVTIDDYNYKQGLGAAIATAPSFQQHAGGLDMRKHGSTRKDGKLLDAKTERRLAQNREAARKSRLRKKAYVQQLETSRIRLQQIEQELQRARSQVPTLRKPHKIATSNNTILTKGAVMFDMDYTRWIDDDSKCMAELQGALQAQLPDGNLGAIVEECMRHYDELFHLRAVLASSDVFHLMTGMWAAPAERCFLWMAGFRPSEILKMLIPQLDPLTEQQLMGMCSLQQSSEQTEEALAQGLHQLHQSLADAVGGGPLNDGADVANYTGLMALALGRLENLESFYRQADNLRQETLHHMRRILTTRQTARCFLSIGEYNRRLRALSSLWASRPRENFIATENVSPTGTEFQVIQQSQQNQFSGF*	MIQSDAYTESGYLAARPPTLEIFPSWPMSHLQEPYSNSQSVGSTTDSSSAQNTMSQAELVSPASMRSDSGQEQQQQEVLMVTIDDYNYKQGLGAAIATAPSFQQHAGGLDMRKHGSTRKDGKLLDAKTERRLAQNREAARKSRLRKKAYVQQLETSRIRLQQIEQELQRARSQGLFPGGCSAPGDMSSGAVMFDMDYTRWIDDDSKCMAELQGALQAQLPDGNLGAIVEECMRHYDELFHLRAVLASSDVFHLMTGMWAAPAERCFLWMAGFRPSEILKMLIPQLDPLTEQQLMGMCSLQQSSEQTEEALAQGLHQLHQSLADAVGGGPLNDGADVANYTGLMALALGRLENLESFYRQADNLRQETLHHMRRILTTRQTARCFLSIGEYNRRLRALSSLWASRPRENFIATENVSPTGTEFQVIQQSQQNQFSGF*
maker-CM020525.1-snap-gene-218.24-mRNA-1	Viridiplantae	2335	50.36	1539	52.83	513	CM020525.1	21820323	21825874	+	rna-gnl|WGS:POTR|OsKitaake05g178300.11	Viridiplantae	2123	53.32	1317	54.37	439	5551	1258	444	homologous	same	MFKRTQNLLCGTVVDETPRGIRFASVGEDKQETKQHPIMWELQPAAAAYFGELEKALIHGTSAGAGVDHGMIQSDAYTESAGYLAARPPTLEIFPSWPMSHLQEPYSNSQSVGSTTDSSSAQNTMSQAELVSPASMRSDSGQEQQQQEVLMVTIDDYNYKQGLGAAIATAPSFQQHAGGLDMRKHGSTRKDGKLLDAKTERRLAQNREAARKSRLRKKAYVQQLETSRIRLQQIEQELQRARSQVPTLRKPHKIATSNNTILTKGAVMFDMDYTRWIDDDSKCMAELQGALQAQLPDGNLGAIVEECMRHYDELFHLRAVLASSDVFHLMTGMWAAPAERCFLWMAGFRPSEILKMLIPQLDPLTEQQLMGMCSLQQSSEQTEEALAQGLHQLHQSLADAVGGGPLNDGADVANYTGLMALALGRLENLESFYRQADNLRQETLHHMRRILTTRQTARCFLSIGEYNRRLRALSSLWASRPRENFIATENVSPTGTEFQVIQQSQQNQFSGF*	MIQSDAYTESAGYLAARPPTLEIFPSWPMSHLQEPYSQNSQSVGSTTDSSSAQNTMSQAELVSPASMRSDSGQEQQQQEVLMVTIDDYNYKQGLGAAIATAPSFQQHAGGLDMRKHGSTRKDGKLLDAKTERRLAQNREAARKSRLRKKAYVQQLETSRIRLQQIEQELQRARSQGLFPGGCSAPGDMSSGAVMFDMDYTRWIDDDSKCMAELQGALQAQLPDGNLGAIVEECMRHYDELFHLRAVLASSDVFHLMTGMWAAPAERCFLWMAGFRPSEILKMLIPQLDPLTEQQLMGMCSLQQSSEQTEEALAQGLHQLHQSLADAVGGGPLNDGADVANYTGLMALALGRLENLESFYRQADNLRQETLHHMRRILTTRQTARCFLSIGEYNRRLRALSSLWASRPRENFIATENVSPTGTEFQVIQQSQQNQFSGF*
maker-CM020525.1-snap-gene-218.24-mRNA-1	Viridiplantae	2335	50.36	1539	52.83	513	CM020525.1	21820323	21825874	+	rna-gnl|WGS:POTR|OsKitaake05g178300.4	Viridiplantae	2261	50.6	1524	53.48	508	5251	1467	513	homologous	same	MFKRTQNLLCGTVVDETPRGIRFASVGEDKQETKQHPIMWELQPAAAAYFGELEKALIHGTSAGAGVDHGMIQSDAYTESAGYLAARPPTLEIFPSWPMSHLQEPYSNSQSVGSTTDSSSAQNTMSQAELVSPASMRSDSGQEQQQQEVLMVTIDDYNYKQGLGAAIATAPSFQQHAGGLDMRKHGSTRKDGKLLDAKTERRLAQNREAARKSRLRKKAYVQQLETSRIRLQQIEQELQRARSQVPTLRKPHKIATSNNTILTKGAVMFDMDYTRWIDDDSKCMAELQGALQAQLPDGNLGAIVEECMRHYDELFHLRAVLASSDVFHLMTGMWAAPAERCFLWMAGFRPSEILKMLIPQLDPLTEQQLMGMCSLQQSSEQTEEALAQGLHQLHQSLADAVGGGPLNDGADVANYTGLMALALGRLENLESFYRQADNLRQETLHHMRRILTTRQTARCFLSIGEYNRRLRALSSLWASRPRENFIATENVSPTGTEFQVIQQSQQNQFSGF*	MFKRTQNLLCGTVVDETPRGIRFASVGEDKQETKQHPIMWELQPAAAAYFGELEKALIHGTSAGAGVDHGMIQSDAYTESAGYLAARPPTLEIFPSWPMSHLQEPYSNSQSVGSTTDSSSAQNTMSQAELVSPASMRSDSGQEQQQQEVLMVTIDDYNYKQGLGAAIATAPSFQQHAGGLDMRKHGSTRKDGKLLDAKTERRLAQNREAARKSRLRKKAYVQQLETSRIRLQQIEQELQRARSQGLFPGGCSAPGDMSSGAVMFDMDYTRWIDDDSKCMAELQGALQAQLPDGNLGAIVEECMRHYDELFHLRAVLASSDVFHLMTGMWAAPAERCFLWMAGFRPSEILKMLIPQLDPLTEQQLMGMCSLQQSSEQTEEALAQGLHQLHQSLADAVGGGPLNDGADVANYTGLMALALGRLENLESFYRQADNLRQETLHHMRRILTTRQTARCFLSIGEYNRRLRALSSLWASRPRENFIATENVSPTGTEFQVIQQSQQNQFSGF*
maker-CM020525.1-snap-gene-218.24-mRNA-1	Viridiplantae	2335	50.36	1539	52.83	513	CM020525.1	21820323	21825874	+	rna-gnl|WGS:POTR|OsKitaake05g178300.16	Viridiplantae	2451	47.86	1311	54.31	437	5551	1255	443	homologous	same	MFKRTQNLLCGTVVDETPRGIRFASVGEDKQETKQHPIMWELQPAAAAYFGELEKALIHGTSAGAGVDHGMIQSDAYTESAGYLAARPPTLEIFPSWPMSHLQEPYSNSQSVGSTTDSSSAQNTMSQAELVSPASMRSDSGQEQQQQEVLMVTIDDYNYKQGLGAAIATAPSFQQHAGGLDMRKHGSTRKDGKLLDAKTERRLAQNREAARKSRLRKKAYVQQLETSRIRLQQIEQELQRARSQVPTLRKPHKIATSNNTILTKGAVMFDMDYTRWIDDDSKCMAELQGALQAQLPDGNLGAIVEECMRHYDELFHLRAVLASSDVFHLMTGMWAAPAERCFLWMAGFRPSEILKMLIPQLDPLTEQQLMGMCSLQQSSEQTEEALAQGLHQLHQSLADAVGGGPLNDGADVANYTGLMALALGRLENLESFYRQADNLRQETLHHMRRILTTRQTARCFLSIGEYNRRLRALSSLWASRPRENFIATENVSPTGTEFQVIQQSQQNQFSGF*	MIQSDAYTESGYLAARPPTLEIFPSWPMSHLQEPYSNSQSVGSTTDSSSAQNTMSQAELVSPASMRSDSGQEQQQQEVLMVTIDDYNYKQGLGAAIATAPSFQQHAGGLDMRKHGSTRKDGKLLDAKTERRLAQNREAARKSRLRKKAYVQQLETSRIRLQQIEQELQRARSQGLFPGGCSAPGDMSSGAVMFDMDYTRWIDDDSKCMAELQGALQAQLPDGNLGAIVEECMRHYDELFHLRAVLASSDVFHLMTGMWAAPAERCFLWMAGFRPSEILKMLIPQLDPLTEQQLMGMCSLQQSSEQTEEALAQGLHQLHQSLADAVGGGPLNDGADVANYTGLMALALGRLENLESFYRQADNLRQETLHHMRRILTTRQTARCFLSIGEYNRRLRALSSLWASRPRENFIATENVSPTGTEFQVIQQSQQNQFSGF*
maker-CM020525.1-snap-gene-218.24-mRNA-1	Viridiplantae	2335	50.36	1539	52.83	513	CM020525.1	21820323	21825874	+	rna-gnl|WGS:POTR|OsKitaake05g178300.5	Viridiplantae	2258	50.58	1521	53.45	507	5251	1464	513	homologous	same	MFKRTQNLLCGTVVDETPRGIRFASVGEDKQETKQHPIMWELQPAAAAYFGELEKALIHGTSAGAGVDHGMIQSDAYTESAGYLAARPPTLEIFPSWPMSHLQEPYSNSQSVGSTTDSSSAQNTMSQAELVSPASMRSDSGQEQQQQEVLMVTIDDYNYKQGLGAAIATAPSFQQHAGGLDMRKHGSTRKDGKLLDAKTERRLAQNREAARKSRLRKKAYVQQLETSRIRLQQIEQELQRARSQVPTLRKPHKIATSNNTILTKGAVMFDMDYTRWIDDDSKCMAELQGALQAQLPDGNLGAIVEECMRHYDELFHLRAVLASSDVFHLMTGMWAAPAERCFLWMAGFRPSEILKMLIPQLDPLTEQQLMGMCSLQQSSEQTEEALAQGLHQLHQSLADAVGGGPLNDGADVANYTGLMALALGRLENLESFYRQADNLRQETLHHMRRILTTRQTARCFLSIGEYNRRLRALSSLWASRPRENFIATENVSPTGTEFQVIQQSQQNQFSGF*	MFKRTQNLLCGTVVDETPRGIRFASVGEDKQETKQHPIMWELQPAAAAYFGELEKALIHGTSAGAGVDHGMIQSDAYTESGYLAARPPTLEIFPSWPMSHLQEPYSNSQSVGSTTDSSSAQNTMSQAELVSPASMRSDSGQEQQQQEVLMVTIDDYNYKQGLGAAIATAPSFQQHAGGLDMRKHGSTRKDGKLLDAKTERRLAQNREAARKSRLRKKAYVQQLETSRIRLQQIEQELQRARSQGLFPGGCSAPGDMSSGAVMFDMDYTRWIDDDSKCMAELQGALQAQLPDGNLGAIVEECMRHYDELFHLRAVLASSDVFHLMTGMWAAPAERCFLWMAGFRPSEILKMLIPQLDPLTEQQLMGMCSLQQSSEQTEEALAQGLHQLHQSLADAVGGGPLNDGADVANYTGLMALALGRLENLESFYRQADNLRQETLHHMRRILTTRQTARCFLSIGEYNRRLRALSSLWASRPRENFIATENVSPTGTEFQVIQQSQQNQFSGF*
maker-CM020525.1-snap-gene-218.24-mRNA-1	Viridiplantae	2335	50.36	1539	52.83	513	CM020525.1	21820323	21825874	+	rna-gnl|WGS:POTR|OsKitaake05g178300.20	Viridiplantae	1638	51.77	1230	54.47	410	3716	1175	415	homologous	same	MFKRTQNLLCGTVVDETPRGIRFASVGEDKQETKQHPIMWELQPAAAAYFGELEKALIHGTSAGAGVDHGMIQSDAYTESAGYLAARPPTLEIFPSWPMSHLQEPYSNSQSVGSTTDSSSAQNTMSQAELVSPASMRSDSGQEQQQQEVLMVTIDDYNYKQGLGAAIATAPSFQQHAGGLDMRKHGSTRKDGKLLDAKTERRLAQNREAARKSRLRKKAYVQQLETSRIRLQQIEQELQRARSQVPTLRKPHKIATSNNTILTKGAVMFDMDYTRWIDDDSKCMAELQGALQAQLPDGNLGAIVEECMRHYDELFHLRAVLASSDVFHLMTGMWAAPAERCFLWMAGFRPSEILKMLIPQLDPLTEQQLMGMCSLQQSSEQTEEALAQGLHQLHQSLADAVGGGPLNDGADVANYTGLMALALGRLENLESFYRQADNLRQETLHHMRRILTTRQTARCFLSIGEYNRRLRALSSLWASRPRENFIATENVSPTGTEFQVIQQSQQNQFSGF*	MSHLQEPYSNSQSVGSTTDSSSAQNTMSQAELVSPASMRSDSGQEQQQQEVLMVTIDDYNYKQGLGAAIATAPSFQQHAGGLDMRKHGSTRKDGKLLDAKTERRLAQNREAARKSRLRKKAYVQQLETSRIRLQQIEQELQRARSQGLFPGGCSAPGDMSSGAVMFDMDYTRWIDDDSKCMAELQGALQAQLPDGNLGAIVEECMRHYDELFHLRAVLASSDVFHLMTGMWAAPAERCFLWMAGFRPSEILKMLIPQLDPLTEQQLMGMCSLQQSSEQTEEALAQGLHQLHQSLADAVGGGPLNDGADVANYTGLMALALGRLENLESFYRQADNLRQETLHHMRRILTTRQTARCFLSIGEYNRRLRALSSLWASRPRENFIATENVSPTGTEFQVIQQSQQNQFSGF*
maker-CM020525.1-snap-gene-218.25-mRNA-1	Eukaryota	2632	54.86	1170	64.27	390	CM020525.1	21838228	21841495	+	rna-gnl|WGS:POTR|OsKitaake05g178400.1	Eukaryota	2140	58.64	1170	64.27	390	2775	1168	390	identical	same	MVLRACTMVEGSSFVVGGGGGVPFFEWLKPRSSPPPSPSSSSTTTTSSSLTAQRQPRGAGTMLCLPLLGRLGEEPVDADDGGAMNNPPVKEEVSNTTDDYAGVDLNIGLPATTGGGSSEDAPMDEDEEDDDDDEEEETEDDEEKAAGLEGCKVEEKEREQVHSEGSKYYVSVGGGEDQSSNAGDVDAGAACRGRRYWIPTPAQILIGPVQFVCHVCNKAFNRYNNMQMHMWGHGREYRKGPESLKGTQATATLAMLKLPCYCCAAGCRNNVGHPRARPLKDFRTLQTHYKRKHGAKPFACRRCAKPFAVKGDWRTHEKNCGKRWFCACGSDFKHKRSLNDHVRSFGGGHFPVAAAAAAAHAAAAPPKQQQRIIRFDDAMAQMHGGGLMN*	MVLRACTMVEGSSFVVGGGGGVPFFEWLKPRSSPPPSPSSSSTTTTSSSLTAQRQPRGAGTMLCLPLLGRLGEEPVDADDGGAMNNPPVKEEVSNTTDDYAGVDLNIGLPATTGGGSSEDAPMDEDEEDDDDDEEEETEDDEEKAAGLEGCKVEEKEREQVHSEGSKYYVSVGGGEDQSSNAGDVDAGAACRGRRYWIPTPAQILIGPVQFVCHVCNKAFNRYNNMQMHMWGHGREYRKGPESLKGTQATATLAMLKLPCYCCAAGCRNNVGHPRARPLKDFRTLQTHYKRKHGAKPFACRRCAKPFAVKGDWRTHEKNCGKRWFCACGSDFKHKRSLNDHVRSFGGGHFPVAAAAAAAHAAAAPPKQQQRIIRFDDAMAQMHGGGLMN*
maker-CM020525.1-snap-gene-218.26-mRNA-1	Eukaryota	7834	42.88	1170	44.62	390	CM020525.1	21851788	21862564	+	rna-gnl|WGS:POTR|OsKitaake05g178500.1	Eukaryota	1740	43.97	1065	45.73	355	3509	1054	390	homologous	same	MVLTIMEAKGKDAWGLLLVLLLGQLVAFSMAVSSFTSSLIATLGVDAPLTQSFFAYLLLTLVYVPILLKRRQKLQIPWYWYLALAFIDVQGNYLVVKAYQYSYITSVTLLDCWTVVWVVILTWYALGTRYSFWQIVGAGTCVAGLALVLLSDSKSADAQDPSKIPLLGDALVIAGTIFFAFSNVGEEYCVKKKDRVEFVAMFALFGLLVSIIQMYPFNKAQFTTLLVTDNRCTTMIIILYFLLSLQIIALIFEKKNLVAIAWSPTMLCLFAGFAVALFMFYSITPFVLKMSGSTLFNLSLLTSDMWAVAIRVLFYHQQINWLYYIAFAVVAIGLIIYSLNDHSSDSGTRTTANTEAAAQYQQLPGENNSTGIGSNDSQERKQEEEVHIC*	MVLTIMEAKGKDAWGLLLVLLLGQLVAFSMAVSSFTSSLIATLGVDAPLTQSFFAYLLLTLVYVPILLKRRQKLQIPWYWYLALAFIDVQGNYLVVKAYQYSYITSVTLLDCWTVVWVVILTWYALGTRYSFWQIVGAGTCVAGLALVLLSDSKSADAQDPSKIPLLGDALVIAGTIFFAFSNVGEEYCVKKKDRVEFVAMFALFGLLVSIIQILIFEKKNLVAIAWSPTMLCLFAGFAVALFMFYSITPFVLKMSGSTLFNLSLLTSDMWAVAIRVLFYHQQINWLYYIAFAVVAIGLIIYSLNDHSSDSGTRTTANTEAAAQYQQLPGENNSTGIGSNDSQERKQEEEVHIC*
maker-CM020525.1-snap-gene-218.26-mRNA-1	Eukaryota	7834	42.88	1170	44.62	390	CM020525.1	21851788	21862564	+	rna-gnl|WGS:POTR|OsKitaake05g178600.1	Eukaryota	1495	41.67	813	44.77	271	2761				same	MVLTIMEAKGKDAWGLLLVLLLGQLVAFSMAVSSFTSSLIATLGVDAPLTQSFFAYLLLTLVYVPILLKRRQKLQIPWYWYLALAFIDVQGNYLVVKAYQYSYITSVTLLDCWTVVWVVILTWYALGTRYSFWQIVGAGTCVAGLALVLLSDSKSADAQDPSKIPLLGDALVIAGTIFFAFSNVGEEYCVKKKDRVEFVAMFALFGLLVSIIQMYPFNKAQFTTLLVTDNRCTTMIIILYFLLSLQIIALIFEKKNLVAIAWSPTMLCLFAGFAVALFMFYSITPFVLKMSGSTLFNLSLLTSDMWAVAIRVLFYHQQINWLYYIAFAVVAIGLIIYSLNDHSSDSGTRTTANTEAAAQYQQLPGENNSTGIGSNDSQERKQEEEVHIC*	MKNKSAPWSMMFLVFLGQLVSFSMAVCSFITSQISSLGADAPFTQSFLSYLLLALVYGPVLLHRQRKFLMPWYWYLALAFIDVQGNCLAIKAYHYSYITSVNLLNCWTITWVMILTRFALGTRYSLWQFVGAGTCMTGLALVLLSDSNYSDVQDESKRPLLGDALIIVATFCFAFSNVGEEYCVKNKDRIEFVAMLGIFGMLVTGIQLSLFERKNIETINWWSPTMIGLFIGFAVASLVFSSIAPFVLKMSGATMFNLSLLTTDVWAVAI*
maker-CM020525.1-snap-gene-218.26-mRNA-1	Eukaryota	7834	42.88	1170	44.62	390	CM020525.1	21851788	21862564	+	rna-gnl|WGS:POTR|OsKitaake05g178500.2	Eukaryota	1821	43.88	906	45.92	302	3509	840	319	homologous	same	MVLTIMEAKGKDAWGLLLVLLLGQLVAFSMAVSSFTSSLIATLGVDAPLTQSFFAYLLLTLVYVPILLKRRQKLQIPWYWYLALAFIDVQGNYLVVKAYQYSYITSVTLLDCWTVVWVVILTWYALGTRYSFWQIVGAGTCVAGLALVLLSDSKSADAQDPSKIPLLGDALVIAGTIFFAFSNVGEEYCVKKKDRVEFVAMFALFGLLVSIIQMYPFNKAQFTTLLVTDNRCTTMIIILYFLLSLQIIALIFEKKNLVAIAWSPTMLCLFAGFAVALFMFYSITPFVLKMSGSTLFNLSLLTSDMWAVAIRVLFYHQQINWLYYIAFAVVAIGLIIYSLNDHSSDSGTRTTANTEAAAQYQQLPGENNSTGIGSNDSQERKQEEEVHIC*	MVLTIMEAKGKDAWGLLLVLLLGQLVAFSMAVSSFTSSLIATLGVDAPLTQSFFAYLLLTLVYVPILLKRRQKLQIPWYWYLALAFIDVQGNYLVVKAYQYSYITSVTLLDCWTVVWVVILTWYALGTRYSFWQIVGAGTCVAGLALVLLSDSKSADAQDPSKIPLLGDALVIAGTIFFAFSNVGEEYCVKKKDRVEFVAMFALFGLLVSIIQILIFEKKNLVAIAWSPTMLCLFAGFAVALFMFYSITPFVLKMSGSTLFNLSLLTSDMWAVAIRVLFYHQQVKNSATYLDEIIVCYTVC*
maker-CM020525.1-snap-gene-218.32-mRNA-1	Eukaryota	8801	48.98	2244	47.99	748	CM020525.1	21792308	21805356	-	rna-gnl|WGS:POTR|OsKitaake05g177800.1	Eukaryota	2684	48.03	2244	47.99	748	5373	2230	748	identical	same	MAARATFSRFPVTAEALEACAVQWGIAVTPFAAADERGQAPAAGAGGDRVPRCEHCWAYLNSHCDMERWGWSCALCGTLNGFDDDALRRLQHPEGWPELTSSFVDLEIPVDGSEGAGDGVQARPVYVAAVDLACSEEFLELIKSALLAALEALIPGSLFGLMTFSHKIGLYDVQGPIPVVKNVFIPPDTEEDGLPVALEDAMPLLSFLAPIDTCKDRIAAALDTLRPTSSWERGAASGQEPDTVLLGGRGFGTAMSALTDYLSSEYGTTFALARVFAFLSGAPDYGDGQLDTRRYGEQYASKGEDPDLALLPEQIPFYKDLAAVAVQAGVCVDIFAITDEYTDLASLKFLSIESGGSLFLYTNTDDSTLPQDIYRLLSRPYAFGCVLRLRTSSDFEPGNSYGHFFPDPQYEHVQHIICCDSFATYAYDFNFSHPEGFSRHTDPAVVQIAFQYSVIEPVKHTSENETQSSTSNMFCLKRRLRIRTLQYRPAKNINEIYDSVDPETLLHILVHKVILISLDKGVKEGRSLVHDWLSLLIARYNQALRSDARIPESHVDVDFLQCPQLQMLPQLVFALLRNPLLQLHEEGIHPDYRIYLQCLFSALEPSSLAKAIYPVLVSYSSPDKQAFPRHTLSRAALIMSESPIFLLDAFTNLIVYYSPSADPSLPFPPPHDCLLRTMVNELKQGRCITPKLTFIHGGREDPALFERYLIEEQDVDGTGFTSGKGFVSFRESIRHAATDIIETESSI*	MAARATFSRFPVTAEALEACAVQWGIAVTPFAAADERGQAPAAGAGGDRVPRCEHCWAYLNSHCDMERWGWSCALCGTLNGFDDDALRRLQHPEGWPELTSSFVDLEIPVDGSEGAGDGVQARPVYVAAVDLACSEEFLELIKSALLAALEALIPGSLFGLMTFSHKIGLYDVQGPIPVVKNVFIPPDTEEDGLPVALEDAMPLLSFLAPIDTCKDRIAAALDTLRPTSSWERGAASGQEPDTVLLGGRGFGTAMSALTDYLSSEYGTTFALARVFAFLSGAPDYGDGQLDTRRYGEQYASKGEDPDLALLPEQIPFYKDLAAVAVQAGVCVDIFAITDEYTDLASLKFLSIESGGSLFLYTNTDDSTLPQDIYRLLSRPYAFGCVLRLRTSSDFEPGNSYGHFFPDPQYEHVQHIICCDSFATYAYDFNFSHPEGFSRHTDPAVVQIAFQYSVIEPVKHTSENETQSSTSNMFCLKRRLRIRTLQYRPAKNINEIYDSVDPETLLHILVHKVILISLDKGVKEGRSLVHDWLSLLIARYNQALRSDARIPESHVDVDFLQCPQLQMLPQLVFALLRNPLLQLHEEGIHPDYRIYLQCLFSALEPSSLAKAIYPVLVSYSSPDKQAFPRHTLSRAALIMSESPIFLLDAFTNLIVYYSPSADPSLPFPPPHDCLLRTMVNELKQGRCITPKLTFIHGGREDPALFERYLIEEQDVDGTGFTSGKGFVSFRESIRHAATDIIETESSI*
maker-CM020525.1-snap-gene-218.32-mRNA-1	Eukaryota	8801	48.98	2244	47.99	748	CM020525.1	21792308	21805356	-	rna-gnl|WGS:POTR|OsKitaake05g177900.1	Streptophyta	1245	67.07	1245	67.07	415	2656				same	MAARATFSRFPVTAEALEACAVQWGIAVTPFAAADERGQAPAAGAGGDRVPRCEHCWAYLNSHCDMERWGWSCALCGTLNGFDDDALRRLQHPEGWPELTSSFVDLEIPVDGSEGAGDGVQARPVYVAAVDLACSEEFLELIKSALLAALEALIPGSLFGLMTFSHKIGLYDVQGPIPVVKNVFIPPDTEEDGLPVALEDAMPLLSFLAPIDTCKDRIAAALDTLRPTSSWERGAASGQEPDTVLLGGRGFGTAMSALTDYLSSEYGTTFALARVFAFLSGAPDYGDGQLDTRRYGEQYASKGEDPDLALLPEQIPFYKDLAAVAVQAGVCVDIFAITDEYTDLASLKFLSIESGGSLFLYTNTDDSTLPQDIYRLLSRPYAFGCVLRLRTSSDFEPGNSYGHFFPDPQYEHVQHIICCDSFATYAYDFNFSHPEGFSRHTDPAVVQIAFQYSVIEPVKHTSENETQSSTSNMFCLKRRLRIRTLQYRPAKNINEIYDSVDPETLLHILVHKVILISLDKGVKEGRSLVHDWLSLLIARYNQALRSDARIPESHVDVDFLQCPQLQMLPQLVFALLRNPLLQLHEEGIHPDYRIYLQCLFSALEPSSLAKAIYPVLVSYSSPDKQAFPRHTLSRAALIMSESPIFLLDAFTNLIVYYSPSADPSLPFPPPHDCLLRTMVNELKQGRCITPKLTFIHGGREDPALFERYLIEEQDVDGTGFTSGKGFVSFRESIRHAATDIIETESSI*	MRNCSPVTTSRELSLRRAAAKPEAGMELCAVFFSSVFSLLLLLLLSAANDVVVSAATSPPLKFGINYGQIANNLPHPTQVSGLLQSLSVNRLYDADPAVLAAFAGTGVEFIVGNEDLHNLTDARKARAWVAQHVQPFLPATRITCVTVGNEVLSGKDTAAMQSLLPAMQSVHQALLDLGLAGRVNVSTAHSVNILATSYPPSAGAFREDLAQYIQPLLNFHAEVGSPFLVNAYPFFAYKASPASVSLPYVLFEPNPGVRDPATNLTYDNMLYAQIDAVYAAMKAMGHADITVRISETGWPSKGDDDEVGATPQNAAAYNGNLMKRIAAGEGTPLKPAVPVDVFVFALFNEDMKPGPSSERNYGLFYPNGTPVYNIGFDAASFSPSPTTSTFSSSSRPTSTFLMGVVVLLAAFLL*
maker-CM020525.1-snap-gene-218.33-mRNA-1	cellular organisms	1419	49.54	1419	49.54	473	CM020525.1	21813662	21816686	-	rna-gnl|WGS:POTR|OsKitaake05g178200.1	cellular organisms	1753	47.92	1419	49.54	473	3024	1412	473	identical	same	MSTQLVFPSASNGGCPLGVSRNNFRKVVLGVGAGHLQGKKCFSGGSSRPSKLECSANSRRVGPRRTKDALYDLHPEISMLYGEDNGAVAAPGKEQDIVKTTERLEDVSASHRYSEPRIKVIGVGGGGSNAVNRMIESDMKGVEFWIVNTDFQAMRMSPIDPDNKLQIGQELTRGLGAGGNPEIGMNAAKESQELVEQAVSGADMIFVTAGMGGGTGTGGAPVIAGIAKSMGILTVGIVTTPFAFEGRRRALQAQEGIASLRSNVDTLIVIPNDKLLTAVSPNTPVTEAFNLADDILRQGVRGISDIITVPGLVNVDFADVRSVMSDAGSSLMGIGTATGKTRARDAALNAIQSPLLDIGIERATGIVWNITGGNDLTLTEVNAAAEVIYDLVDPGANLIFGSVIDPSYTGQVSITLIATGFKRQEEAESRQAGGDNSRSHSSWFSSSSQEEGPTLQIPEFLQRKGRSGFSRG*	MSTQLVFPSASNGGCPLGVSRNNFRKVVLGVGAGHLQGKKCFSGGSSRPSKLECSANSRRVGPRRTKDALYDLHPEISMLYGEDNGAVAAPGKEQDIVKTTERLEDVSASHRYSEPRIKVIGVGGGGSNAVNRMIESDMKGVEFWIVNTDFQAMRMSPIDPDNKLQIGQELTRGLGAGGNPEIGMNAAKESQELVEQAVSGADMIFVTAGMGGGTGTGGAPVIAGIAKSMGILTVGIVTTPFAFEGRRRALQAQEGIASLRSNVDTLIVIPNDKLLTAVSPNTPVTEAFNLADDILRQGVRGISDIITVPGLVNVDFADVRSVMSDAGSSLMGIGTATGKTRARDAALNAIQSPLLDIGIERATGIVWNITGGNDLTLTEVNAAAEVIYDLVDPGANLIFGSVIDPSYTGQVSITLIATGFKRQEEAESRQAGGDNSRSHSSWFSSSSQEEGPTLQIPEFLQRKGRSGFSRG*
maker-CM020525.1-snap-gene-218.34-mRNA-1	Tracheophyta	999	42.54	999	42.54	333	CM020525.1	21809633	21813033	-	rna-gnl|WGS:POTR|OsKitaake05g178100.1	Tracheophyta	1540	43.31	924	43.4	308	3277	893	327	homologous	same	MAEGFGRWEADPLFPAAECVQDSADRMEGVYRLLLHERKLIQDDTSHTKRRVSMQYERDVCTALGTTKWQLEQFEREVNAAALSNKSNSRENAILQFRQFIRAIAEQISQVEDSLESLRNDSIRTPKHSYLTEHDGDELASFLSGSNRKDNHVIYSTGTDEIVELKLDSVPAVNGYHSTQERTSCEFRYSGEDVEGAAKPQCSCGENACEGDHNGSSMRGLDSDDSIGRKHHFRSKLSRKYHSFMRNLWFTNRGRESFTKRRKDGEVMDSLRNGSTLPSFNLPPAGRAMYFWPELIKRRLSKFKCSTHHKHLQVRLATVLLIALAVLEFRNR*	MAEGFGRWEADPLFPAAECVQDSADRMEGVYRLLLHERKLIQDDTSHTKRRVSMQYERDVCTALGTTKWQLEQFEREVNAAALSNKSNSRENAILQFRQFIRAIAEQISQVEDSLESLRNDSIRTPKHSYLTEHDGDELASFLSVNGYHSTQERTSCEFRYSGEDVEGAAKPQCSCGENACEGDHNGSSMRGLDSDDSIGRKHHFRSKLSRKYHSFMRNLWFTNRGRESFTKRRKDGEVMDSLRNGSTLPSFNLPPAGRAMYFWPELIKRRLSKFKCSTHHKHLQVRLATVLLIALAVLGLLVLHVR*
maker-CM020525.1-snap-gene-219.15-mRNA-1	Embryophyta	2346	50.98	2148	52.51	716	CM020525.1	21941753	21944625	+	rna-gnl|WGS:POTR|OsKitaake05g179000.1	Embryophyta	2755	51.03	2148	52.51	716	2872	2144	716	identical	same	MAAAADATTAMTIDFLRARLLSERSVSRAAKERADQLTKRVAELEEQLRAVTAQRRKAERAAGEVLAILESQGLARFSDAADSGSGSDDEDGLESAESGGKARGEAEDALSGSELGDTVNAAAAAAAGGLSWKGRAVSHESQRRQQQQLKGRHLRQRNSHRRGYFYLLAADSSPKYQPGQSCRKVKRKELRFHTEGNEGKDNAMESTEEGQERSDCTVCTDEQPDIDGEVSQDGQGSCGDGRDGDNDDRYSVEYEKDGEMERVLEKQAELIGQYEAEEYAQREWEKKFNNCRDSTAGDVELGNKLNQIEKACEQRDRAAQIKDKEVSEVGGPSDKNLFADDSPSECLSTDSVFGLPPNAPEENAIKHCKVTECDHDFGEATSTVVSVDSGPQARKDESVNKSFTEIIEGSGNNIAKSSSSLQGNYDSSQNARHNEDQVDESSDSGPGYHVNACSYEHYINTPSVASRSSDTPKSKVSEWSSSCFHNHTDNQIDTQMHQPSSDGVGGVLEALQRAKMSLREKLSKPSPPSLEMLALPAPEYHYATDDSPVRDTELSLCMSTFPSQEILALPEPAEYRSRIIPRDDVKVPVGLAGLFRLPTDSFAQNELCSADGYRSRFSLTATSRENLSNHFRANLSLSRYGSESSPDPCFSARNSMLLSTPTFGGCSNPVSDFRVGDAYFPSEVPRSSNRRGMPSGDQGMLFHYAGDYSSNKWTL*	MAAAADATTAMTIDFLRARLLSERSVSRAAKERADQLTKRVAELEEQLRAVTAQRRKAERAAGEVLAILESQGLARFSDAADSGSGSDDEDGLESAESGGKARGEAEDALSGSELGDTVNAAAAAAAGGLSWKGRAVSHESQRRQQQQLKGRHLRQRNSHRRGYFYLLAADSSPKYQPGQSCRKVKRKELRFHTEGNEGKDNAMESTEEGQERSDCTVCTDEQPDIDGEVSQDGQGSCGDGRDGDNDDRYSVEYEKDGEMERVLEKQAELIGQYEAEEYAQREWEKKFNNCRDSTAGDVELGNKLNQIEKACEQRDRAAQIKDKEVSEVGGPSDKNLFADDSPSECLSTDSVFGLPPNAPEENAIKHCKVTECDHDFGEATSTVVSVDSGPQARKDESVNKSFTEIIEGSGNNIAKSSSSLQGNYDSSQNARHNEDQVDESSDSGPGYHVNACSYEHYINTPSVASRSSDTPKSKVSEWSSSCFHNHTDNQIDTQMHQPSSDGVGGVLEALQRAKMSLREKLSKPSPPSLEMLALPAPEYHYATDDSPVRDTELSLCMSTFPSQEILALPEPAEYRSRIIPRDDVKVPVGLAGLFRLPTDSFAQNELCSADGYRSRFSLTATSRENLSNHFRANLSLSRYGSESSPDPCFSARNSMLLSTPTFGGCSNPVSDFRVGDAYFPSEVPRSSNRRGMPSGDQGMLFHYAGDYSSNKWTL*
maker-CM020525.1-snap-gene-219.15-mRNA-1	Embryophyta	2346	50.98	2148	52.51	716	CM020525.1	21941753	21944625	+	rna-gnl|WGS:POTR|OsKitaake05g179000.3	Embryophyta	2735	50.27	2148	52.51	716	2872	2144	716	identical	same	MAAAADATTAMTIDFLRARLLSERSVSRAAKERADQLTKRVAELEEQLRAVTAQRRKAERAAGEVLAILESQGLARFSDAADSGSGSDDEDGLESAESGGKARGEAEDALSGSELGDTVNAAAAAAAGGLSWKGRAVSHESQRRQQQQLKGRHLRQRNSHRRGYFYLLAADSSPKYQPGQSCRKVKRKELRFHTEGNEGKDNAMESTEEGQERSDCTVCTDEQPDIDGEVSQDGQGSCGDGRDGDNDDRYSVEYEKDGEMERVLEKQAELIGQYEAEEYAQREWEKKFNNCRDSTAGDVELGNKLNQIEKACEQRDRAAQIKDKEVSEVGGPSDKNLFADDSPSECLSTDSVFGLPPNAPEENAIKHCKVTECDHDFGEATSTVVSVDSGPQARKDESVNKSFTEIIEGSGNNIAKSSSSLQGNYDSSQNARHNEDQVDESSDSGPGYHVNACSYEHYINTPSVASRSSDTPKSKVSEWSSSCFHNHTDNQIDTQMHQPSSDGVGGVLEALQRAKMSLREKLSKPSPPSLEMLALPAPEYHYATDDSPVRDTELSLCMSTFPSQEILALPEPAEYRSRIIPRDDVKVPVGLAGLFRLPTDSFAQNELCSADGYRSRFSLTATSRENLSNHFRANLSLSRYGSESSPDPCFSARNSMLLSTPTFGGCSNPVSDFRVGDAYFPSEVPRSSNRRGMPSGDQGMLFHYAGDYSSNKWTL*	MAAAADATTAMTIDFLRARLLSERSVSRAAKERADQLTKRVAELEEQLRAVTAQRRKAERAAGEVLAILESQGLARFSDAADSGSGSDDEDGLESAESGGKARGEAEDALSGSELGDTVNAAAAAAAGGLSWKGRAVSHESQRRQQQQLKGRHLRQRNSHRRGYFYLLAADSSPKYQPGQSCRKVKRKELRFHTEGNEGKDNAMESTEEGQERSDCTVCTDEQPDIDGEVSQDGQGSCGDGRDGDNDDRYSVEYEKDGEMERVLEKQAELIGQYEAEEYAQREWEKKFNNCRDSTAGDVELGNKLNQIEKACEQRDRAAQIKDKEVSEVGGPSDKNLFADDSPSECLSTDSVFGLPPNAPEENAIKHCKVTECDHDFGEATSTVVSVDSGPQARKDESVNKSFTEIIEGSGNNIAKSSSSLQGNYDSSQNARHNEDQVDESSDSGPGYHVNACSYEHYINTPSVASRSSDTPKSKVSEWSSSCFHNHTDNQIDTQMHQPSSDGVGGVLEALQRAKMSLREKLSKPSPPSLEMLALPAPEYHYATDDSPVRDTELSLCMSTFPSQEILALPEPAEYRSRIIPRDDVKVPVGLAGLFRLPTDSFAQNELCSADGYRSRFSLTATSRENLSNHFRANLSLSRYGSESSPDPCFSARNSMLLSTPTFGGCSNPVSDFRVGDAYFPSEVPRSSNRRGMPSGDQGMLFHYAGDYSSNKWTL*
maker-CM020525.1-snap-gene-219.15-mRNA-1	Embryophyta	2346	50.98	2148	52.51	716	CM020525.1	21941753	21944625	+	rna-gnl|WGS:POTR|OsKitaake05g179000.2	Mesangiospermae	2774	50.94	1539	46.2	513	2872	1537	513	homologous	same	MAAAADATTAMTIDFLRARLLSERSVSRAAKERADQLTKRVAELEEQLRAVTAQRRKAERAAGEVLAILESQGLARFSDAADSGSGSDDEDGLESAESGGKARGEAEDALSGSELGDTVNAAAAAAAGGLSWKGRAVSHESQRRQQQQLKGRHLRQRNSHRRGYFYLLAADSSPKYQPGQSCRKVKRKELRFHTEGNEGKDNAMESTEEGQERSDCTVCTDEQPDIDGEVSQDGQGSCGDGRDGDNDDRYSVEYEKDGEMERVLEKQAELIGQYEAEEYAQREWEKKFNNCRDSTAGDVELGNKLNQIEKACEQRDRAAQIKDKEVSEVGGPSDKNLFADDSPSECLSTDSVFGLPPNAPEENAIKHCKVTECDHDFGEATSTVVSVDSGPQARKDESVNKSFTEIIEGSGNNIAKSSSSLQGNYDSSQNARHNEDQVDESSDSGPGYHVNACSYEHYINTPSVASRSSDTPKSKVSEWSSSCFHNHTDNQIDTQMHQPSSDGVGGVLEALQRAKMSLREKLSKPSPPSLEMLALPAPEYHYATDDSPVRDTELSLCMSTFPSQEILALPEPAEYRSRIIPRDDVKVPVGLAGLFRLPTDSFAQNELCSADGYRSRFSLTATSRENLSNHFRANLSLSRYGSESSPDPCFSARNSMLLSTPTFGGCSNPVSDFRVGDAYFPSEVPRSSNRRGMPSGDQGMLFHYAGDYSSNKWTL*	MESTEEGQERSDCTVCTDEQPDIDGEVSQDGQGSCGDGRDGDNDDRYSVEYEKDGEMERVLEKQAELIGQYEAEEYAQREWEKKFNNCRDSTAGDVELGNKLNQIEKACEQRDRAAQIKDKEVSEVGGPSDKNLFADDSPSECLSTDSVFGLPPNAPEENAIKHCKVTECDHDFGEATSTVVSVDSGPQARKDESVNKSFTEIIEGSGNNIAKSSSSLQGNYDSSQNARHNEDQVDESSDSGPGYHVNACSYEHYINTPSVASRSSDTPKSKVSEWSSSCFHNHTDNQIDTQMHQPSSDGVGGVLEALQRAKMSLREKLSKPSPPSLEMLALPAPEYHYATDDSPVRDTELSLCMSTFPSQEILALPEPAEYRSRIIPRDDVKVPVGLAGLFRLPTDSFAQNELCSADGYRSRFSLTATSRENLSNHFRANLSLSRYGSESSPDPCFSARNSMLLSTPTFGGCSNPVSDFRVGDAYFPSEVPRSSNRRGMPSGDQGMLFHYAGDYSSNKWTL*
maker-CM020525.1-snap-gene-219.16-mRNA-1	cellular organisms	1658	43.97	594	54.38	198	CM020525.1	21937258	21940364	+	rna-gnl|WGS:POTR|OsKitaake05g178900.1	cellular organisms	889	47.02	342	51.46	114	2337	339	66	homologous	same	METTRCFRPMGRGPPLPLQRLLIWIQRLGLTLPGSASIPAVPSRYIWKQLWHFRKKPYERTILPSAAGLASSPFLLFEAFFNFTMKLIAAYLLAVLGGNTSPSADDIKNILESVGVEANDERLEFLLSELEGKDITEVIAAGREKFASVPSGGGGGIAVAAPTAAGGGAAPAEEAKKEEKVEEKEESDDDMGFSLFD*	MKLIAAYLLAVLGGNTSPSADDIKNILESVGVEANDERLEFLLSELEGKDITEVIAAGREKFASVPSGGGGGIAVAAPTAAGGGAAPAEEAKKEEKVEEKEESDDDMGFSLFD*
maker-CM020525.1-snap-gene-219.17-mRNA-1	cellular organisms	5499	43.77	5499	43.77	1833	CM020525.1	21945930	21958118	-	rna-gnl|WGS:POTR|OsKitaake05g179100.2	cellular organisms	6316	44.25	5436	43.69	1812	12188	5314	1860	homologous	same	VVEEAAMDPSGLNLQGNPAENQESWTSGVSVGRGTPNLGVGTAVAGRSCPSSTLFPGSSLSSTALLNTMHEGSFPQTALVAGSVSSADEQHGAPPVRPSYNLPAGCTQVPISILVFHRRLTGRGSRCRSPQSRSFMPAPALSGVSEDGAYGPIPQSDFLSLRGPSEVFPGDMAMNHSEPATSYGYNSEYAPMHLQPNGLYTEASNTESEREASQLQQSAEAVICDSLSKLESAMEKIQGQNPQESSGLVAEGSADDNIHKYHQKAKRARTQITHSDKIDLPTQAVSACKEKTITQIEMQIADAERTEALKGEDAPAQKLKTRRRKHRPKVIREDRPAKKQMATTSEEKPLNQKPKRKYVRKNRNPSSLEKCAEPFSDHSISRESRTTVRSSIASVRRRLQFEFGEHGVQRDQSSMTNSWYQNQEKPVNAESSLCSVTKSSVQVEHGQELHMENSPEGLFFGINSKLNKILDEYIHLPEAAPKPSEQIPLAASGHVSEELARKQYDVRHTHDPDSTSYNIERSGLITTKGHKKDLDLNYSNTNGFQMYCSASLLPEMDSTKGSMTKVSKMDKNKKRHYGGESSLAGTQSSIIMRTAAEMLAVYQACGIKKKRSARVRRNSFLSVMDLEKNTSQESTRLPRSCMEALYESSYIKFMTKKRSQKARLNSPNSIQPNIDQKNRFSSETVFSGGFNGLKRSEETFQKTLPQIPDDKRINLDIHCKVPVESSPNTSTPPYMDYLQGVTSKFRYFDLNTEQVHKTEMHLSQTMPSLSSLGATNYLPNALVPYVGGAVVPYQTQFHLVKKQRPRAKVDLDFETTRVWNLLMGKAADPVDGTDVDKERWWKQEREVFQGRANSFIARMRLVQGLTFLPNLAFACLSGDRRFSPWKGSVVDSVVGVFLTQNVADHLSSSAYMALAASFPTGSHGNCNDGIAGQDNEEIISTSAVGDRGTFEFFYNGSRPDIGLNFEFSMACEKIHMEPKDNTTVNELTKGENYSLHCKESAGSLCDHETEIDHKAKSISDFSAVELTACMKNLHATQFQKEISLSQSVVTSESILQPGLPLSSGMDHARRNFVGSISDTASQQVGSNFDDGKSLTGNDVTANETEYHGIKAAATNNYVVDEPGIPSGSSLYPFFSAIDCHQLDGRNDTHVSSTSPNCSICSASSNFKIGTIEENSSLFMPFDAHLAQRNGNMIDHESLYATGGVIPETATKADDSTLKSGFASFNGLPDTAAQASKPKKSRTTSKKNSENFDWDKLRRQACGNYQMKERIFDRRDSVDWEAVRCADVQRISHAIRERGMNNVLAERIQKFLNRLVTDHGSIDLEWLRDVPPDSAKDYLLSIRGLGLKSVECVRLLTLHHLAFPVDTNVGRICVRLGWVPIQPLPESLQLHLLELYPVLETIQKYLWPRLCKLDQQTLYELHYQMITFGKVFCTKSKPNCNACPMRSECRHFASAFASARLALPSPQDKRLVNLSNQFAFHNGTMPTPNSTPLPQLEGSIHARDVHANNTNPIIEEPASPREEECRELLENDIEDFDEDTDEIPIIKLNMEAFSQNLENCIKESNKDFQSDDITKALVAISNEAASIPVPKLKNVHRLRTEHYVAHHLSSARSYELPDSHPLMQQHSTNGSLMIQVLTCWPYGHQASAFFFKFITVRVCVLVFVESCGYCADELKDTREAPKPCCNPQTEGGLCSNEMCHNCVSERENQYRYVRGTVLVPCRTAMRGSFPLNGTYFQVNEVFADHSSSHNPINIPREQLWNLHRRMVYFGTSVPTIFKGLTTEEIQHCFWRGFVCVRGFNMETRAPRPLCPHFHLAASKLRRSSKKAATEQTH*	MDPSGLNLQGNPAENQESWTSGVSVGRGTPNLGVGTAVAGRSCPSSTLFPGSSLSSTALLNTMHEGSFPQTALVAGSVSSADEQHGAPPVRPSYNLPAGCTQVPISILVFHRRLTGRGSRCRSPQSRSFMPAPALSGVSEDGAYGPIPQSDFLSLRGPSEVFPGDMAMNHSEPATSYGYNSEYAPMHLQPNGLYTEASNTESEREASQLQQSAEAVICDSLSKLESAMEKIQGQNPQESSGLVAEGSADDNIHKYHQKAKRARTQITHSDKIDLPTQAVSACKEKTITQIEMQIADAERTEALKGEDAPAQKLKTRRRKHRPKVIREDRPAKKQMATTSEEKPLNQKPKRKYVRKNRNPSSLEKCAEPFSDHSISRESRTTVRSSIASVRRRLQFEFGEHGVQRDQSSMTNSWYQNQEKPVNAESSLCSVTKSSVQVEHGQELHMENSPEGLFFGINSKLNKILDEYIHLPEAAPKPSEQIPLAASGHVSEELARKQYDVRHTHDPDSTSYNIERSGLITTKGHKKDLDLNYSNTNGFQMYCSASLLPEMDSTKGSMTKVSKMDKNKKRHYGGESSLAGTQSSIIMRTAAEMLAVYQACGIKKKRSARVRRNSFLSVMDLEKNTSQESTRLPRSCMEALYESSYIKFMTKKRSQKARLNSPNSIQPNIDQKNRFSSETVFSGGFNGLKRSEETFQKTLPQIPDDKRINLDIHCKVPVESSPNTSTPPYMDYLQGVTSKFRYFDLNTEQVHKTEMHLSQTMPSLSSLGATNYLPNALVPYVGGAVVPYQTQFHLVKKQRPRAKVDLDFETTRVWNLLMGKAADPVDGTDVDKERWWKQEREVFQGRANSFIARMRLVQGDRRFSPWKGSVVDSVVGVFLTQNVADHLSSSAYMALAASFPTGSHGNCNDGIAGQDNEEIISTSAVGDRGTFEFFYNGSRPDIGLNFEFSMACEKIHMEPKDNTTVNELTKGENYSLHCKESAGSLCDHETEIDHKAKSISDFSAVELTACMKNLHATQFQKEISLSQSVVTSESILQPGLPLSSGMDHARRNFVGSISDTASQQVGSNFDDGKSLTGNDVTANETEYHGIKAAATNNYVVDEPGIPSGSSLYPFFSAIDCHQLDGRNDTHVSSTSPNCSICSASSNFKIGTIEENSSLFMPFDAHLAQRNGNMIVDTNLSSALESTELPVKLLHCGKRSCYEASEFQDHESLYATGGVIPETATKADDSTLKSGFASFNGLPDTAAQASKPKKSRTTSKKNSENFDWDKLRRQACGNYQMKERIFDRRDSVDWEAVRCADVQRISHAIRERGMNNVLAERIQKFLNRLVTDHGSIDLEWLRDVPPDSAKDYLLSIRGLGLKSVECVRLLTLHHLAFPVDTNVGRICVRLGWVPIQPLPESLQLHLLELYPVLETIQKYLWPRLCKLDQQTLYELHYQMITFGKVFCTKSKPNCNACPMRSECRHFASAFASARLALPSPQDKRLVNLSNQFAFHNGTMPTPNSTPLPQLEGSIHARDVHANNTNPIIEEPASPREEECRELLENDIEDFDEDTDEIPIIKLNMEAFSQNLENCIKESNKDFQSDDITKALVAISNEAASIPVPKLKNVHRLRTEHYVYELPDSHPLMQQLALDQREPDDPSPYLLAIWTPDELKDTREAPKPCCNPQTEGGLCSNEMCHNCVSERENQYRYVRGTVLVPCRTAMRGSFPLNGTYFQVNEVFADHSSSHNPINIPREQLWNLHRRMVYFGTSVPTIFKGLTTEEIQHCFWRGFVCVRGFNMETRAPRPLCPHFHLAASKLRRSSKKAATEQTH*
maker-CM020525.1-snap-gene-219.17-mRNA-1	cellular organisms	5499	43.77	5499	43.77	1833	CM020525.1	21945930	21958118	-	rna-gnl|WGS:POTR|OsKitaake05g179100.1	cellular organisms	6319	44.26	5439	43.7	1813	12188	5314	1861	homologous	same	VVEEAAMDPSGLNLQGNPAENQESWTSGVSVGRGTPNLGVGTAVAGRSCPSSTLFPGSSLSSTALLNTMHEGSFPQTALVAGSVSSADEQHGAPPVRPSYNLPAGCTQVPISILVFHRRLTGRGSRCRSPQSRSFMPAPALSGVSEDGAYGPIPQSDFLSLRGPSEVFPGDMAMNHSEPATSYGYNSEYAPMHLQPNGLYTEASNTESEREASQLQQSAEAVICDSLSKLESAMEKIQGQNPQESSGLVAEGSADDNIHKYHQKAKRARTQITHSDKIDLPTQAVSACKEKTITQIEMQIADAERTEALKGEDAPAQKLKTRRRKHRPKVIREDRPAKKQMATTSEEKPLNQKPKRKYVRKNRNPSSLEKCAEPFSDHSISRESRTTVRSSIASVRRRLQFEFGEHGVQRDQSSMTNSWYQNQEKPVNAESSLCSVTKSSVQVEHGQELHMENSPEGLFFGINSKLNKILDEYIHLPEAAPKPSEQIPLAASGHVSEELARKQYDVRHTHDPDSTSYNIERSGLITTKGHKKDLDLNYSNTNGFQMYCSASLLPEMDSTKGSMTKVSKMDKNKKRHYGGESSLAGTQSSIIMRTAAEMLAVYQACGIKKKRSARVRRNSFLSVMDLEKNTSQESTRLPRSCMEALYESSYIKFMTKKRSQKARLNSPNSIQPNIDQKNRFSSETVFSGGFNGLKRSEETFQKTLPQIPDDKRINLDIHCKVPVESSPNTSTPPYMDYLQGVTSKFRYFDLNTEQVHKTEMHLSQTMPSLSSLGATNYLPNALVPYVGGAVVPYQTQFHLVKKQRPRAKVDLDFETTRVWNLLMGKAADPVDGTDVDKERWWKQEREVFQGRANSFIARMRLVQGLTFLPNLAFACLSGDRRFSPWKGSVVDSVVGVFLTQNVADHLSSSAYMALAASFPTGSHGNCNDGIAGQDNEEIISTSAVGDRGTFEFFYNGSRPDIGLNFEFSMACEKIHMEPKDNTTVNELTKGENYSLHCKESAGSLCDHETEIDHKAKSISDFSAVELTACMKNLHATQFQKEISLSQSVVTSESILQPGLPLSSGMDHARRNFVGSISDTASQQVGSNFDDGKSLTGNDVTANETEYHGIKAAATNNYVVDEPGIPSGSSLYPFFSAIDCHQLDGRNDTHVSSTSPNCSICSASSNFKIGTIEENSSLFMPFDAHLAQRNGNMIDHESLYATGGVIPETATKADDSTLKSGFASFNGLPDTAAQASKPKKSRTTSKKNSENFDWDKLRRQACGNYQMKERIFDRRDSVDWEAVRCADVQRISHAIRERGMNNVLAERIQKFLNRLVTDHGSIDLEWLRDVPPDSAKDYLLSIRGLGLKSVECVRLLTLHHLAFPVDTNVGRICVRLGWVPIQPLPESLQLHLLELYPVLETIQKYLWPRLCKLDQQTLYELHYQMITFGKVFCTKSKPNCNACPMRSECRHFASAFASARLALPSPQDKRLVNLSNQFAFHNGTMPTPNSTPLPQLEGSIHARDVHANNTNPIIEEPASPREEECRELLENDIEDFDEDTDEIPIIKLNMEAFSQNLENCIKESNKDFQSDDITKALVAISNEAASIPVPKLKNVHRLRTEHYVAHHLSSARSYELPDSHPLMQQHSTNGSLMIQVLTCWPYGHQASAFFFKFITVRVCVLVFVESCGYCADELKDTREAPKPCCNPQTEGGLCSNEMCHNCVSERENQYRYVRGTVLVPCRTAMRGSFPLNGTYFQVNEVFADHSSSHNPINIPREQLWNLHRRMVYFGTSVPTIFKGLTTEEIQHCFWRGFVCVRGFNMETRAPRPLCPHFHLAASKLRRSSKKAATEQTH*	MDPSGLNLQGNPAENQESWTSGVSVGRGTPNLGVGTAVAGRSCPSSTLFPGSSLSSTALLNTMHEGSFPQTALVAGSVSSADEQHGAPPVRPSYNLPAGCTQVPISILVFHRRLTGRGSRCRSPQSRSFMPAPALSGVSEADGAYGPIPQSDFLSLRGPSEVFPGDMAMNHSEPATSYGYNSEYAPMHLQPNGLYTEASNTESEREASQLQQSAEAVICDSLSKLESAMEKIQGQNPQESSGLVAEGSADDNIHKYHQKAKRARTQITHSDKIDLPTQAVSACKEKTITQIEMQIADAERTEALKGEDAPAQKLKTRRRKHRPKVIREDRPAKKQMATTSEEKPLNQKPKRKYVRKNRNPSSLEKCAEPFSDHSISRESRTTVRSSIASVRRRLQFEFGEHGVQRDQSSMTNSWYQNQEKPVNAESSLCSVTKSSVQVEHGQELHMENSPEGLFFGINSKLNKILDEYIHLPEAAPKPSEQIPLAASGHVSEELARKQYDVRHTHDPDSTSYNIERSGLITTKGHKKDLDLNYSNTNGFQMYCSASLLPEMDSTKGSMTKVSKMDKNKKRHYGGESSLAGTQSSIIMRTAAEMLAVYQACGIKKKRSARVRRNSFLSVMDLEKNTSQESTRLPRSCMEALYESSYIKFMTKKRSQKARLNSPNSIQPNIDQKNRFSSETVFSGGFNGLKRSEETFQKTLPQIPDDKRINLDIHCKVPVESSPNTSTPPYMDYLQGVTSKFRYFDLNTEQVHKTEMHLSQTMPSLSSLGATNYLPNALVPYVGGAVVPYQTQFHLVKKQRPRAKVDLDFETTRVWNLLMGKAADPVDGTDVDKERWWKQEREVFQGRANSFIARMRLVQGDRRFSPWKGSVVDSVVGVFLTQNVADHLSSSAYMALAASFPTGSHGNCNDGIAGQDNEEIISTSAVGDRGTFEFFYNGSRPDIGLNFEFSMACEKIHMEPKDNTTVNELTKGENYSLHCKESAGSLCDHETEIDHKAKSISDFSAVELTACMKNLHATQFQKEISLSQSVVTSESILQPGLPLSSGMDHARRNFVGSISDTASQQVGSNFDDGKSLTGNDVTANETEYHGIKAAATNNYVVDEPGIPSGSSLYPFFSAIDCHQLDGRNDTHVSSTSPNCSICSASSNFKIGTIEENSSLFMPFDAHLAQRNGNMIVDTNLSSALESTELPVKLLHCGKRSCYEASEFQDHESLYATGGVIPETATKADDSTLKSGFASFNGLPDTAAQASKPKKSRTTSKKNSENFDWDKLRRQACGNYQMKERIFDRRDSVDWEAVRCADVQRISHAIRERGMNNVLAERIQKFLNRLVTDHGSIDLEWLRDVPPDSAKDYLLSIRGLGLKSVECVRLLTLHHLAFPVDTNVGRICVRLGWVPIQPLPESLQLHLLELYPVLETIQKYLWPRLCKLDQQTLYELHYQMITFGKVFCTKSKPNCNACPMRSECRHFASAFASARLALPSPQDKRLVNLSNQFAFHNGTMPTPNSTPLPQLEGSIHARDVHANNTNPIIEEPASPREEECRELLENDIEDFDEDTDEIPIIKLNMEAFSQNLENCIKESNKDFQSDDITKALVAISNEAASIPVPKLKNVHRLRTEHYVYELPDSHPLMQQLALDQREPDDPSPYLLAIWTPDELKDTREAPKPCCNPQTEGGLCSNEMCHNCVSERENQYRYVRGTVLVPCRTAMRGSFPLNGTYFQVNEVFADHSSSHNPINIPREQLWNLHRRMVYFGTSVPTIFKGLTTEEIQHCFWRGFVCVRGFNMETRAPRPLCPHFHLAASKLRRSSKKAATEQTH*
maker-CM020525.1-snap-gene-22.15-mRNA-1	Streptophyta	2043	44.35	2043	44.35	681	CM020525.1	2221644	2227697	+	rna-gnl|WGS:POTR|OsKitaake05g024900.1	Streptophyta	2904	47.56	2043	44.3	681	6053	2031	681	homologous	same	VKVEDDVEGSGINASVGDLRDAAVNPQPALLRATVKEEVEGQPSSSSSHVRSQFIGMGFSPMLVDRVLQKHGDRDSDTILEALLSQSALQKSGSESGSLGDLFDSDNEENSSHFAPRKEVIQDIKVEADSSSEKRSYLLSTMNFSQREVDLALNQLGEEASLEQLVDFIVTGQVSGCSGGNENGDASNEVKDESLFGVMDKTLHLLQMGFTEEEVSSVIDKAGPEATVLELADTIFARRIASSIEQKEVKVEPDFLDETETSYSAYHPSNSGLRYYDDDHDNIRIKRAKHMFIDDSAGSSSRAGNQPNLDPWLKDHRATTSDGSVKEEFDAMTPGIRRNVRSDVANPPYFLYGNVVEIPKATWRQLSEFLYNVEPEFVNSQFFSALSRKEGYIHNLPTEGRRNLVPRSPMTIEEAFPFTRQCWPSWDTRKQLNSVATEVAGIEQLCERLGKMVRDSGGYLSQEKKTHIMHQCKLANLIWVGPDRLSPLDPQQVERILGYPRKHTNLFGLNPQDRIEAMRYSFQTDTLGYLLSVLKDLYPDGLRVLSIYSGIGGAAIALHRLGIPLQCVVSVDQSDTNRKILRRWWSNTEQKGQLRQINTIWKLKINVLEDLVKEFGGFDIIIGGNFSSCKGGTTVNSSMGMDSNQFFEYVRVVQRVKHIMGRLQVRAHESARHRHRSPSN*	MVKVEDDVEGSGINASVGDLRDAAVNPQPALLRATVKEEEGQPSSSSSHVRSQFIGMGFSPMLVDRVLQKHGDRDSDTILEALLSQSALQKSGSESGSLGDLFDSDNEENSSHFAPRKEVIQDIKVEADSSSEKRSYLLSTMNFSQREVDLALNQLGEEASLEQLVDFIVTGQVSGCSGGNENGDASNEVKDESLFGVMDKTLHLLQMGFTEEEVSSVIDKAGPEATVLELADTIFARRIASSIEQKEVKVEPDFLDETETSYSAYHPSNSGLRYYDDDHDNIRIKRAKHMFIDDSAGSSSRAGNQPNLDPWLKDHRATTSDGSVKEEFDAMTPGIRRNVRSDVANPPYFLYGNVVEIPKATWRQLSEFLYNVEPEFVNSQFFSALSRKEGYIHNLPTEGRRNLVPRSPMTIEEAFPFTRQCWPSWDTRKQLNSVATEVAGIEQLCERLGKMVRDSGGYLSQEKKTHIMHQCKLANLIWVGPDRLSPLDPQQVERILGYPRKHTNLFGLNPQDRIEAMRYSFQTDTLGYLLSVLKDLYPDGLRVLSIYSGIGGAAIALHRLGIPLQCVVSVDQSDTNRKILRRWWSNTEQKGQLRQINTIWKLKINVLEDLVKEFGGFDIIIGGNFSSCKGGTTVNSSMGMDSNQFFEYVRVVQRVKHIMGRLQVRAHESARHRHRSPSN*
maker-CM020525.1-snap-gene-22.15-mRNA-1	Streptophyta	2043	44.35	2043	44.35	681	CM020525.1	2221644	2227697	+	rna-gnl|WGS:POTR|OsKitaake05g024900.2	Streptophyta	2574	48.68	2004	44.16	668	6053	1980	666	homologous	same	VKVEDDVEGSGINASVGDLRDAAVNPQPALLRATVKEEVEGQPSSSSSHVRSQFIGMGFSPMLVDRVLQKHGDRDSDTILEALLSQSALQKSGSESGSLGDLFDSDNEENSSHFAPRKEVIQDIKVEADSSSEKRSYLLSTMNFSQREVDLALNQLGEEASLEQLVDFIVTGQVSGCSGGNENGDASNEVKDESLFGVMDKTLHLLQMGFTEEEVSSVIDKAGPEATVLELADTIFARRIASSIEQKEVKVEPDFLDETETSYSAYHPSNSGLRYYDDDHDNIRIKRAKHMFIDDSAGSSSRAGNQPNLDPWLKDHRATTSDGSVKEEFDAMTPGIRRNVRSDVANPPYFLYGNVVEIPKATWRQLSEFLYNVEPEFVNSQFFSALSRKEGYIHNLPTEGRRNLVPRSPMTIEEAFPFTRQCWPSWDTRKQLNSVATEVAGIEQLCERLGKMVRDSGGYLSQEKKTHIMHQCKLANLIWVGPDRLSPLDPQQVERILGYPRKHTNLFGLNPQDRIEAMRYSFQTDTLGYLLSVLKDLYPDGLRVLSIYSGIGGAAIALHRLGIPLQCVVSVDQSDTNRKILRRWWSNTEQKGQLRQINTIWKLKINVLEDLVKEFGGFDIIIGGNFSSCKGGTTVNSSMGMDSNQFFEYVRVVQRVKHIMGRLQVRAHESARHRHRSPSN*	MVKVEDDVEGSGINASVGDLRDAAVNPQPALLRATVKEEEGQPSSSSSHVRSQFIGMGFSPMLVDRVLQKHGDRDSDTILEALLSQSALQKSGSESGSLGDLFDSDNEENSSHFAPRKEVIQDIKVEADSSSEKRSYLLSTMNFSQREVDLALNQLGEEASLEQLVDFIVTGQVSGCSGGNENGDASNEVKDESLFGVMDKTLHLLQMGFTEEEVSSVIDKAGPEATVLELADTIFARRIASSIEQKEVKVEPDFLDETETSYSAYHPSNSGLRYYDDDHDNIRIKRAKHMFIDDSAGSSSRAGNQPNLDPWLKDHRATTSDGSVKEEFDAMTPGIRRNVRSDVANPPYFLYGNVVEIPKATWRQLSEFLYNVEPEFVNSQFFSALSRKEGYIHNLPTEGRRNLVPRSPMTIEEAFPFTRQCWPSWDTRKQLNSVATEVAGIEQLCERLGKMVRDSGGYLSQEKKTHIMHQCKLANLIWVGPDRLSPLDPQQVERILGYPRKHTNLFGLNPQDRIEAMRYSFQTDTLGYLLSVLKDLYPDGLRVLSIYSGIGGAAIALHRLGIPLQCVVSVDQSDTNRKILRRWWSNTEQKGQLRQINTIWKLKINVLEDLVKEFGGFDIIIGGNFSSCKGGTTVNSSMGMDSNQFFEYVRVVQRVKHIMGRLQNRG*
maker-CM020525.1-snap-gene-22.16-mRNA-1	cellular organisms	2819	48.92	1170	59.57	390	CM020525.1	2247494	2251320	+	rna-gnl|WGS:POTR|OsKitaake05g025100.1	cellular organisms	1628	55.1	1170	59.57	390	2635	1166	390	identical	same	MVAEAEVMHQPVPVLEVPYHRCVAKGVEEVAAAAAVAPPPVVEVEVAVQVPHMGLESAAGAPSISVDALQFVPSIRSGSFADIGPRRYMEDEHIRIDDLSAHLGSLLVCPLPSAFYGVFDGHGGLDAAAYMKRHAMRFLFEDSEFPQASQVDETYVQSVENSVRRAFLQADLALADDLDISRSSGTTALTALVFGRQLLVANAGDCRAVLCRRGVAMEMSRDHRANYAEECERVAASGGYIEDGYLNGVLSVTRALGDWDMKMPDGSISPLIAEPEFRQTMLTEDDEFLIMGCDGIWDVMTSQHAVSIVRRGLRQHDDPERCARELVMEAKRLETADNLTVIVVCFVSELGSPRQEQVGGQAGVARPRSCKSLSAEALCNLRSWLETDR*	MVAEAEVMHQPVPVLEVPYHRCVAKGVEEVAAAAAVAPPPVVEVEVAVQVPHMGLESAAGAPSISVDALQFVPSIRSGSFADIGPRRYMEDEHIRIDDLSAHLGSLLVCPLPSAFYGVFDGHGGLDAAAYMKRHAMRFLFEDSEFPQASQVDETYVQSVENSVRRAFLQADLALADDLDISRSSGTTALTALVFGRQLLVANAGDCRAVLCRRGVAMEMSRDHRANYAEECERVAASGGYIEDGYLNGVLSVTRALGDWDMKMPDGSISPLIAEPEFRQTMLTEDDEFLIMGCDGIWDVMTSQHAVSIVRRGLRQHDDPERCARELVMEAKRLETADNLTVIVVCFVSELGSPRQEQVGGQAGVARPRSCKSLSAEALCNLRSWLETDR*
maker-CM020525.1-snap-gene-22.17-mRNA-1	Eukaryota	2549	53.9	1029	67.15	343	CM020525.1	2263436	2269180	+	rna-gnl|WGS:POTR|OsKitaake05g025300.1	Eukaryota	1773	56.23	1029	67.15	343	4889	1027	343	identical	same	MTMRLAAAVVVMVVVAAAAMSVEAELSVDYYKKSCPGVENVVRYHVAKALKANRKEGAALVRLIFHDCFVRGCDASVLLDPTAENPHTEKTAPINIGLAAFELIDEIKAAVEERCPGVVSCADIVIYAARDASILLSNGHVHFDVLAGRLDGRVSRAADAQRDLPDSTFTISELIRNFRRKNFTIEELVILSGAHAVGVGHCSSLRARLTAPPEQILPGYRSLLAGKCAAGEDPIVPNNVRDEDPAAVAATIPSFLPKLRKFEFLDNSYYHNNLARIVTFNSDWQLLTEKKARGHVHEYADNGTLWDEDFSDALVKLSKLPLPPKAKGEIRRHCRRVNTHHY*	MTMRLAAAVVVMVVVAAAAMSVEAELSVDYYKKSCPGVENVVRYHVAKALKANRKEGAALVRLIFHDCFVRGCDASVLLDPTAENPHTEKTAPINIGLAAFELIDEIKAAVEERCPGVVSCADIVIYAARDASILLSNGHVHFDVLAGRLDGRVSRAADAQRDLPDSTFTISELIRNFRRKNFTIEELVILSGAHAVGVGHCSSLRARLTAPPEQILPGYRSLLAGKCAAGEDPIVPNNVRDEDPAAVAATIPSFLPKLRKFEFLDNSYYHNNLARIVTFNSDWQLLTEKKARGHVHEYADNGTLWDEDFSDALVKLSKLPLPPKAKGEIRRHCRRVNTHHY*
maker-CM020525.1-snap-gene-22.17-mRNA-1	Eukaryota	2549	53.9	1029	67.15	343	CM020525.1	2263436	2269180	+	rna-gnl|WGS:POTR|OsKitaake05g025300.2	Viridiplantae	1665	55.14	921	66.45	307	4889	918	343	homologous	same	MTMRLAAAVVVMVVVAAAAMSVEAELSVDYYKKSCPGVENVVRYHVAKALKANRKEGAALVRLIFHDCFVRGCDASVLLDPTAENPHTEKTAPINIGLAAFELIDEIKAAVEERCPGVVSCADIVIYAARDASILLSNGHVHFDVLAGRLDGRVSRAADAQRDLPDSTFTISELIRNFRRKNFTIEELVILSGAHAVGVGHCSSLRARLTAPPEQILPGYRSLLAGKCAAGEDPIVPNNVRDEDPAAVAATIPSFLPKLRKFEFLDNSYYHNNLARIVTFNSDWQLLTEKKARGHVHEYADNGTLWDEDFSDALVKLSKLPLPPKAKGEIRRHCRRVNTHHY*	MTMRLAAAVVVMVVVAAAAMSVEAELSVDYYKKSCPGVENVVRYHVAKALKANRKEGAALVRLIFHDCFVRGCDASVLLDPTAENPHTEKTAPINIGLAAFELIDEIKAAVEERCPGVVSCADAQRDLPDSTFTISELIRNFRRKNFTIEELVILSGAHAVGVGHCSSLRARLTAPPEQILPGYRSLLAGKCAAGEDPIVPNNVRDEDPAAVAATIPSFLPKLRKFEFLDNSYYHNNLARIVTFNSDWQLLTEKKARGHVHEYADNGTLWDEDFSDALVKLSKLPLPPKAKGEIRRHCRRVNTHHY*
maker-CM020525.1-snap-gene-22.17-mRNA-1	Eukaryota	2549	53.9	1029	67.15	343	CM020525.1	2263436	2269180	+	rna-gnl|WGS:POTR|OsKitaake05g025300.3	Viridiplantae	1467	54.33	723	67.91	241	4889	721	237	homologous	same	MTMRLAAAVVVMVVVAAAAMSVEAELSVDYYKKSCPGVENVVRYHVAKALKANRKEGAALVRLIFHDCFVRGCDASVLLDPTAENPHTEKTAPINIGLAAFELIDEIKAAVEERCPGVVSCADIVIYAARDASILLSNGHVHFDVLAGRLDGRVSRAADAQRDLPDSTFTISELIRNFRRKNFTIEELVILSGAHAVGVGHCSSLRARLTAPPEQILPGYRSLLAGKCAAGEDPIVPNNVRDEDPAAVAATIPSFLPKLRKFEFLDNSYYHNNLARIVTFNSDWQLLTEKKARGHVHEYADNGTLWDEDFSDALVKLSKLPLPPKAKGEIRRHCRRVNTHHY*	MTMRLAAAVVERCPGVVSCADIVIYAARDASILLSNGHVHFDVLAGRLDGRVSRAADAQRDLPDSTFTISELIRNFRRKNFTIEELVILSGAHAVGVGHCSSLRARLTAPPEQILPGYRSLLAGKCAAGEDPIVPNNVRDEDPAAVAATIPSFLPKLRKFEFLDNSYYHNNLARIVTFNSDWQLLTEKKARGHVHEYADNGTLWDEDFSDALVKLSKLPLPPKAKGEIRRHCRRVNTHHY*
maker-CM020525.1-snap-gene-22.18-mRNA-1	Eukaryota	1523	59.16	1050	67.43	350	CM020525.1	2281568	2283967	+	rna-gnl|WGS:POTR|OsKitaake05g025500.1	Eukaryota	1547	57.66	1050	67.43	350	2014	1048	350	identical	same	MVMVKLNAAVAAAAVVLSLLVVVAVHPAAADAGGDWYGKKSIEETVRKEVEKAIKHNPGVGAALVRLVFHDCWVNGCDGSVLLDKTPYSSSTEKAAANNIGLDGFDVIDAIKSKLGAAVSCADIVVLAGRDASAILSGGRITYDVGTGRKDGVVSSAAAADAVLPESTFDFAQLKDNFASKGLTQGELVILSGAHSIGVAHLSSFHDRLAAATATPIDATYASALAADVERQKGVQRTDNPAEKNNIRDMGAAFQSAAGYDAAGVDTAAVGALDNSYYHNNLQNRVLFKSDWVLRTDGDAAADLAEYRDNATKWDVDFAAAMAKLSKLPAEGTHFEIRKTCRCTNQNYY*	MVMVKLNAAVAAAAVVLSLLVVVAVHPAAADAGGDWYGKKSIEETVRKEVEKAIKHNPGVGAALVRLVFHDCWVNGCDGSVLLDKTPYSSSTEKAAANNIGLDGFDVIDAIKSKLGAAVSCADIVVLAGRDASAILSGGRITYDVGTGRKDGVVSSAAAADAVLPESTFDFAQLKDNFASKGLTQGELVILSGAHSIGVAHLSSFHDRLAAATATPIDATYASALAADVERQKGVQRTDNPAEKNNIRDMGAAFQSAAGYDAAGVDTAAVGALDNSYYHNNLQNRVLFKSDWVLRTDGDAAADLAEYRDNATKWDVDFAAAMAKLSKLPAEGTHFEIRKTCRCTNQNYY*
maker-CM020525.1-snap-gene-22.19-mRNA-1	cellular organisms	1359	44.89	1359	44.89	453	CM020525.1	2228635	2231356	-	rna-gnl|WGS:POTR|OsKitaake05g025000.2	cellular organisms	1602	48.56	1236	46.2	412	2721	1224	441	homologous	same	MIVVENIMINGGMASVGVVRSSLGFQNETSTSGDADRLPNEMSNMSIRDDNKDIDDIVVNGNGTEPGHVIVTSIDGRNGQAKQTISYMAERVVGHGSFGTVFQAKCLETGETVAIKKVLQDKRYKNRELQTMRVLDHPNVVSLKHCFFSKTEKEELYLNLVLEYVPETAHRVIKHYNKMNQRMPLIYAKLYMYQICRALAYIHNTIGVCHRDIKPQNLLVNPHTHQLKLCDFGSAKVLVKGEPNISYICSRYYRAPELIFGATEYTTAIDVWSAGCVLAELLLGQPLFPGDSGVDQLVEIIKVLGTPTREEIKCMNPNYTEFKFPQIKAHPWHKVEENNLMLDCLFFILGLKPNVAFLFFYHQIFHKRMPAEAVDLVSRLLQYSPYLRSTASEALIHPFFDELRDPNTRLPNGRFLPPLFNFKPHELKGMPMEFLVKLIPEHARKQCAFVGW*	MASVGVVRSSLGFQNETSTSGDADRLPNEMSNMSIRDDNKDIDDIVVNGNGTEPGHVIVTSIDGRNGQAKQTISYMAERVVGHGSFGTVFQAKCLETGETVAIKKVLQDKRYKNRELQTMRVLDHPNVVSLKHCFFSKTEKEELYLNLVLEYVPETAHRVIKHYNKMNQRMPLIYAKLYMYQICRALAYIHNTIGVCHRDIKPQNLLVNPHTHQLKLCDFGSAKVLVKGEPNISYICSRYYRAPELIFGATEYTTAIDVWSAGCVLAELLLGQPLFPGDSGVDQLVEIIKVLGTPTREEIKCMNPNYTEFKFPQIKAHPWHKIFHKRMPAEAVDLVSRLLQYSPYLRSTASEALIHPFFDELRDPNTRLPNGRFLPPLFNFKPHELKGMPMEFLVKLIPEHARKQCAFVGW*
maker-CM020525.1-snap-gene-22.20-mRNA-1	Eukaryota	4198	46.14	2181	51.49	727	CM020525.1	2251330	2257460	-	rna-gnl|WGS:POTR|OsKitaake05g025200.1	Eukaryota	3277	49.34	2181	51.49	727	5141	2175	727	identical	same	MGPTTATDTGARMKPTTVASAVHRVQMALYDGAAASREPLLRAAASLLSGPDYADVVTERSIADACGYPACPNPLPSEDARGKAAPRFRISLREHRVYDLEEARKFCSERCLVASAAFGASLPPDRPFGVSPDRLDALVALFEGGGGGGDDGGLALGFGASGDGKEVEEGRKVEIMEKEAAGTGEVTLQEWIGPSDAIEGYVPRRDRVVGGPKKEAKQNDACSAEQSSNINVDSRNASSGESGMVLTENTKAKKKEATKTPLKMFKQDEDNDMLSSCISDSIVKQLEDVVLEEKKDKKKNKAAKGTSRVGKSKPAKRPVGRDGHEVDFTSTIIMGDRGSEMMDHGALGQYNFSSSILANEQPSSSQYAAIDSVQAYTEELDELFSNAVNIAKDETSDDSGRCTLRSSLKAVGSKNAGHSVKWADENGSVLETSRAFVSHSSKSQESMDSSVRRESAEACAAALIEAAEAISSGTSEVEDAVSKAGIIILPDMVNQQQYNNDYDNDKDAGENEIFEIDRGVVKWPKKTVLLDTDMFDVDDSWHDTPPEGFSLTLSSFATMWAALFGWVSRSSLAYVYGLDESSMEDLLIAGGRECPQKRVLNDGHSSEIRRALDTCVCNALPVLVSNLRMQIPVSKLEITLGYLLDTMSFVDALPSLRSRQWQLMVLVLLDALSLHRLPALAPIMSDSKLLQKLLNSAQVSREEYDSMIDLLLPFGRSTQSQASLPS*	MGPTTATDTGARMKPTTVASAVHRVQMALYDGAAASREPLLRAAASLLSGPDYADVVTERSIADACGYPACPNPLPSEDARGKAAPRFRISLREHRVYDLEEARKFCSERCLVASAAFGASLPPDRPFGVSPDRLDALVALFEGGGGGGDDGGLALGFGASGDGKEVEEGRKVEIMEKEAAGTGEVTLQEWIGPSDAIEGYVPRRDRVVGGPKKEAKQNDACSAEQSSNINVDSRNASSGESGMVLTENTKAKKKEATKTPLKMFKQDEDNDMLSSCISDSIVKQLEDVVLEEKKDKKKNKAAKGTSRVGKSKPAKRPVGRDGHEVDFTSTIIMGDRGSEMMDHGALGQYNFSSSILANEQPSSSQYAAIDSVQAYTEELDELFSNAVNIAKDETSDDSGRCTLRSSLKAVGSKNAGHSVKWADENGSVLETSRAFVSHSSKSQESMDSSVRRESAEACAAALIEAAEAISSGTSEVEDAVSKAGIIILPDMVNQQQYNNDYDNDKDAGENEIFEIDRGVVKWPKKTVLLDTDMFDVDDSWHDTPPEGFSLTLSSFATMWAALFGWVSRSSLAYVYGLDESSMEDLLIAGGRECPQKRVLNDGHSSEIRRALDTCVCNALPVLVSNLRMQIPVSKLEITLGYLLDTMSFVDALPSLRSRQWQLMVLVLLDALSLHRLPALAPIMSDSKLLQKLLNSAQVSREEYDSMIDLLLPFGRSTQSQASLPS*
maker-CM020525.1-snap-gene-22.21-mRNA-1	Poaceae	945	50.26	540	50.19	180	CM020525.1	2275981	2277121	-	rna-gnl|WGS:POTR|OsKitaake05g025400.2	Poaceae	540	50.19	540	50.19	180	735	537	180	identical	same	MASANSASKKRSIGAPSQQQGSVSCALGKEVSLDAVPLYLEETEWHGEEKGTRLRCKHGLCLARRVAWEGEDTGRRFLGCPLEEDEDQCKFVQWVDPEWDSRVKKTLAGMWDMVDRGVKREAIIQADMFKAFALKDRLEKEKNDELAHKNALLDMREAQLKELLYKSASEANELCSPSS*	MASANSASKKRSIGAPSQQQGSVSCALGKEVSLDAVPLYLEETEWHGEEKGTRLRCKHGLCLARRVAWEGEDTGRRFLGCPLEEDEDQCKFVQWVDPEWDSRVKKTLAGMWDMVDRGVKREAIIQADMFKAFALKDRLEKEKNDELAHKNALLDMREAQLKELLYKSASEANELCSPSS*
maker-CM020525.1-snap-gene-220.11-mRNA-1	cellular organisms	8331	43.07	5073	42.32	1691	CM020525.1	21984771	21998116	-	rna-gnl|WGS:POTR|OsKitaake05g179400.2	cellular organisms	6377	44.41	5406	43.99	1802	10206	4952	1688	homologous	same	MVLWMNSRHDRLTAVSDSSADGASGPIPQSDFLSLGGPSEVFAGDLAMNHSEPAISYGYNSEHAPMLLQPNGLYTEASNTESEREASQLQQSAEAVICDSHSKLESVMEKIQGQNPQESIGLVAEGSTDDNIHKYHQKAKRARTQITHSDKMDLPTQAVSACKEKTLTQIEMQIADAERTEAFKSEDAPAQKLKTRRRKHRPKVIREDRPAKKQMSTTSKEKPLNQKPKRKYVWKNRNPSSLEKCAEPFSDHSISRESRTTVRSSIASVRRRLQFEFGEHGVQRDQSSRTNSWYRNQEKPVNAESSLCSVTKSSVQVEHGQELHMENSPEGLFFGINSKLNKILDEYIHLPEAAPKPSEEIPLATSGHVSEELARKQDDVRHIHDHNERSGLITTKQNKKDLDLNYSNTNGFQMYCSASLLPEMDSTKGRMTKVSKMDKNQKRHYGGESSLAGTQSSIIMRTAAEMLAVYQACGIKKKRSARVRRNSFLSVMDLEKNTSQESTRLPRSCMEALYESSYIKFMTKKRSQKARLNSPNSIQPNIDQKNRFSSETIFSGGFNGLKRSEETFQKTLPQIPDDKRINLDIHCEVPVENSPNTSTPPYMDYLQGVTSKFRYFDLNTEQVHKTEMHLYQTMPSLSSLGATNYLPNALVPYVGGAVVPYQTQFHLVKKQRPRAKVDLDFETTRVWNLLMGKAADPVDGTDVDKERWWKQEREVFQGRANSFIARMRLVQGLTFLANLAFACLSGDRRFSPWKGSVVDSVVGVFLTQNVADHLSSSAYMALAASFPPGSDGNCNDGIAGQDNEEIISTSAVRDRGTFEFFYDGSRPDIGLNFEELSMACEKIHMEPKGNATVNELTKGENYSLHCKEPAGSLCDHETRIDHKAKSISDISLVELTARMKNLHATQFQTEISLSQSVVTSESILQPGLPLSSGMDHAPRNFVGGISDTASQQVGSNFDDGKSLTGNDVTANETEYHGIKAAATNNYVVDEPRIPSGSNMYPFFSATDCHQLDERNDIHVSSTSPNSSIGSASSNFKIGTIEENSSFFMPFDAHLAQMNGNMIAGTNVSSALASTELPVKLLHCCKRSCYEASEFQDHESLYATGGAIPETATKADDSTLKSGFASFNGLPDTAAQASKPKKPRTTSKKNSENFDWDKLRRQACGNYQMKERIFDRRDSVDWEAVRCADVQRISHAIRERGMNNVLAERIQKFLNRLVTDHGSIDLEWLRDVPPDSAKDYLLSIRGLGLKSVECVRLLTLHHLAFPVDTNVGRICVRLGWVPIQPLPESLQLHLLELYPVLETIQKYLWPRLCKLDQQTLYELHYQMITFGKVFCTKSKPNCNACPMRSECKHFASAFASARLALPSPQDKRLVNMSNQFDFQNGTMPTPHSTPLLQLEGSIHARDVHANNTNPIIEEPASPREEECRELLENDIEDFDEDTDEIPTIKLNMEAFAQNLENCIKESNKDFQSDDITKALVAISNEAASIPVPKLKNVHRLRTEHYVYELPDSHPLMQQLALDQREPDDPNELKDTREAPKPCCNPQTEGGLCSNEMCHNCVSERENQYRYVRGTVLVPCRTAMRGSFPLNGTYFQVNEVFADHSSSHNPINIPREQLWNLHRRMVYFGTSVPTIFKGLTTEEIQHCFWRGFVCVRGFDMETRAPRPLCPHFHLAASKLRRSSKTAATEQTH*	MDPSGLNLQGNPAENQESWTSGVSVGRGTPNLGVGTAVAGRSCPPLTLFPGSSLSSTALLNAMHEGSFPQAALVAGSGSSADEQHGGPPVRPSYNLPAGCTQVPISILVFHRRLTGRGSRRRSFMPAPALSGVSEDGASGPIPQSDFLSLGGPSEVFAGDLAMNHSEPAISYGYNSEHAPMLLQPNGLYTEASNTESEREASQLQQSAEAVICDSHSKLESVMEKIQGQNPQESIGLVAEGSTDDNIHKYHQKAKRARTQITHSDKMDLPTQAVSACKEKTLTQIEMQIADAERTEAFKSEDAPAQKLKTRRRKHRPKVIREDRPAKKQMSTTSKEKPLNQKPKRKYVWKNRNPSSLEKCAEPFSDHSISRESRTTVRSSIASVRRRLQFEFGEHGVQRDQSSRTNSWYRNQEKPVNAESSLCSVTKSSVQVEHGQELHMENSPEGLFFGINSKLNKILDEYIHLPEAAPKPSEEIPLATSGHVSEELARKQDDVRHIHDHNERSGLITTKQNKKDLDLNYSNTNGFQMYCSASLLPEMDSTKGRMTKVSKMDKNQKRHYGGESSLAGTQSSIIMRTAAEMLAVYQACGIKKKRSARVRRNSFLSVMDLEKNTSQESTRLPRSCMEALYESSYIKFMTKKRSQKARLNSPNSIQPNIDQKNRFSSETIFSGGFNGLKRSEETFQKTLPQIPDDKRINLDIHCEVPVENSPNTSTPPYMDYLQGVTSKFRYFDLNTEQVHKTEMHLYQTMPSLSSLGATNYLPNALVPYVGGAVVPYQTQFHLVKKQRPRAKVDLDFETTRVWNLLMGKAADPVDGTDVDKERWWKQEREVFQGRANSFIARMRLVQGDRRFSPWKGSVVDSVVGVFLTQNVADHLSSSAYMALAASFPPGSDGNCNDGIAGQDNEEIISTSAVRDRGTFEFFYDGSRPDIGLNFEELSMACEKIHMEPKGNATVNELTKGENYSLHCKEPAGSLCDHETRIDHKAKSISDISLVELTARMKNLHATQFQTEISLSQSVVTSESILQPGLPLSSGMDHAPRNFVGGISDTASQQVGSNFDDGKSLTGNDVTANETEYHGIKAAATNNYVVDEPRIPSGSNMYPFFSATDCHQLDERNDIHVSSTSPNSSIGSASSNFKIGTIEENSSFFMPFDAHLAQMNGNMIAGTNVSSALASTELPVKLLHCCKRSCYEASEFQDHESLYATGGAIPETATKADDSTLKSGFASFNGLPDTAAQASKPKKPRTTSKKNSENFDWDKLRRQACGNYQMKERIFDRRDSVDWEAVRCADVQRISHAIRERGMNNVLAERIQKFLNRLVTDHGSIDLEWLRDVPPDSAKDYLLSIRGLGLKSVECVRLLTLHHLAFPVDTNVGRICVRLGWVPIQPLPESLQLHLLELYPVLETIQKYLWPRLCKLDQQTLYELHYQMITFGKVFCTKSKPNCNACPMRSECKHFASAFASARLALPSPQDKRLVNMSNQFDFQNGTMPTPHSTPLLQLEGSIHARDVHANNTNPIIEEPASPREEECRELLENDIEDFDEDTDEIPTIKLNMEAFAQNLENCIKESNKDFQSDDITKALVAISNEAASIPVPKLKNVHRLRTEHYVYELPDSHPLMQQLALDQREPDDPSPYLLAIWTPDELKDTREAPKPCCNPQTEGGLCSNEMCHNCVSERENQYRYVRGTVLVPCRTAMRGSFPLNGTYFQVNEVFADHSSSHNPINIPREQLWNLHRRMVYFGTSVPTIFKGLTTEEIQHCFWRGFVCVRGFDMETRAPRPLCPHFHLAASKLRRSSKTAATEQTH*
maker-CM020525.1-snap-gene-220.11-mRNA-1	cellular organisms	8331	43.07	5073	42.32	1691	CM020525.1	21984771	21998116	-	rna-gnl|WGS:POTR|OsKitaake05g179400.1	cellular organisms	6380	44.42	5409	44	1803	10206	4955	1684	homologous	same	MVLWMNSRHDRLTAVSDSSADGASGPIPQSDFLSLGGPSEVFAGDLAMNHSEPAISYGYNSEHAPMLLQPNGLYTEASNTESEREASQLQQSAEAVICDSHSKLESVMEKIQGQNPQESIGLVAEGSTDDNIHKYHQKAKRARTQITHSDKMDLPTQAVSACKEKTLTQIEMQIADAERTEAFKSEDAPAQKLKTRRRKHRPKVIREDRPAKKQMSTTSKEKPLNQKPKRKYVWKNRNPSSLEKCAEPFSDHSISRESRTTVRSSIASVRRRLQFEFGEHGVQRDQSSRTNSWYRNQEKPVNAESSLCSVTKSSVQVEHGQELHMENSPEGLFFGINSKLNKILDEYIHLPEAAPKPSEEIPLATSGHVSEELARKQDDVRHIHDHNERSGLITTKQNKKDLDLNYSNTNGFQMYCSASLLPEMDSTKGRMTKVSKMDKNQKRHYGGESSLAGTQSSIIMRTAAEMLAVYQACGIKKKRSARVRRNSFLSVMDLEKNTSQESTRLPRSCMEALYESSYIKFMTKKRSQKARLNSPNSIQPNIDQKNRFSSETIFSGGFNGLKRSEETFQKTLPQIPDDKRINLDIHCEVPVENSPNTSTPPYMDYLQGVTSKFRYFDLNTEQVHKTEMHLYQTMPSLSSLGATNYLPNALVPYVGGAVVPYQTQFHLVKKQRPRAKVDLDFETTRVWNLLMGKAADPVDGTDVDKERWWKQEREVFQGRANSFIARMRLVQGLTFLANLAFACLSGDRRFSPWKGSVVDSVVGVFLTQNVADHLSSSAYMALAASFPPGSDGNCNDGIAGQDNEEIISTSAVRDRGTFEFFYDGSRPDIGLNFEELSMACEKIHMEPKGNATVNELTKGENYSLHCKEPAGSLCDHETRIDHKAKSISDISLVELTARMKNLHATQFQTEISLSQSVVTSESILQPGLPLSSGMDHAPRNFVGGISDTASQQVGSNFDDGKSLTGNDVTANETEYHGIKAAATNNYVVDEPRIPSGSNMYPFFSATDCHQLDERNDIHVSSTSPNSSIGSASSNFKIGTIEENSSFFMPFDAHLAQMNGNMIAGTNVSSALASTELPVKLLHCCKRSCYEASEFQDHESLYATGGAIPETATKADDSTLKSGFASFNGLPDTAAQASKPKKPRTTSKKNSENFDWDKLRRQACGNYQMKERIFDRRDSVDWEAVRCADVQRISHAIRERGMNNVLAERIQKFLNRLVTDHGSIDLEWLRDVPPDSAKDYLLSIRGLGLKSVECVRLLTLHHLAFPVDTNVGRICVRLGWVPIQPLPESLQLHLLELYPVLETIQKYLWPRLCKLDQQTLYELHYQMITFGKVFCTKSKPNCNACPMRSECKHFASAFASARLALPSPQDKRLVNMSNQFDFQNGTMPTPHSTPLLQLEGSIHARDVHANNTNPIIEEPASPREEECRELLENDIEDFDEDTDEIPTIKLNMEAFAQNLENCIKESNKDFQSDDITKALVAISNEAASIPVPKLKNVHRLRTEHYVYELPDSHPLMQQLALDQREPDDPNELKDTREAPKPCCNPQTEGGLCSNEMCHNCVSERENQYRYVRGTVLVPCRTAMRGSFPLNGTYFQVNEVFADHSSSHNPINIPREQLWNLHRRMVYFGTSVPTIFKGLTTEEIQHCFWRGFVCVRGFDMETRAPRPLCPHFHLAASKLRRSSKTAATEQTH*	MDPSGLNLQGNPAENQESWTSGVSVGRGTPNLGVGTAVAGRSCPPLTLFPGSSLSSTALLNAMHEGSFPQAALVAGSGSSADEQHGGPPVRPSYNLPAGCTQVPISILVFHRRLTGRGSRRRSFMPAPALSGVSEADGASGPIPQSDFLSLGGPSEVFAGDLAMNHSEPAISYGYNSEHAPMLLQPNGLYTEASNTESEREASQLQQSAEAVICDSHSKLESVMEKIQGQNPQESIGLVAEGSTDDNIHKYHQKAKRARTQITHSDKMDLPTQAVSACKEKTLTQIEMQIADAERTEAFKSEDAPAQKLKTRRRKHRPKVIREDRPAKKQMSTTSKEKPLNQKPKRKYVWKNRNPSSLEKCAEPFSDHSISRESRTTVRSSIASVRRRLQFEFGEHGVQRDQSSRTNSWYRNQEKPVNAESSLCSVTKSSVQVEHGQELHMENSPEGLFFGINSKLNKILDEYIHLPEAAPKPSEEIPLATSGHVSEELARKQDDVRHIHDHNERSGLITTKQNKKDLDLNYSNTNGFQMYCSASLLPEMDSTKGRMTKVSKMDKNQKRHYGGESSLAGTQSSIIMRTAAEMLAVYQACGIKKKRSARVRRNSFLSVMDLEKNTSQESTRLPRSCMEALYESSYIKFMTKKRSQKARLNSPNSIQPNIDQKNRFSSETIFSGGFNGLKRSEETFQKTLPQIPDDKRINLDIHCEVPVENSPNTSTPPYMDYLQGVTSKFRYFDLNTEQVHKTEMHLYQTMPSLSSLGATNYLPNALVPYVGGAVVPYQTQFHLVKKQRPRAKVDLDFETTRVWNLLMGKAADPVDGTDVDKERWWKQEREVFQGRANSFIARMRLVQGDRRFSPWKGSVVDSVVGVFLTQNVADHLSSSAYMALAASFPPGSDGNCNDGIAGQDNEEIISTSAVRDRGTFEFFYDGSRPDIGLNFEELSMACEKIHMEPKGNATVNELTKGENYSLHCKEPAGSLCDHETRIDHKAKSISDISLVELTARMKNLHATQFQTEISLSQSVVTSESILQPGLPLSSGMDHAPRNFVGGISDTASQQVGSNFDDGKSLTGNDVTANETEYHGIKAAATNNYVVDEPRIPSGSNMYPFFSATDCHQLDERNDIHVSSTSPNSSIGSASSNFKIGTIEENSSFFMPFDAHLAQMNGNMIAGTNVSSALASTELPVKLLHCCKRSCYEASEFQDHESLYATGGAIPETATKADDSTLKSGFASFNGLPDTAAQASKPKKPRTTSKKNSENFDWDKLRRQACGNYQMKERIFDRRDSVDWEAVRCADVQRISHAIRERGMNNVLAERIQKFLNRLVTDHGSIDLEWLRDVPPDSAKDYLLSIRGLGLKSVECVRLLTLHHLAFPVDTNVGRICVRLGWVPIQPLPESLQLHLLELYPVLETIQKYLWPRLCKLDQQTLYELHYQMITFGKVFCTKSKPNCNACPMRSECKHFASAFASARLALPSPQDKRLVNMSNQFDFQNGTMPTPHSTPLLQLEGSIHARDVHANNTNPIIEEPASPREEECRELLENDIEDFDEDTDEIPTIKLNMEAFAQNLENCIKESNKDFQSDDITKALVAISNEAASIPVPKLKNVHRLRTEHYVYELPDSHPLMQQLALDQREPDDPSPYLLAIWTPDELKDTREAPKPCCNPQTEGGLCSNEMCHNCVSERENQYRYVRGTVLVPCRTAMRGSFPLNGTYFQVNEVFADHSSSHNPINIPREQLWNLHRRMVYFGTSVPTIFKGLTTEEIQHCFWRGFVCVRGFDMETRAPRPLCPHFHLAASKLRRSSKTAATEQTH*
maker-CM020525.1-snap-gene-220.12-mRNA-1	Poaceae	918	58.82	918	58.82	306	CM020525.1	21998117	21999069	-	rna-gnl|WGS:POTR|OsKitaake05g179400.1	cellular organisms	6380	44.42	5409	44	1803	952	405	135	homologous	same	MAKDENPSYLHLIFLSSRIRVFILDPPHSLSLSNGQCELQVGVASARRRRRRCVRRPPLPDSARSLLLRGQCGLAPACAQPARRFGGGSIDAANLLPSASVSVRIEKKFRGSVEPRQSTLGSRLGYIFPLLFLGFGEVFLVPFSLVAVVCISLCVQFHLSLRVVEEAAMDPSGLNLQGNPAENQESWTSGVSVGRGTPNLGVGTAVAGRSCPPLTLFPGSSLSSTALLNAMHEGSFPQAALVAGSGSSADEQHGGPPVRPSYNLPAGCTQVPISILVFHRRLTGRGSRRRSFMPAPALSGVSEGC*	MDPSGLNLQGNPAENQESWTSGVSVGRGTPNLGVGTAVAGRSCPPLTLFPGSSLSSTALLNAMHEGSFPQAALVAGSGSSADEQHGGPPVRPSYNLPAGCTQVPISILVFHRRLTGRGSRRRSFMPAPALSGVSEADGASGPIPQSDFLSLGGPSEVFAGDLAMNHSEPAISYGYNSEHAPMLLQPNGLYTEASNTESEREASQLQQSAEAVICDSHSKLESVMEKIQGQNPQESIGLVAEGSTDDNIHKYHQKAKRARTQITHSDKMDLPTQAVSACKEKTLTQIEMQIADAERTEAFKSEDAPAQKLKTRRRKHRPKVIREDRPAKKQMSTTSKEKPLNQKPKRKYVWKNRNPSSLEKCAEPFSDHSISRESRTTVRSSIASVRRRLQFEFGEHGVQRDQSSRTNSWYRNQEKPVNAESSLCSVTKSSVQVEHGQELHMENSPEGLFFGINSKLNKILDEYIHLPEAAPKPSEEIPLATSGHVSEELARKQDDVRHIHDHNERSGLITTKQNKKDLDLNYSNTNGFQMYCSASLLPEMDSTKGRMTKVSKMDKNQKRHYGGESSLAGTQSSIIMRTAAEMLAVYQACGIKKKRSARVRRNSFLSVMDLEKNTSQESTRLPRSCMEALYESSYIKFMTKKRSQKARLNSPNSIQPNIDQKNRFSSETIFSGGFNGLKRSEETFQKTLPQIPDDKRINLDIHCEVPVENSPNTSTPPYMDYLQGVTSKFRYFDLNTEQVHKTEMHLYQTMPSLSSLGATNYLPNALVPYVGGAVVPYQTQFHLVKKQRPRAKVDLDFETTRVWNLLMGKAADPVDGTDVDKERWWKQEREVFQGRANSFIARMRLVQGDRRFSPWKGSVVDSVVGVFLTQNVADHLSSSAYMALAASFPPGSDGNCNDGIAGQDNEEIISTSAVRDRGTFEFFYDGSRPDIGLNFEELSMACEKIHMEPKGNATVNELTKGENYSLHCKEPAGSLCDHETRIDHKAKSISDISLVELTARMKNLHATQFQTEISLSQSVVTSESILQPGLPLSSGMDHAPRNFVGGISDTASQQVGSNFDDGKSLTGNDVTANETEYHGIKAAATNNYVVDEPRIPSGSNMYPFFSATDCHQLDERNDIHVSSTSPNSSIGSASSNFKIGTIEENSSFFMPFDAHLAQMNGNMIAGTNVSSALASTELPVKLLHCCKRSCYEASEFQDHESLYATGGAIPETATKADDSTLKSGFASFNGLPDTAAQASKPKKPRTTSKKNSENFDWDKLRRQACGNYQMKERIFDRRDSVDWEAVRCADVQRISHAIRERGMNNVLAERIQKFLNRLVTDHGSIDLEWLRDVPPDSAKDYLLSIRGLGLKSVECVRLLTLHHLAFPVDTNVGRICVRLGWVPIQPLPESLQLHLLELYPVLETIQKYLWPRLCKLDQQTLYELHYQMITFGKVFCTKSKPNCNACPMRSECKHFASAFASARLALPSPQDKRLVNMSNQFDFQNGTMPTPHSTPLLQLEGSIHARDVHANNTNPIIEEPASPREEECRELLENDIEDFDEDTDEIPTIKLNMEAFAQNLENCIKESNKDFQSDDITKALVAISNEAASIPVPKLKNVHRLRTEHYVYELPDSHPLMQQLALDQREPDDPSPYLLAIWTPDELKDTREAPKPCCNPQTEGGLCSNEMCHNCVSERENQYRYVRGTVLVPCRTAMRGSFPLNGTYFQVNEVFADHSSSHNPINIPREQLWNLHRRMVYFGTSVPTIFKGLTTEEIQHCFWRGFVCVRGFDMETRAPRPLCPHFHLAASKLRRSSKTAATEQTH*
maker-CM020525.1-snap-gene-220.12-mRNA-1	Poaceae	918	58.82	918	58.82	306	CM020525.1	21998117	21999069	-	rna-gnl|WGS:POTR|OsKitaake05g179400.2	cellular organisms	6377	44.41	5406	43.99	1802	952	405	135	homologous	same	MAKDENPSYLHLIFLSSRIRVFILDPPHSLSLSNGQCELQVGVASARRRRRRCVRRPPLPDSARSLLLRGQCGLAPACAQPARRFGGGSIDAANLLPSASVSVRIEKKFRGSVEPRQSTLGSRLGYIFPLLFLGFGEVFLVPFSLVAVVCISLCVQFHLSLRVVEEAAMDPSGLNLQGNPAENQESWTSGVSVGRGTPNLGVGTAVAGRSCPPLTLFPGSSLSSTALLNAMHEGSFPQAALVAGSGSSADEQHGGPPVRPSYNLPAGCTQVPISILVFHRRLTGRGSRRRSFMPAPALSGVSEGC*	MDPSGLNLQGNPAENQESWTSGVSVGRGTPNLGVGTAVAGRSCPPLTLFPGSSLSSTALLNAMHEGSFPQAALVAGSGSSADEQHGGPPVRPSYNLPAGCTQVPISILVFHRRLTGRGSRRRSFMPAPALSGVSEDGASGPIPQSDFLSLGGPSEVFAGDLAMNHSEPAISYGYNSEHAPMLLQPNGLYTEASNTESEREASQLQQSAEAVICDSHSKLESVMEKIQGQNPQESIGLVAEGSTDDNIHKYHQKAKRARTQITHSDKMDLPTQAVSACKEKTLTQIEMQIADAERTEAFKSEDAPAQKLKTRRRKHRPKVIREDRPAKKQMSTTSKEKPLNQKPKRKYVWKNRNPSSLEKCAEPFSDHSISRESRTTVRSSIASVRRRLQFEFGEHGVQRDQSSRTNSWYRNQEKPVNAESSLCSVTKSSVQVEHGQELHMENSPEGLFFGINSKLNKILDEYIHLPEAAPKPSEEIPLATSGHVSEELARKQDDVRHIHDHNERSGLITTKQNKKDLDLNYSNTNGFQMYCSASLLPEMDSTKGRMTKVSKMDKNQKRHYGGESSLAGTQSSIIMRTAAEMLAVYQACGIKKKRSARVRRNSFLSVMDLEKNTSQESTRLPRSCMEALYESSYIKFMTKKRSQKARLNSPNSIQPNIDQKNRFSSETIFSGGFNGLKRSEETFQKTLPQIPDDKRINLDIHCEVPVENSPNTSTPPYMDYLQGVTSKFRYFDLNTEQVHKTEMHLYQTMPSLSSLGATNYLPNALVPYVGGAVVPYQTQFHLVKKQRPRAKVDLDFETTRVWNLLMGKAADPVDGTDVDKERWWKQEREVFQGRANSFIARMRLVQGDRRFSPWKGSVVDSVVGVFLTQNVADHLSSSAYMALAASFPPGSDGNCNDGIAGQDNEEIISTSAVRDRGTFEFFYDGSRPDIGLNFEELSMACEKIHMEPKGNATVNELTKGENYSLHCKEPAGSLCDHETRIDHKAKSISDISLVELTARMKNLHATQFQTEISLSQSVVTSESILQPGLPLSSGMDHAPRNFVGGISDTASQQVGSNFDDGKSLTGNDVTANETEYHGIKAAATNNYVVDEPRIPSGSNMYPFFSATDCHQLDERNDIHVSSTSPNSSIGSASSNFKIGTIEENSSFFMPFDAHLAQMNGNMIAGTNVSSALASTELPVKLLHCCKRSCYEASEFQDHESLYATGGAIPETATKADDSTLKSGFASFNGLPDTAAQASKPKKPRTTSKKNSENFDWDKLRRQACGNYQMKERIFDRRDSVDWEAVRCADVQRISHAIRERGMNNVLAERIQKFLNRLVTDHGSIDLEWLRDVPPDSAKDYLLSIRGLGLKSVECVRLLTLHHLAFPVDTNVGRICVRLGWVPIQPLPESLQLHLLELYPVLETIQKYLWPRLCKLDQQTLYELHYQMITFGKVFCTKSKPNCNACPMRSECKHFASAFASARLALPSPQDKRLVNMSNQFDFQNGTMPTPHSTPLLQLEGSIHARDVHANNTNPIIEEPASPREEECRELLENDIEDFDEDTDEIPTIKLNMEAFAQNLENCIKESNKDFQSDDITKALVAISNEAASIPVPKLKNVHRLRTEHYVYELPDSHPLMQQLALDQREPDDPSPYLLAIWTPDELKDTREAPKPCCNPQTEGGLCSNEMCHNCVSERENQYRYVRGTVLVPCRTAMRGSFPLNGTYFQVNEVFADHSSSHNPINIPREQLWNLHRRMVYFGTSVPTIFKGLTTEEIQHCFWRGFVCVRGFDMETRAPRPLCPHFHLAASKLRRSSKTAATEQTH*
maker-CM020525.1-snap-gene-220.17-mRNA-1	Eukaryota	2933	60.72	1821	65.13	607	CM020525.1	22028938	22034435	-	rna-gnl|WGS:POTR|OsKitaake05g179800.1	Eukaryota	2414	61.64	1512	64.55	504	5265	1442	628	homologous	same	MVPAGDQAEEAIVADAGKEEAEVRAAMGVEQDGKFSMTSLLWHGGSVWDAWFSCASNQVAQVLLTLPYSFSQLGMLSGLLLQVFYGLMGSWTAYLISVLYVEYRARKEKEGVSFKNHVIQWFEVLDGLLGPYWKAAGLAFNCTFLLFGSVIQLIACASNIYYINDRLDKRTWTYIFGACCSTTVFIPSFHNYRIWSFLGLGMTTYTAWYLAIAAAVHGQVDGVTHSGPSKMVLYFTGATNILYTFGGHAVTVEIMHAMWKPQKFKYIYLVATLYVFTLTLPSASAMYWAFGDALLTHSNAFSLLPRSGWRDAAVILMLIHQFITFGFACTPLYFVWEKAIGMHGTRSVLTRALARLPIVVPIWFLAIIFPFFGPINSAVGALLVSFTVYIIPSLSHILTYRSASARLIWNGPHKYCDQSKCSLPLWHQSTSATRTNSAVTPRALSLCCSGQTPTGSRSLVPPNNDGAATRIGAGLFGRVRLLDRSAATGMAGADGSLSLFRLSPAVPAPGTYAWTVYLITQLAGRRQHGVKNAAEKPPPFLPSWSGMFVVNVFVVAWVLVVGFGLGGWASVTNFIKQIDTFGLFAKCYQCPPRAHAGAPLPAPPRH*	MVPAGDQAEEAIVADAGKEEAEVRAAMGVEQDGKFSMTSLLWHGGSVWDAWFSCASNQVRPTTNDLVMPLAHISFGILQVAQVLLTLPYSFSQLGMLSGLLLQVFYGLMGSWTAYLISVLYVEYRARKEKEGVSFKNHVIQWFEVLDGLLGPYWKAAGLAFNCTFLLFGSVIQLIACASNIYYINDRLDKRTWTYIFGACCSTTVFIPSFHNYRIWSFLGLGMTTYTAWYLAIAAAVHGQVDGVTHSGPSKMVLYFTGATNILYTFGGHAVTVEIMHAMWKPQKFKYIYLVATLYVFTLTLPSASAMYWAFGDALLTHSNAFSLLPRSGWRDAAVILMLIHQFITFGFACTPLYFVWEKAIGMHGTRSVLTRALARLPIVVPIWFLAIIFPFFGPINSAVGALLVSFTVYIIPSLSHILTYRSASARLNAAEKPPPFLPSWSGMFVVNVFVVAWVLVVGFGLGGWASVTNFIKQIDTFGLFAKCYQCPPRAHAGAPLPAPPRH*
maker-CM020525.1-snap-gene-220.17-mRNA-1	Eukaryota	2933	60.72	1821	65.13	607	CM020525.1	22028938	22034435	-	rna-gnl|WGS:POTR|OsKitaake05g179800.2	Eukaryota	2474	61.48	1449	65.15	483	5388	1442	607	homologous	same	MVPAGDQAEEAIVADAGKEEAEVRAAMGVEQDGKFSMTSLLWHGGSVWDAWFSCASNQVAQVLLTLPYSFSQLGMLSGLLLQVFYGLMGSWTAYLISVLYVEYRARKEKEGVSFKNHVIQWFEVLDGLLGPYWKAAGLAFNCTFLLFGSVIQLIACASNIYYINDRLDKRTWTYIFGACCSTTVFIPSFHNYRIWSFLGLGMTTYTAWYLAIAAAVHGQVDGVTHSGPSKMVLYFTGATNILYTFGGHAVTVEIMHAMWKPQKFKYIYLVATLYVFTLTLPSASAMYWAFGDALLTHSNAFSLLPRSGWRDAAVILMLIHQFITFGFACTPLYFVWEKAIGMHGTRSVLTRALARLPIVVPIWFLAIIFPFFGPINSAVGALLVSFTVYIIPSLSHILTYRSASARLIWNGPHKYCDQSKCSLPLWHQSTSATRTNSAVTPRALSLCCSGQTPTGSRSLVPPNNDGAATRIGAGLFGRVRLLDRSAATGMAGADGSLSLFRLSPAVPAPGTYAWTVYLITQLAGRRQHGVKNAAEKPPPFLPSWSGMFVVNVFVVAWVLVVGFGLGGWASVTNFIKQIDTFGLFAKCYQCPPRAHAGAPLPAPPRH*	MVPAGDQAEEAIVADAGKEEAEVRAAMGVEQDGKFSMTSLLWHGGSVWDAWFSCASNQVAQVLLTLPYSFSQLGMLSGLLLQVFYGLMGSWTAYLISVLYVEYRARKEKEGVSFKNHVIQWFEVLDGLLGPYWKAAGLAFNCTFLLFGSVIQLIACASNIYYINDRLDKRTWTYIFGACCSTTVFIPSFHNYRIWSFLGLGMTTYTAWYLAIAAAVHGQVDGVTHSGPSKMVLYFTGATNILYTFGGHAVTVEIMHAMWKPQKFKYIYLVATLYVFTLTLPSASAMYWAFGDALLTHSNAFSLLPRSGWRDAAVILMLIHQFITFGFACTPLYFVWEKAIGMHGTRSVLTRALARLPIVVPIWFLAIIFPFFGPINSAVGALLVSFTVYIIPSLSHILTYRSASARLNAAEKPPPFLPSWSGMFVVNVFVVAWVLVVGFGLGGWASVTNFIKQIDTFGLFAKCYQCPPRAHAGAPLPAPPRH*
maker-CM020525.1-snap-gene-220.17-mRNA-1	Eukaryota	2933	60.72	1821	65.13	607	CM020525.1	22028938	22034435	-	rna-gnl|WGS:POTR|OsKitaake05g179800.3	Eukaryota	1973	61.43	1449	65.15	483	4795	1442	607	homologous	same	MVPAGDQAEEAIVADAGKEEAEVRAAMGVEQDGKFSMTSLLWHGGSVWDAWFSCASNQVAQVLLTLPYSFSQLGMLSGLLLQVFYGLMGSWTAYLISVLYVEYRARKEKEGVSFKNHVIQWFEVLDGLLGPYWKAAGLAFNCTFLLFGSVIQLIACASNIYYINDRLDKRTWTYIFGACCSTTVFIPSFHNYRIWSFLGLGMTTYTAWYLAIAAAVHGQVDGVTHSGPSKMVLYFTGATNILYTFGGHAVTVEIMHAMWKPQKFKYIYLVATLYVFTLTLPSASAMYWAFGDALLTHSNAFSLLPRSGWRDAAVILMLIHQFITFGFACTPLYFVWEKAIGMHGTRSVLTRALARLPIVVPIWFLAIIFPFFGPINSAVGALLVSFTVYIIPSLSHILTYRSASARLIWNGPHKYCDQSKCSLPLWHQSTSATRTNSAVTPRALSLCCSGQTPTGSRSLVPPNNDGAATRIGAGLFGRVRLLDRSAATGMAGADGSLSLFRLSPAVPAPGTYAWTVYLITQLAGRRQHGVKNAAEKPPPFLPSWSGMFVVNVFVVAWVLVVGFGLGGWASVTNFIKQIDTFGLFAKCYQCPPRAHAGAPLPAPPRH*	MVPAGDQAEEAIVADAGKEEAEVRAAMGVEQDGKFSMTSLLWHGGSVWDAWFSCASNQVAQVLLTLPYSFSQLGMLSGLLLQVFYGLMGSWTAYLISVLYVEYRARKEKEGVSFKNHVIQWFEVLDGLLGPYWKAAGLAFNCTFLLFGSVIQLIACASNIYYINDRLDKRTWTYIFGACCSTTVFIPSFHNYRIWSFLGLGMTTYTAWYLAIAAAVHGQVDGVTHSGPSKMVLYFTGATNILYTFGGHAVTVEIMHAMWKPQKFKYIYLVATLYVFTLTLPSASAMYWAFGDALLTHSNAFSLLPRSGWRDAAVILMLIHQFITFGFACTPLYFVWEKAIGMHGTRSVLTRALARLPIVVPIWFLAIIFPFFGPINSAVGALLVSFTVYIIPSLSHILTYRSASARLNAAEKPPPFLPSWSGMFVVNVFVVAWVLVVGFGLGGWASVTNFIKQIDTFGLFAKCYQCPPRAHAGAPLPAPPRH*
maker-CM020525.1-snap-gene-220.18-mRNA-1	Oryza	618	61.33	618	61.33	206	CM020525.1	22061269	22062936	-	rna-gnl|WGS:POTR|OsKitaake05g180000.1	Oryza sativa	402	66.42	402	66.42	134	205	120			same	MRMLVFNSLRVLLHLLDLECNFVTFNVELQGGDHLPRQVGGALITSVVSTYLAILCTGRGTGRPLGKMPEFPSPSSPAGGGRRRMLNNADNKPDLHGTMNDPYYYDCRILVDATPEKSSRKKSTFVRHFSCTSSHALVKIAAAIVDPRAVVLHGRGAHVRQQRQLASRAERTDPTTTAPFFSGSNRRQVADLFRRPPSRFSGEPL*	MGCFSFIFYQNRTVSKEVVGPRGSGGTPGRGRSELTRPPPPPSSPVQTGGKSPTSSAAHRAASPVSPSKPSRLRRFRPGYTRKGTHAGVVGSPTRCCPSRRSPRPLAARACPPPGPEQRRPSSCCFRRILARR*
maker-CM020525.1-snap-gene-220.19-mRNA-1	Eukaryota	6580	43.91	5748	44.52	1916	CM020525.1	22044730	22060652	-	rna-gnl|WGS:POTR|OsKitaake05g179900.1	Eukaryota	6270	44.04	5739	44.47	1913	15042	5694	1905	homologous	same	MHESYTSHEAEGELQNVSWFQFLPVEPDPSTASERSSKAEQKDALNNIVLSAHLHLQSEGFLSTWTNSFVGPWDPSQGEHNPDEKIKLWLFLPGRHSSVPEIAQHAVAKLRVVSNGLWVAPGNLEEVAAALCQALRNSLERTLRGLSYARFGDVFTKYYPPTRNQNSFRRAQPTIEFVFAATEEAIFVHVIISARYMRNLCSDDIEKVLTHSPRSVGEGLPVIVAPSGMLGRLVGCCPSDLVRQVYSSKLSAATLPGFTQPTMCQLRGQSYYVEVALGFPAATTDKVPESENNQIKKELDSAKDPQLSADEHQKLESADSVPVLERTFIYPPEAVMVPMVHQAFVRFSSKRMCSQACVGNSSWEGWPFWNFSPSSYFRNSSCLGSSRGLGVNSNFLRLRRQKNSNYSSMASSISSVSSTSNGSEHAVAAEGGDLSADADSMACHQSDLPSNIAGSKMVSKRPRSEIPEVSSRAGKESVDNNQGVNGQGRCSWGWDEEGVAMDINLLISEFGDFSDFFQEEELDFGEPPGTAESHSLVIPGPDCGDATFTDSPSTAMDIPEQRFSPVGLSSLEVFNHQTVAPIHDVVSKVQEPQKDIASPTSSQSVVLSSGRSSHLTRAEALLTYAPEYAAIEISTGETPTSLFTNPYQPRSIKPGSSSFNSRVYSYDAAQSSQMESGEDKPEKSVRLASGNLSRDIGSSNLYTVVQVGKKESDKGLKNTDIQSGKEEASRPISGETSLDSSVVSQRKSDSMFNAGYFLLSMKTALATEMECIKFQAAMCRIRHTLLSLSSKASAELKSALSSLVHTDVSNKLDLVPKYDIKRKENIPARLSIDVDHEVYDRSLENVGVWKPVGTPKGPTHLESFSAKTYTGTSQGLPVKRQPIVDLLSAMALIVQQSTSFVDIALDMDDGDGSFFWLSLDEQKRRGFSCDPSMVHAGCGGILGTCHSKDCAGVDLVDPLSAEVSDSSVISLLQSDIKAALKTAFANMDGPLLVTDWCRGRSNAAEYASMGDAYSFQHPTGDIRESSSSISIGGDSMSPPQSSHVISNDRGTSELEHHRGYHRVRPTVAVLPLPSLLVGYQDDWLKTSANCLSLWEKAPLEPYASPKPVTYYALCPDIEMLTSAATDFFLQLGTIYEVCKLGTHSPQNSGGQMELSPGKYLSSGLVLTECPDQVKIGNGHSSSISSTSEYLQALSRNWTVKSFVTSLTRVIKDIKLNSSILANQKESTSGPCTVIYVVCPFPEPSAVLETLVECSVALGSVMLSPERERKSFLYSQVAKALNCNASVDESSASNVVMLSGFSIPKLVLQIVTVETLLRLHKPNNELAVLKDMAFTVYNKARRIPKAISTSDMFQSPAYMGRSQSTMMHATSPGPTLWKECLVPRMSGSTLSRETEFDASMRSSVTWDNSWPGRAGGFMDPNKIPDVCVQDDRKYAFEPLFILAEPGSVDYSSGMESSKSGVDASGSGIYSSISGGGSDSGASASALLEGSDNDNAASLHCCYGWTEDWRWLVCIWTDSKGELLDSLIFPFGGISSRQDTKVLQSLFIQILQHGCQIMSSAPESSNTRPRDVIITRIGGFLELEIQEWQKAIYSFGGNEVKKWPVQLRRSIPEGIPSNSNGPALQQQDMGLMQDRNMPSSPSPLYSPHAKSSFMKGALGQSGNKKQILVEQAGMDSSKGSLHLVRSISLVAISQDHSLHLTCQADLLTRPTPGEGNQTSSGPSSYLEGFTPVKSIGSMSASYLLVPSPSMRYLSPATLQLPTCLTSESPPLAHLLHSKGTAIPLAMGYVVSKAVPPVRKDSARLANEDRPSVLSVSIIDHYGGSIAAVQEKMSRGSGKQTRNFTQEAAGRDHETEMHNVLEAVAAELHSLSWMTVSPVYMERRSALPSHCDMVLRLRRLLHYADRHLSQSTEKGDVA*	MWTNIFKLGELQNVSWFQFLPVEPDPSTASERSSKAEQKDALNNIVLSAHLHLQSEGFLSTWTNSFVGPWDPSQGEHNPDEKIKLWLFLPGRHSSVPEIAQHAVAKLRVVSNGLWVAPGNLEEVAAALCQALRNSLERTLRGLSYARFGDVFTKYYPPTRNQNSFRRAQPTIEFVFAATEEAIFVHVIISARYMRNLCSDDIEKVLTHSPRSVGEGLPVIVAPSGMLGRLVGCCPSDLVRQVYSSKLSAATLPGFTQPTMCQLRGQSYYVEVALGFPAATTDKVPESENNQIKKELDSAKDPQLSADEHQKLESADSVPVLERTFIYPPEAVMVPMVHQAFVRFSSKRMCSQACVGNSSWEGWPFWNFSPSSYFRNSSCLGSSRGLGVNSNFLRLRRQKNSNYSSMASSISSVSSTSNGSEHAVAAEGGDLSADADSMACHQSDLPSNIAGSKMVSKRPRSEIPEVSSRAGKESVDNNQGVNGQGRCSWGWDEEGVAMDINLLISEFGDFSDFFQEEELDFGEPPGTAESHSLVIPGPDCGDATFTDSPSTAMDIPEQRFSPVGLSSLEVFNHQTVAPIHDVVSKVQEPQKDIASPTSSQSVVLSSGRSSHLTRAEALLTYAPEYAAIEISTGETPTSLFTNPYQPRSIKPGSSSFNSRVYSYDAAQSSQMESGEDKPEKSVRLASGNLSRDIGSSNLYTVVQVGKKESDKGLKNTDIQSGKEEASRPISGETSLDSSVVSQRKSDSMFNAGYFLLSMKTALATEMECIKFQAAMCRIRHTLLSLSSKASAELKSALSSLVHTDVSNKLDLVPKYDIKRKENIPARLSIDVDHEVYDRSLENVGVWKPVGTPKGPTHLESFSAKTYTGTSQGLPVKRQPIVDLLSAMALIVQQSTSFVDIALDMDDGDGSFFWLSLDEQKRRGFSCDPSMVHAGCGGILGTCHSKDCAGVDLVDPLSAEVSDSSVISLLQSDIKAALKTAFANMDGPLLVTDWCRGRSNAAEYASMGDAYSFQHPTGDIRESSSSISIGGDSMSPPQSSHVISNDRGTSELEHHRGYHRVRPTVAVLPLPSLLVGYQDDWLKTSANCLSLWEKAPLEPYASPKPVTYYALCPDIEMLTSAATDFFLQLGTIYEVCKLGTHSPQNSGGQMELSPGKYLSSGLVLTECPDQVKIGNGHSSSISSTSEYLQALSRNWTVKSFVTSLTRVIKDIKLNSSILANQKESTSGPCTVIYVVCPFPEPSAVLETLVECSVALGSVMLSPERERKSFLYSQVAKALNCNASVDESSASNVVMLSGFSIPKLVLQIVTVETLLRLHKPNNELAVLKDMAFTVYNKARRIPKAISTSDMFQSPAYMGRSQSTMMHATSPGPTLWKECLVPRMSGSTLSRETEFDASMRSSVTWDNSWPGRAGGFMDPNKIPDVCVQDDRKYAFEPLFILAEPGSVDYSSGMESSKSGVDASGSGIYSSISGGGSDSGASASALLEGSDNDNAASLHCCYGWTEDWRWLVCIWTDSKGELLDSLIFPFGGISSRQDTKVLQSLFIQILQHGCQIMSSAPESSNTRPRDVIITRIGGFLELEIQEWQKAIYSFGGNEVKKWPVQLRRSIPEGIPSNSNGPALQQQDMGLMQDRNMPSSPSPLYSPHAKSSFMKGALGQSGNKKQILVEQAGMDSSKGSLHLVRSISLVAISQDHSLHLTCQADLLTRPTPGEGNQTSSGPSSYLEGFTPVKSIGSMSASYLLVPSPSMRYLSPATLQLPTCLTSESPPLAHLLHSKGTAIPLAMGYVVSKAVPPVRKDSARLANEDRPSVLSVSIIDHYGGSIAAVQEKMSRGSGKQTRNFTQEAAGRDHETEMHNVLEAVAAELHSLSWMTVSPVYMERRSALPSHCDMVLRLRRLLHYADRHLSQSTEKGDVA*
maker-CM020525.1-snap-gene-220.20-mRNA-1	cellular organisms	3184	57.16	1455	70.65	485	CM020525.1	22065246	22068541	-	rna-gnl|WGS:POTR|OsKitaake05g180100.1	cellular organisms	2036	66.5	1461	71.25	487	2275	1424	406	homologous	same	MGLQVAAVAPSPCARSSASSSPPSTSSSRPALGGAGLARSRAPVNWGAGVMARRRGLRQPARCALSASLDGVGGGDAEFLRRIEELAAAVGVQPTGCGWPASVERSASSAGMPLSLRMLKRKKQQQQLVARQTRWDERLLGSAGDSVGRAFSSMVLIVRELQSFALQQMREAMLGDDLQSVLARVHGEMHASFVWLFQHIFAGTPALMVSLMLLLANFTVHSMGHSVAAAAAIPPAPPTSAAVAVVDTQHADPSLPRFDAASVKTFSIGRAASVGGSSGGGGKVRPVAGATGDDRWDESLARLSGVAPQQPAPPAGTGAGMAVDEQAIWERMVAEASNMQENARAEELSDPDVLGNLVAPVEAEIETEGHAEYTRTEQRYELAVSEEPNNPLILANFAQFLYLVQNDHDRAEQYFERAVRAEPADAEALSRYATFLWKARNDLAAAEDTYQEAIAADPGNAHHAAAYAHFLWNTGGEDTCFPLD*	MGLQVAAVAPSPCARSSASSSPPSTSSSRPALGGAGLARSRAPVNWGAGVMARRRGLRQPARCALSASLDGVGGGDAEFLRRIEELAAAVGVQPTGCGWPASVERSASSAGMPLSLRMLKRKKQQQQLVARQTRWDERLLGSAGDSVGRAFSSMVLIVRELQSFALQQMREAMLGDDLQSVLARVHGEMHASFVWLFQHIFAGTPALMVSLMLLLANFTVHSMGHSVAAAAAIPPAPPTSAAVAVVDTQHADPSLPRFDAASVKTFSIGRAASVGGSSGGGGKVRPVAGATGDDRWDESLARLSGVAPQQPAPPAGTGAGMAVDEQAIWERMVAEASNMQENARAEELSDPDVLGNLVAPVEAEIETEGHAEYTRTEQRYELAVSEEPNNPLILANFAQFLYLVQNDHDRAEQYFERAVRAEPADAEALSRYATFLWKARNDLAAAEDTYQEAIAADPGNAHHAAAYAHFLWNTGACAGAATRRDA*
maker-CM020525.1-snap-gene-220.20-mRNA-1	cellular organisms	3184	57.16	1455	70.65	485	CM020525.1	22065246	22068541	-	rna-gnl|WGS:POTR|OsKitaake05g180100.2	cellular organisms	2164	65.34	1455	70.65	485	2275	1453	406	identical	same	MGLQVAAVAPSPCARSSASSSPPSTSSSRPALGGAGLARSRAPVNWGAGVMARRRGLRQPARCALSASLDGVGGGDAEFLRRIEELAAAVGVQPTGCGWPASVERSASSAGMPLSLRMLKRKKQQQQLVARQTRWDERLLGSAGDSVGRAFSSMVLIVRELQSFALQQMREAMLGDDLQSVLARVHGEMHASFVWLFQHIFAGTPALMVSLMLLLANFTVHSMGHSVAAAAAIPPAPPTSAAVAVVDTQHADPSLPRFDAASVKTFSIGRAASVGGSSGGGGKVRPVAGATGDDRWDESLARLSGVAPQQPAPPAGTGAGMAVDEQAIWERMVAEASNMQENARAEELSDPDVLGNLVAPVEAEIETEGHAEYTRTEQRYELAVSEEPNNPLILANFAQFLYLVQNDHDRAEQYFERAVRAEPADAEALSRYATFLWKARNDLAAAEDTYQEAIAADPGNAHHAAAYAHFLWNTGGEDTCFPLD*	MGLQVAAVAPSPCARSSASSSPPSTSSSRPALGGAGLARSRAPVNWGAGVMARRRGLRQPARCALSASLDGVGGGDAEFLRRIEELAAAVGVQPTGCGWPASVERSASSAGMPLSLRMLKRKKQQQQLVARQTRWDERLLGSAGDSVGRAFSSMVLIVRELQSFALQQMREAMLGDDLQSVLARVHGEMHASFVWLFQHIFAGTPALMVSLMLLLANFTVHSMGHSVAAAAAIPPAPPTSAAVAVVDTQHADPSLPRFDAASVKTFSIGRAASVGGSSGGGGKVRPVAGATGDDRWDESLARLSGVAPQQPAPPAGTGAGMAVDEQAIWERMVAEASNMQENARAEELSDPDVLGNLVAPVEAEIETEGHAEYTRTEQRYELAVSEEPNNPLILANFAQFLYLVQNDHDRAEQYFERAVRAEPADAEALSRYATFLWKARNDLAAAEDTYQEAIAADPGNAHHAAAYAHFLWNTGGEDTCFPLD*
maker-CM020525.1-snap-gene-220.9-mRNA-1	Magnoliophyta	2250	52.13	2250	52.13	750	CM020525.1	21984381	21990596	+	rna-gnl|WGS:POTR|OsKitaake05g179300.3	Embryophyta	3150	52.76	2148	51.91	716	3242	2137	739	homologous	same	MAAAADATTAMTIDFLRARLLSERSVSRAAKERADQLTKRVRELQSLSLSTAFSLRLTVSLLLLQVAELEEQVRAVTAQRRKAERAAGEVLAILESQGLARFSDVADSGSGSDDEDGLESAESGSKARGDAEDALSGSEFGGTATAAAAGGLSWKGRAASHESQRRRQQQQQQLKGRHLRPRHSHRRGYFYLVAADSSPKYHPGQSCRKVKRKELRLHTEGDEGKDNAMESTEEGHERSDCTVCTDEQPDIDGEVSQDGQGSCGNGRDGDDDNPYTVEYEKDGEMERVLEKQAELIEQYEEEEYAQREWERKFNNSRDSTAGDVELCNKLNQIEKACEQRDKAAQIKDKEVSEVGGPSDKNLFANDSPSECLSTDSVSGVPQNAPEENAIKHCKVTECDHDFGEATSTVVSVDSGPQIRKDELVDKSFTEIIEGSGNNIEKLSSSLQRNYESVQNARHNEDGVDESSDGGPGYHVNACSYEHYINTPSVASRSSDTPKSKVSEWSSSCFHNHTDNQIDTQMHQPSSDGVGGVLEALQRAKMSLREKLSKPSPPSLEMLALPAPEYHYATDDSPVRDTELSLCMSTFPSQEILALPEPAEYRSRIIPRDDVKVPVGLAGLFRLPTDSFAQNELCSADGYHSRFSLTATSRENLSNHFRANLSLSRYGSEFSPDPCFSARNSMLLSTPTFGGCSNPVSDFRVGDAYFPSEVPRSSNRRGMPSGDQGMLFHFAGDYCSNKWTYTVVAHLIAA*	MAAAADATTAMTIDFLRARLLSERSVSRAAKERADQLTKRVAELEEQVRAVTAQRRKAERAAGEVLAILESQGLARFSDVADSGSGSDDEDGLESAESGSKARGDAEDALSGSEFGGTATAAAAGGLSWKGRAASHESQRRRQQQQQQLKGRHLRPRHSHRRGYFYLVAADSSPKYHPGQSCRKVKRKELRLHTEGDEGKDNAMESTEEGHERSDCTVCTDEQPDIDGEVSQDGQGSCGNGRDGDDDNPYTVEYEKDGEMERVLEKQAELIEQYEEEEYAQREWERKFNNSRDSTAGDVELCNKLNQIEKACEQRDKAAQIKDKEVSEVGGPSDKNLFANDSPSECLSTDSVSGVPQNAPEENAIKHCKVTECDHDFGEATSTVVSVDSGPQIRKDELVDKSFTEIIEGSGNNIEKLSSSLQRNYESVQNARHNEDGVDESSDGGPGYHVNACSYEHYINTPSVASRSSDTPKSKVSEWSSSCFHNHTDNQIDTQMHQPSSDGVGGVLEALQRAKMSLREKLSKPSPPSLEMLALPAPEYHYATDDSPVRDTELSLCMSTFPSQEILALPEPAEYRSRIIPRDDVKVPVGLAGLFRLPTDSFAQNELCSADGYHSRFSLTATSRENLSNHFRANLSLSRYGSEFSPDPCFSARNSMLLSTPTFGGCSNPVSDFRVGDAYFPSEVPRSSNRRGMPSGDQGMLFHFAGDYCSNKWTL*
maker-CM020525.1-snap-gene-220.9-mRNA-1	Magnoliophyta	2250	52.13	2250	52.13	750	CM020525.1	21984381	21990596	+	rna-gnl|WGS:POTR|OsKitaake05g179300.2	Embryophyta	3827	50.22	2595	55.45	865	6215	2137	739	homologous	same	MAAAADATTAMTIDFLRARLLSERSVSRAAKERADQLTKRVRELQSLSLSTAFSLRLTVSLLLLQVAELEEQVRAVTAQRRKAERAAGEVLAILESQGLARFSDVADSGSGSDDEDGLESAESGSKARGDAEDALSGSEFGGTATAAAAGGLSWKGRAASHESQRRRQQQQQQLKGRHLRPRHSHRRGYFYLVAADSSPKYHPGQSCRKVKRKELRLHTEGDEGKDNAMESTEEGHERSDCTVCTDEQPDIDGEVSQDGQGSCGNGRDGDDDNPYTVEYEKDGEMERVLEKQAELIEQYEEEEYAQREWERKFNNSRDSTAGDVELCNKLNQIEKACEQRDKAAQIKDKEVSEVGGPSDKNLFANDSPSECLSTDSVSGVPQNAPEENAIKHCKVTECDHDFGEATSTVVSVDSGPQIRKDELVDKSFTEIIEGSGNNIEKLSSSLQRNYESVQNARHNEDGVDESSDGGPGYHVNACSYEHYINTPSVASRSSDTPKSKVSEWSSSCFHNHTDNQIDTQMHQPSSDGVGGVLEALQRAKMSLREKLSKPSPPSLEMLALPAPEYHYATDDSPVRDTELSLCMSTFPSQEILALPEPAEYRSRIIPRDDVKVPVGLAGLFRLPTDSFAQNELCSADGYHSRFSLTATSRENLSNHFRANLSLSRYGSEFSPDPCFSARNSMLLSTPTFGGCSNPVSDFRVGDAYFPSEVPRSSNRRGMPSGDQGMLFHFAGDYCSNKWTYTVVAHLIAA*	MAKYQFSLQLHLSPRIVASFLFLSPVEEARCAPAPSGAVAARRRRRAGLHPSSSSDRRLAGARQGGSGVTRPSPPPLPRGGAGVASRDLRRSSPLLRPPCLSSSSSDRRGEVGVARSGVERCRGFPAPAGRHERHPELRREGSGEEGFEMAAAADATTAMTIDFLRARLLSERSVSRAAKERADQLTKRVAELEEQVRAVTAQRRKAERAAGEVLAILESQGLARFSDVADSGSGSDDEDGLESAESGSKARGDAEDALSGSEFGGTATAAAAGGLSWKGRAASHESQRRRQQQQQQLKGRHLRPRHSHRRGYFYLVAADSSPKYHPGQSCRKVKRKELRLHTEGDEGKDNAMESTEEGHERSDCTVCTDEQPDIDGEVSQDGQGSCGNGRDGDDDNPYTVEYEKDGEMERVLEKQAELIEQYEEEEYAQREWERKFNNSRDSTAGDVELCNKLNQIEKACEQRDKAAQIKDKEVSEVGGPSDKNLFANDSPSECLSTDSVSGVPQNAPEENAIKHCKVTECDHDFGEATSTVVSVDSGPQIRKDELVDKSFTEIIEGSGNNIEKLSSSLQRNYESVQNARHNEDGVDESSDGGPGYHVNACSYEHYINTPSVASRSSDTPKSKVSEWSSSCFHNHTDNQIDTQMHQPSSDGVGGVLEALQRAKMSLREKLSKPSPPSLEMLALPAPEYHYATDDSPVRDTELSLCMSTFPSQEILALPEPAEYRSRIIPRDDVKVPVGLAGLFRLPTDSFAQNELCSADGYHSRFSLTATSRENLSNHFRANLSLSRYGSEFSPDPCFSARNSMLLSTPTFGGCSNPVSDFRVGDAYFPSEVPRSSNRRGMPSGDQGMLFHFAGDYCSNKWTL*
maker-CM020525.1-snap-gene-220.9-mRNA-1	Magnoliophyta	2250	52.13	2250	52.13	750	CM020525.1	21984381	21990596	+	rna-gnl|WGS:POTR|OsKitaake05g179300.1	Embryophyta	3769	51.26	2595	55.45	865	6215	2137	739	homologous	same	MAAAADATTAMTIDFLRARLLSERSVSRAAKERADQLTKRVRELQSLSLSTAFSLRLTVSLLLLQVAELEEQVRAVTAQRRKAERAAGEVLAILESQGLARFSDVADSGSGSDDEDGLESAESGSKARGDAEDALSGSEFGGTATAAAAGGLSWKGRAASHESQRRRQQQQQQLKGRHLRPRHSHRRGYFYLVAADSSPKYHPGQSCRKVKRKELRLHTEGDEGKDNAMESTEEGHERSDCTVCTDEQPDIDGEVSQDGQGSCGNGRDGDDDNPYTVEYEKDGEMERVLEKQAELIEQYEEEEYAQREWERKFNNSRDSTAGDVELCNKLNQIEKACEQRDKAAQIKDKEVSEVGGPSDKNLFANDSPSECLSTDSVSGVPQNAPEENAIKHCKVTECDHDFGEATSTVVSVDSGPQIRKDELVDKSFTEIIEGSGNNIEKLSSSLQRNYESVQNARHNEDGVDESSDGGPGYHVNACSYEHYINTPSVASRSSDTPKSKVSEWSSSCFHNHTDNQIDTQMHQPSSDGVGGVLEALQRAKMSLREKLSKPSPPSLEMLALPAPEYHYATDDSPVRDTELSLCMSTFPSQEILALPEPAEYRSRIIPRDDVKVPVGLAGLFRLPTDSFAQNELCSADGYHSRFSLTATSRENLSNHFRANLSLSRYGSEFSPDPCFSARNSMLLSTPTFGGCSNPVSDFRVGDAYFPSEVPRSSNRRGMPSGDQGMLFHFAGDYCSNKWTYTVVAHLIAA*	MAKYQFSLQLHLSPRIVASFLFLSPVEEARCAPAPSGAVAARRRRRAGLHPSSSSDRRLAGARQGGSGVTRPSPPPLPRGGAGVASRDLRRSSPLLRPPCLSSSSSDRRGEVGVARSGVERCRGFPAPAGRHERHPELRREGSGEEGFEMAAAADATTAMTIDFLRARLLSERSVSRAAKERADQLTKRVAELEEQVRAVTAQRRKAERAAGEVLAILESQGLARFSDVADSGSGSDDEDGLESAESGSKARGDAEDALSGSEFGGTATAAAAGGLSWKGRAASHESQRRRQQQQQQLKGRHLRPRHSHRRGYFYLVAADSSPKYHPGQSCRKVKRKELRLHTEGDEGKDNAMESTEEGHERSDCTVCTDEQPDIDGEVSQDGQGSCGNGRDGDDDNPYTVEYEKDGEMERVLEKQAELIEQYEEEEYAQREWERKFNNSRDSTAGDVELCNKLNQIEKACEQRDKAAQIKDKEVSEVGGPSDKNLFANDSPSECLSTDSVSGVPQNAPEENAIKHCKVTECDHDFGEATSTVVSVDSGPQIRKDELVDKSFTEIIEGSGNNIEKLSSSLQRNYESVQNARHNEDGVDESSDGGPGYHVNACSYEHYINTPSVASRSSDTPKSKVSEWSSSCFHNHTDNQIDTQMHQPSSDGVGGVLEALQRAKMSLREKLSKPSPPSLEMLALPAPEYHYATDDSPVRDTELSLCMSTFPSQEILALPEPAEYRSRIIPRDDVKVPVGLAGLFRLPTDSFAQNELCSADGYHSRFSLTATSRENLSNHFRANLSLSRYGSEFSPDPCFSARNSMLLSTPTFGGCSNPVSDFRVGDAYFPSEVPRSSNRRGMPSGDQGMLFHFAGDYCSNKWTL*
maker-CM020525.1-snap-gene-221.9-mRNA-1	Embryophyta	2706	57.91	1461	70.43	487	CM020525.1	22125368	22129937	+	rna-gnl|WGS:POTR|OsKitaake05g181100.1	Embryophyta	1983	62.78	1461	70.43	487	3846	1459	487	identical	same	MSPFKPIEQCSTEGRSQQTVASDLDGTLLLSRSAFPYYLLVALEAGGPLRAVALLMSVPFVYLTYVTISESLAVRALLYIAVAGLEVRDVESVARSVLPRFYAGDVHPEGWRVFSSFGRRCVVTASPRVMVEPFARAFLGADRVIGTELEVGEDGRATGFVAKPGVLIREHKRNAVVREFGDALPDVGMGDRESDFDFMAICKDAYVVTTSRKHRPVPESQLLRTVVLHDGRLAQRPTAINTLLVFLWMPVGFALALLRACLSLLLPERVLSYAYKLTGVGLVVRGRPPPPDGSPGVLFVCNHRTVLDQVAVAAALGRKVICVTYSVPRKTYGMSSRLPEALTASPVKAAVALCRERDRDADRVRRLLEEGVDIVAFPEGTTCRGAFLLRFSSLFAELTDRIVPVAIATRETMFHGSTARGFKGMDPYFFFMNPRPAYEVTFLSQLPSELTSGGGGKSPVEVANYVQKALAGQLGSEHIGITRKEK*	MSPFKPIEQCSTEGRSQQTVASDLDGTLLLSRSAFPYYLLVALEAGGPLRAVALLMSVPFVYLTYVTISESLAVRALLYIAVAGLEVRDVESVARSVLPRFYAGDVHPEGWRVFSSFGRRCVVTASPRVMVEPFARAFLGADRVIGTELEVGEDGRATGFVAKPGVLIREHKRNAVVREFGDALPDVGMGDRESDFDFMAICKDAYVVTTSRKHRPVPESQLLRTVVLHDGRLAQRPTAINTLLVFLWMPVGFALALLRACLSLLLPERVLSYAYKLTGVGLVVRGRPPPPDGSPGVLFVCNHRTVLDQVAVAAALGRKVICVTYSVPRKTYGMSSRLPEALTASPVKAAVALCRERDRDADRVRRLLEEGVDIVAFPEGTTCRGAFLLRFSSLFAELTDRIVPVAIATRETMFHGSTARGFKGMDPYFFFMNPRPAYEVTFLSQLPSELTSGGGGKSPVEVANYVQKALAGQLGSEHIGITRKEK*
maker-CM020525.1-snap-gene-222.11-mRNA-1	Eukaryota	3766	56.82	948	69.62	316	CM020525.1	22201976	22205846	-	rna-gnl|WGS:POTR|OsKitaake05g181766.1	Oryza sativa	760	60.79	561	70.05	187	284				same	MMKESYMEVLPPAPAHYFVGQAAAAGGWFLPDRRGGGGAWSQEENKVFEQALAALDRNDPERWERVALLLPGKTVADVMTHYDDLENDVCFIEAGLVPFPHYGAAGGGGGSGFTLDWDGGDDPAGLGFKRSCYMVGGKRARGPDQERKKGVPWTEEEHKLFLMGLKKYGRGDWRNISRNFVTSRTPTQVASHAQKYFIRLNSGGKDKRRSSIHDITTVNLPDDDHGNPSPSPPPSVLTAHSSSSAAAVSEQFGVLVDGKPPPPPLGRGAGHHHFMPHPYAQVKIEAGNSHVAGGGRLDDSVLVQMQCGQLMQPLG*	MSGRGRHRPVSRRRVVACDSSQPRRHERGGARRRAMSWGISSLYLFLVTAAVAAATATGEGDESGWARGGAAARDGGQSRPRERGAAAAAAAAAATATGKGGASWWGGGALWRPAETTRVRRCATAADEPGRGCSARDDTSDGDEVVEPVVVADDLFLHWRVGGREEEDELGAFLSGMVFEQRHLG*
maker-CM020525.1-snap-gene-222.11-mRNA-1	Eukaryota	3766	56.82	948	69.62	316	CM020525.1	22201976	22205846	-	rna-gnl|WGS:POTR|OsKitaake05g181800.1	Eukaryota	1994	59.03	948	69.62	316	2098	946	316	identical	same	MMKESYMEVLPPAPAHYFVGQAAAAGGWFLPDRRGGGGAWSQEENKVFEQALAALDRNDPERWERVALLLPGKTVADVMTHYDDLENDVCFIEAGLVPFPHYGAAGGGGGSGFTLDWDGGDDPAGLGFKRSCYMVGGKRARGPDQERKKGVPWTEEEHKLFLMGLKKYGRGDWRNISRNFVTSRTPTQVASHAQKYFIRLNSGGKDKRRSSIHDITTVNLPDDDHGNPSPSPPPSVLTAHSSSSAAAVSEQFGVLVDGKPPPPPLGRGAGHHHFMPHPYAQVKIEAGNSHVAGGGRLDDSVLVQMQCGQLMQPLG*	MMKESYMEVLPPAPAHYFVGQAAAAGGWFLPDRRGGGGAWSQEENKVFEQALAALDRNDPERWERVALLLPGKTVADVMTHYDDLENDVCFIEAGLVPFPHYGAAGGGGGSGFTLDWDGGDDPAGLGFKRSCYMVGGKRARGPDQERKKGVPWTEEEHKLFLMGLKKYGRGDWRNISRNFVTSRTPTQVASHAQKYFIRLNSGGKDKRRSSIHDITTVNLPDDDHGNPSPSPPPSVLTAHSSSSAAAVSEQFGVLVDGKPPPPPLGRGAGHHHFMPHPYAQVKIEAGNSHVAGGGRLDDSVLVQMQCGQLMQPLG*
maker-CM020525.1-snap-gene-222.13-mRNA-1	Embryophyta	5181	49.97	501	62.28	167	CM020525.1	22278360	22284812	-	rna-gnl|WGS:POTR|OsKitaake05g182200.1	Embryophyta	1148	55.84	501	62.28	167	2342	497	167	identical	same	MATTRPARSDPHLPPEEAARVEAEVRGYFDSMAPRRPSKPPRSDPSDAGEGGAEADADADLPELRRLRDLEAKPQKLVLDGGDVNGEEYVETQYYNGLNCIDKQHHTTGTGFIKVERPNGSSFNVTTVAYSSDSIIRCMSNPATNDWIPSSETVIPVSNKPSRSDS*	MATTRPARSDPHLPPEEAARVEAEVRGYFDSMAPRRPSKPPRSDPSDAGEGGAEADADADLPELRRLRDLEAKPQKLVLDGGDVNGEEYVETQYYNGLNCIDKQHHTTGTGFIKVERPNGSSFNVTTVAYSSDSIIRCMSNPATNDWIPSSETVIPVSNKPSRSDS*
maker-CM020525.1-snap-gene-222.6-mRNA-1	Eukaryota	4473	48.76	1794	54.79	598	CM020525.1	22182382	22187361	+	rna-gnl|WGS:POTR|OsKitaake05g181600.1	Eukaryota	2875	53.08	1794	54.79	598	3381	1791	598	identical	same	MGGEAPEARRLDRAMSFGGAGSIPEEALHLVLGYVDDPRDREAVSLVCRRWHRIDALTRKHVTVPFCYAASPAHLLARFPRLESLAVKGKPRAAMYGLIPEDWGAYARPWVAELAAPLECLKALHLRRMVVTDDDLAALVRARGHMLQELKLDKCSGFSTDALRLVARSCRSLRTLFLEECSIADNGTEWLHDLAVNNPVLETLNFHMTELTVVPADLELLAKKCKSLISLKISDCDFSDLIGFFRMAASLQEFAGGAFIEQGELTKYGNVKFPSRLCSLGLTYMGTNEMPIIFPFSALLKKLDLQYTFLTTEDHCQLIAKCPNLLVLAVRNVIGDRGLGVVADTCKKLQRLRVERGDDDPGLQEEQGGVSQVGLTTVAVGCRELEYIAAYVSDITNGALESIGTFCKNLCDFRLVLLDREERITDLPLDNGVRALLRGCTKLRRFALYLRPGGLSDTGLGYIGQYSGIIQYMLLGNVGETDDGLIRFALGCENLRKLELRSCCFSEQALARAIRSMPSLRYVWVQGYKASKTGHDLMLMARPFWNIEFTPPSSENANRMREDGEPCVDSQAQILAYYSLAGKRSDCPRSVVPLYPA*	MGGEAPEARRLDRAMSFGGAGSIPEEALHLVLGYVDDPRDREAVSLVCRRWHRIDALTRKHVTVPFCYAASPAHLLARFPRLESLAVKGKPRAAMYGLIPEDWGAYARPWVAELAAPLECLKALHLRRMVVTDDDLAALVRARGHMLQELKLDKCSGFSTDALRLVARSCRSLRTLFLEECSIADNGTEWLHDLAVNNPVLETLNFHMTELTVVPADLELLAKKCKSLISLKISDCDFSDLIGFFRMAASLQEFAGGAFIEQGELTKYGNVKFPSRLCSLGLTYMGTNEMPIIFPFSALLKKLDLQYTFLTTEDHCQLIAKCPNLLVLAVRNVIGDRGLGVVADTCKKLQRLRVERGDDDPGLQEEQGGVSQVGLTTVAVGCRELEYIAAYVSDITNGALESIGTFCKNLCDFRLVLLDREERITDLPLDNGVRALLRGCTKLRRFALYLRPGGLSDTGLGYIGQYSGIIQYMLLGNVGETDDGLIRFALGCENLRKLELRSCCFSEQALARAIRSMPSLRYVWVQGYKASKTGHDLMLMARPFWNIEFTPPSSENANRMREDGEPCVDSQAQILAYYSLAGKRSDCPRSVVPLYPA*
maker-CM020525.1-snap-gene-222.8-mRNA-1	cellular organisms	2630	53.08	2046	52.93	682	CM020525.1	22190033	22197420	+	rna-gnl|WGS:POTR|OsKitaake05g181700.1	cellular organisms	4463	44.99	1821	53.82	607	5620	1805	605	homologous	same	MAAAALYKDAAAPVEARVRDLLGRMTLREKAAQMAQIERTVASPRAIAELGAGSVLNGGGSAPLPRASAADWARMVDGMQRHALSSRLAVPILYGTDAVHGHNNVYGATVFPHNVGLGATRDAELARKIGEATALEVRATGIHWTFAPCVAVCRDPRWGRCYECYSEDTEVVRSLTTIVSGLQGQPPADHPHGYPFLSSPRVNVLACAKHFVGDGGTDKGINEGNTICSLEDLEGIHIRPYPDCISQGVATVMASYTQWNGEPLHASRYLLTDVLKGKLGFKGFVVSDWEGIDRLCEPRGSDYRYCIAQSVNAGMDMIMIPFRFEKFLEDLVFLVEAGEIPMSRIDDAVERILRVKFISGVFEHPFSDPSLADIIGCKEHRLLAREAVRKSLVLLKNGKNQKEPFLPLAKNVKRILVAGTHSDNIGYQCGGWTIAWNGDSGRITIGTTILEAIKESVGAETEVVYEECPTEATVETGEFSYAVVVVGEVPYAEWLGDRTDLSIPFNGSDLISRIASKVPTLVVVISGRPLVVEPQVLDKVDALVAAWLPGSEGMGVTDCLFGDHDFLGTLPVTWFRSTDQLPINARDASDDPLFPFGYGLKMFRGRSTINNRIGQAMIGPFVVSLKSVYQKLKLQARSVLSVPAKEINLEKTDYRDAAGEKKSTHTHPLLDSKAGGHRYVL*	MAAAALYKDAAAPVEARVRDLLGRMTLREKAAQMAQIERTVASPRAIAELGAGSVLNGGGSAPLPRASAADWARMVDGMQRHALSSRLAVPILYGTDAVHGHNNVYGATVFPHNVGLGATRDAELARKIGEATALEVRATGIHWTFAPCVAVCRDPRWGRCYECYSEDTEVVRSLTTIVSGLQGQPPADHPHGYPFLSSPRVNVLACAKHFVGDGGTDKGINEGNTICSLEDLEGIHIRPYPDCISQGVATVMASYTQWNGEPLHASRYLLTDVLKGKLGFKGFVVSDWEGIDRLCEPRGSDYRYCIAQSVNAGMDMIMIPFRFEKFLEDLVFLVEAGEIPMSRIDDAVERILRVKFISGVFEHPFSDPSLADIIGCKEHRLLAREAVRKSLVLLKNGKNQKEPFLPLAKNVKRILVAGTHSDNIGYQCGGWTIAWNGDSGRITIGTTILEAIKESVGAETEVVYEECPTEATVETGEFSYAVVVVGEVPYAEWLGDRTDLSIPFNGSDLISRIASKVPTLVVVISGRPLVVEPQVLDKVDALVAAWLPGSEGMGVTDCLFGDHDFLGTLPVTWFRSTDQLPINARDASDDPLFPFGYGLKMFRGD*
maker-CM020525.1-snap-gene-223.23-mRNA-1	Streptophyta	2265	56.11	2265	56.11	755	CM020525.1	22306633	22311275	+	rna-gnl|WGS:POTR|OsKitaake05g182300.1	Streptophyta	3028	52.97	1854	53.56	618	3862	1828			same	MATAATTTSSTATTTTTTCSSPSSTTSPIHPAVPHRRRLNDIERVDYAHGAAADDCAACGGVAPDAALADDDECGHGHPVVGAVTPCGGGGRAALLLARRKRAWVVGAGGQAWMRGVVLCLLGLVAVVGFLGSHRRGGSGGGGGGAGSGAVGGGGGDDGGRLVKKVEVADADVMGWTEENLTALTRRPPDPPIPEIWMKPDSEGYSQCIERPKNQRRTNNATVGYLIVDANGGLNQMRMGISDMVAVAKIMNASLVIPTLDHQSFWTDPSDFKDIFNVEHFKEILKEDIVIVDSLPPTYKRVKPYMRAPTSWSRASYYRDFSRILRKYKVVRFTHTDSRIVNNGLAPSLQRLRCRANYKALQYRKEIEELGRTLVDRLRNGMDHYIALHLRYEKDMLSFTGCNHNLTVHEADELTDMRLKVRHWKEKEINSEEKRLQGGCPMTPREAAVFLKAMGYPSTTKIYIVAGEIYGAHSMDALKLEYPNIYTHYSLATADELEPLELYQNRLAAVDYIVALQSDVFVYTYDGNMARAVQGHRRFEGFRKTINPDRLKFVELIDKLDEGSMDWNEFQSEVKKHHENRLGGPYDRLPGESPRQEEYFYSNPIPGCLCRKENRLRKVASPHETFTEAGGSVEAEVEDGGEEASDAEESGRAEVVGGCECAMTGLSELSEQSESGTDHGHDAAAGFGRGEEYKPAGIGYPTRPLPGRVAGEPAAIRRRRGALLRHTRRPAAGEALLLPKDTGRASAKVQFQPN*	MATAATTTSSTATTTTTTCSSPSSTTSPIHPAVPHRRRLNDIERVDYAHGAAADDCAACGGVAPDAALADDDECGHGHPVVGAVTPCGGGGRAALLLARRKRAWVVGAGGQAWMRGVVLCLLGLVAVVGFLGSHRRGGSGGGGGGAGSGAVGGGGGDDGGRLVKKVEVADADVMGWTEENLTALTRRPPDPPIPEIWMKPDSEGYSQCIERPKNQRRTNNATVGYLIVDANGGLNQMRMGISDMVAVAKIMNASLVIPTLDHQSFWTDPSDFKDIFNVEHFKEILKEDIVIVDSLPPTYKRVKPYMRAPTSWSRASYYRDFSRILRKYKVVRFTHTDSRIVNNGLAPSLQRLRCRANYKALQYRKEIEELGRTLVDRLRNGMDHYIALHLRYEKDMLSFTGCNHNLTVHEADELTDMRLKVRHWKEKEINSEEKRLQGGCPMTPREAAVFLKAMGYPSTTKIYIVAGEIYGAHSMDALKLEYPNIYTHYSLATADELEPLELYQNRLAAVDYIVALQSDVFVYTYDGNMARAVQGHRRFEGFRKTINPDRLKFVELIDKLDEGSMDWNEFQSEVKKHHENRLGGPYDRLPGESPRQEEYFYSNPIPGCLCRKVQKTR*
maker-CM020525.1-snap-gene-223.25-mRNA-1	Viridiplantae	2810	47.51	735	62.86	245	CM020525.1	22330419	22335195	+	rna-gnl|WGS:POTR|OsKitaake05g182700.1	Viridiplantae	2192	50.55	735	62.86	245	4150	733	213	identical	same	MAGGGGQSAIAAEDDDLERGAERDEEEEEGSQYFTDAEDHQSWASHSRHNSTAYEDYISTCASVRASSYDGEAEEEEDAGGGGGGVEHHRRKSSCVSECSLDDVDLEAGLAEVIKGSPEKAERCCRICHLGLETAAAESGAGITLGCSCKGDLSYSHKQCAETWFKIRGNKICEICSSTACNVVGIGDSESVEQWNESNSTAPAQAPPAETQRFWQGHRFLNFLLACMVFAFVISWLFHFNVPG*	MAGGGGQSAIAAEDDDLERGAERDEEEEEGSQYFTDAEDHQSWASHSRHNSTAYEDYISTCASVRASSYDGEAEEEEDAGGGGGGVEHHRRKSSCVSECSLDDVDLEAGLAEVIKGSPEKAERCCRICHLGLETAAAESGAGITLGCSCKGDLSYSHKQCAETWFKIRGNKICEICSSTACNVVGIGDSESVEQWNESNSTAPAQAPPAETQRFWQGHRFLNFLLACMVFAFVISWLFHFNVPG*
maker-CM020525.1-snap-gene-223.29-mRNA-1	Eukaryota	2865	51.06	897	47.16	299	CM020525.1	22335700	22341965	-	rna-gnl|WGS:POTR|OsKitaake05g182900.1	Eukaryota	1791	52.04	978	46.52	326	5110	886	326	homologous	same	MTIYIAREASKVWRKVTTETSVELSLLREKWGLLLAGIVFQYIHGLAARGVHYLHRPGPLLQDLGFMALPEFGQDKGYLSESIFASIFASFVLASQVLRIITFYSTQLPGPNYHCREGSKLATLPPPNNVFEVLLINFPRGVLFGCGDLIFSSHMIFTLVFVRTYHKYGSKRFVKLLAWFMAIVQSLLIIASRKHYSVDVVVAWYTVNLVVFFVDNKLPEMPDRTNGVPLLPLSTREKDGRLKEEKDSRLKEEFHKLLNGNHGDPTDRRQRAQMNGRHDEDINHAHSTLSDAAVNGGT*	MTIYIAREASKVWRKVTTETSVELSLLREKWGLLLAGIVFQYIHGLAARGVHYLHRPGPLLQDLGFMALPEFGQDKGYLSESIFASIFASFVLWTFHPFIYHSKRFYTVLIWRRVLAFLVASQVLRIITFYSTQLPGPNYHCREGSKLATLPPPNNVFEVLLINFPRGVLFGCGDLIFSSHMIFTLVFVRTYHKYGSKRFVKLLAWFMAIVQSLLIIASRKHYSVDVVVAWYTVNLVVFFVDNKLPEMPDRTNGVPLLPLSTREKDGRLKEEKDSRLKEEFHKLLNGNHGDPTDRRQRAQMNGRHDEDINHAHSTLSDAAVNGGT*
maker-CM020525.1-snap-gene-224.0-mRNA-1	cellular organisms	2533	50.81	516	65.12	172	CM020525.1	22397465	22401588	+	rna-gnl|WGS:POTR|OsKitaake05g183300.1	cellular organisms	1337	48.99	516	65.12	172	2927	512	172	identical	same	MAGGGRADDERRIGVAMDYSASSKRALDWAIANLLRRGDHLVVLHVLHHGGEEAKHALWGKSGSLDSIPPALIPLSEFRDPTAMQQYGVHCDAEVLDMLDTAARQLELTVVAKLYWGDAREKLCDAVEEQKIDTLVMGSRGLGSIQRILLGSVTNYVLSNASCPVTVVKGK*	MAGGGRADDERRIGVAMDYSASSKRALDWAIANLLRRGDHLVVLHVLHHGGEEAKHALWGKSGSLDSIPPALIPLSEFRDPTAMQQYGVHCDAEVLDMLDTAARQLELTVVAKLYWGDAREKLCDAVEEQKIDTLVMGSRGLGSIQRILLGSVTNYVLSNASCPVTVVKGK*
maker-CM020525.1-snap-gene-224.0-mRNA-1	cellular organisms	2533	50.81	516	65.12	172	CM020525.1	22397465	22401588	+	rna-gnl|WGS:POTR|OsKitaake05g183300.2	cellular organisms	1217	47.49	396	65.4	132	2927	392	172	homologous	same	MAGGGRADDERRIGVAMDYSASSKRALDWAIANLLRRGDHLVVLHVLHHGGEEAKHALWGKSGSLDSIPPALIPLSEFRDPTAMQQYGVHCDAEVLDMLDTAARQLELTVVAKLYWGDAREKLCDAVEEQKIDTLVMGSRGLGSIQRILLGSVTNYVLSNASCPVTVVKGK*	MAGGGRADDERRIGVAMDYSASSKRALDWAIANLLRRGDHLVVLHVLHHGGEEAKHALWGKSGSPLIPLSEFRDPTAMQQYGVHCDAEEQKIDTLVMGSRGLGSIQRILLGSVTNYVLSNASCPVTVVKGK*
maker-CM020525.1-snap-gene-224.1-mRNA-1	Eukaryota	2591	43.5	387	41.6	129	CM020525.1	22403163	22406885	+	rna-gnl|WGS:POTR|OsKitaake05g183400.1	Eukaryota	1507	47.58	594	45.12	198	2752	334	129	homologous	same	MHALILSMELKALSSIRYNRAEVIQSFRWKIGPVLPHEIQEKLHFSEKEYFKNHSAAIKSYMSEMDIDLTVDMVPPKDPYIQVRVLEDIGEVSLGDHSISLTKNSLHFLRRTDTEQFISQGLMEEFLE*	MYGRRASQLLKEVDSCEAGQLVPFNSDVFDQVIRECNEHNTQFQSLIRKMVEQNLDIETTRNDDHYGAAVHHLSLLRNKRCLMAYMYNRAEVIQSFRWKIGPVLPHEIQEKLHFSEKEYFKNHSAAIKSYMSEMDIDLTVDMVPPKDPYIQVRVLEDIGEVSLGDHSISLTKNSLHFLRRTDTEQFISQGLMEEFLE*
maker-CM020525.1-snap-gene-224.3-mRNA-1	Eukaryota	1707	66.14	1707	66.14	569	CM020525.1	22415815	22419014	+	rna-gnl|WGS:POTR|OsKitaake05g183500.1	Eukaryota	2217	63.73	1707	66.14	569	3199	1700	479	identical	same	MARGGGGGEEAAEEEREVSEALTADSSADEECRRGSSSSSASSGDASSESYCPPDEWQKVAIKTCVSSDLVVVSAEPAKEKKPPPPPSSPRVDAAPADKHHRPSEMEMMKERFAKLLLGEDMSGGGKGVCTALAISNAITNLCATIFGQLWRLEPLLPEKKTMWRREMDWLLCVSDHIVELVPTWQTFPDGSKLEIMTSRPRSDLYINLPALRKLDHMLLEILESFRDPEFWYVDQGICPPDRDGSAPFMLTFHRRDEKWWLPVPRVPPGGVGETTRRQLEHKRDCASQILKAAMAINSNALAEMDVPDSYLDSLPKNGRATLGDIIYRYITSDQFSPDCLLDCLDLSSEYQALEIANRVEASIYVWRRRGTSGAASRAGNKSSWGIVKDMIMDTEKRDDLLADRAEGLLMCLKQRFPGLTQTSLDTSKIQYNKDVGKSILESYSRVLESLASNIIARIDDLLYVDERSRQAELLPTAGAGSGKISCMPAMSASSVPAYPVVSTSGTPPPYATAYATPSFSPAQLSSPSNIGRALLVDRRSHDGRAFDGSMEFMGMAVSNAVFDLPGL*	MARGGGGGEEAAEEEREVSEALTADSSADEECRRGSSSSSASSGDASSESYCPPDEWQKVAIKTCVSSDLVVVSAEPAKEKKPPPPPSSPRVDAAPADKHHRPSEMEMMKERFAKLLLGEDMSGGGKGVCTALAISNAITNLCATIFGQLWRLEPLLPEKKTMWRREMDWLLCVSDHIVELVPTWQTFPDGSKLEIMTSRPRSDLYINLPALRKLDHMLLEILESFRDPEFWYVDQGICPPDRDGSAPFMLTFHRRDEKWWLPVPRVPPGGVGETTRRQLEHKRDCASQILKAAMAINSNALAEMDVPDSYLDSLPKNGRATLGDIIYRYITSDQFSPDCLLDCLDLSSEYQALEIANRVEASIYVWRRRGTSGAASRAGNKSSWGIVKDMIMDTEKRDDLLADRAEGLLMCLKQRFPGLTQTSLDTSKIQYNKDVGKSILESYSRVLESLASNIIARIDDLLYVDERSRQAELLPTAGAGSGKISCMPAMSASSVPAYPVVSTSGTPPPYATAYATPSFSPAQLSSPSNIGRALLVDRRSHDGRAFDGSMEFMGMAVSNAVFDLPGL*
maker-CM020525.1-snap-gene-225.22-mRNA-1	Eukaryota	4736	53.15	1743	61.5	581	CM020525.1	22475880	22482637	+	rna-gnl|WGS:POTR|OsKitaake05g183700.2	Eukaryota	2616	58.64	1812	60.65	604	4568	1739	522	homologous	same	MSSAAGGGGGYGGGGGEHQHQQQQHHLLLGQAAGQLYHVPQHSRREKLRFPPDHPAESPPPPPPGSWPLPPAFYSYASSSSSYSPHSPTLAHAQLVAHGMPPGAATSGGAQIPSQNFALSLSSASSNPPPTPRRQFGGGGGGGGAAGPYGPFTGYAAVLGRSRFLGPAQKLLEEICDVGGRPAQLDRGSDEGLLDVDAMDAAGSVDHEMDGSDRAVADAVTVSGAEQQWRKTRLISLMEDVCKRYRQYYQQLQAVVSSFETVAGLSNAAPFASMALRTMSKHFKYLKGIILNQLRNTGKGATKDGLGKEDTTNFGLMGGGAGLLRGNNVNSFSQPHNIWRPQRGLPERAVSVLRAWLFEHFLHPYPTDSDKQMLAKQTGLTRNQVSNWFINARVRLWKPMVEEIHNLEMRQLQKNPSLDKNQLSMQHTQHSSDSSGKPCDPSNSLQGQSSSMTRNHSISASRHIEDGLSQMPHDISGQVSFAYNGLAAHHSIAMAHHHQPDLIGTGGAANAGGVSLTLGLHQNNNRAYIAEPLPAALPLNLAHRFGLEDVSDAYVMSSFGGQDRHFTKEIGGHLLHDFVG*	MSSAAGGGGGYGGGGGEHQHQQQQHHLLLGQAAGQLYHVPQHSRREKLRFPPDHPAESPPPPPPGSWPLPPAFYSYASSSSSYSPHSPTLAHAQLVAHGMPPGAATSGGAQIPSQNFALSLSSASSNPPPTPRRQFGGGGGGGGAAGPYGPFTGYAAVLGRSRFLGPAQKLLEEICDVGGRPAQLDRGSDEGLLDVDAMDAAGSVDHEMDGSDRAVADAVTVSGAEQQWRKTRLISLMEDFKALLSSLLKLAGGDPQFIYNQKVCKRYRQYYQQLQAVVSSFETVAGLSNAAPFASMALRTMSKHFKYLKGIILNQLRNTGKGATKDGLGKEDTTNFGLMGGGAGLLRGNNVNSFSQPHNIWRPQRGLPERAVSVLRAWLFEHFLHPYPTDSDKQMLAKQTGLTRNQVSNWFINARVRLWKPMVEEIHNLEMRQLQKNPSLDKNQLSMQHTQHSSDSSGKPCDPSNSLQGQSSSMTRNHSISASRHIEDGLSQMPHDISGQVSFAYNGLAAHHSIAMAHHHQPDLIGTGGAANAGGVSLTLGLHQNNNRAYIAEPLPAALPLNLAHRFGLEDVSDAYVMSSFGGQDRHFTKEIGGHLLHDFVG*
maker-CM020525.1-snap-gene-225.22-mRNA-1	Eukaryota	4736	53.15	1743	61.5	581	CM020525.1	22475880	22482637	+	rna-gnl|WGS:POTR|OsKitaake05g183700.3	Eukaryota	2578	59.23	1743	61.5	581	4599	1739	499	identical	same	MSSAAGGGGGYGGGGGEHQHQQQQHHLLLGQAAGQLYHVPQHSRREKLRFPPDHPAESPPPPPPGSWPLPPAFYSYASSSSSYSPHSPTLAHAQLVAHGMPPGAATSGGAQIPSQNFALSLSSASSNPPPTPRRQFGGGGGGGGAAGPYGPFTGYAAVLGRSRFLGPAQKLLEEICDVGGRPAQLDRGSDEGLLDVDAMDAAGSVDHEMDGSDRAVADAVTVSGAEQQWRKTRLISLMEDVCKRYRQYYQQLQAVVSSFETVAGLSNAAPFASMALRTMSKHFKYLKGIILNQLRNTGKGATKDGLGKEDTTNFGLMGGGAGLLRGNNVNSFSQPHNIWRPQRGLPERAVSVLRAWLFEHFLHPYPTDSDKQMLAKQTGLTRNQVSNWFINARVRLWKPMVEEIHNLEMRQLQKNPSLDKNQLSMQHTQHSSDSSGKPCDPSNSLQGQSSSMTRNHSISASRHIEDGLSQMPHDISGQVSFAYNGLAAHHSIAMAHHHQPDLIGTGGAANAGGVSLTLGLHQNNNRAYIAEPLPAALPLNLAHRFGLEDVSDAYVMSSFGGQDRHFTKEIGGHLLHDFVG*	MSSAAGGGGGYGGGGGEHQHQQQQHHLLLGQAAGQLYHVPQHSRREKLRFPPDHPAESPPPPPPGSWPLPPAFYSYASSSSSYSPHSPTLAHAQLVAHGMPPGAATSGGAQIPSQNFALSLSSASSNPPPTPRRQFGGGGGGGGAAGPYGPFTGYAAVLGRSRFLGPAQKLLEEICDVGGRPAQLDRGSDEGLLDVDAMDAAGSVDHEMDGSDRAVADAVTVSGAEQQWRKTRLISLMEDVCKRYRQYYQQLQAVVSSFETVAGLSNAAPFASMALRTMSKHFKYLKGIILNQLRNTGKGATKDGLGKEDTTNFGLMGGGAGLLRGNNVNSFSQPHNIWRPQRGLPERAVSVLRAWLFEHFLHPYPTDSDKQMLAKQTGLTRNQVSNWFINARVRLWKPMVEEIHNLEMRQLQKNPSLDKNQLSMQHTQHSSDSSGKPCDPSNSLQGQSSSMTRNHSISASRHIEDGLSQMPHDISGQVSFAYNGLAAHHSIAMAHHHQPDLIGTGGAANAGGVSLTLGLHQNNNRAYIAEPLPAALPLNLAHRFGLEDVSDAYVMSSFGGQDRHFTKEIGGHLLHDFVG*
maker-CM020525.1-snap-gene-225.25-mRNA-1	Oryza sativa	4188	49.47	339	68.73	113	CM020525.1	22526029	22532839	+	rna-gnl|WGS:POTR|OsKitaake05g184400.1	Eukaryota	4545	46.16	2625	49.03	875	129				same	MWAILFWATRPRTIQSAGRGYRRGGAAGRRRRGKDLGRQTARPFYSSGNMEPKRPGQLRHLLPTPAAAAVAPARGCRVAASSRHHAGLRPLLPYADHLPSPLEKDSGSQTEQ*	MTPRTAAALSGLLRGKNAVNLAPEQVPKLLATRASPARVEDGVCLRDPPGARYPLDEIPRRDAAVGANRVLFDYARRGMVLEVLDQFSVARRGGVLVDSATLSCVLKACRSVPDRVLGEQLHCLCVKCGHDRGEVSAGTSLVDMYMKCGSVCEGIEVFEGMPKKNVVTWTSLLTGCAHAQMHSEVMALFFRMRAEGIWPNPFTFASVLSAVASQGALDLGQRVHAQSVKFGCRSSVFVCNSLMNMYAKCGLVEDAKSVFNWMETRDMVSWNTLMAGLQLNECELEALQLFHESRATMGKMTQSTYATVIKLCANLKQLALARQLHSCVLKHGFHLTGNVMTALADAYSKCGELADALNIFSMTTGSRNVVSWTAIISGCIQNGDIPLAVVLFSRMREDRVMPNEFTYSAMLKASLSILPPQIHAQVIKTNYQHIPFVGTALLASYSKFGSTEDALSIFKMIEQKDVVAWSAMLSCHAQAGDCEGATYLFNKMAIQGIKPNEFTISSVIDACACPSAGVDQGRQFHAISIKYRYHDAICVSSALVSMYSRKGNIDSAQIVFERQTDRDLVSWNSMISGYAQHGYSMKAIETFRQMEASGIQMDGVTFLAVIMGCTHNGLVVEGQQYFDSMVRDHKINPTMEHYACMVDLYSRAGKLDETMSLIRDMPFPAGAMVWRTLLGACRVHKNVELGKFSADKLLSLEPHDSSTYVLLSNIYAAAGKWKERDEVRKLMDYRKVKKEAGCSWIQIKNKVHSFIAFDKSHPMSDQIYKKLKVIITRLKQDGYSPNTSFVLHDIAEDQKEAMLVAHSERLALAFGLIATPPGTPLQIVKNLRVCGDCHMVMKMVSMIEDREIIMRDCSRFHHFNGGACSCGDFW*
maker-CM020525.1-snap-gene-225.25-mRNA-1	Oryza sativa	4188	49.47	339	68.73	113	CM020525.1	22526029	22532839	+	rna-gnl|WGS:POTR|OsKitaake05g184700.1	Poaceae	1414	51.13	348	45.98	116	2434				same	MWAILFWATRPRTIQSAGRGYRRGGAAGRRRRGKDLGRQTARPFYSSGNMEPKRPGQLRHLLPTPAAAAVAPARGCRVAASSRHHAGLRPLLPYADHLPSPLEKDSGSQTEQ*	MGQEFVLEKPNLHVANRTYSSGKIFRVSGFQQVICQNMEPCLLNLVELCHQFFRDAPVKYVNVLPCPHLIVALWEHALSHLNTPAKSNLSRTFLQLLGNGNHSRMAQNVWSIVPW*
maker-CM020525.1-snap-gene-225.26-mRNA-1	Viridiplantae	711	50.91	711	50.91	237	CM020525.1	22506476	22514080	+	rna-gnl|WGS:POTR|OsKitaake05g184100.1	Viridiplantae	1237	49.23	630	49.05	210	3451	526	207	homologous	same	MDWSAVTAEDLVDALREVDWSTPPRPVPEFFSRFTVPRSYSKWTSRLKCNLYYYRTNYFILIMFILVTFNEKVTRTVRQFSPHLAAKMRPPITPVLRGRPSSKRSIHICGRPRWLFVLLFSAVSCMLWLTSCSLLTVLWALLIAIFATLLHASFRTPNLKARLNTFREEFRAVWRNYNSTFLSNTIKYQLIRHSEAHSLKMAQGVCSLRRTETQCFISGCGGTNTCETKTSRGHPL*	MDWSAVTAEDLVDALREVDWSTPPRPVPEFFSRFTVPRSYSKWTSRLKCNLYYYRTNYFILIMFILGIGFIWKPVAILAAFMTGISIAFLNDSFAVTFNEKVTRTVRQFSPHLAAKMRPPITPVLRGRPSSKRSIHICGRPRWLFVLLFSAVSCMLWLTSCSLLTVLWALLIAIFATLLHASFRTPNLKARLNTFREEFRAVWRNYSEL*
maker-CM020525.1-snap-gene-225.29-mRNA-1	Embryophyta	3026	49.27	468	53.42	156	CM020525.1	22547142	22551408	+	rna-gnl|WGS:POTR|OsKitaake05g184900.1	Embryophyta	1366	50.88	468	53.42	156	2606	465	156	identical	same	MWEVAWWRPGTWGGLAMRVGQVAFAGASIGVMASGAGFANYTAFCYLIASMGLQSLWSLGLACLDVYALTVKRDLNNALLVSLFVIGDWVTALLSFAASCSAGGVMVLFKRDVLFCRRYPQLPCGRFELAVALAFLSWALSATSAIIMFCLLAAF*	MWEVAWWRPGTWGGLAMRVGQVAFAGASIGVMASGAGFANYTAFCYLIASMGLQSLWSLGLACLDVYALTVKRDLNNALLVSLFVIGDWVTALLSFAASCSAGGVMVLFKRDVLFCRRYPQLPCGRFELAVALAFLSWALSATSAIIMFCLLAAF*
maker-CM020525.1-snap-gene-225.30-mRNA-1	cellular organisms	3818	49.84	2235	44.03	745	CM020525.1	22495314	22504378	-	rna-gnl|WGS:POTR|OsKitaake05g184000.1	cellular organisms	3019	44.48	2151	42.86	717	7044	2115	712	homologous	same	MASVDPSRSFVRDVKRVIIKVGTAVVSRQDGRLALGRVGALCEQVKELNSLGYEVILVTSGAVGVGRQRLRYRKLVNSSFADLQKPQMELDGKACAAVGQSGLMALYDMLFNQLDVSSSQLLVTDSDFENPKFREQLTETVESLLDLKVIPIFNENDAISTRKAPYEDSSGIFWDNDSLAGLLALELKADLLILLSDVDGLYSGPPSEPSSKIIHTYIKEKHQQEITFGDKSRVGRGGMTAKVKAAVLASNSGTPVVITSGFENRSILKVLHGEKIGTLFHKNANLWESSKDVSTREMAVAARDCSRHLQNLSSEERKKILLDVADALEANEDLIRSENEADVAAAQVAGYEKPLVARLTIKPGKIASLAKSIRTLANMEDPINQILKKTEVADDLVLEKTSCPLGVLLIVFESRPDALVQIASLAIRSGNGLLLKGGKEAIRSNTILHKVITDAIPRNVGEKLIGLVTTRDEIADLLKLDDVIDLVIPRGSNKLVSQIKASTKIPVLGHADGICHVYIDKSADMDMAKHIVMDAKIDYPAACNAMETLLVHKDLMKSPGLDDILVALKTEGVNIYGGPIAHKALGFPKAVSFHHEYSSMACTVEFVDDVQSAIDHIHRYGSAHTDCIVTTDDKVAETFLRRVDSAAVFHNASTRFSDGARFGLGAEVGISTGRIHARGPVGVEGLLTTRWILRGRGQVVNGDKDVVYTHKTAADHATGGHITGSLDVSRDVGGIHCQNAAGGA*	MASVDPSRSFVRDVKRVIIKVGTAVVSRQDGRLALGRVGALCEQVKELNSLGYEVILVTSGAVGVGRQRLRYRKLVNSSFADLQKPQMELDGKACAAVGQSGLMALYDMLFNQLDVSSSQLLVTDSDFENPKFREQLTETVESLLDLKVIPIFNENDAISTRKAPYEDSSGIFWDNDSLAGLLALELKADLLILLSDVDGLYSGPPSEPSSKIIHTYIKEKHQQEITFGDKSRVGRGGMTAKVKAAVLASNSGTPVVITSGFENRSILKVLHGEKIGTLFHKNANLWESSKDVSTREMAVAARDCSRHLQNLSSEERKKILLDVADALEANEDLIRSENEADVAAAQVAGYEKPLVARLTIKPGKIASLAKSIRTLANMEDPINQILKKTEVADDLVLEKTSCPLGVLLIVFESRPDALVQIASLAIRSGNGLLLKGGKEAIRSNTILHKVITDAIPRNVGEKLIGLVTTRDEIADLLKLDDVIDLVIPRGSNKLVSQIKASTKIPVLGHADGICHVYIDKSADMDMAKHIVMDAKIDYPAACNAMETLLVHKDLMKSPGLDDILVALKTEGVNIYGGPIAHKALGFPKAVSFHHEYSSMACTVEFVDDVQSAIDHIHRYGSAHTDCIVTTDDKVAETFLRRVDSAAVFHNASTRFSDGARFGLGAEVGISTGRIHARGPVGVEGLLTTRWILRGRGQVVNGDKDVVYTHKSLPLQ*
maker-CM020525.1-snap-gene-225.30-mRNA-1	cellular organisms	3818	49.84	2235	44.03	745	CM020525.1	22495314	22504378	-	rna-gnl|WGS:POTR|OsKitaake05g184000.2	cellular organisms	3023	44.49	2151	42.86	717	7044	2115	712	homologous	same	MASVDPSRSFVRDVKRVIIKVGTAVVSRQDGRLALGRVGALCEQVKELNSLGYEVILVTSGAVGVGRQRLRYRKLVNSSFADLQKPQMELDGKACAAVGQSGLMALYDMLFNQLDVSSSQLLVTDSDFENPKFREQLTETVESLLDLKVIPIFNENDAISTRKAPYEDSSGIFWDNDSLAGLLALELKADLLILLSDVDGLYSGPPSEPSSKIIHTYIKEKHQQEITFGDKSRVGRGGMTAKVKAAVLASNSGTPVVITSGFENRSILKVLHGEKIGTLFHKNANLWESSKDVSTREMAVAARDCSRHLQNLSSEERKKILLDVADALEANEDLIRSENEADVAAAQVAGYEKPLVARLTIKPGKIASLAKSIRTLANMEDPINQILKKTEVADDLVLEKTSCPLGVLLIVFESRPDALVQIASLAIRSGNGLLLKGGKEAIRSNTILHKVITDAIPRNVGEKLIGLVTTRDEIADLLKLDDVIDLVIPRGSNKLVSQIKASTKIPVLGHADGICHVYIDKSADMDMAKHIVMDAKIDYPAACNAMETLLVHKDLMKSPGLDDILVALKTEGVNIYGGPIAHKALGFPKAVSFHHEYSSMACTVEFVDDVQSAIDHIHRYGSAHTDCIVTTDDKVAETFLRRVDSAAVFHNASTRFSDGARFGLGAEVGISTGRIHARGPVGVEGLLTTRWILRGRGQVVNGDKDVVYTHKTAADHATGGHITGSLDVSRDVGGIHCQNAAGGA*	MASVDPSRSFVRDVKRVIIKVGTAVVSRQDGRLALGRVGALCEQVKELNSLGYEVILVTSGAVGVGRQRLRYRKLVNSSFADLQKPQMELDGKACAAVGQSGLMALYDMLFNQLDVSSSQLLVTDSDFENPKFREQLTETVESLLDLKVIPIFNENDAISTRKAPYEDSSGIFWDNDSLAGLLALELKADLLILLSDVDGLYSGPPSEPSSKIIHTYIKEKHQQEITFGDKSRVGRGGMTAKVKAAVLASNSGTPVVITSGFENRSILKVLHGEKIGTLFHKNANLWESSKDVSTREMAVAARDCSRHLQNLSSEERKKILLDVADALEANEDLIRSENEADVAAAQVAGYEKPLVARLTIKPGKIASLAKSIRTLANMEDPINQILKKTEVADDLVLEKTSCPLGVLLIVFESRPDALVQIASLAIRSGNGLLLKGGKEAIRSNTILHKVITDAIPRNVGEKLIGLVTTRDEIADLLKLDDVIDLVIPRGSNKLVSQIKASTKIPVLGHADGICHVYIDKSADMDMAKHIVMDAKIDYPAACNAMETLLVHKDLMKSPGLDDILVALKTEGVNIYGGPIAHKALGFPKAVSFHHEYSSMACTVEFVDDVQSAIDHIHRYGSAHTDCIVTTDDKVAETFLRRVDSAAVFHNASTRFSDGARFGLGAEVGISTGRIHARGPVGVEGLLTTRWILRGRGQVVNGDKDVVYTHKSLPLQ*
maker-CM020525.1-snap-gene-225.31-mRNA-1	cellular organisms	948	59.7	948	59.7	316	CM020525.1	22510413	22514582	-	rna-gnl|WGS:POTR|OsKitaake05g184200.1	cellular organisms	1388	53.82	906	58.06	302	4156	812	302	homologous	same	MRAPRDLRQNTRATTPPYPTPRSPHCPRFRPPHPHLVLRQFAMPSLATAAAAGAGAPLRRGPCAPRRQSAHASSSSSSSLPSPALATSTRFAATAPILRLVQRRPRAPLTAARAASPDAATGARSPSSGGQMLVFVPPHPLIKHWVSVLRNEQTPCAIFKSAMAELGRLLIYEASRDWLPTITGEIQTPVAVSSVEFIDPREPVMVVPILRAGLAMAENASSVLPATKTYHLGLRRDEETLQPSIYLNNLPDKIPEGTRVLVVDPMLATAPPALQKLSNKFPGLHVYTGTIDSEVDERGFIVPGLGDAGDRSFAT*	MPSLATAAAAGAGAPLRRGPCAPRRQSAHASSSSSSSLPSPALATSTRFAATAPILRLVQRRPRAPLTAARAASPDAATGARSPSSGGQMLVFVPPHPLIKHWVSVLRNEQTPCAIFKSAMAELGRLLIYEASRDWLPTITGEIQTPVAVSSVEFIDPREPVMVVPILRAGLAMAENASSVLPATKTYHLGLRRDEETLQPSIYLNNLPDKIPEGTRVLVVDPMLATGGTIVAAIDLLVERGVTSKQIKVVSAVAAPPALQKLSNKFPGLHVYTGTIDSEVDERGFIVPGLGDAGDRSFAT*
maker-CM020525.1-snap-gene-225.34-mRNA-1	cellular organisms	1086	59.12	1086	59.12	362	CM020525.1	22532380	22535356	-	rna-gnl|WGS:POTR|OsKitaake05g184800.1	cellular organisms	1641	52.16	1005	56.72	335	2976	873	313	homologous	same	MHFPACVQCLQQNTMARCFVLNTGAKIPSVGLGTWQAEPGVVGNAVYAAVKAGYRHIDCAQAYFNEKEIGVALKKVFDEGIVKREDIFITSKLWCTNHAPEDVPVALDSTLQDLQTDYVDLYLVSMQCVIRVEDAHAVRQIHWPVRMKKGAGFGGQNVLPTDIPATWAAMEKLHDSGKARAIGVSNFSSKKLEDLLAVARVPPAVDQVECHPVWQQTKLRKFCTSKGIHLSAYSPLGSPGTASVKAVGNVLAHPVVVSTAEKLGKTPAQVALRWGIQMGHSVLPKSTHEERIKENIDVYDWSIPEDLFIKLSEIEQARPESASAADALKLCSCWMKLIRGEFWTHPEGVYKSIEELWDGEI*	MAGRAGRRRQCRLRRRQGDVALSEFRDKLIFHVSFVLSEFSRRLIFHVLLCCLNCMLLQAGYRHIDCAQAYFNEKEIGVALKKVFDEGIVKREDIFITSKLWCTNHAPEDVPVALDSTLQDLQTDYVDLYLIHWPVRMKKGAGFGGQNVLPTDIPATWAAMEKLHDSGKARAIGVSNFSSKKLEDLLAVARVPPAVDQVECHPVWQQTKLRKFCTSKGIHLSAYSPLGSPGTASVKAVGNVLAHPVVVSTAEKLGKTPAQVALRWGIQMGHSVLPKSTHEERIKENIDVYDWSIPEDLFIKLSEIEQMKLIRGEFWTHPEGVYKSIEELWDGEI*
maker-CM020525.1-snap-gene-225.34-mRNA-1	cellular organisms	1086	59.12	1086	59.12	362	CM020525.1	22532380	22535356	-	rna-gnl|WGS:POTR|OsKitaake05g184800.2	cellular organisms	1516	53.5	981	59.73	327	2976	974	362	homologous	same	MHFPACVQCLQQNTMARCFVLNTGAKIPSVGLGTWQAEPGVVGNAVYAAVKAGYRHIDCAQAYFNEKEIGVALKKVFDEGIVKREDIFITSKLWCTNHAPEDVPVALDSTLQDLQTDYVDLYLVSMQCVIRVEDAHAVRQIHWPVRMKKGAGFGGQNVLPTDIPATWAAMEKLHDSGKARAIGVSNFSSKKLEDLLAVARVPPAVDQVECHPVWQQTKLRKFCTSKGIHLSAYSPLGSPGTASVKAVGNVLAHPVVVSTAEKLGKTPAQVALRWGIQMGHSVLPKSTHEERIKENIDVYDWSIPEDLFIKLSEIEQARPESASAADALKLCSCWMKLIRGEFWTHPEGVYKSIEELWDGEI*	MHFPACVQCLQQNTMARCFVLNTGAKIPSVGLGTWQAEPGVVGNAVYAAVKAGYRHIDCAQAYFNEKEIGVALKKVFDEGIVKREDIFITSKLWCTNHAPEDVPVALDSTLQDLQTDYVDLYLIHWPVRMKKGAGFGGQNVLPTDIPATWAAMEKLHDSGKARAIGVSNFSSKKLEDLLAVARVPPAVDQVECHPVWQQTKLRKFCTSKGIHLSAYSPLGSPGTASVKAVGNVLAHPVVVSTAEKLGKTPAQVALRWGIQMGHSVLPKSTHEERIKENIDVYDWSIPEDLFIKLSEIEQMKLIRGEFWTHPEGVYKSIEELWDGEI*
maker-CM020525.1-snap-gene-225.36-mRNA-1	cellular organisms	6225	54.7	1251	72.74	417	CM020525.1	22568121	22575256	-	rna-gnl|WGS:POTR|OsKitaake05g185300.2	cellular organisms	1792	67.63	954	69.6	318	1955	837	280	homologous	same	MAAEICREEAAKSMPAAAAGATAIARRRRRVEGFRFAAGSLEPPQEDADAGVARCGKRQRVAGARAGAGAATAGPCRPSAGAEFGSRWWPRYGVTSVFGRRREMEDAVSIRPDFLRGSTSSGKHHFFGVFDGHGCSHVARMCQDRMHELVVDAYKKAVSGKEAAAAAPAWKDVMEKGFARMDDEATIWAKSRTGGEPACRCELQTPARCDHVGSTAVVAVVGPNRVVVANSGDSRAVLCRAGVPVPLSVDHKPDRPDELERIKAAGGRVIYWDGARVLGVLAMSRAIGDGYLKPYVTSEPEVTVTERADDDECLILASDGLWDVVTNEMACEVVRACFRSNGPPSPPGCSRPKAVLPPPAGASGGGGGDAVVKGVDKAESDKACADAALLLAKLAIARRSADNVSVVVVDLRRPVP*	MHARTQETDCTHEPMTKSSKCTSSCVAKRSPFFNLWRQVARMCQDRMHELVVDAYKKAVSGKEAAAAAPAWKDVMEKGFARMDDEATIWAKSRTGGEPACRCELQTPARCDHVGSTAVVAVVGPNRVVVANSGDSRAVLCRAGVPVPLSVDHKPDRPDELERIKAAGGRVIYWDGARVLGVLAMSRAIGDGYLKPYVTSEPEVTVTERADDDECLILASDGLWDVVTNEMACEVVRACFRSNGPPSPPGCSRPKAVLPPPAGASGGGGGDAVVKGVDKAESDKACADAALLLAKLAIARRSADNVSVVVVDLRRPVP*
maker-CM020525.1-snap-gene-225.36-mRNA-1	cellular organisms	6225	54.7	1251	72.74	417	CM020525.1	22568121	22575256	-	rna-gnl|WGS:POTR|OsKitaake05g185300.1	cellular organisms	1944	67.9	1251	72.74	417	2223	1247	417	identical	same	MAAEICREEAAKSMPAAAAGATAIARRRRRVEGFRFAAGSLEPPQEDADAGVARCGKRQRVAGARAGAGAATAGPCRPSAGAEFGSRWWPRYGVTSVFGRRREMEDAVSIRPDFLRGSTSSGKHHFFGVFDGHGCSHVARMCQDRMHELVVDAYKKAVSGKEAAAAAPAWKDVMEKGFARMDDEATIWAKSRTGGEPACRCELQTPARCDHVGSTAVVAVVGPNRVVVANSGDSRAVLCRAGVPVPLSVDHKPDRPDELERIKAAGGRVIYWDGARVLGVLAMSRAIGDGYLKPYVTSEPEVTVTERADDDECLILASDGLWDVVTNEMACEVVRACFRSNGPPSPPGCSRPKAVLPPPAGASGGGGGDAVVKGVDKAESDKACADAALLLAKLAIARRSADNVSVVVVDLRRPVP*	MAAEICREEAAKSMPAAAAGATAIARRRRRVEGFRFAAGSLEPPQEDADAGVARCGKRQRVAGARAGAGAATAGPCRPSAGAEFGSRWWPRYGVTSVFGRRREMEDAVSIRPDFLRGSTSSGKHHFFGVFDGHGCSHVARMCQDRMHELVVDAYKKAVSGKEAAAAAPAWKDVMEKGFARMDDEATIWAKSRTGGEPACRCELQTPARCDHVGSTAVVAVVGPNRVVVANSGDSRAVLCRAGVPVPLSVDHKPDRPDELERIKAAGGRVIYWDGARVLGVLAMSRAIGDGYLKPYVTSEPEVTVTERADDDECLILASDGLWDVVTNEMACEVVRACFRSNGPPSPPGCSRPKAVLPPPAGASGGGGGDAVVKGVDKAESDKACADAALLLAKLAIARRSADNVSVVVVDLRRPVP*
maker-CM020525.1-snap-gene-225.39-mRNA-1	Eukaryota	727	48.01	342	57.89	114	CM020525.1	22575968	22578395	-	rna-gnl|WGS:POTR|OsKitaake05g185401.1	Eukaryota	452	53.98	174	49.43	58	915	171	61	homologous	same	MQIFVDPAGSAAAHLRGEAAGRRLHAGRLQHPEGVDASPGAPPPRRRQRRLPPMIEPRLQNLALKYNEKKMICRKYARCYARLPLRATNCRKKKCGHSNELRPKKKFISKFTM*	MIEPRLQNLALKYNEKKMICRKCYARLPLRATNCRKKKCGHSNELRPKKKFISKFTM*
maker-CM020525.1-snap-gene-226.32-mRNA-1	Eukaryota	1002	55.39	1002	55.39	334	CM020525.1	22609696	22612684	+	rna-gnl|WGS:POTR|OsKitaake05g185800.2	Eukaryota	1574	49.87	852	51.29	284	2988	839	282	homologous	same	TSPNAGPPPPPPLPLARTRLRRPHKGCAPSPPATGRNPKEARAHLRLPPASAMGRPGYLTLPILSVLAAIGYVYYTTVFVAVARWLGLATAAGAANAAAITALAAACVATYAVAVCRDPGRVPPSFAPDVEDAESPLHEIKRKGGDLRYCQKCGHYKPPRAHHCHACKRCVLKMDHHCIWINNCVGHENYKIFFIFVLYAVTACFYAMILIIGSAMYSVPVDEHSSNDSSRTSIIICGIILCPLTLALTVLFGWHIYLILQNKTTIEYHEGVRAMWLAEKGGNLYHHPYHLGVYENLISVLGPNIFCWLCPVSTNTGNGLRFRTSHDIPLSTPS	MGRPGYLTLPILSVLAAIGYVYYTTVFVAVARWLGLATAAGAANAAAITALAAACVATYAVAVCRDPGRVPPSFAPDVEDAESPLHEIKRKGGDLRYCQKCGHYKPPRAHHCHACKRCVLKMDHHCIWINNCVGHENYKIFFIFVLYAVTACFYAMILIIGSAMYSVPVDEHSSNDSSRTSIIICGIILCPLTLALTVLFGWHIYLILQNKTTIEYHEGVRAMWLAEKGGNLYHHPYHLGVYENLISVLGPNIFCWLCPVSTNTGNGLRFRTSHDIPLSTPSM*
maker-CM020525.1-snap-gene-226.32-mRNA-1	Eukaryota	1002	55.39	1002	55.39	334	CM020525.1	22609696	22612684	+	rna-gnl|WGS:POTR|OsKitaake05g185800.3	Eukaryota	1541	50.16	852	51.29	284	2988	839	282	homologous	same	TSPNAGPPPPPPLPLARTRLRRPHKGCAPSPPATGRNPKEARAHLRLPPASAMGRPGYLTLPILSVLAAIGYVYYTTVFVAVARWLGLATAAGAANAAAITALAAACVATYAVAVCRDPGRVPPSFAPDVEDAESPLHEIKRKGGDLRYCQKCGHYKPPRAHHCHACKRCVLKMDHHCIWINNCVGHENYKIFFIFVLYAVTACFYAMILIIGSAMYSVPVDEHSSNDSSRTSIIICGIILCPLTLALTVLFGWHIYLILQNKTTIEYHEGVRAMWLAEKGGNLYHHPYHLGVYENLISVLGPNIFCWLCPVSTNTGNGLRFRTSHDIPLSTPS	MGRPGYLTLPILSVLAAIGYVYYTTVFVAVARWLGLATAAGAANAAAITALAAACVATYAVAVCRDPGRVPPSFAPDVEDAESPLHEIKRKGGDLRYCQKCGHYKPPRAHHCHACKRCVLKMDHHCIWINNCVGHENYKIFFIFVLYAVTACFYAMILIIGSAMYSVPVDEHSSNDSSRTSIIICGIILCPLTLALTVLFGWHIYLILQNKTTIEYHEGVRAMWLAEKGGNLYHHPYHLGVYENLISVLGPNIFCWLCPVSTNTGNGLRFRTSHDIPLSTPSM*
maker-CM020525.1-snap-gene-226.32-mRNA-1	Eukaryota	1002	55.39	1002	55.39	334	CM020525.1	22609696	22612684	+	rna-gnl|WGS:POTR|OsKitaake05g185800.1	Eukaryota	1598	50.13	852	51.29	284	2988	839	282	homologous	same	TSPNAGPPPPPPLPLARTRLRRPHKGCAPSPPATGRNPKEARAHLRLPPASAMGRPGYLTLPILSVLAAIGYVYYTTVFVAVARWLGLATAAGAANAAAITALAAACVATYAVAVCRDPGRVPPSFAPDVEDAESPLHEIKRKGGDLRYCQKCGHYKPPRAHHCHACKRCVLKMDHHCIWINNCVGHENYKIFFIFVLYAVTACFYAMILIIGSAMYSVPVDEHSSNDSSRTSIIICGIILCPLTLALTVLFGWHIYLILQNKTTIEYHEGVRAMWLAEKGGNLYHHPYHLGVYENLISVLGPNIFCWLCPVSTNTGNGLRFRTSHDIPLSTPS	MGRPGYLTLPILSVLAAIGYVYYTTVFVAVARWLGLATAAGAANAAAITALAAACVATYAVAVCRDPGRVPPSFAPDVEDAESPLHEIKRKGGDLRYCQKCGHYKPPRAHHCHACKRCVLKMDHHCIWINNCVGHENYKIFFIFVLYAVTACFYAMILIIGSAMYSVPVDEHSSNDSSRTSIIICGIILCPLTLALTVLFGWHIYLILQNKTTIEYHEGVRAMWLAEKGGNLYHHPYHLGVYENLISVLGPNIFCWLCPVSTNTGNGLRFRTSHDIPLSTPSM*
maker-CM020525.1-snap-gene-226.33-mRNA-1	cellular organisms	3818	45.15	2685	47.86	895	CM020525.1	22638280	22645978	+	rna-gnl|WGS:POTR|OsKitaake05g186200.1	cellular organisms	3197	49.01	2850	49.89	950	6117	2554	918	homologous	same	MNDGLYIPSPFQVVSCNNWTLGLHASAYIASNIFGGTMRDVRAELGSESRERPPTETAVAFVRIVSVKRLLPLLFRRRGDPSFTSTSTCSGRGHAGFSLGGLGGTTRSPPPPSSPLPSLHGGEGGGLGLGFVRGYLTAALGRPAAVKAGTDWRSILANPQFRRLFSDGSKKNYENYYPKGKKEAPKGDGSNKSDSKQDSSTDDQWNFQETASKQLQNFLAPLLFLGLMLSSLSSSSSDQKEISFQEFKNKLLEPGLVDRIVVSNKSVAKVYVRSSPQSNSQGQNTDAIITTNDVPSKHTPSRYKYYFNIGSVDSFEEKLEEAQEALGVDPHDFVPVTYVAEVNWFQEVMRFAPTVFLVGLIYLMSKRMQSGFNIGGGPGKGGRGIFNIGKAQVTKMDKNSKNKVFFKDVAGCDEAKQEIMEFVHFLKNPKKYEELGAKIPKGALLVGPPGTGKTLLAKATAGESGVPFLSISGSDFMEMFVGVGPSRVRNLFQEARQCAPSIIFIDEIDAIGRARGRGGFSGSNDERESTLNQLLVEMDGFGTTSGVVVLAGTNRPDILDKALLRPGRFDRQITIDKPDIKGRDQIFRIYLKKLKLDNEPSFYSQRLAALTPGFAGADIANVCNEAALIAARSEETQITMQHFESAIDRIIGGLEKKNKVISKLERRTVAYHESGHAVAGWFLEHAEPLLKVTIVPRGTAALGFAQYVPNENLLMTKEQLFDMTCMTLGGRAAEEVLIGRISTGAQNDLEKVTKMTYAQVAVYGFSEKVGLLSFPQRDDGFEMTKPYSNQTASIIDDEVREWVGKAYKKTVELITEHKEQVAKIAEMLLEKEVLHQDDLVRVLGERPFKASEPTNYDLFKQGFQDEEDSKNQEAAKTPQPDDDGTPSLGEVVPT*	MLKKESPTHDSATSHRPTISIRRPKPPQRHPKRAELGSESRERPPTETAVAFVRIVSVKRLLPLLFRRRGDPSFTSTSTCSGRGHAVVAEKRNRKEKKKSSYASRPGPPAAARSDPPTARRHGAAAAMSLASLARALSRRSAPSSSRARQGFSLGGLGGTTRSPPPPSSPLPSLHGGEGGGLGLGFVRGYLTAALGRPAAVKAGTDWRSILANPQFRRLFSDGSKKNYENYYPKGKKEAPKGDGSNKSDSKQDSSTDDQWNFQETASKQLQNFLAPLLFLGLMLSSLSSSSSDQKEISFQEFKNKLLEPGLVDRIVVSNKSVAKVYVRSSPQSNSQGQNTDAIITTNDVPSKHTPSRYKYYFNIGSVDSFEEKLEEAQEALGVDPHDFVPVTYVAEVNWFQEVMRFAPTVFLVGLIYLMSKRMQSGFNIGGGPGKGGRGIFNIGKAQVTKMDKNSKNKVFFKDVAGCDEAKQEIMEFVHFLKNPKKYEELGAKIPKGALLVGPPGTGKTLLAKATAGESGVPFLSISGSDFMEMFVGVGPSRVRNLFQEARQCAPSIIFIDEIDAIGRARGRGGFSGSNDERESTLNQLLVEMDGFGTTSGVVVLAGTNRPDILDKALLRPGRFDRQITIDKPDIKGRDQIFRIYLKKLKLDNEPSFYSQRLAALTPGFAGADIANVCNEAALIAARSEETQITMQHFESAIDRIIGGLEKKNKVISKLERRTVAYHESGHAVAGWFLEHAEPLLKVTIVPRGTAALGFAQYVPNENLLMTKEQLFDMTCMTLGGRAAEEVLIGRISTGAQNDLEKVTKMTYAQVAVYGFSEKVGLLSFPQRDDGFEMTKPYSNQTASIIDDEVREWVGKAYKKTVELITEHKEQVAKIAEMLLEKEVLHQDDLVRVLGERPFKASEPTNYDLFKQGFQDEEDSKNQEAAKTPQPDDDGTPSLGEVVPT*
maker-CM020525.1-snap-gene-226.36-mRNA-1	Eukaryota	2405	45.95	1437	49.48	479	CM020525.1	22588799	22593534	-	rna-gnl|WGS:POTR|OsKitaake05g185600.1	Eukaryota	1606	50.62	1251	51.32	417	4122	1239	479	homologous	same	MNPIRSALARALLSPKPRPPRARHYATSSTGGATQPESVAAEMVRYALGGARPGSSPDEAMRILEQGASNLQGGGEGCGEAVGMLMLAMSTLLYRSGRRQEAMEKLKATNQVAPAAFRVAAWEATMGLCMEAGQVINTSVSPDDLVDLSIKDDNIKWSDQGHLKCRVNAIKGLIALLNGETESAQLFFDGCKDLCAGVGNKQTGMEVSETIWPFTFFPAIISYTIVMFLTENAVLSYCEYLHCVGDFPLATQMYERVLEALTMEDMSGNFLATCNMVPEEVSLGATCSYGQLLSHSGKFSEAEDYLTRALKKAEDQFGANHPKVGIVLTCVARMYKLKAKAEGSSSIMVQEVSKYLIPVLLALLSISRNYNGLVPLIFSFNDETIHGLYRKALEVLRAPAINSEGVSKQMDWRDIISLARGEYAELLLIQSNRRAEGERMKEWAEHAWRNSRLTLAEALEFSGPSKPTVVDTRIGRVM*	MNPIRSALARALLSPKPRPPRARHYATSSTGGATQPESVAAEMVRYALGGARPGSSPDEAMRILEQGASNLQGGGEGCGEAVGMLMLAMSTLLYRSGRRQEAMEKLKATNQVAPAAFRVAAWEATMGLCMEAGQVINTSVSPDDLVDLSIKDDNIKWSDQGHLKCRVNAIKGLIALLNGETESAQLFFDGCKDLCAGVGNKQTENAVLSYCEYLHCVGDFPLATQMYERVLEALTMEDMSGNFLATCNMVPEEVSLGATCSYGQLLSHSGKFSEAEDYLTRALKKAEDQFGANHPKVGIVLTCVARMYKLKAKAEGSSSIMVQEGLYRKALEVLRAPAINSEGVSKQMDWRDIISLARGEYAELLLIQSNRRAEGERMKEWAEHAWRNSRLTLAEALEFSGPSKPTVVDTRIGRVM*
maker-CM020525.1-snap-gene-226.36-mRNA-1	Eukaryota	2405	45.95	1437	49.48	479	CM020525.1	22588799	22593534	-	rna-gnl|WGS:POTR|OsKitaake05g185600.3	Eukaryota	1863	49.11	1155	50.56	385	4136	1068	393	homologous	same	MNPIRSALARALLSPKPRPPRARHYATSSTGGATQPESVAAEMVRYALGGARPGSSPDEAMRILEQGASNLQGGGEGCGEAVGMLMLAMSTLLYRSGRRQEAMEKLKATNQVAPAAFRVAAWEATMGLCMEAGQVINTSVSPDDLVDLSIKDDNIKWSDQGHLKCRVNAIKGLIALLNGETESAQLFFDGCKDLCAGVGNKQTGMEVSETIWPFTFFPAIISYTIVMFLTENAVLSYCEYLHCVGDFPLATQMYERVLEALTMEDMSGNFLATCNMVPEEVSLGATCSYGQLLSHSGKFSEAEDYLTRALKKAEDQFGANHPKVGIVLTCVARMYKLKAKAEGSSSIMVQEVSKYLIPVLLALLSISRNYNGLVPLIFSFNDETIHGLYRKALEVLRAPAINSEGVSKQMDWRDIISLARGEYAELLLIQSNRRAEGERMKEWAEHAWRNSRLTLAEALEFSGPSKPTVVDTRIGRVM*	MNPIRSALARALLSPKPRPPRARHYATSSTGGATQPESVAAEMVRYALGGARPGSSPDEAMRILEQGASNLQGGGEGCGEAVGMLMLAMSTLLYRSGRRQEAMEKLKATNQVAPAAFRVAAWEATMGLCMEAGQVINTSVSPDDLVDLSIKDDNIKWSDQGHLKCRVNAIKGLIALLNGETESAQLFFDGCKDLCAGVGNKQTENAVLSYCEYLHCVGDFPLATQMYERVLEALTMEDMSGNFLATCNMVPEEVSLGATCSYGQLLSHSGKFSEAEDYLTRALKKAEDQFGANHPKVGIVLTCVARMYKLKAKAEGSSSIMVQEVSKYLIPVLLALLSISRNYNGLVPLIFSFNDETIHVLSRTSLLAVIIITALQTTEYRCCE*
maker-CM020525.1-snap-gene-226.36-mRNA-1	Eukaryota	2405	45.95	1437	49.48	479	CM020525.1	22588799	22593534	-	rna-gnl|WGS:POTR|OsKitaake05g185600.2	Eukaryota	1795	49.36	1194	50.5	398	4136	1114	393	homologous	same	MNPIRSALARALLSPKPRPPRARHYATSSTGGATQPESVAAEMVRYALGGARPGSSPDEAMRILEQGASNLQGGGEGCGEAVGMLMLAMSTLLYRSGRRQEAMEKLKATNQVAPAAFRVAAWEATMGLCMEAGQVINTSVSPDDLVDLSIKDDNIKWSDQGHLKCRVNAIKGLIALLNGETESAQLFFDGCKDLCAGVGNKQTGMEVSETIWPFTFFPAIISYTIVMFLTENAVLSYCEYLHCVGDFPLATQMYERVLEALTMEDMSGNFLATCNMVPEEVSLGATCSYGQLLSHSGKFSEAEDYLTRALKKAEDQFGANHPKVGIVLTCVARMYKLKAKAEGSSSIMVQEVSKYLIPVLLALLSISRNYNGLVPLIFSFNDETIHGLYRKALEVLRAPAINSEGVSKQMDWRDIISLARGEYAELLLIQSNRRAEGERMKEWAEHAWRNSRLTLAEALEFSGPSKPTVVDTRIGRVM*	MNPIRSALARALLSPKPRPPRARHYATSSTGGATQPESVAAEMVRYALGGARPGSSPDEAMRILEQGASNLQGGGEGCGEAVGMLMLAMSTLLYRSGRRQEAMEKLKATNQVAPAAFRVAAWEATMGLCMEAGQVINTSVSPDDLVDLSIKDDNIKWSDQGHLKCRVNAIKGLIALLNGETESAQLFFDGCKDLCAGVGNKQTENAVLSYCEYLHCVGDFPLATQMYERVLEALTMEDMSGNFLATCNMVPEEVSLGATCSYGQLLSHSGKFSEAEDYLTRALKKAEDQFGANHPKVGIVLTCVARMYKLKAKAEGSSSIMVQEVSKYLIPVLLALLSISRNYNGLVPLIFSFNDETIHVLSRTSLLAVIIITALQTTEYRCWVIQEGPRSIKSPCH*
maker-CM020525.1-snap-gene-226.38-mRNA-1	cellular organisms	2882	58.36	1632	67.65	544	CM020525.1	22620540	22625391	-	rna-gnl|WGS:POTR|OsKitaake05g186100.1	cellular organisms	2207	63.34	1755	67.69	585	4087	1626	536	homologous	same	MGSSTGRHLLCLASPACLLFAAAVLLAMPGLTAARTRRYSFNVTMATVTRLCVTKSVPTVNGQFPGPKLVVREGDTLVIRVTNNINNNVTFHWHGIRQVRSGWADGPAYITQCPIRSGGSYVYRFTVTGQRGTLWWHAHFSWLRATLYGPLVILPPRGVAYPFPKPHREVPLLLGEWFNADPEAVIKQALQTGGGPNVSDAYTFNGLPGPTYNCSSSNDTFKLRVRPGKTYLLRLINAALNDELFFGVANHTLMVVQADASYVKPFAATALVISPGQTMDVLLTAAANNPPSRSFAIAVAPYTNTVGTFDNTTAVAVLEYYGAATSAAALRSLPLPSLPAYNDTGAVANFSASFRSLASAQYPARVPRTVDRHFFFAVGLGADPCQSPVNGTCQGPNNTRFAASMNNVSFVMPRTSLLQAHYQRRYNGVLAANFPAAPRTPFNYTGTPPNNTFVTHGTRVVPLSFNTTVEVVLQDTSILGAESHPLHLHGYDFYVVGTGFGNYDASNDTAKYNLVDPVQRNTISVPTAGWVAIRFVFGSCIAI*	MGSSTGRHLLCLASPACLLFAAAVLLAMPGLTAARTRRYSFNVTMATVTRLCVTKSVPTVNGQFPGPKLVVREGDTLVIRVTNNINNNVTFHWHGIRQVRSGWADGPAYITQCPIRSGGSYVYRFTVTGQRGTLWWHAHFSWLRATLYGPLVILPPRGVAYPFPKPHREVPLLLGEWFNADPEAVIKQALQTGGGPNVSDAYTFNGLPGPTYNCSSSNDTFKLRVRPGKTYLLRLINAALNDELFFGVANHTLMVVQADASYVKPFAATALVISPGQTMDVLLTAAANNPPSRSFAIAVAPYTNTVGTFDNTTAVAVLEYYGAATSAAALRSLPLPSLPAYNDTGAVANFSASFRSLASAQYPARVPRTVDRHFFFAVGLGADPCQSPVNGTCQGPNNTRFAASMNNVSFVMPRTSLLQAHYQRRYNGVLAANFPAAPRTPFNYTGTPPNNTFVTHGTRVVPLSFNTTVEVVLQDTSILGAESHPLHLHGYDFYVVGTGFGNYDASNDTAKYNLVDPVQRNTISVPTAGWVAIRFVADNPGVWIMHCHLDVHLSWGLSMAWLVNDGPLPNQKLPPPPSDIPMCS*
maker-CM020525.1-snap-gene-227.0-mRNA-1	Eukaryota	4523	48.95	1950	49.44	650	CM020525.1	22692913	22699406	+	rna-gnl|WGS:POTR|OsKitaake05g186800.1	Eukaryota	2369	51.2	1755	50.03	585	3736	1742	561	homologous	same	MATAAATQSQPVRVVLRVRPHLPSEANSAEAPCVGLLGSHPGGEVTVQLKDQYTSRNECYKLDAFFGQESRVCEIFDQEVSAVIPGIFEGTNATVFAYGATGSGKTYTMQGTEDLPGLIPLAVSTVLALCTGTWCSVEISYYEVYMERCYDLLEPKAREIMVLDDKDGNLQLKGLAWVPVRSLEEFHEIYSIGVQRRKVAHTGLNDVSSRSHAVLSIRITTDVVKGKLNLIDLAGNEDNRRTCNEGIRLQESAKINQSLFALSNVISALNKKEPRIPYRESKLTRILQDSLGGNSHAVMIACLNPVEYQEAVHTVSLAARSRHVTNHMSSASKQETPKDKVDMEAKLRAWLESKGKTKSIQRMDGLLSPNAIKTPLSMSHKKQSASGRVSGRGKAMDQDGGKIKKVLFDSAARIPAENFHREGTQDIVNTTKKVVLPSLTPCKEDKTGSSLRKALSPISSNMDPQKQRTADDSNCLMLLELRTPMGSCNIVGKVTGATPLDKFIALGSNLKESLIQQYLDFLNVANKEELQKLKGIGERRAEYILELREDSPRPFKSTSRLLTDNPDSEIIGHLLTQIDLTAFRFGKYWSIIKTDTRYFVQDSDWNLQMITGMEMPPNSTTLKMLAHINEHNESRKTKESPTVGLEPTTT	MATAAATQSQPVRVVLRVRPHLPSEANSAEAPCVGLLGSHPGGEVTVQLKDQYTSRNECYKLDAFFGQESRVCEIFDQEVSAVIPGIFEGTNATVFAYGATGSGKTYTMQGTEDLPGLIPLAVSTVLALCTGTWCSVEISYYEVYMERCYDLLEPKAREIMVLDDKDGNLQLKGLAWVPVRSLEEFHEIYSIGVQRRKVAHTGLNDVSSRSHAVLSIRITTDVVKGKLNLIDLAGNEDNRRTCNEGIRLQESAKINQSLFALSNVISALNKKEPRIPYRESKLTRILQDSLGGNSHAVMIACLNPVEYQEAVHTVSLAARSRHVTNHMSSASKQETPKDKVDMEAKLRAWLESKGKTKSIQRMDGLLSPNAIKTPLSMSHKKQSASGRVSGRGKAMDQDGGKIKKVLFDSAARIPAENFHREGTQDIVNTTKKVVLPSLTPCKEDKTGSSLRKALSPISSNMDPQKQRTADDSNCLMLLELRTPMGSCNIVGKVTGATPLDKFIALGSNLKESLIQQYLDFLNVANKEELQKLKGIGERRAEYILELREDSPRPFKSLSDLGNIGLSSKQIQDILCKTATGIFK*
maker-CM020525.1-snap-gene-227.1-mRNA-1	Oryza sativa	2854	50.88	219	57.08	73	CM020525.1	22687581	22692784	+	rna-gnl|WGS:POTR|OsKitaake05g186700.1	Oryza sativa	453	51.21	240	52.92	80	386				same	MAAPPLDSRRAACQTAMAASRKGHLRPTALCLSRSSLDQSPTGHRPGFRGFTFIAAVTLQRKRSFKVTAHLI*	MAPPIMPPGPKPTEERRTDGDVFMRPQPQVGGGAWYGGIQYNVSWATASRCLPWMQIAGDLSRPILPPFTRPFTEVKYI*
maker-CM020525.1-snap-gene-227.1-mRNA-1	Oryza sativa	2854	50.88	219	57.08	73	CM020525.1	22687581	22692784	+	rna-gnl|WGS:POTR|OsKitaake05g186550.1	Oryza sativa	638	64.89	372	72.85	124	1300				same	MAAPPLDSRRAACQTAMAASRKGHLRPTALCLSRSSLDQSPTGHRPGFRGFTFIAAVTLQRKRSFKVTAHLI*	MGPHKLGQTSRPEKDAPIPPYVRRRLPPCHGGATAPATAMCMCPCGTASAPPVSPCSRPLTWRPPCPRRRVASGGLAVSAVTWSPGDHWSASWPPFLLFCARGSARLGSAPRRPPRFNLARWQ*
maker-CM020525.1-snap-gene-227.1-mRNA-1	Oryza sativa	2854	50.88	219	57.08	73	CM020525.1	22687581	22692784	+	rna-gnl|WGS:POTR|OsKitaake05g186600.1	Embryophyta	2857	49.84	672	64.73	224	2856				same	MAAPPLDSRRAACQTAMAASRKGHLRPTALCLSRSSLDQSPTGHRPGFRGFTFIAAVTLQRKRSFKVTAHLI*	MAEERKKEKEKKKKHKEKEKEKAGTHGGEAHFKPSGEVKGVRFGGQFIVKSFTVRRASPLELLRLLDIPPAYLSECQSLPFPSTTAYMPTSFTILAHQAWHTLTLGLGTKKSKVVLFVFESEGMKAAVDQLWPSMIPLGDVNKKLIRGLTGSEMARFKFRKGCLTIYVYAVRRLGAAGFMCADDLRRILESVVELKDFLDHTAMLAMPSQKSITLQSRVAVAH*
maker-CM020525.1-snap-gene-227.10-mRNA-1	cellular organisms	818	52.57	675	49.93	225	CM020525.1	22751836	22753998	-	rna-gnl|WGS:POTR|OsKitaake05g187600.2	cellular organisms	858	50.7	486	55.76	162	2138	480	113	homologous	same	MGKFRKLGRHAAHRVSMLRTMVSQLVKHERIETTVAKAKEVRTKADQMVQLGKEGTLDAARRASAFVRGDNVVHKLFTELAYRYKDRAGGYTRLLRTRIRVGDAAPMAYIEYVFSLFTITRKIQNLHLNFSLLFVASVLETVMMTDEIQLAMSSYTGLSTGRMNFERQNLQHHSHLSGSLLIHGPSHSPANNGQVLKSARTPEQKAYDKPERSLALFYVVERFF*	MGKFRKLGRHAAHRVSMLRTMVSQLVKHERIETTVAKAKEVRTKADQMVQLGKEGTLDAARRASAFVRGDNVVHKLFTELAYRYKDRAGGYTRLLRTRIRVGDAAPMAYIEFVDRENELREAKPATPQPPQRVPLDPWTKSLASKQWAGPKISQNSGAEGL*
maker-CM020525.1-snap-gene-227.10-mRNA-1	cellular organisms	818	52.57	675	49.93	225	CM020525.1	22751836	22753998	-	rna-gnl|WGS:POTR|OsKitaake05g187600.1	cellular organisms	911	49.51	591	51.78	197	2138	532	225	homologous	same	MGKFRKLGRHAAHRVSMLRTMVSQLVKHERIETTVAKAKEVRTKADQMVQLGKEGTLDAARRASAFVRGDNVVHKLFTELAYRYKDRAGGYTRLLRTRIRVGDAAPMAYIEYVFSLFTITRKIQNLHLNFSLLFVASVLETVMMTDEIQLAMSSYTGLSTGRMNFERQNLQHHSHLSGSLLIHGPSHSPANNGQVLKSARTPEQKAYDKPERSLALFYVVERFF*	MGKFRKLGRHAAHRVSMLRTMVSQLVKHERIETTVAKAKEVRTKADQMVQLGKEGTLDAARRASAFVRGDNVVHKLFTELAYRYKDRAGGYTRLLRTRIRVGDAAPMAYIEHSKKKSSVSFTKSRIAEGLSTGRMNFERQNLQHHSHLSGSLLIHGPSHSPANNGQVLKSARTPEQKAYDKPERSLALFYVVERFF*
maker-CM020525.1-snap-gene-227.11-mRNA-1	Eukaryota	1220	47.05	861	50.29	287	CM020525.1	22754480	22757570	-	rna-gnl|WGS:POTR|OsKitaake05g187700.3	Eukaryota	1019	50.34	558	50.18	186	3008	442	208	homologous	same	MARPSQLYLLSYNSVQALGWFVALLRLLPCLAPPSSVHSSYAVAGDLTWAILETIHAAIGLVHTSPLLAFLQWGGRTHFVQSSPSVFITFMAWSISEVIRYSHYALTTLKVCPPWLTYLRFDLQMNSSSHIQGCIHSIFLVASLRLGAQYTSCFPLFSGCFLLFLVESYTILHSSKIFLVTGDCCSPDQRLINPFYLFAPCRYTAFIPLYPIGVGPGEMWTMYQALPFVKERKLYSGFFGKFSMSYHSFLVAVLAVYPFLWMKLYLHVFKQRRSKLGKSGGAKKRA*	MPPSDWCTRRRFLPSCSGEGGLTSFSLWFGKSPRWGGLQISASFGTDEFCGILGGIEQIHVQSSPSVFITFMAWSISEVIRYSHYALTTLKVCPPWLTYLRYTAFIPLYPIGVGPGEMWTMYQALPFVKERKLYSGFFGKFSMSYHSFLVAVLAVYPFLWMKLYLHVFKQRRSKLGKSGGAKKRA*
maker-CM020525.1-snap-gene-227.11-mRNA-1	Eukaryota	1220	47.05	861	50.29	287	CM020525.1	22754480	22757570	-	rna-gnl|WGS:POTR|OsKitaake05g187700.2	Eukaryota	940	50.96	660	55.15	220	3008	606	302	homologous	same	MARPSQLYLLSYNSVQALGWFVALLRLLPCLAPPSSVHSSYAVAGDLTWAILETIHAAIGLVHTSPLLAFLQWGGRTHFVQSSPSVFITFMAWSISEVIRYSHYALTTLKVCPPWLTYLRFDLQMNSSSHIQGCIHSIFLVASLRLGAQYTSCFPLFSGCFLLFLVESYTILHSSKIFLVTGDCCSPDQRLINPFYLFAPCRYTAFIPLYPIGVGPGEMWTMYQALPFVKERKLYSGFFGKFSMSYHSFLVAVLAVYPFLWMKLYLHVFKQRRSKLGKSGGAKKRA*	MARPSQLYLLSYNSVQALGWFVALLRLLPCLAPPSSVHSSYAVAGDLVCLLQTWAILETIHAAIGLVHTSPLLAFLQWGGRTHFVLAVVRQIPEVQSSPSVFITFMAWSISEVIRYSHYALTTLKVCPPWLTYLRYTAFIPLYPIGVGPGEMWTMYQALPFVKERKLYSGFFGKFSMSYHSFLVAVLAVYPFLWMKLYLHVFKQRRSKLGKSGGAKKRA*
maker-CM020525.1-snap-gene-227.11-mRNA-1	Eukaryota	1220	47.05	861	50.29	287	CM020525.1	22754480	22757570	-	rna-gnl|WGS:POTR|OsKitaake05g187700.1	Eukaryota	1063	50.89	783	54.41	261	3008	606	343	homologous	same	MARPSQLYLLSYNSVQALGWFVALLRLLPCLAPPSSVHSSYAVAGDLTWAILETIHAAIGLVHTSPLLAFLQWGGRTHFVQSSPSVFITFMAWSISEVIRYSHYALTTLKVCPPWLTYLRFDLQMNSSSHIQGCIHSIFLVASLRLGAQYTSCFPLFSGCFLLFLVESYTILHSSKIFLVTGDCCSPDQRLINPFYLFAPCRYTAFIPLYPIGVGPGEMWTMYQALPFVKERKLYSGFFGKFSMSYHSFLVAVLAVYPFLWMKLYLHVFKQRRSKLGKSGGAKKRA*	MARPSQLYLLSYNSVQALGWFVALLRLLPCLAPPSSVHSSYAVAGDLVCACIPPPCPSSYVFDLVSSRRAEGVMFFFSPFLGIRFLLFQGLLQTWAILETIHAAIGLVHTSPLLAFLQWGGRTHFVLAVVRQIPEVQSSPSVFITFMAWSISEVIRYSHYALTTLKVCPPWLTYLRYTAFIPLYPIGVGPGEMWTMYQALPFVKERKLYSGFFGKFSMSYHSFLVAVLAVYPFLWMKLYLHVFKQRRSKLGKSGGAKKRA*
maker-CM020525.1-snap-gene-227.12-mRNA-1	Eukaryota	1896	44.36	681	49.93	227	CM020525.1	22762299	22765667	-	rna-gnl|WGS:POTR|OsKitaake05g187900.1	Eukaryota	1066	46.34	534	46.63	178	2596	526	177	homologous	same	MCWCFRFLDSPRSVAFVPGFESAGAVVRGVCVLSVWVWEAGLPVSWFSRQESCPSVKNILLLDSEGKRVAVKYYTDDWPTLSAKLAFEKSVFVKTQKATAGAEAEIVMFDGHIVVYKFIQDLHFFVTGGEEENELILASVLQGFTDAVDIILRNNVDKRTALENLDLILLCLDEIVDGGIVLETEGSVIAEKVSAHGIEGATSLAEQTIVQALTTAREHLTKSLLM*	MESCPSVKNILLLDSEGKRVAVKYYTDDWPTLSAKLAFEKSVFVKTQKATAGAEAEIVMFDGHIVVYKFIQDLHFFVTGGEEENELILASVLQGFTDAVDIILRNNVDKRTALENLDLILLCLDEIVDGGIVLETEGSVIAEKVSAHGIEGATSLAEQTIVQALTTAREHLTKSLLM*
maker-CM020525.1-snap-gene-227.14-mRNA-1	cellular organisms	1904	47.27	651	48.54	217	CM020525.1	22770749	22774637	-	rna-gnl|WGS:POTR|OsKitaake05g188100.4	cellular organisms	1247	50.36	651	48.54	217	3220	643	217	identical	same	MAAPPARARADYDYLIKLLLIGDSGVGKSCLLLRFSDGSFTTSFITTIGIDFKIRTIELDGKRIKLQIWDTAGQERFRTITTAYYRGAMGILLVYDVTDESSFNNIRNWIRNIEQHASDNVNKILVGNKADMDESKRAVPTAKGQALADEYGIKFFETSAKTNLNVEQVFFSIARDIKQRLAETDSKPEDKTIKINNKTDQGADKPAASGSACCGS*	MAAPPARARADYDYLIKLLLIGDSGVGKSCLLLRFSDGSFTTSFITTIGIDFKIRTIELDGKRIKLQIWDTAGQERFRTITTAYYRGAMGILLVYDVTDESSFNNIRNWIRNIEQHASDNVNKILVGNKADMDESKRAVPTAKGQALADEYGIKFFETSAKTNLNVEQVFFSIARDIKQRLAETDSKPEDKTIKINNKTDQGADKPAASGSACCGS*
maker-CM020525.1-snap-gene-227.14-mRNA-1	cellular organisms	1904	47.27	651	48.54	217	CM020525.1	22770749	22774637	-	rna-gnl|WGS:POTR|OsKitaake05g188100.3	cellular organisms	1332	51.28	651	48.54	217	3205	643	217	identical	same	MAAPPARARADYDYLIKLLLIGDSGVGKSCLLLRFSDGSFTTSFITTIGIDFKIRTIELDGKRIKLQIWDTAGQERFRTITTAYYRGAMGILLVYDVTDESSFNNIRNWIRNIEQHASDNVNKILVGNKADMDESKRAVPTAKGQALADEYGIKFFETSAKTNLNVEQVFFSIARDIKQRLAETDSKPEDKTIKINNKTDQGADKPAASGSACCGS*	MAAPPARARADYDYLIKLLLIGDSGVGKSCLLLRFSDGSFTTSFITTIGIDFKIRTIELDGKRIKLQIWDTAGQERFRTITTAYYRGAMGILLVYDVTDESSFNNIRNWIRNIEQHASDNVNKILVGNKADMDESKRAVPTAKGQALADEYGIKFFETSAKTNLNVEQVFFSIARDIKQRLAETDSKPEDKTIKINNKTDQGADKPAASGSACCGS*
maker-CM020525.1-snap-gene-227.16-mRNA-1	Eukaryota	4769	44.14	492	70.53	164	CM020525.1	22775175	22780019	-	rna-gnl|WGS:POTR|OsKitaake05g188200.1	Eukaryota	492	70.53	492	70.53	164	567	490	137	identical	same	MEVGAKVPKKAGAGGRRGGGGPKKKPVSRSVKAGLQFPVGRIGRYLKQGRYSQRIGTGAPVYLAAVLEYLAAEVLELAGNAARDNKKNRIIPRHVLLAIRNDEELGKLLAGVTIAHGGVLPNINPVLLPKKTGSAAAKEAKEGKTPKSPKKATTKSPKKAAAA*	MEVGAKVPKKAGAGGRRGGGGPKKKPVSRSVKAGLQFPVGRIGRYLKQGRYSQRIGTGAPVYLAAVLEYLAAEVLELAGNAARDNKKNRIIPRHVLLAIRNDEELGKLLAGVTIAHGGVLPNINPVLLPKKTGSAAAKEAKEGKTPKSPKKATTKSPKKAAAA*
maker-CM020525.1-snap-gene-227.4-mRNA-1	Embryophyta	4041	46.28	507	72.58	169	CM020525.1	22701591	22708488	+	rna-gnl|WGS:POTR|OsKitaake05g187000.1	cellular organisms	2839	57.73	1326	72.93	442	1126				same	MPGQTYSRLGRLGGAPSPPPVPPAVAAVASLQRGGGGSGRRTPGKGGSASASAAAGWTGVGCGCAARRAARAVLAALHRRQAVFLFAPLLYVAAMLLYMGSIPLDVVPRIVARPAPGSVYRSPQLYARLRADMDADNSTDAVSGSSFAVVLNCSVGRLLFISCHEMTE*	MRGRQIPPPTAAASSRVVVAAVAALLLAAALQPLPVASGVDVAAVLAAFPDLAGFARLLASSPVARELAGRSSLTLLAVPNGNLPQSPSAYAAASGADLADVLRYHVLLEYLAPADLRRLPASGKLVTTLFQTTGRAPADLGAVNVTAAGPSLAVVRSPAPFPGSNATVLGAITAVPYNLSVLAVDGLIVPSGFDLAASESRPPAAVNITKVLADARAFNVAASMLEASGVADEFEADERGAGITVFAPTDDAFAGLPAGDRLQSLPAERKAVVLRFHVLHSYYPLGSLESIVNPVQPTLATEFTQAGRFTLNITRANGSVAIDTGVVQATITRTVFDQNPVAVFAVSKVLLPKEMFSRSDSAIVAVASAPPPAALPAESPESAPTKLSSPPALRDTAGNANHTAAAAAVAAAAATTKPTIGRWCIALLYLLLLPLLLPLV*
maker-CM020525.1-snap-gene-227.4-mRNA-1	Embryophyta	4041	46.28	507	72.58	169	CM020525.1	22701591	22708488	+	rna-gnl|WGS:POTR|OsKitaake05g186900.1	Streptophyta	2039	54.05	1737	50.6	579	4616	422	143	homologous	same	MPGQTYSRLGRLGGAPSPPPVPPAVAAVASLQRGGGGSGRRTPGKGGSASASAAAGWTGVGCGCAARRAARAVLAALHRRQAVFLFAPLLYVAAMLLYMGSIPLDVVPRIVARPAPGSVYRSPQLYARLRADMDADNSTDAVSGSSFAVVLNCSVGRLLFISCHEMTE*	MPGQTYSRLGRLGGAPSPPPVPPAVAAVASLQRGGGGSGRRTPGKGGSASASAAAGWTGVGCGCAARRAARAVLAALHRRQAVFLFAPLLYVAAMLLYMGSIPLDVVPRIVARPAPGSVYRSPQLYARLRADMDADNSTDALATLWRYKGSLWRPCINNATNSLPESNGYIYIEANGGLNQQRTSICNAVAIAGFLNATLVIPNFHFHSIWRDPSTFSDIYDEAHFVKRLQNDVRVVEKVPDFIMERFGHNLSNVFNFKIKAWSPIQYYKDAVLPKLIEERLIRISPFANRLSFDAPPVVQRLRCLANFEALKFSNPIATLSETLVSRMKEKSTASNGKYIAVHLRFEEDMVAFSCCVYDGGDEEKKEMNAAREIGWRGKFTKRGRVIRPGVIRMNGKCPLTPLEVGLMLRGMGFSNNTAIFLASGKIYRAEKNMVPLLEMFPLLQTKETLASAEELAPFKDFSSRMAAIDYSVCVHSDAFVTTQGGNFPHFLMGHRRYLYAGHSRTIKPDKRKLAILFDNPRIGWKSLKRHLLNMRTHSDAKGVEMKRPIESIYTFPCPNCMCRLNRTENSKHNQTR*
maker-CM020525.1-snap-gene-227.7-mRNA-1	Eukaryota	543	51.57	543	51.57	181	CM020525.1	22737462	22745520	+	rna-gnl|WGS:POTR|OsKitaake05g187300.1	Eukaryota	1321	47.69	633	50.55	211	4304	462	198	homologous	same	MATAASQASLLLQKQLKDLAKNPVDGFSAGLVDDSNVFEWQVTIIGPPDTLDGGYFNAIMTFPQNYPNSPPSVRFTSEMWHPNVYPDGRVCISILHPPGEDPNGYELASERWTPVHTVESIVLSIISMLSSPNDESPANIEAAKDWREKRDDFKKKPSLSSTVNTVSLLWGSVCVMAVWI*	MATAASQASLLLQKQLKGTDRNGPPCNLISSNLLFFFLVPIRRRSVLDLGPPFCGIVADLAKNPVDGFSAGLVDDSNVFEWQVTIIGPPDTLYDGGYFNAIMTFPQNYPNSPPSVRFTSEMWHPNVYPDGRVCISILHPPGEDPNGYELASERWTPVHTVESIVLSIISMLSSPNDESPANIEAAKDWREKRDDFKKKVRRIVRKSQEML*
maker-CM020525.1-snap-gene-227.7-mRNA-1	Eukaryota	543	51.57	543	51.57	181	CM020525.1	22737462	22745520	+	rna-gnl|WGS:POTR|OsKitaake05g187300.2	Eukaryota	1198	47.25	510	50.2	170	4304	462	157	homologous	same	MATAASQASLLLQKQLKDLAKNPVDGFSAGLVDDSNVFEWQVTIIGPPDTLDGGYFNAIMTFPQNYPNSPPSVRFTSEMWHPNVYPDGRVCISILHPPGEDPNGYELASERWTPVHTVESIVLSIISMLSSPNDESPANIEAAKDWREKRDDFKKKPSLSSTVNTVSLLWGSVCVMAVWI*	MATAASQASLLLQKQLKDLAKNPVDGFSAGLVDDSNVFEWQVTIIGPPDTLYDGGYFNAIMTFPQNYPNSPPSVRFTSEMWHPNVYPDGRVCISILHPPGEDPNGYELASERWTPVHTVESIVLSIISMLSSPNDESPANIEAAKDWREKRDDFKKKVRRIVRKSQEML*
maker-CM020525.1-snap-gene-227.8-mRNA-1	cellular organisms	2150	62.98	1941	64.25	647	CM020525.1	22720793	22723742	-	rna-gnl|WGS:POTR|OsKitaake05g187200.1	cellular organisms	2481	61.23	1941	64.25	647	2949	1939	647	identical	same	MSKGEGPAIGIDLGTTYSCVGVWQHDRVEIIANDQGNRTTPSYVAFTDTERLIGDAAKNQVAMNPTNTVFDAKRLIGRRFSDPSVQSDMKLWPFKVVPGPGDKPMIVVQYKGEEKQFAAEEISSMVLIKMREIAEAYLGSSIKNAVVTVPAYFNDSQRQATKDAGVIAGLNVMRIINEPTAAAIAYGLDKKATSSGEKNVLIFDLGGGTFDVSLLTIEEGIFEVKATAGDTHLGGEDFDNRMVNHFVQEFKRKNKKDISGNPRALRRLRTACERAKRTLSSTAQTTIEIDSLYEGIDFYTTITRARFEELNMDLFRKCMEPVEKCLRDAKMDKSSVHDVVLVGGSTRIPKVQQLLQDFFNGKELCKSINPDEAVAYGAAVQAAILSGEGNEKVQDLLLLDVTPLSLGLETAGGVMTVLIPRNTTIPTKKEQVFSTYSDNQPGVLIQVYEGERARTKDNNLLGKFELSGIPPAPRGVPQINVCFDIDANGILNVSAEDKTTGQKNKITITNDKGRLSKEEIEKMVQEAEKYKAEDEEHKKKVDAKNALENYAYNMRNTIKDEKIASKLAADDKKRIEDAIDGAISWLDTNQLAEADEFEDKMKELEGICNPIIAKMYQGPGADMAGGMDEDAPAGGSGAGPKIEEVD*	MSKGEGPAIGIDLGTTYSCVGVWQHDRVEIIANDQGNRTTPSYVAFTDTERLIGDAAKNQVAMNPTNTVFDAKRLIGRRFSDPSVQSDMKLWPFKVVPGPGDKPMIVVQYKGEEKQFAAEEISSMVLIKMREIAEAYLGSSIKNAVVTVPAYFNDSQRQATKDAGVIAGLNVMRIINEPTAAAIAYGLDKKATSSGEKNVLIFDLGGGTFDVSLLTIEEGIFEVKATAGDTHLGGEDFDNRMVNHFVQEFKRKNKKDISGNPRALRRLRTACERAKRTLSSTAQTTIEIDSLYEGIDFYTTITRARFEELNMDLFRKCMEPVEKCLRDAKMDKSSVHDVVLVGGSTRIPKVQQLLQDFFNGKELCKSINPDEAVAYGAAVQAAILSGEGNEKVQDLLLLDVTPLSLGLETAGGVMTVLIPRNTTIPTKKEQVFSTYSDNQPGVLIQVYEGERARTKDNNLLGKFELSGIPPAPRGVPQINVCFDIDANGILNVSAEDKTTGQKNKITITNDKGRLSKEEIEKMVQEAEKYKAEDEEHKKKVDAKNALENYAYNMRNTIKDEKIASKLAADDKKRIEDAIDGAISWLDTNQLAEADEFEDKMKELEGICNPIIAKMYQGPGADMAGGMDEDAPAGGSGAGPKIEEVD*
maker-CM020525.1-snap-gene-227.9-mRNA-1	cellular organisms	3484	51.12	1611	53.51	537	CM020525.1	22746513	22751597	-	rna-gnl|WGS:POTR|OsKitaake05g187500.2	cellular organisms	2593	52.45	1191	57.43	397	4209	1186	397	homologous	same	MDRVLLSSQLSSQTVVNTRVQQGSGGINSIGFAVIRKGSLKLRCYAIGGLGGGENLNDPLKESNNGPVLQGFNGSSASFRTVGAKITQETGDFFVSDAEGDPDKPTDGFSSIDEAIGALHEGKFVIAVDDESGDNEGDLVMAATLADPESIAFMIRNGSGIISVGMKEEDLTRLMIPMMSPIAEIEDISAAASTVTVDARVGISTGVSAADRAKTIFTLASPDSKPTDLRRPGHIFPLKYRNGGVLKRAGHTEASVDLVALAGLRPVSVLSTVINPVDGSMAGMPVLKQMALEHDIPIVSIADLIRYRRKREKLVELIAVSRLPTKWGLFRAYCYQSKLDGTEHIAVAKGDIGDGEDVLVRVHSECLTGDILGSARCDCGNQLDLAMQLIDKAGRGVLVYLRGHEGRGIGLGQKLRAYNLQDDGHDTVQANVELGLAVDSREYGIGAQILRDMGVRTMRLMTNNPAKFVGLKGYGLAVVGRVPVISPITKENQRYLETKRTKMGHVYGSDLPGNVPEEFLNPDDIAGDQDEDDTHN*	MAATLADPESIAFMIRNGSGIISVGMKEEDLTRLMIPMMSPIAEIEDISAAASTVTVDARVGISTGVSAADRAKTIFTLASPDSKPTDLRRPGHIFPLKYRNGGVLKRAGHTEASVDLVALAGLRPVSVLSTVINPVDGSMAGMPVLKQMALEHDIPIVSIADLIRYRRKREKLVELIAVSRLPTKWGLFRAYCYQSKLDGTEHIAVAKGDIGDGEDVLVRVHSECLTGDILGSARCDCGNQLDLAMQLIDKAGRGVLVYLRGHEGRGIGLGQKLRAYNLQDDGHDTVQANVELGLAVDSREYGIGAQILRDMGVRTMRLMTNNPAKFVGLKGYGLAVVGRVPVISPITKENQRYLETKRTKMGHVYGSDLPGNVPEEFLNPDDIAGDQDEDDTHN*
maker-CM020525.1-snap-gene-227.9-mRNA-1	cellular organisms	3484	51.12	1611	53.51	537	CM020525.1	22746513	22751597	-	rna-gnl|WGS:POTR|OsKitaake05g187500.1	cellular organisms	2609	52.32	1611	53.51	537	4209	1604	537	identical	same	MDRVLLSSQLSSQTVVNTRVQQGSGGINSIGFAVIRKGSLKLRCYAIGGLGGGENLNDPLKESNNGPVLQGFNGSSASFRTVGAKITQETGDFFVSDAEGDPDKPTDGFSSIDEAIGALHEGKFVIAVDDESGDNEGDLVMAATLADPESIAFMIRNGSGIISVGMKEEDLTRLMIPMMSPIAEIEDISAAASTVTVDARVGISTGVSAADRAKTIFTLASPDSKPTDLRRPGHIFPLKYRNGGVLKRAGHTEASVDLVALAGLRPVSVLSTVINPVDGSMAGMPVLKQMALEHDIPIVSIADLIRYRRKREKLVELIAVSRLPTKWGLFRAYCYQSKLDGTEHIAVAKGDIGDGEDVLVRVHSECLTGDILGSARCDCGNQLDLAMQLIDKAGRGVLVYLRGHEGRGIGLGQKLRAYNLQDDGHDTVQANVELGLAVDSREYGIGAQILRDMGVRTMRLMTNNPAKFVGLKGYGLAVVGRVPVISPITKENQRYLETKRTKMGHVYGSDLPGNVPEEFLNPDDIAGDQDEDDTHN*	MDRVLLSSQLSSQTVVNTRVQQGSGGINSIGFAVIRKGSLKLRCYAIGGLGGGENLNDPLKESNNGPVLQGFNGSSASFRTVGAKITQETGDFFVSDAEGDPDKPTDGFSSIDEAIGALHEGKFVIAVDDESGDNEGDLVMAATLADPESIAFMIRNGSGIISVGMKEEDLTRLMIPMMSPIAEIEDISAAASTVTVDARVGISTGVSAADRAKTIFTLASPDSKPTDLRRPGHIFPLKYRNGGVLKRAGHTEASVDLVALAGLRPVSVLSTVINPVDGSMAGMPVLKQMALEHDIPIVSIADLIRYRRKREKLVELIAVSRLPTKWGLFRAYCYQSKLDGTEHIAVAKGDIGDGEDVLVRVHSECLTGDILGSARCDCGNQLDLAMQLIDKAGRGVLVYLRGHEGRGIGLGQKLRAYNLQDDGHDTVQANVELGLAVDSREYGIGAQILRDMGVRTMRLMTNNPAKFVGLKGYGLAVVGRVPVISPITKENQRYLETKRTKMGHVYGSDLPGNVPEEFLNPDDIAGDQDEDDTHN*
maker-CM020525.1-snap-gene-228.16-mRNA-1	cellular organisms	1994	50.15	1278	49.77	426	CM020525.1	22792372	22796958	+	rna-gnl|WGS:POTR|OsKitaake05g188400.5	cellular organisms	1131	50.57	1131	50.57	377	3710	1069	426	homologous	same	MAAAAGVAAGTGRGSGEGEELLPNAVEGDGGCGGGGTCAGDRPWRLNFDGLRRPEAHQEKPPRRFHDRLGGLDVSVLSSSVTAIGSVLRNLDISGLYVLWKKTLFKALEMMLQNITSNSRNCWKEECEKVARSEALAIRLSNIANMVLFAAKVYASIRSGSLAIIASTLDSLLDLLSGFILWFTAFSKKTSNPYRYPIGKRRMQPLGILVFASVMATLGLQIILESTRSLFYDVAIDYLVLQGDTFRLTKEQEKWVVDIMLSVTSVKLLLVVYCRSFTNEIVKAYAHDHFFDVITYVIGLVAALLANYLAIYTIRTWSMTVLENVHSLVGQSASPEYLQKLTYLCWNHHKAVRHIDTVRAYTFGSHYFVEVDIVLPCDMPLQEAHDIGEAPQEKLESLPEIERAFVHLDYEFTHQPEHARSHDTL*	MAAAAGVAAGTGRGSGEGEELLPNAVEGDGGCGGGGTCAGDRPWRLNFDGLRRPEAHQEKPPRRFHDRLGGLVQSPGDDVAEYYQQQSELLEGFNEMDTLTDRGFLPGMSKEECEKVARSEALAIRLSNIANMVLFAAKVYASIRSGSLAIIASTLDSLLDLLSGFILWFTAFSKKTSNPYRYPIGKRRMQPLGILVFASVMATLGLQIILESTRSLFYDGDTFRLTKEQEKWVVDIMLSVTSVKLLLVVYCRSFTNEILAIYTIRTWSMTVLENVHSLVGQSASPEYLQKLTYLCWNHHKAVRHIDTVRAYTFGSHYFVEVDIVLPCDMPLQEAHDIGEAPQEKLESLPEIERAFVHLDYEFTHQPEHARSHDTL*
maker-CM020525.1-snap-gene-228.17-mRNA-1	Viridiplantae	1263	45.21	309	55.34	103	CM020525.1	22799097	22800755	-	rna-gnl|WGS:POTR|OsKitaake05g188500.1	Viridiplantae	845	46.86	309	55.34	103	1240	306	87	identical	same	MGDSSSSASYIRMVHHLIEKCICFNLNKEECMEALEKHANINPVVTSTVWKELEKENKEFFETYNKDRAERNIEAETMQRIQKMLSDAAASKGSDDDDDDES*	MGDSSSSASYIRMVHHLIEKCICFNLNKEECMEALEKHANINPVVTSTVWKELEKENKEFFETYNKDRAERNIEAETMQRIQKMLSDAAASKGSDDDDDDES*
maker-CM020525.1-snap-gene-228.18-mRNA-1	Eukaryota	4740	44.41	3366	45.84	1122	CM020525.1	22827182	22835636	-	rna-gnl|WGS:POTR|OsKitaake05g188800.1	Eukaryota	4142	46.69	3225	45.58	1075	7392	3193	1069	homologous	same	MPPIQRPPVHPQFQPRHGRFQKLPETTFPMFASRGFSSKEILPEFSRIFPSRNLGSLISQGVYSVATPFHPFGGAVDIIAVEQPDGSYRSTPWYVRFGKFQGVLKGAEKVVTITVNGVDASFHMQLDNSGQAYFMRELVPGSENSGTSSEEEEASCEPEPPARSKSDGDLYIGAKGRPGSPESNVECQEKQAIEEFDSYGYSRMEVAEDSAKQPDGSNSEMVLVSVDGHVLTAPISSTEENVEDVQLSEPQFHLGPGESSSGDFSRSGEVWEAGIVGDLYMPQEKVKFDSGNQQEALEELGDVPIETDKSHHVPVTGDEVLHTSVYEDVTSALTNEVESLVVPELGNNDEDYQALINVDEVHDISENKNEGCRPPSSQYEVCDVSKTDDEGYQPLATEELGDVPIETDRSHHVPVTGDEVLHTSVYEDVPSALTNEVESLVVLESGNNDEDYQALINVDEVHDISENKNEGCRPPSSQDEVCDVSKTDDEGYRPLATEDEARDVSKNNDEGYQPLATENEACDVPLLENDEACRVPANVDKVCDVSNEDTELEIASPSFGKYDTFKSCLDLSSQIDDGDSGTEPFSPEFDHQQGFEFSLSNRSVVDIDLEEDISKTTHCDRNDPLQYLEEDNKTEGEDSSAHCRKVSDMSIVGGSHGKTKETASSENEANRPDGLHSTIGTSDKDKLGSIPENSAAEEELNKEEHPKLQKGLGFEISLCGHMLRPGMGQASAEEVFQQHLVLEEDFKLSGSSIMKNVNLVVKFDSQYFLWSKISHIILGKAVFGPNFCTEHIDAIPVEHQETPTSRDSLGLSPSSRRWRLWNIPFRISRSLQRSNSDSSEDIFLDTETVLSPMDEQTPENNINQSPRKQFVRTLIPTSEQVASLNLKEGQNIVTFSFSTRVLGKQQVEAHIYLWKWNAKIVISDVDGTITRSDVLGQVMPLVGRDWSQSGVARLFSAIKENGYQLLFLSARAIVQAYLTKNFLFNLKQDGKVLPNGPVVISPDGLFPSLYREVIRRAPHEFKIACLEDIKALFPSDYNPFYAGFGNRDTDELSYKKMGIPKGKIFIINPKGEVAINSSVDVKSYTSLHTLVHDMFPPTTLVEQEDYNSWNYWKMPLPDVDL*	MNVVGRVGSLISQGVYSVATPFHPFGGAVDIIAVEQPDGSYRSTPWYVRFGKFQGVLKGAEKVVTITVNGVDASFHMQLDNSGQAYFMRELVPGSENSGTSSEEEEASCEPEPPARSKSDGDLYIGAKGRPGSPESNVECQEKQAIEEFDSYGYSRMEVAEDSAKQPDGSNSEMVLVSVDGHVLTAPISSTEENVEDVQLSEPQFHLGPGESSSGDFSRSGEVWEAGIVGDLYMPQEKVKFDSGNQQEALEELGDVPIETDKSHHVPVTGDEVLHTSVYEDVTSALTNEVESLVVPELGNNDEDYQALINVDEVHDISENKNEGCRPPSSQYEVCDVSKTDDEGYQPLATEELGDVPIETDRSHHVPVTGDEVLHTSVYEDVPSALTNEVESLVVLESGNNDEDYQALINVDEVHDISENKNEGCRPPSSQDEVCDVSKTDDEGYRPLATEDEARDVSKNNDEGYQPLATENEACDVPLLENDEACRVPANVDKVCDVSNEDTELEIASPSFGKYDTFKSCLDLSSQIDDGDSGTEPFSPEFDHQQGFEFSLSNRSVVDIDLEEDISKTTHCDRNDPLQYLEEDNKTEGEDSSAHCRKVSDMSIVGGSHGKTKETASSENEANRPDGLHSTIGTSDKDKLGSIPENSAAEEELNKEEHPKLQKGLGFEISLCGHMLRPGMGQASAEEVFQQHLVLEEDFKLSGSSIMKNVNLVVKFDSQYFLWSKISHIILGKAVFGPNFCTEHIDAIPVEHQETPTSRDSLGLSPSSRRWRLWNIPFRISRSLQRSNSDSSEDIFLDTETVLSPMDEQTPENNINQSPRKQFVRTLIPTSEQVASLNLKEGQNIVTFSFSTRVLGKQQVEAHIYLWKWNAKIVISDVDGTITRSDVLGQVMPLVGRDWSQSGVARLFSAIKENGYQLLFLSARAIVQAYLTKNFLFNLKQDGKVLPNGPVVISPDGLFPSLYREVIRRAPHEFKIACLEDIKALFPSDYNPFYAGFGNRDTDELSYKKMGIPKGKIFIINPKGEVAINSSVDVKSYTSLHTLVHDMFPPTTLVEQEDYNSWNYWKMPLPDVDL*
maker-CM020525.1-snap-gene-228.19-mRNA-1	Eukaryota	4811	42.88	2964	43.62	988	CM020525.1	22846210	22855721	-	rna-gnl|WGS:POTR|OsKitaake05g189001.1	Eukaryota	3580	45.17	1515	42.71	505	8495	1505	521	homologous	same	MMASHGAGVVAAGSDAAPAEVSIVGQTNPSTYPPLALGHHSWSSSTGAATVPWSYPVNNQSQDTVYYDPQRDVSVSGDNQSVASSAPHNAQPTMGTENATHSHMPYSSSLQHGYTAAEYANYYYSYPQTTNGSSVQQGGTNQHSGAAHQPLTSFQNSESYVGPTSNTYYNAGGHQTAPGYGTSNSYYQNSTWNGGSFENNYAQSYQNYPSSNTNTVQHSISVPTNSFSYQQQYNQWPYYYNHTVPNPAGDPVGNSNSIVNTTSSYSYPSIQPPPPGTTSWKSNSSSSIAPPIQASGGPGPQDQYINQAHAPVLENQYAGQVAGNPRSQNHYASQTPACPQSTVNLNPVQQSNHGDQQNTVGSNGPNSNIYSVDHVSENLHPNWQVFIATENSSENKMQVPRIAPGFSMVIPKSEKKILGADLSKKPAYVSVSMVKNDARSLPFSLHNYATRNLNCCKDEAQKAACQSMIEEIKNSAIADGTLLTKNWDTEPLLPLVQNVATIPETSANNSSPSLSTSTNRRRQKSRWEPVVEEKVTDKVEPVKGLVNGTTHNNLEAKNRMSNNWDSRKFFQSHHATANKVSQRPAKKQKISSYSDQMQNGNASSDSDKEQDLTKYYASATALANSPEEKKRREHRSKRFEKNQNSSSKSRNSAASKDVMANIHARRAVSALLARSCEDGTTLAVEDMDWDALTVKGTCQEIEKRYLRLTSAPDPATVRPEHVLEKALSMVETSQKNYLYKCDQLKSIRQDLTVQRIQNELTVKVYETHARLAMQAGDLPEYNQCQSQLKRLYAEGIKGCYFEFSAYNLLCVMLHSNNKRDLLSSLARLSKQAKQDEAVKHALAVHSAVSSGNYVLFFKLYKQAPNLNSCLMGKGLNTICINSMITLTDLYVERMRFEAVKCMSKSYRPTIPVGYVAQILGFSRIDSEASEECEMWLKAHGAILSIDNSRDLQLDTKASTTTLYMPEPENAVAHGDASLAVNDFLART*	MIEEIKNSAIADGTLLTKNWDTEPLLPLVQNVATIPETSANNSSPSLSTSTNRRRQKSRWEPVVEEKVTDKVEPVKGLVNGTTHNNLEAKNRMSNNWDSRKFFQSHHATANKVSQRPAKKQKISSYSDQMQNGNASSDSDKEQDLTKYYASATALANSPEEKKRREHRSKRFEKNQNSSSKSRNSAASKDVMANIHARRAVSALLARSCEDGTTLAVEDMDWDALTVKGTCQEIEKRYLRLTSAPDPATVRPEHVLEKALSMVETSQKNYLYKCDQLKSIRQDLTVQRIQNELTVKVYETHARLAMQAGDLPEYNQCQSQLKRLYAEGIKGCYFEFSAYNLLCVMLHSNNKRDLLSSLARLSKQAKQDEAVKHALAVHSAVSSGNYVLFFKLYKQAPNLNSCLMDLYVERMRFEAVKCMSKSYRPTIPVGYVAQILGFSRIDSEASEECEMWLKAHGAILSIDNSRDLQLDTKASTTTLYMPEPENAVAHGDASLAVNDFLART*
maker-CM020525.1-snap-gene-229.28-mRNA-1	Eukaryota	4627	48.84	4239	47.63	1413	CM020525.1	22885379	22890303	+	rna-gnl|WGS:POTR|OsKitaake05g189800.2	Eukaryota	5052	48.02	4239	47.63	1413	4848	4236	909	identical	same	MSSTHVAVEAPDPGGDGGLGEARLVDADAAAAPAAGDAEGRLGGGGGGSSAPAAAGDADVTMTEAVEEEVEVEVAGDAEAEAAVVAGDAAGDPLYGTESAGMVVDEPVDAAEGGVDGGDGGEEGLEAEARVLQGEAATEPVPAGGDVAIASEVAAEAHDSATPEHAEAESNDLEENHVDRGKDNGVAVAHCDDEMQNNVEGSSEIQEDDGAPTLEQQDDESEMPLPSSVSNFELCARYSLPPLDKGEFRVSDLVWGKVKSHPWWPGEIFDPSDASELALKHQKKGSHLIAYFGDNTFAWCDESQLKPFVSNYSQMEKQSSSDAFVSSVNYALEELSRRILSGMSCSCLPEELSDNGMSYMVENAGLKDGVTCSAVNRSEILSCCSPENLLNYVKSLALFPGQGGDLLELVIACSQLTSFYRSKGCPELASFQTGSAWVENGVDPSSIKDDVVDEVVTNEEPPANDKPKRGRGRPRKQKPQDGLELTEKKSTSNLSTDNAYDHPAERQMDMEFDEFDGLQSKKKRSLDSFEDPETKAAAPSFGSSFKIGECIRRAASQLTGSSSIVKSQNEQVPHKNIAETENGDFDVSSDDAINELSVEKRAKRRRMHRHHSADPKELLSQLCSVAVEPTHGYSFSAMVINYFSDYRNYVVSTTTEANIVEKTTAKKGRKRKVMPSPEVETTDHMQDSYWSGLSLHNHPIHDLRRASTSTRPRRRRRSLRETYFHAQQNLQHGLLSPKKQIQVIERSIIHVDEKMVDEVKPTALVLSFGRSSALPSETDLVKMFGRYGPLKESEIEVHASSNTVKVVFKKRADAERAFSFAGKFSTFGPSLRSYRLVNMPFFLSSQTNNTEAHSEYHGLEIPGPSESKVPLDAAEADQVDKTDEKVEDKGTAEVLARETGDSITAPGALDEKTEKEATAEALADKTTEGEITAEVQVEETTTTEKIVEDKELAEETTEGETTAEVQVAETTSTEKIVEDKELAEETTEGEATAEVHIEETSTTERTVEDKVVPEETTEGEATAEVLEECTAIEKIVEDNTIAEEITEGETVAEVHVEVATAIDKAVEENTLAEETAKGETTPEVHVEETTTAEESVGDKAVDETTKGETTAEVYAEESTEKTVEDTTVEAPDEKTKTANDPVEDATVEEPDKKTAANDPVEDATVEEPDKKTAANDPVEDATVEEPDKKTAANDPAEDATVEEPDKKTAANDHVEDATLEEPDKKTAANDHVEDVTVEEPDKKTAANDPVEEVIPEETDKNTTTNDPVEDVTIEEPDMKTEANDPVEEATVEEPAVEAGTIEEIATAEARDEKTMITEETAQDPMVEDEKTMTTEETVQEPMVEDEKTVTTEETVQDPMVVDDKTMTTEKTVQDSMVEEGGTNIAAAEETVEHAAATAEALAGQASSTEQNG*	MSSTHVAVEAPDPGGDGGLGEARLVDADAAAAPAAGDAEGRLGGGGGGSSAPAAAGDADVTMTEAVEEEVEVEVAGDAEAEAAVVAGDAAGDPLYGTESAGMVVDEPVDAAEGGVDGGDGGEEGLEAEARVLQGEAATEPVPAGGDVAIASEVAAEAHDSATPEHAEAESNDLEENHVDRGKDNGVAVAHCDDEMQNNVEGSSEIQEDDGAPTLEQQDDESEMPLPSSVSNFELCARYSLPPLDKGEFRVSDLVWGKVKSHPWWPGEIFDPSDASELALKHQKKGSHLIAYFGDNTFAWCDESQLKPFVSNYSQMEKQSSSDAFVSSVNYALEELSRRILSGMSCSCLPEELSDNGMSYMVENAGLKDGVTCSAVNRSEILSCCSPENLLNYVKSLALFPGQGGDLLELVIACSQLTSFYRSKGCPELASFQTGSAWVENGVDPSSIKDDVVDEVVTNEEPPANDKPKRGRGRPRKQKPQDGLELTEKKSTSNLSTDNAYDHPAERQMDMEFDEFDGLQSKKKRSLDSFEDPETKAAAPSFGSSFKIGECIRRAASQLTGSSSIVKSQNEQVPHKNIAETENGDFDVSSDDAINELSVEKRAKRRRMHRHHSADPKELLSQLCSVAVEPTHGYSFSAMVINYFSDYRNYVVSTTTEANIVEKTTAKKGRKRKVMPSPEVETTDHMQDSYWSGLSLHNHPIHDLRRASTSTRPRRRRRSLRETYFHAQQNLQHGLLSPKKQIQVIERSIIHVDEKMVDEVKPTALVLSFGRSSALPSETDLVKMFGRYGPLKESEIEVHASSNTVKVVFKKRADAERAFSFAGKFSTFGPSLRSYRLVNMPFFLSSQTNNTEAHSEYHGLEIPGPSESKVPLDAAEADQVDKTDEKVEDKGTAEVLARETGDSITAPGALDEKTEKEATAEALADKTTEGEITAEVQVEETTTTEKIVEDKELAEETTEGETTAEVQVAETTSTEKIVEDKELAEETTEGEATAEVHIEETSTTERTVEDKVVPEETTEGEATAEVLEECTAIEKIVEDNTIAEEITEGETVAEVHVEVATAIDKAVEENTLAEETAKGETTPEVHVEETTTAEESVGDKAVDETTKGETTAEVYAEESTEKTVEDTTVEAPDEKTKTANDPVEDATVEEPDKKTAANDPVEDATVEEPDKKTAANDPVEDATVEEPDKKTAANDPAEDATVEEPDKKTAANDHVEDATLEEPDKKTAANDHVEDVTVEEPDKKTAANDPVEEVIPEETDKNTTTNDPVEDVTIEEPDMKTEANDPVEEATVEEPAVEAGTIEEIATAEARDEKTMITEETAQDPMVEDEKTMTTEETVQEPMVEDEKTVTTEETVQDPMVVDDKTMTTEKTVQDSMVEEGGTNIAAAEETVEHAAATAEALAGQASSTEQNG*
maker-CM020525.1-snap-gene-229.28-mRNA-1	Eukaryota	4627	48.84	4239	47.63	1413	CM020525.1	22885379	22890303	+	rna-gnl|WGS:POTR|OsKitaake05g189800.1	Eukaryota	5152	48.37	4239	47.63	1413	4823	4236	909	identical	same	MSSTHVAVEAPDPGGDGGLGEARLVDADAAAAPAAGDAEGRLGGGGGGSSAPAAAGDADVTMTEAVEEEVEVEVAGDAEAEAAVVAGDAAGDPLYGTESAGMVVDEPVDAAEGGVDGGDGGEEGLEAEARVLQGEAATEPVPAGGDVAIASEVAAEAHDSATPEHAEAESNDLEENHVDRGKDNGVAVAHCDDEMQNNVEGSSEIQEDDGAPTLEQQDDESEMPLPSSVSNFELCARYSLPPLDKGEFRVSDLVWGKVKSHPWWPGEIFDPSDASELALKHQKKGSHLIAYFGDNTFAWCDESQLKPFVSNYSQMEKQSSSDAFVSSVNYALEELSRRILSGMSCSCLPEELSDNGMSYMVENAGLKDGVTCSAVNRSEILSCCSPENLLNYVKSLALFPGQGGDLLELVIACSQLTSFYRSKGCPELASFQTGSAWVENGVDPSSIKDDVVDEVVTNEEPPANDKPKRGRGRPRKQKPQDGLELTEKKSTSNLSTDNAYDHPAERQMDMEFDEFDGLQSKKKRSLDSFEDPETKAAAPSFGSSFKIGECIRRAASQLTGSSSIVKSQNEQVPHKNIAETENGDFDVSSDDAINELSVEKRAKRRRMHRHHSADPKELLSQLCSVAVEPTHGYSFSAMVINYFSDYRNYVVSTTTEANIVEKTTAKKGRKRKVMPSPEVETTDHMQDSYWSGLSLHNHPIHDLRRASTSTRPRRRRRSLRETYFHAQQNLQHGLLSPKKQIQVIERSIIHVDEKMVDEVKPTALVLSFGRSSALPSETDLVKMFGRYGPLKESEIEVHASSNTVKVVFKKRADAERAFSFAGKFSTFGPSLRSYRLVNMPFFLSSQTNNTEAHSEYHGLEIPGPSESKVPLDAAEADQVDKTDEKVEDKGTAEVLARETGDSITAPGALDEKTEKEATAEALADKTTEGEITAEVQVEETTTTEKIVEDKELAEETTEGETTAEVQVAETTSTEKIVEDKELAEETTEGEATAEVHIEETSTTERTVEDKVVPEETTEGEATAEVLEECTAIEKIVEDNTIAEEITEGETVAEVHVEVATAIDKAVEENTLAEETAKGETTPEVHVEETTTAEESVGDKAVDETTKGETTAEVYAEESTEKTVEDTTVEAPDEKTKTANDPVEDATVEEPDKKTAANDPVEDATVEEPDKKTAANDPVEDATVEEPDKKTAANDPAEDATVEEPDKKTAANDHVEDATLEEPDKKTAANDHVEDVTVEEPDKKTAANDPVEEVIPEETDKNTTTNDPVEDVTIEEPDMKTEANDPVEEATVEEPAVEAGTIEEIATAEARDEKTMITEETAQDPMVEDEKTMTTEETVQEPMVEDEKTVTTEETVQDPMVVDDKTMTTEKTVQDSMVEEGGTNIAAAEETVEHAAATAEALAGQASSTEQNG*	MSSTHVAVEAPDPGGDGGLGEARLVDADAAAAPAAGDAEGRLGGGGGGSSAPAAAGDADVTMTEAVEEEVEVEVAGDAEAEAAVVAGDAAGDPLYGTESAGMVVDEPVDAAEGGVDGGDGGEEGLEAEARVLQGEAATEPVPAGGDVAIASEVAAEAHDSATPEHAEAESNDLEENHVDRGKDNGVAVAHCDDEMQNNVEGSSEIQEDDGAPTLEQQDDESEMPLPSSVSNFELCARYSLPPLDKGEFRVSDLVWGKVKSHPWWPGEIFDPSDASELALKHQKKGSHLIAYFGDNTFAWCDESQLKPFVSNYSQMEKQSSSDAFVSSVNYALEELSRRILSGMSCSCLPEELSDNGMSYMVENAGLKDGVTCSAVNRSEILSCCSPENLLNYVKSLALFPGQGGDLLELVIACSQLTSFYRSKGCPELASFQTGSAWVENGVDPSSIKDDVVDEVVTNEEPPANDKPKRGRGRPRKQKPQDGLELTEKKSTSNLSTDNAYDHPAERQMDMEFDEFDGLQSKKKRSLDSFEDPETKAAAPSFGSSFKIGECIRRAASQLTGSSSIVKSQNEQVPHKNIAETENGDFDVSSDDAINELSVEKRAKRRRMHRHHSADPKELLSQLCSVAVEPTHGYSFSAMVINYFSDYRNYVVSTTTEANIVEKTTAKKGRKRKVMPSPEVETTDHMQDSYWSGLSLHNHPIHDLRRASTSTRPRRRRRSLRETYFHAQQNLQHGLLSPKKQIQVIERSIIHVDEKMVDEVKPTALVLSFGRSSALPSETDLVKMFGRYGPLKESEIEVHASSNTVKVVFKKRADAERAFSFAGKFSTFGPSLRSYRLVNMPFFLSSQTNNTEAHSEYHGLEIPGPSESKVPLDAAEADQVDKTDEKVEDKGTAEVLARETGDSITAPGALDEKTEKEATAEALADKTTEGEITAEVQVEETTTTEKIVEDKELAEETTEGETTAEVQVAETTSTEKIVEDKELAEETTEGEATAEVHIEETSTTERTVEDKVVPEETTEGEATAEVLEECTAIEKIVEDNTIAEEITEGETVAEVHVEVATAIDKAVEENTLAEETAKGETTPEVHVEETTTAEESVGDKAVDETTKGETTAEVYAEESTEKTVEDTTVEAPDEKTKTANDPVEDATVEEPDKKTAANDPVEDATVEEPDKKTAANDPVEDATVEEPDKKTAANDPAEDATVEEPDKKTAANDHVEDATLEEPDKKTAANDHVEDVTVEEPDKKTAANDPVEEVIPEETDKNTTTNDPVEDVTIEEPDMKTEANDPVEEATVEEPAVEAGTIEEIATAEARDEKTMITEETAQDPMVEDEKTMTTEETVQEPMVEDEKTVTTEETVQDPMVVDDKTMTTEKTVQDSMVEEGGTNIAAAEETVEHAAATAEALAGQASSTEQNG*
maker-CM020525.1-snap-gene-229.30-mRNA-1	Magnoliophyta	2222	41.36	366	43.17	122	CM020525.1	22881678	22883981	+	rna-gnl|WGS:POTR|OsKitaake05g189700.2	Eukaryota	2817	47.43	1563	47.98	521	1834				same	MPSALVLSFGRSAALPSKLDLIRLFSRYGPLKENETEVHQNTNTVKVAFKRRFDAANAFSVVGKYSYFGPSLCSFRLVNLPFSLSKLSPEDPGTEVPACRESGVDIVHVGIISKVDKAQNL*	MELEGDPRLVGVALGEYLTDGEEVMVVGGAGEVAVAARVVKVDGGKVVVAMDEDAAAGGGVGVGVVSDLLYATGSAAVGEGYGGECTDNMQELLDGGGAEERMLGVELGGFRGEAGWTLMPVGDAAIETSEEMSDPVTLQYSETGLTGDDQRAKYRLPPLDGYGFRASGLVWSKLKGHPWWPGEIFDTSDASELALKHQKKKGSHLVAYFGSNTFAWCDESQLKPFMSNYSQMANQSNSDAFISSVNLALEEISRRILSGMCCFCLPEDLSDNCMSYMVENSGLRDGVTCSKVTRSEILECFNAENFLSYLRSLALFPGQGGELLDLVIACSQLTSFFQSKGCHELASFGSGSELVDDGMDSSSTKNVLLPEAVTYEQKPSEGKPKRRRIKTCVKKPQNDLELTEENPISSLNNECTFVDCMGLNIIGKVKGKRSEKRRKYVPSPEVHTTDHGQDDSWSGFCLNNDPTDTLGEASAKMRPRRKQRSSKETCAPSSDLSSHVPPLQLGLLGPKKQIQLIER*
maker-CM020525.1-snap-gene-229.30-mRNA-1	Magnoliophyta	2222	41.36	366	43.17	122	CM020525.1	22881678	22883981	+	rna-gnl|WGS:POTR|OsKitaake05g189700.1	Eukaryota	2852	48.21	1563	47.98	521	1834				same	MPSALVLSFGRSAALPSKLDLIRLFSRYGPLKENETEVHQNTNTVKVAFKRRFDAANAFSVVGKYSYFGPSLCSFRLVNLPFSLSKLSPEDPGTEVPACRESGVDIVHVGIISKVDKAQNL*	MELEGDPRLVGVALGEYLTDGEEVMVVGGAGEVAVAARVVKVDGGKVVVAMDEDAAAGGGVGVGVVSDLLYATGSAAVGEGYGGECTDNMQELLDGGGAEERMLGVELGGFRGEAGWTLMPVGDAAIETSEEMSDPVTLQYSETGLTGDDQRAKYRLPPLDGYGFRASGLVWSKLKGHPWWPGEIFDTSDASELALKHQKKKGSHLVAYFGSNTFAWCDESQLKPFMSNYSQMANQSNSDAFISSVNLALEEISRRILSGMCCFCLPEDLSDNCMSYMVENSGLRDGVTCSKVTRSEILECFNAENFLSYLRSLALFPGQGGELLDLVIACSQLTSFFQSKGCHELASFGSGSELVDDGMDSSSTKNVLLPEAVTYEQKPSEGKPKRRRIKTCVKKPQNDLELTEENPISSLNNECTFVDCMGLNIIGKVKGKRSEKRRKYVPSPEVHTTDHGQDDSWSGFCLNNDPTDTLGEASAKMRPRRKQRSSKETCAPSSDLSSHVPPLQLGLLGPKKQIQLIER*
maker-CM020525.1-snap-gene-229.31-mRNA-1	cellular organisms	4086	47.21	2712	48.34	904	CM020525.1	22910661	22920665	+	rna-gnl|WGS:POTR|OsKitaake05g190200.1	cellular organisms	2853	47.42	2370	46.37	790	8981	2329	849	homologous	same	MWAIVKSGTHMSGLLPPAELHAVLARRAKNFAPPAPQLSSPAAAAAAAQLAGERRERPISQANMYDDGPRKGKPGGLSMDAATAAGLAAVWPEYFPEESEFAADGRSARLAADLVDLFSSPDASDLLSRVSGGSPPPFHSSAALPFELSSRRTGGAHARLPLTTSWLHAQVEDDGDILSLPVDFQQLSNLTWITEALQENPKEALLSMGAAVHLIVCASRDLQLGDINKINIRLYNHTKTIALKNLKAAYISKCHSAFYHRVLKFIHLAEKLVTVRGTVLKVSTVKPLVLQLNFQCMKCATKFPRVFCDGKFSPPVSCSIQGCKSRTFIPMRSTAKIQELASGESHEEGRVPRTIECELTEDLVDCCIPGETVTVTGIVKVLNNYMDVGGGKSKSRNQGLYYLYLEAISVRNSKVHAASGNSDAASGSFGFQAFTEKDLEFISKFKEEHGADVFRQILHSFCPSIYGHELVKAGITLALFGGVQKHSIDQNKVPVRGDIHAVVVGDPGLGKSQLLQAAAAVSPRGIYVCGNTTTNAGLTVAVVKDSMSNDYAFEAGAMVLADRGICCIDEFDKMSAEHQALLEAMEQQCVSVAKAGLVASLSARTSVLAAANPVGGHYDRAKTVNENLKMSAALLSRFDLVFILLDKPDELLDKRVSDHIIALHSNDGGPFTANKRIRTVPQFNASTEFGVGRTSLASRLRLHPEKDKDFCPLPGPLLRKYISYARSHVNPRISMPSPAADSLQKFYLDLRKQSDSADGTPITARQLESLVRLAEARARVDLREEVTLEDAKEVIDIMTESLYDKCVDEHGVVDFARSGGMSNQKQSKKFLRALNEQCDLQKKDCFSMNEMYNLADRISLQVANLDAIVESLNNAGYITKKGSSMYQVVTSSYQGSQATWSRR*	MYDDGPRKGKPGGLSMDAATAAGLAAVWPEYFPEESEFAADGRSARLAADLVDLFSSPDASDLLSRVEDDGDILSLPVDFQQLSNLTWITEALQENPKEALLSMGAAVHLIVCASRDLQLGDINKINIRLYNHTKTIALKNLKAAYIKKLVTVRGTVLKVSTVKPLVLQLNFQCMKCATKFPRVFCDGKFSPPVSCSIQGCKSRTFIPMRSTAKLMDFQKIRIQELASGESHEEGRVPRTIECELTEDLVDCCIPGETVTVTGIVKVLNNYMDVGGGKSKSRNQGLYYLYLEAISVRNSKVHAASGNSDAASGSFGFQAFTEKDLEFISKFKEEHGADVFRQILHSFCPSIYGHELVKAGITLALFGGVQKHSIDQNKVPVRGDIHAVVVGDPGLGKSQLLQAAAAVSPRGIYVCGNTTTNAGLTVAVVKDSMSNDYAFEAGAMVLADRGICCIDEFDKMSAEHQALLEAMEQQCVSVAKAGLVASLSARTSVLAAANPVGGHYDRAKTVNENLKMSAALLSRFDLVFILLDKPDELLDKRVSDHIIALHSNDGGPFTANKRIRTVPQFNASTEFGVGRTSLASRLRLHPEKDKDFCPLPGPLLRKYISYARSHVNPRISMPSPAADSLQKFYLDLRKQSDSADGTPITARQLESLVRLAEARARVDLREEVTLEDAKEVIDIMTESLYDKCVDEHGVVDFARSGGMSNQKQSKKFLRALNEQCDLQKKDCFSMNEMYNLADRISLQVANLDAIVESLNNAGYITKKGSSMYQVVTSSYQGSQATWSRR*
maker-CM020525.1-snap-gene-229.33-mRNA-1	Eukaryota	4599	46.92	4599	46.92	1533	CM020525.1	22897386	22906943	-	rna-gnl|WGS:POTR|OsKitaake05g190000.2	Eukaryota	4302	42.47	3873	42.01	1291	8721	3804	1283	homologous	same	MDRCRKRPDSDPGAPGEADEEHPADKRPCTAEPSTSAAVAPEGEAAAAERACSDMDTSSSGHAGDGEADGDGDGEGEGDGDDDGDGDGGSSCESDGGGSPRRCGGGGRFQRMVAAVAADGAEEGAVVAALTELCEALSFCGEDVGGYFPTDAAARALVRLVGGGADGAPAAAASPDVMLLSVRAITYLCDAMPRAADAVVRHGLLPLLCSRLLAIEYLDVAEQCLQAFEKISQRQPTPCLQAGMITAVLTYIDFFSASIQRVAVSAAANACKKVPKDCSQFVMDSVPVLCNLLQSEDKMVVEKVASCLINIVDSFSSSVELLDMFCHQGVIEKVLPLINTGGLTSLSPSTCSNLIGLLAKLACNSLVAVKSLFELNVGNTISRILVTSDLSHGMPYLPLENQSNQVNEALKLANQLIPSAARDVEDTQMVLAKEKIIVDEPRFLCQFSMEILPVLIKAVNSGANSYICYGCASIVKNICYFSKPEMLQDFLAGLLSRKDHHVLFSSLKLIEILMQKLPDAYLGSFIKEGVVYAVEALLMQEDCSKSTNLSDEAQQSENQPIIRNKPTCFCYAFDYPRSDAAETRTCMIGKGNLFTFARHVKTTYFTTEAVNSEMGLTEILQKLKTCCAVLNDSADKSLNRDNIQNEEHLTDILSEVMMELHGGETMTTFEFLESGLIKSLSNYLSNGKYLQLERIPNDYNTEHFLAVLKRFQSFTQISFSRMEQGWGDMLLTLLVRKLQNALTSLDNFPVIMSHNFKPRNNISDIPTRHSTITPCIRVRFKKDEDQTNLSSYDNVVNLEISSLLHTIEEFLWPKICTGTSNQKPESSANGTASENKYPEDDLQERYSSPESSPPPEGVIIGNQSPSVEPGSNKGPSSSGAGQQETNTSDHAAQPKLLFSLKGKELDQSVTLYQSILQDQINAGSDIILDNQFWRIVHDVTYRTATNPEIDDPLKYSSCATTPAHPDKAGYICQTLPFFTSLLLGKLPCKLDRSSPSYDILFMLKVLEGLNRYSFHLVSDERNRAFVHGSITDLDDLKVDVSVVPQQEFVSAKLTDKLEQQMHDPLVLRSRCLPLWCTELMSACPFLFSFEARWKYFQLTAFGSLTPQHGNMMDTSGSGVMTERVPSFSRKKFKVDRDNILVSAAKVMQSHARSNAMLEVEYEEEVGTGLGPTMEFYTLISHEFQKSGLGMWRGELSGEAGLDNVHGGSVFVVAPNGLFPKPWSTHVDCSSFSEVNKQFHLLGQVVAKAVKDNRILDIPFSKAFYRLILGQELNIYDIHSFDPELAMTLMEFKALAARRKYLESSSSGDCKSTSDLSYRGCRIEDLAIEFALPGYPEYVLSLENSLDNVSADNLEQYVSFVVDATIRSGIARQLEAFKSGFNEVFPLSMLQVFSEDELERLLCGEQDTWDFAKLVDHIKFDHGYTSSSPPVINLLEVIQEFEGHQRRAFLQFITGSPRLPPGGLAALNPKLTVVRKHNSNEADDDLPSVMTCANYLKLPPYSSKDKMREKLLYAITEGLSARGAEISRRINSYD	MITAVLTYIDFFSASIQRVAVSAAANACKKVPKDCSQFVMDSVPVLCNLLQSEDKMVVEKVASCLINIVDSFSSSVELLDMFCHQGVIEKVLPLINTGGLTSLSPSTCSNLIGLLAKLACNSLVAVKSLFELNVGNTISRILVTSDLSHGMPYLPLENQSNQVNEALKLANQLIPSAARDVEDTQMVLAKEKIIVDEPRFLCQFSMEILPVLIKAVNSGANSYICYGCASIVKNICYFSKPEMLQELLKDANIPSFLAGLLSRKDHHVLFSSLKLIEILMQKLPDAYLGSFIKEGVVYAVEALLMQEDCSKSTNLSDEAQQSENQPIIRNKPTCFCYAFDYPRSDAAETRTCMIGKGNLFTFARHVKTTYFTTEAVNSEMGLTEILQKLKTCCAVLNDSADKSLNRDNIQNEEHLTDILSEVMMELHGGETMTTFEFLESGLIKSLSNYLSNGKYLQLERIPNDYNTEHFLAVLKRFQSFTQISFSRMEQGWGDMLLTLLVRKLQNALTSLDNFPVIMSHNFKPRNNISDIPTRHSTITPCIRVRFKKDEDQTNLSSYDNVVNLEISSLLHTIEEFLWPKICTGTSNQKPESSANGTASENKYPEDDLQERYSSPESSPPPEGVIIGNQSPSVEPGSNKGPSSSGAGQQETNTSDHAAQPKLLFSLKGKELDQSVTLYQSILQDQINAGSDIILDNQFWRIVHDVTYRTATNPEIDDPLKYSSCATTPAHPDKAGYICQTLPFFTSLLLGKLPCKLDRSSPSYDILFMLKVLEGLNRYSFHLVSDERNRAFVHGSITDLDDLKVDVSVVPQQEFVSAKLTDKLEQQMHDPLVLRSRCLPLWCTELMSACPFLFSFEARWKYFQLTAFGSLTPQHGNMMDTSGSGVMTERVPSFSRKKFKVDRDNILVSAAKVMQSHARSNAMLEVEYEEEVGTGLGPTMEFYTLISHEFQKSGLGMWRGELSGEAGLDNVHGGSVFVVAPNGLFPKPWSTHVDCSSFSEVNKQFHLLGQVVAKAVKDNRILDIPFSKAFYRLILGQELNIYDIHSFDPELAMTLMEFKALAARRKYLESSSSGDCKSTSDLSYRGCRIEDLAIEFALPGYPEYVLSLENSLDNVSADNLEQYVSFVVDATIRSGIARQLEAFKSGFNEVFPLSMLQVFSEDELERLLCGEQDTWDFAKLVDHIKFDHGYTSSSPPVINLLEVIQEFEGHQRRAFLQFITGSPRLPPGGLAALNPKLTVVRKHNSNEADDDLPSVMTCANYLKLPPYSSKDKMREKLLYAITEGQGSFHLS*
maker-CM020525.1-snap-gene-229.33-mRNA-1	Eukaryota	4599	46.92	4599	46.92	1533	CM020525.1	22897386	22906943	-	rna-gnl|WGS:POTR|OsKitaake05g190000.1	Eukaryota	4305	42.49	3876	42.03	1292	8721	3804	1284	homologous	same	MDRCRKRPDSDPGAPGEADEEHPADKRPCTAEPSTSAAVAPEGEAAAAERACSDMDTSSSGHAGDGEADGDGDGEGEGDGDDDGDGDGGSSCESDGGGSPRRCGGGGRFQRMVAAVAADGAEEGAVVAALTELCEALSFCGEDVGGYFPTDAAARALVRLVGGGADGAPAAAASPDVMLLSVRAITYLCDAMPRAADAVVRHGLLPLLCSRLLAIEYLDVAEQCLQAFEKISQRQPTPCLQAGMITAVLTYIDFFSASIQRVAVSAAANACKKVPKDCSQFVMDSVPVLCNLLQSEDKMVVEKVASCLINIVDSFSSSVELLDMFCHQGVIEKVLPLINTGGLTSLSPSTCSNLIGLLAKLACNSLVAVKSLFELNVGNTISRILVTSDLSHGMPYLPLENQSNQVNEALKLANQLIPSAARDVEDTQMVLAKEKIIVDEPRFLCQFSMEILPVLIKAVNSGANSYICYGCASIVKNICYFSKPEMLQDFLAGLLSRKDHHVLFSSLKLIEILMQKLPDAYLGSFIKEGVVYAVEALLMQEDCSKSTNLSDEAQQSENQPIIRNKPTCFCYAFDYPRSDAAETRTCMIGKGNLFTFARHVKTTYFTTEAVNSEMGLTEILQKLKTCCAVLNDSADKSLNRDNIQNEEHLTDILSEVMMELHGGETMTTFEFLESGLIKSLSNYLSNGKYLQLERIPNDYNTEHFLAVLKRFQSFTQISFSRMEQGWGDMLLTLLVRKLQNALTSLDNFPVIMSHNFKPRNNISDIPTRHSTITPCIRVRFKKDEDQTNLSSYDNVVNLEISSLLHTIEEFLWPKICTGTSNQKPESSANGTASENKYPEDDLQERYSSPESSPPPEGVIIGNQSPSVEPGSNKGPSSSGAGQQETNTSDHAAQPKLLFSLKGKELDQSVTLYQSILQDQINAGSDIILDNQFWRIVHDVTYRTATNPEIDDPLKYSSCATTPAHPDKAGYICQTLPFFTSLLLGKLPCKLDRSSPSYDILFMLKVLEGLNRYSFHLVSDERNRAFVHGSITDLDDLKVDVSVVPQQEFVSAKLTDKLEQQMHDPLVLRSRCLPLWCTELMSACPFLFSFEARWKYFQLTAFGSLTPQHGNMMDTSGSGVMTERVPSFSRKKFKVDRDNILVSAAKVMQSHARSNAMLEVEYEEEVGTGLGPTMEFYTLISHEFQKSGLGMWRGELSGEAGLDNVHGGSVFVVAPNGLFPKPWSTHVDCSSFSEVNKQFHLLGQVVAKAVKDNRILDIPFSKAFYRLILGQELNIYDIHSFDPELAMTLMEFKALAARRKYLESSSSGDCKSTSDLSYRGCRIEDLAIEFALPGYPEYVLSLENSLDNVSADNLEQYVSFVVDATIRSGIARQLEAFKSGFNEVFPLSMLQVFSEDELERLLCGEQDTWDFAKLVDHIKFDHGYTSSSPPVINLLEVIQEFEGHQRRAFLQFITGSPRLPPGGLAALNPKLTVVRKHNSNEADDDLPSVMTCANYLKLPPYSSKDKMREKLLYAITEGLSARGAEISRRINSYD	MITAVLTYIDFFSASIQRVAVSAAANACKKVPKDCSQFVMDSVPVLCNLLQSEDKMVVEKVASCLINIVDSFSSSVELLDMFCHQGVIEKVLPLINTGGLTSLSPSTCSNLIGLLAKLACNSLVAVKSLFELNVGNTISRILVTSDLSHGMPYLPLENQSNQVNEALKLANQLIPSAARDVEDTQMVLAKEKIIVDEPRFLCQFSMEILPVLIKAVNSGANSYICYGCASIVKNICYFSKPEMLQELLKDANIPSFLAGLLSRKDHHVLFSSLKLIEILMQKLPDAYLGSFIKEGVVYAVEALLMQEDCSKSTNLSDEAQQSENQPIIRNKPTCFCYAFDYPRSDAAETRTCMIGKGNLFTFARHVKTTYFTTEAVNSEMGLTEILQKLKTCCAVLNDSADKSLNRDNIQNEEHLTDILSEVMMELHGGETMTTFEFLESGLIKSLSNYLSNGKYLQLERIPNDYNTEHFLAVLKRFQSFTQISFSRMEQGWGDMLLTLLVRKLQNALTSLDNFPVIMSHNFKPRNNISDIPTRHSTITPCIRVRFKKDEDQTNLSSYDNVVNLEISSLLHTIEEFLWPKICTGTSNQKPESSANGTASENKYPEDDLQERYSSPESSPPPEGVIIGNQSPSVEPGSNKGPSSSGAGQQETNTSDHAAQPKLLFSLKGKELDQSVTLYQSILQDQINAGSDIILDNQFWRIVHDVTYRTATNPEIDDPLKYSSCATTPAHPDKAGYICQTLPFFTSLLLGKLPCKLDRSSPSYDILFMLKVLEGLNRYSFHLVSDERNRAFVHGSITDLDDLKVDVSVVPQQEFVSAKLTDKLEQQMHDPLVLRSRCLPLWCTELMSACPFLFSFEARWKYFQLTAFGSLTPQHGNMMDTSGSGVMTERVPSFSRKKFKVDRDNILVSAAKVMQSHARSNAMLEVEYEEEVGTGLGPTMEFYTLISHEFQKSGLGMWRGELSGEAGLDNVHGGSVFVVAPNGLFPKPWSTHVDCSSFSEVNKQFHLLGQVVAKAVKDNRILDIPFSKAFYRLILGQELNIYDIHSFDPELAMTLMEFKALAARRKYLESSSSGDCKSTSDLSYRGCRIEDLAIEFALPGYPEYVLSLENSLDNVSADNLEQYVSFVVDATIRSGIARQLEAFKSGFNEVFPLSMLQVFSEDELERLLCGEQDTWDFAKLVDHIKFDHGYTSSSPPVINLLEVIQEFEGHQRRAFLQFITGSPRLPPGGLAALNPKLTVVRKQHNSNEADDDLPSVMTCANYLKLPPYSSKDKMREKLLYAITEGQGSFHLS*
maker-CM020525.1-snap-gene-229.34-mRNA-1	Oryza	540	64.63	540	64.63	180	CM020525.1	22933045	22933711	-	rna-gnl|WGS:POTR|OsKitaake05g190400.1	Oryza sativa	1732	62.3	576	67.88	192	666	289			same	GRTSSSRGDWDAAAGTTIGDVQRPPGIWRRPRHRQSGVEAVQVASCAFPPSLRSTGFTRCRRSTTSELPSPVIPPTPAETRRQQIMRRIIDLICLLELRWGRACEHTGLEQWSERVCKAAPAASTSRSTWSAASLATAHISLSLSLWNRALHVVGEGGDAPTTHRPVPAGLLRSQPHLLQ	MSNDAMMHACRCRPKRSRATATRERTASGGPARPSHGSEWRSRGPFRGRGSGGGHRRRGRRGGRRRRPPVSPGLSPSSPPPLFYSAGHRLCNMMKGKDILKPRRLGCSSRDDDRGCTTASWDLAEATPQAERGGGGPGGQLRVPAFPPQHRLHALQEEHHFRVALACDSPDPRRDQEAANHETHHRSHLLA*
maker-CM020525.1-snap-gene-229.35-mRNA-1	Eukaryota	2910	47.59	2910	47.59	970	CM020525.1	22955248	22963292	-	rna-gnl|WGS:POTR|OsKitaake05g190600.2	Eukaryota	3302	48.09	2493	46.09	831	6890	2450	862	homologous	same	MKPKSLPFIAFEHKRCVSSLARGGGGGGACFEFCRLLPRCAAWVSAGCCTSRRFLLGEPRRGDLTFFFLLRFSGNAARDWLCAGAARAGSPPREGVDAYGFAVRPQHLQRYKEYAGIYKEEEEERSDRWKNFLERQSEPSGQEEKGEAAGRVVDSSGIGGSSLLQEKIVQGPHKIEIWKPIRPSLGNIEQIMSVRVEEKQSPASGNQDTKDVIHPVKVQEGKLSEDSDDEFYDVDKVETSQEMHSSDSANTGIDNRGQEENFPSMEELECLVHGGLPMALRGELWQAFVGIGVRRVKGYYDSLLVAEGELEDTSGSRSSTSDVAGENTEVSSEKWKGQIEKDLPRTFPGHPALDEDGRNALRRLLLAYARHNPAVGYCQAMNFFAGLLLLLMPEENAFWYTLMPSVVLFVTLVGIIDDYFDGYFSEEMIESQVSVGCMFECLEDGTACLIQSYVDQLVLEELVREKFPKLGSQLIANMIYWCGVPHLATNHLDYLGLQVAWVTGPWFLSIFTNVLPWESVLRVWDVLLFDGNRVMLFRTALALLEFYGPALVTTKDAGDAVTLLQSLAGSTFDSSQLVLTARMGYQSVDETGLQELRNKHRPSVLSSMEERAKGLGALDTNGLASKLYNFKHDPEPLVSISDSQDQMSDVGDGNANQSDSGNMDDMYGGLTVSSEIEALPDPKDQISWLKFELCRLLEERRSAVLRADELETALMEMVKQDNRRQLSAKVEQSEQELSELRQTLLDKQEQEQAMCQVLLRVEQELKIAEEARISAEQDAAAQRYAVNVLQEKYEEAMASLAKMENRAVMAETMLEATLQYQTSQQKALLSPLPSPRTSMIDASPGRANHDSSQEFQPKKINLLSPFSLSWRDKNKGKQNNVDDSAKLTDAHDQREEITNNNDEKQVETPKLDVLEESMGSPKEDNKSRVEVPKEDSDLASVQVVANDMNGQHEQARQLTAEASDIAASH*	MKPKSLPFIAFEHKRDAYGFAVRPQHLQRYKEYAGIYKEEEEERSDRWKNFLERQSEPSGQEEKGEAAGRVVDSSGIGGSSLLQEKIVQGPHKIEIWKPIRPSLGNIEQIMSVRVEEKQSPASGNQDTKDVIHPVKVQEGKLSEDSDDEFYDVDKVETSQEMHSSDSANTGIDNRGQEENFPSMEELECLVHGGLPMALRGELWQAFVGIGVRRVKGYYDSLLVAEGELEDTSGSRSSTSDVAGENTEVSSEKWKGQIEKDLPRTFPGHPALDEDGRNALRRLLLAYARHNPAVGYCQAMNFFAGLLLLLMPEENAFWTLVGIIDDYFDGYFSEEMIESQVDQLVLEELVREKFPKLANHLDYLGLQVAWVTGPWFLSIFTNVLPWESVLRVWDVLLFDGNRVMLFRTALALLEFYGPALVTTKDAGDAVTLLQSLAGSTFDSSQLVLTARMGYQSVDETGLQELRNKHRPSVLSSMEERAKGLGALDTNGLASKLYNFKHDPEPLVSISDSQDQMSDVGDGNANQSDSGNMDDMYGGLTVSSEIEALPDPKDQISWLKFELCRLLEERRSAVLRADELETALMEMVKQDNRRQLSAKVEQSEQELSELRQTLLDKQEQEQAMCQVLLRVEQELKIAEEARISAEQDAAAQRYAVNVLQEKYEEAMASLAKMENRAVMAETMLEATLQYQTSQQKALLSPLPSPRTSMIDASPGRANHDSSQEFQPKKINLLSPFSLSWRDKNKGKQNNVDDSAKLTDAHDQREEITNNNDEKQVETPKLDVLEESMGSPKEDNKSRVEVPKEDSDLASVQVVANDMNGQHEQLQEIKLD*
maker-CM020525.1-snap-gene-229.35-mRNA-1	Eukaryota	2910	47.59	2910	47.59	970	CM020525.1	22955248	22963292	-	rna-gnl|WGS:POTR|OsKitaake05g190600.1	Eukaryota	3395	47.72	2493	46.09	831	6890	2450	862	homologous	same	MKPKSLPFIAFEHKRCVSSLARGGGGGGACFEFCRLLPRCAAWVSAGCCTSRRFLLGEPRRGDLTFFFLLRFSGNAARDWLCAGAARAGSPPREGVDAYGFAVRPQHLQRYKEYAGIYKEEEEERSDRWKNFLERQSEPSGQEEKGEAAGRVVDSSGIGGSSLLQEKIVQGPHKIEIWKPIRPSLGNIEQIMSVRVEEKQSPASGNQDTKDVIHPVKVQEGKLSEDSDDEFYDVDKVETSQEMHSSDSANTGIDNRGQEENFPSMEELECLVHGGLPMALRGELWQAFVGIGVRRVKGYYDSLLVAEGELEDTSGSRSSTSDVAGENTEVSSEKWKGQIEKDLPRTFPGHPALDEDGRNALRRLLLAYARHNPAVGYCQAMNFFAGLLLLLMPEENAFWYTLMPSVVLFVTLVGIIDDYFDGYFSEEMIESQVSVGCMFECLEDGTACLIQSYVDQLVLEELVREKFPKLGSQLIANMIYWCGVPHLATNHLDYLGLQVAWVTGPWFLSIFTNVLPWESVLRVWDVLLFDGNRVMLFRTALALLEFYGPALVTTKDAGDAVTLLQSLAGSTFDSSQLVLTARMGYQSVDETGLQELRNKHRPSVLSSMEERAKGLGALDTNGLASKLYNFKHDPEPLVSISDSQDQMSDVGDGNANQSDSGNMDDMYGGLTVSSEIEALPDPKDQISWLKFELCRLLEERRSAVLRADELETALMEMVKQDNRRQLSAKVEQSEQELSELRQTLLDKQEQEQAMCQVLLRVEQELKIAEEARISAEQDAAAQRYAVNVLQEKYEEAMASLAKMENRAVMAETMLEATLQYQTSQQKALLSPLPSPRTSMIDASPGRANHDSSQEFQPKKINLLSPFSLSWRDKNKGKQNNVDDSAKLTDAHDQREEITNNNDEKQVETPKLDVLEESMGSPKEDNKSRVEVPKEDSDLASVQVVANDMNGQHEQARQLTAEASDIAASH*	MKPKSLPFIAFEHKRDAYGFAVRPQHLQRYKEYAGIYKEEEEERSDRWKNFLERQSEPSGQEEKGEAAGRVVDSSGIGGSSLLQEKIVQGPHKIEIWKPIRPSLGNIEQIMSVRVEEKQSPASGNQDTKDVIHPVKVQEGKLSEDSDDEFYDVDKVETSQEMHSSDSANTGIDNRGQEENFPSMEELECLVHGGLPMALRGELWQAFVGIGVRRVKGYYDSLLVAEGELEDTSGSRSSTSDVAGENTEVSSEKWKGQIEKDLPRTFPGHPALDEDGRNALRRLLLAYARHNPAVGYCQAMNFFAGLLLLLMPEENAFWTLVGIIDDYFDGYFSEEMIESQVDQLVLEELVREKFPKLANHLDYLGLQVAWVTGPWFLSIFTNVLPWESVLRVWDVLLFDGNRVMLFRTALALLEFYGPALVTTKDAGDAVTLLQSLAGSTFDSSQLVLTARMGYQSVDETGLQELRNKHRPSVLSSMEERAKGLGALDTNGLASKLYNFKHDPEPLVSISDSQDQMSDVGDGNANQSDSGNMDDMYGGLTVSSEIEALPDPKDQISWLKFELCRLLEERRSAVLRADELETALMEMVKQDNRRQLSAKVEQSEQELSELRQTLLDKQEQEQAMCQVLLRVEQELKIAEEARISAEQDAAAQRYAVNVLQEKYEEAMASLAKMENRAVMAETMLEATLQYQTSQQKALLSPLPSPRTSMIDASPGRANHDSSQEFQPKKINLLSPFSLSWRDKNKGKQNNVDDSAKLTDAHDQREEITNNNDEKQVETPKLDVLEESMGSPKEDNKSRVEVPKEDSDLASVQVVANDMNGQHEQLQEIKLD*
maker-CM020525.1-snap-gene-229.37-mRNA-1	Embryophyta	2142	49.53	582	70.1	194	CM020525.1	22974590	22977378	-	rna-gnl|WGS:POTR|OsKitaake05g190700.1	Embryophyta	1238	58.8	582	70.1	194	1763	579	194	identical	same	MAVSQSAQLGMATAFFGALSFLLAILGELNKPPHGTPIRGRGVVVCKFPADPTVALGALSAVAAACGAGVGALAVFFPYNGKPVPRKALFDYTLLYVFFHLAIGITVAGIATTAWVTASEAMHRVRNVHGVDPEYACPTAKTGVLGGVAFLNLDASLFWLLCLMLAGNVKEEYFDDGGGGGEVGDGVAGLEEK*	MAVSQSAQLGMATAFFGALSFLLAILGELNKPPHGTPIRGRGVVVCKFPADPTVALGALSAVAAACGAGVGALAVFFPYNGKPVPRKALFDYTLLYVFFHLAIGITVAGIATTAWVTASEAMHRVRNVHGVDPEYACPTAKTGVLGGVAFLNLDASLFWLLCLMLAGNVKEEYFDDGGGGGEVGDGVAGLEEK*
maker-CM020525.1-snap-gene-23.49-mRNA-1	Eukaryota	1047	66.95	1047	66.95	349	CM020525.1	2299237	2300423	+	rna-gnl|WGS:POTR|OsKitaake05g025600.1	Eukaryota	1346	60.33	1047	66.95	349	1186	1045	349	identical	same	MVKLVCFVVVVFMAAAAAMAGADRELKVGYYEKTCKDVEKIVNSIVVNSIKDNRGKGAGLVRLLFHDCFVRGCDASVLLEKSEMNRQPEKESPANIGIRGMDVIDAIKAVLEARCPNTVSCADIIAYAARDASRYLSHGGVDFPVPAGRLDGVVSRSRDADAFLPDAAANLTDLVRNFRRKNFTVEELVILSGAHSIGVTHCTSFAGRLTAPDAQINPGYRSLLVSKCGGVSPTPANNHVVVNNVRDEDGAAVARVMPGFAARVRKARDYLDNSYYHNNLAMAVTFHADWALLTGKEARGHVVEYAKNATLWNVDFGDALVKLSKLPMPAGSKGEIRAKCSAVNGYHH*	MVKLVCFVVVVFMAAAAAMAGADRELKVGYYEKTCKDVEKIVNSIVVNSIKDNRGKGAGLVRLLFHDCFVRGCDASVLLEKSEMNRQPEKESPANIGIRGMDVIDAIKAVLEARCPNTVSCADIIAYAARDASRYLSHGGVDFPVPAGRLDGVVSRSRDADAFLPDAAANLTDLVRNFRRKNFTVEELVILSGAHSIGVTHCTSFAGRLTAPDAQINPGYRSLLVSKCGGVSPTPANNHVVVNNVRDEDGAAVARVMPGFAARVRKARDYLDNSYYHNNLAMAVTFHADWALLTGKEARGHVVEYAKNATLWNVDFGDALVKLSKLPMPAGSKGEIRAKCSAVNGYHH*
maker-CM020525.1-snap-gene-23.51-mRNA-1	Eukaryota	1332	57.96	891	64.76	297	CM020525.1	2334418	2336636	+	rna-gnl|WGS:POTR|OsKitaake05g026200.1	Eukaryota	1417	56.03	1035	63.67	345	1865	888	345	homologous	same	MAVSSPAPSSLHVPMAAAALLGMLMMMSSAPEMKVEAAGGLSVGFYAESCPKAEAIVRDTVTKAFEKAPGTPADLIRLFFHDCFVRGCDASVLLESTPGNKAERDNKANNPSLDGFDVVDDAKDLLEKECPHTVSCADILSLVARDSAYLAGGLDFEIPTGRRDGFVSKEDEVLSNYYGTYGTDPSMPAAYAADMKSKCPPETAAQQDATMVQLDDVTPFKMDNQYYRNVLAGNVTFASDVALLDTPETAALVRLYAAGDPAAWLARFAAALVKVSKLDVLTGGEGEIRLNCSRIN*	MAVSSPAPSSLHVPMAAAALLGMLMMMSSAPEMKVEAAGGLSVGFYAESCPKAEAIVRDTVTKAFEKAPGTPADLIRLFFHDCFVRGCDASVLLESTPGNKAERDNKANNPSLDGFDVVDDAKDLLEKECPHTVSCADILSLVARDSAYLAGGLDFEIPTGRRDGFVSKEDEVLSNVPHPEFGAKDLLKNFTAKGFTAEEMVTLSGAHSIGTSHCSSFTNRLYKYYGTYGTDPSMPAAYAADMKSKCPPETAAQQDATMVQLDDVTPFKMDNQYYRNVLAGNVTFASDVALLDTPETAALVRLYAAGDPAAWLARFAAALVKVSKLDVLTGGEGEIRLNCSRIN*
maker-CM020525.1-snap-gene-23.52-mRNA-1	cellular organisms	1131	45.89	1131	45.89	377	CM020525.1	2351007	2354335	+	rna-gnl|WGS:POTR|OsKitaake05g026400.1	cellular organisms	1642	47.2	1086	46.5	362	3328	1079	362	homologous	same	MIAIEVLLCSIIGVNMSCFACCGDEDTQGVPDNRNPYPGNHPARSDAYRTADPTPRGPQPVKVQPIAVPIIPVDEIREVTKNFGDEALIGEGSFGRVYFGVLRNGRSAAVKKLDSSKQPDQEFLAQVSMVSRLKHEHVVELLGYCVDGNLRVLAYEFATMGSLHDMLHGRKGVKGAQPGPVLSWAQRVKIAVGAAKGLEYLHEKAQPHIIHRDIKSSNVLLFDDDVAKIADFDLSNQAPDMAARLHSTRVLGTFGYHAPEYAMTGQLSSKSDVYSFGVVLLELLTGRKPVDHTLPRGQQSLVTWATPRLSEDKVRQCVDSRLGGDYPPKAVAKFAAVAALCVQYEADFRPNMSIVVKALQPLLNARATNPGENAGS*	MSCFACCGDEDTQGVPDNRNPYPGNHPARSDAYRTADPTPRGPQPVKVQPIAVPIIPVDEIREVTKNFGDEALIGEGSFGRVYFGVLRNGRSAAVKKLDSSKQPDQEFLAQVSMVSRLKHEHVVELLGYCVDGNLRVLAYEFATMGSLHDMLHGRKGVKGAQPGPVLSWAQRVKIAVGAAKGLEYLHEKAQPHIIHRDIKSSNVLLFDDDVAKIADFDLSNQAPDMAARLHSTRVLGTFGYHAPEYAMTGQLSSKSDVYSFGVVLLELLTGRKPVDHTLPRGQQSLVTWATPRLSEDKVRQCVDSRLGGDYPPKAVAKFAAVAALCVQYEADFRPNMSIVVKALQPLLNARATNPGENAGS*
maker-CM020525.1-snap-gene-23.56-mRNA-1	cellular organisms	2275	43.82	2262	43.9	754	CM020525.1	2307646	2311793	-	rna-gnl|WGS:POTR|OsKitaake05g025800.1	cellular organisms	2211	44.05	2211	44.05	737	4083	2208	724	homologous	same	MLSLAVMTSNITLVFLLMMCLAAAVAAAATPGVAGGNGLLHTIPSKNSLAHCPSTCGDIGFSYPFGIGHGCFRQGFELICDNTTHPPTLLLANTTTKVIGQSGRTLEVIEIPAIAFNIAMNNSSIIDYIRYWVSPANGFTIVNESTLFVIGCGIEACLFDLDTNETMGSCITMCSDNLGIMEMHDGDCTGIGCCHIIVRRELRRFWLKLDHPDDRTTPRSYRVLSRAQVFILPTINSYQFNTNDLVSSSWMNTSSIGGTLLRGAIMDQETCPGASASKATYACTTNTNCFNATNGGYYCSCRNDVTDGNPYVNLGCSDDPDIECLTKGKCTASAKRHNLIVGITIGIGCGLGSIILALGAIVLINKWKRGVQKRIRRAHFKKNQGLLLEQLILDEKAQDKTKIFSLEELEKATNYFDATRVLGSGGHGTVYKGILSNQCIVAIKMSKIAEQTEIDQFINEVAILSQIIHRNVVKLFGCCLEAEVPLLVYEFISNGTLYDILHSDVSVKCLLSWDDRIRIAVEAAGALAYLHSAAAIPIYHRDVKSSNILLDDNFTTKVSDFGASRTMSLDQTHVMTNVQGTFGYLDPEYYYTGQLTAKSDVYSFGVILVELLVRKKSIFINDQGTKQSLAHYFVEGHQQGVVMEILDSQVMEEANREEIDEIVSIAESCLKTKGEERPTMKEVEMRLQFVRTIRQRKCQQFPVTEGEIEHFPFPNTSNSSDGRFSHSTGLTCDSVSGSYSLEQQFSSSINLPR*	MMCLAAAVAAAATPGVAGGNGLLHTIPSKNSLAHCPSTCGDIGFSYPFGIGHGCFRQGFELICDNTTHPPTLLLANTTTKVIGQSGRTLEVIEIPAIAFNIAMNNSSIIDYIRYWVSPANGFTIVNESTLFVIGCGIEACLFDLDTNETMGSCITMCSDNLGIMEMHDGDCTGIGCCHIIVRRELRRFWLKLDHPDDRTTPRSYRVLSRAQVFILPTINSYQFNTNDLVSSSWMNTSSIGGTLLRGAIMDQETCPGASASKATYACTTNTNCFNATNGGYYCSCRNDVTDGNPYVNLGCSDDPDIECLTKGKCTASAKRHNLIVGITIGIGCGLGSIILALGAIVLINKWKRGVQKRIRRAHFKKNQGLLLEQLILDEKAQDKTKIFSLEELEKATNYFDATRVLGSGGHGTVYKGILSNQCIVAIKMSKIAEQTEIDQFINEVAILSQIIHRNVVKLFGCCLEAEVPLLVYEFISNGTLYDILHSDVSVKCLLSWDDRIRIAVEAAGALAYLHSAAAIPIYHRDVKSSNILLDDNFTTKVSDFGASRTMSLDQTHVMTNVQGTFGYLDPEYYYTGQLTAKSDVYSFGVILVELLVRKKSIFINDQGTKQSLAHYFVEGHQQGVVMEILDSQVMEEANREEIDEIVSIAESCLKTKGEERPTMKEVEMRLQFVRTIRQRKCQQFPVTEGEIEHFPFPNTSNSSDGRFSHSTGLTCDSVSGSYSLEQQFSSSINLPR*
maker-CM020525.1-snap-gene-230.49-mRNA-1	Eukaryota	4153	46.33	2757	48.57	919	CM020525.1	22981744	22990817	+	rna-gnl|WGS:POTR|OsKitaake05g190800.1	Eukaryota	3334	49.55	2460	49.31	820	4897	2428	919	homologous	same	MAGDYVDVPLGGGGQSTLPPVAPLKKQPSRLASGMKRLASMVPDTMKLKRTHSSAQPALRGLRFLDKTSAGKDGWKNVEKRFDEMSADGRLPQESFAKCIGECSCTCPHGVLHPPNDSPQHEKRDGEIALLARTHRKLTSFVFPAKKKGENVVKAFVHVMEKGEQLVDEKLVQIIPSSYVDGVCPKFQPFQLFKQPASSCHPCIHEFASEVFVALARRRSIKPEDGITKEQLKEFWEELTDQNFDSRLRIFFDMCDKNGDGQLTEDEVKEVIVLSAAANKLAKLKSHAATYASLIMEELDPDHRGYIEIWQLETLLRGMVTAQGPPEKVKLASASLARTMVPSSHRSPMQRRFNKTVDFIHENWKRIWVLSLWAILNIALFMYKFVQYSRRDAFQVMGYCVCIAKGAAETLKLNMAVILLPVCRNTLTRLRSTALSKVVPFDDNINFHKVIALTIAIGAATHTLAHVTCDFPRLVSCPRDKFEATLGPYFNYVQPTYSSLVASTPGWTGILMILIMSFSFTLATHSFRRSVVKLPSPLHHLAGFNAFWYAHHLLVIAYILLVLHSYFIFLTKQWYNRTTWMFLAVPVLFYSCERTIRRVRESSYGVTVIKAAIYPGNVLSIHMNKPSSFKYKSGMYMFVKCPDVSPFEWHPFSITSAPGDDYLSVHIRTLGDWTTELRNLFGKACEAQVSSKKATLARLETTIIADGLKEETCFPKVFIDGPFGAPAQNYKKYDILLLIGLGIGATPFISILKDLLNNIKSNGDVQSTHDAELGCTFKSNGPGRAYFYWVTREQGSFEWFKGVMNDVAESDHDNVIEMHNYLTSVYEEGDARSALIAMVQSLQHAKNGVDIVSGSKIRTHFARPNWRKVFSDLANAHQNSRIGVFYCGSPTLTKMLRDLSLEFSQTTTTRFHFHKENF*	MAGDYVDVPLGGGGQSTLPPVAPLKKQPSRLASGMKRLASMVPDTMKLKRTHSSAQPALRGLRFLDKTSAGKDGWKNVEKRFDEMSADGRLPQESFAKCIGMADSKEFASEVFVALARRRSIKPEDGITKEQLKEFWEELTDQNFDSRLRIFFDMCDKNGDGQLTEDEVKEVIVLSAAANKLAKLKSHAATYASLIMEELDPDHRGYIEIWQLETLLRGMVTAQGPPEKVKLASASLARTMVPSSHRSPMQRRFNKTVDFIHENWKRIWVLSLWAILNIALFMYKFVQYSRRDAFQVMGYCVCIAKGAAETLKLNMAVILLPVCRNTLTRLRSTALSKVVPFDDNINFHKVIALTIAIGAATHTLAHVTCDFPRLVSCPRDKFEATLGPYFNYVQPTYSSLVASTPGWTGILMILIMSFSFTLATHSFRRSVVKLPSPLHHLAGFNAFWYAHHLLVIAYILLVLHSYFIFLTKQWYNRTTWMFLAVPVLFYSCERTIRRVRESSYGVTVIKAAIYPGNVLSIHMNKPSSFKYKSGMYMFVKCPDVSPFEWHPFSITSAPGDDYLSVHIRTLGDWTTELRNLFGKACEAQVSSKKATLARLETTIIADGLKEETCFPKVFIDGPFGAPAQNYKKYDILLLIGLGIGATPFISILKDLLNNIKSNGDVQSTHDAELGCTFKSNGPGRAYFYWVTREQGSFEWFKGVMNDVAESDHDNVIEMHNYLTSVYEEGDARSALIAMVQSLQHAKNGVDIVSGSKIRTHFARPNWRKVFSDLANAHQNSRIGVFYCGSPTLTKMLRDLSLEFSQTTTTRFHFHKENF*
maker-CM020525.1-snap-gene-230.49-mRNA-1	Eukaryota	4153	46.33	2757	48.57	919	CM020525.1	22981744	22990817	+	rna-gnl|WGS:POTR|OsKitaake05g190901.1	Oryza	525	71.05	525	71.05	175	750				same	MAGDYVDVPLGGGGQSTLPPVAPLKKQPSRLASGMKRLASMVPDTMKLKRTHSSAQPALRGLRFLDKTSAGKDGWKNVEKRFDEMSADGRLPQESFAKCIGECSCTCPHGVLHPPNDSPQHEKRDGEIALLARTHRKLTSFVFPAKKKGENVVKAFVHVMEKGEQLVDEKLVQIIPSSYVDGVCPKFQPFQLFKQPASSCHPCIHEFASEVFVALARRRSIKPEDGITKEQLKEFWEELTDQNFDSRLRIFFDMCDKNGDGQLTEDEVKEVIVLSAAANKLAKLKSHAATYASLIMEELDPDHRGYIEIWQLETLLRGMVTAQGPPEKVKLASASLARTMVPSSHRSPMQRRFNKTVDFIHENWKRIWVLSLWAILNIALFMYKFVQYSRRDAFQVMGYCVCIAKGAAETLKLNMAVILLPVCRNTLTRLRSTALSKVVPFDDNINFHKVIALTIAIGAATHTLAHVTCDFPRLVSCPRDKFEATLGPYFNYVQPTYSSLVASTPGWTGILMILIMSFSFTLATHSFRRSVVKLPSPLHHLAGFNAFWYAHHLLVIAYILLVLHSYFIFLTKQWYNRTTWMFLAVPVLFYSCERTIRRVRESSYGVTVIKAAIYPGNVLSIHMNKPSSFKYKSGMYMFVKCPDVSPFEWHPFSITSAPGDDYLSVHIRTLGDWTTELRNLFGKACEAQVSSKKATLARLETTIIADGLKEETCFPKVFIDGPFGAPAQNYKKYDILLLIGLGIGATPFISILKDLLNNIKSNGDVQSTHDAELGCTFKSNGPGRAYFYWVTREQGSFEWFKGVMNDVAESDHDNVIEMHNYLTSVYEEGDARSALIAMVQSLQHAKNGVDIVSGSKIRTHFARPNWRKVFSDLANAHQNSRIGVFYCGSPTLTKMLRDLSLEFSQTTTTRFHFHKENF*	MPPPSPAVERSGRPPAADANGEKEVWTAAIRLSHTIKFPRPRSIESARVTIGRRRGGPHRRASPSPPHHFAEAGGVGPRAVAPGEGDGGGTPARSAPLSRRSRRPRAAVSTTPCALREAGEHGCGRGRHRASTSAAPTPAAASFSGGPAHRAPQAAGWWGKGIPYTCCMKSPFL*
maker-CM020525.1-snap-gene-230.50-mRNA-1	Eukaryota	903	55.26	903	55.26	301	CM020525.1	23029594	23031762	+	rna-gnl|WGS:POTR|OsKitaake05g191400.4	Eukaryota	2309	48.16	669	61.29	223	2168	610	222	homologous	same	MAAAEFLSPEAAAAAGVGPVRQQQHPGEAAWRAVVGWLGFLLQILLQIVRGTPSSWAHLLSFLGLRHPLLSAAPPQPSPSPSPSVAFVRLPSEAPADASSTGPPPPLRRLTVVLDLDETLVCAYESSSLPAALRAEADAEGSQRVNRVTVFERPGLHEFLQRTSEFADLILFTAGLEGYAKPLVDRIDAHNRFCHRLYRPSTVTTEYREHVKDLSCLSKDFHRIVLVDNNPYSFLLQPLNGIPCLTFSAGQPVDDQLMGVIFPLLKHLSLQNDVRPALYETFHMPEWFQRHGIPQIDQAA*	MAAAEFLSPEAAAAAGVGPVRQQQHPGEAAWRAVVGWLGFLLQILLQIVRGTPSSWAHLLSFLGLRHPLLSAAPPQPSPSPSPSVAFVRLPSEAPADASSTGPPPPLRRLTVVLDLDETLVCAYESSSLPAALRAEAVEAGLHCFDMECISAEKDAEGSQRVNRVTVFERPGLHEFLQRTSEFADLILFTAGLEGYAKPLVDRIDAHNRFCHRLYRPSTVTT*
maker-CM020525.1-snap-gene-230.50-mRNA-1	Eukaryota	903	55.26	903	55.26	301	CM020525.1	23029594	23031762	+	rna-gnl|WGS:POTR|OsKitaake05g191400.3	Eukaryota	1886	50.9	840	56.31	280	2168	763	274	homologous	same	MAAAEFLSPEAAAAAGVGPVRQQQHPGEAAWRAVVGWLGFLLQILLQIVRGTPSSWAHLLSFLGLRHPLLSAAPPQPSPSPSPSVAFVRLPSEAPADASSTGPPPPLRRLTVVLDLDETLVCAYESSSLPAALRAEADAEGSQRVNRVTVFERPGLHEFLQRTSEFADLILFTAGLEGYAKPLVDRIDAHNRFCHRLYRPSTVTTEYREHVKDLSCLSKDFHRIVLVDNNPYSFLLQPLNGIPCLTFSAGQPVDDQLMGVIFPLLKHLSLQNDVRPALYETFHMPEWFQRHGIPQIDQAA*	MAAAEFLSPEAAAAAGVGPVRQQQHPGEAAWRAVVGWLGFLLQILLQIVRGTPSSWAHLLSFLGLRHPLLSAAPPQPSPSPSPSVAFVRLPSEAPADASSTGPPPPLRRLTVVLDLDETLVCAYESSSLPAALRAEAVEAGLHCFDMECISAEKDAEGSQRVNRVTVFERPGLHEFLQRTSEFADLILFTAGLEGYAKPLVDRIDAHNRFCHRLYRPSTVTTEYREHVKDLSCLSKDFHRIVLVDNNPYSFLLQPLNGIPCLTFSAGQPVDDQVRLQFR*
maker-CM020525.1-snap-gene-230.50-mRNA-1	Eukaryota	903	55.26	903	55.26	301	CM020525.1	23029594	23031762	+	rna-gnl|WGS:POTR|OsKitaake05g191400.2	Eukaryota	2221	48.76	669	61.29	223	2168	610	222	homologous	same	MAAAEFLSPEAAAAAGVGPVRQQQHPGEAAWRAVVGWLGFLLQILLQIVRGTPSSWAHLLSFLGLRHPLLSAAPPQPSPSPSPSVAFVRLPSEAPADASSTGPPPPLRRLTVVLDLDETLVCAYESSSLPAALRAEADAEGSQRVNRVTVFERPGLHEFLQRTSEFADLILFTAGLEGYAKPLVDRIDAHNRFCHRLYRPSTVTTEYREHVKDLSCLSKDFHRIVLVDNNPYSFLLQPLNGIPCLTFSAGQPVDDQLMGVIFPLLKHLSLQNDVRPALYETFHMPEWFQRHGIPQIDQAA*	MAAAEFLSPEAAAAAGVGPVRQQQHPGEAAWRAVVGWLGFLLQILLQIVRGTPSSWAHLLSFLGLRHPLLSAAPPQPSPSPSPSVAFVRLPSEAPADASSTGPPPPLRRLTVVLDLDETLVCAYESSSLPAALRAEAVEAGLHCFDMECISAEKDAEGSQRVNRVTVFERPGLHEFLQRTSEFADLILFTAGLEGYAKPLVDRIDAHNRFCHRLYRPSTVTT*
maker-CM020525.1-snap-gene-230.50-mRNA-1	Eukaryota	903	55.26	903	55.26	301	CM020525.1	23029594	23031762	+	rna-gnl|WGS:POTR|OsKitaake05g191400.1	Eukaryota	1798	51.78	954	54.82	318	2168	897	318	homologous	same	MAAAEFLSPEAAAAAGVGPVRQQQHPGEAAWRAVVGWLGFLLQILLQIVRGTPSSWAHLLSFLGLRHPLLSAAPPQPSPSPSPSVAFVRLPSEAPADASSTGPPPPLRRLTVVLDLDETLVCAYESSSLPAALRAEADAEGSQRVNRVTVFERPGLHEFLQRTSEFADLILFTAGLEGYAKPLVDRIDAHNRFCHRLYRPSTVTTEYREHVKDLSCLSKDFHRIVLVDNNPYSFLLQPLNGIPCLTFSAGQPVDDQLMGVIFPLLKHLSLQNDVRPALYETFHMPEWFQRHGIPQIDQAA*	MAAAEFLSPEAAAAAGVGPVRQQQHPGEAAWRAVVGWLGFLLQILLQIVRGTPSSWAHLLSFLGLRHPLLSAAPPQPSPSPSPSVAFVRLPSEAPADASSTGPPPPLRRLTVVLDLDETLVCAYESSSLPAALRAEAVEAGLHCFDMECISAEKDAEGSQRVNRVTVFERPGLHEFLQRTSEFADLILFTAGLEGYAKPLVDRIDAHNRFCHRLYRPSTVTTEYREHVKDLSCLSKDFHRIVLVDNNPYSFLLQPLNGIPCLTFSAGQPVDDQLMGVIFPLLKHLSLQNDVRPALYETFHMPEWFQRHGIPQIDQAA*
maker-CM020525.1-snap-gene-230.52-mRNA-1	cellular organisms	5547	49.07	2919	41.18	973	CM020525.1	23058569	23071064	+	rna-gnl|WGS:POTR|OsKitaake05g191800.1	Poaceae	1772	60.89	1305	67.36	435	3413				same	MMVVTAEELHSIMCNKNNIRNVLVIADAGHGKTAILDSLVATAGITSQEVTESNSLISLYYEMPEDSLRSYKDKRAGNGHLINLIDSPVCCNLSNDVQPALCIMDGALVVVDSFEGVTLWTKTSIREALNMKIQPVFTLNKIDRFFLEQNVDGEKAYQTLSSLIDSVNATMSSHKDAQVYPTKGTVVFSSGLHGWAVAISNFAKMYSSKFKVEESKMIDRLWGENFFDLATKKWTKKNTGTATCKRGFVQFCYEPIREIMNACMNSKHKLWPMLEKIHVTVSSPAKELVGIELVKYVIQAWLPACSALSEMMMYHIPSPEKAQRHCVGNFGVDLDNIYHTSVRNCDAEGPLVLYVSKMTLALGKGRYFALGRVFSGKVTSGMNVQFLSPSYGIGERKDLYIKCIKSSLIWIGDKRELVEGSSCSSIPGHRDLFDKATYTTVNCMEHKQGLENHSHWKHCLIKKNSTLTSVKVMPMRAPAVTVRVDCKAYPDLPKFLEALKKLANTPVKTRLNDIPLSELEGCSRYPPNYHFLNLDEPDPWLLYENMMDCIGNHRFWTLSHSDNVYDFDCPESRSWTTPQKGHYLQYVQVDGIVMCFVGNASTSWLHGVITEGFVAEFIKKPPGDPKEVAKPTHYITTPEREKSDRFIKKPPGDPKQVAKPTHYITTTGRTRSDIPISGNYHRRLSTFAFGPAGFRKACKSLYMYVIGELSASADYLDMIVTIIILHLWDTSRNNDVLDKALMAFHPDNTEQIVLGDDCRVMLQRWKRVSCETVSSIDERRDYVPIAYTTPKCVSKACDIIRILYGEVHDHSPFDDKFLPLSFDAQIDSQSDDENDKSGHGRIKGNYHSKKGDKTYPSWIVKRCSAYGFAQNDSTHRVHRCLLHANKIRSVRVNAMEQCQAESICTRESSTHIWTVDYKGSLHLSTLKSYNFEEWHCFSQVGGEIELTGGKGRIPTEEIIMDRSDKSTIILQY*	MSLLLRRLAGAAAGRHLRRALSTAASRPPWRMILTEAELDRSGAPSRSARASLDLVEPPRSSRLSVPAHFVNPGPLPDAEGDAVGFVGWVIGGSGDGLLLLKFYDTRYHAPVVANVRLAVALQLSRTTSEGVLDPDVAHFVCNPLSGQMYRLPPAIETTKYSTGRGLLTRSESRHGPPDRYVVAELTRGESGSSVLRRFMSETEEWDDVATVRSSSGSERAAAAERVMHLDHQVVAFGGRLWWVDVSWGALSVDPFSDRPEERFVELPKGSVLPDLTGIGGRRILGLYRRMGVSEGKLRYVEVSNAKKPFVVSAFSLDDEGSSWTLEHRMEITPSWKGELKVPEKPRIGAIDPLNANVVYLIFLHEVLAVDMAKGEVIGRSSPDDVNSSSVVPCILPPWLESCQIPSAATLSSKKTDVERNTLADTLVRVDRGS*
maker-CM020525.1-snap-gene-230.53-mRNA-1	Viridiplantae	969	56.35	969	56.35	323	CM020525.1	23054256	23057987	+	rna-gnl|WGS:POTR|OsKitaake05g191700.1	Viridiplantae	1299	51.35	777	55.6	259	3031	749	252	homologous	same	MDRVQLLLVGLPALLFLSDLSHIFAPPPPHLRHPHHHPPHHHPHPPHHHPPHHPHPPHHPHPPHHPHPPHHPHPPHHHPHPHPDPAAEAIQANVDGAGYGTTVELQFCASCSYKGTAMTMKRMLETSFPGIHVILHNYPPPFPKRVLGKLVPILQVGAIATIMAGDHIFPRLGMVPPPWYYSLRANRFGTMATIWLFGNFAQSFLQSSGAFEVYCNGDLVFSKLAEQRFPSEFELRDLINSRLPDSLVGKNTLRPDMDGSGSPYTCSPTASASPLMKPEALIEGIFASNRRLNHVSPLVQWCFAKPAKAPCSSARRCPLAGN*	MDRVQLLLVGLPALLFLSDLSHIFAPPPPHLRHPHHHPPHHHPHPPHHHPPHHPHPPHHPHPPHHPHPPHHPHPPHHHPHPHPDPAAEAIQQANVDGAGYGTTVELQFCASCSYKGTAMTMKRMLETSFPGIHVILHNYPPPFPKRVLGKLVPILQVGAIATIMAGDHIFPRLGMVPPPWYYSLRANRFGTMATIWLFGNFAQSFLQSSGAFEVYCNGDLVFSKLAEQRFPSEFELRDLINSRLPDSLVGKNVGKSLS*
maker-CM020525.1-snap-gene-230.53-mRNA-1	Viridiplantae	969	56.35	969	56.35	323	CM020525.1	23054256	23057987	+	rna-gnl|WGS:POTR|OsKitaake05g191700.2	Viridiplantae	1296	51.31	774	55.56	258	3031	749	251	homologous	same	MDRVQLLLVGLPALLFLSDLSHIFAPPPPHLRHPHHHPPHHHPHPPHHHPPHHPHPPHHPHPPHHPHPPHHPHPPHHHPHPHPDPAAEAIQANVDGAGYGTTVELQFCASCSYKGTAMTMKRMLETSFPGIHVILHNYPPPFPKRVLGKLVPILQVGAIATIMAGDHIFPRLGMVPPPWYYSLRANRFGTMATIWLFGNFAQSFLQSSGAFEVYCNGDLVFSKLAEQRFPSEFELRDLINSRLPDSLVGKNTLRPDMDGSGSPYTCSPTASASPLMKPEALIEGIFASNRRLNHVSPLVQWCFAKPAKAPCSSARRCPLAGN*	MDRVQLLLVGLPALLFLSDLSHIFAPPPPHLRHPHHHPPHHHPHPPHHHPPHHPHPPHHPHPPHHPHPPHHPHPPHHHPHPHPDPAAEAIQANVDGAGYGTTVELQFCASCSYKGTAMTMKRMLETSFPGIHVILHNYPPPFPKRVLGKLVPILQVGAIATIMAGDHIFPRLGMVPPPWYYSLRANRFGTMATIWLFGNFAQSFLQSSGAFEVYCNGDLVFSKLAEQRFPSEFELRDLINSRLPDSLVGKNVGKSLS*
maker-CM020525.1-snap-gene-230.56-mRNA-1	Viridiplantae	5505	51.81	3714	50.81	1238	CM020525.1	22995103	23003858	-	rna-gnl|WGS:POTR|OsKitaake05g191100.1	Tracheophyta	2779	46.64	2610	47.16	870	2899	2600	867	homologous	same	MLQRAASNAYSWWWASHIRTTQSKWLDTTLHEMEDRVKAMLNLIGADGDSFGKKAELYFKSRPELINHVEEMFRSYQALADRYDRISSELHKANHTIATAFPDQIQFSMQDADGEGFQKAISGIDLSNFKFPALEGLPMGSRGASRGTSPVPKRTQMHRRITSHMNKENAQEEIDKLQKQILVLQTEKEFLKTSYDSALGRYLDIEKQVVELQDEVCSLQDAFSTGAAIEDNEARALMAARAIVSCEDTLVNLQDQQRRSSEEARTEFKRFIEAKKKLDTFKAECGQPHTQNDEPDNSDKEYIHAMPSGDVDDSVQNEIRFDLQEVCQKVKELIELHPGVSVTDLADKVDRLVEKVIDLELATTSQNAQINRMKTEIDDLHKCLQALEEEKSALVADSSKLVDRLKQVEEVLQAVQHLGNSIQNGTQNIHKEMNAACSELAEFVEKLHEPEPQNSGFMNSSQESSCQEEDSEVTSQYAKKQTSDSIDGSKNEVEKQDKGSEGPLVQQHPDTNGSDGEDKILLEGYASVLQSYKGTEQKLSEIEKTNQEYHSRSMSELKDLKSANAMKDEEIHSLRRMLSSLQRKMNAPAPENVDKSEETSKISTTPVTEDKEIAEIEEYMKQCQVEEQLASSISEEKFRAEIDRVLENNLGFWLRFSTSYHQIRNFQTSFDKLKTEMDKLIDAQAQCGADGVPISYQVAKLESAVLEKKFRDLNTDLQVWIEKNVLLKGELENRFSSLCGIQEEISKIATLDKSDEVHFTPFQAAKLQGEVLNMKQENNKVAKELEAGLDHVRGLQVEVGRVLLKLRENLELSIARSNRAQQNFRNLSTKAGVPLRTFLFGTKPKKPSLFSCMGPGVHKHHSGSRAGPSQHIKGIHSSKAMFHPSSSSSPPTYSDSSMHHALSFSSALPTAPTEIPGSGGGFVDDKGSMFSLPNVAGSAPPPSYYSSLPSFYIHRSTSSHSLLHHRLSDLLNSNAAFSYSSAPACQLQPLPPVSSSTSSSSGDLLEFSSGTLRRVFSTGDLQAMNVPPSPPPPPPFSGDICIQEVGGPFSQKVGRYSAEERKERIERYRVKRQQRNFHKKITVLAYKTAFPFPLQAIDHGSYCSSSSSSSPGRFQYACRKTLADSRPRVQGRFARNAETEADAEADAVAGLDTEVYGNGYGYCAYSGLTNSISSNCYDNQSQSQWWGTPAGAANWQHQQQKQQLGFDVAVDGDDEDYELCCGPASLTCAQGPDPELI*	MLQRAASNAYSWWWASHIRTTQSKWLDTTLHEMEDRVKAMLNLIGADGDSFGKKAELYFKSRPELINHVEEMFRSYQALADRYDRISSELHKANHTIATAFPDQIQFSMQDADGEGFQKAISGIDLSNFKFPALEGLPMGSRGASRGTSPVPKRTQMHRRITSHMNKENAQEEIDKLQKQILVLQTEKEFLKTSYDSALGRYLDIEKQVVELQDEVCSLQDAFSTGAAIEDNEARALMAARAIVSCEDTLVNLQDQQRRSSEEARTEFKRFIEAKKKLDTFKAECGQPHTQNDEPDNSDKEYIHAMPSGDVDDSVQNEIRFDLQEVCQKVKELIELHPGVSVTDLADKVDRLVEKVIDLELATTSQNAQINRMKTEIDDLHKCLQALEEEKSALVADSSKLVDRLKQVEEVLQAVQHLGNSIQNGTQNIHKEMNAACSELAEFVEKLHEPEPQNSGFMNSSQESSCQEEDSEVTSQYAKKQTSDSIDGSKNEVEKQDKGSEGPLVQQHPDTNGSDGEDKILLEGYASVLQSYKGTEQKLSEIEKTNQEYHSRSMSELKDLKSANAMKDEEIHSLRRMLSSLQRKMNAPAPENVDKSEETSKISTTPVTEDKEIAEIEEYMKQCQVEEQLASSISEEKFRAEIDRVLENNLGFWLRFSTSYHQIRNFQTSFDKLKTEMDKLIDAQAQCGADGVPISYQVAKLESAVLEKKFRDLNTDLQVWIEKNVLLKGELENRFSSLCGIQEEISKIATLDKSDEVHFTPFQAAKLQGEVLNMKQENNKVAKELEAGLDHVRGLQVEVGRVLLKLRENLELSIARSNRAQQNFRNLSTKAGVPLRTFLFGTKPKKPSLFSCMGPGVHKHHSGSRAGRR*
maker-CM020525.1-snap-gene-230.56-mRNA-1	Viridiplantae	5505	51.81	3714	50.81	1238	CM020525.1	22995103	23003858	-	rna-gnl|WGS:POTR|OsKitaake05g191000.1	Eukaryota	1509	55.73	975	60.62	325	1705	972	358	homologous	same	MLQRAASNAYSWWWASHIRTTQSKWLDTTLHEMEDRVKAMLNLIGADGDSFGKKAELYFKSRPELINHVEEMFRSYQALADRYDRISSELHKANHTIATAFPDQIQFSMQDADGEGFQKAISGIDLSNFKFPALEGLPMGSRGASRGTSPVPKRTQMHRRITSHMNKENAQEEIDKLQKQILVLQTEKEFLKTSYDSALGRYLDIEKQVVELQDEVCSLQDAFSTGAAIEDNEARALMAARAIVSCEDTLVNLQDQQRRSSEEARTEFKRFIEAKKKLDTFKAECGQPHTQNDEPDNSDKEYIHAMPSGDVDDSVQNEIRFDLQEVCQKVKELIELHPGVSVTDLADKVDRLVEKVIDLELATTSQNAQINRMKTEIDDLHKCLQALEEEKSALVADSSKLVDRLKQVEEVLQAVQHLGNSIQNGTQNIHKEMNAACSELAEFVEKLHEPEPQNSGFMNSSQESSCQEEDSEVTSQYAKKQTSDSIDGSKNEVEKQDKGSEGPLVQQHPDTNGSDGEDKILLEGYASVLQSYKGTEQKLSEIEKTNQEYHSRSMSELKDLKSANAMKDEEIHSLRRMLSSLQRKMNAPAPENVDKSEETSKISTTPVTEDKEIAEIEEYMKQCQVEEQLASSISEEKFRAEIDRVLENNLGFWLRFSTSYHQIRNFQTSFDKLKTEMDKLIDAQAQCGADGVPISYQVAKLESAVLEKKFRDLNTDLQVWIEKNVLLKGELENRFSSLCGIQEEISKIATLDKSDEVHFTPFQAAKLQGEVLNMKQENNKVAKELEAGLDHVRGLQVEVGRVLLKLRENLELSIARSNRAQQNFRNLSTKAGVPLRTFLFGTKPKKPSLFSCMGPGVHKHHSGSRAGPSQHIKGIHSSKAMFHPSSSSSPPTYSDSSMHHALSFSSALPTAPTEIPGSGGGFVDDKGSMFSLPNVAGSAPPPSYYSSLPSFYIHRSTSSHSLLHHRLSDLLNSNAAFSYSSAPACQLQPLPPVSSSTSSSSGDLLEFSSGTLRRVFSTGDLQAMNVPPSPPPPPPFSGDICIQEVGGPFSQKVGRYSAEERKERIERYRVKRQQRNFHKKITVLAYKTAFPFPLQAIDHGSYCSSSSSSSPGRFQYACRKTLADSRPRVQGRFARNAETEADAEADAVAGLDTEVYGNGYGYCAYSGLTNSISSNCYDNQSQSQWWGTPAGAANWQHQQQKQQLGFDVAVDGDDEDYELCCGPASLTCAQGPDPELI*	MFHPSSSSSPPTYSDSSMHHALSFSSALPTAPTEIPGSGGGFVDDKGSMFSLPNVAGSAPPPSYYSSLPSFYIHRSTSSHSLLHHRLSDLLNSNAAFSYSSAPACQLQPLPPVSSSTSSSSGDLLEFSSGTLRRVFSTGDLQAMNVPPSPPPPPPFSGDICIQEVGGPFSQKVGRYSAEERKERIERYRVKRQQRNFHKKITYACRKTLADSRPRVQGRFARNAETEADAEADAVAGLDTEVYGNGYGYCAYSGLTNSISSNCYDNQSQSQWWGTPAGAANWQHQQQKQQLGFDVAVDGDDEDYELCCGPASLTCAQGPDPELI*
maker-CM020525.1-snap-gene-230.56-mRNA-1	Viridiplantae	5505	51.81	3714	50.81	1238	CM020525.1	22995103	23003858	-	rna-gnl|WGS:POTR|OsKitaake05g191000.2	Mesangiospermae	1463	55.84	894	61.19	298	1705	891	186	homologous	same	MLQRAASNAYSWWWASHIRTTQSKWLDTTLHEMEDRVKAMLNLIGADGDSFGKKAELYFKSRPELINHVEEMFRSYQALADRYDRISSELHKANHTIATAFPDQIQFSMQDADGEGFQKAISGIDLSNFKFPALEGLPMGSRGASRGTSPVPKRTQMHRRITSHMNKENAQEEIDKLQKQILVLQTEKEFLKTSYDSALGRYLDIEKQVVELQDEVCSLQDAFSTGAAIEDNEARALMAARAIVSCEDTLVNLQDQQRRSSEEARTEFKRFIEAKKKLDTFKAECGQPHTQNDEPDNSDKEYIHAMPSGDVDDSVQNEIRFDLQEVCQKVKELIELHPGVSVTDLADKVDRLVEKVIDLELATTSQNAQINRMKTEIDDLHKCLQALEEEKSALVADSSKLVDRLKQVEEVLQAVQHLGNSIQNGTQNIHKEMNAACSELAEFVEKLHEPEPQNSGFMNSSQESSCQEEDSEVTSQYAKKQTSDSIDGSKNEVEKQDKGSEGPLVQQHPDTNGSDGEDKILLEGYASVLQSYKGTEQKLSEIEKTNQEYHSRSMSELKDLKSANAMKDEEIHSLRRMLSSLQRKMNAPAPENVDKSEETSKISTTPVTEDKEIAEIEEYMKQCQVEEQLASSISEEKFRAEIDRVLENNLGFWLRFSTSYHQIRNFQTSFDKLKTEMDKLIDAQAQCGADGVPISYQVAKLESAVLEKKFRDLNTDLQVWIEKNVLLKGELENRFSSLCGIQEEISKIATLDKSDEVHFTPFQAAKLQGEVLNMKQENNKVAKELEAGLDHVRGLQVEVGRVLLKLRENLELSIARSNRAQQNFRNLSTKAGVPLRTFLFGTKPKKPSLFSCMGPGVHKHHSGSRAGPSQHIKGIHSSKAMFHPSSSSSPPTYSDSSMHHALSFSSALPTAPTEIPGSGGGFVDDKGSMFSLPNVAGSAPPPSYYSSLPSFYIHRSTSSHSLLHHRLSDLLNSNAAFSYSSAPACQLQPLPPVSSSTSSSSGDLLEFSSGTLRRVFSTGDLQAMNVPPSPPPPPPFSGDICIQEVGGPFSQKVGRYSAEERKERIERYRVKRQQRNFHKKITVLAYKTAFPFPLQAIDHGSYCSSSSSSSPGRFQYACRKTLADSRPRVQGRFARNAETEADAEADAVAGLDTEVYGNGYGYCAYSGLTNSISSNCYDNQSQSQWWGTPAGAANWQHQQQKQQLGFDVAVDGDDEDYELCCGPASLTCAQGPDPELI*	MFHPSSSSSPPTYSDSSMHHALSFSSALPTAPTEIPGSGGGFVDDKGSMFSLPNVAGSAPPPSYYSSLPSFYIHRSTSSHSLLHHRLSDLLNSNAAFSYSSAPACQLQPLPPVSSSTSSSSGDLLEFSSGTLRRVFSTGDLQAMNVPPSPPPPPPFSGDICIQEVGGPFSQKVGRYSAEERKERIESMPAGRRWQIAGQGCRAASRGTPKPRPMPRPMRWPAWTPRCTAMAMDTAPTAASPTVSAAIATTTRARASGGERQLARPIGSTSSRSSSLVSTSPSTATTRTTSCAVGQHR*
maker-CM020525.1-snap-gene-230.61-mRNA-1	commelinids	3446	45.21	1467	45.88	489	CM020525.1	23076513	23082215	-	rna-gnl|WGS:POTR|OsKitaake05g191900.4	commelinids	3474	45.62	990	44.24	330	5466	987	401	homologous	same	MAATDSRRLADLDDDELDRLLPLIKVTHFAAHRTSAPGGCGCPCAATRRMEEGQASSERTPNPPTVAQSSLDNSKKDSEKALRKRSIKMAMKIINYSEDCMRKIVELNATLPLDQHFFPACIWPRDLEDLRFSKIGFYVDYRLNDTSPSKCFYSLLLKQVAFLSFFIIEGSSISGFEITLDFSCTVCPMHPKGSQIICNSSGALSVVTFHFDLLLMPLTATWGCKRFAHEDKYVASTMLRINGLVFTGDFPHGRSMHVYGFVAVRDDKEPLRNYIFNVSREKACQLNLDSPSLEISPPMRGISVWDSALIEFHLKVKGSDSDSSSDDDILINACMEFDYETIEHDKKLISRIDGPFGPLDMRYIFLKNGIEATIDIDLGSTSEAYDILLVAFSGEDSMTLYKDRVGQHTKFTAVVIVPLDELLHIKAFGTYGSSHFDGNIAVPVLKHGSCKKPFWFQLAEKKSGHKNLPRACLEVTFSTMGYYNTGEM*	MAMKIINYSEDCMRKIVELNATLPLDQHFFPACIWPRDLEDLRFSKIGFYVDYRLNDTSPTTWGCKRFAHEDKYVASTMLRINGLVFTGDFPHGRSMHVYGFVAVRDDKEPLRNYIFNVSREKACQLNLDSPSLEISPPMRGISVWDSALIEFHLKVKGSDSDSSSDDDILINACMEFDYETIEHDKKLISRIDGPFGPLDMRYIFLKNGIEATIDIDLGSTSEAYDILLVAFSGEDSMTLYKDRVGQHTKFTAVVIVPLDELLHIKAFGTYGSSHFDGNIAVPVLKHGSCKKPFWFQLAEKKSGHKNLPRACLEVTFSTMGYYNTGEM*
maker-CM020525.1-snap-gene-230.61-mRNA-1	commelinids	3446	45.21	1467	45.88	489	CM020525.1	23076513	23082215	-	rna-gnl|WGS:POTR|OsKitaake05g191900.2	commelinids	1665	45.71	1248	47.44	416	5466	994	492	homologous	same	MAATDSRRLADLDDDELDRLLPLIKVTHFAAHRTSAPGGCGCPCAATRRMEEGQASSERTPNPPTVAQSSLDNSKKDSEKALRKRSIKMAMKIINYSEDCMRKIVELNATLPLDQHFFPACIWPRDLEDLRFSKIGFYVDYRLNDTSPSKCFYSLLLKQVAFLSFFIIEGSSISGFEITLDFSCTVCPMHPKGSQIICNSSGALSVVTFHFDLLLMPLTATWGCKRFAHEDKYVASTMLRINGLVFTGDFPHGRSMHVYGFVAVRDDKEPLRNYIFNVSREKACQLNLDSPSLEISPPMRGISVWDSALIEFHLKVKGSDSDSSSDDDILINACMEFDYETIEHDKKLISRIDGPFGPLDMRYIFLKNGIEATIDIDLGSTSEAYDILLVAFSGEDSMTLYKDRVGQHTKFTAVVIVPLDELLHIKAFGTYGSSHFDGNIAVPVLKHGSCKKPFWFQLAEKKSGHKNLPRACLEVTFSTMGYYNTGEM*	MAATDSRRLADLDVDELDRLLPLIKVTPFAAHRTSAPRGCGCPCAAPRRMEESQASSERTPNPPHNRSVAFGQFQERLRESFTHIKMAMKIINYSEDCMRKIVELNATLPLDQHFFPACIWPRDLEDLRFSKIGFYVDYRLNDTSPTTWGCKRFAHEDKYVASTMLRINGLVFTGDFPHGRSMHVYGFVAVRDDKEPLRNYIFNVSREKACQLNLDSPSLEISPPMRGISVWDSALIEFHLKVKGSDSDSSSDDDILINACMEFDYETIEHDKKLISRIDGPFGPLDMRYIFLKNGIEATIDIDLGSTSEAYDILLVAFSGEDSMTLYKDRVGQHTKFTAVVIVPLDELLHIKAFGTYGSSHFDGNIAVPVLKHGSCKKPFWFQLAEKKSGHKNLPRACLEVTFSTMGYYNTGEM*
maker-CM020525.1-snap-gene-230.61-mRNA-1	commelinids	3446	45.21	1467	45.88	489	CM020525.1	23076513	23082215	-	rna-gnl|WGS:POTR|OsKitaake05g191900.1	commelinids	3117	46.68	1254	47.37	418	5466	1249	489	homologous	same	MAATDSRRLADLDDDELDRLLPLIKVTHFAAHRTSAPGGCGCPCAATRRMEEGQASSERTPNPPTVAQSSLDNSKKDSEKALRKRSIKMAMKIINYSEDCMRKIVELNATLPLDQHFFPACIWPRDLEDLRFSKIGFYVDYRLNDTSPSKCFYSLLLKQVAFLSFFIIEGSSISGFEITLDFSCTVCPMHPKGSQIICNSSGALSVVTFHFDLLLMPLTATWGCKRFAHEDKYVASTMLRINGLVFTGDFPHGRSMHVYGFVAVRDDKEPLRNYIFNVSREKACQLNLDSPSLEISPPMRGISVWDSALIEFHLKVKGSDSDSSSDDDILINACMEFDYETIEHDKKLISRIDGPFGPLDMRYIFLKNGIEATIDIDLGSTSEAYDILLVAFSGEDSMTLYKDRVGQHTKFTAVVIVPLDELLHIKAFGTYGSSHFDGNIAVPVLKHGSCKKPFWFQLAEKKSGHKNLPRACLEVTFSTMGYYNTGEM*	MAATDSRRLADLDDDELDRLLPLIKVTHFAAHRTSAPGGCGCPCAATRRMEEGQASSERTPNPPTVAQSSLDNSKKDSEKALRKRSIKMAMKIINYSEDCMRKIVELNATLPLDQHFFPACIWPRDLEDLRFSKIGFYVDYRLNDTSPTTWGCKRFAHEDKYVASTMLRINGLVFTGDFPHGRSMHVYGFVAVRDDKEPLRNYIFNVSREKACQLNLDSPSLEISPPMRGISVWDSALIEFHLKVKGSDSDSSSDDDILINACMEFDYETIEHDKKLISRIDGPFGPLDMRYIFLKNGIEATIDIDLGSTSEAYDILLVAFSGEDSMTLYKDRVGQHTKFTAVVIVPLDELLHIKAFGTYGSSHFDGNIAVPVLKHGSCKKPFWFQLAEKKSGHKNLPRACLEVTFSTMGYYNTGEM*
maker-CM020525.1-snap-gene-230.61-mRNA-1	commelinids	3446	45.21	1467	45.88	489	CM020525.1	23076513	23082215	-	rna-gnl|WGS:POTR|OsKitaake05g191900.3	commelinids	1671	45.78	990	44.24	330	5466	987	401	homologous	same	MAATDSRRLADLDDDELDRLLPLIKVTHFAAHRTSAPGGCGCPCAATRRMEEGQASSERTPNPPTVAQSSLDNSKKDSEKALRKRSIKMAMKIINYSEDCMRKIVELNATLPLDQHFFPACIWPRDLEDLRFSKIGFYVDYRLNDTSPSKCFYSLLLKQVAFLSFFIIEGSSISGFEITLDFSCTVCPMHPKGSQIICNSSGALSVVTFHFDLLLMPLTATWGCKRFAHEDKYVASTMLRINGLVFTGDFPHGRSMHVYGFVAVRDDKEPLRNYIFNVSREKACQLNLDSPSLEISPPMRGISVWDSALIEFHLKVKGSDSDSSSDDDILINACMEFDYETIEHDKKLISRIDGPFGPLDMRYIFLKNGIEATIDIDLGSTSEAYDILLVAFSGEDSMTLYKDRVGQHTKFTAVVIVPLDELLHIKAFGTYGSSHFDGNIAVPVLKHGSCKKPFWFQLAEKKSGHKNLPRACLEVTFSTMGYYNTGEM*	MAMKIINYSEDCMRKIVELNATLPLDQHFFPACIWPRDLEDLRFSKIGFYVDYRLNDTSPTTWGCKRFAHEDKYVASTMLRINGLVFTGDFPHGRSMHVYGFVAVRDDKEPLRNYIFNVSREKACQLNLDSPSLEISPPMRGISVWDSALIEFHLKVKGSDSDSSSDDDILINACMEFDYETIEHDKKLISRIDGPFGPLDMRYIFLKNGIEATIDIDLGSTSEAYDILLVAFSGEDSMTLYKDRVGQHTKFTAVVIVPLDELLHIKAFGTYGSSHFDGNIAVPVLKHGSCKKPFWFQLAEKKSGHKNLPRACLEVTFSTMGYYNTGEM*
maker-CM020525.1-snap-gene-231.0-mRNA-1	Mesangiospermae	6059	64.75	5571	65.93	1857	CM020525.1	23095530	23114480	+	rna-gnl|WGS:POTR|OsKitaake05g192501.1	Poaceae	1160	52.76	681	63.73	227	2736	675	226	homologous	same	MMQLRHLLGLSGEVSGRLRRSHSTAASRPAWAMMADMGLVHTEQEPPEPITTATFCLASPPRVSQLVVPIRFIVSLAVPVDDGSKGEVISRGTICAANSGGLFLVRTALELVQVPAHGGNPVFIPRPKDDTWPPLPGLKSDTKVVRVVCNPLTGGELLPLPEEDPDTGDTGGTWRFVKPGFLTQADRGDGPPDRYAVAEIRGEDSIMHRFLSETGRWDATPGFSSAIPAARPAITADHPVVSFGGRMWWIDLAWGAVSVDPFAAEPDFRFVELPSGSVLPAADAISFERRRLQEAPLSRYRRVGVSEGRLRYVEVSEASPFVLSCFTLDDEGGSGWTLEHRVALGRLWSEPLQETPRIGALDPLKASVVYLMIGEDGRHVVGVDLEKGVMIGSCLLEHPIGLTPCVLPPWLETSRIPSTGTLSSKKTNAESKSLGDMLVRVDRGCSLKFTGRDPEIPFDGSSFFKYLNSHFGDAGRSLGFAVHLDFAVPTAATMQLRRLLALSGEVSGRLRRRSHSTFASPSRPAWAMVVSEPQEEAPELRATFRLAEPPRASQLLVPYDAIRPRGSQGPLCAAAEEATSEDGLLLLRAIVAHGACACAHATAPNLPASSRPPGQRSVARVVCNPLTGQLLRLPDIDGASSEVSPGLMGYAGLLTQADGGDGPPDRYAVAEVSCDDFVMHRFLSETGRWDAMPGFLSPLPAARPIVVDQPVVAFGGRLWWIDLAWGAVSVDPFADEPDFRFVELPRGRVLPSSNEMSFERRRRKKVLSTHRRVGVSEGTLRYVEVSGVEQFVVRSYVLDDDGSSWTMEQSTALRAQGAPFPGMPGIACIDPVNADVVYIMVGSGLVLGVDMERGMGFGLSVLDEPAWPTPCVLPPWLESTRIPSSTETLLSKKTNVERKQNQRIITARTESTCTGSVEIAKATDPLPISHPPSSPLPHSSLPTAATMQLRRLLGLSGEVSGRLRRSHSTVASPSRPAWAMIDIARQDPPELHATSRIAEPPCASQLFFPLGSPPFAGFIDRATSDGFLLRGVYENDVARVVCNPLTGQLFRLPDIGGARSEASPGGAAGLLTQADRGDGHGPPDRYAVIEVGVNGHVMHRFLSETGRWEAMPSFFSSLPFGRSTIIDHPPVAFGGRMWWIDLGWGAVSFDPFADEPDFRIVALPTGSVLPAEASGFATRRKLRLSRYRRVGVSDGRLRYVEVPASAGAEPFELNSFVLDEAGNRWTLVSSGEPLADGRQLCPDGSHIFAEAPFICCIDPLKGNVVYLMAGPGNQVVIGVDMETGLVTGATLLDQLNWLTPCLLPPWLGSCQIPSSGKNNVKNEALAEILVRSDRAKKLRAPSPQTPTVPHISPLVLEKHKCRTLSASFLSLSLYSKMLCHRGLSAVASGRLRRALTTAASRPPWALIHRISTADGSTGAGVSLALAPPPRASRVTIPAKAIALNDRPISADESRVALRGRGVLAASGDGLLLVYTFKACFRGPAHPVPELPLDVIIPELARTTVETTYEHFASFVCNPLTGELFRLPDFDGTENTVDVHHTGILTQRDGGGEDGPPKRYAAAQLSNVDGDDEGRRFLLRRYSSETREWSKLVMPSPLPPGRAMGMNHEVVAFGGRLWWVDVSWGAVAVDPFSHRPEPRSIKLPAGSILSEKPCSREMERIVKHRRMGVSNGKLRYVEVSDQEPFVVMSFTLDDESGHWTLDHQVALSTLGAKGGSPKGIPYIGAIDPFNADVLYLAIERVSVSVDMRLKKVIQCSELCSDVFPTVSSSGVLLPCVLPPWLDSFPIPNAGKNNMKNETLADILVACVGCTESKNMYCDGDWHCGSALVQSAPISIIPVPQQPRLAWVKPAISHTHTP*	MPSFFSSLPFGRSTIIDHPPVAFGGRMWWIDLGWGAVSFDPFADEPDFRIVALPTGSVLPAEASGFATRRKLRLSRYRRVGVSDGRLRYVEVPASAGAEPFELNSFVLDEAGNRWTLVSSGEPLADGRQLCPDGSHIFAEAPFICCIDPLKGNVVYLMAGPGNQVVIGVDMETGLVTGATLLDQLNWLTPCLLPPWLGSCQIPSSGKNNVKNEALAEILVRSDRAK*
maker-CM020525.1-snap-gene-231.0-mRNA-1	Mesangiospermae	6059	64.75	5571	65.93	1857	CM020525.1	23095530	23114480	+	rna-gnl|WGS:POTR|OsKitaake05g192600.1	Poaceae	1780	58.2	1302	65.28	434	3238	1276	427	homologous	same	MMQLRHLLGLSGEVSGRLRRSHSTAASRPAWAMMADMGLVHTEQEPPEPITTATFCLASPPRVSQLVVPIRFIVSLAVPVDDGSKGEVISRGTICAANSGGLFLVRTALELVQVPAHGGNPVFIPRPKDDTWPPLPGLKSDTKVVRVVCNPLTGGELLPLPEEDPDTGDTGGTWRFVKPGFLTQADRGDGPPDRYAVAEIRGEDSIMHRFLSETGRWDATPGFSSAIPAARPAITADHPVVSFGGRMWWIDLAWGAVSVDPFAAEPDFRFVELPSGSVLPAADAISFERRRLQEAPLSRYRRVGVSEGRLRYVEVSEASPFVLSCFTLDDEGGSGWTLEHRVALGRLWSEPLQETPRIGALDPLKASVVYLMIGEDGRHVVGVDLEKGVMIGSCLLEHPIGLTPCVLPPWLETSRIPSTGTLSSKKTNAESKSLGDMLVRVDRGCSLKFTGRDPEIPFDGSSFFKYLNSHFGDAGRSLGFAVHLDFAVPTAATMQLRRLLALSGEVSGRLRRRSHSTFASPSRPAWAMVVSEPQEEAPELRATFRLAEPPRASQLLVPYDAIRPRGSQGPLCAAAEEATSEDGLLLLRAIVAHGACACAHATAPNLPASSRPPGQRSVARVVCNPLTGQLLRLPDIDGASSEVSPGLMGYAGLLTQADGGDGPPDRYAVAEVSCDDFVMHRFLSETGRWDAMPGFLSPLPAARPIVVDQPVVAFGGRLWWIDLAWGAVSVDPFADEPDFRFVELPRGRVLPSSNEMSFERRRRKKVLSTHRRVGVSEGTLRYVEVSGVEQFVVRSYVLDDDGSSWTMEQSTALRAQGAPFPGMPGIACIDPVNADVVYIMVGSGLVLGVDMERGMGFGLSVLDEPAWPTPCVLPPWLESTRIPSSTETLLSKKTNVERKQNQRIITARTESTCTGSVEIAKATDPLPISHPPSSPLPHSSLPTAATMQLRRLLGLSGEVSGRLRRSHSTVASPSRPAWAMIDIARQDPPELHATSRIAEPPCASQLFFPLGSPPFAGFIDRATSDGFLLRGVYENDVARVVCNPLTGQLFRLPDIGGARSEASPGGAAGLLTQADRGDGHGPPDRYAVIEVGVNGHVMHRFLSETGRWEAMPSFFSSLPFGRSTIIDHPPVAFGGRMWWIDLGWGAVSFDPFADEPDFRIVALPTGSVLPAEASGFATRRKLRLSRYRRVGVSDGRLRYVEVPASAGAEPFELNSFVLDEAGNRWTLVSSGEPLADGRQLCPDGSHIFAEAPFICCIDPLKGNVVYLMAGPGNQVVIGVDMETGLVTGATLLDQLNWLTPCLLPPWLGSCQIPSSGKNNVKNEALAEILVRSDRAKKLRAPSPQTPTVPHISPLVLEKHKCRTLSASFLSLSLYSKMLCHRGLSAVASGRLRRALTTAASRPPWALIHRISTADGSTGAGVSLALAPPPRASRVTIPAKAIALNDRPISADESRVALRGRGVLAASGDGLLLVYTFKACFRGPAHPVPELPLDVIIPELARTTVETTYEHFASFVCNPLTGELFRLPDFDGTENTVDVHHTGILTQRDGGGEDGPPKRYAAAQLSNVDGDDEGRRFLLRRYSSETREWSKLVMPSPLPPGRAMGMNHEVVAFGGRLWWVDVSWGAVAVDPFSHRPEPRSIKLPAGSILSEKPCSREMERIVKHRRMGVSNGKLRYVEVSDQEPFVVMSFTLDDESGHWTLDHQVALSTLGAKGGSPKGIPYIGAIDPFNADVLYLAIERVSVSVDMRLKKVIQCSELCSDVFPTVSSSGVLLPCVLPPWLDSFPIPNAGKNNMKNETLADILVACVGCTESKNMYCDGDWHCGSALVQSAPISIIPVPQQPRLAWVKPAISHTHTP*	MLCHRGLSAVASGRLRRALTTAASRPPWALIHRISTADGSTGAGVSLALAPPPRASRVTIPAKAIALNDRPISADESRVALRGRGVLAASGDGLLLVYTFKACFRGPAHPVPELPLDVIIPELARTTVETTYEHFASFVCNPLTGELFRLPDFDGTENTVDVHHTGILTQRDGGGEDGPPKRYAAAQLSNVDGDDEGRRFLLRRYSSETREWSKLVMPSPLPPGRAMGMNHEVVAFGGRLWWVDVSWGAVAVDPFSHRPEPRSIKLPAGSILSEKPCSREMERIVKHRRMGVSNGKLRYVEVSDQEPFVVMSFTLDDESGHWTLDHQVALSTLGAKGGSPKGIPYIGAIDPFNADVLYLAIERVSVSVDMRLKKVIQCSELCSDVFPTVSSSGVLLPCVLPPWLDSFPIPNAGKNNMKNETLADILVRSDRGK*
maker-CM020525.1-snap-gene-231.0-mRNA-1	Mesangiospermae	6059	64.75	5571	65.93	1857	CM020525.1	23095530	23114480	+	rna-gnl|WGS:POTR|OsKitaake05g192300.1	Mesangiospermae	1833	60.23	1338	66.97	446	3648	1331	445	homologous	same	MMQLRHLLGLSGEVSGRLRRSHSTAASRPAWAMMADMGLVHTEQEPPEPITTATFCLASPPRVSQLVVPIRFIVSLAVPVDDGSKGEVISRGTICAANSGGLFLVRTALELVQVPAHGGNPVFIPRPKDDTWPPLPGLKSDTKVVRVVCNPLTGGELLPLPEEDPDTGDTGGTWRFVKPGFLTQADRGDGPPDRYAVAEIRGEDSIMHRFLSETGRWDATPGFSSAIPAARPAITADHPVVSFGGRMWWIDLAWGAVSVDPFAAEPDFRFVELPSGSVLPAADAISFERRRLQEAPLSRYRRVGVSEGRLRYVEVSEASPFVLSCFTLDDEGGSGWTLEHRVALGRLWSEPLQETPRIGALDPLKASVVYLMIGEDGRHVVGVDLEKGVMIGSCLLEHPIGLTPCVLPPWLETSRIPSTGTLSSKKTNAESKSLGDMLVRVDRGCSLKFTGRDPEIPFDGSSFFKYLNSHFGDAGRSLGFAVHLDFAVPTAATMQLRRLLALSGEVSGRLRRRSHSTFASPSRPAWAMVVSEPQEEAPELRATFRLAEPPRASQLLVPYDAIRPRGSQGPLCAAAEEATSEDGLLLLRAIVAHGACACAHATAPNLPASSRPPGQRSVARVVCNPLTGQLLRLPDIDGASSEVSPGLMGYAGLLTQADGGDGPPDRYAVAEVSCDDFVMHRFLSETGRWDAMPGFLSPLPAARPIVVDQPVVAFGGRLWWIDLAWGAVSVDPFADEPDFRFVELPRGRVLPSSNEMSFERRRRKKVLSTHRRVGVSEGTLRYVEVSGVEQFVVRSYVLDDDGSSWTMEQSTALRAQGAPFPGMPGIACIDPVNADVVYIMVGSGLVLGVDMERGMGFGLSVLDEPAWPTPCVLPPWLESTRIPSSTETLLSKKTNVERKQNQRIITARTESTCTGSVEIAKATDPLPISHPPSSPLPHSSLPTAATMQLRRLLGLSGEVSGRLRRSHSTVASPSRPAWAMIDIARQDPPELHATSRIAEPPCASQLFFPLGSPPFAGFIDRATSDGFLLRGVYENDVARVVCNPLTGQLFRLPDIGGARSEASPGGAAGLLTQADRGDGHGPPDRYAVIEVGVNGHVMHRFLSETGRWEAMPSFFSSLPFGRSTIIDHPPVAFGGRMWWIDLGWGAVSFDPFADEPDFRIVALPTGSVLPAEASGFATRRKLRLSRYRRVGVSDGRLRYVEVPASAGAEPFELNSFVLDEAGNRWTLVSSGEPLADGRQLCPDGSHIFAEAPFICCIDPLKGNVVYLMAGPGNQVVIGVDMETGLVTGATLLDQLNWLTPCLLPPWLGSCQIPSSGKNNVKNEALAEILVRSDRAKKLRAPSPQTPTVPHISPLVLEKHKCRTLSASFLSLSLYSKMLCHRGLSAVASGRLRRALTTAASRPPWALIHRISTADGSTGAGVSLALAPPPRASRVTIPAKAIALNDRPISADESRVALRGRGVLAASGDGLLLVYTFKACFRGPAHPVPELPLDVIIPELARTTVETTYEHFASFVCNPLTGELFRLPDFDGTENTVDVHHTGILTQRDGGGEDGPPKRYAAAQLSNVDGDDEGRRFLLRRYSSETREWSKLVMPSPLPPGRAMGMNHEVVAFGGRLWWVDVSWGAVAVDPFSHRPEPRSIKLPAGSILSEKPCSREMERIVKHRRMGVSNGKLRYVEVSDQEPFVVMSFTLDDESGHWTLDHQVALSTLGAKGGSPKGIPYIGAIDPFNADVLYLAIERVSVSVDMRLKKVIQCSELCSDVFPTVSSSGVLLPCVLPPWLDSFPIPNAGKNNMKNETLADILVACVGCTESKNMYCDGDWHCGSALVQSAPISIIPVPQQPRLAWVKPAISHTHTP*	MMQLRHLLGLSGEVSGRLRRSHSTAASRPAWAMMADMGLVHTEQEPPEPITTATFCLASPPRVSQLVVPIRFIVSLAVPVDDGSKGEVISRGTICAANSGGLFLVRTALELVQVPAHGGNPVFIPRPKDDTWPPLPGLKSDTKVVRVVCNPLTGGELLPLPEEDPDTGDTGGTWRFVKPGFLTQADRGDGPPDRYAVAEIRGEDSIMHRFLSETGRWDATPGFSSAIPAARPAITADHPVVSFGGRMWWIDLAWGAVSVDPFAAEPDFRFVELPSGSVLPAADAISFERRRLQEAPLSRYRRVGVSEGRLRYVEVSEASPFVLSCFTLDDEGGSGWTLEHRVALGRLWSEPLQETPRIGALDPLKASVVYLMIGEDGRHVVGVDLEKGVMIGSCLLEHPIGLTPCVLPPWLETSRIPSTGTLSSKKTNAESKSLGDMLVRVDRGC*
maker-CM020525.1-snap-gene-231.0-mRNA-1	Mesangiospermae	6059	64.75	5571	65.93	1857	CM020525.1	23095530	23114480	+	rna-gnl|WGS:POTR|OsKitaake05g192400.1	Poaceae	1763	59.22	1260	67.22	420	3684	1215	406	homologous	same	MMQLRHLLGLSGEVSGRLRRSHSTAASRPAWAMMADMGLVHTEQEPPEPITTATFCLASPPRVSQLVVPIRFIVSLAVPVDDGSKGEVISRGTICAANSGGLFLVRTALELVQVPAHGGNPVFIPRPKDDTWPPLPGLKSDTKVVRVVCNPLTGGELLPLPEEDPDTGDTGGTWRFVKPGFLTQADRGDGPPDRYAVAEIRGEDSIMHRFLSETGRWDATPGFSSAIPAARPAITADHPVVSFGGRMWWIDLAWGAVSVDPFAAEPDFRFVELPSGSVLPAADAISFERRRLQEAPLSRYRRVGVSEGRLRYVEVSEASPFVLSCFTLDDEGGSGWTLEHRVALGRLWSEPLQETPRIGALDPLKASVVYLMIGEDGRHVVGVDLEKGVMIGSCLLEHPIGLTPCVLPPWLETSRIPSTGTLSSKKTNAESKSLGDMLVRVDRGCSLKFTGRDPEIPFDGSSFFKYLNSHFGDAGRSLGFAVHLDFAVPTAATMQLRRLLALSGEVSGRLRRRSHSTFASPSRPAWAMVVSEPQEEAPELRATFRLAEPPRASQLLVPYDAIRPRGSQGPLCAAAEEATSEDGLLLLRAIVAHGACACAHATAPNLPASSRPPGQRSVARVVCNPLTGQLLRLPDIDGASSEVSPGLMGYAGLLTQADGGDGPPDRYAVAEVSCDDFVMHRFLSETGRWDAMPGFLSPLPAARPIVVDQPVVAFGGRLWWIDLAWGAVSVDPFADEPDFRFVELPRGRVLPSSNEMSFERRRRKKVLSTHRRVGVSEGTLRYVEVSGVEQFVVRSYVLDDDGSSWTMEQSTALRAQGAPFPGMPGIACIDPVNADVVYIMVGSGLVLGVDMERGMGFGLSVLDEPAWPTPCVLPPWLESTRIPSSTETLLSKKTNVERKQNQRIITARTESTCTGSVEIAKATDPLPISHPPSSPLPHSSLPTAATMQLRRLLGLSGEVSGRLRRSHSTVASPSRPAWAMIDIARQDPPELHATSRIAEPPCASQLFFPLGSPPFAGFIDRATSDGFLLRGVYENDVARVVCNPLTGQLFRLPDIGGARSEASPGGAAGLLTQADRGDGHGPPDRYAVIEVGVNGHVMHRFLSETGRWEAMPSFFSSLPFGRSTIIDHPPVAFGGRMWWIDLGWGAVSFDPFADEPDFRIVALPTGSVLPAEASGFATRRKLRLSRYRRVGVSDGRLRYVEVPASAGAEPFELNSFVLDEAGNRWTLVSSGEPLADGRQLCPDGSHIFAEAPFICCIDPLKGNVVYLMAGPGNQVVIGVDMETGLVTGATLLDQLNWLTPCLLPPWLGSCQIPSSGKNNVKNEALAEILVRSDRAKKLRAPSPQTPTVPHISPLVLEKHKCRTLSASFLSLSLYSKMLCHRGLSAVASGRLRRALTTAASRPPWALIHRISTADGSTGAGVSLALAPPPRASRVTIPAKAIALNDRPISADESRVALRGRGVLAASGDGLLLVYTFKACFRGPAHPVPELPLDVIIPELARTTVETTYEHFASFVCNPLTGELFRLPDFDGTENTVDVHHTGILTQRDGGGEDGPPKRYAAAQLSNVDGDDEGRRFLLRRYSSETREWSKLVMPSPLPPGRAMGMNHEVVAFGGRLWWVDVSWGAVAVDPFSHRPEPRSIKLPAGSILSEKPCSREMERIVKHRRMGVSNGKLRYVEVSDQEPFVVMSFTLDDESGHWTLDHQVALSTLGAKGGSPKGIPYIGAIDPFNADVLYLAIERVSVSVDMRLKKVIQCSELCSDVFPTVSSSGVLLPCVLPPWLDSFPIPNAGKNNMKNETLADILVACVGCTESKNMYCDGDWHCGSALVQSAPISIIPVPQQPRLAWVKPAISHTHTP*	MQLRRLLALSGEVSGRLRRRSHSTFASPSRPAWAMVVSEPQEEAPELRATFRLAEPPRASQLLVPYDAIRPRGSQGPLCAAAEEATSEDGLLLLRAIVAHGACACAHATAPNLPASSRPPGQRSVARVVCNPLTGQLLRLPDIDGASSEVSPGLMGYAGLLTQADGGDGPPDRYAVAEVSCDDFVMHRFLSETGRWDAMPGFLSPLPAARPIVVDQPVVAFGGRLWWIDLAWGAVSVDPFADEPDFRFVELPRGRVLPSSNEMSFERRRRKKVLSTHRRVGVSEGTLRYVEVSGVEQFVVRSYVLDDDGSSWTMEQSTALRAQGAPFPGMPGIACIDPVNADVVYIMVGSGLVLGVDMERGMGFGLSVLDEPAWPTPCVLPPWLESTRIPSSTETLLSKKTNVERKSLADMLVRVDRCC*
maker-CM020525.1-snap-gene-231.3-mRNA-1	cellular organisms	8259	52.96	1461	69.54	487	CM020525.1	23117963	23136108	+	rna-gnl|WGS:POTR|OsKitaake05g192900.2	cellular organisms	2758	59.86	1461	69.54	487	5056	1458	487	identical	same	MAAAGAYSASLPAVPDWLNKGDNAWQLTASTLVGIQSMPGLVVLYGSIVKKKWAVNSAFMALYAYASSLLVWVLVGFRMAFGDQLLPFWGKAGVALTQSYLVGRATLPATAHGAIPRTEPFYPEATLVLFQFEFAAITLVLLAGSVLGRMNIKAWMAFTPLWLLLSYTVGAFSLWGGGFLYRWGVIDYSGGYVIHLSSGIAGFTAAYWVGPRLKSDRERFSPNNILLMIAGGGLLWMGWAGFNGGAPYAANIAASVAVLNTNVCAATSLLMWTCLDVIFFRKPSVIGAVQGMMTGLVCITPGAGLVQTWAAVVMGIFAGSVPWFTMMILHKKSALLMKVDDTLAVFHTHAVAGLLGGILTGLLATPELFSLESTVPGLRGAFYGGGIKQIGKQLGGAAFVIAWNLVVTTAILLGIGLFIPLRMPDEQLMIGDDAAHGEEAYALWGDGEKFDATRHDLSRGGGGGDRDGPAGERLSALGARGVTIQL*	MAAAGAYSASLPAVPDWLNKGDNAWQLTASTLVGIQSMPGLVVLYGSIVKKKWAVNSAFMALYAYASSLLVWVLVGFRMAFGDQLLPFWGKAGVALTQSYLVGRATLPATAHGAIPRTEPFYPEATLVLFQFEFAAITLVLLAGSVLGRMNIKAWMAFTPLWLLLSYTVGAFSLWGGGFLYRWGVIDYSGGYVIHLSSGIAGFTAAYWVGPRLKSDRERFSPNNILLMIAGGGLLWMGWAGFNGGAPYAANIAASVAVLNTNVCAATSLLMWTCLDVIFFRKPSVIGAVQGMMTGLVCITPGAGLVQTWAAVVMGIFAGSVPWFTMMILHKKSALLMKVDDTLAVFHTHAVAGLLGGILTGLLATPELFSLESTVPGLRGAFYGGGIKQIGKQLGGAAFVIAWNLVVTTAILLGIGLFIPLRMPDEQLMIGDDAAHGEEAYALWGDGEKFDATRHDLSRGGGGGDRDGPAGERLSALGARGVTIQL*
maker-CM020525.1-snap-gene-231.3-mRNA-1	cellular organisms	8259	52.96	1461	69.54	487	CM020525.1	23117963	23136108	+	rna-gnl|WGS:POTR|OsKitaake05g192800.1	cellular organisms	3365	48.89	2745	51.22	915	9029				same	MAAAGAYSASLPAVPDWLNKGDNAWQLTASTLVGIQSMPGLVVLYGSIVKKKWAVNSAFMALYAYASSLLVWVLVGFRMAFGDQLLPFWGKAGVALTQSYLVGRATLPATAHGAIPRTEPFYPEATLVLFQFEFAAITLVLLAGSVLGRMNIKAWMAFTPLWLLLSYTVGAFSLWGGGFLYRWGVIDYSGGYVIHLSSGIAGFTAAYWVGPRLKSDRERFSPNNILLMIAGGGLLWMGWAGFNGGAPYAANIAASVAVLNTNVCAATSLLMWTCLDVIFFRKPSVIGAVQGMMTGLVCITPGAGLVQTWAAVVMGIFAGSVPWFTMMILHKKSALLMKVDDTLAVFHTHAVAGLLGGILTGLLATPELFSLESTVPGLRGAFYGGGIKQIGKQLGGAAFVIAWNLVVTTAILLGIGLFIPLRMPDEQLMIGDDAAHGEEAYALWGDGEKFDATRHDLSRGGGGGDRDGPAGERLSALGARGVTIQL*	MPPSLSLSRSRRPPLIHSLPRSQVSPLPPLLPPARSPPPPPPLLSTPRMASRTLPPPHLRLDLCSPRLPPLRSPGCRRRRRRGRVLSALSSPSPSPSSASRSQSVSTAPLERGVGPGPATSREQPRGGGDLALAAELARLSALRARLRGARSLADKLRALDAETRVVEFFGEGSNGGVLGALEPREVFLLKCLVAAGQEHVLGAELDWDGRGHEHHHHHNGGSDGRSALRQALSSLAALVGKWSSEGVVEGVAESGESELLRRLLKFLGDIDVFYDCIGGIIGYQIMALELLSASKDHKHRPSKHKSIDFHVPSGLNLLEDTEYASQAALWGIEGLPELGEIYPIGGAGDRLGLVDSDTGESLPAALLPYCGRSLLEGLIRDLQAREFLHFKIFGKQCITPVAIMTSSVKDNHEHITAICERLEWFGRGRENFRLFEQPLVPVVNAKDGKWLTSGALFPVGKPGGHGAIWKLACDRGIFQWLYQNGRKGATVRQVSNVVAATDLTLMALAGIGLRHDKKLGFASCERRPGATEGVNVLIEKENQDGQWAYGITCIEYTEFEKYGIPEPTVTNGSLQANYPANTNILYVDLQAAEEVGSRKNASCLPGMVLNLKKAVSYLDHLGFECSAAGGRLECTMQNIADNFMNTYNYRCSKGIESELDTFIVYNERKKVTSSAKRKLKSEDKSLHQTPEGSLLDIMRNAYDLLSSCNVKVPKVKDNCEYLRSGPPFLIFLHPALGPFWDITRQKFVGGSVSQGSELQIEVAEFLWQDVELDGSLIVLADNIMGSTNKNNTGEQIMHYGARCGRCKLQSVKIVNKGINWSSANNVYWKHDVERSESVKIILHENAEFEAKDVVLKGNHIFEVPTGHRMRIVQDGPEFVAKLDPISKEMMDSGTWYWKYAVDGAHVKLEMVEL*
maker-CM020525.1-snap-gene-231.3-mRNA-1	cellular organisms	8259	52.96	1461	69.54	487	CM020525.1	23117963	23136108	+	rna-gnl|WGS:POTR|OsKitaake05g192900.1	cellular organisms	3198	55.97	1461	69.54	487	5385	1458	487	identical	same	MAAAGAYSASLPAVPDWLNKGDNAWQLTASTLVGIQSMPGLVVLYGSIVKKKWAVNSAFMALYAYASSLLVWVLVGFRMAFGDQLLPFWGKAGVALTQSYLVGRATLPATAHGAIPRTEPFYPEATLVLFQFEFAAITLVLLAGSVLGRMNIKAWMAFTPLWLLLSYTVGAFSLWGGGFLYRWGVIDYSGGYVIHLSSGIAGFTAAYWVGPRLKSDRERFSPNNILLMIAGGGLLWMGWAGFNGGAPYAANIAASVAVLNTNVCAATSLLMWTCLDVIFFRKPSVIGAVQGMMTGLVCITPGAGLVQTWAAVVMGIFAGSVPWFTMMILHKKSALLMKVDDTLAVFHTHAVAGLLGGILTGLLATPELFSLESTVPGLRGAFYGGGIKQIGKQLGGAAFVIAWNLVVTTAILLGIGLFIPLRMPDEQLMIGDDAAHGEEAYALWGDGEKFDATRHDLSRGGGGGDRDGPAGERLSALGARGVTIQL*	MAAAGAYSASLPAVPDWLNKGDNAWQLTASTLVGIQSMPGLVVLYGSIVKKKWAVNSAFMALYAYASSLLVWVLVGFRMAFGDQLLPFWGKAGVALTQSYLVGRATLPATAHGAIPRTEPFYPEATLVLFQFEFAAITLVLLAGSVLGRMNIKAWMAFTPLWLLLSYTVGAFSLWGGGFLYRWGVIDYSGGYVIHLSSGIAGFTAAYWVGPRLKSDRERFSPNNILLMIAGGGLLWMGWAGFNGGAPYAANIAASVAVLNTNVCAATSLLMWTCLDVIFFRKPSVIGAVQGMMTGLVCITPGAGLVQTWAAVVMGIFAGSVPWFTMMILHKKSALLMKVDDTLAVFHTHAVAGLLGGILTGLLATPELFSLESTVPGLRGAFYGGGIKQIGKQLGGAAFVIAWNLVVTTAILLGIGLFIPLRMPDEQLMIGDDAAHGEEAYALWGDGEKFDATRHDLSRGGGGGDRDGPAGERLSALGARGVTIQL*
maker-CM020525.1-snap-gene-231.3-mRNA-1	cellular organisms	8259	52.96	1461	69.54	487	CM020525.1	23117963	23136108	+	rna-gnl|WGS:POTR|OsKitaake05g192800.2	cellular organisms	3287	49.01	2667	51.44	889	9029				same	MAAAGAYSASLPAVPDWLNKGDNAWQLTASTLVGIQSMPGLVVLYGSIVKKKWAVNSAFMALYAYASSLLVWVLVGFRMAFGDQLLPFWGKAGVALTQSYLVGRATLPATAHGAIPRTEPFYPEATLVLFQFEFAAITLVLLAGSVLGRMNIKAWMAFTPLWLLLSYTVGAFSLWGGGFLYRWGVIDYSGGYVIHLSSGIAGFTAAYWVGPRLKSDRERFSPNNILLMIAGGGLLWMGWAGFNGGAPYAANIAASVAVLNTNVCAATSLLMWTCLDVIFFRKPSVIGAVQGMMTGLVCITPGAGLVQTWAAVVMGIFAGSVPWFTMMILHKKSALLMKVDDTLAVFHTHAVAGLLGGILTGLLATPELFSLESTVPGLRGAFYGGGIKQIGKQLGGAAFVIAWNLVVTTAILLGIGLFIPLRMPDEQLMIGDDAAHGEEAYALWGDGEKFDATRHDLSRGGGGGDRDGPAGERLSALGARGVTIQL*	MPPSLSLSRSRRPPLIHSLPRSQVSPLPPLLPPARSPPPPPPLLSTPRMASRTLPPPHLRLDLCSPRLPPLRSPGCRRRRRRGRVLSALSSPSPSPSSASRSQSVSTAPLERGVGPGPATSREQPRGGGDLALAAELARLSALRARLRGARSLADKLRALDAETRVVEFFGEGSNGGVLGALEPREVFLLKCLVAAGQEHVLGAELDWDGRGHEHHHHHNGGSDGRSALRQALSSLAALVGKWSSEGVVEGVAESGESELLRRLLKFLGDIDVFYDCIGGIIGYQIMALELLSASKDHKHRPSKHKSIDFHVPSGLNLLEDTEYASQAALWGIEGLPELGEIYPIGGAGDRLGLVDSDTGESLPAALLPYCGRSLLEGLIRDLQAREFLHFKIFGKQCITPVAIMTSSVKDNHEHITAICERLEWFGRGRENFRLFEQPLVPVVNAKDGKWLTSGALFPVGKPGGHGAIWKLACDRGIFQWLYQNGRKGATVRQVSNVVAATDLTLMALAGIGLRHDKKLGFASCERRPGATEGVNVLIEKENQDGQWAYGITCIEYTEFEKYGIPEPTVTNGSLQANYPANTNILYVDLQAAEEVGSRKNASCLPGMVLNLKKAVSYLDHLGFECSAAGGRLECTMQNIADNFMNTYNYRCSKGIESELDTFIVYNERKKVTSSAKRKLKSEDKSLHQVKDNCEYLRSGPPFLIFLHPALGPFWDITRQKFVGGSVSQGSELQIEVAEFLWQDVELDGSLIVLADNIMGSTNKNNTGEQIMHYGARCGRCKLQSVKIVNKGINWSSANNVYWKHDVERSESVKIILHENAEFEAKDVVLKGNHIFEVPTGHRMRIVQDGPEFVAKLDPISKEMMDSGTWYWKYAVDGAHVKLEMVEL*
maker-CM020525.1-snap-gene-231.9-mRNA-1	cellular organisms	486	71.19	486	71.19	162	CM020525.1	23135124	23135721	-	rna-gnl|WGS:POTR|OsKitaake05g193000.1	cellular organisms	1776	63.34	504	70.83	168	597	484	168	homologous	same	MAQESLRLVSHPIAAHEGRLPRHYTLEGQGAKKDISPPVEWYGVPDGTRSLALVVHDVDAPDPDGPIVPWTHWVVANIPPSVKGLPEGFSGKEGAAAREYGGIQEGVNDWKQPGWRGPIPPSRGHRIQFKLYALDDEVTKDKLMDAIEGHVLGEAELMAVF*	MAQESLRLVSHPIAAHEGRLPRHYTLEGQGAKKDISPPVEWYGVPDGTRSLALVVHDVDAPDPDGPIVPWTHWVVANIPPSVKGLPEGFSGKEGAAAREYGGIQEGVNDWKQPGWRGPIPPSRGHRIQFKLYALDDEVHLGNKVTKDKLMDAIEGHVLGEAELMAVF*
maker-CM020525.1-snap-gene-232.12-mRNA-1	Poaceae	4187	41.27	858	46.15	286	CM020525.1	23214079	23220517	+	rna-gnl|WGS:POTR|OsKitaake05g193800.2	Oryza	914	45.4	159	43.4	53	1118				same	MLTSLPLYGEPLCTNESIIAHVKSVKGILESLLRRNDWLKVDEYLTKIVSENYLNSYSAISGVPMSEINQAHPELALLARRQHVYDLLVEGKYDEASDYYNANVAILEKCRSKRVRTASSDLKVLISNRTAAVNNDVDTGMAIKDYIYLYYPIFRPDIRKRNFGRKPHELWEFAWRKSTVSGFRCFACHKVFKHKKLTMIESHLKGDRTDDITACPAVTENVLSRLQLALDTGAAGRLSRKIERGRMSRDTQSTGDEHPSPDGEEDGRGDGCTDSAGPSNAVPAC*	MADIKNRADFMDVELFTMKRRSICFLSPPLKSSTSDFTLNTPKGVYINLPKN*
maker-CM020525.1-snap-gene-232.12-mRNA-1	Poaceae	4187	41.27	858	46.15	286	CM020525.1	23214079	23220517	+	rna-gnl|WGS:POTR|OsKitaake05g193700.1	Poaceae	2311	50.32	1005	46.07	335	3623	854	286	homologous	same	MLTSLPLYGEPLCTNESIIAHVKSVKGILESLLRRNDWLKVDEYLTKIVSENYLNSYSAISGVPMSEINQAHPELALLARRQHVYDLLVEGKYDEASDYYNANVAILEKCRSKRVRTASSDLKVLISNRTAAVNNDVDTGMAIKDYIYLYYPIFRPDIRKRNFGRKPHELWEFAWRKSTVSGFRCFACHKVFKHKKLTMIESHLKGDRTDDITACPAVTENVLSRLQLALDTGAAGRLSRKIERGRMSRDTQSTGDEHPSPDGEEDGRGDGCTDSAGPSNAVPAC*	MADQEDQDDGGKGAPASIEEQQYMDFPPSSLHSYVPEQPEISLDAESMKMLTSLPLYGEPLCTNESIIAHVKSVKGILESLLRRNDWLKVDEYLTKIVSENYLNSYSAISGVPMSEINQAHPELALLARRQHVYDLLVEGKYDEASDYYNANVAILEKCRSKRVRTASSDLKVLISNRTAAVNNDVDTGMAIKDYIYLYYPIFRPDIRKRNFGRKPHELWEFAWRKSTVSGFRCFACHKVFKHKKLTMIESHLKGDRTDDITACPAVTENVLSRLQLALDTGAAGRLSRKIERGRMSRDTQSTGDEHPSPDGEEDGRGDGCTDSAGPSNAVPAC*
maker-CM020525.1-snap-gene-232.12-mRNA-1	Poaceae	4187	41.27	858	46.15	286	CM020525.1	23214079	23220517	+	rna-gnl|WGS:POTR|OsKitaake05g193800.1	Oryza	1119	43.7	198	42.42	66	1118				same	MLTSLPLYGEPLCTNESIIAHVKSVKGILESLLRRNDWLKVDEYLTKIVSENYLNSYSAISGVPMSEINQAHPELALLARRQHVYDLLVEGKYDEASDYYNANVAILEKCRSKRVRTASSDLKVLISNRTAAVNNDVDTGMAIKDYIYLYYPIFRPDIRKRNFGRKPHELWEFAWRKSTVSGFRCFACHKVFKHKKLTMIESHLKGDRTDDITACPAVTENVLSRLQLALDTGAAGRLSRKIERGRMSRDTQSTGDEHPSPDGEEDGRGDGCTDSAGPSNAVPAC*	MADIKNRADFMDVELFTMKRRSICFLSPPLKSSTSDFTLNTPKGVYINLPKVCFFLFLSHIFFIQ*
maker-CM020525.1-snap-gene-232.14-mRNA-1	Eukaryota	2835	55.7	1503	68.26	501	CM020525.1	23202057	23205735	-	rna-gnl|WGS:POTR|OsKitaake05g193500.1	Eukaryota	2406	58.73	1503	68.26	501	3249	1500	501	identical	same	MGLPGRRNPLLSARRAAASLRRSRRLPVYVAAVFFVASVLLMFRDEILYLTTARSPSSSLPTTGGSAGGAGLARKEELVSVNKPVLLGHGGKPEKHHSVTERHRPKVSAKRRPNKKAAKAARKKFMASPSVAAGAEVNVPETCNLSKGKWVFDNATYPLYREQECEYLTAQVTCTRNGRRDDGYQKWRWQPRDCDLPLAFDARLFMERLRGKRLMFVGDSLNRNQWESMVCLVRPALSPGKSYVTWWDGQRVVLHAWEYNATVEFYWAPFLVESNSDDPKAHSIRDRVIKPEAIAAHAGDWVGVDYLVFNTYIWWMNTVNMKVVRPTGKTWEEYDEVGRIEAYRRVLDTWATWVNDNVDPARTSVFFMSVSPLHISPEAWGNPGGVRCAKEDAPVQNWHGPLWLGTDWDMFRAARNASRAAGRVPVTFVDVTAMSELRKDGHTSVHTIRQGRVLTPEQQADPATYADCIHWCLPGVPDVWNLMLYARILSRPPAAAGHVA*	MGLPGRRNPLLSARRAAASLRRSRRLPVYVAAVFFVASVLLMFRDEILYLTTARSPSSSLPTTGGSAGGAGLARKEELVSVNKPVLLGHGGKPEKHHSVTERHRPKVSAKRRPNKKAAKAARKKFMASPSVAAGAEVNVPETCNLSKGKWVFDNATYPLYREQECEYLTAQVTCTRNGRRDDGYQKWRWQPRDCDLPLAFDARLFMERLRGKRLMFVGDSLNRNQWESMVCLVRPALSPGKSYVTWWDGQRVVLHAWEYNATVEFYWAPFLVESNSDDPKAHSIRDRVIKPEAIAAHAGDWVGVDYLVFNTYIWWMNTVNMKVVRPTGKTWEEYDEVGRIEAYRRVLDTWATWVNDNVDPARTSVFFMSVSPLHISPEAWGNPGGVRCAKEDAPVQNWHGPLWLGTDWDMFRAARNASRAAGRVPVTFVDVTAMSELRKDGHTSVHTIRQGRVLTPEQQADPATYADCIHWCLPGVPDVWNLMLYARILSRPPAAAGHVA*
maker-CM020525.1-snap-gene-232.18-mRNA-1	cellular organisms	4234	54.42	3303	56.49	1101	CM020525.1	23232770	23239235	-	rna-gnl|WGS:POTR|OsKitaake05g194200.2	cellular organisms	2631	46.33	1875	44.75	625	4360	1835	615	homologous	same	MGTRRRRNPVIFLFLWFVMAFELCASLNHEGVALMRFKEMIDADPFDALLDWDEGNASPCSWFGVECSDDGRVVALNLPNLGLKGMLPQEIGTLAHMRSIILHNNSFYGIIPTEMKYLHELKVLDLGYNTFSGPFPSELRNILSLKFLFLEGNKLSGSLPIEYELASMDQTSLNKISTERNEENATRRKLLASKQKRSQKNRMLLSGTSESPLENVTMPKSHPDNITVPHRPVAPRSSSPQPPLPSEPIPSPAPSMPSPAPSVSTTTNGTSGQENKSKTAIYASIGGVACLVVVAMSAALILCYRHRKTSTVVPFSPTASGQLHTATLGGITKFKRSELETACEGFSNIIDTLPRFTLYKGTLPCGAEIAAVSTLVTYASGWTTVAEAQFKDKVEVLSKVSHKNLMNLVGYCEDEEPFTRMMVFEYVSNGTLFEHLHVKEADQLDWQSCLRIAMGVMYCLNYMQQLNPPVLLRDLSTSCIYLTEDNAAKVSDISFWGDKKEDEKSEASDEHITVYKFALLLLETISGRRPYSDDYGLLILWAHRYLIGDKPLMDMVDPTLKSVPEEQVRELTKLVKLCLSEDPMERPTVAEVTAWMQEITGISEEEAIPKNSPLWSETLKNEDENIRILVVIISFKCAIHDSDGGDNGGISPDVERRGEAAAAGLPALLSPVTLGLPRPSVAERASLLRAFLASAQYRLLVPRIAVPHPGLDHSLPLPLFSSDQRDGSPPPPRSLLLSFSFSFSFSRALPSVTLRRGGEDAVVDASAARDVRLRANPQSTGLTLHGRNSMNPHDLGDISSLCVSSSMSLLCRGGGGGSLSLRWRVETWWRGGGCFGCSRPEARRSDCARRLAEAVASSSCLELRAPRRGVFFGRLSAEVVAMALAAGRKRSMMKLGNRSDPAPSMELSREENAANRSDAEILSSASENVSSESSSSLLVVSPPPPPPRPGGGLGGSTSLTTFRPHAASLGTPGELSHENGTCVRCGDNGGDDGGAPGEPPPPHRAALRGVPAADDDPQQDRRGVGSGESSSCATTCPSLTLRRRRCCRLVPPSSSYPYPHPPTLAVTISMPSPPPPPRRPASSAAGGGATRSWTSCMGGV*	MGTRRRRNPVIFLFLWFVMAFELCASLNHEGVALMRFKEMIDADPFDALLDWDEGNASPCSWFGVECSDDGRVVALNLPNLGLKGMLPQEIGTLAHMRSIILHNNSFYGIIPTEMKYLHELKVLDLGYNTFSGPFPSELRNILSLKFLFLEGNKLSGSLPIEYELASMDQTSLNKISTERNEENATRRKLLASKQKRSQKNRMLLSGTSESPLENVTMPKSHPDNITVPHRPVAPRSSSPQPPLPSEPIPSPAPSMPSPAPSVSTTTNGTSGQENKSKTAIYASIGGVACLVVVAMSAALILCYRHRKTSTVVPFSPTASGQLHTATLGGITKFKRSELETACEGFSNIIDTLPRFTLYKGTLPCGAEIAAVSTLVTYASGWTTVAEAQFKDKVEVLSKVSHKNLMNLVGYCEDEEPFTRMMVFEYVSNGTLFEHLHVKEADQLDWQSCLRIAMGVMYCLNYMQQLNPPVLLRDLSTSCIYLTEDNAAKVSDISFWGDKKEDEKSEASDEHITVYKFALLLLETISGRRPYSDDYGLLILWAHRYLIGDKPLMDMVDPTLKSVPEEQVRELTKLVKLCLSEDPMERPTVAEVTAWMQEITGISEEEAIPKNSPLWWAELEIITS*
maker-CM020525.1-snap-gene-232.18-mRNA-1	cellular organisms	4234	54.42	3303	56.49	1101	CM020525.1	23232770	23239235	-	rna-gnl|WGS:POTR|OsKitaake05g194200.1	cellular organisms	2634	46.32	1878	44.73	626	4360	1835	616	homologous	same	MGTRRRRNPVIFLFLWFVMAFELCASLNHEGVALMRFKEMIDADPFDALLDWDEGNASPCSWFGVECSDDGRVVALNLPNLGLKGMLPQEIGTLAHMRSIILHNNSFYGIIPTEMKYLHELKVLDLGYNTFSGPFPSELRNILSLKFLFLEGNKLSGSLPIEYELASMDQTSLNKISTERNEENATRRKLLASKQKRSQKNRMLLSGTSESPLENVTMPKSHPDNITVPHRPVAPRSSSPQPPLPSEPIPSPAPSMPSPAPSVSTTTNGTSGQENKSKTAIYASIGGVACLVVVAMSAALILCYRHRKTSTVVPFSPTASGQLHTATLGGITKFKRSELETACEGFSNIIDTLPRFTLYKGTLPCGAEIAAVSTLVTYASGWTTVAEAQFKDKVEVLSKVSHKNLMNLVGYCEDEEPFTRMMVFEYVSNGTLFEHLHVKEADQLDWQSCLRIAMGVMYCLNYMQQLNPPVLLRDLSTSCIYLTEDNAAKVSDISFWGDKKEDEKSEASDEHITVYKFALLLLETISGRRPYSDDYGLLILWAHRYLIGDKPLMDMVDPTLKSVPEEQVRELTKLVKLCLSEDPMERPTVAEVTAWMQEITGISEEEAIPKNSPLWSETLKNEDENIRILVVIISFKCAIHDSDGGDNGGISPDVERRGEAAAAGLPALLSPVTLGLPRPSVAERASLLRAFLASAQYRLLVPRIAVPHPGLDHSLPLPLFSSDQRDGSPPPPRSLLLSFSFSFSFSRALPSVTLRRGGEDAVVDASAARDVRLRANPQSTGLTLHGRNSMNPHDLGDISSLCVSSSMSLLCRGGGGGSLSLRWRVETWWRGGGCFGCSRPEARRSDCARRLAEAVASSSCLELRAPRRGVFFGRLSAEVVAMALAAGRKRSMMKLGNRSDPAPSMELSREENAANRSDAEILSSASENVSSESSSSLLVVSPPPPPPRPGGGLGGSTSLTTFRPHAASLGTPGELSHENGTCVRCGDNGGDDGGAPGEPPPPHRAALRGVPAADDDPQQDRRGVGSGESSSCATTCPSLTLRRRRCCRLVPPSSSYPYPHPPTLAVTISMPSPPPPPRRPASSAAGGGATRSWTSCMGGV*	MGTRRRRNPVIFLFLWFVMAFELCASLNHEGVALMRFKEMIDADPFDALLDWDEGNASPCSWFGVECSDDGRVVALNLPNLGLKGMLPQEIGTLAHMRSIILHNNSFYGIIPTEMKYLHELKVLDLGYNTFSGPFPSELRNILSLKFLFLEGNKLSGSLPIEYELASMDQTSLNKISTESRNEENATRRKLLASKQKRSQKNRMLLSGTSESPLENVTMPKSHPDNITVPHRPVAPRSSSPQPPLPSEPIPSPAPSMPSPAPSVSTTTNGTSGQENKSKTAIYASIGGVACLVVVAMSAALILCYRHRKTSTVVPFSPTASGQLHTATLGGITKFKRSELETACEGFSNIIDTLPRFTLYKGTLPCGAEIAAVSTLVTYASGWTTVAEAQFKDKVEVLSKVSHKNLMNLVGYCEDEEPFTRMMVFEYVSNGTLFEHLHVKEADQLDWQSCLRIAMGVMYCLNYMQQLNPPVLLRDLSTSCIYLTEDNAAKVSDISFWGDKKEDEKSEASDEHITVYKFALLLLETISGRRPYSDDYGLLILWAHRYLIGDKPLMDMVDPTLKSVPEEQVRELTKLVKLCLSEDPMERPTVAEVTAWMQEITGISEEEAIPKNSPLWWAELEIITS*
maker-CM020525.1-snap-gene-232.9-mRNA-1	cellular organisms	3061	56.97	1818	64.8	606	CM020525.1	23179851	23183421	+	rna-gnl|WGS:POTR|OsKitaake05g193300.1	cellular organisms	2401	59.14	1818	64.8	606	2910	1812	606	identical	same	MELALVGNPSNGVAKPSCNSVGSLPVVSSNAVINPPVTSAAGATLGRHLARRLVQIGATDVFAVPGDFNLTLLDYLIAEPGLKLIGCCNELNAGYAADGYARARGVGACAVTFTVGGLSVLNAIAGAYSENLPVICIVGGPNSNDYGTNRILHHTIGLPDFSQELRCFQTITCYQAVINNLDDAHEQIDTAIATALRESKPVYISVGCNLAGLSHPTFSREPVPLFISPRLSNKANLEYAVEAAADFLNKAVKPVMVGGPKIRVAKAKKAFAGIAESSGYPFAVMPSAKGLVPEHHPRFIGTYWGAVSTTFCAEIVESADAYLFAGPIFNDYSSVGYSLLLKREKAVIVQPDRVVVGNGPAFGCILMTEFLDALAKRLDRNTTAYDNYRRIFIPDREPPNGQPDEPLRVNILFKHIKEMLSGDTAVIAETGDSWFNCQKLRLPEGCGYEFQMQYGSIGWSVGATLGYAQAAKDKRVISCIGDGSFQMTAQDVSTMLRCGQKSIIFLINNGGYTIEVEIHDGPYNVIKNWDYTGLIDAIHNSDGNCWTKKVRTEEELIEAIATATGAKKDCLCFIEIIVHKDDTSKELLEWGSRVSAANSRPPNPQ*	MELALVGNPSNGVAKPSCNSVGSLPVVSSNAVINPPVTSAAGATLGRHLARRLVQIGATDVFAVPGDFNLTLLDYLIAEPGLKLIGCCNELNAGYAADGYARARGVGACAVTFTVGGLSVLNAIAGAYSENLPVICIVGGPNSNDYGTNRILHHTIGLPDFSQELRCFQTITCYQAVINNLDDAHEQIDTAIATALRESKPVYISVGCNLAGLSHPTFSREPVPLFISPRLSNKANLEYAVEAAADFLNKAVKPVMVGGPKIRVAKAKKAFAGIAESSGYPFAVMPSAKGLVPEHHPRFIGTYWGAVSTTFCAEIVESADAYLFAGPIFNDYSSVGYSLLLKREKAVIVQPDRVVVGNGPAFGCILMTEFLDALAKRLDRNTTAYDNYRRIFIPDREPPNGQPDEPLRVNILFKHIKEMLSGDTAVIAETGDSWFNCQKLRLPEGCGYEFQMQYGSIGWSVGATLGYAQAAKDKRVISCIGDGSFQMTAQDVSTMLRCGQKSIIFLINNGGYTIEVEIHDGPYNVIKNWDYTGLIDAIHNSDGNCWTKKVRTEEELIEAIATATGAKKDCLCFIEIIVHKDDTSKELLEWGSRVSAANSRPPNPQ*
maker-CM020525.1-snap-gene-233.43-mRNA-1	Eukaryota	1002	68.06	1002	68.06	334	CM020525.1	23338757	23340881	+	rna-gnl|WGS:POTR|OsKitaake05g195100.1	Eukaryota	3579	48.09	1062	68.83	354	2124	949	354	homologous	same	MATAAMTKVFVLLFLVAACYLPAHAAAAECDCATDTAGRDKAQALRLKVIAIFCILAGSTVGAALPSLGGRFPAIQPETDVFLSVKAFAGGVILATGLVHILPAAFEALSSPCLVGGPWKRFPFAGMVAMVSAIGTLIVDTVATGYFHRTDAKRKAAAVADEPADDLEASDEHSHGHAHGMSVMSVAPAGEEDLVRHRVISQVLELGVVVHSLIIGMSLGASDFPSTVRPLVPALTFHQFFEGIGLGGCIVQVIYPHIYSALTIVNFNLPTALVVQGLLEAAAAGILVYMALVDILAEDFMKTKVQRRGRLQLAMNVALLLGAGLMSMIAIWA*	MATAAMTKVFVLLFLVAACYLPAHAAAAECDCATDTAGRDKAQALRLKVIAIFCILAGSTVGAALPSLGGRFPAIQPETDVFLSVKAFAGGVILATGLVHILPAAFEALSSPCLVGGPWKRFPFAGMVAMVSAIGTLIVDTVATGYFHRTDAKRKAAAVADEPADDLEASDEHSHGHAHGMSVMSVAPAGEEDLVRHRVISQVLELGVVVHSLIIGMSLGASDFPSTVRPLVPALTFHQFFEGIGLGGCIVQAKFRVRSVVTMALFFSLTTPAGIVVGIGISSVYDANSPTALVVQGLLEAAAAGILVYMALVDILAEDFMKTKVQRRGRLQLAMNVALLLGAGLMSMIAIWA*
maker-CM020525.1-snap-gene-233.46-mRNA-1	Viridiplantae	8716	58.98	786	69.97	262	CM020525.1	23369628	23381014	+	rna-gnl|WGS:POTR|OsKitaake05g195300.1	Viridiplantae	1278	59.94	786	69.97	262	2348	784	262	identical	same	MAAGEGDVGMEVETKAPAMPPPPPASSSAARKKKQARAKNGDTPEPDAAGGARARASRRAKRGPGSYRGVRQRRWGKWVSEIREPNRGKRHWLGTFGSAVDAALAYDKAAASILGPRAVLNFPAFSPPAAAIAAPEQCEPPFCSPATTAAATAPEQRQTPGCSPAAVAGSGGGAVFEERDVKPVVLPLPLPAILQDGGGTEAMAQHWDWEWDASWPELEMFECLDDIAMYLDVDAVMTTRDCKVEELDADIVDSPLWTLSD*	MAAGEGDVGMEVETKAPAMPPPPPASSSAARKKKQARAKNGDTPEPDAAGGARARASRRAKRGPGSYRGVRQRRWGKWVSEIREPNRGKRHWLGTFGSAVDAALAYDKAAASILGPRAVLNFPAFSPPAAAIAAPEQCEPPFCSPATTAAATAPEQRQTPGCSPAAVAGSGGGAVFEERDVKPVVLPLPLPAILQDGGGTEAMAQHWDWEWDASWPELEMFECLDDIAMYLDVDAVMTTRDCKVEELDADIVDSPLWTLSD*
maker-CM020525.1-snap-gene-233.46-mRNA-1	Viridiplantae	8716	58.98	786	69.97	262	CM020525.1	23369628	23381014	+	rna-gnl|WGS:POTR|OsKitaake05g195400.1	cellular organisms	3055	65.11	2505	68.66	835	3398				same	MAAGEGDVGMEVETKAPAMPPPPPASSSAARKKKQARAKNGDTPEPDAAGGARARASRRAKRGPGSYRGVRQRRWGKWVSEIREPNRGKRHWLGTFGSAVDAALAYDKAAASILGPRAVLNFPAFSPPAAAIAAPEQCEPPFCSPATTAAATAPEQRQTPGCSPAAVAGSGGGAVFEERDVKPVVLPLPLPAILQDGGGTEAMAQHWDWEWDASWPELEMFECLDDIAMYLDVDAVMTTRDCKVEELDADIVDSPLWTLSD*	MDKIDCYVVPQTTGTGRNIFQGGSPLSASLPLLGVQLVLIVAVTRVLYFLLKPLKQPRVVSEIMGGIILGPSVLSRHAAFREVVFPARGEPVLNTVATFGLMYVIFLIGVRMDPRLVVRSGRKGVVIGLSGFLLPLAMTGAGSSGEAMATEPDVSRRSTFLFALATSLSVTSFAVLSPILSELSLLNSDLGRIAMSASMTTDGIAWIIMVVYILAEAFLVSPATSIWAFLSLAVLAAFILFVVRPVALRVIERTPPGKPVEETYVFVFLLVVLLVGFYSDVIGTNSFHGALMLGLAIPDGPPLGTALGEKIEAMVSGLILPLYYAMTGLSTDVWRMHWGRLQVVMFLAWVGKLVGVMVSSLYLEIPLRDAVSLSLFMNSKGIVEVITFNFFLTNKLIGKNTFSILICLSVAITAVSVPVAGWLYDPARRYAVYKRRTVQHLKADADLRILACVHDQSHVPGTLAVLEASNATPQTPLSLYLLQLVEIAGRSAPVFIPHKLRHSASRAGAAAASAAPPTDSDRIINAFFQYELKHPEGAVSVHPFTTISPYSSMHDEVCRLAVEKRTSLILLHYHKRHMLAGGVRAAVGLRVVNRKVLEVAPCSVAVFVDRNAGSVGLCAFIPGPVQDQSTSSRSRSGGHAASGSGQGFKAAVASLFFGGGDDREALAYATRMARHEGVAVGVIRFLPARGIKDEPSDRRIDNRAIEEVKALAARSRNIKVQEELVGDMERIVQVLRGLDEAGYDLVLVGMRHRWYPVMPANGMSDWSECPELGVIGDLLASSDFDTPYSVLIMKQQDQGGLNAAVPGAQDVWHVNDGGAEDAPAPPRNMSTAGS*
maker-CM020525.1-snap-gene-233.46-mRNA-1	Viridiplantae	8716	58.98	786	69.97	262	CM020525.1	23369628	23381014	+	rna-gnl|WGS:POTR|OsKitaake05g195300.2	Viridiplantae	1223	60.43	786	69.97	262	2383	784	262	identical	same	MAAGEGDVGMEVETKAPAMPPPPPASSSAARKKKQARAKNGDTPEPDAAGGARARASRRAKRGPGSYRGVRQRRWGKWVSEIREPNRGKRHWLGTFGSAVDAALAYDKAAASILGPRAVLNFPAFSPPAAAIAAPEQCEPPFCSPATTAAATAPEQRQTPGCSPAAVAGSGGGAVFEERDVKPVVLPLPLPAILQDGGGTEAMAQHWDWEWDASWPELEMFECLDDIAMYLDVDAVMTTRDCKVEELDADIVDSPLWTLSD*	MAAGEGDVGMEVETKAPAMPPPPPASSSAARKKKQARAKNGDTPEPDAAGGARARASRRAKRGPGSYRGVRQRRWGKWVSEIREPNRGKRHWLGTFGSAVDAALAYDKAAASILGPRAVLNFPAFSPPAAAIAAPEQCEPPFCSPATTAAATAPEQRQTPGCSPAAVAGSGGGAVFEERDVKPVVLPLPLPAILQDGGGTEAMAQHWDWEWDASWPELEMFECLDDIAMYLDVDAVMTTRDCKVEELDADIVDSPLWTLSD*
maker-CM020525.1-snap-gene-233.50-mRNA-1	Viridiplantae	5799	48.39	1371	56.02	457	CM020525.1	23312506	23323793	-	rna-gnl|WGS:POTR|OsKitaake05g194900.1	Eukaryota	1523	49.51	951	43.74	317	5381				same	MAVPTSDQRKRRPFLLSLSLFLLVSALLALAFLFLDPSAQSLSVLSSRLTAPTTTLAPPAVVAGGAEAGESADATEKAEETASRPDDTAAAVNADAAAGEGGGSSESPRLDADKGAAATEGVADDDGGGGGDEPAAKVRWETCRPGRGVSSADYIPCLDNMRAIKALRSRRHMEHRERHCPVAPRPRCLVRVPSGYRSPVPWPRSRDMEATVVRQNRECQIRAVMLGVKQIIWYNNVPHPKLVEYKKDQNWVTKSGDYLVFPGGGTQFKTGVTRYIQFIEQTLRGLNTKAMLALTLLGFGNLNIMPTIQWGTHTKTVLDVGCGVASFGGYLLDRNVITMSFAPKDEHEAQIQFALERGIPAFLAVIGTQKLPFPDEAFDVVHCARCRVENHCWSLTEFSGLEDITFGLQPLSTVKKKEIKMTGMVCVVSCSIICQAFSLEYHPRKLLLSTFLMKIA*	MSTISDQKKRTLEALQQRYAAAKAKKLQDKPRCQTRNKDSAPKPNLDASRKGKAPDFIPSRTSAPFPSKKGLAISSSSASSGGETNPVYSELSFAPHDNLLQRSISDLDSMDVVHNVVYDIIQKGGDAGKITKGAKKLKLEKGILLDNYVHRGPRLVDAQAKSLLIHSKRSKRHMSLKQHKKCGSFDLPETLRKFDLYKPMHEMWKEYITELTKSTPKKQLSETLLSADLHGALVIVAECKSASSYQGVCGIMIRDTAETFGIISDDNRFRVVPKAGSVFILQADCWKVTLIGDKLSPREKLKENQRQQRVQAQIR*
maker-CM020525.1-snap-gene-233.50-mRNA-1	Viridiplantae	5799	48.39	1371	56.02	457	CM020525.1	23312506	23323793	-	rna-gnl|WGS:POTR|OsKitaake05g194900.2	Eukaryota	1517	49.44	945	43.6	315	5381				same	MAVPTSDQRKRRPFLLSLSLFLLVSALLALAFLFLDPSAQSLSVLSSRLTAPTTTLAPPAVVAGGAEAGESADATEKAEETASRPDDTAAAVNADAAAGEGGGSSESPRLDADKGAAATEGVADDDGGGGGDEPAAKVRWETCRPGRGVSSADYIPCLDNMRAIKALRSRRHMEHRERHCPVAPRPRCLVRVPSGYRSPVPWPRSRDMEATVVRQNRECQIRAVMLGVKQIIWYNNVPHPKLVEYKKDQNWVTKSGDYLVFPGGGTQFKTGVTRYIQFIEQTLRGLNTKAMLALTLLGFGNLNIMPTIQWGTHTKTVLDVGCGVASFGGYLLDRNVITMSFAPKDEHEAQIQFALERGIPAFLAVIGTQKLPFPDEAFDVVHCARCRVENHCWSLTEFSGLEDITFGLQPLSTVKKKEIKMTGMVCVVSCSIICQAFSLEYHPRKLLLSTFLMKIA*	MSTISDQKKRTLEALQQRYAAAKAKKLQDKPRCQTRNKDSAPKPNLDASRKGKAPDFIPSRTSAPFPSKKGLAISSSSASSGGETNPVYSELSFAPHDNLLQRSISDLDSMDVVHNVVYDIIQKGGDAGKITKGAKKLKLEKGILLDNYVHRGPRLVDAQAKSLLIHSKRSKRHMSLKQHKKCGSFDLPETLRKFDLYKPMHEMWKEYITELTKSTPKKQLSETLLSADLHGALVIECKSASSYQGVCGIMIRDTAETFGIISDDNRFRVVPKAGSVFILQADCWKVTLIGDKLSPREKLKENQRQQRVQAQIR*
maker-CM020525.1-snap-gene-233.50-mRNA-1	Viridiplantae	5799	48.39	1371	56.02	457	CM020525.1	23312506	23323793	-	rna-gnl|WGS:POTR|OsKitaake05g194800.1	cellular organisms	2708	51	1956	51.84	652	4605	1133	388	homologous	same	MAVPTSDQRKRRPFLLSLSLFLLVSALLALAFLFLDPSAQSLSVLSSRLTAPTTTLAPPAVVAGGAEAGESADATEKAEETASRPDDTAAAVNADAAAGEGGGSSESPRLDADKGAAATEGVADDDGGGGGDEPAAKVRWETCRPGRGVSSADYIPCLDNMRAIKALRSRRHMEHRERHCPVAPRPRCLVRVPSGYRSPVPWPRSRDMEATVVRQNRECQIRAVMLGVKQIIWYNNVPHPKLVEYKKDQNWVTKSGDYLVFPGGGTQFKTGVTRYIQFIEQTLRGLNTKAMLALTLLGFGNLNIMPTIQWGTHTKTVLDVGCGVASFGGYLLDRNVITMSFAPKDEHEAQIQFALERGIPAFLAVIGTQKLPFPDEAFDVVHCARCRVENHCWSLTEFSGLEDITFGLQPLSTVKKKEIKMTGMVCVVSCSIICQAFSLEYHPRKLLLSTFLMKIA*	MAVPTSDQRKRRPFLLSLSLFLLVSALLALAFLFLDPSAQSLSVLSSRLTAPTTTLAPPAVVAGGAEAGESADATEKAEETASRPDDTAAAVNADAAAGEGGGSSESPRLDADKGAAATEGVADDDGGGGGDEPAAKVRWETCRPGRGVSSADYIPCLDNMRAIKALRSRRHMEHRERHCPVAPRPRCLVRVPSGYRSPVPWPRSRDMIWYNNVPHPKLVEYKKDQNWVTKSGDYLVFPGGGTQFKTGVTRYIQFIEQIMPTIQWGTHTKTVLDVGCGVASFGGYLLDRNVITMSFAPKDEHEAQIQFALERGIPAFLAVIGTQKLPFPDEAFDVVHCARCRVHWYANGGKPLLELNRVLRPGGYYIWSATPVYRQEKRDQDDWNAMVKLTKSICWRTVVKSEDSNGIGVVVYQKPASNSCYLERRTNEPPMCSKKDGPRFPWYAPLDTCISSSIEKSSWPLPWPERLNARYLNVPDDSSSTDEKFDVDTKYWKHAISEIYYNDFPVNWSSTRNVMDMNAGYGGFAAALVDKPLWVMNVVPVGQPDTLPVIFNRGLIGVYHDWCESFNTYPRTYDLLHMSYLLGSLTNRCDIMEVAAEIDRILRPDRWFVLRDTTEMIKKMRPVLKSLHYETVVVKQQFLVAKKGFWRSGK*
maker-CM020525.1-snap-gene-234.16-mRNA-1	Eukaryota	7196	50	1533	55.84	511	CM020525.1	23410187	23423774	+	rna-gnl|WGS:POTR|OsKitaake05g196100.1	cellular organisms	1685	46.71	957	48.17	319	3564				same	MMAAEPSPAAASAVEDLETLPLDSSYSSAPATDPLLRPPASPSAASAAAGGDHDPFVIDDDFLVDEEDDDDVGPPAPTAIPLVAAAARAPEFARIAVSDPKKHAEPTSGAAGVIPGSGSYFSYLITTRVGEAEVRVRRRFRDVVALADRLAAAHRGLFIPARPDKSVVEGQVMQRHDFVNQRCSALQRYLRRLAAHPVVGHSPDLRTFLTEPGAIPAFEGEQPRYWTTTLSSAAPSTPAKAGRDLFGMFKGLKQTVVNGMVATKPPPVEEETDTEFLAHKARFQDLQQQLTTTSQQAEALVKARDDLRTTTAHLGMTLIKLAKFEREQATCSPQRRRAADINNFGSSVVKFSRSQAKLNSEIVKHLGSIHEYLEMMISVHHAFTDRSNALHHVQSLSADLFFLHTRAEKLESVSSRSRSIDQEWTRHQKLGGLKETISATEAAKSHALKEYENIKENNTIEIKRFDKDRRRDFVQMLKGFIVNQVSYSDHYANMWAKVADETKVYAKRSN*	MASAKAMAQDEHHFVLKSGHAIPAVGLGTWRAGSDTAHSVQTAITEAGYRHVDTAAQYGIEQEVGKGLKAAMEAGINRKDLFVTSKIWCTNLAPERVRPALKNTLKDLQLDYIDLYLIHWPFRLKDGAHQPPEAGEVLEFDMEAVWREMERLVTDGLVKDIGVCNFSVTKLNRLLQSANIPPAVCQMEMHPGWKNNKIFEACKKHGIHVTAYSPLGSSEKNLAHDPVVEKIANKLNKTPGQVLIKWALQRGTSVIPKSTKDERIKENMQVFGWEIPEEDFQVLCGIKDEKRVLTGEELFVNKTHGPYKSASEVWDNED*
maker-CM020525.1-snap-gene-234.16-mRNA-1	Eukaryota	7196	50	1533	55.84	511	CM020525.1	23410187	23423774	+	rna-gnl|WGS:POTR|OsKitaake05g195900.1	Eukaryota	1533	55.84	1533	55.84	511	3748	1528	511	identical	same	MMAAEPSPAAASAVEDLETLPLDSSYSSAPATDPLLRPPASPSAASAAAGGDHDPFVIDDDFLVDEEDDDDVGPPAPTAIPLVAAAARAPEFARIAVSDPKKHAEPTSGAAGVIPGSGSYFSYLITTRVGEAEVRVRRRFRDVVALADRLAAAHRGLFIPARPDKSVVEGQVMQRHDFVNQRCSALQRYLRRLAAHPVVGHSPDLRTFLTEPGAIPAFEGEQPRYWTTTLSSAAPSTPAKAGRDLFGMFKGLKQTVVNGMVATKPPPVEEETDTEFLAHKARFQDLQQQLTTTSQQAEALVKARDDLRTTTAHLGMTLIKLAKFEREQATCSPQRRRAADINNFGSSVVKFSRSQAKLNSEIVKHLGSIHEYLEMMISVHHAFTDRSNALHHVQSLSADLFFLHTRAEKLESVSSRSRSIDQEWTRHQKLGGLKETISATEAAKSHALKEYENIKENNTIEIKRFDKDRRRDFVQMLKGFIVNQVSYSDHYANMWAKVADETKVYAKRSN*	MMAAEPSPAAASAVEDLETLPLDSSYSSAPATDPLLRPPASPSAASAAAGGDHDPFVIDDDFLVDEEDDDDVGPPAPTAIPLVAAAARAPEFARIAVSDPKKHAEPTSGAAGVIPGSGSYFSYLITTRVGEAEVRVRRRFRDVVALADRLAAAHRGLFIPARPDKSVVEGQVMQRHDFVNQRCSALQRYLRRLAAHPVVGHSPDLRTFLTEPGAIPAFEGEQPRYWTTTLSSAAPSTPAKAGRDLFGMFKGLKQTVVNGMVATKPPPVEEETDTEFLAHKARFQDLQQQLTTTSQQAEALVKARDDLRTTTAHLGMTLIKLAKFEREQATCSPQRRRAADINNFGSSVVKFSRSQAKLNSEIVKHLGSIHEYLEMMISVHHAFTDRSNALHHVQSLSADLFFLHTRAEKLESVSSRSRSIDQEWTRHQKLGGLKETISATEAAKSHALKEYENIKENNTIEIKRFDKDRRRDFVQMLKGFIVNQVSYSDHYANMWAKVADETKVYAKRSN*
maker-CM020525.1-snap-gene-234.16-mRNA-1	Eukaryota	7196	50	1533	55.84	511	CM020525.1	23410187	23423774	+	rna-gnl|WGS:POTR|OsKitaake05g196000.1	cellular organisms	2674	50.15	2232	51.66	744	5165				same	MMAAEPSPAAASAVEDLETLPLDSSYSSAPATDPLLRPPASPSAASAAAGGDHDPFVIDDDFLVDEEDDDDVGPPAPTAIPLVAAAARAPEFARIAVSDPKKHAEPTSGAAGVIPGSGSYFSYLITTRVGEAEVRVRRRFRDVVALADRLAAAHRGLFIPARPDKSVVEGQVMQRHDFVNQRCSALQRYLRRLAAHPVVGHSPDLRTFLTEPGAIPAFEGEQPRYWTTTLSSAAPSTPAKAGRDLFGMFKGLKQTVVNGMVATKPPPVEEETDTEFLAHKARFQDLQQQLTTTSQQAEALVKARDDLRTTTAHLGMTLIKLAKFEREQATCSPQRRRAADINNFGSSVVKFSRSQAKLNSEIVKHLGSIHEYLEMMISVHHAFTDRSNALHHVQSLSADLFFLHTRAEKLESVSSRSRSIDQEWTRHQKLGGLKETISATEAAKSHALKEYENIKENNTIEIKRFDKDRRRDFVQMLKGFIVNQVSYSDHYANMWAKVADETKVYAKRSN*	MSHAPCRNAASFKPLLPSRLRAKPLAGISSSPRRNVSASAASSQSRRDFLLLIPSLAAASAILRPLPSSAADGEAPPTDSSSPSPPSAEEAGAVVEEVDESALSRVYDATVIGEPEAVGKDARGRVWEKLTAARVVYLGEAELVPDPDDRVLELEIMKGLATRCAEAERGVAVALEAFPCDLQQQLDQFMDGRIDGSILKLYTLHWPQDRWEEYEPLLNYCRDNGIKLIACGTPLEVKRTVQADGIRGLSKAERQEYAPPAGSGFISGFSSISGRSLIDKISSARDSPFGPTSYLSAQARVVDDYTMSQIILKELNGGDTSRMLIVITGASHVIYGSRGIGVPARVSKKMPKKDQVVVLLDPERQSIRREGEIPVADFLWYSAAKPCSRNCFDRAEIARVMNAAGRRPEALPQDLQKGIDLGVVSPEILQNFFDLEKYPVMSELIHRFQGFRERLLADPKFLQRLAIEEAISITTTLLAQYERRKGRFFEEIDYVLTDTIRGSVVDFFTVWLPAPTISVLSYADDGSGESLEFVKGLLGSLPDNAFQKNVLGQNWNMKQRVAAVLVGGLKLASVGFISSVGAGASSDLLYAARGVLKSSVNAEAGRKRSPIWKSAAVYSCFLGTSANLRYQIIAGLVEHRLGESLATSYNQPLLASLLSFVARTVNSYWGTQQWVDLARYTGLQKTKEVPPVEATAPPAETSQLATPPAETSQLATPPAETSQLEDGRTEVQNLDDNSNQSSG*
maker-CM020525.1-snap-gene-234.21-mRNA-1	Eukaryota	1878	47.66	1878	47.66	626	CM020525.1	23471333	23475201	+	rna-gnl|WGS:POTR|OsKitaake05g204600.1	Eukaryota	2863	47.96	1878	47.66	626	3868	1869		identical	same	MYPVVTGPPPARLPASTRVDKATSHLLQGPDWAINLEICDTLNADRWQTKDVVKAVKKRLQHKDPRVQFFTLTLLETMMKNCGEYVHFEVVEQHILQEMVRIVQKKHDTQVRDKVLILLDSWQEAFGGPGGKYPQYYWSYIELKRSGIMFPRRPVDAPPIFTPPATHHTQSYGSPTYPAGSLNERMTSDVETLSLGDLNNIRDTTELLCDMVNALNPSDRMAVKDEIISELVTQCRSNQQKLMRFVSSTGNEELLKQGLEINDHLQSVLAKHDAIASGAPLPVETPRKDEIPREDPKIKPSAPPIAPPSAPPVEEDEDDEFAQIARRKNKSVISSDEASSSAGDQALVPVDPVTSEASSSVASNAVVPVDSSPASGTRTREQDMIDLLSLTLYSPPEASTDSSSQTQNGTQQSVTSNGPELPPNYQPAASNGSHYSSNQQAYPTNQAYTPYNNYVVPWAQAGQGTQAGGAYQTQPMQQYGSSYPAPPWAMPASVNSTNPFQPATYQMQNPPVASVAPTNTYPAPSSPYAAPPRQQVPSPATKPMQQYNSFVSQTRSGPAMAQDVRMNGNPRPSETTAAAAKPYYMPDNLFGDLIDVKSYGGGKMSRTASMPSPNGSGQPLLGGKK*	MYPVVTGPPPARLPASTRVDKATSHLLQGPDWAINLEICDTLNADRWQTKDVVKAVKKRLQHKDPRVQFFTLTLLETMMKNCGEYVHFEVVEQHILQEMVRIVQKKHDTQVRDKVLILLDSWQEAFGGPGGKYPQYYWSYIELKRSGIMFPRRPVDAPPIFTPPATHHTQSYGSPTYPAGSLNERMTSDVETLSLGDLNNIRDTTELLCDMVNALNPSDRMAVKDEIISELVTQCRSNQQKLMRFVSSTGNEELLKQGLEINDHLQSVLAKHDAIASGAPLPVETPRKDEIPREDPKIKPSAPPIAPPSAPPVEEDEDDEFAQIARRKNKSVISSDEASSSAGDQALVPVDPVTSEASSSVASNAVVPVDSSPASGTRTREQDMIDLLSLTLYSPPEASTDSSSQTQNGTQQSVTSNGPELPPNYQPAASNGSHYSSNQQAYPTNQAYTPYNNYVVPWAQAGQGTQAGGAYQTQPMQQYGSSYPAPPWAMPASVNSTNPFQPATYQMQNPPVASVAPTNTYPAPSSPYAAPPRQQVPSPATKPMQQYNSFVSQTRSGPAMAQDVRMNGNPRPSETTAAAAKPYYMPDNLFGDLIDVKSYGGGKMSRTASMPSPNGSGQPLLGGKK*
maker-CM020525.1-snap-gene-234.22-mRNA-1	cellular organisms	897	45.82	897	45.82	299	CM020525.1	23396694	23398936	-	rna-gnl|WGS:POTR|OsKitaake05g195700.1	cellular organisms	3436	43.54	846	45.04	282	2242	793	299	homologous	same	MLPAGSLTDKQLHFFDANGKRHPPLIPLPSFSAPSGYLVLGSFSSAEEVKAMRDRMAVLIDGFDGAGDVFSTKDHRQVKNDFFFKSAENISFFFEEKAFGDDGCLKQAKELSINKVGHALHELDPVFKKFSFGENVSSLFSSLRYKRPAVIQSMYIFKQPGIGGEVVPHQDNTFLYTNPPSCTGLWLALEDATKTNGCLWAIPGSHKSRFSYQIISCQESSCDGLKRRMIRDENDTHFDHPSPTYDLKEFVPLEVKSGDLVVIHGDLVHQSFENLSLVSRHALSLHVIDTEGCEWSKQN	MLPAGSLTDKQLHFFDANGYLVLGSFSSAEEVKAMRDRMAVLIDGFDGAGDVFSTKDHRQVKNDFFFKSAENISFFFEEKAFGDDGCLKQAKELSINKVGHALHELDPVFKKFSFGENVSSLFSSLRYKRPAVIQSMYIFKQPGIGGEVVPHQDNTFLYTNPPSCTGLWLALEDATKTNGCLWAIPGSHKNGLKRRMIRDENDTHFDHPSPTYDLKEFVPLEVKSGDLVVIHGDLVHQSFENLSLVSRHALSLHVIDTEGCEWSKQNWLQRKIPPQPLYEN*
maker-CM020525.1-snap-gene-234.24-mRNA-1	cellular organisms	1458	54.73	1458	54.73	486	CM020525.1	23475816	23479319	-	rna-gnl|WGS:POTR|OsKitaake05g204700.2	cellular organisms	2734	50.84	1353	55.06	451	3503	1305	442	homologous	same	MQRLASSRRLLQAALAPVRAQSSLSAAAAAAAPAPENAFAAAPKMPPFDYTPPPYDGPRAEEISRKRAEFLSPSLFHFYDRPLNIVDGKMQYLFDEDGRRYLDAFGGIATVCCGHCHPDVVEAMVNQAKRIQHSTVLYLNHAIADFAEALAAKMPGDLKVVFFTNSGTEANELALMIARLYTGCHDIISLRNGYHGNAAGTMGATAQCNWKFNVVQASVGPTGVHHALNPDPYRGAFGSDGEKYARDVQEIIDFGTTGRVGGFISEAIQGVGGIVELAPGYLPAVYNMVRKAGGLCIADEVQAGVARTGSHFWGFESHGVIPDIVTMAKGIGNGIPIGAVVTTPEIAQVLTRRSYFNTFGGNPVSTAGGHAVLKVLEKEKLQENAFVVGSYLKERLNKLKEKHDIIGDVRGKGFLLGVELVTDRQKKTPAKVEIGHVMNHMKDMGVLVGKGGFYGNVFRVTPPLCFTKEDSDFFIEAMDISLSKL*	MQRLASSRRLLQAALAPVRAQSSLSAAAAAAAPAPENAFAAAPKMPPFDYTPPPYDGPRAEEISRKRAEFLSPSLFHFYDRPLNIVDGKMQYLFDEDGRRYLDAFGGIATVCCGHCHPDVVEAMVNQAKRIQHSTVLYLNHAIADFAEALAAKMPGDLKVVFFTNSGTEANELALMIARLYTGCHDIISLRNGYHGNAAGTMGATAQCNWKFNVVQTGVHHALNPDPYRGAFGSDGEKYARDVQEIIDFGTTGRVGGFISEAIQGVGGIVELAPGYLPAVYNMVRKAGGLCIADEVQAGVARTGSHFWGFESHGVIPDIVTMAKGIGNGIPIGAVVTTPEIAQVLTRRSYFNTFGGNPVSTAGGHAVLKVLEKEKLQENAFVVGSYLKERLNKLKEKHDIIGDVRGKGFLLGVELVTDRQKKTPAKVEIGHVMNHMKGTTDPLSLFQFCY*
maker-CM020525.1-snap-gene-234.24-mRNA-1	cellular organisms	1458	54.73	1458	54.73	486	CM020525.1	23475816	23479319	-	rna-gnl|WGS:POTR|OsKitaake05g204700.1	cellular organisms	2648	51.17	1443	54.75	481	3503	1434	486	homologous	same	MQRLASSRRLLQAALAPVRAQSSLSAAAAAAAPAPENAFAAAPKMPPFDYTPPPYDGPRAEEISRKRAEFLSPSLFHFYDRPLNIVDGKMQYLFDEDGRRYLDAFGGIATVCCGHCHPDVVEAMVNQAKRIQHSTVLYLNHAIADFAEALAAKMPGDLKVVFFTNSGTEANELALMIARLYTGCHDIISLRNGYHGNAAGTMGATAQCNWKFNVVQASVGPTGVHHALNPDPYRGAFGSDGEKYARDVQEIIDFGTTGRVGGFISEAIQGVGGIVELAPGYLPAVYNMVRKAGGLCIADEVQAGVARTGSHFWGFESHGVIPDIVTMAKGIGNGIPIGAVVTTPEIAQVLTRRSYFNTFGGNPVSTAGGHAVLKVLEKEKLQENAFVVGSYLKERLNKLKEKHDIIGDVRGKGFLLGVELVTDRQKKTPAKVEIGHVMNHMKDMGVLVGKGGFYGNVFRVTPPLCFTKEDSDFFIEAMDISLSKL*	MQRLASSRRLLQAALAPVRAQSSLSAAAAAAAPAPENAFAAAPKMPPFDYTPPPYDGPRAEEISRKRAEFLSPSLFHFYDRPLNIVDGKMQYLFDEDGRRYLDAFGGIATVCCGHCHPDVVEAMVNQAKRIQHSTVLYLNHAIADFAEALAAKMPGDLKVVFFTNSGTEANELALMIARLYTGCHDIISLRNGYHGNAAGTMGATAQCNWKFNVVQTGVHHALNPDPYRGAFGSDGEKYARDVQEIIDFGTTGRVGGFISEAIQGVGGIVELAPGYLPAVYNMVRKAGGLCIADEVQAGVARTGSHFWGFESHGVIPDIVTMAKGIGNGIPIGAVVTTPEIAQVLTRRSYFNTFGGNPVSTAGGHAVLKVLEKEKLQENAFVVGSYLKERLNKLKEKHDIIGDVRGKGFLLGVELVTDRQKKTPAKVEIGHVMNHMKDMGVLVGKGGFYGNVFRVTPPLCFTKEDSDFFIEAMDISLSKL*
maker-CM020525.1-snap-gene-235.34-mRNA-1	Eukaryota	3341	55.25	1686	66.96	562	CM020525.1	23505220	23508707	+	rna-gnl|WGS:POTR|OsKitaake05g204900.1	Eukaryota	2380	59.54	1686	66.96	562	2526	1684		identical	same	MPSPSSAHWLSLVGSVWLQTINGPNADFPVYSSQLKEVKGISQVQLNFLAFASDAGKLFGWFAGVAALYLPLWLVAVVGASFGLVGYGVQFLFLERPGLAYWHLFLLTSLAGNGICWINTVCYLLCIKNFPSDSRVAVSLATSYLGLSAKLYTTMAEKMPRGATARYSKEKVYLLLNAVVPMLVILVAAPSLRVVELTSHRRTDPAFLAMFAITLATGACAVVGSIGSKSIGLSTSEHMISLYILLALPVLIPAALKVRESMDKLREAKRENRVHDVAAATDVPETAVSVLEVAEAAENKEEDDAAAGESGGQDEVGGIRLLRRLDFWLYFLSYMFSGTLGLVFLNNLGQIAESRGLSDPSTLVSLSSSFGFFGRLLPAFLDYYTAKSGYSLSRTASMAALMAPMAGAFFLLLDPRDMFLYTSTAVVGTCTGAITSVAVSATGELFGRKNFGVNHNVLVANIPVGSLCFGYLAAFLYQREARGASRCAGAACYRGTFLVWGATCAVGTALCTVLYARSRGFAGRLPPPARSTTMPCAGQRPATNLGDDNKGPEPEVSSTAV*	MPSPSSAHWLSLVGSVWLQTINGPNADFPVYSSQLKEVKGISQVQLNFLAFASDAGKLFGWFAGVAALYLPLWLVAVVGASFGLVGYGVQFLFLERPGLAYWHLFLLTSLAGNGICWINTVCYLLCIKNFPSDSRVAVSLATSYLGLSAKLYTTMAEKMPRGATARYSKEKVYLLLNAVVPMLVILVAAPSLRVVELTSHRRTDPAFLAMFAITLATGACAVVGSIGSKSIGLSTSEHMISLYILLALPVLIPAALKVRESMDKLREAKRENRVHDVAAATDVPETAVSVLEVAEAAENKEEDDAAAGESGGQDEVGGIRLLRRLDFWLYFLSYMFSGTLGLVFLNNLGQIAESRGLSDPSTLVSLSSSFGFFGRLLPAFLDYYTAKSGYSLSRTASMAALMAPMAGAFFLLLDPRDMFLYTSTAVVGTCTGAITSVAVSATGELFGRKNFGVNHNVLVANIPVGSLCFGYLAAFLYQREARGASRCAGAACYRGTFLVWGATCAVGTALCTVLYARSRGFAGRLPPPARSTTMPCAGQRPATNLGDDNKGPEPEVSSTAV*
maker-CM020525.1-snap-gene-235.35-mRNA-1	cellular organisms	2571	48.15	2340	46.2	780	CM020525.1	23538853	23544239	+	rna-gnl|WGS:POTR|OsKitaake05g205200.1	cellular organisms	2804	46.65	2313	46.09	771	5106	2282	766	homologous	same	MDVNEEAMAAHKRAFLDFLDQDVGKGVYMQAVRDMVQNKRHRLIIGMDDLRNHSLDLARRVIRSPAEYMQPASDAVTEVARNLDPKFLKEGQRVLVGFSGPFGFHRVTPRDLMSSFIGTMVCVEGIVTKCSLVRPKVVKSVHYCPATGGTLSREYRDITSFVGLPTGSVYPTRDENGNLLVTEYGMCEYKDHQTLSMQEVPENSAPGQLPRTVDIIVEDDLVDSCKPGDRVSIVGVYKALPGKSKGSVSGVFRTVLIANNVSLMNKEANAPVYTREDLKRMKEISRRNDTFDLLGNSLAPSIYGHLWIKKAVVLLMLGGVEKNLKNGTHLRGDINMMMVGDPSVAKSQLLRAVMNIAPLAISTTGRGSSGVGLTAAVTSDQETGERRLEAGAMVLADRGVVCIDEFDKMNDQDRVAIHEVMEQQTVTIAKAGIHASLNARCSVIAAANPIYGTYDRSLTPTKNIGLPDSLLSRFDLLFIVLDQMDPEIDRQISEHVARMHRYCTDDGGARSLDKTGYAEEDDGDVNAAIFVKYDRMLHGQDRRRGKKSKQDRLTVKFLKKYIHYAKNLIQPRLTDEASDHIATSYAELRDGGANAKSGGGTLPITARTLETIIRLSTAHAKMKLRHEVLKTDVEAALQVLNFAIYHKELTEMEEREQREMEMKQQADHDAGASGGNADEHRSSGNDPMDVDVGNASNDQDVPAERIEAFEAILGQHVLANHLDQISIDEIEQTVNREAAAPYNRRQVEFILERMQDANRIMIRDGIPDDGFSEKHQGKF*	MDVNEEAMAAHKRAFLDFLDQDVGKGVYMQAVRDMVQNKRHRLIIGMDDLRNHSLDLARRVIRSPAEYMQPASDAVTEVARNLDPKFLKEGQRVLVGFSGPFGFHRVTPRDLMSSFIGTMVCVEGIVTKCSLVRPKVVKSVHYCPATGGTLSREYRDITSFVGLPTGSVYPTRDENGNLLVTEYGMCEYKDHQTLSMQEVPENSAPGQLPRTVDIIVEDDLVDSCKPGDRVSIVGVYKALPGKSKGSVSGVFRTVLIANNVSLMNKEANAPVYTREDLKRMKEISRRNDTFDLLGNSLAPSIYGHLWIKKAVVLLMLGGVEKNLKNGTHLRGDINMMMVGDPSVAKSQLLRAVMNIAPLAISTTGRGSSGVGLTAAVTSDQETGERRLEAGAMVLADRGVVCIDEFDKMNDQDRVAIHEVMEQQTVTIAKAGIHASLNARCSVIAAANPIYGTYDRSLTPTKNIGLPDSLLSRFDLLFIVLDQMDPEIDRQISEHVARMHRYCTDDGGARSLDKTGYAEEDDGDVNAAIFVKYDRMLHGQDRRRGKKSKQDRLTVKFLKKYIHYAKNLIQPRLTDEASDHIATSYAELRDGGANAKSGGGTLPITARTLETIIRLSTAHAKMKLRHEVLKTDVEAALQVLNFAIYHKELTEMEEREQREMEMKQQADHDAGASGGNADEHRSSGNDPMDVDVGNASNDQDVPAERIEAFEAILGQHVLANHLDQISIDEIEQTVNREAAAPYNRRQVEFILERMQDANRIMIRDGIVRII*
maker-CM020525.1-snap-gene-236.26-mRNA-1	cellular organisms	4626	52.88	2952	59.65	984	CM020525.1	23643043	23648083	+	rna-gnl|WGS:POTR|OsKitaake05g206800.2	cellular organisms	3236	58.03	2721	59.79	907	3753	2710	877	homologous	same	MAIFQNSCSVLSALGPGGINGTPQNQTKQPPRTLHTQCISTPPRAPTLESNGRTPRRRLIPSSSSPMATATAALLLLTLAAILAAAGAVNDDVLALVVFKSGVSDPGGVLAAWSEDADRACAWPGVSCDARAGRVDAVALPSAGLSGRLPRSALLRLDALLSLALPGNNLSGPLPDALPPRARALDLSANSLSGYLPAALASCGSLVSLNLSGNLLSGPVPDGIWSLPSLRSLDLSGNQLAGSVPGGFPRSSSLRVLDLSRNLLEGEIPADVGEAGLLKSLDVGHNLFTGELPESLRGLTGLSSLGAGGNALAGELPGWIGEMAALETLDLSGNRFVGAIPDGISGCKNLVEVDLSGNALTGELPWWVFGLAALQRVSLAGNALSGWIKAPGDNASALQELDLSGNAFSGVIPREIASLSRLQHLNLSSNTMSGKLPVSIGRMALLEVMDVSRNQLSGGVPPEIGGAAALRKLLMGSNSLTGIIPPQIGNCRNLIALDLSHNKLTGPIPATIGNLTGLQMVDFSENKLNGTLPVELSKLANLRVFNVSHNLLSGNLPISHFFDTIPDSFILDNAGLCSSQRDNSCSGVMPKPIVFNPNASSDPLSEASPGAPSSQHHKKIILSISTLIAIVGGALIIVGVVTITVLNRRVRSAASHSAVPTALSDDYDSQSPENEANPGKLVMFGRGSPDFSAGGHALLNKDCELGRGGFGTVYKAVLRDGQPVAIKKLTVSSLVKSEDEFKRQVKLLGKVRHHNVVTLRGFYWTSSLQLLIYDFVPGGNLYQHLHESSAERSVSWMERFDIIIGVARALAHLHRHGIIHYNLKSSNVLLDSNGEPRVGDYGLVKLLPMLDRYVLSSKIQSALGYMAPEFTCRTVNVTEKCDVYGFGVIVLEILTGRRPVEYLEDDVVVLCDVVRAALDDGRVEDCMDPRLSGEFSMEEAMLIIKLGLVCTSQVPSHRPDMGEVVSMLEMVRSSQGTPEDDLV*	MATATAALLLLTLAAILAAAGAVNDDVLALVVFKSGVSDPGGVLAAWSEDADRACAWPGVSCDARAGRVDAVALPSAGLSGRLPRSALLRLDALLSLALPGNNLSGPLPDALPPRARALDLSANSLSGYLPAALASCGSLVSLNLSGNLLSGPVPDGIWSLPSLRSLDLSGNQLAGSVPGGFPRSSSLRVLDLSRNLLEGEIPADVGEAGLLKSLDVGHNLFTGELPESLRGLTGLSSLGAGGNALAGELPGWIGEMAALETLDLSGNRFVGAIPDGISGCKNLVEVDLSGNALTGELPWWVFGLAALQRVSLAGNALSGWIKAPGDNASALQELDLSGNAFSGVIPREIASLSRLQHLNLSSNTMSGKLPVSIGRMALLEVMDVSRNQLSGGVPPEIGGAAALRKLLMGSNSLTGIIPPQIGNCRNLIALDLSHNKLTGPIPATIGNLTGLQMVDFSENKLNGTLPVELSKLANLRVFNVSHNLLSGNLPISHFFDTIPDSFILDNAGLCSSQRDNSCSGVMPKPIVFNPNASSDPLSEASPGAPSSQHHKKIILSISTLIAIVGGALIIVGVVTITVLNRRVRSAASHSAVPTALSDDYDSQSPENEANPGKLVMFGRGSPDFSAGGHALLNKDCELGRGGFGTVYKAVLRDGQPVAIKKLTVSSLVKSEDEFKRQVKLLGKVRHHNVVTLRGFYWTSSLQLLIYDFVPGGNLYQHLHESSAERSVSWMERFDIIIGVARALAHLHRHGIIHYNLKSSNVLLDSNGEPRVGDYGLVKLLPMLDRYVLSSKIQSALGYMAPEFTCRTVNVTEKCDVYGFGVIVLEILTGRRPVEYLEDDVVVLCDVVRAALDDGRVEDCMDPRLSGEFSMEEAMLIIKLGLVCTSQVPSHRPDMGEVVSMLEMMG*
maker-CM020525.1-snap-gene-236.26-mRNA-1	cellular organisms	4626	52.88	2952	59.65	984	CM020525.1	23643043	23648083	+	rna-gnl|WGS:POTR|OsKitaake05g206800.1	cellular organisms	3186	57.78	2754	59.73	918	3600	2752	890	homologous	same	MAIFQNSCSVLSALGPGGINGTPQNQTKQPPRTLHTQCISTPPRAPTLESNGRTPRRRLIPSSSSPMATATAALLLLTLAAILAAAGAVNDDVLALVVFKSGVSDPGGVLAAWSEDADRACAWPGVSCDARAGRVDAVALPSAGLSGRLPRSALLRLDALLSLALPGNNLSGPLPDALPPRARALDLSANSLSGYLPAALASCGSLVSLNLSGNLLSGPVPDGIWSLPSLRSLDLSGNQLAGSVPGGFPRSSSLRVLDLSRNLLEGEIPADVGEAGLLKSLDVGHNLFTGELPESLRGLTGLSSLGAGGNALAGELPGWIGEMAALETLDLSGNRFVGAIPDGISGCKNLVEVDLSGNALTGELPWWVFGLAALQRVSLAGNALSGWIKAPGDNASALQELDLSGNAFSGVIPREIASLSRLQHLNLSSNTMSGKLPVSIGRMALLEVMDVSRNQLSGGVPPEIGGAAALRKLLMGSNSLTGIIPPQIGNCRNLIALDLSHNKLTGPIPATIGNLTGLQMVDFSENKLNGTLPVELSKLANLRVFNVSHNLLSGNLPISHFFDTIPDSFILDNAGLCSSQRDNSCSGVMPKPIVFNPNASSDPLSEASPGAPSSQHHKKIILSISTLIAIVGGALIIVGVVTITVLNRRVRSAASHSAVPTALSDDYDSQSPENEANPGKLVMFGRGSPDFSAGGHALLNKDCELGRGGFGTVYKAVLRDGQPVAIKKLTVSSLVKSEDEFKRQVKLLGKVRHHNVVTLRGFYWTSSLQLLIYDFVPGGNLYQHLHESSAERSVSWMERFDIIIGVARALAHLHRHGIIHYNLKSSNVLLDSNGEPRVGDYGLVKLLPMLDRYVLSSKIQSALGYMAPEFTCRTVNVTEKCDVYGFGVIVLEILTGRRPVEYLEDDVVVLCDVVRAALDDGRVEDCMDPRLSGEFSMEEAMLIIKLGLVCTSQVPSHRPDMGEVVSMLEMVRSSQGTPEDDLV*	MATATAALLLLTLAAILAAAGAVNDDVLALVVFKSGVSDPGGVLAAWSEDADRACAWPGVSCDARAGRVDAVALPSAGLSGRLPRSALLRLDALLSLALPGNNLSGPLPDALPPRARALDLSANSLSGYLPAALASCGSLVSLNLSGNLLSGPVPDGIWSLPSLRSLDLSGNQLAGSVPGGFPRSSSLRVLDLSRNLLEGEIPADVGEAGLLKSLDVGHNLFTGELPESLRGLTGLSSLGAGGNALAGELPGWIGEMAALETLDLSGNRFVGAIPDGISGCKNLVEVDLSGNALTGELPWWVFGLAALQRVSLAGNALSGWIKAPGDNASALQELDLSGNAFSGVIPREIASLSRLQHLNLSSNTMSGKLPVSIGRMALLEVMDVSRNQLSGGVPPEIGGAAALRKLLMGSNSLTGIIPPQIGNCRNLIALDLSHNKLTGPIPATIGNLTGLQMVDFSENKLNGTLPVELSKLANLRVFNVSHNLLSGNLPISHFFDTIPDSFILDNAGLCSSQRDNSCSGVMPKPIVFNPNASSDPLSEASPGAPSSQHHKKIILSISTLIAIVGGALIIVGVVTITVLNRRVRSAASHSAVPTALSDDYDSQSPENEANPGKLVMFGRGSPDFSAGGHALLNKDCELGRGGFGTVYKAVLRDGQPVAIKKLTVSSLVKSEDEFKRQVKLLGKVRHHNVVTLRGFYWTSSLQLLIYDFVPGGNLYQHLHESSAERSVSWMERFDIIIGVARALAHLHRHGIIHYNLKSSNVLLDSNGEPRVGDYGLVKLLPMLDRYVLSSKIQSALGYMAPEFTCRTVNVTEKCDVYGFGVIVLEILTGRRPVEYLEDDVVVLCDVVRAALDDGRVEDCMDPRLSGEFSMEEAMLIIKLGLVCTSQVPSHRPDMGEVVSMLEMVRSSQGTPEDDLV*
maker-CM020525.1-snap-gene-236.27-mRNA-1	cellular organisms	444	66.22	444	66.22	148	CM020525.1	23604479	23605179	-	rna-gnl|WGS:POTR|OsKitaake05g206100.1	cellular organisms	1017	52.02	411	64.48	137	700	305	91	homologous	same	RGEHPTPAPPPPIVSHGKELAASGSTLAAAAAAAASASSSSPLNLPTFKRRNGGRNKHGRGHVKYIRCSNCAKCCPKDKAIKRFQVRNIVEQAAIRDVQEACVHDGYVLPKLYAKVHHCVSCAIHAHIVRVRSRENRRDRRPPERFRR	MTFKRRNGGRNKHGRGHVKYIRCSNCAKCCPKDKAIKRFQVRNIVEQAAIRDVQEACVHDGYVLPKLYAKVHHCVSCAIHAHIVRVRSRENRRDRRPPERFRRREDRPTGPRPGGAGGPGAPAAAGPGGPPNVART*
maker-CM020525.1-snap-gene-236.27-mRNA-1	cellular organisms	444	66.22	444	66.22	148	CM020525.1	23604479	23605179	-	rna-gnl|WGS:POTR|OsKitaake05g206100.2	cellular organisms	551	56.62	363	60.33	121	700	305	102	homologous	same	RGEHPTPAPPPPIVSHGKELAASGSTLAAAAAAAASASSSSPLNLPTFKRRNGGRNKHGRGHVKYIRCSNCAKCCPKDKAIKRFQVRNIVEQAAIRDVQEACVHDGYVLPKLYAKVHHCVSCAIHAHIVRVRSRENRRDRRPPERFRR	MTFKRRNGGRNKHGRGHVKYIRCSNCAKCCPKDKAIKRFQVRNIVEQAAIRDVQEACVHDGYVLPKLYAKVHHCVSCAIHAHIVRVRSRENRRDRRPPERFRRRVCPFNPLLLFWQIYFS*
maker-CM020525.1-snap-gene-236.29-mRNA-1	Eukaryota	741	68.69	741	68.69	247	CM020525.1	23615574	23616924	-	rna-gnl|WGS:POTR|OsKitaake05g206300.1	Eukaryota	1357	57.41	741	68.69	247	1350	738	247	identical	same	MAIAGVLFLLFLARQASAAGYGGWQSAHATFYGGGDASGTMGGACGYGNLYSQGYGTNTAALSTALFNDGAACGSCYELRCDNAGSSCLPGSITVTATNFCPPNYGLPSDDGGWCNPPRPHFDMAEPAFLHIAQYRAGIVPVSFRRVPCVKKGGVRFTVNGHSYFNLVLVTNVAGAGDVRSVSIKGSRTGWQPMSRNWGQNWQSNAFLDGQSLSFQVTASDGRTVTSNNVAHPGWQFGQTFEGGQF*	MAIAGVLFLLFLARQASAAGYGGWQSAHATFYGGGDASGTMGGACGYGNLYSQGYGTNTAALSTALFNDGAACGSCYELRCDNAGSSCLPGSITVTATNFCPPNYGLPSDDGGWCNPPRPHFDMAEPAFLHIAQYRAGIVPVSFRRVPCVKKGGVRFTVNGHSYFNLVLVTNVAGAGDVRSVSIKGSRTGWQPMSRNWGQNWQSNAFLDGQSLSFQVTASDGRTVTSNNVAHPGWQFGQTFEGGQF*
maker-CM020525.1-snap-gene-236.30-mRNA-1	Oryza	213	69.01	213	69.01	71	CM020525.1	23623238	23623454	-	rna-gnl|WGS:POTR|OsKitaake05g206350.1	cellular organisms	387	68.99	387	68.99	129	216	193	53	homologous	same	MTRSAARRDAARAARVVGGEVLRAGAGLRCGVLRGKLLVRPPRRCHHRQPLHPGISYATLAGIPPVISLC*	MTRSAARRDAARAARVVGGEVLRAGAGLRCGVLRGKLLVRPPRRCHHRQPLHPVGHQLRHPRRHPSDLCFVPPLVYAVMGSSRNLGVGPVATSSLLVASIVGGKVRASDDPRLYTQLVFVSALFTGVM*
maker-CM020525.1-snap-gene-236.31-mRNA-1	cellular organisms	315	62.22	315	62.22	105	CM020525.1	23622787	23623216	-	rna-gnl|WGS:POTR|OsKitaake05g206350.1	cellular organisms	387	68.99	387	68.99	129	245	183	63	homologous	same	MSRTNTFDGCVCRLIVANTDLCFVPPLVYAVMGSSRNLGVGPVATSSLLVASIVGGKVRASDDPRLYTQLVFVSALFTGVMLRILMDFMSRSAITGFMGGTAVVI	MTRSAARRDAARAARVVGGEVLRAGAGLRCGVLRGKLLVRPPRRCHHRQPLHPVGHQLRHPRRHPSDLCFVPPLVYAVMGSSRNLGVGPVATSSLLVASIVGGKVRASDDPRLYTQLVFVSALFTGVM*
maker-CM020525.1-snap-gene-236.35-mRNA-1	Eukaryota	2461	49.78	996	66.57	332	CM020525.1	23648477	23651018	-	rna-gnl|WGS:POTR|OsKitaake05g206900.1	Eukaryota	1259	61.08	1008	65.87	336	1327	994	336	homologous	same	MALIATGATATATAAPVASPAASSMASELMAQGRESAAVLEALLHGASLPPAHGGAHALAAEILRCCDRALAALRAGGDAESSSADTKRKPATAQPSTRRRRRATASGGGAAAAAEPARVEKARTSEDGFLWRKYGQKEIKNSKHPRLYYRCSYKDDHGCTATKQVQQSEEDPSLYVITYFGDHTCSCQTAAAAAMDDDDDDENSQHFVINFGPATASRSGSPPLLYDDGDDGDVWRETAATPPSSRQSRCSPEGDGEESGVKMSKEEPVDSCPGPSAVSSPADVVSCSSPAMEPDLLGCLNWDDDFGDSSFVDADEFMNFDEIDLFQIYS*	MALIATGATATATAAPVASPAASSMASELMAQGRESAAVLEALLHGASLPPAHGGAHALAAEILRCCDRALAALRAGGDAESSSADTKRKPATAQPSTRRRRRYIYIATASGGGAAAAAEPARVEKARTSEDGFLWRKYGQKEIKNSKHPRLYYRCSYKDDHGCTATKQVQQSEEDPSLYVITYFGDHTCSCQTAAAAAMDDDDDDENSQHFVINFGPATASRSGSPPLLYDDGDDGDVWRETAATPPSSRQSRCSPEGDGEESGVKMSKEEPVDSCPGPSAVSSPADVVSCSSPAMEPDLLGCLNWDDDFGDSSFVDADEFMNFDEIDLFQIYS*
maker-CM020525.1-snap-gene-236.35-mRNA-1	Eukaryota	2461	49.78	996	66.57	332	CM020525.1	23648477	23651018	-	rna-gnl|WGS:POTR|OsKitaake05g206900.2	Eukaryota	1247	61.59	996	66.57	332	1327	994	332	identical	same	MALIATGATATATAAPVASPAASSMASELMAQGRESAAVLEALLHGASLPPAHGGAHALAAEILRCCDRALAALRAGGDAESSSADTKRKPATAQPSTRRRRRATASGGGAAAAAEPARVEKARTSEDGFLWRKYGQKEIKNSKHPRLYYRCSYKDDHGCTATKQVQQSEEDPSLYVITYFGDHTCSCQTAAAAAMDDDDDDENSQHFVINFGPATASRSGSPPLLYDDGDDGDVWRETAATPPSSRQSRCSPEGDGEESGVKMSKEEPVDSCPGPSAVSSPADVVSCSSPAMEPDLLGCLNWDDDFGDSSFVDADEFMNFDEIDLFQIYS*	MALIATGATATATAAPVASPAASSMASELMAQGRESAAVLEALLHGASLPPAHGGAHALAAEILRCCDRALAALRAGGDAESSSADTKRKPATAQPSTRRRRRATASGGGAAAAAEPARVEKARTSEDGFLWRKYGQKEIKNSKHPRLYYRCSYKDDHGCTATKQVQQSEEDPSLYVITYFGDHTCSCQTAAAAAMDDDDDDENSQHFVINFGPATASRSGSPPLLYDDGDDGDVWRETAATPPSSRQSRCSPEGDGEESGVKMSKEEPVDSCPGPSAVSSPADVVSCSSPAMEPDLLGCLNWDDDFGDSSFVDADEFMNFDEIDLFQIYS*
maker-CM020525.1-snap-gene-236.36-mRNA-1	Embryophyta	843	56.35	843	56.35	281	CM020525.1	23655791	23658360	-	rna-gnl|WGS:POTR|OsKitaake05g207000.1	Embryophyta	1212	52.15	843	56.35	281	2569	840	281	identical	same	MARRLPKSERSPSPPPPPPGDQRDAAIQELSKGSELATQLMAQLELIPERELDGRRDDALANVRSLSMSLSSSLYALRSERREHYYCGSSSSSGGAGPAAVTSVSGAGGERKTKRRRGKHGEELIETVFITTTPENDGFHWRKYGEKNILNSEFRKLYYRCGYSDERKCQAKKYVQQENNKHPPEFRVTLTNEHTCNTVFQDQPSSSSTNSQVLDFTKASISSSLMDSHVGAPILKEEEEEEVPSIDESTRIMSTIMRNYGSYGDYDESSPQPWNGAGWK*	MARRLPKSERSPSPPPPPPGDQRDAAIQELSKGSELATQLMAQLELIPERELDGRRDDALANVRSLSMSLSSSLYALRSERREHYYCGSSSSSGGAGPAAVTSVSGAGGERKTKRRRGKHGEELIETVFITTTPENDGFHWRKYGEKNILNSEFRKLYYRCGYSDERKCQAKKYVQQENNKHPPEFRVTLTNEHTCNTVFQDQPSSSSTNSQVLDFTKASISSSLMDSHVGAPILKEEEEEEVPSIDESTRIMSTIMRNYGSYGDYDESSPQPWNGAGWK*
maker-CM020525.1-snap-gene-237.51-mRNA-1	Streptophyta	3447	52.42	3426	52.36	1142	CM020525.1	23706168	23710601	+	rna-gnl|WGS:POTR|OsKitaake05g207500.1	Streptophyta	3345	49.51	3003	50.35	1001	3665	2986	998	homologous	same	MESAVASAFLKAVMGRLFMALEKEYSKHKGLAQEAQSLQLDLRMIAAVMDDQLRAMGRATTADARTAVARLHAEEMLDLAHDVEECVDRFLHRLTCRQHRGGAGAGASSSSLVRRMAHELSKVQSRSSFADEIQRLKTRVREAQQRIIRMKPTLDVLAGGGGGGGQLTGAAGTSSTAPSCRASRIPVGIAEPVEELLSMLDEVDGEPEQMRVISVVGFGGSGKTTLVKAVYDDPRAKDRFSRRAWVTVGSSPSPETSNGMKGILRAVFQQVLPKDAMDADGQHLETSLKEYLKDKRYLIIIDDIGMDQWNIIRSTFEDNGTSSRIILTTTIQSVANMCSHGNGYVYQMNTLGEEDSKELAFPGFRSPELEQGSASLLGKCDGLPLALVSVSDYLKSSNEPTGELCAKLCRNLGSHLKEQDGHYSFSELRKVLLDNYDSFSGYPLSCLLYLGIFPNNRPLKKKVVIRRWLAEGYARTDSLRSEEDIADENFSKLIDRNIIQPVDTRNNSEVKTCKTHGIMHEFLLNKSLSQIFIAKSSRDHPRLGVNTNACHLSFHSGELTECVASDEELSRVRSLTVFGHAGDAICYVRRCKLIRVLDLQECSDLDDDHLKYICKLWHLKYLSFGSNISELPRSIDGLHCLETLDLRRTQIKFLPIEAIMLPHLAHLFGKFMLHEDDVKSVNKMSKLQKFFSSKKSNLQTLAGFITDESKGFLQHIGHMNKLRKVKIWFKHVEGSNNYIADLSRAIQEFTKAPIDRDTDRSLSLDSEECPENFLSSLDLETCSEGSKYALRSLKLNGELHKLPPFVNLLSGLTELCISSPMLTQVHLSTLINLNRLLYLKLVAYKLENFEIKHGAFPSLRRLCFVVKSVTSALPTIKHGALPNIISLQLLCQGPVGLSGIEIRHMKHLKEITINSGVVVQWEQAAKNHPNRPKVLFLRKVDPMESEERGRPCAIREQMKITVAQPTSSGDGLNSSLNKIRLSEPPSSRLEMPVRHMEDSPSVAPPNQAARCRRRRRVPGPPPSAPDEDQVGRTEEERTAEKTGLPLVLVLAPNSLLLRDSMASRSSATPTRPCATAAALPLPPPRRRLEPQCCCSMGHILLNSARFDRVAAILFPDGPAQYCWQWLPAGVYAFRPMLGLCL*	MESAVASAFLKAVMGRLFMALEKEYSKHKGLAQEAQSLQLDLRMIAAVMDDQLRAMGRATTADARTAVARLHAEEMLDLAHDVEECVDRFLHRLTCRQHRGGAGAGASSSSLVRRMAHELSKVQSRSSFADEIQRLKTRVREAQQRIIRMKPTLDVLAGGGGGGGQLTGAAGTSSTAPSCRASRIPVGIAEPVEELLSMLDEVDGEPEQMRVISVVGFGGSGKTTLVKAVYDDPRAKDRFSRRAWVTVGSSPSPETSNGMKGILRAVFQQVLPKDAMDADGQHLETSLKEYLKDKRYLIIIDDIGMDQWNIIRSTFEDNGTSSRIILTTTIQSVANMCSHGNGYVYQMNTLGEEDSKELAFPGFRSPELEQGSASLLGKCDGLPLALVSVSDYLKSSNEPTGELCAKLCRNLGSHLKEQDGHYSFSELRKVLLDNYDSFSGYPLSCLLYLGIFPNNRPLKKKVVIRRWLAEGYARTDSLRSEEDIADENFSKLIDRNIIQPVDTRNNSEVKTCKTHGIMHEFLLNKSLSQIFIAKSSRDHPRLGVNTNACHLSFHSGELTECVASDEELSRVRSLTVFGHAGDAICYVRRCKLIRVLDLQECSDLDDDHLKYICKLWHLKYLSFGSNISELPRSIDGLHCLETLDLRRTQIKFLPIEAIMLPHLAHLFGKFMLHEDDVKSVNKMSKLQKFFSSKKSNLQTLAGFITDESKGFLQHIGHMNKLRKVKIWFKHVEGSNNYIADLSRAIQEFTKAPIDRDTDRSLSLDSEECPENFLSSLDLETCSEGSKYALRSLKLNGELHKLPPFVNLLSGLTELCISSPMLTQVHLSTLINLNRLLYLKLVAYKLENFEIKHGAFPSLRRLCFVVKSVTSALPTIKHGALPNIISLQLLCQGPVGLSGIEIRHMKHLKEITINSGVVVQWEQAAKNHPNRPKVLFLRKVDPMESEERGRPCAIREQMKITVAQPTSSGDGLNSSLNKIRLSEPPSSRLEMPVRHMVDGH*
maker-CM020525.1-snap-gene-237.52-mRNA-1	cellular organisms	1776	71.17	1776	71.17	592	CM020525.1	23717651	23720222	+	rna-gnl|WGS:POTR|OsKitaake05g207700.1	cellular organisms	2108	67.5	1776	71.17	592	2571	1773	592	identical	same	MASSLLLPRATFAATTKHIAVLHPPVASACRPHPPRLIRCGAAAVPDDELLRSLYLVQADAASPVVSADTGNDGWAALLDEIRGSLQAEDSSSSIPAATSGGVVVPDELLTAPPSVVIPDEILGADPSSTLQAPGPGGGAIPEDLLAALHLDASNPVVRAAWGALSRLDELTSGLSGPQRWAAAAFAAATWAYLTARPGVLSGAVDAYVLAPLQLAVDSAVGRRSLRMSDFVVGERIGEGSFGVVYSGAVVPRGGAAPAARKGKAKTRLELDERYKEKVILKKIKVGTAGAKECGDYEEWFNYRVARAAPESCAEFLGSFVADKTKSEFVKGGKWLVWKFEGDRTLGNYMSDRNFPFNLEGLMFGRAVRGLDDGSRAALVVKQVMRQLVTSLKRIHGTGIVHRDIKPSNLVVTRRGQVKLIDFGAATDLRIGKNYVPDRALLDPDYCPPELYVLPEETPQPPAEPIAAILSPILWQINSPDLFDMYSAGIVLMQMASPMLRSPSGLKNFNAELKAAGYDLNRWRETTRRRPDLQILDLDSGRGWDLATKLISQRGADKRGRLTAAAALRHPYFLLGGDQAAAVLSKLSLSK*	MASSLLLPRATFAATTKHIAVLHPPVASACRPHPPRLIRCGAAAVPDDELLRSLYLVQADAASPVVSADTGNDGWAALLDEIRGSLQAEDSSSSIPAATSGGVVVPDELLTAPPSVVIPDEILGADPSSTLQAPGPGGGAIPEDLLAALHLDASNPVVRAAWGALSRLDELTSGLSGPQRWAAAAFAAATWAYLTARPGVLSGAVDAYVLAPLQLAVDSAVGRRSLRMSDFVVGERIGEGSFGVVYSGAVVPRGGAAPAARKGKAKTRLELDERYKEKVILKKIKVGTAGAKECGDYEEWFNYRVARAAPESCAEFLGSFVADKTKSEFVKGGKWLVWKFEGDRTLGNYMSDRNFPFNLEGLMFGRAVRGLDDGSRAALVVKQVMRQLVTSLKRIHGTGIVHRDIKPSNLVVTRRGQVKLIDFGAATDLRIGKNYVPDRALLDPDYCPPELYVLPEETPQPPAEPIAAILSPILWQINSPDLFDMYSAGIVLMQMASPMLRSPSGLKNFNAELKAAGYDLNRWRETTRRRPDLQILDLDSGRGWDLATKLISQRGADKRGRLTAAAALRHPYFLLGGDQAAAVLSKLSLSK*
maker-CM020525.1-snap-gene-237.53-mRNA-1	Eukaryota	651	61.44	651	61.44	217	CM020525.1	23751831	23753159	+	rna-gnl|WGS:POTR|OsKitaake05g208200.1	Eukaryota	1116	54.48	696	61.78	232	1328	645	232	homologous	same	MNDADVGKQIQQMVRFILQEAEEKASEISVAAEEEFNIEKLQLVESEKRRIRQDYERKAKQVDVGRKIEYSTQLNAARIKVLRAQDGVVGEMKEDAGKSLLRVTKDATAYRKPSVVLRCREADRGHVESVLEAAKKEYAEKAKVNLPKILIDGKVYLPPPKTARDAHGPFCSGGVVIASQDGKIVCDNTLDARVEISFKQKLPEIRKKLFSQKVSQ*	MNDADVGKQIQQMVRFILQEAEEKASEISVAAEEEFNIEKLQLVESEKRRIRQDYERKAKQVDVGRKIEYSTQLNAARIKVLRAQDGVVGEMKEDAGKSLLRVTKDATAYRKVLKGLIVQSLLRLREPSVVLRCREADRGHVESVLEAAKKEYAEKAKVNLPKILIDGKVYLPPPKTARDAHGPFCSGGVVIASQDGKIVCDNTLDARVEISFKQKLPEIRKKLFSQKVSQ*
maker-CM020525.1-snap-gene-237.56-mRNA-1	cellular organisms	2816	50.85	1989	52.29	663	CM020525.1	23759649	23766694	+	rna-gnl|WGS:POTR|OsKitaake05g208500.1	cellular organisms	1465	51.26	765	50.59	255	4170	758	269	homologous	same	MEQPLYLQRLVQEDWRMTCRRNRFCFYCWLSFCDHCCKEHWDHHHPEEGLPRVATVGSKEDFFFFFFFFFFFFFFFFFFFFFFFFDRASCVSSYSRSQVELLAENPAVLARYPVGTEYDWEGIQRLRGDEQTNWILLRPWVPPMYGRKKDFSSCVDCHQRIKKPTNALYCCTMCKLNQVQEEDQGRDMVEALATGDYSTQALLHDNFCVLCTSSFSSDCCTYHMELHHPDVEDIGVWLVLIEVVYVDGWAAVAPSELVSENVSRIHSRSPILQKHYRINLSCLPTIVLVLQVQADDETVLYPLRRTVAAAVDRLGHVPGWHGCGAPGCHEMIPAQALFCFHHPPSPTLSATRRRQRAPPPPPPPPPPPPGGDRLGCAHSGGARRRITGPHYPARMAPAASASASAVVTPSSFRCVPTASCGLGARGKAPAPRRLLHDHAQGKKRAAATWSLKAGLWDSLRSGFLKSNNSTETVEPPSAPIEEEEPLPEELVLLERTLADGSTEQIIFSSAGDVNVYDLQALCDKVIFLQNHLIVLAVKVGWPRRPLTKIAASLRNSYLVATLHSVTMPSKAEGEERKQLIGMARATSDHAFNATIWDVLVDPSYQGQGLGKALMEKVIRTLLQRDISNITLFADNKVVDFYKNLGFEADPQGIKGMFWYPRF*	MAPAASASASAVVTPSSFRCVPTASCGLGARGKAPAPRRLLHDHAQGKKRAAATWSLKAGLWDSLRSGFLKSNNSTETVEPPSAPIEEEEPLPEELVLLERTLADGSTEQIIFSSAGDVNVYDLQALCDKVGWPRRPLTKIAASLRNSYLVATLHSVTMPSKAEGEERKQLIGMARATSDHAFNATIWDVLVDPSYQGQGLGKALMEKVIRTLLQRDISNITLFADNKVVDFYKNLGFEADPQGIKGMFWYPRF*
maker-CM020525.1-snap-gene-237.57-mRNA-1	cellular organisms	3009	42.01	3009	42.01	1003	CM020525.1	23772960	23785706	+	rna-gnl|WGS:POTR|OsKitaake05g208600.10	cellular organisms	4199	42.39	2208	40.26	736	9392	2081	703	homologous	same	MTQLRRSTSRSAEIEADRRKEEESWVGLIPRPSSIAADYLEDMINFGGVLCAVTLVVLLPFLEAADGKSTDPSEVSALMAIKGSLVDPMNNLKNWNRGDPCTKNWTGVFCHDLGDTYLHVTELQLFRRNLSGNLVPEVSLLSQLKILDFMWNNLTGNIPKEIGNITTLKLILLNGNQLSGLLPDEIGNLQSLTRLQVDQNHLSGAIPKSFANLRSVKHLHMNNNSLSGQIPSELSRLNTLLHLLVDNNNLSGPLPPELAAAKSLKILQADNNNFSGSSIPTLYYNMSGLFKLSLRNCSLQGAIPDLSAIPQLDYLDLSWNQLTGSIPTNKLASNITTIDLSHNMLNGTIPSNFSGLPYLQLLSLKNNLLDGSVPSEIWAGVNPNRNGSLVLDFQNNSLNMLPAEISPPPPNVTVVLYGNPICENSSETLIINLCRLQSINLEKSKQETSTAMVCGACPTEKNYEYNPSFSDQCFCAVPLGVGLRLKSPGVTDFHPYENAFKIDLTSLLQLFPYQLYIENYIWEVGPRLNMHLKLFPSNTSLFNMSEVVRLRHVLAGWEITLLDVFGPYELLNFTLGSYEDEYPNLASSGLSKAALGGILASTIASAIALSAVVTALIMRRNSRTNRISRLSRFSVKIDGVRCFTYEEMASATNNFDMSAQVGQGGYGIVYKGILADGTIVAIKRAHEDSLQGSTEFCTEIELLSRLHHRNLVALVGYCDEENEQMLVYEFMPNGTLRDHLSGKSKPPLGFGLRLHIALGASKGILYLHTDADPPIFHRDVKASNILLDSKYVAKVADFGLSRLAPVPDVEGALPAHVSTVVKGTPGYLDPEYFLTHKLTDKSDVYSLGVVFLELLTGMKPIEHGKNIVREVKKAYRSGNISEIMDTRMGLCSPECVDSFLQLAMKCSRDETDARPSMTEIVRELELILKIMPEGDLIQLETPQTYSGRAMSKDPMSKSTSNSTNGNYLASSQTFTSVDASSSGVLSGMNQAPKFQPKRKKER*	MINFGGVLCAVTLVVLLPFLEAADGKSTDPSEVSALMAIKGSLVDPMNNLKNWNRGDPCTKNWTGVFCHDLGDTYLHVTELQLFRRNLSGNLVPEVSLLSQLKILDFMWNNLTGNIPKEIGNITTLKLILLNGNQLSGLLPDEIGNLQSLTRLQVDQNHLSGAIPKSFANLRSVKHLHMNNNSLSGQIPSELSRLNTLLHLLVDNNNLSGPLPPELAAAKSLKILQADNNNFSGSSIPTLYYNMSGLFKLSLRNCSLQGAIPDLSAIPQLDYLDLSWNQLTGSIPTNKLASNITTIDLSHNMLNGTIPSNFSGLPYLQLLSLKNNLLDGSVPSEIWAGVNPNRNGSLVLDFQNNSLNMLPAEISPPPPNVTVVLYGNPICENSSETLIINLCRLQSINLEKSKQETSTAMVCGACPTEKNYEYNPSFSDQCFCAVPLGVGLRLKSPGVTDFHPYENAFKIDLTSLLQLFPYQLYIENYIWEVGPRLNMHLKLFPSNTSLFNMSEVVRLRHVLAGWEITLLDVFGPYELLNFTLGSYEDEYPNLASSGLSKAALGGILASTIASAIALSAVVTALIMRRNSRTNRISRRSLSRFSVKIDGVRCFTYEEMASATNNFDMSAQVGQGGYGIVYKGILADGTIVAIKRAHEDSLQGSTEFCTEIELLSRLHHRNLVALVGYCDEENEQMLVYEFMPNGTLRDHLSGKHMASSFIPLIYCNPELTPMALISRSAIQLSVY*
maker-CM020525.1-snap-gene-237.57-mRNA-1	cellular organisms	3009	42.01	3009	42.01	1003	CM020525.1	23772960	23785706	+	rna-gnl|WGS:POTR|OsKitaake05g208600.1	cellular organisms	4106	42.38	2208	40.26	736	9392	2081	703	homologous	same	MTQLRRSTSRSAEIEADRRKEEESWVGLIPRPSSIAADYLEDMINFGGVLCAVTLVVLLPFLEAADGKSTDPSEVSALMAIKGSLVDPMNNLKNWNRGDPCTKNWTGVFCHDLGDTYLHVTELQLFRRNLSGNLVPEVSLLSQLKILDFMWNNLTGNIPKEIGNITTLKLILLNGNQLSGLLPDEIGNLQSLTRLQVDQNHLSGAIPKSFANLRSVKHLHMNNNSLSGQIPSELSRLNTLLHLLVDNNNLSGPLPPELAAAKSLKILQADNNNFSGSSIPTLYYNMSGLFKLSLRNCSLQGAIPDLSAIPQLDYLDLSWNQLTGSIPTNKLASNITTIDLSHNMLNGTIPSNFSGLPYLQLLSLKNNLLDGSVPSEIWAGVNPNRNGSLVLDFQNNSLNMLPAEISPPPPNVTVVLYGNPICENSSETLIINLCRLQSINLEKSKQETSTAMVCGACPTEKNYEYNPSFSDQCFCAVPLGVGLRLKSPGVTDFHPYENAFKIDLTSLLQLFPYQLYIENYIWEVGPRLNMHLKLFPSNTSLFNMSEVVRLRHVLAGWEITLLDVFGPYELLNFTLGSYEDEYPNLASSGLSKAALGGILASTIASAIALSAVVTALIMRRNSRTNRISRLSRFSVKIDGVRCFTYEEMASATNNFDMSAQVGQGGYGIVYKGILADGTIVAIKRAHEDSLQGSTEFCTEIELLSRLHHRNLVALVGYCDEENEQMLVYEFMPNGTLRDHLSGKSKPPLGFGLRLHIALGASKGILYLHTDADPPIFHRDVKASNILLDSKYVAKVADFGLSRLAPVPDVEGALPAHVSTVVKGTPGYLDPEYFLTHKLTDKSDVYSLGVVFLELLTGMKPIEHGKNIVREVKKAYRSGNISEIMDTRMGLCSPECVDSFLQLAMKCSRDETDARPSMTEIVRELELILKIMPEGDLIQLETPQTYSGRAMSKDPMSKSTSNSTNGNYLASSQTFTSVDASSSGVLSGMNQAPKFQPKRKKER*	MINFGGVLCAVTLVVLLPFLEAADGKSTDPSEVSALMAIKGSLVDPMNNLKNWNRGDPCTKNWTGVFCHDLGDTYLHVTELQLFRRNLSGNLVPEVSLLSQLKILDFMWNNLTGNIPKEIGNITTLKLILLNGNQLSGLLPDEIGNLQSLTRLQVDQNHLSGAIPKSFANLRSVKHLHMNNNSLSGQIPSELSRLNTLLHLLVDNNNLSGPLPPELAAAKSLKILQADNNNFSGSSIPTLYYNMSGLFKLSLRNCSLQGAIPDLSAIPQLDYLDLSWNQLTGSIPTNKLASNITTIDLSHNMLNGTIPSNFSGLPYLQLLSLKNNLLDGSVPSEIWAGVNPNRNGSLVLDFQNNSLNMLPAEISPPPPNVTVVLYGNPICENSSETLIINLCRLQSINLEKSKQETSTAMVCGACPTEKNYEYNPSFSDQCFCAVPLGVGLRLKSPGVTDFHPYENAFKIDLTSLLQLFPYQLYIENYIWEVGPRLNMHLKLFPSNTSLFNMSEVVRLRHVLAGWEITLLDVFGPYELLNFTLGSYEDEYPNLASSGLSKAALGGILASTIASAIALSAVVTALIMRRNSRTNRISRRSLSRFSVKIDGVRCFTYEEMASATNNFDMSAQVGQGGYGIVYKGILADGTIVAIKRAHEDSLQGSTEFCTEIELLSRLHHRNLVALVGYCDEENEQMLVYEFMPNGTLRDHLSGKHMASSFIPLIYCNPELTPMALISRSAIQLSVY*
maker-CM020525.1-snap-gene-237.57-mRNA-1	cellular organisms	3009	42.01	3009	42.01	1003	CM020525.1	23772960	23785706	+	rna-gnl|WGS:POTR|OsKitaake05g208600.6	cellular organisms	3884	42.56	2859	41.52	953	9392	2818	948	homologous	same	MTQLRRSTSRSAEIEADRRKEEESWVGLIPRPSSIAADYLEDMINFGGVLCAVTLVVLLPFLEAADGKSTDPSEVSALMAIKGSLVDPMNNLKNWNRGDPCTKNWTGVFCHDLGDTYLHVTELQLFRRNLSGNLVPEVSLLSQLKILDFMWNNLTGNIPKEIGNITTLKLILLNGNQLSGLLPDEIGNLQSLTRLQVDQNHLSGAIPKSFANLRSVKHLHMNNNSLSGQIPSELSRLNTLLHLLVDNNNLSGPLPPELAAAKSLKILQADNNNFSGSSIPTLYYNMSGLFKLSLRNCSLQGAIPDLSAIPQLDYLDLSWNQLTGSIPTNKLASNITTIDLSHNMLNGTIPSNFSGLPYLQLLSLKNNLLDGSVPSEIWAGVNPNRNGSLVLDFQNNSLNMLPAEISPPPPNVTVVLYGNPICENSSETLIINLCRLQSINLEKSKQETSTAMVCGACPTEKNYEYNPSFSDQCFCAVPLGVGLRLKSPGVTDFHPYENAFKIDLTSLLQLFPYQLYIENYIWEVGPRLNMHLKLFPSNTSLFNMSEVVRLRHVLAGWEITLLDVFGPYELLNFTLGSYEDEYPNLASSGLSKAALGGILASTIASAIALSAVVTALIMRRNSRTNRISRLSRFSVKIDGVRCFTYEEMASATNNFDMSAQVGQGGYGIVYKGILADGTIVAIKRAHEDSLQGSTEFCTEIELLSRLHHRNLVALVGYCDEENEQMLVYEFMPNGTLRDHLSGKSKPPLGFGLRLHIALGASKGILYLHTDADPPIFHRDVKASNILLDSKYVAKVADFGLSRLAPVPDVEGALPAHVSTVVKGTPGYLDPEYFLTHKLTDKSDVYSLGVVFLELLTGMKPIEHGKNIVREVKKAYRSGNISEIMDTRMGLCSPECVDSFLQLAMKCSRDETDARPSMTEIVRELELILKIMPEGDLIQLETPQTYSGRAMSKDPMSKSTSNSTNGNYLASSQTFTSVDASSSGVLSGMNQAPKFQPKRKKER*	MINFGGVLCAVTLVVLLPFLEAADGKSTDPSEVSALMAIKGSLVDPMNNLKNWNRGDPCTKNWTGVFCHDLGDTYLHVTELQLFRRNLSGNLVPEVSLLSQLKILDFMWNNLTGNIPKEIGNITTLKLILLNGNQLSGLLPDEIGNLQSLTRLQVDQNHLSGAIPKSFANLRSVKHLHMNNNSLSGQIPSELSRLNTLLHLLVDNNNLSGPLPPELAAAKSLKILQADNNNFSGSSIPTLYYNMSGLFKLSLRNCSLQGAIPDLSAIPQLDYLDLSWNQLTGSIPTNKLASNITTIDLSHNMLNGTIPSNFSGLPYLQLLSLKNNLLDGSVPSEIWAGVNPNRNGSLVLDFQNNSLNMLPAEISPPPPNVTVVLYGNPICENSSETLIINLCRLQSINLEKSKQETSTAMVCGACPTEKNYEYNPSFSDQCFCAVPLGVGLRLKSPGVTDFHPYENAFKIDLTSLLQLFPYQLYIENYIWEVGPRLNMHLKLFPSNTSLFNMSEVVRLRHVLAGWEITLLDVFGPYELLNFTLGSYEDEYPNLASSGLSKAALGGILASTIASAIALSAVVTALIMRRNSRTNRISRRSLSRFSVKIDGVRCFTYEEMASATNNFDMSAQVGQGGYGIVYKGILADGTIVAIKRAHEDSLQGSTEFCTEIELLSRLHHRNLVALVGYCDEENEQMLVYEFMPNGTLRDHLSGKSKPPLGFGLRLHIALGASKGILYLHTDADPPIFHRDVKASNILLDSKYVAKVADFGLSRLAPVPDVEGALPAHVSTVVKGTPGYLDPEYFLTHKLTDKSDVYSLGVVFLELLTGMKPIEHGKNIVREVKKAYRSGNISEIMDTRMGLCSPECVDSFLQLAMKCSRDETDARPSMTEIVRELELILKIMPEGDLIQLETPQTYSGRAMSKDPMSKSTSNSTNGNYLASSQTFTSVDASSSGVLSGMVSPR*
maker-CM020525.1-snap-gene-237.57-mRNA-1	cellular organisms	3009	42.01	3009	42.01	1003	CM020525.1	23772960	23785706	+	rna-gnl|WGS:POTR|OsKitaake05g208600.2	cellular organisms	2222	42.71	1782	40.35	594	6875	1747	589	homologous	same	MTQLRRSTSRSAEIEADRRKEEESWVGLIPRPSSIAADYLEDMINFGGVLCAVTLVVLLPFLEAADGKSTDPSEVSALMAIKGSLVDPMNNLKNWNRGDPCTKNWTGVFCHDLGDTYLHVTELQLFRRNLSGNLVPEVSLLSQLKILDFMWNNLTGNIPKEIGNITTLKLILLNGNQLSGLLPDEIGNLQSLTRLQVDQNHLSGAIPKSFANLRSVKHLHMNNNSLSGQIPSELSRLNTLLHLLVDNNNLSGPLPPELAAAKSLKILQADNNNFSGSSIPTLYYNMSGLFKLSLRNCSLQGAIPDLSAIPQLDYLDLSWNQLTGSIPTNKLASNITTIDLSHNMLNGTIPSNFSGLPYLQLLSLKNNLLDGSVPSEIWAGVNPNRNGSLVLDFQNNSLNMLPAEISPPPPNVTVVLYGNPICENSSETLIINLCRLQSINLEKSKQETSTAMVCGACPTEKNYEYNPSFSDQCFCAVPLGVGLRLKSPGVTDFHPYENAFKIDLTSLLQLFPYQLYIENYIWEVGPRLNMHLKLFPSNTSLFNMSEVVRLRHVLAGWEITLLDVFGPYELLNFTLGSYEDEYPNLASSGLSKAALGGILASTIASAIALSAVVTALIMRRNSRTNRISRLSRFSVKIDGVRCFTYEEMASATNNFDMSAQVGQGGYGIVYKGILADGTIVAIKRAHEDSLQGSTEFCTEIELLSRLHHRNLVALVGYCDEENEQMLVYEFMPNGTLRDHLSGKSKPPLGFGLRLHIALGASKGILYLHTDADPPIFHRDVKASNILLDSKYVAKVADFGLSRLAPVPDVEGALPAHVSTVVKGTPGYLDPEYFLTHKLTDKSDVYSLGVVFLELLTGMKPIEHGKNIVREVKKAYRSGNISEIMDTRMGLCSPECVDSFLQLAMKCSRDETDARPSMTEIVRELELILKIMPEGDLIQLETPQTYSGRAMSKDPMSKSTSNSTNGNYLASSQTFTSVDASSSGVLSGMNQAPKFQPKRKKER*	MINFGGVLCAVTLVVLLPFLEAADGKSTDPSEVSALMAIKGSLVDPMNNLKNWNRGDPCTKNWTGVFCHDLGDTYLHVTELQLFRRNLSGNLVPEVSLLSQLKILDFMWNNLTGNIPKEIGNITTLKLILLNGNQLSGLLPDEIGNLQSLTRLQVDQNHLSGAIPKSFANLRSVKHLHMNNNSLSGQIPSELSRLNTLLHLLVDNNNLSGPLPPELAAAKSLKILQADNNNFSGSSIPTLYYNMSGLFKLSLRNCSLQGAIPDLSAIPQLDYLDLSWNQLTGSIPTNKLASNITTIDLSHNMLNGTIPSNFSGLPYLQLLSLKNNLLDGSVPSEIWAGVNPNRNGSLVLDFQNNSLNMLPAEISPPPPNVTVVLYGNPICENSSETLIINLCRLQSINLEKSKQETSTAMVCGACPTEKNYEYNPSFSDQCFCAVPLGVGLRLKSPGVTDFHPYENAFKIDLTSLLQLFPYQLYIENYIWEVGPRLNMHLKLFPSNTSLFNMSEVVRLRHVLAGWEITLLDVFGPYELLNFTLGSYEDEYPNLASSGLSKAALGGILASTIASAIALSAVVTALIMRRNSRTNRISRRSCKSL*
maker-CM020525.1-snap-gene-237.57-mRNA-1	cellular organisms	3009	42.01	3009	42.01	1003	CM020525.1	23772960	23785706	+	rna-gnl|WGS:POTR|OsKitaake05g208600.5	cellular organisms	3902	42.77	2859	41.52	953	9392	2818	948	homologous	same	MTQLRRSTSRSAEIEADRRKEEESWVGLIPRPSSIAADYLEDMINFGGVLCAVTLVVLLPFLEAADGKSTDPSEVSALMAIKGSLVDPMNNLKNWNRGDPCTKNWTGVFCHDLGDTYLHVTELQLFRRNLSGNLVPEVSLLSQLKILDFMWNNLTGNIPKEIGNITTLKLILLNGNQLSGLLPDEIGNLQSLTRLQVDQNHLSGAIPKSFANLRSVKHLHMNNNSLSGQIPSELSRLNTLLHLLVDNNNLSGPLPPELAAAKSLKILQADNNNFSGSSIPTLYYNMSGLFKLSLRNCSLQGAIPDLSAIPQLDYLDLSWNQLTGSIPTNKLASNITTIDLSHNMLNGTIPSNFSGLPYLQLLSLKNNLLDGSVPSEIWAGVNPNRNGSLVLDFQNNSLNMLPAEISPPPPNVTVVLYGNPICENSSETLIINLCRLQSINLEKSKQETSTAMVCGACPTEKNYEYNPSFSDQCFCAVPLGVGLRLKSPGVTDFHPYENAFKIDLTSLLQLFPYQLYIENYIWEVGPRLNMHLKLFPSNTSLFNMSEVVRLRHVLAGWEITLLDVFGPYELLNFTLGSYEDEYPNLASSGLSKAALGGILASTIASAIALSAVVTALIMRRNSRTNRISRLSRFSVKIDGVRCFTYEEMASATNNFDMSAQVGQGGYGIVYKGILADGTIVAIKRAHEDSLQGSTEFCTEIELLSRLHHRNLVALVGYCDEENEQMLVYEFMPNGTLRDHLSGKSKPPLGFGLRLHIALGASKGILYLHTDADPPIFHRDVKASNILLDSKYVAKVADFGLSRLAPVPDVEGALPAHVSTVVKGTPGYLDPEYFLTHKLTDKSDVYSLGVVFLELLTGMKPIEHGKNIVREVKKAYRSGNISEIMDTRMGLCSPECVDSFLQLAMKCSRDETDARPSMTEIVRELELILKIMPEGDLIQLETPQTYSGRAMSKDPMSKSTSNSTNGNYLASSQTFTSVDASSSGVLSGMNQAPKFQPKRKKER*	MINFGGVLCAVTLVVLLPFLEAADGKSTDPSEVSALMAIKGSLVDPMNNLKNWNRGDPCTKNWTGVFCHDLGDTYLHVTELQLFRRNLSGNLVPEVSLLSQLKILDFMWNNLTGNIPKEIGNITTLKLILLNGNQLSGLLPDEIGNLQSLTRLQVDQNHLSGAIPKSFANLRSVKHLHMNNNSLSGQIPSELSRLNTLLHLLVDNNNLSGPLPPELAAAKSLKILQADNNNFSGSSIPTLYYNMSGLFKLSLRNCSLQGAIPDLSAIPQLDYLDLSWNQLTGSIPTNKLASNITTIDLSHNMLNGTIPSNFSGLPYLQLLSLKNNLLDGSVPSEIWAGVNPNRNGSLVLDFQNNSLNMLPAEISPPPPNVTVVLYGNPICENSSETLIINLCRLQSINLEKSKQETSTAMVCGACPTEKNYEYNPSFSDQCFCAVPLGVGLRLKSPGVTDFHPYENAFKIDLTSLLQLFPYQLYIENYIWEVGPRLNMHLKLFPSNTSLFNMSEVVRLRHVLAGWEITLLDVFGPYELLNFTLGSYEDEYPNLASSGLSKAALGGILASTIASAIALSAVVTALIMRRNSRTNRISRRSLSRFSVKIDGVRCFTYEEMASATNNFDMSAQVGQGGYGIVYKGILADGTIVAIKRAHEDSLQGSTEFCTEIELLSRLHHRNLVALVGYCDEENEQMLVYEFMPNGTLRDHLSGKSKPPLGFGLRLHIALGASKGILYLHTDADPPIFHRDVKASNILLDSKYVAKVADFGLSRLAPVPDVEGALPAHVSTVVKGTPGYLDPEYFLTHKLTDKSDVYSLGVVFLELLTGMKPIEHGKNIVREVKKAYRSGNISEIMDTRMGLCSPECVDSFLQLAMKCSRDETDARPSMTEIVRELELILKIMPEGDLIQLETPQTYSGRAMSKDPMSKSTSNSTNGNYLASSQTFTSVDASSSGVLSGMVSPR*
maker-CM020525.1-snap-gene-237.57-mRNA-1	cellular organisms	3009	42.01	3009	42.01	1003	CM020525.1	23772960	23785706	+	rna-gnl|WGS:POTR|OsKitaake05g208600.9	cellular organisms	3832	42.77	2523	41.02	841	9392	2497	830	homologous	same	MTQLRRSTSRSAEIEADRRKEEESWVGLIPRPSSIAADYLEDMINFGGVLCAVTLVVLLPFLEAADGKSTDPSEVSALMAIKGSLVDPMNNLKNWNRGDPCTKNWTGVFCHDLGDTYLHVTELQLFRRNLSGNLVPEVSLLSQLKILDFMWNNLTGNIPKEIGNITTLKLILLNGNQLSGLLPDEIGNLQSLTRLQVDQNHLSGAIPKSFANLRSVKHLHMNNNSLSGQIPSELSRLNTLLHLLVDNNNLSGPLPPELAAAKSLKILQADNNNFSGSSIPTLYYNMSGLFKLSLRNCSLQGAIPDLSAIPQLDYLDLSWNQLTGSIPTNKLASNITTIDLSHNMLNGTIPSNFSGLPYLQLLSLKNNLLDGSVPSEIWAGVNPNRNGSLVLDFQNNSLNMLPAEISPPPPNVTVVLYGNPICENSSETLIINLCRLQSINLEKSKQETSTAMVCGACPTEKNYEYNPSFSDQCFCAVPLGVGLRLKSPGVTDFHPYENAFKIDLTSLLQLFPYQLYIENYIWEVGPRLNMHLKLFPSNTSLFNMSEVVRLRHVLAGWEITLLDVFGPYELLNFTLGSYEDEYPNLASSGLSKAALGGILASTIASAIALSAVVTALIMRRNSRTNRISRLSRFSVKIDGVRCFTYEEMASATNNFDMSAQVGQGGYGIVYKGILADGTIVAIKRAHEDSLQGSTEFCTEIELLSRLHHRNLVALVGYCDEENEQMLVYEFMPNGTLRDHLSGKSKPPLGFGLRLHIALGASKGILYLHTDADPPIFHRDVKASNILLDSKYVAKVADFGLSRLAPVPDVEGALPAHVSTVVKGTPGYLDPEYFLTHKLTDKSDVYSLGVVFLELLTGMKPIEHGKNIVREVKKAYRSGNISEIMDTRMGLCSPECVDSFLQLAMKCSRDETDARPSMTEIVRELELILKIMPEGDLIQLETPQTYSGRAMSKDPMSKSTSNSTNGNYLASSQTFTSVDASSSGVLSGMNQAPKFQPKRKKER*	MINFGGVLCAVTLVVLLPFLEAADGKSTDPSEVSALMAIKGSLVDPMNNLKNWNRGDPCTKNWTGVFCHDLGDTYLHVTELQLFRRNLSGNLVPEVSLLSQLKILDFMWNNLTGNIPKEIGNITTLKLILLNGNQLSGLLPDEIGNLQSLTRLQVDQNHLSGAIPKSFANLRSVKHLHMNNNSLSGQIPSELSRLNTLLHLLVDNNNLSGPLPPELAAAKSLKILQADNNNFSGSSIPTLYYNMSGLFKLSLRNCSLQGAIPDLSAIPQLDYLDLSWNQLTGSIPTNKLASNITTIDLSHNMLNGTIPSNFSGLPYLQLLSLKNNLLDGSVPSEIWAGVNPNRNGSLVLDFQNNSLNMLPAEISPPPPNVTVVLYGNPICENSSETLIINLCRLQSINLEKSKQETSTAMVCGACPTEKNYEYNPSFSDQCFCAVPLGVGLRLKSPGVTDFHPYENAFKIDLTSLLQLFPYQLYIENYIWEVGPRLNMHLKLFPSNTSLFNMSEVVRLRHVLAGWEITLLDVFGPYELLNFTLGSYEDEYPNLASSGLSKAALGGILASTIASAIALSAVVTALIMRRNSRTNRISRRSLSRFSVKIDGVRCFTYEEMASATNNFDMSAQVGQGGYGIVYKGILADGTIVAIKRAHEDSLQGSTEFCTEIELLSRLHHRNLVALVGYCDEENEQMLVYEFMPNGTLRDHLSGKSKPPLGFGLRLHIALGASKGILYLHTDADPPIFHRDVKASNILLDSKYVAKVADFGLSRLAPVPDVEGALPAHVSTVVKGTPGYLDPEYFLTHKLTDKSDVYSLGVVFLELLTGMKPIEHGKNIVRESVWIASSNLQ*
maker-CM020525.1-snap-gene-237.57-mRNA-1	cellular organisms	3009	42.01	3009	42.01	1003	CM020525.1	23772960	23785706	+	rna-gnl|WGS:POTR|OsKitaake05g208600.4	cellular organisms	3838	42.63	2859	41.52	953	9392	2818	948	homologous	same	MTQLRRSTSRSAEIEADRRKEEESWVGLIPRPSSIAADYLEDMINFGGVLCAVTLVVLLPFLEAADGKSTDPSEVSALMAIKGSLVDPMNNLKNWNRGDPCTKNWTGVFCHDLGDTYLHVTELQLFRRNLSGNLVPEVSLLSQLKILDFMWNNLTGNIPKEIGNITTLKLILLNGNQLSGLLPDEIGNLQSLTRLQVDQNHLSGAIPKSFANLRSVKHLHMNNNSLSGQIPSELSRLNTLLHLLVDNNNLSGPLPPELAAAKSLKILQADNNNFSGSSIPTLYYNMSGLFKLSLRNCSLQGAIPDLSAIPQLDYLDLSWNQLTGSIPTNKLASNITTIDLSHNMLNGTIPSNFSGLPYLQLLSLKNNLLDGSVPSEIWAGVNPNRNGSLVLDFQNNSLNMLPAEISPPPPNVTVVLYGNPICENSSETLIINLCRLQSINLEKSKQETSTAMVCGACPTEKNYEYNPSFSDQCFCAVPLGVGLRLKSPGVTDFHPYENAFKIDLTSLLQLFPYQLYIENYIWEVGPRLNMHLKLFPSNTSLFNMSEVVRLRHVLAGWEITLLDVFGPYELLNFTLGSYEDEYPNLASSGLSKAALGGILASTIASAIALSAVVTALIMRRNSRTNRISRLSRFSVKIDGVRCFTYEEMASATNNFDMSAQVGQGGYGIVYKGILADGTIVAIKRAHEDSLQGSTEFCTEIELLSRLHHRNLVALVGYCDEENEQMLVYEFMPNGTLRDHLSGKSKPPLGFGLRLHIALGASKGILYLHTDADPPIFHRDVKASNILLDSKYVAKVADFGLSRLAPVPDVEGALPAHVSTVVKGTPGYLDPEYFLTHKLTDKSDVYSLGVVFLELLTGMKPIEHGKNIVREVKKAYRSGNISEIMDTRMGLCSPECVDSFLQLAMKCSRDETDARPSMTEIVRELELILKIMPEGDLIQLETPQTYSGRAMSKDPMSKSTSNSTNGNYLASSQTFTSVDASSSGVLSGMNQAPKFQPKRKKER*	MINFGGVLCAVTLVVLLPFLEAADGKSTDPSEVSALMAIKGSLVDPMNNLKNWNRGDPCTKNWTGVFCHDLGDTYLHVTELQLFRRNLSGNLVPEVSLLSQLKILDFMWNNLTGNIPKEIGNITTLKLILLNGNQLSGLLPDEIGNLQSLTRLQVDQNHLSGAIPKSFANLRSVKHLHMNNNSLSGQIPSELSRLNTLLHLLVDNNNLSGPLPPELAAAKSLKILQADNNNFSGSSIPTLYYNMSGLFKLSLRNCSLQGAIPDLSAIPQLDYLDLSWNQLTGSIPTNKLASNITTIDLSHNMLNGTIPSNFSGLPYLQLLSLKNNLLDGSVPSEIWAGVNPNRNGSLVLDFQNNSLNMLPAEISPPPPNVTVVLYGNPICENSSETLIINLCRLQSINLEKSKQETSTAMVCGACPTEKNYEYNPSFSDQCFCAVPLGVGLRLKSPGVTDFHPYENAFKIDLTSLLQLFPYQLYIENYIWEVGPRLNMHLKLFPSNTSLFNMSEVVRLRHVLAGWEITLLDVFGPYELLNFTLGSYEDEYPNLASSGLSKAALGGILASTIASAIALSAVVTALIMRRNSRTNRISRRSLSRFSVKIDGVRCFTYEEMASATNNFDMSAQVGQGGYGIVYKGILADGTIVAIKRAHEDSLQGSTEFCTEIELLSRLHHRNLVALVGYCDEENEQMLVYEFMPNGTLRDHLSGKSKPPLGFGLRLHIALGASKGILYLHTDADPPIFHRDVKASNILLDSKYVAKVADFGLSRLAPVPDVEGALPAHVSTVVKGTPGYLDPEYFLTHKLTDKSDVYSLGVVFLELLTGMKPIEHGKNIVREVKKAYRSGNISEIMDTRMGLCSPECVDSFLQLAMKCSRDETDARPSMTEIVRELELILKIMPEGDLIQLETPQTYSGRAMSKDPMSKSTSNSTNGNYLASSQTFTSVDASSSGVLSGMVSPR*
maker-CM020525.1-snap-gene-237.57-mRNA-1	cellular organisms	3009	42.01	3009	42.01	1003	CM020525.1	23772960	23785706	+	rna-gnl|WGS:POTR|OsKitaake05g208600.7	cellular organisms	3817	42.65	2859	41.52	953	9392	2818	948	homologous	same	MTQLRRSTSRSAEIEADRRKEEESWVGLIPRPSSIAADYLEDMINFGGVLCAVTLVVLLPFLEAADGKSTDPSEVSALMAIKGSLVDPMNNLKNWNRGDPCTKNWTGVFCHDLGDTYLHVTELQLFRRNLSGNLVPEVSLLSQLKILDFMWNNLTGNIPKEIGNITTLKLILLNGNQLSGLLPDEIGNLQSLTRLQVDQNHLSGAIPKSFANLRSVKHLHMNNNSLSGQIPSELSRLNTLLHLLVDNNNLSGPLPPELAAAKSLKILQADNNNFSGSSIPTLYYNMSGLFKLSLRNCSLQGAIPDLSAIPQLDYLDLSWNQLTGSIPTNKLASNITTIDLSHNMLNGTIPSNFSGLPYLQLLSLKNNLLDGSVPSEIWAGVNPNRNGSLVLDFQNNSLNMLPAEISPPPPNVTVVLYGNPICENSSETLIINLCRLQSINLEKSKQETSTAMVCGACPTEKNYEYNPSFSDQCFCAVPLGVGLRLKSPGVTDFHPYENAFKIDLTSLLQLFPYQLYIENYIWEVGPRLNMHLKLFPSNTSLFNMSEVVRLRHVLAGWEITLLDVFGPYELLNFTLGSYEDEYPNLASSGLSKAALGGILASTIASAIALSAVVTALIMRRNSRTNRISRLSRFSVKIDGVRCFTYEEMASATNNFDMSAQVGQGGYGIVYKGILADGTIVAIKRAHEDSLQGSTEFCTEIELLSRLHHRNLVALVGYCDEENEQMLVYEFMPNGTLRDHLSGKSKPPLGFGLRLHIALGASKGILYLHTDADPPIFHRDVKASNILLDSKYVAKVADFGLSRLAPVPDVEGALPAHVSTVVKGTPGYLDPEYFLTHKLTDKSDVYSLGVVFLELLTGMKPIEHGKNIVREVKKAYRSGNISEIMDTRMGLCSPECVDSFLQLAMKCSRDETDARPSMTEIVRELELILKIMPEGDLIQLETPQTYSGRAMSKDPMSKSTSNSTNGNYLASSQTFTSVDASSSGVLSGMNQAPKFQPKRKKER*	MINFGGVLCAVTLVVLLPFLEAADGKSTDPSEVSALMAIKGSLVDPMNNLKNWNRGDPCTKNWTGVFCHDLGDTYLHVTELQLFRRNLSGNLVPEVSLLSQLKILDFMWNNLTGNIPKEIGNITTLKLILLNGNQLSGLLPDEIGNLQSLTRLQVDQNHLSGAIPKSFANLRSVKHLHMNNNSLSGQIPSELSRLNTLLHLLVDNNNLSGPLPPELAAAKSLKILQADNNNFSGSSIPTLYYNMSGLFKLSLRNCSLQGAIPDLSAIPQLDYLDLSWNQLTGSIPTNKLASNITTIDLSHNMLNGTIPSNFSGLPYLQLLSLKNNLLDGSVPSEIWAGVNPNRNGSLVLDFQNNSLNMLPAEISPPPPNVTVVLYGNPICENSSETLIINLCRLQSINLEKSKQETSTAMVCGACPTEKNYEYNPSFSDQCFCAVPLGVGLRLKSPGVTDFHPYENAFKIDLTSLLQLFPYQLYIENYIWEVGPRLNMHLKLFPSNTSLFNMSEVVRLRHVLAGWEITLLDVFGPYELLNFTLGSYEDEYPNLASSGLSKAALGGILASTIASAIALSAVVTALIMRRNSRTNRISRRSLSRFSVKIDGVRCFTYEEMASATNNFDMSAQVGQGGYGIVYKGILADGTIVAIKRAHEDSLQGSTEFCTEIELLSRLHHRNLVALVGYCDEENEQMLVYEFMPNGTLRDHLSGKSKPPLGFGLRLHIALGASKGILYLHTDADPPIFHRDVKASNILLDSKYVAKVADFGLSRLAPVPDVEGALPAHVSTVVKGTPGYLDPEYFLTHKLTDKSDVYSLGVVFLELLTGMKPIEHGKNIVREVKKAYRSGNISEIMDTRMGLCSPECVDSFLQLAMKCSRDETDARPSMTEIVRELELILKIMPEGDLIQLETPQTYSGRAMSKDPMSKSTSNSTNGNYLASSQTFTSVDASSSGVLSGMVSPR*
maker-CM020525.1-snap-gene-237.57-mRNA-1	cellular organisms	3009	42.01	3009	42.01	1003	CM020525.1	23772960	23785706	+	rna-gnl|WGS:POTR|OsKitaake05g208600.8	cellular organisms	3806	42.83	2751	41.33	917	9392	2711	912	homologous	same	MTQLRRSTSRSAEIEADRRKEEESWVGLIPRPSSIAADYLEDMINFGGVLCAVTLVVLLPFLEAADGKSTDPSEVSALMAIKGSLVDPMNNLKNWNRGDPCTKNWTGVFCHDLGDTYLHVTELQLFRRNLSGNLVPEVSLLSQLKILDFMWNNLTGNIPKEIGNITTLKLILLNGNQLSGLLPDEIGNLQSLTRLQVDQNHLSGAIPKSFANLRSVKHLHMNNNSLSGQIPSELSRLNTLLHLLVDNNNLSGPLPPELAAAKSLKILQADNNNFSGSSIPTLYYNMSGLFKLSLRNCSLQGAIPDLSAIPQLDYLDLSWNQLTGSIPTNKLASNITTIDLSHNMLNGTIPSNFSGLPYLQLLSLKNNLLDGSVPSEIWAGVNPNRNGSLVLDFQNNSLNMLPAEISPPPPNVTVVLYGNPICENSSETLIINLCRLQSINLEKSKQETSTAMVCGACPTEKNYEYNPSFSDQCFCAVPLGVGLRLKSPGVTDFHPYENAFKIDLTSLLQLFPYQLYIENYIWEVGPRLNMHLKLFPSNTSLFNMSEVVRLRHVLAGWEITLLDVFGPYELLNFTLGSYEDEYPNLASSGLSKAALGGILASTIASAIALSAVVTALIMRRNSRTNRISRLSRFSVKIDGVRCFTYEEMASATNNFDMSAQVGQGGYGIVYKGILADGTIVAIKRAHEDSLQGSTEFCTEIELLSRLHHRNLVALVGYCDEENEQMLVYEFMPNGTLRDHLSGKSKPPLGFGLRLHIALGASKGILYLHTDADPPIFHRDVKASNILLDSKYVAKVADFGLSRLAPVPDVEGALPAHVSTVVKGTPGYLDPEYFLTHKLTDKSDVYSLGVVFLELLTGMKPIEHGKNIVREVKKAYRSGNISEIMDTRMGLCSPECVDSFLQLAMKCSRDETDARPSMTEIVRELELILKIMPEGDLIQLETPQTYSGRAMSKDPMSKSTSNSTNGNYLASSQTFTSVDASSSGVLSGMNQAPKFQPKRKKER*	MAIKGSLVDPMNNLKNWNRGDPCTKNWTGVFCHDLGDTYLHVTELQLFRRNLSGNLVPEVSLLSQLKILDFMWNNLTGNIPKEIGNITTLKLILLNGNQLSGLLPDEIGNLQSLTRLQVDQNHLSGAIPKSFANLRSVKHLHMNNNSLSGQIPSELSRLNTLLHLLVDNNNLSGPLPPELAAAKSLKILQADNNNFSGSSIPTLYYNMSGLFKLSLRNCSLQGAIPDLSAIPQLDYLDLSWNQLTGSIPTNKLASNITTIDLSHNMLNGTIPSNFSGLPYLQLLSLKNNLLDGSVPSEIWAGVNPNRNGSLVLDFQNNSLNMLPAEISPPPPNVTVVLYGNPICENSSETLIINLCRLQSINLEKSKQETSTAMVCGACPTEKNYEYNPSFSDQCFCAVPLGVGLRLKSPGVTDFHPYENAFKIDLTSLLQLFPYQLYIENYIWEVGPRLNMHLKLFPSNTSLFNMSEVVRLRHVLAGWEITLLDVFGPYELLNFTLGSYEDEYPNLASSGLSKAALGGILASTIASAIALSAVVTALIMRRNSRTNRISRRSLSRFSVKIDGVRCFTYEEMASATNNFDMSAQVGQGGYGIVYKGILADGTIVAIKRAHEDSLQGSTEFCTEIELLSRLHHRNLVALVGYCDEENEQMLVYEFMPNGTLRDHLSGKSKPPLGFGLRLHIALGASKGILYLHTDADPPIFHRDVKASNILLDSKYVAKVADFGLSRLAPVPDVEGALPAHVSTVVKGTPGYLDPEYFLTHKLTDKSDVYSLGVVFLELLTGMKPIEHGKNIVREVKKAYRSGNISEIMDTRMGLCSPECVDSFLQLAMKCSRDETDARPSMTEIVRELELILKIMPEGDLIQLETPQTYSGRAMSKDPMSKSTSNSTNGNYLASSQTFTSVDASSSGVLSGMVSPR*
maker-CM020525.1-snap-gene-237.57-mRNA-1	cellular organisms	3009	42.01	3009	42.01	1003	CM020525.1	23772960	23785706	+	rna-gnl|WGS:POTR|OsKitaake05g208600.3	cellular organisms	4116	41.3	2859	41.52	953	8941	2818	948	homologous	same	MTQLRRSTSRSAEIEADRRKEEESWVGLIPRPSSIAADYLEDMINFGGVLCAVTLVVLLPFLEAADGKSTDPSEVSALMAIKGSLVDPMNNLKNWNRGDPCTKNWTGVFCHDLGDTYLHVTELQLFRRNLSGNLVPEVSLLSQLKILDFMWNNLTGNIPKEIGNITTLKLILLNGNQLSGLLPDEIGNLQSLTRLQVDQNHLSGAIPKSFANLRSVKHLHMNNNSLSGQIPSELSRLNTLLHLLVDNNNLSGPLPPELAAAKSLKILQADNNNFSGSSIPTLYYNMSGLFKLSLRNCSLQGAIPDLSAIPQLDYLDLSWNQLTGSIPTNKLASNITTIDLSHNMLNGTIPSNFSGLPYLQLLSLKNNLLDGSVPSEIWAGVNPNRNGSLVLDFQNNSLNMLPAEISPPPPNVTVVLYGNPICENSSETLIINLCRLQSINLEKSKQETSTAMVCGACPTEKNYEYNPSFSDQCFCAVPLGVGLRLKSPGVTDFHPYENAFKIDLTSLLQLFPYQLYIENYIWEVGPRLNMHLKLFPSNTSLFNMSEVVRLRHVLAGWEITLLDVFGPYELLNFTLGSYEDEYPNLASSGLSKAALGGILASTIASAIALSAVVTALIMRRNSRTNRISRLSRFSVKIDGVRCFTYEEMASATNNFDMSAQVGQGGYGIVYKGILADGTIVAIKRAHEDSLQGSTEFCTEIELLSRLHHRNLVALVGYCDEENEQMLVYEFMPNGTLRDHLSGKSKPPLGFGLRLHIALGASKGILYLHTDADPPIFHRDVKASNILLDSKYVAKVADFGLSRLAPVPDVEGALPAHVSTVVKGTPGYLDPEYFLTHKLTDKSDVYSLGVVFLELLTGMKPIEHGKNIVREVKKAYRSGNISEIMDTRMGLCSPECVDSFLQLAMKCSRDETDARPSMTEIVRELELILKIMPEGDLIQLETPQTYSGRAMSKDPMSKSTSNSTNGNYLASSQTFTSVDASSSGVLSGMNQAPKFQPKRKKER*	MINFGGVLCAVTLVVLLPFLEAADGKSTDPSEVSALMAIKGSLVDPMNNLKNWNRGDPCTKNWTGVFCHDLGDTYLHVTELQLFRRNLSGNLVPEVSLLSQLKILDFMWNNLTGNIPKEIGNITTLKLILLNGNQLSGLLPDEIGNLQSLTRLQVDQNHLSGAIPKSFANLRSVKHLHMNNNSLSGQIPSELSRLNTLLHLLVDNNNLSGPLPPELAAAKSLKILQADNNNFSGSSIPTLYYNMSGLFKLSLRNCSLQGAIPDLSAIPQLDYLDLSWNQLTGSIPTNKLASNITTIDLSHNMLNGTIPSNFSGLPYLQLLSLKNNLLDGSVPSEIWAGVNPNRNGSLVLDFQNNSLNMLPAEISPPPPNVTVVLYGNPICENSSETLIINLCRLQSINLEKSKQETSTAMVCGACPTEKNYEYNPSFSDQCFCAVPLGVGLRLKSPGVTDFHPYENAFKIDLTSLLQLFPYQLYIENYIWEVGPRLNMHLKLFPSNTSLFNMSEVVRLRHVLAGWEITLLDVFGPYELLNFTLGSYEDEYPNLASSGLSKAALGGILASTIASAIALSAVVTALIMRRNSRTNRISRRSLSRFSVKIDGVRCFTYEEMASATNNFDMSAQVGQGGYGIVYKGILADGTIVAIKRAHEDSLQGSTEFCTEIELLSRLHHRNLVALVGYCDEENEQMLVYEFMPNGTLRDHLSGKSKPPLGFGLRLHIALGASKGILYLHTDADPPIFHRDVKASNILLDSKYVAKVADFGLSRLAPVPDVEGALPAHVSTVVKGTPGYLDPEYFLTHKLTDKSDVYSLGVVFLELLTGMKPIEHGKNIVREVKKAYRSGNISEIMDTRMGLCSPECVDSFLQLAMKCSRDETDARPSMTEIVRELELILKIMPEGDLIQLETPQTYSGRAMSKDPMSKSTSNSTNGNYLASSQTFTSVDASSSGVLSGMVSPR*
maker-CM020525.1-snap-gene-237.59-mRNA-1	Magnoliophyta	2419	52.17	999	71.97	333	CM020525.1	23712166	23715243	-	rna-gnl|WGS:POTR|OsKitaake05g207600.1	Spermatophyta	1870	59.09	999	71.97	333	1984	997	333	identical	same	MQSEEVKMRFGRCPYCRAMIYQNPKAVIFYCSRCRTPIRGKNPEPTDEAEYALSRLEILSADTASVFSDEPEDAGSDRRADEVRPLSRRTRRPSSSSDWTTTTDSERSEEAFYTPRNAQEGRPWQSPSPVSSQELGASGGGGGLPRPPDEPGAVAAARLMDPAFHKELLHALDNLRSLIVTIEQPRPASGGGGRALTRRDSRLFRRLESQLERALPPQDTASTSASSSSCRGDGGGGRPSAPARREGTDPCRPVLGGAPFVICGKCSELLRTPPPPRPRRRRWTTRIRCGECNEVLELSLPAGGVPAQHRPIRTCSAPLVSDHHRPLPRRLE*	MQSEEVKMRFGRCPYCRAMIYQNPKAVIFYCSRCRTPIRGKNPEPTDEAEYALSRLEILSADTASVFSDEPEDAGSDRRADEVRPLSRRTRRPSSSSDWTTTTDSERSEEAFYTPRNAQEGRPWQSPSPVSSQELGASGGGGGLPRPPDEPGAVAAARLMDPAFHKELLHALDNLRSLIVTIEQPRPASGGGGRALTRRDSRLFRRLESQLERALPPQDTASTSASSSSCRGDGGGGRPSAPARREGTDPCRPVLGGAPFVICGKCSELLRTPPPPRPRRRRWTTRIRCGECNEVLELSLPAGGVPAQHRPIRTCSAPLVSDHHRPLPRRLE*
