## Supplementary Table 11 for "Foster thy young: Enhanced prediction of orphan genes in assembled genomes" (part 24 of 401)

### Sheet: maker (continued)
qseqid	strata	mRNA_len(nt)	mRNA_GC(%)	CDS_len(nt)	CDS_GC(%)	prot_len	chromosome	transcript_start	transcript_end	strand	overlap_anno	overlap_anno_strata	overlap_ara11_mRNA_len(nt)	overlap_ara11_mRNA_GC(%)	overlap_anno_CDS_len(nt)	overlap_anno_CDS_GC(%)	overlap_ara11_prot_len(aa)	transcript_overlap_to_anno(nt)	CDS_overlap_to_anno_len(nt)	blast_alignment_len(aa)	overlap_prot_similarity	overlap_direction	query_fasta	anno_fasta
maker-CM020525.1-snap-gene-237.59-mRNA-1	Magnoliophyta	2419	52.17	999	71.97	333	CM020525.1	23712166	23715243	-	rna-gnl|WGS:POTR|OsKitaake05g207600.4	Spermatophyta	1778	59.9	999	71.97	333	1984	997	333	identical	same	MQSEEVKMRFGRCPYCRAMIYQNPKAVIFYCSRCRTPIRGKNPEPTDEAEYALSRLEILSADTASVFSDEPEDAGSDRRADEVRPLSRRTRRPSSSSDWTTTTDSERSEEAFYTPRNAQEGRPWQSPSPVSSQELGASGGGGGLPRPPDEPGAVAAARLMDPAFHKELLHALDNLRSLIVTIEQPRPASGGGGRALTRRDSRLFRRLESQLERALPPQDTASTSASSSSCRGDGGGGRPSAPARREGTDPCRPVLGGAPFVICGKCSELLRTPPPPRPRRRRWTTRIRCGECNEVLELSLPAGGVPAQHRPIRTCSAPLVSDHHRPLPRRLE*	MQSEEVKMRFGRCPYCRAMIYQNPKAVIFYCSRCRTPIRGKNPEPTDEAEYALSRLEILSADTASVFSDEPEDAGSDRRADEVRPLSRRTRRPSSSSDWTTTTDSERSEEAFYTPRNAQEGRPWQSPSPVSSQELGASGGGGGLPRPPDEPGAVAAARLMDPAFHKELLHALDNLRSLIVTIEQPRPASGGGGRALTRRDSRLFRRLESQLERALPPQDTASTSASSSSCRGDGGGGRPSAPARREGTDPCRPVLGGAPFVICGKCSELLRTPPPPRPRRRRWTTRIRCGECNEVLELSLPAGGVPAQHRPIRTCSAPLVSDHHRPLPRRLE*
maker-CM020525.1-snap-gene-237.59-mRNA-1	Magnoliophyta	2419	52.17	999	71.97	333	CM020525.1	23712166	23715243	-	rna-gnl|WGS:POTR|OsKitaake05g207600.2	Spermatophyta	1643	61.35	999	71.97	333	2393	997	333	identical	same	MQSEEVKMRFGRCPYCRAMIYQNPKAVIFYCSRCRTPIRGKNPEPTDEAEYALSRLEILSADTASVFSDEPEDAGSDRRADEVRPLSRRTRRPSSSSDWTTTTDSERSEEAFYTPRNAQEGRPWQSPSPVSSQELGASGGGGGLPRPPDEPGAVAAARLMDPAFHKELLHALDNLRSLIVTIEQPRPASGGGGRALTRRDSRLFRRLESQLERALPPQDTASTSASSSSCRGDGGGGRPSAPARREGTDPCRPVLGGAPFVICGKCSELLRTPPPPRPRRRRWTTRIRCGECNEVLELSLPAGGVPAQHRPIRTCSAPLVSDHHRPLPRRLE*	MQSEEVKMRFGRCPYCRAMIYQNPKAVIFYCSRCRTPIRGKNPEPTDEAEYALSRLEILSADTASVFSDEPEDAGSDRRADEVRPLSRRTRRPSSSSDWTTTTDSERSEEAFYTPRNAQEGRPWQSPSPVSSQELGASGGGGGLPRPPDEPGAVAAARLMDPAFHKELLHALDNLRSLIVTIEQPRPASGGGGRALTRRDSRLFRRLESQLERALPPQDTASTSASSSSCRGDGGGGRPSAPARREGTDPCRPVLGGAPFVICGKCSELLRTPPPPRPRRRRWTTRIRCGECNEVLELSLPAGGVPAQHRPIRTCSAPLVSDHHRPLPRRLE*
maker-CM020525.1-snap-gene-237.59-mRNA-1	Magnoliophyta	2419	52.17	999	71.97	333	CM020525.1	23712166	23715243	-	rna-gnl|WGS:POTR|OsKitaake05g207600.3	Spermatophyta	1735	60.4	999	71.97	333	2393	997	333	identical	same	MQSEEVKMRFGRCPYCRAMIYQNPKAVIFYCSRCRTPIRGKNPEPTDEAEYALSRLEILSADTASVFSDEPEDAGSDRRADEVRPLSRRTRRPSSSSDWTTTTDSERSEEAFYTPRNAQEGRPWQSPSPVSSQELGASGGGGGLPRPPDEPGAVAAARLMDPAFHKELLHALDNLRSLIVTIEQPRPASGGGGRALTRRDSRLFRRLESQLERALPPQDTASTSASSSSCRGDGGGGRPSAPARREGTDPCRPVLGGAPFVICGKCSELLRTPPPPRPRRRRWTTRIRCGECNEVLELSLPAGGVPAQHRPIRTCSAPLVSDHHRPLPRRLE*	MQSEEVKMRFGRCPYCRAMIYQNPKAVIFYCSRCRTPIRGKNPEPTDEAEYALSRLEILSADTASVFSDEPEDAGSDRRADEVRPLSRRTRRPSSSSDWTTTTDSERSEEAFYTPRNAQEGRPWQSPSPVSSQELGASGGGGGLPRPPDEPGAVAAARLMDPAFHKELLHALDNLRSLIVTIEQPRPASGGGGRALTRRDSRLFRRLESQLERALPPQDTASTSASSSSCRGDGGGGRPSAPARREGTDPCRPVLGGAPFVICGKCSELLRTPPPPRPRRRRWTTRIRCGECNEVLELSLPAGGVPAQHRPIRTCSAPLVSDHHRPLPRRLE*
maker-CM020525.1-snap-gene-237.60-mRNA-1	cellular organisms	3541	49.76	1917	48.25	639	CM020525.1	23724750	23731008	-	rna-gnl|WGS:POTR|OsKitaake05g207900.1	cellular organisms	2891	49.81	1917	48.25	639	5608	1915	639	identical	same	MQHLVLIAFLSASFLFLHIPCARCADLNSDRQALLAFAASVPHGRKLNWTLTTQVCTSWVGITCTPDGRRVRELRLPAVGLFGPIPSDTLGKLDALQVLSLRSNRLTISLPPDVASIPSLHSLYLQHNNLSGIIPTSLSSNLTFLDLSYNSFDGEIPLKVQNITQLTALLLQNNSLSGPIPDLHLPNLRHLNLSNNNLSGPIPPSLQKFPASSFFGNAFLCGLPLEPCPGTAPSPSPMSPLPPNTKKSFWKRLSLGVIIAIAAGGGLLLLILIVVLLICIFKRKKDGEPGIASFSSKGKAAAGGRAEKSKQEYSSSGIQEAERNKLIFFNGCSYNFDLEDLLRASAEVLGKGSYGTTYKAVLEDGTTVVVKRLKEVVAGKREFEQQMEIIGRVGQHQNAVQLRAYYYSKDEKLLVYDYMTPGSLCAALHGNRTAGRTTLDWATRVKISLEAARGIAHLHAEGGGKFIHGNIKSSNILLSQGLSACISEFGLAQLMAIPHIPARLIGYRAPEVLETKRQTQKSDVYSYGVLLLEMLTGKAPLRSPGREDSIEHLPRWVQSVVREEWTSEVFDADLLRHPNSEDEMVQMLQLAMACVAIVPDQRPRMEEVVRRIEEIRNSSSGTRLSPEDKLKEEAIQIT*	MQHLVLIAFLSASFLFLHIPCARCADLNSDRQALLAFAASVPHGRKLNWTLTTQVCTSWVGITCTPDGRRVRELRLPAVGLFGPIPSDTLGKLDALQVLSLRSNRLTISLPPDVASIPSLHSLYLQHNNLSGIIPTSLSSNLTFLDLSYNSFDGEIPLKVQNITQLTALLLQNNSLSGPIPDLHLPNLRHLNLSNNNLSGPIPPSLQKFPASSFFGNAFLCGLPLEPCPGTAPSPSPMSPLPPNTKKSFWKRLSLGVIIAIAAGGGLLLLILIVVLLICIFKRKKDGEPGIASFSSKGKAAAGGRAEKSKQEYSSSGIQEAERNKLIFFNGCSYNFDLEDLLRASAEVLGKGSYGTTYKAVLEDGTTVVVKRLKEVVAGKREFEQQMEIIGRVGQHQNAVQLRAYYYSKDEKLLVYDYMTPGSLCAALHGNRTAGRTTLDWATRVKISLEAARGIAHLHAEGGGKFIHGNIKSSNILLSQGLSACISEFGLAQLMAIPHIPARLIGYRAPEVLETKRQTQKSDVYSYGVLLLEMLTGKAPLRSPGREDSIEHLPRWVQSVVREEWTSEVFDADLLRHPNSEDEMVQMLQLAMACVAIVPDQRPRMEEVVRRIEEIRNSSSGTRLSPEDKLKEEAIQIT*
maker-CM020525.1-snap-gene-238.42-mRNA-1	Viridiplantae	351	67.24	351	67.24	117	CM020525.1	23805146	23805617	+	rna-gnl|WGS:POTR|OsKitaake05g208900.1	Viridiplantae	676	56.21	201	63.18	67	446	196	66	homologous	same	RAPPRRPPRRRSQPLLVDSKLGSGESRRRITAAAAARRFDLRSRHLAARIPMARLHWLEAMLPLGIIGGMLCIMGNAQYYIHRAAHGRPKHIGNDNWDMAMARRDKVLLHQASSENN	MARLHWLEAMLPLGIIGGMLCIMGNAQYYIHRAAHGRPKHIGNDNWDMAMARRDKVLLHQASSENN*
maker-CM020525.1-snap-gene-238.45-mRNA-1	cellular organisms	4552	56.02	1734	69.78	578	CM020525.1	23847925	23860362	+	rna-gnl|WGS:POTR|OsKitaake05g209700.1	Embryophyta	1152	60.33	636	76.73	212	1151				same	MESFFVFFTAAALPVVVAAAVIAGLCITAAWLARPRRVAEVFRRQGIDGPPPSSFLAGNLPEMKARVAAAASAAAPTADGEETASAGGGGGGRDFEKDGFDDYCTRIFPYFHKWRKAYGETYLYWLRRRPALYVTDPELIGEIGRCVSLDMGKPKYLQKGQEPLFGGGVLKANGACWARQRKVIAPEFYMARVRAMVQLMVDAAQPLIASWESRIDAAGGAAAAEVVVDGDLRSFSFDVISRACFGSDYSRGREIFLRLRELSGLMSETSVIFSIPSLRHLPTGKNRRIWRLTGEIRSLIMELVRERRCAARAAREHGGKAAPPSPPERDFLGSIIENSGGQPRPDDFVVDNCKNIYFAGHETSAVTATWCLMLLAAHPEWQDRARAEVLEVCGGDGAAAPAAPDFDMVSRMRTVGMVVQETLRLFPPSSFVVRETFRDMQLGRLLAPKGTYLFVPVSTMHHDVAAWGPTARLFDPSRFRDGVAAACKHPQASFMPFGLGARTCLGQNLALVEVKTLVAVVLARFEFTLSPEYRHSPAFRLIIEPEFGLRLRIRRAGGQDATSQVDTSTAPVHSSHN*	MSGSGDAAPARHNAGHGRRRRRVLVWASFAALVLLLVAAAAAIAALAVLRPRDPTTELLSVNATGATPRVAALPAVSVQLNVTFLLVVRVRNPNRAEFRHGAATTALLYRGAEVGAAGVPAGTVPSRGAATLRLNMTVRADRVVAAAGVGGLLADVLAGEMEFEARTEVRGRVKLLGLVRRSAVARSLCRVVIGVADVKVRRQECHNESKL*
maker-CM020525.1-snap-gene-238.45-mRNA-1	cellular organisms	4552	56.02	1734	69.78	578	CM020525.1	23847925	23860362	+	rna-gnl|WGS:POTR|OsKitaake05g209600.1	cellular organisms	2534	60.81	1734	69.78	578	10419	1732	578	identical	same	MESFFVFFTAAALPVVVAAAVIAGLCITAAWLARPRRVAEVFRRQGIDGPPPSSFLAGNLPEMKARVAAAASAAAPTADGEETASAGGGGGGRDFEKDGFDDYCTRIFPYFHKWRKAYGETYLYWLRRRPALYVTDPELIGEIGRCVSLDMGKPKYLQKGQEPLFGGGVLKANGACWARQRKVIAPEFYMARVRAMVQLMVDAAQPLIASWESRIDAAGGAAAAEVVVDGDLRSFSFDVISRACFGSDYSRGREIFLRLRELSGLMSETSVIFSIPSLRHLPTGKNRRIWRLTGEIRSLIMELVRERRCAARAAREHGGKAAPPSPPERDFLGSIIENSGGQPRPDDFVVDNCKNIYFAGHETSAVTATWCLMLLAAHPEWQDRARAEVLEVCGGDGAAAPAAPDFDMVSRMRTVGMVVQETLRLFPPSSFVVRETFRDMQLGRLLAPKGTYLFVPVSTMHHDVAAWGPTARLFDPSRFRDGVAAACKHPQASFMPFGLGARTCLGQNLALVEVKTLVAVVLARFEFTLSPEYRHSPAFRLIIEPEFGLRLRIRRAGGQDATSQVDTSTAPVHSSHN*	MESFFVFFTAAALPVVVAAAVIAGLCITAAWLARPRRVAEVFRRQGIDGPPPSSFLAGNLPEMKARVAAAASAAAPTADGEETASAGGGGGGRDFEKDGFDDYCTRIFPYFHKWRKAYGETYLYWLRRRPALYVTDPELIGEIGRCVSLDMGKPKYLQKGQEPLFGGGVLKANGACWARQRKVIAPEFYMARVRAMVQLMVDAAQPLIASWESRIDAAGGAAAAEVVVDGDLRSFSFDVISRACFGSDYSRGREIFLRLRELSGLMSETSVIFSIPSLRHLPTGKNRRIWRLTGEIRSLIMELVRERRCAARAAREHGGKAAPPSPPERDFLGSIIENSGGQPRPDDFVVDNCKNIYFAGHETSAVTATWCLMLLAAHPEWQDRARAEVLEVCGGDGAAAPAAPDFDMVSRMRTVGMVVQETLRLFPPSSFVVRETFRDMQLGRLLAPKGTYLFVPVSTMHHDVAAWGPTARLFDPSRFRDGVAAACKHPQASFMPFGLGARTCLGQNLALVEVKTLVAVVLARFEFTLSPEYRHSPAFRLIIEPEFGLRLRIRRAGGQDATSQVDTSTAPVHSSHN*
maker-CM020525.1-snap-gene-238.46-mRNA-1	Eukaryota	2345	46.44	1368	46.13	456	CM020525.1	23863139	23867670	+	rna-gnl|WGS:POTR|OsKitaake05g209800.1	Eukaryota	1937	47.5	1368	46.13	456	4123	1360	456	identical	same	MEARRISASPRPCSGRRVVARKRPRHEAAVNSVRKLQRREISSCRDRAFSMSAAQERFRNIQLQEEFDTHDPKENSLLLPYLRKRSKIIEIVAARDIVFALSQSGVCAAFSRETNRRICFLNGSPDEVIRSLFYNKNNESLITVSVYGSENFSALRCRTTRIEYIRRAKPDAGFPLFESESLKWPGFVEFDDVNGKVLTYSAQDSTYKVFDLKNYTLLYSISDKNVQEIKISPGIMLLIYTRTSSSVPLKILSIEDGTVLKSFNHLLHRNKKVDFIEQFNEKLLVKQEGENLQILDVRNFQLTEVSRTEFMTPSAFIFLYELQLFLTFRNRSVAVWNFRGELVTSFEDHLLWHPDCNTNNIYITSDQDLIISYCKADSNDSSSEENAGSINISNILTGKCLAKIKASDLCKQKKAWKFQSTALEALEDITALYYDEERDEIYTGNRQGLVHVWSN*	MEARRISASPRPCSGRRVVARKRPRHEAAVNSVRKLQRREISSCRDRAFSMSAAQERFRNIQLQEEFDTHDPKENSLLLPYLRKRSKIIEIVAARDIVFALSQSGVCAAFSRETNRRICFLNGSPDEVIRSLFYNKNNESLITVSVYGSENFSALRCRTTRIEYIRRAKPDAGFPLFESESLKWPGFVEFDDVNGKVLTYSAQDSTYKVFDLKNYTLLYSISDKNVQEIKISPGIMLLIYTRTSSSVPLKILSIEDGTVLKSFNHLLHRNKKVDFIEQFNEKLLVKQEGENLQILDVRNFQLTEVSRTEFMTPSAFIFLYELQLFLTFRNRSVAVWNFRGELVTSFEDHLLWHPDCNTNNIYITSDQDLIISYCKADSNDSSSEENAGSINISNILTGKCLAKIKASDLCKQKKAWKFQSTALEALEDITALYYDEERDEIYTGNRQGLVHVWSN*
maker-CM020525.1-snap-gene-238.51-mRNA-1	Embryophyta	1332	65.54	1332	65.54	444	CM020525.1	23808273	23810408	-	rna-gnl|WGS:POTR|OsKitaake05g209000.1	Streptophyta	1921	63.66	1470	65.78	490	2135	1326	417	homologous	same	MAYRRKHGIQRSATFVEDHRQQPPQPGDTSSPAIASPRATRFADDSRRPDRSLAAASSSPQPDGSTPDPVTQLYTSARGAKGNETKHGFWGVLAQQAIVMLDENGGTDDNHSVTSQSRWSYDRVRKPENPPLDIGCKIKTALEEGLTKVEGSSRTGDGVHGRKLHIRRKACSMDLRNSSMGLSSPEAMSPTMSDTESPQIKASRDVASAMAAKVKLLQRELKTVKADMAFSRERENRFLREIVEFHQLNMQDVVDLDDEDMAGDGDGEEGDDDHQQYGCHLRAHEAAHGLWAGGGLGTPPQSPLGHAGRMGMSRSNSRAAESPTMRRSLKEENVDELETPPTRRSLKEKADVDAPPETPPTRRSLKEADVDEPDTPPTRRSIKEDADDAPETPTTKQDIGSPETATTPARRSSNDDLGAAETTTPTRRSFKDDNGVTEMKNEH*	MAYRRKHGIQRSATFVEDHRQQPPQPGDTSSPAIASPRATRFADDSRRPDRSLAAASSSPQPDGSTPDPVTQLYTSARGAKGNETKHGFWGVLAQQAIVMLDENGGTDDNHSVTSQSRWSYDRVRKPENPPLDIGCKIKTALEEGLTKVEGSSRTGDGVHGRKLHIRRKACSMDLRNSSMGLSSPEAMSPTMSDTESPQIKASRDVASAMAAKVKLLQRELKTVKADMAFSRERCAQLEEENRMLRDGKHDADEDLIRQQLETLLAEKARLANENTVYARENRFLREIVEFHQLNMQDVVDLDDEDMAGDGDGEEGDDDHQQYGCHLRAHEAAHGLWAGGGLGTPPQSPLGHAGRMGMSRSNSRAAESPTMRRSLKEENVDELETPPTRRSLKEKADVDAPPETPPTRRSLKEADVDEPDTPPTRRSIKEDADDAPETPTTKQDIGSPETATTPARRSSNDDLGAAETTTPTRRSFKDDNGVTEMKNEH*
maker-CM020525.1-snap-gene-238.52-mRNA-1	Eukaryota	2818	47.52	1314	48.48	438	CM020525.1	23816517	23820523	-	rna-gnl|WGS:POTR|OsKitaake05g209200.1	Eukaryota	2326	50.43	1314	48.48	438	3439	1304	438	identical	same	MMGRSVLEMVVAAAQGGGGAAGESVLGMFRYAVLPIAKVFVVCFMGFLMASKRVGVLKPSGRKLLNALVFSLLLPCLIFAQLGRSITIDKIMEWWFIPANIALGAVSASLVGLIVALIVRPPYPYFKFTITHIGIGNIGNIPLVLISALCRDQLNPFGDSNKCTQDGNAYLSFGQWVGAIIVYTYVFKMLAPPPGQTFDSCDEERDKLPIKAPNTMSSVAKYPSSAHGNTHEEEPLLSIEEEEEEEGQDVHSLGSKIMIPIKGMVRFLQKKQLLQPPIIASVLAITLGVVPFLKNLILTDDAPLFFLTDSCLILGEAMIPCILLAVGGNLVDGPGEGSRRLGVRTTVAIIFARLILVPIAGIGIVSFADKLGFIPKGDKMFKFVLLLQHSMPTSVLSGAVANLRGCGKESAAILFWVHIFAVFSMAGWIILYLTMLF*	MMGRSVLEMVVAAAQGGGGAAGESVLGMFRYAVLPIAKVFVVCFMGFLMASKRVGVLKPSGRKLLNALVFSLLLPCLIFAQLGRSITIDKIMEWWFIPANIALGAVSASLVGLIVALIVRPPYPYFKFTITHIGIGNIGNIPLVLISALCRDQLNPFGDSNKCTQDGNAYLSFGQWVGAIIVYTYVFKMLAPPPGQTFDSCDEERDKLPIKAPNTMSSVAKYPSSAHGNTHEEEPLLSIEEEEEEEGQDVHSLGSKIMIPIKGMVRFLQKKQLLQPPIIASVLAITLGVVPFLKNLILTDDAPLFFLTDSCLILGEAMIPCILLAVGGNLVDGPGEGSRRLGVRTTVAIIFARLILVPIAGIGIVSFADKLGFIPKGDKMFKFVLLLQHSMPTSVLSGAVANLRGCGKESAAILFWVHIFAVFSMAGWIILYLTMLF*
maker-CM020525.1-snap-gene-238.54-mRNA-1	Mesangiospermae	786	58.52	786	58.52	262	CM020525.1	23828948	23829830	-	rna-gnl|WGS:POTR|OsKitaake05g209500.1	Mesangiospermae	786	58.52	786	58.52	262	882	784	262	identical	same	MVSTRSMAARAKAKQMNRPSATSATMKELALCHDNVVHIACLVAATSPEPIADLLSLRATCKAMHAAAKERDVGKCVPLERLDNMKWMENERYLAIVNHLVGAGNPDACFITGVTLVFAHQDMEQGLLFLNKAATAGHKAAAYVLGLLLYKFDDARATGKKYISQVEDDGNEAATGVGVKRTNRECQQYRKIVGDVIQEATWKVGGRRGRMLVLPEDSHHCTATGCGVESGWEGYGVFCSDDCRIKHEYSKFFTEVMNYLP*	MVSTRSMAARAKAKQMNRPSATSATMKELALCHDNVVHIACLVAATSPEPIADLLSLRATCKAMHAAAKERDVGKCVPLERLDNMKWMENERYLAIVNHLVGAGNPDACFITGVTLVFAHQDMEQGLLFLNKAATAGHKAAAYVLGLLLYKFDDARATGKKYISQVEDDGNEAATGVGVKRTNRECQQYRKIVGDVIQEATWKVGGRRGRMLVLPEDSHHCTATGCGVESGWEGYGVFCSDDCRIKHEYSKFFTEVMNYLP*
maker-CM020525.1-snap-gene-239.13-mRNA-1	Mesangiospermae	1266	66.67	1266	66.67	422	CM020525.1	23903546	23906412	-	rna-gnl|WGS:POTR|OsKitaake05g210300.1	Mesangiospermae	1350	67.33	1350	67.33	450	1349	1231	411	homologous	same	MRCACLTSTCPSPARDFMAESLRLVHNRLTCLVDRRTMARVCHAWRAAVKPLHPPPEERPLPYILLPGDGERSFSCALRGCATHRFHIPDIPRDARCFGAHPGGWLFFAVAQTTKNAILRDEFPSGIPDVLHLDDRPPDKDTDVVMFAATISSHPEDQRCIGAAILSHFPDVTNPSIYAFFRMGVLPAMVANGDDASNAGSASGLEDLIHYDDAFYFLTGEEGLLVFRVSEFHDFKDEELDIAPIEIRRFPRRGRGHYGEDDVAVVRYLVESRGRLLMVARIAAGAGPLRPSPPSPTTTSEFRVFEMARRSTAFAATNNDGAEYDWVELDSLGGRMLFVARGCSTSYEVARHPGFEEGVYFLDDGRLYGEVAMFRDPNLRQYPCRDSGRWLASAPEAVPRVDNFLPEQAPSNYSPPAWFLP*	MAHNDEASSSRSTTSSAAQPSPPPPPRLASASSSPMDAVAPARDFMAESLRLVHNRLTCLVDRRTMARVCHAWRAAVKPLHPPPEERPLPYILLPGDGERSFSCALRGCATHRFHIPDIPRDARCFGAHPGGWLFFAVAQTTKNAILRDEFPSGIPDVLHLDDRPPDKDTDVVMFAATISSHPEDQRCIGAAILSHFPDVTNPSIYAFFRMGVLPAMVANGDDASNAGSASGLEDLIHYDDAFYFLTGEEGLLVFRVSEFHDFKDEELDIAPIEIRRFPRRGRGHYGEDDVAVVRYLVESRGRLLMVARIAAGAGPLRPSPPSPTTTSEFRVFEMARRSTAFAATNNDGAEYDWVELDSLGGRMLFVARGCSTSYEVARHPGFEEGVYFLDDGRLYGEVAMFRDPNLRQYPCRDSGRWLASAPEAVPRVDNFLPEQAPSNYSPPAWFLP*
maker-CM020525.1-snap-gene-239.17-mRNA-1	cellular organisms	3728	61.4	2625	68.61	875	CM020525.1	23958761	23962585	-	rna-gnl|WGS:POTR|OsKitaake05g211600.1	cellular organisms	3087	64.72	2625	68.61	875	3183	2623	875	identical	same	MAPIMSGAAAAAGGTGGAVPLIKNATSASQMSRGKAGTGAGAVVCYSPMMVTAYGIWQGASPLDFSLPLFLLQVAIIVATTRLLVILLKPFRQPRVIAEILAGVILGPSVMGQVSTWAVKVFPERSLLTLETVAHLGLLYFLFLVGLEMDVNTIRRSGKKALIIAVAGMALPFCIGTATSFIFRHQVSKNVHQASFLLFLGVALSVTAFPVLARILAEVKLLNSDLGRIAMSAAIVNDMCAWILLALAIAISEVNSSAFSSLWVLIAGVAFVLACFYVVRPLMWWIVRRVPEGEAIGDVHITLILTGVMVAGVCTDAIGIHSVFGAFVYGLVMPSGPLGVVLIEKLEDFVTGLLLPLFFAISGLRTNVTKVRDPITVGLLVLVFVMASFAKIMGTILIAVSYTMTFRDGVALGFLMNTRGLVEMIVLNIGRDKEVLDDESFAVMVLVSVAMTALVTPVVTTVYRPARRLVGYKRRNLQRSKHDAELRMLACVHTTRNVPSIISLLELSNPTKRSPIFIYALHLVELTGRASNMLAAHHSASNPGGASDHIFNAFESYEEMVGGVSVQALTAVSPYQTMHEDVCVLAEDKHVSLIVLPFHKQQTVDGGMEPINASLRGFNESILASAPCSVGILVDRGLSAAAARMAAVHHVALLFFGGPDDREGLAYAWRMVENPGVCLTIVRLIPPGYTAPAISPPQPPMPAAHSRAINVVPEVAKSERQMDEEYLNEFRSRNLGNDAILYVEQVVANSEETVAAIRSQLDNAHELYIVGRHPGEASSPLTSALAEWMESPELGPIGDLLVSSEFSKMASVLVMQQYVITAPLPPPVALAGPPTDDPVRQYLTNANQRPSVAIGGNQMGAAGRGGWSGGAGGY*	MAPIMSGAAAAAGGTGGAVPLIKNATSASQMSRGKAGTGAGAVVCYSPMMVTAYGIWQGASPLDFSLPLFLLQVAIIVATTRLLVILLKPFRQPRVIAEILAGVILGPSVMGQVSTWAVKVFPERSLLTLETVAHLGLLYFLFLVGLEMDVNTIRRSGKKALIIAVAGMALPFCIGTATSFIFRHQVSKNVHQASFLLFLGVALSVTAFPVLARILAEVKLLNSDLGRIAMSAAIVNDMCAWILLALAIAISEVNSSAFSSLWVLIAGVAFVLACFYVVRPLMWWIVRRVPEGEAIGDVHITLILTGVMVAGVCTDAIGIHSVFGAFVYGLVMPSGPLGVVLIEKLEDFVTGLLLPLFFAISGLRTNVTKVRDPITVGLLVLVFVMASFAKIMGTILIAVSYTMTFRDGVALGFLMNTRGLVEMIVLNIGRDKEVLDDESFAVMVLVSVAMTALVTPVVTTVYRPARRLVGYKRRNLQRSKHDAELRMLACVHTTRNVPSIISLLELSNPTKRSPIFIYALHLVELTGRASNMLAAHHSASNPGGASDHIFNAFESYEEMVGGVSVQALTAVSPYQTMHEDVCVLAEDKHVSLIVLPFHKQQTVDGGMEPINASLRGFNESILASAPCSVGILVDRGLSAAAARMAAVHHVALLFFGGPDDREGLAYAWRMVENPGVCLTIVRLIPPGYTAPAISPPQPPMPAAHSRAINVVPEVAKSERQMDEEYLNEFRSRNLGNDAILYVEQVVANSEETVAAIRSQLDNAHELYIVGRHPGEASSPLTSALAEWMESPELGPIGDLLVSSEFSKMASVLVMQQYVITAPLPPPVALAGPPTDDPVRQYLTNANQRPSVAIGGNQMGAAGRGGWSGGAGGY*
maker-CM020525.1-snap-gene-24.27-mRNA-1	Embryophyta	1687	63.78	1302	72.35	434	CM020525.1	2398100	2404425	+	rna-gnl|WGS:POTR|OsKitaake05g027300.1	Embryophyta	2031	58.59	1311	72.31	437	6247	1300	437	homologous	same	MGFTVTRTSRSLVAPSSPTPAETLPLSVIDRVAGLRHLVRSLHVFEAGGRNGGGEPARVVIREALGKALVEYHPFAGRFVEGDGGGEVAVACTGEGAWFVEATAACSLEEVKLLDHPMVIPKEELLPEPAPDVQPLDIPLMMQFTCGGFVVGLISVHTIADGLGAGQFINAVADYARGLAKPRVSPVWARDAIPDPPRMPAPPPRLELLDLRYFTVDLSPDHIAKVKSAFFESTGHRCSAFDVCVAKTWQARTRALVAAAAAAGDDDQERRTVRVCFFANTRHLMLKGDGAAAAATGFYGNCFYPVAAVASGGEVAGADIVDVVRIVRDAKARLAADVARWAVGGFEEDPYELTFTYDSLFVSDWTRLGFLDADYGWGTPSHVVPFSYHPFMAVAVIGAPPAPKLGARVMTMCVEEAHLPEFRDQMNAFAAAN*	MGFTVTRTSRSLVAPSSPTPAETLPLSVIDRVAGLRHLVRSLHVFEAGGRNGGGEPARVVIREALGKALVEYHPFAGRFVEGDGGGEVAVACTGEGAWFVEATAACSLEEVKLLDHPMVIPKEELLPEPAPDVQPLDIPLMMQVTEFTCGGFVVGLISVHTIADGLGAGQFINAVADYARGLAKPRVSPVWARDAIPDPPRMPAPPPRLELLDLRYFTVDLSPDHIAKVKSAFFESTGHRCSAFDVCVAKTWQARTRALVAAAAAAGDDDQERRTVRVCFFANTRHLMLKGDGAAAAATGFYGNCFYPVAAVASGGEVAGADIVDVVRIVRDAKARLAADVARWAVGGFEEDPYELTFTYDSLFVSDWTRLGFLDADYGWGTPSHVVPFSYHPFMAVAVIGAPPAPKLGARVMTMCVEEAHLPEFRDQMNAFAAAN*
maker-CM020525.1-snap-gene-24.33-mRNA-1	cellular organisms	666	62.16	666	62.16	222	CM020525.1	2451012	2452546	-	rna-gnl|WGS:POTR|OsKitaake05g027900.1	cellular organisms	680	57.06	510	62.35	170	1498	507	197	homologous	same	MHSGPTISGKASSSALSHLTGVSRAMAGAGEDGKRESSWPWPPEYGPPDNALHSLGMEFTTITAGEVVGRLLVTATCCQVRSPPPAGRPVLLGFQKKCLDVRACVQPFKVLGGGVSALMAEAAASIGGYIASGYRRVAGVQLSINHIRPAHLGETVQAKAKPMQLGRTIQVWEVQIWRIDPSTSECKHLVSTARVTLLCNLPTPEDLKHYEQGFIKKHAKL*	MAGAGEDGKRESSWPWPPEYGPPDNALHSLGMEFTTITAGEVVGRLLVTATCCQPFKVLGGGVSALMAEAAASIGGYIASGYRRVAGVQLSINHIRPAHLGETVQAKAKPMQLGRTIQVWEVQIWRIDPSTSECKHLVSTARVTLLCNLPTPEDLKHYEQGFIKKHAKL*
maker-CM020525.1-snap-gene-24.34-mRNA-1	Oryza	415	59.04	180	59.44	60	CM020525.1	2459017	2461726	-	rna-gnl|WGS:POTR|OsKitaake05g028000.1	Oryza sativa	981	49.85	225	42.22	75	2709	84			same	MRAPLLASRCSDPAACCFPSSPPSAREPRLEGVQSKRSLGAMADDAFLETQAIPNVPKC*	MNPTSSEQEEPRGHGRRCLSRDPSNSKCAKVSNSYVLLHIVQTTEVLIYRNEEEVGIKVLCPHKVGCNVYTGCI*
maker-CM020525.1-snap-gene-24.36-mRNA-1	cellular organisms	2525	46.69	723	62.79	241	CM020525.1	2472667	2476839	-	rna-gnl|WGS:POTR|OsKitaake05g028400.2	cellular organisms	1498	43.46	168	58.33	56	1735	162	55	homologous	same	MAGTANCIDILIAIILPPLGVFLKFGCGHEFWICLLLTFLGYIPGIIYAIYAITKVIEAEFKWALSLTWTFMGCHIFLFPWAPSLDGPKFSSRGVEVDGPELHYWYKMSLVSDLAEISSGNWCAQSRLSPTSTPSAPQYRRKNPIRSSTRGSPPVRLLHSSPPLMMFVVSPNPAAVRFAAASALDGRYLPVITSWHEYGFDGGRGVIQNHSAVLNATTASPATTSGSRSPSNPTASPAGP*	MAGTANCIDILIAIILPPLGVFLKFGCGHEFWICLLLTFLGYIPGIIYAIYAITK*
maker-CM020525.1-snap-gene-24.36-mRNA-1	cellular organisms	2525	46.69	723	62.79	241	CM020525.1	2472667	2476839	-	rna-gnl|WGS:POTR|OsKitaake05g028400.1	cellular organisms	1620	42.72	168	58.33	56	1735	162	55	homologous	same	MAGTANCIDILIAIILPPLGVFLKFGCGHEFWICLLLTFLGYIPGIIYAIYAITKVIEAEFKWALSLTWTFMGCHIFLFPWAPSLDGPKFSSRGVEVDGPELHYWYKMSLVSDLAEISSGNWCAQSRLSPTSTPSAPQYRRKNPIRSSTRGSPPVRLLHSSPPLMMFVVSPNPAAVRFAAASALDGRYLPVITSWHEYGFDGGRGVIQNHSAVLNATTASPATTSGSRSPSNPTASPAGP*	MAGTANCIDILIAIILPPLGVFLKFGCGHEFWICLLLTFLGYIPGIIYAIYAITK*
maker-CM020525.1-snap-gene-240.1-mRNA-1	Eukaryota	4973	43.92	2553	49.94	851	CM020525.1	24033759	24043418	+	rna-gnl|WGS:POTR|OsKitaake05g212600.1	Eukaryota	3742	42.12	1980	45.81	660	7515	1841	680	homologous	same	MRFCSIKGVEPLCLAAILGLFTSQPSHQSKRSRMGGRKSPSKSTQSSSSGARSNLPVSTGKPLTPTFSGQSGSVSGFRHPGSLAPRGSSMTGSSSLGVQPPRGSISGAWFPPNSLQASIYQVGYPALSNRGGMHVGGSPVFTGNMSAIDGSIQASSSYLTKDGNHNSALGLAAAPVCGNFGPRITYVASVAGGGNIGRTISSAGMSMPTVASPVNLSGSGALNIRGSNQMGGTHQQGLPAMNMLGSSSSAPGGTLSKNQLQAGSSSSGSPGMRHDGPLRQQAFGINAVQQNQEFRIHNEDFPALPRLEGMELHRKDHLPKNANIMQAQHYPMGKSSGFNTGSSCPPRKQHKQTANSVQNTGPENVGPKPVNSPRLPLNPRPREQVIQQNHEPQAQKSVRLQSSSGPESHKVQSPKSSQRTDTTPESYKVQSPKPSQRTDTAPESHKVQSPKSSQRTDTAPDPYDPYGLHGLLRVMKLKEEGPASLALGIDLTTLGLDMNSSDNLYKTFGSPWSSEPVKEEYSYEIPDCYSSMQPPPLQALHFLRFHLMTLFYIFYSMPQDAAQLYAANEICKYGWVYHKELRQWVKRAPNTTPLVKTTTYEQGLCYLFDANIWDAIPKDNFILRYDDIEKIPALPPLLPATQNPATQNGYACWFWGSELLRWPAFVWYESSARAWTPSAAASSIGQALVVVDGLTLYARLGAGAGDDLLSGLAFGAADEALLRIKMNTIMSCRPPLDQGDHLLLQAARRGCLWRSEQWTHKRILLHGHHLLVRRQHILGGSLAGLHVLRHRHRILDNFIKLVSVNTARIAVAAATTKEEEDMPSSPCHAATEAANATVAIWTLDKSADET*	MRFCSIKGVEPLCLAAILGLFTSQPSHQSKRSRMGGRKSPSKSTQSSSSGARSNLPVSTGKPLTPTFSGQSGSVSGFRHPGSLAPRGSSMTGSSSLGVQPPRGSISGAWFPPNSLQASIYQVGYPALSNRGGMHVGGSPVFTAAPVCGNFGPRITYVASVAGGGNIGRTISSAGMSMPTVASPVNLSGSGALNIRGSNQMGGTHQQGLPAMNMLGSSSSAPGGTLSKNQLQAGSSSSGSPGMRHDGNFGENSLFDINDFPQLVGRPNSAGNIQGLYGPLRQQAFGINAVQQNQEFRIHNEDFPALPRLEGMELHRKDHLPKNANIMQAQHYPMGKSSGFNTGSSCPPRKQHKQTANSVQNTGPENVGPKPVNSPRLPLNPRPREQVIQQNHEPQAQKSVRLQSSSGPESHKVQSPKSSQRTDTTPESYKVQSPKPSQRTDTAPESHKVQSPKSSQRTDTAPDPYDPYGLHGLLRVMKLKEEGPASLALGIDLTTLGLDMNSSDNLYKTFGSPWSSEPVKEEYSYEIPDCYSSMQPPPLQALHFLRFHLMTLFYIFYSMPQDAAQLYAANEICKYGWVYHKELRQWVKRAPNTTPLVKTTTYEQGLCYLFDANIWDAIPKDNFILRYDDIEKIPALPPLLPATQNPATQNGSVRINKPLQ*
maker-CM020525.1-snap-gene-240.10-mRNA-1	cellular organisms	1267	46.41	486	50.82	162	CM020525.1	24059393	24063056	-	rna-gnl|WGS:POTR|OsKitaake05g212900.1	cellular organisms	855	46.08	486	50.82	162	1993	481	162	identical	same	MVLKTELCRFSGQKIYPGKGIRFIRADSQVFLFANSKCKRYFHNRLKPAKLTWTAMYRKQHKKDIHAEAVKKRRRTTKKPYSRSIVGASLEVIQKKRAEKPEVRDAAREAALREIKERIKKTKDEKKAKKAEVTKSQKSQSKGAAPRGSKGPKIGGGGGKR*	MVLKTELCRFSGQKIYPGKGIRFIRADSQVFLFANSKCKRYFHNRLKPAKLTWTAMYRKQHKKDIHAEAVKKRRRTTKKPYSRSIVGASLEVIQKKRAEKPEVRDAAREAALREIKERIKKTKDEKKAKKAEVTKSQKSQSKGAAPRGSKGPKIGGGGGKR*
maker-CM020525.1-snap-gene-240.10-mRNA-1	cellular organisms	1267	46.41	486	50.82	162	CM020525.1	24059393	24063056	-	rna-gnl|WGS:POTR|OsKitaake05g212900.2	cellular organisms	647	44.67	399	47.37	133	1883	385	113	homologous	same	MVLKTELCRFSGQKIYPGKGIRFIRADSQVFLFANSKCKRYFHNRLKPAKLTWTAMYRKQHKKDIHAEAVKKRRRTTKKPYSRSIVGASLEVIQKKRAEKPEVRDAAREAALREIKERIKKTKDEKKAKKAEVTKSQKSQSKGAAPRGSKGPKIGGGGGKR*	MVLKTELCRFSGQKIYPGKGIRFIRADSQVFLFANSKCKRYFHNRLKPAKLTWTAMYRKQHKKDIHAEAVKKRRRTTKKPYSRSIVGASLEVIQKKRAEKPEVRDAAREAALREIKERIKKTKDEKKAKKIS*
maker-CM020525.1-snap-gene-240.2-mRNA-1	Poaceae	910	54.62	591	59.73	197	CM020525.1	24078208	24079413	+	rna-gnl|WGS:POTR|OsKitaake05g213100.1	Poaceae	984	53.35	591	59.73	197	1169	588	86	identical	same	MRRVMEMRSRDLVAVLAMSSLLLLPLLVSSVPMSGSLHLSSQQQHLSSPNISADDMVAATTTDVEVNDYPAPGANPRHNPKRPPGREMSVQGMVAAATNNVEVNDYPAPGANPRHNPKSPPGREMSVQGMVAAATDVEVNDYPAPGANPRHNPKRPPGREMSVQGMVAATTDVEVNDYLAPGANPRHNPKRPPGRE*	MRRVMEMRSRDLVAVLAMSSLLLLPLLVSSVPMSGSLHLSSQQQHLSSPNISADDMVAATTTDVEVNDYPAPGANPRHNPKRPPGREMSVQGMVAAATNNVEVNDYPAPGANPRHNPKSPPGREMSVQGMVAAATDVEVNDYPAPGANPRHNPKRPPGREMSVQGMVAATTDVEVNDYLAPGANPRHNPKRPPGRE*
maker-CM020525.1-snap-gene-240.5-mRNA-1	cellular organisms	5285	53.32	1914	44.72	638	CM020525.1	23991474	23999007	-	rna-gnl|WGS:POTR|OsKitaake05g212100.1	cellular organisms	2638	46.44	1914	44.72	638	4825	1904	601	identical	same	MKGQGGGAGAPAKRRWRSVAAAAAALALLFLSVGVPLAVLLGLHQRFPSMYLADESAVSVFGGSEGGGWEPNTSQENDRLPVNDTNKFPPSIEKDWSKTNTGNSDAESNGTNNQPSIDKPISNTSIHPGLPIKQIVIFDDISLLSNTDADPKDNFEQGLPGDESIKSCQLEFGSYCVWSVEHKEVMKDSVVKRLKDQLFVARAYYPSIAKLEGMEKLSHEMKQSIQEHEHMLSEAICDADLPAFHGANMAKMEKTIAAAKSCLIECTNFEKKLRQLLDMTEDEAHFHARQGAYLYRLGVQTLPKSLHCLSMRLTVDYFKSFADMEYSNVQKLENPVLRHYVIFSTNLLASSMTVNSTVINSEESANVVFHLVTDAQNFYAFKNWFIRNSYKEATIGVLNFEDFQATHLDNRRVEHLSPYEEFRIASHSNARIPNTQMRTEYISVFGHSLFLLPELFSNLKRVIVLEDDTIVQRDLSHIWNLDLKGKVIGAVQSCRVRLRHLRPYLVDFPYDASSCIWMSGVSVIDLNKWREHDVTAVRNRVLQKLQHGPEASWRAAVLPAGLLAFQNLVHPIEAQWIQSGLGHDYGVNHGAIKKAGILHYNGNMKPWLELGIRRYRKYWRRYLPRDDPFLIDCNVNP*	MKGQGGGAGAPAKRRWRSVAAAAAALALLFLSVGVPLAVLLGLHQRFPSMYLADESAVSVFGGSEGGGWEPNTSQENDRLPVNDTNKFPPSIEKDWSKTNTGNSDAESNGTNNQPSIDKPISNTSIHPGLPIKQIVIFDDISLLSNTDADPKDNFEQGLPGDESIKSCQLEFGSYCVWSVEHKEVMKDSVVKRLKDQLFVARAYYPSIAKLEGMEKLSHEMKQSIQEHEHMLSEAICDADLPAFHGANMAKMEKTIAAAKSCLIECTNFEKKLRQLLDMTEDEAHFHARQGAYLYRLGVQTLPKSLHCLSMRLTVDYFKSFADMEYSNVQKLENPVLRHYVIFSTNLLASSMTVNSTVINSEESANVVFHLVTDAQNFYAFKNWFIRNSYKEATIGVLNFEDFQATHLDNRRVEHLSPYEEFRIASHSNARIPNTQMRTEYISVFGHSLFLLPELFSNLKRVIVLEDDTIVQRDLSHIWNLDLKGKVIGAVQSCRVRLRHLRPYLVDFPYDASSCIWMSGVSVIDLNKWREHDVTAVRNRVLQKLQHGPEASWRAAVLPAGLLAFQNLVHPIEAQWIQSGLGHDYGVNHGAIKKAGILHYNGNMKPWLELGIRRYRKYWRRYLPRDDPFLIDCNVNP*
maker-CM020525.1-snap-gene-240.6-mRNA-1	cellular organisms	1620	66.91	1620	66.91	540	CM020525.1	24003541	24005775	-	rna-gnl|WGS:POTR|OsKitaake05g212300.4	cellular organisms	2099	62.89	1671	67.03	557	2234	1618	537	homologous	same	MTTTTRVAAAAAGVLLVAAALAGVARGEDPYVFFEWKVTYGTKTLLDAPQKVILINGEFPGPRINCSSNNNIVVNVFNQLDEPLLFTWNGMQHRKNSWQDGLAGTQCPIAPGTNYTYKWQPKDQIGSFFYFPSLGMHRAAGGYGGISVVSRLLIPVPFDPPADDHMVLIGDWYTKDHAAMAKMLDAGKSFGRPHGVVINGKSGKAAADPPMFTVEAGKTYRLRVCNVGIKASLNFRIQGHDMKLVEMEGSHTVQDMYDSLDVHVGHCLSVLVDADQKPGDYYAVASTRFIHEAKSVSAVIRYAGSSTPPSPAVPEPPAGWAWSINQWRSFRWNLTASAARPNPQGSYHYGQINITRTIRLMVSRGHIDGKLKYGFNGVSHVDAETPLKLAEYFNVTDGVFRYNQMTDVPPAVNGPLHVVPNVITAEFRTFIEIIFENPEKSMDSWSAEERKTYNLLDGVSRHSVQVYPRSWTAIMLTFDNAGMWNVRSNIWERHYLGEQLYISVVSPARSLRDEYNMPENALRCGKVVGLPLPPSYLPA*	MTTTTRVAAAAAGVLLVAAALAGVARGEDPYVFFEWKVTYGTKTLLDAPQKVILINGEFPGPRINCSSNNNIVVNVFNQLDEPLLFTWNGMQHRKNSWQDGLAGTQCPIAPGTNYTYKWQPKDQIGSFFYFPSLGMHRAAGGYGGISVVSRLLIPVPFDPPADDHMVLIGDWYTKDHAAMAKMLDAGKSFGRPHGVVINGKSGKAAADPPMFTVEAGKTYRLRVCNVGIKASLNFRIQGHDMKLVEMEGSHTVQDMYDSLDVHVGHCLSVLVDADQKPGDYYAVASTRFIHEAKSVSAVIRYAGSSTPPSPAVPEPPAGWAWSINQWRSFRWNLTASAARPNPQGSYHYGQINITRTIRLMVSRGHIDGKLKYGFNGVSHVDAETPLKLAEYFNVTDGVFRYNQMTDVPPAVNGPLHVVPNVITAEFRTFIEIIFENPEKSMDSVHLDGYAFFAVGMGPGKWSAEERKTYNLLDGVSRHSVQVYPRSWTAIMLTFDNAGMWNVRSNIWERHYLGEQLYISVVSPARSLRDEYNMPENALRCGKVVGLPLPPSYLPA*
maker-CM020525.1-snap-gene-240.6-mRNA-1	cellular organisms	1620	66.91	1620	66.91	540	CM020525.1	24003541	24005775	-	rna-gnl|WGS:POTR|OsKitaake05g212300.3	cellular organisms	2096	62.93	1671	67.03	557	2234	1618	537	homologous	same	MTTTTRVAAAAAGVLLVAAALAGVARGEDPYVFFEWKVTYGTKTLLDAPQKVILINGEFPGPRINCSSNNNIVVNVFNQLDEPLLFTWNGMQHRKNSWQDGLAGTQCPIAPGTNYTYKWQPKDQIGSFFYFPSLGMHRAAGGYGGISVVSRLLIPVPFDPPADDHMVLIGDWYTKDHAAMAKMLDAGKSFGRPHGVVINGKSGKAAADPPMFTVEAGKTYRLRVCNVGIKASLNFRIQGHDMKLVEMEGSHTVQDMYDSLDVHVGHCLSVLVDADQKPGDYYAVASTRFIHEAKSVSAVIRYAGSSTPPSPAVPEPPAGWAWSINQWRSFRWNLTASAARPNPQGSYHYGQINITRTIRLMVSRGHIDGKLKYGFNGVSHVDAETPLKLAEYFNVTDGVFRYNQMTDVPPAVNGPLHVVPNVITAEFRTFIEIIFENPEKSMDSWSAEERKTYNLLDGVSRHSVQVYPRSWTAIMLTFDNAGMWNVRSNIWERHYLGEQLYISVVSPARSLRDEYNMPENALRCGKVVGLPLPPSYLPA*	MTTTTRVAAAAAGVLLVAAALAGVARGEDPYVFFEWKVTYGTKTLLDAPQKVILINGEFPGPRINCSSNNNIVVNVFNQLDEPLLFTWNGMQHRKNSWQDGLAGTQCPIAPGTNYTYKWQPKDQIGSFFYFPSLGMHRAAGGYGGISVVSRLLIPVPFDPPADDHMVLIGDWYTKDHAAMAKMLDAGKSFGRPHGVVINGKSGKAAADPPMFTVEAGKTYRLRVCNVGIKASLNFRIQGHDMKLVEMEGSHTVQDMYDSLDVHVGHCLSVLVDADQKPGDYYAVASTRFIHEAKSVSAVIRYAGSSTPPSPAVPEPPAGWAWSINQWRSFRWNLTASAARPNPQGSYHYGQINITRTIRLMVSRGHIDGKLKYGFNGVSHVDAETPLKLAEYFNVTDGVFRYNQMTDVPPAVNGPLHVVPNVITAEFRTFIEIIFENPEKSMDSVHLDGYAFFAVGMGPGKWSAEERKTYNLLDGVSRHSVQVYPRSWTAIMLTFDNAGMWNVRSNIWERHYLGEQLYISVVSPARSLRDEYNMPENALRCGKVVGLPLPPSYLPA*
maker-CM020525.1-snap-gene-240.6-mRNA-1	cellular organisms	1620	66.91	1620	66.91	540	CM020525.1	24003541	24005775	-	rna-gnl|WGS:POTR|OsKitaake05g212300.2	cellular organisms	2151	61.6	1605	67.17	535	2234	1551	537	homologous	same	MTTTTRVAAAAAGVLLVAAALAGVARGEDPYVFFEWKVTYGTKTLLDAPQKVILINGEFPGPRINCSSNNNIVVNVFNQLDEPLLFTWNGMQHRKNSWQDGLAGTQCPIAPGTNYTYKWQPKDQIGSFFYFPSLGMHRAAGGYGGISVVSRLLIPVPFDPPADDHMVLIGDWYTKDHAAMAKMLDAGKSFGRPHGVVINGKSGKAAADPPMFTVEAGKTYRLRVCNVGIKASLNFRIQGHDMKLVEMEGSHTVQDMYDSLDVHVGHCLSVLVDADQKPGDYYAVASTRFIHEAKSVSAVIRYAGSSTPPSPAVPEPPAGWAWSINQWRSFRWNLTASAARPNPQGSYHYGQINITRTIRLMVSRGHIDGKLKYGFNGVSHVDAETPLKLAEYFNVTDGVFRYNQMTDVPPAVNGPLHVVPNVITAEFRTFIEIIFENPEKSMDSWSAEERKTYNLLDGVSRHSVQVYPRSWTAIMLTFDNAGMWNVRSNIWERHYLGEQLYISVVSPARSLRDEYNMPENALRCGKVVGLPLPPSYLPA*	MTTTTRVAAAAAGVLLVAAALAGVARGEDPYVFFEWKVTYGTKTLLDAPQKVILINGEFPGPRINCSSNNNIVVNVFNQLDEPLLFTWNGMQHRKNSWQDGLAGTQCPIAPGTNYTYKWQPKDQIGSFFYFPSLGMHRAAGGYGGISVVSRLLIPVPFDPPADDHMVLIGDWYTKDHAAMAKMLDAGKSFGRPHGVVINGKSGKAAADPPMFTVEAGKTYRLRVCNVGIKASLNFRIQGHDMKLVEMEGSHTVQDMYDSLDVHVGHCLSVLVDADQKPGDYYAVASTRFIHEAKSVSAVIRYAGSSTPPSPAVPEPPAGWAWSINQWRSFRWNLTASAARPNPQGSYHYGQINITRTIRLMVSRGHIDGKLKYGFNGVSHVDAETPLKLAEYFNVTDGVFRYNQMTDVPPAVNGPLHVVPNVITAEFRTFIEIIFENPEKSMDSVHLDGYAFFAVGMGPGKWSAEERKTYNLLDGVSRHSVQVYPRSWTAIMLTFDNAGMWNVRSLRDEYNMPENALRCGKVVGLPLPPSYLPA*
maker-CM020525.1-snap-gene-240.6-mRNA-1	cellular organisms	1620	66.91	1620	66.91	540	CM020525.1	24003541	24005775	-	rna-gnl|WGS:POTR|OsKitaake05g212300.1	cellular organisms	2289	60.86	1671	67.03	557	2234	1618	537	homologous	same	MTTTTRVAAAAAGVLLVAAALAGVARGEDPYVFFEWKVTYGTKTLLDAPQKVILINGEFPGPRINCSSNNNIVVNVFNQLDEPLLFTWNGMQHRKNSWQDGLAGTQCPIAPGTNYTYKWQPKDQIGSFFYFPSLGMHRAAGGYGGISVVSRLLIPVPFDPPADDHMVLIGDWYTKDHAAMAKMLDAGKSFGRPHGVVINGKSGKAAADPPMFTVEAGKTYRLRVCNVGIKASLNFRIQGHDMKLVEMEGSHTVQDMYDSLDVHVGHCLSVLVDADQKPGDYYAVASTRFIHEAKSVSAVIRYAGSSTPPSPAVPEPPAGWAWSINQWRSFRWNLTASAARPNPQGSYHYGQINITRTIRLMVSRGHIDGKLKYGFNGVSHVDAETPLKLAEYFNVTDGVFRYNQMTDVPPAVNGPLHVVPNVITAEFRTFIEIIFENPEKSMDSWSAEERKTYNLLDGVSRHSVQVYPRSWTAIMLTFDNAGMWNVRSNIWERHYLGEQLYISVVSPARSLRDEYNMPENALRCGKVVGLPLPPSYLPA*	MTTTTRVAAAAAGVLLVAAALAGVARGEDPYVFFEWKVTYGTKTLLDAPQKVILINGEFPGPRINCSSNNNIVVNVFNQLDEPLLFTWNGMQHRKNSWQDGLAGTQCPIAPGTNYTYKWQPKDQIGSFFYFPSLGMHRAAGGYGGISVVSRLLIPVPFDPPADDHMVLIGDWYTKDHAAMAKMLDAGKSFGRPHGVVINGKSGKAAADPPMFTVEAGKTYRLRVCNVGIKASLNFRIQGHDMKLVEMEGSHTVQDMYDSLDVHVGHCLSVLVDADQKPGDYYAVASTRFIHEAKSVSAVIRYAGSSTPPSPAVPEPPAGWAWSINQWRSFRWNLTASAARPNPQGSYHYGQINITRTIRLMVSRGHIDGKLKYGFNGVSHVDAETPLKLAEYFNVTDGVFRYNQMTDVPPAVNGPLHVVPNVITAEFRTFIEIIFENPEKSMDSVHLDGYAFFAVGMGPGKWSAEERKTYNLLDGVSRHSVQVYPRSWTAIMLTFDNAGMWNVRSNIWERHYLGEQLYISVVSPARSLRDEYNMPENALRCGKVVGLPLPPSYLPA*
maker-CM020525.1-snap-gene-240.9-mRNA-1	Eukaryota	2373	50.32	2373	50.32	791	CM020525.1	24051552	24057713	-	rna-gnl|WGS:POTR|OsKitaake05g212800.1	Eukaryota	2507	47.59	1512	45.17	504	5387	1502	521	homologous	same	MTTASLAHPLASSSSSSTRVEVEVMGDVFVSSDDIARNLIIDYGSGKIALTAACIHFRIPSAALNSPFHHCVASVLPTIALLSLPPKKKPLPPLSPTAVAKRSPQPPQPFVLRPVRRLGLNTSRDQNESTRRRRRHSRGTCTTPLSSHAKRPLRLVSLLSNRLVSRALLLSSPPLLSLAHSLADAARGGGGGGGGEEAVARFARRIARANRAVEEGGGGGRGAESAIADQNKTALAAEGSNEKAAVDANEVSLPLSNLSNTRQHSDRENNMPGKHGNDGMSKDMGRATRLKRLQTPINLFEDECVFCHSFRTPPQFHGPMAHYQKGKLVSSDNGSPCPTDIIYVHKKCLEWAPQVFYEGDTIVNLELEIKRAAKLKCKRCKLPGAALGCYYTKCNRSYHVPCAMMTLNCRWDVDNGCVMCPEHATMPLPCDKISSPRNESGNSSSFPQSQSSIEQSDSADCEWEYPIIDQWNTSSSLSQGQSSAKEGISAVPKREIDQLNTSCSSFPEGQYLDKEGISTDEYRKEKQTDHLYTERDCPSDLWVLLGSALSESEKDSLQEFASWTDATVVNEWTENVTHVIVGKSAGSAWSRSYEVLMALLFGKWVVTVGWIMDCLVKFIPSPEASFELRFSHDSRASIGGNKKRRNQASEGSKFSAATISMMIMRCFQAQKLFSGLNFCLSVYINPDDRQHIQSLIAAAGGQILETNGGSHLLRENLEKVAVKPCYFVYDGGAPRDFTQGLLDDLPKEMEEGREYAACGAQVISHLRVFDAIAAYDAQILSHKDHFTPDV*	MPGKHGNDGMSKDMGRATRLKRLQTPINLFEDECVFCHSFRTPPQFHGPMAHYQKGKLVSSDNGSPCPTDIIYVHKKCLEWAPQVFYEGDTIVNLELEIKRAAKLKCKRCKLPGAALGCYYTKCNRSYHVPCAMMTLNCRWDVDNGCVMCPEHATMPLPCDKISSPRNESGNSSSFPQSQSSIEQSDSADCEWEYPIIDQWNTSSSLSQGQSSAKEGISAVPKREIDQLNTSCSSFPEGQYLDKEGISTDEYRKEKQTDHLYTERDCPSDLWVLLGSALSESEKDSLQEFASWTDATVVNEWTENVTHVIVGKSAGSAWSRSYEVLMALLFGKWVVTVGWIMDCLVKFIPSPEASFELRFSHDSRASIGGNKKRRNQASEGAQKLFSGLNFCLSVYINPDDRQHIQSLIAAAGGQILETNGGSHLLRENLEKVAVKPCYFVYDGGAPRDFTQGLLDDLPKEMEEGREYAACGAQVISHLRVFDAIAAYDAQILSHKDHFTPDV*
maker-CM020525.1-snap-gene-241.10-mRNA-1	Petrosaviidae	2296	48.74	303	66.67	101	CM020525.1	24097369	24099989	+	rna-gnl|WGS:POTR|OsKitaake05g213200.1	Petrosaviidae	982	51.02	303	66.67	101	1306	300	101	identical	same	MRRAMERRPRDLVAVLALSCLLLLLPLLVSSVPMSRSLHLSSQQQQHPPSLNLSPDEMAAAAAARGLGRRPAARMDVEVNDYPGSGPNNRHDPPKGPGRA*	MRRAMERRPRDLVAVLALSCLLLLLPLLVSSVPMSRSLHLSSQQQQHPPSLNLSPDEMAAAAAARGLGRRPAARMDVEVNDYPGSGPNNRHDPPKGPGRA*
maker-CM020525.1-snap-gene-241.11-mRNA-1	Poaceae	561	57.4	561	57.4	187	CM020525.1	24116075	24116869	+	rna-gnl|WGS:POTR|OsKitaake05g213700.1	Poaceae	2345	41.32	561	57.4	187	794	559	187	identical	same	MASKLVTAVARQAAATSRAARLAAVARHDAAAASRSAGLAAAAASRAARLAAAAASRAARLKPRPPLDDAARLSFRYSSEPPDDGKCVTKEDLESDEAVWALFERYCKSYNRKYDHAQMVRRFRIFKFNAKRTYCWNQYLHKDVKELARAKKDRDLGLPVDSWYLQKELGEYDDGGEPLTEYWRKF*	MASKLVTAVARQAAATSRAARLAAVARHDAAAASRSAGLAAAAASRAARLAAAAASRAARLKPRPPLDDAARLSFRYSSEPPDDGKCVTKEDLESDEAVWALFERYCKSYNRKYDHAQMVRRFRIFKFNAKRTYCWNQYLHKDVKELARAKKDRDLGLPVDSWYLQKELGEYDDGGEPLTEYWRKF*
maker-CM020525.1-snap-gene-241.12-mRNA-1	Embryophyta	1182	64.55	1182	64.55	394	CM020525.1	24133362	24141061	+	rna-gnl|WGS:POTR|OsKitaake05g214101.1	Oryza	279	44.8	279	44.8	93	1906	247	84	homologous	same	MADCRSLIEFLRAFEHRHRHHAAAASTDSAACGTAPARPRRGSSPRRGRRRLFTSLCDHSAMAAVDAVALLAVVSALAFLVTPYVRMVAAEVGGLVSDLDAAGVASSYYAPFAAAGAGAAIAAVAGVVAWDAVGHRARRCGKPRCRGLRKAVEFDIQLETEECVRGQQQRLLPLPGGRAALLAAAGARPVQLGDAHRELEAELRKMAPPNGRTVLIFRSPCGCPKGRMEVWGAKKGPSSASQGSLELAQELPADTSLGLLSAAVDAVVPDTKLASVPKPALFSKPRSIDTLLVFSVVLEGGLSCFRHIKKLSIENLKHYPMLIIFCKVASLVGAQAVVKTDPGSSSRIPFSSIELKNGLKPSRIPVPDDAGGAKSRGLSKECFLCLPIPSLIK*	MGMEHDTTVVLEGGLSCFRHIKKLSIENLKHYPMLIIFCKVASLVGAQAVVKTDPGSSSRIPFSSIELKNGLKPSRIPVPDDAGGAKSRGLR*
maker-CM020525.1-snap-gene-241.12-mRNA-1	Embryophyta	1182	64.55	1182	64.55	394	CM020525.1	24133362	24141061	+	rna-gnl|WGS:POTR|OsKitaake05g213900.1	Embryophyta	1275	61.65	726	76.31	242	1203	704	235	homologous	same	MADCRSLIEFLRAFEHRHRHHAAAASTDSAACGTAPARPRRGSSPRRGRRRLFTSLCDHSAMAAVDAVALLAVVSALAFLVTPYVRMVAAEVGGLVSDLDAAGVASSYYAPFAAAGAGAAIAAVAGVVAWDAVGHRARRCGKPRCRGLRKAVEFDIQLETEECVRGQQQRLLPLPGGRAALLAAAGARPVQLGDAHRELEAELRKMAPPNGRTVLIFRSPCGCPKGRMEVWGAKKGPSSASQGSLELAQELPADTSLGLLSAAVDAVVPDTKLASVPKPALFSKPRSIDTLLVFSVVLEGGLSCFRHIKKLSIENLKHYPMLIIFCKVASLVGAQAVVKTDPGSSSRIPFSSIELKNGLKPSRIPVPDDAGGAKSRGLSKECFLCLPIPSLIK*	MADCRSLIEFLRAFEHRHRHHAAAASTDSAACGTAPARPRRGSSPRRGRRRLFTSLCDHSAMAAVDAVALLAVVSALAFLVTPYVRMVAAEVGGLVSDLDAAGVASSYYAPFAAAGAGAAIAAVAGVVAWDAVGHRARRCGKPRCRGLRKAVEFDIQLETEECVRGQQQRLLPLPGGRAALLAAAGARPVQLGDAHRELEAELRKMAPPNGRTVLIFRSPCGCPKGRMEVWGAKKVRRIKK*
maker-CM020525.1-snap-gene-241.14-mRNA-1	cellular organisms	5601	42.47	849	48.41	283	CM020525.1	24142913	24150950	+	rna-gnl|WGS:POTR|OsKitaake05g214300.1	cellular organisms	2736	42.25	849	48.41	283	4408	840	283	identical	same	MEFLQGQSTETAVAVAVAVVAVAAGAAFLLLLLRSSKKPKGCLDPENFKEFKLVEKRQISHNVAKFRFALPTPASVLGLPIGQHISCRGQDATGEEVIKPYTPTTLDSDLGRFELVIKMYPQGRMSHHFHEMKVGDYLSVRGPKGRFKYQPGQVRAFGMLAGGSGITPMFQVTRAILENPSDNTKVHLIYANVTYDDILLKEELDSMVETYPDRFKIYYVLNQPPEIWNGGVGFVSMEMIQTHCPAPAADIQILRCGPPPMNKAMAEHLENLGYTKEMQFQF*	MEFLQGQSTETAVAVAVAVVAVAAGAAFLLLLLRSSKKPKGCLDPENFKEFKLVEKRQISHNVAKFRFALPTPASVLGLPIGQHISCRGQDATGEEVIKPYTPTTLDSDLGRFELVIKMYPQGRMSHHFHEMKVGDYLSVRGPKGRFKYQPGQVRAFGMLAGGSGITPMFQVTRAILENPSDNTKVHLIYANVTYDDILLKEELDSMVETYPDRFKIYYVLNQPPEIWNGGVGFVSMEMIQTHCPAPAADIQILRCGPPPMNKAMAEHLENLGYTKEMQFQF*
maker-CM020525.1-snap-gene-241.15-mRNA-1	Eukaryota	3056	43.06	1929	46.6	643	CM020525.1	24153829	24159645	+	rna-gnl|WGS:POTR|OsKitaake05g214400.1	Eukaryota	2810	46.55	1659	43.16	553	5096	1648	553	homologous	same	MAGSSSSFGSQSRPRPGFEGGAAPRRARGCWLRPPPPSRVGGVVGEPLGSSLLGDPRLACLLALGGGGRSWGWRVSCGGWPDFDSSPERGMAFPDDDEKMKGCRPKLFGTKDKKVVKRADYQSCSAVKSGPSSSKSQSSSPFRTLTEVRSIRLSHLLGHSSSTTKTEPFRIFVSTWNVGGNTPTAELNLDDFLPADDNSDIYVLGFQEIVPLNAGNVLVVEDNEPAARWLALINRTLNKPVDSNADIFQHKPSSSLDSTSSLSSSNLDASFSSRTRTASGSSAIFQKSSLKSIRKPYMPTQRKLLKLCNCSVEMTRKSYKDACFGCPQAYANETDSSEDDTDDRSNDPCGYIVDGMNSAASASRDQLKYNLVSCKRMVGIFITVWAKKELVHHIGHVRTSCIGRGIMGYLGNKGCISVSMTVHQTSFCFICSHLASGEKEGDELRRNLDVLEILRLTQFQRICRAGRRIPEKILDHDRVIWLGDLNYRISLSYEDTKKLLTENNWDALFEKDQLNIERKSGRVFKGWSEEKIYFAPTYKYSSNSDSYAGETATSKKKRRTPAWCDRILWHGDGIVQLSYFRGESKFSDHRPVCGTFIVDVEIQESRSKRRSSNTNIRIGAEELLPTSKSKANKNKGNKGSGT*	MAFPDDDEKMKGCRPKLFGTKDKKVVKRADYQSCSAVKSGPSSSKSQSSSPFRTLTEVRSIRLSHLLGHSSSTTKTEPFRIFVSTWNVGGNTPTAELNLDDFLPADDNSDIYVLGFQEIVPLNAGNVLVVEDNEPAARWLALINRTLNKPVDSNADIFQHKPSSSLDSTSSLSSSNLDASFSSRTRTASGSSAIFQKSSLKSIRKPYMPTQRKLLKLCNCSVEMTRKSYKDACFGCPQAYANETDSSEDDTDDRSNDPCGYIVDGMNSAASASRDQLKYNLVSCKRMVGIFITVWAKKELVHHIGHVRTSCIGRGIMGYLGNKGCISVSMTVHQTSFCFICSHLASGEKEGDELRRNLDVLEILRLTQFQRICRAGRRIPEKILDHDRVIWLGDLNYRISLSYEDTKKLLTENNWDALFEKDQLNIERKSGRVFKGWSEEKIYFAPTYKYSSNSDSYAGETATSKKKRRTPAWCDRILWHGDGIVQLSYFRGESKFSDHRPVCGTFIVDVEIQESRSKRRSSNTNIRIGAEELLPTSKSKANKNKGNKGSGT*
maker-CM020525.1-snap-gene-241.16-mRNA-1	cellular organisms	3235	45.66	960	52.81	320	CM020525.1	24160692	24165159	+	rna-gnl|WGS:POTR|OsKitaake05g214600.1	cellular organisms	1761	50.37	960	52.81	320	2993	953	320	identical	same	MAPVRLGAPTSGALLLLVLLLICGGGGGGGVAAGGGGGGGGGKGSSVYPAPVVYPHHSRQISWKPRVFLYQHFLSDDEANHLVSLARTELKRSAVADNLSGKSELSDARTSSGTFIRKSQDPIVAGIEEKIAAWTFLPKENGEDIQVLRYKHGEKYERHYDYFSDNVNTLRGGHRIATVLMYLTDVAEGGETVFPLAEEFTESGTNNEDSTLSECAKKGVAVKPRKGDALLFFNLSPDASKDSLSLHAGCPVIKGEKWSATKWIRVASFDKVYHTQGNCTDDNESCEKWAALGECIKNPEYMIGTAALPGYCRKSCNIC*	MAPVRLGAPTSGALLLLVLLLICGGGGGGGVAAGGGGGGGGGKGSSVYPAPVVYPHHSRQISWKPRVFLYQHFLSDDEANHLVSLARTELKRSAVADNLSGKSELSDARTSSGTFIRKSQDPIVAGIEEKIAAWTFLPKENGEDIQVLRYKHGEKYERHYDYFSDNVNTLRGGHRIATVLMYLTDVAEGGETVFPLAEEFTESGTNNEDSTLSECAKKGVAVKPRKGDALLFFNLSPDASKDSLSLHAGCPVIKGEKWSATKWIRVASFDKVYHTQGNCTDDNESCEKWAALGECIKNPEYMIGTAALPGYCRKSCNIC*
maker-CM020525.1-snap-gene-241.20-mRNA-1	Eukaryota	3690	48.27	1224	42.97	408	CM020525.1	24132804	24137360	-	rna-gnl|WGS:POTR|OsKitaake05g214000.5	Eukaryota	1482	41.03	1236	43.04	412	2266	1215	412	homologous	same	QMYHQHQGRSDLFTTRTSFPMERHLFLHGGNTQGDSGLVLSTDAKPRLKWTPELHQRFVDAVNQLGGAEKATPKTVMRLMGIPGLTLYHLKSHLQKYRLSKNLQGQANVGTTKNGVADRIPGTSALAMASASAIPQAEKTIQIGEALQMQIEVQRQLNEQLEVQRHLQLRIEAQGKYLQAVLEQAQETLGKQNLGPASLEDAKIKISELVSQVSNECLSNAVTEIRESSSIHRLEPRQIQFVESSANNCLTAAEGFKEHRLQNHGVLKAYDDSTLFCRKQSQDQESQYSLNRSLSERRMGHLYSGKQYHKSEGSDSDTEVLHEYITPQKNGGGSTTSSTSGSKEINVEKLYLDEPSCKRQTVDYQRESKLLDFDQQSSGKNLDLNTHNIDDNDQGYRHFDLNGFSWS*	MYHQHQGRSDLFTTRTSFPMERHLFLHGGNTQGDSGLVLSTDAKPRLKWTPELHQRFVDAVNQLGGAEKATPKTVMRLMGIPGLTLYHLKSHLQKYRLSKNLQGQANVGTTKNALGCTGVADRIPGTSALAMASASAIPQAEKTIQIGEALQMQIEVQRQLNEQLEVQRHLQLRIEAQGKYLQAVLEQAQETLGKQNLGPASLEDAKIKISELVSQVSNECLSNAVTEIRESSSIHRLEPRQIQFVESSANNCLTAAEGFKEHRLQNHGVLKAYDDSTLFCRKQSQDQESQYSLNRSLSERRMGHLYSGKQYHKSEGSDSDTEVLHEYITPQKNGGGSTTSSTSGSKEINVEKLYLDEPSCKRQTVDYQRESKLLDFDQQSSGKNLDLNTHNIDDNDQGYRHFDLNGFSWS*
maker-CM020525.1-snap-gene-241.20-mRNA-1	Eukaryota	3690	48.27	1224	42.97	408	CM020525.1	24132804	24137360	-	rna-gnl|WGS:POTR|OsKitaake05g214000.1	Eukaryota	1590	41.38	1236	43.04	412	2316	1215	412	homologous	same	QMYHQHQGRSDLFTTRTSFPMERHLFLHGGNTQGDSGLVLSTDAKPRLKWTPELHQRFVDAVNQLGGAEKATPKTVMRLMGIPGLTLYHLKSHLQKYRLSKNLQGQANVGTTKNGVADRIPGTSALAMASASAIPQAEKTIQIGEALQMQIEVQRQLNEQLEVQRHLQLRIEAQGKYLQAVLEQAQETLGKQNLGPASLEDAKIKISELVSQVSNECLSNAVTEIRESSSIHRLEPRQIQFVESSANNCLTAAEGFKEHRLQNHGVLKAYDDSTLFCRKQSQDQESQYSLNRSLSERRMGHLYSGKQYHKSEGSDSDTEVLHEYITPQKNGGGSTTSSTSGSKEINVEKLYLDEPSCKRQTVDYQRESKLLDFDQQSSGKNLDLNTHNIDDNDQGYRHFDLNGFSWS*	MYHQHQGRSDLFTTRTSFPMERHLFLHGGNTQGDSGLVLSTDAKPRLKWTPELHQRFVDAVNQLGGAEKATPKTVMRLMGIPGLTLYHLKSHLQKYRLSKNLQGQANVGTTKNALGCTGVADRIPGTSALAMASASAIPQAEKTIQIGEALQMQIEVQRQLNEQLEVQRHLQLRIEAQGKYLQAVLEQAQETLGKQNLGPASLEDAKIKISELVSQVSNECLSNAVTEIRESSSIHRLEPRQIQFVESSANNCLTAAEGFKEHRLQNHGVLKAYDDSTLFCRKQSQDQESQYSLNRSLSERRMGHLYSGKQYHKSEGSDSDTEVLHEYITPQKNGGGSTTSSTSGSKEINVEKLYLDEPSCKRQTVDYQRESKLLDFDQQSSGKNLDLNTHNIDDNDQGYRHFDLNGFSWS*
maker-CM020525.1-snap-gene-241.20-mRNA-1	Eukaryota	3690	48.27	1224	42.97	408	CM020525.1	24132804	24137360	-	rna-gnl|WGS:POTR|OsKitaake05g214000.4	Eukaryota	1575	41.27	1221	42.92	407	2316	1215	407	homologous	same	QMYHQHQGRSDLFTTRTSFPMERHLFLHGGNTQGDSGLVLSTDAKPRLKWTPELHQRFVDAVNQLGGAEKATPKTVMRLMGIPGLTLYHLKSHLQKYRLSKNLQGQANVGTTKNGVADRIPGTSALAMASASAIPQAEKTIQIGEALQMQIEVQRQLNEQLEVQRHLQLRIEAQGKYLQAVLEQAQETLGKQNLGPASLEDAKIKISELVSQVSNECLSNAVTEIRESSSIHRLEPRQIQFVESSANNCLTAAEGFKEHRLQNHGVLKAYDDSTLFCRKQSQDQESQYSLNRSLSERRMGHLYSGKQYHKSEGSDSDTEVLHEYITPQKNGGGSTTSSTSGSKEINVEKLYLDEPSCKRQTVDYQRESKLLDFDQQSSGKNLDLNTHNIDDNDQGYRHFDLNGFSWS*	MYHQHQGRSDLFTTRTSFPMERHLFLHGGNTQGDSGLVLSTDAKPRLKWTPELHQRFVDAVNQLGGAEKATPKTVMRLMGIPGLTLYHLKSHLQKYRLSKNLQGQANVGTTKNGVADRIPGTSALAMASASAIPQAEKTIQIGEALQMQIEVQRQLNEQLEVQRHLQLRIEAQGKYLQAVLEQAQETLGKQNLGPASLEDAKIKISELVSQVSNECLSNAVTEIRESSSIHRLEPRQIQFVESSANNCLTAAEGFKEHRLQNHGVLKAYDDSTLFCRKQSQDQESQYSLNRSLSERRMGHLYSGKQYHKSEGSDSDTEVLHEYITPQKNGGGSTTSSTSGSKEINVEKLYLDEPSCKRQTVDYQRESKLLDFDQQSSGKNLDLNTHNIDDNDQGYRHFDLNGFSWS*
maker-CM020525.1-snap-gene-241.20-mRNA-1	Eukaryota	3690	48.27	1224	42.97	408	CM020525.1	24132804	24137360	-	rna-gnl|WGS:POTR|OsKitaake05g214000.3	Eukaryota	1587	41.34	1236	43.04	412	2316	1215	412	homologous	same	QMYHQHQGRSDLFTTRTSFPMERHLFLHGGNTQGDSGLVLSTDAKPRLKWTPELHQRFVDAVNQLGGAEKATPKTVMRLMGIPGLTLYHLKSHLQKYRLSKNLQGQANVGTTKNGVADRIPGTSALAMASASAIPQAEKTIQIGEALQMQIEVQRQLNEQLEVQRHLQLRIEAQGKYLQAVLEQAQETLGKQNLGPASLEDAKIKISELVSQVSNECLSNAVTEIRESSSIHRLEPRQIQFVESSANNCLTAAEGFKEHRLQNHGVLKAYDDSTLFCRKQSQDQESQYSLNRSLSERRMGHLYSGKQYHKSEGSDSDTEVLHEYITPQKNGGGSTTSSTSGSKEINVEKLYLDEPSCKRQTVDYQRESKLLDFDQQSSGKNLDLNTHNIDDNDQGYRHFDLNGFSWS*	MYHQHQGRSDLFTTRTSFPMERHLFLHGGNTQGDSGLVLSTDAKPRLKWTPELHQRFVDAVNQLGGAEKATPKTVMRLMGIPGLTLYHLKSHLQKYRLSKNLQGQANVGTTKNALGCTGVADRIPGTSALAMASASAIPQAEKTIQIGEALQMQIEVQRQLNEQLEVQRHLQLRIEAQGKYLQAVLEQAQETLGKQNLGPASLEDAKIKISELVSQVSNECLSNAVTEIRESSSIHRLEPRQIQFVESSANNCLTAAEGFKEHRLQNHGVLKAYDDSTLFCRKQSQDQESQYSLNRSLSERRMGHLYSGKQYHKSEGSDSDTEVLHEYITPQKNGGGSTTSSTSGSKEINVEKLYLDEPSCKRQTVDYQRESKLLDFDQQSSGKNLDLNTHNIDDNDQGYRHFDLNGFSWS*
maker-CM020525.1-snap-gene-241.20-mRNA-1	Eukaryota	3690	48.27	1224	42.97	408	CM020525.1	24132804	24137360	-	rna-gnl|WGS:POTR|OsKitaake05g214000.2	Eukaryota	1572	41.22	1221	42.92	407	2316	1215	407	homologous	same	QMYHQHQGRSDLFTTRTSFPMERHLFLHGGNTQGDSGLVLSTDAKPRLKWTPELHQRFVDAVNQLGGAEKATPKTVMRLMGIPGLTLYHLKSHLQKYRLSKNLQGQANVGTTKNGVADRIPGTSALAMASASAIPQAEKTIQIGEALQMQIEVQRQLNEQLEVQRHLQLRIEAQGKYLQAVLEQAQETLGKQNLGPASLEDAKIKISELVSQVSNECLSNAVTEIRESSSIHRLEPRQIQFVESSANNCLTAAEGFKEHRLQNHGVLKAYDDSTLFCRKQSQDQESQYSLNRSLSERRMGHLYSGKQYHKSEGSDSDTEVLHEYITPQKNGGGSTTSSTSGSKEINVEKLYLDEPSCKRQTVDYQRESKLLDFDQQSSGKNLDLNTHNIDDNDQGYRHFDLNGFSWS*	MYHQHQGRSDLFTTRTSFPMERHLFLHGGNTQGDSGLVLSTDAKPRLKWTPELHQRFVDAVNQLGGAEKATPKTVMRLMGIPGLTLYHLKSHLQKYRLSKNLQGQANVGTTKNGVADRIPGTSALAMASASAIPQAEKTIQIGEALQMQIEVQRQLNEQLEVQRHLQLRIEAQGKYLQAVLEQAQETLGKQNLGPASLEDAKIKISELVSQVSNECLSNAVTEIRESSSIHRLEPRQIQFVESSANNCLTAAEGFKEHRLQNHGVLKAYDDSTLFCRKQSQDQESQYSLNRSLSERRMGHLYSGKQYHKSEGSDSDTEVLHEYITPQKNGGGSTTSSTSGSKEINVEKLYLDEPSCKRQTVDYQRESKLLDFDQQSSGKNLDLNTHNIDDNDQGYRHFDLNGFSWS*
maker-CM020525.1-snap-gene-242.27-mRNA-1	Oryza	4277	49.61	357	64.99	119	CM020525.1	24182147	24188296	+	rna-gnl|WGS:POTR|OsKitaake05g214900.2	Viridiplantae	2373	53.65	1002	56.49	334	3877				same	MPHFHPSYFLSFTHLDSISLSPLPPLSLAAICTATPVGLLPPPLPRAAAATAGEKPAAAALTPSASSRARPRQPATVSGQIESNRIQRGKSGVQLNPNAPRLGQPRWVSRLLRLLGEG*	MIQAMASHAGGSGGGGGGSGRDAGSAQRGPMQGLARQGSLYGLTLNEVQSQLGEPLLSMNLDELLKSVFPDGADLDGGGGGGGIAGQSQPALGLQRQGSITMPPELSKKTVDEVWKGIQDVPKRGAEEGGRWRRERQPTLGEMTLEDFLVKAGVVTDPNDLPGNMDVVGGAAAAAAGTSDLNAGAQWLQQYHQQALEPQHPSIGAPYMATHLAPQPLAVATGAVLDPIYSDGQITSPMLGALSDPQTPGRKRCATGEIADKLVERRQKRMIKNRESAARSRARKQAYTNELENKVLRLEEENERLKKQKYFLQFRNEVNHAALVLEIGSWMRY*
maker-CM020525.1-snap-gene-242.27-mRNA-1	Oryza	4277	49.61	357	64.99	119	CM020525.1	24182147	24188296	+	rna-gnl|WGS:POTR|OsKitaake05g215000.1	Oryza	264	60.61	264	60.61	88	263				same	MPHFHPSYFLSFTHLDSISLSPLPPLSLAAICTATPVGLLPPPLPRAAAATAGEKPAAAALTPSASSRARPRQPATVSGQIESNRIQRGKSGVQLNPNAPRLGQPRWVSRLLRLLGEG*	MRSATICVLCICILMILQCFASISAVDLGDAAASASGGEGLIRPRKLLQNAPAARSPPSRSAAAVEVEVNASLGKQKPSSKSNPRQN*
maker-CM020525.1-snap-gene-242.27-mRNA-1	Oryza	4277	49.61	357	64.99	119	CM020525.1	24182147	24188296	+	rna-gnl|WGS:POTR|OsKitaake05g214900.1	Viridiplantae	2317	54.04	1008	57.94	336	3877				same	MPHFHPSYFLSFTHLDSISLSPLPPLSLAAICTATPVGLLPPPLPRAAAATAGEKPAAAALTPSASSRARPRQPATVSGQIESNRIQRGKSGVQLNPNAPRLGQPRWVSRLLRLLGEG*	MIQAMASHAGGSGGGGGGSGRDAGSAQRGPMQGLARQGSLYGLTLNEVQSQLGEPLLSMNLDELLKSVFPDGADLDGGGGGGGIAGQSQPALGLQRQGSITMPPELSKKTVDEVWKGIQDVPKRGAEEGGRWRRERQPTLGEMTLEDFLVKAGVVTDPNDLPGNMDVVGGAAAAAAGTSDLNAGAQWLQQYHQQALEPQHPSIGAPYMATHLAPQPLAVATGAVLDPIYSDGQITSPMLGALSDPQTPGRKRCATGEIADKLVERRQKRMIKNRESAARSRARKQAYTNELENKVLRLEEENERLKKQKELDEILNSAPPPEPKYQLRRTSSAAF*
maker-CM020525.1-snap-gene-242.30-mRNA-1	Eukaryota	4164	41.26	1116	44.62	372	CM020525.1	24200496	24208862	+	rna-gnl|WGS:POTR|OsKitaake05g215500.1	Eukaryota	1711	43.89	1155	44.68	385	5739	1103	385	homologous	same	MEGFLQKLKGLDAYPKVNEDFYKRTLSGGVVTVVASVVMLLLFVSETRSYFYSATETKLVVDTSRGERLRVNFDVTFPSVPCTLLSVDTMDISGEQHHDIRHDIEKRRLDAHGNIESPLQKHGGRLSKGEEYCGTCYGAEESDEQCCNSCEEVREAYKKKGWALTNPDLIDQCTREDFVERVKTQQGEGCNVHGFLDVSKVAGNLHFAPGKGFYESNINVPELSALEHGFNITHKINKLSFGTEFPGVVNPLDGAQWTQPASDGTYQYFIKVVPTIYTDLRGRKIHSNQFSVTEHFRDGNIRPKPQPGVFFFYDFSPIKVIFTEENSSLLHYLTNLCAIVGGVFTVSGIIDSFIYHGQKALKKKMELGKYR*	MEGFLQKLKGLDAYPKVNEDFYKRTLSGGVVTVVASVVMLLLFVSETRSYFYSATETKLVVDTSRGERLRVNFDVTFPSVPCTLLSVDTMDISGEQHHDIRHDIEKRRLDAHGNVIEARKEGIGGAKIESPLQKHGGRLSKGEEYCGTCYGAEESDEQCCNSCEEVREAYKKKGWALTNPDLIDQCTREDFVERVKTQQGEGCNVHGFLDVSKVAGNLHFAPGKGFYESNINVPELSALEHGFNITHKINKLSFGTEFPGVVNPLDGAQWTQPASDGTYQYFIKVVPTIYTDLRGRKIHSNQFSVTEHFRDGNIRPKPQPGVFFFYDFSPIKVIFTEENSSLLHYLTNLCAIVGGVFTVSGIIDSFIYHGQKALKKKMELGKYR*
maker-CM020525.1-snap-gene-242.35-mRNA-1	Embryophyta	2279	47.48	1269	56.19	423	CM020525.1	24208829	24211133	-	rna-gnl|WGS:POTR|OsKitaake05g215600.2	Embryophyta	1845	54.15	1056	56.53	352	1542	1055	352	homologous	same	MHAARHSILSHLFRLIRWLREPFGEDKVEEEQQLLFVAFLLQRLVLHFSATSRGGEGGRAFDPFLHFGWFPMARIHADPVLEADQFDRLPDSLVLVILNNVEDVRSLGRCSAVSKRFYGLVPLVHDVYVKIDRVVTVDGEAEDALNLSSPKPRNILSHFLKMMLFTIIKPFHSMRGPNGAGRPLFPQLAQHSPAQVLRNFTHIRNLRVELPSGDVGTEEGVLLKWRAEYGSTLQNCVILGGTQVDRKPVGAEHELYSEDNGSMPESFYTNGGLKLRVVWTISSLIAASTRHYLLRSIIKDHPTLTSLVLTDADGQGTLSMGAEQLKEFRENQLSASACSNRTQVPACNMKLKYAPYLELPGGIALQGATLVAIKPSPEGSNGGHTSRKETDAFVSGAFDGPFKFAVKALMKRRTYLLEMNGF*	MARIHADPVLEADQFDRLPDSLVLVILNNVEDVRSLGRCSAVSKRFYGLVPLVHDVYVKIDRVVTVDGEAEDALNLSSPKPRNILSHFLKMMLFTIIKPFHSMRGPNGAGRPLFPQLAQHSPAQVLRNFTHIRNLRVELPSGDVGTEEGVLLKWRAEYGSTLQNCVILGGTQVDRKPVGAEHELYSEDNGSMPESFYTNGGLKLRVVWTISSLIAASTRHYLLRSIIKDHPTLTSLVLTDADGQGTLSMGAEQLKEFRENQLSASACSNRTQVPACNMKLKYAPYLELPGGIALQGATLVAIKPSPEGSNGGHTSRKETDAFVSGAFDGPFKFAVKALMKRRTYLLEMNGF*
maker-CM020525.1-snap-gene-242.35-mRNA-1	Embryophyta	2279	47.48	1269	56.19	423	CM020525.1	24208829	24211133	-	rna-gnl|WGS:POTR|OsKitaake05g215600.1	Embryophyta	1998	53.05	1056	56.53	352	1542	1055	352	homologous	same	MHAARHSILSHLFRLIRWLREPFGEDKVEEEQQLLFVAFLLQRLVLHFSATSRGGEGGRAFDPFLHFGWFPMARIHADPVLEADQFDRLPDSLVLVILNNVEDVRSLGRCSAVSKRFYGLVPLVHDVYVKIDRVVTVDGEAEDALNLSSPKPRNILSHFLKMMLFTIIKPFHSMRGPNGAGRPLFPQLAQHSPAQVLRNFTHIRNLRVELPSGDVGTEEGVLLKWRAEYGSTLQNCVILGGTQVDRKPVGAEHELYSEDNGSMPESFYTNGGLKLRVVWTISSLIAASTRHYLLRSIIKDHPTLTSLVLTDADGQGTLSMGAEQLKEFRENQLSASACSNRTQVPACNMKLKYAPYLELPGGIALQGATLVAIKPSPEGSNGGHTSRKETDAFVSGAFDGPFKFAVKALMKRRTYLLEMNGF*	MARIHADPVLEADQFDRLPDSLVLVILNNVEDVRSLGRCSAVSKRFYGLVPLVHDVYVKIDRVVTVDGEAEDALNLSSPKPRNILSHFLKMMLFTIIKPFHSMRGPNGAGRPLFPQLAQHSPAQVLRNFTHIRNLRVELPSGDVGTEEGVLLKWRAEYGSTLQNCVILGGTQVDRKPVGAEHELYSEDNGSMPESFYTNGGLKLRVVWTISSLIAASTRHYLLRSIIKDHPTLTSLVLTDADGQGTLSMGAEQLKEFRENQLSASACSNRTQVPACNMKLKYAPYLELPGGIALQGATLVAIKPSPEGSNGGHTSRKETDAFVSGAFDGPFKFAVKALMKRRTYLLEMNGF*
maker-CM020525.1-snap-gene-242.40-mRNA-1	Eukaryota	3262	46.01	873	54.07	291	CM020525.1	24256378	24261440	-	rna-gnl|WGS:POTR|OsKitaake05g216500.2	Eukaryota	1523	54.17	774	55.68	258	3422	770	291	homologous	same	MGNASGKEGEENGHVAAGAAAGVAGSAGAAARAPPPLMPPDAVMRELPPPVPYVFTPQVPVAPLHIPTEFSPVFNNSWINESDESTNNHPQEKGIPTLISWSQGGNEVFVEGSWDNWTSRRVLEKSGKDHTILLVLPSGVYHYRIIVDGEPKYVPELPHVADEGGQVANLLDVHDYIPESLGSVAGFDSPPSPEHSYDLQLPGDEEFAKEPPILPPQLVMSVLGDTDNSEEQTLKPKHVVLNHLYIEKGWGSQSLLALGVTHRFQSKYVSFVLYKPLRRSSTAKRTKNGG*	MGNASGKEGEENGHVAAGAAAGVAGSAGAAARAPPPLMPPDAVMRELPPPVPYVFTPQEKGIPTLISWSQGGNEVFVEGSWDNWTSRRVLEKSGKDHTILLVLPSGVYHYRIIVDGEPKYVPELPHVADEGGQVANLLDVHDYIPESLGSVAGFDSPPSPEHSYDLQLPGDEEFAKEPPILPPQLVMSVLGDTDNSEEQTLKPKHVVLNHLYIEKGWGSQSLLALGVTHRFQSKYVSFVLYKPLRRSSTAKRTKNGG*
maker-CM020525.1-snap-gene-242.40-mRNA-1	Eukaryota	3262	46.01	873	54.07	291	CM020525.1	24256378	24261440	-	rna-gnl|WGS:POTR|OsKitaake05g216500.1	Eukaryota	1622	53.39	873	54.07	291	3422	869	291	identical	same	MGNASGKEGEENGHVAAGAAAGVAGSAGAAARAPPPLMPPDAVMRELPPPVPYVFTPQVPVAPLHIPTEFSPVFNNSWINESDESTNNHPQEKGIPTLISWSQGGNEVFVEGSWDNWTSRRVLEKSGKDHTILLVLPSGVYHYRIIVDGEPKYVPELPHVADEGGQVANLLDVHDYIPESLGSVAGFDSPPSPEHSYDLQLPGDEEFAKEPPILPPQLVMSVLGDTDNSEEQTLKPKHVVLNHLYIEKGWGSQSLLALGVTHRFQSKYVSFVLYKPLRRSSTAKRTKNGG*	MGNASGKEGEENGHVAAGAAAGVAGSAGAAARAPPPLMPPDAVMRELPPPVPYVFTPQVPVAPLHIPTEFSPVFNNSWINESDESTNNHPQEKGIPTLISWSQGGNEVFVEGSWDNWTSRRVLEKSGKDHTILLVLPSGVYHYRIIVDGEPKYVPELPHVADEGGQVANLLDVHDYIPESLGSVAGFDSPPSPEHSYDLQLPGDEEFAKEPPILPPQLVMSVLGDTDNSEEQTLKPKHVVLNHLYIEKGWGSQSLLALGVTHRFQSKYVSFVLYKPLRRSSTAKRTKNGG*
maker-CM020525.1-snap-gene-242.40-mRNA-1	Eukaryota	3262	46.01	873	54.07	291	CM020525.1	24256378	24261440	-	rna-gnl|WGS:POTR|OsKitaake05g216450.1	Oryza sativa	274	54.38	108	53.7	36	400				same	MGNASGKEGEENGHVAAGAAAGVAGSAGAAARAPPPLMPPDAVMRELPPPVPYVFTPQVPVAPLHIPTEFSPVFNNSWINESDESTNNHPQEKGIPTLISWSQGGNEVFVEGSWDNWTSRRVLEKSGKDHTILLVLPSGVYHYRIIVDGEPKYVPELPHVADEGGQVANLLDVHDYIPESLGSVAGFDSPPSPEHSYDLQLPGDEEFAKEPPILPPQLVMSVLGDTDNSEEQTLKPKHVVLNHLYIEKGWGSQSLLALGVTHRFQSKYVSFVLYKPLRRSSTAKRTKNGG*	MRRHHDVDEELQPPPPPETNSHVTFLRSEPSFQLD*
maker-CM020525.1-snap-gene-242.41-mRNA-1	cellular organisms	651	58.99	651	58.99	217	CM020525.1	24269441	24271347	-	rna-gnl|WGS:POTR|OsKitaake05g216600.1	cellular organisms	1036	54.73	651	58.99	217	1906	645	217	identical	same	MAPTSAGNLAPATAILVVVVAVVLAAAAASQDGDALTEFRKGMSDPDGALASWDPDLVNPCTWFRVTCNADNRVIRLDLEEMNLSGHLSADLARLDQLQFMEIASNNIEGPIPPEFGNLENLISLDLCNNTISGPIPPSLGKLKSLKFMRIDHNLLTGPIPNELAGLSNLMILNVSNNDLCGTIPTSGPFDHFPPSSFASNPRLRYPGMDDDDTGR*	MAPTSAGNLAPATAILVVVVAVVLAAAAASQDGDALTEFRKGMSDPDGALASWDPDLVNPCTWFRVTCNADNRVIRLDLEEMNLSGHLSADLARLDQLQFMEIASNNIEGPIPPEFGNLENLISLDLCNNTISGPIPPSLGKLKSLKFMRIDHNLLTGPIPNELAGLSNLMILNVSNNDLCGTIPTSGPFDHFPPSSFASNPRLRYPGMDDDDTGR*
maker-CM020525.1-snap-gene-243.27-mRNA-1	Poaceae	1920	44.53	261	59.77	87	CM020525.1	24341155	24349145	-	rna-gnl|WGS:POTR|OsKitaake05g217314.1	Poaceae	943	54.72	438	56.39	146	1439	248	83	homologous	same	MSLRALGSLLTCRRFSPRAQAQAEAESSLGIFTQATAGRSARSLRALRDLAVGDGGAYGVVATIALAGLATILYFNESTDKSGGMN*	MSLRALGSLLTCRRFSPRAQAQAEAESSLGIFTQATAGRSARSLRALRDLAVGDGGAYGVVATIALAGLATILYFNESTDKSGEDVCDRGAVKEPYPYLSKEAAIKAGFVDKDGTVQWASYLDHVNFQTLMGECLLTTRKHLLRR*
maker-CM020525.1-snap-gene-243.28-mRNA-1	cellular organisms	1407	68.09	1407	68.09	469	CM020525.1	24364114	24365594	-	rna-gnl|WGS:POTR|OsKitaake05g196800.1	cellular organisms	1444	68.35	1407	68.09	469	1480	1405	469	identical	same	MGSSAEPPPPCHVVAVPYPGRGHVNAMLNLCRILAARDGVTATVVVTEEWLGLLGGAAAAAAEGGVRLEAIPNVVPSEHGRAGDMLGFVRAVYTRMEAPFERLLDRLALGAAPPPPAAIVADTFVLPWAVGVGNRRGLPVCVLSPLSATMFSVHYHFDRLPTATDIADGDEVGNYIPGLKSIRFSDLEPTHTNKNMVDLILEAYSHARKAQCVIFTSFYELESNAMDALRRDLPYPAFSAGPCIPYMALQADEHHAGDEEEEPYMAWLDAQPVGSVLYVSLGSFLSVSRPQLDEIAAGLADSKVTFLWVLRGDSGARDILRGGGGMVVPWTDQLKVLCHPSVGGFFTHSGMNSTLEAVHAGVPMLTLPIAFDQPIVARLVADEWRIGYGLRENGDGGGCSGVVGREEIAAAVRRLMVMDSDAAAAEEAKEMRRRASLMREASRAAVQEGGSSYRDVTSLINYISEFKN*	MGSSAEPPPPCHVVAVPYPGRGHVNAMLNLCRILAARDGVTATVVVTEEWLGLLGGAAAAAAEGGVRLEAIPNVVPSEHGRAGDMLGFVRAVYTRMEAPFERLLDRLALGAAPPPPAAIVADTFVLPWAVGVGNRRGLPVCVLSPLSATMFSVHYHFDRLPTATDIADGDEVGNYIPGLKSIRFSDLEPTHTNKNMVDLILEAYSHARKAQCVIFTSFYELESNAMDALRRDLPYPAFSAGPCIPYMALQADEHHAGDEEEEPYMAWLDAQPVGSVLYVSLGSFLSVSRPQLDEIAAGLADSKVTFLWVLRGDSGARDILRGGGGMVVPWTDQLKVLCHPSVGGFFTHSGMNSTLEAVHAGVPMLTLPIAFDQPIVARLVADEWRIGYGLRENGDGGGCSGVVGREEIAAAVRRLMVMDSDAAAAEEAKEMRRRASLMREASRAAVQEGGSSYRDVTSLINYISEFKN*
maker-CM020525.1-snap-gene-244.12-mRNA-1	cellular organisms	3192	44.61	3192	44.61	1064	CM020525.1	24467174	24473978	+	rna-gnl|WGS:POTR|OsKitaake05g198400.1	cellular organisms	3641	43.15	3117	43.28	1039	6804	3074	1076	homologous	same	MEGGRSWSIESYLNEYFDIPAKNPPGEARRRWRRAVGLIVRNRRRRFGRFSDVDAIDEAQRRKILVRTQPPLPLPRRDRHSPPHPRRRGCPGGRRACGFHAKGKVQVVINVHKAALQFIDGVKQYHLPPELIEEGFCISPDELAAIANMREDYTMLRMHGGINGISRKIKASLEDGAKETDIATRQMLYGANRHAEKPPRSFWMFVWDALHDLTLIILVVCALVSIVVGLATKGWPMGIYDGFGIILSILLVVLVTATSDYQQARKFMELDREKQKIYIRVTRDKKTKEVLVHDLVVGDILHLSIGDVVPADGLFISGDCLMIDESSLSGESEPVNISEERPFLHAGNKVVDGAAKMLVTAVGTRTEWGKIMGTLNGDGVDETPLQVKLNGVATIIGQIGLVFAVLTFLVLLARFLADKGMHVGLLNWSANDALTIVNYFAIAVTIIVVAVPEGLPLAVTLSLAFAMKKLMHDKALVRHLAACETMGSASCICTDKTGTLTTNHMIVDKVWIGDVKFVGDKKNSELKSTISERVMAILIQGIFVNTASEVVKGDDGKNTILGLATETALLEFGLSLEEHLYDDYNKLTRIKVDPFNSVKKKMSVTIQLPNGGIRTFCKGASEIILEQCNTIHNTDGNIVPLSEMQKHNVLNIINSFASEALRTLCIAFKDMDEFPNDQPISDDGYTLIAVFGIKDPVRPGVKDAVRTCMAAGIRVRMVTGDNINTAKAIAKECGILTEDGIAIEGQQLNNKSSDELKELLPKIQVIARSLPMDKYKLVTSLKSMYQEVVAVTGDGTNDAPALHESDIGLAMGITGTEVAKESADVIIMDDNFETIVNVARWGRAVYLNIQKFVQFQLTVNIVALIVNFVSACIIGSAPLTAVQLLWVNMIMDTLGALALATEPPNDEMMKRPPVRRGDNFITRIMWRNILGQGLYQLLVLATLMVIGKKLLSIEGPQSDKTINTLIFNSFVFCQINVLQGIFRNWIFVGILTATVIFQVIIVEFLGTFANTVPLSGELWLLSVVIGSISMIISVILKCIPVEFNKTNTKPHGYELIPEGPEIL*	MEGGRSWSIESYLNEYFDIPAKNPPGEARRRWRRAVGLIVRNRRRRFGRFSDVDAIDEAQRRKILGKVQVVINVHKAALQFIDGVKQYHLPPELIEEGFCISPDELAAIANMREDYTMLRMHGGINGISRKIKASLEDGAKETDIATRQMLYGANRHAEKPPRSFWMFVWDALHDLTLIILVVCALVSIVVGLATKGWPMGIYDGFGIILSILLVVLVTATSDYQQARKFMELDREKQKIYIRVTRDKKTKEVLVHDLVVGDILHLSIGDVVPADGLFISGDCLMIDESSLSGESEPVNISEERPFLHAGNKVVDGAAKMLVTAVGTRTEWGKIMGTLNGDGVDETPLQVKLNGVATIIGQIGLVFAVLTFLVLLARFLADKGMHVGLLNWSANDALTIVNYFAIAVTIIVVAVPEGLPLAVTLSLAFAMKKLMHDKALVRHLAACETMGSASCICTDKTGTLTTNHMIVDKVWIGDVKFVGDKKNSELKSTISERVMAILIQGIFVNTASEVVKGDDGKNTILGLATETALLEFGLSLEEHLYDDYNKLTRIKVDPFNSVKKKMSVTIQLPNGGIRTFCKGASEIILEQCNTIHNTDGNIVPLSEMQKHNVLNIINSFASEALRTLCIAFKDMDEFPNDQPISDDGYTLIAVFGIKDPVRPGVKDAVRTCMAAGIRVRMVTGDNINTAKAIAKECGILTEDGIAIEGQQLNNKSSDELKELLPKIQVIARSLPMDKYKLVTSLKSMYQEVVAVTGDGTNDAPALHESDIGLAMGITGTEVAKESADVIIMDDNFETIVNVARWGRAVYLNIQKFVQFQLTVNIVALIVNFVSACIIGSAPLTAVQLLWVNMIMDTLGALALATEPPNDEMMKRPPVRRGDNFITRIMWRNILGQGLYQLLVLATLMVIGKKLLSIEGPQSDKTINTLIFNSFVFCQVFNEINCREMEKINVLQGIFRNWIFVGILTATVIFQVIIVEFLGTFANTVPLSGELWLLSVVIGSISMIISVILKCIPVEFNKTNTKPHGYELIPEGPEIL*
maker-CM020525.1-snap-gene-244.12-mRNA-1	cellular organisms	3192	44.61	3192	44.61	1064	CM020525.1	24467174	24473978	+	rna-gnl|WGS:POTR|OsKitaake05g198400.6	cellular organisms	3525	41.79	2784	41.63	928	5572	2743	928	homologous	same	MEGGRSWSIESYLNEYFDIPAKNPPGEARRRWRRAVGLIVRNRRRRFGRFSDVDAIDEAQRRKILVRTQPPLPLPRRDRHSPPHPRRRGCPGGRRACGFHAKGKVQVVINVHKAALQFIDGVKQYHLPPELIEEGFCISPDELAAIANMREDYTMLRMHGGINGISRKIKASLEDGAKETDIATRQMLYGANRHAEKPPRSFWMFVWDALHDLTLIILVVCALVSIVVGLATKGWPMGIYDGFGIILSILLVVLVTATSDYQQARKFMELDREKQKIYIRVTRDKKTKEVLVHDLVVGDILHLSIGDVVPADGLFISGDCLMIDESSLSGESEPVNISEERPFLHAGNKVVDGAAKMLVTAVGTRTEWGKIMGTLNGDGVDETPLQVKLNGVATIIGQIGLVFAVLTFLVLLARFLADKGMHVGLLNWSANDALTIVNYFAIAVTIIVVAVPEGLPLAVTLSLAFAMKKLMHDKALVRHLAACETMGSASCICTDKTGTLTTNHMIVDKVWIGDVKFVGDKKNSELKSTISERVMAILIQGIFVNTASEVVKGDDGKNTILGLATETALLEFGLSLEEHLYDDYNKLTRIKVDPFNSVKKKMSVTIQLPNGGIRTFCKGASEIILEQCNTIHNTDGNIVPLSEMQKHNVLNIINSFASEALRTLCIAFKDMDEFPNDQPISDDGYTLIAVFGIKDPVRPGVKDAVRTCMAAGIRVRMVTGDNINTAKAIAKECGILTEDGIAIEGQQLNNKSSDELKELLPKIQVIARSLPMDKYKLVTSLKSMYQEVVAVTGDGTNDAPALHESDIGLAMGITGTEVAKESADVIIMDDNFETIVNVARWGRAVYLNIQKFVQFQLTVNIVALIVNFVSACIIGSAPLTAVQLLWVNMIMDTLGALALATEPPNDEMMKRPPVRRGDNFITRIMWRNILGQGLYQLLVLATLMVIGKKLLSIEGPQSDKTINTLIFNSFVFCQINVLQGIFRNWIFVGILTATVIFQVIIVEFLGTFANTVPLSGELWLLSVVIGSISMIISVILKCIPVEFNKTNTKPHGYELIPEGPEIL*	MREDYTMLRMHGGINGISRKIKASLEDGAKETDIATRQMLYGANRHAEKPPRSFWMFVWDALHDLTLIILVVCALVSIVVGLATKGWPMGIYDGFGIILSILLVVLVTATSDYQQARKFMELDREKQKIYIRVTRDKKTKEVLVHDLVVGDILHLSIGDVVPADGLFISGDCLMIDESSLSGESEPVNISEERPFLHAGNKVVDGAAKMLVTAVGTRTEWGKIMGTLNGDGVDETPLQVKLNGVATIIGQIGLVFAVLTFLVLLARFLADKGMHVGLLNWSANDALTIVNYFAIAVTIIVVAVPEGLPLAVTLSLAFAMKKLMHDKALVRHLAACETMGSASCICTDKTGTLTTNHMIVDKVWIGDVKFVGDKKNSELKSTISERVMAILIQGIFVNTASEVVKGDDGKNTILGLATETALLEFGLSLEEHLYDDYNKLTRIKVDPFNSVKKKMSVTIQLPNGGIRTFCKGASEIILEQCNTIHNTDGNIVPLSEMQKHNVLNIINSFASEALRTLCIAFKDMDEFPNDQPISDDGYTLIAVFGIKDPVRPGVKDAVRTCMAAGIRVRMVTGDNINTAKAIAKECGILTEDGIAIEGQQLNNKSSDELKELLPKIQVIARSLPMDKYKLVTSLKSMYQEVVAVTGDGTNDAPALHESDIGLAMGITGTEVAKESADVIIMDDNFETIVNVARWGRAVYLNIQKFVQFQLTVNIVALIVNFVSACIIGSAPLTAVQLLWVNMIMDTLGALALATEPPNDEMMKRPPVRRGDNFITRIMWRNILGQGLYQLLVLATLMVIGKKLLSIEGPQSDKTINTLIFNSFVFCQVFNEINCREMEKINVLQGIFRNWIFVGILTATVIFQVIIVEFLGTFANTVPLSGELWLLSVVIGSISMIISVILKCIPVEFNKTNTKPHGYELIPEGPEIL*
maker-CM020525.1-snap-gene-244.12-mRNA-1	cellular organisms	3192	44.61	3192	44.61	1064	CM020525.1	24467174	24473978	+	rna-gnl|WGS:POTR|OsKitaake05g198400.3	cellular organisms	3520	41.76	2943	41.62	981	5572	2880	980	homologous	same	MEGGRSWSIESYLNEYFDIPAKNPPGEARRRWRRAVGLIVRNRRRRFGRFSDVDAIDEAQRRKILVRTQPPLPLPRRDRHSPPHPRRRGCPGGRRACGFHAKGKVQVVINVHKAALQFIDGVKQYHLPPELIEEGFCISPDELAAIANMREDYTMLRMHGGINGISRKIKASLEDGAKETDIATRQMLYGANRHAEKPPRSFWMFVWDALHDLTLIILVVCALVSIVVGLATKGWPMGIYDGFGIILSILLVVLVTATSDYQQARKFMELDREKQKIYIRVTRDKKTKEVLVHDLVVGDILHLSIGDVVPADGLFISGDCLMIDESSLSGESEPVNISEERPFLHAGNKVVDGAAKMLVTAVGTRTEWGKIMGTLNGDGVDETPLQVKLNGVATIIGQIGLVFAVLTFLVLLARFLADKGMHVGLLNWSANDALTIVNYFAIAVTIIVVAVPEGLPLAVTLSLAFAMKKLMHDKALVRHLAACETMGSASCICTDKTGTLTTNHMIVDKVWIGDVKFVGDKKNSELKSTISERVMAILIQGIFVNTASEVVKGDDGKNTILGLATETALLEFGLSLEEHLYDDYNKLTRIKVDPFNSVKKKMSVTIQLPNGGIRTFCKGASEIILEQCNTIHNTDGNIVPLSEMQKHNVLNIINSFASEALRTLCIAFKDMDEFPNDQPISDDGYTLIAVFGIKDPVRPGVKDAVRTCMAAGIRVRMVTGDNINTAKAIAKECGILTEDGIAIEGQQLNNKSSDELKELLPKIQVIARSLPMDKYKLVTSLKSMYQEVVAVTGDGTNDAPALHESDIGLAMGITGTEVAKESADVIIMDDNFETIVNVARWGRAVYLNIQKFVQFQLTVNIVALIVNFVSACIIGSAPLTAVQLLWVNMIMDTLGALALATEPPNDEMMKRPPVRRGDNFITRIMWRNILGQGLYQLLVLATLMVIGKKLLSIEGPQSDKTINTLIFNSFVFCQINVLQGIFRNWIFVGILTATVIFQVIIVEFLGTFANTVPLSGELWLLSVVIGSISMIISVILKCIPVEFNKTNTKPHGYELIPEGPEIL*	MCCHRRAGKVQVVINVHKAALQFIDGVKQYHLPPELIEEGFCISPDELAAIANMREDYTMLRMHGGINGISRKIKASLEDGAKETDIATRQMLYGANRHAEKPPRSFWMFVWDALHDLTLIILVVCALVSIVVGLATKGWPMGIYDGFGIILSILLVVLVTATSDYQQARKFMELDREKQKIYIRVTRDKKTKEVLVHDLVVGDILHLSIGDVVPADGLFISGDCLMIDESSLSGESEPVNISEERPFLHAGNKVVDGAAKMLVTAVGTRTEWGKIMGTLNGDGVDETPLQVKLNGVATIIGQIGLVFAVLTFLVLLARFLADKGMHVGLLNWSANDALTIVNYFAIAVTIIVVAVPEGLPLAVTLSLAFAMKKLMHDKALVRHLAACETMGSASCICTDKTGTLTTNHMIVDKVWIGDVKFVGDKKNSELKSTISERVMAILIQGIFVNTASEVVKGDDGKNTILGLATETALLEFGLSLEEHLYDDYNKLTRIKVDPFNSVKKKMSVTIQLPNGGIRTFCKGASEIILEQCNTIHNTDGNIVPLSEMQKHNVLNIINSFASEALRTLCIAFKDMDEFPNDQPISDDGYTLIAVFGIKDPVRPGVKDAVRTCMAAGIRVRMVTGDNINTAKAIAKECGILTEDGIAIEGQQLNNKSSDELKELLPKIQVIARSLPMDKYKLVTSLKSMYQEVVAVTGDGTNDAPALHESDIGLAMGITGTEVAKESADVIIMDDNFETIVNVARWGRAVYLNIQKFVQFQLTVNIVALIVNFVSACIIGSAPLTAVQLLWVNMIMDTLGALALATEPPNDEMMKRPPVRRGDNFITRIMWRNILGQGLYQLLVLATLMVIGKKLLSIEGPQSDKTINTLIFNSFVFCQVFNEINCREMEKINVLQGIFRNWIFVGILTATVIFQVIIVEFLGTFANTVPLSGELWLLSVVIGSISMIISVILKCIPVEFNKTNTKPHGYELIPEGPEIL*
maker-CM020525.1-snap-gene-244.12-mRNA-1	cellular organisms	3192	44.61	3192	44.61	1064	CM020525.1	24467174	24473978	+	rna-gnl|WGS:POTR|OsKitaake05g198400.4	cellular organisms	3523	41.78	2943	41.62	981	5572	2880	980	homologous	same	MEGGRSWSIESYLNEYFDIPAKNPPGEARRRWRRAVGLIVRNRRRRFGRFSDVDAIDEAQRRKILVRTQPPLPLPRRDRHSPPHPRRRGCPGGRRACGFHAKGKVQVVINVHKAALQFIDGVKQYHLPPELIEEGFCISPDELAAIANMREDYTMLRMHGGINGISRKIKASLEDGAKETDIATRQMLYGANRHAEKPPRSFWMFVWDALHDLTLIILVVCALVSIVVGLATKGWPMGIYDGFGIILSILLVVLVTATSDYQQARKFMELDREKQKIYIRVTRDKKTKEVLVHDLVVGDILHLSIGDVVPADGLFISGDCLMIDESSLSGESEPVNISEERPFLHAGNKVVDGAAKMLVTAVGTRTEWGKIMGTLNGDGVDETPLQVKLNGVATIIGQIGLVFAVLTFLVLLARFLADKGMHVGLLNWSANDALTIVNYFAIAVTIIVVAVPEGLPLAVTLSLAFAMKKLMHDKALVRHLAACETMGSASCICTDKTGTLTTNHMIVDKVWIGDVKFVGDKKNSELKSTISERVMAILIQGIFVNTASEVVKGDDGKNTILGLATETALLEFGLSLEEHLYDDYNKLTRIKVDPFNSVKKKMSVTIQLPNGGIRTFCKGASEIILEQCNTIHNTDGNIVPLSEMQKHNVLNIINSFASEALRTLCIAFKDMDEFPNDQPISDDGYTLIAVFGIKDPVRPGVKDAVRTCMAAGIRVRMVTGDNINTAKAIAKECGILTEDGIAIEGQQLNNKSSDELKELLPKIQVIARSLPMDKYKLVTSLKSMYQEVVAVTGDGTNDAPALHESDIGLAMGITGTEVAKESADVIIMDDNFETIVNVARWGRAVYLNIQKFVQFQLTVNIVALIVNFVSACIIGSAPLTAVQLLWVNMIMDTLGALALATEPPNDEMMKRPPVRRGDNFITRIMWRNILGQGLYQLLVLATLMVIGKKLLSIEGPQSDKTINTLIFNSFVFCQINVLQGIFRNWIFVGILTATVIFQVIIVEFLGTFANTVPLSGELWLLSVVIGSISMIISVILKCIPVEFNKTNTKPHGYELIPEGPEIL*	MCCHRRAGKVQVVINVHKAALQFIDGVKQYHLPPELIEEGFCISPDELAAIANMREDYTMLRMHGGINGISRKIKASLEDGAKETDIATRQMLYGANRHAEKPPRSFWMFVWDALHDLTLIILVVCALVSIVVGLATKGWPMGIYDGFGIILSILLVVLVTATSDYQQARKFMELDREKQKIYIRVTRDKKTKEVLVHDLVVGDILHLSIGDVVPADGLFISGDCLMIDESSLSGESEPVNISEERPFLHAGNKVVDGAAKMLVTAVGTRTEWGKIMGTLNGDGVDETPLQVKLNGVATIIGQIGLVFAVLTFLVLLARFLADKGMHVGLLNWSANDALTIVNYFAIAVTIIVVAVPEGLPLAVTLSLAFAMKKLMHDKALVRHLAACETMGSASCICTDKTGTLTTNHMIVDKVWIGDVKFVGDKKNSELKSTISERVMAILIQGIFVNTASEVVKGDDGKNTILGLATETALLEFGLSLEEHLYDDYNKLTRIKVDPFNSVKKKMSVTIQLPNGGIRTFCKGASEIILEQCNTIHNTDGNIVPLSEMQKHNVLNIINSFASEALRTLCIAFKDMDEFPNDQPISDDGYTLIAVFGIKDPVRPGVKDAVRTCMAAGIRVRMVTGDNINTAKAIAKECGILTEDGIAIEGQQLNNKSSDELKELLPKIQVIARSLPMDKYKLVTSLKSMYQEVVAVTGDGTNDAPALHESDIGLAMGITGTEVAKESADVIIMDDNFETIVNVARWGRAVYLNIQKFVQFQLTVNIVALIVNFVSACIIGSAPLTAVQLLWVNMIMDTLGALALATEPPNDEMMKRPPVRRGDNFITRIMWRNILGQGLYQLLVLATLMVIGKKLLSIEGPQSDKTINTLIFNSFVFCQVFNEINCREMEKINVLQGIFRNWIFVGILTATVIFQVIIVEFLGTFANTVPLSGELWLLSVVIGSISMIISVILKCIPVEFNKTNTKPHGYELIPEGPEIL*
maker-CM020525.1-snap-gene-244.12-mRNA-1	cellular organisms	3192	44.61	3192	44.61	1064	CM020525.1	24467174	24473978	+	rna-gnl|WGS:POTR|OsKitaake05g198400.2	cellular organisms	3638	43.13	3117	43.28	1039	6804	3074	1076	homologous	same	MEGGRSWSIESYLNEYFDIPAKNPPGEARRRWRRAVGLIVRNRRRRFGRFSDVDAIDEAQRRKILVRTQPPLPLPRRDRHSPPHPRRRGCPGGRRACGFHAKGKVQVVINVHKAALQFIDGVKQYHLPPELIEEGFCISPDELAAIANMREDYTMLRMHGGINGISRKIKASLEDGAKETDIATRQMLYGANRHAEKPPRSFWMFVWDALHDLTLIILVVCALVSIVVGLATKGWPMGIYDGFGIILSILLVVLVTATSDYQQARKFMELDREKQKIYIRVTRDKKTKEVLVHDLVVGDILHLSIGDVVPADGLFISGDCLMIDESSLSGESEPVNISEERPFLHAGNKVVDGAAKMLVTAVGTRTEWGKIMGTLNGDGVDETPLQVKLNGVATIIGQIGLVFAVLTFLVLLARFLADKGMHVGLLNWSANDALTIVNYFAIAVTIIVVAVPEGLPLAVTLSLAFAMKKLMHDKALVRHLAACETMGSASCICTDKTGTLTTNHMIVDKVWIGDVKFVGDKKNSELKSTISERVMAILIQGIFVNTASEVVKGDDGKNTILGLATETALLEFGLSLEEHLYDDYNKLTRIKVDPFNSVKKKMSVTIQLPNGGIRTFCKGASEIILEQCNTIHNTDGNIVPLSEMQKHNVLNIINSFASEALRTLCIAFKDMDEFPNDQPISDDGYTLIAVFGIKDPVRPGVKDAVRTCMAAGIRVRMVTGDNINTAKAIAKECGILTEDGIAIEGQQLNNKSSDELKELLPKIQVIARSLPMDKYKLVTSLKSMYQEVVAVTGDGTNDAPALHESDIGLAMGITGTEVAKESADVIIMDDNFETIVNVARWGRAVYLNIQKFVQFQLTVNIVALIVNFVSACIIGSAPLTAVQLLWVNMIMDTLGALALATEPPNDEMMKRPPVRRGDNFITRIMWRNILGQGLYQLLVLATLMVIGKKLLSIEGPQSDKTINTLIFNSFVFCQINVLQGIFRNWIFVGILTATVIFQVIIVEFLGTFANTVPLSGELWLLSVVIGSISMIISVILKCIPVEFNKTNTKPHGYELIPEGPEIL*	MEGGRSWSIESYLNEYFDIPAKNPPGEARRRWRRAVGLIVRNRRRRFGRFSDVDAIDEAQRRKILGKVQVVINVHKAALQFIDGVKQYHLPPELIEEGFCISPDELAAIANMREDYTMLRMHGGINGISRKIKASLEDGAKETDIATRQMLYGANRHAEKPPRSFWMFVWDALHDLTLIILVVCALVSIVVGLATKGWPMGIYDGFGIILSILLVVLVTATSDYQQARKFMELDREKQKIYIRVTRDKKTKEVLVHDLVVGDILHLSIGDVVPADGLFISGDCLMIDESSLSGESEPVNISEERPFLHAGNKVVDGAAKMLVTAVGTRTEWGKIMGTLNGDGVDETPLQVKLNGVATIIGQIGLVFAVLTFLVLLARFLADKGMHVGLLNWSANDALTIVNYFAIAVTIIVVAVPEGLPLAVTLSLAFAMKKLMHDKALVRHLAACETMGSASCICTDKTGTLTTNHMIVDKVWIGDVKFVGDKKNSELKSTISERVMAILIQGIFVNTASEVVKGDDGKNTILGLATETALLEFGLSLEEHLYDDYNKLTRIKVDPFNSVKKKMSVTIQLPNGGIRTFCKGASEIILEQCNTIHNTDGNIVPLSEMQKHNVLNIINSFASEALRTLCIAFKDMDEFPNDQPISDDGYTLIAVFGIKDPVRPGVKDAVRTCMAAGIRVRMVTGDNINTAKAIAKECGILTEDGIAIEGQQLNNKSSDELKELLPKIQVIARSLPMDKYKLVTSLKSMYQEVVAVTGDGTNDAPALHESDIGLAMGITGTEVAKESADVIIMDDNFETIVNVARWGRAVYLNIQKFVQFQLTVNIVALIVNFVSACIIGSAPLTAVQLLWVNMIMDTLGALALATEPPNDEMMKRPPVRRGDNFITRIMWRNILGQGLYQLLVLATLMVIGKKLLSIEGPQSDKTINTLIFNSFVFCQVFNEINCREMEKINVLQGIFRNWIFVGILTATVIFQVIIVEFLGTFANTVPLSGELWLLSVVIGSISMIISVILKCIPVEFNKTNTKPHGYELIPEGPEIL*
maker-CM020525.1-snap-gene-244.12-mRNA-1	cellular organisms	3192	44.61	3192	44.61	1064	CM020525.1	24467174	24473978	+	rna-gnl|WGS:POTR|OsKitaake05g198400.5	cellular organisms	3528	41.81	2784	41.63	928	5572	2743	928	homologous	same	MEGGRSWSIESYLNEYFDIPAKNPPGEARRRWRRAVGLIVRNRRRRFGRFSDVDAIDEAQRRKILVRTQPPLPLPRRDRHSPPHPRRRGCPGGRRACGFHAKGKVQVVINVHKAALQFIDGVKQYHLPPELIEEGFCISPDELAAIANMREDYTMLRMHGGINGISRKIKASLEDGAKETDIATRQMLYGANRHAEKPPRSFWMFVWDALHDLTLIILVVCALVSIVVGLATKGWPMGIYDGFGIILSILLVVLVTATSDYQQARKFMELDREKQKIYIRVTRDKKTKEVLVHDLVVGDILHLSIGDVVPADGLFISGDCLMIDESSLSGESEPVNISEERPFLHAGNKVVDGAAKMLVTAVGTRTEWGKIMGTLNGDGVDETPLQVKLNGVATIIGQIGLVFAVLTFLVLLARFLADKGMHVGLLNWSANDALTIVNYFAIAVTIIVVAVPEGLPLAVTLSLAFAMKKLMHDKALVRHLAACETMGSASCICTDKTGTLTTNHMIVDKVWIGDVKFVGDKKNSELKSTISERVMAILIQGIFVNTASEVVKGDDGKNTILGLATETALLEFGLSLEEHLYDDYNKLTRIKVDPFNSVKKKMSVTIQLPNGGIRTFCKGASEIILEQCNTIHNTDGNIVPLSEMQKHNVLNIINSFASEALRTLCIAFKDMDEFPNDQPISDDGYTLIAVFGIKDPVRPGVKDAVRTCMAAGIRVRMVTGDNINTAKAIAKECGILTEDGIAIEGQQLNNKSSDELKELLPKIQVIARSLPMDKYKLVTSLKSMYQEVVAVTGDGTNDAPALHESDIGLAMGITGTEVAKESADVIIMDDNFETIVNVARWGRAVYLNIQKFVQFQLTVNIVALIVNFVSACIIGSAPLTAVQLLWVNMIMDTLGALALATEPPNDEMMKRPPVRRGDNFITRIMWRNILGQGLYQLLVLATLMVIGKKLLSIEGPQSDKTINTLIFNSFVFCQINVLQGIFRNWIFVGILTATVIFQVIIVEFLGTFANTVPLSGELWLLSVVIGSISMIISVILKCIPVEFNKTNTKPHGYELIPEGPEIL*	MREDYTMLRMHGGINGISRKIKASLEDGAKETDIATRQMLYGANRHAEKPPRSFWMFVWDALHDLTLIILVVCALVSIVVGLATKGWPMGIYDGFGIILSILLVVLVTATSDYQQARKFMELDREKQKIYIRVTRDKKTKEVLVHDLVVGDILHLSIGDVVPADGLFISGDCLMIDESSLSGESEPVNISEERPFLHAGNKVVDGAAKMLVTAVGTRTEWGKIMGTLNGDGVDETPLQVKLNGVATIIGQIGLVFAVLTFLVLLARFLADKGMHVGLLNWSANDALTIVNYFAIAVTIIVVAVPEGLPLAVTLSLAFAMKKLMHDKALVRHLAACETMGSASCICTDKTGTLTTNHMIVDKVWIGDVKFVGDKKNSELKSTISERVMAILIQGIFVNTASEVVKGDDGKNTILGLATETALLEFGLSLEEHLYDDYNKLTRIKVDPFNSVKKKMSVTIQLPNGGIRTFCKGASEIILEQCNTIHNTDGNIVPLSEMQKHNVLNIINSFASEALRTLCIAFKDMDEFPNDQPISDDGYTLIAVFGIKDPVRPGVKDAVRTCMAAGIRVRMVTGDNINTAKAIAKECGILTEDGIAIEGQQLNNKSSDELKELLPKIQVIARSLPMDKYKLVTSLKSMYQEVVAVTGDGTNDAPALHESDIGLAMGITGTEVAKESADVIIMDDNFETIVNVARWGRAVYLNIQKFVQFQLTVNIVALIVNFVSACIIGSAPLTAVQLLWVNMIMDTLGALALATEPPNDEMMKRPPVRRGDNFITRIMWRNILGQGLYQLLVLATLMVIGKKLLSIEGPQSDKTINTLIFNSFVFCQVFNEINCREMEKINVLQGIFRNWIFVGILTATVIFQVIIVEFLGTFANTVPLSGELWLLSVVIGSISMIISVILKCIPVEFNKTNTKPHGYELIPEGPEIL*
maker-CM020525.1-snap-gene-244.13-mRNA-1	cellular organisms	2927	52.51	1398	55.79	466	CM020525.1	24477230	24481333	+	rna-gnl|WGS:POTR|OsKitaake05g198500.1	cellular organisms	3084	53.66	1398	55.79	466	3959	1393	466	identical	same	MVGSYAAGGGRGAAVAAVAEGKLDELRRRMGKADGDLLRIVGVGGGAWGSAFCALLQDAYGRHRDKAQVRVWRRPGRAVDRATAEHLFEVINSREDVLRRLIRRCAYLKYVEARLGDRTLYADEILRDGFCLNMVDTPLCPLKVVTNLQEAVWDADIVINGLPSTETREVFGEIGRYWKERIRPPVIISLAKGIEASIDPVPRIITPTQMISNATGVPLENILYLGGPNIASEIYNKEYANARICGADKWRKPLAKFLRQPHFIVWDNSDLITHEVMGGLKNIYAIGAGMVAALTNESATSKSVYFSLCTSEMIYITHLLAEDPEKLAGPLLADTYVTLLKGRNAWYGQKLAKGELTLEMGDSIKGKGTIQGVSAVHAFYELLSQSSLSVTHPEVKKLVAPVELCPILKTLYKILIKRELATDSILQAIRDESMYDPRERIEMSQRQCLYRPSLLGLPKVDITQA*	MVGSYAAGGGRGAAVAAVAEGKLDELRRRMGKADGDLLRIVGVGGGAWGSAFCALLQDAYGRHRDKAQVRVWRRPGRAVDRATAEHLFEVINSREDVLRRLIRRCAYLKYVEARLGDRTLYADEILRDGFCLNMVDTPLCPLKVVTNLQEAVWDADIVINGLPSTETREVFGEIGRYWKERIRPPVIISLAKGIEASIDPVPRIITPTQMISNATGVPLENILYLGGPNIASEIYNKEYANARICGADKWRKPLAKFLRQPHFIVWDNSDLITHEVMGGLKNIYAIGAGMVAALTNESATSKSVYFSLCTSEMIYITHLLAEDPEKLAGPLLADTYVTLLKGRNAWYGQKLAKGELTLEMGDSIKGKGTIQGVSAVHAFYELLSQSSLSVTHPEVKKLVAPVELCPILKTLYKILIKRELATDSILQAIRDESMYDPRERIEMSQRQCLYRPSLLGLPKVDITQA*
maker-CM020525.1-snap-gene-244.16-mRNA-1	Embryophyta	585	66.15	585	66.15	195	CM020525.1	24411036	24412752	-	rna-gnl|WGS:POTR|OsKitaake05g197500.1	Streptophyta	2434	57.56	918	75.16	306	1716	412	139	homologous	same	MRRLGSGNAGGGAAVAGEWDGGGIAGRMRGVNAGIMDEKVLELVFRALNWDPRELCVVARVSRRLRAVAERVLWRELCVSRAPRMVSALSGPTAAVAAAAGRIGGGWPAMAKLLFFCCGAAGAAVPGHFAPVSRFSKTTMLYRQQTRGCIGARPSNMSLNNEHHCQLWLTGNDMCCYYTKACRKDGSRLSHSLA*	MRRLGSGNAGGGAAVAGEWDGGGIAGRMRGVNAGIMDEKVLELVFRALNWDPRELCVVARVSRRLRAVAERVLWRELCVSRAPRMVSALSGPTAAVAAAAGRIGGGWPAMAKLLFFCCGAAGAAVPGHFAPVSRFSKTSGRSFLSRRCAGDLLFVSDPCEHAAGAASDDDVVGAYRGVYRGFMRSRTRAFLVGHRAPLEPRVRCPYCGARVWSMTAAGLAPRSACRWLGANEGRLEYFVCVSGHLHGSCWLARLSSSSSSSDGERSADSDSNHSDDETFAAADVSLPLPPAGRVPARRLRGRPAM*
maker-CM020525.1-snap-gene-244.19-mRNA-1	Oryza	297	51.18	297	51.18	99	CM020525.1	24443703	24446762	-	rna-gnl|WGS:POTR|OsKitaake05g198100.1	Oryza	1145	41.75	195	45.13	65	681	61	22	homologous	same	MGRVRGDPAYQGRSGLELCTQKDLSVPDLVAGYTVVSGARPKCWQRQCRVRQNSDAVLARLAGNGDPVRQGTSKVCGQQDETIVALCTDSIFEGTALI*	MTAKPQTDFCHQSRSNHPLLVMGFRSCNGVALSEHFFAGYTVVSGARPKCWQRQCRVRQGQSVS*
maker-CM020525.1-snap-gene-244.21-mRNA-1	Oryza	570	39.12	570	39.12	190	CM020525.1	24446924	24449186	-	rna-gnl|WGS:POTR|OsKitaake05g198200.1	Oryza	327	37.92	327	37.92	109	326	326	109	homologous	same	MNRIGGGLIIMVQVHGCFDYYDESGRWRRVAIGRLNPRVEDGSFDITVDWSNYHITGKRSLSQIHPLIILVLTIRFSIFSAMLMWIFVFSPAIGSTSFVGVAILELIRALVSSVINNLSTSLVITLQTWFLCACHQFKCRHTDSVQIWSCKINTDLDVLTSLNRLIPPFHHDNLFLMSKLLPPIQIHRR*	MLMWIFVFSPAIGSTSFVGVAILELIRALVSSVINNLSTSLVITLQTWFLCACHQFKCRHTDSVQIWSCKINTDLDVLTSLNRLIPPFHHDNLFLMSKLLPPIQIHRR*
maker-CM020525.1-snap-gene-244.7-mRNA-1	cellular organisms	2183	56.67	1539	61.14	513	CM020525.1	24391042	24395384	+	rna-gnl|WGS:POTR|OsKitaake05g197100.1	cellular organisms	1935	57.05	1539	61.14	513	4094	1536	513	identical	same	MDVASLLPFALALVAIPISLALLDRLRLGRIPPGPRPWPMVGNLWQIKPVRCRGFLEWAERYGPIVSVWFGSSLNVVVSTSELAKEVLKENDQLLADRPRNRSTQRFSRNGMDLIWADYGPHYIKVRKLCNLELFTPKRLEALRPIREDEVTAMVESVHRAVTQPGSEHKPIVVRNHLAMVAFNNITRLAFGKRFMNANGDIDEQGREFKTIVNNGIKIGASLSVAEYIWYLRWLCPLNEELYKTHNERRDRLTKKIIDEHAKALKESGAKQHFVDALFTLREQYDLSDDTVIGLLWDMITAGMDTTVISVEWAMAELVRNPRVQKKLQEELDRVVGRDRVMSETDFQSLPYLNAVVKESLRLHPPTPLMLPHKASTNVKIGGYNIPKGANVMVNVWAIARDPKVWSNPLEYRPERFIEENIDIKGSDFRVLPFGAGRRVCPGAQLGINLVASMIGHLLHQFEWSLPEGTRPEDVNMMESNGVVTFMSTSLQVIAKPRLDNPDLYKRFPVEM*	MDVASLLPFALALVAIPISLALLDRLRLGRIPPGPRPWPMVGNLWQIKPVRCRGFLEWAERYGPIVSVWFGSSLNVVVSTSELAKEVLKENDQLLADRPRNRSTQRFSRNGMDLIWADYGPHYIKVRKLCNLELFTPKRLEALRPIREDEVTAMVESVHRAVTQPGSEHKPIVVRNHLAMVAFNNITRLAFGKRFMNANGDIDEQGREFKTIVNNGIKIGASLSVAEYIWYLRWLCPLNEELYKTHNERRDRLTKKIIDEHAKALKESGAKQHFVDALFTLREQYDLSDDTVIGLLWDMITAGMDTTVISVEWAMAELVRNPRVQKKLQEELDRVVGRDRVMSETDFQSLPYLNAVVKESLRLHPPTPLMLPHKASTNVKIGGYNIPKGANVMVNVWAIARDPKVWSNPLEYRPERFIEENIDIKGSDFRVLPFGAGRRVCPGAQLGINLVASMIGHLLHQFEWSLPEGTRPEDVNMMESNGVVTFMSTSLQVIAKPRLDNPDLYKRFPVEM*
maker-CM020525.1-snap-gene-245.14-mRNA-1	Eukaryota	1053	68.85	1053	68.85	351	CM020525.1	24491313	24494518	+	rna-gnl|WGS:POTR|OsKitaake05g198600.1	Eukaryota	1546	61.06	1053	68.85	351	3205	1051	351	identical	same	MSGGVISMVVAPWILACGFLLCSSSFLGAEGAIGVNYGMLGNNLPSPAQVISMYKAKNINYVRLFHPDTAVLAALRNSGIGVVLGTYNEDLARLASDPSFAASWVSSYVQPFAGAVSFRYINAGNEVIPGDPAANVLPAMRNLDAALKAAGISGIPVTTAVATSVLGVSYPPSQGAFSEAASPYMAPIVAYLASRGAPLLVNVYPYFAYAADAERVQLGYALLSASQSASVTDGGVTYTNMFDAIVDAAHAAVEKATGGQAVELVVSETGWPSGGGGVGATVENAAAYNNNLIRHVSGGAGTPRRPGKPVETYLFAMFNENQKPEGVEQHFGLFQPDMTEVYHVDFAASS*	MSGGVISMVVAPWILACGFLLCSSSFLGAEGAIGVNYGMLGNNLPSPAQVISMYKAKNINYVRLFHPDTAVLAALRNSGIGVVLGTYNEDLARLASDPSFAASWVSSYVQPFAGAVSFRYINAGNEVIPGDPAANVLPAMRNLDAALKAAGISGIPVTTAVATSVLGVSYPPSQGAFSEAASPYMAPIVAYLASRGAPLLVNVYPYFAYAADAERVQLGYALLSASQSASVTDGGVTYTNMFDAIVDAAHAAVEKATGGQAVELVVSETGWPSGGGGVGATVENAAAYNNNLIRHVSGGAGTPRRPGKPVETYLFAMFNENQKPEGVEQHFGLFQPDMTEVYHVDFAASS*
maker-CM020525.1-snap-gene-245.20-mRNA-1	cellular organisms	6456	51.84	1464	54.85	488	CM020525.1	24493278	24502128	-	rna-gnl|WGS:POTR|OsKitaake05g198900.1	cellular organisms	2202	53.18	1455	54.98	485	3251	1443	483	homologous	same	MASAAAPTTSSLSLAARRAAAVGPAAASPLRRGGLAAGCQPARSLAFAAAADPRLATHVASRCRQAASSSSRGTRAVATMAKKSVGDLTAADLEGKRVFVRADLNVPLDDNQNITDDTRVRAAIPTIQYLIKNGAKVILSSHLGRPKGVTPKFSLAPLVPRLSELLGIQVTKAEDVIGPDVEKLVSELPNGSVLLLENVRFYKEEEKNDPEFAKKLASLADLYVNDAFGTAHRAHASTEGVTKFLKPSVAGFLLQKELDYLVGAVSSPKRPFAAIVGGSKVSSKIGVIESLLEKCDILLLGGGMIFTFYKAQGLSVGSSLVEEDKLELATSLLAKAKEKGVSLLLPSDVIIADKFAPDANSQVVPASAIPDGWMGLDIGPDSVASFSSTLETTQTVIWNGPMGVFEFDKFAVGTEAIAKKLADLSGKGVTTIIGGGDSVAAVEKVGVADVMSHISTGGGASLELLEGKELPGVIALDEAVTVARSKL*	MASAAAPTTSSLSLAARRAAAVGPAAASPLRRGGLAAGCQPARSLAFAAAADPRLATHVASRCRQAASSSSRGTRAVATMAKKSVGDLTAADLEGKRVFVRADLNVPLDDNQNITDDTRVRAAIPTIQYLIKNGAKVILSSHLGRPKGVTPKFSLAPLVPRLSELLGIQVTKAEDVIGPDVEKLVSELPNGSVLLLENVRFYKEEEKNDPEFAKKLASLADLYVNDAFGTAHRAHASTEGVTKFLKPSVAGFLLQKELDYLVGAVSSPKRPFAAIVGGSKVSSKIGVIESLLEKCDILLLGGGMIFTFYKAQGLSVGSSLVEEDKLELATSLLAKAKEKGVSLLLPSDVIIADKFAPDANSQVVPASAIPDGWMGLDIGPDSVASFSSTLETTQTVIWNGPMGVFEFDKFAVGTEAIAKKLADLSGKGVTTIIGGGDSVAAVEKVGVADVMSHISTGGGASLELLEGKELPGVIALDEAVTVAV*
maker-CM020525.1-snap-gene-245.20-mRNA-1	cellular organisms	6456	51.84	1464	54.85	488	CM020525.1	24493278	24502128	-	rna-gnl|WGS:POTR|OsKitaake05g198800.1	Eukaryota	1382	49.49	603	57.05	201	1597				same	MASAAAPTTSSLSLAARRAAAVGPAAASPLRRGGLAAGCQPARSLAFAAAADPRLATHVASRCRQAASSSSRGTRAVATMAKKSVGDLTAADLEGKRVFVRADLNVPLDDNQNITDDTRVRAAIPTIQYLIKNGAKVILSSHLGRPKGVTPKFSLAPLVPRLSELLGIQVTKAEDVIGPDVEKLVSELPNGSVLLLENVRFYKEEEKNDPEFAKKLASLADLYVNDAFGTAHRAHASTEGVTKFLKPSVAGFLLQKELDYLVGAVSSPKRPFAAIVGGSKVSSKIGVIESLLEKCDILLLGGGMIFTFYKAQGLSVGSSLVEEDKLELATSLLAKAKEKGVSLLLPSDVIIADKFAPDANSQVVPASAIPDGWMGLDIGPDSVASFSSTLETTQTVIWNGPMGVFEFDKFAVGTEAIAKKLADLSGKGVTTIIGGGDSVAAVEKVGVADVMSHISTGGGASLELLEGKELPGVIALDEAVTVARSKL*	MGKRLWEDEDAGDDFAAVKDTWDDDDDVKPGKETAATAASTKPPATKGKKSQANAKAKAEAADATPSETSTSNAAAEIAQKQPDDDEPIEKFVPKSEKEFAEYAERIAKDLLRPYEKSYHYIGLMKAMNKLAVASLTSTSVKEIVSSMTTVANEKLKAEKAADAGKKKPGQKKKRLHVNKAEGQKFRDADDDDDDDCLSS*
maker-CM020525.1-snap-gene-245.22-mRNA-1	cellular organisms	2442	58.44	1518	63.04	506	CM020525.1	24504400	24507790	-	rna-gnl|WGS:POTR|OsKitaake05g199100.1	cellular organisms	1725	63.48	1230	67.48	410	433				same	MTTTWHDIGPPPPTLPTTARWDANTQLSTHPQKSKKTQPIRSFPLDAANSASAKKLVYAAASPTSPRRPPPHGLRRRTRALLSSAMGGRKRALLVGINYPGTKAELKGCHNDVARMRRALVDRFGFDEADIRVLADADRSAPQPTGANIRRELARLVGDARPGDFLFFHYSGHGTRLPAETGQDDDTGYDECIVPSDMNLITDQDFTELVQKVPDDCLFTIVSDSCHSGGLLDKTKEQIGHSTKQNQAQQIKREERSDSGTGGFRSFLKETLKETVRDAFESRGVHIPHQSSRRNDDEDEEPHMGSSSHGGDRIKNRSLPLSTLIEMLKEKTGKDDIDVGSIRMTLFSLFGDDASPKIKKFMKVMLTKLQEGQHGGVMGLVGALAQEFMKAKLEGNQEADALEPAMKQEVHSVHEAYAGTTARVSNGVLISGCQTDQTSADATTPKGVSYGALSNAIQTILSEKSGRVTNKELVLRARELLSKQGYTQQPGLYCSDKHTSVAFIC*	MGRKRAVLVGINYAGTEGELKGCLNDVARMRRCLVDRFGFDEADIRVLADADPSTPQPTGANIRLELERLVGDARPGDTLFFHYSGHGLQLPIETGGDDDDTGYDECIVPCDMNLIKDQDFTELVQKVPDGCLFTMVSDSCHSGGLIDKTKEQIGSSTKQSKIQQRERELRRQQAPSPGTCSCASLLQIALRHLPRRGGQRIIGSRSRDGVGEDQPPRSQAELLAADATRAGIKNRSLPLSTFVEMLRERTGKDDVGVGSIRTTLFHHFGDDASPKIRRLVNAMLGRRHGSATASEEHPDKAKPERVDGEGEAAAAKQGAPETRPLPRNGVLISGCQTDETSADATTPEGVSYGALSDAIQSVLAEERRGKVTNMELVRRARELLAKQGYTQQPGLYCRDKHANVAFIC*
maker-CM020525.1-snap-gene-245.22-mRNA-1	cellular organisms	2442	58.44	1518	63.04	506	CM020525.1	24504400	24507790	-	rna-gnl|WGS:POTR|OsKitaake05g199200.1	cellular organisms	1711	59.79	1263	62.95	421	2659	1261	418	homologous	same	MTTTWHDIGPPPPTLPTTARWDANTQLSTHPQKSKKTQPIRSFPLDAANSASAKKLVYAAASPTSPRRPPPHGLRRRTRALLSSAMGGRKRALLVGINYPGTKAELKGCHNDVARMRRALVDRFGFDEADIRVLADADRSAPQPTGANIRRELARLVGDARPGDFLFFHYSGHGTRLPAETGQDDDTGYDECIVPSDMNLITDQDFTELVQKVPDDCLFTIVSDSCHSGGLLDKTKEQIGHSTKQNQAQQIKREERSDSGTGGFRSFLKETLKETVRDAFESRGVHIPHQSSRRNDDEDEEPHMGSSSHGGDRIKNRSLPLSTLIEMLKEKTGKDDIDVGSIRMTLFSLFGDDASPKIKKFMKVMLTKLQEGQHGGVMGLVGALAQEFMKAKLEGNQEADALEPAMKQEVHSVHEAYAGTTARVSNGVLISGCQTDQTSADATTPKGVSYGALSNAIQTILSEKSGRVTNKELVLRARELLSKQGYTQQPGLYCSDKHTSVAFIC*	MGGRKRALLVGINYPGTKAELKGCHNDVARMRRALVDRFGFDEADIRVLADADRSAPQPTGANIRRELARLVGDARPGDFLFFHYSGHGTRLPAETGQDDDTGYDECIVPSDMNLITDQDFTELVQKVPDDCLFTIVSDSCHSGGLLDKTKEQIGHSTKQNQAQQIKREERSDSGTGGFRSFLKETLKETVRDAFESRGVHIPHQSSRRNDDEDEEPHMGSSSHGGDRIKNRSLPLSTLIEMLKEKTGKDDIDVGSIRMTLFSLFGDDASPKIKKFMKVMLTKLQEGQHGGVMGLVGALAQEFMKAKLEGNQEADALEPAMKQEVHSVHEAYAGTTARVSNGVLISGCQTDQTSADATTPKGVSYGALSNAIQTILSEKSGRVTNKELVLRARELLSKQGYTQQPGLYCSDKHTSVAFIC*
maker-CM020525.1-snap-gene-246.25-mRNA-1	Eukaryota	1398	47.28	1398	47.28	466	CM020525.1	24595167	24600134	+	rna-gnl|WGS:POTR|OsKitaake05g200000.1	Eukaryota	2251	49.4	1467	50.37	489	4511	1131	379	homologous	same	MLRRPCELHSQSAARAPAFILVKLMDIRKEVQCPICLGIIRKTRTVMECLHRFCRDCIDKSMRLGNNECPACRTHCASRRSLRDDPNYDALILALYPDIDKYEEEELAFSEEERTRNKKIQASIAETFRRQSEALVKKRSVAKATGSTITRRTRGNMRAKRRGRTSSPDIVATDNEDEDRDENGNEGSKESSSVDDRSPDVRQKRVRRWPVPRSSPAKSIGGIDSSFEDIDDLGSGRDIMSTSPLRGEMLAWGKNGTRSQTRHGNSGGSSGRMAKGGRVTKLVEYLRNTDEFDNKFNLYLVLLPLNGQSMPKLEKPYLSCQPTFSVRHLCQFVALQLSRHAKEVEIFIRKNPNNGCFASIDTSADEIKLNHDALERLEEEKSLSELYPSLASGHGDLAPWTRYGALNNEQMVGCRKNREVIKLLLTGAGLTVCHAMLPLKLADWPSTLTQSRCQSNWPMSLVLEI*	MPAQKRPAPEAASAPAGGDGHVEGGGAGGGGGADEDAHRGGERSPKVMNGGGPEKEKERRDADSDAEEEEEEAGGGGGGGGADEDRDSPSSESDGDMDEFILVKLMDIRKEVQCPICLGIIRKTRTVMECLHRFCRDCIDKSMRLGNNECPACRTHCASRRSLRDDPNYDALILALYPDIDKYEEEELAFSEEERTRNKKIQASIAETFRRQSEALVKKRSVAKATGSTITRRTRGNMRAKRRGRTSSPDIVATDNEDEDRDENGNEGSKESSSVDDRSPDVRQKRVRRWPVPRSSPAKSIGGIDSSFEDIDDLGSGRDIMSTSPLRGEMLAWGKNGTRSQTRHGNSGGSSGRMAKGGRVTKLVEYLRNTDEFDNKFNLYLVLLPLNGQSMPKLEKPYLSCQPTFSVRHLCQFVALQLSRHAKEVEIFIRKNPNNGCFASIDTSADEIKLNHDALERLEEEKSLSELYPSLASGHGDLELLYSLKAEV*
maker-CM020525.1-snap-gene-246.25-mRNA-1	Eukaryota	1398	47.28	1398	47.28	466	CM020525.1	24595167	24600134	+	rna-gnl|WGS:POTR|OsKitaake05g200014.1	Oryza	686	44.46	294	51.36	98	293	206	69	homologous	same	MLRRPCELHSQSAARAPAFILVKLMDIRKEVQCPICLGIIRKTRTVMECLHRFCRDCIDKSMRLGNNECPACRTHCASRRSLRDDPNYDALILALYPDIDKYEEEELAFSEEERTRNKKIQASIAETFRRQSEALVKKRSVAKATGSTITRRTRGNMRAKRRGRTSSPDIVATDNEDEDRDENGNEGSKESSSVDDRSPDVRQKRVRRWPVPRSSPAKSIGGIDSSFEDIDDLGSGRDIMSTSPLRGEMLAWGKNGTRSQTRHGNSGGSSGRMAKGGRVTKLVEYLRNTDEFDNKFNLYLVLLPLNGQSMPKLEKPYLSCQPTFSVRHLCQFVALQLSRHAKEVEIFIRKNPNNGCFASIDTSADEIKLNHDALERLEEEKSLSELYPSLASGHGDLAPWTRYGALNNEQMVGCRKNREVIKLLLTGAGLTVCHAMLPLKLADWPSTLTQSRCQSNWPMSLVLEI*	MTIRRTRISGSDFGSVFWVFVSFESLTMQAPWTRYGALNNEQMVGCRKNREVIKLLLTGAGLTVCHAMLPLKLADWPSTLTQSRCQSNWPMSLVLEI*
maker-CM020525.1-snap-gene-246.26-mRNA-1	Poaceae	1104	61.05	618	69.74	206	CM020525.1	24593198	24594448	+	rna-gnl|WGS:POTR|OsKitaake05g200000.1	Eukaryota	2251	49.4	1467	50.37	489	694	294			same	MHARTQARAYIGRAASRPENCTTQRQAGKGQGGRPTTSTTIAALRLRCLCFSFPLALRLLLLLLPPTASRVASTHLTSLPPPRACSTTSRRRGRARGERGGGEEAGMPAQKRPAPEAASAPAGGDGHVEGGGAGGGGGADEDAHRGGERSPKVMNGGGPEKEKERRDADSDAEEEEEEAGGGGGGGGADEDRDSPSSESDGDMDE*	MPAQKRPAPEAASAPAGGDGHVEGGGAGGGGGADEDAHRGGERSPKVMNGGGPEKEKERRDADSDAEEEEEEAGGGGGGGGADEDRDSPSSESDGDMDEFILVKLMDIRKEVQCPICLGIIRKTRTVMECLHRFCRDCIDKSMRLGNNECPACRTHCASRRSLRDDPNYDALILALYPDIDKYEEEELAFSEEERTRNKKIQASIAETFRRQSEALVKKRSVAKATGSTITRRTRGNMRAKRRGRTSSPDIVATDNEDEDRDENGNEGSKESSSVDDRSPDVRQKRVRRWPVPRSSPAKSIGGIDSSFEDIDDLGSGRDIMSTSPLRGEMLAWGKNGTRSQTRHGNSGGSSGRMAKGGRVTKLVEYLRNTDEFDNKFNLYLVLLPLNGQSMPKLEKPYLSCQPTFSVRHLCQFVALQLSRHAKEVEIFIRKNPNNGCFASIDTSADEIKLNHDALERLEEEKSLSELYPSLASGHGDLELLYSLKAEV*
maker-CM020525.1-snap-gene-246.27-mRNA-1	cellular organisms	2644	44.59	1179	55.13	393	CM020525.1	24600791	24604328	+	rna-gnl|WGS:POTR|OsKitaake05g200200.1	cellular organisms	1536	52.08	1230	54.8	410	2378	1172	410	homologous	same	MLPLVRPGRAAPLLRRLRRRLLLLSSPQTPSPSSSPYSVSSSKVSPLLLLLSARPSPSRAGDRGAWRGVSSCGATRAVDVGDEAASSSGSPAAAGSDLSSPYLSVRIRCRKEDAEVLSESLLCFGATSVTVDDIAAAGNLDEITITSIFAHGEDVGSCVSSAASSAGLEYNPETYESTKVIDGLWVIPKWRTPPDPQAINIIINPGLAFGTGEHPTTKLCLLLLRETVKGGERFLDYGTGTGVLGIAALKMGAALSNGIDIDPQAVTSACENMMLNGIDSNKMLVYLVPTNAQSACFPSNIDKSEENRPTGNLELKSSKGSYDIVAANILLNPLLELVEDIVGYAKSGGIVAVSGILSEQVPKVEEAYSRYLENISVSEIDGWACLRGNRRA*	MLPLVRPGRAAPLLRRLRRRLLLLSSPQTPSPSSSPYSVSSSKVSPLLLLLSARPSPSRAGDRGAWRGVSSCGATRAVDVGDEAASSSGSPAAAGSDLSSPYLSVRIRCRKEDAEVLSESLLCFGATSVTVDDIAAAGNLDEITITSIFAHGEDVGSCVSSAASSAGLEYNPVYESSVGKQCDWVTVVQETYESTKVIDGLWVIPKWRTPPDPQAINIIINPGLAFGTGEHPTTKLCLLLLRETVKGGERFLDYGTGTGVLGIAALKMGAALSNGIDIDPQAVTSACENMMLNGIDSNKMLVYLVPTNAQSACFPSNIDKSEENRPTGNLELKSSKGSYDIVAANILLNPLLELVEDIVGYAKSGGIVAVSGILSEQVPKVEEAYSRYLENISVSEIDGWACLRGNRRA*
maker-CM020525.1-snap-gene-246.32-mRNA-1	Streptophytina	1878	42.01	1878	42.01	626	CM020525.1	24574516	24588769	-	rna-gnl|WGS:POTR|OsKitaake05g199900.1	Streptophytina	4253	44.04	1941	43.84	647	14253	1784	596	homologous	same	MLRSCGGGQRLVPHLLIMAAGFVGVIAAEKKPALQLHGDEKYQKKAGNDPVPPTIDDTSKTGGLHLHGGHVSQSPPDSNALSSQRFGSSSPGGDMKNKTRKRTCTFYAQGRCKNGKSCTFLHEGEVSGSDNQVYGNHGGTGEGSEIQHPSSSKEHQFKNSAGSSQHEIYRTLVHAYGEDNRGLTHPVVKHSCHMLKASHGFKIGGSLTANPTNEVVQLPVVQEKNHEPYFMGHQISLGTNNCLNDMGAYSRLRLDGGKLQFEVAKGDSPRDSHLSRSYLEKNPLKPDYRYQPFDSTISLDPHQYSKKLSAYGGATENLPHKHQEEKSSSHVSYSLNSYTGFRKQGHDSSDFFLVNQSLRATSHHGTLPLHQLTPDKDASHHKGADFDKGGTSRSTLHVSSSSQPVVASAGKLSPIKDEVWITSVPFVPSFNFPDFPGSTSPSKSQYDPLVDSIDPPKVESLNNLKTSNISCSISSQHVDTNVIRGGSLEKPLTFADKLARNVSAKGSNDFGLISYDRGHSSSLDGDNRVKTCERKNDASLNNEKSDFRFHLVEHVKELVKPIWKEGNLSKEAHKLIVKKSVDKIFASLEPNQMPETEKAITTYITASAPKIEKLVKRRGSEQNRK*	MAGGGRGAGLPAAGEAAKAGRVGVGTTKRARDPSPNSKDPNGFVGVIAAEKKPALQLHGDEKYQKKAGNDPVPPTIDDTSKTGGLHLHGGHVSQSPPDSNALSSQRFGSSSPGGDMKNKTRKRTCTFYAQGRCKNGKSCTFLHEGEVSGSDNQVYGNHGGTGEGSEIQHPSSSKEHQFKNSAGSSQHEIYRTLVHAYGEDNRGLTHPVVKHSCHMLKASHGFKIGGSLTANPTNEVVQLPVVQEKNHEPYFMGHQISLGTNNCLNDMGAYSRLRLDGGKLQFEVAKGDSPRDSHLSRSYLEKNPLKPDYRYQPFDSTISLDPHQYSKKLSAYGGATENLPHKHQEEKSSSHVSYSLNSYTGFRKQGHDSSDFFLVNQSLRATSHHGTLPLHQLTPDKDASHHKGADFDKGGTSRSTLHVSSSSQPVVASAGKLSPIKDEVWITSVPFVPSFNFPDFPGSTSPSKSQYDPLVDSIDPPKVESLNNLKTSNISCSISSQHVDTNVIRGGSLEKPLTFADKLARNVSAKGSNDFGLISYDRGHSSSLDGDNRVKTCERKNDASLNNEKSDFRFHLVEHVKELVKPIWKEGNLSKEAHKLIVKKSVDKIFASLEPNQMPETEKAITTYITASAPKIEKLVKAYVDRYRTS*
maker-CM020525.1-snap-gene-246.32-mRNA-1	Streptophytina	1878	42.01	1878	42.01	626	CM020525.1	24574516	24588769	-	rna-gnl|WGS:POTR|OsKitaake05g199900.4	Streptophytina	2398	44.08	1941	43.84	647	12069	1784	596	homologous	same	MLRSCGGGQRLVPHLLIMAAGFVGVIAAEKKPALQLHGDEKYQKKAGNDPVPPTIDDTSKTGGLHLHGGHVSQSPPDSNALSSQRFGSSSPGGDMKNKTRKRTCTFYAQGRCKNGKSCTFLHEGEVSGSDNQVYGNHGGTGEGSEIQHPSSSKEHQFKNSAGSSQHEIYRTLVHAYGEDNRGLTHPVVKHSCHMLKASHGFKIGGSLTANPTNEVVQLPVVQEKNHEPYFMGHQISLGTNNCLNDMGAYSRLRLDGGKLQFEVAKGDSPRDSHLSRSYLEKNPLKPDYRYQPFDSTISLDPHQYSKKLSAYGGATENLPHKHQEEKSSSHVSYSLNSYTGFRKQGHDSSDFFLVNQSLRATSHHGTLPLHQLTPDKDASHHKGADFDKGGTSRSTLHVSSSSQPVVASAGKLSPIKDEVWITSVPFVPSFNFPDFPGSTSPSKSQYDPLVDSIDPPKVESLNNLKTSNISCSISSQHVDTNVIRGGSLEKPLTFADKLARNVSAKGSNDFGLISYDRGHSSSLDGDNRVKTCERKNDASLNNEKSDFRFHLVEHVKELVKPIWKEGNLSKEAHKLIVKKSVDKIFASLEPNQMPETEKAITTYITASAPKIEKLVKRRGSEQNRK*	MAGGGRGAGLPAAGEAAKAGRVGVGTTKRARDPSPNSKDPNGFVGVIAAEKKPALQLHGDEKYQKKAGNDPVPPTIDDTSKTGGLHLHGGHVSQSPPDSNALSSQRFGSSSPGGDMKNKTRKRTCTFYAQGRCKNGKSCTFLHEGEVSGSDNQVYGNHGGTGEGSEIQHPSSSKEHQFKNSAGSSQHEIYRTLVHAYGEDNRGLTHPVVKHSCHMLKASHGFKIGGSLTANPTNEVVQLPVVQEKNHEPYFMGHQISLGTNNCLNDMGAYSRLRLDGGKLQFEVAKGDSPRDSHLSRSYLEKNPLKPDYRYQPFDSTISLDPHQYSKKLSAYGGATENLPHKHQEEKSSSHVSYSLNSYTGFRKQGHDSSDFFLVNQSLRATSHHGTLPLHQLTPDKDASHHKGADFDKGGTSRSTLHVSSSSQPVVASAGKLSPIKDEVWITSVPFVPSFNFPDFPGSTSPSKSQYDPLVDSIDPPKVESLNNLKTSNISCSISSQHVDTNVIRGGSLEKPLTFADKLARNVSAKGSNDFGLISYDRGHSSSLDGDNRVKTCERKNDASLNNEKSDFRFHLVEHVKELVKPIWKEGNLSKEAHKLIVKKSVDKIFASLEPNQMPETEKAITTYITASAPKIEKLVKAYVDRYRTS*
maker-CM020525.1-snap-gene-246.32-mRNA-1	Streptophytina	1878	42.01	1878	42.01	626	CM020525.1	24574516	24588769	-	rna-gnl|WGS:POTR|OsKitaake05g199900.2	Streptophytina	3973	42.69	1941	43.84	647	14253	1784	596	homologous	same	MLRSCGGGQRLVPHLLIMAAGFVGVIAAEKKPALQLHGDEKYQKKAGNDPVPPTIDDTSKTGGLHLHGGHVSQSPPDSNALSSQRFGSSSPGGDMKNKTRKRTCTFYAQGRCKNGKSCTFLHEGEVSGSDNQVYGNHGGTGEGSEIQHPSSSKEHQFKNSAGSSQHEIYRTLVHAYGEDNRGLTHPVVKHSCHMLKASHGFKIGGSLTANPTNEVVQLPVVQEKNHEPYFMGHQISLGTNNCLNDMGAYSRLRLDGGKLQFEVAKGDSPRDSHLSRSYLEKNPLKPDYRYQPFDSTISLDPHQYSKKLSAYGGATENLPHKHQEEKSSSHVSYSLNSYTGFRKQGHDSSDFFLVNQSLRATSHHGTLPLHQLTPDKDASHHKGADFDKGGTSRSTLHVSSSSQPVVASAGKLSPIKDEVWITSVPFVPSFNFPDFPGSTSPSKSQYDPLVDSIDPPKVESLNNLKTSNISCSISSQHVDTNVIRGGSLEKPLTFADKLARNVSAKGSNDFGLISYDRGHSSSLDGDNRVKTCERKNDASLNNEKSDFRFHLVEHVKELVKPIWKEGNLSKEAHKLIVKKSVDKIFASLEPNQMPETEKAITTYITASAPKIEKLVKRRGSEQNRK*	MAGGGRGAGLPAAGEAAKAGRVGVGTTKRARDPSPNSKDPNGFVGVIAAEKKPALQLHGDEKYQKKAGNDPVPPTIDDTSKTGGLHLHGGHVSQSPPDSNALSSQRFGSSSPGGDMKNKTRKRTCTFYAQGRCKNGKSCTFLHEGEVSGSDNQVYGNHGGTGEGSEIQHPSSSKEHQFKNSAGSSQHEIYRTLVHAYGEDNRGLTHPVVKHSCHMLKASHGFKIGGSLTANPTNEVVQLPVVQEKNHEPYFMGHQISLGTNNCLNDMGAYSRLRLDGGKLQFEVAKGDSPRDSHLSRSYLEKNPLKPDYRYQPFDSTISLDPHQYSKKLSAYGGATENLPHKHQEEKSSSHVSYSLNSYTGFRKQGHDSSDFFLVNQSLRATSHHGTLPLHQLTPDKDASHHKGADFDKGGTSRSTLHVSSSSQPVVASAGKLSPIKDEVWITSVPFVPSFNFPDFPGSTSPSKSQYDPLVDSIDPPKVESLNNLKTSNISCSISSQHVDTNVIRGGSLEKPLTFADKLARNVSAKGSNDFGLISYDRGHSSSLDGDNRVKTCERKNDASLNNEKSDFRFHLVEHVKELVKPIWKEGNLSKEAHKLIVKKSVDKIFASLEPNQMPETEKAITTYITASAPKIEKLVKAYVDRYRTS*
maker-CM020525.1-snap-gene-246.32-mRNA-1	Streptophytina	1878	42.01	1878	42.01	626	CM020525.1	24574516	24588769	-	rna-gnl|WGS:POTR|OsKitaake05g199900.5	Streptophytina	2492	42.7	1941	43.84	647	4078	1784	596	homologous	same	MLRSCGGGQRLVPHLLIMAAGFVGVIAAEKKPALQLHGDEKYQKKAGNDPVPPTIDDTSKTGGLHLHGGHVSQSPPDSNALSSQRFGSSSPGGDMKNKTRKRTCTFYAQGRCKNGKSCTFLHEGEVSGSDNQVYGNHGGTGEGSEIQHPSSSKEHQFKNSAGSSQHEIYRTLVHAYGEDNRGLTHPVVKHSCHMLKASHGFKIGGSLTANPTNEVVQLPVVQEKNHEPYFMGHQISLGTNNCLNDMGAYSRLRLDGGKLQFEVAKGDSPRDSHLSRSYLEKNPLKPDYRYQPFDSTISLDPHQYSKKLSAYGGATENLPHKHQEEKSSSHVSYSLNSYTGFRKQGHDSSDFFLVNQSLRATSHHGTLPLHQLTPDKDASHHKGADFDKGGTSRSTLHVSSSSQPVVASAGKLSPIKDEVWITSVPFVPSFNFPDFPGSTSPSKSQYDPLVDSIDPPKVESLNNLKTSNISCSISSQHVDTNVIRGGSLEKPLTFADKLARNVSAKGSNDFGLISYDRGHSSSLDGDNRVKTCERKNDASLNNEKSDFRFHLVEHVKELVKPIWKEGNLSKEAHKLIVKKSVDKIFASLEPNQMPETEKAITTYITASAPKIEKLVKRRGSEQNRK*	MAGGGRGAGLPAAGEAAKAGRVGVGTTKRARDPSPNSKDPNGFVGVIAAEKKPALQLHGDEKYQKKAGNDPVPPTIDDTSKTGGLHLHGGHVSQSPPDSNALSSQRFGSSSPGGDMKNKTRKRTCTFYAQGRCKNGKSCTFLHEGEVSGSDNQVYGNHGGTGEGSEIQHPSSSKEHQFKNSAGSSQHEIYRTLVHAYGEDNRGLTHPVVKHSCHMLKASHGFKIGGSLTANPTNEVVQLPVVQEKNHEPYFMGHQISLGTNNCLNDMGAYSRLRLDGGKLQFEVAKGDSPRDSHLSRSYLEKNPLKPDYRYQPFDSTISLDPHQYSKKLSAYGGATENLPHKHQEEKSSSHVSYSLNSYTGFRKQGHDSSDFFLVNQSLRATSHHGTLPLHQLTPDKDASHHKGADFDKGGTSRSTLHVSSSSQPVVASAGKLSPIKDEVWITSVPFVPSFNFPDFPGSTSPSKSQYDPLVDSIDPPKVESLNNLKTSNISCSISSQHVDTNVIRGGSLEKPLTFADKLARNVSAKGSNDFGLISYDRGHSSSLDGDNRVKTCERKNDASLNNEKSDFRFHLVEHVKELVKPIWKEGNLSKEAHKLIVKKSVDKIFASLEPNQMPETEKAITTYITASAPKIEKLVKAYVDRYRTS*
maker-CM020525.1-snap-gene-246.33-mRNA-1	cellular organisms	2310	47.53	2310	47.53	770	CM020525.1	24604587	24609645	-	rna-gnl|WGS:POTR|OsKitaake05g200300.2	cellular organisms	2700	47.63	2085	45.95	695	5058	2072	742	homologous	same	MAPREVAAAARGFSAMARIVGPDPKAVKMRRHAFHLHQCVAASPPLPSPEFLGFARENLNRIDESCACLVGFSSRSGSTTLSASALLLPPGSLAEPPPLLDRICAAHGHAGGVALTSASLVEPFLVEEQRNSPSQELQPRLVPEAHLDVLVEHEESRNIGGGKTGAPRWLSARLLAIVDVQASADSVLSLLQHEGSLIRSSSWDVCWSLADVNQKQVDNDARYSLECNRKNAYAESTEPPMLAKSATRIAILGVSNLNSSNTRCINVSLMQQRGDSLLIMGSPFGILSPVHFFNSISVGVVANCLPPGTARSSLLMADVHCLPGINPCAYYLCGMEGAPVFDKNSCLVGMLMKPLRQRGSSTEVQLVITWDAICNAWNSDKLERIGHPPSELVDDKSSDCKYKESCVADKHRRFVPNSANNLNQYDVSPSLTEAISSVVLVTVSETSWASGIILNKNGLIMTNAHLLEPWRFGRTSPLGLQNKIASFSEHICGGENNLLQPQQCKVSNEDAVKHELSLFNFGLKKDRAISVRLDHGERKTWCNASVVFISKGPLDVALLQMEKTPIELCAIRPEFVCPTAGSSVYVVGHGLLGPRSGLSSSLSSGVVSKIVKIPSTQHSQLSSVVEVNNMDIPVMLQTTAAVHPGASGGVLLDSLGRMVGLITSNAKHGGGSTIPHLNFSIPCKSLEMVFKYSAKGDFKILEQLDKPNEVLSSVWALAPTSSPFFSTSPENGRGGKVLEFSKFLADKQEGLKSIKDIEAFLRDRIPSKI*	MRRHAFHLHQSGSTTLSASALLLPPGSLAEPPPLLDRICAAHGHAGGVALTSASLVEPFLVEEQRNSPSQELQPRLVPEAHLDVLVEHEESRNIGGGKTGAPRWLSARLLAIVDVQASADSVLSLLQHEGSLIRSSSWDVCWSLADVNQKQVDNDARYSLECNRKNAYAESTEPPMLAKSATRIAILGVSNLNSSNTRCINVSLMQQRGDSLLIMGSPFGILSPVHFFNSISVGVVANCLPPGTARSSLLMADVHCLPGMEGAPVFDKNSCLVGMLMKPLRQRGSSTEVQLVITWDAICNAWNSDKLERIGHPPSELVDDKSSDCKYKESCVADKHRRFVPNSANNLNQYDVSPSLTEAISSVVLVTVSETSWASGIILNKNGLIMTNAHLLEPWRFGRTSPLGLQNKIASFSEHICGGENNLLQPQQCKVSNEDAVKHELSLFNFGLKKDRAISVRLDHGERKTWCNASVVFISKGPLDVALLQMEKTPIELCAIRPEFVCPTAGSSVYVVGHGLLGPRSGLSSSLSSGVVSKIVKIPSTQHSQLSSVVEVNNMDIPVMLQTTAAVHPGASGGVLLDSLGRMVGLITSNAKHGGGSTIPHLNFSIPCKSLEMVFKYSAKGDFKILEQLDKPNEVLSSVWALAPTSSPFFSTSPENGRGGKVLEFSKFLADKQEGLKSIKDIEAFLRDRIPSKI*
maker-CM020525.1-snap-gene-246.33-mRNA-1	cellular organisms	2310	47.53	2310	47.53	770	CM020525.1	24604587	24609645	-	rna-gnl|WGS:POTR|OsKitaake05g200300.3	cellular organisms	1865	41.77	1473	42.97	491	3086	1466	501	homologous	same	MAPREVAAAARGFSAMARIVGPDPKAVKMRRHAFHLHQCVAASPPLPSPEFLGFARENLNRIDESCACLVGFSSRSGSTTLSASALLLPPGSLAEPPPLLDRICAAHGHAGGVALTSASLVEPFLVEEQRNSPSQELQPRLVPEAHLDVLVEHEESRNIGGGKTGAPRWLSARLLAIVDVQASADSVLSLLQHEGSLIRSSSWDVCWSLADVNQKQVDNDARYSLECNRKNAYAESTEPPMLAKSATRIAILGVSNLNSSNTRCINVSLMQQRGDSLLIMGSPFGILSPVHFFNSISVGVVANCLPPGTARSSLLMADVHCLPGINPCAYYLCGMEGAPVFDKNSCLVGMLMKPLRQRGSSTEVQLVITWDAICNAWNSDKLERIGHPPSELVDDKSSDCKYKESCVADKHRRFVPNSANNLNQYDVSPSLTEAISSVVLVTVSETSWASGIILNKNGLIMTNAHLLEPWRFGRTSPLGLQNKIASFSEHICGGENNLLQPQQCKVSNEDAVKHELSLFNFGLKKDRAISVRLDHGERKTWCNASVVFISKGPLDVALLQMEKTPIELCAIRPEFVCPTAGSSVYVVGHGLLGPRSGLSSSLSSGVVSKIVKIPSTQHSQLSSVVEVNNMDIPVMLQTTAAVHPGASGGVLLDSLGRMVGLITSNAKHGGGSTIPHLNFSIPCKSLEMVFKYSAKGDFKILEQLDKPNEVLSSVWALAPTSSPFFSTSPENGRGGKVLEFSKFLADKQEGLKSIKDIEAFLRDRIPSKI*	MQQRGDSLLIMGSPFGILSPVHFFNSISVGVVANCLPPGTARSSLLMADVHCLPGMEGAPVFDKNSCLVGMLMKPLRQRGSSTEVQLVITWDAICNAWNSDKLERIGHPPSELVDDKSSDCKYKESCVADKHRRFVPNSANNLNQYDVSPSLTEAISSVVLVTVSETSWASGIILNKNGLIMTNAHLLEPWRFGRTSPLGLQNKIASFSEHICGGENNLLQPQQCKVSNEDAVKHELSLFNFGLKKDRAISVRLDHGERKTWCNASVVFISKGPLDVALLQMEKTPIELCAIRPEFVCPTAGSSVYVVGHGLLGPRSGLSSSLSSGVVSKIVKIPSTQHSQLSSVVEVNNMDIPVMLQTTAAVHPGASGGVLLDSLGRMVGLITSNAKHGGGSTIPHLNFSIPCKSLEMVFKYSAKGDFKILEQLDKPNEVLSSVWALAPTSSPFFSTSPENGRGGKVLEFSKFLADKQEGLKSIKDIEAFLRDRIPSKI*
maker-CM020525.1-snap-gene-246.33-mRNA-1	cellular organisms	2310	47.53	2310	47.53	770	CM020525.1	24604587	24609645	-	rna-gnl|WGS:POTR|OsKitaake05g200300.1	cellular organisms	2585	47	2169	47.07	723	5058	2155	770	homologous	same	MAPREVAAAARGFSAMARIVGPDPKAVKMRRHAFHLHQCVAASPPLPSPEFLGFARENLNRIDESCACLVGFSSRSGSTTLSASALLLPPGSLAEPPPLLDRICAAHGHAGGVALTSASLVEPFLVEEQRNSPSQELQPRLVPEAHLDVLVEHEESRNIGGGKTGAPRWLSARLLAIVDVQASADSVLSLLQHEGSLIRSSSWDVCWSLADVNQKQVDNDARYSLECNRKNAYAESTEPPMLAKSATRIAILGVSNLNSSNTRCINVSLMQQRGDSLLIMGSPFGILSPVHFFNSISVGVVANCLPPGTARSSLLMADVHCLPGINPCAYYLCGMEGAPVFDKNSCLVGMLMKPLRQRGSSTEVQLVITWDAICNAWNSDKLERIGHPPSELVDDKSSDCKYKESCVADKHRRFVPNSANNLNQYDVSPSLTEAISSVVLVTVSETSWASGIILNKNGLIMTNAHLLEPWRFGRTSPLGLQNKIASFSEHICGGENNLLQPQQCKVSNEDAVKHELSLFNFGLKKDRAISVRLDHGERKTWCNASVVFISKGPLDVALLQMEKTPIELCAIRPEFVCPTAGSSVYVVGHGLLGPRSGLSSSLSSGVVSKIVKIPSTQHSQLSSVVEVNNMDIPVMLQTTAAVHPGASGGVLLDSLGRMVGLITSNAKHGGGSTIPHLNFSIPCKSLEMVFKYSAKGDFKILEQLDKPNEVLSSVWALAPTSSPFFSTSPENGRGGKVLEFSKFLADKQEGLKSIKDIEAFLRDRIPSKI*	MAPREVAAAARGFSAMARIVGPDPKAVKMRRHAFHLHQSGSTTLSASALLLPPGSLAEPPPLLDRICAAHGHAGGVALTSASLVEPFLVEEQRNSPSQELQPRLVPEAHLDVLVEHEESRNIGGGKTGAPRWLSARLLAIVDVQASADSVLSLLQHEGSLIRSSSWDVCWSLADVNQKQVDNDARYSLECNRKNAYAESTEPPMLAKSATRIAILGVSNLNSSNTRCINVSLMQQRGDSLLIMGSPFGILSPVHFFNSISVGVVANCLPPGTARSSLLMADVHCLPGMEGAPVFDKNSCLVGMLMKPLRQRGSSTEVQLVITWDAICNAWNSDKLERIGHPPSELVDDKSSDCKYKESCVADKHRRFVPNSANNLNQYDVSPSLTEAISSVVLVTVSETSWASGIILNKNGLIMTNAHLLEPWRFGRTSPLGLQNKIASFSEHICGGENNLLQPQQCKVSNEDAVKHELSLFNFGLKKDRAISVRLDHGERKTWCNASVVFISKGPLDVALLQMEKTPIELCAIRPEFVCPTAGSSVYVVGHGLLGPRSGLSSSLSSGVVSKIVKIPSTQHSQLSSVVEVNNMDIPVMLQTTAAVHPGASGGVLLDSLGRMVGLITSNAKHGGGSTIPHLNFSIPCKSLEMVFKYSAKGDFKILEQLDKPNEVLSSVWALAPTSSPFFSTSPENGRGGKVLEFSKFLADKQEGLKSIKDIEAFLRDRIPSKI*
maker-CM020525.1-snap-gene-246.33-mRNA-1	cellular organisms	2310	47.53	2310	47.53	770	CM020525.1	24604587	24609645	-	rna-gnl|WGS:POTR|OsKitaake05g200300.4	cellular organisms	2012	42.05	1473	42.97	491	3206	1466	501	homologous	same	MAPREVAAAARGFSAMARIVGPDPKAVKMRRHAFHLHQCVAASPPLPSPEFLGFARENLNRIDESCACLVGFSSRSGSTTLSASALLLPPGSLAEPPPLLDRICAAHGHAGGVALTSASLVEPFLVEEQRNSPSQELQPRLVPEAHLDVLVEHEESRNIGGGKTGAPRWLSARLLAIVDVQASADSVLSLLQHEGSLIRSSSWDVCWSLADVNQKQVDNDARYSLECNRKNAYAESTEPPMLAKSATRIAILGVSNLNSSNTRCINVSLMQQRGDSLLIMGSPFGILSPVHFFNSISVGVVANCLPPGTARSSLLMADVHCLPGINPCAYYLCGMEGAPVFDKNSCLVGMLMKPLRQRGSSTEVQLVITWDAICNAWNSDKLERIGHPPSELVDDKSSDCKYKESCVADKHRRFVPNSANNLNQYDVSPSLTEAISSVVLVTVSETSWASGIILNKNGLIMTNAHLLEPWRFGRTSPLGLQNKIASFSEHICGGENNLLQPQQCKVSNEDAVKHELSLFNFGLKKDRAISVRLDHGERKTWCNASVVFISKGPLDVALLQMEKTPIELCAIRPEFVCPTAGSSVYVVGHGLLGPRSGLSSSLSSGVVSKIVKIPSTQHSQLSSVVEVNNMDIPVMLQTTAAVHPGASGGVLLDSLGRMVGLITSNAKHGGGSTIPHLNFSIPCKSLEMVFKYSAKGDFKILEQLDKPNEVLSSVWALAPTSSPFFSTSPENGRGGKVLEFSKFLADKQEGLKSIKDIEAFLRDRIPSKI*	MQQRGDSLLIMGSPFGILSPVHFFNSISVGVVANCLPPGTARSSLLMADVHCLPGMEGAPVFDKNSCLVGMLMKPLRQRGSSTEVQLVITWDAICNAWNSDKLERIGHPPSELVDDKSSDCKYKESCVADKHRRFVPNSANNLNQYDVSPSLTEAISSVVLVTVSETSWASGIILNKNGLIMTNAHLLEPWRFGRTSPLGLQNKIASFSEHICGGENNLLQPQQCKVSNEDAVKHELSLFNFGLKKDRAISVRLDHGERKTWCNASVVFISKGPLDVALLQMEKTPIELCAIRPEFVCPTAGSSVYVVGHGLLGPRSGLSSSLSSGVVSKIVKIPSTQHSQLSSVVEVNNMDIPVMLQTTAAVHPGASGGVLLDSLGRMVGLITSNAKHGGGSTIPHLNFSIPCKSLEMVFKYSAKGDFKILEQLDKPNEVLSSVWALAPTSSPFFSTSPENGRGGKVLEFSKFLADKQEGLKSIKDIEAFLRDRIPSKI*
maker-CM020525.1-snap-gene-246.35-mRNA-1	Oryza	474	69.62	474	69.62	158	CM020525.1	24616458	24622397	-	rna-gnl|WGS:POTR|OsKitaake05g200500.1	Oryza	753	60.56	507	70.02	169	705	438	146	homologous	same	MAFSTRHRLHVLLLVLAVVALALHSGQSGAHAARVPAALQEDETTTTTAAPLGVEHAAGDGHGVPSTEIFNVGDAAPSPSPSPGDGGHAIFGDGAERASLRGGGGHGGGGHSSGGHSSGGGDGRAAGGGGYVGGAGAGVPHRRSGSAVISIVSLLTS*	MAFSTRHRLHVLLLVLAVVALALHSGQSGAHAARVPAALQEDETTTTTAAPLGVEHAAGDGHGVPSTEIFNVGDAAPSPSPSPGDGGHAIFGDGAERASLRGGGGHGGGGHSSGGHSSGGGDGRAAGGGGYVGGAGAGVPHRRSGSGSTKPAIIPAFVSLLGGIAMVV*
maker-CM020525.1-snap-gene-246.36-mRNA-1	Embryophyta	2316	53.71	2316	53.71	772	CM020525.1	24661864	24664982	-	rna-gnl|WGS:POTR|OsKitaake05g201100.1	Embryophyta	3486	46.5	1515	47.79	505	2702	1514	505	homologous	same	MARPRPRRPAPARSPDPAATTPRQAAPGSRHRTPRRGGRGRLLVQSPSLASARRAAAAAAPLPVAPPPDTPPLRWPAARGGDAVAPCGAGAGAGASVRKIAAALWRVHPPQAPPPTESREAPRRRFETLMRSRVLIRPRAVGICDNVAALLPFPCAFSAAQTCNFAESLLSSWGIEWSGALSYLFFCCSLECCKFGAFQKVFELILLKAMKTLAHPRSGSSPSPKQPHTPDRCNYYKALLEGRTGSKPLGNDIIQEVGAYSPSPRIEMEVATKWDRRGLNNLRGTDGALCDRYPVSADAEISALKAELLQAHNRIHELEAESRSAKKKLDHLVRNLAEEKASWRSKENDKVRNILDAVKEELNRERKNRQRAEIMNSKLVSELSELKSAAKRYLQDYEKERKARELMEEVCDELAKEIAEDKAEVEALKSESMKMRDEVEEEKKMLQMAEVWREERVQMKLVDAKLTLDSKYSQLSKLQSDLESFLSFHQGNGVNKEALRDGERLREAICSMKFHDIKEFSYKPPPPSEDIFAVFEELRERDDANEKEIGQCNGGTPKRHATKIHTVSPETDIFLEKPLNKYSNQLCDRNEEEDDSGWETVSHVDEQGSSNSPDGSEPSVNGFCGGNDASVSGTDWDDNRSNSEISEVCSTTAEKYRKKGSSFGRLWRSSNGDGHKKTGSELLNGRLSSGRMSNAALSPSLKNGEVCTVSPSVGEWSPDLLNPHVVRAMKGCIEWPRGAQKQNTHNLKSKLLEAKLDGHKVQLRQALKQKI*	MEVATKWDRRGLNNLRGTDGALCDRYPVSADAEISALKAELLQAHNRIHELEAESRSAKKKLDHLVRNLAEEKASWRSKENDKVRNILDAVKEELNRERKNRQRAEIMNSKLVSELSELKSAAKRYLQDYEKERKARELMEEVCDELAKEIAEDKAEVEALKSESMKMRDEVEEEKKMLQMAEVWREERVQMKLVDAKLTLDSKYSQLSKLQSDLESFLSFHQGNGVNKEALRDGERLREAICSMKFHDIKEFSYKPPPPSEDIFAVFEELRERDDANEKEIGQCNGGTPKRHATKIHTVSPETDIFLEKPLNKYSNQLCDRNEEEDDSGWETVSHVDEQGSSNSPDGSEPSVNGFCGGNDASVSGTDWDDNRSNSEISEVCSTTAEKYRKKGSSFGRLWRSSNGDGHKKTGSELLNGRLSSGRMSNAALSPSLKNGEVCTVSPSVGEWSPDLLNPHVVRAMKGCIEWPRGAQKQNTHNLKSKLLEAKLDGHKVQLRQALKQKI*
maker-CM020525.1-snap-gene-246.36-mRNA-1	Embryophyta	2316	53.71	2316	53.71	772	CM020525.1	24661864	24664982	-	rna-gnl|WGS:POTR|OsKitaake05g201100.2	Embryophyta	2841	52.24	1515	47.79	505	3057	1514	505	homologous	same	MARPRPRRPAPARSPDPAATTPRQAAPGSRHRTPRRGGRGRLLVQSPSLASARRAAAAAAPLPVAPPPDTPPLRWPAARGGDAVAPCGAGAGAGASVRKIAAALWRVHPPQAPPPTESREAPRRRFETLMRSRVLIRPRAVGICDNVAALLPFPCAFSAAQTCNFAESLLSSWGIEWSGALSYLFFCCSLECCKFGAFQKVFELILLKAMKTLAHPRSGSSPSPKQPHTPDRCNYYKALLEGRTGSKPLGNDIIQEVGAYSPSPRIEMEVATKWDRRGLNNLRGTDGALCDRYPVSADAEISALKAELLQAHNRIHELEAESRSAKKKLDHLVRNLAEEKASWRSKENDKVRNILDAVKEELNRERKNRQRAEIMNSKLVSELSELKSAAKRYLQDYEKERKARELMEEVCDELAKEIAEDKAEVEALKSESMKMRDEVEEEKKMLQMAEVWREERVQMKLVDAKLTLDSKYSQLSKLQSDLESFLSFHQGNGVNKEALRDGERLREAICSMKFHDIKEFSYKPPPPSEDIFAVFEELRERDDANEKEIGQCNGGTPKRHATKIHTVSPETDIFLEKPLNKYSNQLCDRNEEEDDSGWETVSHVDEQGSSNSPDGSEPSVNGFCGGNDASVSGTDWDDNRSNSEISEVCSTTAEKYRKKGSSFGRLWRSSNGDGHKKTGSELLNGRLSSGRMSNAALSPSLKNGEVCTVSPSVGEWSPDLLNPHVVRAMKGCIEWPRGAQKQNTHNLKSKLLEAKLDGHKVQLRQALKQKI*	MEVATKWDRRGLNNLRGTDGALCDRYPVSADAEISALKAELLQAHNRIHELEAESRSAKKKLDHLVRNLAEEKASWRSKENDKVRNILDAVKEELNRERKNRQRAEIMNSKLVSELSELKSAAKRYLQDYEKERKARELMEEVCDELAKEIAEDKAEVEALKSESMKMRDEVEEEKKMLQMAEVWREERVQMKLVDAKLTLDSKYSQLSKLQSDLESFLSFHQGNGVNKEALRDGERLREAICSMKFHDIKEFSYKPPPPSEDIFAVFEELRERDDANEKEIGQCNGGTPKRHATKIHTVSPETDIFLEKPLNKYSNQLCDRNEEEDDSGWETVSHVDEQGSSNSPDGSEPSVNGFCGGNDASVSGTDWDDNRSNSEISEVCSTTAEKYRKKGSSFGRLWRSSNGDGHKKTGSELLNGRLSSGRMSNAALSPSLKNGEVCTVSPSVGEWSPDLLNPHVVRAMKGCIEWPRGAQKQNTHNLKSKLLEAKLDGHKVQLRQALKQKI*
maker-CM020525.1-snap-gene-247.39-mRNA-1	Eukaryota	3024	59.59	2049	67.45	683	CM020525.1	24703052	24709432	+	rna-gnl|WGS:POTR|OsKitaake05g201900.1	Viridiplantae	2188	55.71	1050	67.9	350	1682	1046	350	homologous	same	MASSRVILALLLAAAAVMASSAQLDEKFYSNSCPSVEAVVRKEMVRALGAAPSLAGPLLRMHFHDCFVRGCDGSVLLDSAGNSTAEKDATPNQTLRGFGFVERVKAAVEKACPGTVSCADVLALMARDAVWLSKGPFWAVPLGRRDGRVSIANETDQLPPPTANFTELTQMFAAKNLDLKDLVVLSAGHTIGTSHCFSFTDRLYNFTGLDNAHDIDPTLELQYMARLRSKCTSLQDNTTLVEMDPGSFKTFDLGYFKNVAKRRGLFHSDGELLTNGFTRAYVQRHAGGGYKDEFFADFAASMVKMGGVEVLTGSQGEIRKKCNVRAMHVFCRLMSRELELLLFLLALRASGEVVAGSAEAAAAAAAWPALQVGFYHAKCPVAEDVVLGEMRMILEEDPTLAPSLLRMHYHDCFVQGCDGSIMLRSRSGKGERDATPNRSMRGYDAINRIKARLETVCPLTVSCADIIAMAARDAVYLSKGPWYDVETGRRDGDVSVAEYAENDLAPPDSNIVDVKTFFSVKSLNAKDIAVLFGCHSIGTSHCGAFQKRLYNFTGRMDQDPSLDAGYAAKLKKLCPPGHGHDHDHDGHGGAGGAAKVPMDPGSGFTFDLSYYRHVLATGGLFQSDGSLRDDPVTRGYVEKLANASSSEEYFADFAAAMVKMGRTDVLTGDLGAVRPTCDSLVD*	MSRELELLLFLLALRASGEVVAGSAEAAAAAAAWPALQVGFYHAKCPVAEDVVLGEMRMILEEDPTLAPSLLRMHYHDCFVQGCDGSIMLRSRSGKGERDATPNRSMRGYDAINRIKARLETVCPLTVSCADIIAMAARDAVYLSKGPWYDVETGRRDGDVSVAEYAENDLAPPDSNIVDVKTFFSVKSLNAKDIAVLFGCHSIGTSHCGAFQKRLYNFTGRMDQDPSLDAGYAAKLKKLCPPGHGHDHDHDGHGGAGGAAKVPMDPGSGFTFDLSYYRHVLATGGLFQSDGSLRDDPVTRGYVEKLANASSSEEYFADFAAAMVKMGRTDVLTGDLGAVRPTCDSLVD*
maker-CM020525.1-snap-gene-247.39-mRNA-1	Eukaryota	3024	59.59	2049	67.45	683	CM020525.1	24703052	24709432	+	rna-gnl|WGS:POTR|OsKitaake05g201800.1	Eukaryota	1510	57.95	981	66.87	327	1839	968	324	homologous	same	MASSRVILALLLAAAAVMASSAQLDEKFYSNSCPSVEAVVRKEMVRALGAAPSLAGPLLRMHFHDCFVRGCDGSVLLDSAGNSTAEKDATPNQTLRGFGFVERVKAAVEKACPGTVSCADVLALMARDAVWLSKGPFWAVPLGRRDGRVSIANETDQLPPPTANFTELTQMFAAKNLDLKDLVVLSAGHTIGTSHCFSFTDRLYNFTGLDNAHDIDPTLELQYMARLRSKCTSLQDNTTLVEMDPGSFKTFDLGYFKNVAKRRGLFHSDGELLTNGFTRAYVQRHAGGGYKDEFFADFAASMVKMGGVEVLTGSQGEIRKKCNVRAMHVFCRLMSRELELLLFLLALRASGEVVAGSAEAAAAAAAWPALQVGFYHAKCPVAEDVVLGEMRMILEEDPTLAPSLLRMHYHDCFVQGCDGSIMLRSRSGKGERDATPNRSMRGYDAINRIKARLETVCPLTVSCADIIAMAARDAVYLSKGPWYDVETGRRDGDVSVAEYAENDLAPPDSNIVDVKTFFSVKSLNAKDIAVLFGCHSIGTSHCGAFQKRLYNFTGRMDQDPSLDAGYAAKLKKLCPPGHGHDHDHDGHGGAGGAAKVPMDPGSGFTFDLSYYRHVLATGGLFQSDGSLRDDPVTRGYVEKLANASSSEEYFADFAAAMVKMGRTDVLTGDLGAVRPTCDSLVD*	MASSRVILALLLAAAAVMASSAQLDEKFYSNSCPSVEAVVRKEMVRALGAAPSLAGPLLRMHFHDCFVRGCDGSVLLDSAGNSTAEKDATPNQTLRGFGFVERVKAAVEKACPGTVSCADVLALMARDAVWLSKGPFWAVPLGRRDGRVSIANETDQLPPPTANFTELTQMFAAKNLDLKDLVVLSAGHTIGTSHCFSFTDRLYNFTGLDNAHDIDPTLELQYMARLRSKCTSLQDNTTLVEMDPGSFKTFDLGYFKNVAKRRGLFHSDGELLTNGFTRAYVQRHAGGGYKDEFFADFAASMVKMGGVEVLTGSQGEIRKKCNVVN*
maker-CM020525.1-snap-gene-247.41-mRNA-1	cellular organisms	3552	65.62	3552	65.62	1184	CM020525.1	24726873	24737551	+	rna-gnl|WGS:POTR|OsKitaake05g202400.1	cellular organisms	1909	59.19	1467	65.51	489	1908	1400	467	homologous	same	MASAERSKKLRVLLMPFFATSHIGPCTDLAVRLAAARPDVVEPTLAVTPANVSVVRSALRLHGSAASTVVSIATYPFPEAAGLPPGVENLSTAGDERWRVDAAAFDEAMTWPAQEALIKDQSPDVLITDFHFSWNVGIAEELAMPCVQLNVIGLFSTLAVYLAAAVVNDSDSEELTVAGFPGPELRIPRSELPDFLTAHRNLDLVDNMRKLVQVNTRCHGFAVNSFLFLDKPYCEKFMCNGFAKRGYYVGPLCLPQPPAVASVGEPTCISWLDSKPNRSVVYICFGTFAPVSEEQLHELALGLEASGKPFLWAVRAADGWAPPAGWEERVGDRGLLVRDWVPQTAILAHSATAAFLTHCGWNSVLEGVTAGVPLLTWPLVFEQFITERLVMDVLRIGERVWDGARSVRYKEAALVPAAAVARAVARFLEPGGAGDAARIRAQDFAAEAHAAVAEGGSSYGDLRRLIDDLVEARADAGESALQPLHIGPFTDLAVRLAAARPDIVEPTIAVTPANVSVVRSAVKRHGSVASSMVSIAKYPFPDVAGLSPGVENLSTAGDEGWRIDNAAFNEALTRPPQEAVIREQSPDVLITDSHFSWIVYIAEGLGMACFRFCVIGFFSILAMRLLAGAAADANGSDSESLTAAGFPGPKLQIPRSEVPDFLTRQQNFDKFDMRKLQQSQDRCHGIVVNSFLFLDKPYCEKFVCNGFAKRGYHVGPLCLPKPPAVGNVGEPSCISWLDSKPSRSVVYICFGTFAPVSEEQLHELALGLEASGKPFLWAVRAADGWAPPAGWEERVGDRGLLVRDWVPQTAILAHSATAAFLTHCGWNSMLEGATAGVPLLTWPLVFEQFITERFVTDVLRIGERVWDGPRSVRYEEKAVVPAAAVARAVARFLEPGGTGDAARIRAQELAAEAHAAVAEGGSSYDDLRRLIDDMVEARAAAGGVAPARQPQHRPLSPTKSRKMASDGSSKKLRVVLIPFFATSHIGPFTDFAVRLAAAWPDAVEATLAVTPANVPVVRSLLERHGPAGAGSVAIATYPFPAVDGLPAGVENLSKAAPGDAWRINAVADDEALMRPAQESLVRELRPDVIVTDAHFFWNAGLADELGVPCVQFYAIGAFSTIAMAHLVGAVKEGAKEVTIPRLPGHDLTIPTTELLQTQERQFGAISLLWRRRQHVLGPRGRVL*	MASAERSKKLRILFIPFFATSHIGPFTDLAVRLAAARPDIVEPTIAVTPANVSVVRSAVKRHGSVASSMVSIAKYPFPDVAGLSPGVENLSTAGDEGWRIDNAAFNEALTRPPQEAVIREQSPDVLITDSHFSWIVYIAEGLGMACFRFCVIGFFSILAMRLLAGAAADANGSDSESLTAAGFPGPKLQIPRSEVPDFLTRQQNFDKFDMRKLQQSQDRCHGIVVNSFLFLDKPYCEKFVCNGFAKRGYHVGPLCLPKPPAVGNVGEPSCISWLDSKPSRSVVYICFGTFAPVSEEQLHELALGLEASGKPFLWAVRAADGWAPPAGWEERVGDRGLLVRDWVPQTAILAHSATAAFLTHCGWNSMLEGATAGVPLLTWPLVFEQFITERFVTDVLRIGERVWDGPRSVRYEEKAVVPAAAVARAVARFLEPGGTGDAARIRAQELAAEAHAAVAEGGSSYDDLRRLIDDMVEARAAAGGVAPARQPQ*
maker-CM020525.1-snap-gene-247.41-mRNA-1	cellular organisms	3552	65.62	3552	65.62	1184	CM020525.1	24726873	24737551	+	rna-gnl|WGS:POTR|OsKitaake05g202500.1	Oryza sativa	267	75.28	267	75.28	89	266	266			same	MASAERSKKLRVLLMPFFATSHIGPCTDLAVRLAAARPDVVEPTLAVTPANVSVVRSALRLHGSAASTVVSIATYPFPEAAGLPPGVENLSTAGDERWRVDAAAFDEAMTWPAQEALIKDQSPDVLITDFHFSWNVGIAEELAMPCVQLNVIGLFSTLAVYLAAAVVNDSDSEELTVAGFPGPELRIPRSELPDFLTAHRNLDLVDNMRKLVQVNTRCHGFAVNSFLFLDKPYCEKFMCNGFAKRGYYVGPLCLPQPPAVASVGEPTCISWLDSKPNRSVVYICFGTFAPVSEEQLHELALGLEASGKPFLWAVRAADGWAPPAGWEERVGDRGLLVRDWVPQTAILAHSATAAFLTHCGWNSVLEGVTAGVPLLTWPLVFEQFITERLVMDVLRIGERVWDGARSVRYKEAALVPAAAVARAVARFLEPGGAGDAARIRAQDFAAEAHAAVAEGGSSYGDLRRLIDDLVEARADAGESALQPLHIGPFTDLAVRLAAARPDIVEPTIAVTPANVSVVRSAVKRHGSVASSMVSIAKYPFPDVAGLSPGVENLSTAGDEGWRIDNAAFNEALTRPPQEAVIREQSPDVLITDSHFSWIVYIAEGLGMACFRFCVIGFFSILAMRLLAGAAADANGSDSESLTAAGFPGPKLQIPRSEVPDFLTRQQNFDKFDMRKLQQSQDRCHGIVVNSFLFLDKPYCEKFVCNGFAKRGYHVGPLCLPKPPAVGNVGEPSCISWLDSKPSRSVVYICFGTFAPVSEEQLHELALGLEASGKPFLWAVRAADGWAPPAGWEERVGDRGLLVRDWVPQTAILAHSATAAFLTHCGWNSMLEGATAGVPLLTWPLVFEQFITERFVTDVLRIGERVWDGPRSVRYEEKAVVPAAAVARAVARFLEPGGTGDAARIRAQELAAEAHAAVAEGGSSYDDLRRLIDDMVEARAAAGGVAPARQPQHRPLSPTKSRKMASDGSSKKLRVVLIPFFATSHIGPFTDFAVRLAAAWPDAVEATLAVTPANVPVVRSLLERHGPAGAGSVAIATYPFPAVDGLPAGVENLSKAAPGDAWRINAVADDEALMRPAQESLVRELRPDVIVTDAHFFWNAGLADELGVPCVQFYAIGAFSTIAMAHLVGAVKEGAKEVTIPRLPGHDLTIPTTELLQTQERQFGAISLLWRRRQHVLGPRGRVL*	MAGRRRGHPRGHAGERARRSIAARAARPSRRGVGGDSHLPVPGGGRPPGGGREPLQGGARGRLAHQRGGRRRGADAAGAGVPRQGAPP*
maker-CM020525.1-snap-gene-247.41-mRNA-1	cellular organisms	3552	65.62	3552	65.62	1184	CM020525.1	24726873	24737551	+	rna-gnl|WGS:POTR|OsKitaake05g202300.1	cellular organisms	1978	55.66	1455	63.78	485	1949	1450	484	homologous	same	MASAERSKKLRVLLMPFFATSHIGPCTDLAVRLAAARPDVVEPTLAVTPANVSVVRSALRLHGSAASTVVSIATYPFPEAAGLPPGVENLSTAGDERWRVDAAAFDEAMTWPAQEALIKDQSPDVLITDFHFSWNVGIAEELAMPCVQLNVIGLFSTLAVYLAAAVVNDSDSEELTVAGFPGPELRIPRSELPDFLTAHRNLDLVDNMRKLVQVNTRCHGFAVNSFLFLDKPYCEKFMCNGFAKRGYYVGPLCLPQPPAVASVGEPTCISWLDSKPNRSVVYICFGTFAPVSEEQLHELALGLEASGKPFLWAVRAADGWAPPAGWEERVGDRGLLVRDWVPQTAILAHSATAAFLTHCGWNSVLEGVTAGVPLLTWPLVFEQFITERLVMDVLRIGERVWDGARSVRYKEAALVPAAAVARAVARFLEPGGAGDAARIRAQDFAAEAHAAVAEGGSSYGDLRRLIDDLVEARADAGESALQPLHIGPFTDLAVRLAAARPDIVEPTIAVTPANVSVVRSAVKRHGSVASSMVSIAKYPFPDVAGLSPGVENLSTAGDEGWRIDNAAFNEALTRPPQEAVIREQSPDVLITDSHFSWIVYIAEGLGMACFRFCVIGFFSILAMRLLAGAAADANGSDSESLTAAGFPGPKLQIPRSEVPDFLTRQQNFDKFDMRKLQQSQDRCHGIVVNSFLFLDKPYCEKFVCNGFAKRGYHVGPLCLPKPPAVGNVGEPSCISWLDSKPSRSVVYICFGTFAPVSEEQLHELALGLEASGKPFLWAVRAADGWAPPAGWEERVGDRGLLVRDWVPQTAILAHSATAAFLTHCGWNSMLEGATAGVPLLTWPLVFEQFITERFVTDVLRIGERVWDGPRSVRYEEKAVVPAAAVARAVARFLEPGGTGDAARIRAQELAAEAHAAVAEGGSSYDDLRRLIDDMVEARAAAGGVAPARQPQHRPLSPTKSRKMASDGSSKKLRVVLIPFFATSHIGPFTDFAVRLAAAWPDAVEATLAVTPANVPVVRSLLERHGPAGAGSVAIATYPFPAVDGLPAGVENLSKAAPGDAWRINAVADDEALMRPAQESLVRELRPDVIVTDAHFFWNAGLADELGVPCVQFYAIGAFSTIAMAHLVGAVKEGAKEVTIPRLPGHDLTIPTTELLQTQERQFGAISLLWRRRQHVLGPRGRVL*	MASAERSKKLRVLLMPFFATSHIGPCTDLAVRLAAARPDVVEPTLAVTPANVSVVRSALRLHGSAASTVVSIATYPFPEAAGLPPGVENLSTAGDERWRVDAAAFDEAMTWPAQEALIKDQSPDVLITDFHFSWNVGIAEELAMPCVQLNVIGLFSTLAVYLAAAVVNDSDSEELTVAGFPGPELRIPRSELPDFLTAHRNLDLVDNMRKLVQVNTRCHGFAVNSFLFLDKPYCEKFMCNGFAKRGYYVGPLCLPQPPAVASVGEPTCISWLDSKPNRSVVYICFGTFAPVSEEQLHELALGLEASGKPFLWAVRAADGWAPPAGWEERVGDRGLLVRDWVPQTAILAHSATAAFLTHCGWNSVLEGVTAGVPLLTWPLVFEQFITERLVMDVLRIGERVWDGARSVRYKEAALVPAAAVARAVARFLEPGGAGDAARIRAQDFAAEAHAAVAEGGSSYGDLRRLIDDLVEARADAGESALQPL*
maker-CM020525.1-snap-gene-247.46-mRNA-1	cellular organisms	4462	48.23	612	72.55	204	CM020525.1	24745904	24751240	+	rna-gnl|WGS:POTR|OsKitaake05g202900.1	cellular organisms	1125	61.69	612	72.55	204	2322	610	204	identical	same	MPPRRGIEVRQAVGDGAAPRWRMSLLENTFSSFLQSIGGGVAADGAAARAVFGEGSLFSPFLFGKFFDPADAFPLWEFEPEVLLAALRRGARTTVDWAETDSEYYLRADIPGGRKCDVEVSGDDAMRVVDVSGLWRAAPPPPPPDGRDWRAGRWWEHGFVRRVELPEDADWRKVEAFFDDGEGLLEIKVPKSGDAHQAAAATA*	MPPRRGIEVRQAVGDGAAPRWRMSLLENTFSSFLQSIGGGVAADGAAARAVFGEGSLFSPFLFGKFFDPADAFPLWEFEPEVLLAALRRGARTTVDWAETDSEYYLRADIPGGRKCDVEVSGDDAMRVVDVSGLWRAAPPPPPPDGRDWRAGRWWEHGFVRRVELPEDADWRKVEAFFDDGEGLLEIKVPKSGDAHQAAAATA*
maker-CM020525.1-snap-gene-247.47-mRNA-1	cellular organisms	1710	59.12	1710	59.12	570	CM020525.1	24690101	24692642	-	rna-gnl|WGS:POTR|OsKitaake05g201500.1	cellular organisms	5184	48.36	1743	59.04	581	2541	1705	579	homologous	same	MEITVLLKLTTIKNTETHLASGLPFLSIQRKTESGRLIPIHREKKIEHHFYFSSALHAVFFSPREEIVTPRRRRRRRRRRAGVGTRVLAHSRVDPAMGLLSSASRSCCCCSWVRGGCASCCSWIRGFCGGGGGATTSAQDTAASDAKKRKKRKWVVRGVFGKAAREAEEPLTLETMKKRKSAATSPELEKNKWGTKKNWKKKKGKTQPTGLASLVKEISLEREILRIGNHNIPSRVFTFRQLADATGSFSPENLLGEGGFGRVYKGFIPDTKEVIAVKQLDKDGLQGNREFLVEVLMLSLLHHPNLVTLLGYSTECDQRILVYEYMPLGSLQDHLLDLTPNSSPLSWHTRMKIAVGAARGMEYLHEIANPPVIYRDLKASNILLDGGFNAKLSDFGLAKLGPVGDKSHVTTRVMGTYGYCAPEYAMTGKLTKMSDIYSFGVVLLEIITGRRAIDTTKPTREQILVHWAAPLFRDKKKFVKMADPLLDMKFPLKGLYQALAISSMCLQEEASSRPLISDVVTALTFLADPNYDPPDDVEPLPIKAPNLDRESSQKEAEGGDNDSDEGGEEQ	MEITVLLKLTTIKNTETHLASGLPFLSIQRKTESGRLIPIHREKKIEHHFYFSSALHAVFFSPREEIVTPRRRRRRRRRRAGVGTRVLAHSRVDPAMGLLSSASRSCCCCSWVRGGCASCCSWIRGFCGGGGGATTSAQDTAASDAKKRKKRKWVVRGVFGKAAREAEEPLTLETMKKRKSAATSPELEKNKWGTKKNWKKKKGKTQPTGLASLVKEISLENSTRNRAAAGEILRIGNHNIPSRVFTFRQLADATGSFSPENLLGEGGFGRVYKGFIPDTKEVIAVKQLDKDGLQGNREFLVEVLMLSLLHHPNLVTLLGYSTECDQRILVYEYMPLGSLQDHLLDLTPNSSPLSWHTRMKIAVGAARGMEYLHEIANPPVIYRDLKASNILLDGGFNAKLSDFGLAKLGPVGDKSHVTTRVMGTYGYCAPEYAMTGKLTKMSDIYSFGVVLLEIITGRRAIDTTKPTREQILVHWAAPLFRDKKKFVKMADPLLDMKFPLKGLYQALAISSMCLQEEASSRPLISDVVTALTFLADPNYDPPDDVEPLPIKAPNLDRESSQKEAEGGDNDSDEGGEEQV*
maker-CM020525.1-snap-gene-247.50-mRNA-1	cellular organisms	2368	55.45	1869	59.02	623	CM020525.1	24708501	24714370	-	rna-gnl|WGS:POTR|OsKitaake05g202000.1	cellular organisms	2387	51.45	1182	53.89	394	4936	1136	403	homologous	same	MIRAPRRLLPDSSSPPIHRRRLPLPPLFRRRLSPLQASLVQALLCTGPIRGGRGLTPLGLLMDPAADGEGGGYEDASEFADAETGGGEVVRGEGEGERERKELPEELAKGVVCLECETSPEAEAAGAGGTCRVYVVGTAHVSQESCDQVKAVIDYLKPQAVFLELCASRVAILTPQNLQVPTMNEMIDMWKKKKMNTFGILYSWFLAKVASQLDVLPGAEFRVAFEEAMSYGGKVILGDRPVQWCHLIIVFICFEDHFEKDLGENVIMAQGKSIFLPSPEELNKMLKDMEDVDMLTLVIQEMSKAFPTLMETLLHERDMYMSSKLLKVAKEHSSVVAVVGKGHVSGIKKNWEQPIEIESLLVLPVTKQGASKMKILASIGALGGVVIATGIYIWNHKCGGTPNKLVDEAVTRRPDRPEIAGEHVGAAHLDHRRREVGEVLLRRRRVGELLDVAPRDGVVAEAAVRLEQAARGEHVPVVAQVECEAAAGVHGHLGRAAGAAMAVVVVVVAVPRRAELLELRRVAGVQRRVLVHPSGEVVQPLLERPASTAMSLALRDLTLKKVLTSTMLESGGARSFSAYSATLTSPSLLPTASLAAMAMMSAQETVSGQTVSSLALIRLMAS*	MIRAPRRLLPDSSSPPIHRRRLPLPPLFRRRLSPLQASLVQALLCTGPIRGGRGLTPLGLLMDPAADGEGGGYEDASEFADAETGGGEVVRGEGEGERERKELPEELAKGVVCLECETSPEAEAAGAGGTCRVYVVGTAHVSQESCDQVKAVIDYLKPQAVFLELCASRVAILTPQNLQVPTMNEMIDMWKKKKMNTFGILYSWFLAKVASQLDVLPGAEFRVAFEEAMSYGGKVILGDRPVQITLRRTWGRMSLWHRAKFLYYIVFQSIFLPSPEELNKMLKDMEDVDMLTLVIQEMSKAFPTLMETLLHERDMYMSSKLLKVAKEHSSVVAVVGKGHVSGIKKNWEQPIEIESLLVLPVTKQGASKMKILASIGALGGVVIATGIYIWSRK*
maker-CM020525.1-snap-gene-247.55-mRNA-1	cellular organisms	3206	56.74	1890	70.26	630	CM020525.1	24763551	24766846	-	rna-gnl|WGS:POTR|OsKitaake05g203200.1	cellular organisms	2416	63.78	1890	70.26	630	2505	1888	630	identical	same	MPEAVAAAVSPAAAAATAMCAEHREKLEHIERVTRNAGQEQRRVLEEILAQNAQAEYLRRLGVPGDAPGADEAFRRLAPLVTYEDILPDVLRIANGDTSPILSGKPVSEFLTSSGTSGGERKLMPTIEEEMERRSGLYSLLMPVMSRQVPGLDKGKAMYLYFVKSEWRTPGGLPARPVLTSFYRSRYFLERPHDPYTVYTSPDEAVLCEDAYQSMYAQLICGLVHRADVLRVGAVFASGFLRAIRFLEKHWPSLCRDIRAGELDGGVTDPAVRGAVGRVLRGADPALADAIEAECARPSWQGIIRRVWPSTKYIDVIVTGAMAQYIPTLEFYGGGLPLACTMYASSECYFGLNLNPMCKPSEVAYTLIPTMCYFEFLPVNSGANDVAAPEPDHRGLVDLVDVKLGHEYELVVTTYSGLYRYRVGDVLRVAGFKNAAPMFAFVRRKNVALSIDSDKTDEAELHAAVTEAVQHLAPFGASLVEYTSYADTATTIPGHYVLFWELRSPAGGTPVPASVFEDCCLAVEEGLNSVYRQCRAADRSIGPLEIRVVADGTFDKLMDYALSRGASINQYKAPRCVRPGPVVELLDGRVQATYFSPKCPKWCAGGNKQWISSGAAAKKTTTTCDSLAV*	MPEAVAAAVSPAAAAATAMCAEHREKLEHIERVTRNAGQEQRRVLEEILAQNAQAEYLRRLGVPGDAPGADEAFRRLAPLVTYEDILPDVLRIANGDTSPILSGKPVSEFLTSSGTSGGERKLMPTIEEEMERRSGLYSLLMPVMSRQVPGLDKGKAMYLYFVKSEWRTPGGLPARPVLTSFYRSRYFLERPHDPYTVYTSPDEAVLCEDAYQSMYAQLICGLVHRADVLRVGAVFASGFLRAIRFLEKHWPSLCRDIRAGELDGGVTDPAVRGAVGRVLRGADPALADAIEAECARPSWQGIIRRVWPSTKYIDVIVTGAMAQYIPTLEFYGGGLPLACTMYASSECYFGLNLNPMCKPSEVAYTLIPTMCYFEFLPVNSGANDVAAPEPDHRGLVDLVDVKLGHEYELVVTTYSGLYRYRVGDVLRVAGFKNAAPMFAFVRRKNVALSIDSDKTDEAELHAAVTEAVQHLAPFGASLVEYTSYADTATTIPGHYVLFWELRSPAGGTPVPASVFEDCCLAVEEGLNSVYRQCRAADRSIGPLEIRVVADGTFDKLMDYALSRGASINQYKAPRCVRPGPVVELLDGRVQATYFSPKCPKWCAGGNKQWISSGAAAKKTTTTCDSLAV*
maker-CM020525.1-snap-gene-248.67-mRNA-1	cellular organisms	2529	59.71	2529	59.71	843	CM020525.1	24797488	24803106	+	rna-gnl|WGS:POTR|OsKitaake05g203600.1	cellular organisms	2754	58.75	2514	59.94	838	5618	2444	845	homologous	same	MAIHQLSFVLLLMLLAPATSRARDSIAPGEPLAGHDTLVSAGAGDGGGFALGFFTPPGSNDTYVGVWYARVSPRTVVWVANRADPVPGPVDGNAGATLSVSRACELAVADANSTVVWSVTPATTGPCTARIRDDGNLVVTDERGRVAWQGFDHPTDTLLPGMRIGVDFAAGNNMTLTAWKSPSDPSPSSVVVAMDTSGDPEVFLWNGPNKVWRSGPWDGMQFTGVPDTITYKNFSFSFVNSAREVTYSFQVPDASIMSRLVLNSSGGGLVQRWTWVEAAGAWNLYWYAPKDQCDAVSPCGANGVCDTNSLPVCSCLRGFAPRSPAAWALRDGRDGCARETPLGCANGTDGFAVVRHAKAPDTTAATVDYDAGLQLCRRRCLGNCSCTAYANANLSAPPGRRGCVMWTGELEDLRVYPAFGQDLYVRLAAADLDSTSKSKKKTHIIIAVVVSICALAIILALTGMYIWRTKKTKARRQGPSNWSGGLHSRELHSEGNSHGDDLDLPLFDLETIASATNGFSADNKLGEGGFGPVYKGTLEDGQEIAVKTLSKTSVQGLDEFRNERLWTRKDASIRIYGKQKPGLFPVWYAFNLCEHEKFHIYQGTNRNLPMFSDKSKSKLLDWQTRYHIIEGIARGLLYLHQDSRYRIIHRDLKTSNILLDKEMTPKISDFGMARMFGSDDTEINTVRVVGTYGYMAPEYAMDGVFSVKSDVFSFGVIVLEIISGKRNRGVYSYSSHLNLLARAWSSWSEGNSLDLVDKTLNGSFNQEEVLKCLKVGLLCVQENPDDRPLMSQVLLMLASADATSLPDPRKPGFVARRAATEDTSSSRPDCSFVDSMTITMIEG	MAIHQLSFVLLLMLLAPATSRARDSIAPGEPLAGHDTLVSAGAGDGGGFALGFFTPPGSNDTYVGVWYARVSPRTVVWVANRADPVPGPVDGNAGATLSVSRACELAVADANSTVVWSVTPATTGPCTARIRDDGNLVVTDERGRVAWQGFDHPTDTLLPGMRIGVDFAAGNNMTLTAWKSPSDPSPSSVVVAMDTSGDPEVFLWNGPNKVWRSGPWDGMQFTGVPDTITYKNFSFSFVNSAREVTYSFQVPDASIMSRLVLNSSGGGLVQRWTWVEAAGAWNLYWYAPKDQCDAVSPCGANGVCDTNSLPVCSCLRGFAPRSPAAWALRDGRDGCARETPLGCANGTDGFAVVRHAKAPDTTAATVDYDAGLQLCRRRCLGNCSCTAYANANLSAPPGRRGCVMWTGELEDLRVYPAFGQDLYVRLAAADLDSTSKSKKKTHIIIAVVVSICALAIILALTGMYIWRTKKTKARRQGPSNWSGGLHSRELHSEGNSHGDDLDLPLFDLETIASATNGFSADNKLGEGGFGPVYKGTLEDGQEIAVKTLSKTSVQGLDEFRNEVMLIAKLQHRNLVQLIGYSVCGQEKMLLYEFMENKSLDCFLFDKSKSKLLDWQTRYHIIEGIARGLLYLHQDSRYRIIHRDLKTSNILLDKEMTPKISDFGMARMFGSDDTEINTVRVVGTYGYMAPEYAMDGVFSVKSDVFSFGVIVLEIISGKRNRGVYSYSSHLNLLARAWSSWSEGNSLDLVDKTLNGSFNQEEVLKCLKVGLLCVQENPDDRPLMSQVLLMLASADATSLPDPRKPGFVARRAATEDTSSSRPDCSFVDSMTITMIEGR*
maker-CM020525.1-snap-gene-248.68-mRNA-1	Poaceae	567	68.96	567	68.96	189	CM020525.1	24784590	24785281	+	rna-gnl|WGS:POTR|OsKitaake05g203300.1	Streptophytina	2406	50.08	1038	63.87	346	691	559	51	homologous	same	MADEHEWWNSPCSARTGDDEAACSTADADESAVGSTPMSFGHGGQPASLSDAAASSSSSSFLLAGQHMDYWTQDFMGGRAAAAATASFDTLLQLQLQGGDAASRRLLLGDHAAAPPRHLVVPGAPYGGGGGDDTAAPPRGLSPTPYEAADNLQQQQSFPGGHHVVVGSSSGLFRPATTAPPPQFLLQA*	MADEHEWWNSPCSARTGDDEAACSTADADESAVGSTPMSFGHGGQPASLSDAAASSSSSSFLLAGQHMDYWTQDFMGGRAAAAATASFDTLLQLQLQGGDAASRRLLLGDHAAAPPRHLVVPGAPYGGGGGDDTAAPPRGLSPTPYEAADNLQQQQSFPGGHHVVVGSSSGLFRPATTAPPPQFLLQSNTDRLHDHHQDAGSPSPATRSSPGSPAAAKKPRIEAPSPMPTFKVRKEKLGDRITALQQLVSPFGKTDTASVLHEAIEYIKFLHDQVASLSSPYLRCGRPVQLQHQQGSHKVNGNCEGKQLDLRSRGLCLVPVASTYTVASETATEFWHPTFGGTFR*
maker-CM020525.1-snap-gene-248.69-mRNA-1	Streptophyta	486	57.82	486	57.82	162	CM020525.1	24785339	24786785	+	rna-gnl|WGS:POTR|OsKitaake05g203300.1	Streptophytina	2406	50.08	1038	63.87	346	1446	472	160	homologous	same	MVQSNTDRLHDHHQDAGSPSPATRSSPGSPAAAKKPRIEAPSPMPTFKVRKEKLGDRITALQQLVSPFGKTDTASVLHEAIEYIKFLHDQVASLSSPYLRCGRPVQLQHQQGSHKVNGNCEGKQLDLRSRGLCLVPVASTYTVASETATEFWHPTFGGTFR*	MADEHEWWNSPCSARTGDDEAACSTADADESAVGSTPMSFGHGGQPASLSDAAASSSSSSFLLAGQHMDYWTQDFMGGRAAAAATASFDTLLQLQLQGGDAASRRLLLGDHAAAPPRHLVVPGAPYGGGGGDDTAAPPRGLSPTPYEAADNLQQQQSFPGGHHVVVGSSSGLFRPATTAPPPQFLLQSNTDRLHDHHQDAGSPSPATRSSPGSPAAAKKPRIEAPSPMPTFKVRKEKLGDRITALQQLVSPFGKTDTASVLHEAIEYIKFLHDQVASLSSPYLRCGRPVQLQHQQGSHKVNGNCEGKQLDLRSRGLCLVPVASTYTVASETATEFWHPTFGGTFR*
maker-CM020525.1-snap-gene-248.71-mRNA-1	cellular organisms	2359	54.18	807	71.25	269	CM020525.1	24816407	24820694	+	rna-gnl|WGS:POTR|OsKitaake05g203800.1	cellular organisms	1392	62.5	807	71.25	269	3320	805	269	identical	same	MATHPASPVAGGEKATPPSTPPPVRLAGGAAAAIQPNSPRFFFSSLAAASASASSPHRRIAIAVDLSDESAFAVKWSVQNYLRPGDAVVLLHVRPTSVLYGADWGSIPVSVDDDDSAPDAAQHANAHAATRDEPEEAKKKREEDFDAFTSTKAQDLAQPLVAAQIPFKIHIVKDHDMKERLCLEAERLGLSAMIMGSRGFGASRRAGKGRLGSVSDYCVHHCVCPVVVVRYPDDGAAAGGGEAVGDELRTVPEDEPVYHEAPEGQKEN*	MATHPASPVAGGEKATPPSTPPPVRLAGGAAAAIQPNSPRFFFSSLAAASASASSPHRRIAIAVDLSDESAFAVKWSVQNYLRPGDAVVLLHVRPTSVLYGADWGSIPVSVDDDDSAPDAAQHANAHAATRDEPEEAKKKREEDFDAFTSTKAQDLAQPLVAAQIPFKIHIVKDHDMKERLCLEAERLGLSAMIMGSRGFGASRRAGKGRLGSVSDYCVHHCVCPVVVVRYPDDGAAAGGGEAVGDELRTVPEDEPVYHEAPEGQKEN*
maker-CM020525.1-snap-gene-248.72-mRNA-1	Eukaryota	2455	65.99	2049	68.96	683	CM020525.1	24832372	24837143	+	rna-gnl|WGS:POTR|OsKitaake05g204100.1	Eukaryota	2488	65.68	2076	68.83	692	4505	2044	630	homologous	same	MSGELSTRASTSSSSSSPPGDARGPEHGGTPRGEVSSKRRLVLRRRQRWRRLGGGAAASWAAADPRARWVREWNRAYLLACAAGLMVDPLFLYAVSLSGPLMCVFLDGWLAAAVTALRCMVDAMHAWNIVTQLRVSRAGRERACAAGPDEEQPEAEAAAPAPAADADAAASNKLRDHGRYRKWLVLDFFVILPVMQVVVWVAAPAMIRAGSTTAVMTVMLVAFMLEYLPKIYHSVVFLRRMQNQSGHIFGTIWWGIALNLIAYFVAAHAVGACWYLLGVQRATKCLKEQCLLAGLPACASSTAAVACVDPLYYGAAVASVGGDRLAWGGNATARNVCLSSGDNYQYGAYKWTVMLVSNPSRLEKMLLPIFWGLMTLSTFGNLESTTEWVEIVFNIMTITGGLILVTMLIGNIKVFLNATTSKKQAMQTRLRGLEWWMEHKGVPHGFRQRVRQFERQRWAATRGVDECQIVRDLPEGLRRDIKYHLCLDLVRQVPLFHHMDDLVLENICDRVKSLIFPKGEIRMLFIVRGHLQCSQVMRNGATSWCTLGPGNFSGDELLSWCMRRPFMERLPASSSTLVTAESTEAFGLEAGDVKYVTQHFRYTFTSDKVRRSARYYSHGWRTWAAVAVQLAWRRYKHRKTLASLSFIRPRRPLSRCSSLGEEKLRLYTAILTSPKPNQDDDF*	MSGELSTRASTSSSSSSPPGDARGPEHGGTPRGEVSSKRRLVLRRRQRWRRLGGGAAASWAAADPRARWVREWNRAYLLACAAGLMVDPLFLYAVSLSGPLMCVFLDGWLAAAVTALRCMVDAMHAWNIVTQLRVSRAGRERACAAGPDEEQPEAEAAAPAPAADADAAASNKLRDHGRYRKWLVLDFFVILPVMQVVVWVAAPAMIRAGSTTAVMTVMLVAFMLEYLPKIYHSVVFLRRMQNQSGHIFGTIWWGIALNLIAYFVAAHAVGACWYLLGVQRATKCLKEQCLLAGLPACASSTAAVACVDPLYYGAAVASVGGDRLAWGGNATARNVCLSSGDNYQYGAYKWTVMLVSNPSRLEKMLLPIFWGLMTLSTFGNLESTTEWVEIVFNIMTITGGLILVTMLIGNIKVFLNATTSKKQAMQTRLRGLEWWMEHKGVPHGFRQRVRQFERQRWAATRGVDECQIVRDLPEGLRRDIKYHLCLDLVRQVPLFHHMDDLVLENICDRVKSLIFPKGEIIVREGDPVQRMLFIVRGHLQCSQVMRNGATSWCTLGPGNFSGDELLSWCMRRPFMERLPASSSTLVTAESTEAFGLEAGDVKYVTQHFRYTFTSDKVRRSARYYSHGWRTWAAVAVQLAWRRYKHRKTLASLSFIRPRRPLSRCSSLGEEKLRLYTAILTSPKPNQDDDF*
maker-CM020525.1-snap-gene-248.75-mRNA-1	cellular organisms	1544	44.37	1191	44.84	397	CM020525.1	24844826	24848114	+	rna-gnl|WGS:POTR|OsKitaake05g204200.2	cellular organisms	1548	44.57	1194	43.47	398	2935	1131	304	homologous	same	MGGRRFTDACERGPPIVIAVSCEWKASAKRCSFHSEQWTKTPAIDSNETVPWHVMFGYYAVDSIYDDGLPIPCNYFPHTVVQCALQQKVDMLSVWDVINKTKFVFSGETVPPKERVLLFANHRTEVDWMYLWDLALRKGRLQCIKYILKKSLMKLPIFNWAFHIIEFIPVERKWEVDEPLIRSRLSELKNPKDPLWLAVFPEGTDYTEKKCIKSQEYAKEHGLPILNNVLLPKTKGFHCCLQELRDSMDSVCDITIAYKHRPPTFMDNVYGIDPSEVHIHVKIIQVSDIPTSEDEVADWLIERFKLKNKLLSDFSALGHFPNEGTEDDLSTLKCIANFVAVISTTTVLTYLTLFSSVWFKIFVAFSSAFLTFATLYSIHLPQLICSPEAGTHAKKS*	MMNGSNGSQGYHVNGKQVQSVVPSIQNNGPRHRPLTLMRRCRGMLCLVIMPLTAFMMMVYLSPVTTFLIRLFSVHYSRKSTCFLFGMWLAMWPFLFEKINKTKFVFSGETVPPKERVLLFANHRTEVDWMYLWDLALRKGRLQCIKYILKKSLMKLPIFNWAFHIIEFIPVERKWEVDEPLIRSRLSELKNPKDPLWLAVFPEGTDYTEKKCIKSQEYAKEHGLPILNNVLLPKTKGFHCCLQELRDSMDSVCDITIAYKHRPPTFMDNVYGIDPSEVHIHVKIIQVSDIPTSEDEVADWLIERFKLKNKLLSDFSALGHFPNEGTEDDLSTLKCIANFVAVISTTTVLTYLTLFSSVWFKIFVAFSSAFLTFATLYSIHLPQLICSPEAGTHAKKS*
maker-CM020525.1-snap-gene-248.75-mRNA-1	cellular organisms	1544	44.37	1191	44.84	397	CM020525.1	24844826	24848114	+	rna-gnl|WGS:POTR|OsKitaake05g204200.1	cellular organisms	1604	45.07	1194	43.47	398	3006	1131	304	homologous	same	MGGRRFTDACERGPPIVIAVSCEWKASAKRCSFHSEQWTKTPAIDSNETVPWHVMFGYYAVDSIYDDGLPIPCNYFPHTVVQCALQQKVDMLSVWDVINKTKFVFSGETVPPKERVLLFANHRTEVDWMYLWDLALRKGRLQCIKYILKKSLMKLPIFNWAFHIIEFIPVERKWEVDEPLIRSRLSELKNPKDPLWLAVFPEGTDYTEKKCIKSQEYAKEHGLPILNNVLLPKTKGFHCCLQELRDSMDSVCDITIAYKHRPPTFMDNVYGIDPSEVHIHVKIIQVSDIPTSEDEVADWLIERFKLKNKLLSDFSALGHFPNEGTEDDLSTLKCIANFVAVISTTTVLTYLTLFSSVWFKIFVAFSSAFLTFATLYSIHLPQLICSPEAGTHAKKS*	MMNGSNGSQGYHVNGKQVQSVVPSIQNNGPRHRPLTLMRRCRGMLCLVIMPLTAFMMMVYLSPVTTFLIRLFSVHYSRKSTCFLFGMWLAMWPFLFEKINKTKFVFSGETVPPKERVLLFANHRTEVDWMYLWDLALRKGRLQCIKYILKKSLMKLPIFNWAFHIIEFIPVERKWEVDEPLIRSRLSELKNPKDPLWLAVFPEGTDYTEKKCIKSQEYAKEHGLPILNNVLLPKTKGFHCCLQELRDSMDSVCDITIAYKHRPPTFMDNVYGIDPSEVHIHVKIIQVSDIPTSEDEVADWLIERFKLKNKLLSDFSALGHFPNEGTEDDLSTLKCIANFVAVISTTTVLTYLTLFSSVWFKIFVAFSSAFLTFATLYSIHLPQLICSPEAGTHAKKS*
maker-CM020525.1-snap-gene-248.76-mRNA-1	Magnoliophyta	2401	54.19	720	69.31	240	CM020525.1	24854940	24858193	+	rna-gnl|WGS:POTR|OsKitaake05g204400.1	Spermatophyta	1249	61.41	720	69.31	240	2101	717	240	identical	same	MAVENGAALFGEEELRDVSGVRVGDRFVEVTCGCTSARYGDAVGRLRLFASGELQVSCDCTPGCDQDKLSPAAFEKHSGRETAGRWQNTVWVMVKGDKVALSKTCLLRYYHKKLKSSSANGGGRRPPCHRDEFVRCAGCGKERRFRLRTKEECRLYHDAMARHDWTCKDMPPAGRCRVRVSCEEEEERASRKASRGCTRAATCKGCVRCVCFGCETCRFAGCACQTCVDFYRINCMINS*	MAVENGAALFGEEELRDVSGVRVGDRFVEVTCGCTSARYGDAVGRLRLFASGELQVSCDCTPGCDQDKLSPAAFEKHSGRETAGRWQNTVWVMVKGDKVALSKTCLLRYYHKKLKSSSANGGGRRPPCHRDEFVRCAGCGKERRFRLRTKEECRLYHDAMARHDWTCKDMPPAGRCRVRVSCEEEEERASRKASRGCTRAATCKGCVRCVCFGCETCRFAGCACQTCVDFYRINCMINS*
maker-CM020525.1-snap-gene-248.81-mRNA-1	commelinids	2230	53.14	1113	70.71	371	CM020525.1	24822226	24824656	-	rna-gnl|WGS:POTR|OsKitaake05g203900.1	commelinids	1323	65.76	1113	70.71	371	1523	1110	371	identical	same	MQYTHRRQPPFEYTNLSASSAMATTPFFLWATNATSSSSSSAAAAAVSDHDVGGLRAEEETAAAEATQLSPELAAAVARPRLRRQASSSSPAKQQQQQVGGGGSKRAPQRGLGVAELERLRCGGDPFRDLNAAVAAMGDAAAAIHRHHHHLPLPALDADVAGGGGHYAPLLVRPALPPLPPPPAAAPFCHLHSSSSAAAGHNVAPPELQFLRDRCMGGFAGAGQLLPLAPEHPSSQSNTIWRPASSSSSSSCLPATHRCDLCSKTMVMALAERGGARGAATTTTNTPDYSIYDLAAAMATARKEKGHGVFLGRERKNDEAAAAAEKEVREIEFFPTSTTHADESEFAAAPFSSSAGGGCGAVPLDLSLRL*	MQYTHRRQPPFEYTNLSASSAMATTPFFLWATNATSSSSSSAAAAAVSDHDVGGLRAEEETAAAEATQLSPELAAAVARPRLRRQASSSSPAKQQQQQVGGGGSKRAPQRGLGVAELERLRCGGDPFRDLNAAVAAMGDAAAAIHRHHHHLPLPALDADVAGGGGHYAPLLVRPALPPLPPPPAAAPFCHLHSSSSAAAGHNVAPPELQFLRDRCMGGFAGAGQLLPLAPEHPSSQSNTIWRPASSSSSSSCLPATHRCDLCSKTMVMALAERGGARGAATTTTNTPDYSIYDLAAAMATARKEKGHGVFLGRERKNDEAAAAAEKEVREIEFFPTSTTHADESEFAAAPFSSSAGGGCGAVPLDLSLRL*
maker-CM020525.1-snap-gene-248.82-mRNA-1	Streptophytina	1406	49.72	705	57.87	235	CM020525.1	24850159	24853826	-	rna-gnl|WGS:POTR|OsKitaake05g204300.3	Streptophytina	1176	51.53	603	59.7	201	3524	598	235	homologous	same	MASLLPPTHLLTPPPLCCCSYALLLPRARRAPPRFSNGAFSAAESLVRGEFLGKVGTLARRMEGRRRLAVASAGRGPLFGGGGGGGGQRGSGRVVGNLAFAALLTFLATTGQLRWVLDAIVSLWLLTILLPILGLAAFFFFAGQDILQSNCPNCGKSFQILKSSLKDGPQLCPYCTQPFSVQGNKFVRESARFSSGRTTTGAQAFSESFKRGSEGKKTPSGTVVDIEAEVKDAE*	MASLLPPTHLLTPPPLCCCSYALLLPRARRAPPRFSNGAFSAAESLVRGEFLGKVGTLARRMEGRRRLAVASAGRGPLFGGGGGGGGQRGSGRVVGNLAFAALLTFLATTGQLRWVLDAIVSLWLLTILLPILGLAAFFFFAGQDILQSNCPNCGKSFQILKSSLKDGPQLCPYCTQPFSGKKTPSGTVVDIEAEVKDAE*
maker-CM020525.1-snap-gene-248.82-mRNA-1	Streptophytina	1406	49.72	705	57.87	235	CM020525.1	24850159	24853826	-	rna-gnl|WGS:POTR|OsKitaake05g204300.1	Streptophytina	1278	51.17	705	57.87	235	3524	699	235	identical	same	MASLLPPTHLLTPPPLCCCSYALLLPRARRAPPRFSNGAFSAAESLVRGEFLGKVGTLARRMEGRRRLAVASAGRGPLFGGGGGGGGQRGSGRVVGNLAFAALLTFLATTGQLRWVLDAIVSLWLLTILLPILGLAAFFFFAGQDILQSNCPNCGKSFQILKSSLKDGPQLCPYCTQPFSVQGNKFVRESARFSSGRTTTGAQAFSESFKRGSEGKKTPSGTVVDIEAEVKDAE*	MASLLPPTHLLTPPPLCCCSYALLLPRARRAPPRFSNGAFSAAESLVRGEFLGKVGTLARRMEGRRRLAVASAGRGPLFGGGGGGGGQRGSGRVVGNLAFAALLTFLATTGQLRWVLDAIVSLWLLTILLPILGLAAFFFFAGQDILQSNCPNCGKSFQILKSSLKDGPQLCPYCTQPFSVQGNKFVRESARFSSGRTTTGAQAFSESFKRGSEGKKTPSGTVVDIEAEVKDAE*
maker-CM020525.1-snap-gene-248.82-mRNA-1	Streptophytina	1406	49.72	705	57.87	235	CM020525.1	24850159	24853826	-	rna-gnl|WGS:POTR|OsKitaake05g204300.2	Streptophytina	1274	51.18	558	60.04	186	3524	553	180	homologous	same	MASLLPPTHLLTPPPLCCCSYALLLPRARRAPPRFSNGAFSAAESLVRGEFLGKVGTLARRMEGRRRLAVASAGRGPLFGGGGGGGGQRGSGRVVGNLAFAALLTFLATTGQLRWVLDAIVSLWLLTILLPILGLAAFFFFAGQDILQSNCPNCGKSFQILKSSLKDGPQLCPYCTQPFSVQGNKFVRESARFSSGRTTTGAQAFSESFKRGSEGKKTPSGTVVDIEAEVKDAE*	MASLLPPTHLLTPPPLCCCSYALLLPRARRAPPRFSNGAFSAAESLVRGEFLGKVGTLARRMEGRRRLAVASAGRGPLFGGGGGGGGQRGSGRVVGNLAFAALLTFLATTGQLRWVLDAIVSLWLLTILLPILGLAAFFFFAGQDILQSNCPNCGKSFQILKSSLKDGPQLCPYCTQPFSGKQIC*
maker-CM020525.1-snap-gene-248.83-mRNA-1	Oryza sativa	390	65.38	390	65.38	130	CM020525.1	24862912	24863388	-	rna-gnl|WGS:POTR|OsKitaake05g204500.1	Eukaryota	3098	51.61	2046	52.39	682	383				same	MSIFGKGPVDLVASPHFTTPAALCLRPHPRRFPPPIHRPAAPSHANTASPNTPRTPVPLAPPSYLAAGDANDYPRRRYVSYSSSSSSTEQRGEADQYPKPSSSSSERDSFFPLLTPHPYMNTRGAAART*	MARHPRPPTPSPPRASSDTDAAFDPVVEWLLDLDQAPMADEVAKGLGIAEEPASFDAGKVSGGSVSESRGVEEKGNALPEQSGASFDGELDVEMEPKTGSGGLVPQLVQDQHPASDIGDLAVREDGSEIMVDVERSTVPVDADMNNVSLALVKEEAEGGGDREDKSDEEESESSKEESSEASSSSDEEEDKRESSEASSSSDEEEQMAKKTGGAGDTDSLFEEGELMLASDDDDEEAPKGPIKSKHEVEVLPPVPKIDVQLEPHHQTLPVGTISAIMGERVIVEGSVQHNPLNEGSILWITESRIPLGIVDELFGPVKNPYYLVRYNSAEEVPADISAGTAVSFVAEFADHILNMKELYAKGYDGSGENDEDQTDPEFSDDEKEAEYKRSLRLAKRQTDRQHEGKKTSGDKKRAQPRGSGFRKDMPPRSHDGPAPGRQSQPHFHRPDKAPVVDAIRPLGSQDGPMSAPTKLPPGPVHPVMPAANQLTNQMGGRFMNPSQQFLPQQPNVVWPGGLTPTPHPNMGIEGAAFAANIMQNLLIGANQYQQQFQNHNFGGFLNQMPVPPPQFMSQGGMPSNPMAFGGPTMAQMNPPFGPPQLPMDQGNFGQAPHMAGHTVQQGPPAGFPNGQGFGQSASPQGDGEQPPMQFSSGQFNQGNSSFHGRRQQQRGGRHSSGRGGGRHRR*
maker-CM020525.1-snap-gene-248.84-mRNA-1	Eukaryota	2046	52.39	2046	52.39	682	CM020525.1	24859847	24862842	-	rna-gnl|WGS:POTR|OsKitaake05g204500.1	Eukaryota	3098	51.61	2046	52.39	682	2995	2043	682	identical	same	MARHPRPPTPSPPRASSDTDAAFDPVVEWLLDLDQAPMADEVAKGLGIAEEPASFDAGKVSGGSVSESRGVEEKGNALPEQSGASFDGELDVEMEPKTGSGGLVPQLVQDQHPASDIGDLAVREDGSEIMVDVERSTVPVDADMNNVSLALVKEEAEGGGDREDKSDEEESESSKEESSEASSSSDEEEDKRESSEASSSSDEEEQMAKKTGGAGDTDSLFEEGELMLASDDDDEEAPKGPIKSKHEVEVLPPVPKIDVQLEPHHQTLPVGTISAIMGERVIVEGSVQHNPLNEGSILWITESRIPLGIVDELFGPVKNPYYLVRYNSAEEVPADISAGTAVSFVAEFADHILNMKELYAKGYDGSGENDEDQTDPEFSDDEKEAEYKRSLRLAKRQTDRQHEGKKTSGDKKRAQPRGSGFRKDMPPRSHDGPAPGRQSQPHFHRPDKAPVVDAIRPLGSQDGPMSAPTKLPPGPVHPVMPAANQLTNQMGGRFMNPSQQFLPQQPNVVWPGGLTPTPHPNMGIEGAAFAANIMQNLLIGANQYQQQFQNHNFGGFLNQMPVPPPQFMSQGGMPSNPMAFGGPTMAQMNPPFGPPQLPMDQGNFGQAPHMAGHTVQQGPPAGFPNGQGFGQSASPQGDGEQPPMQFSSGQFNQGNSSFHGRRQQQRGGRHSSGRGGGRHRR*	MARHPRPPTPSPPRASSDTDAAFDPVVEWLLDLDQAPMADEVAKGLGIAEEPASFDAGKVSGGSVSESRGVEEKGNALPEQSGASFDGELDVEMEPKTGSGGLVPQLVQDQHPASDIGDLAVREDGSEIMVDVERSTVPVDADMNNVSLALVKEEAEGGGDREDKSDEEESESSKEESSEASSSSDEEEDKRESSEASSSSDEEEQMAKKTGGAGDTDSLFEEGELMLASDDDDEEAPKGPIKSKHEVEVLPPVPKIDVQLEPHHQTLPVGTISAIMGERVIVEGSVQHNPLNEGSILWITESRIPLGIVDELFGPVKNPYYLVRYNSAEEVPADISAGTAVSFVAEFADHILNMKELYAKGYDGSGENDEDQTDPEFSDDEKEAEYKRSLRLAKRQTDRQHEGKKTSGDKKRAQPRGSGFRKDMPPRSHDGPAPGRQSQPHFHRPDKAPVVDAIRPLGSQDGPMSAPTKLPPGPVHPVMPAANQLTNQMGGRFMNPSQQFLPQQPNVVWPGGLTPTPHPNMGIEGAAFAANIMQNLLIGANQYQQQFQNHNFGGFLNQMPVPPPQFMSQGGMPSNPMAFGGPTMAQMNPPFGPPQLPMDQGNFGQAPHMAGHTVQQGPPAGFPNGQGFGQSASPQGDGEQPPMQFSSGQFNQGNSSFHGRRQQQRGGRHSSGRGGGRHRR*
maker-CM020525.1-snap-gene-248.85-mRNA-1	Eukaryota	1261	50.04	882	45.24	294	CM020525.1	24883354	24888798	-	rna-gnl|WGS:POTR|OsKitaake05g217400.1	Eukaryota	1398	46.92	849	45.35	283	5200	837	294	homologous	same	MAGKHGRNGFEDDDVNPFAGGSVPPANNSRLPPLSHEPADFYNVDIPLDSSKDLKKKEKELQAMEAELNKRERELKRKEEAAAQAGIVIEDKNWPPFFPLIHHNISNEIPIHLQRMQYLAFSSFLGLAACLFWNIIATTTAWVKGEGVIIWLLAIIYFISGVPGAYVLWYRPLYNAMRTESALKFGWFFLFYLIHIIFCVWAAVAPPFPFKGKSLAGILPAIDVIGRSAIVGIFYFVGFGLFCLESLLSIGVIQIMTIDCSLNMQQVYMYFRGSGKAAEMKREAARGALSSAF*	MAGKHGRNGFEDDDVNPFAGGSVPPANNSRLPPLSHEPADFYNVDIPLDSSKDLKKKEKELQAMEAELNKRERELKRKEEAAAQAGIVIEDKNWPPFFPLIHHNISNEIPIHLQRMQYLAFSSFLGLAACLFWNIIATTTAWVKGEGVIIWLLAIIYFISGVPGAYVLWYRPLYNAMRTESALKFGWFFLFYLIHIIFCVWAAVAPPFPFKGKSLAGILPAIDVIGRSAIVGIFYFVGFGLFCLESLLSIGVIQQVYMYFRGSGKAAEMKREAARGALSSAF*
maker-CM020525.1-snap-gene-248.85-mRNA-1	Eukaryota	1261	50.04	882	45.24	294	CM020525.1	24883354	24888798	-	rna-gnl|WGS:POTR|OsKitaake05g217400.2	Eukaryota	1064	45.96	651	44.39	217	4016	638	216	homologous	same	MAGKHGRNGFEDDDVNPFAGGSVPPANNSRLPPLSHEPADFYNVDIPLDSSKDLKKKEKELQAMEAELNKRERELKRKEEAAAQAGIVIEDKNWPPFFPLIHHNISNEIPIHLQRMQYLAFSSFLGLAACLFWNIIATTTAWVKGEGVIIWLLAIIYFISGVPGAYVLWYRPLYNAMRTESALKFGWFFLFYLIHIIFCVWAAVAPPFPFKGKSLAGILPAIDVIGRSAIVGIFYFVGFGLFCLESLLSIGVIQIMTIDCSLNMQQVYMYFRGSGKAAEMKREAARGALSSAF*	MAGKHGRNGFEDDDVNPFAGGSVPPANNSRLPPLSHEPADFYNVDIPLDSSKDLKKKEKELQAMEAELNKRERELKRKEEAAAQAGIVIEDKNWPPFFPLIHHNISNEIPIHLQRMQYLAFSSFLGLAACLFWNIIATTTAWVKGEGVIIWLLAIIYFISGVPGAYVLWYRPLYNAMRTESALKFGWFFLFYLIHIIFCVWAAVAPPFPFKGKSLA*
maker-CM020525.1-snap-gene-249.32-mRNA-1	cellular organisms	7565	53.25	1926	47.56	642	CM020525.1	24895013	24904847	-	rna-gnl|WGS:POTR|OsKitaake05g217600.1	cellular organisms	2479	47.28	1926	47.56	642	4748	1918	642	identical	same	MSAAVGGAEFHGFRGGGGGAAQLQRSRMLGRPLRVATPHAAAPAGGGGSSSASIRAVSAPLKKDASEVKRSKVEIIKEKSNFLRYPLNEELVSEAPNINDSAVQLIKFHGSYQQTDRDVRGQKNYSFMLRTKNPCGKVPNQLYLAMDTLADEFGIGTLRLTTRQTFQLHGVLKKNLKTVISTVIKNMGSSLGACGDLNRNVLAPAAPYVRKDILFAQETAENIAALLTPQSGAYYDLWVDGEKIMSAEEPPEVTKARNDNTYGTNFPDSPEPIYGTQYLPRKFKIAVTVAGDNSVDILTNDIGVVVVSDSAGEPVGFNIYVGGGMGRTHRVETTFPRLADPLGYVPKEDILYAIKAIVVTQRENGRRDDRRYSRMKYLIDNWGIEKFRAEVEKYYGKKFEDSRPLPEWQFNSYLGWQEQGDGKLFYGVHVDNGRVAGQAKKTLREIIEKYNLEVSITPNQNLILCGIDQAWKDPITAALAQSGLLEPKDVDPLNITSMACPALPLCPLAQTEAERGILPILKRIRAVFDKVGIKDHESVVVRITGCPNGCARPYMAEVGFVGDGPNSYQIWLGGTPNQSTLAETFMNKVKLQDIEKVLEPLFSYWNSTRQEGESFGSFTRRTGFDKLKEVVNKWAESASAA*	MSAAVGGAEFHGFRGGGGGAAQLQRSRMLGRPLRVATPHAAAPAGGGGSSSASIRAVSAPLKKDASEVKRSKVEIIKEKSNFLRYPLNEELVSEAPNINDSAVQLIKFHGSYQQTDRDVRGQKNYSFMLRTKNPCGKVPNQLYLAMDTLADEFGIGTLRLTTRQTFQLHGVLKKNLKTVISTVIKNMGSSLGACGDLNRNVLAPAAPYVRKDILFAQETAENIAALLTPQSGAYYDLWVDGEKIMSAEEPPEVTKARNDNTYGTNFPDSPEPIYGTQYLPRKFKIAVTVAGDNSVDILTNDIGVVVVSDSAGEPVGFNIYVGGGMGRTHRVETTFPRLADPLGYVPKEDILYAIKAIVVTQRENGRRDDRRYSRMKYLIDNWGIEKFRAEVEKYYGKKFEDSRPLPEWQFNSYLGWQEQGDGKLFYGVHVDNGRVAGQAKKTLREIIEKYNLEVSITPNQNLILCGIDQAWKDPITAALAQSGLLEPKDVDPLNITSMACPALPLCPLAQTEAERGILPILKRIRAVFDKVGIKDHESVVVRITGCPNGCARPYMAEVGFVGDGPNSYQIWLGGTPNQSTLAETFMNKVKLQDIEKVLEPLFSYWNSTRQEGESFGSFTRRTGFDKLKEVVNKWAESASAA*
maker-CM020525.1-snap-gene-25.2-mRNA-1	Embryophyta	3767	45.02	975	58.67	325	CM020525.1	2510328	2514960	-	rna-gnl|WGS:POTR|OsKitaake05g028700.1	Embryophyta	1128	53.28	1128	53.28	376	1183	666	224	homologous	same	MISSMPRSLPQASSSNLRAPADSSSSTCHNIFSLRSATSLATSIGQAPTPASTTPVLGISFPHDPLNDAAAAATPPPLPRRRRGCSRPYSGDQTMAMELERATKKRRGGIDDLPDDLIVDILSRLPAKSVCRFKCVSWRWRRLISHRDHRKKLPHTLSGFISRYYGPLNDDELVSIPHFDSIDGGEEDEEEHRLVPDPSLSFLLGYMSISPKDCCNGLLLCLCCKNSPRDESDYVVCNPATQRWIILPEIDDYDQLASIRLCFDPALSPYFHVFAILEDADGCITGVEIFSSETGGGATGRMVGLTKMITWCVPTPSLCLSMAW*	MAMELERATKKRRGGIDDLPDDLIVDILSRLPAKSVCRFKCVSWRWRRLISHRDHRKKLPHTLSGFISRYYGPLNDDELVSIPHFDSIDGGEEDEEEHRLVPDPSLSFLLGYMSISPKDCCNGLLLCLCCKNSPRDESDYVVCNPATQRWIILPEIDDYDQLASIRLCFDPALSPYFHVFAILEDADGCITGVEIFSSETGGGATGRMVGLTKMITWCVPTPTVDMEGKKWKTIPFLEQMNCQCFCSGNLAFIGQSQGHLYYINSRNRDSSILSVWTLDDYCSRQWSFKYNISTSQLFGWTNMRLERKYNLIAIHPDCNMIFYVSRDEGQNTLLSYDMDRGEINSICNIRDPFWNPWDPCLPYVPVFMESLPDHA*
maker-CM020525.1-snap-gene-25.4-mRNA-1	Embryophyta	1482	54.86	1482	54.86	494	CM020525.1	2506246	2509036	-	rna-gnl|WGS:POTR|OsKitaake05g028600.1	Embryophyta	1843	50.9	1200	53.58	400	1397	1187	397	homologous	same	MDGLRSDCKANIYVRLGRNLSLGAIKISEHGPAERVKEECKEGHGNINNAGAGEGEDAAGEEAAPPKEAAEPDLAMLSAKVDAFLVGREADAPTSFSELERATKKRCGGIDGDNPAADLTDDLIVEILSRLPAKSVCRFKCVSWRWRRLISHRDHRKKLPHTLAGFISHYSVPLHDGIVLIPHFDSIDGGEEDEEEHRLVPDPSLSFLPGYRTIFPKDCCNGLLLCLCCKNSPRDESDYVVCNPATQRWIILPEIDRADPVSTVRLGFDPALSPYFHVFAILEHVDGCVSGVEIFSLETGAWSHRENGWGDEDDHTVHPDAKSAFVDGMVNFISYNSAIIAVDTEGKKWKTIPFLEEMTCECISNGILAFIGQSQGHLYYINFRDWDSSILSVWTLDDYCSCGWSFKYNISTSQLFGWTNMKLEREYSLIAIHPECNMIFYVFRDEGQNTLLSYDMDRGKVNSICNMRDPFWKTWDPCLPYVPVFMESLPDHA*	MAMELERATKKRCGGIDGDNPAADLTDDLIVEILSRLPAKSVCRFKCVSWRWRRLISHRDHRKKLPHTLAGFISHYSVPLHDGIVLIPHFDSIDGGEEDEEEHRLVPDPSLSFLPGYRTIFPKDCCNGLLLCLCCKNSPRDESDYVVCNPATQRWIILPEIDRADPVSTVRLGFDPALSPYFHVFAILEHVDGCVSGVEIFSLETGAWSHRENGWGDEDDHTVHPDAKSAFVDGMVNFISYNSAIIAVDTEGKKWKTIPFLEEMTCECISNGILAFIGQSQGHLYYINFRDWDSSILSVWTLDDYCSCGWSFKYNISTSQLFGWTNMKLEREYSLIAIHPECNMIFYVFRDEGQNTLLSYDMDRGKVNSICNMRDPFWKTWDPCLPYVPVFMESLPDHA*
maker-CM020525.1-snap-gene-25.4-mRNA-1	Embryophyta	1482	54.86	1482	54.86	494	CM020525.1	2506246	2509036	-	rna-gnl|WGS:POTR|OsKitaake05g028600.2	Embryophyta	1744	50.23	1200	53.58	400	1397	1187	397	homologous	same	MDGLRSDCKANIYVRLGRNLSLGAIKISEHGPAERVKEECKEGHGNINNAGAGEGEDAAGEEAAPPKEAAEPDLAMLSAKVDAFLVGREADAPTSFSELERATKKRCGGIDGDNPAADLTDDLIVEILSRLPAKSVCRFKCVSWRWRRLISHRDHRKKLPHTLAGFISHYSVPLHDGIVLIPHFDSIDGGEEDEEEHRLVPDPSLSFLPGYRTIFPKDCCNGLLLCLCCKNSPRDESDYVVCNPATQRWIILPEIDRADPVSTVRLGFDPALSPYFHVFAILEHVDGCVSGVEIFSLETGAWSHRENGWGDEDDHTVHPDAKSAFVDGMVNFISYNSAIIAVDTEGKKWKTIPFLEEMTCECISNGILAFIGQSQGHLYYINFRDWDSSILSVWTLDDYCSCGWSFKYNISTSQLFGWTNMKLEREYSLIAIHPECNMIFYVFRDEGQNTLLSYDMDRGKVNSICNMRDPFWKTWDPCLPYVPVFMESLPDHA*	MAMELERATKKRCGGIDGDNPAADLTDDLIVEILSRLPAKSVCRFKCVSWRWRRLISHRDHRKKLPHTLAGFISHYSVPLHDGIVLIPHFDSIDGGEEDEEEHRLVPDPSLSFLPGYRTIFPKDCCNGLLLCLCCKNSPRDESDYVVCNPATQRWIILPEIDRADPVSTVRLGFDPALSPYFHVFAILEHVDGCVSGVEIFSLETGAWSHRENGWGDEDDHTVHPDAKSAFVDGMVNFISYNSAIIAVDTEGKKWKTIPFLEEMTCECISNGILAFIGQSQGHLYYINFRDWDSSILSVWTLDDYCSCGWSFKYNISTSQLFGWTNMKLEREYSLIAIHPECNMIFYVFRDEGQNTLLSYDMDRGKVNSICNMRDPFWKTWDPCLPYVPVFMESLPDHA*
maker-CM020525.1-snap-gene-251.35-mRNA-1	Embryophyta	4002	47.03	3312	48.94	1104	CM020525.1	25158340	25165839	+	rna-gnl|WGS:POTR|OsKitaake05g218800.1	cellular organisms	5391	47.43	4788	47.97	1596	7312	3140	1040	homologous	same	MGKQPGMALENLHRSKRDVRRGLRERWGDGMEIEVSRVPKSSTVTVLRTGHDGEGKQGVVKHLYMGILFIHNESESENSGFFCAQCSSCENVKKRKELANERPYRSTREQLFSIGEMLRIRKGPMKGYLCRVVRIFRNDVTVKLDSLLKIVTVQAEFLSVPAKRGDNSSGAPSGPFGSEADKPSWDNGLPSFGSDSWQPFSSAALPVQNADGESEVDPWCKKTSSSANDSDPWGTKTKSASVDVWNNSTTQVENSSDNAWDKQPGGSGPNIGGSSWDRPATDKESEKSDNWGEACKETEKTGSDTDPWGSKVKEIDLKETDSWGKASMQPEKKLEDDSQGWGQPVGKSNQDQEKGADKCGAWDTVIAGSSSSVPGRGDDDSWIKTDTLPVAQDDAWGNSKDCSDGAAGWNETRTSKQSHSTGGWDAAAANLNESSDVDAHKDSWGKAKDTTANAEEKNNESGNWNKAGPLDKVCGSDWGSPKFSSGDGPSSWNKGDKIGGDSQNGSWSRPGGNFEGGRGFGRGRGRGRGRESGDFGGRNDQGSWKNSGTSDSSGRPSWRSDSQVEKEVGDSGGYRGRGRGRGQYGGQGRGDNGWRNGGQSNSEFGRSDADAPNWGNKGVSNKGSWDSGDNWNAPKSSDENQTSAWNSSEDKRPSGGQEQQSGAWASKMTSTAGAEDKSDAWGTKAEGNSGSTGGKWENASSGEEQQSDPWGSKICSNEGKEQETDPWTSKVTSTADADDNNNVWNTSASDTASGSESKWGNAGAEEKADAWKSKVGSENSGGWNQKSSWGKPSFSGGEQEPAWSNPKNGDDNSGYGRGGFGRGNRGRGRGRNFGDSGSSWSGGSYRNDESRGERSEDRWNTRDSDGGRGRGRGHFGRGDRNQGNNYGSGDNNDRTWGSGRGNRDQDGCKNWNRNDDRRPFGQDRGGDWSQSSDWNANKGQSSWGAPKPSGGDDQAGKNNGNNPWGAPADSMTGGGSGGGGSWKNKTEDTWNSSGGTRDSGTTPGKSSWGGSEDGQKKEGSWGKSEGSGRQVGGGSSWDKPDGGWNSSKCEGTQGGGGGSSWDKADGGNSNKGTQGGGGGSSWDKADGGWNSSSKGGSSGNGGW*	MAVKGKGKAVASASASGGGVKRRKGPGDAAGPSSSSSAAAEAAKRRRRSGVLQFFDDAAFVGDEEEDEDEEEEEEEEMFASDGDDDGFFTEGKAENVNLKRTERSHPLPFLGIVKEEELSGDELEEFIKDRYSSRVKHTPFDGSTNVQDDEFTEDGLLKEPVIWRIKCMVGRERQIAFCLMQKYVDLQKFGTKVPIISAFALDHVRGFVFVEAEKACDVTEACKGFCSVYISRINSVPVAEVPSLLSSRAKPFAISPGTWVRMKTGIYKGDLAQVVSADEGRKRVMIKLIPRVDLRAISKKIGGAIPLKEAAIPAPRLISSQELEFFGSHIERKHDRQTNDFYEVLDGLMFKDGFLYKRVALSSLIYWGIQPTETELLKFSSTPTITSSTDDLDWVSSMYGPKKRNVPKEPDMEPSSSKASSSKGKYSKASSKASTSTEDYEDKGFNLHDLVLFGRRDFGVVIAFEKDGLRILKGGPEGSAVTVRKQDIKDVCADKMLTAVDHKKKIICINDTVNVLEGPFQGKQGVVKHLYMGILFIHNESESENSGFFCAQCSSCENVKKRKELASFTFGNSDDNPIPMFSYEQNEQRDNERPYRSTREQLFSIGEMLRIRKGPMKGYLCRVVRIFRNDVTVKLDSLLKIVTVQAEFLSVPAKRGDNSSGAPSGPFGSEADKPSWDNGLPSFGSDSWQPFSSAALPVQNADGESEVDPWCKKTSSSANDSDPWGTKTKSASVDVWNNSTTQVENSSDNAWDKQPGGSGPNIGGSSWDRPATDKESEKSDNWGEACKETEKTGSDTDPWGSKVKEIDLKETDSWGKASMQPEKKLEDDSQGWGQPVGKSNQDQEKGADKCGAWDTVIAGSSSSVPGRGDDDSWIKTDTLPVAQDDAWGNSKDCSDGAAGWNETRTSKQSHSTGGWDAAAANLNESSDVDAHKDSWGKAKDTTANAEEKNNESGNWNKAGPLDKVCGSDWGSPKFSSGDGPSSWNKGDKIGGDSQNGSWSRPGGNFEGGRGFGRGRGRGRGRESGDFGGRNDQGSWKNSGTSDSSGRPSWRSDSQVEKEVGDSGGYRGRGRGRGQYGGQGRGDNGWRNGGQSNSEFGRSDADAPNWGNKGVSNKGSWDSGDNWNAPKSSDENQTSAWNSSEDKRPSGGQEQQSGAWASKMTSTAGAEDKSDAWGTKAEGNSGSTGGKWENASSGEEQQSDPWGSKICSNEGKEQETDPWTSKVTSTADADDNNNVWNTSASDTASGSESKWGNAGAEEKADAWKSKVGSENSGGWNQKSSWGKPSFSGGEQEPAWSNPKNGDDNSGYGRGGFGRGNRGRGRGRNFGDSGSSWSGGSYRNDESRGERSEDRWNTRDSDGGRGRGRGHFGRGDRNQGNNYGSGDNNDRTWGSGRGNRDQDGCKNWNRNDDRRPFGQDRGGDWSQSSDWNANKGQSSWGAPKPSGGDDQAGKNNGNNPWGAPADSMTGGGSGGGGSWKNKTEDTWNSSGGTRDSGTTPGKSSWGGSEDGQKKEGSWGKSEGSGRQVGGGSSWDKPDGGWNSSKCEGTQGGGGGSSWDKADGGNSNKGTQGGGGGSSWDKADGGWNSSSKGGSSGNGGW*
maker-CM020525.1-snap-gene-251.36-mRNA-1	cellular organisms	2210	47.19	1578	46.2	526	CM020525.1	25153123	25157712	+	rna-gnl|WGS:POTR|OsKitaake05g218800.1	cellular organisms	5391	47.43	4788	47.97	1596	4057	1557	435	homologous	same	MAVKGKGKAVASASASGGGVKRRKGPGDAAGPSSSSSAAAEAAKRRRRSGVLQFFDDAAFVGDEEEDEDEEEEEEEEMFASDGDDDGFFTEGKAENVNLKRTERSHPLPFLGIVKEEELSGDELEEFIKDRYSSRVKHTPFDGSTNVQDDEFTEDGLLKEPVIWRIKCMVGRERQIAFCLMQKYVDLQKFGTKVPIISAFALDHVRGFVFVEAEKACDVTEACKGFCSVYISRINSVPVAEVPSLLSSRAKPFAISPGTWVRMKTGIYKGDLAQVVSADEGRKRVMIKLIPRVDLRAISKKIGGAIPLKEAAIPAPRLISSQELEFFGSHIERKHDRQTNDFYEVLDGLMFKDGFLYKRVALSSLIYWGIQPTETELLKFSSTPTITSSTDDLDWVSSMYGPKKRNVPKEPDMEPSSSKASSSKGKYSKASSKASTSTEDYEDKGFNLHDLVLFGRRDFGVVIAFEKDGLRILKGGPEGSAVTVRKQDIKDVCADKMLTAVDHKKKIICINDTVNVLEGPFQVKC*	MAVKGKGKAVASASASGGGVKRRKGPGDAAGPSSSSSAAAEAAKRRRRSGVLQFFDDAAFVGDEEEDEDEEEEEEEEMFASDGDDDGFFTEGKAENVNLKRTERSHPLPFLGIVKEEELSGDELEEFIKDRYSSRVKHTPFDGSTNVQDDEFTEDGLLKEPVIWRIKCMVGRERQIAFCLMQKYVDLQKFGTKVPIISAFALDHVRGFVFVEAEKACDVTEACKGFCSVYISRINSVPVAEVPSLLSSRAKPFAISPGTWVRMKTGIYKGDLAQVVSADEGRKRVMIKLIPRVDLRAISKKIGGAIPLKEAAIPAPRLISSQELEFFGSHIERKHDRQTNDFYEVLDGLMFKDGFLYKRVALSSLIYWGIQPTETELLKFSSTPTITSSTDDLDWVSSMYGPKKRNVPKEPDMEPSSSKASSSKGKYSKASSKASTSTEDYEDKGFNLHDLVLFGRRDFGVVIAFEKDGLRILKGGPEGSAVTVRKQDIKDVCADKMLTAVDHKKKIICINDTVNVLEGPFQGKQGVVKHLYMGILFIHNESESENSGFFCAQCSSCENVKKRKELASFTFGNSDDNPIPMFSYEQNEQRDNERPYRSTREQLFSIGEMLRIRKGPMKGYLCRVVRIFRNDVTVKLDSLLKIVTVQAEFLSVPAKRGDNSSGAPSGPFGSEADKPSWDNGLPSFGSDSWQPFSSAALPVQNADGESEVDPWCKKTSSSANDSDPWGTKTKSASVDVWNNSTTQVENSSDNAWDKQPGGSGPNIGGSSWDRPATDKESEKSDNWGEACKETEKTGSDTDPWGSKVKEIDLKETDSWGKASMQPEKKLEDDSQGWGQPVGKSNQDQEKGADKCGAWDTVIAGSSSSVPGRGDDDSWIKTDTLPVAQDDAWGNSKDCSDGAAGWNETRTSKQSHSTGGWDAAAANLNESSDVDAHKDSWGKAKDTTANAEEKNNESGNWNKAGPLDKVCGSDWGSPKFSSGDGPSSWNKGDKIGGDSQNGSWSRPGGNFEGGRGFGRGRGRGRGRESGDFGGRNDQGSWKNSGTSDSSGRPSWRSDSQVEKEVGDSGGYRGRGRGRGQYGGQGRGDNGWRNGGQSNSEFGRSDADAPNWGNKGVSNKGSWDSGDNWNAPKSSDENQTSAWNSSEDKRPSGGQEQQSGAWASKMTSTAGAEDKSDAWGTKAEGNSGSTGGKWENASSGEEQQSDPWGSKICSNEGKEQETDPWTSKVTSTADADDNNNVWNTSASDTASGSESKWGNAGAEEKADAWKSKVGSENSGGWNQKSSWGKPSFSGGEQEPAWSNPKNGDDNSGYGRGGFGRGNRGRGRGRNFGDSGSSWSGGSYRNDESRGERSEDRWNTRDSDGGRGRGRGHFGRGDRNQGNNYGSGDNNDRTWGSGRGNRDQDGCKNWNRNDDRRPFGQDRGGDWSQSSDWNANKGQSSWGAPKPSGGDDQAGKNNGNNPWGAPADSMTGGGSGGGGSWKNKTEDTWNSSGGTRDSGTTPGKSSWGGSEDGQKKEGSWGKSEGSGRQVGGGSSWDKPDGGWNSSKCEGTQGGGGGSSWDKADGGNSNKGTQGGGGGSSWDKADGGWNSSSKGGSSGNGGW*
maker-CM020525.1-snap-gene-252.0-mRNA-1	Eukaryota	4003	49.94	1464	46.04	488	CM020525.1	25195088	25209947	+	rna-gnl|WGS:POTR|OsKitaake05g219700.1	Spermatophyta	1013	55.38	501	72.65	167	1012				same	MGRLRRGGVGLLRGAVVLASLLLVVSGEVIFEERFDDDWGSRWVKSDWKKSEGKAGTFKHTAGSYSGDPDDRGIQTTSDAKHFAISAKFPEFSNKNRTLVVQYSIKIEQDIECGGAYIKLMSGYVNQKKFGGDTPYSFMFGPDICGDQTKKLHLILSYQGQNYPIKKDLKCETDKLTHFYTFILRPDASYSLLVDNREREFGSMYTDWDILPPRKIKESNAKKPKDWDDREYIEDPDEVKPEGYDSIPKEIPDPKDKKPESWDDDDDGVWKPRMIPNPEYKGRWKRKKIKNPNYKGKWKIPWIDNPEFEDDPDLYVLKPLQYVGIEVWQVKAGSVFDNILICDDPEYARSVVDEVRAANKEAEKEAFEEAEKRRKAREDEEARRAREEGEKRRRDRDRHRGRDRYRDRYRDITGKSIAVLKFTKIRVIIVGRAMRSPDYPILSRNFRKSRTLSRRFDDANAFENGMHEERERKLQSWRPICYGCNAI*	MAGVHTHRAFLLCNYLLLGAASGCIFLTLSLRLLPSPCGLLLVFLHALTAVLAAAACSGSFTAPGGGGGTHTAHTASAVLTAIFQGAAALLAFTRTGDFLAELRSYVREEDGEVILELVGGLGAAIFVLEWAALALAFALRLGDDGADGDEHDGGYAKSWQSGYHV*
maker-CM020525.1-snap-gene-252.0-mRNA-1	Eukaryota	4003	49.94	1464	46.04	488	CM020525.1	25195088	25209947	+	rna-gnl|WGS:POTR|OsKitaake05g219800.1	Eukaryota	210	54.29	210	54.29	70	1209				same	MGRLRRGGVGLLRGAVVLASLLLVVSGEVIFEERFDDDWGSRWVKSDWKKSEGKAGTFKHTAGSYSGDPDDRGIQTTSDAKHFAISAKFPEFSNKNRTLVVQYSIKIEQDIECGGAYIKLMSGYVNQKKFGGDTPYSFMFGPDICGDQTKKLHLILSYQGQNYPIKKDLKCETDKLTHFYTFILRPDASYSLLVDNREREFGSMYTDWDILPPRKIKESNAKKPKDWDDREYIEDPDEVKPEGYDSIPKEIPDPKDKKPESWDDDDDGVWKPRMIPNPEYKGRWKRKKIKNPNYKGKWKIPWIDNPEFEDDPDLYVLKPLQYVGIEVWQVKAGSVFDNILICDDPEYARSVVDEVRAANKEAEKEAFEEAEKRRKAREDEEARRAREEGEKRRRDRDRHRGRDRYRDRYRDITGKSIAVLKFTKIRVIIVGRAMRSPDYPILSRNFRKSRTLSRRFDDANAFENGMHEERERKLQSWRPICYGCNAI*	MPKQIHEIKDFLLTARRKDARSVRIKRSKDAVKFKVRCSRYLYTLCVHDTDKANKLKQSLPPGLTVQEV*
maker-CM020525.1-snap-gene-252.0-mRNA-1	Eukaryota	4003	49.94	1464	46.04	488	CM020525.1	25195088	25209947	+	rna-gnl|WGS:POTR|OsKitaake05g219900.1	Eukaryota	1888	44.76	1269	45.94	423	4480	1242	362	homologous	same	MGRLRRGGVGLLRGAVVLASLLLVVSGEVIFEERFDDDWGSRWVKSDWKKSEGKAGTFKHTAGSYSGDPDDRGIQTTSDAKHFAISAKFPEFSNKNRTLVVQYSIKIEQDIECGGAYIKLMSGYVNQKKFGGDTPYSFMFGPDICGDQTKKLHLILSYQGQNYPIKKDLKCETDKLTHFYTFILRPDASYSLLVDNREREFGSMYTDWDILPPRKIKESNAKKPKDWDDREYIEDPDEVKPEGYDSIPKEIPDPKDKKPESWDDDDDGVWKPRMIPNPEYKGRWKRKKIKNPNYKGKWKIPWIDNPEFEDDPDLYVLKPLQYVGIEVWQVKAGSVFDNILICDDPEYARSVVDEVRAANKEAEKEAFEEAEKRRKAREDEEARRAREEGEKRRRDRDRHRGRDRYRDRYRDITGKSIAVLKFTKIRVIIVGRAMRSPDYPILSRNFRKSRTLSRRFDDANAFENGMHEERERKLQSWRPICYGCNAI*	MGRLRRGGVGLLRGAVVLASLLLVVSGEVIFEERFDDDWGSRWVKSDWKKSEGKAGTFKHTAGSYSGDPDDRGIQTTSDAKHFAISAKFPEFSNKNRTLVVQYSIKIEQDIECGGAYIKLMSGYVNQKKFGGDTPYSFMFGPDICGDQTKKLHLILSYQGQNYPIKKDLKCETDKLTHFYTFILRPDASYSLLVDNREREFGSMYTDWDILPPRKIKESNAKKPKDWDDREYIEDPDEVKPEGYDSIPKEIPDPKDKKPESWDDDDDGVWKPRMIPNPEYKGRWKRKKIKNPNYKGKWKIPWIDNPEFEDDPDLYVLKPLQYVGIEVWQVKAGSVFDNILICDDPEYARSVVDEVRAANKEAEKEAFEEAEKRRKAREDEEARRAREEGEKRRRDRDRHRGRDRYRDRYRGHHRRYDYHDEL*
maker-CM020525.1-snap-gene-252.2-mRNA-1	Oryza sativa	590	42.37	330	45.76	110	CM020525.1	25256347	25258114	+	rna-gnl|WGS:POTR|OsKitaake05g220200.1	Oryza sativa	442	45.02	177	45.2	59	270	134			same	MATNTCTPIPNQLRIGWSIWLPSDQQVNVRKLDAANFLVACLARVKLASLPTKIAFAAASSLLDQGEFIPYIKEEDRRKLQEGTLQVVAEVFSSRFAWRRMQVKRIGVG*	MLAPHKFLLVMLHGYQHLHTDSQSIADWMEYLATIRPTSERKKIVGMLLISWWHVWLE*
maker-CM020525.1-snap-gene-252.3-mRNA-1	Streptophyta	2436	55.42	2436	55.42	812	CM020525.1	25172803	25181329	-	rna-gnl|WGS:POTR|OsKitaake05g219350.1	Streptophyta	1854	47.03	993	51.26	331	1530	249	238	homologous	same	MWSCRGTHQQGVHQHFTQRVSPNRTDYDGLGCLRAINSVAKRHNTLLRAALVRLRRKYPHAKIIFADFYQPIIRACCGTGGVYNWNASATCAMPGVVACKNPTASVSWDGIHYTEAVYRYVAKGWLYESIMELKLVFPIAFLFCLSRVSSTSQFFTSMFSLGDSYIDTGNFVIMASPVVPVWNDKLPYGMTFFDHPTGRMTEEFGLPFLPASLANSSSVSHGVNFAVGGAPATGVEYFENNNIVPFKLLNNSLDVQLGWFEELKPSICNSTDETNGLNCFGKTLFIVGEFGVNDYNFMWMAGKPKQEVDSYVPQVVKKITTAVERLITQGAAYVVVPGNPPTGCAPALLTSRMSPNKTDYDGLGCLRFINDVVERHNTMLRAALGVLRGKYPHAKIILADFYNPIIRVLQNPSHFGVAADGVLKACCGTGGAYNWNASAICAMPGVVACQDPSAAVSWDGVHYTEAINSYIAQGIMELKLVFSITFLYCLSGVSSTSHYFTSMFSFGNSYIDTGNFVIMATPVMPVWIDKPPYGMTFFGHPTGRVCNGRVIVDFIAEEFGLPFLPAFMANSSSISHGVNFAVGTAPAIDSAFFKRNNIADKLLNNSLDVQLGWLEHLKPSICNSTDEANGASAGIGFKNYFSKSLFIVGEFGVNDYNFMWTAKKTEKEVKSLVPQVVEKITTAVEARFTRSCRETRQWGCSPIVLTLFMSPNTTDYDGLGCLRAVNRMSKRHNAMLRAALDGLRGKYPHAKIIFADFYRPIIQACCGGGGPYNWNGNAICGMAGAVACEDPSASVHWDGGHYTEAIYRYIAK	MCLWCSLLKFFLASSIMELKLVFSIAFIFCLSHMSSTSHFFISMFSLGDSYIDTGNFVIMATPVAPVWNDKPPYGMSFFGHPTGRVSDGRVIIDFIAEEFGLPFLPASLANSSSVSHGVNFAVGGAPATGIDYFQRNNIVAFKLLNSSLDVQLGWFEELKPSICNTTKEDANDFKNCFSKSLFIVGEFGVNDYNFMWMAGKAKHEVESYMPRVVKKITMGVESLINQGAVYVVVPGNPPTGCAPALHATSEPQQDGLRWPRMPACHQQRGQEAQHAASRSSRQAQAQVPSCQDHLRRLLPTHHSSHPRTSPIWIRCRWSSQGLLWHWWRV*
maker-CM020525.1-snap-gene-252.3-mRNA-1	Streptophyta	2436	55.42	2436	55.42	812	CM020525.1	25172803	25181329	-	rna-gnl|WGS:POTR|OsKitaake05g219100.1	Streptophyta	746	50.67	660	50.76	220	1141	640	210	homologous	same	MWSCRGTHQQGVHQHFTQRVSPNRTDYDGLGCLRAINSVAKRHNTLLRAALVRLRRKYPHAKIIFADFYQPIIRACCGTGGVYNWNASATCAMPGVVACKNPTASVSWDGIHYTEAVYRYVAKGWLYESIMELKLVFPIAFLFCLSRVSSTSQFFTSMFSLGDSYIDTGNFVIMASPVVPVWNDKLPYGMTFFDHPTGRMTEEFGLPFLPASLANSSSVSHGVNFAVGGAPATGVEYFENNNIVPFKLLNNSLDVQLGWFEELKPSICNSTDETNGLNCFGKTLFIVGEFGVNDYNFMWMAGKPKQEVDSYVPQVVKKITTAVERLITQGAAYVVVPGNPPTGCAPALLTSRMSPNKTDYDGLGCLRFINDVVERHNTMLRAALGVLRGKYPHAKIILADFYNPIIRVLQNPSHFGVAADGVLKACCGTGGAYNWNASAICAMPGVVACQDPSAAVSWDGVHYTEAINSYIAQGIMELKLVFSITFLYCLSGVSSTSHYFTSMFSFGNSYIDTGNFVIMATPVMPVWIDKPPYGMTFFGHPTGRVCNGRVIVDFIAEEFGLPFLPAFMANSSSISHGVNFAVGTAPAIDSAFFKRNNIADKLLNNSLDVQLGWLEHLKPSICNSTDEANGASAGIGFKNYFSKSLFIVGEFGVNDYNFMWTAKKTEKEVKSLVPQVVEKITTAVEARFTRSCRETRQWGCSPIVLTLFMSPNTTDYDGLGCLRAVNRMSKRHNAMLRAALDGLRGKYPHAKIIFADFYRPIIQACCGGGGPYNWNGNAICGMAGAVACEDPSASVHWDGGHYTEAIYRYIAK	MELKLVFSITFLYCLSGVSSTSHYFTSMFSFGNSYIDTGNFVIMATPVMPVWIDKPPYGMTFFGHPTGRVCNGRVIVDFIAEEFGLPFLPAFMANSSSISHGVNFAVGTAPAIDSAFFKRNNIADKLLNNSLDVQLGWLEHLKPSICNSTDEANGASAGIGFKNYFSKSLFIVGEFGVNDYNFMWTAKKTEKEVKSLVPQVVEKITTAVERLINQGAVY*
maker-CM020525.1-snap-gene-252.3-mRNA-1	Streptophyta	2436	55.42	2436	55.42	812	CM020525.1	25172803	25181329	-	rna-gnl|WGS:POTR|OsKitaake05g219200.1	Streptophyta	1463	50.1	1116	53.94	372	2442	1026	354	homologous	same	MWSCRGTHQQGVHQHFTQRVSPNRTDYDGLGCLRAINSVAKRHNTLLRAALVRLRRKYPHAKIIFADFYQPIIRACCGTGGVYNWNASATCAMPGVVACKNPTASVSWDGIHYTEAVYRYVAKGWLYESIMELKLVFPIAFLFCLSRVSSTSQFFTSMFSLGDSYIDTGNFVIMASPVVPVWNDKLPYGMTFFDHPTGRMTEEFGLPFLPASLANSSSVSHGVNFAVGGAPATGVEYFENNNIVPFKLLNNSLDVQLGWFEELKPSICNSTDETNGLNCFGKTLFIVGEFGVNDYNFMWMAGKPKQEVDSYVPQVVKKITTAVERLITQGAAYVVVPGNPPTGCAPALLTSRMSPNKTDYDGLGCLRFINDVVERHNTMLRAALGVLRGKYPHAKIILADFYNPIIRVLQNPSHFGVAADGVLKACCGTGGAYNWNASAICAMPGVVACQDPSAAVSWDGVHYTEAINSYIAQGIMELKLVFSITFLYCLSGVSSTSHYFTSMFSFGNSYIDTGNFVIMATPVMPVWIDKPPYGMTFFGHPTGRVCNGRVIVDFIAEEFGLPFLPAFMANSSSISHGVNFAVGTAPAIDSAFFKRNNIADKLLNNSLDVQLGWLEHLKPSICNSTDEANGASAGIGFKNYFSKSLFIVGEFGVNDYNFMWTAKKTEKEVKSLVPQVVEKITTAVEARFTRSCRETRQWGCSPIVLTLFMSPNTTDYDGLGCLRAVNRMSKRHNAMLRAALDGLRGKYPHAKIIFADFYRPIIQACCGGGGPYNWNGNAICGMAGAVACEDPSASVHWDGGHYTEAIYRYIAK	MELKLVFPIAFLFCLSRVSSTSQFFTSMFSLGDSYIDTGNFVIMASPVVPVWNDKLPYGMTFFDHPTGRMSDGRVIIDFIAEEFGLPFLPASLANSSSVSHGVNFAVGGAPATGVEYFENNNIVPFKLLNNSLDVQLGWFEELKPSICNSTDETNGLNCFGKTLFIVGEFGVNDYNFMWMAGKPKQEVDSYVPQVVKKITTAVERLITQGAAYVVVPGNPPTGCAPALLTSRMSPNKTDYDGLGCLRFINDVVERHNTMLRAALGVLRGKYPHAKIILADFYNPIIRVLQNPSHFGVAADGVLKACCGTGGAYNWNASAICAMPGVVACQDPSAAVSWDGVHYTEAINSYIAQGWLHGPYADPPILAAIPH*
maker-CM020525.1-snap-gene-252.3-mRNA-1	Streptophyta	2436	55.42	2436	55.42	812	CM020525.1	25172803	25181329	-	rna-gnl|WGS:POTR|OsKitaake05g219000.1	Poaceae	803	53.67	507	60.36	169	745	344			same	MWSCRGTHQQGVHQHFTQRVSPNRTDYDGLGCLRAINSVAKRHNTLLRAALVRLRRKYPHAKIIFADFYQPIIRACCGTGGVYNWNASATCAMPGVVACKNPTASVSWDGIHYTEAVYRYVAKGWLYESIMELKLVFPIAFLFCLSRVSSTSQFFTSMFSLGDSYIDTGNFVIMASPVVPVWNDKLPYGMTFFDHPTGRMTEEFGLPFLPASLANSSSVSHGVNFAVGGAPATGVEYFENNNIVPFKLLNNSLDVQLGWFEELKPSICNSTDETNGLNCFGKTLFIVGEFGVNDYNFMWMAGKPKQEVDSYVPQVVKKITTAVERLITQGAAYVVVPGNPPTGCAPALLTSRMSPNKTDYDGLGCLRFINDVVERHNTMLRAALGVLRGKYPHAKIILADFYNPIIRVLQNPSHFGVAADGVLKACCGTGGAYNWNASAICAMPGVVACQDPSAAVSWDGVHYTEAINSYIAQGIMELKLVFSITFLYCLSGVSSTSHYFTSMFSFGNSYIDTGNFVIMATPVMPVWIDKPPYGMTFFGHPTGRVCNGRVIVDFIAEEFGLPFLPAFMANSSSISHGVNFAVGTAPAIDSAFFKRNNIADKLLNNSLDVQLGWLEHLKPSICNSTDEANGASAGIGFKNYFSKSLFIVGEFGVNDYNFMWTAKKTEKEVKSLVPQVVEKITTAVEARFTRSCRETRQWGCSPIVLTLFMSPNTTDYDGLGCLRAVNRMSKRHNAMLRAALDGLRGKYPHAKIIFADFYRPIIQACCGGGGPYNWNGNAICGMAGAVACEDPSASVHWDGGHYTEAIYRYIAK	MGVLANCPHALHEPEHDRLRWPRLPACCQPHVQAPQRNAPCGSRRAQGQVPSCQDHLRRLLPTHHPSSLRPRPFWIRRRWHPQGLLRRRRAVQLERQRHLRHGGRGRVRGPVGVRALGRWSLHGGHLPLHRQGVALYGPYADPPILTAIRSIATDLIAKETMDGSKAC*
maker-CM020525.1-snap-gene-252.4-mRNA-1	Streptophyta	2055	48.27	1266	53.24	422	CM020525.1	25181334	25189614	-	rna-gnl|WGS:POTR|OsKitaake05g219350.1	Streptophyta	1854	47.03	993	51.26	331	2240	352	230	homologous	same	MELKLVFFLVFLFCISGASSISHYFTSIFSLGDSYIDTGNFVIMAPSGLPLRYDKLPYGMTFFGHPTGRMSDGRVIVDFIAEEFELPLLPASMANSSSVSNGVNFAVGGALATGIDYFERNNIVSFKLLNTSLDVQLGWFEQLKPSICNTTTEQANGKSKQEVESYVPQVVRKITMGVEMLINQGAIYVVVAGNPPNGCAPALLTVLMSPNRTDYDGLGCLGALNGVAKRHNMMLRVALGFASDGLLKACCGTGGTYNFNVSSACALPGVVACKDPSASISWDGIHYTEAINRFVAKGWLYASSIMELKLVFSIAFIFCLSHMSSTSHFFISMFSLGDSYIDTAEEFGLPFLPASLANSSSVSHGVNFAVGGAPATGIDYFQRNNIVAFKLLNSSLDVQLGWFEELKPSICNTTKEDANGE*	MCLWCSLLKFFLASSIMELKLVFSIAFIFCLSHMSSTSHFFISMFSLGDSYIDTGNFVIMATPVAPVWNDKPPYGMSFFGHPTGRVSDGRVIIDFIAEEFGLPFLPASLANSSSVSHGVNFAVGGAPATGIDYFQRNNIVAFKLLNSSLDVQLGWFEELKPSICNTTKEDANDFKNCFSKSLFIVGEFGVNDYNFMWMAGKAKHEVESYMPRVVKKITMGVESLINQGAVYVVVPGNPPTGCAPALHATSEPQQDGLRWPRMPACHQQRGQEAQHAASRSSRQAQAQVPSCQDHLRRLLPTHHSSHPRTSPIWIRCRWSSQGLLWHWWRV*
maker-CM020525.1-snap-gene-252.4-mRNA-1	Streptophyta	2055	48.27	1266	53.24	422	CM020525.1	25181334	25189614	-	rna-gnl|WGS:POTR|OsKitaake05g219500.1	Streptophyta	1778	46.4	1128	53.37	376	3213	899	359	homologous	same	MELKLVFFLVFLFCISGASSISHYFTSIFSLGDSYIDTGNFVIMAPSGLPLRYDKLPYGMTFFGHPTGRMSDGRVIVDFIAEEFELPLLPASMANSSSVSNGVNFAVGGALATGIDYFERNNIVSFKLLNTSLDVQLGWFEQLKPSICNTTTEQANGKSKQEVESYVPQVVRKITMGVEMLINQGAIYVVVAGNPPNGCAPALLTVLMSPNRTDYDGLGCLGALNGVAKRHNMMLRVALGFASDGLLKACCGTGGTYNFNVSSACALPGVVACKDPSASISWDGIHYTEAINRFVAKGWLYASSIMELKLVFSIAFIFCLSHMSSTSHFFISMFSLGDSYIDTAEEFGLPFLPASLANSSSVSHGVNFAVGGAPATGIDYFQRNNIVAFKLLNSSLDVQLGWFEELKPSICNTTKEDANGE*	MELKLVFFLVFLFCISGASSISHYFTSIFSLGDSYIDTGNFVIMAPSGLPLRYDKLPYGMTFFGHPTGRMSDGRVIVDFIAEEFELPLLPASMANSSSVSNGVNFAVGGALATGIDYFERNNIVSFKLLNTSLDVQLGWFEQLKPSICNTTTEQANGFKNCFGKSLFFVGEFGVNDYDFLWMAGKSKQEVESYVPQVVRKITMGVEMLINQGAIYVVVAGNPPNGCAPALLTVLMSPNRTDYDGLGCLGALNGVAKRHNMMLRVALGRLRGKYPHAKIIFADFYQPIIQVMRNPSHFGFASDGLLKACCGTGGTYNFNVSSACALPGVVACKDPSASISWDGIHYTEAINRFVAKGWLYGPYADPPILTAIHHHH*
maker-CM020525.1-snap-gene-252.5-mRNA-1	Eukaryota	1660	46.2	1086	51.57	362	CM020525.1	25191799	25194217	-	rna-gnl|WGS:POTR|OsKitaake05g219600.1	Eukaryota	888	49.1	888	49.1	296	1640	875	294	homologous	same	MNIRPISEEHYERSEPSNLSDSRQSHPSIHLFPPLPRHKRRPRRRSPPTPPPRRGGIDRPEPEKKKKKMVAIRAPKSHRAKRELLKHAPKLVETGKKTLVLHGTKTSAVLNSVLADLFHLKRDNAVRYSKKNENIRPFESGGETSLEFFSLKTDCSLIVYGSHSKKRPNNLVLGRTYDHHIYDLVEKLAPKLGSKPFFTFIGEHFESVEELKHLKEVLLDLFRGEVVENLNLAGVDRVFVCTAISPTTVYLMHCALRLKRSGTSIPRMELVEVGPSMDLVVRRHRYPAESLKKEAMKTADHAKKMKNVTKDPVQGKLGKVYIPDQQIAKMSLSNDIKGLKRERREAKKNKEHTKKQKINVE*	MVAIRAPKSHRAKRELLKHAPKLVETGKKTLVLHGTKTSAVLNSVLADLFHLKRDNAVRYSKKNENIRPFESGGETSLEFFSLKTDCSLIVYGSHSKKRPNNLVLGRTYDHHIYDLVEVGKLAPKLGSKPFFTFIGEHFESVEELKHLKEVLLDLFRGEVVENLNLAGVDRVFVCTAISPTTVYLMHCALRLKRSGTSIPRMELVEVGPSMDLVVRRHRYPAESLKKEAMKTADHAKKMKNVTKDPVQGKLGKVYIPDQQIAKMSLSNDIKGLKRERREAKKNKEHTKKQKINVE*
maker-CM020525.1-snap-gene-253.33-mRNA-1	Eukaryota	4834	46.9	3786	45.51	1262	CM020525.1	25327054	25337764	+	rna-gnl|WGS:POTR|OsKitaake05g221000.2	Eukaryota	4424	46.9	3786	45.51	1262	10300	3774	1262	identical	same	MACAAATDDSAASTAGMRDEDRSLSGESLSEWRSCEQVESESPSTSPPFWDTDGDDDDPGPKPSDLFGRYTWRIENFSKEKKREMKSEPFEAGGYKWYILVYPQGCDVSNHLSLFLCVANHDKLLPGWSHFAQFTIAVGNIDPKKVKYSDTLHKFWKKEHDWGWKKFMELSKIQDGFLVDDVLEIIAQVQVIREKVDKPFRCLDRPYRRELLRVYTTNIESIYRRFVEERRNKLSKLIEDKMRWSSFCAFWSAIDPSTRHRMSREKTDVILKVLVKHFFVEKEVTSTLVMDSLYTGLKVLEYQSKGKKGRTIADLDELPAPMIHVDMDMFVLASDVIDLLERAALEPLPCQPVSPKDDKCSQSRMKDGASGEVNKISMEREERRLTELGRKILETFVLSHIFSGIEVAYQEAVALKRQEELIREEEEEAWLLGNEMKGKRGGGANEKDKRAKKKQAKQKKNNRKIKDKERDEKFEAKILERLHDETAIDDSDGLSSKQAEEVTTKVENLEEGASDRQGDLDSSEIAHRPDSGDKYPRQMNGLSDVTGNAQKVKKASSMEANSPVFLADSVAASGTHSRGNNLSDSKNRMTPNRGKNQRNKGISIISFSEEGEGIPSSSTGGSARCSSSCGTSAKLDQDTVLLTLKDKLRKLGQRLHEKNMEGRKLLQAHFEAMEAKTSGSSPSSSPLDETPDVVKSPEQSAEGTTDAKANGTPNKDEPVTNCVAEESVSVMPGTKSTEALSGMALAKTKVEPVSNKDHVPKPTLQANRASANCSKSTPVDMEKDVPLPSRSPQINKPAPVPPKSPQVGNATPVPPKSPPIEKACPVPPKSPPSAKDTSLPSVRSLQIDKPVPVPPRLPQVDKAASLSSELPQTSTTSNSEAQEETAAIRVASPSVSEVTVTASRPSSAPVFPAPRSTVPATQVQVSTLLSRSMSEATRRSGNDPSPSAPAYIPQTYRNAIIGKHGRGTTSGTTAYQSTSLGQGTALSQPLSTYAPTMSVTMPPAGRNDQFSGRHGLESGLGKPEARDSWQPWNANRHVDKHLWRDDSTYQQTTNGHAYPQPWKDVNFLQARGTETEIPSRFGGPQLPRQFQAETHADYLLQQPQGPVAEEFPHLDIINDLLEEEQSNGSMPESIGHDYHTFGLPLPFLLRGNLADQEMASASSPGRFNLTEPYYDEGYSRAYDMSAFQGTRERQFPSLDAYSNGLSDMSPSKPWLNGSPNPSMNHAVGTNGYPQQIPDYTNLASELNGASLYHRRYANGRW*	MACAAATDDSAASTAGMRDEDRSLSGESLSEWRSCEQVESESPSTSPPFWDTDGDDDDPGPKPSDLFGRYTWRIENFSKEKKREMKSEPFEAGGYKWYILVYPQGCDVSNHLSLFLCVANHDKLLPGWSHFAQFTIAVGNIDPKKVKYSDTLHKFWKKEHDWGWKKFMELSKIQDGFLVDDVLEIIAQVQVIREKVDKPFRCLDRPYRRELLRVYTTNIESIYRRFVEERRNKLSKLIEDKMRWSSFCAFWSAIDPSTRHRMSREKTDVILKVLVKHFFVEKEVTSTLVMDSLYTGLKVLEYQSKGKKGRTIADLDELPAPMIHVDMDMFVLASDVIDLLERAALEPLPCQPVSPKDDKCSQSRMKDGASGEVNKISMEREERRLTELGRKILETFVLSHIFSGIEVAYQEAVALKRQEELIREEEEEAWLLGNEMKGKRGGGANEKDKRAKKKQAKQKKNNRKIKDKERDEKFEAKILERLHDETAIDDSDGLSSKQAEEVTTKVENLEEGASDRQGDLDSSEIAHRPDSGDKYPRQMNGLSDVTGNAQKVKKASSMEANSPVFLADSVAASGTHSRGNNLSDSKNRMTPNRGKNQRNKGISIISFSEEGEGIPSSSTGGSARCSSSCGTSAKLDQDTVLLTLKDKLRKLGQRLHEKNMEGRKLLQAHFEAMEAKTSGSSPSSSPLDETPDVVKSPEQSAEGTTDAKANGTPNKDEPVTNCVAEESVSVMPGTKSTEALSGMALAKTKVEPVSNKDHVPKPTLQANRASANCSKSTPVDMEKDVPLPSRSPQINKPAPVPPKSPQVGNATPVPPKSPPIEKACPVPPKSPPSAKDTSLPSVRSLQIDKPVPVPPRLPQVDKAASLSSELPQTSTTSNSEAQEETAAIRVASPSVSEVTVTASRPSSAPVFPAPRSTVPATQVQVSTLLSRSMSEATRRSGNDPSPSAPAYIPQTYRNAIIGKHGRGTTSGTTAYQSTSLGQGTALSQPLSTYAPTMSVTMPPAGRNDQFSGRHGLESGLGKPEARDSWQPWNANRHVDKHLWRDDSTYQQTTNGHAYPQPWKDVNFLQARGTETEIPSRFGGPQLPRQFQAETHADYLLQQPQGPVAEEFPHLDIINDLLEEEQSNGSMPESIGHDYHTFGLPLPFLLRGNLADQEMASASSPGRFNLTEPYYDEGYSRAYDMSAFQGTRERQFPSLDAYSNGLSDMSPSKPWLNGSPNPSMNHAVGTNGYPQQIPDYTNLASELNGASLYHRRYANGRW*
maker-CM020525.1-snap-gene-253.33-mRNA-1	Eukaryota	4834	46.9	3786	45.51	1262	CM020525.1	25327054	25337764	+	rna-gnl|WGS:POTR|OsKitaake05g221000.3	Eukaryota	4403	46.7	3786	45.51	1262	10232	3774	1262	identical	same	MACAAATDDSAASTAGMRDEDRSLSGESLSEWRSCEQVESESPSTSPPFWDTDGDDDDPGPKPSDLFGRYTWRIENFSKEKKREMKSEPFEAGGYKWYILVYPQGCDVSNHLSLFLCVANHDKLLPGWSHFAQFTIAVGNIDPKKVKYSDTLHKFWKKEHDWGWKKFMELSKIQDGFLVDDVLEIIAQVQVIREKVDKPFRCLDRPYRRELLRVYTTNIESIYRRFVEERRNKLSKLIEDKMRWSSFCAFWSAIDPSTRHRMSREKTDVILKVLVKHFFVEKEVTSTLVMDSLYTGLKVLEYQSKGKKGRTIADLDELPAPMIHVDMDMFVLASDVIDLLERAALEPLPCQPVSPKDDKCSQSRMKDGASGEVNKISMEREERRLTELGRKILETFVLSHIFSGIEVAYQEAVALKRQEELIREEEEEAWLLGNEMKGKRGGGANEKDKRAKKKQAKQKKNNRKIKDKERDEKFEAKILERLHDETAIDDSDGLSSKQAEEVTTKVENLEEGASDRQGDLDSSEIAHRPDSGDKYPRQMNGLSDVTGNAQKVKKASSMEANSPVFLADSVAASGTHSRGNNLSDSKNRMTPNRGKNQRNKGISIISFSEEGEGIPSSSTGGSARCSSSCGTSAKLDQDTVLLTLKDKLRKLGQRLHEKNMEGRKLLQAHFEAMEAKTSGSSPSSSPLDETPDVVKSPEQSAEGTTDAKANGTPNKDEPVTNCVAEESVSVMPGTKSTEALSGMALAKTKVEPVSNKDHVPKPTLQANRASANCSKSTPVDMEKDVPLPSRSPQINKPAPVPPKSPQVGNATPVPPKSPPIEKACPVPPKSPPSAKDTSLPSVRSLQIDKPVPVPPRLPQVDKAASLSSELPQTSTTSNSEAQEETAAIRVASPSVSEVTVTASRPSSAPVFPAPRSTVPATQVQVSTLLSRSMSEATRRSGNDPSPSAPAYIPQTYRNAIIGKHGRGTTSGTTAYQSTSLGQGTALSQPLSTYAPTMSVTMPPAGRNDQFSGRHGLESGLGKPEARDSWQPWNANRHVDKHLWRDDSTYQQTTNGHAYPQPWKDVNFLQARGTETEIPSRFGGPQLPRQFQAETHADYLLQQPQGPVAEEFPHLDIINDLLEEEQSNGSMPESIGHDYHTFGLPLPFLLRGNLADQEMASASSPGRFNLTEPYYDEGYSRAYDMSAFQGTRERQFPSLDAYSNGLSDMSPSKPWLNGSPNPSMNHAVGTNGYPQQIPDYTNLASELNGASLYHRRYANGRW*	MACAAATDDSAASTAGMRDEDRSLSGESLSEWRSCEQVESESPSTSPPFWDTDGDDDDPGPKPSDLFGRYTWRIENFSKEKKREMKSEPFEAGGYKWYILVYPQGCDVSNHLSLFLCVANHDKLLPGWSHFAQFTIAVGNIDPKKVKYSDTLHKFWKKEHDWGWKKFMELSKIQDGFLVDDVLEIIAQVQVIREKVDKPFRCLDRPYRRELLRVYTTNIESIYRRFVEERRNKLSKLIEDKMRWSSFCAFWSAIDPSTRHRMSREKTDVILKVLVKHFFVEKEVTSTLVMDSLYTGLKVLEYQSKGKKGRTIADLDELPAPMIHVDMDMFVLASDVIDLLERAALEPLPCQPVSPKDDKCSQSRMKDGASGEVNKISMEREERRLTELGRKILETFVLSHIFSGIEVAYQEAVALKRQEELIREEEEEAWLLGNEMKGKRGGGANEKDKRAKKKQAKQKKNNRKIKDKERDEKFEAKILERLHDETAIDDSDGLSSKQAEEVTTKVENLEEGASDRQGDLDSSEIAHRPDSGDKYPRQMNGLSDVTGNAQKVKKASSMEANSPVFLADSVAASGTHSRGNNLSDSKNRMTPNRGKNQRNKGISIISFSEEGEGIPSSSTGGSARCSSSCGTSAKLDQDTVLLTLKDKLRKLGQRLHEKNMEGRKLLQAHFEAMEAKTSGSSPSSSPLDETPDVVKSPEQSAEGTTDAKANGTPNKDEPVTNCVAEESVSVMPGTKSTEALSGMALAKTKVEPVSNKDHVPKPTLQANRASANCSKSTPVDMEKDVPLPSRSPQINKPAPVPPKSPQVGNATPVPPKSPPIEKACPVPPKSPPSAKDTSLPSVRSLQIDKPVPVPPRLPQVDKAASLSSELPQTSTTSNSEAQEETAAIRVASPSVSEVTVTASRPSSAPVFPAPRSTVPATQVQVSTLLSRSMSEATRRSGNDPSPSAPAYIPQTYRNAIIGKHGRGTTSGTTAYQSTSLGQGTALSQPLSTYAPTMSVTMPPAGRNDQFSGRHGLESGLGKPEARDSWQPWNANRHVDKHLWRDDSTYQQTTNGHAYPQPWKDVNFLQARGTETEIPSRFGGPQLPRQFQAETHADYLLQQPQGPVAEEFPHLDIINDLLEEEQSNGSMPESIGHDYHTFGLPLPFLLRGNLADQEMASASSPGRFNLTEPYYDEGYSRAYDMSAFQGTRERQFPSLDAYSNGLSDMSPSKPWLNGSPNPSMNHAVGTNGYPQQIPDYTNLASELNGASLYHRRYANGRW*
maker-CM020525.1-snap-gene-253.34-mRNA-1	Viridiplantae	438	64.16	438	64.16	146	CM020525.1	25343547	25346205	+	rna-gnl|WGS:POTR|OsKitaake05g221100.4	Eukaryota	2334	50.09	1368	54.53	456	191				same	MELVGVIGHVHMSCTSPVQTPAYFSTEIYRVQVADAHSLRGVAQLRARRGERVRCGYSSRDGKEATPAAAVKGATSMLAAAVTASSSSAPAAMALVDERMSTEGTGLSLGLSNNLLGWILLGVFGLIWSLYTVNFEGISFIGTEP*	MWQFSARQIGFDHVDECPHLCTLAYDYLRKNKGYEENIFAFFQNSQDPETLIVKFIEELDKCILGYFSFHWNYATYIISQVLTVEGAPKRKLRNMVLEATRKQRFERVTRNLKVTRLFSTLVEELKAIGLSSHVEAPRSDVMVPAAHCDRSPVLLLMGGGMGAGKSTVLKDILKEAFWSGAAANAVVVEADAFKETDVIYRAISSRGHHNDMLQTAELVHQSSMDAASSLLVTALNEGRDVIMDGTMSWEPFVQQTITMARAVHRQRYRMGVGYKVTEDGSITEEYWEPVEDSSTDEEGETRNRKPYRIELVGVVCDAYLAVVRGIRRAVITGRAVRVKSQLKSHKRFATAFHSYCNLVDNARLYCTNSTGAAKLIGWKDGESNLLVDPEEIGCLERVSHLNDEADCVHEIYPDGSAAAAWEALVTSPSRAPAQREIMAAVQRSEARFRTTSTPS*
maker-CM020525.1-snap-gene-253.34-mRNA-1	Viridiplantae	438	64.16	438	64.16	146	CM020525.1	25343547	25346205	+	rna-gnl|WGS:POTR|OsKitaake05g221100.3	Eukaryota	2328	56.44	1443	55.65	481	191				same	MELVGVIGHVHMSCTSPVQTPAYFSTEIYRVQVADAHSLRGVAQLRARRGERVRCGYSSRDGKEATPAAAVKGATSMLAAAVTASSSSAPAAMALVDERMSTEGTGLSLGLSNNLLGWILLGVFGLIWSLYTVNFEGISFIGTEP*	MREYGPAAAPRLLVSDSGRVHEMERFSHYVARQIGFDHVDECPHLCTLAYDYLRKNKGYEENIFAFFQNSQDPETLIVKFIEELDKCILGYFSFHWNYATYIISQVLTVEGAPKRKLRNMVLEATRKQRFERVTRNLKVTRLFSTLVEELKAIGLSSHVEAPRSDVMVPAAHCDRSPVLLLMGGGMGAGKSTVLKDILKEAFWSGAAANAVVVEADAFKETDVIYRAISSRGHHNDMLQTAELVHQSSMDAASSLLVTALNEGRDVIMDGTMSWEPFVQQTITMARAVHRQRYRMGVGYKVTEDGSITEEYWEPVEDSSTDEEGETRNRKPYRIELVGVVCDAYLAVVRGIRRAVITGRAVRVKSQLKSHKRFATAFHSYCNLVDNARLYCTNSTGAAKLIGWKDGESNLLVDPEEIGCLERVSHLNDEADCVHEIYPDGSAAAAWEALVTSPSRAPAQREIMAAVQRSEARFRTTSTPS*
maker-CM020525.1-snap-gene-253.34-mRNA-1	Viridiplantae	438	64.16	438	64.16	146	CM020525.1	25343547	25346205	+	rna-gnl|WGS:POTR|OsKitaake05g221100.1	Eukaryota	2440	55.78	1494	53.68	498	191				same	MELVGVIGHVHMSCTSPVQTPAYFSTEIYRVQVADAHSLRGVAQLRARRGERVRCGYSSRDGKEATPAAAVKGATSMLAAAVTASSSSAPAAMALVDERMSTEGTGLSLGLSNNLLGWILLGVFGLIWSLYTVNFEGISFIGTEP*	MRWRGSRITSYIDLQELNSIHDFRRGSHAPALECVIYVFSPCLLCRFPRQIGFDHVDECPHLCTLAYDYLRKNKGYEENIFAFFQNSQDPETLIVKFIEELDKCILGYFSFHWNYATYIISQVLTVEGAPKRKLRNMVLEATRKQRFERVTRNLKVTRLFSTLVEELKAIGLSSHVEAPRSDVMVPAAHCDRSPVLLLMGGGMGAGKSTVLKDILKEAFWSGAAANAVVVEADAFKETDVIYRAISSRGHHNDMLQTAELVHQSSMDAASSLLVTALNEGRDVIMDGTMSWEPFVQQTITMARAVHRQRYRMGVGYKVTEDGSITEEYWEPVEDSSTDEEGETRNRKPYRIELVGVVCDAYLAVVRGIRRAVITGRAVRVKSQLKSHKRFATAFHSYCNLVDNARLYCTNSTGAAKLIGWKDGESNLLVDPEEIGCLERVSHLNDEADCVHEIYPDGSAAAAWEALVTSPSRAPAQREIMAAVQRSEARFRTTSTPS*
maker-CM020525.1-snap-gene-253.34-mRNA-1	Viridiplantae	438	64.16	438	64.16	146	CM020525.1	25343547	25346205	+	rna-gnl|WGS:POTR|OsKitaake05g221200.1	Viridiplantae	387	71.83	387	71.83	129	728	274	93	homologous	same	MELVGVIGHVHMSCTSPVQTPAYFSTEIYRVQVADAHSLRGVAQLRARRGERVRCGYSSRDGKEATPAAAVKGATSMLAAAVTASSSSAPAAMALVDERMSTEGTGLSLGLSNNLLGWILLGVFGLIWSLYTVNFEGISFIGTEP*	MATIAAAAAARTAVVGRPSGVAQLRARRGERVRCGYSSRDGKEATPAAAVKGATSMLAAAVTASSSSAPAAMALVDERMSTEGTGLSLGLSNNLLGWILLGVFGLIWSLYTVYTSTLDDDDESGGLSL*
maker-CM020525.1-snap-gene-253.34-mRNA-1	Viridiplantae	438	64.16	438	64.16	146	CM020525.1	25343547	25346205	+	rna-gnl|WGS:POTR|OsKitaake05g221100.2	Eukaryota	2344	56.36	1086	57.55	362	192				same	MELVGVIGHVHMSCTSPVQTPAYFSTEIYRVQVADAHSLRGVAQLRARRGERVRCGYSSRDGKEATPAAAVKGATSMLAAAVTASSSSAPAAMALVDERMSTEGTGLSLGLSNNLLGWILLGVFGLIWSLYTVNFEGISFIGTEP*	MVLEATRKQRFERVTRNLKVTRLFSTLVEELKAIGLSSHVEAPRSDVMVPAAHCDRSPVLLLMGGGMGAGKSTVLKDILKEAFWSGAAANAVVVEADAFKETDVIYRAISSRGHHNDMLQTAELVHQSSMDAASSLLVTALNEGRDVIMDGTMSWEPFVQQTITMARAVHRQRYRMGVGYKVTEDGSITEEYWEPVEDSSTDEEGETRNRKPYRIELVGVVCDAYLAVVRGIRRAVITGRAVRVKSQLKSHKRFATAFHSYCNLVDNARLYCTNSTGAAKLIGWKDGESNLLVDPEEIGCLERVSHLNDEADCVHEIYPDGSAAAAWEALVTSPSRAPAQREIMAAVQRSEARFRTTSTPS*
maker-CM020525.1-snap-gene-253.37-mRNA-1	cellular organisms	7594	46.94	966	53.42	322	CM020525.1	25364473	25378495	+	rna-gnl|WGS:POTR|OsKitaake05g221500.1	cellular organisms	2536	46.96	2085	47.43	695	5885				same	MLPPAARLAARRLLGLATSSASESAAARRLSRSPVSAPLPLLQMPLYLLAVRRRSFAVLISPSGGNVSLQISYAAAGCSSRLFSTALNYHLDSPENNPDMPWEFTEANMKKVLLFVSFIHFPVNEILSHYPSNYKQSGIIPMLDLAQQQHGGWVPVAAMNAIAKIVEVAPIRVYEVATFYTMFNRTKVGKYHLLVCGTTPCMIRGSREIEEALLEHLGVKRNEVTSDGLFSVGEMECMGCCVNAPMIAVADYSKGSEGYTYNYYEDLTPKRVVEIVEMLKRGETPPRGTQHPERKNCGPAGGNTTLHGEPKPPPCRDLDAC*	MARSTSLTEAEAGITCFASSLPGFRGVLKHRYSDFIVHEVARDGSVARLTSFDLPDECVDVSEEDKAAPSADADHSQALESFRALCGDADCDALKGLLEKASAGAEADVSPVILSPDADKAHRSEVHNFFKRSFKFLVTDTVEHNDGVQRCIRVRLGSGARGGRGGGGRSGGGRGRKRKNMGGSDWRDDRPFDSRGSTSWPNHVGKFLRFHLCKENKDTQEALGVIGKMLGLQSRSFGFAGTKDKRAVTTQQVTVFKISANRLAALNNRLFGIKVGNFSYVKEGLVLGQLMGNRFTITLRGVVAESEDIIKASVEGLGKNGFINYYGLQRFGSGSVPTHLVGAALLRGEWRSSVNLILDPREGERDDIREMREHYKEHGDIDMALRNFPRHLVAEKAILQCLKKCPGNYLQALKSIPRTLRMMYVHSYQSYLWNHAASARVEKYGISQAVEGDLVYSKEPPPGEATSVDTSEPCDDQINSSDIDLCSETLPEETIQSVKIVDSEDLLKGVYTFEDVVLPLPGSQALFPGNGIADIYHELAKKDGISLTENAHGVKEFSITSMKGGYRRVFQRPIDFEWELMTYTDDTASLAETDLDVLSRNKPTKAKEVNETISSAISNAQSHDSKVAGPLDSSMPGSETGLVEEKSVGSSDMLARKLAIKLAFTLPASSYATMAIRELLKTSTSVTYQKTLDC*
maker-CM020525.1-snap-gene-253.37-mRNA-1	cellular organisms	7594	46.94	966	53.42	322	CM020525.1	25364473	25378495	+	rna-gnl|WGS:POTR|OsKitaake05g221400.2	cellular organisms	1176	48.98	804	52.24	268	3526	771	309	homologous	same	MLPPAARLAARRLLGLATSSASESAAARRLSRSPVSAPLPLLQMPLYLLAVRRRSFAVLISPSGGNVSLQISYAAAGCSSRLFSTALNYHLDSPENNPDMPWEFTEANMKKVLLFVSFIHFPVNEILSHYPSNYKQSGIIPMLDLAQQQHGGWVPVAAMNAIAKIVEVAPIRVYEVATFYTMFNRTKVGKYHLLVCGTTPCMIRGSREIEEALLEHLGVKRNEVTSDGLFSVGEMECMGCCVNAPMIAVADYSKGSEGYTYNYYEDLTPKRVVEIVEMLKRGETPPRGTQHPERKNCGPAGGNTTLHGEPKPPPCRDLDAC*	MLPPAARLAARRLLGLATSSASESAAARRLSRSPISYAAAGCSSRLFSTALNYHLDSPENNPDMPWEFTEANMKKVNEILSHYPSNYKQSGIIPMLDLAQQQHGGWVPVAAMNAIAKIVEVAPIRVYEVATFYTMFNRTKVGKYHLLVCGTTPCMIRGSREIEEALLEHLGVKRNEVTSDGLFSVGEMECMGCCVNAPMIAVADYSKGSEGYTYNYYEDLTPKRVVEIVEMLKRGETPPRGTQHPERKNCGPAGGNTTLHADMRRQW*
maker-CM020525.1-snap-gene-253.37-mRNA-1	cellular organisms	7594	46.94	966	53.42	322	CM020525.1	25364473	25378495	+	rna-gnl|WGS:POTR|OsKitaake05g221500.2	cellular organisms	2521	47.08	2085	47.43	695	5885				same	MLPPAARLAARRLLGLATSSASESAAARRLSRSPVSAPLPLLQMPLYLLAVRRRSFAVLISPSGGNVSLQISYAAAGCSSRLFSTALNYHLDSPENNPDMPWEFTEANMKKVLLFVSFIHFPVNEILSHYPSNYKQSGIIPMLDLAQQQHGGWVPVAAMNAIAKIVEVAPIRVYEVATFYTMFNRTKVGKYHLLVCGTTPCMIRGSREIEEALLEHLGVKRNEVTSDGLFSVGEMECMGCCVNAPMIAVADYSKGSEGYTYNYYEDLTPKRVVEIVEMLKRGETPPRGTQHPERKNCGPAGGNTTLHGEPKPPPCRDLDAC*	MARSTSLTEAEAGITCFASSLPGFRGVLKHRYSDFIVHEVARDGSVARLTSFDLPDECVDVSEEDKAAPSADADHSQALESFRALCGDADCDALKGLLEKASAGAEADVSPVILSPDADKAHRSEVHNFFKRSFKFLVTDTVEHNDGVQRCIRVRLGSGARGGRGGGGRSGGGRGRKRKNMGGSDWRDDRPFDSRGSTSWPNHVGKFLRFHLCKENKDTQEALGVIGKMLGLQSRSFGFAGTKDKRAVTTQQVTVFKISANRLAALNNRLFGIKVGNFSYVKEGLVLGQLMGNRFTITLRGVVAESEDIIKASVEGLGKNGFINYYGLQRFGSGSVPTHLVGAALLRGEWRSSVNLILDPREGERDDIREMREHYKEHGDIDMALRNFPRHLVAEKAILQCLKKCPGNYLQALKSIPRTLRMMYVHSYQSYLWNHAASARVEKYGISQAVEGDLVYSKEPPPGEATSVDTSEPCDDQINSSDIDLCSETLPEETIQSVKIVDSEDLLKGVYTFEDVVLPLPGSQALFPGNGIADIYHELAKKDGISLTENAHGVKEFSITSMKGGYRRVFQRPIDFEWELMTYTDDTASLAETDLDVLSRNKPTKAKEVNETISSAISNAQSHDSKVAGPLDSSMPGSETGLVEEKSVGSSDMLARKLAIKLAFTLPASSYATMAIRELLKTSTSVTYQKTLDC*
maker-CM020525.1-snap-gene-253.37-mRNA-1	cellular organisms	7594	46.94	966	53.42	322	CM020525.1	25364473	25378495	+	rna-gnl|WGS:POTR|OsKitaake05g221400.1	cellular organisms	1279	49.1	825	52.36	275	3389	815	322	homologous	same	MLPPAARLAARRLLGLATSSASESAAARRLSRSPVSAPLPLLQMPLYLLAVRRRSFAVLISPSGGNVSLQISYAAAGCSSRLFSTALNYHLDSPENNPDMPWEFTEANMKKVLLFVSFIHFPVNEILSHYPSNYKQSGIIPMLDLAQQQHGGWVPVAAMNAIAKIVEVAPIRVYEVATFYTMFNRTKVGKYHLLVCGTTPCMIRGSREIEEALLEHLGVKRNEVTSDGLFSVGEMECMGCCVNAPMIAVADYSKGSEGYTYNYYEDLTPKRVVEIVEMLKRGETPPRGTQHPERKNCGPAGGNTTLHGEPKPPPCRDLDAC*	MLPPAARLAARRLLGLATSSASESAAARRLSRSPISYAAAGCSSRLFSTALNYHLDSPENNPDMPWEFTEANMKKVNEILSHYPSNYKQSGIIPMLDLAQQQHGGWVPVAAMNAIAKIVEVAPIRVYEVATFYTMFNRTKVGKYHLLVCGTTPCMIRGSREIEEALLEHLGVKRNEVTSDGLFSVGEMECMGCCVNAPMIAVADYSKGSEGYTYNYYEDLTPKRVVEIVEMLKRGETPPRGTQHPERKNCGPAGGNTTLHGEPKPPPCRDLDAC*
maker-CM020525.1-snap-gene-253.37-mRNA-1	cellular organisms	7594	46.94	966	53.42	322	CM020525.1	25364473	25378495	+	rna-gnl|WGS:POTR|OsKitaake05g221500.3	cellular organisms	2518	47.02	2085	47.43	695	5885				same	MLPPAARLAARRLLGLATSSASESAAARRLSRSPVSAPLPLLQMPLYLLAVRRRSFAVLISPSGGNVSLQISYAAAGCSSRLFSTALNYHLDSPENNPDMPWEFTEANMKKVLLFVSFIHFPVNEILSHYPSNYKQSGIIPMLDLAQQQHGGWVPVAAMNAIAKIVEVAPIRVYEVATFYTMFNRTKVGKYHLLVCGTTPCMIRGSREIEEALLEHLGVKRNEVTSDGLFSVGEMECMGCCVNAPMIAVADYSKGSEGYTYNYYEDLTPKRVVEIVEMLKRGETPPRGTQHPERKNCGPAGGNTTLHGEPKPPPCRDLDAC*	MARSTSLTEAEAGITCFASSLPGFRGVLKHRYSDFIVHEVARDGSVARLTSFDLPDECVDVSEEDKAAPSADADHSQALESFRALCGDADCDALKGLLEKASAGAEADVSPVILSPDADKAHRSEVHNFFKRSFKFLVTDTVEHNDGVQRCIRVRLGSGARGGRGGGGRSGGGRGRKRKNMGGSDWRDDRPFDSRGSTSWPNHVGKFLRFHLCKENKDTQEALGVIGKMLGLQSRSFGFAGTKDKRAVTTQQVTVFKISANRLAALNNRLFGIKVGNFSYVKEGLVLGQLMGNRFTITLRGVVAESEDIIKASVEGLGKNGFINYYGLQRFGSGSVPTHLVGAALLRGEWRSSVNLILDPREGERDDIREMREHYKEHGDIDMALRNFPRHLVAEKAILQCLKKCPGNYLQALKSIPRTLRMMYVHSYQSYLWNHAASARVEKYGISQAVEGDLVYSKEPPPGEATSVDTSEPCDDQINSSDIDLCSETLPEETIQSVKIVDSEDLLKGVYTFEDVVLPLPGSQALFPGNGIADIYHELAKKDGISLTENAHGVKEFSITSMKGGYRRVFQRPIDFEWELMTYTDDTASLAETDLDVLSRNKPTKAKEVNETISSAISNAQSHDSKVAGPLDSSMPGSETGLVEEKSVGSSDMLARKLAIKLAFTLPASSYATMAIRELLKTSTSVTYQKTLDC*
maker-CM020525.1-snap-gene-253.41-mRNA-1	Eukaryota	1125	56.62	1125	56.62	375	CM020525.1	25375709	25377939	-	rna-gnl|WGS:POTR|OsKitaake05g221600.1	Eukaryota	1476	53.86	1125	56.62	375	2230	1119	301	identical	same	MEATPISVKPPSPVAAAPPPPPVQVPVPPPPPPPLPPAAAAVEPLPPQPVAVVVAEAEPCSMNQLALTPTPKRQKVEESADGNGCKHCACKKSRCLKLYCPCFAGGGYCSEKCGCQPCFNKALYAETVQTTRKVLLSRQKRMSLKINRRSEANAEAVEDAHHSSSSTPPRRGCNCKKSSCLKKYCDCYQDGTGCSLFCRCEDCRNPFGKNEGIMAEESKRFLYTGADLDHSEDEQDFIVERSPRLQSPISKESSFQQTPPHIRATNRDTHMFPQAISQWQPRSWHCSKRQSNDRVIDDSGEYKNSNHDWQLAKPEDSYSISRCVQILNGMAELSQVEKSVAPDVFLQAGNREIFISLNGDVRALWLKRKIQNLT*	MEATPISVKPPSPVAAAPPPPPVQVPVPPPPPPPLPPAAAAVEPLPPQPVAVVVAEAEPCSMNQLALTPTPKRQKVEESADGNGCKHCACKKSRCLKLYCPCFAGGGYCSEKCGCQPCFNKALYAETVQTTRKVLLSRQKRMSLKINRRSEANAEAVEDAHHSSSSTPPRRGCNCKKSSCLKKYCDCYQDGTGCSLFCRCEDCRNPFGKNEGIMAEESKRFLYTGADLDHSEDEQDFIVERSPRLQSPISKESSFQQTPPHIRATNRDTHMFPQAISQWQPRSWHCSKRQSNDRVIDDSGEYKNSNHDWQLAKPEDSYSISRCVQILNGMAELSQVEKSVAPDVFLQAGNREIFISLNGDVRALWLKRKIQNLT*
maker-CM020525.1-snap-gene-253.42-mRNA-1	cellular organisms	2137	48.06	1305	49.27	435	CM020525.1	25380232	25384015	-	rna-gnl|WGS:POTR|OsKitaake05g221700.1	cellular organisms	2172	47.84	1452	49.24	484	3671	1296	484	homologous	same	MVLAQLGGSISRALAQMSNATVIDDKAFADCLHEIARALLQSDVQIRMVSDMRANIRRAVNLDALPAGTNKRRIIQQAVFAELCNMLDPGKPAGAFDQLKQNATKAKIPYYGSYMESDPVKIAVEGVERFRKEKSDLIIVDTSGRHKQEAALFEEMRQVAEATKPDLVIFVMDGSIGQAAFDQAQAFKQSASVGAVIVTKLDGHAKGGGALSAVAATKSPVVFIGTGEHMQDFEVFDVKPFVSRLLGMGDLSGLVNKIKDAMPADQQPELMQRLIEGTFTLRVFYELFQNLLNMGPIGQVLSMIPGFRSELMPKGHDKESQAKIKRYMTIMDSMTNAELDSTNPKLMSESRIKRVARGSGRTMKDVTDMLEEYKRIAKVCSKLKKKLPKNMDRNVMNNKDTLNTINNLIPKQLLNQIGGVNPLQSVMKQMGLKT*	MVLAQLGGSISRALAQMSNATVIDDKAFADCLHEIARALLQSDVQIRMVSDMRANIRRAVNLDALPAGTNKRRIIQQAVFAELCNMLDPGKPSFTPTKGKPSVVMFVGLQGSGKTTTCTKYAHYHQLKGFKPSLVCADTFRAGAFDQLKQNATKAKIPYYGSYMESDPVKIAVEGVERFRKEKSDLIIVDTSGRHKQEAALFEEMRQVAEATKPDLVIFVMDGSIGQAAFDQAQAFKQSASVGAVIVTKLDGHAKGGGALSAVAATKSPVVFIGTGEHMQDFEVFDVKPFVSRLLGMGDLSGLVNKIKDAMPADQQPELMQRLIEGTFTLRVFYELFQNLLNMGPIGQVLSMIPGFRSELMPKGHDKESQAKIKRYMTIMDSMTNAELDSTNPKLMSESRIKRVARGSGRTMKDVTDMLEEYKRIAKVCSKLKKKLPKNMDRNVMNNKDTLNTINNLIPKQLLNQIGGVNPLQSVMKQMGLKT*
maker-CM020525.1-snap-gene-254.28-mRNA-1	Eukaryota	2925	51.52	2244	50.8	748	CM020525.1	25446356	25453385	+	rna-gnl|WGS:POTR|OsKitaake05g222400.1	Eukaryota	2973	48.97	1935	48.32	645	5951	1890	643	homologous	same	MAPAVQPPPSPPPPRRPRSGPPPGLKNLGNTCYLNSVLQCLASTPPLATFCLSFRHSNLCKKVLPNKDKECVFCVVERQISRLLRTEAGALDSPAKIIRCLPLFAEHFRWGRQEDAHEFLRYIIDACHTAGLRIRKRLPASNANGDAGEEEVRVQGPYMVMKETFGGALLSQVKCLTCKGESNKTDEIMDISLDLPGSNSVADALARFFQPEILEGSNKYSCERCKKLTSARKQLFVLRAPKVLVIQLKRFEGINGGKINRNIEFKETLFLSDFMYNKNQVQNILLIVTLDSLPVYNLFGSIVHSGFSPDSGHYYAYVKDAIGRWYCCNDSHISPSSSQDVLSEKVYILFYILSTKTQKPSTNGYSSSAAKSSNSNGNGISNATSNEPLKIPLVKQNGLCSSKGIAPPPLKNGKIAPGMHLKPIHLKNNGTGKVSSNGKASIIPGNKLEVSEGLTLPAVNGRDSGKYAEPGKMNANGSVSCNKTDVNSQRVLPNTNGNGNPIHFSDLQETIDAKATCAEQYSEKSSIASLEDSKNPVSCHEMSAVIVKDVVSSGKDSSSLKHHLEEGKFKEMLAESASSELHLSGWVDDVRNFMHTIKRRRLQNTGTPQDSDTMRKELISESGRIFRSKIPESLREHLIQALRWLASVSYRSKRAKERERDGEPLDPAHRRLGSTLPSPPPPANHRGHYPVFRCSAHVVRYVDVSWFVTCQPRAETSGSIASEQHHILPNERPSTTTAFHLSRHHRR*	MAPAVQPPPSPPPPRRPRSGPPPGLKNLGNTCYLNSVLQCLASTPPLATFCLSFRHSNLCKKVLPNKDKECVFCVVERQISRLLRTEAGALDSPAKIIRCLPLFAEHFRWGRQEDAHEFLRYIIDACHTAGLRIRKRLPASNANGDAGEEEVRVQGPYMVMKETFGGALLSQVKCLTCKGESNKTDEIMDISLDLPGSNSVADALARFFQPEILEGSNKYSCERCKKLTSARKQLFVLRAPKVLVIQLKRFEGINGGKINRNIEFKETLFLSDFMYNKNQDSLPVYNLFGSIVHSGFSPDSGHYYAYVKDAIGRWYCCNDSHISPSSSQDVLSEKVYILFYILSTKTQKPSTNGYSSSAAKSSNSNGNGISNATSNEPLKIPLVKQNGLCSSKGIAPPPLKNGKIAPGMHLKPIHLKNNGTGKVSSNGKASIIPGNKLEVSEGLTLPAVNGRDSGKYAEPGKMNANGSVSCNKTDVNSQRVLPNTNGNGNPIHFSDLQETIDAKATCAEQYSEKSSIASLEDSKNPVSCHEMSAVIVKDVVSSGKDSSSLKHHLEEGKFKEMLAESASSELHLSGWVDDVRNFMHTIKRRRLQNTGTPQDSDTMRKELISESGRIFRSKIPESLREHLIQALRSYYQDKFSLGG*
maker-CM020525.1-snap-gene-254.29-mRNA-1	Embryophyta	1455	64.95	1455	64.95	485	CM020525.1	25455477	25459217	+	rna-gnl|WGS:POTR|OsKitaake05g222500.1	Embryophyta	1963	59.09	1239	66.26	413	3501	1231	411	homologous	same	MAEDPAGSRRWRCDAGDEHGCWLSSSAGGGGDDHFDRLPDPLLLVIFNRIGDVKALGRCSLVSRRFHDLVPLVDSVLVRVDCVIPDDPASSSSSSSSPSAAPSSPTASARARTVFSQIARIVLGGIVKPIQALGQILSPANSASVLAASVTSSPSSSSSSSSSSPPLPGDVSHHSPSEVLRSFKELRRLRIELPAGELSMEEGVLLKWKADFGSTLGSCVILGASSAGKDGGAGAAPAVDCGESDETGSIPESFYTNGGLKLRVVWTISSLIAASARHYLLQPIIADHTTLESLDLTDADGQGVLTMDKWQLQELRVKPVSASGGSHRTLMPALSMRLWYAPHIELPGGLVLNGATLVAIKPTEEATRDTVGSGIAGSAGGCWVSDAFEEPYRTAVGMLLKRRTYSLEMNSMLIYCKLQLKVLRGIRNGVEVHWLPVLLRHTPYPDMLQIEIGGIAKRKRLPRLEPDDGRLWSSASRPTHAGYP*	MAEDPAGSRRWRCDAGDEHGCWLSSSAGGGGDDHFDRLPDPLLLVIFNRIGDVKALGRCSLVSRRFHDLVPLVDSVLVRVDCVIPDDPASSSSSSSSPSAAPSSPTASARARTVFSQIARIVLGGIVKPIQALGQILSPANSASVLAASVTSSPSSSSSSSSSSPPLPGDVSHHSPSEVLRSFKELRRLRIELPAGELSMEEGVLLKWKADFGSTLGSCVILGASSAGKDGGAGAAPAVDCGESDETGSIPESFYTNGGLKLRVVWTISSLIAASARHYLLQPIIADHTTLESLDLTDADGQGVLTMDKWQLQELRVKPVSASGGSHRTLMPALSMRLWYAPHIELPGGLVLNGATLVAIKPTEEATRDTVGSGIAGSAGGCWVSDAFEEPYRTAVGMLLKRRTYSLEMNSF*
maker-CM020525.1-snap-gene-254.31-mRNA-1	Streptophyta	1862	54.4	1290	56.05	430	CM020525.1	25467517	25471183	+	rna-gnl|WGS:POTR|OsKitaake05g222700.1	Streptophyta	1754	54.79	1290	56.05	430	3196	1287	430	identical	same	MSWLARSIAATLSSPRGEPDPDADEPDHAGDRASSPEGSSPRDPDSDEAEQPDTPSRRGVKDDISELTETLTRRLWGVASFLAPPPPPESSTPRGEEEEEGRDGEEESAQSPRIAGIRSDLAEIGGRVRSGISMLQSNKAVAEISKIASSLLPFGQGDADEGEPVAGVTEEVVVFVRHISTRPETWLDFPLFISERYADDFELSDAQYVHALSMEHLVPSLSDIKAAICSTDMSEACFWKIYFVLLHSKLNKQDAELLSTPQILQAREELLQSLQTKNKRGSEVPEEEESSKTVIMSSAPAEEKVIQPSSIENKAGKPEVSSFEEPSSDISPDVEAEKFPIAITEMEIVDKSVIEEELSVKNETKSLAIEPKIHSETDEDEVDEWPDDDDDAEEVVGTEGNRTSLGQEEDVSFSDLEDDDDDGNKGIAK*	MSWLARSIAATLSSPRGEPDPDADEPDHAGDRASSPEGSSPRDPDSDEAEQPDTPSRRGVKDDISELTETLTRRLWGVASFLAPPPPPESSTPRGEEEEEGRDGEEESAQSPRIAGIRSDLAEIGGRVRSGISMLQSNKAVAEISKIASSLLPFGQGDADEGEPVAGVTEEVVVFVRHISTRPETWLDFPLFISERYADDFELSDAQYVHALSMEHLVPSLSDIKAAICSTDMSEACFWKIYFVLLHSKLNKQDAELLSTPQILQAREELLQSLQTKNKRGSEVPEEEESSKTVIMSSAPAEEKVIQPSSIENKAGKPEVSSFEEPSSDISPDVEAEKFPIAITEMEIVDKSVIEEELSVKNETKSLAIEPKIHSETDEDEVDEWPDDDDDAEEVVGTEGNRTSLGQEEDVSFSDLEDDDDDGNKGIAK*
maker-CM020525.1-snap-gene-254.31-mRNA-1	Streptophyta	1862	54.4	1290	56.05	430	CM020525.1	25467517	25471183	+	rna-gnl|WGS:POTR|OsKitaake05g222700.2	Streptophyta	1637	55.53	1290	56.05	430	3196	1287	430	identical	same	MSWLARSIAATLSSPRGEPDPDADEPDHAGDRASSPEGSSPRDPDSDEAEQPDTPSRRGVKDDISELTETLTRRLWGVASFLAPPPPPESSTPRGEEEEEGRDGEEESAQSPRIAGIRSDLAEIGGRVRSGISMLQSNKAVAEISKIASSLLPFGQGDADEGEPVAGVTEEVVVFVRHISTRPETWLDFPLFISERYADDFELSDAQYVHALSMEHLVPSLSDIKAAICSTDMSEACFWKIYFVLLHSKLNKQDAELLSTPQILQAREELLQSLQTKNKRGSEVPEEEESSKTVIMSSAPAEEKVIQPSSIENKAGKPEVSSFEEPSSDISPDVEAEKFPIAITEMEIVDKSVIEEELSVKNETKSLAIEPKIHSETDEDEVDEWPDDDDDAEEVVGTEGNRTSLGQEEDVSFSDLEDDDDDGNKGIAK*	MSWLARSIAATLSSPRGEPDPDADEPDHAGDRASSPEGSSPRDPDSDEAEQPDTPSRRGVKDDISELTETLTRRLWGVASFLAPPPPPESSTPRGEEEEEGRDGEEESAQSPRIAGIRSDLAEIGGRVRSGISMLQSNKAVAEISKIASSLLPFGQGDADEGEPVAGVTEEVVVFVRHISTRPETWLDFPLFISERYADDFELSDAQYVHALSMEHLVPSLSDIKAAICSTDMSEACFWKIYFVLLHSKLNKQDAELLSTPQILQAREELLQSLQTKNKRGSEVPEEEESSKTVIMSSAPAEEKVIQPSSIENKAGKPEVSSFEEPSSDISPDVEAEKFPIAITEMEIVDKSVIEEELSVKNETKSLAIEPKIHSETDEDEVDEWPDDDDDAEEVVGTEGNRTSLGQEEDVSFSDLEDDDDDGNKGIAK*
maker-CM020525.1-snap-gene-254.32-mRNA-1	Poales	1105	56.29	483	50.31	161	CM020525.1	25423662	25424863	-	rna-gnl|WGS:POTR|OsKitaake05g221800.1	Mesangiospermae	306	57.84	306	57.84	102	372	274	93	homologous	same	MASSRSEGSSASSRRTSPSPIPYRVGPLEYQPAVACRCGSKAARWILWSPDNPGRRYFKCADARSGGCDFFAWVDGPTSSFLREVLNNLWDELLAAVQEGRSVESELDLARKELATSRNAVGEKEAIVGMMKDRNNRLELEIFVMLLVVLGLVVVVFTMLM	MASSRSEGSSASSRRTSPSPIPYRVGPLEYQPAVACRCGSKAARWILWSPDNPGRRYFKCADARSGGCDFFAWVDGPTSSFLREVLNNLWDEVWKLRREKA*
maker-CM020525.1-snap-gene-255.59-mRNA-1	Eukaryota	921	42.02	921	42.02	307	CM020525.1	25485998	25488115	+	rna-gnl|WGS:POTR|OsKitaake05g222900.1	Eukaryota	1620	41.48	816	41.42	272	2117	749	307	homologous	same	MDLPLMAAKAYKYKAELLVKDYLLADSYVPYASVLGGILMCKLSYDFTRFISSFYFKGYGSLTKMQKVEWNNRGMSTVHAIFITLMSAYLVFFSGLFSDQQDGPVTFRSSSLSNFTLGVSVGYFIADLAMILWFYPSLGGMEYVRCPPFDSCKLHYLSLAITNLLLAVFCQLVHHVLSLTAVTYTMLSGEGQLYTYMSLISETTTPGINLRWFLDVAGMKRSKRYVVNGVAMFLTWLVHGNSSGFNVHDGYQTHISDLILVRIQIKQMETFGYLLVCVVPAILFVMNMIWFSKILRGLKKTLAKRH*	MDLPLMAAKAYKYKAELLVKDYLLADSYVPYASVLGGILMCKLSYDFTRFISSFYFKGYGSLTKMQKVEWNNRGMSTVHAIFITLMSAYLVFFSGLFSDQQDGPVTFRSSSLSNFTLGVSVGYFIADLAMILWFYPSLGGMEYLVHHVLSLTAVTYTMLSGEGQLYTYMSLISETTTPGINLRWFLDVAGMKRSKRYVVNGVAMFLTWLVARIILFMYLFYQIFLHYDQIKQMETFGYLLVCVVPAILFVMNMIWFSKILRGLKKTLAKRH*
maker-CM020525.1-snap-gene-255.65-mRNA-1	Oryzinae	516	58.72	516	58.72	172	CM020525.1	25539166	25540811	+	rna-gnl|WGS:POTR|OsKitaake05g223800.1	Poaceae	1307	42	339	61.95	113	1400	258			same	MSFMQKTPRLSQATGAASSREAMATTRAPRRKRQAQHRCTSSSSRGDGAAGSRAESARAGNFPAKSRFVQLPSHSPNPGNLLQHIAQQSLPISHSPNLQLPSLDLGAAEMSTAAAGRKKKGGTPEASDAAAAAPAPFYPNDIEPHEDDDFLEADNFEVFTVEELLAEDEIIE	MALLIGHVQRVFLPRLCDVFYAKNPPVESSDGSCVLSRGDGDDPCSEAEEASSAPLYELVVPRRRRGRIPRGERARGKFPREIQVGRRREAHLRPRMRRRQPQLVWKRHSTI*
maker-CM020525.1-snap-gene-255.66-mRNA-1	Eukaryota	3016	50.03	1536	57.29	512	CM020525.1	25554102	25558406	+	rna-gnl|WGS:POTR|OsKitaake05g224000.1	cellular organisms	1972	54.56	1329	59.67	443	3467	1309	515	homologous	same	MAASAAAVASTAPPQPLRPRRGIAVPSSYSHRAATRPRLAVSASSTTTGTTETTSERGGAERFYFNFTGFPFPLGPFLNRRTIRTEDMAVRAGAGTGVQQRLHQHPHDRHQAQVRRPLGARPHRADQGVHPGKQSPISPVSSDSASSHVAAVQLLKELDAPVEHIVLPTFAYEHKVFFGPFTRKFPRAQIWVAPRQWSWPINLPLEFFGIFRAKPLQDEDDDTPWAGEIEQKMLSSPEVGIGPYVEVAFYHKPSRTLLVTDAVIFVPRQPPECISKESLLASAKNGLAVKILSKGKEVPDEPVVDNKLNRQKGDCSEFDLYCLIAAMSAMPYTRITLFLIIGSYIFRIELIILEHCSNLVGVTTGWERMVLQILFLGPSNLLEPNASFAQMSQKLIVSPIVKTLVFSKVPEKVRDWVDRIAADWPFRRIIPAHFAAPINANRSDFLAAFAFLDEFLPERSPASPGLSLLFASLMGKAASYFPPDDMKTLSSLDEFLVSVGAVKKTVSGRKR*	MAASAAAVASTAPPQPLRPRRGIAVPSSYSHRAATRPRLAVSASSTTTGTTETTSERGGAERFYFNFTGFPFPLGPFLNRRTIRTEAVKGRIWLFEQEQALGFSSVSTNTRMTVIKLKSGGLWVHAPIAPTKECIQLLKELDAPVEHIVLPTFAYEHKVFFGPFTRKFPRAQIWVAPRQWSWPINLPLEFFGIFRAKPLQDEDDDTPWAGEIEQKMLSSPEVGIGPYVEVAFYHKPSRTLLVTDAVIFVPRQPPECISKESLLASAKNGLAVKILSKGKEVPDEPVVDNKLNRQKGWERMVLQILFLGPSNLLEPNASFAQMSQKLIVSPIVKTLVFSKVPEKVRDWVDRIAADWPFRRIIPAHFAAPINANRSDFLAAFAFLDEFLPERSPASPGLSLLFASLMGKAASYFPPDDMKTLSSLDEFLVSVGAVKKTVSGRKR*
maker-CM020525.1-snap-gene-255.67-mRNA-1	cellular organisms	3505	59.83	687	69.58	229	CM020525.1	25571094	25575763	+	rna-gnl|WGS:POTR|OsKitaake05g224400.1	cellular organisms	1522	61.96	687	69.58	229	2651	684	106	identical	same	MAIPLLLLLLLAMSTGSDGAFCVCKPDQSPAAMQKAIDYACWRGADCTQIMQSGACYQPSTIVAHCSYATNSYFQKNSPIGATCDFGGVATLTNTDPSSGTCKYPATASGVGTGMGTGTSTGTGTGVGTGGTGTGGAGVGAGTGTGVGTGTGTGAGMGTGAGAGTGITTPGSTTGTQGGALSPPFGGAYGPSAGAMNPDYNEAAPARSQLAAATSVLLAAAPFLFHLI*	MAIPLLLLLLLAMSTGSDGAFCVCKPDQSPAAMQKAIDYACWRGADCTQIMQSGACYQPSTIVAHCSYATNSYFQKNSPIGATCDFGGVATLTNTDPSSGTCKYPATASGVGTGMGTGTSTGTGTGVGTGGTGTGGAGVGAGTGTGVGTGTGTGAGMGTGAGAGTGITTPGSTTGTQGGALSPPFGGAYGPSAGAMNPDYNEAAPARSQLAAATSVLLAAAPFLFHLI*
maker-CM020525.1-snap-gene-255.73-mRNA-1	cellular organisms	10659	43.33	1689	42.75	563	CM020525.1	25484829	25512130	-	rna-gnl|WGS:POTR|OsKitaake05g223100.1	Eukaryota	2063	45.23	1485	44.92	495	9567				same	MDSARSWFQKFQPRDKSKSPAVAASHGKDPGKPPIDDAPSSATKQRVAAAKQYIENHYKTQMKSLQDRKERRWMLERKLQDAEVPVEEQNNILKHLEKKETEYMRLQRHKMGVEDFELLTIIGRGAFGEVRLCREKASKNVYAMKKLKKSEMLRRGQVEHVKAERNLLAEVDSAFIVKLYYSFQDEEYLYLIMEYLPGGDMMTLLMRKDTLTEDEARFYIAETVLAIESIHKHSYIHRDIKPDNLLLDRSGHLKLSDFGLCKPLDSSNFPNLNEPDYTSTKGTKPLPDSSSRLSSSALKRTQQEQLSHWQKNRRMLAYSTVGTPDYIAPEVLLKKGYGMECDWWSLGAIMYEMLVGYPPFYSEDPMSTCRKACTLPTIVNWRSHLKFPEEAKLSPEAKDLISKLLCNVEQRLGTKGAHEIKAHPWFRGLPWERLYQMKAAFIPEVNSELDTQNFEKFEETGAQIQSSSKSGPWRKMLPSKDANFVGYTYKNFEIVNDDEVAGIAELKKKSSKSKRPTIKTLFESMDEDEPVQGSFLNMLPHKEGQPSSHSTIPPEQYQPRHK*	MAERRYTEQEEALEISSLRRIIAAYANYHDAAERDVKRYERSFKRLPPAHKELLFNLGLKYQRLRWCISMNASFIMDMLEAFEPPFDMSQHVDMDGHDCAENMHGHCHADCAHSVDRGDCFRSSISVSNSELHEPDGCPRKDDKTHELSRETDNKDEVVDMESCSRPVGDKLGASQVEDKSCNGDKAMDAAANCQDTDCVACSADENVIPQQFMAPSLQLNVPPIDVDKVRCIIRNIVRDWAQEGQKERDECYKPILEELNRLFPNRSKERPPSCLVPGAGLGRLALEISTLGFVSQGNEFSYYMMICSSFILNHTQETNEWTIYPWIHSNCNSLSDNDQLRPVSFPDIHPSSSGITEGFSMCAGDFVEVYNEESQESSWDAVVTCFFLDTAHNIVEYIEIISKVLKDGGVWINLGPLLYHFADSYGPDDDMSIELSLEDVKRVAYHYGFVMEVEKMIDTTYTANMKSMMQNRYRAAFWTMRKNASRSKAQKHQ*
maker-CM020525.1-snap-gene-255.73-mRNA-1	cellular organisms	10659	43.33	1689	42.75	563	CM020525.1	25484829	25512130	-	rna-gnl|WGS:POTR|OsKitaake05g223200.1	cellular organisms	2668	45.16	1671	42.67	557	8030	1658	563	homologous	same	MDSARSWFQKFQPRDKSKSPAVAASHGKDPGKPPIDDAPSSATKQRVAAAKQYIENHYKTQMKSLQDRKERRWMLERKLQDAEVPVEEQNNILKHLEKKETEYMRLQRHKMGVEDFELLTIIGRGAFGEVRLCREKASKNVYAMKKLKKSEMLRRGQVEHVKAERNLLAEVDSAFIVKLYYSFQDEEYLYLIMEYLPGGDMMTLLMRKDTLTEDEARFYIAETVLAIESIHKHSYIHRDIKPDNLLLDRSGHLKLSDFGLCKPLDSSNFPNLNEPDYTSTKGTKPLPDSSSRLSSSALKRTQQEQLSHWQKNRRMLAYSTVGTPDYIAPEVLLKKGYGMECDWWSLGAIMYEMLVGYPPFYSEDPMSTCRKACTLPTIVNWRSHLKFPEEAKLSPEAKDLISKLLCNVEQRLGTKGAHEIKAHPWFRGLPWERLYQMKAAFIPEVNSELDTQNFEKFEETGAQIQSSSKSGPWRKMLPSKDANFVGYTYKNFEIVNDDEVAGIAELKKKSSKSKRPTIKTLFESMDEDEPVQGSFLNMLPHKEGQPSSHSTIPPEQYQPRHK*	MDSARSWFQKFQPRDKSKSPAVAASHGKDPGKPPIDDAPSSATKQRVAAAKQYIENHYKTQMKSLQDRKERRWMLERKLQDAEVPVEEQNNILKHLEKKETEYMRLQRHKMGVEDFELLTIIGRGAFGEVRLCREKASKNVYAMKKLKKSEMLRRGQVEHVKAERNLLAEVDSAFIVKLYYSFQDEEYLYLIMEYLPGGDMMTLLMRKDTLTEDEARFYIAETVLAIESIHKHSYIHRDIKPDNLLLDRSGHLKLSDFGLCKPLDSSNFPNLNEPDYTSTKGTKPLPDSSSRLSSSALKRTQQEQLSHWQKNRRMLAYSTVGTPDYIAPEVLLKKGYGMECDWWSLGAIMYEMLVGYPPFYSEDPMSTCRKIVNWRSHLKFPEEAKLSPEAKDLISKLLCNVEQRLGTKGAHEIKAHPWFRGLPWERLYQMKAAFIPEVNSELDTQNFEKFEETGAQIQSSSKSGPWRKMLPSKDANFVGYTYKNFEIVNDDEVAGIAELKKKSSKSKRPTIKTLFESMDEDEPVQGSFLNMLPHKEGQPSSHSTIPPEQYQPRHK*
maker-CM020525.1-snap-gene-255.76-mRNA-1	Eukaryota	4947	43.5	2964	44.3	988	CM020525.1	25527921	25535188	-	rna-gnl|WGS:POTR|OsKitaake05g223700.3	Eukaryota	3376	44.05	2901	44.57	967	5759	2868	994	homologous	same	MADTGSLEKMGRELKCPICLSLLSSAVSISCNHVFCNDCLTESMKSTSSCPVCKVPFRRREMRPAPHMDNLVSIFKSMEAAAGTNVVSTQEAPVVKLADGSDCVNSGKNSKRSQKSLTRKRKVTSEMEKNTAKDATASASQPTTKPSFSTNKRIQVKPFPESETPIRAEKIMKPEEPKNNLNNDVEGKNKAVASGQPGSPSLSPFFWLREQEEQEGCTAETLSETQSLDTPLRHNAPSFSDIKDSDDEIPLNTTPNSKAAATELFDSEIFEWTQRPCSPELYSTPLKKQSKAKSKLDQIEEKGDEEDVHIGGSFDKLGNASNAAQLVNTKATKQKRKKTSPSNKNSAKLSNRAEPCIKKSDANQQGSNRRKSAALKSCQKSSSAVGRNTSGRRNKASSNSKPIHGSSDNSPESYLPKEGLDVEAPDKPLSERIQNLEKTSRRKGSARKLEMAGKTISDTTEKNSEPRSKRVRRMSDHAIAKPVEVPSGSGNETEIPQLHTLTKGSIQRKSSNARRHSKVCGEQEGKNKLENTTMTPIILHGKCQNKEAVCTAPSVRTASVKYKQAKFSEQPDCFGTENFGNLQACPARNVLLKKCEVSTLKVSCAFCQTDVITEESGEMVHYQNGKQVPAEFNGGANVVHSHKNCLEWAPDVYFEDDSAFNLTTELARSRRIKCACCGIKGAALGCFEMSCRRSFHFTCAKLIPECRWDNENFVMLCPLHRSTKLPNENSEQQKQPKRKTTLKGSSQIGSNQDCGNNWKWPSGSPQKWVLCCSSLSSSEKELVSEFAKLAGVPISATWSPNVTHVIASTDLSGACKRTLKFLMAILNGRWIVSIDWVKTCMECMEPIDEHKFEVATDVHGITDGPRLGRCRVIDRQPKLFDSMRFYLHGDYTKSYRGYLQDLVVAAGGIVLQRKPVSRDQQKLLDDSSDLLIVYSFENQDRAKSKAETKAADRRQADAQALACASGGRVVSSAWVIDSIAACNLQPL*	MADTGSLEKMGRELKCPICLSLLSSAVSISCNHVFCNDCLTESMKSTSSCPVCKVPFRRREMRPAPHMDNLVSIFKSMEAAAGTNVVSTQEAPVVKLADGSDCVNSGKNSKRSQKSLTRKRKVTSEMEKNTAKDATASASQPTTKPSFSTNKRIQVKPFPESETPIRAEKIMKPEEPKNNLNNDVEGKNKAVASGQPGSPSLSPFFWLREQEEQEGCTAETLSETQSLDTPLRHNAPSFSDIKDSDDEIPLNTTPNSKAAATELFDSEIFEWTQRPCSPELYSTPLKKQSKAKSKLDQIEEKGDEEDVHIGGSFDKLGNASNAAQLVNTKATKQKRKKTSPSNKNSAKLSNRAEPCIKKSDANQQGSNRRKSAALKSCQKSSSAVGRNTSGRRNKASSNSKPIHGSSDNSPESYLPKEGLDVEAPDKPLSERIQNLEKTSRRKGSARKLEMAGKTISDTTEKNSEPRSKRVRRMSDHAIAKPVEVPSGSGNETEIPQLHTLTKGSIQRKSSNARRHSKVCGEQEAPSVRTASVKYKQAKFSEQPDCFGTENFGNLQACPARNVLLKKCEVSTLKVSCAFCQTDVITEESGEMVHYQNGKQVPAEFNGGANVVHSHKNCLEWAPDVYFEDDSAFNLTTELARSRRIKCACCGIKGAALGCFEMSCRRSFHFTCAKLIPECRWDNENFVMLCPLHRSTKLPNENSEQQKQPKRKTTLKGITGFSRSSQIGSNQDCGNNWKWPSGSPQKWVLCCSSLSSSEKELVSEFAKLAGVPISATWSPNVTHVIASTDLSGACKRTLKFLMAILNGRWIVSIDWVKTCMECMEPIDEHKFEVATDVHGITDGPRLGRCRVIDRQPKLFDSMRFYLHGDYTKSYRGYLQDLVVAAGGIVLQRKPVSRDQQKLLDDSSDLLIVYSFENQDRAKSKAETKAADRRQADAQALACASGGRVVSSAWVIDSIAACNLQPL*
maker-CM020525.1-snap-gene-255.76-mRNA-1	Eukaryota	4947	43.5	2964	44.3	988	CM020525.1	25527921	25535188	-	rna-gnl|WGS:POTR|OsKitaake05g223700.4	Eukaryota	3439	43.82	2964	44.3	988	5759	2950	988	identical	same	MADTGSLEKMGRELKCPICLSLLSSAVSISCNHVFCNDCLTESMKSTSSCPVCKVPFRRREMRPAPHMDNLVSIFKSMEAAAGTNVVSTQEAPVVKLADGSDCVNSGKNSKRSQKSLTRKRKVTSEMEKNTAKDATASASQPTTKPSFSTNKRIQVKPFPESETPIRAEKIMKPEEPKNNLNNDVEGKNKAVASGQPGSPSLSPFFWLREQEEQEGCTAETLSETQSLDTPLRHNAPSFSDIKDSDDEIPLNTTPNSKAAATELFDSEIFEWTQRPCSPELYSTPLKKQSKAKSKLDQIEEKGDEEDVHIGGSFDKLGNASNAAQLVNTKATKQKRKKTSPSNKNSAKLSNRAEPCIKKSDANQQGSNRRKSAALKSCQKSSSAVGRNTSGRRNKASSNSKPIHGSSDNSPESYLPKEGLDVEAPDKPLSERIQNLEKTSRRKGSARKLEMAGKTISDTTEKNSEPRSKRVRRMSDHAIAKPVEVPSGSGNETEIPQLHTLTKGSIQRKSSNARRHSKVCGEQEGKNKLENTTMTPIILHGKCQNKEAVCTAPSVRTASVKYKQAKFSEQPDCFGTENFGNLQACPARNVLLKKCEVSTLKVSCAFCQTDVITEESGEMVHYQNGKQVPAEFNGGANVVHSHKNCLEWAPDVYFEDDSAFNLTTELARSRRIKCACCGIKGAALGCFEMSCRRSFHFTCAKLIPECRWDNENFVMLCPLHRSTKLPNENSEQQKQPKRKTTLKGSSQIGSNQDCGNNWKWPSGSPQKWVLCCSSLSSSEKELVSEFAKLAGVPISATWSPNVTHVIASTDLSGACKRTLKFLMAILNGRWIVSIDWVKTCMECMEPIDEHKFEVATDVHGITDGPRLGRCRVIDRQPKLFDSMRFYLHGDYTKSYRGYLQDLVVAAGGIVLQRKPVSRDQQKLLDDSSDLLIVYSFENQDRAKSKAETKAADRRQADAQALACASGGRVVSSAWVIDSIAACNLQPL*	MADTGSLEKMGRELKCPICLSLLSSAVSISCNHVFCNDCLTESMKSTSSCPVCKVPFRRREMRPAPHMDNLVSIFKSMEAAAGTNVVSTQEAPVVKLADGSDCVNSGKNSKRSQKSLTRKRKVTSEMEKNTAKDATASASQPTTKPSFSTNKRIQVKPFPESETPIRAEKIMKPEEPKNNLNNDVEGKNKAVASGQPGSPSLSPFFWLREQEEQEGCTAETLSETQSLDTPLRHNAPSFSDIKDSDDEIPLNTTPNSKAAATELFDSEIFEWTQRPCSPELYSTPLKKQSKAKSKLDQIEEKGDEEDVHIGGSFDKLGNASNAAQLVNTKATKQKRKKTSPSNKNSAKLSNRAEPCIKKSDANQQGSNRRKSAALKSCQKSSSAVGRNTSGRRNKASSNSKPIHGSSDNSPESYLPKEGLDVEAPDKPLSERIQNLEKTSRRKGSARKLEMAGKTISDTTEKNSEPRSKRVRRMSDHAIAKPVEVPSGSGNETEIPQLHTLTKGSIQRKSSNARRHSKVCGEQEGKNKLENTTMTPIILHGKCQNKEAVCTAPSVRTASVKYKQAKFSEQPDCFGTENFGNLQACPARNVLLKKCEVSTLKVSCAFCQTDVITEESGEMVHYQNGKQVPAEFNGGANVVHSHKNCLEWAPDVYFEDDSAFNLTTELARSRRIKCACCGIKGAALGCFEMSCRRSFHFTCAKLIPECRWDNENFVMLCPLHRSTKLPNENSEQQKQPKRKTTLKGSSQIGSNQDCGNNWKWPSGSPQKWVLCCSSLSSSEKELVSEFAKLAGVPISATWSPNVTHVIASTDLSGACKRTLKFLMAILNGRWIVSIDWVKTCMECMEPIDEHKFEVATDVHGITDGPRLGRCRVIDRQPKLFDSMRFYLHGDYTKSYRGYLQDLVVAAGGIVLQRKPVSRDQQKLLDDSSDLLIVYSFENQDRAKSKAETKAADRRQADAQALACASGGRVVSSAWVIDSIAACNLQPL*
maker-CM020525.1-snap-gene-255.76-mRNA-1	Eukaryota	4947	43.5	2964	44.3	988	CM020525.1	25527921	25535188	-	rna-gnl|WGS:POTR|OsKitaake05g223700.2	Eukaryota	3358	44.04	2883	44.57	961	5759	2868	988	homologous	same	MADTGSLEKMGRELKCPICLSLLSSAVSISCNHVFCNDCLTESMKSTSSCPVCKVPFRRREMRPAPHMDNLVSIFKSMEAAAGTNVVSTQEAPVVKLADGSDCVNSGKNSKRSQKSLTRKRKVTSEMEKNTAKDATASASQPTTKPSFSTNKRIQVKPFPESETPIRAEKIMKPEEPKNNLNNDVEGKNKAVASGQPGSPSLSPFFWLREQEEQEGCTAETLSETQSLDTPLRHNAPSFSDIKDSDDEIPLNTTPNSKAAATELFDSEIFEWTQRPCSPELYSTPLKKQSKAKSKLDQIEEKGDEEDVHIGGSFDKLGNASNAAQLVNTKATKQKRKKTSPSNKNSAKLSNRAEPCIKKSDANQQGSNRRKSAALKSCQKSSSAVGRNTSGRRNKASSNSKPIHGSSDNSPESYLPKEGLDVEAPDKPLSERIQNLEKTSRRKGSARKLEMAGKTISDTTEKNSEPRSKRVRRMSDHAIAKPVEVPSGSGNETEIPQLHTLTKGSIQRKSSNARRHSKVCGEQEGKNKLENTTMTPIILHGKCQNKEAVCTAPSVRTASVKYKQAKFSEQPDCFGTENFGNLQACPARNVLLKKCEVSTLKVSCAFCQTDVITEESGEMVHYQNGKQVPAEFNGGANVVHSHKNCLEWAPDVYFEDDSAFNLTTELARSRRIKCACCGIKGAALGCFEMSCRRSFHFTCAKLIPECRWDNENFVMLCPLHRSTKLPNENSEQQKQPKRKTTLKGSSQIGSNQDCGNNWKWPSGSPQKWVLCCSSLSSSEKELVSEFAKLAGVPISATWSPNVTHVIASTDLSGACKRTLKFLMAILNGRWIVSIDWVKTCMECMEPIDEHKFEVATDVHGITDGPRLGRCRVIDRQPKLFDSMRFYLHGDYTKSYRGYLQDLVVAAGGIVLQRKPVSRDQQKLLDDSSDLLIVYSFENQDRAKSKAETKAADRRQADAQALACASGGRVVSSAWVIDSIAACNLQPL*	MADTGSLEKMGRELKCPICLSLLSSAVSISCNHVFCNDCLTESMKSTSSCPVCKVPFRRREMRPAPHMDNLVSIFKSMEAAAGTNVVSTQEAPVVKLADGSDCVNSGKNSKRSQKSLTRKRKVTSEMEKNTAKDATASASQPTTKPSFSTNKRIQVKPFPESETPIRAEKIMKPEEPKNNLNNDVEGKNKAVASGQPGSPSLSPFFWLREQEEQEGCTAETLSETQSLDTPLRHNAPSFSDIKDSDDEIPLNTTPNSKAAATELFDSEIFEWTQRPCSPELYSTPLKKQSKAKSKLDQIEEKGDEEDVHIGGSFDKLGNASNAAQLVNTKATKQKRKKTSPSNKNSAKLSNRAEPCIKKSDANQQGSNRRKSAALKSCQKSSSAVGRNTSGRRNKASSNSKPIHGSSDNSPESYLPKEGLDVEAPDKPLSERIQNLEKTSRRKGSARKLEMAGKTISDTTEKNSEPRSKRVRRMSDHAIAKPVEVPSGSGNETEIPQLHTLTKGSIQRKSSNARRHSKVCGEQEAPSVRTASVKYKQAKFSEQPDCFGTENFGNLQACPARNVLLKKCEVSTLKVSCAFCQTDVITEESGEMVHYQNGKQVPAEFNGGANVVHSHKNCLEWAPDVYFEDDSAFNLTTELARSRRIKCACCGIKGAALGCFEMSCRRSFHFTCAKLIPECRWDNENFVMLCPLHRSTKLPNENSEQQKQPKRKTTLKGSSQIGSNQDCGNNWKWPSGSPQKWVLCCSSLSSSEKELVSEFAKLAGVPISATWSPNVTHVIASTDLSGACKRTLKFLMAILNGRWIVSIDWVKTCMECMEPIDEHKFEVATDVHGITDGPRLGRCRVIDRQPKLFDSMRFYLHGDYTKSYRGYLQDLVVAAGGIVLQRKPVSRDQQKLLDDSSDLLIVYSFENQDRAKSKAETKAADRRQADAQALACASGGRVVSSAWVIDSIAACNLQPL*
maker-CM020525.1-snap-gene-255.76-mRNA-1	Eukaryota	4947	43.5	2964	44.3	988	CM020525.1	25527921	25535188	-	rna-gnl|WGS:POTR|OsKitaake05g223700.1	Eukaryota	3457	43.82	2982	44.3	994	5759	2950	994	homologous	same	MADTGSLEKMGRELKCPICLSLLSSAVSISCNHVFCNDCLTESMKSTSSCPVCKVPFRRREMRPAPHMDNLVSIFKSMEAAAGTNVVSTQEAPVVKLADGSDCVNSGKNSKRSQKSLTRKRKVTSEMEKNTAKDATASASQPTTKPSFSTNKRIQVKPFPESETPIRAEKIMKPEEPKNNLNNDVEGKNKAVASGQPGSPSLSPFFWLREQEEQEGCTAETLSETQSLDTPLRHNAPSFSDIKDSDDEIPLNTTPNSKAAATELFDSEIFEWTQRPCSPELYSTPLKKQSKAKSKLDQIEEKGDEEDVHIGGSFDKLGNASNAAQLVNTKATKQKRKKTSPSNKNSAKLSNRAEPCIKKSDANQQGSNRRKSAALKSCQKSSSAVGRNTSGRRNKASSNSKPIHGSSDNSPESYLPKEGLDVEAPDKPLSERIQNLEKTSRRKGSARKLEMAGKTISDTTEKNSEPRSKRVRRMSDHAIAKPVEVPSGSGNETEIPQLHTLTKGSIQRKSSNARRHSKVCGEQEGKNKLENTTMTPIILHGKCQNKEAVCTAPSVRTASVKYKQAKFSEQPDCFGTENFGNLQACPARNVLLKKCEVSTLKVSCAFCQTDVITEESGEMVHYQNGKQVPAEFNGGANVVHSHKNCLEWAPDVYFEDDSAFNLTTELARSRRIKCACCGIKGAALGCFEMSCRRSFHFTCAKLIPECRWDNENFVMLCPLHRSTKLPNENSEQQKQPKRKTTLKGSSQIGSNQDCGNNWKWPSGSPQKWVLCCSSLSSSEKELVSEFAKLAGVPISATWSPNVTHVIASTDLSGACKRTLKFLMAILNGRWIVSIDWVKTCMECMEPIDEHKFEVATDVHGITDGPRLGRCRVIDRQPKLFDSMRFYLHGDYTKSYRGYLQDLVVAAGGIVLQRKPVSRDQQKLLDDSSDLLIVYSFENQDRAKSKAETKAADRRQADAQALACASGGRVVSSAWVIDSIAACNLQPL*	MADTGSLEKMGRELKCPICLSLLSSAVSISCNHVFCNDCLTESMKSTSSCPVCKVPFRRREMRPAPHMDNLVSIFKSMEAAAGTNVVSTQEAPVVKLADGSDCVNSGKNSKRSQKSLTRKRKVTSEMEKNTAKDATASASQPTTKPSFSTNKRIQVKPFPESETPIRAEKIMKPEEPKNNLNNDVEGKNKAVASGQPGSPSLSPFFWLREQEEQEGCTAETLSETQSLDTPLRHNAPSFSDIKDSDDEIPLNTTPNSKAAATELFDSEIFEWTQRPCSPELYSTPLKKQSKAKSKLDQIEEKGDEEDVHIGGSFDKLGNASNAAQLVNTKATKQKRKKTSPSNKNSAKLSNRAEPCIKKSDANQQGSNRRKSAALKSCQKSSSAVGRNTSGRRNKASSNSKPIHGSSDNSPESYLPKEGLDVEAPDKPLSERIQNLEKTSRRKGSARKLEMAGKTISDTTEKNSEPRSKRVRRMSDHAIAKPVEVPSGSGNETEIPQLHTLTKGSIQRKSSNARRHSKVCGEQEGKNKLENTTMTPIILHGKCQNKEAVCTAPSVRTASVKYKQAKFSEQPDCFGTENFGNLQACPARNVLLKKCEVSTLKVSCAFCQTDVITEESGEMVHYQNGKQVPAEFNGGANVVHSHKNCLEWAPDVYFEDDSAFNLTTELARSRRIKCACCGIKGAALGCFEMSCRRSFHFTCAKLIPECRWDNENFVMLCPLHRSTKLPNENSEQQKQPKRKTTLKGITGFSRSSQIGSNQDCGNNWKWPSGSPQKWVLCCSSLSSSEKELVSEFAKLAGVPISATWSPNVTHVIASTDLSGACKRTLKFLMAILNGRWIVSIDWVKTCMECMEPIDEHKFEVATDVHGITDGPRLGRCRVIDRQPKLFDSMRFYLHGDYTKSYRGYLQDLVVAAGGIVLQRKPVSRDQQKLLDDSSDLLIVYSFENQDRAKSKAETKAADRRQADAQALACASGGRVVSSAWVIDSIAACNLQPL*
maker-CM020525.1-snap-gene-255.77-mRNA-1	Embryophyta	3812	54.22	1233	68.45	411	CM020525.1	25562287	25568651	-	rna-gnl|WGS:POTR|OsKitaake05g224200.1	Embryophyta	2147	60.41	1233	68.45	411	2230	1231	360	identical	same	MPRHHHHDPPPPPPACCSCCCGCDGGCYPAPTSYYYPVPPPPPPAPTSASDHLLHAIAAHLLLGSAPPPPAPTPPQPQTQPPPPPPPPPTSAAHHAYHYQYQYQYEQPKPHQYPQPQQANPSDHSHAVLHSLLRRVAALESTLPRCFASPPVPPPLHRNPRHRPRAAAHREEEDDEEEEDDDEDAPASLPPPPRRARAPPSPARERAARTIQAHFRRFLARRSRTLRHLKELAVLRSKAAALRGSLSGRGRVGDPAAISEAAMALLFHLDSIQGGDPMIREGKRAVSRELTRILEFVDKVLVKEHGEMAMNGELDCKDYHEGCNAAFAANPSAMNKKKVGFCGNGKVQELHDEAEQEHGSDADESSETSSSAEAEARKRSNSKRGAHAKPGLAAPMPVYMEPRRIDEERR*	MPRHHHHDPPPPPPACCSCCCGCDGGCYPAPTSYYYPVPPPPPPAPTSASDHLLHAIAAHLLLGSAPPPPAPTPPQPQTQPPPPPPPPPTSAAHHAYHYQYQYQYEQPKPHQYPQPQQANPSDHSHAVLHSLLRRVAALESTLPRCFASPPVPPPLHRNPRHRPRAAAHREEEDDEEEEDDDEDAPASLPPPPRRARAPPSPARERAARTIQAHFRRFLARRSRTLRHLKELAVLRSKAAALRGSLSGRGRVGDPAAISEAAMALLFHLDSIQGGDPMIREGKRAVSRELTRILEFVDKVLVKEHGEMAMNGELDCKDYHEGCNAAFAANPSAMNKKKVGFCGNGKVQELHDEAEQEHGSDADESSETSSSAEAEARKRSNSKRGAHAKPGLAAPMPVYMEPRRIDEERR*
maker-CM020525.1-snap-gene-255.77-mRNA-1	Embryophyta	3812	54.22	1233	68.45	411	CM020525.1	25562287	25568651	-	rna-gnl|WGS:POTR|OsKitaake05g224300.1	Streptophytina	715	51.89	369	51.49	123	3183				same	MPRHHHHDPPPPPPACCSCCCGCDGGCYPAPTSYYYPVPPPPPPAPTSASDHLLHAIAAHLLLGSAPPPPAPTPPQPQTQPPPPPPPPPTSAAHHAYHYQYQYQYEQPKPHQYPQPQQANPSDHSHAVLHSLLRRVAALESTLPRCFASPPVPPPLHRNPRHRPRAAAHREEEDDEEEEDDDEDAPASLPPPPRRARAPPSPARERAARTIQAHFRRFLARRSRTLRHLKELAVLRSKAAALRGSLSGRGRVGDPAAISEAAMALLFHLDSIQGGDPMIREGKRAVSRELTRILEFVDKVLVKEHGEMAMNGELDCKDYHEGCNAAFAANPSAMNKKKVGFCGNGKVQELHDEAEQEHGSDADESSETSSSAEAEARKRSNSKRGAHAKPGLAAPMPVYMEPRRIDEERR*	MEAAADEEQEGISAQSPAQAPPSSASSLPKEQSQVELELRVLQALEFYPPSKLKGIHRHFVIYGLMEYLRKSLDRQFSADEVLQLLDRFFNLEMLKPEDDEKDNFTQGEEFSLPESFFNKDE*
maker-CM020525.1-snap-gene-256.18-mRNA-1	Viridiplantae	2384	46.39	1161	51.08	387	CM020525.1	25646461	25650552	+	rna-gnl|WGS:POTR|OsKitaake05g224700.1	Viridiplantae	1603	48.91	1161	51.08	387	3310	1154	387	identical	same	MAANQPAGEALAANISAMSRPEMYDLMSQMKVMIDHDQERVRRMLVDNPDVTRALFRAQVVLGMVKAPKTAQSSDKAQPAAVQATPSSSVKPTVQDHSSFPQPQLPSSQQNIQPSGPFSSGPSNPASSLDLPAMSANPQQSAQAKGYPIHQMPPTSTTQTSQHQSATLPPHVSSQYSNIPSHMPIVHSQPQQPLQNPGMFNQQLQPPLPQLPRPPNMQPFVHQMHPQVPSSFGLSHTNAPQHMLQQSMFHPGGNPQTSFLTGQPPLPNQPPPLPNQPPPQLYQGSSHAASHYNSQSMQMDRSTPWGRGNAEASSAGTHFPGHLPGLPGQMTQGIGGIHSARPEAPLTPEMEKMLVQQVLSMSPDQINMLPPEQRQQVLQLRDMLRQ*	MAANQPAGEALAANISAMSRPEMYDLMSQMKVMIDHDQERVRRMLVDNPDVTRALFRAQVVLGMVKAPKTAQSSDKAQPAAVQATPSSSVKPTVQDHSSFPQPQLPSSQQNIQPSGPFSSGPSNPASSLDLPAMSANPQQSAQAKGYPIHQMPPTSTTQTSQHQSATLPPHVSSQYSNIPSHMPIVHSQPQQPLQNPGMFNQQLQPPLPQLPRPPNMQPFVHQMHPQVPSSFGLSHTNAPQHMLQQSMFHPGGNPQTSFLTGQPPLPNQPPPLPNQPPPQLYQGSSHAASHYNSQSMQMDRSTPWGRGNAEASSAGTHFPGHLPGLPGQMTQGIGGIHSARPEAPLTPEMEKMLVQQVLSMSPDQINMLPPEQRQQVLQLRDMLRQ*
maker-CM020525.1-snap-gene-256.20-mRNA-1	Eukaryota	2271	44.17	1065	46.95	355	CM020525.1	25651482	25655673	+	rna-gnl|WGS:POTR|OsKitaake05g224800.3	Eukaryota	1711	47.4	972	48.35	324	3560	964	355	homologous	same	MEGGGGGGQELSTDNVKGIVLALLSSGFIGASFIIKKKGLRRAAVASGIRAGVGGYSYLLEPLWWVGMITMIVGEVANFVAYAFAPAVLVTPLGALSIIVSAVLAHFILNERLHALGVLGCVMCIAGSVVIVIHAPQEQEITSVREIWNMAIQPAFLLYVASVIVVVFVLVFHFSPLYGQSNVLIYTAICSLMGSLSVMSVKALGTSLKLTFEGTNQLVYPETWFFVLIVATCVLTQMNYLNKALDTFNTAIVSPIYYVMFTTLTILASVIMFKDWSGQSLGSITSEICGLIVVLSGTILLHVTKDYERIPQSRSIYAPLSPSLTARLNGDLLKHVEDDRNPDEEKALRRQEMY*	MEGGGGGGQELSTDNVKGIVLALLSSGFIGASFIIKKKGLRRAAVASGIRAGVGGYSYLLEPLWWVGMITMIVGEVANFVAYAFAPAVLVTPLGALSIIVSAVLAHFILNERLHALGVLGCVMCIAGSVVIVIHAPQEQEITSVREIWNMAIQPAFLLYVASVIVVVFVLVFHFSPLYGQSNVLIYTAICSLMGSLSVMSVKALGTSLKLTFEGTNQLVYPETWFFVLIVATCVLTQMNYLNKDWSGQSLGSITSEICGLIVVLSGTILLHVTKDYERIPQSRSIYAPLSPSLTARLNGDLLKHVEDDRNPDEEKALRRQEMY*
maker-CM020525.1-snap-gene-256.20-mRNA-1	Eukaryota	2271	44.17	1065	46.95	355	CM020525.1	25651482	25655673	+	rna-gnl|WGS:POTR|OsKitaake05g224800.1	Eukaryota	1804	46.62	1065	46.95	355	3560	1056	355	identical	same	MEGGGGGGQELSTDNVKGIVLALLSSGFIGASFIIKKKGLRRAAVASGIRAGVGGYSYLLEPLWWVGMITMIVGEVANFVAYAFAPAVLVTPLGALSIIVSAVLAHFILNERLHALGVLGCVMCIAGSVVIVIHAPQEQEITSVREIWNMAIQPAFLLYVASVIVVVFVLVFHFSPLYGQSNVLIYTAICSLMGSLSVMSVKALGTSLKLTFEGTNQLVYPETWFFVLIVATCVLTQMNYLNKALDTFNTAIVSPIYYVMFTTLTILASVIMFKDWSGQSLGSITSEICGLIVVLSGTILLHVTKDYERIPQSRSIYAPLSPSLTARLNGDLLKHVEDDRNPDEEKALRRQEMY*	MEGGGGGGQELSTDNVKGIVLALLSSGFIGASFIIKKKGLRRAAVASGIRAGVGGYSYLLEPLWWVGMITMIVGEVANFVAYAFAPAVLVTPLGALSIIVSAVLAHFILNERLHALGVLGCVMCIAGSVVIVIHAPQEQEITSVREIWNMAIQPAFLLYVASVIVVVFVLVFHFSPLYGQSNVLIYTAICSLMGSLSVMSVKALGTSLKLTFEGTNQLVYPETWFFVLIVATCVLTQMNYLNKALDTFNTAIVSPIYYVMFTTLTILASVIMFKDWSGQSLGSITSEICGLIVVLSGTILLHVTKDYERIPQSRSIYAPLSPSLTARLNGDLLKHVEDDRNPDEEKALRRQEMY*
maker-CM020525.1-snap-gene-256.20-mRNA-1	Eukaryota	2271	44.17	1065	46.95	355	CM020525.1	25651482	25655673	+	rna-gnl|WGS:POTR|OsKitaake05g224800.2	Eukaryota	1934	45.76	951	46.9	317	3596	935	316	homologous	same	MEGGGGGGQELSTDNVKGIVLALLSSGFIGASFIIKKKGLRRAAVASGIRAGVGGYSYLLEPLWWVGMITMIVGEVANFVAYAFAPAVLVTPLGALSIIVSAVLAHFILNERLHALGVLGCVMCIAGSVVIVIHAPQEQEITSVREIWNMAIQPAFLLYVASVIVVVFVLVFHFSPLYGQSNVLIYTAICSLMGSLSVMSVKALGTSLKLTFEGTNQLVYPETWFFVLIVATCVLTQMNYLNKALDTFNTAIVSPIYYVMFTTLTILASVIMFKDWSGQSLGSITSEICGLIVVLSGTILLHVTKDYERIPQSRSIYAPLSPSLTARLNGDLLKHVEDDRNPDEEKALRRQEMY*	MEGGGGGGQELSTDNVKGIVLALLSSGFIGASFIIKKKGLRRAAVASGIRAGVGGYSYLLEPLWWVGMITMIVGEVANFVAYAFAPAVLVTPLGALSIIVSAVLAHFILNERLHALGVLGCVMCIAGSVVIVIHAPQEQEITSVREIWNMAIQPAFLLYVASVIVVVFVLVFHFSPLYGQSNVLIYTAICSLMGSLSVMSVKALGTSLKLTFEGTNQLVYPETWFFVLIVATCVLTQMNYLNKALDTFNTAIVSPIYYVMFTTLTILASVIMFKDWSGQSLGSITSEICGLIVVLSGTILLHVTKDYERIPQSRSL*
maker-CM020525.1-snap-gene-256.21-mRNA-1	cellular organisms	675	52.3	675	52.3	225	CM020525.1	25668302	25671037	+	rna-gnl|WGS:POTR|OsKitaake05g225200.1	cellular organisms	1294	50.93	645	52.4	215	2023	631	213	homologous	same	MSGATKFIKCVTVGDGAVGKTCMLICYTSNKFPTDYIPTVFDNFSANVSVDGNIVNLGLWDTAGQEDYSRLRPLSYRGADIFVLAFSLISRASYENVLKKWMPELRRFAPNVPIVLVGTKLDLRDHRSYLADHPAASAITTAQGEELRKQIGAAAYIECSSKTQQNIKAVFDTAIKVVLQPPRRRGETTMARKKTRRSTGCSLKNLMCGSACVAMLYEDPRQTS*	MSGATKFIKCVTVGDGAVGKTCMLICYTSNKFPTDYIPTVFDNFSANVSVDGNIVNLGLWDTAGQEDYSRLRPLSYRGADIFVLAFSLISRASYENVLKKWMPELRRFAPNVPIVLVGTKLDLRDHRSYLADHPAASAITTAQGEELRKQIGAAAYIECSSKTQQNIKAVFDTAIKVVLQPPRRRGETTMARKKTRRSTGCSLKNLMCGSACVV*
maker-CM020525.1-snap-gene-256.22-mRNA-1	Oryzinae	1470	67.01	1470	67.01	490	CM020525.1	25657689	25659722	-	rna-gnl|WGS:POTR|OsKitaake05g225000.1	Oryzinae	1729	60.9	1251	67.47	417	1879	1239	467	homologous	same	MLGGGFNLRLVPSFPPEVEAPMAAAAAMAAVAMSGSMEASPAAAVVPCRRDMKRRLQEEIDAVRGLLGKAEALVAVASEDVNGSAAASASAVAKRSPRRVRSPPRRGRSNREELDRARDRRHGGRSDREVFDRGRDRRHGGRSDRDREVFDRGRDRRHGGRSDREELDRERDRRRSRSRRSHCEELDRERDRRRRRSSDREVFDRARKIPRRRPHEAESEPRKIEAAAGAPPQCQAKDGEIAPAMDASPSLCEREEGEIADDHGAALDIDIDIPRGGAISPLVVNKAQSSPLAKNDDDDELVDISGEASPVAIENFPEATKSSISPSSDEPSLGNYSGDDDDDDGDDGESSKKPDTTCLPTEAAATATTPLVAAAASPPATQTSQLIAIAKEKQRLRRELERRAAREALEAMARAARPIRDDIAATDMMQLGLFETQYIVSTEKSQDSLRRGSGGLLQQLGFFLKPEIASLDLSKLCQCDACSSFQKDN*	MLGGGFNLRLVPSFPPEVEAPMAAAAAMAAVAMSGSMEASPAAAVVPCRRDMKRRLQEEIDAVRGLLGKAEALVAVASEDVNGSAAASASAVAKRSPRRVRSPPRRGRSNREELDRARDRRHGGRSDREVFDRGRDRRHGGRSDRDREVFDRARKIPRRRPHEAESEPRKIEAAAGAPPQCQAKDGEIAPAMDASPSLCEREEGEIADDHGAALDIDIDIPRGGAISPLVVNKAQSSPLAKNDDDDELVDISGEASPVAIENFPEATKSSISPSSDEPSLGNYSGDDDDDDGDDGESSKKPDTTCLPTEAAATATTPLVAAAASPPATQTSQLIAIAKEKQRLRRELERRAAREALEAMARAARPIRDDIAATDMMQLGLFETQYIVSTEKSQDSLRRGSGGLLQQLGFFLKPEYS*
maker-CM020525.1-snap-gene-256.23-mRNA-1	Eukaryota	3038	49.37	2070	52.71	690	CM020525.1	25659970	25663386	-	rna-gnl|WGS:POTR|OsKitaake05g225100.2	Eukaryota	2017	52.85	2004	52.99	668	2461	1993	692	homologous	same	MLVASRHGAHPRRRRAGGNGVADELALPLAGGLALLLAFVTAAAVLSGGDRREEGDRRRPDLPGGAAGPRVAIFSAPLPPPDSSPARQELAVRSWLALPGNVSVVLLAAHPSAHALAGRLGGRVTVDAAIDISFTGTPFFHSIVARAQAADSDICVLVDAEIILLPETITLLKHFSRSDLDWLVFSASRNISAFPYHLVDNGTQWADEHGKQVSFKKENQSDKWAGHGSDRGLIVAWNNPSTRMVAGVMPSFLNGRGVHNWWLIHEVLSSETRLVFDASNLVLGLYPENFSEKRSTSTSRNVSNPDGSWEYDVNRHLAALYGSYCYELPRRNSPMVYKVVKQFEDYMFSKNEGPNLSNSVINKEQNVHPEGGSLCEKEISYSSAVNLPHSLEMLLELVADKNRSVVLAVAGASYRDMLMSWVCRLRRLRVTNFVVCALDQETYEFSVLQGMPVSRDTLSPNNVSFDDCHFGTQCFQQVTKVKSRIVLKILRLGYNVLLSDVDVYWFHNPVSFLHSLGPGTFAAQSDEFNQTGPINMPRRLNSGFYYARSDDATITAMEMIVKHATNSGLSEQPSFYDILCGKDGANRIGDDRCLEPSTNLTIVFLSRDMFPNGAYGGLWEKKHGVSSACRELGCVIIHNNWVNGRRKKLHRQMASGLWDYDPGSRLCLQNWSNASRFSVQTDDPVSYDS*	MLVASRHGAHPRRRRAGGNGVADELALPLAGGLALLLAFVTAAAVLSGGDRREEGDRRRPDLPGGAAGPRVAIFSAPLPPPDSSPARQELAVRSWLALPGNVSVVLLAAHPSAHALAGRLGGRVTVDAAIDISFTGTPFFHSIVARAQAADSDICVLVDAEIILLPETITLLKHFSRSDLDWLVFSASRNISAFPYHLVDNGTQWADEHGKQVSFKKLQENQSDKWAGHGSDRGLIVAWNNPSTRMVAGVMPSFLNGRGVHNWWLIHEVLSSETRLVFDASNLVLGLYPENFSEKRSTSTSRNVSNPDGSWEYDVNRHLAALYGSYCYELPRRNSPMVYKVVKQFEDYMFSKNEGPNLSNSVINKEQNVHPEGGSLCEKEISYSSAVNLPHSLEMLLELVADKNRSVVLAVAGASYRDMLMSWVCRLRRLRVTNFVVCALDQETYEFSVLQCFQQVTKVKSRIVLKILRLGYNVLLSDVDVYWFHNPVSFLHSLGPGTFAAQSDEFNQTGPINMPRRLNSGFYYARSDDATITAMEMIVKHATNSGLSEQPSFYDILCGKDGANRIGDDRCLEPSTNLTIVFLSRDMFPNGAYGGLWEKKHGVSSACRELGCVIIHNNWVNGRRKKLHRQMASGLWDYDPGSRLCLQNWSNASRFSVQTDDPVSYDS*
maker-CM020525.1-snap-gene-256.25-mRNA-1	cellular organisms	1284	54.28	1284	54.28	428	CM020525.1	25670608	25677826	-	rna-gnl|WGS:POTR|OsKitaake05g225300.1	cellular organisms	1700	50.53	1179	52.93	393	7197	1114	392	homologous	same	DHNKTDPRSAHTKPGGRHHLSAAVRPPLGTTRGENGKNPTGNPNNKPSQSPTEMIRALRATSSPRTPTPTPTLPTSRRPRPPPPPPAPSTAGGRQGLGCHLRCRATLAAATNAPMGQLQQQHQEQPLRKDLYPQTEPYDFGFLKVSGVHTIYYEQSGNPQGHPVVFLHGGPGAGTSPGNRRFFDPEFFRIVLFDQRGAGRSTPHACLEENTTWDLVFGGSWGSTLALAYSESHPDKVTGIVLRGIFLLRKKELDWFYEGGAAAIFPDAWEPFRDFIPEDERNCFIAAYSKRLTSSDADVQAEAAKRWTMWEMMTAHLIQNHENIKRGEDDKFSLAFARIENHYFVNKGFLPSDSHLLDNVDKIRHIKAFIVQGRYDVCCPMMSAWDLHKAWPEAEFKMVPDAGHSANEVGVAAELVSANEKLKSMFTK	MIRALRATSSPRTPTPTPTLPTSRRPRPPPPPPAPSTAGGRQGLGCHLRCRATLAAATNAPMGQLQQQHQEQPLRKDLYPQTEPYDFGFLKVSGVHTIYYEQSGNPQGHPVVFLHGGPGAGTSPGNRRFFDPEFFRIVLFDQRGAGRSTPHACLEENTTWDLVADIEKLREHLGIPEWQVFGGSWGSTLALAYSESHPDKVTGIVLRGIFLLRKKELDWFYEGGAAAIFPDAWEPFRDFIPEDERNCFIAAYSKRLTSSDADVQAEAAKRWTMWEMMTAHLIQNHENIKRGEDDKFSLAFARIENHYFVNKGFLPSDSHLLDNVDKIRHIKAFIVQGRYDVCCPMMSAWDLHKAWPEAEFKMVPDAGHSANEVGVAAELVSANEKLKSMFTK*
maker-CM020525.1-snap-gene-256.25-mRNA-1	cellular organisms	1284	54.28	1284	54.28	428	CM020525.1	25670608	25677826	-	rna-gnl|WGS:POTR|OsKitaake05g225300.2	cellular organisms	1518	47.43	996	48.9	332	6913	932	331	homologous	same	DHNKTDPRSAHTKPGGRHHLSAAVRPPLGTTRGENGKNPTGNPNNKPSQSPTEMIRALRATSSPRTPTPTPTLPTSRRPRPPPPPPAPSTAGGRQGLGCHLRCRATLAAATNAPMGQLQQQHQEQPLRKDLYPQTEPYDFGFLKVSGVHTIYYEQSGNPQGHPVVFLHGGPGAGTSPGNRRFFDPEFFRIVLFDQRGAGRSTPHACLEENTTWDLVFGGSWGSTLALAYSESHPDKVTGIVLRGIFLLRKKELDWFYEGGAAAIFPDAWEPFRDFIPEDERNCFIAAYSKRLTSSDADVQAEAAKRWTMWEMMTAHLIQNHENIKRGEDDKFSLAFARIENHYFVNKGFLPSDSHLLDNVDKIRHIKAFIVQGRYDVCCPMMSAWDLHKAWPEAEFKMVPDAGHSANEVGVAAELVSANEKLKSMFTK	MGQLQQQHQEQPLRKDLYPQTEPYDFGFLKVSGVHTIYYEQSGNPQGHPVVFLHGGPGAGTSPGNRRFFDPEFFRIVLFDQRGAGRSTPHACLEENTTWDLVADIEKLREHLGIPEWQVFGGSWGSTLALAYSESHPDKVTGIVLRGIFLLRKKELDWFYEGGAAAIFPDAWEPFRDFIPEDERNCFIAAYSKRLTSSDADVQAEAAKRWTMWEMMTAHLIQNHENIKRGEDDKFSLAFARIENHYFVNKGFLPSDSHLLDNVDKIRHIKAFIVQGRYDVCCPMMSAWDLHKAWPEAEFKMVPDAGHSANEVGVAAELVSANEKLKSMFTK*
maker-CM020525.1-snap-gene-257.0-mRNA-1	Eukaryota	2240	52.05	1119	57.64	373	CM020525.1	25690307	25695132	+	rna-gnl|WGS:POTR|OsKitaake05g225500.2	Eukaryota	1399	48.11	942	49.79	314	3710	771	258	homologous	same	MALWRCSSSWLSSVSRSSGGVGGGESKVSPEIAPVSGGEGEGEEEEGEEERWSRLLPELLTEIMRRVDAGAERWPPRRDVVACACVCRRWRDAAVSVVRPPLECGRITFPSSLKQPGPRDAPMHCFIRRNKKNSTFYLYLSLTQALTDKGKFLLAARRFRNGAHTEYIISYDCDDLFPGSNSYVGKLRSDFLGTKFIIYDSQPPYDGAKPSRSQSSRRFASKQINPNVSGGNYEVGQVSYKFNFLKSRGPRRMQCNIQCPVGQSTASDPLKKLISTSSPLALRNKAPRWHEHLQCWCLNFHGRVTVASVKNFQLVAPAGTSDPWGIADEETVILQFGKIEDDAFTMDYRQPLSAFQAFAICLTSFGTKLACE*	MRVLEGCSRTCFSCSICTIRADFRMNCCEEHMSIHSSLFSEFGRPALYYGDQQSDVPGPRDAPMHCFIRRNKKNSTFYLYLSLTQALTDKGKFLLAARRFRNGAHTEYIISYDCDDLFPGSNSYVGKLRSDFLGTKFIIYDSQPPYDGAKPSRSQSSRRFASKQINPNVSGGNYEVGQVSYKFNFLKSRGPRRMQCNIQCPVGQSTASDPLKKLISTSSPLALRNKAPRWHEHLQCWCLNFHGRVTVASVKNFQLVAPAGTSDPWGIADEETVILQFGKIEDDAFTMDYRQPLSAFQAFAICLTSFGTKLACE*
maker-CM020525.1-snap-gene-257.0-mRNA-1	Eukaryota	2240	52.05	1119	57.64	373	CM020525.1	25690307	25695132	+	rna-gnl|WGS:POTR|OsKitaake05g225500.1	Eukaryota	1773	54.15	1119	57.64	373	4358	1115	373	identical	same	MALWRCSSSWLSSVSRSSGGVGGGESKVSPEIAPVSGGEGEGEEEEGEEERWSRLLPELLTEIMRRVDAGAERWPPRRDVVACACVCRRWRDAAVSVVRPPLECGRITFPSSLKQPGPRDAPMHCFIRRNKKNSTFYLYLSLTQALTDKGKFLLAARRFRNGAHTEYIISYDCDDLFPGSNSYVGKLRSDFLGTKFIIYDSQPPYDGAKPSRSQSSRRFASKQINPNVSGGNYEVGQVSYKFNFLKSRGPRRMQCNIQCPVGQSTASDPLKKLISTSSPLALRNKAPRWHEHLQCWCLNFHGRVTVASVKNFQLVAPAGTSDPWGIADEETVILQFGKIEDDAFTMDYRQPLSAFQAFAICLTSFGTKLACE*	MALWRCSSSWLSSVSRSSGGVGGGESKVSPEIAPVSGGEGEGEEEEGEEERWSRLLPELLTEIMRRVDAGAERWPPRRDVVACACVCRRWRDAAVSVVRPPLECGRITFPSSLKQPGPRDAPMHCFIRRNKKNSTFYLYLSLTQALTDKGKFLLAARRFRNGAHTEYIISYDCDDLFPGSNSYVGKLRSDFLGTKFIIYDSQPPYDGAKPSRSQSSRRFASKQINPNVSGGNYEVGQVSYKFNFLKSRGPRRMQCNIQCPVGQSTASDPLKKLISTSSPLALRNKAPRWHEHLQCWCLNFHGRVTVASVKNFQLVAPAGTSDPWGIADEETVILQFGKIEDDAFTMDYRQPLSAFQAFAICLTSFGTKLACE*
maker-CM020525.1-snap-gene-257.2-mRNA-1	Magnoliophyta	1209	70.64	1209	70.64	403	CM020525.1	25702159	25703684	+	rna-gnl|WGS:POTR|OsKitaake05g225700.1	Spermatophyta	1602	64.17	1275	71.14	425	1525	1206	425	homologous	same	MMLVRTVKKPSKFEDSDTVTAKPARAVFEMPHRTSPRAPVRSKTTAAAPAAAGSEHHRDRKKPAGGGAAVSRVAELEAKLGKAEGQLAEMREQLAAAEKARKDARAALVESKKRFSAAKKRVATAGAASSSAAAEQTPPQAVSDEKCGVISPAGDVPEAAEPGDAQGEETKEMADDDEVNSVTAAIVGDLEGNKGGQEVEQLRTKLMEKDMEVYELKAKLIAMDAEADDLRASLATKGMEIDELRAKLTSKDADIAAVEADNAELMKMAEEASHAVKETATKARDTEHALRESAAREAARVAERLRASERAREALEAELQRGRAQSEQWRKAAEEAAAVLAAVEHGAGAPAADVEWRRHSSGAAAGERVAKDTDEHHVSGGKRNSGGAMRMLSELWKKKAQK*	MMLVRTVKKPSKFEDSDTVTAKPARAVFEMPHRTSPRAPVRSKTTAAAPAAAGSEHHRDRVVVGAGGGAARGTSPRSPQLPEKKPAGGGAAVSRVAELEAKLGKAEGQLAEMREQLAAAEKARKDARAALVESKKRFSAAKKRVATAGAASSSAAAEQTPPQAVSDEKCGVISPAGDVPEAAEPGDAQGEETKEMADDDEVNSVTAAIVGDLEGNKGGQEVEQLRTKLMEKDMEVYELKAKLIAMDAEADDLRASLATKGMEIDELRAKLTSKDADIAAVEADNAELMKMAEEASHAVKETATKARDTEHALRESAAREAARVAERLRASERAREALEAELQRGRAQSEQWRKAAEEAAAVLAAVEHGAGAPAADVEWRRHSSGAAAGERVAKDTDEHHVSGGKRNSGGAMRMLSELWKKKAQK*
maker-CM020525.1-snap-gene-257.2-mRNA-1	Magnoliophyta	1209	70.64	1209	70.64	403	CM020525.1	25702159	25703684	+	rna-gnl|WGS:POTR|OsKitaake05g225700.2	Spermatophyta	1631	63.46	1188	72.31	396	1525	1120	396	homologous	same	MMLVRTVKKPSKFEDSDTVTAKPARAVFEMPHRTSPRAPVRSKTTAAAPAAAGSEHHRDRKKPAGGGAAVSRVAELEAKLGKAEGQLAEMREQLAAAEKARKDARAALVESKKRFSAAKKRVATAGAASSSAAAEQTPPQAVSDEKCGVISPAGDVPEAAEPGDAQGEETKEMADDDEVNSVTAAIVGDLEGNKGGQEVEQLRTKLMEKDMEVYELKAKLIAMDAEADDLRASLATKGMEIDELRAKLTSKDADIAAVEADNAELMKMAEEASHAVKETATKARDTEHALRESAAREAARVAERLRASERAREALEAELQRGRAQSEQWRKAAEEAAAVLAAVEHGAGAPAADVEWRRHSSGAAAGERVAKDTDEHHVSGGKRNSGGAMRMLSELWKKKAQK*	MPHRTSPRAPVRSKTTAAAPAAAGSEHHRDRVVVGAGGGAARGTSPRSPQLPEKKPAGGGAAVSRVAELEAKLGKAEGQLAEMREQLAAAEKARKDARAALVESKKRFSAAKKRVATAGAASSSAAAEQTPPQAVSDEKCGVISPAGDVPEAAEPGDAQGEETKEMADDDEVNSVTAAIVGDLEGNKGGQEVEQLRTKLMEKDMEVYELKAKLIAMDAEADDLRASLATKGMEIDELRAKLTSKDADIAAVEADNAELMKMAEEASHAVKETATKARDTEHALRESAAREAARVAERLRASERAREALEAELQRGRAQSEQWRKAAEEAAAVLAAVEHGAGAPAADVEWRRHSSGAAAGERVAKDTDEHHVSGGKRNSGGAMRMLSELWKKKAQK*
maker-CM020525.1-snap-gene-257.4-mRNA-1	Viridiplantae	3229	50.88	2055	53.28	685	CM020525.1	25749137	25755522	+	rna-gnl|WGS:POTR|OsKitaake05g226200.1	Viridiplantae	2856	53.22	2064	53.25	688	6003	2045	688	homologous	same	MGIDLNTVEEEAEEGAAAAVCGELWHACAGPGVALPRRGSALVYLPQAHLAADGGGGEVPPAGAAAVPPHVACRVVGVELRADAATDEVYARLALVAEGERNFREGGGEDGAGEMEGCDAEKKPRMPHMFCKTLTASDTSTHGGFSVPRRAAEDCFPPLDYKTVRPSQELIAVDLHGTQWKFRHIYRGQPRRHLLTIGWSSFVNRKKLVSGDAVLFLRGDDGQLRLGVRRAVQLRNEALFEPVNSSDSKLRILSSVASSLENKSVFHICFNPRSGASEFIVPYWRLLKSLNHPFSIGMRFRVCYESEDANERSAGLISGISEVDPIRWPGSRWKCLLVRWDDSTDSSHQNRVSPWEIERVGGSVSVTHSLSSGSKRTKLHFPQGSLDTPFLNGNGHPDSMGTENFHRVLQGQEFRGSRSHGVVCSESPGVPNFQSPDNRRFSADMRGYMMPASGPPQRNTEFTYQPIGFSESLGFPEVLQGQEMSQVVPLFRGATFGARTQNDRVVSANSVHRSAAQSGLLASTLGHPISQFTLSSSKVSSPSSVLMFNQATAPNHETVSGTNNKGMHVSQFASQEMLSETVTWPGTQRQTPSEITSNQFALARIPAPPSGAESGLPKRDAGRSSCRLFGFSLTGNMLGEDGEGLDDGAIEAGCENPPVLELFGHSHSTPGALHALCAAAPLGM*	MGIDLNTVEEEAEEGAAAAVCGELWHACAGPGVALPRRGSALVYLPQAHLAADGGGGEVPPAGAAAVPPHVACRVVGVELRADAATDEVYARLALVAEGEMLQRNFREGGGEDGAGEMEGCDAEKKPRMPHMFCKTLTASDTSTHGGFSVPRRAAEDCFPPLDYKTVRPSQELIAVDLHGTQWKFRHIYRGQPRRHLLTIGWSSFVNRKKLVSGDAVLFLRGDDGQLRLGVRRAVQLRNEALFEPVNSSDSKLRILSSVASSLENKSVFHICFNPRSGASEFIVPYWRLLKSLNHPFSIGMRFRVCYESEDANERSAGLISGISEVDPIRWPGSRWKCLLVRWDDSTDSSHQNRVSPWEIERVGGSVSVTHSLSSGSKRTKLHFPQGSLDTPFLNGNGHPDSMGTENFHRVLQGQEFRGSRSHGVVCSESPGVPNFQSPDNRRFSADMRGYMMPASGPPQRNTEFTYQPIGFSESLGFPEVLQGQEMSQVVPLFRGATFGARTQNDRVVSANSVHRSAAQSGLLASTLGHPISQFTLSSSKVSSPSSVLMFNQATAPNHETVSGTNNKGMHVSQFASQEMLSETVTWPGTQRQTPSEITSNQFALARIPAPPSGAESGLPKRDAGRSSCRLFGFSLTGNMLGEDGEGLDDGAIEAGCENPPVLELFGHSHSTPGALHALCAAAPLGM*
maker-CM020525.1-snap-gene-257.5-mRNA-1	cellular organisms	1726	52.67	1104	62.05	368	CM020525.1	25757988	25760063	+	rna-gnl|WGS:POTR|OsKitaake05g226300.1	cellular organisms	1369	57.49	1104	62.05	368	1718	1102	368	identical	same	MELTESKCDGGQEVSLLDAQLELYWNTFAVIKSMALKSALDLRIADAVHLHGGAATLAEIASEVALHPSKIPCLRRLMRALTVSGVFAAAVKPGDGGGGEPVYELTPSSRLLVGSSNLSGIMSMILHPTLVVPFLGVGEWLRRDREPPEEDPYCIFKQAHGRSLWELAGRDAAFDALINDGMVSDSRVIMDYVVREHGEVFRGIASLVDLAGGLGAAAQVISKAFPEVRCSVMDLGHVVAKAPAGTDVEYIAGDMFESVPPADAVFLKWVLHDWGDDDCIKILKNCKKAIPPRDKGGKVIIMDIVVGAGPSDQKHREVQALFDMYIMFVNGIERDEQEWKKVFMGAGFSGYKIMPVLGFRSMIEVYP*	MELTESKCDGGQEVSLLDAQLELYWNTFAVIKSMALKSALDLRIADAVHLHGGAATLAEIASEVALHPSKIPCLRRLMRALTVSGVFAAAVKPGDGGGGEPVYELTPSSRLLVGSSNLSGIMSMILHPTLVVPFLGVGEWLRRDREPPEEDPYCIFKQAHGRSLWELAGRDAAFDALINDGMVSDSRVIMDYVVREHGEVFRGIASLVDLAGGLGAAAQVISKAFPEVRCSVMDLGHVVAKAPAGTDVEYIAGDMFESVPPADAVFLKWVLHDWGDDDCIKILKNCKKAIPPRDKGGKVIIMDIVVGAGPSDQKHREVQALFDMYIMFVNGIERDEQEWKKVFMGAGFSGYKIMPVLGFRSMIEVYP*
maker-CM020525.1-snap-gene-257.6-mRNA-1	Embryophyta	1974	52.18	1974	52.18	658	CM020525.1	25769362	25772991	+	rna-gnl|WGS:POTR|OsKitaake05g226500.1	Embryophyta	2541	49.78	1926	52.08	642	3629	1922	658	homologous	same	MAGDPAAGGDGGRGSSGGKGSSPSSSRHQQFRNLAKTRVDDLQEMFSGLQSARKESRSADAALLEEQVHHMLREWRAELNVPSPASSLQAIPPNPSFPPSSFTCANSQSQGNNREASDPPSETLRLLQLAGAEEEDDATSKLVMPRSPMPMQSSHEGHNLSPVLQGGTMAGGAAELMVPRSPLQQMPSSHQSHGHGQDGGQNLQGEAVMGSTAATAAPHLGQGMQGDCGGMAGVTNAMFHDQLYYIDHELNIDDFLQDDDYKINLPGSNPDGPNTMQGIGQLEHQQYNLPLDLPPNSFVDANNSAQSSGDVFFHMSDLLTTMCPSPSQYLGPKCALWDCGRPVRGSDECQHYCNPYHAGLALNDDGLLGTRPVMRPRGIDLKDGPLFAALSAKVQGKNVGIPVCEGAATTKSPWNAPELFDLSLLEGESLREWLFFDTPRRAFDSGNRKQRSLPDYNGRGWHESRKQVMKDFGGLKRSYYMDPQPSSNYEWHLFEYETNDSDALALYRLEYKSSDTKRSVKSKLASSPLSEIQQQMVRLSADSPVESKRTARSRAKANQKDNNSNAYPALNTPVQVSASNAHQTMSVNTPDQVNVSNAYQTMPLNTPNQPGPSNAYHAASQMDQMTFLDGSVVYGPHLPYGYSTERSDFYWNPSDGT*	MAGDPAAGGDGGRGSSGGKGSSPSSSRHQQFRNLAKTRVDDLQEMFSGLQSARKESRSADAALLEEQVHHMLREWRAELNVPSPASSLQNSQSQGNNREASDPPSETLRLLQLAGAEEEDDATSKLVMPRSPMPMQSSHEGHNLSPVLQGGTMAGGAAELMVPRSPLQQMPSSHQSHGHGQDGGQNLQGEAVMGSTAATAAPHLGQGMQGDCGGMAGVTNAMFHDQLYYIDHELNIDDFLQDDDYKINLPGSNPDGPNTMQGIGQLEHQQYNLPLDLPPNSFVDANNSAQSSGDVFFHMSDLLTTMCPSPSQYLGPKCALWDCGRPVRGSDECQHYCNPYHAGLALNDDGLLGTRPVMRPRGIDLKDGPLFAALSAKVQGKNVGIPVCEGAATTKSPWNAPELFDLSLLEGESLREWLFFDTPRRAFDSGNRKQRSLPDYNGRGWHESRKQVMKDFGGLKRSYYMDPQPSSNYEWHLFEYETNDSDALALYRLEYKSSDTKRSVKSKLASSPLSEIQQQMVRLSADSPVESKRTARSRAKANQKDNNSNAYPALNTPVQVSASNAHQTMSVNTPDQVNVSNAYQTMPLNTPNQPGPSNAYHAASQMDQMTFLDGSVVYGPHLPYGYSTERSDFYWNPSDGT*
maker-CM020525.1-snap-gene-257.7-mRNA-1	Eukaryota	1170	46.07	630	51.11	210	CM020525.1	25775634	25780464	+	rna-gnl|WGS:POTR|OsKitaake05g226700.1	Eukaryota	915	46.45	519	47.21	173	4552	511	173	homologous	same	MARPIKGAAARRRSRNPRRGRRRAVAAVGLTSPPTSSMARGKFKGKPTGERSFSSEEQIAAGTSAGRPKNFKKKQSEKEVYDRRQESDEEYDRSQESDEEESDNFQKNKHKGTEGLIEIENPNLVKPKNIKAKDIDIGRTSDLSRREREELEKQKSHERHMKLQEQGKTEQARKDLERLTLIRQQRAEAAKKREEEKAAKDERKAEARK*	MARGKFKGKPTGERSFSSEEQIAAGTSAGRPKNFKKKQSEKEVYDRRQESDEEYDRSQESDEEESDNFQKNKHKGTEGLIEIENPNLVKPKNIKAKDIDIGRTSDLSRREREELEKQKSHERHMKLQEQGKTEQARKDLERLTLIRQQRAEAAKKREEEKAAKDERKAEARK*
maker-CM020525.1-snap-gene-257.7-mRNA-1	Eukaryota	1170	46.07	630	51.11	210	CM020525.1	25775634	25780464	+	rna-gnl|WGS:POTR|OsKitaake05g226700.2	Streptophyta	805	41.12	393	43.77	131	2762	327	111	homologous	same	MARPIKGAAARRRSRNPRRGRRRAVAAVGLTSPPTSSMARGKFKGKPTGERSFSSEEQIAAGTSAGRPKNFKKKQSEKEVYDRRQESDEEYDRSQESDEEESDNFQKNKHKGTEGLIEIENPNLVKPKNIKAKDIDIGRTSDLSRREREELEKQKSHERHMKLQEQGKTEQARKDLERLTLIRQQRAEAAKKREEEKAAKDERKAEARK*	MARGKFKGKPTGERSFSSEEQIAAGTSAGRPKNFKKKQSEKEVYDRRQESDEEYDRSQESDEEESDNFQKNKHKGTEGLIEIENPNLVKPKNIKAKDIDIGRTSDLSRRERWVCVLCNAPVNLKVFFLHV*
maker-CM020525.1-snap-gene-257.9-mRNA-1	cellular organisms	2223	57.4	1386	66.88	462	CM020525.1	25707704	25710013	-	rna-gnl|WGS:POTR|OsKitaake05g225800.1	cellular organisms	1814	59.54	1065	70.05	355	1900	1063	355	homologous	same	MLAMAMDSTSTPRRIMPGSCRLLHLNSPRHKKKRATVRSIDADDTYTQRGKVREKSSAHQRCPFPSHSIVLHLVSIPPIYTPCTHHLDLSSAHSSVAVCTLARSILAMVVLAKPAALEQISLVRSPSVEDNFGAGLPVVDLAADGAAGEVVRACERFGFFKVVSHGVGEGVVGRLEAEAVRFFASPQAAKDAHGPASPFGYGSKRIGRNGDMGWLEYLLLAIDGASLSRSSPAPSSSLRDAANKYVGAMRGMARTVLEMVAEGLGVAPRGALADMVVGDGAASDQILRLNHYPPCPPLLQNLMPNCSPTGFGEHTDPQLISILHSNSTSGLQVALHHDADAGDHQWVTVPPDPASFLVIVGDSLQVMTNGRMRSVRHRVVANKLKSRVSMIYFGGPPLEQRIAPLRQLLVAGVGNGEEEEQSRYEEFTWGEYKKAAYLSRLSDNRLAPFHRQPPPVANPLA*	MVVLAKPAALEQISLVRSPSVEDNFGAGLPVVDLAADGAAGEVVRACERFGFFKVVSHGVGEGVVGRLEAEAVRFFASPQAAKDAHGPASPFGYGSKRIGRNGDMGWLEYLLLAIDGASLSRSSPAPSSSLRDAANKYVGAMRGMARTVLEMVAEGLGVAPRGALADMVVGDGAASDQILRLNHYPPCPPLLQNLMPNCSPTGFGEHTDPQLISILHSNSTSGLQVALHHDADAGDHQWVTVPPDPASFLVIVGDSLQVMTNGRMRSVRHRVVANKLKSRVSMIYFGGPPLEQRIAPLRQLLVAGVGNGEEEEQSRYEEFTWGEYKKAAYLSRLSDNRLAPFHRQPPPVANPLA*
maker-CM020525.1-snap-gene-258.37-mRNA-1	cellular organisms	2379	46.28	732	63.93	244	CM020525.1	25801547	25805537	+	rna-gnl|WGS:POTR|OsKitaake05g226900.2	Spermatophyta	2048	47.51	486	74.28	162	2787	479	161	homologous	same	MRPGAMAAAAAKLPRLTTSAALFPTPRPFGSPRPAKARPMPPPPPITISMDPAAVDPAHLQALMLACAHSCAIRPSPPSAAEDPVDLRKLRVALAHSFLVVSVFCSARFLDDGDGGVDGDGRRRLLGLGLGLGRREDRRLVGFGRAVSDVGLTASVHDVVVHPSLQRRGIGRQIVERMTRVLHNRGIFDISALCTEKESMWIWGRCNGFNNNDVHGKDAQIVHNDNCLKEDIDSSSGGLTVAA*	MRPGAMAAAAAKLPRLTTSAALFPTPRPFGSPRPAKARPMPPPPPITISMDPAAVDPAHLQALMLACAHSCAIRPSPPSAAEDPVDLRKLRVALAHSFLVVSVFCSARFLDDGDGGVDGDGRRRLLGLGLGLGRREDRRLVGFGRAVSDVGLTASVHDVVV*
maker-CM020525.1-snap-gene-258.37-mRNA-1	cellular organisms	2379	46.28	732	63.93	244	CM020525.1	25801547	25805537	+	rna-gnl|WGS:POTR|OsKitaake05g226900.3	cellular organisms	1354	52.95	678	65.78	226	2787	660	198	homologous	same	MRPGAMAAAAAKLPRLTTSAALFPTPRPFGSPRPAKARPMPPPPPITISMDPAAVDPAHLQALMLACAHSCAIRPSPPSAAEDPVDLRKLRVALAHSFLVVSVFCSARFLDDGDGGVDGDGRRRLLGLGLGLGRREDRRLVGFGRAVSDVGLTASVHDVVVHPSLQRRGIGRQIVERMTRVLHNRGIFDISALCTEKESMWIWGRCNGFNNNDVHGKDAQIVHNDNCLKEDIDSSSGGLTVAA*	MRPGAMAAAAAKLPRLTTSAALFPTPRPFGSPRPAKARPMPPPPPITISMDPAAVDPAHLQALMLACAHSCAIRPSPPSAAEDPVDLRKLRVALAHSFLVVSVFCSARFLDDGDGGVDGDGRRRLLGLGLGLGRREDRRLVGFGRAVSDVGLTASVHDVVVHPSLQRRGIGRQIVERMTRVLHNRGIFDISALCTEKERPFFEACGFGDDAMGSTTMMYTGKMHR*
maker-CM020525.1-snap-gene-258.37-mRNA-1	cellular organisms	2379	46.28	732	63.93	244	CM020525.1	25801547	25805537	+	rna-gnl|WGS:POTR|OsKitaake05g226900.1	cellular organisms	1340	53.06	732	63.93	244	2787	728	244	identical	same	MRPGAMAAAAAKLPRLTTSAALFPTPRPFGSPRPAKARPMPPPPPITISMDPAAVDPAHLQALMLACAHSCAIRPSPPSAAEDPVDLRKLRVALAHSFLVVSVFCSARFLDDGDGGVDGDGRRRLLGLGLGLGRREDRRLVGFGRAVSDVGLTASVHDVVVHPSLQRRGIGRQIVERMTRVLHNRGIFDISALCTEKESMWIWGRCNGFNNNDVHGKDAQIVHNDNCLKEDIDSSSGGLTVAA*	MRPGAMAAAAAKLPRLTTSAALFPTPRPFGSPRPAKARPMPPPPPITISMDPAAVDPAHLQALMLACAHSCAIRPSPPSAAEDPVDLRKLRVALAHSFLVVSVFCSARFLDDGDGGVDGDGRRRLLGLGLGLGRREDRRLVGFGRAVSDVGLTASVHDVVVHPSLQRRGIGRQIVERMTRVLHNRGIFDISALCTEKESMWIWGRCNGFNNNDVHGKDAQIVHNDNCLKEDIDSSSGGLTVAA*
maker-CM020525.1-snap-gene-258.47-mRNA-1	Poaceae	312	65.06	312	65.06	104	CM020525.1	25844607	25845649	+	rna-gnl|WGS:POTR|OsKitaake05g227700.1	Poaceae	1446	48.06	414	66.43	138	1042	310	138	homologous	same	MAGFHRLSLAFLLLVVVVAGDLMISTATSMAVGTSDDDGPPIKISMRYANAEESRWLDSWAEKTQSAGGGGGDDFEVRRATDEDFGRVVVTDFPPSSKPNDDL*	MAGFHRLSLAFLLLVVVVAGDLMISTATSMAVGTSDDDGPPIKISMRYANAEESRWLDSWAEKTQSAGGGGGDDFEVRRATDEESARLNRMRADADRRARDGSGFGFDGHIEFDDDHPFGRVVVTDFPPSSKPNDDL*
maker-CM020525.1-snap-gene-258.53-mRNA-1	Mesangiospermae	3354	48.21	3354	48.21	1118	CM020525.1	25871267	25875959	+	rna-gnl|WGS:POTR|OsKitaake05g228400.1	Mesangiospermae	3791	46.06	3168	46.5	1056	4546	3120	1056	homologous	same	REQRCQAGRCLSLSSPSRPTAHTARPPSCQPHHRTLAIISLYTHTALLLCLRASLAATSSSSSRAARRVASRRFPLAMAAAGVPFSIRGYAARARAGAADEGGRCWPFAGKAGALPPMEVRGFRWWEDEAAALAEEEGEEERRLAAKRRKRSIVELFAAVPKVVAAADEGLGRGKRVRRKLDKGDPPAVGVEAAKKKGFRKQKVLVEIGVRKKLFQNAIQKQKKKSLSKKKGVPLEKKSMKGNKTTTLSSQKTTKSSCHVQSILKKHLKTGVGTLLKNTDVMSPSKSLLKPKRVTFSDDNDILGRTDSQLGDGTEKSQLLQTSQQHYKDGKSQGGDNHCSTYEPQFSYQRAGAIVDSVEEDTSSTVLLTKSKEKTILANPVDLNHCLEISSSGSCLNSINSAVLSGQVLPQNFAGVGSIPNEGSNVHVGFQAEENHHKYHGSSVGASLAVKARSSDLIRRQLPEPSSSCFVASLRVNDGNRSKMLQERLTALHPRLIRSKDMVNSISSSAGSNKSTDAQTPNCVSACRNMHSEDYQGLPLNSHGEFVKLHPSGTIDPNGMFKRQFPVGDYVRPSAFPAFITPETCVDYAHLKSSYQGPQFCAVDTFDFQSEPYHSPTASAAYGMGFRQSPSSERMEVHGYAVPSNNDPYSNQQELSVGCFCPAFTGQGNQTHKPLEMQNCFPSQHYEQNSQPAPETTVRLMGKNFTLGTSSNQFRGLDNKNPCPSKQSRDEDHGTSAKAFSQLFHGTRVEPPSTLRNSNGGVEHPSRFSSVPEAELRCGLDSYSFRTSDRYQQPHLAVQNKLYVNPVSRHNESEPWQQQLHVENHILGASEPQLLGTMHLRQSKTAATVPSYSPKHNFSNLVEIRPARSQFAYFPRQNVTQRTPISSFLSGYAVQSSPGLTTPTKFTSLRPLPPSVTSSHVYSSEDAQPHGSVPPFYPSIALSDQASKNCDPGDLKDNRSMQQTPITSNHDSSEQLNRGFKRPAVEDDVFLKPRKSFIAVGKDLNLLPLQEERLGLCGSRPDAQLPVCLSKDSEVDVQLLNNDTQIAWSDSVNRVRTILPVKLRSGAKHILEPGASPTATLGQEESWPLHSIKTFVVEDDAHAVGTSKKRDEEICRV*	MAAAGVPFSIRGYAARARAGAADEGGRCWPFAGKAGALPPMEVRGFRWWEDEAAALAEEEGEEERRLAAKRRKRSIVELFAAVPKVVAAADEGLGRGKRVRRKLDKGDPPAVGVEAAKKKGFRKQKVLVEIGVRKKGKNSKTKVTSASMSQLFQNAIQKQKKKSLSKKKGVPLEKKSMKGNKTTTLSSQKTTKSSCHVQSILKKHLKTGVGTLLKNTDVMSPSKSLLKPKRVTFSDDNDILGRTDSQLGDGTEKSQLLQTSQQHYKDGKSQGGDNHCSTYEPQFSYQRAGAIVDSVEEDTSSTVLLTKSKEKTILANPVDLNHCLEISSSGSCLNSINSAVLSGQVLPQNFAGVGSIPNEGSNVHVGFQAEENHHKYHGSSVGASLAVKARSSDLIRRQLPEPSSSCFVASLRVNDGNRSKMLQERLTALHPRLIRSKDMVNSISSSAGSNKSTDAQTPNCVSACRNMHSEDYQGLPLNSHGEFVKLHPSGTIDPNGMFKRQFPVGDYVRPSAFPAFITPETCVDYAHLKSSYQGPQFCAVDTFDFQSEPYHSPTASAAYGMGFRQSPSSERMEVHGYAVPSNNDPYSNQQELSVGCFCPAFTGQGNQTHKPLEMQNCFPSQHYEQNSQPAPETTVRLMGKNFTLGTSSNQFRGLDNKNPCPSKQSRDEDHGTSAKAFSQLFHGTRVEPPSTLRNSNGGVEHPSRFSSVPEAELRCGLDSYSFRTSDRYQQPHLAVQNKLYVNPVSRHNESEPWQQQLHVENHILGASEPQLLGTMHLRQSKTAATVPSYSPKHNFSNLVEIRPARSQFAYFPRQNVTQRTPISSFLSGYAVQSSPGLTTPTKFTSLRPLPPSVTSSHVYSSEDAQPHGSVPPFYPSIALSDQASKNCDPGDLKDNRSMQQTPITSNHDSSEQLNRGFKRPAVEDDVFLKPRKSFIAVGKDLNLLPLQEERLGLCGSRPDAQLPVCLSKDSEVDVQLLNNDTQIAWSDSVNRVRTILPVKLRSGAKHILEPGASPTATLGQEESWPLHSIKTFVVEDDAHAVGTSKKRDEEICRV*
maker-CM020525.1-snap-gene-258.56-mRNA-1	Eukaryota	1134	51.68	1134	51.68	378	CM020525.1	25847385	25851559	-	rna-gnl|WGS:POTR|OsKitaake05g227800.3	Eukaryota	1676	49.58	717	41.28	239	4167	693	235	homologous	same	MRHLHISDNYLVSLCHQQLSPSSSHLASRETHSSRTGAAAMGSPPPHRLLLLLAVAAVLHRSAAAAEGVIRLPRGRACAAPTDPAAYDRPVIGIVSHPGDGAGGRVSNGTAASYIAASYVKFVESAGARVVPLIYNEPEERLLEKLSLVNGVLFTGGSVKSGPYFETIKKVFQYVLDKNDAGIPFPLFAQCLGFELVSMIVSKDNNILESFSATNQASTLQFPNYSSLEGSVFERFDPDLIKKLSTSCLVMQNHKYGISPKTLRENVALSSFFKILTTSPDENGEVYVSTVQANKYPITCTQWHPEKAIFEFGKQMIPHSEEAVQVTQNFANYFISQARKSQNRPPADKVLDNLIYNYSPTFIGKKSKSFDVVYIFS*	MGNKQKLSLVNGVLFTGGSVKSGPYFETIKKVFQYVLDKNDAGIPFPLFAQCLGFELVSMIVSKDNNILESFSATNQASTLQFPNYSSLEGSVFERFDPDLIKKLSTSCLVMQNHKYGISPKTLRENVALSSFFKILTTSPDENGEVYVSTVQANKYPITCTQWHPEKAIFEFGKQMIPHSEEAVQVTQNFANYFISQARKSQNRPPADKVLDNLIYNYSPTFIGKKSKSFDVVYIFS*
maker-CM020525.1-snap-gene-258.56-mRNA-1	Eukaryota	1134	51.68	1134	51.68	378	CM020525.1	25847385	25851559	-	rna-gnl|WGS:POTR|OsKitaake05g227800.1	Eukaryota	1488	49.73	1014	51.58	338	4167	1004	312	homologous	same	MRHLHISDNYLVSLCHQQLSPSSSHLASRETHSSRTGAAAMGSPPPHRLLLLLAVAAVLHRSAAAAEGVIRLPRGRACAAPTDPAAYDRPVIGIVSHPGDGAGGRVSNGTAASYIAASYVKFVESAGARVVPLIYNEPEERLLEKLSLVNGVLFTGGSVKSGPYFETIKKVFQYVLDKNDAGIPFPLFAQCLGFELVSMIVSKDNNILESFSATNQASTLQFPNYSSLEGSVFERFDPDLIKKLSTSCLVMQNHKYGISPKTLRENVALSSFFKILTTSPDENGEVYVSTVQANKYPITCTQWHPEKAIFEFGKQMIPHSEEAVQVTQNFANYFISQARKSQNRPPADKVLDNLIYNYSPTFIGKKSKSFDVVYIFS*	MGSPPPHRLLLLLAVAAVLHRSAAAAEGVIRLPRGRACAAPTDPAAYDRPVIGIVSHPGDGAGGRVSNGTAASYIAASYVKFVESAGARVVPLIYNEPEERLLEKLSLVNGVLFTGGSVKSGPYFETIKKVFQYVLDKNDAGIPFPLFAQCLGFELVSMIVSKDNNILESFSATNQASTLQFPNYSSLEGSVFERFDPDLIKKLSTSCLVMQNHKYGISPKTLRENVALSSFFKILTTSPDENGEVYVSTVQANKYPITCTQWHPEKAIFEFGKQMIPHSEEAVQVTQNFANYFISQARKSQNRPPADKVLDNLIYNYSPTFIGKKSKSFDVVYIFS*
maker-CM020525.1-snap-gene-258.56-mRNA-1	Eukaryota	1134	51.68	1134	51.68	378	CM020525.1	25847385	25851559	-	rna-gnl|WGS:POTR|OsKitaake05g227800.2	Eukaryota	1891	46.59	807	53.78	269	4167	791	240	homologous	same	MRHLHISDNYLVSLCHQQLSPSSSHLASRETHSSRTGAAAMGSPPPHRLLLLLAVAAVLHRSAAAAEGVIRLPRGRACAAPTDPAAYDRPVIGIVSHPGDGAGGRVSNGTAASYIAASYVKFVESAGARVVPLIYNEPEERLLEKLSLVNGVLFTGGSVKSGPYFETIKKVFQYVLDKNDAGIPFPLFAQCLGFELVSMIVSKDNNILESFSATNQASTLQFPNYSSLEGSVFERFDPDLIKKLSTSCLVMQNHKYGISPKTLRENVALSSFFKILTTSPDENGEVYVSTVQANKYPITCTQWHPEKAIFEFGKQMIPHSEEAVQVTQNFANYFISQARKSQNRPPADKVLDNLIYNYSPTFIGKKSKSFDVVYIFS*	MGSPPPHRLLLLLAVAAVLHRSAAAAEGVIRLPRGRACAAPTDPAAYDRPVIGIVSHPGDGAGGRVSNGTAASYIAASYVKFVESAGARVVPLIYNEPEERLLEKLSLVNGVLFTGGSVKSGPYFETIKKVFQYVLDKNDAGIPFPLFAQCLGFELVSMIVSKDNNILESFSATNQASTLQFPNYSSLEGSVFERFDPDLIKKLSTSCLVMQNHKYGISPKTLRENVALSSFFKILTTSPDENGEVYVSTVQANKYPITCTQWHPEVC*
maker-CM020525.1-snap-gene-258.58-mRNA-1	Eukaryota	696	44.54	696	44.54	232	CM020525.1	25861112	25863189	-	rna-gnl|WGS:POTR|OsKitaake05g228300.1	Eukaryota	1118	43.29	525	48.19	175	2077	491	105	homologous	same	MDPLYLSQIIPDVLDPFISTISLRVTYNSRLLLAGAALKPSAVVSKPQVDVGGNDMRVSYTLVLVDPDAPSPSDPSLREYLHWMVTDIPETTSISFGMMCLYSKGMFDVSQDQASIGWYLCCSANLAGGQSLHRKNDITSTAEFLHANTTSTSWLPHTSTVKGRQDGVEESLRLKALKRSTSKYSHHKLCAYIYRTHCTISICSTIYLECISKCDDNVAYTLRVDQSLSMT*	MDPLYLSQIIPDVLDPFISTISLRVTYNSRLLLAGAALKPSAVVSKPQVDVGGNDMRVSYTLVLVDPDAPSPSDPSLREYLHWMVTDIPETTSISFGEELILYEKPEPRSGIHRMVFVLFRQLGRRTVFAPEKRHNFNCRIFARQHHLNIVAATYFNCQREAGWGGRKFAPEGP*
maker-CM020525.1-snap-gene-258.59-mRNA-1	Streptophyta	4307	47.76	990	67.17	330	CM020525.1	25873610	25878807	-	rna-gnl|WGS:POTR|OsKitaake05g228500.1	Streptophyta	1677	58.26	1098	67.49	366	2167	987	366	homologous	same	MAGAWRRWPVVVAAAVVLAVAAPVQAAPQVPCYFVFGDSLVDNGNNNDILLGFEDFIPPFAGASSDQLLTGVNFASAAAGIREETGQQLGARISFSGQVQNYQSAVQQLVSILGDEDTAAAHLSQCIFTVGMGSNDYLNNYFMPAFYNTGSQYTPEQYADDLAARYAQLLRAMYSNGARKVALVGVGQVGCSPNELAQQSANGVTCVERINSAIRIFNQKLVGLVDQFNTLPGAHFTYINIYGIFDDILGAPGSHGLKVTNQGCCGVGRNNGQVTCLPFQTPCANRHEYAFWDAFHPTEAANVLVGQRTYSARLQSDVHPVDLRTLASL*	MAGAWRRWPVVVAAAVVLAVAAPVQAAPQVPCYFVFGDSLVDNGNNNDIVSLARANYPPYGIDFAGGAATGRFSNGLTTVDVISKLLGFEDFIPPFAGASSDQLLTGVNFASAAAGIREETGQQLGARISFSGQVQNYQSAVQQLVSILGDEDTAAAHLSQCIFTVGMGSNDYLNNYFMPAFYNTGSQYTPEQYADDLAARYAQLLRAMYSNGARKVALVGVGQVGCSPNELAQQSANGVTCVERINSAIRIFNQKLVGLVDQFNTLPGAHFTYINIYGIFDDILGAPGSHGLKVTNQGCCGVGRNNGQVTCLPFQTPCANRHEYAFWDAFHPTEAANVLVGQRTYSARLQSDVHPVDLRTLASL*
maker-CM020525.1-snap-gene-259.18-mRNA-1	cellular organisms	5025	50.99	1815	46.83	605	CM020525.1	25966347	25973220	+	rna-gnl|WGS:POTR|OsKitaake05g229000.1	cellular organisms	3125	48.03	1815	46.83	605	4345	1812	605	identical	same	MDDDDYSWVRRTKFSHSIVKSNSGREQFGAFLDPFDSSTAWRQKGFSGELMIHGHNLQPRAKGAVSKSPRPSIPLAKSPVSQAERKLKAKFSDGELKQRGKISDGSLREASKEKDRKVGHKGEGLSLDISCPILDRTVQDDSSDTLDFSFHSEEQSLRLLRVCSSPAPFYSKDTTTFGDSKIHSTSVKIVGEGSKPRRRAKSPMPTRVISEVFKEAKAATKRFSSPQRQRKSSSPHSPRSPDDSPRFGFPSMRTPGNLKARRASSWPRNYDNGVAKAVALDILERWTIDRSQLLIGQRFASGAYSRLFHGIYKEQPVAVKFIRQPDEEEDAELAAKLEKQFTAEVTILARLHHRNVIKLIGACNAPPVFCVITEFLCGGSLRAFLRKLQRQKLPLEKIICIALDIAHGLEYIHSQRVIHRDVKPENILFDGECCAKVVDFGVACEEVYCNSLEDDPGTYRWMAPEMYKRKPYGRKVDVYSFGLVLWELFSGSIPYEEMTPLQAAFAVVNKNLRPVVPSSCPAQLRLLIEQCWSCQPEKRPEFSQVVQILKNLKEALDRDGTLDKIPSTNCQEPPDQNKKRLSNWIQRLSYSQADFSGPPPPKLL*	MDDDDYSWVRRTKFSHSIVKSNSGREQFGAFLDPFDSSTAWRQKGFSGELMIHGHNLQPRAKGAVSKSPRPSIPLAKSPVSQAERKLKAKFSDGELKQRGKISDGSLREASKEKDRKVGHKGEGLSLDISCPILDRTVQDDSSDTLDFSFHSEEQSLRLLRVCSSPAPFYSKDTTTFGDSKIHSTSVKIVGEGSKPRRRAKSPMPTRVISEVFKEAKAATKRFSSPQRQRKSSSPHSPRSPDDSPRFGFPSMRTPGNLKARRASSWPRNYDNGVAKAVALDILERWTIDRSQLLIGQRFASGAYSRLFHGIYKEQPVAVKFIRQPDEEEDAELAAKLEKQFTAEVTILARLHHRNVIKLIGACNAPPVFCVITEFLCGGSLRAFLRKLQRQKLPLEKIICIALDIAHGLEYIHSQRVIHRDVKPENILFDGECCAKVVDFGVACEEVYCNSLEDDPGTYRWMAPEMYKRKPYGRKVDVYSFGLVLWELFSGSIPYEEMTPLQAAFAVVNKNLRPVVPSSCPAQLRLLIEQCWSCQPEKRPEFSQVVQILKNLKEALDRDGTLDKIPSTNCQEPPDQNKKRLSNWIQRLSYSQADFSGPPPPKLL*
maker-CM020525.1-snap-gene-259.19-mRNA-1	Viridiplantae	921	72.75	921	72.75	307	CM020525.1	25971392	25973130	-	rna-gnl|WGS:POTR|OsKitaake05g229100.1	Viridiplantae	1374	61.21	921	72.75	307	1738	918	307	identical	same	MVVEEAVVAAGNEMSLSNMVLGFYEEAELQSSPPGDCAAAAGDDDDGSDDEGSGGAAKCRAFWKEQQSQLYEALAKMSSAESRIQADAEEAMRQMRAAAAGACSCASRGAAAAAAGSGGCRSCTLRFLAERLRDAGYNSAICRSKWPRSPEIPSGEHSYVDVVAPTRSGKAVRVVVEPSFRGEFEMARGGAGYRALVASLPEAFVGRADRLRGVVRVMCAAAKQCARESGMHMAPWRKQRYMEAKWLATPERVAPPGNAGGAGDAVAVGSPSSPLSPGMTNRQMQPKFRASMLTLDFGGRTAVEVV*	MVVEEAVVAAGNEMSLSNMVLGFYEEAELQSSPPGDCAAAAGDDDDGSDDEGSGGAAKCRAFWKEQQSQLYEALAKMSSAESRIQADAEEAMRQMRAAAAGACSCASRGAAAAAAGSGGCRSCTLRFLAERLRDAGYNSAICRSKWPRSPEIPSGEHSYVDVVAPTRSGKAVRVVVEPSFRGEFEMARGGAGYRALVASLPEAFVGRADRLRGVVRVMCAAAKQCARESGMHMAPWRKQRYMEAKWLATPERVAPPGNAGGAGDAVAVGSPSSPLSPGMTNRQMQPKFRASMLTLDFGGRTAVEVV*
maker-CM020525.1-snap-gene-26.51-mRNA-1	Eukaryota	9446	41.6	1284	51.32	428	CM020525.1	2561875	2571602	+	rna-gnl|WGS:POTR|OsKitaake05g029000.1	Eukaryota	2189	48.88	1284	51.32	428	2822	1281	428	identical	same	MGRHSCCYKQKLRKGLWSPEEDEKLMNHITKHGHGCWSSVPKLAGLQRCGKSCRLRWINYLRPDLKRGAFSQEEEDLIIELHAVLGNRWSQIAAQLPGRTDNEIKNLWNSCIKKKLRQKGIDPNTHKPLTEADRRGAAPTVSTERTSGSSDVNPSSAGALGNLSHLLSETAQSSMLLPVYDKNHPETASLPRPKVPPKELFLDQLTAGHESPSSCRSSGPTLYFPFQQPLGYSNECGTGDGASMNSLWFNQNDFNCSTISTVMPPVSPSALSTSMGLNLPPENPRHGGTGIGNTPFYWDGSNPSSSGSTGSSGSNSMGFEPQSTTSILENSVFPWTDIGQEKDTRVHLVEELKWPDLLHGTFAEATTAMQNQSQSLYDDVIKAESQFNMEGICASWFQNQQPQQQLQAASDMYDKDLQRLPLSFEHI*	MGRHSCCYKQKLRKGLWSPEEDEKLMNHITKHGHGCWSSVPKLAGLQRCGKSCRLRWINYLRPDLKRGAFSQEEEDLIIELHAVLGNRWSQIAAQLPGRTDNEIKNLWNSCIKKKLRQKGIDPNTHKPLTEADRRGAAPTVSTERTSGSSDVNPSSAGALGNLSHLLSETAQSSMLLPVYDKNHPETASLPRPKVPPKELFLDQLTAGHESPSSCRSSGPTLYFPFQQPLGYSNECGTGDGASMNSLWFNQNDFNCSTISTVMPPVSPSALSTSMGLNLPPENPRHGGTGIGNTPFYWDGSNPSSSGSTGSSGSNSMGFEPQSTTSILENSVFPWTDIGQEKDTRVHLVEELKWPDLLHGTFAEATTAMQNQSQSLYDDVIKAESQFNMEGICASWFQNQQPQQQLQAASDMYDKDLQRLPLSFEHI*
maker-CM020525.1-snap-gene-26.53-mRNA-1	Mesangiospermae	732	73.91	732	73.91	244	CM020525.1	2580697	2582493	+	rna-gnl|WGS:POTR|OsKitaake05g029200.2	Spermatophyta	1517	58.67	879	73.27	293	1796	730	149	homologous	same	MATTTTTESLLPIGRVEAAAAEEEVVLGAGDDDSDVESGGESSFSREVRKRVSRLSVEGGGGGGGGGVRDRRGSSGGGRRVLPPPHAWLAVEETAARKSYGSDPEEQWMRVLQGGAYGGGGVAAAAAAQRQVQRRSSFSVVRRERAAREAWLDRAWEMKRSWHERNGGAPDADTPVVVVVGKGPPSSPTSHAAGSVGGGGVAMDMEEVRACRDLGLELPSDCTARLKVWAQAVALASTTHLGS*	MATTTTTESLLPIGRVEAAAAEEEVVLGAGDDDSDVESGGESSFSREVRKRVSRLSVEGGGGGGGGGVRDRRGSSGGGRRVLPPPHAWLAVEETAARKSYGSDPEEQWMRVLQGGAYGGGGVAAAAAAQRQVQRRSSFSVVRRERAAREAWLDRAWEMKRSWHERNGGAPDADTPVVVVVGKGPPSSPTSHAAGSVGGGGVAMDMEEVRACRDLGLELPSDCTVEIQCYGLSATSSPTHTNSGSCSSGAASPSAAAACSLPSPGADDPMDVKARLKVWAQAVALASTTHLGS*
maker-CM020525.1-snap-gene-26.54-mRNA-1	cellular organisms	645	59.84	645	59.84	215	CM020525.1	2586006	2588786	+	rna-gnl|WGS:POTR|OsKitaake05g029300.1	cellular organisms	1211	51.86	618	60.19	206	2780	614	192	homologous	same	MAAVTNADVEAVDFDPDDDDLMDEDAADPTPAPAPRLRSTIAGGGGGGGGGGDDGQRKTKGRGFRDDAAPRDSRLAGAGRASDFDSLGSDGGPGPVRSIEGWIVLVTGVHEEAQEDDLHNIFRDFGQVKNLHLNLDRRTGFVKGYALIEYETFEEAQAAIKALDGTELLTQIISVDWAFSNGPVKRRNIRKRYITKTLQIPTEEKILSAPHHVMM	MAAVTNADVEAVDFDPDDDDLMDEDAADPTPAPAPRLRSTIAGGGGGGGGGGDDGQRKTKGRGFRDDAAPRDSRLAGAGRASDFDSLGSDGGPGPVRSIEGWIVLVTGVHEEAQEDDLHNIFRDFGQVKNLHLNLDRRTGFVKGYALIEYETFEEAQAAIKALDGTELLTQIISVDWAFSNGPVKRRNIRKRSPRRSRSPPRRRY*
maker-CM020525.1-snap-gene-26.54-mRNA-1	cellular organisms	645	59.84	645	59.84	215	CM020525.1	2586006	2588786	+	rna-gnl|WGS:POTR|OsKitaake05g029300.2	Eukaryota	941	50.9	480	64.38	160	1910	427	160	homologous	same	MAAVTNADVEAVDFDPDDDDLMDEDAADPTPAPAPRLRSTIAGGGGGGGGGGDDGQRKTKGRGFRDDAAPRDSRLAGAGRASDFDSLGSDGGPGPVRSIEGWIVLVTGVHEEAQEDDLHNIFRDFGQVKNLHLNLDRRTGFVKGYALIEYETFEEAQAAIKALDGTELLTQIISVDWAFSNGPVKRRNIRKRYITKTLQIPTEEKILSAPHHVMM	MAAVTNADVEAVDFDPDDDDLMDEDAADPTPAPAPRLRSTIAGGGGGGGGGGDDGQRKTKGRGFRDDAAPRDSRLAGAGRASDFDSLGSDGGPGPVRSIEGWIVLVTGVHEEAQEDDLHNIFRDFGQVKNLHLNLDRRTGFVKVCLFQYCNVSSPVAAL*
maker-CM020525.1-snap-gene-26.57-mRNA-1	Oryza	1269	45.71	1269	45.71	423	CM020525.1	2617614	2621055	+	rna-gnl|WGS:POTR|OsKitaake05g029900.2	Mesangiospermae	483	51.14	258	44.96	86	3414				same	MGLPNPLPTAANPNGAGSSSSKPWEGAATATATATAEKAGWPTADERGDRADGACTSSYALSSSPPRCIFAPFLFLGELPIWFQARLEDAAGLERHTQLNMVDMKQGRHTSYNVGEFIYDMRLLIWCFVMDILQKKKSYEHTRNLHNLVACHGDLMVSMEIIIVSQNSDTGFKNTTIPTHYPNENTSTQTRILTSNIFLSFLMNVCTVRLASFSAVEKSLVAFGDLQICTARPIKLSSTLPCLIHRFSDDDGSSKVATASTTALSTYIIKFSDRYIDHCHHIAYCFRVIHPWRGKYIFQIKSLYHALGKLIKINLTRHSDQLAQDVECHANNNFLVNLVDERKRNIIFFLKQRNNLLFNPRVRNGSVTPYAVAMTMSTKGRGNEVEDLRITLKHKVRTEFEHNSCSMASDDILFLLHGTDEA*	MNKRHIADSSMQRHIHISLPLHPEICLGSHSSRTYAISLLFWAEIYCQAHAMSNDGLGPPFLLDQCCVVYAIQVMYCIIFSCWTR*
maker-CM020525.1-snap-gene-26.57-mRNA-1	Oryza	1269	45.71	1269	45.71	423	CM020525.1	2617614	2621055	+	rna-gnl|WGS:POTR|OsKitaake05g029900.1	Mesangiospermae	573	50.79	270	46.67	90	3431				same	MGLPNPLPTAANPNGAGSSSSKPWEGAATATATATAEKAGWPTADERGDRADGACTSSYALSSSPPRCIFAPFLFLGELPIWFQARLEDAAGLERHTQLNMVDMKQGRHTSYNVGEFIYDMRLLIWCFVMDILQKKKSYEHTRNLHNLVACHGDLMVSMEIIIVSQNSDTGFKNTTIPTHYPNENTSTQTRILTSNIFLSFLMNVCTVRLASFSAVEKSLVAFGDLQICTARPIKLSSTLPCLIHRFSDDDGSSKVATASTTALSTYIIKFSDRYIDHCHHIAYCFRVIHPWRGKYIFQIKSLYHALGKLIKINLTRHSDQLAQDVECHANNNFLVNLVDERKRNIIFFLKQRNNLLFNPRVRNGSVTPYAVAMTMSTKGRGNEVEDLRITLKHKVRTEFEHNSCSMASDDILFLLHGTDEA*	MNKRHIADSSMQRHIHISLPLHPEICLGSHSSRTYAISLLFWAEIYCQAHAMSNDGLGPPFLLDQCCVVYAIQFEENWGWGERFQPLEA*
maker-CM020525.1-snap-gene-26.58-mRNA-1	Oryza sativa	1021	49.95	735	49.39	245	CM020525.1	2621090	2626686	+	rna-gnl|WGS:POTR|OsKitaake05g029900.4	Mesangiospermae	476	42.86	270	46.67	90	3219	123	66	homologous	same	MEARSLLRARLLNSTDMRMRSMARTPANWSSIVLDTAKFLAKVTRCMLRVARTLPAMNPRWPQRRPCPTTWRRRWQSQGRLGTHRCRRTTSVLSPLVFFFWAFLWVVVAAAAVFLCASTNSFVAPKLRPPCSLLVLLVRARKFDVQDPRNHPKSCQCIAIYSISMPCLLMELAEKFRHTTTIEYFLESAWHRFIRAYITLDSSMQRHIHISLPLHPEAHAMSNDGLGPPFLLDQCCVVYAIQTS*	MNKRHIADSSMQRHIHISLPLHPEICLGSHSSRTYAISLLFWAEIYCQAHAMSNDGLGPPFLLDQCCVVYAIQFEENWGWGERFQPLEA*
maker-CM020525.1-snap-gene-26.58-mRNA-1	Oryza sativa	1021	49.95	735	49.39	245	CM020525.1	2621090	2626686	+	rna-gnl|WGS:POTR|OsKitaake05g029900.2	Mesangiospermae	483	51.14	258	44.96	86	4914	123	66	homologous	same	MEARSLLRARLLNSTDMRMRSMARTPANWSSIVLDTAKFLAKVTRCMLRVARTLPAMNPRWPQRRPCPTTWRRRWQSQGRLGTHRCRRTTSVLSPLVFFFWAFLWVVVAAAAVFLCASTNSFVAPKLRPPCSLLVLLVRARKFDVQDPRNHPKSCQCIAIYSISMPCLLMELAEKFRHTTTIEYFLESAWHRFIRAYITLDSSMQRHIHISLPLHPEAHAMSNDGLGPPFLLDQCCVVYAIQTS*	MNKRHIADSSMQRHIHISLPLHPEICLGSHSSRTYAISLLFWAEIYCQAHAMSNDGLGPPFLLDQCCVVYAIQVMYCIIFSCWTR*
maker-CM020525.1-snap-gene-26.58-mRNA-1	Oryza sativa	1021	49.95	735	49.39	245	CM020525.1	2621090	2626686	+	rna-gnl|WGS:POTR|OsKitaake05g029900.3	Mesangiospermae	568	42.61	270	46.67	90	3219	123	66	homologous	same	MEARSLLRARLLNSTDMRMRSMARTPANWSSIVLDTAKFLAKVTRCMLRVARTLPAMNPRWPQRRPCPTTWRRRWQSQGRLGTHRCRRTTSVLSPLVFFFWAFLWVVVAAAAVFLCASTNSFVAPKLRPPCSLLVLLVRARKFDVQDPRNHPKSCQCIAIYSISMPCLLMELAEKFRHTTTIEYFLESAWHRFIRAYITLDSSMQRHIHISLPLHPEAHAMSNDGLGPPFLLDQCCVVYAIQTS*	MNKRHIADSSMQRHIHISLPLHPEICLGSHSSRTYAISLLFWAEIYCQAHAMSNDGLGPPFLLDQCCVVYAIQFEENWGWGERFQPLEA*
maker-CM020525.1-snap-gene-26.58-mRNA-1	Oryza sativa	1021	49.95	735	49.39	245	CM020525.1	2621090	2626686	+	rna-gnl|WGS:POTR|OsKitaake05g029900.5	Mesangiospermae	774	38.63	270	46.67	90	3425	123	66	homologous	same	MEARSLLRARLLNSTDMRMRSMARTPANWSSIVLDTAKFLAKVTRCMLRVARTLPAMNPRWPQRRPCPTTWRRRWQSQGRLGTHRCRRTTSVLSPLVFFFWAFLWVVVAAAAVFLCASTNSFVAPKLRPPCSLLVLLVRARKFDVQDPRNHPKSCQCIAIYSISMPCLLMELAEKFRHTTTIEYFLESAWHRFIRAYITLDSSMQRHIHISLPLHPEAHAMSNDGLGPPFLLDQCCVVYAIQTS*	MNKRHIADSSMQRHIHISLPLHPEICLGSHSSRTYAISLLFWAEIYCQAHAMSNDGLGPPFLLDQCCVVYAIQFEENWGWGERFQPLEA*
maker-CM020525.1-snap-gene-26.58-mRNA-1	Oryza sativa	1021	49.95	735	49.39	245	CM020525.1	2621090	2626686	+	rna-gnl|WGS:POTR|OsKitaake05g029900.1	Mesangiospermae	573	50.79	270	46.67	90	5172	123	66	homologous	same	MEARSLLRARLLNSTDMRMRSMARTPANWSSIVLDTAKFLAKVTRCMLRVARTLPAMNPRWPQRRPCPTTWRRRWQSQGRLGTHRCRRTTSVLSPLVFFFWAFLWVVVAAAAVFLCASTNSFVAPKLRPPCSLLVLLVRARKFDVQDPRNHPKSCQCIAIYSISMPCLLMELAEKFRHTTTIEYFLESAWHRFIRAYITLDSSMQRHIHISLPLHPEAHAMSNDGLGPPFLLDQCCVVYAIQTS*	MNKRHIADSSMQRHIHISLPLHPEICLGSHSSRTYAISLLFWAEIYCQAHAMSNDGLGPPFLLDQCCVVYAIQFEENWGWGERFQPLEA*
maker-CM020525.1-snap-gene-26.59-mRNA-1	cellular organisms	3472	48.82	975	66.46	325	CM020525.1	2648272	2658164	+	rna-gnl|WGS:POTR|OsKitaake05g030500.1	cellular organisms	2138	50.94	975	66.46	325	6379	973	325	identical	same	MSSSSTPTGAAADDLAAANANAKECVFCEMTRQHHPQCARRLPKRIILVRHGESQGNLDMSAYTTTPDYRIPLTPLGVDQARAAGKGILDVVSSAANWKVYFYVSPYERTRATLREIGAAFPRHRVIGAREECRVREQDFGNFQVEERMRAVKETRDRFGRFFFRFPEGESAADVFDRVASFLESLWRDIDMGRLEQDASCETNLVIVSHGLTSRVFLMKWFKWTVDQFERLNNFDNCEFRVMQLGPAGEYSLLIHHTKEELQRWGLSPEMIADQQWRASANRRSWADECSSFLATFFDHWNEDDNDDDDDGKEENGKTNKLLE*	MSSSSTPTGAAADDLAAANANAKECVFCEMTRQHHPQCARRLPKRIILVRHGESQGNLDMSAYTTTPDYRIPLTPLGVDQARAAGKGILDVVSSAANWKVYFYVSPYERTRATLREIGAAFPRHRVIGAREECRVREQDFGNFQVEERMRAVKETRDRFGRFFFRFPEGESAADVFDRVASFLESLWRDIDMGRLEQDASCETNLVIVSHGLTSRVFLMKWFKWTVDQFERLNNFDNCEFRVMQLGPAGEYSLLIHHTKEELQRWGLSPEMIADQQWRASANRRSWADECSSFLATFFDHWNEDDNDDDDDGKEENGKTNKLLE*
maker-CM020525.1-snap-gene-26.59-mRNA-1	cellular organisms	3472	48.82	975	66.46	325	CM020525.1	2648272	2658164	+	rna-gnl|WGS:POTR|OsKitaake05g030600.1	Oryza sativa	747	39.76	198	43.43	66	746				same	MSSSSTPTGAAADDLAAANANAKECVFCEMTRQHHPQCARRLPKRIILVRHGESQGNLDMSAYTTTPDYRIPLTPLGVDQARAAGKGILDVVSSAANWKVYFYVSPYERTRATLREIGAAFPRHRVIGAREECRVREQDFGNFQVEERMRAVKETRDRFGRFFFRFPEGESAADVFDRVASFLESLWRDIDMGRLEQDASCETNLVIVSHGLTSRVFLMKWFKWTVDQFERLNNFDNCEFRVMQLGPAGEYSLLIHHTKEELQRWGLSPEMIADQQWRASANRRSWADECSSFLATFFDHWNEDDNDDDDDGKEENGKTNKLLE*	MRCSSSLGEKTVSSRLKSFVNLLGACDGCPLNTQLNHGLQIQYLISYCHLSQKHACTGMLRVASV*
maker-CM020525.1-snap-gene-26.63-mRNA-1	Embryophyta	2828	46.15	2793	46.22	931	CM020525.1	2618577	2626719	-	rna-gnl|WGS:POTR|OsKitaake05g030000.1	Tracheophyta	2915	44.49	2328	44.59	776	3228	2273	761	homologous	same	MDESTSALDGDEKRRSRKESPLPEEKFNIFLLCTAFVYRVMNGLGTLATIWATVVLLGGFSTLVKKQDFWYVTVIAFVQSIGILGGYEDPAHQIFLHAPEALIKNREAEAWERRKSWWRRRGTQQQQQQQPRGRPRRRKQEEKARKWCDDIYGFQAFLGIAIYVAMWLGKVAAVATCIALSSKRLEKQDYLESGDNEKGDHQNIRWSLNIFYSLVLAQGIIFICMLLNPLTVYFVLKVRRKYKLFEPSGLKIIYRYKKYNYLGFIAGNVRATLNMHLVTFAKNLAVSNTIDDQLAGVRAMDRILMSVEFRSLALRRLRASMEPDDLGKLIDMLGFVSTMEEEQNIIRGHAARVVLKFSPDLMLQSYPQILYLISSSLLSTSNKRVCKCNMDSDLVWFGLHILDKLTDNPENCRKAKDDDSDLLLPMIIDLANLCGHGHGNSVRSNTTISDSWIEQEIIPLLQKEDDIPLPFINKIDQEIIVGMALNILSKLIAVPGEAGEKLRKETSKDLHFLTNTGMIMEHVEATRVISCLAVDKEARQDIGKLPEIIKKLKDCLLSKTPYVNMTKVAAKLLLMEYTSEELLNRVLLFIEENRTVEDQSFSLPISAFIEELYLDQLPQSVVQRLDLEDVLSSPRVNHSEAAAKALILLTTGCENNVEAFLKGINEKELNKIVNVLSSEDRDKEKRRALAQFEGRHHLDPETLRIVKKIILAEGEEQETSMHAKLLQNLRAYSGPKEFDEYMKLIDAALPKVLKAVVDAVATLEDPSSSENLNHVKDDLWIKQGKVLESFIGLAVQICRSPNATSDFSTALKDANLTVHTFIKKLKKILEVYRSPSTDFPCIRVSTLELITWMVEENSSYREILLKCGIYEELNEVARTARKLESFKLFHCGVGIPTDGPIECISSRATELQEKLQQSPNFEKSHLLGSF*	MWLGKVAAVATCIALSSKRLEKQDYLESGDNEKGDHQNIRWSLNIFYSLVLAQGIIFICMLLNPLTVYFVLKVRRKYKLFEPSGLKIIYRYKKYNYLGFIAGNVRATLNMHLVTFAKNLAVSNTIDDQLAGVRAMDRILMSVEFRSLALRRLRASMEPDDLGKLIDMLGFVSTMEEEQNIIRGHAARVVLKFSPDLMLQSYPQILYLISSSLLSTSNKRVCKCNMDSDLVWFGLHILDKLTDNPENCRKAKDDDSDLLLPMIIDLANLCGHGHGNSVRSNTTISDSWIEQEIIPLLQKEDDIPLPFINKIDQEIIVGMALNILSKLIAVPGEAGEKLRKETSKDLHFLTNTGMIMEHVEATRVISCLAVDKEARQDIGKLPEIIKKLKDCLLSKTPYVNMTKVAAKLLLMEYTSEELLNRVLLFIEENRTVEDQSFSLPISAFIEELYLDQLPQSVVQRLDLEDVLSSPRVNHSEAAAKALILLTTGCENNVEAFLKGINEKELNKIVNVLSSEDRDKEKRRALAQFEGRHHLDPETLRIVKKIILAEGEEQETSMHAKLLQNLRAYSGPKEFDEYMKLIDAALPKVLKAVVDAVATLEDPSSSENLNHVKDDLWIKQGKVLESFIGLAVQICRSPNATSDFSTALKDANLTVHTFIKKLKKILEVYRSPSTDFPCIRVSTLELITWMVEENSSYREILLKCGIYEELNEVARTARKLESFKLFHCGVGIPTDGPIECISSRATELQEKLQQSPNFEKRYICYGEHASSISVLIA*
maker-CM020525.1-snap-gene-26.63-mRNA-1	Embryophyta	2828	46.15	2793	46.22	931	CM020525.1	2618577	2626719	-	rna-gnl|WGS:POTR|OsKitaake05g030100.1	Embryophyta	288	50.69	288	50.69	96	287	244	82	homologous	same	MDESTSALDGDEKRRSRKESPLPEEKFNIFLLCTAFVYRVMNGLGTLATIWATVVLLGGFSTLVKKQDFWYVTVIAFVQSIGILGGYEDPAHQIFLHAPEALIKNREAEAWERRKSWWRRRGTQQQQQQQPRGRPRRRKQEEKARKWCDDIYGFQAFLGIAIYVAMWLGKVAAVATCIALSSKRLEKQDYLESGDNEKGDHQNIRWSLNIFYSLVLAQGIIFICMLLNPLTVYFVLKVRRKYKLFEPSGLKIIYRYKKYNYLGFIAGNVRATLNMHLVTFAKNLAVSNTIDDQLAGVRAMDRILMSVEFRSLALRRLRASMEPDDLGKLIDMLGFVSTMEEEQNIIRGHAARVVLKFSPDLMLQSYPQILYLISSSLLSTSNKRVCKCNMDSDLVWFGLHILDKLTDNPENCRKAKDDDSDLLLPMIIDLANLCGHGHGNSVRSNTTISDSWIEQEIIPLLQKEDDIPLPFINKIDQEIIVGMALNILSKLIAVPGEAGEKLRKETSKDLHFLTNTGMIMEHVEATRVISCLAVDKEARQDIGKLPEIIKKLKDCLLSKTPYVNMTKVAAKLLLMEYTSEELLNRVLLFIEENRTVEDQSFSLPISAFIEELYLDQLPQSVVQRLDLEDVLSSPRVNHSEAAAKALILLTTGCENNVEAFLKGINEKELNKIVNVLSSEDRDKEKRRALAQFEGRHHLDPETLRIVKKIILAEGEEQETSMHAKLLQNLRAYSGPKEFDEYMKLIDAALPKVLKAVVDAVATLEDPSSSENLNHVKDDLWIKQGKVLESFIGLAVQICRSPNATSDFSTALKDANLTVHTFIKKLKKILEVYRSPSTDFPCIRVSTLELITWMVEENSSYREILLKCGIYEELNEVARTARKLESFKLFHCGVGIPTDGPIECISSRATELQEKLQQSPNFEKSHLLGSF*	MDESTSALDGDEKRRSRKESPLPEEKFNIFLLCTAFVYRVMNGLGTLATIWATVVLLGGFSTLVKKQDFWYVTVIAFVQSIGYVYIFFHSSFDRF*
maker-CM020525.1-snap-gene-260.21-mRNA-1	cellular organisms	1038	48.94	1038	48.94	346	CM020525.1	26002296	26005348	+	rna-gnl|WGS:POTR|OsKitaake05g229600.1	cellular organisms	1772	50.85	954	47.9	318	3052	947	346	homologous	same	MASAARALGALVHKASSLSSSAAALRSAAVLHGNQSSLARSLVSRLAVSTDPAIDALVCSGRGSAGGSARLFQRHAARRRISTFQPLCMGRRSCKIAGRKDAQNLKKMKRNSKIGKEIVAAIKKGGPSPSSNTTLAAILEKARELDIPKEILERNIKRASEKGQDTYTEKVYEVYGFGGVGMVVEVLTDKITRSIADIRNVVKDCGAKLADPGSVTFRFRQARVVNIKVTDADKDQLLTVALDAGADDVIEPNFDDDDDDDDDYDDDSSEDVSERFYKIVTTSENYPVVLSKLQEEGLKFETDNGYELLPLNPIEVDDEAMELNKVLVSKLLELDDVDAVYTDQR*	MASAARALGALVHKASSLSSSAAALRSAAVLHGRGSAGGSARLFQRHAARRRISTFQPLCMGRRSCKIAGRKDAQNLKKMKRNSKIGKEIVAAIKKGGPSPSSNTTLAAILEKARELDIPKEILERNIKRASEKGQDTYTEKVYEVYGFGGVGMVVEVLTDKITRSIADIRNVVKDCGAKLADPGSVTFRFRQARVVNIKVTDADKDQLLTVALDAGADDVIEPNFDDDDDDDDDYDDDSSEDVSERFYKIVTTSENYPVVLSKLQEEGLKFETDNGYELLPLNPIEVDDEAMELNKVLVSKLLELDDVDAVYTDQR*
maker-CM020525.1-snap-gene-260.21-mRNA-1	cellular organisms	1038	48.94	1038	48.94	346	CM020525.1	26002296	26005348	+	rna-gnl|WGS:POTR|OsKitaake05g229600.2	cellular organisms	1710	51.29	798	45.24	266	3052	792	226	homologous	same	MASAARALGALVHKASSLSSSAAALRSAAVLHGNQSSLARSLVSRLAVSTDPAIDALVCSGRGSAGGSARLFQRHAARRRISTFQPLCMGRRSCKIAGRKDAQNLKKMKRNSKIGKEIVAAIKKGGPSPSSNTTLAAILEKARELDIPKEILERNIKRASEKGQDTYTEKVYEVYGFGGVGMVVEVLTDKITRSIADIRNVVKDCGAKLADPGSVTFRFRQARVVNIKVTDADKDQLLTVALDAGADDVIEPNFDDDDDDDDDYDDDSSEDVSERFYKIVTTSENYPVVLSKLQEEGLKFETDNGYELLPLNPIEVDDEAMELNKVLVSKLLELDDVDAVYTDQR*	MGEALLAAAPDCSRGTRRGGGFRRSSRFAWDGAPARSPEGSIKKGGPSPSSNTTLAAILEKARELDIPKEILERNIKRASEKGQDTYTEKVYEVYGFGGVGMVVEVLTDKITRSIADIRNVVKDCGAKLADPGSVTFRFRQARVVNIKVTDADKDQLLTVALDAGADDVIEPNFDDDDDDDDDYDDDSSEDVSERFYKIVTTSENYPVVLSKLQEEGLKFETDNGYELLPLNPIEVDDEAMELNKVLVSKLLELDDVDAVYTDQR*
maker-CM020525.1-snap-gene-260.27-mRNA-1	cellular organisms	2739	67.07	2739	67.07	913	CM020525.1	25998490	26001595	-	rna-gnl|WGS:POTR|OsKitaake05g229500.1	cellular organisms	3301	63.65	2739	67.07	913	3105	2734	913	identical	same	MNPDNFTHKTNEALVAAHEIASEAGHAQLTPLHLVAALAADKGGILRQAISQASGGDAGAPDSFERVVSGALKKLPSQSPPPDSVPASTALIKVIRRAQSAQKKRGDSHLAVDQLLLGLLEDSLISDCLKEAGVSAARVRAELEKLRGGEGRKVESASGDTNFQALKTYGRDLVEQAGKLDPVIGRDEEIRRVVRILSRRTKNNPVLIGEPGVGKTAVVEGLAQRIVRGDVPSNLLDVRLIALDMGALVAGAKYRGEFEERLKAVLKEVEEAEGKVILFIDEIHLVLGAGRTEGSMDAANLFKPMLARGQLRCIGATTLEEYRKYVEKDAAFERRFQQVFVAEPSVPDTISILRGLKEKYEGHHGVRIQDRALVVAAQLSARYIMGRHLPDKAIDLVDEACANVRVQLDSQPEEIDNLERKRIQLEVEHHALEKEKDKASKARLVEVKKELDDLRDKLQPLTMKYRKEKERIDEIRKLKQRREELQFTLQEAERRMDLARVADLKYGALQEIDVAIAKLESETGENLMLTETVGPEQIAEVVSRWTGIPVTRLGQNDKERLVGLADRLHQRVVGQAEAVSAVAEAVLRSRAGLGRPQQPTGSFLFLGPTGVGKTELAKALAEQLFDDENLLVRIDMSEYMEQHSVARLIGAPPGYVGHEEGGQLTEQVRRRPYSVILFDEVEKAHVAVFNTLLQVLDDGRLTDGQGRTVDFRNTVIIMTSNLGAEHLLAGMVGKNSMKVARDLVMQEVRRHFRPELLNRLDEIVIFDPLSHEQLRKVARLQMKDVAVRLAERGVALAVTDAALDVILSLSYDPVYGARPIRRWIEKRVVTQLSKMLIQEEIDENCTVYIDAAPHKDELAYRVDNRGGLVNAETGQKSDILIQVPNGAATGSDAAQAVKKMRIMEDEDGMDEE*	MNPDNFTHKTNEALVAAHEIASEAGHAQLTPLHLVAALAADKGGILRQAISQASGGDAGAPDSFERVVSGALKKLPSQSPPPDSVPASTALIKVIRRAQSAQKKRGDSHLAVDQLLLGLLEDSLISDCLKEAGVSAARVRAELEKLRGGEGRKVESASGDTNFQALKTYGRDLVEQAGKLDPVIGRDEEIRRVVRILSRRTKNNPVLIGEPGVGKTAVVEGLAQRIVRGDVPSNLLDVRLIALDMGALVAGAKYRGEFEERLKAVLKEVEEAEGKVILFIDEIHLVLGAGRTEGSMDAANLFKPMLARGQLRCIGATTLEEYRKYVEKDAAFERRFQQVFVAEPSVPDTISILRGLKEKYEGHHGVRIQDRALVVAAQLSARYIMGRHLPDKAIDLVDEACANVRVQLDSQPEEIDNLERKRIQLEVEHHALEKEKDKASKARLVEVKKELDDLRDKLQPLTMKYRKEKERIDEIRKLKQRREELQFTLQEAERRMDLARVADLKYGALQEIDVAIAKLESETGENLMLTETVGPEQIAEVVSRWTGIPVTRLGQNDKERLVGLADRLHQRVVGQAEAVSAVAEAVLRSRAGLGRPQQPTGSFLFLGPTGVGKTELAKALAEQLFDDENLLVRIDMSEYMEQHSVARLIGAPPGYVGHEEGGQLTEQVRRRPYSVILFDEVEKAHVAVFNTLLQVLDDGRLTDGQGRTVDFRNTVIIMTSNLGAEHLLAGMVGKNSMKVARDLVMQEVRRHFRPELLNRLDEIVIFDPLSHEQLRKVARLQMKDVAVRLAERGVALAVTDAALDVILSLSYDPVYGARPIRRWIEKRVVTQLSKMLIQEEIDENCTVYIDAAPHKDELAYRVDNRGGLVNAETGQKSDILIQVPNGAATGSDAAQAVKKMRIMEDEDGMDEE*
maker-CM020525.1-snap-gene-260.27-mRNA-1	cellular organisms	2739	67.07	2739	67.07	913	CM020525.1	25998490	26001595	-	rna-gnl|WGS:POTR|OsKitaake05g229500.2	cellular organisms	3305	63.6	2268	67.72	756	3105	2260	748	homologous	same	MNPDNFTHKTNEALVAAHEIASEAGHAQLTPLHLVAALAADKGGILRQAISQASGGDAGAPDSFERVVSGALKKLPSQSPPPDSVPASTALIKVIRRAQSAQKKRGDSHLAVDQLLLGLLEDSLISDCLKEAGVSAARVRAELEKLRGGEGRKVESASGDTNFQALKTYGRDLVEQAGKLDPVIGRDEEIRRVVRILSRRTKNNPVLIGEPGVGKTAVVEGLAQRIVRGDVPSNLLDVRLIALDMGALVAGAKYRGEFEERLKAVLKEVEEAEGKVILFIDEIHLVLGAGRTEGSMDAANLFKPMLARGQLRCIGATTLEEYRKYVEKDAAFERRFQQVFVAEPSVPDTISILRGLKEKYEGHHGVRIQDRALVVAAQLSARYIMGRHLPDKAIDLVDEACANVRVQLDSQPEEIDNLERKRIQLEVEHHALEKEKDKASKARLVEVKKELDDLRDKLQPLTMKYRKEKERIDEIRKLKQRREELQFTLQEAERRMDLARVADLKYGALQEIDVAIAKLESETGENLMLTETVGPEQIAEVVSRWTGIPVTRLGQNDKERLVGLADRLHQRVVGQAEAVSAVAEAVLRSRAGLGRPQQPTGSFLFLGPTGVGKTELAKALAEQLFDDENLLVRIDMSEYMEQHSVARLIGAPPGYVGHEEGGQLTEQVRRRPYSVILFDEVEKAHVAVFNTLLQVLDDGRLTDGQGRTVDFRNTVIIMTSNLGAEHLLAGMVGKNSMKVARDLVMQEVRRHFRPELLNRLDEIVIFDPLSHEQLRKVARLQMKDVAVRLAERGVALAVTDAALDVILSLSYDPVYGARPIRRWIEKRVVTQLSKMLIQEEIDENCTVYIDAAPHKDELAYRVDNRGGLVNAETGQKSDILIQVPNGAATGSDAAQAVKKMRIMEDEDGMDEE*	MNPDNFTHKTNEALVAAHEIASEAGHAQLTPLHLVAALAADKGGILRQAISQASGGDAGAPDSFERVVSGALKKLPSQSPPPDSVPASTALIKVIRRAQSAQKKRGDSHLAVDQLLLGLLEDSLISDCLKEAGVSAARVRAELEKLRGGEGRKVESASGDTNFQALKTYGRDLVEQAGKLDPVIGRDEEIRRVVRILSRRTKNNPVLIGEPGVGKTAVVEGLAQRIVRGDVPSNLLDVRLIALDMGALVAGAKYRGEFEERLKAVLKEVEEAEGKVILFIDEIHLVLGAGRTEGSMDAANLFKPMLARGQLRCIGATTLEEYRKYVEKDAAFERRFQQVFVAEPSVPDTISILRGLKEKYEGHHGVRIQDRALVVAAQLSARYIMGRHLPDKAIDLVDEACANVRVQLDSQPEEIDNLERKRIQLEVEHHALEKEKDKASKARLVEVKKELDDLRDKLQPLTMKYRKEKERIDEIRKLKQRREELQFTLQEAERRMDLARVADLKYGALQEIDVAIAKLESETGENLMLTETVGPEQIAEVVSRWTGIPVTRLGQNDKERLVGLADRLHQRVVGQAEAVSAVAEAVLRSRAGLGRPQQPTGSFLFLGPTGVGKTELAKALAEQLFDDENLLVRIDMSEYMEQHSVARLIGAPPGYVGHEEGGQLTEQVRRRPYSVILFDEVEKAHVAVFNTLLQVLDDGRLTDGQGRTVDFRNTVIIMTSNLGAEHLLAGMVGKNSMKVARDLVMQEVCEEALPS*
maker-CM020525.1-snap-gene-260.28-mRNA-1	cellular organisms	2391	45.42	2391	45.42	797	CM020525.1	26006161	26011686	-	rna-gnl|WGS:POTR|OsKitaake05g229700.2	cellular organisms	2408	42.07	1710	42.92	570	4159	1661	560	homologous	same	MAEPESSTAAAGGSRLRNACGGVLCAFTLLLIGVLAFSIRLFSVIKYESVIHEFDPYFNFRVTQFLSKNGIYEFWNWYPLGRVIGGTVYPGLTLTAGTIWWLLNSLNIPLSVETVCVFTAPIFSANASWATYLLTKVLFFPLPEALVLTLLEAKGTGAGLMAAAILAMVPSYISRSVAGSYDNEAVAIFALIFTFYLYVKTLNTGSLFYATLNALSYFYMVCSWGGYTFIINLIPIHVLLCIVTGRYSSRLYIAYAPLVILGTLLAALVPVVGFNAVMTSEHFASFLVFIILHVVALVYYIKGLLTPRLFKVAMTLVITVGLAVCFAVIAILIALVASSPTKGWSGRSLSLLDPTYASKYIPIIASVSEHQPPTWPSYFMDINVLAFLIPAGIISCFLPLSDASSFVVLYLVTAVYFSGVMVRLMLVLAPAACILSGIALSEAFDVLTRSVKYQLSKLFDDSPAASGDSSAESSSASTVSTNSAKNETRPEKTETAPKEKPSKKNRKKEKEVAESVPVKPKKEKKLLVLPMEASVLGILLLIVLGGFYVVHCVWAAAEAYSAPSIVLTSRSRDGLHVFDDFREAYAWLSHNTDVDDKVASWWDYGYQTTAMANRTVIVDNNTWNNTHIATVGTAMSSPEKAAWEIFNSLDVKYVLVVFGGLVGYPSDDINKFLWMVRIGGGVFPHIKEPDYLRDGNYRVDAQGTPTMLNCLMYKLCYYRFVETDGKGFDRVRGYEIGKKHFKLTHFEEVFTTHHWMVRIYKLKPQKNRVRGKLKKLKSGSKASSTNAAGRKKNPWQ*	MAAAILAMVPSYISRSVAGSYDNEAVAIFALIFTFYLYVKTLNTGSLFYATLNALSYFYMVCSWGGYTFIINLIPIHVLLCIVTGRYSSRLYIAYAPLVILGTLLAALVPVVGFNAVMTSEHFASFLVFIILHVVALVYYIKGLLTPRLFKVAMTLVITVGLAVCFAVIAILIALVASSPTKGWSGRSLSLLDPTYASKYIPIIASVSEHQPPTWPSYFMDINVLAFLIPAGIISCFLPLSDASSFVVLYLVTAVYFSGVMVRLMLVLAPAACILSGIALSEAFDVLTRSVKYQLSKLFDDSPAASGDSSAESSSASTVSTNSAKNETRPEKTETAPKEKPSKKNRKKEKEVAESVPVKPKKEKKLLVLPMEASVLGILLLIVLGGFYVVHCVWAAAEAYSAPSIVLTSRSRDGLHVFDDFREAYAWLSHNTDVDDKVASWWDYGYQTTAMANRTVIVDNNTWNNTHIATVGTAMSSPEKAAWEIFNSLDVKYVLVVFGGLVGYPSDDINKFLWMVRIGGGVFPHIKEPDYLRDGNYRVDAQGTPTMLNCLMYKLCYYRFDKQNSIDNV*
maker-CM020525.1-snap-gene-260.28-mRNA-1	cellular organisms	2391	45.42	2391	45.42	797	CM020525.1	26006161	26011686	-	rna-gnl|WGS:POTR|OsKitaake05g229700.1	cellular organisms	2888	45.29	2364	45.47	788	5525	2323	803	homologous	same	MAEPESSTAAAGGSRLRNACGGVLCAFTLLLIGVLAFSIRLFSVIKYESVIHEFDPYFNFRVTQFLSKNGIYEFWNWYPLGRVIGGTVYPGLTLTAGTIWWLLNSLNIPLSVETVCVFTAPIFSANASWATYLLTKVLFFPLPEALVLTLLEAKGTGAGLMAAAILAMVPSYISRSVAGSYDNEAVAIFALIFTFYLYVKTLNTGSLFYATLNALSYFYMVCSWGGYTFIINLIPIHVLLCIVTGRYSSRLYIAYAPLVILGTLLAALVPVVGFNAVMTSEHFASFLVFIILHVVALVYYIKGLLTPRLFKVAMTLVITVGLAVCFAVIAILIALVASSPTKGWSGRSLSLLDPTYASKYIPIIASVSEHQPPTWPSYFMDINVLAFLIPAGIISCFLPLSDASSFVVLYLVTAVYFSGVMVRLMLVLAPAACILSGIALSEAFDVLTRSVKYQLSKLFDDSPAASGDSSAESSSASTVSTNSAKNETRPEKTETAPKEKPSKKNRKKEKEVAESVPVKPKKEKKLLVLPMEASVLGILLLIVLGGFYVVHCVWAAAEAYSAPSIVLTSRSRDGLHVFDDFREAYAWLSHNTDVDDKVASWWDYGYQTTAMANRTVIVDNNTWNNTHIATVGTAMSSPEKAAWEIFNSLDVKYVLVVFGGLVGYPSDDINKFLWMVRIGGGVFPHIKEPDYLRDGNYRVDAQGTPTMLNCLMYKLCYYRFVETDGKGFDRVRGYEIGKKHFKLTHFEEVFTTHHWMVRIYKLKPQKNRVRGKLKKLKSGSKASSTNAAGRKKNPWQ*	MAEPESSTAAAGGSRLRNACGGVLCAFTLLLIGVLAFSIRLFSVIKYESVIHEFDPYFNFRVTQFLSKNGIYEFWNWFDDRTWYPLGRVIGGTVYPGLTLTAGTIWWLLNSLNIPLSVETVCVFTAPIFSANASWATYLLTKEAKGTGAGLMAAAILAMVPSYISRSVAGSYDNEAVAIFALIFTFYLYVKTLNTGSLFYATLNALSYFYMVCSWGGYTFIINLIPIHVLLCIVTGRYSSRLYIAYAPLVILGTLLAALVPVVGFNAVMTSEHFASFLVFIILHVVALVYYIKGLLTPRLFKVAMTLVITVGLAVCFAVIAILIALVASSPTKGWSGRSLSLLDPTYASKYIPIIASVSEHQPPTWPSYFMDINVLAFLIPAGIISCFLPLSDASSFVVLYLVTAVYFSGVMVRLMLVLAPAACILSGIALSEAFDVLTRSVKYQLSKLFDDSPAASGDSSAESSSASTVSTNSAKNETRPEKTETAPKEKPSKKNRKKEKEVAESVPVKPKKEKKLLVLPMEASVLGILLLIVLGGFYVVHCVWAAAEAYSAPSIVLTSRSRDGLHVFDDFREAYAWLSHNTDVDDKVASWWDYGYQTTAMANRTVIVDNNTWNNTHIATVGTAMSSPEKAAWEIFNSLDVKYVLVVFGGLVGYPSDDINKFLWMVRIGGGVFPHIKEPDYLRDGNYRVDAQGTPTMLNCLMYKLCYYRFVETDGKGFDRVRGYEIGKKHFKLTHFEEVFTTHHWMVRIYKLKPQKNRVRGKLKKLKSGSKASSTNAAGRKKNPWQ*
maker-CM020525.1-snap-gene-260.29-mRNA-1	cellular organisms	920	52.61	546	59.16	182	CM020525.1	26018419	26021752	-	rna-gnl|WGS:POTR|OsKitaake05g230000.1	cellular organisms	1336	50.82	615	57.56	205	3044	519	175	homologous	same	MAAPPPRRTPNPERGSRRKGEDPWLAASLRPGNFLPGLAIGFLLGLLVDLTSSWRPQSSPPLAPAAPAPRGSKRTGGSSSAGGGIGGEELKMVLVVRKDLKMRAGKIASQCAHAATGLYAELMASNRGLLRQWEQFGQAKIVLTCKNQQEMNRIKETAEHRGIPTFVVADAGRTQSWNFVH*	MAAPPPRRTPNPERGSRRKGEDPWLAASLRPGNFLPGLAIGFLLGLLVDLTSSWRPQSSPPLAPAAPAPRGSKRTGGSSSAGGGIGGEELKMVLVVRKDLKMRAGKIASQCAHAATGLYAELMASNRGLLRQWEQFGQAKIVLTCKNQQEMNRIKETAEHRGIPTFVVADAGRTQVQAGSKTVLAVGPGRKADIDSVTGKLSLL*
maker-CM020525.1-snap-gene-261.11-mRNA-1	cellular organisms	8580	48.76	1248	66.59	416	CM020525.1	26136939	26150561	+	rna-gnl|WGS:POTR|OsKitaake05g231200.1	cellular organisms	2097	60.37	1197	67.25	399	3782	1162	426	homologous	same	MAVSVSWSWAPRFLACVAVAVLLVTSGLGGAAAGGGGRRHGHTKGLRPGKAAAKPYYPVNATAVEAIERQFTRWVRSMVGRRHSTFQRALYRGLLPTRTLVVDKNPAAGNFTSIQAAVDSIPLINLARVVIKVNAGTYTEKVTISPLRAFVTIEGAGADKTVVQWGDTADTVGPLGRPFGTFASATFAVNAQFFVAKNITFKVSTTTTLQMRHHLCRGVAHSFRLSRGQNTAPVPRPGALGKQGVALRISADNAAFLGCNFLGAQDTLYDHLGRHYYRDCYIEGSVDFIFGNALSLYEGCHVHAIARNYGALTAQNRMSILEDTGFSFVNCRVTGSGALYLGRAWGTFSRVVFAYTYMDNIIIPRGWTVFYGQYKCTGPGSNYAGRVAWSRELTDQEAKPFISLSFIDGLEWVKL*	MAVSVSWSWAPRFLACVAVAVLLVTSGLGGAAAGGGGRRHGHTKGLRPGKAAAKPYYPVNATAVEAIERQFTRWVRSMVGRRHSTFQRALYRGLLPTRTLVVDKNPAAGNFTSIQAAVDSIPLINLARVVIKVNAGTYTEKVTISPLRAFVTIEGAGADKTVVQWGDTADTVGPLGRPFGTFASATFAVNAQFFVAKNITFKNTAPVPRPGALGKQGVALRISADNAAFLGCNFLGAQDTLYDHLGRHYYRDCYIEGSVDFIFGNALSLYEGCHVHAIARNYGALTAQNRMSILEDTGFSFVNCRVTGSGALYLGRAWGTFSRVVFAYTYMDNIIIPRGWYNWGDPTREMTVFYGQYKCTGPGSNYAGRVAWSRELTDQEAKPFISLSFIDGLEWVKL*
maker-CM020525.1-snap-gene-261.11-mRNA-1	cellular organisms	8580	48.76	1248	66.59	416	CM020525.1	26136939	26150561	+	rna-gnl|WGS:POTR|OsKitaake05g231400.1	Oryza	2586	39.98	411	53.77	137	2585				same	MAVSVSWSWAPRFLACVAVAVLLVTSGLGGAAAGGGGRRHGHTKGLRPGKAAAKPYYPVNATAVEAIERQFTRWVRSMVGRRHSTFQRALYRGLLPTRTLVVDKNPAAGNFTSIQAAVDSIPLINLARVVIKVNAGTYTEKVTISPLRAFVTIEGAGADKTVVQWGDTADTVGPLGRPFGTFASATFAVNAQFFVAKNITFKVSTTTTLQMRHHLCRGVAHSFRLSRGQNTAPVPRPGALGKQGVALRISADNAAFLGCNFLGAQDTLYDHLGRHYYRDCYIEGSVDFIFGNALSLYEGCHVHAIARNYGALTAQNRMSILEDTGFSFVNCRVTGSGALYLGRAWGTFSRVVFAYTYMDNIIIPRGWTVFYGQYKCTGPGSNYAGRVAWSRELTDQEAKPFISLSFIDGLEWVKL*	MWSAARGLRPSGGSDVGDGRAGLMWWQGRADEDRRSGINTAAAVAGALGTGHGHVNPMWQQLPRRRRPCKFVLRKGSMRCRLHICENDGGWLCCKVCAIHSTIHSTMHILQLGIMIFLLNNYHYVSQKKVCSIYCQ*
maker-CM020525.1-snap-gene-261.11-mRNA-1	cellular organisms	8580	48.76	1248	66.59	416	CM020525.1	26136939	26150561	+	rna-gnl|WGS:POTR|OsKitaake05g231100.3	cellular organisms	2104	47.91	1677	47.7	559	5485				same	MAVSVSWSWAPRFLACVAVAVLLVTSGLGGAAAGGGGRRHGHTKGLRPGKAAAKPYYPVNATAVEAIERQFTRWVRSMVGRRHSTFQRALYRGLLPTRTLVVDKNPAAGNFTSIQAAVDSIPLINLARVVIKVNAGTYTEKVTISPLRAFVTIEGAGADKTVVQWGDTADTVGPLGRPFGTFASATFAVNAQFFVAKNITFKVSTTTTLQMRHHLCRGVAHSFRLSRGQNTAPVPRPGALGKQGVALRISADNAAFLGCNFLGAQDTLYDHLGRHYYRDCYIEGSVDFIFGNALSLYEGCHVHAIARNYGALTAQNRMSILEDTGFSFVNCRVTGSGALYLGRAWGTFSRVVFAYTYMDNIIIPRGWTVFYGQYKCTGPGSNYAGRVAWSRELTDQEAKPFISLSFIDGLEWVKL*	MADWDGVPARERRQMEEILQLDMEELNVEMVNDDGSSSEEANGGDDGADAFLRDTDREGVASTSGQFTFNTSLASLHTYLGEVDDTRGRVSLLDGGTILSLPMLYLQGVVLFPGATLPLRLIQGRFVAAVEKALRQVDAPCTIGVVLMYKRHSTRHYANASVGTTAEIRQLGRMDDGSLNVVARGQQRFRLKRHWMDVDGVVWGDVQIIEEDTPLRTPRDAFAQLASCNSLRQHTSSPVISLDVSPIKQRDHVDSELDCGTPSPKSTASNHSAIDSRMCHSDSRSSSSMRSSNEDGIFMHEQFYSQELHPLKGSAAVQSGENTNMGEEDFCLTSLRSLSSAGTRDTKEQRQYILPKQHFQAPLSFWPRWAYQMYDSYALARRAADLWRQIITHPSMDDYVRKPDLLSFSIGSKLPVSESVRQKLLEIDGISYRLRREIQLLKAFNLIKCRCCKSLIAKRSDMVVMSTDGPLGAYVNPHGFVHETITVSRATGLALDGNPSTVHSWFPGYSWTIASCTDCESNIGWLFKATKKNLRPRSFWGIRSSQIADDAQELDQDE*
maker-CM020525.1-snap-gene-261.11-mRNA-1	cellular organisms	8580	48.76	1248	66.59	416	CM020525.1	26136939	26150561	+	rna-gnl|WGS:POTR|OsKitaake05g231100.2	cellular organisms	2029	48.05	1470	47.76	490	5485				same	MAVSVSWSWAPRFLACVAVAVLLVTSGLGGAAAGGGGRRHGHTKGLRPGKAAAKPYYPVNATAVEAIERQFTRWVRSMVGRRHSTFQRALYRGLLPTRTLVVDKNPAAGNFTSIQAAVDSIPLINLARVVIKVNAGTYTEKVTISPLRAFVTIEGAGADKTVVQWGDTADTVGPLGRPFGTFASATFAVNAQFFVAKNITFKVSTTTTLQMRHHLCRGVAHSFRLSRGQNTAPVPRPGALGKQGVALRISADNAAFLGCNFLGAQDTLYDHLGRHYYRDCYIEGSVDFIFGNALSLYEGCHVHAIARNYGALTAQNRMSILEDTGFSFVNCRVTGSGALYLGRAWGTFSRVVFAYTYMDNIIIPRGWTVFYGQYKCTGPGSNYAGRVAWSRELTDQEAKPFISLSFIDGLEWVKL*	MADWDGVPARERRQMEEILQLDMEELNVEMVNDDGSSSEEANGGDDGADAFLRDTDREGVASTSGQFTFNTSLASLHTYLGEVDDTRGRVSLLDGGTILSLPMLYLQGVVLFPGATLPLRLIQGRFVAAVEKALRQVDAPCTIGVVLMYKRHSTRHYANASVGTTAEIRQLGRMDDGSLNVVARGQQRFRLKRHWMDVDGVVWGDVQIIEEDTPLRTPRDAFAQLASCNSLRQHTSSPVISLDVSPIKQRDHVDSELDCGTPSPKSTASNHSAIDSRMCHSDSRSSSSMRSSNEDGIFMHEQFYSQELHPLKGSAAVQSGENTNMGEEDFCLTSLRSLSSAGTRDTKEQRQYILPKQHFQAPLSFWPRWAYQMYDSYALARRAADLWRQIITHPSMDDYVRKPDLLSFSIGSKLPVSESVRQKLLEIDGISYRLRREIQLLKAFNLIKCRCCKLAGQLGLLLMAILQRFTAGFQDTRGRLHHVRTVSPT*
maker-CM020525.1-snap-gene-261.11-mRNA-1	cellular organisms	8580	48.76	1248	66.59	416	CM020525.1	26136939	26150561	+	rna-gnl|WGS:POTR|OsKitaake05g231100.4	cellular organisms	2117	47.95	1665	47.69	555	5485				same	MAVSVSWSWAPRFLACVAVAVLLVTSGLGGAAAGGGGRRHGHTKGLRPGKAAAKPYYPVNATAVEAIERQFTRWVRSMVGRRHSTFQRALYRGLLPTRTLVVDKNPAAGNFTSIQAAVDSIPLINLARVVIKVNAGTYTEKVTISPLRAFVTIEGAGADKTVVQWGDTADTVGPLGRPFGTFASATFAVNAQFFVAKNITFKVSTTTTLQMRHHLCRGVAHSFRLSRGQNTAPVPRPGALGKQGVALRISADNAAFLGCNFLGAQDTLYDHLGRHYYRDCYIEGSVDFIFGNALSLYEGCHVHAIARNYGALTAQNRMSILEDTGFSFVNCRVTGSGALYLGRAWGTFSRVVFAYTYMDNIIIPRGWTVFYGQYKCTGPGSNYAGRVAWSRELTDQEAKPFISLSFIDGLEWVKL*	MADWDGVPARERRQMEEILQLDMEELNVEMVNDDGSSSEEANGGDDGADAFLREGVASTSGQFTFNTSLASLHTYLGEVDDTRGRVSLLDGGTILSLPMLYLQGVVLFPGATLPLRLIQGRFVAAVEKALRQVDAPCTIGVVLMYKRHSTRHYANASVGTTAEIRQLGRMDDGSLNVVARGQQRFRLKRHWMDVDGVVWGDVQIIEEDTPLRTPRDAFAQLASCNSLRQHTSSPVISLDVSPIKQRDHVDSELDCGTPSPKSTASNHSAIDSRMCHSDSRSSSSMRSSNEDGIFMHEQFYSQELHPLKGSAAVQSGENTNMGEEDFCLTSLRSLSSAGTRDTKEQRQYILPKQHFQAPLSFWPRWAYQMYDSYALARRAADLWRQIITHPSMDDYVRKPDLLSFSIGSKLPVSESVRQKLLEIDGISYRLRREIQLLKAFNLIKCRCCKSLIAKRSDMVVMSTDGPLGAYVNPHGFVHETITVSRATGLALDGNPSTVHSWFPGYSWTIASCTDCESNIGWLFKATKKNLRPRSFWGIRSSQIADDAQELDQDE*
maker-CM020525.1-snap-gene-261.11-mRNA-1	cellular organisms	8580	48.76	1248	66.59	416	CM020525.1	26136939	26150561	+	rna-gnl|WGS:POTR|OsKitaake05g231300.1	Oryza sativa	684	61.99	627	61.72	209	683				same	MAVSVSWSWAPRFLACVAVAVLLVTSGLGGAAAGGGGRRHGHTKGLRPGKAAAKPYYPVNATAVEAIERQFTRWVRSMVGRRHSTFQRALYRGLLPTRTLVVDKNPAAGNFTSIQAAVDSIPLINLARVVIKVNAGTYTEKVTISPLRAFVTIEGAGADKTVVQWGDTADTVGPLGRPFGTFASATFAVNAQFFVAKNITFKVSTTTTLQMRHHLCRGVAHSFRLSRGQNTAPVPRPGALGKQGVALRISADNAAFLGCNFLGAQDTLYDHLGRHYYRDCYIEGSVDFIFGNALSLYEGCHVHAIARNYGALTAQNRMSILEDTGFSFVNCRVTGSGALYLGRAWGTFSRVVFAYTYMDNIIIPRGWTVFYGQYKCTGPGSNYAGRVAWSRELTDQEAKPFISLSFIDGLEWVKL*	MVLTLARDWATWRPENQVCLPANLPRVSLALLPHCLIEYRRLKATARCGGLVDLVRKLEFFFHESAPSLIHPSSSRTHAPPSPRRPPDSPPPARRGQRRSRPPARVLLQDARLVFFNAARPPCPPLRSLPQCRCLSSKPGPPSIRRQESPSNRRWPSPIQTSARSGEPTRERREGALASRGGEEAACAGERWHRIRSFATCASRPMTP*
maker-CM020525.1-snap-gene-261.11-mRNA-1	cellular organisms	8580	48.76	1248	66.59	416	CM020525.1	26136939	26150561	+	rna-gnl|WGS:POTR|OsKitaake05g231100.1	cellular organisms	2169	47.99	1677	47.7	559	5525				same	MAVSVSWSWAPRFLACVAVAVLLVTSGLGGAAAGGGGRRHGHTKGLRPGKAAAKPYYPVNATAVEAIERQFTRWVRSMVGRRHSTFQRALYRGLLPTRTLVVDKNPAAGNFTSIQAAVDSIPLINLARVVIKVNAGTYTEKVTISPLRAFVTIEGAGADKTVVQWGDTADTVGPLGRPFGTFASATFAVNAQFFVAKNITFKVSTTTTLQMRHHLCRGVAHSFRLSRGQNTAPVPRPGALGKQGVALRISADNAAFLGCNFLGAQDTLYDHLGRHYYRDCYIEGSVDFIFGNALSLYEGCHVHAIARNYGALTAQNRMSILEDTGFSFVNCRVTGSGALYLGRAWGTFSRVVFAYTYMDNIIIPRGWTVFYGQYKCTGPGSNYAGRVAWSRELTDQEAKPFISLSFIDGLEWVKL*	MADWDGVPARERRQMEEILQLDMEELNVEMVNDDGSSSEEANGGDDGADAFLRDTDREGVASTSGQFTFNTSLASLHTYLGEVDDTRGRVSLLDGGTILSLPMLYLQGVVLFPGATLPLRLIQGRFVAAVEKALRQVDAPCTIGVVLMYKRHSTRHYANASVGTTAEIRQLGRMDDGSLNVVARGQQRFRLKRHWMDVDGVVWGDVQIIEEDTPLRTPRDAFAQLASCNSLRQHTSSPVISLDVSPIKQRDHVDSELDCGTPSPKSTASNHSAIDSRMCHSDSRSSSSMRSSNEDGIFMHEQFYSQELHPLKGSAAVQSGENTNMGEEDFCLTSLRSLSSAGTRDTKEQRQYILPKQHFQAPLSFWPRWAYQMYDSYALARRAADLWRQIITHPSMDDYVRKPDLLSFSIGSKLPVSESVRQKLLEIDGISYRLRREIQLLKAFNLIKCRCCKSLIAKRSDMVVMSTDGPLGAYVNPHGFVHETITVSRATGLALDGNPSTVHSWFPGYSWTIASCTDCESNIGWLFKATKKNLRPRSFWGIRSSQIADDAQELDQDE*
maker-CM020525.1-snap-gene-261.11-mRNA-1	cellular organisms	8580	48.76	1248	66.59	416	CM020525.1	26136939	26150561	+	rna-gnl|WGS:POTR|OsKitaake05g231100.5	cellular organisms	1959	46.04	1389	47.23	463	4469				same	MAVSVSWSWAPRFLACVAVAVLLVTSGLGGAAAGGGGRRHGHTKGLRPGKAAAKPYYPVNATAVEAIERQFTRWVRSMVGRRHSTFQRALYRGLLPTRTLVVDKNPAAGNFTSIQAAVDSIPLINLARVVIKVNAGTYTEKVTISPLRAFVTIEGAGADKTVVQWGDTADTVGPLGRPFGTFASATFAVNAQFFVAKNITFKVSTTTTLQMRHHLCRGVAHSFRLSRGQNTAPVPRPGALGKQGVALRISADNAAFLGCNFLGAQDTLYDHLGRHYYRDCYIEGSVDFIFGNALSLYEGCHVHAIARNYGALTAQNRMSILEDTGFSFVNCRVTGSGALYLGRAWGTFSRVVFAYTYMDNIIIPRGWTVFYGQYKCTGPGSNYAGRVAWSRELTDQEAKPFISLSFIDGLEWVKL*	MADWDGVPARERRQMEEILQLDMEELNVEMVNDDGSSSEEANGGDDGADAFLRDTDREGVASTSGQFTFNTSLASLHTYLGEVDDTRGRVSLLDGGTILSLPMLYLQGVVLFPGATLPLRLIQGRFVAAVEKALRQVDAPCTIGVVLMYKRHSTRHYANASVGTTAEIRQLGRMDDGSLNVVARGQQRFRLKRHWMDVDGVVWGDVQIIEEDTPLRTPRDAFAQLASCNSLRQHTSSPVISLDVSPIKQRDHVDSELDCGTPSPKSTASNHSAIDSRMCHSDSRSSSSMRSSNEDGIFMHEQFYSQELHPLKGSAAVQSGENTNMGEEDFCLTSLRSLSSAGTRDTKEQRQYILPKQHFQAPLSFWPRWAYQMYDSYALARRAADLWRQIITHPSMDDYVRKPDLLSFSIGSKLPVSESVRQKLLEIDGISYRLRREIQLLKAFNLIKCRCCKVTIYHVWNC*
maker-CM020525.1-snap-gene-261.13-mRNA-1	cellular organisms	5138	42	3012	41.97	1004	CM020525.1	26112430	26121739	-	rna-gnl|WGS:POTR|OsKitaake05g230700.1	cellular organisms	3595	43.73	3051	41.95	1017	7727	2991	1017	homologous	same	MGSVDGDFEGLQAADRRAEVIEWLNALLPEYCLPLDSSDDELRELLSDGTVLCHIVNALIPGVLEESWGAYASSDQHAGHVKKFLAVVADMGLPGFSVKDLEEGSMSGVVDCLLVLRESVSSGLRDGTSKAPLRKKWRVPETGEPLVPGVAQGKTSPGEDKRNGLPDPKSQQKTPIFNGRKLREIFQLKRGSYADLPAAKISEMMHSNSLDNAPTQSLLSVVNGILDESIERKKGEIPHRVVYLLRKVVQEIERRLCIQAEHIRSQNVIIKTREDKYHSKIKALEILVNGTNEENQMAINRLQIIKEEKSKIEEKRKLGEQDVARLMKEKEISENTIASLKKEMEVMTSMHEQQLQKIELTAKQMEEHLTTKIKEVESLLVQSNKKIEEVEAASLLKSQLWNKKEGIFQKYMNSQQLYVKGLRISSWSIKNEMHALEMELRDEMSNFGSGLKCLVDAAENYHKVLAENQKLFNEVQELKGNIRVYCRVRPFLPGQDKKSTTVDYIGENGELLISNPFKQGKDGHRMFKFNKVFSPFSSQAEVFSDIQPLIRSVLDGFNVCIFAYGQTGSGKTYTMSGPSTSKQDWGVNYRALNDLFDISLSRRNAFSYEVGVQMVEIYNEQVRDLLTSQPNGLVVPDASLHPVKSTSDVLDLMEIGQANRAVGSTALNERSSRSHSILTVHVRGLDVKNGSTSRGCLHLIDLAGSERVERSEATGDRLKEAQHINKSLSALGDVIFALAQKNAHVPYRNSKLTQVLQSSLGGQAKTLMFVQINPDVESYSETISTLKFAERVSGVELGAARSNKEGKDIKELLEQVASLKDTIVRKDTEIEQLQLMKDKVKSPSFAVDINGASMPKNSNSDLRSVLSITTNQQSQLSDPQSYAEVNRDGGPTSYTDITPTCLDEADFEDNASEDGFSGGTDYSVGCAAGASVFPNSCSDRTADTSIRRISSRIARFSLTKNGQPATSRPKPKDTAPKTPNQTRVQSSQLIGGSSLRASKRWQK*	MGSVDGDFEGLQAADRRAEVIEWLNALLPEYCLPLDSSDDELRELLSDGTVLCHIVNALIPGVLEESWGAYASSDQHAGHVKKFLAVVADMGLPGFSVKDLEEGSMSGVVDCLLVLRESVSSGLRDGTSKAPLRKKWRVPETGEPLVPGVAQGKTSPGEDKRNGLPDPKSQQKTPIFNGRKLREIFQLKRGSYADLPAAKISEMMHSNSLDNAPTQSLLSVVNGILDESIERKKGEIPHRVVYLLRKVVQEIERRLCIQAEHIRSQNVIIKTREDKYHSKIKALEILVNGTNEENQMAINRLQIIKEEKSKIEEKRKLGEQDVARLMKEKEISENTIASLKKEMEVMTSMHEQQLQKIELTAKQMEEHLTTKIKEVESLLVQSNKKIEEVEAASLLKSQLWNKKEGIFQKYMNSQQLYVKGLRISSWSIKNEMHALEMELRDEMSNFGSGLKCLVDAAENYHKVLAENQKLFNEVQELKGNIRVYCRVRPFLPGQDKKSTTVDYIGENGELLISNPFKQGKDGHRMFKFNKVFSPFSSQAEVFSDIQPLIRSVLDGFNVCIFAYGQTGSGKTYTMSGPSTSKQDWGVNYRALNDLFDISLSRRNAFSYEVGVQMVEIYNEQVRDLLSNDIAQKRLGIWSTSQPNGLVVPDASLHPVKSTSDVLDLMEIGQANRAVGSTALNERSSRSHSILTVHVRGLDVKNGSTSRGCLHLIDLAGSERVERSEATGDRLKEAQHINKSLSALGDVIFALAQKNAHVPYRNSKLTQVLQSSLGGQAKTLMFVQINPDVESYSETISTLKFAERVSGVELGAARSNKEGKDIKELLEQVASLKDTIVRKDTEIEQLQLMKDKVKSPSFAVDINGASMPKNSNSDLRSVLSITTNQQSQLSDPQSYAEVNRDGGPTSYTDITPTCLDEADFEDNASEDGFSGGTDYSVGCAAGASVFPNSCSDRTADTSIRRISSRIARFSLTKNGQPATSRPKPKDTAPKTPNQTRVQSSQLIGGSSLRASKRWQK*
maker-CM020525.1-snap-gene-261.14-mRNA-1	Viridiplantae	387	44.96	387	44.96	129	CM020525.1	26121980	26129383	-	rna-gnl|WGS:POTR|OsKitaake05g230800.1	Viridiplantae	1752	47.32	459	47.93	153	6915	341	118	homologous	same	MSCDYIRVHADFGYLDEQFCQVEDLQDEANPNFAEEVVSLFFKDSTRVMLNFEQAIEKHPKDFARWDTHMQQLKGSCSSIGASRVKNECTSFRNFCGEENAEGCTRSFQKVKREHAVLRQKWESYFQI*	MEYGNLRRQAASLKKSLFDQGYLDEQFCQVEDLQDEANPNFAEEVVSLFFKDSTRVMLNFEQAIEKHPKDFARWDTHMQQLKGSCSSIGASRVKNECTSFRNFCGEENAEGCTRSFQKVKREHAVLRQKWESYFQLLRQAGPAGTATRPAGK*
maker-CM020525.1-snap-gene-261.15-mRNA-1	Streptophyta	2396	58.31	1104	68.12	368	CM020525.1	26156898	26160235	-	rna-gnl|WGS:POTR|OsKitaake05g231500.2	Streptophyta	1634	62.06	1104	68.12	368	3323	1101	368	identical	same	MGRAMRWFKKVLTGKKEGGDRDRKEHSAAGGANGGVAPPPMERRRWSFAKPRSSFADGSRRPSVTAVVAGELSQVRPCSCGQQREVEAAVMIQKAFRGYLARRALRALKALVKIQALVRGYLVRKQAATTLQRLQALMRLQASSRAIKMASSRKSVEQERIVVQMQGGRVKTLTLPVVHRRRVSDGGDINFDRSPRIVEMDTCQLRCRSSRITSRYAADPPPDGTPGSVPLSSPHLYCYKPPPSRHLQAEEHEHDARAQPKTTHNTPRLAAALPAGYHGPASPAKGRVVSPRYMADTASSVARARCQSAPRQRHGAAGEPRPSLARAGSRKSRPDSAISLKSSEMSRHEDSEFSDDVTRDYYLDQLW*	MGRAMRWFKKVLTGKKEGGDRDRKEHSAAGGANGGVAPPPMERRRWSFAKPRSSFADGSRRPSVTAVVAGELSQVRPCSCGQQREVEAAVMIQKAFRGYLARRALRALKALVKIQALVRGYLVRKQAATTLQRLQALMRLQASSRAIKMASSRKSVEQERIVVQMQGGRVKTLTLPVVHRRRVSDGGDINFDRSPRIVEMDTCQLRCRSSRITSRYAADPPPDGTPGSVPLSSPHLYCYKPPPSRHLQAEEHEHDARAQPKTTHNTPRLAAALPAGYHGPASPAKGRVVSPRYMADTASSVARARCQSAPRQRHGAAGEPRPSLARAGSRKSRPDSAISLKSSEMSRHEDSEFSDDVTRDYYLDQLW*
maker-CM020525.1-snap-gene-261.15-mRNA-1	Streptophyta	2396	58.31	1104	68.12	368	CM020525.1	26156898	26160235	-	rna-gnl|WGS:POTR|OsKitaake05g231500.4	Streptophyta	2342	59.31	1104	68.12	368	3322	1101	368	identical	same	MGRAMRWFKKVLTGKKEGGDRDRKEHSAAGGANGGVAPPPMERRRWSFAKPRSSFADGSRRPSVTAVVAGELSQVRPCSCGQQREVEAAVMIQKAFRGYLARRALRALKALVKIQALVRGYLVRKQAATTLQRLQALMRLQASSRAIKMASSRKSVEQERIVVQMQGGRVKTLTLPVVHRRRVSDGGDINFDRSPRIVEMDTCQLRCRSSRITSRYAADPPPDGTPGSVPLSSPHLYCYKPPPSRHLQAEEHEHDARAQPKTTHNTPRLAAALPAGYHGPASPAKGRVVSPRYMADTASSVARARCQSAPRQRHGAAGEPRPSLARAGSRKSRPDSAISLKSSEMSRHEDSEFSDDVTRDYYLDQLW*	MGRAMRWFKKVLTGKKEGGDRDRKEHSAAGGANGGVAPPPMERRRWSFAKPRSSFADGSRRPSVTAVVAGELSQVRPCSCGQQREVEAAVMIQKAFRGYLARRALRALKALVKIQALVRGYLVRKQAATTLQRLQALMRLQASSRAIKMASSRKSVEQERIVVQMQGGRVKTLTLPVVHRRRVSDGGDINFDRSPRIVEMDTCQLRCRSSRITSRYAADPPPDGTPGSVPLSSPHLYCYKPPPSRHLQAEEHEHDARAQPKTTHNTPRLAAALPAGYHGPASPAKGRVVSPRYMADTASSVARARCQSAPRQRHGAAGEPRPSLARAGSRKSRPDSAISLKSSEMSRHEDSEFSDDVTRDYYLDQLW*
maker-CM020525.1-snap-gene-261.15-mRNA-1	Streptophyta	2396	58.31	1104	68.12	368	CM020525.1	26156898	26160235	-	rna-gnl|WGS:POTR|OsKitaake05g231500.5	Streptophyta	2321	59.46	1104	68.12	368	3322	1101	368	identical	same	MGRAMRWFKKVLTGKKEGGDRDRKEHSAAGGANGGVAPPPMERRRWSFAKPRSSFADGSRRPSVTAVVAGELSQVRPCSCGQQREVEAAVMIQKAFRGYLARRALRALKALVKIQALVRGYLVRKQAATTLQRLQALMRLQASSRAIKMASSRKSVEQERIVVQMQGGRVKTLTLPVVHRRRVSDGGDINFDRSPRIVEMDTCQLRCRSSRITSRYAADPPPDGTPGSVPLSSPHLYCYKPPPSRHLQAEEHEHDARAQPKTTHNTPRLAAALPAGYHGPASPAKGRVVSPRYMADTASSVARARCQSAPRQRHGAAGEPRPSLARAGSRKSRPDSAISLKSSEMSRHEDSEFSDDVTRDYYLDQLW*	MGRAMRWFKKVLTGKKEGGDRDRKEHSAAGGANGGVAPPPMERRRWSFAKPRSSFADGSRRPSVTAVVAGELSQVRPCSCGQQREVEAAVMIQKAFRGYLARRALRALKALVKIQALVRGYLVRKQAATTLQRLQALMRLQASSRAIKMASSRKSVEQERIVVQMQGGRVKTLTLPVVHRRRVSDGGDINFDRSPRIVEMDTCQLRCRSSRITSRYAADPPPDGTPGSVPLSSPHLYCYKPPPSRHLQAEEHEHDARAQPKTTHNTPRLAAALPAGYHGPASPAKGRVVSPRYMADTASSVARARCQSAPRQRHGAAGEPRPSLARAGSRKSRPDSAISLKSSEMSRHEDSEFSDDVTRDYYLDQLW*
maker-CM020525.1-snap-gene-261.15-mRNA-1	Streptophyta	2396	58.31	1104	68.12	368	CM020525.1	26156898	26160235	-	rna-gnl|WGS:POTR|OsKitaake05g231500.1	Streptophyta	2588	58.11	1104	68.12	368	3323	1101	368	identical	same	MGRAMRWFKKVLTGKKEGGDRDRKEHSAAGGANGGVAPPPMERRRWSFAKPRSSFADGSRRPSVTAVVAGELSQVRPCSCGQQREVEAAVMIQKAFRGYLARRALRALKALVKIQALVRGYLVRKQAATTLQRLQALMRLQASSRAIKMASSRKSVEQERIVVQMQGGRVKTLTLPVVHRRRVSDGGDINFDRSPRIVEMDTCQLRCRSSRITSRYAADPPPDGTPGSVPLSSPHLYCYKPPPSRHLQAEEHEHDARAQPKTTHNTPRLAAALPAGYHGPASPAKGRVVSPRYMADTASSVARARCQSAPRQRHGAAGEPRPSLARAGSRKSRPDSAISLKSSEMSRHEDSEFSDDVTRDYYLDQLW*	MGRAMRWFKKVLTGKKEGGDRDRKEHSAAGGANGGVAPPPMERRRWSFAKPRSSFADGSRRPSVTAVVAGELSQVRPCSCGQQREVEAAVMIQKAFRGYLARRALRALKALVKIQALVRGYLVRKQAATTLQRLQALMRLQASSRAIKMASSRKSVEQERIVVQMQGGRVKTLTLPVVHRRRVSDGGDINFDRSPRIVEMDTCQLRCRSSRITSRYAADPPPDGTPGSVPLSSPHLYCYKPPPSRHLQAEEHEHDARAQPKTTHNTPRLAAALPAGYHGPASPAKGRVVSPRYMADTASSVARARCQSAPRQRHGAAGEPRPSLARAGSRKSRPDSAISLKSSEMSRHEDSEFSDDVTRDYYLDQLW*
maker-CM020525.1-snap-gene-261.15-mRNA-1	Streptophyta	2396	58.31	1104	68.12	368	CM020525.1	26156898	26160235	-	rna-gnl|WGS:POTR|OsKitaake05g231500.3	Streptophyta	2493	58.6	1104	68.12	368	3322	1101	368	identical	same	MGRAMRWFKKVLTGKKEGGDRDRKEHSAAGGANGGVAPPPMERRRWSFAKPRSSFADGSRRPSVTAVVAGELSQVRPCSCGQQREVEAAVMIQKAFRGYLARRALRALKALVKIQALVRGYLVRKQAATTLQRLQALMRLQASSRAIKMASSRKSVEQERIVVQMQGGRVKTLTLPVVHRRRVSDGGDINFDRSPRIVEMDTCQLRCRSSRITSRYAADPPPDGTPGSVPLSSPHLYCYKPPPSRHLQAEEHEHDARAQPKTTHNTPRLAAALPAGYHGPASPAKGRVVSPRYMADTASSVARARCQSAPRQRHGAAGEPRPSLARAGSRKSRPDSAISLKSSEMSRHEDSEFSDDVTRDYYLDQLW*	MGRAMRWFKKVLTGKKEGGDRDRKEHSAAGGANGGVAPPPMERRRWSFAKPRSSFADGSRRPSVTAVVAGELSQVRPCSCGQQREVEAAVMIQKAFRGYLARRALRALKALVKIQALVRGYLVRKQAATTLQRLQALMRLQASSRAIKMASSRKSVEQERIVVQMQGGRVKTLTLPVVHRRRVSDGGDINFDRSPRIVEMDTCQLRCRSSRITSRYAADPPPDGTPGSVPLSSPHLYCYKPPPSRHLQAEEHEHDARAQPKTTHNTPRLAAALPAGYHGPASPAKGRVVSPRYMADTASSVARARCQSAPRQRHGAAGEPRPSLARAGSRKSRPDSAISLKSSEMSRHEDSEFSDDVTRDYYLDQLW*
maker-CM020525.1-snap-gene-261.7-mRNA-1	Eukaryota	4475	53.27	3261	58.54	1087	CM020525.1	26103958	26111717	+	rna-gnl|WGS:POTR|OsKitaake05g230600.1	Eukaryota	1837	52.69	1182	57.11	394	3088	1067	307	homologous	same	ICRAFLTQCRRLVRRRVSRTTLTGVAELLQVHREGSLGEVEVYEERFLHLRCDVVVVVVNDDTAAPQSLVVANKPPRLPDLHHHLGELLNPNSCREGRGCGVGGGGGVRFAAHRCVLAARSKVFKAELFGAMKEGDAACVVRIDDMEPQVFRTLLFFVYTDSLPEMRKEEEEAICQRLLVAAEVYGMERLKLICESKLCKYIDVGTVASIMALVDQYHCHGPWPHKGLLRFCQLSRQSNGGLPAMASRSASIVQANVTSGYNLLTIDGYMATTPIPTGVYMTSSAFAIGGHQWRISYYPNGKNSGCADYISFDLILDENVAAPVYAQHRFRFAGDAEKEAEQAPAPPPPPSSSLTSFTSGSAARGRAGSSRRRHLKNDSFIVRCDVVVTEFRPAEVAPGSVDVDGPPSDLHRHLGDLLRGETGADVVFEVGGERFAAHRCVLDARSSVFDLELFGATTAKEVVVGQSTGIVRVDGMEARVFKALLFFAYTDSLPEMMTTTKKKMEEQAAGDGDDRYDIDAFTVGKVIALAEQHDCRVLRKLASISSCVVLDFRRMYCWAPATAAPSAAPFLLDKSCLKASSKSGGMVVGARASYRTRTHQLRHRFHKIPRGRDPFRYSQLLSRVVLLSSAGDGYRLYSHGGGSALLSPAALMLGYYHGSPELVVIGSGCSRLVETNSFFAQDIKARTEGGSPENGLVLYGMPVAPPLGVPAAWSEARRAVVPANSHMEWVYFLNRGSEIEVAYSVRSETESSRPICMIIARGKESFLQWAENPSANETTLSWHLVHDLQYPGRIRILMLSGCVITGNGTIKQTINLSSEYFIALGNFNNQDVTVNYPVSRATELPKCFCGIFSLVTEVLLEFRIRTLFYNTSAADYTCSPASSLCTYKLPFLGQNVVVLSSGPKEGLNSDGHYVKLSYGPRWIVYIIGLVLLAVALLIMYDILNMLFGPGPGGGDARASLLSSSSAAAASKEEDDASLGSSYDSVSHDGDGEDDDDDVEERGGGGGGGEGRHLCVGGRGGRELPVVPEETEESEEDLLRLSCPRAQAWGFSEPVEWRREKKKGMDAHRGARTHDHKVKSLALYRLS*	MAAAVLCFVTLLAFCFLAPAALMLGYYHGSPELVVIGSGCSRLVETNSFFAQDIKARTEGGSPENGLVLYGMPVAPPLGVPAAWSEARRAVVPANSHMEWVYFLNRGSEIEVAYSVRSETESSRPICMIIARGKESFLQWAENPSANETTLSWHLVHGNGTIKQTINLSSEYFIALGNFNNQDVTVLLEFRIRTLFYNTSAADYTCSPASSLCTYKLPFLGQNVVVLSSGPKEGLNSDGHYVKLSYGPRWIVYIIGLVLLAVALLIMYDILNMLFGPGPGGGDARASLLSSSSAAAASKEEDDASLGSSYDSVSHDGDGEDDDDDVEERGGGGGGGEGRHLCVVCCDARRDCFFLPCGHSATCHACGTRVAEEDGSCPLCRRKLKKVRRIFSV*
maker-CM020525.1-snap-gene-261.7-mRNA-1	Eukaryota	4475	53.27	3261	58.54	1087	CM020525.1	26103958	26111717	+	rna-gnl|WGS:POTR|OsKitaake05g230500.1	Eukaryota	1008	62.2	1008	62.2	336	1048	974	340	homologous	same	ICRAFLTQCRRLVRRRVSRTTLTGVAELLQVHREGSLGEVEVYEERFLHLRCDVVVVVVNDDTAAPQSLVVANKPPRLPDLHHHLGELLNPNSCREGRGCGVGGGGGVRFAAHRCVLAARSKVFKAELFGAMKEGDAACVVRIDDMEPQVFRTLLFFVYTDSLPEMRKEEEEAICQRLLVAAEVYGMERLKLICESKLCKYIDVGTVASIMALVDQYHCHGPWPHKGLLRFCQLSRQSNGGLPAMASRSASIVQANVTSGYNLLTIDGYMATTPIPTGVYMTSSAFAIGGHQWRISYYPNGKNSGCADYISFDLILDENVAAPVYAQHRFRFAGDAEKEAEQAPAPPPPPSSSLTSFTSGSAARGRAGSSRRRHLKNDSFIVRCDVVVTEFRPAEVAPGSVDVDGPPSDLHRHLGDLLRGETGADVVFEVGGERFAAHRCVLDARSSVFDLELFGATTAKEVVVGQSTGIVRVDGMEARVFKALLFFAYTDSLPEMMTTTKKKMEEQAAGDGDDRYDIDAFTVGKVIALAEQHDCRVLRKLASISSCVVLDFRRMYCWAPATAAPSAAPFLLDKSCLKASSKSGGMVVGARASYRTRTHQLRHRFHKIPRGRDPFRYSQLLSRVVLLSSAGDGYRLYSHGGGSALLSPAALMLGYYHGSPELVVIGSGCSRLVETNSFFAQDIKARTEGGSPENGLVLYGMPVAPPLGVPAAWSEARRAVVPANSHMEWVYFLNRGSEIEVAYSVRSETESSRPICMIIARGKESFLQWAENPSANETTLSWHLVHDLQYPGRIRILMLSGCVITGNGTIKQTINLSSEYFIALGNFNNQDVTVNYPVSRATELPKCFCGIFSLVTEVLLEFRIRTLFYNTSAADYTCSPASSLCTYKLPFLGQNVVVLSSGPKEGLNSDGHYVKLSYGPRWIVYIIGLVLLAVALLIMYDILNMLFGPGPGGGDARASLLSSSSAAAASKEEDDASLGSSYDSVSHDGDGEDDDDDVEERGGGGGGGEGRHLCVGGRGGRELPVVPEETEESEEDLLRLSCPRAQAWGFSEPVEWRREKKKGMDAHRGARTHDHKVKSLALYRLS*	MASRSASIVQANVTSGYNLLTIDGYMATTPIPTGVYMTSSAFAIGGHQWRISYYPNGKNSGCADYISFDLILDENVAAPVYAQHRFRFAGDAEKEAEQLHERERGEGPSRFVKRRILERSRRRHLKNDSFIVRCDVVVTEFRPAEVAPGSVDVDGPPSDLHRHLGDLLRGETGADVVFEVGGERFAAHRCVLDARSSVFDLELFGATTAKEVVVGQSTGIVRVDGMEARVFKALLFFAYTDSLPEMMTTTKKKMEEQAAGDGDDRYDIDAFTVGKVIALAEQHDCRVLRKLASISSCVVLDFRRMYCWAPATAAPSAAPFLLDKSCLKASSKSGS*
maker-CM020525.1-snap-gene-261.8-mRNA-1	Mesangiospermae	2463	44.78	2463	44.78	821	CM020525.1	26130932	26133555	+	rna-gnl|WGS:POTR|OsKitaake05g231000.1	Poaceae	255	54.12	255	54.12	85	352	228	59	homologous	same	MMRDSKRTRSAPPREPLEMTEDMTPRSKRRKFVPFGEGAVLPEEMLTEVFLRLPIKSILPNFNSTAVYTCSPSKPIDDLLFTLDDVRGNYVEVAPSPCHGLTLLYNAVAPAYYVFNATTRAITRLPPYQDVIHATAGVGFDARTKEFKVVRLFRGKSHEIHSVKCEIFILGGEEGDHWRPTAGGVPFRFCSFALSAIRNAVANKLQPVFVNGFLHWLINPSFLLKAPRAAIISFSLTDETFRWIRSPPFEVSRVHLAELDDQLCMVRDLRNGLPTGSMFEIWRLNDYNSGDWSLDYRIGLTGNLPRDLLEPRIVKVIGSFGSYRSSKKIIIATSKHKVCAYDPVSRTLETIVSIMVTCSAYQNEKSDIRFSSFTKSFTPVHRTRKEIGFSTPLSKATKEILLRLPAESILKLELVCKQWRGLIKNEGFVHAYFEHKNMDRRPKIMLVGKGSEKSVFNFIPLSKWLQEANLGTMFLDKKVVCSKPCHGLNLVSIEMKDYLFNPDHQLYQEWSNLSSDRCKDYNPFVVGNKNVGMGFCQVTQSHAVVGIFYYWKNYESHQYYLTCIIWSCSSQGQPLPDPPLPVNDMPPVSLDGVLYWMSEPRLGQSYERAIVFFNIAAKIFDVIPCPSCIAIWDSRNPCHAFVVELQGMLCAVLSNPVADKLDIWKWDHGLWSIAYAINLKFWPDYSLATNVVVPLAVDPIDGKVLLNTGRKLGLYNPSNNRKLALDQASQQQNPGVNRNFHIARCQDVPKKFSQWKLLLAPCEKFANPSSASSGKNPFYSRDQSKELNSVSQKIMPLVPMLYEEGLAYYPTTPKLRVLCD*	MMRDSKRTRSAPPREPLEMTEDMTPRSKRRKFVPFGEGAVLPEEMLTEVFLRLPIKSILRFRAACHSSKFQLHCGVHVLAIEAH*
maker-CM020525.1-snap-gene-261.8-mRNA-1	Mesangiospermae	2463	44.78	2463	44.78	821	CM020525.1	26130932	26133555	+	rna-gnl|WGS:POTR|OsKitaake05g230900.1	Mesangiospermae	2637	45.39	771	44.1	257	2623	764	185	homologous	same	MMRDSKRTRSAPPREPLEMTEDMTPRSKRRKFVPFGEGAVLPEEMLTEVFLRLPIKSILPNFNSTAVYTCSPSKPIDDLLFTLDDVRGNYVEVAPSPCHGLTLLYNAVAPAYYVFNATTRAITRLPPYQDVIHATAGVGFDARTKEFKVVRLFRGKSHEIHSVKCEIFILGGEEGDHWRPTAGGVPFRFCSFALSAIRNAVANKLQPVFVNGFLHWLINPSFLLKAPRAAIISFSLTDETFRWIRSPPFEVSRVHLAELDDQLCMVRDLRNGLPTGSMFEIWRLNDYNSGDWSLDYRIGLTGNLPRDLLEPRIVKVIGSFGSYRSSKKIIIATSKHKVCAYDPVSRTLETIVSIMVTCSAYQNEKSDIRFSSFTKSFTPVHRTRKEIGFSTPLSKATKEILLRLPAESILKLELVCKQWRGLIKNEGFVHAYFEHKNMDRRPKIMLVGKGSEKSVFNFIPLSKWLQEANLGTMFLDKKVVCSKPCHGLNLVSIEMKDYLFNPDHQLYQEWSNLSSDRCKDYNPFVVGNKNVGMGFCQVTQSHAVVGIFYYWKNYESHQYYLTCIIWSCSSQGQPLPDPPLPVNDMPPVSLDGVLYWMSEPRLGQSYERAIVFFNIAAKIFDVIPCPSCIAIWDSRNPCHAFVVELQGMLCAVLSNPVADKLDIWKWDHGLWSIAYAINLKFWPDYSLATNVVVPLAVDPIDGKVLLNTGRKLGLYNPSNNRKLALDQASQQQNPGVNRNFHIARCQDVPKKFSQWKLLLAPCEKFANPSSASSGKNPFYSRDQSKELNSVSQKIMPLVPMLYEEGLAYYPTTPKLRVLCD*	MGFCQVTQSHAVVGIFYYWKNYESHQYYLTCIIWSCSSQGQPLPDPPLPVNDMPPVSLDGVLYWMSEPRLGQSYERAIVFFNIAAKIFDVIPCPSCIAIWDSRNPCHAFVVELQGMLCAVLSNPVADKLDIWKWDHGLWSIAYAINLKFWPDYSLATNVVVPLAVDPIDGKVLLNTGRKLGLYNPCEQTIENLHLIRRRSNRTLELTEISTLPDAKMFLRSSLSGNYYWLRARSLLTLQVLHQGRIHFTPETNLRS*
maker-CM020525.1-snap-gene-262.12-mRNA-1	Oryza	2791	51.31	264	46.59	88	CM020525.1	26259924	26264676	+	rna-gnl|WGS:POTR|OsKitaake05g232350.1	Oryza sativa	321	55.14	321	55.14	107	320				same	MGIPSMLILTRGLFLQIGFALSSASSFCRSGDCLNELPFVRFLLKDRIGGQPTTGGIAPLHQIKALPICSWQARSWMAQPVNDASVY*	MGSHPSQLLQLVGTFATSHEGIVHAYVLPLQDDVCSFPLLAHDENSTEARKQLVHRKHRCMVASSAPDARTRHDMEYITVAHYGIVDFVAASLALARDATTRERQR*
maker-CM020525.1-snap-gene-262.13-mRNA-1	cellular organisms	3243	64.48	3243	64.48	1081	CM020525.1	26228283	26231629	-	rna-gnl|WGS:POTR|OsKitaake05g231800.1	cellular organisms	3811	60.35	3243	64.48	1081	3346	3241	1081	identical	same	MAHPCFSRWSPRWLLASPSERTRSPAATKKPREDMAFPSGKAYYLHLLLLAILPSLVARRGAAQQGGVDEKQLLLQVKRAWGDPAALASWTDAAPHCRWVYVSCDGGGTGRVTSLSLPNVAVAGAVPDAIGGLTALTVLNLQNTSVGGVFPAFLYNLTAITSIDLSMNSIGGELPADIDRLGKNLTYLALNNNNFTGVIPAAVSKLKNLKVFTLNCNQLTGTIPAALGELTSLETLKLEVNQFTPGELPGSFKNLTSLKTVWLAQCNLTGDFPSYVTEMMEMEYLDLSQNSFTGSIPPGIWNIPKLQYLFLYTNQLTGDVVVNGKIGAASLIYLDISENQLTGTIPESFGSLMNLTNLALMTNNFSGEIPASLAQLPSLVIMKLFENNLTGQIPAELGKHSPFLRDIEVDNNDLTGPIPEGVCDNRRLWIISAAGNRLNGSIPASLATCPALLSLQLQDNELSGEVPAALWTETRLITVLLQNNGHLTGSLPEKLYWNLTRLYIHNNRFSGRLPATATKLQKFNAENNLFSGEIPDGFAAGMPLLQELDLSRNQLSGAIPVSIASLSGLSQMNFSRNQFTGDIPAGLGSMPVLTLLDLSSNKLSGGIPTSLGSLKINQLNLSSNQLTGEIPAALAISAYDQSFLGNPGLCVSAAPAGNFAGLRSCAAKASDGVSPGLRSGLLAAGAALVVLIGALAFFVVRDIKRRKRLARTEPAWKMTPFQPLDFSEASLVRGLADENLIGKGGAGRVYRVAYASRSSGGAGGTVAVKRIWTGGKLDKNLEREFDSEVDILGHVRHTNIVKLLCCLSRAETKLLVYEYMENGSLDKWLHGNKLLAGGATARAPSVRRAPLDWLARVRVAVGAARGLCYMHHECSPPIVHRDIKSSNILLDAELMAKVADFGLARMLVQAGTPDTMTAVAGSFGYMAPECAYTRKVNEKVDVYSFGVVLLELITGREAHDGGEHGSLAEWAWRHLQSGRSIADAVDRCITDAGYGDDAEVVFKLGIICTGAQPATRPTMRDVLQILVRCEQALQNTVDGKVAEYDGDGAPFLPIRGGSRRKQLSDTKGIDDGNGSLDSIV*	MAHPCFSRWSPRWLLASPSERTRSPAATKKPREDMAFPSGKAYYLHLLLLAILPSLVARRGAAQQGGVDEKQLLLQVKRAWGDPAALASWTDAAPHCRWVYVSCDGGGTGRVTSLSLPNVAVAGAVPDAIGGLTALTVLNLQNTSVGGVFPAFLYNLTAITSIDLSMNSIGGELPADIDRLGKNLTYLALNNNNFTGVIPAAVSKLKNLKVFTLNCNQLTGTIPAALGELTSLETLKLEVNQFTPGELPGSFKNLTSLKTVWLAQCNLTGDFPSYVTEMMEMEYLDLSQNSFTGSIPPGIWNIPKLQYLFLYTNQLTGDVVVNGKIGAASLIYLDISENQLTGTIPESFGSLMNLTNLALMTNNFSGEIPASLAQLPSLVIMKLFENNLTGQIPAELGKHSPFLRDIEVDNNDLTGPIPEGVCDNRRLWIISAAGNRLNGSIPASLATCPALLSLQLQDNELSGEVPAALWTETRLITVLLQNNGHLTGSLPEKLYWNLTRLYIHNNRFSGRLPATATKLQKFNAENNLFSGEIPDGFAAGMPLLQELDLSRNQLSGAIPVSIASLSGLSQMNFSRNQFTGDIPAGLGSMPVLTLLDLSSNKLSGGIPTSLGSLKINQLNLSSNQLTGEIPAALAISAYDQSFLGNPGLCVSAAPAGNFAGLRSCAAKASDGVSPGLRSGLLAAGAALVVLIGALAFFVVRDIKRRKRLARTEPAWKMTPFQPLDFSEASLVRGLADENLIGKGGAGRVYRVAYASRSSGGAGGTVAVKRIWTGGKLDKNLEREFDSEVDILGHVRHTNIVKLLCCLSRAETKLLVYEYMENGSLDKWLHGNKLLAGGATARAPSVRRAPLDWLARVRVAVGAARGLCYMHHECSPPIVHRDIKSSNILLDAELMAKVADFGLARMLVQAGTPDTMTAVAGSFGYMAPECAYTRKVNEKVDVYSFGVVLLELITGREAHDGGEHGSLAEWAWRHLQSGRSIADAVDRCITDAGYGDDAEVVFKLGIICTGAQPATRPTMRDVLQILVRCEQALQNTVDGKVAEYDGDGAPFLPIRGGSRRKQLSDTKGIDDGNGSLDSIV*
maker-CM020525.1-snap-gene-262.13-mRNA-1	cellular organisms	3243	64.48	3243	64.48	1081	CM020525.1	26228283	26231629	-	rna-gnl|WGS:POTR|OsKitaake05g231800.2	cellular organisms	3915	60.1	2847	63.79	949	3346	2784	928	homologous	same	MAHPCFSRWSPRWLLASPSERTRSPAATKKPREDMAFPSGKAYYLHLLLLAILPSLVARRGAAQQGGVDEKQLLLQVKRAWGDPAALASWTDAAPHCRWVYVSCDGGGTGRVTSLSLPNVAVAGAVPDAIGGLTALTVLNLQNTSVGGVFPAFLYNLTAITSIDLSMNSIGGELPADIDRLGKNLTYLALNNNNFTGVIPAAVSKLKNLKVFTLNCNQLTGTIPAALGELTSLETLKLEVNQFTPGELPGSFKNLTSLKTVWLAQCNLTGDFPSYVTEMMEMEYLDLSQNSFTGSIPPGIWNIPKLQYLFLYTNQLTGDVVVNGKIGAASLIYLDISENQLTGTIPESFGSLMNLTNLALMTNNFSGEIPASLAQLPSLVIMKLFENNLTGQIPAELGKHSPFLRDIEVDNNDLTGPIPEGVCDNRRLWIISAAGNRLNGSIPASLATCPALLSLQLQDNELSGEVPAALWTETRLITVLLQNNGHLTGSLPEKLYWNLTRLYIHNNRFSGRLPATATKLQKFNAENNLFSGEIPDGFAAGMPLLQELDLSRNQLSGAIPVSIASLSGLSQMNFSRNQFTGDIPAGLGSMPVLTLLDLSSNKLSGGIPTSLGSLKINQLNLSSNQLTGEIPAALAISAYDQSFLGNPGLCVSAAPAGNFAGLRSCAAKASDGVSPGLRSGLLAAGAALVVLIGALAFFVVRDIKRRKRLARTEPAWKMTPFQPLDFSEASLVRGLADENLIGKGGAGRVYRVAYASRSSGGAGGTVAVKRIWTGGKLDKNLEREFDSEVDILGHVRHTNIVKLLCCLSRAETKLLVYEYMENGSLDKWLHGNKLLAGGATARAPSVRRAPLDWLARVRVAVGAARGLCYMHHECSPPIVHRDIKSSNILLDAELMAKVADFGLARMLVQAGTPDTMTAVAGSFGYMAPECAYTRKVNEKVDVYSFGVVLLELITGREAHDGGEHGSLAEWAWRHLQSGRSIADAVDRCITDAGYGDDAEVVFKLGIICTGAQPATRPTMRDVLQILVRCEQALQNTVDGKVAEYDGDGAPFLPIRGGSRRKQLSDTKGIDDGNGSLDSIV*	MAHPCFSRWSPRWLLASPSERTRSPAATKKPREDMAFPSGKAYYLHLLLLAILPSLVARRGAAQQGGVDEKQLLLQVKRAWGDPAALASWTDAAPHCRWVYVSCDGGGTGRVTSLSLPNVAVAGAVPDAIGGLTALTVLNLQNTSVGGVFPAFLYNLTAITSIDLSMNSIGGELPADIDRLGKNLTYLALNNNNFTGVIPAAVSKLKNLKVFTLNCNQLTGTIPAALGELTSLETLKLEVNQFTPGELPGSFKNLTSLKTVWLAQCNLTGDFPSYVTEMMEMEYLDLSQNSFTGSIPPGIWNIPKLQYLFLYTNQLTGDVVVNGKIGAASLIYLDISENQLTGTIPESFGSLMNLTNLALMTNNFSGEIPASLAQLPSLVIMKLFENNLTGQIPAELGKHSPFLRDIEVDNNDLTGPIPEGVCDNRRLWIISAAGNRLNGSIPASLATCPALLSLQLQDNELSGEVPAALWTETRLITVLLQNNGHLTGSLPEKLYWNLTRLYIHNNRFSGRLPATATKLQKFNAENNLFSGEIPDGFAAGMPLLQELDLSRNQLSGAIPVSIASLSGLSQMNFSRNQFTGDIPAGLGSMPVLTLLDLSSNKLSGGIPTSLGSLKINQLNLSSNQLTGEIPAALAISAYDQSFLGNPGLCVSAAPAGNFAGLRSCAAKASDGVSPGLRSGLLAAGAALVVLIGALAFFVVRDIKRRKRLARTEPAWKMTPFQPLDFSEASLVRGLADENLIGKGGAGRVYRVAYASRSSGGAGGTVAVKRIWTGGKLDKNLEREFDSEVDILGHVRHTNIVKLLCCLSRAETKLLVYEYMENGSLDKWLHGNKLLAGGATARAPSVRRAPLDWLARVRVAVGAARGLCYMHHECSPPIVHRDIKSSNILLDAELMAKVADFGLARMLVQAGTPDTMTAVAGSFGYMAPGNSPQPTSLLVSRFSLDFFS*
maker-CM020525.1-snap-gene-262.15-mRNA-1	Mesangiospermae	1804	34.7	1758	34.81	586	CM020525.1	26248762	26252151	-	rna-gnl|WGS:POTR|OsKitaake05g232000.3	Eukaryota	2736	35.31	2454	34.96	818	3389	1591	656	homologous	same	MVDDDLLGKQTVFIATGLLVKEYEKLLSFGVTSSTEVFLDMEIPASMEILSRHNAEKVLPTMIEVDASTQGTIEEQMFYNRKTLKEITELRYSNIQQKVYLPLTAHCTRYVINLEISDHTTRTTCTIFNEEAERIFGHKSVSTMLEEQNGQIDMIPDTIRQICGRILIFRLKLTKRNLEECKEDYKVNYTFTPNEKLEMNYVNDKAEESMLKYNDDYGFTDLQKSENEFGQHNFQVKEEPKNESSDDYEKNNHRKTKKERSNMRSTKRSKKEPYITDSDGKTNEKAITIDDDSEESLDDYFDEEYNKKVTQESTKTNPSKRRVTRRFKIANKSMLKCNDDYGFTDLQKSEDEFGQHNFQVKEEPKNESSDDYEMNNHRKTKKERSDMRSTKRSNKEPYITDFDGKTNEKAITIDDDCEESLDDYFHEEYNEKVTQESTKTNPSKRRVTRRFKTSNKEPYTTDCEKIANDKPISLDDDFDEEYNKNMVMADTSTSKRKVRGKGCGKKSTNMGTCTKSAIENTIQDDEDEHSSNTKVTGDSTSCNSSKEDINKGRCNYNIENIKVDMNEQSSRCRSTRIRRPPTRYSY	MAPSNLITELTPKNDRWRIKVKVIRLWDAVNPTMVDEFYGIQMIVLDAEGNSIHVSISKQLANHFRPKIKINSIYTFKNFKVMEHDKYRVLKNNLKILFYHDTIVKEVKSKRQCFLDYYFEFTDRKTLRSRLNKDQQLSDVIGLLSGMKPIEQRMLGKNTSRERVCNMREIELLLLEGEKVKITLWGDILANMVDDDLLGKQTVFIATGLLVKEYEKLLSFGVTSSTEVFLDMEIPASMEILSRHNAEKVLPTMIEVDASTQGTIEEQMFYNRKTLKEITELRYSNIQQKEFICTVKAKIEEIKSRNWWYMSCDKCFCGTRKESNVYICNSCGKEAVNPKPRYVINLEISDHTTRTTCTIFNEEAERIFGHKSVSTMLEEQNGQIDMIPDTIRQICGRILIFRLKLTKRNLEECKEDYKVNYTFTPNEKLEMNYVNDKAEESMLKYNDDYGFTDLQKSENEFGQHNFQVKEEPKNESSDDYEKNNHRKTKKERSNMRSTKRSKKEPYITDSDGKTNEKAITIDDDSEESLDDYFDEEYNKKVTQESTKTNPSKRRVTRRFKIANKSMLKCNDDYGFTDLQKSEDEFGQHNFQVKEEPKNESSDDYEMNNHRKTKKERSDMRSTKRSNKEPYITDFDGKTNEKAITIDDDCEESLDDYFHEEYNEKVTQESTKTNPSKRRVTRRFKTSNKAKKGKCSEMKTQRNKVRGKGCGKKSTNMGTCTKSAIENTIQDDEVHDGKIASGTAKRPSRKFIISDSEDEHSSNTKVTGDSTSCNSSKEDINKGRCNYNIENIKVDMNEQSSRCRSTRIRRPPTRYSY*
maker-CM020525.1-snap-gene-262.15-mRNA-1	Mesangiospermae	1804	34.7	1758	34.81	586	CM020525.1	26248762	26252151	-	rna-gnl|WGS:POTR|OsKitaake05g232000.2	Eukaryota	2691	35.38	2409	35.04	803	3389	1591	656	homologous	same	MVDDDLLGKQTVFIATGLLVKEYEKLLSFGVTSSTEVFLDMEIPASMEILSRHNAEKVLPTMIEVDASTQGTIEEQMFYNRKTLKEITELRYSNIQQKVYLPLTAHCTRYVINLEISDHTTRTTCTIFNEEAERIFGHKSVSTMLEEQNGQIDMIPDTIRQICGRILIFRLKLTKRNLEECKEDYKVNYTFTPNEKLEMNYVNDKAEESMLKYNDDYGFTDLQKSENEFGQHNFQVKEEPKNESSDDYEKNNHRKTKKERSNMRSTKRSKKEPYITDSDGKTNEKAITIDDDSEESLDDYFDEEYNKKVTQESTKTNPSKRRVTRRFKIANKSMLKCNDDYGFTDLQKSEDEFGQHNFQVKEEPKNESSDDYEMNNHRKTKKERSDMRSTKRSNKEPYITDFDGKTNEKAITIDDDCEESLDDYFHEEYNEKVTQESTKTNPSKRRVTRRFKTSNKEPYTTDCEKIANDKPISLDDDFDEEYNKNMVMADTSTSKRKVRGKGCGKKSTNMGTCTKSAIENTIQDDEDEHSSNTKVTGDSTSCNSSKEDINKGRCNYNIENIKVDMNEQSSRCRSTRIRRPPTRYSY	MAPSNLITELTPKNDRWRIKVKVIRLWDAVNPTMVDEFYGIQMIVLDAEGNSIHVSISKQLANHFRPKIKINSIYTFKNFKVMEHDKYRVLKNNLKILFYHDTIVKEVKSKRQCFLDYYFEFTDRKTLRSRLNKDQQLSDVIGLLSGMKPIEQRMLGKNTSRERVCNMREIELLLLEGEKVKITLWGDILANMVDDDLLGKQTVFIATGLLVKEYEKLLSFGVTSSTEVFLDMEIPASMEILSRHNAEKVLPTMIEVDASTQGTIEEQMFYNRKTLKEITELRYSNIQQKEFICTVKAKIEEIKSRNWWYMSCDKCFCGTRKESNVYICNSCGKEAVNPKPRYVINLEISDHTTRTTCTIFNEEAERIFGHKSVSTMLEEQNGQIDMIPDTIRQICGRILIFRLKLTKRNLEECKEDYKVNYTFTPNEKLEMNYVNDKAEESMLKYNDDYGFTDLQKSENEFGQHNFQVKEEPKNESSDDYEKNNHRKTKKERSNMRSTKRSKKEPYITDSDGKTNEKAITIDDDSEESLDDYFDEEYNKKVTQESTKTNPSKRRVTRRFKIANKSMLKCNDDYGFTDLQKSEDEFGQHNFQVKEEPKNESSDDYEMNNHRKTKKERSDMRSTKRSNKEPYITDFDGKTNEKAITIDDDCEESLDDYFHEEYNEKVTQESTKTNPSKRRVTRRFKTSNKVRGKGCGKKSTNMGTCTKSAIENTIQDDEVHDGKIASGTAKRPSRKFIISDSEDEHSSNTKVTGDSTSCNSSKEDINKGRCNYNIENIKVDMNEQSSRCRSTRIRRPPTRYSY*
maker-CM020525.1-snap-gene-262.15-mRNA-1	Mesangiospermae	1804	34.7	1758	34.81	586	CM020525.1	26248762	26252151	-	rna-gnl|WGS:POTR|OsKitaake05g232000.1	Eukaryota	2859	35.19	2577	34.85	859	3389	1713	671	homologous	same	MVDDDLLGKQTVFIATGLLVKEYEKLLSFGVTSSTEVFLDMEIPASMEILSRHNAEKVLPTMIEVDASTQGTIEEQMFYNRKTLKEITELRYSNIQQKVYLPLTAHCTRYVINLEISDHTTRTTCTIFNEEAERIFGHKSVSTMLEEQNGQIDMIPDTIRQICGRILIFRLKLTKRNLEECKEDYKVNYTFTPNEKLEMNYVNDKAEESMLKYNDDYGFTDLQKSENEFGQHNFQVKEEPKNESSDDYEKNNHRKTKKERSNMRSTKRSKKEPYITDSDGKTNEKAITIDDDSEESLDDYFDEEYNKKVTQESTKTNPSKRRVTRRFKIANKSMLKCNDDYGFTDLQKSEDEFGQHNFQVKEEPKNESSDDYEMNNHRKTKKERSDMRSTKRSNKEPYITDFDGKTNEKAITIDDDCEESLDDYFHEEYNEKVTQESTKTNPSKRRVTRRFKTSNKEPYTTDCEKIANDKPISLDDDFDEEYNKNMVMADTSTSKRKVRGKGCGKKSTNMGTCTKSAIENTIQDDEDEHSSNTKVTGDSTSCNSSKEDINKGRCNYNIENIKVDMNEQSSRCRSTRIRRPPTRYSY	MAPSNLITELTPKNDRWRIKVKVIRLWDAVNPTMVDEFYGIQMIVLDAEGNSIHVSISKQLANHFRPKIKINSIYTFKNFKVMEHDKYRVLKNNLKILFYHDTIVKEVKSKRQCFLDYYFEFTDRKTLRSRLNKDQQLSDVIGLLSGMKPIEQRMLGKNTSRERVCNMREIELLLLEGEKVKITLWGDILANMVDDDLLGKQTVFIATGLLVKEYEKLLSFGVTSSTEVFLDMEIPASMEILSRHNAEKVLPTMIEVDASTQGTIEEQMFYNRKTLKEITELRYSNIQQKEFICTVKAKIEEIKSRNWWYMSCDKCFCGTRKESNVYICNSCGKEAVNPKPRYVINLEISDHTTRTTCTIFNEEAERIFGHKSVSTMLEEQNGQIDMIPDTIRQICGRILIFRLKLTKRNLEECKEDYKVNYTFTPNEKLEMNYVNDKAEESMLKYNDDYGFTDLQKSENEFGQHNFQVKEEPKNESSDDYEKNNHRKTKKERSNMRSTKRSKKEPYITDSDGKTNEKAITIDDDSEESLDDYFDEEYNKKVTQESTKTNPSKRRVTRRFKIANKSMLKCNDDYGFTDLQKSEDEFGQHNFQVKEEPKNESSDDYEMNNHRKTKKERSDMRSTKRSNKEPYITDFDGKTNEKAITIDDDCEESLDDYFHEEYNEKVTQESTKTNPSKRRVTRRFKTSNKAKKGKCSEMKTQRNKEPYTTDCEKIANDKPISLDDDFDEEYNKNMVMADTSTSKRKVRGKGCGKKSTNMGTCTKSAIENTIQDDEVHDGKIASGTAKRPSRKFIISDSEDEHSSNTKVTGDSTSCNSSKEDINKGRCNYNIENIKVDMNEQSSRCRSTRIRRPPTRYSY*
maker-CM020525.1-snap-gene-262.7-mRNA-1	cellular organisms	11027	54.32	1524	51.38	508	CM020525.1	26222419	26236532	+	rna-gnl|WGS:POTR|OsKitaake05g231700.1	cellular organisms	2110	51.37	1524	51.38	508	5012	1515	508	identical	same	MGKAAAVGTAVVVAAAVGVAVVLARRRRRRDLELVEGAAAERKRKVAAVIEDVEHALSTPTALLRGISDAMVTEMERGLRGDSHAMVKMLITYVDNLPTGNEQGLFYALDLGGTNFRVLRVQLGGKEKRVVQQQYEEVSIPPHLMVGTSMELFDFIASALSKFVDTEGDDFHLPEGRQRELGFTFSFPVSQTSISSGTLIKWTKGFSINDAVGEDVVSELGKAMERQGLDMKIAALVNDTVGTLAGGRYADNSVVAAIILGTGTNAAYVENANAIPKWTGLLPRSGNMVINTEWGSFKSDKLPLSEFDKAMDFESLNPGEQIYEKLISGMYLGEIVRRILLKLAHDAALFGDVVPSKLEQPFVLRTPDMSAMHHDSSHDLKTVGAKLKDIVGVPDTSLEVRYITSHICDIVAERAARLAAAGIYGVLKKLGRDKMPKDGSKMPRTVIALDGGLYEHYKKFSSCLESTLTDLLGDDVSSSVVTKLANDGSGIGAALLAASHSQYAEID*	MGKAAAVGTAVVVAAAVGVAVVLARRRRRRDLELVEGAAAERKRKVAAVIEDVEHALSTPTALLRGISDAMVTEMERGLRGDSHAMVKMLITYVDNLPTGNEQGLFYALDLGGTNFRVLRVQLGGKEKRVVQQQYEEVSIPPHLMVGTSMELFDFIASALSKFVDTEGDDFHLPEGRQRELGFTFSFPVSQTSISSGTLIKWTKGFSINDAVGEDVVSELGKAMERQGLDMKIAALVNDTVGTLAGGRYADNSVVAAIILGTGTNAAYVENANAIPKWTGLLPRSGNMVINTEWGSFKSDKLPLSEFDKAMDFESLNPGEQIYEKLISGMYLGEIVRRILLKLAHDAALFGDVVPSKLEQPFVLRTPDMSAMHHDSSHDLKTVGAKLKDIVGVPDTSLEVRYITSHICDIVAERAARLAAAGIYGVLKKLGRDKMPKDGSKMPRTVIALDGGLYEHYKKFSSCLESTLTDLLGDDVSSSVVTKLANDGSGIGAALLAASHSQYAEID*
maker-CM020525.1-snap-gene-263.0-mRNA-1	Magnoliophyta	3856	53.84	522	64.37	174	CM020525.1	26324091	26328041	+	rna-gnl|WGS:POTR|OsKitaake05g232400.1	Spermatophyta	1201	57.87	522	64.37	174	1295	520	174	identical	same	MSSSRLGGGDRAGMYEEGEDDELFGESSSVSGGESDDDGEGEDQFSEGGAAAAAALDQMEHRRFAPQPLRRLNSDSIYDMSSMTEQLPAKKGLSRYYEGKSQSFACMSEVRCLEDLRKKEKPYKSKIKSCNSYAALGGIAKTQSSSSCANLSMMGAGGFRAPPIPVNKNGYHQ*	MSSSRLGGGDRAGMYEEGEDDELFGESSSVSGGESDDDGEGEDQFSEGGAAAAAALDQMEHRRFAPQPLRRLNSDSIYDMSSMTEQLPAKKGLSRYYEGKSQSFACMSEVRCLEDLRKKEKPYKSKIKSCNSYAALGGIAKTQSSSSCANLSMMGAGGFRAPPIPVNKNGYHQ*
maker-CM020525.1-snap-gene-263.1-mRNA-1	cellular organisms	1825	49.1	1107	52.39	369	CM020525.1	26327999	26331437	-	rna-gnl|WGS:POTR|OsKitaake05g232500.1	cellular organisms	1737	51.07	1134	52.2	378	3164	1101	378	homologous	same	MRIRELRDGAGGSEEAEEDEREEARGGGGGGGGGEVVAVVRLRAKRALVGAGARVLFYPTLLYNVLRNRFESEFRWWDRIDQYVLLGAVPFSSDVPHLKQLGVRGVVTLNESYETLVPTSLYQAHGINHLEIPTRDYLFAPSLEDICQAVDFIHRNASQGGSTYVHCKAGRGRSTTIVLCYLIKYRNMTPEAALDHARSVRPRAVKLFSNLNTRCLSIENSNQTHSAKSCEESSEPFSRLASSCHQIQSSNRTHPVRFSEQSSEAIVEAEVDGFTTEFDNEHFVLPLWEGMLAKPSSPSRSIDAVVVTEEDLEGYETYADASSDTVSVEVVIRQKPMIRRLSCFLGSLKLTSNCEPSPPRRLAEVRAC*	MRIRELRDGAGGSEEAEEDEREEARGGGGGGGGGEVVAVVRLRAKRALVGAGARVLFYPTLLYNVLRNRFESEFRWWDRIDQYVLLGAVPFSSDVPHLKQLGVRGVVTLNESYETLVPTSLYQAHGINHLEIPTRDYLFAPSLEDICQAVDFIHRNASQGGSTYVHCKAGRGRSTTIVLCYLIKYRNMTPEAALDHARSVRPRVLLAPSQWQAVKLFSNLNTRCLSIENSNQTHSAKSCEESSEPFSRLASSCHQIQSSNRTHPVRFSEQSSEAIVEAEVDGFTTEFDNEHFVLPLWEGMLAKPSSPSRSIDAVVVTEEDLEGYETYADASSDTVSVEVVIRQKPMIRRLSCFLGSLKLTSNCEPSPPRRLAEVRAC*
maker-CM020525.1-snap-gene-264.20-mRNA-1	cellular organisms	3808	50.18	2865	54.31	955	CM020525.1	26384616	26389918	+	rna-gnl|WGS:POTR|OsKitaake05g233200.1	cellular organisms	2997	53.19	2754	54.28	918	4573	2741	885	homologous	same	MHVRTTHVAEWIDQQWRLGGGCCCCSASPSPASFAARAARLTRPVSFKLRSPTRRHFGLVYMLFMHREYRAGFISIDCGLPEKTSYVDDATKLKFTSDDAFTDAGTIHNVSSEFATPTTTTDRSLYNVRSFPAGARNCYTVPSVVPGSKYLVRAKFLYGNYDGLNKPPVFDLHLGVNFWQTVTVPSADWLGNAEVIAVVPDDFLQVCLVNTGAGTPFISGLDLRPLPSSLYAPANATQGLVLLDRRNFGASGSTVIRYPDDTYDRVWWPWSNPPAEWSDISTADKVQNTIAPVFDVPSVVMQTAITTRNSSIPIQFSWDTKPNHVYPDPGSIFTLYVTELELLAGNAVRQFNVTINGVIWTKAPYKPVYLSTDAMYNGDRPYRGITRYNFSLNAAGSSTLPPILNAAEAFSVISTADLATDAQDVSAITAIKAKYQVNKNWTGDPCAPKTLAWDGLTCSYAISTPPRITGVNMSYAGLSGDISSYFANLKEIKNLDLSHNNLTGSIPNVISQLQFLAVLDLTGNQLNGSIPSSLLKRSQDGSLTLRYGNNPNLCSNSSSCQLPQKKSNSMLAVYVAVPVVVIGAVAVFLIFFIRKKKNKSKGAVKPQILGNGVQSHSQNGSGGSLLELHNRQFTYKDLAVITNNFQRVLGKGGFGPVYDGFLKDGTHVAVKLRDESSSQGYSEFLTEAQTLTKIHHKNLVALIGYCKDEIHLALVYEHMSEGTLEDKLRGKDRKGRSLTWRERLRIVLESAQGLEYLHKACSPRFVHRDVKSSNILLNANLEAKVADFGLTTAFKCDGDTHVSTVRVVGTYGYLAPEYATALQVSEKIDVYSFGVVLLEVITGQPPIIKLPEPTTIIQWTRQRLARGNIEGVVDVNMPDDRYDINCIWKVADVALKCTAHAPGQRPTMTDVVTQLKECLELEETSFKGDTSSSYMSGSSIDPNSSYNTYTTEMS*	MDRPTMAARWWLLLLLGLAVAGVVRGQGGAPDTSGFISIDCGLPEKTSYVDDATKLKFTSDDAFTDAGTIHNVSSEFATPTTTTDRSLYNVRSFPAGARNCYTVPSVVPGSKYLVRAKFLYGNYDGLNKPPVFDLHLGVNFWQTVTVPSADWLGNAEVIAVVPDDFLQVCLVNTGAGTPFISGLDLRPLPSSLYAPANATQGLVLLDRRNFGASGSTVIRYPDDTYDRVWWPWSNPPAEWSDISTADKVQNTIAPVFDVPSVVMQTAITTRNSSIPIQFSWDTKPNHVYPDPGSIFTLYVTELELLAGNAVRQFNVTINGVIWTKAPYKPVYLSTDAMYNGDRPYRGITRYNFSLNAAGSSTLPPILNAAEAFSVISTADLATDAQDVSAITAIKAKYQVNKNWTGDPCAPKTLAWDGLTCSYAISTPPRITGVNMSYAGLSGDISSYFANLKEIKNLDLSHNNLTGSIPNVISQLQFLAVLDLTGNQLNGSIPSSLLKRSQDGSLTLRYGNNPNLCSNSSSCQLPQKKSNSMLAVYVAVPVVVIGAVAVFLIFFIRKKKNKSKGAVKPQILGNGVQSHSQNGSGGSLLELHNRQFTYKDLAVITNNFQRVLGKGGFGPVYDGFLKDGTHVAVKLRDESSSQGYSEFLTEAQTLTKIHHKNLVALIGYCKDEIHLALVYEHMSEGTLEDKLRGKDRKGRSLTWRERLRIVLESAQGLEYLHKACSPRFVHRDVKSSNILLNANLEAKVADFGLTTAFKCDGDTHVSTVRVVGTYGYLAPEYATALQVSEKIDVYSFGVVLLEVITGQPPIIKLPEPTTIIQWTRQRLARGNIEGVVDVNMPDDRYDINCIWKVADVALKCTAHAPGQRPTMTDVVTQLKECLELEETSFKGDTSSSYMSGSSIDPNSSYNTYTTEMS*
maker-CM020525.1-snap-gene-264.27-mRNA-1	Viridiplantae	1869	51.31	816	64.46	272	CM020525.1	26406967	26409076	+	rna-gnl|WGS:POTR|OsKitaake05g233500.1	Viridiplantae	1305	56.86	816	64.46	272	1545	813	272	identical	same	MGTLPVAHRFSLASAFLPRHRRPSPSAPNRRRRHGTVVAYMEPNPNSPSSIAGRLIGALPVVGLVARILSDEGGVGGDMIDFAEFRRRVSKKCTVMDSQAFYDFNERRGKAGDPFYVLLCCWLAAVGGGLLKTEEILEGVARLRLSNDIEFEEETFLDMMKTAKEKRAKLKAPAPQIPMEARAEKALEAIYVCCFGQDMVEDVDVKLLCKMLNAVFPSVGRQAVERIVTSMAKQVAAGERKGPGVKTVSKEAAQRQLKDLEFLKQNKLDSA*	MGTLPVAHRFSLASAFLPRHRRPSPSAPNRRRRHGTVVAYMEPNPNSPSSIAGRLIGALPVVGLVARILSDEGGVGGDMIDFAEFRRRVSKKCTVMDSQAFYDFNERRGKAGDPFYVLLCCWLAAVGGGLLKTEEILEGVARLRLSNDIEFEEETFLDMMKTAKEKRAKLKAPAPQIPMEARAEKALEAIYVCCFGQDMVEDVDVKLLCKMLNAVFPSVGRQAVERIVTSMAKQVAAGERKGPGVKTVSKEAAQRQLKDLEFLKQNKLDSA*
maker-CM020525.1-snap-gene-264.29-mRNA-1	Eukaryota	2937	66.84	2937	66.84	979	CM020525.1	26424911	26429608	+	rna-gnl|WGS:POTR|OsKitaake05g234100.1	Eukaryota	1905	61.31	1434	67.15	478	1548	1433	478	homologous	same	MEADPNPMVVLHACLGVGHLIPMVELAKLLLRRGLAVVIAVPTPPASTADFFSSSAPAVDRMAAANPSISFHHLPPPEYPDPDPDAFLQMLDTMRLTVPPLLAFLRSLPSVAALVLDLFCVDALDAATAAGVPAYFYYTSSAGDLAAFLHLPHHFATTEGSLKDMGKTPLRFPGVPPIPASDMPHTVLDRADRTCATRLGHYGRIPEARGILINSYEWLEARSVRALREGACIPDRPTPPVYCIGPLMAKGEEAANGERHACLSWLDAQPERSVVFLCFGSLGAVSVKQLKEIARGLENSGHRFLWVVRSPPQDPAKFFLPRPEPDLGMLLPEGFTERTRDRGMVVTSWAPQVEVLRHAATAAFVTHCGWNSVLEAASAGVPMLCWPQYAEQRMNKVLLVDGMQLGVVMDGYDEELVKAEEVEKKVRLVMEFEEGKKLRDRLTMAKEMAAKALADGGSSSLAFTEFLKDLNFGNTTKEKAGSREGTSLNTRIDSPCRRLALMEPNSKQSQTVVLHTILGAGHLAPMVELAKLFLGRGFAVIIAVPTPPASTADVAASSAPAVARIAAANPSISFHNLPPPDYPEPDPDGFQQLLDVIRLTVPILLTFLRSLPPVAAVVLDLFCVDALDAAAAVGVPAYFYFTSSAGVLAAFLHLPHYFATTEGDLKDMGKALLHFPGVPPIPASDMPHNVLDCADVIGASLVYHYRRMPEARGMLINTYEWLEAKAVTALGDGACVPDRPTPPVYCIGPLIVKGEDAAKGERHACLAWLDAQPERSVVFVSFGSMGAVSAEQLKEIARGLENSGHRFLWVVRSPPPEDPAKFSLPRSEPDLGALLPEKFLERTRERGMVVMSWAPQVEVLRHAATAAFVTHCGWNSILEAATAGVPMLCWPQYAEQRLNKVLVVDGMQLGVVMDGYDEELVKAEEVEKKVRLVMDSDEGKKLRGRLAMAKEMAAEALADGGPSCTAFSDFVDDLQRCK*	MEPNSKQSQTVVLHTILGAGHLAPMVELAKLFLGRGFAVIIAVPTPPASTADVAASSAPAVARIAAANPSISFHNLPPPDYPEPDPDGFQQLLDVIRLTVPILLTFLRSLPPVAAVVLDLFCVDALDAAAAVGVPAYFYFTSSAGVLAAFLHLPHYFATTEGDLKDMGKALLHFPGVPPIPASDMPHNVLDCADVIGASLVYHYRRMPEARGMLINTYEWLEAKAVTALGDGACVPDRPTPPVYCIGPLIVKGEDAAKGERHACLAWLDAQPERSVVFVSFGSMGAVSAEQLKEIARGLENSGHRFLWVVRSPPPEDPAKFSLPRSEPDLGALLPEKFLERTRERGMVVMSWAPQVEVLRHAATAAFVTHCGWNSILEAATAGVPMLCWPQYAEQRLNKVLVVDGMQLGVVMDGYDEELVKAEEVEKKVRLVMDSDEGKKLRGRLAMAKEMAAEALADGGPSCTAFSDFVDDLQRCK*
maker-CM020525.1-snap-gene-264.29-mRNA-1	Eukaryota	2937	66.84	2937	66.84	979	CM020525.1	26424911	26429608	+	rna-gnl|WGS:POTR|OsKitaake05g234000.1	Eukaryota	1964	61.41	1443	66.81	481	1839	1438	480	homologous	same	MEADPNPMVVLHACLGVGHLIPMVELAKLLLRRGLAVVIAVPTPPASTADFFSSSAPAVDRMAAANPSISFHHLPPPEYPDPDPDAFLQMLDTMRLTVPPLLAFLRSLPSVAALVLDLFCVDALDAATAAGVPAYFYYTSSAGDLAAFLHLPHHFATTEGSLKDMGKTPLRFPGVPPIPASDMPHTVLDRADRTCATRLGHYGRIPEARGILINSYEWLEARSVRALREGACIPDRPTPPVYCIGPLMAKGEEAANGERHACLSWLDAQPERSVVFLCFGSLGAVSVKQLKEIARGLENSGHRFLWVVRSPPQDPAKFFLPRPEPDLGMLLPEGFTERTRDRGMVVTSWAPQVEVLRHAATAAFVTHCGWNSVLEAASAGVPMLCWPQYAEQRMNKVLLVDGMQLGVVMDGYDEELVKAEEVEKKVRLVMEFEEGKKLRDRLTMAKEMAAKALADGGSSSLAFTEFLKDLNFGNTTKEKAGSREGTSLNTRIDSPCRRLALMEPNSKQSQTVVLHTILGAGHLAPMVELAKLFLGRGFAVIIAVPTPPASTADVAASSAPAVARIAAANPSISFHNLPPPDYPEPDPDGFQQLLDVIRLTVPILLTFLRSLPPVAAVVLDLFCVDALDAAAAVGVPAYFYFTSSAGVLAAFLHLPHYFATTEGDLKDMGKALLHFPGVPPIPASDMPHNVLDCADVIGASLVYHYRRMPEARGMLINTYEWLEAKAVTALGDGACVPDRPTPPVYCIGPLIVKGEDAAKGERHACLAWLDAQPERSVVFVSFGSMGAVSAEQLKEIARGLENSGHRFLWVVRSPPPEDPAKFSLPRSEPDLGALLPEKFLERTRERGMVVMSWAPQVEVLRHAATAAFVTHCGWNSILEAATAGVPMLCWPQYAEQRLNKVLVVDGMQLGVVMDGYDEELVKAEEVEKKVRLVMDSDEGKKLRGRLAMAKEMAAEALADGGPSCTAFSDFVDDLQRCK*	MEADPNPMVVLHACLGVGHLIPMVELAKLLLRRGLAVVIAVPTPPASTADFFSSSAPAVDRMAAANPSISFHHLPPPEYPDPDPDAFLQMLDTMRLTVPPLLAFLRSLPSVAALVLDLFCVDALDAATAAGVPAYFYYTSSAGDLAAFLHLPHHFATTEGSLKDMGKTPLRFPGVPPIPASDMPHTVLDRADRTCATRLGHYGRIPEARGILINSYEWLEARSVRALREGACIPDRPTPPVYCIGPLMAKGEEAANGERHACLSWLDAQPERSVVFLCFGSLGAVSVKQLKEIARGLENSGHRFLWVVRSPPQDPAKFFLPRPEPDLGMLLPEGFTERTRDRGMVVTSWAPQVEVLRHAATAAFVTHCGWNSVLEAASAGVPMLCWPQYAEQRMNKVLLVDGMQLGVVMDGYDEELVKAEEVEKKVRLVMEFEEGKKLRDRLTMAKEMAAKALADGGSSSLAFTEFLKDLNFGNTTKEKA*
maker-CM020525.1-snap-gene-264.30-mRNA-1	Mesangiospermae	651	57.14	651	57.14	217	CM020525.1	26429622	26433046	+	rna-gnl|WGS:POTR|OsKitaake05g234100.1	Eukaryota	1905	61.31	1434	67.15	478	342				same	MIRDDPLCLIGDSTRLLLRGDTFALNYALSDLVVTVSQLRTPFSKLLSSKSLMNLSNAISEDPPSVMASNAMSLVSTSFSLSFLPSSVSITSLTFASTSSAFTNPPSSYPSSDTAIFISSTMITLFIACSAYSGQHIIGSADMIASSVEFHPQCVTNAPTASCCTTSACGTQFLTTMPLSFVLSKNPAGSSRSRSGSGDVDCSSGGLLTVHRNRNG*	MEPNSKQSQTVVLHTILGAGHLAPMVELAKLFLGRGFAVIIAVPTPPASTADVAASSAPAVARIAAANPSISFHNLPPPDYPEPDPDGFQQLLDVIRLTVPILLTFLRSLPPVAAVVLDLFCVDALDAAAAVGVPAYFYFTSSAGVLAAFLHLPHYFATTEGDLKDMGKALLHFPGVPPIPASDMPHNVLDCADVIGASLVYHYRRMPEARGMLINTYEWLEAKAVTALGDGACVPDRPTPPVYCIGPLIVKGEDAAKGERHACLAWLDAQPERSVVFVSFGSMGAVSAEQLKEIARGLENSGHRFLWVVRSPPPEDPAKFSLPRSEPDLGALLPEKFLERTRERGMVVMSWAPQVEVLRHAATAAFVTHCGWNSILEAATAGVPMLCWPQYAEQRLNKVLVVDGMQLGVVMDGYDEELVKAEEVEKKVRLVMDSDEGKKLRGRLAMAKEMAAEALADGGPSCTAFSDFVDDLQRCK*
maker-CM020525.1-snap-gene-265.28-mRNA-1	cellular organisms	621	53.95	621	53.95	207	CM020525.1	26508483	26510910	+	rna-gnl|WGS:POTR|OsKitaake05g235400.1	cellular organisms	1035	49.28	621	53.95	207	2427	615	207	identical	same	MASARAALLRRHCLAAAGGANPVLFSGHGLRYRKLEVILTTTIDKLGKAGEVVKVAPGHFRNHLMPKMLAVPNIDKFALLIHEQRKLYQRQEEEVVKEVRQEDDDAKQQEEKLKEYQTAAKCLDNALLVLRRFISVGNELRSPVTKDEIVSEVARQLNINIHPDNLHLPSPLASLGEFELPLRLPRDIPRPEGKLQWTLTVKIRRK*	MASARAALLRRHCLAAAGGANPVLFSGHGLRYRKLEVILTTTIDKLGKAGEVVKVAPGHFRNHLMPKMLAVPNIDKFALLIHEQRKLYQRQEEEVVKEVRQEDDDAKQQEEKLKEYQTAAKCLDNALLVLRRFISVGNELRSPVTKDEIVSEVARQLNINIHPDNLHLPSPLASLGEFELPLRLPRDIPRPEGKLQWTLTVKIRRK*
maker-CM020525.1-snap-gene-265.28-mRNA-1	cellular organisms	621	53.95	621	53.95	207	CM020525.1	26508483	26510910	+	rna-gnl|WGS:POTR|OsKitaake05g235400.2	cellular organisms	1029	49.27	615	53.98	205	2427	609	207	homologous	same	MASARAALLRRHCLAAAGGANPVLFSGHGLRYRKLEVILTTTIDKLGKAGEVVKVAPGHFRNHLMPKMLAVPNIDKFALLIHEQRKLYQRQEEEVVKEVRQEDDDAKQQEEKLKEYQTAAKCLDNALLVLRRFISVGNELRSPVTKDEIVSEVARQLNINIHPDNLHLPSPLASLGEFELPLRLPRDIPRPEGKLQWTLTVKIRRK*	MASARAALLRRHCLAAAGGANPVLFSGHGLRYRKLEVILTTTIDKLGKAGEVVKVAPGHFRNHLMPKMLAVPNIDKFALLIHEQRKLYQRQEEEVVKEVRQEDDDAKEEKLKEYQTAAKCLDNALLVLRRFISVGNELRSPVTKDEIVSEVARQLNINIHPDNLHLPSPLASLGEFELPLRLPRDIPRPEGKLQWTLTVKIRRK*
maker-CM020525.1-snap-gene-265.29-mRNA-1	Eukaryota	336	46.13	336	46.13	112	CM020525.1	26524417	26526341	+	rna-gnl|WGS:POTR|OsKitaake05g235800.1	Eukaryota	767	46.15	360	46.11	120	1924	332	118	homologous	same	MGCAGSTPKVDENSKKLKKPKPWKHTQAITPTQLSKMREEFWDTAPHYGGQKEIWDALRAAAEAELPLAQTIVNSAGIVVSNSDMTLCYDERGAKYELPKYVLSEPTNLIRE	MGCAGSTPKVDENSKKLKKPKPWKHTQAITPTQLSKMREEFWDTAPHYGGQKARCIFTEIWDALRAAAEAELPLAQTIVNSAGIVVSNSDMTLCYDERGAKYELPKYVLSEPTNLIREP*
maker-CM020525.1-snap-gene-265.30-mRNA-1	cellular organisms	4466	51.66	3366	53.48	1122	CM020525.1	26531784	26538005	+	rna-gnl|WGS:POTR|OsKitaake05g235900.1	cellular organisms	3568	52.89	3252	54.24	1084	5437	3246	1052	homologous	same	MPAPAATAAAGMGSGGGGGGSGEHHMRGHAHLTNCIHLRHHHAHGLGAGSASSGRRRSPTGSSASASAALMRDLLALQRSRSLRDPSTRRSVDSSSRVAAEPQGVGLGLGDDLHDDSSRPGGALKTLLDQLAENPQPKPSRGPRRRFKGGAGRRAAPASATGGALDRGVDGAAAVSVNSSSQEAVCGNKYLFGVVGGDDDDDDECGVELQRPQASQDSRNVCGIPWNWSRIHHRGKSFLDMAGRSFSCGLSDPKSASAARRSIAATSAGSCGHMDGSRSHPHFPVTARLTSTSSDSDSLPLLVDGVRNGIGGIARSFSGELGIFSNQTSELDSDLASEARSGQRSRGSHRGRHQSLTQKYSPKTFKDMIGQSLVVQALSNAILKRKIGLVYVFYGPHGTGKTSCARVFAKALNCHSPEHPRPCDSCASCIAHNLGKSRSLVEIGPVGNIDLDSIVDILDNVMLSPVPTQHRVFIVDDCNTLPPDTWSVISKVIERAPRRVVFILISPNLDLPHIIVSRCQKFFFPKLKECDIVNTLQWISTSEGLDVDRDALKLIASRSDGSLRDAEMTLDQLSLLGQRISMSLVQELVGLVSDDKLVDLLDLALSADTVNTVKTLRDITETGVEPLALMSQLATIITDILAGTYAFTQERVRRKFFKCPTLSKDDMEKLRQALKTLSEAEKQLRVSNDKMTWLTAALLQLAPDKQYVLPSSSTSASFNQGLLTCPEGDIGRSTAIDHTNIYAGPHGLPRNANLGVDSDNNMAGTRRGKGPGEHTPDNHVLLARATRVNLSRYRKSDNEMIWQAVLEHIRSDSVRKMLAKEARLISVSLGTGKIFLLAHSLYITSYIMSKFHCRIHPRMTYYCFNSFPPAPTVQLMFSSRVNKSKAERSREQVLHAFESVLASAITLEIRYEPKDDARAGHVPAISPYPEDSTSNVALRRSFTRHSSASSRGENLIRRLQKDNVVHGANSNQTRWVQSDPHILTEGEIIEVGPSQVDWHSEPNNSAGVRKENIVLQGREVVNNEHGRQNSIVRGKVSLAHVINKAETCSQQGGWSRQKAMSIAEKLEQENLRLEPKSSLLCWKASSTTRRKLSALKMRTRRSRALSRLAFCGKCISTKSPR*	MPAPAATAAAGMGSGGGGGGSGEHHMRGHAHLTNCIHLRHHHAHGLGAGSASSGRRRSPTGSSASASAALMRDLLALQRSRSLRDPSTRRSVDSSSRVAAEPQGVGLGLGDDLHDDSSRPGGALKTLLDQLAENPQPKPSRGPRRRFKGGAGRRAAPASATGGALDRGVDGAAAVSVNSSSQEAVCGNKYLFGVVGGDDDDDDECGVELQRPQASQDSRNVCGIPWNWSRIHHRGKSFLDMAGRSFSCGLSDPKSASAARRSIAATSAGSCGHMDGSRSHPHFPVTARLTSTSSDSDSLPLLVDGVRNGIGGIARSFSGELGIFSNQTSELDSDLASEARSGQRSRGSHRGRHQSLTQKYSPKTFKDMIGQSLVVQALSNAILKRKIGLVYVFYGPHGTGKTSCARVFAKALNCHSPEHPRPCDSCASCIAHNLGKSRSLVEIGPVGNIDLDSIVDILDNVMLSPVPTQHRVFIVDDCNTLPPDTWSVISKVIERAPRRVVFILISPNLDLPHIIVSRCQKFFFPKLKECDIVNTLQWISTSEGLDVDRDALKLIASRSDGSLRDAEMTLDQLSLLGQRISMSLVQELVGLVSDDKLVDLLDLALSADTVNTVKTLRDITETGVEPLALMSQLATIITDILAGTYAFTQERVRRKFFKCPTLSKDDMEKLRQALKTLSEAEKQLRVSNDKMTWLTAALLQLAPDKQYVLPSSSTSASFNQGLLTCPEGDIGRSTAIDHTNIYAGPHGLPRNANLGVDSDNNMAGTRRGKGPGEHTPDNHVLLARATRVNLSRYRKSDNEMIWQAVLEHIRSDSVRKMLAKEARLISVSLGTAPTVQLMFSSRVNKSKAERSREQVLHAFESVLASAITLEIRYEPKDDARAGHVPAISPYPEDSTSNVALRRSFTRHSSASSRGENLIRRLQKDNVVHGANSNQTRWVQSDPHILTEGEIIEVGPSQVDWHSEPNNSAGVRKENIVLQGREVVNNEHGRQNSIVRGKVSLAHVINKAETCSQQGGWSRQKAMSIAEKLEQENLRLEPKSSLLCWKASSTTRRKLSALKMRTRRSRALSRLAFCGKCISTKSPR*
maker-CM020525.1-snap-gene-265.34-mRNA-1	Eukaryota	4197	64.05	4197	64.05	1399	CM020525.1	26432028	26457998	-	rna-gnl|WGS:POTR|OsKitaake05g234400.1	cellular organisms	1446	62.52	1446	62.52	482	6271	1299	480	homologous	same	MGGGISLTEPTMKKTIVLYPGVAVSHFLPMMQLADELVDHGYAVAVALIDPAFQQHTAFPATVDRVVSSKPTVRFHRLPRVELPPATATDDGDFLLLGYLDLVRRHNECLHDFLCSMLPGGVHAFVVDSLSVEALDVGERLNVPGFVFHPANLGAFAIFLQLPSIRAEGEPSFRELGDNPLELPGLPPMPASHLFSQFLEHPESQVNAQCSKGFLVNTFESLEPRVVNALRDSRCHHGGPALPPFYCIRPLVEKADERRDRAERHECLAWLDRQPERSVVFLCFGSTGAGSHSVEQLREIAVGLEKSGQRFLWVVRAPRVAIDDDDDSFNPRAEPDVDALLPAGFLERTTGRGVVVKLWAPQVDVLYHRATGAFVTHCGWNSVLEGITAGVPMLCWPLHSEQKMNMVLMVEEMDIAVEMAGWKQGLVTAEELEAKVRLVMESEAGSQLRARVTAHKEGAATAWADGGSSRSAFARFMSDMDPTMKKTMVLYPGLSVSHFLPMMQFADELIDRGYAITVALIDPVFQQHIAFPATVDRAISSKPAIRFHRLPRVELPPAITTKDNDFSLLGYLDLVRRHNECLHDFLCSMPPGGAHALVVDPLSVEALDVAKRLNVPGYVFHPGNASAFAIHLQLPLIRAEGQPSFRELGDTPLELPGLPPIPVSYLYEELLEDPESEVYKAIVDLFHRDIQDSNGFLMNTFESLEARVVNALRDARRHGDPAALPPFYCLKEIAVGLEKSGHRFLWVVRAPIVVNNDPEKPYDPRADPDLEALLPAGFLERTSGQGAVVKQWAPQVDVLHHRATGAFVTHSGWNSVLEGITAGVPMLCWPLYSEQKMNKVLMVEDMGIAVEMVGWQQGLVTAEEVEAKVRLVMESEAGNQLRARVTTHKEAAAVAWGDGGSSRAAFAEFLLDADSRHSEQQRAMTTKTFVLFPSLGVGHLNPMVELAKHLRRRGLGVIVAVIDPPNNDAMSADAMARLAAGNPSVTFRILPAPASPDPGAHHVKRNLDTLRLANPVLREFLRSLPAVDALLLDMFCVDALDVAAELAIPAYFFFPSPASVLAVFSHLPYYYRNAPSLREMDKAALIRFPGIPPIRNVDMLATVKDKESETTKIRLYQFKRMMEGKGVLVNSFDWLEPKALKALAAGVCVPNEPKQRVYFIGPLVDARKKVGSGAERHACLAWLDAQPQRSVVFLCFGSQGAFPAAQLKELAHGLESSGHRFLWTVRSPPEEQSTSPEPDLERLLPAGFLERTKGRGMVVKNWVPQAEVVQHEAVGAFVTHCGWNSTLEAIMSALPMICWPLYAEQAMNKVIMVEEMKIAVSLDGYEEGGLVKAEEVEAKVRLVMEAEEGRKLRERLVETRDMALDAIKEAGSSEVAFDEFMRDLEKSSLENGTSTKPM*	MKKTMVLYPGLSVSHFLPMMQFADELIDRGYAITVALIDPVFQQHIAFPATVDRAISSKPAIRFHRLPRVELPPAITTKDNDFSLLGYLDLVRRHNECLHDFLCSMPPGGAHALVVDPLSVEALDVAKRLNVPGYVFHPGNASAFAIHLQLPLIRAEGQPSFRELGDTPLELPGLPPIPVSYLYEELLEDPESEVYKAIVDLFHRDIQDSNGFLMNTFESLEARVVNALRDARRHGDPAALPPFYCVGPLIEKAGERRETAERHECLAWLDRLVVFLCFGSTGTGNHSKKQLKEIAVGLEKSGHRFLWVVRAPIVVNNDPEKPYDPRADPDLEALLPAGFLERTSGQGAVVKQWAPQVDVLHHRATGAFVTHSGWNSVLEGITAGVPMLCWPLYSEQKMNKVLMVEDMGIAVEMVGWQQGLVTAEEVEAKVRLVMESEAGNQLRARVTTHKEAAAVAWGDGGSSRAAFAEFLLDADSRQSH*
maker-CM020525.1-snap-gene-265.34-mRNA-1	Eukaryota	4197	64.05	4197	64.05	1399	CM020525.1	26432028	26457998	-	rna-gnl|WGS:POTR|OsKitaake05g234500.1	Eukaryota	1464	65.03	1464	65.03	488	6945	1409	483	homologous	same	MGGGISLTEPTMKKTIVLYPGVAVSHFLPMMQLADELVDHGYAVAVALIDPAFQQHTAFPATVDRVVSSKPTVRFHRLPRVELPPATATDDGDFLLLGYLDLVRRHNECLHDFLCSMLPGGVHAFVVDSLSVEALDVGERLNVPGFVFHPANLGAFAIFLQLPSIRAEGEPSFRELGDNPLELPGLPPMPASHLFSQFLEHPESQVNAQCSKGFLVNTFESLEPRVVNALRDSRCHHGGPALPPFYCIRPLVEKADERRDRAERHECLAWLDRQPERSVVFLCFGSTGAGSHSVEQLREIAVGLEKSGQRFLWVVRAPRVAIDDDDDSFNPRAEPDVDALLPAGFLERTTGRGVVVKLWAPQVDVLYHRATGAFVTHCGWNSVLEGITAGVPMLCWPLHSEQKMNMVLMVEEMDIAVEMAGWKQGLVTAEELEAKVRLVMESEAGSQLRARVTAHKEGAATAWADGGSSRSAFARFMSDMDPTMKKTMVLYPGLSVSHFLPMMQFADELIDRGYAITVALIDPVFQQHIAFPATVDRAISSKPAIRFHRLPRVELPPAITTKDNDFSLLGYLDLVRRHNECLHDFLCSMPPGGAHALVVDPLSVEALDVAKRLNVPGYVFHPGNASAFAIHLQLPLIRAEGQPSFRELGDTPLELPGLPPIPVSYLYEELLEDPESEVYKAIVDLFHRDIQDSNGFLMNTFESLEARVVNALRDARRHGDPAALPPFYCLKEIAVGLEKSGHRFLWVVRAPIVVNNDPEKPYDPRADPDLEALLPAGFLERTSGQGAVVKQWAPQVDVLHHRATGAFVTHSGWNSVLEGITAGVPMLCWPLYSEQKMNKVLMVEDMGIAVEMVGWQQGLVTAEEVEAKVRLVMESEAGNQLRARVTTHKEAAAVAWGDGGSSRAAFAEFLLDADSRHSEQQRAMTTKTFVLFPSLGVGHLNPMVELAKHLRRRGLGVIVAVIDPPNNDAMSADAMARLAAGNPSVTFRILPAPASPDPGAHHVKRNLDTLRLANPVLREFLRSLPAVDALLLDMFCVDALDVAAELAIPAYFFFPSPASVLAVFSHLPYYYRNAPSLREMDKAALIRFPGIPPIRNVDMLATVKDKESETTKIRLYQFKRMMEGKGVLVNSFDWLEPKALKALAAGVCVPNEPKQRVYFIGPLVDARKKVGSGAERHACLAWLDAQPQRSVVFLCFGSQGAFPAAQLKELAHGLESSGHRFLWTVRSPPEEQSTSPEPDLERLLPAGFLERTKGRGMVVKNWVPQAEVVQHEAVGAFVTHCGWNSTLEAIMSALPMICWPLYAEQAMNKVIMVEEMKIAVSLDGYEEGGLVKAEEVEAKVRLVMEAEEGRKLRERLVETRDMALDAIKEAGSSEVAFDEFMRDLEKSSLENGTSTKPM*	MKKTIVLYPGVAVSHFLPMMQLADELVDHGYAVAVALIDPAFQQHTAFPATVDRVVSSKPTVRFHRLPRVELPPATATDDGDFLLLGYLDLVRRHNECLHDFLCSMLPGGVHAFVVDSLSVEALDVGERLNVPGFVFHPANLGAFAIFLQLPSIRAEGEPSFRELGDNPLELPGLPPMPASHLFSQFLEHPESQVYKAMMNVSRRMNAQCSKGFLVNTFESLEPRVVNALRDSRCHHGGPALPPFYCIRPLVEKADERRDRAERHECLAWLDRQPERSVVFLCFGSTGAGSHSVEQLREIAVGLEKSGQRFLWVVRAPRVAIDDDDDSFNPRAEPDVDALLPAGFLERTTGRGVVVKLWAPQVDVLYHRATGAFVTHCGWNSVLEGITAGVPMLCWPLHSEQKMNMVLMVEEMDIAVEMAGWKQGLVTAEELEAKVRLVMESEAGSQLRARVTAHKEGAATAWADGGSSRSAFARFMSDMDRTANIR*
maker-CM020525.1-snap-gene-265.34-mRNA-1	Eukaryota	4197	64.05	4197	64.05	1399	CM020525.1	26432028	26457998	-	rna-gnl|WGS:POTR|OsKitaake05g234600.1	Eukaryota	1733	58.8	1437	62.77	479	471				same	MGGGISLTEPTMKKTIVLYPGVAVSHFLPMMQLADELVDHGYAVAVALIDPAFQQHTAFPATVDRVVSSKPTVRFHRLPRVELPPATATDDGDFLLLGYLDLVRRHNECLHDFLCSMLPGGVHAFVVDSLSVEALDVGERLNVPGFVFHPANLGAFAIFLQLPSIRAEGEPSFRELGDNPLELPGLPPMPASHLFSQFLEHPESQVNAQCSKGFLVNTFESLEPRVVNALRDSRCHHGGPALPPFYCIRPLVEKADERRDRAERHECLAWLDRQPERSVVFLCFGSTGAGSHSVEQLREIAVGLEKSGQRFLWVVRAPRVAIDDDDDSFNPRAEPDVDALLPAGFLERTTGRGVVVKLWAPQVDVLYHRATGAFVTHCGWNSVLEGITAGVPMLCWPLHSEQKMNMVLMVEEMDIAVEMAGWKQGLVTAEELEAKVRLVMESEAGSQLRARVTAHKEGAATAWADGGSSRSAFARFMSDMDPTMKKTMVLYPGLSVSHFLPMMQFADELIDRGYAITVALIDPVFQQHIAFPATVDRAISSKPAIRFHRLPRVELPPAITTKDNDFSLLGYLDLVRRHNECLHDFLCSMPPGGAHALVVDPLSVEALDVAKRLNVPGYVFHPGNASAFAIHLQLPLIRAEGQPSFRELGDTPLELPGLPPIPVSYLYEELLEDPESEVYKAIVDLFHRDIQDSNGFLMNTFESLEARVVNALRDARRHGDPAALPPFYCLKEIAVGLEKSGHRFLWVVRAPIVVNNDPEKPYDPRADPDLEALLPAGFLERTSGQGAVVKQWAPQVDVLHHRATGAFVTHSGWNSVLEGITAGVPMLCWPLYSEQKMNKVLMVEDMGIAVEMVGWQQGLVTAEEVEAKVRLVMESEAGNQLRARVTTHKEAAAVAWGDGGSSRAAFAEFLLDADSRHSEQQRAMTTKTFVLFPSLGVGHLNPMVELAKHLRRRGLGVIVAVIDPPNNDAMSADAMARLAAGNPSVTFRILPAPASPDPGAHHVKRNLDTLRLANPVLREFLRSLPAVDALLLDMFCVDALDVAAELAIPAYFFFPSPASVLAVFSHLPYYYRNAPSLREMDKAALIRFPGIPPIRNVDMLATVKDKESETTKIRLYQFKRMMEGKGVLVNSFDWLEPKALKALAAGVCVPNEPKQRVYFIGPLVDARKKVGSGAERHACLAWLDAQPQRSVVFLCFGSQGAFPAAQLKELAHGLESSGHRFLWTVRSPPEEQSTSPEPDLERLLPAGFLERTKGRGMVVKNWVPQAEVVQHEAVGAFVTHCGWNSTLEAIMSALPMICWPLYAEQAMNKVIMVEEMKIAVSLDGYEEGGLVKAEEVEAKVRLVMEAEEGRKLRERLVETRDMALDAIKEAGSSEVAFDEFMRDLEKSSLENGTSTKPM*	MKKTMVLYPGLSVSHFLPMMKLADELVEHGYAVTVALIDDPLQKQIAFTATVDRVISSKPSICFHRLPRVDHLPAVTTNDGEFYLPGYLDLVRRHNEPLHGFLSSHFRGGIQALVVDMMSVEALDIAERLKVPGYLFHPSNASLFAFFLQIPSICAESKRSFSELGDTPLEIPGLPPMPASHFIDNRPEEPPESEVYKAVMDLVRRYTNKCSNGFLVNTVDSLEARVVNTLRHARRQGGRALPPFYCVGPLVNKAGERGERPERHECLAWLDRQPDRTVVFLCFGSTGIGNHSTEQLREIAVGLEKSGHRFLWVVRAPVVSDDPDRPDLDALLPAGFLERTSGQGAVVKQWAPQVDVLHHRATGAFVTHCGWNSVLEGITAGVPMLCWPLHSEQKMNKVLMVEEMGIAVEMVGWQQGLVTAEEVEAKVRLVMESEAGVELRARVTAHKEAAAVAWTDVGSSRAAFTEFLSNADSRQTS*
maker-CM020525.1-snap-gene-265.34-mRNA-1	Eukaryota	4197	64.05	4197	64.05	1399	CM020525.1	26432028	26457998	-	rna-gnl|WGS:POTR|OsKitaake05g234300.1	Eukaryota	1402	59.77	1089	62.63	363	1401	1076	359	homologous	same	MGGGISLTEPTMKKTIVLYPGVAVSHFLPMMQLADELVDHGYAVAVALIDPAFQQHTAFPATVDRVVSSKPTVRFHRLPRVELPPATATDDGDFLLLGYLDLVRRHNECLHDFLCSMLPGGVHAFVVDSLSVEALDVGERLNVPGFVFHPANLGAFAIFLQLPSIRAEGEPSFRELGDNPLELPGLPPMPASHLFSQFLEHPESQVNAQCSKGFLVNTFESLEPRVVNALRDSRCHHGGPALPPFYCIRPLVEKADERRDRAERHECLAWLDRQPERSVVFLCFGSTGAGSHSVEQLREIAVGLEKSGQRFLWVVRAPRVAIDDDDDSFNPRAEPDVDALLPAGFLERTTGRGVVVKLWAPQVDVLYHRATGAFVTHCGWNSVLEGITAGVPMLCWPLHSEQKMNMVLMVEEMDIAVEMAGWKQGLVTAEELEAKVRLVMESEAGSQLRARVTAHKEGAATAWADGGSSRSAFARFMSDMDPTMKKTMVLYPGLSVSHFLPMMQFADELIDRGYAITVALIDPVFQQHIAFPATVDRAISSKPAIRFHRLPRVELPPAITTKDNDFSLLGYLDLVRRHNECLHDFLCSMPPGGAHALVVDPLSVEALDVAKRLNVPGYVFHPGNASAFAIHLQLPLIRAEGQPSFRELGDTPLELPGLPPIPVSYLYEELLEDPESEVYKAIVDLFHRDIQDSNGFLMNTFESLEARVVNALRDARRHGDPAALPPFYCLKEIAVGLEKSGHRFLWVVRAPIVVNNDPEKPYDPRADPDLEALLPAGFLERTSGQGAVVKQWAPQVDVLHHRATGAFVTHSGWNSVLEGITAGVPMLCWPLYSEQKMNKVLMVEDMGIAVEMVGWQQGLVTAEEVEAKVRLVMESEAGNQLRARVTTHKEAAAVAWGDGGSSRAAFAEFLLDADSRHSEQQRAMTTKTFVLFPSLGVGHLNPMVELAKHLRRRGLGVIVAVIDPPNNDAMSADAMARLAAGNPSVTFRILPAPASPDPGAHHVKRNLDTLRLANPVLREFLRSLPAVDALLLDMFCVDALDVAAELAIPAYFFFPSPASVLAVFSHLPYYYRNAPSLREMDKAALIRFPGIPPIRNVDMLATVKDKESETTKIRLYQFKRMMEGKGVLVNSFDWLEPKALKALAAGVCVPNEPKQRVYFIGPLVDARKKVGSGAERHACLAWLDAQPQRSVVFLCFGSQGAFPAAQLKELAHGLESSGHRFLWTVRSPPEEQSTSPEPDLERLLPAGFLERTKGRGMVVKNWVPQAEVVQHEAVGAFVTHCGWNSTLEAIMSALPMICWPLYAEQAMNKVIMVEEMKIAVSLDGYEEGGLVKAEEVEAKVRLVMEAEEGRKLRERLVETRDMALDAIKEAGSSEVAFDEFMRDLEKSSLENGTSTKPM*	MFCVDALDVAAELAIPAYFFFPSPASVLAVFSHLPYYYRNAPSLREMDKAALIRFPGIPPIRNVDMLATVKDKESETTKIRLYQFKRMMEGKGVLVNSFDWLEPKALKALAAGVCVPNEPKQRVYFIGPLVDARKKVGSGAERHACLAWLDAQPQRSVVFLCFGSQGAFPAAQLKELAHGLESSGHRFLWTVRSPPEEQSTSPEPDLERLLPAGFLERTKGRGMVVKNWVPQAEVVQHEAVGAFVTHCGWNSTLEAIMSALPMICWPLYAEQAMNKVIMVEEMKIAVSLDGYEEGGLVKAEEVEAKVRLVMEAEEGRKLRERLVETRDMALDAIKEAGSSEVAFDEFMRDLEKSSLENGVRS*
maker-CM020525.1-snap-gene-265.35-mRNA-1	cellular organisms	6611	54.79	2856	52.07	952	CM020525.1	26467455	26478853	-	rna-gnl|WGS:POTR|OsKitaake05g234700.1	cellular organisms	1758	60.13	1395	67.1	465	1757				same	MRAGIGSGSGGGTTPVRPRWGSGVTTPRSLSTGSSPRGSDRSSDDGEELVEVTLDLQEDDTIVLRSVEPAAGGAAVASSSGASPSAVAPPRRAEPPGGVASRSRSPAMRRTSSHRLLQFSQELKAEAMARARQFSQDLTKRFTRTQSTTTAPPGIESALAARAERRQRAQLDRTKSGAQRAIRGLRFISGPNKASNAWIEVQANFDRLARDGYLSRDDFPQCIGMTESKEFAMELFDTLSRRRQMQVDKINKEELREIWQQITDNSFDSRLQIFFDMVDKNADGHITEAEVKEIIMLSASANKLSRLKEQAEEYAALIMEELDPEQLGYIELWQLETLLLQKDTYVNYSQALSYTSQALSQNLAGLRKRSPIRKISTKLSYYLEDNWKRLWVLALWIGIMAGLFIWKFIQYRHRYVFNVMGYCVTTAKGAAETLKLNMAIILLPVCRNTITWLRNTRAARALPFDDNINFHKTIAAAIVVGVILHGGLHLVCDFPRLIGSSEEKYAPLGKYFGETKPTYLTLVKGVEGITGVIMLVCMIIAFTLATRWFRRSLVKLPKPFDKLTGFNAFWYSHHLFIIVYISLVIHGEWLYLIRIWYKRTTWMYLAVPVCLYVGERTLRFFRSGSYSVRLLKVAIYPGNVLTLQMSKPPTFRYKSGQYMFVQCPAVSPFEWHPFSITSAPGDDYLSIHVRQLGDWTRELKRVFSAACEPPVGGKSGLLRADETTKKALPKLLIDGPYGSPAQDYSKYDVLLLVGLGIGATPFISILKDLINSIIKMEEEEEASGDLYPPIGRNKAHVDLDTLMRITSKPKRVLKTTNAYFYWVTREQGSFDWFKGVMNEIAELDQRNIIEMHNYLTSVYEEGDARSALITMLQALNHAKNGVDIVSGTKVRTHFARPNFKKVLSKIASKHPYAKIGVFYCGAPVLAQELSDLCHDFNGRCTSKFEFHKEHF*	MTETVVVNAGLGVGHLAPMVELANLFPRHGLAVTVVLIEPPAKPPSFAAAVSRSMASNPRITFHVMPSPSCHSNVPELIRAMNAPLREYLRSSVPSARAVVFDMFCACALDVAAELGLPAYFFQCGGASHLAVGLHLPHVQAEINASFGEIGDEPLLFPSVPPFKPSDLPKAALDRNDEMYRWILGVFERLPESRGILVNTFQWLETKALRALGDGACVVGRPTPPVCCVGPLVSRSGEDKKHGCLSWLDAQPEKSVVFLCFGSMGSFPKEQLAEIAIGLERSGQRFLWVVRRPHAGEASLSGLLAGCHGTHGELDIDELMPEGFLERTKGRGLAAGSWAPQADVLRHRATGAFVTHCGWNSVLEGIAAGVPLLCWPLYAEQRLNKVFIMEEVGVGAVMAGYDGEVVRAEEVEAKVRWMLESNEASPIRERVALAKERAEEATRKSGSSHQSFVKFLIDFGVTK*
maker-CM020525.1-snap-gene-265.35-mRNA-1	cellular organisms	6611	54.79	2856	52.07	952	CM020525.1	26467455	26478853	-	rna-gnl|WGS:POTR|OsKitaake05g234800.1	cellular organisms	3862	51.09	2856	52.07	952	8767	2842	952	identical	same	MRAGIGSGSGGGTTPVRPRWGSGVTTPRSLSTGSSPRGSDRSSDDGEELVEVTLDLQEDDTIVLRSVEPAAGGAAVASSSGASPSAVAPPRRAEPPGGVASRSRSPAMRRTSSHRLLQFSQELKAEAMARARQFSQDLTKRFTRTQSTTTAPPGIESALAARAERRQRAQLDRTKSGAQRAIRGLRFISGPNKASNAWIEVQANFDRLARDGYLSRDDFPQCIGMTESKEFAMELFDTLSRRRQMQVDKINKEELREIWQQITDNSFDSRLQIFFDMVDKNADGHITEAEVKEIIMLSASANKLSRLKEQAEEYAALIMEELDPEQLGYIELWQLETLLLQKDTYVNYSQALSYTSQALSQNLAGLRKRSPIRKISTKLSYYLEDNWKRLWVLALWIGIMAGLFIWKFIQYRHRYVFNVMGYCVTTAKGAAETLKLNMAIILLPVCRNTITWLRNTRAARALPFDDNINFHKTIAAAIVVGVILHGGLHLVCDFPRLIGSSEEKYAPLGKYFGETKPTYLTLVKGVEGITGVIMLVCMIIAFTLATRWFRRSLVKLPKPFDKLTGFNAFWYSHHLFIIVYISLVIHGEWLYLIRIWYKRTTWMYLAVPVCLYVGERTLRFFRSGSYSVRLLKVAIYPGNVLTLQMSKPPTFRYKSGQYMFVQCPAVSPFEWHPFSITSAPGDDYLSIHVRQLGDWTRELKRVFSAACEPPVGGKSGLLRADETTKKALPKLLIDGPYGSPAQDYSKYDVLLLVGLGIGATPFISILKDLINSIIKMEEEEEASGDLYPPIGRNKAHVDLDTLMRITSKPKRVLKTTNAYFYWVTREQGSFDWFKGVMNEIAELDQRNIIEMHNYLTSVYEEGDARSALITMLQALNHAKNGVDIVSGTKVRTHFARPNFKKVLSKIASKHPYAKIGVFYCGAPVLAQELSDLCHDFNGRCTSKFEFHKEHF*	MRAGIGSGSGGGTTPVRPRWGSGVTTPRSLSTGSSPRGSDRSSDDGEELVEVTLDLQEDDTIVLRSVEPAAGGAAVASSSGASPSAVAPPRRAEPPGGVASRSRSPAMRRTSSHRLLQFSQELKAEAMARARQFSQDLTKRFTRTQSTTTAPPGIESALAARAERRQRAQLDRTKSGAQRAIRGLRFISGPNKASNAWIEVQANFDRLARDGYLSRDDFPQCIGMTESKEFAMELFDTLSRRRQMQVDKINKEELREIWQQITDNSFDSRLQIFFDMVDKNADGHITEAEVKEIIMLSASANKLSRLKEQAEEYAALIMEELDPEQLGYIELWQLETLLLQKDTYVNYSQALSYTSQALSQNLAGLRKRSPIRKISTKLSYYLEDNWKRLWVLALWIGIMAGLFIWKFIQYRHRYVFNVMGYCVTTAKGAAETLKLNMAIILLPVCRNTITWLRNTRAARALPFDDNINFHKTIAAAIVVGVILHGGLHLVCDFPRLIGSSEEKYAPLGKYFGETKPTYLTLVKGVEGITGVIMLVCMIIAFTLATRWFRRSLVKLPKPFDKLTGFNAFWYSHHLFIIVYISLVIHGEWLYLIRIWYKRTTWMYLAVPVCLYVGERTLRFFRSGSYSVRLLKVAIYPGNVLTLQMSKPPTFRYKSGQYMFVQCPAVSPFEWHPFSITSAPGDDYLSIHVRQLGDWTRELKRVFSAACEPPVGGKSGLLRADETTKKALPKLLIDGPYGSPAQDYSKYDVLLLVGLGIGATPFISILKDLINSIIKMEEEEEASGDLYPPIGRNKAHVDLDTLMRITSKPKRVLKTTNAYFYWVTREQGSFDWFKGVMNEIAELDQRNIIEMHNYLTSVYEEGDARSALITMLQALNHAKNGVDIVSGTKVRTHFARPNFKKVLSKIASKHPYAKIGVFYCGAPVLAQELSDLCHDFNGRCTSKFEFHKEHF*
maker-CM020525.1-snap-gene-265.38-mRNA-1	Oryza	432	64.35	432	64.35	144	CM020525.1	26488811	26489669	-	rna-gnl|WGS:POTR|OsKitaake05g235000.1	Eukaryota	1032	56.3	624	68.27	208	858	257	28	homologous	same	MDGLEAAAGDQQHGRLLIPQLPAAYLASSSMAALSPAGDDWAASLILPDGGSAAAGVGEDDLGGGVMAAAAAESSCGGSSTVTSSGERKRGRRGNLPVKITTTGHLLFNYSDDELLLFSDVDNTQTATENLRFIPLGRVYITG*	MDGLEAAAGDQQHGRLLIPQLPAAYLASSSMAALSPAGDDWAASLILPDGGSAAAGVGEDDLGGGVMAAAAAESSCGGSSTVTSSGVTEAAAAAATTTRRGRGNGKKAGGGGRTPRFAFHTRSENDILDDGYRWRKYGQKAVKNSDFPRSYYRCTHHTCNVKKQVQRLAKDRGIVVTTYEGVHNHPCEKLMEALSPILRQLQLLSQL*
maker-CM020525.1-snap-gene-265.39-mRNA-1	cellular organisms	1077	47.17	663	51.13	221	CM020525.1	26481270	26486041	-	rna-gnl|WGS:POTR|OsKitaake05g235000.1	Eukaryota	1032	56.3	624	68.27	208	2029				same	MVFRRKGRRGELLVGYRGSYARTARQWCHECTTDRESIYWEYWACSAAAAQPTPTVSHAHGAVARALARRRSAATAGGISPARKQFPEKKIVQQSRNSKMNKGKIFKLAKGFRGRAKNCIRIARERVEKALQYSYRDRRNKKRDMRSLWIERINAGTRIHGVNYGNFMHGLMKENIQLNRKVLSELSMHEPYSFKALVDVSRTAFPGNRPVKKEGLASIL*	MDGLEAAAGDQQHGRLLIPQLPAAYLASSSMAALSPAGDDWAASLILPDGGSAAAGVGEDDLGGGVMAAAAAESSCGGSSTVTSSGVTEAAAAAATTTRRGRGNGKKAGGGGRTPRFAFHTRSENDILDDGYRWRKYGQKAVKNSDFPRSYYRCTHHTCNVKKQVQRLAKDRGIVVTTYEGVHNHPCEKLMEALSPILRQLQLLSQL*
maker-CM020525.1-snap-gene-265.39-mRNA-1	cellular organisms	1077	47.17	663	51.13	221	CM020525.1	26481270	26486041	-	rna-gnl|WGS:POTR|OsKitaake05g234900.1	cellular organisms	816	47.55	366	45.63	122	1847	364	122	homologous	same	MVFRRKGRRGELLVGYRGSYARTARQWCHECTTDRESIYWEYWACSAAAAQPTPTVSHAHGAVARALARRRSAATAGGISPARKQFPEKKIVQQSRNSKMNKGKIFKLAKGFRGRAKNCIRIARERVEKALQYSYRDRRNKKRDMRSLWIERINAGTRIHGVNYGNFMHGLMKENIQLNRKVLSELSMHEPYSFKALVDVSRTAFPGNRPVKKEGLASIL*	MNKGKIFKLAKGFRGRAKNCIRIARERVEKALQYSYRDRRNKKRDMRSLWIERINAGTRIHGVNYGNFMHGLMKENIQLNRKVLSELSMHEPYSFKALVDVSRTAFPGNRPVKKEGLASIL*
maker-CM020525.1-snap-gene-265.42-mRNA-1	cellular organisms	1035	51.11	1035	51.11	345	CM020525.1	26511691	26514806	-	rna-gnl|WGS:POTR|OsKitaake05g235500.1	cellular organisms	1329	48.91	822	49.03	274	3085	815	274	homologous	same	PTSITLKKGKTKKKKANAEKQKEKTTRKTKEKGRRPHLARAEPHPRFAAIATTEAAREVAAAAAAVAGRCPMGDEKSPLSQMGSRDRDRELLIPVSGGGSAPGDGDGDGDRAASSSASAALSSSSREAFHKVVRSWASKKFMTGCVILFPIAITFYITWWFIHFVDGFFSPIYAQLGINMFGLGFITSVTFIFVVGVFMSSWVGASVLSLGEWIIKRMPLVRHIYNASKQISAAISPDQNKQAFKEVVIIRHPRIGEYAFGFITSSVSLQSYTGQEELYCVYVPTNHLYIGDIFMVNSKDVIRPNLSVREGIEIVVSGGMSMPQILSTLDPQTILGDRTGASRS*	MGDEKSPLSQMGSRDRDRELLIPVSGGGSAPGDGDGDGDRAASSSASAALSSSSREAFHKVVRSWASKKFMTGCVILFPIAITFYITWWFIHFVDGFFSPIYAQLGINMFGLGFITSVTFIFVVGVFMSSWVGASVLSLGEWIIKRMPLVRHIYNASKQISAAISPDQNKQAFKEVVIIRHPRIGEYAFGFITSSVSLQSYTGQEELYCVYVPTNHLYIGDIFMVNSKDVIRPNLSVREGIEIVVSGGMSMPQILSTLDPQTILGDRTGASRS*
maker-CM020525.1-snap-gene-265.43-mRNA-1	Eukaryota	771	51.23	771	51.23	257	CM020525.1	26521291	26523743	-	rna-gnl|WGS:POTR|OsKitaake05g235700.1	Eukaryota	1315	49.66	648	52.47	216	2452	642	257	homologous	same	MNAFRFLGDMTHLFSVLVLLLKIYATKSCSGVSRKTQELYMLVFVARYMDLFTDYISLYNSVMKVVFITSSAAIVWCMRRHPQVRRTYDKDQDTFRHVVLVAAAFVLALLFNERFTFREVMWSDLTLLVHRTICWAFSIYLEAVAILPQLVLLQRSRNVDNLTGQYVFFLGAYRAFYILNWIYRYFTEGHHSRWIRKRLPLVCLCFISHVLYMKRSSDDLFLPAWIAGLVQTALYADFFYYYFLSWKNNVKLELPA*	MNAFRFLGDMTHLFSVLVLLLKIYATKSCSGVSRKTQELYMLVFVARYMDLFTDYISLYNSVMKVVFITSSAAIVWCMRRHPQVRRTYDKDQDTFRHVVLVAAAFVLALLFNERFTFREICWAFSIYLEAVAILPQLVLLQRSRNVDNLTGQYVFFLGAYRAFYILNWIYRYFTEGHHSRWIPWIAGLVQTALYADFFYYYFLSWKNNVKLELPA*
maker-CM020525.1-snap-gene-265.44-mRNA-1	cellular organisms	3520	47.93	1098	51.82	366	CM020525.1	26541580	26546789	-	rna-gnl|WGS:POTR|OsKitaake05g236000.1	cellular organisms	1895	48.65	1053	52.33	351	3311	1022	319	homologous	same	MAPLPSPPLLAESLATLRTASPSPPIPCSPRRTRPLVSARFARTAGRRSRSTGGRRDLRSCAYAAEAEYGSAEDEVADDFYSVLGVMPDATPEEIKKAYYSCMKACHPDLSGDNPEVTNFCMFINEVYTVLSDPVQRAVYDEIHGYTATATNPFFDDSAPKDQVFVDEFTCIGCKYCANVCPNVFRIEEDYGRSRVYSQSGSTELIQEAIDSCPVNCIHWTSAAQLSLLENEMRRIERVNVGLMSAGMGVSVDVFRLASVRWEKRQSKVLEKIRTRMTNKKYSDISSSWTDIWGSPTRYQGNGKLKQITQFKKKEQRERREQLLLLGDGENTREKAQTGHRSTNFQRQRAIKNEFRGKFPLAVVW*	MAPLPSPPLLAESLATLRTASPSPPIPCSPRRTRPLVSARFARTAGRRSRSTGGRRDLRSCAYAAEAEYGSAEDEVADDFYSVLGVMPDATPEEIKKAYYSCMKACHPDLSGDNPEVTNFCMFINEVYTVLSDPVQRAVYDEIHGYTATATNPFFDDSAPKDQVFVDEFTCIGCKYCANVCPNVFRIEEDYGRSRVYSQSGSTELIQEAIDSCPVNCIHWTSAAQLSLLENEMRRIERVNVGLMSAGMGVSVDVFRLASVRWEKRQSKVLEKIRTRMTNKKYSDISSSWTDIWGSPTRYQGNDLLMISEEEGTERAKRAAAAARRWREYSRKGADRPPEYKLPEAAGNKE*
maker-CM020525.1-snap-gene-265.44-mRNA-1	cellular organisms	3520	47.93	1098	51.82	366	CM020525.1	26541580	26546789	-	rna-gnl|WGS:POTR|OsKitaake05g236000.4	cellular organisms	1910	48.8	1035	52.66	345	3344	1022	302	homologous	same	MAPLPSPPLLAESLATLRTASPSPPIPCSPRRTRPLVSARFARTAGRRSRSTGGRRDLRSCAYAAEAEYGSAEDEVADDFYSVLGVMPDATPEEIKKAYYSCMKACHPDLSGDNPEVTNFCMFINEVYTVLSDPVQRAVYDEIHGYTATATNPFFDDSAPKDQVFVDEFTCIGCKYCANVCPNVFRIEEDYGRSRVYSQSGSTELIQEAIDSCPVNCIHWTSAAQLSLLENEMRRIERVNVGLMSAGMGVSVDVFRLASVRWEKRQSKVLEKIRTRMTNKKYSDISSSWTDIWGSPTRYQGNGKLKQITQFKKKEQRERREQLLLLGDGENTREKAQTGHRSTNFQRQRAIKNEFRGKFPLAVVW*	MAPLPSPPLLAESLATLRTASPSPPIPCSPRRTRPLVSARFARTAGRRSRSTGGRRDLRSCAYAAEAEYGSAEDEVADDFYSVLGVMPDATPEEIKKAYYSCMKACHPDLSGDNPEVTNFCMFINEVYTVLSDPVQRAVYDEIHGYTATATNPFFDDSAPKDQVFVDEFTCIGCKYCANVCPNVFRIEEDYGRSRVYSQSGSTELIQEAIDSCPVNCIHWTSAAQLSLLENEMRRIERVNVGLMSAGMGVSVDVFRLASVRWEKRQSKVLEKIRTRMTNKKYSDISSSWTDIWGSPTRYQGNEEEGTERAKRAAAAARRWREYSRKGADRPPEYKLPEAAGNKE*
maker-CM020525.1-snap-gene-265.44-mRNA-1	cellular organisms	3520	47.93	1098	51.82	366	CM020525.1	26541580	26546789	-	rna-gnl|WGS:POTR|OsKitaake05g236000.3	cellular organisms	1648	50.91	840	53.57	280	3355	824	260	homologous	same	MAPLPSPPLLAESLATLRTASPSPPIPCSPRRTRPLVSARFARTAGRRSRSTGGRRDLRSCAYAAEAEYGSAEDEVADDFYSVLGVMPDATPEEIKKAYYSCMKACHPDLSGDNPEVTNFCMFINEVYTVLSDPVQRAVYDEIHGYTATATNPFFDDSAPKDQVFVDEFTCIGCKYCANVCPNVFRIEEDYGRSRVYSQSGSTELIQEAIDSCPVNCIHWTSAAQLSLLENEMRRIERVNVGLMSAGMGVSVDVFRLASVRWEKRQSKVLEKIRTRMTNKKYSDISSSWTDIWGSPTRYQGNGKLKQITQFKKKEQRERREQLLLLGDGENTREKAQTGHRSTNFQRQRAIKNEFRGKFPLAVVW*	MAPLPSPPLLAESLATLRTASPSPPIPCSPRRTRPLVSARFARTAGRRSRSTGGRRDLRSCAYAAEAEYGSAEDEVADDFYSVLGVMPDATPEEIKKAYYSCMKACHPDLSGDNPEVTNFCMFINEVYTVLSDPVQRAVYDEIHGYTATATNPFFDDSAPKDQVFVDEFTCIGCKYCANVCPNVFRIEEDYGRSRVYSQSGSTELIQEAIDSCPVNCIHWTSAAQLSLLENEMRRIERVNVGLMSAGMGVSVDVFRLVNLLACVGKRDSQKFWKKLGHG*
maker-CM020525.1-snap-gene-265.44-mRNA-1	cellular organisms	3520	47.93	1098	51.82	366	CM020525.1	26541580	26546789	-	rna-gnl|WGS:POTR|OsKitaake05g236000.5	cellular organisms	1918	48.64	840	53.57	280	3344	824	260	homologous	same	MAPLPSPPLLAESLATLRTASPSPPIPCSPRRTRPLVSARFARTAGRRSRSTGGRRDLRSCAYAAEAEYGSAEDEVADDFYSVLGVMPDATPEEIKKAYYSCMKACHPDLSGDNPEVTNFCMFINEVYTVLSDPVQRAVYDEIHGYTATATNPFFDDSAPKDQVFVDEFTCIGCKYCANVCPNVFRIEEDYGRSRVYSQSGSTELIQEAIDSCPVNCIHWTSAAQLSLLENEMRRIERVNVGLMSAGMGVSVDVFRLASVRWEKRQSKVLEKIRTRMTNKKYSDISSSWTDIWGSPTRYQGNGKLKQITQFKKKEQRERREQLLLLGDGENTREKAQTGHRSTNFQRQRAIKNEFRGKFPLAVVW*	MAPLPSPPLLAESLATLRTASPSPPIPCSPRRTRPLVSARFARTAGRRSRSTGGRRDLRSCAYAAEAEYGSAEDEVADDFYSVLGVMPDATPEEIKKAYYSCMKACHPDLSGDNPEVTNFCMFINEVYTVLSDPVQRAVYDEIHGYTATATNPFFDDSAPKDQVFVDEFTCIGCKYCANVCPNVFRIEEDYGRSRVYSQSGSTELIQEAIDSCPVNCIHWTSAAQLSLLENEMRRIERVNVGLMSAGMGVSVDVFRLVNLLACVGKRDSQKFWKKLGHG*
maker-CM020525.1-snap-gene-265.44-mRNA-1	cellular organisms	3520	47.93	1098	51.82	366	CM020525.1	26541580	26546789	-	rna-gnl|WGS:POTR|OsKitaake05g236000.2	cellular organisms	1640	51.1	1035	52.66	345	3355	1025	302	homologous	same	MAPLPSPPLLAESLATLRTASPSPPIPCSPRRTRPLVSARFARTAGRRSRSTGGRRDLRSCAYAAEAEYGSAEDEVADDFYSVLGVMPDATPEEIKKAYYSCMKACHPDLSGDNPEVTNFCMFINEVYTVLSDPVQRAVYDEIHGYTATATNPFFDDSAPKDQVFVDEFTCIGCKYCANVCPNVFRIEEDYGRSRVYSQSGSTELIQEAIDSCPVNCIHWTSAAQLSLLENEMRRIERVNVGLMSAGMGVSVDVFRLASVRWEKRQSKVLEKIRTRMTNKKYSDISSSWTDIWGSPTRYQGNGKLKQITQFKKKEQRERREQLLLLGDGENTREKAQTGHRSTNFQRQRAIKNEFRGKFPLAVVW*	MAPLPSPPLLAESLATLRTASPSPPIPCSPRRTRPLVSARFARTAGRRSRSTGGRRDLRSCAYAAEAEYGSAEDEVADDFYSVLGVMPDATPEEIKKAYYSCMKACHPDLSGDNPEVTNFCMFINEVYTVLSDPVQRAVYDEIHGYTATATNPFFDDSAPKDQVFVDEFTCIGCKYCANVCPNVFRIEEDYGRSRVYSQSGSTELIQEAIDSCPVNCIHWTSAAQLSLLENEMRRIERVNVGLMSAGMGVSVDVFRLASVRWEKRQSKVLEKIRTRMTNKKYSDISSSWTDIWGSPTRYQGNEEEGTERAKRAAAAARRWREYSRKGADRPPEYKLPEAAGNKE*
maker-CM020525.1-snap-gene-266.26-mRNA-1	Magnoliophyta	1967	48.7	525	68.57	175	CM020525.1	26608582	26611064	+	rna-gnl|WGS:POTR|OsKitaake05g237100.1	Spermatophyta	1108	52.89	525	68.57	175	1623	523	175	identical	same	MANSIAMALLFVKSFVVLSLAAVLLALDGGGGASAMGLPPPPPTVNFSIGVQGMVWCKTCRYPGYLAAMDASPLAGAVAYLRCRHGHRRVASIRGVAGSGGYFRIETSQLTSFTSQECRVYVPRSPSRACAVPGHGRRGLPLKFEEFVKRDNGLQGLYSVGNFVFSPKYPNKCY*	MANSIAMALLFVKSFVVLSLAAVLLALDGGGGASAMGLPPPPPTVNFSIGVQGMVWCKTCRYPGYLAAMDASPLAGAVAYLRCRHGHRRVASIRGVAGSGGYFRIETSQLTSFTSQECRVYVPRSPSRACAVPGHGRRGLPLKFEEFVKRDNGLQGLYSVGNFVFSPKYPNKCY*
maker-CM020525.1-snap-gene-266.29-mRNA-1	cellular organisms	3222	51.77	2457	47.62	819	CM020525.1	26577359	26584037	-	rna-gnl|WGS:POTR|OsKitaake05g236550.1	Oryza	903	60.35	681	67.55	227	902				same	MEGAGRDGNPLGGYRIGKTLGIGSFGKVKIAEHILTGHKVAIKILNRRKIKSMEMEEKVKREIKILRLFMHPHIIRLYEVIDTPADIYVVMEYVKSGELFDYIVEKGRLQEEEARRFFQQIISGVEYCHRNMVVHRDLKPENLLLDSKCNVKIADFGLSNVMRDGHFLKTSCGSPNYAAPEVISGKLYAGPEVDVWSCGVILYALLCGTLPFDDENIPNLFKKIKGGIYTLPSHLSPLARDLIPRMLVVDPMKRITIREIREHQWFTVGLPRYLAVPPPDTAQQVKKLDDETLNDVINMGFDKNQLIESLHKRLQNEATVAYYLLLDNRLRTTSGYLGAEFHESMESSLAQVTPAETPNSATDHRQHGHMESPGFGLRHHFAADRKWALGLQSRAHPREIITEVLKALQELNVCWKKIGHYNMKCRWSPSFPSHESMMHNNHGFGAESAIIETDDSEKSTHTVKFEIQLYKTRDEKYLLDLQRVSGPQLLFLDLCSAFLTQLRPNSAFTSSLGDSCLSDSSKHDRGVSVRNRSQNTSLVGPCEASVSDVPSCEVSVEEAISEFTSACVGYLVTWISSRISAIGSSGLCTKPGDSVSSVDKWRWAFPVLGELGWRLAAAVQASFALWKSFSRETRLSSTLSKASPLVTGSTGGMAGASVPIPWNWNTFCSSPAAQSSTKRSIFGTLLFLLKWSDSSSELDTAPPRLCSISHREATMFFCRCSIATSLPSIACICQLITYCCWFCLWRSATRMLFSYLSRLISSSSSRLSDSASGPFIWFWREWLCTGLRRWMFFRRCVCPLMKSSFANSHLSGSIFRKP*	MRRDAMRSDGSRRESRDPPPTRPTASERISARHEAAAGRWDPRGPPPPPPRPLPPPPPLSLSLSPSPPPPPLLSPVTGASLSLSLSLSLSPRTAAPRRRRLLGRGRRARAPARRRPSPSSAARRRSGRSPPPSAIPLSHTLSLLPPLHHPPPRCRRELARAFGIGDVGIPPIPSCFSWREISPADGFRTGSLSAPPDPGGEFVPAIRSSGQSGFAFCRLAGQAIFP*
maker-CM020525.1-snap-gene-266.29-mRNA-1	cellular organisms	3222	51.77	2457	47.62	819	CM020525.1	26577359	26584037	-	rna-gnl|WGS:POTR|OsKitaake05g236500.1	cellular organisms	2288	44.8	1518	43.35	506	4603	1499	503	homologous	same	MEGAGRDGNPLGGYRIGKTLGIGSFGKVKIAEHILTGHKVAIKILNRRKIKSMEMEEKVKREIKILRLFMHPHIIRLYEVIDTPADIYVVMEYVKSGELFDYIVEKGRLQEEEARRFFQQIISGVEYCHRNMVVHRDLKPENLLLDSKCNVKIADFGLSNVMRDGHFLKTSCGSPNYAAPEVISGKLYAGPEVDVWSCGVILYALLCGTLPFDDENIPNLFKKIKGGIYTLPSHLSPLARDLIPRMLVVDPMKRITIREIREHQWFTVGLPRYLAVPPPDTAQQVKKLDDETLNDVINMGFDKNQLIESLHKRLQNEATVAYYLLLDNRLRTTSGYLGAEFHESMESSLAQVTPAETPNSATDHRQHGHMESPGFGLRHHFAADRKWALGLQSRAHPREIITEVLKALQELNVCWKKIGHYNMKCRWSPSFPSHESMMHNNHGFGAESAIIETDDSEKSTHTVKFEIQLYKTRDEKYLLDLQRVSGPQLLFLDLCSAFLTQLRPNSAFTSSLGDSCLSDSSKHDRGVSVRNRSQNTSLVGPCEASVSDVPSCEVSVEEAISEFTSACVGYLVTWISSRISAIGSSGLCTKPGDSVSSVDKWRWAFPVLGELGWRLAAAVQASFALWKSFSRETRLSSTLSKASPLVTGSTGGMAGASVPIPWNWNTFCSSPAAQSSTKRSIFGTLLFLLKWSDSSSELDTAPPRLCSISHREATMFFCRCSIATSLPSIACICQLITYCCWFCLWRSATRMLFSYLSRLISSSSSRLSDSASGPFIWFWREWLCTGLRRWMFFRRCVCPLMKSSFANSHLSGSIFRKP*	MEGAGRDGNPLGGYRIGKTLGIGSFGKVKIAEHILTGHKVAIKILNRRKIKSMEMEEKVKREIKILRLFMHPHIIRLYEVIDTPADIYVVMEYVKSGELFDYIVEKGRLQEEEARRFFQQIISGVEYCHRNMVVHRDLKPENLLLDSKCNVKIADFGLSNVMRDGHFLKTSCGSPNYAAPEVISGKLYAGPEVDVWSCGVILYALLCGTLPFDDENIPNLFKKIKGGIYTLPSHLSPLARDLIPRMLVVDPMKRITIREIREHQWFTVGLPRYLAVPPPDTAQQVKKLDDETLNDVINMGFDKNQLIESLHKRLQNEATVAYYLLLDNRLRTTSGYLGAEFHESMESSLAQVTPAETPNSATDHRQHGHMESPGFGLRHHFAADRKWALGLQSRAHPREIITEVLKALQELNVCWKKIGHYNMKCRWSPSFPSHESMMHNNHGFGAESAIIETDDSEKSTHTVKFEIQLYKTRDEKYLLDLQRVSGPQLLFLDLCSAFLTQLRVL*
maker-CM020525.1-snap-gene-266.30-mRNA-1	Magnoliophyta	1371	43.03	1371	43.03	457	CM020525.1	26618907	26626080	-	rna-gnl|WGS:POTR|OsKitaake05g237600.1	Spermatophyta	1770	44.69	1308	40.6	436	4949	1095	425	homologous	same	MGLLSLKRLMSTQRRPRPRRRRRRQVQARDEDTAIDIWYHIHSLLPLRDAARAACVSSTFLCSWRCRPNLIFCKKALGMNGNWRENVRELINKFPVYNAKYYNFPSSILFNRGGNSIKHIHLSYCAFRPTGGLKFLRRLHLREVHITGDELECLLSNSFALEQLTLKHCKELNYLRIPCKLQQLKDLEVYECKALQMMEVKAPNLSTFYYDGNLARLSDGGLLAVKKLHISSFYRYNNVHYASANLSSIVPTIETLIISSFGEEVNTVVAPFKFLHLKSLMINLIGFNGAFSPAYDYLSLAYFIDVSPVLETFTLIVSQIRMEHDVISEDSSHLRQMPRSIHGNIKNVNIIGFCSAKSMIELTCHILENATSLECLTLDTIHDDYVHPDRLSVHEVGFCGCIGSPMIMEAENALLAIKRYIVGKVPSTVKLVVLKPCGWCHATKVTLEVFQAIGQT*	MNGNWRENVRELINKVDHIMKNHSGIGLRTFGLQSYNLTSKCARALQREINTCYLDRWLNIAITPAIEELSLTQFPVYNAKYYNFPSSILFNRGGNSIKHIHLSYCAFRPTGGLKFLRRLHLREVHITGDELECLLSNSFALEQLTLKHCKELNYLRIPCKLQQLKDLEVYECKALQMMEVKAPNLSTFYYDGNLARLSDGGLLAVKKLHISSFYRYNNVHYASANLSSIVPTIETLIISSFGEEVNTVVAPFKFLHLKSLMINLIGFNGAFSPAYDYLSLAYFIDVSPVLETFTLIVSQIRMEHDVISEDSSHLRQMPRSIHGNIKNVNIIGFCSAKSMIELTCHILENATSLECLTLDTIHDDYVHPDRLSVHEVGFCGCIGSPMIMEAENALLAIKRYIVGKVPSTVKLVVLKPCGWCHATKGLGVKDHRVA*
maker-CM020525.1-snap-gene-266.31-mRNA-1	Magnoliophyta	1245	41.2	1245	41.2	415	CM020525.1	26639661	26641249	-	rna-gnl|WGS:POTR|OsKitaake05g237700.2	Spermatophyta	2925	48.99	1608	43.28	536	1588	1243	468	homologous	same	DIWYHIHSLLPLRDAARAACVSSTFLYSWRCRPNLIFSKKTLGLNGNWRENVRELVNKVDHIMKNHSGIGLRTFGLQSYNLINTYYLDRWLNIAITPAIEELSLTQFPENNTKYYNFPCSILFNRGGNSIKHICLSHCAFRPTGGLNFLRRLHLGEVHITGDELECLLSNSFALEQLTLKYCKELNYLRIPCQLQQLKDLEVYERKALQMMEVKAPNLSTFHYDGNLARLSDGGLLAVKKLRISSFYQYNNVHYASANLSSIVPTIETLIISSFGEVSQIRMEHDVISENSSHLRQMPRSSHGNIKNVNIIGFCSAKSMIELTCHILENATSLECLTLDTIHDDYVHPDRLSVHEVGFCGRIGSPMIMEAENALLAIKRYIVGKVPSTVKLVVLKPCGWCHATEGLGVKDHRVA*	MGLLSLKRLMSTQRRPRPRRRRRRRRQVQARDGSVTLLAKRKGSPCQQEEDDNQDAKRMRNPRVSLPEDIWYHIHSLLPLRDAARAACVSSTFLYSWRCRPNLIFSKKTLGLNGNWRENVRELVNKVDHIMKNHSGIGLRTFGLQSYNLINTYYLDRWLNIAITPAIEELSLTQFPENNTKYYNFPCSILFNRGGNSIKHICLSHCAFRPTGGLNFLRRLHLGEVHITGDELECLLSNSFALEQLTLKYCKELNYLRIPCQLQQLKDLEVYERKALQMMEVKAPNLSTFHYDGNLARLSDGGLLAVKKLRISSFYQYNNVHYASANLSSIVPTIETLIISSFGEKFNTVVAPFKFLHLKSLKISLIGFNGAFSPAYDYLSLAYFIGASPVLETFTLIVSQIRMEHDVISENSSHLRQMPRSSHGNIKNVNIIGFCSAKSMIELTCHILENATSLECLTLDTIHDDYVHPDRLSVHEVGFCGRIGSPMIMEAENALLAIKRYIVGKVPSTVKLVVLKPCGWCHATEGLGVKDHRVA*
maker-CM020525.1-snap-gene-266.31-mRNA-1	Magnoliophyta	1245	41.2	1245	41.2	415	CM020525.1	26639661	26641249	-	rna-gnl|WGS:POTR|OsKitaake05g237700.1	Spermatophyta	2928	49.01	1611	43.33	537	1588	1243	468	homologous	same	DIWYHIHSLLPLRDAARAACVSSTFLYSWRCRPNLIFSKKTLGLNGNWRENVRELVNKVDHIMKNHSGIGLRTFGLQSYNLINTYYLDRWLNIAITPAIEELSLTQFPENNTKYYNFPCSILFNRGGNSIKHICLSHCAFRPTGGLNFLRRLHLGEVHITGDELECLLSNSFALEQLTLKYCKELNYLRIPCQLQQLKDLEVYERKALQMMEVKAPNLSTFHYDGNLARLSDGGLLAVKKLRISSFYQYNNVHYASANLSSIVPTIETLIISSFGEVSQIRMEHDVISENSSHLRQMPRSSHGNIKNVNIIGFCSAKSMIELTCHILENATSLECLTLDTIHDDYVHPDRLSVHEVGFCGRIGSPMIMEAENALLAIKRYIVGKVPSTVKLVVLKPCGWCHATEGLGVKDHRVA*	MGLLSLKRLMSTQRRPRPRRRRRRRRQVQARADGSVTLLAKRKGSPCQQEEDDNQDAKRMRNPRVSLPEDIWYHIHSLLPLRDAARAACVSSTFLYSWRCRPNLIFSKKTLGLNGNWRENVRELVNKVDHIMKNHSGIGLRTFGLQSYNLINTYYLDRWLNIAITPAIEELSLTQFPENNTKYYNFPCSILFNRGGNSIKHICLSHCAFRPTGGLNFLRRLHLGEVHITGDELECLLSNSFALEQLTLKYCKELNYLRIPCQLQQLKDLEVYERKALQMMEVKAPNLSTFHYDGNLARLSDGGLLAVKKLRISSFYQYNNVHYASANLSSIVPTIETLIISSFGEKFNTVVAPFKFLHLKSLKISLIGFNGAFSPAYDYLSLAYFIGASPVLETFTLIVSQIRMEHDVISENSSHLRQMPRSSHGNIKNVNIIGFCSAKSMIELTCHILENATSLECLTLDTIHDDYVHPDRLSVHEVGFCGRIGSPMIMEAENALLAIKRYIVGKVPSTVKLVVLKPCGWCHATEGLGVKDHRVA*
maker-CM020525.1-snap-gene-267.43-mRNA-1	cellular organisms	10027	44.04	2325	42.58	775	CM020525.1	26717668	26736226	+	rna-gnl|WGS:POTR|OsKitaake05g238700.4	cellular organisms	3014	44.23	2172	42.54	724	5920	2152	721	homologous	same	MACLAAGAEAAPLLFRRRLAPSPVAARRRLLVSCRARRRGLRTAAELPRKSTSNDKHHNRVNMQRDEASVSSDKERQEKYGDENGISNLQLEDLIQMIQNTEKNIMLLNQARLQALEHVETVLKEKEDLQRKLKILETRLSETDARLKLSAEGQFGTEINDSLPVLELDDIKEENMLLKDDIQFLKTMLIEVAETENSIFTLEKERALLDASLRELESRFIDAQADMLKSDPRQYDAWWEKVENLGDLLETATNKVENAAMVLGRNHDLEDKVDKLEASLAEANISKFSCYFVDLLQEKIKSVEERFQVCNHEMHSQIELYENSIAEFHDILSKLVEETEKRSLEHSASSMPSELWSRISLLIDGWLLEKRISYNDANTLREMVRKRDSCLREAYLSCRGMKDREIVDNFLKITLPGTSSGLHIIHIAAEMAPVAKVGGLADVISGLGKALQKKGHLVEIILPKYDCMQNDQVNNLKVLDVVVQSYFEGNLFNNKIWTGTVEGLPVYFIEPQHPAKFFWRAQYYGEHDDFKRFAYFSRAALELLYQSQKKIDIIHCHDWQTAFVAPLYWEAYANLGFNSARICFTCHNFEYQGAAPAQDLACCGLDVQQLDREDRMRDNSHGRINVVKGAIVYSNIVTTVSPTYALEVRSEGGRGLQDSLKLHSRKFVGILNGIDTDTWNPSTDRHLKVQYNANDLQGKAANKAALRKQLNLSSTNASQPLVGCITRLVPQKGVHLIRHAIYKTAELGGQFVLLGSSPVPHIQVHFLLNYSRVS*	MACLAAGAEAAPLLFRRRLAPSPVAARRRLLVSCRARRRGLRTAAELPRKSTSNDKHHNRVNMQRDEASVSSDKERQEKYGDENGISNLQLEDLIQMIQNTEKNIMLLNQARLQALEHVETVLKEKEDLQRKLKILETRLSETDARLKLSAEGQFGTEINDSLPVLELDDIKEENMLLKDDIQFLKTMLIEVAETENSIFTLEKERALLDASLRELESRFIDAQADMLKSDPRQYDAWWEKVENLGDLLETATNKVENAAMVLGRNHDLEDKVDKLEASLAEANISKFSCYFVDLLQEKIKSVEERFQVCNHEMHSQIELYENSIAEFHDILSKLVEETEKRSLEHSASSMPSELWSRISLLIDGWLLEKRISYNDANTLREMVRKRDSCLREAYLSCRGMKDREIVDNFLKITLPGTSSGLHIIHIAAEMAPVAKVGGLADVISGLGKALQKKGHLVEIILPKYDCMQNDQVNNLKVLDVVVQSYFEGNLFNNKIWTGTVEGLPVYFIEPQHPAKFFWRAQYYGEHDDFKRFAYFSRAALELLYQSQKKIDIIHCHDWQTAFVAPLYWEAYANLGFNSARICFTCHNFEYQGAAPAQDLACCGLDVQQLDREDRMRDNSHGRINVVKGAIVYSNIVTTVSPTYALEVRSEGGRGLQDSLKLHSRKFVGILNGIDTDTWNPSTDRHLKVQYNANDLQGKAANKAALRKQLNLSSTNASQPLFP*
maker-CM020525.1-snap-gene-267.43-mRNA-1	cellular organisms	10027	44.04	2325	42.58	775	CM020525.1	26717668	26736226	+	rna-gnl|WGS:POTR|OsKitaake05g238900.2	Viridiplantae	1052	47.91	378	57.94	126	2284				same	MACLAAGAEAAPLLFRRRLAPSPVAARRRLLVSCRARRRGLRTAAELPRKSTSNDKHHNRVNMQRDEASVSSDKERQEKYGDENGISNLQLEDLIQMIQNTEKNIMLLNQARLQALEHVETVLKEKEDLQRKLKILETRLSETDARLKLSAEGQFGTEINDSLPVLELDDIKEENMLLKDDIQFLKTMLIEVAETENSIFTLEKERALLDASLRELESRFIDAQADMLKSDPRQYDAWWEKVENLGDLLETATNKVENAAMVLGRNHDLEDKVDKLEASLAEANISKFSCYFVDLLQEKIKSVEERFQVCNHEMHSQIELYENSIAEFHDILSKLVEETEKRSLEHSASSMPSELWSRISLLIDGWLLEKRISYNDANTLREMVRKRDSCLREAYLSCRGMKDREIVDNFLKITLPGTSSGLHIIHIAAEMAPVAKVGGLADVISGLGKALQKKGHLVEIILPKYDCMQNDQVNNLKVLDVVVQSYFEGNLFNNKIWTGTVEGLPVYFIEPQHPAKFFWRAQYYGEHDDFKRFAYFSRAALELLYQSQKKIDIIHCHDWQTAFVAPLYWEAYANLGFNSARICFTCHNFEYQGAAPAQDLACCGLDVQQLDREDRMRDNSHGRINVVKGAIVYSNIVTTVSPTYALEVRSEGGRGLQDSLKLHSRKFVGILNGIDTDTWNPSTDRHLKVQYNANDLQGKAANKAALRKQLNLSSTNASQPLVGCITRLVPQKGVHLIRHAIYKTAELGGQFVLLGSSPVPHIQVHFLLNYSRVS*	MAALASKLAQMQAKACDAARFAAKHGCAYHRALMEKNQKYVADPPTIERCQELSKQLFYTRLASLPGRYEAFWKEADQVKNLWRNRKDLNVEHAGVAALFGIELYAWFCVGEIVGRGFTFTGYHV*
maker-CM020525.1-snap-gene-267.43-mRNA-1	cellular organisms	10027	44.04	2325	42.58	775	CM020525.1	26717668	26736226	+	rna-gnl|WGS:POTR|OsKitaake05g238700.2	cellular organisms	3489	44.31	2622	43.1	874	8462	2152	721	homologous	same	MACLAAGAEAAPLLFRRRLAPSPVAARRRLLVSCRARRRGLRTAAELPRKSTSNDKHHNRVNMQRDEASVSSDKERQEKYGDENGISNLQLEDLIQMIQNTEKNIMLLNQARLQALEHVETVLKEKEDLQRKLKILETRLSETDARLKLSAEGQFGTEINDSLPVLELDDIKEENMLLKDDIQFLKTMLIEVAETENSIFTLEKERALLDASLRELESRFIDAQADMLKSDPRQYDAWWEKVENLGDLLETATNKVENAAMVLGRNHDLEDKVDKLEASLAEANISKFSCYFVDLLQEKIKSVEERFQVCNHEMHSQIELYENSIAEFHDILSKLVEETEKRSLEHSASSMPSELWSRISLLIDGWLLEKRISYNDANTLREMVRKRDSCLREAYLSCRGMKDREIVDNFLKITLPGTSSGLHIIHIAAEMAPVAKVGGLADVISGLGKALQKKGHLVEIILPKYDCMQNDQVNNLKVLDVVVQSYFEGNLFNNKIWTGTVEGLPVYFIEPQHPAKFFWRAQYYGEHDDFKRFAYFSRAALELLYQSQKKIDIIHCHDWQTAFVAPLYWEAYANLGFNSARICFTCHNFEYQGAAPAQDLACCGLDVQQLDREDRMRDNSHGRINVVKGAIVYSNIVTTVSPTYALEVRSEGGRGLQDSLKLHSRKFVGILNGIDTDTWNPSTDRHLKVQYNANDLQGKAANKAALRKQLNLSSTNASQPLVGCITRLVPQKGVHLIRHAIYKTAELGGQFVLLGSSPVPHIQVHFLLNYSRVS*	MACLAAGAEAAPLLFRRRLAPSPVAARRRLLVSCRARRRGLRTAAELPRKSTSNDKHHNRVNMQRDEASVSSDKERQEKYGDENGISNLQLEDLIQMIQNTEKNIMLLNQARLQALEHVETVLKEKEDLQRKLKILETRLSETDARLKLSAEGQFGTEINDSLPVLELDDIKEENMLLKDDIQFLKTMLIEVAETENSIFTLEKERALLDASLRELESRFIDAQADMLKSDPRQYDAWWEKVENLGDLLETATNKVENAAMVLGRNHDLEDKVDKLEASLAEANISKFSCYFVDLLQEKIKSVEERFQVCNHEMHSQIELYENSIAEFHDILSKLVEETEKRSLEHSASSMPSELWSRISLLIDGWLLEKRISYNDANTLREMVRKRDSCLREAYLSCRGMKDREIVDNFLKITLPGTSSGLHIIHIAAEMAPVAKVGGLADVISGLGKALQKKGHLVEIILPKYDCMQNDQVNNLKVLDVVVQSYFEGNLFNNKIWTGTVEGLPVYFIEPQHPAKFFWRAQYYGEHDDFKRFAYFSRAALELLYQSQKKIDIIHCHDWQTAFVAPLYWEAYANLGFNSARICFTCHNFEYQGAAPAQDLACCGLDVQQLDREDRMRDNSHGRINVVKGAIVYSNIVTTVSPTYALEVRSEGGRGLQDSLKLHSRKFVGILNGIDTDTWNPSTDRHLKVQYNANDLQGKAANKAALRKQLNLSSTNASQPLREFEGIADHFQNNNNIRLLLKYDDSLSHWIYAASDMFIVPSMFEPCGLTQMIAMRYGSVPIVRKTGGLNDSVFDFDDETIPKELRNGFTFVHPDEKALSGAMERAFNYYNRKPEVWKQLVQKDMRIDFSWASSASQYEDIYQRAVARARAAA*
maker-CM020525.1-snap-gene-267.43-mRNA-1	cellular organisms	10027	44.04	2325	42.58	775	CM020525.1	26717668	26736226	+	rna-gnl|WGS:POTR|OsKitaake05g238700.5	cellular organisms	3001	44.22	2325	42.58	775	5920	2313	775	identical	same	MACLAAGAEAAPLLFRRRLAPSPVAARRRLLVSCRARRRGLRTAAELPRKSTSNDKHHNRVNMQRDEASVSSDKERQEKYGDENGISNLQLEDLIQMIQNTEKNIMLLNQARLQALEHVETVLKEKEDLQRKLKILETRLSETDARLKLSAEGQFGTEINDSLPVLELDDIKEENMLLKDDIQFLKTMLIEVAETENSIFTLEKERALLDASLRELESRFIDAQADMLKSDPRQYDAWWEKVENLGDLLETATNKVENAAMVLGRNHDLEDKVDKLEASLAEANISKFSCYFVDLLQEKIKSVEERFQVCNHEMHSQIELYENSIAEFHDILSKLVEETEKRSLEHSASSMPSELWSRISLLIDGWLLEKRISYNDANTLREMVRKRDSCLREAYLSCRGMKDREIVDNFLKITLPGTSSGLHIIHIAAEMAPVAKVGGLADVISGLGKALQKKGHLVEIILPKYDCMQNDQVNNLKVLDVVVQSYFEGNLFNNKIWTGTVEGLPVYFIEPQHPAKFFWRAQYYGEHDDFKRFAYFSRAALELLYQSQKKIDIIHCHDWQTAFVAPLYWEAYANLGFNSARICFTCHNFEYQGAAPAQDLACCGLDVQQLDREDRMRDNSHGRINVVKGAIVYSNIVTTVSPTYALEVRSEGGRGLQDSLKLHSRKFVGILNGIDTDTWNPSTDRHLKVQYNANDLQGKAANKAALRKQLNLSSTNASQPLVGCITRLVPQKGVHLIRHAIYKTAELGGQFVLLGSSPVPHIQVHFLLNYSRVS*	MACLAAGAEAAPLLFRRRLAPSPVAARRRLLVSCRARRRGLRTAAELPRKSTSNDKHHNRVNMQRDEASVSSDKERQEKYGDENGISNLQLEDLIQMIQNTEKNIMLLNQARLQALEHVETVLKEKEDLQRKLKILETRLSETDARLKLSAEGQFGTEINDSLPVLELDDIKEENMLLKDDIQFLKTMLIEVAETENSIFTLEKERALLDASLRELESRFIDAQADMLKSDPRQYDAWWEKVENLGDLLETATNKVENAAMVLGRNHDLEDKVDKLEASLAEANISKFSCYFVDLLQEKIKSVEERFQVCNHEMHSQIELYENSIAEFHDILSKLVEETEKRSLEHSASSMPSELWSRISLLIDGWLLEKRISYNDANTLREMVRKRDSCLREAYLSCRGMKDREIVDNFLKITLPGTSSGLHIIHIAAEMAPVAKVGGLADVISGLGKALQKKGHLVEIILPKYDCMQNDQVNNLKVLDVVVQSYFEGNLFNNKIWTGTVEGLPVYFIEPQHPAKFFWRAQYYGEHDDFKRFAYFSRAALELLYQSQKKIDIIHCHDWQTAFVAPLYWEAYANLGFNSARICFTCHNFEYQGAAPAQDLACCGLDVQQLDREDRMRDNSHGRINVVKGAIVYSNIVTTVSPTYALEVRSEGGRGLQDSLKLHSRKFVGILNGIDTDTWNPSTDRHLKVQYNANDLQGKAANKAALRKQLNLSSTNASQPLVGCITRLVPQKGVHLIRHAIYKTAELGGQFVLLGSSPVPHIQVHFLLNYSRVS*
maker-CM020525.1-snap-gene-267.43-mRNA-1	cellular organisms	10027	44.04	2325	42.58	775	CM020525.1	26717668	26736226	+	rna-gnl|WGS:POTR|OsKitaake05g238800.1	cellular organisms	1136	56.69	615	66.34	205	2711				same	MACLAAGAEAAPLLFRRRLAPSPVAARRRLLVSCRARRRGLRTAAELPRKSTSNDKHHNRVNMQRDEASVSSDKERQEKYGDENGISNLQLEDLIQMIQNTEKNIMLLNQARLQALEHVETVLKEKEDLQRKLKILETRLSETDARLKLSAEGQFGTEINDSLPVLELDDIKEENMLLKDDIQFLKTMLIEVAETENSIFTLEKERALLDASLRELESRFIDAQADMLKSDPRQYDAWWEKVENLGDLLETATNKVENAAMVLGRNHDLEDKVDKLEASLAEANISKFSCYFVDLLQEKIKSVEERFQVCNHEMHSQIELYENSIAEFHDILSKLVEETEKRSLEHSASSMPSELWSRISLLIDGWLLEKRISYNDANTLREMVRKRDSCLREAYLSCRGMKDREIVDNFLKITLPGTSSGLHIIHIAAEMAPVAKVGGLADVISGLGKALQKKGHLVEIILPKYDCMQNDQVNNLKVLDVVVQSYFEGNLFNNKIWTGTVEGLPVYFIEPQHPAKFFWRAQYYGEHDDFKRFAYFSRAALELLYQSQKKIDIIHCHDWQTAFVAPLYWEAYANLGFNSARICFTCHNFEYQGAAPAQDLACCGLDVQQLDREDRMRDNSHGRINVVKGAIVYSNIVTTVSPTYALEVRSEGGRGLQDSLKLHSRKFVGILNGIDTDTWNPSTDRHLKVQYNANDLQGKAANKAALRKQLNLSSTNASQPLVGCITRLVPQKGVHLIRHAIYKTAELGGQFVLLGSSPVPHIQVHFLLNYSRVS*	MALLPRAARLAALSAPRAYSSATAAAAGAGGSASPAPYGGAPPPAANSKAAEFVISKVDDLMNWARRGSIWPMTFGLACCAVEMMHTGASRYDFDRFGVIFRPSPRQSDCMIVAGTLTNKMAPALRKVYDQMPEPRWVISMGSCANGGGYYHYSYSVVRGCDRIVPVDIYVPGCPPTAEALLYGVLQLQKKINRRRDFLHWWNK*
maker-CM020525.1-snap-gene-267.43-mRNA-1	cellular organisms	10027	44.04	2325	42.58	775	CM020525.1	26717668	26736226	+	rna-gnl|WGS:POTR|OsKitaake05g238900.1	Viridiplantae	1170	48.21	378	57.94	126	2284				same	MACLAAGAEAAPLLFRRRLAPSPVAARRRLLVSCRARRRGLRTAAELPRKSTSNDKHHNRVNMQRDEASVSSDKERQEKYGDENGISNLQLEDLIQMIQNTEKNIMLLNQARLQALEHVETVLKEKEDLQRKLKILETRLSETDARLKLSAEGQFGTEINDSLPVLELDDIKEENMLLKDDIQFLKTMLIEVAETENSIFTLEKERALLDASLRELESRFIDAQADMLKSDPRQYDAWWEKVENLGDLLETATNKVENAAMVLGRNHDLEDKVDKLEASLAEANISKFSCYFVDLLQEKIKSVEERFQVCNHEMHSQIELYENSIAEFHDILSKLVEETEKRSLEHSASSMPSELWSRISLLIDGWLLEKRISYNDANTLREMVRKRDSCLREAYLSCRGMKDREIVDNFLKITLPGTSSGLHIIHIAAEMAPVAKVGGLADVISGLGKALQKKGHLVEIILPKYDCMQNDQVNNLKVLDVVVQSYFEGNLFNNKIWTGTVEGLPVYFIEPQHPAKFFWRAQYYGEHDDFKRFAYFSRAALELLYQSQKKIDIIHCHDWQTAFVAPLYWEAYANLGFNSARICFTCHNFEYQGAAPAQDLACCGLDVQQLDREDRMRDNSHGRINVVKGAIVYSNIVTTVSPTYALEVRSEGGRGLQDSLKLHSRKFVGILNGIDTDTWNPSTDRHLKVQYNANDLQGKAANKAALRKQLNLSSTNASQPLVGCITRLVPQKGVHLIRHAIYKTAELGGQFVLLGSSPVPHIQVHFLLNYSRVS*	MAALASKLAQMQAKACDAARFAAKHGCAYHRALMEKNQKYVADPPTIERCQELSKQLFYTRLASLPGRYEAFWKEADQVKNLWRNRKDLNVEHAGVAALFGIELYAWFCVGEIVGRGFTFTGYHV*
maker-CM020525.1-snap-gene-267.43-mRNA-1	cellular organisms	10027	44.04	2325	42.58	775	CM020525.1	26717668	26736226	+	rna-gnl|WGS:POTR|OsKitaake05g238700.1	cellular organisms	3615	44.32	2748	43.16	916	8462	2277	766	homologous	same	MACLAAGAEAAPLLFRRRLAPSPVAARRRLLVSCRARRRGLRTAAELPRKSTSNDKHHNRVNMQRDEASVSSDKERQEKYGDENGISNLQLEDLIQMIQNTEKNIMLLNQARLQALEHVETVLKEKEDLQRKLKILETRLSETDARLKLSAEGQFGTEINDSLPVLELDDIKEENMLLKDDIQFLKTMLIEVAETENSIFTLEKERALLDASLRELESRFIDAQADMLKSDPRQYDAWWEKVENLGDLLETATNKVENAAMVLGRNHDLEDKVDKLEASLAEANISKFSCYFVDLLQEKIKSVEERFQVCNHEMHSQIELYENSIAEFHDILSKLVEETEKRSLEHSASSMPSELWSRISLLIDGWLLEKRISYNDANTLREMVRKRDSCLREAYLSCRGMKDREIVDNFLKITLPGTSSGLHIIHIAAEMAPVAKVGGLADVISGLGKALQKKGHLVEIILPKYDCMQNDQVNNLKVLDVVVQSYFEGNLFNNKIWTGTVEGLPVYFIEPQHPAKFFWRAQYYGEHDDFKRFAYFSRAALELLYQSQKKIDIIHCHDWQTAFVAPLYWEAYANLGFNSARICFTCHNFEYQGAAPAQDLACCGLDVQQLDREDRMRDNSHGRINVVKGAIVYSNIVTTVSPTYALEVRSEGGRGLQDSLKLHSRKFVGILNGIDTDTWNPSTDRHLKVQYNANDLQGKAANKAALRKQLNLSSTNASQPLVGCITRLVPQKGVHLIRHAIYKTAELGGQFVLLGSSPVPHIQVHFLLNYSRVS*	MACLAAGAEAAPLLFRRRLAPSPVAARRRLLVSCRARRRGLRTAAELPRKSTSNDKHHNRVNMQRDEASVSSDKERQEKYGDENGISNLQLEDLIQMIQNTEKNIMLLNQARLQALEHVETVLKEKEDLQRKLKILETRLSETDARLKLSAEGQFGTEINDSLPVLELDDIKEENMLLKDDIQFLKTMLIEVAETENSIFTLEKERALLDASLRELESRFIDAQADMLKSDPRQYDAWWEKVENLGDLLETATNKVENAAMVLGRNHDLEDKVDKLEASLAEANISKFSCYFVDLLQEKIKSVEERFQVCNHEMHSQIELYENSIAEFHDILSKLVEETEKRSLEHSASSMPSELWSRISLLIDGWLLEKRISYNDANTLREMVRKRDSCLREAYLSCRGMKDREIVDNFLKITLPGTSSGLHIIHIAAEMAPVAKVGGLADVISGLGKALQKKGHLVEIILPKYDCMQNDQVNNLKVLDVVVQSYFEGNLFNNKIWTGTVEGLPVYFIEPQHPAKFFWRAQYYGEHDDFKRFAYFSRAALELLYQSQKKIDIIHCHDWQTAFVAPLYWEAYANLGFNSARICFTCHNFEYQGAAPAQDLACCGLDVQQLDREDRMRDNSHGRINVVKGAIVYSNIVTTVSPTYALEVRSEGGRGLQDSLKLHSRKFVGILNGIDTDTWNPSTDRHLKVQYNANDLQGKAANKAALRKQLNLSSTNASQPLVGCITRLVPQKGVHLIRHAIYKTAELGGQFVLLGSSPVPHIQREFEGIADHFQNNNNIRLLLKYDDSLSHWIYAASDMFIVPSMFEPCGLTQMIAMRYGSVPIVRKTGGLNDSVFDFDDETIPKELRNGFTFVHPDEKALSGAMERAFNYYNRKPEVWKQLVQKDMRIDFSWASSASQYEDIYQRAVARARAAA*
maker-CM020525.1-snap-gene-267.43-mRNA-1	cellular organisms	10027	44.04	2325	42.58	775	CM020525.1	26717668	26736226	+	rna-gnl|WGS:POTR|OsKitaake05g239000.1	cellular organisms	1652	46.67	1488	45.83	496	3720				same	MACLAAGAEAAPLLFRRRLAPSPVAARRRLLVSCRARRRGLRTAAELPRKSTSNDKHHNRVNMQRDEASVSSDKERQEKYGDENGISNLQLEDLIQMIQNTEKNIMLLNQARLQALEHVETVLKEKEDLQRKLKILETRLSETDARLKLSAEGQFGTEINDSLPVLELDDIKEENMLLKDDIQFLKTMLIEVAETENSIFTLEKERALLDASLRELESRFIDAQADMLKSDPRQYDAWWEKVENLGDLLETATNKVENAAMVLGRNHDLEDKVDKLEASLAEANISKFSCYFVDLLQEKIKSVEERFQVCNHEMHSQIELYENSIAEFHDILSKLVEETEKRSLEHSASSMPSELWSRISLLIDGWLLEKRISYNDANTLREMVRKRDSCLREAYLSCRGMKDREIVDNFLKITLPGTSSGLHIIHIAAEMAPVAKVGGLADVISGLGKALQKKGHLVEIILPKYDCMQNDQVNNLKVLDVVVQSYFEGNLFNNKIWTGTVEGLPVYFIEPQHPAKFFWRAQYYGEHDDFKRFAYFSRAALELLYQSQKKIDIIHCHDWQTAFVAPLYWEAYANLGFNSARICFTCHNFEYQGAAPAQDLACCGLDVQQLDREDRMRDNSHGRINVVKGAIVYSNIVTTVSPTYALEVRSEGGRGLQDSLKLHSRKFVGILNGIDTDTWNPSTDRHLKVQYNANDLQGKAANKAALRKQLNLSSTNASQPLVGCITRLVPQKGVHLIRHAIYKTAELGGQFVLLGSSPVPHIQVHFLLNYSRVS*	MYSAARRLLLAARTGAGAGAASRLSAAVFALRSYSSTAQSSSPRRFPTPKEIRRGLDEFVVGQDKAKKVLCVAVHNHYKRIYSESSNCSMKSSACGDVSMSGDDDIELEKSNILLIGPTGSGKTLLAKTLARFADVPFVIADATAITQAGYSGEDVESIICNLLAAAKFNVEATERGIVYIDEVDKLIKKVECNEDRRDVSGEGVQHALLKIFEGTVINVPRKRNQDSISDGYVEVNTKNILFICGGSFSGLEKIVSERHRNCHMGFGLPTSGDLRNCGWTNAIGESCCVEAIESDDLIAYGLIPEFIGRLPITVGLNDLSEAQLVQVLMEPKNAIGKQYKKLFKMNDVKLHFTENALRLIAKKAASRETGARELRSIMEDILTEAMFEIPDAREGKEKIIAVLVDEESVGSVHSRGCGAKIFRDDGALELYVYQNNIRLPGLIPGNPKRTRIVSFCLLVALSATKLWVYHTFHCFSSIYEWVVSILCKANIFTQ*
maker-CM020525.1-snap-gene-267.43-mRNA-1	cellular organisms	10027	44.04	2325	42.58	775	CM020525.1	26717668	26736226	+	rna-gnl|WGS:POTR|OsKitaake05g238700.3	cellular organisms	3424	41.44	2460	41.75	820	7293	1991	670	homologous	same	MACLAAGAEAAPLLFRRRLAPSPVAARRRLLVSCRARRRGLRTAAELPRKSTSNDKHHNRVNMQRDEASVSSDKERQEKYGDENGISNLQLEDLIQMIQNTEKNIMLLNQARLQALEHVETVLKEKEDLQRKLKILETRLSETDARLKLSAEGQFGTEINDSLPVLELDDIKEENMLLKDDIQFLKTMLIEVAETENSIFTLEKERALLDASLRELESRFIDAQADMLKSDPRQYDAWWEKVENLGDLLETATNKVENAAMVLGRNHDLEDKVDKLEASLAEANISKFSCYFVDLLQEKIKSVEERFQVCNHEMHSQIELYENSIAEFHDILSKLVEETEKRSLEHSASSMPSELWSRISLLIDGWLLEKRISYNDANTLREMVRKRDSCLREAYLSCRGMKDREIVDNFLKITLPGTSSGLHIIHIAAEMAPVAKVGGLADVISGLGKALQKKGHLVEIILPKYDCMQNDQVNNLKVLDVVVQSYFEGNLFNNKIWTGTVEGLPVYFIEPQHPAKFFWRAQYYGEHDDFKRFAYFSRAALELLYQSQKKIDIIHCHDWQTAFVAPLYWEAYANLGFNSARICFTCHNFEYQGAAPAQDLACCGLDVQQLDREDRMRDNSHGRINVVKGAIVYSNIVTTVSPTYALEVRSEGGRGLQDSLKLHSRKFVGILNGIDTDTWNPSTDRHLKVQYNANDLQGKAANKAALRKQLNLSSTNASQPLVGCITRLVPQKGVHLIRHAIYKTAELGGQFVLLGSSPVPHIQVHFLLNYSRVS*	MIQNTEKNIMLLNQARLQALEHVETVLKEKEDLQRKLKILETRLSETDARLKLSAEGQFGTEINDSLPVLELDDIKEENMLLKDDIQFLKTMLIEVAETENSIFTLEKERALLDASLRELESRFIDAQADMLKSDPRQYDAWWEKVENLGDLLETATNKVENAAMVLGRNHDLEDKVDKLEASLAEANISKFSCYFVDLLQEKIKSVEERFQVCNHEMHSQIELYENSIAEFHDILSKLVEETEKRSLEHSASSMPSELWSRISLLIDGWLLEKRISYNDANTLREMVRKRDSCLREAYLSCRGMKDREIVDNFLKITLPGTSSGLHIIHIAAEMAPVAKVGGLADVISGLGKALQKKGHLVEIILPKYDCMQNDQVNNLKVLDVVVQSYFEGNLFNNKIWTGTVEGLPVYFIEPQHPAKFFWRAQYYGEHDDFKRFAYFSRAALELLYQSQKKIDIIHCHDWQTAFVAPLYWEAYANLGFNSARICFTCHNFEYQGAAPAQDLACCGLDVQQLDREDRMRDNSHGRINVVKGAIVYSNIVTTVSPTYALEVRSEGGRGLQDSLKLHSRKFVGILNGIDTDTWNPSTDRHLKVQYNANDLQGKAANKAALRKQLNLSSTNASQPLVGCITRLVPQKGVHLIRHAIYKTAELGGQFVLLGSSPVPHIQREFEGIADHFQNNNNIRLLLKYDDSLSHWIYAASDMFIVPSMFEPCGLTQMIAMRYGSVPIVRKTGGLNDSVFDFDDETIPKELRNGFTFVHPDEKALSGAMERAFNYYNRKPEVWKQLVQKDMRIDFSWASSASQYEDIYQRAVARARAAA*
maker-CM020525.1-snap-gene-267.45-mRNA-1	cellular organisms	1172	64.93	873	66.9	291	CM020525.1	26739327	26745199	+	rna-gnl|WGS:POTR|OsKitaake05g239200.1	cellular organisms	1256	57.96	810	67.9	270	2674	774	258	homologous	same	MEVLSSSRFSRVFPSSLLSPVSKPLKPPRHRRRRVQTLSSSSSDAAAAPSTPPPVWPPASLSRLLAAALRGGRAGGELPDLAVGAGAAATAAGGGARIGTLLMSTTAAAVTKARENPYILALAANPTFVSGLVAWAVAQAAKVVLTSFVERRWDLRMLFSSGGMPSSHTALCTALTASVALCHGVSDSLFPVCLGFTLIVMYDATGVRRHAGMQAEVLNKIVEDLFQGHPISERKLKELLGHTPSQVFAGALLGIMVACMALSVVNDEISVKLNIDKSPVRGEEREGASD*	MEVLSSSRFSRVFPSSLLSPVSKPLKPPRHRRRRVQTLSSSSSDAAAAPSTPPPVWPPASLSRLLAAALRGGRAGGELPDLAVGAGAAATAAGGGARIGTLLMSTTAAAVTKARENPYILALAANPTFVSGLVAWAVAQAAKVVLTSFVERRWDLRMLFSSGGMPSSHTALCTALTASVALCHGVSDSLFPVCLGFTLIVMYDATGVRRHAGMQAEVLNKIVEDLFQGHPISERKLKELLGHTPSQVFAGALLGIMVAWFCCQGCIVPI*
maker-CM020525.1-snap-gene-267.46-mRNA-1	Poaceae	438	39.5	438	39.5	146	CM020525.1	26705968	26708199	-	rna-gnl|WGS:POTR|OsKitaake05g238500.1	Mesangiospermae	2262	44.34	978	44.58	326	554				same	MEIAKEMEGSFMHGNVFAGLLRTNFNAQFWYRVLAWTREHIPNNLNLYSEYPDDVTMNHPAYIKGIAQPIKHFCMYEPYPKGSLEDDVPDTTVQDMLCGKAKARSNSEILVWKSQIPPYHNFISRCVVQSSRITACCRRVATWCK*	MSFLVGKYCNCNQATAEENLQRLRQLLMRISTIVEEAEGRHVRNQGMLQQLKILRDEMLKGCYILDNFRYRAIQDKAKDDEVSHSFALSRFNPAKRLRFPTSKPQQTVFSGGEVEDLQKMVHRLEILIADMKEFIEFLVQYRPMYRQPYSTHLFLDKCMFNRHMELEHAIEFLLQMEPPGSSNLGVLPIIGPRHIGKSTLVEHVCIDERVRNHFSLILFYSGNSMKDETPTTLRENFIVKHRGNAFHKRLLLVIELSRYADEEKWRLYSSELRMPHGTKIIITSRSENITSFGTTRPLRLRPLTCEAFWYFFKVRIFGSIDPKSM*
maker-CM020525.1-snap-gene-267.48-mRNA-1	Mesangiospermae	2190	48.95	2190	48.95	730	CM020525.1	26700149	26705663	-	rna-gnl|WGS:POTR|OsKitaake05g238300.1	Mesangiospermae	1275	49.33	1275	49.33	425	773	715	239	homologous	same	MALTTFFREGFLMELLSAILGDFVSRSITFMIDRYPKQRPSVDENLQRLHHLLVRIRTVVEEAEQRHVTNHGMIRQLELLREQMFRGHCVLDAFRFRDEEEDEVTPRFALSKFNRAKRIRFSDSSSNTQIQTRSTNDLHQTVTSLERIIGDTKEFVVFLMSYPPVYRQPYSTHLYLDGCMFNRQMERENAISFLLQREPLAVAEEIVQVLPVVGPEFVGKSTLVEHICRDQRVREHFSLILYYSGDDLRYEKAETFSEICQTKHRNESNDAMDGRLLLIIELLGDVDERTLKKIHSSFRKQMTHEIKIMITSRSEKIIRLGAKQALRLNFLPFEAYWYFFKVLAFGATDPEQHPKLASMAMEIATVLRGCFLCAHIGGALLKANFNSKFWSRFVAFVREYRDEINSLMPCDCQDHPKFGWVIVRPKPENYFVLRDSYQKALVEDDGPKIKLVDLLSGRVRRRGKFEVLVWKSRIPPYYSYISNCVMSISYVMDRYCSNQPAAIDDGVRQLRRLLLRTHTIVEEAEGRHITNQGMLPQLKAMRDELFRGHYVLDTFRHRADLLQKEEEKEDEQVRSSFAMSRLNPAKRIRFSRARTSSFQDLESMIRSLEDAIADTKEFIVFLMSCPPVMYRQPFSTHLYLDKCMFSRQIEREQVIDFLLRIDPDPHGSCNDIGVLPIIGPALIGKSTLIEHVCRDERVKSHFSLILFYNGDELKHETVATFRDRCIIKH*	MELFSAILGDLTSRSISYVMDRYCSNQPAAIDDGVRQLRRLLLRTHTIVEEAEGRHITNQGMLPQLKAMRDELFRGHYVLDTFRHRADLLQKEEEKEDEQVRSSFAMSRLNPAKRIRFSRARTSSFQDLESMIRSLEDAIADTKEFIVFLMSCPPVMYRQPFSTHLYLDKCMFSRQIEREQVIDFLLRIDPDPHGSCNDIGVLPIIGPALIGKSTLIEHVCRDERVKSHFSLILFYNGDELKHETVATFRDRCTTGALRLKCLPTEAYWYYFKVFVFGSADPDEHPKLTSIAMEIAAELRRSLFCAHVVGALLRVHLDAHFWRRVLEGTREYMQKNLILASEYPHDLKTDKNHPRYAWIISEPKPIKSLLIYDSYQKGSENAEVPNITIQDLLFGEASGRGKFDILLWKSQMPPYCSHICSCVV*
maker-CM020525.1-snap-gene-267.48-mRNA-1	Mesangiospermae	2190	48.95	2190	48.95	730	CM020525.1	26700149	26705663	-	rna-gnl|WGS:POTR|OsKitaake05g238400.2	Mesangiospermae	1834	45.75	1308	47.71	436	1707	1298	486	homologous	same	MALTTFFREGFLMELLSAILGDFVSRSITFMIDRYPKQRPSVDENLQRLHHLLVRIRTVVEEAEQRHVTNHGMIRQLELLREQMFRGHCVLDAFRFRDEEEDEVTPRFALSKFNRAKRIRFSDSSSNTQIQTRSTNDLHQTVTSLERIIGDTKEFVVFLMSYPPVYRQPYSTHLYLDGCMFNRQMERENAISFLLQREPLAVAEEIVQVLPVVGPEFVGKSTLVEHICRDQRVREHFSLILYYSGDDLRYEKAETFSEICQTKHRNESNDAMDGRLLLIIELLGDVDERTLKKIHSSFRKQMTHEIKIMITSRSEKIIRLGAKQALRLNFLPFEAYWYFFKVLAFGATDPEQHPKLASMAMEIATVLRGCFLCAHIGGALLKANFNSKFWSRFVAFVREYRDEINSLMPCDCQDHPKFGWVIVRPKPENYFVLRDSYQKALVEDDGPKIKLVDLLSGRVRRRGKFEVLVWKSRIPPYYSYISNCVMSISYVMDRYCSNQPAAIDDGVRQLRRLLLRTHTIVEEAEGRHITNQGMLPQLKAMRDELFRGHYVLDTFRHRADLLQKEEEKEDEQVRSSFAMSRLNPAKRIRFSRARTSSFQDLESMIRSLEDAIADTKEFIVFLMSCPPVMYRQPFSTHLYLDKCMFSRQIEREQVIDFLLRIDPDPHGSCNDIGVLPIIGPALIGKSTLIEHVCRDERVKSHFSLILFYNGDELKHETVATFRDRCIIKH*	MALTTFFREGYPKQRPSVDENLQRLHHLLVRIRTVVEEAEQRHVTNHGMIRQLELLREQMFRGHCVLDAFRFRDEEEDETRSTNDLHQTVTSLERIIGDTKEFVVFLMSYPPVYRQPYSTHLYLDGCMFNRQMERENAISFLLQREPLAVAEEIVQVLPVVGPEFVGKSTLVEHICRDQRVREHFSLILYYSGDDLRYEKAETFSEICQTKHRNESNDAMDGRLLLIIELLGDVDERTLKKIHSSFRKQMTHEIKIMITSRSEKIIRLGAKQALRLNFLPFEAYWYFFKVLAFGATDPEQHPKLASMAMEIATVLRGCFLCAHIGGALLKANFNSKFWSRFVAFVREYRDEINSLMPCDCQDHPKFGWVIVRPKPENYFVLRDSYQKALVEDDGPKIKLVDLLSGRVRRRGKFEVLVWKSRIPPYYSYISNCVMY*
maker-CM020525.1-snap-gene-267.48-mRNA-1	Mesangiospermae	2190	48.95	2190	48.95	730	CM020525.1	26700149	26705663	-	rna-gnl|WGS:POTR|OsKitaake05g238400.1	Mesangiospermae	1908	45.55	1380	47.39	460	1708	1371	486	homologous	same	MALTTFFREGFLMELLSAILGDFVSRSITFMIDRYPKQRPSVDENLQRLHHLLVRIRTVVEEAEQRHVTNHGMIRQLELLREQMFRGHCVLDAFRFRDEEEDEVTPRFALSKFNRAKRIRFSDSSSNTQIQTRSTNDLHQTVTSLERIIGDTKEFVVFLMSYPPVYRQPYSTHLYLDGCMFNRQMERENAISFLLQREPLAVAEEIVQVLPVVGPEFVGKSTLVEHICRDQRVREHFSLILYYSGDDLRYEKAETFSEICQTKHRNESNDAMDGRLLLIIELLGDVDERTLKKIHSSFRKQMTHEIKIMITSRSEKIIRLGAKQALRLNFLPFEAYWYFFKVLAFGATDPEQHPKLASMAMEIATVLRGCFLCAHIGGALLKANFNSKFWSRFVAFVREYRDEINSLMPCDCQDHPKFGWVIVRPKPENYFVLRDSYQKALVEDDGPKIKLVDLLSGRVRRRGKFEVLVWKSRIPPYYSYISNCVMSISYVMDRYCSNQPAAIDDGVRQLRRLLLRTHTIVEEAEGRHITNQGMLPQLKAMRDELFRGHYVLDTFRHRADLLQKEEEKEDEQVRSSFAMSRLNPAKRIRFSRARTSSFQDLESMIRSLEDAIADTKEFIVFLMSCPPVMYRQPFSTHLYLDKCMFSRQIEREQVIDFLLRIDPDPHGSCNDIGVLPIIGPALIGKSTLIEHVCRDERVKSHFSLILFYNGDELKHETVATFRDRCIIKH*	MALTTFFREGFLMELLSAILGDFVSRSITFMIDRYPKQRPSVDENLQRLHHLLVRIRTVVEEAEQRHVTNHGMIRQLELLREQMFRGHCVLDAFRFRDEEEDETRSTNDLHQTVTSLERIIGDTKEFVVFLMSYPPVYRQPYSTHLYLDGCMFNRQMERENAISFLLQREPLAVAEEIVQVLPVVGPEFVGKSTLVEHICRDQRVREHFSLILYYSGDDLRYEKAETFSEICQTKHRNESNDAMDGRLLLIIELLGDVDERTLKKIHSSFRKQMTHEIKIMITSRSEKIIRLGAKQALRLNFLPFEAYWYFFKVLAFGATDPEQHPKLASMAMEIATVLRGCFLCAHIGGALLKANFNSKFWSRFVAFVREYRDEINSLMPCDCQDHPKFGWVIVRPKPENYFVLRDSYQKALVEDDGPKIKLVDLLSGRVRRRGKFEVLVWKSRIPPYYSYISNCVMY*
maker-CM020525.1-snap-gene-268.0-mRNA-1	Eukaryota	3892	45.14	633	50.08	211	CM020525.1	26797223	26804440	+	rna-gnl|WGS:POTR|OsKitaake05g239250.1	Eukaryota	1999	45.32	633	50.08	211	2847	625	211	identical	same	MGCASSKQFKRPPGYEEPAVLAAQTTFTVNEVEALRELYNKMSYSIIKDGLIHKEEFQLALFRNSRKANLFADRVFDLFDLKRNGVIEFGEFVRSLSVFHPKAPKSEKTAFAFKLYDLRGTGYIEKEELREMVLALLDESDLHLSECAVEAIVDNTFSQADSNGDGRIDPEEWEEFVKANPASLRNMSLPYLQDITMAFPSFVMHSEAHD*	MGCASSKQFKRPPGYEEPAVLAAQTTFTVNEVEALRELYNKMSYSIIKDGLIHKEEFQLALFRNSRKANLFADRVFDLFDLKRNGVIEFGEFVRSLSVFHPKAPKSEKTAFAFKLYDLRGTGYIEKEELREMVLALLDESDLHLSECAVEAIVDNTFSQADSNGDGRIDPEEWEEFVKANPASLRNMSLPYLQDITMAFPSFVMHSEAHD*
maker-CM020525.1-snap-gene-268.10-mRNA-1	Streptophytina	3857	45.71	2130	50	710	CM020525.1	26805828	26814106	-	rna-gnl|WGS:POTR|OsKitaake05g239400.1	Streptophytina	3056	47.68	2130	50	710	7477	2121	710	identical	same	MADREKAEETEEEYESDLDDAPLPAVRRRDAASDDDEEEEEEEEEGARPSPPTKAGSDAESDGQGAAEVYDDDDAYEDDEGYEEYGEVYEEFEQGRGVAGGVATGAVAAAGEEAGMGMKGEAEGEASAAAAEGEEGKKGSEPYAVPTAGAFYMHDDRFQEARGHGRQRRMVGDRRLWNAKEDQAWVHDRFDEMNLHDFHNDYTRRRPRGRFRGRGGAPVGKVRGGSRDNFRGNRSQTYYRDGAKNYIYVPKEPHSYHDNTKKVQQVLNDNGKNRTIKPPNPRDGDANNFDFVRKESRPLYGNAKSNKSAPRVVRGRGSKRYQPHWRSTAEISSEHNNKSQNLENTSSNANLGKHQHQASNSQPERGFPMKQSFASNLNSASPPFYPSRPSHQELPVSQRGDGQPSTTTRHFSSPIGMEHVSPTPQYGPLLRGKAFVPSAGHGKLHAEVPIKGMDHPSFHSSTSSSTSQFPIATNQVTGNSAKSPHPIVQQRLVQSFNQSTPKMPGQMFAAQFASSDKLPSSMQSTSTILTEGTEISSPHGSNKSNTRLMAKGQHSDQGEEHASFMYGGAQVLGTTGSLGDQNFHGTPALFPVMQFGGQHPGGTGVPSIGMALPGFVSQQQLGLSNSEMTWLPILAGASGALGATYGSPYITVDGSYYPRTSEHASSSVSLREPSASSQLKSQEITEALNDELSQRQHKPRRYSEMNFGK*	MADREKAEETEEEYESDLDDAPLPAVRRRDAASDDDEEEEEEEEEGARPSPPTKAGSDAESDGQGAAEVYDDDDAYEDDEGYEEYGEVYEEFEQGRGVAGGVATGAVAAAGEEAGMGMKGEAEGEASAAAAEGEEGKKGSEPYAVPTAGAFYMHDDRFQEARGHGRQRRMVGDRRLWNAKEDQAWVHDRFDEMNLHDFHNDYTRRRPRGRFRGRGGAPVGKVRGGSRDNFRGNRSQTYYRDGAKNYIYVPKEPHSYHDNTKKVQQVLNDNGKNRTIKPPNPRDGDANNFDFVRKESRPLYGNAKSNKSAPRVVRGRGSKRYQPHWRSTAEISSEHNNKSQNLENTSSNANLGKHQHQASNSQPERGFPMKQSFASNLNSASPPFYPSRPSHQELPVSQRGDGQPSTTTRHFSSPIGMEHVSPTPQYGPLLRGKAFVPSAGHGKLHAEVPIKGMDHPSFHSSTSSSTSQFPIATNQVTGNSAKSPHPIVQQRLVQSFNQSTPKMPGQMFAAQFASSDKLPSSMQSTSTILTEGTEISSPHGSNKSNTRLMAKGQHSDQGEEHASFMYGGAQVLGTTGSLGDQNFHGTPALFPVMQFGGQHPGGTGVPSIGMALPGFVSQQQLGLSNSEMTWLPILAGASGALGATYGSPYITVDGSYYPRTSEHASSSVSLREPSASSQLKSQEITEALNDELSQRQHKPRRYSEMNFGK*
maker-CM020525.1-snap-gene-268.11-mRNA-1	cellular organisms	2341	49	1587	52.43	529	CM020525.1	26831989	26835651	-	rna-gnl|WGS:POTR|OsKitaake05g239700.1	cellular organisms	2186	49.95	1467	51.4	489	3399	1465	506	homologous	same	MAAAAAAVGVVALLLLLPLAASAYGDGLGRAAVGVNWGTMTSHPILPCEVVRMLAANGVARVKMFDADPWTAAPLAHTGIQVMLAVPNDQLARLAGDPRRAYRWAEQNVSAYLEAGVDVRYVRAPTAALARSTGGVLWFASAAGAVSRVLLVCGCMPSVRYVAVGNEPFLKSYNGSLINVTFPALKNMQRALDKLGLGDHVKAVVPLNADVYNSPENKPVPSAGSFRKDINALMVDIVNFLNMNNAPFVVNIYPFLSLYQNPNFPLNFSFFDGGSKPVYDKGVVYTNVFDANFDTLVWSLRKAGVPDMKIIVGEVGWPTDGDKHANVRYAQKFYDGFLKKMVRNIGTPLRPGWMEVYLFALIDENQKSVLPGRFERHWGLLTYDGKPKFSMDLSGDGLDNLVGVEVEYLPAQWCVFNKDAKDKFKDLPAAVNYACSNADCTPLGYGSSCNNLSHDGNISYAFNIYFQTMDQDVRACSFEGLAKITTINASQGGCLFPVQILSASERVVPLRFLPTSFLILLMVVSILT*	MAAAAAAVGVVALLLLLPLAASAYGDGLGRAAVGVNWGTMTSHPILPCEVVRMLAANGVARVKMFDADPWTAAPLAHTGIQVMLAVPNDQLARLAGDPRRAYRWAEQNVSAYLEAGVDVRYVAVGNEPFLKSYNGSLINVTFPALKNMQRALDKLGLGDHVKAVVPLNADVYNSPENKPVPSAGSFRKDINALMVDIVNFLNMNNAPFVVNIYPFLSLYQNPNFPLNFSFFDGGSKPVYDKGVVYTNVFDANFDTLVWSLRKAGVPDMKIIVGEVGWPTDGDKHANVRYAQKFYDGFLKKMVRNIGTPLRPGWMEVYLFALIDENQKSVLPGRFERHWGLLTYDGKPKFSMDLSGDGLDNLVGVEVEYLPAQWCVFNKDAKDKFKDLPAAVNYACSNADCTPLGYGSSCNNLSHDGNISYAFNIYFQTMDQDVRACSFEGLAKITTINASQGGCLFPVQILSASERVVPLRFLPTSFLILLMVVSILT*
maker-CM020525.1-snap-gene-268.12-mRNA-1	Eukaryota	2178	44.77	2178	44.77	726	CM020525.1	26858518	26863435	-	rna-gnl|WGS:POTR|OsKitaake05g240200.1	Eukaryota	2310	44.16	1980	45	660	4917	1915	714	homologous	same	AAAQSVAHPLKKPAKMASSSSSASSPLLPRRGHQLQEPAMAASQMRCGGRRENQRCAETMMLCCGVDCWCGALRLWRRVVLRKWLNVGSGSGDSDFSADECDASDGELDGEDRDNESYGEGTSLDGLGAGTIGDEIKSMPYRLRRRKSETLRAQYIDIRELRYSRIEFSPSLHFFFLVLVMFFQLQICVGTWNLAGKFPPSDLDIQDWLDKEEQADIYVLGFQEIVPLNAGNIFGSEDNSPIAVWEHIIRETLNKICPDKPQYKCHSDPPSPSRFNPSDYVMVMKDELLSESDSDNYGELHPLIKQNDDIAIDNDVVHDKTYENFSAASNGRVHKGKDFSRMDSVKTSDQSPNLSYEKDRSKLEETTKLLYHPERLGMIWPEQPLDMMAQCLRASTSLKALATPASLKSTVNFPNDDLSHQVNSDNGVIKSKRPCFLRIVSKQMVGIYLSIWVRRDLRKHIQNLRVSTVGVGAMGYMGNKASINFNPLLLLFNSTALKTFANHLVKKSHRLISLVLGSISVSMSIHQTHFCFVCCHLTSGEKDGDELKRNADVEEILRRTVFNPLPGLSTPKGILGHERIIWFGDLNYRINLSYERAHELISKQDWDGLFENDQLKRELSKGHTFDGWIEGDISFPPTYKYEFDSEKYVSDEPKSGRRTPAWCDRILSRGKGIRRGELKLSDHRPVTAVFMADVEVLCHRKLQKALTFTDAEVEYHLASSSAEGR*	MASSSSSASSPLLPRRGHQLQEPAMAASQMRCGGRRENQKGLVQRCAETMMLCCGVDCWCGALRLWRRVVLRKWLNVGSGSGDSDFSADECDASDGELDGEDRDNESYGEGTSLDGLGAGTIGDEIKSMPYRLRRRKSETLRAQYIDIRELRICVGTWNLAGKFPPSDLDIQDWLDKEEQADIYVLGFQEIVPLNAGNIFGSEDNSPIAVWEHIIRETLNKICPDKPQYKCHSDPPSPSRFNPSDYVMVMKDELLSESDSDNYGELHPLIKQNDDIAIDNDVVHDKTYENFSAASNGRVHKGKDFSRMDSVKTSDQSPNLSYEKDRSKLEETTKLLYHPERLGMIWPEQPLDMMAQCLRASTSLKALATPASLKSTVNFPNDDLSHQVNSDNGVIKSKRPCFLRIVSKQMVGIYLSIWVRRDLRKHIQNLRVSTVGVGAMGYMGNKGSISVSMSIHQTHFCFVCCHLTSGEKDGDELKRNADVEEILRRTVFNPLPGLSTPKGILGHERIIWFGDLNYRINLSYERAHELISKQDWDGLFENDQLKRELSKGHTFDGWIEGDISFPPTYKYEFDSEKYVSDEPKSGRRTPAWCDRILSRGKGIRLISYRRGELKLSDHRPVTAVFMADVEVLCHRKLQKALTFTDAEVEYHLVTEEDRT*
maker-CM020525.1-snap-gene-268.12-mRNA-1	Eukaryota	2178	44.77	2178	44.77	726	CM020525.1	26858518	26863435	-	rna-gnl|WGS:POTR|OsKitaake05g240200.2	Eukaryota	2311	44.14	1977	45.02	659	4917	1915	713	homologous	same	AAAQSVAHPLKKPAKMASSSSSASSPLLPRRGHQLQEPAMAASQMRCGGRRENQRCAETMMLCCGVDCWCGALRLWRRVVLRKWLNVGSGSGDSDFSADECDASDGELDGEDRDNESYGEGTSLDGLGAGTIGDEIKSMPYRLRRRKSETLRAQYIDIRELRYSRIEFSPSLHFFFLVLVMFFQLQICVGTWNLAGKFPPSDLDIQDWLDKEEQADIYVLGFQEIVPLNAGNIFGSEDNSPIAVWEHIIRETLNKICPDKPQYKCHSDPPSPSRFNPSDYVMVMKDELLSESDSDNYGELHPLIKQNDDIAIDNDVVHDKTYENFSAASNGRVHKGKDFSRMDSVKTSDQSPNLSYEKDRSKLEETTKLLYHPERLGMIWPEQPLDMMAQCLRASTSLKALATPASLKSTVNFPNDDLSHQVNSDNGVIKSKRPCFLRIVSKQMVGIYLSIWVRRDLRKHIQNLRVSTVGVGAMGYMGNKASINFNPLLLLFNSTALKTFANHLVKKSHRLISLVLGSISVSMSIHQTHFCFVCCHLTSGEKDGDELKRNADVEEILRRTVFNPLPGLSTPKGILGHERIIWFGDLNYRINLSYERAHELISKQDWDGLFENDQLKRELSKGHTFDGWIEGDISFPPTYKYEFDSEKYVSDEPKSGRRTPAWCDRILSRGKGIRRGELKLSDHRPVTAVFMADVEVLCHRKLQKALTFTDAEVEYHLASSSAEGR*	MASSSSSASSPLLPRRGHQLQEPAMAASQMRCGGRRENQGLVQRCAETMMLCCGVDCWCGALRLWRRVVLRKWLNVGSGSGDSDFSADECDASDGELDGEDRDNESYGEGTSLDGLGAGTIGDEIKSMPYRLRRRKSETLRAQYIDIRELRICVGTWNLAGKFPPSDLDIQDWLDKEEQADIYVLGFQEIVPLNAGNIFGSEDNSPIAVWEHIIRETLNKICPDKPQYKCHSDPPSPSRFNPSDYVMVMKDELLSESDSDNYGELHPLIKQNDDIAIDNDVVHDKTYENFSAASNGRVHKGKDFSRMDSVKTSDQSPNLSYEKDRSKLEETTKLLYHPERLGMIWPEQPLDMMAQCLRASTSLKALATPASLKSTVNFPNDDLSHQVNSDNGVIKSKRPCFLRIVSKQMVGIYLSIWVRRDLRKHIQNLRVSTVGVGAMGYMGNKGSISVSMSIHQTHFCFVCCHLTSGEKDGDELKRNADVEEILRRTVFNPLPGLSTPKGILGHERIIWFGDLNYRINLSYERAHELISKQDWDGLFENDQLKRELSKGHTFDGWIEGDISFPPTYKYEFDSEKYVSDEPKSGRRTPAWCDRILSRGKGIRLISYRRGELKLSDHRPVTAVFMADVEVLCHRKLQKALTFTDAEVEYHLVTEEDRT*
maker-CM020525.1-snap-gene-268.2-mRNA-1	Eukaryota	7826	44.67	2649	46.43	883	CM020525.1	26816610	26828590	+	rna-gnl|WGS:POTR|OsKitaake05g239500.1	Eukaryota	2253	44.52	1758	44.14	586	5084				same	MSRSLPLLLLHSALVSKPAPSRLLSSSSSSAAAAAIAAASSGARVGGGHGIVSAVLEIVGPIELLFPSSEARLYVRLLRRCARDALAAGAGAVHGHVLKRGFASVSLVSNVLMDTYAKGGLMAACRHLFDEMPNKDIVSWCTVIAAHASRGHCFEAIGLFKELLSSEVKPNRFVISSVLNACARSGVIEQGLMVHGMVVKSGLGADRFVEVGFVDMYAKCGNVGYSFRMFNGIPVKSSVAWNAMISGFVENNCFMDAVELCQDMHRVGMAMDVVTLRVVASVAAILGAFELSRNIHVYALKAGLGRDCFVVSELIKSAGKAGETQYIKKLVPAVRRHDASLYSLAISGYHSNGCQGEAVKLAEVLLYSGLNLREGDLVTVINICQTKEEVQQMHAYTFRTGDLSYTNVCNSLISIYSEIGSLIHAESIFKTMQSRDVISWTAVMAGCVKNLQYERAFGYFLELRNSGEPLDQHCVANLINACTGLEDMYKGKQIHSLALKLGLLVDFISASLVNMYAKCHHIEWASQLFSSTLFPRNLVIINAMISGYCWNSLPQKALLLFCREYRSGLRPDHFTFSTVLGACADIGAKEAGEQIHGHLVKIGSEYLDVVVGNSIINFYVKCGCIANACRFFHSMRSRNINSYAMLMLGYIQNRCSDEALQFFSMMQQSGLRANRVTFARILRGCADLCAIHLGRQLHASIIKMGLISDVYVANALVGMYKKSEGWVESKRNSKETLAPEQDAEDNCYSEQRDIRSTLEEIGLFTLEEEKDKETFADERKVYTSAASVFGRDLRTDSIIGNWKNGRCNESGHLLNYKSAEYQEIGGEPFKLFALLQEDSRRSDKFVLLVITDNSHLKTKGAGFINAELARRPGFAPALDFPP*	MGSRVKEEERNERAIRALLKLPGNRRCINCNSLGPQYVCTSFSTFVCVSCSGIHREFTHRVKSISMAKFTSQEVSALQEGGNERGKEIYLKHWDFQGQPLPDISDVDRLRNFIKIVYVDRRFTAERIGNHQPQAKGSRDDTYRNNNIDSSRGVQRGPYGGTSEDNHGPQHSTASTSEDQNNLNKHPVPAKVDQKNRTTTERENANTGKHQYLDGLQKTGGSSENNLKDTTKSVSSVVEPSKETNRKVLPIRLPDPPRSHKATTSTTPAEIQKVVPPRAADPSSKTTTDVKLEISKSLIDFDSDFEPHQGFGQTEVQKSSPLPDVGWATFDDTTPKNATATSISSTNSLNGPLVQILNSVSAPQISFPTRQSTKSLSFSQANNGSQQNQFFFRPTDNIQSYSSPLNRANSAPVNSQLWGAASQASIQGSHALPSNHGSNILAGTLASQRPAVDTTSSRGKALPEDIFTMSYHPYAANWDWRANPQLNMGYGQYNMQYPVGAANFPSLSSMRGALPHTGSTSMLPRAPFTGFVNSDLITPQILPPMTTNNHQFIVQQHDVKVTHQMQNASFPINQSHLPQVGGNPFF*
maker-CM020525.1-snap-gene-268.2-mRNA-1	Eukaryota	7826	44.67	2649	46.43	883	CM020525.1	26816610	26828590	+	rna-gnl|WGS:POTR|OsKitaake05g239600.1	Eukaryota	5614	43.04	2649	46.43	883	5709	2648	883	identical	same	MSRSLPLLLLHSALVSKPAPSRLLSSSSSSAAAAAIAAASSGARVGGGHGIVSAVLEIVGPIELLFPSSEARLYVRLLRRCARDALAAGAGAVHGHVLKRGFASVSLVSNVLMDTYAKGGLMAACRHLFDEMPNKDIVSWCTVIAAHASRGHCFEAIGLFKELLSSEVKPNRFVISSVLNACARSGVIEQGLMVHGMVVKSGLGADRFVEVGFVDMYAKCGNVGYSFRMFNGIPVKSSVAWNAMISGFVENNCFMDAVELCQDMHRVGMAMDVVTLRVVASVAAILGAFELSRNIHVYALKAGLGRDCFVVSELIKSAGKAGETQYIKKLVPAVRRHDASLYSLAISGYHSNGCQGEAVKLAEVLLYSGLNLREGDLVTVINICQTKEEVQQMHAYTFRTGDLSYTNVCNSLISIYSEIGSLIHAESIFKTMQSRDVISWTAVMAGCVKNLQYERAFGYFLELRNSGEPLDQHCVANLINACTGLEDMYKGKQIHSLALKLGLLVDFISASLVNMYAKCHHIEWASQLFSSTLFPRNLVIINAMISGYCWNSLPQKALLLFCREYRSGLRPDHFTFSTVLGACADIGAKEAGEQIHGHLVKIGSEYLDVVVGNSIINFYVKCGCIANACRFFHSMRSRNINSYAMLMLGYIQNRCSDEALQFFSMMQQSGLRANRVTFARILRGCADLCAIHLGRQLHASIIKMGLISDVYVANALVGMYKKSEGWVESKRNSKETLAPEQDAEDNCYSEQRDIRSTLEEIGLFTLEEEKDKETFADERKVYTSAASVFGRDLRTDSIIGNWKNGRCNESGHLLNYKSAEYQEIGGEPFKLFALLQEDSRRSDKFVLLVITDNSHLKTKGAGFINAELARRPGFAPALDFPP*	MSRSLPLLLLHSALVSKPAPSRLLSSSSSSAAAAAIAAASSGARVGGGHGIVSAVLEIVGPIELLFPSSEARLYVRLLRRCARDALAAGAGAVHGHVLKRGFASVSLVSNVLMDTYAKGGLMAACRHLFDEMPNKDIVSWCTVIAAHASRGHCFEAIGLFKELLSSEVKPNRFVISSVLNACARSGVIEQGLMVHGMVVKSGLGADRFVEVGFVDMYAKCGNVGYSFRMFNGIPVKSSVAWNAMISGFVENNCFMDAVELCQDMHRVGMAMDVVTLRVVASVAAILGAFELSRNIHVYALKAGLGRDCFVVSELIKSAGKAGETQYIKKLVPAVRRHDASLYSLAISGYHSNGCQGEAVKLAEVLLYSGLNLREGDLVTVINICQTKEEVQQMHAYTFRTGDLSYTNVCNSLISIYSEIGSLIHAESIFKTMQSRDVISWTAVMAGCVKNLQYERAFGYFLELRNSGEPLDQHCVANLINACTGLEDMYKGKQIHSLALKLGLLVDFISASLVNMYAKCHHIEWASQLFSSTLFPRNLVIINAMISGYCWNSLPQKALLLFCREYRSGLRPDHFTFSTVLGACADIGAKEAGEQIHGHLVKIGSEYLDVVVGNSIINFYVKCGCIANACRFFHSMRSRNINSYAMLMLGYIQNRCSDEALQFFSMMQQSGLRANRVTFARILRGCADLCAIHLGRQLHASIIKMGLISDVYVANALVGMYKKSEGWVESKRNSKETLAPEQDAEDNCYSEQRDIRSTLEEIGLFTLEEEKDKETFADERKVYTSAASVFGRDLRTDSIIGNWKNGRCNESGHLLNYKSAEYQEIGGEPFKLFALLQEDSRRSDKFVLLVITDNSHLKTKGAGFINAELARRPGFAPALDFPP*
maker-CM020525.1-snap-gene-268.4-mRNA-1	Magnoliophyta	2165	41.89	1569	44.23	523	CM020525.1	26842218	26845217	+	rna-gnl|WGS:POTR|OsKitaake05g239900.8	Poaceae	1890	46.4	612	42.97	204	2615	608			same	MSMQQEQTRPRRLVQSCSELVSLIHRPIGLFVALHHESVASLAKRNGSPCQQGDDYQGVKTMRNPWAFLPEDIWYHIHSLLPLQDAARTACVSQIFLRSWRCRPNLIFSAKTLGLNDNWLERNKVIGELNGKVDHIMKTTPTFGLRSYNLVDACYLDCWLQIAVTPAIEELILLLFPEDKANYYDFPFSLLFNRGGSSIKHLYLSYCVFRPTGGLNCLRSLFLYEVRITGHELGCLFSNSFVLEQLELTDCKELSYLKIPCLLQRLSKLAMYGWEASQVMEIKAPNLLNFHYEGNLARLSDGGLPYVKNLTIASIRWHNAIYYACANLPSIVPTIETLTVFSVSEIINTPIAPLRFLHLKHLTVFLHTVPRVVSPTYDYLSLAYFLDASPALETFTLKVSQTRMEHDVISEDSSHLRQMPGHHHDTIKNVKIMVELTCHILENATSLEGLTLDTIFDGNNNPADRLSVHEVGRCGRIHSPMVMEAKNALLAIERYIVGKVPSTVKLDVLKPCSWCHTNSSVE*	MYGWEASQVMEIKAPNLLNFHYEGNLARLSDGGLPYVKNLTIASIRWHNAIYYACANLPSIVPTIETLTVFSVSEIINTPIAPLRFLHLKHLTVFLHTVPRVVSPTYDYLSLAYFLDASPALETFTLKVSQTRMEHDVISEDSSHLRQMPGHHHDTIKNVKIMIGYLFTKLVVVAAYIALWSWKPKTRSWLSRDTSSGKSPLQ*
maker-CM020525.1-snap-gene-268.4-mRNA-1	Magnoliophyta	2165	41.89	1569	44.23	523	CM020525.1	26842218	26845217	+	rna-gnl|WGS:POTR|OsKitaake05g239900.3	Poaceae	1052	49.52	543	47.15	181	2615	538			same	MSMQQEQTRPRRLVQSCSELVSLIHRPIGLFVALHHESVASLAKRNGSPCQQGDDYQGVKTMRNPWAFLPEDIWYHIHSLLPLQDAARTACVSQIFLRSWRCRPNLIFSAKTLGLNDNWLERNKVIGELNGKVDHIMKTTPTFGLRSYNLVDACYLDCWLQIAVTPAIEELILLLFPEDKANYYDFPFSLLFNRGGSSIKHLYLSYCVFRPTGGLNCLRSLFLYEVRITGHELGCLFSNSFVLEQLELTDCKELSYLKIPCLLQRLSKLAMYGWEASQVMEIKAPNLLNFHYEGNLARLSDGGLPYVKNLTIASIRWHNAIYYACANLPSIVPTIETLTVFSVSEIINTPIAPLRFLHLKHLTVFLHTVPRVVSPTYDYLSLAYFLDASPALETFTLKVSQTRMEHDVISEDSSHLRQMPGHHHDTIKNVKIMVELTCHILENATSLEGLTLDTIFDGNNNPADRLSVHEVGRCGRIHSPMVMEAKNALLAIERYIVGKVPSTVKLDVLKPCSWCHTNSSVE*	MSMQQEQTRPRRLVQSYESVASLAKRNGSPCQQGDDYQGVKTMRNPWAFLPEIINTPIAPLRFLHLKHLTVFLHTVPRVVSPTYDYLSLAYFLDASPALETFTLKVSQTRMEHDVISEDSSHLRQMPGHHHDTIKNVKIMIGYLFTKLVVVAAYIALWSWKPKTRSWLSRDTSSGKSPLQ*
maker-CM020525.1-snap-gene-268.4-mRNA-1	Magnoliophyta	2165	41.89	1569	44.23	523	CM020525.1	26842218	26845217	+	rna-gnl|WGS:POTR|OsKitaake05g239900.5	Poaceae	1055	49.48	546	47.07	182	2615	541			same	MSMQQEQTRPRRLVQSCSELVSLIHRPIGLFVALHHESVASLAKRNGSPCQQGDDYQGVKTMRNPWAFLPEDIWYHIHSLLPLQDAARTACVSQIFLRSWRCRPNLIFSAKTLGLNDNWLERNKVIGELNGKVDHIMKTTPTFGLRSYNLVDACYLDCWLQIAVTPAIEELILLLFPEDKANYYDFPFSLLFNRGGSSIKHLYLSYCVFRPTGGLNCLRSLFLYEVRITGHELGCLFSNSFVLEQLELTDCKELSYLKIPCLLQRLSKLAMYGWEASQVMEIKAPNLLNFHYEGNLARLSDGGLPYVKNLTIASIRWHNAIYYACANLPSIVPTIETLTVFSVSEIINTPIAPLRFLHLKHLTVFLHTVPRVVSPTYDYLSLAYFLDASPALETFTLKVSQTRMEHDVISEDSSHLRQMPGHHHDTIKNVKIMVELTCHILENATSLEGLTLDTIFDGNNNPADRLSVHEVGRCGRIHSPMVMEAKNALLAIERYIVGKVPSTVKLDVLKPCSWCHTNSSVE*	MSMQQEQTRPRRLVQSCNESVASLAKRNGSPCQQGDDYQGVKTMRNPWAFLPEIINTPIAPLRFLHLKHLTVFLHTVPRVVSPTYDYLSLAYFLDASPALETFTLKVSQTRMEHDVISEDSSHLRQMPGHHHDTIKNVKIMIGYLFTKLVVVAAYIALWSWKPKTRSWLSRDTSSGKSPLQ*
maker-CM020525.1-snap-gene-268.4-mRNA-1	Magnoliophyta	2165	41.89	1569	44.23	523	CM020525.1	26842218	26845217	+	rna-gnl|WGS:POTR|OsKitaake05g239900.6	Poaceae	1146	48.43	693	45.45	231	2615	689	73	homologous	same	MSMQQEQTRPRRLVQSCSELVSLIHRPIGLFVALHHESVASLAKRNGSPCQQGDDYQGVKTMRNPWAFLPEDIWYHIHSLLPLQDAARTACVSQIFLRSWRCRPNLIFSAKTLGLNDNWLERNKVIGELNGKVDHIMKTTPTFGLRSYNLVDACYLDCWLQIAVTPAIEELILLLFPEDKANYYDFPFSLLFNRGGSSIKHLYLSYCVFRPTGGLNCLRSLFLYEVRITGHELGCLFSNSFVLEQLELTDCKELSYLKIPCLLQRLSKLAMYGWEASQVMEIKAPNLLNFHYEGNLARLSDGGLPYVKNLTIASIRWHNAIYYACANLPSIVPTIETLTVFSVSEIINTPIAPLRFLHLKHLTVFLHTVPRVVSPTYDYLSLAYFLDASPALETFTLKVSQTRMEHDVISEDSSHLRQMPGHHHDTIKNVKIMVELTCHILENATSLEGLTLDTIFDGNNNPADRLSVHEVGRCGRIHSPMVMEAKNALLAIERYIVGKVPSTVKLDVLKPCSWCHTNSSVE*	MSMQQEQTRPRRLVQSCNESVASLAKRNGSPCQQGDDYQGVKTMRNPWAFLPEIINTPIAPLRFLHLKHLTVFLHTVPRVVSPTYDYLSLAYFLDASPALETFTLKVSQTRMEHDVISEDSSHLRQMPGHHHDTIKNVKIMVELTCHILENATSLEGLTLDTIFDGNNNPADRLSVHEVGRCGRIHSPMVMEAKNALLAIERYIVGKVPSTVKLDVLKPCSWCHTNSSVE*
maker-CM020525.1-snap-gene-268.4-mRNA-1	Magnoliophyta	2165	41.89	1569	44.23	523	CM020525.1	26842218	26845217	+	rna-gnl|WGS:POTR|OsKitaake05g239900.6	Poaceae	1146	48.43	693	45.45	231	2615	689	179	homologous	same	MSMQQEQTRPRRLVQSCSELVSLIHRPIGLFVALHHESVASLAKRNGSPCQQGDDYQGVKTMRNPWAFLPEDIWYHIHSLLPLQDAARTACVSQIFLRSWRCRPNLIFSAKTLGLNDNWLERNKVIGELNGKVDHIMKTTPTFGLRSYNLVDACYLDCWLQIAVTPAIEELILLLFPEDKANYYDFPFSLLFNRGGSSIKHLYLSYCVFRPTGGLNCLRSLFLYEVRITGHELGCLFSNSFVLEQLELTDCKELSYLKIPCLLQRLSKLAMYGWEASQVMEIKAPNLLNFHYEGNLARLSDGGLPYVKNLTIASIRWHNAIYYACANLPSIVPTIETLTVFSVSEIINTPIAPLRFLHLKHLTVFLHTVPRVVSPTYDYLSLAYFLDASPALETFTLKVSQTRMEHDVISEDSSHLRQMPGHHHDTIKNVKIMVELTCHILENATSLEGLTLDTIFDGNNNPADRLSVHEVGRCGRIHSPMVMEAKNALLAIERYIVGKVPSTVKLDVLKPCSWCHTNSSVE*	MSMQQEQTRPRRLVQSCNESVASLAKRNGSPCQQGDDYQGVKTMRNPWAFLPEIINTPIAPLRFLHLKHLTVFLHTVPRVVSPTYDYLSLAYFLDASPALETFTLKVSQTRMEHDVISEDSSHLRQMPGHHHDTIKNVKIMVELTCHILENATSLEGLTLDTIFDGNNNPADRLSVHEVGRCGRIHSPMVMEAKNALLAIERYIVGKVPSTVKLDVLKPCSWCHTNSSVE*
maker-CM020525.1-snap-gene-268.4-mRNA-1	Magnoliophyta	2165	41.89	1569	44.23	523	CM020525.1	26842218	26845217	+	rna-gnl|WGS:POTR|OsKitaake05g239900.9	Poaceae	1887	46.42	612	42.97	204	2615	608			same	MSMQQEQTRPRRLVQSCSELVSLIHRPIGLFVALHHESVASLAKRNGSPCQQGDDYQGVKTMRNPWAFLPEDIWYHIHSLLPLQDAARTACVSQIFLRSWRCRPNLIFSAKTLGLNDNWLERNKVIGELNGKVDHIMKTTPTFGLRSYNLVDACYLDCWLQIAVTPAIEELILLLFPEDKANYYDFPFSLLFNRGGSSIKHLYLSYCVFRPTGGLNCLRSLFLYEVRITGHELGCLFSNSFVLEQLELTDCKELSYLKIPCLLQRLSKLAMYGWEASQVMEIKAPNLLNFHYEGNLARLSDGGLPYVKNLTIASIRWHNAIYYACANLPSIVPTIETLTVFSVSEIINTPIAPLRFLHLKHLTVFLHTVPRVVSPTYDYLSLAYFLDASPALETFTLKVSQTRMEHDVISEDSSHLRQMPGHHHDTIKNVKIMVELTCHILENATSLEGLTLDTIFDGNNNPADRLSVHEVGRCGRIHSPMVMEAKNALLAIERYIVGKVPSTVKLDVLKPCSWCHTNSSVE*	MYGWEASQVMEIKAPNLLNFHYEGNLARLSDGGLPYVKNLTIASIRWHNAIYYACANLPSIVPTIETLTVFSVSEIINTPIAPLRFLHLKHLTVFLHTVPRVVSPTYDYLSLAYFLDASPALETFTLKVSQTRMEHDVISEDSSHLRQMPGHHHDTIKNVKIMIGYLFTKLVVVAAYIALWSWKPKTRSWLSRDTSSGKSPLQ*
maker-CM020525.1-snap-gene-268.4-mRNA-1	Magnoliophyta	2165	41.89	1569	44.23	523	CM020525.1	26842218	26845217	+	rna-gnl|WGS:POTR|OsKitaake05g239900.10	Poaceae	1978	45.96	759	42.29	253	2615	756	253	homologous	same	MSMQQEQTRPRRLVQSCSELVSLIHRPIGLFVALHHESVASLAKRNGSPCQQGDDYQGVKTMRNPWAFLPEDIWYHIHSLLPLQDAARTACVSQIFLRSWRCRPNLIFSAKTLGLNDNWLERNKVIGELNGKVDHIMKTTPTFGLRSYNLVDACYLDCWLQIAVTPAIEELILLLFPEDKANYYDFPFSLLFNRGGSSIKHLYLSYCVFRPTGGLNCLRSLFLYEVRITGHELGCLFSNSFVLEQLELTDCKELSYLKIPCLLQRLSKLAMYGWEASQVMEIKAPNLLNFHYEGNLARLSDGGLPYVKNLTIASIRWHNAIYYACANLPSIVPTIETLTVFSVSEIINTPIAPLRFLHLKHLTVFLHTVPRVVSPTYDYLSLAYFLDASPALETFTLKVSQTRMEHDVISEDSSHLRQMPGHHHDTIKNVKIMVELTCHILENATSLEGLTLDTIFDGNNNPADRLSVHEVGRCGRIHSPMVMEAKNALLAIERYIVGKVPSTVKLDVLKPCSWCHTNSSVE*	MYGWEASQVMEIKAPNLLNFHYEGNLARLSDGGLPYVKNLTIASIRWHNAIYYACANLPSIVPTIETLTVFSVSEIINTPIAPLRFLHLKHLTVFLHTVPRVVSPTYDYLSLAYFLDASPALETFTLKVSQTRMEHDVISEDSSHLRQMPGHHHDTIKNVKIMVELTCHILENATSLEGLTLDTIFDGNNNPADRLSVHEVGRCGRIHSPMVMEAKNALLAIERYIVGKVPSTVKLDVLKPCSWCHTNSSVE*
maker-CM020525.1-snap-gene-268.4-mRNA-1	Magnoliophyta	2165	41.89	1569	44.23	523	CM020525.1	26842218	26845217	+	rna-gnl|WGS:POTR|OsKitaake05g239900.1	Poaceae	1981	45.94	759	42.29	253	2615	756	253	homologous	same	MSMQQEQTRPRRLVQSCSELVSLIHRPIGLFVALHHESVASLAKRNGSPCQQGDDYQGVKTMRNPWAFLPEDIWYHIHSLLPLQDAARTACVSQIFLRSWRCRPNLIFSAKTLGLNDNWLERNKVIGELNGKVDHIMKTTPTFGLRSYNLVDACYLDCWLQIAVTPAIEELILLLFPEDKANYYDFPFSLLFNRGGSSIKHLYLSYCVFRPTGGLNCLRSLFLYEVRITGHELGCLFSNSFVLEQLELTDCKELSYLKIPCLLQRLSKLAMYGWEASQVMEIKAPNLLNFHYEGNLARLSDGGLPYVKNLTIASIRWHNAIYYACANLPSIVPTIETLTVFSVSEIINTPIAPLRFLHLKHLTVFLHTVPRVVSPTYDYLSLAYFLDASPALETFTLKVSQTRMEHDVISEDSSHLRQMPGHHHDTIKNVKIMVELTCHILENATSLEGLTLDTIFDGNNNPADRLSVHEVGRCGRIHSPMVMEAKNALLAIERYIVGKVPSTVKLDVLKPCSWCHTNSSVE*	MYGWEASQVMEIKAPNLLNFHYEGNLARLSDGGLPYVKNLTIASIRWHNAIYYACANLPSIVPTIETLTVFSVSEIINTPIAPLRFLHLKHLTVFLHTVPRVVSPTYDYLSLAYFLDASPALETFTLKVSQTRMEHDVISEDSSHLRQMPGHHHDTIKNVKIMVELTCHILENATSLEGLTLDTIFDGNNNPADRLSVHEVGRCGRIHSPMVMEAKNALLAIERYIVGKVPSTVKLDVLKPCSWCHTNSSVE*
maker-CM020525.1-snap-gene-268.4-mRNA-1	Magnoliophyta	2165	41.89	1569	44.23	523	CM020525.1	26842218	26845217	+	rna-gnl|WGS:POTR|OsKitaake05g239900.4	Poaceae	1143	48.47	690	45.51	230	2615	686	179	homologous	same	MSMQQEQTRPRRLVQSCSELVSLIHRPIGLFVALHHESVASLAKRNGSPCQQGDDYQGVKTMRNPWAFLPEDIWYHIHSLLPLQDAARTACVSQIFLRSWRCRPNLIFSAKTLGLNDNWLERNKVIGELNGKVDHIMKTTPTFGLRSYNLVDACYLDCWLQIAVTPAIEELILLLFPEDKANYYDFPFSLLFNRGGSSIKHLYLSYCVFRPTGGLNCLRSLFLYEVRITGHELGCLFSNSFVLEQLELTDCKELSYLKIPCLLQRLSKLAMYGWEASQVMEIKAPNLLNFHYEGNLARLSDGGLPYVKNLTIASIRWHNAIYYACANLPSIVPTIETLTVFSVSEIINTPIAPLRFLHLKHLTVFLHTVPRVVSPTYDYLSLAYFLDASPALETFTLKVSQTRMEHDVISEDSSHLRQMPGHHHDTIKNVKIMVELTCHILENATSLEGLTLDTIFDGNNNPADRLSVHEVGRCGRIHSPMVMEAKNALLAIERYIVGKVPSTVKLDVLKPCSWCHTNSSVE*	MSMQQEQTRPRRLVQSYESVASLAKRNGSPCQQGDDYQGVKTMRNPWAFLPEIINTPIAPLRFLHLKHLTVFLHTVPRVVSPTYDYLSLAYFLDASPALETFTLKVSQTRMEHDVISEDSSHLRQMPGHHHDTIKNVKIMVELTCHILENATSLEGLTLDTIFDGNNNPADRLSVHEVGRCGRIHSPMVMEAKNALLAIERYIVGKVPSTVKLDVLKPCSWCHTNSSVE*
maker-CM020525.1-snap-gene-268.4-mRNA-1	Magnoliophyta	2165	41.89	1569	44.23	523	CM020525.1	26842218	26845217	+	rna-gnl|WGS:POTR|OsKitaake05g239900.4	Poaceae	1143	48.47	690	45.51	230	2615	686	73	homologous	same	MSMQQEQTRPRRLVQSCSELVSLIHRPIGLFVALHHESVASLAKRNGSPCQQGDDYQGVKTMRNPWAFLPEDIWYHIHSLLPLQDAARTACVSQIFLRSWRCRPNLIFSAKTLGLNDNWLERNKVIGELNGKVDHIMKTTPTFGLRSYNLVDACYLDCWLQIAVTPAIEELILLLFPEDKANYYDFPFSLLFNRGGSSIKHLYLSYCVFRPTGGLNCLRSLFLYEVRITGHELGCLFSNSFVLEQLELTDCKELSYLKIPCLLQRLSKLAMYGWEASQVMEIKAPNLLNFHYEGNLARLSDGGLPYVKNLTIASIRWHNAIYYACANLPSIVPTIETLTVFSVSEIINTPIAPLRFLHLKHLTVFLHTVPRVVSPTYDYLSLAYFLDASPALETFTLKVSQTRMEHDVISEDSSHLRQMPGHHHDTIKNVKIMVELTCHILENATSLEGLTLDTIFDGNNNPADRLSVHEVGRCGRIHSPMVMEAKNALLAIERYIVGKVPSTVKLDVLKPCSWCHTNSSVE*	MSMQQEQTRPRRLVQSYESVASLAKRNGSPCQQGDDYQGVKTMRNPWAFLPEIINTPIAPLRFLHLKHLTVFLHTVPRVVSPTYDYLSLAYFLDASPALETFTLKVSQTRMEHDVISEDSSHLRQMPGHHHDTIKNVKIMVELTCHILENATSLEGLTLDTIFDGNNNPADRLSVHEVGRCGRIHSPMVMEAKNALLAIERYIVGKVPSTVKLDVLKPCSWCHTNSSVE*
maker-CM020525.1-snap-gene-268.6-mRNA-1	Eukaryota	1816	47.52	1059	55.34	353	CM020525.1	26846235	26850441	+	rna-gnl|WGS:POTR|OsKitaake05g240000.1	Eukaryota	1566	50.13	1059	55.34	353	3956	1052	353	identical	same	MVASETNQKAAAAGSSIPEGARQLLHELAAGWGDVADCRALEVVPLRGAMTNEVYQARWPPAAEAEAAGRRVLVRVYGEGVELFFDREAEVRTFESMSRHGHGPRLLGRFPNGRVEEFIHARTLSAVDLRDPEISAIIASKLREFHNLDMPGPKSVLIWDRLRNWLKTAKNLCPSDEAKEFCLDSMENEITALENELSEDYQCVGFCHNDLQYGNIMIDEETKLLTIIDYEYASFGPVAYDIANHFCEMAADYHSEKPHILDYTKYPDTDEQKQFVQSYLSSSGEEPDAEKVNNLIKSIEKYTLASHLIWALWGIISEHVNDIDFDYMGYARQRFEQYWLKKPAILTCQVVE*	MVASETNQKAAAAGSSIPEGARQLLHELAAGWGDVADCRALEVVPLRGAMTNEVYQARWPPAAEAEAAGRRVLVRVYGEGVELFFDREAEVRTFESMSRHGHGPRLLGRFPNGRVEEFIHARTLSAVDLRDPEISAIIASKLREFHNLDMPGPKSVLIWDRLRNWLKTAKNLCPSDEAKEFCLDSMENEITALENELSEDYQCVGFCHNDLQYGNIMIDEETKLLTIIDYEYASFGPVAYDIANHFCEMAADYHSEKPHILDYTKYPDTDEQKQFVQSYLSSSGEEPDAEKVNNLIKSIEKYTLASHLIWALWGIISEHVNDIDFDYMGYARQRFEQYWLKKPAILTCQVVE*
maker-CM020525.1-snap-gene-268.7-mRNA-1	cellular organisms	1560	41.28	1560	41.28	520	CM020525.1	26853995	26858088	+	rna-gnl|WGS:POTR|OsKitaake05g240100.1	cellular organisms	2138	42.66	1560	41.28	520	4093	1546	520	identical	same	MANSEYEYVKREFELDSLLPPSNWIVVRIDGCHFHRFSKIHTFEKPNDERALRLMNACATSMLEKFPDIVFAYGVSDEYSFVFREETEFYQRRESKILSLCVSYFTSVYVMKWKDFFPNKELKEPPYFDGRVVCYPNLKTIRDYLAWRQVDCHINNQYNTCFWSLVKSGKTEKEAQQALKGTFSKDKNELLSQQFQINYDDEPAIFRKGSCVYRDKVETMVKTDRCGNPIKRTRLVITNANVDIIGPEFWENHPYILREEKCRYENVKKFDINHRLPPCNWTVVRIDICKFEQFSLIHSFDKPNDEAALRLMNASASLMMESFPDIVFGYGFSNEYSFVFQDKTELYQRQESLILSSCTSRFTLFYMMKWKDFFPNKDLVEPPHFEAELLCYPKQKILCDYLSSRQAECHTTNQYSTCFWMLVKSGKSENEAREILKGTLSKDKNELLFQQFHLNYNNEPAVFRKGSCTYRQKVEESADAEGRENTTRERWDVIVAHADMGTEFWRKHPYILRKLDLLG*	MANSEYEYVKREFELDSLLPPSNWIVVRIDGCHFHRFSKIHTFEKPNDERALRLMNACATSMLEKFPDIVFAYGVSDEYSFVFREETEFYQRRESKILSLCVSYFTSVYVMKWKDFFPNKELKEPPYFDGRVVCYPNLKTIRDYLAWRQVDCHINNQYNTCFWSLVKSGKTEKEAQQALKGTFSKDKNELLSQQFQINYDDEPAIFRKGSCVYRDKVETMVKTDRCGNPIKRTRLVITNANVDIIGPEFWENHPYILREEKCRYENVKKFDINHRLPPCNWTVVRIDICKFEQFSLIHSFDKPNDEAALRLMNASASLMMESFPDIVFGYGFSNEYSFVFQDKTELYQRQESLILSSCTSRFTLFYMMKWKDFFPNKDLVEPPHFEAELLCYPKQKILCDYLSSRQAECHTTNQYSTCFWMLVKSGKSENEAREILKGTLSKDKNELLFQQFHLNYNNEPAVFRKGSCTYRQKVEESADAEGRENTTRERWDVIVAHADMGTEFWRKHPYILRKLDLLG*
maker-CM020525.1-snap-gene-268.8-mRNA-1	cellular organisms	2254	56.7	1659	60.28	553	CM020525.1	26869982	26874766	+	rna-gnl|WGS:POTR|OsKitaake05g240400.1	cellular organisms	1759	58.73	1560	59.74	520	4259	1504	520	homologous	same	ACFREKTQNRKYPSCSRWPRREEITAFLPTHSTPLHSPTRSHAMPPPSLLSLLPAASVSPRSRRAARRRPPTASRLPVRGARAASPLHASSSSSSGGGEGGGGDELHLLEKPFPSPSPADEDESESTEAAPALSTEEALAPFLKFFQGKSTEPDEDDAAAGGGGGGGGGYVEEDEEDKGEGSAGAGAGGRGVVYYDPKPGDLAVGVVVGGDGRTLDIDVGAGGEPALMLAKEAVPMTGEEFEYLACDVASKDAAQFAAEGKVGVVVSGGEGQGEATGGRNGKGRGRGSPALGVGTVVFTEVLGRTLGGRPLLSARRLFRRVAWHRVRQIKQLNVPIKVKIFEWNAGGLLTRIEGLRAFLPKPEMMTRPRNFTDLKNTVGQQIHVCITRIDEKANELIISEKEAWAMTYLREGTLLQGTVRKLFPYGAQITIGDTNRGGLLHVSNITRGQLTSVGDVLKVGEEVKAIVIKSTAPGRIALRPSAVHSKVFSEAEEMAQRYRDQISEKHQPAELDSSFDEVAPFDDEAVSYANWKWLRFSKSDKTNFNPRAESGL*	MPPPSLLSLLPAASVSPRSRRAARRRPPTASRLPVRGARAASPLHASSSSSSGGGEGGGGDELHLLEKPFPSPSPADEDESESTEAAPALSTEEALAPFLKFFQGKSTEPDEDDAAAGGGGGGGGGYVEEDEEDKGEGSAGAGAGGRGVVYYDPKPGDLAVGVVVGGDGRTLDIDVGAGGEPALMLAKEAVPMTGEEFEYLACDVASKDAAQFAAEGKVGVVVSGGEGQGEATGGRNGKGRGRGSPALGVGTVVFTEVLGRTLGGRPLLSARRLFRRVAWHRVRQIKQLNVPIKVKIFEWNAGGLLTRIEGLRAFLPKPEMMTRPRNFTDLKNTVGQQIHVCITRIDEKANELIISEKEAWAMTYLREGTLLQGTVRKLFPYGAQITIGDTNRGGLLHVSNITRGQLTSVGDVLKVGEEVKAIVIKSTAPGRIALSTKDLESEPGLFLSNKEKVFSEAEEMAQRYRDQISEKHQPAELDSSFDEVAPFDDEAVSYANWKWLRFSKSDKTNFNPRAESGL*
maker-CM020525.1-snap-gene-268.9-mRNA-1	Viridiplantae	483	58.8	483	58.8	161	CM020525.1	26800575	26803534	-	rna-gnl|WGS:POTR|OsKitaake05g239300.3	Viridiplantae	1501	46.84	483	58.8	161	2959	480	161	identical	same	MTRAMRRRRLRIGKVLDCFSFSMCCARSSGCLCLRASEEDGDEEAAMERKSLVSSSSQVDQVIRLRDLVDGTRTLGFHLEPKTVELKVSMHCNGCAKKVQKHISRMEGVTWFEVDLEKKKVVVTGDVTPLEVLQSISKVKFAQLWPLPPQPAAPATVSSA*	MTRAMRRRRLRIGKVLDCFSFSMCCARSSGCLCLRASEEDGDEEAAMERKSLVSSSSQVDQVIRLRDLVDGTRTLGFHLEPKTVELKVSMHCNGCAKKVQKHISRMEGVTWFEVDLEKKKVVVTGDVTPLEVLQSISKVKFAQLWPLPPQPAAPATVSSA*
maker-CM020525.1-snap-gene-269.38-mRNA-1	Streptophyta	9203	44.8	1725	48.35	575	CM020525.1	26878508	26890020	+	rna-gnl|WGS:POTR|OsKitaake05g240700.1	Eukaryota	1419	48.34	843	52.19	281	23				same	MGKSPAKWIKSVLFGKKSSRSGSTKAKDLSKGSNNKGYAAAGKDAGFESSPVISEPVLVTPHNNEAVQEVGRGENSSLQGEVVVRDVSQDLEKQNTVVSDASNDPERLREEQAAVKAQAAFRGYLARRAFRALKGIIRLQALIRGHLVRRQAVATLRATWLIVKFQALVRGRNVRLSTNTIQVNWKLVQQQSGSGKRDAWKEKLSSNAFARKLLASPILVEALHFQYDERDPNSAFNWLERWTIGRVWRPISHPKRAAVTDAKPHTRKASYAMETESGKLKRNSRRSSAAPVESSQTNIAMETEKSRRNPRKFTSSTADSVPESQLTELEKVKRNLRKVTNSMAEASKVSTPATEIPERQEVQCEKPQRTAEEVPNYPEIQEPQNGNLLENAKTDILVPDLQPEPEVPSYQVETEEKVAELTVADPTVETMPLQDIHNEENALVNDMEQRSKEEPLSTESLKSSKRRSSFSTKTEYPENGSKNSPAVPSYMAATQSAKAKLRGQNSPRLSSDSAEKNGFTRRHSLPSSNGKLNSHSPRTQRPTHAGGKEGVKADKSMLSSRDASERPAKAEWKR*	MAAAAPPAGPGLYSDIGKKARDLLYRDYHTDQKFTLTTYAANGAAITVAGTKKNESIFSEIQSQVKNNNVSVDVKATSDSKLITTFTVHDLGTPGLKGILSIPFPYQKSAKAEVQYLHPHAGLNAIVGLNANPLVSFSGVFGTGAFAVGTDVAFDTATGDFTKYNAGLSHTTPDLTAALLLNNKGDSLAASYYHKVSKTSAVGAELAHSFSSNENTLTFGTQHALDELTTVKARFNNFGMASALIQHEFRPKSLVTISTEVDTKAIDKSSKVGLSLVLKP*
maker-CM020525.1-snap-gene-269.38-mRNA-1	Streptophyta	9203	44.8	1725	48.35	575	CM020525.1	26878508	26890020	+	rna-gnl|WGS:POTR|OsKitaake05g240700.2	Eukaryota	1368	48.61	792	52.9	264	23				same	MGKSPAKWIKSVLFGKKSSRSGSTKAKDLSKGSNNKGYAAAGKDAGFESSPVISEPVLVTPHNNEAVQEVGRGENSSLQGEVVVRDVSQDLEKQNTVVSDASNDPERLREEQAAVKAQAAFRGYLARRAFRALKGIIRLQALIRGHLVRRQAVATLRATWLIVKFQALVRGRNVRLSTNTIQVNWKLVQQQSGSGKRDAWKEKLSSNAFARKLLASPILVEALHFQYDERDPNSAFNWLERWTIGRVWRPISHPKRAAVTDAKPHTRKASYAMETESGKLKRNSRRSSAAPVESSQTNIAMETEKSRRNPRKFTSSTADSVPESQLTELEKVKRNLRKVTNSMAEASKVSTPATEIPERQEVQCEKPQRTAEEVPNYPEIQEPQNGNLLENAKTDILVPDLQPEPEVPSYQVETEEKVAELTVADPTVETMPLQDIHNEENALVNDMEQRSKEEPLSTESLKSSKRRSSFSTKTEYPENGSKNSPAVPSYMAATQSAKAKLRGQNSPRLSSDSAEKNGFTRRHSLPSSNGKLNSHSPRTQRPTHAGGKEGVKADKSMLSSRDASERPAKAEWKR*	MAAAAPPAGPGLYSDIGKKARDLLYRDYHTDQKFTLTTYAANGAAITVAGTKKNESIFSEIQSQLITTFTVHDLGTPGLKGILSIPFPYQKSAKAEVQYLHPHAGLNAIVGLNANPLVSFSGVFGTGAFAVGTDVAFDTATGDFTKYNAGLSHTTPDLTAALLLNNKGDSLAASYYHKVSKTSAVGAELAHSFSSNENTLTFGTQHALDELTTVKARFNNFGMASALIQHEFRPKSLVTISTEVDTKAIDKSSKVGLSLVLKP*
maker-CM020525.1-snap-gene-269.38-mRNA-1	Streptophyta	9203	44.8	1725	48.35	575	CM020525.1	26878508	26890020	+	rna-gnl|WGS:POTR|OsKitaake05g240500.1	Streptophyta	2517	48.51	1725	48.35	575	4310	1719	575	identical	same	MGKSPAKWIKSVLFGKKSSRSGSTKAKDLSKGSNNKGYAAAGKDAGFESSPVISEPVLVTPHNNEAVQEVGRGENSSLQGEVVVRDVSQDLEKQNTVVSDASNDPERLREEQAAVKAQAAFRGYLARRAFRALKGIIRLQALIRGHLVRRQAVATLRATWLIVKFQALVRGRNVRLSTNTIQVNWKLVQQQSGSGKRDAWKEKLSSNAFARKLLASPILVEALHFQYDERDPNSAFNWLERWTIGRVWRPISHPKRAAVTDAKPHTRKASYAMETESGKLKRNSRRSSAAPVESSQTNIAMETEKSRRNPRKFTSSTADSVPESQLTELEKVKRNLRKVTNSMAEASKVSTPATEIPERQEVQCEKPQRTAEEVPNYPEIQEPQNGNLLENAKTDILVPDLQPEPEVPSYQVETEEKVAELTVADPTVETMPLQDIHNEENALVNDMEQRSKEEPLSTESLKSSKRRSSFSTKTEYPENGSKNSPAVPSYMAATQSAKAKLRGQNSPRLSSDSAEKNGFTRRHSLPSSNGKLNSHSPRTQRPTHAGGKEGVKADKSMLSSRDASERPAKAEWKR*	MGKSPAKWIKSVLFGKKSSRSGSTKAKDLSKGSNNKGYAAAGKDAGFESSPVISEPVLVTPHNNEAVQEVGRGENSSLQGEVVVRDVSQDLEKQNTVVSDASNDPERLREEQAAVKAQAAFRGYLARRAFRALKGIIRLQALIRGHLVRRQAVATLRATWLIVKFQALVRGRNVRLSTNTIQVNWKLVQQQSGSGKRDAWKEKLSSNAFARKLLASPILVEALHFQYDERDPNSAFNWLERWTIGRVWRPISHPKRAAVTDAKPHTRKASYAMETESGKLKRNSRRSSAAPVESSQTNIAMETEKSRRNPRKFTSSTADSVPESQLTELEKVKRNLRKVTNSMAEASKVSTPATEIPERQEVQCEKPQRTAEEVPNYPEIQEPQNGNLLENAKTDILVPDLQPEPEVPSYQVETEEKVAELTVADPTVETMPLQDIHNEENALVNDMEQRSKEEPLSTESLKSSKRRSSFSTKTEYPENGSKNSPAVPSYMAATQSAKAKLRGQNSPRLSSDSAEKNGFTRRHSLPSSNGKLNSHSPRTQRPTHAGGKEGVKADKSMLSSRDASERPAKAEWKR*
maker-CM020525.1-snap-gene-269.39-mRNA-1	Embryophyta	2192	42.7	1074	44.97	358	CM020525.1	26912227	26916861	+	rna-gnl|WGS:POTR|OsKitaake05g241000.1	Embryophyta	1490	44.7	1170	44.19	390	3836	1067	390	homologous	same	MERLKVMRNLCEVLGIDFWEKMEELDIDPKVEELDNDCAAWFTGCHVMIKELGLRLIELRSVMIDQEIDFANVVCFIDAASEDLITQEKALSSRFLNKIKCEVSQLEQLSANRLKEKNLRIKTKIRELLKCTHLTGNEVEIDLEKEVDQLEALQKGSKNTNKMELMRCELLAKRTEGIKNILVEMVQTWEEKYDSPFSYDGDHLLTILNADAKPSSSEAEGMQKQKAEGQVPAQDLKSLLTPHPKLRRTPRVPVPLEEHVPLQLHVVAPLLLVPPAGAPPPMAQAAQAVQELPAPLPLPDVPVQAGSPPTMISQFNRSRQSLLTSTMLKALQVMKRPALSTFQVTMMIAMTVTTYLE*	MERLKVMRNLCEVLGIDFWEKMEELDIDPKVEELDNDCAAWFTGCHVMIKELGLRLIELRSVMIDQEIDFANVVCFIDAASEDLITQEKALSSRFLNKIKCEVSQLEQLSANRLKEKNLRIKTKIRELLKCTHLTGNEVEIDLEKEVLEELKMQKEMLKVEVERRSDIVIRAEIWRKSVDQLEALQKGSKNTNKMELMRCELLAKRTEGIKNILVEMVQTWEEKYDSPFSYDGDHLLTILNADAKPSSSEAEGMQKQKAEGQVPAQDLKSLLTPHPKLRRTPRVPVPLEEHVPLQLHVVAPLLLVPPAGAPPPMAQAAQAVQELPAPLPLPDVPVQAGSPPTMISQFNRSRQSLLTSTMLKALQVMKRPALSTFQVTMMIAMTVTTYLE*
maker-CM020525.1-snap-gene-269.39-mRNA-1	Embryophyta	2192	42.7	1074	44.97	358	CM020525.1	26912227	26916861	+	rna-gnl|WGS:POTR|OsKitaake05g241000.2	Embryophyta	1466	44.82	1146	44.33	382	3836	1043	390	homologous	same	MERLKVMRNLCEVLGIDFWEKMEELDIDPKVEELDNDCAAWFTGCHVMIKELGLRLIELRSVMIDQEIDFANVVCFIDAASEDLITQEKALSSRFLNKIKCEVSQLEQLSANRLKEKNLRIKTKIRELLKCTHLTGNEVEIDLEKEVDQLEALQKGSKNTNKMELMRCELLAKRTEGIKNILVEMVQTWEEKYDSPFSYDGDHLLTILNADAKPSSSEAEGMQKQKAEGQVPAQDLKSLLTPHPKLRRTPRVPVPLEEHVPLQLHVVAPLLLVPPAGAPPPMAQAAQAVQELPAPLPLPDVPVQAGSPPTMISQFNRSRQSLLTSTMLKALQVMKRPALSTFQVTMMIAMTVTTYLE*	MERLKVMRNLCEVLGIDFWEKMEELDIDPKVEELDNDCAAWFTGCHVMIKELGLRLIELRSVMIDQEIDFANVVCFIDAASEDLITQEKALSSRFLNKIKCEVSQLEQLSANRLKEKNLRIKTKIRELLKCTHLTGNEVEIDLEKEVLEELKMQKEMLKVEVERRSDIVIRAEIWRKSVDQLEALQKGSKNTNKMELMRCELLAKRTEGIKNILVEMVQTWEEKYDSPFSYDGDHLLTILNADAKPSSSEAEGQVPAQDLKSLLTPHPKLRRTPRVPVPLEEHVPLQLHVVAPLLLVPPAGAPPPMAQAAQAVQELPAPLPLPDVPVQAGSPPTMISQFNRSRQSLLTSTMLKALQVMKRPALSTFQVTMMIAMTVTTYLE*
maker-CM020525.1-snap-gene-269.41-mRNA-1	Eukaryota	6573	40.44	6348	40.37	2116	CM020525.1	26948575	26966962	+	rna-gnl|WGS:POTR|OsKitaake05g241500.3	Eukaryota	6675	40.25	5949	40.17	1983	18387	5584	2044	homologous	same	MSLRAVRPRCVARALGLPCWIAEAFDLWRPGSKAAATLKIVLGSHIWLEDKDLAWIDGEVFRIEGQKAHIRTTNGNMVVASISDIHPKDTEVHSDGIDDMIRLSYLHEPGVLNNLSVRYAKNIIYTYTGNILIAINPFQRLPHLAEPHTMEKYKGANFGELDPHVFAIADISYRQMMNERKSNSILVSGESGAGKTETTKMLMRYLAFLGGRSRTGGRTVEQQVLESNPVLEAFGNAKTVRNNNSSRFGKFVEIQFDKSGKISGAAIRTYLLERSRVCQINSPERNYHCFYFLCAAPSEEIRKYNLGDPSSFHYLNQSTCIKVDGISDNEEYLATRSAMNTVGITEQEQEAIFRVVAAVLHLGNINFVKGREVDSSVIKDEKARFHLNAAAELLMCDHGKLENALIKRKINTPEGVITTTVDPNSATVSRDGLAKQIYSRLFDWLVSRLNASIGQDENSQYLIGVLDIYGFESFKTNSFEQLCINFTNEKLQQHFNQNVFKMEQEEYNREQIDWSYIEFVDNQDVLDLIEKKPGGIVALLDEAWLVFKPFFDGLHATGSSMFPKCTHESFSQKLYEKFKNHKRFSKPKLSRTAFTIQHYAGEVTYQSDHFLDKNRDYVVVEHQELLNASTCSFVSGLFPSVQEENTKSSKSSIANRFKGQLHDLMETLSSTEPHYIRCIKPNNLLKPATFENANVLHQLRCSGVLEAIRISCAGYPTRKLFRDFLQRFRIIAPDFFKERNDEKVICQKILDKMGLQGYQIGRTKVFLRAGQMAELDARRTEVQNRAARAVQSRFRTHVAREQFLMLHNTSISFQSFVRAILACKLHLLLRKQAAALKIQKNVRCYFASKSFSELRSSAITLQTGLRAFGAYNEYIRRKQNKASTDIQTQWRSHRDNSNYLKLKRSVLIYQCAWRIQVAKGKLRKLKMAARDTEALKTTLHEMERRVEEARATQERESAKKVVEEALVLEREKIALLTKEVEELKVLLLKEQEEKNATNSAFSIAQERNDDLTKKVEVANENFKQLKDTLKSFEESTKGLETSLMMERQQNEANRREVGEAQQRVEELLRLVADANGKSTSLQTTVQRLEQSLIEKEATWLTERQESETTNKLLIEAHGRNEELLNKIEVAENDISKFRDNIQRFEETATTLETSLLAEKQHSAAIMSQLAETKQGNEELQKKLADVNRTNDILQDSLKRFEENVTTRDALYLAERQEHDETKQSLSKSQERNWELLQKVDEAEKRINKLLENAQRLEKHATARESLLLKTKQSHDSTTKALVEAESRNRELTKSFEDSDRKINLLEDSVNRLEERIAEKDSLLEIERQENNATKDEVTNAQNKIMELVNESQQLQDIRKHLEDNIKRLEEDATTREALLISEKQTHEATKRTLTETQLRNEELINKIQDSDKHALQLELTIERLQENASTMEALLLREREQSNATMKAHSESQERNSQLLKKFEDVDKKIGLLQGAIQRLGEQTTKDTLLLSERKEKDELKKVLSETEYRNEELVIKIEEENKKVEHLQDTITMLKENIAVQAANLEAERQENDRIRKSLVEAQERNDELFKKVSDSEYRAQQLQDTVQKLQVDAISRLSSFVMERQESDAVRKALAESHGRNEDLIRRNDDLLSRNDDLIKKIEDSGQVVAELQAALERIEGKAANLEAENQILRQQAIATPPSTAKSQAAFSKINAFQQRSPENGHILNGNVAYAEKSLTGPAETRPSMVVNQGSILNLINQKDYESGDKMQRAHNEVYQAQHDTRSLAYWLSNLSTLSVLLQLSFKTTRAAISTPHRRRFSYERIFQASQTSNSGLAYFSAQPVDGPSGLQQIDAKYPALLFKQQLVDLIEKVYGMISDKVKKELNPLLELCIQDPRTSHSNQAKASLSSASHLGQQSQLTHWLGIVKILNNCLHLLRANHVPSILIHKLLTQIFSMVNVQLFNRLLLRRECCSFSNGEYIRAGLTQIKHWCNDVNQEFADSAWEALRHIRQAVDFLVISLKPIRTWSEICDDVCPALSLQQLERIVGMYWDDMNGTNIISAEFTSSMRTMMKEESNNATSFSVLLDDDSSIPFSLEDIAKSMPTIEETTENDLLPFVRENQSFAFILHRRD*	MYLQLLTFLTGNRQMMNERKSNSILVSGESGAGKTETTKMLMRYLAFLGGRSRTGGRTVEQQVLESNPVLEAFGNAKTVRNNNSSRFGKFVEIQFDKSGKISGAAIRTYLLERSRVCQINSPERNYHCFYFLCAAPSEEIRKYNLGDPSSFHYLNQSTCIKVDGISDNEEYLATRSAMNTVGITEQEQEAIFRVVAAVLHLGNINFVKGREVDSSVIKDEKARFHLNAAAELLMCDHGKLENALIKRKINTPEGVITTTVDPNSATVSRDGLAKQIYSRLFDWLVSRLNASIGQDENSQYLIGVLDIYGFESFKTNSFEQLCINFTNEKLQQHFNQNVFKMEQEEYNREQIDWSYIEFVDNQDVLDLIEKKPGGIVALLDEACMFPKCTHESFSQKLYEKFKNHKRFSKPKLSRTAFTIQHYAGEVTYQSDHFLDKNRDYVVVEHQELLNASTCSFVSGLFPSVQEENTKSSKSSIANRFKGQLHDLMETLSSTEPHYIRCIKPNNLLKPATFENANVLHQLRCSGVLEAIRISCAGYPTRKLFRDFLQRFRIIAPDFFKERNDEKVICQKILDKMGLQGYQIGRTKVFLRAGQMAELDARRTEVQNRAARAVQSRFRTHVAREQFLMLHNTSISFQSFVRAILACKLHLLLRKQAAALKIQKNVRCYFASKSFSELRSSAITLQTGLRAFGAYNEYIRRKQNKASTDIQTQWRSHRDNSNYLKLKRSVLIYQCAWRIQVAKGKLRKLKMAARDTEALKVEKGKLEEHIEELSSRLCLEKKLRSDLENSKATEISKLQTTLHEMERRVEEARATQERESAKKVVEEALVLEREKIALLTKEVEELKVLLLKEQEEKNATNSAFSIAQERNDDLTKKVEVANENFKQLKDTLKSFEESTKGLETSLMMERQQNEANRREVGEAQQRVEELLRLVADANGKSTSLQTTVQRFEETATTLETSLLAEKQHSAAIMSQLAETKQGNEELQKKLADVNRTNDILQDSLKRFEENVTTRDALYLAERQEHDETKQSLSKSQERNWELLQKVDEAEKRINKLLENAQRLEKHATARESLLLKTKQSHDSTTKALVEAESRNRELTKSFEDSDRKINLLEDSVNRLEERIAEKDSLLEIERQENNATKDEVTNAQNKIMELVNESQQLQDIRKHLEDNIKRLEEDATTREALLISEKQTHEATKRTLTETQLRNEELINKIQDSDKHALQLELTIERLQENASTMEALLLREREQSNATMKAHSESQERNSQLLKKFEDVDKKIGLLQGAIQRLGEQTTKDTLLLSERKEKDELKKVLSETEYRNEELVIKIEEENKKVEHLQDTITMLKENIAVQAANLEAERQENDRIRKSLVEAQERNDELFKKVSDSEYRAQQLQDTVQKLQVDAISRLSSFVMERQESDAVRKALAESHGRNEDLIRRNDDLLSRNDDLIKKIEDSGQVVAELQAALERIEGKAANLEAENQILRQQAIATPPSTAKSQAAFSKISMIHRSPENGHILNGNVAYAEKSLTGPAETRPSMVVNQGSILNLINQKDYESGDKMQRAHNEVYQHQQPQDDQQLLLQYITQHLGFSGSKPVAALLLYQCLLHWKSFETAKTSVFDSILQEINSAIEAQHDTRSLAYWLSNLSTLSVLLQLSFKTTRAAISTPHRRRFSYERIFQASQTSNSGLAYFSAQPVDGPSGLQQIDAKYPALLFKQQLVDLIEKVYGMISDKVKKELNPLLELCIQDPRTSHSNQAKASLSSASHLGQQSQLTHWLGIVKILNNCLHLLRANHVPSILIHKLLTQIFSMVNVQLFNRLLLRRECCSFSNGEYIRAGLTQIKHWCNDVNQEFADSAWEALRHIRQAVDFLVISLKPIRTWSEICDDVCPALSLQQLERIVGMYWDDMNGTNIISAEFTSSMRTMMKEESNNATSFSVLLDDDSSIPFSLEDIAKSMPTIEETTENDLLPFVRENQSFAFILHRRD*
maker-CM020525.1-snap-gene-269.41-mRNA-1	Eukaryota	6573	40.44	6348	40.37	2116	CM020525.1	26948575	26966962	+	rna-gnl|WGS:POTR|OsKitaake05g241500.5	Eukaryota	6647	40.24	5418	40.16	1806	18387	5064	1879	homologous	same	MSLRAVRPRCVARALGLPCWIAEAFDLWRPGSKAAATLKIVLGSHIWLEDKDLAWIDGEVFRIEGQKAHIRTTNGNMVVASISDIHPKDTEVHSDGIDDMIRLSYLHEPGVLNNLSVRYAKNIIYTYTGNILIAINPFQRLPHLAEPHTMEKYKGANFGELDPHVFAIADISYRQMMNERKSNSILVSGESGAGKTETTKMLMRYLAFLGGRSRTGGRTVEQQVLESNPVLEAFGNAKTVRNNNSSRFGKFVEIQFDKSGKISGAAIRTYLLERSRVCQINSPERNYHCFYFLCAAPSEEIRKYNLGDPSSFHYLNQSTCIKVDGISDNEEYLATRSAMNTVGITEQEQEAIFRVVAAVLHLGNINFVKGREVDSSVIKDEKARFHLNAAAELLMCDHGKLENALIKRKINTPEGVITTTVDPNSATVSRDGLAKQIYSRLFDWLVSRLNASIGQDENSQYLIGVLDIYGFESFKTNSFEQLCINFTNEKLQQHFNQNVFKMEQEEYNREQIDWSYIEFVDNQDVLDLIEKKPGGIVALLDEAWLVFKPFFDGLHATGSSMFPKCTHESFSQKLYEKFKNHKRFSKPKLSRTAFTIQHYAGEVTYQSDHFLDKNRDYVVVEHQELLNASTCSFVSGLFPSVQEENTKSSKSSIANRFKGQLHDLMETLSSTEPHYIRCIKPNNLLKPATFENANVLHQLRCSGVLEAIRISCAGYPTRKLFRDFLQRFRIIAPDFFKERNDEKVICQKILDKMGLQGYQIGRTKVFLRAGQMAELDARRTEVQNRAARAVQSRFRTHVAREQFLMLHNTSISFQSFVRAILACKLHLLLRKQAAALKIQKNVRCYFASKSFSELRSSAITLQTGLRAFGAYNEYIRRKQNKASTDIQTQWRSHRDNSNYLKLKRSVLIYQCAWRIQVAKGKLRKLKMAARDTEALKTTLHEMERRVEEARATQERESAKKVVEEALVLEREKIALLTKEVEELKVLLLKEQEEKNATNSAFSIAQERNDDLTKKVEVANENFKQLKDTLKSFEESTKGLETSLMMERQQNEANRREVGEAQQRVEELLRLVADANGKSTSLQTTVQRLEQSLIEKEATWLTERQESETTNKLLIEAHGRNEELLNKIEVAENDISKFRDNIQRFEETATTLETSLLAEKQHSAAIMSQLAETKQGNEELQKKLADVNRTNDILQDSLKRFEENVTTRDALYLAERQEHDETKQSLSKSQERNWELLQKVDEAEKRINKLLENAQRLEKHATARESLLLKTKQSHDSTTKALVEAESRNRELTKSFEDSDRKINLLEDSVNRLEERIAEKDSLLEIERQENNATKDEVTNAQNKIMELVNESQQLQDIRKHLEDNIKRLEEDATTREALLISEKQTHEATKRTLTETQLRNEELINKIQDSDKHALQLELTIERLQENASTMEALLLREREQSNATMKAHSESQERNSQLLKKFEDVDKKIGLLQGAIQRLGEQTTKDTLLLSERKEKDELKKVLSETEYRNEELVIKIEEENKKVEHLQDTITMLKENIAVQAANLEAERQENDRIRKSLVEAQERNDELFKKVSDSEYRAQQLQDTVQKLQVDAISRLSSFVMERQESDAVRKALAESHGRNEDLIRRNDDLLSRNDDLIKKIEDSGQVVAELQAALERIEGKAANLEAENQILRQQAIATPPSTAKSQAAFSKINAFQQRSPENGHILNGNVAYAEKSLTGPAETRPSMVVNQGSILNLINQKDYESGDKMQRAHNEVYQAQHDTRSLAYWLSNLSTLSVLLQLSFKTTRAAISTPHRRRFSYERIFQASQTSNSGLAYFSAQPVDGPSGLQQIDAKYPALLFKQQLVDLIEKVYGMISDKVKKELNPLLELCIQDPRTSHSNQAKASLSSASHLGQQSQLTHWLGIVKILNNCLHLLRANHVPSILIHKLLTQIFSMVNVQLFNRLLLRRECCSFSNGEYIRAGLTQIKHWCNDVNQEFADSAWEALRHIRQAVDFLVISLKPIRTWSEICDDVCPALSLQQLERIVGMYWDDMNGTNIISAEFTSSMRTMMKEESNNATSFSVLLDDDSSIPFSLEDIAKSMPTIEETTENDLLPFVRENQSFAFILHRRD*	MNTVGITEQEQEAIFRVVAAVLHLGNINFVKGREVDSSVIKDEKARFHLNAAAELLMCDHGKLENALIKRKINTPEGVITTTVDPNSATVSRDGLAKQIYSRLFDWLVSRLNASIGQDENSQYLIGVLDIYGFESFKTNSFEQLCINFTNEKLQQHFNQNVFKMEQEEYNREQIDWSYIEFVDNQDVLDLIEKKPGGIVALLDEACMFPKCTHESFSQKLYEKFKNHKRFSKPKLSRTAFTIQHYAGEVTYQSDHFLDKNRDYVVVEHQELLNASTCSFVSGLFPSVQEENTKSSKSSIANRFKGQLHDLMETLSSTEPHYIRCIKPNNLLKPATFENANVLHQLRCSGVLEAIRISCAGYPTRKLFRDFLQRFRIIAPDFFKERNDEKVICQKILDKMGLQGYQIGRTKVFLRAGQMAELDARRTEVQNRAARAVQSRFRTHVAREQFLMLHNTSISFQSFVRAILACKLHLLLRKQAAALKIQKNVRCYFASKSFSELRSSAITLQTGLRAFGAYNEYIRRKQNKASTDIQTQWRSHRDNSNYLKLKRSVLIYQCAWRIQVAKGKLRKLKMAARDTEALKVEKGKLEEHIEELSSRLCLEKKLRSDLENSKATEISKLQTTLHEMERRVEEARATQERESAKKVVEEALVLEREKIALLTKEVEELKVLLLKEQEEKNATNSAFSIAQERNDDLTKKVEVANENFKQLKDTLKSFEESTKGLETSLMMERQQNEANRREVGEAQQRVEELLRLVADANGKSTSLQTTVQRFEETATTLETSLLAEKQHSAAIMSQLAETKQGNEELQKKLADVNRTNDILQDSLKRFEENVTTRDALYLAERQEHDETKQSLSKSQERNWELLQKVDEAEKRINKLLENAQRLEKHATARESLLLKTKQSHDSTTKALVEAESRNRELTKSFEDSDRKINLLEDSVNRLEERIAEKDSLLEIERQENNATKDEVTNAQNKIMELVNESQQLQDIRKHLEDNIKRLEEDATTREALLISEKQTHEATKRTLTETQLRNEELINKIQDSDKHALQLELTIERLQENASTMEALLLREREQSNATMKAHSESQERNSQLLKKFEDVDKKIGLLQGAIQRLGEQTTKDTLLLSERKEKDELKKVLSETEYRNEELVIKIEEENKKVEHLQDTITMLKENIAVQAANLEAERQENDRIRKSLVEAQERNDELFKKVSDSEYRAQQLQDTVQKLQVDAISRLSSFVMERQESDAVRKALAESHGRNEDLIRRNDDLLSRNDDLIKKIEDSGQVVAELQAALERIEGKAANLEAENQILRQQAIATPPSTAKSQAAFSKISMIHRSPENGHILNGNVAYAEKSLTGPAETRPSMVVNQGSILNLINQKDYESGDKMQRAHNEVYQHQQPQDDQQLLLQYITQHLGFSGSKPVAALLLYQCLLHWKSFETAKTSVFDSILQEINSAIEAQHDTRSLAYWLSNLSTLSVLLQLSFKTTRAAISTPHRRRFSYERIFQASQTSNSGLAYFSAQPVDGPSGLQQIDAKYPALLFKQQLVDLIEKVYGMISDKVKKELNPLLELCIQDPRTSHSNQAKASLSSASHLGQQSQLTHWLGIVKILNNCLHLLRANHVPSILIHKLLTQIFSMVNVQLFNRLLLRRECCSFSNGEYIRAGLTQIKHWCNDVNQEFADSAWEALRHIRQAVDFLVISLKPIRTWSEICDDVCPALSLQQLERIVGMYWDDMNGTNIISAEFTSSMRTMMKEESNNATSFSVLLDDDSSIPFSLEDIAKSMPTIEETTENDLLPFVRENQSFAFILHRRD*
maker-CM020525.1-snap-gene-269.41-mRNA-1	Eukaryota	6573	40.44	6348	40.37	2116	CM020525.1	26948575	26966962	+	rna-gnl|WGS:POTR|OsKitaake05g241500.2	Eukaryota	6668	40.25	6333	40.14	2111	18387	5970	2183	homologous	same	MSLRAVRPRCVARALGLPCWIAEAFDLWRPGSKAAATLKIVLGSHIWLEDKDLAWIDGEVFRIEGQKAHIRTTNGNMVVASISDIHPKDTEVHSDGIDDMIRLSYLHEPGVLNNLSVRYAKNIIYTYTGNILIAINPFQRLPHLAEPHTMEKYKGANFGELDPHVFAIADISYRQMMNERKSNSILVSGESGAGKTETTKMLMRYLAFLGGRSRTGGRTVEQQVLESNPVLEAFGNAKTVRNNNSSRFGKFVEIQFDKSGKISGAAIRTYLLERSRVCQINSPERNYHCFYFLCAAPSEEIRKYNLGDPSSFHYLNQSTCIKVDGISDNEEYLATRSAMNTVGITEQEQEAIFRVVAAVLHLGNINFVKGREVDSSVIKDEKARFHLNAAAELLMCDHGKLENALIKRKINTPEGVITTTVDPNSATVSRDGLAKQIYSRLFDWLVSRLNASIGQDENSQYLIGVLDIYGFESFKTNSFEQLCINFTNEKLQQHFNQNVFKMEQEEYNREQIDWSYIEFVDNQDVLDLIEKKPGGIVALLDEAWLVFKPFFDGLHATGSSMFPKCTHESFSQKLYEKFKNHKRFSKPKLSRTAFTIQHYAGEVTYQSDHFLDKNRDYVVVEHQELLNASTCSFVSGLFPSVQEENTKSSKSSIANRFKGQLHDLMETLSSTEPHYIRCIKPNNLLKPATFENANVLHQLRCSGVLEAIRISCAGYPTRKLFRDFLQRFRIIAPDFFKERNDEKVICQKILDKMGLQGYQIGRTKVFLRAGQMAELDARRTEVQNRAARAVQSRFRTHVAREQFLMLHNTSISFQSFVRAILACKLHLLLRKQAAALKIQKNVRCYFASKSFSELRSSAITLQTGLRAFGAYNEYIRRKQNKASTDIQTQWRSHRDNSNYLKLKRSVLIYQCAWRIQVAKGKLRKLKMAARDTEALKTTLHEMERRVEEARATQERESAKKVVEEALVLEREKIALLTKEVEELKVLLLKEQEEKNATNSAFSIAQERNDDLTKKVEVANENFKQLKDTLKSFEESTKGLETSLMMERQQNEANRREVGEAQQRVEELLRLVADANGKSTSLQTTVQRLEQSLIEKEATWLTERQESETTNKLLIEAHGRNEELLNKIEVAENDISKFRDNIQRFEETATTLETSLLAEKQHSAAIMSQLAETKQGNEELQKKLADVNRTNDILQDSLKRFEENVTTRDALYLAERQEHDETKQSLSKSQERNWELLQKVDEAEKRINKLLENAQRLEKHATARESLLLKTKQSHDSTTKALVEAESRNRELTKSFEDSDRKINLLEDSVNRLEERIAEKDSLLEIERQENNATKDEVTNAQNKIMELVNESQQLQDIRKHLEDNIKRLEEDATTREALLISEKQTHEATKRTLTETQLRNEELINKIQDSDKHALQLELTIERLQENASTMEALLLREREQSNATMKAHSESQERNSQLLKKFEDVDKKIGLLQGAIQRLGEQTTKDTLLLSERKEKDELKKVLSETEYRNEELVIKIEEENKKVEHLQDTITMLKENIAVQAANLEAERQENDRIRKSLVEAQERNDELFKKVSDSEYRAQQLQDTVQKLQVDAISRLSSFVMERQESDAVRKALAESHGRNEDLIRRNDDLLSRNDDLIKKIEDSGQVVAELQAALERIEGKAANLEAENQILRQQAIATPPSTAKSQAAFSKINAFQQRSPENGHILNGNVAYAEKSLTGPAETRPSMVVNQGSILNLINQKDYESGDKMQRAHNEVYQAQHDTRSLAYWLSNLSTLSVLLQLSFKTTRAAISTPHRRRFSYERIFQASQTSNSGLAYFSAQPVDGPSGLQQIDAKYPALLFKQQLVDLIEKVYGMISDKVKKELNPLLELCIQDPRTSHSNQAKASLSSASHLGQQSQLTHWLGIVKILNNCLHLLRANHVPSILIHKLLTQIFSMVNVQLFNRLLLRRECCSFSNGEYIRAGLTQIKHWCNDVNQEFADSAWEALRHIRQAVDFLVISLKPIRTWSEICDDVCPALSLQQLERIVGMYWDDMNGTNIISAEFTSSMRTMMKEESNNATSFSVLLDDDSSIPFSLEDIAKSMPTIEETTENDLLPFVRENQSFAFILHRRD*	MAATLKIVLGSHIWLEDKDLAWIDGEVFRIEGQKAHIRTTNGNMVVASISDIHPKDTEVHSDGIDDMIRLSYLHEPGVLNNLSVRYAKNIIYTYTGNILIAINPFQRLPHLAEPHTMEKYKGANFGELDPHVFAIADISYRQMMNERKSNSILVSGESGAGKTETTKMLMRYLAFLGGRSRTGGRTVEQQVLESNPVLEAFGNAKTVRNNNSSRFGKFVEIQFDKSGKISGAAIRTYLLERSRVCQINSPERNYHCFYFLCAAPSEEIRKYNLGDPSSFHYLNQSTCIKVDGISDNEEYLATRSAMNTVGITEQEQEAIFRVVAAVLHLGNINFVKGREVDSSVIKDEKARFHLNAAAELLMCDHGKLENALIKRKINTPEGVITTTVDPNSATVSRDGLAKQIYSRLFDWLVSRLNASIGQDENSQYLIGVLDIYGFESFKTNSFEQLCINFTNEKLQQHFNQNVFKMEQEEYNREQIDWSYIEFVDNQDVLDLIEKKPGGIVALLDEACMFPKCTHESFSQKLYEKFKNHKRFSKPKLSRTAFTIQHYAGEVTYQSDHFLDKNRDYVVVEHQELLNASTCSFVSGLFPSVQEENTKSSKSSIANRFKGQLHDLMETLSSTEPHYIRCIKPNNLLKPATFENANVLHQLRCSGVLEAIRISCAGYPTRKLFRDFLQRFRIIAPDFFKERNDEKVICQKILDKMGLQGYQIGRTKVFLRAGQMAELDARRTEVQNRAARAVQSRFRTHVAREQFLMLHNTSISFQSFVRAILACKLHLLLRKQAAALKIQKNVRCYFASKSFSELRSSAITLQTGLRAFGAYNEYIRRKQNKASTDIQTQWRSHRDNSNYLKLKRSVLIYQCAWRIQVAKGKLRKLKMAARDTEALKVEKGKLEEHIEELSSRLCLEKKLRSDLENSKATEISKLQTTLHEMERRVEEARATQERESAKKVVEEALVLEREKIALLTKEVEELKVLLLKEQEEKNATNSAFSIAQERNDDLTKKVEVANENFKQLKDTLKSFEESTKGLETSLMMERQQNEANRREVGEAQQRVEELLRLVADANGKSTSLQTTVQRFEETATTLETSLLAEKQHSAAIMSQLAETKQGNEELQKKLADVNRTNDILQDSLKRFEENVTTRDALYLAERQEHDETKQSLSKSQERNWELLQKVDEAEKRINKLLENAQRLEKHATARESLLLKTKQSHDSTTKALVEAESRNRELTKSFEDSDRKINLLEDSVNRLEERIAEKDSLLEIERQENNATKDEVTNAQNKIMELVNESQQLQDIRKHLEDNIKRLEEDATTREALLISEKQTHEATKRTLTETQLRNEELINKIQDSDKHALQLELTIERLQENASTMEALLLREREQSNATMKAHSESQERNSQLLKKFEDVDKKIGLLQGAIQRLGEQTTKDTLLLSERKEKDELKKVLSETEYRNEELVIKIEEENKKVEHLQDTITMLKENIAVQAANLEAERQENDRIRKSLVEAQERNDELFKKVSDSEYRAQQLQDTVQKLQVDAISRLSSFVMERQESDAVRKALAESHGRNEDLIRRNDDLLSRNDDLIKKIEDSGQVVAELQAALERIEGKAANLEAENQILRQQAIATPPSTAKSQAAFSKISMIHRSPENGHILNGNVAYAEKSLTGPAETRPSMVVNQGSILNLINQKDYESGDKMQRAHNEVYQHQQPQDDQQLLLQYITQHLGFSGSKPVAALLLYQCLLHWKSFETAKTSVFDSILQEINSAIEAQHDTRSLAYWLSNLSTLSVLLQLSFKTTRAAISTPHRRRFSYERIFQASQTSNSGLAYFSAQPVDGPSGLQQIDAKYPALLFKQQLVDLIEKVYGMISDKVKKELNPLLELCIQDPRTSHSNQAKASLSSASHLGQQSQLTHWLGIVKILNNCLHLLRANHVPSILIHKLLTQIFSMVNVQLFNRLLLRRECCSFSNGEYIRAGLTQIKHWCNDVNQEFADSAWEALRHIRQAVDFLVISLKPIRTWSEICDDVCPALSLQQLERIVGMYWDDMNGTNIISAEFTSSMRTMMKEESNNATSFSVLLDDDSSIPFSLEDIAKSMPTIEETTENDLLPFVRENQSFAFILHRRD*
maker-CM020525.1-snap-gene-269.41-mRNA-1	Eukaryota	6573	40.44	6348	40.37	2116	CM020525.1	26948575	26966962	+	rna-gnl|WGS:POTR|OsKitaake05g241500.4	Eukaryota	6730	40.19	5604	39.72	1868	18387	5187	1769	homologous	same	MSLRAVRPRCVARALGLPCWIAEAFDLWRPGSKAAATLKIVLGSHIWLEDKDLAWIDGEVFRIEGQKAHIRTTNGNMVVASISDIHPKDTEVHSDGIDDMIRLSYLHEPGVLNNLSVRYAKNIIYTYTGNILIAINPFQRLPHLAEPHTMEKYKGANFGELDPHVFAIADISYRQMMNERKSNSILVSGESGAGKTETTKMLMRYLAFLGGRSRTGGRTVEQQVLESNPVLEAFGNAKTVRNNNSSRFGKFVEIQFDKSGKISGAAIRTYLLERSRVCQINSPERNYHCFYFLCAAPSEEIRKYNLGDPSSFHYLNQSTCIKVDGISDNEEYLATRSAMNTVGITEQEQEAIFRVVAAVLHLGNINFVKGREVDSSVIKDEKARFHLNAAAELLMCDHGKLENALIKRKINTPEGVITTTVDPNSATVSRDGLAKQIYSRLFDWLVSRLNASIGQDENSQYLIGVLDIYGFESFKTNSFEQLCINFTNEKLQQHFNQNVFKMEQEEYNREQIDWSYIEFVDNQDVLDLIEKKPGGIVALLDEAWLVFKPFFDGLHATGSSMFPKCTHESFSQKLYEKFKNHKRFSKPKLSRTAFTIQHYAGEVTYQSDHFLDKNRDYVVVEHQELLNASTCSFVSGLFPSVQEENTKSSKSSIANRFKGQLHDLMETLSSTEPHYIRCIKPNNLLKPATFENANVLHQLRCSGVLEAIRISCAGYPTRKLFRDFLQRFRIIAPDFFKERNDEKVICQKILDKMGLQGYQIGRTKVFLRAGQMAELDARRTEVQNRAARAVQSRFRTHVAREQFLMLHNTSISFQSFVRAILACKLHLLLRKQAAALKIQKNVRCYFASKSFSELRSSAITLQTGLRAFGAYNEYIRRKQNKASTDIQTQWRSHRDNSNYLKLKRSVLIYQCAWRIQVAKGKLRKLKMAARDTEALKTTLHEMERRVEEARATQERESAKKVVEEALVLEREKIALLTKEVEELKVLLLKEQEEKNATNSAFSIAQERNDDLTKKVEVANENFKQLKDTLKSFEESTKGLETSLMMERQQNEANRREVGEAQQRVEELLRLVADANGKSTSLQTTVQRLEQSLIEKEATWLTERQESETTNKLLIEAHGRNEELLNKIEVAENDISKFRDNIQRFEETATTLETSLLAEKQHSAAIMSQLAETKQGNEELQKKLADVNRTNDILQDSLKRFEENVTTRDALYLAERQEHDETKQSLSKSQERNWELLQKVDEAEKRINKLLENAQRLEKHATARESLLLKTKQSHDSTTKALVEAESRNRELTKSFEDSDRKINLLEDSVNRLEERIAEKDSLLEIERQENNATKDEVTNAQNKIMELVNESQQLQDIRKHLEDNIKRLEEDATTREALLISEKQTHEATKRTLTETQLRNEELINKIQDSDKHALQLELTIERLQENASTMEALLLREREQSNATMKAHSESQERNSQLLKKFEDVDKKIGLLQGAIQRLGEQTTKDTLLLSERKEKDELKKVLSETEYRNEELVIKIEEENKKVEHLQDTITMLKENIAVQAANLEAERQENDRIRKSLVEAQERNDELFKKVSDSEYRAQQLQDTVQKLQVDAISRLSSFVMERQESDAVRKALAESHGRNEDLIRRNDDLLSRNDDLIKKIEDSGQVVAELQAALERIEGKAANLEAENQILRQQAIATPPSTAKSQAAFSKINAFQQRSPENGHILNGNVAYAEKSLTGPAETRPSMVVNQGSILNLINQKDYESGDKMQRAHNEVYQAQHDTRSLAYWLSNLSTLSVLLQLSFKTTRAAISTPHRRRFSYERIFQASQTSNSGLAYFSAQPVDGPSGLQQIDAKYPALLFKQQLVDLIEKVYGMISDKVKKELNPLLELCIQDPRTSHSNQAKASLSSASHLGQQSQLTHWLGIVKILNNCLHLLRANHVPSILIHKLLTQIFSMVNVQLFNRLLLRRECCSFSNGEYIRAGLTQIKHWCNDVNQEFADSAWEALRHIRQAVDFLVISLKPIRTWSEICDDVCPALSLQQLERIVGMYWDDMNGTNIISAEFTSSMRTMMKEESNNATSFSVLLDDDSSIPFSLEDIAKSMPTIEETTENDLLPFVRENQSFAFILHRRD*	MAATLKIVLGSHIWLEDKDLAWIDGEVFRIEGQKAHIRTTNGNMVVASISDIHPKDTEVHSDGIDDMIRLSYLHEPGVLNNLSVRYAKNIIYTYTGNILIAINPFQRLPHLAEPHTMEKYKGANFGELDPHVFAIADISYRQMMNERKSNSILVSGESGAGKTETTKMLMRYLAFLGGRSRTGGRTVEQQVLESNPVLEAFGNAKTVRNNNSSRFGKFVEIQFDKSGKISGAAIRTYLLERSRVCQINSPERNYHCFYFLCAAPSEEIRKYNLGDPSSFHYLNQSTCIKVDGISDNEEYLATRSAMNTVGITEQEQEAIFRVVAAVLHLGNINFVKGREVDSSVIKDEKARFHLNAAAELLMCDHGKLENALIKRKINTPEGVITTTVDPNSATVSRDGLAKQIYSRLFDWLVSRLNASIGQDENSQYLIGVLDIYGFESFKTNSFEQLCINFTNEKLQQHFNQNVFKMEQEEYNREQIDWSYIEFVDNQDVLDLIEKKPGGIVALLDEACMFPKCTHESFSQKLYEKFKNHKRFSKPKLSRTAFTIQHYAGEVTYQSDHFLDKNRDYVVVEHQELLNASTCSFVSGLFPSVQEENTKSSKSSIANRFKGQLHDLMETLSSTEPHYIRCIKPNNLLKPATFENANVLHQLRCSGVLEAIRISCAGYPTRKLFRDFLQRFRIIAPDFFKERNDEKVICQKILDKMGLQGYQIGRTKVFLRAGQMAELDARRTEVQNRAARAVQSRFRTHVAREQFLMLHNTSISFQSFVRAILACKLHLLLRKQAAALKIQKNVRCYFASKSFSELRSSAITLQTGLRAFGAYNEYIRRKQNKASTDIQTQWRSHRDNSNYLKLKRSVLIYQCAWRIQVAKGKLRKLKMAARDTEALKVEKGKLEEHIEELSSRLCLEKKLRSDLENSKATEISKLQTTLHEMERRVEEARATQERESAKKVVEEALVLEREKIALLTKEVEELKVLLLKEQEEKNATNSAFSIAQERNDDLTKKVEVANENFKQLKDTLKSFEESTKGLETSLMMERQQNEANRREVGEAQQRVEELLRLVADANGKSTSLQTTVQRFEETATTLETSLLAEKQHSAAIMSQLAETKQGNEELQKKLADVNRTNDILQDSLKRFEENVTTRDALYLAERQEHDETKQSLSKSQERNWELLQKVDEAEKRINKLLENAQRLEKHATARESLLLKTKQSHDSTTKALVEAESRNRELTKSFEDSDRKINLLEDSVNRLEERIAEKDSLLEIERQENNATKDEVTNAQNKIMELVNESQQLQDIRKHLEDNIKRLEEDATTREALLISEKQTHEATKRTLTETQLRNEELINKIQDSDKHALQLELTIERLQENASTMEALLLREREQSNATMKAHSESQERNSQLLKKFEDVDKKIGLLQGAIQRLGEQTTKDTLLLSERKEKDELKKVLSETEYRNEELVIKIEEENKKVEHLQDTITMLKENIAVQAANLEAERQENDRIRKSLVEAQERNDELFKKVSDSEYRAQQLQDTVQKLQVDAISRLSSFVMERQESDAVRKALAESHGRNEDLIRRNDDLLSRNDDLIKKIEDSGQVVAELQAALERIEGKAANLEAENQILRQQAIATPPSTAKSQAAFSKISMIHRSPENGHILNGNVAYAEKSLTGPAETRPSMVVNQGSILNLINQKDYESGDKMQRAHNEVYQHQQPQDDQQLLLQYITQHLGFSGSKPVAALLLYQCLLHWKSFETAKTSVFDSILQEINSAIEPPGIQNHYIVIILTDIPLTSRLNMIREAWPIGYPTCQHCQFSCNSHLKPPGQQSQPHIDGDFPTRGFFKLVKLQIADLLISVLNRWMGLVDCNKLMQNIQLCSSSSSLWI*
maker-CM020525.1-snap-gene-269.43-mRNA-1	cellular organisms	2646	48.11	1653	46.34	551	CM020525.1	26896382	26903074	-	rna-gnl|WGS:POTR|OsKitaake05g240900.1	cellular organisms	2094	47.47	1653	46.34	551	6140	1638	551	identical	same	MSLILSRRRLAAAVRRSGPAALASRWMHTPPFATVSPQEISGSSPAEVQNFVQGSWTTSGNWNWLVDPLNGEKFIKVAEVQEAEIKPFVESLSNCPKHGLHNPLKAPERYLMYGDISAKAANMLGQPVVSDFFAKLIQRVSPKSYQQALAEVQVSQKFLENFCGDQVRFLARSFAVPGNHLGQSSNGYRWPYGPVAIITPFNFPLEIPLLQLMGALYMGNKPVLKVDSKVSIVMDQMLRLLHACGMPAEDVDFINSDGITMNKLLLEANPKMTLFTGSSRIAEKLAADLKGKIKLEDAGFDWKILGPDVQEVDYIAWVCDQDAYACSGQKCSAQSILFMHKNWSSSGLLDKMKSLSERRKLEDLTIGPVLTVTTSSMIEHMKNLLKIPGSKVLFGGEPLENHSIPEIYGAFKPTAVFVPLSEILKSGNFELVTREIFGPFQVVTEYSDDELELVLEACERMNAHLTAAVVSNDPLFLQEVLGRSVNGTTYAGIRARTTGAPQNHWFGPAGDPRGAGIGTPEAIKLVWSCHREIIYDIGPLPKNRALPSAT*	MSLILSRRRLAAAVRRSGPAALASRWMHTPPFATVSPQEISGSSPAEVQNFVQGSWTTSGNWNWLVDPLNGEKFIKVAEVQEAEIKPFVESLSNCPKHGLHNPLKAPERYLMYGDISAKAANMLGQPVVSDFFAKLIQRVSPKSYQQALAEVQVSQKFLENFCGDQVRFLARSFAVPGNHLGQSSNGYRWPYGPVAIITPFNFPLEIPLLQLMGALYMGNKPVLKVDSKVSIVMDQMLRLLHACGMPAEDVDFINSDGITMNKLLLEANPKMTLFTGSSRIAEKLAADLKGKIKLEDAGFDWKILGPDVQEVDYIAWVCDQDAYACSGQKCSAQSILFMHKNWSSSGLLDKMKSLSERRKLEDLTIGPVLTVTTSSMIEHMKNLLKIPGSKVLFGGEPLENHSIPEIYGAFKPTAVFVPLSEILKSGNFELVTREIFGPFQVVTEYSDDELELVLEACERMNAHLTAAVVSNDPLFLQEVLGRSVNGTTYAGIRARTTGAPQNHWFGPAGDPRGAGIGTPEAIKLVWSCHREIIYDIGPLPKNRALPSAT*
maker-CM020525.1-snap-gene-269.45-mRNA-1	Mesangiospermae	1836	63.34	1836	63.34	612	CM020525.1	26920826	26923282	-	rna-gnl|WGS:POTR|OsKitaake05g241100.1	Mesangiospermae	2119	58.52	1659	63.53	553	1931	1653	551	homologous	same	MRTPLFNRHRSRKAISTGCLIPPAIGGRSTMARMSLRPRGRRPREACGDDRLSALPDDLLLLVLRRLDTRAALATGMLSRRWTNLPHELDALDFRVSDILPPRYHRCILRHRGVMNWIAYRHAIPNSLMPAIRRHERRAARALVRSVESFIDADDGRPSRRKVSRLRLEFFGTHNTAGINRLISKAIDDWGVEELEAVGKPMYWRQPPTHEFPSHGLCKDPRASRLRTLTLGGCVLPPLHEYGGVTKLVLHGMAASTPAEAYEGVFTSCPQLQVLHLESCFLDRRKSLVVDAPISEIRELVVDACDIISVKLRSLPRLQNLASMGTQVLFDRRTSSSSFPCLRQWHLACLYGLARKFSRWLEPDLTLDRFFHYTLDITDLIVRFTGPERWIVPSSCSPSPPLLRSLRRLLVADVPSSWDASWPRILLDAAPSLKTLHIHIAPRDAKKPTGGEFSWHHPTVPLHNYRLEEFAMAGFGGTVSQVYFVKLVVGACTALRHVSIFKGGDLKYKGNWDWEMPRLQENSWNDKEKETMEKQIMDAVSCSTDHLQIVLVFVEVGLLEQLAISIASMLELPYAQDDHHQGATAVGVVRTDLLPLTPARRRGRRGEEDGGE	MRTPLFNRHRSRKAISTGCLIPPAIGGRSTMARMSLRPRGRRPREACGDDRLSALPDDLLLLVLRRLDTRAALATGMLSRRWTNLPHELDALDFRVSDILPPRYHRCILRHRGVMNWIAYRHAIPNSLMPAIRRHERRAARALVRSVESFIDADDGRPSRRKVSRLRLEFFGTHNTAGINRLISKAIDDWGVEELEAVGKPMYWRQPPTHEFPSHGLCKDPRASRLRTLTLGGCVLPPLHEYGGVTKLVLHGMAASTPAEAYEGVFTSCPQLQVLHLESCFLDRRKSLVVDAPISEIRELVVDACDIISVKLRSLPRLQNLASMGTQVLFDRRTSSSSFPCLRQWHLACLYGLARKFSRWLEPDLTLDRFFHYTLDITDLIVRFTGPERWIVPSSCSPSPPLLRSLRRLLVADVPSSWDASWPRILLDAAPSLKTLHIHIAPRDAKKPTGGEFSWHHPTVPLHNYRLEEFAMAGFGGTVSQVYFVKLVVGACTALRHVSIFKGGDLKYKGNWDWEMPRLQENSWNDKEKETMEKQIMDAVSCSTDHLQIVLG*
maker-CM020525.1-snap-gene-269.46-mRNA-1	cellular organisms	2062	55.87	1557	60.69	519	CM020525.1	26966942	26970214	-	rna-gnl|WGS:POTR|OsKitaake05g241600.1	cellular organisms	1415	55.83	1002	58.48	334	2603	998	334	homologous	same	MNINATRTPSSSSSSRRGDLSDTARPAHPHPSNPVSPPPLAFSLLPLLLLLPFPLPLDTRASLGKHTPPLLPLCSSLWFSSPTPPCACEVRWSASLASWEVVLLLLLEEEEEEEEEEKLLVLLGEGEVILVMAAAAAAAAICGEDETAARVGCTGEWAGGIERVDLGERKEAVAAAGAGKRSVYLMDCAPVWGCASTRGRSAEMEDASAAVPRFADVPVRLLASRRDLDALGLDADALRLPAHLFGVFDGHGGAEVANYCRERIHVVLSEELKRLGKNLGEMGEVDMKEHWDDVFTKCFQRVDDEVSGRVTRVVNGGGEVRSEPVTAENVGSTAVVALVCSSHVVVANCGDSRIVLCRGKEPVALSIDHKPDRKDERARIEAQGGKVIQWNGYRVSGILAMSRSIGDRYLKPFVIPKPEVMVVPRAKDDDCLILASDGLWDVVSNEEACKVARRQILLWHKNNGAASPLSDEGEGSTDPAAQAAADYLMRLALKKGSEDNITVIVVDLKPRKKLKNIS*	MDCAPVWGCASTRGRSAEMEDASAAVPRFADVPVRLLASRRDLDALGLDADALRLPAHLFGVFDGHGGAEVANYCRERIHVVLSEELKRLGKNLGEMGEVDMKEHWDDVFTKCFQRVDDEVSGRVTRVVNGGGEVRSEPVTAENVGSTAVVALVCSSHVVVANCGDSRIVLCRGKEPVALSIDHKPDRKDERARIEAQGGKVIQWNGYRVSGILAMSRSIGDRYLKPFVIPKPEVMVVPRAKDDDCLILASDGLWDVVSNEEACKVARRQILLWHKNNGAASPLSDEGEGSTDPAAQAAADYLMRLALKKGSEDNITVIVVDLKPRKKLKNIS*
maker-CM020525.1-snap-gene-269.46-mRNA-1	cellular organisms	2062	55.87	1557	60.69	519	CM020525.1	26966942	26970214	-	rna-gnl|WGS:POTR|OsKitaake05g241650.1	Oryza sativa	753	66.53	753	66.53	251	406	348			same	MNINATRTPSSSSSSRRGDLSDTARPAHPHPSNPVSPPPLAFSLLPLLLLLPFPLPLDTRASLGKHTPPLLPLCSSLWFSSPTPPCACEVRWSASLASWEVVLLLLLEEEEEEEEEEKLLVLLGEGEVILVMAAAAAAAAICGEDETAARVGCTGEWAGGIERVDLGERKEAVAAAGAGKRSVYLMDCAPVWGCASTRGRSAEMEDASAAVPRFADVPVRLLASRRDLDALGLDADALRLPAHLFGVFDGHGGAEVANYCRERIHVVLSEELKRLGKNLGEMGEVDMKEHWDDVFTKCFQRVDDEVSGRVTRVVNGGGEVRSEPVTAENVGSTAVVALVCSSHVVVANCGDSRIVLCRGKEPVALSIDHKPDRKDERARIEAQGGKVIQWNGYRVSGILAMSRSIGDRYLKPFVIPKPEVMVVPRAKDDDCLILASDGLWDVVSNEEACKVARRQILLWHKNNGAASPLSDEGEGSTDPAAQAAADYLMRLALKKGSEDNITVIVVDLKPRKKLKNIS*	MLDRCSNPGFRARVGVAAAKSRRLVRAHAAQSLGSEAPPSTGARASARRDHDRSARRGARVQISAIKTDLARLSNDRCIARTRARVLTCAGRAVMRPPPPSPAIETPRERRRPPVHVAVSSCARRGPQQQQTGRPVRYGASRSPPPVQSRLTTSPRLLPPSSPPPPPLSPPPRHARVFGQAHTSSSSSLLLSLVLFTHPTLCLRGQVVGFVGFLGSSFVVVVGGGGGGGGGGEVAGVVGGDFLCGGRRER*
maker-CM020525.1-snap-gene-269.46-mRNA-1	cellular organisms	2062	55.87	1557	60.69	519	CM020525.1	26966942	26970214	-	rna-gnl|WGS:POTR|OsKitaake05g241600.2	cellular organisms	2406	48.71	729	61.59	243	2603	658	221	homologous	same	MNINATRTPSSSSSSRRGDLSDTARPAHPHPSNPVSPPPLAFSLLPLLLLLPFPLPLDTRASLGKHTPPLLPLCSSLWFSSPTPPCACEVRWSASLASWEVVLLLLLEEEEEEEEEEKLLVLLGEGEVILVMAAAAAAAAICGEDETAARVGCTGEWAGGIERVDLGERKEAVAAAGAGKRSVYLMDCAPVWGCASTRGRSAEMEDASAAVPRFADVPVRLLASRRDLDALGLDADALRLPAHLFGVFDGHGGAEVANYCRERIHVVLSEELKRLGKNLGEMGEVDMKEHWDDVFTKCFQRVDDEVSGRVTRVVNGGGEVRSEPVTAENVGSTAVVALVCSSHVVVANCGDSRIVLCRGKEPVALSIDHKPDRKDERARIEAQGGKVIQWNGYRVSGILAMSRSIGDRYLKPFVIPKPEVMVVPRAKDDDCLILASDGLWDVVSNEEACKVARRQILLWHKNNGAASPLSDEGEGSTDPAAQAAADYLMRLALKKGSEDNITVIVVDLKPRKKLKNIS*	MDCAPVWGCASTRGRSAEMEDASAAVPRFADVPVRLLASRRDLDALGLDADALRLPAHLFGVFDGHGGAEVANYCRERIHVVLSEELKRLGKNLGEMGEVDMKEHWDDVFTKCFQRVDDEVSGRVTRVVNGGGEVRSEPVTAENVGSTAVVALVCSSHVVVANCGDSRIVLCRGKEPVALSIDHKPDRKDERARIEAQGGKVIQWNGYRVSGILAMSRSIGMHIDPCARSRLKHLSVSFPCK*
maker-CM020525.1-snap-gene-27.33-mRNA-1	Oryza sativa	4091	45.17	459	71.9	153	CM020525.1	2764460	2773460	+	rna-gnl|WGS:POTR|OsKitaake05g031500.1	Eukaryota	1372	42.27	1104	42.57	368	4671				same	MSAAMSGTAKAWKAAGAPACAWPGTITCPWKAAAAAAAAASMWTAASCGCSGGLFPWSGIGKEQEKRRTFDGARTTGEAEEAAARREERSPTIPAHSPRPPGLCDLTGSCGRLNPRIRRWNGWSRRRAGRRGATGAWGKRGEFFWGAPRRRG*	MAPAAAEQELLLHLKLAFLAREPPACVLSLARKAGGGSVTPHVQNFILESCTGNNAGGDQNCSYVTTILKRIIAEAELSSDIVIDGLYEEFGQFMSSKSNNSSLNRTEKIYKEISFISPTNDNKRVSLVARLSCSINMLEGDTGCSLWPSGLFLSEFILSYPKIFSRKCCFELGSGVGLVGVCLNYVSASKVILTDGDASTLENMKGNMEMNNLCVEQEGSQLPEENKNKVQCKYLSWEETSESDLWDCRPDLVLGADIIYDPVCVPHLIRVLSMLLRRGNNRGTNNVANKEETSNEFSSAATEVPVAYIATVIRNAETFNCFDKAAADAKLSVVNITNSEAPLSLLPYMLSYDRSSVQLLKITLLS*
maker-CM020525.1-snap-gene-27.33-mRNA-1	Oryza sativa	4091	45.17	459	71.9	153	CM020525.1	2764460	2773460	+	rna-gnl|WGS:POTR|OsKitaake05g031500.3	Eukaryota	1302	42.32	822	39.54	274	4671				same	MSAAMSGTAKAWKAAGAPACAWPGTITCPWKAAAAAAAAASMWTAASCGCSGGLFPWSGIGKEQEKRRTFDGARTTGEAEEAAARREERSPTIPAHSPRPPGLCDLTGSCGRLNPRIRRWNGWSRRRAGRRGATGAWGKRGEFFWGAPRRRG*	MSSKSNNSSLNRTEKIYKEISFISPTNDNKRVSLVARLSCSINMLEGDTGCSLWPSGLFLSEFILSYPKIFSRKCCFELGSGVGLVGVCLNYVSASKVILTDGDASTLENMKGNMEMNNLCVEQEGSQLPEENKNKVQCKYLSWEETSESDLWDCRPDLVLGADIIYDPVCVPHLIRVLSMLLRRGNNRGTNNVANKEETSNEFSSAATEVPVAYIATVIRNAETFNCFDKAAADAKLSVVNITNSEAPLSLLPYMLSYDRSSVQLLKITLLS*
maker-CM020525.1-snap-gene-27.33-mRNA-1	Oryza sativa	4091	45.17	459	71.9	153	CM020525.1	2764460	2773460	+	rna-gnl|WGS:POTR|OsKitaake05g031500.4	Eukaryota	1238	43.21	693	41.41	231	4671				same	MSAAMSGTAKAWKAAGAPACAWPGTITCPWKAAAAAAAAASMWTAASCGCSGGLFPWSGIGKEQEKRRTFDGARTTGEAEEAAARREERSPTIPAHSPRPPGLCDLTGSCGRLNPRIRRWNGWSRRRAGRRGATGAWGKRGEFFWGAPRRRG*	MLEGDTGCSLWPSGLFLSEFILSYPKIFSRKCCFELGSGVGLVGVCLNYVSASKVILTDGDASTLENMKGNMEMNNLCVEQEGSQLPEENKNKVQCKYLSWEETSESDLWDCRPDLVLGADIIYDPVCVPHLIRVLSMLLRRGNNRGTNNVANKEETSNEFSSAATEVPVAYIATVIRNAETFNCFDKAAADAKLSVVNITNSEAPLSLLPYMLSYDRSSVQLLKITLLS*
maker-CM020525.1-snap-gene-27.33-mRNA-1	Oryza sativa	4091	45.17	459	71.9	153	CM020525.1	2764460	2773460	+	rna-gnl|WGS:POTR|OsKitaake05g031500.2	Eukaryota	1561	40.87	822	39.54	274	4671				same	MSAAMSGTAKAWKAAGAPACAWPGTITCPWKAAAAAAAAASMWTAASCGCSGGLFPWSGIGKEQEKRRTFDGARTTGEAEEAAARREERSPTIPAHSPRPPGLCDLTGSCGRLNPRIRRWNGWSRRRAGRRGATGAWGKRGEFFWGAPRRRG*	MSSKSNNSSLNRTEKIYKEISFISPTNDNKRVSLVARLSCSINMLEGDTGCSLWPSGLFLSEFILSYPKIFSRKCCFELGSGVGLVGVCLNYVSASKVILTDGDASTLENMKGNMEMNNLCVEQEGSQLPEENKNKVQCKYLSWEETSESDLWDCRPDLVLGADIIYDPVCVPHLIRVLSMLLRRGNNRGTNNVANKEETSNEFSSAATEVPVAYIATVIRNAETFNCFDKAAADAKLSVVNITNSEAPLSLLPYMLSYDRSSVQLLKITLLS*
maker-CM020525.1-snap-gene-27.36-mRNA-1	cellular organisms	2618	41.63	1680	43.87	560	CM020525.1	2782290	2788443	+	rna-gnl|WGS:POTR|OsKitaake05g031800.1	cellular organisms	2820	43.58	1629	44.01	543	5787	1620	543	homologous	same	MKFAANGIMFIDYTPSEMDFFTEYGEGNRYKIEEVIGKGSYGVVCSALDTHTGDKVAIKKINDIFEHVSDATRILREIKLLRLLRHPDIVEIKHILLPPSRREFKDIYVVFELMESDLHQVIKANDDLTPEHYQFFLYQLLRGLKYIHTANVFHRDLKPKNILANADCKLKICDFGLARVAFSDTPTAIFWTDYIATRWYRAPELCGSFFSKYTPAIDIWSIGCIFAELLTGKPLFPGKNVVHQLDIITDLLGTPSPETISRIRNEKARRYLNSMRRKKPIPFTQKFPNADPLAMRLLERMLAFDPKDRPSAEEALADPYFKNIANVDREPSAQPITKLEFEFERRRITKEDIRELIYREILEYHPKMLREFLEGTESTGFMYPSAVDHFKKQFAYLEEHYAKGSTAAPPERQHNSLPRPCVVYSDNRPQSTASVTEDLSRCLIRDNNLKSQDSASVGASRIPQGAAARPGKAVGSVLRYGNCSTSAAEQQYEQRRVVRNPAIAPNSSVPLGSSYPRRNQTCKSETGDVERIDSSQTGPPKPYVANKLPATVDGRSGHW*	MDFFTEYGEGNRYKIEEVIGKGSYGVVCSALDTHTGDKVAIKKINDIFEHVSDATRILREIKLLRLLRHPDIVEIKHILLPPSRREFKDIYVVFELMESDLHQVIKANDDLTPEHYQFFLYQLLRGLKYIHTANVFHRDLKPKNILANADCKLKICDFGLARVAFSDTPTAIFWTDYIATRWYRAPELCGSFFSKYTPAIDIWSIGCIFAELLTGKPLFPGKNVVHQLDIITDLLGTPSPETISRIRNEKARRYLNSMRRKKPIPFTQKFPNADPLAMRLLERMLAFDPKDRPSAEEALADPYFKNIANVDREPSAQPITKLEFEFERRRITKEDIRELIYREILEYHPKMLREFLEGTESTGFMYPSAVDHFKKQFAYLEEHYAKGSTAAPPERQHNSLPRPCVVYSDNRPQSTASVTEDLSRCLIRDNNLKSQDSASVGASRIPQGAAARPGKAVGSVLRYGNCSTSAAEQQYEQRRVVRNPAIAPNSSVPLGSSYPRRNQTCKSETGDVERIDSSQTGPPKPYVANKLPATVDGRSGHW*
maker-CM020525.1-snap-gene-27.38-mRNA-1	Magnoliophyta	1656	52.05	1656	52.05	552	CM020525.1	2770116	2773386	-	rna-gnl|WGS:POTR|OsKitaake05g031600.2	Spermatophyta	1896	49.74	1362	49.34	454	3231	1357	455	homologous	same	ASRDHQPHHHTHPSSRRPPPLRESSSPTTRKPKKTHLHPRRRGAPQKNSPLFPHAPVAPRRPARRRDHPFHRRIRGFNLPQLPVRSQRPGGRGLWAGMVGDLSSLLAAASSASPVVLAPSKELHGVHLPMPLQGKRPPLQPQDAAVHIEAAAAAAAAAFQGQVMVPGHAHAGAPAAFQAFAVPDMAALIDVQADSHPDSVQLSLGIAEQCSRQEKILKFLRSGSDVKELDVSLLTELTGHQTLPINLGTQPYIPDDKLSALPISMASQPYIPDDKLSIYEFELDEPQQYLPENQLVIPDPLVEFFQSHGSALTIDQNRRILFNGNGDDMRYLLSIVLAFNMSKREISSCKTAYLVPYFERKRRSRASSHASNSKLASTAVDASKSTANGKSKSSSRKKQKSKNIKERDLYPKNYFHASEAFLSMLLDKDNSSSTIHSLKKAGPEISELLTKCSIGIAGTGLAVLLSVVCKMATGMKSPIAATRLVNTGVGLGLFWLSWAVNGLRDTITSIFRSPGDMNLKDEEVAVRIQKSMNDILFRAITILAITAFKFA*	MVGDLSSLLAAASSASPVVLAPSKELHGVHLPMPLQGKRPPLQPQDAAVHIEAAAAAAAAAFQGQVMVPGHAHAGAPAAFQAFAVPDMAALIDVQDSHPDSVQLSLGIAEQCSRQEKILKFLRSGSDVKELDVSLLTELTGHQTLPINLGTQPYIPDDKLSALPISMASQPYIPDDKLSIYEFELDEPQQYLPENQLVIPDPLVEFFQSHGSALTIDQNRRILFNGNGDDMRYLLSIVLAFNMSKREISSCKTAYLVPYFERKRRSRASSHASNSKLASTAVDASKSTANGKSKSSSRKKQKSKNIKERDLYPKNYFHASEAFLSMLLDKDNSSSTIHSLKKAGPEISELLTKCSIGIAGTGLAVLLSVVCKMATGMKSPIAATRLVNTGVGLGLFWLSWAVNGLRDTITSIFRSPGDMNLKDEEVAVRIQKSMNDILFRAITILAITAFKFA*
maker-CM020525.1-snap-gene-27.38-mRNA-1	Magnoliophyta	1656	52.05	1656	52.05	552	CM020525.1	2770116	2773386	-	rna-gnl|WGS:POTR|OsKitaake05g031600.1	Spermatophyta	1913	49.76	1365	49.38	455	3245	1360	455	homologous	same	ASRDHQPHHHTHPSSRRPPPLRESSSPTTRKPKKTHLHPRRRGAPQKNSPLFPHAPVAPRRPARRRDHPFHRRIRGFNLPQLPVRSQRPGGRGLWAGMVGDLSSLLAAASSASPVVLAPSKELHGVHLPMPLQGKRPPLQPQDAAVHIEAAAAAAAAAFQGQVMVPGHAHAGAPAAFQAFAVPDMAALIDVQADSHPDSVQLSLGIAEQCSRQEKILKFLRSGSDVKELDVSLLTELTGHQTLPINLGTQPYIPDDKLSALPISMASQPYIPDDKLSIYEFELDEPQQYLPENQLVIPDPLVEFFQSHGSALTIDQNRRILFNGNGDDMRYLLSIVLAFNMSKREISSCKTAYLVPYFERKRRSRASSHASNSKLASTAVDASKSTANGKSKSSSRKKQKSKNIKERDLYPKNYFHASEAFLSMLLDKDNSSSTIHSLKKAGPEISELLTKCSIGIAGTGLAVLLSVVCKMATGMKSPIAATRLVNTGVGLGLFWLSWAVNGLRDTITSIFRSPGDMNLKDEEVAVRIQKSMNDILFRAITILAITAFKFA*	MVGDLSSLLAAASSASPVVLAPSKELHGVHLPMPLQGKRPPLQPQDAAVHIEAAAAAAAAAFQGQVMVPGHAHAGAPAAFQAFAVPDMAALIDVQADSHPDSVQLSLGIAEQCSRQEKILKFLRSGSDVKELDVSLLTELTGHQTLPINLGTQPYIPDDKLSALPISMASQPYIPDDKLSIYEFELDEPQQYLPENQLVIPDPLVEFFQSHGSALTIDQNRRILFNGNGDDMRYLLSIVLAFNMSKREISSCKTAYLVPYFERKRRSRASSHASNSKLASTAVDASKSTANGKSKSSSRKKQKSKNIKERDLYPKNYFHASEAFLSMLLDKDNSSSTIHSLKKAGPEISELLTKCSIGIAGTGLAVLLSVVCKMATGMKSPIAATRLVNTGVGLGLFWLSWAVNGLRDTITSIFRSPGDMNLKDEEVAVRIQKSMNDILFRAITILAITAFKFA*
maker-CM020525.1-snap-gene-270.48-mRNA-1	Mesangiospermae	3876	63.24	3876	63.24	1292	CM020525.1	27030447	27042468	+	rna-gnl|WGS:POTR|OsKitaake05g242400.1	Mesangiospermae	2174	54.23	1287	63.17	429	2173	1256	408	homologous	same	MSAAQSPRRPWPHLSDDLLYEIVRRIPCEVDRLHMSRACRSWRVALTKTEPPAPAPPPALPWLLLPEVDGEHGLTFSCALSGWRRTHPFFLPHAARRARCFGSYDGAWLFLAVDGQGPRGEDHVLVNLNNFEYIDLPNAIFHFDWIDPENVDIVAATLSRAPTEQGCIVAGIINSFLSHHQIAFWHMGDRLFSEAEQMVWLSPLEQVEDLLYLDEDFLFLTEEEHIRVCPELTIFHEYPERILWRFQRRRRGEEEEQVLARYLVESRGSLLMVVRLASGRCQNLPTSEFRVFQKEKFSNGEEEEEEDAFQFHEYYWSELDKLEGRMLFVGRGCSRSYEAADGHAGMEGVYFLDDRSFVEAAIGDAPKLPYRCSDNGKWSKSPSQSQGQVERCFPERGQPRSKYSPPHRLLVSCHSPFNSPHRHRVANLHSLPLPSSMGAAQSRRRPAAMGRWAYLSEDLLDDIVRRLPCEVDRLRMSHVCRSWRVALTKAEPPAPPPPPPLPWLLLPEVDGEHGLTFSCVLSGWRRTHPFFLPHAARRARYFGSYDGAWLFLAIDGPQGDQAVQAQDHVLVNLNNFQYLDLPNAIPLNWDLPPEAQDLERIAIVAATLSCPPTEQGCVVAGIIVLPQALLRGVAFWRMGDRVVSAVFAEAWPPEQVEDLIYFKGREGHENFLLLTDGENIYVCQPMFHGDDPPMVPVFSNLVRFKPRGSSGQRVLARYLVESRGDILMVVRFRSDLQSSEFRVFQHKDGEFGENLWSLMSELDGRMLFVGRGCSRSYEARDYRYPGMEGVYFLDDRSFHDQIVGFDGDAPKEPYRCSDNGRCSRPPSQVERCFPERGQSRSKYSPPPRRRWAAADDDVLHEVARRIPCELDRRHMSRVCNSWRVALAKLEAPAPPPPLPWLALPESDDGLPATVSCILSGCRAHAFSVLQGAHGARYFGSYDGGWLFLAVGGQARRQALLNLKIDGFQTLDLPNLARVNSVYPNEVNPNGDREMAIVAATLSCQPTEQGCIVAGIIESSPNLVAVGHVTRSIAFWRMGDQVVLPVFWALEKDNPLMWLEEVEDLLCHNGAFHFLTRVEDVLACEEPPVFYRDSVSLVPVNMFFLPRVHDEDETVLARYLVGSGKKLLMVVRLASGRGQRRTTSAFRVFQKEKFNTVEEDEPSQNRSAHFEYYWSELDLDELDGRMLFVGRGCSRSYEAGDGRYPGMGEGVYFLDDPSIHQMISGDAPKQPYLCSDNGKWSKAPTDPQGQVERCFPERGPSIHSPPHLNRRLPRRVPNSPIHLVPFAAESLT*	MADQPRRRWAAADDDVLHEVARRIPCELDRRHMSRVCNSWRVALAKLEAPAPPPPLPWLALPESDDGLPATVSCILSGCRAHAFSVLQGAHGARYFGSYDGGWLFLAVGGQARRQALLNLKIDGFQTLDLPNLARVNSVYPNEVNPNGDREMAIVAATLSCQPTEQGCIVAGIIESSPNLVAVGHVTRSIAFWRMGDQVVLPVFWALEKDNPLMWLEEVEDLLCHNGAFHFLTRVEDVLACEEPPVFYRDSVSLVPVNMFFLPRVHDEDETVLARYLVGSGKKLLMVVRLASGRGQRRTTSAFRVFQKEKFNTVEEDEPSQNRSAHFEYYWSELDLDELDGRMLFVGRGCSRSYEAGDGRYPGMGEGVYFLDDPSIHQMISGDAPKQPYLCSDNGKWSKAPTDPQGQVERCFPERGPSIHSPPVWILP*
maker-CM020525.1-snap-gene-270.48-mRNA-1	Mesangiospermae	3876	63.24	3876	63.24	1292	CM020525.1	27030447	27042468	+	rna-gnl|WGS:POTR|OsKitaake05g242300.1	Mesangiospermae	1048	56.3	645	58.76	215	1047	626	208	homologous	same	MSAAQSPRRPWPHLSDDLLYEIVRRIPCEVDRLHMSRACRSWRVALTKTEPPAPAPPPALPWLLLPEVDGEHGLTFSCALSGWRRTHPFFLPHAARRARCFGSYDGAWLFLAVDGQGPRGEDHVLVNLNNFEYIDLPNAIFHFDWIDPENVDIVAATLSRAPTEQGCIVAGIINSFLSHHQIAFWHMGDRLFSEAEQMVWLSPLEQVEDLLYLDEDFLFLTEEEHIRVCPELTIFHEYPERILWRFQRRRRGEEEEQVLARYLVESRGSLLMVVRLASGRCQNLPTSEFRVFQKEKFSNGEEEEEEDAFQFHEYYWSELDKLEGRMLFVGRGCSRSYEAADGHAGMEGVYFLDDRSFVEAAIGDAPKLPYRCSDNGKWSKSPSQSQGQVERCFPERGQPRSKYSPPHRLLVSCHSPFNSPHRHRVANLHSLPLPSSMGAAQSRRRPAAMGRWAYLSEDLLDDIVRRLPCEVDRLRMSHVCRSWRVALTKAEPPAPPPPPPLPWLLLPEVDGEHGLTFSCVLSGWRRTHPFFLPHAARRARYFGSYDGAWLFLAIDGPQGDQAVQAQDHVLVNLNNFQYLDLPNAIPLNWDLPPEAQDLERIAIVAATLSCPPTEQGCVVAGIIVLPQALLRGVAFWRMGDRVVSAVFAEAWPPEQVEDLIYFKGREGHENFLLLTDGENIYVCQPMFHGDDPPMVPVFSNLVRFKPRGSSGQRVLARYLVESRGDILMVVRFRSDLQSSEFRVFQHKDGEFGENLWSLMSELDGRMLFVGRGCSRSYEARDYRYPGMEGVYFLDDRSFHDQIVGFDGDAPKEPYRCSDNGRCSRPPSQVERCFPERGQSRSKYSPPPRRRWAAADDDVLHEVARRIPCELDRRHMSRVCNSWRVALAKLEAPAPPPPLPWLALPESDDGLPATVSCILSGCRAHAFSVLQGAHGARYFGSYDGGWLFLAVGGQARRQALLNLKIDGFQTLDLPNLARVNSVYPNEVNPNGDREMAIVAATLSCQPTEQGCIVAGIIESSPNLVAVGHVTRSIAFWRMGDQVVLPVFWALEKDNPLMWLEEVEDLLCHNGAFHFLTRVEDVLACEEPPVFYRDSVSLVPVNMFFLPRVHDEDETVLARYLVGSGKKLLMVVRLASGRGQRRTTSAFRVFQKEKFNTVEEDEPSQNRSAHFEYYWSELDLDELDGRMLFVGRGCSRSYEAGDGRYPGMGEGVYFLDDPSIHQMISGDAPKQPYLCSDNGKWSKAPTDPQGQVERCFPERGPSIHSPPHLNRRLPRRVPNSPIHLVPFAAESLT*	MGDRVVSAVFAEAWPPEQVEDLIYFKGREGHENFLLLTDGENIYVCQPMFHGDDPPMVPVFSNLVRFKPRGSSGQRVLARYLVESRGDILMVVRFRSDLQSSEFRVFQHKDGEFGENLWSLMSELDGRMLFVGRGCSRSYEARDYRYPGMEGVYFLDDRSFHDQIVGFDGDAPKEPYRCSDNGRCSRPPSQVERCFPERGQSRSKYSPPVWILP*
maker-CM020525.1-snap-gene-270.48-mRNA-1	Mesangiospermae	3876	63.24	3876	63.24	1292	CM020525.1	27030447	27042468	+	rna-gnl|WGS:POTR|OsKitaake05g242200.1	Mesangiospermae	1353	61.2	1236	62.54	412	1352	1217	406	homologous	same	MSAAQSPRRPWPHLSDDLLYEIVRRIPCEVDRLHMSRACRSWRVALTKTEPPAPAPPPALPWLLLPEVDGEHGLTFSCALSGWRRTHPFFLPHAARRARCFGSYDGAWLFLAVDGQGPRGEDHVLVNLNNFEYIDLPNAIFHFDWIDPENVDIVAATLSRAPTEQGCIVAGIINSFLSHHQIAFWHMGDRLFSEAEQMVWLSPLEQVEDLLYLDEDFLFLTEEEHIRVCPELTIFHEYPERILWRFQRRRRGEEEEQVLARYLVESRGSLLMVVRLASGRCQNLPTSEFRVFQKEKFSNGEEEEEEDAFQFHEYYWSELDKLEGRMLFVGRGCSRSYEAADGHAGMEGVYFLDDRSFVEAAIGDAPKLPYRCSDNGKWSKSPSQSQGQVERCFPERGQPRSKYSPPHRLLVSCHSPFNSPHRHRVANLHSLPLPSSMGAAQSRRRPAAMGRWAYLSEDLLDDIVRRLPCEVDRLRMSHVCRSWRVALTKAEPPAPPPPPPLPWLLLPEVDGEHGLTFSCVLSGWRRTHPFFLPHAARRARYFGSYDGAWLFLAIDGPQGDQAVQAQDHVLVNLNNFQYLDLPNAIPLNWDLPPEAQDLERIAIVAATLSCPPTEQGCVVAGIIVLPQALLRGVAFWRMGDRVVSAVFAEAWPPEQVEDLIYFKGREGHENFLLLTDGENIYVCQPMFHGDDPPMVPVFSNLVRFKPRGSSGQRVLARYLVESRGDILMVVRFRSDLQSSEFRVFQHKDGEFGENLWSLMSELDGRMLFVGRGCSRSYEARDYRYPGMEGVYFLDDRSFHDQIVGFDGDAPKEPYRCSDNGRCSRPPSQVERCFPERGQSRSKYSPPPRRRWAAADDDVLHEVARRIPCELDRRHMSRVCNSWRVALAKLEAPAPPPPLPWLALPESDDGLPATVSCILSGCRAHAFSVLQGAHGARYFGSYDGGWLFLAVGGQARRQALLNLKIDGFQTLDLPNLARVNSVYPNEVNPNGDREMAIVAATLSCQPTEQGCIVAGIIESSPNLVAVGHVTRSIAFWRMGDQVVLPVFWALEKDNPLMWLEEVEDLLCHNGAFHFLTRVEDVLACEEPPVFYRDSVSLVPVNMFFLPRVHDEDETVLARYLVGSGKKLLMVVRLASGRGQRRTTSAFRVFQKEKFNTVEEDEPSQNRSAHFEYYWSELDLDELDGRMLFVGRGCSRSYEAGDGRYPGMGEGVYFLDDPSIHQMISGDAPKQPYLCSDNGKWSKAPTDPQGQVERCFPERGPSIHSPPHLNRRLPRRVPNSPIHLVPFAAESLT*	MSAAQSPRRPWPHLSDDLLYEIVRRIPCEVDRLHMSRACRSWRVALTKTEPPAPAPPPALPWLLLPEVDGEHGLTFSCALSGWRRTHPFFLPHAARRARCFGSYDGAWLFLAVDGQGPRGEDHVLVNLNNFEYIDLPNAIFHFDWIDPENVDIVAATLSRAPTEQGCIVAGIINSFLSHHQIAFWHMGDRLFSEAEQMVWLSPLEQVEDLLYLDEDFLFLTEEEHIRVCPELTIFHEYPERILWRFQRRRRGEEEEQVLARYLVESRGSLLMVVRLASGRCQNLPTSEFRVFQKEKFSNGEEEEEEDAFQFHEYYWSELDKLEGRMLFVGRGCSRSYEAADGHAGMEGVYFLDDRSFVEAAIGDAPKLPYRCSDNGKWSKSPSQSQGQVERCFPERGQPRSKYSPPVWILP*
maker-CM020525.1-snap-gene-270.50-mRNA-1	Eukaryota	855	56.37	855	56.37	285	CM020525.1	27068011	27070611	+	rna-gnl|WGS:POTR|OsKitaake05g242900.2	Eukaryota	1393	53.55	891	58.02	297	2600	816	209	homologous	same	MGGAVHTVVAPIERAKLLLQTQDGNAALLGRARRFRGFADCVARTVRDEGVLSLWRGNGTAVIRYYPSVALNFSLKDLYRSILKDAGTSADNKFSSIALTNFIAGAAAGCTTLVLIYPLDIAHTRLAADIGRTDTRQFRGICHFVQTIYNKNGIRGIYRGLPASLQGMVVHRGLYFGGFDTAKDVMVPLDSPLWQRWVTAQAVTSMAGLISYPLDTVRRRMMMQSGMDVQMYSSTLDCWRKIYKVEGIKSFYRGALSNMFRSTGAAAILVLYDEVKKFMDRGRL*	MGWGWGGGGGEGVGVRAGSGGRGGDGRRRAHGGGADRARQAAAPDAGRQRGAAGPRAQVPRVRRLRGAHRPRRGRALPLARQRHRRHPDLYRSILKDAGTSADNKFSSIALTNFIAGAAAGCTTLVLIYPLDIAHTRLAADIGRTDTRQFRGICHFVQTIYNKNGIRGIYRGLPASLQGMVVHRGLYFGGFDTAKDVMVPLDSPLWQRWVTAQAVTSMAGLISYPLDTVRRRMMMQSGMDVQMYSSTLDCWRKIYKVEGIKSFYRGALSNMFRSTGAAAILVLYDEVKKFMDRGRL*
maker-CM020525.1-snap-gene-270.50-mRNA-1	Eukaryota	855	56.37	855	56.37	285	CM020525.1	27068011	27070611	+	rna-gnl|WGS:POTR|OsKitaake05g242900.1	Eukaryota	1430	53.71	855	56.37	285	2600	853	285	identical	same	MGGAVHTVVAPIERAKLLLQTQDGNAALLGRARRFRGFADCVARTVRDEGVLSLWRGNGTAVIRYYPSVALNFSLKDLYRSILKDAGTSADNKFSSIALTNFIAGAAAGCTTLVLIYPLDIAHTRLAADIGRTDTRQFRGICHFVQTIYNKNGIRGIYRGLPASLQGMVVHRGLYFGGFDTAKDVMVPLDSPLWQRWVTAQAVTSMAGLISYPLDTVRRRMMMQSGMDVQMYSSTLDCWRKIYKVEGIKSFYRGALSNMFRSTGAAAILVLYDEVKKFMDRGRL*	MGGAVHTVVAPIERAKLLLQTQDGNAALLGRARRFRGFADCVARTVRDEGVLSLWRGNGTAVIRYYPSVALNFSLKDLYRSILKDAGTSADNKFSSIALTNFIAGAAAGCTTLVLIYPLDIAHTRLAADIGRTDTRQFRGICHFVQTIYNKNGIRGIYRGLPASLQGMVVHRGLYFGGFDTAKDVMVPLDSPLWQRWVTAQAVTSMAGLISYPLDTVRRRMMMQSGMDVQMYSSTLDCWRKIYKVEGIKSFYRGALSNMFRSTGAAAILVLYDEVKKFMDRGRL*
maker-CM020525.1-snap-gene-270.52-mRNA-1	cellular organisms	885	44.75	885	44.75	295	CM020525.1	27063688	27066981	+	rna-gnl|WGS:POTR|OsKitaake05g242800.2	cellular organisms	2087	51.41	819	45.54	273	3293	812	295	homologous	same	MSPEKSPESSVVREQRVTISNKHGENLVGLLHQACSKNLVILCHGFRATKANLYFSLSNTSLTLLKHGNLQDDSILVDLAYALTREGVSAFRFDFAGNGESEGQFQYGNYRREADDLHSVVSYFTEQEYNIIGLVGHSKGGNAVLLYASMNHDIPVIVNISGRFALERGIDGRLGKNFMQRIKKDGYIDVRNRKGEFEYQVTEESLKDRLSTDTLLSSRSISKCCRVLTIHGSKDEIVPVEDALMFAANIPNHELHIIAEANHRYTGHEKELKAFVLDFIKSQPNFSSSLRPKL*	MSPEKSPESSVREQRVTISNKHGENLVGLLHQACSKNLVILCHGFRATKDDSILVDLAYALTREGVSAFRFDFAGNGESEGQFQYGNYRREADDLHSVVSYFTEQEYNIIGLVGHSKGGNAVLLYASMNHDIPVIVNISGRFALERGIDGRLGKNFMQRIKKDGYIDVRNRKGEFEYQVTEESLKDRLSTDTLLSSRSISKCCRVLTIHGSKDEIVPVEDALMFAANIPNHELHIIAEANHRYTGHEKELKAFVLDFIKSQPNFSSSLRPKL*
maker-CM020525.1-snap-gene-270.52-mRNA-1	cellular organisms	885	44.75	885	44.75	295	CM020525.1	27063688	27066981	+	rna-gnl|WGS:POTR|OsKitaake05g242800.1	cellular organisms	2090	51.39	822	45.5	274	3293	815	295	homologous	same	MSPEKSPESSVVREQRVTISNKHGENLVGLLHQACSKNLVILCHGFRATKANLYFSLSNTSLTLLKHGNLQDDSILVDLAYALTREGVSAFRFDFAGNGESEGQFQYGNYRREADDLHSVVSYFTEQEYNIIGLVGHSKGGNAVLLYASMNHDIPVIVNISGRFALERGIDGRLGKNFMQRIKKDGYIDVRNRKGEFEYQVTEESLKDRLSTDTLLSSRSISKCCRVLTIHGSKDEIVPVEDALMFAANIPNHELHIIAEANHRYTGHEKELKAFVLDFIKSQPNFSSSLRPKL*	MSPEKSPESSVVREQRVTISNKHGENLVGLLHQACSKNLVILCHGFRATKDDSILVDLAYALTREGVSAFRFDFAGNGESEGQFQYGNYRREADDLHSVVSYFTEQEYNIIGLVGHSKGGNAVLLYASMNHDIPVIVNISGRFALERGIDGRLGKNFMQRIKKDGYIDVRNRKGEFEYQVTEESLKDRLSTDTLLSSRSISKCCRVLTIHGSKDEIVPVEDALMFAANIPNHELHIIAEANHRYTGHEKELKAFVLDFIKSQPNFSSSLRPKL*
maker-CM020525.1-snap-gene-270.53-mRNA-1	cellular organisms	1687	52.82	786	66.03	262	CM020525.1	27082377	27085683	+	rna-gnl|WGS:POTR|OsKitaake05g243300.1	cellular organisms	1706	53.28	786	66.03	262	2987	782	262	identical	same	MAAAPLSPPPPLHARLLLLPPLLPTMAGGSRGRRRGRGRRRFAVPPSRNGSSSQGTEWCPVPPEQLPVNEYESLAASLPFSWAAGDLTVYCSRLALTGAAFALFVGLPVASFGGRGGAGGDAVHLALGATGSGILAVTLAVVRMYLGWAYVGNRLLSATVEYEETGWYDGQIWVKTPEVLARDRLLGSFSVKPVLNRVKFTLVGLAVSLILCILLYANTENPKDPFENTVGRAIPGVYDDTSARSFEPDAFCGEPDLGDLS*	MAAAPLSPPPPLHARLLLLPPLLPTMAGGSRGRRRGRGRRRFAVPPSRNGSSSQGTEWCPVPPEQLPVNEYESLAASLPFSWAAGDLTVYCSRLALTGAAFALFVGLPVASFGGRGGAGGDAVHLALGATGSGILAVTLAVVRMYLGWAYVGNRLLSATVEYEETGWYDGQIWVKTPEVLARDRLLGSFSVKPVLNRVKFTLVGLAVSLILCILLYANTENPKDPFENTVGRAIPGVYDDTSARSFEPDAFCGEPDLGDLS*
maker-CM020525.1-snap-gene-270.60-mRNA-1	cellular organisms	2112	43.28	2112	43.28	704	CM020525.1	27056673	27063064	-	rna-gnl|WGS:POTR|OsKitaake05g242700.1	cellular organisms	2484	43.72	2022	43.47	674	6391	2003	712	homologous	same	MGPSRSFQNLLLLLLPLALALCSAAASGEASRRFWVENDTFWKDGAPFQIVGGDVHYFRIVPEYWKDRLLRAKALGLNTIQTYVPWNLHEPKPLSWEFKGFTDIESYLRLAHELDMLVMLRVGPYICGEWDLGGFPPWLLTIEPTIELRSSDSTYLSLVCLSKYHQEWGIMWTDGGEYYSQKSHHYYTAMEVLSSWCRQIENEFGSFGDDKNYLHYLVEVARRYLGNDIMLYTTDGGAIGNLKNGTILQDDVFAAVDFDTGSNPWPIFQLQKEYNLPGKSAPLSSEFYTGWLTHWGERIATTDASSTAKALKRILCRNGSAVLYMAHGGTNFGFYNGANTGQNESDYKADLTSYDYDAPIREYGDVHNAKYKALRRVIHECTGIPLLQLPSKIERASYGLVEVQKVASLFDVIHNISDALKVAFSEQPLSMELMGQMFGFLLYTSEYQEKHSSSILSIPKVHDRAQVFVSCSHGDVRKPRYVGIVERWSSKTLQIPSLSCSSNVSLYILVENMGRVNYGPYIFDQKVSPSQHLYISASTWATGILSSVEIDGIILRHWKMHPVSLNAVGNLSKLQLIMQMTDAEASKVSIYGDSENKLQDVSLYLNEGISEEPAFYEGHFHIDSESEKKDTFISFRGWNKGVAFVNNFNIGRFWPAIGPQCALYVPAPILKPGDNVIVIFELHSPNPELTIKLVKDPDFTCGQ*	MGPSRSFQNLLLLLLPLALALCSAAASGEASRRFWVENDTFWKDGAPFQIVGGDVHYFRIVPEYWKDRLLRAKALGLNTIQTYVPWNLHEPKPLSWEFKGFTDIESYLRLAHELDMLVMLRVGPYICGEWDLGGFPPWLLTIEPTIELRSSDSTYLSLVDRWWGVLLPKIAPLLYSNGGPIIMVQIENEFGSFGDDKNYLHYLVEVARRYLGNDIMLYTTDGGAIGNLKNGTILQDDVFAAVDFDTGSNPWPIFQLQKEYNLPGKSAPLSSEFYTGWLTHWGERIATTDASSTAKALKRILCRNGSAVLYMAHGGTNFGFYNGANTGQNESDYKADLTSYDYDAPIREYGDVHNAKYKALRRVIHECTGIPLLQLPSKIERASYGLVEVQKVASLFDVIHNISDALKVAFSEQPLSMELMGQMFGFLLYTSEYQEKHSSSILSIPKVHDRAQVFVSCSHGDVRKPRYVGIVERWSSKTLQIPSLSCSSNVSLYILVENMGRVNYGPYIFDQKGILSSVEIDGIILRHWKMHPVSLNAVGNLSKLQLIMQMTDAEASKVSIYGDSENKLQDVSLYLNEGISEEPAFYEGHFHIDSESEKKDTFISFRGWNKGVAFVNNFNIGRFWPAIGPQCALYVPAPILKPGDNVIVIFELHSPNPELTIKLVKDPDFTCGQ*
maker-CM020525.1-snap-gene-270.63-mRNA-1	Eukaryota	1997	53.93	1290	59.22	430	CM020525.1	27077113	27080959	-	rna-gnl|WGS:POTR|OsKitaake05g243100.4	Eukaryota	1335	53.78	702	60.83	234	3204	694	233	homologous	same	MPPPTLPAASRLRSGPTSTSAQSPVAECPLALHVIHTGWVRVASPSPSTPGACTFPQLYSFFFFLFSLPPRYKCTASASSPMRQTLDLHLLGAVASQSNPFPMRLLRRIPLLLVSPPPARDPALLGSLVQREISGFFFVFVLERFDWDFSFLGVCRTSPNGIKAIGVFRLVHWWLDVLLAEEARLSWEGGLWCGVDEEVEAACGDGVVSSSNEMQELWPLGEVDQKGTRFPCCIVWTPLPVVSWLAPYIGHVGIAREDGTVMDFAGSNFVSVDDLAYGSAARYLQLDRRKCCFPANLAAHVCARSYEHSEAGTAISWDDALQSGARRFEHKCYNLFTCNSHSFVASCLNRLAYGGSVGWNVLNLAALVWLRGRWLGKMAVVRSLLPFAAVACVGVLMAGWSFLISMAAFSSLLLGWFVLGVYCFKGLVC*	MEVEAACGDGVVSSSNEMQELWPLGEVDQKGTRFPCCIVWTPLPVVSWLAPYIGHVGIAREDGTVMDFAGSNFVSVDDLAYGSAARYLQLDRRKCCFPANLAAHVCARSYEHSEAGTAISWDDALQSGARRFEHKCYNLFTCNSHSFVASCLNRLAYGGSVGWNVLNLAALVWLRGRWLGKMAVVRSLLPFAAVACVGVLMAGWSFLISMAAFSSLLLGWFVLGVYCFKGLVC*
maker-CM020525.1-snap-gene-270.63-mRNA-1	Eukaryota	1997	53.93	1290	59.22	430	CM020525.1	27077113	27080959	-	rna-gnl|WGS:POTR|OsKitaake05g243100.2	Eukaryota	1145	53.97	702	60.83	234	3154	694	233	homologous	same	MPPPTLPAASRLRSGPTSTSAQSPVAECPLALHVIHTGWVRVASPSPSTPGACTFPQLYSFFFFLFSLPPRYKCTASASSPMRQTLDLHLLGAVASQSNPFPMRLLRRIPLLLVSPPPARDPALLGSLVQREISGFFFVFVLERFDWDFSFLGVCRTSPNGIKAIGVFRLVHWWLDVLLAEEARLSWEGGLWCGVDEEVEAACGDGVVSSSNEMQELWPLGEVDQKGTRFPCCIVWTPLPVVSWLAPYIGHVGIAREDGTVMDFAGSNFVSVDDLAYGSAARYLQLDRRKCCFPANLAAHVCARSYEHSEAGTAISWDDALQSGARRFEHKCYNLFTCNSHSFVASCLNRLAYGGSVGWNVLNLAALVWLRGRWLGKMAVVRSLLPFAAVACVGVLMAGWSFLISMAAFSSLLLGWFVLGVYCFKGLVC*	MEVEAACGDGVVSSSNEMQELWPLGEVDQKGTRFPCCIVWTPLPVVSWLAPYIGHVGIAREDGTVMDFAGSNFVSVDDLAYGSAARYLQLDRRKCCFPANLAAHVCARSYEHSEAGTAISWDDALQSGARRFEHKCYNLFTCNSHSFVASCLNRLAYGGSVGWNVLNLAALVWLRGRWLGKMAVVRSLLPFAAVACVGVLMAGWSFLISMAAFSSLLLGWFVLGVYCFKGLVC*
maker-CM020525.1-snap-gene-270.63-mRNA-1	Eukaryota	1997	53.93	1290	59.22	430	CM020525.1	27077113	27080959	-	rna-gnl|WGS:POTR|OsKitaake05g243100.3	Eukaryota	1153	53.69	702	60.83	234	3149	694	233	homologous	same	MPPPTLPAASRLRSGPTSTSAQSPVAECPLALHVIHTGWVRVASPSPSTPGACTFPQLYSFFFFLFSLPPRYKCTASASSPMRQTLDLHLLGAVASQSNPFPMRLLRRIPLLLVSPPPARDPALLGSLVQREISGFFFVFVLERFDWDFSFLGVCRTSPNGIKAIGVFRLVHWWLDVLLAEEARLSWEGGLWCGVDEEVEAACGDGVVSSSNEMQELWPLGEVDQKGTRFPCCIVWTPLPVVSWLAPYIGHVGIAREDGTVMDFAGSNFVSVDDLAYGSAARYLQLDRRKCCFPANLAAHVCARSYEHSEAGTAISWDDALQSGARRFEHKCYNLFTCNSHSFVASCLNRLAYGGSVGWNVLNLAALVWLRGRWLGKMAVVRSLLPFAAVACVGVLMAGWSFLISMAAFSSLLLGWFVLGVYCFKGLVC*	MEVEAACGDGVVSSSNEMQELWPLGEVDQKGTRFPCCIVWTPLPVVSWLAPYIGHVGIAREDGTVMDFAGSNFVSVDDLAYGSAARYLQLDRRKCCFPANLAAHVCARSYEHSEAGTAISWDDALQSGARRFEHKCYNLFTCNSHSFVASCLNRLAYGGSVGWNVLNLAALVWLRGRWLGKMAVVRSLLPFAAVACVGVLMAGWSFLISMAAFSSLLLGWFVLGVYCFKGLVC*
maker-CM020525.1-snap-gene-270.63-mRNA-1	Eukaryota	1997	53.93	1290	59.22	430	CM020525.1	27077113	27080959	-	rna-gnl|WGS:POTR|OsKitaake05g243100.1	Eukaryota	1339	53.92	702	60.83	234	3221	694	233	homologous	same	MPPPTLPAASRLRSGPTSTSAQSPVAECPLALHVIHTGWVRVASPSPSTPGACTFPQLYSFFFFLFSLPPRYKCTASASSPMRQTLDLHLLGAVASQSNPFPMRLLRRIPLLLVSPPPARDPALLGSLVQREISGFFFVFVLERFDWDFSFLGVCRTSPNGIKAIGVFRLVHWWLDVLLAEEARLSWEGGLWCGVDEEVEAACGDGVVSSSNEMQELWPLGEVDQKGTRFPCCIVWTPLPVVSWLAPYIGHVGIAREDGTVMDFAGSNFVSVDDLAYGSAARYLQLDRRKCCFPANLAAHVCARSYEHSEAGTAISWDDALQSGARRFEHKCYNLFTCNSHSFVASCLNRLAYGGSVGWNVLNLAALVWLRGRWLGKMAVVRSLLPFAAVACVGVLMAGWSFLISMAAFSSLLLGWFVLGVYCFKGLVC*	MEVEAACGDGVVSSSNEMQELWPLGEVDQKGTRFPCCIVWTPLPVVSWLAPYIGHVGIAREDGTVMDFAGSNFVSVDDLAYGSAARYLQLDRRKCCFPANLAAHVCARSYEHSEAGTAISWDDALQSGARRFEHKCYNLFTCNSHSFVASCLNRLAYGGSVGWNVLNLAALVWLRGRWLGKMAVVRSLLPFAAVACVGVLMAGWSFLISMAAFSSLLLGWFVLGVYCFKGLVC*
maker-CM020525.1-snap-gene-271.52-mRNA-1	cellular organisms	2769	50.05	2769	50.05	923	CM020525.1	27086393	27090268	+	rna-gnl|WGS:POTR|OsKitaake05g243400.1	cellular organisms	3603	50.37	2649	51.08	883	3815	2645	883	homologous	same	MELNFYEKSSTTMKKIIFPLRFLKEKFIFSSEKKNEAKQSMPFSGQTCRRRRRVGKGKPLATRSNPYKKSKTPKAPPRAPAHPFPLPPTSSSSLAPRHTAKQSGGLIRANHPLILLFNHSGLSSPRLLRLLKLISPPSYSRAGRATRNPSSSEHEVAPRLGSDRAVDAGFGGGGGRLGMAGRRAMRPSGSSMRGVVARLAAARSPAVSFLVAAAAGAALVGGVYFWLVVSSFRLPDSRAVGCLPDGEGSWAIGMYYGKSPLELRPIELEGRSNGNSSAWPVANPVLTCATPTEGGYPSNFVADPFLYVQGDTLFLFFETKTVSTMQGDIGVARSLDQGATWEFLGIALDEAWHLSYPFVFKYENEIYMMPEGNKKKELRLYRATKFPLEWTLEKVLIDKPLIDSSLVQYDGLWWLFASDFTRHGIEKNAELEIWYSNSPLGPWSEHKQNPIYRSDKSLGARNGGRLFIFEGSLYRPGQDCSGTYGRKVKLYKIEKLTKEEYKEVPVNLGIEEAKKGRNAWNGMRYHHIDAQQLASGGWVAVMDGDRVPSGDSTRRSLFGYMGFLVAVALVTFVGFVKGAISCYIPPSFWVPLTRRSELSRILPVHRFNLKIRRYSTSIGRNISATKARLSEKTWSNTLFFCVIALIGIVNVCIAVHFLLGGNGAEEAYTHQGQHSQFTMVTMTYEARLWNLKLFVEHYSRCESVREIVVVWNKGNHPTSDAFDSTVPVRIRVEEINSLNNRFRGDPLIKTRAVLELDDDIMMTCSDVEKGFKVWREHPERMVGFYPRMIDGDPLQYRNERYARGKKGYNLILTGAAFMDSEFAFSKYWSQEAKEGRDYVHKNFNCEDLLMNFLYANASSSRTVEYVHPAWAIDTSKLSSVAISRDTQKHYDIRTKCLAKFASIYGPLPQKWLFGMREDGWDK*	MPFSGQTCRRRRRVGKGKPLATRSNPYKKSKTPKAPPRAPAHPFPLPPTSSSSLAPRHTAKQSGGLIRANHPLILLFNHSGLSSPRLLRLLKLISPPSYSRAGRATRNPSSSEHEVAPRLGSDRAVDAGFGGGGGRLGMAGRRAMRPSGSSMRGVVARLAAARSPAVSFLVAAAAGAALVGGVYFWLVVSSFRLPDSRAVGCLPDGEGSWAIGMYYGKSPLELRPIELEGRSNGNSSAWPVANPVLTCATPTEGGYPSNFVADPFLYVQGDTLFLFFETKTVSTMQGDIGVARSLDQGATWEFLGIALDEAWHLSYPFVFKYENEIYMMPEGNKKKELRLYRATKFPLEWTLEKVLIDKPLIDSSLVQYDGLWWLFASDFTRHGIEKNAELEIWYSNSPLGPWSEHKQNPIYRSDKSLGARNGGRLFIFEGSLYRPGQDCSGTYGRKVKLYKIEKLTKEEYKEVPVNLGIEEAKKGRNAWNGMRYHHIDAQQLASGGWVAVMDGDRVPSGDSTRRSLFGYMGFLVAVALVTFVGFVKGAISCYIPPSFWVPLTRRSELSRILPVHRFNLKIRRYSTSIGRNISATKARLSEKTWSNTLFFCVIALIGIVNVCIAVHFLLGGNGAEEAYTHQGQHSQFTMVTMTYEARLWNLKLFVEHYSRCESVREIVVVWNKGNHPTSDAFDSTVPVRIRVEEINSLNNRFRGDPLIKTRAVLELDDDIMMTCSDVEKGFKVWREHPERMVGFYPRMIDGDPLQYRNERYARGKKGYNLILTGAAFMDSEFAFSKYWSQEAKEGRDYVHKNFNCEDLLMNFLYANASSSRTVEYVHPAWAIDTSKLSSVAISRDTQKHYDIRTKCLAKFASIYGPLPQKWLFGMREDGWDK*
maker-CM020525.1-snap-gene-271.56-mRNA-1	Streptophyta	2120	52.88	1227	59.41	409	CM020525.1	27125200	27128631	+	rna-gnl|WGS:POTR|OsKitaake05g244400.1	Streptophyta	1647	54.95	1227	59.41	409	2958	1223	409	identical	same	MGASGKWIKSLVSLKAAPEGTTKGRRWTRLWRSSSSASASASTAGDASESASSEADAFSSVVAAVVRAPPRDFRVIRQEWAAVRVQAAFRAFLARRALKALRGIVRLQALVRGRLVRRQLAVTLKCMNALLRVQERARERRARCSADGRDSQDAVGERDGRADPIKQAEEQWCDSQGSVSEVRSKIHMRHDAVAKRERAIAYALSHQPRSSKQSARPSSPARSLRNHESNRCNHDWSYIEGWMATKPWESRLMEQSHAELKCSKNSGELNLAGAQLSNASSVKMRGNRVAAKPPSVLSASSSDFPCDVSSASTSSATPARSDGGHGEGPSYMSLTKSAKARQSCNSPFQIQRQRSGGMSSYKRVALSPLDVQSNACSEFSVTSRKLNSLSLKGRSMTRSLDKENDNLF*	MGASGKWIKSLVSLKAAPEGTTKGRRWTRLWRSSSSASASASTAGDASESASSEADAFSSVVAAVVRAPPRDFRVIRQEWAAVRVQAAFRAFLARRALKALRGIVRLQALVRGRLVRRQLAVTLKCMNALLRVQERARERRARCSADGRDSQDAVGERDGRADPIKQAEEQWCDSQGSVSEVRSKIHMRHDAVAKRERAIAYALSHQPRSSKQSARPSSPARSLRNHESNRCNHDWSYIEGWMATKPWESRLMEQSHAELKCSKNSGELNLAGAQLSNASSVKMRGNRVAAKPPSVLSASSSDFPCDVSSASTSSATPARSDGGHGEGPSYMSLTKSAKARQSCNSPFQIQRQRSGGMSSYKRVALSPLDVQSNACSEFSVTSRKLNSLSLKGRSMTRSLDKENDNLF*
maker-CM020525.1-snap-gene-271.58-mRNA-1	cellular organisms	672	57.89	672	57.89	224	CM020525.1	27130442	27132297	+	rna-gnl|WGS:POTR|OsKitaake05g244500.1	cellular organisms	1876	54.48	651	58.06	217	1855	644	224	homologous	same	MGDGAEAAGATAASRFGTICVFCGSNAGRRRVFGDAALDLGHELVRRGVDLVYGGGSIGLMGLIARTVLDGGRRVVGVIPRALMAVEISGESVGEVIVVQDMHERKAEMARRSKAFIALPGGYGTMEELLEMITWCQLGIHDKPVGLLNVDGYYDPLLALFDKGEAEGFINSDCRQIFVSAPTASELLTKMEQYTRLHQEVAPATSWEISELGYGRTPGADQS*	MGDGAEAAGATAASRFGTICVFCGSNAGRRRVFGDAALDLGHELVRRGVDLVYGGGSIGLMGLIARTVLDGGRRVVGVIPRALMAVEISGESVGEVIVVQDMHERKAEMARRSKAFIALPGGYGTMEELLEMITWCQLGIHDKPVGLLNVDGYYDPLLALFDKGEAEGFINSDCRQIFVSAPTASELLTKMEEVAPATSWEISELGYGRTPGADQS*
maker-CM020525.1-snap-gene-271.59-mRNA-1	Mesangiospermae	1932	58.18	1932	58.18	644	CM020525.1	27147315	27151687	+	rna-gnl|WGS:POTR|OsKitaake05g244700.1	Mesangiospermae	1548	56.91	1548	56.91	516	1617	1498	514	homologous	same	MLSSRGRGDAIAISGHQMRAPNPTPPRDSAMARRRKGSSYRRRRRRRRRAPAACGDNRIDDLTDDLLLIILRRLDTRSALATAALSRRWSGLARAGLEALDFMVGDILPPRYHRCIQLHESASGVFDGADELRTIVASIRRHERLAMRNMVASINNFLDADDGFAHGDGGGGAPRRRISRLRVEFIATHYHDCINRLVAKAVDTWGVEDLEVLGRTTYWRHHFQDAHIFRRHGLCNDPHRSRLRSLKLVDCVIPPLQGFQALTKLVLQDLRDSTPAAAYEALQEVHLKSCPCKRGSSVFVDAPRSMIRQLVLECCGVPGFELHALPMLESIVVMQTWVRYKLGSFPRLVRLNLKRDGLRHKLNFCLPANLDLKPHLGFTPDITDQVIRFTGYERWFRPSCPSLLLPKLTRLLIADVPSSWDISWPRLLLEAAPCLESLHIHITPWEGETCNDILWQPSKLQHKRLKELVIIGFEGTERQIYFVNFVIEVSMEIGYWDWNIVRQQHRWCDEERAKILDQLADKISCSATPVQPLIPNSFSFLCRDSHRRHEISPRGSSSQAATWTWRISRHGATSKRRRGHETSHDDGTTTTSFRRFGSDGNGDDGGASIVAAPRPVNSRNSSVISGVYSAICIRFMPQGMEVE*	MRAPNPTPPRDSAMARRRKGSSYRRRRRRRRRAPAACGDNRIDDLTDDLLLIILRRLDTRSALATAALSRRWSGLARAGLEALDFMVGDILPPRYHRCIQLHESASGVFDGADELRTIVASIRRHERLAMRNMVASINNFLDADDGFAHGDGGGGAPRRRISRLRVEFIATHYHDCINRLVAKAVDTWGVEDLEVLGRTTYWRHHFQDAHIFRRHGLCNDPHRSRLRSLKLVDCVIPPLQGFQALTKLVLQDLRDSTPAAAYEAVHLKSCPCKRGSSVFVDAPRSMIRQLVLECCGVPGFELHALPMLESIVVMQTWVRYKLGSFPRLVRLNLKRDGLRHKLNFCLPANLDLKPHLGFTPDITDQVIRFTGYERWFRPSCPSLLLPKLTRLLIADVPSSWDISWPRLLLEAAPCLESLHIHITPWEGETCNDILWQPSKLQHKRLKELVIIGFEGTERQIYFVNFVIEVSMVLELVSLSMAVQQHRWCDEERAKILDQLADKISCSATPVQVFLE*
maker-CM020525.1-snap-gene-271.61-mRNA-1	cellular organisms	639	64.79	639	64.79	213	CM020525.1	27162505	27164253	+	rna-gnl|WGS:POTR|OsKitaake05g245000.1	cellular organisms	1259	50.91	633	68.25	211	1382	505	191	homologous	same	EQQPQKKMVVSKKIMKVGPWGGTGGSPWDDGGHTGVRSITLSYDRCIDSIAVEYDRNGVAVAGERHGGAGGNQTTQGGAPAVIRWLAFRTNRREYGPLGGGAAEGTPFAFPVDGGAIVGFWGRSGRQLDAVGLHVAPLRPETMYEKAHKLGLMAYRSVRQRFGPQQQQQKLHGDVYKAKRHQQFDDISLAAIIKCNVNNDTADQNCSEYKLE*	MEQQPQKKMVVSKKIMKVGPWGGTGGSPWDDGGHTGVRSITLSYDRCIDSIAVEYDRNGVAVAGERHGGAGGNQTTQIKLGFPEEYLTAVSGHYAAVAQGGAPAVIRWLAFRTNRREYGPLGGGAAEGTPFAFPVDGGAIVGFWGRSGRQLDAVGLHVAPLRPETMYEKAHKLGLMAYRSVRQRFGPQQQQQVQVQHHNSFALSQSGRTF*
maker-CM020525.1-snap-gene-271.63-mRNA-1	cellular organisms	1086	44.66	1086	44.66	362	CM020525.1	27092984	27095993	-	rna-gnl|WGS:POTR|OsKitaake05g243600.1	cellular organisms	1143	44.62	1143	44.62	381	3009	1035	358	homologous	same	MGFRLDFVRGLTKLLADNAPKAMKEQKFESYFGRRIAVDASMSIYQFLIVVGRTGMETLTNEAGEVTSHLQGMFNRTIRLLEAGIKPVYVFDGKPPDLKKQELAKRHDMYSKREDATKELTEAVEEGDKDAIEKFSKRTVKVTKQHNEECKRLLRLMGVPVVEAPCEAEAECAALCINDMVYAVASEDMDSLTFGAPRFLRHLMDPSSKKIPVMEFEVAKVLEELELTMDQFIDLCILSGCDYCDSIKGIGGQTALKLIRQHGSIESILENINKDRYQIPEDWPYQEARRLFKEPNVTLDIPELKWNAPDEEGLVEFLVKENGFNQDRAIEKIKFAKNKSSQGRLESFFKPVVSTSVPLKRK	MGIKGLTKLLADNAPKAMKEQKFESYFGRRIAVDASMSIYQFLIVVGRTGMETLTNEAGEVTSHLQGMFNRTIRLLEAGIKPVYVFDGKPPDLKKQELAKRYSKREDATKELTEAVEEGDKDAIEKFSKRTVKVTKQHNEECKRLLRLMGVPVVEAPCEAEAECAALCINDMVYAVASEDMDSLTFGAPRFLRHLMDPSSKKIPVMEFEVAKVLEELELTMDQFIDLCILSGCDYCDSIKGIGGQTALKLIRQHGSIESILENINKDRYQIPEDWPYQEARRLFKEPNVTLDIPELKWNAPDEEGLVEFLVKENGFNQDRVTKAIEKIKFAKNKSSQGRLESFFKPVVSTSVPLKRKDTSEKPTKAVANKKTKGAGGKKK*
maker-CM020525.1-snap-gene-271.64-mRNA-1	Viridiplantae	1752	51.77	1752	51.77	584	CM020525.1	27105349	27109866	-	rna-gnl|WGS:POTR|OsKitaake05g244000.1	Mesangiospermae	4269	46.24	1689	53.29	563	4416	1583	535	homologous	same	RPRPAAASISARLRDVARRRKDRPRRCRAQVAPRGGDRISALSDDVLLLILRRLATRAALATAMLSKRWARLLRWLDTLDFMVGEILPPRYRRCIQLHQAAGFAAYPVDVKVLVASIKRHERLAMRNIAASINSLLDADGSDECAGQARRRARVLRVEFFATHYTDLMNRLITKALDAWEVEDLEVFAKPAYWSEWSLPPIVHRFPHHGLCIEPHKSRLRSLKLGGCIIPPLQGFHALTKMTLQDLRNSVAKASYEDVFKSCPQLQVLHLKSCRWADRGILVIDFPKSGIKQLIVEFCSAIALHSLGMLESIAIRETWVRYKHCSFSHLMHMNLNLRHGYRNRLRDLCIGWDLNIQQFLGFTKNITNLVLRFTGYGRWFVPSCPSLLLANLRRLLIADVPSSWDVSWPRLLLEAAPCLESLHIHIIPWDDDSFDEIIWQPSTLQHEELKELVVIGFEGTERQIYFVNFVMEVSTTLQLVALFRYGHVQEMGRWDWKIVRQQHHWNDEEKAQILNQFADRDSCSITPVQGRNVIIERSHRSLKDPKSQMDIEFEHSAKNVGANLVKQVAEATNKVAGDANQQQFI	MDPPMAPAPPPSTHSTAPFATPEVRSVAARRPRPAAASISARLRDVARRRKDRPRRCRAQVAPRGGDRISALSDDVLLLILRRLATRAALATAMLSKRWARLLRWLDTLDFMVGEILPPRYRRCIQLHQAAGFAAYPVDVKVLVASIKRHERLAMRNIAASINSLLDADGSDECAGQARRRARVLRVEFFATHYTDLMNRLITKALDAWEVEDLEVFAKPAYWSEWSLPPIVHRFPHHGLCIEPHKSRLRSLKLGGCIIPPLQGFHALTKMTLQDLRNSVAKASYEDVFKSCPQLQVLHLKSCRWADRGILVIDFPKSGIKQLIVEFCSAIALHSLGMLESIAIRETWVRYKHCSFSHLMHMNLNLRHGYRNRLRDLCIGWDLNIQQFLGFTKNITNLVLRFTGYGRWFVPSCPSLLLANLRRLLIADVPSSWDVSWPRLLLEAAPCLESLHIHIIPWDDDSFDEIIWQPSTLQHEELKELVVIGFEGTERQIYFVNFVMEVSTTLQLVALFRYGHVQEMGRWDWKIVRQQHHWNDEEKAQILNQFADRDSCSITPVQVVVE*
maker-CM020525.1-snap-gene-271.65-mRNA-1	cellular organisms	3513	51.61	3513	51.61	1171	CM020525.1	27097989	27105034	-	rna-gnl|WGS:POTR|OsKitaake05g243800.1	cellular organisms	2266	46.56	1746	47.54	582	4422	1704	561	homologous	same	MARRKGRKGAFYRRRHRDPATYGDAAGRKGAAAALYCLRRRRTPAAAPCDGDRISDLSDDVLLLILRRLDTRAALAAAMLSTRWAPLRRELDALDFVVGDVLPPRYHRSVQLHKTIAYNGDAKALVATIKRQERLAMRNMAASIGCFLDADDSHDRAGRARRRRRRIGRLRVEFFATHYTDLMNRLITKALDAWGVEDLEVFAKSAYWSIPPDVHRFPHHGLCNQKSRLRSLKLGGCIIPPLQGFQALTELTLQDLQNSMPKSSYEAVISSCPQLQVLHLKSCRWVGQGILVIDAPRSGIKQLTVEFCSVIALHSLGMLERIAIRETWVSYKHHSSFSRVMHINLNLRHGYINRLRDLCIGWDLNIERFLGFTKNITNLVLRFTGYGRWFVPSCPSLLLANLTRLLIADVPSSWDVSWPRLLLEAAPCLESLHIHITPWDDEHCDEIIWKPSTLQHEKLKELVVVGFEGTERQVYFVNFVMEVSTALQLVALFRYGRVEEMGRWDWKIVRLQHHWSDEERSQILNQFAHRDSCSTTSVQVVLEPIGLLRPMDRTWSRSFRNPKPFFPSKTLSLSSRIEIAKPQAKPPEEGAIASTRHHVPGGGGGGVVDFELSRGGCGEQRLWARGYAAKEVAFGVGARAALLQGVNDLADAVKVTMGPKGRNVIIERSHRAPKVTKDGVTVAKSIEFEDSAKNVGANLVKQVAEATNKVAGDGTTCATVLTQAILTEGCKAVAAGVNVMDLRNGINKAISSITTHLKSKAWIINSSEEINQVATISANGEKEIGDLISKAMEKVGKDGVITITDGKTLDNELEAVQGMKLSRGYISPYFVTDQKTQKCEMENPLILIHDKKISTMNSLLPVLEMSIKNRRPLLIIAEDVEGEALSMLVLNKHRAGLKICAVKAPGFGENRRANLDDVAVLTGGEVVSEDQGLDLGKVELQMLGTAKKVTVSLDDTIILDGGGDKQQIEERCQQLRESMDKSTAVFDKEKAQERLSKLSGGVAVLKIGGASEVEVGEKKDRVTDALHAARAAVEEGIVPGGGVALLYATKELDKIITANEDEKIGVQIIKNALKAPLMTIAANAGIDGGVVIGKLIEQDNLNMGYDAARGEYVDMIKAGIIDPVKVIRTALQDASSVSLLMTTTEAAVAEPPAAKARMASRMPQMSGMDF*	MYRAAAAAASSISRSSSALRKQLSRGGCGEQRLWARGYAAKEVAFGVGARAALLQGVNDLADAVKVTMGPKGRNVIIERSHRAPKVTKDGVTVAKSIEFEDSAKNVGANLVKQVAEATNKVAGDGTTCATVLTQAILTEGCKAVAAGVNVMDLRNGINKAISSITTHLKSKAWIINSSEEINQVATISANGEKEIGDLISKAMEKVGKDGVITITDGKTLDNELEAVQGMKLSRGYISPYFVTDQKTQKCEMENPLILIHDKKISTMNSLLPVLEMSIKNRRPLLIIAEDVEGEALSMLVLNKHRAGLKICAVKAPGFGENRRANLDDVAVLTGGEVVSEDQGLDLGKVELQMLGTAKKVTVSLDDTIILDGGGDKQQIEERCQQLRESMDKSTAVFDKEKAQERLSKLSGGVAVLKIGGASEVEVGEKKDRVTDALHAARAAVEEGIVPGGGVALLYATKELDKIITANEDEKIGVQIIKNALKAPLMTIAANAGIDGGVVIGKLIEQDNLNMGYDAARGEYVDMIKAGIIDPVKVIRTALQDASSVSLLMTTTEAAVAEPPAAKARMASRMPQMSGMDF*
maker-CM020525.1-snap-gene-271.65-mRNA-1	cellular organisms	3513	51.61	3513	51.61	1171	CM020525.1	27097989	27105034	-	rna-gnl|WGS:POTR|OsKitaake05g243900.1	Mesangiospermae	1835	55.69	1632	55.76	544	1684	1627	543	homologous	same	MARRKGRKGAFYRRRHRDPATYGDAAGRKGAAAALYCLRRRRTPAAAPCDGDRISDLSDDVLLLILRRLDTRAALAAAMLSTRWAPLRRELDALDFVVGDVLPPRYHRSVQLHKTIAYNGDAKALVATIKRQERLAMRNMAASIGCFLDADDSHDRAGRARRRRRRIGRLRVEFFATHYTDLMNRLITKALDAWGVEDLEVFAKSAYWSIPPDVHRFPHHGLCNQKSRLRSLKLGGCIIPPLQGFQALTELTLQDLQNSMPKSSYEAVISSCPQLQVLHLKSCRWVGQGILVIDAPRSGIKQLTVEFCSVIALHSLGMLERIAIRETWVSYKHHSSFSRVMHINLNLRHGYINRLRDLCIGWDLNIERFLGFTKNITNLVLRFTGYGRWFVPSCPSLLLANLTRLLIADVPSSWDVSWPRLLLEAAPCLESLHIHITPWDDEHCDEIIWKPSTLQHEKLKELVVVGFEGTERQVYFVNFVMEVSTALQLVALFRYGRVEEMGRWDWKIVRLQHHWSDEERSQILNQFAHRDSCSTTSVQVVLEPIGLLRPMDRTWSRSFRNPKPFFPSKTLSLSSRIEIAKPQAKPPEEGAIASTRHHVPGGGGGGVVDFELSRGGCGEQRLWARGYAAKEVAFGVGARAALLQGVNDLADAVKVTMGPKGRNVIIERSHRAPKVTKDGVTVAKSIEFEDSAKNVGANLVKQVAEATNKVAGDGTTCATVLTQAILTEGCKAVAAGVNVMDLRNGINKAISSITTHLKSKAWIINSSEEINQVATISANGEKEIGDLISKAMEKVGKDGVITITDGKTLDNELEAVQGMKLSRGYISPYFVTDQKTQKCEMENPLILIHDKKISTMNSLLPVLEMSIKNRRPLLIIAEDVEGEALSMLVLNKHRAGLKICAVKAPGFGENRRANLDDVAVLTGGEVVSEDQGLDLGKVELQMLGTAKKVTVSLDDTIILDGGGDKQQIEERCQQLRESMDKSTAVFDKEKAQERLSKLSGGVAVLKIGGASEVEVGEKKDRVTDALHAARAAVEEGIVPGGGVALLYATKELDKIITANEDEKIGVQIIKNALKAPLMTIAANAGIDGGVVIGKLIEQDNLNMGYDAARGEYVDMIKAGIIDPVKVIRTALQDASSVSLLMTTTEAAVAEPPAAKARMASRMPQMSGMDF*	MARRKGRKGAFYRRRHRDPATYGDAAGRKGAAAALYCLRRRRTPAAAPCDGDRISDLSDDVLLLILRRLDTRAALAAAMLSTRWAPLRRELDALDFVVGDVLPPRYHRSVQLHKTIAYNGDAKALVATIKRQERLAMRNMAASIGCFLDADDSHDRAGRARRRRRRIGRLRVEFFATHYTDLMNRLITKALDAWGVEDLEVFAKSAYWSIPPDVHRFPHHGLCNQKSRLRSLKLGGCIIPPLQGFQALTELTLQDLQNSMPKSSYEAVISSCPQLQVLHLKSCRWVGQGILVIDAPRSGIKQLTVEFCSVIALHSLGMLERIAIRETWVSYKHHSSFSRVMHINLNLRHGYINRLRDLCIGWDLNIERFLGFTKNITNLVLRFTGYGRWFVPSCPSLLLANLTRLLIADVPSSWDVSWPRLLLEAAPCLESLHIHITPWDDEHCDEIIWKPSTLQHEKLKELVVVGFEGTERQVYFVNFVMEVSTALQLVALFRYGRVEEMGRWDWKIVRLQHHWSDEERSQILNQFAHRDSCSTTSVQVVLE*
maker-CM020525.1-snap-gene-271.69-mRNA-1	cellular organisms	6252	45.79	1164	51.46	388	CM020525.1	27169178	27180798	-	rna-gnl|WGS:POTR|OsKitaake05g245400.1	cellular organisms	2019	50.77	1203	51.62	401	4150	898	378	homologous	same	MPYCEVDRYQNGDEWDGVRLFYRRFGRGATKVLLVIGLAGTHDSWGPQIKGLTGSLEPAADDEESGDAAAAEGDDGDGIEVCCFDNRGVGRSSVLPHKSYYSTVIMARDALALMDHLGWKKAHVFGHSMGAMISCKLAAMAPHRICSLALLNVTGGGFQCFPKLDGQMLSLAFRFLRARTPEERALVDLETHYTKEYLDEKVGSCTRRTILYQVSLKVFVVDAPKSKIVGGGASQDLILGGGAARSKPLARYYSHKITALQLGLCTGKKNKALLISLMYQISIILYYEYVKGISSTGMQSNCGFEGQVNACWTHNMTTKELDTIRSAGFLVSVIHGRSDIIAQLCHARRLAERLIPVARMVELHGAHLVSHERPEEVSMDFDKMLYC*	MPYCEVDRYQNGDEWDGVRLFYRRFGRGATKVLLVIGLAGTHDSWGPQIKGLTGSLEPAADDEESGDAAAAEGDDGDGIEVCCFDNRGVGRSSVLPHKSYYSTVIMARDALALMDHLGWKKAHVFGHSMGAMISCKLAAMAPHRICSLALLNVTGGGFQCFPKLDGQMLSLAFRFLRARTPEERALVDLETHYTKEYLDEKVGSCTRRTILYQEYVKGISSTGMQSNCGFEGQVNACWTHNMTTKELDTIRSAGFLVSVIHGRSDIIAQLCHARRLAERLIPVARMVELHGAHLVSHERPEEVNNALMELIKATKSMMKPEEWSSQPENSSETGALISARPVSVTIRTDDGGNAAIAVYNLLAKLQLSFLYVIGVILMGFEHMRNIVKVMKPVRVAAIES*
maker-CM020525.1-snap-gene-271.69-mRNA-1	cellular organisms	6252	45.79	1164	51.46	388	CM020525.1	27169178	27180798	-	rna-gnl|WGS:POTR|OsKitaake05g245300.1	Embryophyta	759	50.2	198	53.03	66	3230				same	MPYCEVDRYQNGDEWDGVRLFYRRFGRGATKVLLVIGLAGTHDSWGPQIKGLTGSLEPAADDEESGDAAAAEGDDGDGIEVCCFDNRGVGRSSVLPHKSYYSTVIMARDALALMDHLGWKKAHVFGHSMGAMISCKLAAMAPHRICSLALLNVTGGGFQCFPKLDGQMLSLAFRFLRARTPEERALVDLETHYTKEYLDEKVGSCTRRTILYQVSLKVFVVDAPKSKIVGGGASQDLILGGGAARSKPLARYYSHKITALQLGLCTGKKNKALLISLMYQISIILYYEYVKGISSTGMQSNCGFEGQVNACWTHNMTTKELDTIRSAGFLVSVIHGRSDIIAQLCHARRLAERLIPVARMVELHGAHLVSHERPEEVSMDFDKMLYC*	MGVMEKLKIFAVKEPVVTASCLIAGFGLFLPAVVRPMLDSWETAKQVPPPALNDVVAGVTGKKKE*
maker-CM020525.1-snap-gene-271.69-mRNA-1	cellular organisms	6252	45.79	1164	51.46	388	CM020525.1	27169178	27180798	-	rna-gnl|WGS:POTR|OsKitaake05g245200.1	Petrosaviidae	264	68.18	264	68.18	88	263				same	MPYCEVDRYQNGDEWDGVRLFYRRFGRGATKVLLVIGLAGTHDSWGPQIKGLTGSLEPAADDEESGDAAAAEGDDGDGIEVCCFDNRGVGRSSVLPHKSYYSTVIMARDALALMDHLGWKKAHVFGHSMGAMISCKLAAMAPHRICSLALLNVTGGGFQCFPKLDGQMLSLAFRFLRARTPEERALVDLETHYTKEYLDEKVGSCTRRTILYQVSLKVFVVDAPKSKIVGGGASQDLILGGGAARSKPLARYYSHKITALQLGLCTGKKNKALLISLMYQISIILYYEYVKGISSTGMQSNCGFEGQVNACWTHNMTTKELDTIRSAGFLVSVIHGRSDIIAQLCHARRLAERLIPVARMVELHGAHLVSHERPEEVSMDFDKMLYC*	MSGDQMGSEPPRVAAGDAPKTEGRIGSFSRLLSGLDAGGVLRDVEPEKMKDEIRRWAKSVVSLVRQLSFGAPPPEDHRSSNSIVHTS*
maker-CM020525.1-snap-gene-271.69-mRNA-1	cellular organisms	6252	45.79	1164	51.46	388	CM020525.1	27169178	27180798	-	rna-gnl|WGS:POTR|OsKitaake05g245400.5	cellular organisms	2055	50.56	1134	52.65	378	4101	898	378	homologous	same	MPYCEVDRYQNGDEWDGVRLFYRRFGRGATKVLLVIGLAGTHDSWGPQIKGLTGSLEPAADDEESGDAAAAEGDDGDGIEVCCFDNRGVGRSSVLPHKSYYSTVIMARDALALMDHLGWKKAHVFGHSMGAMISCKLAAMAPHRICSLALLNVTGGGFQCFPKLDGQMLSLAFRFLRARTPEERALVDLETHYTKEYLDEKVGSCTRRTILYQVSLKVFVVDAPKSKIVGGGASQDLILGGGAARSKPLARYYSHKITALQLGLCTGKKNKALLISLMYQISIILYYEYVKGISSTGMQSNCGFEGQVNACWTHNMTTKELDTIRSAGFLVSVIHGRSDIIAQLCHARRLAERLIPVARMVELHGAHLVSHERPEEVSMDFDKMLYC*	MPYCEVDRYQNGDEWDGVRLFYRRFGRGATKVLLVIGLAGTHDSWGPQIKGLTGSLEPAADDEESGDAAAAEGDDGDGIEVCCFDNRGVGRSSVLPHKSYYSTVIMARDALALMDHLGWKKAHVFGHSMGAMISCKLAAMAPHRICSLALLNVTGGGFQCFPKLDGQMLSLAFRFLRARTPEERALVDLETHYTKEYLDEKVGSCTRRTILYQEYVKGISSTGMQSNCGFEGQVNACWTHNMTTKELDTIRSAGFLVSVIHGRSDIIAQLCHARRLAERLIPVARMVELHGAHLVSHERPEEVNNALMELIKATKSMMKPEEWSSQPENSSGELRKAKHPRNLFRRLCSKAHFLRYVFIRNRGSYFCKTCFRHNTNR*
maker-CM020525.1-snap-gene-271.69-mRNA-1	cellular organisms	6252	45.79	1164	51.46	388	CM020525.1	27169178	27180798	-	rna-gnl|WGS:POTR|OsKitaake05g245400.3	cellular organisms	2195	50.07	1134	52.65	378	4150	898	378	homologous	same	MPYCEVDRYQNGDEWDGVRLFYRRFGRGATKVLLVIGLAGTHDSWGPQIKGLTGSLEPAADDEESGDAAAAEGDDGDGIEVCCFDNRGVGRSSVLPHKSYYSTVIMARDALALMDHLGWKKAHVFGHSMGAMISCKLAAMAPHRICSLALLNVTGGGFQCFPKLDGQMLSLAFRFLRARTPEERALVDLETHYTKEYLDEKVGSCTRRTILYQVSLKVFVVDAPKSKIVGGGASQDLILGGGAARSKPLARYYSHKITALQLGLCTGKKNKALLISLMYQISIILYYEYVKGISSTGMQSNCGFEGQVNACWTHNMTTKELDTIRSAGFLVSVIHGRSDIIAQLCHARRLAERLIPVARMVELHGAHLVSHERPEEVSMDFDKMLYC*	MPYCEVDRYQNGDEWDGVRLFYRRFGRGATKVLLVIGLAGTHDSWGPQIKGLTGSLEPAADDEESGDAAAAEGDDGDGIEVCCFDNRGVGRSSVLPHKSYYSTVIMARDALALMDHLGWKKAHVFGHSMGAMISCKLAAMAPHRICSLALLNVTGGGFQCFPKLDGQMLSLAFRFLRARTPEERALVDLETHYTKEYLDEKVGSCTRRTILYQEYVKGISSTGMQSNCGFEGQVNACWTHNMTTKELDTIRSAGFLVSVIHGRSDIIAQLCHARRLAERLIPVARMVELHGAHLVSHERPEEVNNALMELIKATKSMMKPEEWSSQPENSSGELRKAKHPRNLFRRLCSKAHFLRYVFIRNRGSYFCKTCFRHNTNR*
maker-CM020525.1-snap-gene-271.69-mRNA-1	cellular organisms	6252	45.79	1164	51.46	388	CM020525.1	27169178	27180798	-	rna-gnl|WGS:POTR|OsKitaake05g245400.2	cellular organisms	1893	51.24	1077	52.55	359	4150	898	378	homologous	same	MPYCEVDRYQNGDEWDGVRLFYRRFGRGATKVLLVIGLAGTHDSWGPQIKGLTGSLEPAADDEESGDAAAAEGDDGDGIEVCCFDNRGVGRSSVLPHKSYYSTVIMARDALALMDHLGWKKAHVFGHSMGAMISCKLAAMAPHRICSLALLNVTGGGFQCFPKLDGQMLSLAFRFLRARTPEERALVDLETHYTKEYLDEKVGSCTRRTILYQVSLKVFVVDAPKSKIVGGGASQDLILGGGAARSKPLARYYSHKITALQLGLCTGKKNKALLISLMYQISIILYYEYVKGISSTGMQSNCGFEGQVNACWTHNMTTKELDTIRSAGFLVSVIHGRSDIIAQLCHARRLAERLIPVARMVELHGAHLVSHERPEEVSMDFDKMLYC*	MPYCEVDRYQNGDEWDGVRLFYRRFGRGATKVLLVIGLAGTHDSWGPQIKGLTGSLEPAADDEESGDAAAAEGDDGDGIEVCCFDNRGVGRSSVLPHKSYYSTVIMARDALALMDHLGWKKAHVFGHSMGAMISCKLAAMAPHRICSLALLNVTGGGFQCFPKLDGQMLSLAFRFLRARTPEERALVDLETHYTKEYLDEKVGSCTRRTILYQEYVKGISSTGMQSNCGFEGQVNACWTHNMTTKELDTIRSAGFLVSVIHGRSDIIAQLCHARRLAERLIPVARMVELHGAHLVSHERPEEVNNALMELIKATKSMMKPEEWSSQPENSSGVILMGFEHMRNIVKVMKPVRVAAIES*
maker-CM020525.1-snap-gene-271.69-mRNA-1	cellular organisms	6252	45.79	1164	51.46	388	CM020525.1	27169178	27180798	-	rna-gnl|WGS:POTR|OsKitaake05g245400.4	cellular organisms	2747	47.8	942	54.14	314	4150	934	388	homologous	same	MPYCEVDRYQNGDEWDGVRLFYRRFGRGATKVLLVIGLAGTHDSWGPQIKGLTGSLEPAADDEESGDAAAAEGDDGDGIEVCCFDNRGVGRSSVLPHKSYYSTVIMARDALALMDHLGWKKAHVFGHSMGAMISCKLAAMAPHRICSLALLNVTGGGFQCFPKLDGQMLSLAFRFLRARTPEERALVDLETHYTKEYLDEKVGSCTRRTILYQVSLKVFVVDAPKSKIVGGGASQDLILGGGAARSKPLARYYSHKITALQLGLCTGKKNKALLISLMYQISIILYYEYVKGISSTGMQSNCGFEGQVNACWTHNMTTKELDTIRSAGFLVSVIHGRSDIIAQLCHARRLAERLIPVARMVELHGAHLVSHERPEEVSMDFDKMLYC*	MPYCEVDRYQNGDEWDGVRLFYRRFGRGATKVLLVIGLAGTHDSWGPQIKGLTGSLEPAADDEESGDAAAAEGDDGDGIEVCCFDNRGVGRSSVLPHKSYYSTVIMARDALALMDHLGWKKAHVFGHSMGAMISCKLAAMAPHRICSLALLNVTGGGFQCFPKLDGQMLSLAFRFLRARTPEERALVDLETHYTKEYLDEKVGSCTRRTILYQEYVKGISSTGMQSNCGFEGQVNACWTHNMTTKELDTIRSAGFLVSVIHGRSDIIAQLCHARRLAERLIPVARMVELHGAHLVSHERPEEVSMDFDKMLYC*
maker-CM020525.1-snap-gene-272.1-mRNA-1	Eukaryota	2902	46.24	1215	47.57	405	CM020525.1	27192233	27198652	+	rna-gnl|WGS:POTR|OsKitaake05g245700.2	Eukaryota	1733	47.72	1263	48.61	421	5494	1205	426	homologous	same	MSLTEVRIGEEVWLTCLSHALTTETEEVMGLLFGDIKHSSRGGVTALIWGASPQMRCERKKDRVELVGHHRRENEGDWMVPLAPAYHRSAFPYVRTQAMFQLMEPGFVGLIFSCFSEDAQKVGKIQVIAFQSLGGNQQSVVPVNDPVINLESSWSSLDDTSHPALIEGIEQDTGDSKSSRNSKVWAKSSDVDFYPHFDANHSAKHQSKENAIVAYDPNNAPETPVDLDESDMTPSIQEALHRSNMDISGAEYVRKEVPLYVFPTRHLLKLDTTLTSYCDMQHVVFEEEKSAYNQAMHQNIRDGKIHPLTSIHHASTYNSSLCKLMEYCLSPAITVLQDRLKENELRLSMLMEEAKQLEAENQSMRNDSPRRLMYHGTSGTSSLMAQDKQMSPRSPSGTGRRKAS*	MSLTEVRIGEEVWLTCLSHALTTETEEVMGLLFGDIKHSSRGGVTALIWGASPQMRCERKKDRVEVNPELLAAATAQAESLSATIGEKTRVIGWYHSHPHITVLPSHVDVRTQAMFQLMEPGFVGLIFSCFSEDAQKVGKIQVIAFQSLGGNQQSVVPVNDPVINLESSWSSLDDTSHPALIEGIEQDTGDSKSSRNSKVWAKSSDVDFYPHFDANHSAKHQSKENAIVAYDPNNAPETPVDLDESDMTPSIQEALHRSNMDISGAEYVRKEVPLYVFPTRHLLKLDTTLTSYCDMQHVVFEEEKSAYNQAMHQNIRDGKIHPLTSIHHASTYNSSLCKLMEYCLSPAITVLQDRLKENELRLSMLMEEAKQLEAENQSMRNDSPRRLMYHGTSGTSSLMAQDKQMSPRSPSGTGRRKAS*
maker-CM020525.1-snap-gene-272.1-mRNA-1	Eukaryota	2902	46.24	1215	47.57	405	CM020525.1	27192233	27198652	+	rna-gnl|WGS:POTR|OsKitaake05g245700.1	Eukaryota	2025	47.9	1263	48.61	421	5494	1205	426	homologous	same	MSLTEVRIGEEVWLTCLSHALTTETEEVMGLLFGDIKHSSRGGVTALIWGASPQMRCERKKDRVELVGHHRRENEGDWMVPLAPAYHRSAFPYVRTQAMFQLMEPGFVGLIFSCFSEDAQKVGKIQVIAFQSLGGNQQSVVPVNDPVINLESSWSSLDDTSHPALIEGIEQDTGDSKSSRNSKVWAKSSDVDFYPHFDANHSAKHQSKENAIVAYDPNNAPETPVDLDESDMTPSIQEALHRSNMDISGAEYVRKEVPLYVFPTRHLLKLDTTLTSYCDMQHVVFEEEKSAYNQAMHQNIRDGKIHPLTSIHHASTYNSSLCKLMEYCLSPAITVLQDRLKENELRLSMLMEEAKQLEAENQSMRNDSPRRLMYHGTSGTSSLMAQDKQMSPRSPSGTGRRKAS*	MSLTEVRIGEEVWLTCLSHALTTETEEVMGLLFGDIKHSSRGGVTALIWGASPQMRCERKKDRVEVNPELLAAATAQAESLSATIGEKTRVIGWYHSHPHITVLPSHVDVRTQAMFQLMEPGFVGLIFSCFSEDAQKVGKIQVIAFQSLGGNQQSVVPVNDPVINLESSWSSLDDTSHPALIEGIEQDTGDSKSSRNSKVWAKSSDVDFYPHFDANHSAKHQSKENAIVAYDPNNAPETPVDLDESDMTPSIQEALHRSNMDISGAEYVRKEVPLYVFPTRHLLKLDTTLTSYCDMQHVVFEEEKSAYNQAMHQNIRDGKIHPLTSIHHASTYNSSLCKLMEYCLSPAITVLQDRLKENELRLSMLMEEAKQLEAENQSMRNDSPRRLMYHGTSGTSSLMAQDKQMSPRSPSGTGRRKAS*
maker-CM020525.1-snap-gene-272.10-mRNA-1	cellular organisms	3135	47.05	2025	47.65	675	CM020525.1	27252533	27260567	-	rna-gnl|WGS:POTR|OsKitaake05g246800.1	Poaceae	1597	49.53	996	47.89	332	2731	967	325	homologous	same	MGMRRGSGGAGADQEGGVPMGGSRGSGDAGTNKEHGVPMGGRRGSGGAGADQEGGIPMGGRSGGSGAGFGLDWVWDWRNPNRSVPPPPTEDIPAVPGSSGVLPLSNLQSKRQYLVSSLMLLSSLPLSDLQRHSEKLSDTHGSDKEDEVVDSSDDDCDPYFNYLVDSFMTATKAQPKQLYGNIDLVAAAQRQSNEYASSALDYYNKDENNKIQYSLIKALKSSTIREKGEKYGHVNFIASLDSKEELFFAEVCWDPKNYDMVPTCIVSLEEKRRIGGRSFINDEYVVCLDLQNPPIDGKHCYGCSEEIKHPEDGSTFKAGHVAATGAGEIQGGGFPAMVKDTAYYDTLGVSVDASPAEIKKAYYLKAKQVHPDKNPGNPDAAQKFQELGEAYQVLSDPSKREAYDKHGKEGLPQDNMVDPAAVFGMLFGSDYFEDYVGQLALASIASVEVEENLNSQEARGKVQEKIKELQKEREQKLIQSLKDRLQPFVDERKDEFVNWANGEAQRLSHAAFGEAMLTTIGYIYVRQAARELGKSKLYMGVPFIAEWVRDKGHCIKSQVNAASGAIALMQLQEGMKKMEESDNKEDQIMKSFEEKKDAMLSYLWKINVVDIESTLTHVCQAVLKDASVPKDVLKLRARALKKLGTIFQGAKSLYHRENSLQVETSPRQGAATSN*	MGMRRGSGGAGADQEGGVPMGGSRGSGDAGTNKEHGVPMGGRRGSGGAGADQEGGIPMGGRSGGSGAGFGLDWVWDWRNPNRSVPPPPTEDIPAVPGSSGVLPLSNLQSKRQYLVSSLMLLSSLPLSDLQRHSEKLSDTHGSDKEDEVVDSSDDDCDPYFNYLVDSFMTATKAQPKQLYGNIDLVAAAQRQSNEYASSALDYYNKDENNKIQYSLIKALKSSTIREKGEKYGHVNFIASLDSKEELFFAEVCWDPKNYDMVPTCIVSLEEKRRIGGRSFINDEYVVCLDLQNPPIDGKHCYGCSEEIKHPEDGSTFKAGHVAATGFYDSFM*
maker-CM020525.1-snap-gene-272.10-mRNA-1	cellular organisms	3135	47.05	2025	47.65	675	CM020525.1	27252533	27260567	-	rna-gnl|WGS:POTR|OsKitaake05g246700.1	cellular organisms	1805	46.98	1017	46.31	339	4060	1008	339	homologous	same	MGMRRGSGGAGADQEGGVPMGGSRGSGDAGTNKEHGVPMGGRRGSGGAGADQEGGIPMGGRSGGSGAGFGLDWVWDWRNPNRSVPPPPTEDIPAVPGSSGVLPLSNLQSKRQYLVSSLMLLSSLPLSDLQRHSEKLSDTHGSDKEDEVVDSSDDDCDPYFNYLVDSFMTATKAQPKQLYGNIDLVAAAQRQSNEYASSALDYYNKDENNKIQYSLIKALKSSTIREKGEKYGHVNFIASLDSKEELFFAEVCWDPKNYDMVPTCIVSLEEKRRIGGRSFINDEYVVCLDLQNPPIDGKHCYGCSEEIKHPEDGSTFKAGHVAATGAGEIQGGGFPAMVKDTAYYDTLGVSVDASPAEIKKAYYLKAKQVHPDKNPGNPDAAQKFQELGEAYQVLSDPSKREAYDKHGKEGLPQDNMVDPAAVFGMLFGSDYFEDYVGQLALASIASVEVEENLNSQEARGKVQEKIKELQKEREQKLIQSLKDRLQPFVDERKDEFVNWANGEAQRLSHAAFGEAMLTTIGYIYVRQAARELGKSKLYMGVPFIAEWVRDKGHCIKSQVNAASGAIALMQLQEGMKKMEESDNKEDQIMKSFEEKKDAMLSYLWKINVVDIESTLTHVCQAVLKDASVPKDVLKLRARALKKLGTIFQGAKSLYHRENSLQVETSPRQGAATSN*	MVKDTAYYDTLGVSVDASPAEIKKAYYLKAKQVHPDKNPGNPDAAQKFQELGEAYQVLSDPSKREAYDKHGKEGLPQDNMVDPAAVFGMLFGSDYFEDYVGQLALASIASVEVEENLNSQEARGKVQEKIKELQKEREQKLIQSLKDRLQPFVDERKDEFVNWANGEAQRLSHAAFGEAMLTTIGYIYVRQAARELGKSKLYMGVPFIAEWVRDKGHCIKSQVNAASGAIALMQLQEGMKKMEESDNKEDQIMKSFEEKKDAMLSYLWKINVVDIESTLTHVCQAVLKDASVPKDVLKLRARALKKLGTIFQGAKSLYHRENSLQVETSPRQGAATSN*
maker-CM020525.1-snap-gene-272.11-mRNA-1	Poaceae	706	46.46	597	47.57	199	CM020525.1	27281564	27282308	-	rna-gnl|WGS:POTR|OsKitaake05g246901.1	Viridiplantae	492	45.53	309	50.16	103	528	307	128	homologous	same	MVQRNDYFALRFPCVPFGRHPQAYFFGAKDRAGWRQRQGPSPSIYNSSQSISISLSSLLLLSSSHLSSSVAMSQASNSYGGRVKRVLCPNCGVLANRFMSTTEKNNNRVFHKCPYFAVCASFFADILYFGCFFLLFAHNVLMIGGCQYYQWEDEMVDSAVQALHALASMHAVPIQAVAPPGAFPTTLTRGNAQVDAAD*	MSQASNSYGGRVKRVLCPNCGVLANRFMSTTEKNNNRVFHKCPYFAIGGCQYYQWEDEMVDSAVQALHALASMHAVPIQAVAPPGAFPTTLTRGNAQVDAAD*
maker-CM020525.1-snap-gene-272.2-mRNA-1	cellular organisms	3554	58.38	1281	64.56	427	CM020525.1	27202622	27208315	+	rna-gnl|WGS:POTR|OsKitaake05g245900.1	cellular organisms	2066	57.41	1281	64.56	427	2854	1272	427	identical	same	MAILRVSVMRLVVAAMAVAAGVLFFSGAGEARVLLTLDDFGAVGDGITNDTQAFLDAWNAACASTEPAVLAVPAGKTYQIWPVRLAGPCKKKLKLMISGTIAAPASPDEWAGRDPTKWLYVFRVDDLSVSGGGTIDGMGAEWWARSCKRKKTKPCSTVSAPKALQFEECRRVSVQGITMQNGPQFHLMFTRCTDVKASFLRVVAPESSPNTDGIHLNDTTHAQIMDNLISTGDDCVSMVGNCSDVRVKDISCGPGHGISIGSLGKNRTTDRIENVRVDTCLLTNTTNGVRIKSWQGGMGYAHNLRFEGIVMKNVSNPIIIDQYYCDQPTPCANQTQAVEVRKIEFAGIRGTSATEQAIKLACSDAVPCRDLELRNVNLTMVGGGAASAFCHRASGKAAGAVVPASCLAKAPHRMLGDATPAARVGS*	MAILRVSVMRLVVAAMAVAAGVLFFSGAGEARVLLTLDDFGAVGDGITNDTQAFLDAWNAACASTEPAVLAVPAGKTYQIWPVRLAGPCKKKLKLMISGTIAAPASPDEWAGRDPTKWLYVFRVDDLSVSGGGTIDGMGAEWWARSCKRKKTKPCSTVSAPKALQFEECRRVSVQGITMQNGPQFHLMFTRCTDVKASFLRVVAPESSPNTDGIHLNDTTHAQIMDNLISTGDDCVSMVGNCSDVRVKDISCGPGHGISIGSLGKNRTTDRIENVRVDTCLLTNTTNGVRIKSWQGGMGYAHNLRFEGIVMKNVSNPIIIDQYYCDQPTPCANQTQAVEVRKIEFAGIRGTSATEQAIKLACSDAVPCRDLELRNVNLTMVGGGAASAFCHRASGKAAGAVVPASCLAKAPHRMLGDATPAARVGS*
maker-CM020525.1-snap-gene-272.2-mRNA-1	cellular organisms	3554	58.38	1281	64.56	427	CM020525.1	27202622	27208315	+	rna-gnl|WGS:POTR|OsKitaake05g246000.1	cellular organisms	1603	60.07	1338	64.35	446	2536				same	MAILRVSVMRLVVAAMAVAAGVLFFSGAGEARVLLTLDDFGAVGDGITNDTQAFLDAWNAACASTEPAVLAVPAGKTYQIWPVRLAGPCKKKLKLMISGTIAAPASPDEWAGRDPTKWLYVFRVDDLSVSGGGTIDGMGAEWWARSCKRKKTKPCSTVSAPKALQFEECRRVSVQGITMQNGPQFHLMFTRCTDVKASFLRVVAPESSPNTDGIHLNDTTHAQIMDNLISTGDDCVSMVGNCSDVRVKDISCGPGHGISIGSLGKNRTTDRIENVRVDTCLLTNTTNGVRIKSWQGGMGYAHNLRFEGIVMKNVSNPIIIDQYYCDQPTPCANQTQAVEVRKIEFAGIRGTSATEQAIKLACSDAVPCRDLELRNVNLTMVGGGAASAFCHRASGKAAGAVVPASCLAKAPHRMLGDATPAARVGS*	MPPSSRMAPPPLAGVVVVAAALLLLLPEAAEPRTLLSLDDFGAVGDGVANDTQALVDAWSAACATGDHTFLHVPAAKSYLVWPVTLAGPCREEIKLFISGNIVAPESPDEWPEGGGGGGEWLHFVGVSDLTLSGGGVIDGRGHRWWARSCKAKHNATENCTTQAAPKALHFEDCQGISVMGITLQNSQESHLTFTRCSHVKANYLRITSPEDSPDTTGVHVVSSRNVHIMDDSISTGHDCVSIVGNSTDVRLRAISCGPGHGISIGGLGENRSYHRVEKIKMDTLFISNTENGVRVKTFQGGCGTARKMKFGDILMKNVKNPIVIDQQNSSSNEIPCGSKNGSAVTVGEISYTDITGTSASERAVTFACSEAAPCSKLSLENVNITMAGGQNASAYCHHAFGKSVGVVVPDSCLGKEDYLRRQVPASAAAAGGGTQEKGGEDDDR*
maker-CM020525.1-snap-gene-272.8-mRNA-1	Eukaryota	3016	48.14	1293	49.42	431	CM020525.1	27213796	27218239	-	rna-gnl|WGS:POTR|OsKitaake05g246200.1	Eukaryota	2568	50.35	1293	49.42	431	4070	1282	431	identical	same	MAAGAVSALFLLDIKGRVLVWRDYRGDVSALQAERFFTKLLDKESDAEVLSPVVHDDAGVSYMFIQHNNVFLLTASRQNCNAASILLFLHRVVDVFKHYFEELEEESLRDNFVVVYELLDEMMDFGYPQYTEAMILSEFIKTDAYRMEVTQRPPMAVTNAVSWRSEGIRYKKNEVFLDVVESVNILVNSNGQIVRSDVIGELKMRTFLSGMPECKLGLNDRVLLEAQGRTTKGKAIDLDDIKFHQCVRLARFENDRTISFIPPDGSFDLMTYRLSTQVKPLIWVEAQVEKHSRSRIQITVKTRSQFKERSTATNVEIEVPVPEDSTNPNIRTSMGSAAYAPERDAMVWKIKSFPGGKEYMCRAEFSLPSITSEDGMPEKKAPIRVKFEIPYFTVSGIQVRYLKIIEKSGYQALPWVRYITMAGEYELRLI*	MAAGAVSALFLLDIKGRVLVWRDYRGDVSALQAERFFTKLLDKESDAEVLSPVVHDDAGVSYMFIQHNNVFLLTASRQNCNAASILLFLHRVVDVFKHYFEELEEESLRDNFVVVYELLDEMMDFGYPQYTEAMILSEFIKTDAYRMEVTQRPPMAVTNAVSWRSEGIRYKKNEVFLDVVESVNILVNSNGQIVRSDVIGELKMRTFLSGMPECKLGLNDRVLLEAQGRTTKGKAIDLDDIKFHQCVRLARFENDRTISFIPPDGSFDLMTYRLSTQVKPLIWVEAQVEKHSRSRIQITVKTRSQFKERSTATNVEIEVPVPEDSTNPNIRTSMGSAAYAPERDAMVWKIKSFPGGKEYMCRAEFSLPSITSEDGMPEKKAPIRVKFEIPYFTVSGIQVRYLKIIEKSGYQALPWVRYITMAGEYELRLI*
maker-CM020525.1-snap-gene-272.9-mRNA-1	cellular organisms	1062	46.52	1062	46.52	354	CM020525.1	27228889	27231749	-	rna-gnl|WGS:POTR|OsKitaake05g246500.1	cellular organisms	1758	48.01	1068	46.44	356	2860	1050	354	homologous	same	MAAANGSACGGGGVDKEKEEFKQIYGVLKEELLRDPAFEFTDSSRQWIDRMLDYNVPGGKCNRGLSVVDSYKLLKGTNVLSQEDMFLASTLGWCVEWLQAYFLVLDDIMDDSHTRRGQPCWFRVPQVGSIAINDGIILRNHITRMLRLHFRGKLYYADLLDLFNEVEFKTASGQLLDLITTHEGEKDLNKYNIGVHRRIVQYKTSYYSFYLPVACALLLSGEDLTKYGAVEDILVKMGIYFQVQDDYLDCYGDPKFIGKIGTDIEDYKCSWLVVQALERADESQKSVLFENYGKKDPACVAKVKSLYRELNLEAVFLDYENESYKKLIADIEAQPSIAVQNVLKSFLHKIYKRQ	MAAANGSACGGGGVDKEKEEFKQIYGVLKEELLRDPAFEFTDSSRQWIDRMLDYNVPGGKCNRGLSVVDSYKLLKGTNVLSQEDMFLASTLGWCVEWLQAYFLVLDDIMDDSHTRRGQPCWFRVPQVGSIAINDGIILRNHITRMLRLHFRGKLYYADLLDLFNEVEFKTASGQLLDLITTHEGEKDLNKYNIGVHRRIVQYKTSYYSFYLPVACALLLSGEDLTKYGAVEDILVKMGIYFQVQDDYLDCYGDPKFIGKIGTDIEDYKCSWLVVQALERADESQKSVLFENYGKKDPACVAKVKSLYRELNLEAVFLDYENESYKKLIADIEAQPSIAVQNVLKSFLHKIYKRQK*
maker-CM020525.1-snap-gene-273.21-mRNA-1	Eukaryota	2187	45.22	2187	45.22	729	CM020525.1	27305309	27310306	+	rna-gnl|WGS:POTR|OsKitaake05g247200.2	Eukaryota	2355	43.65	1842	43.49	614	4885	1828	642	homologous	same	MDPCTGSMNPARARGTGQPLRVYGPGPCTESDRILFVSSRLPRESFPPLKPIAAAAGASLSFWSKIIAQNPRLELLLGRLILESEEGMSGPLDRFARPCLVPCKALLFVILPKRLSHLSVAGFEGFTHNDEKKEIRSDADNSEGEKKTKIGSFKKKAINAGNKFRHSLRRRSKKKNEPRGSIEDIRDVQDLQAVDAFRQCLVDEDLLPQQHDDYHTMLRFLKARKFDVEKAKSMWSDMLKWRKEFGADNIEEFDYTEADEVMKYYPQFYHGVDKEGRPIYIELIGKVDANKLMQVTTIERYVKYHVKEFERCFQMRFPACSIAAKRPIDSSTTILDVQGVGLKNFSKAARDLITRLQKIDNDNYPETLRRMYIINAGQGFKMLWSTVKSFLDPKTASKIHVLGSKYQNKLLEIIDENELPEFFGGKCKCEAFGGCKKSDKGPWKDPNIIKRVLNGEANYGRQIVTISSTDGKIIRYAGPQYPTRKGSDGSAESGSEVEDGASPMASRNLITNPLLTPVHEEASCHASKLAAHGFTSASPSIIEESIPVVDKVVDDGWGSPRASSSPSRSLPITFDGLWTQVITWLTVLIVSLFAMVRSVPSRMAKRFSSQSTDHDHSYVEYPQEAEYKEEFRPPSPAPSYTEKDVLSSMVRRLGELEEKVQALETKPSEMPFEKEELLNAAVRRVDALEAELISTKKALYEALMRQDELLAYIDKQDMIKFRKKKFCF*	MSGPLDRFARPCFEGFTHNDEKKEIRSDADNSEGEKKTKIGSFKKKAINAGNKFRHSLRRRSKKKNEPRGSIEDIRDVQDLQAVDAFRQCLVDEDLLPQQHDDYHTMLRFLKARKFDVEKAKSMWSDMLKWRKEFGADNIEEFDYTEADEVMKYYPQFYHGVDKEGRPIYIELIGKVDANKLMQVTTIERYVKYHVKEFERCFQMRFPACSIAAKRPIDSSTTILDVQGVGLKNFSKAARDLITRLQKIDNDNYPETLRRMYIINAGQGFKMLWSTVKSFLDPKTASKIHVLGSKYQNKLLEIIDENELPEFFGGKCKCEAFGGCKKSDKGPWKDPNIIKRVLNGEANYGRQIVTISSTDGKIIRYAGPQYPTRKGSDGSAESGSEVEDGASPMASRNLITNPLLTPVHEESKLAAHGFTSASPSIIEESIPVVDKVVDDGWGSPRASSSPSRSLPITFDGLWTQVITWLTVLIVSLFAMVRSVPSRMAKRFSSQSTDHDHSYVEYPQEAEYKEEFRPPSPAPSYTEKDVLSSMVRRLGELEEKVQALETKPSEMPFEKEELLNAAVRRVDALEAELISTKKALYEALMRQDELLAYIDKQDMIKFRKKKFCF*
maker-CM020525.1-snap-gene-273.21-mRNA-1	Eukaryota	2187	45.22	2187	45.22	729	CM020525.1	27305309	27310306	+	rna-gnl|WGS:POTR|OsKitaake05g247200.1	Eukaryota	2366	42.56	1842	43.49	614	4714	1828	642	homologous	same	MDPCTGSMNPARARGTGQPLRVYGPGPCTESDRILFVSSRLPRESFPPLKPIAAAAGASLSFWSKIIAQNPRLELLLGRLILESEEGMSGPLDRFARPCLVPCKALLFVILPKRLSHLSVAGFEGFTHNDEKKEIRSDADNSEGEKKTKIGSFKKKAINAGNKFRHSLRRRSKKKNEPRGSIEDIRDVQDLQAVDAFRQCLVDEDLLPQQHDDYHTMLRFLKARKFDVEKAKSMWSDMLKWRKEFGADNIEEFDYTEADEVMKYYPQFYHGVDKEGRPIYIELIGKVDANKLMQVTTIERYVKYHVKEFERCFQMRFPACSIAAKRPIDSSTTILDVQGVGLKNFSKAARDLITRLQKIDNDNYPETLRRMYIINAGQGFKMLWSTVKSFLDPKTASKIHVLGSKYQNKLLEIIDENELPEFFGGKCKCEAFGGCKKSDKGPWKDPNIIKRVLNGEANYGRQIVTISSTDGKIIRYAGPQYPTRKGSDGSAESGSEVEDGASPMASRNLITNPLLTPVHEEASCHASKLAAHGFTSASPSIIEESIPVVDKVVDDGWGSPRASSSPSRSLPITFDGLWTQVITWLTVLIVSLFAMVRSVPSRMAKRFSSQSTDHDHSYVEYPQEAEYKEEFRPPSPAPSYTEKDVLSSMVRRLGELEEKVQALETKPSEMPFEKEELLNAAVRRVDALEAELISTKKALYEALMRQDELLAYIDKQDMIKFRKKKFCF*	MSGPLDRFARPCFEGFTHNDEKKEIRSDADNSEGEKKTKIGSFKKKAINAGNKFRHSLRRRSKKKNEPRGSIEDIRDVQDLQAVDAFRQCLVDEDLLPQQHDDYHTMLRFLKARKFDVEKAKSMWSDMLKWRKEFGADNIEEFDYTEADEVMKYYPQFYHGVDKEGRPIYIELIGKVDANKLMQVTTIERYVKYHVKEFERCFQMRFPACSIAAKRPIDSSTTILDVQGVGLKNFSKAARDLITRLQKIDNDNYPETLRRMYIINAGQGFKMLWSTVKSFLDPKTASKIHVLGSKYQNKLLEIIDENELPEFFGGKCKCEAFGGCKKSDKGPWKDPNIIKRVLNGEANYGRQIVTISSTDGKIIRYAGPQYPTRKGSDGSAESGSEVEDGASPMASRNLITNPLLTPVHEESKLAAHGFTSASPSIIEESIPVVDKVVDDGWGSPRASSSPSRSLPITFDGLWTQVITWLTVLIVSLFAMVRSVPSRMAKRFSSQSTDHDHSYVEYPQEAEYKEEFRPPSPAPSYTEKDVLSSMVRRLGELEEKVQALETKPSEMPFEKEELLNAAVRRVDALEAELISTKKALYEALMRQDELLAYIDKQDMIKFRKKKFCF*
maker-CM020525.1-snap-gene-273.22-mRNA-1	Petrosaviidae	1398	54.72	1398	54.72	466	CM020525.1	27347686	27349428	+	rna-gnl|WGS:POTR|OsKitaake05g247700.1	Petrosaviidae	1672	56.16	1398	54.72	466	1742	1396	466	identical	same	MASAVERREHSRRSGRSRSRSPARDRGSPPRRRERSPAARSRSPRRRSPVKSTSSHRERSPVRRNGSPRRSPVRSIGRSPQRDRVKEQVRSPKQSWSRSPSPARKRESWSPSPQSKRLRRAQSEREGADATEGDRRKTTRERDEGKDVSRDRKAEREEGSFKDRKLDCDDDRDHSRDRRSDRSGASRETWSSRDYEGRDSRGRRSDGDDQKGICREQRADHDDRKDSARERRADRDESNGESGRSSRRGRSVSPEEHRHRGRHESQSHQSPRSSRSAARGEDFMPYDFFVQGHSDWKKFRPGLPEYLPEMDRMFEGVAVDGSASFVATAEEPIECDSSDEADGDEQEDELTPLSVGNKRTSPSKKSKSPAVRAMVSNMREYNDLQRSKISLMQSMLQVMQDVAEAKRKAAEAERRAAEAHMIAAEAQANAHEMKIKKVLEMAGVWGHSRRKPKAVHGRGQHYPEW*	MASAVERREHSRRSGRSRSRSPARDRGSPPRRRERSPAARSRSPRRRSPVKSTSSHRERSPVRRNGSPRRSPVRSIGRSPQRDRVKEQVRSPKQSWSRSPSPARKRESWSPSPQSKRLRRAQSEREGADATEGDRRKTTRERDEGKDVSRDRKAEREEGSFKDRKLDCDDDRDHSRDRRSDRSGASRETWSSRDYEGRDSRGRRSDGDDQKGICREQRADHDDRKDSARERRADRDESNGESGRSSRRGRSVSPEEHRHRGRHESQSHQSPRSSRSAARGEDFMPYDFFVQGHSDWKKFRPGLPEYLPEMDRMFEGVAVDGSASFVATAEEPIECDSSDEADGDEQEDELTPLSVGNKRTSPSKKSKSPAVRAMVSNMREYNDLQRSKISLMQSMLQVMQDVAEAKRKAAEAERRAAEAHMIAAEAQANAHEMKIKKVLEMAGVWGHSRRKPKAVHGRGQHYPEW*
maker-CM020525.1-snap-gene-273.26-mRNA-1	Poaceae	999	52.25	999	52.25	333	CM020525.1	27365951	27367828	+	rna-gnl|WGS:POTR|OsKitaake05g248000.1	Poaceae	1020	52.25	1020	52.25	340	1877	995	333	homologous	same	MRRPTIEEKLATYSMFQVRQGSTVPITAREWLDSLPPPPPPSPSQSGANSSTFLPAAAGSACEAPARKKRTPGRWRRIPRTLPHPCLRKRPMTWEELLADSLDMSDKAHCFREEDKPAFRESKAQMARFYQRMIDIEKNKIEQIFRPRVLSDTPEQHLTAEEMEAELAGKKVCPQAHRFANLAINHYNNIEKNIVKIELCTVLLSNCFHEVCGSTYAHVNFTARAQNDDQAKKSLYFAELKLNPDLLAKRMERFAELSLDPNIVGCADDIEPMCVVSIHNLQGSCFGGCHEINRRIDYVMTRNQDYERCHSCSDRIKHPYGTEFVAGHDSSKI	MRRPTIEEKLATYSMFQVRQGSTVPITAREWLDSLPPPPPPSPSQSGANSSTFLPAAAGSACEAPARKKRTPGRWRRIPRTLPHPCLRKRPMTWEELLADSLDMSDKAHCFREEDKPAFRESKAQMARFYQRMIDIEKNKIEQIFRPRVLSDTPEQHLTAEEMEAELAGKKVCPQAHRFANLAINHYNNIEKNIVKIELCTVLLSNCFHEVCGSTYAHVNFTARAQNDDQAKKSLYFAELKLNPDLLAKRMERFAELSLDPNIVGCADDIEPMCVVSIHNLQGSCFGGCHEINRRIDYVMTRNQDYERCHSCSDRIKHPYGTEFVAGHDSSKIPYYTAG*
maker-CM020525.1-snap-gene-273.27-mRNA-1	Oryza	733	51.71	366	63.93	122	CM020525.1	27378254	27379159	+	rna-gnl|WGS:POTR|OsKitaake05g248050.1	Oryza	728	51.79	366	63.93	122	887	364	122	identical	same	MDRSLSTSLLLVLAHFIIIFAHLLDARTLGDAYQPHVHASSSSAAALRLWSSADADGGALAKSSPRAPPPPRSSHSPTPRWHDGDGAPARWPAAAAPPPPFAGDVVGQPVLSPSRPAVYTA*	MDRSLSTSLLLVLAHFIIIFAHLLDARTLGDAYQPHVHASSSSAAALRLWSSADADGGALAKSSPRAPPPPRSSHSPTPRWHDGDGAPARWPAAAAPPPPFAGDVVGQPVLSPSRPAVYTA*
maker-CM020525.1-snap-gene-273.28-mRNA-1	Poaceae	1310	41.76	825	48.48	275	CM020525.1	27298659	27301034	-	rna-gnl|WGS:POTR|OsKitaake05g247100.1	Poaceae	1485	47.47	897	49.61	299	2216	820	236	homologous	same	MERRVAFRWGGEALLAPAAAAAFRSVGTTTMDCGGNPNRITENYSIDRGTGPVLATPADISGAATDISHKDQDSGRLPSSHLHRQSESWATHGSDKEKEDEEVVQAKNEEVDSFIAAAEKTGPPQQNIDCTAAARRQANNYAKVALEHYNKDENNKIQYRFIKALKSCAIQTNESYGHVNFVASSSDSKEEFFFAEVCYDPKSNGLVPTCMVSLEENNRIGGLLGVGFVGCPDLLNPPVDNDHCYACDDRLKHPKDGTLFKGGHVAATGFYTSY*	MGTESGEVERGRGKPALVPRPRWRGGWRSGGAERRCWLRRRRRRSDRWGRRRWIVGVIPIELLVLENYSIDRGTGPVLATPADISGAATDISHKDQDSGRLPSSHLHRQSESWATHGSDKEKEDEEVVQAKNEEVDSFIAAAEKTGPPQQNIDCTAAARRQANNYAKVALEHYNKDENNKIQYRFIKALKSCAIQTNESYGHVNFVASSSDSKEEFFFAEVCYDPKSNGLVPTCMVSLEENNRIGGLLGVGFVGCPDLLNPPVDNDHCYACDDRLKHPKDGTLFKGGHVAATGFYTSY*
maker-CM020525.1-snap-gene-273.30-mRNA-1	cellular organisms	4172	44.37	3399	45.57	1133	CM020525.1	27319454	27325688	-	rna-gnl|WGS:POTR|OsKitaake05g247300.1	cellular organisms	3968	44.18	3102	44.29	1034	5998	3076	1040	homologous	same	MHDASPASGAAEPSSPLSLPSCWIALVSFICWLRLPSAPLFSSSSSQRESGDAQSSIGDLTAGDRTREPTRPSSAGVSSSPRRRRLGSFSSLLALITLKKGSKLIKYSRKGKPKIREFRLSSDENTLVWYSHNKEKCLRLSSVSKVIPGQRTAVFRRFLRPEKDYLSFSLIYKNGQRSLDLVCKDQAEVEVWFSTLESLITSCRLNFLNDGQTDRVSFSEDVTIYQDSTSYDTTLDIASSITRSFNSAGYSTPNSLNSIRADVGSDRVNMLRASTGDNSRVSISSAPSSSSQSSGLDDIESLGDVYVWGEVWTEVLPSEGSSNYLCSKTDFLIPKPLESDVVLDVQQIACGSRHIGLTTRQGEVFTWGEELGGRLGHGTDTDICRPKLVESLAVSNVEYIACGEFHTCVVTASGDLYDWGDGSYNAGLLGHGTGVSHWLPKRVSGPLEGLQVLSVACGSWHSALTMSSGKLFTFGDGTFGSLGHGDRESVAYPKEVEALSGFRAMKVACGVWHSAAIVEISGQASTNAMSRKLFTWGDGDKNRLGHGDKEAKLVPTCVQALVDHNFHQVACGHSMTVALATSGHVFTMGSSNNGQLGNPKADGKQPCMVQDKLGNELVEEISCGSNHVAALTSRSEVYTWGMGANGRLGHGSVEDKKKPTLVDALKDRHVKSISCGSNFTTCICIHKWVSGADQSVCSGCRQPFGFTRKRHNCYNCGLVHCHACSSRKVLKAALAPTPGKPHRVCDSCFMKLKAADTGVISSYNKRNVITRRSIDIKDKLERPEIRPSRLATTSPAEPVKYQETKNVRNETKPADPMSMMKASQVPAMLQFKDMAFAGTFGTVPTTVKSMTMGGQMQMGMPMFSPSPPSKKPSPPPATASPLIGKVDNDGLKKTNELLNQDISKLQSQVNKLKQKCETQDEQLQKAERKAKQAASMASEESARRNTVLDFVKHLDSEDILMISQPSILQLKVIADRVPGDVADNLKTLQSQSERFLAGQSSNLVEITGLTGHDIGHHRSSSTGSLPVSQDGSSGNASGSSIAMASDSPCHRIMENNLKAPGDFAPKYGTHGEVQLIEQFEPGVYVTLIQLRDGTKVFKRVRFSKRRFAEQQAEEWWRENQERVFKKYNHPTN*	MTPDDNALITLKKGSKLIKYSRKGKPKIREFRLSSDENTLVWYSHNKEKCLRLSSVSKVIPGQRTAVFRRFLRPEKDYLSFSLIYKNGQRSLDLVCKDQAEVEVWFSTLESLITSCRLNFLNDGQTDRVSFSEDVTIYQDSTSYDTTLDIASSITRSFNSAGYSTPNSLNSIRADVGSDRVNMLRASTGDNSRVSISSAPSSSSQSSGLDDIESLGDVYVWGEVWTEVLPSEGSSNYLCSKTDFLIPKPLESDVVLDVQQIACGSRHIGLTTRQGEVFTWGEELGGRLGHGTDTDICRPKLVESLAVSNVEYIACGEFHTCVVTASGDLYDWGDGSYNAGLLGHGTGVSHWLPKRVSGPLEGLQVLSVACGSWHSALTMSSGKLFTFGDGTFGSLGHGDRESVAYPKEVEALSGFRAMKVACGVWHSAAIVEISGQASTNAMSRKLFTWGDGDKNRLGHGDKEAKLVPTCVQALVDHNFHQVACGHSMTVALATSGHVFTMGSSNNGQLGNPKADGKQPCMVQDKLGNELVEEISCGSNHVAALTSRSEVYTWGMGANGRLGHGSVEDKKKPTLVDALKDRHVKSISCGSNFTTCICIHKWVSGADQSVCSGCRQPFGFTRKRHNCYNCGLVHCHACSSRKVLKAALAPTPGKPHRVCDSCFMKLKAADTGVISSYNKRNVITRRSIDIKDKLERPEIRPSRLATTSPAEPVKYQETKNVRNETKPADPMSMMKASQVPAMLQFKDMAFAGTFGTVPTTVKSMTMGGQMQMGMPMFSPSPPSKKPSPPPATASPLIGKVDNDGLKKTNELLNQDISKLQSQVNKLKQKCETQDEQLQKAERKAKQAASMASEESARRNTVLDFVKHLDSELKVIADRVPGDVADNLKTLQSQSERFLAGQSSNLVEITGLTGHDIGHHRSSSTGSLPVSQDGSSGNASGSSIAMASDSPCHRIMENNLKAPGDFAPKYGTHGEVQLIEQFEPGVYVTLIQLRDGTKVFKRVRFSKRRFAEQQAEEWWRENQERVFKKYNHPTN*
maker-CM020525.1-snap-gene-273.32-mRNA-1	Oryza	678	52.51	678	52.51	226	CM020525.1	27328621	27330319	-	rna-gnl|WGS:POTR|OsKitaake05g247400.1	cellular organisms	1620	65.86	1620	65.86	540	299	94	32	homologous	same	MWQPTELNLDMNPIHRLCSNITVSSCCCRRYKWRRRRPRRSASAAMLLLRRRCGGSVHVCWQVGGGCRKAGEMKMMQIRGDTWPKSLDYLTPDSSGLVEVCMPKTPVFRESSEDNNSNSRSLERRFRLLEQLDVLARSCVVRQRLIRLHAGQASSLTTAVTHCSYHLQNFPSQPLPFQNFPSHSWKVTIAVAVLFSGGGFRNSDKAASSDPRSGAPAHYCSAKYI*	MAPHASVSTPHEASLTCFSRAHASGAPQLAPNSRISSARSAAAMARQKTKKNSETYIARGGNQSIVGMDAAGMIIGGGGRRRLTRVRTLGRGASGAVVSLFAAGDDELLAVKSAAGPAGAAQLRREAGILASLCSPHVLPCFGFGAVAGGEYGLLLEFAPGGSLADEVARNGGRLEEDDVRAYAADVASGLAYLHGVGMVHGDVKGRNVVIGANGRAKLADFGCARRADSAGPIGGTPAFMAPEVARGEEQGPAADVWALGCTVIEMATGRAPWSGVDDVVAAVRLIGFTDAVPEPPEWLSPEANDFLDKCLRRRAGERWTAAQLLEHPFLALAGCRAVAAEETKPKWVSPKSTLDAAFWESDADDEDDDMPESWAERIMALAVPCSAVPDWESDDGWIDVMSSQSELPIAAAETPAEQTRSEVSESPVASPALETTSYASAWDERSEAVMDADVDDDDDELVHNVRTVDTFVDEQLRQDIYLDFTTSDPIVLHVDVSDERKVGGGCRKAGEMKMMQIRGDTWPKSLDYLTPDRCTLDG*
maker-CM020525.1-snap-gene-274.14-mRNA-1	Poaceae	2020	47.82	1320	55.61	440	CM020525.1	27401419	27404818	+	rna-gnl|WGS:POTR|OsKitaake05g248500.1	Poaceae	1812	53.86	1572	56.62	524	2939	1316	440	homologous	same	MRRPTIEEKLATYSMFQVRQGSTVPITAREWLDSVMAGVGSISLAVRGAGSISAAAGAGDGACSSSVAVAGTGSISAAGAADGPSSSSVAVAGTGLISAAGAADGACSSSVAVAGTGSISAARAGDGPFSSSVAGAGAGSISATAGAGHGAGSSSVAAAGSGEAPARRKRTPGRWRRIPRTLPHPCLRKRPMTWEELLADSLDMSDEVHCFREEDKPAFRKSKAQMARFYQRMIDIENNKIKQIFRPRVPSDTHEQHLTAEEMEAEFAGKKVSSQACHFANLAINHYNNIEENIVKIELCTVLLSNCFHEICGSTYAHVNFTARAEDDDQAKKRLYFAELKLNPDLLAKRRERFVELSLDPNIVGCADDIEPMCVVSIHNLQGSCFGGCHEINRRIDYVMIRNQDYERCHACSDRIKHPYGTEFIAGHDSSKIPYYTAG*	MRLALAESGLILLTKAVSLIAHVQAVREKLLPCHEPLSQARMRESSHSRAVIRTEVLAAELQPTRSISYGRRILYAASDEARAEMRRPTIEEKLATYSMFQVRQGSTVPITAREWLDSVMAGVGSISLAVRGAGSISAAAGAGDGACSSSVAVAGTGSISAAGAADGPSSSSVAVAGTGLISAAGAADGACSSSVAVAGTGSISAARAGDGPFSSSVAGAGAGSISATAGAGHGAGSSSVAAAGSGEAPARRKRTPGRWRRIPRTLPHPCLRKRPMTWEELLADSLDMSDEVHCFREEDKPAFRKSKAQMARFYQRMIDIENNKIKQIFRPRVPSDTHEQHLTAEEMEAEFAGKKVSSQACHFANLAINHYNNIEENIVKIELCTVLLSNCFHEICGSTYAHVNFTARAEDDDQAKKRLYFAELKLNPDLLAKRRERFVELSLDPNIVGCADDIEPMCVVSIHNLQGSCFGGCHEINRRIDYVMIRNQDYERCHACSDRIKHPYGTEFIAGHDSSKIPYYTAG*
maker-CM020525.1-snap-gene-274.15-mRNA-1	Oryza	720	66.53	720	66.53	240	CM020525.1	27412658	27413384	+	rna-gnl|WGS:POTR|OsKitaake05g248600.1	Spermatophyta	2093	57.38	438	57.76	146	539				same	MLKSTNNPPYFIRKTPYLLVKYNVKKRKFRCKHGKGYLCKTSIPYGLPPIPKPSPDPEPDPSTDVLARSPFIPHPTLASALRPSVVLPLPPPRASEPTPSPALPATPPAPPAVSDAGVVAGACAGAPSPLVLLPLRPPATGLEVPANPTAHGHPATAARQIQRGEAGRAPRASTRGSALRGRTRRLRRRKTRTRKAPALVVVPAFFARCRSSAPSPATAVAVAPRVPGIVAAVVASLSP*	MDKKPARNLTACLAAIAGAVVNNSNGGKLPGLSRKLFQKAPSEHKKNALTEVKSGGNTRALAMVLRGEWVDEIAALRLQFEQKDIEVERLKDLCLWQREEIWTLKGAVFFPATQPDHNLTGQIQYLAEKIAVVKTKKHMPRSCMF*
maker-CM020525.1-snap-gene-274.16-mRNA-1	Magnoliophyta	2847	43.41	843	58.36	281	CM020525.1	27413452	27416419	+	rna-gnl|WGS:POTR|OsKitaake05g248600.1	Spermatophyta	2093	57.38	438	57.76	146	2613	435	187	homologous	same	MGRGGARSKRLRLLHPCRRLPGGGQQQASERASYNAPSPATCWSRHQRGGDAEVWEPRAGGGQIRASPARTGAQAAQQLTQHGNIGYVLRTLISMDKKPARNLTACLAAIAGAVVNNSNGGKLPGLSRKLFQKAPSEHKKNALTEVKSGGNTRALAMVLRGEWVDEIAALRLQFEQKDIEVERLKDLCLWQREEIWTLKGAVFFPATQPDHNLTGQIQYLAEKIAVARFLFFSFLFFNVFQCRHFTNSIDYPPNHLIFRLQSFHYVQVKTKKHMPRSCMF*	MDKKPARNLTACLAAIAGAVVNNSNGGKLPGLSRKLFQKAPSEHKKNALTEVKSGGNTRALAMVLRGEWVDEIAALRLQFEQKDIEVERLKDLCLWQREEIWTLKGAVFFPATQPDHNLTGQIQYLAEKIAVVKTKKHMPRSCMF*
maker-CM020525.1-snap-gene-274.18-mRNA-1	Poaceae	537	50.65	537	50.65	179	CM020525.1	27431321	27433427	+	rna-gnl|WGS:POTR|OsKitaake05g249000.1	Oryza	948	62.03	948	62.03	316	329	238	80	homologous	same	LFVVSPPAAVDEILHLCFGGFLVGFFPSSSSLSCGKVWEDGHGLELWIFSLTDFPPAQTSTTRNLRLAVDGAGTNNQTRTTIMCSSVPGLALLNTSISKSWSDEELVRFLAERKAADSLPENVVVGMNFSLIDPWNSDTVQADHVLRFWGFSSLLALKCAHKRSGSSSRRIGDVMRQE*	MSSKSRTVLLRDLVCTDFPFIPYVRPCLVVESVAGPLPTPPPLSPPLWLSPPSPRSPFSLPSPAPLSSPPSLFPFGCAAPPPLHPDLRLHRPAVSATATAVATRSRPPKPTAAAPESGGGRIRVLPALPFLPGRSQGRRPLDSCVTVATEDGGRRIRIGFFLPRLLTAWVCRWDGGSCAAARAGERKVRTLCVFSWCVSCCDFLGELFVVSPPAAVDEILHLCFGGFLVGFFPSSSSLSCGKVWEDGHGLELWIFSLTDFPPAQTSTTRNLRLAVDGAGTNNQTRTWRGFWKVKNGDFHFLFCFEAFANLLVLTI*
maker-CM020525.1-snap-gene-274.18-mRNA-1	Poaceae	537	50.65	537	50.65	179	CM020525.1	27431321	27433427	+	rna-gnl|WGS:POTR|OsKitaake05g249100.1	commelinids	764	37.43	330	43.94	110	1309	296	99	homologous	same	LFVVSPPAAVDEILHLCFGGFLVGFFPSSSSLSCGKVWEDGHGLELWIFSLTDFPPAQTSTTRNLRLAVDGAGTNNQTRTTIMCSSVPGLALLNTSISKSWSDEELVRFLAERKAADSLPENVVVGMNFSLIDPWNSDTVQADHVLRFWGFSSLLALKCAHKRSGSSSRRIGDVMRQE*	MSTEIGSICSRTIMCSSVPGLALLNTSISKSWSDEELVRFLAERKAADSLPENVVVGMNFSLIDPWNSDTVQADHVLRFWGFSSLLALKCAHKRSGSSSRRIGDVMRQE*
maker-CM020525.1-snap-gene-274.22-mRNA-1	Poaceae	1605	46.17	666	44.44	222	CM020525.1	27425266	27429167	-	rna-gnl|WGS:POTR|OsKitaake05g248900.1	Poaceae	1185	48.02	573	46.77	191	3615	568	222	homologous	same	MASQKPEKKGPPDAAEEFFHHRMLQPDAISRDRSKLPGPLNWQEHKNTSQCHQTRVCTRLAMHYYNLENVCTDVILDLTLCDLSLLLYFTSDGNVCIRYKPANKATKGVAKDSHMFILRLADKQCFWHVYFRATVAGCSTPFFAELRGEEKPNEVTMCKIVDKYNGSVDICAHCWGGIRHPKDGGFVGYVGALPEGLTINHANMLMLEVRKEERDLKDENC*	MASQKPEKKGPPDAAEEFFHHRMLQPDAISRDRSKLPGPLNWQEHKNTSQCHQTRVCTRLAMHYYNLENPANKATKGVAKDSHMFILRLADKQCFWHVYFRATVAGCSTPFFAELRGEEKPNEVTMCKIVDKYNGSVDICAHCWGGIRHPKDGGFVGYVGALPEGLTINHANMLMLEVRKEERDLKDENC*
maker-CM020525.1-snap-gene-274.24-mRNA-1	Oryza sativa	2102	42.1	297	59.26	99	CM020525.1	27472886	27475281	-	rna-gnl|WGS:POTR|OsKitaake05g249900.1	cellular organisms	1072	48.04	387	48.84	129	2366	2			same	MSCVKSTEKKEVKFSLSSSRRRRREAIDAEVKGIAISGERAGEDGGEIFAIQFIIFVPSSPLGRSFLSSAIGWIAVAGPVRCVDLGSHHDLVPVSAWC*	MADPELEAIRQRRMQELMAQHGAANPQNAGQQKAQEDAKQEAEERRQMMLAQILSSEARERLSRIALVKPDKARGVEDVLLRAAQSGGISEKVSEERLISLLEQINTHTSKQTKVTIQRRRSVLDDDD*
maker-CM020525.1-snap-gene-275.49-mRNA-1	commelinids	285	58.95	285	58.95	95	CM020525.1	27548861	27552504	+	rna-gnl|WGS:POTR|OsKitaake05g251100.1	Mesangiospermae	721	45.35	141	57.45	47	492	113	38	homologous	same	MVKLRIHGKNRAGGGGGGGLSRMLREQKARLYIIRRCVRWALGSRALLGRCLDFSFAAWTVDAFERGLLDEPCLSGRETHGPGLREKSGVAQDN*	MVKLRIHGKNRAGGGGGGGLSRMLREQKARLYIIRRCVVMLLCYHD*
maker-CM020525.1-snap-gene-275.56-mRNA-1	Mesangiospermae	1641	55.15	1641	55.15	547	CM020525.1	27500747	27505810	-	rna-gnl|WGS:POTR|OsKitaake05g250300.1	Oryza	1552	47.16	423	47.28	141	3873	393	139	homologous	same	MAIVVPFDTHIENPSNINCSDLLGKDKRWYGRKHDESEKPAFEERKHKTTRESVSVEILEITCPVVISLSKNAISCRRIVLRYKDRMRVACLSPVTDQHDTSVKRSYYAKSAKLGRMLLMMLPGDDFPKASTICPKMMVMITCDMPLASDAMVPTSINATSVLSAYLNSPWQKSWRYRQESEDPCVFKVVSSASISCPNSFCFTTLLTNDWKLLLQIVTSGVLCRRQDVPPLGLLSEARAKGSLWILLHDAAAVHGVPAFQEMVMVLAFRFLAPISISSWREDEEGGGDAGIMLLISGPSIVDSPPQNNLDGRVSNFVQHYELQSCCLYGGRSTAAYRQTLEHMLTVTATTVCSWSRGLGVTGAFGAHAELHQRSVHAILLRHQLHVPPRGHDLAVPEDGDHVGAPDRRQPVSHHDRRPADHHRLQRRLDGALRLGVQRARRLVEEEDPGVLEDGPRDGHALLLPAGELDAPLAGAGVVAPGQRRDELVRVRGPRGGDDLLLRGVAFLAVGDVGADRVVEQDGLLAHQPHLLPQKPDFEVLDVDAV*	MGKSMISCPNSFCFTTLLTNDWKLLLQIVTSGVLCRRQDVPPLGLLSEARAKGSLWILLHDAAAVHGVPAFQEMVMVLAFRFLAPISISSWREDEEGGGDAGIMLLISGPSIVDSPPQNNLDGRVSNFVQHYELQSCCVT*
maker-CM020525.1-snap-gene-275.59-mRNA-1	cellular organisms	1665	42.34	561	56.15	187	CM020525.1	27516046	27519407	-	rna-gnl|WGS:POTR|OsKitaake05g250700.1	cellular organisms	1254	47.53	561	56.15	187	2950	556	187	identical	same	MRGGEMLTASRGAGASSSTAAAAAAATVDLAGRAGAGAGGGGGNFPLAVALIAFAFANFLNLLAIWLKEKRWDARKFLTSAGIISSLSATVGSLAVAVGQQEGGDSSSFALALVFAAVVMYDASGIRFHTGRQAALLNQIVSDFPPEHPIISSFRPLQEPLGHSPFQVFAGALVGCSIAYLMGKSV*	MRGGEMLTASRGAGASSSTAAAAAAATVDLAGRAGAGAGGGGGNFPLAVALIAFAFANFLNLLAIWLKEKRWDARKFLTSAGIISSLSATVGSLAVAVGQQEGGDSSSFALALVFAAVVMYDASGIRFHTGRQAALLNQIVSDFPPEHPIISSFRPLQEPLGHSPFQVFAGALVGCSIAYLMGKSV*
maker-CM020525.1-snap-gene-275.60-mRNA-1	Poaceae	2843	49.74	363	47.38	121	CM020525.1	27512295	27515658	-	rna-gnl|WGS:POTR|OsKitaake05g250601.1	Poaceae	1521	55.49	1521	55.49	507	2013	327	194	homologous	same	MSVESLHMAYPTLSIADDDDVVYLLSKRTRRGAVKMVFSVNTRALVLEKLAKLHSMSHHGFMRCFLSTGISKHLKPTGLQSQEDRIKLEQCAEVLKSTALHCHQQDACGGVLLGQDGVVL*	MATAAASMASGSGEGKGDIPSVVLLELWGHVADDDDDDDDHRPDATTATSTTSTGLTISVTLRAATPPALSHLSFVAPTVVSADADLLLLRVPVDRLARFHHCFSDYFVYKAHPHSEGARLYRLPSRPSDRGFGDDNIAILSCGNDDSSSSSYAVAVLQPWYHVDFRLHLCRSTSDGKPGSSWISHQLTVEEPLMRRTVCPVPDSALRRIFHTTTKVITLGGAKGTVGWVDLWRGILLCDVLEDSPKLRDMPLPLPARVNWPLFLNRCPYYCRDIVVSQSRDTIKYVEMEFTNGWKVKTWSMPIPVTSWDGWKPGCSTKGKKAAMSVESLHMAYPTLSIADDDDVVYLLSKRTRRGAVKMVFSVNTRALVLEKLAKLHSMSHHGFMRCFLSTGISKHLKPTAKCSTIWLNVVPTLSSNFFIWANVYIPNRKKKSHCGIGRRVLGPLGCPEYVLMDKEDQFYLDGVFHLFLSYLAGLQSQEDRIKLEQCAEQDACGGVLLGQDGVVL*
maker-CM020525.1-snap-gene-275.61-mRNA-1	cellular organisms	1506	46.81	1506	46.81	502	CM020525.1	27521157	27524848	-	rna-gnl|WGS:POTR|OsKitaake05g250800.3	cellular organisms	1723	43.64	1164	44.76	388	2753	1155	394	homologous	same	MDAVAANGIGEVERKAQRSYWEEHSKDLTVEAMMLDSRAADLDKEERPEVLSVLPSYKGKSVLELGAGIGRFTGELAKEAGHVLALDFIESVIKKNENINGHHKNITFMCADVTSPDLTIEDNSIDLIFSNWLLMYLSDEEVEKLVGRMVKWLKVGGHIFFRESCFHQSGDSKRKVNPTHYREPRFYTKVTASTQIFKECHSYDKDGGSYELSLETCKCIGAYVKSKKNQNQLCWLWEKVKSTEDRGFQRFLDNVQYKTTGILRYERVFGEGYVSTGGIETTKEFVDKLDLKPGQKVLDVGCGIGGGDFYMAENYDAHVLGIDLSINMVSFAIERAIGRKCSVEFEVADCTTKTYAPNTFDVIYSRDTILHIHDKPALFRSFFKWLKPGGKVLISDYCRNPGKPSEEFAAYIKQRGYDLHDVKTYGKMLEDAGFHHVIAEDRTDQFLRVLQRELAEVEKNKEAFMADFTQEDYDDIVNGWNAKLKRSSAGEQRWGLFIATK*	MCADVTSPDLTIEDNSIDLIFSNWLLMYLSDEEVEKLVGRMVKWLKVGGHIFFRESCFHQSGDSKRKVNPTHYREPRFYTKIFKECHSYDKDGGSYELSLETCKCIGAYVKSKKNQNQLCWLWEKVKSTEDRGFQRFLDNVQYKTTGILRYERVFGEGYVSTGGIETTKEFVDKLDLKPGQKVLDVGCGIGGGDFYMAENYDAHVLGIDLSINMVSFAIERAIGRKCSVEFEVADCTTKTYAPNTFDVIYSRDTILHIHDKPALFRSFFKWLKPGGKVLISDYCRNPGKPSEEFAAYIKQRGYDLHDVKTYGKMLEDAGFHHVIAEDRTDQFLRVLQRELAEVEKNKEAFMADFTQEDYDDIVNGWNAKLKRSSAGEQRWGLFIATK*
maker-CM020525.1-snap-gene-275.61-mRNA-1	cellular organisms	1506	46.81	1506	46.81	502	CM020525.1	27521157	27524848	-	rna-gnl|WGS:POTR|OsKitaake05g250800.1	cellular organisms	2088	47.65	1488	46.91	496	3691	1476	502	homologous	same	MDAVAANGIGEVERKAQRSYWEEHSKDLTVEAMMLDSRAADLDKEERPEVLSVLPSYKGKSVLELGAGIGRFTGELAKEAGHVLALDFIESVIKKNENINGHHKNITFMCADVTSPDLTIEDNSIDLIFSNWLLMYLSDEEVEKLVGRMVKWLKVGGHIFFRESCFHQSGDSKRKVNPTHYREPRFYTKVTASTQIFKECHSYDKDGGSYELSLETCKCIGAYVKSKKNQNQLCWLWEKVKSTEDRGFQRFLDNVQYKTTGILRYERVFGEGYVSTGGIETTKEFVDKLDLKPGQKVLDVGCGIGGGDFYMAENYDAHVLGIDLSINMVSFAIERAIGRKCSVEFEVADCTTKTYAPNTFDVIYSRDTILHIHDKPALFRSFFKWLKPGGKVLISDYCRNPGKPSEEFAAYIKQRGYDLHDVKTYGKMLEDAGFHHVIAEDRTDQFLRVLQRELAEVEKNKEAFMADFTQEDYDDIVNGWNAKLKRSSAGEQRWGLFIATK*	MDAVAANGIGEVERKAQRSYWEEHSKDLTVEAMMLDSRAADLDKEERPEVLSVLPSYKGKSVLELGAGIGRFTGELAKEAGHVLALDFIESVIKKNENINGHHKNITFMCADVTSPDLTIEDNSIDLIFSNWLLMYLSDEEVEKLVGRMVKWLKVGGHIFFRESCFHQSGDSKRKVNPTHYREPRFYTKIFKECHSYDKDGGSYELSLETCKCIGAYVKSKKNQNQLCWLWEKVKSTEDRGFQRFLDNVQYKTTGILRYERVFGEGYVSTGGIETTKEFVDKLDLKPGQKVLDVGCGIGGGDFYMAENYDAHVLGIDLSINMVSFAIERAIGRKCSVEFEVADCTTKTYAPNTFDVIYSRDTILHIHDKPALFRSFFKWLKPGGKVLISDYCRNPGKPSEEFAAYIKQRGYDLHDVKTYGKMLEDAGFHHVIAEDRTDQFLRVLQRELAEVEKNKEAFMADFTQEDYDDIVNGWNAKLKRSSAGEQRWGLFIATK*
maker-CM020525.1-snap-gene-275.61-mRNA-1	cellular organisms	1506	46.81	1506	46.81	502	CM020525.1	27521157	27524848	-	rna-gnl|WGS:POTR|OsKitaake05g250800.2	cellular organisms	2227	47.87	1476	46.68	492	3691	1455	495	homologous	same	MDAVAANGIGEVERKAQRSYWEEHSKDLTVEAMMLDSRAADLDKEERPEVLSVLPSYKGKSVLELGAGIGRFTGELAKEAGHVLALDFIESVIKKNENINGHHKNITFMCADVTSPDLTIEDNSIDLIFSNWLLMYLSDEEVEKLVGRMVKWLKVGGHIFFRESCFHQSGDSKRKVNPTHYREPRFYTKVTASTQIFKECHSYDKDGGSYELSLETCKCIGAYVKSKKNQNQLCWLWEKVKSTEDRGFQRFLDNVQYKTTGILRYERVFGEGYVSTGGIETTKEFVDKLDLKPGQKVLDVGCGIGGGDFYMAENYDAHVLGIDLSINMVSFAIERAIGRKCSVEFEVADCTTKTYAPNTFDVIYSRDTILHIHDKPALFRSFFKWLKPGGKVLISDYCRNPGKPSEEFAAYIKQRGYDLHDVKTYGKMLEDAGFHHVIAEDRTDQFLRVLQRELAEVEKNKEAFMADFTQEDYDDIVNGWNAKLKRSSAGEQRWGLFIATK*	MRAGIGEVERKAQRSYWEEHSKDLTVEAMMLDSRAADLDKEERPEVLSVLPSYKGKSVLELGAGIGRFTGELAKEAGHVLALDFIESVIKKNENINGHHKNITFMCADVTSPDLTIEDNSIDLIFSNWLLMYLSDEEVEKLVGRMVKWLKVGGHIFFRESCFHQSGDSKRKVNPTHYREPRFYTKIFKECHSYDKDGGSYELSLETCKCIGAYVKSKKNQNQLCWLWEKVKSTEDRGFQRFLDNVQYKTTGILRYERVFGEGYVSTGGIETTKEFVDKLDLKPGQKVLDVGCGIGGGDFYMAENYDAHVLGIDLSINMVSFAIERAIGRKCSVEFEVADCTTKTYAPNTFDVIYSRDTILHIHDKPALFRSFFKWLKPGGKVLISDYCRNPGKPSEEFAAYIKQRGYDLHDVKTYGKMLEDAGFHHVIAEDRTDQFLRVLQRELAEVEKNKEAFMADFTQEDYDDIVNGWNAKLKRSSAGEQRWGLFIATK*
maker-CM020525.1-snap-gene-275.62-mRNA-1	cellular organisms	4317	45.29	1680	53.99	560	CM020525.1	27534843	27541201	-	rna-gnl|WGS:POTR|OsKitaake05g251000.1	cellular organisms	2436	50.12	1680	53.99	560	4477	1670	560	identical	same	MATGSLGLSTSFLPGHDTLLRRRRRRPPATTAASFRPVTAELGGELGRQLVEAVGVGLPCTVMACGDVIYRSTLPRNDGLTITAPGVALALAAASYLWSTPGVAPGFFDMFVLAFAERVFRPTFRKDEFVLGKKLGEGAFGVVYKASLDDPKAAEKQGAVVVKKATEYGAVEIWMNERVRRACASSCADFIYGFRESKAKGKGADEYWLIWRYEGEDTLFDLMQSKEFPYNVETKILGDVQDLPKGIARENKIIQTVMRQLLFALDGLHSTGIVHRDVKPQNVIFSEGSRTFKIIDLGAAADLRVGINYIPSEFLLDPRYAAPEQYIMSTQTPSAPSAPVATALSPVLWQLNLPDRFDIYSLGLIFLQMAFPSLRTDSSLIQFNRQLKRCNYDLEAWRNLVEPRATPELRRGFDILDLDGGIGWELLTSMVRYKARQRTGAKAALAHPYFNREGLLGLSVMQNLRLQLLRATQKDYSEAARWVVGLMARSGTEAEGGFTEAQLQELREIKPKKGSARRNLLASVLRVQRKVVRTINESMDELSSQSKSIWWSRWIPKEE*	MATGSLGLSTSFLPGHDTLLRRRRRRPPATTAASFRPVTAELGGELGRQLVEAVGVGLPCTVMACGDVIYRSTLPRNDGLTITAPGVALALAAASYLWSTPGVAPGFFDMFVLAFAERVFRPTFRKDEFVLGKKLGEGAFGVVYKASLDDPKAAEKQGAVVVKKATEYGAVEIWMNERVRRACASSCADFIYGFRESKAKGKGADEYWLIWRYEGEDTLFDLMQSKEFPYNVETKILGDVQDLPKGIARENKIIQTVMRQLLFALDGLHSTGIVHRDVKPQNVIFSEGSRTFKIIDLGAAADLRVGINYIPSEFLLDPRYAAPEQYIMSTQTPSAPSAPVATALSPVLWQLNLPDRFDIYSLGLIFLQMAFPSLRTDSSLIQFNRQLKRCNYDLEAWRNLVEPRATPELRRGFDILDLDGGIGWELLTSMVRYKARQRTGAKAALAHPYFNREGLLGLSVMQNLRLQLLRATQKDYSEAARWVVGLMARSGTEAEGGFTEAQLQELREIKPKKGSARRNLLASVLRVQRKVVRTINESMDELSSQSKSIWWSRWIPKEE*
maker-CM020525.1-snap-gene-275.62-mRNA-1	cellular organisms	4317	45.29	1680	53.99	560	CM020525.1	27534843	27541201	-	rna-gnl|WGS:POTR|OsKitaake05g250900.1	Eukaryota	2319	48.47	1704	49.41	568	199				same	MATGSLGLSTSFLPGHDTLLRRRRRRPPATTAASFRPVTAELGGELGRQLVEAVGVGLPCTVMACGDVIYRSTLPRNDGLTITAPGVALALAAASYLWSTPGVAPGFFDMFVLAFAERVFRPTFRKDEFVLGKKLGEGAFGVVYKASLDDPKAAEKQGAVVVKKATEYGAVEIWMNERVRRACASSCADFIYGFRESKAKGKGADEYWLIWRYEGEDTLFDLMQSKEFPYNVETKILGDVQDLPKGIARENKIIQTVMRQLLFALDGLHSTGIVHRDVKPQNVIFSEGSRTFKIIDLGAAADLRVGINYIPSEFLLDPRYAAPEQYIMSTQTPSAPSAPVATALSPVLWQLNLPDRFDIYSLGLIFLQMAFPSLRTDSSLIQFNRQLKRCNYDLEAWRNLVEPRATPELRRGFDILDLDGGIGWELLTSMVRYKARQRTGAKAALAHPYFNREGLLGLSVMQNLRLQLLRATQKDYSEAARWVVGLMARSGTEAEGGFTEAQLQELREIKPKKGSARRNLLASVLRVQRKVVRTINESMDELSSQSKSIWWSRWIPKEE*	MAAMQSWRKAYGALKDSTTVSLANLNSDFKDLDVAIVKATNHVECPPKERHLRKIVAATSIARPRADVAYCIHALSRRLAKTRNWIVALKTLVVIHRLLREGDPTFREELLNFAQRGRILQLSNFKDDSSPIAWDCSAWVRTYGLFLEERLECFRVLKYDVEAERLSKQGQGPEKGHSRTRELESQDLLEQLPALQQLLYRLVGCRPEGAANNNYLVQYALALVLKESFKIYCAINDGIINLVDKFFEMPRHEALKALEIYRRAGQQAGSLSDFYENCRGLELARNFQFPTLREPPQTFLVTMEEYVREAPRMVPVREPLELPERLLLTYKPEEQEEDSVPDPVEEEKPPVEEPVPVPPVTEAVSPPPPPKTKVADTGDLLGLNDPNPSVSAIEESNALALAIVPADAGASTSSTATWQDKGFDPTGWELALVTTPSNTNSSAADSQLGGGFDKLILESLYDQGDYRQRQQQQLYGSSAPNPFMSNDPFVMSNQVAPPPSVQMAAMSQQHQQIPTMMQANPFGPPMQPQHVGMGPATNPFLDSGFGPFPMANNGHQQANPFGGTQLL*
maker-CM020525.1-snap-gene-276.10-mRNA-1	Embryophyta	1142	68.48	807	76.08	269	CM020525.1	27684582	27685947	-	rna-gnl|WGS:POTR|OsKitaake05g252900.1	Embryophyta	2028	58.73	807	76.08	269	1365	805	186	identical	same	MAATADPRAKPPAATSTHHLEPWGQPPPPPPTPAHRLPPTVLPVVALPAGGDAATRDRRRSSSHRRGGGGAAAAAAAAVQVVVGEDPFDGGIEELRVKLMGHLRDAADRLRVPQPSPPPPPPPPPPPPTTTTKPESLPAEADSEPELKAPPPPPPPPPLLPMAQPQADGAARPWNLRQRTRRRPAASMSWAAAAAVPVPSSSRRRKRAPFSVALTPEEIEEDIYALTGSRPRRRPRKRPRVVQRQLDSLFPGLWLTEVTADAYRVPDE*	MAATADPRAKPPAATSTHHLEPWGQPPPPPPTPAHRLPPTVLPVVALPAGGDAATRDRRRSSSHRRGGGGAAAAAAAAVQVVVGEDPFDGGIEELRVKLMGHLRDAADRLRVPQPSPPPPPPPPPPPPTTTTKPESLPAEADSEPELKAPPPPPPPPPLLPMAQPQADGAARPWNLRQRTRRRPAASMSWAAAAAVPVPSSSRRRKRAPFSVALTPEEIEEDIYALTGSRPRRRPRKRPRVVQRQLDSLFPGLWLTEVTADAYRVPDE*
maker-CM020525.1-snap-gene-276.3-mRNA-1	cellular organisms	3173	59.44	2646	61.19	882	CM020525.1	27642297	27649162	+	rna-gnl|WGS:POTR|OsKitaake05g252500.1	cellular organisms	2404	61.4	2112	64.63	704	6595	1970	867	homologous	same	MPPLLFHLLVLSVVVVVVSGGAATAGGGTYDDAICARPIFCGEQVEIKYPFYLSNTTDQVVVVDGNTRYCGYPWLGIICDHDRAILRLGNYNYTVLEINHGNHTVTVADSDALDGGDCPRVKHNVTLPEVLTFPSPGNDSITFFFDCNSTANVVLRPPPYIRPINCSTFDFPGRRDTAPSFVATQPDVAGETEWLGLCKEVVMVPVLKDWLMNEKYYGKLGDDGYGAVLKRGFQLSWDPTAGMCHECEVSGGRCSYGTKNEFLGCLCSDGHVSKTDCASYQCGSLKFDVDYPFSANGVHRPDYCSYPGYRLICSPDNKLMIHMNSTAFQVTDIDYGNKFLAVIDQTQPQEACLDRYHNTTIDESKFMYTDRDQFLTVYVNCSANFSSLPLIYDLVSCVSGGSSYYRLHKNKDDSLESDILGSCSSTIVVPCNSTMAGSLAAGNSSLADVIRGGFTARWKVGLGWCSDCKASGGHCGFNGSFPDQYTCYCPYGQAIGSCSSSATSIASGVLFLLLLVVSFLYIRKRRQYKMTSSSRLLKYTTSGRTPRSKGSSDKFVESGSFHYLQTHHFAYEELEEATDGFSDARELGDGGFGTRLYNNSCRRVEQFVNEAAILSRLRHPNLVLFYGCTSSRSRELLLVYEFVPNGTVADHLHGHRAPERALTWPLRLNVAVEAAAALAYLHAVEPAPIVHRDVKTNNILLDANFHVKVADFGLSRLFPRDATHVSTAPQGTPGYVDPEYHQCYQLTDKSDVYSFGVVLVELISSKPAVDVTRDRDEINLAGMAVNKIQRCQVDQLVDDELGYSSDEATRKTMTMVAELAFRCLQHNGEMRPPIKEVADVLRGIQDECRAAEKGGKRGSPCSPNTVHAPWDSMSTTPNTSQ*	MSQKNLSSRCKLAPCAVVAMPPLLFHLLVLSVVVVVVSGGAATAGGGTYDDAICARPIFCGEQVEIKYPFYLSNTTDQVVVVDGNTRYCGYPWLGIICDHDRAILRLGNYNYTVLEINHGNHTVTVADSDALDGGDCPRVKHNVTLPEVLTFPSPGNDSITFFFDCNSTANVVLRPPPYIRPINCSTFDFPGRRDTAPSFVATQPDVAGETEWLGLCKEVVMVPVLKDWLMNEKYYGKLGDDGYGAVLKRGFQLSWDPTAGMCHECEVSGGRCSYGTKNEFLGCLCSDGHVSKTDCGSKKSKKKAIAIATSIASGVLFLLLLVVSFLYIRKRRQYKMTSSSRLLKYTTSGRTPRSKGSSDKFVESGSFHYLQTHHFAYEELEEATDGFSDARELGDGGFGTVYKGELRDGRVVAVKRLYNNSCRRVEQFVNEAAILSRLRHPNLVLFYGCTSSRSRELLLVYEFVPNGTVADHLHGHRAPERALTWPLRLNVAVEAAAALAYLHAVEPAPIVHRDVKTNNILLDANFHVKVADFGLSRLFPRDATHVSTAPQGTPGYVDPEYHQCYQLTDKSDVYSFGVVLVELISSKPAVDVTRDRDEINLAGMAVNKIQRCQVDQLVDDELGYSSDEATRKTMTMVAELAFRCLQHNGEMRPPIKEVADVLRGIQDECRAAEKGGKRGSPCSPNTVHAPWDSMSTTPNTSQ*
maker-CM020525.1-snap-gene-276.4-mRNA-1	Eukaryota	4533	44.23	3645	44.12	1215	CM020525.1	27655041	27664012	+	rna-gnl|WGS:POTR|OsKitaake05g252600.4	Eukaryota	3653	41.75	3183	41.69	1061	7876	3170	1062	homologous	same	MATPLADEGSIAAAVMPRSPSPPAAAAGSAAEAPMLIFVYFHKAIRAELERLHAAAVRLATERSGDVGELERRCRFLFSVYRHHCDAEDAVIFPALDIRVKNVAGTYSLEHKGENDLFAHLFSLLKLDVRNDDGLRRELASCTGAIQTFITQHMSKEEEQVFPLLIKKFSHEEQADLVWQFLCSIPVNMMAEFLPWLATSVSSDEHQDILNCLHKIVPDEKLLQQVVFAWIGGEAVKTISHDFCSPCSKSNVRCKDAIDQTDKYGCSHEHFKTGKRKRAESSYSQLVMHPIDEILCWHNAIRKELSDIVEETRRIQQSGDFSDISDFNVKLQFIADVCIFHSIAEDQVIFPAVNDQVSFEQEHAEEERRFNKFRCLIEQIQITGARSTAVDFYSELCSQADQIMEKIERHFKNEETKVLPQARIHFSSEKQRELLYKSLCVIPLKLLERVLPWFVSKLNDQDAEAFLQNMFLAAPSSEAALVTLLSGWACKGRSKGTSNSGKFICLTPRALSSPLDENGFKDCQLCPCSLQSDICSRPAKKWNDTESSNISNCSQTADIALTCKNRPCHIPGLRVEISNLAVNSFASAESFRSLSLNYSAPSLYSSLFSWETDAAFSGPDNISRPIDTIFKFHKAIRKDLEFLDVESRKLIDGDESSLRQFIGRFRLLWGLYRAHSNAEDEIVFPALESKETLHNVSHSYTLDHKQEEELFKDISTILFELSQLHADLKHPLGGADAVGANHIHPYNRIDWSKKNNELLTKLQGMCKSIRVTLSNHVHREELELWPLFDKHFSVEEQDKIVGRIIGSTGAEVLQSMLPWVTSALSLDEQNNMLDTWRQVTKNTMFDEWLNEWWKRSPTSSGPSSDASHPEEDHFQEKFDQSEQMFKPGWKDIFRMNQSELEAEIRKVSRDSTLDPRRKAYLIQNLMTSRWIAAQQKSPQPQSEDRNGCTVLPGCCPSYRDPENQIFGCEHYKRKCKLVAACCNKLFTCRFCHDKVSDHTMERKATVEMMCMQCLKVQPVGPNCQTPSCNGLSMAKYYCSVCKFFDDERSVYHCPFCNLCRLGQGLGIDFFHCMKCNCCLGMKLIEHKCREKMLEMNCPICCDFLFTSSAAVKGLPCGHFMHSACFQAYTCSHYTCPICSKSLGDMTVYFGMLDGLLAAEELPEEYRDRCQDILCNDCERKGRSRFHWLYHKCGFCGSYNTRVIKIDRADCSTSD*	MSKEEEQVFPLLIKKFSHEEQADLVWQFLCSIPVNMMAEFLPWLATSVSSDEHQDILNCLHKIVPDEKLLQQVVFAWIGGEAVKTISHDFCSPCSKSNVRCKDAIDQTDKYGCSHEHFKTGKRKRAESSYSQLVMHPIDEILCWHNAIRKELSDIVEETRRIQQSGDFSDISDFNVKLQFIADVCIFHSIAEDQVIFPAVNDQVSFEQEHAEEERRFNKFRCLIEQIQITGARSTAVDFYSELCSQADQIMEKIERHFKNEETKVLPQARIHFSSEKQRELLYKSLCVIPLKLLERVLPWFVSKLNDQDAEAFLQNMFLAAPSSEAALVTLLSGWACKGRSKGTSNSGKFICLTPRALSSPLDENGFKDCQLCPCSLQSDICSRPAKKWNDTESSNISNCSQTADIALTCKNRPCHIPGLRVEISNLAVNSFASAESFRSLSLNYSAPSLYSSLFSWETDAAFSGPDNISRPIDTIFKFHKAIRKDLEFLDVESRKLIDGDESSLRQFIGRFRLLWGLYRAHSNAEDEIVFPALESKETLHNVSHSYTLDHKQEEELFKDISTILFELSQLHADLKHPLGGADAVGANHIHPYNRIDWSKKNNELLTKLQGMCKSIRVTLSNHVHREELELWPLFDKHFSVEEQDKIVGRIIGSTGAEVLQSMLPWVTSALSLDEQNNMLDTWRQVTKNTMFDEWLNEWWKRSPTSSGPSSDASHPEDHFQEKFDQSEQMFKPGWKDIFRMNQSELEAEIRKVSRDSTLDPRRKAYLIQNLMTSRWIAAQQKSPQPQSEDRNGCTVLPGCCPSYRDPENQIFGCEHYKRKCKLVAACCNKLFTCRFCHDKVSDHTMERKATVEMMCMQCLKVQPVGPNCQTPSCNGLSMAKYYCSVCKFFDDERSVYHCPFCNLCRLGQGLGIDFFHCMKCNCCLGMKLIEHKCREKMLEMNCPICCDFLFTSSAAVKGLPCGHFMHSACFQAYTCSHYTCPICSKSLGDMTVYFGMLDGLLAAEELPEEYRDRCQDILCNDCERKGRSRFHWLYHKCGFCGSYNTRVIKIDRADCSTSD*
maker-CM020525.1-snap-gene-276.4-mRNA-1	Eukaryota	4533	44.23	3645	44.12	1215	CM020525.1	27655041	27664012	+	rna-gnl|WGS:POTR|OsKitaake05g252600.1	Eukaryota	3963	44.49	3645	44.12	1215	8401	3631	1215	identical	same	MATPLADEGSIAAAVMPRSPSPPAAAAGSAAEAPMLIFVYFHKAIRAELERLHAAAVRLATERSGDVGELERRCRFLFSVYRHHCDAEDAVIFPALDIRVKNVAGTYSLEHKGENDLFAHLFSLLKLDVRNDDGLRRELASCTGAIQTFITQHMSKEEEQVFPLLIKKFSHEEQADLVWQFLCSIPVNMMAEFLPWLATSVSSDEHQDILNCLHKIVPDEKLLQQVVFAWIGGEAVKTISHDFCSPCSKSNVRCKDAIDQTDKYGCSHEHFKTGKRKRAESSYSQLVMHPIDEILCWHNAIRKELSDIVEETRRIQQSGDFSDISDFNVKLQFIADVCIFHSIAEDQVIFPAVNDQVSFEQEHAEEERRFNKFRCLIEQIQITGARSTAVDFYSELCSQADQIMEKIERHFKNEETKVLPQARIHFSSEKQRELLYKSLCVIPLKLLERVLPWFVSKLNDQDAEAFLQNMFLAAPSSEAALVTLLSGWACKGRSKGTSNSGKFICLTPRALSSPLDENGFKDCQLCPCSLQSDICSRPAKKWNDTESSNISNCSQTADIALTCKNRPCHIPGLRVEISNLAVNSFASAESFRSLSLNYSAPSLYSSLFSWETDAAFSGPDNISRPIDTIFKFHKAIRKDLEFLDVESRKLIDGDESSLRQFIGRFRLLWGLYRAHSNAEDEIVFPALESKETLHNVSHSYTLDHKQEEELFKDISTILFELSQLHADLKHPLGGADAVGANHIHPYNRIDWSKKNNELLTKLQGMCKSIRVTLSNHVHREELELWPLFDKHFSVEEQDKIVGRIIGSTGAEVLQSMLPWVTSALSLDEQNNMLDTWRQVTKNTMFDEWLNEWWKRSPTSSGPSSDASHPEEDHFQEKFDQSEQMFKPGWKDIFRMNQSELEAEIRKVSRDSTLDPRRKAYLIQNLMTSRWIAAQQKSPQPQSEDRNGCTVLPGCCPSYRDPENQIFGCEHYKRKCKLVAACCNKLFTCRFCHDKVSDHTMERKATVEMMCMQCLKVQPVGPNCQTPSCNGLSMAKYYCSVCKFFDDERSVYHCPFCNLCRLGQGLGIDFFHCMKCNCCLGMKLIEHKCREKMLEMNCPICCDFLFTSSAAVKGLPCGHFMHSACFQAYTCSHYTCPICSKSLGDMTVYFGMLDGLLAAEELPEEYRDRCQDILCNDCERKGRSRFHWLYHKCGFCGSYNTRVIKIDRADCSTSD*	MATPLADEGSIAAAVMPRSPSPPAAAAGSAAEAPMLIFVYFHKAIRAELERLHAAAVRLATERSGDVGELERRCRFLFSVYRHHCDAEDAVIFPALDIRVKNVAGTYSLEHKGENDLFAHLFSLLKLDVRNDDGLRRELASCTGAIQTFITQHMSKEEEQVFPLLIKKFSHEEQADLVWQFLCSIPVNMMAEFLPWLATSVSSDEHQDILNCLHKIVPDEKLLQQVVFAWIGGEAVKTISHDFCSPCSKSNVRCKDAIDQTDKYGCSHEHFKTGKRKRAESSYSQLVMHPIDEILCWHNAIRKELSDIVEETRRIQQSGDFSDISDFNVKLQFIADVCIFHSIAEDQVIFPAVNDQVSFEQEHAEEERRFNKFRCLIEQIQITGARSTAVDFYSELCSQADQIMEKIERHFKNEETKVLPQARIHFSSEKQRELLYKSLCVIPLKLLERVLPWFVSKLNDQDAEAFLQNMFLAAPSSEAALVTLLSGWACKGRSKGTSNSGKFICLTPRALSSPLDENGFKDCQLCPCSLQSDICSRPAKKWNDTESSNISNCSQTADIALTCKNRPCHIPGLRVEISNLAVNSFASAESFRSLSLNYSAPSLYSSLFSWETDAAFSGPDNISRPIDTIFKFHKAIRKDLEFLDVESRKLIDGDESSLRQFIGRFRLLWGLYRAHSNAEDEIVFPALESKETLHNVSHSYTLDHKQEEELFKDISTILFELSQLHADLKHPLGGADAVGANHIHPYNRIDWSKKNNELLTKLQGMCKSIRVTLSNHVHREELELWPLFDKHFSVEEQDKIVGRIIGSTGAEVLQSMLPWVTSALSLDEQNNMLDTWRQVTKNTMFDEWLNEWWKRSPTSSGPSSDASHPEEDHFQEKFDQSEQMFKPGWKDIFRMNQSELEAEIRKVSRDSTLDPRRKAYLIQNLMTSRWIAAQQKSPQPQSEDRNGCTVLPGCCPSYRDPENQIFGCEHYKRKCKLVAACCNKLFTCRFCHDKVSDHTMERKATVEMMCMQCLKVQPVGPNCQTPSCNGLSMAKYYCSVCKFFDDERSVYHCPFCNLCRLGQGLGIDFFHCMKCNCCLGMKLIEHKCREKMLEMNCPICCDFLFTSSAAVKGLPCGHFMHSACFQAYTCSHYTCPICSKSLGDMTVYFGMLDGLLAAEELPEEYRDRCQDILCNDCERKGRSRFHWLYHKCGFCGSYNTRVIKIDRADCSTSD*
maker-CM020525.1-snap-gene-276.4-mRNA-1	Eukaryota	4533	44.23	3645	44.12	1215	CM020525.1	27655041	27664012	+	rna-gnl|WGS:POTR|OsKitaake05g252600.2	Eukaryota	3960	44.49	3642	44.12	1214	8401	3628	1215	homologous	same	MATPLADEGSIAAAVMPRSPSPPAAAAGSAAEAPMLIFVYFHKAIRAELERLHAAAVRLATERSGDVGELERRCRFLFSVYRHHCDAEDAVIFPALDIRVKNVAGTYSLEHKGENDLFAHLFSLLKLDVRNDDGLRRELASCTGAIQTFITQHMSKEEEQVFPLLIKKFSHEEQADLVWQFLCSIPVNMMAEFLPWLATSVSSDEHQDILNCLHKIVPDEKLLQQVVFAWIGGEAVKTISHDFCSPCSKSNVRCKDAIDQTDKYGCSHEHFKTGKRKRAESSYSQLVMHPIDEILCWHNAIRKELSDIVEETRRIQQSGDFSDISDFNVKLQFIADVCIFHSIAEDQVIFPAVNDQVSFEQEHAEEERRFNKFRCLIEQIQITGARSTAVDFYSELCSQADQIMEKIERHFKNEETKVLPQARIHFSSEKQRELLYKSLCVIPLKLLERVLPWFVSKLNDQDAEAFLQNMFLAAPSSEAALVTLLSGWACKGRSKGTSNSGKFICLTPRALSSPLDENGFKDCQLCPCSLQSDICSRPAKKWNDTESSNISNCSQTADIALTCKNRPCHIPGLRVEISNLAVNSFASAESFRSLSLNYSAPSLYSSLFSWETDAAFSGPDNISRPIDTIFKFHKAIRKDLEFLDVESRKLIDGDESSLRQFIGRFRLLWGLYRAHSNAEDEIVFPALESKETLHNVSHSYTLDHKQEEELFKDISTILFELSQLHADLKHPLGGADAVGANHIHPYNRIDWSKKNNELLTKLQGMCKSIRVTLSNHVHREELELWPLFDKHFSVEEQDKIVGRIIGSTGAEVLQSMLPWVTSALSLDEQNNMLDTWRQVTKNTMFDEWLNEWWKRSPTSSGPSSDASHPEEDHFQEKFDQSEQMFKPGWKDIFRMNQSELEAEIRKVSRDSTLDPRRKAYLIQNLMTSRWIAAQQKSPQPQSEDRNGCTVLPGCCPSYRDPENQIFGCEHYKRKCKLVAACCNKLFTCRFCHDKVSDHTMERKATVEMMCMQCLKVQPVGPNCQTPSCNGLSMAKYYCSVCKFFDDERSVYHCPFCNLCRLGQGLGIDFFHCMKCNCCLGMKLIEHKCREKMLEMNCPICCDFLFTSSAAVKGLPCGHFMHSACFQAYTCSHYTCPICSKSLGDMTVYFGMLDGLLAAEELPEEYRDRCQDILCNDCERKGRSRFHWLYHKCGFCGSYNTRVIKIDRADCSTSD*	MATPLADEGSIAAAVMPRSPSPPAAAAGSAAEAPMLIFVYFHKAIRAELERLHAAAVRLATERSGDVGELERRCRFLFSVYRHHCDAEDAVIFPALDIRVKNVAGTYSLEHKGENDLFAHLFSLLKLDVRNDDGLRRELASCTGAIQTFITQHMSKEEEQVFPLLIKKFSHEEQADLVWQFLCSIPVNMMAEFLPWLATSVSSDEHQDILNCLHKIVPDEKLLQQVVFAWIGGEAVKTISHDFCSPCSKSNVRCKDAIDQTDKYGCSHEHFKTGKRKRAESSYSQLVMHPIDEILCWHNAIRKELSDIVEETRRIQQSGDFSDISDFNVKLQFIADVCIFHSIAEDQVIFPAVNDQVSFEQEHAEEERRFNKFRCLIEQIQITGARSTAVDFYSELCSQADQIMEKIERHFKNEETKVLPQARIHFSSEKQRELLYKSLCVIPLKLLERVLPWFVSKLNDQDAEAFLQNMFLAAPSSEAALVTLLSGWACKGRSKGTSNSGKFICLTPRALSSPLDENGFKDCQLCPCSLQSDICSRPAKKWNDTESSNISNCSQTADIALTCKNRPCHIPGLRVEISNLAVNSFASAESFRSLSLNYSAPSLYSSLFSWETDAAFSGPDNISRPIDTIFKFHKAIRKDLEFLDVESRKLIDGDESSLRQFIGRFRLLWGLYRAHSNAEDEIVFPALESKETLHNVSHSYTLDHKQEEELFKDISTILFELSQLHADLKHPLGGADAVGANHIHPYNRIDWSKKNNELLTKLQGMCKSIRVTLSNHVHREELELWPLFDKHFSVEEQDKIVGRIIGSTGAEVLQSMLPWVTSALSLDEQNNMLDTWRQVTKNTMFDEWLNEWWKRSPTSSGPSSDASHPEDHFQEKFDQSEQMFKPGWKDIFRMNQSELEAEIRKVSRDSTLDPRRKAYLIQNLMTSRWIAAQQKSPQPQSEDRNGCTVLPGCCPSYRDPENQIFGCEHYKRKCKLVAACCNKLFTCRFCHDKVSDHTMERKATVEMMCMQCLKVQPVGPNCQTPSCNGLSMAKYYCSVCKFFDDERSVYHCPFCNLCRLGQGLGIDFFHCMKCNCCLGMKLIEHKCREKMLEMNCPICCDFLFTSSAAVKGLPCGHFMHSACFQAYTCSHYTCPICSKSLGDMTVYFGMLDGLLAAEELPEEYRDRCQDILCNDCERKGRSRFHWLYHKCGFCGSYNTRVIKIDRADCSTSD*
maker-CM020525.1-snap-gene-276.4-mRNA-1	Eukaryota	4533	44.23	3645	44.12	1215	CM020525.1	27655041	27664012	+	rna-gnl|WGS:POTR|OsKitaake05g252600.5	Eukaryota	3570	41.74	3186	41.68	1062	7790	3173	1062	homologous	same	MATPLADEGSIAAAVMPRSPSPPAAAAGSAAEAPMLIFVYFHKAIRAELERLHAAAVRLATERSGDVGELERRCRFLFSVYRHHCDAEDAVIFPALDIRVKNVAGTYSLEHKGENDLFAHLFSLLKLDVRNDDGLRRELASCTGAIQTFITQHMSKEEEQVFPLLIKKFSHEEQADLVWQFLCSIPVNMMAEFLPWLATSVSSDEHQDILNCLHKIVPDEKLLQQVVFAWIGGEAVKTISHDFCSPCSKSNVRCKDAIDQTDKYGCSHEHFKTGKRKRAESSYSQLVMHPIDEILCWHNAIRKELSDIVEETRRIQQSGDFSDISDFNVKLQFIADVCIFHSIAEDQVIFPAVNDQVSFEQEHAEEERRFNKFRCLIEQIQITGARSTAVDFYSELCSQADQIMEKIERHFKNEETKVLPQARIHFSSEKQRELLYKSLCVIPLKLLERVLPWFVSKLNDQDAEAFLQNMFLAAPSSEAALVTLLSGWACKGRSKGTSNSGKFICLTPRALSSPLDENGFKDCQLCPCSLQSDICSRPAKKWNDTESSNISNCSQTADIALTCKNRPCHIPGLRVEISNLAVNSFASAESFRSLSLNYSAPSLYSSLFSWETDAAFSGPDNISRPIDTIFKFHKAIRKDLEFLDVESRKLIDGDESSLRQFIGRFRLLWGLYRAHSNAEDEIVFPALESKETLHNVSHSYTLDHKQEEELFKDISTILFELSQLHADLKHPLGGADAVGANHIHPYNRIDWSKKNNELLTKLQGMCKSIRVTLSNHVHREELELWPLFDKHFSVEEQDKIVGRIIGSTGAEVLQSMLPWVTSALSLDEQNNMLDTWRQVTKNTMFDEWLNEWWKRSPTSSGPSSDASHPEEDHFQEKFDQSEQMFKPGWKDIFRMNQSELEAEIRKVSRDSTLDPRRKAYLIQNLMTSRWIAAQQKSPQPQSEDRNGCTVLPGCCPSYRDPENQIFGCEHYKRKCKLVAACCNKLFTCRFCHDKVSDHTMERKATVEMMCMQCLKVQPVGPNCQTPSCNGLSMAKYYCSVCKFFDDERSVYHCPFCNLCRLGQGLGIDFFHCMKCNCCLGMKLIEHKCREKMLEMNCPICCDFLFTSSAAVKGLPCGHFMHSACFQAYTCSHYTCPICSKSLGDMTVYFGMLDGLLAAEELPEEYRDRCQDILCNDCERKGRSRFHWLYHKCGFCGSYNTRVIKIDRADCSTSD*	MSKEEEQVFPLLIKKFSHEEQADLVWQFLCSIPVNMMAEFLPWLATSVSSDEHQDILNCLHKIVPDEKLLQQVVFAWIGGEAVKTISHDFCSPCSKSNVRCKDAIDQTDKYGCSHEHFKTGKRKRAESSYSQLVMHPIDEILCWHNAIRKELSDIVEETRRIQQSGDFSDISDFNVKLQFIADVCIFHSIAEDQVIFPAVNDQVSFEQEHAEEERRFNKFRCLIEQIQITGARSTAVDFYSELCSQADQIMEKIERHFKNEETKVLPQARIHFSSEKQRELLYKSLCVIPLKLLERVLPWFVSKLNDQDAEAFLQNMFLAAPSSEAALVTLLSGWACKGRSKGTSNSGKFICLTPRALSSPLDENGFKDCQLCPCSLQSDICSRPAKKWNDTESSNISNCSQTADIALTCKNRPCHIPGLRVEISNLAVNSFASAESFRSLSLNYSAPSLYSSLFSWETDAAFSGPDNISRPIDTIFKFHKAIRKDLEFLDVESRKLIDGDESSLRQFIGRFRLLWGLYRAHSNAEDEIVFPALESKETLHNVSHSYTLDHKQEEELFKDISTILFELSQLHADLKHPLGGADAVGANHIHPYNRIDWSKKNNELLTKLQGMCKSIRVTLSNHVHREELELWPLFDKHFSVEEQDKIVGRIIGSTGAEVLQSMLPWVTSALSLDEQNNMLDTWRQVTKNTMFDEWLNEWWKRSPTSSGPSSDASHPEEDHFQEKFDQSEQMFKPGWKDIFRMNQSELEAEIRKVSRDSTLDPRRKAYLIQNLMTSRWIAAQQKSPQPQSEDRNGCTVLPGCCPSYRDPENQIFGCEHYKRKCKLVAACCNKLFTCRFCHDKVSDHTMERKATVEMMCMQCLKVQPVGPNCQTPSCNGLSMAKYYCSVCKFFDDERSVYHCPFCNLCRLGQGLGIDFFHCMKCNCCLGMKLIEHKCREKMLEMNCPICCDFLFTSSAAVKGLPCGHFMHSACFQAYTCSHYTCPICSKSLGDMTVYFGMLDGLLAAEELPEEYRDRCQDILCNDCERKGRSRFHWLYHKCGFCGSYNTRVIKIDRADCSTSD*
maker-CM020525.1-snap-gene-276.4-mRNA-1	Eukaryota	4533	44.23	3645	44.12	1215	CM020525.1	27655041	27664012	+	rna-gnl|WGS:POTR|OsKitaake05g252600.3	Eukaryota	3913	44.54	3213	41.83	1071	8401	3200	1056	homologous	same	MATPLADEGSIAAAVMPRSPSPPAAAAGSAAEAPMLIFVYFHKAIRAELERLHAAAVRLATERSGDVGELERRCRFLFSVYRHHCDAEDAVIFPALDIRVKNVAGTYSLEHKGENDLFAHLFSLLKLDVRNDDGLRRELASCTGAIQTFITQHMSKEEEQVFPLLIKKFSHEEQADLVWQFLCSIPVNMMAEFLPWLATSVSSDEHQDILNCLHKIVPDEKLLQQVVFAWIGGEAVKTISHDFCSPCSKSNVRCKDAIDQTDKYGCSHEHFKTGKRKRAESSYSQLVMHPIDEILCWHNAIRKELSDIVEETRRIQQSGDFSDISDFNVKLQFIADVCIFHSIAEDQVIFPAVNDQVSFEQEHAEEERRFNKFRCLIEQIQITGARSTAVDFYSELCSQADQIMEKIERHFKNEETKVLPQARIHFSSEKQRELLYKSLCVIPLKLLERVLPWFVSKLNDQDAEAFLQNMFLAAPSSEAALVTLLSGWACKGRSKGTSNSGKFICLTPRALSSPLDENGFKDCQLCPCSLQSDICSRPAKKWNDTESSNISNCSQTADIALTCKNRPCHIPGLRVEISNLAVNSFASAESFRSLSLNYSAPSLYSSLFSWETDAAFSGPDNISRPIDTIFKFHKAIRKDLEFLDVESRKLIDGDESSLRQFIGRFRLLWGLYRAHSNAEDEIVFPALESKETLHNVSHSYTLDHKQEEELFKDISTILFELSQLHADLKHPLGGADAVGANHIHPYNRIDWSKKNNELLTKLQGMCKSIRVTLSNHVHREELELWPLFDKHFSVEEQDKIVGRIIGSTGAEVLQSMLPWVTSALSLDEQNNMLDTWRQVTKNTMFDEWLNEWWKRSPTSSGPSSDASHPEEDHFQEKFDQSEQMFKPGWKDIFRMNQSELEAEIRKVSRDSTLDPRRKAYLIQNLMTSRWIAAQQKSPQPQSEDRNGCTVLPGCCPSYRDPENQIFGCEHYKRKCKLVAACCNKLFTCRFCHDKVSDHTMERKATVEMMCMQCLKVQPVGPNCQTPSCNGLSMAKYYCSVCKFFDDERSVYHCPFCNLCRLGQGLGIDFFHCMKCNCCLGMKLIEHKCREKMLEMNCPICCDFLFTSSAAVKGLPCGHFMHSACFQAYTCSHYTCPICSKSLGDMTVYFGMLDGLLAAEELPEEYRDRCQDILCNDCERKGRSRFHWLYHKCGFCGSYNTRVIKIDRADCSTSD*	MCGMMMVFGGNSRPVQVFPLLIKKFSHEEQADLVWQFLCSIPVNMMAEFLPWLATSVSSDEHQDILNCLHKIVPDEKLLQQVVFAWIGGEAVKTISHDFCSPCSKSNVRCKDAIDQTDKYGCSHEHFKTGKRKRAESSYSQLVMHPIDEILCWHNAIRKELSDIVEETRRIQQSGDFSDISDFNVKLQFIADVCIFHSIAEDQVIFPAVNDQVSFEQEHAEEERRFNKFRCLIEQIQITGARSTAVDFYSELCSQADQIMEKIERHFKNEETKVLPQARIHFSSEKQRELLYKSLCVIPLKLLERVLPWFVSKLNDQDAEAFLQNMFLAAPSSEAALVTLLSGWACKGRSKGTSNSGKFICLTPRALSSPLDENGFKDCQLCPCSLQSDICSRPAKKWNDTESSNISNCSQTADIALTCKNRPCHIPGLRVEISNLAVNSFASAESFRSLSLNYSAPSLYSSLFSWETDAAFSGPDNISRPIDTIFKFHKAIRKDLEFLDVESRKLIDGDESSLRQFIGRFRLLWGLYRAHSNAEDEIVFPALESKETLHNVSHSYTLDHKQEEELFKDISTILFELSQLHADLKHPLGGADAVGANHIHPYNRIDWSKKNNELLTKLQGMCKSIRVTLSNHVHREELELWPLFDKHFSVEEQDKIVGRIIGSTGAEVLQSMLPWVTSALSLDEQNNMLDTWRQVTKNTMFDEWLNEWWKRSPTSSGPSSDASHPEEDHFQEKFDQSEQMFKPGWKDIFRMNQSELEAEIRKVSRDSTLDPRRKAYLIQNLMTSRWIAAQQKSPQPQSEDRNGCTVLPGCCPSYRDPENQIFGCEHYKRKCKLVAACCNKLFTCRFCHDKVSDHTMERKATVEMMCMQCLKVQPVGPNCQTPSCNGLSMAKYYCSVCKFFDDERSVYHCPFCNLCRLGQGLGIDFFHCMKCNCCLGMKLIEHKCREKMLEMNCPICCDFLFTSSAAVKGLPCGHFMHSACFQAYTCSHYTCPICSKSLGDMTVYFGMLDGLLAAEELPEEYRDRCQDILCNDCERKGRSRFHWLYHKCGFCGSYNTRVIKIDRADCSTSD*
maker-CM020525.1-snap-gene-276.5-mRNA-1	cellular organisms	1935	47.18	906	56.62	302	CM020525.1	27601897	27606468	-	rna-gnl|WGS:POTR|OsKitaake05g251800.1	cellular organisms	1477	49.36	951	56.05	317	3704	898	317	homologous	same	MPPPPPATSPAPAAIRLGAPHPYLRTHGTKVARLHLLDWIVLALLVAIDAGLNLIEPFHRFVGEDMMISLRYPLKRNTVPIWAVPIYAVAGPMIIFIEEWLLFSVLITAVLTDAIKDGVGRPRPNFFWRCFPDGIPKYNNITRGVICHGDKSVIKEGHKSFPSGHTSWSFAGLGFLSWYLAGKIKAFDRGGHVAKLCIVVLPLLIAAMVGVSRVDDYWHHWQDVFTGGILGLVVASFCYLQFFPPPAGEQGFWPHAYFEHILHPEVENQVQLTATSNHHQGLDMRTNNQSLDSMEEGRRAR*	MPPPPPATSPAPAAIRLGAPHPYLRTHGTKVARLHLLDWIVLALLVAIDAGLNLIEPFHRFVGEDMMISLRYPLKRNTVPIWAVPIYAVAGPMIIFIVIYMKRRNVYDLHHAILGLLFSVLITAVLTDAIKDGVGRPRPNFFWRCFPDGIPKYNNITRGVICHGDKSVIKEGHKSFPSGHTSWSFAGLGFLSWYLAGKIKAFDRGGHVAKLCIVVLPLLIAAMVGVSRVDDYWHHWQDVFTGGILGLVVASFCYLQFFPPPAGEQGFWPHAYFEHILHPEVENQVQLTATSNHHQGLDMRTNNQSLDSMEEGRRAR*
maker-CM020525.1-snap-gene-276.6-mRNA-1	Eukaryota	5260	48.67	663	45.25	221	CM020525.1	27611955	27618536	-	rna-gnl|WGS:POTR|OsKitaake05g252000.1	Spermatophyta	1689	66.9	1689	66.9	563	2298				same	MNVPHVSSDSDDDRPVIRLFHRQKPVHKILGGRKVADIMLWRDRNLSAGILAGATLIWFLFDVAEYNLVTLLCHIALLGMLVLFIWSNAAPLFDRAPPRIPEVIVSEHAFRELALTLHSKVAHFSAVLYDISCGKELRKFLAVIGSLWILAVIGETCSFTTLLYVGFLCALTLPALYERYETEVDHLVAKGGQDLKKFYKKIDSNVLNKIPRGPVKTKVH*	MEENSVGSGSGGNAMDIFGQSIDVRRPSKSRRRNLSPEIEESIGSSRRKLHRRKAIAEDQEQARVESELSRAMNMAMELERQIEQTNAKARSRRSELQRQRTRASGGGSRRKTARGLAAEAAGGAPAHRQEGVGTAYGEVMQELDRVKGELRKLQREVMAAMAAKGTAGRRDAEAEASTSSAVSSGPRGGGGVERDADGASEEHGVLVELAVGTAATASSDAGSWHSELAVVRATDATAMASRGHEVEHEEPSLQAAEAELSSARIELESIKAEGLRFTASIERTRRETARVTDEIRRLTEQEKAASAHVQQLNAKLLKARSRLEAVTAADERADETISKLAAILRQLEDDAAAAEKEKTLADTENRRAMSDAENIDAEIAAAEKRIRESVRELGAARASEAAATARLKAIVESATLATAAAATPRSSSSGNVTIPRFEYEYLTGRAEVVRAVAEMKAAAAEAWAEARRASEKEIAMRAEAIERELGEARAADAEATNTTRRMPFSSAATSRMAKSRRMPSSSAAAAARKPRSPSSSVKRRKRRVLTLNCLKLLAGKCRGQN*
maker-CM020525.1-snap-gene-276.6-mRNA-1	Eukaryota	5260	48.67	663	45.25	221	CM020525.1	27611955	27618536	-	rna-gnl|WGS:POTR|OsKitaake05g252100.1	Eukaryota	1299	41.03	663	45.25	221	2025	658	221	identical	same	MNVPHVSSDSDDDRPVIRLFHRQKPVHKILGGRKVADIMLWRDRNLSAGILAGATLIWFLFDVAEYNLVTLLCHIALLGMLVLFIWSNAAPLFDRAPPRIPEVIVSEHAFRELALTLHSKVAHFSAVLYDISCGKELRKFLAVIGSLWILAVIGETCSFTTLLYVGFLCALTLPALYERYETEVDHLVAKGGQDLKKFYKKIDSNVLNKIPRGPVKTKVH*	MNVPHVSSDSDDDRPVIRLFHRQKPVHKILGGRKVADIMLWRDRNLSAGILAGATLIWFLFDVAEYNLVTLLCHIALLGMLVLFIWSNAAPLFDRAPPRIPEVIVSEHAFRELALTLHSKVAHFSAVLYDISCGKELRKFLAVIGSLWILAVIGETCSFTTLLYVGFLCALTLPALYERYETEVDHLVAKGGQDLKKFYKKIDSNVLNKIPRGPVKTKVH*
maker-CM020525.1-snap-gene-276.8-mRNA-1	Magnoliophyta	2067	56.27	2067	56.27	689	CM020525.1	27634063	27638506	-	rna-gnl|WGS:POTR|OsKitaake05g252400.1	cellular organisms	2810	49	1776	43.36	592	3945	887	270	homologous	same	MRRYGLALLGSHASHLLLLFWFIASDGEGATAAGGTYDDAICARPIFCGEQVEIKYPFYLSNTTDQVVVVDGNTRYCGYPWLGIICDHDRAILRLGNYNYTVLEINHGNHTVTVADSDALDGGDCPRVKHNVTLPEVLTFPSPGNDSITFFFDCNSTANVVLRPPPYIRPINCSTFDFPGRRDTAPSFVATQPDVAGETEWLGLCKEVVMVPVLKDWLMNEKYYGKLGDDGYGAVLKRGFQLSWDPTAGMCHECEVSGGRCSYGTKNEFLGCLCSDGHTGSLKLDVDYPFSANGVDRPNYCSYPGYRLICNPDNKLMIHMNSTVFQVTDIDYGNKFLAVIDQTQPQEACLDRYHNTTIDESKFMYTDRDQFLTVYVNCSANFSSLPLIYDLVSCVSGGSSYYRLHKNKDDSLESDILGSCSSTIVVPCNSTMAGSLAAGNSSLADVIRGGFTARWKVGLGWCSDCKASGGHCGFNGSFPDQYTCYCPDGYRIMFFIRYRLYLLTNLRASQGSKISNKKAIAIGVSVVSGVILLFLLLMCTLCVKKFWHANEIRLDTSVLVRKMIIIGLWCIQLLPNNRPSMTRVVEMGTLQVAKTFLPLGELTYFFMFGSFLYWQKQLAGCAFSFPQHAAVGGEFPTIAGAHGVSCVGVHVAASAPRIAAATASTTTSRTNTADAFAAILKNLSQLAQ*	MATSAKQTGSLKLDVDYPFSANGVDRPNYCSYPGYRLICNPDNKLMIHMNSTVFQVTDIDYGNKFLAVIDQTQPQEACLDRYHNTTIDESKFMYTDRDQFLTVYVNCSANFSSLPLIYDLVSCVSGGSSYYRLHKNKDDSLESDILGSCSSTIVVPCNSTMAGSLAAGNSSLADVIRGGFTARWKVGLGWCSDCKASGGHCGFNGSFPDQYTCYCPDGQAIGSCSSSGSKISNKKAIAIGVSVVSGVILLFLLLMCTLCVKKFWHGLLSSMGKSKEAPNIESFLQKHEAQHPKRYSYSEVKTMTKSFSHKLGQGGFGTVYMGKMPNGKPIAVKLLKSCKDDGQEFMNELASISRTSHVNVVTLLGYCIQGSKRALIYEFMPNGSLERFAFRPNSETEDSLSWEKLFDIAIGIARGLEYLHRGCNTLIVHFDIKPHNILLDQDFCPKISDFGLAKLCKQKESIISIDGARGTIGYIAPEVFSKQFGDASSKSDVYSYGMMILEMVGARKNISASADVSSKYFPQWIYEHLEGYCVTANEIRLDTSVLVRKMIIIGLWCIQLLPNNRPSMTRVVEMLQSSADDLKIPPQSFLS*
maker-CM020525.1-snap-gene-276.8-mRNA-1	Magnoliophyta	2067	56.27	2067	56.27	689	CM020525.1	27634063	27638506	-	rna-gnl|WGS:POTR|OsKitaake05g252400.1	cellular organisms	2810	49	1776	43.36	592	3945	887	39	homologous	same	MRRYGLALLGSHASHLLLLFWFIASDGEGATAAGGTYDDAICARPIFCGEQVEIKYPFYLSNTTDQVVVVDGNTRYCGYPWLGIICDHDRAILRLGNYNYTVLEINHGNHTVTVADSDALDGGDCPRVKHNVTLPEVLTFPSPGNDSITFFFDCNSTANVVLRPPPYIRPINCSTFDFPGRRDTAPSFVATQPDVAGETEWLGLCKEVVMVPVLKDWLMNEKYYGKLGDDGYGAVLKRGFQLSWDPTAGMCHECEVSGGRCSYGTKNEFLGCLCSDGHTGSLKLDVDYPFSANGVDRPNYCSYPGYRLICNPDNKLMIHMNSTVFQVTDIDYGNKFLAVIDQTQPQEACLDRYHNTTIDESKFMYTDRDQFLTVYVNCSANFSSLPLIYDLVSCVSGGSSYYRLHKNKDDSLESDILGSCSSTIVVPCNSTMAGSLAAGNSSLADVIRGGFTARWKVGLGWCSDCKASGGHCGFNGSFPDQYTCYCPDGYRIMFFIRYRLYLLTNLRASQGSKISNKKAIAIGVSVVSGVILLFLLLMCTLCVKKFWHANEIRLDTSVLVRKMIIIGLWCIQLLPNNRPSMTRVVEMGTLQVAKTFLPLGELTYFFMFGSFLYWQKQLAGCAFSFPQHAAVGGEFPTIAGAHGVSCVGVHVAASAPRIAAATASTTTSRTNTADAFAAILKNLSQLAQ*	MATSAKQTGSLKLDVDYPFSANGVDRPNYCSYPGYRLICNPDNKLMIHMNSTVFQVTDIDYGNKFLAVIDQTQPQEACLDRYHNTTIDESKFMYTDRDQFLTVYVNCSANFSSLPLIYDLVSCVSGGSSYYRLHKNKDDSLESDILGSCSSTIVVPCNSTMAGSLAAGNSSLADVIRGGFTARWKVGLGWCSDCKASGGHCGFNGSFPDQYTCYCPDGQAIGSCSSSGSKISNKKAIAIGVSVVSGVILLFLLLMCTLCVKKFWHGLLSSMGKSKEAPNIESFLQKHEAQHPKRYSYSEVKTMTKSFSHKLGQGGFGTVYMGKMPNGKPIAVKLLKSCKDDGQEFMNELASISRTSHVNVVTLLGYCIQGSKRALIYEFMPNGSLERFAFRPNSETEDSLSWEKLFDIAIGIARGLEYLHRGCNTLIVHFDIKPHNILLDQDFCPKISDFGLAKLCKQKESIISIDGARGTIGYIAPEVFSKQFGDASSKSDVYSYGMMILEMVGARKNISASADVSSKYFPQWIYEHLEGYCVTANEIRLDTSVLVRKMIIIGLWCIQLLPNNRPSMTRVVEMLQSSADDLKIPPQSFLS*
maker-CM020525.1-snap-gene-276.9-mRNA-1	Magnoliophyta	2736	50	2736	50	912	CM020525.1	27664782	27668345	-	rna-gnl|WGS:POTR|OsKitaake05g252700.1	Spermatophyta	4298	48.67	2736	50	912	3563	2731	856	identical	same	MKGGSSATAASGGGGNSLAIVERQKPATSCVASLFQMLAKKKLFSSSSKKTKLLPPVRTQKFSPGRPPAGGEKTPAAKMRTLLLDAPYYPNEVTTRLPPPGQDNKSSEMCTPGVVARLMGLSAMPATSHQKAVKTMDASELGGHRSECSYGSIYNSHQKQQKPGHIRDGRHDNGNQLDADAQPVWSRKHAAHKLASPIKSPRSVSSRNKVRLIEAAVKVLEPGLQSRHHHQARRQARLEYRCNSSDVQSAAEAMHDFSDQFAREMCDVDASRSGAQNVGATSLHNSTSNQWSEEDTMRNVSVRRPNQNISCQAQSEGNHKGQRNGFKDSGQRTSDDVLVSSQGVQKIQPKNISRENVDCRPLKQNNLKQNALPETYRAADTGHMVQRQKHRAKEQNVANTANDFVCSNRGMNNSASLRSKGKVKDKIGMPHGSAENRNLSTKCHRTSGLHGDCSNKQISKTATLKATEKDMIIAKGAGLVSEKPKSTSPNSVRNDSRRKVESRIASRGNNSGIISISSNSPRKAVLALLNGHTKGSDSVVLGSPTGSCPKRDYRRDCQNISSERELVLSEALQGISSLESAESVCFNRNELRNREILDDRVMSSLFRKTSAINVMEESPSDEFLWQCNFLDSLTFGFREVPRSGKLRETHKKHEVTTNASDPSYYADDECFSGSLLKTAASEAGFRDRRRSENCTMQQDGTNKRNSRCSETNFGQDSSNLIHPGEVAATVELLLTNVRRSTSTTPPRTSKAPFKAFLVKTFESALTTVTTTSSTKKKKKKKNGFSFNAGVVKATEGEKSRSPLGSLAFDSVMECLDSLFTQFCDSGYRSFSRVPLICPEERLAAQVDREIARCSGMAGKEVDELIASDVQHSGVEIGVDVLHEAFEIGAQIERDLLQELVAEIGMDMLRRL*	MKGGSSATAASGGGGNSLAIVERQKPATSCVASLFQMLAKKKLFSSSSKKTKLLPPVRTQKFSPGRPPAGGEKTPAAKMRTLLLDAPYYPNEVTTRLPPPGQDNKSSEMCTPGVVARLMGLSAMPATSHQKAVKTMDASELGGHRSECSYGSIYNSHQKQQKPGHIRDGRHDNGNQLDADAQPVWSRKHAAHKLASPIKSPRSVSSRNKVRLIEAAVKVLEPGLQSRHHHQARRQARLEYRCNSSDVQSAAEAMHDFSDQFAREMCDVDASRSGAQNVGATSLHNSTSNQWSEEDTMRNVSVRRPNQNISCQAQSEGNHKGQRNGFKDSGQRTSDDVLVSSQGVQKIQPKNISRENVDCRPLKQNNLKQNALPETYRAADTGHMVQRQKHRAKEQNVANTANDFVCSNRGMNNSASLRSKGKVKDKIGMPHGSAENRNLSTKCHRTSGLHGDCSNKQISKTATLKATEKDMIIAKGAGLVSEKPKSTSPNSVRNDSRRKVESRIASRGNNSGIISISSNSPRKAVLALLNGHTKGSDSVVLGSPTGSCPKRDYRRDCQNISSERELVLSEALQGISSLESAESVCFNRNELRNREILDDRVMSSLFRKTSAINVMEESPSDEFLWQCNFLDSLTFGFREVPRSGKLRETHKKHEVTTNASDPSYYADDECFSGSLLKTAASEAGFRDRRRSENCTMQQDGTNKRNSRCSETNFGQDSSNLIHPGEVAATVELLLTNVRRSTSTTPPRTSKAPFKAFLVKTFESALTTVTTTSSTKKKKKKKNGFSFNAGVVKATEGEKSRSPLGSLAFDSVMECLDSLFTQFCDSGYRSFSRVPLICPEERLAAQVDREIARCSGMAGKEVDELIASDVQHSGVEIGVDVLHEAFEIGAQIERDLLQELVAEIGMDMLRRL*
maker-CM020525.1-snap-gene-276.9-mRNA-1	Magnoliophyta	2736	50	2736	50	912	CM020525.1	27664782	27668345	-	rna-gnl|WGS:POTR|OsKitaake05g252700.2	Spermatophyta	3894	48.56	2736	50	912	3563	2731	856	identical	same	MKGGSSATAASGGGGNSLAIVERQKPATSCVASLFQMLAKKKLFSSSSKKTKLLPPVRTQKFSPGRPPAGGEKTPAAKMRTLLLDAPYYPNEVTTRLPPPGQDNKSSEMCTPGVVARLMGLSAMPATSHQKAVKTMDASELGGHRSECSYGSIYNSHQKQQKPGHIRDGRHDNGNQLDADAQPVWSRKHAAHKLASPIKSPRSVSSRNKVRLIEAAVKVLEPGLQSRHHHQARRQARLEYRCNSSDVQSAAEAMHDFSDQFAREMCDVDASRSGAQNVGATSLHNSTSNQWSEEDTMRNVSVRRPNQNISCQAQSEGNHKGQRNGFKDSGQRTSDDVLVSSQGVQKIQPKNISRENVDCRPLKQNNLKQNALPETYRAADTGHMVQRQKHRAKEQNVANTANDFVCSNRGMNNSASLRSKGKVKDKIGMPHGSAENRNLSTKCHRTSGLHGDCSNKQISKTATLKATEKDMIIAKGAGLVSEKPKSTSPNSVRNDSRRKVESRIASRGNNSGIISISSNSPRKAVLALLNGHTKGSDSVVLGSPTGSCPKRDYRRDCQNISSERELVLSEALQGISSLESAESVCFNRNELRNREILDDRVMSSLFRKTSAINVMEESPSDEFLWQCNFLDSLTFGFREVPRSGKLRETHKKHEVTTNASDPSYYADDECFSGSLLKTAASEAGFRDRRRSENCTMQQDGTNKRNSRCSETNFGQDSSNLIHPGEVAATVELLLTNVRRSTSTTPPRTSKAPFKAFLVKTFESALTTVTTTSSTKKKKKKKNGFSFNAGVVKATEGEKSRSPLGSLAFDSVMECLDSLFTQFCDSGYRSFSRVPLICPEERLAAQVDREIARCSGMAGKEVDELIASDVQHSGVEIGVDVLHEAFEIGAQIERDLLQELVAEIGMDMLRRL*	MKGGSSATAASGGGGNSLAIVERQKPATSCVASLFQMLAKKKLFSSSSKKTKLLPPVRTQKFSPGRPPAGGEKTPAAKMRTLLLDAPYYPNEVTTRLPPPGQDNKSSEMCTPGVVARLMGLSAMPATSHQKAVKTMDASELGGHRSECSYGSIYNSHQKQQKPGHIRDGRHDNGNQLDADAQPVWSRKHAAHKLASPIKSPRSVSSRNKVRLIEAAVKVLEPGLQSRHHHQARRQARLEYRCNSSDVQSAAEAMHDFSDQFAREMCDVDASRSGAQNVGATSLHNSTSNQWSEEDTMRNVSVRRPNQNISCQAQSEGNHKGQRNGFKDSGQRTSDDVLVSSQGVQKIQPKNISRENVDCRPLKQNNLKQNALPETYRAADTGHMVQRQKHRAKEQNVANTANDFVCSNRGMNNSASLRSKGKVKDKIGMPHGSAENRNLSTKCHRTSGLHGDCSNKQISKTATLKATEKDMIIAKGAGLVSEKPKSTSPNSVRNDSRRKVESRIASRGNNSGIISISSNSPRKAVLALLNGHTKGSDSVVLGSPTGSCPKRDYRRDCQNISSERELVLSEALQGISSLESAESVCFNRNELRNREILDDRVMSSLFRKTSAINVMEESPSDEFLWQCNFLDSLTFGFREVPRSGKLRETHKKHEVTTNASDPSYYADDECFSGSLLKTAASEAGFRDRRRSENCTMQQDGTNKRNSRCSETNFGQDSSNLIHPGEVAATVELLLTNVRRSTSTTPPRTSKAPFKAFLVKTFESALTTVTTTSSTKKKKKKKNGFSFNAGVVKATEGEKSRSPLGSLAFDSVMECLDSLFTQFCDSGYRSFSRVPLICPEERLAAQVDREIARCSGMAGKEVDELIASDVQHSGVEIGVDVLHEAFEIGAQIERDLLQELVAEIGMDMLRRL*
maker-CM020525.1-snap-gene-277.0-mRNA-1	Mesangiospermae	3591	48.23	696	69.4	232	CM020525.1	27698720	27702495	+	rna-gnl|WGS:POTR|OsKitaake05g253200.1	Tracheophyta	1542	56.03	621	72.46	207	1724	616	175	homologous	same	MVLMAASASAAASDHHTAQAKSSPSAAPPAGSATRTRLHSFSFPTTFGWGTHRLLRCSKNGDSAPASASPPKQPHTPSPEKGQETSAGGASRPSRPWNLRTRRSATVAPDASRSEAAGKKAAAAAGGGQALLHPPAPLPVVAKKRGFSVALTREEIVADFIAIRGTAPPRRPKKRPRAVRLELDRLYPGLSLADVNLDSYKIVEEVIGASAVKSANESNFSDVPMFCFFFF*	MVLMAASASAAASDHHTAQAKSSPSAAPPAGSATRTRLHSFSFPTTFGWGTHRLLRCSKNGDSAPASASPPKQPHTPSPEKGQETSAGGASRPSRPWNLRTRRSATVAPDASRSEAAGKKAAAAAGGGQALLHPPAPLPVVAKKRGFSVALTREEIVADFIAIRGTAPPRRPKKRPRAVRLELDRLYPGLSLADVNLDSYKIVEER*
maker-CM020525.1-snap-gene-277.1-mRNA-1	Eukaryota	6702	49.91	759	48.62	253	CM020525.1	27739119	27748019	+	rna-gnl|WGS:POTR|OsKitaake05g254000.3	Eukaryota	1212	45.79	519	47.98	173	2156	514	156	homologous	same	MADHFAVMAGRLLTESTVQSAIDEASAAAMPSSVIASEHNDVQDEREKSGVLVECRICQEEDDQTYMETPCSCRGSLKYAHRKCIQRWCDEKGDTICEICLQQYTPNYTAPAKLFQHGRNSIFFRTPGYIQAQVMQNTDRSAAASTSYDPELPNPKGVIYCRIVALTLMVLLLLHDAISVFLGDHDAYTVAMITLLMLRTAGIVIPVYIILLSLTELLHRRNQRQISDAAAAVNINQQAPQSPRRQHVISIQ*	MADHFAVMAGRLLTESTVQSAIDEASAAAMPSSVIASEHNDVQDEREKSGVLVECRICQEEDDQTYMETPCSCRGSLKYAHRKCIQRWCDEKGDTICEICLQQYTPNYTAPAKLFQHGRNSIFFRTPGYIQAQVMQNTDRSAAASTSYDPELPNPKADGTLATPRRNLGFPR*
maker-CM020525.1-snap-gene-277.1-mRNA-1	Eukaryota	6702	49.91	759	48.62	253	CM020525.1	27739119	27748019	+	rna-gnl|WGS:POTR|OsKitaake05g254000.5	Eukaryota	1244	45.58	696	47.84	232	2156	689	224	homologous	same	MADHFAVMAGRLLTESTVQSAIDEASAAAMPSSVIASEHNDVQDEREKSGVLVECRICQEEDDQTYMETPCSCRGSLKYAHRKCIQRWCDEKGDTICEICLQQYTPNYTAPAKLFQHGRNSIFFRTPGYIQAQVMQNTDRSAAASTSYDPELPNPKGVIYCRIVALTLMVLLLLHDAISVFLGDHDAYTVAMITLLMLRTAGIVIPVYIILLSLTELLHRRNQRQISDAAAAVNINQQAPQSPRRQHVISIQ*	MADHFAVMAGRLLTESTVQSAIDEASAAAMPSSVIASEHNDVQDEREKSGVLVECRICQEEDDQTYMETPCSCRGSLKYAHRKCIQRWCDEKGDTICEICLQQYTPNYTAPAKLFQHGRNSIFFRTPGYIQAQVMQNTDRSAAASTSYDPELPNPKGVIYCRIVALTLMVLLLLHDAISVFLGDHDAYTVAMITLLMLRTAGIVIPVYIILLSLTELLHRRNQRFQTLLLR*
maker-CM020525.1-snap-gene-277.1-mRNA-1	Eukaryota	6702	49.91	759	48.62	253	CM020525.1	27739119	27748019	+	rna-gnl|WGS:POTR|OsKitaake05g254000.2	Eukaryota	1379	43.94	519	47.98	173	2439	514	156	homologous	same	MADHFAVMAGRLLTESTVQSAIDEASAAAMPSSVIASEHNDVQDEREKSGVLVECRICQEEDDQTYMETPCSCRGSLKYAHRKCIQRWCDEKGDTICEICLQQYTPNYTAPAKLFQHGRNSIFFRTPGYIQAQVMQNTDRSAAASTSYDPELPNPKGVIYCRIVALTLMVLLLLHDAISVFLGDHDAYTVAMITLLMLRTAGIVIPVYIILLSLTELLHRRNQRQISDAAAAVNINQQAPQSPRRQHVISIQ*	MADHFAVMAGRLLTESTVQSAIDEASAAAMPSSVIASEHNDVQDEREKSGVLVECRICQEEDDQTYMETPCSCRGSLKYAHRKCIQRWCDEKGDTICEICLQQYTPNYTAPAKLFQHGRNSIFFRTPGYIQAQVMQNTDRSAAASTSYDPELPNPKADGTLATPRRNLGFPR*
maker-CM020525.1-snap-gene-277.1-mRNA-1	Eukaryota	6702	49.91	759	48.62	253	CM020525.1	27739119	27748019	+	rna-gnl|WGS:POTR|OsKitaake05g254000.4	Eukaryota	1216	45.89	519	47.98	173	2156	514	156	homologous	same	MADHFAVMAGRLLTESTVQSAIDEASAAAMPSSVIASEHNDVQDEREKSGVLVECRICQEEDDQTYMETPCSCRGSLKYAHRKCIQRWCDEKGDTICEICLQQYTPNYTAPAKLFQHGRNSIFFRTPGYIQAQVMQNTDRSAAASTSYDPELPNPKGVIYCRIVALTLMVLLLLHDAISVFLGDHDAYTVAMITLLMLRTAGIVIPVYIILLSLTELLHRRNQRQISDAAAAVNINQQAPQSPRRQHVISIQ*	MADHFAVMAGRLLTESTVQSAIDEASAAAMPSSVIASEHNDVQDEREKSGVLVECRICQEEDDQTYMETPCSCRGSLKYAHRKCIQRWCDEKGDTICEICLQQYTPNYTAPAKLFQHGRNSIFFRTPGYIQAQVMQNTDRSAAASTSYDPELPNPKADGTLATPRRNLGFPR*
maker-CM020525.1-snap-gene-277.1-mRNA-1	Eukaryota	6702	49.91	759	48.62	253	CM020525.1	27739119	27748019	+	rna-gnl|WGS:POTR|OsKitaake05g254000.1	Eukaryota	1410	43.76	759	48.62	253	2438	752	253	identical	same	MADHFAVMAGRLLTESTVQSAIDEASAAAMPSSVIASEHNDVQDEREKSGVLVECRICQEEDDQTYMETPCSCRGSLKYAHRKCIQRWCDEKGDTICEICLQQYTPNYTAPAKLFQHGRNSIFFRTPGYIQAQVMQNTDRSAAASTSYDPELPNPKGVIYCRIVALTLMVLLLLHDAISVFLGDHDAYTVAMITLLMLRTAGIVIPVYIILLSLTELLHRRNQRQISDAAAAVNINQQAPQSPRRQHVISIQ*	MADHFAVMAGRLLTESTVQSAIDEASAAAMPSSVIASEHNDVQDEREKSGVLVECRICQEEDDQTYMETPCSCRGSLKYAHRKCIQRWCDEKGDTICEICLQQYTPNYTAPAKLFQHGRNSIFFRTPGYIQAQVMQNTDRSAAASTSYDPELPNPKGVIYCRIVALTLMVLLLLHDAISVFLGDHDAYTVAMITLLMLRTAGIVIPVYIILLSLTELLHRRNQRQISDAAAAVNINQQAPQSPRRQHVISIQ*
maker-CM020525.1-snap-gene-277.1-mRNA-1	Eukaryota	6702	49.91	759	48.62	253	CM020525.1	27739119	27748019	+	rna-gnl|WGS:POTR|OsKitaake05g254000.6	Eukaryota	1247	45.63	759	48.62	253	2155	752	253	identical	same	MADHFAVMAGRLLTESTVQSAIDEASAAAMPSSVIASEHNDVQDEREKSGVLVECRICQEEDDQTYMETPCSCRGSLKYAHRKCIQRWCDEKGDTICEICLQQYTPNYTAPAKLFQHGRNSIFFRTPGYIQAQVMQNTDRSAAASTSYDPELPNPKGVIYCRIVALTLMVLLLLHDAISVFLGDHDAYTVAMITLLMLRTAGIVIPVYIILLSLTELLHRRNQRQISDAAAAVNINQQAPQSPRRQHVISIQ*	MADHFAVMAGRLLTESTVQSAIDEASAAAMPSSVIASEHNDVQDEREKSGVLVECRICQEEDDQTYMETPCSCRGSLKYAHRKCIQRWCDEKGDTICEICLQQYTPNYTAPAKLFQHGRNSIFFRTPGYIQAQVMQNTDRSAAASTSYDPELPNPKGVIYCRIVALTLMVLLLLHDAISVFLGDHDAYTVAMITLLMLRTAGIVIPVYIILLSLTELLHRRNQRQISDAAAAVNINQQAPQSPRRQHVISIQ*
maker-CM020525.1-snap-gene-277.11-mRNA-1	cellular organisms	3475	43.77	1593	48.4	531	CM020525.1	27755441	27761861	-	rna-gnl|WGS:POTR|OsKitaake05g254100.1	cellular organisms	2424	47.07	1557	48.62	519	5275	1509	494	homologous	same	MAAAAVARRVVLVLVLAAASLAAAPRGAAARSLGGREGPGEVDADAAVDLNATNFDAFLKASLEPWAVVEFFAHWCPACRNYKPHYEKVAKLFNGRDAAHPGLILMARVDCASKVNIDLCNRFSVDHYPFLLWGPPTKFASAKWDPKQENNEIKLIDDGRTAERLLKWINNQMKRQACWYFIDALFIYGICSSFSLEDKKYENENMLPKNASDPEQIVQAIYDVEEATAQALQIILERKTIKPKNRDSLIRFLQILVARHPSKRCRRGSAELLINFDDHWSSNLSLSSQEGSKLLESVAEENHWICGKEVPRGYWLFCRGSKSETRGFSCGLWVLMHSLTVRIGDGESQSTFTSICDFIHNFFICEECRKHFYEMCSSVSAPFRTARELSLWLWSTHNKVNMRLMKEEKDMGTGDPLFPKVTWPPNQLCPSCYRSSKVTDGAVDWNEDAVYQFLVNYYGKKLVSSYKETYMESLQQQEKKIVSEDSSISNAASVPIGAALGVAIASCTFGALACFWRAQQKNRKQRKNWN*	MAAAAVARRVVLVLVLAAASLAAAPRGAAARSLGGREGPGEVDADAAVDLNATNFDAFLKASLEPWAVVEFFAHWCPACRNYKPHYEKVAKLFNGRDAAHPGLILMARVDCASKVNIDLCNRFSVDHYPFLLWGPPTKFASAKWDPKQENNEIKLIDDGRTAERLLKWINNQMKSSFSLEDKKYENENMLPKNASDPEQIVQAIYDVEEATAQALQIILERKTIKPKNRDSLIRFLQILVARHPSKRCRRGSAELLINFDDHWSSNLSLSSQEGSKLLESVAEENHWICGKEVPRGYWLFCRGSKSETRGFSCGLWVLMHSLTVRIGDGESQSTFTSICDFIHNFFICEECRKHFYEMCSSVSAPFRTARELSLWLWSTHNKVNMRLMKEEKDMGTGDPLFPKVTWPPNQLCPSCYRSSKVTDGAVDWNEDAVYQFLVNYYGKKLVSSYKETYMESLQQQEKKIVSEDSSISNAASVPIGAALGVAIASCTFGALACFWRAQQKNRKYSHHLRSLKKI*
maker-CM020525.1-snap-gene-277.11-mRNA-1	cellular organisms	3475	43.77	1593	48.4	531	CM020525.1	27755441	27761861	-	rna-gnl|WGS:POTR|OsKitaake05g254100.2	cellular organisms	2279	47.87	1542	48.9	514	5275	1530	501	homologous	same	MAAAAVARRVVLVLVLAAASLAAAPRGAAARSLGGREGPGEVDADAAVDLNATNFDAFLKASLEPWAVVEFFAHWCPACRNYKPHYEKVAKLFNGRDAAHPGLILMARVDCASKVNIDLCNRFSVDHYPFLLWGPPTKFASAKWDPKQENNEIKLIDDGRTAERLLKWINNQMKRQACWYFIDALFIYGICSSFSLEDKKYENENMLPKNASDPEQIVQAIYDVEEATAQALQIILERKTIKPKNRDSLIRFLQILVARHPSKRCRRGSAELLINFDDHWSSNLSLSSQEGSKLLESVAEENHWICGKEVPRGYWLFCRGSKSETRGFSCGLWVLMHSLTVRIGDGESQSTFTSICDFIHNFFICEECRKHFYEMCSSVSAPFRTARELSLWLWSTHNKVNMRLMKEEKDMGTGDPLFPKVTWPPNQLCPSCYRSSKVTDGAVDWNEDAVYQFLVNYYGKKLVSSYKETYMESLQQQEKKIVSEDSSISNAASVPIGAALGVAIASCTFGALACFWRAQQKNRKQRKNWN*	MAAAAVARRVVLVLVLAAASLAAAPRGAAARSLGGREGPGEVDADAAVDLNATNFDAFLKASLEPWAVVEFFAHWCPACRNYKPHYEKVAKLFNGRDAAHPGLILMARVDCASKVNIDLCNRFSVDHYPFLLWGPPTKFASAKWDPKQENNEIKLIDDGRTAERLLKWINNQMKSSFSLEDKKYENENMLPKNASDPEQIVQAIYDVEEATAQALQIILERKTIKPKNRDSLIRFLQILVARHPSKRCRRGSAELLINFDDHWSSNLSLSSQEGSKLLESVAEENHWICGKEVPRGYWLFCRGSKSETRGFSCGLWVLMHSLTVRIGDGESQSTFTSICDFIHNFFICEECRKHFYEMCSSVSAPFRTARELSLWLWSTHNKVNMRLMKEEKDMGTGDPLFPKVTWPPNQLCPSCYRSSKVTDGAVDWNEDAVYQFLVNYYGKKLVSSYKETYMESLQQQEKKIVSEDSSISNAASVPIGAALGVAIASCTFGALACFWRAQQKNRKQRKNWN*
maker-CM020525.1-snap-gene-277.11-mRNA-1	cellular organisms	3475	43.77	1593	48.4	531	CM020525.1	27755441	27761861	-	rna-gnl|WGS:POTR|OsKitaake05g254100.3	cellular organisms	2335	47.41	1557	48.62	519	5275	1509	494	homologous	same	MAAAAVARRVVLVLVLAAASLAAAPRGAAARSLGGREGPGEVDADAAVDLNATNFDAFLKASLEPWAVVEFFAHWCPACRNYKPHYEKVAKLFNGRDAAHPGLILMARVDCASKVNIDLCNRFSVDHYPFLLWGPPTKFASAKWDPKQENNEIKLIDDGRTAERLLKWINNQMKRQACWYFIDALFIYGICSSFSLEDKKYENENMLPKNASDPEQIVQAIYDVEEATAQALQIILERKTIKPKNRDSLIRFLQILVARHPSKRCRRGSAELLINFDDHWSSNLSLSSQEGSKLLESVAEENHWICGKEVPRGYWLFCRGSKSETRGFSCGLWVLMHSLTVRIGDGESQSTFTSICDFIHNFFICEECRKHFYEMCSSVSAPFRTARELSLWLWSTHNKVNMRLMKEEKDMGTGDPLFPKVTWPPNQLCPSCYRSSKVTDGAVDWNEDAVYQFLVNYYGKKLVSSYKETYMESLQQQEKKIVSEDSSISNAASVPIGAALGVAIASCTFGALACFWRAQQKNRKQRKNWN*	MAAAAVARRVVLVLVLAAASLAAAPRGAAARSLGGREGPGEVDADAAVDLNATNFDAFLKASLEPWAVVEFFAHWCPACRNYKPHYEKVAKLFNGRDAAHPGLILMARVDCASKVNIDLCNRFSVDHYPFLLWGPPTKFASAKWDPKQENNEIKLIDDGRTAERLLKWINNQMKSSFSLEDKKYENENMLPKNASDPEQIVQAIYDVEEATAQALQIILERKTIKPKNRDSLIRFLQILVARHPSKRCRRGSAELLINFDDHWSSNLSLSSQEGSKLLESVAEENHWICGKEVPRGYWLFCRGSKSETRGFSCGLWVLMHSLTVRIGDGESQSTFTSICDFIHNFFICEECRKHFYEMCSSVSAPFRTARELSLWLWSTHNKVNMRLMKEEKDMGTGDPLFPKVTWPPNQLCPSCYRSSKVTDGAVDWNEDAVYQFLVNYYGKKLVSSYKETYMESLQQQEKKIVSEDSSISNAASVPIGAALGVAIASCTFGALACFWRAQQKNRKYSHHLRSLKKI*
maker-CM020525.1-snap-gene-277.5-mRNA-1	Embryophyta	1914	48.96	633	71.88	211	CM020525.1	27692578	27695533	-	rna-gnl|WGS:POTR|OsKitaake05g252950.1	Oryza	421	38	225	40	75	420				same	MESSPAATVTPAAAAMSEAPAVAAPRPRDPGLFGSFDLPAAWGCRRPMAFCRDLDAAALVGSEPNAAAAAAAAGDAVEPKRNASRSPPKGGDAPVAAAAAQEAPRKQWNLRYRKGGRDGGEDALQNKKLWNMEAAGGGGGGGARASRGFSVELTRQEIDADFFAITGRKAPRKPAKRPRSVQRQVDSICPGNSLWEVSRDRYKVNEKGGF*	MKLPLAQVHNRTHDTQLFNCSCLGNMCSSSSFPEYFFSYFFQENMRESCVILDKQIYFIYSELNQADTCYPSFN*
maker-CM020525.1-snap-gene-277.5-mRNA-1	Embryophyta	1914	48.96	633	71.88	211	CM020525.1	27692578	27695533	-	rna-gnl|WGS:POTR|OsKitaake05g253000.1	Embryophyta	2227	51.77	633	71.88	211	2049	630	211	identical	same	MESSPAATVTPAAAAMSEAPAVAAPRPRDPGLFGSFDLPAAWGCRRPMAFCRDLDAAALVGSEPNAAAAAAAAGDAVEPKRNASRSPPKGGDAPVAAAAAQEAPRKQWNLRYRKGGRDGGEDALQNKKLWNMEAAGGGGGGGARASRGFSVELTRQEIDADFFAITGRKAPRKPAKRPRSVQRQVDSICPGNSLWEVSRDRYKVNEKGGF*	MESSPAATVTPAAAAMSEAPAVAAPRPRDPGLFGSFDLPAAWGCRRPMAFCRDLDAAALVGSEPNAAAAAAAAGDAVEPKRNASRSPPKGGDAPVAAAAAQEAPRKQWNLRYRKGGRDGGEDALQNKKLWNMEAAGGGGGGGARASRGFSVELTRQEIDADFFAITGRKAPRKPAKRPRSVQRQVDSICPGNSLWEVSRDRYKVNEKGGF*
maker-CM020525.1-snap-gene-278.0-mRNA-1	Oryza	1522	47.5	495	62.83	165	CM020525.1	27807519	27809655	+	rna-gnl|WGS:POTR|OsKitaake05g254800.1	Oryza	995	51.96	561	59	187	1515	465	70	homologous	same	MRRLIRSHPDGCLSCVPGDATRDAAAAARLVAVRGPQRPLRETEELPRLGGGASPSPPTSEATTVAGHSGGRWQAGRWQHQSKELFHCLLECLAGSERDNSSERTHTDMDMAWADGLSPTSFPRALLHLHPALHLLAVAGNRRVSVLAVVESSDFTTNSASAMT*	MAVSRACPAMPPETRLQQRAWLPCAGHNVLSARRKSCRGWAVAHLLRRQPRRPRPLPGIAEAGGRLAAGNIKARSFFIVCLSAWPALRAWVIVCSARCCLPFVLAIILGLVFITSTSSERDNSSERTHTDMDMAWADGLSPTSFPRALLHLHPALHLLAVAGNRRVSVLAVVESSDFTTNSASAMT*
maker-CM020525.1-snap-gene-278.0-mRNA-1	Oryza	1522	47.5	495	62.83	165	CM020525.1	27807519	27809655	+	rna-gnl|WGS:POTR|OsKitaake05g254800.2	Oryza	920	52.61	486	61.32	162	1515	465	106	homologous	same	MRRLIRSHPDGCLSCVPGDATRDAAAAARLVAVRGPQRPLRETEELPRLGGGASPSPPTSEATTVAGHSGGRWQAGRWQHQSKELFHCLLECLAGSERDNSSERTHTDMDMAWADGLSPTSFPRALLHLHPALHLLAVAGNRRVSVLAVVESSDFTTNSASAMT*	MAVSRACPAMPPETRLQQRAWLPCAGHNVLSARRKSCRGWAVAHLLRRQPRRPRPLPGIAEAGGRLAAGNIKARSFFIVCLSAWPVFITSTSSERDNSSERTHTDMDMAWADGLSPTSFPRALLHLHPALHLLAVAGNRRVSVLAVVESSDFTTNSASAMT*
maker-CM020525.1-snap-gene-278.11-mRNA-1	Poaceae	3084	53.02	3084	53.02	1028	CM020525.1	27875346	27885485	-	rna-gnl|WGS:POTR|OsKitaake05g256200.1	Poaceae	732	48.22	732	48.22	244	826	679	240	homologous	same	MEAADVRARESLFIPIDLNEKSSHEKQDEEEIHLRQLEQLLAPFNPWEAGDPELEEWQCARPKTRHPTPPPPPPRRCHLLFTMKLSVKRGQAMWSRKETPRFSAERAGGFPLRFARLAADGSPRLELEEDGGRVGALSCFESRPWPWSRREEVVALAAADSVPVRVVAVIRRFPVAGGDRLAIVSNMRMASLVVRLHDKLFVLPPDGSTVTIAFSERWFRVPSNWTEEKLYARVGHDFINITAALEDLARTLYQMYEQEEQKKMVLQEKQEQEKRKQEELNREREELEMMPLACIPLGHGEMQWESPCEAMHRRFKLSMGTDGEVRCNFVEQECPRVMRRRLACDGRFILPLTTMKLQVVGFVEGYSDPETIGFTEQRSYIETLRPVAMLSVLPQEHTQVDQILSFKFLVDNVPIRLNDGIILTGWSGITVGIHSGDDDDNCTFLPCTSAESWTHQILEWRVDDNNPISCSSLLEALPAKCRNDRKRRHDLGLSAIFALEAEEVQGLLYHQEQLENQDFRLNELSLSGEPSVGGEGEAEYSLLFESPGESDWVKVSEPYVPKFPTEEEIRKREEWRKEQLKLVMAPIIRPVQEPRRGINYFMSEPRSRSTREAELPMHEPYSVLLYYWTLSDKSESKLKPKRKVYPRLVCLEWCTCSPSSMLQVYALEIIVADSLHSCKLDISGFVAIRDLRDGRRNYIFNREMDHPFTVVSQHGVLQLPTLSPRRAIHTNPKILLEFNLKMKRTGNGIHSYHDLIQGVVEHPSIYRRDWSRVNELSIVPCGNNSTPMMRLKLAVISKGVEATVELQLLRLPPGGIDLRCTARSGRIADDIELFDGKYGGDDTSLQFVVATELHGNMEIHLEAVCNGVSQRWCIDFVPKFHALFSQEASAKEKSAVFIVAKDLPKFTFLTLSARWCEESEPELLTSNMQMQWFEALTSGVLTPIDYVNRYKLPPKSAGDSALALSINRSRARQAARVRRGVVPSAGIAAAGAMEKMIVRPRVPTHESFSATSIGLKDEAADQEEEEV*	MLQVYALEIIVADSLHSCKLDISGFVAIRDLRDGRRNYIFNREMDHPFTVVSQHGVLQLPTLSPRRAIHTNPKILLEFNLKMKRTGNGIHSYHDLIQGVVEHPSIYRRDWSRVNELSIVPCGNNSTPMMRLKLAVISKGVEATVELQLLRLPPGGIDLRCTARSGRIADDIELFDGKYGGDDTSLQFVVATELHGNMEIHLEAVCNGVSQRWCIDFVPKFHALFSQEVDFQFAQLLLTIAWSM*
maker-CM020525.1-snap-gene-278.11-mRNA-1	Poaceae	3084	53.02	3084	53.02	1028	CM020525.1	27875346	27885485	-	rna-gnl|WGS:POTR|OsKitaake05g256300.1	Poaceae	2166	54.66	1512	56.28	504	1919	1496	483	homologous	same	MEAADVRARESLFIPIDLNEKSSHEKQDEEEIHLRQLEQLLAPFNPWEAGDPELEEWQCARPKTRHPTPPPPPPRRCHLLFTMKLSVKRGQAMWSRKETPRFSAERAGGFPLRFARLAADGSPRLELEEDGGRVGALSCFESRPWPWSRREEVVALAAADSVPVRVVAVIRRFPVAGGDRLAIVSNMRMASLVVRLHDKLFVLPPDGSTVTIAFSERWFRVPSNWTEEKLYARVGHDFINITAALEDLARTLYQMYEQEEQKKMVLQEKQEQEKRKQEELNREREELEMMPLACIPLGHGEMQWESPCEAMHRRFKLSMGTDGEVRCNFVEQECPRVMRRRLACDGRFILPLTTMKLQVVGFVEGYSDPETIGFTEQRSYIETLRPVAMLSVLPQEHTQVDQILSFKFLVDNVPIRLNDGIILTGWSGITVGIHSGDDDDNCTFLPCTSAESWTHQILEWRVDDNNPISCSSLLEALPAKCRNDRKRRHDLGLSAIFALEAEEVQGLLYHQEQLENQDFRLNELSLSGEPSVGGEGEAEYSLLFESPGESDWVKVSEPYVPKFPTEEEIRKREEWRKEQLKLVMAPIIRPVQEPRRGINYFMSEPRSRSTREAELPMHEPYSVLLYYWTLSDKSESKLKPKRKVYPRLVCLEWCTCSPSSMLQVYALEIIVADSLHSCKLDISGFVAIRDLRDGRRNYIFNREMDHPFTVVSQHGVLQLPTLSPRRAIHTNPKILLEFNLKMKRTGNGIHSYHDLIQGVVEHPSIYRRDWSRVNELSIVPCGNNSTPMMRLKLAVISKGVEATVELQLLRLPPGGIDLRCTARSGRIADDIELFDGKYGGDDTSLQFVVATELHGNMEIHLEAVCNGVSQRWCIDFVPKFHALFSQEASAKEKSAVFIVAKDLPKFTFLTLSARWCEESEPELLTSNMQMQWFEALTSGVLTPIDYVNRYKLPPKSAGDSALALSINRSRARQAARVRRGVVPSAGIAAAGAMEKMIVRPRVPTHESFSATSIGLKDEAADQEEEEV*	MEAADVRARESLFIPIDLNEKSSHEKQDEEEIHLRQLEQLLAPFNPWEAGDPELEEWQCARPKTRHPTPPPPPPRRCHLLFTMKLSVKRGQAMWSRKETPRFSAERAGGFPLRFARLAADGSPRLELEEDGGRVGALSCFESRPWPWSRREEVVALAAADSVPVRVVAVIRRFPVAGGDRLAIVSNMRMASLVVRLHDKLFVLPPDGSTVTIAFSERWFRVPSNWTEEKLYARVGHDFINITAALEDLARTLYQMYEQEEQKKMVLQEKQEQEKRKQEELNREREELEMMPLACIPLGHGEMQWESPCEAMHRRFKLSMGTDGEVRCNFVEQECPRVMRRRLACDGRFILPLTTMKLQVVGFVEGYSDPETIGFTEQRSYIETLRPVAMLSVLPQEHTQVDQILSFKFLVDNVPIRLNDGIILTGWSGITVGIHSGDDDDNCTFLPCTSAESWTHQILEWRVDDNNPISCSSLLVQLNRKLCRLNAAMTEREDMIWDSVQSLH*
maker-CM020525.1-snap-gene-278.11-mRNA-1	Poaceae	3084	53.02	3084	53.02	1028	CM020525.1	27875346	27885485	-	rna-gnl|WGS:POTR|OsKitaake05g255900.2	Poaceae	2967	52.71	1935	54.42	645	24				same	MEAADVRARESLFIPIDLNEKSSHEKQDEEEIHLRQLEQLLAPFNPWEAGDPELEEWQCARPKTRHPTPPPPPPRRCHLLFTMKLSVKRGQAMWSRKETPRFSAERAGGFPLRFARLAADGSPRLELEEDGGRVGALSCFESRPWPWSRREEVVALAAADSVPVRVVAVIRRFPVAGGDRLAIVSNMRMASLVVRLHDKLFVLPPDGSTVTIAFSERWFRVPSNWTEEKLYARVGHDFINITAALEDLARTLYQMYEQEEQKKMVLQEKQEQEKRKQEELNREREELEMMPLACIPLGHGEMQWESPCEAMHRRFKLSMGTDGEVRCNFVEQECPRVMRRRLACDGRFILPLTTMKLQVVGFVEGYSDPETIGFTEQRSYIETLRPVAMLSVLPQEHTQVDQILSFKFLVDNVPIRLNDGIILTGWSGITVGIHSGDDDDNCTFLPCTSAESWTHQILEWRVDDNNPISCSSLLEALPAKCRNDRKRRHDLGLSAIFALEAEEVQGLLYHQEQLENQDFRLNELSLSGEPSVGGEGEAEYSLLFESPGESDWVKVSEPYVPKFPTEEEIRKREEWRKEQLKLVMAPIIRPVQEPRRGINYFMSEPRSRSTREAELPMHEPYSVLLYYWTLSDKSESKLKPKRKVYPRLVCLEWCTCSPSSMLQVYALEIIVADSLHSCKLDISGFVAIRDLRDGRRNYIFNREMDHPFTVVSQHGVLQLPTLSPRRAIHTNPKILLEFNLKMKRTGNGIHSYHDLIQGVVEHPSIYRRDWSRVNELSIVPCGNNSTPMMRLKLAVISKGVEATVELQLLRLPPGGIDLRCTARSGRIADDIELFDGKYGGDDTSLQFVVATELHGNMEIHLEAVCNGVSQRWCIDFVPKFHALFSQEASAKEKSAVFIVAKDLPKFTFLTLSARWCEESEPELLTSNMQMQWFEALTSGVLTPIDYVNRYKLPPKSAGDSALALSINRSRARQAARVRRGVVPSAGIAAAGAMEKMIVRPRVPTHESFSATSIGLKDEAADQEEEEV*	MEACSSPIFLEEKAAHQKEEEEEIHLRLLDQLFAPFDMFEGGDPVLHEWQYARPIYGKERDAAPPRHCHRLFRIKLSSKRGQALWSHRETRRFCAEREGGFPLRLARLAADGCCLELEDDGGQVGALSCFRLSTSQSGLSRKAEMVAAVVAAGSPPVRVVAVIRRLPGAGGDRLALTTNMWIARLAVRLHDKLFVLPPDGSTVTIAFSERWFRIPSKWTEEKLYARVGHEFINITAALEDLARNLYQMYEQEEQEEMILHEKQEQERRKQEELDREREELEMKPLAYIPLGHGDIKWESPDEAMHRRFELSVGTNGEVRCSFVEQECPRDMRWRLACYDRFVLPLTTMELQAVGFVEGYLDPKMDGFTEQRGKTVALRPVAMVSMSPQVDQIFSFKFLVDNLAIWLNDGVVLTGWSGITVSIHCGDDDNSCAFPSFTSADNWTHQVLEWKVDDNNPISCSCLLLQLNRKLCRLNAARIDWQEHDFGLSAIFALEAEEDQGLLYQQKQQENEELRLNALSLPGTLSGGGEGEGEYSLLFESPEESDWAKVSEPYVPKFPTEEEIQKREEWRKEQLKLVMEPIIQPVQEPRRGSNYFMCNPGSRSTTKAELPTDEPYAVLLYYWTLSDKSEWTYVMDGAITFSTEK*
maker-CM020525.1-snap-gene-278.11-mRNA-1	Poaceae	3084	53.02	3084	53.02	1028	CM020525.1	27875346	27885485	-	rna-gnl|WGS:POTR|OsKitaake05g255900.1	Poaceae	3125	52.38	2697	53.24	899	23				same	MEAADVRARESLFIPIDLNEKSSHEKQDEEEIHLRQLEQLLAPFNPWEAGDPELEEWQCARPKTRHPTPPPPPPRRCHLLFTMKLSVKRGQAMWSRKETPRFSAERAGGFPLRFARLAADGSPRLELEEDGGRVGALSCFESRPWPWSRREEVVALAAADSVPVRVVAVIRRFPVAGGDRLAIVSNMRMASLVVRLHDKLFVLPPDGSTVTIAFSERWFRVPSNWTEEKLYARVGHDFINITAALEDLARTLYQMYEQEEQKKMVLQEKQEQEKRKQEELNREREELEMMPLACIPLGHGEMQWESPCEAMHRRFKLSMGTDGEVRCNFVEQECPRVMRRRLACDGRFILPLTTMKLQVVGFVEGYSDPETIGFTEQRSYIETLRPVAMLSVLPQEHTQVDQILSFKFLVDNVPIRLNDGIILTGWSGITVGIHSGDDDDNCTFLPCTSAESWTHQILEWRVDDNNPISCSSLLEALPAKCRNDRKRRHDLGLSAIFALEAEEVQGLLYHQEQLENQDFRLNELSLSGEPSVGGEGEAEYSLLFESPGESDWVKVSEPYVPKFPTEEEIRKREEWRKEQLKLVMAPIIRPVQEPRRGINYFMSEPRSRSTREAELPMHEPYSVLLYYWTLSDKSESKLKPKRKVYPRLVCLEWCTCSPSSMLQVYALEIIVADSLHSCKLDISGFVAIRDLRDGRRNYIFNREMDHPFTVVSQHGVLQLPTLSPRRAIHTNPKILLEFNLKMKRTGNGIHSYHDLIQGVVEHPSIYRRDWSRVNELSIVPCGNNSTPMMRLKLAVISKGVEATVELQLLRLPPGGIDLRCTARSGRIADDIELFDGKYGGDDTSLQFVVATELHGNMEIHLEAVCNGVSQRWCIDFVPKFHALFSQEASAKEKSAVFIVAKDLPKFTFLTLSARWCEESEPELLTSNMQMQWFEALTSGVLTPIDYVNRYKLPPKSAGDSALALSINRSRARQAARVRRGVVPSAGIAAAGAMEKMIVRPRVPTHESFSATSIGLKDEAADQEEEEV*	MEACSSPIFLEEKAAHQKEEEEEIHLRLLDQLFAPFDMFEGGDPVLHEWQYARPIYGKERDAAPPRHCHRLFRIKLSSKRGQALWSHRETRRFCAEREGGFPLRLARLAADGCCLELEDDGGQVGALSCFRLSTSQSGLSRKAEMVAAVVAAGSPPVRVVAVIRRLPGAGGDRLALTTNMWIARLAVRLHDKLFVLPPDGSTVTIAFSERWFRIPSKWTEEKLYARVGHEFINITAALEDLARNLYQMYEQEEQEEMILHEKQEQERRKQEELDREREELEMKPLAYIPLGHGDIKWESPDEAMHRRFELSVGTNGEVRCSFVEQECPRDMRWRLACYDRFVLPLTTMELQAVGFVEGYLDPKMDGFTEQRGKTVALRPVAMVSMSPQVDQIFSFKFLVDNLAIWLNDGVVLTGWSGITVSIHCGDDDNSCAFPSFTSADNWTHQVLEWKVDDNNPISCSCLLLQLNRKLCRLNAARIDWQEHDFGLSAIFALEAEEDQGLLYQQKQQENEELRLNALSLPGTLSGGGEGEGEYSLLFESPEESDWAKVSEPYVPKFPTEEEIQKREEWRKEQLKLVMEPIIQPVQEPRRGSNYFMCNPGSRSTTKAELPTDEPYAVLLYYWTLSDKSESKLQPKRNLHPRLVCLEWCTCAPSSILQVYTLEIIVADSLHSCKLDISGFVAIRDLRDGRRNYIFNREIGHPFTVVSRHGVLRLPTLSPRRAIHTNPEILLEFNLKIKRTGNGIDSYRELIQGVVEHPSIYRHDWSRVNELSILPCGNRSTPMMRLKLARILKGVEATVELQPLRLPPGGIDLRCTARSGRIADDIELFDGKYGGDDDTSLQFVVATELHGNMEIHLEGVCNGVSRRWCIGFVPKFHALFSQEVDLQFAQLLLTVAWSM*
maker-CM020525.1-snap-gene-278.2-mRNA-1	cellular organisms	1503	51.56	1503	51.56	501	CM020525.1	27829062	27832467	+	rna-gnl|WGS:POTR|OsKitaake05g255300.1	cellular organisms	2113	50.21	1503	51.56	501	3405	1496	501	identical	same	MEERIPLLSKRFPADGTAGVGGGREEEGGDRWWSGLAREAGKVGSMALPMAAMSVAQNAVQVASNMMVGHLPGVLPLSASAIATSLASVSGFSLLVGMASGLETLCGQAYGAKQYDKLGVQTYRAIVTLTVVTIPISLLWVFIGKLLTLIGQDPVISHEAGRYIVWLIPGLFAYAVCQPLTKFLQSQSLIFPMLWSSIATLLLHIPLSWLLVFKTSMGFTGAALAISISYWLNTFMLAAYIRFSCSCKVTRSPPTIEAFRGVGLFLRIALPSALMLCFEWWSFEILVLLSGLLPNPELESSVLSICLTTTSLMYTIPYGLGGAASTRVANELGAGNPEGARSAVHLVMSIAGTEAVLVTGMLFAAQRILGYAYSSDEEVVTYFTSMVPFVCISVAADSLQGVLSGIARGCGWQHLGAYVNLGSFYLVGIPVALLLGFGFKMEGKGLWLGIACGSVLQFLLLAVIAFFSNWQKMAEKARERIFGETPSEKQHLVLDATNSV*	MEERIPLLSKRFPADGTAGVGGGREEEGGDRWWSGLAREAGKVGSMALPMAAMSVAQNAVQVASNMMVGHLPGVLPLSASAIATSLASVSGFSLLVGMASGLETLCGQAYGAKQYDKLGVQTYRAIVTLTVVTIPISLLWVFIGKLLTLIGQDPVISHEAGRYIVWLIPGLFAYAVCQPLTKFLQSQSLIFPMLWSSIATLLLHIPLSWLLVFKTSMGFTGAALAISISYWLNTFMLAAYIRFSCSCKVTRSPPTIEAFRGVGLFLRIALPSALMLCFEWWSFEILVLLSGLLPNPELESSVLSICLTTTSLMYTIPYGLGGAASTRVANELGAGNPEGARSAVHLVMSIAGTEAVLVTGMLFAAQRILGYAYSSDEEVVTYFTSMVPFVCISVAADSLQGVLSGIARGCGWQHLGAYVNLGSFYLVGIPVALLLGFGFKMEGKGLWLGIACGSVLQFLLLAVIAFFSNWQKMAEKARERIFGETPSEKQHLVLDATNSV*
maker-CM020525.1-snap-gene-278.2-mRNA-1	cellular organisms	1503	51.56	1503	51.56	501	CM020525.1	27829062	27832467	+	rna-gnl|WGS:POTR|OsKitaake05g255300.2	cellular organisms	2646	47.77	1227	51.34	409	3405	1208	405	homologous	same	MEERIPLLSKRFPADGTAGVGGGREEEGGDRWWSGLAREAGKVGSMALPMAAMSVAQNAVQVASNMMVGHLPGVLPLSASAIATSLASVSGFSLLVGMASGLETLCGQAYGAKQYDKLGVQTYRAIVTLTVVTIPISLLWVFIGKLLTLIGQDPVISHEAGRYIVWLIPGLFAYAVCQPLTKFLQSQSLIFPMLWSSIATLLLHIPLSWLLVFKTSMGFTGAALAISISYWLNTFMLAAYIRFSCSCKVTRSPPTIEAFRGVGLFLRIALPSALMLCFEWWSFEILVLLSGLLPNPELESSVLSICLTTTSLMYTIPYGLGGAASTRVANELGAGNPEGARSAVHLVMSIAGTEAVLVTGMLFAAQRILGYAYSSDEEVVTYFTSMVPFVCISVAADSLQGVLSGIARGCGWQHLGAYVNLGSFYLVGIPVALLLGFGFKMEGKGLWLGIACGSVLQFLLLAVIAFFSNWQKMAEKARERIFGETPSEKQHLVLDATNSV*	MEERIPLLSKRFPADGTAGVGGGREEEGGDRWWSGLAREAGKVGSMALPMAAMSVAQNAVQVASNMMVGHLPGVLPLSASAIATSLASVSGFSLLVGMASGLETLCGQAYGAKQYDKLGVQTYRAIVTLTVVTIPISLLWVFIGKLLTLIGQDPVISHEAGRYIVWLIPGLFAYAVCQPLTKFLQSQSLIFPMLWSSIATLLLHIPLSWLLVFKTSMGFTGAALAISISYWLNTFMLAAYIRFSCSCKVTRSPPTIEAFRGVGLFLRIALPSALMLCFEWWSFEILVLLSGLLPNPELESSVLSICLTTTSLMYTIPYGLGGAASTRVANELGAGNPEGARSAVHLVMSIAGTEAVLVTGMLFAAQRILGYAYSSDEEVVTYFTSMVPFVCISVAADSLQGVLSGYIS*
maker-CM020525.1-snap-gene-278.3-mRNA-1	Eukaryota	2287	50.94	1233	47.2	411	CM020525.1	27838822	27844912	+	rna-gnl|WGS:POTR|OsKitaake05g255600.1	Eukaryota	1610	46.46	1269	48.15	423	4986	1130	400	homologous	same	MEAKQRTRHRDGEERRLVAAADGGAEEYDPWTAWLYKPHTISVLLVGACLLIWASGALDPEGASYHSSATSIKRGVWAMIAVFLAYCTLQAPSTILIRPHPAVWRLVHGLAVVYLVALAFLLFQNRDDARQFMKHLYPDLGVELPERSYGADCRLYVPENPKNKFINIYETLFDEFVVAHILGWWGKAVMIRNQLLLWVLSIGFELMEVRYGYSTFCYLLLVISNKLTFRHMLPNFNECWWDSIILDILICNWFGIWAGMHTVRYFDGKTYEWVGLSRQPSIMGKVKRSLSQFTPAQWDKDQWYPFMGPLRFVQVLFLCVVFMTVELNTFFLKFCLWIPPRNPLVVYRLILWWLIAIPTIREYNSYLQNSKPVKKVGAFCWLSLAICIVELLICMKFGHGCTYVMGDDVT*	MEAKQRTRHRDGEERRLVAAADGGAEEYDPWTAWLYKPHTISVLLVGACLLIWASGALDPEGASYHSSATSIKRGVWAMIAVFLAYCTLQAPSTILIRPHPAVWRLVHGLAVVYLVALAFLLFQNRDDARQFMKHLYPDLGVELPERSYGADCRLYVPENPKNKFINIYTLFDEFVVAHILGWWGKAVMIRNQLLLWVLSIGFELMELTFRHMLPNFNECWWDSIILDILICNWFGIWAGMHTVRYFDGKTYEWVGLSRQPSIMGKVKRSLSQFTPAQWDKDQWYPFMGPLRFVQVLFLCVVFMTVELNTFFLKFCLWIPPRNPLVVYRLILWWLIAIPTIREYNSYLQNSKPVKKVGAFCWLSLAICIVELLICMKFGHGLFHDPMPTWLIIFWSSVGVALVVFLLAWSWRNHLKYQRKRL*
maker-CM020525.1-snap-gene-278.3-mRNA-1	Eukaryota	2287	50.94	1233	47.2	411	CM020525.1	27838822	27844912	+	rna-gnl|WGS:POTR|OsKitaake05g255600.2	Eukaryota	1613	46.5	1272	48.19	424	4986	1133	400	homologous	same	MEAKQRTRHRDGEERRLVAAADGGAEEYDPWTAWLYKPHTISVLLVGACLLIWASGALDPEGASYHSSATSIKRGVWAMIAVFLAYCTLQAPSTILIRPHPAVWRLVHGLAVVYLVALAFLLFQNRDDARQFMKHLYPDLGVELPERSYGADCRLYVPENPKNKFINIYETLFDEFVVAHILGWWGKAVMIRNQLLLWVLSIGFELMEVRYGYSTFCYLLLVISNKLTFRHMLPNFNECWWDSIILDILICNWFGIWAGMHTVRYFDGKTYEWVGLSRQPSIMGKVKRSLSQFTPAQWDKDQWYPFMGPLRFVQVLFLCVVFMTVELNTFFLKFCLWIPPRNPLVVYRLILWWLIAIPTIREYNSYLQNSKPVKKVGAFCWLSLAICIVELLICMKFGHGCTYVMGDDVT*	MEAKQRTRHRDGEERRLVAAADGGAEEYDPWTAWLYKPHTISVLLVGACLLIWASGALDPEGASYHSSATSIKRGVWAMIAVFLAYCTLQAPSTILIRPHPAVWRLVHGLAVVYLVALAFLLFQNRDDARQFMKHLYPDLGVELPERSYGADCRLYVPENPKNKFINIYETLFDEFVVAHILGWWGKAVMIRNQLLLWVLSIGFELMELTFRHMLPNFNECWWDSIILDILICNWFGIWAGMHTVRYFDGKTYEWVGLSRQPSIMGKVKRSLSQFTPAQWDKDQWYPFMGPLRFVQVLFLCVVFMTVELNTFFLKFCLWIPPRNPLVVYRLILWWLIAIPTIREYNSYLQNSKPVKKVGAFCWLSLAICIVELLICMKFGHGLFHDPMPTWLIIFWSSVGVALVVFLLAWSWRNHLKYQRKRL*
maker-CM020525.1-snap-gene-278.3-mRNA-1	Eukaryota	2287	50.94	1233	47.2	411	CM020525.1	27838822	27844912	+	rna-gnl|WGS:POTR|OsKitaake05g255600.3	Eukaryota	1553	46.3	1212	48.02	404	4986	1074	400	homologous	same	MEAKQRTRHRDGEERRLVAAADGGAEEYDPWTAWLYKPHTISVLLVGACLLIWASGALDPEGASYHSSATSIKRGVWAMIAVFLAYCTLQAPSTILIRPHPAVWRLVHGLAVVYLVALAFLLFQNRDDARQFMKHLYPDLGVELPERSYGADCRLYVPENPKNKFINIYETLFDEFVVAHILGWWGKAVMIRNQLLLWVLSIGFELMEVRYGYSTFCYLLLVISNKLTFRHMLPNFNECWWDSIILDILICNWFGIWAGMHTVRYFDGKTYEWVGLSRQPSIMGKVKRSLSQFTPAQWDKDQWYPFMGPLRFVQVLFLCVVFMTVELNTFFLKFCLWIPPRNPLVVYRLILWWLIAIPTIREYNSYLQNSKPVKKVGAFCWLSLAICIVELLICMKFGHGCTYVMGDDVT*	MEAKQRTRHRDGEERRLVAAADGGAEEYDPWTAWLYKPHTISVLLVGACLLIWASGALDPEGASYHSSATSIKRILIRPHPAVWRLVHGLAVVYLVALAFLLFQNRDDARQFMKHLYPDLGVELPERSYGADCRLYVPENPKNKFINIYETLFDEFVVAHILGWWGKAVMIRNQLLLWVLSIGFELMELTFRHMLPNFNECWWDSIILDILICNWFGIWAGMHTVRYFDGKTYEWVGLSRQPSIMGKVKRSLSQFTPAQWDKDQWYPFMGPLRFVQVLFLCVVFMTVELNTFFLKFCLWIPPRNPLVVYRLILWWLIAIPTIREYNSYLQNSKPVKKVGAFCWLSLAICIVELLICMKFGHGLFHDPMPTWLIIFWSSVGVALVVFLLAWSWRNHLKYQRKRL*
maker-CM020525.1-snap-gene-278.4-mRNA-1	Eukaryota	1116	49.91	1116	49.91	372	CM020525.1	27847655	27849595	+	rna-gnl|WGS:POTR|OsKitaake05g255700.2	Eukaryota	2027	51.75	1116	49.91	372	1940	1112	372	identical	same	MPRRGGAAKKPAGGGELSRFLQSHLQTINDTFQMMAEAAPGGLERTEWSEVVKLGEQVSRQATVAGMVWSGDLPDVETLKENIVAYFNILQGFLLGCHGSTVGAGPTLHKSICSSAKNVVDSSFSLFNQAVSAYESRSPDRKTTIPQVTGTVWEACLALNKVPTTNCVAIGRAMTQIGVYLKDILREMKELPIGDSNGTAEKSSNGAVDTTSCSDRDGSSSDLELDEDFTEEEVAVAKLVVTVASDALVVVKETIRFITCLLKISGNRSGANEEKVETMEQLLSCCRQAADQINDLGASVYPPQDLSEMKSSVKRLYGGANAMRREIRSLGGSPEGAFVALERFEKSLGALEVEIADDVANEMENLTISSS*	MPRRGGAAKKPAGGGELSRFLQSHLQTINDTFQMMAEAAPGGLERTEWSEVVKLGEQVSRQATVAGMVWSGDLPDVETLKENIVAYFNILQGFLLGCHGSTVGAGPTLHKSICSSAKNVVDSSFSLFNQAVSAYESRSPDRKTTIPQVTGTVWEACLALNKVPTTNCVAIGRAMTQIGVYLKDILREMKELPIGDSNGTAEKSSNGAVDTTSCSDRDGSSSDLELDEDFTEEEVAVAKLVVTVASDALVVVKETIRFITCLLKISGNRSGANEEKVETMEQLLSCCRQAADQINDLGASVYPPQDLSEMKSSVKRLYGGANAMRREIRSLGGSPEGAFVALERFEKSLGALEVEIADDVANEMENLTISSS*
maker-CM020525.1-snap-gene-278.4-mRNA-1	Eukaryota	1116	49.91	1116	49.91	372	CM020525.1	27847655	27849595	+	rna-gnl|WGS:POTR|OsKitaake05g255700.1	Eukaryota	2420	51.61	1116	49.91	372	1940	1112	372	identical	same	MPRRGGAAKKPAGGGELSRFLQSHLQTINDTFQMMAEAAPGGLERTEWSEVVKLGEQVSRQATVAGMVWSGDLPDVETLKENIVAYFNILQGFLLGCHGSTVGAGPTLHKSICSSAKNVVDSSFSLFNQAVSAYESRSPDRKTTIPQVTGTVWEACLALNKVPTTNCVAIGRAMTQIGVYLKDILREMKELPIGDSNGTAEKSSNGAVDTTSCSDRDGSSSDLELDEDFTEEEVAVAKLVVTVASDALVVVKETIRFITCLLKISGNRSGANEEKVETMEQLLSCCRQAADQINDLGASVYPPQDLSEMKSSVKRLYGGANAMRREIRSLGGSPEGAFVALERFEKSLGALEVEIADDVANEMENLTISSS*	MPRRGGAAKKPAGGGELSRFLQSHLQTINDTFQMMAEAAPGGLERTEWSEVVKLGEQVSRQATVAGMVWSGDLPDVETLKENIVAYFNILQGFLLGCHGSTVGAGPTLHKSICSSAKNVVDSSFSLFNQAVSAYESRSPDRKTTIPQVTGTVWEACLALNKVPTTNCVAIGRAMTQIGVYLKDILREMKELPIGDSNGTAEKSSNGAVDTTSCSDRDGSSSDLELDEDFTEEEVAVAKLVVTVASDALVVVKETIRFITCLLKISGNRSGANEEKVETMEQLLSCCRQAADQINDLGASVYPPQDLSEMKSSVKRLYGGANAMRREIRSLGGSPEGAFVALERFEKSLGALEVEIADDVANEMENLTISSS*
maker-CM020525.1-snap-gene-278.6-mRNA-1	Eukaryota	2613	44.85	2613	44.85	871	CM020525.1	27789939	27795862	-	rna-gnl|WGS:POTR|OsKitaake05g254600.3	Eukaryota	2098	48.28	1848	46.1	616	4191	1779	628	homologous	same	MKTICGSLMHELQVIWDEVGEPEAARDRMLLELEQECLEVYRRKVDQANRSRAQLRQAIAQYEAELAAICSAIGETTVHVRQSNQKACGLRDELGAILPYLEEMKRKKVERWNQFLDVVGRIKKISSEIRPANFDPFKVSVDQSDLSLRKLEELRVELKSLEKEKGERVKQVMEYLKTLHSLCVVLGVDFKKTISEIHPSLDEAEGPRNISNTTIEMLAWAIQRLRETKMQRMQKLQDLASTLLELWNLMDTPFEEQQAYQNITCNIAASEAELTEQNTLSIEFLNYVEAEVLRLEQHKASKMKELVLKKKTELEEHRRRAHLVGEEGAIDPSLLLEQIEAYISTVKEEAFSRKDILERVEKWLNAREEEAWLEDYNKDDNRYNAGRGAHIMLKRAEKARVLVSKIPGMVDVLETKTRAWETERGNEFTYDGPVLRIAKTRVVQCLQVRLILMLEEYMVVRQEKEQERKRQRDQKKLQDQRKAEQEALYGSKPSSSKSHSTKKVPRNSTPGVQPPKSEILHSKTIRATKKTEDINTPSPGHKGLDTVGLPIRKLFPSSNSSTLLEMETPRKPFSQITPGNISSAPVRPISTGGTEENRTPKTFAPVPTTPMTVSPHMQMAVTPVLTAKAVSVLSYDEPELTSQEDTEYSFEEKRLAVYLAAQEMTKLSGLIIRKKVFSTKSMYRILTFGGIRDADLWEIWKCKLPLKIKHFLFLVGKGRLPCAEQLVKRYWKGGDKFCKLCGNVETTSHVLFCCPLAVFAWCVIKEALNIQFHPANFWDWVRIWDKKKEHRLWIFLLGCICWALWIIRNDWVFENNLVSSPLQTVYKALSFAQKWGILLGKEEQAVLGDWCEAILKKLNHLRIRDLPASL*	MKTICGSLMHELQVIWDEVGEPEAARDRMLLELEQECLEVYRRKVDQANRSRAQLRQAIAQYEAELAAICSAIGETTVHVRQSNQKACGLRDELGAILPYLEEMKRKKVERWNQFLDVVGRIKKISSEIRPANFDPFKVSVDQSDLSLRKLEELRVELKSLEKEKGERVKQVMEYLKTLHSLCVVLGVDFKKTISEIHPSLDEAEGPRNISNTTIEMLAWAIQRLRETKMQRMQKLQDLASTLLELWNLMDTPFEEQQAYQNITCNIAASEAELTEQNTLSIEFLNYVEAEVLRLEQHKASKMKELVLKKKTELEEHRRRAHLVGEEGYATQFTIEAIEAGAIDPSLLLEQIEAYISTVKEEAFSRKDILERVEKWLNAREEEAWLEDYNKDDNRYNAGRGAHIMLKRAEKARVLVSKIPGMVDVLETKTRAWETERGNEFTYDGVRLILMLEEYMVVRQEKEQERKRQRDQKKLQDQRKAEQEALYGSKPSSSKSHSTKKVPRNSTPGVQPPKSEILHSKTIRATKKTEDINTPSPGHKGLDTVGLPIRKLFPSSNSSTLLEMETPRKPFSQITPGNISSAPVRPISTGGTEENRTPKTFAPVPTTPMTVQPCR*
maker-CM020525.1-snap-gene-278.6-mRNA-1	Eukaryota	2613	44.85	2613	44.85	871	CM020525.1	27789939	27795862	-	rna-gnl|WGS:POTR|OsKitaake05g254600.2	Eukaryota	2089	48.35	1839	46.17	613	4191	1770	628	homologous	same	MKTICGSLMHELQVIWDEVGEPEAARDRMLLELEQECLEVYRRKVDQANRSRAQLRQAIAQYEAELAAICSAIGETTVHVRQSNQKACGLRDELGAILPYLEEMKRKKVERWNQFLDVVGRIKKISSEIRPANFDPFKVSVDQSDLSLRKLEELRVELKSLEKEKGERVKQVMEYLKTLHSLCVVLGVDFKKTISEIHPSLDEAEGPRNISNTTIEMLAWAIQRLRETKMQRMQKLQDLASTLLELWNLMDTPFEEQQAYQNITCNIAASEAELTEQNTLSIEFLNYVEAEVLRLEQHKASKMKELVLKKKTELEEHRRRAHLVGEEGAIDPSLLLEQIEAYISTVKEEAFSRKDILERVEKWLNAREEEAWLEDYNKDDNRYNAGRGAHIMLKRAEKARVLVSKIPGMVDVLETKTRAWETERGNEFTYDGPVLRIAKTRVVQCLQVRLILMLEEYMVVRQEKEQERKRQRDQKKLQDQRKAEQEALYGSKPSSSKSHSTKKVPRNSTPGVQPPKSEILHSKTIRATKKTEDINTPSPGHKGLDTVGLPIRKLFPSSNSSTLLEMETPRKPFSQITPGNISSAPVRPISTGGTEENRTPKTFAPVPTTPMTVSPHMQMAVTPVLTAKAVSVLSYDEPELTSQEDTEYSFEEKRLAVYLAAQEMTKLSGLIIRKKVFSTKSMYRILTFGGIRDADLWEIWKCKLPLKIKHFLFLVGKGRLPCAEQLVKRYWKGGDKFCKLCGNVETTSHVLFCCPLAVFAWCVIKEALNIQFHPANFWDWVRIWDKKKEHRLWIFLLGCICWALWIIRNDWVFENNLVSSPLQTVYKALSFAQKWGILLGKEEQAVLGDWCEAILKKLNHLRIRDLPASL*	MKTICGSLMHELQVIWDEVGEPEAARDRMLLELEQECLEVYRRKVDQANRSRAQLRQAIAQYEAELAAICSAIGETTVHVRQKACGLRDELGAILPYLEEMKRKKVERWNQFLDVVGRIKKISSEIRPANFDPFKVSVDQSDLSLRKLEELRVELKSLEKEKGERVKQVMEYLKTLHSLCVVLGVDFKKTISEIHPSLDEAEGPRNISNTTIEMLAWAIQRLRETKMQRMQKLQDLASTLLELWNLMDTPFEEQQAYQNITCNIAASEAELTEQNTLSIEFLNYVEAEVLRLEQHKASKMKELVLKKKTELEEHRRRAHLVGEEGYATQFTIEAIEAGAIDPSLLLEQIEAYISTVKEEAFSRKDILERVEKWLNAREEEAWLEDYNKDDNRYNAGRGAHIMLKRAEKARVLVSKIPGMVDVLETKTRAWETERGNEFTYDGVRLILMLEEYMVVRQEKEQERKRQRDQKKLQDQRKAEQEALYGSKPSSSKSHSTKKVPRNSTPGVQPPKSEILHSKTIRATKKTEDINTPSPGHKGLDTVGLPIRKLFPSSNSSTLLEMETPRKPFSQITPGNISSAPVRPISTGGTEENRTPKTFAPVPTTPMTVQPCR*
maker-CM020525.1-snap-gene-278.6-mRNA-1	Eukaryota	2613	44.85	2613	44.85	871	CM020525.1	27789939	27795862	-	rna-gnl|WGS:POTR|OsKitaake05g254600.4	Eukaryota	2498	47.76	1980	46.21	660	4188	1920	675	homologous	same	MKTICGSLMHELQVIWDEVGEPEAARDRMLLELEQECLEVYRRKVDQANRSRAQLRQAIAQYEAELAAICSAIGETTVHVRQSNQKACGLRDELGAILPYLEEMKRKKVERWNQFLDVVGRIKKISSEIRPANFDPFKVSVDQSDLSLRKLEELRVELKSLEKEKGERVKQVMEYLKTLHSLCVVLGVDFKKTISEIHPSLDEAEGPRNISNTTIEMLAWAIQRLRETKMQRMQKLQDLASTLLELWNLMDTPFEEQQAYQNITCNIAASEAELTEQNTLSIEFLNYVEAEVLRLEQHKASKMKELVLKKKTELEEHRRRAHLVGEEGAIDPSLLLEQIEAYISTVKEEAFSRKDILERVEKWLNAREEEAWLEDYNKDDNRYNAGRGAHIMLKRAEKARVLVSKIPGMVDVLETKTRAWETERGNEFTYDGPVLRIAKTRVVQCLQVRLILMLEEYMVVRQEKEQERKRQRDQKKLQDQRKAEQEALYGSKPSSSKSHSTKKVPRNSTPGVQPPKSEILHSKTIRATKKTEDINTPSPGHKGLDTVGLPIRKLFPSSNSSTLLEMETPRKPFSQITPGNISSAPVRPISTGGTEENRTPKTFAPVPTTPMTVSPHMQMAVTPVLTAKAVSVLSYDEPELTSQEDTEYSFEEKRLAVYLAAQEMTKLSGLIIRKKVFSTKSMYRILTFGGIRDADLWEIWKCKLPLKIKHFLFLVGKGRLPCAEQLVKRYWKGGDKFCKLCGNVETTSHVLFCCPLAVFAWCVIKEALNIQFHPANFWDWVRIWDKKKEHRLWIFLLGCICWALWIIRNDWVFENNLVSSPLQTVYKALSFAQKWGILLGKEEQAVLGDWCEAILKKLNHLRIRDLPASL*	MKTICGSLMHELQVIWDEVGEPEAARDRMLLELEQECLEVYRRKVDQANRSRAQLRQAIAQYEAELAAICSAIGETTVHVRQKACGLRDELGAILPYLEEMKRKKVERWNQFLDVVGRIKKISSEIRPANFDPFKVSVDQSDLSLRKLEELRVELKSLEKEKGERVKQVMEYLKTLHSLCVVLGVDFKKTISEIHPSLDEAEGPRNISNTTIEMLAWAIQRLRETKMQRMQKLQDLASTLLELWNLMDTPFEEQQAYQNITCNIAASEAELTEQNTLSIEFLNYVEAEVLRLEQHKASKMKELVLKKKTELEEHRRRAHLVGEEGYATQFTIEAIEAGAIDPSLLLEQIEAYISTVKEEAFSRKDILERVEKWLNAREEEAWLEDYNKDDNRYNAGRGAHIMLKRAEKARVLVSKIPGMVDVLETKTRAWETERGNEFTYDGVRLILMLEEYMVVRQEKEQERKRQRDQKKLQDQRKAEQEALYGSKPSSSKSHSTKKVPRNSTPGVQPPKSEILHSKTIRATKKTEDINTPSPGHKGLDTVGLPIRKLFPSSNSSTLLEMETPRKPFSQITPGNISSAPVRPISTGGTEENRTPKTFAPVPTTPMTVSPHMQMAVTPVLTAKAVSVLSYDEPELTSQEDTEYSFEEKRLAVYLAAQVA*
maker-CM020525.1-snap-gene-278.6-mRNA-1	Eukaryota	2613	44.85	2613	44.85	871	CM020525.1	27789939	27795862	-	rna-gnl|WGS:POTR|OsKitaake05g254600.1	Eukaryota	2507	47.71	1989	46.15	663	4188	1929	675	homologous	same	MKTICGSLMHELQVIWDEVGEPEAARDRMLLELEQECLEVYRRKVDQANRSRAQLRQAIAQYEAELAAICSAIGETTVHVRQSNQKACGLRDELGAILPYLEEMKRKKVERWNQFLDVVGRIKKISSEIRPANFDPFKVSVDQSDLSLRKLEELRVELKSLEKEKGERVKQVMEYLKTLHSLCVVLGVDFKKTISEIHPSLDEAEGPRNISNTTIEMLAWAIQRLRETKMQRMQKLQDLASTLLELWNLMDTPFEEQQAYQNITCNIAASEAELTEQNTLSIEFLNYVEAEVLRLEQHKASKMKELVLKKKTELEEHRRRAHLVGEEGAIDPSLLLEQIEAYISTVKEEAFSRKDILERVEKWLNAREEEAWLEDYNKDDNRYNAGRGAHIMLKRAEKARVLVSKIPGMVDVLETKTRAWETERGNEFTYDGPVLRIAKTRVVQCLQVRLILMLEEYMVVRQEKEQERKRQRDQKKLQDQRKAEQEALYGSKPSSSKSHSTKKVPRNSTPGVQPPKSEILHSKTIRATKKTEDINTPSPGHKGLDTVGLPIRKLFPSSNSSTLLEMETPRKPFSQITPGNISSAPVRPISTGGTEENRTPKTFAPVPTTPMTVSPHMQMAVTPVLTAKAVSVLSYDEPELTSQEDTEYSFEEKRLAVYLAAQEMTKLSGLIIRKKVFSTKSMYRILTFGGIRDADLWEIWKCKLPLKIKHFLFLVGKGRLPCAEQLVKRYWKGGDKFCKLCGNVETTSHVLFCCPLAVFAWCVIKEALNIQFHPANFWDWVRIWDKKKEHRLWIFLLGCICWALWIIRNDWVFENNLVSSPLQTVYKALSFAQKWGILLGKEEQAVLGDWCEAILKKLNHLRIRDLPASL*	MKTICGSLMHELQVIWDEVGEPEAARDRMLLELEQECLEVYRRKVDQANRSRAQLRQAIAQYEAELAAICSAIGETTVHVRQSNQKACGLRDELGAILPYLEEMKRKKVERWNQFLDVVGRIKKISSEIRPANFDPFKVSVDQSDLSLRKLEELRVELKSLEKEKGERVKQVMEYLKTLHSLCVVLGVDFKKTISEIHPSLDEAEGPRNISNTTIEMLAWAIQRLRETKMQRMQKLQDLASTLLELWNLMDTPFEEQQAYQNITCNIAASEAELTEQNTLSIEFLNYVEAEVLRLEQHKASKMKELVLKKKTELEEHRRRAHLVGEEGYATQFTIEAIEAGAIDPSLLLEQIEAYISTVKEEAFSRKDILERVEKWLNAREEEAWLEDYNKDDNRYNAGRGAHIMLKRAEKARVLVSKIPGMVDVLETKTRAWETERGNEFTYDGVRLILMLEEYMVVRQEKEQERKRQRDQKKLQDQRKAEQEALYGSKPSSSKSHSTKKVPRNSTPGVQPPKSEILHSKTIRATKKTEDINTPSPGHKGLDTVGLPIRKLFPSSNSSTLLEMETPRKPFSQITPGNISSAPVRPISTGGTEENRTPKTFAPVPTTPMTVSPHMQMAVTPVLTAKAVSVLSYDEPELTSQEDTEYSFEEKRLAVYLAAQVA*
maker-CM020525.1-snap-gene-278.7-mRNA-1	cellular organisms	1659	54.85	1659	54.85	553	CM020525.1	27796908	27800054	-	rna-gnl|WGS:POTR|OsKitaake05g254700.1	cellular organisms	2134	52.48	1659	54.85	553	3146	1650		identical	same	MATRRALSSLVRAASRLRGASPAPRPRGPLHRPSPSGYLFNRAAAYATAAAAKEAAPPAPATGKATGGGKITDEFTGAGAVGQVCQVIGAVVDVRFDEGLPPILTALEVLDHNIRLVLEVAQHLGENMVRTIAMDGTEGLVRGQRVLNTGSPITVPVGRATLGRIMNVIGEPIDEKGDITTNHFLPIHREAPAFVEQATEQQILVTGIKVVDLLAPYQRGGKIGLFGGAGVGKTVLIMELINNVAKAHGGFSVFAGVGERTREGNDLYREMIESGVIKLGDKQSESKCALVYGQMNEPPGARARVGLTGLTVAEHFRDAEGQDVLLFIDNIFRFTQANSEVSALLGRIPSAVGYQPTLATDLGGLQERITTTKKGSITSVQAIYVPADDLTDPAPATTFAHLDATTVLSRQISELGIYPAVDPLDSTSRMLSPHVLGEDHYNTARGVQKVLQNYKNLQDIIAILGMDELSEDDKLTVARARKIQRFLSQPFHVAEVFTGAPGKYVELKESVNSFQGVLDGKYDDLPEQSFYMVGGIEEVIAKAEKIAKESAS*	MATRRALSSLVRAASRLRGASPAPRPRGPLHRPSPSGYLFNRAAAYATAAAAKEAAPPAPATGKATGGGKITDEFTGAGAVGQVCQVIGAVVDVRFDEGLPPILTALEVLDHNIRLVLEVAQHLGENMVRTIAMDGTEGLVRGQRVLNTGSPITVPVGRATLGRIMNVIGEPIDEKGDITTNHFLPIHREAPAFVEQATEQQILVTGIKVVDLLAPYQRGGKIGLFGGAGVGKTVLIMELINNVAKAHGGFSVFAGVGERTREGNDLYREMIESGVIKLGDKQSESKCALVYGQMNEPPGARARVGLTGLTVAEHFRDAEGQDVLLFIDNIFRFTQANSEVSALLGRIPSAVGYQPTLATDLGGLQERITTTKKGSITSVQAIYVPADDLTDPAPATTFAHLDATTVLSRQISELGIYPAVDPLDSTSRMLSPHVLGEDHYNTARGVQKVLQNYKNLQDIIAILGMDELSEDDKLTVARARKIQRFLSQPFHVAEVFTGAPGKYVELKESVNSFQGVLDGKYDDLPEQSFYMVGGIEEVIAKAEKIAKESAS*
maker-CM020525.1-snap-gene-278.9-mRNA-1	Eukaryota	2243	57.02	870	69.54	290	CM020525.1	27810841	27813278	-	rna-gnl|WGS:POTR|OsKitaake05g254900.1	Eukaryota	1283	62.82	870	69.54	290	1477	867	290	identical	same	MGRAPCCDKASVKRGPWSPEEDEQLRSYVQSHGIGGNWIALPQKAGLNRCGKSCRLRWLNYLRPDIKHGGYTEQEDHIICSLYNSIGSRWSIIASKLPGRTDNDVKNYWNTKLKKKAMGAVQPRAAASAPSQCTSSAMAPALSPASSSVTSSSGDACFAAAATTTTTMYPPPTTPPQQQFIRFDAPPAAAAAASPTDLAPVPPPATVTADGDGGWASDALSLDDVFLGELTAGEPLFPYAELFSGFAGAAPDSKATLELSACYFPNMAEMWAASDHAYAKPQGLCNTLT*	MGRAPCCDKASVKRGPWSPEEDEQLRSYVQSHGIGGNWIALPQKAGLNRCGKSCRLRWLNYLRPDIKHGGYTEQEDHIICSLYNSIGSRWSIIASKLPGRTDNDVKNYWNTKLKKKAMGAVQPRAAASAPSQCTSSAMAPALSPASSSVTSSSGDACFAAAATTTTTMYPPPTTPPQQQFIRFDAPPAAAAAASPTDLAPVPPPATVTADGDGGWASDALSLDDVFLGELTAGEPLFPYAELFSGFAGAAPDSKATLELSACYFPNMAEMWAASDHAYAKPQGLCNTLT*
maker-CM020525.1-snap-gene-279.0-mRNA-1	Eukaryota	2532	52.25	1668	48.68	556	CM020525.1	27889032	27893882	+	rna-gnl|WGS:POTR|OsKitaake05g256500.1	Eukaryota	1991	46.21	1533	48.14	511	2568	1486	505	homologous	same	MWKGFLSKLPRKTSASGRGADLDSGQCSNGAGNGNPIQRTSSCGSIPSGRSTSTIKRMSSAIFPSSVVAGIEPLVSFKDVPNSEKQNLFVSKLNLCCAVFDFSDPNKSSAEKDIKRQTLLDLIDYVDSSSSRFSEAVIAASSRMFAVNLFRVFPPNYRSSSSGGGEGEEEEPMFEPAWCHLQLVYELLLKFIGSSSLDAKVGKKYFDHSFIVKLLNLLDSEDPRERDCLKTILHRIYGKFMVHRPFIRKAVSNIFYHFVFETDRHNGIAELLEVFGSVISGFALPLKEEHKIFLWRVLVPLHKPKSVGVYLQQLTYCVTQFIEKDPKLASSVIIGLLRYWPITNSQKEVMFLSEIEEILETISTAEFQKCMVPLFRRIAQCIKSSHFQVAERALFIWNNDNVISLIAQNRQMIMPIIVPALEHNSQNHWNQAVLNLTDNVKKMFSEMDDVLFSACLVKYKEDEERQASLESKRRLTWEKLESAASFQPVTGHTAVLVRPSIELRQELEMPLVRQERVGYLDDASAAAAAAAAVHHLPLQKQQNSNATLSVTLQLG*	MWKGFLSKLPRKTSASGRGADLDSGQCSNGAGNGNPIQRTSSCGSIPSGRSTSTIKRMSSAIFPSSVVAGIEPLVSFKDVPNSEKQNLFVSKLNLCCAVFDFSDPNKSSAEKDIKRQTLLDLIDYVDSSSSRFSEAVIAASSRMFAVNLFRVFPPNYRSSSSGGGEGEEEEPMFEPAWCHLQLVYELLLKFIGSSSLDAKVGKKYFDHSFIVKLLNLLDSEDPRERDCLKTILHRIYGKFMVHRPFIRKAVSNIFYHFVFETDRHNGIAELLEVFGSVISGFALPLKEEHKIFLWRVLVPLHKPKSVGVYLQQLTYCVTQFIEKDPKLASSVIIGLLRYWPITNSQKEVMFLSEIEEILETISTAEFQKCMVPLFRRIAQCIKSSHFQVAERALFIWNNDNVISLIAQNRQMIMPIIVPALEHNSQNHWNQAVLNLTDNVKKMFSEMDDVLFSACLVKYKEDEERQASLESKRRLTWEKLESAASFQPVTGHTAVLVGRQPSANLIATLI*
maker-CM020525.1-snap-gene-279.11-mRNA-1	cellular organisms	1688	45.91	405	58.27	135	CM020525.1	27981843	27984811	+	rna-gnl|WGS:POTR|OsKitaake05g258000.1	cellular organisms	1082	51.11	336	62.5	112	2216	314	107	homologous	same	MKGRQGQRVRLYVRGTILGYKRSKSNQYENTSLLQIEGVNTKEEVGWYAGKRIAYVYKAKTKSNDSTIRCIWGKVTRPHGNSGVVRAKFRSNLPPTSMGKKVRVFMFLAYAAKLIVVTVEGFISASHLVNQSEI*	MKGRQGQRVRLYVRGTILGYKRSKSNQYENTSLLQIEGVNTKEEVGWYAGKRIAYVYKAKTKSNDSTIRCIWGKVTRPHGNSGVVRAKFRSNLPPTSMGKKVRVFMYPSSI*
maker-CM020525.1-snap-gene-279.13-mRNA-1	Eukaryota	1812	46.25	1812	46.25	604	CM020525.1	27935341	27940418	-	rna-gnl|WGS:POTR|OsKitaake05g257200.2	Eukaryota	2750	45.82	1368	47.08	456	5077	1319	444	homologous	same	MENLISLVNKLQRACTALGDHGEESALPTLWDSLPAIAVVGGQSSGKSSVLESVVGKDFLPRGSGIVTRRPLVLQLHRIDGDREYAEFMHLPRKRFTDFALVRKEIADETDRETGRSKQISSVPIHLSIYSPNVVNLTLIDLPGLTKVAVEGQPDSIVQDIENMVRSFIEKPNCIILAVSPANQDLATSDAIKISREVDPKGERTFGVLTKIDLMDKGTDAVDILEGRSYRLQQQWIGVVNRSQQDINKNVDMIAARRREREYFSTTPEYKHLAHRMGSEHLAKSLSKHLETVIKSRIPGLQSLITKTIAELETELNRLGKPIATDAGGKLYTIMEICRMFDGIYKEHLDGVRPGGEKIYHVFDNQFPVAIKRLQFDKQLAMENVKKLITEADGYQPHLIAPEQGYRRLIESCLVSIRGPAEAAVDAVHAILKELVHKAINETHELKQFPTLRVEVGNAAFESLDRMRDESKKNTLKLVDMECSYLTVDFFRKLPQDVEKGGNPSHSIFDRYNDSYLRRIGTTVLAYINMVCSTLRNSIPKSIVYCQVREAKRSLLDHFFTELGAREIKQLSKLLDEDPAVMERRTNLAKRLELYRSAQAEIDA	MENLISLVNKLQRACTALGDHGEESALPTLWDSLPAIAVVGGQSSGKSSVLESVVGKDFLPRGSGIVTRRPLVLQLHRIDGDREYAEFMHLPRKRFTDFALVRKEIADETDRETGRSKQISSVPIHLSIYSPNVVNLTLIDLPGLTKVAVEGQPDSIVQDIENMVRSFIEKPNCIILAVSPANQDLATSDAIKISREVDPKGERTFGVLTKIDLMDKGTDAVDILEGRSYRLQQQWIGVVNRSQQDINKNVDMIAARRREREYFSTTPEYKHLAHRMGSEHLAKSLSKHLETVIKSRIPGLQSLITKTIAELETELNRLGKPIATDAGGKLYTIMEICRMFDGIYKEHLDGVRPGGEKIYHVFDNQFPVAIKRLQFDKQLAMENVKKLITEADGYQPHLIAPEQGYRRLIESCLVSIRGPAEAAVDAVHAILKELVHKAINETHVSLRTVAQCFL*
maker-CM020525.1-snap-gene-279.13-mRNA-1	Eukaryota	1812	46.25	1812	46.25	604	CM020525.1	27935341	27940418	-	rna-gnl|WGS:POTR|OsKitaake05g257200.1	Eukaryota	2446	47.14	1830	46.23	610	5077	1796	604	homologous	same	MENLISLVNKLQRACTALGDHGEESALPTLWDSLPAIAVVGGQSSGKSSVLESVVGKDFLPRGSGIVTRRPLVLQLHRIDGDREYAEFMHLPRKRFTDFALVRKEIADETDRETGRSKQISSVPIHLSIYSPNVVNLTLIDLPGLTKVAVEGQPDSIVQDIENMVRSFIEKPNCIILAVSPANQDLATSDAIKISREVDPKGERTFGVLTKIDLMDKGTDAVDILEGRSYRLQQQWIGVVNRSQQDINKNVDMIAARRREREYFSTTPEYKHLAHRMGSEHLAKSLSKHLETVIKSRIPGLQSLITKTIAELETELNRLGKPIATDAGGKLYTIMEICRMFDGIYKEHLDGVRPGGEKIYHVFDNQFPVAIKRLQFDKQLAMENVKKLITEADGYQPHLIAPEQGYRRLIESCLVSIRGPAEAAVDAVHAILKELVHKAINETHELKQFPTLRVEVGNAAFESLDRMRDESKKNTLKLVDMECSYLTVDFFRKLPQDVEKGGNPSHSIFDRYNDSYLRRIGTTVLAYINMVCSTLRNSIPKSIVYCQVREAKRSLLDHFFTELGAREIKQLSKLLDEDPAVMERRTNLAKRLELYRSAQAEIDA	MENLISLVNKLQRACTALGDHGEESALPTLWDSLPAIAVVGGQSSGKSSVLESVVGKDFLPRGSGIVTRRPLVLQLHRIDGDREYAEFMHLPRKRFTDFALVRKEIADETDRETGRSKQISSVPIHLSIYSPNVVNLTLIDLPGLTKVAVEGQPDSIVQDIENMVRSFIEKPNCIILAVSPANQDLATSDAIKISREVDPKGERTFGVLTKIDLMDKGTDAVDILEGRSYRLQQQWIGVVNRSQQDINKNVDMIAARRREREYFSTTPEYKHLAHRMGSEHLAKSLSKHLETVIKSRIPGLQSLITKTIAELETELNRLGKPIATDAGGKLYTIMEICRMFDGIYKEHLDGVRPGGEKIYHVFDNQFPVAIKRLQFDKQLAMENVKKLITEADGYQPHLIAPEQGYRRLIESCLVSIRGPAEAAVDAVHAILKELVHKAINETHELKQFPTLRVEVGNAAFESLDRMRDESKKNTLKLVDMECSYLTVDFFRKLPQDVEKGGNPSHSIFDRYNDSYLRRIGTTVLAYINMVCSTLRNSIPKSIVYCQVREAKRSLLDHFFTELGAREIKQLSKLLDEDPAVMERRTNLAKRLELYRSAQAEIDAVAWSK*
maker-CM020525.1-snap-gene-279.4-mRNA-1	cellular organisms	1215	50.04	1215	50.04	405	CM020525.1	27930348	27934374	+	rna-gnl|WGS:POTR|OsKitaake05g257100.1	cellular organisms	2069	47.17	1215	50.04	405	4026	1200	405	identical	same	MEIGRLVRKQTQPGWAPTTRGGGRRRPLALALGRLSSRRPVRCRCLAAMQTSPPPPSVRTVSIPFSDLKERDRDLSGKIEEGLGPNGLGIISIADVPGFPVLRKTLLRLAPKFANLPEDVKKELEDPDSRFNFGWSHGKEKLESGKLDTFKGSFYANPILDAPTTDDVLVRRYPSYCRTNIWPASHLPELEIAFKALGKLMLEVGLMLAHHCDRYVMQQGVGPYDGESLEQTIASSRCHKGRLLYYYPRQFSKQEEGGSVSSWCGWHTDHGSLTGLTCALFTKNSMEIPCPDSAAGLYIRTRDDKVVKVTFEENELAYQVGETTEILSRGRLCATPHCVKAPSSENASNVDRSTFAMFMQPDWDEKLKFPSEIPYHQELIPPNGTLTFGEYSERLVNKYYQGKT*	MEIGRLVRKQTQPGWAPTTRGGGRRRPLALALGRLSSRRPVRCRCLAAMQTSPPPPSVRTVSIPFSDLKERDRDLSGKIEEGLGPNGLGIISIADVPGFPVLRKTLLRLAPKFANLPEDVKKELEDPDSRFNFGWSHGKEKLESGKLDTFKGSFYANPILDAPTTDDVLVRRYPSYCRTNIWPASHLPELEIAFKALGKLMLEVGLMLAHHCDRYVMQQGVGPYDGESLEQTIASSRCHKGRLLYYYPRQFSKQEEGGSVSSWCGWHTDHGSLTGLTCALFTKNSMEIPCPDSAAGLYIRTRDDKVVKVTFEENELAYQVGETTEILSRGRLCATPHCVKAPSSENASNVDRSTFAMFMQPDWDEKLKFPSEIPYHQELIPPNGTLTFGEYSERLVNKYYQGKT*
maker-CM020525.1-snap-gene-279.8-mRNA-1	Eukaryota	5396	54.84	1068	64.14	356	CM020525.1	27947311	27956614	+	rna-gnl|WGS:POTR|OsKitaake05g257400.1	Eukaryota	1745	59.03	1110	63.42	370	3307	1045	370	homologous	same	MARVSAAAVAVLVVAFAAAAAAQESCNTELPGVLVGNYSGLNCQPVWNNFVLRYHQDKNNVLRVVLSTMYSTGWVGMGFSRDGLMVGSSAMVGWIGRKGLPHVKQFALRGKTSGKVVVNRGFLVSNSNNHDHTVVVQQARIYLAFQLQFSYRLTHQHIILAFGSSIPSEVPDGGKAFVDGSFPYGLRRAHGALNLFAWGVLMPIGAILARYFQRMDPLWFYLHVGVQFVAFIIGLAGVVAGVALYNKIQADIPAHRGLGIFILVLGILQILAFFLRPNTDSKYRKYWNWYHHWSGRLVLFFAAVNIVLGIHVGGGDNSWKIGYGFNLAIILLAVIGLEFMLRTRWSKESEPTPTY*	MARVSAAAVAVLVVAFAAAAAAQESCNTELPGVLVGNYSGLNCQPVWNNFVLRYHQDKNNVLRVVLSTMYSTGWVGMGFSRDGLMVGSSAMVGWIGRKGLPHVKQFALRGKTSGKVVVNRGFLVSNSNNHDHTVVVQQARIYLAFQLQFSYRLTHQHIILAFGSSIPVNNKLTKHQDKTSFTFDFTTGKAFVDGSFPYGLRRAHGALNLFAWGVLMPIGAILARYFQRMDPLWFYLHVGVQFVAFIIGLAGVVAGVALYNKIQADIPAHRGLGIFILVLGILQILAFFLRPNTDSKYRKYWNWYHHWSGRLVLFFAAVNIVLGIHVGGGDNSWKIGYGFNLAIILLAVIGLEFMLRTRWSKESEPTPTY*
maker-CM020525.1-snap-gene-279.8-mRNA-1	Eukaryota	5396	54.84	1068	64.14	356	CM020525.1	27947311	27956614	+	rna-gnl|WGS:POTR|OsKitaake05g257300.1	cellular organisms	2092	60.61	1698	61.72	566	4348				same	MARVSAAAVAVLVVAFAAAAAAQESCNTELPGVLVGNYSGLNCQPVWNNFVLRYHQDKNNVLRVVLSTMYSTGWVGMGFSRDGLMVGSSAMVGWIGRKGLPHVKQFALRGKTSGKVVVNRGFLVSNSNNHDHTVVVQQARIYLAFQLQFSYRLTHQHIILAFGSSIPSEVPDGGKAFVDGSFPYGLRRAHGALNLFAWGVLMPIGAILARYFQRMDPLWFYLHVGVQFVAFIIGLAGVVAGVALYNKIQADIPAHRGLGIFILVLGILQILAFFLRPNTDSKYRKYWNWYHHWSGRLVLFFAAVNIVLGIHVGGGDNSWKIGYGFNLAIILLAVIGLEFMLRTRWSKESEPTPTY*	MDPRSTADPASSSTSTHSTTTTSPTPTPSPSSLRKRVLSIDTSSRDSRGSPGRERESKARQEEEEEESVMASAAASEAERERDVEAAVPVPMSPAGRLFRETNFNCYIVAVIGLGARVDVAAARAGLEATLVRHPRFCSVQVSDEASKRAKPRWVRTTVNLDDHLIFPELDPTATSASPDQVIEDYMSTLSTQPMDHSRPLWELHVLDFPTSEAAATVAVRMHHSLGDGISLLSLLIACTRSAADPARLPALPPAPARRDGPVYARRRPPLSAGIVALAAWAWSYLVLALHTLVDVACFVATSLFLRDARTPLMGTEGVEFRRKRFVHCTLSLDDVKLVKNAMKCTVNDVLVGVTSAALSRYYFRKENDTNSEKRTRRKHIRVRSALLVNIRKTPGLHVLAEMMNSNKNNVARWGNLIGYIVLPFRIAMFHDPLEYIRQGKRTVDRKKSSLEAIFTYWSGNLIVKLFGIKTAAALCHGMLANTTLSFSSMVGPAEKVEFYGHPIEYIAPSVYGHPHALTVHYQSYMNIIKLVLAVDDAQFPDAHQLLDDFAESLRLIRQAASTKS*
maker-CM020525.1-snap-gene-28.32-mRNA-1	cellular organisms	1428	47.97	1428	47.97	476	CM020525.1	2807058	2810418	+	rna-gnl|WGS:POTR|OsKitaake05g032300.1	cellular organisms	2233	45.32	1404	47.93	468	3360	1395	476	homologous	same	MRGRRRRAREADPVPEPFTIDDEVSHLTRIRSEPSQKTLGAFYAGRKRGISTFGLLSGRESGRSGAGGFSRADCAYAARKHLPTKGPWCVDDMTSEAYVSQFSSDGSLLVAGFRGSRIRIYDADNGWKVHKDISCRSLQWTVSDIALSPDQQLLAYSSLSPTVHIVNVQSSAKESQANVTEIHDGLEFSNDDDDEYSFGIFSVKFSKDGQEIVVGNSDRSINVYDLRANKVSVRIRAHAADVNAVTFADESGNLLYSGSDDNLCKVWDRRCLAREKPAGVLTGHLDGITFIDSRGDGRYFISNCKDQTIKLWDVRKMSASIKGLSIACSCSRQPRFFDWDYRWMSFPLEARHCKHPNDQSLATYRGHSVLRTLIRCYFSPVYSTGQRYIYTGSSDEYVYIYDVVTGDIVEKLSWHGSIIRDCTWHPYNLTIVSSSWDGYLARWEASGDEDDLSVLTENEQRTSPYRQSYTRHLLL*	MRGRRRRAREADPVPEPFTIDDEVSHLTRIRSEPSQKTLGAFYAGRKRGISTFGLLSGRESGRSGAGGFSRADCAYAARKHLPTKGPWCVDDMTSEAYVSQFSSDGSLLVAGFRGSRIRIYDADNGWKVHKDISCRSLQWTVSDIALSPDQQLLAYSSLSPTVHIVNVQSSAKESQANVTEIHDGLEFSNDDDDEYSFGIFSVKFSKDGQEIVVGNSDRSINVYDLRANKVSVRIRAHAADVNAVTFADESGNLLYSGSDDNLCKVWDRRCLAREKPAGVLTGHLDGITFIDSRGDGRYFISNCKDQTIKLWDVRKMSASIKGRQPRFFDWDYRWMSFPLEARHCKHPNDQSLATYRGHSVLRTLIRCYFSPVYSTGQRYIYTGSSDEYVYIYDVVTGDIVEKLSWHGSIIRDCTWHPYNLTIVSSSWDGYLARWEASGDEDDLSVLTENEQRTSPYRQSYTRHLLL*
maker-CM020525.1-snap-gene-28.32-mRNA-1	cellular organisms	1428	47.97	1428	47.97	476	CM020525.1	2807058	2810418	+	rna-gnl|WGS:POTR|OsKitaake05g032300.2	cellular organisms	2075	45.93	1404	47.93	468	3360	1395	476	homologous	same	MRGRRRRAREADPVPEPFTIDDEVSHLTRIRSEPSQKTLGAFYAGRKRGISTFGLLSGRESGRSGAGGFSRADCAYAARKHLPTKGPWCVDDMTSEAYVSQFSSDGSLLVAGFRGSRIRIYDADNGWKVHKDISCRSLQWTVSDIALSPDQQLLAYSSLSPTVHIVNVQSSAKESQANVTEIHDGLEFSNDDDDEYSFGIFSVKFSKDGQEIVVGNSDRSINVYDLRANKVSVRIRAHAADVNAVTFADESGNLLYSGSDDNLCKVWDRRCLAREKPAGVLTGHLDGITFIDSRGDGRYFISNCKDQTIKLWDVRKMSASIKGLSIACSCSRQPRFFDWDYRWMSFPLEARHCKHPNDQSLATYRGHSVLRTLIRCYFSPVYSTGQRYIYTGSSDEYVYIYDVVTGDIVEKLSWHGSIIRDCTWHPYNLTIVSSSWDGYLARWEASGDEDDLSVLTENEQRTSPYRQSYTRHLLL*	MRGRRRRAREADPVPEPFTIDDEVSHLTRIRSEPSQKTLGAFYAGRKRGISTFGLLSGRESGRSGAGGFSRADCAYAARKHLPTKGPWCVDDMTSEAYVSQFSSDGSLLVAGFRGSRIRIYDADNGWKVHKDISCRSLQWTVSDIALSPDQQLLAYSSLSPTVHIVNVQSSAKESQANVTEIHDGLEFSNDDDDEYSFGIFSVKFSKDGQEIVVGNSDRSINVYDLRANKVSVRIRAHAADVNAVTFADESGNLLYSGSDDNLCKVWDRRCLAREKPAGVLTGHLDGITFIDSRGDGRYFISNCKDQTIKLWDVRKMSASIKGRQPRFFDWDYRWMSFPLEARHCKHPNDQSLATYRGHSVLRTLIRCYFSPVYSTGQRYIYTGSSDEYVYIYDVVTGDIVEKLSWHGSIIRDCTWHPYNLTIVSSSWDGYLARWEASGDEDDLSVLTENEQRTSPYRQSYTRHLLL*
maker-CM020525.1-snap-gene-28.33-mRNA-1	cellular organisms	4062	49.73	2718	48.57	906	CM020525.1	2833661	2843124	+	rna-gnl|WGS:POTR|OsKitaake05g032600.4	cellular organisms	4020	49.6	2661	48.48	887	9463	2640	906	homologous	same	MGTAGKGAWVVPAPAYREVEGWEGAGDDSPGFRCGHSLTVVAPTKGHGPRLILFGGATAIEAGASSGMPGIRLAGVTNSVHSYDVDTRRWTRLHPAGEPPSPRAAHAAAAVGTMVVFQGGIGPAGHSTDDLYVLDLTNDKFKWHRVVVQGAGPGPRYGHCMDLVAQRYLVTVSGNDGKRVLSDAWALDTAQKPYRWQKLNPDGDRPSARMYATASARTDGMLLLCGGRDASGMPLSDAYGLLMHTSGQWEWTLAPGVSPSPRYQHAAVFVGARLHVTGGVLRGGRAIEGEGAIAVLDTAAGVWLDRNGIVTSRTLKSSHDHDASSDLLRRCRHAAASVGTQIYIYGGLRGDILLDDFLVADNAPIQSEFTSSMYDRVPRAENQNRNHNFNSDSPTTNNRHEIASGFSTDKKSIDMLTQASAAEAEAVSAVWRAAQEASHASSEDSLSEGIGSESPLSETSPMPEDLDDGGSLEPDVKLHSRAHQKAILETYALAGDVVVSKEAVGDLGCLVRQLSLDQFENESRRMHPSSNDQSYPAKKALNRQRSPQGLHKKVISFLLKPRNWRAPAERAFFLDSYEVGELCYAAEQIFMQEPTVLQLKAPIKVFGDLHGQFGDLMRLFDEYGYPSTAGDITYIDYLFLGDYVDRGQHSLETITLLLALKIEYPENVHLIRGNHEAADINALFGFRLECIERMGESDGIWAWTRFNQLFNYLPLAAMIEKKIICMHGGIGRSINTIEQIEKLERPITMDVGSIILMDLLWSDPTENDSVEGLRPNARGPGLVTFGPDRVTEFCKRNRLQLIIRAHECVMDGFERFAHGQLITLFSATNYCGTANNAGAILVVGRGLVIVPKLIHPLPPPVNSPESSPERAMDATWMQELNIQRPPTPTRGRPQSASDRNSLAYI*	MGTAGKGAWVVPAPAYREVEGWEGAGDDSPGFRCGHSLTVVAPTKGHGPRLILFGGATAIEAGASSGLAGVTNSVHSYDVDTRRWTRLHPAGEPPSPRAAHAAAAVGTMVVFQGGIGPAGHSTDDLYVLDLTNDKFKWHRVVVQGAGPGPRYGHCMDLVAQRYLVTVSGNDGKRVLSDAWALDTAQKPYRWQKLNPDGDRPSARMYATASARTDGMLLLCGGRDASGMPLSDAYGLLMHTSGQWEWTLAPGVSPSPRYQHAAVFVGARLHVTGGVLRGGRAIEGEGAIAVLDTAAGVWLDRNGIVTSRTLKSSHDHDASSDLLRRCRHAAASVGTQIYIYGGLRGDILLDDFLVADNAPIQSEFTSSMYDRVPRAENQNRNHNFNSDSPTTNNRHEIASGFSTDKKSIDMLTQASAAEAEAVSAVWRAAQEASHASSEDSLSEGIGSESPLSETSPMPEDLDDGGSLEPDVKLHSRAVVVSKEAVGDLGCLVRQLSLDQFENESRRMHPSSNDQSYPAKKALNRQRSPQGLHKKVISFLLKPRNWRAPAERAFFLDSYEVGELCYAAEQIFMQEPTVLQLKAPIKVFGDLHGQFGDLMRLFDEYGYPSTAGDITYIDYLFLGDYVDRGQHSLETITLLLALKIEYPENVHLIRGNHEAADINALFGFRLECIERMGESDGIWAWTRFNQLFNYLPLAAMIEKKIICMHGGIGRSINTIEQIEKLERPITMDVGSIILMDLLWSDPTENDSVEGLRPNARGPGLVTFGPDRVTEFCKRNRLQLIIRAHECVMDGFERFAHGQLITLFSATNYCGTANNAGAILVVGRGLVIVPKLIHPLPPPVNSPESSPERAMDATWMQELNIQRPPTPTRGRPQSASDRNSLAYI*
maker-CM020525.1-snap-gene-28.33-mRNA-1	cellular organisms	4062	49.73	2718	48.57	906	CM020525.1	2833661	2843124	+	rna-gnl|WGS:POTR|OsKitaake05g032600.1	cellular organisms	4035	49.67	2676	48.58	892	9463	2655	906	homologous	same	MGTAGKGAWVVPAPAYREVEGWEGAGDDSPGFRCGHSLTVVAPTKGHGPRLILFGGATAIEAGASSGMPGIRLAGVTNSVHSYDVDTRRWTRLHPAGEPPSPRAAHAAAAVGTMVVFQGGIGPAGHSTDDLYVLDLTNDKFKWHRVVVQGAGPGPRYGHCMDLVAQRYLVTVSGNDGKRVLSDAWALDTAQKPYRWQKLNPDGDRPSARMYATASARTDGMLLLCGGRDASGMPLSDAYGLLMHTSGQWEWTLAPGVSPSPRYQHAAVFVGARLHVTGGVLRGGRAIEGEGAIAVLDTAAGVWLDRNGIVTSRTLKSSHDHDASSDLLRRCRHAAASVGTQIYIYGGLRGDILLDDFLVADNAPIQSEFTSSMYDRVPRAENQNRNHNFNSDSPTTNNRHEIASGFSTDKKSIDMLTQASAAEAEAVSAVWRAAQEASHASSEDSLSEGIGSESPLSETSPMPEDLDDGGSLEPDVKLHSRAHQKAILETYALAGDVVVSKEAVGDLGCLVRQLSLDQFENESRRMHPSSNDQSYPAKKALNRQRSPQGLHKKVISFLLKPRNWRAPAERAFFLDSYEVGELCYAAEQIFMQEPTVLQLKAPIKVFGDLHGQFGDLMRLFDEYGYPSTAGDITYIDYLFLGDYVDRGQHSLETITLLLALKIEYPENVHLIRGNHEAADINALFGFRLECIERMGESDGIWAWTRFNQLFNYLPLAAMIEKKIICMHGGIGRSINTIEQIEKLERPITMDVGSIILMDLLWSDPTENDSVEGLRPNARGPGLVTFGPDRVTEFCKRNRLQLIIRAHECVMDGFERFAHGQLITLFSATNYCGTANNAGAILVVGRGLVIVPKLIHPLPPPVNSPESSPERAMDATWMQELNIQRPPTPTRGRPQSASDRNSLAYI*	MGTAGKGAWVVPAPAYREVEGWEGAGDDSPGFRCGHSLTVVAPTKGHGPRLILFGGATAIEAGASSGMPGIRLAGVTNSVHSYDVDTRRWTRLHPAGEPPSPRAAHAAAAVGTMVVFQGGIGPAGHSTDDLYVLDLTNDKFKWHRVVVQGAGPGPRYGHCMDLVAQRYLVTVSGNDGKRVLSDAWALDTAQKPYRWQKLNPDGDRPSARMYATASARTDGMLLLCGGRDASGMPLSDAYGLLMHTSGQWEWTLAPGVSPSPRYQHAAVFVGARLHVTGGVLRGGRAIEGEGAIAVLDTAAGVWLDRNGIVTSRTLKSSHDHDASSDLLRRCRHAAASVGTQIYIYGGLRGDILLDDFLVADNAPIQSEFTSSMYDRVPRAENQNRNHNFNSDSPTTNNRHEIASGFSTDKKSIDMLTQASAAEAEAVSAVWRAAQEASHASSEDSLSEGIGSESPLSETSPMPEDLDDGGSLEPDVKLHSRAVVVSKEAVGDLGCLVRQLSLDQFENESRRMHPSSNDQSYPAKKALNRQRSPQGLHKKVISFLLKPRNWRAPAERAFFLDSYEVGELCYAAEQIFMQEPTVLQLKAPIKVFGDLHGQFGDLMRLFDEYGYPSTAGDITYIDYLFLGDYVDRGQHSLETITLLLALKIEYPENVHLIRGNHEAADINALFGFRLECIERMGESDGIWAWTRFNQLFNYLPLAAMIEKKIICMHGGIGRSINTIEQIEKLERPITMDVGSIILMDLLWSDPTENDSVEGLRPNARGPGLVTFGPDRVTEFCKRNRLQLIIRAHECVMDGFERFAHGQLITLFSATNYCGTANNAGAILVVGRGLVIVPKLIHPLPPPVNSPESSPERAMDATWMQELNIQRPPTPTRGRPQSASDRNSLAYI*
maker-CM020525.1-snap-gene-28.33-mRNA-1	cellular organisms	4062	49.73	2718	48.57	906	CM020525.1	2833661	2843124	+	rna-gnl|WGS:POTR|OsKitaake05g032600.3	cellular organisms	4011	49.66	2652	48.57	884	9463	2631	906	homologous	same	MGTAGKGAWVVPAPAYREVEGWEGAGDDSPGFRCGHSLTVVAPTKGHGPRLILFGGATAIEAGASSGMPGIRLAGVTNSVHSYDVDTRRWTRLHPAGEPPSPRAAHAAAAVGTMVVFQGGIGPAGHSTDDLYVLDLTNDKFKWHRVVVQGAGPGPRYGHCMDLVAQRYLVTVSGNDGKRVLSDAWALDTAQKPYRWQKLNPDGDRPSARMYATASARTDGMLLLCGGRDASGMPLSDAYGLLMHTSGQWEWTLAPGVSPSPRYQHAAVFVGARLHVTGGVLRGGRAIEGEGAIAVLDTAAGVWLDRNGIVTSRTLKSSHDHDASSDLLRRCRHAAASVGTQIYIYGGLRGDILLDDFLVADNAPIQSEFTSSMYDRVPRAENQNRNHNFNSDSPTTNNRHEIASGFSTDKKSIDMLTQASAAEAEAVSAVWRAAQEASHASSEDSLSEGIGSESPLSETSPMPEDLDDGGSLEPDVKLHSRAHQKAILETYALAGDVVVSKEAVGDLGCLVRQLSLDQFENESRRMHPSSNDQSYPAKKALNRQRSPQGLHKKVISFLLKPRNWRAPAERAFFLDSYEVGELCYAAEQIFMQEPTVLQLKAPIKVFGDLHGQFGDLMRLFDEYGYPSTAGDITYIDYLFLGDYVDRGQHSLETITLLLALKIEYPENVHLIRGNHEAADINALFGFRLECIERMGESDGIWAWTRFNQLFNYLPLAAMIEKKIICMHGGIGRSINTIEQIEKLERPITMDVGSIILMDLLWSDPTENDSVEGLRPNARGPGLVTFGPDRVTEFCKRNRLQLIIRAHECVMDGFERFAHGQLITLFSATNYCGTANNAGAILVVGRGLVIVPKLIHPLPPPVNSPESSPERAMDATWMQELNIQRPPTPTRGRPQSASDRNSLAYI*	MGTAGKGAWVVPAPAYREVEGWEGAGDDSPGFRCGHSLTVVAPTKGHGPRLILFGGATAIEAGASSGMPGIRLAGVTNSVHSYDVDTRRWTRLHPAGEPPSPRAAHAAAAVGTMVVFQGGIGPAGHSTDDLYVLDLTNDKFKWHRVVVQGAGPGPRYGHCMDLVAQRYLVTVSGNDGKRVLSDAWALDTAQKPYRWQKLNPDGDRPSARMYATASARTDGMLLLCGGRDASGMPLSDAYGLLMHTSGQWEWTLAPGVSPSPRYQHAAVFVGARLHVTGGVLRGGRAIEGEGAIAVLDTAAGVWLDRNGIVTSRTLKSSHDHDASSDLLRRCRHAAASVGTQIYIYGGLRGDILLDDFLVADNAPIQSEFTSSMYDRVPRAENQNRNHNFNSDSPTTNNSTDKKSIDMLTQASAAEAEAVSAVWRAAQEASHASSEDSLSEGIGSESPLSETSPMPEDLDDGGSLEPDVKLHSRAVVVSKEAVGDLGCLVRQLSLDQFENESRRMHPSSNDQSYPAKKALNRQRSPQGLHKKVISFLLKPRNWRAPAERAFFLDSYEVGELCYAAEQIFMQEPTVLQLKAPIKVFGDLHGQFGDLMRLFDEYGYPSTAGDITYIDYLFLGDYVDRGQHSLETITLLLALKIEYPENVHLIRGNHEAADINALFGFRLECIERMGESDGIWAWTRFNQLFNYLPLAAMIEKKIICMHGGIGRSINTIEQIEKLERPITMDVGSIILMDLLWSDPTENDSVEGLRPNARGPGLVTFGPDRVTEFCKRNRLQLIIRAHECVMDGFERFAHGQLITLFSATNYCGTANNAGAILVVGRGLVIVPKLIHPLPPPVNSPESSPERAMDATWMQELNIQRPPTPTRGRPQSASDRNSLAYI*
maker-CM020525.1-snap-gene-28.33-mRNA-1	cellular organisms	4062	49.73	2718	48.57	906	CM020525.1	2833661	2843124	+	rna-gnl|WGS:POTR|OsKitaake05g032600.2	cellular organisms	3996	49.6	2637	48.46	879	9463	2616	906	homologous	same	MGTAGKGAWVVPAPAYREVEGWEGAGDDSPGFRCGHSLTVVAPTKGHGPRLILFGGATAIEAGASSGMPGIRLAGVTNSVHSYDVDTRRWTRLHPAGEPPSPRAAHAAAAVGTMVVFQGGIGPAGHSTDDLYVLDLTNDKFKWHRVVVQGAGPGPRYGHCMDLVAQRYLVTVSGNDGKRVLSDAWALDTAQKPYRWQKLNPDGDRPSARMYATASARTDGMLLLCGGRDASGMPLSDAYGLLMHTSGQWEWTLAPGVSPSPRYQHAAVFVGARLHVTGGVLRGGRAIEGEGAIAVLDTAAGVWLDRNGIVTSRTLKSSHDHDASSDLLRRCRHAAASVGTQIYIYGGLRGDILLDDFLVADNAPIQSEFTSSMYDRVPRAENQNRNHNFNSDSPTTNNRHEIASGFSTDKKSIDMLTQASAAEAEAVSAVWRAAQEASHASSEDSLSEGIGSESPLSETSPMPEDLDDGGSLEPDVKLHSRAHQKAILETYALAGDVVVSKEAVGDLGCLVRQLSLDQFENESRRMHPSSNDQSYPAKKALNRQRSPQGLHKKVISFLLKPRNWRAPAERAFFLDSYEVGELCYAAEQIFMQEPTVLQLKAPIKVFGDLHGQFGDLMRLFDEYGYPSTAGDITYIDYLFLGDYVDRGQHSLETITLLLALKIEYPENVHLIRGNHEAADINALFGFRLECIERMGESDGIWAWTRFNQLFNYLPLAAMIEKKIICMHGGIGRSINTIEQIEKLERPITMDVGSIILMDLLWSDPTENDSVEGLRPNARGPGLVTFGPDRVTEFCKRNRLQLIIRAHECVMDGFERFAHGQLITLFSATNYCGTANNAGAILVVGRGLVIVPKLIHPLPPPVNSPESSPERAMDATWMQELNIQRPPTPTRGRPQSASDRNSLAYI*	MGTAGKGAWVVPAPAYREVEGWEGAGDDSPGFRCGHSLTVVAPTKGHGPRLILFGGATAIEAGASSGLAGVTNSVHSYDVDTRRWTRLHPAGEPPSPRAAHAAAAVGTMVVFQGGIGPAGHSTDDLYVLDLTNDKFKWHRVVVQGAGPGPRYGHCMDLVAQRYLVTVSGNDGKRVLSDAWALDTAQKPYRWQKLNPDGDRPSARMYATASARTDGMLLLCGGRDASGMPLSDAYGLLMHTSGQWEWTLAPGVSPSPRYQHAAVFVGARLHVTGGVLRGGRAIEGEGAIAVLDTAAGVWLDRNGIVTSRTLKSSHDHDASSDLLRRCRHAAASVGTQIYIYGGLRGDILLDDFLVADNAPIQSEFTSSMYDRVPRAENQNRNHNFNSDSPTTNNSTDKKSIDMLTQASAAEAEAVSAVWRAAQEASHASSEDSLSEGIGSESPLSETSPMPEDLDDGGSLEPDVKLHSRAVVVSKEAVGDLGCLVRQLSLDQFENESRRMHPSSNDQSYPAKKALNRQRSPQGLHKKVISFLLKPRNWRAPAERAFFLDSYEVGELCYAAEQIFMQEPTVLQLKAPIKVFGDLHGQFGDLMRLFDEYGYPSTAGDITYIDYLFLGDYVDRGQHSLETITLLLALKIEYPENVHLIRGNHEAADINALFGFRLECIERMGESDGIWAWTRFNQLFNYLPLAAMIEKKIICMHGGIGRSINTIEQIEKLERPITMDVGSIILMDLLWSDPTENDSVEGLRPNARGPGLVTFGPDRVTEFCKRNRLQLIIRAHECVMDGFERFAHGQLITLFSATNYCGTANNAGAILVVGRGLVIVPKLIHPLPPPVNSPESSPERAMDATWMQELNIQRPPTPTRGRPQSASDRNSLAYI*
maker-CM020525.1-snap-gene-28.35-mRNA-1	cellular organisms	1425	47.51	1425	47.51	475	CM020525.1	2864768	2868168	+	rna-gnl|WGS:POTR|OsKitaake05g032900.1	cellular organisms	2518	47.66	1272	45.44	424	2893	1176	436	homologous	same	AAYDSCSQLVIKVSPFCRRLGSSPSPVAARLSFSGQSSRRRRLLRPPSRHLGISSSAAPRRNMDKLDGSARLMIVSDLDQTMIDHNDPKNLSLLRFQALWESEFSQDSLLVFSTGRSPISYRGLRTQKPLITPDITIMSVGTVIAYGEEMIHDVGWAEFLSNKWDRDIPERSQGPHKVSFFVDKEGAREVMDSLPETLNRRGLDVKIIFSSGEALDVLPQGAGKGQALLYLLKKFNSDGKPPNSTLVCGDSGNDAELFSVPSVHGVMVSESLHKESHETVSNAQEELLQWYEENARGNPMMIHATERCAAGIMQAIGHFNLGPNVSPRDLEFPYPKLDAIKPADVVVKFYVLYEKWRQGEVQKAPFIIQYLKRITHPNGTTIHPSGRECSLHASIDALSSCYADKQGKKFRVWVDRIVASSIGTINWLVRFDKWEMEGYLLNSQPETEDGFEITHIHKTWLEGYSAGNEHACIL*	MDKLDGSARLMIVSDLDQTMIDHNDPKNLSLLRFQALWESEFSQDSLLVFSTGRSPISYRGLRTQKPLITPDITIMSVGTVIAYGEEMIHDVGWAEFLSNKWDRDIVVEETAKFPKLKPQPERSQGPHKVSFFVDKEGAREVMDSLPETLNRRGLDVKIIFSSGEALDVLPQGAGKGQALLYLLKKFNSDGKPPNSTLVCGDSGNDAELFSVPSVHGVMVSNAQEELLQWYEENARGNPMMIHATERCAAGIMQAIGHFNLGPNVSPRDLEFPYPKLDAIKPADVVVKFYVLYEKWRQGEVQKAPFIIQYLKRITHPNGTTIHPSGRECSLHASIDALSSCYADKQGKKFRVWVDRIVASSIGTINWLVRFDKWEMEGNVRYCCLTTLLLTMKPETEDGFEITHIHKTWLEGYSAGNEHACIL*
maker-CM020525.1-snap-gene-28.35-mRNA-1	cellular organisms	1425	47.51	1425	47.51	475	CM020525.1	2864768	2868168	+	rna-gnl|WGS:POTR|OsKitaake05g032900.3	cellular organisms	2397	50.02	1272	45.44	424	3391	1176	436	homologous	same	AAYDSCSQLVIKVSPFCRRLGSSPSPVAARLSFSGQSSRRRRLLRPPSRHLGISSSAAPRRNMDKLDGSARLMIVSDLDQTMIDHNDPKNLSLLRFQALWESEFSQDSLLVFSTGRSPISYRGLRTQKPLITPDITIMSVGTVIAYGEEMIHDVGWAEFLSNKWDRDIPERSQGPHKVSFFVDKEGAREVMDSLPETLNRRGLDVKIIFSSGEALDVLPQGAGKGQALLYLLKKFNSDGKPPNSTLVCGDSGNDAELFSVPSVHGVMVSESLHKESHETVSNAQEELLQWYEENARGNPMMIHATERCAAGIMQAIGHFNLGPNVSPRDLEFPYPKLDAIKPADVVVKFYVLYEKWRQGEVQKAPFIIQYLKRITHPNGTTIHPSGRECSLHASIDALSSCYADKQGKKFRVWVDRIVASSIGTINWLVRFDKWEMEGYLLNSQPETEDGFEITHIHKTWLEGYSAGNEHACIL*	MDKLDGSARLMIVSDLDQTMIDHNDPKNLSLLRFQALWESEFSQDSLLVFSTGRSPISYRGLRTQKPLITPDITIMSVGTVIAYGEEMIHDVGWAEFLSNKWDRDIVVEETAKFPKLKPQPERSQGPHKVSFFVDKEGAREVMDSLPETLNRRGLDVKIIFSSGEALDVLPQGAGKGQALLYLLKKFNSDGKPPNSTLVCGDSGNDAELFSVPSVHGVMVSNAQEELLQWYEENARGNPMMIHATERCAAGIMQAIGHFNLGPNVSPRDLEFPYPKLDAIKPADVVVKFYVLYEKWRQGEVQKAPFIIQYLKRITHPNGTTIHPSGRECSLHASIDALSSCYADKQGKKFRVWVDRIVASSIGTINWLVRFDKWEMEGNVRYCCLTTLLLTMKPETEDGFEITHIHKTWLEGYSAGNEHACIL*
maker-CM020525.1-snap-gene-28.35-mRNA-1	cellular organisms	1425	47.51	1425	47.51	475	CM020525.1	2864768	2868168	+	rna-gnl|WGS:POTR|OsKitaake05g032900.4	cellular organisms	2318	48.45	1272	45.44	424	2775	1176	436	homologous	same	AAYDSCSQLVIKVSPFCRRLGSSPSPVAARLSFSGQSSRRRRLLRPPSRHLGISSSAAPRRNMDKLDGSARLMIVSDLDQTMIDHNDPKNLSLLRFQALWESEFSQDSLLVFSTGRSPISYRGLRTQKPLITPDITIMSVGTVIAYGEEMIHDVGWAEFLSNKWDRDIPERSQGPHKVSFFVDKEGAREVMDSLPETLNRRGLDVKIIFSSGEALDVLPQGAGKGQALLYLLKKFNSDGKPPNSTLVCGDSGNDAELFSVPSVHGVMVSESLHKESHETVSNAQEELLQWYEENARGNPMMIHATERCAAGIMQAIGHFNLGPNVSPRDLEFPYPKLDAIKPADVVVKFYVLYEKWRQGEVQKAPFIIQYLKRITHPNGTTIHPSGRECSLHASIDALSSCYADKQGKKFRVWVDRIVASSIGTINWLVRFDKWEMEGYLLNSQPETEDGFEITHIHKTWLEGYSAGNEHACIL*	MDKLDGSARLMIVSDLDQTMIDHNDPKNLSLLRFQALWESEFSQDSLLVFSTGRSPISYRGLRTQKPLITPDITIMSVGTVIAYGEEMIHDVGWAEFLSNKWDRDIVVEETAKFPKLKPQPERSQGPHKVSFFVDKEGAREVMDSLPETLNRRGLDVKIIFSSGEALDVLPQGAGKGQALLYLLKKFNSDGKPPNSTLVCGDSGNDAELFSVPSVHGVMVSNAQEELLQWYEENARGNPMMIHATERCAAGIMQAIGHFNLGPNVSPRDLEFPYPKLDAIKPADVVVKFYVLYEKWRQGEVQKAPFIIQYLKRITHPNGTTIHPSGRECSLHASIDALSSCYADKQGKKFRVWVDRIVASSIGTINWLVRFDKWEMEGNVRYCCLTTLLLTMKPETEDGFEITHIHKTWLEGYSAGNEHACIL*
maker-CM020525.1-snap-gene-28.35-mRNA-1	cellular organisms	1425	47.51	1425	47.51	475	CM020525.1	2864768	2868168	+	rna-gnl|WGS:POTR|OsKitaake05g032900.2	cellular organisms	2402	50.04	1272	45.44	424	3391	1176	436	homologous	same	AAYDSCSQLVIKVSPFCRRLGSSPSPVAARLSFSGQSSRRRRLLRPPSRHLGISSSAAPRRNMDKLDGSARLMIVSDLDQTMIDHNDPKNLSLLRFQALWESEFSQDSLLVFSTGRSPISYRGLRTQKPLITPDITIMSVGTVIAYGEEMIHDVGWAEFLSNKWDRDIPERSQGPHKVSFFVDKEGAREVMDSLPETLNRRGLDVKIIFSSGEALDVLPQGAGKGQALLYLLKKFNSDGKPPNSTLVCGDSGNDAELFSVPSVHGVMVSESLHKESHETVSNAQEELLQWYEENARGNPMMIHATERCAAGIMQAIGHFNLGPNVSPRDLEFPYPKLDAIKPADVVVKFYVLYEKWRQGEVQKAPFIIQYLKRITHPNGTTIHPSGRECSLHASIDALSSCYADKQGKKFRVWVDRIVASSIGTINWLVRFDKWEMEGYLLNSQPETEDGFEITHIHKTWLEGYSAGNEHACIL*	MDKLDGSARLMIVSDLDQTMIDHNDPKNLSLLRFQALWESEFSQDSLLVFSTGRSPISYRGLRTQKPLITPDITIMSVGTVIAYGEEMIHDVGWAEFLSNKWDRDIVVEETAKFPKLKPQPERSQGPHKVSFFVDKEGAREVMDSLPETLNRRGLDVKIIFSSGEALDVLPQGAGKGQALLYLLKKFNSDGKPPNSTLVCGDSGNDAELFSVPSVHGVMVSNAQEELLQWYEENARGNPMMIHATERCAAGIMQAIGHFNLGPNVSPRDLEFPYPKLDAIKPADVVVKFYVLYEKWRQGEVQKAPFIIQYLKRITHPNGTTIHPSGRECSLHASIDALSSCYADKQGKKFRVWVDRIVASSIGTINWLVRFDKWEMEGNVRYCCLTTLLLTMKPETEDGFEITHIHKTWLEGYSAGNEHACIL*
maker-CM020525.1-snap-gene-28.37-mRNA-1	cellular organisms	1809	69.87	1809	69.87	603	CM020525.1	2793146	2795112	-	rna-gnl|WGS:POTR|OsKitaake05g032100.1	cellular organisms	2014	68.02	1290	69.07	430	1966	1289	430	homologous	same	MATAAADELALRRLDDATRDARRLQLETLRAILAENAGAAYLRRYIPSDGGAHHLLRSTDLAAAADEFRLLVPVTSYDDYAESIRRVADGDAAPDELSPRPLLCFFLSSGTSSLRPKLIPYLDSPGARAATAAVMQANSALVRRLFPPRPAVSKALWFLYAGEVRKTKGGYEAMAATAWGIRSSGIRGASPVMSACVSPAEVILGADHQQQMYCHLLCGLRRWDAVDCIRAPYAAALARALRLLQSKWRQLCDDLECGTVCADVVTDAAMRGAVQDGVLAGPCPELAGRVRRICERDDWRGVLRQLWPDARYISCVTTGTMEQYFPAIKHFAGEALPVLGTDYLASECAIGINLERTSPPEETTYVLLPRAAYFEFIPFDMDAAGRGAAAAEPVDIAGVEAGKTYELVATTFRGLYRYKVGDVVKIAGFHHSSPRLQFVTRAPPPQEHGEVLTERDVMAAMDTFQLMLKDGGEVIEFAAFIIDGDGGQRRRRCATIAVEVSNGSKLLDHERSAAFLRRCTAPLEGCLGGAYRLSRATGDVAPLEVAVVRPGTFDRLAEAAIRGGAPANQYKPPKIVRHRHLVDVLQSSVVCSSSSITEPAAH*	MAATAWGIRSSGIRGASPVMSACVSPAEVILGADHQQQMYCHLLCGLRRWDAVDCIRAPYAAALARALRLLQSKWRQLCDDLECGTVCADVVTDAAMRGAVQDGVLAGPCPELAGRVRRICERDDWRGVLRQLWPDARYISCVTTGTMEQYFPAIKHFAGEALPVLGTDYLASECAIGINLERTSPPEETTYVLLPRAAYFEFIPFDMDAAGRGAAAAEPVDIAGVEAGKTYELVATTFRGLYRYKVGDVVKIAGFHHSSPRLQFVTRAPPPQEHGEVLTERDVMAAMDTFQLMLKDGGEVIEFAAFIIDGDGGQRRRRCATIAVEVSNGSKLLDHERSAAFLRRCTAPLEGCLGGAYRLSRATGDVAPLEVAVVRPGTFDRLAEAAIRGGAPANQYKPPKIVRHRHLVDVLQSSVVCSSSSITEPAAH*
maker-CM020525.1-snap-gene-28.41-mRNA-1	cellular organisms	4863	44.15	3336	45.89	1112	CM020525.1	2818110	2829797	-	rna-gnl|WGS:POTR|OsKitaake05g032500.1	cellular organisms	4346	46.07	3387	45.91	1129	11119	3324	1093	homologous	same	MAASVEAAAAAVVAPPASVGGDEVVVGGGGGGASEQARTLIGALNLLSRNLPLPPAVLHAVSSIYHGGDAWEGEGEEGGEEEVAAAAAAVGDGCGESGEGEEDRADASPGADEGVTLIQELEDAVLKNQGPYMSYSELTALKEDRFNTSIQHRLTELEGLPSTRGEDLQMKCLLELYGLKLLDLQKKVRTDISAEYWLHKKCAHPDRQLFDWGMMRIRYPFTMYGIGDSFSMDADDINRKKRFSERISRLEEEEKNQAEIRKRKFFSEILNAAREYQLQVPASYKRKKQRNDGVLAWHVRARQRINRMEKSRLQVLKAGDQEAYLRMVEESKNERLKLLLGKTNELLEGIGKAVQRQKDAEHVSRPDGSELPKGSESDDCSQISGLKVESPDEESPSDVDADHHSSADHSKFNAGHRLDSTVHSIEEKVTEQPSALEGGELRPYQLEGLQWMLSLFNNNLNGILADEMGLGKTIQTIALIAYLLEKKEVTGPHLIIAPKAVLPNWSNEFKTWAPSIGTILYDGRPDDRKALREKNFGQRQFNVLLTHYDLILKDLKFLKKVHWHYLIVDEGHRLKNHECALARTLVSRYQIRRRLLLTGTPIQNSLQELWSLLNFILPNIFNSSQNFEEWFNAPFACEVSLNDEEQLLIIHRLHQVLRPFLLRRKKDEVEKYLPVKTQVILKCDMSAWQKAYYEQVTSNGRVSLGSGLKSKALQNLSMQLRKCCNHPYLFVEHYNMYQRQEIVRSSGKFELLDRLLPKLQRAGHRVLLFSQMTKLLDILEVYLQMYQFKYMRLDGSTKTEERGRLLADFNKKDSEYFLFLLSTRAGGLGLNLQTADTVIIFDSDWNPQMDQQAEDRAHRIGQKNEVRVFVLVSVGSIEEEILDRAKQKMAQDRRALLQEILRRGTSSLGTDIPSEREINRLAARNDEEFWLFEKMDEERRQRENYKPRLMEGIEVPDWVFANDTLTEKIPADEPQNVLLTTKRRRKEVVYSDSFGDQWMKADDVVEETPRMAPRAKRSAYSSDVQEVDFSERRKRHKSLVNIADDASIPMWTPEKVRAGVSSYSKDENEDDAEDESTTSVLQGGSFTWKTLRRKRSSHFSNSSDSKGRSAF*	MAASVEAAAAAVVAPPASVGGDEVVVGGGGGGASEQARTLIGALNLLSRNLPLPPAVLHAVSSIYHGGDAWEGEGEEGGEEEVAAAAAAVGDGCGESGEGEEDRADASPGADEGVTLIQELEDAVLKNQGPYMSYSELTALKEDRFNTSIQHRLTELEGLPSTRGEDLQMKCLLELYGLKLLDLQKKVRTDISAEYWLHKKCAHPDRQLFDWGMMRIRYPFTMYGIGDSFSMDADDINRKKRFSERISRLEEEEKNQAEIRKRKFFSEILNAAREYQLQVPASYKRKKQRNDGVLAWHVRARQRINRMEKSRLQVLKAGDQEAYLRMVEESKNERLKLLLGKTNELLEGIGKAVQRQKDAEHVSRPDGSELPKGSESDDCSQISGLKVESPDEESPSDVDADHHSSADHSKFNAGHRLDSTVHSIEEKVTEQPSALEGGELRPYQLEGLQWMLSLFNNNLNGILADEMGLGKTIQTIALIAYLLEKKEVTGPHLIIAPKAVLPNWSNEFKTWAPSIGTILYDGRPDDRKALREKNFGQRQFNVLLTHYDLILKDLKFLKKVHWHYLIVDEGHRLKNHECALARTLVSRYQIRRRLLLTGTPIQNSLQELWSLLNFILPNIFNSSQNFEEWFNAPFACEVSLNDEEQLLIIHRLHQVLRPFLLRRKKDEVEKYLPVKTQVILKCDMSAWQKAYYEQVTSNGRVSLGSGLKSKALQNLSMQLRKCCNHPYLFVEHYNMYQRQEIVRSSGKFELLDRLLPKLQRAGHRVLLFSQMTKLLDILEVYLQMYQFKYMRLDGSTKTEERGRLLADFNKKDSEYFLFLLSTRAGGLGLNLQTADTVIIFDSDWNPQMDQQAEDRAHRIGQKNEVRVFVLVSVGSIEEEILDRAKQKMGIDAKVIQAGLFNTTSTAQDRRALLQEILRRGTSSLGTDIPSEREINRLAARNDEEFWLFEKMDEERRQRENYKPRLMEGIEVPDWVFANDTLTEKIPADEPQNVLLTTKRRRKEVVYSDSFGDQWMKADDVVEETPRMAPRAKRSAYSSDVQEVDFSERRKRHKSLVNIADDASIPMWTPEKVRAGVSSYSKDENEDDAEDESTTSVLQGGSFTWKTLRRKRSSHFSNSSDSKGRSAF*
maker-CM020525.1-snap-gene-28.43-mRNA-1	Eukaryota	1110	56.94	1110	56.94	370	CM020525.1	2868692	2873837	-	rna-gnl|WGS:POTR|OsKitaake05g033000.1	Eukaryota	1984	56.5	1161	57.19	387	5145	1100	387	homologous	same	MAMRGVDFKWYDGFFLSMLATSLIIVSINWKRYRLCAHPLHIWIVVDYTTVFIFRLLMFVDNGLAAGMGLDLGWQQRYARFCGRIVVLSVLVLLLYPFLWVWTVIGTLWFSTARGCLPEEGQKWGFLIWLLFSYCGLACIACVAVGKWLSRRHALQQRAQQGIPVSEYGVLVDMIRVPDWAFEAVGLEMRGMGQDTAYHPGLYLTAAQREAVEALIQELPKFRLKAVPTDCSECPICLEEFHVGNEWLRLNVKCPRCRCSVFPNLDLSALNNLRPSSEPDRPSASEVTAATMARYVRSSQPAGQSYLLRLQGLLLRQVVVRHGGGDDMASAENGASHVAAAVTAPATTGGVESELPSIVVDGGHQLPDR*	MAMRGVDFKWYDGFFLSMLATSLIIVSINWKRYRLCAHPLHIWIVVDYTTVFIFRLLMFVDNGLAAGMGLDLGWQQRYARFCGRIVVLSVLVLLLYPFLWVWTVIGTLWFSTARGCLPEEGQKWGFLIWLLFSYCGLACIACVAVGKWLSRRHALQQRAQQGIPVSEYGVLVDMIRVPDWAFEAVGLEMRGMGQDTAYHPGLYLTAAQREAVEALIQELPKFRLKAVPTDCSECPICLEEFHVGNEVRGLPCAHNFHVECIDQWLRLNVKCPRCRCSVFPNLDLSALNNLRPSSEPDRPSASEVTAATMARYVRSSQPAGQSYLLRLQGLLLRQVVVRHGGGDDMASAENGASHVAAAVTAPATTGGVESELPSIVVDGGHQLPDR*
maker-CM020525.1-snap-gene-280.43-mRNA-1	cellular organisms	1597	46.02	1194	46.73	398	CM020525.1	28067158	28071853	+	rna-gnl|WGS:POTR|OsKitaake05g259300.1	cellular organisms	1569	45	1230	46.67	410	4631	1184	410	homologous	same	MEYGAATRGALLAAAPLSGARRSWLPLSSPPSPPSIQIQNRLYSISSLPLKARGVRRCEASLASDYTKASEVADLDWENLGFGIVQTDYMYITKCGQDGNFSEGEMIPFGPIALNPSSGVLNYGQGLFEGLKAYRTTDDSILLFRPEENALRMRTGAERMCMPAPSVEQFVDAVKQTVLANKRWVPPTGKGSLYIRPLLMGSGAVLGLAPAPEYTFIIFVSPVGNYFKEGLAPINLIVEDKFHRATPGGTGSVKTIGNYASVLMAQKIAKEKGYSDVLYLDAVHKKYLEEVSSCNIFVVKGNVISTPAVKGTILPGITRKSIIDVALSKGFQVEERLVSVDELLEADEVFCTGTAVVVVEYAGNKGVGVVSQQLYTSLTSLQMGQAEDWLGWTVQLS*	MEYGAATRGALLAAAPLSGARRSWLPLSSPPSPPSIQIQNRLYSISSLPLKARGVRRCEASLASDYTKASEVADLDWENLGFGIVQTDYMYITKCGQDGNFSEGEMIPFGPIALNPSSGVLNYGQGLFEGLKAYRTTDDSILLFRPEENALRMRTGAERMCMPAPSVEQFVDAVKQTVLANKRWVPPTGKGSLYIRPLLMGSGAVLGLAPAPEYTFIIFVSPVGNYFKEGLAPINLIVEDKFHRATPGGTGSVKTIGNYASVLMAQKIAKEKGYSDVLYLDAVHKKYLEEVSSCNIFVVKGNVISTPAVKGTILPGITRKSIIDVALSKGFQVEERLVSVDELLEADEVFCTGTAVVVSPVGSITYQGKRVEYAGNKGVGVVSQQLYTSLTSLQMGQAEDWLGWTVQLS*
maker-CM020525.1-snap-gene-280.43-mRNA-1	cellular organisms	1597	46.02	1194	46.73	398	CM020525.1	28067158	28071853	+	rna-gnl|WGS:POTR|OsKitaake05g259201.1	Oryza	555	66.67	555	66.67	185	22				same	MEYGAATRGALLAAAPLSGARRSWLPLSSPPSPPSIQIQNRLYSISSLPLKARGVRRCEASLASDYTKASEVADLDWENLGFGIVQTDYMYITKCGQDGNFSEGEMIPFGPIALNPSSGVLNYGQGLFEGLKAYRTTDDSILLFRPEENALRMRTGAERMCMPAPSVEQFVDAVKQTVLANKRWVPPTGKGSLYIRPLLMGSGAVLGLAPAPEYTFIIFVSPVGNYFKEGLAPINLIVEDKFHRATPGGTGSVKTIGNYASVLMAQKIAKEKGYSDVLYLDAVHKKYLEEVSSCNIFVVKGNVISTPAVKGTILPGITRKSIIDVALSKGFQVEERLVSVDELLEADEVFCTGTAVVVVEYAGNKGVGVVSQQLYTSLTSLQMGQAEDWLGWTVQLS*	MGVEGSEVEEDCWLACGVHATPRARPPPPQSVPSPRPPPSTPVSSPAAGADLHPASRGGAGVLLLLPPHSLTGEHPNPSHPASASASNFVSSPAACADPHPASRGGARRPPSSFHRIVARRHCHLRPTQRWPHQSVSHRLQWLEGSVSKAASPFGPRAIPVRFGHRRLRLRCVSAASPAPPPSQ*
maker-CM020525.1-snap-gene-280.44-mRNA-1	Streptophytina	2359	45.61	1356	47.2	452	CM020525.1	28081191	28085393	+	rna-gnl|WGS:POTR|OsKitaake05g259700.2	Streptophytina	2108	47.87	1356	47.2	452	4195	1354	452	identical	same	MDDENGLELSLGLSLGGTSGKSKARDAPLEPKAEPQVEESSSKGVSQTPEAPFVHYYQTNAENQEHSSKQRHSPAAPPFGNFWGQPGSSSVPVADGSNEQKPVSSKRKLLSEEISFQKKPNTAAEQPDAFSKSSDGGVKNAPISISTDDGSTGENEDVAESEAEGSNSWLVAQREDSAKGSVVNRGSDRKRSSDDAAVGFQGKRQPSFSGSESSSGKLPQGNPLSLQASNVVAVPYQVPSQVSAPPSITNASNFTPVCTVQLRPPTNNGLAVTMGSTSQVAFGYPAVQLPTLETSSSWAFGAPPQAMSSFTAKDKVERAGISQADDGKKTQEAGASSSALVEDDKKSDRALPLMGSAIRPGIAPNVKFGGSGSYPDLPWVSTTGTGPNGRTISGVTYKFGRNEVKIVCACHGTHMTPEEFMRHASADAPGQENSATLPAFPVGNQAASAQN*	MDDENGLELSLGLSLGGTSGKSKARDAPLEPKAEPQVEESSSKGVSQTPEAPFVHYYQTNAENQEHSSKQRHSPAAPPFGNFWGQPGSSSVPVADGSNEQKPVSSKRKLLSEEISFQKKPNTAAEQPDAFSKSSDGGVKNAPISISTDDGSTGENEDVAESEAEGSNSWLVAQREDSAKGSVVNRGSDRKRSSDDAAVGFQGKRQPSFSGSESSSGKLPQGNPLSLQASNVVAVPYQVPSQVSAPPSITNASNFTPVCTVQLRPPTNNGLAVTMGSTSQVAFGYPAVQLPTLETSSSWAFGAPPQAMSSFTAKDKVERAGISQADDGKKTQEAGASSSALVEDDKKSDRALPLMGSAIRPGIAPNVKFGGSGSYPDLPWVSTTGTGPNGRTISGVTYKFGRNEVKIVCACHGTHMTPEEFMRHASADAPGQENSATLPAFPVGNQAASAQN*
maker-CM020525.1-snap-gene-280.44-mRNA-1	Streptophytina	2359	45.61	1356	47.2	452	CM020525.1	28081191	28085393	+	rna-gnl|WGS:POTR|OsKitaake05g259700.3	Streptophytina	2042	45.84	1356	47.2	452	3885	1354	452	identical	same	MDDENGLELSLGLSLGGTSGKSKARDAPLEPKAEPQVEESSSKGVSQTPEAPFVHYYQTNAENQEHSSKQRHSPAAPPFGNFWGQPGSSSVPVADGSNEQKPVSSKRKLLSEEISFQKKPNTAAEQPDAFSKSSDGGVKNAPISISTDDGSTGENEDVAESEAEGSNSWLVAQREDSAKGSVVNRGSDRKRSSDDAAVGFQGKRQPSFSGSESSSGKLPQGNPLSLQASNVVAVPYQVPSQVSAPPSITNASNFTPVCTVQLRPPTNNGLAVTMGSTSQVAFGYPAVQLPTLETSSSWAFGAPPQAMSSFTAKDKVERAGISQADDGKKTQEAGASSSALVEDDKKSDRALPLMGSAIRPGIAPNVKFGGSGSYPDLPWVSTTGTGPNGRTISGVTYKFGRNEVKIVCACHGTHMTPEEFMRHASADAPGQENSATLPAFPVGNQAASAQN*	MDDENGLELSLGLSLGGTSGKSKARDAPLEPKAEPQVEESSSKGVSQTPEAPFVHYYQTNAENQEHSSKQRHSPAAPPFGNFWGQPGSSSVPVADGSNEQKPVSSKRKLLSEEISFQKKPNTAAEQPDAFSKSSDGGVKNAPISISTDDGSTGENEDVAESEAEGSNSWLVAQREDSAKGSVVNRGSDRKRSSDDAAVGFQGKRQPSFSGSESSSGKLPQGNPLSLQASNVVAVPYQVPSQVSAPPSITNASNFTPVCTVQLRPPTNNGLAVTMGSTSQVAFGYPAVQLPTLETSSSWAFGAPPQAMSSFTAKDKVERAGISQADDGKKTQEAGASSSALVEDDKKSDRALPLMGSAIRPGIAPNVKFGGSGSYPDLPWVSTTGTGPNGRTISGVTYKFGRNEVKIVCACHGTHMTPEEFMRHASADAPGQENSATLPAFPVGNQAASAQN*
maker-CM020525.1-snap-gene-280.44-mRNA-1	Streptophytina	2359	45.61	1356	47.2	452	CM020525.1	28081191	28085393	+	rna-gnl|WGS:POTR|OsKitaake05g259700.1	Streptophytina	3305	43.66	1356	47.2	452	3757	1354	452	identical	same	MDDENGLELSLGLSLGGTSGKSKARDAPLEPKAEPQVEESSSKGVSQTPEAPFVHYYQTNAENQEHSSKQRHSPAAPPFGNFWGQPGSSSVPVADGSNEQKPVSSKRKLLSEEISFQKKPNTAAEQPDAFSKSSDGGVKNAPISISTDDGSTGENEDVAESEAEGSNSWLVAQREDSAKGSVVNRGSDRKRSSDDAAVGFQGKRQPSFSGSESSSGKLPQGNPLSLQASNVVAVPYQVPSQVSAPPSITNASNFTPVCTVQLRPPTNNGLAVTMGSTSQVAFGYPAVQLPTLETSSSWAFGAPPQAMSSFTAKDKVERAGISQADDGKKTQEAGASSSALVEDDKKSDRALPLMGSAIRPGIAPNVKFGGSGSYPDLPWVSTTGTGPNGRTISGVTYKFGRNEVKIVCACHGTHMTPEEFMRHASADAPGQENSATLPAFPVGNQAASAQN*	MDDENGLELSLGLSLGGTSGKSKARDAPLEPKAEPQVEESSSKGVSQTPEAPFVHYYQTNAENQEHSSKQRHSPAAPPFGNFWGQPGSSSVPVADGSNEQKPVSSKRKLLSEEISFQKKPNTAAEQPDAFSKSSDGGVKNAPISISTDDGSTGENEDVAESEAEGSNSWLVAQREDSAKGSVVNRGSDRKRSSDDAAVGFQGKRQPSFSGSESSSGKLPQGNPLSLQASNVVAVPYQVPSQVSAPPSITNASNFTPVCTVQLRPPTNNGLAVTMGSTSQVAFGYPAVQLPTLETSSSWAFGAPPQAMSSFTAKDKVERAGISQADDGKKTQEAGASSSALVEDDKKSDRALPLMGSAIRPGIAPNVKFGGSGSYPDLPWVSTTGTGPNGRTISGVTYKFGRNEVKIVCACHGTHMTPEEFMRHASADAPGQENSATLPAFPVGNQAASAQN*
maker-CM020525.1-snap-gene-280.46-mRNA-1	Oryza sativa	303	42.24	303	42.24	101	CM020525.1	28006704	28011483	-	rna-gnl|WGS:POTR|OsKitaake05g258400.1	Streptophytina	3313	54.84	1887	62.48	629	1042				same	MLLCTVQYSTGKVGSAQRILVQIGHTLVVRYTICMYKPQSRAVHYQQAIVLVCTWILAKLGAYTVVEIGFLRHAAQKVMYDYFSPLTSGESNLERLLEML*	MMMRVLGFMGDGGGGGMMTAQAAAEAAVGAIGCGYDLTSDLRLSRVKAGGRLVDIDGASGAARRELVLPWGAVVGGVPVGIVADKGERTRFRSDVLSFAQMAEQVNQTMSVAGKIPSGAFNAMFDYHGCWHKDAAATGSLCFDGRFIELYAVEAPRAHLALLDRVKRDVPPFWDPAALAEFIDKYGTHVIAGVKMGGKDVVCIKQLKGSNLTQSDVQSRLKKLSDDKLAQDSPESLTARDDKFLLGLNGSLLLGPGSAAWRSFRPSVVSHKDDILSIHIRRGGVDNGQGHSKWLSTISGSPDVISMAFVPITSLLTGVRGCGFLNHAVNLYLRYKPPIEELHQFLEFQVPRQWAPEFGELPLALGPRKKKNSLPSLQFTLMGPKLHVTTAKADSGNRPVTGIRLFLEGKKNNRLGVHLQHLSATPGTITIAGEVASAEDATVRERDYIEPIKSPLLSHVCTAPVQYNGARIDDCAAIVTRAWLEVQETCLKKVLFLRLGFSGVASTKIRRSEWDGPFVVSRKSGSLSALFSARLSAAGAGGSAQMMQQQQPVGEKVEVNSAIFPKGPPVPLPVQRMARYVDTTEVMRGPADLPGYWVVTGAKLCIEGGKVALKVKYSLLIAEVLDYPE*
maker-CM020525.1-snap-gene-280.46-mRNA-1	Oryza sativa	303	42.24	303	42.24	101	CM020525.1	28006704	28011483	-	rna-gnl|WGS:POTR|OsKitaake05g258400.2	Streptophytina	2674	59.05	1887	62.48	629	1042				same	MLLCTVQYSTGKVGSAQRILVQIGHTLVVRYTICMYKPQSRAVHYQQAIVLVCTWILAKLGAYTVVEIGFLRHAAQKVMYDYFSPLTSGESNLERLLEML*	MMMRVLGFMGDGGGGGMMTAQAAAEAAVGAIGCGYDLTSDLRLSRVKAGGRLVDIDGASGAARRELVLPWGAVVGGVPVGIVADKGERTRFRSDVLSFAQMAEQVNQTMSVAGKIPSGAFNAMFDYHGCWHKDAAATGSLCFDGRFIELYAVEAPRAHLALLDRVKRDVPPFWDPAALAEFIDKYGTHVIAGVKMGGKDVVCIKQLKGSNLTQSDVQSRLKKLSDDKLAQDSPESLTARDDKFLLGLNGSLLLGPGSAAWRSFRPSVVSHKDDILSIHIRRGGVDNGQGHSKWLSTISGSPDVISMAFVPITSLLTGVRGCGFLNHAVNLYLRYKPPIEELHQFLEFQVPRQWAPEFGELPLALGPRKKKNSLPSLQFTLMGPKLHVTTAKADSGNRPVTGIRLFLEGKKNNRLGVHLQHLSATPGTITIAGEVASAEDATVRERDYIEPIKSPLLSHVCTAPVQYNGARIDDCAAIVTRAWLEVQETCLKKVLFLRLGFSGVASTKIRRSEWDGPFVVSRKSGSLSALFSARLSAAGAGGSAQMMQQQQPVGEKVEVNSAIFPKGPPVPLPVQRMARYVDTTEVMRGPADLPGYWVVTGAKLCIEGGKVALKVKYSLLIAEVLDYPE*
maker-CM020525.1-snap-gene-280.48-mRNA-1	Streptophytina	1905	63.25	1905	63.25	635	CM020525.1	28011532	28014508	-	rna-gnl|WGS:POTR|OsKitaake05g258400.2	Streptophytina	2674	59.05	1887	62.48	629	2976	1781	668	homologous	same	MMMRVLGFMGDGGGGGMMTAQAAAEAAVGAIGCGYDLTSDLRLSRVKAGGRLVDIDGASGAARRELVLPWGAVVGGVPVGIVADKGERTRFRSDVLSFAQMAEQVNQTMSVAGKIPSGAFNAMFDYHGCWHKDAAATGSLCFDGRFIELYAVEAPRAHLALLDRVKRDVPPFWDPAALAESVRLPPSRAARPAFVAFAATPVATDSSVLTWSLPNFLFRFIDKYGTHVIAGVKMGGKDVVCIKQLKGSNLTQSDGSLLLGPGSAAWRSFRPSVVSHKDDILSIHIRRGGVDNGQGHSKWLSTISGSPDVISMAFVPITSLLTGVRGCGFLNHAVNLYLRYKPPIEELHQFLEFQVPRQWAPEFGELPLALGPRKKKNSLPSLQFTLMGPKLHVTTAKADSGNRPVTGIRLFLEGKKNNRLGVHLQHLSATPGTITIAGEVASAEDATVRERDYIEPIKSPLLSHVCTAPVQYNGARIDDCAAIVTRAWLEVQETCLKKVLFLRLGFSGVASTKIRRSEWDGPFVVSRKSGSLSALFSARLSAAGAGGSAQMMQQQQPVGEKVEVNSAIFPKGPPVPLPVQRMARYVDTTEVMRGPADLPGYWVVTGAKLCIEGGKVALKVKYSLLIAEVLDYPE*	MMMRVLGFMGDGGGGGMMTAQAAAEAAVGAIGCGYDLTSDLRLSRVKAGGRLVDIDGASGAARRELVLPWGAVVGGVPVGIVADKGERTRFRSDVLSFAQMAEQVNQTMSVAGKIPSGAFNAMFDYHGCWHKDAAATGSLCFDGRFIELYAVEAPRAHLALLDRVKRDVPPFWDPAALAEFIDKYGTHVIAGVKMGGKDVVCIKQLKGSNLTQSDVQSRLKKLSDDKLAQDSPESLTARDDKFLLGLNGSLLLGPGSAAWRSFRPSVVSHKDDILSIHIRRGGVDNGQGHSKWLSTISGSPDVISMAFVPITSLLTGVRGCGFLNHAVNLYLRYKPPIEELHQFLEFQVPRQWAPEFGELPLALGPRKKKNSLPSLQFTLMGPKLHVTTAKADSGNRPVTGIRLFLEGKKNNRLGVHLQHLSATPGTITIAGEVASAEDATVRERDYIEPIKSPLLSHVCTAPVQYNGARIDDCAAIVTRAWLEVQETCLKKVLFLRLGFSGVASTKIRRSEWDGPFVVSRKSGSLSALFSARLSAAGAGGSAQMMQQQQPVGEKVEVNSAIFPKGPPVPLPVQRMARYVDTTEVMRGPADLPGYWVVTGAKLCIEGGKVALKVKYSLLIAEVLDYPE*
maker-CM020525.1-snap-gene-280.48-mRNA-1	Streptophytina	1905	63.25	1905	63.25	635	CM020525.1	28011532	28014508	-	rna-gnl|WGS:POTR|OsKitaake05g258400.1	Streptophytina	3313	54.84	1887	62.48	629	2976	1781	668	homologous	same	MMMRVLGFMGDGGGGGMMTAQAAAEAAVGAIGCGYDLTSDLRLSRVKAGGRLVDIDGASGAARRELVLPWGAVVGGVPVGIVADKGERTRFRSDVLSFAQMAEQVNQTMSVAGKIPSGAFNAMFDYHGCWHKDAAATGSLCFDGRFIELYAVEAPRAHLALLDRVKRDVPPFWDPAALAESVRLPPSRAARPAFVAFAATPVATDSSVLTWSLPNFLFRFIDKYGTHVIAGVKMGGKDVVCIKQLKGSNLTQSDGSLLLGPGSAAWRSFRPSVVSHKDDILSIHIRRGGVDNGQGHSKWLSTISGSPDVISMAFVPITSLLTGVRGCGFLNHAVNLYLRYKPPIEELHQFLEFQVPRQWAPEFGELPLALGPRKKKNSLPSLQFTLMGPKLHVTTAKADSGNRPVTGIRLFLEGKKNNRLGVHLQHLSATPGTITIAGEVASAEDATVRERDYIEPIKSPLLSHVCTAPVQYNGARIDDCAAIVTRAWLEVQETCLKKVLFLRLGFSGVASTKIRRSEWDGPFVVSRKSGSLSALFSARLSAAGAGGSAQMMQQQQPVGEKVEVNSAIFPKGPPVPLPVQRMARYVDTTEVMRGPADLPGYWVVTGAKLCIEGGKVALKVKYSLLIAEVLDYPE*	MMMRVLGFMGDGGGGGMMTAQAAAEAAVGAIGCGYDLTSDLRLSRVKAGGRLVDIDGASGAARRELVLPWGAVVGGVPVGIVADKGERTRFRSDVLSFAQMAEQVNQTMSVAGKIPSGAFNAMFDYHGCWHKDAAATGSLCFDGRFIELYAVEAPRAHLALLDRVKRDVPPFWDPAALAEFIDKYGTHVIAGVKMGGKDVVCIKQLKGSNLTQSDVQSRLKKLSDDKLAQDSPESLTARDDKFLLGLNGSLLLGPGSAAWRSFRPSVVSHKDDILSIHIRRGGVDNGQGHSKWLSTISGSPDVISMAFVPITSLLTGVRGCGFLNHAVNLYLRYKPPIEELHQFLEFQVPRQWAPEFGELPLALGPRKKKNSLPSLQFTLMGPKLHVTTAKADSGNRPVTGIRLFLEGKKNNRLGVHLQHLSATPGTITIAGEVASAEDATVRERDYIEPIKSPLLSHVCTAPVQYNGARIDDCAAIVTRAWLEVQETCLKKVLFLRLGFSGVASTKIRRSEWDGPFVVSRKSGSLSALFSARLSAAGAGGSAQMMQQQQPVGEKVEVNSAIFPKGPPVPLPVQRMARYVDTTEVMRGPADLPGYWVVTGAKLCIEGGKVALKVKYSLLIAEVLDYPE*
maker-CM020525.1-snap-gene-280.49-mRNA-1	Eukaryota	5927	42.03	2712	44.62	904	CM020525.1	28026595	28036839	-	rna-gnl|WGS:POTR|OsKitaake05g258700.1	Eukaryota	4602	43.89	2631	44.39	877	8054	2623	877	homologous	same	MAGDWACHRLSERLNTRKSRTIQGLGKMDLYAIDSDTESYAETSDSEEDQEECELTYCGHAQNILSSLDESIGKIDNFLSFERGFLHGDIVCSAADPSGQLGRVVGVDMLVDLETSSGDIIKHVNSKKLSRVRSFVSGDCVVMGPWIGRVIRAFDLVTVVFSDGARCEMLLRDSEVLKPIPPILFEDAPYFYYPGQRVRIVHPSISKSGTWLCGSWKASRDEGVVSHVDVGLVHVNWITSVTNVWGGQSSSPPNFQDPKKLTLLSCFPYANWQLGDWCTLSDCEGSLWENSDKSCFMSMTWKSSSDTQTAIGTYGSDYSQTYVVAKTKSSVDVLWQDGSTSLGLEPQSLVPVSTLGDHDFWPGQFILEKLTVEDNGRCQRTGIVTSVDALERTVKVKWAVSVDSDTVSYGDGLTEETVSAYELVLHPDFSFFTGEVIIRSAVNIENSEANLTNGTVAVSRESLDTSSAFLSCIGNVLGYNDEGLEVQWASGAISRVQHFEIIALDRILDDSLESMIEEHTTDDLVDMAEQEKMHLEDTKSALEESAGDCTGSLRKATAFLFSKTAFNFLTNVASSLFGAHDSTSSSSVNADSQYQIVTTAELQPSAEDISEEKQTMELITQFEKPTLASENAMTKGFDVVTDCSDHHFVKEIGHENVKRGWVKKIQQEWSILQNDLPDGIHVRVYEERMDLLRACLVGAAGTPYHDNLFFFDIFFPPDYPHEPPSVHYHSGGLRLNPNLYESGKVCLSLLKTWAGTGSEVWDPENSTVLQLLLSLQALVLNEKPYFNEAGYDKFMGKADGEKNSITYNENAFLLSCKSMTYILHKPPKHFENFVKEHFTCCAPHILDACKAYLGGDLVGHARDSAYISDDGCKNSSTGFKIMLAKLLPKLVTTFSEAGIPCSP*	MDLYAIDSDTESYAETSDSEEDQEECELTYCGHAQNILSSLDESIGKIDNFLSFERGFLHGDIVCSAADPSGQLGRVVGVDMLVDLETSSGDIIKHVNSKKLSRVRSFVSGDCVVMGPWIGRVIRAFDLVTVVFSDGARCEMLLRDSEVLKPIPPILFEDAPYFYYPGQRVRIVHPSISKSGTWLCGSWKASRDEGVVSHVDVGLVHVNWITSVTNVWGGQSSSPPNFQDPKKLTLLSCFPYANWQLGDWCTLSDCEGSLWENSDKSCFMSMTWKSSSDTQTAIGTYGSDYSQTYVVAKTKSSVDVLWQDGSTSLGLEPQSLVPVSTLGDHDFWPGQFILEKLTVEDNGRCQRTGIVTSVDALERTVKVKWAVSVDSDTVSYGDGLTEETVSAYELVLHPDFSFFTGEVIIRSAVNIENSEANLTNGTVAVSRESLDTSSAFLSCIGNVLGYNDEGLEVQWASGAISRVQHFEIIALDRILDDSLESMIEEHTTDDLVDMAEQEKMHLEDTKSALEESAGDCTGSLRKATAFLFSKTAFNFLTNVASSLFGAHDSTSSSSVNADSQYQIVTTAELQPSAEDISEEKQTMELITQFEKPTLASENAMTKGFDVVTDCSDHHFVKEIGHENVKRGWVKKIQQEWSILQNDLPDGIHVRVYEERMDLLRACLVGAAGTPYHDNLFFFDIFFPPDYPHEPPSVHYHSGGLRLNPNLYESGKVCLSLLKTWAGTGSEVWDPENSTVLQLLLSLQALVLNEKPYFNEAGYDKFMGKADGEKNSITYNENAFLLSCKSMTYILHKPPKHFENFVKEHFTCCAPHILDACKAYLGGDLVGHARDSAYISDDGCKNSSTGFKIMLAKLLPKLVTTFSEAGIPCSP*
maker-CM020525.1-snap-gene-280.51-mRNA-1	Eukaryota	2972	43.94	1530	45.69	510	CM020525.1	28020134	28025525	-	rna-gnl|WGS:POTR|OsKitaake05g258600.1	Eukaryota	2247	46.33	1530	45.69	510	4666	1522	510	identical	same	MATHAPKGYLCAGSSSFDDPDVVEVTPAAAAAGGWSSGHQKRKRSQVVPHEVIELDADDDPDGVVIIGEKSSVDKNKQAVGYPIDWLKHAKSSLAGEIAGPSSYPSKNPDILLGGLKIFQENPFYNNIDDYAYEAFEEDYGYDEDEYDDYDYDSTLYESEYNFTLASKFDGLDIPPGVEAPLPWLQTTAAEMANKTKPVNMMDDKIDEKYSAFKQFDTVDDHSDHYYSKPDLRKVQVVKKPSKEWAKRIQHEWKVLEKDLPDTIFVRAYEDRMDLLRAVITGPAGTPYHDGLFFFDIYFPPHYPSVPPLVNYRSGGLRLNPNLYACGKVCLSLLNTWSGSGCERWSPSNSTMLQVLVSVQALVLNAKPYFNEPGYAMHANTPHGEKSSLTYNEDTFLLSCRTMLYSLRNPPKHFEDFIAGHFRKYGQSILIACRAYLDGAQVGCLVGNGVQDVDEGDKSCSARFKSALKRLFEELLMEFTVKGAECDKFLAEKAKAAASRAPADTTLRL*	MATHAPKGYLCAGSSSFDDPDVVEVTPAAAAAGGWSSGHQKRKRSQVVPHEVIELDADDDPDGVVIIGEKSSVDKNKQAVGYPIDWLKHAKSSLAGEIAGPSSYPSKNPDILLGGLKIFQENPFYNNIDDYAYEAFEEDYGYDEDEYDDYDYDSTLYESEYNFTLASKFDGLDIPPGVEAPLPWLQTTAAEMANKTKPVNMMDDKIDEKYSAFKQFDTVDDHSDHYYSKPDLRKVQVVKKPSKEWAKRIQHEWKVLEKDLPDTIFVRAYEDRMDLLRAVITGPAGTPYHDGLFFFDIYFPPHYPSVPPLVNYRSGGLRLNPNLYACGKVCLSLLNTWSGSGCERWSPSNSTMLQVLVSVQALVLNAKPYFNEPGYAMHANTPHGEKSSLTYNEDTFLLSCRTMLYSLRNPPKHFEDFIAGHFRKYGQSILIACRAYLDGAQVGCLVGNGVQDVDEGDKSCSARFKSALKRLFEELLMEFTVKGAECDKFLAEKAKAAASRAPADTTLRL*
maker-CM020525.1-snap-gene-280.53-mRNA-1	cellular organisms	4756	47.73	1092	56.14	364	CM020525.1	28042573	28050764	-	rna-gnl|WGS:POTR|OsKitaake05g258900.1	cellular organisms	1341	51.38	753	58.3	251	3121	748	247	homologous	same	MLYSLFKMDRYNFCTSTFLYAKLPMKIEEQCNMQSCKPRIRVLSRSVTPSPLESVDSFDVSPRYVIKRAHCQCHTPRLLPLNPRQNRCFREYFHFYPFLPFASLSAAAAAAAAMATRRCLLRLLSRRLLAHTPQPASLASIATRTLASLAKPLVPQASRVLASPRLFPSRCHYASNRSSGDEEEGDDDDHYDEEGSGDEWGEEEEEAVAAKPPSGKTEEEKVAEAAEIGYTVVGPLGADEKPFKPYEPVFAVVQIGSHQFKVSNGDSIFTERLKFCDVNDKLILNRVLMLGSQSQTVIGRPTLPDATVHAVVEEHALDAKVIIFKKKRRKNYRRTKGHRQELTKLRITNIEGIDKSEATAVAA*	MATRRCLLRLLSRRLLAHTPQPASLASIATRTLASLAKPLVPQASRVLASPRLFPSRCHYASNRSSGDEEEGDDDDHYDEEGSGDEWGEEEEEAVAAKPPSGKTEEEKVAEAAEIGYTVVGPLGADEKPFKPYEPVFAVVQIGSHQFKVSNGDSIFTERLKFCDVNDKLILNRVLMLGSQSQTVIGRPTLPDATVHAVVEEHALDAKVIIFKKKRRKNYRRTKGHRQELTKLRITNIEGIDKSEATAVAA*
maker-CM020525.1-snap-gene-280.53-mRNA-1	cellular organisms	4756	47.73	1092	56.14	364	CM020525.1	28042573	28050764	-	rna-gnl|WGS:POTR|OsKitaake05g259000.1	cellular organisms	1806	46.95	1449	50.45	483	3387				same	MLYSLFKMDRYNFCTSTFLYAKLPMKIEEQCNMQSCKPRIRVLSRSVTPSPLESVDSFDVSPRYVIKRAHCQCHTPRLLPLNPRQNRCFREYFHFYPFLPFASLSAAAAAAAAMATRRCLLRLLSRRLLAHTPQPASLASIATRTLASLAKPLVPQASRVLASPRLFPSRCHYASNRSSGDEEEGDDDDHYDEEGSGDEWGEEEEEAVAAKPPSGKTEEEKVAEAAEIGYTVVGPLGADEKPFKPYEPVFAVVQIGSHQFKVSNGDSIFTERLKFCDVNDKLILNRVLMLGSQSQTVIGRPTLPDATVHAVVEEHALDAKVIIFKKKRRKNYRRTKGHRQELTKLRITNIEGIDKSEATAVAA*	MEDYFSRILDLAWQLRHQLTRLIEHVFGYIDWIPEHHGFQFSPCYKRSLPATERYIRGEAPLLSVSNSTEDQTPNGLSEAIVVRKGLSSICQRFPSFLHDFRLGQQLAFHLRELCSAVASEIHAKLARFLHRFWTTLQGSSKDIGWLKRTKTLPCSVDGTDRFKELLYGIRNGMHHLPNTLVYLFIPGLFSNHSPLYFVNTKRIFSKMGLTCHIARIHSEASVEKNARELKLYIEELYWGSGKQVLLLGHSKGGVDAAAALSLYWSELKGKVAGLALVQSPYGGTPIASDILRKGQIADKETRRIMELIICKLIKGDIRALEDLTYDKRRDFISKHKLPVDELPIISFHTEASTAPTMLVTLSRVAQAELLPWLPLPRFLSSSEYAESLLASLKLPVVVPASAAMAVSALHLRLRYGERSDGLVTRRDAEVPGSVVVRPERRLDHAWMVHSTLRKDHAEADATQMCEALMAMLVEIGRKKCC*
maker-CM020525.1-snap-gene-281.11-mRNA-1	cellular organisms	5616	53.6	1791	43.77	597	CM020525.1	28087443	28097388	+	rna-gnl|WGS:POTR|OsKitaake05g259800.1	cellular organisms	2116	44.38	1791	43.77	597	6445	1772	597	identical	same	MPTVSVGRDRFFVALGRTYTQEEFEVLCFEFGIELDDVTTEKAIIRKEKHLEDDDGEVDGDDDEVIYKIEVAANRYDLLCLEGLARALRIFTGTEATPMYKISCIPRDSMLLMHVKPQTSQIRPYVVCAVLRGVTFDEARYNSFIDLQDKLHQNICRKRTLVAIGTHDLDTLKGPFSYEALPPQEINFVPLKQEESFRADKLMEFYKSDMKLKKFLHIIENSPVYPVIYDSNRTVLSLPPIINGAHSAITLKTRNVFIECTATDLTKAKIVLNTMVTMFSEYCENKFEVEPVEVVSHDGSKTIYPDLSCYKMEVSLSEVVGPIGISLDETKVISLLNKMQLQAESCPSKGEPRISVSVPPTRSDILHARDLVEDVAIAYGYNNVPKSKPKCMTIGGRQPLNRFSDKLRAEVARAGYMEVLTFTLCSREENFDMLNRTQDVNKAVIIANPRTSEFEVVRTSLMSCLLKTLKHNIDHPRPIKIFEVGDVVTLDGSRDVGASNNRRLAALYCNKQSGFEEIMGLVDRIVNVVRAPHIKFGQNYYVPTNEPEFFPKRQCKIVMSDGKQIGYLGIVHAEVLRKFGIPDPCTFVEIDVEALL*	MPTVSVGRDRFFVALGRTYTQEEFEVLCFEFGIELDDVTTEKAIIRKEKHLEDDDGEVDGDDDEVIYKIEVAANRYDLLCLEGLARALRIFTGTEATPMYKISCIPRDSMLLMHVKPQTSQIRPYVVCAVLRGVTFDEARYNSFIDLQDKLHQNICRKRTLVAIGTHDLDTLKGPFSYEALPPQEINFVPLKQEESFRADKLMEFYKSDMKLKKFLHIIENSPVYPVIYDSNRTVLSLPPIINGAHSAITLKTRNVFIECTATDLTKAKIVLNTMVTMFSEYCENKFEVEPVEVVSHDGSKTIYPDLSCYKMEVSLSEVVGPIGISLDETKVISLLNKMQLQAESCPSKGEPRISVSVPPTRSDILHARDLVEDVAIAYGYNNVPKSKPKCMTIGGRQPLNRFSDKLRAEVARAGYMEVLTFTLCSREENFDMLNRTQDVNKAVIIANPRTSEFEVVRTSLMSCLLKTLKHNIDHPRPIKIFEVGDVVTLDGSRDVGASNNRRLAALYCNKQSGFEEIMGLVDRIVNVVRAPHIKFGQNYYVPTNEPEFFPKRQCKIVMSDGKQIGYLGIVHAEVLRKFGIPDPCTFVEIDVEALL*
maker-CM020525.1-snap-gene-281.14-mRNA-1	Eukaryota	1938	47.21	1356	46.17	452	CM020525.1	28147584	28151751	+	rna-gnl|WGS:POTR|OsKitaake05g260400.1	Eukaryota	2097	46.21	1356	46.17	452	3887	1353	452	identical	same	MVSSRRNTGGIQRDGSLRDWSEFVDPSPSPKLLYSQSYVAMRGLLSSLVSMDFALLSSRLKSAWAAILSQRHTRSPERSKSRGLSCKRLAFHLFVCFMVGIFIGFMPFFSVDVSQKIVSENGRLPFDEGAVDRGMVDGKVKELETIVVEKEVDIIDESEVEESPPVPAMLDDEADFVESAPAIPDINDLDITVRKLLIIVTITTVRPQQAYYLNRLAHVLKTVQSPLLWLVVEWPDQSFQTAEILRSSGVMYRHLICRKNTTSVRKIAVCQRNTAIYHIKKHRLDGIMHFADEERSYMSDVFEEMRKIRRFGAWPVAIHTGIKYRVVLEGPICKGNRVTGWNTIQNIQKKSAVRRFPVGFSGFAFNSTMLWDPERWNRPPMDSVIVHSGGRGGLQESRFIEKLVKHERQIEGLPEDCNRVMVWNFNLEPPLLNVPPGWSLHKNLDAVIPVT*	MVSSRRNTGGIQRDGSLRDWSEFVDPSPSPKLLYSQSYVAMRGLLSSLVSMDFALLSSRLKSAWAAILSQRHTRSPERSKSRGLSCKRLAFHLFVCFMVGIFIGFMPFFSVDVSQKIVSENGRLPFDEGAVDRGMVDGKVKELETIVVEKEVDIIDESEVEESPPVPAMLDDEADFVESAPAIPDINDLDITVRKLLIIVTITTVRPQQAYYLNRLAHVLKTVQSPLLWLVVEWPDQSFQTAEILRSSGVMYRHLICRKNTTSVRKIAVCQRNTAIYHIKKHRLDGIMHFADEERSYMSDVFEEMRKIRRFGAWPVAIHTGIKYRVVLEGPICKGNRVTGWNTIQNIQKKSAVRRFPVGFSGFAFNSTMLWDPERWNRPPMDSVIVHSGGRGGLQESRFIEKLVKHERQIEGLPEDCNRVMVWNFNLEPPLLNVPPGWSLHKNLDAVIPVT*
maker-CM020525.1-snap-gene-281.16-mRNA-1	Viridiplantae	767	52.8	330	68.48	110	CM020525.1	28165984	28167055	+	rna-gnl|WGS:POTR|OsKitaake05g260700.1	Viridiplantae	1135	54.27	429	69.7	143	1071	327	143	homologous	same	MASLVAVQPVAVKGLAGSSISGRKLADIGNTTGQWDLYGSDAPSPYNPLQSKFFETFAGPFTKRGLLLKFLLLGGGSLVAYVSASASPDLLPIKKGPQLPPTPGPRGKI*	MASLVAVQPVAVKGLAGSSISGRKLAVRPSPRALCRTTRRPRAAVVAKYGEKSVYFDLEDIGNTTGQWDLYGSDAPSPYNPLQSKFFETFAGPFTKRGLLLKFLLLGGGSLVAYVSASASPDLLPIKKGPQLPPTPGPRGKI*
maker-CM020525.1-snap-gene-281.17-mRNA-1	Eukaryota	2992	48.16	1059	54.67	353	CM020525.1	28179496	28184588	+	rna-gnl|WGS:POTR|OsKitaake05g261100.2	Eukaryota	2028	52.56	1053	54.7	351	4481	1047	350	homologous	same	MAAVREPREEAAVGEGEGEEEGRWGGLLPELVEEVVRRVEASGGERWPARKDLVSCACVCRRWREAAAAVVRPLPESGRITFPSSLKQPGPKDFPIQCFVKRNKKKSMFYLYLGLLNGTMDKGKFLMAARRFRRGPHTEYVISLDADDLSQGSNAYVGKLRSDFWGTNFKIYDNQPPYDDAKTSSTRSSQRFGSTHRFGSRRICPQISAGNFNVGQISYKYNLLKSRGPRRMFCTMECPSTQETWENSLKTKSLRCTGTTVLRNKAPRWHEHLQCWCLNFHGRVTVASVKNFQLVATADPSHPDSVGDEETVILQFGKVDSNIFTMDYRQPLSAFQAFAICLSSFGTKLACE*	MAAVREPREEAAVGEGEGEEEGRWGGLLPELVEEVVRRVEASGGERWPARKDLVSCACVCRRWREAAAAVVRPLPESGRITFPSSLKQPGPKDFPIQCFVKRNKKKSMFYLYLGLLNGTMDKGKFLMAARRFRRGPHTEYVISLDADDLSQGSNAYVGKLRSDFWGTNFKIYDNQPPYDDAKTSSTRSSQRFGSTHRFGSRRICPQISAGNFNVGQISYKYNLLKSRGPRRMFCTMECPSTQETWENSLKTKSLRCTGTTVLRNKAPRWHEHLQCWCLNFHGRVTVASVKNFQLVATADPSHPDSVGDEETVILQFGKVDSNIFTMDYRQPLSAFQAFAICLSSFGTKLA*
maker-CM020525.1-snap-gene-281.17-mRNA-1	Eukaryota	2992	48.16	1059	54.67	353	CM020525.1	28179496	28184588	+	rna-gnl|WGS:POTR|OsKitaake05g261100.1	Eukaryota	1946	53.08	1230	54.23	410	4478	1047	350	homologous	same	MAAVREPREEAAVGEGEGEEEGRWGGLLPELVEEVVRRVEASGGERWPARKDLVSCACVCRRWREAAAAVVRPLPESGRITFPSSLKQPGPKDFPIQCFVKRNKKKSMFYLYLGLLNGTMDKGKFLMAARRFRRGPHTEYVISLDADDLSQGSNAYVGKLRSDFWGTNFKIYDNQPPYDDAKTSSTRSSQRFGSTHRFGSRRICPQISAGNFNVGQISYKYNLLKSRGPRRMFCTMECPSTQETWENSLKTKSLRCTGTTVLRNKAPRWHEHLQCWCLNFHGRVTVASVKNFQLVATADPSHPDSVGDEETVILQFGKVDSNIFTMDYRQPLSAFQAFAICLSSFGTKLACE*	MAAVREPREEAAVGEGEGEEEGRWGGLLPELVEEVVRRVEASGGERWPARKDLVSCACVCRRWREAAAAVVRPLPESGRITFPSSLKQPGPKDFPIQCFVKRNKKKSMFYLYLGLLNGTMDKGKFLMAARRFRRGPHTEYVISLDADDLSQGSNAYVGKLRSDFWGTNFKIYDNQPPYDDAKTSSTRSSQRFGSTHRFGSRRICPQISAGNFNVGQISYKYNLLKSRGPRRMFCTMECPSTQETWENSLKTKSLRCTGTTVLRNKAPRWHEHLQCWCLNFHGRVTVASVKNFQLVATADPSHPDSVGDEETVILQFGKVDSNIFTMDYRQPLSAFQAFAICLSSFGTKLAYPEFYNEVTVICCKFRSHCSPSRRQPPVFPSASPATSASRSFFAVSSSQPHLTKRREEL*
maker-CM020525.1-snap-gene-281.18-mRNA-1	Oryza	1384	40.39	795	47.55	265	CM020525.1	28110005	28115785	-	rna-gnl|WGS:POTR|OsKitaake05g260000.1	Oryza	1365	44.76	912	48.79	304	5399	629	269	homologous	same	MIRCSSPRKSNLKPSDVIKVQDSFVRCLSSRVQGDISTLDKGDPEMMHAGGAGGNRDDGSSDPWKRKGDKKKKKDDKPKERKRGFGVAKLEIIRIQSELAEQKRKNELAEQEKRQNAQQGPPQIPDGTTDGLDIAAIRGSVYPWSMHANVAPSLPPPAHYSPHLAIEVLFNLSIPPGTFGASSYSNTNIISGPPGAFGAAYYPYSNNIMLPANEVTMAQPLSQVPNSQELIDLMREGGHSTSAGESTSKNSDEDPEGLDLELRL*	MMHAGGAGGNRDDGSSDPWKRKGDKKKKKDDKPKERKRGFGVAKLEIIRIQSELAEQKRKNELAEQEKRQNAQQGPPQIPDGTTDGLDIAAIRGSVYPWSMHANVAPSLPPPAHYSPHLAMHYGSEGMGAMNFGQSQSTPLRFPGASGPYPAPNNIRPPGAPGTTYPPNPNNIRPLGAPAGTIYPPNPNNIRPPGTFGASSYSNTNIISGPPGASGAAAYYYYPNNPNNISPPGAFGAAYYPYSNNIMLPANEVTMAQPLSQVPNSQELIDLMREGGHSTSAGESTSKNSDEDPEGLDLELRL*
maker-CM020525.1-snap-gene-281.18-mRNA-1	Oryza	1384	40.39	795	47.55	265	CM020525.1	28110005	28115785	-	rna-gnl|WGS:POTR|OsKitaake05g260000.2	Oryza	1314	44.6	861	48.78	287	5399	629	252	homologous	same	MIRCSSPRKSNLKPSDVIKVQDSFVRCLSSRVQGDISTLDKGDPEMMHAGGAGGNRDDGSSDPWKRKGDKKKKKDDKPKERKRGFGVAKLEIIRIQSELAEQKRKNELAEQEKRQNAQQGPPQIPDGTTDGLDIAAIRGSVYPWSMHANVAPSLPPPAHYSPHLAIEVLFNLSIPPGTFGASSYSNTNIISGPPGAFGAAYYPYSNNIMLPANEVTMAQPLSQVPNSQELIDLMREGGHSTSAGESTSKNSDEDPEGLDLELRL*	MMHAGGAGGNRDDGSSDPWKRKGDKKKKKDDKPKERKRGFGVAKLEIIRIQSELAEQKRKNELAEQEKRQNAQQGPPQIPDGTTDGLDIAAIRGSVYPWSMHANVAPSLPPPAHYSPHLAMHYGSEGMGAMNFGQSQSTPLRFPGASGPYPAPNNIRPLGAPAGTIYPPNPNNIRPPGTFGASSYSNTNIISGPPGASGAAAYYYYPNNPNNISPPGAFGAAYYPYSNNIMLPANEVTMAQPLSQVPNSQELIDLMREGGHSTSAGESTSKNSDEDPEGLDLELRL*
maker-CM020525.1-snap-gene-281.18-mRNA-1	Oryza	1384	40.39	795	47.55	265	CM020525.1	28110005	28115785	-	rna-gnl|WGS:POTR|OsKitaake05g260000.3	Oryza	1260	44.52	807	48.95	269	5399	629	234	homologous	same	MIRCSSPRKSNLKPSDVIKVQDSFVRCLSSRVQGDISTLDKGDPEMMHAGGAGGNRDDGSSDPWKRKGDKKKKKDDKPKERKRGFGVAKLEIIRIQSELAEQKRKNELAEQEKRQNAQQGPPQIPDGTTDGLDIAAIRGSVYPWSMHANVAPSLPPPAHYSPHLAIEVLFNLSIPPGTFGASSYSNTNIISGPPGAFGAAYYPYSNNIMLPANEVTMAQPLSQVPNSQELIDLMREGGHSTSAGESTSKNSDEDPEGLDLELRL*	MMHAGGAGGNRDDGSSDPWKRKGDKKKKKDDKPKERKRGFGVAKLEIIRIQSELAEQKRKNELAEQEKRQNAQQGPPQIPDGTTDGLDIAAIRGSVYPWSMHANVAPSLPPPAHYSPHLAMHYGSEGMGAMNFGQSQSTPLRFPGASGPYPAPNNIRPPGTFGASSYSNTNIISGPPGASGAAAYYYYPNNPNNISPPGAFGAAYYPYSNNIMLPANEVTMAQPLSQVPNSQELIDLMREGGHSTSAGESTSKNSDEDPEGLDLELRL*
maker-CM020525.1-snap-gene-281.19-mRNA-1	Mesangiospermae	1407	43.64	585	52.48	195	CM020525.1	28119714	28122058	-	rna-gnl|WGS:POTR|OsKitaake05g260100.1	Mesangiospermae	1182	44.75	585	52.48	195	2119	580	195	identical	same	MNMEWPGRGRSFGSSRKGKRSAGNSGSDKPKQPQRGLGVAQLEKIRIQSEMAAGYLQNPPLGQPPPIHGIDSLNLQEDARSSNSLSSSPSSSFPANINSYPIHPNLAMAYGGSRSGDIRYGEFQSTSPIIRSPPNHEAIYGAAAHYSHPSSDHTLPLFEPEESIYLRRHYGLNQPVDHSMNSDDPEEVDLELKL*	MNMEWPGRGRSFGSSRKGKRSAGNSGSDKPKQPQRGLGVAQLEKIRIQSEMAAGYLQNPPLGQPPPIHGIDSLNLQEDARSSNSLSSSPSSSFPANINSYPIHPNLAMAYGGSRSGDIRYGEFQSTSPIIRSPPNHEAIYGAAAHYSHPSSDHTLPLFEPEESIYLRRHYGLNQPVDHSMNSDDPEEVDLELKL*
maker-CM020525.1-snap-gene-281.20-mRNA-1	Streptophytina	2212	49.23	846	58.87	282	CM020525.1	28132776	28137918	-	rna-gnl|WGS:POTR|OsKitaake05g260300.1	Streptophytina	1617	51.52	846	58.87	282	4547	841	282	identical	same	MPPPLEARDYIGLAASPASSSSSCCASTPVAEVVGAHLALRLGLPGSESPARAEAEAVVVDAALTLGPAPPPRGGAKRGFVDSLDRSEGRRAAATAGDDERGVREEEEEEKGLGEAAAGAPRAAKAQVVGWPPVRSYRKNTLAASATKTKGEDQGKSEVGCCYVKVSMDGAPYLRKVDLKTYSSYEDLSLALEKMFSCFITGRSSSHKTSKRDRLTDGSRADALKDQEYVLTYEDKDADWMLVGDLPWDLFTTSCRKLRIMRGSDAAGMAPRSLEQTGQNK*	MPPPLEARDYIGLAASPASSSSSCCASTPVAEVVGAHLALRLGLPGSESPARAEAEAVVVDAALTLGPAPPPRGGAKRGFVDSLDRSEGRRAAATAGDDERGVREEEEEEKGLGEAAAGAPRAAKAQVVGWPPVRSYRKNTLAASATKTKGEDQGKSEVGCCYVKVSMDGAPYLRKVDLKTYSSYEDLSLALEKMFSCFITGRSSSHKTSKRDRLTDGSRADALKDQEYVLTYEDKDADWMLVGDLPWDLFTTSCRKLRIMRGSDAAGMAPRSLEQTGQNK*
maker-CM020525.1-snap-gene-281.21-mRNA-1	Eukaryota	3873	47.9	3873	47.9	1291	CM020525.1	28154569	28164333	-	rna-gnl|WGS:POTR|OsKitaake05g260600.1	Eukaryota	3982	47.36	3099	44.21	1033	8610	2993	1095	homologous	same	MAWWSGKVSLGGLQDIAGAVNKISESVKNIEKNFDSALGLEEKRDDEEGSGSHASNSDRIGFFNPVMAFMGNNGEEDSAEASEKQQPPKSTTAEQSQSASTEAPTSKVDASEESESTQSPKPSEQGETLISSTEPPVSKAEVSEQLATPKTPKSLSATEEKPSHSTESPTYKGDSEAPQSPTDPSTAEENSGSTETGNTIETGNQDHQETKYSGPNDEAPQSQIGESDRGIPDGTKPSSPTELDQSGNTGTTEYLHAGTENIDDKNAIQSQPLDSILASSDDVNEAVKIVKGADDRNEISSSHENTDTVDQASHVEVIEHDEHTNAAENDEEANRTEAQVATVVEREENTMVQLEDLSSMSIIVSNDSNSQNESVPTSADVPVGLVEVGSNSNDLRKEENIQGSVTTSNHLESVGAVAELEKLRREMKMMEAALQGAARQSQSKADEIARLMNENEQLKSTIDDLKSKSAEAEMDALKDEYHQRVATLERKVYALTKERDTLRREQNKKSDAAALLKEKDEIISQVMAEGFEAFIWHQQFFYNEQVRELEEEKQRLNSKIQVEETKVESIKRDKAATEKLLQETIERNQTELAAQKEFYTNALNAAKEAEALAEARVNTEAKVELESRLREACEKENILIKTIEELRHALTRQEQEAAFREERLKRDYDDLQRRYQSSELRYNELVTQVPESTRPLLRQIEAMQETAARRAEAWAGVERTLNSRLQEAEAKAAAAEEKERSVNERLSQSSSRITVLETQITILRTEQTQLSRSLEKERQRASESRQEYLAIKEEAAMQEGRAKQLEEEIKELRTRHKKELQDAAEHRELLEKEKSWMYVIVLIGLVTFMVYQCCPVKFINVWSLGETVFNLFKPTISYRSDINIELWNLSYSRSFSGFNKRDLEREKAARAELEKTSSRDAPKIPLPDQTRNAPLRKLSSSGSINSLEESHFLQASLDLSDNASLERRMSAESNMSYYLRSMTPSAFESALRQKDGELASYTSRLASLESIRNSLAEELVKMTEQCEKLRTEASALPGLRAELEALKQRHFQALELMGERDEELEELRNDIVDLKEMYREQVDLLVSQVRPFSVETLGSPPKQIHRAATASPATVVARPGDARRERGDLGADHQRRAHGGPDHGVDGERARQPQVGRGDVGGAARGVPRDEPARVGRGERDRGEQRARREREQHERRGGEERAGEEAAVEERDEEEVQLLHRRLHGEQAGDDRRRRRQRPELAARTEVEEAGAHGYYKERNHVMRRGHGATRFPLGVYMAFCDATEIKSS*	MAWWSGKVSLGGLQDIAGAVNKISESVKNIEKNFDSALGLEEKRDDEEGSGSHASNSDRIGFFNPVMAFMGNNGEEDSAEASEKQQPPKSTTAEQSQSASTEAPTSKVDASEESESTQSPKPSEQGETLISSTEPPVSKAEVSEQLATPKTPKSLSATEEKPSHSTESPTYKGDSEAPQSPTDPSTAEENSGSTETGNTIETGNQDHQETKYSGPNDEAPQSQIGESDRGIPDGTKPSSPTELDQSGNTGTTEYLHAGTENIDDKNAIQSQPLDSILASSDDVNEAVKIVKGADDRNEISSSHENTDTVDQASHVEVIEHDEHTNAAENDEEANRTEAQVATVVEREENTMVQLEDLSSMSIIVSNDSNSQNESVPTSADVPVGLVEVGSNSNDLRKEENIQGSVTTSNHLESVGAVAELEKLRREMKMMEAALQGAARQSQSKADEIARLMNENEQLKSTIDDLKSKSAEAEMDALKDEYHQRVATLERKVYALTKERDTLRREQNKKSDAAALLKEKDEIISQVMAEGEELSKKQAAQEATMRKLRAQVRELEEEKQRLNSKIQVEETKVESIKRDKAATEKLLQETIERNQTELAAQKEFYTNALNAAKEAEALAEARVNTEAKVELESRLREACEKENILIKTIEELRHALTRQEQEAAFREERLKRDYDDLQRRYQSSELRYNELVTQVPESTRPLLRQIEAMQETAARRAEAWAGVERTLNSRLQEAEAKAAAAEEKERSVNERLSQSSSRITVLETQITILRTEQTQLSRSLEKERQRASESRQEYLAIKEEAAMQEGRAKQLEEEIKELRTRHKKELQDAAEHRELLEKDLEREKAARAELEKTSSRDAPKIPLPDQTRNAPLRKLSSSGSINSLEESHFLQASLDLSDNASLERRMSAESNMSYYLRSMTPSAFESALRQKDGELASYTSRLASLESIRNSLAEELVKMTEQCEKLRTEASALPGLRAELEALKQRHFQALELMGERDEELEELRNDIVDLKEMYREQVDLLVSQLQSLGARV*
maker-CM020525.1-snap-gene-281.22-mRNA-1	Eukaryota	2273	49.8	1683	52.82	561	CM020525.1	28167038	28170171	-	rna-gnl|WGS:POTR|OsKitaake05g260800.1	Eukaryota	2090	51.24	1710	52.92	570	2911	1676	570	homologous	same	MARPLLKIGHGLDRFRWRRSTSSSSSSPLALSLSSSSAAALSDDDPGSPMDPEMPPAARRALSRSSGSRGRLSFELPPLAGGPSDKEEAPPRTSSAPAPARPAPAALHEGPPSDAEMVREKFSKLLLGEDMSGTGKGVSSALALSNAITNLAASVFGEQRRLQPMAADQKARWRREIDWLLSVSDHIVEFVPSKQIMITQQRRDLQMNIPALRKLDAMLLEYLDNFKDKQEFWYVSKDASESEKGNTPRQDDRWWLPTVRVPPGGLSDASRKWVQHQKDLVNQVLKAAMAINANVLMEMDVPEAYIESLPKNGKSTLGDSMYKIITEDHFNPEELLGTVDMSAEYNIIDLKNRIEASVVIWQRKMVHKEGKLSWGHGVKFEKREKFEARAENVLLLIKHRFPGIAQSALDISKIQYNRDIGLAILESYSRTLESLAFTVMSRIEDVLHADSLAQASNTRTQESMRMASLSRYDTDKVVIDAKAEVERLGRMEPVSATLFDFVSPRDQDVVATKMDSKEKGCRGDAHSRKLTKVSPIATKRYSYLEKLENLSGTRSPISRH*	MARPLLKIGHGLDRFRWRRSTSSSSSSPLALSLSSSSAAALSDDDPGSPMDPEMPPAARRALSRSSGSRGRLSFELPPLAGGPSDKEEAPPRTSSAPAPARPAPAALHEGPPSDAEMVREKFSKLLLGEDMSGTGKGVSSALALSNAITNLAASVFGEQRRLQPMAADQKARWRREIDWLLSVSDHIVEFVPSKQVSEDGSTMEIMITQQRRDLQMNIPALRKLDAMLLEYLDNFKDKQEFWYVSKDASESEKGNTPRQDDRWWLPTVRVPPGGLSDASRKWVQHQKDLVNQVLKAAMAINANVLMEMDVPEAYIESLPKNGKSTLGDSMYKIITEDHFNPEELLGTVDMSAEYNIIDLKNRIEASVVIWQRKMVHKEGKLSWGHGVKFEKREKFEARAENVLLLIKHRFPGIAQSALDISKIQYNRDIGLAILESYSRTLESLAFTVMSRIEDVLHADSLAQASNTRTQESMRMASLSRYDTDKVVIDAKAEVERLGRMEPVSATLFDFVSPRDQDVVATKMDSKEKGCRGDAHSRKLTKVSPIATKRYSYLEKLENLSGTRSPISRH*
maker-CM020525.1-snap-gene-281.22-mRNA-1	Eukaryota	2273	49.8	1683	52.82	561	CM020525.1	28167038	28170171	-	rna-gnl|WGS:POTR|OsKitaake05g260800.2	Eukaryota	1680	46.25	1362	47.36	454	2417	1329	454	homologous	same	MARPLLKIGHGLDRFRWRRSTSSSSSSPLALSLSSSSAAALSDDDPGSPMDPEMPPAARRALSRSSGSRGRLSFELPPLAGGPSDKEEAPPRTSSAPAPARPAPAALHEGPPSDAEMVREKFSKLLLGEDMSGTGKGVSSALALSNAITNLAASVFGEQRRLQPMAADQKARWRREIDWLLSVSDHIVEFVPSKQIMITQQRRDLQMNIPALRKLDAMLLEYLDNFKDKQEFWYVSKDASESEKGNTPRQDDRWWLPTVRVPPGGLSDASRKWVQHQKDLVNQVLKAAMAINANVLMEMDVPEAYIESLPKNGKSTLGDSMYKIITEDHFNPEELLGTVDMSAEYNIIDLKNRIEASVVIWQRKMVHKEGKLSWGHGVKFEKREKFEARAENVLLLIKHRFPGIAQSALDISKIQYNRDIGLAILESYSRTLESLAFTVMSRIEDVLHADSLAQASNTRTQESMRMASLSRYDTDKVVIDAKAEVERLGRMEPVSATLFDFVSPRDQDVVATKMDSKEKGCRGDAHSRKLTKVSPIATKRYSYLEKLENLSGTRSPISRH*	MVREKFSKLLLGEDMSGTGKGVSSALALSNAITNLAASVFGEQRRLQPMAADQKARWRREIDWLLSVSDHIVEFVPSKQVSEDGSTMEIMITQQRRDLQMNIPALRKLDAMLLEYLDNFKDKQEFWYVSKDASESEKGNTPRQDDRWWLPTVRVPPGGLSDASRKWVQHQKDLVNQVLKAAMAINANVLMEMDVPEAYIESLPKNGKSTLGDSMYKIITEDHFNPEELLGTVDMSAEYNIIDLKNRIEASVVIWQRKMVHKEGKLSWGHGVKFEKREKFEARAENVLLLIKHRFPGIAQSALDISKIQYNRDIGLAILESYSRTLESLAFTVMSRIEDVLHADSLAQASNTRTQESMRMASLSRYDTDKVVIDAKAEVERLGRMEPVSATLFDFVSPRDQDVVATKMDSKEKGCRGDAHSRKLTKVSPIATKRYSYLEKLENLSGTRSPISRH*
maker-CM020525.1-snap-gene-282.50-mRNA-1	Oryzinae	2333	50.15	1416	53.88	472	CM020525.1	28208461	28214466	+	rna-gnl|WGS:POTR|OsKitaake05g261400.1	Oryzinae	1561	55.99	1326	55.2	442	5182	1323	307	homologous	same	MFSGGGNPRGGGGGGPRGCGGGGPRSGGGGGPRGGGGGGPRGSGSSKPRRGDGGLGCGRGDDSDLGLGYGGGGSGSDDGGGGLGFGVSGGGGGLRKRLGCGGDDGDGLRSASLMRSKKRRRGMWYSRRYGHLLEEGKNFVLDTQDGSDDDQFEFIPDSDDEAEDHQFSLDQEFVPETEFQDCGEAEEKGGRIEECSKVEEKGGGIQDCGVTEENVDVIQDCKKVEEKGGEIYGGSSMGHSHDGGTRTAARRGGWHIRGKWFERKSGYLLEEGKNIIFDSQDGPDLDEYEFWPDLDDEGGGLILDWFDGSMKVSTSSNAFYPQGGDLRQGTMANQGGGPSKHIMVEASNISGQSKDVSNPLMPNKEEIHGEEKIPNDKENGGDVFGGVEQFGYSQEEEYEPIDDTKLEMLRLLIPGYIQCFQPKKKNKCKNMVSGVGRWSYAAYAFTNPISQVSDHLTINKYLACKHVPFFW*	MFSGGGNPRGGGGGGPRGCGGGGPRSGGGGGPRGGGGGGPRGSGSSKPRRGDGGLGCGRGDDSDLGLGYGGGGSGSDDGGGGLGFGVSGGGGGLRKRLGCGGDDGDGLRSASLMRSKKRRRGMWYSRRYGHLLEEGKNFVLDTQDGSDDDQFEFIPDSDDEAEDHQFSLDQEFVPETEFQDCGEAEEKGGRIEECSKVEEKGGGIQDCGVTEENVDVIQDCKKVEEKGGEIYGGSSMGHSHDGGTRTAARRGGWHIRGKWFERKSGYLLEEGKNIIFDSQDGPDLDEYEFWPDLDDEGGGLILDWFDGSMKVSTSSNAFYPQGGDLRQGTMANQGGGPSKHIMVEASNISGQSKDVSNPLMPNKEEIHGEEKIPNDKENGGDVFGGVEQFGYSQEEEYEPIDDTKLEMLRLLIPETSAKIWCLGLGGGVMLHMLSQIQFHK*
maker-CM020525.1-snap-gene-282.51-mRNA-1	Streptophyta	5056	48.91	2034	51.43	678	CM020525.1	28230956	28237860	+	rna-gnl|WGS:POTR|OsKitaake05g261800.1	Streptophyta	2157	48.12	1557	48.68	519	4005	1554	516	homologous	same	MIVENAGDLVEAAAPRPRPSSSTVLAYGGCSEHGRRPFDPARGSRAPPPHAKPAPDSDPPPALSLSPPRLFFLFLFLFFFPFPFSPYLFRPRLEQTQLVSTLHFSLRFTPPFLLFLFPLPSLRFHSSPPTPPPPRFPDHRIAAQRSGGNPSAAASHRRRMASPARPAAASVSGAFGLSADPARCSFDQTLRREDFQDNRLLRSLVNIHEQETYSREIITEAIESCMKKQADNLVNTLDVISGRLSQLELYCYKLERSIGELRSDVMDYHGEANINFRCLEKHVKEVQNSVQVLQDKQELAETQKELTKLQILHEESAQKSEGTAPSVLMTKEIDGSMPVAKHELALVPLHQVNAAQSPAMQFQSCNGLVLQQLVPVSLSTQQDQQHMNQATLYCMQTQAHVEHRQAQPFQPAPQPVQRHTQNTPQTVVEAQQVTSQAPDFYIQPQQQWAHQTGQQVHQARQPQPQVVQQQHYNNIQQVPAQIVQMQTSSPQAQSAPHVTLLYPPYGSQQPACANSEPRSRSMAMQPSYSTISSSQRNHHEVAPVYVQSNTISVPLAEHSIQSQQPPQLQSFGNGSFKPSKVSLHGVASYTVQGNAQAYNTAYGNPSNNAATVVAVLPQQAQSSAPMVLHHLGPQSLQNHPIDMVEKVARMGYFKDQAESMALRMATAGQNVEFKHLA*	MASPARPAAASVSGAFGLSADPARCSFDQTLRREDFQDNRLLRSLVNIHEQETYSREIITEAIESCMKKQADNLVNTLDVISGRLSQLELYCYKLERSIGELRSDVMDYHGEANINFRCLEKHVKEVQNSVQVLQDKQELAETQKELTKLQILHEESAQKSEGTAPSVLMTKEIDGSMPVAKHELALVPLHQVNAAQSPAMQFQSCNGLVLQQLVPVSLSTQQDQQHMNQATLYCMQTQAHVEHRQAQPFQPAPQPVQRHTQNTPQTVVEAQQVTSQAPDFYIQPQQQWAHQTGQQVHQARQPQPQVVQQQHYNNIQQVPAQIVQMQTSSPQAQSAPHVTLLYPPYGSQQPACANSEPRSRSMAMQPSYSTISSSQRNHHEVAPVYVQSNTISVPLAEHSIQSQQPPQLQSFGNGSFKPSKVSLHGVASYTVQGNAQAYNTAYGNPSNNAATVVAVLPQQAQSSAPMVLHHLGPQSLQNHPIDMVEKVARMGYFKDQAESMALRMATAGQNVEFKHLA*
maker-CM020525.1-snap-gene-282.52-mRNA-1	cellular organisms	1647	62.11	1038	71.19	346	CM020525.1	28197905	28200061	-	rna-gnl|WGS:POTR|OsKitaake05g261300.1	cellular organisms	1861	60.77	1062	71	354	2141	1036	354	homologous	same	MVAITAPSSIEHIPLVRCPKGANAGPQAVIPCIDLSAPGAAAAVADACRTLGFFKATNHGVPAGLADALESSAMAFFALPHQEKLDMSGPARPLGYGSKSIGSNGDVGWLEYLLLSAGAASSGGAALPAALRAAVEAYTGAVRGVGCRVMELMAEGLGLGASEEGRCVLRRMVVGCEGSDEMLRVNHYPPCLLPPGRDRDECGVTGFGEHTDPQIISVLRSNCTAGLQILLRGDYSSPARWVPVPPDPDSFFVLTNGRFRSVKHRVLAPEGEESRLSVIYFGGPAASQRIAPLEQVMREGEQSLYREFTWGEYKKAAYKTRLGDNRLGPYELQHAAANDEAATKK*	MVAITAPSSIEHIPLVRCPKGANAGPQAVIPCIDLSAPGAAAAVADACRTLGFFKATNHGVPAGLADALESSAMAFFALPHQEKLDMSGPARPLGYGSKSIGSNGDVGWLEYLLLSAGAASSGGAALPAALRAAVEAYTGAVRGVGCRVMELMAEGLGLGASEEGRCVLRRMVVGCEGSDEMLRVNHYPPCLLPPGRDRDECGVTGFGEHTDPQIISVLRSNCTAGLQILLRGDYSSPARWVPVPPDPDSFFVNVGDSLQVLTNGRFRSVKHRVLAPEGEESRLSVIYFGGPAASQRIAPLEQVMREGEQSLYREFTWGEYKKAAYKTRLGDNRLGPYELQHAAANDEAATKK*
maker-CM020525.1-snap-gene-282.53-mRNA-1	cellular organisms	2056	49.46	1095	52.15	365	CM020525.1	28222650	28226514	-	rna-gnl|WGS:POTR|OsKitaake05g261700.1	cellular organisms	1447	49.62	894	50.67	298	3144	767	405	homologous	same	MPICPPSSESSPAPGLGGRALIFHGLALGAAAAAAAAAAYLYRRPGGFRGRAVGIIPARFASSRFEGKPLAPILGKPMIQVGPDSRPTAYATRLICAFASRVETGSESASGKLVLRNSSEEMESVMKTREMSSIRVFSLRFAAAAAVPVASSSSGCNFTTVVGSSSSSSDLLSFQLDSIIGNCSFRYRTWERVMLASSLDHVVVATDDERIAECCRGFGADVIMTSESCRNGSERCCEALQKLNKHYDIVVNIQGDEPLIEPEIIDGVVMALQRAPDAVFSTAVTALKPEDASDTNRGFDSKFLKIYPELPPTPLQLEEDLEQLKVLENGYRMKVIKVDHDAHGVDAPEDVEKIEALMRARNIQ*	MPICPPSSESSPAPGLGGRALIFHGLALGAAAAAAAAAAYLYRRPGGFRGRAVGIIPARFASSRFEGKPLAPILGKPMIQRTWERVMLASSLDHVVVATDDERIAECCRGFGADVIMTSESCRNGSERCCEALQKLNKHYDIVVNIQGDEPLIEPEIIDGVVMALQRAPDAVFSTAVTALKPEDASDTNRVKCVLDNQGYAIYFSRGLIPFNKSGKVNPQFPYLLHLGIAGFDSKFLKIYPELPPTPLQLEEDLEQLKVLENGYRMKVIKVDHDAHGVDAPEDVEKIEALMRARNIQ*
maker-CM020525.1-snap-gene-282.55-mRNA-1	Poaceae	3498	48.03	1590	48.81	530	CM020525.1	28239016	28249278	-	rna-gnl|WGS:POTR|OsKitaake05g262200.1	Poaceae	2484	47.87	1626	50.18	542	3777	621	204	homologous	same	MKCIYRVCVAAVAGDGATLDQNNNGAQDKYQGQSERCETQMTKEAGNHLRPSCMSSFSMRTVHEWWPNSILAGRLFRWLEESCDDDITGVWFKHDKPTSIEISAKEIKMQVIRGGILHADLCSALIRLYQQLDAKMNTNPCGQRWRHFFLPQFAKALMFERNFSSMKAVSDMFDQHISGYKIQNCQLLVIHGHATFGTWEKRQMHILDPVLQHREVSDVSAKHRQTVTMIHTGLLTCINKFFDDWDINPDGWTCTYHTKISPRCQKWVASANATHTQERKENEISSHNKFESSSCCRWNSVFHTLYYAREFYDGKLSNVLDSGRVAALRRDLFYKLLTMEGNSAELPSHIARYLDIDSSLTSEERGQERNLLHLFFGLQYGVLLQLQYWFPFPSSHSHRWRVGPSGSPSPPSSPPLPHHPTFSARGQRGPPASTSLRKQLPLQDLGRHLAERCAQLLDEAMREIKILTQETQEVMQALASKHSEEFTLVISDVMEAIQAEHAQVNARLHRGIEDADAADVQAAAKRKAA*	MAMIFSRSSAGSPFHPSSPTPTDEEGSPSSSPPFPRRPTFPSSGKRGPPAPTRCRMPAKGKGKARCDAYEEPIDVSDDDDTDPSNSDSHGNDLPAKLSDLSRHFGERCTQMLDEAMAEIKDSFQATQEGILALLAKHNEKCGLVFSSLTEGMQALAAEHGEKCYSAVMDQAVQANPDRSNARLHGAIEGVDTDDMLAATMRRTASHGEGAKTTRKRSKLSHEASAANRSQTPIDLRGKGDLLGPNKLANAARGQQNPAADRANPLSVSRTARIAHHHLLKSPAQATSAVHTNHRGLDQVQNTVFQTQDKCFLDWLVSAAAVGEANMRDGATLDQNNNGAQDKYQGQSERCETQMTKEAGNHLRPSCMSSFSMRTVHEWWPNSILAGRLFRWLEESCDDDITGVWFKHDKPTSIEISAKEIKMQVIRGGILHADLCSALIRLYQQLDAKMNTNPCGQRWRHFFLPQFAKALMFERNFSSMKAVSDMFDQHISGYKIQNCQLLISPVQLASDTWACYIWDMGEEANAHFGPCLATPGGLRCEC*
maker-CM020525.1-snap-gene-282.55-mRNA-1	Poaceae	3498	48.03	1590	48.81	530	CM020525.1	28239016	28249278	-	rna-gnl|WGS:POTR|OsKitaake05g262100.1	Oryza sativa	1584	51.33	354	66.38	118	1583				same	MKCIYRVCVAAVAGDGATLDQNNNGAQDKYQGQSERCETQMTKEAGNHLRPSCMSSFSMRTVHEWWPNSILAGRLFRWLEESCDDDITGVWFKHDKPTSIEISAKEIKMQVIRGGILHADLCSALIRLYQQLDAKMNTNPCGQRWRHFFLPQFAKALMFERNFSSMKAVSDMFDQHISGYKIQNCQLLVIHGHATFGTWEKRQMHILDPVLQHREVSDVSAKHRQTVTMIHTGLLTCINKFFDDWDINPDGWTCTYHTKISPRCQKWVASANATHTQERKENEISSHNKFESSSCCRWNSVFHTLYYAREFYDGKLSNVLDSGRVAALRRDLFYKLLTMEGNSAELPSHIARYLDIDSSLTSEERGQERNLLHLFFGLQYGVLLQLQYWFPFPSSHSHRWRVGPSGSPSPPSSPPLPHHPTFSARGQRGPPASTSLRKQLPLQDLGRHLAERCAQLLDEAMREIKILTQETQEVMQALASKHSEEFTLVISDVMEAIQAEHAQVNARLHRGIEDADAADVQAAAKRKAA*	MPDCEERGKRARRQGNTDFRSPRPPALPPGASPQLLARRRPPPALISATATSNTDLRRREIRPWPCRGCEEREKKARQQGVTPASIAAASHSPPRMAITAEGAMVTTREERGWGRRG*
maker-CM020525.1-snap-gene-282.55-mRNA-1	Poaceae	3498	48.03	1590	48.81	530	CM020525.1	28239016	28249278	-	rna-gnl|WGS:POTR|OsKitaake05g262000.1	Poaceae	1565	49.58	582	50	194	3660				same	MKCIYRVCVAAVAGDGATLDQNNNGAQDKYQGQSERCETQMTKEAGNHLRPSCMSSFSMRTVHEWWPNSILAGRLFRWLEESCDDDITGVWFKHDKPTSIEISAKEIKMQVIRGGILHADLCSALIRLYQQLDAKMNTNPCGQRWRHFFLPQFAKALMFERNFSSMKAVSDMFDQHISGYKIQNCQLLVIHGHATFGTWEKRQMHILDPVLQHREVSDVSAKHRQTVTMIHTGLLTCINKFFDDWDINPDGWTCTYHTKISPRCQKWVASANATHTQERKENEISSHNKFESSSCCRWNSVFHTLYYAREFYDGKLSNVLDSGRVAALRRDLFYKLLTMEGNSAELPSHIARYLDIDSSLTSEERGQERNLLHLFFGLQYGVLLQLQYWFPFPSSHSHRWRVGPSGSPSPPSSPPLPHHPTFSARGQRGPPASTSLRKQLPLQDLGRHLAERCAQLLDEAMREIKILTQETQEVMQALASKHSEEFTLVISDVMEAIQAEHAQVNARLHRGIEDADAADVQAAAKRKAA*	MAPTAHHRPLNSSAQVTAAVHHELDQGFQMQDKCGLEWLVSAAAVGEATMRASATLDQSNDDNLAVVTCQRQPEHCETQMTKEVACPRPACMSPFSMPILHEWPNAKLARRLYRWLELKSRDEDITGVWFKHDKPTPIEISAMKLKMQVTHGGNLCMDLCSAFIRLYQQLDAKMNTNPSGQRWRHFFPPQFAL*
maker-CM020525.1-snap-gene-282.58-mRNA-1	Poaceae	330	45.76	330	45.76	110	CM020525.1	28238301	28238720	-	rna-gnl|WGS:POTR|OsKitaake05g261900.1	Poaceae	291	45.7	291	45.7	97	419	248	60	homologous	same	MAAGILTQTNGCFRTTQGLAQGAKGEWLLPMPQKKERDSSHYKFNSFCCCSRNSGFYTLYYSREFHDGKLQRSLDSGSITALRKDLLYQLLTMEGNYAELPSHIARYLE*	MIHAGLLTCINKFYGGWDINPNEWMFSYYTGISPRSQSRNSGFYTLYYSREFHDGKLQRSLDSGSITALRKDLLYQLLTMEGNYAELPSHIARYLE*
maker-CM020525.1-snap-gene-282.59-mRNA-1	Streptophyta	2981	49.18	681	52.57	227	CM020525.1	28253863	28258643	-	rna-gnl|WGS:POTR|OsKitaake05g262400.1	Streptophyta	1728	53.88	681	52.57	227	3527	676	227	identical	same	MDSEHWISRLAAAKRFYAAQLGHADRAGMEEVDMDEEVRPEFACPYCYEDHDVVSLCAHLEEEHPFEPHAAPCPICSDKIAKDMLNHITVQHGYLFKNRRRLRRFVIPGSQALSLLSRDLREAHLQVLLGGGGHRSNNSSNTTNISADPLLSSFGLSFPTSDTEETSKPPISIPDDASVIKETPAQPWDSSIDSSLTREEREQKRKQASVRATFVQDLLLTTLFGD*	MDSEHWISRLAAAKRFYAAQLGHADRAGMEEVDMDEEVRPEFACPYCYEDHDVVSLCAHLEEEHPFEPHAAPCPICSDKIAKDMLNHITVQHGYLFKNRRRLRRFVIPGSQALSLLSRDLREAHLQVLLGGGGHRSNNSSNTTNISADPLLSSFGLSFPTSDTEETSKPPISIPDDASVIKETPAQPWDSSIDSSLTREEREQKRKQASVRATFVQDLLLTTLFGD*
maker-CM020525.1-snap-gene-282.61-mRNA-1	Eukaryota	10073	48.65	5568	47.05	1856	CM020525.1	28259166	28274800	-	rna-gnl|WGS:POTR|OsKitaake05g262500.1	cellular organisms	1838	58.81	1089	65.47	363	2524				same	MDSSGDGGDEGAGAAPAGVEEESPAPASAPAPAPASASAPVPAAVGGGAGASGSSGKVKRVMKTPYQLEVLERTYTEDPYPNETMRAELSVKLGLTDRQLQMWFCHRRLKDRKPPPKRQQLEEEVPVPVMAPPPVLPPPLPHSELTMGTGGMYGEPLLSPSSRRGTGRPSAVPRISASEVARRYYEPPQVMLPPLAPMQLTRAEHRVIDSVERLIGEPLREDGPVLGVEFDPLPPGAFGAPIVPEQQRQPFRSYEAKMFSGHDTKHIKASAFLPSIDPFVPSTVSGKRKSMTGSSSHLGSRAVREYQFIPEQSSDIYERTTQSRYYDVLTEASDSRMSTGSRFLHGVEKAPGYTFHGQISGSSHLSLHGRPPVFSSGSTDYEMDPSNINSSSVPNESQYGIPQVAGFENSVAPSDRMVYHDDDAFRMERKRKHSEEVKIAKEVEAHEKRIRKELEKQDMLNRKREEQVRREMERNDRERRKEEERLLREKQKEEERFQREQRREHKRMEKYLLKQSLRAEKIRQKEELRKEKEAARQKAANERATARRIAREYMELMEDERLELMELVSRSKGLPSMLSLDSDTLQQLDSFRGMLRQFPSEIVRLKVPFSIKPWTSSEDNIGNLLMVWKFFITFADVLGIPSFTLDEFVQSLHDYDSRLLGELHVALLKSIIKDIEDVARTPSVASGMTANPGGGHPQIVEGAYDWGFNILAWQRHLNLLTWPEILRQFGLSAGLGPQLRKRNAENVNNHDDNEGRNGEDVISILRSGSAAVNAAAKMKERGYGNRRRSRHCLTPGTVKFAAFHVLSLEGSQGLTILEVAEKIQKSGLRDLTTSKTPEASISAALSRDSKLFERTAPSTYCVKTPYRKDPADSEAVLAAAREKIRVFQNTISECEEVEKDVDDAERDEDSECDDADDDPDGDEVNIEEKDVKTSLVKAQDGGMPTAVGDIKKETNSIVNSLTTPLIHTKSSESSSLRTLDKSVQVRTTSDLPAEISSDNHEGASDSAQDAEIDESNQGESWVQGLAEGDYCDLSVEERLNALVALIGVATEGNSIRAVLEERLEAASALKKQMWAEAQLDKRRSREEFSSKMQYDSGMGLKTDVDQQNTLAESNLTPVHNLVKDSNGNGSLVNNELPVDQQSQPNACSVVHERNGVRQEFSANPENLSGQQYVTSEKTRSQLKSYIGHKAEQLHVYRSLPLGQDRRRNRYWQFSTSASPDDPGSGRIFFESRDGYWRLIDSIETFDALVSSLDTRGIRESHLHSMLQSIEPTFKEAIGRKRCASIEPSAGRVLKNGTSEIISPNHSNEFGSPCSTLSGVATDSAMAYSDSFRIELGRNDVEKTAISERADLFIKWMWKECNNHQPTCAMKHGKKRCSELIQCCDFCYQIYLAEETHCASCHKTFKSIHNISEHSSQCEEKRRTDPNWKMQISDYSVPVGLRLLKLLLATVEASVPAEALEPFWTDVYRKSWGVKLYSTSSTKEVFEMLTILEGAIRRDFLSSDFETTTELLNLSTQDSASRNTVPRSGSADVLPWVPDTVAAVVLRLLDLDSAISYTLRQKVGSNKERGAGEFMKLPPRYTPAKTKQETEPMGTGFDRQETWLTPSNGRGGRGGRGRGSRGGSRGGRSRSRGGKVPRGISSSPKIEFRGYSASAVSSEKAPRKYARRGRNRGRGRGLRTVRPRQPSDIGARSIPKPNLLGSFSMLRNAKHTTAMESPQSSGAEEWGLERRPSYVKDDEDNSASQSEESSEENSEPMNEEYDELLPDYSRDNSGSSPLQMMDDGSDDNEEDAEGDEDGEEDGEDYDAEQHVDEDNDDAEMGEDDVEDNDDGDGGGGGAENGDEDEDGTSYSSEYSE*	MGMDYYKILGVDKAASDDDLKKAYRKLAMKWHPDKNPNNKKEAENKFKQISEAYEVLSDPQKRAVYDQYGEEGLKGQVPPPGAGGAGPGGATFFSTGGDGPNVFRFNPRNAEDIFAEFFGSSSPFGGMGGGMGGGMGGGPGMRTGGTRFSSSIFGDDIFGSAFGGGADGHHGMHGGGAGRALKAPAIERKLPCSLEELYKGTTKKMKISREIADASGKTIPVEEILTIDVKPGWKKGTKITFPEKGNEQPNVIPADLVFIIDEKPHPVFTRDGNDLVVTQKIPLAEALTGHTVHLTTLDGRSLTIPITSVINPGYEEVVRGEGMPIPKDPSKKGNLRVKFDIKFPARLTADQKSGVKRLLGQ*
maker-CM020525.1-snap-gene-282.61-mRNA-1	Eukaryota	10073	48.65	5568	47.05	1856	CM020525.1	28259166	28274800	-	rna-gnl|WGS:POTR|OsKitaake05g262600.1	Eukaryota	6615	47.79	5568	47.05	1856	11489	5550	1742	identical	same	MDSSGDGGDEGAGAAPAGVEEESPAPASAPAPAPASASAPVPAAVGGGAGASGSSGKVKRVMKTPYQLEVLERTYTEDPYPNETMRAELSVKLGLTDRQLQMWFCHRRLKDRKPPPKRQQLEEEVPVPVMAPPPVLPPPLPHSELTMGTGGMYGEPLLSPSSRRGTGRPSAVPRISASEVARRYYEPPQVMLPPLAPMQLTRAEHRVIDSVERLIGEPLREDGPVLGVEFDPLPPGAFGAPIVPEQQRQPFRSYEAKMFSGHDTKHIKASAFLPSIDPFVPSTVSGKRKSMTGSSSHLGSRAVREYQFIPEQSSDIYERTTQSRYYDVLTEASDSRMSTGSRFLHGVEKAPGYTFHGQISGSSHLSLHGRPPVFSSGSTDYEMDPSNINSSSVPNESQYGIPQVAGFENSVAPSDRMVYHDDDAFRMERKRKHSEEVKIAKEVEAHEKRIRKELEKQDMLNRKREEQVRREMERNDRERRKEEERLLREKQKEEERFQREQRREHKRMEKYLLKQSLRAEKIRQKEELRKEKEAARQKAANERATARRIAREYMELMEDERLELMELVSRSKGLPSMLSLDSDTLQQLDSFRGMLRQFPSEIVRLKVPFSIKPWTSSEDNIGNLLMVWKFFITFADVLGIPSFTLDEFVQSLHDYDSRLLGELHVALLKSIIKDIEDVARTPSVASGMTANPGGGHPQIVEGAYDWGFNILAWQRHLNLLTWPEILRQFGLSAGLGPQLRKRNAENVNNHDDNEGRNGEDVISILRSGSAAVNAAAKMKERGYGNRRRSRHCLTPGTVKFAAFHVLSLEGSQGLTILEVAEKIQKSGLRDLTTSKTPEASISAALSRDSKLFERTAPSTYCVKTPYRKDPADSEAVLAAAREKIRVFQNTISECEEVEKDVDDAERDEDSECDDADDDPDGDEVNIEEKDVKTSLVKAQDGGMPTAVGDIKKETNSIVNSLTTPLIHTKSSESSSLRTLDKSVQVRTTSDLPAEISSDNHEGASDSAQDAEIDESNQGESWVQGLAEGDYCDLSVEERLNALVALIGVATEGNSIRAVLEERLEAASALKKQMWAEAQLDKRRSREEFSSKMQYDSGMGLKTDVDQQNTLAESNLTPVHNLVKDSNGNGSLVNNELPVDQQSQPNACSVVHERNGVRQEFSANPENLSGQQYVTSEKTRSQLKSYIGHKAEQLHVYRSLPLGQDRRRNRYWQFSTSASPDDPGSGRIFFESRDGYWRLIDSIETFDALVSSLDTRGIRESHLHSMLQSIEPTFKEAIGRKRCASIEPSAGRVLKNGTSEIISPNHSNEFGSPCSTLSGVATDSAMAYSDSFRIELGRNDVEKTAISERADLFIKWMWKECNNHQPTCAMKHGKKRCSELIQCCDFCYQIYLAEETHCASCHKTFKSIHNISEHSSQCEEKRRTDPNWKMQISDYSVPVGLRLLKLLLATVEASVPAEALEPFWTDVYRKSWGVKLYSTSSTKEVFEMLTILEGAIRRDFLSSDFETTTELLNLSTQDSASRNTVPRSGSADVLPWVPDTVAAVVLRLLDLDSAISYTLRQKVGSNKERGAGEFMKLPPRYTPAKTKQETEPMGTGFDRQETWLTPSNGRGGRGGRGRGSRGGSRGGRSRSRGGKVPRGISSSPKIEFRGYSASAVSSEKAPRKYARRGRNRGRGRGLRTVRPRQPSDIGARSIPKPNLLGSFSMLRNAKHTTAMESPQSSGAEEWGLERRPSYVKDDEDNSASQSEESSEENSEPMNEEYDELLPDYSRDNSGSSPLQMMDDGSDDNEEDAEGDEDGEEDGEDYDAEQHVDEDNDDAEMGEDDVEDNDDGDGGGGGAENGDEDEDGTSYSSEYSE*	MDSSGDGGDEGAGAAPAGVEEESPAPASAPAPAPASASAPVPAAVGGGAGASGSSGKVKRVMKTPYQLEVLERTYTEDPYPNETMRAELSVKLGLTDRQLQMWFCHRRLKDRKPPPKRQQLEEEVPVPVMAPPPVLPPPLPHSELTMGTGGMYGEPLLSPSSRRGTGRPSAVPRISASEVARRYYEPPQVMLPPLAPMQLTRAEHRVIDSVERLIGEPLREDGPVLGVEFDPLPPGAFGAPIVPEQQRQPFRSYEAKMFSGHDTKHIKASAFLPSIDPFVPSTVSGKRKSMTGSSSHLGSRAVREYQFIPEQSSDIYERTTQSRYYDVLTEASDSRMSTGSRFLHGVEKAPGYTFHGQISGSSHLSLHGRPPVFSSGSTDYEMDPSNINSSSVPNESQYGIPQVAGFENSVAPSDRMVYHDDDAFRMERKRKHSEEVKIAKEVEAHEKRIRKELEKQDMLNRKREEQVRREMERNDRERRKEEERLLREKQKEEERFQREQRREHKRMEKYLLKQSLRAEKIRQKEELRKEKEAARQKAANERATARRIAREYMELMEDERLELMELVSRSKGLPSMLSLDSDTLQQLDSFRGMLRQFPSEIVRLKVPFSIKPWTSSEDNIGNLLMVWKFFITFADVLGIPSFTLDEFVQSLHDYDSRLLGELHVALLKSIIKDIEDVARTPSVASGMTANPGGGHPQIVEGAYDWGFNILAWQRHLNLLTWPEILRQFGLSAGLGPQLRKRNAENVNNHDDNEGRNGEDVISILRSGSAAVNAAAKMKERGYGNRRRSRHCLTPGTVKFAAFHVLSLEGSQGLTILEVAEKIQKSGLRDLTTSKTPEASISAALSRDSKLFERTAPSTYCVKTPYRKDPADSEAVLAAAREKIRVFQNTISECEEVEKDVDDAERDEDSECDDADDDPDGDEVNIEEKDVKTSLVKAQDGGMPTAVGDIKKETNSIVNSLTTPLIHTKSSESSSLRTLDKSVQVRTTSDLPAEISSDNHEGASDSAQDAEIDESNQGESWVQGLAEGDYCDLSVEERLNALVALIGVATEGNSIRAVLEERLEAASALKKQMWAEAQLDKRRSREEFSSKMQYDSGMGLKTDVDQQNTLAESNLTPVHNLVKDSNGNGSLVNNELPVDQQSQPNACSVVHERNGVRQEFSANPENLSGQQYVTSEKTRSQLKSYIGHKAEQLHVYRSLPLGQDRRRNRYWQFSTSASPDDPGSGRIFFESRDGYWRLIDSIETFDALVSSLDTRGIRESHLHSMLQSIEPTFKEAIGRKRCASIEPSAGRVLKNGTSEIISPNHSNEFGSPCSTLSGVATDSAMAYSDSFRIELGRNDVEKTAISERADLFIKWMWKECNNHQPTCAMKHGKKRCSELIQCCDFCYQIYLAEETHCASCHKTFKSIHNISEHSSQCEEKRRTDPNWKMQISDYSVPVGLRLLKLLLATVEASVPAEALEPFWTDVYRKSWGVKLYSTSSTKEVFEMLTILEGAIRRDFLSSDFETTTELLNLSTQDSASRNTVPRSGSADVLPWVPDTVAAVVLRLLDLDSAISYTLRQKVGSNKERGAGEFMKLPPRYTPAKTKQETEPMGTGFDRQETWLTPSNGRGGRGGRGRGSRGGSRGGRSRSRGGKVPRGISSSPKIEFRGYSASAVSSEKAPRKYARRGRNRGRGRGLRTVRPRQPSDIGARSIPKPNLLGSFSMLRNAKHTTAMESPQSSGAEEWGLERRPSYVKDDEDNSASQSEESSEENSEPMNEEYDELLPDYSRDNSGSSPLQMMDDGSDDNEEDAEGDEDGEEDGEDYDAEQHVDEDNDDAEMGEDDVEDNDDGDGGGGGAENGDEDEDGTSYSSEYSE*
maker-CM020525.1-snap-gene-283.37-mRNA-1	Embryophyta	945	66.14	945	66.14	315	CM020525.1	28290752	28291993	+	rna-gnl|WGS:POTR|OsKitaake05g262900.1	Embryophyta	1719	54.68	945	66.14	315	1241	942	315	identical	same	MTWCNSFSDVRTAVDSSLSPAAAVAAAAGKKAAASLAVLVKMCPSCGHRARYEQETTTIQDLPGLPAGVKFDPTDQELLEHLEGKARPDSRKLHPLVDEFIPTIEGENGICYTHPERLPGVSKDGLVRHFFHRPSKAYTTGTRKRRKVHSDEVDGGETRWHKTGKTRPVMANGRPRGYKKILVLYTNYGKQRKPEKTNWVMHQYHLGSDEEERDGELVVSKVFFQTQPRQCGSTAAAAAAKEASAAVAAAVVNSNYSIVHGHQGGGGGSFLKEANVVHEFYDPAATMGYRPPAPAAHFAPNFAVHAARNSFGGP*	MTWCNSFSDVRTAVDSSLSPAAAVAAAAGKKAAASLAVLVKMCPSCGHRARYEQETTTIQDLPGLPAGVKFDPTDQELLEHLEGKARPDSRKLHPLVDEFIPTIEGENGICYTHPERLPGVSKDGLVRHFFHRPSKAYTTGTRKRRKVHSDEVDGGETRWHKTGKTRPVMANGRPRGYKKILVLYTNYGKQRKPEKTNWVMHQYHLGSDEEERDGELVVSKVFFQTQPRQCGSTAAAAAAKEASAAVAAAVVNSNYSIVHGHQGGGGGSFLKEANVVHEFYDPAATMGYRPPAPAAHFAPNFAVHAARNSFGGP*
maker-CM020525.1-snap-gene-283.38-mRNA-1	Streptophyta	2981	52.83	2577	53.4	859	CM020525.1	28321458	28329606	+	rna-gnl|WGS:POTR|OsKitaake05g263100.2	Streptophyta	2879	52	2082	53.75	694	5549	2063	691	homologous	same	MTGIDLNTVEEDEEEAAEEVAANGSSPAPARAGAVCLELWHACAGPVAPLPRKGGVVVYLPQGHLEHLGDAPAAAAAAAAVPPHVFCRVVDVTLLADAATDEVYAQLSLVPEKEEVARRADDGEGEDGDGMKQRFARMPHMFCKTLTASDTSTHGGFSVPRRAAEDCFPPLDYSQQRPSQELVAKDLHSTEWRFRHIYRGQPRRHLLTTGWSAFVNKKKLVSGDAVLFLRGDDGELRLGVRRAAQLKNGSAFPALYNQCSNLGTLANVAHAVATESVFNIYYNPRLSQSEFIVPYWKFMKSLSQPFSVGLRFKMRYESEDATERRYTGIITGSGDTDPMWHGSKWKCLLVRWDDDAEFRRPNRVSPWEIELTSSVSGSHLSTPHSKRLKPCLPHVNPEYMVPRGGGCPDFAESAQFHKVLQGQELLGFKSHGGTAAATSQPCEARHLQYIDERSCSSDASNSILGVPRLGDRAPLGNPGFSYHCSGFGESHRLQKVLQGQELFRPYRGTLVDASMGSNGFHQQDSPRAPGVVNKWQAQLHGRAAFHGPPALALPSQSSSPPSVLMFQQANSKMPRLEFGHGQLDKHENDRRVRFGPSEGIERREQRIPLQPYPTSGEVIDGQVTVEKSHSPGRHGKDGPDNKAVGTNSCKIFGISLTEKVPAREELDDGDANYSLQSLKQVPKSLGNSCATVHEQRPVVGRALEHLSCDIVPSCSSAFVASATLTVSGICRRWNHLTSGAEGPDERNSSISTWRRESQKDKPLLPQDANHMEKETDPDDLNLGSKRKLEKHNPKALRHSPHLIRWLVRPRHLPDRVGVARAIFARSNQFQRRRLKLLHLQKRITMVVMGLGFPRHNAA*	MTGIDLNTVEEDEEEAAEEVAANGSSPAPARAGAVCLELWHACAGPVAPLPRKGGVVVYLPQGHLEHLGDAPAAAAAAAAVPPHVFCRVVDVTLLADAATDEVYAQLSLVPEKEEVARRADDGEGEDGDGMKQRFARMPHMFCKTLTASDTSTHGGFSVPRRAAEDCFPPLDYSQQRPSQELVAKDLHSTEWRFRHIYRGQPRRHLLTTGWSAFVNKKKLVSGDAVLFLRGDDGELRLGVRRAAQLKNGSAFPALYNQCSNLGTLANVAHAVATESVFNIYYNPRLSQSEFIVPYWKFMKSLSQPFSVGLRFKMRYESEDATERRYTGIITGSGDTDPMWHGSKWKCLLVRWDDDAEFRRPNRVSPWEIELTSSVSGSHLSTPHSKRLKPCLPHVNPEYMVPRGGGCPDFAESAQFHKVLQGQELLGFKSHGGTAAATSQPCEARHLQYIDERSCSSDASNSILGVPRLGDRAPLGNPGFSYHCSGFGESHRLQKVLQGQELFRPYRGTLVDASMGSNGFHQQDSPRAPGVVNKWQAQLHGRAAFHGPPALALPSQSSSPPSVLMFQQANSKMPRLEFGHGQLDKHENDRRVRFGPSEGIERREQRIPLQPYPTSGEVIDGQVTVEKSHSPGRHGKDGPDNKAVGTNSCKIFGISLTEKVPAREELDDGDANYSLQSLKQVPKSLGNSCATGD*
maker-CM020525.1-snap-gene-283.38-mRNA-1	Streptophyta	2981	52.83	2577	53.4	859	CM020525.1	28321458	28329606	+	rna-gnl|WGS:POTR|OsKitaake05g263100.5	Streptophyta	2875	52.1	2139	53.39	713	5549	2092	711	homologous	same	MTGIDLNTVEEDEEEAAEEVAANGSSPAPARAGAVCLELWHACAGPVAPLPRKGGVVVYLPQGHLEHLGDAPAAAAAAAAVPPHVFCRVVDVTLLADAATDEVYAQLSLVPEKEEVARRADDGEGEDGDGMKQRFARMPHMFCKTLTASDTSTHGGFSVPRRAAEDCFPPLDYSQQRPSQELVAKDLHSTEWRFRHIYRGQPRRHLLTTGWSAFVNKKKLVSGDAVLFLRGDDGELRLGVRRAAQLKNGSAFPALYNQCSNLGTLANVAHAVATESVFNIYYNPRLSQSEFIVPYWKFMKSLSQPFSVGLRFKMRYESEDATERRYTGIITGSGDTDPMWHGSKWKCLLVRWDDDAEFRRPNRVSPWEIELTSSVSGSHLSTPHSKRLKPCLPHVNPEYMVPRGGGCPDFAESAQFHKVLQGQELLGFKSHGGTAAATSQPCEARHLQYIDERSCSSDASNSILGVPRLGDRAPLGNPGFSYHCSGFGESHRLQKVLQGQELFRPYRGTLVDASMGSNGFHQQDSPRAPGVVNKWQAQLHGRAAFHGPPALALPSQSSSPPSVLMFQQANSKMPRLEFGHGQLDKHENDRRVRFGPSEGIERREQRIPLQPYPTSGEVIDGQVTVEKSHSPGRHGKDGPDNKAVGTNSCKIFGISLTEKVPAREELDDGDANYSLQSLKQVPKSLGNSCATVHEQRPVVGRALEHLSCDIVPSCSSAFVASATLTVSGICRRWNHLTSGAEGPDERNSSISTWRRESQKDKPLLPQDANHMEKETDPDDLNLGSKRKLEKHNPKALRHSPHLIRWLVRPRHLPDRVGVARAIFARSNQFQRRRLKLLHLQKRITMVVMGLGFPRHNAA*	MTGIDLNTVEEDEEEAAEEVAANGSSPAPARAGAVCLELWHACAGPVAPLPRKGGVVVYLPQGHLEHLGDAPAAAAAAAAVPPHVFCRVVDVTLLADAATDEVYAQLSLVPEKEEVARRADDGEGEDGDGMKQRFARMPHMFCKTLTASDTSTHGGFSVPRRAAEDCFPPLDYSQQRPSQELVAKDLHSTEWRFRHIYRGQPRRHLLTTGWSAFVNKKKLVSGDAVLFLRGDDGELRLGVRRAAQLKNGSAFPALYNQCSNLGTLANVAHAVATESVFNIYYNPRLSQSEFIVPYWKFMKSLSQPFSVGLRFKMRYESEDATERRYTGIITGSGDTDPMWHGSKWKCLLVRWDDDAEFRRPNRVSPWEIELTSSVSGSHLSTPHSKRLKPCLPHVNPEYMVPRGGGCPDFAESAQFHKVLQGQELLGFKSHGGTAAATSQPCEARHLQYIDERSCSSDASNSILGVPRLGDRAPLGNPGFSYHCSGFGESHRLQKVLQGQELFRPYRGTLVDASMGSNGFHQQDSPRAPGVVNKWQAQLHGRAAFHGPPALALPSQSSSPPSVLMFQQANSKMPRLEFGHGQLDKHENDRRVRFGPSEGIERREQRIPLQPYPTSGEVIDGQVTVEKSHSPGRHGKDGPDNKAVGTNSCKIFGISLTEKVPAREELDDGDANYSLQSLKQVPKSLGNSCATVHEQRPVVGRVIDISTMDMMI*
maker-CM020525.1-snap-gene-283.38-mRNA-1	Streptophyta	2981	52.83	2577	53.4	859	CM020525.1	28321458	28329606	+	rna-gnl|WGS:POTR|OsKitaake05g263100.1	Streptophyta	2908	51.99	2139	53.39	713	5549	2092	711	homologous	same	MTGIDLNTVEEDEEEAAEEVAANGSSPAPARAGAVCLELWHACAGPVAPLPRKGGVVVYLPQGHLEHLGDAPAAAAAAAAVPPHVFCRVVDVTLLADAATDEVYAQLSLVPEKEEVARRADDGEGEDGDGMKQRFARMPHMFCKTLTASDTSTHGGFSVPRRAAEDCFPPLDYSQQRPSQELVAKDLHSTEWRFRHIYRGQPRRHLLTTGWSAFVNKKKLVSGDAVLFLRGDDGELRLGVRRAAQLKNGSAFPALYNQCSNLGTLANVAHAVATESVFNIYYNPRLSQSEFIVPYWKFMKSLSQPFSVGLRFKMRYESEDATERRYTGIITGSGDTDPMWHGSKWKCLLVRWDDDAEFRRPNRVSPWEIELTSSVSGSHLSTPHSKRLKPCLPHVNPEYMVPRGGGCPDFAESAQFHKVLQGQELLGFKSHGGTAAATSQPCEARHLQYIDERSCSSDASNSILGVPRLGDRAPLGNPGFSYHCSGFGESHRLQKVLQGQELFRPYRGTLVDASMGSNGFHQQDSPRAPGVVNKWQAQLHGRAAFHGPPALALPSQSSSPPSVLMFQQANSKMPRLEFGHGQLDKHENDRRVRFGPSEGIERREQRIPLQPYPTSGEVIDGQVTVEKSHSPGRHGKDGPDNKAVGTNSCKIFGISLTEKVPAREELDDGDANYSLQSLKQVPKSLGNSCATVHEQRPVVGRALEHLSCDIVPSCSSAFVASATLTVSGICRRWNHLTSGAEGPDERNSSISTWRRESQKDKPLLPQDANHMEKETDPDDLNLGSKRKLEKHNPKALRHSPHLIRWLVRPRHLPDRVGVARAIFARSNQFQRRRLKLLHLQKRITMVVMGLGFPRHNAA*	MTGIDLNTVEEDEEEAAEEVAANGSSPAPARAGAVCLELWHACAGPVAPLPRKGGVVVYLPQGHLEHLGDAPAAAAAAAAVPPHVFCRVVDVTLLADAATDEVYAQLSLVPEKEEVARRADDGEGEDGDGMKQRFARMPHMFCKTLTASDTSTHGGFSVPRRAAEDCFPPLDYSQQRPSQELVAKDLHSTEWRFRHIYRGQPRRHLLTTGWSAFVNKKKLVSGDAVLFLRGDDGELRLGVRRAAQLKNGSAFPALYNQCSNLGTLANVAHAVATESVFNIYYNPRLSQSEFIVPYWKFMKSLSQPFSVGLRFKMRYESEDATERRYTGIITGSGDTDPMWHGSKWKCLLVRWDDDAEFRRPNRVSPWEIELTSSVSGSHLSTPHSKRLKPCLPHVNPEYMVPRGGGCPDFAESAQFHKVLQGQELLGFKSHGGTAAATSQPCEARHLQYIDERSCSSDASNSILGVPRLGDRAPLGNPGFSYHCSGFGESHRLQKVLQGQELFRPYRGTLVDASMGSNGFHQQDSPRAPGVVNKWQAQLHGRAAFHGPPALALPSQSSSPPSVLMFQQANSKMPRLEFGHGQLDKHENDRRVRFGPSEGIERREQRIPLQPYPTSGEVIDGQVTVEKSHSPGRHGKDGPDNKAVGTNSCKIFGISLTEKVPAREELDDGDANYSLQSLKQVPKSLGNSCATVHEQRPVVGRVIDISTMDMMI*
maker-CM020525.1-snap-gene-283.38-mRNA-1	Streptophyta	2981	52.83	2577	53.4	859	CM020525.1	28321458	28329606	+	rna-gnl|WGS:POTR|OsKitaake05g263100.4	Streptophyta	3066	51.17	2088	53.64	696	5549	2063	692	homologous	same	MTGIDLNTVEEDEEEAAEEVAANGSSPAPARAGAVCLELWHACAGPVAPLPRKGGVVVYLPQGHLEHLGDAPAAAAAAAAVPPHVFCRVVDVTLLADAATDEVYAQLSLVPEKEEVARRADDGEGEDGDGMKQRFARMPHMFCKTLTASDTSTHGGFSVPRRAAEDCFPPLDYSQQRPSQELVAKDLHSTEWRFRHIYRGQPRRHLLTTGWSAFVNKKKLVSGDAVLFLRGDDGELRLGVRRAAQLKNGSAFPALYNQCSNLGTLANVAHAVATESVFNIYYNPRLSQSEFIVPYWKFMKSLSQPFSVGLRFKMRYESEDATERRYTGIITGSGDTDPMWHGSKWKCLLVRWDDDAEFRRPNRVSPWEIELTSSVSGSHLSTPHSKRLKPCLPHVNPEYMVPRGGGCPDFAESAQFHKVLQGQELLGFKSHGGTAAATSQPCEARHLQYIDERSCSSDASNSILGVPRLGDRAPLGNPGFSYHCSGFGESHRLQKVLQGQELFRPYRGTLVDASMGSNGFHQQDSPRAPGVVNKWQAQLHGRAAFHGPPALALPSQSSSPPSVLMFQQANSKMPRLEFGHGQLDKHENDRRVRFGPSEGIERREQRIPLQPYPTSGEVIDGQVTVEKSHSPGRHGKDGPDNKAVGTNSCKIFGISLTEKVPAREELDDGDANYSLQSLKQVPKSLGNSCATVHEQRPVVGRALEHLSCDIVPSCSSAFVASATLTVSGICRRWNHLTSGAEGPDERNSSISTWRRESQKDKPLLPQDANHMEKETDPDDLNLGSKRKLEKHNPKALRHSPHLIRWLVRPRHLPDRVGVARAIFARSNQFQRRRLKLLHLQKRITMVVMGLGFPRHNAA*	MTGIDLNTVEEDEEEAAEEVAANGSSPAPARAGAVCLELWHACAGPVAPLPRKGGVVVYLPQGHLEHLGDAPAAAAAAAAVPPHVFCRVVDVTLLADAATDEVYAQLSLVPEKEEVARRADDGEGEDGDGMKQRFARMPHMFCKTLTASDTSTHGGFSVPRRAAEDCFPPLDYSQQRPSQELVAKDLHSTEWRFRHIYRGQPRRHLLTTGWSAFVNKKKLVSGDAVLFLRGDDGELRLGVRRAAQLKNGSAFPALYNQCSNLGTLANVAHAVATESVFNIYYNPRLSQSEFIVPYWKFMKSLSQPFSVGLRFKMRYESEDATERRYTGIITGSGDTDPMWHGSKWKCLLVRWDDDAEFRRPNRVSPWEIELTSSVSGSHLSTPHSKRLKPCLPHVNPEYMVPRGGGCPDFAESAQFHKVLQGQELLGFKSHGGTAAATSQPCEARHLQYIDERSCSSDASNSILGVPRLGDRAPLGNPGFSYHCSGFGESHRLQKVLQGQELFRPYRGTLVDASMGSNGFHQQDSPRAPGVVNKWQAQLHGRAAFHGPPALALPSQSSSPPSVLMFQQANSKMPRLEFGHGQLDKHENDRRVRFGPSEGIERREQRIPLQPYPTSGEVIDGQVTVEKSHSPGRHGKDGPDNKAVGTNSCKIFGISLTEKVPAREELDDGDANYSLQSLKQVPKSLGNSCATVSVL*
maker-CM020525.1-snap-gene-283.38-mRNA-1	Streptophyta	2981	52.83	2577	53.4	859	CM020525.1	28321458	28329606	+	rna-gnl|WGS:POTR|OsKitaake05g263100.3	Streptophyta	2980	51.54	2088	53.64	696	5549	2063	692	homologous	same	MTGIDLNTVEEDEEEAAEEVAANGSSPAPARAGAVCLELWHACAGPVAPLPRKGGVVVYLPQGHLEHLGDAPAAAAAAAAVPPHVFCRVVDVTLLADAATDEVYAQLSLVPEKEEVARRADDGEGEDGDGMKQRFARMPHMFCKTLTASDTSTHGGFSVPRRAAEDCFPPLDYSQQRPSQELVAKDLHSTEWRFRHIYRGQPRRHLLTTGWSAFVNKKKLVSGDAVLFLRGDDGELRLGVRRAAQLKNGSAFPALYNQCSNLGTLANVAHAVATESVFNIYYNPRLSQSEFIVPYWKFMKSLSQPFSVGLRFKMRYESEDATERRYTGIITGSGDTDPMWHGSKWKCLLVRWDDDAEFRRPNRVSPWEIELTSSVSGSHLSTPHSKRLKPCLPHVNPEYMVPRGGGCPDFAESAQFHKVLQGQELLGFKSHGGTAAATSQPCEARHLQYIDERSCSSDASNSILGVPRLGDRAPLGNPGFSYHCSGFGESHRLQKVLQGQELFRPYRGTLVDASMGSNGFHQQDSPRAPGVVNKWQAQLHGRAAFHGPPALALPSQSSSPPSVLMFQQANSKMPRLEFGHGQLDKHENDRRVRFGPSEGIERREQRIPLQPYPTSGEVIDGQVTVEKSHSPGRHGKDGPDNKAVGTNSCKIFGISLTEKVPAREELDDGDANYSLQSLKQVPKSLGNSCATVHEQRPVVGRALEHLSCDIVPSCSSAFVASATLTVSGICRRWNHLTSGAEGPDERNSSISTWRRESQKDKPLLPQDANHMEKETDPDDLNLGSKRKLEKHNPKALRHSPHLIRWLVRPRHLPDRVGVARAIFARSNQFQRRRLKLLHLQKRITMVVMGLGFPRHNAA*	MTGIDLNTVEEDEEEAAEEVAANGSSPAPARAGAVCLELWHACAGPVAPLPRKGGVVVYLPQGHLEHLGDAPAAAAAAAAVPPHVFCRVVDVTLLADAATDEVYAQLSLVPEKEEVARRADDGEGEDGDGMKQRFARMPHMFCKTLTASDTSTHGGFSVPRRAAEDCFPPLDYSQQRPSQELVAKDLHSTEWRFRHIYRGQPRRHLLTTGWSAFVNKKKLVSGDAVLFLRGDDGELRLGVRRAAQLKNGSAFPALYNQCSNLGTLANVAHAVATESVFNIYYNPRLSQSEFIVPYWKFMKSLSQPFSVGLRFKMRYESEDATERRYTGIITGSGDTDPMWHGSKWKCLLVRWDDDAEFRRPNRVSPWEIELTSSVSGSHLSTPHSKRLKPCLPHVNPEYMVPRGGGCPDFAESAQFHKVLQGQELLGFKSHGGTAAATSQPCEARHLQYIDERSCSSDASNSILGVPRLGDRAPLGNPGFSYHCSGFGESHRLQKVLQGQELFRPYRGTLVDASMGSNGFHQQDSPRAPGVVNKWQAQLHGRAAFHGPPALALPSQSSSPPSVLMFQQANSKMPRLEFGHGQLDKHENDRRVRFGPSEGIERREQRIPLQPYPTSGEVIDGQVTVEKSHSPGRHGKDGPDNKAVGTNSCKIFGISLTEKVPAREELDDGDANYSLQSLKQVPKSLGNSCATVSVL*
maker-CM020525.1-snap-gene-283.40-mRNA-1	Eukaryota	1488	44.62	1488	44.62	496	CM020525.1	28376632	28379295	+	rna-gnl|WGS:POTR|OsKitaake05g263900.2	Eukaryota	2120	43.4	1503	44.38	501	2663	1483	496	homologous	same	MVWTHQVASPENQVQPESFYHGGAGSNLSNLSVQVAVGVPGNTDFRSHYESINLQHQHVQNPYPHVGVASSSVFPSTMYNPCISTTAVDRYVPPIQSFGLGNPLLLPLYHQLAQGSMDENGSSGNFCDSVREFIKRKNALLVGGHHFVNSFASSSSSAYVPPNPLHRSWNASFEANILPSTGVSNPPEYSSADSLNNSNSMASHPELVHHGNYVFPAGHMSQYNAWIAQASRTGGVPQWEHGNAAANPPGGFVHSGTIDMPNGGLQGYQAGPFANYYGPLPHFHQNPLNSMQHPALFNHIQMQVPHQHCLSNNLLHHPSGNGLPLDPRILAISSNSGHTFGPTAQPSLANQVNAGSSRIQPYENAPFVDLSRLYEAGVIDEHRDMRLDVDSMTYEELVALEERIGNVNSGFTESYIEENLKSSSYVPDADCMPDQSSVEKDACIICQEEYEAKELVGTLGCGHKYHAMCIKGWLMVKNLCPICKTTALPADRRNG*	MLQRNMVWTHQVASPENQVQPESFYHGGAGSNLSNLSVQVAVGVPGNTDFRSHYESINLQHQHVQNPYPHVGVASSSVFPSTMYNPCISTTAVDRYVPPIQSFGLGNPLLLPLYHQLAQGSMDENGSSGNFCDSVREFIKRKNALLVGGHHFVNSFASSSSSAYVPPNPLHRSWNASFEANILPSTGVSNPPEYSSADSLNNSNSMASHPELVHHGNYVFPAGHMSQYNAWIAQASRTGGVPQWEHGNAAANPPGGFVHSGTIDMPNGGLQGYQAGPFANYYGPLPHFHQNPLNSMQHPALFNHIQMQVPHQHCLSNNLLHHPSGNGLPLDPRILAISSNSGHTFGPTAQPSLANQVNAGSSRIQPYENAPFVDLSRLYEAGVIDEHRDMRLDVDSMTYEELVALEERIGNVNSGFTESYIEENLKSSSYVPDADCMPDQSSVEKDACIICQEEYEAKELVGTLGCGHKYHAMCIKGWLMVKNLCPICKTTALPADRRNG*
maker-CM020525.1-snap-gene-283.40-mRNA-1	Eukaryota	1488	44.62	1488	44.62	496	CM020525.1	28376632	28379295	+	rna-gnl|WGS:POTR|OsKitaake05g263900.1	Eukaryota	2810	43.52	1503	44.38	501	2663	1483	496	homologous	same	MVWTHQVASPENQVQPESFYHGGAGSNLSNLSVQVAVGVPGNTDFRSHYESINLQHQHVQNPYPHVGVASSSVFPSTMYNPCISTTAVDRYVPPIQSFGLGNPLLLPLYHQLAQGSMDENGSSGNFCDSVREFIKRKNALLVGGHHFVNSFASSSSSAYVPPNPLHRSWNASFEANILPSTGVSNPPEYSSADSLNNSNSMASHPELVHHGNYVFPAGHMSQYNAWIAQASRTGGVPQWEHGNAAANPPGGFVHSGTIDMPNGGLQGYQAGPFANYYGPLPHFHQNPLNSMQHPALFNHIQMQVPHQHCLSNNLLHHPSGNGLPLDPRILAISSNSGHTFGPTAQPSLANQVNAGSSRIQPYENAPFVDLSRLYEAGVIDEHRDMRLDVDSMTYEELVALEERIGNVNSGFTESYIEENLKSSSYVPDADCMPDQSSVEKDACIICQEEYEAKELVGTLGCGHKYHAMCIKGWLMVKNLCPICKTTALPADRRNG*	MLQRNMVWTHQVASPENQVQPESFYHGGAGSNLSNLSVQVAVGVPGNTDFRSHYESINLQHQHVQNPYPHVGVASSSVFPSTMYNPCISTTAVDRYVPPIQSFGLGNPLLLPLYHQLAQGSMDENGSSGNFCDSVREFIKRKNALLVGGHHFVNSFASSSSSAYVPPNPLHRSWNASFEANILPSTGVSNPPEYSSADSLNNSNSMASHPELVHHGNYVFPAGHMSQYNAWIAQASRTGGVPQWEHGNAAANPPGGFVHSGTIDMPNGGLQGYQAGPFANYYGPLPHFHQNPLNSMQHPALFNHIQMQVPHQHCLSNNLLHHPSGNGLPLDPRILAISSNSGHTFGPTAQPSLANQVNAGSSRIQPYENAPFVDLSRLYEAGVIDEHRDMRLDVDSMTYEELVALEERIGNVNSGFTESYIEENLKSSSYVPDADCMPDQSSVEKDACIICQEEYEAKELVGTLGCGHKYHAMCIKGWLMVKNLCPICKTTALPADRRNG*
maker-CM020525.1-snap-gene-283.44-mRNA-1	Viridiplantae	2466	45.38	654	50.31	218	CM020525.1	28325830	28329958	-	rna-gnl|WGS:POTR|OsKitaake05g263200.4	Viridiplantae	1022	50	546	52.93	182	2508	469	169	homologous	same	MSSVVNKLTNAAERESSEAETLIAVKQLEAAALELVASCEDCTCYADAIRKVPGAYQPSNQMTDFEKLIEAEVNKVKGNSSTSVENHLLIRQFREAVWNVHHAGQPMPGDEQEDVLMTSTQTSILNVTCPLTGKPVIQLTEPVRWHIYEKVPIMHYIRNQKPPKCPIAGCPRVLQVGRVTCDSLLQVEIDELRSSGPSAPDAENIEDLTDDEDDSNE*	MSSVVNKLTNAAERESSEAETLIAEIRKAIGEMKSIAVDYERENKSDKVKQLEAAALELVASCEDCTCYADAIRKVPGAYQPSNQMTDFEKLIEAEVNKVKGNSSTSVENHLLIRQFREAVWNVHHAGQPMPGDEQEDVLMTSTQTSILNVTCPLTGKPVIQLTEPVRWLPKSLTSRKGYL*
maker-CM020525.1-snap-gene-283.44-mRNA-1	Viridiplantae	2466	45.38	654	50.31	218	CM020525.1	28325830	28329958	-	rna-gnl|WGS:POTR|OsKitaake05g263200.3	Eukaryota	1105	49.23	738	50.68	246	2508	648	225	homologous	same	MSSVVNKLTNAAERESSEAETLIAVKQLEAAALELVASCEDCTCYADAIRKVPGAYQPSNQMTDFEKLIEAEVNKVKGNSSTSVENHLLIRQFREAVWNVHHAGQPMPGDEQEDVLMTSTQTSILNVTCPLTGKPVIQLTEPVRWHIYEKVPIMHYIRNQKPPKCPIAGCPRVLQVGRVTCDSLLQVEIDELRSSGPSAPDAENIEDLTDDEDDSNE*	MSSVVNKLTNAAERESSEAETLIAEIRKAIGEMKSIAVDYERENKSDKVKQLEAAALELVASCEDCTCYADAIRKVPGAYQPSNQMTDFEKLIEAEVNKVKGNSSTSVENHLLIRQFREAVWNVHHAGQPMPGDEQEDVLMTSTQTSILNVTCPLTGKPVIQLTEPVRCADCRHIYEKVPIMHYIRNQKPPKCPIAGCPRVLQVGRVTCDSLLQVEIDELRSSGPSAPDAENIEDLTDDEDDSNE*
maker-CM020525.1-snap-gene-283.44-mRNA-1	Viridiplantae	2466	45.38	654	50.31	218	CM020525.1	28325830	28329958	-	rna-gnl|WGS:POTR|OsKitaake05g263200.2	Viridiplantae	1201	49.88	546	52.93	182	4127	469	169	homologous	same	MSSVVNKLTNAAERESSEAETLIAVKQLEAAALELVASCEDCTCYADAIRKVPGAYQPSNQMTDFEKLIEAEVNKVKGNSSTSVENHLLIRQFREAVWNVHHAGQPMPGDEQEDVLMTSTQTSILNVTCPLTGKPVIQLTEPVRWHIYEKVPIMHYIRNQKPPKCPIAGCPRVLQVGRVTCDSLLQVEIDELRSSGPSAPDAENIEDLTDDEDDSNE*	MSSVVNKLTNAAERESSEAETLIAEIRKAIGEMKSIAVDYERENKSDKVKQLEAAALELVASCEDCTCYADAIRKVPGAYQPSNQMTDFEKLIEAEVNKVKGNSSTSVENHLLIRQFREAVWNVHHAGQPMPGDEQEDVLMTSTQTSILNVTCPLTGKPVIQLTEPVRWLPKSLTSRKGYL*
maker-CM020525.1-snap-gene-283.44-mRNA-1	Viridiplantae	2466	45.38	654	50.31	218	CM020525.1	28325830	28329958	-	rna-gnl|WGS:POTR|OsKitaake05g263200.1	Eukaryota	1284	49.22	738	50.68	246	4127	648	225	homologous	same	MSSVVNKLTNAAERESSEAETLIAVKQLEAAALELVASCEDCTCYADAIRKVPGAYQPSNQMTDFEKLIEAEVNKVKGNSSTSVENHLLIRQFREAVWNVHHAGQPMPGDEQEDVLMTSTQTSILNVTCPLTGKPVIQLTEPVRWHIYEKVPIMHYIRNQKPPKCPIAGCPRVLQVGRVTCDSLLQVEIDELRSSGPSAPDAENIEDLTDDEDDSNE*	MSSVVNKLTNAAERESSEAETLIAEIRKAIGEMKSIAVDYERENKSDKVKQLEAAALELVASCEDCTCYADAIRKVPGAYQPSNQMTDFEKLIEAEVNKVKGNSSTSVENHLLIRQFREAVWNVHHAGQPMPGDEQEDVLMTSTQTSILNVTCPLTGKPVIQLTEPVRCADCRHIYEKVPIMHYIRNQKPPKCPIAGCPRVLQVGRVTCDSLLQVEIDELRSSGPSAPDAENIEDLTDDEDDSNE*
maker-CM020525.1-snap-gene-283.45-mRNA-1	Magnoliophyta	2136	55.15	1974	56.33	658	CM020525.1	28354925	28363893	-	rna-gnl|WGS:POTR|OsKitaake05g263600.1	Embryophyta	2334	46.36	1281	50.12	427	4687	1261	422	homologous	same	MDPKAAAKAKRSHTVRGRRAHQTSAAAAAHRQKRAEAAAAAASASGPRGRNLPSNWDRYDGEDDADESAAPSEWTGEVAPRSKGADFGFLLEQARAQPREAQRLSSQDSPFDFMQASTSMLEAKGEEILSWCEDDNFILEDDLAPDFEVPFLSMDLHALATHLSKLKLSERLFLEKDLLPEDLAVASEVNQIQIQRGTDVDSDAKGSLIHDHDSIRCDDQMKADCQLKCFEEDKSTSSPKTSSHSVHLDTGEDNNNSEGAKFEVVAAEEELDMLLNTLGGTHLSGSNLDESFGNKSTLQDVKVNQPDKKVTPSTSSKSSVTAACDDALDDLLSETSPSVQNEGFAEPGSTSKNDHNIDIRYANQIDISTSIDDLVDDLLTDTSLCLNGQKQTTSAKGKDNISSVSVPPNSGPSNASDDFDSWKLSFEAHIPISMEVHWGTRVDTHQILNRKNTGNLGQSQSAPASFRMGTSSPEMCTAMSRSSPPRSLPPTNTAGSATPPPPATTPASSASPATSCTAGLTPSPCSSRFTTWLRQHPLRPTTTTGHSATALLTSSSSPRGGGAAAAVAGRLAAGQARFALYGIAWYIFFFPFFFSSLRAKCKLCWAERTESHRDIYRPVTSRRGVVTPAGRSVSVGPTRKGWRGRRPGSRPTAAGRA*	MDPKAAAKAKRSHTVRGRRAHQTSAAAAAHRQKRAEAAAAAASASGPRGRNLPSNWDRYDGEDDADESAAPSEWTGEVAPRSKGADFGFLLEQARAQPREAQRLSSQDSPFDFMQASTSMLEAKGEEILSWCEDDNFILEDDLAPDFEVPFLSMDLHALATHLSKLKLSERLFLEKDLLPEDLAVASEVNQIQIQRGTDVDSDAKGSLIHDHDSIRCDDQMKADCQLKCFEEDKSTSSPKTSSHSVHLDTGEDNNNSEGAKFEVVAAEEELDMLLNTLGGTHLSGSNLDESFGNKSTLQDVKVNQPDKKVTPSTSSKSSVTAACDDALDDLLSETSPSVQNEGFAEPGSTSKNDHNIDIRYANQIDISTSIDDLVDDLLTDTSLCLNGQKQTTSAKGKDNISSVSVPPNSGPSNASDDFDSWFDSL*
maker-CM020525.1-snap-gene-283.45-mRNA-1	Magnoliophyta	2136	55.15	1974	56.33	658	CM020525.1	28354925	28363893	-	rna-gnl|WGS:POTR|OsKitaake05g263550.1	Oryza sativa	180	41.11	180	41.11	60	770				same	MDPKAAAKAKRSHTVRGRRAHQTSAAAAAHRQKRAEAAAAAASASGPRGRNLPSNWDRYDGEDDADESAAPSEWTGEVAPRSKGADFGFLLEQARAQPREAQRLSSQDSPFDFMQASTSMLEAKGEEILSWCEDDNFILEDDLAPDFEVPFLSMDLHALATHLSKLKLSERLFLEKDLLPEDLAVASEVNQIQIQRGTDVDSDAKGSLIHDHDSIRCDDQMKADCQLKCFEEDKSTSSPKTSSHSVHLDTGEDNNNSEGAKFEVVAAEEELDMLLNTLGGTHLSGSNLDESFGNKSTLQDVKVNQPDKKVTPSTSSKSSVTAACDDALDDLLSETSPSVQNEGFAEPGSTSKNDHNIDIRYANQIDISTSIDDLVDDLLTDTSLCLNGQKQTTSAKGKDNISSVSVPPNSGPSNASDDFDSWKLSFEAHIPISMEVHWGTRVDTHQILNRKNTGNLGQSQSAPASFRMGTSSPEMCTAMSRSSPPRSLPPTNTAGSATPPPPATTPASSASPATSCTAGLTPSPCSSRFTTWLRQHPLRPTTTTGHSATALLTSSSSPRGGGAAAAVAGRLAAGQARFALYGIAWYIFFFPFFFSSLRAKCKLCWAERTESHRDIYRPVTSRRGVVTPAGRSVSVGPTRKGWRGRRPGSRPTAAGRA*	MGHLHDNMMTLAHPMTSAVCFGLIISFKRKLWSAKLQYSQLIGKGEIDSMELVQKEQST*
maker-CM020525.1-snap-gene-284.31-mRNA-1	Viridiplantae	2419	58.7	1548	65.44	516	CM020525.1	28387283	28392915	+	rna-gnl|WGS:POTR|OsKitaake05g264100.1	Viridiplantae	1832	61.3	1548	65.44	516	5045	1544	516	identical	same	MASPNRHWPSMFRSNLACNIQQQQQPDMNGNGSSSSSFLLSPPTAATTGNGKPSLLSSGCEEGTRNPEPKPRWNPRPEQIRILEGIFNSGMVNPPRDEIRRIRLQLQEYGQVGDANVFYWFQNRKSRTKNKLRAAGHHHHHGRAAALPRASAPPSTNIVLPSAAAAAPLTPPRRHLLAATSSSSSSSDRSSGSSKSVKPAAAALLTSAAIDLFSPAPAPTTQLPACQLYYHSHPTPLARDDQLITSPESSSLLLQWPASQYMPATELGGVLGSSSHTQTPAAITTHPSTISPSVLLGLCNEALGQHQQETMDDMMITCSNPSKVFDHHSMDDMSCTDAVSAVNRDDEKARLGLLHYGIGVTAAANPAPHHHHHHHHLASPVHDAVSAADASTAAMILPFTTTAAATPSNVVATSSALADQLQGLLDAGLLQGGAAPPPPSATMVAVSRDDETMCTKTTSYSFPATMHLNVKMFGEAAVLVRYSGEPVLVDDSGVTVEPLQQGATYYVLVSEEAVH*	MASPNRHWPSMFRSNLACNIQQQQQPDMNGNGSSSSSFLLSPPTAATTGNGKPSLLSSGCEEGTRNPEPKPRWNPRPEQIRILEGIFNSGMVNPPRDEIRRIRLQLQEYGQVGDANVFYWFQNRKSRTKNKLRAAGHHHHHGRAAALPRASAPPSTNIVLPSAAAAAPLTPPRRHLLAATSSSSSSSDRSSGSSKSVKPAAAALLTSAAIDLFSPAPAPTTQLPACQLYYHSHPTPLARDDQLITSPESSSLLLQWPASQYMPATELGGVLGSSSHTQTPAAITTHPSTISPSVLLGLCNEALGQHQQETMDDMMITCSNPSKVFDHHSMDDMSCTDAVSAVNRDDEKARLGLLHYGIGVTAAANPAPHHHHHHHHLASPVHDAVSAADASTAAMILPFTTTAAATPSNVVATSSALADQLQGLLDAGLLQGGAAPPPPSATMVAVSRDDETMCTKTTSYSFPATMHLNVKMFGEAAVLVRYSGEPVLVDDSGVTVEPLQQGATYYVLVSEEAVH*
maker-CM020525.1-snap-gene-284.32-mRNA-1	Streptophyta	1496	49.26	888	60.92	296	CM020525.1	28399676	28402599	+	rna-gnl|WGS:POTR|OsKitaake05g264300.1	Streptophyta	1014	55.82	579	64.08	193	2384	575	102	homologous	same	MVEPAHQHKYTMGSNHNKSSQNKAHTIMGRITAHLNKPFHNDAVCSFLSSPPPFYTTQIASSLLRTNFLLDPTSALPIRRQRAAAPSRHVASSCLASSKVNESMGGGREEEAAAAASKVGYSSGDLPPSAPPHLQGQDPQQYQYGTFQPPPHHHAASGELARPPVGFPQPAPPPGFAGASGGGGHYHHHHQQQPYAPAEPYYAQGYQTGPGYGPIAEGRPVRMRRLPCCGLGLGWLLFIAGFFLAAIPWYVGAFILICVRVHDYREKPGYVACTVAAVIAAIVIPLGLTKGAHVW*	MGGGREEEAAAAASKVGYSSGDLPPSAPPHLQGQDPQQYQYGTFQPPPHHHAASGELARPPVGFPQPAPPPGFAGASGGGGHYHHHHQQQPYAPAEPYYAQGYQTGPGYGPIAEGRPVRMRRLPCCGLGLGWLLFIAGFFLAAIPWYVGAFILICVRVHDYREKPGYVACTVAAVIAAIVIPLGLTKGAHVW*
maker-CM020525.1-snap-gene-284.33-mRNA-1	Eukaryota	1996	47.7	537	54	179	CM020525.1	28405048	28408270	+	rna-gnl|WGS:POTR|OsKitaake05g264400.1	Eukaryota	1074	50.56	537	54	179	2300	533	179	identical	same	MVAYRFHQYQVVGRALPTPGDEHPKIYRMKLWATNEVRAKSKFWYFLRKLKKVKKSNGQMLAINEIFERNPTTIKNYGIWLRYQSRTGYHNMYKEYRDTTLNGAVEQMYTEMASRHRVRFPCIQIIKTATVHFKLCKRDNTKQFHNSNIKFPLVYRKVRPPTRKLKTTFKASRPNLFM*	MVAYRFHQYQVVGRALPTPGDEHPKIYRMKLWATNEVRAKSKFWYFLRKLKKVKKSNGQMLAINEIFERNPTTIKNYGIWLRYQSRTGYHNMYKEYRDTTLNGAVEQMYTEMASRHRVRFPCIQIIKTATVHFKLCKRDNTKQFHNSNIKFPLVYRKVRPPTRKLKTTFKASRPNLFM*
maker-CM020525.1-snap-gene-284.34-mRNA-1	Eukaryota	819	52.87	819	52.87	273	CM020525.1	28410810	28411903	+	rna-gnl|WGS:POTR|OsKitaake05g264500.1	Eukaryota	1662	47.41	783	53	261	1093	779	273	homologous	same	MLLFGRKRLLAVLGSCCTILSLLTPTQCASSSPDSLNQSYKIVQPLELTPKLSLQLKLHAFLLWSSVGFLMPIGVLLIRVTSNVKSTRSIRILFYCHVASQVQINCALDTCLQIVAVILATAGAVLSISNFENAFNNTHQRIGLALYGFIWLQPLIGFLRPDRGVRFRSIWYLTHWLLGIAICVVGVANVYIGMHTYHERTGRSVRPWTVLLTVEVSAMAFVYLFQDRWNHVVRQQQQQEAAALGDDDDDDDEQSEEHVYPANDHKEVAVVP*	MLLFGRKRLLAVLGSCCTILSLLTPTQCASSSPDSLNQSYKIVQPLELTPKLSLQLKLHAFLLWSSVGFLMPIGVLLIRVTSNVKSTRSIRILFYCHVASQIVAVILATAGAVLSISNFENAFNNTHQRIGLALYGFIWLQPLIGFLRPDRGVRFRSIWYLTHWLLGIAICVVGVANVYIGMHTYHERTGRSVRPWTVLLTVEVSAMAFVYLFQDRWNHVVRQQQQQEAAALGDDDDDDDEQSEEHVYPANDHKEVAVVP*
maker-CM020525.1-snap-gene-284.35-mRNA-1	cellular organisms	936	56.3	936	56.3	312	CM020525.1	28412444	28415026	+	rna-gnl|WGS:POTR|OsKitaake05g264600.1	cellular organisms	1560	51.22	936	56.3	312	2582	929	312	identical	same	MLRESIGFVIPNLPHPGGIRRNSRSESMASHDHDHDHHHHHSHDDGDHHHSHHQDGSHGGGGGSWVGEDGRVWHSHDGLAPHSHEPIYSPGDFSKRAPPLISRRFAERAFTVGIGGPVGTGKTALMLALCRSLREKYSLAAVTNDIFTKEDGEFLIKHGALPEERIRAVETGGCPHAAIREDISINLGPLEELSNLCKADLLLCESGGDNLAANFSRELADYIIYIIDVSGGDKIPRKGGPGITQADLLIINKTDLAPAVGADLAVMERDALRMREGGPFVFAQVKHGVGVEEIVNHILQAWEIATGNKRR*	MLRESIGFVIPNLPHPGGIRRNSRSESMASHDHDHDHHHHHSHDDGDHHHSHHQDGSHGGGGGSWVGEDGRVWHSHDGLAPHSHEPIYSPGDFSKRAPPLISRRFAERAFTVGIGGPVGTGKTALMLALCRSLREKYSLAAVTNDIFTKEDGEFLIKHGALPEERIRAVETGGCPHAAIREDISINLGPLEELSNLCKADLLLCESGGDNLAANFSRELADYIIYIIDVSGGDKIPRKGGPGITQADLLIINKTDLAPAVGADLAVMERDALRMREGGPFVFAQVKHGVGVEEIVNHILQAWEIATGNKRR*
maker-CM020525.1-snap-gene-284.36-mRNA-1	Poaceae	945	68.15	945	68.15	315	CM020525.1	28441942	28444866	+	rna-gnl|WGS:POTR|OsKitaake05g265000.1	Eukaryota	2171	58.08	1260	68.81	420	2924	927	36	homologous	same	MSGGGGGGEGFPFHDELASLFAERPPNGAMPGMLQQQQPWSFIDYHHHLMQESAPTTPPLDYEAFAGEFDDDVAPLEEVKRELVVDGVGLFPGGGASAAAAAAAVAGPMTPNSMSVSSTSSEACGVGGGAGGDEESAGKCKKEEEGDGGDDDGKEGSSTTKGDGDGEDKNKKGKKLINYHHPGHFAAAVGHRLPPQPHDALGGGLLAPPHAQHLHAMQHQMQLAAAAAASGGSLHAAAMQQMPQPDHAGLVAIIASTTGASTTPPPPPATGSAAAATTPLRMQHFMAQDYGLLQDMFIPSPFLHNDDANNNNHR*	MSGGGGGGEGFPFHDELASLFAERPPNGAMPGMLQQQQPWSFIDYHHHLMQESAPTTPPLDYEAFAGEFDDDVAPLEEVKRELVVDGVGLFPGGGASAAAAAAAVAGPMTPNSMSVSSTSSEACGVGGGAGGDEESAGKCKKEEEGDGGDDDGKEGSSTTKGDGDGEDKNKKGGKGKGKGEKRPRQPRFAFMTKSEVDHLEDGYRWRKYGQKAVKNSPFPRSYYRCTTQKCPVKKRVERSYQDAAVVITTYEGKHTHPIPATLRGTAHLLGAAAAAHHHGGLQYHHPGHFAAAVGHRLPPQPHDALGGGLLAPPHAQHLHAMQHQMQLAAAAAASGGSLHAAAMQQMPQPDHAGLVAIIASTTGASTTPPPPPATGSAAAATTPLRMQHFMAQDYGLLQDMFIPSPFLHNDDANNNNHR*
maker-CM020525.1-snap-gene-284.36-mRNA-1	Poaceae	945	68.15	945	68.15	315	CM020525.1	28441942	28444866	+	rna-gnl|WGS:POTR|OsKitaake05g265000.1	Eukaryota	2171	58.08	1260	68.81	420	2924	927	93	homologous	same	MSGGGGGGEGFPFHDELASLFAERPPNGAMPGMLQQQQPWSFIDYHHHLMQESAPTTPPLDYEAFAGEFDDDVAPLEEVKRELVVDGVGLFPGGGASAAAAAAAVAGPMTPNSMSVSSTSSEACGVGGGAGGDEESAGKCKKEEEGDGGDDDGKEGSSTTKGDGDGEDKNKKGKKLINYHHPGHFAAAVGHRLPPQPHDALGGGLLAPPHAQHLHAMQHQMQLAAAAAASGGSLHAAAMQQMPQPDHAGLVAIIASTTGASTTPPPPPATGSAAAATTPLRMQHFMAQDYGLLQDMFIPSPFLHNDDANNNNHR*	MSGGGGGGEGFPFHDELASLFAERPPNGAMPGMLQQQQPWSFIDYHHHLMQESAPTTPPLDYEAFAGEFDDDVAPLEEVKRELVVDGVGLFPGGGASAAAAAAAVAGPMTPNSMSVSSTSSEACGVGGGAGGDEESAGKCKKEEEGDGGDDDGKEGSSTTKGDGDGEDKNKKGGKGKGKGEKRPRQPRFAFMTKSEVDHLEDGYRWRKYGQKAVKNSPFPRSYYRCTTQKCPVKKRVERSYQDAAVVITTYEGKHTHPIPATLRGTAHLLGAAAAAHHHGGLQYHHPGHFAAAVGHRLPPQPHDALGGGLLAPPHAQHLHAMQHQMQLAAAAAASGGSLHAAAMQQMPQPDHAGLVAIIASTTGASTTPPPPPATGSAAAATTPLRMQHFMAQDYGLLQDMFIPSPFLHNDDANNNNHR*
maker-CM020525.1-snap-gene-284.37-mRNA-1	cellular organisms	1624	40.46	1293	41.76	431	CM020525.1	28465276	28469174	+	rna-gnl|WGS:POTR|OsKitaake05g265100.1	cellular organisms	1980	39.9	1293	41.76	431	3898	1287	431	identical	same	MLTLMMKNNCNDDDIGSEFYDSFNLDNTIENVHSQNNKLELAKTGEFNQYEQTTGFSLPCGDLQYDVYLRTQIAGQDNKSGEGADFMDDGTFTLLKDLVTESRTSSPYYEKDHQLNSLNYVNQDGHGIPTTTNPTWDLTQSCNPLNHSLTEDSVPFNVGTSAGVLTNATSNDFIPIDELAITSGRYGVLPSIEKTEEGSIAIDEANSFGATATMCYNSVHFSHWIDQNLTGPLPDLADLPDIYPDSFLPTPRKNITLVLDLDETLIHSSAVDRDGADFSFPMYHGLKEHTVYVKKRPHVDTFLQKVSEMFKVVIFTASLSSYANRLLDMLDPKNIFFTKRYFRDSCLPVDGSYLKDLTVIVADLAKVVIIDNSPEVFRLQEENGIPIESWTSDPADKSLVELIPFLEAIAVADDVRPIIAQMLGRPRSIA*	MLTLMMKNNCNDDDIGSEFYDSFNLDNTIENVHSQNNKLELAKTGEFNQYEQTTGFSLPCGDLQYDVYLRTQIAGQDNKSGEGADFMDDGTFTLLKDLVTESRTSSPYYEKDHQLNSLNYVNQDGHGIPTTTNPTWDLTQSCNPLNHSLTEDSVPFNVGTSAGVLTNATSNDFIPIDELAITSGRYGVLPSIEKTEEGSIAIDEANSFGATATMCYNSVHFSHWIDQNLTGPLPDLADLPDIYPDSFLPTPRKNITLVLDLDETLIHSSAVDRDGADFSFPMYHGLKEHTVYVKKRPHVDTFLQKVSEMFKVVIFTASLSSYANRLLDMLDPKNIFFTKRYFRDSCLPVDGSYLKDLTVIVADLAKVVIIDNSPEVFRLQEENGIPIESWTSDPADKSLVELIPFLEAIAVADDVRPIIAQMLGRPRSIA*
maker-CM020525.1-snap-gene-284.37-mRNA-1	cellular organisms	1624	40.46	1293	41.76	431	CM020525.1	28465276	28469174	+	rna-gnl|WGS:POTR|OsKitaake05g265100.2	Eukaryota	1865	39.68	957	40.33	319	3898	951	313	homologous	same	MLTLMMKNNCNDDDIGSEFYDSFNLDNTIENVHSQNNKLELAKTGEFNQYEQTTGFSLPCGDLQYDVYLRTQIAGQDNKSGEGADFMDDGTFTLLKDLVTESRTSSPYYEKDHQLNSLNYVNQDGHGIPTTTNPTWDLTQSCNPLNHSLTEDSVPFNVGTSAGVLTNATSNDFIPIDELAITSGRYGVLPSIEKTEEGSIAIDEANSFGATATMCYNSVHFSHWIDQNLTGPLPDLADLPDIYPDSFLPTPRKNITLVLDLDETLIHSSAVDRDGADFSFPMYHGLKEHTVYVKKRPHVDTFLQKVSEMFKVVIFTASLSSYANRLLDMLDPKNIFFTKRYFRDSCLPVDGSYLKDLTVIVADLAKVVIIDNSPEVFRLQEENGIPIESWTSDPADKSLVELIPFLEAIAVADDVRPIIAQMLGRPRSIA*	MLTLMMKNNCNDDDIGSEFYDSFNLDNTIENVHSQNNKLELAKTGEFNQYEQTTGFSLPCGDLQYDVYLRTQIAGQDNKSGEGADFMDDGTFTLLKDLVTESRTSSPYYEKDHQLNSLNYVNQDGHGIPTTTNPTWDLTQSCNPLNHSLTEDSVPFNVGTSAGVLTNATSNDFIPIDELAITSGRYGVLPSIEKTEEGSIAIDEANSFGATATMCYNSVHFSHWIDQNLTGPLPDLADLPDIYPDSFLPTPRKNITLVLDLDETLIHSSAVDRDGADFSFPMYHGLKEHTVYVKKRPHVDTFLQKVSEMFKMVAILRI*
maker-CM020525.1-snap-gene-284.38-mRNA-1	cellular organisms	2247	50.38	2247	50.38	749	CM020525.1	28469549	28475767	+	rna-gnl|WGS:POTR|OsKitaake05g265200.1	cellular organisms	2726	49.19	2073	50.31	691	6218	2064	691	homologous	same	MMDLKAEKEVIAGKAVAPAEKPTPNPVEVEIYPLYISYKIIGILQNYWARKDSKKAGPMKKLSRAMAKSLKPKKPSSSLPYPLARSPLLHAPSAKSQQLPRTPRMAPPATASASASAPVSLLFLSLPLSPSSCRGLPAPHTHLPPRRLALAPARLGAALLSSLGDAQEEEEYDDEEEEELVVVGYVSGAHGVRGDVLVSPRTDFPQLRFATPGKRWLRARAAGKQQVKEFELVRGRAHTGKKSWIVTFDGVDSVDEARQIVGSAILVKVGDRPKMEEDEIYSLDLVGMRVIVKDTGKLVGTVGQVFNFGAGDLLQVMVGGTEDTVSQPNSENQGSTPSGEHVWIPFAEDIVPDIDMESREMWITPPKGLLELNARSDKRSKKERRAMEWKEKKRLQRRVIAAKKILSEMDQGHVLEGLLSGDKVQKASLAEQIGSIDFQLFRHAMHSVSRPIGSLSKDVFVKSSSSRKKLMRIPYETLLNHEENANFASELNEGAGIIQKSKAATILITNDSDTLDAEFQGLLNSFNKLMKVEETRGSIPFVIVCPAGHVGSVQNCLVENDYFGLDTQKVWVLEEMKLPIVSMSSKLNSRKILLKSPWEILQKPAGTGVIFSLLSSNKILDTLNEMGVEYVQICSLSNKPNLGHPLLFGAVSSFGADAGLMLRKSSKETEDDFDLILSMNHVNKMCRDVTKLRFSAQQEQHVHVEHVDGQWVDVQPEATNCHRLHAEVTSVLNYCSPDKVCVIEIVQQ*	MKKLSRAMAKSLKPKKPSSSLPYPLARSPLLHAPSAKSQQLPRTPRMAPPATASASASAPVSLLFLSLPLSPSSCRGLPAPHTHLPPRRLALAPARLGAALLSSLGDAQEEEEYDDEEEEELVVVGYVSGAHGVRGDVLVSPRTDFPQLRFATPGKRWLRARAAGKQQVKEFELVRGRAHTGKKSWIVTFDGVDSVDEARQIVGSAILVKVGDRPKMEEDEIYSLDLVGMRVIVKDTGKLVGTVGQVFNFGAGDLLQVMVGGTEDTVSQPNSENQGSTPSGEHVWIPFAEDIVPDIDMESREMWITPPKGLLELNARSDKRSKKERRAMEWKEKKRLQRRVIAAKKILSEMDQGHVLEGLLSGDKVQKASLAEQIGSIDFQLFRHAMHSVSRPIGSLSKDVFVKSSSSRKKLMRIPYETLLNHEENANFASELNEGAGIIQKSKAATILITNDSDTLDAEFQGLLNSFNKLMKVEETRGSIPFVIVCPAGHVGSVQNCLVENDYFGLDTQKVWVLEEMKLPIVSMSSKLNSRKILLKSPWEILQKPAGTGVIFSLLSSNKILDTLNEMGVEYVQICSLSNKPNLGHPLLFGAVSSFGADAGLMLRKSSKETEDDFDLILSMNHVNKMCRDVTKLRFSAQQEQHVHVEHVDGQWVDVQPEATNCHRLHAEVTSVLNYCSPDKVCVIEIVQQ*
maker-CM020525.1-snap-gene-285.35-mRNA-1	Streptophyta	4304	52.88	2748	49.49	916	CM020525.1	28507861	28516472	+	rna-gnl|WGS:POTR|OsKitaake05g265900.2	Viridiplantae	2924	46.92	2397	47.27	799	6724	2265	799	homologous	same	MTGGGAGGGGGGGKGGAAAGPVPAASRKLVQSLKEIVNRPEAEIYAALRDCGMDPDEAVSRLLSQGLRPLSLSRALSHPAISRLFRCPLADSSLMRPRLEFSSPLGIEGVERVHYLRFAVWINLLTCLDTFQEVKSKRDKKKEVKEIPEPRSRAASNAASRGVRGGADRGGRNSSFHSSSIDNVASRSISGPGMTSTNSTQKQTIPSSLVNKSVVADGPSVPAQSSSGFQHGWSGTPGQLSMADIVKMGRPQVKQSSSKPAVTADKGYTGQYPSLPSTVNQNLKQSASTVSPTNPDQGLHSAQDSIHPKDHNHSAAVNKQAYDNDWLPQDEPPPGNQSALPETSGDQSLYESSLQSSTLVAGVINPHENSHLDENRSAAFSSERHLEHHGGDSEYDDGLLQESSTYLPQKNSHAEDEVEGSNSDVALATENFQGLSLHNEELVPTKLAEDNPAVIIPDHLQVTGSDCVTLSFGSFESGAFSGLLPVPSRSADDNNVELPVIEESVPLDQIDSRDQDYYDSAAVNSSGNENLDTIIGTNMENIDVPSVSQPDVLRQEVLDHSGLQYNLPSDSSAAYANTTQPSTMESSQGNNQAHTLSHLSNLLQANSLHNSLLGSNIAPLRDLDFSLSPLLAAQSMTKYNSAAPTTTGPAISMQETLKPGVFSNAQSTQNLPSTSIATGPPLPQQLVHPYSQPTVPLAPFANMIGYPYLAQNYPAAYLPSAAFQQAYSSNGPFHQSAAAAVPGAMKYNMNVPQFKNNLSATSLQQQPSSVISGYGGFGSSSNLPGNFTLNQNAASASTNLGFDEALSTPYKDPSQYMALQQGDNSAMWLHGAGSRATSALPPSHFYGFQGQSQQGGFRQAQQPQQHSQFGGHGYPAFYHSQSQEHHQNPAEGGLNGFQNAQSQPSHQGWQQHTGY*	MTGGGAGGGGGGGKGGAAAGPVPAASRKLVQSLKEIVNRPEAEIYAALRDCGMDPDEAVSRLLSQDTFQEVKSKRDKKKEVKEIPEPRSRAASNAASRGVRGGADRGGRNSSFHSSSIDNVASRSISGPGMTSTNSTQKQTIPSSLVNKSVVADGPSVPAQSSSGFQHGWSGTPGQLSMADIVKMGRPQVKQSSSKPAVTADKGYTGQYPSLPSTVNQNLKQSASTVSPTNPDQGLHSAQDSIHPKDHNHSAAVNKQAYDNDWLPQDEPPPGNQSALPETSGDQSLYESSLQSSTLVAGVINPHENSHLDENRSAAFSSERHLEHHGGDSEYDDGLLQESSTYLPQKNSHAEDEVEGSNSDVALATENFQGLSLHNEELVPTKLAEDNPAVIIPDHLQVTGSDCVTLSFGSFESGAFSGLLPVPSRSADDNNVELPVIEESVPLDQIDSRDQDYYDSAAVNSSGNENLDTIIGTNMENIDVPSVSQPDVLRQEVLDHSGLQYNLPSDSSAAYANTTQPSTMESSQGNNQAHTLSHLSNLLQANSLHNSLLGSNIAPLRDLDFSLSPLLAAQSMTKYNSAAPTTTGPAISMQETLKPGVFSNAQSTQNLPSTSIATGPPLPQQLVHPYSQPTVPLAPFANMIGYPYLAQNYPAAYLPSAAFQQAYSSNGPFHQSAAAAVPGAMKYNMNVPQFKNNLSATSLQQQPSSVISGYGGFGSSSNLPGNFTLNQNAASASTNLGFDEALSTPYKDPSQYMALQQVTIASSPCVSLVIYMLYNNSDRHGSVRRFWMSAWLTGKNT*
maker-CM020525.1-snap-gene-285.35-mRNA-1	Streptophyta	4304	52.88	2748	49.49	916	CM020525.1	28507861	28516472	+	rna-gnl|WGS:POTR|OsKitaake05g265900.1	Viridiplantae	3006	50.83	2559	48.89	853	7246	2549	894	homologous	same	MTGGGAGGGGGGGKGGAAAGPVPAASRKLVQSLKEIVNRPEAEIYAALRDCGMDPDEAVSRLLSQGLRPLSLSRALSHPAISRLFRCPLADSSLMRPRLEFSSPLGIEGVERVHYLRFAVWINLLTCLDTFQEVKSKRDKKKEVKEIPEPRSRAASNAASRGVRGGADRGGRNSSFHSSSIDNVASRSISGPGMTSTNSTQKQTIPSSLVNKSVVADGPSVPAQSSSGFQHGWSGTPGQLSMADIVKMGRPQVKQSSSKPAVTADKGYTGQYPSLPSTVNQNLKQSASTVSPTNPDQGLHSAQDSIHPKDHNHSAAVNKQAYDNDWLPQDEPPPGNQSALPETSGDQSLYESSLQSSTLVAGVINPHENSHLDENRSAAFSSERHLEHHGGDSEYDDGLLQESSTYLPQKNSHAEDEVEGSNSDVALATENFQGLSLHNEELVPTKLAEDNPAVIIPDHLQVTGSDCVTLSFGSFESGAFSGLLPVPSRSADDNNVELPVIEESVPLDQIDSRDQDYYDSAAVNSSGNENLDTIIGTNMENIDVPSVSQPDVLRQEVLDHSGLQYNLPSDSSAAYANTTQPSTMESSQGNNQAHTLSHLSNLLQANSLHNSLLGSNIAPLRDLDFSLSPLLAAQSMTKYNSAAPTTTGPAISMQETLKPGVFSNAQSTQNLPSTSIATGPPLPQQLVHPYSQPTVPLAPFANMIGYPYLAQNYPAAYLPSAAFQQAYSSNGPFHQSAAAAVPGAMKYNMNVPQFKNNLSATSLQQQPSSVISGYGGFGSSSNLPGNFTLNQNAASASTNLGFDEALSTPYKDPSQYMALQQGDNSAMWLHGAGSRATSALPPSHFYGFQGQSQQGGFRQAQQPQQHSQFGGHGYPAFYHSQSQEHHQNPAEGGLNGFQNAQSQPSHQGWQQHTGY*	MTGGGAGGGGGGGKGGAAAGPVPAASRKLVQSLKEIVNRPEAEIYAALRDCGMDPDEAVSRLLSQDTFQEVKSKRDKKKEVKEIPEPRSRAASNAASRGVRGGADRGGRNSSFHSSSIDNVASRSISGPGMTSTNSTQKQTIPSSLVNKSVVADGPSVPAQSSSGFQHGWSGTPGQLSMADIVKMGRPQVKQSSSKPAVTADKGYTGQYPSLPSTVNQNLKQSASTVSPTNPDQGLHSAQDSIHPKDHNHSAAVNKQAYDNDWLPQDEPPPGNQSALPETSGDQSLYESSLQSSTLVAGVINPHENSHLDENRSAAFSSERHLEHHGGDSEYDDGLLQESSTYLPQKNSHAEDEVEGSNSDVALATENFQGLSLHNEELVPTKLAEDNPAVIIPDHLQVTGSDCVTLSFGSFESGAFSGLLPVPSRSADDNNVELPVIEESVPLDQIDSRDQDYYDSAAVNSSGNENLDTIIGTNMENIDVPSVSQPDVLRQEVLDHSGLQYNLPSDSSAAYANTTQPSTMESSQGNNQAHTLSHLSNLLQANSLHNSLLGSNIAPLRDLDFSLSPLLAAQSMTKYNSAAPTTTGPAISMQETLKPGVFSNAQSTQNLPSTSIATGPPLPQQLVHPYSQPTVPLAPFANMIGYPYLAQNYPAAYLPSAAFQQAYSSNGPFHQSAAAAVPGAMKYNMNVPQFKNNLSATSLQQQPSSVISGYGGFGSSSNLPGNFTLNQNAASASTNLGFDEALSTPYKDPSQYMALQQGDNSAMWLHGAGSRATSALPPSHFYGFQGQSQQGGFRQAQQPQQHSQFGGHGYPAFYHSQSQEHHQNPAEGGLNGFQNAQSQPSHQGWQQHTGY*
maker-CM020525.1-snap-gene-285.37-mRNA-1	Eukaryota	1320	51.59	1320	51.59	440	CM020525.1	28520091	28524538	+	rna-gnl|WGS:POTR|OsKitaake05g266100.2	Eukaryota	2214	51.94	1530	52.29	510	4447	1308	510	homologous	same	MGTRSVALVLLAAVLLQALLPASAAEGLVRIALKKRPIDENSRVAARLSGEEGARRLGLRGANSLGGGGGKPAAIQYGTGSIAGFFSEDSVTVGDLVVKDQEFIEATKEPGLTFMVAKFDGILGLGFQEISVGDAVPVWYKMVEQGLVSEPVFSFWFNRHSDEGEGGEIVFGGMDPSHYKGNHTYVPVSQKGYWQFEMGDVLIGGKTTGFCASGCSAIADSGTSLLAGPTAIITEINEKIGATGVVSQECKTVVSQYGQQILDLLLAETQPSKICSQVGLCTFDGKHGVSAGIKSVVDDEAGESNGLQSGPMCNACEMAVVWMQNQLAQNKTQDLILNYINQLCDKLPSPMGESSVDCGSLASMPEISFTIGGKKFALKPEEYILKVGEGAAAQCISGFTAMDIPPPRGPLWILGDVFMGAYHTVFDYGKMRVGFAKSA*	MGTRSVALVLLAAVLLQALLPASAAEGLVRIALKKRPIDENSRVAARLSGEEGARRLGLRGANSLGGGGGEGDIVALKNYMNAQYFGEIGVGTPPQKFTVIFDTGSSNLWVPSAKCYFSIACFFHSRYKSGQSSTYQKNGKPAAIQYGTGSIAGFFSEDSVTVGDLVVKDQEFIEATKEPGLTFMVAKFDGILGLGFQEISVGDAVPVWYKMVEQGLVSEPVFSFWFNRHSDEGEGGEIVFGGMDPSHYKGNHTYVPVSQKGYWQFEMGDVLIGGKTTGFCASGCSAIADSGTSLLAGPTAIITEINEKIGATGVVSQECKTVVSQYGQQILDLLLAETQPSKICSQVGLCTFDGKHGVSAGIKSVVDDEAGESNGLQSGPMCNACEMAVVWMQNQLAQNKTQDLILNYINQLCDKLPSPMGESSVDCGSLASMPEISFTIGGKKFALKPEEYILKVGEGAAAQCISGFTAMDIPPPRGPLWILGDVFMGAYHTVFDYGKMRVGFAKSA*
maker-CM020525.1-snap-gene-285.37-mRNA-1	Eukaryota	1320	51.59	1320	51.59	440	CM020525.1	28520091	28524538	+	rna-gnl|WGS:POTR|OsKitaake05g266100.1	Eukaryota	2633	48.8	1530	52.29	510	4447	1308	510	homologous	same	MGTRSVALVLLAAVLLQALLPASAAEGLVRIALKKRPIDENSRVAARLSGEEGARRLGLRGANSLGGGGGKPAAIQYGTGSIAGFFSEDSVTVGDLVVKDQEFIEATKEPGLTFMVAKFDGILGLGFQEISVGDAVPVWYKMVEQGLVSEPVFSFWFNRHSDEGEGGEIVFGGMDPSHYKGNHTYVPVSQKGYWQFEMGDVLIGGKTTGFCASGCSAIADSGTSLLAGPTAIITEINEKIGATGVVSQECKTVVSQYGQQILDLLLAETQPSKICSQVGLCTFDGKHGVSAGIKSVVDDEAGESNGLQSGPMCNACEMAVVWMQNQLAQNKTQDLILNYINQLCDKLPSPMGESSVDCGSLASMPEISFTIGGKKFALKPEEYILKVGEGAAAQCISGFTAMDIPPPRGPLWILGDVFMGAYHTVFDYGKMRVGFAKSA*	MGTRSVALVLLAAVLLQALLPASAAEGLVRIALKKRPIDENSRVAARLSGEEGARRLGLRGANSLGGGGGEGDIVALKNYMNAQYFGEIGVGTPPQKFTVIFDTGSSNLWVPSAKCYFSIACFFHSRYKSGQSSTYQKNGKPAAIQYGTGSIAGFFSEDSVTVGDLVVKDQEFIEATKEPGLTFMVAKFDGILGLGFQEISVGDAVPVWYKMVEQGLVSEPVFSFWFNRHSDEGEGGEIVFGGMDPSHYKGNHTYVPVSQKGYWQFEMGDVLIGGKTTGFCASGCSAIADSGTSLLAGPTAIITEINEKIGATGVVSQECKTVVSQYGQQILDLLLAETQPSKICSQVGLCTFDGKHGVSAGIKSVVDDEAGESNGLQSGPMCNACEMAVVWMQNQLAQNKTQDLILNYINQLCDKLPSPMGESSVDCGSLASMPEISFTIGGKKFALKPEEYILKVGEGAAAQCISGFTAMDIPPPRGPLWILGDVFMGAYHTVFDYGKMRVGFAKSA*
maker-CM020525.1-snap-gene-285.38-mRNA-1	Eukaryota	3428	58.23	1878	69.22	626	CM020525.1	28525043	28529072	+	rna-gnl|WGS:POTR|OsKitaake05g266200.2	Eukaryota	2064	67.59	1365	70.11	455	2579	1361	455	homologous	same	MESYVGVKGKNVVGGGDVGREMPVAPPSSSSAAVGMVEFPAAAAGLGYAGMTAKEAGGGYQERRVVVGEMDFFKTAEKRGERKEPPPATATAAASGHAGASPDDLSLNKDDLTINMGLLVGRRRNSGSEESIVDDGGVSSNDEEHREAKAALAVTKAEIGRLSEENKRLKNMLSNVTTKYNSLQMQFVTLMQQRRSVLAAPIHQQELLDPEKKEQEGSQQQQQQLIPRQFISLGSASLQPDVEAPHSVVVVGGDVCAPSSSNPDAAVPAMMPLPHFDHHNHHHPIHGGRERGSSPAEADHHRHHQQEQPPPPPQQQQQLPPSWLPADKVPRFLPGKGPEPVPEAATMRKARVSVRARSDAPMISDGCQWRKYGQKMAKGNPCPRAYYRCTMAAGCPVRKQVQRCAEDRTVLITTYEGNHNHPLPPAAMAMASTTAAAASMLLSGSMPSADGSLMAGSNFLARAVLPCSSTVATISASAPFPTVTLDLTQTAPPPPPASSTQPQPPRPEPAQLQAALAEAARPVALPQLFGQKLYDQSKLSAVQAVAGTKGSDGGALADTVNAATAAIASDPNFTAVLAAALTSYIGSRSGSGGAGAGGSSGTVQPLMSGGGDSCSRDDKIGEQNS*	MLSNVTTKYNSLQMQFVTLMQQRRSVLAAPIHQQELLDPEKKEQEGSQQQQQQLIPRQFISLGSASLQPDVEAPHSVVVVGGDVCAPSSSNPDAAVPAMMPLPHFDHHNHHHPIHGGRERGSSPAEADHHRHHQQEQPPPPPQQQQQLPPSWLPADKVPRFLPGKGPEPVPEAATMRKARVSVRARSDAPMISDGCQWRKYGQKMAKGNPCPRAYYRCTMAAGCPVRKQVQRCAEDRTVLITTYEGNHNHPLPPAAMAMASTTAAAASMLLSGSMPSADGSLMAGSNFLARAVLPCSSTVATISASAPFPTVTLDLTQTAPPPPPASSTQPQPPRPEPAQLQAALAEAARPVALPQLFGQKLYDQSKLSAVQAVAGTKGSDGGALADTVNAATAAIASDPNFTAVLAAALTSYIGSRSGSGGAGAGGSSGTVQPLMSGGGDSCSRDDKIGEQNS*
maker-CM020525.1-snap-gene-285.38-mRNA-1	Eukaryota	3428	58.23	1878	69.22	626	CM020525.1	28525043	28529072	+	rna-gnl|WGS:POTR|OsKitaake05g266200.1	Eukaryota	1978	69.11	1878	69.22	626	2579	1872	626	identical	same	MESYVGVKGKNVVGGGDVGREMPVAPPSSSSAAVGMVEFPAAAAGLGYAGMTAKEAGGGYQERRVVVGEMDFFKTAEKRGERKEPPPATATAAASGHAGASPDDLSLNKDDLTINMGLLVGRRRNSGSEESIVDDGGVSSNDEEHREAKAALAVTKAEIGRLSEENKRLKNMLSNVTTKYNSLQMQFVTLMQQRRSVLAAPIHQQELLDPEKKEQEGSQQQQQQLIPRQFISLGSASLQPDVEAPHSVVVVGGDVCAPSSSNPDAAVPAMMPLPHFDHHNHHHPIHGGRERGSSPAEADHHRHHQQEQPPPPPQQQQQLPPSWLPADKVPRFLPGKGPEPVPEAATMRKARVSVRARSDAPMISDGCQWRKYGQKMAKGNPCPRAYYRCTMAAGCPVRKQVQRCAEDRTVLITTYEGNHNHPLPPAAMAMASTTAAAASMLLSGSMPSADGSLMAGSNFLARAVLPCSSTVATISASAPFPTVTLDLTQTAPPPPPASSTQPQPPRPEPAQLQAALAEAARPVALPQLFGQKLYDQSKLSAVQAVAGTKGSDGGALADTVNAATAAIASDPNFTAVLAAALTSYIGSRSGSGGAGAGGSSGTVQPLMSGGGDSCSRDDKIGEQNS*	MESYVGVKGKNVVGGGDVGREMPVAPPSSSSAAVGMVEFPAAAAGLGYAGMTAKEAGGGYQERRVVVGEMDFFKTAEKRGERKEPPPATATAAASGHAGASPDDLSLNKDDLTINMGLLVGRRRNSGSEESIVDDGGVSSNDEEHREAKAALAVTKAEIGRLSEENKRLKNMLSNVTTKYNSLQMQFVTLMQQRRSVLAAPIHQQELLDPEKKEQEGSQQQQQQLIPRQFISLGSASLQPDVEAPHSVVVVGGDVCAPSSSNPDAAVPAMMPLPHFDHHNHHHPIHGGRERGSSPAEADHHRHHQQEQPPPPPQQQQQLPPSWLPADKVPRFLPGKGPEPVPEAATMRKARVSVRARSDAPMISDGCQWRKYGQKMAKGNPCPRAYYRCTMAAGCPVRKQVQRCAEDRTVLITTYEGNHNHPLPPAAMAMASTTAAAASMLLSGSMPSADGSLMAGSNFLARAVLPCSSTVATISASAPFPTVTLDLTQTAPPPPPASSTQPQPPRPEPAQLQAALAEAARPVALPQLFGQKLYDQSKLSAVQAVAGTKGSDGGALADTVNAATAAIASDPNFTAVLAAALTSYIGSRSGSGGAGAGGSSGTVQPLMSGGGDSCSRDDKIGEQNS*
maker-CM020525.1-snap-gene-285.39-mRNA-1	cellular organisms	2439	49.53	2439	49.53	813	CM020525.1	28532643	28536895	+	rna-gnl|WGS:POTR|OsKitaake05g266400.1	cellular organisms	2757	49.22	2460	49.47	820	4252	2428	820	homologous	same	MGKTKGKQRQDKFYHLAKEQGYRSRAAFKLLQLDARFRFLPTARAVLDLCAAPGGWVQVAVNHAPVGAFVVGVDLVPIRPIRGAHSLTEDITTTKCRAAVRRLMDSNGVAAFDVVLHDGSPNVGGAWAQEATAQSSLVIDAVRLATMFLAPKGAFITKVFRSQDYNAIMYCLKQLFEKVEVTKPTASRSTSAEIYIICLRYKAPAKIQPELLDIKHLFSVRDPLKPDRQKRNRDGYEEGNTTLRKVGLASDFIWSEGQTPLEFLGSFNAISFDDPASLPIKNHELTTDEIKALCEDLYVLDKNSFKHILKWRIRIRKALSSSEVTKKTDDTAVEVNVKDDDQLLQEMEELTSVIDRKKKREKKRQSKRRAKDKARKATGMQIDATGDNYGDPDLFSISAIKGGKELQAIESAELNVEDAQGDSENEDIQTREYSDEEMDSDEEQQRYDAQLEEMLDEAYERYVTKKGGEVKQERKRAKRVNTDADEELLEGGEDDGDDVDMDQGSDEEQDQETNPLLLSLDAEKPTKEQMMEQWFSQDVFTEAGTGVVEQSDSEDEREQLTRIAKKKADSGKKEKSAKAKHLQQDDFEIVPAEPVRTEDDSSSSSDESDELDEDLDDDTKAEVLAYARKMLRKKQREQILDDAYNKYMFDDEGLPKWFAEDEKRHNQPMKPVTKEEVAAMRAQFKEIDARPAKKVAEAKARKKRVAMKKLDKARQKADAIADQNDINEQSKRKMIDRIYKKAIPKKPQKEYVVAKKGVQVRAGKGKILVDKRMKKDKRASKVKGGKGAKGKGKKGGGQKGGMRGKAGRKAQN*	MGKTKGKQRQDKFYHLAKEQGYRSRAAFKLLQLDARFRFLPTARAVLDLCAAPGGWVQVAVNHAPVGAFVVGVDLVPIRPIRGAHSLTEDITTTKCRAAVRRLMDSNGVAAFDVVLHDGSPNVGGAWAQEATAQSSLVIDAVRLATMFLAPKGAFITKVFRSQDYNAIMYCLKQLFEKVEVTKPTASRSTSAEIYIICLRYKAPAKIQPELLDIKHLFSVDPDPKKVRDPLKPDRQKRNRDGYEEGNTTLRKVGLASDFIWSEGQTPLEFLGSFNAISFDDPASLPIKNHELTTDEIKALCEDLYVLDKNSFKHILKWRIRIRKALSSSEVTKKTDDTAVEVNVKDDDQLLQEMEELTSVIDRKKKREKKRQSKRRAKDKARKATGMQIDATGDNYGDPDLFSISAIKGGKELQAIESAELNVEDAQGDSENEDIQTREYSDEEMDSDEEQQRYDAQLEEMLDEAYERYVTKKGGEVKQERKRAKRVNTDADEELLEGGEDDGDDVDMDQGSDEEQDQETNPLLLSLDAEKPTKEQMMEQWFSQDVFTEAGTGVVEQSDSEDEREQLTRIAKKKADSGKKEKSAKAKHLQQDDFEIVPAEPVRTEDDSSSSSDESDELDEDLDDDTKAEVLAYARKMLRKKQREQILDDAYNKYMFDDEGLPKWFAEDEKRHNQPMKPVTKEEVAAMRAQFKEIDARPAKKVAEAKARKKRVAMKKLDKARQKADAIADQNDINEQSKRKMIDRIYKKAIPKKPQKEYVVAKKGVQVRAGKGKILVDKRMKKDKRASKVKGGKGAKGKGKKGGGQKGGMRGKAGRKAQN*
maker-CM020525.1-snap-gene-285.42-mRNA-1	Streptophyta	2851	51.32	255	60.39	85	CM020525.1	28541124	28544919	+	rna-gnl|WGS:POTR|OsKitaake05g266500.1	Viridiplantae	432	53.01	258	60.85	86	1237	229	77	homologous	same	MSGSRSSSPNSKSEWSRKENKMFEEALAYYGEDTPNRWDKVASAMGGIKSAEEIRCHYEDLTDDVKTIESGRVQFPKMNHWKLR*	MSGSRSSSPNSKSEWSRKENKMFEEALAYYGEDTPNRWDKVASAMGGIKSAEEIRCHYEDLTDDVKTIESGRVQFPKYKTQGYWT*
maker-CM020525.1-snap-gene-285.43-mRNA-1	cellular organisms	2872	46.31	1506	50.53	502	CM020525.1	28552074	28557557	+	rna-gnl|WGS:POTR|OsKitaake05g266800.1	cellular organisms	2001	49.43	1506	50.53	502	4612	1489	502	identical	same	MNRGGGVGVGDESGSDYESGGGMRKPLLMHTGSWYRMGSRQGSLTGAGTSSMAILRESHVSAFLCTLIVALGPIQFGFTGGFSSPTQDAIIRDLDLTLSEFSVFGSLSNVGAMVGAIASGQMAEYIGRKGSLMIAAIPNIIGWLAISFAKDSSFLYMGRLLEGFGVGVISYTVPVYIAEISPQNMRGALGSVNQLSVTVGILLAYLLGMFVPWRLLAVIGILPCTVLIPGLFFIPESPRWLAKMNMMDDFETSLQVLRGFETDISAEVNDIKRAVASANKRTTIRFQELNQKKYRTPLILGIGLLVLQQLSGINGILFYAGSIFKAAGLTNSDLATCALGAIQVLATGVTTWLLDRAGRRILLIISSAGMTLSLLAVAVVFFLKDSISQDSHMYYTLSMISLVALVAFVIAFSFGMGAIPWIIMSEILPVSIKSLAGSFATLANWLTSFGITMTANLMLSWSAGGTFVSYMVVSAFTLVFVILWVPETKGRTLEEIQWSFR*	MNRGGGVGVGDESGSDYESGGGMRKPLLMHTGSWYRMGSRQGSLTGAGTSSMAILRESHVSAFLCTLIVALGPIQFGFTGGFSSPTQDAIIRDLDLTLSEFSVFGSLSNVGAMVGAIASGQMAEYIGRKGSLMIAAIPNIIGWLAISFAKDSSFLYMGRLLEGFGVGVISYTVPVYIAEISPQNMRGALGSVNQLSVTVGILLAYLLGMFVPWRLLAVIGILPCTVLIPGLFFIPESPRWLAKMNMMDDFETSLQVLRGFETDISAEVNDIKRAVASANKRTTIRFQELNQKKYRTPLILGIGLLVLQQLSGINGILFYAGSIFKAAGLTNSDLATCALGAIQVLATGVTTWLLDRAGRRILLIISSAGMTLSLLAVAVVFFLKDSISQDSHMYYTLSMISLVALVAFVIAFSFGMGAIPWIIMSEILPVSIKSLAGSFATLANWLTSFGITMTANLMLSWSAGGTFVSYMVVSAFTLVFVILWVPETKGRTLEEIQWSFR*
maker-CM020525.1-snap-gene-285.47-mRNA-1	Oryzinae	630	45.87	630	45.87	210	CM020525.1	28475444	28476186	-	rna-gnl|WGS:POTR|OsKitaake05g265300.1	cellular organisms	2498	44.92	1779	44.46	593	91				same	MRKQNMLVIFEPPAQLNKQTKVNRKSNLFDVPLFQFQAWAPGFLCSHLTQDPYSDGQIGLQKYHSLNFDVQTPKWIKPQILFTTHILAGHLSLWHLPKNIQNLLLDNLYDTHLVRRAVVQDTSDLCMQAMTVRCLWLDIDPLAIDMLDVHMLLLLRREPELSNISAHLVYVVHGKNQIKIIFCFLAALAKHEASIRAKGADSPKQQRMPK	MPEANAGGRAAPAAEQRSKNTTEMDFFSEYGDSSRYKIQEIVGKGSYGVVCSAIDQHTGDKVAIKKIHNIFEHLSDAARILREIKLLRLLRHPDIVEIKHIMLPPSRRDFKDIYVVFELMDTDLHQVIKANDDLTKEHHQFFLYQMLRALKYIHTANVYHRDLKPKNILANANCKLKICDFGLARVAFNDTPTTVFWTDYVATRWYRAPELCGSFFSKYSPAIDTWSIGCIFAEILTGKPLFPGKNVVHQLDLMTDLLGTPSMDAISRIRNDKARRYLSSMRRKQPVPFSEKFPNVDPLALKLLQRLLAFDPKDRPTAEEALADPYFKGLAKVEREPSCQPISKMEFEFERRKVTKDDIKELIFREILEYHPQLLKDYMNGSENTSFLYPSAVDNFRRQFAILEENGGKSGALDRKHVSLPRATTVHSTSIPPNEGLDATSQVTQRIPTARPGRTVGPVLPFENPGAADPHSARRVVRNPMVPPAAANKSGYSYNLKSDYSDRQHQEELEKDRVQYRPAQHLMDAKVAPDTAPDIRSSQYYFTRSAPRTDLTDRAALQGSMLYGIAPFNGIAAVAGGYSKVGAVQYGVSRMY*
maker-CM020525.1-snap-gene-285.47-mRNA-1	Oryzinae	630	45.87	630	45.87	210	CM020525.1	28475444	28476186	-	rna-gnl|WGS:POTR|OsKitaake05g265300.2	cellular organisms	2599	44.32	1380	41.74	460	91				same	MRKQNMLVIFEPPAQLNKQTKVNRKSNLFDVPLFQFQAWAPGFLCSHLTQDPYSDGQIGLQKYHSLNFDVQTPKWIKPQILFTTHILAGHLSLWHLPKNIQNLLLDNLYDTHLVRRAVVQDTSDLCMQAMTVRCLWLDIDPLAIDMLDVHMLLLLRREPELSNISAHLVYVVHGKNQIKIIFCFLAALAKHEASIRAKGADSPKQQRMPK	MPEANAGGRAAPAAEQRSKNTTEMDFFSEYGDSSRYKIQEIVGKGSYGVVCSAIDQHTGDKVAIKKIHNIFEHLSDAARILREIKLLRLLRHPDIVEIKHIMLPPSRRDFKDIYVVFELMDTDLHQVIKANDDLTKEHHQFFLYQMLRALKYIHTANVYHRDLKPKNILANANCKLKICDFGLARVAFNDTPTTVFWTDYVATRWYRAPELCGSFFSKYSPAIDTWSIGCIFAEILTGKPLFPGKNVVHQLDLMTDLLGTPSMDAISRIRNDKARRYLSSMRRKQPVPFSEKFPNVDPLALKLLQRLLAFDPKDRPTAEEALADPYFKGLAKVEREPSCQPISKMEFEFERRKVTKDDIKELIFREILEYHPQLLKDYMNGSENTSFLYPSAVDNFRRQFAILEENGGKSGALDRKHVSLPRATTVHSTSIPPNEGLDATSQVTQRIPTGICLSLPFVT*
maker-CM020525.1-snap-gene-285.50-mRNA-1	Streptophyta	744	58.6	744	58.6	248	CM020525.1	28501620	28503446	-	rna-gnl|WGS:POTR|OsKitaake05g265800.2	Streptophyta	828	56.52	588	63.1	196	1826	580	174	homologous	same	MSISLRLAVPTAAPPVLPPLRQSAVRAAGSPAAAALRTGALRGCASLPLKPQPLLGAGQAASGRRGGAAVCHSSAHLSARTMQWVSAGATAVLLLAKGTAIHKSFLVPLFALLAPCSVISWIKSDYGQWTAFLALLVRLFFSIPGELELPLSTMLLVSVAPYQLMNLRELLRKILLFSKVLVLMLQFPFPVHRGTQGGAALSLALAGYLAFQHFTRVGGLGKAFDQGSIIATLAIICITVIPLMMLF*	MSISLRLAVPTAAPPVLPPLRQSAVRAAGSPAAAALRTGALRGCASLPLKPQPLLGAGQAASGRRGGAAVCHSSAHLSARTMQWVSAGATAVLLLAKGTAIHKSFLVPLFALLAPCSVISWIKSDYGQWTAFLALLVRLFFSIPGELELPLSTMLLVSVAPYQLMNLRWELKVVQHCLWHWLGTSLFSTSPGLGV*
maker-CM020525.1-snap-gene-285.53-mRNA-1	cellular organisms	2479	46.35	1524	48.29	508	CM020525.1	28529066	28532641	-	rna-gnl|WGS:POTR|OsKitaake05g266300.1	cellular organisms	2675	50.84	1524	48.29	508	3379	1515	508	identical	same	MGFVGPVLSRFGPAQEKKNVSSFIGPAQEKKNEWQIGGIISHFTICHSCVYDMWARDPHVIIPLIPFCCGEPHSQAEELSLATAMELGLALRLVAPPPRLPCRALQPPPMPCFSPCAARRSRIRSSRLERRVGVVVSGGSMASLAMEEEEEEEWEEAEEEAEGWQEEEAAVVTTRPRLELIEKPDRSLCLLDEYESEELGTSHCANHRSGYVAVLGKPNVGKSTLINQIVGQKLSIVTDKPQTTRHRILGICSEPEYQIILYDTPGVIKKEMHKLDTMMMKNVRSAVGSADCVLVVVDACKMPEKIDEILEEGVGNKDTELPVLLVLNKKDLIKPGEIAKKLEWYQKFTNADDVIPISAKFGHGVDDIKEWILSKLPLGPAYYPKDIASEHPERFFVGEIVREKIFLQYRQEIPYACQVNVISYKSRPTAKDFIQVEILVEKESQRSIILGKDGKAIKMLATASRLDIEDFLQKKVYLEIMVKVKENWRQDELLLKRYGYGGEIQAL*	MGFVGPVLSRFGPAQEKKNVSSFIGPAQEKKNEWQIGGIISHFTICHSCVYDMWARDPHVIIPLIPFCCGEPHSQAEELSLATAMELGLALRLVAPPPRLPCRALQPPPMPCFSPCAARRSRIRSSRLERRVGVVVSGGSMASLAMEEEEEEEWEEAEEEAEGWQEEEAAVVTTRPRLELIEKPDRSLCLLDEYESEELGTSHCANHRSGYVAVLGKPNVGKSTLINQIVGQKLSIVTDKPQTTRHRILGICSEPEYQIILYDTPGVIKKEMHKLDTMMMKNVRSAVGSADCVLVVVDACKMPEKIDEILEEGVGNKDTELPVLLVLNKKDLIKPGEIAKKLEWYQKFTNADDVIPISAKFGHGVDDIKEWILSKLPLGPAYYPKDIASEHPERFFVGEIVREKIFLQYRQEIPYACQVNVISYKSRPTAKDFIQVEILVEKESQRSIILGKDGKAIKMLATASRLDIEDFLQKKVYLEIMVKVKENWRQDELLLKRYGYGGEIQAL*
maker-CM020525.1-snap-gene-285.56-mRNA-1	Eukaryota	2067	57.04	753	74.9	251	CM020525.1	28558453	28560650	-	rna-gnl|WGS:POTR|OsKitaake05g266900.1	Eukaryota	1282	66.3	753	74.9	251	1412	751	251	identical	same	MLQELAPCTCGMLYGSCGGGCGGAAAAASAFSLLFPMAGGQYYYRQCGGVAEEDSRSPYGGGGAAVDCTLSLGTPSTRRAEAGAYGGGLQPWDVPSSARPGGGGGGKQDGAGVAPCNKEAPAAGRLPRRCANCDTMSTPLWRNGPRGPKSLCNACGIRYKKEERRAAAAVAPTPPPSLDTGAGYAYCYSRQPPPPPAPQWGCYGQAAAKSASYAMFDAADDGPCLSWRLNMMPSSPAFAVGERPGLFQYY*	MLQELAPCTCGMLYGSCGGGCGGAAAAASAFSLLFPMAGGQYYYRQCGGVAEEDSRSPYGGGGAAVDCTLSLGTPSTRRAEAGAYGGGLQPWDVPSSARPGGGGGGKQDGAGVAPCNKEAPAAGRLPRRCANCDTMSTPLWRNGPRGPKSLCNACGIRYKKEERRAAAAVAPTPPPSLDTGAGYAYCYSRQPPPPPAPQWGCYGQAAAKSASYAMFDAADDGPCLSWRLNMMPSSPAFAVGERPGLFQYY*
maker-CM020525.1-snap-gene-286.39-mRNA-1	cellular organisms	1923	49.3	519	64.55	173	CM020525.1	28576452	28580841	+	rna-gnl|WGS:POTR|OsKitaake05g267100.1	cellular organisms	977	55.17	519	64.55	173	3443	516	173	identical	same	MLRAAGKRLLGVGLRPAGGGAGEAAAAAAASAVAVVRRRGYHERVVDHYDNPRNVGTFDKDDPDVGTGLVGAPACGDVMKLQIRVDEESGRIVDACFKTFGCGSAIASSSVASEWVKGKQMEDAASIKNSEIAKHLSLPPVKLHCSMLAEDAIKAAVKDYEAKKAKLDKGNE*	MLRAAGKRLLGVGLRPAGGGAGEAAAAAAASAVAVVRRRGYHERVVDHYDNPRNVGTFDKDDPDVGTGLVGAPACGDVMKLQIRVDEESGRIVDACFKTFGCGSAIASSSVASEWVKGKQMEDAASIKNSEIAKHLSLPPVKLHCSMLAEDAIKAAVKDYEAKKAKLDKGNE*
maker-CM020525.1-snap-gene-286.39-mRNA-1	cellular organisms	1923	49.3	519	64.55	173	CM020525.1	28576452	28580841	+	rna-gnl|WGS:POTR|OsKitaake05g267100.2	cellular organisms	1028	54.28	417	67.63	139	3443	387	131	homologous	same	MLRAAGKRLLGVGLRPAGGGAGEAAAAAAASAVAVVRRRGYHERVVDHYDNPRNVGTFDKDDPDVGTGLVGAPACGDVMKLQIRVDEESGRIVDACFKTFGCGSAIASSSVASEWVKGKQMEDAASIKNSEIAKHLSLPPVKLHCSMLAEDAIKAAVKDYEAKKAKLDKGNE*	MLRAAGKRLLGVGLRPAGGGAGEAAAAAAASAVAVVRRRGYHERVVDHYDNPRNVGTFDKDDPDVGTGLVGAPACGDVMKLQIRVDEESGRIVDACFKTFGCGSAIASSSVASEWVKGKQMEDAASIKNRDRRLIPHF*
maker-CM020525.1-snap-gene-286.40-mRNA-1	Eukaryota	1570	58.22	750	65.07	250	CM020525.1	28583251	28585799	+	rna-gnl|WGS:POTR|OsKitaake05g267200.1	Eukaryota	1455	48.45	852	64.32	284	1742	747	275	homologous	same	MLFFLYSAVYKRGRRAARCVRRRHRPYVVEPPVAMQYTVEGSGGGGVQTVEAAVRKGPWTMEEDLSLVNYIAANGEGAWNTLARAAGLNRTGKSCRLRWLNYLRPDVRRGNITPEEHTLIVKNFWRTKIQKKHRKSTDGIYATTTSESIMPAATVHQNTVAEDQGSSSVSGRTTTATVAVTQEYATEAPPPSGMSSGSYLDQLQPGYASSIHGGQDGGAAAAAAGDVVVSDEFLAASSDNFWALEDLWPT	MLFFLYSAVYKRGRRAARCVRRRHRPYVVEPPVAMQYTVEGSGGGGVQTVEAAVRKGPWTMEEDLSLVNYIAANGEGAWNTLARAAGLNRTGKSCRLRWLNYLRPDVRRGNITPEEHTLIVELQARWGNRWSKIARYLPGRTDNEVKNFWRTKIQKKHRKSTDGIYATTTSESIMPAATVHQNTVAEDQGSSSVSGRTTTATVAVTQEYATEAPPPSGMSSGSYLDQLQPGYASSIHGGQDGGAAAAAAGDVVVSDEFLAASSDNFWALEDLWPTVQSLHGNC*
maker-CM020525.1-snap-gene-286.42-mRNA-1	Oryza sativa	642	52.96	642	52.96	214	CM020525.1	28591288	28591940	+	rna-gnl|WGS:POTR|OsKitaake05g267500.1	Mesangiospermae	841	63.85	552	71.74	184	652				same	MDACEVVLLGPGTTRGIRQRIERCWQLQFPAVLEPVNTDVLAQWLDQNAQPLCSEMAPCTARPSTHGYPTPVPSLPKRRSRDQKRPNLAVFEHCSYHVLSPSKRDQCDNGNGNGMASLSLSLSHLLNSKLLLLLLLRLWLRGFGFASVERRRWPKLRNISSPLVAVACIYNRCCFRLCDATVLLASCSFADSNNALPASRSDGCSACVTTATS*	MDQETAVTMISRSKAMQLQRPRRWRDGDGDGEEGPTTAGGGGGVGCRCRSCAAVMLADCIALGCCPCALVSMLSLALVKAPLAVGRRCVGRLRSRRRTLLHNKRVRDVAATSAAAAGEKKAIAKPEEELEAADIVANDDDTASAAAATAGAGAPTDEDLAWLEEMYQMGHWGFGRVSISGKTP*
maker-CM020525.1-snap-gene-286.44-mRNA-1	Streptophyta	1634	50.31	471	67.94	157	CM020525.1	28616688	28618787	+	rna-gnl|WGS:POTR|OsKitaake05g268100.1	Streptophyta	873	57.16	471	67.94	157	1338	469	157	identical	same	MSIAPSSSLRALVVPILPSVSSSPSARPGLRGVAAPVQHARARRRRGAAVVARAAALPSDAEWLERLPEKKKPLYTHSLPCIEAWLRSIGFSQTREDRAVWVAEMPLWHARLSLDVTDLHIRYLKSGPGNLDKDVERRFSYALSREDIENAILGGP*	MSIAPSSSLRALVVPILPSVSSSPSARPGLRGVAAPVQHARARRRRGAAVVARAAALPSDAEWLERLPEKKKPLYTHSLPCIEAWLRSIGFSQTREDRAVWVAEMPLWHARLSLDVTDLHIRYLKSGPGNLDKDVERRFSYALSREDIENAILGGP*
maker-CM020525.1-snap-gene-286.45-mRNA-1	Viridiplantae	3474	44.07	1143	48.38	381	CM020525.1	28621598	28628046	+	rna-gnl|WGS:POTR|OsKitaake05g268200.1	Viridiplantae	1927	48.68	1143	48.38	381	4901	1133	381	identical	same	MAHDEAVATQKIGKTTSPPKDQPTPCPFPDWSAVQAYYGPGVLPPTYFAPAIASGHAPPPYMWGPQPIMPPPFGTPYAAMYPHGGAYPHPLMPMMANPLSMEPAKSASSKEKGSNKKLKEVDGAAVSTGSGDSKKTMTSSGDYSAEGSSDVNDLKVGKTGRKRRLDDGAGAETSAAAKMENALPPSHILGSTAILPNHSFPAQVIRPSATNVANSRALGTPISPPPGVIVPSHTGVSTELLIKDERELKREKRKQSNRESARRSRLRKQAETEDLATQVESLTAENTSLRSEISRLSESSEKLRLENSALMGKLKDPAASTQAETSLQKTTTASSPRVVENFLSMIDNTNKTSVRHTEHAEPKLRQLLGSGPATDVVAAS*	MAHDEAVATQKIGKTTSPPKDQPTPCPFPDWSAVQAYYGPGVLPPTYFAPAIASGHAPPPYMWGPQPIMPPPFGTPYAAMYPHGGAYPHPLMPMMANPLSMEPAKSASSKEKGSNKKLKEVDGAAVSTGSGDSKKTMTSSGDYSAEGSSDVNDLKVGKTGRKRRLDDGAGAETSAAAKMENALPPSHILGSTAILPNHSFPAQVIRPSATNVANSRALGTPISPPPGVIVPSHTGVSTELLIKDERELKREKRKQSNRESARRSRLRKQAETEDLATQVESLTAENTSLRSEISRLSESSEKLRLENSALMGKLKDPAASTQAETSLQKTTTASSPRVVENFLSMIDNTNKTSVRHTEHAEPKLRQLLGSGPATDVVAAS*
maker-CM020525.1-snap-gene-286.46-mRNA-1	cellular organisms	1583	46.94	1047	48.23	349	CM020525.1	28630040	28632709	+	rna-gnl|WGS:POTR|OsKitaake05g268300.1	cellular organisms	2397	50.94	960	49.38	320	2669	952	349	homologous	same	MSMGHYTNLTDPRTELEVVRDWNGVDQVVLRSPRGAYARVSLHGGQVLSWRNDRGEELLFTSSKAIFKPPKAMRGGIPICFPQFGNSGTLEQHGFARNRIWALDEEHPPLNQNDNNSKASVDLILKPSEDDLKCWPHGEVVEHLHLISLLMLTEFDFMYDPAIFDFSFEFRLRVSLTKDGNLSLVSRIRNVNGKPFSFSFGYHTYLSVSDISEVRIEGLETLDYLDNLSQRERFTEQGDAITFESEVDRVYVSSPNVIAVLDHEKKRTFVIRKEGLPDVVVWNPWEKKSKNIVDFGDEEYKQMLCVDAAAAERQITLKPGEEWTGKLELSEVPSTNCSGHLDQPGIII*	MSMGHYTNLTDPRTELEVVRDWNGVDQVVLRSPRGAYARVSLHGGQVLSWRNDRGEELLFTSSKAIFKPPKAMRGGIPICFPQFGNSGTLEQHGFARNRIWALDEEHPPLNQNDNNSKASVDLILKPSEDDLKCWPHGFEFRLRVSLTKDGNLSLVSRIRNVNGKPFSFSFGYHTYLSVSDISEVRIEGLETLDYLDNLSQRERFTEQGDAITFESEVDRVYVSSPNVIAVLDHEKKRTFVIRKEGLPDVVVWNPWEKKSKNIVDFGDEEYKQMLCVDAAAAERQITLKPGEEWTGKLELSEVPSTNCSGHLDQPGIII*
maker-CM020525.1-snap-gene-286.46-mRNA-1	cellular organisms	1583	46.94	1047	48.23	349	CM020525.1	28630040	28632709	+	rna-gnl|WGS:POTR|OsKitaake05g268300.2	cellular organisms	1575	45.27	744	44.35	248	1946	738	277	homologous	same	MSMGHYTNLTDPRTELEVVRDWNGVDQVVLRSPRGAYARVSLHGGQVLSWRNDRGEELLFTSSKAIFKPPKAMRGGIPICFPQFGNSGTLEQHGFARNRIWALDEEHPPLNQNDNNSKASVDLILKPSEDDLKCWPHGEVVEHLHLISLLMLTEFDFMYDPAIFDFSFEFRLRVSLTKDGNLSLVSRIRNVNGKPFSFSFGYHTYLSVSDISEVRIEGLETLDYLDNLSQRERFTEQGDAITFESEVDRVYVSSPNVIAVLDHEKKRTFVIRKEGLPDVVVWNPWEKKSKNIVDFGDEEYKQMLCVDAAAAERQITLKPGEEWTGKLELSEVPSTNCSGHLDQPGIII*	MRGGIPICFPQFGNSGTLEQHGFARNRIWALDEEHPPLNQNDNNSKASVDLILKPSEDDLKCWPHGFEFRLRVSLTKDGNLSLVSRIRNVNGKPFSFSFGYHTYLSVSDISEVRIEGLETLDYLDNLSQRERFTEQGDAITFESEVDRVYVSSPNVIAVLDHEKKRTFVIRKEGLPDVVVWNPWEKKSKNIVDFGDEEYKQMLCVDAAAAERQITLKPGEEWTGKLELSEVPSTNCSGHLDQPGIII*
maker-CM020525.1-snap-gene-286.47-mRNA-1	cellular organisms	2144	55.55	717	67.5	239	CM020525.1	28633265	28635511	+	rna-gnl|WGS:POTR|OsKitaake05g268400.1	cellular organisms	1300	58.15	774	64.08	258	1272	669	179	homologous	same	MAASCHEVEVPGKPTETGTALLEAATGSIQGFGPVNQIHQHLCAFHFYADDMTRQVEAHHFCAHLNEDMRQCLIFDGPDAGARLIGVEYIVAEPLFLTLPDDEKPLWHTHEFEVKGGVLFMPGVPGVVERRDLERVCKTYGKTIHFWQVDRGDALPLGLPQIMMALTRDGQLRQELAKCVEEKFSVSFDKERENRAYMSGPDHGIHPLANAAGKGLKTDLREVDLPAMTTAHAGRVFT*	MAASCHEVEVPGKPTETGTALLEAATGSIQGFGPVNQIHQHLCAFHFYADDMTRQVEAHHFCAHLNEDMRQCLIFDGPDAGARLIGVEYIVAEPLFLTLPDDEKPLWHTHEFEVKGGVLFMPGVPGVVERRDLERVCKTYGKTIHFWQVDRGDALPLGLPQIMMALTRDGQLRQELAKCTCKIIHVQLCFFLQSIVSRHSLTTCVGDWCVHCRCGGEVQRVVRQGEGEPSVHERPGSRHPPAGECRRQGLEDRSPGG*
maker-CM020525.1-snap-gene-286.49-mRNA-1	Eukaryota	8314	45.63	5985	42.84	1995	CM020525.1	28648004	28665050	+	rna-gnl|WGS:POTR|OsKitaake05g268800.1	Viridiplantae	867	51.9	867	51.9	289	1075	787	264	homologous	same	MDALVSAALEEVSARLSAGIPVTDLWAALRGALEAAGLPIGPAVKRAVWARLIVLPVISVVLGEAEAEAEGPVVDDPKVGVEDAERLGMRLVASAALRDNFLGMYDLRHSKSEMSAVQKKALQRVGASRTSGVTQNDLCKSFGMEGNNFHYIVQSLQSQKLIVRRSTIIKFKGNGAEKEDASQNKRVTNTNSLYLTRYAKDCMNSHQRIEIIKPGLLVSNEETNIDDLQDGTFGVNSDNDVSIHDYLPAMKAICDKLEEASGRVLVVSDIKNDLNYRMTFGHRAWRNLSLFVITSCLCYTLYGCTYLGVTATPFLQVLHRLRDAHLVEEFDAKVDDKIVPCLRLLKKFDPNEFLPKIQTSNYKLGKKGQATDQIMELSLENCIYDMISAQGPKGITLVEFTAQAHSTVKWLVSAYLVWCGMLLGKRLGHNNSKRIHRRVSSMLERFKLIREAEVLDKTSQYRVWTSKNFSHYKARIALQNFDVLLDDHDYCADLWSLAPSKGSGSPSPKGDLCVDNNFSFEEEYSDKLIGPHLLSNRETCVGASQLLEEDKSALGKRKRCHRPTSIRDDQRPKRILHMLKKKKFVLMVELHKWLERLEKENGKIMDRKTLTSTVNKLQKEGSCKCIKVSVPLVTNYARNHLVDVILHSSVGDLSMELVNEIKDRQRNFDTETRSRAVTKLRKKQQTAAIHGLRIRRRVKVNKPLVLEAIYANGFIGAKMIRAKLLHKFLWLYVSSLSNWCSPSDYAKEGHLNKNLNQSCLLFSMSAAIKEMPLELFLQVVGSGKKIDCVITKCSLGETLSEIPTKEYDQLMDTHAKGRLSRLITILDKLKLIQLAKASVEDSGVQSDAAPTYSLVLRPYIEEPTPIILPSSHINVSHCPKFRHDFMLSKQESVDAYWETLEYCHLTAGFAKPSSTFPGYSVPEVSHPRSWSSLRVMTTEQRLELQQRVMNVTEKGKLSYKDCRIIAKDLNLSVQQWCHGPMLSEGSNRDEQAALVTIPVAADAQPSEREEEDPAKKKIRKRRSVHCVERAHQGQEDQAVLCVSSQNRRHRQPRVPVSQSQPKVSSGSTSQKRKRSADEITLKFIKQKVEASGSAQQRSSQSIPNEEVPERIFLSSPDLPEQHYLPVSKTSSTPTYHIDSPVHTDEDKESSPMINQSTLVRRCTESSKNKEKFMKEKKYFGHTNLTARGARSSRVDWNSLSDLPASPAACCRRMSDLRAKMYIRLAVSQICNLLGIRYAKHLERERISKAKGLLSQVSDSNKENCVDSDSEQLNWDNFEDQEIRGALDEVLEFIQLEKMDRTKQISSKNEVSNDSNADEAPTGQEQTIMQYVTSSSTEVPESGLHEHVKPYRHPTAIHASKNMENFFRYHEEVIIPNKDEITKRDVCKSLAVANALELLKMVYLSTSSGPEVQASLTATFKLYSEREIFTAFCFLRDRNFTVTRNGTKPATLSGKFFFNASHSPFPFGSGKKASEFSKWLIAQQKNTMDSRVYLYPDLQCGEIVHLFSLVLSGEMCISPSLPSKGVGEADEPNSHIPLDEADEPDDRIPSVEDTSELDDSTHKRKADKVKLKSSKSKKHKPLPKIESDFCYRREKGFPGIQVALNQEKNQTSNLMHALHDEECLIFTLAREMGSKDVSSQVESQNMLSYLNNSSSCRCLLSASHLERSYSGWPWDAMNIYAKQLPSLSCCKDESFILSSDMFRNAFSVIHQTGEQGIDLREMSQALHPLGMQFVKVIIDTLEIFKLVFKVLLKSLIYIFEVVQLLHKSQVNAYDGVQIVDTLHKSKYHITTLAKYSGCSCLRDPASEIAATGDAENTLKDKHGVASNLQRTVKMLGDVHTVTVLDVQSNSSSPHMHSGEDERLSTPTQDNGGSGCCHACGRHIYQPILPWINGDGSMNETVYEGFSRRIIGYVMQYPGVVEEHLICRMDVLNPQTCRTLLEQLAVDKHIYVRVFDEPVPVAPTTFQSLLKQHGHCKEPSKCRRRYFANPTSTFQL*	MDALVSAALEEVSARLSAGIPVTDLWAALRGALEAAGLPIGPAVKRAVWARLIVLPVISVVLGEAEAEAEGPVVDDPKVGVEDAERLGMRLVASAALRDNFLGMYDLRHSKSEMSAVQKKALQRVGASRTSGVTQNDLCKSFGMEGNNFHYIVQSLQSQKLIVRRSTIIKFKGNGAEKEDASQNKRVTNTNSLYLTRYAKDCMNSHQRIEIIKPGLLVSNEETNIDDLQDGTFGVNSDNDVSIHDYLPAMKAICDKLEEASGRVNCSVHLFGVLFHFSSFLTFSNYFL*
maker-CM020525.1-snap-gene-286.49-mRNA-1	Eukaryota	8314	45.63	5985	42.84	1995	CM020525.1	28648004	28665050	+	rna-gnl|WGS:POTR|OsKitaake05g269100.1	Mesangiospermae	1691	57.84	927	58.04	309	29				same	MDALVSAALEEVSARLSAGIPVTDLWAALRGALEAAGLPIGPAVKRAVWARLIVLPVISVVLGEAEAEAEGPVVDDPKVGVEDAERLGMRLVASAALRDNFLGMYDLRHSKSEMSAVQKKALQRVGASRTSGVTQNDLCKSFGMEGNNFHYIVQSLQSQKLIVRRSTIIKFKGNGAEKEDASQNKRVTNTNSLYLTRYAKDCMNSHQRIEIIKPGLLVSNEETNIDDLQDGTFGVNSDNDVSIHDYLPAMKAICDKLEEASGRVLVVSDIKNDLNYRMTFGHRAWRNLSLFVITSCLCYTLYGCTYLGVTATPFLQVLHRLRDAHLVEEFDAKVDDKIVPCLRLLKKFDPNEFLPKIQTSNYKLGKKGQATDQIMELSLENCIYDMISAQGPKGITLVEFTAQAHSTVKWLVSAYLVWCGMLLGKRLGHNNSKRIHRRVSSMLERFKLIREAEVLDKTSQYRVWTSKNFSHYKARIALQNFDVLLDDHDYCADLWSLAPSKGSGSPSPKGDLCVDNNFSFEEEYSDKLIGPHLLSNRETCVGASQLLEEDKSALGKRKRCHRPTSIRDDQRPKRILHMLKKKKFVLMVELHKWLERLEKENGKIMDRKTLTSTVNKLQKEGSCKCIKVSVPLVTNYARNHLVDVILHSSVGDLSMELVNEIKDRQRNFDTETRSRAVTKLRKKQQTAAIHGLRIRRRVKVNKPLVLEAIYANGFIGAKMIRAKLLHKFLWLYVSSLSNWCSPSDYAKEGHLNKNLNQSCLLFSMSAAIKEMPLELFLQVVGSGKKIDCVITKCSLGETLSEIPTKEYDQLMDTHAKGRLSRLITILDKLKLIQLAKASVEDSGVQSDAAPTYSLVLRPYIEEPTPIILPSSHINVSHCPKFRHDFMLSKQESVDAYWETLEYCHLTAGFAKPSSTFPGYSVPEVSHPRSWSSLRVMTTEQRLELQQRVMNVTEKGKLSYKDCRIIAKDLNLSVQQWCHGPMLSEGSNRDEQAALVTIPVAADAQPSEREEEDPAKKKIRKRRSVHCVERAHQGQEDQAVLCVSSQNRRHRQPRVPVSQSQPKVSSGSTSQKRKRSADEITLKFIKQKVEASGSAQQRSSQSIPNEEVPERIFLSSPDLPEQHYLPVSKTSSTPTYHIDSPVHTDEDKESSPMINQSTLVRRCTESSKNKEKFMKEKKYFGHTNLTARGARSSRVDWNSLSDLPASPAACCRRMSDLRAKMYIRLAVSQICNLLGIRYAKHLERERISKAKGLLSQVSDSNKENCVDSDSEQLNWDNFEDQEIRGALDEVLEFIQLEKMDRTKQISSKNEVSNDSNADEAPTGQEQTIMQYVTSSSTEVPESGLHEHVKPYRHPTAIHASKNMENFFRYHEEVIIPNKDEITKRDVCKSLAVANALELLKMVYLSTSSGPEVQASLTATFKLYSEREIFTAFCFLRDRNFTVTRNGTKPATLSGKFFFNASHSPFPFGSGKKASEFSKWLIAQQKNTMDSRVYLYPDLQCGEIVHLFSLVLSGEMCISPSLPSKGVGEADEPNSHIPLDEADEPDDRIPSVEDTSELDDSTHKRKADKVKLKSSKSKKHKPLPKIESDFCYRREKGFPGIQVALNQEKNQTSNLMHALHDEECLIFTLAREMGSKDVSSQVESQNMLSYLNNSSSCRCLLSASHLERSYSGWPWDAMNIYAKQLPSLSCCKDESFILSSDMFRNAFSVIHQTGEQGIDLREMSQALHPLGMQFVKVIIDTLEIFKLVFKVLLKSLIYIFEVVQLLHKSQVNAYDGVQIVDTLHKSKYHITTLAKYSGCSCLRDPASEIAATGDAENTLKDKHGVASNLQRTVKMLGDVHTVTVLDVQSNSSSPHMHSGEDERLSTPTQDNGGSGCCHACGRHIYQPILPWINGDGSMNETVYEGFSRRIIGYVMQYPGVVEEHLICRMDVLNPQTCRTLLEQLAVDKHIYVRVFDEPVPVAPTTFQSLLKQHGHCKEPSKCRRRYFANPTSTFQL*	MLFNIRTEQCLFLPDTVPRPWSSDDFPMIMLAATVSSPPSRGTDDPCIGAAIVHCTPFITDSRQITFWRMGSHMAIPSIPPDHQFDVVSNQFVVEEMEDVIYHKGAFHFVTKLKNVFVCRLALHQADLVVDHREWLMFAPQDDLGYPRPVATARYLVESREQLLMVLKCTCNLPGWPPLVFSVFEMTHVQAPAGAPQYVWTPVPTLVGRMLFVGHGCSRSYELANFPGFQEGIYFLDDLQFYSVSRIVQYQEYLCFDNGKYTLGPPHVASRCFWPDQVNSNYSSPVWLLPGGEDDANNAQAQVDVHMM*
maker-CM020525.1-snap-gene-286.49-mRNA-1	Eukaryota	8314	45.63	5985	42.84	1995	CM020525.1	28648004	28665050	+	rna-gnl|WGS:POTR|OsKitaake05g268900.1	Eukaryota	2561	40.22	2478	40.15	826	9289	2459	908	homologous	same	MDALVSAALEEVSARLSAGIPVTDLWAALRGALEAAGLPIGPAVKRAVWARLIVLPVISVVLGEAEAEAEGPVVDDPKVGVEDAERLGMRLVASAALRDNFLGMYDLRHSKSEMSAVQKKALQRVGASRTSGVTQNDLCKSFGMEGNNFHYIVQSLQSQKLIVRRSTIIKFKGNGAEKEDASQNKRVTNTNSLYLTRYAKDCMNSHQRIEIIKPGLLVSNEETNIDDLQDGTFGVNSDNDVSIHDYLPAMKAICDKLEEASGRVLVVSDIKNDLNYRMTFGHRAWRNLSLFVITSCLCYTLYGCTYLGVTATPFLQVLHRLRDAHLVEEFDAKVDDKIVPCLRLLKKFDPNEFLPKIQTSNYKLGKKGQATDQIMELSLENCIYDMISAQGPKGITLVEFTAQAHSTVKWLVSAYLVWCGMLLGKRLGHNNSKRIHRRVSSMLERFKLIREAEVLDKTSQYRVWTSKNFSHYKARIALQNFDVLLDDHDYCADLWSLAPSKGSGSPSPKGDLCVDNNFSFEEEYSDKLIGPHLLSNRETCVGASQLLEEDKSALGKRKRCHRPTSIRDDQRPKRILHMLKKKKFVLMVELHKWLERLEKENGKIMDRKTLTSTVNKLQKEGSCKCIKVSVPLVTNYARNHLVDVILHSSVGDLSMELVNEIKDRQRNFDTETRSRAVTKLRKKQQTAAIHGLRIRRRVKVNKPLVLEAIYANGFIGAKMIRAKLLHKFLWLYVSSLSNWCSPSDYAKEGHLNKNLNQSCLLFSMSAAIKEMPLELFLQVVGSGKKIDCVITKCSLGETLSEIPTKEYDQLMDTHAKGRLSRLITILDKLKLIQLAKASVEDSGVQSDAAPTYSLVLRPYIEEPTPIILPSSHINVSHCPKFRHDFMLSKQESVDAYWETLEYCHLTAGFAKPSSTFPGYSVPEVSHPRSWSSLRVMTTEQRLELQQRVMNVTEKGKLSYKDCRIIAKDLNLSVQQWCHGPMLSEGSNRDEQAALVTIPVAADAQPSEREEEDPAKKKIRKRRSVHCVERAHQGQEDQAVLCVSSQNRRHRQPRVPVSQSQPKVSSGSTSQKRKRSADEITLKFIKQKVEASGSAQQRSSQSIPNEEVPERIFLSSPDLPEQHYLPVSKTSSTPTYHIDSPVHTDEDKESSPMINQSTLVRRCTESSKNKEKFMKEKKYFGHTNLTARGARSSRVDWNSLSDLPASPAACCRRMSDLRAKMYIRLAVSQICNLLGIRYAKHLERERISKAKGLLSQVSDSNKENCVDSDSEQLNWDNFEDQEIRGALDEVLEFIQLEKMDRTKQISSKNEVSNDSNADEAPTGQEQTIMQYVTSSSTEVPESGLHEHVKPYRHPTAIHASKNMENFFRYHEEVIIPNKDEITKRDVCKSLAVANALELLKMVYLSTSSGPEVQASLTATFKLYSEREIFTAFCFLRDRNFTVTRNGTKPATLSGKFFFNASHSPFPFGSGKKASEFSKWLIAQQKNTMDSRVYLYPDLQCGEIVHLFSLVLSGEMCISPSLPSKGVGEADEPNSHIPLDEADEPDDRIPSVEDTSELDDSTHKRKADKVKLKSSKSKKHKPLPKIESDFCYRREKGFPGIQVALNQEKNQTSNLMHALHDEECLIFTLAREMGSKDVSSQVESQNMLSYLNNSSSCRCLLSASHLERSYSGWPWDAMNIYAKQLPSLSCCKDESFILSSDMFRNAFSVIHQTGEQGIDLREMSQALHPLGMQFVKVIIDTLEIFKLVFKVLLKSLIYIFEVVQLLHKSQVNAYDGVQIVDTLHKSKYHITTLAKYSGCSCLRDPASEIAATGDAENTLKDKHGVASNLQRTVKMLGDVHTVTVLDVQSNSSSPHMHSGEDERLSTPTQDNGGSGCCHACGRHIYQPILPWINGDGSMNETVYEGFSRRIIGYVMQYPGVVEEHLICRMDVLNPQTCRTLLEQLAVDKHIYVRVFDEPVPVAPTTFQSLLKQHGHCKEPSKCRRRYFANPTSTFQL*	MTFGHRAWRNLSLFVITSCLCYTLYGCTYLGVTATPFLQVLHRLRDAHLVEEFDAKVDDKIVPCLRLLKKFDPNEFLPKIQTSNYKLGKKGQATDQIMELSLENCIYDMISAQGPKGITLVELGKRLGHNNSKRIHRRVSSMLERFKLIREAEVLDKTSQYRVWTSKNFSHYKARIALQNFDVLLDDHDYCADLWSLAPSKGSGSPSPKGDLCVDNNFSFEEEYSDKLIGPHLLSNRETCVGASQLLEEDKSALGKRKRCHRPTSIRDDQRPKRILHMLKKKKFVLMVELHKWLERLEKENGKIMDRKTLTSTVNKLQKEGSCKCIKVSVPLVTNYARNHLVDVILHSSVGDLSMELVNEIKDRQRNFDTETRSRAVTKLRKKQQTAAIHGLRIRRRVKVNKPLVLEAIYANGFIGAKMIRAKLLHKFLWLYVSSLSNWCSPSDYAKEGHLNKNLNQSCLLFSMSAAIKEMPLELFLQVVGSGKKIDCVITKCSLGETLSEIPTKEYDQLMDTHAKGRLSRLITILDKLKLIQLAKASVEDSGVQSDAAPTYSLVLRPYIEEPTPIILPSSHINVSHCPKFRHDFMLSKQESVDAYWETLEYCHLTAGFAKPSSTFPGYSVPEVSHPRSWSSLRVMTTEQRLELQQRVMNVTEKGKLSYKDCRIIAKDLNLSVQQVLCVSSQNRRHRQPRVPVSQSQPKVSSGSTSQKRKRSADEITLKFIKQKVEASGSAQQRSSQSIPNEEVPERIFLSSPDLPEQHYLPVSKTSSTPTYHIDSPVHTDEDKESSPMINQSTLVRRCTESSKNKEKFMKEKKYFGHTNLTGNC*
maker-CM020525.1-snap-gene-286.49-mRNA-1	Eukaryota	8314	45.63	5985	42.84	1995	CM020525.1	28648004	28665050	+	rna-gnl|WGS:POTR|OsKitaake05g269000.1	Eukaryota	2386	40.4	2190	40.78	730	4463	2182	776	homologous	same	MDALVSAALEEVSARLSAGIPVTDLWAALRGALEAAGLPIGPAVKRAVWARLIVLPVISVVLGEAEAEAEGPVVDDPKVGVEDAERLGMRLVASAALRDNFLGMYDLRHSKSEMSAVQKKALQRVGASRTSGVTQNDLCKSFGMEGNNFHYIVQSLQSQKLIVRRSTIIKFKGNGAEKEDASQNKRVTNTNSLYLTRYAKDCMNSHQRIEIIKPGLLVSNEETNIDDLQDGTFGVNSDNDVSIHDYLPAMKAICDKLEEASGRVLVVSDIKNDLNYRMTFGHRAWRNLSLFVITSCLCYTLYGCTYLGVTATPFLQVLHRLRDAHLVEEFDAKVDDKIVPCLRLLKKFDPNEFLPKIQTSNYKLGKKGQATDQIMELSLENCIYDMISAQGPKGITLVEFTAQAHSTVKWLVSAYLVWCGMLLGKRLGHNNSKRIHRRVSSMLERFKLIREAEVLDKTSQYRVWTSKNFSHYKARIALQNFDVLLDDHDYCADLWSLAPSKGSGSPSPKGDLCVDNNFSFEEEYSDKLIGPHLLSNRETCVGASQLLEEDKSALGKRKRCHRPTSIRDDQRPKRILHMLKKKKFVLMVELHKWLERLEKENGKIMDRKTLTSTVNKLQKEGSCKCIKVSVPLVTNYARNHLVDVILHSSVGDLSMELVNEIKDRQRNFDTETRSRAVTKLRKKQQTAAIHGLRIRRRVKVNKPLVLEAIYANGFIGAKMIRAKLLHKFLWLYVSSLSNWCSPSDYAKEGHLNKNLNQSCLLFSMSAAIKEMPLELFLQVVGSGKKIDCVITKCSLGETLSEIPTKEYDQLMDTHAKGRLSRLITILDKLKLIQLAKASVEDSGVQSDAAPTYSLVLRPYIEEPTPIILPSSHINVSHCPKFRHDFMLSKQESVDAYWETLEYCHLTAGFAKPSSTFPGYSVPEVSHPRSWSSLRVMTTEQRLELQQRVMNVTEKGKLSYKDCRIIAKDLNLSVQQWCHGPMLSEGSNRDEQAALVTIPVAADAQPSEREEEDPAKKKIRKRRSVHCVERAHQGQEDQAVLCVSSQNRRHRQPRVPVSQSQPKVSSGSTSQKRKRSADEITLKFIKQKVEASGSAQQRSSQSIPNEEVPERIFLSSPDLPEQHYLPVSKTSSTPTYHIDSPVHTDEDKESSPMINQSTLVRRCTESSKNKEKFMKEKKYFGHTNLTARGARSSRVDWNSLSDLPASPAACCRRMSDLRAKMYIRLAVSQICNLLGIRYAKHLERERISKAKGLLSQVSDSNKENCVDSDSEQLNWDNFEDQEIRGALDEVLEFIQLEKMDRTKQISSKNEVSNDSNADEAPTGQEQTIMQYVTSSSTEVPESGLHEHVKPYRHPTAIHASKNMENFFRYHEEVIIPNKDEITKRDVCKSLAVANALELLKMVYLSTSSGPEVQASLTATFKLYSEREIFTAFCFLRDRNFTVTRNGTKPATLSGKFFFNASHSPFPFGSGKKASEFSKWLIAQQKNTMDSRVYLYPDLQCGEIVHLFSLVLSGEMCISPSLPSKGVGEADEPNSHIPLDEADEPDDRIPSVEDTSELDDSTHKRKADKVKLKSSKSKKHKPLPKIESDFCYRREKGFPGIQVALNQEKNQTSNLMHALHDEECLIFTLAREMGSKDVSSQVESQNMLSYLNNSSSCRCLLSASHLERSYSGWPWDAMNIYAKQLPSLSCCKDESFILSSDMFRNAFSVIHQTGEQGIDLREMSQALHPLGMQFVKVIIDTLEIFKLVFKVLLKSLIYIFEVVQLLHKSQVNAYDGVQIVDTLHKSKYHITTLAKYSGCSCLRDPASEIAATGDAENTLKDKHGVASNLQRTVKMLGDVHTVTVLDVQSNSSSPHMHSGEDERLSTPTQDNGGSGCCHACGRHIYQPILPWINGDGSMNETVYEGFSRRIIGYVMQYPGVVEEHLICRMDVLNPQTCRTLLEQLAVDKHIYVRVFDEPVPVAPTTFQSLLKQHGHCKEPSKCRRRYFANPTSTFQL*	MYIRLAVSQICNLLGIRYAKHLERERISKAKGLLSQVSDSNKENCVDSDSEQLNWDNFEDQEIRGALDEVLEFIQLEKMDRTKQISSKNEVSNDSNADEAPTGQEQTIMQYVTSSSTEVPESGLHEHVKPYRHPTAIHASKNMENFFRYHEEVIIPNKDEITKRDVCKSLAVANALELLKMVYLSTSSGPEVQASLTATFKLYSEREIFTAFCFLRDRNFTVTRNGTKPATLSGKFFFNASHSPFPFGSGKKASEFSKWLIAQQKNTMDSRVYLYPDLQCGEIVHLFSLVLSGEMCISPSLPSKGVDTSELDDSTHKRKADKVKLKSSKSKKHKPLPKIESDFCYRREKGFPGIQVALNQEKNQTSNLMHALHDEECLIFTLAREMGSKDVSSQVESQNMLSYLNNSSSCRCLLSASHLERSYSGWPWDAMNIYAKQLPSLSCCKDESFILSSDMFRNAFSVIHQTGEQGIDLREMSQALHPLGMQFVKVIIDTLEIFKLVFKVNAYDGVQIVDTLHKSKYHITTLAKYSGCSCLRDPASEIAATGDAENTLKDKHGVASNLQRTVKMLGDVHTVTVLDVQSNSSSPHMHSGEDERLSTPTQDNGGSGCCHACGRHIYQPILPWINGDGSMNETVYEGFSRRIIGYVMQYPGVVEEHLICRMDVLNPQTCRTLLEQLAVDKHIYVRVFDEPVPVAPTTFQSLLKQHGHCKEPSKCRRRYFANPTSTFQL*
maker-CM020525.1-snap-gene-286.51-mRNA-1	cellular organisms	2185	44.49	1761	47.3	587	CM020525.1	28679688	28685847	+	rna-gnl|WGS:POTR|OsKitaake05g269400.1	cellular organisms	1779	46.82	1779	46.82	593	6159	1632	602	homologous	same	MKYVVVMGGVISGLGKGVTASSIGVVLKACGLRVTSIKIDPYFNADAGTISPHEHGEVFVLDDGGEADLDLGNYERFLDIKLTRDHSITAGKIHHYVYEKERRGDYLGQTVQVIPHITNEIQDWIERVAIVPVDGEVDPADVCIIELGGTIGDIESTQFIEAFSQFSYRVGAGNLCVVHVGLVPVLNVVGEQKTKPTQNSIRKLREYGLTPNIIACRCTKELERSVKEKLSLFCHVPQLIALVANELLWPSQVANIFTLCDVSNIWRVPLLLRDQKAHEAILKVLNLESVAGEPNLEEWTARADLYDTLQETALLHACIACGRKLVVDWVPSTDLEDSTATVAPDAYNTAWSLLRGADGILVPGGFGERGVEGKILAVKYARENDVPFLGICLGMQLTAVEFARHVLKLPDANSTEFDAKTENPCVTIMPECSNEGKGGTMRRGSKRIFFKVAGSKSAKLYGSVSHIDERFRHRYQVVGTDKTGERVQIVEIPNHRFFVGVQFHPEFKSRPSKPSALFVGLIAASCGQLDDALQDAACNHEPQQNRRGEKRLAASDLGDGTCRSKRQVKACSNSNDTDEAQDVTTC*	MKYVVVMGGVISGLGKGVTASSIGVVLKACGLRVTSIKIDPYFNADAGTISPHEHGEVFVLDDGGEADLDLGNYERFLDIKLTRDHSITAGKIHHYVYEKERRGDYLGQTVQVIPHITNEIQDWIERVAIVPVDGEVDPADVCIIELGGTIGDIESTQFIEAFSQFSYRVGAGNLCVVHVGLVPVLNVVGEQKTKPTQNSIRKLREYGLTPNIIACRCTKELERSVKEKLSLFCHVPVANIFTLCDVSNIWRVPLLLRDQKAHEAILKVLNLESVAGEPNLEEWTARADLYDTLQETVRIAMVGKYTGVSDTYLSVMKALLHACIACGRKLVVDWVPSTDLEDSTATVAPDAYNTAWSLLRGADGILVPGGFGERGVEGKILAVKYARENDVPFLGICLGMQLTAVEFARHVLKLPDANSTEFDAKTENPCVTIMPECSNEGKGGTMRRGSKRIFFKVAGSKSAKLYGSVSHIDERFRHRYQVNPNMVQLFENSGLQVVGTDKTGERVQIVEIPNHRFFVGVQFHPEFKSRPSKPSALFVGLIAASCGQLDDALQDAACNHEPQQNRRGEKRLAASDLGDGTCRSKRSKMFH*
maker-CM020525.1-snap-gene-286.54-mRNA-1	cellular organisms	7803	49.48	1314	55.33	438	CM020525.1	28598407	28612782	-	rna-gnl|WGS:POTR|OsKitaake05g267800.1	cellular organisms	1982	51.77	1314	55.33	438	3862	1306	375	identical	same	MAAASSSAAACFLSPSPPPRPRHHSIKHLACAASRSPSPGPSSSRSLALPSPSASASPWPWPRRLRDLLPDETGRILSSATGSLIVALASAALILGDAGSASAFVVATPRKLQADELATVRLFQENTPSVVYITNLAVRQDAFTLDVLEVPQGSGSGFVWDKSGHIVTNFHVIRGASDLRVTLADQTVYEAQVVGFDQDKDVAVLRIKAPTDKLRPVPVGVSADLLVGQKVFAIGNPFGLDHTLTTGVISGLRREISSAATGRPIQDVIQTDAAINPGNSGGPLLDSSGNLIGVNTAIYSPSGASSGVGFSIPVDTVGGIVDQLIKFGKVTRPILGIKFAPDQSVEQLGLSGVLVLDAPPNGPAGKAGLQSTKRDSYGRLILGDIITSVNGTKVTNGSDLYRILDQCKVGEKVTVEVLRGDQKEKIPVILEPKPDES*	MAAASSSAAACFLSPSPPPRPRHHSIKHLACAASRSPSPGPSSSRSLALPSPSASASPWPWPRRLRDLLPDETGRILSSATGSLIVALASAALILGDAGSASAFVVATPRKLQADELATVRLFQENTPSVVYITNLAVRQDAFTLDVLEVPQGSGSGFVWDKSGHIVTNFHVIRGASDLRVTLADQTVYEAQVVGFDQDKDVAVLRIKAPTDKLRPVPVGVSADLLVGQKVFAIGNPFGLDHTLTTGVISGLRREISSAATGRPIQDVIQTDAAINPGNSGGPLLDSSGNLIGVNTAIYSPSGASSGVGFSIPVDTVGGIVDQLIKFGKVTRPILGIKFAPDQSVEQLGLSGVLVLDAPPNGPAGKAGLQSTKRDSYGRLILGDIITSVNGTKVTNGSDLYRILDQCKVGEKVTVEVLRGDQKEKIPVILEPKPDES*
maker-CM020525.1-snap-gene-286.54-mRNA-1	cellular organisms	7803	49.48	1314	55.33	438	CM020525.1	28598407	28612782	-	rna-gnl|WGS:POTR|OsKitaake05g267900.1	Oryzinae	2277	48	903	44.08	301	4912				same	MAAASSSAAACFLSPSPPPRPRHHSIKHLACAASRSPSPGPSSSRSLALPSPSASASPWPWPRRLRDLLPDETGRILSSATGSLIVALASAALILGDAGSASAFVVATPRKLQADELATVRLFQENTPSVVYITNLAVRQDAFTLDVLEVPQGSGSGFVWDKSGHIVTNFHVIRGASDLRVTLADQTVYEAQVVGFDQDKDVAVLRIKAPTDKLRPVPVGVSADLLVGQKVFAIGNPFGLDHTLTTGVISGLRREISSAATGRPIQDVIQTDAAINPGNSGGPLLDSSGNLIGVNTAIYSPSGASSGVGFSIPVDTVGGIVDQLIKFGKVTRPILGIKFAPDQSVEQLGLSGVLVLDAPPNGPAGKAGLQSTKRDSYGRLILGDIITSVNGTKVTNGSDLYRILDQCKVGEKVTVEVLRGDQKEKIPVILEPKPDES*	MEGSDSVTSPDLELVAGPLDLGTIFDVDMEDFVHGRRTLFAVCAYALLKAIPGLRALVDDIPHHSYDVGHVGGNLCLRCNMKELNKYILMDYLEIQRITNSLFIFRNWEPKTVTVNVQALMDELLSEIDYWCLEKDYENSMNMVLMQVSFTQQTNDLLLFESSTKWGCYNCAVHFTRMECSKSIYMDGRSVSEFEEECYLDCHECKIAVGYKRMKVCKLPQVLNFYEVSGLLPELRILNQDYGLTCVMPERNKACLYCLLEPTNWTHVEAAGFNARLCPLGPALPPQIQGKCAIAMYQRI*
maker-CM020525.1-snap-gene-286.57-mRNA-1	cellular organisms	3658	45.65	1566	47.13	522	CM020525.1	28638914	28646824	-	rna-gnl|WGS:POTR|OsKitaake05g268600.1	cellular organisms	1776	46.11	1776	46.11	592	4948	1458	615	homologous	same	MKYVVVMGGVISGLGKGVTASSIGVVLKACGLRVTSIKIDPYFNADAGTISPHEHGEVFVLDDGGEVDLDLGNYERFLDIKLTRDHSITAGKIHHVIPHITNEIQDWIERIAMVPVDGEVDPADVYIIELGGTIVFVRHYAAGDIESTQFIEAFSQFSYRVGAGNLCVVHVGLVPVLNVVGEQELEKNVKEKLSLFCHVPQLIALVANELLWSSQVANIFTLYDVSNIWRVPLLLRDQKADQAILKVLNLERWDAWIPMALLHACIACGRKLLVDWVPSTDLEDSTASVAPDAYSTAWSLLRGADGILVPGGFGERGVEGKILAAKHARENDVPFLGICLGMQLAVVEFACHVLKLPDANSTEFDAKTENPCVIIMPECSNEGKGGTMRRGSKRTFFKVANSKSAKLYGSVNHIDERFRHRYQVNPNVVQLFENNGLQVVGTDKTGEIVQIVEIPNHRFFVGVQFHPEFMSRPSKPSALFVGLIAASCGQLDGVLQDAACNHEPQQNQRAEKRPAASDLGD*	MKYVVVMGGVISGLGKGVTASSIGVVLKACGLRVTSIKIDPYFNADAGTISPHEHGEVFVLDDGGEVDLDLGNYERFLDIKLTRDHSITAGKIHHYVYEKERRGDYLGQTVQVIPHITNEIQDWIERIAMVPVDGEVDPADVYIIELGGTIGDIESTQFIEAFSQFSYRVGAGNLCVVHVGLVPVLNVVGEQLCYLLIVVFVLKIISYIFWFMFFREYGLTPNIIACRCTKELEKNVKEKLSLFCHVPVANIFTLYDVSNIWRVPLLLRDQKADQAILKVLNLESVAEEPNLEEWMARADLYDTLHETVRIAMVGKYTGVSDTYLSVMKALLHACIACGRKLLVDWVPSTDLEDSTASVAPDAYSTAWSLLRGADGILVPGGFGERGVEGKILAAKHARENDVPFLGICLGMQLAVVEFACHVLKLPDANSTEFDAKTENPCVIIMPECSNEGKGGTMRRGSKRTFFKVANSKSAKLYGSVNHIDERFRHRYQVNPNVVQLFENNGLQVVGTDKTGEIVQIVEIPNHRFFVGVQFHPEFMSRPSKPSALFVGLIAASCGQLDGVLQDAACNHEPQQNQRAEKRPAASDLGD*
maker-CM020525.1-snap-gene-286.57-mRNA-1	cellular organisms	3658	45.65	1566	47.13	522	CM020525.1	28638914	28646824	-	rna-gnl|WGS:POTR|OsKitaake05g268700.1	Eukaryota	1817	47.44	732	47.13	244	3298				same	MKYVVVMGGVISGLGKGVTASSIGVVLKACGLRVTSIKIDPYFNADAGTISPHEHGEVFVLDDGGEVDLDLGNYERFLDIKLTRDHSITAGKIHHVIPHITNEIQDWIERIAMVPVDGEVDPADVYIIELGGTIVFVRHYAAGDIESTQFIEAFSQFSYRVGAGNLCVVHVGLVPVLNVVGEQELEKNVKEKLSLFCHVPQLIALVANELLWSSQVANIFTLYDVSNIWRVPLLLRDQKADQAILKVLNLERWDAWIPMALLHACIACGRKLLVDWVPSTDLEDSTASVAPDAYSTAWSLLRGADGILVPGGFGERGVEGKILAAKHARENDVPFLGICLGMQLAVVEFACHVLKLPDANSTEFDAKTENPCVIIMPECSNEGKGGTMRRGSKRTFFKVANSKSAKLYGSVNHIDERFRHRYQVNPNVVQLFENNGLQVVGTDKTGEIVQIVEIPNHRFFVGVQFHPEFMSRPSKPSALFVGLIAASCGQLDGVLQDAACNHEPQQNQRAEKRPAASDLGD*	MLAKGRKVAGRGGDMSAHYAFGLQEDDAIIKRRLLTRTTTTRGEPPLKKLQKKFMSFATEVEKDADNISDCERLYKAFLQEINAFVLPLLKSKAVVDANLREKESFNELQDEIQRQILQAQTDIEELKKKLEQSRIERLYKEECEAIRKMISLQPPRSETEKLIAGLEKEIANLEAENTACIRTLELRKKQLSLLLHVVEELQISIEDEQRSIADELRAGAEEQQNMSTDEGSGDASDAMALD*
maker-CM020525.1-snap-gene-286.58-mRNA-1	Mesangiospermae	2964	59.41	2964	59.41	988	CM020525.1	28672077	28677631	-	rna-gnl|WGS:POTR|OsKitaake05g269200.1	Mesangiospermae	1460	55.14	1233	57.42	411	1459	1228	410	homologous	same	MAMHTPPWEELPADVLRIVFSRVACRADRQVMAGVCGAWRRAVKVKVATGQPPRPRQLPCLLRPNGGDSSVCCLLCSGGHGISVVHAAHLPQQPVDARHARFFGSHDGSWAFLASAQTSGHVLQKFGTDTIIPLPDFMDVQGGESSSIVHLAATLSHQPGHASCLVAAIVKTYPIDVMSLRAVAFWRMDHGTMASELHRTEIEAMEPEDIIFHKGVLLVLTQQENLLAWIPEYTDEGRGVEMHGPEHRACGKPRIYNELAVQSRYLVESQNCLLLIVRYREGHPTSSTQELKIFQLVELEIPDENGIMMTRYNWVELFSLFGEMIFLGRGCSRSYNVSNYPGFTEGVYFLDDGSFYHADLLSHDAADQKYTCSDNGRWVNLQVDRCFPPEQSCSCSPPIWTMKASGGVNRESENIEILGGLPTLRTASSSHGPTTRLLLEARGIISKLRTPQSRLPPRLLAVVSSSIASTHQSNSKAPLPSHLLPSPPLQAPMAEESSPFDEVPAYVLYEIARHIPCKVDRVRALVVNCSWRTSLQALPPPPLPPQLPWLLRPSAGGPTFSCLLSGADELSVHRVRVPADLRGARYFGSYDGGWLFLASGQTFGHMLFNIRTEQRLFLPDTVTQPWRSDDFPMIMLAATVSSPPSAKDDLCFGAAIVSDVGQKLAQRCNVFWELGDCRAVSFVPPQDPFNLFFEMEDVIYYQGAFNFLSIWRNVLECRLTLHQGVLQVHQKWRLFLPQEELSLCRNAAARYLVESRGQLLMVIRERPAYNQSREFFIFDMTKTEEAVDEAEYIWRRMPELDGRMLFVGHGCSRSYEVGDFPGFQEGIYFFDDQDSYSVSSIAEDNEYTCFDNGKWSAGPPLMETYCFWPDQVNSNYSSPVWLLPGGEDDANNAQAQVDVHMLRCFHLLLFHGHGLRPDGHVRGLAGGGQGPRTGARLTPVIPVTVKAKAVVAGPGKLFTQNGNLNAAKIHQASASGPGSCFNRKQSE*	MAEESSPFDEVPAYVLYEIARHIPCKVDRVRALVVNCSWRTSLQALPPPPLPPQLPWLLRPSAGGPTFSCLLSGADELSVHRVRVPADLRGARYFGSYDGGWLFLASGQTFGHMLFNIRTEQRLFLPDTVTQPWRSDDFPMIMLAATVSSPPSAKDDLCFGAAIVSDVGQKLAQRCNVFWELGDCRAVSFVPPQDPFNLFFEMEDVIYYQGAFNFLSIWRNVLECRLTLHQGVLQVHQKWRLFLPQEELSLCRNAAARYLVESRGQLLMVIRERPAYNQSREFFIFDMTKTEEAVDEAEYIWRRMPELDGRMLFVGHGCSRSYEVGDFPGFQEGIYFFDDQDSYSVSSIAEDNEYTCFDNGKWSAGPPLMETYCFWPDQVNSNYSSPVWLLPGGEDDANNAQAQVDVHML*
maker-CM020525.1-snap-gene-286.58-mRNA-1	Mesangiospermae	2964	59.41	2964	59.41	988	CM020525.1	28672077	28677631	-	rna-gnl|WGS:POTR|OsKitaake05g269300.1	Mesangiospermae	1501	58.96	1212	61.72	404	1386	1199	402	homologous	same	MAMHTPPWEELPADVLRIVFSRVACRADRQVMAGVCGAWRRAVKVKVATGQPPRPRQLPCLLRPNGGDSSVCCLLCSGGHGISVVHAAHLPQQPVDARHARFFGSHDGSWAFLASAQTSGHVLQKFGTDTIIPLPDFMDVQGGESSSIVHLAATLSHQPGHASCLVAAIVKTYPIDVMSLRAVAFWRMDHGTMASELHRTEIEAMEPEDIIFHKGVLLVLTQQENLLAWIPEYTDEGRGVEMHGPEHRACGKPRIYNELAVQSRYLVESQNCLLLIVRYREGHPTSSTQELKIFQLVELEIPDENGIMMTRYNWVELFSLFGEMIFLGRGCSRSYNVSNYPGFTEGVYFLDDGSFYHADLLSHDAADQKYTCSDNGRWVNLQVDRCFPPEQSCSCSPPIWTMKASGGVNRESENIEILGGLPTLRTASSSHGPTTRLLLEARGIISKLRTPQSRLPPRLLAVVSSSIASTHQSNSKAPLPSHLLPSPPLQAPMAEESSPFDEVPAYVLYEIARHIPCKVDRVRALVVNCSWRTSLQALPPPPLPPQLPWLLRPSAGGPTFSCLLSGADELSVHRVRVPADLRGARYFGSYDGGWLFLASGQTFGHMLFNIRTEQRLFLPDTVTQPWRSDDFPMIMLAATVSSPPSAKDDLCFGAAIVSDVGQKLAQRCNVFWELGDCRAVSFVPPQDPFNLFFEMEDVIYYQGAFNFLSIWRNVLECRLTLHQGVLQVHQKWRLFLPQEELSLCRNAAARYLVESRGQLLMVIRERPAYNQSREFFIFDMTKTEEAVDEAEYIWRRMPELDGRMLFVGHGCSRSYEVGDFPGFQEGIYFFDDQDSYSVSSIAEDNEYTCFDNGKWSAGPPLMETYCFWPDQVNSNYSSPVWLLPGGEDDANNAQAQVDVHMLRCFHLLLFHGHGLRPDGHVRGLAGGGQGPRTGARLTPVIPVTVKAKAVVAGPGKLFTQNGNLNAAKIHQASASGPGSCFNRKQSE*	MAMHTPPWEELPADVLRIVFSRVACRADRQVMAGVCGAWRRAVKVKVATGQPPRPRQLPCLLRPNGGDSSVCCLLCSGGHGISVVHAAHLPQQPVDARHARFFGSHDGSWAFLASAQTSGHVLQKFGTDTIIPLPDFMDVQGGESSSIVHLAATLSHQPGHASCLVAAIVKTYPIDVMSLRAVAFWRMDHGTMASELHRTEIEAMEPEDIIFHKGVLLVLTQQENLLAWIPEYTDEGRGVEMHGPEHRACGKPRIYNELAVQSRYLVESQNCLLLIVRYREGHPTSSTQELKIFQLVELEIPDENGIMMTRYNWVELFSLFGEMIFLGRGCSRSYNVSNYPGFTEGVYFLDDGSFYHADLLSHDAADQKYTCSDNGRWVNLQVDRCFPPEQSCSCSPPIWVLP*
maker-CM020525.1-snap-gene-287.14-mRNA-1	Petrosaviidae	2094	59.17	2094	59.17	698	CM020525.1	28691190	28711401	+	rna-gnl|WGS:POTR|OsKitaake05g269600.2	Spermatophyta	1326	58.07	1326	58.07	442	3110	823	345	homologous	same	MAAICGETISVDELWREILLRAPTKDVARSCCVSTQWRGIVRDPSFRKLHHDRHAVPSKDDVPDALLVITVNADGQSVSTVVPAMVSPVSTSQRAPMYRLFRFADRRIDVYTLPTSGEAGGGGWRQLPLLYPCTVVETTPSVVVGGKICVMTATGTPSWHPPEIPTLGPVLVVDVASEKHRMYSPPDNGCPAADETSFTAFELHGRLCLAIRISMTNTVQFWTLSVEEDDDDDDDLPWQLLYTIKINMKDGYNNGFQELEPMNDWFNGGNNGFIQMCNWGIYTGYRPNLLSPLTFASQQDDDEDEEDESGPFIRQLLCAIRHKKLLKRSLPMTTSIDQIIAAICGEMVPVESGGRAPTKDVARSSCVSKQWRDIVTNPSFRKLHHDRHAAPPKGDVPYALLVSTDSVDGESVSTVFPAALVSPAVMTGGFHAPIYRVSNAYGYHLANVCNGFLCFASWSGARSSCATLSRLALPRAPPLEPDLFFASPFTFALGFSPTTGVYKLFRFADHSIDSYALAAGDGACSGWRQHPLSHPCLVAENTPTVVVGGKICVLTPGPVMVVDVASEEHRTYNPADYGCPQASMSAWFDGETHALCYKEGYDLYSRFIGTTTTTTSPAAPSLSQTEVLSWDCKIPLPVTPQSLPSCKWDIYAGYRPGLLSPLTFASQQINDDDDDEDDESTSFVHNLLCALRHQKSLK	MAAICGETISVDELWREILLRAPTKDVARSCCVSTQWRGIVRDPSFRKLHHDRHAVPSKDDVPDALLVITVNADGQSVSTVVPAMVSPVSTSQRAPMYRVIKNGISYSLANVCNGFLCFASWSRAKVVVCNPITGEKLAIPRAPPIGPDYKSSRARFVLGFSPTTHVYKLFRFADRRIDVYTLPTSGEAGGGGWRQLPLLYPCTVVETTPSVVVGGKICVMTATGTPSWHPPEIPTLGPVLVVDVASEKHRMYSPPDNGCPAADETSFTAFELHGRLCLAIRISMTNTVQFWTLSVEEDDDDDDDLPWQLLYTIKINMKDGYNNGFQELEPMNDWFNGGNNGFIQGDGGQSSANVVHKAQNKSKGKYKAQQTTNFKKQKKNNNNPNQDERTCFVCGQVGHLARKCPQRKGMKAPAGQTSKSANVTIGNTGDGSGSHGVPPS*
maker-CM020525.1-snap-gene-287.15-mRNA-1	Eukaryota	930	65.27	930	65.27	310	CM020525.1	28759337	28761323	+	rna-gnl|WGS:POTR|OsKitaake05g270000.1	Eukaryota	1281	59.64	834	67.51	278	1346	827	290	homologous	same	MVELCGGEGEGQIMLATELAQLRAMARELEAKMDPDRVAARELCRALASSVDRSIRLAASCFPPPEHPPPAAGNAGRDAAFKKRQVMVPGHGGLISGKGMAKVRRQVRVTSVQDTASLDDGLSWRKYGQKDILGAKYPRAYFRCTHRHTQGCNATKQVQRADGDPLLFDVVYLGDHTCGQAAVAAAAQSAPPEHAGQEQQRQSSLLAAGTEGIHQQVVAEPMAAPFLFTSTAAGGVDDGYFSFISPANSDCQFSSDFSAGSVGVDMDHEARFEDLFSSTLEFFQSEIQNLVTFFLVGAFIAIAINEFLF*	MVELCGGEGEGQIMLATELAQLRAMARELEAKMDPDRVAARELCRALASSVDRSIRLAASCFPPPEHPPPAAGNAGRDAAFKKRKGMAKVRRQVRVTSVQDTASLDDGLSWRKYGQKDILGAKYPRAYFRCTHRHTQGCNATKQVQRADGDPLLFDVVYLGDHTCGQAAVAAAAQSAPPEHAGQEQQRQSSLLAAGTEGIHQQVVAEPMAAPFLFTSTAAGGVDDGYFSFISPANSDCQFSSDFSAGSVGVDMDHEARFEDLFSSTLEFFQSEIQNL*
maker-CM020525.1-snap-gene-287.22-mRNA-1	Viridiplantae	8301	47.91	546	65.57	182	CM020525.1	28729283	28741031	-	rna-gnl|WGS:POTR|OsKitaake05g269800.2	cellular organisms	4602	46.28	3435	45.47	1145	8027				same	MASRTQYAFLLLSAFMASLFAGSAAGVYHIIGAGKGWRMAPNKTYYADWARTRNISVGDKLMFLYRSGVYNIVEVPTKELFDACSMRNITNRWQNGPTIIELTQPGPRYYFCGVGKHCEEGEKVAINVSVSAPTLPDSDADADDDDADDSDSSAATPATAADLLIYLAGLAACLLPALLLI*	MAGTHGFRRVGVVEMEAATAAEVAGAGSGTDGDLQIKGSKENGQTAEQPAASEALEMPSTPLPLPRDIDWSEHFSFFNSVGGFGGSMDGARGLTSVGLSNSESRPDSVTQIQSCLNNADERVEELTLKNCISSDAQHEVSAGGSTSSGEKPTVMRGLWGNFTRMSWRASDVANREKLAANRGDVANLRVGDMPIRENLAVSFGNNMISRNDASNKEMGMSHGDHANNEFNLPFGNQQPFLSPRPNQNEQRVERENALIVSSFSARILDQMRSKNVTPSSGVQSFPFKSVLKGKGVVYQGAREEIQVQGNARTRAPMDKIRKIPNIPQDSMARMDGTIFGSGGNVLEPQCEGTSLRELIKPARQTMSKFEKMHFFKQILDLVDKSHAQGFSLQHLRPSYFTISASNQVKYIGSYGTQDLSAPSKLDIATDDIFNTKRYLDPKVESQDSNGDNASITKYQKVGEQGSIAVRRPVHTFWANHRGGNQSEGVDPGALWQGNSSCTVRERFKAAEPFYGGSMPYAQRPSSSGNQQSVFELRMLEESWYRSPEEISQLKGILPSNIYSLGVLLFELFCCCETWEVHCAAMSDLRHRILPPNFLSESPKEAGFCLWLLHPDPCSRPKARDILGCDLINEGRDLSLLDNKTPVAVNEEDTESGLLLGFLSQLKEEKEMHAAKLSADLASLETDIAEVEKRHSMRMGFSLEDMDVLAGSNDLSGASACALGGASLSGLPPSLCRSSIYEERVMRNLEQLENAYYSMRSTIDTSEANIIKRVDNDALRVRQNFHELHSDANAIDEQADPLGWFFDGLCKYARYSRFEVRGILKNADILNSPNVICSLSFDRDEEYFAAAGVSKKIKIFEFDALLNDRVDIHYPLIEMPSKSKLSCVCWNSYIKNYLASTDYDGTVQLWDASSGQGFTQFTEHRKRAWSVSFSEVDPTKLASGSDDCCVKVWSINQKNCTDTIRNVANVCCVQFSPYSSRMLAFGSADYKIYCYDLRNTRIPWCTISGHGKAVSYVRFLDPETLISASTDNTLKIWDLNQTNSSGLSTDACSMTLSGHTNEKNFVGLSVHDGYITCGSENNEVFSYYKTFPMPITSHKFGSIDPITGQETNDDNQQFVSSVCWRGRSNMVVAANSTGSIKVLELV*
maker-CM020525.1-snap-gene-287.22-mRNA-1	Viridiplantae	8301	47.91	546	65.57	182	CM020525.1	28729283	28741031	-	rna-gnl|WGS:POTR|OsKitaake05g269700.1	Viridiplantae	1265	53.83	546	65.57	182	1355	544	182	identical	same	MASRTQYAFLLLSAFMASLFAGSAAGVYHIIGAGKGWRMAPNKTYYADWARTRNISVGDKLMFLYRSGVYNIVEVPTKELFDACSMRNITNRWQNGPTIIELTQPGPRYYFCGVGKHCEEGEKVAINVSVSAPTLPDSDADADDDDADDSDSSAATPATAADLLIYLAGLAACLLPALLLI*	MASRTQYAFLLLSAFMASLFAGSAAGVYHIIGAGKGWRMAPNKTYYADWARTRNISVGDKLMFLYRSGVYNIVEVPTKELFDACSMRNITNRWQNGPTIIELTQPGPRYYFCGVGKHCEEGEKVAINVSVSAPTLPDSDADADDDDADDSDSSAATPATAADLLIYLAGLAACLLPALLLI*
maker-CM020525.1-snap-gene-287.22-mRNA-1	Viridiplantae	8301	47.91	546	65.57	182	CM020525.1	28729283	28741031	-	rna-gnl|WGS:POTR|OsKitaake05g269800.3	cellular organisms	4671	46.54	3435	45.47	1145	8027				same	MASRTQYAFLLLSAFMASLFAGSAAGVYHIIGAGKGWRMAPNKTYYADWARTRNISVGDKLMFLYRSGVYNIVEVPTKELFDACSMRNITNRWQNGPTIIELTQPGPRYYFCGVGKHCEEGEKVAINVSVSAPTLPDSDADADDDDADDSDSSAATPATAADLLIYLAGLAACLLPALLLI*	MAGTHGFRRVGVVEMEAATAAEVAGAGSGTDGDLQIKGSKENGQTAEQPAASEALEMPSTPLPLPRDIDWSEHFSFFNSVGGFGGSMDGARGLTSVGLSNSESRPDSVTQIQSCLNNADERVEELTLKNCISSDAQHEVSAGGSTSSGEKPTVMRGLWGNFTRMSWRASDVANREKLAANRGDVANLRVGDMPIRENLAVSFGNNMISRNDASNKEMGMSHGDHANNEFNLPFGNQQPFLSPRPNQNEQRVERENALIVSSFSARILDQMRSKNVTPSSGVQSFPFKSVLKGKGVVYQGAREEIQVQGNARTRAPMDKIRKIPNIPQDSMARMDGTIFGSGGNVLEPQCEGTSLRELIKPARQTMSKFEKMHFFKQILDLVDKSHAQGFSLQHLRPSYFTISASNQVKYIGSYGTQDLSAPSKLDIATDDIFNTKRYLDPKVESQDSNGDNASITKYQKVGEQGSIAVRRPVHTFWANHRGGNQSEGVDPGALWQGNSSCTVRERFKAAEPFYGGSMPYAQRPSSSGNQQSVFELRMLEESWYRSPEEISQLKGILPSNIYSLGVLLFELFCCCETWEVHCAAMSDLRHRILPPNFLSESPKEAGFCLWLLHPDPCSRPKARDILGCDLINEGRDLSLLDNKTPVAVNEEDTESGLLLGFLSQLKEEKEMHAAKLSADLASLETDIAEVEKRHSMRMGFSLEDMDVLAGSNDLSGASACALGGASLSGLPPSLCRSSIYEERVMRNLEQLENAYYSMRSTIDTSEANIIKRVDNDALRVRQNFHELHSDANAIDEQADPLGWFFDGLCKYARYSRFEVRGILKNADILNSPNVICSLSFDRDEEYFAAAGVSKKIKIFEFDALLNDRVDIHYPLIEMPSKSKLSCVCWNSYIKNYLASTDYDGTVQLWDASSGQGFTQFTEHRKRAWSVSFSEVDPTKLASGSDDCCVKVWSINQKNCTDTIRNVANVCCVQFSPYSSRMLAFGSADYKIYCYDLRNTRIPWCTISGHGKAVSYVRFLDPETLISASTDNTLKIWDLNQTNSSGLSTDACSMTLSGHTNEKNFVGLSVHDGYITCGSENNEVFSYYKTFPMPITSHKFGSIDPITGQETNDDNQQFVSSVCWRGRSNMVVAANSTGSIKVLELV*
maker-CM020525.1-snap-gene-287.22-mRNA-1	Viridiplantae	8301	47.91	546	65.57	182	CM020525.1	28729283	28741031	-	rna-gnl|WGS:POTR|OsKitaake05g269800.1	cellular organisms	4676	46.54	3435	45.47	1145	8027				same	MASRTQYAFLLLSAFMASLFAGSAAGVYHIIGAGKGWRMAPNKTYYADWARTRNISVGDKLMFLYRSGVYNIVEVPTKELFDACSMRNITNRWQNGPTIIELTQPGPRYYFCGVGKHCEEGEKVAINVSVSAPTLPDSDADADDDDADDSDSSAATPATAADLLIYLAGLAACLLPALLLI*	MAGTHGFRRVGVVEMEAATAAEVAGAGSGTDGDLQIKGSKENGQTAEQPAASEALEMPSTPLPLPRDIDWSEHFSFFNSVGGFGGSMDGARGLTSVGLSNSESRPDSVTQIQSCLNNADERVEELTLKNCISSDAQHEVSAGGSTSSGEKPTVMRGLWGNFTRMSWRASDVANREKLAANRGDVANLRVGDMPIRENLAVSFGNNMISRNDASNKEMGMSHGDHANNEFNLPFGNQQPFLSPRPNQNEQRVERENALIVSSFSARILDQMRSKNVTPSSGVQSFPFKSVLKGKGVVYQGAREEIQVQGNARTRAPMDKIRKIPNIPQDSMARMDGTIFGSGGNVLEPQCEGTSLRELIKPARQTMSKFEKMHFFKQILDLVDKSHAQGFSLQHLRPSYFTISASNQVKYIGSYGTQDLSAPSKLDIATDDIFNTKRYLDPKVESQDSNGDNASITKYQKVGEQGSIAVRRPVHTFWANHRGGNQSEGVDPGALWQGNSSCTVRERFKAAEPFYGGSMPYAQRPSSSGNQQSVFELRMLEESWYRSPEEISQLKGILPSNIYSLGVLLFELFCCCETWEVHCAAMSDLRHRILPPNFLSESPKEAGFCLWLLHPDPCSRPKARDILGCDLINEGRDLSLLDNKTPVAVNEEDTESGLLLGFLSQLKEEKEMHAAKLSADLASLETDIAEVEKRHSMRMGFSLEDMDVLAGSNDLSGASACALGGASLSGLPPSLCRSSIYEERVMRNLEQLENAYYSMRSTIDTSEANIIKRVDNDALRVRQNFHELHSDANAIDEQADPLGWFFDGLCKYARYSRFEVRGILKNADILNSPNVICSLSFDRDEEYFAAAGVSKKIKIFEFDALLNDRVDIHYPLIEMPSKSKLSCVCWNSYIKNYLASTDYDGTVQLWDASSGQGFTQFTEHRKRAWSVSFSEVDPTKLASGSDDCCVKVWSINQKNCTDTIRNVANVCCVQFSPYSSRMLAFGSADYKIYCYDLRNTRIPWCTISGHGKAVSYVRFLDPETLISASTDNTLKIWDLNQTNSSGLSTDACSMTLSGHTNEKNFVGLSVHDGYITCGSENNEVFSYYKTFPMPITSHKFGSIDPITGQETNDDNQQFVSSVCWRGRSNMVVAANSTGSIKVLELV*
maker-CM020525.1-snap-gene-287.25-mRNA-1	cellular organisms	5419	53.4	510	61.96	170	CM020525.1	28763481	28770901	-	rna-gnl|WGS:POTR|OsKitaake05g270200.1	Spermatophyta	2646	56.92	2112	62.36	704	3340				same	MLPTTCRAPPCPWPRPLAAGRARGGYGLGRARGVKRRAAAARGMVVRCGLLPVDPWAPTMDSQSVASQLFAVSLFPYLGFLYFMTRSKTAPGLTLFGFYFLLAFVGATTKVHYGTSLSNVDWLHGSAESLLTLTNLFIVLGLRGALRKLEDTKESASEESQDIKEKGSI*	MQPQSSAVIAAAMDDGGGHRRRRVIEPRDCRSRTLASTTQDKHRSLLLDKVRASHEEALERLRPAAVAADLDAGLCFGLLDPVSNVIVNAVLTAAPRNRKMRRARRRTRRRRRSRRRRSLDGSVTFLTSFFPYLPEWEAVYYLLLADADVLVAARLVVQARGLRRFGFTSGTTAAAVRLALRCAALAVKHPHPDRLVHAWMSLSRRLDEAVSALANRDVRGLVALVGDEAPAPAADMERAWELAESRLRGRGIAARHYWHAMPLQMALLHAIQGFYLRALARLPSGELRSRYHRSLVLAGHCYGPMDPVSNIILNVVWYDAAHPPAEELELAMIPPMSMFRVATRSFLGLVSFLCTRYPDLPLHDAIWCLLAADGDLGAAAREAERRQHRPSCTVQEAYAAAAAAARHPKPDEQVELLSSSRAITTTTTTSLLLQNGGQLSSEDVRRLAAGLLSPNPSAAVSPTQRKPTKPRQRGKLKLQSQFIRDQNKICKKGKAALHRYSLQNNEPGGYELHVICGMNNLVSGPVYCTDDDIVSYTPLIYFRCHVNFLARRRHSDPSAIAGDGALQLFFAECGNYRLNHDGICCPVTISLPCSEQVRCLYCEHQGIRIVHPSVENFHGREVEFEKMVCGKDPCEDDFDLLVDEEPFYTNDGIVNNLEYAGAMDGSKRTSFIEIAMKAPTRKKETLMMISILCEVYMTVYFD*
maker-CM020525.1-snap-gene-287.25-mRNA-1	cellular organisms	5419	53.4	510	61.96	170	CM020525.1	28763481	28770901	-	rna-gnl|WGS:POTR|OsKitaake05g270100.1	Mesangiospermae	3143	57.49	1995	61.55	665	1119				same	MLPTTCRAPPCPWPRPLAAGRARGGYGLGRARGVKRRAAAARGMVVRCGLLPVDPWAPTMDSQSVASQLFAVSLFPYLGFLYFMTRSKTAPGLTLFGFYFLLAFVGATTKVHYGTSLSNVDWLHGSAESLLTLTNLFIVLGLRGALRKLEDTKESASEESQDIKEKGSI*	MDIDDDARHRRVIMSRDCRSRTPSSRTQDKNRSLLLDKVRASHAEALERLRPAADLDAGLCFGLLDPVSNAIVNAAVFAEAEDGNDRTGRSLDGAVTFLTTFFPHLPDWEAVRYLLDADADVLVAARLVVRDRGLRRFGFASDTAGAAVRLALRCAALAVKHPHPDRLVHAWLSLSRRLDEAVSALANHDVRGLVALVVDEAEAPAAANMERAWELAASRFLGRDNGIAAPPYRHAMPLQRTLLYAIQGFYLRALARLPSGELRSHYHRSLVKAGHCYGPMDPVSNIILNVVWYDAAHPPVEELELAMIPPKSMSSIATRSFLGLVSFLCTRYPNLGLHDAIRCLLDFDGDLNAAAREADRRQHRPSCTIQESYAAAAAAARHPKPDEQVEFLSSSRAMTTPLLLQNGGQLSSEDVRRLAAALLPPTPSAAVSPMQRKPTKPRRRRQLKLKAQIIRDQNKICRKVKAALDRYALQNNEPGGYELHVICGMNNCVSGPVYCTDDDIVSYTPLIYFRCHVNFLARRRDSDPSAIAGEGALQLFFAECGNYRLNHDGICCPVTISPPCSEQVRCLYCEHEGVGIMHPSIENFHGREVDFEKMVCGEDTCGDEFDPEIDEEPFYTNDGIVNSLKVNILSGLEEEFIYRNSDEGTDEEEGDSDDDIDFV*
maker-CM020525.1-snap-gene-287.25-mRNA-1	cellular organisms	5419	53.4	510	61.96	170	CM020525.1	28763481	28770901	-	rna-gnl|WGS:POTR|OsKitaake05g270300.1	cellular organisms	510	61.96	510	61.96	170	1783	508	170	identical	same	MLPTTCRAPPCPWPRPLAAGRARGGYGLGRARGVKRRAAAARGMVVRCGLLPVDPWAPTMDSQSVASQLFAVSLFPYLGFLYFMTRSKTAPGLTLFGFYFLLAFVGATTKVHYGTSLSNVDWLHGSAESLLTLTNLFIVLGLRGALRKLEDTKESASEESQDIKEKGSI*	MLPTTCRAPPCPWPRPLAAGRARGGYGLGRARGVKRRAAAARGMVVRCGLLPVDPWAPTMDSQSVASQLFAVSLFPYLGFLYFMTRSKTAPGLTLFGFYFLLAFVGATTKVHYGTSLSNVDWLHGSAESLLTLTNLFIVLGLRGALRKLEDTKESASEESQDIKEKGSI*
maker-CM020525.1-snap-gene-287.26-mRNA-1	Magnoliophyta	6024	46.18	1536	44.47	512	CM020525.1	28774780	28782895	-	rna-gnl|WGS:POTR|OsKitaake05g270500.1	Spermatophyta	2050	44.29	1554	44.72	518	4123	1409	559	homologous	same	MGIFKLNLLLKLQRQRQRRRRQIQARNGSVLIHPRDKINAPACQNNTHSWSGQAKCSDPTLPEVRFSESIKNIMYIAFIAQNTCNDYILMRCTVLNFLQLLCMQDISCHIHSLMSMRDAARVACVSRAFARSWRCLPNLDFSEESLGINRSTCKKDEKLGDLTSKIDWILKNHSGIGIKKLIIQVGSVYSRDSSHLAHLDSWLQCAVKPGIEELIVNLSSMNAKYNFPCELLSSGTGDSLRYIYLASCNFHPTVRIGCLKSLTRLQLCMVNITENELRCLLSISLGLERLELRHCSTLKCLKVPCLQRLSYLDVMTCTGLQVIESKAPNLSSIRFEGDLYVQLSLGEPLQIKQLYRLCNDAAFYARTELPSSMPNLERLIIHSDTEALRERTERATIFGDPSGLRMMPEHRHDKLKCVKIINFSSVKTLVELTCHIVESATALECLTLDTTSGSPRCSVNRLGKCFLMRRETLMEAHRALKAVQTYIELKVPSKVELNVLEPCSRCHALDL*	MGIFKLNLLLKLQRQRQRRRRQIQARNGSVLIHPRDKINAPACQNNTHSWSGQAKCSDPTLPEDISCHIHSLMSMRDAARVACVSRAFARSWRCLPNLDFSEESLGINRSTCKKDEKLGDLTSKIDWILKNHSGIGIKKLIIQVGSVYSRDSSHLAHLDSWLQCAVKPGIEELIVNLSSMNAKYNFPCELLSSGTGDSLRYIYLASCNFHPTVRIGCLKSLTRLQLCMVNITENELRCLLSISLGLERLELRHCSTLKCLKVPCLQRLSYLDVMTCTGLQVIESKAPNLSSIRFEGDLYVQLSLGEPLQIKQLYRLCNDAAFYARTELPSSMPNLERLIIHSDTEMVNTPMVPSKFYHLKYLSIALGGQTYDYLSLVSFFDASPFLETFILNALRERTERATIFGDPSGLRMMPEHRHDKLKCVKIINFSSVKTLVELTCHIVESATALECLTLDTTSGSPRCSVNRLGKCFLMRRETLMEAHRALKAVQTYIELKVPSKVELNVLEPCSRCHALDL*
maker-CM020525.1-snap-gene-288.35-mRNA-1	Eukaryota	962	55.2	531	57.25	177	CM020525.1	28870296	28874165	+	rna-gnl|WGS:POTR|OsKitaake05g271400.1	Eukaryota	1154	49.65	432	58.56	144	3030	408	139	homologous	same	MSEGFDGTENGGGGGGGGVGKEQDRFLPIANIGRIMRRAVPENGKIAKDSKESVQECVSEFISFITSEASDKCLKEKRKTINGDDLIWSMGTLGFEDYVEPLKLYLRLYREGDTKGSRASELPVKKDVVLNGDPGSSLVNYGAQRADANANHLDLFFLLRKNPESTTANCMRNAYS*	MSEGFDGTENGGGGGGGGVGKEQDRFLPIANIGRIMRRAVPENGKIAKDSKESVQECVSEFISFITSEASDKCLKEKRKTINGDDLIWSMGTLGFEDYVEPLKLYLRLYRETEGDTKGSRASELPVKKDVVLNGDPGSSFEGM*
maker-CM020525.1-snap-gene-288.36-mRNA-1	Eukaryota	1137	70.36	1137	70.36	379	CM020525.1	28883818	28887036	+	rna-gnl|WGS:POTR|OsKitaake05g271800.1	Eukaryota	1732	63.39	1137	70.36	379	3218	1135	379	identical	same	MEAAGDDAAAAVRMRAAVKRLSFGTAEERAEAAGEVGRLARSDEGRKRLLPELGVVPPLVSMLADARGGGAGARMAAAGALLELARGAHRNKVHIVQAGLLKKLPLLMDDKDMSRSQELALLLLSISSLANTDFPLASSELLPFLVAVLSADDAPADTKLPCLGALHNLSAKLEHVRDVASSGAVRALLALSLDRKTSEAALSVLGDLAATAAGREEMEEDEAAPRALVEAMTWHDAPRCQEHAAYLAMVLAHGSRLQRRRMRRFGVVQALLEVSLLGSPLAQRRAAKILQWFKEEGQDRIRAHSGPRMEGASSASCDDGGEGAKDRRNAVDRIVKQSLDRNMKSILRRATASVDLTSVKLLVGSSSSKSLPCETLHP*	MEAAGDDAAAAVRMRAAVKRLSFGTAEERAEAAGEVGRLARSDEGRKRLLPELGVVPPLVSMLADARGGGAGARMAAAGALLELARGAHRNKVHIVQAGLLKKLPLLMDDKDMSRSQELALLLLSISSLANTDFPLASSELLPFLVAVLSADDAPADTKLPCLGALHNLSAKLEHVRDVASSGAVRALLALSLDRKTSEAALSVLGDLAATAAGREEMEEDEAAPRALVEAMTWHDAPRCQEHAAYLAMVLAHGSRLQRRRMRRFGVVQALLEVSLLGSPLAQRRAAKILQWFKEEGQDRIRAHSGPRMEGASSASCDDGGEGAKDRRNAVDRIVKQSLDRNMKSILRRATASVDLTSVKLLVGSSSSKSLPCETLHP*
maker-CM020525.1-snap-gene-288.37-mRNA-1	cellular organisms	3453	59.02	1146	69.55	382	CM020525.1	28810749	28815068	-	rna-gnl|WGS:POTR|OsKitaake05g270900.1	cellular organisms	1681	63	1146	69.55	382	2547	1143	382	identical	same	MRETGATDEGHACEVVVAGGDGKAAAARRRRRLELRRLGLAAEDDAAAKRIRSVKDGSSSDDSSTEVVPRSWPACVSHGSVSVIGRRREMEDAVAIERTFMASTGDGAGAIRGGGEGEEDFFAVYDGHGGSRVAEACRKRMHVVLAEEVSLRRLRGQSASGGDVRWKEAMLASFARMDGEVVGSVAAAAPRVDGTEPSGFRTVGSTAVVAVVGRRRIVVANCGDSRAVLSRGGVALPLSTDHKPDRPDELERVEAAGGRVINWNGYRVLGVLATSRSIGDYYLKPFVSAEPEVRVVERTDKDEFLILASDGLWDVVSNEVACKIARNCLNGRAASMFPESVSGSSAADAAALLAELAVSRGSRDNISVVVVELRRLKSRAA*	MRETGATDEGHACEVVVAGGDGKAAAARRRRRLELRRLGLAAEDDAAAKRIRSVKDGSSSDDSSTEVVPRSWPACVSHGSVSVIGRRREMEDAVAIERTFMASTGDGAGAIRGGGEGEEDFFAVYDGHGGSRVAEACRKRMHVVLAEEVSLRRLRGQSASGGDVRWKEAMLASFARMDGEVVGSVAAAAPRVDGTEPSGFRTVGSTAVVAVVGRRRIVVANCGDSRAVLSRGGVALPLSTDHKPDRPDELERVEAAGGRVINWNGYRVLGVLATSRSIGDYYLKPFVSAEPEVRVVERTDKDEFLILASDGLWDVVSNEVACKIARNCLNGRAASMFPESVSGSSAADAAALLAELAVSRGSRDNISVVVVELRRLKSRAA*
maker-CM020525.1-snap-gene-288.38-mRNA-1	Eukaryota	2863	47.05	2163	48.5	721	CM020525.1	28820126	28824074	-	rna-gnl|WGS:POTR|OsKitaake05g271000.1	Eukaryota	3850	47.17	2064	48.64	688	3776	2059	687	homologous	same	MAAARACPMGVSVDQRRAAVAVLRAAAAAGELSLGKAVHARVVRAARFDVVQYNNLIALYVKCGRLGLARQVFDAMPSRNPVSGNLLMSGYASSGRHRDALALLRVADFGLNEYVLSSAVAATAHVRSYDMGRQCHGYAIKAGLAEHPYVCSAVLHMYCQCAHMDEAVKVFDNVSSFNVFAFNSMINGFLDRGQMDGSTSIVRSMVRNVGQWDHVSYVAVLGHCASTKEVVLGSQVHTQALKRRLELNVYVGSALVDMYGKCDFPHEANRVFEVLPEKNIVSWTAIMTAYTQNELFEDALQLFLDMEMEGVRPNEFTYAVALNSCAGLATLKNGNALGACTMKTGHWGLLPVCNALMNMYSKSGSVEDARRVFLSMPCRDVVSWNSIIIGYAHHGRAREAMEAFHDMLFAEEVPSYVTFIGVLSACAQLGLVDEGFYYLNIMMKEVGVKPGKEHYTCMVGLLCRVGRLDEAERFIESNCIGTDVVAWRSLLSSCQVYRNYGLGHRVAEQIFQLKPKDVGTYVLLSNMYAKANRWDGVVKVRRLMRELGVRKEPGVSWIQVGSEVHVFTSEDKKHPYMEQITKKLQELIDKIKVIGYVPNIAVALHDVEDEQKEEHLMYHSEKLALAFGLIRTPKGEAIRIMKNVRICDDCHVAIKLISLATGRRIVVRDTVRFHCIEDGVCSCDDYWFKIEIPATKLRNLLKRAASLPQWRASGSIIDVQ*	MAAARACPMGVSVDQRRAAVAVLRAAAAAGELSLGKAVHARVVRAARFDVVQYNNLIALYVKCGRLGLARQVFDAMPSRNPVSGNLLMSGYASSGRHRDALALLRVADFGLNEYVLSSAVAATAHVRSYDMGRQCHGYAIKAGLAEHPYVCSAVLHMYCQCAHMDEAVKVFDNVSSFNVFAFNSMINGFLDRGQMDGSTSIVRSMVRNVGQWDHVSYVAVLGHCASTKEVVLGSQVHTQALKRRLELNVYVGSALVDMYGKCDFPHEANRVFEVLPEKNIVSWTAIMTAYTQNELFEDALQLFLDMEMEGVRPNEFTYAVALNSCAGLATLKNGNALGACTMKTGHWGLLPVCNALMNMYSKSGSVEDARRVFLSMPCRDVVSWNSIIIGYAHHGRAREAMEAFHDMLFAEEVPSYVTFIGVLSACAQLGLVDEGFYYLNIMMKEVGVKPGKEHYTCMVGLLCRVGRLDEAERFIESNCIGTDVVAWRSLLSSCQVYRNYGLGHRVAEQIFQLKPKDVGTYVLLSNMYAKANRWDGVVKVRRLMRELGVRKEPGVSWIQVGSEVHVFTSEDKKHPYMEQITKKLQELIDKIKVIGYVPNIAVALHDVEDEQKEEHLMYHSEKLALAFGLIRTPKGEAIRIMKNVRICDDCHVAIKLISLATGRRIVVRDTVRFHCIEDGVCSCDDYW*
maker-CM020525.1-snap-gene-288.38-mRNA-1	Eukaryota	2863	47.05	2163	48.5	721	CM020525.1	28820126	28824074	-	rna-gnl|WGS:POTR|OsKitaake05g271000.2	Eukaryota	3786	47.41	2064	48.64	688	3777	2059	687	homologous	same	MAAARACPMGVSVDQRRAAVAVLRAAAAAGELSLGKAVHARVVRAARFDVVQYNNLIALYVKCGRLGLARQVFDAMPSRNPVSGNLLMSGYASSGRHRDALALLRVADFGLNEYVLSSAVAATAHVRSYDMGRQCHGYAIKAGLAEHPYVCSAVLHMYCQCAHMDEAVKVFDNVSSFNVFAFNSMINGFLDRGQMDGSTSIVRSMVRNVGQWDHVSYVAVLGHCASTKEVVLGSQVHTQALKRRLELNVYVGSALVDMYGKCDFPHEANRVFEVLPEKNIVSWTAIMTAYTQNELFEDALQLFLDMEMEGVRPNEFTYAVALNSCAGLATLKNGNALGACTMKTGHWGLLPVCNALMNMYSKSGSVEDARRVFLSMPCRDVVSWNSIIIGYAHHGRAREAMEAFHDMLFAEEVPSYVTFIGVLSACAQLGLVDEGFYYLNIMMKEVGVKPGKEHYTCMVGLLCRVGRLDEAERFIESNCIGTDVVAWRSLLSSCQVYRNYGLGHRVAEQIFQLKPKDVGTYVLLSNMYAKANRWDGVVKVRRLMRELGVRKEPGVSWIQVGSEVHVFTSEDKKHPYMEQITKKLQELIDKIKVIGYVPNIAVALHDVEDEQKEEHLMYHSEKLALAFGLIRTPKGEAIRIMKNVRICDDCHVAIKLISLATGRRIVVRDTVRFHCIEDGVCSCDDYWFKIEIPATKLRNLLKRAASLPQWRASGSIIDVQ*	MAAARACPMGVSVDQRRAAVAVLRAAAAAGELSLGKAVHARVVRAARFDVVQYNNLIALYVKCGRLGLARQVFDAMPSRNPVSGNLLMSGYASSGRHRDALALLRVADFGLNEYVLSSAVAATAHVRSYDMGRQCHGYAIKAGLAEHPYVCSAVLHMYCQCAHMDEAVKVFDNVSSFNVFAFNSMINGFLDRGQMDGSTSIVRSMVRNVGQWDHVSYVAVLGHCASTKEVVLGSQVHTQALKRRLELNVYVGSALVDMYGKCDFPHEANRVFEVLPEKNIVSWTAIMTAYTQNELFEDALQLFLDMEMEGVRPNEFTYAVALNSCAGLATLKNGNALGACTMKTGHWGLLPVCNALMNMYSKSGSVEDARRVFLSMPCRDVVSWNSIIIGYAHHGRAREAMEAFHDMLFAEEVPSYVTFIGVLSACAQLGLVDEGFYYLNIMMKEVGVKPGKEHYTCMVGLLCRVGRLDEAERFIESNCIGTDVVAWRSLLSSCQVYRNYGLGHRVAEQIFQLKPKDVGTYVLLSNMYAKANRWDGVVKVRRLMRELGVRKEPGVSWIQVGSEVHVFTSEDKKHPYMEQITKKLQELIDKIKVIGYVPNIAVALHDVEDEQKEEHLMYHSEKLALAFGLIRTPKGEAIRIMKNVRICDDCHVAIKLISLATGRRIVVRDTVRFHCIEDGVCSCDDYW*
maker-CM020525.1-snap-gene-288.40-mRNA-1	cellular organisms	1827	46.58	1827	46.58	609	CM020525.1	28839247	28844595	-	rna-gnl|WGS:POTR|OsKitaake05g271300.1	cellular organisms	2505	45.83	1827	46.58	609	5348	1806	609	identical	same	MKYVLVTGGVVSGLGKGVTASSIGVVLKDCGLRVTSIKIDPYLNTDAGTMSPFEHGEVFVLDDGGEVDLDLGNYERFLDIKLTRDNNITTGKIYQAVIDKERRGDYLGKTVQVVPHITDEIQEWIERVAMNPVDGTDEPADVCVIELGGTIGDIESMPFIEALGQFSYRVGAGNFCLVHVSLVPVLNVVGEQKTKPTQHSVRGLRGLGLIPDILACRSTQPLEENVKVKLAQFCHVPISNIVNLHDVTNIWHIPLLLRDQKAHESILKVLDLQCVGKVPRAPKLTEWTERASKFDKLKTPVRIAMVGKYTGLSDSYLSVLKALLHASVALDRKLVVDWVPSCDLEDSAATETPDAYEKAWDLLKGAHGVLVPGGFGDRGVQGKILAAKYARENNVPYLGICLGMQIAVIEFARSVMKLRGANSTEFDPATTTPCVIFMPEGSKTHMGATMRLGSRRTFFQANTCKSAKLYGNASYVDERHRHRYEVNPEMVPEFEKAGLSFVGRDESGTRMEIIELPTHRFFVGAQFHPEFKSRPGKPSPLFMGLIAASSGQLDHLLQQSCGVVSSPVRRGNYCNGATKQQKLYQNGHVKNGLVNGCYYANGNSILHT*	MKYVLVTGGVVSGLGKGVTASSIGVVLKDCGLRVTSIKIDPYLNTDAGTMSPFEHGEVFVLDDGGEVDLDLGNYERFLDIKLTRDNNITTGKIYQAVIDKERRGDYLGKTVQVVPHITDEIQEWIERVAMNPVDGTDEPADVCVIELGGTIGDIESMPFIEALGQFSYRVGAGNFCLVHVSLVPVLNVVGEQKTKPTQHSVRGLRGLGLIPDILACRSTQPLEENVKVKLAQFCHVPISNIVNLHDVTNIWHIPLLLRDQKAHESILKVLDLQCVGKVPRAPKLTEWTERASKFDKLKTPVRIAMVGKYTGLSDSYLSVLKALLHASVALDRKLVVDWVPSCDLEDSAATETPDAYEKAWDLLKGAHGVLVPGGFGDRGVQGKILAAKYARENNVPYLGICLGMQIAVIEFARSVMKLRGANSTEFDPATTTPCVIFMPEGSKTHMGATMRLGSRRTFFQANTCKSAKLYGNASYVDERHRHRYEVNPEMVPEFEKAGLSFVGRDESGTRMEIIELPTHRFFVGAQFHPEFKSRPGKPSPLFMGLIAASSGQLDHLLQQSCGVVSSPVRRGNYCNGATKQQKLYQNGHVKNGLVNGCYYANGNSILHT*
maker-CM020525.1-snap-gene-288.40-mRNA-1	cellular organisms	1827	46.58	1827	46.58	609	CM020525.1	28839247	28844595	-	rna-gnl|WGS:POTR|OsKitaake05g271300.2	cellular organisms	2493	45.89	1815	46.67	605	5348	1794	609	homologous	same	MKYVLVTGGVVSGLGKGVTASSIGVVLKDCGLRVTSIKIDPYLNTDAGTMSPFEHGEVFVLDDGGEVDLDLGNYERFLDIKLTRDNNITTGKIYQAVIDKERRGDYLGKTVQVVPHITDEIQEWIERVAMNPVDGTDEPADVCVIELGGTIGDIESMPFIEALGQFSYRVGAGNFCLVHVSLVPVLNVVGEQKTKPTQHSVRGLRGLGLIPDILACRSTQPLEENVKVKLAQFCHVPISNIVNLHDVTNIWHIPLLLRDQKAHESILKVLDLQCVGKVPRAPKLTEWTERASKFDKLKTPVRIAMVGKYTGLSDSYLSVLKALLHASVALDRKLVVDWVPSCDLEDSAATETPDAYEKAWDLLKGAHGVLVPGGFGDRGVQGKILAAKYARENNVPYLGICLGMQIAVIEFARSVMKLRGANSTEFDPATTTPCVIFMPEGSKTHMGATMRLGSRRTFFQANTCKSAKLYGNASYVDERHRHRYEVNPEMVPEFEKAGLSFVGRDESGTRMEIIELPTHRFFVGAQFHPEFKSRPGKPSPLFMGLIAASSGQLDHLLQQSCGVVSSPVRRGNYCNGATKQQKLYQNGHVKNGLVNGCYYANGNSILHT*	MKYVLVTGGVVSGLGKGVTASSIGVVLKDCGLRVTSIKIDPYLNTDAGTMSPFEHGEVFVLDDGGEVDLDLGNYERFLDIKLTRDNNITTGKIYQAVIDKERRGDYLGKTVQVVPHITDEIQEWIERVAMNPVDGTDEPADVCVIELGGTIGDIESMPFIEALGQFSYRVGAGNFCLVHVSLVPVLNVVGEQKTKPTQHSVRGLRGLGLIPDILACRSTQPLEENVKVKLAQFCHVPISNIVNLHDVTNIWHIPLLLRDQKAHESILKVLDLQCVGKVPRAPKLTEWTERASKFDKLKTPVRIAMVGKYTGLSDSYLSVLKALLHASVALDRKLVVDWVPSCDLEDSAATETPDAYEKAWDLLKGAHGVLVPGGFGDRGVQGKILAAKYARENNVPYLGICLGMQIAVIEFARSVMKLRGANSTEFDPATTTPCVIFMPEGSKTHMGATMRLGSRRTFFQANTCKSAKLYGNASYVDERHRHRYEVNPEMVPEFEKAGLSFVGRDESGTRMEIIELPTHRFFVGAQFHPEFKSRPGKPSPLFMASSGQLDHLLQQSCGVVSSPVRRGNYCNGATKQQKLYQNGHVKNGLVNGCYYANGNSILHT*
maker-CM020525.1-snap-gene-288.41-mRNA-1	cellular organisms	2783	49.26	1737	54.17	579	CM020525.1	28877085	28881264	-	rna-gnl|WGS:POTR|OsKitaake05g271700.1	cellular organisms	2030	53.3	1737	54.17	579	3426	1727	579	identical	same	MAASTTLALSHPKTLAAAAAAAPKAPTAPAAVSFPVSHAACAPLAARRRAVTAMVAAPPAVGAAMPSLDFDTSVFNKEKVSLAGHEEYIVRGGRNLFPLLPEAFKGIKQIGVIGWGSQGPAQAQNLRDSLAEAKSDIVVKIGLRKGSKSFDEARAAGFTEESGTLGDIWETVSGSDLVLLLISDAAQADNYEKIFSHMKPNSILGLSHGFLLGHLQSAGLDFPKNISVIAVCPKGMGPSVRRLYVQGKEINGAGINSSFAVHQDVDGRATDVALGWSVALGSPFTFATTLEQEYKSDIFGERGILLGAVHGIVEALFRRYTEQGMDEEMAYKNTVEGITGIISKTISKKGMLEVYNSLTEEGKKEFNKAYSASFYPCMDILYECYEDVASGSEIRSVVLAGRRFYEKEGLPAFPMGNIDQTRMWKVGEKVRSTRPENDLGPLHPFTAGVYVALMMAQIEVLRKKGHSYSEIINESVIESVDSLNPFMHARGVAFMVDNCSTTARLGSRKWAPRFDYILTQQAFVTVDKDAPINQDLISNFMSDPVHGAIEVCAELRPTVDISVPANADFVRPELRQSS*	MAASTTLALSHPKTLAAAAAAAPKAPTAPAAVSFPVSHAACAPLAARRRAVTAMVAAPPAVGAAMPSLDFDTSVFNKEKVSLAGHEEYIVRGGRNLFPLLPEAFKGIKQIGVIGWGSQGPAQAQNLRDSLAEAKSDIVVKIGLRKGSKSFDEARAAGFTEESGTLGDIWETVSGSDLVLLLISDAAQADNYEKIFSHMKPNSILGLSHGFLLGHLQSAGLDFPKNISVIAVCPKGMGPSVRRLYVQGKEINGAGINSSFAVHQDVDGRATDVALGWSVALGSPFTFATTLEQEYKSDIFGERGILLGAVHGIVEALFRRYTEQGMDEEMAYKNTVEGITGIISKTISKKGMLEVYNSLTEEGKKEFNKAYSASFYPCMDILYECYEDVASGSEIRSVVLAGRRFYEKEGLPAFPMGNIDQTRMWKVGEKVRSTRPENDLGPLHPFTAGVYVALMMAQIEVLRKKGHSYSEIINESVIESVDSLNPFMHARGVAFMVDNCSTTARLGSRKWAPRFDYILTQQAFVTVDKDAPINQDLISNFMSDPVHGAIEVCAELRPTVDISVPANADFVRPELRQSS*
maker-CM020525.1-snap-gene-289.1-mRNA-1	Embryophyta	5185	42.06	1440	45.83	480	CM020525.1	28961293	28968065	+	rna-gnl|WGS:POTR|OsKitaake05g273300.2	Embryophyta	2395	46.6	1263	46.16	421	3665	1098	349	homologous	same	MPAKRNQKRRRRQIRAQNELIRWCKRKGSPCQHGDSRAVKTMRRSTPYPCLPEDIWHHIHSLMPMRDAARAACLSRTFLQSWRSHPNLILNKDTIGLNASACGGNFSRKVDHIMRNHSGIGVKIFRLEYLGVVGFDASRYLDSWLQVVVKPGIEELTLVLCKTKREYNFPCSLLSDGIQNSIRYLRLDWCALRPTAELGPLQSLTSLRLRSVSIRGEELQCLLSNSPALEQLRISSCTEIVCLKIPCSLQKLSNLTVIGCDSLKVLENKAPNLSSFFVSGCSNLRILENKTPNLSSFFCRGVGAKLSLGETLKMKKLGMGRANAVHYARAELPSIMPNLETLNIRSGPEVQQRSMEHESVFAKSSGLRQIPENRHDSLKTVKISGFCSAKSLVELTCYILKNVVSLESLTLDTIHGDCRCYLKTSPFCNHIEEDILMEAPRALSAIRRYIEKIVPTTVKLTVLEPCSRCHAKGLQRISC*	MPAKRNQKRRRRQIRAQNELIRWCKRKGSPCQHGDSRAVKTMRRSTPYPCLPEDIWHHIHSLMPMRDAARAACLSRTFLQSWRSHPNLILNKDTIGLNASACGGNFSRKVDHIMRNHSGIGVKIFRLEYLGVVGFDASRYLDSWLQVVVKPGIEELTLVLCKTKREYNFPCSLLSDGIQNSIRYLRLDWCALRPTAELGPLQSLTSLRLRSVSIRGEELQCLLSNSPALEQLRISSCTEIVCLKIPCSLQKLSNLTVIGCDSLKVLENKAPNLSSFFVSGCSNLRILENKTPNLSSFFCRGVGAKLSLGETLKMKKLGMGRANAVHYARAELPSIMPNLETLNIRSGPEAVNTPVLPTKFLYLKHLSISLIAVSTLSPSYDYFSLVSFLDASPSLETFILDVRCSSEAWSMNRFLQNPRV*
maker-CM020525.1-snap-gene-289.1-mRNA-1	Embryophyta	5185	42.06	1440	45.83	480	CM020525.1	28961293	28968065	+	rna-gnl|WGS:POTR|OsKitaake05g273400.1	Oryza	1461	42.51	540	53.52	180	2540				same	MPAKRNQKRRRRQIRAQNELIRWCKRKGSPCQHGDSRAVKTMRRSTPYPCLPEDIWHHIHSLMPMRDAARAACLSRTFLQSWRSHPNLILNKDTIGLNASACGGNFSRKVDHIMRNHSGIGVKIFRLEYLGVVGFDASRYLDSWLQVVVKPGIEELTLVLCKTKREYNFPCSLLSDGIQNSIRYLRLDWCALRPTAELGPLQSLTSLRLRSVSIRGEELQCLLSNSPALEQLRISSCTEIVCLKIPCSLQKLSNLTVIGCDSLKVLENKAPNLSSFFVSGCSNLRILENKTPNLSSFFCRGVGAKLSLGETLKMKKLGMGRANAVHYARAELPSIMPNLETLNIRSGPEVQQRSMEHESVFAKSSGLRQIPENRHDSLKTVKISGFCSAKSLVELTCYILKNVVSLESLTLDTIHGDCRCYLKTSPFCNHIEEDILMEAPRALSAIRRYIEKIVPTTVKLTVLEPCSRCHAKGLQRISC*	MLLPNPQSPSQNPRHLRPKNPRRRPAPPSSRGASSEHYSLHVAEPASQHCRLLALLAGDPVSLRHRRASCAAPFPWSHCSAPPPVEPTSAVVFSWSQWSALPPNISSMAISSLPVTAACRLLHTSPIVTDVYQQGSKLPQVFQVLLSEEKNTFIRGSTICNYEHKLYSNYFSNCLISLG*
maker-CM020525.1-snap-gene-289.1-mRNA-1	Embryophyta	5185	42.06	1440	45.83	480	CM020525.1	28961293	28968065	+	rna-gnl|WGS:POTR|OsKitaake05g273300.3	Embryophyta	2267	46.1	1134	45.15	378	3337	1044	350	homologous	same	MPAKRNQKRRRRQIRAQNELIRWCKRKGSPCQHGDSRAVKTMRRSTPYPCLPEDIWHHIHSLMPMRDAARAACLSRTFLQSWRSHPNLILNKDTIGLNASACGGNFSRKVDHIMRNHSGIGVKIFRLEYLGVVGFDASRYLDSWLQVVVKPGIEELTLVLCKTKREYNFPCSLLSDGIQNSIRYLRLDWCALRPTAELGPLQSLTSLRLRSVSIRGEELQCLLSNSPALEQLRISSCTEIVCLKIPCSLQKLSNLTVIGCDSLKVLENKAPNLSSFFVSGCSNLRILENKTPNLSSFFCRGVGAKLSLGETLKMKKLGMGRANAVHYARAELPSIMPNLETLNIRSGPEVQQRSMEHESVFAKSSGLRQIPENRHDSLKTVKISGFCSAKSLVELTCYILKNVVSLESLTLDTIHGDCRCYLKTSPFCNHIEEDILMEAPRALSAIRRYIEKIVPTTVKLTVLEPCSRCHAKGLQRISC*	MPAKRNQKRRRRQIRAQNELIRWCKRKGSPCQHGDSRAVKTMRRSTPYPCLPEDIWHHIHSLMPMRDAARAACLSRTFLQSWRSHPNLILNKDTIGLNASACGGNFSRKVDHIMRNHSGIGVKIFRLEYLGVVGFDASRYLDSWLQVVVKPGIEELTLVLCKTKREYNFPCSLLSDGIQNSIRYLRLDWCALRPTAELGPLQSLTSLRLRSVSIRGEELQCLLSNSPALEQLRISSCTEIVCLKIPCSLQKLSNLTVIGCDSLKVLENKAPNLSSFFVSGCSNLRILENKTPNLSSFFCRGVGAKLSLGETLKMKKLGMGRANAVHYARAELPSIMPNLETLNIRSGPEVCIYISRSFRCYRLVLHIYAYYISHTCV*
maker-CM020525.1-snap-gene-289.1-mRNA-1	Embryophyta	5185	42.06	1440	45.83	480	CM020525.1	28961293	28968065	+	rna-gnl|WGS:POTR|OsKitaake05g273300.1	Embryophyta	2575	45.4	1596	45.55	532	3842	1436	532	homologous	same	MPAKRNQKRRRRQIRAQNELIRWCKRKGSPCQHGDSRAVKTMRRSTPYPCLPEDIWHHIHSLMPMRDAARAACLSRTFLQSWRSHPNLILNKDTIGLNASACGGNFSRKVDHIMRNHSGIGVKIFRLEYLGVVGFDASRYLDSWLQVVVKPGIEELTLVLCKTKREYNFPCSLLSDGIQNSIRYLRLDWCALRPTAELGPLQSLTSLRLRSVSIRGEELQCLLSNSPALEQLRISSCTEIVCLKIPCSLQKLSNLTVIGCDSLKVLENKAPNLSSFFVSGCSNLRILENKTPNLSSFFCRGVGAKLSLGETLKMKKLGMGRANAVHYARAELPSIMPNLETLNIRSGPEVQQRSMEHESVFAKSSGLRQIPENRHDSLKTVKISGFCSAKSLVELTCYILKNVVSLESLTLDTIHGDCRCYLKTSPFCNHIEEDILMEAPRALSAIRRYIEKIVPTTVKLTVLEPCSRCHAKGLQRISC*	MPAKRNQKRRRRQIRAQNELIRWCKRKGSPCQHGDSRAVKTMRRSTPYPCLPEDIWHHIHSLMPMRDAARAACLSRTFLQSWRSHPNLILNKDTIGLNASACGGNFSRKVDHIMRNHSGIGVKIFRLEYLGVVGFDASRYLDSWLQVVVKPGIEELTLVLCKTKREYNFPCSLLSDGIQNSIRYLRLDWCALRPTAELGPLQSLTSLRLRSVSIRGEELQCLLSNSPALEQLRISSCTEIVCLKIPCSLQKLSNLTVIGCDSLKVLENKAPNLSSFFVSGCSNLRILENKTPNLSSFFCRGVGAKLSLGETLKMKKLGMGRANAVHYARAELPSIMPNLETLNIRSGPEAVNTPVLPTKFLYLKHLSISLIAVSTLSPSYDYFSLVSFLDASPSLETFILDVQQRSMEHESVFAKSSGLRQIPENRHDSLKTVKISGFCSAKSLVELTCYILKNVVSLESLTLDTIHGDCRCYLKTSPFCNHIEEDILMEAPRALSAIRRYIEKIVPTTVKLTVLEPCSRCHAKGLQRISC*
maker-CM020525.1-snap-gene-289.1-mRNA-1	Embryophyta	5185	42.06	1440	45.83	480	CM020525.1	28961293	28968065	+	rna-gnl|WGS:POTR|OsKitaake05g273400.3	Oryza	1507	42.2	435	58.39	145	2540				same	MPAKRNQKRRRRQIRAQNELIRWCKRKGSPCQHGDSRAVKTMRRSTPYPCLPEDIWHHIHSLMPMRDAARAACLSRTFLQSWRSHPNLILNKDTIGLNASACGGNFSRKVDHIMRNHSGIGVKIFRLEYLGVVGFDASRYLDSWLQVVVKPGIEELTLVLCKTKREYNFPCSLLSDGIQNSIRYLRLDWCALRPTAELGPLQSLTSLRLRSVSIRGEELQCLLSNSPALEQLRISSCTEIVCLKIPCSLQKLSNLTVIGCDSLKVLENKAPNLSSFFVSGCSNLRILENKTPNLSSFFCRGVGAKLSLGETLKMKKLGMGRANAVHYARAELPSIMPNLETLNIRSGPEVQQRSMEHESVFAKSSGLRQIPENRHDSLKTVKISGFCSAKSLVELTCYILKNVVSLESLTLDTIHGDCRCYLKTSPFCNHIEEDILMEAPRALSAIRRYIEKIVPTTVKLTVLEPCSRCHAKGLQRISC*	MLLPNPQSPSQNPRHLRPKNPRRRPAPPSSRGASSEHYSLHVAEPASQHCRLLALLAGDPVSLRHRRASCAAPFPWSHCSAPPPVEPTSAVVFSWSQWSALPPNISSMAISSLPVTAACRLLHTSPIVGILLLRLPLLCSLYSN*
maker-CM020525.1-snap-gene-289.1-mRNA-1	Embryophyta	5185	42.06	1440	45.83	480	CM020525.1	28961293	28968065	+	rna-gnl|WGS:POTR|OsKitaake05g273400.2	Oryza	2444	39.57	444	57.88	148	2540				same	MPAKRNQKRRRRQIRAQNELIRWCKRKGSPCQHGDSRAVKTMRRSTPYPCLPEDIWHHIHSLMPMRDAARAACLSRTFLQSWRSHPNLILNKDTIGLNASACGGNFSRKVDHIMRNHSGIGVKIFRLEYLGVVGFDASRYLDSWLQVVVKPGIEELTLVLCKTKREYNFPCSLLSDGIQNSIRYLRLDWCALRPTAELGPLQSLTSLRLRSVSIRGEELQCLLSNSPALEQLRISSCTEIVCLKIPCSLQKLSNLTVIGCDSLKVLENKAPNLSSFFVSGCSNLRILENKTPNLSSFFCRGVGAKLSLGETLKMKKLGMGRANAVHYARAELPSIMPNLETLNIRSGPEVQQRSMEHESVFAKSSGLRQIPENRHDSLKTVKISGFCSAKSLVELTCYILKNVVSLESLTLDTIHGDCRCYLKTSPFCNHIEEDILMEAPRALSAIRRYIEKIVPTTVKLTVLEPCSRCHAKGLQRISC*	MLLPNPQSPSQNPRHLRPKNPRRRPAPPSSRGASSEHYSLHVAEPASQHCRLLALLAGDPVSLRHRRASCAAPFPWSHCSAPPPVEPTSAVVFSWSQWSALPPNISSMAISSLPVTAACRLLHTSPIVGILLLRLPLLCSLYRYDSY*
maker-CM020525.1-snap-gene-289.10-mRNA-1	cellular organisms	1023	56.99	1023	56.99	341	CM020525.1	28916079	28919571	-	rna-gnl|WGS:POTR|OsKitaake05g272300.1	cellular organisms	1873	53.92	1023	56.99	341	3492	1016	341	identical	same	MRPSLLRYAAQALRRRDYSSAAAAAERKVAILGAAGGIGQPLALLMKLNPLVSSLSLYDIAGTPGVAADVSHINSPALVKGFVGEEQLGEALEGSDVVIIPAGVPRKPGMTRDDLFNINAGIVKGLCTAISKYCPNALVNMISNPVNSTVPIAAEVFKKAGTYDEKKLFGVTTLDVVRAKTFYAGKANVPVTEVNVPVVGGHAGITILPLFSQATPASNALSHEDIKALTKRTQDGGTEVVEAKAGKGSATLSMAYAGAVFADACLKGLNGVPDVVECSFVQSTVTELPFFASKVRLGKNGVEEVLGLGQLSEFEKEGLENLKGELKSSIEKGIKFAHAN*	MRPSLLRYAAQALRRRDYSSAAAAAERKVAILGAAGGIGQPLALLMKLNPLVSSLSLYDIAGTPGVAADVSHINSPALVKGFVGEEQLGEALEGSDVVIIPAGVPRKPGMTRDDLFNINAGIVKGLCTAISKYCPNALVNMISNPVNSTVPIAAEVFKKAGTYDEKKLFGVTTLDVVRAKTFYAGKANVPVTEVNVPVVGGHAGITILPLFSQATPASNALSHEDIKALTKRTQDGGTEVVEAKAGKGSATLSMAYAGAVFADACLKGLNGVPDVVECSFVQSTVTELPFFASKVRLGKNGVEEVLGLGQLSEFEKEGLENLKGELKSSIEKGIKFAHAN*
maker-CM020525.1-snap-gene-289.3-mRNA-1	cellular organisms	3571	47.41	2865	46.77	955	CM020525.1	28952802	28959516	+	rna-gnl|WGS:POTR|OsKitaake05g273100.2	cellular organisms	2073	49.4	1626	47.97	542	6632	1464	500	homologous	same	MGFPASVANLGTNGRPAASSSHLASRIRFAGLGSIRRWQYAPGRLCRCMVVTNLIDEEKGVQFSSRGSVSVKPSDDSDLLLKPPQKPIRANGPPESVNAASPSPSRPTLEDRDKVRESLDEVLEKAEKLKASTSGNGIGNGDLRQNGASKPDSSATPAAEGANSRKTKTLKSVWRKGNPVSTVHKVVRDHPRSESRNQSSSTAKPSMPAPTKPVPPLLTKPSVVAPPPRRPVKADTSKEKKGPILIDKFASNKPIVDPVVAAALIEPVKPVRGPPAKVKDDRRKKTSTPAGPRRRMPKNDGLVDEDTAVRKGRRWSKAKRRAARLQLEASQVEEPVRVEILEVGEEGMVIEELAYQLAIDESEILRFLSVRGAMLDNVQTLDKDLVKMVCMEYDVEVLESGPVKVEEMAKKKEFLDEEDLDKLEDRPPIVTIMGHVDHGKTTLLDYIRKSKVVASEAGGITQGIGAYQVIVQVDGNPHACVFLDTPGHEAFGAMRARGARVTDICIIVVSADDGVRPQTNEAIAHAKAAGVPIVIAINKIDKEGANAERVMQELSQIGLMPEAWGGDIPMIQISALNGEGVDELLETIILVAELQELKANPHRNAKGTVIEACLDKAKGSLATLVVQNGTLNKGDIVVCGEAFGKIRAMYDDGGKLIDKAGPSNAVQVIGLNNVPLAGDEFESVDNLDVARERANARAEALRIERISSKAGEGKVTLSSIAASVSSGKQVGIDTHELNIILKVDFQGSVEAIRQAIQVLPQENVSLRFLLQAPGDVSVSDVDLAVASEGIIFGFNVKAPGSVKSYAKKKSVEIRLYKVIYDLIDDLRNAMEGLLELAEEEVPIGSAKVRAVFSSGSGKVAGCMITTGKVVHDCNVRVLRKGKEVYMGTLDSLRRVKETVKEVGAGLECGIGVDDFDEWEEGDVVEAFNTVKKTRTLEEASASVTAALKDAGVQL*	MGFPASVANLGTNGRPAASSSHLASRIRFAGLGSIRRWQYAPGRLCRCMVVTNLIDEEKGVQFSSRGSVSVKPSDDSDLLLKPPQKPIRANGPPESVNAASPSPSRPTLEDRDKVRESLDEVLEKAEKLKASTSGNGIGNGDLRQNGASKPDSSATPAAEGANSRKTKTLKSVWRKGNPVSTVHKVVRDHPRSESRNQSSSTAKPSMPAPTKPVPPLLTKPSVVAPPPRRPVKADTSKEKKGPILIDKFASNKPIVDPVVAAALIEPVKPVRGPPAKVKDDRRKKTSTPAGPRRRMPKNDGLVDEDTAVRKGRRWSKAKRRAARLQLEASQVEEPVRVEILEVGEEGMVIEELAYQLAIDESEILRFLSVRGAMLDNVQTLDKDLVKMVCMEYDVEVLESGPVKVEEMAKKKEFLDEEDLDKLEDRPPIVTIMGHVDHGKTTLLDYIRKSKVVASEAGGITQGIGAYQVIVQVDGNPHACVFLDTPGHEASIIQQLQGNRSQIYHGKKERKTGCIIDHIAVVSEEQQTGYSIVNTTNLCKP*
maker-CM020525.1-snap-gene-289.3-mRNA-1	cellular organisms	3571	47.41	2865	46.77	955	CM020525.1	28952802	28959516	+	rna-gnl|WGS:POTR|OsKitaake05g273100.3	cellular organisms	2604	48.08	2052	47.47	684	3706	1993	668	homologous	same	MGFPASVANLGTNGRPAASSSHLASRIRFAGLGSIRRWQYAPGRLCRCMVVTNLIDEEKGVQFSSRGSVSVKPSDDSDLLLKPPQKPIRANGPPESVNAASPSPSRPTLEDRDKVRESLDEVLEKAEKLKASTSGNGIGNGDLRQNGASKPDSSATPAAEGANSRKTKTLKSVWRKGNPVSTVHKVVRDHPRSESRNQSSSTAKPSMPAPTKPVPPLLTKPSVVAPPPRRPVKADTSKEKKGPILIDKFASNKPIVDPVVAAALIEPVKPVRGPPAKVKDDRRKKTSTPAGPRRRMPKNDGLVDEDTAVRKGRRWSKAKRRAARLQLEASQVEEPVRVEILEVGEEGMVIEELAYQLAIDESEILRFLSVRGAMLDNVQTLDKDLVKMVCMEYDVEVLESGPVKVEEMAKKKEFLDEEDLDKLEDRPPIVTIMGHVDHGKTTLLDYIRKSKVVASEAGGITQGIGAYQVIVQVDGNPHACVFLDTPGHEAFGAMRARGARVTDICIIVVSADDGVRPQTNEAIAHAKAAGVPIVIAINKIDKEGANAERVMQELSQIGLMPEAWGGDIPMIQISALNGEGVDELLETIILVAELQELKANPHRNAKGTVIEACLDKAKGSLATLVVQNGTLNKGDIVVCGEAFGKIRAMYDDGGKLIDKAGPSNAVQVIGLNNVPLAGDEFESVDNLDVARERANARAEALRIERISSKAGEGKVTLSSIAASVSSGKQVGIDTHELNIILKVDFQGSVEAIRQAIQVLPQENVSLRFLLQAPGDVSVSDVDLAVASEGIIFGFNVKAPGSVKSYAKKKSVEIRLYKVIYDLIDDLRNAMEGLLELAEEEVPIGSAKVRAVFSSGSGKVAGCMITTGKVVHDCNVRVLRKGKEVYMGTLDSLRRVKETVKEVGAGLECGIGVDDFDEWEEGDVVEAFNTVKKTRTLEEASASVTAALKDAGVQL*	MGFPASVANLGTNGRPAASSSHLASRIRFAGLGSIRRWQYAPGRLCRCMVVTNLIDEEKGVQFSSRGSVSVKPSDDSDLLLKPPQKPIRANGPPESVNAASPSPSRPTLEDRDKVRESLDEVLEKAEKLKASTSGNGIGNGDLRQNGASKPDSSATPAAEGANSRKTKTLKSVWRKGNPVSTVHKVVRDHPRSESRNQSSSTAKPSMPAPTKPVPPLLTKPSVVAPPPRRPVKADTSKEKKGPILIDKFASNKPIVDPVVAAALIEPVKPVRGPPAKVKDDRRKKTSTPAGPRRRMPKNDGLVDEDTAVRKGRRWSKAKRRAARLQLEASQVEEPVRVEILEVGEEGMVIEELAYQLAIDESEILRFLSVRGAMLDNVQTLDKDLVKMVCMEYDVEVLESGPVKVEEMAKKKEFLDEEDLDKLEDRPPIVTIMGHVDHGKTTLLDYIRKSKVVASEAGGITQGIGAYQVIVQVDGNPHACVFLDTPGHEAFGAMRARGARVTDICIIVVSADDGVRPQTNEAIAHAKAAGVPIVIAINKIDKEGANAERVMQELSQIGLMPEAWGGDIPMIQISALNGEGVDELLETIILVAELQELKANPHRNAKGTVIEACLDKAKGSLATLVVQNGTLNKGDIVVCGEAFGKIRAMYDDGGKLIDKAGPSNAVQVFPFLYFPRSFYHDPS*
maker-CM020525.1-snap-gene-289.3-mRNA-1	cellular organisms	3571	47.41	2865	46.77	955	CM020525.1	28952802	28959516	+	rna-gnl|WGS:POTR|OsKitaake05g273100.1	cellular organisms	3505	47.59	2865	46.77	955	6648	2853	955	identical	same	MGFPASVANLGTNGRPAASSSHLASRIRFAGLGSIRRWQYAPGRLCRCMVVTNLIDEEKGVQFSSRGSVSVKPSDDSDLLLKPPQKPIRANGPPESVNAASPSPSRPTLEDRDKVRESLDEVLEKAEKLKASTSGNGIGNGDLRQNGASKPDSSATPAAEGANSRKTKTLKSVWRKGNPVSTVHKVVRDHPRSESRNQSSSTAKPSMPAPTKPVPPLLTKPSVVAPPPRRPVKADTSKEKKGPILIDKFASNKPIVDPVVAAALIEPVKPVRGPPAKVKDDRRKKTSTPAGPRRRMPKNDGLVDEDTAVRKGRRWSKAKRRAARLQLEASQVEEPVRVEILEVGEEGMVIEELAYQLAIDESEILRFLSVRGAMLDNVQTLDKDLVKMVCMEYDVEVLESGPVKVEEMAKKKEFLDEEDLDKLEDRPPIVTIMGHVDHGKTTLLDYIRKSKVVASEAGGITQGIGAYQVIVQVDGNPHACVFLDTPGHEAFGAMRARGARVTDICIIVVSADDGVRPQTNEAIAHAKAAGVPIVIAINKIDKEGANAERVMQELSQIGLMPEAWGGDIPMIQISALNGEGVDELLETIILVAELQELKANPHRNAKGTVIEACLDKAKGSLATLVVQNGTLNKGDIVVCGEAFGKIRAMYDDGGKLIDKAGPSNAVQVIGLNNVPLAGDEFESVDNLDVARERANARAEALRIERISSKAGEGKVTLSSIAASVSSGKQVGIDTHELNIILKVDFQGSVEAIRQAIQVLPQENVSLRFLLQAPGDVSVSDVDLAVASEGIIFGFNVKAPGSVKSYAKKKSVEIRLYKVIYDLIDDLRNAMEGLLELAEEEVPIGSAKVRAVFSSGSGKVAGCMITTGKVVHDCNVRVLRKGKEVYMGTLDSLRRVKETVKEVGAGLECGIGVDDFDEWEEGDVVEAFNTVKKTRTLEEASASVTAALKDAGVQL*	MGFPASVANLGTNGRPAASSSHLASRIRFAGLGSIRRWQYAPGRLCRCMVVTNLIDEEKGVQFSSRGSVSVKPSDDSDLLLKPPQKPIRANGPPESVNAASPSPSRPTLEDRDKVRESLDEVLEKAEKLKASTSGNGIGNGDLRQNGASKPDSSATPAAEGANSRKTKTLKSVWRKGNPVSTVHKVVRDHPRSESRNQSSSTAKPSMPAPTKPVPPLLTKPSVVAPPPRRPVKADTSKEKKGPILIDKFASNKPIVDPVVAAALIEPVKPVRGPPAKVKDDRRKKTSTPAGPRRRMPKNDGLVDEDTAVRKGRRWSKAKRRAARLQLEASQVEEPVRVEILEVGEEGMVIEELAYQLAIDESEILRFLSVRGAMLDNVQTLDKDLVKMVCMEYDVEVLESGPVKVEEMAKKKEFLDEEDLDKLEDRPPIVTIMGHVDHGKTTLLDYIRKSKVVASEAGGITQGIGAYQVIVQVDGNPHACVFLDTPGHEAFGAMRARGARVTDICIIVVSADDGVRPQTNEAIAHAKAAGVPIVIAINKIDKEGANAERVMQELSQIGLMPEAWGGDIPMIQISALNGEGVDELLETIILVAELQELKANPHRNAKGTVIEACLDKAKGSLATLVVQNGTLNKGDIVVCGEAFGKIRAMYDDGGKLIDKAGPSNAVQVIGLNNVPLAGDEFESVDNLDVARERANARAEALRIERISSKAGEGKVTLSSIAASVSSGKQVGIDTHELNIILKVDFQGSVEAIRQAIQVLPQENVSLRFLLQAPGDVSVSDVDLAVASEGIIFGFNVKAPGSVKSYAKKKSVEIRLYKVIYDLIDDLRNAMEGLLELAEEEVPIGSAKVRAVFSSGSGKVAGCMITTGKVVHDCNVRVLRKGKEVYMGTLDSLRRVKETVKEVGAGLECGIGVDDFDEWEEGDVVEAFNTVKKTRTLEEASASVTAALKDAGVQL*
maker-CM020525.1-snap-gene-289.6-mRNA-1	Viridiplantae	3718	62.02	1980	65.86	660	CM020525.1	28886166	28892493	-	rna-gnl|WGS:POTR|OsKitaake05g271900.1	Viridiplantae	2904	61.64	1980	65.86	660	5513	1974	660	identical	same	MVAGRVKAAMGFQRSPATPKTSSSRKAPPPPPPLVQAAAHHAAAGQPETPRRRSSGSPASASASASGSKTGVFARSFGAYFPRSSAQVQPARGAAPEVGELVRLVEELQERESRLRTELLEHKILKETVAIVPFLENELAAKSSELGRCRDALTRLESENARLRAALDAAAASSRDNEQRILEMERQMTELRKRRQRDVATGPDDCSSSASSDNSESSNAATNSAKSAKVAGCSSVRPPPPPPPPPLPPPMPATFKSKSYFSGSSRASPANSSSSSSSSSAPSTPSCSSDTAASRSRLPELSKLPPIPPPPPPPPPPPMPRSRSASPSPSTSSSGSAGPPAPPPPPPPAAKRTSRTSTPATTSSSAPASGPCVRRVPEVVEFYHSLMRRDSKRDGGGGGGGAEACPGGGAAAARDMIGEIENRSAHLLAIKSDVERQGDFIRFLIKEVEGAAFVDIEDVVTFVKWLDVELSRLVDERAVLKHFEWPEQKADALREAAFGYRDLKKIEEEASSFCDDPRQPCSSALKKMQALFEKLEHGVYSLARVRDGAMNRYRGYHIPWEWMQDTGIVSQIKLQSVKLAMKYLRRVSSELEAIKDGPDEEELMLQGVRFAFRVHQFAGGFDGDTMRAFQELKEKASTFQSQRECQNQHLQQHKLAGRS*	MVAGRVKAAMGFQRSPATPKTSSSRKAPPPPPPLVQAAAHHAAAGQPETPRRRSSGSPASASASASGSKTGVFARSFGAYFPRSSAQVQPARGAAPEVGELVRLVEELQERESRLRTELLEHKILKETVAIVPFLENELAAKSSELGRCRDALTRLESENARLRAALDAAAASSRDNEQRILEMERQMTELRKRRQRDVATGPDDCSSSASSDNSESSNAATNSAKSAKVAGCSSVRPPPPPPPPPLPPPMPATFKSKSYFSGSSRASPANSSSSSSSSSAPSTPSCSSDTAASRSRLPELSKLPPIPPPPPPPPPPPMPRSRSASPSPSTSSSGSAGPPAPPPPPPPAAKRTSRTSTPATTSSSAPASGPCVRRVPEVVEFYHSLMRRDSKRDGGGGGGGAEACPGGGAAAARDMIGEIENRSAHLLAIKSDVERQGDFIRFLIKEVEGAAFVDIEDVVTFVKWLDVELSRLVDERAVLKHFEWPEQKADALREAAFGYRDLKKIEEEASSFCDDPRQPCSSALKKMQALFEKLEHGVYSLARVRDGAMNRYRGYHIPWEWMQDTGIVSQIKLQSVKLAMKYLRRVSSELEAIKDGPDEEELMLQGVRFAFRVHQFAGGFDGDTMRAFQELKEKASTFQSQRECQNQHLQQHKLAGRS*
maker-CM020525.1-snap-gene-289.8-mRNA-1	cellular organisms	3898	60.24	1224	69.36	408	CM020525.1	28894869	28901602	-	rna-gnl|WGS:POTR|OsKitaake05g272100.1	cellular organisms	2119	65.17	1224	69.36	408	4926	1222	408	identical	same	MSSSPMLGGIADRWRELHGQDSWNGLLDPLDLDLRSSILSYGELVQATYDSFNRERRSPHAGACVYGHGDLLAAAGASAAGSYAVTKFVYATSGLPVPEVFLLLPLPSLLPPAWSRESNWMGYVAVATDEGVAALGRRDIVVAWRGTVESLEWVNDFDFTPVPAAPVLGAAAAANPRAIVHRGFLSVYTSSNKDSKYNKASARDQVLEEVRRLMELYKDEVTSITVVGHSLGASLATLNAVDIVANGANCPPASSSSSQPPCPVTAIVFASPRVGDGFFKAAFASFPDLRALHVKNAGDVVPMYPPLGYVDVAVKLRISTSRSPYLRSPGTIETLHNLECYLHGVAGEQGSAGGFKLEVDRDVALANKGVDALKDKYPVPPRWWVSKNRCMVKDADGHWALHDFEQI*	MSSSPMLGGIADRWRELHGQDSWNGLLDPLDLDLRSSILSYGELVQATYDSFNRERRSPHAGACVYGHGDLLAAAGASAAGSYAVTKFVYATSGLPVPEVFLLLPLPSLLPPAWSRESNWMGYVAVATDEGVAALGRRDIVVAWRGTVESLEWVNDFDFTPVPAAPVLGAAAAANPRAIVHRGFLSVYTSSNKDSKYNKASARDQVLEEVRRLMELYKDEVTSITVVGHSLGASLATLNAVDIVANGANCPPASSSSSQPPCPVTAIVFASPRVGDGFFKAAFASFPDLRALHVKNAGDVVPMYPPLGYVDVAVKLRISTSRSPYLRSPGTIETLHNLECYLHGVAGEQGSAGGFKLEVDRDVALANKGVDALKDKYPVPPRWWVSKNRCMVKDADGHWALHDFEQI*
maker-CM020525.1-snap-gene-289.9-mRNA-1	cellular organisms	3516	55.18	2289	61.07	763	CM020525.1	28919689	28925151	-	rna-gnl|WGS:POTR|OsKitaake05g272400.1							2610	658	196	homologous	same	MAEQQQQQAPLLQRPAAAPPSSSRLPDFKQSVKLKYVKLGYHYLITHGAYLLLAPLPGLVAAHLSTFTLGDLADLWQNLQYNLVSVLLCSTLLVLVSTAYFLTRPRPVYLVDFACYKPDDERKCSRARFMNCTERLGTFTPENVEFQRKIIERSGLGEDTYLPEAVLNIPPNPSMANARKEAEMVMYGALDELLAKTGVNPKDIGILVVNCSLFNPTPSLSAMVVNHYKLRGNVVSYNLGGMGCSAGLISIDLAKDLLQVYPNTYAVVISMENITLNWYFGNDRSMLVSNCLFRMGGAAILLSNRGSARRRSKYQLVHTVRTHRGADDRCFGCVTQREDADGKTGVSLSKDLMAVAGEALKTNITTLGPLVLPMSEQLLFFATLVTRKVLKRKVKPYIPDFKLAFEHFCIHAGGRAVLDELEKNLQLSDWHMEPSRMTLHRFGNTSSSSLWYELAYAEAKGRIKKGDRTWQIAFGSGFKCNSAVWRALRSVNPAKENNFTNPWIDEIHRFPVPVPKGFVGPHSSPTPVSSPPPLASPPFSPMALPNQGTVDYPSFKLVIVGDGGTGKTTFVKRHLTGEFEKKYEPTIGVEVHPLDFTTNCGKIRFYCWDTAGQEKFGGLRDGYYIHGQCAIIMFDVTSRLTYKNVPTWHRDLCRVCENIPIVLCGNKVDVKNRQVKAKQVTFHRKKNLQYYEISAKSNYNFEKPFLYLARKLAGDPNLHFVEAVALKPPEVPIDLAMQQQHEAELAAAAAQPLPDDDDDLIE*
maker-CM020525.1-snap-gene-289.9-mRNA-1	cellular organisms	3516	55.18	2289	61.07	763	CM020525.1	28919689	28925151	-	rna-gnl|WGS:POTR|OsKitaake05g272400.2							2610	589	196	homologous	same	MAEQQQQQAPLLQRPAAAPPSSSRLPDFKQSVKLKYVKLGYHYLITHGAYLLLAPLPGLVAAHLSTFTLGDLADLWQNLQYNLVSVLLCSTLLVLVSTAYFLTRPRPVYLVDFACYKPDDERKCSRARFMNCTERLGTFTPENVEFQRKIIERSGLGEDTYLPEAVLNIPPNPSMANARKEAEMVMYGALDELLAKTGVNPKDIGILVVNCSLFNPTPSLSAMVVNHYKLRGNVVSYNLGGMGCSAGLISIDLAKDLLQVYPNTYAVVISMENITLNWYFGNDRSMLVSNCLFRMGGAAILLSNRGSARRRSKYQLVHTVRTHRGADDRCFGCVTQREDADGKTGVSLSKDLMAVAGEALKTNITTLGPLVLPMSEQLLFFATLVTRKVLKRKVKPYIPDFKLAFEHFCIHAGGRAVLDELEKNLQLSDWHMEPSRMTLHRFGNTSSSSLWYELAYAEAKGRIKKGDRTWQIAFGSGFKCNSAVWRALRSVNPAKENNFTNPWIDEIHRFPVPVPKGFVGPHSSPTPVSSPPPLASPPFSPMALPNQGTVDYPSFKLVIVGDGGTGKTTFVKRHLTGEFEKKYEPTIGVEVHPLDFTTNCGKIRFYCWDTAGQEKFGGLRDGYYIHGQCAIIMFDVTSRLTYKNVPTWHRDLCRVCENIPIVLCGNKVDVKNRQVKAKQVTFHRKKNLQYYEISAKSNYNFEKPFLYLARKLAGDPNLHFVEAVALKPPEVPIDLAMQQQHEAELAAAAAQPLPDDDDDLIE*
maker-CM020525.1-snap-gene-289.9-mRNA-1	cellular organisms	3516	55.18	2289	61.07	763	CM020525.1	28919689	28925151	-	rna-gnl|WGS:POTR|OsKitaake05g272300.1	cellular organisms	1873	53.92	1023	56.99	341	404				same	MAEQQQQQAPLLQRPAAAPPSSSRLPDFKQSVKLKYVKLGYHYLITHGAYLLLAPLPGLVAAHLSTFTLGDLADLWQNLQYNLVSVLLCSTLLVLVSTAYFLTRPRPVYLVDFACYKPDDERKCSRARFMNCTERLGTFTPENVEFQRKIIERSGLGEDTYLPEAVLNIPPNPSMANARKEAEMVMYGALDELLAKTGVNPKDIGILVVNCSLFNPTPSLSAMVVNHYKLRGNVVSYNLGGMGCSAGLISIDLAKDLLQVYPNTYAVVISMENITLNWYFGNDRSMLVSNCLFRMGGAAILLSNRGSARRRSKYQLVHTVRTHRGADDRCFGCVTQREDADGKTGVSLSKDLMAVAGEALKTNITTLGPLVLPMSEQLLFFATLVTRKVLKRKVKPYIPDFKLAFEHFCIHAGGRAVLDELEKNLQLSDWHMEPSRMTLHRFGNTSSSSLWYELAYAEAKGRIKKGDRTWQIAFGSGFKCNSAVWRALRSVNPAKENNFTNPWIDEIHRFPVPVPKGFVGPHSSPTPVSSPPPLASPPFSPMALPNQGTVDYPSFKLVIVGDGGTGKTTFVKRHLTGEFEKKYEPTIGVEVHPLDFTTNCGKIRFYCWDTAGQEKFGGLRDGYYIHGQCAIIMFDVTSRLTYKNVPTWHRDLCRVCENIPIVLCGNKVDVKNRQVKAKQVTFHRKKNLQYYEISAKSNYNFEKPFLYLARKLAGDPNLHFVEAVALKPPEVPIDLAMQQQHEAELAAAAAQPLPDDDDDLIE*	MRPSLLRYAAQALRRRDYSSAAAAAERKVAILGAAGGIGQPLALLMKLNPLVSSLSLYDIAGTPGVAADVSHINSPALVKGFVGEEQLGEALEGSDVVIIPAGVPRKPGMTRDDLFNINAGIVKGLCTAISKYCPNALVNMISNPVNSTVPIAAEVFKKAGTYDEKKLFGVTTLDVVRAKTFYAGKANVPVTEVNVPVVGGHAGITILPLFSQATPASNALSHEDIKALTKRTQDGGTEVVEAKAGKGSATLSMAYAGAVFADACLKGLNGVPDVVECSFVQSTVTELPFFASKVRLGKNGVEEVLGLGQLSEFEKEGLENLKGELKSSIEKGIKFAHAN*
maker-CM020525.1-snap-gene-289.9-mRNA-1	cellular organisms	3516	55.18	2289	61.07	763	CM020525.1	28919689	28925151	-	rna-gnl|WGS:POTR|OsKitaake05g272500.1	cellular organisms	2389	62.45	1563	66.15	521	1800	1547	493	homologous	same	MAEQQQQQAPLLQRPAAAPPSSSRLPDFKQSVKLKYVKLGYHYLITHGAYLLLAPLPGLVAAHLSTFTLGDLADLWQNLQYNLVSVLLCSTLLVLVSTAYFLTRPRPVYLVDFACYKPDDERKCSRARFMNCTERLGTFTPENVEFQRKIIERSGLGEDTYLPEAVLNIPPNPSMANARKEAEMVMYGALDELLAKTGVNPKDIGILVVNCSLFNPTPSLSAMVVNHYKLRGNVVSYNLGGMGCSAGLISIDLAKDLLQVYPNTYAVVISMENITLNWYFGNDRSMLVSNCLFRMGGAAILLSNRGSARRRSKYQLVHTVRTHRGADDRCFGCVTQREDADGKTGVSLSKDLMAVAGEALKTNITTLGPLVLPMSEQLLFFATLVTRKVLKRKVKPYIPDFKLAFEHFCIHAGGRAVLDELEKNLQLSDWHMEPSRMTLHRFGNTSSSSLWYELAYAEAKGRIKKGDRTWQIAFGSGFKCNSAVWRALRSVNPAKENNFTNPWIDEIHRFPVPVPKGFVGPHSSPTPVSSPPPLASPPFSPMALPNQGTVDYPSFKLVIVGDGGTGKTTFVKRHLTGEFEKKYEPTIGVEVHPLDFTTNCGKIRFYCWDTAGQEKFGGLRDGYYIHGQCAIIMFDVTSRLTYKNVPTWHRDLCRVCENIPIVLCGNKVDVKNRQVKAKQVTFHRKKNLQYYEISAKSNYNFEKPFLYLARKLAGDPNLHFVEAVALKPPEVPIDLAMQQQHEAELAAAAAQPLPDDDDDLIE*	MAEQQQQQAPLLQRPAAAPPSSSRLPDFKQSVKLKYVKLGYHYLITHGAYLLLAPLPGLVAAHLSTFTLGDLADLWQNLQYNLVSVLLCSTLLVLVSTAYFLTRPRPVYLVDFACYKPDDERKCSRARFMNCTERLGTFTPENVEFQRKIIERSGLGEDTYLPEAVLNIPPNPSMANARKEAEMVMYGALDELLAKTGVNPKDIGILVVNCSLFNPTPSLSAMVVNHYKLRGNVVSYNLGGMGCSAGLISIDLAKDLLQVYPNTYAVVISMENITLNWYFGNDRSMLVSNCLFRMGGAAILLSNRGSARRRSKYQLVHTVRTHRGADDRCFGCVTQREDADGKTGVSLSKDLMAVAGEALKTNITTLGPLVLPMSEQLLFFATLVTRKVLKRKVKPYIPDFKLAFEHFCIHAGGRAVLDELEKNLQLSDWHMEPSRMTLHRFGNTSSSSLWYELAYAEAKGRIKKGDRTWQIAFGSGFKCNSAVWRALRSVNPAKENNFTNPWIDEIHRFPVPVPKVSAI*
maker-CM020525.1-snap-gene-29.35-mRNA-1	Streptophytina	1863	43.69	1863	43.69	621	CM020525.1	2883180	2885819	-	rna-gnl|WGS:POTR|OsKitaake05g033300.2	Streptophytina	3859	44.86	1824	43.86	608	2639	1821	621	homologous	same	MTKATPVKASKNLQLQKQSPTNLKETNGHVCKKEVVNGECPVRDVKCISTWICKNLACKAVVTSEDSFCKRCSCCICHQFDDNKDPSLWLVCASENDDKNCCGSSCHIECALQHKRVGCFNLGNIIQLDGSYSCASCGKVSGILGYWKRQLVIAKDARRVDMLCHRIYLSYRLLGGTTRFKELHGIIEDAKAKLESEVGPLDGMSAKMARGIVSRLPAGSDLQKLCSLAIERADELLSSPDLHLQGNGLPYMTSLLHTDSLPAACRFRFVEITSSSIVIILKETPLPSSDTIRGYKLWYWKSREEPSMEEPVVLSKDQRKVLVFNLAPCTQYSFRIISFTDDGILGHSESKCYTGSKELLFKRTTQNVAGADAHTHRREKTQAFKSTGFKIRDVGKILRQAWTEEGRFEGFCEDMHEASCDRSVTDVEQTENSEQGQLLSGACRKLQFSTFSVPDLNVEAPVPMDISPDKCYNSKIVPVRSNDSGGSETCAVGRSAEAEPPAVESRPEGCEQDGASTICREKQLARPRELDEDFEYCVQKIRMLECKGHIDNDFRMKFLTWFSLRSTENDRRVVTTFIKTLINEPSGLAEQLVDSFGEAINCKRQRNGFCNELWHDDKGQ*	MTKATPVKASKNLQLQKQSPTNLKETNGHVCKKEVVNGECPVRDVKCISTWICKNLACKAVVTSEDSFCKRCSCCICHQFDDNKDPSLWLVCASENDDKNCCGSSCHIECALQHKRVGCFNLGNIIQLDGSYSCASCGKVSGILGYWKRQLVIAKDARRVDMLCHRIYLSYRLLGGTTRFKELHGIIEDAKAKLESEVGPLDGMSAKMARGIVSRLPAGSDLQKLCSLAIERADELLSSPDLHLQDSLPAACRFRFVEITSSSIVIILKETPLPSSDTIRGYKLWYWKSREEPSMEEPVVLSKDQRKVLVFNLAPCTQYSFRIISFTDDGILGHSESKCYTGSKELLFKRTTQNVAGADAHTHRREKTQAFKSTGFKIRDVGKILRQAWTEEGRFEGFCEDMHEASCDRSVTDVEQTENSEQGQLLSGACRKLQFSTFSVPDLNVEAPVPMDISPDKCYNSKIVPVRSNDSGGSETCAVGRSAEAEPPAVESRPEGCEQDGASTICREKQLARPRELDEDFEYCVQKIRMLECKGHIDNDFRMKFLTWFSLRSTENDRRVVTTFIKTLINEPSGLAEQLVDSFGEAINCKRQRNGFCNELWHDDKGQ*
maker-CM020525.1-snap-gene-29.35-mRNA-1	Streptophytina	1863	43.69	1863	43.69	621	CM020525.1	2883180	2885819	-	rna-gnl|WGS:POTR|OsKitaake05g033300.1	Streptophytina	3859	44.83	1824	43.86	608	2639	1821	621	homologous	same	MTKATPVKASKNLQLQKQSPTNLKETNGHVCKKEVVNGECPVRDVKCISTWICKNLACKAVVTSEDSFCKRCSCCICHQFDDNKDPSLWLVCASENDDKNCCGSSCHIECALQHKRVGCFNLGNIIQLDGSYSCASCGKVSGILGYWKRQLVIAKDARRVDMLCHRIYLSYRLLGGTTRFKELHGIIEDAKAKLESEVGPLDGMSAKMARGIVSRLPAGSDLQKLCSLAIERADELLSSPDLHLQGNGLPYMTSLLHTDSLPAACRFRFVEITSSSIVIILKETPLPSSDTIRGYKLWYWKSREEPSMEEPVVLSKDQRKVLVFNLAPCTQYSFRIISFTDDGILGHSESKCYTGSKELLFKRTTQNVAGADAHTHRREKTQAFKSTGFKIRDVGKILRQAWTEEGRFEGFCEDMHEASCDRSVTDVEQTENSEQGQLLSGACRKLQFSTFSVPDLNVEAPVPMDISPDKCYNSKIVPVRSNDSGGSETCAVGRSAEAEPPAVESRPEGCEQDGASTICREKQLARPRELDEDFEYCVQKIRMLECKGHIDNDFRMKFLTWFSLRSTENDRRVVTTFIKTLINEPSGLAEQLVDSFGEAINCKRQRNGFCNELWHDDKGQ*	MTKATPVKASKNLQLQKQSPTNLKETNGHVCKKEVVNGECPVRDVKCISTWICKNLACKAVVTSEDSFCKRCSCCICHQFDDNKDPSLWLVCASENDDKNCCGSSCHIECALQHKRVGCFNLGNIIQLDGSYSCASCGKVSGILGYWKRQLVIAKDARRVDMLCHRIYLSYRLLGGTTRFKELHGIIEDAKAKLESEVGPLDGMSAKMARGIVSRLPAGSDLQKLCSLAIERADELLSSPDLHLQDSLPAACRFRFVEITSSSIVIILKETPLPSSDTIRGYKLWYWKSREEPSMEEPVVLSKDQRKVLVFNLAPCTQYSFRIISFTDDGILGHSESKCYTGSKELLFKRTTQNVAGADAHTHRREKTQAFKSTGFKIRDVGKILRQAWTEEGRFEGFCEDMHEASCDRSVTDVEQTENSEQGQLLSGACRKLQFSTFSVPDLNVEAPVPMDISPDKCYNSKIVPVRSNDSGGSETCAVGRSAEAEPPAVESRPEGCEQDGASTICREKQLARPRELDEDFEYCVQKIRMLECKGHIDNDFRMKFLTWFSLRSTENDRRVVTTFIKTLINEPSGLAEQLVDSFGEAINCKRQRNGFCNELWHDDKGQ*
maker-CM020525.1-snap-gene-29.36-mRNA-1	Eukaryota	2316	43.09	1377	46.91	459	CM020525.1	2888007	2894619	-	rna-gnl|WGS:POTR|OsKitaake05g033500.2	Eukaryota	1326	45.78	1167	47.47	389	4223	1014	376	homologous	same	MDPRVKTLFLSLSRFVFLLHTKRQRHHHLRRSLHCAAGAMSLLSNSLLLQGRLRHAAASAVAAAAMGRRGVATSTEEYNRRNYANNISEYNTVFGHYLLRDAYDDMMLDGVQPVRDTFHNLIVGAMKGSRLQDAFYFRDQMKEMGLQPDVNLYNFLISTCGKSKNSDAAIMLLEEMKAHGVKLKGETYTCLLNALAATGRTDQVYAIVRDMTAAGLGLNKFCYAGLITAFKNKAPTTEETMTKIVEFVQQSKGWKNVERVSKDSSENIMMNVSEEELYNLPTAEYTLEVLLDMLIKDGFTYDAFIAMQAMRCYLQCGDIDSAVKIFEEYTSSKSPPAELYVTLAEGAMIGHTPRGMQLAQETIEKMTSRNFFLNARMGTDLLLAASGEKTGGYTIANYVWDLMQNRRITPSLPAVEAYYKGLKEREIPSDDPRLMNVSRVLDNLSIRFGPRRNSNAQA*	MDPRVKTLFLSLSRFVFLLHTKRQRHHHLRRSLHCAAGAMSLLSNSLLLQGRLRHAAASAVAAAAMGRRGVATSTEEYNRRNYANNISEYNTVFGSLTAQRRHYLLRDAYDDMMLDGVQPVRDTFHNLIVGAMKGSRLQDAFYFRDQMKEMGLQPDVNLYNFLISTCGKSKNSDAAIMLLEEMKAHGVKLKGETYTCLLNALAATGRTDQVYAIVRDMTAAGLGLNKFCYAGLITAFKNKAPTTEETMTKIVEFVQQSKGWKNVERVSKDSSENIMMNVSEEELYNLPTAEYVHRQAFVYKQMTIYHVAIHACADLKSKETLEVLLDMLIKDGFTYDAFIAMQAMRCYLQCGDIDSAVKIFEEYTSSKSPPAELYVVSKTLSKKGNFC*
maker-CM020525.1-snap-gene-29.36-mRNA-1	Eukaryota	2316	43.09	1377	46.91	459	CM020525.1	2888007	2894619	-	rna-gnl|WGS:POTR|OsKitaake05g033500.1	Eukaryota	1967	44.79	1482	46.83	494	6158	1364	494	homologous	same	MDPRVKTLFLSLSRFVFLLHTKRQRHHHLRRSLHCAAGAMSLLSNSLLLQGRLRHAAASAVAAAAMGRRGVATSTEEYNRRNYANNISEYNTVFGHYLLRDAYDDMMLDGVQPVRDTFHNLIVGAMKGSRLQDAFYFRDQMKEMGLQPDVNLYNFLISTCGKSKNSDAAIMLLEEMKAHGVKLKGETYTCLLNALAATGRTDQVYAIVRDMTAAGLGLNKFCYAGLITAFKNKAPTTEETMTKIVEFVQQSKGWKNVERVSKDSSENIMMNVSEEELYNLPTAEYTLEVLLDMLIKDGFTYDAFIAMQAMRCYLQCGDIDSAVKIFEEYTSSKSPPAELYVTLAEGAMIGHTPRGMQLAQETIEKMTSRNFFLNARMGTDLLLAASGEKTGGYTIANYVWDLMQNRRITPSLPAVEAYYKGLKEREIPSDDPRLMNVSRVLDNLSIRFGPRRNSNAQA*	MDPRVKTLFLSLSRFVFLLHTKRQRHHHLRRSLHCAAGAMSLLSNSLLLQGRLRHAAASAVAAAAMGRRGVATSTEEYNRRNYANNISEYNTVFGSLTAQRRHYLLRDAYDDMMLDGVQPVRDTFHNLIVGAMKGSRLQDAFYFRDQMKEMGLQPDVNLYNFLISTCGKSKNSDAAIMLLEEMKAHGVKLKGETYTCLLNALAATGRTDQVYAIVRDMTAAGLGLNKFCYAGLITAFKNKAPTTEETMTKIVEFVQQSKGWKNVERVSKDSSENIMMNVSEEELYNLPTAEYVHRQAFVYKQMTIYHVAIHACADLKSKETLEVLLDMLIKDGFTYDAFIAMQAMRCYLQCGDIDSAVKIFEEYTSSKSPPAELYVTLAEGAMIGHTPRGMQLAQETIEKMTSRNFFLNARMGTDLLLAASGEKTGGYTIANYVWDLMQNRRITPSLPAVEAYYKGLKEREIPSDDPRLMNVSRVLDNLSIRFGPRRNSNAQA*
maker-CM020525.1-snap-gene-29.37-mRNA-1	Mesangiospermae	2032	47.34	1560	46.73	520	CM020525.1	2895667	2900372	-	rna-gnl|WGS:POTR|OsKitaake05g033600.1	cellular organisms	2084	47.46	1674	46.48	558	4643	1545	558	homologous	same	MAPVETRSRAGRGRPAGSRSSPVRRRDGGVAASPGSQSAASTERRKKNRGSKRNLSDGSGEDGRPGKKINLEEEELEEERMPLEDEASACSSCSSPLCEPYIPRVVIGCNAKGKEIYKPIECDELRALDLWEAKYQAKRDRQMNLCTLKPCIPPTCLVDPKLLHIRESSTETVLRAAKFVMGLSSSVDGNPLSQCSGFIVDWDDKSKTGIIMTSALLICKKSSHTDDWKYASQYATDAQVVVHFVDGTTVEGQFLYCQEHYKIAFYKIVLDKPTHLPSFNKGVKWAEEVFILGRDGSSHLRISHGRVQYLNAHVNERHHYMYIHGVDAASEYYNGGPVIDFRGDVVGMYNLSTRGSFIPSNILLKCLQLWKKFQYVSIGSCAERLGVRVGDIIECFNGKCISSTVELENMLLQILEDHFDEGNSLDSTIDIEIGVFHTRKGVRSTLNLTTNVSDKGEVVVRGDLPITGEKIYTSCPIDQADPDDSQISLTGRTSSSPRSLDHEDLGSPHSPTREERTPT*	MAPVETRSRAGRGRPAGSRSSPVRRRDGGVAASPGSQSAASTERRKKNRGSKRNLSDGSGEDGRPGKKINLEEEELEEERMPLEDEASACSSCSSPLCEPYIPRVVIGCNAKGKEIYKPIECDELRALDLWEAKYQAKRDRQMNLCTLKPCIPPTCLVDPKLLHIRESSTETVLRAAKFVMGLSSSVDGNPLSQCSGFIVDWDDKSKTGIIMTSALLICKKSSHTDDWKYASQYATDAQVVVHFVDGTTVEGQFLYCQEHYKIAFYKIVLDKPTHLPSFNKGVKWAEEVFILGRDGSSHLRISHGRVQYLNAHVNERHHYMYIHGVDAASEYYNGGPVIDFRGDVVGMYNLSTRGSFIPSNILLKCLQLWKKFHYIPRPHLQLKLWGIKFLEPAHIEIISCKCNIDDGLIVEEVSIGSCAERLGVRVGDIIECFNGKCISSTVELENMLLQILEDHFDEGNSLDSTIDIEIGVFHTRKGVRSTLNLTTNVSDKGEVVVRGDLPITGEKIYTSCPIDQADPDDSQISLTGRTSSSPRSLDHEDLGSPHSPTREERTPT*
maker-CM020525.1-snap-gene-29.39-mRNA-1	cellular organisms	2062	48.25	1815	47.93	605	CM020525.1	2908165	2919186	-	rna-gnl|WGS:POTR|OsKitaake05g033900.1	cellular organisms	2509	46.71	1845	48.29	615	10280	1787	582	homologous	same	MAPGAAGAEEASGSVKTRSSARRRRSVNRDGGSGVVASLASQSAARAERSERRSAKRSATLADQSSEGERAAKKMDLGVHEEEEGVKVAPPSASASVAEEQQGGKGGEDDGFGGSAGGGEGGALALPSASGVEEGIPVEDEASSCCSSPLRKPYIPRVVIGHNAMGREIYKPIGGEDFRALDPWEAKYQAKRDCQMKLPTLLPCVPDTCLTDRNLLHIRESSTKTVLHAAKFVVGLSSTIDGKSLSKSSGFMIDWDEKSKTGTILTSALLICKQSPSLDDWKSANQYASNAKVAVRFVDGTTVEGHFLYCQEHYNLAFYKIVVDRSIHLPSFNEGVKWAEEVFILGRDENSYLRTSYGRVQYLNPHMNERRHYVYIDGFSAPPEYYNGGPVIDLRGDVVGMSIRSTRGSFIPSNIILKCLQMWRKFQCIPRPHLQMKFWGMKFLNPAHLEVISCKCNIDEGLIVKEVSEGSIAEKLGVRVGDVIKFFNGKHISSTVELELLLLQISEDHFYNGNGLDSKIDIVIGVFHTRSGVWRSRKLTVHVSDKGEVVIRGEFPVTRETIYARCPLDQADSDPDNSQISLTDRTSSSSSSSSSSSDSGDLEQ*	MAPGAAGAEEASGSVKTRSSARRRRSVNRDGGSGVVASLASQSAARAERSERRSAKRSATLADQSSEGERAAKKMDLGVHEEEEGVKVAPPSASASVAEEQQGGKGGEDDGFGGSAGGGEGGALALPSASGVEEGIPVEDEASSCCSSPLRKPYIPRVVIGHNAMGREIYKPIGGEDFRALDPWEAKYQAKRDCQMKLPTLLPCVPDTCLTDRNLLHIRESSTKTVLHAAKFVVGLSSTIDGKSLSKSSGFMIDWDEKSKTGTILTSALLICKQSPSLDDWKSANQYASNAKVAVRFVDGTTVEGHFLYCQEHYNLAFYKIVVDRSIHLPSFNEGVKWAEEVFILGRDENSYLRTSYGRVQYLNPHMNERRHYVYIDGFSAPPEYYNGGPVIDLRGDVVGMSIRSTRGSFIPSNIILKCLQMWRKFQCIPRPHLQMKFWGMKFLNPAHLEVISCKCNIDEGLIVKEVSEGSIAEKLGVRVGDVIKFFNGKHISSTVELELLLLQISEDHFYNGNGLDSKIDIVIGVFHTRSGVWRSRKLTVHVSDKGEVVIRGEFPVTRETIYARCPLDQADSDPDNSQISLTDRTSSSSSSSSSSSDSGSLHAPTSTEGRTPT*
maker-CM020525.1-snap-gene-29.39-mRNA-1	cellular organisms	2062	48.25	1815	47.93	605	CM020525.1	2908165	2919186	-	rna-gnl|WGS:POTR|OsKitaake05g033900.2	Mesangiospermae	1592	50.75	1335	50.11	445	3025	1275	429	homologous	same	MAPGAAGAEEASGSVKTRSSARRRRSVNRDGGSGVVASLASQSAARAERSERRSAKRSATLADQSSEGERAAKKMDLGVHEEEEGVKVAPPSASASVAEEQQGGKGGEDDGFGGSAGGGEGGALALPSASGVEEGIPVEDEASSCCSSPLRKPYIPRVVIGHNAMGREIYKPIGGEDFRALDPWEAKYQAKRDCQMKLPTLLPCVPDTCLTDRNLLHIRESSTKTVLHAAKFVVGLSSTIDGKSLSKSSGFMIDWDEKSKTGTILTSALLICKQSPSLDDWKSANQYASNAKVAVRFVDGTTVEGHFLYCQEHYNLAFYKIVVDRSIHLPSFNEGVKWAEEVFILGRDENSYLRTSYGRVQYLNPHMNERRHYVYIDGFSAPPEYYNGGPVIDLRGDVVGMSIRSTRGSFIPSNIILKCLQMWRKFQCIPRPHLQMKFWGMKFLNPAHLEVISCKCNIDEGLIVKEVSEGSIAEKLGVRVGDVIKFFNGKHISSTVELELLLLQISEDHFYNGNGLDSKIDIVIGVFHTRSGVWRSRKLTVHVSDKGEVVIRGEFPVTRETIYARCPLDQADSDPDNSQISLTDRTSSSSSSSSSSSDSGDLEQ*	MAPGAAGAEEASGSVKTRSSARRRRSVNRDGGSGVVASLASQSAARAERSERRSAKRSATLADQSSEGERAAKKMDLGVHEEEEGVKVAPPSASASVAEEQQGGKGGEDDGFGGSAGGGEGGALALPSASGVEEGIPVEDEASSCCSSPLRKPYIPRVVIGHNAMGREIYKPIGGEDFRALDPWEAKYQAKRDCQMKLPTLLPCVPDTCLTDRNLLHIRESSTKTVLHAAKFVVGLSSTIDGKSLSKSSGFMIDWDEKSKTGTILTSALLICKQSPSLDDWKSANQYASNAKVAVRFVDGTTVEGHFLYCQEHYNLAFYKIVVDRSIHLPSFNEGVKWAEEVFILGRDENSYLRTSYGRVQYLNPHMNERRHYVYIDGFSAPPEYYNGGPVIDLRGDVVGMSIRSTRGSFIPSNIILKCLQMWRKFQYVFFFILNCHDFAKLIY*
maker-CM020525.1-snap-gene-29.40-mRNA-1	Poaceae	918	43.03	918	43.03	306	CM020525.1	2922030	2923397	-	rna-gnl|WGS:POTR|OsKitaake05g034000.1	Poaceae	1068	42.51	834	43.29	278	827	827	276	homologous	same	MSWKCMIIDYSDSAGCFDFRCVNQKKDLHQMAAPTIFSNPLEKWIFHKTKESVFLVDFVPKKDADGKIEEILNRLETVPEDKRQKLTFEDRCCTGFVVDDKSQELKILCSAHCLDHLFTSENPISAQEIGDLYDINIICDHYECSFRKDKTPDKIRYYSRANIVQIDCDKDLILLNVSKKNVLAYGKNGRACRHSHPALVPSKRHLEPMEKVLMVSWPPFRPRTVASGKVSHCDREYADTSKTNLVGYTMTLVEVNIQSEPGGSGAPLLDADANFTGVLHGGADGCSWFISLPDICQALTSWGILT	MAAPTIFSNPLEKWIFHKTKESVFLVDFVPKKDADGKIEEILNRLETVPEDKRQKLTFEDRCCTGFVVDDKSQELKILCSAHCLDHLFTSENPISAQEIGDLYDINIICDHYECSFRKDKTPDKIRYYSRANIVQIDCDKDLILLNVSKKNVLAYGKNGRACRHSHPALVPSKRHLEPMEKVLMVSWPPFRPRTVASGKVSHCDREYADTSKTNLVGYTMTLVEVNIQSEPGGSGAPLLDADANFTGVLHGGADGCSWFISLPDICQALTSWGILTQ*
maker-CM020525.1-snap-gene-29.43-mRNA-1	cellular organisms	4180	39.81	1647	47.24	549	CM020525.1	2940469	2948843	-	rna-gnl|WGS:POTR|OsKitaake05g034300.2	Poaceae	2259	45.06	1221	49.06	407	6457	1215	402	homologous	same	MAPVSTGPRFRRRKSNAPRATSRKPDSGVPVAADADAAKEGDAPGSGSTTRVTRSRAARCRPGSQEPLPPPSERSRSRRTTLATDTAVRERKRIRANLIEEEKPLTKMEEVGGEEISSAPSSPLCEPYLPDDQEIDFDTIDLYKKKSKEFHKKRAHQLSFPTLNTDVSSSCLLHPKLLDIRESATKSILGAAKYVLGLSSCIDGNPLARCSGFLIDWNETTKVGVVITSADIICSASSLDRWSGDDEYSYSAKVFVHLLDDTTVEGRLIYAQTHYNLALFEIIVESPVQIPNFTFNLNYAQQIFVLGRDENLCLSISHGKVQYCNPFLCGRHHYMYVDTATPKCALGGLVIDFEGSTVGIACQTHAFIPSSILIKCLHLWRKIQCRCIPRPQLGVKLSAIKFLDLPHIEMILRKIHICDGLIVEEVSSGSTIEKLGVRVGDIIQHLNGEWVSDTIQLEEMLLRLSEDHFDKGNGLNSTLDIKVGLFHIRNGARNTINLTTVVSENGEVVKRGSFAVSVPTREEISAMYALQEATTGSPMLTTEERKPT*	MAPVSTGPRFRRRKSNAPRATSRKPDSGVPVAADADAAKEGDAPGSGSTTRVTRSRAARCRPGSQEPLPPPSERSRSRRTTLATDTAVRERKRIRANLIEEEKPLTKMEEVGGEEISSAPSSPLCEPYLPDDQEIDFDTIDLYKKKSKEFHKKRAHQLSFPTLNTDVSSSCLLHPKLLDIRESATKSILGAAKYVLGLSSCIDGNPLARCSGFLIDWNETTKVGVVITSADIICSASSLDRWSGDDEYSYSAKVFVHLLDDTTVEGRLIYAQTHYNLALFEIIVESPVQIPNFTFNLNYAQQIFVLGRDENLCLSISHGKVQYCNPFLCGRHHYMYVDTATPKCALGGLVIDFEGSTVGIACQTHAFIPSSILIKCLHLWRKIQGVSPALNLGSSFQPLNFWTFLI*
maker-CM020525.1-snap-gene-29.43-mRNA-1	cellular organisms	4180	39.81	1647	47.24	549	CM020525.1	2940469	2948843	-	rna-gnl|WGS:POTR|OsKitaake05g034300.1	Poaceae	1442	48.27	1257	47.18	419	2919	1150	385	homologous	same	MAPVSTGPRFRRRKSNAPRATSRKPDSGVPVAADADAAKEGDAPGSGSTTRVTRSRAARCRPGSQEPLPPPSERSRSRRTTLATDTAVRERKRIRANLIEEEKPLTKMEEVGGEEISSAPSSPLCEPYLPDDQEIDFDTIDLYKKKSKEFHKKRAHQLSFPTLNTDVSSSCLLHPKLLDIRESATKSILGAAKYVLGLSSCIDGNPLARCSGFLIDWNETTKVGVVITSADIICSASSLDRWSGDDEYSYSAKVFVHLLDDTTVEGRLIYAQTHYNLALFEIIVESPVQIPNFTFNLNYAQQIFVLGRDENLCLSISHGKVQYCNPFLCGRHHYMYVDTATPKCALGGLVIDFEGSTVGIACQTHAFIPSSILIKCLHLWRKIQCRCIPRPQLGVKLSAIKFLDLPHIEMILRKIHICDGLIVEEVSSGSTIEKLGVRVGDIIQHLNGEWVSDTIQLEEMLLRLSEDHFDKGNGLNSTLDIKVGLFHIRNGARNTINLTTVVSENGEVVKRGSFAVSVPTREEISAMYALQEATTGSPMLTTEERKPT*	MAPVSTGPRFRRRKSNAPRATSRKPDSGVPVAADADAAKEGDAPGSGSTTRVTRSRAARCRPGSQEPLPPPSERSRSRRTTLATDTAVRERKRIRANLIEEEKPLTKMEEVGGEEISSAPSSPLCEPYLPDDQEIDFDTIDLYKKKSKEFHKKRAHQLSFPTLNTDVSSSCLLHPKLLDIRESATKSILGAAKYVLGLSSCIDGNPLARCSGFLIDWNETTKVGVVITSADIICSASSLDRWSGDDEYSYSAKVFVHLLDDTTVEGRLIYAQTHYNLALFEIIVESPVQIPNFTFNLNYAQQIFVLGRDENLCLSISHGKVQYCNPFLCGRHHYMYVDTATPKCALGGLVIDFEGSTVGIACQTHAFIPSSILIKCLHLWRKIQCVFFSFFYNIAKIFLFFFCCYSKLDYRVDLPRLR*
maker-CM020525.1-snap-gene-29.43-mRNA-1	cellular organisms	4180	39.81	1647	47.24	549	CM020525.1	2940469	2948843	-	rna-gnl|WGS:POTR|OsKitaake05g034201.1	Oryza sativa	232	31.9	153	29.41	51	231				same	MAPVSTGPRFRRRKSNAPRATSRKPDSGVPVAADADAAKEGDAPGSGSTTRVTRSRAARCRPGSQEPLPPPSERSRSRRTTLATDTAVRERKRIRANLIEEEKPLTKMEEVGGEEISSAPSSPLCEPYLPDDQEIDFDTIDLYKKKSKEFHKKRAHQLSFPTLNTDVSSSCLLHPKLLDIRESATKSILGAAKYVLGLSSCIDGNPLARCSGFLIDWNETTKVGVVITSADIICSASSLDRWSGDDEYSYSAKVFVHLLDDTTVEGRLIYAQTHYNLALFEIIVESPVQIPNFTFNLNYAQQIFVLGRDENLCLSISHGKVQYCNPFLCGRHHYMYVDTATPKCALGGLVIDFEGSTVGIACQTHAFIPSSILIKCLHLWRKIQCRCIPRPQLGVKLSAIKFLDLPHIEMILRKIHICDGLIVEEVSSGSTIEKLGVRVGDIIQHLNGEWVSDTIQLEEMLLRLSEDHFDKGNGLNSTLDIKVGLFHIRNGARNTINLTTVVSENGEVVKRGSFAVSVPTREEISAMYALQEATTGSPMLTTEERKPT*	MIGALMVSPFISAANKMIKPIILFVSRACMDIQSFFILWLLCLILFFRYC*
maker-CM020525.1-snap-gene-29.45-mRNA-1	Eukaryota	3711	45.43	3711	45.43	1237	CM020525.1	2976142	2981896	-	rna-gnl|WGS:POTR|OsKitaake05g034600.2	Eukaryota	4507	45.17	3501	45.42	1167	5754	3478	1161	homologous	same	MAGDAGDGGGDGETQALEGGTTPPLGSPVSDDGDATPSEDGVLYGETQALDDAETQMVDDGLGEEEDGVAVDWGETQLVEGSEEEEEEEECGGGIDDQEDTQLVEDSEENEGDGEDAGGACEGEDAGAAAECDNNAGDLVRTQLVEEHKEGEDCGNDGAGDGLETQFVEECPEEEEKVNNSSDDEDAGEWGKTQLVEDSDEERDDDGDDELSVDTQVLSDDEGLSNDEREVIFDMGGSNTRVKGALEDYTKNLVDSDASTDEEGDTVCEASEQKCEALTVNSLQQGKEQDSIHGAHLLRKVVDNSTSFSTSLGDHPDCGIDSDSHGYVQNHDKDGTKSRSRCSTAKKLFADTIVKESENNGRCFAGLSYIESQEPGDLSQANALELVDRLISISGMSSQEPTPQKLDSAKPHVSNKRGTLMLAEKVDCNRSSNGMAEIFAWVDSREDDGGGEFFSKNKDILLHKSADRGKSKSHFPRAKKRPTKIEPGEIGDCKKCKNTKLSGKFEALPLSDLMLSSDVKGKRASANRTKKNLLKDLDLDDLSNGKYLEVQQEKESVALHDVGPDTQIALEAMEALAQCSPAKNLSAKDKPQLRNGKSKKAKGHSKNSPQKRTGSIQEGVTTRSKRRKLTELTPEPEKQMYKGSILQGNPGDLKAKTRDKEAKSVPAKSNVLKISRDGDKCHGAPVARRTRHFCRNNPGEHTELCSNKHSKRVMNLRGGVSKVGKVQNDHIANEPGQPMISERTAKSTSIYVEKESTEHTCATDAQNLQLRRDASSQHASENTAQGYEPCRSKPTIEDACRENSSHFPKQRRTQTTIVQPKDPAATQSGTNHETPQDEPRPSKKRRVFIRSVSDYVKYAKREPSNGRSTSLLSTIIKKSSAASHILNSSLSADSKTSGFSSSGNKHKGSHVEDASKSPRSNSDIHSSVLKTPSKSANELSPIFSPLNPSKSSSRSLSKPSVGRELLTLDPDSNPSNCQHKDSRRKKKNTNFSILFSHHLHGDVIKRQKKILARLGVSEALSILDATHFVADSFFRTKKMLEAIALGKLVVTSMWLENCGQAGCFIDEKKYILRDAKKEREIGFSMPTSLAAACKHPLLLGKRVYVTLNVKPSREVVIGLVLASSGQPLERIGRSITKEVPDDLLVISCEDDYETCSPLLKRVCILFSPKNSGQPANDHESTGASVFESELLLNGIVIQKLEYERHRLFSDCVKQTRSTRWLKDTSHGRFVPVSKCT*	MAGDAGDGGGDGETQALEGGTTPPLGSPVSDDGDATPSEDGVLYGETQALDDAETQMVDDGLGEEEDGVAVDWGETQLVEGSEEEEEEEECGGGIDDQEDTQLVEDSEENEGDGEDAGGACEGEDAGAAAECDNNAGDLVRTQLVEEHKEGEDCGNDGAGDGLETQFVEECPEEEEKVNNSSDDEDAGEWGKTQLVEDSDEERDDDGDDELSVDTQVLSDDEGLSNDEREVIFDMGGSNTRVKGALEDYTKNLVDSDASTDEEGDTVCEASEQKCEALTVNSLQQGKEQDSIHGAHLLRKVVDNSTSFSTSLGDHPDCGIDSDSHGYVQNHDKDGTKSRSRCSTAKKLFADTIVKESENNGRCFAGLSYIESQEPGDLSQANALELVDRLISISGMSSQEPTPQKLDSAKPHVSNKRGTLMLAEKVDCNRSSNGMAEIFAWVDSREDDGGGEFFSKNKDILLHKSADRGKSKSHFPRAKKRPTKIEPGEIGDCKKCKNTKLSGKFEALPLSDLMLSSDVKGKRASANRTKKNLLKDLDLDDLSNGKYLEVQQEKESVALHDVGPDTQIALEAMEALAQCSPAKNLSAKDKPQLRNGKSKKAKGHSKNSPQKRTGSIQEGVTTRSKRRKLTELTPEPEKQMYKGSILQGNPGDLKAKTRDKEAKSVPAKSNVLKISRDGDKCHGAPVARRTRHFCRNNPGEHTELCSNKHSKRVMNLRGGVSKVGKVQNDHIANEPGQPMISERTAKSTSIYVEKESTEHTCATDAQNLQLRRDASSQHASENTAQGYEPCRSKPTIEDACRENSSHFPKQRRTQTTIVQPKDPAATQSGTNHETPQDEPRPSKKRRVFIRSVSDYVKYAKREPSNGRSTSLLSTIIKKSSAASHILNSSLSADSKTSGFSSSGNKHKGSHVEDASKSPRSNSDIHSSVLKTPSKSANELSPIFSPLNPSKSSSRSLSKPSVGRELLTLDPDSNPSNCQHKDSRRKKKNTNFSILFSHHLHGDVIKRQKKILARLGVSEALSILDATHFVADSFFRTKKMLEAIALGKLVVTSMWLENCGQAGCFIDEKKYILRDAKKEREIGFSMPTSLAAACKHPLLLGKRVYVTLNVKPSREVVIGLVLASSGQPLERIGRSITKEVPDDLLVISCEDDYETCSPLLKRGQDEI*
maker-CM020525.1-snap-gene-29.45-mRNA-1	Eukaryota	3711	45.43	3711	45.43	1237	CM020525.1	2976142	2981896	-	rna-gnl|WGS:POTR|OsKitaake05g034600.1	Eukaryota	4417	45.23	3651	45.52	1217	5754	3643	1237	homologous	same	MAGDAGDGGGDGETQALEGGTTPPLGSPVSDDGDATPSEDGVLYGETQALDDAETQMVDDGLGEEEDGVAVDWGETQLVEGSEEEEEEEECGGGIDDQEDTQLVEDSEENEGDGEDAGGACEGEDAGAAAECDNNAGDLVRTQLVEEHKEGEDCGNDGAGDGLETQFVEECPEEEEKVNNSSDDEDAGEWGKTQLVEDSDEERDDDGDDELSVDTQVLSDDEGLSNDEREVIFDMGGSNTRVKGALEDYTKNLVDSDASTDEEGDTVCEASEQKCEALTVNSLQQGKEQDSIHGAHLLRKVVDNSTSFSTSLGDHPDCGIDSDSHGYVQNHDKDGTKSRSRCSTAKKLFADTIVKESENNGRCFAGLSYIESQEPGDLSQANALELVDRLISISGMSSQEPTPQKLDSAKPHVSNKRGTLMLAEKVDCNRSSNGMAEIFAWVDSREDDGGGEFFSKNKDILLHKSADRGKSKSHFPRAKKRPTKIEPGEIGDCKKCKNTKLSGKFEALPLSDLMLSSDVKGKRASANRTKKNLLKDLDLDDLSNGKYLEVQQEKESVALHDVGPDTQIALEAMEALAQCSPAKNLSAKDKPQLRNGKSKKAKGHSKNSPQKRTGSIQEGVTTRSKRRKLTELTPEPEKQMYKGSILQGNPGDLKAKTRDKEAKSVPAKSNVLKISRDGDKCHGAPVARRTRHFCRNNPGEHTELCSNKHSKRVMNLRGGVSKVGKVQNDHIANEPGQPMISERTAKSTSIYVEKESTEHTCATDAQNLQLRRDASSQHASENTAQGYEPCRSKPTIEDACRENSSHFPKQRRTQTTIVQPKDPAATQSGTNHETPQDEPRPSKKRRVFIRSVSDYVKYAKREPSNGRSTSLLSTIIKKSSAASHILNSSLSADSKTSGFSSSGNKHKGSHVEDASKSPRSNSDIHSSVLKTPSKSANELSPIFSPLNPSKSSSRSLSKPSVGRELLTLDPDSNPSNCQHKDSRRKKKNTNFSILFSHHLHGDVIKRQKKILARLGVSEALSILDATHFVADSFFRTKKMLEAIALGKLVVTSMWLENCGQAGCFIDEKKYILRDAKKEREIGFSMPTSLAAACKHPLLLGKRVYVTLNVKPSREVVIGLVLASSGQPLERIGRSITKEVPDDLLVISCEDDYETCSPLLKRVCILFSPKNSGQPANDHESTGASVFESELLLNGIVIQKLEYERHRLFSDCVKQTRSTRWLKDTSHGRFVPVSKCT*	MAGDAGDGGGDGETQALEGGTTPPLGSPVSDDGDATPSEDGVLYGETQALDDAETQMVDDGLGEEEDGVAVDWGETQLVEGSEEEEEEEECGGGIDDQEDTQLVEDSEENEGDGEDAGGACEGEDAGAAAECDNNAGDLVRTQLVEEHKEGEDCGNDGAGDGLETQFVEECPEEEEKVNNSSDDEDAGEWGKTQLVEDSDEERDDDGDDELSVDTQVLSDDEGLSNDEREVIFDMGGSNTRVKGALEDYTKNLVDSDASTDEEGDTVCEASEQKCEALTVNSLQQGKEQDSIHGAHLLRKVVDNSTSFSTSLGDHPDCGIDSDSHGYVQNHDKDGTKSRSRCSTAKKLFADTIVKESENNGRCFAGLSYIESQEPGDLSQANALELVDRLISISGMSSQEPTPQKLDSAKPHVSNKRGTLMLAEKVDCNRSSNGMAEIFAWVDSREDDGGGEFFSKNKDILLHKSADRGKSKSHFPRAKKRPTKIEPGEIGDCKKCKNTKLSGKFEALPLSDLMLSSDVKGKRASANRTKKNLLKDLDLDDLSNGKYLEVQQEKESVALHDVGPDTQIALEAMEALAQCSPAKNLSAKDKPQLRNGKSKKAKGHSKNSPQKRTGSIQEGVTTRSKRRKLTELTPEPEKQMYKGSILQGNPGDLKAKTRDKEAKSVPAKSNVLKISRDGDKCHGAPVARRTRHFCRNNPGEHTELCSNKHSKRVMNLRGGVSKVGKVQNDHIANEPGQPMISERTAKSTSIYVEKESTEHTCATDAQNLQLRRDASSQHASENTAQGYEPCRSKPTIEDACRENSSHFPKQRRTQTTIVQPKDPAATQSGTNHETPQDEPRPSKKRRVFIRSVSDYVKYAKREPSNGRSTSLLSTIIKKSSAASHILNSSLSADSKTSGFSSSGNKHKGSHVEDASKSPRSNSDIHSSVLKTPSKSANELSPIFSPLNPSKSSSRSLSKPSVGRELLTLDPDSNPSNCQHKDSRRKKKNTNFSILFSHHLHGDVIKRQKKILARLGVSEALSILDATHFVADSFFRTKKMLEAIALGKLVVTSMWLENCGQAGCFIDEKKYILRDAKKEREIGFSMPTSLAAACKHPLLLGKRVYVTLNVKPSREVVIGLVLASSGQPLERIGRSITKEVPDDLLVISCEDDYETCSPLLKRGASVFESELLLNGIVIQKLEYERHRLFSDCVKQTRSTRWLKDTSHGRFVPVSKCT*
maker-CM020525.1-snap-gene-290.11-mRNA-1	Oryza sativa	645	59.22	645	59.22	215	CM020525.1	29002294	29005474	+	rna-gnl|WGS:POTR|OsKitaake05g273700.1	Eukaryota	1792	56.08	1032	67.64	344	528				same	MKRGGKKEEAVNKCYTTEDDVKLRIVMGGPWTVVLPGGEAYRALLAPGEERQAKPDNSLRHEGLEFILVASSFFRNAEANEIVVVMRLETGRVALVDELVRYLDHEIGGGEEHAVSHGRIYTDAYPEGIADVDDERRRRRLDEDPLAVPGGGDSGSGQGRTREAEETRPCAVALCMHAHHVLSPAAGAMTTTTAAITVEACYQIWCWRVRMSGS*	MQEALLPPAHPGRFYSDFGPKPFGSGDQRLSSPNLLTNGGDLFYGCYSPFSPTRVLSPPPPRRAASFSHCSSSSDSVVDDGDGAGAAAATEHRLHLAHLALQYQEMANRFELCLSHLADAADEAAALRQENAELRVANNDLACRIAKFGGRQSSAIALAGDLRRLRLPKEQTVPALPPPPQSPPAALMNPVAVPEKQAVLPKSISIRSTGYQKLNQGGKHRVSKPVNVGSQRVFVGIDGAEGGEHKVGVKKEEPPMGGLEFEVYNQGMFKTELCNKWEETGACPYGDQCQFAHGVAELRPVIRHPRYKTQVCRMVLAGGVCPYGHRCHFRHSITPADRFSFGH*
maker-CM020525.1-snap-gene-290.12-mRNA-1	Eukaryota	1482	64.37	1482	64.37	494	CM020525.1	29000140	29002221	+	rna-gnl|WGS:POTR|OsKitaake05g273700.1	Eukaryota	1792	56.08	1032	67.64	344	1845	1030	344	homologous	same	MRGVQKHPRSQRPIPKSQTPSSATPTRGKKQFAARDPFLVQHSTYFHFAERVYCVPAPPNPPHGMAAYICAGAEHLHSSDCQRDSEAEPRAPRHPPPPLPIPFSPKSSFSKSKAPGACCFSCCIGEKLVFVRGFSVFFAIRRPLFAEIAAMQEALLPPAHPGRFYSDFGPKPFGSGDQRLSSPNLLTNGGDLFYGCYSPFSPTRVLSPPPPRRAASFSHCSSSSDSVVDDGDGAGAAAATEHRLHLAHLALQYQEMANRFELCLSHLADAADEAAALRQENAELRVANNDLACRIAKFGGRQSSAIALAGDLRRLRLPKEQTVPALPPPPQSPPAALMNPVAVPEKQAVLPKSISIRSTGYQKLNQGGKHRVSKPVNVGSQRVFVGIDGAEGGEHKVGVKKEEPPMGGLEFEVYNQGMFKTELCNKWEETGACPYGDQCQFAHGVAELRPVIRHPRYKTQVCRMVLAGGVCPYGHRCHFRHSITPADRFSFGH*	MQEALLPPAHPGRFYSDFGPKPFGSGDQRLSSPNLLTNGGDLFYGCYSPFSPTRVLSPPPPRRAASFSHCSSSSDSVVDDGDGAGAAAATEHRLHLAHLALQYQEMANRFELCLSHLADAADEAAALRQENAELRVANNDLACRIAKFGGRQSSAIALAGDLRRLRLPKEQTVPALPPPPQSPPAALMNPVAVPEKQAVLPKSISIRSTGYQKLNQGGKHRVSKPVNVGSQRVFVGIDGAEGGEHKVGVKKEEPPMGGLEFEVYNQGMFKTELCNKWEETGACPYGDQCQFAHGVAELRPVIRHPRYKTQVCRMVLAGGVCPYGHRCHFRHSITPADRFSFGH*
maker-CM020525.1-snap-gene-290.14-mRNA-1	Eukaryota	2644	45.31	816	48.41	272	CM020525.1	29078236	29082391	+	rna-gnl|WGS:POTR|OsKitaake05g275000.1	Eukaryota	1247	45.39	816	48.41	272	2758	807	272	identical	same	MVLGSPEVGMEDSSATHLSDEVQDPGRGSSDASVRTSLRDSTGKEAVAAVEPVREELVQSAVGFLKHPKVVASSDVQRRSFLEKKGLTVDEIDEAFRRLLSPSSNSMSPNYCTYQGVSDHSSKITQENPSTVTKCMDDDSGRPEPETESVDPVVPRHPKSYMEIMEMIQRGERPDDIQDINDDPPNPYQPISESRMAPKPKPWEKQGQESSIWELKSQSMDTIESRSEIQLDSANQFTETENRSNQGDSLLLEETVAGSEAHTDDAASTKS*	MVLGSPEVGMEDSSATHLSDEVQDPGRGSSDASVRTSLRDSTGKEAVAAVEPVREELVQSAVGFLKHPKVVASSDVQRRSFLEKKGLTVDEIDEAFRRLLSPSSNSMSPNYCTYQGVSDHSSKITQENPSTVTKCMDDDSGRPEPETESVDPVVPRHPKSYMEIMEMIQRGERPDDIQDINDDPPNPYQPISESRMAPKPKPWEKQGQESSIWELKSQSMDTIESRSEIQLDSANQFTETENRSNQGDSLLLEETVAGSEAHTDDAASTKS*
maker-CM020525.1-snap-gene-290.15-mRNA-1	Magnoliophyta	831	67.87	831	67.87	277	CM020525.1	29005416	29006666	-	rna-gnl|WGS:POTR|OsKitaake05g273800.1	cellular organisms	1551	57.19	963	66.04	321	1250	534	190	homologous	same	MGGEAAQLTPARIDFSGVDPAAPGTGRWAEVRAEVMGALTTHGWFDAHYPQLTPELRAGLFDAAVRPLFALPVDAKRRNYHGPEKPFHGYLGGLPGLDSYESLAIVDGLKPESVRAFADLVLPRGANDDDGFCEIVNGAAKRIADLEGMVRRMILEGLGVAEHHEAQGESFWHLFRMSEANSSFSTSKQTSRTSSLKQPQVNHDAIDGSAASSSITAIFRCLPQWLQVWVPASPATTARRRLIVLHRQLQRCPSVVVISCRSSSPASTRSGSMPRR*	MGGEAAQLTPARIDFSGVDPAAPGTGRWAEVRAEVMGALTTHGWFDAHYPQLTPELRAGLFDAAVRPLFALPVDAKRRNYHGPEKPFHGYLGGLPGLDSYESLAIVDGLKPESVRAFADLVLPRGANDDDGFCEIVNGAAKRIADLEGMVRRMILEGLGVAEHHEAQGESFWHLFRMSEYRAPNSDEKVTGYIAHQDTNWLSIVCQNEVNGNEMQTRDGEWVLVEPSPTSLIVNVGNALRAWTNDRLHAPFHRIMVSGHATRYTCMLFSSPNFMIQVPNELVDECHPPRFKTHDNDDFIRFCVSEEGARHEDKLKAFCGL*
maker-CM020525.1-snap-gene-290.17-mRNA-1	Viridiplantae	3816	53.77	1776	67	592	CM020525.1	29032027	29036406	-	rna-gnl|WGS:POTR|OsKitaake05g274300.1	Viridiplantae	2322	61.71	1776	67	592	2885	1770		identical	same	MISWHELYMVLSAVVPLYVAMMVAYGSVRWWGVLTPEQCSGINRFVAVIAVPLLSFHFISSSDPYAMNLRFVAADTLQKVLVLAALAAWSRFPARFVPPAWPPLDCSITLFSVSTLPNTLVMGIPLLVSMYGPYSGDLMVQIVVLQSIVWYTLLLFLFEFRAARVLIAAQFPDTAASIAAVHVDPDVVSLEGSQAEAHAEVAPDGRLRMVVCRSSVSRRSAAAAATPRASNLTGVEIYSISSSRNATPRGSTFTLADIPGHQPPNSALRASSFGAADLFSLHSSSRQHTPRPSSFDEHAAARARASATVAPTNDLKDTHMIEWSSGASAASEVTGLPVFRSGRETRRLVPSDAPSIASSRVIRPPPGATGGERAASFNKAVGGQDELAKLEAGAKTEQQTTAVTTTTKGGGAAGAERARGQQNAPAGVMLRLILTTVWRRLIRNPNTYASLIGLTWSLIAFRFHITMPIIVAKSISILSDAGLGMAMFSLGLFMATQPKIIACGYSVAAASMGVRFFFGPAIMAAASAAVGIRGTLLRIAIVQAALPQGIVPFVFAKEYNLHATILCTLVIFGMLIALPITLVYYIILGLL*	MISWHELYMVLSAVVPLYVAMMVAYGSVRWWGVLTPEQCSGINRFVAVIAVPLLSFHFISSSDPYAMNLRFVAADTLQKVLVLAALAAWSRFPARFVPPAWPPLDCSITLFSVSTLPNTLVMGIPLLVSMYGPYSGDLMVQIVVLQSIVWYTLLLFLFEFRAARVLIAAQFPDTAASIAAVHVDPDVVSLEGSQAEAHAEVAPDGRLRMVVCRSSVSRRSAAAAATPRASNLTGVEIYSISSSRNATPRGSTFTLADIPGHQPPNSALRASSFGAADLFSLHSSSRQHTPRPSSFDEHAAARARASATVAPTNDLKDTHMIEWSSGASAASEVTGLPVFRSGRETRRLVPSDAPSIASSRVIRPPPGATGGERAASFNKAVGGQDELAKLEAGAKTEQQTTAVTTTTKGGGAAGAERARGQQNAPAGVMLRLILTTVWRRLIRNPNTYASLIGLTWSLIAFRFHITMPIIVAKSISILSDAGLGMAMFSLGLFMATQPKIIACGYSVAAASMGVRFFFGPAIMAAASAAVGIRGTLLRIAIVQAALPQGIVPFVFAKEYNLHATILCTLVIFGMLIALPITLVYYIILGLL*
maker-CM020525.1-snap-gene-290.17-mRNA-1	Viridiplantae	3816	53.77	1776	67	592	CM020525.1	29032027	29036406	-	rna-gnl|WGS:POTR|OsKitaake05g274300.2	Viridiplantae	2059	64.3	1776	67	592	2518	1770		identical	same	MISWHELYMVLSAVVPLYVAMMVAYGSVRWWGVLTPEQCSGINRFVAVIAVPLLSFHFISSSDPYAMNLRFVAADTLQKVLVLAALAAWSRFPARFVPPAWPPLDCSITLFSVSTLPNTLVMGIPLLVSMYGPYSGDLMVQIVVLQSIVWYTLLLFLFEFRAARVLIAAQFPDTAASIAAVHVDPDVVSLEGSQAEAHAEVAPDGRLRMVVCRSSVSRRSAAAAATPRASNLTGVEIYSISSSRNATPRGSTFTLADIPGHQPPNSALRASSFGAADLFSLHSSSRQHTPRPSSFDEHAAARARASATVAPTNDLKDTHMIEWSSGASAASEVTGLPVFRSGRETRRLVPSDAPSIASSRVIRPPPGATGGERAASFNKAVGGQDELAKLEAGAKTEQQTTAVTTTTKGGGAAGAERARGQQNAPAGVMLRLILTTVWRRLIRNPNTYASLIGLTWSLIAFRFHITMPIIVAKSISILSDAGLGMAMFSLGLFMATQPKIIACGYSVAAASMGVRFFFGPAIMAAASAAVGIRGTLLRIAIVQAALPQGIVPFVFAKEYNLHATILCTLVIFGMLIALPITLVYYIILGLL*	MISWHELYMVLSAVVPLYVAMMVAYGSVRWWGVLTPEQCSGINRFVAVIAVPLLSFHFISSSDPYAMNLRFVAADTLQKVLVLAALAAWSRFPARFVPPAWPPLDCSITLFSVSTLPNTLVMGIPLLVSMYGPYSGDLMVQIVVLQSIVWYTLLLFLFEFRAARVLIAAQFPDTAASIAAVHVDPDVVSLEGSQAEAHAEVAPDGRLRMVVCRSSVSRRSAAAAATPRASNLTGVEIYSISSSRNATPRGSTFTLADIPGHQPPNSALRASSFGAADLFSLHSSSRQHTPRPSSFDEHAAARARASATVAPTNDLKDTHMIEWSSGASAASEVTGLPVFRSGRETRRLVPSDAPSIASSRVIRPPPGATGGERAASFNKAVGGQDELAKLEAGAKTEQQTTAVTTTTKGGGAAGAERARGQQNAPAGVMLRLILTTVWRRLIRNPNTYASLIGLTWSLIAFRFHITMPIIVAKSISILSDAGLGMAMFSLGLFMATQPKIIACGYSVAAASMGVRFFFGPAIMAAASAAVGIRGTLLRIAIVQAALPQGIVPFVFAKEYNLHATILCTLVIFGMLIALPITLVYYIILGLL*
maker-CM020525.1-snap-gene-290.18-mRNA-1	cellular organisms	3688	51.36	1452	51.52	484	CM020525.1	29041260	29050323	-	rna-gnl|WGS:POTR|OsKitaake05g274400.1	Embryophyta	763	57.01	411	71.53	137	762				same	MASSNSTSSARRRAARAPPPPNLGDLSGVSAPLPSNGLHAPSISTHPTNAATPNPSPPGASIVVVVRPAMQPASPVSGDAGPVAEAVPPRGAPQVLVRRRSVPFSPDSPLAPGSRGGGERRSTFREDVSHAAAETYLVTRLAFILLRYLGVGYRWISQLAALIIYAILLMPGFIRVGYYYFFSRQVLRSVIYGDQPRNRLDLYIPRDPKKPSPVVAFVTGGAWIIGYKAWGALLGRRLAERGIIVACIDYRNFPQGTISDMVSDASDGISFVCETVGAYGGDPNQIYLMGQSAGAHIAACALLEQAAKESRGEQISWSVTQIKAYFGLSGGYNIENLVDHFHERGLYRSIFLSIMEGKKSLPHFSPETVAKKLCPETIALLPQIVLLHGTDDYSIPFSASETFAGVLKQAGAKAKLLLYEGKTHTDVFLQDPLRGGRDKLVEDVISVIHADDADAREKDALAPIPGRLVSEWQIKLAHRISPF*	MASGLVRIALECERAKGGPAPALPTATGGGKRLLEETVWRAYCNGKSCGYAVRRECGAADWRVLRALEPVSMGAGVIPAASCGGGEGDVMYMRARFERVVGSRDSEAFYMMNPDSTSTSSNSNSGGPELSVYLLRV*
maker-CM020525.1-snap-gene-290.18-mRNA-1	cellular organisms	3688	51.36	1452	51.52	484	CM020525.1	29041260	29050323	-	rna-gnl|WGS:POTR|OsKitaake05g274500.1	cellular organisms	4250	48.87	1452	51.52	484	7545	1441	463	identical	same	MASSNSTSSARRRAARAPPPPNLGDLSGVSAPLPSNGLHAPSISTHPTNAATPNPSPPGASIVVVVRPAMQPASPVSGDAGPVAEAVPPRGAPQVLVRRRSVPFSPDSPLAPGSRGGGERRSTFREDVSHAAAETYLVTRLAFILLRYLGVGYRWISQLAALIIYAILLMPGFIRVGYYYFFSRQVLRSVIYGDQPRNRLDLYIPRDPKKPSPVVAFVTGGAWIIGYKAWGALLGRRLAERGIIVACIDYRNFPQGTISDMVSDASDGISFVCETVGAYGGDPNQIYLMGQSAGAHIAACALLEQAAKESRGEQISWSVTQIKAYFGLSGGYNIENLVDHFHERGLYRSIFLSIMEGKKSLPHFSPETVAKKLCPETIALLPQIVLLHGTDDYSIPFSASETFAGVLKQAGAKAKLLLYEGKTHTDVFLQDPLRGGRDKLVEDVISVIHADDADAREKDALAPIPGRLVSEWQIKLAHRISPF*	MASSNSTSSARRRAARAPPPPNLGDLSGVSAPLPSNGLHAPSISTHPTNAATPNPSPPGASIVVVVRPAMQPASPVSGDAGPVAEAVPPRGAPQVLVRRRSVPFSPDSPLAPGSRGGGERRSTFREDVSHAAAETYLVTRLAFILLRYLGVGYRWISQLAALIIYAILLMPGFIRVGYYYFFSRQVLRSVIYGDQPRNRLDLYIPRDPKKPSPVVAFVTGGAWIIGYKAWGALLGRRLAERGIIVACIDYRNFPQGTISDMVSDASDGISFVCETVGAYGGDPNQIYLMGQSAGAHIAACALLEQAAKESRGEQISWSVTQIKAYFGLSGGYNIENLVDHFHERGLYRSIFLSIMEGKKSLPHFSPETVAKKLCPETIALLPQIVLLHGTDDYSIPFSASETFAGVLKQAGAKAKLLLYEGKTHTDVFLQDPLRGGRDKLVEDVISVIHADDADAREKDALAPIPGRLVSEWQIKLAHRISPF*
maker-CM020525.1-snap-gene-290.18-mRNA-1	cellular organisms	3688	51.36	1452	51.52	484	CM020525.1	29041260	29050323	-	rna-gnl|WGS:POTR|OsKitaake05g274500.2	cellular organisms	1686	52.49	1452	51.52	484	7484	1441	463	identical	same	MASSNSTSSARRRAARAPPPPNLGDLSGVSAPLPSNGLHAPSISTHPTNAATPNPSPPGASIVVVVRPAMQPASPVSGDAGPVAEAVPPRGAPQVLVRRRSVPFSPDSPLAPGSRGGGERRSTFREDVSHAAAETYLVTRLAFILLRYLGVGYRWISQLAALIIYAILLMPGFIRVGYYYFFSRQVLRSVIYGDQPRNRLDLYIPRDPKKPSPVVAFVTGGAWIIGYKAWGALLGRRLAERGIIVACIDYRNFPQGTISDMVSDASDGISFVCETVGAYGGDPNQIYLMGQSAGAHIAACALLEQAAKESRGEQISWSVTQIKAYFGLSGGYNIENLVDHFHERGLYRSIFLSIMEGKKSLPHFSPETVAKKLCPETIALLPQIVLLHGTDDYSIPFSASETFAGVLKQAGAKAKLLLYEGKTHTDVFLQDPLRGGRDKLVEDVISVIHADDADAREKDALAPIPGRLVSEWQIKLAHRISPF*	MASSNSTSSARRRAARAPPPPNLGDLSGVSAPLPSNGLHAPSISTHPTNAATPNPSPPGASIVVVVRPAMQPASPVSGDAGPVAEAVPPRGAPQVLVRRRSVPFSPDSPLAPGSRGGGERRSTFREDVSHAAAETYLVTRLAFILLRYLGVGYRWISQLAALIIYAILLMPGFIRVGYYYFFSRQVLRSVIYGDQPRNRLDLYIPRDPKKPSPVVAFVTGGAWIIGYKAWGALLGRRLAERGIIVACIDYRNFPQGTISDMVSDASDGISFVCETVGAYGGDPNQIYLMGQSAGAHIAACALLEQAAKESRGEQISWSVTQIKAYFGLSGGYNIENLVDHFHERGLYRSIFLSIMEGKKSLPHFSPETVAKKLCPETIALLPQIVLLHGTDDYSIPFSASETFAGVLKQAGAKAKLLLYEGKTHTDVFLQDPLRGGRDKLVEDVISVIHADDADAREKDALAPIPGRLVSEWQIKLAHRISPF*
maker-CM020525.1-snap-gene-290.18-mRNA-1	cellular organisms	3688	51.36	1452	51.52	484	CM020525.1	29041260	29050323	-	rna-gnl|WGS:POTR|OsKitaake05g274500.3	cellular organisms	3677	48.55	1452	51.52	484	7484	1441	463	identical	same	MASSNSTSSARRRAARAPPPPNLGDLSGVSAPLPSNGLHAPSISTHPTNAATPNPSPPGASIVVVVRPAMQPASPVSGDAGPVAEAVPPRGAPQVLVRRRSVPFSPDSPLAPGSRGGGERRSTFREDVSHAAAETYLVTRLAFILLRYLGVGYRWISQLAALIIYAILLMPGFIRVGYYYFFSRQVLRSVIYGDQPRNRLDLYIPRDPKKPSPVVAFVTGGAWIIGYKAWGALLGRRLAERGIIVACIDYRNFPQGTISDMVSDASDGISFVCETVGAYGGDPNQIYLMGQSAGAHIAACALLEQAAKESRGEQISWSVTQIKAYFGLSGGYNIENLVDHFHERGLYRSIFLSIMEGKKSLPHFSPETVAKKLCPETIALLPQIVLLHGTDDYSIPFSASETFAGVLKQAGAKAKLLLYEGKTHTDVFLQDPLRGGRDKLVEDVISVIHADDADAREKDALAPIPGRLVSEWQIKLAHRISPF*	MASSNSTSSARRRAARAPPPPNLGDLSGVSAPLPSNGLHAPSISTHPTNAATPNPSPPGASIVVVVRPAMQPASPVSGDAGPVAEAVPPRGAPQVLVRRRSVPFSPDSPLAPGSRGGGERRSTFREDVSHAAAETYLVTRLAFILLRYLGVGYRWISQLAALIIYAILLMPGFIRVGYYYFFSRQVLRSVIYGDQPRNRLDLYIPRDPKKPSPVVAFVTGGAWIIGYKAWGALLGRRLAERGIIVACIDYRNFPQGTISDMVSDASDGISFVCETVGAYGGDPNQIYLMGQSAGAHIAACALLEQAAKESRGEQISWSVTQIKAYFGLSGGYNIENLVDHFHERGLYRSIFLSIMEGKKSLPHFSPETVAKKLCPETIALLPQIVLLHGTDDYSIPFSASETFAGVLKQAGAKAKLLLYEGKTHTDVFLQDPLRGGRDKLVEDVISVIHADDADAREKDALAPIPGRLVSEWQIKLAHRISPF*
maker-CM020525.1-snap-gene-290.18-mRNA-1	cellular organisms	3688	51.36	1452	51.52	484	CM020525.1	29041260	29050323	-	rna-gnl|WGS:POTR|OsKitaake05g274500.4	cellular organisms	2109	49.79	1452	51.52	484	7484	1441	463	identical	same	MASSNSTSSARRRAARAPPPPNLGDLSGVSAPLPSNGLHAPSISTHPTNAATPNPSPPGASIVVVVRPAMQPASPVSGDAGPVAEAVPPRGAPQVLVRRRSVPFSPDSPLAPGSRGGGERRSTFREDVSHAAAETYLVTRLAFILLRYLGVGYRWISQLAALIIYAILLMPGFIRVGYYYFFSRQVLRSVIYGDQPRNRLDLYIPRDPKKPSPVVAFVTGGAWIIGYKAWGALLGRRLAERGIIVACIDYRNFPQGTISDMVSDASDGISFVCETVGAYGGDPNQIYLMGQSAGAHIAACALLEQAAKESRGEQISWSVTQIKAYFGLSGGYNIENLVDHFHERGLYRSIFLSIMEGKKSLPHFSPETVAKKLCPETIALLPQIVLLHGTDDYSIPFSASETFAGVLKQAGAKAKLLLYEGKTHTDVFLQDPLRGGRDKLVEDVISVIHADDADAREKDALAPIPGRLVSEWQIKLAHRISPF*	MASSNSTSSARRRAARAPPPPNLGDLSGVSAPLPSNGLHAPSISTHPTNAATPNPSPPGASIVVVVRPAMQPASPVSGDAGPVAEAVPPRGAPQVLVRRRSVPFSPDSPLAPGSRGGGERRSTFREDVSHAAAETYLVTRLAFILLRYLGVGYRWISQLAALIIYAILLMPGFIRVGYYYFFSRQVLRSVIYGDQPRNRLDLYIPRDPKKPSPVVAFVTGGAWIIGYKAWGALLGRRLAERGIIVACIDYRNFPQGTISDMVSDASDGISFVCETVGAYGGDPNQIYLMGQSAGAHIAACALLEQAAKESRGEQISWSVTQIKAYFGLSGGYNIENLVDHFHERGLYRSIFLSIMEGKKSLPHFSPETVAKKLCPETIALLPQIVLLHGTDDYSIPFSASETFAGVLKQAGAKAKLLLYEGKTHTDVFLQDPLRGGRDKLVEDVISVIHADDADAREKDALAPIPGRLVSEWQIKLAHRISPF*
maker-CM020525.1-snap-gene-290.18-mRNA-1	cellular organisms	3688	51.36	1452	51.52	484	CM020525.1	29041260	29050323	-	rna-gnl|WGS:POTR|OsKitaake05g274500.5	cellular organisms	3826	48.04	1452	51.52	484	7484	1441	463	identical	same	MASSNSTSSARRRAARAPPPPNLGDLSGVSAPLPSNGLHAPSISTHPTNAATPNPSPPGASIVVVVRPAMQPASPVSGDAGPVAEAVPPRGAPQVLVRRRSVPFSPDSPLAPGSRGGGERRSTFREDVSHAAAETYLVTRLAFILLRYLGVGYRWISQLAALIIYAILLMPGFIRVGYYYFFSRQVLRSVIYGDQPRNRLDLYIPRDPKKPSPVVAFVTGGAWIIGYKAWGALLGRRLAERGIIVACIDYRNFPQGTISDMVSDASDGISFVCETVGAYGGDPNQIYLMGQSAGAHIAACALLEQAAKESRGEQISWSVTQIKAYFGLSGGYNIENLVDHFHERGLYRSIFLSIMEGKKSLPHFSPETVAKKLCPETIALLPQIVLLHGTDDYSIPFSASETFAGVLKQAGAKAKLLLYEGKTHTDVFLQDPLRGGRDKLVEDVISVIHADDADAREKDALAPIPGRLVSEWQIKLAHRISPF*	MASSNSTSSARRRAARAPPPPNLGDLSGVSAPLPSNGLHAPSISTHPTNAATPNPSPPGASIVVVVRPAMQPASPVSGDAGPVAEAVPPRGAPQVLVRRRSVPFSPDSPLAPGSRGGGERRSTFREDVSHAAAETYLVTRLAFILLRYLGVGYRWISQLAALIIYAILLMPGFIRVGYYYFFSRQVLRSVIYGDQPRNRLDLYIPRDPKKPSPVVAFVTGGAWIIGYKAWGALLGRRLAERGIIVACIDYRNFPQGTISDMVSDASDGISFVCETVGAYGGDPNQIYLMGQSAGAHIAACALLEQAAKESRGEQISWSVTQIKAYFGLSGGYNIENLVDHFHERGLYRSIFLSIMEGKKSLPHFSPETVAKKLCPETIALLPQIVLLHGTDDYSIPFSASETFAGVLKQAGAKAKLLLYEGKTHTDVFLQDPLRGGRDKLVEDVISVIHADDADAREKDALAPIPGRLVSEWQIKLAHRISPF*
maker-CM020525.1-snap-gene-290.19-mRNA-1	Viridiplantae	1806	44.08	1464	46.79	488	CM020525.1	29072968	29078154	-	rna-gnl|WGS:POTR|OsKitaake05g274900.1	Viridiplantae	1466	44.47	1248	45.83	416	4874	1231	436	homologous	same	MVAGQACLARKDGGGRGWRTRPGEINRERENEGEKEKEKGLISSGGRLGRRSTMRRYDEMPPAMVLVPPPFTFPAAAARTRMAVPAYEVMFGKLQRRSLFDDYFDQVGSITSGMIMLRPLVDSHVDLTAKVSIRTLTFFRFVSIVMIFDLMTTTGGEALFRWQRYLDDPNTFMDLHLSTPKPMVQLRSCAYYPKYRIGAFGTFPLLKANRDCSEGDYGIMGLRYGSENLSIGASFLPFALSGQVPYGAWLVGRKGNISAGIQYKPLCESMHPVPLTDLKNWNCAISYGMGSTSPLSPSFNFSLELVRNTQLVASFYQHFVVQRRVMNPREEEHIIGTTNFVDFGLELATSLDKDKAKENASNPSFQVAASWQASKNFLVKGKLGPSKSSMALAMKSWWRPFFTFSFTAMYDHLKGTGSYGFGISIEDLKEPSYQMAYSNYVIVTQNKEDVEPRFLKKLGKKYIFQPDIDSGNYDNLPTGLKPIDKIL*	MRRYDEMPPAMVLVPPPFTFPAAAARTRMAVPAYEVMFGKLQRRSLFDDYFDQVGSITSGMIMLRPLVDSHVDLTAKMTTTGGEALFRWQRYLDDPNTFMDLHLSTPKPMVQLRSCAYYPKYRIGAFGTFPLLKANRDCSEGDYGIMGLRYGSENLSIGASFLPFALSGQVPYGAWLVGRKGNISAGIQYKPLSGESMHPVPLTDLKNWNCAISYGMGSTSPLSPSFNFSLELVRNTQLVASFYQHFVVQRRVMNPREEEHIIGTTNFVDFGLELATSLDKDKAKENASNPSFQVAASWQASKNFLVKGKLGPSKSSMALAMKSWWRPFFTFSFTAMYDHLKGTGSYGFGISIEDLKEPSYQMAYSNYVIVTQNKEDVEPRFLKKLGKKYIFQPDIDSGNYDNLPTGLKPIDKIL*
maker-CM020525.1-snap-gene-290.20-mRNA-1	cellular organisms	6704	48.75	1146	53.23	382	CM020525.1	29055872	29064596	-	rna-gnl|WGS:POTR|OsKitaake05g274600.1	Eukaryota	871	60.16	522	70.5	174	870				same	MKEGGGDGGFVRADQIDLKSLDEQLERHLSRAWTMEKRKEEAAADQRGSKPPALAAAHYSQNRRQRREEWEIDPAKLVVRGVIARGTFGTVHRGVYDGHDVAVKLLDWGEDGHRSEQDIAALRAAFSQEVSVWHKLDHPNVTKFIGAIMGARDLDIQTESGHLAMPSNICCVVVEYLAGGSLKGFLIKNRRKKLAFKVVVQIALDLARGLSYLHSKKIVHRDVKTENMLLDKTRTVKIADFGVARLEASNPSDMTGETGTLGYMAPEVLNGSPYNRKCDVYSFGICLWEIYCCDMPYPDLSFSEVTSAVVRQNLRPEMPRCCPSSLANVMKRCWDANPDKRPEMAEVVSMLEAIDTSKGGGMIPVDQRQGCLSCFRQYRGP*	MTTMAARRSEAAPAPQQLRGSQLKQLRELFRRFDMNGDGSLTQLELAALLRSLGLRPTGDEVHALLAGMDANGNGSVEFDELAAAIAPVLTTQTHLVDQAQLLEVFRAFDRDGNGFISAAELARSMARLGQPLTFEELTRMMRDADTDGDGVISFKEFAAVMAKSALDFLGVA*
maker-CM020525.1-snap-gene-290.20-mRNA-1	cellular organisms	6704	48.75	1146	53.23	382	CM020525.1	29055872	29064596	-	rna-gnl|WGS:POTR|OsKitaake05g274700.1	cellular organisms	1863	53.84	1146	53.23	382	3796	1140	382	identical	same	MKEGGGDGGFVRADQIDLKSLDEQLERHLSRAWTMEKRKEEAAADQRGSKPPALAAAHYSQNRRQRREEWEIDPAKLVVRGVIARGTFGTVHRGVYDGHDVAVKLLDWGEDGHRSEQDIAALRAAFSQEVSVWHKLDHPNVTKFIGAIMGARDLDIQTESGHLAMPSNICCVVVEYLAGGSLKGFLIKNRRKKLAFKVVVQIALDLARGLSYLHSKKIVHRDVKTENMLLDKTRTVKIADFGVARLEASNPSDMTGETGTLGYMAPEVLNGSPYNRKCDVYSFGICLWEIYCCDMPYPDLSFSEVTSAVVRQNLRPEMPRCCPSSLANVMKRCWDANPDKRPEMAEVVSMLEAIDTSKGGGMIPVDQRQGCLSCFRQYRGP*	MKEGGGDGGFVRADQIDLKSLDEQLERHLSRAWTMEKRKEEAAADQRGSKPPALAAAHYSQNRRQRREEWEIDPAKLVVRGVIARGTFGTVHRGVYDGHDVAVKLLDWGEDGHRSEQDIAALRAAFSQEVSVWHKLDHPNVTKFIGAIMGARDLDIQTESGHLAMPSNICCVVVEYLAGGSLKGFLIKNRRKKLAFKVVVQIALDLARGLSYLHSKKIVHRDVKTENMLLDKTRTVKIADFGVARLEASNPSDMTGETGTLGYMAPEVLNGSPYNRKCDVYSFGICLWEIYCCDMPYPDLSFSEVTSAVVRQNLRPEMPRCCPSSLANVMKRCWDANPDKRPEMAEVVSMLEAIDTSKGGGMIPVDQRQGCLSCFRQYRGP*
maker-CM020525.1-snap-gene-290.20-mRNA-1	cellular organisms	6704	48.75	1146	53.23	382	CM020525.1	29055872	29064596	-	rna-gnl|WGS:POTR|OsKitaake05g274700.2	cellular organisms	1845	53.55	1146	53.23	382	3881	1140	382	identical	same	MKEGGGDGGFVRADQIDLKSLDEQLERHLSRAWTMEKRKEEAAADQRGSKPPALAAAHYSQNRRQRREEWEIDPAKLVVRGVIARGTFGTVHRGVYDGHDVAVKLLDWGEDGHRSEQDIAALRAAFSQEVSVWHKLDHPNVTKFIGAIMGARDLDIQTESGHLAMPSNICCVVVEYLAGGSLKGFLIKNRRKKLAFKVVVQIALDLARGLSYLHSKKIVHRDVKTENMLLDKTRTVKIADFGVARLEASNPSDMTGETGTLGYMAPEVLNGSPYNRKCDVYSFGICLWEIYCCDMPYPDLSFSEVTSAVVRQNLRPEMPRCCPSSLANVMKRCWDANPDKRPEMAEVVSMLEAIDTSKGGGMIPVDQRQGCLSCFRQYRGP*	MKEGGGDGGFVRADQIDLKSLDEQLERHLSRAWTMEKRKEEAAADQRGSKPPALAAAHYSQNRRQRREEWEIDPAKLVVRGVIARGTFGTVHRGVYDGHDVAVKLLDWGEDGHRSEQDIAALRAAFSQEVSVWHKLDHPNVTKFIGAIMGARDLDIQTESGHLAMPSNICCVVVEYLAGGSLKGFLIKNRRKKLAFKVVVQIALDLARGLSYLHSKKIVHRDVKTENMLLDKTRTVKIADFGVARLEASNPSDMTGETGTLGYMAPEVLNGSPYNRKCDVYSFGICLWEIYCCDMPYPDLSFSEVTSAVVRQNLRPEMPRCCPSSLANVMKRCWDANPDKRPEMAEVVSMLEAIDTSKGGGMIPVDQRQGCLSCFRQYRGP*
maker-CM020525.1-snap-gene-291.0-mRNA-1	cellular organisms	1140	66.67	1140	66.67	380	CM020525.1	29093813	29099300	+	rna-gnl|WGS:POTR|OsKitaake05g275200.1	cellular organisms	2156	60.3	1140	66.67	380	5487	1135	380	identical	same	MGVLRSTQSMEAEVEEMRAALALAPLGRHGAWRSGAAAKREAGAEEGAAPEARTVCVTGGISFVGLAVVDRLLRHGYAVRLALETQEDLDKLREMEMFGENGRDGVWTVMANVMDPESLNQAFNGCVGVFHTSSLIDPGGISGYTKHMAILEARAAEQVVEACVRTESVRKCVFTSSLLACVWRQSYPHHRRRFPAIIDESCWSDESFCRDNKLWFALGKTMAEKAAWRAARGRDLKLVTICPALVTGPGFRRRNSTPSIAYLKGAHAMLAEGLLATADVERVAEAHVRVYEAMSGGGAAGGRYICYDHVVRRGEEFAELQRQLGLPITGVAAASRPGYSDDGDVGGDGRFALCNGKLARLVSSRRRCTYDVYYPASYD*	MGVLRSTQSMEAEVEEMRAALALAPLGRHGAWRSGAAAKREAGAEEGAAPEARTVCVTGGISFVGLAVVDRLLRHGYAVRLALETQEDLDKLREMEMFGENGRDGVWTVMANVMDPESLNQAFNGCVGVFHTSSLIDPGGISGYTKHMAILEARAAEQVVEACVRTESVRKCVFTSSLLACVWRQSYPHHRRRFPAIIDESCWSDESFCRDNKLWFALGKTMAEKAAWRAARGRDLKLVTICPALVTGPGFRRRNSTPSIAYLKGAHAMLAEGLLATADVERVAEAHVRVYEAMSGGGAAGGRYICYDHVVRRGEEFAELQRQLGLPITGVAAASRPGYSDDGDVGGDGRFALCNGKLARLVSSRRRCTYDVYYPASYD*
maker-CM020525.1-snap-gene-291.11-mRNA-1	cellular organisms	1539	50.03	1539	50.03	513	CM020525.1	29117972	29122413	-	rna-gnl|WGS:POTR|OsKitaake05g275600.1	cellular organisms	2002	49.25	1506	50.53	502	4441	1489	513	homologous	same	MSFRGEESGGEDGGRTASASDLRKPFLHTGSWYKMSSAGGGGGMGSRLGSSAYSLRDSSVSAVLCTLIVALGPIQFGFTCGFSSPTQDAIISDLGLTLSEFSLFGSLSNVGAMVGAIASGQIAEYIGRKGSLMIAAIPNIIGWLAISFAKDSSFLFMGRLLEGFGVGVISYVVPVYIAEIAPQTMRGALGSVNQLSVTIGILLAYLLGMFVPWRILSVLGILPCSILIPGLFFIPESPRWLLQQDLNRTDYNAKMGKMEDFESSLQVLRGFETDIAVEVNEIKRTVQSSRRRTTIRFADIKQKRYSVPLMIGIGLLVLQQLSGVNGILFYAASIFKAAGLTNSNLATFGLGVVQVVATGVTTWLTDKAGRRLLLIISTTGMTITLVVVSVSFFVKDNITNGSHLYSVMSMLSLVGLVAFVISFSLGLGAIPWIIMSEILPVNIKSLAGSVATLANWLTAWLITMTASLMLSWSNGGTFAIYAAVCAGTLVFVCLWVPETKGRTLEEIAFSFR*	MSFRGEESGGEDGGRTASASDLRKPFLHTGSWYKMSSAGGGGGMGSRLGSSAYSLRDSSVSAVLCTLIVALGPIQFGFTCGFSSPTQDAIISDLGLTLSEFSLFGSLSNVGAMVGAIASGQIAEYIGRKGSLMIAAIPNIIGWLAISFAKDSSFLFMGRLLEGFGVGVISYVVPVYIAEIAPQTMRGALGSVNQLSVTIGILLAYLLGMFVPWRILSVLGILPCSILIPGLFFIPESPRWLAKMGKMEDFESSLQVLRGFETDIAVEVNEIKRTVQSSRRRTTIRFADIKQKRYSVPLMIGIGLLVLQQLSGVNGILFYAASIFKAAGLTNSNLATFGLGVVQVVATGVTTWLTDKAGRRLLLIISTTGMTITLVVVSVSFFVKDNITNGSHLYSVMSMLSLVGLVAFVISFSLGLGAIPWIIMSEILPVNIKSLAGSVATLANWLTAWLITMTASLMLSWSNGGTFAIYAAVCAGTLVFVCLWVPETKGRTLEEIAFSFR*
maker-CM020525.1-snap-gene-291.13-mRNA-1	Eukaryota	273	60.81	273	60.81	91	CM020525.1	29143216	29144305	-	rna-gnl|WGS:POTR|OsKitaake05g276100.1	Eukaryota	982	50.71	273	65.57	91	963	197	66	homologous	same	MAQQARAQWPQKQNKLFEQALAVYDKETPDRWHNIARAVGGGKSAEDVKRYYEMLEEDIKHIESGKKSNRTLLKCKYAAEYGVRPNRAMK*	MAQQARAQWPQKQNKLFEQALAVYDKETPDRWHNIARAVGGGKSAEDVKRYYEMLEEDIKHIESGKVPFPAYRCPAAAGYQAERLKHLKI*
maker-CM020525.1-snap-gene-291.14-mRNA-1	Viridiplantae	860	54.07	321	70.4	107	CM020525.1	29147792	29149136	-	rna-gnl|WGS:POTR|OsKitaake05g276200.1	Viridiplantae	970	50.31	336	68.75	112	997	310	75	homologous	same	MASAAGSKQQQAMMSLPSSRGGGGGGWTQRQNKQFECALAVYDKETPDRWHNIARYMGGAKSADEVRRHFDHLVEDVSRIESGRVPFPRYSSSSSSRGADDGNSAS*	MASAAGSKQQQAMMSLPSSRGGGGGGWTQRQNKQFECALAVYDKETPDRWHNIARYMGGAKSADEVRRHFDHLVEDVSRIESGRVPFPRYSSSSSSRGADDGNRSRYLKYQ*
maker-CM020525.1-snap-gene-291.4-mRNA-1	Oryza	4713	44.05	411	71.05	137	CM020525.1	29136693	29143062	+	rna-gnl|WGS:POTR|OsKitaake05g275900.1	Streptophyta	3838	50.96	768	71.35	256	2492				same	MARRDGHHTHDATDWCVVADRCVAAVGSCWCGCGDGGADLAELCAVAAAAALQSGCSSGWWWRAAPSPLFEVDPWRRVGGEQDLQSGGGAVRLSFETHHGGGVAPSPEFAACAASSCSAEIMVLLLLQRGELLALL*	MEFRGHDEPVDEMGVAYGRTPPSSSSSPAASASAGNGAGAAEVRYHECLRNHAAAMGGHVVDGCREFMPMPGDAADALKCAACGCHRSFHRKDDGQQQQQLRLLIPSPPTPRVPLLMPPPQPQPHPHPQHPYLHPPFPYHHTPSGSGGTTTESSSEERGPPSSSAAAAQGRRKRFRTKFTPEQKEQMLAFAERVGWRMQKQDEALVEQFCAQVGVRRQVFKVWMHNNKSSIGSSSGGGSRRQPQEQQSQQQQQQQ*
maker-CM020525.1-snap-gene-291.9-mRNA-1	cellular organisms	1605	47.1	1605	47.1	535	CM020525.1	29100677	29104577	-	rna-gnl|WGS:POTR|OsKitaake05g275300.1	cellular organisms	2153	45.66	1605	47.1	535	3900	1598	535	identical	same	MGLGIKGLTFLLLLVLLVLCSNVSLSDARSGKHWRQNRASSSTLLRRKGKGKTNNSHKQYGKGNQDPYQPSPSTSPNVPVNPSERPVQGKGHPAPTMPPPSSGSGHTLPSPPPPLPPLLPPPQPPAAQSQNTVFNVVDFGARGDGVTDDTQAFEEAWAAACKVEASTVLVPSELEFVVGPISFSGPYCKPNILFQLDGTILAQTSTRVWGSGLLQWLEFTKLSGISIQGSGVINGRGQEWWTYSDPNDDDNDDVDAYNVELEKMPQIKPTALRFYGSSNVTVTGITIVNSSQCHLKFDSCQGVMVHDLTISSPENSPNTDGIHLQNSKQVSIHHSNLACGDDCVSIQTGCSDINIHNVNCGPGHGISIGGLGRYNTKACVSNVTVRDVNMFKTMTGVRIKTWQGGSGLVQGIRFSNIQVSEVQTPIIIDQFYCDRTTCRNQTSAVAVLGVQYENIRGTFTIKPAHFACSDSSPCSEITLTGIQLKPLIVPQYHLYNPFCWQAFGELSTPTIPPISCLQIGKPSGNNVMSDYDLC*	MGLGIKGLTFLLLLVLLVLCSNVSLSDARSGKHWRQNRASSSTLLRRKGKGKTNNSHKQYGKGNQDPYQPSPSTSPNVPVNPSERPVQGKGHPAPTMPPPSSGSGHTLPSPPPPLPPLLPPPQPPAAQSQNTVFNVVDFGARGDGVTDDTQAFEEAWAAACKVEASTVLVPSELEFVVGPISFSGPYCKPNILFQLDGTILAQTSTRVWGSGLLQWLEFTKLSGISIQGSGVINGRGQEWWTYSDPNDDDNDDVDAYNVELEKMPQIKPTALRFYGSSNVTVTGITIVNSSQCHLKFDSCQGVMVHDLTISSPENSPNTDGIHLQNSKQVSIHHSNLACGDDCVSIQTGCSDINIHNVNCGPGHGISIGGLGRYNTKACVSNVTVRDVNMFKTMTGVRIKTWQGGSGLVQGIRFSNIQVSEVQTPIIIDQFYCDRTTCRNQTSAVAVLGVQYENIRGTFTIKPAHFACSDSSPCSEITLTGIQLKPLIVPQYHLYNPFCWQAFGELSTPTIPPISCLQIGKPSGNNVMSDYDLC*
maker-CM020525.1-snap-gene-292.10-mRNA-1	Streptophyta	2504	49.6	762	65.88	254	CM020525.1	29248404	29251660	-	rna-gnl|WGS:POTR|OsKitaake05g277400.3	Streptophyta	1527	56.65	816	67.03	272	2225	727	272	homologous	same	MDLWRVHCLGWLLVLLLFSHEAAGGGGAEQVATQAHHDASRRLSAQVAHGTPERDVTSPLATVPVDNPAANPTVTSTTNPAAMPGTQTTPSLANPVAAGGGGGGGGGSWCVASPSASTAALQVALDYACGQGGVDCSAIQSGGGCFNPNTVRDHASFAFNSYYQKNPSETNKQERSSITGASVLNTSTPTNPAFGGYDNSPPGFGNNSPPLYGSMSPPGYNDNIGAAAAMAGSKETLLSLACVVATVSLNLYK*	MDLWRVHCLGWLLVLLLFSHEAAGGGGAEQVATQAHHDASRRLSAQVAHGTPERDVTSPLATVPVDNPAANPTVTSTTNPAAMPGTQTTPSLANPVAAGGGGGGGGGSWCVASPSASTAALQVALDYACGQGGVDCSAIQSGGGCFNPNTVRDHASFAFNSYYQKNPVQTSCDFAGTAILTSTDPSSSSCKYPSTSTGASVLNTSTPTNPAFGGYDNSPPGFGNNSPPLYGSMSPPGYNDNIGAAAAMAGSKETLLSLACVVATVSLNLYK*
maker-CM020525.1-snap-gene-292.10-mRNA-1	Streptophyta	2504	49.6	762	65.88	254	CM020525.1	29248404	29251660	-	rna-gnl|WGS:POTR|OsKitaake05g277400.1	Streptophyta	1496	56.75	846	66.31	282	2164	727	282	homologous	same	MDLWRVHCLGWLLVLLLFSHEAAGGGGAEQVATQAHHDASRRLSAQVAHGTPERDVTSPLATVPVDNPAANPTVTSTTNPAAMPGTQTTPSLANPVAAGGGGGGGGGSWCVASPSASTAALQVALDYACGQGGVDCSAIQSGGGCFNPNTVRDHASFAFNSYYQKNPSETNKQERSSITGASVLNTSTPTNPAFGGYDNSPPGFGNNSPPLYGSMSPPGYNDNIGAAAAMAGSKETLLSLACVVATVSLNLYK*	MDLWRVHCLGWLLVLLLFSHEAAGGGGAEQVATQAHHDASRRLSAQVAHGTPERDVTSPLATVPVDNPAANPTVTSTTNPAAMPGTQTTPSLANPVAAGGGGGGGGGSWCVASPSASTAALQVALDYACGQGGVDCSAIQSGGGCFNPNTVRDHASFAFNSYYQKNPVQTSCDFAGTAILTSTDPNPFTSRCNSAGSSSCKYPSTSTGASVLNTSTPTNPAFGGYDNSPPGFGNNSPPLYGSMSPPGYNDNIGAAAAMAGSKETLLSLACVVATVSLNLYK*
maker-CM020525.1-snap-gene-292.10-mRNA-1	Streptophyta	2504	49.6	762	65.88	254	CM020525.1	29248404	29251660	-	rna-gnl|WGS:POTR|OsKitaake05g277400.2	Streptophyta	1518	56.65	807	67.16	269	2225	718	272	homologous	same	MDLWRVHCLGWLLVLLLFSHEAAGGGGAEQVATQAHHDASRRLSAQVAHGTPERDVTSPLATVPVDNPAANPTVTSTTNPAAMPGTQTTPSLANPVAAGGGGGGGGGSWCVASPSASTAALQVALDYACGQGGVDCSAIQSGGGCFNPNTVRDHASFAFNSYYQKNPSETNKQERSSITGASVLNTSTPTNPAFGGYDNSPPGFGNNSPPLYGSMSPPGYNDNIGAAAAMAGSKETLLSLACVVATVSLNLYK*	MDLWRVHCLGWLLVLLLFSHGGGGAEQVATQAHHDASRRLSAQVAHGTPERDVTSPLATVPVDNPAANPTVTSTTNPAAMPGTQTTPSLANPVAAGGGGGGGGGSWCVASPSASTAALQVALDYACGQGGVDCSAIQSGGGCFNPNTVRDHASFAFNSYYQKNPVQTSCDFAGTAILTSTDPSSSSCKYPSTSTGASVLNTSTPTNPAFGGYDNSPPGFGNNSPPLYGSMSPPGYNDNIGAAAAMAGSKETLLSLACVVATVSLNLYK*
maker-CM020525.1-snap-gene-292.10-mRNA-1	Streptophyta	2504	49.6	762	65.88	254	CM020525.1	29248404	29251660	-	rna-gnl|WGS:POTR|OsKitaake05g277400.4	Streptophyta	1493	56.8	843	66.43	281	2164	724	282	homologous	same	MDLWRVHCLGWLLVLLLFSHEAAGGGGAEQVATQAHHDASRRLSAQVAHGTPERDVTSPLATVPVDNPAANPTVTSTTNPAAMPGTQTTPSLANPVAAGGGGGGGGGSWCVASPSASTAALQVALDYACGQGGVDCSAIQSGGGCFNPNTVRDHASFAFNSYYQKNPSETNKQERSSITGASVLNTSTPTNPAFGGYDNSPPGFGNNSPPLYGSMSPPGYNDNIGAAAAMAGSKETLLSLACVVATVSLNLYK*	MDLWRVHCLGWLLVLLLFSHAAGGGGAEQVATQAHHDASRRLSAQVAHGTPERDVTSPLATVPVDNPAANPTVTSTTNPAAMPGTQTTPSLANPVAAGGGGGGGGGSWCVASPSASTAALQVALDYACGQGGVDCSAIQSGGGCFNPNTVRDHASFAFNSYYQKNPVQTSCDFAGTAILTSTDPNPFTSRCNSAGSSSCKYPSTSTGASVLNTSTPTNPAFGGYDNSPPGFGNNSPPLYGSMSPPGYNDNIGAAAAMAGSKETLLSLACVVATVSLNLYK*
maker-CM020525.1-snap-gene-292.11-mRNA-1	Eukaryota	7743	46.79	1800	42.89	600	CM020525.1	29252445	29263322	-	rna-gnl|WGS:POTR|OsKitaake05g277500.1	Tracheophyta	1453	62.42	894	73.04	298	1452				same	MEVFGPVTPGQVSACIPSPAARILIFALLFLLPRFGFLRANSGEGACSVRSVHYSSIFLWRQAGGNGVRHVSFLLGLFPVLIGWIYAEILEYRKSLLYGKVHSDANLENETMKEDDKAVLLEGGQSKSPSTKLRNMSTKANLIRFITMDESFLLENRAVLRAMAEVGIILVYFYICDRTNIFPETKKSYNRDLFLFLYILLIIASALTSLKKHNEKSAFTGKSILYLNRHQTEEWKGWMQVLFLMYHYFAATEIYNAIRVFIAAYVWMTGFGNFSYYYIKKDFSIARFAQMMWRLNFFVAFCCIVLDNDYMLYYICPMHTLFTLMVYGSLGLFNKYNEKPSVMAIKIACCFLTVILIWEIPGVFEFLWAPFTFLLGYKDPEPSKANLPLLHEWHFRSGLDRYIWIIGMIYAYFHPNVERWMEKLEESETKVRLFIKGAIVTLSLTAGYLWYEYIYRLDKITYNKYHPYTSWIPITVYICLRNCTQQLRSASLALFAWLGKITLETYISQIHIWLRSSTPNGQPKWLLSFVPDYPLLNFMLTTAIYLLLSYRVFEITGVLKGAFIPSRDNNRLYQNFIAGIAISACLYFCSLILVKITIV*	MEAPLHLPLATASSSSSGATADESSSSPSTASIVARVVAVLAVASVSLFARHEASKGFHVDIVNAAPRDTVAGRRFDLFFVSNGKAERILHYANRGVEAALFPDASFPRKQVTRVTVRMAGHNLTDDDDATVIAAGVAPGEYVISLSPRLMHPASDKAADAVANAVRRAVARMWLWDGRGAAPARVTEAMVDYLSSGADAVEASPANDDDDDDAPHCMSARFLGHLERRRGGFVARLNRAMRDRWSDAAMDAALGVPARPVCAAYRAAAAAAALTQQQPPAALAGSTSAGDGSRVAM*
maker-CM020525.1-snap-gene-292.11-mRNA-1	Eukaryota	7743	46.79	1800	42.89	600	CM020525.1	29252445	29263322	-	rna-gnl|WGS:POTR|OsKitaake05g277600.1	Eukaryota	2420	44.67	1623	41.28	541	5353	1608			same	MEVFGPVTPGQVSACIPSPAARILIFALLFLLPRFGFLRANSGEGACSVRSVHYSSIFLWRQAGGNGVRHVSFLLGLFPVLIGWIYAEILEYRKSLLYGKVHSDANLENETMKEDDKAVLLEGGQSKSPSTKLRNMSTKANLIRFITMDESFLLENRAVLRAMAEVGIILVYFYICDRTNIFPETKKSYNRDLFLFLYILLIIASALTSLKKHNEKSAFTGKSILYLNRHQTEEWKGWMQVLFLMYHYFAATEIYNAIRVFIAAYVWMTGFGNFSYYYIKKDFSIARFAQMMWRLNFFVAFCCIVLDNDYMLYYICPMHTLFTLMVYGSLGLFNKYNEKPSVMAIKIACCFLTVILIWEIPGVFEFLWAPFTFLLGYKDPEPSKANLPLLHEWHFRSGLDRYIWIIGMIYAYFHPNVERWMEKLEESETKVRLFIKGAIVTLSLTAGYLWYEYIYRLDKITYNKYHPYTSWIPITVYICLRNCTQQLRSASLALFAWLGKITLETYISQIHIWLRSSTPNGQPKWLLSFVPDYPLLNFMLTTAIYLLLSYRVFEITGVLKGAFIPSRDNNRLYQNFIAGIAISACLYFCSLILVKITIV*	MEVFGPVTPGQVSFLLGLFPVLIGWIYAEILEYRKSLLYGKVHSDANLENETMKEDDKAVLLEGGQSKSPSTKLRNMSTKANLIRFITMDESFLLENRAVLRAMAEVGIILVYFYICDRTNIFPETKKSYNRDLFLFLYILLIIASALTSLKKHNEKSAFTGKSILYLNRHQTEEWKGWMQVLFLMYHYFAATEIYNAIRVFIAAYVWMTGFGNFSYYYIKKDFSIARFAQMMWRLNFFVAFCCIVLDNDYMLYYICPMHTLFTLMVYGSLGLFNKYNEKPSVMAIKIACCFLTVILIWEIPGVFEFLWAPFTFLLGYKDPEPSKANLPLLHEWHFRSGLDRYIWIIGMIYAYFHPNVERWMEKLEESETKVRLFIKGAIVTLSLTAGYLWYEYIYRLDKITYNKYHPYTSWIPITVYICLRNCTQQLRSASLALFAWLGKITLETYISQIHIWLRSSTPNGQPKWLLSFVPDYPLLNFMLTTAIYLLLSYRVFEITGVLKGAFIPSRDNNRLYQNFIAGIAISACLYFCSLILVKITIV*
maker-CM020525.1-snap-gene-292.5-mRNA-1	cellular organisms	2617	44.02	1212	47.11	404	CM020525.1	29282405	29286567	+	rna-gnl|WGS:POTR|OsKitaake05g277700.1	cellular organisms	1991	45.61	1212	47.11	404	3394	1206	404	identical	same	MLSVSCPRVYMSRKALDFGQLASCRCRWAGRSGMRVAPRRRMPCVCFVASPSQPGLAAVDVPAEAISSARTTTMIPERISVSSLLEVVSDDLLKLNNNLKSLVGAENPVLVSAAEQIFGAGGKRLRPALVFLVSRATAELAGLLELTTEHQRLAEIIEMIHTASLIHDDVIDDSGMRRGKETIHQLYGTRVAVLAGDFMFAQSSWFLANLENIEVIKLISQVIKDFASGEIKQASTLFDCDVTLDDYLLKSYYKTASLLASSTRSAAIFSGVSTTICEQMYEYGRNLGLSFQVVDDILDFTQSAEQLGKPAGSDLAKGNLTAPVIFALQDEPKLREIIDSEFSESDSLATAIDLVHRSGGIRRAQELAKEKGDLALQNLQCLPKSQFRSTLENVVKYNLQRID*	MLSVSCPRVYMSRKALDFGQLASCRCRWAGRSGMRVAPRRRMPCVCFVASPSQPGLAAVDVPAEAISSARTTTMIPERISVSSLLEVVSDDLLKLNNNLKSLVGAENPVLVSAAEQIFGAGGKRLRPALVFLVSRATAELAGLLELTTEHQRLAEIIEMIHTASLIHDDVIDDSGMRRGKETIHQLYGTRVAVLAGDFMFAQSSWFLANLENIEVIKLISQVIKDFASGEIKQASTLFDCDVTLDDYLLKSYYKTASLLASSTRSAAIFSGVSTTICEQMYEYGRNLGLSFQVVDDILDFTQSAEQLGKPAGSDLAKGNLTAPVIFALQDEPKLREIIDSEFSESDSLATAIDLVHRSGGIRRAQELAKEKGDLALQNLQCLPKSQFRSTLENVVKYNLQRID*
maker-CM020525.1-snap-gene-293.31-mRNA-1	cellular organisms	5047	51.34	2019	45.07	673	CM020525.1	29287902	29304198	+	rna-gnl|WGS:POTR|OsKitaake05g278000.1	Eukaryota	2983	54.74	1341	69.65	447	3061				same	MQQEQRKKVGFPGSGDLSPLFPPRVSLCSSLELIALFIMDEMCDPASNLEYVVEKAKCDVHRTSSAEEFFTEYGDANRYRIQEVIGKGSYGVVCSAIDLHTRQKVAIKKVHNIFEHVSDAARILREIKLLRLLRHPDIVEIKHIMLPPSRRDFKDIYVVFELMESDLHQVIKANDDLTKEHYQFFLYQLLRALKYIHTASVYHRDLKPKNILANSNCKLKICDFGLARVAFNDTPTTVFWTDYVATRWYRAPELCGSFFSKYTPAIDIWSIGCIFAEVLTGKPLFPGKNVVHQLDLMTDLLGTPSMDTISRVRNEKARRYLSSMRKKDPVPFSQKFPNADPLALKLLQRLLAFDPKDRPTAEEALTDPYFKGLSKIDREPSCQPIRKLEFEFEQKKLSKEDIRELIFQEILEYHPQLQKNYRNGRERATFLYPSAVDQFKKQFSNLEESNGSGSAIPMERKHASLPRSTTVHSTPIPPKEQPLAASLKSSRPVSDEPCKNPWVMGGFSGNIPTSSQVSQVAKPVAPGRPVGSVFPYETGSTNDPYGPRGPVMSSGYPPQQQISQAYGYHQVPARMNCVEQSQAMDAYKMHSQSQTQAYAYPNSKVTADVALDMRGSTFHHSAGSKNGSLDRMVTQTDIYTRSLNGIVAAATSAGVGTNRKVGAVPISTSRMY*	MAVAPPSPLSLVFVVLAAVSLSASAAAAPASVLPRGAIPTKSGYLPIPPANASLYFAFYEATEPVTPPATTPLLVWLEGGPGCSGFLSNFLQIGPYLLAGGSLSPNPFAWNRRFGLLFIDSPLGTGFSVAPSPAAIPTNQSVVADHVLAALQSLYSLEPSFRARPLYLTGESYAGKTIPAAGALIVATNPTLPEKKRINLRGVAIGNGMTHPVTQVTTHADIAYFMGLINGKQKREVEAMQARAVELIKAERWSEAYVAREGLLKWMENASGVPSLFDVEVTTSLEAEAAALAPLLNGAEAKAALGARGDAEWKMCSAAVGAAQHKDVMKSVKPEVEALLRRGTTPTRVLLYGGIRDVKDGPVSTEAWVRELEWDGLAAFQDADRAVWRHRGGELAGSVQRHGALVNVAVYGAGHFVPFSQGRAAQEMIEDWVFGKGLFGASGGKA*
maker-CM020525.1-snap-gene-293.31-mRNA-1	cellular organisms	5047	51.34	2019	45.07	673	CM020525.1	29287902	29304198	+	rna-gnl|WGS:POTR|OsKitaake05g277800.1	cellular organisms	618	43.69	618	43.69	206	2500	614			same	MQQEQRKKVGFPGSGDLSPLFPPRVSLCSSLELIALFIMDEMCDPASNLEYVVEKAKCDVHRTSSAEEFFTEYGDANRYRIQEVIGKGSYGVVCSAIDLHTRQKVAIKKVHNIFEHVSDAARILREIKLLRLLRHPDIVEIKHIMLPPSRRDFKDIYVVFELMESDLHQVIKANDDLTKEHYQFFLYQLLRALKYIHTASVYHRDLKPKNILANSNCKLKICDFGLARVAFNDTPTTVFWTDYVATRWYRAPELCGSFFSKYTPAIDIWSIGCIFAEVLTGKPLFPGKNVVHQLDLMTDLLGTPSMDTISRVRNEKARRYLSSMRKKDPVPFSQKFPNADPLALKLLQRLLAFDPKDRPTAEEALTDPYFKGLSKIDREPSCQPIRKLEFEFEQKKLSKEDIRELIFQEILEYHPQLQKNYRNGRERATFLYPSAVDQFKKQFSNLEESNGSGSAIPMERKHASLPRSTTVHSTPIPPKEQPLAASLKSSRPVSDEPCKNPWVMGGFSGNIPTSSQVSQVAKPVAPGRPVGSVFPYETGSTNDPYGPRGPVMSSGYPPQQQISQAYGYHQVPARMNCVEQSQAMDAYKMHSQSQTQAYAYPNSKVTADVALDMRGSTFHHSAGSKNGSLDRMVTQTDIYTRSLNGIVAAATSAGVGTNRKVGAVPISTSRMY*	MQQEQRKKSSAEEFFTEYGDANRYRIQEVIGKGSYGVVCSAIDLHTRQKVAIKKVHNIFEHVSDAARILREIKLLRLLRHPDIVEIKHIMLPPSRRDFKDIYVVFELMESDLHQVIKANDDLTKEHYQFFLYQLLRALKYIHTASVYHRDLKPKNILANSNCKLKICDFGLARVAFNDTPTTVFWTDYVATRWYRAPELCGSFFSK
maker-CM020525.1-snap-gene-293.31-mRNA-1	cellular organisms	5047	51.34	2019	45.07	673	CM020525.1	29287902	29304198	+	rna-gnl|WGS:POTR|OsKitaake05g278201.1	Eukaryota	2416	55.42	1329	70.81	443	2415				same	MQQEQRKKVGFPGSGDLSPLFPPRVSLCSSLELIALFIMDEMCDPASNLEYVVEKAKCDVHRTSSAEEFFTEYGDANRYRIQEVIGKGSYGVVCSAIDLHTRQKVAIKKVHNIFEHVSDAARILREIKLLRLLRHPDIVEIKHIMLPPSRRDFKDIYVVFELMESDLHQVIKANDDLTKEHYQFFLYQLLRALKYIHTASVYHRDLKPKNILANSNCKLKICDFGLARVAFNDTPTTVFWTDYVATRWYRAPELCGSFFSKYTPAIDIWSIGCIFAEVLTGKPLFPGKNVVHQLDLMTDLLGTPSMDTISRVRNEKARRYLSSMRKKDPVPFSQKFPNADPLALKLLQRLLAFDPKDRPTAEEALTDPYFKGLSKIDREPSCQPIRKLEFEFEQKKLSKEDIRELIFQEILEYHPQLQKNYRNGRERATFLYPSAVDQFKKQFSNLEESNGSGSAIPMERKHASLPRSTTVHSTPIPPKEQPLAASLKSSRPVSDEPCKNPWVMGGFSGNIPTSSQVSQVAKPVAPGRPVGSVFPYETGSTNDPYGPRGPVMSSGYPPQQQISQAYGYHQVPARMNCVEQSQAMDAYKMHSQSQTQAYAYPNSKVTADVALDMRGSTFHHSAGSKNGSLDRMVTQTDIYTRSLNGIVAAATSAGVGTNRKVGAVPISTSRMY*	MAPPLLLVSLLLIGFVSARAITPSAEAAAVFPKEALPTNSGYLPITTTNASLFFAYYEATHPLTPPASTPLLLWLQGGPGCSGLAGNFFELGPYFVNRDALSLSPNPFSWNRRFGLLFIDNPLGTGFSAAPSPAAIPTNQSVVAAHLFAALQSFFALQPGSRSRPFFLTGESYAGKYIPAAGSYILAVNPTLPTRLRVNLHGVAIGNGLTHPVAQVATHADTAYFMGLINAKQKRELEALQARAVELTNAARWSEAADARGLVLSWLENATGLATLFDAAKKRPYETGPVGKFVNRAEVKAALGARGDVEWEECSDAVGAAMHGDVMKSVKPEVEALLRGTRVLLYQGIRDLRDGVVSTEAWMRELEWDGLPAFLDADRAVWRIGEELAGYVQRSGPLSHVVVYGAGHLMPADNGRAAQEMIEDWVLQAGLFGRHGGMKRAA*
maker-CM020525.1-snap-gene-293.31-mRNA-1	cellular organisms	5047	51.34	2019	45.07	673	CM020525.1	29287902	29304198	+	rna-gnl|WGS:POTR|OsKitaake05g278100.1	Eukaryota	2018	57.83	1356	69.03	452	2017				same	MQQEQRKKVGFPGSGDLSPLFPPRVSLCSSLELIALFIMDEMCDPASNLEYVVEKAKCDVHRTSSAEEFFTEYGDANRYRIQEVIGKGSYGVVCSAIDLHTRQKVAIKKVHNIFEHVSDAARILREIKLLRLLRHPDIVEIKHIMLPPSRRDFKDIYVVFELMESDLHQVIKANDDLTKEHYQFFLYQLLRALKYIHTASVYHRDLKPKNILANSNCKLKICDFGLARVAFNDTPTTVFWTDYVATRWYRAPELCGSFFSKYTPAIDIWSIGCIFAEVLTGKPLFPGKNVVHQLDLMTDLLGTPSMDTISRVRNEKARRYLSSMRKKDPVPFSQKFPNADPLALKLLQRLLAFDPKDRPTAEEALTDPYFKGLSKIDREPSCQPIRKLEFEFEQKKLSKEDIRELIFQEILEYHPQLQKNYRNGRERATFLYPSAVDQFKKQFSNLEESNGSGSAIPMERKHASLPRSTTVHSTPIPPKEQPLAASLKSSRPVSDEPCKNPWVMGGFSGNIPTSSQVSQVAKPVAPGRPVGSVFPYETGSTNDPYGPRGPVMSSGYPPQQQISQAYGYHQVPARMNCVEQSQAMDAYKMHSQSQTQAYAYPNSKVTADVALDMRGSTFHHSAGSKNGSLDRMVTQTDIYTRSLNGIVAAATSAGVGTNRKVGAVPISTSRMY*	MAPPSRPFYLVYVVIFVAVSLSATAATATAAAVLPRGALPTKSGYLPIPPAANASLYFAFYEATEPVTPLATTPLLVWLEGGPGCSGFLSNFLQIGPYLFAGGSLSPNPFAWNRRFGLLFIDSPLGTGFSVAPSPANIPTNQSVVADHVLAALQSFLSLEPSFRARPLYLTGESYAGKTIPAAGALIVATNPTLPEQKRINLRGVAIGNGMTHPVAEVTTHADIAYFMGLINAKQKRAAEAMQAEAVALTREERWREASAARARLMSWLENATGVVTLLDVEVQQSVAVMAAGLADFLSTAEVKAAVGARPDVAWEACSAAVGAAQEEDVMKSAKRDVEALLHRGASPTATPTPTRVLLYEGIRDVGNGPVCAEAWLRELEWDGLAAFQDAGRAVWRSGGGLAGYVQRHDALVHVAVYGAGHFVPYSQGRVAQEMIEDWVFRKGLFSAGTV*
maker-CM020525.1-snap-gene-293.31-mRNA-1	cellular organisms	5047	51.34	2019	45.07	673	CM020525.1	29287902	29304198	+	rna-gnl|WGS:POTR|OsKitaake05g277900.1	Eukaryota	1600	43.88	1050	44.67	350	2590	1045	350	homologous	same	MQQEQRKKVGFPGSGDLSPLFPPRVSLCSSLELIALFIMDEMCDPASNLEYVVEKAKCDVHRTSSAEEFFTEYGDANRYRIQEVIGKGSYGVVCSAIDLHTRQKVAIKKVHNIFEHVSDAARILREIKLLRLLRHPDIVEIKHIMLPPSRRDFKDIYVVFELMESDLHQVIKANDDLTKEHYQFFLYQLLRALKYIHTASVYHRDLKPKNILANSNCKLKICDFGLARVAFNDTPTTVFWTDYVATRWYRAPELCGSFFSKYTPAIDIWSIGCIFAEVLTGKPLFPGKNVVHQLDLMTDLLGTPSMDTISRVRNEKARRYLSSMRKKDPVPFSQKFPNADPLALKLLQRLLAFDPKDRPTAEEALTDPYFKGLSKIDREPSCQPIRKLEFEFEQKKLSKEDIRELIFQEILEYHPQLQKNYRNGRERATFLYPSAVDQFKKQFSNLEESNGSGSAIPMERKHASLPRSTTVHSTPIPPKEQPLAASLKSSRPVSDEPCKNPWVMGGFSGNIPTSSQVSQVAKPVAPGRPVGSVFPYETGSTNDPYGPRGPVMSSGYPPQQQISQAYGYHQVPARMNCVEQSQAMDAYKMHSQSQTQAYAYPNSKVTADVALDMRGSTFHHSAGSKNGSLDRMVTQTDIYTRSLNGIVAAATSAGVGTNRKVGAVPISTSRMY*	MRKKDPVPFSQKFPNADPLALKLLQRLLAFDPKDRPTAEEALTDPYFKGLSKIDREPSCQPIRKLEFEFEQKKLSKEDIRELIFQEILEYHPQLQKNYRNGRERATFLYPSAVDQFKKQFSNLEESNGSGSAIPMERKHASLPRSTTVHSTPIPPKEQPLAASLKSSRPVSDEPCKNPWVMGGFSGNIPTSSQVSQVAKPVAPGRPVGSVFPYETGSTNDPYGPRGPVMSSGYPPQQQISQAYGYHQVPARMNCVEQSQAMDAYKMHSQSQTQAYAYPNSKVTADVALDMRGSTFHHSAGSKNGSLDRMVTQTDIYTRSLNGIVAAATSAGVGTNRKVGAVPISTSRMY*
maker-CM020525.1-snap-gene-293.36-mRNA-1	Viridiplantae	7369	44.16	3369	43.4	1123	CM020525.1	29335310	29346459	+	rna-gnl|WGS:POTR|OsKitaake05g278550.1	Oryza sativa	543	51.93	177	50.85	59	1124				same	MATAGGPGRAHTVRDLAEEGKKRAVLLLVFAFGLAFLMSLTSSSVWINLPFATALIVLFRYISLDYDFRRKSTTTTDNDASRALTKTKSIEPNKIPSIQKDGKSDWKSKVNSPPVEAAIEQFTRHLVTEWVTDLWYSRVTPDKEGPEELINIVNNVLGEISVRARNVNLIALLTRDLIDLICKNLELYHLCQAKIGKEKFVNLSTERRDAELKLTLITENKLHPALFSASAEHKILQSLADGLISVTAKPQDLQCYFFRCTARELLACAVMRPVVNLANPRFINERIELLALSHANKAERGVAESLEHATMVKQREPPMPTVDELAALIDPTSSGVELVRFSQDQSKAAPDTQLSNTRHPSNLKPNSSSTSLTNSSHPLESSILSSTTHGHSNSSMSLHSQSSGRTTAECYEGEWAQTMDISSQQKSQALAPEHLENMWTKGKNYKSENVKHVARVPSKSSSLGTSPVQQSAPYSTSVGHYPSAPQRQTTMSRSDDQHLIKHSTTAAYLNGTNHLRMALSRESADHASQEDFGVDSESSYATEEDENNNVTGLDSPVTRVWDSKSKGNATSSHIHHPLESPGFHKAKKNRSHIGKLKMTKTSGRKRSRSNSQKPPVWQEVERSSLLVGDDLNILNTSADDSRTDGLYDDTEVESMSRMFSGANASSLSLASTDSSYSSNYSTTNVLEDSYLKLKCEVVGASIVKSGSGMFAVYSVSVTDANGNSWSIKRRFRHFEELHRRLKEYSQYNLHLPPKHFLSSGLEVPVVRERCKLLDIYLKKLLQIPTVSSCIEVWDFLSVDSQTYIFTDTLSVIQTLSVNLDERSKEKNTKSFNSSQALNGNLVSASQSLHVHKDDTMPKEKDKDFDAVDGLRSRKRNTEQNLGIGVGNTNANLHEDLSGSDPEQNEHSFIINSGNSKKTLSSETDYPPQSLESDGYSVAPNDWMAPNLSVPLFHLVDVVFQLQDGGWIRRQAFWVVKQILQLGMGDTFDDWLVEKIQLLRKGRIVAFAVKRVEQRKAATPPPGSQSNGMANYLTDEQRLEDAHRANFVHELMIEKAPSALVSLVGRKEYERCAQDVYFFLQSPVCLKQLAFEVLELLVLAAFPELDDIVKKWHEDKQQLYALE*	MDSADACLRHIVLGSWTLIGMYIGSKSEGVTQSEGDHLGLMRRRGLFRLFRYTRLCLP*
maker-CM020525.1-snap-gene-293.36-mRNA-1	Viridiplantae	7369	44.16	3369	43.4	1123	CM020525.1	29335310	29346459	+	rna-gnl|WGS:POTR|OsKitaake05g278500.1	Viridiplantae	4144	43.94	3411	43.36	1137	7882	3354	1137	homologous	same	MATAGGPGRAHTVRDLAEEGKKRAVLLLVFAFGLAFLMSLTSSSVWINLPFATALIVLFRYISLDYDFRRKSTTTTDNDASRALTKTKSIEPNKIPSIQKDGKSDWKSKVNSPPVEAAIEQFTRHLVTEWVTDLWYSRVTPDKEGPEELINIVNNVLGEISVRARNVNLIALLTRDLIDLICKNLELYHLCQAKIGKEKFVNLSTERRDAELKLTLITENKLHPALFSASAEHKILQSLADGLISVTAKPQDLQCYFFRCTARELLACAVMRPVVNLANPRFINERIELLALSHANKAERGVAESLEHATMVKQREPPMPTVDELAALIDPTSSGVELVRFSQDQSKAAPDTQLSNTRHPSNLKPNSSSTSLTNSSHPLESSILSSTTHGHSNSSMSLHSQSSGRTTAECYEGEWAQTMDISSQQKSQALAPEHLENMWTKGKNYKSENVKHVARVPSKSSSLGTSPVQQSAPYSTSVGHYPSAPQRQTTMSRSDDQHLIKHSTTAAYLNGTNHLRMALSRESADHASQEDFGVDSESSYATEEDENNNVTGLDSPVTRVWDSKSKGNATSSHIHHPLESPGFHKAKKNRSHIGKLKMTKTSGRKRSRSNSQKPPVWQEVERSSLLVGDDLNILNTSADDSRTDGLYDDTEVESMSRMFSGANASSLSLASTDSSYSSNYSTTNVLEDSYLKLKCEVVGASIVKSGSGMFAVYSVSVTDANGNSWSIKRRFRHFEELHRRLKEYSQYNLHLPPKHFLSSGLEVPVVRERCKLLDIYLKKLLQIPTVSSCIEVWDFLSVDSQTYIFTDTLSVIQTLSVNLDERSKEKNTKSFNSSQALNGNLVSASQSLHVHKDDTMPKEKDKDFDAVDGLRSRKRNTEQNLGIGVGNTNANLHEDLSGSDPEQNEHSFIINSGNSKKTLSSETDYPPQSLESDGYSVAPNDWMAPNLSVPLFHLVDVVFQLQDGGWIRRQAFWVVKQILQLGMGDTFDDWLVEKIQLLRKGRIVAFAVKRVEQRKAATPPPGSQSNGMANYLTDEQRLEDAHRANFVHELMIEKAPSALVSLVGRKEYERCAQDVYFFLQSPVCLKQLAFEVLELLVLAAFPELDDIVKKWHEDKQQLYALE*	MATAGGPGRAHTVRDLAEEGKKRAVLLLVFAFGLAFLMSLTSSSVWINLPFATALIVLFRYISLDYDFRRKSTTTTDNDASRALTKTKSIEPNKIPSIQKDGKSDWKSKVNSPPVEAAIEQFTRHLVTEWVTDLWYSRVTPDKEGPEELINIVNNVLGEISVRARNVNLIALLTRDLIDLICKNLELYHLCQAKIGKEKFVNLSTERRDAELKLTLITENKLHPALFSASAEHKILQSLADGLISVTAKPQDLQCYFFRCTARELLACAVMRPVVNLANPRFINERIELLALSHANKAERGVAESLEHATMVKQREPPMPTVDELAALIDPTSSGVELVRFSQDQSKAAPDTQLSNTRHPSNLKPNSSSTSLTNSSHPLESSILSSTTHGHSNSSMSLHSQSSGRTTAECYEGEWAQTMDISSQQKSQALAPEHLENMWTKGKNYKSENVKHVARVPSKSSSLGTSPVQQSAPYSTSVGHYPSAPQRQTTMSRSDDQHLIKHSTTAAYLNGTNHLRMALSRESADHASQEDFGVDSESSYATEEDENNNVTGLDSPVTRVWDSKSKGNATSSHIHHPLESPGFHKAKKNRSHIGKLKMTKTSGRKRSRSNSQKPPVWQEVERSSLLVGDDLNILNTSADDSRTDGLYDDTEVESMSRMFSGANASSLSLASTDSSYSSNYSTTNVLEDSYLKLKCEVVGASIVKSGSGMFAVYSVSVTDANGNSWSIKRRFRHFEELHRRLKEYSQYNLHLPPKHFLSSGLEVPVVRERCKLLDIYLKKLLQIPTVSSCIEVWDFLSVDSQTYIFTDTLSVIQTLSVNLDERSKEKNTKSFNSSQALNGNLVSASQSLHVHKDDTMPKEKDKDFDAVDGLRSRKRNTEQNLGIGVGNTNANLHEDLSGSDPEQNEHSFIINSGNSKKTLSSETDYPPQSLESDGYSVAPNDWMAPNLSVPLFHLVDVVFQLQDGGWIRRQAFWVVKQILQLGMGDTFDDWLVEKIQLLRKGRIVAFAVKRVEQILWPDGIFLTKHPKRKAATPPPGSQSNGMANYLTDEQRLEDAHRANFVHELMIEKAPSALVSLVGRKEYERCAQDVYFFLQSPVCLKQLAFEVLELLVLAAFPELDDIVKKWHEDKQQLYALE*
maker-CM020525.1-snap-gene-293.38-mRNA-1	Streptophyta	3084	57.04	456	62.06	152	CM020525.1	29366917	29370112	-	rna-gnl|WGS:POTR|OsKitaake05g278900.1	Streptophyta	1221	56.43	456	62.06	152	1332	454	152	identical	same	MSSLMDKAKGFVAEKIAHIPKPEASLDSLSFKGMSRECITVHSNVNVSNPYDHRLPICELTYTLKCAGNVVASGTMPDPGWIAASDTTKLEIPAKIPYDFLISLVKDVGRDWDIDYQLDVGLTIDLPIVGNFTIPLSTSGEMKLPTLKDMF*	MSSLMDKAKGFVAEKIAHIPKPEASLDSLSFKGMSRECITVHSNVNVSNPYDHRLPICELTYTLKCAGNVVASGTMPDPGWIAASDTTKLEIPAKIPYDFLISLVKDVGRDWDIDYQLDVGLTIDLPIVGNFTIPLSTSGEMKLPTLKDMF*
maker-CM020525.1-snap-gene-293.40-mRNA-1	Petrosaviidae	1898	54.69	849	69.73	283	CM020525.1	29374463	29376469	-	rna-gnl|WGS:POTR|OsKitaake05g279100.1	Petrosaviidae	1413	59.16	849	69.73	283	1521	847	283	identical	same	MHIFRLLAARRRAVSTITAAAAAAPAASSDAGRDSEDEGPFFDLDFSSVRGASSSGSMSGSDDSDDDCTDLDFIISLHRSRSASPSYDTLFFAAAASEPSTKASFQPSHHFCAKRRGGGGLRTLSFGAKKAAFYGGRHSFARSSCSARSLRLFMESPADDDGEEVAEPRRAPPSRDVIRRYLTKISRRFRRTAPRAAGEARGLRRLRKSRSASAATSLSASSSAAAAPSGRDDSLLEKQDGIASAIAHCKESLHRASVSECDSSLSRSRSDPGKREADQSCH*	MHIFRLLAARRRAVSTITAAAAAAPAASSDAGRDSEDEGPFFDLDFSSVRGASSSGSMSGSDDSDDDCTDLDFIISLHRSRSASPSYDTLFFAAAASEPSTKASFQPSHHFCAKRRGGGGLRTLSFGAKKAAFYGGRHSFARSSCSARSLRLFMESPADDDGEEVAEPRRAPPSRDVIRRYLTKISRRFRRTAPRAAGEARGLRRLRKSRSASAATSLSASSSAAAAPSGRDDSLLEKQDGIASAIAHCKESLHRASVSECDSSLSRSRSDPGKREADQSCH*
maker-CM020525.1-snap-gene-294.15-mRNA-1	cellular organisms	2552	61.13	1785	68.46	595	CM020525.1	29417468	29420099	+	rna-gnl|WGS:POTR|OsKitaake05g279300.1	cellular organisms	2581	61.64	1785	68.46	595	2433	1783	595	identical	same	MASTDSAQVAAGWPAAAREHEACPPPLVVGAPSHDADAQPEEEIPYSVSFSVPASPSGMHLGASVVRVHAAPPSVGEARIDMIHPAEPPPQMLWQQARFHSQPTLTVINGEAAAPVPRSDSTRDRRFDQFKTFSGRLERQFSSLRGMLPQEPAADIETADSKISEEEADGGEVPTADRYFAALEGPELDTLRATEVPVLPEDERWPFLLRFPISAFGMCLGVSSQAMLWKTLASEPSTAFLHISLDVNHVLWWVSVALMALVSAIYLLKVVFYFEAVRREFHHPIRVNFFFAPWIACLFLVKGLPRQVWTIHHVVWFLLMAPILLLDLKIYGQWMSGGERRLSKVANPSNHLAIVGNFVGALLGARMGLREGPIFFLAVGLVHYIVLFVTLYQRLPTNVQLPKELHPVFFLFIAAPSVASMAWARLTGEFDFGARIAYFVALFLYMSLAVRVNMFRGFRFSLAWWAYTFPMTSAAIATVLYASEVTNVATRAMAVGLSGIATVTVTGVLVTTMYHAFVRRDLFPNDVSIAITRRKPKFSKILAHLRSSGTDVKELVFSVSSKNGADDSASVSKASNCSSGDQSPVPHAGAGRGR*	MASTDSAQVAAGWPAAAREHEACPPPLVVGAPSHDADAQPEEEIPYSVSFSVPASPSGMHLGASVVRVHAAPPSVGEARIDMIHPAEPPPQMLWQQARFHSQPTLTVINGEAAAPVPRSDSTRDRRFDQFKTFSGRLERQFSSLRGMLPQEPAADIETADSKISEEEADGGEVPTADRYFAALEGPELDTLRATEVPVLPEDERWPFLLRFPISAFGMCLGVSSQAMLWKTLASEPSTAFLHISLDVNHVLWWVSVALMALVSAIYLLKVVFYFEAVRREFHHPIRVNFFFAPWIACLFLVKGLPRQVWTIHHVVWFLLMAPILLLDLKIYGQWMSGGERRLSKVANPSNHLAIVGNFVGALLGARMGLREGPIFFLAVGLVHYIVLFVTLYQRLPTNVQLPKELHPVFFLFIAAPSVASMAWARLTGEFDFGARIAYFVALFLYMSLAVRVNMFRGFRFSLAWWAYTFPMTSAAIATVLYASEVTNVATRAMAVGLSGIATVTVTGVLVTTMYHAFVRRDLFPNDVSIAITRRKPKFSKILAHLRSSGTDVKELVFSVSSKNGADDSASVSKASNCSSGDQSPVPHAGAGRGR*
maker-CM020525.1-snap-gene-294.15-mRNA-1	cellular organisms	2552	61.13	1785	68.46	595	CM020525.1	29417468	29420099	+	rna-gnl|WGS:POTR|OsKitaake05g279300.2	cellular organisms	2161	63.72	1785	68.46	595	2240	1783	595	identical	same	MASTDSAQVAAGWPAAAREHEACPPPLVVGAPSHDADAQPEEEIPYSVSFSVPASPSGMHLGASVVRVHAAPPSVGEARIDMIHPAEPPPQMLWQQARFHSQPTLTVINGEAAAPVPRSDSTRDRRFDQFKTFSGRLERQFSSLRGMLPQEPAADIETADSKISEEEADGGEVPTADRYFAALEGPELDTLRATEVPVLPEDERWPFLLRFPISAFGMCLGVSSQAMLWKTLASEPSTAFLHISLDVNHVLWWVSVALMALVSAIYLLKVVFYFEAVRREFHHPIRVNFFFAPWIACLFLVKGLPRQVWTIHHVVWFLLMAPILLLDLKIYGQWMSGGERRLSKVANPSNHLAIVGNFVGALLGARMGLREGPIFFLAVGLVHYIVLFVTLYQRLPTNVQLPKELHPVFFLFIAAPSVASMAWARLTGEFDFGARIAYFVALFLYMSLAVRVNMFRGFRFSLAWWAYTFPMTSAAIATVLYASEVTNVATRAMAVGLSGIATVTVTGVLVTTMYHAFVRRDLFPNDVSIAITRRKPKFSKILAHLRSSGTDVKELVFSVSSKNGADDSASVSKASNCSSGDQSPVPHAGAGRGR*	MASTDSAQVAAGWPAAAREHEACPPPLVVGAPSHDADAQPEEEIPYSVSFSVPASPSGMHLGASVVRVHAAPPSVGEARIDMIHPAEPPPQMLWQQARFHSQPTLTVINGEAAAPVPRSDSTRDRRFDQFKTFSGRLERQFSSLRGMLPQEPAADIETADSKISEEEADGGEVPTADRYFAALEGPELDTLRATEVPVLPEDERWPFLLRFPISAFGMCLGVSSQAMLWKTLASEPSTAFLHISLDVNHVLWWVSVALMALVSAIYLLKVVFYFEAVRREFHHPIRVNFFFAPWIACLFLVKGLPRQVWTIHHVVWFLLMAPILLLDLKIYGQWMSGGERRLSKVANPSNHLAIVGNFVGALLGARMGLREGPIFFLAVGLVHYIVLFVTLYQRLPTNVQLPKELHPVFFLFIAAPSVASMAWARLTGEFDFGARIAYFVALFLYMSLAVRVNMFRGFRFSLAWWAYTFPMTSAAIATVLYASEVTNVATRAMAVGLSGIATVTVTGVLVTTMYHAFVRRDLFPNDVSIAITRRKPKFSKILAHLRSSGTDVKELVFSVSSKNGADDSASVSKASNCSSGDQSPVPHAGAGRGR*
maker-CM020525.1-snap-gene-294.16-mRNA-1	Streptophyta	921	49.84	921	49.84	307	CM020525.1	29435894	29438194	+	rna-gnl|WGS:POTR|OsKitaake05g279600.1	Streptophyta	2268	46.21	909	49.94	303	2300	900	307	homologous	same	MQPLRPSPAAGGWAGVAGVGPTTVDEASMERSKSFVKALQELKNLRPQLYSASEYCEKSYLHSEQKQMVLENLKDYAVRAVVNAVDHLGTVAYKLTDLFEQQASEVSTVELKVARLNQQILTCQIFTDRAGLRQQKIGGTTFKHHKHYILPCKDLATGHKRTQAARLQTDNGQDSKPKPYPSAKTLSWHLSSENSISTTGAQKYTFTLGDTISSKPASNGSMYLLGKDIPASPMHKPLQPNGNTSFDAKKNVGSKDQPGFMHMSTFNALDKPRGREIQKVPVSTKSMLATLFIKHKSAKTRKASVR*	MQPLRPSPAAGGWAGVAGVGPTTVDEASMERSKSFVKALQELKNLRPQLYSASEYCEKSYLHSEQKQMVLENLKDYAVRAVVNAVDHLGTVAYKLTDLFEQQASEVSTVELKVARLNQQILTCQIFTDRAGLRQQKIGGTTFKHHKHYILPSTGHKRTQAARLQTDNGQDSKPKPYPSAKTLSWHLSSENSISTTGAQKYTFTLGDTISSKPASNGSMYLLGKDIPASPMHKPLQPNGNTSFDAKKNVGSKDQPGFMHMSTFNALDKPRGREIQKVPVSTKSMLATLFIKHKSAKTRKASVR*
maker-CM020525.1-snap-gene-294.16-mRNA-1	Streptophyta	921	49.84	921	49.84	307	CM020525.1	29435894	29438194	+	rna-gnl|WGS:POTR|OsKitaake05g279600.2	Streptophyta	2184	46.57	909	49.94	303	2300	900	307	homologous	same	MQPLRPSPAAGGWAGVAGVGPTTVDEASMERSKSFVKALQELKNLRPQLYSASEYCEKSYLHSEQKQMVLENLKDYAVRAVVNAVDHLGTVAYKLTDLFEQQASEVSTVELKVARLNQQILTCQIFTDRAGLRQQKIGGTTFKHHKHYILPCKDLATGHKRTQAARLQTDNGQDSKPKPYPSAKTLSWHLSSENSISTTGAQKYTFTLGDTISSKPASNGSMYLLGKDIPASPMHKPLQPNGNTSFDAKKNVGSKDQPGFMHMSTFNALDKPRGREIQKVPVSTKSMLATLFIKHKSAKTRKASVR*	MQPLRPSPAAGGWAGVAGVGPTTVDEASMERSKSFVKALQELKNLRPQLYSASEYCEKSYLHSEQKQMVLENLKDYAVRAVVNAVDHLGTVAYKLTDLFEQQASEVSTVELKVARLNQQILTCQIFTDRAGLRQQKIGGTTFKHHKHYILPSTGHKRTQAARLQTDNGQDSKPKPYPSAKTLSWHLSSENSISTTGAQKYTFTLGDTISSKPASNGSMYLLGKDIPASPMHKPLQPNGNTSFDAKKNVGSKDQPGFMHMSTFNALDKPRGREIQKVPVSTKSMLATLFIKHKSAKTRKASVR*
maker-CM020525.1-snap-gene-294.17-mRNA-1	Oryza	420	47.62	420	47.62	140	CM020525.1	29445176	29447688	+	rna-gnl|WGS:POTR|OsKitaake05g279800.1	Oryza	1112	43.17	510	46.08	170	2512	390	165	homologous	same	IALAGNSKQRFLFQEFSSVLSRSMPNRPTSAEGGGVSAINNVFNGALRRFSTVIPNNHGLPVSQAKCLNSIQSPNAATKANHPTIGVVPFASRTFFSYTKPYHLPSLGETNYLDYAAADFKAAAMVISPKMKVGTSRNHE	MCRRFLFQEFSSVLSRSMPNRPTSAEGGGVSAINNVFNGALRRFSTVIPNNHGLPVSQAKCLNSIQSPNAATKANHPTIGVVPFASRTFFSYTKPYHLPSLGETNYLDYAAADFKASEDAFRRGMRNIRFVIAVNAAIWCSNIYYMIVSAAMVISPKMKVGTSRNHEVG*
maker-CM020525.1-snap-gene-294.18-mRNA-1	cellular organisms	4591	46.61	2568	48.64	856	CM020525.1	29389873	29396859	-	rna-gnl|WGS:POTR|OsKitaake05g279200.1	cellular organisms	4246	46.73	2568	48.64	856	6551	2552	856	identical	same	MEQRNLFVSALSVGVGVGLGLASARWAAPGSGEGGGGAGIGVAELEAELRRLVVDGREGDVTFDEFRYYLSERTKEVLISAAFVHLKQADLSKHIRNLCAASRAILLSGPTEPYLQSLARALSHYYKAQLLILDVTDFSLRIQSKYGSSSKGLAQSQSISETTFGRMSDLIGSFTIFPKSAEPRESLQRQTSSADVRSRGSEASSNAPPLRKNASMSSDISDVSSQCSAHSVSARRTSSWCFDEKVLIQSLYKVMVSVAENNPVILYIRDVDQLLHRSQRTYSLFQKMLAKLTGQVLILGSRLLDSDSDHTDVDERVSSLFPFHVDIKPPEEETHLDSWKTQMEEDTKKIQIQDNRNHIIEVLSANDLDCDDLSSICQADTMVLSNYIEEIIVSAVSYHMIHNKDPEYKNGKLVLSSKSLSHGLSIFQESGFGGKETLKLEDDLKGATGPKKSETEKSATVPLKDGDGPLPPPKPEIPDNEFEKRIRPEVIPASEIGVTFDDIGALADIKESLQELVMLPLRRPDLFKGGLLKPCRGILLFGPPGTGKTMLAKAIANDAGASFINVSMSTITSKWFGEDEKNVRALFSLAAKVAPTIIFVDEVDSMLGQRARCGEHEAMRKIKNEFMSHWDGLLSKSGERILVLAATNRPFDLDEAIIRRFERRIMVGLPTLDSRELILRTLLSKEKVAEDIDYKELATMTEGYSGSDLKNLCVTAAYRPVRELLKREREKEMERRANEAKEKAATAENSESPESKKEKENSENPESKEKEKERKENSENKEEKTENKQDNSKAEGGTEGTIDLRPLTMEDLRQAKNQVAASFATEGAVMNELKQWNDLYGEGGSRKKQQLTYFL*	MEQRNLFVSALSVGVGVGLGLASARWAAPGSGEGGGGAGIGVAELEAELRRLVVDGREGDVTFDEFRYYLSERTKEVLISAAFVHLKQADLSKHIRNLCAASRAILLSGPTEPYLQSLARALSHYYKAQLLILDVTDFSLRIQSKYGSSSKGLAQSQSISETTFGRMSDLIGSFTIFPKSAEPRESLQRQTSSADVRSRGSEASSNAPPLRKNASMSSDISDVSSQCSAHSVSARRTSSWCFDEKVLIQSLYKVMVSVAENNPVILYIRDVDQLLHRSQRTYSLFQKMLAKLTGQVLILGSRLLDSDSDHTDVDERVSSLFPFHVDIKPPEEETHLDSWKTQMEEDTKKIQIQDNRNHIIEVLSANDLDCDDLSSICQADTMVLSNYIEEIIVSAVSYHMIHNKDPEYKNGKLVLSSKSLSHGLSIFQESGFGGKETLKLEDDLKGATGPKKSETEKSATVPLKDGDGPLPPPKPEIPDNEFEKRIRPEVIPASEIGVTFDDIGALADIKESLQELVMLPLRRPDLFKGGLLKPCRGILLFGPPGTGKTMLAKAIANDAGASFINVSMSTITSKWFGEDEKNVRALFSLAAKVAPTIIFVDEVDSMLGQRARCGEHEAMRKIKNEFMSHWDGLLSKSGERILVLAATNRPFDLDEAIIRRFERRIMVGLPTLDSRELILRTLLSKEKVAEDIDYKELATMTEGYSGSDLKNLCVTAAYRPVRELLKREREKEMERRANEAKEKAATAENSESPESKKEKENSENPESKEKEKERKENSENKEEKTENKQDNSKAEGGTEGTIDLRPLTMEDLRQAKNQVAASFATEGAVMNELKQWNDLYGEGGSRKKQQLTYFL*
maker-CM020525.1-snap-gene-294.18-mRNA-1	cellular organisms	4591	46.61	2568	48.64	856	CM020525.1	29389873	29396859	-	rna-gnl|WGS:POTR|OsKitaake05g279200.2	cellular organisms	3085	47.78	2484	48.43	828	5308	2439	820	homologous	same	MEQRNLFVSALSVGVGVGLGLASARWAAPGSGEGGGGAGIGVAELEAELRRLVVDGREGDVTFDEFRYYLSERTKEVLISAAFVHLKQADLSKHIRNLCAASRAILLSGPTEPYLQSLARALSHYYKAQLLILDVTDFSLRIQSKYGSSSKGLAQSQSISETTFGRMSDLIGSFTIFPKSAEPRESLQRQTSSADVRSRGSEASSNAPPLRKNASMSSDISDVSSQCSAHSVSARRTSSWCFDEKVLIQSLYKVMVSVAENNPVILYIRDVDQLLHRSQRTYSLFQKMLAKLTGQVLILGSRLLDSDSDHTDVDERVSSLFPFHVDIKPPEEETHLDSWKTQMEEDTKKIQIQDNRNHIIEVLSANDLDCDDLSSICQADTMVLSNYIEEIIVSAVSYHMIHNKDPEYKNGKLVLSSKSLSHGLSIFQESGFGGKETLKLEDDLKGATGPKKSETEKSATVPLKDGDGPLPPPKPEIPDNEFEKRIRPEVIPASEIGVTFDDIGALADIKESLQELVMLPLRRPDLFKGGLLKPCRGILLFGPPGTGKTMLAKAIANDAGASFINVSMSTITSKWFGEDEKNVRALFSLAAKVAPTIIFVDEVDSMLGQRARCGEHEAMRKIKNEFMSHWDGLLSKSGERILVLAATNRPFDLDEAIIRRFERRIMVGLPTLDSRELILRTLLSKEKVAEDIDYKELATMTEGYSGSDLKNLCVTAAYRPVRELLKREREKEMERRANEAKEKAATAENSESPESKKEKENSENPESKEKEKERKENSENKEEKTENKQDNSKAEGGTEGTIDLRPLTMEDLRQAKNQVAASFATEGAVMNELKQWNDLYGEGGSRKKQQLTYFL*	MEQRNLFVSALSVGVGVGLGLASARWAAPGSGEGGGGAGIGVAELEAELRRLVVDGREGDVTFDEFRYYLSERTKEVLISAAFVHLKQADLSKHIRNLCAASRAILLSGPTEPYLQSLARALSHYYKAQLLILDVTDFSLRIQSKYGSSSKGLAQSQSISETTFGRMSDLIGSFTIFPKSAEPRESLQRQTSSADVRSRGSEASSNAPPLRKNASMSSDISDVSSQCSAHSVSARRTSSWCFDEKVLIQSLYKVMVSVAENNPVILYIRDVDQLLHRSQRTYSLFQKMLAKLTGQVLILGSRLLDSDSDHTDVDERVSSLFPFHVDIKPPEEETHLDSWKTQMEEDTKKIQIQDNRNHIIEVLSANDLDCDDLSSICQADTMVLSNYIEEIIVSAVSYHMIHNKDPEYKNGKLVLSSKSLSHGLSIFQESGFGGKETLKLEDDLKGATGPKKSETEKSATVPLKDGDGPLPPPKPEIPDNEFEKRIRPEVIPASEIGVTFDDIGALADIKESLQELVMLPLRRPDLFKGGLLKPCRGILLFGPPGTGKTMLAKAIANDAGASFINVSMSTITSKWFGEDEKNVRALFSLAAKVAPTIIFVDEVDSMLGQRARCGEHEAMRKIKNEFMSHWDGLLSKSGERILVLAATNRPFDLDEAIIRRFERRIMVGLPTLDSRELILRTLLSKEKVAEDIDYKELATMTEGYSGSDLKNLCVTAAYRPVRELLKREREKEMERRANEAKEKAATAENSESPESKKEKENSENPESKEKEKERKENSENKEEKTENKQDNSKAEGGTEGTIDLRPLTMEDLRQAKNQVSLLQSCPD*
maker-CM020525.1-snap-gene-294.21-mRNA-1	Oryzinae	1272	46.38	555	53.87	185	CM020525.1	29448390	29451063	-	rna-gnl|WGS:POTR|OsKitaake05g279900.1	Oryzinae	1020	45.49	444	53.83	148	2173	441	148	homologous	same	MAARTRRALRRKEASQFPKEKKRRKKNRSSGCWSWTAMAARVALRRAFSAAVAASPSPGLGATASPVGFQHGPLLRRLINSDASAALKNNKHGFSSESRDARMDIKRRCELKEHEFFHLVEEALKTADPVKARLVFEKRKELSDLVREYKANSGLKTANRRLNLAVIISAVVSGYFVAGMIASN*	MAARVALRRAFSAAVAASPSPGLGATASPVGFQHGPLLRRLINSDASAALKNNKHGFSSESRDARMDIKRRCELKEHEFFHLVEEALKTADPVKARLVFEKRKELSDLVREYKANSGLKTANRRLNLAVIISAVVSGYFVAGMIASN*
maker-CM020525.1-snap-gene-295.51-mRNA-1	cellular organisms	2719	45.9	2076	49.04	692	CM020525.1	29498478	29504463	+	rna-gnl|WGS:POTR|OsKitaake05g280200.2	cellular organisms	2438	47.21	1746	46.79	582	5559	1742	582	homologous	same	MELEADARRGHLRPTKAGGTPRNPAHPLSPLISSSCFHQRETGSSLIHVVLVGLACFVFVFLFLFSHLVPPRRLLRRPEPDGTVAGERRSLSSLGPTHVTQYPQMDSTITMTICSCEETINEFEMLTRDAARVQKDTLKKILEINASAEYLQNFGLGGRTDAESYKSCIPLCVHNDIEPYIQRIVDGDTSPVVTGEPITNLSLSSGTTHGKPKFIPFNDELLETTLQIYRTSYAFRNREYPIGQGKALQFVYGSKQVITKGGILATTATTNLYRRQRYKEGMKDIQSQCCSPDEVIFGPDFHQSLYCHLLCGLIYSEEVHSVFSTFAHSLVHAFQTFEEVWEDLCTDIRDGVLSKKVTAPSIREAVSKILKPNPELADSIYKKCIGLSNWYGVIPALWPNAKYVYGIMTGSMEPYLKKLRHYAGNLPLISADYGASEGWVGSNIDPTVPPEQVTYAVLPQVGYFEFIPLEKPIGEETENSASIHYIESDPVGLTEVEVGKIYEVVITNFAGLYRYRLGDVVKIARFHNSTPELQFICRRSLVLSINIDKNTEKDLQLAVEEASKFLEGEKLEVMDFTSFVERSSDPGRYVIFWELSGDASDEVLSSCANALDLAFIDAGYTGSRKIKTIGPLELRILRKGTFKEILDHFLSLGGAVSQFKTPRFVNPSNSKVLQILSRNVTQSYFSTAYGF*	MTICSCEETINEFEMLTRDAARVQKDTLKKILEINASAEYLQNFGLGGRTDAESYKSCIPLCVHNDIEPYIQRIVDGDTSPVVTGEPITNLSLSSGTTHGKPKFIPFNDELLETTLQIYRTSYAFRNREYPIGQGKALQFVYGSKQVITKGGILATTATTNLYRRQRYKEGMKDIQSQCCSPDEVIFGPDFHQSLYCHLLCGLIYSEEVHSVFSTFAHSLVHAFQTFEEVWEDLCTDIRDGVLSKKVTAPSIREAVSKILKPNPELADSIYKKCIGLSNWYGVIPALWPNAKYVYGIMTGSMEPYLKKLRHYAGNLPLISADYGASEGWVGSNIDPTVPPEQVTYAVLPQVGYFEFIPLEKPIGEETENSASIHYIESDPVGLTEVEVGKIYEVVITNFAGLYRYRLGDVVKIARFHNSTPELQFICRRSLVLSINIDKNTEKDLQLAVEEASKFLEGEKLEVMDFTSFVERSSDPGRYVIFWELSGDASDEVLSSCANALDLAFIDAGYTGSRKIKTIGPLELRILRKGTFKEILDHFLSLGGAVSQFKTPRFVNPSNSKVLQILSRNVTQSYFSTAYGF*
maker-CM020525.1-snap-gene-295.51-mRNA-1	cellular organisms	2719	45.9	2076	49.04	692	CM020525.1	29498478	29504463	+	rna-gnl|WGS:POTR|OsKitaake05g280200.1	cellular organisms	2448	47.1	1746	46.79	582	5559	1742	582	homologous	same	MELEADARRGHLRPTKAGGTPRNPAHPLSPLISSSCFHQRETGSSLIHVVLVGLACFVFVFLFLFSHLVPPRRLLRRPEPDGTVAGERRSLSSLGPTHVTQYPQMDSTITMTICSCEETINEFEMLTRDAARVQKDTLKKILEINASAEYLQNFGLGGRTDAESYKSCIPLCVHNDIEPYIQRIVDGDTSPVVTGEPITNLSLSSGTTHGKPKFIPFNDELLETTLQIYRTSYAFRNREYPIGQGKALQFVYGSKQVITKGGILATTATTNLYRRQRYKEGMKDIQSQCCSPDEVIFGPDFHQSLYCHLLCGLIYSEEVHSVFSTFAHSLVHAFQTFEEVWEDLCTDIRDGVLSKKVTAPSIREAVSKILKPNPELADSIYKKCIGLSNWYGVIPALWPNAKYVYGIMTGSMEPYLKKLRHYAGNLPLISADYGASEGWVGSNIDPTVPPEQVTYAVLPQVGYFEFIPLEKPIGEETENSASIHYIESDPVGLTEVEVGKIYEVVITNFAGLYRYRLGDVVKIARFHNSTPELQFICRRSLVLSINIDKNTEKDLQLAVEEASKFLEGEKLEVMDFTSFVERSSDPGRYVIFWELSGDASDEVLSSCANALDLAFIDAGYTGSRKIKTIGPLELRILRKGTFKEILDHFLSLGGAVSQFKTPRFVNPSNSKVLQILSRNVTQSYFSTAYGF*	MTICSCEETINEFEMLTRDAARVQKDTLKKILEINASAEYLQNFGLGGRTDAESYKSCIPLCVHNDIEPYIQRIVDGDTSPVVTGEPITNLSLSSGTTHGKPKFIPFNDELLETTLQIYRTSYAFRNREYPIGQGKALQFVYGSKQVITKGGILATTATTNLYRRQRYKEGMKDIQSQCCSPDEVIFGPDFHQSLYCHLLCGLIYSEEVHSVFSTFAHSLVHAFQTFEEVWEDLCTDIRDGVLSKKVTAPSIREAVSKILKPNPELADSIYKKCIGLSNWYGVIPALWPNAKYVYGIMTGSMEPYLKKLRHYAGNLPLISADYGASEGWVGSNIDPTVPPEQVTYAVLPQVGYFEFIPLEKPIGEETENSASIHYIESDPVGLTEVEVGKIYEVVITNFAGLYRYRLGDVVKIARFHNSTPELQFICRRSLVLSINIDKNTEKDLQLAVEEASKFLEGEKLEVMDFTSFVERSSDPGRYVIFWELSGDASDEVLSSCANALDLAFIDAGYTGSRKIKTIGPLELRILRKGTFKEILDHFLSLGGAVSQFKTPRFVNPSNSKVLQILSRNVTQSYFSTAYGF*
maker-CM020525.1-snap-gene-295.52-mRNA-1	Streptophyta	3663	45.62	2478	49.07	826	CM020525.1	29511804	29518655	+	rna-gnl|WGS:POTR|OsKitaake05g280400.2	Streptophyta	3055	48.61	2301	47.89	767	6622	2285	763	homologous	same	MANPTSHRLLLAALRRRRVLRNVGVEGFRFGEGGGGGKARPVGGAMGSEAKEMKYRRRARVPEPFDYGQCGGDRSGVLDWGALKENPVELLRKLDELRDHITRSCEITDQPRERHRMSRRTASLRPSHAEPPPLGRGPEHYRSRYTGRYGSGFPHSPNDQLHRSMHRDRYERQPSGRFRQWPERQWENSGYLGGNHHQSTCQCAQCLHGQRAVMQEEHIPMTRYFAGQQGSHLFDRSPSVSSELDRRSVASSLYSHFSVSKRRTEFFRKKAESFCRPVRGAAPFVVCSSCNQLLQLPPGKCTARKQIQVRCGSCSEIVSFKLKEVKIHPLVAPTSFPASKTVGSSSRQVNKSFGWYQHQDEGNSSFHKLQAQERWQQNKDLADNISVSSTSSYDRIDKECGSNRSSQLLSVSVRRSRLANIPKDILCQGDAYSQVETSAFNTGNLQAPVIEDKCVDPFSSRLKDCSGGDRTSKECSLNIMADSVDANVRDERSDVTYEQNSKDHKEGFGEETVSSRHEQKLKESTSGFCDDGSMGNIDKLTADNDDTSSLEDGDVSKKYEEKIKQDDNNFQSEFITERYSKCSKEDNNSVIQVETIATICKQDDLDDCYSELLSPNSEHAIMPSKLESSVNERTNSSSRVSSEAELDEVQSAATKNGDSKFFAGFLKKGLKDISLFNQSVDSAKVSINGHSISERVLRKAEKKSGPVGPGSYWYDYRAGFWGVMGHECSGIIPPFIKEFNYPMPKNCAGGNTGVIVNGRELHQKDFELLAGRGLPRISGKSYSVEINGNVIDETTGKKLRKLGKLAPTVEKLKRGFGMHVPEEKS*	MGSEAKEMKYRRRARVPEPFDYGQCGGDRSGVLDWGALKENPVELLRKLDELRDHITRSCEITDQPRERHRMSRRTASLRPSHAEPPPLGRGPEHYRSRYTGRYGSGFPHSPNDQLHRSMHRDRYERQPSGRFRQWPERQWENSGYLGGNHHQSTCQCAQCLHGQRAVMQEEHIPMTRYFAGQQGSHLFDRSPSVSSELDRRSVASSLYSHFSVSKRRTEFFRKKAESFCRPVRGAAPFVVCSSCNQLLQLPPGKCTARKQIQVRCGSCSEIVSFKLKEVKIHPLVAPTSFPASKTVGSSSRQVNKSFGWYQHQDEGNSSFHKLQAQERWQQNKDLADNISVSSTSSYDRIDKECGSNRSSQLLSVSVRRSRLANIPKDILCQGDAYSQVETSAFNTGNLQAPVIEDKCVDPFSSRLKDCSGGDRTSKECSLNIMADSVDANVRDERSDVTYEQNSKDHKEGFGEETVSSRHEQKLKESTSGFCDDGSMGNIDKLTADNDDTSSLEDGDVSKKYEEKIKQDDNNFQSEFITERYSKCSKEDNNSVIQVETIATICKQDDLDDCYSELLSPNSEHAIMPSKLESSVNERTNSSSRVSSEAELDEVQSAATKNGDSKFFAGFLKKGLKDISLFNQSVDSAKVSINGHSISERVLRKAEKKSGPVGPGSYWYDYRAGFWGVMGHECSGIIPPFIKEFNYPMPKNCAGGNTGVIVNGRELHQKDFELLAGRGLPRISGKSYSVEINGNVIDETTGKKLRKLGKLAPTWQM*
maker-CM020525.1-snap-gene-295.52-mRNA-1	Streptophyta	3663	45.62	2478	49.07	826	CM020525.1	29511804	29518655	+	rna-gnl|WGS:POTR|OsKitaake05g280400.1	Streptophyta	3157	47.93	2343	47.72	781	5993	2339	781	homologous	same	MANPTSHRLLLAALRRRRVLRNVGVEGFRFGEGGGGGKARPVGGAMGSEAKEMKYRRRARVPEPFDYGQCGGDRSGVLDWGALKENPVELLRKLDELRDHITRSCEITDQPRERHRMSRRTASLRPSHAEPPPLGRGPEHYRSRYTGRYGSGFPHSPNDQLHRSMHRDRYERQPSGRFRQWPERQWENSGYLGGNHHQSTCQCAQCLHGQRAVMQEEHIPMTRYFAGQQGSHLFDRSPSVSSELDRRSVASSLYSHFSVSKRRTEFFRKKAESFCRPVRGAAPFVVCSSCNQLLQLPPGKCTARKQIQVRCGSCSEIVSFKLKEVKIHPLVAPTSFPASKTVGSSSRQVNKSFGWYQHQDEGNSSFHKLQAQERWQQNKDLADNISVSSTSSYDRIDKECGSNRSSQLLSVSVRRSRLANIPKDILCQGDAYSQVETSAFNTGNLQAPVIEDKCVDPFSSRLKDCSGGDRTSKECSLNIMADSVDANVRDERSDVTYEQNSKDHKEGFGEETVSSRHEQKLKESTSGFCDDGSMGNIDKLTADNDDTSSLEDGDVSKKYEEKIKQDDNNFQSEFITERYSKCSKEDNNSVIQVETIATICKQDDLDDCYSELLSPNSEHAIMPSKLESSVNERTNSSSRVSSEAELDEVQSAATKNGDSKFFAGFLKKGLKDISLFNQSVDSAKVSINGHSISERVLRKAEKKSGPVGPGSYWYDYRAGFWGVMGHECSGIIPPFIKEFNYPMPKNCAGGNTGVIVNGRELHQKDFELLAGRGLPRISGKSYSVEINGNVIDETTGKKLRKLGKLAPTVEKLKRGFGMHVPEEKS*	MGSEAKEMKYRRRARVPEPFDYGQCGGDRSGVLDWGALKENPVELLRKLDELRDHITRSCEITDQPRERHRMSRRTASLRPSHAEPPPLGRGPEHYRSRYTGRYGSGFPHSPNDQLHRSMHRDRYERQPSGRFRQWPERQWENSGYLGGNHHQSTCQCAQCLHGQRAVMQEEHIPMTRYFAGQQGSHLFDRSPSVSSELDRRSVASSLYSHFSVSKRRTEFFRKKAESFCRPVRGAAPFVVCSSCNQLLQLPPGKCTARKQIQVRCGSCSEIVSFKLKEVKIHPLVAPTSFPASKTVGSSSRQVNKSFGWYQHQDEGNSSFHKLQAQERWQQNKDLADNISVSSTSSYDRIDKECGSNRSSQLLSVSVRRSRLANIPKDILCQGDAYSQVETSAFNTGNLQAPVIEDKCVDPFSSRLKDCSGGDRTSKECSLNIMADSVDANVRDERSDVTYEQNSKDHKEGFGEETVSSRHEQKLKESTSGFCDDGSMGNIDKLTADNDDTSSLEDGDVSKKYEEKIKQDDNNFQSEFITERYSKCSKEDNNSVIQVETIATICKQDDLDDCYSELLSPNSEHAIMPSKLESSVNERTNSSSRVSSEAELDEVQSAATKNGDSKFFAGFLKKGLKDISLFNQSVDSAKVSINGHSISERVLRKAEKKSGPVGPGSYWYDYRAGFWGVMGHECSGIIPPFIKEFNYPMPKNCAGGNTGVIVNGRELHQKDFELLAGRGLPRISGKSYSVEINGNVIDETTGKKLRKLGKLAPTVEKLKRGFGMHVPEEKS*
maker-CM020525.1-snap-gene-295.54-mRNA-1	cellular organisms	4616	59.12	1503	65.93	501	CM020525.1	29519272	29525581	+	rna-gnl|WGS:POTR|OsKitaake05g280600.1	cellular organisms	2077	59.41	1503	65.93	501	2281	1497	501	identical	same	MASTVTTPSRPVSAGCHRRSPRRSAPVVLSLGGGPRRRTPSSTSCSALASPAKQGTAKLPPPQPTASRTAAADAERERERTDYNEVAAALESIYKLSPAVVEEKDADEEDEKSKQTKRKRKGRVGRSRNATVTVRSSRRRRRGQRMDLGKRVEMRRREEEEGGGGAGKVEDEERGFEEMLLREHAVSTDMGSLDWKRMKIPPVLTSAQSIRLFRIMQPMKAILEMKENLENEVQSEPNDAQLAEAMNMSVLQMRRHLEVGRAARNKLIKHNLRLVLYTINKYYPDMSNDERFDDICQAGANGLITAIDRFEPKRGFRISTYALFWIRHSIVRAITLSNFTRFPFAMESERQEIHRAREELAFELGRAPTEEEVMKKVGLSPARYRDVVRMTRPTYSLHARNRVTQEELINEVTDDDAIGVDTSSHNTLLRLAIDDLLDSLKPKESVVIRQRFGLDGRGKRTLSEIAGNLNISREMVRKYELKALMKLKHPTRVEYLRRYM*	MASTVTTPSRPVSAGCHRRSPRRSAPVVLSLGGGPRRRTPSSTSCSALASPAKQGTAKLPPPQPTASRTAAADAERERERTDYNEVAAALESIYKLSPAVVEEKDADEEDEKSKQTKRKRKGRVGRSRNATVTVRSSRRRRRGQRMDLGKRVEMRRREEEEGGGGAGKVEDEERGFEEMLLREHAVSTDMGSLDWKRMKIPPVLTSAQSIRLFRIMQPMKAILEMKENLENEVQSEPNDAQLAEAMNMSVLQMRRHLEVGRAARNKLIKHNLRLVLYTINKYYPDMSNDERFDDICQAGANGLITAIDRFEPKRGFRISTYALFWIRHSIVRAITLSNFTRFPFAMESERQEIHRAREELAFELGRAPTEEEVMKKVGLSPARYRDVVRMTRPTYSLHARNRVTQEELINEVTDDDAIGVDTSSHNTLLRLAIDDLLDSLKPKESVVIRQRFGLDGRGKRTLSEIAGNLNISREMVRKYELKALMKLKHPTRVEYLRRYM*
maker-CM020525.1-snap-gene-295.54-mRNA-1	cellular organisms	4616	59.12	1503	65.93	501	CM020525.1	29519272	29525581	+	rna-gnl|WGS:POTR|OsKitaake05g280600.2	cellular organisms	2144	58.3	1323	66.29	441	2281	1303	437	homologous	same	MASTVTTPSRPVSAGCHRRSPRRSAPVVLSLGGGPRRRTPSSTSCSALASPAKQGTAKLPPPQPTASRTAAADAERERERTDYNEVAAALESIYKLSPAVVEEKDADEEDEKSKQTKRKRKGRVGRSRNATVTVRSSRRRRRGQRMDLGKRVEMRRREEEEGGGGAGKVEDEERGFEEMLLREHAVSTDMGSLDWKRMKIPPVLTSAQSIRLFRIMQPMKAILEMKENLENEVQSEPNDAQLAEAMNMSVLQMRRHLEVGRAARNKLIKHNLRLVLYTINKYYPDMSNDERFDDICQAGANGLITAIDRFEPKRGFRISTYALFWIRHSIVRAITLSNFTRFPFAMESERQEIHRAREELAFELGRAPTEEEVMKKVGLSPARYRDVVRMTRPTYSLHARNRVTQEELINEVTDDDAIGVDTSSHNTLLRLAIDDLLDSLKPKESVVIRQRFGLDGRGKRTLSEIAGNLNISREMVRKYELKALMKLKHPTRVEYLRRYM*	MASTVTTPSRPVSAGCHRRSPRRSAPVVLSLGGGPRRRTPSSTSCSALASPAKQGTAKLPPPQPTASRTAAADAERERERTDYNEVAAALESIYKLSPAVVEEKDADEEDEKSKQTKRKRKGRVGRSRNATVTVRSSRRRRRGQRMDLGKRVEMRRREEEEGGGGAGKVEDEERGFEEMLLREHAVSTDMGSLDWKRMKIPPVLTSAQSIRLFRIMQPMKAILEMKENLENEVQSEPNDAQLAEAMNMSVLQMRRHLEVGRAARNKLIKHNLRLVLYTINKYYPDMSNDERFDDICQAGANGLITAIDRFEPKRGFRISTYALFWIRHSIVRAITLSNFTRFPFAMESERQEIHRAREELAFELGRAPTEEEVMKKVGLSPARYRDVVRMTRPTYSLHARNRVTQEELINEVTDDDAIGVDTSSHNTLLRLAIDDLVSCK*
maker-CM020525.1-snap-gene-295.54-mRNA-1	cellular organisms	4616	59.12	1503	65.93	501	CM020525.1	29519272	29525581	+	rna-gnl|WGS:POTR|OsKitaake05g280500.1	Eukaryota	2006	59.07	1446	65.84	482	3240				same	MASTVTTPSRPVSAGCHRRSPRRSAPVVLSLGGGPRRRTPSSTSCSALASPAKQGTAKLPPPQPTASRTAAADAERERERTDYNEVAAALESIYKLSPAVVEEKDADEEDEKSKQTKRKRKGRVGRSRNATVTVRSSRRRRRGQRMDLGKRVEMRRREEEEGGGGAGKVEDEERGFEEMLLREHAVSTDMGSLDWKRMKIPPVLTSAQSIRLFRIMQPMKAILEMKENLENEVQSEPNDAQLAEAMNMSVLQMRRHLEVGRAARNKLIKHNLRLVLYTINKYYPDMSNDERFDDICQAGANGLITAIDRFEPKRGFRISTYALFWIRHSIVRAITLSNFTRFPFAMESERQEIHRAREELAFELGRAPTEEEVMKKVGLSPARYRDVVRMTRPTYSLHARNRVTQEELINEVTDDDAIGVDTSSHNTLLRLAIDDLLDSLKPKESVVIRQRFGLDGRGKRTLSEIAGNLNISREMVRKYELKALMKLKHPTRVEYLRRYM*	MAGTGGSPLLRSPSPVMNTMPTPPSAAVFDVEAASGARRLGIKPAADAGAAFVLESKGKWWHAGFHLTTAIVGPTVLTLPYALRGMGWALGLVALTAVAAVTFYAYYLMSRVLDHCEAHGRRHIRFRELAADVLGSGWVFYLVVTVQTAINAGITIGSILLAADCLQIMYSDLAPNGPLKLYHFIIVVAVVLSLLSQLPSFHSLRYINLGSLLLSFGYTILVSAACIRAGALSDVPEKDYSLSSSNSEKTFNAFLSISILASVFGNGILPEIQATLAPPAAGKMMKALVLCYTVVLFTFYLPAITGYWAFGSQVQSNVLQSLMPDKGPSLAPTWLLGLAVVLVLLQLLAIALVYSQVAYEIMEKSSADAARGRFSRRNVAPRVALRTAYVAACAFVAAMLPFFGDIVGVVGAVGFIPLDFVLPVVMYNMALAPPRRSPVYLANVAIMVVFTGVGLIGAVASVRKLVLDAGQFKLFSGNVVD*
maker-CM020525.1-snap-gene-295.55-mRNA-1	Embryophyta	828	73.55	828	73.55	276	CM020525.1	29526466	29527462	+	rna-gnl|WGS:POTR|OsKitaake05g280700.1	Embryophyta	1084	65.31	828	73.55	276	996	825	276	identical	same	MVKLATAREARMYGPALAVRRWEYINAGAYVFAALLLAVALAALSAGGGGGGGASRAALAVAAVALALVAAVNAHDLAAHLAGVDCRVGLVRYDAQLGLVELLVPALHVAGCVLAVVAMAFLLSQGERETHAANTLLAAALVWLLGSILNSCQVYERADGRAQLLQSSVQVPMLLGSLLFLVGAVVNRRRRPEPPVLVGRSWAWTMCVLGSVLWLVAAVFNMGKVFVMHQSDAPRLEKLRGGAQERLSRDREGRLPLNWEEAARSRRVALPAELR*	MVKLATAREARMYGPALAVRRWEYINAGAYVFAALLLAVALAALSAGGGGGGGASRAALAVAAVALALVAAVNAHDLAAHLAGVDCRVGLVRYDAQLGLVELLVPALHVAGCVLAVVAMAFLLSQGERETHAANTLLAAALVWLLGSILNSCQVYERADGRAQLLQSSVQVPMLLGSLLFLVGAVVNRRRRPEPPVLVGRSWAWTMCVLGSVLWLVAAVFNMGKVFVMHQSDAPRLEKLRGGAQERLSRDREGRLPLNWEEAARSRRVALPAELR*
maker-CM020525.1-snap-gene-295.56-mRNA-1	Eukaryota	3576	45.92	1503	50.7	501	CM020525.1	29548705	29554688	+	rna-gnl|WGS:POTR|OsKitaake05g281200.1	Eukaryota	1995	48.12	1503	50.7	501	4381	1491	501	identical	same	MATPAASPLLLPLPLPLPASTFPPRRAVPCARRLVLRPPRAGRPRLRDPPPAAPPPAAEEVGEEEEDDDAPPLRLLEPPQEDDPFPPEMEPADPDFYRIGYARMMRAYGVEFLEGPDGMAVYASRDVDPLRRARVIMEIPLELMLTITQKRPWMFFPDIIPLGHPIFDIIESTDPETDWDLRLACLLLYAFYVEDNFWQLYGDFLPSVDECTSLLLAPKDDLMELEDQDLATKMLKNQKRAIDFWQKHWHKTIPLKLKRLAPDHERFLWALSIVQSRSVNLKLRMGAFLQDANVLVPYADMLNHSPDANCFLHWRFKDRMVEVMIKAGHAVKKGDEMTIDYMSGVNSSFMERYGFSSPTNPWELINFSSDAKIHLDSFLSVFNIAGLHDELYHNAALTSGENNFVDGGVVAAARTLPTWSEGDVPAIPSLERKSAQALQEECHTMLESFSTTIQQDQEILDSDGHIRRTREIAIKYRLHRKLLLQKIIDALDIYQDKILF*	MATPAASPLLLPLPLPLPASTFPPRRAVPCARRLVLRPPRAGRPRLRDPPPAAPPPAAEEVGEEEEDDDAPPLRLLEPPQEDDPFPPEMEPADPDFYRIGYARMMRAYGVEFLEGPDGMAVYASRDVDPLRRARVIMEIPLELMLTITQKRPWMFFPDIIPLGHPIFDIIESTDPETDWDLRLACLLLYAFYVEDNFWQLYGDFLPSVDECTSLLLAPKDDLMELEDQDLATKMLKNQKRAIDFWQKHWHKTIPLKLKRLAPDHERFLWALSIVQSRSVNLKLRMGAFLQDANVLVPYADMLNHSPDANCFLHWRFKDRMVEVMIKAGHAVKKGDEMTIDYMSGVNSSFMERYGFSSPTNPWELINFSSDAKIHLDSFLSVFNIAGLHDELYHNAALTSGENNFVDGGVVAAARTLPTWSEGDVPAIPSLERKSAQALQEECHTMLESFSTTIQQDQEILDSDGHIRRTREIAIKYRLHRKLLLQKIIDALDIYQDKILF*
maker-CM020525.1-snap-gene-295.58-mRNA-1	Oryza	411	60.58	411	60.58	137	CM020525.1	29585862	29587919	+	rna-gnl|WGS:POTR|OsKitaake05g281700.1	Oryza	736	55.84	411	60.58	137	2057	409	137	identical	same	MAAWFKLGGSAVRAMGALRGSPPAMASVFTGGWLLGSSISSWQTLKVAEQQIDALAREQEEYLNKFEAKWVEELNRLKLEMMNELEESEERLNREIDVLKMMARIAMEEKEMRMAMEEEAASPGPLQGESGDLGDV*	MAAWFKLGGSAVRAMGALRGSPPAMASVFTGGWLLGSSISSWQTLKVAEQQIDALAREQEEYLNKFEAKWVEELNRLKLEMMNELEESEERLNREIDVLKMMARIAMEEKEMRMAMEEEAASPGPLQGESGDLGDV*
maker-CM020525.1-snap-gene-295.60-mRNA-1	Embryophyta	2045	59.41	1266	68.01	422	CM020525.1	29506739	29509130	-	rna-gnl|WGS:POTR|OsKitaake05g280300.1	Embryophyta	2071	57.07	1266	68.01	422	2077	1262	422	identical	same	MDKEVQQRSHLERFAALDEAPPPAPEETVVTGGEMVDYMLGQPPPTTPGPQSQVSFDKLTFSDVLQFADFGPKLALNQPAASDNGGGGGDDGDDDDDSYFLRFQSLPSLPAVPPPRGGAGAAHQVVDEQEGSKQTVDAGGVSESTTLVQQADGGGGRAEKAGEQGKSGRRKRPRTVKTSEEVESQRMTHIAVERNRRRQMNEYLRVLRSLMPGSYVQRGDQASIIGGAIEFIRELEQLIQCLESQKRRRLYGGDAPAPPARPVADGAVLPAPMQQPPPATPPFFPPSIPFPASSGAGDGTGAGVAKVALDLDASGGGEVGGGVREEMAENKSCVADIEVRVVGVDAMIKILSRRRPGQLIKTVAALEEMHMSILHTNITTIDQTVLYSFNVKIAGDARFSAEDIAGAVHQILSFIDVNYTL*	MDKEVQQRSHLERFAALDEAPPPAPEETVVTGGEMVDYMLGQPPPTTPGPQSQVSFDKLTFSDVLQFADFGPKLALNQPAASDNGGGGGDDGDDDDDSYFLRFQSLPSLPAVPPPRGGAGAAHQVVDEQEGSKQTVDAGGVSESTTLVQQADGGGGRAEKAGEQGKSGRRKRPRTVKTSEEVESQRMTHIAVERNRRRQMNEYLRVLRSLMPGSYVQRGDQASIIGGAIEFIRELEQLIQCLESQKRRRLYGGDAPAPPARPVADGAVLPAPMQQPPPATPPFFPPSIPFPASSGAGDGTGAGVAKVALDLDASGGGEVGGGVREEMAENKSCVADIEVRVVGVDAMIKILSRRRPGQLIKTVAALEEMHMSILHTNITTIDQTVLYSFNVKIAGDARFSAEDIAGAVHQILSFIDVNYTL*
maker-CM020525.1-snap-gene-295.67-mRNA-1	Embryophyta	1359	50.7	1359	50.7	453	CM020525.1	29569001	29573070	-	rna-gnl|WGS:POTR|OsKitaake05g281400.4	Embryophyta	1712	47.43	1023	45.94	341	3577	1010	339	homologous	same	RHPAHHAQRPPPPNPRSPWRRIHRPPPRGERSGRRNGAARWAEVAGRRWRPRASRPTRRRGRARLTGDWWWVRTSLGHFLRSIRSKENGSIQKAGKVDHSQRGRPNWVLVAGGVLLSTLSVRLGCKLKQMFDAKKQNSMPKVKRRPGACDLHSNLYRFNDQTSCYCCMSAVADGVEIRQAPGSPLPKSTDLSPLLLVEIPGPESSKENSGVMWTSSPDRLEDPRKPFQYSNSSGSPCFSESGSDIYNKREVIQKLRQQLKRRDEMIAEMQAQIVDLKNSLVVQVTQTTNLQSQLDAASRELFESEREIQHLRKIIADHCVAEALSHDKPLQAGHWQSDATNGHANGYADSSVDDPELHYIGIEKRKGEVEKVEMLKREVCDLKEVIEGKDFLIQSYKEQKLELCGKIRELQEKLSAQVPNIFCTYKDKFDEHQKNGHEEDGQAGLHSSAGYI*	MKSKENGSIQKAGKVDHSQRGRPNWVLVAGGVLLSTLSVRLGCKLKQMFDAKKQNSMPKVKRRPGACDLHSNLYRFNDQTSCYCCMSAVADGVEIRQAPGSPLPKSTDLSPLLLVEIPGPESSKENSGVMWTSSPDRLEDPRKPFQYSNSSGSPCFSESGSDIYNKREVIQKLRQQLKRRDEMIAEMQAQIVDLKNSLVVQVTQTTNLQSQLDAASRELFESEREIQHLRKIIADHCVAEALSHDKPLQAGHWQSDATNGHANGYADSSVDDPELHYIGIEKRKGEVEKVEMLKREVCDLKEVIEGKDFLIQSYKEQKLELCGKIRELQEKLSAQVPNIL*
maker-CM020525.1-snap-gene-295.67-mRNA-1	Embryophyta	1359	50.7	1359	50.7	453	CM020525.1	29569001	29573070	-	rna-gnl|WGS:POTR|OsKitaake05g281400.1	Embryophyta	1750	47.49	1023	45.94	341	3576	1010	339	homologous	same	RHPAHHAQRPPPPNPRSPWRRIHRPPPRGERSGRRNGAARWAEVAGRRWRPRASRPTRRRGRARLTGDWWWVRTSLGHFLRSIRSKENGSIQKAGKVDHSQRGRPNWVLVAGGVLLSTLSVRLGCKLKQMFDAKKQNSMPKVKRRPGACDLHSNLYRFNDQTSCYCCMSAVADGVEIRQAPGSPLPKSTDLSPLLLVEIPGPESSKENSGVMWTSSPDRLEDPRKPFQYSNSSGSPCFSESGSDIYNKREVIQKLRQQLKRRDEMIAEMQAQIVDLKNSLVVQVTQTTNLQSQLDAASRELFESEREIQHLRKIIADHCVAEALSHDKPLQAGHWQSDATNGHANGYADSSVDDPELHYIGIEKRKGEVEKVEMLKREVCDLKEVIEGKDFLIQSYKEQKLELCGKIRELQEKLSAQVPNIFCTYKDKFDEHQKNGHEEDGQAGLHSSAGYI*	MKSKENGSIQKAGKVDHSQRGRPNWVLVAGGVLLSTLSVRLGCKLKQMFDAKKQNSMPKVKRRPGACDLHSNLYRFNDQTSCYCCMSAVADGVEIRQAPGSPLPKSTDLSPLLLVEIPGPESSKENSGVMWTSSPDRLEDPRKPFQYSNSSGSPCFSESGSDIYNKREVIQKLRQQLKRRDEMIAEMQAQIVDLKNSLVVQVTQTTNLQSQLDAASRELFESEREIQHLRKIIADHCVAEALSHDKPLQAGHWQSDATNGHANGYADSSVDDPELHYIGIEKRKGEVEKVEMLKREVCDLKEVIEGKDFLIQSYKEQKLELCGKIRELQEKLSAQVPNIL*
maker-CM020525.1-snap-gene-295.67-mRNA-1	Embryophyta	1359	50.7	1359	50.7	453	CM020525.1	29569001	29573070	-	rna-gnl|WGS:POTR|OsKitaake05g281400.3	Embryophyta	1700	47.82	1023	45.94	341	3578	1010	339	homologous	same	RHPAHHAQRPPPPNPRSPWRRIHRPPPRGERSGRRNGAARWAEVAGRRWRPRASRPTRRRGRARLTGDWWWVRTSLGHFLRSIRSKENGSIQKAGKVDHSQRGRPNWVLVAGGVLLSTLSVRLGCKLKQMFDAKKQNSMPKVKRRPGACDLHSNLYRFNDQTSCYCCMSAVADGVEIRQAPGSPLPKSTDLSPLLLVEIPGPESSKENSGVMWTSSPDRLEDPRKPFQYSNSSGSPCFSESGSDIYNKREVIQKLRQQLKRRDEMIAEMQAQIVDLKNSLVVQVTQTTNLQSQLDAASRELFESEREIQHLRKIIADHCVAEALSHDKPLQAGHWQSDATNGHANGYADSSVDDPELHYIGIEKRKGEVEKVEMLKREVCDLKEVIEGKDFLIQSYKEQKLELCGKIRELQEKLSAQVPNIFCTYKDKFDEHQKNGHEEDGQAGLHSSAGYI*	MKSKENGSIQKAGKVDHSQRGRPNWVLVAGGVLLSTLSVRLGCKLKQMFDAKKQNSMPKVKRRPGACDLHSNLYRFNDQTSCYCCMSAVADGVEIRQAPGSPLPKSTDLSPLLLVEIPGPESSKENSGVMWTSSPDRLEDPRKPFQYSNSSGSPCFSESGSDIYNKREVIQKLRQQLKRRDEMIAEMQAQIVDLKNSLVVQVTQTTNLQSQLDAASRELFESEREIQHLRKIIADHCVAEALSHDKPLQAGHWQSDATNGHANGYADSSVDDPELHYIGIEKRKGEVEKVEMLKREVCDLKEVIEGKDFLIQSYKEQKLELCGKIRELQEKLSAQVPNIL*
maker-CM020525.1-snap-gene-295.67-mRNA-1	Embryophyta	1359	50.7	1359	50.7	453	CM020525.1	29569001	29573070	-	rna-gnl|WGS:POTR|OsKitaake05g281400.6	Embryophyta	1679	43.78	768	46.61	256	2731	762	254	homologous	same	RHPAHHAQRPPPPNPRSPWRRIHRPPPRGERSGRRNGAARWAEVAGRRWRPRASRPTRRRGRARLTGDWWWVRTSLGHFLRSIRSKENGSIQKAGKVDHSQRGRPNWVLVAGGVLLSTLSVRLGCKLKQMFDAKKQNSMPKVKRRPGACDLHSNLYRFNDQTSCYCCMSAVADGVEIRQAPGSPLPKSTDLSPLLLVEIPGPESSKENSGVMWTSSPDRLEDPRKPFQYSNSSGSPCFSESGSDIYNKREVIQKLRQQLKRRDEMIAEMQAQIVDLKNSLVVQVTQTTNLQSQLDAASRELFESEREIQHLRKIIADHCVAEALSHDKPLQAGHWQSDATNGHANGYADSSVDDPELHYIGIEKRKGEVEKVEMLKREVCDLKEVIEGKDFLIQSYKEQKLELCGKIRELQEKLSAQVPNIFCTYKDKFDEHQKNGHEEDGQAGLHSSAGYI*	MSAVADGVEIRQAPGSPLPKSTDLSPLLLVEIPGPESSKENSGVMWTSSPDRLEDPRKPFQYSNSSGSPCFSESGSDIYNKREVIQKLRQQLKRRDEMIAEMQAQIVDLKNSLVVQVTQTTNLQSQLDAASRELFESEREIQHLRKIIADHCVAEALSHDKPLQAGHWQSDATNGHANGYADSSVDDPELHYIGIEKRKGEVEKVEMLKREVCDLKEVIEGKDFLIQSYKEQKLELCGKIRELQEKLSAQVPNIL*
maker-CM020525.1-snap-gene-295.67-mRNA-1	Embryophyta	1359	50.7	1359	50.7	453	CM020525.1	29569001	29573070	-	rna-gnl|WGS:POTR|OsKitaake05g281400.5	Embryophyta	2402	44.71	1023	45.94	341	3537	1010	339	homologous	same	RHPAHHAQRPPPPNPRSPWRRIHRPPPRGERSGRRNGAARWAEVAGRRWRPRASRPTRRRGRARLTGDWWWVRTSLGHFLRSIRSKENGSIQKAGKVDHSQRGRPNWVLVAGGVLLSTLSVRLGCKLKQMFDAKKQNSMPKVKRRPGACDLHSNLYRFNDQTSCYCCMSAVADGVEIRQAPGSPLPKSTDLSPLLLVEIPGPESSKENSGVMWTSSPDRLEDPRKPFQYSNSSGSPCFSESGSDIYNKREVIQKLRQQLKRRDEMIAEMQAQIVDLKNSLVVQVTQTTNLQSQLDAASRELFESEREIQHLRKIIADHCVAEALSHDKPLQAGHWQSDATNGHANGYADSSVDDPELHYIGIEKRKGEVEKVEMLKREVCDLKEVIEGKDFLIQSYKEQKLELCGKIRELQEKLSAQVPNIFCTYKDKFDEHQKNGHEEDGQAGLHSSAGYI*	MKSKENGSIQKAGKVDHSQRGRPNWVLVAGGVLLSTLSVRLGCKLKQMFDAKKQNSMPKVKRRPGACDLHSNLYRFNDQTSCYCCMSAVADGVEIRQAPGSPLPKSTDLSPLLLVEIPGPESSKENSGVMWTSSPDRLEDPRKPFQYSNSSGSPCFSESGSDIYNKREVIQKLRQQLKRRDEMIAEMQAQIVDLKNSLVVQVTQTTNLQSQLDAASRELFESEREIQHLRKIIADHCVAEALSHDKPLQAGHWQSDATNGHANGYADSSVDDPELHYIGIEKRKGEVEKVEMLKREVCDLKEVIEGKDFLIQSYKEQKLELCGKIRELQEKLSAQVPNIL*
maker-CM020525.1-snap-gene-295.67-mRNA-1	Embryophyta	1359	50.7	1359	50.7	453	CM020525.1	29569001	29573070	-	rna-gnl|WGS:POTR|OsKitaake05g281400.2	Embryophyta	1712	47.31	1023	45.94	341	3581	1010	339	homologous	same	RHPAHHAQRPPPPNPRSPWRRIHRPPPRGERSGRRNGAARWAEVAGRRWRPRASRPTRRRGRARLTGDWWWVRTSLGHFLRSIRSKENGSIQKAGKVDHSQRGRPNWVLVAGGVLLSTLSVRLGCKLKQMFDAKKQNSMPKVKRRPGACDLHSNLYRFNDQTSCYCCMSAVADGVEIRQAPGSPLPKSTDLSPLLLVEIPGPESSKENSGVMWTSSPDRLEDPRKPFQYSNSSGSPCFSESGSDIYNKREVIQKLRQQLKRRDEMIAEMQAQIVDLKNSLVVQVTQTTNLQSQLDAASRELFESEREIQHLRKIIADHCVAEALSHDKPLQAGHWQSDATNGHANGYADSSVDDPELHYIGIEKRKGEVEKVEMLKREVCDLKEVIEGKDFLIQSYKEQKLELCGKIRELQEKLSAQVPNIFCTYKDKFDEHQKNGHEEDGQAGLHSSAGYI*	MKSKENGSIQKAGKVDHSQRGRPNWVLVAGGVLLSTLSVRLGCKLKQMFDAKKQNSMPKVKRRPGACDLHSNLYRFNDQTSCYCCMSAVADGVEIRQAPGSPLPKSTDLSPLLLVEIPGPESSKENSGVMWTSSPDRLEDPRKPFQYSNSSGSPCFSESGSDIYNKREVIQKLRQQLKRRDEMIAEMQAQIVDLKNSLVVQVTQTTNLQSQLDAASRELFESEREIQHLRKIIADHCVAEALSHDKPLQAGHWQSDATNGHANGYADSSVDDPELHYIGIEKRKGEVEKVEMLKREVCDLKEVIEGKDFLIQSYKEQKLELCGKIRELQEKLSAQVPNIL*
maker-CM020525.1-snap-gene-295.68-mRNA-1	Viridiplantae	3105	55.91	1503	63.34	501	CM020525.1	29582663	29588247	-	rna-gnl|WGS:POTR|OsKitaake05g281600.1	Viridiplantae	1859	60.19	1503	63.34	501	2648	1498	501	identical	same	MHCLGAWLHPPCSNNSTNTFQILFFSFEFSFSFYGLVVPLQYIHCYYRVADVYIHPSEKCSGRGRAAGEVAVGAKLAMDPLKLKPPSMATRKRLAGAALGCLSLFLLSRALLFSQDDPEPVKRPDEASSISLPPDRIAIIAAAPAPSPATAAASDGSPAPAQDEVRCDLFDGSWVYDPAGYPLYDAGECPFLSDQVTCRRNGRPDSGYEHWRWQPRRCAAALRLRGGEMLEQCRDKRVVLVGDSLNRNMWESLACILYAAAPDRSRATVDDASADHKIFQALDYNCTVEFYWSPFLVDLDDQTRVLKLDRLPATTYRRLAAADVLVFNTGHWWTHTGKFRAWDHLERNGKKVEMGAEEAFNRALRTWTRWLDRNVDSHKTMVFFRSISPEHKNKNWCYNETAPMARAEEYVEAFPRGMVSIVERNVRRARTAVGYLDITRLSELRRDAHPSVFTVRGGKLLTPEQRRQPGSYADCSHWCLPGLPDTWNLLLFASWTSLRS*	MHCLGAWLHPPCSNNSTNTFQILFFSFEFSFSFYGLVVPLQYIHCYYRVADVYIHPSEKCSGRGRAAGEVAVGAKLAMDPLKLKPPSMATRKRLAGAALGCLSLFLLSRALLFSQDDPEPVKRPDEASSISLPPDRIAIIAAAPAPSPATAAASDGSPAPAQDEVRCDLFDGSWVYDPAGYPLYDAGECPFLSDQVTCRRNGRPDSGYEHWRWQPRRCAAALRLRGGEMLEQCRDKRVVLVGDSLNRNMWESLACILYAAAPDRSRATVDDASADHKIFQALDYNCTVEFYWSPFLVDLDDQTRVLKLDRLPATTYRRLAAADVLVFNTGHWWTHTGKFRAWDHLERNGKKVEMGAEEAFNRALRTWTRWLDRNVDSHKTMVFFRSISPEHKNKNWCYNETAPMARAEEYVEAFPRGMVSIVERNVRRARTAVGYLDITRLSELRRDAHPSVFTVRGGKLLTPEQRRQPGSYADCSHWCLPGLPDTWNLLLFASWTSLRS*
maker-CM020525.1-snap-gene-296.63-mRNA-1	Viridiplantae	1152	59.29	1152	59.29	384	CM020525.1	29646657	29649328	+	rna-gnl|WGS:POTR|OsKitaake05g283100.1	Viridiplantae	1761	55.93	1152	59.29	384	2671	1146	384	identical	same	MGSKNQFDLLVDVDNDDPSHLIAAAEKKAAAAAASPKLASSPAPAPAKLPTKPAPPAQAVREARNYGAPRDGAGRGGPGRGRGGGRGGRGGPRRDFGEGDANGFEGGYGGGGGFGDGGLARGEDGEGRQAERGRGPRQPYRGGGRRGGYSDGQSGDDYGRPRRAYERHSGTGRGYELKREGSGRGNWGTVTDEGLAQEVAEAVNTEEAPATAEDEKKPEDVPQSEVDKDKESPENEEEEKEPEDKEMTLEEYEKVLEEKRKALLALKAEERKVEVDKELQAMQQLSVKKANEEVFIKLGSDKDLKKKEKDEKDERTKKSLSINEFLKPAEGERYYNPGRGRGRGRGRGDRGGFYGGYNGNGGRRQAAAPVIEDQAQFPSLGGK*	MGSKNQFDLLVDVDNDDPSHLIAAAEKKAAAAAASPKLASSPAPAPAKLPTKPAPPAQAVREARNYGAPRDGAGRGGPGRGRGGGRGGRGGPRRDFGEGDANGFEGGYGGGGGFGDGGLARGEDGEGRQAERGRGPRQPYRGGGRRGGYSDGQSGDDYGRPRRAYERHSGTGRGYELKREGSGRGNWGTVTDEGLAQEVAEAVNTEEAPATAEDEKKPEDVPQSEVDKDKESPENEEEEKEPEDKEMTLEEYEKVLEEKRKALLALKAEERKVEVDKELQAMQQLSVKKANEEVFIKLGSDKDLKKKEKDEKDERTKKSLSINEFLKPAEGERYYNPGRGRGRGRGRGDRGGFYGGYNGNGGRRQAAAPVIEDQAQFPSLGGK*
maker-CM020525.1-snap-gene-296.63-mRNA-1	Viridiplantae	1152	59.29	1152	59.29	384	CM020525.1	29646657	29649328	+	rna-gnl|WGS:POTR|OsKitaake05g283100.2	Viridiplantae	1867	55.01	1077	57.29	359	2671	965	306	homologous	same	MGSKNQFDLLVDVDNDDPSHLIAAAEKKAAAAAASPKLASSPAPAPAKLPTKPAPPAQAVREARNYGAPRDGAGRGGPGRGRGGGRGGRGGPRRDFGEGDANGFEGGYGGGGGFGDGGLARGEDGEGRQAERGRGPRQPYRGGGRRGGYSDGQSGDDYGRPRRAYERHSGTGRGYELKREGSGRGNWGTVTDEGLAQEVAEAVNTEEAPATAEDEKKPEDVPQSEVDKDKESPENEEEEKEPEDKEMTLEEYEKVLEEKRKALLALKAEERKVEVDKELQAMQQLSVKKANEEVFIKLGSDKDLKKKEKDEKDERTKKSLSINEFLKPAEGERYYNPGRGRGRGRGRGDRGGFYGGYNGNGGRRQAAAPVIEDQAQFPSLGGK*	MGSKNQFDLLVDVDNDDPSHLIAAAEKKAAAAAASPKLASSPAPAPAKLPTKPAPPAQAVREARNYGAPRDGAGRGGPGRGRGGGRGGRGGPRRDFGEGDANGFEGGYGGGGGFGDGGLARGEDGEGRQAERGRGPRQPYRGGGRRGGYSDGQSGDDYGRPRRAYERHSGTGRGYELKREGSGRGNWGTVTDEGLAQEVAEAVNTEEAPATAEDEKKPEDVPQSEVDKDKESPENEEEEKEPEDKEMTLEEYEKVLEEKRKALLALKAEERKVEVDKELQAMQQLSVKKANEEVFIKLGSDKDLKKKEKDEKDERTKKVFHFFGSLIISLHWLFWLTILTCLCPSPVWSILGEVPEHQ*
maker-CM020525.1-snap-gene-296.66-mRNA-1	cellular organisms	762	51.57	762	51.57	254	CM020525.1	29592504	29595381	-	rna-gnl|WGS:POTR|OsKitaake05g281900.1	cellular organisms	3547	41.5	765	52.94	255	2877	663	238	homologous	same	GRGGQRVEYGRTYVVRPKGRHQATIVWLHGLGDNGASWSQLLDSLSLPNIKWICPTAATQPVTAFGGFPCTACKLLLLHWNLAEYPLLYGTEIGFDVEDTSVDGRDDIEGLDASAAHIANLLSSEPPDVKLGIGGFSMGAAASLYSAACYAHGKFASGIPYPITLSAVISLSGWLPCSRTLRGKMESSHIAARRAASLPILLSHGRADEVVSYRNAERSSDTLRSSGFLYLHFKSYNGYIFMHLHSRARPLYHP	MSYYGSSSSGGRGGQRVEYGRTYVVRPKGRHQATIVWLHGLGDNGASWSQLLDSLSLPNIKWICPTAATQPVTAFGGFPCTAWFDVEDTSVDGRDDIEGLDASAAHIANLLSSEPPDVKLGIGGFSMGAAASLYSAACYAHGKFASGIPYPITLSAVISLSGWLPCSRTLRGKMESSHIAARRAASLPILLSHGRADEVVSYRNAERSSDTLRSSGFLYLHFKSYNGLGHYTIPEEMDDVGKWLSSRLGLDRSR*
maker-CM020525.1-snap-gene-296.67-mRNA-1	Embryophyta	609	42.04	609	42.04	203	CM020525.1	29600101	29601431	-	rna-gnl|WGS:POTR|OsKitaake05g282000.1	Embryophyta	2500	40.4	747	45.11	249	1330	533	156	homologous	same	MGSYLLHLSLRQTGIVKMKVLSLAGARLLFQSTLTTMIMTSVSICLFRVNMLKRQLKHLYVVVAVPTKEQNESFNRSYHKYGMKLGFPTFVPVTDPEMGFEKIVKIAHALGVCKQQDIISRLKNEREQAVQCTDSFLRVLTSIPGIDNHDANALAQAIGSIEAIAKASKKFILENTDLSTDKAETIVRFFRDPQYYLSPKIN*	MERSTHSTGWTCLPPPPPEPAAPGRGVCAMSTSWRDKQQPSLINFIAAFLAANSYRLNFLSISPDFIFNNGELSVAFIFETNWDCQNEGAVFSRVNMLKRQLKHLYVVVAVPTKEQNESFNRSYHKYGMKLGFPTFVPVTDPEMGFEKIVKIAHALGVCKQQDIISRLKNEREQAVQCTDSFLRVLTSIPGIDNHDANALAQAIGSIEAIAKASKKFILENTDLSTDKAETIVRFFRDPQYYLSPKIN*
maker-CM020525.1-snap-gene-296.68-mRNA-1	Mesangiospermae	387	44.96	387	44.96	129	CM020525.1	29601463	29602195	-	rna-gnl|WGS:POTR|OsKitaake05g282000.1	Embryophyta	2500	40.4	747	45.11	249	732	121	41	homologous	same	MSQNHEFSTDSGALRNSVCTLEFFHMESPMLDQYRKPEAKKQQAAFSLSYTEHIFGYSIWGFGHRPAGRGVCAMSTSWRDKQQPSLINFIAAFLAANSYRLNFLSISPVSTSSCFNVTQLFLWRLSVT*	MERSTHSTGWTCLPPPPPEPAAPGRGVCAMSTSWRDKQQPSLINFIAAFLAANSYRLNFLSISPDFIFNNGELSVAFIFETNWDCQNEGAVFSRVNMLKRQLKHLYVVVAVPTKEQNESFNRSYHKYGMKLGFPTFVPVTDPEMGFEKIVKIAHALGVCKQQDIISRLKNEREQAVQCTDSFLRVLTSIPGIDNHDANALAQAIGSIEAIAKASKKFILENTDLSTDKAETIVRFFRDPQYYLSPKIN*
maker-CM020525.1-snap-gene-296.70-mRNA-1	Eukaryota	3659	48.76	714	60.08	238	CM020525.1	29609638	29613676	-	rna-gnl|WGS:POTR|OsKitaake05g282300.1	Eukaryota	1140	53.33	714	60.08	238	1519	710	238	identical	same	MVMNPDAVRNVVGIIGNLISFGLFLSPLPTFVTIVKKKDVEEFVPDPYLATFLNCALWVFYGLPFIHPNSILVVTINGTGLLIEIAYLAIYFAYAPKPKRCRMLGVLTVELVFLAAVAAGVLLGAHTYDKRSLIVGTLCVFFGTLMYAAPLTIMKQVIATKSVEYMPFTLSLVSFINGICWTIYAFIRFDILITIPNGMGTLLGAAQLILYFCYYDGSTAKNKGALELPKDGDSSAV*	MVMNPDAVRNVVGIIGNLISFGLFLSPLPTFVTIVKKKDVEEFVPDPYLATFLNCALWVFYGLPFIHPNSILVVTINGTGLLIEIAYLAIYFAYAPKPKRCRMLGVLTVELVFLAAVAAGVLLGAHTYDKRSLIVGTLCVFFGTLMYAAPLTIMKQVIATKSVEYMPFTLSLVSFINGICWTIYAFIRFDILITIPNGMGTLLGAAQLILYFCYYDGSTAKNKGALELPKDGDSSAV*
maker-CM020525.1-snap-gene-296.71-mRNA-1	Eukaryota	3432	43.91	2577	42.03	859	CM020525.1	29615604	29623237	-	rna-gnl|WGS:POTR|OsKitaake05g282500.1	Eukaryota	3215	43.55	2577	42.03	859	7416	2561	859	identical	same	MDSSAGDPGDGVPSKRARTERDPYRVETMEFLVLVKSELPDDVYSHFVRSMIKIRRQRNMSIEKCKEIILEILDGQPEAIQVFEHFMQGYSPCRAKMRSKAHNFVERVKACPDISREDFHALLNVLAKYYKNEIKTSEEVLEKVERIIGNYPEFLEEFKIFVPHHLRAHLPNEKSCTSPKSSRVSETFVSFTLDAMNKLDGLRVKATNGRNQATPLKYTQDQNQNHEGRGYSLRHKQTKRTTGLIENPRKQGDDKSPHAEDDEEHKAEPLLQWSTSRENELPLKVDPSNCKHCTPSYCLLPKNCVTLQSSYQTELGRSILNDSLVSVTSGREDCYKFRTKNQYEENMFKCEDDLFESDMLLQRFRATADFIEDLQYRFGSNVKIQEHLTPLHKRCIEQLYDDSGIDMLDALSESENTSSALAVILSRLNQKIGDFSEARLSLNKMCPDTVANNYYRSLDHCSPSFKQLDMERMSPKALLAEDKQISRIKSHTDIHIHEDVGVIINYAYSRSCSTEDKPMMNWTKLVKAFVSVKFQWPDLKDTVSRRNVCEHCGMSRDFLNNIPVAVLTNEFVFSSKEVESLRAKSNESTSSLDHFDAEVEEGEFIPDVENIQLRVRCLPTNNSMHSTYGHWSGSEEHKSSRDDSNNEVGSSEYFGRTSKECDANRGISCCTLAVLCRLLQVMYERLLVAKNLSEGASTHDSYAHFKEKLCSLIDGSTDNWNFEQHCLKFLGPNSYVLFTLDKLIDRVIKQICKIYPSREDSSVLQRQERSRRTFNILKDPALPARRTNSSKELLHHQNARGTSIELPKQGREEAKGGCESHGDTGKMKQNHFQRRKKRALENGPPSFSQPGSGNQAHN*	MDSSAGDPGDGVPSKRARTERDPYRVETMEFLVLVKSELPDDVYSHFVRSMIKIRRQRNMSIEKCKEIILEILDGQPEAIQVFEHFMQGYSPCRAKMRSKAHNFVERVKACPDISREDFHALLNVLAKYYKNEIKTSEEVLEKVERIIGNYPEFLEEFKIFVPHHLRAHLPNEKSCTSPKSSRVSETFVSFTLDAMNKLDGLRVKATNGRNQATPLKYTQDQNQNHEGRGYSLRHKQTKRTTGLIENPRKQGDDKSPHAEDDEEHKAEPLLQWSTSRENELPLKVDPSNCKHCTPSYCLLPKNCVTLQSSYQTELGRSILNDSLVSVTSGREDCYKFRTKNQYEENMFKCEDDLFESDMLLQRFRATADFIEDLQYRFGSNVKIQEHLTPLHKRCIEQLYDDSGIDMLDALSESENTSSALAVILSRLNQKIGDFSEARLSLNKMCPDTVANNYYRSLDHCSPSFKQLDMERMSPKALLAEDKQISRIKSHTDIHIHEDVGVIINYAYSRSCSTEDKPMMNWTKLVKAFVSVKFQWPDLKDTVSRRNVCEHCGMSRDFLNNIPVAVLTNEFVFSSKEVESLRAKSNESTSSLDHFDAEVEEGEFIPDVENIQLRVRCLPTNNSMHSTYGHWSGSEEHKSSRDDSNNEVGSSEYFGRTSKECDANRGISCCTLAVLCRLLQVMYERLLVAKNLSEGASTHDSYAHFKEKLCSLIDGSTDNWNFEQHCLKFLGPNSYVLFTLDKLIDRVIKQICKIYPSREDSSVLQRQERSRRTFNILKDPALPARRTNSSKELLHHQNARGTSIELPKQGREEAKGGCESHGDTGKMKQNHFQRRKKRALENGPPSFSQPGSGNQAHN*
maker-CM020525.1-snap-gene-296.72-mRNA-1	cellular organisms	3600	51.31	1455	49.55	485	CM020525.1	29628126	29631842	-	rna-gnl|WGS:POTR|OsKitaake05g282700.1	cellular organisms	1455	46.12	1188	48.23	396	1571	1186	396	homologous	same	MASYDKAIESYKKAITTAASVAASVMLVRSVVNELVPYEVRDVLFSGLGYLRSQISSQHTIIIEETEGWSHNHVYNAVRAYLATRINNNMQRLRVSSMDESSEKMVVTMEEGEELVDMHEGTEFKWCLISRSISADPNNGNGSGQREVRSYELSFHRKHKEKALKSYLPFIIATAKAIKDQERILQIYMNEYSDSWSPIDLHHPSTFDTLAMDQKLKQSIIDDLDRFIKRKDYYKRIGKAWKRGYLLYGPPGTGKSSLIAAMANHLKFDIYDLELTGVHSNSELRRLLVGMTSRSILVVEDIDCSIELKQREAGEERTKSNSTEEDKGEDKVTLSGLLNFVDGLWSTSGEERIIVFTTNYKERLDQALMRPGRMDMHIHMGYCTPEAFRILASNYHSIDYHVTYPEIEELIKEVMVTPAEVAEALMRNDDIDVALLGLLELLKSKIKDASETKAESKDANKQTEENKDSKAMENKNDSSTDECT*	MQRLRVSSMDESSEKMVVTMEEGEELVDMHEGTEFKWCLISRSISADPNNGNGSGQREVRSYELSFHRKHKEKALKSYLPFIIATAKAIKDQERILQIYMNEYSDSWSPIDLHHPSTFDTLAMDQKLKQSIIDDLDRFIKRKDYYKRIGKAWKRGYLLYGPPGTGKSSLIAAMANHLKFDIYDLELTGVHSNSELRRLLVGMTSRSILVVEDIDCSIELKQREAGEERTKSNSTEEDKGEDKVTLSGLLNFVDGLWSTSGEERIIVFTTNYKERLDQALMRPGRMDMHIHMGYCTPEAFRILASNYHSIDYHVTYPEIEELIKEVMVTPAEVAEALMRNDDIDVALLGLLELLKSKIKDASETKAESKDANKQTEENKDSKAMENKNDSSTDECT*
maker-CM020525.1-snap-gene-296.72-mRNA-1	cellular organisms	3600	51.31	1455	49.55	485	CM020525.1	29628126	29631842	-	rna-gnl|WGS:POTR|OsKitaake05g282600.1	cellular organisms	1683	56.74	1440	60.21	480	814				same	MASYDKAIESYKKAITTAASVAASVMLVRSVVNELVPYEVRDVLFSGLGYLRSQISSQHTIIIEETEGWSHNHVYNAVRAYLATRINNNMQRLRVSSMDESSEKMVVTMEEGEELVDMHEGTEFKWCLISRSISADPNNGNGSGQREVRSYELSFHRKHKEKALKSYLPFIIATAKAIKDQERILQIYMNEYSDSWSPIDLHHPSTFDTLAMDQKLKQSIIDDLDRFIKRKDYYKRIGKAWKRGYLLYGPPGTGKSSLIAAMANHLKFDIYDLELTGVHSNSELRRLLVGMTSRSILVVEDIDCSIELKQREAGEERTKSNSTEEDKGEDKVTLSGLLNFVDGLWSTSGEERIIVFTTNYKERLDQALMRPGRMDMHIHMGYCTPEAFRILASNYHSIDYHVTYPEIEELIKEVMVTPAEVAEALMRNDDIDVALLGLLELLKSKIKDASETKAESKDANKQTEENKDSKAMENKNDSSTDECT*	MSWSGDYEKYMATAAAVAGTAMVVRGVVSELVPDELREMLRSAARGIRARVSSTHTVVIDETEGLSTNQIYDAARTYLAARINTDMQRLRASRVDDAQGIMITMDQGEEMLDVHDGVEYTWRLVSRDTAAAATAHAAPYGIGGGGAANRRGRSRFEVKSFEVSFHKKHKEKALRSYLPFVIDTAKAMNDKHRNLKMHMIEYDAWTAVDLRHPSTFDTLAMDHSLKHSVMYDLERFVKRKDYYRRIGRAWKRGYLLYGPPGTGKSSLIAAMANYLKFDIYDLELTEVKSNSDLRRLLVGMSNRSILVVEDIDCTIDLQQRDEGEIKRAKPTYSGEENEDKVTLSGLLNFVDGLWSTSGEERIIVFTTNYRERLDPALLRPGRMDMHIHMGYCTREAFRVLASNYHNVENHAMYPEIEQLIEEVLTTPAEVAEVLMRNDDVDVALQVLAEFLKAKRNEPGETKAENKNGNQKINKYEQSMV*
maker-CM020525.1-snap-gene-296.76-mRNA-1	cellular organisms	2238	50.4	2238	50.4	746	CM020525.1	29650665	29654356	-	rna-gnl|WGS:POTR|OsKitaake05g283200.1	cellular organisms	2855	50.19	2190	50.78	730	3691	2127	764	homologous	same	MAVVSGPDKGRGAEAVVVVAVRAAARDISKAALVWALTHVVQHGDTILLLAVMPPPHNSGKKFWGFPLFAGGCASAHRSVLTQNSDVADLCNQMMLKLRDFYDPNKIITKLKVIPASPGGVATESKRAQASWVVLDKELKHEEKRCMEELQCNIVAMKRSRPKVLRLNLVRSPPKESKSPLPPLPELSDSVGETESSINEQRCPIREPAVTPSSSPESETAFGSTDVGTSSVSSSDPGTSPYSASETNSTFKKEATKDNFQHSDVNVSDSESEASTPPAASSLQPWMADILKGSASSRLAGNRPRRTRTPTADALLEKISKLDLLAEISAIRSRSDLNFRGNVRDVVSLSRSAPPGPPPLCSICQHKTPVFGKPPRWFSYAELELATGGFSQANFLAEGGFGSVHRGVLPDGQAIAVKQYKLASSQGDVEFCSEVEVLSCAQHRNVVMLIGFCVEDKRRRNKETLEWAARQKIAVGAARGLRYLHEECRVGCIIHRDMRPNNILVTHDFEPLVGDFGLARWQPDGDMGVETRVIGTFGYLAPEYAQSGQITEKADVYSFGVVLVELVTGRKAVDINRPKGQQFLTEWARPLLEEYAIDDLIDPRLGDRFSENEVLCMLHAANLCIRRDPHSRPRMSHVSHTPFFSTFLSTYHLSLIYICTNNDVSPRMYEKVLRILEGDMVVESGCVSAPCSEAGSRSRRMLLQQEQQSSPAQQDSQIMVDGKPQSYVARRIAWDRDTQSLSHRF*	MAVVSGPDKGRGAEAVVVVAVRAAARDISKAALVWALTHVVQHGDTILLLAVMPPPHNSGKKFWGFPLFAGGCASAHRSVLTQNSDVADLCNQMMLKLRDFYDPNKIITKLKVIPASPGGVATESKRAQASWVVLDKELKHEEKRCMEELQCNIVAMKRSRPKVLRLNLVRSPPKESKSPLPPLPELSDSVGETESSINEQRCPIREPAVTPSSSPESETAFGSTDVGTSSVSSSDPGTSPYSASETNSTFKKEATKDNFQHSDVNVSDSESEASTPPAASSLQPWMADILKGSASSRLAGNRPRRTRTPTADALLEKISKLDLLAEISAIRSRSDLNFRGNVRDVVSLSRSAPPGPPPLCSICQHKTPVFGKPPRWFSYAELELATGGFSQANFLAEGGFGSVHRGVLPDGQAIAVKQYKLASSQGDVEFCSEVEVLSCAQHRNVVMLIGFCVEDKRRLLVYEYICNGSLDSHLYGRNKETLEWAARQKIAVGAARGLRYLHEECRVGCIIHRDMRPNNILVTHDFEPLVGDFGLARWQPDGDMGVETRVIGTFGYLAPEYAQSGQITEKADVYSFGVVLVELVTGRKAVDINRPKGQQFLTEWARPLLEEYAIDDLIDPRLGDRFSENEVLCMLHAANLCIRRDPHSRPRMSHVLRILEGDMVVESGCVSAPCSEAGSRSRRMLLQQEQQSSPAQQDSQIMVDGKPQSYVARRIAWDRDTQSLSHRF*
maker-CM020525.1-snap-gene-296.76-mRNA-1	cellular organisms	2238	50.4	2238	50.4	746	CM020525.1	29650665	29654356	-	rna-gnl|WGS:POTR|OsKitaake05g283200.4	cellular organisms	2541	50.33	2190	50.78	730	3691	2127	764	homologous	same	MAVVSGPDKGRGAEAVVVVAVRAAARDISKAALVWALTHVVQHGDTILLLAVMPPPHNSGKKFWGFPLFAGGCASAHRSVLTQNSDVADLCNQMMLKLRDFYDPNKIITKLKVIPASPGGVATESKRAQASWVVLDKELKHEEKRCMEELQCNIVAMKRSRPKVLRLNLVRSPPKESKSPLPPLPELSDSVGETESSINEQRCPIREPAVTPSSSPESETAFGSTDVGTSSVSSSDPGTSPYSASETNSTFKKEATKDNFQHSDVNVSDSESEASTPPAASSLQPWMADILKGSASSRLAGNRPRRTRTPTADALLEKISKLDLLAEISAIRSRSDLNFRGNVRDVVSLSRSAPPGPPPLCSICQHKTPVFGKPPRWFSYAELELATGGFSQANFLAEGGFGSVHRGVLPDGQAIAVKQYKLASSQGDVEFCSEVEVLSCAQHRNVVMLIGFCVEDKRRRNKETLEWAARQKIAVGAARGLRYLHEECRVGCIIHRDMRPNNILVTHDFEPLVGDFGLARWQPDGDMGVETRVIGTFGYLAPEYAQSGQITEKADVYSFGVVLVELVTGRKAVDINRPKGQQFLTEWARPLLEEYAIDDLIDPRLGDRFSENEVLCMLHAANLCIRRDPHSRPRMSHVSHTPFFSTFLSTYHLSLIYICTNNDVSPRMYEKVLRILEGDMVVESGCVSAPCSEAGSRSRRMLLQQEQQSSPAQQDSQIMVDGKPQSYVARRIAWDRDTQSLSHRF*	MAVVSGPDKGRGAEAVVVVAVRAAARDISKAALVWALTHVVQHGDTILLLAVMPPPHNSGKKFWGFPLFAGGCASAHRSVLTQNSDVADLCNQMMLKLRDFYDPNKIITKLKVIPASPGGVATESKRAQASWVVLDKELKHEEKRCMEELQCNIVAMKRSRPKVLRLNLVRSPPKESKSPLPPLPELSDSVGETESSINEQRCPIREPAVTPSSSPESETAFGSTDVGTSSVSSSDPGTSPYSASETNSTFKKEATKDNFQHSDVNVSDSESEASTPPAASSLQPWMADILKGSASSRLAGNRPRRTRTPTADALLEKISKLDLLAEISAIRSRSDLNFRGNVRDVVSLSRSAPPGPPPLCSICQHKTPVFGKPPRWFSYAELELATGGFSQANFLAEGGFGSVHRGVLPDGQAIAVKQYKLASSQGDVEFCSEVEVLSCAQHRNVVMLIGFCVEDKRRLLVYEYICNGSLDSHLYGRNKETLEWAARQKIAVGAARGLRYLHEECRVGCIIHRDMRPNNILVTHDFEPLVGDFGLARWQPDGDMGVETRVIGTFGYLAPEYAQSGQITEKADVYSFGVVLVELVTGRKAVDINRPKGQQFLTEWARPLLEEYAIDDLIDPRLGDRFSENEVLCMLHAANLCIRRDPHSRPRMSHVLRILEGDMVVESGCVSAPCSEAGSRSRRMLLQQEQQSSPAQQDSQIMVDGKPQSYVARRIAWDRDTQSLSHRF*
maker-CM020525.1-snap-gene-296.76-mRNA-1	cellular organisms	2238	50.4	2238	50.4	746	CM020525.1	29650665	29654356	-	rna-gnl|WGS:POTR|OsKitaake05g283200.3	cellular organisms	2805	49.73	2190	50.78	730	3691	2127	764	homologous	same	MAVVSGPDKGRGAEAVVVVAVRAAARDISKAALVWALTHVVQHGDTILLLAVMPPPHNSGKKFWGFPLFAGGCASAHRSVLTQNSDVADLCNQMMLKLRDFYDPNKIITKLKVIPASPGGVATESKRAQASWVVLDKELKHEEKRCMEELQCNIVAMKRSRPKVLRLNLVRSPPKESKSPLPPLPELSDSVGETESSINEQRCPIREPAVTPSSSPESETAFGSTDVGTSSVSSSDPGTSPYSASETNSTFKKEATKDNFQHSDVNVSDSESEASTPPAASSLQPWMADILKGSASSRLAGNRPRRTRTPTADALLEKISKLDLLAEISAIRSRSDLNFRGNVRDVVSLSRSAPPGPPPLCSICQHKTPVFGKPPRWFSYAELELATGGFSQANFLAEGGFGSVHRGVLPDGQAIAVKQYKLASSQGDVEFCSEVEVLSCAQHRNVVMLIGFCVEDKRRRNKETLEWAARQKIAVGAARGLRYLHEECRVGCIIHRDMRPNNILVTHDFEPLVGDFGLARWQPDGDMGVETRVIGTFGYLAPEYAQSGQITEKADVYSFGVVLVELVTGRKAVDINRPKGQQFLTEWARPLLEEYAIDDLIDPRLGDRFSENEVLCMLHAANLCIRRDPHSRPRMSHVSHTPFFSTFLSTYHLSLIYICTNNDVSPRMYEKVLRILEGDMVVESGCVSAPCSEAGSRSRRMLLQQEQQSSPAQQDSQIMVDGKPQSYVARRIAWDRDTQSLSHRF*	MAVVSGPDKGRGAEAVVVVAVRAAARDISKAALVWALTHVVQHGDTILLLAVMPPPHNSGKKFWGFPLFAGGCASAHRSVLTQNSDVADLCNQMMLKLRDFYDPNKIITKLKVIPASPGGVATESKRAQASWVVLDKELKHEEKRCMEELQCNIVAMKRSRPKVLRLNLVRSPPKESKSPLPPLPELSDSVGETESSINEQRCPIREPAVTPSSSPESETAFGSTDVGTSSVSSSDPGTSPYSASETNSTFKKEATKDNFQHSDVNVSDSESEASTPPAASSLQPWMADILKGSASSRLAGNRPRRTRTPTADALLEKISKLDLLAEISAIRSRSDLNFRGNVRDVVSLSRSAPPGPPPLCSICQHKTPVFGKPPRWFSYAELELATGGFSQANFLAEGGFGSVHRGVLPDGQAIAVKQYKLASSQGDVEFCSEVEVLSCAQHRNVVMLIGFCVEDKRRLLVYEYICNGSLDSHLYGRNKETLEWAARQKIAVGAARGLRYLHEECRVGCIIHRDMRPNNILVTHDFEPLVGDFGLARWQPDGDMGVETRVIGTFGYLAPEYAQSGQITEKADVYSFGVVLVELVTGRKAVDINRPKGQQFLTEWARPLLEEYAIDDLIDPRLGDRFSENEVLCMLHAANLCIRRDPHSRPRMSHVLRILEGDMVVESGCVSAPCSEAGSRSRRMLLQQEQQSSPAQQDSQIMVDGKPQSYVARRIAWDRDTQSLSHRF*
maker-CM020525.1-snap-gene-296.76-mRNA-1	cellular organisms	2238	50.4	2238	50.4	746	CM020525.1	29650665	29654356	-	rna-gnl|WGS:POTR|OsKitaake05g283200.2	cellular organisms	2678	50.56	2190	50.78	730	3691	2127	764	homologous	same	MAVVSGPDKGRGAEAVVVVAVRAAARDISKAALVWALTHVVQHGDTILLLAVMPPPHNSGKKFWGFPLFAGGCASAHRSVLTQNSDVADLCNQMMLKLRDFYDPNKIITKLKVIPASPGGVATESKRAQASWVVLDKELKHEEKRCMEELQCNIVAMKRSRPKVLRLNLVRSPPKESKSPLPPLPELSDSVGETESSINEQRCPIREPAVTPSSSPESETAFGSTDVGTSSVSSSDPGTSPYSASETNSTFKKEATKDNFQHSDVNVSDSESEASTPPAASSLQPWMADILKGSASSRLAGNRPRRTRTPTADALLEKISKLDLLAEISAIRSRSDLNFRGNVRDVVSLSRSAPPGPPPLCSICQHKTPVFGKPPRWFSYAELELATGGFSQANFLAEGGFGSVHRGVLPDGQAIAVKQYKLASSQGDVEFCSEVEVLSCAQHRNVVMLIGFCVEDKRRRNKETLEWAARQKIAVGAARGLRYLHEECRVGCIIHRDMRPNNILVTHDFEPLVGDFGLARWQPDGDMGVETRVIGTFGYLAPEYAQSGQITEKADVYSFGVVLVELVTGRKAVDINRPKGQQFLTEWARPLLEEYAIDDLIDPRLGDRFSENEVLCMLHAANLCIRRDPHSRPRMSHVSHTPFFSTFLSTYHLSLIYICTNNDVSPRMYEKVLRILEGDMVVESGCVSAPCSEAGSRSRRMLLQQEQQSSPAQQDSQIMVDGKPQSYVARRIAWDRDTQSLSHRF*	MAVVSGPDKGRGAEAVVVVAVRAAARDISKAALVWALTHVVQHGDTILLLAVMPPPHNSGKKFWGFPLFAGGCASAHRSVLTQNSDVADLCNQMMLKLRDFYDPNKIITKLKVIPASPGGVATESKRAQASWVVLDKELKHEEKRCMEELQCNIVAMKRSRPKVLRLNLVRSPPKESKSPLPPLPELSDSVGETESSINEQRCPIREPAVTPSSSPESETAFGSTDVGTSSVSSSDPGTSPYSASETNSTFKKEATKDNFQHSDVNVSDSESEASTPPAASSLQPWMADILKGSASSRLAGNRPRRTRTPTADALLEKISKLDLLAEISAIRSRSDLNFRGNVRDVVSLSRSAPPGPPPLCSICQHKTPVFGKPPRWFSYAELELATGGFSQANFLAEGGFGSVHRGVLPDGQAIAVKQYKLASSQGDVEFCSEVEVLSCAQHRNVVMLIGFCVEDKRRLLVYEYICNGSLDSHLYGRNKETLEWAARQKIAVGAARGLRYLHEECRVGCIIHRDMRPNNILVTHDFEPLVGDFGLARWQPDGDMGVETRVIGTFGYLAPEYAQSGQITEKADVYSFGVVLVELVTGRKAVDINRPKGQQFLTEWARPLLEEYAIDDLIDPRLGDRFSENEVLCMLHAANLCIRRDPHSRPRMSHVLRILEGDMVVESGCVSAPCSEAGSRSRRMLLQQEQQSSPAQQDSQIMVDGKPQSYVARRIAWDRDTQSLSHRF*
maker-CM020525.1-snap-gene-296.77-mRNA-1	cellular organisms	2618	53.51	900	66.89	300	CM020525.1	29675563	29679085	-	rna-gnl|WGS:POTR|OsKitaake05g283750.1	cellular organisms	1380	57.97	900	66.89	300	2284	898	300	identical	same	MKKMWRANARVVERRGGREAEERGGVISVVLAHGYGASQAVWDKLVPSLSKSHNLLLFDWDFTGAGAGKDDDEYTYGRFADELIAVMEERGVGASGAVVVAHSMSAMAACIAAQRRPDLFAHIFLVCASPRYINLEEEGYVGGFEEAAIHGMLAAMESDFDGWVRSFLPNAAGYASAVEHLLKSFLAMDPTVALKLAKMIFLGDQREVLDGVKTPCTIVQVKADFAAPPSVAEYMHLRMKGAATAVEIIGSVGHFPQLVAPQQLLDILAGVLRLREAAAEAEHDDAGTVEIAGGIDVAI*	MKKMWRANARVVERRGGREAEERGGVISVVLAHGYGASQAVWDKLVPSLSKSHNLLLFDWDFTGAGAGKDDDEYTYGRFADELIAVMEERGVGASGAVVVAHSMSAMAACIAAQRRPDLFAHIFLVCASPRYINLEEEGYVGGFEEAAIHGMLAAMESDFDGWVRSFLPNAAGYASAVEHLLKSFLAMDPTVALKLAKMIFLGDQREVLDGVKTPCTIVQVKADFAAPPSVAEYMHLRMKGAATAVEIIGSVGHFPQLVAPQQLLDILAGVLRLREAAAEAEHDDAGTVEIAGGIDVAI*
maker-CM020525.1-snap-gene-297.15-mRNA-1	Eukaryota	1428	52.45	1428	52.45	476	CM020525.1	29739974	29742461	+	rna-gnl|WGS:POTR|OsKitaake05g284100.2	Eukaryota	1359	52.17	1359	52.17	453	1358	1263	422	homologous	same	MAPLSFRCSIETIHAPNLSLGQQQQQQQEEEEEEEETSISVTKDSKLNDFAFLIPVKLGTPAVQYLVTMDTGSSLSWVQCRPCTIKCHVQPAKVGPIFDPSNSSTFRHVGCSTSICSYLGRTLRIQSKACMEWEDICLYTMSYGGGWAYSVGKAVTDRLVLGGGETTRTTLSLANFVFGCSMDTQYSTHKEAGIFGLGTSNYSFEQIAPLLSYKAFSYCLPSDEAHQGYLSIGPDSSGGVPTSMFPGTPRPVYSIGMTGLTVTVNGEVRSLVSGSGSSPSPSSLMVVDSGAKLTLLLASTFGQLEDAIIPAMESLGYSLNTAAGQNQLCFLTESDRQNYLQRKPPPPSNWSALPVFHISFTLGLTLTLPPKNAFYLDARYRQEFLTIAWKQIYVRSIFPFQYFSDILGLCSSFARDDYLESGAARRAGRKRGVDVACGCPEFPLQLQLTPPSFLVFVKYCSEILSQIALLDRSYR*	MAPLSFRCSIETIHAPNLSLGQQQQQQQEEEEEEEETSISVTKDSKLNDFAFLIPVKLGTPAVQYLVTMDTGSSLSWVQCRPCTIKCHVQPAKVGPIFDPSNSSTFRHVGCSTSICSYLGRTLRIQSKACMEWEDICLYTMSYGGGWAYSVGKAVTDRLVLGGGETTRTTLSLANFVFGCSMDTQYSTHKEAGIFGLGTSNYSFEQIAPLLSYKAFSYCLPSDEAHQGYLSIGPDSSGGVPTSMFPGTPRPVYSIGMTGLTVTVNGEVRSLVSGSGSSPSPSSLMVVDSGAKLTLLLASTFGQLEDAIIPAMESLGYSLNTAAGQNQLCFLTESDRQNYLQRKPPPPSNWSALPVFHISFTLGLTLTLPPKNAFYLDARYRQEFLTIAWKQIYVRSIFPFQYFSDILGLCSSFARDDYLESGYQILGNLVTKSCGITYDIPRKQFRFRTGEC*
maker-CM020525.1-snap-gene-297.16-mRNA-1	cellular organisms	1702	59.34	1314	65.83	438	CM020525.1	29746267	29748071	+	rna-gnl|WGS:POTR|OsKitaake05g284200.1	cellular organisms	1494	62.45	1314	65.83	438	1596	1312	418	identical	same	MARRRLVLLLLIIAAAGAAAFGIRRDAPKAYCFYGIEWTGVPYLPGTAAAIYIGNTNSCIAGYHSPPDTATSYRFCIPSWVAFTANATTLCGQPAVDHSAAISGFKRLIGLQPGDPHAKRVAQIAPYKLGEKIGRCSIQVQLDDGAKCRVEDFLPEDVAGILIAHLKSTAEAHLGHRIDNAVVTVPGHFNGNQRQEVSSGSTEYGGFRYVSVVDEQVAAAAAHGLHEDRGDGKVILVFHLGGRTAHATKFVIRDGTPSLIALRHDPFLGGDDFTARVVDHMADLIKDKHGGRDVRADAAALRRLTAECERAKKALSYQQETVVTMRLDDDDDLFSEPLTRSKLEELIGDLVGRAVDLVESCDASGGDVVGVDEILLVGGSTRIPMVRDLVKDYFHGKEASNEKGVEPDEAVIRGALLLSHPHQARYLDPCYDYWHSR*	MARRRLVLLLLIIAAAGAAAFGIRRDAPKAYCFYGIEWTGVPYLPGTAAAIYIGNTNSCIAGYHSPPDTATSYRFCIPSWVAFTANATTLCGQPAVDHSAAISGFKRLIGLQPGDPHAKRVAQIAPYKLGEKIGRCSIQVQLDDGAKCRVEDFLPEDVAGILIAHLKSTAEAHLGHRIDNAVVTVPGHFNGNQRQEVSSGSTEYGGFRYVSVVDEQVAAAAAHGLHEDRGDGKVILVFHLGGRTAHATKFVIRDGTPSLIALRHDPFLGGDDFTARVVDHMADLIKDKHGGRDVRADAAALRRLTAECERAKKALSYQQETVVTMRLDDDDDLFSEPLTRSKLEELIGDLVGRAVDLVESCDASGGDVVGVDEILLVGGSTRIPMVRDLVKDYFHGKEASNEKGVEPDEAVIRGALLLSHPHQARYLDPCYDYWHSR*
maker-CM020525.1-snap-gene-297.18-mRNA-1	cellular organisms	1931	51.63	417	65.47	139	CM020525.1	29760868	29765302	+	rna-gnl|WGS:POTR|OsKitaake05g284600.1	cellular organisms	1246	53.77	801	57.68	267	4283	351	69	homologous	same	MTLAAAAEAPAPTHAFAIAAEEVAMEPLSTATAPAAMEEESSSSGGGGGVGERRSRFRRICVYCGSAKGKKPSYQDAAVDLGKELVERGIDLVYGGGSIGLMGLVSHAVHAGGRHVIGLVSISIAFFFPFLSHFDPPT*	MTLAAAAEAPAPTHAFAIAAEEVAMEPLSTATAPAAMEEESSSSGGGGGVGERRSRFRRICVYCGSAKGKKPSYQDAAVDLGKELVERGIDLVYGGGSIGLMGLVSHAVHAGGRHVIGIIPKSLMPREVTGEPVGEVRAVSGMHERKAEMARFADAFIALPGGYGTLEELLEVITWAQLGIHKKPVGLLNVDGFYNPLLSFIDLAVNEGFITEEARRIIISAPTAKELVMKLEDYVPEYSIGLVWEDQNQKQNNLVPELDSGITSS*
maker-CM020525.1-snap-gene-297.18-mRNA-1	cellular organisms	1931	51.63	417	65.47	139	CM020525.1	29760868	29765302	+	rna-gnl|WGS:POTR|OsKitaake05g284600.2	cellular organisms	986	47.26	567	50.97	189	3901	97	39	homologous	same	MTLAAAAEAPAPTHAFAIAAEEVAMEPLSTATAPAAMEEESSSSGGGGGVGERRSRFRRICVYCGSAKGKKPSYQDAAVDLGKELVERGIDLVYGGGSIGLMGLVSHAVHAGGRHVIGLVSISIAFFFPFLSHFDPPT*	MRKRISQVERGIDLVYGGGSIGLMGLVSHAVHAGGRHVIGIIPKSLMPREVTGEPVGEVRAVSGMHERKAEMARFADAFIALPGGYGTLEELLEVITWAQLGIHKKPVGLLNVDGFYNPLLSFIDLAVNEGFITEEARRIIISAPTAKELVMKLEDYVPEYSIGLVWEDQNQKQNNLVPELDSGITSS*
maker-CM020525.1-snap-gene-297.19-mRNA-1	cellular organisms	1320	55.15	1308	55.12	436	CM020525.1	29771703	29775882	+	rna-gnl|WGS:POTR|OsKitaake05g284700.1	cellular organisms	2161	51.64	993	50.15	331	4179	923	300	homologous	same	MGAGRSVPARGRDSESSSRKTKAAASSSSTAGCWGRLPLLISSGGIMTSSPPDRSPPYLQTTAEPTLYAGTTNNSYKPFLPEEAFSGSISPSLVAADFQLRQFTYADLQRATGYFRPETFLGVGGFGRVYKGWIQVNETAHGKPRTGIPIAVKTLNYDGLQGHDEWVAEIHYLRNLKHPHLVKLIGFCMEGDQRQLVYEFMSRGSLENHLFIRSRTPLPWFLRVKIVLGAAKGLAFLHEQEMPVIFRDFKTSNILLDEDFNAKLSDFGFARDGPVGDMAHVSTRVLGTYGYAAPEYVLTGKKAMERNLVEWAHNNANDRSIHRLIDPGLGSNFSMAGAQILARTARSCTRQNPRDRPLMSEVVHTLETLHTDQRANATTSYSYSQSQPPSPSANPSPSRSPMRSSASSPYGAPYPYGGIGGHASPLRHGTRRAMA*	MGAGRSVPARGRDSESSSRKTKAAASSSSTAGCWGRLPLLISSGGIMTSSPPDRSPPYLQTTAEPTLYAGTTNNSYKPFLPEEAFSGSISPSLVAADFQLRQFTYADLQRATGYFRPETFLGVGGFGRVYKGWIQVNETAHGKPRTGIPIAVKTLNYDGLQGHDEWVAEIHYLRNLKHPHLVKLIGFCMEGDQRQLVYEFMSRGSLENHLFIRSRTPLPWFLRVKIVLGAAKGLAFLHEQEMPVIFRDFKTSNILLDEDFNAKLSDFGFARDGPVGDMAHVSTRVLGTYGYAAPEYVLTGHLTSMSDRIQLQSGATKGVIRQEGNGAEPG*
maker-CM020525.1-snap-gene-297.20-mRNA-1	cellular organisms	945	61.8	945	61.8	315	CM020525.1	29785396	29786488	+	rna-gnl|WGS:POTR|OsKitaake05g284900.1	cellular organisms	1055	60.47	945	61.8	315	1092	943	315	identical	same	MASNKQGGGKQQAAAASPGPDQKDEELDPKFEWLDNANNFLLRLYLTGFKKEDFRVQVDGTGKLTVRGQRPAAGSKHNTRFHKVFQLPSNANIDDITGRFEASVLTITVPKRPAPTSSAPAPTSVQEIKQKAPTAKQEPQPQFDEAPNKKKQQQEEEEEAAKKKQQQLQEEEEATKKKQQEEEEEAAAKKTKKLQEEEAIAKHKPATTTERKQAEPTTAAPLPGHVVDRESLAEKVKRRAEEECAKAAAAAEEKTATALSRWRERVAGELEHLGDMRWAEGVVETARRNKDVIATAVAAFSLGFFVSHKFFCRR*	MASNKQGGGKQQAAAASPGPDQKDEELDPKFEWLDNANNFLLRLYLTGFKKEDFRVQVDGTGKLTVRGQRPAAGSKHNTRFHKVFQLPSNANIDDITGRFEASVLTITVPKRPAPTSSAPAPTSVQEIKQKAPTAKQEPQPQFDEAPNKKKQQQEEEEEAAKKKQQQLQEEEEATKKKQQEEEEEAAAKKTKKLQEEEAIAKHKPATTTERKQAEPTTAAPLPGHVVDRESLAEKVKRRAEEECAKAAAAAEEKTATALSRWRERVAGELEHLGDMRWAEGVVETARRNKDVIATAVAAFSLGFFVSHKFFCRR*
maker-CM020525.1-snap-gene-298.21-mRNA-1	Eukaryota	11269	42.68	3321	44.84	1107	CM020525.1	29802802	29823931	+	rna-gnl|WGS:POTR|OsKitaake05g285300.1	Eukaryota	3311	45.42	2313	44.06	771	7387				same	MSVWNYVVTAHKPTSVTHSCVGNFTGPNQLNLIVASIPCLLALCIFIPLLTLRMCCKSSRKCTRIEIHLLTPQGLQPMIDVPIYGRIATLELFRPHNETQDFLFIATERYKFCVLQWDGEKSELLTRAMGDVSDRIGRPTDNGQIGIIDPDCRLIGLHLYDGLFKVIPFDNKGQLKEAFNIRLEELQVLDIKFLYGCVKPTIVVLYQDNKDARHVKTYEVALKDKDFVEGPWSQNNLDNGAGLLIPVPAPLGGVIIIGEETIVYCNANSTFRAIPIKQSIIRAYGRVDPDGSRYLLGDNAGILHLLVLTHERERVTGLKIEYLGETSIASSISYLDNGVVYLVKLNLQADPNGSYVEVLERYVNLGPIVDFCVVDLDRQGQGQVVTCSGAFKDGSLRVVRNGIGINEQASVELQGIKGLWSLKSSFNDPYDMYLVVSFISETRFLAMNMEDELEETEIEGFDAQTQTLFCQNAINDLLIQVTANSVRLVSCTSRELVDQWNAPEGFSVNVASANASQVLLATGGGHLVYLEIKDSKLVEVKHIQLEHEISCVDLNPIGENPQYSSLAAVGMWTDISVRILSLPDLELIRKENLGGEIVPRSVLLCTLEGVSYLLCALGDGHLFSFLLNASTGELTDRKKVSLGTQPISLRTFSSKGTTHVFASSDRPTVIYSSNKKLLYSNVNLKEVNHMCPFNTAAIPDSLAIAKEGELSIGTIDDIQKLHIRTIPLNEQARRICHQEQSRTLAFCSFKHNQTSIEESETHFVRLLDHQTFEFLSIYQLDQYEHGCSIISCSFSDDNNVYYCVGTAYVLPEENEPSKGRILVFAVEDGRLQLIVEKETKGAVYSLNAFNGKLLAAINQKIQLYKWMLREDGSHELQSECGHHGHILALYTQTRGDFIVVGDLMKSISLLVYKHEESAIEELARDYNANWMSAVEMLDDEIYIGAENNYNIFTVRKNSDAATDEERGRLEVVGEYHLGEFVNRLRHGSLVMRLPDSEMGQIPTVIFGTINGVIGIIASLPHEQYVFLEKLQSTLVKFIKGVGNLSHEQWRSFHNDKKTSEARNFLDGDFIESFLDLSRNKMEEVAKGMGVPVEELSKRVEELTRLH*	MFWRMTGLSAASPVDTILDKENFTLEELLDEDEIIQECKALNTRLINFLRDKAQVEQLLRYIVEEVPEDSEKKRSFKFPFIACEIFTCEIDIILRTLVEDEELMDLLFSFVRPGHPHSTLLAGYFSKVVICLMLRKTSPLMNYVQEHPDIVVHLVDLIGTTSIMEVLIRLIGADETIYSNYADTLQWLENTDVLEMIVDKFSSSDSPEVHANAAEILSAVTRCAPPALAAKICSPSFVGRLFRHALQESRPKSVLVHSLSVCISLLDPKRLASASYQAFRSNLSHGTLVTASPETVDGMLESLGDLLKLLDISSAENVLPTTYGCLQPPLGKHRLKIVEFISVLLTIGSETAEQELINQSAVKRSIDLFFQYPYNNFLHHHVESIIISCLEVNRSQLIDHALNECNLVGKILAAERSSSLSTESNTPTLLSEGKVPPKIGNIGHITRIANKLIQLGNSNSIIQSHLQENSEWVEWQTTALVKRNEVENVYHWACGRPTSLHDRGRDSDDDDFRDRDYDVAALANNLSQAFRYGMYSNDDIEEAQVIERDDEDVYFDDESAEVVISSLRLGDDQDSSSLFTNSNWFTFDGDRGINDRLAASVPSSSPNSEETSLNTEETDEVQIGEDTSIEPQLESVSLENGPVEEAGDLADVSKQTDSNTEDEKLLCTEEEDLSKEAEESERHVDVRDGQVDIQAEDAAEGSCGDMGTGIAVDEPVSPSSEPNNASAGASPDTGDIHTAGSTGSNDSGAELHAKEDSQDGQKTDEPTTTE*
maker-CM020525.1-snap-gene-298.21-mRNA-1	Eukaryota	11269	42.68	3321	44.84	1107	CM020525.1	29802802	29823931	+	rna-gnl|WGS:POTR|OsKitaake05g285200.1	Eukaryota	3829	44.97	3273	44.79	1091	8045	3227	1116	homologous	same	MSVWNYVVTAHKPTSVTHSCVGNFTGPNQLNLIVASIPCLLALCIFIPLLTLRMCCKSSRKCTRIEIHLLTPQGLQPMIDVPIYGRIATLELFRPHNETQDFLFIATERYKFCVLQWDGEKSELLTRAMGDVSDRIGRPTDNGQIGIIDPDCRLIGLHLYDGLFKVIPFDNKGQLKEAFNIRLEELQVLDIKFLYGCVKPTIVVLYQDNKDARHVKTYEVALKDKDFVEGPWSQNNLDNGAGLLIPVPAPLGGVIIIGEETIVYCNANSTFRAIPIKQSIIRAYGRVDPDGSRYLLGDNAGILHLLVLTHERERVTGLKIEYLGETSIASSISYLDNGVVYLVKLNLQADPNGSYVEVLERYVNLGPIVDFCVVDLDRQGQGQVVTCSGAFKDGSLRVVRNGIGINEQASVELQGIKGLWSLKSSFNDPYDMYLVVSFISETRFLAMNMEDELEETEIEGFDAQTQTLFCQNAINDLLIQVTANSVRLVSCTSRELVDQWNAPEGFSVNVASANASQVLLATGGGHLVYLEIKDSKLVEVKHIQLEHEISCVDLNPIGENPQYSSLAAVGMWTDISVRILSLPDLELIRKENLGGEIVPRSVLLCTLEGVSYLLCALGDGHLFSFLLNASTGELTDRKKVSLGTQPISLRTFSSKGTTHVFASSDRPTVIYSSNKKLLYSNVNLKEVNHMCPFNTAAIPDSLAIAKEGELSIGTIDDIQKLHIRTIPLNEQARRICHQEQSRTLAFCSFKHNQTSIEESETHFVRLLDHQTFEFLSIYQLDQYEHGCSIISCSFSDDNNVYYCVGTAYVLPEENEPSKGRILVFAVEDGRLQLIVEKETKGAVYSLNAFNGKLLAAINQKIQLYKWMLREDGSHELQSECGHHGHILALYTQTRGDFIVVGDLMKSISLLVYKHEESAIEELARDYNANWMSAVEMLDDEIYIGAENNYNIFTVRKNSDAATDEERGRLEVVGEYHLGEFVNRLRHGSLVMRLPDSEMGQIPTVIFGTINGVIGIIASLPHEQYVFLEKLQSTLVKFIKGVGNLSHEQWRSFHNDKKTSEARNFLDGDFIESFLDLSRNKMEEVAKGMGVPVEELSKRVEELTRLH*	MSVWNYVVTAHKPTSVTHSCVGNFTGPNQLNLIVAKCTRIEIHLLTPQGLQPMIDVPIYGRIATLELFRPHNETQDFLFIATERYKFCVLQWDGEKSELLTRAMGDVSDRIGRPTDNGQIGIIDPDCRLIGLHLYDGLFKVIPFDNKGQLKEAFNIRLEELQVLDIKFLYGCVKPTIVVLYQDNKDARHVKTYEVALKDKDFVEGPWSQNNLDNGAGLLIPVPAPLGGVIIIGEETIVYCNANSTFRAIPIKQSIIRAYGRVDPDGSRYLLGDNAGILHLLVLTHERERVTGLKIEYLGETSIASSISYLDNGVVYVGSRFGDSQLVKLNLQADPNGSYVEVLERYVNLGPIVDFCVVDLDRQGQGQVVTCSGAFKDGSLRVVRNGIGINEQASVELQGIKGLWSLKSSFNDPYDMYLVVSFISETRFLAMNMEDELEETEIEGFDAQTQTLFCQNAINDLLIQVTANSVRLVSCTSRELVDQWNAPEGFSVNVASANASQVLLATGGGHLVYLEIKDSKLVEVKHIQLEHEISCVDLNPIGENPQYSSLAAVGMWTDISVRILSLPDLELIRKENLGGEIVPRSVLLCTLEGVSYLLCALGDGHLFSFLLNASTGELTDRKKVSLGTQPISLRTFSSKGTTHVFASSDRPTVIYSSNKKLLYSNVNLKEVNHMCPFNTAAIPDSLAIAKEGELSIGTIDDIQKLHIRTIPLNEQARRICHQEQSRTLAFCSFKHNQTSIEESETHFVRLLDHQTFEFLSIYQLDQYEHGCSIISCSFSDDNNVYYCVGTAYVLPEENEPSKGRILVFAVEDGRLQLIVEKETKGAVYSLNAFNGKLLAAINQKIQLYKWMLREDGSHELQSECGHHGHILALYTQTRGDFIVVGDLMKSISLLVYKHEESAIEELARDYNANWMSAVEMLDDEIYIGAENNYNIFTVRKNSDAATDEERGRLEVVGEYHLGEFVNRLRHGSLVMRLPDSEMGQIPTVIFGTINGVIGIIASLPHEQYVFLEKLQSTLVKFIKGVGNLSHEQWRSFHNDKKTSEARNFLDGDFIESFLDLSRNKMEEVAKGMGVPVEELSKRVEELTRLH*
maker-CM020525.1-snap-gene-298.21-mRNA-1	Eukaryota	11269	42.68	3321	44.84	1107	CM020525.1	29802802	29823931	+	rna-gnl|WGS:POTR|OsKitaake05g285300.2	Eukaryota	3308	45.41	2310	44.03	770	7387				same	MSVWNYVVTAHKPTSVTHSCVGNFTGPNQLNLIVASIPCLLALCIFIPLLTLRMCCKSSRKCTRIEIHLLTPQGLQPMIDVPIYGRIATLELFRPHNETQDFLFIATERYKFCVLQWDGEKSELLTRAMGDVSDRIGRPTDNGQIGIIDPDCRLIGLHLYDGLFKVIPFDNKGQLKEAFNIRLEELQVLDIKFLYGCVKPTIVVLYQDNKDARHVKTYEVALKDKDFVEGPWSQNNLDNGAGLLIPVPAPLGGVIIIGEETIVYCNANSTFRAIPIKQSIIRAYGRVDPDGSRYLLGDNAGILHLLVLTHERERVTGLKIEYLGETSIASSISYLDNGVVYLVKLNLQADPNGSYVEVLERYVNLGPIVDFCVVDLDRQGQGQVVTCSGAFKDGSLRVVRNGIGINEQASVELQGIKGLWSLKSSFNDPYDMYLVVSFISETRFLAMNMEDELEETEIEGFDAQTQTLFCQNAINDLLIQVTANSVRLVSCTSRELVDQWNAPEGFSVNVASANASQVLLATGGGHLVYLEIKDSKLVEVKHIQLEHEISCVDLNPIGENPQYSSLAAVGMWTDISVRILSLPDLELIRKENLGGEIVPRSVLLCTLEGVSYLLCALGDGHLFSFLLNASTGELTDRKKVSLGTQPISLRTFSSKGTTHVFASSDRPTVIYSSNKKLLYSNVNLKEVNHMCPFNTAAIPDSLAIAKEGELSIGTIDDIQKLHIRTIPLNEQARRICHQEQSRTLAFCSFKHNQTSIEESETHFVRLLDHQTFEFLSIYQLDQYEHGCSIISCSFSDDNNVYYCVGTAYVLPEENEPSKGRILVFAVEDGRLQLIVEKETKGAVYSLNAFNGKLLAAINQKIQLYKWMLREDGSHELQSECGHHGHILALYTQTRGDFIVVGDLMKSISLLVYKHEESAIEELARDYNANWMSAVEMLDDEIYIGAENNYNIFTVRKNSDAATDEERGRLEVVGEYHLGEFVNRLRHGSLVMRLPDSEMGQIPTVIFGTINGVIGIIASLPHEQYVFLEKLQSTLVKFIKGVGNLSHEQWRSFHNDKKTSEARNFLDGDFIESFLDLSRNKMEEVAKGMGVPVEELSKRVEELTRLH*	MFWRMTGLSAASPVDTILDKENFTLEELLDEDEIIQECKALNTRLINFLRDKAQVEQLLRYIVEEVPEDSEKKRSFKFPFIACEIFTCEIDIILRTLVEDEELMDLLFSFVRPGHPHSTLLAGYFSKVVICLMLRKTSPLMNYVQEHPDIVVHLVDLIGTTSIMEVLIRLIGADETIYSNYADTLQWLENTDVLEMIVDKFSSSDSPEVHANAAEILSAVTRCAPPALAAKICSPSFVGRLFRHALQESRPKSVLVHSLSVCISLLDPKRLASASYQAFRSNLSHGTLVTASPETVDGMLESLGDLLKLLDISSAENVLPTTYGCLQPPLGKHRLKIVEFISVLLTIGSETAEQELINQSAVKRSIDLFFQYPYNNFLHHHVESIIISCLEVNRSQLIDHALNECNLVGKILAAERSSSLSTESNTPTLLSEGKVPPKIGNIGHITRIANKLIQLGNSNSIIQSHLQENSEWVEWQTTALVKRNEVENVYHWACGRPTSLHDRGRDSDDDDFRDRDYDVAALANNLSQAFRYGMYSNDDIEEAQVIERDDEDVYFDDESAEVVISSLRLGDDQDSSLFTNSNWFTFDGDRGINDRLAASVPSSSPNSEETSLNTEETDEVQIGEDTSIEPQLESVSLENGPVEEAGDLADVSKQTDSNTEDEKLLCTEEEDLSKEAEESERHVDVRDGQVDIQAEDAAEGSCGDMGTGIAVDEPVSPSSEPNNASAGASPDTGDIHTAGSTGSNDSGAELHAKEDSQDGQKTDEPTTTE*
maker-CM020525.1-snap-gene-298.21-mRNA-1	Eukaryota	11269	42.68	3321	44.84	1107	CM020525.1	29802802	29823931	+	rna-gnl|WGS:POTR|OsKitaake05g285200.2	Eukaryota	3825	45.12	3003	44.06	1001	8045	2957	1000	homologous	same	MSVWNYVVTAHKPTSVTHSCVGNFTGPNQLNLIVASIPCLLALCIFIPLLTLRMCCKSSRKCTRIEIHLLTPQGLQPMIDVPIYGRIATLELFRPHNETQDFLFIATERYKFCVLQWDGEKSELLTRAMGDVSDRIGRPTDNGQIGIIDPDCRLIGLHLYDGLFKVIPFDNKGQLKEAFNIRLEELQVLDIKFLYGCVKPTIVVLYQDNKDARHVKTYEVALKDKDFVEGPWSQNNLDNGAGLLIPVPAPLGGVIIIGEETIVYCNANSTFRAIPIKQSIIRAYGRVDPDGSRYLLGDNAGILHLLVLTHERERVTGLKIEYLGETSIASSISYLDNGVVYLVKLNLQADPNGSYVEVLERYVNLGPIVDFCVVDLDRQGQGQVVTCSGAFKDGSLRVVRNGIGINEQASVELQGIKGLWSLKSSFNDPYDMYLVVSFISETRFLAMNMEDELEETEIEGFDAQTQTLFCQNAINDLLIQVTANSVRLVSCTSRELVDQWNAPEGFSVNVASANASQVLLATGGGHLVYLEIKDSKLVEVKHIQLEHEISCVDLNPIGENPQYSSLAAVGMWTDISVRILSLPDLELIRKENLGGEIVPRSVLLCTLEGVSYLLCALGDGHLFSFLLNASTGELTDRKKVSLGTQPISLRTFSSKGTTHVFASSDRPTVIYSSNKKLLYSNVNLKEVNHMCPFNTAAIPDSLAIAKEGELSIGTIDDIQKLHIRTIPLNEQARRICHQEQSRTLAFCSFKHNQTSIEESETHFVRLLDHQTFEFLSIYQLDQYEHGCSIISCSFSDDNNVYYCVGTAYVLPEENEPSKGRILVFAVEDGRLQLIVEKETKGAVYSLNAFNGKLLAAINQKIQLYKWMLREDGSHELQSECGHHGHILALYTQTRGDFIVVGDLMKSISLLVYKHEESAIEELARDYNANWMSAVEMLDDEIYIGAENNYNIFTVRKNSDAATDEERGRLEVVGEYHLGEFVNRLRHGSLVMRLPDSEMGQIPTVIFGTINGVIGIIASLPHEQYVFLEKLQSTLVKFIKGVGNLSHEQWRSFHNDKKTSEARNFLDGDFIESFLDLSRNKMEEVAKGMGVPVEELSKRVEELTRLH*	MWDGEKSELLTRAMGDVSDRIGRPTDNGQIGIIDPDCRLIGLHLYDGLFKVIPFDNKGQLKEAFNIRLEELQVLDIKFLYGCVKPTIVVLYQDNKDARHVKTYEVALKDKDFVEGPWSQNNLDNGAGLLIPVPAPLGGVIIIGEETIVYCNANSTFRAIPIKQSIIRAYGRVDPDGSRYLLGDNAGILHLLVLTHERERVTGLKIEYLGETSIASSISYLDNGVVYVGSRFGDSQLVKLNLQADPNGSYVEVLERYVNLGPIVDFCVVDLDRQGQGQVVTCSGAFKDGSLRVVRNGIGINEQASVELQGIKGLWSLKSSFNDPYDMYLVVSFISETRFLAMNMEDELEETEIEGFDAQTQTLFCQNAINDLLIQVTANSVRLVSCTSRELVDQWNAPEGFSVNVASANASQVLLATGGGHLVYLEIKDSKLVEVKHIQLEHEISCVDLNPIGENPQYSSLAAVGMWTDISVRILSLPDLELIRKENLGGEIVPRSVLLCTLEGVSYLLCALGDGHLFSFLLNASTGELTDRKKVSLGTQPISLRTFSSKGTTHVFASSDRPTVIYSSNKKLLYSNVNLKEVNHMCPFNTAAIPDSLAIAKEGELSIGTIDDIQKLHIRTIPLNEQARRICHQEQSRTLAFCSFKHNQTSIEESETHFVRLLDHQTFEFLSIYQLDQYEHGCSIISCSFSDDNNVYYCVGTAYVLPEENEPSKGRILVFAVEDGRLQLIVEKETKGAVYSLNAFNGKLLAAINQKIQLYKWMLREDGSHELQSECGHHGHILALYTQTRGDFIVVGDLMKSISLLVYKHEESAIEELARDYNANWMSAVEMLDDEIYIGAENNYNIFTVRKNSDAATDEERGRLEVVGEYHLGEFVNRLRHGSLVMRLPDSEMGQIPTVIFGTINGVIGIIASLPHEQYVFLEKLQSTLVKFIKGVGNLSHEQWRSFHNDKKTSEARNFLDGDFIESFLDLSRNKMEEVAKGMGVPVEELSKRVEELTRLH*
maker-CM020525.1-snap-gene-298.23-mRNA-1	cellular organisms	3552	46.14	3552	46.14	1184	CM020525.1	29819987	29825297	-	rna-gnl|WGS:POTR|OsKitaake05g285400.1	cellular organisms	4730	47.1	3870	48.09	1290	5310	3540	1026	homologous	same	MTMNDDEAPAPAPAPVEPDAAAKSDAEDDDLDFDFSKAKKKKKKKDKGARPVPLEHDDLDLDKPAPPPPAAAADEADDDEAAAAAASKKPQKKKKKKGGFTVDNEDIDKLLAEIDDTSPPTEEAEPVEEVPAPDADDALGKKSKKKKKKGGFTVDDEDVDKILAEFEDQPPPVDDPEPEPEAVKDVGNVAASTSVDDAEGKKSKKKKKKSGRTAQEEEDLDKLLAELGEGPTPAEKEKEVLPQAPPAAAMVKEDTETAEDGKAGEGEVESAAAKKKKKKKEKEKEKKAAAKEADAKKEEEKAVEAPKGKVDMKKLPKHVREMQEALARRQEAEERKKREEEERLRKEEEERLKKEEEERKAEEAKRRKKEREKEKLLKKKQEGKLLTGKQKEEAKRLEAMRRQFLEQSELQVADGAVPETKKRPIYDSKKKKGQQKTLETAKVVEEQPQEVNETINDEEEYVLVDQESQLQVEESEKTEPDQDVEELKPEEEEDEDEWDAKSWDDIDVNLPKTSAFEEEEANPVAKKVAEPVQKQENSKAQSTVATVKKVANSNKGETEDGESSSANARRNRGASKKGPIKEDETKNGSDLRSPICCILGHVDTGKTKLLDCIRRTNVQEGEAGGITQQIGATYFPTENIRERTKELKADATLKVPGLLVIDTPGHESFSNLRSRGSSLCDIAILVVDIMHGLEPQTIESLNLLKSRDAVFIVALNKVDRLYGWKKCTNAPIGKALRQQNEDVKREFNMRLTDIVTQFKMQGVNTALYYKNKEMEDTYNIVPTSAISGEGIPDLLLLLVQWAQKTMEERLTFVDEVQCTVLEVKVVEGHGTTVDVVLVNGILHEGDQIVVCGMQGPIVTTVRALLTPHPMRELRVKGTYQHHKKIRAAQGVKISAQGLEHAIAGTALYVLKPDDDLDRLKDAVMEEMTRVRNRIDKSGEGVYVQASTLGSLEALTEFLKSPAVNIPFCDFSIGPVHKKDVMKASVMLERKKEYATILAFDVKVMPDARDLAEESGVRIFVADIIYHLFDQFTAYIKNLREEKKKESAEEAVFPCVLKIMPNCVFNKKDPIVLGVDVLEGIAKVGTPLCIPTKEYIDIGKIASIEINHKQVDMATKGQKVAIKIIGSNPDEQQKSFGRHFDMEDELVSRITRRSIDLLKENYRDDLSMDDWKLVVKLKSILKIP*	MGRKKNVAIDDDEYSFPQEDAAPAPAADKDKPIKKGGGKKGKKGAKAALPDDDDYEPPAPPPPPGDDDDDEEPINLVLTGKKKKKKGGGGAVSSFSAFDALAADEDQGEDDDEAPAPAPAPVEPDAAAKSDAEDDDLDFDFSKAKKKKKKKDKGARPVPLEHDDLDLDKPAPPPPAAAADEADDDEAAAAAASKKPQKKKKKKGGFTVDNEDIDKLLAEIDDTSPPTEEAEPVEEVPAPDADDALGKKSKKKKKKGGFTVDDEDVDKILAEFEDQPPPVDDPEPEPEAVKDVGNVAASTSVDDAEGKKSKKKKKKSGRTAQEEEDLDKLLAELGEGPTPAEKEKEVLPQAPPAAAMVKEDTETAEDGKAGEGEVESAAAKKKKKKKEKEKEKKAAAKEADAKKEEEKAVEAPKGKVDMKKLPKHVREMQEALARRQEAEERKKREEEERLRKEEEERLKKEEEERKAEEAKRRKKEREKEKLLKKKQEGKLLTGKQKEEAKRLEAMRRQFLEQSELQVADGAVPETKKRPIYDSKKKKGQQKTLETAKVVEEQPQEVNETINDEEEYVLVDQESQLQVEESEKTEPDQDVEELKPEEEEDEDEWDAKSWDDIDVNLPKTSAFEEEEANPVAKKVAEPVQKQENSKAQSTVATVKKVANSNKGETEDGESSSANARRNRGASKKGPIKEDETKNGSDLRSPICCILGHVDTGKTKLLDCIRRTNVQEGEAGGITQQIGATYFPTENIRERTKELKADATLKVPGLLVIDTPGHESFSNLRSRGSSLCDIAILVVDIMHGLEPQTIESLNLLKSRDAVFIVALNKVDRLYGWKKCTNAPIGKALRQQNEDVKREFNMRLTDIVTQFKMQGVNTALYYKNKEMEDTYNIVPTSAISGEGIPDLLLLLVQWAQKTMEERLTFVDEVQCTVLEVKVVEGHGTTVDVVLVNGILHEGDQIVVCGMQGPIVTTVRALLTPHPMRELRVKGTYQHHKKIRAAQGVKISAQGLEHAIAGTALYVLKPDDDLDRLKDAVMEEMTRVRNRIDKSGEGVYVQASTLGSLEALTEFLKSPAVNIPFCDFSIGPVHKKDVMKASVMLERKKEYATILAFDVKVMPDARDLAEESGVRIFVADIIYHLFDQFTAYIKNLREEKKKESAEEAVFPCVLKIMPNCVFNKKDPIVLGVDVLEGIAKVGTPLCIPTKEYIDIGKIASIEINHKQVDMATKGQKVAIKIIGSNPDEQQKSFGRHFDMEDELVSRITRRSIDLLKENYRDDLSMDDWKLVVKLKSILKIP*
maker-CM020525.1-snap-gene-298.24-mRNA-1	cellular organisms	2010	54.28	1338	60.99	446	CM020525.1	29828996	29832390	-	rna-gnl|WGS:POTR|OsKitaake05g285500.1	cellular organisms	1900	55.95	1338	60.99	446	3232	1334	386	identical	same	MEDLALPAAPPAPTLSFTLLAAAAAVAEAMEEALGAALPPLTAPVPAPGDDSACGSPCSVASDCSSVASADFEGFAELGTSLLAGPAVLFDDLTAASVAVAEAAEPRAVGATARSVFAMDCVPLWGLESICGRRPEMEDDYAVVPRFFDLPLWMVAGDAAVDGLDRASFRLPAHFFAVYDGHGGVQVANYCRKRIHAVLTEELRRAEDDACGSDLSGLESKKLWEKAFVDCFSRVDAEVGGNAASGAPPVAPDTVGSTAVVAVVCSSHVIVANCGDSRAVLCRGKQPLPLSLDHKPNREDEYARIEALGGKVIQWNGYRVLGVLAMSRSIGDKYLKPYIIPVPEVTVVARAKDDDCLILASDGLWDVMSNEEVCDAARKRILLWHKKNAATASTSSAQISGDSSDPAAQAAADYLSKLALQKGSKDNITVVVIDLKAHRKFKSKA*	MEDLALPAAPPAPTLSFTLLAAAAAVAEAMEEALGAALPPLTAPVPAPGDDSACGSPCSVASDCSSVASADFEGFAELGTSLLAGPAVLFDDLTAASVAVAEAAEPRAVGATARSVFAMDCVPLWGLESICGRRPEMEDDYAVVPRFFDLPLWMVAGDAAVDGLDRASFRLPAHFFAVYDGHGGVQVANYCRKRIHAVLTEELRRAEDDACGSDLSGLESKKLWEKAFVDCFSRVDAEVGGNAASGAPPVAPDTVGSTAVVAVVCSSHVIVANCGDSRAVLCRGKQPLPLSLDHKPNREDEYARIEALGGKVIQWNGYRVLGVLAMSRSIGDKYLKPYIIPVPEVTVVARAKDDDCLILASDGLWDVMSNEEVCDAARKRILLWHKKNAATASTSSAQISGDSSDPAAQAAADYLSKLALQKGSKDNITVVVIDLKAHRKFKSKA*
maker-CM020525.1-snap-gene-298.28-mRNA-1	Eukaryota	2001	45.73	1134	50.18	378	CM020525.1	29838280	29842774	-	rna-gnl|WGS:POTR|OsKitaake05g285600.2	Eukaryota	1746	47.88	1134	50.18	378	4195	1123	378	identical	same	MATRYWIVSLPVQTPGSTANSLWARLQDSISRHSFDTPLYRFNVPDLRVGTLDSLLALSDDLVKSNVFIEGVSHKIRRQIEELERAGGVESGALTVDGVPVDTYLTRFVWDEGKYPTMSPLKEIVGSIQSQVSKIEDDMKVRGAEYNNVRSQLSAINRKQTGSLAVRDLSNLVKPEDMVTSEHLVTLLAVVPKYSQKDWLSSYESLDTFVVPRSSKKLYEDNEYALYTVTLFAKVVDNFKVRAREKGFQVRDFEYSSEAQESRKEELEKLMQDQEAMRASLLQWCYASYSEVFSSWMHFCAVRVFVESILRYGLPPSFLSAVLAPSQKGEKKVRSILEELCGNVHSIYWKSEDDVGVAGLGGETEAHPYVSFTINFI*	MATRYWIVSLPVQTPGSTANSLWARLQDSISRHSFDTPLYRFNVPDLRVGTLDSLLALSDDLVKSNVFIEGVSHKIRRQIEELERAGGVESGALTVDGVPVDTYLTRFVWDEGKYPTMSPLKEIVGSIQSQVSKIEDDMKVRGAEYNNVRSQLSAINRKQTGSLAVRDLSNLVKPEDMVTSEHLVTLLAVVPKYSQKDWLSSYESLDTFVVPRSSKKLYEDNEYALYTVTLFAKVVDNFKVRAREKGFQVRDFEYSSEAQESRKEELEKLMQDQEAMRASLLQWCYASYSEVFSSWMHFCAVRVFVESILRYGLPPSFLSAVLAPSQKGEKKVRSILEELCGNVHSIYWKSEDDVGVAGLGGETEAHPYVSFTINFI*
maker-CM020525.1-snap-gene-298.28-mRNA-1	Eukaryota	2001	45.73	1134	50.18	378	CM020525.1	29838280	29842774	-	rna-gnl|WGS:POTR|OsKitaake05g285600.1	Eukaryota	1665	47.99	1182	49.41	394	4195	1073	363	homologous	same	MATRYWIVSLPVQTPGSTANSLWARLQDSISRHSFDTPLYRFNVPDLRVGTLDSLLALSDDLVKSNVFIEGVSHKIRRQIEELERAGGVESGALTVDGVPVDTYLTRFVWDEGKYPTMSPLKEIVGSIQSQVSKIEDDMKVRGAEYNNVRSQLSAINRKQTGSLAVRDLSNLVKPEDMVTSEHLVTLLAVVPKYSQKDWLSSYESLDTFVVPRSSKKLYEDNEYALYTVTLFAKVVDNFKVRAREKGFQVRDFEYSSEAQESRKEELEKLMQDQEAMRASLLQWCYASYSEVFSSWMHFCAVRVFVESILRYGLPPSFLSAVLAPSQKGEKKVRSILEELCGNVHSIYWKSEDDVGVAGLGGETEAHPYVSFTINFI*	MATRYWIVSLPVQTPGSTANSLWARLQDSISRHSFDTPLYRFNVPDLRVGTLDSLLALSDDLVKSNVFIEGVSHKIRRQIEELERAGGVESGALTVDGVPVDTYLTRFVWDEGKYPTMSPLKEIVGSIQSQVSKIEDDMKVRGAEYNNVRSQLSAINRKQTGSLAVRDLSNLVKPEDMVTSEHLVTLLAVVPKYSQKDWLSSYESLDTFVVPRSSKKLYEDNEYALYTVTLFAKVVDNFKVRAREKGFQVRDFEYSSEAQESRKEELEKLMQDQEAMRASLLQWCYASYSEVFSSWMHFCAVRVFVESILRYGLPPSFLSAVLAPSQKGEKKVRSILEELCGNVHSIYWKSEDDVGVAGLGGKAVFWSNYYFGKQKTSEWFGVYYNCDTSILS*
maker-CM020525.1-snap-gene-298.29-mRNA-1	Embryophyta	9064	45.59	477	58.07	159	CM020525.1	29842849	29857908	-	rna-gnl|WGS:POTR|OsKitaake05g285800.9	Eukaryota	6191	43.89	5523	43.94	1841	11174				same	MAKPKQPPPHAPPPPPPPPPVEGKPKPPPHAPPPPPPEAKKSFMRRMFPFLLAANVFVGAYMLMRTYQKDSGKKDTENDPTSSTPTSSPAAAEKPAEPIVAPIKVLTPISQDDQRQLYKWMLEEKRKIKPRDAAEKKKINGEKALLKEFIRAGSLPSL*	MVNIKTCSMGGIFNYGVSVGNKSSPRSLAIEKAQEELRQEHDVREERKRELDFLEKGGNPLDFKFVHVASVSVQSTSLTEQIVEQNVISDAKGSFAFAASPRGDSVESNGRPGSSPCRETNTADNLMLFRGDKNDVVEEKIVKRGTKRTNAAQSKQPLPTDGHNNAKQAEDSVLSRLGVKSQAYVRRNRSKPCREITSVKSPTVPAKSSEPKDAKGEMQEKQADGHGARSVSGLKQAGQKRENATKSTASDEHVAMELDGIQTNRGSNCLVKNEASQSDGSSKAIEVLPNAYGNQQLGGCGEVVAAGEPVEIPDSTSNIILRSSYSSAKSTHHASETHAYDQKVEDGQLDKGFTSIHVDELDNSGISPVCAVESGTVCTNLVDPHCEESIDMTHNHADGKSNQVDMKNVDEPQDLDTSRLSNKGIKESVQLEGFIGSTSVKENSNHVQPEVSTTVPVKDESEAFDSAIVAQKDIVCSSPVHSMNKEESPGSEGRNSCLGNSNSIHPIVVGPVLPKNSLPEKYSSDMETEIKTSGENLDQMAQKEHEDSILKKAHLIEVNLKRAGERSLYNMSLEKRTRGHWDFVLEEMAWMANDFMQERLWKNMAAARVCHWVVSKGRAKFEEAIIQRKQKAVTRSLVKGIMSFWRSAEALRTIGRTAVIQEHNSDMLDTTNHTGLKAEKSEGNKSSEAEEPNYPRQSRIQDYAVKFLEYNSQTSGSLVLAEAPPTPDRLNDFGTLKVSDLSEGSLFYTVAPSAMKVYRESVESLSVHHKKTGYIGLKDDYEASGCDFAADLPQENAYEDEGETCTYLPEAYDGGLLSQMGHRKQLGQQRINGARSYGISTHVPFEPYLESKLSNGKRPSSFLAVPTKRIRTAARQRIVSPYPAGIGGTTQVTSKTDVSSGDTSSYQDDQSSLHGGSLPWKNTDFESTVDFDRQLPYDGREVVTKANKKKKLKNPGYKTSQNAANSCALASAKGRICDQRSQADFFTQYDQKDFLKKKSDSEQFDSKWNIASHGGQHALKKLKLMRQGIDISQEASPVASQMSNMANSAKIIKIITNRDRGRKGKALKMASSGGWSNFEDQALVVLVHDLGQNWELVSDAINSIEQFKSVYRQPKGCKERYKVLVDKNSGDGADSAEDSGSSQHYHFTLPGIPKGSARQLFQRLQGPIEEENLKAHFEKMILLMRQLHARRRKGNSQELKSIIQPHSSHVAALTQACPNNLSGGALTPLDLCDAVSSNLDASTPGSGYQSSYTIGLTPPNHHGSNGPTTPNSTLNSRLSGSPGTVLSNNFSPPSTFSASSRDAQKYGVPRCTSLQSDEQQKIHYNQILSGRNLQQTGGSVPGAFPPGVDRGARVMPGTHGMGMVSGLNRANSGQGAPNAVNVHPGAMSAPGNPTLRPHNPMQALHVSQGNTQAISSMNHSLSNAASSSPVQSFPIQQHQQKHQISPPSHMFGNPQHPQIQGMSHSNPQQQTYAMRLAKERNIQQRMVPQQQNDLPGASAVPSVQNGSHGQQQKQSPAALSAPSSQPQHQRQQAAQNPPDSCAHPNQPTNATQHKPKKSQQQPRQNQQQRNQGSQQAKLMKSLGRGNMLIPQTTVDTTPTNAVSASSKKQITENKLIQHGQGTLPGNKASNPSIPHPGNQHKLYSSPLPQSPKQLPDIGNQGVLQGSPSQALLTSQQLPLHPKSSLTTQQQQQHVHSSQNSIQRMMMHQNLQSNSDCRPDSQVVQVQNNQIVPTPPIPQSTEKGSAGLSSISQQKHEVSNDSNAVNSTSMMLSSPQDTFAGGERLLPSSSHDVLERQMPGGLPMYGGQWHQEQSKQQLQSPNQQRPVVQGSVYAPLNPGPG*
maker-CM020525.1-snap-gene-298.29-mRNA-1	Embryophyta	9064	45.59	477	58.07	159	CM020525.1	29842849	29857908	-	rna-gnl|WGS:POTR|OsKitaake05g285700.1	Embryophyta	941	50.8	477	58.07	159	1632	475	118	identical	same	MAKPKQPPPHAPPPPPPPPPVEGKPKPPPHAPPPPPPEAKKSFMRRMFPFLLAANVFVGAYMLMRTYQKDSGKKDTENDPTSSTPTSSPAAAEKPAEPIVAPIKVLTPISQDDQRQLYKWMLEEKRKIKPRDAAEKKKINGEKALLKEFIRAGSLPSL*	MAKPKQPPPHAPPPPPPPPPVEGKPKPPPHAPPPPPPEAKKSFMRRMFPFLLAANVFVGAYMLMRTYQKDSGKKDTENDPTSSTPTSSPAAAEKPAEPIVAPIKVLTPISQDDQRQLYKWMLEEKRKIKPRDAAEKKKINGEKALLKEFIRAGSLPSL*
maker-CM020525.1-snap-gene-298.29-mRNA-1	Embryophyta	9064	45.59	477	58.07	159	CM020525.1	29842849	29857908	-	rna-gnl|WGS:POTR|OsKitaake05g285800.3	Eukaryota	6372	43.9	5601	43.99	1867	11277				same	MAKPKQPPPHAPPPPPPPPPVEGKPKPPPHAPPPPPPEAKKSFMRRMFPFLLAANVFVGAYMLMRTYQKDSGKKDTENDPTSSTPTSSPAAAEKPAEPIVAPIKVLTPISQDDQRQLYKWMLEEKRKIKPRDAAEKKKINGEKALLKEFIRAGSLPSL*	MVNIKTCSMGGIFNYGVSVGNKSSPRSLAIEKAQEELRQEHDVREERKRELDFLEKGGNPLDFKFVHVASVSVQSTSLTEQIVEQNVISDAKGSFAFAASPRGDSVESNGRPGSSPCRETNTADNLMLFRGDKNDVVEEKIVKRGTKRTNAAQSKQPLPTDGHNNAKQAEDSVLSRLGVKSQAYVRRNRSKPCREITSVKSPTVPAKSSEPKDAKGEMQEKQADGHGARSVSGLKQAGQKRENATKSTASDEHVAMELDGIQTNRGSNCLVKNEASQSDGSSKAIEVLPNAYGNQQLGGCGEVVAAGEPVEIPDSTSNIILRSSYSSAKSTHHASETHAYDQKVEDGQLDKGFTSIHVDELDNSGISPVCAVESGTVCTNLVDPHCEESIDMTHNHADGKSNQVDMKNVDEPQDLDTSRLSNKGIKESVQLEGFIGSTSVKENSNHVQPEVSTTVPVKDESEAFDSAIVAQKDIVCSSPVHSMNKEESPGSEGRNSCLGNSNSIHPIVVGPVLPKNSLPEKYSSDMETEIKTSGENLDQMAQKEHEDSILKKAHLIEVNLKRAGERSLYNMSLEKRTRGHWDFVLEEMAWMANDFMQERLWKNMAAARVCHWVVSKGRAKFEEAIIQRKQKAVTRSLVKGIMSFWRSAEALRTIGRTAVIQEHNSDMLDTTNHTGLKAEKSEGNKSSEAEEPNYPRQSRIQDYAVKFLEYNSQTSGSLVLAEAPPTPDRLNDFGTLKVSDLSEGSLFYTVAPSAMKVYRESVESLSVHHKTGYIGLKDDYEASGCDFAADLPQENAYEDEGETCTYLPEAYDGGLLSQMGHRKQLGQQRINGARSYGISTHVPFEPYLESKLSNGKRPSSFLAVPTKRIRTAARQRIVSPYPAGIGGTTQVTSKTDVSSGDTSSYQDDQSSLHGGSLPWKNTDFESTVDFDRQLPYDGREVVTKANKKKKLKNPGYKTSQNAANSCALASAKGRICDQRSQADFFTQYDQKDFLKKKSDSEQFDSKWNIASHGGQHALKKLKLMRQGIDISQEASPVASQMSNMANSAKIIKIITNRDRGRKGKALKMASSGGWSNFEDQALVVLVHDLGQNWELVSDAINSIEQFKSVYRQPKGCKERYKVLVDKNSGDGADSAEDSGSSQHYHFTLPGIPKGSARQLFQRLQGPIEEENLKAHFEKMILLMRQLHARRRKGNSQELKSIIQPHSSHVAALTQACPNNLSGGALTPLDLCDAVSSNLDASTPGSGYQSSYTIGLTPPNHHGSNGPTTPNSTLNSRLSGSPGTVLSNNFSPPSTFSASSRDAQKYGVPRCTSLQSDEQQKIHYNQILSGRNLQQTGGSVPGAFPPGVDRGARVMPGTHGMGMVSGLNRGMPAATVGFPRHSSPGKPNVVSPGNVLANSGQGAPNAVNVHPGAMSAPGNPTLRPHNPMQALHVSQGNTQAISSMNHSLSNAASSSPVQSFPIQQHQQKHQISPPSHMFGNPQHPQIQGMSHSNPQQQTYAMRLAKERNIQQRMVPQQQNDLPGASAVPSVQNGSHGQQQKQSPAALSAPSSQPQHQRQQAAQNPPDSCAHPNQPTNATQHKPKKSQQQPRQNQQQRNQGSQQAKLMKSLGRGNMLIPQTTVDTTPTNAVSASSKKQITENKLIQHGQGTLPGNKASNPSIPHPGNQHKLYSSPLPQSPKQLPDIGNQGVLQGSPSQALLTSQQLPLHPKSSLTTQQQQQHVHSSQNSIQRMMMHQNLQSNSDCRPDSQVVQVQNNQIVPTPPIPQSTEKGSAGLSSISQQKHEVSNDSNAVNSTSMMLSSPQDTFAGGERLLPSSSHDVLERQMPGGLPMYGGQWHQEQSKQQLQSPNQQRPVVQGSVYAPLNPGPG*
maker-CM020525.1-snap-gene-298.29-mRNA-1	Embryophyta	9064	45.59	477	58.07	159	CM020525.1	29842849	29857908	-	rna-gnl|WGS:POTR|OsKitaake05g285800.5	Eukaryota	6282	43.87	5604	43.99	1868	11224				same	MAKPKQPPPHAPPPPPPPPPVEGKPKPPPHAPPPPPPEAKKSFMRRMFPFLLAANVFVGAYMLMRTYQKDSGKKDTENDPTSSTPTSSPAAAEKPAEPIVAPIKVLTPISQDDQRQLYKWMLEEKRKIKPRDAAEKKKINGEKALLKEFIRAGSLPSL*	MVNIKTCSMGGIFNYGVSVGNKSSPRSLAIEKAQEELRQEHDVREERKRELDFLEKGGNPLDFKFVHVASVSVQSTSLTEQIVEQNVISDAKGSFAFAASPRGDSVESNGRPGSSPCRETNTADNLMLFRGDKNDVVEEKIVKRGTKRTNAAQSKQPLPTDGHNNAKQAEDSVLSRLGVKSQAYVRRNRSKPCREITSVKSPTVPAKSSEPKDAKGEMQEKQADGHGARSVSGLKQAGQKRENATKSTASDEHVAMELDGIQTNRGSNCLVKNEASQSDGSSKAIEVLPNAYGNQQLGGCGEVVAAGEPVEIPDSTSNIILRSSYSSAKSTHHASETHAYDQKVEDGQLDKGFTSIHVDELDNSGISPVCAVESGTVCTNLVDPHCEESIDMTHNHADGKSNQVDMKNVDEPQDLDTSRLSNKGIKESVQLEGFIGSTSVKENSNHVQPEVSTTVPVKDESEAFDSAIVAQKDIVCSSPVHSMNKEESPGSEGRNSCLGNSNSIHPIVVGPVLPKNSLPEKYSSDMETEIKTSGENLDQMAQKEHEDSILKKAHLIEVNLKRAGERSLYNMSLEKRTRGHWDFVLEEMAWMANDFMQERLWKNMAAARVCHWVVSKGRAKFEEAIIQRKQKAVTRSLVKGIMSFWRSAEALRTIGRTAVIQEHNSDMLDTTNHTGLKAEKSEGNKSSEAEEPNYPRQSRIQDYAVKFLEYNSQTSGSLVLAEAPPTPDRLNDFGTLKVSDLSEGSLFYTVAPSAMKVYRESVESLSVHHKKTGYIGLKDDYEASGCDFAADLPQENAYEDEGETCTYLPEAYDGGLLSQMGHRKQLGQQRINGARSYGISTHVPFEPYLESKLSNGKRPSSFLAVPTKRIRTAARQRIVSPYPAGIGGTTQVTSKTDVSSGDTSSYQDDQSSLHGGSLPWKNTDFESTVDFDRQLPYDGREVVTKANKKKKLKNPGYKTSQNAANSCALASAKGRICDQRSQADFFTQYDQKDFLKKKSDSEQFDSKWNIASHGGQHALKKLKLMRQGIDISQEASPVASQMSNMANSAKIIKIITNRDRGRKGKALKMASSGGWSNFEDQALVVLVHDLGQNWELVSDAINSIEQFKSVYRQPKGCKERYKVLVDKNSGDGADSAEDSGSSQHYHFTLPGIPKGSARQLFQRLQGPIEEENLKAHFEKMILLMRQLHARRRKGNSQELKSIIQPHSSHVAALTQACPNNLSGGALTPLDLCDAVSSNLDASTPGSGYQSSYTIGLTPPNHHGSNGPTTPNSTLNSRLSGSPGTVLSNNFSPPSTFSASSRDAQKYGVPRCTSLQSDEQQKIHYNQILSGRNLQQTGGSVPGAFPPGVDRGARVMPGTHGMGMVSGLNRGMPAATVGFPRHSSPGKPNVVSPGNVLANSGQGAPNAVNVHPGAMSAPGNPTLRPHNPMQALHVSQGNTQAISSMNHSLSNAASSSPVQSFPIQQHQQKHQISPPSHMFGNPQHPQIQGMSHSNPQQQTYAMRLAKERNIQQRMVPQQQNDLPGASAVPSVQNGSHGQQQKQSPAALSAPSSQPQHQRQQAAQNPPDSCAHPNQPTNATQHKPKKSQQQPRQNQQQRNQGSQQAKLMKSLGRGNMLIPQTTVDTTPTNAVSASSKKQITENKLIQHGQGTLPGNKASNPSIPHPGNQHKLYSSPLPQSPKQLPDIGNQGVLQGSPSQALLTSQQLPLHPKSSLTTQQQQQHVHSSQNSIQRMMMHQNLQSNSDCRPDSQVVQVQNNQIVPTPPIPQSTEKGSAGLSSISQQKHEVSNDSNAVNSTSMMLSSPQDTFAGGERLLPSSSHDVLERQMPGGLPMYGGQWHQEQSKQQLQSPNQQRPVVQGSVYAPLNPGPG*
maker-CM020525.1-snap-gene-298.29-mRNA-1	Embryophyta	9064	45.59	477	58.07	159	CM020525.1	29842849	29857908	-	rna-gnl|WGS:POTR|OsKitaake05g285800.7	Eukaryota	6058	43.96	5523	43.94	1841	11176				same	MAKPKQPPPHAPPPPPPPPPVEGKPKPPPHAPPPPPPEAKKSFMRRMFPFLLAANVFVGAYMLMRTYQKDSGKKDTENDPTSSTPTSSPAAAEKPAEPIVAPIKVLTPISQDDQRQLYKWMLEEKRKIKPRDAAEKKKINGEKALLKEFIRAGSLPSL*	MVNIKTCSMGGIFNYGVSVGNKSSPRSLAIEKAQEELRQEHDVREERKRELDFLEKGGNPLDFKFVHVASVSVQSTSLTEQIVEQNVISDAKGSFAFAASPRGDSVESNGRPGSSPCRETNTADNLMLFRGDKNDVVEEKIVKRGTKRTNAAQSKQPLPTDGHNNAKQAEDSVLSRLGVKSQAYVRRNRSKPCREITSVKSPTVPAKSSEPKDAKGEMQEKQADGHGARSVSGLKQAGQKRENATKSTASDEHVAMELDGIQTNRGSNCLVKNEASQSDGSSKAIEVLPNAYGNQQLGGCGEVVAAGEPVEIPDSTSNIILRSSYSSAKSTHHASETHAYDQKVEDGQLDKGFTSIHVDELDNSGISPVCAVESGTVCTNLVDPHCEESIDMTHNHADGKSNQVDMKNVDEPQDLDTSRLSNKGIKESVQLEGFIGSTSVKENSNHVQPEVSTTVPVKDESEAFDSAIVAQKDIVCSSPVHSMNKEESPGSEGRNSCLGNSNSIHPIVVGPVLPKNSLPEKYSSDMETEIKTSGENLDQMAQKEHEDSILKKAHLIEVNLKRAGERSLYNMSLEKRTRGHWDFVLEEMAWMANDFMQERLWKNMAAARVCHWVVSKGRAKFEEAIIQRKQKAVTRSLVKGIMSFWRSAEALRTIGRTAVIQEHNSDMLDTTNHTGLKAEKSEGNKSSEAEEPNYPRQSRIQDYAVKFLEYNSQTSGSLVLAEAPPTPDRLNDFGTLKVSDLSEGSLFYTVAPSAMKVYRESVESLSVHHKKTGYIGLKDDYEASGCDFAADLPQENAYEDEGETCTYLPEAYDGGLLSQMGHRKQLGQQRINGARSYGISTHVPFEPYLESKLSNGKRPSSFLAVPTKRIRTAARQRIVSPYPAGIGGTTQVTSKTDVSSGDTSSYQDDQSSLHGGSLPWKNTDFESTVDFDRQLPYDGREVVTKANKKKKLKNPGYKTSQNAANSCALASAKGRICDQRSQADFFTQYDQKDFLKKKSDSEQFDSKWNIASHGGQHALKKLKLMRQGIDISQEASPVASQMSNMANSAKIIKIITNRDRGRKGKALKMASSGGWSNFEDQALVVLVHDLGQNWELVSDAINSIEQFKSVYRQPKGCKERYKVLVDKNSGDGADSAEDSGSSQHYHFTLPGIPKGSARQLFQRLQGPIEEENLKAHFEKMILLMRQLHARRRKGNSQELKSIIQPHSSHVAALTQACPNNLSGGALTPLDLCDAVSSNLDASTPGSGYQSSYTIGLTPPNHHGSNGPTTPNSTLNSRLSGSPGTVLSNNFSPPSTFSASSRDAQKYGVPRCTSLQSDEQQKIHYNQILSGRNLQQTGGSVPGAFPPGVDRGARVMPGTHGMGMVSGLNRANSGQGAPNAVNVHPGAMSAPGNPTLRPHNPMQALHVSQGNTQAISSMNHSLSNAASSSPVQSFPIQQHQQKHQISPPSHMFGNPQHPQIQGMSHSNPQQQTYAMRLAKERNIQQRMVPQQQNDLPGASAVPSVQNGSHGQQQKQSPAALSAPSSQPQHQRQQAAQNPPDSCAHPNQPTNATQHKPKKSQQQPRQNQQQRNQGSQQAKLMKSLGRGNMLIPQTTVDTTPTNAVSASSKKQITENKLIQHGQGTLPGNKASNPSIPHPGNQHKLYSSPLPQSPKQLPDIGNQGVLQGSPSQALLTSQQLPLHPKSSLTTQQQQQHVHSSQNSIQRMMMHQNLQSNSDCRPDSQVVQVQNNQIVPTPPIPQSTEKGSAGLSSISQQKHEVSNDSNAVNSTSMMLSSPQDTFAGGERLLPSSSHDVLERQMPGGLPMYGGQWHQEQSKQQLQSPNQQRPVVQGSVYAPLNPGPG*
maker-CM020525.1-snap-gene-298.29-mRNA-1	Embryophyta	9064	45.59	477	58.07	159	CM020525.1	29842849	29857908	-	rna-gnl|WGS:POTR|OsKitaake05g285800.6	Eukaryota	6322	43.83	5604	43.99	1868	11224				same	MAKPKQPPPHAPPPPPPPPPVEGKPKPPPHAPPPPPPEAKKSFMRRMFPFLLAANVFVGAYMLMRTYQKDSGKKDTENDPTSSTPTSSPAAAEKPAEPIVAPIKVLTPISQDDQRQLYKWMLEEKRKIKPRDAAEKKKINGEKALLKEFIRAGSLPSL*	MVNIKTCSMGGIFNYGVSVGNKSSPRSLAIEKAQEELRQEHDVREERKRELDFLEKGGNPLDFKFVHVASVSVQSTSLTEQIVEQNVISDAKGSFAFAASPRGDSVESNGRPGSSPCRETNTADNLMLFRGDKNDVVEEKIVKRGTKRTNAAQSKQPLPTDGHNNAKQAEDSVLSRLGVKSQAYVRRNRSKPCREITSVKSPTVPAKSSEPKDAKGEMQEKQADGHGARSVSGLKQAGQKRENATKSTASDEHVAMELDGIQTNRGSNCLVKNEASQSDGSSKAIEVLPNAYGNQQLGGCGEVVAAGEPVEIPDSTSNIILRSSYSSAKSTHHASETHAYDQKVEDGQLDKGFTSIHVDELDNSGISPVCAVESGTVCTNLVDPHCEESIDMTHNHADGKSNQVDMKNVDEPQDLDTSRLSNKGIKESVQLEGFIGSTSVKENSNHVQPEVSTTVPVKDESEAFDSAIVAQKDIVCSSPVHSMNKEESPGSEGRNSCLGNSNSIHPIVVGPVLPKNSLPEKYSSDMETEIKTSGENLDQMAQKEHEDSILKKAHLIEVNLKRAGERSLYNMSLEKRTRGHWDFVLEEMAWMANDFMQERLWKNMAAARVCHWVVSKGRAKFEEAIIQRKQKAVTRSLVKGIMSFWRSAEALRTIGRTAVIQEHNSDMLDTTNHTGLKAEKSEGNKSSEAEEPNYPRQSRIQDYAVKFLEYNSQTSGSLVLAEAPPTPDRLNDFGTLKVSDLSEGSLFYTVAPSAMKVYRESVESLSVHHKKTGYIGLKDDYEASGCDFAADLPQENAYEDEGETCTYLPEAYDGGLLSQMGHRKQLGQQRINGARSYGISTHVPFEPYLESKLSNGKRPSSFLAVPTKRIRTAARQRIVSPYPAGIGGTTQVTSKTDVSSGDTSSYQDDQSSLHGGSLPWKNTDFESTVDFDRQLPYDGREVVTKANKKKKLKNPGYKTSQNAANSCALASAKGRICDQRSQADFFTQYDQKDFLKKKSDSEQFDSKWNIASHGGQHALKKLKLMRQGIDISQEASPVASQMSNMANSAKIIKIITNRDRGRKGKALKMASSGGWSNFEDQALVVLVHDLGQNWELVSDAINSIEQFKSVYRQPKGCKERYKVLVDKNSGDGADSAEDSGSSQHYHFTLPGIPKGSARQLFQRLQGPIEEENLKAHFEKMILLMRQLHARRRKGNSQELKSIIQPHSSHVAALTQACPNNLSGGALTPLDLCDAVSSNLDASTPGSGYQSSYTIGLTPPNHHGSNGPTTPNSTLNSRLSGSPGTVLSNNFSPPSTFSASSRDAQKYGVPRCTSLQSDEQQKIHYNQILSGRNLQQTGGSVPGAFPPGVDRGARVMPGTHGMGMVSGLNRGMPAATVGFPRHSSPGKPNVVSPGNVLANSGQGAPNAVNVHPGAMSAPGNPTLRPHNPMQALHVSQGNTQAISSMNHSLSNAASSSPVQSFPIQQHQQKHQISPPSHMFGNPQHPQIQGMSHSNPQQQTYAMRLAKERNIQQRMVPQQQNDLPGASAVPSVQNGSHGQQQKQSPAALSAPSSQPQHQRQQAAQNPPDSCAHPNQPTNATQHKPKKSQQQPRQNQQQRNQGSQQAKLMKSLGRGNMLIPQTTVDTTPTNAVSASSKKQITENKLIQHGQGTLPGNKASNPSIPHPGNQHKLYSSPLPQSPKQLPDIGNQGVLQGSPSQALLTSQQLPLHPKSSLTTQQQQQHVHSSQNSIQRMMMHQNLQSNSDCRPDSQVVQVQNNQIVPTPPIPQSTEKGSAGLSSISQQKHEVSNDSNAVNSTSMMLSSPQDTFAGGERLLPSSSHDVLERQMPGGLPMYGGQWHQEQSKQQLQSPNQQRPVVQGSVYAPLNPGPG*
maker-CM020525.1-snap-gene-298.29-mRNA-1	Embryophyta	9064	45.59	477	58.07	159	CM020525.1	29842849	29857908	-	rna-gnl|WGS:POTR|OsKitaake05g285800.4	Eukaryota	6332	43.94	5601	43.99	1867	11277				same	MAKPKQPPPHAPPPPPPPPPVEGKPKPPPHAPPPPPPEAKKSFMRRMFPFLLAANVFVGAYMLMRTYQKDSGKKDTENDPTSSTPTSSPAAAEKPAEPIVAPIKVLTPISQDDQRQLYKWMLEEKRKIKPRDAAEKKKINGEKALLKEFIRAGSLPSL*	MVNIKTCSMGGIFNYGVSVGNKSSPRSLAIEKAQEELRQEHDVREERKRELDFLEKGGNPLDFKFVHVASVSVQSTSLTEQIVEQNVISDAKGSFAFAASPRGDSVESNGRPGSSPCRETNTADNLMLFRGDKNDVVEEKIVKRGTKRTNAAQSKQPLPTDGHNNAKQAEDSVLSRLGVKSQAYVRRNRSKPCREITSVKSPTVPAKSSEPKDAKGEMQEKQADGHGARSVSGLKQAGQKRENATKSTASDEHVAMELDGIQTNRGSNCLVKNEASQSDGSSKAIEVLPNAYGNQQLGGCGEVVAAGEPVEIPDSTSNIILRSSYSSAKSTHHASETHAYDQKVEDGQLDKGFTSIHVDELDNSGISPVCAVESGTVCTNLVDPHCEESIDMTHNHADGKSNQVDMKNVDEPQDLDTSRLSNKGIKESVQLEGFIGSTSVKENSNHVQPEVSTTVPVKDESEAFDSAIVAQKDIVCSSPVHSMNKEESPGSEGRNSCLGNSNSIHPIVVGPVLPKNSLPEKYSSDMETEIKTSGENLDQMAQKEHEDSILKKAHLIEVNLKRAGERSLYNMSLEKRTRGHWDFVLEEMAWMANDFMQERLWKNMAAARVCHWVVSKGRAKFEEAIIQRKQKAVTRSLVKGIMSFWRSAEALRTIGRTAVIQEHNSDMLDTTNHTGLKAEKSEGNKSSEAEEPNYPRQSRIQDYAVKFLEYNSQTSGSLVLAEAPPTPDRLNDFGTLKVSDLSEGSLFYTVAPSAMKVYRESVESLSVHHKTGYIGLKDDYEASGCDFAADLPQENAYEDEGETCTYLPEAYDGGLLSQMGHRKQLGQQRINGARSYGISTHVPFEPYLESKLSNGKRPSSFLAVPTKRIRTAARQRIVSPYPAGIGGTTQVTSKTDVSSGDTSSYQDDQSSLHGGSLPWKNTDFESTVDFDRQLPYDGREVVTKANKKKKLKNPGYKTSQNAANSCALASAKGRICDQRSQADFFTQYDQKDFLKKKSDSEQFDSKWNIASHGGQHALKKLKLMRQGIDISQEASPVASQMSNMANSAKIIKIITNRDRGRKGKALKMASSGGWSNFEDQALVVLVHDLGQNWELVSDAINSIEQFKSVYRQPKGCKERYKVLVDKNSGDGADSAEDSGSSQHYHFTLPGIPKGSARQLFQRLQGPIEEENLKAHFEKMILLMRQLHARRRKGNSQELKSIIQPHSSHVAALTQACPNNLSGGALTPLDLCDAVSSNLDASTPGSGYQSSYTIGLTPPNHHGSNGPTTPNSTLNSRLSGSPGTVLSNNFSPPSTFSASSRDAQKYGVPRCTSLQSDEQQKIHYNQILSGRNLQQTGGSVPGAFPPGVDRGARVMPGTHGMGMVSGLNRGMPAATVGFPRHSSPGKPNVVSPGNVLANSGQGAPNAVNVHPGAMSAPGNPTLRPHNPMQALHVSQGNTQAISSMNHSLSNAASSSPVQSFPIQQHQQKHQISPPSHMFGNPQHPQIQGMSHSNPQQQTYAMRLAKERNIQQRMVPQQQNDLPGASAVPSVQNGSHGQQQKQSPAALSAPSSQPQHQRQQAAQNPPDSCAHPNQPTNATQHKPKKSQQQPRQNQQQRNQGSQQAKLMKSLGRGNMLIPQTTVDTTPTNAVSASSKKQITENKLIQHGQGTLPGNKASNPSIPHPGNQHKLYSSPLPQSPKQLPDIGNQGVLQGSPSQALLTSQQLPLHPKSSLTTQQQQQHVHSSQNSIQRMMMHQNLQSNSDCRPDSQVVQVQNNQIVPTPPIPQSTEKGSAGLSSISQQKHEVSNDSNAVNSTSMMLSSPQDTFAGGERLLPSSSHDVLERQMPGGLPMYGGQWHQEQSKQQLQSPNQQRPVVQGSVYAPLNPGPG*
maker-CM020525.1-snap-gene-298.29-mRNA-1	Embryophyta	9064	45.59	477	58.07	159	CM020525.1	29842849	29857908	-	rna-gnl|WGS:POTR|OsKitaake05g285800.2	Eukaryota	6387	44	5601	43.99	1867	11427				same	MAKPKQPPPHAPPPPPPPPPVEGKPKPPPHAPPPPPPEAKKSFMRRMFPFLLAANVFVGAYMLMRTYQKDSGKKDTENDPTSSTPTSSPAAAEKPAEPIVAPIKVLTPISQDDQRQLYKWMLEEKRKIKPRDAAEKKKINGEKALLKEFIRAGSLPSL*	MVNIKTCSMGGIFNYGVSVGNKSSPRSLAIEKAQEELRQEHDVREERKRELDFLEKGGNPLDFKFVHVASVSVQSTSLTEQIVEQNVISDAKGSFAFAASPRGDSVESNGRPGSSPCRETNTADNLMLFRGDKNDVVEEKIVKRGTKRTNAAQSKQPLPTDGHNNAKQAEDSVLSRLGVKSQAYVRRNRSKPCREITSVKSPTVPAKSSEPKDAKGEMQEKQADGHGARSVSGLKQAGQKRENATKSTASDEHVAMELDGIQTNRGSNCLVKNEASQSDGSSKAIEVLPNAYGNQQLGGCGEVVAAGEPVEIPDSTSNIILRSSYSSAKSTHHASETHAYDQKVEDGQLDKGFTSIHVDELDNSGISPVCAVESGTVCTNLVDPHCEESIDMTHNHADGKSNQVDMKNVDEPQDLDTSRLSNKGIKESVQLEGFIGSTSVKENSNHVQPEVSTTVPVKDESEAFDSAIVAQKDIVCSSPVHSMNKEESPGSEGRNSCLGNSNSIHPIVVGPVLPKNSLPEKYSSDMETEIKTSGENLDQMAQKEHEDSILKKAHLIEVNLKRAGERSLYNMSLEKRTRGHWDFVLEEMAWMANDFMQERLWKNMAAARVCHWVVSKGRAKFEEAIIQRKQKAVTRSLVKGIMSFWRSAEALRTIGRTAVIQEHNSDMLDTTNHTGLKAEKSEGNKSSEAEEPNYPRQSRIQDYAVKFLEYNSQTSGSLVLAEAPPTPDRLNDFGTLKVSDLSEGSLFYTVAPSAMKVYRESVESLSVHHKTGYIGLKDDYEASGCDFAADLPQENAYEDEGETCTYLPEAYDGGLLSQMGHRKQLGQQRINGARSYGISTHVPFEPYLESKLSNGKRPSSFLAVPTKRIRTAARQRIVSPYPAGIGGTTQVTSKTDVSSGDTSSYQDDQSSLHGGSLPWKNTDFESTVDFDRQLPYDGREVVTKANKKKKLKNPGYKTSQNAANSCALASAKGRICDQRSQADFFTQYDQKDFLKKKSDSEQFDSKWNIASHGGQHALKKLKLMRQGIDISQEASPVASQMSNMANSAKIIKIITNRDRGRKGKALKMASSGGWSNFEDQALVVLVHDLGQNWELVSDAINSIEQFKSVYRQPKGCKERYKVLVDKNSGDGADSAEDSGSSQHYHFTLPGIPKGSARQLFQRLQGPIEEENLKAHFEKMILLMRQLHARRRKGNSQELKSIIQPHSSHVAALTQACPNNLSGGALTPLDLCDAVSSNLDASTPGSGYQSSYTIGLTPPNHHGSNGPTTPNSTLNSRLSGSPGTVLSNNFSPPSTFSASSRDAQKYGVPRCTSLQSDEQQKIHYNQILSGRNLQQTGGSVPGAFPPGVDRGARVMPGTHGMGMVSGLNRGMPAATVGFPRHSSPGKPNVVSPGNVLANSGQGAPNAVNVHPGAMSAPGNPTLRPHNPMQALHVSQGNTQAISSMNHSLSNAASSSPVQSFPIQQHQQKHQISPPSHMFGNPQHPQIQGMSHSNPQQQTYAMRLAKERNIQQRMVPQQQNDLPGASAVPSVQNGSHGQQQKQSPAALSAPSSQPQHQRQQAAQNPPDSCAHPNQPTNATQHKPKKSQQQPRQNQQQRNQGSQQAKLMKSLGRGNMLIPQTTVDTTPTNAVSASSKKQITENKLIQHGQGTLPGNKASNPSIPHPGNQHKLYSSPLPQSPKQLPDIGNQGVLQGSPSQALLTSQQLPLHPKSSLTTQQQQQHVHSSQNSIQRMMMHQNLQSNSDCRPDSQVVQVQNNQIVPTPPIPQSTEKGSAGLSSISQQKHEVSNDSNAVNSTSMMLSSPQDTFAGGERLLPSSSHDVLERQMPGGLPMYGGQWHQEQSKQQLQSPNQQRPVVQGSVYAPLNPGPG*
maker-CM020525.1-snap-gene-298.29-mRNA-1	Embryophyta	9064	45.59	477	58.07	159	CM020525.1	29842849	29857908	-	rna-gnl|WGS:POTR|OsKitaake05g285800.1	Eukaryota	6389	44	5604	43.99	1868	11426				same	MAKPKQPPPHAPPPPPPPPPVEGKPKPPPHAPPPPPPEAKKSFMRRMFPFLLAANVFVGAYMLMRTYQKDSGKKDTENDPTSSTPTSSPAAAEKPAEPIVAPIKVLTPISQDDQRQLYKWMLEEKRKIKPRDAAEKKKINGEKALLKEFIRAGSLPSL*	MVNIKTCSMGGIFNYGVSVGNKSSPRSLAIEKAQEELRQEHDVREERKRELDFLEKGGNPLDFKFVHVASVSVQSTSLTEQIVEQNVISDAKGSFAFAASPRGDSVESNGRPGSSPCRETNTADNLMLFRGDKNDVVEEKIVKRGTKRTNAAQSKQPLPTDGHNNAKQAEDSVLSRLGVKSQAYVRRNRSKPCREITSVKSPTVPAKSSEPKDAKGEMQEKQADGHGARSVSGLKQAGQKRENATKSTASDEHVAMELDGIQTNRGSNCLVKNEASQSDGSSKAIEVLPNAYGNQQLGGCGEVVAAGEPVEIPDSTSNIILRSSYSSAKSTHHASETHAYDQKVEDGQLDKGFTSIHVDELDNSGISPVCAVESGTVCTNLVDPHCEESIDMTHNHADGKSNQVDMKNVDEPQDLDTSRLSNKGIKESVQLEGFIGSTSVKENSNHVQPEVSTTVPVKDESEAFDSAIVAQKDIVCSSPVHSMNKEESPGSEGRNSCLGNSNSIHPIVVGPVLPKNSLPEKYSSDMETEIKTSGENLDQMAQKEHEDSILKKAHLIEVNLKRAGERSLYNMSLEKRTRGHWDFVLEEMAWMANDFMQERLWKNMAAARVCHWVVSKGRAKFEEAIIQRKQKAVTRSLVKGIMSFWRSAEALRTIGRTAVIQEHNSDMLDTTNHTGLKAEKSEGNKSSEAEEPNYPRQSRIQDYAVKFLEYNSQTSGSLVLAEAPPTPDRLNDFGTLKVSDLSEGSLFYTVAPSAMKVYRESVESLSVHHKKTGYIGLKDDYEASGCDFAADLPQENAYEDEGETCTYLPEAYDGGLLSQMGHRKQLGQQRINGARSYGISTHVPFEPYLESKLSNGKRPSSFLAVPTKRIRTAARQRIVSPYPAGIGGTTQVTSKTDVSSGDTSSYQDDQSSLHGGSLPWKNTDFESTVDFDRQLPYDGREVVTKANKKKKLKNPGYKTSQNAANSCALASAKGRICDQRSQADFFTQYDQKDFLKKKSDSEQFDSKWNIASHGGQHALKKLKLMRQGIDISQEASPVASQMSNMANSAKIIKIITNRDRGRKGKALKMASSGGWSNFEDQALVVLVHDLGQNWELVSDAINSIEQFKSVYRQPKGCKERYKVLVDKNSGDGADSAEDSGSSQHYHFTLPGIPKGSARQLFQRLQGPIEEENLKAHFEKMILLMRQLHARRRKGNSQELKSIIQPHSSHVAALTQACPNNLSGGALTPLDLCDAVSSNLDASTPGSGYQSSYTIGLTPPNHHGSNGPTTPNSTLNSRLSGSPGTVLSNNFSPPSTFSASSRDAQKYGVPRCTSLQSDEQQKIHYNQILSGRNLQQTGGSVPGAFPPGVDRGARVMPGTHGMGMVSGLNRGMPAATVGFPRHSSPGKPNVVSPGNVLANSGQGAPNAVNVHPGAMSAPGNPTLRPHNPMQALHVSQGNTQAISSMNHSLSNAASSSPVQSFPIQQHQQKHQISPPSHMFGNPQHPQIQGMSHSNPQQQTYAMRLAKERNIQQRMVPQQQNDLPGASAVPSVQNGSHGQQQKQSPAALSAPSSQPQHQRQQAAQNPPDSCAHPNQPTNATQHKPKKSQQQPRQNQQQRNQGSQQAKLMKSLGRGNMLIPQTTVDTTPTNAVSASSKKQITENKLIQHGQGTLPGNKASNPSIPHPGNQHKLYSSPLPQSPKQLPDIGNQGVLQGSPSQALLTSQQLPLHPKSSLTTQQQQQHVHSSQNSIQRMMMHQNLQSNSDCRPDSQVVQVQNNQIVPTPPIPQSTEKGSAGLSSISQQKHEVSNDSNAVNSTSMMLSSPQDTFAGGERLLPSSSHDVLERQMPGGLPMYGGQWHQEQSKQQLQSPNQQRPVVQGSVYAPLNPGPG*
maker-CM020525.1-snap-gene-298.29-mRNA-1	Embryophyta	9064	45.59	477	58.07	159	CM020525.1	29842849	29857908	-	rna-gnl|WGS:POTR|OsKitaake05g285800.8	Eukaryota	6151	43.93	5523	43.94	1841	11174				same	MAKPKQPPPHAPPPPPPPPPVEGKPKPPPHAPPPPPPEAKKSFMRRMFPFLLAANVFVGAYMLMRTYQKDSGKKDTENDPTSSTPTSSPAAAEKPAEPIVAPIKVLTPISQDDQRQLYKWMLEEKRKIKPRDAAEKKKINGEKALLKEFIRAGSLPSL*	MVNIKTCSMGGIFNYGVSVGNKSSPRSLAIEKAQEELRQEHDVREERKRELDFLEKGGNPLDFKFVHVASVSVQSTSLTEQIVEQNVISDAKGSFAFAASPRGDSVESNGRPGSSPCRETNTADNLMLFRGDKNDVVEEKIVKRGTKRTNAAQSKQPLPTDGHNNAKQAEDSVLSRLGVKSQAYVRRNRSKPCREITSVKSPTVPAKSSEPKDAKGEMQEKQADGHGARSVSGLKQAGQKRENATKSTASDEHVAMELDGIQTNRGSNCLVKNEASQSDGSSKAIEVLPNAYGNQQLGGCGEVVAAGEPVEIPDSTSNIILRSSYSSAKSTHHASETHAYDQKVEDGQLDKGFTSIHVDELDNSGISPVCAVESGTVCTNLVDPHCEESIDMTHNHADGKSNQVDMKNVDEPQDLDTSRLSNKGIKESVQLEGFIGSTSVKENSNHVQPEVSTTVPVKDESEAFDSAIVAQKDIVCSSPVHSMNKEESPGSEGRNSCLGNSNSIHPIVVGPVLPKNSLPEKYSSDMETEIKTSGENLDQMAQKEHEDSILKKAHLIEVNLKRAGERSLYNMSLEKRTRGHWDFVLEEMAWMANDFMQERLWKNMAAARVCHWVVSKGRAKFEEAIIQRKQKAVTRSLVKGIMSFWRSAEALRTIGRTAVIQEHNSDMLDTTNHTGLKAEKSEGNKSSEAEEPNYPRQSRIQDYAVKFLEYNSQTSGSLVLAEAPPTPDRLNDFGTLKVSDLSEGSLFYTVAPSAMKVYRESVESLSVHHKKTGYIGLKDDYEASGCDFAADLPQENAYEDEGETCTYLPEAYDGGLLSQMGHRKQLGQQRINGARSYGISTHVPFEPYLESKLSNGKRPSSFLAVPTKRIRTAARQRIVSPYPAGIGGTTQVTSKTDVSSGDTSSYQDDQSSLHGGSLPWKNTDFESTVDFDRQLPYDGREVVTKANKKKKLKNPGYKTSQNAANSCALASAKGRICDQRSQADFFTQYDQKDFLKKKSDSEQFDSKWNIASHGGQHALKKLKLMRQGIDISQEASPVASQMSNMANSAKIIKIITNRDRGRKGKALKMASSGGWSNFEDQALVVLVHDLGQNWELVSDAINSIEQFKSVYRQPKGCKERYKVLVDKNSGDGADSAEDSGSSQHYHFTLPGIPKGSARQLFQRLQGPIEEENLKAHFEKMILLMRQLHARRRKGNSQELKSIIQPHSSHVAALTQACPNNLSGGALTPLDLCDAVSSNLDASTPGSGYQSSYTIGLTPPNHHGSNGPTTPNSTLNSRLSGSPGTVLSNNFSPPSTFSASSRDAQKYGVPRCTSLQSDEQQKIHYNQILSGRNLQQTGGSVPGAFPPGVDRGARVMPGTHGMGMVSGLNRANSGQGAPNAVNVHPGAMSAPGNPTLRPHNPMQALHVSQGNTQAISSMNHSLSNAASSSPVQSFPIQQHQQKHQISPPSHMFGNPQHPQIQGMSHSNPQQQTYAMRLAKERNIQQRMVPQQQNDLPGASAVPSVQNGSHGQQQKQSPAALSAPSSQPQHQRQQAAQNPPDSCAHPNQPTNATQHKPKKSQQQPRQNQQQRNQGSQQAKLMKSLGRGNMLIPQTTVDTTPTNAVSASSKKQITENKLIQHGQGTLPGNKASNPSIPHPGNQHKLYSSPLPQSPKQLPDIGNQGVLQGSPSQALLTSQQLPLHPKSSLTTQQQQQHVHSSQNSIQRMMMHQNLQSNSDCRPDSQVVQVQNNQIVPTPPIPQSTEKGSAGLSSISQQKHEVSNDSNAVNSTSMMLSSPQDTFAGGERLLPSSSHDVLERQMPGGLPMYGGQWHQEQSKQQLQSPNQQRPVVQGSVYAPLNPGPG*
maker-CM020525.1-snap-gene-298.30-mRNA-1	cellular organisms	2611	45.58	1422	47.19	474	CM020525.1	29861410	29866204	-	rna-gnl|WGS:POTR|OsKitaake05g286000.1	cellular organisms	2561	47.13	1422	47.19	474	4474	1408	474	identical	same	MEPRIGNKFRVGRKLGSGSFGEIYLGTNVQTNEEVAIKLENVKTKHPQLLYESKLYRILQGGTGIPNVKWFGVEGDYNVLVMDLLGPSLEDLFSFCNRKLSLKTVLMLADQMINRVEFVHSKSFLHRDIKPDNFLMGLGKRANQVYVIDFGLAKKYRDTSTHQHIPYRENKNLTGTARYASVNTHLGIEQSRRDDMESLGYVLMYFLRGSLPWQGLKAGNKKQKYEKISERKIATSTEALCRGYPTEFASYFHYCRSLRFEDSPDYQYLKRLFRDLFIREGFQFDYVFDWTILKYQQSQMTSAPPRAIAPATGQSSAMAPIANNNRLSATEEGRRSGWSDMDAMRRQVPPPAINAGSLAKQKSPIGHEQSTSKDAVFSSSTFLGRSSGSSRRPAVSSSREPSTEADQSRSRTTDASPGAFQRSGAPRWSPQMVDSSDNRRTPSGRHPSNAKNYESTIRGIQGLNFDGDDRIQY*	MEPRIGNKFRVGRKLGSGSFGEIYLGTNVQTNEEVAIKLENVKTKHPQLLYESKLYRILQGGTGIPNVKWFGVEGDYNVLVMDLLGPSLEDLFSFCNRKLSLKTVLMLADQMINRVEFVHSKSFLHRDIKPDNFLMGLGKRANQVYVIDFGLAKKYRDTSTHQHIPYRENKNLTGTARYASVNTHLGIEQSRRDDMESLGYVLMYFLRGSLPWQGLKAGNKKQKYEKISERKIATSTEALCRGYPTEFASYFHYCRSLRFEDSPDYQYLKRLFRDLFIREGFQFDYVFDWTILKYQQSQMTSAPPRAIAPATGQSSAMAPIANNNRLSATEEGRRSGWSDMDAMRRQVPPPAINAGSLAKQKSPIGHEQSTSKDAVFSSSTFLGRSSGSSRRPAVSSSREPSTEADQSRSRTTDASPGAFQRSGAPRWSPQMVDSSDNRRTPSGRHPSNAKNYESTIRGIQGLNFDGDDRIQY*
maker-CM020525.1-snap-gene-298.30-mRNA-1	cellular organisms	2611	45.58	1422	47.19	474	CM020525.1	29861410	29866204	-	rna-gnl|WGS:POTR|OsKitaake05g286000.3	cellular organisms	2392	47.41	1182	45.69	394	4474	1168	377	homologous	same	MEPRIGNKFRVGRKLGSGSFGEIYLGTNVQTNEEVAIKLENVKTKHPQLLYESKLYRILQGGTGIPNVKWFGVEGDYNVLVMDLLGPSLEDLFSFCNRKLSLKTVLMLADQMINRVEFVHSKSFLHRDIKPDNFLMGLGKRANQVYVIDFGLAKKYRDTSTHQHIPYRENKNLTGTARYASVNTHLGIEQSRRDDMESLGYVLMYFLRGSLPWQGLKAGNKKQKYEKISERKIATSTEALCRGYPTEFASYFHYCRSLRFEDSPDYQYLKRLFRDLFIREGFQFDYVFDWTILKYQQSQMTSAPPRAIAPATGQSSAMAPIANNNRLSATEEGRRSGWSDMDAMRRQVPPPAINAGSLAKQKSPIGHEQSTSKDAVFSSSTFLGRSSGSSRRPAVSSSREPSTEADQSRSRTTDASPGAFQRSGAPRWSPQMVDSSDNRRTPSGRHPSNAKNYESTIRGIQGLNFDGDDRIQY*	MEPRIGNKFRVGRKLGSGSFGEIYLGTNVQTNEEVAIKLENVKTKHPQLLYESKLYRILQGGTGIPNVKWFGVEGDYNVLVMDLLGPSLEDLFSFCNRKLSLKTVLMLADQMINRVEFVHSKSFLHRDIKPDNFLMGLGKRANQVYVIDFGLAKKYRDTSTHQHIPYRENKNLTGTARYASVNTHLGIEQSRRDDMESLGYVLMYFLRGSLPWQGLKAGNKKQKYEKISERKIATSTEALCRGYPTEFASYFHYCRSLRFEDSPDYQYLKRLFRDLFIREGFQFDYVFDWTILKYQQSQMTSAPPRAIAPATGQSSAMAPIANNNRLSATEEGRRSGWSDMDAMRRQVPPPAINAGSLAKQKSPIGHEQSTSKDAVFDFFGTVKRILKATCCL*
maker-CM020525.1-snap-gene-298.30-mRNA-1	cellular organisms	2611	45.58	1422	47.19	474	CM020525.1	29861410	29866204	-	rna-gnl|WGS:POTR|OsKitaake05g286000.2	cellular organisms	2400	47.42	1422	47.19	474	4474	1408	474	identical	same	MEPRIGNKFRVGRKLGSGSFGEIYLGTNVQTNEEVAIKLENVKTKHPQLLYESKLYRILQGGTGIPNVKWFGVEGDYNVLVMDLLGPSLEDLFSFCNRKLSLKTVLMLADQMINRVEFVHSKSFLHRDIKPDNFLMGLGKRANQVYVIDFGLAKKYRDTSTHQHIPYRENKNLTGTARYASVNTHLGIEQSRRDDMESLGYVLMYFLRGSLPWQGLKAGNKKQKYEKISERKIATSTEALCRGYPTEFASYFHYCRSLRFEDSPDYQYLKRLFRDLFIREGFQFDYVFDWTILKYQQSQMTSAPPRAIAPATGQSSAMAPIANNNRLSATEEGRRSGWSDMDAMRRQVPPPAINAGSLAKQKSPIGHEQSTSKDAVFSSSTFLGRSSGSSRRPAVSSSREPSTEADQSRSRTTDASPGAFQRSGAPRWSPQMVDSSDNRRTPSGRHPSNAKNYESTIRGIQGLNFDGDDRIQY*	MEPRIGNKFRVGRKLGSGSFGEIYLGTNVQTNEEVAIKLENVKTKHPQLLYESKLYRILQGGTGIPNVKWFGVEGDYNVLVMDLLGPSLEDLFSFCNRKLSLKTVLMLADQMINRVEFVHSKSFLHRDIKPDNFLMGLGKRANQVYVIDFGLAKKYRDTSTHQHIPYRENKNLTGTARYASVNTHLGIEQSRRDDMESLGYVLMYFLRGSLPWQGLKAGNKKQKYEKISERKIATSTEALCRGYPTEFASYFHYCRSLRFEDSPDYQYLKRLFRDLFIREGFQFDYVFDWTILKYQQSQMTSAPPRAIAPATGQSSAMAPIANNNRLSATEEGRRSGWSDMDAMRRQVPPPAINAGSLAKQKSPIGHEQSTSKDAVFSSSTFLGRSSGSSRRPAVSSSREPSTEADQSRSRTTDASPGAFQRSGAPRWSPQMVDSSDNRRTPSGRHPSNAKNYESTIRGIQGLNFDGDDRIQY*
maker-CM020525.1-snap-gene-298.32-mRNA-1	Oryza	195	38.46	195	38.46	65	CM020525.1	29874366	29875662	-	rna-gnl|WGS:POTR|OsKitaake05g286200.1	cellular organisms	1490	52.21	834	60.91	278	162				same	MAILNISSSGNRVQARINIGALITTWWHIWFMRNAKVFKGELPNIAHNVAVILEDINDREFAFKP	MEGYDEREFWQFSDQLRLHNFSSLSIADSIWSSPSPAAVDHSSNKLALANNSNNNATAKTYFNKSVGRPANNNFNFNYNSNSVVVDAFNGKKKAAVDAPAGGGGGGRNNNKKNSSSNDNKMSSRLKKSQLPASESVPKEEAIGGYIFVCNNETMEENLKRQLFGLPSRYRDSVRAIRPGLPLFLYNYSTHQLHGIFEATSFGGSNIDPGAWEDSKCPGGESRFPAQVRVATRKICEPLEEDAFRPVLHHYDGPKFRLELTVAEALSLLDIFAEKLFA*
maker-CM020525.1-snap-gene-299.45-mRNA-1	Eukaryota	4018	42.73	2220	43.78	740	CM020525.1	29898818	29908200	+	rna-gnl|WGS:POTR|OsKitaake05g286500.1	Eukaryota	3008	44.41	2301	43.76	767	8291	2210	767	homologous	same	MATVSDIGLSAAINVSMAVAFLLVFAFLRLQPINDRVYFPKWYLRGMRDSPVSSGAAVQKVVNLNMRSYLKFLSWMPAALKMPEDELINHAGLDSAVYLRIYLTGIKIFVPISILASLVLFPVNWTNDTLDSMKVVHSKIDKLSISNIPYGSNRFVTHLVMAYAVTFWTCYVLFREYEIITTMRLRFLASEKRRPDQFTVLVRNIPPDPDESISELVEHFFLVNHPDHYLRHQVVYNANKLADLVEKKKKLQNWLDYYQLKYERNPSKRPTTKEADERQKIMKDPQSAVPAAFVSFRSRWGAAVCAQTQQTSNPTVWITEWAPEPRDVYWNNLSIPFVSLTVRRLIVAVAFFFLNFFYVIPIAFVQSLASLEGIEKALPFLKPLIKIDVIKSFIQGFLPGIALKVFLILLPTILMFMSKFEGLISQSSLERRSASKYYIFLFFNVFLGSIVTGSALDQLKAYIHQSANEIPRTIGVAIPMRATFFITYVMVDGWTGVAGEILRLRALIIFHLKNFFLVKTEKDREEAMDPGSICFDWCEPRIQLYFLLGLVYAVVTPLLLPFILVFFGLAYVVYRHQIINVYNQQYESGAQFWPSVHGRIIIALIVSQLLLIGLLSTKGFEETTPVLVVLPVLTFWFYKYCKNRFEPAFVRNPLQEAMRKDTLERAREPTFDLKAYLANAYLHPVFKGREEEDNMSISEDVGMEEVIVPTKRQSRRNTPAQSKYEGSDTLSLPETVHER*	MATVSDIGLSAAINVSMAVAFLLVFAFLRLQPINDRVYFPKWYLRGMRDSPVSSGAAVQKVVNLNMRSYLKFLSWMPAALKMPEDELINHAGLDSAVYLRIYLTGIKIFVPISILASLVLFPVNWTNDTLDSMKVVHSKIDKLSISNIPYGSNRFVTHLVMAYAVTFWTCYVLFREYEIITTMRLRFLASEKRRPDQFTVLVRNIPPDPDESISELVEHFFLVNHPDHYLRHQVVYNANKLADLVEKKKKLQNWLDYYQLKYERNPSKRPTTKTGFLGCFGSEVDAIEYYKAEIEKIGKEEADERQKIMKDPQSAVPAAFVSFRSRWGAAVCAQTQQTSNPTVWITEWAPEPRDVYWNNLSIPFVSLTVRRLIVAVAFFFLNFFYVIPIAFVQSLASLEGIEKALPFLKPLIKIDVIKSFIQGFLPGIALKVFLILLPTILMFMSKFEGLISQSSLERRSASKYYIFLFFNVFLGSIVTGSALDQLKAYIHQSANEIPRTIGVAIPMRATFFITYVMVDGWTGVAGEILRLRALIIFHLKNFFLVKTEKDREEAMDPGSICFDWCEPRIQLYFLLGLVYAVVTPLLLPFILVFFGLAYVVYRHQIINVYNQQYESGAQFWPSVHGRIIIALIVSQLLLIGLLSTKGFEETTPVLVVLPVLTFWFYKYCKNRFEPAFVRNPLQEAMRKDTLERAREPTFDLKAYLANAYLHPVFKGREEEDNMSISEDVGMEEVIVPTKRQSRRNTPAQSKYEGSDTLSLPETVHER*
maker-CM020525.1-snap-gene-299.45-mRNA-1	Eukaryota	4018	42.73	2220	43.78	740	CM020525.1	29898818	29908200	+	rna-gnl|WGS:POTR|OsKitaake05g286500.2	Eukaryota	2816	44.18	2301	43.76	767	7932	2210	767	homologous	same	MATVSDIGLSAAINVSMAVAFLLVFAFLRLQPINDRVYFPKWYLRGMRDSPVSSGAAVQKVVNLNMRSYLKFLSWMPAALKMPEDELINHAGLDSAVYLRIYLTGIKIFVPISILASLVLFPVNWTNDTLDSMKVVHSKIDKLSISNIPYGSNRFVTHLVMAYAVTFWTCYVLFREYEIITTMRLRFLASEKRRPDQFTVLVRNIPPDPDESISELVEHFFLVNHPDHYLRHQVVYNANKLADLVEKKKKLQNWLDYYQLKYERNPSKRPTTKEADERQKIMKDPQSAVPAAFVSFRSRWGAAVCAQTQQTSNPTVWITEWAPEPRDVYWNNLSIPFVSLTVRRLIVAVAFFFLNFFYVIPIAFVQSLASLEGIEKALPFLKPLIKIDVIKSFIQGFLPGIALKVFLILLPTILMFMSKFEGLISQSSLERRSASKYYIFLFFNVFLGSIVTGSALDQLKAYIHQSANEIPRTIGVAIPMRATFFITYVMVDGWTGVAGEILRLRALIIFHLKNFFLVKTEKDREEAMDPGSICFDWCEPRIQLYFLLGLVYAVVTPLLLPFILVFFGLAYVVYRHQIINVYNQQYESGAQFWPSVHGRIIIALIVSQLLLIGLLSTKGFEETTPVLVVLPVLTFWFYKYCKNRFEPAFVRNPLQEAMRKDTLERAREPTFDLKAYLANAYLHPVFKGREEEDNMSISEDVGMEEVIVPTKRQSRRNTPAQSKYEGSDTLSLPETVHER*	MATVSDIGLSAAINVSMAVAFLLVFAFLRLQPINDRVYFPKWYLRGMRDSPVSSGAAVQKVVNLNMRSYLKFLSWMPAALKMPEDELINHAGLDSAVYLRIYLTGIKIFVPISILASLVLFPVNWTNDTLDSMKVVHSKIDKLSISNIPYGSNRFVTHLVMAYAVTFWTCYVLFREYEIITTMRLRFLASEKRRPDQFTVLVRNIPPDPDESISELVEHFFLVNHPDHYLRHQVVYNANKLADLVEKKKKLQNWLDYYQLKYERNPSKRPTTKTGFLGCFGSEVDAIEYYKAEIEKIGKEEADERQKIMKDPQSAVPAAFVSFRSRWGAAVCAQTQQTSNPTVWITEWAPEPRDVYWNNLSIPFVSLTVRRLIVAVAFFFLNFFYVIPIAFVQSLASLEGIEKALPFLKPLIKIDVIKSFIQGFLPGIALKVFLILLPTILMFMSKFEGLISQSSLERRSASKYYIFLFFNVFLGSIVTGSALDQLKAYIHQSANEIPRTIGVAIPMRATFFITYVMVDGWTGVAGEILRLRALIIFHLKNFFLVKTEKDREEAMDPGSICFDWCEPRIQLYFLLGLVYAVVTPLLLPFILVFFGLAYVVYRHQIINVYNQQYESGAQFWPSVHGRIIIALIVSQLLLIGLLSTKGFEETTPVLVVLPVLTFWFYKYCKNRFEPAFVRNPLQEAMRKDTLERAREPTFDLKAYLANAYLHPVFKGREEEDNMSISEDVGMEEVIVPTKRQSRRNTPAQSKYEGSDTLSLPETVHER*
maker-CM020525.1-snap-gene-299.45-mRNA-1	Eukaryota	4018	42.73	2220	43.78	740	CM020525.1	29898818	29908200	+	rna-gnl|WGS:POTR|OsKitaake05g286500.3	Eukaryota	2894	43.19	2301	43.76	767	6970	2210	767	homologous	same	MATVSDIGLSAAINVSMAVAFLLVFAFLRLQPINDRVYFPKWYLRGMRDSPVSSGAAVQKVVNLNMRSYLKFLSWMPAALKMPEDELINHAGLDSAVYLRIYLTGIKIFVPISILASLVLFPVNWTNDTLDSMKVVHSKIDKLSISNIPYGSNRFVTHLVMAYAVTFWTCYVLFREYEIITTMRLRFLASEKRRPDQFTVLVRNIPPDPDESISELVEHFFLVNHPDHYLRHQVVYNANKLADLVEKKKKLQNWLDYYQLKYERNPSKRPTTKEADERQKIMKDPQSAVPAAFVSFRSRWGAAVCAQTQQTSNPTVWITEWAPEPRDVYWNNLSIPFVSLTVRRLIVAVAFFFLNFFYVIPIAFVQSLASLEGIEKALPFLKPLIKIDVIKSFIQGFLPGIALKVFLILLPTILMFMSKFEGLISQSSLERRSASKYYIFLFFNVFLGSIVTGSALDQLKAYIHQSANEIPRTIGVAIPMRATFFITYVMVDGWTGVAGEILRLRALIIFHLKNFFLVKTEKDREEAMDPGSICFDWCEPRIQLYFLLGLVYAVVTPLLLPFILVFFGLAYVVYRHQIINVYNQQYESGAQFWPSVHGRIIIALIVSQLLLIGLLSTKGFEETTPVLVVLPVLTFWFYKYCKNRFEPAFVRNPLQEAMRKDTLERAREPTFDLKAYLANAYLHPVFKGREEEDNMSISEDVGMEEVIVPTKRQSRRNTPAQSKYEGSDTLSLPETVHER*	MATVSDIGLSAAINVSMAVAFLLVFAFLRLQPINDRVYFPKWYLRGMRDSPVSSGAAVQKVVNLNMRSYLKFLSWMPAALKMPEDELINHAGLDSAVYLRIYLTGIKIFVPISILASLVLFPVNWTNDTLDSMKVVHSKIDKLSISNIPYGSNRFVTHLVMAYAVTFWTCYVLFREYEIITTMRLRFLASEKRRPDQFTVLVRNIPPDPDESISELVEHFFLVNHPDHYLRHQVVYNANKLADLVEKKKKLQNWLDYYQLKYERNPSKRPTTKTGFLGCFGSEVDAIEYYKAEIEKIGKEEADERQKIMKDPQSAVPAAFVSFRSRWGAAVCAQTQQTSNPTVWITEWAPEPRDVYWNNLSIPFVSLTVRRLIVAVAFFFLNFFYVIPIAFVQSLASLEGIEKALPFLKPLIKIDVIKSFIQGFLPGIALKVFLILLPTILMFMSKFEGLISQSSLERRSASKYYIFLFFNVFLGSIVTGSALDQLKAYIHQSANEIPRTIGVAIPMRATFFITYVMVDGWTGVAGEILRLRALIIFHLKNFFLVKTEKDREEAMDPGSICFDWCEPRIQLYFLLGLVYAVVTPLLLPFILVFFGLAYVVYRHQIINVYNQQYESGAQFWPSVHGRIIIALIVSQLLLIGLLSTKGFEETTPVLVVLPVLTFWFYKYCKNRFEPAFVRNPLQEAMRKDTLERAREPTFDLKAYLANAYLHPVFKGREEEDNMSISEDVGMEEVIVPTKRQSRRNTPAQSKYEGSDTLSLPETVHER*
maker-CM020525.1-snap-gene-299.47-mRNA-1	cellular organisms	3568	44.06	1065	55.12	355	CM020525.1	29922150	29928027	+	rna-gnl|WGS:POTR|OsKitaake05g286900.3	cellular organisms	1853	50.13	888	55.41	296	4039	872	293	homologous	same	MVSALLRTILVTGGAGYIGSHTVLQLLQLGFRVVVLDNLDNASELAILRVRELAGHNANNLDFRKVDLRDKQALDQIFSSQRFEAVIHFAGLKAVGESVQKPLLYYDNNLIGTITLLQVMAAHGCTKLVFSSSATVYGWPKEVPCTEESPLCAMNPYGRTKLVIEDMCRDLHASDPNWKIILLRYFNPVGAHPSGYIGEDPCGIPNNLMPFVQQVAVGRRPALTVYGTDYNTKDGTGVRDYIHVVDLADGHIAALRKLYEDSDRIGCEVYNLGTGKGTSVLEMVAAFEKASGKKIPLVFAGRRPGDAEIVYAQTAKAEKELKWKAKYGVEEMCRDLWNWASKNPYGYGSPDSSN*	MVSALLRTILVTGGAGYIGSHTVLQLLQLGFRVVVLDNLDNASELAILRVRELAGHNANNLDFRKVDLRDKQALDQIFSSQRFEAVIHFAGLKAVGESVQKPLLYYDNNLIGTITLLQVMAAHGCTKLVFSSSATVYGWPKEVPCTEESPLCAMNPYGRTKLVIEDMCRDLHASDPNWKIILLRYFNPVGAHPSGYIGEDPCGIPNNLMPFVQQVAVGRRPALTVYGTDYNTKDGTGVRDYIHVVDLADGHIAALRKLYEDSDRIGCEVYNLGTGKGTSVLEMVAAFEKASGKVN*
maker-CM020525.1-snap-gene-299.47-mRNA-1	cellular organisms	3568	44.06	1065	55.12	355	CM020525.1	29922150	29928027	+	rna-gnl|WGS:POTR|OsKitaake05g286900.1	cellular organisms	1730	51.39	1065	55.12	355	4039	1056	355	identical	same	MVSALLRTILVTGGAGYIGSHTVLQLLQLGFRVVVLDNLDNASELAILRVRELAGHNANNLDFRKVDLRDKQALDQIFSSQRFEAVIHFAGLKAVGESVQKPLLYYDNNLIGTITLLQVMAAHGCTKLVFSSSATVYGWPKEVPCTEESPLCAMNPYGRTKLVIEDMCRDLHASDPNWKIILLRYFNPVGAHPSGYIGEDPCGIPNNLMPFVQQVAVGRRPALTVYGTDYNTKDGTGVRDYIHVVDLADGHIAALRKLYEDSDRIGCEVYNLGTGKGTSVLEMVAAFEKASGKKIPLVFAGRRPGDAEIVYAQTAKAEKELKWKAKYGVEEMCRDLWNWASKNPYGYGSPDSSN*	MVSALLRTILVTGGAGYIGSHTVLQLLQLGFRVVVLDNLDNASELAILRVRELAGHNANNLDFRKVDLRDKQALDQIFSSQRFEAVIHFAGLKAVGESVQKPLLYYDNNLIGTITLLQVMAAHGCTKLVFSSSATVYGWPKEVPCTEESPLCAMNPYGRTKLVIEDMCRDLHASDPNWKIILLRYFNPVGAHPSGYIGEDPCGIPNNLMPFVQQVAVGRRPALTVYGTDYNTKDGTGVRDYIHVVDLADGHIAALRKLYEDSDRIGCEVYNLGTGKGTSVLEMVAAFEKASGKKIPLVFAGRRPGDAEIVYAQTAKAEKELKWKAKYGVEEMCRDLWNWASKNPYGYGSPDSSN*
maker-CM020525.1-snap-gene-299.47-mRNA-1	cellular organisms	3568	44.06	1065	55.12	355	CM020525.1	29922150	29928027	+	rna-gnl|WGS:POTR|OsKitaake05g286900.2	cellular organisms	1336	52.47	975	54.87	325	3543	963	324	homologous	same	MVSALLRTILVTGGAGYIGSHTVLQLLQLGFRVVVLDNLDNASELAILRVRELAGHNANNLDFRKVDLRDKQALDQIFSSQRFEAVIHFAGLKAVGESVQKPLLYYDNNLIGTITLLQVMAAHGCTKLVFSSSATVYGWPKEVPCTEESPLCAMNPYGRTKLVIEDMCRDLHASDPNWKIILLRYFNPVGAHPSGYIGEDPCGIPNNLMPFVQQVAVGRRPALTVYGTDYNTKDGTGVRDYIHVVDLADGHIAALRKLYEDSDRIGCEVYNLGTGKGTSVLEMVAAFEKASGKKIPLVFAGRRPGDAEIVYAQTAKAEKELKWKAKYGVEEMCRDLWNWASKNPYGYGSPDSSN*	MVSALLRTILVTGGAGYIGSHTVLQLLQLGFRVVVLDNLDNASELAILRVRELAGHNANNLDFRKVDLRDKQALDQIFSSQRFEAVIHFAGLKAVGESVQKPLLYYDNNLIGTITLLQVMAAHGCTKLVFSSSATVYGWPKEVPCTEESPLCAMNPYGRTKLVIEDMCRDLHASDPNWKIILLRYFNPVGAHPSGYIGEDPCGIPNNLMPFVQQVAVGRRPALTVYGTDYNTKDGTGVRDYIHVVDLADGHIAALRKLYEDSDRIGCEVYNLGTGKGTSVLEMVAAFEKASGKKIPLVFAGRRPGDAEIVYAQTAKAEKELKWK*
maker-CM020525.1-snap-gene-299.47-mRNA-1	cellular organisms	3568	44.06	1065	55.12	355	CM020525.1	29922150	29928027	+	rna-gnl|WGS:POTR|OsKitaake05g286900.4	cellular organisms	1955	49	888	55.41	296	4039	872	293	homologous	same	MVSALLRTILVTGGAGYIGSHTVLQLLQLGFRVVVLDNLDNASELAILRVRELAGHNANNLDFRKVDLRDKQALDQIFSSQRFEAVIHFAGLKAVGESVQKPLLYYDNNLIGTITLLQVMAAHGCTKLVFSSSATVYGWPKEVPCTEESPLCAMNPYGRTKLVIEDMCRDLHASDPNWKIILLRYFNPVGAHPSGYIGEDPCGIPNNLMPFVQQVAVGRRPALTVYGTDYNTKDGTGVRDYIHVVDLADGHIAALRKLYEDSDRIGCEVYNLGTGKGTSVLEMVAAFEKASGKKIPLVFAGRRPGDAEIVYAQTAKAEKELKWKAKYGVEEMCRDLWNWASKNPYGYGSPDSSN*	MVSALLRTILVTGGAGYIGSHTVLQLLQLGFRVVVLDNLDNASELAILRVRELAGHNANNLDFRKVDLRDKQALDQIFSSQRFEAVIHFAGLKAVGESVQKPLLYYDNNLIGTITLLQVMAAHGCTKLVFSSSATVYGWPKEVPCTEESPLCAMNPYGRTKLVIEDMCRDLHASDPNWKIILLRYFNPVGAHPSGYIGEDPCGIPNNLMPFVQQVAVGRRPALTVYGTDYNTKDGTGVRDYIHVVDLADGHIAALRKLYEDSDRIGCEVYNLGTGKGTSVLEMVAAFEKASGKVN*
maker-CM020525.1-snap-gene-299.50-mRNA-1	cellular organisms	1885	49.07	1101	54.41	367	CM020525.1	29879135	29883001	-	rna-gnl|WGS:POTR|OsKitaake05g286300.1	cellular organisms	2630	50.91	1362	56.39	454	3667	1018	383	homologous	same	MARLILIPLLTVTDFSSSHLSHMATVWVFVLSLIGLVPLAERLSFLTEQIAFYTGPTVGGLLNATFGNVTEVIIALLALREGKIEVVKCSLLGSILSNLLLVLGTSLFLAGIANLRAHQPYDTKQAHVNTALLMLAVLCHSLPLMLRYAVTSGDHAIVSGDAALHLSRACSILMLIAYLAYLFFQLNTHRQLFEPQQVEDDDDDDLVIAQDDEPVLGFSSAMIWLALMTLLTALLSGYVVSTIEAASESWELSVSFISIILLPIVGNAAEHAGAVIFALKNKMVPVSVIVAWTMGIPMDLDFNLLETGSLFLAILVTAFTLQEGESHYLKGLILVLCYAVISVCFFVIRRRSAGGTDGVHHLDVIV*	MPVSRMMMESNTMAKEMAVRHHLLPGSPRRRTAHNLSSSSLRKSSDASLLHKVPCAALRSLLANLNDVLLTTRLFLLFPAVLLAIAATYLHFGQVWVFVLSLIGLVPLAERLSFLTEQIAFYTGPTVGGLLNATFGNVTEVIIALLALREGKIEVVKCSLLGSILSNLLLVLGTSLFLAGIANLRAHQPYDTKQAHVNTALLMLAVLCHSLPLMLRYAVTSGDHAIVSGDAALHLSRACSILMLIAYLAYLFFQLNTHRQLFEPQQVEDDDDDDLVIAQDDEPVLGFSSAMIWLALMTLLTALLSGYVVSTIEAASESWELSVSFISIILLPIVGNAAEHAGAVIFALKNKMDITLGVSLGSATQISMFVVPVSVIVAWTMGIPMDLDFNLLETGSLFLAILVTAFTLQEGESHYLKGLILVLCYAVISVCFFVIRRRSAGGTDGVHHLDVIV*
maker-CM020525.1-snap-gene-299.57-mRNA-1	cellular organisms	438	51.14	438	51.14	146	CM020525.1	29952053	29954112	-	rna-gnl|WGS:POTR|OsKitaake05g287301.1	cellular organisms	1517	41.86	528	45.45	176	1886	294	135	homologous	same	MGRGGEDCRREEAVREAITKCVCGVWLAIHVNLQVPVIKPDGVQRGLISEILSRFERKGFKLVAIKLVWEGEGVIKYGRKLIGATDPQKSEPGTIRGDLAVVVGRNIIHGSDGPETAKAEIGLWFEPRELVSYTSNEEKWIYGVN*	MQPNTKLYSTVYCLHMPANNFLREYCMMDVVHIRFFLLFLQISEILSRFERKGFKLVAIKLVVPSKEFAQKHYHDLKDRPFFNGLCDFLSSGPVLAMVWEGEGVIKYGRKLIGATDPQKSEPGTIRGDLAVVVGRNIIHGSDGPETAKAEIGLWFEPRELVSYTSNEEKWIYGVN*
maker-CM020525.1-snap-gene-299.58-mRNA-1	cellular organisms	6594	57.81	3099	67.6	1033	CM020525.1	29972552	29980059	-	rna-gnl|WGS:POTR|OsKitaake05g287800.1	cellular organisms	3935	62.82	3099	67.6	1033	4848	3097	1033	identical	same	MALRPQLVPPLLSHRRRLVIPLLVLLLAAAASDEQLLSLRGQAAVLVSIKDAFSPPLPTPLRTTWSIANDASLCSSWHAVRCAPDNRTVVSLDLSAHNLSGELSSAIAHLQGLRFLSLAANSLAGDLPPTIAALRHLRYLNLSNNQFNGTLHYYLSTMNSLEVLDVYDNDLSGPLPLPDTNSNLRHLDLGGNFFSGSIPTSFGRLQAIQFLSVAGNSLSGRIPPELGNLTALRQLYLGYYNQFDGGIPASLGRLASLVHLDLASCGLQGEIPPSLGGLANLDTLYLQTNQLNGTIPPALANLTALRFLDVSNNALTGEIPPELAALTHLRLLNMFINRFRGGIPEFIADLRSLQVLKLWQNNFTGSIPGALGRVAPLRELDLSTNRLTGEVPRWLCALRKLDILILLDNFLFGPVPEGLGACRTLTRVRLARNYLTGPLPRGFLYLPALTTLELQGNYLTGQLHNEDEDAGSPLSLLNLSGNRLNGSLPASIGNFSSLQTLLLSGNHFTGEIPPEVGQLRRLLKLDLSGNNLSGEVPGEVGECASLTYLDLSANQLWGAMPARVVQIRMLNYLNVSWNKLNGSIPAEMGSMKSLTDADLSHNDFSGHVPHNGQFAYFNASSFAGNPRLVLCGTPAPGPAPGTTTPGSGGDGRAPVMWLAAALGLLACSVAFAAAAVATTRSAIERRRRSGWQMRAFQKVRFGCEDVMRCVKENSVVGRGGAGVVYAGEMPGGEWVAVKRIVDGGFSAEVQTLGRIRHRHIVRLLAMCWSAEAKLLVYEYMAGGSLGDALHGHHRHHDEYDDDGSNTNIIGSLLLPWAARLRVATEAAKGLCYLHHDCSPPILHRDVKSNNILLDARLEAHVADFGLAKYLRAGASECMSAIAGSYGYIAPEYAYTLKVDEKSDVYSFGVVLLELITGQKPVGEHLQLHQEEEEEANTTTTVVDLVQWVRARCGSGKDGVWRVLDRRLGGDVPAAEATHMFFVAMLCVQEHSVERPTMREVVQMLEQAKQQLSRCHPPPPPPTSTSIDHACMI*	MALRPQLVPPLLSHRRRLVIPLLVLLLAAAASDEQLLSLRGQAAVLVSIKDAFSPPLPTPLRTTWSIANDASLCSSWHAVRCAPDNRTVVSLDLSAHNLSGELSSAIAHLQGLRFLSLAANSLAGDLPPTIAALRHLRYLNLSNNQFNGTLHYYLSTMNSLEVLDVYDNDLSGPLPLPDTNSNLRHLDLGGNFFSGSIPTSFGRLQAIQFLSVAGNSLSGRIPPELGNLTALRQLYLGYYNQFDGGIPASLGRLASLVHLDLASCGLQGEIPPSLGGLANLDTLYLQTNQLNGTIPPALANLTALRFLDVSNNALTGEIPPELAALTHLRLLNMFINRFRGGIPEFIADLRSLQVLKLWQNNFTGSIPGALGRVAPLRELDLSTNRLTGEVPRWLCALRKLDILILLDNFLFGPVPEGLGACRTLTRVRLARNYLTGPLPRGFLYLPALTTLELQGNYLTGQLHNEDEDAGSPLSLLNLSGNRLNGSLPASIGNFSSLQTLLLSGNHFTGEIPPEVGQLRRLLKLDLSGNNLSGEVPGEVGECASLTYLDLSANQLWGAMPARVVQIRMLNYLNVSWNKLNGSIPAEMGSMKSLTDADLSHNDFSGHVPHNGQFAYFNASSFAGNPRLVLCGTPAPGPAPGTTTPGSGGDGRAPVMWLAAALGLLACSVAFAAAAVATTRSAIERRRRSGWQMRAFQKVRFGCEDVMRCVKENSVVGRGGAGVVYAGEMPGGEWVAVKRIVDGGFSAEVQTLGRIRHRHIVRLLAMCWSAEAKLLVYEYMAGGSLGDALHGHHRHHDEYDDDGSNTNIIGSLLLPWAARLRVATEAAKGLCYLHHDCSPPILHRDVKSNNILLDARLEAHVADFGLAKYLRAGASECMSAIAGSYGYIAPEYAYTLKVDEKSDVYSFGVVLLELITGQKPVGEHLQLHQEEEEEANTTTTVVDLVQWVRARCGSGKDGVWRVLDRRLGGDVPAAEATHMFFVAMLCVQEHSVERPTMREVVQMLEQAKQQLSRCHPPPPPPTSTSIDHACMI*
maker-CM020525.1-snap-gene-3.49-mRNA-1	cellular organisms	663	57.16	663	57.16	221	CM020525.1	292321	294294	+	rna-gnl|WGS:POTR|OsKitaake05g004000.1	cellular organisms	1414	47.95	663	57.16	221	1973	661	221	identical	same	MAGTRRAEEEYDYLFKVVLIGDSGVGKSNLLSRFTRNEFCLESKSTIGVEFATRTLHVEGKIIKAQIWDTAGQERYRAITSAYYRGALGAVLVYDVSKPTTFDNISRWLKELRDHADANIRIMLVGNKTDLKHLRAVATDDAHKFAEAEGLSYIETSALEATNVEEAFQLILGDIYRAISKKPVASDEGGAGAAGGVKEGKTINVAAGDANSEKKQCCST*	MAGTRRAEEEYDYLFKVVLIGDSGVGKSNLLSRFTRNEFCLESKSTIGVEFATRTLHVEGKIIKAQIWDTAGQERYRAITSAYYRGALGAVLVYDVSKPTTFDNISRWLKELRDHADANIRIMLVGNKTDLKHLRAVATDDAHKFAEAEGLSYIETSALEATNVEEAFQLILGDIYRAISKKPVASDEGGAGAAGGVKEGKTINVAAGDANSEKKQCCST*
maker-CM020525.1-snap-gene-3.50-mRNA-1	Eukaryota	2564	45.71	1599	48.34	533	CM020525.1	297487	304119	+	rna-gnl|WGS:POTR|OsKitaake05g004200.1	Eukaryota	1925	46.75	1599	48.34	533	5483	1584	533	identical	same	MAAVAFRLGQRVHAAGDPARVGTVRYLGPVDGHPGDWLGVDWDAGAGGRHDGSLAGRRYFVAAGERSASFARPTALSAGITLPDAIRNRYRVEEFTKEEQDEMYVFSSSQKRVSVELVGKNKVEEKLKNLNDLTSASVSYMGVSSIGPGDELKNLVPNLRQLDLTGNLLSQWQDIFSLCEALASLEILDLTNNTMENDFTDSSSVKNIRVLVLNYCGVTWELVEKIKVSFSCLSELHLMTNRIKAMMTPVGNIVQGFDTLRLLNLEDNHIDSWDEIVKLSYLRSLEQLHLNKNMLKHVTYPSNPPPLGSLGDAAVLPFEKLRVLLLGSNQIDEVLSVDSLNLFPSLTDVRLSDNPVADPAKGGVPRFVLIARLGKVKILNGSEISPRERREAEIRYVRLVMGKAESYDPEEIKRLHPRFAELKAFHGIEDEKPSSRTSGPQKMASGLISITLKCVGPSMGEKQPLTKKLPPATTVGKLKSLCESFFKLKDVKLRLYLEEEGCPMPQFFEEDTVSLMELGIGTGSTIIVDEES*	MAAVAFRLGQRVHAAGDPARVGTVRYLGPVDGHPGDWLGVDWDAGAGGRHDGSLAGRRYFVAAGERSASFARPTALSAGITLPDAIRNRYRVEEFTKEEQDEMYVFSSSQKRVSVELVGKNKVEEKLKNLNDLTSASVSYMGVSSIGPGDELKNLVPNLRQLDLTGNLLSQWQDIFSLCEALASLEILDLTNNTMENDFTDSSSVKNIRVLVLNYCGVTWELVEKIKVSFSCLSELHLMTNRIKAMMTPVGNIVQGFDTLRLLNLEDNHIDSWDEIVKLSYLRSLEQLHLNKNMLKHVTYPSNPPPLGSLGDAAVLPFEKLRVLLLGSNQIDEVLSVDSLNLFPSLTDVRLSDNPVADPAKGGVPRFVLIARLGKVKILNGSEISPRERREAEIRYVRLVMGKAESYDPEEIKRLHPRFAELKAFHGIEDEKPSSRTSGPQKMASGLISITLKCVGPSMGEKQPLTKKLPPATTVGKLKSLCESFFKLKDVKLRLYLEEEGCPMPQFFEEDTVSLMELGIGTGSTIIVDEES*
maker-CM020525.1-snap-gene-3.51-mRNA-1	cellular organisms	525	49.14	525	49.14	175	CM020525.1	308732	310796	+	rna-gnl|WGS:POTR|OsKitaake05g004400.1	cellular organisms	1449	49.34	525	49.14	175	2064	520	175	identical	same	MSFFTRIGVWPWIQNKVVDPLMQVVRRGAEPKQLAFSAALGVTLGIFPICGTTVILCGVAIAMLGSSCNAVTVMVLNFVVTPLELSLIVPFLRFGEVITGSGHFPLTSDAFKKVITGQASKDVMLSIVHAMLGWLIAAPFALAALYMVFTPCFKLMVDRFGGVPSSPRTPIKLV*	MSFFTRIGVWPWIQNKVVDPLMQVVRRGAEPKQLAFSAALGVTLGIFPICGTTVILCGVAIAMLGSSCNAVTVMVLNFVVTPLELSLIVPFLRFGEVITGSGHFPLTSDAFKKVITGQASKDVMLSIVHAMLGWLIAAPFALAALYMVFTPCFKLMVDRFGGVPSSPRTPIKLV*
maker-CM020525.1-snap-gene-3.52-mRNA-1	Viridiplantae	2080	38.61	318	52.52	106	CM020525.1	319505	322040	+	rna-gnl|WGS:POTR|OsKitaake05g004600.1	Viridiplantae	744	42.61	318	52.52	106	1199	314	106	identical	same	MELSLITFTATGAAAAFTSPKIKRRMRMAPTMASKPGAKVKVSAGCKTCRGKGAVECPGCKGTGRNKKNGNIFERWKCFDCQGFGLKSCPSCGKEGLTPEQRGER*	MELSLITFTATGAAAAFTSPKIKRRMRMAPTMASKPGAKVKVSAGCKTCRGKGAVECPGCKGTGRNKKNGNIFERWKCFDCQGFGLKSCPSCGKEGLTPEQRGER*
maker-CM020525.1-snap-gene-3.56-mRNA-1	Viridiplantae	3488	51.49	1698	59.13	566	CM020525.1	345445	355070	+	rna-gnl|WGS:POTR|OsKitaake05g005101.1	Viridiplantae	957	57.16	957	57.16	319	1933	515	333	homologous	same	MDGKKPYVIAIIIQVIYTGLYVVSKAAFDQGMNTFVFIFYRQAAATLLLLPLAIILERRNAPAMSLRLFTKLFMYALLGNTITMNMYNVSLKYTSATVASATSNSVPVVTFFLAVLLRLEVIRLRTLSGVAKAAGVALCLAGVLVIALYAGPAISPLNHHRALSGGVHGAESSVGTGTRARWMKGTFLMLLSNTTWSLWIVLQASLLKEYPNKLLATLIQCALSTLQSLLLAAAVVRADPAAWRLRLDAGLLAVAYTGFVVTGVSFYLQAWCIEKKGPVFLAMSNPLCFVFTIFCSSFFLAEIVHLGSIVGGVLLVAGLYSVLWGKSKEHNINMQLTLAAAASTEQVKQRQEEDHKMEIAGGDEQEEIKQQQQGKMAASPEQQMEEKKPYVIAMLIQVIYAGMFVVTKAAFDEGMNTFVFIFYRQAAATLLLLPLALLLERKNARSMSLMLLIKLFFCAFIGNTFSLNLYNVSMKFTSATVASAASNSLPVITFFLALITRMECVKVRSSSGIAKLAGVALCFAGVMVLALYKGPALNPVSHHHHHIASFAGAAAAGERGSEASS*	MEEKKPYVIAMLIQVIYAGMFVVTKAAFDEGMNTFVFIFYRQAAATLLLLPLALLLERKNARSMSLMLLIKLFFCAFIGNTFSLNLYNVSMKFTSATVASAASNSLPVITFFLALITRMECVKVRSSSGIAKLAGVALCFAGVMVLALYKGPALNPLRRSSSSRGAWIRGIFLMVLANVTWSIWIVLQAAVLREFPNKMLVTAAQCVFSTVQTAVVAAAAEREMARWKLRLDISLLAVLYTGLVVTGVSYYLQAWCVELKGPVFLAIIIGGILLVGGLYSVLWGKSAEMTMNGNGDDQQQQQQQQQQSHHKISTEMQV*
maker-CM020525.1-snap-gene-3.56-mRNA-1	Viridiplantae	3488	51.49	1698	59.13	566	CM020525.1	345445	355070	+	rna-gnl|WGS:POTR|OsKitaake05g005000.1	Viridiplantae	1838	52.34	1155	61.21	385	2331	1145	338	homologous	same	MDGKKPYVIAIIIQVIYTGLYVVSKAAFDQGMNTFVFIFYRQAAATLLLLPLAIILERRNAPAMSLRLFTKLFMYALLGNTITMNMYNVSLKYTSATVASATSNSVPVVTFFLAVLLRLEVIRLRTLSGVAKAAGVALCLAGVLVIALYAGPAISPLNHHRALSGGVHGAESSVGTGTRARWMKGTFLMLLSNTTWSLWIVLQASLLKEYPNKLLATLIQCALSTLQSLLLAAAVVRADPAAWRLRLDAGLLAVAYTGFVVTGVSFYLQAWCIEKKGPVFLAMSNPLCFVFTIFCSSFFLAEIVHLGSIVGGVLLVAGLYSVLWGKSKEHNINMQLTLAAAASTEQVKQRQEEDHKMEIAGGDEQEEIKQQQQGKMAASPEQQMEEKKPYVIAMLIQVIYAGMFVVTKAAFDEGMNTFVFIFYRQAAATLLLLPLALLLERKNARSMSLMLLIKLFFCAFIGNTFSLNLYNVSMKFTSATVASAASNSLPVITFFLALITRMECVKVRSSSGIAKLAGVALCFAGVMVLALYKGPALNPVSHHHHHIASFAGAAAAGERGSEASS*	MDGKKPYVIAIIIQVIYTGLYVVSKAAFDQGMNTFVFIFYRQAAATLLLLPLAIILERRNAPAMSLRLFTKLFMYALLGNTITMNMYNVSLKYTSATVASATSNSVPVVTFFLAVLLRLEVIRLRTLSGVAKAAGVALCLAGVLVIALYAGPAISPLNHHRALSGGVHGAESSVGTGTRARWMKGTFLMLLSNTTWSLWIVLQASLLKEYPNKLLATLIQCALSTLQSLLLAAAVVRADPAAWRLRLDAGLLAVAYTGFVVTGVSFYLQAWCIEKKGPVFLAMSNPLCFVFTIFCSSFFLAEIVHLGSIVGGVLLVAGLYSVLWGKSKEHNINMQLTLAAAASTEQVKQRQEEDHKMEIAGGDEQEEIKQQQQGKMAASPEQQV*
maker-CM020525.1-snap-gene-3.59-mRNA-1	cellular organisms	2823	45.73	2823	45.73	941	CM020525.1	368723	373283	+	rna-gnl|WGS:POTR|OsKitaake05g005400.1	cellular organisms	3858	44.45	2754	45.72	918	4560	2750	918	homologous	same	MLSFDAFSAPCCISVTWRSNVTNMHTRGASSDVLRASISSAPSTSSHGSAQDDCDSLGDVYVWGEVFCENSVRVGSDTIIRSTEKTDFLLPKPLESRLVLDVYHVDCGVRHAALVTRNGDVFTWGEDSGGRLGHGTREDSVHPRLVESLAACNVDFVACGEFHTCAVTTTGELYTWGDGTHNVGLLGHGTDAGHWIPKRISGALDGLPVAYVSCGTWHTALITSMGQLFTFGDGSFGVLGHGNLTSISCPKEVESLSGLKTIAVACGVWHTAAIVEVIVTHSSSSVSAGKLFTWGDGDKHRLGHGDKESRLKPTCVASLIDYDFYRVACGHSLTVCLTTSGKVLSMGNSVYGQLGNPNSDGRLPCLVEDRIAGEHVLQVACGSYHVAVLTGRSEVFTWGKGANGRLGHGDIEDRKVPTQVEALKDRAVRHIACGANFTAAICLHKWVSGADQSQCSSCQQPFGFTRKRHNCYNCGLVHCNACTSRKALRAALAPNPGKPYRVCDSCFLKLKNALDSDSFNKRKDIVSHLAGESNGDTKASKTILSSNMDIIRSLDSKAARQGKKTDALSFLRTPQVSSLLQLRDIALSGSADMNRSVPRAVRTSAVRSVTTSRAVSPFSRKSSPPRSTTPVPTTHGLSFSKSATDNLAKTNELLNQEIDRLHAQVDNLRHRCEHQEVELHKSAKKVQEAMTLVAEESAKSKAAKEVIKSLTAQLKDMAERIPPEQGTYDVSEAKPVHVPNGIDSHIAIYSSINVAHQPQNELLNASNAQSLNSGRSLHPNGISSQHRLLGNATEASEGSAQSHRITSPCKLDVPHRRAHSNSDDMLTASHRGDDNVSIDAMSLQNGEDGYKPRGTVSSISSSQVQAEWIEQYEPGVYITLTTLLDGTRDLKRVRFSRRRFGEHQAEKWWNENREKVYERYNVRSSERVSSSSAASTRSAY*	MHTRGASSDVLRASISSAPSTSSHGSAQDDCDSLGDVYVWGEVFCENSVRVGSDTIIRSTEKTDFLLPKPLESRLVLDVYHVDCGVRHAALVTRNGDVFTWGEDSGGRLGHGTREDSVHPRLVESLAACNVDFVACGEFHTCAVTTTGELYTWGDGTHNVGLLGHGTDAGHWIPKRISGALDGLPVAYVSCGTWHTALITSMGQLFTFGDGSFGVLGHGNLTSISCPKEVESLSGLKTIAVACGVWHTAAIVEVIVTHSSSSVSAGKLFTWGDGDKHRLGHGDKESRLKPTCVASLIDYDFYRVACGHSLTVCLTTSGKVLSMGNSVYGQLGNPNSDGRLPCLVEDRIAGEHVLQVACGSYHVAVLTGRSEVFTWGKGANGRLGHGDIEDRKVPTQVEALKDRAVRHIACGANFTAAICLHKWVSGADQSQCSSCQQPFGFTRKRHNCYNCGLVHCNACTSRKALRAALAPNPGKPYRVCDSCFLKLKNALDSDSFNKRKDIVSHLAGESNGDTKASKTILSSNMDIIRSLDSKAARQGKKTDALSFLRTPQVSSLLQLRDIALSGSADMNRSVPRAVRTSAVRSVTTSRAVSPFSRKSSPPRSTTPVPTTHGLSFSKSATDNLAKTNELLNQEIDRLHAQVDNLRHRCEHQEVELHKSAKKVQEAMTLVAEESAKSKAAKEVIKSLTAQLKDMAERIPPEQGTYDVSEAKPVHVPNGIDSHIAIYSSINVAHQPQNELLNASNAQSLNSGRSLHPNGISSQHRLLGNATEASEGSAQSHRITSPCKLDVPHRRAHSNSDDMLTASHRGDDNVSIDAMSLQNGEDGYKPRGTVSSISSSQVQAEWIEQYEPGVYITLTTLLDGTRDLKRVRFSRRRFGEHQAEKWWNENREKVYERYNVRSSERVSSSSAASTRSAY*
maker-CM020525.1-snap-gene-3.63-mRNA-1	Eukaryota	2001	41.43	2001	41.43	667	CM020525.1	310849	318058	-	rna-gnl|WGS:POTR|OsKitaake05g004500.1	Eukaryota	2525	41.47	1917	40.95	639	6709	1857	621	homologous	same	MARSINLFVVLGTTADFPHNSGMQEEFDWPTLVLSTSPETENVTSSSVRSTTKNDVVIQQGSISSYWPWDVMKLENDTHFLSHSSGDGMKCTKADHFLSHANRGSLNLDYQEQPSKSNFATDLGSHAYSKEARTLGRVYHGQQPYFSPSSCSWEKSSALKVVPNSPDASGHIVGEMRTKTNILSARSNYLSYPTDVPHIRYRDEVKVDLSQDDNSKQYRRPDQFTAFSNFNGQSSEHLETAKGANYMDEITPISRQWCFDNRGPSLPRGLVYGDEIPSLSSKKCNGNVASSYSRIWDYSAETTSVRQCYGDKIPSLSHHWHYRDKIPLHSGQWCHDAEARPLSNYQQGASYGNGRLRDNISRGGRNEQVNIISSRRTMTKPRVANKVVSSTDHYKINKDNLWRNSEDIRDQVRGPRANKLNNSSTSSIKNNAIPPLVCRDQINRPEFTVQYEHAKFFMIKSYSEDDVHKGIKYNVWASTPNGNNKLDAAFHEAQILMKEQGKRCPIFLFFSVNTSGQFVGLAEMLGPVDFKKTMDFWQQDKWNGFFPVMWHIIKDIPNRFFKHITLENNEGKVVTFSRDTQEIGLPQGLEMLKIFKAYHQGTSILDDFYFYEEKENMRHAQKGRNLETTNQDLFSDDFRSISVASRMAQQNVGRDQSQSEDMTNYN*	MQEEFDWPTLVLSTSPETENVTSSSVRSTTKNDVVIQQGSISSYWPWDVMKLENDTHFLSHSSGDGMKCTKADHFLSHANRGSLNLDYQEQPSKSNFATDLGSHAYSKEARTLGRVYHGQQPYFSPSSCSWEKSSALKVVPNSPDASGHIVGEMRTKTNILSARSNYLSYPTDVPHIRYRDEVKVDLSQDDNSKQYRRPDQFTAFSNFNGQSSEHLETAKGANYMDEITPISRQWCFDNRGPSLPRGLVYGDEIPSLSSKKCNGNVASSYSRIWDYSAETTSVRQCYGDKIPSLSHHWHYRDKIPLHSGQWCHDAEARPLSNYQQGASYGNGRLRDNISRGGRNEQVNIISSRRTMTKPRVANKVVSSTDHYKINKDNLWRNSEDIRDQVRGPRANKLNNSSTSSIKNNAIPPLVCRDQINRPEFTVQYEHAKFFMIKSYSEDDVHKGIKYNVWASTPNGNNKLDAAFHEAQILMKEQGKRCPIFLFFSVNTSGQFVGLAEMLGPVDFKKTMDFWQQDKWNGFFPVMWHIIKDIPNRFFKHITLENNEGKVVTFSRDTQEIGLPQGLEMLKIFKAYHQGTSILDDFYFYEEKENMRHAQKGRNLETTNQDLFSDDFRSISVENLEASMQSLSFYETWE*
maker-CM020525.1-snap-gene-3.66-mRNA-1	Eukaryota	2524	43.9	1206	49.83	402	CM020525.1	328239	332422	-	rna-gnl|WGS:POTR|OsKitaake05g004800.1	Eukaryota	1676	48.09	1206	49.83	402	3335	1200	402	identical	same	MEYAAPAGAGAGGYYYYPPSQQHKPRRPPRPAARWVKHWIPQDLATSSGKCALYKWVREDVYKNLKDGKAVPEPEAVKPEPTTEILFLCSYENCGKTFVDVAALRKHAHVHNERQYICQEPGCGKKFVDSSKLKRHHLIHTGQKDFICPHPGCGKAFSLDFNLRSHLKTHALENYHVCPFPACGKRFTSDSKLKSHVKGHEKTGTPITAQYVPSSDKPQSSSKPATPATTKPTTPAATKTTTPASTKPTTPAPTSFAERPYVCPYDGCGKAYIHSYKLNLHLKTQHPEHGQEENGRIAAHASEHAVNDRANQYNYAEIVDLAPNPKRSKTNSGHKTPSSNKAYNVKISSVLPADISGVKNQWPGKYEDDSEETEEDQGNNIEDGWRYGNQNADDEETEYED*	MEYAAPAGAGAGGYYYYPPSQQHKPRRPPRPAARWVKHWIPQDLATSSGKCALYKWVREDVYKNLKDGKAVPEPEAVKPEPTTEILFLCSYENCGKTFVDVAALRKHAHVHNERQYICQEPGCGKKFVDSSKLKRHHLIHTGQKDFICPHPGCGKAFSLDFNLRSHLKTHALENYHVCPFPACGKRFTSDSKLKSHVKGHEKTGTPITAQYVPSSDKPQSSSKPATPATTKPTTPAATKTTTPASTKPTTPAPTSFAERPYVCPYDGCGKAYIHSYKLNLHLKTQHPEHGQEENGRIAAHASEHAVNDRANQYNYAEIVDLAPNPKRSKTNSGHKTPSSNKAYNVKISSVLPADISGVKNQWPGKYEDDSEETEEDQGNNIEDGWRYGNQNADDEETEYED*
maker-CM020525.1-snap-gene-3.67-mRNA-1	cellular organisms	1238	47.5	501	63.27	167	CM020525.1	333377	335769	-	rna-gnl|WGS:POTR|OsKitaake05g004900.1	cellular organisms	873	54.75	501	63.27	167	2027	498	167	identical	same	MSSSTFSGDETAPFFGFLGAASALVFSCMGAAYGTAKSGVGVASMGVMRPELVMKSIVPVVMAGVLGIYGLIIAVIISTGINPKAKPYFLFDGYAHLSSGLACGLAGLAAGMAIGIVGDAGVRANAQQPKLFVGMILILIFAEALALYGLIVGIILSSRAGQSRAD*	MSSSTFSGDETAPFFGFLGAASALVFSCMGAAYGTAKSGVGVASMGVMRPELVMKSIVPVVMAGVLGIYGLIIAVIISTGINPKAKPYFLFDGYAHLSSGLACGLAGLAAGMAIGIVGDAGVRANAQQPKLFVGMILILIFAEALALYGLIVGIILSSRAGQSRAD*
maker-CM020525.1-snap-gene-3.67-mRNA-1	cellular organisms	1238	47.5	501	63.27	167	CM020525.1	333377	335769	-	rna-gnl|WGS:POTR|OsKitaake05g004900.2	cellular organisms	951	54.57	426	62.68	142	2027	417	139	homologous	same	MSSSTFSGDETAPFFGFLGAASALVFSCMGAAYGTAKSGVGVASMGVMRPELVMKSIVPVVMAGVLGIYGLIIAVIISTGINPKAKPYFLFDGYAHLSSGLACGLAGLAAGMAIGIVGDAGVRANAQQPKLFVGMILILIFAEALALYGLIVGIILSSRAGQSRAD*	MQGMGAAYGTAKSGVGVASMGVMRPELVMKSIVPVVMAGVLGIYGLIIAVIISTGINPKAKPYFLFDGYAHLSSGLACGLAGLAAGMAIGIVGDAGVRANAQQPKLFVGMILILIFAEALALYGLIVGIILSSRAGQSRAD*
maker-CM020525.1-snap-gene-3.68-mRNA-1	Eukaryota	1134	51.41	1134	51.41	378	CM020525.1	361742	363422	-	rna-gnl|WGS:POTR|OsKitaake05g005300.1	Eukaryota	1598	48.81	1134	51.41	378	1680	1130	378	identical	same	MADGEDIQPLVCDNGTGMVKAGFAGDDAPRAVFPSIVGRPRHTGVMVGMGQKDAYVGDEAQSKRGILTLKYPIEHGIVSNWDDMEKIWHHTFYNELRVAPEEHPVLLTEAPLNPKANREKMTQIMFETFNVPAMYVAIQAVLSLYASGRTTGIVLDSGDGVSHTVPIYEGYALPHAILRLDLAGRDLTDSLMKILTERGYSFTTSAEREIVRDIKEKLAYVALDYEQELETAKNSSSVEKSYELPDGQVITIGAERFRCPEVLFQPSMIGMEAAGIHETTYNSIMKCDVDIRKDLYGNIVLSGGTTMFPGIADRMSKEITALAPSSMKIKVVAPPERKYSVWIGGSILASLSTFQQMWISKDEYDESGPAIVHRKCF*	MADGEDIQPLVCDNGTGMVKAGFAGDDAPRAVFPSIVGRPRHTGVMVGMGQKDAYVGDEAQSKRGILTLKYPIEHGIVSNWDDMEKIWHHTFYNELRVAPEEHPVLLTEAPLNPKANREKMTQIMFETFNVPAMYVAIQAVLSLYASGRTTGIVLDSGDGVSHTVPIYEGYALPHAILRLDLAGRDLTDSLMKILTERGYSFTTSAEREIVRDIKEKLAYVALDYEQELETAKNSSSVEKSYELPDGQVITIGAERFRCPEVLFQPSMIGMEAAGIHETTYNSIMKCDVDIRKDLYGNIVLSGGTTMFPGIADRMSKEITALAPSSMKIKVVAPPERKYSVWIGGSILASLSTFQQMWISKDEYDESGPAIVHRKCF*
maker-CM020525.1-snap-gene-3.68-mRNA-1	Eukaryota	1134	51.41	1134	51.41	378	CM020525.1	361742	363422	-	rna-gnl|WGS:POTR|OsKitaake05g005300.2	Eukaryota	1585	48.77	1134	51.41	378	1680	1130	378	identical	same	MADGEDIQPLVCDNGTGMVKAGFAGDDAPRAVFPSIVGRPRHTGVMVGMGQKDAYVGDEAQSKRGILTLKYPIEHGIVSNWDDMEKIWHHTFYNELRVAPEEHPVLLTEAPLNPKANREKMTQIMFETFNVPAMYVAIQAVLSLYASGRTTGIVLDSGDGVSHTVPIYEGYALPHAILRLDLAGRDLTDSLMKILTERGYSFTTSAEREIVRDIKEKLAYVALDYEQELETAKNSSSVEKSYELPDGQVITIGAERFRCPEVLFQPSMIGMEAAGIHETTYNSIMKCDVDIRKDLYGNIVLSGGTTMFPGIADRMSKEITALAPSSMKIKVVAPPERKYSVWIGGSILASLSTFQQMWISKDEYDESGPAIVHRKCF*	MADGEDIQPLVCDNGTGMVKAGFAGDDAPRAVFPSIVGRPRHTGVMVGMGQKDAYVGDEAQSKRGILTLKYPIEHGIVSNWDDMEKIWHHTFYNELRVAPEEHPVLLTEAPLNPKANREKMTQIMFETFNVPAMYVAIQAVLSLYASGRTTGIVLDSGDGVSHTVPIYEGYALPHAILRLDLAGRDLTDSLMKILTERGYSFTTSAEREIVRDIKEKLAYVALDYEQELETAKNSSSVEKSYELPDGQVITIGAERFRCPEVLFQPSMIGMEAAGIHETTYNSIMKCDVDIRKDLYGNIVLSGGTTMFPGIADRMSKEITALAPSSMKIKVVAPPERKYSVWIGGSILASLSTFQQMWISKDEYDESGPAIVHRKCF*
maker-CM020525.1-snap-gene-3.69-mRNA-1	Eukaryota	2577	57.47	2577	57.47	859	CM020525.1	381618	385621	-	rna-gnl|WGS:POTR|OsKitaake05g005800.1	Eukaryota	2235	53.65	1686	58.84	562	2341	1675	559	homologous	same	MAPASPAVMASRPDPGELQAFLRGLRTHHAVLCAHAFLLRRGLLLGHRTTAGILLSAATSTATSASRPAHAHAHAHSHLLRLLLHHLPPPLPLFSLDNALRALAPRLPFSALLSLFAALLRSHHPAFPARFSFPTLLSKASSSSSPRLHLPSALALHAQLLRRGLLFSPPLHAANALLHFYAAATLLPCARNLFDEMPFRDVASYNTMMTAYAGAVDGIDAARHLFDGMLLRNVVSWNIMINGYVKVKRPEQALEVVRWMAEIGVRGTAVAMVGAATACARLGRLGAGKEVHCAFLRRFEERNLLFSTALVDMYGKCRNADAARKVFDRLSFRNVVCWNAMIIGHCVYGEPGDGIRLFHDMIGQDDQHGLLPDEVTFIGVLCACTRLALLDDGKAYFEQMSTMYNIKPTFAHYWCMANLYASVGLLEEAEGLLTSMPEELKAHALGGLLGLCRFRGEWELGERIVLRLIELEPNNSVHYALLCNVYASAGRWEDVHRVKAIIKERDEKLSPGHRLVNLNEILHQFRERQPENQEIYGILDGLVSRLKLTSRVNGQIESGEKKKRRSSSSIVIAGHKSSLPCTLKSSLPPPPSDPQVPLCYPAPRAVTVDASAAAAVVVGGEFLPLPSLLPLPQASRQLMEVATPNNNAHQVIDELVSNDDDDDRLSALPNEISIYILQRLPLRTSAQTTILARRWTHLFPSMTHLKIDINEFVPRILTRHNVARSMAMSWYTQALRTLLAPTIDPDRTIRTMHLRFYPTDSYLLSIARMVDDAVQSASASKIEVLDFAILNEVSEVHCTEKQMSRYGRRFMSFFQACPNGFRCLTSLSLWALRFRDSDIPSLLGSCHQLQHLLLRALR*	MAPASPAVMASRPDPGELQAFLRGLRTHHAVLCAHAFLLRRGLLLGHRTTAGILLSAATSTATSASRPAHAHAHAHSHLLRLLLHHLPPPLPLFSLDNALRALAPRLPFSALLSLFAALLRSHHPAFPARFSFPTLLSKASSSSSPRLHLPSALALHAQLLRRGLLFSPPLHAANALLHFYAAATLLPCARNLFDEMPFRDVASYNTMMTAYAGAVDGIDAARHLFDGMLLRNVVSWNIMINGYVKVKRPEQALEVVRWMAEIGVRGTAVAMVGAATACARLGRLGAGKEVHCAFLRRFEERNLLFSTALVDMYGKCRNADAARKVFDRLSFRNVVCWNAMIIGHCVYGEPGDGIRLFHDMIGQDDQHGLLPDEVTFIGVLCACTRLALLDDGKAYFEQMSTMYNIKPTFAHYWCMANLYASVGLLEEAEGLLTSMPEELKAHALGGLLGLCRFRGEWELGERIVLRLIELEPNNSVHYALLCNVYASAGRWEDVHRVKAIIKERDEKLSPGHRLVNLNEILHQFRERQPENQEIYGILDGLVSRLKLTSRVNGQIESGVK*
maker-CM020525.1-snap-gene-3.69-mRNA-1	Eukaryota	2577	57.47	2577	57.47	859	CM020525.1	381618	385621	-	rna-gnl|WGS:POTR|OsKitaake05g005700.1	Spermatophyta	1122	51.87	663	51.73	221	1416	661	221	homologous	same	MAPASPAVMASRPDPGELQAFLRGLRTHHAVLCAHAFLLRRGLLLGHRTTAGILLSAATSTATSASRPAHAHAHAHSHLLRLLLHHLPPPLPLFSLDNALRALAPRLPFSALLSLFAALLRSHHPAFPARFSFPTLLSKASSSSSPRLHLPSALALHAQLLRRGLLFSPPLHAANALLHFYAAATLLPCARNLFDEMPFRDVASYNTMMTAYAGAVDGIDAARHLFDGMLLRNVVSWNIMINGYVKVKRPEQALEVVRWMAEIGVRGTAVAMVGAATACARLGRLGAGKEVHCAFLRRFEERNLLFSTALVDMYGKCRNADAARKVFDRLSFRNVVCWNAMIIGHCVYGEPGDGIRLFHDMIGQDDQHGLLPDEVTFIGVLCACTRLALLDDGKAYFEQMSTMYNIKPTFAHYWCMANLYASVGLLEEAEGLLTSMPEELKAHALGGLLGLCRFRGEWELGERIVLRLIELEPNNSVHYALLCNVYASAGRWEDVHRVKAIIKERDEKLSPGHRLVNLNEILHQFRERQPENQEIYGILDGLVSRLKLTSRVNGQIESGEKKKRRSSSSIVIAGHKSSLPCTLKSSLPPPPSDPQVPLCYPAPRAVTVDASAAAAVVVGGEFLPLPSLLPLPQASRQLMEVATPNNNAHQVIDELVSNDDDDDRLSALPNEISIYILQRLPLRTSAQTTILARRWTHLFPSMTHLKIDINEFVPRILTRHNVARSMAMSWYTQALRTLLAPTIDPDRTIRTMHLRFYPTDSYLLSIARMVDDAVQSASASKIEVLDFAILNEVSEVHCTEKQMSRYGRRFMSFFQACPNGFRCLTSLSLWALRFRDSDIPSLLGSCHQLQHLLLRALR*	MEVATPNNNAHQVIDELVSNDDDDDRLSALPNEISIYILQRLPLRTSAQTTILARRWTHLFPSMTHLKIDINEFVPRILTRHNVARSMAMSWYTQALRTLLAPTIDPDRTIRTMHLRFYPTDSYLLSIARMVDDAVQSASASKIEVLDFAILNEVSEVHCTEKQMSRYGRRFMSFFQACPNGFRCLTSLSLWALRFRDSDIPSLLGSCHQLQHLLLRALR*
maker-CM020525.1-snap-gene-3.71-mRNA-1	Mesangiospermae	1578	48.99	1578	48.99	526	CM020525.1	373518	378275	-	rna-gnl|WGS:POTR|OsKitaake05g005500.1	Mesangiospermae	1182	49.83	1182	49.83	394	1585	1173	411	homologous	same	MPNNAQCQVVDDRLSALPDEILIDILQRLQLPTAARTTTLARRWTHLLQSMNHLEIDVADFIPRRSAPSLKRNTMTRVKVAMSRTLHLCFYLTDPYLHSVGRMLEDAVQSAGGRASKIEVLSFSILTEVPELLCTEKHLARYGRRFMSFFQAYPNAFRRLTSLSLWALRFGDSDIPNLLASCLQLQHLTLQDCDNGKRYVLRIDAPNSQLSTLTMAFCSYIKVELINAPKLKCVDCDTWVGANPPVCFGCVPMLDRIRFSSTCHKMQLPFKLSDWLSTVPTLTSLHLDFQDEMVWILPEEPKKLFPIFRNLRNVYLCSISLDCGLDWTLFVLEGAPFLERFHVKISLHICDENGFKDRADRSNVVWEASSESIKHKTLRLLDINGFETTENLIKYIRLVIQRAVGLQRIHLHDKEPCEDCDGIYLNTPSLSRTIFPNNEAEKDLLRQQLLQGFSSSIEITIAQPTRKPNQSPAYWELVVYGWAFFFFRPKISHVFGRVWKRKEHDFGTQQNLAIDMEYHNNIMVQ*	MNHLEIDVADFIPRRTLHLCFYLTDPYLHSVGRMLEDAVQSAGGRASKIEVLSFSILTEVPELLCTEKHLARYGRRFMSFFQAYPNAFRRLTSLSLWALRFGDSDIPNLLASCLQLQHLTLQDCDNGKRYVLRIDAPNSQLSTLTMAFCSYIKVELINAPKLKCVDCDTWVGANPPVCFGCVPMLDRIRFSSTCHKMQLPFKLSDWLSTVPTLTSLHLDFQDEMVWILPEEPKKLFPIFRNLRNVYLCSISLDCGLDWTLFVLEGAPFLERFHVKISLHICDENGFKDRADRSNVVWEASSESIKHKTLRLLDINGFETTENLIKYIRLVIQRAVGLQRIHLHDKEPCEDCDGIYLNTPSLSRTIFPNNEAEKDLLRQQLLQGFSSSIEITIG*
maker-CM020525.1-snap-gene-3.72-mRNA-1	Poaceae	591	40.44	591	40.44	197	CM020525.1	379244	381316	-	rna-gnl|WGS:POTR|OsKitaake05g005600.1	Poaceae	1037	39.54	507	41.81	169	1175	494	165	homologous	same	MHLHLFYSCMHIHGFHVWIMPEEPKKLFPIFRNLKDVYLYNISNDSGLDWTLFVLEGAPSLKSFHVKISHHICGGDGFEHNAGSSNVVWEASSDIIKHKNLRLLDIIGFETEENLIKYIRLAIQRAIALQRIHLHEKEPCEDCDDIYLNTPSLSRTRFPNNEQEKDLLREQLLQGFSSSIEIIIDKQSFFNKDNAF*	MPEEPKKLFPIFRNLKDVYLYNISNDSGLDWTLFVLEGAPSLKSFHVKISHHICGGDGFEHNAGSSNVVWEASSDIIKHKNLRLLDIIGFETEENLIKYIRLAIQRAIALQRIHLHEKEPCEDCDDIYLNTPSLSRTRFPNNEQEKDLLREQLLQGFSSSIEIIIGCY*
maker-CM020525.1-snap-gene-30.48-mRNA-1	cellular organisms	2683	45.81	1740	49.37	580	CM020525.1	2995422	3003889	+	rna-gnl|WGS:POTR|OsKitaake05g035000.1	cellular organisms	2315	48.51	1791	49.47	597	8048	1697	597	homologous	same	MAGVAALFASPAFPFPSTSSVSSCSCRFRPAVARAPRHQPPGRRVTRRFDEVEGVSKRRRGIGGGGGGGSQASSSSSRKDRGLAVDFKESQVSDFEDLEEDKFLNAVVKLPLPVVVLAFMIGDGKLLTNAHCVEHDTQVKVKRRGDDKKYIAKVLARGIECDLALLSVENEEFWRGTEPLQLGRLPCLQDSVTVVGYPLGGDTISVTKGVVSRIEVTPYAHGTSDLLGIQIDAAINPGNSGGPAFNDHGECIGVAFQVFRSDEAENIGYVIPTTVVSHFLNDYQKNGKYTGFPCLGVLLQKLENPALRESLKVPSSEGVLVRRVEPTAPASKVLRKGDVITSFDGVAVGCEGTVPFRSTERIAFRYLTSQKYAGDVAQLGIIRAGNTMKVQTVLQPRKHLVPFHVEGGQPSYLIVAGLVFTPLTEPFIEEECEETLGLKLLAKARYSLSTFEGEQIVIVSQVLAHEVNIGYEHMGNQQVIKLNGTVVKNIHHLAHLVDNCKDKFLTFEFEDDFLVVLDREEATTASSDILKEHAIPSVRSSDLSEPYVDTEQEIQKPNDDFGDSPVTNYEMGVDCLLWA*	MAGVAALFASPAFPFPSTSSVSSCSCRFRPAVARAPRHQPPGRRVTRRFDEVEGVSKRRRGIGGGGGGGSQASSSSSRKDRGLAVDFKESQVSDFEDLEEDKFLNAVVKVYCTHIAPDYGLPWQKQRQHASTGSAFMIGDGKLLTNAHCVEHDTQVKVKRRGDDKKYIAKVLARGIECDLALLSVENEEFWRGTEPLQLGRLPCLQDSVTVVGYPLGGDTISVTKGVVSRIEVTPYAHGTSDLLGIQIDAAINPGNSGGPAFNDHGECIGVAFQVFRSDEAENIGYVIPTTVVSHFLNDYQKNGKYTGFPCLGVLLQKLENPALRESLKVPSSEGVLVRRVEPTAPASKVLRKGDVITSFDGVAVGCEGTVPFRSTERIAFRYLTSQKYAGDVAQLGIIRAGNTMKVQTVLQPRKHLVPFHVEGGQPSYLIVAGLVFTPLTEPFIEEECEETLGLKLLAKARYSLSTFEGEQIVIVSQVLAHEVNIGYEHMGNQQVIKLNGTVVKNIHHLAHLVDNCKDKFLTFEFEDDFLVVLDREEATTASSDILKEHAIPSVRSSDLSEPYVDTEQEIQKPNDDFGDSPVTNYEMGVDCLLWA*
maker-CM020525.1-snap-gene-30.51-mRNA-1	Streptophyta	5971	49.81	1374	44.1	458	CM020525.1	3055802	3075350	+	rna-gnl|WGS:POTR|OsKitaake05g036200.2	Streptophyta	2719	46.34	1296	44.37	432	5948	1283	458	homologous	same	MATRIPGTVAASGVYYNDQYRMPCKLKGIHCMALNCIPQKAKVRKCMNGYQSTFRFCVNEKNGQTTGQSNGSLIQQGQNFRCHSYGSHNSSETKECSLEDGTDSYRDFEEHSRGASQFSDNQVAAKKKSVKSSQGLAEACKFVYNDAKFVNERAQNDILLLSRGITRLNKRACQDVAVLGSGFLKLDARARKDTKKIDHSVKERAARLTHFARILKEQAQSDLKKAADQHWSDGALEADLRRADSVVRRRAMEDAFMALKFVRDIHDMMANRLQEQFAKDGSSSPANSRSFITLEKNGNTFELFPHEVSTDQITAIEQAYWSMASALSEADGIDYTDPEELELLVATLIDLDAMDGKKSVSLLAECSSSPDVNTRKALANALAAAPSMWILGNAGMGALQRLAQDSNYAVARAATRAINELTKQWELEEGDSLRFVLNQNMVSKETADDSAAADDTR*	MATRIPGTVAASGVYYNDQYRMPCKLKGIHCMALNCIPQKAKSNGSLIQQGQNFRCHSYGSHNSSETKECSLEDGTDSYRDFEEHSRGASQFSDNQVAAKKKSVKSSQGLAEACKFVYNDAKFVNERAQNDILLLSRGITRLNKRACQDVAVLGSGFLKLDARARKDTKKIDHSVKERAARLTHFARILKEQAQSDLKKAADQHWSDGALEADLRRADSVVRRRAMEDAFMALKFVRDIHDMMANRLQEQFAKDGSSSPANSRSFITLEKNGNTFELFPHEVSTDQITAIEQAYWSMASALSEADGIDYTDPEELELLVATLIDLDAMDGKKSVSLLAECSSSPDVNTRKALANALAAAPSMWILGNAGMGALQRLAQDSNYAVARAATRAINELTKQWELEEGDSLRFVLNQNMVSKETADDSAAADDTR*
maker-CM020525.1-snap-gene-30.51-mRNA-1	Streptophyta	5971	49.81	1374	44.1	458	CM020525.1	3055802	3075350	+	rna-gnl|WGS:POTR|OsKitaake05g036200.1	Streptophyta	2681	45.73	1374	44.1	458	5801	1362	458	identical	same	MATRIPGTVAASGVYYNDQYRMPCKLKGIHCMALNCIPQKAKVRKCMNGYQSTFRFCVNEKNGQTTGQSNGSLIQQGQNFRCHSYGSHNSSETKECSLEDGTDSYRDFEEHSRGASQFSDNQVAAKKKSVKSSQGLAEACKFVYNDAKFVNERAQNDILLLSRGITRLNKRACQDVAVLGSGFLKLDARARKDTKKIDHSVKERAARLTHFARILKEQAQSDLKKAADQHWSDGALEADLRRADSVVRRRAMEDAFMALKFVRDIHDMMANRLQEQFAKDGSSSPANSRSFITLEKNGNTFELFPHEVSTDQITAIEQAYWSMASALSEADGIDYTDPEELELLVATLIDLDAMDGKKSVSLLAECSSSPDVNTRKALANALAAAPSMWILGNAGMGALQRLAQDSNYAVARAATRAINELTKQWELEEGDSLRFVLNQNMVSKETADDSAAADDTR*	MATRIPGTVAASGVYYNDQYRMPCKLKGIHCMALNCIPQKAKVRKCMNGYQSTFRFCVNEKNGQTTGQSNGSLIQQGQNFRCHSYGSHNSSETKECSLEDGTDSYRDFEEHSRGASQFSDNQVAAKKKSVKSSQGLAEACKFVYNDAKFVNERAQNDILLLSRGITRLNKRACQDVAVLGSGFLKLDARARKDTKKIDHSVKERAARLTHFARILKEQAQSDLKKAADQHWSDGALEADLRRADSVVRRRAMEDAFMALKFVRDIHDMMANRLQEQFAKDGSSSPANSRSFITLEKNGNTFELFPHEVSTDQITAIEQAYWSMASALSEADGIDYTDPEELELLVATLIDLDAMDGKKSVSLLAECSSSPDVNTRKALANALAAAPSMWILGNAGMGALQRLAQDSNYAVARAATRAINELTKQWELEEGDSLRFVLNQNMVSKETADDSAAADDTR*
maker-CM020525.1-snap-gene-30.51-mRNA-1	Streptophyta	5971	49.81	1374	44.1	458	CM020525.1	3055802	3075350	+	rna-gnl|WGS:POTR|OsKitaake05g036300.1	commelinids	1276	53.06	258	71.71	86	3146				same	MATRIPGTVAASGVYYNDQYRMPCKLKGIHCMALNCIPQKAKVRKCMNGYQSTFRFCVNEKNGQTTGQSNGSLIQQGQNFRCHSYGSHNSSETKECSLEDGTDSYRDFEEHSRGASQFSDNQVAAKKKSVKSSQGLAEACKFVYNDAKFVNERAQNDILLLSRGITRLNKRACQDVAVLGSGFLKLDARARKDTKKIDHSVKERAARLTHFARILKEQAQSDLKKAADQHWSDGALEADLRRADSVVRRRAMEDAFMALKFVRDIHDMMANRLQEQFAKDGSSSPANSRSFITLEKNGNTFELFPHEVSTDQITAIEQAYWSMASALSEADGIDYTDPEELELLVATLIDLDAMDGKKSVSLLAECSSSPDVNTRKALANALAAAPSMWILGNAGMGALQRLAQDSNYAVARAATRAINELTKQWELEEGDSLRFVLNQNMVSKETADDSAAADDTR*	MGVRVTGPAGSPLVAAVLASLEEAAAGGGYELVGTAAAREQSTRPHLARNPFGKIAAFAEDGELALVDAVGGHVDGSRSHARVTS*
maker-CM020525.1-snap-gene-30.51-mRNA-1	Streptophyta	5971	49.81	1374	44.1	458	CM020525.1	3055802	3075350	+	rna-gnl|WGS:POTR|OsKitaake05g036500.1	commelinids	880	61.7	552	75.18	184	879				same	MATRIPGTVAASGVYYNDQYRMPCKLKGIHCMALNCIPQKAKVRKCMNGYQSTFRFCVNEKNGQTTGQSNGSLIQQGQNFRCHSYGSHNSSETKECSLEDGTDSYRDFEEHSRGASQFSDNQVAAKKKSVKSSQGLAEACKFVYNDAKFVNERAQNDILLLSRGITRLNKRACQDVAVLGSGFLKLDARARKDTKKIDHSVKERAARLTHFARILKEQAQSDLKKAADQHWSDGALEADLRRADSVVRRRAMEDAFMALKFVRDIHDMMANRLQEQFAKDGSSSPANSRSFITLEKNGNTFELFPHEVSTDQITAIEQAYWSMASALSEADGIDYTDPEELELLVATLIDLDAMDGKKSVSLLAECSSSPDVNTRKALANALAAAPSMWILGNAGMGALQRLAQDSNYAVARAATRAINELTKQWELEEGDSLRFVLNQNMVSKETADDSAAADDTR*	MKASSLAAVAAAVLVAAACSGRAPVAEATIESTCGAAAKGDRRVDVGFCARQFASYHGAAEADAWGLAKIAALIGVNLADDAVFDIGAGKIRPSPGGGAKGDKAMDACAKAYDAVGVAFAEAADELGSRRYAAARQELARVAALVQRCDGGLSRAGARSPLPRYSADCQQVAIMGIAITNLLK*
maker-CM020525.1-snap-gene-30.51-mRNA-1	Streptophyta	5971	49.81	1374	44.1	458	CM020525.1	3055802	3075350	+	rna-gnl|WGS:POTR|OsKitaake05g036400.1	cellular organisms	600	60.33	600	60.33	200	1044				same	MATRIPGTVAASGVYYNDQYRMPCKLKGIHCMALNCIPQKAKVRKCMNGYQSTFRFCVNEKNGQTTGQSNGSLIQQGQNFRCHSYGSHNSSETKECSLEDGTDSYRDFEEHSRGASQFSDNQVAAKKKSVKSSQGLAEACKFVYNDAKFVNERAQNDILLLSRGITRLNKRACQDVAVLGSGFLKLDARARKDTKKIDHSVKERAARLTHFARILKEQAQSDLKKAADQHWSDGALEADLRRADSVVRRRAMEDAFMALKFVRDIHDMMANRLQEQFAKDGSSSPANSRSFITLEKNGNTFELFPHEVSTDQITAIEQAYWSMASALSEADGIDYTDPEELELLVATLIDLDAMDGKKSVSLLAECSSSPDVNTRKALANALAAAPSMWILGNAGMGALQRLAQDSNYAVARAATRAINELTKQWELEEGDSLRFVLNQNMVSKETADDSAAADDTR*	MVAKVYGVAASPYVATVLVCLEEAGASYELVAVDMAAGENRSRHHLARSPFGKIPAFEDGEVTLFESRAIQRYVLRNYNKPDLLREGNLEESAMVDMWMEVEAHHYDPAIFHIIRECVIKPMIGGGARDQAIVDENVEKLRKVLEVYERRLSESEYLAGDFVSVADLNHFPYTYYLMTTEYATLVESCTNVKAVEIMGI*
maker-CM020525.1-snap-gene-30.53-mRNA-1	Eukaryota	786	48.09	786	48.09	262	CM020525.1	2986967	2988376	-	rna-gnl|WGS:POTR|OsKitaake05g034800.2	Eukaryota	1796	43.99	693	48.34	231	1409	686	231	homologous	same	NVPSSSLELHSNLHNNIAYHFISQLQNFIAEMGCVESKLVATIKYRRVEKDLDKKVAEALKERTKSKKKTFRSVNSITMGLPRFKEGLRNIRDVFDQYDEDSNGTIDNEELRNCLNKLQVQMSEEEIDNIHRYCDIDNRKGIQFPEFVVFLCLMYLLFGSDVTYRVSEFESARLNYVFDELIDAFLFFDKDGNGKMKRKDVTQRMNEATHQERTPSHITSQLFKEMDLNRNGHVNLKEFLLSIIRWAGVETDDDEARNETSP	MGCVESKLVATIKYRRVEKDLDKKVAEALKERTKSKKKTFRSVNSITMGLPRFKEGLRNIRDVFDQYDEDSNGTIDNEELRNCLNKLQVQMSEEEIDNIHRYCDIDNRKGIQFPEFVVFLCLMYLLFGSDVTYRVSEFESARLNYVFDELIDAFLFFDKDGNGKMKRKDVTQRMNEATHQERTPSHITSQLFKMDLNRNGHVNLKEFLLSIIRWAGVETDDDEARNETSP*
maker-CM020525.1-snap-gene-30.53-mRNA-1	Eukaryota	786	48.09	786	48.09	262	CM020525.1	2986967	2988376	-	rna-gnl|WGS:POTR|OsKitaake05g034800.4	Eukaryota	1809	43.89	801	47.94	267	1409	778	262	homologous	same	NVPSSSLELHSNLHNNIAYHFISQLQNFIAEMGCVESKLVATIKYRRVEKDLDKKVAEALKERTKSKKKTFRSVNSITMGLPRFKEGLRNIRDVFDQYDEDSNGTIDNEELRNCLNKLQVQMSEEEIDNIHRYCDIDNRKGIQFPEFVVFLCLMYLLFGSDVTYRVSEFESARLNYVFDELIDAFLFFDKDGNGKMKRKDVTQRMNEATHQERTPSHITSQLFKEMDLNRNGHVNLKEFLLSIIRWAGVETDDDEARNETSP	MIASGNVPSSSLELHSNLHNNIAYHFISQLQNFIAEMGCVESKLVATIKYRRVEKDLDKKVAEALKERTKSKKKTFRSVNSITMGLPRFKEGLRNIRDVFDQYDEDSNGTIDNEELRNCLNKLQVQMSEEEIDNIHRYCDIDNRKGIQFPEFVVFLCLMYLLFGSDVTYRVSEFESARLNYVFDELIDAFLFFDKDGNGKMKRKDVTQRMNEATHQERTPSHITSQLFKMDLNRNGHVNLKEFLLSIIRWAGVETDDDEARNETSP*
maker-CM020525.1-snap-gene-30.53-mRNA-1	Eukaryota	786	48.09	786	48.09	262	CM020525.1	2986967	2988376	-	rna-gnl|WGS:POTR|OsKitaake05g034800.1	Eukaryota	1812	43.87	804	47.89	268	1409	781	262	homologous	same	NVPSSSLELHSNLHNNIAYHFISQLQNFIAEMGCVESKLVATIKYRRVEKDLDKKVAEALKERTKSKKKTFRSVNSITMGLPRFKEGLRNIRDVFDQYDEDSNGTIDNEELRNCLNKLQVQMSEEEIDNIHRYCDIDNRKGIQFPEFVVFLCLMYLLFGSDVTYRVSEFESARLNYVFDELIDAFLFFDKDGNGKMKRKDVTQRMNEATHQERTPSHITSQLFKEMDLNRNGHVNLKEFLLSIIRWAGVETDDDEARNETSP	MIASGNVPSSSLELHSNLHNNIAYHFISQLQNFIAEMGCVESKLVATIKYRRVEKDLDKKVAEALKERTKSKKKTFRSVNSITMGLPRFKEGLRNIRDVFDQYDEDSNGTIDNEELRNCLNKLQVQMSEEEIDNIHRYCDIDNRKGIQFPEFVVFLCLMYLLFGSDVTYRVSEFESARLNYVFDELIDAFLFFDKDGNGKMKRKDVTQRMNEATHQERTPSHITSQLFKEMDLNRNGHVNLKEFLLSIIRWAGVETDDDEARNETSP*
maker-CM020525.1-snap-gene-30.53-mRNA-1	Eukaryota	786	48.09	786	48.09	262	CM020525.1	2986967	2988376	-	rna-gnl|WGS:POTR|OsKitaake05g034800.3	Eukaryota	1799	43.97	696	48.28	232	1409	689	231	homologous	same	NVPSSSLELHSNLHNNIAYHFISQLQNFIAEMGCVESKLVATIKYRRVEKDLDKKVAEALKERTKSKKKTFRSVNSITMGLPRFKEGLRNIRDVFDQYDEDSNGTIDNEELRNCLNKLQVQMSEEEIDNIHRYCDIDNRKGIQFPEFVVFLCLMYLLFGSDVTYRVSEFESARLNYVFDELIDAFLFFDKDGNGKMKRKDVTQRMNEATHQERTPSHITSQLFKEMDLNRNGHVNLKEFLLSIIRWAGVETDDDEARNETSP	MGCVESKLVATIKYRRVEKDLDKKVAEALKERTKSKKKTFRSVNSITMGLPRFKEGLRNIRDVFDQYDEDSNGTIDNEELRNCLNKLQVQMSEEEIDNIHRYCDIDNRKGIQFPEFVVFLCLMYLLFGSDVTYRVSEFESARLNYVFDELIDAFLFFDKDGNGKMKRKDVTQRMNEATHQERTPSHITSQLFKEMDLNRNGHVNLKEFLLSIIRWAGVETDDDEARNETSP*
maker-CM020525.1-snap-gene-30.53-mRNA-1	Eukaryota	786	48.09	786	48.09	262	CM020525.1	2986967	2988376	-	rna-gnl|WGS:POTR|OsKitaake05g034800.5	Eukaryota	1645	42.74	750	47.73	250	1316	704	238	homologous	same	NVPSSSLELHSNLHNNIAYHFISQLQNFIAEMGCVESKLVATIKYRRVEKDLDKKVAEALKERTKSKKKTFRSVNSITMGLPRFKEGLRNIRDVFDQYDEDSNGTIDNEELRNCLNKLQVQMSEEEIDNIHRYCDIDNRKGIQFPEFVVFLCLMYLLFGSDVTYRVSEFESARLNYVFDELIDAFLFFDKDGNGKMKRKDVTQRMNEATHQERTPSHITSQLFKEMDLNRNGHVNLKEFLLSIIRWAGVETDDDEARNETSP	MSISVAKFALILQNFIAEMGCVESKLVATIKYRRVEKDLDKKVAEALKERTKSKKKTFRSVNSITMGLPRFKEGLRNIRDVFDQYDEDSNGTIDNEELRNCLNKLQVQMSEEEIDNIHRYCDIDNRKGIQFPEFVVFLCLMYLLFGSDVTYRVSEFESARLNYVFDELIDAFLFFDKDGNGKMKRKDVTQRMNEATHQERTPSHITSQLFKEMDLNRNGHVNLKEFLLSIIRWAGVETDDDEARNETSP*
maker-CM020525.1-snap-gene-30.54-mRNA-1	cellular organisms	1650	46.3	1650	46.3	550	CM020525.1	2989017	2993283	-	rna-gnl|WGS:POTR|OsKitaake05g034900.1	cellular organisms	2102	47.1	1608	46.46	536	4266	1593	550	homologous	same	MSLRVLNPNAEVLNKSAALHMNINAAKGLQDVLKTNLGPKGTIKMLVGGAGDIKLTKDGNTLLKEMQIQNPTAIMIARTAVAQDDTSGDGTTSTVLFIGELMKQSERCIDEGTHPRFLVDGFDVAKRATLEFLEKFKTSVVMGDEPDREILKMIARTTLRTKLYEGLADQLTDIVVNAVLCIRKPDEPIDLFMVEIMHMRHKFDVDTRLVEGLVLDHGSRHPDMKRRAENCYILTCNVSLEYEKSEINAGFFYSNAEQREKMVAAERRQVDERVKRIIELKNKVCAGNDKNFVVINQKGIDPPSLDLLARAGIIGLRRAKRRNMERLVLACGGEAVDSVDDLTEDCLGWAGLVYEHTLGEEKYTFIENVKNPRSCTILIKGPNDHTIAQIKDAVRDGLRSVKNTVEDEAVVLGAGAFEVAAKKHLIDNVKKTVKGQNIDILSTSEPWQQRAQLGVEAFADALLVIPKTLAENSGLDTQDVIVSLQNEHDRGLVVGLNHHSGEPIDPQMEGIFDNYSVKRQIINSGPIIASQLLLVDEVIRAGRNMRKPT*	MSLRVLNPNAEVLNKSAALHMNINAAKGLQDVLKTNLGPKGTIKMLVGGAGDIKLTKDGNTLLKEMQIQNPTAIMIARTAVAQDDTSGDGTTSTVLFIGELMKQSERCIDEGTHPRFLVDGFDVAKRATLEFLEKFKTSVVMGDEPDREILKMIARTTLRTKLYEGLADQLTDIVVNAVLCIRKPDEPIDLFMVEIMHMRHKFDVDTRLVEGLVLDHGSRHPDMKRRAENCYILTCNVSLEYEKSEINAGFFYSNAEQREKMVAAERRQVDERVKRIIELKNKVCAGNDKNFVVINQKGIDPPSLDLLARAGIIGLRRAKRRNMERLVLACGGEAVDSVDDLTEDCLGWAGLVYEHTLGEEKYTFIENVKNPRSCTILIKGPNDHTIAQIKDAVRDGLRSVKNTVEDEAVVLGAGAFEVAAKKHLIDNVKKTVKGRAQLGVEAFADALLVIPKTLAENSGLDTQDVIVSLQNEHDRGLVVGLNHHSGEPIDPQMEGIFDNYSVKRQIINSGPIIASQLLLVDEVIRAGRNMRKPT*
maker-CM020525.1-snap-gene-30.55-mRNA-1	commelinids	1554	66.34	1554	66.34	518	CM020525.1	3006619	3008637	-	rna-gnl|WGS:POTR|OsKitaake05g035200.1	commelinids	1299	69.59	1185	70.38	395	1454	1176	393	homologous	same	MAPTAAAAAAVVAALSDDLLREVFLLLPTAADLVRASLACKPFLRAARNAGFLRRFRRRHGPLLLGCLLHHADLPAPVFVPSSPAAAAAAARADGDFSLSFLPHGGWLGGGGGAPWRFLDCRNGRVLLKNRGTQELAVADPLAWSCVSLPPPPAARAVGYGLVADDGDSSVFRVFCIAQLGDGDGGVSSETRAMVLSPGELSWADVAVHPHRLNLAAASRAMQANGSLYWTLEGGASVVALNTATNEFSVLELPPPLRQLSFDVVEKGEEEDGGGGGGPLYLLTMRGFCVEVWAGAGDGGAGELTWTRVEKSVRFHKAMAMLQHDSVEMYHHGLDVVGVVAGVLFLRHWNCLLSIDLETMKLRKLSDEDCSSASIYPYAMPWPPSFLNPAEHGMWVVGTVQKEIHTALIIILVAKYMDCFMRLFTLDTCTLKRCCHTITYGSSWSLSLSDVGAEMIFQLAYVSRHPHPATFAGVNWPPGSCSCYPPVAGSLPSSCSPTMLTTSMVRRRRATPEEDDS*	MAPTAAAAAAVVAALSDDLLREVFLLLPTAADLVRASLACKPFLRAARNAGFLRRFRRRHGPLLLGCLLHHADLPAPVFVPSSPAAAAAAARADGDFSLSFLPHGGWLGGGGGAPWRFLDCRNGRVLLKNRGTQELAVADPLAWSCVSLPPPPAARAVGYGLVADDGDSSVFRVFCIAQLGDGDGGVSSETRAMVLSPGELSWADVAVHPHRLNLAAASRAMQANGSLYWTLEGGASVVALNTATNEFSVLELPPPLRQLSFDVVEKGEEEDGGGGGGPLYLLTMRGFCVEVWAGAGDGGAGELTWTRVEKSVRFHKAMAMLQHDSVEMYHHGLDVVGVVAGVLFLRHWNCLLSIDLETMKLRKLSDEDCSSASIYPYAMPWPPSFLNPAEHGA*
maker-CM020525.1-snap-gene-30.59-mRNA-1	cellular organisms	2790	43.87	1635	45.08	545	CM020525.1	3046821	3053663	-	rna-gnl|WGS:POTR|OsKitaake05g036100.1	cellular organisms	2135	44.22	1635	45.08	545	6187	1621	545	identical	same	MGLDLGALVLKSGGLLVSDYDSIVAINIFVALLCSCIVIGHLLEGNRWVNESITALVMGLITGGVILLVSGGKNSHILVFSEDLFFIYLLPPIIFNAGFQVKKKQFFRNFMTIILFGAVGTLISFVIISLGAMTLFKKLDVGPLQLGDYLAIGAIFSATDSVCTLQVLNQDETPLLYSLVFGEGVVNDATSVVLFNAIEDIDIANFDSLVLLAFIGNFLYLFFTSTLLGVVAGLLSAYIIKKLCFARHSTDREVAIMILMAYLSYMLSMLLDLSGILTVFFSGIVMSHYTWHNVTESSRITTKHTFATLSFIAEIFLFLYVGMDALDIEKWKLASSSPKKPIALSATILGLVMVGRAAFVFPLSFLSNLSKKETRPKISFKQQVIIWWAGLMRGAVSIALAYHKFTASGHTELRINAIMITSTVIVVLFSTMVFGFFTKPLLNLLIPPRPDIAADLSSQSIIDPLLGSLLGSDFDVGQPSPQNNLQLLLTIQTRSVHRVWRKFDDRFMRPMFGGRGFVPFVPGSPVERSIHGSQLGTVTEAEHS*	MGLDLGALVLKSGGLLVSDYDSIVAINIFVALLCSCIVIGHLLEGNRWVNESITALVMGLITGGVILLVSGGKNSHILVFSEDLFFIYLLPPIIFNAGFQVKKKQFFRNFMTIILFGAVGTLISFVIISLGAMTLFKKLDVGPLQLGDYLAIGAIFSATDSVCTLQVLNQDETPLLYSLVFGEGVVNDATSVVLFNAIEDIDIANFDSLVLLAFIGNFLYLFFTSTLLGVVAGLLSAYIIKKLCFARHSTDREVAIMILMAYLSYMLSMLLDLSGILTVFFSGIVMSHYTWHNVTESSRITTKHTFATLSFIAEIFLFLYVGMDALDIEKWKLASSSPKKPIALSATILGLVMVGRAAFVFPLSFLSNLSKKETRPKISFKQQVIIWWAGLMRGAVSIALAYHKFTASGHTELRINAIMITSTVIVVLFSTMVFGFFTKPLLNLLIPPRPDIAADLSSQSIIDPLLGSLLGSDFDVGQPSPQNNLQLLLTIQTRSVHRVWRKFDDRFMRPMFGGRGFVPFVPGSPVERSIHGSQLGTVTEAEHS*
maker-CM020525.1-snap-gene-300.30-mRNA-1	Embryophyta	684	64.62	684	64.62	228	CM020525.1	30064518	30065296	+	rna-gnl|WGS:POTR|OsKitaake05g288700.1	Embryophyta	827	60.58	684	64.62	228	778	682	228	identical	same	MSHIAVERNRRRQMNDHLKVLRSLTPAFYIKRGDQASIIGGAIDFIKELQTLLQSLEAQKKRRQQPQAHLISPASISASGGGSPSPTPSPRSLITSCSPTAAAGSSAGSSSSISPKDENKQQLQLVAELAACCNSPMADVEARISGANVLLRTLSRRAPPVRIIALLESLHLEVLHLNITTMDDTVLYSFVLKIGLDCHLSVDDLAMEVHQSFMPPPAAHPDNHLHS*	MSHIAVERNRRRQMNDHLKVLRSLTPAFYIKRGDQASIIGGAIDFIKELQTLLQSLEAQKKRRQQPQAHLISPASISASGGGSPSPTPSPRSLITSCSPTAAAGSSAGSSSSISPKDENKQQLQLVAELAACCNSPMADVEARISGANVLLRTLSRRAPPVRIIALLESLHLEVLHLNITTMDDTVLYSFVLKIGLDCHLSVDDLAMEVHQSFMPPPAAHPDNHLHS*
maker-CM020525.1-snap-gene-300.31-mRNA-1	Viridiplantae	3065	51.71	2049	59.15	683	CM020525.1	30076980	30082407	+	rna-gnl|WGS:POTR|OsKitaake05g289000.1	Viridiplantae	2323	57.21	1956	59.82	652	4685	1949	652	homologous	same	MVVANNGGLIWKQRKERPFAHLSIDRPANINMQSASCPAPALALATGRPAERKTKQRLIRARTTTLQSSGLHHLFINLLPHDVAYVSSRSINLSSRQTAYIHLAHMEALPDIYPLTGLQIGDMQSYVSRAFLYFAPLSKKVFILVDNQPWRSSKQSRSARLWQFMVTKYRMSPFANSRALPCSGRNTSSATAAAAAAADGECSMAARRWFEVVDLRLALHGFLVFEVSWRDVHGINYLNELLTDTSLALEARYMKKWEFYSAEQAAGCTKLWFLGRAPEAEALRGYLTTLYSLSQDNVVDNDDKDNNNINTSTSNMRRLIHQQIRRSSSSESDKKKEDADDEDDQAPSSSSSYTDTLILLRSRDSALPMKLRQIIMSDIRLLTLLESGLPSWVIFLQSYPLLCLLYRPWMRPLARTLYLLVSLATVIIGFYDLYKNVPLLKAAAARVCGPLFGWIETWDMVTRIQYLGTILFLRNHLRKCLQGMVALLRMARAVLRPLSAPLSAIAGPLLAACGEVCELLGDLAEALWAPLDAVLDCLNPLVQALLLPLRFAASLASCAGSLLSNTYNFGKDIWETVSSMFELNHMAEAQHSAFDVSLLKSLWNDLFSQIFRAIRSILNGILLFFASCNRHRLSIYNHVQARLRHMLHVSRLAPYSCPCKTKRRLEGHDKDEDDVVECDICK*	MQSASCPAPALALATGRPAERKTKQRLIRARTTTLQSSGLHHLFINLLPHDVAYVSSRSINLSSRQTAYIHLAHMEALPDIYPLTGLQIGDMQSYVSRAFLYFAPLSKKVFILVDNQPWRSSKQSRSARLWQFMVTKYRMSPFANSRALPCSGRNTSSATAAAAAAADGECSMAARRWFEVVDLRLALHGFLVFEVSWRDVHGINYLNELLTDTSLALEARYMKKWEFYSAEQAAGCTKLWFLGRAPEAEALRGYLTTLYSLSQDNVVDNDDKDNNNINTSTSNMRRLIHQQIRRSSSSESDKKKEDADDEDDQAPSSSSSYTDTLILLRSRDSALPMKLRQIIMSDIRLLTLLESGLPSWVIFLQSYPLLCLLYRPWMRPLARTLYLLVSLATVIIGFYDLYKNVPLLKAAAARVCGPLFGWIETWDMVTRIQYLGTILFLRNHLRKCLQGMVALLRMARAVLRPLSAPLSAIAGPLLAACGEVCELLGDLAEALWAPLDAVLDCLNPLVQALLLPLRFAASLASCAGSLLSNTYNFGKDIWETVSSMFELNHMAEAQHSAFDVSLLKSLWNDLFSQIFRAIRSILNGILLFFASCNRHRLSIYNHVQARLRHMLHVSRLAPYSCPCKTKRRLEGHDKDEDDVVECDICK*
maker-CM020525.1-snap-gene-300.33-mRNA-1	Magnoliophyta	2073	47.85	1464	50.82	488	CM020525.1	29992656	29995454	-	rna-gnl|WGS:POTR|OsKitaake05g288200.1	Spermatophyta	1212	52.39	1212	52.39	404	1516	1196	399	homologous	same	MAMGAASLLPQPARGAAARLLLPASGVARGAAARLPLPEPPCARLPLPEQPWGAAARLPLSEPSWGTAALPPEPPWGAAAHPPAPHWGAGPSRPALPSSKLVPRVLERRTRGDSMEWTDEHTTIVCRLFAQQVVKGNRPNTHLNSVGYDEVIQLFRQITGIELSKRQLRNKWDKMKPDFVAWQKLMRQQTGTGWDHSRGVIVMDDEWWRKAKKDIPGCGKFRKKPLQNVDDLNIMFSDIINDASDHWNPMSENPIIPEHMTEEVQEDNLVVDDEEVQETPMEEMNDEAQECHEVSPSIGIGKRRSRAVLDKGKKPKIGTALVIQEQITKIAESASSFTSKKSNEVTVQQIMDLVLDCGADYGSDEHFIATELFVKKDQRDMFMTLPNKEFRFNWLRRKYNANTVRLMLVTDGESESESGDSTDGDQFWKLVLGGAQIAQVYADIYLHKNPPRTSILSGMGWLLETLRTPGECHSQLRMNTDLFFGPK*	MGAASLLPQPARGAAARLLLPASGVARGAAARLPLPEPPCARLPLPEQPWGAAARLPLSEPSWGTAALPPEPPWGAAAHPPAPHWGAGPSRPALPSSKLVPRVLERRTRGDSMEWTDEHTTIVCRLFAQQVVKGNRPNTHLNSVGYDEVIQLFRQITGIELSKRQLRNKWDKMKPDFVAWQKLMRQQTGTGWDHSRGVIVMDDEWWRKAKKDIPGCGKFRKKPLQNVDDLNIMFSDIINDASDHWNPMSENPIIPEHMTEEVQEDNLVVDDEEVQETPMEEMNDEAQECHEVSPSIGIGKRRSRAVLDKGKKPKIGTALVIQEQITKIAESASSFTSKKSNEVTVQQIMDLVLDCGADYGSDEHFIATELFVKKDQRDMFMTLPNKEFRFNWLRRKYNAKYGA*
maker-CM020525.1-snap-gene-300.35-mRNA-1	Eukaryota	1559	47.79	801	44.82	267	CM020525.1	29989062	29991278	-	rna-gnl|WGS:POTR|OsKitaake05g288100.1	Eukaryota	495	48.89	495	48.89	165	1132	470	135	homologous	same	MSSSSAAALARGKSGISAAKFEASKGLGAKPKRSASATGSRGKTEKKVYSLPGQKFDPPEEREPLRIFYESLSKQIPSSEMAEFWLMEHGLLSPERAKKAYEKKQKRQQQIRSGTPIKPSVKKDKPESSKKPSSYNSSDSKAKKRVDYSDDDDDFIGMIVFRYQHIPIAPRLINRCCSEVSMAMVTTKWVHDDSGGTTFLFIVNIGVERKMEILYNDKIKSYWQHCVLCKDRHFVELKINRFPFALLVSLYSAICTCTVPYLTFGR*	MSSSSAAALARGKSGISAAKFEASKGLGAKPKRSASATGSRGKTEKKVYSLPGQKFDPPEEREPLRIFYESLSKQIPSSEMAEFWLMEHGLLSPERAKKAYEKKQKRQQQIRSGTPIKPSVKKDKPESSKKPSSYNSSDSKAKKRVDYSDDDDDFIVKLKRSRG*
maker-CM020525.1-snap-gene-300.37-mRNA-1	Streptophyta	2184	40.75	816	45.59	272	CM020525.1	30067324	30071102	-	rna-gnl|WGS:POTR|OsKitaake05g288800.1	Viridiplantae	1634	45.35	894	45.3	298	2962	807	298	homologous	same	MEFWGLEVKPGQTVKCEPEDERFLHLSQAALGESKKGSDNAVMYVKTDDQKLVIGTLSADKFPQIQFDLVFDKEFELSHTSKTANEEEEEKIIPAPRANGKVEGKENEQKKQGKTDSSASKSKAAVNDDDDDDDSDEDDSEDEDLSPEDDDDDSSEDDSSEDDEDESDEEETPKKPETGKRKVAEIVLKTPSSDKKAKIATPSGQKTGDKKGVHVATPHPAKQASKTPVNDKSKEKSPKSGGGSISCKSCSKTFNSEMALQSHSKAKHPAK*	MEFWGLEVKPGQTVKCEPEDERFLHLSQAALGESKKGSDNAVMYVKTDDQKLVIGTLSADKFPQIQFDLVFDKEFELSHTSKTASVFFSGYKVSQPAEEDEMDFDSEEVEDEEEEEKIIPAPRANGKVEGKENEQKKQGKTDSSASKSKAAVNDDDDDDDSDEDDSEDEDLSPEDDDDDSSEDDSSEDDEDESDEEETPKKPETGKRKVAEIVLKTPSSDKKAKIATPSGQKTGDKKGVHVATPHPAKQASKTPVNDKSKEKSPKSGGGSISCKSCSKTFNSEMALQSHSKAKHPAK*
maker-CM020525.1-snap-gene-31.26-mRNA-1	cellular organisms	2544	45.13	927	67.96	309	CM020525.1	3094982	3097800	+	rna-gnl|WGS:POTR|OsKitaake05g036900.1	cellular organisms	1451	54.1	927	67.96	309	1725	925	309	identical	same	MVVPVIDFSKLDGTAAERAETMAQIDNGCEEWGFFQLVNHGVPKELLDRVKKVCLESYRLREAAFMESEPVRTLEGLMAAERRGEAAAPVDDMDWEDIFYLHDDNQWPSNPPEFKETMREYRAALRGLAERVMEAMDENLGLDKGRMRRAFTGDGRHAPFFGTKVSHYPPCPRPDLITGLRAHTDAGGVILLFQDDRVGGLQVLRGGEWVDVQPLADAIVVNTGDQVEVLSNGRYRSAWHRVLPMRDGNRRSVASFYNPAFEATISPAVGAGGEYPEYVFGEYMDVYAKQKFDAKEPRFEAVKAPKSA*	MVVPVIDFSKLDGTAAERAETMAQIDNGCEEWGFFQLVNHGVPKELLDRVKKVCLESYRLREAAFMESEPVRTLEGLMAAERRGEAAAPVDDMDWEDIFYLHDDNQWPSNPPEFKETMREYRAALRGLAERVMEAMDENLGLDKGRMRRAFTGDGRHAPFFGTKVSHYPPCPRPDLITGLRAHTDAGGVILLFQDDRVGGLQVLRGGEWVDVQPLADAIVVNTGDQVEVLSNGRYRSAWHRVLPMRDGNRRSVASFYNPAFEATISPAVGAGGEYPEYVFGEYMDVYAKQKFDAKEPRFEAVKAPKSA*
maker-CM020525.1-snap-gene-31.27-mRNA-1	Eukaryota	2655	56.01	1440	70.49	480	CM020525.1	3100174	3104088	+	rna-gnl|WGS:POTR|OsKitaake05g037000.1	Eukaryota	1878	65.23	1506	69.99	502	3071	1435	502	homologous	same	MAGYAAEAGAAAGAGRGRAARHPPLTSLVVSTIAAFSAVVVFAILRSAYDAAVSRTTTLLGHNLEPTPWHLFKHDKGRPPARAAFRCAPSLTCRPPVAQPAPGTTNASANASAAPRLCPAYFGAIRRDLAPWRRGGGGVTRALLDAAQRRASMRVAITGGGRRLHVELYYACVQSRALFTAWSLLQLMRRYPGRVPDVELMFDCMDRPAINRTDYGGGGDGDHGSPPPPLPETNIEPWSKEFRDIKEGAKAIKWQDRVATAYWKGNPDVASPLRVALLNCNDTNMWHAEIMRQNWDEEVKSGYHNSKLSSQCTHRYKIYAEGFAWSVSLKYILSCGSMALVIDPQYEDFFSRGLRPEVNFWPVHIDVAAGGMCESIRDAVEWGEAHPAEAEAVGRRGQRLMEELDMDAVYDYMLHLLTEYARLMRFRPAEAPPPRPPAQEVCEASVLCLAGEKQRRFLEASAASPAVSEPCVMPPDAGE*	MAGYAAEAGAAAGAGRGRAARHPPLTSLVVSTIAAFSAVVVFAILRSAYDAAVSRTTTLLGHNLEPTPWHLFKHDKGRPPARAAFRCAPSLTCRPPVAQPAPGTTNASANASAAPRLCPAYFGAIRRDLAPWRRGGGGVTRALLDAAQRRASMRVAITGGGRRLHVELYYACVQSRALFTAWSLLQLMRRYPGRVPDVELMFDCMDRPAINRTDYGGGGDGDHGSPPPPLFRYCTTRNHFDIPFPDWSFWGWPETNIEPWSKEFRDIKEGAKAIKWQDRVATAYWKGNPDVASPLRVALLNCNDTNMWHAEIMRQNWDEEVKSGYHNSKLSSQCTHRYKIYAEGFAWSVSLKYILSCGSMALVIDPQYEDFFSRGLRPEVNFWPVHIDVAAGGMCESIRDAVEWGEAHPAEAEAVGRRGQRLMEELDMDAVYDYMLHLLTEYARLMRFRPAEAPPPRPPAQEVCEASVLCLAGEKQRRFLEASAASPAVSEPCVMPPDAGE*
maker-CM020525.1-snap-gene-31.28-mRNA-1	Eukaryota	2653	45.57	1740	47.76	580	CM020525.1	3115439	3122031	+	rna-gnl|WGS:POTR|OsKitaake05g037200.1	Eukaryota	2055	48.22	1467	47.03	489	5994	1455	455	homologous	same	MNFIFLQIEKKHRMKSAVFRIRKISFHTHFVFFLHPQQHASGWLDLDTPTKNRIAFEPSSRQGDNSHNASLPPPHALRRAPIRRPPRRPPAMSTASGDGGDGGGGGDGASSAAGGGGRRIPPASSMPWVRNLRRFVGTGAGLGSEALMELETKRILLEIFKERQRKSMEAGAIPSFYKKKPEDGSISNRVQKLAKYRFLKKQSELLLNADDLDAMWVCLRENCVIDDATGAEKMNYEDFCHIATVCTEQIGQKCKRFFSPSNFMKFEKDDSGRIAILPFYLYVMRTVSLTQARIDMSELDEDSDGFLQPHEMEAYIRGLIPNLAQLRDMPSAFVQMYCRIAARKFFFFCDPHRRGKACIKKVLLSNCLQELMELHQESEEEVTDTEQAENWFSLTSAQRICDMFLALDKDTNGTLSKQELKEYADGTLTDIFIERVFDEHVRRSKVGGGNSREMDFESFLDFVLALENKDTPEGLTYLFRCLDLNGRGFLTTADIHTLFRDVHQKWIEGGNYELCIEDVRDEIWDMVKPADPLRIALTDLLSCKQGGTIASMLIDVRGFWAHDNRENLLQEEEEQVEEA*	MSTASGDGGDGGGGGDGASSAAGGGGRRIPPASSMPWVRNLRRFVGTGAGLGSEALMELETKRILLEIFKERQRKSMEAGAIPSFYKKKPEDGSISNRVQKLAKYRFLKKQSELLLNADDLDAMWVCLRENCVIDDATGAEKMNYEDFCHIATVCTEQIGQKCKRFFSPSNFMKFEKDDSGRIAILPFYLYVMRTVSLTQARIDMSELDEDSDGFLQPHEMEAYIRGLIPNLAQLRDMPSAFVQMYCRIAARKFFFFCDPHRRGKACIKKVLLSNCLQELMELHQESEEEVTDTEQAENWFSLTSAQRICDMFLALDKDTNGTLSKQELKEYADGTLTDIFIERVFDEHVRRSKVGGGNSREMDFESFLDFVLALENKDTPEGLTYLFRCLDLNGRGFLTTADIHTLFRDVHQKWIEGGNYELCIEDVRDEIWDMVKPADPLRIALTDLLSCKQGGTIASMLIDVRGFWAHDNRENLLQEEEEQVEEA*
maker-CM020525.1-snap-gene-31.29-mRNA-1	cellular organisms	2333	44.71	1686	44.78	562	CM020525.1	3122646	3129133	+	rna-gnl|WGS:POTR|OsKitaake05g037300.1	cellular organisms	2010	45.07	1572	43.19	524	5965	1555	524	homologous	same	MEAARESMAALVDAGLYDCAQTLGCFLVSSSPASSEAGMSMKVESLVLHGDALHGEKEFRRALSAYKQAMQYSKNIPRQATSNTRSSVTATGRSPSPNSSSLAPLNENEVKFKIALCYSALREHREALQEMEGIPSKARTLKMNLMLGKLYRISRNNRAAAVCYKECLRQCPYVFEAITALAEMGLSSKEFSLIFSQAPNRGGKAPGDSLDAQRWWNRYVEAQCCIASHDYKGGLDIYLDLMQRFPNNVHILLEIAKVEAIIGRNDEAIMNFEKARLIDPNIMTYMDEYAILLKSKSDYTKLNKLVHDMLHIDPARPETCLALAALWERKDERKALTYAEKSLRVDDRHITGYIMKGNLHLLLNRPDLAVTDFRGAQELRADLRSYQGLVRAYLALSKCKDALFTAREAMKVMHQSAKALKLVGDVHAISSSGREKARKFYESAIRLEPGFLGAALALADLHVAEGRNKDAVLLLERYLRQWTDDSLHIKLAQVFAATNMLSDALSHYQSALRINPHNEAAKKGLERLEKQMKGVDPDAPEEDEENEADDVDGDQDDAELL*	MSMKVESLVLHGDALHGEKEFRRALSAYKQAMQYSKNIPRQATSNTRSSVTATGRSPSPNSSSLAPLNENEVKFKIALCYSALREHREALQEMEGIPSKARTLKMNLMLGKLYRISRNNRAAAVCYKECLRQCPYVFEAITALAEMGLSSKEFSLIFSQAPNRGGKAPGDSLDAQRWWNRYVEAQCCIASHDYKGGLDIYLDLMQRFPNNVHILLEIAKVEAIIGRNDEAIMNFEKARLIDPNIMTYMDEYAILLKSKSDYTKLNKLVHDMLHIDPARPETCLALAALWERKDERKALTYAEKSLRVDDRHITGYIMKGNLHLLLNRPDLAVTDFRGAQELRADLRSYQGLVRAYLALSKCKDALFTAREAMKVMHQSAKALKLVGDVHAISSSGREKARKFYESAIRLEPGFLGAALALADLHVAEGRNKDAVLLLERYLRQWTDDSLHIKLAQVFAATNMLSDALSHYQSALRINPHNEAAKKGLERLEKQMKGVDPDAPEEDEENEADDVDGDQDDAELL*
maker-CM020525.1-snap-gene-31.33-mRNA-1	cellular organisms	9151	44.83	3477	46.22	1159	CM020525.1	3143181	3160765	+	rna-gnl|WGS:POTR|OsKitaake05g037700.1	cellular organisms	4097	46.35	3477	46.22	1159	10326	3452	999	identical	same	MGKPGKYGDGDDDDSEEEQLSPSSSAGEEEEEEVEEEEGEEQQEEQGEEEEGFSGDEEEQEVEGEADGEQVEEEEEEESSVGEEEAEAEGEEEEEEVEEEQGAGEEEEEEVDEEEIEAVTTGAGGDDDDEEVGDDGGAEEESQSTEDDEVAAGKDGGGEDGDKLEDATGNAEIGKRERAKLREMQKLKKHKIQEILDAQNKAIDADMNNKGKGRLKYLLQQTEIFAHFAKGNQSTEKKSRGRGRHASKMTEEEEDEEYLKEEEDALDGAGGTRLVSQPSCIKGKMRDYQLAGLNWLIRLYENGINGILADEMGLGKTLQTISLLGYLHEFRGITGPHMVVAPKSTLGNWMKEIQRFCPVLRAIKFLGNPEERNHIRENLLVPGKFDVCVTSFEMAIKEKTALKRFSWRYIIIDEAHRIKNENSLLSKTMRIYNTNYRLLITGTPLQNNLHELWSLLNFLLPEIFSSAETFDDWFQISGENDQHEVVQQLHKVLRPFLLRRLKSDVEKGLPPKKETILKVGMSEMQKQYYRALLQKDLEVVNAGGERKRLLNIAMQLRKCCNHPYLFQGAEPGPPYTTGDHLIENAGKMVLLDKLLPKLKERDSRVLIFSQMTRLLDILEDYLMYKGYQYCRIDGNTGGEDRDASIEAFNKPGSEKFVFLLSTRAGGLGINLATADVVILYDSDWNPQVDLQAQDRAHRIGQKKEVQVFRFCTEYTIEEKVIERAYKKLALDALVIQQGRLAEQKAVNKDELLQMVRFGAEMVFSSKDSTITDEDIDRIIAKGEEATAQLDAKMKKFTEDAIKFKMDDTAELYDFDDDKDENKLDFKKLVTDNWIEPTSRRERKRNYSESDYFKQALRQGAPAKPREPRIPRMPHLHDFQFFNTQRLNELYEKEVKYLVQANQKKDTVGEGDDEDQLEPLTVEEQEEKEQLLEEGFSTWTRRDFNTFIRACEKYGRNDIKNISSEMEGKTEEEVQRYAKVFQERYKELNDYDRVIKNIEKGEARIYRKDEIMKAIGKKLDRYKNPWLELKIQYGQNKGKLYNEECDRFMLCMVHKLGYGNWDELKAAFRMSPLFRFDWFVKSRTTQELARRCETLIRLVEKENQEYDERERLARKDKKNMSPAKRSSSRSLDTPPQSSSKRRRQSYTEANAGSGRRRRG*	MGKPGKYGDGDDDDSEEEQLSPSSSAGEEEEEEVEEEEGEEQQEEQGEEEEGFSGDEEEQEVEGEADGEQVEEEEEEESSVGEEEAEAEGEEEEEEVEEEQGAGEEEEEEVDEEEIEAVTTGAGGDDDDEEVGDDGGAEEESQSTEDDEVAAGKDGGGEDGDKLEDATGNAEIGKRERAKLREMQKLKKHKIQEILDAQNKAIDADMNNKGKGRLKYLLQQTEIFAHFAKGNQSTEKKSRGRGRHASKMTEEEEDEEYLKEEEDALDGAGGTRLVSQPSCIKGKMRDYQLAGLNWLIRLYENGINGILADEMGLGKTLQTISLLGYLHEFRGITGPHMVVAPKSTLGNWMKEIQRFCPVLRAIKFLGNPEERNHIRENLLVPGKFDVCVTSFEMAIKEKTALKRFSWRYIIIDEAHRIKNENSLLSKTMRIYNTNYRLLITGTPLQNNLHELWSLLNFLLPEIFSSAETFDDWFQISGENDQHEVVQQLHKVLRPFLLRRLKSDVEKGLPPKKETILKVGMSEMQKQYYRALLQKDLEVVNAGGERKRLLNIAMQLRKCCNHPYLFQGAEPGPPYTTGDHLIENAGKMVLLDKLLPKLKERDSRVLIFSQMTRLLDILEDYLMYKGYQYCRIDGNTGGEDRDASIEAFNKPGSEKFVFLLSTRAGGLGINLATADVVILYDSDWNPQVDLQAQDRAHRIGQKKEVQVFRFCTEYTIEEKVIERAYKKLALDALVIQQGRLAEQKAVNKDELLQMVRFGAEMVFSSKDSTITDEDIDRIIAKGEEATAQLDAKMKKFTEDAIKFKMDDTAELYDFDDDKDENKLDFKKLVTDNWIEPTSRRERKRNYSESDYFKQALRQGAPAKPREPRIPRMPHLHDFQFFNTQRLNELYEKEVKYLVQANQKKDTVGEGDDEDQLEPLTVEEQEEKEQLLEEGFSTWTRRDFNTFIRACEKYGRNDIKNISSEMEGKTEEEVQRYAKVFQERYKELNDYDRVIKNIEKGEARIYRKDEIMKAIGKKLDRYKNPWLELKIQYGQNKGKLYNEECDRFMLCMVHKLGYGNWDELKAAFRMSPLFRFDWFVKSRTTQELARRCETLIRLVEKENQEYDERERLARKDKKNMSPAKRSSSRSLDTPPQSSSKRRRQSYTEANAGSGRRRRG*
maker-CM020525.1-snap-gene-31.37-mRNA-1	Eukaryota	3335	44.29	2235	44.16	745	CM020525.1	3104006	3111149	-	rna-gnl|WGS:POTR|OsKitaake05g037100.2	Eukaryota	2939	45.87	2229	44.32	743	6712	2176	698	homologous	same	MAGQERRTIDLEEGWAFMQKGITKLKNILEGKPEPQFSSEDYMMLYTTIYNMCTQKPPHDYSQQLYDKYRESFEEYITSMVLPSLRDKHDEFMLRELVKRWSNHKIMVRWLSRFFFYLDRYFISRRSLIPLEQVGLTCFRDLIYQEIKGQVKGAVIALIDKEREGEQIDRALLKNVLGIFVEIGLGSMECYENDFEDFLLKDTTDYYSLKAQSWILEDSCPDYMIKAEECLKKEKERVGHYLHISSEQKLLEKVQNELLAQYATPLLEKEHSGCFALLRDDKEEDLSRMYRLFSKINRGLEPIANMFKTHVTNEGTALVKQAEDSASNKKPEKKDMVGMQEQVFVWKIIELHDKYVAYVTECFQGHTLFHKALKEAFEVFCNKGVSGSSSAELLATFCDNILKKGCSEKLSDEAIEDALEKVVRLLAYISDKDLFAEFYRKKLARRLLFDKSANDEHERSILTKLKQQCGGQFTSKMEGMVTDLTVARDHQTKFEEFVAAHQELNPGIDLAVTVLTTGFWPSYKTFDINLPAEMVKCVEVFKEFYQTRTKHRKLTWIYSLGTCNINAKFEAKTIELIVTTYQAALLLLFNGSDRLTYSEIVTQLNLSDDDVVRLLHSLSCAKYKILNKEPANRSISPNDVFEFNSKFTDRMRRIKIPLPPVDEKKKVVEDVDKDRRYAIDASIVRIMKSRKVMGHQQLVAECVEQLSRMFKPDFKAIKKRIEDLITRDYLEREKDNANVYRYLA*	MGVHAEGHHQAEEHPRGQARATVQLRGLHDALHVRPPPPPPPPPGTIYNMCTQKPPHDYSQQLYDKYRESFEEYITSMVLPSLRDKHDEFMLRELVKRWSNHKIMVRWLSRFFFYLDRYFISRRSLIPLEQVGLTCFRDLIYQEIKGQVKGAVIALIDKEREGEQIDRALLKNVLGIFVEIGLGSMECYENDFEDFLLKDTTDYYSLKAQSWILEDSCPDYMIKAEECLKKEKERVGHYLHISSEQKLLEKVQNELLAQYATPLLEKEHSGCFALLRDDKEEDLSRMYRLFSKINRGLEPIANMFKTHVTNEGTALVKQAEDSASNKKPEKKDMVGMQEQVFVWKIIELHDKYVAYVTECFQGHTLFHKALKEAFEVFCNKGVSGSSSAELLATFCDNILKKGCSEKLSDEAIEDALEKVVRLLAYISDKDLFAEFYRKKLARRLLFDKSANDEHERSILTKLKQQCGGQFTSKMEGMVTDLTVARDHQTKFEEFVAAHQELNPGIDLAVTVLTTGFWPSYKTFDINLPAEMVKCVEVFKEFYQTRTKHRKLTWIYSLGTCNINAKFEAKTIELIVTTYQAALLLLFNGSDRLTYSEIVTQLNLSDDDVVRLLHSLSCAKYKILNKEPANRSISPNDVFEFNSKFTDRMRRIKIPLPPVDEKKKVVEDVDKDRRYAIDASIVRIMKSRKVMGHQQLVAECVEQLSRMFKPDFKAIKKRIEDLITRDYLEREKDNANVYRYLA*
maker-CM020525.1-snap-gene-31.37-mRNA-1	Eukaryota	3335	44.29	2235	44.16	745	CM020525.1	3104006	3111149	-	rna-gnl|WGS:POTR|OsKitaake05g037100.1	Eukaryota	2898	45.34	2235	44.16	745	6706	2217	745	identical	same	MAGQERRTIDLEEGWAFMQKGITKLKNILEGKPEPQFSSEDYMMLYTTIYNMCTQKPPHDYSQQLYDKYRESFEEYITSMVLPSLRDKHDEFMLRELVKRWSNHKIMVRWLSRFFFYLDRYFISRRSLIPLEQVGLTCFRDLIYQEIKGQVKGAVIALIDKEREGEQIDRALLKNVLGIFVEIGLGSMECYENDFEDFLLKDTTDYYSLKAQSWILEDSCPDYMIKAEECLKKEKERVGHYLHISSEQKLLEKVQNELLAQYATPLLEKEHSGCFALLRDDKEEDLSRMYRLFSKINRGLEPIANMFKTHVTNEGTALVKQAEDSASNKKPEKKDMVGMQEQVFVWKIIELHDKYVAYVTECFQGHTLFHKALKEAFEVFCNKGVSGSSSAELLATFCDNILKKGCSEKLSDEAIEDALEKVVRLLAYISDKDLFAEFYRKKLARRLLFDKSANDEHERSILTKLKQQCGGQFTSKMEGMVTDLTVARDHQTKFEEFVAAHQELNPGIDLAVTVLTTGFWPSYKTFDINLPAEMVKCVEVFKEFYQTRTKHRKLTWIYSLGTCNINAKFEAKTIELIVTTYQAALLLLFNGSDRLTYSEIVTQLNLSDDDVVRLLHSLSCAKYKILNKEPANRSISPNDVFEFNSKFTDRMRRIKIPLPPVDEKKKVVEDVDKDRRYAIDASIVRIMKSRKVMGHQQLVAECVEQLSRMFKPDFKAIKKRIEDLITRDYLEREKDNANVYRYLA*	MAGQERRTIDLEEGWAFMQKGITKLKNILEGKPEPQFSSEDYMMLYTTIYNMCTQKPPHDYSQQLYDKYRESFEEYITSMVLPSLRDKHDEFMLRELVKRWSNHKIMVRWLSRFFFYLDRYFISRRSLIPLEQVGLTCFRDLIYQEIKGQVKGAVIALIDKEREGEQIDRALLKNVLGIFVEIGLGSMECYENDFEDFLLKDTTDYYSLKAQSWILEDSCPDYMIKAEECLKKEKERVGHYLHISSEQKLLEKVQNELLAQYATPLLEKEHSGCFALLRDDKEEDLSRMYRLFSKINRGLEPIANMFKTHVTNEGTALVKQAEDSASNKKPEKKDMVGMQEQVFVWKIIELHDKYVAYVTECFQGHTLFHKALKEAFEVFCNKGVSGSSSAELLATFCDNILKKGCSEKLSDEAIEDALEKVVRLLAYISDKDLFAEFYRKKLARRLLFDKSANDEHERSILTKLKQQCGGQFTSKMEGMVTDLTVARDHQTKFEEFVAAHQELNPGIDLAVTVLTTGFWPSYKTFDINLPAEMVKCVEVFKEFYQTRTKHRKLTWIYSLGTCNINAKFEAKTIELIVTTYQAALLLLFNGSDRLTYSEIVTQLNLSDDDVVRLLHSLSCAKYKILNKEPANRSISPNDVFEFNSKFTDRMRRIKIPLPPVDEKKKVVEDVDKDRRYAIDASIVRIMKSRKVMGHQQLVAECVEQLSRMFKPDFKAIKKRIEDLITRDYLEREKDNANVYRYLA*
maker-CM020525.1-snap-gene-31.38-mRNA-1	cellular organisms	3143	43.24	732	54.51	244	CM020525.1	3130672	3135929	-	rna-gnl|WGS:POTR|OsKitaake05g037500.1	cellular organisms	1317	49.28	732	54.51	244	3431	725	244	identical	same	MASVAAAEGAAAALRSVLSRAQQAAARSGRAPESVRVVAVSKTKPVGVIRGVYDAGHRCFGENYVQELIDKASQLPEDIEWHFIGNLQSNKARALLAGVPNLDMVESVDDQKIANRLDRVVADLGRKPLKVLVQVNTSGEESKFGVDPSGCVELAKHVKLGCPNLVFSGLMTIGMLDYSSTPENFKALANCRKEVCKELGIPEEQCELSMGMSADFEQAIEMGSTNVRVGSTIFGAREYPKKN*	MASVAAAEGAAAALRSVLSRAQQAAARSGRAPESVRVVAVSKTKPVGVIRGVYDAGHRCFGENYVQELIDKASQLPEDIEWHFIGNLQSNKARALLAGVPNLDMVESVDDQKIANRLDRVVADLGRKPLKVLVQVNTSGEESKFGVDPSGCVELAKHVKLGCPNLVFSGLMTIGMLDYSSTPENFKALANCRKEVCKELGIPEEQCELSMGMSADFEQAIEMGSTNVRVGSTIFGAREYPKKN*
maker-CM020525.1-snap-gene-31.39-mRNA-1	cellular organisms	1914	49.84	1914	49.84	638	CM020525.1	3155128	3159133	-	rna-gnl|WGS:POTR|OsKitaake05g037800.2	cellular organisms	2649	48.13	1782	49.33	594	4005	1779	594	homologous	same	MAMAGLASWRVRLLPPPSRDFGKKRIAMAKENLERERDRDRGDSMYKNQLQELAQRSCFNLPSYACIREGPDHAPRFKATVNFNGETFESPAFCSTLRLAEHAAAEVALNELSKRGPSSSLAAKVLDETGIYKNLLQETAHRAGLKLPVYTTIRSGPGHTPVFTCTVELAGMTFTGNPGKTKKQAQKNAAMAAWSELKQLPRVGEPSSSSCPPDHDDDDQEQIIVARTLASLNQTNGGKTPQQKEKQQSSNRPSSRRPSYPKSNASFYGRLHLQKHAYPSVPPEQAMYHMWHQVQATQQKPHFPMVPTMGSTGFPPPPTVLHMYPPPRGQFTMPSSQDGLGLIPCYPEASPVLPRYFSPYPASFVPRRPLPVNVHKIHEKRLVGADMVELPDAAVFSRYTAPDFSGTSENAVQDNKKEEYTESSPASEQESKSHTASSSATRSPSQQLESNQDIEIMGGLRLESKKPAEQPPESSPSRVNPVLLCETGQRHHYSSVRHGDPVHRNSPQISVATSPSPIRRGDPAHINIPQISVATPPECRSPRAQAPPRFGTRMPVNLPSSLYQQRPPWLAASVTIRTTIPVCSARPNVVNSSAGAAQPAVQILSASPRKEEPEARTNTSDTSNAATASSELNKLHI*	MYKNQLQELAQRSCFNLPSYACIREGPDHAPRFKATVNFNGETFESPAFCSTLRLAEHAAAEVALNELSKRGPSSSLAAKVLDETGIYKNLLQETAHRAGLKLPVYTTIRSGPGHTPVFTCTVELAGMTFTGNPGKTKKQAQKNAAMAAWSELKQLPRVGEPSSSSCPPDHDDDDQEQIIVARTLASLNQTNGGKTPQQKEKQQSSNRPSSRRPSYPKSNASFYGRLHLQKHAYPSVPPEQAMYHMWHQVQATQQKPHFPMVPTMGSTGFPPPPTVLHMYPPPRGQFTMPSSQDGLGLIPCYPEASPVLPRYFSPYPASFVPRRPLPVNVHKIHEKRLVGADMVELPDAAVFSRYTAPDFSGTSENAVQDNKKEEYTESSPASEQESKSHTASSSATRSPSQQLESNQDIEIMGGLRLESKKPAEQPPESSPSRVNPVLLCETGQRHHYSSVRHGDPVHRNSPQISVATSPSPIRRGDPAHINIPQISVATPPECRSPRAQAPPRFGTRMPVNLPSSLYQQRPPWLAASVTIRTTIPVCSARPNVVNSSAGAAQPAVQILSASPRKEEPEARTNTSDTSNAATASSELNKLHI*
maker-CM020525.1-snap-gene-31.39-mRNA-1	cellular organisms	1914	49.84	1914	49.84	638	CM020525.1	3155128	3159133	-	rna-gnl|WGS:POTR|OsKitaake05g037800.1	cellular organisms	3078	48.83	1782	49.33	594	4005	1779	594	homologous	same	MAMAGLASWRVRLLPPPSRDFGKKRIAMAKENLERERDRDRGDSMYKNQLQELAQRSCFNLPSYACIREGPDHAPRFKATVNFNGETFESPAFCSTLRLAEHAAAEVALNELSKRGPSSSLAAKVLDETGIYKNLLQETAHRAGLKLPVYTTIRSGPGHTPVFTCTVELAGMTFTGNPGKTKKQAQKNAAMAAWSELKQLPRVGEPSSSSCPPDHDDDDQEQIIVARTLASLNQTNGGKTPQQKEKQQSSNRPSSRRPSYPKSNASFYGRLHLQKHAYPSVPPEQAMYHMWHQVQATQQKPHFPMVPTMGSTGFPPPPTVLHMYPPPRGQFTMPSSQDGLGLIPCYPEASPVLPRYFSPYPASFVPRRPLPVNVHKIHEKRLVGADMVELPDAAVFSRYTAPDFSGTSENAVQDNKKEEYTESSPASEQESKSHTASSSATRSPSQQLESNQDIEIMGGLRLESKKPAEQPPESSPSRVNPVLLCETGQRHHYSSVRHGDPVHRNSPQISVATSPSPIRRGDPAHINIPQISVATPPECRSPRAQAPPRFGTRMPVNLPSSLYQQRPPWLAASVTIRTTIPVCSARPNVVNSSAGAAQPAVQILSASPRKEEPEARTNTSDTSNAATASSELNKLHI*	MYKNQLQELAQRSCFNLPSYACIREGPDHAPRFKATVNFNGETFESPAFCSTLRLAEHAAAEVALNELSKRGPSSSLAAKVLDETGIYKNLLQETAHRAGLKLPVYTTIRSGPGHTPVFTCTVELAGMTFTGNPGKTKKQAQKNAAMAAWSELKQLPRVGEPSSSSCPPDHDDDDQEQIIVARTLASLNQTNGGKTPQQKEKQQSSNRPSSRRPSYPKSNASFYGRLHLQKHAYPSVPPEQAMYHMWHQVQATQQKPHFPMVPTMGSTGFPPPPTVLHMYPPPRGQFTMPSSQDGLGLIPCYPEASPVLPRYFSPYPASFVPRRPLPVNVHKIHEKRLVGADMVELPDAAVFSRYTAPDFSGTSENAVQDNKKEEYTESSPASEQESKSHTASSSATRSPSQQLESNQDIEIMGGLRLESKKPAEQPPESSPSRVNPVLLCETGQRHHYSSVRHGDPVHRNSPQISVATSPSPIRRGDPAHINIPQISVATPPECRSPRAQAPPRFGTRMPVNLPSSLYQQRPPWLAASVTIRTTIPVCSARPNVVNSSAGAAQPAVQILSASPRKEEPEARTNTSDTSNAATASSELNKLHI*
maker-CM020525.1-snap-gene-31.40-mRNA-1	Eukaryota	3744	46.82	1764	56.92	588	CM020525.1	3162267	3170037	-	rna-gnl|WGS:POTR|OsKitaake05g037900.1	Eukaryota	2684	51.75	1764	56.92	588	6710	1761	588	identical	same	MGRGGSRAACAAAAPPWHSLPDEVWEHAFSFLPAAADRGAAAGACSSWLRAERRSRRRLAVANCYAAAPRDAVERFPSVRAAEVKGKPHFADFGLVPPAWGAAAAPWIAAAADGWPLLEELSFKRMVVTDECLEMIAASFRNFQVLRLVSCDGFSTAGLAAIAAGCRHLRELDLQENEIEDCSIHWLSLFPESFTSLVTLNFSCLEGEVNITVLERLVTRCHNLKTLKLNNAIPLDKLASLLHKAPQLVELGTGKFSADYHSDLFAKLEAAFGGCKSLRRLSGAWDAVPDYLPAFYCVCEGLTSLNLSYATVRGPELIKFISRCRNLQQLWVMDLIEDHGLAVVASSCNKLQELRVFPSDPFGAGFLTERGLVDVSASCPMLESVLYFCRRMTNEALITIAKNRPNFTCFRLCILEPHTPDYITREPLDAGFSAIVESCRGLRRLSISGLLTDLVFKSIGAHADRLEMLSIAFAGNSDLGLHYILSGCKSLKKLEIRDCPFGDKPLLANAAKLETMRSLWMSSCLLTLGACRQLARKMPRLSVEIMNDPGRSCPLDSLPDETPVEKLYVYRTIAGPRSDTPACVQIV*	MGRGGSRAACAAAAPPWHSLPDEVWEHAFSFLPAAADRGAAAGACSSWLRAERRSRRRLAVANCYAAAPRDAVERFPSVRAAEVKGKPHFADFGLVPPAWGAAAAPWIAAAADGWPLLEELSFKRMVVTDECLEMIAASFRNFQVLRLVSCDGFSTAGLAAIAAGCRHLRELDLQENEIEDCSIHWLSLFPESFTSLVTLNFSCLEGEVNITVLERLVTRCHNLKTLKLNNAIPLDKLASLLHKAPQLVELGTGKFSADYHSDLFAKLEAAFGGCKSLRRLSGAWDAVPDYLPAFYCVCEGLTSLNLSYATVRGPELIKFISRCRNLQQLWVMDLIEDHGLAVVASSCNKLQELRVFPSDPFGAGFLTERGLVDVSASCPMLESVLYFCRRMTNEALITIAKNRPNFTCFRLCILEPHTPDYITREPLDAGFSAIVESCRGLRRLSISGLLTDLVFKSIGAHADRLEMLSIAFAGNSDLGLHYILSGCKSLKKLEIRDCPFGDKPLLANAAKLETMRSLWMSSCLLTLGACRQLARKMPRLSVEIMNDPGRSCPLDSLPDETPVEKLYVYRTIAGPRSDTPACVQIV*
maker-CM020525.1-snap-gene-32.13-mRNA-1	cellular organisms	6014	45.26	5505	45.34	1835	CM020525.1	3204401	3214492	-	rna-gnl|WGS:POTR|OsKitaake05g038400.1	cellular organisms	5860	45.31	5505	45.34	1835	9914	5492	1577	identical	same	MDAARFPYSPAEVAKVEAVQFGVLSPDEIRQMSVVHIEHAETMEKGKPKPGGLSDPRMGTIDRKIKCETCMAGMAECPGHFGHLELAKPMFHIGFIKTVLSIMRCVCFNCSKILADEDDIKFKQALKIRNPKNKLKRIYDACKNRKICAGGDNLDVQEQQGTDDPVKKRGGCGAQQPNITVDGMKMVAEYKAPKKKNDDQEQLPEPVDRKQILSAERVLNVLKHISDEDCLLLGLNPKFARPDWMILQVLPIPPPPVRPSVMMDTSSRSEDDLTHQLAMIIRHNENLRRQERNGAPAHIITEFAQLLQFHIATYFDNELPGQPRATQRSGRPIKSICSRLKAKEGRIRGNLMGKRVDFSARTVITPDPNINIDELGVPWSIALNLTYPETVTPYNIERLKELVEYGPHPPPGKTGAKYIIREDGQRLDLRYVKKSSDQHLELGYKVERHLNDGDFVLFNRQPSLHKMSIMGHRIKIMPYSTFRLNLSVTSPYNADFDGDEMNMHVPQSFETRAEVLELMMVPKCIVSPQSNRPVMGIVQDTLLGCRKITKRDTLIEKDVFMNILMWWEDFDGKVPAPAILKPRPIWTGKQVFNLIIPKQINLIRFSGWHSEAETRFITPGDTMVRIEKGELLSGTLCKKTLGTSTGSLIHVIWEEVGPDAARKFLGHTQWLVNYWLLQNGFSIGIGDTIADAATMENINETISKAKNDVKKLIKQFRDNQLEAEAGRTTMESFENRVNEVLNKARDVAGSSAEKSLSESNNLKAMATAGSKGTFINISQMTACVGQQNVEGKRIPFGFTNRTLPHFTKNDYGPESRGFVENSYLRGLTPQEFFFHAMGGREGLIDTAVKTSETGYIQRRLVKAMEDIMVKYDGTVRNSLGDVIQFLYGEDGMDAIWIESQKLDSLKMKKAEFDNVFRYELDDENWKPNYLSTQHAEDLKTISEIRNVFEAEVQKLEADRFQLGTEIATTGDNTWPMPVNLKRLIWNAQKTFKIDLRRPSDMHPMEIVDAIDKLQERLKVVPGDDDISIEAQKNATLFFNILLRSTFASKRVLKEYRLTKEAFEWVIGEIESRFLQSLVAPGEMIGCVAAQSIGEPATQMTLNTFHYAGVSAKNVTLGVPRLREIINVAKNIKTPSLSVHLKPEVNKKKELAKNVQCALEYTTLRSVTHATEIWYDPDPLGTIIEEDAEFVQSYYEMPDEDIDPDKISPWLLRIELNREMMVDKKLSMADIAEKINHEFDDDLSCIFNDDNADKLILRVRITNDEAQKGEIQDEYGEDDVFLKKIESNMLTEMALRGIPGINKVFIKEGNVNKFEDNDGFKTEKGWMLDTEGVNLLAVMCHEDVDATRTTSNHLIEVIEVLGIEAVRRALLDELRVVISFDGSYVNYRHLAVLCDTMTYRGHLMAITRHGINRNDTGPLMRCSFEETVDILLDAAVYAESDPLRGVSENIMLGQLAPIGTGGCDLYLNDQMLKQAIELQLPSYVEGLDFGMMTSACSPISGTPYHQGMMSPSYLLSPDIRASPTAADAQFSPYVGGMAFSPVSSPGNYTPSSGGGYSPSPPVCTPGPGSFTSSSPYNPVSPFYSPASPLSCPLTSPSYVPTSLPHSPTSPIYSATSPIYSPSSPIYSPTSLSYSPTSPVYSPTSPVYNPTSSAYSPTSPSYNPTSPSYSYSPTSPSYSPTSPSYSYSPTSPSYSPTSPSYNYSPTSPSYSPTSPSYSPTSPSYSPTSPSYSPTSPSYSPTSSAYSPTSPAYSPTSPGYSPTSPSYSPSSPSYNPSSVKYTPSHAYSPSSPNYYSSTSPTYSPTSPSYSQPSPSYSPTSRVEEEAHEEAEEEEPKR*	MDAARFPYSPAEVAKVEAVQFGVLSPDEIRQMSVVHIEHAETMEKGKPKPGGLSDPRMGTIDRKIKCETCMAGMAECPGHFGHLELAKPMFHIGFIKTVLSIMRCVCFNCSKILADEDDIKFKQALKIRNPKNKLKRIYDACKNRKICAGGDNLDVQEQQGTDDPVKKRGGCGAQQPNITVDGMKMVAEYKAPKKKNDDQEQLPEPVDRKQILSAERVLNVLKHISDEDCLLLGLNPKFARPDWMILQVLPIPPPPVRPSVMMDTSSRSEDDLTHQLAMIIRHNENLRRQERNGAPAHIITEFAQLLQFHIATYFDNELPGQPRATQRSGRPIKSICSRLKAKEGRIRGNLMGKRVDFSARTVITPDPNINIDELGVPWSIALNLTYPETVTPYNIERLKELVEYGPHPPPGKTGAKYIIREDGQRLDLRYVKKSSDQHLELGYKVERHLNDGDFVLFNRQPSLHKMSIMGHRIKIMPYSTFRLNLSVTSPYNADFDGDEMNMHVPQSFETRAEVLELMMVPKCIVSPQSNRPVMGIVQDTLLGCRKITKRDTLIEKDVFMNILMWWEDFDGKVPAPAILKPRPIWTGKQVFNLIIPKQINLIRFSGWHSEAETRFITPGDTMVRIEKGELLSGTLCKKTLGTSTGSLIHVIWEEVGPDAARKFLGHTQWLVNYWLLQNGFSIGIGDTIADAATMENINETISKAKNDVKKLIKQFRDNQLEAEAGRTTMESFENRVNEVLNKARDVAGSSAEKSLSESNNLKAMATAGSKGTFINISQMTACVGQQNVEGKRIPFGFTNRTLPHFTKNDYGPESRGFVENSYLRGLTPQEFFFHAMGGREGLIDTAVKTSETGYIQRRLVKAMEDIMVKYDGTVRNSLGDVIQFLYGEDGMDAIWIESQKLDSLKMKKAEFDNVFRYELDDENWKPNYLSTQHAEDLKTISEIRNVFEAEVQKLEADRFQLGTEIATTGDNTWPMPVNLKRLIWNAQKTFKIDLRRPSDMHPMEIVDAIDKLQERLKVVPGDDDISIEAQKNATLFFNILLRSTFASKRVLKEYRLTKEAFEWVIGEIESRFLQSLVAPGEMIGCVAAQSIGEPATQMTLNTFHYAGVSAKNVTLGVPRLREIINVAKNIKTPSLSVHLKPEVNKKKELAKNVQCALEYTTLRSVTHATEIWYDPDPLGTIIEEDAEFVQSYYEMPDEDIDPDKISPWLLRIELNREMMVDKKLSMADIAEKINHEFDDDLSCIFNDDNADKLILRVRITNDEAQKGEIQDEYGEDDVFLKKIESNMLTEMALRGIPGINKVFIKEGNVNKFEDNDGFKTEKGWMLDTEGVNLLAVMCHEDVDATRTTSNHLIEVIEVLGIEAVRRALLDELRVVISFDGSYVNYRHLAVLCDTMTYRGHLMAITRHGINRNDTGPLMRCSFEETVDILLDAAVYAESDPLRGVSENIMLGQLAPIGTGGCDLYLNDQMLKQAIELQLPSYVEGLDFGMMTSACSPISGTPYHQGMMSPSYLLSPDIRASPTAADAQFSPYVGGMAFSPVSSPGNYTPSSGGGYSPSPPVCTPGPGSFTSSSPYNPVSPFYSPASPLSCPLTSPSYVPTSLPHSPTSPIYSATSPIYSPSSPIYSPTSLSYSPTSPVYSPTSPVYNPTSSAYSPTSPSYNPTSPSYSYSPTSPSYSPTSPSYSYSPTSPSYSPTSPSYNYSPTSPSYSPTSPSYSPTSPSYSPTSPSYSPTSPSYSPTSSAYSPTSPAYSPTSPGYSPTSPSYSPSSPSYNPSSVKYTPSHAYSPSSPNYYSSTSPTYSPTSPSYSQPSPSYSPTSRVEEEAHEEAEEEEPKR*
maker-CM020525.1-snap-gene-33.12-mRNA-1	Oryza sativa	2908	47.73	372	40.86	124	CM020525.1	3352153	3358425	+	rna-gnl|WGS:POTR|OsKitaake05g040200.1	Eukaryota	2499	47.82	1524	52.43	508	2498				same	MQEVLTSDDACGTCTTLLGSGHMESYIYLHQVHSTPEQPTKGSEYLEHPVVLEDPEKQRKQRNSARNVRCDGYNHVGPAARRKECTTMSRISKTGQTNLYSPRFVNQKNDDLTTNMINCRMSG*	MSRRGLPWQSPAGERWDATSLAGALKAAAGVRSATHVMPLYAVLLKLGLSASAILATSLAHLALRCGLPGYARRVFDEMPHRDVVSWTSLITGHAHQGLYQDSLALLRRMVISGVVPNGYSLSGALLACAGIGPGALAAGKEIHARVVKMSLHGSVDAVVENGVLDMYTRCGKIDYARKLFGVMLVRDIVAWNSMMAGCLRSGQAEEALGLFSSMVSSGVDADGFSFAISVDACGELALLKQGMQAHARVIRGGFDSDVVVRNSLVDMYAKCGCVDSAGLVFRDALSSDAVLWTTMISAYGKFGRVHDAICMFDRMSQLGIKRDGVAYLAVLSACSHSGLVKEGWNYFKLMFHGQNSVKMQPEHYGCMADLLCRSGYLEEALDFITNMPFESSIAAWSALLNSCRIHGNAKLGQLAASRLVQLDPENHSNWVALSNVHASESDWHETWMIRESMSIECVKKEPGCSWVELHDGVHVFLMADQSQPELVDVLQTLDSLKEDIYWLMPT*
maker-CM020525.1-snap-gene-33.14-mRNA-1	Eukaryota	1446	68.6	1446	68.6	482	CM020525.1	3338602	3342987	-	rna-gnl|WGS:POTR|OsKitaake05g040100.1	Eukaryota	1996	61.27	1593	67.11	531	4385	1401	498	homologous	same	MTMAGGGSAAAANAKKKKKMGEEKLIIMSEKVRFIDILSLLLLRRPITSYHFVDAGDATAAAAGELGSTPGEWLVALTEIIQKALAAAYYPAKYLGAAVEFFLNFVSLNGGVIGILWNIVRCTCVAVDRRRFGSPVKLVIPLNREAPNFRSMIAMIDGRTELKPMKPAATAGVEDDDLESGGCAAAGVPLIRRHLVDSEHLLAEQYSISEAFVMTERATDAAAIVVAFRGTEPFNMQDWSTDVNLSWLGMAAMGHVHVGFLKALGLQEVDAKDAARAFPREPPAAAALVGRSFAYYKLRDVLRDQLRRHPNARVVVTGHSLGGALAAAFPALLAFHGEADVVSRIAAVHTYGQPRVGDATFAGFLAANAATPVAFQRVVYRYDIVPRVPFDVPPVADFRHGGTCVYYDGWYAGRTLAAGEDAPNKNYFNPKYIVSMYGNAWGDLFKAMFLWAKEGKDYREGPVSIVYRAAGLLFPGLASHSP	MTMAGGGSAAAANAKKKKKMGEEKLIIMSEKVRFIDILSLLLLRRPITSYHFVDAGDATAAAAGELGSTPGEWLVALTEIIQKALAAAYYPAKYLGAAVEFFLNFVSLNGGVIGILWNIVRFKLVIPLNREAPNFRSMIAMIDGRTELKPMKPAATAGVEDDDLESGGCAAAGVPLIRRHLVDSEHLLAEQYSISEVTVMASKIAYENAAYIENVVNNVWKFNFVGFYSCWNKFIGSETTQAFVMTERATDAAAIVVAFRGTEPFNMQDWSTDVNLSWLGMAAMGHVHVGFLKALGLQEVDAKDAARAFPREPPAAAALVGRSFAYYKLRDVLRDQLRRHPNARVVVTGHSLGGALAAAFPALLAFHGEADVVSRIAAVHTYGQPRVGDATFAGFLAANAATPVAFQRVVYRYDIVPRVPFDVPPVADFRHGGTCVYYDGWYAGRTLAAGEDAPNKNYFNPKYIVSMYGNAWGDLFKAMFLWAKEGKDYREGPVSIVYRAAGLLFPGLASHSPRDYVNAIRLGHVAPKEA*
maker-CM020525.1-snap-gene-33.6-mRNA-1	Eukaryota	2516	51.23	714	66.81	238	CM020525.1	3298233	3301730	+	rna-gnl|WGS:POTR|OsKitaake05g039300.2	Eukaryota	1714	53.27	1284	59.27	428	2925	670	156	homologous	same	MGMGVRGGGGGASGSGGGGGGERWRWILFFAMVSVFFLLSLLLLLFSSSPPRLRLPGPAAAAPSLADDLRCGHGAPPCLAYLLVGARGDGARLLRLLLAVYHPRNRYVLHLSADASDSERRDLAAWVAAATPAVGAFRNVAVVGAPTAGTPVGSSGLAGTLRAAAVLLRLHPDWDWFITLNAADYPVVTQDDLIYVLSNVSRQFNFVDHTSDIGQKEYGLSELERILYSNSQRRFNR*	MGMGVRGGGGGASGSGGGGGGERWRWILFFAMVSVFFLLSLLLLLFSSSPPRLRLPGPAAAAPSLADDLRCGHGAPPCLAYLLVGARGDGARLLRLLLAVYHPRNRYVLHLSADASDSERRDLAAWVAAATPAVGAFRNVAVVGAPTAGTPVGSSGLAGTLRAAAVLLRLHPDWDWFITLNAADYPVVTQDDLIYVLSNVSRQFNFVDHTSDIGQKESEKVQSMIVDAGIYLAGRTNFFRASEKRPTPDAFKFFTGSPWVILNRQFIEYCILGWENLPRILLMYFNNIMLPQEGYFHSVICNSLEFRNFTVNNDLRYKAWDNPPQTEPVFLDMTHYDKMVDSGAPFARRFRENESLLDKIDGNVLGRWGHGPVPGAWCSGRKSWFSDPCSQWSDVNIVRPGPQGIKLRQYINRALEGGEFGSKSCRS*
maker-CM020525.1-snap-gene-33.6-mRNA-1	Eukaryota	2516	51.23	714	66.81	238	CM020525.1	3298233	3301730	+	rna-gnl|WGS:POTR|OsKitaake05g039300.1	Eukaryota	2009	54.06	1284	59.19	428	3107	670	156	homologous	same	MGMGVRGGGGGASGSGGGGGGERWRWILFFAMVSVFFLLSLLLLLFSSSPPRLRLPGPAAAAPSLADDLRCGHGAPPCLAYLLVGARGDGARLLRLLLAVYHPRNRYVLHLSADASDSERRDLAAWVAAATPAVGAFRNVAVVGAPTAGTPVGSSGLAGTLRAAAVLLRLHPDWDWFITLNAADYPVVTQDDLIYVLSNVSRQFNFVDHTSDIGQKEYGLSELERILYSNSQRRFNR*	MGMGVRGGGGGASGSGGGGGGERWRWILFFAMVSVFFLLSLLLLLFSSSPPRLRLPGPAAAAPSLADDLRCGHGAPPCLAYLLVGARGDGARLLRLLLAVYHPRNRYVLHLSADASDSERRDLAAWVAAATPAVGAFRNVAVVGAPTAGTPVGSSGLAGTLRAAAVLLRLHPDWDWFITLNAADYPVVTQDDLIYVLSNVSRQFNFVDHTSDIGQKESEKVQSMIVDAGIYLAGRTNFFRASEKRPTPDAFKFFTGSPWVILNRQFIEYCILGWENLPRILLMYFNNIMLPQEGYFHSVICNSLEFRNFTVNNDLRYKAWDNPPQTEPVFLDMTHYDKMVDSGAPFARRFRENESLLDKIDGNVLGRWGHGPVPGAWCSGRKSWFSDPCSQWSDVNIVRPGPQGIKLRQYINRALEGGEFGSKSCRR*
maker-CM020525.1-snap-gene-33.7-mRNA-1	Eukaryota	2976	70.46	2976	70.46	992	CM020525.1	3303837	3311673	+	rna-gnl|WGS:POTR|OsKitaake05g039500.1	Eukaryota	1029	71.82	1029	71.82	343	1028	863	269	homologous	same	MRLARILPMAASSSSSKRRAMGMAASDQGDTSAHAMKKPRVRVAPDSSASEDDTDEDHGHDEGDGGEEEEEEEEPDGDGEEESQSYQDPLESDGDGVDEEASAGDMAASEPAAPSTRAAVAGVTVEDADALECGVCFLLLRPPIFQCEVGHVVCAPCRDTLAPAGRCYVCRVAVAGGEYRRCYALERLVDAIRVACPHAAHGCAARPAYHDVEAHRLACPHGPCHCPGERCGFVGSTAALLDHFAATHNWPCTTNVRAREVFDVRLHDGFNFLVVGGASRHHLVMMNMTREPLGRAITVLRIHPHATGRIQCELSLSRHVVLGDSWGLYRSHYQKSVFDVGCSDLADGLPDAKQCFQFVVPRCVAGDDDEGGTGIRINPSEPAAPSTRAVVAVTGVTVEDADALECGVCFLPLRPPIFQCEVGHVVCSPCRDKLAPAGRCHVCRVAVAGGEYRRCYALERLVDAIRVACPHAAHGCGATPAYHALDAHRRACPHAPCHCPGERCGFVGSTVALQDHIAATHSWPCTTNVRAGETVSVHLRDGLAFLRVHHHRRRGSATYSDHLIMLNVTREPYGRAVSVLCIRPHAAAEHQVSPPPPPAMQCELLLVSRFGYDGDGGHCRSHYQKSEFLIGCSDLADGLPDREQSFQFMVPRCVVGDDDEGGIQIHRSMASSSHPSRRAMSEEEEDDNGGGEEEESQRETAVVEEEEEESTGVHVGEAEMAASEEQAPPSSSRRAFVTVADADALECGVCRLPLRPPVFQCEDGHVVCSPCRDKLAAAAAAAVRCHATGAATPWSAWWTPSASRARTPPTSAPPHGLDAHRRACPHAPCHCPGERCGFVGSTAALVDHFAAAHRWPCAWASEAVSVLLRDGLNFLRVVDLRRPGDASHHRLVMLNVTREALGRAISVLCIHPLAAAAAAKTMQCELELFVPLNGDDGVDGGQLRRRHYQKSEFPLGCGDLADHKTTFKFVVPRCVVGDDDEGGIRIRVRII*	MASTAPVGEACQRRLALGRTERVRMPPPPPPPPPPPPPPPPRPFSRKPSEPAAPSTRAVVAVTGVTVEDADALECGVCFLPLRPPIFQCEVGHVVCSPCRDKLAPAGRCHVCRVAVAGGEYRRCYALERLVDAIRVACPHAAHGCGATPAYHALDAHRRACPHAPCHCPGERCGFVGSTVALQDHIAATHSWPCTTNVRAGETVSVHLRDGLAFLRVHHHRRRGSATYSDHLIMLNVTREPYGRAVSVLCIRPHAAAEHQVSPPPPPAMQCELLLVSRFGYDGDGGHCRSHYQKSEFLIGCSDLADGLPDREQSFQFMVPRCVVGDDDEGGIQIHVRIIVIN*
maker-CM020525.1-snap-gene-33.7-mRNA-1	Eukaryota	2976	70.46	2976	70.46	992	CM020525.1	3303837	3311673	+	rna-gnl|WGS:POTR|OsKitaake05g039400.1	Eukaryota	1131	68.7	1131	68.7	377	1130	1109	272	homologous	same	MRLARILPMAASSSSSKRRAMGMAASDQGDTSAHAMKKPRVRVAPDSSASEDDTDEDHGHDEGDGGEEEEEEEEPDGDGEEESQSYQDPLESDGDGVDEEASAGDMAASEPAAPSTRAAVAGVTVEDADALECGVCFLLLRPPIFQCEVGHVVCAPCRDTLAPAGRCYVCRVAVAGGEYRRCYALERLVDAIRVACPHAAHGCAARPAYHDVEAHRLACPHGPCHCPGERCGFVGSTAALLDHFAATHNWPCTTNVRAREVFDVRLHDGFNFLVVGGASRHHLVMMNMTREPLGRAITVLRIHPHATGRIQCELSLSRHVVLGDSWGLYRSHYQKSVFDVGCSDLADGLPDAKQCFQFVVPRCVAGDDDEGGTGIRINPSEPAAPSTRAVVAVTGVTVEDADALECGVCFLPLRPPIFQCEVGHVVCSPCRDKLAPAGRCHVCRVAVAGGEYRRCYALERLVDAIRVACPHAAHGCGATPAYHALDAHRRACPHAPCHCPGERCGFVGSTVALQDHIAATHSWPCTTNVRAGETVSVHLRDGLAFLRVHHHRRRGSATYSDHLIMLNVTREPYGRAVSVLCIRPHAAAEHQVSPPPPPAMQCELLLVSRFGYDGDGGHCRSHYQKSEFLIGCSDLADGLPDREQSFQFMVPRCVVGDDDEGGIQIHRSMASSSHPSRRAMSEEEEDDNGGGEEEESQRETAVVEEEEEESTGVHVGEAEMAASEEQAPPSSSRRAFVTVADADALECGVCRLPLRPPVFQCEDGHVVCSPCRDKLAAAAAAAVRCHATGAATPWSAWWTPSASRARTPPTSAPPHGLDAHRRACPHAPCHCPGERCGFVGSTAALVDHFAAAHRWPCAWASEAVSVLLRDGLNFLRVVDLRRPGDASHHRLVMLNVTREALGRAISVLCIHPLAAAAAAKTMQCELELFVPLNGDDGVDGGQLRRRHYQKSEFPLGCGDLADHKTTFKFVVPRCVVGDDDEGGIRIRVRII*	MAASSSSSKRRAMGMAASDQGDTSAHAMKKPRVRVAPDSSASEDDTDEDHGHDEGDGGEEEEEEEEPDGDGEEESQSYQDPLESDGDGVDEEASAGDMAASEPAAPSTRAAVAGVTVEDADALECGVCFLLLRPPIFQCEVGHVVCAPCRDTLAPAGRCYVCRVAVAGGEYRRCYALERLVDAIRVACPHAAHGCAARPAYHDVEAHRLACPHGPCHCPGERCGFVGSTAALLDHFAATHNWPCTTNVRAREVFDVRLHDGFNFLVVGGASRHHLVMMNMTREPLGRAITVLRIHPHATGRIQCELSLSRHVVLGDSWGLYRSHYQKSVFDVGCSDLADGLPDAKQCFQFVVPRCVAGDDDEGGTGIRINVLITVD*
maker-CM020525.1-snap-gene-33.7-mRNA-1	Eukaryota	2976	70.46	2976	70.46	992	CM020525.1	3303837	3311673	+	rna-gnl|WGS:POTR|OsKitaake05g039600.2	Eukaryota	915	69.73	915	69.73	305	987	896	258	homologous	same	MRLARILPMAASSSSSKRRAMGMAASDQGDTSAHAMKKPRVRVAPDSSASEDDTDEDHGHDEGDGGEEEEEEEEPDGDGEEESQSYQDPLESDGDGVDEEASAGDMAASEPAAPSTRAAVAGVTVEDADALECGVCFLLLRPPIFQCEVGHVVCAPCRDTLAPAGRCYVCRVAVAGGEYRRCYALERLVDAIRVACPHAAHGCAARPAYHDVEAHRLACPHGPCHCPGERCGFVGSTAALLDHFAATHNWPCTTNVRAREVFDVRLHDGFNFLVVGGASRHHLVMMNMTREPLGRAITVLRIHPHATGRIQCELSLSRHVVLGDSWGLYRSHYQKSVFDVGCSDLADGLPDAKQCFQFVVPRCVAGDDDEGGTGIRINPSEPAAPSTRAVVAVTGVTVEDADALECGVCFLPLRPPIFQCEVGHVVCSPCRDKLAPAGRCHVCRVAVAGGEYRRCYALERLVDAIRVACPHAAHGCGATPAYHALDAHRRACPHAPCHCPGERCGFVGSTVALQDHIAATHSWPCTTNVRAGETVSVHLRDGLAFLRVHHHRRRGSATYSDHLIMLNVTREPYGRAVSVLCIRPHAAAEHQVSPPPPPAMQCELLLVSRFGYDGDGGHCRSHYQKSEFLIGCSDLADGLPDREQSFQFMVPRCVVGDDDEGGIQIHRSMASSSHPSRRAMSEEEEDDNGGGEEEESQRETAVVEEEEEESTGVHVGEAEMAASEEQAPPSSSRRAFVTVADADALECGVCRLPLRPPVFQCEDGHVVCSPCRDKLAAAAAAAVRCHATGAATPWSAWWTPSASRARTPPTSAPPHGLDAHRRACPHAPCHCPGERCGFVGSTAALVDHFAAAHRWPCAWASEAVSVLLRDGLNFLRVVDLRRPGDASHHRLVMLNVTREALGRAISVLCIHPLAAAAAAKTMQCELELFVPLNGDDGVDGGQLRRRHYQKSEFPLGCGDLADHKTTFKFVVPRCVVGDDDEGGIRIRVRII*	MASSSHPSRRAMSEEEEDDNGGGEEEESQRETAVVEEEEEESTGVHVGEAEMAASEEQAPPSSSRRAFVTVADADALECGVCRLPLRPPVFQCEDGHVVCSPCRDKLAAAAAAAVRCHVCGGGGYRRCHALERLVDAIRVACPHAAHRCGFVGSTAALVDHFAAAHRWPCAWASEAVSVLLRDGLNFLRVVDLRRPGDASHHRLVMLNVTREALGRAISVLCIHPLAAAAAAKTMQCELELFVPLNGDDGVDGGQLRRRHYQKSEFPLGCGDLADHKTTFKFVVPRCVVGDDDEGGIRIRVRII*
maker-CM020525.1-snap-gene-33.8-mRNA-1	Eukaryota	1200	68.42	1200	68.42	400	CM020525.1	3314453	3316214	+	rna-gnl|WGS:POTR|OsKitaake05g039700.1	Eukaryota	1270	67.24	1203	69.08	401	1163	1145	387	homologous	same	MAALDHEGDTMARKKRRVYVAIEEIESHGHEEDDDGGEEVEEEDEQSHGEADGDGDDAAAAMEESDGHDEEGDNGGDEPDQSPDGDDMEEEEERGGGVHGGEAEVETFHHSEQASSARPVVAVAGVTVEDADALECGVCCLPLRPPIFQCEVGHVVCAPCRDKLAPAGRCHVCRAAVAGGEYRRCHALERLVDAIRVACPHAAHGCGATPAYHALDAHRRACPHAPCRCPGESCGFAGSTAALLDHFAAAHAWPCVADVRAGETHRLHDGFNFHRVEHRGGGDHRLIMLNMTREPLGRAISVLCIHPHAAPAAEMQCELRLHVSRPADDAGGGLCISHYQKSVFHIGYSDLADGVPDRRRRFQFVVPRHVVGGDNEDGVQIRTRYPFKKPWKFKIPLKVK	MARSIASSSRRRVMAALDHEGDTMARKKRRVYVAIEEIESHGHEEDDDGGEEVEEEDEQSHGEADGDGDDAAAAMEESDGHDEEGDNGGDEPDQSPDGDDMEEEEERGGGVHGGEAEVETFHHSEQASSARPVVAVAGVTVEDADALECGVCCLPLRPPIFQCEVGHVVCAPCRDKLAPAGRCHVCRAAVAGGEYRRCHALERLVDAIRVACPHAAHGCGATPAYHALDAHRRACPHAPCRCPGESCGFAGSTAALLDHFAAAHAWPCVADVRAGETHRLHDGFNFHRVEHRGGGDHRLIMLNMTREPLGRAISVLCIHPHAAPAAEMQCELRLHVSRPADDAGGGLCISHYQKSVFHIGYSDLADGVPDRRRRFQFVVPRHVVGGDNEDGVQIRVRIKY*
maker-CM020525.1-snap-gene-33.9-mRNA-1	Eukaryota	3558	46.82	2592	47.76	864	CM020525.1	3319248	3325754	+	rna-gnl|WGS:POTR|OsKitaake05g039800.1	Eukaryota	3260	47.64	2550	48.2	850	6250	2468	885	homologous	same	MKGVDDAFLGVGDKPGLDIWCIMGSNLIAIEKSLHGKFYTGNTYIILSTVELKSGVRQHNVHYWVGEEAKEEDCLTASDKAIELDVALGSNTVQYRETQGEESDKFLSYFKPCIIPIQGSLSSHMRIYGDKSKDTTMFRCEGEHVARVTEVPFSRSSLDHKAVFVVDTESKIFLFSGCNSSMQTRAKALDVVKHLKENRHCGRCEIATIEDGKLVGDSDAGDFWNLFGGYAPIPRDVQDTVMTELMTTSSKKLFWINKRNLVPVETNLLEREMLNSDRNYILDCGTEVFLWMGMTTLVSERRTSVTALEDYVRCEGRQSNARSVILTEGHETVEFKMHFQHWPKNAVPKLYEAGREKVAAIFKHQGYDVTEIPEDKPRHFISCNGSLKVWLVDNGSVTLLCTEEQEQLYNGDCYIIRYSYIEDGKDYHLFFAWSGLNSINVRSLITSLLTHLLENFSLISTFRNHEEFVKCASLQEDRVAAASLMSGMIDSVKGHAVVAQVFEGREPEMFFLVFKSLIIFKGGRSMAYKNFVSQRSDANGWYQKNGVALFRVQGLKHDCIRAIQVDLAASSLNSSHCYILQAGGSFFTWLGSLSSPSDHNLLDRMMDKLCPLKQSLLVREGSEPDRFWEALGGRSEYLREKQAKEVFSFSQDDLVTEEILILDCVEELHIWVGHQSGVLSKEQALDIGKMFLQAGIHQDGRRPIDTTMYIVTEGDEPRFFTSFFNWDYSKQTMLGNSFERKLAILKGISQKLETPERSLRKSSSSSLPRRSPGTSSSEPTTPEQRAAARTFASASTGKLLRERSPAALSPSLSTPSPSPRSRSSASSSPASWNSTPSTVARRLFPPSLHASAEAVATGTPRRR*	MKGVDDAFLGVGDKPGLDIWCIMGSNLIAIEKSLHGKFYTGNTYIILSTVELKSGVRQHNVHYWVGEEAKEEDCLTASDKAIELDVALGSNTVQYRETQGEESDKFLSYFKPCIIPIQGSLSSHMRIYGDKSKDTTMFRCEGEHVARVTEVPFSRSSLDHKAVFVVDTESKIFLFSGCNSSMQTRAKALDVVKHLKENRHCGRCEIATIEDGKLVGDSDAGDFWNLFGGYAPIPRDVQDTVMTELMTTSSKKLFWINKRNLVPVETNLLEREMLNSDRNYILDCGTEVFLWMGMTTLVSERRTSVTALEDYVRCEGRQSNARSVILTEGHETVEFKMHFQHWPKNAVPKLYEAGREKVAAIFKHQGYDVTEIPEDKPRHFISCNGSLKVWLVDNGSVTLLCTEEQEQLYNGDCYIIRYSYIEDGKDYHLFFAWSGLNSINEDRVAAASLMSGMIDSVKGHAVVAQVFEGREPEMFFLVFKSLIIFKGGRSMAYKNFVSQRSDANGWYQKNGVALFRVQGLKHDCIRAIQVDLAASSLNSSHCYILQAGGSFFTWLGSLSSPSDHNLLDRMMDKLCPLKQSLLVREGSEPDRFWEALGGRSEYLREKQVKDWPADPHLYTCHFEQGLFKAKEVFSFSQDDLVTEEILILDCVEELHIWVGHQSGVLSKEQALDIGKMFLQAGIHQDGRRPIDTTMYIVTEGDEPRFFTSFFNWDYSKQTMLGNSFERKLAILKGISQKLETPERSLRKSSSSSLPRRSPGTSSSEPTTPEQRAAARTFASASTGKLLRERSPAALSPSLSTPSPSPRSRSSASSSPASWNSTPSTVARRLFPPSLHASAEAVATGTPRRR*
maker-CM020525.1-snap-gene-34.20-mRNA-1	Magnoliophyta	750	69.33	750	69.33	250	CM020525.1	3447579	3449625	+	rna-gnl|WGS:POTR|OsKitaake05g041501.1	Spermatophyta	1071	64.15	750	69.33	250	2046	748	250	identical	same	MALLDQAVAVAAAPRANKRAKVAAEEEEYDEPCRSPPAPAAKKKVARLTVWCKSLVFHGEGYAVFDDADGRMVFRVDSYGAGRRLVALMDHAGRVLLTVVRRHRRHCRVLLMSLRPDTWEVYKGDVGDGDGAATCSQDEPPRLVMRATKDLGNPSCTVSMLAAGAGAGNGDEAACGHGVYRMSWSCREEWSRVHCSSGCINSLVAEVRRKRGGPRKTTLLGKDVLSLTVQPGMDQAVAMAMFMISNSYR*	MALLDQAVAVAAAPRANKRAKVAAEEEEYDEPCRSPPAPAAKKKVARLTVWCKSLVFHGEGYAVFDDADGRMVFRVDSYGAGRRLVALMDHAGRVLLTVVRRHRRHCRVLLMSLRPDTWEVYKGDVGDGDGAATCSQDEPPRLVMRATKDLGNPSCTVSMLAAGAGAGNGDEAACGHGVYRMSWSCREEWSRVHCSSGCINSLVAEVRRKRGGPRKTTLLGKDVLSLTVQPGMDQAVAMAMFMISNSYR*
maker-CM020525.1-snap-gene-34.22-mRNA-1	Eukaryota	2223	45.16	2223	45.16	741	CM020525.1	3450254	3456684	-	rna-gnl|WGS:POTR|OsKitaake05g041600.1	Eukaryota	3031	45.27	2265	45.83	755	6430	2141	738	homologous	same	MLHELLLALLGFTGDFVLDAASSPSATRRRRPVPPEAAAGGDVGPASFRLAPDLTFLQPSERSAIERLISLGFYYRELNRFATESRDLSWINSPIDVSPTHGEKTVKAKVRKGSAYRRAIANGIAEILSVYRSAVLQVEQNLLSDPLPILATVTHGLNKFEVLLPPLHELVMEIEQKDIKGGQLLNLLHKRCHCGVPELQSCIQRLLWHGHQVMFNQLTSWMVYGILQDQYNEFFIRRQEDRDKENDSSQVDVADKFTQKSAKETSLTSWHTGFHVSLDMLPEYIHMRVAESILFAGKAIRVLRNPSPGATLQESMNQSQNVKGSYRMQSLIGGSGALKELPNFPNISAEELLPQAEADKIDAMLKELKHSSEFHKRLFESAVGSIRTMAANNLWQLVVVRADLNGHLKALKDYFLLAKGDFFQCFLEESRQLMRLPPRQSTAEADLMVPFQLAALKTIGDEDKYFARVSLRMSSFGIKASTSQKDLQKSSTPEISSQGKATSELALDGWDSIALEYSVDWPLQLFFTPDVVSKYRKVFQYLIRLKRTQMELEKSWAAVMHQDHADFSDYCKDRKNGDATQLRRQRSKPFWRVREHMAFLIRNLQFYIQVDVIESQWNVLQAHVQDSHDFTELVTFHQEQVKKERSVNILADYHILNCRYLSALISQSFLDIGSVSRILDSIMKLCLQFCWSIEQYENRRNMLEIDHITEEFNKKSNSLYTILRSSRLAGSQRAPFLRHS*	MLHELLLALLGFTGDFVLDAASSPSATRRRRPVPPEAAAGGDVGPASFRLAPDLTFLQPSERSAIERLISLGFYYRELNRFATESRDLSWINSPIDVSPTHGEKTVKAKVRKGSAYRRAIANGIAEILSVYRSAVLQVEQNLLSDPLPILATVTHGLNKFEVLLPPLHELVMEIEQKDIKGGQLLNLLHKRCHCGVPELQSCIQRLLWHGHQVMFNQLTSWMVYGILQDQYNEFFIRRQEDRDKENDSSQVDVADKFTQKSAKETSLTSWHTGFHVSLDMLPEYIHMRVAESILFAGKAIRVLRNPSPGATLQESMNQSQNVKGSYRMQSLIGGSGALKELPNFPNISAEELLPQAEADKIDAMLKELKHSSEFHKRLFESAVGSIRTMAANNLWQLVVVRADLNGHLKALKDYFLLAKGDFFQCFLEESRQLMRLPPRQSTAEADLMVPFQLAALKTIGDEDKYFARVSLRMSSFGIKASTSQKDLQKSSTPEISSQGKATSELALDGWDSIALEYSVDWPLQLFFTPDVVSKYRKVFQYLIRLKRTQMELEKSWAAVMHQDHADFSDYCKDRKNGDATQLRRQRSKPFWRVREHMAFLIRNLQFYIQVDVIESQWNVLQAHVQDSHDFTELVTFHQEYLSALISQSFLDIGSVSRILDSIMKLCLQFCWSIEQYENRRNMLEIDHITEEFNKKSNSLYTILRSSRLAGSQRAPFLRQFLMRLNYNSFFETTARGVMNSAGGRLRPSTAGTQL*
maker-CM020525.1-snap-gene-34.26-mRNA-1	Embryophyta	645	62.33	645	62.33	215	CM020525.1	3483368	3485065	-	rna-gnl|WGS:POTR|OsKitaake05g042000.1	Streptophytina	972	50.82	441	61.9	147	1697	438	215	homologous	same	MAEPPSQSPAQTPPQAAQQQQQGPGESARDDMMACVAALEAALLPCLPARELQAVDRSLQSSHQSTSDSLRLTPPLPLSPPSAASLPRRSCASPGQDLARLVWFDSPARQVFAVLPTRWGLGSPSCSSKMWRIDVERHARDFMEAAKKLQSYFISLQREDRPSTEEMLRKDIAIMEEELKTKSELIDKHKKLIEGWQKELKDQLGKHVTELERV*	MAEPPSQSPAQTPPQAAQQQQQGPGESARDDMMACVAALEAALLPCLPARELQAVDRSLQSSHQIDVERHARDFMEAAKKLQSYFISLQREDRPSTEEMLRKDIAIMEEELKTKSELIDKHKKLIEGWQKELKDQLGKHVTELERV*
maker-CM020525.1-snap-gene-35.39-mRNA-1	Eukaryota	3698	50.27	3318	47.8	1106	CM020525.1	3471719	3482624	+	rna-gnl|WGS:POTR|OsKitaake05g041800.1	Eukaryota	3300	49.3	2460	46.59	820	7215	2428	813	homologous	same	MGDSGDAVMARWLQSAGLQHLAASSTSSSSASTAGGGVDPRGGGGVGVGALGGGAGGGSLLPSLLMQGYGPQSIEEKQRLYMLLRSLNFNGETAPPSISEPYTPTAQSFGGGNSLEGFYSPELRGELGAGLLDLHAMDDTELLSEDVASEPFEPSPFIPKEMDEDDDDMLPGSQPGPSDNYNAVANEKESTARENNVAKIKVVVRKRPLNRKEVSRKEEDIITVHDSSSLTVYEPKLKVDLTAYVEKHEFCFDAVLDEQVSNDEVYRETVEPIIPIIFQRTKATCFAYGQTGSGKTYTMQPLPLRAAQDMVRLLHQPVYRNQNFKLWLSYFEIYGGKLFDLLSDRRQLLMREDGKKQVCIVGLQEFEVSDVQIVKEYIERGNAARSTGSTGANEESSRSHAILQLAIKKHIIVTDTRRQRDRDANESKNTKAVGKISFIDLAGSERGADTTDNDRQTRIEGAEINKSLLALKECIRALDNDQIHIPFRGSKLTEVLRDSFVGNSRTVMISCISPNAGSCEHTLNTLRYADRVKSLSKGSNTRKEQPTGPTIPSSKDSSSAPSYPMPIETEEIANQIQEKRPVETSRKAAENFTSNSSMEPDRNPVSMIPSYSNRGKEENGSSGLNDRERVDLNSSRISYNSKPQSVQSSANLQEEEKVTKVSPPRRKAYRDDKPERQSNYAKKDSGPETSRPGYKVQQAKQLQQQQRPTSASASQNSSRQSEKESSCDDVEIDAILEEEEALIAAHRKEIENTMEIVREEMNLLAEVDQPGSLIDNYVTQLSFLLSRKAAGLVSLQARLARFQHRLKEQEILSLAPAQHGLFRPNTKGEVERGEREREGRESSRARAARREEMSGEVAAAVGGGAPEENGAPPNVTIYINNLNEKIKLEELKKSLRAVFSQFGKILDVLAFKTLKHKGQAWVVFEDVASATEALKSMQDFPFHNKPMRIQYAKTKSDIIAKADGTFVPRERRKRNDEKPEKKQKREQHHDVSQVGLGVNAYPGVYGAPPLSQLPFAGAQKVMMPEIIVPNNILFVQNLPHETTPMMLQMLFCQYPGFKEVRMVEAKPGIAFVEYGDEGQATAAMNHLQGFKITKDNQMLISYAKK*	MGDSGDAVMARWLQSAGLQHLAASSTSSSSASTAGGGVDPRGGGGVGVGALGGGAGGGSLLPSLLMQGYGPQSIEEKQRLYMLLRSLNFNGETAPPSISEPYTPTAQSFGGGNSLEGFYSPELRGELGAGLLDLHAMDDTELLSEDVASEPFEPSPFIPKEMDEDDDDMLPGSQPGPSDNYNAVANEKESTARENNVAKIKVVVRKRPLNRKEVSRKEEDIITVHDSSSLTVYEPKLKVDLTAYVEKHEFCFDAVLDEQVSNDEVYRETVEPIIPIIFQRTKATCFAYGQTGSGKTYTMQPLPLRAAQDMVRLLHQPVYRNQNFKLWLSYFEIYGGKLFDLLSDRRQLLMREDGKKQVCIVGLQEFEVSDVQIVKEYIERGNAARSTGSTGANEESSRSHAILQLAIKKHIIVTDTRRQRDRDANESKNTKAVGKISFIDLAGSERGADTTDNDRQTRIEGAEINKSLLALKECIRALDNDQIHIPFRGSKLTEVLRDSFVGNSRTVMISCISPNAGSCEHTLNTLRYADRVKSLSKGSNTRKEQPTGPTIPSSKDSSSAPSYPMPIETEEIANQIQEKRPVETSRKAAENFTSNSSMEPDRNPVSMIPSYSNRGKEENGSSGLNDRERVDLNSSRISYNSKPQSVQSSANLQEEEKVTKVSPPRRKAYRDDKPERQSNYAKKDSGPETSRPGYKVQQAKQLQQQQRPTSASASQNSSRQSEKESSCDDVEIDAILEEEEALIAAHRKEIENTMEIVREEMNLLAEVDQPGSLIDNYVTQLSFLLSRKAAGLVSLQARLARFQHRLKEQEILSRKKSSR*
maker-CM020525.1-snap-gene-35.39-mRNA-1	Eukaryota	3698	50.27	3318	47.8	1106	CM020525.1	3471719	3482624	+	rna-gnl|WGS:POTR|OsKitaake05g041900.1	Eukaryota	1125	47.47	762	49.74	254	3194	757	254	homologous	same	MGDSGDAVMARWLQSAGLQHLAASSTSSSSASTAGGGVDPRGGGGVGVGALGGGAGGGSLLPSLLMQGYGPQSIEEKQRLYMLLRSLNFNGETAPPSISEPYTPTAQSFGGGNSLEGFYSPELRGELGAGLLDLHAMDDTELLSEDVASEPFEPSPFIPKEMDEDDDDMLPGSQPGPSDNYNAVANEKESTARENNVAKIKVVVRKRPLNRKEVSRKEEDIITVHDSSSLTVYEPKLKVDLTAYVEKHEFCFDAVLDEQVSNDEVYRETVEPIIPIIFQRTKATCFAYGQTGSGKTYTMQPLPLRAAQDMVRLLHQPVYRNQNFKLWLSYFEIYGGKLFDLLSDRRQLLMREDGKKQVCIVGLQEFEVSDVQIVKEYIERGNAARSTGSTGANEESSRSHAILQLAIKKHIIVTDTRRQRDRDANESKNTKAVGKISFIDLAGSERGADTTDNDRQTRIEGAEINKSLLALKECIRALDNDQIHIPFRGSKLTEVLRDSFVGNSRTVMISCISPNAGSCEHTLNTLRYADRVKSLSKGSNTRKEQPTGPTIPSSKDSSSAPSYPMPIETEEIANQIQEKRPVETSRKAAENFTSNSSMEPDRNPVSMIPSYSNRGKEENGSSGLNDRERVDLNSSRISYNSKPQSVQSSANLQEEEKVTKVSPPRRKAYRDDKPERQSNYAKKDSGPETSRPGYKVQQAKQLQQQQRPTSASASQNSSRQSEKESSCDDVEIDAILEEEEALIAAHRKEIENTMEIVREEMNLLAEVDQPGSLIDNYVTQLSFLLSRKAAGLVSLQARLARFQHRLKEQEILSLAPAQHGLFRPNTKGEVERGEREREGRESSRARAARREEMSGEVAAAVGGGAPEENGAPPNVTIYINNLNEKIKLEELKKSLRAVFSQFGKILDVLAFKTLKHKGQAWVVFEDVASATEALKSMQDFPFHNKPMRIQYAKTKSDIIAKADGTFVPRERRKRNDEKPEKKQKREQHHDVSQVGLGVNAYPGVYGAPPLSQLPFAGAQKVMMPEIIVPNNILFVQNLPHETTPMMLQMLFCQYPGFKEVRMVEAKPGIAFVEYGDEGQATAAMNHLQGFKITKDNQMLISYAKK*	MSGEVAAAVGGGAPEENGAPPNVTIYINNLNEKIKLEELKKSLRAVFSQFGKILDVLAFKTLKHKGQAWVVFEDVASATEALKSMQDFPFHNKPMRIQYAKTKSDIIAKADGTFVPRERRKRNDEKPEKKQKREQHHDVSQVGLGVNAYPGVYGAPPLSQLPFAGAQKVMMPEIIVPNNILFVQNLPHETTPMMLQMLFCQYPGFKEVRMVEAKPGIAFVEYGDEGQATAAMNHLQGFKITKDNQMLISYAKK*
maker-CM020525.1-snap-gene-35.41-mRNA-1	cellular organisms	1701	47.74	777	54.7	259	CM020525.1	3509993	3514234	+	rna-gnl|WGS:POTR|OsKitaake05g042400.1	cellular organisms	1416	49.01	819	53.72	273	3914	771	237	homologous	same	MARRRVAALASQLLRRQLLMRRPPPRFLSSAAAAASGPLDRLRSPPFARTAARHGSPALSPWSRFGGQKRGMFIQTQSTPNPQSLMFYPGKPVMEVGSSDFPNARTAMTSPLAKALFAIDGVTRVFFGSDFVTVTKSEETSWDYLKPEVFAVIMDFYSSGQSLFLDSSTAASMDTAIHETRIRPAVQDDGGDIEYRGFDPETGIVKLKMQGACSGCPSSSVTLKSGIENMLMHYVPEVKGVEQELDGDEEAELTGQLE*	MARRRVAALASQLLRRQLLMRRPPPRFLSSAAAAASGPLDRLRSPPFARTAARHGSPALSPWSRFGGQKRGMFIQTQSTPNPQSLMFYPGKPVMEVGSSDFPNARTAMTSPLAKALFAIDGVTRVFFGSDFVTVTKSEETSWDYLKPEVFAVIMDFYSSGQSLFLDSSTAASMDTAIHEDDSEIVAMIKELLETRIRPAVQDDGGDIEYRGFDPETGIVKLKMQGACSGCPSSSVTLKSGIENMLMHYVPEVKGVEQELDGDEEAELTGQLE*
maker-CM020525.1-snap-gene-35.42-mRNA-1	cellular organisms	1805	46.2	1389	50.25	463	CM020525.1	3525979	3531441	+	rna-gnl|WGS:POTR|OsKitaake05g042700.1	cellular organisms	1904	47.06	1476	49.66	492	5188	1306	516	homologous	same	MDAAVVAIAGDGDADAGHRRPLLASADDDDEIRPYPASSPSPQHPAGAERKPRRVASLDVFRGLTVAMMILVDDAGGAWPGMNHSPWLGVTVADFVMPAFLFIIGVSAALVFKRIAIGYFLAAISEIWLVNNISVDSAISFVKKYFMEWIVAVMISALYVGLLLGLYVSNWEFKVQTSNSILTIPTPGNEIGMKMIQCGVRGSLGPPCNAVGFVDRVLLGENHLYKNPVYKRTKECSVNSPDYGPLPPNAPDWCLAPFDPEGLLSTLMAAVTCFVGLHFGHVLVHCKTSLTFASTTGSFTSNAIMATSFHCVNSLRISTSVIRASIPQSDSCMFWSLGMPFSKPLYTVSYMLLTGGVSGFLLLLLYYIVDVINIKKPFILFQWMGMNALIVYVLAACEIFPTLVQGFYWRSPENNLVDLTESLLQTIFHSKRWGTLAFVVLEIIFWCLAACFLHMKGIYLKL*	MDAAVVAIAGDGDADAGHRRPLLASADDDDEIRPYPASSPSPQHPAGAERKPRRVASLDVFRGLTVAMMILVDDAGGAWPGMNHSPWLGVTVADFVMPAFLFIIGVSAALVFKKTPNKTVATKKAAIRAIKLFILGVILQGGYIHGRHNLTYGIDLDHIRWLGVLQRIAIGYFLAAISEIWLVNNISVDSAISFVKKYFMEWIVAVMISALYVGLLLGLYVSNWEFKVQTSNSILTIPTPGNEIGMKMIQCGVRGSLGPPCNAVGFVDRVLLGENHLYKNPVYKRTKECSVNSPDYGPLPPNAPDWCLAPFDPEGLLSTLMAAVTCFVGLHFGHVLVHCKDHSPRMLLWLLASTVLTVSGFLLQLLGMPFSKPLYTVSYMLLTGGVSGFLLLLLYYIVDVINIKKPFILFQWMGMNALIVYVLAACEIFPTLVQGFYWRSPENNLVDLTESLLQTIFHSKRWGTLAFVVLEIIFWCLAACFLHMKGIYLKL*
maker-CM020525.1-snap-gene-35.43-mRNA-1	Streptophyta	3004	52.93	1044	50.1	348	CM020525.1	3558215	3564627	+	rna-gnl|WGS:POTR|OsKitaake05g043000.1	Streptophyta	1326	47.66	867	50.75	289	3117	860	266	homologous	same	MVGGGGGGEAAMSPPSGGGKRGRDPEEDVYVDNLHSHKRYLSEIMASSLNGLSVGDSLVDNIMESPARSENTSYFRDEIISQYSPMSEDSDDYRCYDTQLPNGSQTDAMVSPSTSPMSSPHRFQKPQSGLLSANPYPLPSCSLSSVVCSNPRRGSENEGRFPSSPNDMCHGGDLRKTALLRSVQMRVQGPHAYELSFCGRQEQEHAHDHEDEHQHEHLEGLEGAERSSSHRETISDGVSYQMPENSYGRPEHDIDYIEDCTPHGCLSDLKFKQEDKDCSKLTSMDKNSYCCRTLFSGFVHITSGPVSFATSSSILERASFRLSFAAPRNSFTRGAKLSTMPAYRSNQ*	MVGGGGGGEAAMSPPSGGGKRGRDPEEDVYVDNLHSHKRYLSEIMASSLNGLSVGDSLVDNIMESPARSENTSYFRDEIISQYSPMSEDSDDYRCYDTQLPNGSQTDAMVSPSTSPMSSPHRFQKPQSGLLSANPYPLPSCSLSSVVCSNPRRGSENEGRFPSSPNDMCHGGDLRKTALLRSVQMRVQGPHAYELSFCGRQEQEHAHDHEDEHQHEHLEGLEGAERSSSHRETISDGVSYQMPENSYGRPEHDIDYIEDCTPHGCLSDLKFKQEDKDCSKLTSMDKNR*
maker-CM020525.1-snap-gene-35.43-mRNA-1	Streptophyta	3004	52.93	1044	50.1	348	CM020525.1	3558215	3564627	+	rna-gnl|WGS:POTR|OsKitaake05g042900.1	Oryza	1061	58.15	228	66.23	76	921				same	MVGGGGGGEAAMSPPSGGGKRGRDPEEDVYVDNLHSHKRYLSEIMASSLNGLSVGDSLVDNIMESPARSENTSYFRDEIISQYSPMSEDSDDYRCYDTQLPNGSQTDAMVSPSTSPMSSPHRFQKPQSGLLSANPYPLPSCSLSSVVCSNPRRGSENEGRFPSSPNDMCHGGDLRKTALLRSVQMRVQGPHAYELSFCGRQEQEHAHDHEDEHQHEHLEGLEGAERSSSHRETISDGVSYQMPENSYGRPEHDIDYIEDCTPHGCLSDLKFKQEDKDCSKLTSMDKNSYCCRTLFSGFVHITSGPVSFATSSSILERASFRLSFAAPRNSFTRGAKLSTMPAYRSNQ*	MDGGTMRRARTKELAVRARATTVMWIQGGIAGATPVGIGVVPSPPFPVIVVRVAWGVGCRGGVPEAMSSSDPMLR*
maker-CM020525.1-snap-gene-35.44-mRNA-1	cellular organisms	1077	50.6	1077	50.6	359	CM020525.1	3572472	3576372	+	rna-gnl|WGS:POTR|OsKitaake05g043200.1	cellular organisms	1656	50.6	1044	50.57	348	3900	1034	359	homologous	same	MAAPRWIGPLLLLLLHFVAAVAGKSYYDVLQVPKGASEDQIKRSYRKLALKYHPDKNPNNEEANKRFAEINNAYEILTDQEKRKIYDRYGEEGLKQFQAQGGRGGGGGMNIQDIFSSFFGGGGGGMEEEEEQIIKGDDVIVELDASLEDLYMGGSLKVWREKNVIKPAPGKRRCNCRNEVYHRQIGPGMYQQMTEQVCDQCANVKYVREGDFLTVDIEKGMQDGQEVSFFEEGEPKIDGEPGDLKFRIRTAPHERFRREGNDLHTTVTISLPVFPDHPLVLQLQALVGFEKTIKHLDNHMVEIGTKGITKPKEVRKFKGEGMPLYQSNKKGDLYVTFEVLFPKTLTDDQKSKLKSILT*	MAAPRWIGPLLLLLLHFVAAVAGKSYYDVLQVPKGASEDQIKRSYRKLALKYHPDKNPNNEEANKRFAEINNAYEILTDQEKRKIYDRYGEEGLKQFQAQGGRGGGGGMNIQDIFSSFFGGGGGGMEEEEEQIIKGDDVIVELDASLEDLYMGGSLKVWREKNVIKPAPGKRRCNCRNEVYHRQIGPGMYQQMTEQVCDQCANVKYVREGDFLTVDIEKGMQDGQEVSFFEEGEPKIDGEPGDLKFRIRTAPHERFRREGNDLHTTVTISLLQALVGFEKTIKHLDNHMVEIGTKGITKPKEVRKFKGEGMPLYQSNKKGDLYVTFEVLFPKTLTDDQKSKLKSILT*
maker-CM020525.1-snap-gene-35.45-mRNA-1	cellular organisms	3292	45.38	2157	48.17	719	CM020525.1	3488643	3497269	-	rna-gnl|WGS:POTR|OsKitaake05g042100.1	cellular organisms	2851	47.35	2175	47.91	725	8167	2135	725	homologous	same	MAEKGRTEMEVRPGGVALITISNPPVNALSIHVLYSLKDHYEEALRRNDVKAIVVTGKGGVFSGGLDINTFGAIQRNKAEQLKVDYVSIDVMTNTLEAAGKPSVAAINGPALGGGLEISMVCQARISIPTAQLGLPELQLGVIPAFGGTQRLPRLVGLTKALEMMLMSKPIKAEEAHQLALIDAIVSPNDLLNTACRWALDISESRRPWVHTLSRTDKLESPDEAREILKFARAQVQKQAANLRHPLVCIDVIEEGIVSGPQAGLRKEAIAFQDLVFSDTCKSLVHVFFSQRATSKVPGITDLGLMPRKVSKVAIVGGGLMGSGIATALMLSNYPVVLKEVNDKFLDAGIDRIKANLQSRVRNGKMTKEIYEKTLSLLTGVVDYERFKDAVVENVKVKQQVFADLERYCPSHCVLATNTSTIDLDLIGEKTNSQDRIAGAHFFSPAHVMPLLEIVRSNHTSPQVVVDLLDVGKKIKKTPVVVGNCTGFAVNRMFSPYTSIALLLVDRGMDVYKIDQVCTEFGMPMGPFRLLDLVGFGVALASGMQYLENSPGSVDKSMLIPLMFEDKRTGEASQKGFYKYEGNRKAIPDPDIFKYVEKSRRMAGTVPDLELLKLDDKEIVEMVFFPVINEACQVLSEGIANKASDLDIASIFGMGFPPYRGGIVYWADSIGAKRIHARLSEWEMKHGQLFRPCSYLSERAAEGVPLSSTAKNNAKARM*	MAEKGRTEMEVRPGGVALITISNPPVNALSIHVLYSLKDHYEEALRRNDVKAIVVTGKGGVFSGGLDINTFGAIQRNKAEQLKVDYVSIDVMTNTLEAAGKPSVAAINGPALGGGLEISMVCQARISIPTAQLGLPELQLGVIPAFGGTQRLPRLVGLTKALEMMLMSKPIKAEEAHQLALIDAIVSPNDLLNTACRWALDISESRRPWVHTLSRTDKLESPDEAREILKFARAQVQKQAANLRHPLVCIDVIEEGIVSGPQAGLRKEAIAFQDLVFSDTCKSLVHVFFSQRATSKVPGITDLGLMPRKVSKVAIVGGGLMGSGIATALMLSNYPVVLKEVNDKFLDAGIDRIKANLQSRVRNGKMTKEIYEKTLSLLTGVVDYERFKDVDLVIEEIVENVKVKQQVFADLERYCPSHCVLATNTSTIDLDLIGEKTNSQDRIAGAHFFSPAHVMPLLEIVRSNHTSPQVVVDLLDVGKKIKKTPVVVGNCTGFAVNRMFSPYTSIALLLVDRGMDVYKIDQVCTEFGMPMGPFRLLDLVGFGVALASGMQYLENSPGSVDKSMLIPLMFEDKRTGEASQKGFYKYEGNRKAIPDPDIFKYVEKSRRMAGTVPDLELLKLDDKEIVEMVFFPVINEACQVLSEGIANKASDLDIASIFGMGFPPYRGGIVYWADSIGAKRIHARLSEWEMKHGQLFRPCSYLSERAAEGVPLSSTAKNNAKARM*
maker-CM020525.1-snap-gene-35.49-mRNA-1	cellular organisms	1506	48.34	1101	50.23	367	CM020525.1	3564139	3567452	-	rna-gnl|WGS:POTR|OsKitaake05g043100.2	cellular organisms	1550	48	1101	50.23	367	2965	1090	367	identical	same	MATPQISRKALASLLLLVAAAAAVSTASADDVLALTESTFEKEVGQDRAALVEFYAPWCGHCKKLAPEYEKLGASFKKAKSVLIAKVDCDEHKSVCSKYGVSGYPTIQWFPKGSLEPKKYEGQRTAEALAEYVNSEAATNVKIAAVPSSVVVLTPETFDSVVLDETKDVLVEFYAPWCGHCKHLAPIYEKLASVYKQDEGVVIANLDADKHTALAEKYGVSGFPTLKFFPKGNKAGEDYDGGRELDDFVKFINEKCGTSRDSKGQLTSEAGIVESLAPLVKEFLGAANDKRKEALSKMEEDVAKLTGPAAKYGKIYVNSAKKIMEKGSEYTKKESERLQRMLEKSISPSKADEFVIKKNILSTFSS*	MATPQISRKALASLLLLVAAAAAVSTASADDVLALTESTFEKEVGQDRAALVEFYAPWCGHCKKLAPEYEKLGASFKKAKSVLIAKVDCDEHKSVCSKYGVSGYPTIQWFPKGSLEPKKYEGQRTAEALAEYVNSEAATNVKIAAVPSSVVVLTPETFDSVVLDETKDVLVEFYAPWCGHCKHLAPIYEKLASVYKQDEGVVIANLDADKHTALAEKYGVSGFPTLKFFPKGNKAGEDYDGGRELDDFVKFINEKCGTSRDSKGQLTSEAGIVESLAPLVKEFLGAANDKRKEALSKMEEDVAKLTGPAAKYGKIYVNSAKKIMEKGSEYTKKESERLQRMLEKSISPSKADEFVIKKNILSTFSS*
maker-CM020525.1-snap-gene-35.49-mRNA-1	cellular organisms	1506	48.34	1101	50.23	367	CM020525.1	3564139	3567452	-	rna-gnl|WGS:POTR|OsKitaake05g043100.1	cellular organisms	1553	48.04	1104	50.27	368	2965	1090	368	homologous	same	MATPQISRKALASLLLLVAAAAAVSTASADDVLALTESTFEKEVGQDRAALVEFYAPWCGHCKKLAPEYEKLGASFKKAKSVLIAKVDCDEHKSVCSKYGVSGYPTIQWFPKGSLEPKKYEGQRTAEALAEYVNSEAATNVKIAAVPSSVVVLTPETFDSVVLDETKDVLVEFYAPWCGHCKHLAPIYEKLASVYKQDEGVVIANLDADKHTALAEKYGVSGFPTLKFFPKGNKAGEDYDGGRELDDFVKFINEKCGTSRDSKGQLTSEAGIVESLAPLVKEFLGAANDKRKEALSKMEEDVAKLTGPAAKYGKIYVNSAKKIMEKGSEYTKKESERLQRMLEKSISPSKADEFVIKKNILSTFSS*	MATPQISRKALASLLLLVAAAAAVSTASADDVLALTESTFEKEVGQDRAALVEFYAPWCGHCKKLAPEYEKLGASFKKAKSVLIAKVDCDEHKSVCSKYGVSGYPTIQWFPKGSLEPKKYEGQRTAEALAEYVNSEAATNVKIAAVPSSVVVLTPETFDSVVLDETKDVLVEFYAPWCGHCKHLAPIYEKLASVYKQDEGVVIANLDADKHTALAEKYGVSGFPTLKFFPKGNKAGEDYDGGRELDDFVKFINEKCGTSRDSKGQLTSEAGIVESLAPLVKEFLGAANDKRKEALSKMEEDVAKLTGPAANRYGKIYVNSAKKIMEKGSEYTKKESERLQRMLEKSISPSKADEFVIKKNILSTFSS*
maker-CM020525.1-snap-gene-35.50-mRNA-1	Eukaryota	1413	45.08	1413	45.08	471	CM020525.1	3576016	3581416	-	rna-gnl|WGS:POTR|OsKitaake05g043300.2	Eukaryota	2238	47.27	1410	45.04	470	4437	1346	452	homologous	same	MPREIITIQVGQCGNQIGMEFWKQLCLEHGIGKDGLLEDFATQGGDRKDVFFYQADDQHYIPRALLVDLEPRVINGIQNSEYRNLYNHENIFVAEHGGGAGNNWASGYHQGEQVVDDIMDMIDREADGSDSLEGFVLCHSIAGGTGSGMGSYLLETLNDRYSKKLVQTYSVFPNQMETSDVVVQPYNSLLTLKRLTLNADCVVVLDNTALNRIAVERLHLANPTFAQTNSLVSTVMSASTTTLRYPGYMNNDLVGLLASLIPTPRCHFLMTGYTPLTVERQVNMIRKTTVLDVMRRLLQTKNIMVSSYARNKEASQAKYISILNIIQGEVDPTQVHESLQRIRERKLVNFIEWGPASIQVALSRKSPYVQTTHRVSGLMLANHTSIRHLFSKCLGQYEKLRKKQAFLDNYRKFPMFEDNDLSEFDESREIIESLVDEYKACESPDYIKWGMEMLNGLLEADQSLELQDQRM	MPREIITIQVGQCGNQIGMEFWKQLCLEHGIGKDGLLEDFATQGGDRKDVFFYQADDQHYIPRALLVDLEPRVINGIQNSEYRNLYNHENIFVAEHGGGAGNNWASGYHQGEQVVDDIMDMIDREADGSDSLEGFVLCHSIAGGTGSGMGSYLLETLNDRYSKKLVQTYSVFPNQMETSDVVVQPYNSLLTLKRLTLNADCVVVLDNTALNRIAVERLHLANPTFAQTNSLVSTVMSASTTTLRYPGYMNNDLVGLLASLIPTPRCHFLMTGYTPLTVERQVNMIRKTTVLDVMRRLLQTKNIMVSSYARNKEASQAKYISILNIIQGEVDPTQVHESLQRIRERKLVNFIEWGPASIQVALSRKSPYVQTTHRVSGLMLANHTSIRHLFSKCLGQYEKLRKKQAFLDNYRKFPMFEDNDLSEFDESREIIESLVDEYKACESPDYIKWGMEDAGEANVAAALDSKLVV*
maker-CM020525.1-snap-gene-35.50-mRNA-1	Eukaryota	1413	45.08	1413	45.08	471	CM020525.1	3576016	3581416	-	rna-gnl|WGS:POTR|OsKitaake05g043300.1	Eukaryota	2673	45.53	1410	45.04	470	4437	1346	452	homologous	same	MPREIITIQVGQCGNQIGMEFWKQLCLEHGIGKDGLLEDFATQGGDRKDVFFYQADDQHYIPRALLVDLEPRVINGIQNSEYRNLYNHENIFVAEHGGGAGNNWASGYHQGEQVVDDIMDMIDREADGSDSLEGFVLCHSIAGGTGSGMGSYLLETLNDRYSKKLVQTYSVFPNQMETSDVVVQPYNSLLTLKRLTLNADCVVVLDNTALNRIAVERLHLANPTFAQTNSLVSTVMSASTTTLRYPGYMNNDLVGLLASLIPTPRCHFLMTGYTPLTVERQVNMIRKTTVLDVMRRLLQTKNIMVSSYARNKEASQAKYISILNIIQGEVDPTQVHESLQRIRERKLVNFIEWGPASIQVALSRKSPYVQTTHRVSGLMLANHTSIRHLFSKCLGQYEKLRKKQAFLDNYRKFPMFEDNDLSEFDESREIIESLVDEYKACESPDYIKWGMEMLNGLLEADQSLELQDQRM	MPREIITIQVGQCGNQIGMEFWKQLCLEHGIGKDGLLEDFATQGGDRKDVFFYQADDQHYIPRALLVDLEPRVINGIQNSEYRNLYNHENIFVAEHGGGAGNNWASGYHQGEQVVDDIMDMIDREADGSDSLEGFVLCHSIAGGTGSGMGSYLLETLNDRYSKKLVQTYSVFPNQMETSDVVVQPYNSLLTLKRLTLNADCVVVLDNTALNRIAVERLHLANPTFAQTNSLVSTVMSASTTTLRYPGYMNNDLVGLLASLIPTPRCHFLMTGYTPLTVERQVNMIRKTTVLDVMRRLLQTKNIMVSSYARNKEASQAKYISILNIIQGEVDPTQVHESLQRIRERKLVNFIEWGPASIQVALSRKSPYVQTTHRVSGLMLANHTSIRHLFSKCLGQYEKLRKKQAFLDNYRKFPMFEDNDLSEFDESREIIESLVDEYKACESPDYIKWGMEDAGEANVAAALDSKLVV*
maker-CM020525.1-snap-gene-36.32-mRNA-1	Eukaryota	4430	42.08	3192	41.38	1064	CM020525.1	3592217	3604185	+	rna-gnl|WGS:POTR|OsKitaake05g043500.2	Eukaryota	3568	43.61	2685	41.79	895	11445	2590	909	homologous	same	MGEEEQGPRRKQAGPDDAVQISMQGVELFHLLRLINVDALFHLRGERWKAGLKQIGIADIKLLKSSMLFLFVKAESQNRTDMIRQNATETRYHVLVGFKRSHQLLVNNLELCFTQNILVPVRTSENFLTIMRTRIYTNPMTTWVFSFHSENLQFHFERQLIFTIPRQMIYTNPIGNRVKVYRLTDDGKWDDQGTGHVTIDYIEGSREIALTVVDEEDSDTLLLHHITSDDIYRKQEETIISWRDPEKALELALSFQEAAGCSYIWESVCTIQRNLQFNVLDVQEAAPPAAFESLEASRNPPFHDESLSSTSRELKKLPPLDLSSLSSILKTILECSMTERMRVSVAELILQYHDFFPQLVNLFRTCESSGNMDALHMIFRLVKGIILLNSSAIYDKIFSDDFILEIIGALECKQLPLTSISVYISNDKVLLCHFNGKFYIVTYLYNCIRYDPEARTVQNHRTFLKEHVVFKEAIPIKNASVVSKIHQTYRIGYIKDVILPRVLDDSTMASIAAIIHANNAAVVCLLKDDASFVKELFAKMRSSNISAESKRELVRLDLASEGVFDIMSDVLQSQDKVLVSAGTDILVYFLNQDPNLLRSYIARQENSQEGNSLLGLLVQGMVTDFGEGMHCQFLEILKILMDGFATNMPTNYRGVIDVFHEKHLDKLIDVIALASSPMDITQSTSSPVGVGTRVENHSVKTEILSNICELLCFCVVHHPYKIKVNFLRSNSVEKILTLTHRREKVLVVAAVRFMRTVIARNDELLLSHVIKFNSLKPIIEVFVENGDRYNMLHSVVLELLEYIRKENLNSLVIHVTKSFWDQLVRFEKLGSIQAFKLKYQQLMESGETTQSISLVDMRKKPEERGLDKEEEDYFNKGSDEEDSDKQTSYAQKESLDKLPKGSDIRHIPARSKSGGLVDYDDDDEGYNPPPKRAVKADEDDEALVIKRNPVDDKQADGRSPKKPKMEPRFICSKIVAAASVAGRRSNLADKQGPHPPSSSTKTSEGNGDVGEEGPGSQNLQHDPGSLDSTHQNGDDCTKDAGNSPSEMTVNTSKATDSEPYSVR*	MGEEEQGPRRKQAGPDDAVQISMQRVKVYRLTDDGKWDDQGTGHVTIDYIEGSREIALTVVDEEDSDTLLLHHITSDDIYRKQEETIISWRDPEKALELALSFQEAAGCSYIWESVCTIQRNLQFNVLDVQEAAPPAAFESLEASRNPPFHDESLSSTSRELKKLPPLDLSSLSSILKTILECSMTERMRVSVAELILQYHDFFPQLVNLFRTCESSGNMDALHMIFRLVKGIILLNSSAIYDKIFSDDFILEIIGALEYDPEARTVQNHRTFLKEHVVFKEAIPIKNASVVSKIHQTYRIGYIKDVILPRVLDDSTMASIAAIIHANNAAVVCLLKDDASFVKELFAKMRSSNISAESKRELVLFLLEFCTLTKSLQAVQQLRLSRDLASEGVFDIMSDVLQSQDKVLVSAGTDILVYFLNQDPNLLRSYIARQENSQEGNSLLGLLVQGMVTDFGEGMHCQFLEILKILMDGFATNMPTNYRGVIDVFHEKHLDKLIDVIALASSPMDITQSTSSPVGVGTRVENHSVKTEILSNICELLCFCVVHHPYKIKVNFLRSNSVEKILTLTHRREKVLVVAAVRFMRTVIARNDELLLSHVIKFNSLKPIIEVFVENGDRYNMLHSVVLELLEYIRKENLNSLVIHVTKSFWDQLVRFEKLGSIQAFKLKYQQLMESGETTQSISLVDMRKKPEERGLDKEEEDYFNKGSDEEDSDKQTSYAQKESLDKLPKGSDIRHIPARSKSGGLVDYDDDDEGYNPPPKRAVKADEDDEALVIKRNPVDDKQADGRSPKKPKMEPRFICSKIVAAASVAGRRSNLADKQGPHPPSSSTKTSEGNGDVGEEGPGSQNLQHDPGSLDSTHQNGDDCTKDAGNSPSEMTVNTSKATDSEPYSVR*
maker-CM020525.1-snap-gene-36.32-mRNA-1	Eukaryota	4430	42.08	3192	41.38	1064	CM020525.1	3592217	3604185	+	rna-gnl|WGS:POTR|OsKitaake05g043500.1	Eukaryota	3692	43.28	2685	41.79	895	11676	2590	31	homologous	same	MGEEEQGPRRKQAGPDDAVQISMQGVELFHLLRLINVDALFHLRGERWKAGLKQIGIADIKLLKSSMLFLFVKAESQNRTDMIRQNATETRYHVLVGFKRSHQLLVNNLELCFTQNILVPVRTSENFLTIMRTRIYTNPMTTWVFSFHSENLQFHFERQLIFTIPRQMIYTNPIGNRVKVYRLTDDGKWDDQGTGHVTIDYIEGSREIALTVVDEEDSDTLLLHHITSDDIYRKQEETIISWRDPEKALELALSFQEAAGCSYIWESVCTIQRNLQFNVLDVQEAAPPAAFESLEASRNPPFHDESLSSTSRELKKLPPLDLSSLSSILKTILECSMTERMRVSVAELILQYHDFFPQLVNLFRTCESSGNMDALHMIFRLVKGIILLNSSAIYDKIFSDDFILEIIGALECKQLPLTSISVYISNDKVLLCHFNGKFYIVTYLYNCIRYDPEARTVQNHRTFLKEHVVFKEAIPIKNASVVSKIHQTYRIGYIKDVILPRVLDDSTMASIAAIIHANNAAVVCLLKDDASFVKELFAKMRSSNISAESKRELVRLDLASEGVFDIMSDVLQSQDKVLVSAGTDILVYFLNQDPNLLRSYIARQENSQEGNSLLGLLVQGMVTDFGEGMHCQFLEILKILMDGFATNMPTNYRGVIDVFHEKHLDKLIDVIALASSPMDITQSTSSPVGVGTRVENHSVKTEILSNICELLCFCVVHHPYKIKVNFLRSNSVEKILTLTHRREKVLVVAAVRFMRTVIARNDELLLSHVIKFNSLKPIIEVFVENGDRYNMLHSVVLELLEYIRKENLNSLVIHVTKSFWDQLVRFEKLGSIQAFKLKYQQLMESGETTQSISLVDMRKKPEERGLDKEEEDYFNKGSDEEDSDKQTSYAQKESLDKLPKGSDIRHIPARSKSGGLVDYDDDDEGYNPPPKRAVKADEDDEALVIKRNPVDDKQADGRSPKKPKMEPRFICSKIVAAASVAGRRSNLADKQGPHPPSSSTKTSEGNGDVGEEGPGSQNLQHDPGSLDSTHQNGDDCTKDAGNSPSEMTVNTSKATDSEPYSVR*	MGEEEQGPRRKQAGPDDAVQISMQRVKVYRLTDDGKWDDQGTGHVTIDYIEGSREIALTVVDEEDSDTLLLHHITSDDIYRKQEETIISWRDPEKALELALSFQEAAGCSYIWESVCTIQRNLQFNVLDVQEAAPPAAFESLEASRNPPFHDESLSSTSRELKKLPPLDLSSLSSILKTILECSMTERMRVSVAELILQYHDFFPQLVNLFRTCESSGNMDALHMIFRLVKGIILLNSSAIYDKIFSDDFILEIIGALEYDPEARTVQNHRTFLKEHVVFKEAIPIKNASVVSKIHQTYRIGYIKDVILPRVLDDSTMASIAAIIHANNAAVVCLLKDDASFVKELFAKMRSSNISAESKRELVLFLLEFCTLTKSLQAVQQLRLSRDLASEGVFDIMSDVLQSQDKVLVSAGTDILVYFLNQDPNLLRSYIARQENSQEGNSLLGLLVQGMVTDFGEGMHCQFLEILKILMDGFATNMPTNYRGVIDVFHEKHLDKLIDVIALASSPMDITQSTSSPVGVGTRVENHSVKTEILSNICELLCFCVVHHPYKIKVNFLRSNSVEKILTLTHRREKVLVVAAVRFMRTVIARNDELLLSHVIKFNSLKPIIEVFVENGDRYNMLHSVVLELLEYIRKENLNSLVIHVTKSFWDQLVRFEKLGSIQAFKLKYQQLMESGETTQSISLVDMRKKPEERGLDKEEEDYFNKGSDEEDSDKQTSYAQKESLDKLPKGSDIRHIPARSKSGGLVDYDDDDEGYNPPPKRAVKADEDDEALVIKRNPVDDKQADGRSPKKPKMEPRFICSKIVAAASVAGRRSNLADKQGPHPPSSSTKTSEGNGDVGEEGPGSQNLQHDPGSLDSTHQNGDDCTKDAGNSPSEMTVNTSKATDSEPYSVR*
maker-CM020525.1-snap-gene-36.32-mRNA-1	Eukaryota	4430	42.08	3192	41.38	1064	CM020525.1	3592217	3604185	+	rna-gnl|WGS:POTR|OsKitaake05g043500.1	Eukaryota	3692	43.28	2685	41.79	895	11676	2590	909	homologous	same	MGEEEQGPRRKQAGPDDAVQISMQGVELFHLLRLINVDALFHLRGERWKAGLKQIGIADIKLLKSSMLFLFVKAESQNRTDMIRQNATETRYHVLVGFKRSHQLLVNNLELCFTQNILVPVRTSENFLTIMRTRIYTNPMTTWVFSFHSENLQFHFERQLIFTIPRQMIYTNPIGNRVKVYRLTDDGKWDDQGTGHVTIDYIEGSREIALTVVDEEDSDTLLLHHITSDDIYRKQEETIISWRDPEKALELALSFQEAAGCSYIWESVCTIQRNLQFNVLDVQEAAPPAAFESLEASRNPPFHDESLSSTSRELKKLPPLDLSSLSSILKTILECSMTERMRVSVAELILQYHDFFPQLVNLFRTCESSGNMDALHMIFRLVKGIILLNSSAIYDKIFSDDFILEIIGALECKQLPLTSISVYISNDKVLLCHFNGKFYIVTYLYNCIRYDPEARTVQNHRTFLKEHVVFKEAIPIKNASVVSKIHQTYRIGYIKDVILPRVLDDSTMASIAAIIHANNAAVVCLLKDDASFVKELFAKMRSSNISAESKRELVRLDLASEGVFDIMSDVLQSQDKVLVSAGTDILVYFLNQDPNLLRSYIARQENSQEGNSLLGLLVQGMVTDFGEGMHCQFLEILKILMDGFATNMPTNYRGVIDVFHEKHLDKLIDVIALASSPMDITQSTSSPVGVGTRVENHSVKTEILSNICELLCFCVVHHPYKIKVNFLRSNSVEKILTLTHRREKVLVVAAVRFMRTVIARNDELLLSHVIKFNSLKPIIEVFVENGDRYNMLHSVVLELLEYIRKENLNSLVIHVTKSFWDQLVRFEKLGSIQAFKLKYQQLMESGETTQSISLVDMRKKPEERGLDKEEEDYFNKGSDEEDSDKQTSYAQKESLDKLPKGSDIRHIPARSKSGGLVDYDDDDEGYNPPPKRAVKADEDDEALVIKRNPVDDKQADGRSPKKPKMEPRFICSKIVAAASVAGRRSNLADKQGPHPPSSSTKTSEGNGDVGEEGPGSQNLQHDPGSLDSTHQNGDDCTKDAGNSPSEMTVNTSKATDSEPYSVR*	MGEEEQGPRRKQAGPDDAVQISMQRVKVYRLTDDGKWDDQGTGHVTIDYIEGSREIALTVVDEEDSDTLLLHHITSDDIYRKQEETIISWRDPEKALELALSFQEAAGCSYIWESVCTIQRNLQFNVLDVQEAAPPAAFESLEASRNPPFHDESLSSTSRELKKLPPLDLSSLSSILKTILECSMTERMRVSVAELILQYHDFFPQLVNLFRTCESSGNMDALHMIFRLVKGIILLNSSAIYDKIFSDDFILEIIGALEYDPEARTVQNHRTFLKEHVVFKEAIPIKNASVVSKIHQTYRIGYIKDVILPRVLDDSTMASIAAIIHANNAAVVCLLKDDASFVKELFAKMRSSNISAESKRELVLFLLEFCTLTKSLQAVQQLRLSRDLASEGVFDIMSDVLQSQDKVLVSAGTDILVYFLNQDPNLLRSYIARQENSQEGNSLLGLLVQGMVTDFGEGMHCQFLEILKILMDGFATNMPTNYRGVIDVFHEKHLDKLIDVIALASSPMDITQSTSSPVGVGTRVENHSVKTEILSNICELLCFCVVHHPYKIKVNFLRSNSVEKILTLTHRREKVLVVAAVRFMRTVIARNDELLLSHVIKFNSLKPIIEVFVENGDRYNMLHSVVLELLEYIRKENLNSLVIHVTKSFWDQLVRFEKLGSIQAFKLKYQQLMESGETTQSISLVDMRKKPEERGLDKEEEDYFNKGSDEEDSDKQTSYAQKESLDKLPKGSDIRHIPARSKSGGLVDYDDDDEGYNPPPKRAVKADEDDEALVIKRNPVDDKQADGRSPKKPKMEPRFICSKIVAAASVAGRRSNLADKQGPHPPSSSTKTSEGNGDVGEEGPGSQNLQHDPGSLDSTHQNGDDCTKDAGNSPSEMTVNTSKATDSEPYSVR*
maker-CM020525.1-snap-gene-36.32-mRNA-1	Eukaryota	4430	42.08	3192	41.38	1064	CM020525.1	3592217	3604185	+	rna-gnl|WGS:POTR|OsKitaake05g043500.4	Eukaryota	2758	40.94	2109	40.78	703	6752	1998	733	homologous	same	MGEEEQGPRRKQAGPDDAVQISMQGVELFHLLRLINVDALFHLRGERWKAGLKQIGIADIKLLKSSMLFLFVKAESQNRTDMIRQNATETRYHVLVGFKRSHQLLVNNLELCFTQNILVPVRTSENFLTIMRTRIYTNPMTTWVFSFHSENLQFHFERQLIFTIPRQMIYTNPIGNRVKVYRLTDDGKWDDQGTGHVTIDYIEGSREIALTVVDEEDSDTLLLHHITSDDIYRKQEETIISWRDPEKALELALSFQEAAGCSYIWESVCTIQRNLQFNVLDVQEAAPPAAFESLEASRNPPFHDESLSSTSRELKKLPPLDLSSLSSILKTILECSMTERMRVSVAELILQYHDFFPQLVNLFRTCESSGNMDALHMIFRLVKGIILLNSSAIYDKIFSDDFILEIIGALECKQLPLTSISVYISNDKVLLCHFNGKFYIVTYLYNCIRYDPEARTVQNHRTFLKEHVVFKEAIPIKNASVVSKIHQTYRIGYIKDVILPRVLDDSTMASIAAIIHANNAAVVCLLKDDASFVKELFAKMRSSNISAESKRELVRLDLASEGVFDIMSDVLQSQDKVLVSAGTDILVYFLNQDPNLLRSYIARQENSQEGNSLLGLLVQGMVTDFGEGMHCQFLEILKILMDGFATNMPTNYRGVIDVFHEKHLDKLIDVIALASSPMDITQSTSSPVGVGTRVENHSVKTEILSNICELLCFCVVHHPYKIKVNFLRSNSVEKILTLTHRREKVLVVAAVRFMRTVIARNDELLLSHVIKFNSLKPIIEVFVENGDRYNMLHSVVLELLEYIRKENLNSLVIHVTKSFWDQLVRFEKLGSIQAFKLKYQQLMESGETTQSISLVDMRKKPEERGLDKEEEDYFNKGSDEEDSDKQTSYAQKESLDKLPKGSDIRHIPARSKSGGLVDYDDDDEGYNPPPKRAVKADEDDEALVIKRNPVDDKQADGRSPKKPKMEPRFICSKIVAAASVAGRRSNLADKQGPHPPSSSTKTSEGNGDVGEEGPGSQNLQHDPGSLDSTHQNGDDCTKDAGNSPSEMTVNTSKATDSEPYSVR*	MILQDKLQHDFFPQLVNLFRTCESSGNMDALHMIFRLVKGIILLNSSAIYDKIFSDDFILEIIGALEYDPEARTVQNHRTFLKEHVVFKEAIPIKNASVVSKIHQTYRIGYIKDVILPRVLDDSTMASIAAIIHANNAAVVCLLKDDASFVKELFAKMRSSNISAESKRELVLFLLEFCTLTKSLQAVQQLRLSRDLASEGVFDIMSDVLQSQDKVLVSAGTDILVYFLNQDPNLLRSYIARQENSQEGNSLLGLLVQGMVTDFGEGMHCQFLEILKILMDGFATNMPTNYRGVIDVFHEKHLDKLIDVIALASSPMDITQSTSSPVGVGTRVENHSVKTEILSNICELLCFCVVHHPYKIKVNFLRSNSVEKILTLTHRREKVLVVAAVRFMRTVIARNDELLLSHVIKFNSLKPIIEVFVENGDRYNMLHSVVLELLEYIRKENLNSLVIHVTKSFWDQLVRFEKLGSIQAFKLKYQQLMESGETTQSISLVDMRKKPEERGLDKEEEDYFNKGSDEEDSDKQTSYAQKESLDKLPKGSDIRHIPARSKSGGLVDYDDDDEGYNPPPKRAVKADEDDEALVIKRNPVDDKQADGRSPKKPKMEPRFICSKIVAAASVAGRRSNLADKQGPHPPSSSTKTSEGNGDVGEEGPGSQNLQHDPGSLDSTHQNGDDCTKDAGNSPSEMTVNTSKATDSEPYSVR*
maker-CM020525.1-snap-gene-36.32-mRNA-1	Eukaryota	4430	42.08	3192	41.38	1064	CM020525.1	3592217	3604185	+	rna-gnl|WGS:POTR|OsKitaake05g043500.2	Eukaryota	3568	43.61	2685	41.79	895	11445	2590	31	homologous	same	MGEEEQGPRRKQAGPDDAVQISMQGVELFHLLRLINVDALFHLRGERWKAGLKQIGIADIKLLKSSMLFLFVKAESQNRTDMIRQNATETRYHVLVGFKRSHQLLVNNLELCFTQNILVPVRTSENFLTIMRTRIYTNPMTTWVFSFHSENLQFHFERQLIFTIPRQMIYTNPIGNRVKVYRLTDDGKWDDQGTGHVTIDYIEGSREIALTVVDEEDSDTLLLHHITSDDIYRKQEETIISWRDPEKALELALSFQEAAGCSYIWESVCTIQRNLQFNVLDVQEAAPPAAFESLEASRNPPFHDESLSSTSRELKKLPPLDLSSLSSILKTILECSMTERMRVSVAELILQYHDFFPQLVNLFRTCESSGNMDALHMIFRLVKGIILLNSSAIYDKIFSDDFILEIIGALECKQLPLTSISVYISNDKVLLCHFNGKFYIVTYLYNCIRYDPEARTVQNHRTFLKEHVVFKEAIPIKNASVVSKIHQTYRIGYIKDVILPRVLDDSTMASIAAIIHANNAAVVCLLKDDASFVKELFAKMRSSNISAESKRELVRLDLASEGVFDIMSDVLQSQDKVLVSAGTDILVYFLNQDPNLLRSYIARQENSQEGNSLLGLLVQGMVTDFGEGMHCQFLEILKILMDGFATNMPTNYRGVIDVFHEKHLDKLIDVIALASSPMDITQSTSSPVGVGTRVENHSVKTEILSNICELLCFCVVHHPYKIKVNFLRSNSVEKILTLTHRREKVLVVAAVRFMRTVIARNDELLLSHVIKFNSLKPIIEVFVENGDRYNMLHSVVLELLEYIRKENLNSLVIHVTKSFWDQLVRFEKLGSIQAFKLKYQQLMESGETTQSISLVDMRKKPEERGLDKEEEDYFNKGSDEEDSDKQTSYAQKESLDKLPKGSDIRHIPARSKSGGLVDYDDDDEGYNPPPKRAVKADEDDEALVIKRNPVDDKQADGRSPKKPKMEPRFICSKIVAAASVAGRRSNLADKQGPHPPSSSTKTSEGNGDVGEEGPGSQNLQHDPGSLDSTHQNGDDCTKDAGNSPSEMTVNTSKATDSEPYSVR*	MGEEEQGPRRKQAGPDDAVQISMQRVKVYRLTDDGKWDDQGTGHVTIDYIEGSREIALTVVDEEDSDTLLLHHITSDDIYRKQEETIISWRDPEKALELALSFQEAAGCSYIWESVCTIQRNLQFNVLDVQEAAPPAAFESLEASRNPPFHDESLSSTSRELKKLPPLDLSSLSSILKTILECSMTERMRVSVAELILQYHDFFPQLVNLFRTCESSGNMDALHMIFRLVKGIILLNSSAIYDKIFSDDFILEIIGALEYDPEARTVQNHRTFLKEHVVFKEAIPIKNASVVSKIHQTYRIGYIKDVILPRVLDDSTMASIAAIIHANNAAVVCLLKDDASFVKELFAKMRSSNISAESKRELVLFLLEFCTLTKSLQAVQQLRLSRDLASEGVFDIMSDVLQSQDKVLVSAGTDILVYFLNQDPNLLRSYIARQENSQEGNSLLGLLVQGMVTDFGEGMHCQFLEILKILMDGFATNMPTNYRGVIDVFHEKHLDKLIDVIALASSPMDITQSTSSPVGVGTRVENHSVKTEILSNICELLCFCVVHHPYKIKVNFLRSNSVEKILTLTHRREKVLVVAAVRFMRTVIARNDELLLSHVIKFNSLKPIIEVFVENGDRYNMLHSVVLELLEYIRKENLNSLVIHVTKSFWDQLVRFEKLGSIQAFKLKYQQLMESGETTQSISLVDMRKKPEERGLDKEEEDYFNKGSDEEDSDKQTSYAQKESLDKLPKGSDIRHIPARSKSGGLVDYDDDDEGYNPPPKRAVKADEDDEALVIKRNPVDDKQADGRSPKKPKMEPRFICSKIVAAASVAGRRSNLADKQGPHPPSSSTKTSEGNGDVGEEGPGSQNLQHDPGSLDSTHQNGDDCTKDAGNSPSEMTVNTSKATDSEPYSVR*
maker-CM020525.1-snap-gene-36.32-mRNA-1	Eukaryota	4430	42.08	3192	41.38	1064	CM020525.1	3592217	3604185	+	rna-gnl|WGS:POTR|OsKitaake05g043500.3	Eukaryota	3656	43.44	2589	40.52	863	11445	2408	850	homologous	same	MGEEEQGPRRKQAGPDDAVQISMQGVELFHLLRLINVDALFHLRGERWKAGLKQIGIADIKLLKSSMLFLFVKAESQNRTDMIRQNATETRYHVLVGFKRSHQLLVNNLELCFTQNILVPVRTSENFLTIMRTRIYTNPMTTWVFSFHSENLQFHFERQLIFTIPRQMIYTNPIGNRVKVYRLTDDGKWDDQGTGHVTIDYIEGSREIALTVVDEEDSDTLLLHHITSDDIYRKQEETIISWRDPEKALELALSFQEAAGCSYIWESVCTIQRNLQFNVLDVQEAAPPAAFESLEASRNPPFHDESLSSTSRELKKLPPLDLSSLSSILKTILECSMTERMRVSVAELILQYHDFFPQLVNLFRTCESSGNMDALHMIFRLVKGIILLNSSAIYDKIFSDDFILEIIGALECKQLPLTSISVYISNDKVLLCHFNGKFYIVTYLYNCIRYDPEARTVQNHRTFLKEHVVFKEAIPIKNASVVSKIHQTYRIGYIKDVILPRVLDDSTMASIAAIIHANNAAVVCLLKDDASFVKELFAKMRSSNISAESKRELVRLDLASEGVFDIMSDVLQSQDKVLVSAGTDILVYFLNQDPNLLRSYIARQENSQEGNSLLGLLVQGMVTDFGEGMHCQFLEILKILMDGFATNMPTNYRGVIDVFHEKHLDKLIDVIALASSPMDITQSTSSPVGVGTRVENHSVKTEILSNICELLCFCVVHHPYKIKVNFLRSNSVEKILTLTHRREKVLVVAAVRFMRTVIARNDELLLSHVIKFNSLKPIIEVFVENGDRYNMLHSVVLELLEYIRKENLNSLVIHVTKSFWDQLVRFEKLGSIQAFKLKYQQLMESGETTQSISLVDMRKKPEERGLDKEEEDYFNKGSDEEDSDKQTSYAQKESLDKLPKGSDIRHIPARSKSGGLVDYDDDDEGYNPPPKRAVKADEDDEALVIKRNPVDDKQADGRSPKKPKMEPRFICSKIVAAASVAGRRSNLADKQGPHPPSSSTKTSEGNGDVGEEGPGSQNLQHDPGSLDSTHQNGDDCTKDAGNSPSEMTVNTSKATDSEPYSVR*	MKRIVTRYCFITLHLMIYTGNKKVKWCNVLLLRLAILILLSLNVLSLPFLLEETIISWRDPEKALELALSFQEAAGCSYIWESVCTIQRNLQFNVLDVQEAAPPAAFESLEASRNPPFHDESLSSTSRELKKLPPLDLSSLSSILKTILECSMTERMRVSVAELILQYHDFFPQLVNLFRTCESSGNMDALHMIFRLVKGIILLNSSAIYDKIFSDDFILEIIGALEYDPEARTVQNHRTFLKEHVVFKEAIPIKNASVVSKIHQTYRIGYIKDVILPRVLDDSTMASIAAIIHANNAAVVCLLKDDASFVKELFAKMRSSNISAESKRELVLFLLEFCTLTKSLQAVQQLRLSRDLASEGVFDIMSDVLQSQDKVLVSAGTDILVYFLNQDPNLLRSYIARQENSQEGNSLLGLLVQGMVTDFGEGMHCQFLEILKILMDGFATNMPTNYRGVIDVFHEKHLDKLIDVIALASSPMDITQSTSSPVGVGTRVENHSVKTEILSNICELLCFCVVHHPYKIKVNFLRSNSVEKILTLTHRREKVLVVAAVRFMRTVIARNDELLLSHVIKFNSLKPIIEVFVENGDRYNMLHSVVLELLEYIRKENLNSLVIHVTKSFWDQLVRFEKLGSIQAFKLKYQQLMESGETTQSISLVDMRKKPEERGLDKEEEDYFNKGSDEEDSDKQTSYAQKESLDKLPKGSDIRHIPARSKSGGLVDYDDDDEGYNPPPKRAVKADEDDEALVIKRNPVDDKQADGRSPKKPKMEPRFICSKIVAAASVAGRRSNLADKQGPHPPSSSTKTSEGNGDVGEEGPGSQNLQHDPGSLDSTHQNGDDCTKDAGNSPSEMTVNTSKATDSEPYSVR*
maker-CM020525.1-snap-gene-36.33-mRNA-1	Mesangiospermae	2469	50.95	2469	50.95	823	CM020525.1	3626630	3642063	+	rna-gnl|WGS:POTR|OsKitaake05g044000.1	Poaceae	1133	56.22	804	57.34	268	1984	567	208	homologous	same	MSTRSKSTPDSDLRSHDGSNPSPESWSGRLTRSRAKQIGLVLPIQAVESPGISSNNKKKRKRREIEEETAKKQAQMSAAAAAGVIHREGHGTLASRPLPPMHPQTTPRVRRSSRITRLEVDRLQKLTLRRDKEDEPSTAAALPTPSHKNMGKLISPHTGIVISWDGATKCAMILTLFTYFKKKPHEPQPEVPAFGSAPKYGQEILALSRDENMSLVARRGAITWSDGSLMWRNHYMFVDCDVPEGGEGGPVVGTGGSTIGMVYIDGPGAVIISISIICTFFEIWKQFSCVARPVFEVDLKSVELAGVLFREELSLKHNINGGFIVERIADDSALEHLGVRRGDVIFFEDECGTTLPEIEDYLLSLGWRYLQGMKSMVLKLLVHDIEGPCKETITLPLEFSVDSGKFGCFDEQEAVQDCAVEDNGDNLRSMIISALGKLISPRTGFVVSWDGATKRAMIVTLSTYFKKKPHEPQPEVHLADKSIVQGRLIFMNRHYNLSILEITSDLPLQVPAFGSAPKYGQKILALSRDENMSLVARRGAITWSDGSFMWRNHYMFVDCDVPEGGVGGPVVDSCGSTIAMVYRAGPGAIIISISIICTFFEMWKQFSCVARPVFDVDLRSVELAGVSLREELSVKHNINGGFIVKRIADDSALEHLGVRRGDVIFFENECGTSLPEIEGYLLSLGWRYLQGMKKSMVLKLEVHDIEGPCEETITLPLKFSVDSGKQRRKMGFAARQWLIHTRANRAVGYVESQIKELHPYIDSLQFGREGVDPSSKNSILRFEKLDSCREKIDPAARASVRVHEVDQRELEISWWSSRTLLG*	MPPKPRRSVAALTVGGHDAPKSSPAMSTRSKSTPDSDLRSHDGSNPSPESWSGRLTRSRAKQIGLVLPIQAVESPGISSNNKKKRKRREIEEETAKKQAQMSAAAAAGVIHREGHGTLASRPLPPMHPQTTPRVRRSSRITRLEVDRLQKLTLRRDKEDEPSTAAALPTPSHKNMVLGMSRSIVRVSFPSSEGKLISPHTGIVISWDGATKCAMILTLFTYFKKKPHEPQPELQVHLPDKSIVQGRLRFMNRHYNLSILEITSELPL*
maker-CM020525.1-snap-gene-36.33-mRNA-1	Mesangiospermae	2469	50.95	2469	50.95	823	CM020525.1	3626630	3642063	+	rna-gnl|WGS:POTR|OsKitaake05g044200.1	Viridiplantae	1711	51.84	1422	53.59	474	3516	864	726	homologous	same	MSTRSKSTPDSDLRSHDGSNPSPESWSGRLTRSRAKQIGLVLPIQAVESPGISSNNKKKRKRREIEEETAKKQAQMSAAAAAGVIHREGHGTLASRPLPPMHPQTTPRVRRSSRITRLEVDRLQKLTLRRDKEDEPSTAAALPTPSHKNMGKLISPHTGIVISWDGATKCAMILTLFTYFKKKPHEPQPEVPAFGSAPKYGQEILALSRDENMSLVARRGAITWSDGSLMWRNHYMFVDCDVPEGGEGGPVVGTGGSTIGMVYIDGPGAVIISISIICTFFEIWKQFSCVARPVFEVDLKSVELAGVLFREELSLKHNINGGFIVERIADDSALEHLGVRRGDVIFFEDECGTTLPEIEDYLLSLGWRYLQGMKSMVLKLLVHDIEGPCKETITLPLEFSVDSGKFGCFDEQEAVQDCAVEDNGDNLRSMIISALGKLISPRTGFVVSWDGATKRAMIVTLSTYFKKKPHEPQPEVHLADKSIVQGRLIFMNRHYNLSILEITSDLPLQVPAFGSAPKYGQKILALSRDENMSLVARRGAITWSDGSFMWRNHYMFVDCDVPEGGVGGPVVDSCGSTIAMVYRAGPGAIIISISIICTFFEMWKQFSCVARPVFDVDLRSVELAGVSLREELSVKHNINGGFIVKRIADDSALEHLGVRRGDVIFFENECGTSLPEIEGYLLSLGWRYLQGMKKSMVLKLEVHDIEGPCEETITLPLKFSVDSGKQRRKMGFAARQWLIHTRANRAVGYVESQIKELHPYIDSLQFGREGVDPSSKNSILRFEKLDSCREKIDPAARASVRVHEVDQRELEISWWSSRTLLG*	MSPKRRKSVAASSGGPKSSPAARSTRSKSKPDSDLAEHDDSPRSSSGRLTRSRAKVLEESAGVSSSKKKRRIEEESPAATTTTSTTATTGVMHREGHGTLASRPLPPIHPPTTPRVRKSSRIVRLEVDRLQKLTLWRDKKDDPSTAAALPTPSDKNMVLGMSRSIVRVSSPPSEGKLISPRTGFVVSWDGATKRAMIVTLSTYFKKKPHEPQPELQVHLADKSIVQGRLIFMNRHYNLSILEITSDLPLQVPAFGSAPKYGQKILALSRDENMSLVARRGAITWSDGSFMWRNHYMFVDCDVPEGGVGGPVVDSCGSTIAMVYRAGPGAIIISISIICTFFEMWKQFSCVARPVFDVDLRSVELAGVSLREELSVKHNINGGFIVKRIADDSALEHLGVRRGDVIFFENECGTSLPEIEGYLLSLGWRYLQGMKKSMVLKLEVHDIEGPCEETITLPLKFSVDSGKVVRWRMA*
maker-CM020525.1-snap-gene-36.33-mRNA-1	Mesangiospermae	2469	50.95	2469	50.95	823	CM020525.1	3626630	3642063	+	rna-gnl|WGS:POTR|OsKitaake05g044100.1	Poaceae	1029	46.45	432	47.22	144	3492	349	117	homologous	same	MSTRSKSTPDSDLRSHDGSNPSPESWSGRLTRSRAKQIGLVLPIQAVESPGISSNNKKKRKRREIEEETAKKQAQMSAAAAAGVIHREGHGTLASRPLPPMHPQTTPRVRRSSRITRLEVDRLQKLTLRRDKEDEPSTAAALPTPSHKNMGKLISPHTGIVISWDGATKCAMILTLFTYFKKKPHEPQPEVPAFGSAPKYGQEILALSRDENMSLVARRGAITWSDGSLMWRNHYMFVDCDVPEGGEGGPVVGTGGSTIGMVYIDGPGAVIISISIICTFFEIWKQFSCVARPVFEVDLKSVELAGVLFREELSLKHNINGGFIVERIADDSALEHLGVRRGDVIFFEDECGTTLPEIEDYLLSLGWRYLQGMKSMVLKLLVHDIEGPCKETITLPLEFSVDSGKFGCFDEQEAVQDCAVEDNGDNLRSMIISALGKLISPRTGFVVSWDGATKRAMIVTLSTYFKKKPHEPQPEVHLADKSIVQGRLIFMNRHYNLSILEITSDLPLQVPAFGSAPKYGQKILALSRDENMSLVARRGAITWSDGSFMWRNHYMFVDCDVPEGGVGGPVVDSCGSTIAMVYRAGPGAIIISISIICTFFEMWKQFSCVARPVFDVDLRSVELAGVSLREELSVKHNINGGFIVKRIADDSALEHLGVRRGDVIFFENECGTSLPEIEGYLLSLGWRYLQGMKKSMVLKLEVHDIEGPCEETITLPLKFSVDSGKQRRKMGFAARQWLIHTRANRAVGYVESQIKELHPYIDSLQFGREGVDPSSKNSILRFEKLDSCREKIDPAARASVRVHEVDQRELEISWWSSRTLLG*	MVVLPCSSSPMHWPFLFLGCVARPVFEVDLKSVELAGVLFREELSLKHNINGGFIVERIADDSALEHLGVRRGDVIFFEDECGTTLPEIEDYLLSLGWRYLQGMKSMVLKLLVHDIEGPCKETITLPLEFSVDSGKVARWRMA*
maker-CM020525.1-snap-gene-36.34-mRNA-1	Poaceae	2078	45	1197	45.11	399	CM020525.1	3650895	3653307	+	rna-gnl|WGS:POTR|OsKitaake05g044300.1	Poaceae	1143	42.34	1143	42.34	381	1248	1070	305	homologous	same	MPPDWHGYAAANAGVASMADLNNDNVFPAPHLLTHPAKHHLVSKTIHSVFNIEVNVRHQEEDNKSAFRHFCRILKRLPINKNLDRAEIEETTIPTELCTGFVIEQRGNILYLLTTAHALDDYYDAKNHDLTPKDLNKSFIFKVLCIHQERHLLSLQGVDDKSEHLNRYFCDAKVVAVNTQVDLMLLKLNREDIYYSYQDADNFIICPEDHTRIKLGKSPPVESENVFLQGWPALRSQTSVWGHISHTNRRYDTLTSLNVKGYKMNLIEVPEFQCAAGTSGSAILNGAARCVAVYHGIQKNCKAGYAISYQDVKTFVDTALANLPGDGDGDGDGDGDDDDDEENDDNDSDSDYDESDEEEEERKRKRGKGIGSGRGRGRGRASGSEKGRGSGKGKAKMR*	MADLNNDNVFPAPHLLTHPAKHHLVSKTIHSVFNIEVNVRHQEEDNKSAFRHFCRILKRLPINKNLDRAEIEETTIPTELCTGFVIEQRGNILYLLTTAHALDDYYDAKNHDLTPKDLNKSFIFKVLCIHQERHLLSLQGVDDKSEHLNRYFCDAKVVAVNTQVDLMLLKLNREDIYYSYQDADNFIICPEDHTRIKLGKSPPVESENVFLQGWPALRSQTSVWGHISHTNRRYDTLTSLNVKGYKMNLIEVPEFQCAAGTSGSAILNGAARCVAVYHGIQKNCKAGYAISYQDVKTFVDTALANFCLFSSFQLPGDGDGDGDGDGDDDDDEENDDNDSDSDYDESDEEEEERKRKRGKGIGSGRALLKCLMLHICIPVN*
maker-CM020525.1-snap-gene-36.36-mRNA-1	cellular organisms	1704	50.41	1704	50.41	568	CM020525.1	3582895	3588765	-	rna-gnl|WGS:POTR|OsKitaake05g043400.1	cellular organisms	2371	50.02	1773	50.99	591	5870	1652	527	homologous	same	MNSAAAAAACASAPAWVVGGGAGGGARSARGPCGIRVCGLGGEAVALRSLRISQGAAVRRAAVAARAAAENGVAGSGGFDYDLVIIGAGVGGHGAALHAVEEGLKTAIIEGDVVGGTCVNRGCVPSKALLAVSGRMRELHDEHHMKSLGLQVSSPGYDRQAVADHANNLASKIRSNLTNSMKALGVDILSGFGAIVGKQKVRYGKVGFPDKEITARNIIIATGSVPFVPKGIEVDGKTVFTSDHALKLESVPDWIAIVGSGYIGLEFSDVYTALGSEVTFVEALDQLMPGFDPEIAKLAQRVLINPRNIDYHTGVFASKITPAKDGKPVQIELIDAKTKEHKETLEVDAALIATGRAPFTKGLGLENINVVTQRGFIPVDERMRVMDADGNVVPNLYCIGDANGKLMLAHAASAQGISVVEQISGRDHILNHLSIPAACFTHPEISMVGLTEPQAREKADKEGFEISVVKTSFKANTKALAENEGDGLAKLIYRPDTGEILGVHILGLHAADLIHEASNAIALGTRLQDIKFAVHAHPTLSEVLDELFKAAKVNSGVSHSVNEPVAA*	MNSAAAAAACASAPAWVVGGGAGGGARSARGPCGIRVCGLGGEAVALRSLRISQGAAVRRAAVAARAAAENGVAGSGGFDYDLVIIGAGVGGHGAALHAVEEGLKTAIIEGDVVGGTCVNRGCVPSKALLAVSGRMRELHDEHHMKSLGLQVSSPGYDRQAVADHANNLASKIRSNLTNSMKALGVDILSGFGAIVGKQKVRYGKVGFPDKEITARNIIIATGSVPFVPKGIEVDGKTVFTSDHALKLESVPDWIAIVGSGYIGLEFSDVYTALGSEVTFVEALDQLMPGFDPEIAKLAQRVLINPRNIDYHTGVFASKITPAKDGKPVQIELIDAKTKEHKETLEVDAALIATGRAPFTKGLGLENINVVTQRGFIPVDERMRVMDADGNVVPNLYCIGDANGKLMLAHAASAQGISVVEQISGRDHILNHLSIPAACFTHPEISMVGLTEPQAREKADKEGFEISVVKTSFKANTKALAENEGDGLAKLIYRPDTGEILGVHILGLHAADLIHEASNAIALGTRLQDIKFAVHAHPTLSEVLDELFKAAKLQPREGPERKPKHPPQPLLKVLSFVTRLLTSQKRNRQP*
maker-CM020525.1-snap-gene-36.36-mRNA-1	cellular organisms	1704	50.41	1704	50.41	568	CM020525.1	3582895	3588765	-	rna-gnl|WGS:POTR|OsKitaake05g043400.2	cellular organisms	2407	49.85	1704	50.41	568	5870	1689		identical	same	MNSAAAAAACASAPAWVVGGGAGGGARSARGPCGIRVCGLGGEAVALRSLRISQGAAVRRAAVAARAAAENGVAGSGGFDYDLVIIGAGVGGHGAALHAVEEGLKTAIIEGDVVGGTCVNRGCVPSKALLAVSGRMRELHDEHHMKSLGLQVSSPGYDRQAVADHANNLASKIRSNLTNSMKALGVDILSGFGAIVGKQKVRYGKVGFPDKEITARNIIIATGSVPFVPKGIEVDGKTVFTSDHALKLESVPDWIAIVGSGYIGLEFSDVYTALGSEVTFVEALDQLMPGFDPEIAKLAQRVLINPRNIDYHTGVFASKITPAKDGKPVQIELIDAKTKEHKETLEVDAALIATGRAPFTKGLGLENINVVTQRGFIPVDERMRVMDADGNVVPNLYCIGDANGKLMLAHAASAQGISVVEQISGRDHILNHLSIPAACFTHPEISMVGLTEPQAREKADKEGFEISVVKTSFKANTKALAENEGDGLAKLIYRPDTGEILGVHILGLHAADLIHEASNAIALGTRLQDIKFAVHAHPTLSEVLDELFKAAKVNSGVSHSVNEPVAA*	MNSAAAAAACASAPAWVVGGGAGGGARSARGPCGIRVCGLGGEAVALRSLRISQGAAVRRAAVAARAAAENGVAGSGGFDYDLVIIGAGVGGHGAALHAVEEGLKTAIIEGDVVGGTCVNRGCVPSKALLAVSGRMRELHDEHHMKSLGLQVSSPGYDRQAVADHANNLASKIRSNLTNSMKALGVDILSGFGAIVGKQKVRYGKVGFPDKEITARNIIIATGSVPFVPKGIEVDGKTVFTSDHALKLESVPDWIAIVGSGYIGLEFSDVYTALGSEVTFVEALDQLMPGFDPEIAKLAQRVLINPRNIDYHTGVFASKITPAKDGKPVQIELIDAKTKEHKETLEVDAALIATGRAPFTKGLGLENINVVTQRGFIPVDERMRVMDADGNVVPNLYCIGDANGKLMLAHAASAQGISVVEQISGRDHILNHLSIPAACFTHPEISMVGLTEPQAREKADKEGFEISVVKTSFKANTKALAENEGDGLAKLIYRPDTGEILGVHILGLHAADLIHEASNAIALGTRLQDIKFAVHAHPTLSEVLDELFKAAKVNSGVSHSVNEPVAA*
maker-CM020525.1-snap-gene-36.37-mRNA-1	cellular organisms	2762	66.91	2424	70.3	808	CM020525.1	3604341	3608878	-	rna-gnl|WGS:POTR|OsKitaake05g043600.1	cellular organisms	2793	66.09	2313	71.25	771	4521	2309	771	homologous	same	LGDHHHSTSLLHQESITRSSSPPLELSIELSFALRSSMALIGTVAAEVLIPLAAVIGILFAVLQWYMVSRVAVPPHDGVGGAGKVERESDGGDGDGDGVDDEEDGVDYRGVEARCAEIQHAISVGATSFLMTEYKYLGAFMAAFAAVIFVSLGSVGRFSTSTEPCPYDAARRCRPALANAAFTAAAFLLGATTSVVSGYLGMRVATFANARTALEARRGIGRAFAVAFRSGAAMGFLLASSALLVLFAAVNAFGLYYGDDWGGLYEAITGYGLGGSSMALFGRVGGGIYTKAADVGADLVGKVERNIPEDDPRNPAVIADNVGDNVGDIAGMGSDLFGSYAESSCAALFVASISSFGADHDFAAMMYPLLVSAAGIVACAATTLVATDAGELGAADEVAPALKRQILISTVLMTAAVAAVTFLSLPRSFTLFDFGERKLVKNWHLFICVSAGLWAGLVIGYVTEYFTSNAYGPVQTVAQSCRTGAATNVIFGLAVGYKSVIVPIFAIAGAIYASFRLAAMYGIALAALGMLSTIATGLTIDAYGPISDNAGGIAEMAGMPRRVRERTDALDAAGNTTAAIGKGFAIGSAALVSLALFGAYVSRAGIRTVNVVSPRVFVGLLAGAMLPYWFSAMTMRSVGSAALRMVEEVRRQFDEIPGLAEGLAAPDYATCVRISTDASLREMVAPGALVMASPLVAGTLFGVEALAGLLAGALVSGVQVAISASNSGGAWDNAKKYIEAGATEEARSLGPKGSEAHKAAVIGDTIGDPLKDTSGPSLNILVKLMAVEALVFAPFFAAHGGIVFNHL*	MALIGTVAAEVLIPLAAVIGILFAVLQWYMVSRVAVPPHDGVGGAGKVERESDGGDGDGDGVDDEEDGVDYRGVEARCAEIQHAISVGATSFLMTEYKYLGAFMAAFAAVIFVSLGSVGRFSTSTEPCPYDAARRCRPALANAAFTAAAFLLGATTSVVSGYLGMRVATFANARTALEARRGIGRAFAVAFRSGAAMGFLLASSALLVLFAAVNAFGLYYGDDWGGLYEAITGYGLGGSSMALFGRVGGGIYTKAADVGADLVGKVERNIPEDDPRNPAVIADNVGDNVGDIAGMGSDLFGSYAESSCAALFVASISSFGADHDFAAMMYPLLVSAAGIVACAATTLVATDAGELGAADEVAPALKRQILISTVLMTAAVAAVTFLSLPRSFTLFDFGERKLVKNWHLFICVSAGLWAGLVIGYVTEYFTSNAYGPVQTVAQSCRTGAATNVIFGLAVGYKSVIVPIFAIAGAIYASFRLAAMYGIALAALGMLSTIATGLTIDAYGPISDNAGGIAEMAGMPRRVRERTDALDAAGNTTAAIGKGFAIGSAALVSLALFGAYVSRAGIRTVNVVSPRVFVGLLAGAMLPYWFSAMTMRSVGSAALRMVEEVRRQFDEIPGLAEGLAAPDYATCVRISTDASLREMVAPGALVMASPLVAGTLFGVEALAGLLAGALVSGVQVAISASNSGGAWDNAKKYIEAGATEEARSLGPKGSEAHKAAVIGDTIGDPLKDTSGPSLNILVKLMAVEALVFAPFFAAHGGIVFNHL*
maker-CM020525.1-snap-gene-37.36-mRNA-1	Eukaryota	4107	45.05	3441	45.25	1147	CM020525.1	3741159	3754311	+	rna-gnl|WGS:POTR|OsKitaake05g044900.1	Eukaryota	3777	44.93	3093	43.52	1031	12804	3067	1032	homologous	same	QLQLKLRSRTQLPQNKSSSHARPRQRITGKASTSAASRRGGQSRKFSRYHHLSPSPQVSSLLPDEHELFPLHLSTPPSLLPLRKSPSLPHKPYLAPSLLRSGERSIAAKGKGESGMFFSGDPTARKRVDLGGRSSKERDRQVLLEQTREERRRRLGLRLQNSSATKIQKCFRGKRDLELARSEVRGNFCSTFGEHCQRVDWSSFGANSDFLRQFLFFFNAKKDSDIAILCQVCNLLLYYVKHGGDVLRLFGGTNYSSLEPLVIHRVKKLALICVQTVHQKRHDWGSQLLMPPESTPKPCGSLLETAACLINPKLAWNCKVVGYLQRKKIYCLFRGIIISIPQTARNLEHNNNTSALEQVLMLIASHIGDDPCCCPVVDPRWSFSSQLLSIPFLWHRLSHFKKVFSANGLSKYYIHQIACFLPSCADVLPNDISSNHPGYACVLANVLEAATWILSEPKFASETAADIIAVCTSLLDALPTITSPTGRADDDDDTPMDDVINGLDADLEKQITAAIDSRLLQHLVNALFRGTISTDYSYPTGPSDIEVEAVGSICAFLHVTFNTLPAERIMTGLAYRTEIVPALWNFIKRCNENQSWPQFSKFVSSPPADAVGWLLPVSVFCPIYKHMLKIIDNGEFYEQEKPLSLKDLKSLVLILKKALWELLWVIPSHASPAKKVLPNPSGFKKLSIENVKIGARIGLSELLAQLQDWNNRLPFTSSNDFYSQQATSENFVSQVALLGNTRASEIIKLAPFLAPFTSRVKIFTSQLANSRQSTTSHSALTRHRFKIRRNRLLEDAFDQLSMLSEEDLKGPIRVVFVNEHGVEEAGIDGGGIFKDFMENITRAAFDVQYGLFKETADHLLYPNPGSGLVHEQHLQYFHFLGSLLGKAIYEGILVDLPFATFFLSKLKHKYNFLNDLPSLDPELYRHLLSLKHYDGDISQLELYFVIVNNEYGEQSEEELLPGGRDMRVTSENVITYIHLVANHRLNYQIRAQSTHFLRGFQQLIPNEWINMFNEHEFQVLISGSLESLDIDDLRSNTNYSGGYHPDHELIDIFWEVLKSFSSHNQKKFLKFVTGCSRGPLLGFQYLEPKFCIQRAGVPGMEEEDEDRLPTSATCMNLLKLPPYRNKTQLESKLLYAINAEAGFDLS*	MFFSGDPTARKRVDLGGRSSKERDRQVLLEQTREERRRRLGLRLQNSSATKIQKCFRGKRDLELARSEVRGNFCSTFGEHCQRVDWSSFGANSDFLRQFLFFFNAKKDSDIAILCQVCNLLLYYVKHGGDVLRLFGGTNYSSLEPLVIHRVKKLALICVQTVHQKRHDWGSQLLMPPESTPKPCGSLLETAACLINPKLAWNCKVVGYLQRKKIYCLFRGIIISIPQTARNLEHNNNTSALEQVLMLIASHIGDDPCCCPVVDPRWSFSSQLLSIPFLWHRLSHFKKVFSANGLSKYYIHQIACFLPSCADVLPNDISSNHPGYACVLANVLEAATWILSEPKFASETAADIIAVCTSLLDALPTITSPTGRADDDDDTPMDDVINGLDADLEKQITAAIDSRLLQHLVNALFRGTISTDYSYPTGPSDIEVEAVGSICAFLHVTFNTLPAERIMTGLAYRTEIVPALWNFIKRCNENQSWPQFSKFVSSPPADAVGWLLPVSVFCPIYKHMLKIIDNGEFYEQEKPLSLKDLKSLVLILKKALWELLWVIPSHASPAKKVLPNPSGFKKLSIENVKIGARIGLSELLAQLQDWNNRLPFTSSNDFYSQQATSENFVSQALLGNTRASEIIKLAPFLAPFTSRVKIFTSQLANSRQSTTSHSALTRHRFKIRRNRLLEDAFDQLSMLSEEDLKGPIRVVFVNEHGVEEAGIDGGGIFKDFMENITRAAFDVQYGLFKETADHLLYPNPGSGLVHEQHLQYFHFLGSLLGKAIYEGILVDLPFATFFLSKLKHKYNFLNDLPSLDPELYRHLLSLKHYDGDISQLELYFVIVNNEYGEQSEEELLPGGRDMRVTSENVITYIHLVANHRLNYQIRAQSTHFLRGFQQLIPNEWINMFNEHEFQVLISGSLESLDIDDLRSNTNYSGGYHPDHELIDIFWEVLKSFSSHNQKKFLKFVTGCSRGPLLGFQYLEPKFCIQRAGVPGMEEEDEDRLPTSATCMNLLKLPPYRNKTQLESKLLYAINAEAGFDLS*
maker-CM020525.1-snap-gene-37.36-mRNA-1	Eukaryota	4107	45.05	3441	45.25	1147	CM020525.1	3741159	3754311	+	rna-gnl|WGS:POTR|OsKitaake05g044900.3	Eukaryota	3135	44.05	2886	43.04	962	10175	2765	962	homologous	same	QLQLKLRSRTQLPQNKSSSHARPRQRITGKASTSAASRRGGQSRKFSRYHHLSPSPQVSSLLPDEHELFPLHLSTPPSLLPLRKSPSLPHKPYLAPSLLRSGERSIAAKGKGESGMFFSGDPTARKRVDLGGRSSKERDRQVLLEQTREERRRRLGLRLQNSSATKIQKCFRGKRDLELARSEVRGNFCSTFGEHCQRVDWSSFGANSDFLRQFLFFFNAKKDSDIAILCQVCNLLLYYVKHGGDVLRLFGGTNYSSLEPLVIHRVKKLALICVQTVHQKRHDWGSQLLMPPESTPKPCGSLLETAACLINPKLAWNCKVVGYLQRKKIYCLFRGIIISIPQTARNLEHNNNTSALEQVLMLIASHIGDDPCCCPVVDPRWSFSSQLLSIPFLWHRLSHFKKVFSANGLSKYYIHQIACFLPSCADVLPNDISSNHPGYACVLANVLEAATWILSEPKFASETAADIIAVCTSLLDALPTITSPTGRADDDDDTPMDDVINGLDADLEKQITAAIDSRLLQHLVNALFRGTISTDYSYPTGPSDIEVEAVGSICAFLHVTFNTLPAERIMTGLAYRTEIVPALWNFIKRCNENQSWPQFSKFVSSPPADAVGWLLPVSVFCPIYKHMLKIIDNGEFYEQEKPLSLKDLKSLVLILKKALWELLWVIPSHASPAKKVLPNPSGFKKLSIENVKIGARIGLSELLAQLQDWNNRLPFTSSNDFYSQQATSENFVSQVALLGNTRASEIIKLAPFLAPFTSRVKIFTSQLANSRQSTTSHSALTRHRFKIRRNRLLEDAFDQLSMLSEEDLKGPIRVVFVNEHGVEEAGIDGGGIFKDFMENITRAAFDVQYGLFKETADHLLYPNPGSGLVHEQHLQYFHFLGSLLGKAIYEGILVDLPFATFFLSKLKHKYNFLNDLPSLDPELYRHLLSLKHYDGDISQLELYFVIVNNEYGEQSEEELLPGGRDMRVTSENVITYIHLVANHRLNYQIRAQSTHFLRGFQQLIPNEWINMFNEHEFQVLISGSLESLDIDDLRSNTNYSGGYHPDHELIDIFWEVLKSFSSHNQKKFLKFVTGCSRGPLLGFQYLEPKFCIQRAGVPGMEEEDEDRLPTSATCMNLLKLPPYRNKTQLESKLLYAINAEAGFDLS*	MFFSGDPTARKRVDLGGRSSKERDRQVLLEQTREERRRRLGLRLQNSSATKIQKCFRGKRDLELARSEVRGNFCSTFGEHCQRVDWSSFGANSDFLRQFLFFFNAKKDSDIAILCQVCNLLLYYVKHGGDVLRLFGGTNYSSLEPLVIHRVKKLALICVQTVHQKRHDWGSQLLMPPESTPKPCGSLLETAACLINPKLAWNCKVVGYLQRKKIYCLFRGIIISIPQTARNLEHNNNTSALEQVLMLIASHIGDDPCCCPVVDPRWSFSSQLLSIPFLWHRLSHFKKVFSANGLSKYYIHQIACFLPSCADVLPNDISSNHPGYACVLANVLEAATWILSEPKFASETAADIIAVCTSLLDALPTITSPTGRADDDDDTPMDDVINGLDADLEKQITAAIDSRLLQHLVNALFRGTISTDYSYPTGPSDIEVEAVGSICAFLHVTFNTLPAERIMTGLAYRTEIVPALWNFIKRCNENQSWPQFSKFVSSPPADAVGWLLPVSVFCPIYKHMLKIIDNGEFYEQEKPLSLKDLKSLVLILKKALWELLWVIPSHASPAKKVLPNPSGFKKLSIENVKIGARIGLSELLAQLQDWNNRLPFTSSNDFYSQQATSENFVSQALLGNTRASEIIKLAPFLAPFTSRVKIFTSQLANSRQSTTSHSALTRHRFKIRRNRLLEDAFDQLSMLSEEDLKGPIRVVFVNEHGVEEAGIDGGGIFKDFMENITRAAFDVQYGLFKETADHLLYPNPGSGLVHEQHLQYFHFLGSLLGKAIYEGILVDLPFATFFLSKLKHKYNFLNDLPSLDPELYRHLLSLKHYDGDISQLELYFVIVNNEYGEQSEEELLPGGRDMRVTSENVITYIHLVANHRLNYQIRAQSTHFLRGFQQLIPNEWINMFNEHEFQVLISGSLESLDIDDLRSNTNYSGGYHPVYALEIPSCHNSRILKFLIEVCDRLFFRCFAM*
maker-CM020525.1-snap-gene-37.36-mRNA-1	Eukaryota	4107	45.05	3441	45.25	1147	CM020525.1	3741159	3754311	+	rna-gnl|WGS:POTR|OsKitaake05g044900.2	Eukaryota	3662	44.16	3093	43.52	1031	12596	3067	1032	homologous	same	QLQLKLRSRTQLPQNKSSSHARPRQRITGKASTSAASRRGGQSRKFSRYHHLSPSPQVSSLLPDEHELFPLHLSTPPSLLPLRKSPSLPHKPYLAPSLLRSGERSIAAKGKGESGMFFSGDPTARKRVDLGGRSSKERDRQVLLEQTREERRRRLGLRLQNSSATKIQKCFRGKRDLELARSEVRGNFCSTFGEHCQRVDWSSFGANSDFLRQFLFFFNAKKDSDIAILCQVCNLLLYYVKHGGDVLRLFGGTNYSSLEPLVIHRVKKLALICVQTVHQKRHDWGSQLLMPPESTPKPCGSLLETAACLINPKLAWNCKVVGYLQRKKIYCLFRGIIISIPQTARNLEHNNNTSALEQVLMLIASHIGDDPCCCPVVDPRWSFSSQLLSIPFLWHRLSHFKKVFSANGLSKYYIHQIACFLPSCADVLPNDISSNHPGYACVLANVLEAATWILSEPKFASETAADIIAVCTSLLDALPTITSPTGRADDDDDTPMDDVINGLDADLEKQITAAIDSRLLQHLVNALFRGTISTDYSYPTGPSDIEVEAVGSICAFLHVTFNTLPAERIMTGLAYRTEIVPALWNFIKRCNENQSWPQFSKFVSSPPADAVGWLLPVSVFCPIYKHMLKIIDNGEFYEQEKPLSLKDLKSLVLILKKALWELLWVIPSHASPAKKVLPNPSGFKKLSIENVKIGARIGLSELLAQLQDWNNRLPFTSSNDFYSQQATSENFVSQVALLGNTRASEIIKLAPFLAPFTSRVKIFTSQLANSRQSTTSHSALTRHRFKIRRNRLLEDAFDQLSMLSEEDLKGPIRVVFVNEHGVEEAGIDGGGIFKDFMENITRAAFDVQYGLFKETADHLLYPNPGSGLVHEQHLQYFHFLGSLLGKAIYEGILVDLPFATFFLSKLKHKYNFLNDLPSLDPELYRHLLSLKHYDGDISQLELYFVIVNNEYGEQSEEELLPGGRDMRVTSENVITYIHLVANHRLNYQIRAQSTHFLRGFQQLIPNEWINMFNEHEFQVLISGSLESLDIDDLRSNTNYSGGYHPDHELIDIFWEVLKSFSSHNQKKFLKFVTGCSRGPLLGFQYLEPKFCIQRAGVPGMEEEDEDRLPTSATCMNLLKLPPYRNKTQLESKLLYAINAEAGFDLS*	MFFSGDPTARKRVDLGGRSSKERDRQVLLEQTREERRRRLGLRLQNSSATKIQKCFRGKRDLELARSEVRGNFCSTFGEHCQRVDWSSFGANSDFLRQFLFFFNAKKDSDIAILCQVCNLLLYYVKHGGDVLRLFGGTNYSSLEPLVIHRVKKLALICVQTVHQKRHDWGSQLLMPPESTPKPCGSLLETAACLINPKLAWNCKVVGYLQRKKIYCLFRGIIISIPQTARNLEHNNNTSALEQVLMLIASHIGDDPCCCPVVDPRWSFSSQLLSIPFLWHRLSHFKKVFSANGLSKYYIHQIACFLPSCADVLPNDISSNHPGYACVLANVLEAATWILSEPKFASETAADIIAVCTSLLDALPTITSPTGRADDDDDTPMDDVINGLDADLEKQITAAIDSRLLQHLVNALFRGTISTDYSYPTGPSDIEVEAVGSICAFLHVTFNTLPAERIMTGLAYRTEIVPALWNFIKRCNENQSWPQFSKFVSSPPADAVGWLLPVSVFCPIYKHMLKIIDNGEFYEQEKPLSLKDLKSLVLILKKALWELLWVIPSHASPAKKVLPNPSGFKKLSIENVKIGARIGLSELLAQLQDWNNRLPFTSSNDFYSQQATSENFVSQALLGNTRASEIIKLAPFLAPFTSRVKIFTSQLANSRQSTTSHSALTRHRFKIRRNRLLEDAFDQLSMLSEEDLKGPIRVVFVNEHGVEEAGIDGGGIFKDFMENITRAAFDVQYGLFKETADHLLYPNPGSGLVHEQHLQYFHFLGSLLGKAIYEGILVDLPFATFFLSKLKHKYNFLNDLPSLDPELYRHLLSLKHYDGDISQLELYFVIVNNEYGEQSEEELLPGGRDMRVTSENVITYIHLVANHRLNYQIRAQSTHFLRGFQQLIPNEWINMFNEHEFQVLISGSLESLDIDDLRSNTNYSGGYHPDHELIDIFWEVLKSFSSHNQKKFLKFVTGCSRGPLLGFQYLEPKFCIQRAGVPGMEEEDEDRLPTSATCMNLLKLPPYRNKTQLESKLLYAINAEAGFDLS*
maker-CM020525.1-snap-gene-37.37-mRNA-1	Eukaryota	669	50.22	669	50.22	223	CM020525.1	3758335	3760935	+	rna-gnl|WGS:POTR|OsKitaake05g045000.2	Eukaryota	1089	46.92	564	49.11	188	2600	558	186	homologous	same	MDRPQDFDRSPLGGREGGSLSQIQRFLGLGFMGVLSARIQVVTENYANPVTCLFHVLFKAGALVFYILFSLFVKSFVIIFVITVFLAALDFWVVKNVSGRILVGMRWWNEIDDEGNSVWKFECLDGEALARMNKKDSWLFWWTLYLTAAAWIILGIFSLIRLEADYLLVVGVCLTLSLANIVGFTRCNKDAKKNIRGYFEGHAQNAITSRITSTLQSAFGVI*	MDRPQVVTENYANPVTCLFHVLFKAGALVFYILFSLFVKSFVIIFVITVFLAALDFWVVKNVSGRILVGMRWWNEIDDEGNSVWKFECLDGEALARMNKKDSWLFWWTLYLTAAAWIILGIFSLIRLEADYLLVVGVCLTLSLANIVGFTRCNKDAKKNIRGYFEGHAQNAITSRITSTLQSAFGVI*
maker-CM020525.1-snap-gene-37.37-mRNA-1	Eukaryota	669	50.22	669	50.22	223	CM020525.1	3758335	3760935	+	rna-gnl|WGS:POTR|OsKitaake05g045000.1	Eukaryota	1215	47.49	576	49.48	192	2600	570	192	homologous	same	MDRPQDFDRSPLGGREGGSLSQIQRFLGLGFMGVLSARIQVVTENYANPVTCLFHVLFKAGALVFYILFSLFVKSFVIIFVITVFLAALDFWVVKNVSGRILVGMRWWNEIDDEGNSVWKFECLDGEALARMNKKDSWLFWWTLYLTAAAWIILGIFSLIRLEADYLLVVGVCLTLSLANIVGFTRCNKDAKKNIRGYFEGHAQNAITSRITSTLQSAFGVI*	MGVLSARIQVVTENYANPVTCLFHVLFKAGALVFYILFSLFVKSFVIIFVITVFLAALDFWVVKNVSGRILVGMRWWNEIDDEGNSVWKFECLDGEALARMNKKDSWLFWWTLYLTAAAWIILGIFSLIRLEADYLLVVGVCLTLSLANIVGFTRCNKDAKKNIRGYFEGHAQNAITSRITSTLQSAFGVI*
maker-CM020525.1-snap-gene-37.39-mRNA-1	Streptophyta	2646	58.96	2646	58.96	882	CM020525.1	3762090	3776378	-	rna-gnl|WGS:POTR|OsKitaake05g045100.1	Streptophyta	1963	52.57	1416	57.7	472	3722	1277	433	homologous	same	MASAMNGCGGGGGGGGGGVMKRMGLLRVQYYCVMGFVAAAVVLATLRYMPAPATAPPTVDGGGATVRSSAATVDSAAAAAAAAPGGGGVERGKGKRKHVWSGEEEEVAAEKKAAAGVVVFNFGDSNSDTGGVAAVMGIHIAAPEGRAYFHHPTGRLSDGRVILDFICESLNTHHLSPFMRPLGADYNNGVNFAIAGSTATPGETTFSLDVQLDQFIFFKERCLESIERGEDAPIDSKGFENALYTMDIGHNDLMGVLHLSYDEILRKLPPIVAEIRKAIETLHKNGAKKFWIHGTGALGCLPQKLATRGEIDRDLDEHGCITRINNVAKRFNKLLSETCDDLRLQFASSTIVFVDMFAIKYDLVANHTKHGIEKPLMTCCGHGGPPYNYDPKKSCTANDKDLCKLGEKFISWDGVHFTDAANEIVASKVISGEFSIPRIKLTASVVRPKKAKNSRPTNGGGGGGNKVISLRLQYYCVLAAVVVAVMVLSLAFVSPSAMGAAVRQNLGSVVAATAAAGEGADASAAAAGAGVAATTAAEEEREQAAAAGVVLFNFGDSNSDTGGVAAAGGIRIMPPEGRTYFHHPTGRLSDGRVIIDFICESLNTRELNPYLKSIGSDYSNGVNFAMAGSTVSHGVSPYSLNVQVDQFVYFKHRSLELFERGQKGPVSKEGFENALYMMDIGHNDVAGVMHTPSDNWDKKFSKIVSEIKDAIRILYDNGARKFWIHGTGALGCLPALVVQEKGEHDAHGCLANYNKAARQFNKKLSHLCDEMRLQLKNATVVYTDMFAIKYDFVANHTKYGIKWPLMVCCGNGGPPYNFKPGKFGCDDLCEPGSKVLSWDGVHFTDFGSGLAAKLAMSGEYSKPKVKLASLVNAGSNKSSDS*	MAMASPTNGGGGGGNKVISLRLQYYCVLAAVVVAVMVLSLAFVSPSAMGAAVRQNLGSVVAATAAAGEGADASAAAAGAGVAATTAAEEEREQAAAAGVVLFNFGDSNSDTGGVAAAGGIRIMPPEGRTYFHHPTGRLSDGRVIIDFICESLNTRELNPYLKSIGSDYSNGVNFAMAGSTVSHGVSPYSLNVQVDQFVYFKHRSLELFERGQKGPVSKEGFENALYMMDIGHNDVAGVMHTPSDNWDKKFSKIVSEIKDAIRILYDNGARKFWIHGTGALGCLPALVVQEKGEHDAHGCLANYNKAARQFNKKLSHLCDEMRLQLKNATVVYTDMFAIKYDFVANHTKYGMTLPSLKVQNIWIIVFTFMNNFMVVSYIASEFAHILVCSGIKWPLMVCCGNGGPPYNFKPGKFGCDDLCEPGSKVLSWDGVHFTDFGSGLAAKLAMSGEYSKPKVKLASLVNAGSNKSSDS*
maker-CM020525.1-snap-gene-37.39-mRNA-1	Streptophyta	2646	58.96	2646	58.96	882	CM020525.1	3762090	3776378	-	rna-gnl|WGS:POTR|OsKitaake05g045100.2	Streptophyta	1843	53.83	1296	59.95	432	3722	1277	393	homologous	same	MASAMNGCGGGGGGGGGGVMKRMGLLRVQYYCVMGFVAAAVVLATLRYMPAPATAPPTVDGGGATVRSSAATVDSAAAAAAAAPGGGGVERGKGKRKHVWSGEEEEVAAEKKAAAGVVVFNFGDSNSDTGGVAAVMGIHIAAPEGRAYFHHPTGRLSDGRVILDFICESLNTHHLSPFMRPLGADYNNGVNFAIAGSTATPGETTFSLDVQLDQFIFFKERCLESIERGEDAPIDSKGFENALYTMDIGHNDLMGVLHLSYDEILRKLPPIVAEIRKAIETLHKNGAKKFWIHGTGALGCLPQKLATRGEIDRDLDEHGCITRINNVAKRFNKLLSETCDDLRLQFASSTIVFVDMFAIKYDLVANHTKHGIEKPLMTCCGHGGPPYNYDPKKSCTANDKDLCKLGEKFISWDGVHFTDAANEIVASKVISGEFSIPRIKLTASVVRPKKAKNSRPTNGGGGGGNKVISLRLQYYCVLAAVVVAVMVLSLAFVSPSAMGAAVRQNLGSVVAATAAAGEGADASAAAAGAGVAATTAAEEEREQAAAAGVVLFNFGDSNSDTGGVAAAGGIRIMPPEGRTYFHHPTGRLSDGRVIIDFICESLNTRELNPYLKSIGSDYSNGVNFAMAGSTVSHGVSPYSLNVQVDQFVYFKHRSLELFERGQKGPVSKEGFENALYMMDIGHNDVAGVMHTPSDNWDKKFSKIVSEIKDAIRILYDNGARKFWIHGTGALGCLPALVVQEKGEHDAHGCLANYNKAARQFNKKLSHLCDEMRLQLKNATVVYTDMFAIKYDFVANHTKYGIKWPLMVCCGNGGPPYNFKPGKFGCDDLCEPGSKVLSWDGVHFTDFGSGLAAKLAMSGEYSKPKVKLASLVNAGSNKSSDS*	MAMASPTNGGGGGGNKVISLRLQYYCVLAAVVVAVMVLSLAFVSPSAMGAAVRQNLGSVVAATAAAGEGADASAAAAGAGVAATTAAEEEREQAAAAGVVLFNFGDSNSDTGGVAAAGGIRIMPPEGRTYFHHPTGRLSDGRVIIDFICESLNTRELNPYLKSIGSDYSNGVNFAMAGSTVSHGVSPYSLNVQVDQFVYFKHRSLELFERGQKGPVSKEGFENALYMMDIGHNDVAGVMHTPSDNWDKKFSKIVSEIKDAIRILYDNGARKFWIHGTGALGCLPALVVQEKGEHDAHGCLANYNKAARQFNKKLSHLCDEMRLQLKNATVVYTDMFAIKYDFVANHTKYGIKWPLMVCCGNGGPPYNFKPGKFGCDDLCEPGSKVLSWDGVHFTDFGSGLAAKLAMSGEYSKPKVKLASLVNAGSNKSSDS*
maker-CM020525.1-snap-gene-37.39-mRNA-1	Streptophyta	2646	58.96	2646	58.96	882	CM020525.1	3762090	3776378	-	rna-gnl|WGS:POTR|OsKitaake05g045200.1	Streptophyta	1844	52.93	1371	57.91	457	8289	1359	336	homologous	same	MASAMNGCGGGGGGGGGGVMKRMGLLRVQYYCVMGFVAAAVVLATLRYMPAPATAPPTVDGGGATVRSSAATVDSAAAAAAAAPGGGGVERGKGKRKHVWSGEEEEVAAEKKAAAGVVVFNFGDSNSDTGGVAAVMGIHIAAPEGRAYFHHPTGRLSDGRVILDFICESLNTHHLSPFMRPLGADYNNGVNFAIAGSTATPGETTFSLDVQLDQFIFFKERCLESIERGEDAPIDSKGFENALYTMDIGHNDLMGVLHLSYDEILRKLPPIVAEIRKAIETLHKNGAKKFWIHGTGALGCLPQKLATRGEIDRDLDEHGCITRINNVAKRFNKLLSETCDDLRLQFASSTIVFVDMFAIKYDLVANHTKHGIEKPLMTCCGHGGPPYNYDPKKSCTANDKDLCKLGEKFISWDGVHFTDAANEIVASKVISGEFSIPRIKLTASVVRPKKAKNSRPTNGGGGGGNKVISLRLQYYCVLAAVVVAVMVLSLAFVSPSAMGAAVRQNLGSVVAATAAAGEGADASAAAAGAGVAATTAAEEEREQAAAAGVVLFNFGDSNSDTGGVAAAGGIRIMPPEGRTYFHHPTGRLSDGRVIIDFICESLNTRELNPYLKSIGSDYSNGVNFAMAGSTVSHGVSPYSLNVQVDQFVYFKHRSLELFERGQKGPVSKEGFENALYMMDIGHNDVAGVMHTPSDNWDKKFSKIVSEIKDAIRILYDNGARKFWIHGTGALGCLPALVVQEKGEHDAHGCLANYNKAARQFNKKLSHLCDEMRLQLKNATVVYTDMFAIKYDFVANHTKYGIKWPLMVCCGNGGPPYNFKPGKFGCDDLCEPGSKVLSWDGVHFTDFGSGLAAKLAMSGEYSKPKVKLASLVNAGSNKSSDS*	MASAMNGCGGGGGGGGGGVMKRMGLLRVQYYCVMGFVAAAVVLATLRYMPAPATAPPTVDGGGATVRSSAATVDSAAAAAAAAPGGGGVERGKGKRKHVWSGEEEEVAAEKKAAAGVVVFNFGDSNSDTGGVAAVMGIHIAAPEGRAYFHHPTGRLSDGRVILDFICESLNTHHLSPFMRPLGADYNNGVNFAIAGSTATPGETTFSLDVQLDQFIFFKERCLESIERGEDAPIDSKGFENALYTMDIGHNDLMGVLHLSYDEILRKLPPIVAEIRKAIETLHKNGAKKFWIHGTGALGCLPQKLATRGEIDRDLDEHGCITRINNVAKRFNKLLSETCDDLRLQFASSTIVFVDMFAIKYDLVANHTKHGIEKPLMTCCGHGGPPYNYDPKKSCTANDKDLCKLGEKFISWDGVHFTDAANEIVASKVISGEFSIPRIKLTASVVRPKKAKNSRL*
maker-CM020525.1-snap-gene-38.0-mRNA-1	Eukaryota	3732	48.12	1221	55.94	407	CM020525.1	3799911	3805548	+	rna-gnl|WGS:POTR|OsKitaake05g045600.2	cellular organisms	858	53.96	468	61.11	156	857				same	MEMAIDTPSPSPSASSAAAGRQTRAAESVRLEHQLLRVPLEALKSTVRTNHRLAEKEIAAVLSSAAAAPGGGGGGSGDAAAVDHLTSLVSRLHGLKRKMEEGARAEELQVQRCRARLNRLASASSGDDAEWEELRLKRILVDYMLRMSYYDTAANLAETSGIQDLVDVDVFLDAKRVIDSLQNKEIAPALAWCAENRSRLKKSKSKLEFFLRLQEFVELVKAKNFMHAIAYARKYLSPWGATHMKELQRVTATLVFRSSTNCAPYKVLFEQNQWDSLVDQFKQEFCKLYGMTLEPLLNIYMQAGLTALKTPFCFDGNCPKEDPLSLPGFRKLAEPLPFSKQHHSKLVCYITKELMDTENPPLVFPNGYVYSTKALDEMAKKNGGKVTCPRTGDICNYTDLVKAYIS*	MQIFVKTLTGKTITLEVESSDTIDNVKAKIQDKEGIPPDQQRLIFAGKQLEDGRTLADYNIQKESTLHLVLRLRGGAKKRKKKTYTKPKKIKHKHKKVKLAVLQFYKVDDATGKVTRLRKECPNNDCGAGTFMANHFDRHYCGKCGLTYVYNQKA*
maker-CM020525.1-snap-gene-38.0-mRNA-1	Eukaryota	3732	48.12	1221	55.94	407	CM020525.1	3799911	3805548	+	rna-gnl|WGS:POTR|OsKitaake05g045500.2	Eukaryota	1697	51.27	1137	56.2	379	3579	1113	373	homologous	same	MEMAIDTPSPSPSASSAAAGRQTRAAESVRLEHQLLRVPLEALKSTVRTNHRLAEKEIAAVLSSAAAAPGGGGGGSGDAAAVDHLTSLVSRLHGLKRKMEEGARAEELQVQRCRARLNRLASASSGDDAEWEELRLKRILVDYMLRMSYYDTAANLAETSGIQDLVDVDVFLDAKRVIDSLQNKEIAPALAWCAENRSRLKKSKSKLEFFLRLQEFVELVKAKNFMHAIAYARKYLSPWGATHMKELQRVTATLVFRSSTNCAPYKVLFEQNQWDSLVDQFKQEFCKLYGMTLEPLLNIYMQAGLTALKTPFCFDGNCPKEDPLSLPGFRKLAEPLPFSKQHHSKLVCYITKELMDTENPPLVFPNGYVYSTKALDEMAKKNGGKVTCPRTGDICNYTDLVKAYIS*	MEMAIDTPSPSPSASSAAAGRQTRAAESVRLEHQLLRVPLEALKSTVRTNHRLAEKEIAAVLSSAAAAPGGGGGGSGDAAAVDHLTSLVSRLHGLKRKMEEGARAEELQVQRCRARLNRLASASSGDDAEWEELRLKRILVDYMLRMSYYDTAANLAETSGIQDLVDVDVFLDAKRVIDSLQNKEIAPALAWCAENRSRLKKSKSKLEFFLRLQEFVELVKAKNFMHAIAYARKYLSPWGATHMKELQRVTATLVFRSSTNCAPYKVLFEQNQWDSLVDQFKQEFCKLYGMTLEPLLNIYMQAGLTALKTPFCFDGNCPKEDPLSLPGFRKLAEPLPFSKQHHSKLVCYITKELMDTENPPLVFPNGYVYSTKVKTTS*
maker-CM020525.1-snap-gene-38.0-mRNA-1	Eukaryota	3732	48.12	1221	55.94	407	CM020525.1	3799911	3805548	+	rna-gnl|WGS:POTR|OsKitaake05g045600.1	cellular organisms	946	53.7	468	61.11	156	1226				same	MEMAIDTPSPSPSASSAAAGRQTRAAESVRLEHQLLRVPLEALKSTVRTNHRLAEKEIAAVLSSAAAAPGGGGGGSGDAAAVDHLTSLVSRLHGLKRKMEEGARAEELQVQRCRARLNRLASASSGDDAEWEELRLKRILVDYMLRMSYYDTAANLAETSGIQDLVDVDVFLDAKRVIDSLQNKEIAPALAWCAENRSRLKKSKSKLEFFLRLQEFVELVKAKNFMHAIAYARKYLSPWGATHMKELQRVTATLVFRSSTNCAPYKVLFEQNQWDSLVDQFKQEFCKLYGMTLEPLLNIYMQAGLTALKTPFCFDGNCPKEDPLSLPGFRKLAEPLPFSKQHHSKLVCYITKELMDTENPPLVFPNGYVYSTKALDEMAKKNGGKVTCPRTGDICNYTDLVKAYIS*	MQIFVKTLTGKTITLEVESSDTIDNVKAKIQDKEGIPPDQQRLIFAGKQLEDGRTLADYNIQKESTLHLVLRLRGGAKKRKKKTYTKPKKIKHKHKKVKLAVLQFYKVDDATGKVTRLRKECPNNDCGAGTFMANHFDRHYCGKCGLTYVYNQKA*
maker-CM020525.1-snap-gene-38.0-mRNA-1	Eukaryota	3732	48.12	1221	55.94	407	CM020525.1	3799911	3805548	+	rna-gnl|WGS:POTR|OsKitaake05g045500.1	Eukaryota	1674	51.37	1221	55.94	407	3579	1214	407	identical	same	MEMAIDTPSPSPSASSAAAGRQTRAAESVRLEHQLLRVPLEALKSTVRTNHRLAEKEIAAVLSSAAAAPGGGGGGSGDAAAVDHLTSLVSRLHGLKRKMEEGARAEELQVQRCRARLNRLASASSGDDAEWEELRLKRILVDYMLRMSYYDTAANLAETSGIQDLVDVDVFLDAKRVIDSLQNKEIAPALAWCAENRSRLKKSKSKLEFFLRLQEFVELVKAKNFMHAIAYARKYLSPWGATHMKELQRVTATLVFRSSTNCAPYKVLFEQNQWDSLVDQFKQEFCKLYGMTLEPLLNIYMQAGLTALKTPFCFDGNCPKEDPLSLPGFRKLAEPLPFSKQHHSKLVCYITKELMDTENPPLVFPNGYVYSTKALDEMAKKNGGKVTCPRTGDICNYTDLVKAYIS*	MEMAIDTPSPSPSASSAAAGRQTRAAESVRLEHQLLRVPLEALKSTVRTNHRLAEKEIAAVLSSAAAAPGGGGGGSGDAAAVDHLTSLVSRLHGLKRKMEEGARAEELQVQRCRARLNRLASASSGDDAEWEELRLKRILVDYMLRMSYYDTAANLAETSGIQDLVDVDVFLDAKRVIDSLQNKEIAPALAWCAENRSRLKKSKSKLEFFLRLQEFVELVKAKNFMHAIAYARKYLSPWGATHMKELQRVTATLVFRSSTNCAPYKVLFEQNQWDSLVDQFKQEFCKLYGMTLEPLLNIYMQAGLTALKTPFCFDGNCPKEDPLSLPGFRKLAEPLPFSKQHHSKLVCYITKELMDTENPPLVFPNGYVYSTKALDEMAKKNGGKVTCPRTGDICNYTDLVKAYIS*
maker-CM020525.1-snap-gene-38.3-mRNA-1	Eukaryota	1800	48.89	1599	48.91	533	CM020525.1	3849552	3854374	+	rna-gnl|WGS:POTR|OsKitaake05g046100.3	Eukaryota	2202	46.87	1266	49.84	422	4781	1212	426	homologous	same	MAAPSAATRRKLQRKFKLRGFTLKVDALEEAAAFLARFPDAEDDALDLLLDELDKEPLQSSILDRDAVRRVVALLVEADEAVDAASPAATSARSALRVVDSFVVPRFHYDPIKKVFYELAIHGEAGDKAALYRDRYQVLLQRLARDIYFSKPAFDTVMTEDDNCEITSIQSLIGCTGRRWIMGVISQLEERQFYLEDLTGACYAFLSTKHKITSGFFVENTVIVAEGELLSNGIFQVNTCGFPPLEDREASLSMLMGLDFFGGGVIPTEETVRLSTLEKKAMNDMFVILSDVWLDNYEDVHMCFLVEKTMEKLGVVLDGYDSLEAVPSLFVLMGNFCSRPCNLAFNSFEELRLQFGKLGEMIAARSRLKEHSRFLFIPGPDDAGPSKALPRCALPKYLTEELQKHIPNAIFFYTQEIVFFRQDLLYRMRRSCLIPPTTEETSDPFEHLVATITHQSHLCPLPLTVQPIIWSYDHCLRLYPTPHTIVLGDKSDQKAFKYTGITCFNPGSFANDSTFAAYRPCTKEVELSALES*	MAAPSAATRRKLQRKFKLRGFTLKVDALEEAAAFLARFPDAEDDALDLLLDELDKEPLQSSILDRDAVRRVVALLVEADEAVDAASPAATSARSALRVVDSFVVPRFHYDPIKKVFYEHTSRLAIHGEAGDKAALYRDRYQVLLQRLARDIYFSKPAFDTVMTEDDNCEITSIQSLIGCTGRRWIMGVISQLEERQFYLEDLTGAVPIDLSNAKITSGFFVENTVIVAEGELLSNGIFQVNTCGFPPLEDREASLSMLMGLDFFGGGVIPTEETVRLSTLEKKAMNDMFVILSDVWLDNYETMEKLGVVLDGYDSLEAVPSLFVLMGNFCSRPCNLAFNSFEELRLQFGKLGEMIAARSRLKEHSRFLFIPGPDDAGPSKALPRCALPKYLTEELQKHIPNAIFGEVLYTRNCIFPARPPL*
maker-CM020525.1-snap-gene-38.3-mRNA-1	Eukaryota	1800	48.89	1599	48.91	533	CM020525.1	3849552	3854374	+	rna-gnl|WGS:POTR|OsKitaake05g046100.2	Eukaryota	2219	46.91	1602	49.38	534	4781	1529	545	homologous	same	MAAPSAATRRKLQRKFKLRGFTLKVDALEEAAAFLARFPDAEDDALDLLLDELDKEPLQSSILDRDAVRRVVALLVEADEAVDAASPAATSARSALRVVDSFVVPRFHYDPIKKVFYELAIHGEAGDKAALYRDRYQVLLQRLARDIYFSKPAFDTVMTEDDNCEITSIQSLIGCTGRRWIMGVISQLEERQFYLEDLTGACYAFLSTKHKITSGFFVENTVIVAEGELLSNGIFQVNTCGFPPLEDREASLSMLMGLDFFGGGVIPTEETVRLSTLEKKAMNDMFVILSDVWLDNYEDVHMCFLVEKTMEKLGVVLDGYDSLEAVPSLFVLMGNFCSRPCNLAFNSFEELRLQFGKLGEMIAARSRLKEHSRFLFIPGPDDAGPSKALPRCALPKYLTEELQKHIPNAIFFYTQEIVFFRQDLLYRMRRSCLIPPTTEETSDPFEHLVATITHQSHLCPLPLTVQPIIWSYDHCLRLYPTPHTIVLGDKSDQKAFKYTGITCFNPGSFANDSTFAAYRPCTKEVELSALES*	MAAPSAATRRKLQRKFKLRGFTLKVDALEEAAAFLARFPDAEDDALDLLLDELDKEPLQSSILDRDAVRRVVALLVEADEAVDAASPAATSARSALRVVDSFVVPRFHYDPIKKVFYEHTSRLAIHGEAGDKAALYRDRYQVLLQRLARDIYFSKPAFDTVMTEDDNCEITSIQSLIGCTGRRWIMGVISQLEERQFYLEDLTGAVPIDLSNAKITSGFFVENTVIVAEGELLSNGIFQVNTCGFPPLEDREASLSMLMGLDFFGGGVIPTEETVRLSTLEKKAMNDMFVILSDVWLDNYETMEKLGVVLDGYDSLEAVPSLFVLMGNFCSRPCNLAFNSFEELRLQFGKLGEMIAARSRLKEHSRFLFIPGPDDAGPSKALPRCALPKYLTEELQKHIPNAIFVSNPCRVKFYTQEIVFFRQDLLYRMRRSCLIPPTTEETSDPFEHLVATITHQSHLCPLPLTVQPIIWSYDHCLRLYPTPHTIVLGDKSDQKAFKYTGITCFNPGSFANDSTFAAYRPCTKEVELSALES*
maker-CM020525.1-snap-gene-38.5-mRNA-1	cellular organisms	3530	48.24	1350	46.22	450	CM020525.1	3876049	3881051	+	rna-gnl|WGS:POTR|OsKitaake05g046500.2	cellular organisms	2720	50.88	1350	46.22	450	4051	1347	450	identical	same	MDAEVISAGILREALDAGAISMRDVKSEIGISTAHLLHESLRLKHAPSKLDVLDDESASALRKFCLSYYDIRAVILELALKLDMMRHLDCLPRYLQRIKSLEVLKIYAPLAHAVGAGNLSLELEDLSFRYLFPHSYDHIDQWLRSQETENKLLIDSYKEQLLQALKDDDELSQIVQDISIQGRYKSRFSTMKKLVKDGRKPEEVNDILALRVILEPRCDGSSLDWGPRACHRTHEIIQAMWKEVPGRTKNYVTRPKENGYQSLHVAIDVSEPGKMRPLMEIQIRTKEMHKFAVGGEASHSLYKGGLTDPGEAKRLKAIMLAAAELAAMRLRDLPASDQGDSNCTNRAFCQLDKNGDGRISIEELTEVMEDLGAGGKDAKELMHLLDANSDGSLSSDEFEAFQRQIELMRSLDDKDDRYRKILKEKLQTIDSAGLIQVYRKQLGDKLLVS*	MDAEVISAGILREALDAGAISMRDVKSEIGISTAHLLHESLRLKHAPSKLDVLDDESASALRKFCLSYYDIRAVILELALKLDMMRHLDCLPRYLQRIKSLEVLKIYAPLAHAVGAGNLSLELEDLSFRYLFPHSYDHIDQWLRSQETENKLLIDSYKEQLLQALKDDDELSQIVQDISIQGRYKSRFSTMKKLVKDGRKPEEVNDILALRVILEPRCDGSSLDWGPRACHRTHEIIQAMWKEVPGRTKNYVTRPKENGYQSLHVAIDVSEPGKMRPLMEIQIRTKEMHKFAVGGEASHSLYKGGLTDPGEAKRLKAIMLAAAELAAMRLRDLPASDQGDSNCTNRAFCQLDKNGDGRISIEELTEVMEDLGAGGKDAKELMHLLDANSDGSLSSDEFEAFQRQIELMRSLDDKDDRYRKILKEKLQTIDSAGLIQVYRKQLGDKLLVS*
maker-CM020525.1-snap-gene-38.5-mRNA-1	cellular organisms	3530	48.24	1350	46.22	450	CM020525.1	3876049	3881051	+	rna-gnl|WGS:POTR|OsKitaake05g046500.1	cellular organisms	2218	51.98	1752	53.37	584	4051	1347	450	homologous	same	MDAEVISAGILREALDAGAISMRDVKSEIGISTAHLLHESLRLKHAPSKLDVLDDESASALRKFCLSYYDIRAVILELALKLDMMRHLDCLPRYLQRIKSLEVLKIYAPLAHAVGAGNLSLELEDLSFRYLFPHSYDHIDQWLRSQETENKLLIDSYKEQLLQALKDDDELSQIVQDISIQGRYKSRFSTMKKLVKDGRKPEEVNDILALRVILEPRCDGSSLDWGPRACHRTHEIIQAMWKEVPGRTKNYVTRPKENGYQSLHVAIDVSEPGKMRPLMEIQIRTKEMHKFAVGGEASHSLYKGGLTDPGEAKRLKAIMLAAAELAAMRLRDLPASDQGDSNCTNRAFCQLDKNGDGRISIEELTEVMEDLGAGGKDAKELMHLLDANSDGSLSSDEFEAFQRQIELMRSLDDKDDRYRKILKEKLQTIDSAGLIQVYRKQLGDKLLVS*	MATAATTSAAAIPTGGGGRRQHPHPRRPGLRPRRLHRLRLPAQAAAAAAASSPSTSSSSSSSSTPAEGGGRLVAELVGAFNELTGRMGEGLATSSSSRLLFRALKLALPALRDGDGGRALARALAIAASLADLQMDAEVISAGILREALDAGAISMRDVKSEIGISTAHLLHESLRLKHAPSKLDVLDDESASALRKFCLSYYDIRAVILELALKLDMMRHLDCLPRYLQRIKSLEVLKIYAPLAHAVGAGNLSLELEDLSFRYLFPHSYDHIDQWLRSQETENKLLIDSYKEQLLQALKDDDELSQIVQDISIQGRYKSRFSTMKKLVKDGRKPEEVNDILALRVILEPRCDGSSLDWGPRACHRTHEIIQAMWKEVPGRTKNYVTRPKENGYQSLHVAIDVSEPGKMRPLMEIQIRTKEMHKFAVGGEASHSLYKGGLTDPGEAKRLKAIMLAAAELAAMRLRDLPASDQGDSNCTNRAFCQLDKNGDGRISIEELTEVMEDLGAGGKDAKELMHLLDANSDGSLSSDEFEAFQRQIELMRSLDDKDDRYRKILKEKLQTIDSAGLIQVYRKQLGDKLLVS*
maker-CM020525.1-snap-gene-38.7-mRNA-1	Magnoliophyta	1454	49.52	297	74.07	99	CM020525.1	3807660	3809852	-	rna-gnl|WGS:POTR|OsKitaake05g045700.1	Embryophyta	727	57.5	354	73.16	118	1302	288	92	homologous	same	MRAGRLVILVAVAVVVVVAGGGAAEGAGECGRASADRVALRLAPCVSAADDPQSAPSSSCCSAVHTIGQSPSCLCAVMLSNTARVAGIKPEITRCLDP*	MRAGRLVILVAVAVVVVVAGGGAAEGAGECGRASADRVALRLAPCVSAADDPQSAPSSSCCSAVHTIGQSPSCLCAVMLSNTARVAGIKPEVAITIPKRCNMADRPVGYKCGDYTLP*
maker-CM020525.1-snap-gene-39.14-mRNA-1	cellular organisms	1677	67.38	1677	67.38	559	CM020525.1	3900609	3909255	+	rna-gnl|WGS:POTR|OsKitaake05g047000.1	cellular organisms	2184	61.63	1737	68.05	579	2069	1604	536	homologous	same	MPGEGRGRVSSFAMGGAALRSSLSGGRLMAELLGVFNGLTERMGEDVATSSSSRLLFRALKLALPALRDGGGDGGGGQSVSRALVVAASLADLQMDAEVISAGMVRGALDTGALAMADVEAQLGASAAGLVEESLKVKRAPSEVDVADEEAASALRKRCLSSYDIRAVILELAVKLDAMKHLDVLPKHQQRTTSLEVLKVFALLAHAVGAGELSLELEDLSFQRLYPQAYAHIDQWLSSQEDDCKRVIAASKEELLRALTADDELRCTVTGVDVMGRYKSRFSTMKKLVKDGRRPEDVNDILGMRVILDPRPGGGGGGDGDGGDRACLRTHEVIKAMWKDVPARTKDYITRPKGNGYRSLHVAVDMSEPGPEGKKRPLMEIQVRTREMDMAAVGGQASHALYKGGLTDPEEAKRLKAIMLAAAEVAAQHLRDEPAGDGGQTTAAASAATAGNVERAFQLLDKNGDGRISMEELTEIMEDLGAGGHDAEELMRLLDANSDGSLSSDEFALFQKRVKLKTKLENKDDEYKEILKQKLQKVDDTGLIHVYRKNLSDKLVLV*	MANAGVNETVAVAVAIDAPGVGHDHGAAGEVRRPSTRRLAPAGSGGRLMAELLGVFNGLTERMGEDVATSSSSRLLFRALKLALPALRDGGGDGGGGQSVSRALVVAASLADLQMDAEVISAGMVRGALDTGALAMADVEAQLGASAAGLVEESLKVKRAPSEVDVADEEAASALRKRCLSSYDIRAVILELAVKLDAMKHLDVLPKHQQRTTSLEVLKVFALLAHAVGAGELSLELEDLSFQRLYPQAYAHIDQWLSSQEDDCKRVIAASKEELLRALTADDELRCTVTGVDVMGRYKSRFSTMKKLVKDGRRPEDVNDILGMRVILDPRPGGGGGGDGDGGDRACLRTHEVIKAMWKDVPARTKDYITRPKGNGYRSLHVAVDMSEPGPEGKKRPLMEIQVRTREMDMAAVGGQASHALYKGGLTDPEEAKRLKAIMLAAAEVAAQHLRDEPAGDGGQTTAAASAATAGNVERAFQLLDKNGDGRISMEELTEIMEDLGAGGHDAEELMRLLDANSDGSLSSDEFALFQKRVKLKTKLENKDDEYKEILKQKLQKVDDTGLIHVYRKNLSDKLVLV*
maker-CM020525.1-snap-gene-39.16-mRNA-1	cellular organisms	2136	47.38	2136	47.38	712	CM020525.1	3959038	3967172	+	rna-gnl|WGS:POTR|OsKitaake05g047700.2	cellular organisms	2384	45.6	1821	44.65	607	7614	1800	624	homologous	same	MRALAAAAATATATAAAAAAPSPARFPLRLVVTPRASLGHCRASSSARSPRRACYATTMGDETSTSVATQSQEPAAVGAGSVKQQLSKLVIASLRTTVPEVEVDPMVEVCTAKFGDYQCNNAMGLWSRIKGSGTSFKNPNAIGQAIAKNLPPSDIIESTSVAGPGFVNIVLSNSWVAKRIQDMLVNGIKTWAPILPVKRAVLDFSSPNIAKEMHVGHLRSTIIGDTLARMFEFSNVEVLRRNHVGDWGTQFGMLIQYLFEKFPNWEEIGSQAIGDLQTFYKASKNRFDGDAEFKDRAQQAVVRLQGGEERYRAAWNKICEISRNEFDMVYKLLNVKLEEKGESFYNPFIPQVLEELNNKGLIKESEGAKVIFIEGHQIPLIVVKRDGGFNYASTDLAALWYRLNVEKAEWIIYVTDVGQQQHFDMFFNAARMAGWLPDPKEKKYPKTNHVGFGLVLGSDGKRFRTRSTEVVRLIELLDEAKSRSKSELLQRLTENGKIVDWTEEELEKTSEAVGYGAVKYADLKNNRLTNYTFSFEQMLSDKGNTAVYLQYAHARICSIIRKSNKDVEELKMLSDMDLNTLTLFSCFSSQSGAISLDHPDERVLGLYLIRFAEVVEEACTNLLPNVLCEYLYNLSEMFTRFYTNCQVVGSPEETSRLLLCQATAVVMRQCFELLGITPVYKLNPQPDASVNGGVAGDTSSRRRRVAYATTV*	MGDETSTSVATQSQEPAAVGAGSVKQQLSKLVIASLRTTVPEVEVDPMVEVCTAKFGDYQCNNAMGLWSRIKGSGTSFKNPNAIGQAIAKNLPPSDIIESTSVAGPGFVNIVLSNSWVAKRIQDMLVNGIKTWAPILPVKRAVLDFSSPNIAKEMHVGHLRSTIIGDTLARMFEFSNVEVLRRNHVGDWGTQFGMLIQYLFEKFPNWEEIGSQAIGDLQTFYKASKNRFDGDAEFKDRAQQAVVRLQGGEERYRAAWNKICEISRNEFDMVYKLLNVKLEEKGESFYNPFIPQVLEELNNKGLIKESEGAKVIFIEGHQIPLIVVKRDGGFNYASTDLAALWYRLNVEKAEWIIYVTDVGQQQHFDMFFNAARMAGWLPDPKEKKYPKTNHVGFGLVLGSDGKRFRTRSTEVVRLIELLDEAKSRSKSELLQRLTENGKIVDWTEEELEKTSEAVGYGAVKYADLKNNRLTNYTFSFEQMLSDKGNTAVYLQYAHARICSIIRKSNKDVEELKMSGAISLDHPDERVLGLYLIRFAEVVEEACTNLLPNVLCEYLYNLSEMFTRFYTNCQVVGSPEETSRLLLCQATAVVMRQCFELLGITPVYKL*
maker-CM020525.1-snap-gene-39.16-mRNA-1	cellular organisms	2136	47.38	2136	47.38	712	CM020525.1	3959038	3967172	+	rna-gnl|WGS:POTR|OsKitaake05g047700.1	cellular organisms	2388	45.56	1995	46.97	665	7614	1973	657	homologous	same	MRALAAAAATATATAAAAAAPSPARFPLRLVVTPRASLGHCRASSSARSPRRACYATTMGDETSTSVATQSQEPAAVGAGSVKQQLSKLVIASLRTTVPEVEVDPMVEVCTAKFGDYQCNNAMGLWSRIKGSGTSFKNPNAIGQAIAKNLPPSDIIESTSVAGPGFVNIVLSNSWVAKRIQDMLVNGIKTWAPILPVKRAVLDFSSPNIAKEMHVGHLRSTIIGDTLARMFEFSNVEVLRRNHVGDWGTQFGMLIQYLFEKFPNWEEIGSQAIGDLQTFYKASKNRFDGDAEFKDRAQQAVVRLQGGEERYRAAWNKICEISRNEFDMVYKLLNVKLEEKGESFYNPFIPQVLEELNNKGLIKESEGAKVIFIEGHQIPLIVVKRDGGFNYASTDLAALWYRLNVEKAEWIIYVTDVGQQQHFDMFFNAARMAGWLPDPKEKKYPKTNHVGFGLVLGSDGKRFRTRSTEVVRLIELLDEAKSRSKSELLQRLTENGKIVDWTEEELEKTSEAVGYGAVKYADLKNNRLTNYTFSFEQMLSDKGNTAVYLQYAHARICSIIRKSNKDVEELKMLSDMDLNTLTLFSCFSSQSGAISLDHPDERVLGLYLIRFAEVVEEACTNLLPNVLCEYLYNLSEMFTRFYTNCQVVGSPEETSRLLLCQATAVVMRQCFELLGITPVYKLNPQPDASVNGGVAGDTSSRRRRVAYATTV*	MRALAAAAATATATAAAAAAPSPARFPLRLVVTPRASLGHCRASSSARSPRRACYATTMGDETSTSVATQSQEPAAVGAGSVKQQLSKLVIASLRTTVPEVEVDPMVEVCTAKFGDYQCNNAMGLWSRIKGSGTSFKNPNAIGQAIAKNLPPSDIIESTSVAGPGFVNIVLSNSWVAKRIQDMLVNGIKTWAPILPVKRAVLDFSSPNIAKEMHVGHLRSTIIGDTLARMFEFSNVEVLRRNHVGDWGTQFGMLIQYLFEKFPNWEEIGSQAIGDLQTFYKASKNRFDGDAEFKDRAQQAVVRLQGGEERYRAAWNKICEISRNEFDMVYKLLNVKLEEKGESFYNPFIPQVLEELNNKGLIKESEGAKVIFIEGHQIPLIVVKRDGGFNYASTDLAALWYRLNVEKAEWIIYVTDVGQQQHFDMFFNAARMAGWLPDPKEKKYPKTNHVGFGLVLGSDGKRFRTRSTEVVRLIELLDEAKSRSKSELLQRLTENGKIVDWTEEELEKTSEAVGYGAVKYADLKNNRLTNYTFSFEQMLSDKGNTAVYLQYAHARICSIIRKSNKDVEELKMSGAISLDHPDERVLGLYLIRFAEVVEEACTNLLPNVLCEYLYNLSEMFTRFYTNCQVVGSPEETSRLLLCQATAVVMRQCFELLGITPVYKL*
maker-CM020525.1-snap-gene-39.20-mRNA-1	Viridiplantae	2798	43.53	2079	46.51	693	CM020525.1	3921258	3932404	-	rna-gnl|WGS:POTR|OsKitaake05g047200.1	Viridiplantae	2544	45.24	1971	45.15	657	10715	1928	698	homologous	same	MSSWLRSAVSRAGRSGVARAVRGYADAVAHHAGQAVADILQDRTVSRPLPPAAAGFYTPPPSSLGSIWSRDSSQELHADDYKSFKKTVARLEEAAVSCRGGERVELLRRWLGALQDIEAELSGSDLKDPEDRDPSSETDISKAPLALFYDADIEGGPMNFRDVFLYSQALEGITLSMVLEAPSEEEVSLLLEIFGLCLTGGKEVNKKIMDTVQDLAKALSNYKDEVLVKREELLEYTQSVISGLKRNADIMRIDAETLELWKKLDEKEKSRAQITEDQDKSSGNISVENIEGLKEALIEVRLCSRVEELVLKKKSISPGDSLEIHSQKAGLYSLANSSSKAEQRILENRRQKEDALNFRVKKENEVSTVEKEVLDEIAELEKQRDELEAQLKKVNISLNAAAGRLKKTREERDQFDEANNQIIFKLKTKEDDLSKSIASCNVEANVVKTWINFLEDTWQLQSTYNEQKEKKTWYLRSQLDELERCVSSFLKLTKHHLSVFKEVLSPSIESIRTYVDNLVVLNSREETKQDEDDEASEKTNPRISLEEEYLETEKKIIIALSIADHIKKLFYSEQWANSRRDDPEVKNLIAEIEKLRGEFESIERPMLSIEANKSKPLPEERSELSPSPIQAPATPKAAHVDSPKSPMKPEQHLNPDNELANLGAELGSEDRDFSGEEINGWEFDELEEDLKN*	MSSWLRSAVSRAGRSGVARAVRGYADAVAHHAGQAVADILQDRTDYKSFKKTVARLEEAAVSCRGGERVELLRRWLGALQDIEAELSGSDLKDPEDRDPSSETDISKAPLALFYDADIEGGPMNFRDVFLYSQALEGITLSMVLEAPSEEEVSLLLEIFGLCLTGGKEVNKKIMDTVQDLAKALSNYKDEVLVKREELLEYTQSVISGLKRNADIMRIDAETLELWKKLDEKEKSRAQITEDQDKSSGNISVENIEGLKEALIEVRLCSRVEELVLKKKSISPGDSLEIHSQKIDKLKILADSLANSSSKAEQRILENRRQKEDALNFRVKKENEVSTVEKEVLDEIAELEKQRDELEAQLKKVNISLNAAAGRLKKTREERDQFDEANNQIIFKLKTKEDDLSKSIASCNVEANVVKTWINFLEDTWQLQSTYNEQKEKKTCDELERCVSSFLKLTKHHLSVFKEVLSPSIESIRTYVDNLVVLNSREETKQDEDDEASEKTNPRISLEEEYLETEKKIIIALSIADHIKKLFYSEQWANSRRDDPEVKNLIAEIEKLRGEFESIERPMLSIEANKSKPLPEERSELSPSPIQAPATPKAAHVDSPKSPMKPEQHLNPDNELANLGAELGSEDRDFSGEEINGWEFDELEEDLKN*
maker-CM020525.1-snap-gene-39.21-mRNA-1	cellular organisms	1500	54.27	1017	52.8	339	CM020525.1	3943427	3947631	-	rna-gnl|WGS:POTR|OsKitaake05g047400.1	cellular organisms	1576	52.35	1017	52.8	339	3889	1011	287	identical	same	MSRYVDPNDRYEPRGRNSRLYVGHISLRTRAEDLENLFSRYGRVRFVDLKNEYGFVEFSDPRDANDARLDLDGRKYDGSDIIVQFARGVERGLGGSRGYKARPAHGSDHCFNCGMEGHWHRNCTAGDWTNRCYGCGERGHILRECKNSPKDLKQERGYSRSRSPRRRRSPSYGKSGPPSHWGSHGADREERLHSRRDGRGYSRSPRRHDSPSNQRNHSPRRYALPSNERYDGTRRYASPSYGRDRSPGGNALPANGRSHNLTSDGMNPSPRERDDQNGSHRRGDNDYLPSKRDDQNGSYRRGDSDYLSRERDDYLSRGRDDQNGSHRRGDSDYLSRDR*	MSRYVDPNDRYEPRGRNSRLYVGHISLRTRAEDLENLFSRYGRVRFVDLKNEYGFVEFSDPRDANDARLDLDGRKYDGSDIIVQFARGVERGLGGSRGYKARPAHGSDHCFNCGMEGHWHRNCTAGDWTNRCYGCGERGHILRECKNSPKDLKQERGYSRSRSPRRRRSPSYGKSGPPSHWGSHGADREERLHSRRDGRGYSRSPRRHDSPSNQRNHSPRRYALPSNERYDGTRRYASPSYGRDRSPGGNALPANGRSHNLTSDGMNPSPRERDDQNGSHRRGDNDYLPSKRDDQNGSYRRGDSDYLSRERDDYLSRGRDDQNGSHRRGDSDYLSRDR*
maker-CM020525.1-snap-gene-39.22-mRNA-1	Eukaryota	1540	49.22	741	62.35	247	CM020525.1	3948286	3950370	-	rna-gnl|WGS:POTR|OsKitaake05g047500.2	Eukaryota	1162	53.1	741	62.35	247	1706	735	247	identical	same	MAAMAAAAAGTKKKARKPYTITRPRERWSAEEHERFLDALILFGRDWKRIEAFVATKTAIQIRSHAQKHFLKARKFGLAGGLPPPLHPRRATLLRANAAAADMMPPPWLPSAGGGSIGCSAPPSGVQQSMAGRSPACYSTDEASFRPLIHSNDNDCSFIETPSCIGSGGESWIGDDAFFMQDETIRLPISPDDLGFAQVYKFVGDMFGSGERRPVEAHLRRLQGMDPAISETILLVLKNLEANLSA*	MAAMAAAAAGTKKKARKPYTITRPRERWSAEEHERFLDALILFGRDWKRIEAFVATKTAIQIRSHAQKHFLKARKFGLAGGLPPPLHPRRATLLRANAAAADMMPPPWLPSAGGGSIGCSAPPSGVQQSMAGRSPACYSTDEASFRPLIHSNDNDCSFIETPSCIGSGGESWIGDDAFFMQDETIRLPISPDDLGFAQVYKFVGDMFGSGERRPVEAHLRRLQGMDPAISETILLVLKNLEANLSA*
maker-CM020525.1-snap-gene-39.22-mRNA-1	Eukaryota	1540	49.22	741	62.35	247	CM020525.1	3948286	3950370	-	rna-gnl|WGS:POTR|OsKitaake05g047500.1	Eukaryota	1303	52.03	882	59.3	294	1706	735	294	homologous	same	MAAMAAAAAGTKKKARKPYTITRPRERWSAEEHERFLDALILFGRDWKRIEAFVATKTAIQIRSHAQKHFLKARKFGLAGGLPPPLHPRRATLLRANAAAADMMPPPWLPSAGGGSIGCSAPPSGVQQSMAGRSPACYSTDEASFRPLIHSNDNDCSFIETPSCIGSGGESWIGDDAFFMQDETIRLPISPDDLGFAQVYKFVGDMFGSGERRPVEAHLRRLQGMDPAISETILLVLKNLEANLSA*	MAAMAAAAAGTKKKARKPYTITRPRERWSAEEHERFLDALILFGRDWKRIEAFVATKTAIQVGHRLIDLSLCKIINGGFRIQDRVRFLDFFFHFCLQALIDLPWSIIQIRSHAQKHFLKARKFGLAGGLPPPLHPRRATLLRANAAAADMMPPPWLPSAGGGSIGCSAPPSGVQQSMAGRSPACYSTDEASFRPLIHSNDNDCSFIETPSCIGSGGESWIGDDAFFMQDETIRLPISPDDLGFAQVYKFVGDMFGSGERRPVEAHLRRLQGMDPAISETILLVLKNLEANLSA*
maker-CM020525.1-snap-gene-4.7-mRNA-1	Eukaryota	1842	54.4	1320	53.79	440	CM020525.1	433626	444658	+	rna-gnl|WGS:POTR|OsKitaake05g005833.3	Eukaryota	1661	45.03	1116	45.61	372	4750	801	371	homologous	same	MAAHEGGGNGARRPPAPPLLPTLSLPPRSAAGSLFSAESSPGALTLAASLFPDAPSPAFQGSFTQLLVGAMGYPAASAPAPPSPFPVPHGLSPTAFLGGSPGLFSPTGNFEMSHQQALAQVTAEAVHSPYSMINQSDFSLPFSSTTTSVLASQHVNSSANVSSPREIPTLPSHTDNSNIESTEVSHGFQTTALTEDKPADDGYNWRKYGQKAVKGGEYPRSYYKCTHLSCPVKKKVERSSDGQITQILYRGQHNHQRPPKRRSKDGGALLNEADVSPEKEDASTRSEQGSQDYSGKFKASNDGGPSSSRRGDRGEQISGSSDSNDQGEEEVKVEGRATSDGNANKRAPCYLGPINYSKMGDPFYATTFHQMSSAMMSHWNVGLVLQLESSANGQRAREDHGHDGALSNLMRDRGQRSSCRDGLRNASSVSSLQLKEESG*	MGNFEMSHQQALAQVTAEAVHSPYSMINQSDFSLPFSSTTTSVLASQHVNSSANVSSPREIPTLPSHTDNSNIESTEVSHGFQTTALTEDKPADDGYNWRKYGQKAVKGGEYPRSYYKCTHLSCPVKKKVERSSDGQITQILYRGQHNHQRPPKRRSKDGGALLNEADVSPEKEDASTRSEQGSQDYSGKFKASNDGGPSSSRRGDRGEQISGSSDSNDQGEEEVKVEGRATSDGNANKRHVPAPAQRIIVQTTSEVDLLDDGYRWRKYGQKVVKGNPHPRSYYKCTYQGCDVKKHIERSSQDPKAVITTYEGKHSHDVPAARNSSHSSANANVSSSSNLPHKDRGQRSSCRDGLRNASSVSSLQLKEESG*
maker-CM020525.1-snap-gene-4.7-mRNA-1	Eukaryota	1842	54.4	1320	53.79	440	CM020525.1	433626	444658	+	rna-gnl|WGS:POTR|OsKitaake05g005833.2	Eukaryota	2666	50.49	1326	52.79	442	9481	1155	428	homologous	same	MAAHEGGGNGARRPPAPPLLPTLSLPPRSAAGSLFSAESSPGALTLAASLFPDAPSPAFQGSFTQLLVGAMGYPAASAPAPPSPFPVPHGLSPTAFLGGSPGLFSPTGNFEMSHQQALAQVTAEAVHSPYSMINQSDFSLPFSSTTTSVLASQHVNSSANVSSPREIPTLPSHTDNSNIESTEVSHGFQTTALTEDKPADDGYNWRKYGQKAVKGGEYPRSYYKCTHLSCPVKKKVERSSDGQITQILYRGQHNHQRPPKRRSKDGGALLNEADVSPEKEDASTRSEQGSQDYSGKFKASNDGGPSSSRRGDRGEQISGSSDSNDQGEEEVKVEGRATSDGNANKRAPCYLGPINYSKMGDPFYATTFHQMSSAMMSHWNVGLVLQLESSANGQRAREDHGHDGALSNLMRDRGQRSSCRDGLRNASSVSSLQLKEESG*	MAAHEGGGNGARRPPAPPLLPTLSLPPRSAAGSLFSAESSPGALTLAASLFPDAPSPAFQGSFTQLLVGAMGYPAASAPAPPSPFPVPHGLSPTAFLGGSPGLFSPTGNFEMSHQQALAQVTAEAVHSPYSMINQSDFSLPFSSTTTSVLASQHVNSSANVSSPREIPTLPSHTDNSNIESTEVSHGFQTTALTEDKPADDGYNWRKYGQKAVKGGEYPRSYYKCTHLSCPVKKKVERSSDGQITQILYRGQHNHQRPPKRRSKDGGALLNEADVSPEKEDASTRSEQGSQDYSGKFKASNDGGPSSSRRGDRGEQISGSSDSNDQGEEEVKVEGRATSDGNANKRHVPAPAQRIIVQTTSEVDLLDDGYRWRKYGQKVVKGNPHPRAPCYLGPINYSKMGDPFYATTFHQMSSAMMSHWNVGLVLQVIDVDETQWHNMAL*
maker-CM020525.1-snap-gene-4.7-mRNA-1	Eukaryota	1842	54.4	1320	53.79	440	CM020525.1	433626	444658	+	rna-gnl|WGS:POTR|OsKitaake05g005833.4	Eukaryota	1352	43.49	1008	44.64	336	2571	835	321	homologous	same	MAAHEGGGNGARRPPAPPLLPTLSLPPRSAAGSLFSAESSPGALTLAASLFPDAPSPAFQGSFTQLLVGAMGYPAASAPAPPSPFPVPHGLSPTAFLGGSPGLFSPTGNFEMSHQQALAQVTAEAVHSPYSMINQSDFSLPFSSTTTSVLASQHVNSSANVSSPREIPTLPSHTDNSNIESTEVSHGFQTTALTEDKPADDGYNWRKYGQKAVKGGEYPRSYYKCTHLSCPVKKKVERSSDGQITQILYRGQHNHQRPPKRRSKDGGALLNEADVSPEKEDASTRSEQGSQDYSGKFKASNDGGPSSSRRGDRGEQISGSSDSNDQGEEEVKVEGRATSDGNANKRAPCYLGPINYSKMGDPFYATTFHQMSSAMMSHWNVGLVLQLESSANGQRAREDHGHDGALSNLMRDRGQRSSCRDGLRNASSVSSLQLKEESG*	MGNFEMSHQQALAQVTAEAVHSPYSMINQSDFSLPFSSTTTSVLASQHVNSSANVSSPREIPTLPSHTDNSNIESTEVSHGFQTTALTEDKPADDGYNWRKYGQKAVKGGEYPRSYYKCTHLSCPVKKKVERSSDGQITQILYRGQHNHQRPPKRRSKDGGALLNEADVSPEKEDASTRSEQGSQDYSGKFKASNDGGPSSSRRGDRGEQISGSSDSNDQGEEEVKVEGRATSDGNANKRHVPAPAQRIIVQTTSEVDLLDDGYRWRKYGQKVVKGNPHPRAPCYLGPINYSKMGDPFYATTFHQMSSAMMSHWNVGLVLQVIDVDETQWHNMAL*
maker-CM020525.1-snap-gene-4.7-mRNA-1	Eukaryota	1842	54.4	1320	53.79	440	CM020525.1	433626	444658	+	rna-gnl|WGS:POTR|OsKitaake05g005833.1	Eukaryota	2146	53.22	1434	52.93	478	10831	1121	478	homologous	same	MAAHEGGGNGARRPPAPPLLPTLSLPPRSAAGSLFSAESSPGALTLAASLFPDAPSPAFQGSFTQLLVGAMGYPAASAPAPPSPFPVPHGLSPTAFLGGSPGLFSPTGNFEMSHQQALAQVTAEAVHSPYSMINQSDFSLPFSSTTTSVLASQHVNSSANVSSPREIPTLPSHTDNSNIESTEVSHGFQTTALTEDKPADDGYNWRKYGQKAVKGGEYPRSYYKCTHLSCPVKKKVERSSDGQITQILYRGQHNHQRPPKRRSKDGGALLNEADVSPEKEDASTRSEQGSQDYSGKFKASNDGGPSSSRRGDRGEQISGSSDSNDQGEEEVKVEGRATSDGNANKRAPCYLGPINYSKMGDPFYATTFHQMSSAMMSHWNVGLVLQLESSANGQRAREDHGHDGALSNLMRDRGQRSSCRDGLRNASSVSSLQLKEESG*	MAAHEGGGNGARRPPAPPLLPTLSLPPRSAAGSLFSAESSPGALTLAASLFPDAPSPAFQGSFTQLLVGAMGYPAASAPAPPSPFPVPHGLSPTAFLGGSPGLFSPTGNFEMSHQQALAQVTAEAVHSPYSMINQSDFSLPFSSTTTSVLASQHVNSSANVSSPREIPTLPSHTDNSNIESTEVSHGFQTTALTEDKPADDGYNWRKYGQKAVKGGEYPRSYYKCTHLSCPVKKKVERSSDGQITQILYRGQHNHQRPPKRRSKDGGALLNEADVSPEKEDASTRSEQGSQDYSGKFKASNDGGPSSSRRGDRGEQISGSSDSNDQGEEEVKVEGRATSDGNANKRHVPAPAQRIIVQTTSEVDLLDDGYRWRKYGQKVVKGNPHPRSYYKCTYQGCDVKKHIERSSQDPKAVITTYEGKHSHDVPAARNSSHSSANANVSSSSNLPHKDRGQRSSCRDGLRNASSVSSLQLKEESG*
maker-CM020525.1-snap-gene-4.8-mRNA-1	Streptophyta	2611	53.7	615	69.27	205	CM020525.1	485979	488680	-	rna-gnl|WGS:POTR|OsKitaake05g005866.1	Streptophyta	1246	61.48	615	69.27	205	1336	613	205	identical	same	MSCNGCRVLRKGCSDGCVLRPCLQWIDAADAQGHATVFVAKFFGRAGLLSFISAVPEAQRPALFQSLLYEAAGRTINPVHGAVGLLWTGNWPLCQAAVETVLRGGAIGPLPELGGACGGAGGDLYGAAKRNGGWSTFSTAKRVRKAEVPEAPSCDLGLCLSPGSPPAVGERKPALRPGTPSMSSDESGTTTGGERDPVLLNLFV*	MSCNGCRVLRKGCSDGCVLRPCLQWIDAADAQGHATVFVAKFFGRAGLLSFISAVPEAQRPALFQSLLYEAAGRTINPVHGAVGLLWTGNWPLCQAAVETVLRGGAIGPLPELGGACGGAGGDLYGAAKRNGGWSTFSTAKRVRKAEVPEAPSCDLGLCLSPGSPPAVGERKPALRPGTPSMSSDESGTTTGGERDPVLLNLFV*
maker-CM020525.1-snap-gene-40.0-mRNA-1	Poaceae	1008	47.72	1008	47.72	336	CM020525.1	4043563	4046750	+	rna-gnl|WGS:POTR|OsKitaake05g048850.1	Poaceae	1262	40.49	831	41.64	277	843	803	267	homologous	same	MTRGPLLYSPAATFSEKSASALLPGCFFAPPRRLPSTTATAIASASASAAATASATRRSPRSTGRRTKRYVGTKRADSLFFIKVQVASTDYKVQIKEHLVNNCGIRSKAVDKWFQAVTVATGFTAVEVENFYYILTCAHLFEYFYSAEIKVDCDKLNSWFNILIICQHYESDMIANHPNLYADPSNDPRFYSPARIVKLDQSKDLMLLKVSKRYLYGNHTMQLCQMPHPVLSLATVKPRPADDIMLVSWPPCRKDSVITGQLVARDRVYGQLTQYLWKGYSMHLVELNVVGGAGCSGAPVLSHQAAVIGLYHGRIESLGYAVSAADIYEFCLGAHQ	MFSNIPQRYVGTKRADSLFFIKVQVASTDYKVQIKEHLVNNCGIRSKAVDKWFQAVTVATGFTAVEVENFYYILTCAHLFEYFYSAEIKVDCDKLNSWFNILIICQHYESDMIANHPNLYADPSNDPRFYSPARIVKLDQSKDLMLLKVSKRYLYGNHTMQLCQMPHPVLSLATVKPRPADDIMLVSWPPCRKDSVITGQLVARDRVYGQLTQYLWKGYSMHLVELNVVGGAGCSGAPVLSHQAAVIGLYHGRIESLGYAVSAADIYEFCLGAHQL*
maker-CM020525.1-snap-gene-40.1-mRNA-1	cellular organisms	5836	47.93	2319	49.25	773	CM020525.1	4031761	4043284	+	rna-gnl|WGS:POTR|OsKitaake05g048700.1	cellular organisms	2633	47.97	2283	49.15	761	8228	2219	710	homologous	same	MGTSGSKGIDGVGGVGGGAAGLGGGEAGDGGGGVGGAASRSWHGGAQLYVSLKMENARITGDLVPHVYGSEPIIGSWDPARALAMERELASMWALSFVVPPDHETLDFKFLLKPKDADTPCIIEEGPTRHLTGGMLEGDVRIAWFKMNGDHETLEFRVFNKADIVSPLDLAASWRVFKENFQPSKVRGIPDVSINVAPAHGTEDTSTESLELDLEHYVIPTPSAATSEYAANLAANPASLIQTGALWTNDMLLSDGIQSPSSATADFEDHNNCNKDNVALPSDSFKKLQVSGIVESKSVDTLTTLQKQDGQKGLFVDRGVGSTKFGKSSSACSLASGLNFGTGKAMPEAAGAVAAAAVADRLHGSKEDRKLAIVLVGLPARGKTFTAAKLTRYLRWLGHETRHFNVGKYRRLKHGANQSADFFRDDNPEGIEARNEVAALAMEDMIDWMHGGGQVGIFDATNSTRKRRYMLMKMAEGNCKIIFLETICNDPNIIERNVRLKIQQSPDYADQPDYETGVRDFKERLANYEKVYEPVQEGSYIKMIDMVKGQGGQLQVNNISGYLPGRIVFFLVNSHLTPRPILLTRHGESLHNVRGRVGGDTVLSEDGELYSKKLANFIEKRLKSEKTASIWTSTLQRTILTASPIVGFPKIQWRALDEINSGVCDGMTYEEIKKVMPEEFESRKKDKLRYRYPRGESYLDVIQRLEPVIIELERQRAPVVVISHQAVLRALYAYFADRPLREVPDIEMPLHTIIEIQMGVTGVEEKRYKLMD*	MGTSGSKGIDGVGGVGGGAAGLGGGEAGDGGGGVGGAASRSWHGGAQLYVSLKMENARITGDLVPHVYGSEPIIGSWDPARALAMERELASMWALSFVVPPDHETLDFKFLLKPKDADTPCIIEEGPTRHLTGGMLEGDVRIAWFKMNGDHETLEFRVFNKADIVSPLDLAASWRVFKENFQPSKVRGIPDVSINVAPAHGTEDTSTESLELDLEHYVIPTPSAATSEYAANLAANPASLIQTGALWTNDMLLSDGIQSPSSATADFEDHNNCNKDNVALPSDSFKKLQVSGIVESKSVDTLTTLQKQDGQKGLFVDRGVGSTKFGKSSSACSLASGLNFGTGKQAMPEAAGAVAAAAVADRLHGSKEDRKLAIVLVGLPARGKTFTAAKLTRYLRWLGHETRHFNVGKYRRLKHGANQSADFFRDDNPEGIEARNEVAALAMEDMIDWMHGGGQVGIFDATNSTRKRRYMLMKMAEGNCKIIFLETICNDPNIIERNVRLKIQQSPDYADQPDYETGVRDFKERLANYEKVYEPVQEGSYIKMIDMVKGQGGQLQVNNISGYLPGRIVFFLVNSHLTPRPILLTRHGESLHNVRGRVGGDTVLSEDGELYSKKLANFIEKRLKSEKTASIWTSTLQRTILTASPIVGFPKIQWRALDEINSGVCDGMTYEEIKKVMPEEFESRKKDKLRYRYPRGESYLDVIQRLEPVIIELERQRAPVVVISHQAVLRALYAYFADRPLREVPDIEVTHMIFSCSLLC*
maker-CM020525.1-snap-gene-40.1-mRNA-1	cellular organisms	5836	47.93	2319	49.25	773	CM020525.1	4031761	4043284	+	rna-gnl|WGS:POTR|OsKitaake05g048800.1	Eukaryota	1567	49.39	537	74.67	179	1566				same	MGTSGSKGIDGVGGVGGGAAGLGGGEAGDGGGGVGGAASRSWHGGAQLYVSLKMENARITGDLVPHVYGSEPIIGSWDPARALAMERELASMWALSFVVPPDHETLDFKFLLKPKDADTPCIIEEGPTRHLTGGMLEGDVRIAWFKMNGDHETLEFRVFNKADIVSPLDLAASWRVFKENFQPSKVRGIPDVSINVAPAHGTEDTSTESLELDLEHYVIPTPSAATSEYAANLAANPASLIQTGALWTNDMLLSDGIQSPSSATADFEDHNNCNKDNVALPSDSFKKLQVSGIVESKSVDTLTTLQKQDGQKGLFVDRGVGSTKFGKSSSACSLASGLNFGTGKAMPEAAGAVAAAAVADRLHGSKEDRKLAIVLVGLPARGKTFTAAKLTRYLRWLGHETRHFNVGKYRRLKHGANQSADFFRDDNPEGIEARNEVAALAMEDMIDWMHGGGQVGIFDATNSTRKRRYMLMKMAEGNCKIIFLETICNDPNIIERNVRLKIQQSPDYADQPDYETGVRDFKERLANYEKVYEPVQEGSYIKMIDMVKGQGGQLQVNNISGYLPGRIVFFLVNSHLTPRPILLTRHGESLHNVRGRVGGDTVLSEDGELYSKKLANFIEKRLKSEKTASIWTSTLQRTILTASPIVGFPKIQWRALDEINSGVCDGMTYEEIKKVMPEEFESRKKDKLRYRYPRGESYLDVIQRLEPVIIELERQRAPVVVISHQAVLRALYAYFADRPLREVPDIEMPLHTIIEIQMGVTGVEEKRYKLMD*	MSASSPVAYDANVLLAAVTALSAAIAFVAALHLYARCLLRRRVAGAGAGAAGNPHALRRPVTPGGNYELEVISVAACALEGGGLDAKQLGALPVFTWGSSSPATAAADAAVQCAVCLGEMEDGELGRLLPACRHVFHAECIDTWLAVSSTCPVCRAAVGAAEDDEPAAAPVAGVSPAS*
maker-CM020525.1-snap-gene-40.10-mRNA-1	Poaceae	702	51.14	702	51.14	234	CM020525.1	4057528	4068363	-	rna-gnl|WGS:POTR|OsKitaake05g048900.1	cellular organisms	1098	41.07	1098	41.07	366	2551	395	116	homologous	same	NPKSSQFADHKAEIEAVGSGDERLEQEAATRTPLGASGGPGQLPHPPPRQRLGMEYYHSSDSEQGLRLGISATTRPTMDSSALPRSTVAHAADYSSPLRRPMVYYNSDVAAVDLYHRQFFKYQEKKARLEQLPTLKQSDYYQNIADWHNLNQKRAVLGVAKSVLSLSSTHDEKEIYRCTGIIIEWDEVSKSATLVTSSQILCNEESQDNSIYYPNTKDCNGGALTNFNRNIVSM	MVYYNSDVAAVDLYHRQFFKYQEKKARLEQLPTLKQSDYYQNIADWHNLNQKRAVLGVAKSVLSLSSTHDEKEIYRCTGIIIEWDEVSKSATLVTSSQILCNEESQDNSIYYPNTKMIAHLLDGTTSEMELLYFSKHYEIVFFKVNGALDLQVALLDTELEFGSEACVLARDKNLDLICRRTTIVAMDPCEHQKNHYLFIDASDCEDCNGGALTNFNRNIVSMVLYALPNVAFIPSSLILKCFALWKKFRKLGRPHLGLKLTVNFLDISHLENLSRVYGISSGLIVAKVSNGSPAERNGIRMGDVIFHCQQESISTTAQFEDVLLDVCEKHFEKGINLNSKVDVERSRRTVSLSVELSDGMEVID*
maker-CM020525.1-snap-gene-40.11-mRNA-1	Eukaryota	1344	63.02	1344	63.02	448	CM020525.1	4077898	4080576	-	rna-gnl|WGS:POTR|OsKitaake05g049100.1	Eukaryota	1629	57.89	1188	63.38	396	2630	1183	395	homologous	same	KKFHKTPSPWAHLALKKLDRGEIVFNPVHSPTRLSSSLAVAVAGDSGERVDVAMSGTGCFPAGEMAAVARVCRDGAAAARLKTGSLLAILVASAVGICLPVALTGAFRGKAGYARGLLLVKCYAAGVILSTSLVHVLPDAHAALADCAVATRRPWRDFPFAGLFSLVGALLALLVDLSASSHLEAHGHHQHAEEGESPPPPPPTHQPYAPIPTTKKSPVFELSGEMSPKKRAHSDDTDRDDVALFGAKSAVRSDEVVVAPRVGCHGHHDVVEVGEEGGGGEEEEARRKQKMVSKVLEIGIVFHSVIIGVTMGMSQDVCAIRPLVVALSFHQVFEGMGLGGCIAQAGFGIATVGYMCVMFSVTTPLGILLGMAIFHMTGYDDSSPNALIIEGLLGSLSSGILVYMALVDLISLDFFHNKMMSSSNKLKKVSYVALVLGSASMSILALWA	MSGTGCFPAGEMAAVARVCRDGAAAARLKTGSLLAILVASAVGICLPVALTGAFRGKAGYARGLLLVKCYAAGVILSTSLVHVLPDAHAALADCAVATRRPWRDFPFAGLFSLVGALLALLVDLSASSHLEAHGHHQHAEEGESPPPPPPTHQPYAPIPTTKKSPVFELSGEMSPKKRAHSDDTDRDDVALFGAKSAVRSDEVVVAPRVGCHGHHDVVEVGEEGGGGEEEEARRKQKMVSKVLEIGIVFHSVIIGVTMGMSQDVCAIRPLVVALSFHQVFEGMGLGGCIAQAGFGIATVGYMCVMFSVTTPLGILLGMAIFHMTGYDDSSPNALIIEGLLGSLSSGILVYMALVDLISLDFFHNKMMSSSNKLKKVSYVALVLGSASMSILALWA*
maker-CM020525.1-snap-gene-40.12-mRNA-1	cellular organisms	3495	46.27	3495	46.27	1165	CM020525.1	4083333	4089571	-	rna-gnl|WGS:POTR|OsKitaake05g049200.1	cellular organisms	3902	46.1	3186	45.42	1062	6155	3174	826	homologous	same	MPPPVSDPSTPSCATHAYITRSHRTSRALHCAAAAAATATRNQPPHTHSHRNARRKKQRSGGREKESDAAFSSFFLPTTPGSGSESNIIRRGEVLEEREANGLTMQGQHLNSQTVDLARNLRENQLGGVIFGCKHNTIEECFEKQLFGLPSVHYSYVRNVKPGLPLFLFNYSDRKLHGIFEAASPGQMCIDPYAWSHDGSLRTSFPAQVRICTKTRYPPLMESQFRTVLGDNYYNHHHFYFELDHAQTKALIAVFKSLAPANFTQVPAVSSKRTIAPLPSTKRQAPVIPDQKKGSASPKDINPFSVLSQSGGAVKDNWADSDVENGSISRSSDEKESRELVSDWEDLDDNVLHGQLGLCSNPDEISQNSSYNSVAKGAEFVECSHLVVNPVNGGIQSSDGDMLVISDDVHSGAVGVDGIESGGQNEPDDVSIQPERLSILQKLKELFVLRQQAVLSDQNLAYSNSDEYAPEETQANVSLSCPEQCAPEEPQANTTPSCPELHVLEETQANVSLLCPEQYVPEEPQANASLSCPEQHVPEEPQANASLSCPEQHVLEETQPNVSLPCPGQYVPEEPQANASLSCPEQHVPEEIQANASLPCPDQHVPEEPQDDASFSCPEQHVPEETQTNASLPCPDQHVPEETQDDASFSCPEQHVPEETQANASLPCPGQHVPDNASLPCPEQHVPEETQINAGLSCPDQHLPEETKFNVSLAYPDQHVPEETQVTAGISCPDQHVPEETQVNASLPSPNQHVPEETKATAAISCPDQHVTQANASLSQHEFGAKVEDNTSLEQNQGNAELIKIVLDLIKKTDSLDMRQNKSHEEILSLKEVVKDSGTKVKQLEYRIDELQFKLDSSLSLVGDACDTLDKPSIFLIGGYNGVSWLSSLDAFSPEKDILVPLAPLSSARSYASVATLEGCIFVCGGGVGDSFGNTVECYNTMCNEWMACPCLNNKKGSLAAVSLDGKIYAIGGGDGIVTYSDVEMFDPFLGKWICSPSMMNSRFALGAAEMNSVIYATGGFDGFSYLHFLEDNKHATYRSAERYDPREGFWARLPSMNVRRGCHTVAALGGVLYAIGGYNGDRMVSSVEIFDPRRNSWRVGDPMNFPRGYASTVTLGDNVFVIGGLQSSEKFMDSVEVYNVKCGWSVPGFSSIGVRCFASAAVV*	MVLEEREANGLTMQGQHLNSQTVDLARNLRENQLGGVIFGCKHNTIEECFEKQLFGLPSVHYSYVRNVKPGLPLFLFNYSDRKLHGIFEAASPGQMCIDPYAWSHDGSLRTSFPAQVRICTKTRYPPLMESQFRTVLGDNYYNHHHFYFELDHAQTKALIAVFKSLAPANFTQVPAVSSKRTIAPLPSTKRQAPVIPDQKKGSASPKDINPFSVLSQSGGAVKDNWADSDVENGSISRSSDEKESRELVSDWEDLDDNVLHGQLGLCSNPDEISQNSSYNSVAKGAEFVECSHLVVNPVNGGIQSSDGDMLVISDDVHSGAVGVDGIESGGQNEPDDVSIQPERLSILQKLKELFVLRQQAVLSDQNLAYSNSDEYAPEETQANVSLSCPEQCAPEEPQANTTPSCPELHVLEETQANVSLLCPEQYVPEEPQANASLSCPEQHVPEEPQANASLSCPEQHVLEETQPNVSLPCPGQYVPEEPQANASLSCPEQHVPEEIQANASLPCPDQHVPEEPQDDASFSCPEQHVPEETQTNASLPCPDQHVPEETQDDASFSCPEQHVPEETQANASLPCPGQHVPDNASLPCPEQHVPEETQINAGLSCPDQHLPEETKFNVSLAYPDQHVPEETQVTAGISCPDQHVPEETQVNASLPSPNQHVPEETKATAAISCPDQHVTQANASLSQHEFGAKVEDNTSLEQNQGNAELIKIVLDLIKKTDSLDMRQNKSHEEILSLKEVVKDSGTKVKQLEYRIDELQFKLDSSLSLVGDACDTLDKPSIFLIGGYNGVSWLSSLDAFSPEKDILVPLAPLSSARSYASVATLEGCIFVCGGGVGDSFGNTVECYNTMCNEWMACPCLNNKKGSLAAVSLDGKIYAIGGGDGIVTYSDVEMFDPFLGKWICSPSMMNSRFALGAAEMNSVIYATGGFDGFSYLQSAERYDPREGFWARLPSMNVRRGCHTVAALGGVLYAIGGYNGDRMVSSVEIFDPRRNSWRVGDPMNFPRGYASTVTLGDNVFVIGGLQSSEKFMDSVEVYNVKCGWSVPGFSSIGVRCFASAAVV*
