## Supplementary Table 11 for "Foster thy young: Enhanced prediction of orphan genes in assembled genomes" (part 25 of 401)

### Sheet: maker (continued)
qseqid	strata	mRNA_len(nt)	mRNA_GC(%)	CDS_len(nt)	CDS_GC(%)	prot_len	chromosome	transcript_start	transcript_end	strand	overlap_anno	overlap_anno_strata	overlap_ara11_mRNA_len(nt)	overlap_ara11_mRNA_GC(%)	overlap_anno_CDS_len(nt)	overlap_anno_CDS_GC(%)	overlap_ara11_prot_len(aa)	transcript_overlap_to_anno(nt)	CDS_overlap_to_anno_len(nt)	blast_alignment_len(aa)	overlap_prot_similarity	overlap_direction	query_fasta	anno_fasta
maker-CM020525.1-snap-gene-40.12-mRNA-1	cellular organisms	3495	46.27	3495	46.27	1165	CM020525.1	4083333	4089571	-	rna-gnl|WGS:POTR|OsKitaake05g049200.2	cellular organisms	3745	45.47	3150	45.27	1050	6155	3140	815	homologous	same	MPPPVSDPSTPSCATHAYITRSHRTSRALHCAAAAAATATRNQPPHTHSHRNARRKKQRSGGREKESDAAFSSFFLPTTPGSGSESNIIRRGEVLEEREANGLTMQGQHLNSQTVDLARNLRENQLGGVIFGCKHNTIEECFEKQLFGLPSVHYSYVRNVKPGLPLFLFNYSDRKLHGIFEAASPGQMCIDPYAWSHDGSLRTSFPAQVRICTKTRYPPLMESQFRTVLGDNYYNHHHFYFELDHAQTKALIAVFKSLAPANFTQVPAVSSKRTIAPLPSTKRQAPVIPDQKKGSASPKDINPFSVLSQSGGAVKDNWADSDVENGSISRSSDEKESRELVSDWEDLDDNVLHGQLGLCSNPDEISQNSSYNSVAKGAEFVECSHLVVNPVNGGIQSSDGDMLVISDDVHSGAVGVDGIESGGQNEPDDVSIQPERLSILQKLKELFVLRQQAVLSDQNLAYSNSDEYAPEETQANVSLSCPEQCAPEEPQANTTPSCPELHVLEETQANVSLLCPEQYVPEEPQANASLSCPEQHVPEEPQANASLSCPEQHVLEETQPNVSLPCPGQYVPEEPQANASLSCPEQHVPEEIQANASLPCPDQHVPEEPQDDASFSCPEQHVPEETQTNASLPCPDQHVPEETQDDASFSCPEQHVPEETQANASLPCPGQHVPDNASLPCPEQHVPEETQINAGLSCPDQHLPEETKFNVSLAYPDQHVPEETQVTAGISCPDQHVPEETQVNASLPSPNQHVPEETKATAAISCPDQHVTQANASLSQHEFGAKVEDNTSLEQNQGNAELIKIVLDLIKKTDSLDMRQNKSHEEILSLKEVVKDSGTKVKQLEYRIDELQFKLDSSLSLVGDACDTLDKPSIFLIGGYNGVSWLSSLDAFSPEKDILVPLAPLSSARSYASVATLEGCIFVCGGGVGDSFGNTVECYNTMCNEWMACPCLNNKKGSLAAVSLDGKIYAIGGGDGIVTYSDVEMFDPFLGKWICSPSMMNSRFALGAAEMNSVIYATGGFDGFSYLHFLEDNKHATYRSAERYDPREGFWARLPSMNVRRGCHTVAALGGVLYAIGGYNGDRMVSSVEIFDPRRNSWRVGDPMNFPRGYASTVTLGDNVFVIGGLQSSEKFMDSVEVYNVKCGWSVPGFSSIGVRCFASAAVV*	MQGQHLNSQTVDLARNLRENQLGGVIFGCKHNTIEECFEKQLFGLPSVHYSYVRNVKPGLPLFLFNYSDRKLHGIFEAASPGQMCIDPYAWSHDGSLRTSFPAQVRICTKTRYPPLMESQFRTVLGDNYYNHHHFYFELDHAQTKALIAVFKSLAPANFTQVPAVSSKRTIAPLPSTKRQAPVIPDQKKGSASPKDINPFSVLSQSGGAVKDNWADSDVENGSISRSSDEKESRELVSDWEDLDDNVLHGQLGLCSNPDEISQNSSYNSVAKGAEFVECSHLVVNPVNGGIQSSDGDMLVISDDVHSGAVGVDGIESGGQNEPDDVSIQPERLSILQKLKELFVLRQQAVLSDQNLAYSNSDEYAPEETQANVSLSCPEQCAPEEPQANTTPSCPELHVLEETQANVSLLCPEQYVPEEPQANASLSCPEQHVPEEPQANASLSCPEQHVLEETQPNVSLPCPGQYVPEEPQANASLSCPEQHVPEEIQANASLPCPDQHVPEEPQDDASFSCPEQHVPEETQTNASLPCPDQHVPEETQDDASFSCPEQHVPEETQANASLPCPGQHVPDNASLPCPEQHVPEETQINAGLSCPDQHLPEETKFNVSLAYPDQHVPEETQVTAGISCPDQHVPEETQVNASLPSPNQHVPEETKATAAISCPDQHVTQANASLSQHEFGAKVEDNTSLEQNQGNAELIKIVLDLIKKTDSLDMRQNKSHEEILSLKEVVKDSGTKVKQLEYRIDELQFKLDSSLSLVGDACDTLDKPSIFLIGGYNGVSWLSSLDAFSPEKDILVPLAPLSSARSYASVATLEGCIFVCGGGVGDSFGNTVECYNTMCNEWMACPCLNNKKGSLAAVSLDGKIYAIGGGDGIVTYSDVEMFDPFLGKWICSPSMMNSRFALGAAEMNSVIYATGGFDGFSYLQSAERYDPREGFWARLPSMNVRRGCHTVAALGGVLYAIGGYNGDRMVSSVEIFDPRRNSWRVGDPMNFPRGYASTVTLGDNVFVIGGLQSSEKFMDSVEVYNVKCGWSVPGFSSIGVRCFASAAVV*
maker-CM020525.1-snap-gene-40.4-mRNA-1	Eukaryota	777	62.03	777	62.03	259	CM020525.1	3967162	3971275	-	rna-gnl|WGS:POTR|OsKitaake05g047800.1	Eukaryota	1399	55.04	777	62.03	259	4113	772	259	identical	same	MDASYRRDGRGGGGGGGGGGSAPRSVEDIFKDFRARRTAILRALTHDVEDFYAQCDPEKENLCLYGYANEAWQVALPAEEVPTELPEPALGINFARDGMNRRDWLALVAVHSDSWLVSVAFYYAARLNRNDRKRLFGMMNDLPTVYEVVSGSRQSKERDRSGMDNSSRNKISSKHTSDVARVENNIKEEDEGYDEDDGDHSETLCGTCGGIYSADEFWIGCDVCERWYHGKCVKITPAKAESIKQYKCPSCSSKRPRQ*	MDASYRRDGRGGGGGGGGGGSAPRSVEDIFKDFRARRTAILRALTHDVEDFYAQCDPEKENLCLYGYANEAWQVALPAEEVPTELPEPALGINFARDGMNRRDWLALVAVHSDSWLVSVAFYYAARLNRNDRKRLFGMMNDLPTVYEVVSGSRQSKERDRSGMDNSSRNKISSKHTSDVARVENNIKEEDEGYDEDDGDHSETLCGTCGGIYSADEFWIGCDVCERWYHGKCVKITPAKAESIKQYKCPSCSSKRPRQ*
maker-CM020525.1-snap-gene-40.7-mRNA-1	Eukaryota	7244	45.87	7041	45.56	2347	CM020525.1	3973650	3983781	-	rna-gnl|WGS:POTR|OsKitaake05g047900.1	Eukaryota	7706	45.64	7092	45.6	2364	10099	7027	2320	homologous	same	MWSGGPPPPPPPPMGAAPPPPGTGAPPPPLPAAAAAAGPPGGGKPLTPAELEAQLVEKARKWHQLNSKRYGDKRKFGFVEAQKEDMPPEHVRKIIRDHGDMSSKKYRHDKRVYLGALKFVPHAVYKLLENMPMPWEQVRHVKILYHITGAITFVNEIPWVVEPIYLAQWGTMWIMMRREKRDRRHFKRMRFPPFDDEEPPLDYADNLLDVEPLEAIQLELDEEEDSAVHEWFYDHKPLVKTKLINGPSYRKWHLSLPIMATLYRLAGQLLSDLIDRNYFYLFDMESFFTAKALNMCIPGGPKFEPLYRDMEKGDEDWNEFNDINKLIIRQPLRTEYRIAFPHLYNNRPRKVRLGVYHTPMIMYIKTDDPDLPAFYYDPLINPITSTSKVDRRERRTIEEDEDEDFCLPDGVEPLLKGTELYTDTTAAGISLLFAPKPFNMRSGRTRRAEDIPLVSEWYKEHCPPAYPVRVSYQKLLKCYVLNELHHRPPKAQKKKHLFRSLQATKFFQTTELDWAEAGLQVCKQGYNMLNLLIHRKNLNYLHLDYNFNLKPVKTLTTKERKKSRFGNAFHLCREILRLTKLVVDANIQFRLGNVDAFQLADGLQYIFSHVGQLTGMYRYKYRLMRQIRMCKDLKHLIYYRFNTGPVGKGPGCGFWAPMWRVWLFFLRGIVPLLERWLGNLLARQFEGRHSKGVAKTVTKQRVESHFDLELRAAVMHDVLDAMPEGIKQNKARTILQHLSEAWRCWKANIPWKVPGLPVPIENMILRYVKSKADWWTNVAHYNRERIRRGATVDKTVCRKNLGRLTRLWLKAEQERQHNYLKDGPYVTPEEAVAIYTTTVHWLESRKFSPIPFPPLSYKHDTKLLILALERLKESYSVAVRLNQLQREELGLIEQAYDNPHEALSRIKRHLLTQRAFKEVGIEFMDLYSYLIPVYEIEPLEKITDAYLDQYLWYEGDKRHLFPNWVKPADSEPPPLLVYKWCQGINNLQDVWDTSDGQCVVMLQTKFEKFFEKIDLTLLNRLLRLVLDHNIADYVTAKNNVVLSYKDMSHTNSYGLIRGLQFASFVVQYYGLVLDLLLLGLTRASEIAGPPTMPNEFLTYADTKVETRHPIRLYSRYVDKVHIMFRFTHEEARDLIQRYLTEHPDPNNENMVGYNNKKCWPRDARMRLMKHDVNLGRSVFWDMKNRLPRSITTLEWENSFVSVYSKDNPNLLFSMCGFEVRILPKIRMTQEAFSNTKDGVWNLQNEQTKERTAIAFLRVDDEHMKVFENRVRQILMSSGSTTFTKIVNKWNTALIGLMTYFREATVHTQELLDLLVKCENKIQTRIKIGLNSKMPSRFPPVIFYTPKEIGGLGMLSMGHILIPQSDLRYSKQTDVGVTHFRSGMSHEEDQLIPNLYRYIQPWESEFIDSQRVWAEYALKRQEAQSQNRRLTLEDLEDSWDRGIPRINTLFQKDRHTLAYDKGWRVRTDFKQYQVLKQNPFWWTHQRHDGKLWNLNNYRTDVIQALGGVEGILEHTLFKGTYFPTWEGLFWEKASGFEESMKYKKLTNAQRSGLNQIPNRRFTLWWSPTINRANVYVGFQVQLDLTGIFMHGKIPTLKISLIQIFRAHLWQKIHESVVMDLCQVLDQELDALEIETVQKETIHPRKSYKMNSSCADILLFAAHRWQMSKPSLVSESKDVFDQKASNKYWIDVQLRWGDYDSHDIERYTRAKFMDYTTDNMSIYPSPTGVMIGIDLAYNLHSAFGNWFPGSKPLLQQAMNKIMKSNPALYVLRERIRKGLQLYSSEPTEPYLSSQNYGEIFSNQIIWFVDDTNVYRVTIHKTFEGNLTTKPINGAIFIFNPRTGQLFLKVIHTSVWAGQKRLGQLAKWKTAEEVAALVRSLPVEEQPKQIIVTRKGMLDPLEVHLLDFPNIVIKGSELQLPFQACLKIEKFGDLILKATEPQMVLYNIYDDWLKSISSFTAFSRIVLILRALHVNNEKAKMLLKPDKTIVTEPHHIWPTLTDEQWLKVECALRDLILSDYAKKNNVNTSALTQSEIRDIILGAEIAPPSQQRQQIAEIEKQSRETTQLTAVTTRTTNVHGDELIITTTSPYEQQAFASKTDWRVRAISATNLYLRVNHIYVNSDDIKETGYTYIMPKNILKKFICIADLRTQIAGFLYGLSPQDNPQVKEIRCIAIPPQHGTHQMVTLPANLPEHEFLNDLEPLGWMHTQPNEAPQLSPQDLTSHAKILENNKQWDGEKCIILTCSFTPGSCSLTAYKLTPSGYEWGRSNKDSGSNPHGYLPTHYEKVQMLLSDRFLGFYMHDPLMKYNMKLGTPRDFYHEDHRPTHFLEFSNIDEGEVAEGDREDTFT*	MWSGGPPPPPPPPMGAAPPPPGTGAPPPPLPAAAAAAGPPGGGKPLTPAELEAQLVEKARKWHQLNSKRYGDKRKFGFVEAQKEDMPPEHVRKIIRDHGDMSSKKYRHDKRVYLGALKFVPHAVYKLLENMPMPWEQVRHVKILYHITGAITFVNEIPWVVEPIYLAQWGTMWIMMRREKRDRRHFKRMRFPPFDDEEPPLDYADNLLDVEPLEAIQLELDEEEDSAVHEWFYDHKPLVKTKLINGPSYRKWHLSLPIMATLYRLAGQLLSDLIDRNYFYLFDMESFFTAKALNMCIPGGPKFEPLYRDMEKGDEDWNEFNDINKLIIRQPLRTEYRIAFPHLYNNRPRKVRLGVYHTPMIMYIKTDDPDLPAFYYDPLINPITSTSKVDRRERRTIEEDEDEDFCLPDGVEPLLKGTELYTDTTAAGISLLFAPKPFNMRSGRTRRAEDIPLVSEWYKEHCPPAYPVKVRVSYQKLLKCYVLNELHHRPPKAQKKKHLFRSLQATKFFQTTELDWAEAGLQVCKQGYNMLNLLIHRKNLNYLHLDYNFNLKPVKTLTTKERKKSRFGNAFHLCREILRLTKLVVDANIQFRLGNVDAFQLADGLQYIFSHVGQLTGMYRYKYRLMRQIRMCKDLKHLIYYRFNTGPVGKGPGCGFWAPMWRVWLFFLRGIVPLLERWLGNLLARQFEGRHSKGVAKTVTKQRVESHFDLELRAAVMHDVLDAMPEGIKQNKARTILQHLSEAWRCWKANIPWKVPGLPVPIENMILRYVKSKADWWTNVAHYNRERIRRGATVDKTVCRKNLGRLTRLWLKAEQERQHNYLKDGPYVTPEEAVAIYTTTVHWLESRKFSPIPFPPLSYKHDTKLLILALERLKESYSVAVRLNQLQREELGLIEQAYDNPHEALSRIKRHLLTQRAFKEVGIEFMDLYSYLIPVYEIEPLEKITDAYLDQYLWYEGDKRHLFPNWVKPADSEPPPLLVYKWCQGINNLQDVWDTSDGQCVVMLQTKFEKFFEKIDLTLLNRLLRLVLDHNIADYVTAKNNVVLSYKDMSHTNSYGLIRGLQFASFVVQYYGLVLDLLLLGLTRASEIAGPPTMPNEFLTYADTKVETRHPIRLYSRYVDKVHIMFRFTHEEARDLIQRYLTEHPDPNNENMVGYNNKKCWPRDARMRLMKHDVNLGRSVFWDMKNRLPRSITTLEWENSFVSVYSKDNPNLLFSMCGFEVRILPKIRMTQEAFSNTKDGVWNLQNEQTKERTAIAFLRVDDEHMKVFENRVRQILMSSGSTTFTKIVNKWNTALIGLMTYFREATVHTQELLDLLVKCENKIQTRIKIGLNSKMPSRFPPVIFYTPKEIGGLGMLSMGHILIPQSDLRYSKQTDVGVTHFRSGMSHEEDQLIPNLYRYIQPWESEFIDSQRVWAEYALKRQEAQSQNRRLTLEDLEDSWDRGIPRINTLFQKDRHTLAYDKGWRVRTDFKQYQVLKQNPFWWTHQRHDGKLWNLNNYRTDVIQALGGVEGILEHTLFKGTYFPTWEGLFWEKASGFEESMKYKKLTNAQRSGLNQIPNRRFTLWWSPTINRANVYVGFQVQLDLTGIFMHGKIPTLKISLIQIFRAHLWQKIHESVVMDLCQVLDQELDALEIETVQKETIHPRKSYKMNSSCADILLFAAHRWQMSKPSLVSESKDVFDQKASNKYWIDVQLRWGDYDSHDIERYTRAKFMDYTTDNMSIYPSPTGVMIGIDLAYNLHSAFGNWFPGSKPLLQQAMNKIMKSNPALYVLRERIRKGLQLYSSEPTEPYLSSQNYGEIFSNQIIWFVDDTNVYRVTIHKTFEGNLTTKPINGAIFIFNPRTGQLFLKVIHTSVWAGQKRLGQLAKWKTAEEVAALVRSLPVEEQPKQIIVTRKGMLDPLEVHLLDFPNIVIKGSELQLPFQACLKIEKFGDLILKATEPQMVLYNIYDDWLKSISSFTAFSRIVLILRALHVNNEKAKMLLKPDKTIVTEPHHIWPTLTDEQWLKVECALRDLILSDYAKKNNVNTSALTQSEIRDIILGAEIAPPSQQRQQIAEIEKQSRETTQLTAVTTRTTNVHGDELIITTTSPYEQQAFASKTDWRVRAISATNLYLRVNHIYVNSDDIKETGYTYIMPKNILKKFICIADLRTQIAGFLYGLSPQDNPQVKEIRCIAIPPQHGTHQMVTLPANLPEHEFLNDLEPLGWMHTQPNEAPQLSPQDLTSHAKILENNKQWDGEKCIILTCSFTPGSCSLTAYKLTPSGYEWGRSNKDSGSNPHGYLPTHYEKVQMLLSDRFLGFYMVPDNTPWNFNFMGVKHDPLMKYNMKLGTPRDFYHEDHRPTHFLEFSNIDEGEVAEGDREDTFT*
maker-CM020525.1-snap-gene-41.15-mRNA-1	Streptophyta	2072	58.59	1281	58.31	427	CM020525.1	4108939	4115713	+	rna-gnl|WGS:POTR|OsKitaake05g049400.1	Streptophyta	1489	52.05	681	44.05	227	3499	545	212	homologous	same	MRQRRRPELQTKPDGRSETMEQERKGEVSIGMYTYNHNSDSGFDVHEIYVKRSRFWVLLSYIGMVFLLASVCQLYLSKEGLSTGSVWSIAFGILVAKCLQYKPVKKESVVIMPTFGVQLEIHFWSGRVHRRFVPIGKILKPLLNECVTPVTCYWSLALLLRDEEELRLVFQKSHPPVKMLVPVWKALCKFLNSGCQTSSASVELDAAAYTAVVDDDDADAGSVAVVTTPMVPATGSWRAAAAAARRCEAWEEGSTAAAEGRRYLCLTMSARTAASSASRAWTCCCKVRMAPMQPYTGSRSRRLASYTRLFAASPRWLSSILETLLAPKTLCTEANLCGSSGEKYGEKGHSCAHRRRSSLHAAHGVIVFTAAAADPGPAPAAGMLQLLLAIIVVLPGHEGKMETLERERKRKGGQRWKSGALENGGF*	MPGRQQAASETMEQERKGEVSIGMYTYNHNSDSGFDVHEIYVKRSRFWVLLSYIGMVFLLASVCQLYLSKEGLSTGSVWSIAFGILVAKCLQYKPVKKESVVIMPTFGVQLEIHFWSGRVHRRFVPIGKILKPLLNECVTPVTCYWSLALLLRDEEELRLVFQVKFICSNLLLRDQRKIQSPIELNLQKSHPPVKMLVPVWKALCKFLNSGCQTSSAVSEPNRSET*
maker-CM020525.1-snap-gene-41.15-mRNA-1	Streptophyta	2072	58.59	1281	58.31	427	CM020525.1	4108939	4115713	+	rna-gnl|WGS:POTR|OsKitaake05g049400.3	Eukaryota	2024	46.44	606	45.38	202	3499	545	187	homologous	same	MRQRRRPELQTKPDGRSETMEQERKGEVSIGMYTYNHNSDSGFDVHEIYVKRSRFWVLLSYIGMVFLLASVCQLYLSKEGLSTGSVWSIAFGILVAKCLQYKPVKKESVVIMPTFGVQLEIHFWSGRVHRRFVPIGKILKPLLNECVTPVTCYWSLALLLRDEEELRLVFQKSHPPVKMLVPVWKALCKFLNSGCQTSSASVELDAAAYTAVVDDDDADAGSVAVVTTPMVPATGSWRAAAAAARRCEAWEEGSTAAAEGRRYLCLTMSARTAASSASRAWTCCCKVRMAPMQPYTGSRSRRLASYTRLFAASPRWLSSILETLLAPKTLCTEANLCGSSGEKYGEKGHSCAHRRRSSLHAAHGVIVFTAAAADPGPAPAAGMLQLLLAIIVVLPGHEGKMETLERERKRKGGQRWKSGALENGGF*	MPGRQQAASETMEQERKGEVSIGMYTYNHNSDSGFDVHEIYVKRSRFWVLLSYIGMVFLLASVCQLYLSKEGLSTGSVWSIAFGILVAKCLQYKPVKKESVVIMPTFGVQLEIHFWSGRVHRRFVPIGKILKPLLNECVTPVTCYWSLALLLRDEEELRLVFQKSHPPVKMLVPVWKALCKFLNSGCQTSSAVSEPNRSET*
maker-CM020525.1-snap-gene-41.15-mRNA-1	Streptophyta	2072	58.59	1281	58.31	427	CM020525.1	4108939	4115713	+	rna-gnl|WGS:POTR|OsKitaake05g049400.2	Eukaryota	1414	53.04	606	45.38	202	3499	545	187	homologous	same	MRQRRRPELQTKPDGRSETMEQERKGEVSIGMYTYNHNSDSGFDVHEIYVKRSRFWVLLSYIGMVFLLASVCQLYLSKEGLSTGSVWSIAFGILVAKCLQYKPVKKESVVIMPTFGVQLEIHFWSGRVHRRFVPIGKILKPLLNECVTPVTCYWSLALLLRDEEELRLVFQKSHPPVKMLVPVWKALCKFLNSGCQTSSASVELDAAAYTAVVDDDDADAGSVAVVTTPMVPATGSWRAAAAAARRCEAWEEGSTAAAEGRRYLCLTMSARTAASSASRAWTCCCKVRMAPMQPYTGSRSRRLASYTRLFAASPRWLSSILETLLAPKTLCTEANLCGSSGEKYGEKGHSCAHRRRSSLHAAHGVIVFTAAAADPGPAPAAGMLQLLLAIIVVLPGHEGKMETLERERKRKGGQRWKSGALENGGF*	MPGRQQAASETMEQERKGEVSIGMYTYNHNSDSGFDVHEIYVKRSRFWVLLSYIGMVFLLASVCQLYLSKEGLSTGSVWSIAFGILVAKCLQYKPVKKESVVIMPTFGVQLEIHFWSGRVHRRFVPIGKILKPLLNECVTPVTCYWSLALLLRDEEELRLVFQKSHPPVKMLVPVWKALCKFLNSGCQTSSAVSEPNRSET*
maker-CM020525.1-snap-gene-41.17-mRNA-1	Streptophyta	1856	49.25	726	68.87	242	CM020525.1	4112361	4115623	-	rna-gnl|WGS:POTR|OsKitaake05g049500.5	Streptophyta	992	60.08	534	71.72	178	2213	499	151	homologous	same	MSTASDWQDHQDQVGRKIKRESSAADAADGRTTMMARRSCSMPAAGAGPGSAAAAVNTITPCAACKLLRRRCAQECPFSPYFSPLEPHKFASVHKVFGASNVSKMLLEVHESQRGDAANSLVYEANLRLRDPVYGCMGAILTLQQQVQALEAELAAVRADIVRHKYRLPSAAAVLPSSHASHLLAAAAAARQLPVAGTMGVVTTATLPASASSSSTTAVYAAASSSTDYSSITNENVPYFS*	MMARRSCSMPAAGAGPGSAAAAVNTITPCAACKLLRRRCAQECPFSPYFSPLEPHKFASVHKVFGASNVSKMLLPSSSSSLQEVHESQRGDAANSLVYEANLRLRDPVYGCMGAILTLQQQVQALEAELAAVRADIVRHKYRLPSAAAVLPSSHASHLLAAAAAARQLPVAGTMGTV*
maker-CM020525.1-snap-gene-41.17-mRNA-1	Streptophyta	1856	49.25	726	68.87	242	CM020525.1	4112361	4115623	-	rna-gnl|WGS:POTR|OsKitaake05g049500.4	Streptophyta	804	64.93	633	69.51	211	2213	597	184	homologous	same	MSTASDWQDHQDQVGRKIKRESSAADAADGRTTMMARRSCSMPAAGAGPGSAAAAVNTITPCAACKLLRRRCAQECPFSPYFSPLEPHKFASVHKVFGASNVSKMLLEVHESQRGDAANSLVYEANLRLRDPVYGCMGAILTLQQQVQALEAELAAVRADIVRHKYRLPSAAAVLPSSHASHLLAAAAAARQLPVAGTMGVVTTATLPASASSSSTTAVYAAASSSTDYSSITNENVPYFS*	MSTASDWQDHQDQVGRKIKRESSAADAADGRTTMMARRSCSMPAAGAGPGSAAAAVNTITPCAACKLLRRRCAQECPFSPYFSPLEPHKFASVHKVFGASNVSKMLLPSSSSSLQEVHESQRGDAANSLVYEANLRLRDPVYGCMGAILTLQQQVQALEAELAAVRADIVRHKYRLPSAAAVLPSSHASHLLAAAAAARQLPVAGTMGTV*
maker-CM020525.1-snap-gene-43.21-mRNA-1	Oryza sativa	391	47.57	201	52.24	67	CM020525.1	4297386	4298946	+	rna-gnl|WGS:POTR|OsKitaake05g050101.1	Oryza sativa	667	52.92	201	44.78	67	1416	116			same	MHVLVISLDAQPPPTASSMRSTASDVAKGRLHLHKHRCPGGYENRIHGEYNKEKTDKEKNLTEDNN*	MVSGFERTGRRLWAGFTYTSTGALEDMRIEYTGNTIRRKLIKRKTSQKIIIDEQHLQNYPTEHQNR*
maker-CM020525.1-snap-gene-43.25-mRNA-1	Poaceae	513	57.89	513	57.89	171	CM020525.1	4357510	4358067	-	rna-gnl|WGS:POTR|OsKitaake05g050400.1	Poaceae	1749	55.86	771	68.48	257	193				same	MALIMLGFHIYFRIPHSESELEHIIDFCAQIDGSIDSVADDSANSVQANQLSSSACNLLLMSMLVIDGTIQVPLNGHTVVQNIGRQAAAAVAGGVSEKAAATAGRLRLVVHTRMAAWMVVATLFAAMALEAALQPPAWMPRPRDWFAALLAVPDRQHVHFRHVSGRDPHG*	MDRRRIRRDVEIESVADDSANSVQNIRLVIDIGDRTIQVPLNGHTVAQNIGRQAAAAVAGDSSAGGVSEKAGGGGEEWLQEQDGLLSMRGWLMAVATLFAAMAFQAALQPPGWMPRPRDWFAALLAADPAAAAVTRDQAGKAMLYLIVNTCTFATSLAVLLMLLAVGDAGGGGGGCASRRVTARLIANMMTAVALFAAATFALCAADDYRLMAFVGTVVAVYAAVTVVFVRCNLALPFRRGGGGGGHGCCSWVSRL*
maker-CM020525.1-snap-gene-43.28-mRNA-1	Eukaryota	2456	43.93	1065	46.38	355	CM020525.1	4382535	4386730	-	rna-gnl|WGS:POTR|OsKitaake05g050800.1	Eukaryota	1943	46.83	1065	46.38	355	3682	1058	355	identical	same	MGVGGEKFQLGTVGALSLSVVSSVSIVICNKALMSSLGFNFATTLTSWHLLVTFCSLHVALWMKFFEHKPFDSRTVMGFGVLNGISIGLLNLSLGFNSVGFYQMTKLAIIPCTVILETLFFRKKFSRSIQLSLSVLLFGVGVATVTDLQLNAVGSVLSLLAIITTCIAQIMTNTIQKKFKVSSTQLLYQSCPYQSLTLFLIGPFLDGFLTNQNVFAFDYTSQVVFFIVLSCLISVSVNFSTFLVIGKTSPVTYQVLGHLKTCLVLTFGYVLLHDPFSWRNILGILIAVVGMVLYSYFCTLEGQQKNAEVSPQQAKEGDSAPLISDSLSKVENGGGVVDDEPLKVPMWSSKYSRA*	MGVGGEKFQLGTVGALSLSVVSSVSIVICNKALMSSLGFNFATTLTSWHLLVTFCSLHVALWMKFFEHKPFDSRTVMGFGVLNGISIGLLNLSLGFNSVGFYQMTKLAIIPCTVILETLFFRKKFSRSIQLSLSVLLFGVGVATVTDLQLNAVGSVLSLLAIITTCIAQIMTNTIQKKFKVSSTQLLYQSCPYQSLTLFLIGPFLDGFLTNQNVFAFDYTSQVVFFIVLSCLISVSVNFSTFLVIGKTSPVTYQVLGHLKTCLVLTFGYVLLHDPFSWRNILGILIAVVGMVLYSYFCTLEGQQKNAEVSPQQAKEGDSAPLISDSLSKVENGGGVVDDEPLKVPMWSSKYSRA*
maker-CM020525.1-snap-gene-44.48-mRNA-1	cellular organisms	2957	50.02	981	59.73	327	CM020525.1	4407107	4414401	+	rna-gnl|WGS:POTR|OsKitaake05g051150.1	Oryza sativa	476	59.24	267	65.54	89	475	169			same	MGSSSPTRNHHHRSRVTQTPQPPSPLYKPLRRAPPNPSRTSPPLPAAVRRAHAAAAMGRRPARCYRQIKNKPYPKSRYCRGVPDPKIRIYDVGMKKKGVDEFSHCVHLVSWEKENVTSEALEAARIACNKYMTKSAGKDAFHLRVRVHPFHVLRINKMLSCAGADRLQTGMRGAFGKPQGTCARVDIGQVLLSVRCKPNNAVHASEALRRAKFKFPGRQKIIESRKWGFTKFSRDEYVRLKSEGRIMPDGVNAKRNGIARHLALHHGRDRERARPNSRSLPPPIARAPRNSAGDRAAAPAFPIPRLRERARFLRSIIVRQCSVLVL*	MEPCEVNPDHITTPTTRTRNETTPNKPELNTEAERHRSSSSAPPWPRPRARPPKLPLAASADSSSSPELRRRPRRRPRIPDPTAAGKS*
maker-CM020525.1-snap-gene-44.48-mRNA-1	cellular organisms	2957	50.02	981	59.73	327	CM020525.1	4407107	4414401	+	rna-gnl|WGS:POTR|OsKitaake05g051100.1	cellular organisms	798	53.13	618	53.4	206	1597	591	200	homologous	same	MGSSSPTRNHHHRSRVTQTPQPPSPLYKPLRRAPPNPSRTSPPLPAAVRRAHAAAAMGRRPARCYRQIKNKPYPKSRYCRGVPDPKIRIYDVGMKKKGVDEFSHCVHLVSWEKENVTSEALEAARIACNKYMTKSAGKDAFHLRVRVHPFHVLRINKMLSCAGADRLQTGMRGAFGKPQGTCARVDIGQVLLSVRCKPNNAVHASEALRRAKFKFPGRQKIIESRKWGFTKFSRDEYVRLKSEGRIMPDGVNAKRNGIARHLALHHGRDRERARPNSRSLPPPIARAPRNSAGDRAAAPAFPIPRLRERARFLRSIIVRQCSVLVL*	MGRRPARCYRQIKNKPYPKSRYCRGVPDPKIRIYDVGMKKKGVDEFSHCVHLVSWEKENVTSEALEAARIACNKYMTKSAGKDAFHLRVRVHPFHVLRINKMLSCAGADRLQTGMRGAFGKPQGTCARVDIGQVLLSVRCKPNNAVHASEALRRAKFKFPGRQKIIESRKWGFTKFSRDEYVRLKSEGRIMPDGVNAKVNTLFLN*
maker-CM020525.1-snap-gene-44.48-mRNA-1	cellular organisms	2957	50.02	981	59.73	327	CM020525.1	4407107	4414401	+	rna-gnl|WGS:POTR|OsKitaake05g051100.3	cellular organisms	1235	48.91	516	54.65	172	1930	510	171	homologous	same	MGSSSPTRNHHHRSRVTQTPQPPSPLYKPLRRAPPNPSRTSPPLPAAVRRAHAAAAMGRRPARCYRQIKNKPYPKSRYCRGVPDPKIRIYDVGMKKKGVDEFSHCVHLVSWEKENVTSEALEAARIACNKYMTKSAGKDAFHLRVRVHPFHVLRINKMLSCAGADRLQTGMRGAFGKPQGTCARVDIGQVLLSVRCKPNNAVHASEALRRAKFKFPGRQKIIESRKWGFTKFSRDEYVRLKSEGRIMPDGVNAKRNGIARHLALHHGRDRERARPNSRSLPPPIARAPRNSAGDRAAAPAFPIPRLRERARFLRSIIVRQCSVLVL*	MGRRPARCYRQIKNKPYPKSRYCRGVPDPKIRIYDVGMKKKGVDEFSHCVHLVSWEKENVTSEALEAARIACNKYMTKSAGKDAFHLRVRVHPFHVLRINKMLSCAGADRLQTGMRGAFGKPQGTCARVDIGQVLLSVRCKPNNAVHASEALRRAKFKFPGRQKIIESRKW*
maker-CM020525.1-snap-gene-44.48-mRNA-1	cellular organisms	2957	50.02	981	59.73	327	CM020525.1	4407107	4414401	+	rna-gnl|WGS:POTR|OsKitaake05g051200.1	Eukaryota	1758	46.7	1149	50.74	383	3490				same	MGSSSPTRNHHHRSRVTQTPQPPSPLYKPLRRAPPNPSRTSPPLPAAVRRAHAAAAMGRRPARCYRQIKNKPYPKSRYCRGVPDPKIRIYDVGMKKKGVDEFSHCVHLVSWEKENVTSEALEAARIACNKYMTKSAGKDAFHLRVRVHPFHVLRINKMLSCAGADRLQTGMRGAFGKPQGTCARVDIGQVLLSVRCKPNNAVHASEALRRAKFKFPGRQKIIESRKWGFTKFSRDEYVRLKSEGRIMPDGVNAKRNGIARHLALHHGRDRERARPNSRSLPPPIARAPRNSAGDRAAAPAFPIPRLRERARFLRSIIVRQCSVLVL*	MGHVEEASGSDDDGVELLSVSWNQDNSCFIAATTNGFRVFSCKPFHETMRRMFGPNGGIGIAEMLFRTSIFGLAGAESNTEFPPTMLQLWDDYNERRIHKYNFTSEIRAVRLSKDYFVVVLEKTINVYRFKDLRLFYQARTVSNPNGLCCLSHHANASVFACPGTSKGQVLIEHFGLKETRFIAAHDSPLSCMTMALDGTLLATASVRGTLIRIFNTRDGTCVQEVRRGLDRAEIYSIALSPNVQWLAVSSDKGTVHVFSLRVKDAEEDAKKGESATAGAQVNDNCNYGSTVPVTQTKIGSNTSSSLSFMKGILPKYFSSEWSFAQFRLPEITRYIMAFGDQDTVMMIGLDGSFYRYSFDPVNGGEMMLKEYHLFLKASKSL*
maker-CM020525.1-snap-gene-44.48-mRNA-1	cellular organisms	2957	50.02	981	59.73	327	CM020525.1	4407107	4414401	+	rna-gnl|WGS:POTR|OsKitaake05g051100.2	cellular organisms	1059	51.09	516	54.65	172	1930	510	171	homologous	same	MGSSSPTRNHHHRSRVTQTPQPPSPLYKPLRRAPPNPSRTSPPLPAAVRRAHAAAAMGRRPARCYRQIKNKPYPKSRYCRGVPDPKIRIYDVGMKKKGVDEFSHCVHLVSWEKENVTSEALEAARIACNKYMTKSAGKDAFHLRVRVHPFHVLRINKMLSCAGADRLQTGMRGAFGKPQGTCARVDIGQVLLSVRCKPNNAVHASEALRRAKFKFPGRQKIIESRKWGFTKFSRDEYVRLKSEGRIMPDGVNAKRNGIARHLALHHGRDRERARPNSRSLPPPIARAPRNSAGDRAAAPAFPIPRLRERARFLRSIIVRQCSVLVL*	MGRRPARCYRQIKNKPYPKSRYCRGVPDPKIRIYDVGMKKKGVDEFSHCVHLVSWEKENVTSEALEAARIACNKYMTKSAGKDAFHLRVRVHPFHVLRINKMLSCAGADRLQTGMRGAFGKPQGTCARVDIGQVLLSVRCKPNNAVHASEALRRAKFKFPGRQKIIESRKW*
maker-CM020525.1-snap-gene-44.49-mRNA-1	cellular organisms	2189	59.84	1326	69.83	442	CM020525.1	4417581	4421043	+	rna-gnl|WGS:POTR|OsKitaake05g051300.1	cellular organisms	1932	63.25	1326	69.83	442	3205	1321	442	identical	same	MAAMGSKDGGGGGGGMAAQAGRLGVVASVAFNLAALAFYLRRRYFGGDDAAAVRKKAEAEVAPSSGKPPVTKDSIINLDHGDPTMYEAFWRGGAGERATIVIPGWQTMSYFSDVGSLCWFLEPGLEREVRRLHRLVGNAVADGYHVLVGTGSTQLFQAALYALSPPGPSAPMNVVSPAPYYSSYPAVTDFLKSGLYRWAGDAKMFDGDTYVELVCSPSNPDGGIREAVLKSGDGVAVHDLAYYWPQYTPITSAAAHDIMLFTVSKCTGHAGTRLGWALVKDRAVAQKMSKFIELNTIGVSKDSQLRAAKILKAITDGYDRAPAAGDDDDDSSRLFHFARRKMVSRWAKLRAAVAASGIFTLPDELPGHCTFANETVSAYPPFAWLRCGKEGVDDLEGYLRERKIISRGGGKFGADGRVVRISMLDTDEAFAIFVDRLAAMN*	MAAMGSKDGGGGGGGMAAQAGRLGVVASVAFNLAALAFYLRRRYFGGDDAAAVRKKAEAEVAPSSGKPPVTKDSIINLDHGDPTMYEAFWRGGAGERATIVIPGWQTMSYFSDVGSLCWFLEPGLEREVRRLHRLVGNAVADGYHVLVGTGSTQLFQAALYALSPPGPSAPMNVVSPAPYYSSYPAVTDFLKSGLYRWAGDAKMFDGDTYVELVCSPSNPDGGIREAVLKSGDGVAVHDLAYYWPQYTPITSAAAHDIMLFTVSKCTGHAGTRLGWALVKDRAVAQKMSKFIELNTIGVSKDSQLRAAKILKAITDGYDRAPAAGDDDDDSSRLFHFARRKMVSRWAKLRAAVAASGIFTLPDELPGHCTFANETVSAYPPFAWLRCGKEGVDDLEGYLRERKIISRGGGKFGADGRVVRISMLDTDEAFAIFVDRLAAMN*
maker-CM020525.1-snap-gene-44.54-mRNA-1	Viridiplantae	1231	47.36	540	69.44	180	CM020525.1	4470838	4473450	+	rna-gnl|WGS:POTR|OsKitaake05g051900.1	cellular organisms	1127	57.68	612	68.95	204	2181	484	131	homologous	same	MAAVSVGGGGRNIGVAMDFSACSKAALRWAAASLARPGDRLVLVHVKPSFHAAMIPLVELADPRVSRIYGVAPDAETIGILTSAANQKGVEVVAKVYWGEPAKKLTEAAQGIPLHWLVGSDGEREHVRRQPRHLPRHRRQGEPAASAAAAAATAARRNGGELLLMADQLRFPHVCLGQL*	MICMRDRSRRGVARERMAAVSVGGGGRNIGVAMDFSACSKAALRWAAASLARPGDRLVLVHVKPSFQYEQGVAHLWEQQGSPMIPLVELADPRVSRIYGVAPDAETIGILTSAANQKGVEVVAKVYWGEPAKKLTEAAQGIPLHWLVVGNRGLGAVKRVLMGSVSTYVANHATCPVTVVRENLPPPPPPPQPPQPVATAASYY*
maker-CM020525.1-snap-gene-44.58-mRNA-1	Viridiplantae	1725	58.96	1725	58.96	575	CM020525.1	4426552	4429897	-	rna-gnl|WGS:POTR|OsKitaake05g051400.1	Viridiplantae	2304	56.86	1725	58.96	575	3345	1722	575	identical	same	MNASQFMDKQILGLAASGAGAAAAAAAASSSPPAAGGGGGGGLFDLMSPDPQEDGGGHARRGQQQHGGADEVVPSYDFQPIRAAPAAAAPASAASPWGSLDSKAASSNLKSAGMLESHVLKKVSHEEERGNFSAVSIADIDRTMKKYADNLLHALESVSSRLSQLEGRTHHLENSVGELKLIIGNYNGSTDGKLRQFENTLREVQAGVQILRDKQEIVETQVQLSKLQLSKAEDAQSEKAGVGQADSRQQPTLPQPQHQAPPPSHPPALPALPAPNAPPPPAPQSQPPSQFPGHLPHSQVQSVPPAPPTPLAPTIPQESYYPPSAVQPTDTTHQQYQAPPAPQSQAPPAPPQHYQTPPQYAQYSQPPPASANPSTAVPPSVHQQPEEVAAPYGPPPQSYPPNVRLPSPYVPPPSGPAPPFYGPNPGMYEPPAVRPNSGPPPSYNTGYKPQGGGGFPEPYGYSGSPSHRGNAGMKSPSPFHPTGSAGSGNYSRLPTAQMLPQAASASSTPSASSGNRVPIDDVVDKVATMGFSREQVRAAVRQLTESGQNVDLNMVLDKVMNGADAQPQRGWHGR*	MNASQFMDKQILGLAASGAGAAAAAAAASSSPPAAGGGGGGGLFDLMSPDPQEDGGGHARRGQQQHGGADEVVPSYDFQPIRAAPAAAAPASAASPWGSLDSKAASSNLKSAGMLESHVLKKVSHEEERGNFSAVSIADIDRTMKKYADNLLHALESVSSRLSQLEGRTHHLENSVGELKLIIGNYNGSTDGKLRQFENTLREVQAGVQILRDKQEIVETQVQLSKLQLSKAEDAQSEKAGVGQADSRQQPTLPQPQHQAPPPSHPPALPALPAPNAPPPPAPQSQPPSQFPGHLPHSQVQSVPPAPPTPLAPTIPQESYYPPSAVQPTDTTHQQYQAPPAPQSQAPPAPPQHYQTPPQYAQYSQPPPASANPSTAVPPSVHQQPEEVAAPYGPPPQSYPPNVRLPSPYVPPPSGPAPPFYGPNPGMYEPPAVRPNSGPPPSYNTGYKPQGGGGFPEPYGYSGSPSHRGNAGMKSPSPFHPTGSAGSGNYSRLPTAQMLPQAASASSTPSASSGNRVPIDDVVDKVATMGFSREQVRAAVRQLTESGQNVDLNMVLDKVMNGADAQPQRGWHGR*
maker-CM020525.1-snap-gene-45.0-mRNA-1	Eukaryota	2847	47.42	1230	53.25	410	CM020525.1	4514838	4520868	+	rna-gnl|WGS:POTR|OsKitaake05g052400.1	Eukaryota	2149	47.93	1245	54.78	415	5317	1114	451	homologous	same	MQAVAAATSRAWAASPRRRRHVASCSSPPPPTTTATTTTSSLNRCPVAGAGAPVLPLGIRGGRMLLAPPLLWNSGAAARKAAVATAAAASPPAEGGGKANGGAVAGGISRTVQLGAMILVWYLLNIYFNIFNKLYAKILPLALVHTMGNVFTNMSLGKVAVSFTHTIKAMEPFFSVLLSVLFLGETPSFLVLGSLVPIVGGVVLASMTEVSFNWIGFWSAMASNLTNQSRNVFSKKLLADKEFLLQEYFSAQNVYSDIYSMVNTVKHCIPLRNLFISQETLDDINLFSIMTVMSFLLSAPLMLSVEGIKFSPSYLQSNGVNLQELCMKAALAGTCFHFYQQVSYSLLARVSPVTHSVANCVKRVVVIVSSVLFFRTPISPINALGTGVALAGVFLYSRFKKAKPKAKTA*	MQAVAAATSRAWAASPRRRRHVASCSSPPPPTTTATTTTSSLNRCPVAGAGAPVLPLGIRGGRMLLAPPLLWNSGAAARKAAVATAAAASPPAEGGGKANGGAVAGGISRTVQLGAMILVWYLLNIYFNIFNKLVLKSVPFPYTITTFQFASGSFFITLMWLLNLHPKPRLSLGQYAKILPLALVHTMGNVFTNMSLGKVAVSFTHTIKAMEPFFSVLLSVLFLGETPSFLVLGSLVPIVGGVVLASMTEVSFNWIGFWSAMASNLTNQSRNVFSKKLLADKEETLDDINLFSIMTVMSFLLSAPLMLSVEGIKFSPSYLQSNGVNLQELCMKAALAGTCFHFYQQVSYSLLARVSPVTHSVANCVKRVVVIVSSVLFFRTPISPINALGTGVALAGVFLYSRFKKAKPKAKTA*
maker-CM020525.1-snap-gene-45.10-mRNA-1	cellular organisms	3506	59.5	2424	67.66	808	CM020525.1	4520909	4526168	-	rna-gnl|WGS:POTR|OsKitaake05g052500.1	cellular organisms	2986	62.22	2475	67.68	825	4627	2421	825	homologous	same	MAKILLHGTMHVTIFEAESLSNPSRPSSQAPQFLRKVYATIGLDKARVGRTRTLADDTAAPRWYESFHVYCAHLATHVAFTLKAKNPIGASLLGVGYLPVRDVLAGDEVDRWLPLCDDTDARTPIGDGGGKVHVKLQYFDISKDRSWGRGVRSGKYPGVPYTFFSQRQGCKVTLYQDAHVPDGFIPRIPLDGGRSYEPHRCWEDIFDAINGARHFIYITGWSVYTEIALIRDADRPKPGGGVTLGELLKKKAGEGVRVLMLVWDDRTSVGMLKKDGLMATHDEETMNYFQGTEVNCVLCPRNPDDSGSIVQDLQISTMFTHHQKIVVVDHDMPSSRHGGGNGGGRRRVVSFVGGLDLCDGRYDTPFHSLFRTLGTAHHDDFHQPNFATATVAKGGPREPWHDIHCRLEGPVAWDVLYNFEQRWRKQGGKDLLVQLRDLAETVIPPSPAMFPEDAESWNVQLFRSIDGGAAFGFPDTPEDAARAGLVSGKDQIIDRSIQDAYIAAIRRARSFIYIENQYFLGSSYCWKPNDGVKPEDVGALHLIPKELSMKVVSKIEAGERFTVYVVVPMWPEGIPESGSVQAILDWQRRTMEMMYTDIAHAIQAKGIDADPKDYLTFFCLGNREAKSAGEYEPPEQAEPDTGYFHAQQNRRFMIYVHTKMMIVDDEYIIVGSANINQRSMDGARDSEIAMGAYQPHHLAAAGRPARGQVHGFRMALWYEHLGTVDEAFQRPESLDCVRKVNAMADRCWDLYAGDGPERDLPGHLLTYPVGVAGDGTITQLPGVEFFPDTQARILGAKSDYLPPILTT*	MAKILLHGTMHVTIFEAESLSNPSRPSSQAPQFLRKLVEGIEDTVGVGKGTSKVYATIGLDKARVGRTRTLADDTAAPRWYESFHVYCAHLATHVAFTLKAKNPIGASLLGVGYLPVRDVLAGDEVDRWLPLCDDTDARTPIGDGGGKVHVKLQYFDISKDRSWGRGVRSGKYPGVPYTFFSQRQGCKVTLYQDAHVPDGFIPRIPLDGGRSYEPHRCWEDIFDAINGARHFIYITGWSVYTEIALIRDADRPKPGGGVTLGELLKKKAGEGVRVLMLVWDDRTSVGMLKKDGLMATHDEETMNYFQGTEVNCVLCPRNPDDSGSIVQDLQISTMFTHHQKIVVVDHDMPSSRHGGGNGGGRRRVVSFVGGLDLCDGRYDTPFHSLFRTLGTAHHDDFHQPNFATATVAKGGPREPWHDIHCRLEGPVAWDVLYNFEQRWRKQGGKDLLVQLRDLAETVIPPSPAMFPEDAESWNVQLFRSIDGGAAFGFPDTPEDAARAGLVSGKDQIIDRSIQDAYIAAIRRARSFIYIENQYFLGSSYCWKPNDGVKPEDVGALHLIPKELSMKVVSKIEAGERFTVYVVVPMWPEGIPESGSVQAILDWQRRTMEMMYTDIAHAIQAKGIDADPKDYLTFFCLGNREAKSAGEYEPPEQAEPDTGYFHAQQNRRFMIYVHTKMMIVDDEYIIVGSANINQRSMDGARDSEIAMGAYQPHHLAAAGRPARGQVHGFRMALWYEHLGTVDEAFQRPESLDCVRKVNAMADRCWDLYAGDGPERDLPGHLLTYPVGVAGDGTITQLPGVEFFPDTQARILGAKSDYLPPILTT*
maker-CM020525.1-snap-gene-45.10-mRNA-1	cellular organisms	3506	59.5	2424	67.66	808	CM020525.1	4520909	4526168	-	rna-gnl|WGS:POTR|OsKitaake05g052500.2	cellular organisms	2925	62.87	2475	67.68	825	4627	2421	825	homologous	same	MAKILLHGTMHVTIFEAESLSNPSRPSSQAPQFLRKVYATIGLDKARVGRTRTLADDTAAPRWYESFHVYCAHLATHVAFTLKAKNPIGASLLGVGYLPVRDVLAGDEVDRWLPLCDDTDARTPIGDGGGKVHVKLQYFDISKDRSWGRGVRSGKYPGVPYTFFSQRQGCKVTLYQDAHVPDGFIPRIPLDGGRSYEPHRCWEDIFDAINGARHFIYITGWSVYTEIALIRDADRPKPGGGVTLGELLKKKAGEGVRVLMLVWDDRTSVGMLKKDGLMATHDEETMNYFQGTEVNCVLCPRNPDDSGSIVQDLQISTMFTHHQKIVVVDHDMPSSRHGGGNGGGRRRVVSFVGGLDLCDGRYDTPFHSLFRTLGTAHHDDFHQPNFATATVAKGGPREPWHDIHCRLEGPVAWDVLYNFEQRWRKQGGKDLLVQLRDLAETVIPPSPAMFPEDAESWNVQLFRSIDGGAAFGFPDTPEDAARAGLVSGKDQIIDRSIQDAYIAAIRRARSFIYIENQYFLGSSYCWKPNDGVKPEDVGALHLIPKELSMKVVSKIEAGERFTVYVVVPMWPEGIPESGSVQAILDWQRRTMEMMYTDIAHAIQAKGIDADPKDYLTFFCLGNREAKSAGEYEPPEQAEPDTGYFHAQQNRRFMIYVHTKMMIVDDEYIIVGSANINQRSMDGARDSEIAMGAYQPHHLAAAGRPARGQVHGFRMALWYEHLGTVDEAFQRPESLDCVRKVNAMADRCWDLYAGDGPERDLPGHLLTYPVGVAGDGTITQLPGVEFFPDTQARILGAKSDYLPPILTT*	MAKILLHGTMHVTIFEAESLSNPSRPSSQAPQFLRKLVEGIEDTVGVGKGTSKVYATIGLDKARVGRTRTLADDTAAPRWYESFHVYCAHLATHVAFTLKAKNPIGASLLGVGYLPVRDVLAGDEVDRWLPLCDDTDARTPIGDGGGKVHVKLQYFDISKDRSWGRGVRSGKYPGVPYTFFSQRQGCKVTLYQDAHVPDGFIPRIPLDGGRSYEPHRCWEDIFDAINGARHFIYITGWSVYTEIALIRDADRPKPGGGVTLGELLKKKAGEGVRVLMLVWDDRTSVGMLKKDGLMATHDEETMNYFQGTEVNCVLCPRNPDDSGSIVQDLQISTMFTHHQKIVVVDHDMPSSRHGGGNGGGRRRVVSFVGGLDLCDGRYDTPFHSLFRTLGTAHHDDFHQPNFATATVAKGGPREPWHDIHCRLEGPVAWDVLYNFEQRWRKQGGKDLLVQLRDLAETVIPPSPAMFPEDAESWNVQLFRSIDGGAAFGFPDTPEDAARAGLVSGKDQIIDRSIQDAYIAAIRRARSFIYIENQYFLGSSYCWKPNDGVKPEDVGALHLIPKELSMKVVSKIEAGERFTVYVVVPMWPEGIPESGSVQAILDWQRRTMEMMYTDIAHAIQAKGIDADPKDYLTFFCLGNREAKSAGEYEPPEQAEPDTGYFHAQQNRRFMIYVHTKMMIVDDEYIIVGSANINQRSMDGARDSEIAMGAYQPHHLAAAGRPARGQVHGFRMALWYEHLGTVDEAFQRPESLDCVRKVNAMADRCWDLYAGDGPERDLPGHLLTYPVGVAGDGTITQLPGVEFFPDTQARILGAKSDYLPPILTT*
maker-CM020525.1-snap-gene-45.2-mRNA-1	Magnoliophyta	1468	55.72	543	74.4	181	CM020525.1	4527490	4529050	+	rna-gnl|WGS:POTR|OsKitaake05g052600.1	Spermatophyta	1012	64.03	543	74.4	181	1104	541	140	identical	same	MVSMAPSSSAAATRRLPLLLLLAAVLLLHPCHAATEASAAARRECTYTVRVKTSCASPARTADIVSVAFGDAYRNEAYGARLPAGGASGALDRCAVDAFRVGGQCGYGVCYLYLRRAGRDGWAPEWVQVFEPGAAAGEKPSTFYFGSPLPDGVWYGHNRCPKASPAMAARRTNTSASPLG*	MVSMAPSSSAAATRRLPLLLLLAAVLLLHPCHAATEASAAARRECTYTVRVKTSCASPARTADIVSVAFGDAYRNEAYGARLPAGGASGALDRCAVDAFRVGGQCGYGVCYLYLRRAGRDGWAPEWVQVFEPGAAAGEKPSTFYFGSPLPDGVWYGHNRCPKASPAMAARRTNTSASPLG*
maker-CM020525.1-snap-gene-45.3-mRNA-1	Eukaryota	2680	50.11	1248	56.09	416	CM020525.1	4531405	4535896	+	rna-gnl|WGS:POTR|OsKitaake05g052700.2	Eukaryota	2319	51.92	1248	56.09	416	4109	1245	416	identical	same	MSKRSCGGGGARLQCAAADWGGCFLALPPAAAAAVPSGGDTDGGFNLAWTLHQSFHPASGLFASVGVGFPATSSSSPSPPDAPGDPYAKYVSPEIEHHALPGQSVEVELMEKGKKNKKKTNKAFKLKIKVGNPHLKRLISGGIAGAVSRTAVAPLETIRTHLMVGSNGNSTAEVFQSIMKHEGWTGLFRGNFVNVIRVAPSKAIELFAFDTANKFLTPKSGEQKKVPLPPSLVAGAFAGVSSTLCTYPLELIKTRLTIQRGVYDNFLHALVKIVREEGPTELYRGLTPSLIGVVPYAATNYFAYDTLKKAYKKMFKTNEIGNVPTLLIGSAAGAISSTATFPLEVARKHMQVGAVGGRKVYKNMLHALLSILEDEGVGGLYRGLGPSCMKLVPAAGISFMCYEACKKVLTEEEDD*	MSKRSCGGGGARLQCAAADWGGCFLALPPAAAAAVPSGGDTDGGFNLAWTLHQSFHPASGLFASVGVGFPATSSSSPSPPDAPGDPYAKYVSPEIEHHALPGQSVEVELMEKGKKNKKKTNKAFKLKIKVGNPHLKRLISGGIAGAVSRTAVAPLETIRTHLMVGSNGNSTAEVFQSIMKHEGWTGLFRGNFVNVIRVAPSKAIELFAFDTANKFLTPKSGEQKKVPLPPSLVAGAFAGVSSTLCTYPLELIKTRLTIQRGVYDNFLHALVKIVREEGPTELYRGLTPSLIGVVPYAATNYFAYDTLKKAYKKMFKTNEIGNVPTLLIGSAAGAISSTATFPLEVARKHMQVGAVGGRKVYKNMLHALLSILEDEGVGGLYRGLGPSCMKLVPAAGISFMCYEACKKVLTEEEDD*
maker-CM020525.1-snap-gene-45.3-mRNA-1	Eukaryota	2680	50.11	1248	56.09	416	CM020525.1	4531405	4535896	+	rna-gnl|WGS:POTR|OsKitaake05g052700.1	Eukaryota	2416	51.86	1248	56.09	416	4109	1245	416	identical	same	MSKRSCGGGGARLQCAAADWGGCFLALPPAAAAAVPSGGDTDGGFNLAWTLHQSFHPASGLFASVGVGFPATSSSSPSPPDAPGDPYAKYVSPEIEHHALPGQSVEVELMEKGKKNKKKTNKAFKLKIKVGNPHLKRLISGGIAGAVSRTAVAPLETIRTHLMVGSNGNSTAEVFQSIMKHEGWTGLFRGNFVNVIRVAPSKAIELFAFDTANKFLTPKSGEQKKVPLPPSLVAGAFAGVSSTLCTYPLELIKTRLTIQRGVYDNFLHALVKIVREEGPTELYRGLTPSLIGVVPYAATNYFAYDTLKKAYKKMFKTNEIGNVPTLLIGSAAGAISSTATFPLEVARKHMQVGAVGGRKVYKNMLHALLSILEDEGVGGLYRGLGPSCMKLVPAAGISFMCYEACKKVLTEEEDD*	MSKRSCGGGGARLQCAAADWGGCFLALPPAAAAAVPSGGDTDGGFNLAWTLHQSFHPASGLFASVGVGFPATSSSSPSPPDAPGDPYAKYVSPEIEHHALPGQSVEVELMEKGKKNKKKTNKAFKLKIKVGNPHLKRLISGGIAGAVSRTAVAPLETIRTHLMVGSNGNSTAEVFQSIMKHEGWTGLFRGNFVNVIRVAPSKAIELFAFDTANKFLTPKSGEQKKVPLPPSLVAGAFAGVSSTLCTYPLELIKTRLTIQRGVYDNFLHALVKIVREEGPTELYRGLTPSLIGVVPYAATNYFAYDTLKKAYKKMFKTNEIGNVPTLLIGSAAGAISSTATFPLEVARKHMQVGAVGGRKVYKNMLHALLSILEDEGVGGLYRGLGPSCMKLVPAAGISFMCYEACKKVLTEEEDD*
maker-CM020525.1-snap-gene-45.4-mRNA-1	cellular organisms	627	61.4	627	61.4	209	CM020525.1	4566916	4570728	+	rna-gnl|WGS:POTR|OsKitaake05g052800.1	cellular organisms	1483	50.84	627	61.4	209	3812	624	209	identical	same	MVNTAAVAAAKGSRGSGLPLASLNHISIVCRSLQESLTFYTDVLGFFPVRRPGSFDFDGAWLFNYGIGIHLLQAEDPDSLPGKTEINPKDNHISFQCESMVAVERRLKELGIPYIQRCVEEGGIYVDQIFFHDPDGFMIEICNCDNLPVVPLGADQPLVMAACKRAAVIKQQQQASSSPATAAAAAQCAVPSSTKAIHVGEEAHISCA*	MVNTAAVAAAKGSRGSGLPLASLNHISIVCRSLQESLTFYTDVLGFFPVRRPGSFDFDGAWLFNYGIGIHLLQAEDPDSLPGKTEINPKDNHISFQCESMVAVERRLKELGIPYIQRCVEEGGIYVDQIFFHDPDGFMIEICNCDNLPVVPLGADQPLVMAACKRAAVIKQQQQASSSPATAAAAAQCAVPSSTKAIHVGEEAHISCA*
maker-CM020525.1-snap-gene-45.4-mRNA-1	cellular organisms	627	61.4	627	61.4	209	CM020525.1	4566916	4570728	+	rna-gnl|WGS:POTR|OsKitaake05g052800.3	Eukaryota	1725	48.64	531	54.99	177	3812	443	148	homologous	same	MVNTAAVAAAKGSRGSGLPLASLNHISIVCRSLQESLTFYTDVLGFFPVRRPGSFDFDGAWLFNYGIGIHLLQAEDPDSLPGKTEINPKDNHISFQCESMVAVERRLKELGIPYIQRCVEEGGIYVDQIFFHDPDGFMIEICNCDNLPVVPLGADQPLVMAACKRAAVIKQQQQASSSPATAAAAAQCAVPSSTKAIHVGEEAHISCA*	MFFSFSLLLFWSDWCMQRNNIIDRLIIGRLFNYGIGIHLLQAEDPDSLPGKTEINPKDNHISFQCESMVAVERRLKELGIPYIQRCVEEGGIYVDQIFFHDPDGFMIEICNCDNLPVVPLGADQPLVMAACKRAAVIKQQQQASSSPATAAAAAQCAVPSSTKAIHVGEEAHISCA*
maker-CM020525.1-snap-gene-45.4-mRNA-1	cellular organisms	627	61.4	627	61.4	209	CM020525.1	4566916	4570728	+	rna-gnl|WGS:POTR|OsKitaake05g052800.2	Eukaryota	1446	51.11	411	60.34	137	3812	408	136	homologous	same	MVNTAAVAAAKGSRGSGLPLASLNHISIVCRSLQESLTFYTDVLGFFPVRRPGSFDFDGAWLFNYGIGIHLLQAEDPDSLPGKTEINPKDNHISFQCESMVAVERRLKELGIPYIQRCVEEGGIYVDQIFFHDPDGFMIEICNCDNLPVVPLGADQPLVMAACKRAAVIKQQQQASSSPATAAAAAQCAVPSSTKAIHVGEEAHISCA*	MAEDPDSLPGKTEINPKDNHISFQCESMVAVERRLKELGIPYIQRCVEEGGIYVDQIFFHDPDGFMIEICNCDNLPVVPLGADQPLVMAACKRAAVIKQQQQASSSPATAAAAAQCAVPSSTKAIHVGEEAHISCA*
maker-CM020525.1-snap-gene-45.7-mRNA-1	cellular organisms	1899	41.6	1143	45.23	381	CM020525.1	4495798	4499792	-	rna-gnl|WGS:POTR|OsKitaake05g052200.1	cellular organisms	2580	50.19	1995	50.28	665	3547	1052	352	homologous	same	MPFFSLSSATALGWVAWSRGANYGVEDEIGPEIYLGHLKQFMIKEIKEATNNFDRRNILGQGGFGIVYKGRLRDGTIVAVKRMKDCFSVCGDDQFHTEVEVISLIVHRNLLRLTGFCITDTERLLVYPFMPNGTVSSKLQEYVGGKPTLDWTRRRKIALGAARGLVYLHEQCDPKIIHRDIKASNVLLDEYFEAVVADFGLVKLLDHGESHAVTAVRGTMGRIPPEYLMTGQTSEKTDVYGFGFLLIELITGRKTMELHEDEYQEGGILDWAKELLEGNKLRSFVDSRLRDNYVIAELEEMVKIALLCTMYNPDQRPSMAEIAGMLQESDGSVVEKWETLKDAERSKPSTPEFMLSSPVNFASDECNSIQLEAVELSGPR*	MDERRAAASLLAVLVLSLVVSASSAAAGVAPAAPPDVLSSPAAAAGEGEGEAEALLAVKAALHDTANVLADWNAGSGGVVVAGGGGGGGPCNWSMVTCSKTGHVSVLDLAHRNLSGTLSPAIGKLRRLRLLFLQHNAISGPIPDTIGRLKVLQTLDLAYNHFTGTIPSILGHSKGIFLMRLSHNNLSGSIPDSLATAPSIVLLDLSFNNLSGPAPVFSANSVFLRGNPLIQNFSCEGTCTSVIEETIAVPSAAEEPVAVSIEEPIIHRKGLAGTARRVSFYIAAVLLIVFLIAGFVASISQWRRRHQIFADFDGPEIYLGHLKQFMIKEIKEATNNFDRRNILGQGGFGIVYKGRLRDGTIVAVKRMKDCFSVCGDDQFHTEVEVISLIVHRNLLRLTGFCITDTERLLVYPFMPNGTVSSKLQEYVGGKPTLDWTRRRKIALGAARGLVYLHEQCDPKIIHRDIKASNVLLDEYFEAVVADFGLVKLLDHGESHAVTAVRGTMGRIPPEYLMTGQTSEKTDVYGFGFLLIELITGRKTMELHEDEYQEGGILDWAKELLEGNKLRSFVDSRLRDNYVIAELEEMVKIALLCTMYNPDQRPSMAEIAGMLQESDGSVVEKWETLKDAERSKPSTPEFMLSSPVNFASDECNSIQLEAVELSGPR*
maker-CM020525.1-snap-gene-45.7-mRNA-1	cellular organisms	1899	41.6	1143	45.23	381	CM020525.1	4495798	4499792	-	rna-gnl|WGS:POTR|OsKitaake05g052200.2	cellular organisms	2575	50.21	1989	50.28	663	3547	1052	352	homologous	same	MPFFSLSSATALGWVAWSRGANYGVEDEIGPEIYLGHLKQFMIKEIKEATNNFDRRNILGQGGFGIVYKGRLRDGTIVAVKRMKDCFSVCGDDQFHTEVEVISLIVHRNLLRLTGFCITDTERLLVYPFMPNGTVSSKLQEYVGGKPTLDWTRRRKIALGAARGLVYLHEQCDPKIIHRDIKASNVLLDEYFEAVVADFGLVKLLDHGESHAVTAVRGTMGRIPPEYLMTGQTSEKTDVYGFGFLLIELITGRKTMELHEDEYQEGGILDWAKELLEGNKLRSFVDSRLRDNYVIAELEEMVKIALLCTMYNPDQRPSMAEIAGMLQESDGSVVEKWETLKDAERSKPSTPEFMLSSPVNFASDECNSIQLEAVELSGPR*	MDERRAAASLLAVLVLSLVVSASSAAAGVAPAAPPDVLSSPAAAAGEGEAEALLAVKAALHDTANVLADWNAGSGGVVVAGGGGGGGPCNWSMVTCSKTGHVSVLDLAHRNLSGTLSPAIGKLRRLRLLFLQHNAISGPIPDTIGRLKVLQTLDLAYNHFTGTIPSILGHSKGIFLMRLSHNNLSGSIPDSLATAPSIVLLDLSFNNLSGPAPVFSANSVFLRGNPLIQNFSCEGTCTSVIEETIAVPSAAEEPVAVSIEEPIIHRKGLAGTARRVSFYIAAVLLIVFLIAGFVASISQWRRRHQIFADFDGPEIYLGHLKQFMIKEIKEATNNFDRRNILGQGGFGIVYKGRLRDGTIVAVKRMKDCFSVCGDDQFHTEVEVISLIVHRNLLRLTGFCITDTERLLVYPFMPNGTVSSKLQEYVGGKPTLDWTRRRKIALGAARGLVYLHEQCDPKIIHRDIKASNVLLDEYFEAVVADFGLVKLLDHGESHAVTAVRGTMGRIPPEYLMTGQTSEKTDVYGFGFLLIELITGRKTMELHEDEYQEGGILDWAKELLEGNKLRSFVDSRLRDNYVIAELEEMVKIALLCTMYNPDQRPSMAEIAGMLQESDGSVVEKWETLKDAERSKPSTPEFMLSSPVNFASDECNSIQLEAVELSGPR*
maker-CM020525.1-snap-gene-45.8-mRNA-1	cellular organisms	1005	55.52	1005	55.52	335	CM020525.1	4500533	4505107	-	rna-gnl|WGS:POTR|OsKitaake05g052200.2	cellular organisms	2575	50.21	1989	50.28	663	4574	920	265	homologous	same	MDERRAAASLLAVLVLSLVVSASSAAAGVAPAAPPDVLSSPAAAAGEAEALLAVKAALHDTANVLADWNAGSGGVVVAGGGGGGGPCNWSMVTCSKTGHVSVLDLAHRNLSGTLSPAIGKLRRLRLLFLQHNAISGPIPDTIGRLKVLQTLDLAYNHFTGTIPSILGHSKGIFLMRLSHNNLSGSIPDSLATAPSIVLLDLSFNNLSGPAPVFSANSVFLRGNPLIQNFSCEGTCTSVIEETIAVPSAAEEPVAVSIEEPIIHRKGLAGTARRVSFYIAAVLLIVFLIAGFVASISQWRRRHQIFADFDGSRVFWLVVTQLWILRVSSMGCSNM*	MDERRAAASLLAVLVLSLVVSASSAAAGVAPAAPPDVLSSPAAAAGEGEAEALLAVKAALHDTANVLADWNAGSGGVVVAGGGGGGGPCNWSMVTCSKTGHVSVLDLAHRNLSGTLSPAIGKLRRLRLLFLQHNAISGPIPDTIGRLKVLQTLDLAYNHFTGTIPSILGHSKGIFLMRLSHNNLSGSIPDSLATAPSIVLLDLSFNNLSGPAPVFSANSVFLRGNPLIQNFSCEGTCTSVIEETIAVPSAAEEPVAVSIEEPIIHRKGLAGTARRVSFYIAAVLLIVFLIAGFVASISQWRRRHQIFADFDGPEIYLGHLKQFMIKEIKEATNNFDRRNILGQGGFGIVYKGRLRDGTIVAVKRMKDCFSVCGDDQFHTEVEVISLIVHRNLLRLTGFCITDTERLLVYPFMPNGTVSSKLQEYVGGKPTLDWTRRRKIALGAARGLVYLHEQCDPKIIHRDIKASNVLLDEYFEAVVADFGLVKLLDHGESHAVTAVRGTMGRIPPEYLMTGQTSEKTDVYGFGFLLIELITGRKTMELHEDEYQEGGILDWAKELLEGNKLRSFVDSRLRDNYVIAELEEMVKIALLCTMYNPDQRPSMAEIAGMLQESDGSVVEKWETLKDAERSKPSTPEFMLSSPVNFASDECNSIQLEAVELSGPR*
maker-CM020525.1-snap-gene-45.8-mRNA-1	cellular organisms	1005	55.52	1005	55.52	335	CM020525.1	4500533	4505107	-	rna-gnl|WGS:POTR|OsKitaake05g052200.1	cellular organisms	2580	50.19	1995	50.28	665	4574	920	264	homologous	same	MDERRAAASLLAVLVLSLVVSASSAAAGVAPAAPPDVLSSPAAAAGEAEALLAVKAALHDTANVLADWNAGSGGVVVAGGGGGGGPCNWSMVTCSKTGHVSVLDLAHRNLSGTLSPAIGKLRRLRLLFLQHNAISGPIPDTIGRLKVLQTLDLAYNHFTGTIPSILGHSKGIFLMRLSHNNLSGSIPDSLATAPSIVLLDLSFNNLSGPAPVFSANSVFLRGNPLIQNFSCEGTCTSVIEETIAVPSAAEEPVAVSIEEPIIHRKGLAGTARRVSFYIAAVLLIVFLIAGFVASISQWRRRHQIFADFDGSRVFWLVVTQLWILRVSSMGCSNM*	MDERRAAASLLAVLVLSLVVSASSAAAGVAPAAPPDVLSSPAAAAGEGEGEAEALLAVKAALHDTANVLADWNAGSGGVVVAGGGGGGGPCNWSMVTCSKTGHVSVLDLAHRNLSGTLSPAIGKLRRLRLLFLQHNAISGPIPDTIGRLKVLQTLDLAYNHFTGTIPSILGHSKGIFLMRLSHNNLSGSIPDSLATAPSIVLLDLSFNNLSGPAPVFSANSVFLRGNPLIQNFSCEGTCTSVIEETIAVPSAAEEPVAVSIEEPIIHRKGLAGTARRVSFYIAAVLLIVFLIAGFVASISQWRRRHQIFADFDGPEIYLGHLKQFMIKEIKEATNNFDRRNILGQGGFGIVYKGRLRDGTIVAVKRMKDCFSVCGDDQFHTEVEVISLIVHRNLLRLTGFCITDTERLLVYPFMPNGTVSSKLQEYVGGKPTLDWTRRRKIALGAARGLVYLHEQCDPKIIHRDIKASNVLLDEYFEAVVADFGLVKLLDHGESHAVTAVRGTMGRIPPEYLMTGQTSEKTDVYGFGFLLIELITGRKTMELHEDEYQEGGILDWAKELLEGNKLRSFVDSRLRDNYVIAELEEMVKIALLCTMYNPDQRPSMAEIAGMLQESDGSVVEKWETLKDAERSKPSTPEFMLSSPVNFASDECNSIQLEAVELSGPR*
maker-CM020525.1-snap-gene-45.9-mRNA-1	cellular organisms	2588	46.1	903	57.03	301	CM020525.1	4508201	4512451	-	rna-gnl|WGS:POTR|OsKitaake05g052300.1	cellular organisms	1725	50.43	903	57.03	301	3387	897	301	identical	same	MQWAALSSPPAPAAPAAVWMGRRARTARLPSPGPRRVVLAAAASSSSPSPDANSSSNSNSPGSGGGGEEVEEEREDAARMEKAAAFLMRSQKYAMLKQQLAVAAQFEDYKEAARLRDSLKSFEEEEPVLRLRRSLKKAVEEERFEDAAKYRDELKILAPHALLKCSSDATTLGIRVQVRSVYIESRSQPLKGQFFFAYRIRITNNSQRPVQLLRRHWIVTDANGRTENIWGVGVVGEQPVIFPRTGFEYSSACPLNTPNGRMEGDFEMKHIDKAGSSTFNVAIAPFSLSILGDDNDDVLL*	MQWAALSSPPAPAAPAAVWMGRRARTARLPSPGPRRVVLAAAASSSSPSPDANSSSNSNSPGSGGGGEEVEEEREDAARMEKAAAFLMRSQKYAMLKQQLAVAAQFEDYKEAARLRDSLKSFEEEEPVLRLRRSLKKAVEEERFEDAAKYRDELKILAPHALLKCSSDATTLGIRVQVRSVYIESRSQPLKGQFFFAYRIRITNNSQRPVQLLRRHWIVTDANGRTENIWGVGVVGEQPVIFPRTGFEYSSACPLNTPNGRMEGDFEMKHIDKAGSSTFNVAIAPFSLSILGDDNDDVLL*
maker-CM020525.1-snap-gene-46.20-mRNA-1	Poaceae	2926	51.78	2523	52.75	841	CM020525.1	4666870	4675354	+	rna-gnl|WGS:POTR|OsKitaake05g053400.1	Poaceae	2600	44.88	1998	46.05	666	6409	1894	696	homologous	same	MPKKPSLSRVASETRLLFSSWEPESPLDATSGSGKDAPADQQEGDGKRGRQRSPGDEARPKRQRKTKKKNKKQLDLLEREDDPLIQLRSLKDRFKGRLKEGVASARLKCLDTLLNESRDLSQGNESKGNLLKSLIQKAELDLWQVKELETDPTSGASQSKEEASAAASDGQGDDKERGDLQAVEAYGSPPGKEKVDLQAAKDSSPTAGRKGKGKRIIGYEAQQKESNIQDVKTSSQQETRKPKRKKQKKRQRRKMEESTENLSCRSGSSPSSSHDATSTSTIEGEPEQPSFGDLASIAQDHDDKIASDVVDIKQEQESAEDILALLDMMDKDAIQEKFNYYLKQLGFESNEYDFWSETYEPEQLTALHERLAIYRIVGYELSKGRKLGKQDIAKLKEQYNPSILRKEGYFRHYEESLEWYFDLEWCKYSEVKASTAPYVSSALEAKRVEKGKEQEKPVEKGKEEEASQRPTPQRYGAKAVVGRLTALTTLVEFLEWEHYHLNYNTYEDDLAYVRYRARLANETKWIEDYLARDITQAEWRRVKDIASVQALKIARVSGGVKAQAALAGFRDHIWSIQFDFNHYKDFDGVYFKIWKRVAKRKMNFREALLEVYREDMFPVRKNGIKYELDNTQLRFKSMKEKYDAHVACLDESVPEDEVRQLIKEAVIKMKPKPHTYLDYARKKLQISMNIDLITKSTRGGGRTRRRARRRSRTRRRLRTDAEAVAEARRGPDERRRSVAEAEAEAVEDEAAAGRGGGGGRGRGGSRARRRRRGEARTSGGSQPQRRRRLRTRRRRTWRRRRPRTEAEARRGADKWRQSVAEAEAVADEAAAGRGGGGGRG*	MPKKPSLSRVASETRLLFSSWEPESPLDATSGSGKDAPADQQEGDGKRGRQRSPGDEARPKRQRKTKKKNKKQLDLLEREDDPLIQLRSLKDRFKGRLKEGVASARLKCLDTLLNESRDLSQGNESKGNLLKSLIQKAELDLWQVKELETDPTSGASQSKEEASAAASDGQGDDKERGDLQAVEAYGSPPGKEKVDLQAAKDSSPTAGRKGKGKRIIGYEAQQKESNIQDVKTSSQQETRKPKRKKQKKRQRRKMEESTENLSCRSGSSPSSSHDATSTSTIEGEPEQPSFGDLASIAQDHDDKIASDVVDIKQEQESAEDILALLDMMDKDAIQEKFNYYLKQLGFESNEYDFWSETYEPEQLTALHERLAIYRIVGYELSKGRKLGKQDIAKLKEQYNPSILRKEGYFRHYEESLEWYFDLEWCKYSGFQDYQRLVLHDNVEFLEWEHYHLNYNTYEDDLAYVRYRARLANETKWIEDYLARDITQAEWRRVKDIASVQALKIARVSGGVKAQAALAGFRDHIWSIQFDFNHYKDFDGVYFKIWKRVAKRKMNFREALLEVYREDMFPVRKNGIKYELDNTQLRFKSMKEKYDAHVACLDESVPEDEVRQLIKEAVIKMKPKPHTYLDYARKKLQISMNIDLITKTLLWIKKGLPGSIFPGCE*
maker-CM020525.1-snap-gene-46.20-mRNA-1	Poaceae	2926	51.78	2523	52.75	841	CM020525.1	4666870	4675354	+	rna-gnl|WGS:POTR|OsKitaake05g053400.3	Poaceae	3084	45.88	2208	48.01	736	8343	1894	695	homologous	same	MPKKPSLSRVASETRLLFSSWEPESPLDATSGSGKDAPADQQEGDGKRGRQRSPGDEARPKRQRKTKKKNKKQLDLLEREDDPLIQLRSLKDRFKGRLKEGVASARLKCLDTLLNESRDLSQGNESKGNLLKSLIQKAELDLWQVKELETDPTSGASQSKEEASAAASDGQGDDKERGDLQAVEAYGSPPGKEKVDLQAAKDSSPTAGRKGKGKRIIGYEAQQKESNIQDVKTSSQQETRKPKRKKQKKRQRRKMEESTENLSCRSGSSPSSSHDATSTSTIEGEPEQPSFGDLASIAQDHDDKIASDVVDIKQEQESAEDILALLDMMDKDAIQEKFNYYLKQLGFESNEYDFWSETYEPEQLTALHERLAIYRIVGYELSKGRKLGKQDIAKLKEQYNPSILRKEGYFRHYEESLEWYFDLEWCKYSEVKASTAPYVSSALEAKRVEKGKEQEKPVEKGKEEEASQRPTPQRYGAKAVVGRLTALTTLVEFLEWEHYHLNYNTYEDDLAYVRYRARLANETKWIEDYLARDITQAEWRRVKDIASVQALKIARVSGGVKAQAALAGFRDHIWSIQFDFNHYKDFDGVYFKIWKRVAKRKMNFREALLEVYREDMFPVRKNGIKYELDNTQLRFKSMKEKYDAHVACLDESVPEDEVRQLIKEAVIKMKPKPHTYLDYARKKLQISMNIDLITKSTRGGGRTRRRARRRSRTRRRLRTDAEAVAEARRGPDERRRSVAEAEAEAVEDEAAAGRGGGGGRGRGGSRARRRRRGEARTSGGSQPQRRRRLRTRRRRTWRRRRPRTEAEARRGADKWRQSVAEAEAVADEAAAGRGGGGGRG*	MPKKPSLSRVASETRLLFSSWEPESPLDATSGSGKDAPADQQEGDGKRGRQRSPGDEARPKRQRKTKKKNKKQLDLLEREDDPLIQLRSLKDRFKGRLKEGVASARLKCLDTLLNESRDLSQGNESKGNLLKSLIQKAELDLWQVKELETDPTSGASQSKEEASAAASDGQGDDKERGDLQAVEAYGSPPGKEKVDLQAAKDSSPTAGRKGKGKRIIGYEAQQKESNIQDVKTSSQQETRKPKRKKQKKRQRRKMEESTENLSCRSGSSPSSSHDATSTSTIEGEPEQPSFGDLASIAQDHDDKIASDVVDIKQEQESAEDILALLDMMDKDAIQEKFNYYLKQLGFESNEYDFWSETYEPEQLTALHERLAIYRIVGYELSKGRKLGKQDIAKLKEQYNPSILRKEGYFRHYEESLEWYFDLEWCKYSGFQDYQRLVLHDNVEFLEWEHYHLNYNTYEDDLAYVRYRARLANETKWIEDYLARDITQAEWRRVKDIASVQALKIARVSGGVKAQAALAGFRDHIWSIQFDFNHYKDFDGVYFKIWKRVAKRKMNFREALLEVYREDMFPVRKNGIKYELDNTQLRFKSMKEKYDAHVACLDESVPEDEVRQLIKEAVIKMKPKPHTYLDYARKKLQISMNIDLITKRRHCPWLLRTDRLGFGSRHRRTSDATATHPLPPPPIDNPERLHTTTIPPLMPVPIAGSSTAKKKHPVPSPTAGSSTAKEKHPAPSPIS*
maker-CM020525.1-snap-gene-46.20-mRNA-1	Poaceae	2926	51.78	2523	52.75	841	CM020525.1	4666870	4675354	+	rna-gnl|WGS:POTR|OsKitaake05g053400.2	Poaceae	2365	45.12	1887	45.68	629	5395	1810	697	homologous	same	MPKKPSLSRVASETRLLFSSWEPESPLDATSGSGKDAPADQQEGDGKRGRQRSPGDEARPKRQRKTKKKNKKQLDLLEREDDPLIQLRSLKDRFKGRLKEGVASARLKCLDTLLNESRDLSQGNESKGNLLKSLIQKAELDLWQVKELETDPTSGASQSKEEASAAASDGQGDDKERGDLQAVEAYGSPPGKEKVDLQAAKDSSPTAGRKGKGKRIIGYEAQQKESNIQDVKTSSQQETRKPKRKKQKKRQRRKMEESTENLSCRSGSSPSSSHDATSTSTIEGEPEQPSFGDLASIAQDHDDKIASDVVDIKQEQESAEDILALLDMMDKDAIQEKFNYYLKQLGFESNEYDFWSETYEPEQLTALHERLAIYRIVGYELSKGRKLGKQDIAKLKEQYNPSILRKEGYFRHYEESLEWYFDLEWCKYSEVKASTAPYVSSALEAKRVEKGKEQEKPVEKGKEEEASQRPTPQRYGAKAVVGRLTALTTLVEFLEWEHYHLNYNTYEDDLAYVRYRARLANETKWIEDYLARDITQAEWRRVKDIASVQALKIARVSGGVKAQAALAGFRDHIWSIQFDFNHYKDFDGVYFKIWKRVAKRKMNFREALLEVYREDMFPVRKNGIKYELDNTQLRFKSMKEKYDAHVACLDESVPEDEVRQLIKEAVIKMKPKPHTYLDYARKKLQISMNIDLITKSTRGGGRTRRRARRRSRTRRRLRTDAEAVAEARRGPDERRRSVAEAEAEAVEDEAAAGRGGGGGRGRGGSRARRRRRGEARTSGGSQPQRRRRLRTRRRRTWRRRRPRTEAEARRGADKWRQSVAEAEAVADEAAAGRGGGGGRG*	MPKKPSLSRVASETRLLFSSWEPESPLDATSGSGKDAPADQQEGDGKRGRQRSPGDEARSLKDRFKGRLKEGVASARLKCLDTLLNESRDLSQGNESKGNLLKSLIQKAELDLWQVKELETDPTSGASQSKEEASAAASDGQGDDKERGDLQAVEAYGSPPGKEKVDLQAAKDSSPTAGRKGKGKRIIGYEAQQKESNIQDVKTSSQQETRKPKRKKQKKRQRRKMEESTENLSCRSGSSPSSSHDATSTSTIEGEPEQPSFGDLASIAQDHDDKIASDVVDIKQEQESAEDILALLDMMDKDAIQEKFNYYLKQLGFESNEYDFWSETYEPEQLTALHERLAIYRIVGYELSKGRKLGKQDIAKLKEQYNPSILRKEGYFRHYEESLEWYFDLEWCKYSGFQDYQRLVLHDNVEFLEWEHYHLNYNTYEDDLAYVRYRARLANETKWIEDYLARDITQAEWRRVKDIASVQALKIARVSGGVKAQAALAGFRDHIWSIQFDFNHYKDFDGVYFKIWKRVAKRKMNFREALLEVYREDMFPVRKNGIKYELDNTQLRFKSMKEKYDAHVACLDESVPEDEVRQLIKEAVIKMKPKPHTYLDYARKKLQISMNIDLITKSTCTLLNYQT*
maker-CM020525.1-snap-gene-46.20-mRNA-1	Poaceae	2926	51.78	2523	52.75	841	CM020525.1	4666870	4675354	+	rna-gnl|WGS:POTR|OsKitaake05g053400.4	Poaceae	2403	45.44	1833	46.59	611	5353	1786	652	homologous	same	MPKKPSLSRVASETRLLFSSWEPESPLDATSGSGKDAPADQQEGDGKRGRQRSPGDEARPKRQRKTKKKNKKQLDLLEREDDPLIQLRSLKDRFKGRLKEGVASARLKCLDTLLNESRDLSQGNESKGNLLKSLIQKAELDLWQVKELETDPTSGASQSKEEASAAASDGQGDDKERGDLQAVEAYGSPPGKEKVDLQAAKDSSPTAGRKGKGKRIIGYEAQQKESNIQDVKTSSQQETRKPKRKKQKKRQRRKMEESTENLSCRSGSSPSSSHDATSTSTIEGEPEQPSFGDLASIAQDHDDKIASDVVDIKQEQESAEDILALLDMMDKDAIQEKFNYYLKQLGFESNEYDFWSETYEPEQLTALHERLAIYRIVGYELSKGRKLGKQDIAKLKEQYNPSILRKEGYFRHYEESLEWYFDLEWCKYSEVKASTAPYVSSALEAKRVEKGKEQEKPVEKGKEEEASQRPTPQRYGAKAVVGRLTALTTLVEFLEWEHYHLNYNTYEDDLAYVRYRARLANETKWIEDYLARDITQAEWRRVKDIASVQALKIARVSGGVKAQAALAGFRDHIWSIQFDFNHYKDFDGVYFKIWKRVAKRKMNFREALLEVYREDMFPVRKNGIKYELDNTQLRFKSMKEKYDAHVACLDESVPEDEVRQLIKEAVIKMKPKPHTYLDYARKKLQISMNIDLITKSTRGGGRTRRRARRRSRTRRRLRTDAEAVAEARRGPDERRRSVAEAEAEAVEDEAAAGRGGGGGRGRGGSRARRRRRGEARTSGGSQPQRRRRLRTRRRRTWRRRRPRTEAEARRGADKWRQSVAEAEAVADEAAAGRGGGGGRG*	MPKKPSLSRVASETRLLFSSWEPESPLDATSGSGKDAPADQQEGDGKRGRQRSPGDEARPKRQRKTKKKNKKQLDLLEREDDPLIQLRSLKDRFKGRLKEGVASARLKCLDTLLNESRDLSQGNESKGNLLKSLIQKAELDLWQVKELETDPTSGASQSKEEASAAASDGQGDDKERGDLQAVEAYGSPPGKEKVDLQAAKDSSPTAGRKGKGKRIIGYEAQQKESNIQDVKTSSQQETRKPKRKKQKKRQRRKMEESTENLSCRSGSSPSSSHDATSTSTIEGEPEQPSFGDLASIAQDHDDKIASDVVDIKQEQESAEDILALLDMMDKDAIQEKFNYYLKQLGFESNEYDFWSETYEPEQLTALHERLAIYRIVGYELSKGRKLGKQDIAKLKEQYNPSILRKEGYFRHYEESLEWYFDLEWCKYSGFQDYQRLVLHDNVEFLEWEHYHLNYNTYEDDLAYVRYRARLANETKWIEDYLARDITQAEWRRVKDIASVQALKIARVSGGVKAQAALAGFRDHIWSIQFDFNHYKDFDGVYFKIWKRVAKRKMNFREALLEVYREDMFPVRKNGIKYELDNTQLRFKSMKEKYDAHVACLDESKMKFVS*
maker-CM020525.1-snap-gene-46.21-mRNA-1	cellular organisms	2331	66.07	846	66.78	282	CM020525.1	4677195	4681908	+	rna-gnl|WGS:POTR|OsKitaake05g053500.1	Oryza	1757	58.96	1041	69.45	347	1403				same	MTIALSTTGRVSSGVGLPAAVTSDRETGERRQSGGLVAGAIVLADRCAVCIDEFDKMNDQDRSFRMNQCISVLNLELDLSENELESSAAREPPPAAGASGTPSPNPEARSTSPPSRPRAPGTSTDTAYPPASASAAAVPILPGDGHVHHVVVVGPEAVKRPRGGGELAAAWLLLVVAQEGEARWGSWRRGCSSSLRRRGRRRGARGGAAAPRRCAEGGGAGLLAAEEEEKARREGVMGLAGGHRRRRRALGHHAVAAPSPPMPSPRCAKSEWEVMGSTDGK*	MPSYNSREKRKREEKKKNEEKRRKWHKIKKFAVSLVNFRRLKSLRRTGQAVGSRGARNRQRGGACGTRQRRPQRGAWRRRRVRPRVRRPSPPHADRRTWSSAAPSPRAATPSSLVAARPPPNSSSLCCAAAPSPRAAAISSPVASRPPPTSSPLCCAAAPSLACCRRPPARRLPPPLRCAAPPPPSCAPSPLQVRMKAEKEEFPVMVMVAGLPVRMGPRGSTRRGTSPTTRRRWADLGGGPPRGGVKEVSGAEELSALESARGRCRLCWRRRRRARSAELPPCGRHSVARGPLPPVTATGVPRRIRRRTTGLRRRRIRPCAPPVRAGAFTRLRAASVPPRPRGLQI*
maker-CM020525.1-snap-gene-46.21-mRNA-1	cellular organisms	2331	66.07	846	66.78	282	CM020525.1	4677195	4681908	+	rna-gnl|WGS:POTR|OsKitaake05g053650.1	Oryza sativa	660	75.15	660	75.15	220	659	593	143	homologous	same	MTIALSTTGRVSSGVGLPAAVTSDRETGERRQSGGLVAGAIVLADRCAVCIDEFDKMNDQDRSFRMNQCISVLNLELDLSENELESSAAREPPPAAGASGTPSPNPEARSTSPPSRPRAPGTSTDTAYPPASASAAAVPILPGDGHVHHVVVVGPEAVKRPRGGGELAAAWLLLVVAQEGEARWGSWRRGCSSSLRRRGRRRGARGGAAAPRRCAEGGGAGLLAAEEEEKARREGVMGLAGGHRRRRRALGHHAVAAPSPPMPSPRCAKSEWEVMGSTDGK*	MDMPSGAGLPGPTPTGTRGASKESSAAREPPPAAGASGTPSPNPEARSTSPPSRPRAPGTSTDTAYPPASASAAAVPILPGDGHVHHVVVVGPEAVKRPRGGGELAAAWLLLVVAQEGEARWGSWRRGCSSSLRRRGRRRGARGGAAAPRRCAEGGGAGLLAAEEEEKARREGVMGLAGGHRRRRRALGHHAVAAPSPPMPSPRCAKSEWEVMGSTDGK*
maker-CM020525.1-snap-gene-46.21-mRNA-1	cellular organisms	2331	66.07	846	66.78	282	CM020525.1	4677195	4681908	+	rna-gnl|WGS:POTR|OsKitaake05g053600.1	cellular organisms	972	41.36	267	45.69	89	1384	184	62	homologous	same	MTIALSTTGRVSSGVGLPAAVTSDRETGERRQSGGLVAGAIVLADRCAVCIDEFDKMNDQDRSFRMNQCISVLNLELDLSENELESSAAREPPPAAGASGTPSPNPEARSTSPPSRPRAPGTSTDTAYPPASASAAAVPILPGDGHVHHVVVVGPEAVKRPRGGGELAAAWLLLVVAQEGEARWGSWRRGCSSSLRRRGRRRGARGGAAAPRRCAEGGGAGLLAAEEEEKARREGVMGLAGGHRRRRRALGHHAVAAPSPPMPSPRCAKSEWEVMGSTDGK*	MTIALSTTGRVSSGVGLPAAVTSDRETGERRQSGGLVAGAIVLADRCAVCIDEFDKMNDQDRVAIHAVLEHKTVTIAGIHASLNARFF*
maker-CM020525.1-snap-gene-46.22-mRNA-1	Embryophyta	2400	52.96	2400	52.96	800	CM020525.1	4589807	4596295	-	rna-gnl|WGS:POTR|OsKitaake05g053300.2	Embryophyta	1946	49.23	1149	51.7	383	2024	1132	378	homologous	same	MAKGSKKKKGSSATRNPAAELTDDLIVEILSRLPAKSVRRCRRVCRRWRRLISDPHHRKKLPQTLAGFFHLSVNESRFPVEARHFVNVSGIGGRLPHVCPSFSFLPRFERISMVDSCGGLLLCQCFESSDAFRYVVFNPCTEEWIVLPESGFHPKDRGFCARLGFDPDVSSQFHVFEFVPCDDVTGVKIYSSETREWNYRESEWCTDTGISDICRSAFCNGMLHLVSYQRSIVSVDVEGRTWRTTKVPKMEGVEEVRDWLPGSICQSEGKLYYLSQYNTVPISLSIWLLEDYSKDEWTLKHSVTNELLYEKINSKYKSSEFCYVVIVHLDCNLIYYITRDYTLMAYDMDHKESRVIQALGSDCILECLPYVPLYAETLLPLGLHLGRKAQETKTLSPSPNPRSRAAQTPPRSAPPVSEIQEGEGIRRPSSPTTSSWRSSPASRVPAKSVRRCSCVSRRWRGLISDPDHRKKLPQTLAGFFYHSENESRFPMEARHFVNVSGRGRPLVYPSFSFLPRFESIRMVDSCGGLLLCRCFESSDASRYVVCNPATEELVALPESSYDAEGGGEEEMCARLGFDPDVSSQFHVFQFVTDARLWLVLSHSSASCGVVVVAVDVKGEIWRILPVPEMDYAEETYGCVVISSIGQSKGKLYHLSKHNNNVVLEDYSKDEWTLKHKVTIELLSGKISCKYQTMFYRGVAVHLDCNLVYYIADYILMSYDMDRKEPRVIQDLGSDCMMEYLPYVPLYAKTLKHKRGGLVALSSCEARVSISHQQLYFEKCQCLSCLLVELKNAMARIASR*	MAKGSKKKKGSSATRNPAAELTDDLIVEILSRLPAKSVRRCRRVCRRWRRLISDPHHRKKLPQTLAGFFHLSVNESRFPVEARHFVNVSGIGGRLPHVCPSFSFLPRFERISMVDSCGGLLLCQCFESSDAFRYVVFNPCTEEWIVLPESGFHPKDRGFCARLGFDPDVSSQFHVFEFVPCDDVTGVKIYSSETREWNYRESEWCTDTGISDICRSAFCNGMLHLVSYQRSIVSVDVEGRTWRTTKVPKMEGVEEVRDWLPGSICQSEGKLYYLSQYNTVPISLSIWLLEDYSKDEWTLKHSVTNELLYEKINSKYKSSEFCYVVIVHLDCNLIYYITRDYTLMAYDMDHKESRVIQALGSDCILECLPYVPLYAETLSNRS*
maker-CM020525.1-snap-gene-46.22-mRNA-1	Embryophyta	2400	52.96	2400	52.96	800	CM020525.1	4589807	4596295	-	rna-gnl|WGS:POTR|OsKitaake05g053200.1	Mesangiospermae	771	53.44	771	53.44	257	1298	709	271	homologous	same	MAKGSKKKKGSSATRNPAAELTDDLIVEILSRLPAKSVRRCRRVCRRWRRLISDPHHRKKLPQTLAGFFHLSVNESRFPVEARHFVNVSGIGGRLPHVCPSFSFLPRFERISMVDSCGGLLLCQCFESSDAFRYVVFNPCTEEWIVLPESGFHPKDRGFCARLGFDPDVSSQFHVFEFVPCDDVTGVKIYSSETREWNYRESEWCTDTGISDICRSAFCNGMLHLVSYQRSIVSVDVEGRTWRTTKVPKMEGVEEVRDWLPGSICQSEGKLYYLSQYNTVPISLSIWLLEDYSKDEWTLKHSVTNELLYEKINSKYKSSEFCYVVIVHLDCNLIYYITRDYTLMAYDMDHKESRVIQALGSDCILECLPYVPLYAETLLPLGLHLGRKAQETKTLSPSPNPRSRAAQTPPRSAPPVSEIQEGEGIRRPSSPTTSSWRSSPASRVPAKSVRRCSCVSRRWRGLISDPDHRKKLPQTLAGFFYHSENESRFPMEARHFVNVSGRGRPLVYPSFSFLPRFESIRMVDSCGGLLLCRCFESSDASRYVVCNPATEELVALPESSYDAEGGGEEEMCARLGFDPDVSSQFHVFQFVTDARLWLVLSHSSASCGVVVVAVDVKGEIWRILPVPEMDYAEETYGCVVISSIGQSKGKLYHLSKHNNNVVLEDYSKDEWTLKHKVTIELLSGKISCKYQTMFYRGVAVHLDCNLVYYIADYILMSYDMDRKEPRVIQDLGSDCMMEYLPYVPLYAKTLKHKRGGLVALSSCEARVSISHQQLYFEKCQCLSCLLVELKNAMARIASR*	MAKKSKKEKGSGGRAHRRPHRGDPLPPPGSRPSRENESRFPMEARHFVNVSGRGRPLVYPSFSFLPRFESIRMVDSCGGLLLCRCFESSDASRYVVCNPATEELVALPESSYDAEGGGEEEMCARLGFDPDVSSQFHVFQFVTDARLWLVLRSTLRKSENGITVLEDYSKDEWTLKHKVTIELLSGKISCKYQTMFYRGVAVHLDCNLVYYIADYILMSYDMDRKEPRVIQDLGSDCMMEYLPYVPLYAKTLSSGR*
maker-CM020525.1-snap-gene-46.22-mRNA-1	Embryophyta	2400	52.96	2400	52.96	800	CM020525.1	4589807	4596295	-	rna-gnl|WGS:POTR|OsKitaake05g053300.1	Embryophyta	2019	49.18	1149	51.7	383	2024	1132	378	homologous	same	MAKGSKKKKGSSATRNPAAELTDDLIVEILSRLPAKSVRRCRRVCRRWRRLISDPHHRKKLPQTLAGFFHLSVNESRFPVEARHFVNVSGIGGRLPHVCPSFSFLPRFERISMVDSCGGLLLCQCFESSDAFRYVVFNPCTEEWIVLPESGFHPKDRGFCARLGFDPDVSSQFHVFEFVPCDDVTGVKIYSSETREWNYRESEWCTDTGISDICRSAFCNGMLHLVSYQRSIVSVDVEGRTWRTTKVPKMEGVEEVRDWLPGSICQSEGKLYYLSQYNTVPISLSIWLLEDYSKDEWTLKHSVTNELLYEKINSKYKSSEFCYVVIVHLDCNLIYYITRDYTLMAYDMDHKESRVIQALGSDCILECLPYVPLYAETLLPLGLHLGRKAQETKTLSPSPNPRSRAAQTPPRSAPPVSEIQEGEGIRRPSSPTTSSWRSSPASRVPAKSVRRCSCVSRRWRGLISDPDHRKKLPQTLAGFFYHSENESRFPMEARHFVNVSGRGRPLVYPSFSFLPRFESIRMVDSCGGLLLCRCFESSDASRYVVCNPATEELVALPESSYDAEGGGEEEMCARLGFDPDVSSQFHVFQFVTDARLWLVLSHSSASCGVVVVAVDVKGEIWRILPVPEMDYAEETYGCVVISSIGQSKGKLYHLSKHNNNVVLEDYSKDEWTLKHKVTIELLSGKISCKYQTMFYRGVAVHLDCNLVYYIADYILMSYDMDRKEPRVIQDLGSDCMMEYLPYVPLYAKTLKHKRGGLVALSSCEARVSISHQQLYFEKCQCLSCLLVELKNAMARIASR*	MAKGSKKKKGSSATRNPAAELTDDLIVEILSRLPAKSVRRCRRVCRRWRRLISDPHHRKKLPQTLAGFFHLSVNESRFPVEARHFVNVSGIGGRLPHVCPSFSFLPRFERISMVDSCGGLLLCQCFESSDAFRYVVFNPCTEEWIVLPESGFHPKDRGFCARLGFDPDVSSQFHVFEFVPCDDVTGVKIYSSETREWNYRESEWCTDTGISDICRSAFCNGMLHLVSYQRSIVSVDVEGRTWRTTKVPKMEGVEEVRDWLPGSICQSEGKLYYLSQYNTVPISLSIWLLEDYSKDEWTLKHSVTNELLYEKINSKYKSSEFCYVVIVHLDCNLIYYITRDYTLMAYDMDHKESRVIQALGSDCILECLPYVPLYAETLSNRS*
maker-CM020525.1-snap-gene-47.10-mRNA-1	Poaceae	805	54.16	774	54.65	258	CM020525.1	4745486	4746943	+	rna-gnl|WGS:POTR|OsKitaake05g053700.1	Poaceae	513	40.94	513	40.94	171	1426	372	125	homologous	same	MERPEEYFPWKGSNSIFDSNERPKDLNNKKLNAYTGTYTVADDYVLKVLIKKGPQLRLESYDLLSNFRHTNAILLLDYYTEAGNQHRLVFPEVDGSFSAWCEMAGKAALFDEQGRMTHLLKNMAAARHSGVGRKSSPACAGEKLANVERSSAGLGGRARRLSPAWEGGARRCWEEELCWHGRKSSLAWEGGATGVGEEELAGRWGGAPSTREGELAGMYGEEVCWRGEEELADVGTRSRRHGEEEELASVGEELVGGA	MERPEEYFPWKGSNSIFDSNERPKDLNNKKLNAYTGTYTVADDYVLKVLIKKGPQLRLESYDLLSNFRHTNAILLLDYYTEAGNQHRLVFPEVDGSFSAWCEMAGKAALFDEQGRMTHLLKNMAADLFDLVEQLHKVKLTLGNLDMDSIYVKNLDGSIKLLVLLTEGTPC*
maker-CM020525.1-snap-gene-47.9-mRNA-1	Poaceae	902	42.02	717	39.61	239	CM020525.1	4747015	4748824	+	rna-gnl|WGS:POTR|OsKitaake05g053700.1	Poaceae	513	40.94	513	40.94	171	318	124	42	homologous	same	MKQFADLFDLVEQLHKVKLTLGNLDMDSIYVKNLDGSIKLLVLLTEVKLLEPGIQAMQDQNHVSEFINFCAERHSVAMDPITLGFSYFIKQEFCTSDKLRSYPDDWDDYRKGEFLMSLQNMHPRSLRELFKNVDGIGWPVKDKYLPKILSDIVEVDSLQGREHNLKDFSDYVNLLRNRYKHFNGLPDEVKAVLVNRKGLVKIISEWTPNFWIVVYERTGHCNATNGTTGAGVASISGS*	MERPEEYFPWKGSNSIFDSNERPKDLNNKKLNAYTGTYTVADDYVLKVLIKKGPQLRLESYDLLSNFRHTNAILLLDYYTEAGNQHRLVFPEVDGSFSAWCEMAGKAALFDEQGRMTHLLKNMAADLFDLVEQLHKVKLTLGNLDMDSIYVKNLDGSIKLLVLLTEGTPC*
maker-CM020525.1-snap-gene-48.32-mRNA-1	Viridiplantae	738	46.48	264	64.39	88	CM020525.1	4854560	4857166	+	rna-gnl|WGS:POTR|OsKitaake05g054400.1	Viridiplantae	780	47.56	264	64.39	88	2547	260	51	identical	same	MASAASSSSSSTQFDDAAARRQQQLQQQRKPPLLMLLPLIYAPVLPLIRIGLRHNPVWRDRLFYGVLAGAFAHGTYLISELYDVESK*	MASAASSSSSSTQFDDAAARRQQQLQQQRKPPLLMLLPLIYAPVLPLIRIGLRHNPVWRDRLFYGVLAGAFAHGTYLISELYDVESK*
maker-CM020525.1-snap-gene-48.33-mRNA-1	Embryophyta	2427	53.81	2427	53.81	809	CM020525.1	4876250	4880196	+	rna-gnl|WGS:POTR|OsKitaake05g054800.1	Embryophyta	1305	53.49	1305	53.49	435	1271	1182	383	homologous	same	MPRLLLRRLCVRHRRRPKPQALAAAVSNGTTSAIAEELTDDLLVEILSRVPYKSLCRLKCVSMRWRRVISHPDHRRQLPRHHLQPLAGFLYADYRVLNRFQIVPALDPPPLIDPSFSFLPKCDDLQLVDSCNGLLLCRCWNQLNEHRTFNYVVCSPTAKKFVVFPDSTCSKKVRPFLGFDPAVSSHFHVFEVVEDWDYYDCDDDDLECDGVEDVVGLRIYSSETGVWSDEIDNGWSNRIRIRRDQKGGSKSVFFNGMLHLVAIQPVVAVVDVEGKNWRTIPLAHKDGSPLCGAHPPCASGPEGFIALSRDLLHFASTDSYGDWEISVWVLDDYYGGQWTLQHTVSTMRPFERTMRRRMNPDDCTLVWIEGRKMFFMFYDYVHCILTSYEMDSGEVRCLSRPRSYCEPPYLPYIPFPPPSLAPPPPPHCGLVEADSRDGRRGWIPAPAEKLTDDLLVEILSRVPYKSLCRSKCVSTRWRRVISHPDQRRRLPRYHLGNDIVGYFYKSNTFTNVTGEGRPFVDPSLPFLPKCEFLNVVDSCNGLLLCRCWRLADPRRFDYLVVNPATEHWVILPDSGWSDKVQTARLGFDPTVSSSHFHVFEFVEDGAADVDGNVDRDDYDGHVKGVEIYSSVTGEWSHKDNGWNWEIRLRDESNSVFFDGVLHLITIEDVVAAVDVEGNTWRIIPMPQSLVEPFNGIGEGFIVLSQGSLYFVNSDHDKPYKVSVWVLEDYSSEQWIWKHTVSHLHLFQTKRLLFGHDYKVVSIHPERNNIFLVWPHSKMLMSYELDSREVHFICGIGGCEWVMYYLPYVP	SSLLLPSRNPETLASPRRRRLDSNRSAGSSPPPSLAPPPPPHCGLVEADSRDGRRGWIPAPAEKLTDDLLVEILSRVPYKSLCRSKCVSTRWRRVISHPDQRRRLPRYHLGNDIVGYFYKSNTFTNVTGEGRPFVDPSLPFLPKCEFLNVVDSCNGLLLCRCWRLADPRRFDYLVVNPATEHWVILPDSGWSDKVQTARLGFDPTVSSSHFHVFEFVEDGAADVDGNVDRDDYDGHVKGVEIYSSVTGEWSHKDNGWNWEIRLRDESNSVFFDGVLHLITIEDVVAAVDVEGNTWRIIPMPQSLVEPFNGIGEGFIVLSQGSLYFVNSDHDKPYKVSVWVLEDYSSEQWIWKHTVSHLHLFQTKRLLFGHDYKVVSIHPERNNIFLVWPHSKMLMSYELDSREVHFICGIGGCEWVMYYLPYVPLYLESLADGH*
maker-CM020525.1-snap-gene-48.33-mRNA-1	Embryophyta	2427	53.81	2427	53.81	809	CM020525.1	4876250	4880196	+	rna-gnl|WGS:POTR|OsKitaake05g054700.1	Spermatophyta	1883	51.14	1275	54.59	425	1867	1242	414	homologous	same	MPRLLLRRLCVRHRRRPKPQALAAAVSNGTTSAIAEELTDDLLVEILSRVPYKSLCRLKCVSMRWRRVISHPDHRRQLPRHHLQPLAGFLYADYRVLNRFQIVPALDPPPLIDPSFSFLPKCDDLQLVDSCNGLLLCRCWNQLNEHRTFNYVVCSPTAKKFVVFPDSTCSKKVRPFLGFDPAVSSHFHVFEVVEDWDYYDCDDDDLECDGVEDVVGLRIYSSETGVWSDEIDNGWSNRIRIRRDQKGGSKSVFFNGMLHLVAIQPVVAVVDVEGKNWRTIPLAHKDGSPLCGAHPPCASGPEGFIALSRDLLHFASTDSYGDWEISVWVLDDYYGGQWTLQHTVSTMRPFERTMRRRMNPDDCTLVWIEGRKMFFMFYDYVHCILTSYEMDSGEVRCLSRPRSYCEPPYLPYIPFPPPSLAPPPPPHCGLVEADSRDGRRGWIPAPAEKLTDDLLVEILSRVPYKSLCRSKCVSTRWRRVISHPDQRRRLPRYHLGNDIVGYFYKSNTFTNVTGEGRPFVDPSLPFLPKCEFLNVVDSCNGLLLCRCWRLADPRRFDYLVVNPATEHWVILPDSGWSDKVQTARLGFDPTVSSSHFHVFEFVEDGAADVDGNVDRDDYDGHVKGVEIYSSVTGEWSHKDNGWNWEIRLRDESNSVFFDGVLHLITIEDVVAAVDVEGNTWRIIPMPQSLVEPFNGIGEGFIVLSQGSLYFVNSDHDKPYKVSVWVLEDYSSEQWIWKHTVSHLHLFQTKRLLFGHDYKVVSIHPERNNIFLVWPHSKMLMSYELDSREVHFICGIGGCEWVMYYLPYVP	MPRLLLRRLCVRHRRRPKPQALAAAVSNGTTSAIAEELTDDLLVEILSRVPYKSLCRLKCVSMRWRRVISHPDHRRQLPRHHLQPLAGFLYADYRVLNRFQIVPALDPPPLIDPSFSFLPKCDDLQLVDSCNGLLLCRCWNQLNEHRTFNYVVCSPTAKKFVVFPDSTCSKKVRPFLGFDPAVSSHFHVFEVVEDWDYYDCDDDDLECDGVEDVVGLRIYSSETGVWSDEIDNGWSNRIRIRRDQKGGSKSVFFNGMLHLVAIQPVVAVVDVEGKNWRTIPLAHKDGSPLCGAHPPCASGPEGFIALSRDLLHFASTDSYGDWEISVWVLDDYYGGQWTLQHTVSTMRPFERTMRRRMNPDDCTLVWIEGRKMFFMFYDYVHCILTSYEMDSGEVRCLSRPRSYCEPPYLPYIPLFLESLADGP*
maker-CM020525.1-snap-gene-48.35-mRNA-1	Embryophyta	2169	53.85	2169	53.85	723	CM020525.1	4816538	4823890	-	rna-gnl|WGS:POTR|OsKitaake05g053800.1	Embryophyta	1375	49.96	1146	51.75	382	1374	1113	372	homologous	same	DGGYCPSSSPSSSITPPISHDPYHSFSLSGNRRRDSGVAQRVWIPPAAEKLTDDLLVEVLSRVPYKSLCRSKRVCRRWRRVISDPDHRRLLPRYHLHDAVVGFFDHRSFISFSGRGRFVGPSLPFLPDCGDLRLLDICNGLLLCRRRRLSDPRRFDYLVANPATEQWIVLPESGWTHKEQIARLGFDPAVSSSHFHVFEFELVEHSAMGMSGDHDGNVVAVEIYSSETGVWIHRNNGWGCIIRTLDIWRSVFFKGMLHLITMDDVVAVVDVEGNSWRTIPMPETFVDPYYGVDDGFIDVSQDCLCFVNTDRDDLYKLSVWVLEDYSSDQWTLKHTVSHLHLFGTDKQHFGYDDKVVSIHPKRNIIFLVSLNDGIFISYEMDSREVHYICELGDILTRHYLPYVPLYSESLANGGDPAAGRQPHRRPPRRGPLARALQDALRPQVRLLAVAPRHLPPRLRPPPPSLPPPRRHRRILRPLRRPLFLDPSLHFLPRCRALDLLDSCNGLLCRCWRISDYRRRFDYLVVNHATRQWVVLPESARSDKRQIAYLGFDPAVSSSHFHVFELVEKNPANADGEADDGELDATINALEIYSSETGVWSHKDIGWGHQIGVLDDWRSVFFNGMLHLITMGYVVAVVDVEGNSWRTIPMPQTLDDPDCNVDDGFVDLSQGRLYFVNTDRYDLYNSLSVWVLQDYSSDQWTLKHTVSHLHLFGRRRKDFGHDY*	MAEEEDSRVWIPPAAEKLTDDLLVEVLSRVPYKSLCRSKRVCRRWRRVISDPDHRRLLPRYHLHDAVVGFFDHRSFISFSGRGRFVGPSLPFLPDCGDLRLLDICNGLLLCRRRRLSDPRRFDYLVANPATEQWIVLPESGWTHKEQIARLGFDPAVSSSHFHVFEFELVEHSAMGMSGDHDGNVVAVEIYSSETGVWIHRNNGWGCIIRTLDIWRSVFFKGMLHLITMDDVVAVVDVEGNSWRTIPMPETFVDPYYGVDDGFIDVSQDCLCFVNTDRDDLYKLSVWVLEDYSSDQWTLKHTVSHLHLFGTDKQHFGYDDKVVSIHPKRNIIFLVSLNDGIFISYEMDSREVHYICELGDILTRHYLPYVPLYSESLANVH*
maker-CM020525.1-snap-gene-48.37-mRNA-1	Streptophyta	1533	44.62	1533	44.62	511	CM020525.1	4845018	4849273	-	rna-gnl|WGS:POTR|OsKitaake05g054100.1	Spermatophyta	1134	43.74	369	53.12	123	146				same	MAAAAEGDEDPRWRRCNTDCVYFLASPFTCTKGSKCEYRHADGARFNRRNCWYWFKGNCVNPSCTFRHPPLENLNKTKSLADPLSLCSTSVKAANPCYFYYNSHCSKGDNCPYLHEPLTSNDAVGTSCKATTSNPAVSKSYVGDEMVEESKDTITNPCQDTSCHIKEVPVSINPEFGEAEAVSGALETSTDIDEYMKCSAVSDLNSGDSTMDHTEQDERDSSPGFDVLVDDCLSNKSDLEHQLTTESDNKVLHAEYGIRDPVLYDMYYHDPEYYNYEPEFCGLDDRQGYLYLCQPNGAHEHESEITLGHLLPQNTEVTSDEYDRRFFNPRNFTSSVADTNFVHQHTQIRHISKRRPENRKGAKGKKDCIKRSRCLEPKNSTQQIESMPTRQRKDYLMGECPQPANHATFRGRRKKNRGKQQHVLSAKSSEHPTADFTGPKTLAQIKEEKCKSNSSFSHSTACTPNVRSFSDDFEGPKSLTELLMTKSRSSVGKFEECTISSPTAVRIIAP*	MEIGGLQRSSQTFRRSGSSGLVWDGRLMSEDQNQSDQRATGDAEAGSLESKELRHSRSVGSSIKVQRRCSDSVERSRSGNQAFRTRHVPPAMDPPSPKVSRCLFCGIFSKEEPSQPPKPRRY*
maker-CM020525.1-snap-gene-48.37-mRNA-1	Streptophyta	1533	44.62	1533	44.62	511	CM020525.1	4845018	4849273	-	rna-gnl|WGS:POTR|OsKitaake05g054200.1	Streptophyta	2113	44.06	1482	44.6	494	2882	1475	493	homologous	same	MAAAAEGDEDPRWRRCNTDCVYFLASPFTCTKGSKCEYRHADGARFNRRNCWYWFKGNCVNPSCTFRHPPLENLNKTKSLADPLSLCSTSVKAANPCYFYYNSHCSKGDNCPYLHEPLTSNDAVGTSCKATTSNPAVSKSYVGDEMVEESKDTITNPCQDTSCHIKEVPVSINPEFGEAEAVSGALETSTDIDEYMKCSAVSDLNSGDSTMDHTEQDERDSSPGFDVLVDDCLSNKSDLEHQLTTESDNKVLHAEYGIRDPVLYDMYYHDPEYYNYEPEFCGLDDRQGYLYLCQPNGAHEHESEITLGHLLPQNTEVTSDEYDRRFFNPRNFTSSVADTNFVHQHTQIRHISKRRPENRKGAKGKKDCIKRSRCLEPKNSTQQIESMPTRQRKDYLMGECPQPANHATFRGRRKKNRGKQQHVLSAKSSEHPTADFTGPKTLAQIKEEKCKSNSSFSHSTACTPNVRSFSDDFEGPKSLTELLMTKSRSSVGKFEECTISSPTAVRIIAP*	MAAAAEGDEDPRWRRCNTDCVYFLASPFTCTKGSKCEYRHADGARFNRRNCWYWFKGNCVNPSCTFRHPPLENLNKTKSLADPLSLCSTSVKAANPCYFYYNSHCSKGDNCPYLHEPLTSNDAVGTSCKATTSNPAVSKSYVGDEMVEESKDTITNPCQDTSCHIKEVPVSINPEFGEAEAVSGALETSTDIDEYMKCSAVSDLNSGDSTMDHTEQDERDSSPGFDVLVDDCLSNKSDLEHQLTTESDNKVLHAEYGIRDPVLYDMYYHDPEYYNYEPEFCGLDDRQGYLYLCQPNGAHEHESEITLGHLLPQNTEVTSDEYDRRFFNPRNFTSSVADTNFVHQHTQIRHISKRRPENRKGAKGKKDCIKRSRCLEPKNSTQQIESMPTRQRKDYLMGECPQPANHATFRGRRKKNRGKQQHVLSAKSSEHPTADFTGPKTLAQIKEEKCKSNSSFSHSTACTPNVRSFSDDFEGPKSLTELLMTKSRSSVGK*
maker-CM020525.1-snap-gene-48.38-mRNA-1	Eukaryota	825	50.3	825	50.3	275	CM020525.1	4850727	4854272	-	rna-gnl|WGS:POTR|OsKitaake05g054300.2	Streptophyta	1332	47.22	693	50.79	231	3545	683	236	homologous	same	MMRARWAAGMLRRASSGEASLAARAVFARGFLGLNMKASKETIEKKEKDKARLMDEMSRGYFADIAEIRKNGGKLATANKIIIPEIAAVKFPDLSVKSPDGRTVNLPLVAPPRNDDPQTGNTVDTQNDDCKAGDMVVPDASLVCLSFRASSQIPPVQQKMAETWSLPFLDAFSSAGNIQVYEVSFIDSWLLSSSPVRQVFLKVMTKSNNPQRHAVYAFGDHYYFRKKLHILNLLTGYIYLVDRLGRVRWQGFGSATQEELSSLTACTSILLDGK*	MMRARWAAGMLRRASSGEASLAARAVFARGFLGLNMKASKETIEKKEKDKARLMDEMSRGYFADIAEIRKNGGKLATANKIIIPEIAAVKFPDLSVKSPDGRTVNLPLVAPPRNDDPQTGNTVDTQNDDCKAGDMVVPDASLVCLSFRASSQKMAETWSLPFLDAFSSAGNIQVYEVSFIDSWLLSSSPVRQVFLKVMTKSNNPQRHAVYAFGDHYYFRKKLHILNLLTG*
maker-CM020525.1-snap-gene-48.38-mRNA-1	Eukaryota	825	50.3	825	50.3	275	CM020525.1	4850727	4854272	-	rna-gnl|WGS:POTR|OsKitaake05g054300.1	Eukaryota	1192	47.82	807	50.43	269	3545	800	275	homologous	same	MMRARWAAGMLRRASSGEASLAARAVFARGFLGLNMKASKETIEKKEKDKARLMDEMSRGYFADIAEIRKNGGKLATANKIIIPEIAAVKFPDLSVKSPDGRTVNLPLVAPPRNDDPQTGNTVDTQNDDCKAGDMVVPDASLVCLSFRASSQIPPVQQKMAETWSLPFLDAFSSAGNIQVYEVSFIDSWLLSSSPVRQVFLKVMTKSNNPQRHAVYAFGDHYYFRKKLHILNLLTGYIYLVDRLGRVRWQGFGSATQEELSSLTACTSILLDGK*	MMRARWAAGMLRRASSGEASLAARAVFARGFLGLNMKASKETIEKKEKDKARLMDEMSRGYFADIAEIRKNGGKLATANKIIIPEIAAVKFPDLSVKSPDGRTVNLPLVAPPRNDDPQTGNTVDTQNDDCKAGDMVVPDASLVCLSFRASSQKMAETWSLPFLDAFSSAGNIQVYEVSFIDSWLLSSSPVRQVFLKVMTKSNNPQRHAVYAFGDHYYFRKKLHILNLLTGYIYLVDRLGRVRWQGFGSATQEELSSLTACTSILLDGK*
maker-CM020525.1-snap-gene-48.41-mRNA-1	Eukaryota	2727	43.93	2040	46.18	680	CM020525.1	4865619	4875846	-	rna-gnl|WGS:POTR|OsKitaake05g054600.1	Eukaryota	5677	46.12	2034	45.38	678	10067	1965	659	homologous	same	MPASPAERRERERATTTRSPPLSCYKQDWIDGFRTGFRILAPTLYIFFASALPVVAFGEQLSNDTDGALTTVETLASTAICGIIHSILGGQPLLIVGVAEPTIIMYTYIYNFAKNHPNLGERLFLPWAGWVCIWTAFMLFLMAMFNAAVVINRFTRFAGELFGMLITILFMQEAVKGMLGEFSVPEGKDHSLPIYQFQWAYVNGLLGIIFSMGLLYTAIRSRSARSSLYGTGWQRSFIADYGVPLMVVVWTALSYSLPSKIPSGVPRRLFTPLPWEPKSLQHWTVAKDLFSVPPPYIFLAIVPAVMVAGLYFFDHSVASQLAQQKEFNLKNPSAYHYDILVLSFMVLICGLIGIPPSNGVLPQSPMHTRSLAVLKGQLLRKKMVQTAKEGMMNNASSSEVYGKMQEVFIKMDDKSNAKSVRKELKELKDAVIPEGNGAGRVSEVFDPEKHIEAYLPVRVNEQRVSNLLQSLLIAGCVGVMPIIQKIPTSVLWGYFAYMSIDSVPGNQFWERTQLLFISPQRRYKLLEGAHASFMESVPIKKISAFTIFQLVYLLIVWGMTWIPVAGILFPLLFFFLIVIRQYILPKFFDPRHLWELDAAEYEELEGVRRDPSTDEDASVSRCSDASPEYASEILDEFTTNRGELKHRTKSFRDERLIQLNSVKMTRELSRIPTFTPPRS*	MTGTVKAPFEGVVNDFKGRLSCYKQDWIDGFRTGFRILAPTLYIFFASALPVVAFGEQLSNDTDGALTTVETLASTAICGIIHSILGGQPLLIVGVAEPTIIMYTYIYNFAKNHPNLGERLFLPWAGWVCIWTAFMLFLMAMFNAAVVINRFTRFAGELFGMLITILFMQEAVKGMLGEFSVPEGKDHSLPIYQFQWAYVNGLLGIIFSMGLLYTAIRSRSARSSLYGTGWQRSFIADYGVPLMVVVWTALSYSLPSKIPSGVPRRLFTPLPWEPKSLQHWTVAKDLFSVPPPYIFLAIVPAVMVAGLYFFDHSVASQLAQQKEFNLKNPSAYHYDILVLSFMVLICGLIGIPPSNGVLPQSPMHTRSLAVLKGQLLRKKMVQTAKEGMMNNASSSEVYGKMQEVFIKMDDKSNAKSVRKELKELKDAVIPEGNGAGRVSEVFDPEKHIEAYLPVRVNEQRVSNLLQSLLIAGCVGVMPIIQKIPTSVLWGYFAYMSIDSVPGNQFWERTQLLFISPQRRYKLLEGAHASFMESVPIKKISAFTIFQLVYLLIVWGMTWIPVAGILFPLLFFFLIVIRQYILPKFFDPRHLWELDAAEYEELEGVRRDPSTDEDASVSRCSDASPEYASEILDEFTTNRGELKHRTKSFRDERLIQLNSVKMTRELSRIPTFTPPRS*
maker-CM020525.1-snap-gene-48.41-mRNA-1	Eukaryota	2727	43.93	2040	46.18	680	CM020525.1	4865619	4875846	-	rna-gnl|WGS:POTR|OsKitaake05g054600.3	Eukaryota	2804	46.47	2034	45.38	678	10067	1965	659	homologous	same	MPASPAERRERERATTTRSPPLSCYKQDWIDGFRTGFRILAPTLYIFFASALPVVAFGEQLSNDTDGALTTVETLASTAICGIIHSILGGQPLLIVGVAEPTIIMYTYIYNFAKNHPNLGERLFLPWAGWVCIWTAFMLFLMAMFNAAVVINRFTRFAGELFGMLITILFMQEAVKGMLGEFSVPEGKDHSLPIYQFQWAYVNGLLGIIFSMGLLYTAIRSRSARSSLYGTGWQRSFIADYGVPLMVVVWTALSYSLPSKIPSGVPRRLFTPLPWEPKSLQHWTVAKDLFSVPPPYIFLAIVPAVMVAGLYFFDHSVASQLAQQKEFNLKNPSAYHYDILVLSFMVLICGLIGIPPSNGVLPQSPMHTRSLAVLKGQLLRKKMVQTAKEGMMNNASSSEVYGKMQEVFIKMDDKSNAKSVRKELKELKDAVIPEGNGAGRVSEVFDPEKHIEAYLPVRVNEQRVSNLLQSLLIAGCVGVMPIIQKIPTSVLWGYFAYMSIDSVPGNQFWERTQLLFISPQRRYKLLEGAHASFMESVPIKKISAFTIFQLVYLLIVWGMTWIPVAGILFPLLFFFLIVIRQYILPKFFDPRHLWELDAAEYEELEGVRRDPSTDEDASVSRCSDASPEYASEILDEFTTNRGELKHRTKSFRDERLIQLNSVKMTRELSRIPTFTPPRS*	MTGTVKAPFEGVVNDFKGRLSCYKQDWIDGFRTGFRILAPTLYIFFASALPVVAFGEQLSNDTDGALTTVETLASTAICGIIHSILGGQPLLIVGVAEPTIIMYTYIYNFAKNHPNLGERLFLPWAGWVCIWTAFMLFLMAMFNAAVVINRFTRFAGELFGMLITILFMQEAVKGMLGEFSVPEGKDHSLPIYQFQWAYVNGLLGIIFSMGLLYTAIRSRSARSSLYGTGWQRSFIADYGVPLMVVVWTALSYSLPSKIPSGVPRRLFTPLPWEPKSLQHWTVAKDLFSVPPPYIFLAIVPAVMVAGLYFFDHSVASQLAQQKEFNLKNPSAYHYDILVLSFMVLICGLIGIPPSNGVLPQSPMHTRSLAVLKGQLLRKKMVQTAKEGMMNNASSSEVYGKMQEVFIKMDDKSNAKSVRKELKELKDAVIPEGNGAGRVSEVFDPEKHIEAYLPVRVNEQRVSNLLQSLLIAGCVGVMPIIQKIPTSVLWGYFAYMSIDSVPGNQFWERTQLLFISPQRRYKLLEGAHASFMESVPIKKISAFTIFQLVYLLIVWGMTWIPVAGILFPLLFFFLIVIRQYILPKFFDPRHLWELDAAEYEELEGVRRDPSTDEDASVSRCSDASPEYASEILDEFTTNRGELKHRTKSFRDERLIQLNSVKMTRELSRIPTFTPPRS*
maker-CM020525.1-snap-gene-48.41-mRNA-1	Eukaryota	2727	43.93	2040	46.18	680	CM020525.1	4865619	4875846	-	rna-gnl|WGS:POTR|OsKitaake05g054600.2	Eukaryota	2795	46.55	2034	45.38	678	10067	1965	659	homologous	same	MPASPAERRERERATTTRSPPLSCYKQDWIDGFRTGFRILAPTLYIFFASALPVVAFGEQLSNDTDGALTTVETLASTAICGIIHSILGGQPLLIVGVAEPTIIMYTYIYNFAKNHPNLGERLFLPWAGWVCIWTAFMLFLMAMFNAAVVINRFTRFAGELFGMLITILFMQEAVKGMLGEFSVPEGKDHSLPIYQFQWAYVNGLLGIIFSMGLLYTAIRSRSARSSLYGTGWQRSFIADYGVPLMVVVWTALSYSLPSKIPSGVPRRLFTPLPWEPKSLQHWTVAKDLFSVPPPYIFLAIVPAVMVAGLYFFDHSVASQLAQQKEFNLKNPSAYHYDILVLSFMVLICGLIGIPPSNGVLPQSPMHTRSLAVLKGQLLRKKMVQTAKEGMMNNASSSEVYGKMQEVFIKMDDKSNAKSVRKELKELKDAVIPEGNGAGRVSEVFDPEKHIEAYLPVRVNEQRVSNLLQSLLIAGCVGVMPIIQKIPTSVLWGYFAYMSIDSVPGNQFWERTQLLFISPQRRYKLLEGAHASFMESVPIKKISAFTIFQLVYLLIVWGMTWIPVAGILFPLLFFFLIVIRQYILPKFFDPRHLWELDAAEYEELEGVRRDPSTDEDASVSRCSDASPEYASEILDEFTTNRGELKHRTKSFRDERLIQLNSVKMTRELSRIPTFTPPRS*	MTGTVKAPFEGVVNDFKGRLSCYKQDWIDGFRTGFRILAPTLYIFFASALPVVAFGEQLSNDTDGALTTVETLASTAICGIIHSILGGQPLLIVGVAEPTIIMYTYIYNFAKNHPNLGERLFLPWAGWVCIWTAFMLFLMAMFNAAVVINRFTRFAGELFGMLITILFMQEAVKGMLGEFSVPEGKDHSLPIYQFQWAYVNGLLGIIFSMGLLYTAIRSRSARSSLYGTGWQRSFIADYGVPLMVVVWTALSYSLPSKIPSGVPRRLFTPLPWEPKSLQHWTVAKDLFSVPPPYIFLAIVPAVMVAGLYFFDHSVASQLAQQKEFNLKNPSAYHYDILVLSFMVLICGLIGIPPSNGVLPQSPMHTRSLAVLKGQLLRKKMVQTAKEGMMNNASSSEVYGKMQEVFIKMDDKSNAKSVRKELKELKDAVIPEGNGAGRVSEVFDPEKHIEAYLPVRVNEQRVSNLLQSLLIAGCVGVMPIIQKIPTSVLWGYFAYMSIDSVPGNQFWERTQLLFISPQRRYKLLEGAHASFMESVPIKKISAFTIFQLVYLLIVWGMTWIPVAGILFPLLFFFLIVIRQYILPKFFDPRHLWELDAAEYEELEGVRRDPSTDEDASVSRCSDASPEYASEILDEFTTNRGELKHRTKSFRDERLIQLNSVKMTRELSRIPTFTPPRS*
maker-CM020525.1-snap-gene-48.42-mRNA-1	Embryophyta	1605	55.39	1605	55.39	535	CM020525.1	4887226	4888929	-	rna-gnl|WGS:POTR|OsKitaake05g054900.1	Embryophyta	1588	50.69	1173	52.69	391	1368	1139	380	homologous	same	RIQIPVGDPHRLSLHARVRRLHARLQRGCICVEPGRAAKLDSAVPAHPRCEPGTSRETKHATYEVRELNQTFFPRQECRNETTSFQAHKTKPAQGSNSTASWPTSPLFPSPRDRSARRRRRNQKPSPRRRRLDSYRSAGSRPLPSLAPPASSSSAMAEGDSRDGRRGWIPPPAEKLTDDLLVEILSRVPYKSLCRSKCVSRRWRRVISHPDHRHLLPRYHLGDAIVGFFYSDTFTNVTGEGRPFVDPSLPFLPKCEFLNVLDSCNGLLLCRCWRLADPRRFDYLVVNPATEQWVILPDSGWSDKVQTARLGFDPVVSSSHFHVFEFVEDGAGDADGNVDDDDDFDGHVKGVEIYSSVTGEWSHKDNGWDWEIRIRDEWNSVFFDGVLHLITLEYVVAAVDVEGNAWRTIPMPQSLVEPFDGIGEGFIGLSQGSLYFVNTDHDEPYKVSVWVLEDYSSEQWIWKHTVSHLHLFRTKRLLFGHDYKVVSIHPEGNIIFLVLPHSKILMSYEMESREVCFICGIGGSSDWLLYLPYVP	MAEGDSRDGRRGWIPPPAEKLTDDLLVEILSRVPYKSLCRSKCVSRRWRRVISHPDHRHLLPRYHLGDAIVGFFYSDTFTNVTGEGRPFVDPSLPFLPKCEFLNVLDSCNGLLLCRCWRLADPRRFDYLVVNPATEQWVILPDSGWSDKVQTARLGFDPVVSSSHFHVFEFVEDGAGDADGNVDDDDDFDGHVKGVEIYSSVTGEWSHKDNGWDWEIRIRDEWNSVFFDGVLHLITLEYVVAAVDVEGNAWRTIPMPQSLVEPFDGIGEGFIGLSQGSLYFVNTDHDEPYKVSVWVLEDYSSEQWIWKHTVSHLHLFRTKRLLFGHDYKVVSIHPEGNIIFLVLPHSKILMSYEMESREVCFICGIGGSSDWLLYLPYVPLYSESLADGH*
maker-CM020525.1-snap-gene-49.40-mRNA-1	Eukaryota	2425	45.98	1509	47.18	503	CM020525.1	4975792	4981216	+	rna-gnl|WGS:POTR|OsKitaake05g055900.1	Eukaryota	1899	45.55	1467	46.01	489	5143	1272	425	homologous	same	MEGLGTGSFPPDQSCFLRSPNLVVDDACEPGIDSALSLPACFAVLFFEFLGLLLLAVVGETVLGEGGFLELSEDDLILCFSGRCNQLNSYATFWLMAVPPVESETRSEETDNFPLLADHMENTGHHAHAVDIPWDSSPSTSRRDNHNGFDQLPRILEGSPGTSTPSNSQNGPLARRDDNRGRRQPSPLNSGCWISVELVVNVSQIIAAICVLSVSRNEHPHSPLFEWVIGYTVGCTATLPHLYWRYLHRNLPTTGQEPTVQNIPPNNTPEANSYGVTGTNGVSRNNEATVNPRFQAFADHFKMALDCFFAVWFVVGNVWVFGGHSSAHDAPNLYRLCIAFLTFSCIGYAMPFILCALICCCLPCIISILGFREDLNQNRGASAETINALGTCKFKSKKTRDGDGNEVGVGVVAAGTNKERVISAEDAVCCICLARYVDNDDLRELPCAHFFHKDCVDKWLKINALCPLCKAEIDGVSTSAPAIGFGRRHSDNRVGNDIESQL*	MDTAHPSLPPHPKNFFKKSISKDSYPKKRADFFPFSKYTSPLQRKGRRTRVKSPTFGVLLAPARCFSGRCNQLNSYATFWLMAVPPVESETRSEETDNFPLLADHMENTGHHAHAVDIPWDSSPSTSRRDNHNGFDQLPRILEGSPGTSTPSNSQNGPLARRDDNRGRRQPSPLNSGCWISVELVVNVSQIIAAICVLSVSRNEHPHSPLFEWVIGYTVGCTATLPHLYWRYLHRNLPTTGQEPTVQNIPPNNTPEANSYGVTGTNGVSRNNEATVNPRFQAFADHFKMALDCFFAVWFVVGNVWVFGGHSSAHDAPNLYRLCIAFLTFSCIGYAMPFILCALICCCLPCIISILGFREDLNQNRGASAETINALGTCKFKSKKTRDGDGNEVGVGVVAAGTNKERVISAEDAVCCICLARYVDNDDLRELPCAHFFHKDCVDKWLKINALCPLCKAEIDGVSTSAPAIGFGRRHSDNRVGNDIESQL*
maker-CM020525.1-snap-gene-49.40-mRNA-1	Eukaryota	2425	45.98	1509	47.18	503	CM020525.1	4975792	4981216	+	rna-gnl|WGS:POTR|OsKitaake05g055900.2	Eukaryota	1959	45.89	1224	46.41	408	5143	1220	408	homologous	same	MEGLGTGSFPPDQSCFLRSPNLVVDDACEPGIDSALSLPACFAVLFFEFLGLLLLAVVGETVLGEGGFLELSEDDLILCFSGRCNQLNSYATFWLMAVPPVESETRSEETDNFPLLADHMENTGHHAHAVDIPWDSSPSTSRRDNHNGFDQLPRILEGSPGTSTPSNSQNGPLARRDDNRGRRQPSPLNSGCWISVELVVNVSQIIAAICVLSVSRNEHPHSPLFEWVIGYTVGCTATLPHLYWRYLHRNLPTTGQEPTVQNIPPNNTPEANSYGVTGTNGVSRNNEATVNPRFQAFADHFKMALDCFFAVWFVVGNVWVFGGHSSAHDAPNLYRLCIAFLTFSCIGYAMPFILCALICCCLPCIISILGFREDLNQNRGASAETINALGTCKFKSKKTRDGDGNEVGVGVVAAGTNKERVISAEDAVCCICLARYVDNDDLRELPCAHFFHKDCVDKWLKINALCPLCKAEIDGVSTSAPAIGFGRRHSDNRVGNDIESQL*	MAVPPVESETRSEETDNFPLLADHMENTGHHAHAVDIPWDSSPSTSRRDNHNGFDQLPRILEGSPGTSTPSNSQNGPLARRDDNRGRRQPSPLNSGCWISVELVVNVSQIIAAICVLSVSRNEHPHSPLFEWVIGYTVGCTATLPHLYWRYLHRNLPTTGQEPTVQNIPPNNTPEANSYGVTGTNGVSRNNEATVNPRFQAFADHFKMALDCFFAVWFVVGNVWVFGGHSSAHDAPNLYRLCIAFLTFSCIGYAMPFILCALICCCLPCIISILGFREDLNQNRGASAETINALGTCKFKSKKTRDGDGNEVGVGVVAAGTNKERVISAEDAVCCICLARYVDNDDLRELPCAHFFHKDCVDKWLKINALCPLCKAEIDGVSTSAPAIGFGRRHSDNRVGNDIESQL*
maker-CM020525.1-snap-gene-49.40-mRNA-1	Eukaryota	2425	45.98	1509	47.18	503	CM020525.1	4975792	4981216	+	rna-gnl|WGS:POTR|OsKitaake05g055900.3	Eukaryota	1904	46.22	1224	46.41	408	4976	1220	408	homologous	same	MEGLGTGSFPPDQSCFLRSPNLVVDDACEPGIDSALSLPACFAVLFFEFLGLLLLAVVGETVLGEGGFLELSEDDLILCFSGRCNQLNSYATFWLMAVPPVESETRSEETDNFPLLADHMENTGHHAHAVDIPWDSSPSTSRRDNHNGFDQLPRILEGSPGTSTPSNSQNGPLARRDDNRGRRQPSPLNSGCWISVELVVNVSQIIAAICVLSVSRNEHPHSPLFEWVIGYTVGCTATLPHLYWRYLHRNLPTTGQEPTVQNIPPNNTPEANSYGVTGTNGVSRNNEATVNPRFQAFADHFKMALDCFFAVWFVVGNVWVFGGHSSAHDAPNLYRLCIAFLTFSCIGYAMPFILCALICCCLPCIISILGFREDLNQNRGASAETINALGTCKFKSKKTRDGDGNEVGVGVVAAGTNKERVISAEDAVCCICLARYVDNDDLRELPCAHFFHKDCVDKWLKINALCPLCKAEIDGVSTSAPAIGFGRRHSDNRVGNDIESQL*	MAVPPVESETRSEETDNFPLLADHMENTGHHAHAVDIPWDSSPSTSRRDNHNGFDQLPRILEGSPGTSTPSNSQNGPLARRDDNRGRRQPSPLNSGCWISVELVVNVSQIIAAICVLSVSRNEHPHSPLFEWVIGYTVGCTATLPHLYWRYLHRNLPTTGQEPTVQNIPPNNTPEANSYGVTGTNGVSRNNEATVNPRFQAFADHFKMALDCFFAVWFVVGNVWVFGGHSSAHDAPNLYRLCIAFLTFSCIGYAMPFILCALICCCLPCIISILGFREDLNQNRGASAETINALGTCKFKSKKTRDGDGNEVGVGVVAAGTNKERVISAEDAVCCICLARYVDNDDLRELPCAHFFHKDCVDKWLKINALCPLCKAEIDGVSTSAPAIGFGRRHSDNRVGNDIESQL*
maker-CM020525.1-snap-gene-49.40-mRNA-1	Eukaryota	2425	45.98	1509	47.18	503	CM020525.1	4975792	4981216	+	rna-gnl|WGS:POTR|OsKitaake05g055900.4	Eukaryota	2085	45.76	1224	46.41	408	4967	1220	408	homologous	same	MEGLGTGSFPPDQSCFLRSPNLVVDDACEPGIDSALSLPACFAVLFFEFLGLLLLAVVGETVLGEGGFLELSEDDLILCFSGRCNQLNSYATFWLMAVPPVESETRSEETDNFPLLADHMENTGHHAHAVDIPWDSSPSTSRRDNHNGFDQLPRILEGSPGTSTPSNSQNGPLARRDDNRGRRQPSPLNSGCWISVELVVNVSQIIAAICVLSVSRNEHPHSPLFEWVIGYTVGCTATLPHLYWRYLHRNLPTTGQEPTVQNIPPNNTPEANSYGVTGTNGVSRNNEATVNPRFQAFADHFKMALDCFFAVWFVVGNVWVFGGHSSAHDAPNLYRLCIAFLTFSCIGYAMPFILCALICCCLPCIISILGFREDLNQNRGASAETINALGTCKFKSKKTRDGDGNEVGVGVVAAGTNKERVISAEDAVCCICLARYVDNDDLRELPCAHFFHKDCVDKWLKINALCPLCKAEIDGVSTSAPAIGFGRRHSDNRVGNDIESQL*	MAVPPVESETRSEETDNFPLLADHMENTGHHAHAVDIPWDSSPSTSRRDNHNGFDQLPRILEGSPGTSTPSNSQNGPLARRDDNRGRRQPSPLNSGCWISVELVVNVSQIIAAICVLSVSRNEHPHSPLFEWVIGYTVGCTATLPHLYWRYLHRNLPTTGQEPTVQNIPPNNTPEANSYGVTGTNGVSRNNEATVNPRFQAFADHFKMALDCFFAVWFVVGNVWVFGGHSSAHDAPNLYRLCIAFLTFSCIGYAMPFILCALICCCLPCIISILGFREDLNQNRGASAETINALGTCKFKSKKTRDGDGNEVGVGVVAAGTNKERVISAEDAVCCICLARYVDNDDLRELPCAHFFHKDCVDKWLKINALCPLCKAEIDGVSTSAPAIGFGRRHSDNRVGNDIESQL*
maker-CM020525.1-snap-gene-49.41-mRNA-1	cellular organisms	1778	56.97	1155	69.35	385	CM020525.1	4925950	4928217	-	rna-gnl|WGS:POTR|OsKitaake05g055400.1	cellular organisms	1469	61.88	1155	69.35	385	1958	1152	385	identical	same	MQIMTSSSTSPTSPTSPLAAAADNGVAAAYFNFRGAERVPESHVWKGMHEKDTAPVAAADADGGDAVPVVDMSGGDDAAVAAVARAAEEWGGFLLVGHGVTAEALARVEAQAARLFALPADDKARGARRPGGGNTGYGVPPYLLRYPKQMWAEGYTFPPPAIRDEFRRVWPDAGDDYHRFCSAMEEYDSSMRALGERLLAMFFKALGLAGNDAPGGETERKIRETLTSTIHLNMFPRCPDPDRVVGLAAHTDSGFFTFILQSPVPGLQLLRHRPDRWVTVPGTPGALIVVVGDLFHVLTNGRFHSVFHRAVVNRERDRISMPYFLGPPADMKVTPLVAAGSPESKAVYQAVTWPEYMAVRDKLFGTNISALSMIRVAKEEDKES*	MQIMTSSSTSPTSPTSPLAAAADNGVAAAYFNFRGAERVPESHVWKGMHEKDTAPVAAADADGGDAVPVVDMSGGDDAAVAAVARAAEEWGGFLLVGHGVTAEALARVEAQAARLFALPADDKARGARRPGGGNTGYGVPPYLLRYPKQMWAEGYTFPPPAIRDEFRRVWPDAGDDYHRFCSAMEEYDSSMRALGERLLAMFFKALGLAGNDAPGGETERKIRETLTSTIHLNMFPRCPDPDRVVGLAAHTDSGFFTFILQSPVPGLQLLRHRPDRWVTVPGTPGALIVVVGDLFHVLTNGRFHSVFHRAVVNRERDRISMPYFLGPPADMKVTPLVAAGSPESKAVYQAVTWPEYMAVRDKLFGTNISALSMIRVAKEEDKES*
maker-CM020525.1-snap-gene-49.42-mRNA-1	Eukaryota	2245	52.52	1476	55.69	492	CM020525.1	4934341	4937787	-	rna-gnl|WGS:POTR|OsKitaake05g055600.1	Eukaryota	2114	53.17	1476	55.69	492	3315	1474	492	identical	same	MWKQFLGKISWKAPKSGGGGGGSPTAKSPLSKGAGNGEPPAPPAAAAGGGGGAEGETREDVFLRKLNVCCVVFDFSSAAAAAAAERGRDSPERERKRQVLVSLVDCVGAAEEPLTEAMISGCVRMFAINLFRVFPPKVRSGAAGAAEADEDEPFFDPSWYHLQAVYELLLRFVMSPVVDVKIARKYMDNSFVSRLLDLFDSDDPRERECLKTVLHRIYGKFMGNRPFIRKAVSNIFYRFVFETDRHNGIAELLEVFGSVISGFAKPLKEEHKLFLWKALVPLHKPKTVGVYLPQLTYCIIQFIEKEPKLAGTVIRGLLKYWPVTNSQKEMMFLGELEEVLELTEMAEFQKCMVPLFRRIAHCLNSSHFQVAERALFLWNNEHLFDLISQNRQTIMPIIYPALERNTRWHWNQSVLNVTMNVRKMFLEMDEGLLLTCQRNFQEEEEKRAASEERRKLIWENLERNASFRPVTGDIGFSVLPASAPLVAPTMT*	MWKQFLGKISWKAPKSGGGGGGSPTAKSPLSKGAGNGEPPAPPAAAAGGGGGAEGETREDVFLRKLNVCCVVFDFSSAAAAAAAERGRDSPERERKRQVLVSLVDCVGAAEEPLTEAMISGCVRMFAINLFRVFPPKVRSGAAGAAEADEDEPFFDPSWYHLQAVYELLLRFVMSPVVDVKIARKYMDNSFVSRLLDLFDSDDPRERECLKTVLHRIYGKFMGNRPFIRKAVSNIFYRFVFETDRHNGIAELLEVFGSVISGFAKPLKEEHKLFLWKALVPLHKPKTVGVYLPQLTYCIIQFIEKEPKLAGTVIRGLLKYWPVTNSQKEMMFLGELEEVLELTEMAEFQKCMVPLFRRIAHCLNSSHFQVAERALFLWNNEHLFDLISQNRQTIMPIIYPALERNTRWHWNQSVLNVTMNVRKMFLEMDEGLLLTCQRNFQEEEEKRAASEERRKLIWENLERNASFRPVTGDIGFSVLPASAPLVAPTMT*
maker-CM020525.1-snap-gene-50.15-mRNA-1	Streptophyta	2337	57.77	1320	72.05	440	CM020525.1	5000344	5002772	-	rna-gnl|WGS:POTR|OsKitaake05g056100.1	Streptophyta	1949	59.93	1320	72.05	440	2040	1318	440	identical	same	MAAAAPDKAVERLSQKLVHPSSPTPSAPLRLSWLDRYPTQMALIESLHVFKPDPARDAAGQGLAPARAIETALARALVEYYPLAGRLAVSRDSGELQVDCCGGAGGHGGVWFIEAAVPCRLEDVDYLEYPLAISKDELLPHPRPRPTRDEEDKLILLVQVTTFACGGFVVGFRFSHAVADGPGAAQFMGAVGELARGGERITVAPSWGRDAVPDPAGAMVGALPEPAGASRLEYLAIDISADYINHFKSQFAAATGGARCSAFEVLIAKAWQSRTRAAAFDPSTPINLSFAMNARPLLLPRGGAGFYGNCYYIMRVASTAGRVATASVTDVVRMIREGKKRLPSEFARWAAGEMAGVDPYQITSDYRTLLVSDWTRLGFAEVDYGWGPPGHVVPLTNLDYIATCILVKPWAHKPGARLITQCVTPDRVTAFHDAMVDIN*	MAAAAPDKAVERLSQKLVHPSSPTPSAPLRLSWLDRYPTQMALIESLHVFKPDPARDAAGQGLAPARAIETALARALVEYYPLAGRLAVSRDSGELQVDCCGGAGGHGGVWFIEAAVPCRLEDVDYLEYPLAISKDELLPHPRPRPTRDEEDKLILLVQVTTFACGGFVVGFRFSHAVADGPGAAQFMGAVGELARGGERITVAPSWGRDAVPDPAGAMVGALPEPAGASRLEYLAIDISADYINHFKSQFAAATGGARCSAFEVLIAKAWQSRTRAAAFDPSTPINLSFAMNARPLLLPRGGAGFYGNCYYIMRVASTAGRVATASVTDVVRMIREGKKRLPSEFARWAAGEMAGVDPYQITSDYRTLLVSDWTRLGFAEVDYGWGPPGHVVPLTNLDYIATCILVKPWAHKPGARLITQCVTPDRVTAFHDAMVDIN*
maker-CM020525.1-snap-gene-50.16-mRNA-1	cellular organisms	1152	62.93	852	72.54	284	CM020525.1	5056331	5057582	-	rna-gnl|WGS:POTR|OsKitaake05g056400.1	cellular organisms	882	71.66	852	72.54	284	981	850	284	identical	same	MNARVLGGGGGGGGDGETTVVLAHGYGGSSHIWDDVAPALAKTFRVVVFDWSFSGDVVVDDDDDAAAVSEDISCSYFGFADELVAMMDELALTAVVFVGHSMAGMIGCIASVARPELFRHLVLVGASPRYINDDGDGYVGGFERGEVDAMLAAIEADFAAWAPLFAEAVVGPAPSPGAGAVAKFAKQLGRMRPAAALRVMRAVLTCDVRAVLRDVAAPCTIVHCARDAVAPLAVARYMQRAMARGVDGAPAPAVVVMDSSGHFPQLTAPMEFVRVMEAILLDH*	MNARVLGGGGGGGGDGETTVVLAHGYGGSSHIWDDVAPALAKTFRVVVFDWSFSGDVVVDDDDDAAAVSEDISCSYFGFADELVAMMDELALTAVVFVGHSMAGMIGCIASVARPELFRHLVLVGASPRYINDDGDGYVGGFERGEVDAMLAAIEADFAAWAPLFAEAVVGPAPSPGAGAVAKFAKQLGRMRPAAALRVMRAVLTCDVRAVLRDVAAPCTIVHCARDAVAPLAVARYMQRAMARGVDGAPAPAVVVMDSSGHFPQLTAPMEFVRVMEAILLDH*
maker-CM020525.1-snap-gene-51.33-mRNA-1	Magnoliophyta	1336	48.35	336	72.32	112	CM020525.1	5133155	5135254	+	rna-gnl|WGS:POTR|OsKitaake05g057000.1	Spermatophyta	1037	52.46	336	72.32	112	1800	334	112	identical	same	MAHSPSGSVAAAAAGEEEGAMVEAAAEDGGAESRITALLFDVSQQVQEALQGMLKMTGEIEQCGAEIEAEIERAKEAVADKGRALDDDRERFQKAAVAALNILSGGAAGDI*	MAHSPSGSVAAAAAGEEEGAMVEAAAEDGGAESRITALLFDVSQQVQEALQGMLKMTGEIEQCGAEIEAEIERAKEAVADKGRALDDDRERFQKAAVAALNILSGGAAGDI*
maker-CM020525.1-snap-gene-51.34-mRNA-1	cellular organisms	3338	50.81	2562	51.41	854	CM020525.1	5143015	5149182	+	rna-gnl|WGS:POTR|OsKitaake05g057300.1	cellular organisms	3146	51.21	2562	51.41	854	5963	2553	854	identical	same	MSVVGFDVGNESGIVAVARQRGIDVVLNEESKRETPAVVCFGDKQRFIGTAGAASSTMNPRNSVSQIKRLLGRAFADPELQRDLASFPFRVSEGPDGFPLVHARYLGEDRAFTPTQLLAMVLSNLKGIAEGNLNAAVFDCCIGIPAYFTDLQRRAVADAAAIAGLRPLRLFHETTATALAYGIYKTDLPEKEWLNVAFIDVGHASMQVSIVGYKKGQLNMLSHAYDRSLGGRDFDEVLFKHFAEKFKDEYKIDVYQNARACVRLRVACEKLKKMLSANPEAPLNIECLMDEKDVRGFIKREEFEQISSPVLQRVKAPLEKALAEAGLTTENVHFVEVVGSGSRVPAIIRIITEFFGKEPRRTMNASECVARGCALQCAVLSPTFKVREFEVNDGFPFSIALSCKPDSENTESEQTIVFPKGSPVPSAKTVTFYRSNTFAVDVVSVDADDLQMAKKISSYTIGPFQSSKPEKAKVNVKACLNIHGIVSIESAMMLEEEVDVPVATTNETLKDDTKMDTDDALGDPASGTDENMQESKCSADATHGAAENGKPDSEEISAPMDTDAKVEPLIKNVKKIDVPVSGLVYGALGSEELVKASENEYEMALQDRVMEETKEKKNAVEAYVYDMRNKLYDKYNDFVMSEYKEGFIAKLQEVEDWLYEDGEDETKGVYIAKLEELKKVGDPIEIRYKEWAERSSSINQLVHCINGFKEVALSNSQAFDHIDMSEKQKVLDECSEAEIWLIEKQQQQDALPKHADPVLLISDMKKKAEALDRSCRPIMSKPKPAPKPQTPPPPTPPTESPTTPEPQTPEQQQQSNGAGEAEEPTSEGGAQDQEPTAEQMDTDKPDGWAEPSA*	MSVVGFDVGNESGIVAVARQRGIDVVLNEESKRETPAVVCFGDKQRFIGTAGAASSTMNPRNSVSQIKRLLGRAFADPELQRDLASFPFRVSEGPDGFPLVHARYLGEDRAFTPTQLLAMVLSNLKGIAEGNLNAAVFDCCIGIPAYFTDLQRRAVADAAAIAGLRPLRLFHETTATALAYGIYKTDLPEKEWLNVAFIDVGHASMQVSIVGYKKGQLNMLSHAYDRSLGGRDFDEVLFKHFAEKFKDEYKIDVYQNARACVRLRVACEKLKKMLSANPEAPLNIECLMDEKDVRGFIKREEFEQISSPVLQRVKAPLEKALAEAGLTTENVHFVEVVGSGSRVPAIIRIITEFFGKEPRRTMNASECVARGCALQCAVLSPTFKVREFEVNDGFPFSIALSCKPDSENTESEQTIVFPKGSPVPSAKTVTFYRSNTFAVDVVSVDADDLQMAKKISSYTIGPFQSSKPEKAKVNVKACLNIHGIVSIESAMMLEEEVDVPVATTNETLKDDTKMDTDDALGDPASGTDENMQESKCSADATHGAAENGKPDSEEISAPMDTDAKVEPLIKNVKKIDVPVSGLVYGALGSEELVKASENEYEMALQDRVMEETKEKKNAVEAYVYDMRNKLYDKYNDFVMSEYKEGFIAKLQEVEDWLYEDGEDETKGVYIAKLEELKKVGDPIEIRYKEWAERSSSINQLVHCINGFKEVALSNSQAFDHIDMSEKQKVLDECSEAEIWLIEKQQQQDALPKHADPVLLISDMKKKAEALDRSCRPIMSKPKPAPKPQTPPPPTPPTESPTTPEPQTPEQQQQSNGAGEAEEPTSEGGAQDQEPTAEQMDTDKPDGWAEPSA*
maker-CM020525.1-snap-gene-51.35-mRNA-1	Magnoliophyta	2163	52.33	984	69.61	328	CM020525.1	5102166	5104753	-	rna-gnl|WGS:POTR|OsKitaake05g056800.1	Spermatophyta	1670	60.24	984	69.61	328	1840	982	328	identical	same	MLRRVAVAPPDAGDAADGKPRGGAAALFKVPRLLVGMAAAAAAARPCECDSPVRSPTSPLDLRAFAAPPLLRSPRSWDARRAGLGGLIDDGLAEPPGAAAMSRLLMPQMRPTKPRPCGPAQPELGNAVGAAAGMSVPCSSRFYGDVKSGPEVTVAGAAQLRVNGGVHAAAADLGKFPATGSLPASIGRPLPQYIGSVSATEVEQSEDYTRIIARGPNPKTTHIFGDCILEPCTESYWLVKLSGSGDELRRLCSSCKKLDGSDLCFYRGEKAFCSGDCREQEILIEDEEESNTAVSSPISIGSSSSFHDDLFMAGMAVLDMSTSSPHA*	MLRRVAVAPPDAGDAADGKPRGGAAALFKVPRLLVGMAAAAAAARPCECDSPVRSPTSPLDLRAFAAPPLLRSPRSWDARRAGLGGLIDDGLAEPPGAAAMSRLLMPQMRPTKPRPCGPAQPELGNAVGAAAGMSVPCSSRFYGDVKSGPEVTVAGAAQLRVNGGVHAAAADLGKFPATGSLPASIGRPLPQYIGSVSATEVEQSEDYTRIIARGPNPKTTHIFGDCILEPCTESYWLVKLSGSGDELRRLCSSCKKLDGSDLCFYRGEKAFCSGDCREQEILIEDEEESNTAVSSPISIGSSSSFHDDLFMAGMAVLDMSTSSPHA*
maker-CM020525.1-snap-gene-51.37-mRNA-1	cellular organisms	3040	43.98	2232	45.88	744	CM020525.1	5097109	5101415	-	rna-gnl|WGS:POTR|OsKitaake05g056700.1	cellular organisms	3004	44.44	2232	45.88	744	4023	2229	744	identical	same	MAYHHLLLSPPHPHPARLSLVTSRRRPRAGRVAAACSPSPSALAAGRRAVLLVGVSVLPLLRLRDAAFAAAAARPPSTTTVDLVTDRMDTVKTEETQPEEPSAEESLAEVKVPPAVNPLAGLLNAIAVIASGVFAGLFGASQREKEALQSTVSTMEIKLAENEAAMSMLRENYEKQIWNEHAEQKKQARMFQEKEASLLDQLTLTKRTVTSLNEEVRREKELVEQLKQEIHRLKSSIAQAEDDKHVFEGKLREKLEALDSLQDKVNLLSQEVNAKEEAIRELSSSLSSKEEDYQKLQLIYNETEASLEYADSKIEQLEEGYSATKDDLNSKMCSIDSLNKEVQTLYTAQTGAEEKISELKKQYADLAAASELRASCDSELLIEKDNLLNQLEEKLSAALSDTSKNKIIIAELNNELDTNRTMLDNEAEAHKKLSEILQSTEGALTDYRDKVFNLSEELNRVKISNQQLITQITKLTDESNIAKQVLTNKIAEAEAVSKVLSDELASVRDVLQKTQEKLDVTSNQLVSTMEAREDLNKELLDAYKKLESATDELVRERKINATLNRELEALVEQSIVESEARQALQADLDEVTNSQKEVDESTQFLSERLDSANSRISSIEQEKEMLSEALEQQKRSTMEAQKDMEDAQNLMRMIGTERENFETMSKKLEEELATAKGEILRLRRQISASGYLRTELAETSVTSNTSQPEQDVNDPDQSSNNTGAGDTRSPTRIYRRRKTKRAT*	MAYHHLLLSPPHPHPARLSLVTSRRRPRAGRVAAACSPSPSALAAGRRAVLLVGVSVLPLLRLRDAAFAAAAARPPSTTTVDLVTDRMDTVKTEETQPEEPSAEESLAEVKVPPAVNPLAGLLNAIAVIASGVFAGLFGASQREKEALQSTVSTMEIKLAENEAAMSMLRENYEKQIWNEHAEQKKQARMFQEKEASLLDQLTLTKRTVTSLNEEVRREKELVEQLKQEIHRLKSSIAQAEDDKHVFEGKLREKLEALDSLQDKVNLLSQEVNAKEEAIRELSSSLSSKEEDYQKLQLIYNETEASLEYADSKIEQLEEGYSATKDDLNSKMCSIDSLNKEVQTLYTAQTGAEEKISELKKQYADLAAASELRASCDSELLIEKDNLLNQLEEKLSAALSDTSKNKIIIAELNNELDTNRTMLDNEAEAHKKLSEILQSTEGALTDYRDKVFNLSEELNRVKISNQQLITQITKLTDESNIAKQVLTNKIAEAEAVSKVLSDELASVRDVLQKTQEKLDVTSNQLVSTMEAREDLNKELLDAYKKLESATDELVRERKINATLNRELEALVEQSIVESEARQALQADLDEVTNSQKEVDESTQFLSERLDSANSRISSIEQEKEMLSEALEQQKRSTMEAQKDMEDAQNLMRMIGTERENFETMSKKLEEELATAKGEILRLRRQISASGYLRTELAETSVTSNTSQPEQDVNDPDQSSNNTGAGDTRSPTRIYRRRKTKRAT*
maker-CM020525.1-snap-gene-51.37-mRNA-1	cellular organisms	3040	43.98	2232	45.88	744	CM020525.1	5097109	5101415	-	rna-gnl|WGS:POTR|OsKitaake05g056700.2	cellular organisms	2579	40.33	1971	41.55	657	3311	1969	657	homologous	same	MAYHHLLLSPPHPHPARLSLVTSRRRPRAGRVAAACSPSPSALAAGRRAVLLVGVSVLPLLRLRDAAFAAAAARPPSTTTVDLVTDRMDTVKTEETQPEEPSAEESLAEVKVPPAVNPLAGLLNAIAVIASGVFAGLFGASQREKEALQSTVSTMEIKLAENEAAMSMLRENYEKQIWNEHAEQKKQARMFQEKEASLLDQLTLTKRTVTSLNEEVRREKELVEQLKQEIHRLKSSIAQAEDDKHVFEGKLREKLEALDSLQDKVNLLSQEVNAKEEAIRELSSSLSSKEEDYQKLQLIYNETEASLEYADSKIEQLEEGYSATKDDLNSKMCSIDSLNKEVQTLYTAQTGAEEKISELKKQYADLAAASELRASCDSELLIEKDNLLNQLEEKLSAALSDTSKNKIIIAELNNELDTNRTMLDNEAEAHKKLSEILQSTEGALTDYRDKVFNLSEELNRVKISNQQLITQITKLTDESNIAKQVLTNKIAEAEAVSKVLSDELASVRDVLQKTQEKLDVTSNQLVSTMEAREDLNKELLDAYKKLESATDELVRERKINATLNRELEALVEQSIVESEARQALQADLDEVTNSQKEVDESTQFLSERLDSANSRISSIEQEKEMLSEALEQQKRSTMEAQKDMEDAQNLMRMIGTERENFETMSKKLEEELATAKGEILRLRRQISASGYLRTELAETSVTSNTSQPEQDVNDPDQSSNNTGAGDTRSPTRIYRRRKTKRAT*	MDTVKTEETQPEEPSAEESLAEVKVPPAVNPLAGLLNAIAVIASGVFAGLFGASQREKEALQSTVSTMEIKLAENEAAMSMLRENYEKQIWNEHAEQKKQARMFQEKEASLLDQLTLTKRTVTSLNEEVRREKELVEQLKQEIHRLKSSIAQAEDDKHVFEGKLREKLEALDSLQDKVNLLSQEVNAKEEAIRELSSSLSSKEEDYQKLQLIYNETEASLEYADSKIEQLEEGYSATKDDLNSKMCSIDSLNKEVQTLYTAQTGAEEKISELKKQYADLAAASELRASCDSELLIEKDNLLNQLEEKLSAALSDTSKNKIIIAELNNELDTNRTMLDNEAEAHKKLSEILQSTEGALTDYRDKVFNLSEELNRVKISNQQLITQITKLTDESNIAKQVLTNKIAEAEAVSKVLSDELASVRDVLQKTQEKLDVTSNQLVSTMEAREDLNKELLDAYKKLESATDELVRERKINATLNRELEALVEQSIVESEARQALQADLDEVTNSQKEVDESTQFLSERLDSANSRISSIEQEKEMLSEALEQQKRSTMEAQKDMEDAQNLMRMIGTERENFETMSKKLEEELATAKGEILRLRRQISASGYLRTELAETSVTSNTSQPEQDVNDPDQSSNNTGAGDTRSPTRIYRRRKTKRAT*
maker-CM020525.1-snap-gene-51.38-mRNA-1	Eukaryota	4556	44.1	2445	43.76	815	CM020525.1	5118539	5131414	-	rna-gnl|WGS:POTR|OsKitaake05g056900.1	Eukaryota	3277	46.17	2445	43.76	815	11596	2428	815	identical	same	MANGGEFRFFLSCDISLPLAFRVDRLLHYPTPTQPSPPQDCTTLATNKKVPELVVECKLYIDGIQFGLPVSTRLESSGPPYFWNEVMTLTAKYRDLTSLSQLAFTVWDMSSGEDGNIVGGATIFLFNNKKQLKTGRQKLRLWPQKEADGRVPTTTPGKVPKNERGEIERLERLVNKHERGQIQHVEWLDRLFFRAMDKAKEKCERTENLYPSLVVEFCSFEHRVVFQESGANFYAPAPVLLSNQLVTVWDPELGRTNPSEHKQLKLARSLTRGIIDKDLKPSSNERKCLQRIIKFPPTRSLQVDEKQLVWKFRFSLMSEKKALTKFVRAVDWSDIQEAKQAVELIRKWETIDVADALELLSPDFESEEVRAYAVNILERADDEELQCYLLQLVQALRFERSDESCLAHFLVKRAVSNIEIASFLRWYVVVELRDTAYARRYYSTYDLLENGMMKFARDDGDEDGFRLWQSLTRQTELMAQLGSIMKDVKQVRGSAQKKIDGLRQLLSGVFSELTNFDEPIRSPLAPTVLLTGVIPQESSIFKSALHPLRLAFKTANGGISKIIYKKGDDLRQDQLVIQMVSLMDRLLKLENMDLHLTPYRVLATQPDEGMLEFIPSSSLAQILSEHRTITSYLQKFHPDEDGPFGITAQCLETFIKSCAGYSVITYIMGVGDRHLDNLLLTDDGRLFHVDFAFILGKDPKPFPPPMKLCKEMVEAMGGAESQYYTRFKSYCCEAYNILRKSSSLILNLFNLMRRSNIPDITNEENAGLKLQEKFRLDLEDEEAIHFFQDLINESVSALFPQMVETIHRWAQYWR*	MANGGEFRFFLSCDISLPLAFRVDRLLHYPTPTQPSPPQDCTTLATNKKVPELVVECKLYIDGIQFGLPVSTRLESSGPPYFWNEVMTLTAKYRDLTSLSQLAFTVWDMSSGEDGNIVGGATIFLFNNKKQLKTGRQKLRLWPQKEADGRVPTTTPGKVPKNERGEIERLERLVNKHERGQIQHVEWLDRLFFRAMDKAKEKCERTENLYPSLVVEFCSFEHRVVFQESGANFYAPAPVLLSNQLVTVWDPELGRTNPSEHKQLKLARSLTRGIIDKDLKPSSNERKCLQRIIKFPPTRSLQVDEKQLVWKFRFSLMSEKKALTKFVRAVDWSDIQEAKQAVELIRKWETIDVADALELLSPDFESEEVRAYAVNILERADDEELQCYLLQLVQALRFERSDESCLAHFLVKRAVSNIEIASFLRWYVVVELRDTAYARRYYSTYDLLENGMMKFARDDGDEDGFRLWQSLTRQTELMAQLGSIMKDVKQVRGSAQKKIDGLRQLLSGVFSELTNFDEPIRSPLAPTVLLTGVIPQESSIFKSALHPLRLAFKTANGGISKIIYKKGDDLRQDQLVIQMVSLMDRLLKLENMDLHLTPYRVLATQPDEGMLEFIPSSSLAQILSEHRTITSYLQKFHPDEDGPFGITAQCLETFIKSCAGYSVITYIMGVGDRHLDNLLLTDDGRLFHVDFAFILGKDPKPFPPPMKLCKEMVEAMGGAESQYYTRFKSYCCEAYNILRKSSSLILNLFNLMRRSNIPDITNEENAGLKLQEKFRLDLEDEEAIHFFQDLINESVSALFPQMVETIHRWAQYWR*
maker-CM020525.1-snap-gene-51.39-mRNA-1	Embryophyta	1686	69.28	1686	69.28	562	CM020525.1	5150807	5155112	-	rna-gnl|WGS:POTR|OsKitaake05g057500.1	Streptophyta	1091	43.81	357	45.66	119	2440	148	38	homologous	same	MRLRNPETQMNFASARPALAGFLCPLIWYIAALLYYCKYYNRDPRERPGLAASAFLLSSCLPPLDPDHEAVLGVEHHRVLGLHDMAGDELHREVVHDGGGGDLDVAEPEVLAEAAPRPGVERRELVARLLADLAGAAVAVAGGQPPLRPELPAVAAPYPLHPPHGVEAEHHPCPLPHRRAARQHVVADRLLLLERRRRVQPQRLQHRRVQVCRRPELIGVEHHGAGGGGGVQGPELVEDLGLDVRVGADHVEEPGERGGDEVLGGEHEADGGVTECLVGHGGVDGRRHVHAEEVVSSGDGGRGARPPVGDLATNSSSTALASARRLSTPTLSHRISFHHPAGAMCRNSTASPVTLVASPNGGNGSAALATDSESRSAANATVYDTSSEYRMNTSSSSTTPPAWSRNGTSSRRVCRSTVDSTKPRNAAEVKTLAARWRFAAHDAASATSRPSPTTSNISAKSRPLSYPAKLATRQWRNTAGSHVTRKSAPTSHGPRNMNVQPSSGSAAAAASRRRPRWATTNGSMPTTGQLTGTGAARRRASRARRMAAKARKHAAARMNSG*	MRGGNSDEFCQCQACLGRYTLLADEENPRLAMFERRLPFFGCGIGWCCFLLGFLCPLIWYIAALLYYCKYYNRDPRERPGLAASAFLAVIFTAATIVTLSVLLIMCTQKRLNSCACLG*
maker-CM020525.1-snap-gene-52.36-mRNA-1	Eukaryota	339	47.49	339	47.49	113	CM020525.1	5224149	5227908	+	rna-gnl|WGS:POTR|OsKitaake05g058500.2	Eukaryota	996	49.4	387	45.48	129	3759	238	80	homologous	same	MRVAEAYLVTWYLHRVNMSTPARKRLMRDFKRLMQDPPAGISGAPQDNNIMLWNAVIFGPDDTPWDGGTFKLTLQFTEDYPNKPPTVRFVSRMFHPNRSQGCKRGAGSKTEQ*	MSTPARKRLMRDFKRLMQDPPAGISGAPQDNNIMLWNAVIFGPDDTPWDGGTFKLTLQFTEDYPNKPPTVRFVSRMFHPNIYADGSICLDILQNQWSPIYDVAAILTSIQLPAYSVRTSGNTTEKFVR*
maker-CM020525.1-snap-gene-52.36-mRNA-1	Eukaryota	339	47.49	339	47.49	113	CM020525.1	5224149	5227908	+	rna-gnl|WGS:POTR|OsKitaake05g058500.1	Eukaryota	1042	49.42	459	47.06	153	3759	238	80	homologous	same	MRVAEAYLVTWYLHRVNMSTPARKRLMRDFKRLMQDPPAGISGAPQDNNIMLWNAVIFGPDDTPWDGGTFKLTLQFTEDYPNKPPTVRFVSRMFHPNRSQGCKRGAGSKTEQ*	MSTPARKRLMRDFKRLMQDPPAGISGAPQDNNIMLWNAVIFGPDDTPWDGGTFKLTLQFTEDYPNKPPTVRFVSRMFHPNIYADGSICLDILQNQWSPIYDVAAILTSIQSLLCDPNPNSPANSEAARLFSENKREYNRKVREIVEQSWTAD*
maker-CM020525.1-snap-gene-52.39-mRNA-1	Eukaryota	2874	46.49	1911	45.16	637	CM020525.1	5230688	5236693	+	rna-gnl|WGS:POTR|OsKitaake05g058600.1	Eukaryota	2505	46.67	1923	45.14	641	5624	1895	641	homologous	same	MTDGHHFNNISLGGRGGNNPGQFKLYSGGLAWKRQGGGKTIEVEKSDITSVTWMAIPRSYQLGVSTKEGLFYRFFGFREQDISSLTNFMEKNMRITPEEKQLSVGGHNWGGIEINGNMLSFNVGSKEAFEVSLADVAQTQMQGKTDVVLEFHVDDTTGGNEKDSLMDLSFHVPTSNTQFPGDENRPSAQAILNKADVGSSEEAVVTFDGIAILTPRGRYSVELHLSFLRLQGQANDFKIQYSSILRLFVLPKSNNPHTFVVITLDPPIRKGQTLYPHIVIQFETEAVVQRDLTLSDEVLAEKYKDRLENSYQGLIHEVFSKVLRGLSGAKVTRPSTFRSCQDGYAVKSSLKAEDGLLYPLEKGFFFLPKPPTLILHEEIEYVEFERHGAGGASISSHYFDLLVKLKNDQEHLFRNIQRNEYHNLFNFISGKHLKILNLGEAQGRAGGVTAVLQSTDDDAVDPHLERIRNQTGDDESDEEDEDFVADKDDSGSPTDDSGEEGSDASLSGGEKEKSSKKEASSSKAPLKKRKPKGGDAAEGSEKRKPKKKKDPNAPKRAIAPFMYFSKAERANLKNSNPELATTEIAKKLGERWQKMTAEEKQPYVEQSQVDKKRYAEESAAYRGAAAMDVDSGPASD*	MTDGHHFNNISLGGRGGNNPGQFKLYSGGLAWKRQGGGKTIEVEKSDITSVTWMAIPRSYQLGVSTKEGLFYRFFGFREQDISSLTNFMEKNMRITPEEKQLSVGGHNWGGIEINGNMLSFNVGSKEAFEVSLADVAQTQMQGKTDVVLEFHVDDTTGGNEKDSLMDLSFHVPTSNTQFPGDENRPSAQVLWQAILNKADVGSSEEAVVTFDGIAILTPRGRYSVELHLSFLRLQGQANDFKIQYSSILRLFVLPKSNNPHTFVVITLDPPIRKGQTLYPHIVIQFETEAVVQRDLTLSDEVLAEKYKDRLENSYQGLIHEVFSKVLRGLSGAKVTRPSTFRSCQDGYAVKSSLKAEDGLLYPLEKGFFFLPKPPTLILHEEIEYVEFERHGAGGASISSHYFDLLVKLKNDQEHLFRNIQRNEYHNLFNFISGKHLKILNLGEAQGRAGGVTAVLQSTDDDAVDPHLERIRNQTGDDESDEEDEDFVADKDDSGSPTDDSGEEGSDASLSGGEKEKSSKKEASSSKAPLKKRKPKGGDAAEGSEKRKPKKKKDPNAPKRAIAPFMYFSKAERANLKNSNPELATTEIAKKLGERWQKMTAEEKQPYVEQSQVDKKRYAEESAAYRGAAAMDVDSGPASD*
maker-CM020525.1-snap-gene-52.40-mRNA-1	Oryza	819	58.73	819	58.73	273	CM020525.1	5187445	5191700	-	rna-gnl|WGS:POTR|OsKitaake05g057850.1	Oryza	960	46.98	195	63.08	65	3513	185	63	homologous	same	MDAPSVHGDEQQSAATRCVAATPSTYSPAEGAPDLALSGRTALQPGSCDLFCQGGKDSSSRVVVSAVLTASTEAFVRGGEAAPRLLIPAGEWPRFVYWISASPHSELIYKLAMWKNNLGTRTDGTKHKWARSPYSHCKFVTSEVEVVDGAEYDGAAPGAARGRGSCHRLPHESQACCPRAGDADLAGATCARRSHPCGASRRLVKDEEELELADNNRRALIFVSAAMAAPRPLPLYSHLCLLRAHPHPFISLSSLILAEGAGSVILFSGEGV*	MDAPSVHGDEQQSAATRCVAATPSTYSPAEGAPDLALSGRTALQPGSCDLFCQGGKDSSSRVVG*
maker-CM020525.1-snap-gene-52.42-mRNA-1	cellular organisms	1241	54.47	801	61.67	267	CM020525.1	5206346	5217684	-	rna-gnl|WGS:POTR|OsKitaake05g058300.1	cellular organisms	1360	52.21	786	61.96	262	4393	758	254	homologous	same	MQNLGIPPFLPAGPATAPFHSRKTSSPPPPPPPSPPATNKSPNPARPRRPRRRGTLTLALPAAAMVGGGAGADAGIDRVLWTEAEIAARVSEVAAELAADLRALREPAVVVGVATGAFLFLADLVRRVDAPLAVDLVRAESYGDGTESSGRPRITSDLKVDVAGKHVVVVEDIVDTGNTVSCLIAYLEKKGASSISVCTFLDKPARRTANFQLVGDGKFYRGFECPDSFVVGYGMDYAELYRNLPYVGVLKAEIAEFRQAKSEETM*	MQNLGIPPFLPAGPATAPFHSRKTSSPPPPPPPSPPATNKSPNPARPRRPRRRGTLTLALPAAAMVGGGAGADAGIDRVLWTEAEIAARVSEVAAELAADLRALREPAVVVGVATGAFLFLADLVRRVDAPLAVDLVRAESYGDGTESSGRPRITSDLKVDVAGKHVVVVEDIVDTGNTVSCLIAYLEKKGASSISVCTFLDKPARRTANFQLVGDGKFYRGFECPDSFVVGYGMDYAELYRNLPYVGVLKAEMYKKDTSN*
maker-CM020525.1-snap-gene-52.42-mRNA-1	cellular organisms	1241	54.47	801	61.67	267	CM020525.1	5206346	5217684	-	rna-gnl|WGS:POTR|OsKitaake05g058200.1	cellular organisms	1684	52.26	1191	58.02	397	90				same	MQNLGIPPFLPAGPATAPFHSRKTSSPPPPPPPSPPATNKSPNPARPRRPRRRGTLTLALPAAAMVGGGAGADAGIDRVLWTEAEIAARVSEVAAELAADLRALREPAVVVGVATGAFLFLADLVRRVDAPLAVDLVRAESYGDGTESSGRPRITSDLKVDVAGKHVVVVEDIVDTGNTVSCLIAYLEKKGASSISVCTFLDKPARRTANFQLVGDGKFYRGFECPDSFVVGYGMDYAELYRNLPYVGVLKAEIAEFRQAKSEETM*	MTSAMAMSFLSTTAASSSQPPLPARRLPRRNPSLPFPLRPPHRLSPFSAPPPEPHRLTYRTHSTSSSSRTPTAAGLLSPVISTSRTLIFLLVASLLSLSGVRPLPSLASPPPPTQQPQETEEQEQQQESEEKQQQQQEEEGVEAEVEEAWLRQDEEEEVEEKEEEEEEADDEVQMYMEILSRDPGDVDALKCALFAKMRRAEWGGALGFARRLREAEPGEVEWRLMEALLHELKGDLAEAERLFNEVLAEKPLLVRALHGLALCMHKRSEGPTVFEMLEKALQLAISGERVPEERNIKLLIAQMHVVKGQLDVASEKLQNLINEDPRDFRPHLCQGIVYALLDKKEEADELFDTYRSLVPDEFPDKSFISDVIQAARVESKDRLQKDFGSEFLSKK*
maker-CM020525.1-snap-gene-52.43-mRNA-1	cellular organisms	2472	44.94	2472	44.94	824	CM020525.1	5242396	5247092	-	rna-gnl|WGS:POTR|OsKitaake05g058800.1	cellular organisms	2841	45.69	2391	45.17	797	4696	2363	824	homologous	same	MATGEAAAAAASPPELASFLAIGLDQRTAENALANRKVTANLTAVIAEAGVSGCDKSVGNLLYTVATKYPANALVHRPVVIQYIVSSKIKTPAQLDAALSFLSTLGPDPLDTAKFEETCGVGVVVSTEEIQSMVTDILKENMEAIVEQRYHINVGSLCGQVRKWHPWGDAKFIKEEIDKRLTEILGPKTEADNVKPVKKKKEKPAKVEEKKTAVAAPAPPSEEELNPYSIFPQPEENLKVHTEIFFSDGNIWRAHNRKDILEKHLKATGGKVMTRFPPEPNGYLHIGHAKAMFIDFGLAKERNGHCYLRFDDTNPEAEKKEYIDHIQEIVRWMGWEPYKVTYTSDYFQELYELAVCLIKKGLAYVDHQTPEEIKEYREKQMNSPWRDRPIEESLKLFEDMRHGLVAEGKATLRMKQDMQNDNKNMADLIAYRIKFTPHPHAGDKWFIYPSYDYAHCLVDSLENITHSNLTYGCCNHQLCTLEFDIRRPSYYWLLVSLDQYQPYVWEYSRLNISNNVMSKRKLNKLVTEKWVDGWDDPRLLTLAGLRRRGVSSTAINSFIRGMGITRSDNSLIRLERLEYHIREELNKVAPRAMVVLHPLKVVINNLDYGTIIDLDAKKWPDAPGDDASAYYKVPFSRTVYIEQSDFRVKDSKDYYGLAPGKTVLLSLLTLYTLWSHLCLPSETDRYAFPIKCTEVIYGDNSDNIIEIRAEYDPSKATKPKGVLHWVAEPSPGVNPLKVEIRLFEKLFLSENPVELEDWLGDLNPRSKEVIKGAYAVPSLATAALGDKFQFERLGYFAVDSDSTAEELVFNRTVTLRDSYGKAGP	MATGEAAAAAASPPELASFLAIGLDQRTAENALANRKVTANLTAVIAEAGVSGCDKSVGNLLYTVATKYPANALVHRPVVIQYIVSSKIKTPAQLDAALSFLSTLGPDPLDTAKFEETCGVGVVVSTEEIQSMVTDILKENMEAIVEQRYHINVGSLCGQVRKWHPWGDAKFIKEEIDKRLTEILGPKTEADNVKPVKKKKEKPAKVEEKKTAVAAPAPPSEEELNPYSIFPQPEENLKVHTEIFFSDGNIWRAHNRKDILEKHLKATGGKVMTRFPPEPNGYLHIGHAKAMFIDFGLAKERNGHCYLRFDDTNPEAEKKEYIDHIQEIVRWMGWEPYKVTYTSDYFQELYELAVCLIKKGLAYVDHQTPEEIKEYREKQMNSPWRDRPIEESLKLFEDMRHGLVAEGKATLRMKQDMQNDNKNMADLIAYRIKFTPHPHAGDKWFIYPSYDYAHCLVDSLENITHSLCTLEFDIRRPSYYWLLVSLDQYQPYVWEYSRLNISNNVMSKRKLNKLVTEKWVDGWDDPRLLTLAGLRRRGVSSTAINSFIRGMGITRSDNSLIRLERLEYHIREELNKVAPRAMVVLHPLKVVINNLDYGTIIDLDAKKWPDAPGDDASAYYKVPFSRTVYIEQSDFRVKDSKDYYGLAPGKTVLLRYAFPIKCTEVIYGDNSDNIIEIRAEYDPSKATKPKGVLHWVAEPSPGVNPLKVEIRLFEKLFLSENPVELEDWLGDLNPRSKEVIKGAYAVPSLATAALGDKFQFERLGYFAVDSDSTAEELVFNRTVTLRDSYGKAGPK*
maker-CM020525.1-snap-gene-52.44-mRNA-1	Poaceae	441	52.61	228	53.07	76	CM020525.1	5264260	5265163	-	rna-gnl|WGS:POTR|OsKitaake05g059000.1	Eukaryota	1142	49.91	585	61.54	195	761	199	67	homologous	same	MAASVGLNPEAFFFSNSYSYSSSPFMASYTPEFSAAAIDANLFSGELDFDCSLPAPAQEYPENENTMFSLYLNRI*	MAASVGLNPEAFFFSNSYSYSSSPFMASYTPEFSAAAIDANLFSGELDFDCSLPAPAQEYPENENTMMRYESEEKMRARVNGRIGFRTRSEVEILDDGFKWRKYGKKAVKNSPNPRNYYRCSTEGCNVKKRVERDREDHRYVITTYDGVHNHASPAAAAAALQYAAAAGDYYSPPLSSAGSPPAAYSAGGSLLF*
maker-CM020525.1-snap-gene-53.6-mRNA-1	Viridiplantae	2117	52.2	1554	58.75	518	CM020525.1	5306487	5314085	-	rna-gnl|WGS:POTR|OsKitaake05g059101.1	Viridiplantae	1866	55.63	1467	61.76	489	6900	1214	465	homologous	same	MVEALEKVKTELMVLGFISLLLVFGQNYIIKICITEKAADTMLPCRLKASTIHAETGKGATPAGGEHEATPAEHFSLVGVGPPFTAAFSRPHHRLLAEAKMATKCPDGKVSLISINALHQLHIFIFFLAVFHVTYSAITMALGRAKAKLSFFFFFFFFFFFFFFFFFSSSSSSSSSSSFMAIPANSFEPRSWRRCCRFVDGKSGKKKPRAKISSSLMTSFVRQHMNVLNKTPASFYISNFFRQFFRSVRRADYCALRHSFVNVHLAPGSKFDFQKYIKRSLEDDFKVIVGISPPLWASALIFLLLNVSGLHTMLWISIMPVVTILSVGTKLQGIICRMAIDITERHAVIQGIPLVQVSDSYFWFSRPTFVLFLIHFTLFQNGFQIIYFLWILYEYGMDSCFNDSKEFVFARLCLGVVMGSTMKQSIFDDQTSKALKNWRAGVKKKPAAASSSKHGDAGGDHAAASPHSGSPKGEAGGVALTQRKAGGGEAGGEQQAGGGSGSKKGEEGDYEFVKLEP*	MEAGGEHGATPAGGEHGTTPAGGEHGATPAGGEQGATTAGGEHGATPAGGEQGATPAGGEHEATPAEHFSLVGVGPPFTAAFSRPHHRLLAEAKMATKCPDGKVSLISINALHQLHIFIFFLAVFHVTYSAITMALGRAKIRGWKEWEKEAAGQDFEFANDPTKFRFTHETSFVRQHMNVLNKTPASFYISNFFRQFFRSVRRADYCALRHSFVNVHLAPGSKFDFQKYIKRSLEDDFKVIVGISPPLWASALIFLLLNVSGLHTMLWISIMPVVTILSVGTKLQGIICRMAIDITERHAVIQGIPLVQVSDSYFWFSRPTFVLFLIHFTLFQNGFQIIYFLWILYEYGMDSCFNDSKEFVFARLCLGVVVQFLCSYVTLPLYALVSQMGSTMKQSIFDDQTSKALKNWRAGVKKKPAAASSSKHGDAGGDHAAASPHSGSPKGEAGGVALTQRKAGGGEAGGEQQAGGGSGSKKGEEGDYEFVKLEP*
maker-CM020525.1-snap-gene-55.0-mRNA-1	cellular organisms	4587	48.83	4587	48.83	1529	CM020525.1	5560071	5580985	+	rna-gnl|WGS:POTR|OsKitaake05g059600.1	cellular organisms	5018	48.53	4305	48.59	1435	11858	4270	1449	homologous	same	MATHIPLARLRLRLRLPHLALALLAVASGNPSLGGFDRGDAEAEAYSILTFHDYTPPPPPSLPPPPPAPSATCAGDLRGVGDLDTRCVVPASVRLRGPGVYISGNGTLVLVDGVALTCERPGCVVSANLSGGIFFGREARVVAGWVSLSATNITLSSDAVIDTTALAGDPPDKTSGVPTGSYGDGGGHGGRGASCYVKEGQAQEDSWGGDMYAWAELKTPNSYGSKGGSTSVEKDYGGGGGGVVWLFAKDIMMNGTILANGGDGGTKGGGGSGGSIYLKAKTMQGGGTISACGGDGLAGGGGGRVSVDVFSRHDDSQFFVHGGRSSGCLDNAGAAGTLYEEVPKSITVSNNNLSTQTDTVFLEPPYDPLWTNVFIKNHAKVSLPLRWSRIQAQGQISLLSRATLTFGLTHYPYSEFELLAEELLMSDSTIKVFGALRMSVKMLLMWNSRMLIDGGRESGVATSLLEGSNLIVLKESSVIHSIGNLGIHGQGILNLSGDGDTIQAQRLILSLFYNIVVGPGAVLQGPLVNGSSDDVAPKLNCEDESCPMEIFHPPEDCNLNTSLSFTLQICRVEDIVVSGLVQGTVINFNRARNVTVRSSGTISATGLGCRGGIGRGRMLSSGLSGGGGHGGKGGDAFYSGSHAGGGTAYGSADLPCELGSGSGNVSTSSSTAGGGIIVMGSLEQSLPLLSLAGSIEANGGSFAGAVTHAANEGPGGGSGGTILLFVRALSLEEGSVLSSAGGVGSNGSGGGGGGRIHFHWSDIPTGDDYIPFATVNGSILARGGTVDGQGFPGENGTVTGKDCPKGLYGTFCKACPLGTYKNITGSLKSLCSPCPTNELPHRAVYISIRGGVTETPCPYKCVSDRYRMPHCFTALEELIYTFGGPWLFGLFLSGLLFLLALVLSIARMKFVGTDELPGPAPTQHSSQIDHSFPFLESLNEVLETNRAEESHCHVHRMYFMGPNTFSEPWHLPHTPPEQISEIVYVDLSTNYVYRIFVRYEDAFNKFVDEINALAAYQWWEGSIYSILCILSYPLAWSWQQWRRRRKLQRLREFVRSEYDHSCLRSCRSRALYEGLKVAATPDLMLGYLDFFLGGDEKRPDLPPRLHQRLPMSLIFGGDGSYMAPFSLHSDSVVTSLISQGVPSSIWHRLVAGLNAQLRLARRGNLKATFLPVLKWLETHANPALNTYRVRVDLAWFQATALGYYQFGLVIHSVGPFSSGLQGGSRMKFDYHAQFQNTDVDSQLDHSRNNDAVMLKRITGRVLDIDNLRTLKDKRDLFYPLSLILHNTKPVGHQDLVGLVISILLLADFSLVLLTFLQLYSYSMIDVLLVLFVLPLGILAPFPAGINALFSHGPRRSAGLARVYALWNITSLIVAFACGLVHYKSSAKRHPSMQPWNLGGDDTSWWLFPTGLVLCKCIQARLVDWHVSILEIQDRAVYSNDPTIFWQRLSHRLAQDNKRSLFAGKGRIGGDAGRRWRQTDSILRRGEEVVVAPAMEKDRFRGPKIAKPPIKICQFGQWHTSEAYEKEDFI	MATHIPLARLRLRLRLPHLALALLAVASGNPSLGGFDRGDAEAEAYSILTFHDYTPPPPPSLPPPPPAPSATCAGDLRGVGDLDTRCVVPASVRLRGPGVYISGNGTLVLVDGVALTCERPGCVVSANLSGGIFFGREARVVAGWVSLSATNITLSSDAVIDTTALAGDPPDKTSGVPTGSYGDGGGHGGRGASCYVKEGQAQEDSWGGDMYAWAELKTPNSYGSKGGSTSVEKDYGGGGGGVVWLFAKDIMMNGTILANGGDGGTKGGGGSGGSIYLKAKTMQGGGTISACGGDGLAGGGGGRVSVDVFSRHDDSQFFVHGGRSSGCLDNAGAAGTLYEEVPKSITVSNNNLSTQTDTVFLEPPYDPLWTNVFIKNHAKVSLPLRWSRIQAQGQISLLSRATLTFGLTHYPYSEFELLAEELLMSDSTIKVFGALRMSVKMLLMWNSRMLIDGGRESGVATSLLEGSNLIVLKESSVIHSIGNLGIHGQGILNLSGDGDTIQAQRLILSLFYNIVVGPGAVLQGPLVNGSSDDVAPKLNCEDESCPMEIFHPPEDCNLNTSLSFTLQICRVEDIVVSGLVQGTVINFNRARNVTVRSSGTISATGLGCRGGIGRGRMLSSGLSGGGGHGGKGGDAFYSGSHAGGGTAYGSADLPCELGSGSGNVSTSSSTAGGGIIVMGSLEQSLPLLSLAGSIEANGGSFAGAVTHAANEGPGGGSGGTILLFVRALSLEEGSVLSSAGGVGSNGSGGGGGGRIHFHWSDIPTGDDYIPFATVNGSILARGGTVDGQGFPGENGTVTGKDCPKGLYGTFCKACPLGTYKNITGSLKSLCSPCPTNELPHRAVYISIRGGVTETPCPYKCVSDRYRMPHCFTALEELIYTFGGPWLFGLFLSGLLFLLALVLSIARMKFVGTDELPGPAPTQHSSQIDHSFPFLESLNEVLETNRAEESHCHVHRMYFMGPNTFSEPWHLPHTPPEQISEIVYEDAFNKFVDEINALAAYQWWEGSIYSILCILSYPLAWSWQQWRRRRKLQRLREFVRSEYDHSCLRSCRSRALYEGLKVAATPDLMLGYLDFFLGGDEKRPDLPPRLHQRLPMSLIFGGDGSYMAPFSLHSDSVVTSLISQGVPSSIWHRLVAGLNAQLRLARRGNLKATFLPVLKWLETHANPALNTYRVRVDLAWFQATALGYYQFGLVIHSVGPFSSGLQGGSRMKFDYHAQFQNTDVDSQLDHSRNNDAVMLKRITGRVLDIDNLRTLKDKRDLFYPLSLILHNTKPVGHQDLVGLVISILLLADFSLVLLTFLQLYSYSMIDVLLVLFVLPLGILAPFPAGINALFSHGPRRSAGLARVYALWNITSLVNVIVAFACGLVHYKSSAKRHPSMQPWNLGGDDTSWWLFPTGLVLCKCIQARLVDWHVSILEIQDRAVYSNDPTIFWQ*
maker-CM020525.1-snap-gene-55.2-mRNA-1	cellular organisms	4614	42.05	1398	45.71	466	CM020525.1	5573101	5582079	-	rna-gnl|WGS:POTR|OsKitaake05g059700.1	cellular organisms	1702	44.36	1266	44.79	422	4894	1221	422	homologous	same	HSGTYGHWINANQDQKQKSSASQLVTEQASLVCHCPNWQILIGGFAIFGPLNLSFSMAGATTTSSPLRRMESVCRHLLPASPPILYQNPLGAIRLESSPVIIGGMVLDIHAKPSMQPHPGTTVPGMVKYVSGGVARNIAECICKLETRPFMISVVGNDMAGDFLLKYWRSAGLCTDVSNVFDGSGELIAGVASVGAVEKFLSPSWICQFRLHISTAPLLMLDANLSPDSLEAACKIAHESGVPVFFEPVSLAKGSRIAPIAKYITYTSPNEIELVAMANSLSPPEKYTFVKMEQSKNKAKAVEYLFEMLSPAMFFLLEKGIKFLLVTLGSNGVFVCCKESTSLMDQRKSEMMSFSTPLLQKLERCFPSNMLVDLPREGSSRTCVFHFPAVSASVVSLTGAGDCFVGGVISALCGGLGMMQSVAVGIAIAKSSVESEANIPDKFSAATIADDARRTLLSAKMMWCK*	MAGATTTSSPLRRMESVCRHLLPASPPILYQNPLGAIRLESSPVIIGGMVLDIHAKPSMQPHPGTTVPGMVKYVSGGVARNIAECICKLETRPFMISVVGNDMAGDFLLKYWRSAGLCTDGILQIDDVTTPIVSNVFDGSGELIAGVASVGAVEKFLSPSWICQFRLHISTAPLLMLDANLSPDSLEAACKIAHESGVPVFFEPVSLAKGSRIAPIAKYITYTSPNEIELVAMANSLSPPEKYTFVKMEQSKNKAKAVEYLFEMLSPAMFFLLEKGIKFLLVTLGSNGVFVCCKESTSLMDQRKSEMMSFSTPLLQKLERCFPSNMLVDLPREGSSRTCVFHFPAVSASVVSLTGAGDCFVGGVISALCGGLGMMQSVAVGIAIAKSSVESEANIPDKFSAATIADDARRTLLSAKMMWCK*
maker-CM020525.1-snap-gene-55.2-mRNA-1	cellular organisms	4614	42.05	1398	45.71	466	CM020525.1	5573101	5582079	-	rna-gnl|WGS:POTR|OsKitaake05g059800.1	cellular organisms	1628	51.54	540	63.7	180	83				same	HSGTYGHWINANQDQKQKSSASQLVTEQASLVCHCPNWQILIGGFAIFGPLNLSFSMAGATTTSSPLRRMESVCRHLLPASPPILYQNPLGAIRLESSPVIIGGMVLDIHAKPSMQPHPGTTVPGMVKYVSGGVARNIAECICKLETRPFMISVVGNDMAGDFLLKYWRSAGLCTDVSNVFDGSGELIAGVASVGAVEKFLSPSWICQFRLHISTAPLLMLDANLSPDSLEAACKIAHESGVPVFFEPVSLAKGSRIAPIAKYITYTSPNEIELVAMANSLSPPEKYTFVKMEQSKNKAKAVEYLFEMLSPAMFFLLEKGIKFLLVTLGSNGVFVCCKESTSLMDQRKSEMMSFSTPLLQKLERCFPSNMLVDLPREGSSRTCVFHFPAVSASVVSLTGAGDCFVGGVISALCGGLGMMQSVAVGIAIAKSSVESEANIPDKFSAATIADDARRTLLSAKMMWCK*	MRAFARNLAAIIPLARCNATATTAAAPSSLVLKVGDTLRERRRFTDGEVEAYAAVSGDRNPVHLDDAFARQVGGFGRGRVVHGMLVASLFPALIAAHFPGAVYARQSLKFAAPVYVGDKVLVQVQALHIRASTKHIVKFGTKCFTSDSDDLLAVDGEAMAVLPSLYLRQQLNQVPPIVD*
maker-CM020525.1-snap-gene-55.3-mRNA-1	cellular organisms	540	63.7	540	63.7	180	CM020525.1	5582816	5583569	-	rna-gnl|WGS:POTR|OsKitaake05g059800.1	cellular organisms	1628	51.54	540	63.7	180	753	537	180	identical	same	MRAFARNLAAIIPLARCNATATTAAAPSSLVLKVGDTLRERRRFTDGEVEAYAAVSGDRNPVHLDDAFARQVGGFGRGRVVHGMLVASLFPALIAAHFPGAVYARQSLKFAAPVYVGDKVLVQVQALHIRASTKHIVKFGTKCFTSDSDDLLAVDGEAMAVLPSLYLRQQLNQVPPIVD*	MRAFARNLAAIIPLARCNATATTAAAPSSLVLKVGDTLRERRRFTDGEVEAYAAVSGDRNPVHLDDAFARQVGGFGRGRVVHGMLVASLFPALIAAHFPGAVYARQSLKFAAPVYVGDKVLVQVQALHIRASTKHIVKFGTKCFTSDSDDLLAVDGEAMAVLPSLYLRQQLNQVPPIVD*
maker-CM020525.1-snap-gene-56.10-mRNA-1	cellular organisms	819	50.55	819	50.55	273	CM020525.1	5656212	5658510	+	rna-gnl|WGS:POTR|OsKitaake05g060500.1	cellular organisms	1389	50.4	819	50.55	273	2298	811	273	identical	same	MAGATDLPPKGGFSYDNCARNAMLVEKGLKMPGFLKTGTTIVGLVFQDGVVLGADTRATEGPIVADKNCEKIHYMAPNIYCCGAGTAADTEAVTDMVSSQLQLHRYATGRESRVVTSLTLLKSHLFSYQGHVSAALVLGGVDVTGPHLHTVYPHGSTDTLPFATMGSGSLAAMSVFESKYKEGLTREEGIQLVAEAIRGGIFNDLGSGSNVDVCVITKGKTEYLRNHQLPNPRTYVSSKGYNFTKGQTVVLSTKITQLKPKVEVTEGDAMEE*	MAGATDLPPKGGFSYDNCARNAMLVEKGLKMPGFLKTGTTIVGLVFQDGVVLGADTRATEGPIVADKNCEKIHYMAPNIYCCGAGTAADTEAVTDMVSSQLQLHRYATGRESRVVTSLTLLKSHLFSYQGHVSAALVLGGVDVTGPHLHTVYPHGSTDTLPFATMGSGSLAAMSVFESKYKEGLTREEGIQLVAEAIRGGIFNDLGSGSNVDVCVITKGKTEYLRNHQLPNPRTYVSSKGYNFTKGQTVVLSTKITQLKPKVEVTEGDAMEE*
maker-CM020525.1-snap-gene-56.10-mRNA-1	cellular organisms	819	50.55	819	50.55	273	CM020525.1	5656212	5658510	+	rna-gnl|WGS:POTR|OsKitaake05g060500.2	cellular organisms	1311	50.5	819	50.55	273	2298	811	273	identical	same	MAGATDLPPKGGFSYDNCARNAMLVEKGLKMPGFLKTGTTIVGLVFQDGVVLGADTRATEGPIVADKNCEKIHYMAPNIYCCGAGTAADTEAVTDMVSSQLQLHRYATGRESRVVTSLTLLKSHLFSYQGHVSAALVLGGVDVTGPHLHTVYPHGSTDTLPFATMGSGSLAAMSVFESKYKEGLTREEGIQLVAEAIRGGIFNDLGSGSNVDVCVITKGKTEYLRNHQLPNPRTYVSSKGYNFTKGQTVVLSTKITQLKPKVEVTEGDAMEE*	MAGATDLPPKGGFSYDNCARNAMLVEKGLKMPGFLKTGTTIVGLVFQDGVVLGADTRATEGPIVADKNCEKIHYMAPNIYCCGAGTAADTEAVTDMVSSQLQLHRYATGRESRVVTSLTLLKSHLFSYQGHVSAALVLGGVDVTGPHLHTVYPHGSTDTLPFATMGSGSLAAMSVFESKYKEGLTREEGIQLVAEAIRGGIFNDLGSGSNVDVCVITKGKTEYLRNHQLPNPRTYVSSKGYNFTKGQTVVLSTKITQLKPKVEVTEGDAMEE*
maker-CM020525.1-snap-gene-56.12-mRNA-1	cellular organisms	3264	53.86	1713	60.65	571	CM020525.1	5615028	5619911	-	rna-gnl|WGS:POTR|OsKitaake05g060200.1	cellular organisms	2397	56.07	1713	60.65	571	4016	1701	571	identical	same	MAGGGVEDTYGEDRATEDQLITPWSFSVASGYTLLRDPRHNKGLAFSEAERDAHYLRGLLPPSIVSQELQEKKLMHNLRNYTVPLQRYIAMMDLQERNERLFYKLLIDNVEELLPVVYTPTVGEACQKYGSIYRRPQGLYISLKDKGKILEVLKNWPERSIQVIVVTDGERILGLGDLGCQGMGIPVGKLSLYTALGGVRPSACLPITIDVGTNNESLLNDEFYIGLKQRRATGEEYHELLEEFMTAVKQNYGEKVLVQFEDFANHNAFDLLAKYSKSHLVFNDDIQGTASVVLAGLIAALKVVGGTLADHTYLFLGAGEAGTGIAELIALEMSKQTEIPINDCRKKVWLVDSRGLIVESRKESLQHFKQPFAHEHEPVKTLLEAVQSIKPTVLIGTSGVGKTFTQEVVEAMAAFNEKPVIFALSNPTSHSECTAEEAYTWTKGSAVFASGSPFDAVEYEGKTYVPGQSNNAYIFPGFGLGVVISGAIRVHDDMLLAASEALAEQVSEDNFARGLIFPPFTNIRKISAHIAAKVAAKAYELGLASRLPRPDDLVKYAESCMYTPAYRCYR*	MAGGGVEDTYGEDRATEDQLITPWSFSVASGYTLLRDPRHNKGLAFSEAERDAHYLRGLLPPSIVSQELQEKKLMHNLRNYTVPLQRYIAMMDLQERNERLFYKLLIDNVEELLPVVYTPTVGEACQKYGSIYRRPQGLYISLKDKGKILEVLKNWPERSIQVIVVTDGERILGLGDLGCQGMGIPVGKLSLYTALGGVRPSACLPITIDVGTNNESLLNDEFYIGLKQRRATGEEYHELLEEFMTAVKQNYGEKVLVQFEDFANHNAFDLLAKYSKSHLVFNDDIQGTASVVLAGLIAALKVVGGTLADHTYLFLGAGEAGTGIAELIALEMSKQTEIPINDCRKKVWLVDSRGLIVESRKESLQHFKQPFAHEHEPVKTLLEAVQSIKPTVLIGTSGVGKTFTQEVVEAMAAFNEKPVIFALSNPTSHSECTAEEAYTWTKGSAVFASGSPFDAVEYEGKTYVPGQSNNAYIFPGFGLGVVISGAIRVHDDMLLAASEALAEQVSEDNFARGLIFPPFTNIRKISAHIAAKVAAKAYELGLASRLPRPDDLVKYAESCMYTPAYRCYR*
maker-CM020525.1-snap-gene-56.13-mRNA-1	cellular organisms	1434	52.65	1434	52.65	478	CM020525.1	5659304	5662832	-	rna-gnl|WGS:POTR|OsKitaake05g060600.1	cellular organisms	1957	50.54	1392	53.09	464	3528	1383	478	homologous	same	MVAAAVAAAEQVVAALREECATPAARLDGVAAAMAGEMAAGLAEEGGSKIKMIVSYVDNLPNGTEEGLFYALDLGGTNFRVLRVQLAGKEKRVVKRESREVSIPPHLMSGNSSELFGFIASALAKFVADEGHNAVFNDRQRELGFTFSFPVRQTSIASGTLIKWTKAFSIDDAVGEDVVAELQMAMEKQGLDMRVSALINDTVGTLAAGSYYDEDIVVGVILGTGSNAAYLEKANAIPKLEGELPKSGNMVINTEWGNFSSSCLPITEYDEALDKESLNPGEQASFSRRLHTPHMSKIFEKLISGMYLGEIVRRVLLKISLQSSIFGNLDQTKLKTRFILRTPDISVMHHDGTPDLRIVAEKLADNLKITDTSLETRKMVVEICDIVTRRSARLAAAGIVGILRKIGRGVPGDKRKSVIAIDGGLYEHYTEFRQCLETTLTELLGEEASKSVAVKLANDGSGLGAALIAAAHSQYLN*	MVAAAVAAAEQVVAALREECATPAARLDGVAAAMAGEMAAGLAEEGGSKIKMIVSYVDNLPNGTEEGLFYALDLGGTNFRVLRVQLAGKEKRVVKRESREVSIPPHLMSGNSSELFGFIASALAKFVADEGHNAVFNDRQRELGFTFSFPVRQTSIASGTLIKWTKAFSIDDAVGEDVVAELQMAMEKQGLDMRVSALINDTVGTLAAGSYYDEDIVVGVILGTGSNAAYLEKANAIPKLEGELPKSGNMVINTEWGNFSSSCLPITEYDEALDKESLNPGEQIFEKLISGMYLGEIVRRVLLKISLQSSIFGNLDQTKLKTRFILRTPDISVMHHDGTPDLRIVAEKLADNLKITDTSLETRKMVVEICDIVTRRSARLAAAGIVGILRKIGRGVPGDKRKSVIAIDGGLYEHYTEFRQCLETTLTELLGEEASKSVAVKLANDGSGLGAALIAAAHSQYLN*
maker-CM020525.1-snap-gene-56.13-mRNA-1	cellular organisms	1434	52.65	1434	52.65	478	CM020525.1	5659304	5662832	-	rna-gnl|WGS:POTR|OsKitaake05g060600.2	cellular organisms	1975	49.37	1125	51.38	375	3528	1054	369	homologous	same	MVAAAVAAAEQVVAALREECATPAARLDGVAAAMAGEMAAGLAEEGGSKIKMIVSYVDNLPNGTEEGLFYALDLGGTNFRVLRVQLAGKEKRVVKRESREVSIPPHLMSGNSSELFGFIASALAKFVADEGHNAVFNDRQRELGFTFSFPVRQTSIASGTLIKWTKAFSIDDAVGEDVVAELQMAMEKQGLDMRVSALINDTVGTLAAGSYYDEDIVVGVILGTGSNAAYLEKANAIPKLEGELPKSGNMVINTEWGNFSSSCLPITEYDEALDKESLNPGEQASFSRRLHTPHMSKIFEKLISGMYLGEIVRRVLLKISLQSSIFGNLDQTKLKTRFILRTPDISVMHHDGTPDLRIVAEKLADNLKITDTSLETRKMVVEICDIVTRRSARLAAAGIVGILRKIGRGVPGDKRKSVIAIDGGLYEHYTEFRQCLETTLTELLGEEASKSVAVKLANDGSGLGAALIAAAHSQYLN*	MVAAAVAAAEQVVAALREECATPAARLDGVAAAMAGEMAAGLAEEGGSKIKMIVSYVDNLPNGTEEGLFYALDLGGTNFRVLRVQLAGKEKRVVKRESREVSIPPHLMSGNSSELFGFIASALAKFVADEGHNAVFNDRQRELGFTFSFPVRQTSIASGTLIKWTKAFSIDDAVGEDVVAELQMAMEKQGLDMRVSALINDTVGTLAAGSYYDEDIVVGVILGTGSNAAYLEKANAIPKLEGELPKSGNMVINTEWGNFSSSCLPITEYDEALDKESLNPGEQIFEKLISGMYLGEIVRRVLLKISLQSSIFGNLDQTKLKTRFILRTPDISVMHHDGTPDLRIVAEKLADNLKVIFISKSSIELYSLYPFYAQ*
maker-CM020525.1-snap-gene-56.8-mRNA-1	Streptophyta	4301	41.73	1854	48.87	618	CM020525.1	5588791	5594077	+	rna-gnl|WGS:POTR|OsKitaake05g059900.3	Streptophyta	2914	47.15	1854	48.87	618	3805	1850	507	identical	same	MPKVAGDGGGGGRRSEDLRVVFLRVGAAVALSVAGLLLSRRRPRQQLRLPPPPPRSDSDGMKGGGGLKDELRILKNEDTKAKIINGNSVHTTTTTTTMTTTALVPLPPKCRTLDDDEEFLLPEFNEIVLKEFGRDMGNIATSPAPRVSEEDATKTPEIFELREMVRSLQEREKTLELQLLESYGLQEQDVAVRELENQLKINTVESKLYTLKIESLQSENERLQAQLTESSKLASELEAARMKCKLLKKKLRQDAEQAKERIASLQEMADSWQCKEIITEGKFSAEVEEKLSKLEELENEARELRVVNSRLQQENAHLARRLELTRLPPVPKPINNMEVKALQEADHLRQENDKLAKEVEQLKTDRFSDVEELVYLKWINACLRYELRNQDAPSGKNVARDLSKTLSPQSEEKAKQLIMEYANAGPDEKNFDHIEFCSEYSSSRASSLGEPDDASIDVSLMNKHKNPKKKKFFSKLRKLVLGKEKENKTIPTLERRISISSCSFDEFNGRESIDSYSSFMTEPGNSGNQQHDNHGSRWHSMDSQSARHLSKEIADARNLHLGVKSVSFGEGRVSNFGHSSHLGNGEATVPEDAKKIHKFAEALKTSRPGSRSSRKDH*	MPKVAGDGGGGGRRSEDLRVVFLRVGAAVALSVAGLLLSRRRPRQQLRLPPPPPRSDSDGMKGGGGLKDELRILKNEDTKAKIINGNSVHTTTTTTTMTTTALVPLPPKCRTLDDDEEFLLPEFNEIVLKEFGRDMGNIATSPAPRVSEEDATKTPEIFELREMVRSLQEREKTLELQLLESYGLQEQDVAVRELENQLKINTVESKLYTLKIESLQSENERLQAQLTESSKLASELEAARMKCKLLKKKLRQDAEQAKERIASLQEMADSWQCKEIITEGKFSAEVEEKLSKLEELENEARELRVVNSRLQQENAHLARRLELTRLPPVPKPINNMEVKALQEADHLRQENDKLAKEVEQLKTDRFSDVEELVYLKWINACLRYELRNQDAPSGKNVARDLSKTLSPQSEEKAKQLIMEYANAGPDEKNFDHIEFCSEYSSSRASSLGEPDDASIDVSLMNKHKNPKKKKFFSKLRKLVLGKEKENKTIPTLERRISISSCSFDEFNGRESIDSYSSFMTEPGNSGNQQHDNHGSRWHSMDSQSARHLSKEIADARNLHLGVKSVSFGEGRVSNFGHSSHLGNGEATVPEDAKKIHKFAEALKTSRPGSRSSRKDH*
maker-CM020525.1-snap-gene-56.9-mRNA-1	Streptophytina	1631	53.95	687	68.7	229	CM020525.1	5651534	5653675	+	rna-gnl|WGS:POTR|OsKitaake05g060400.2	Streptophytina	1576	56.47	684	68.71	228	1809	678	229	homologous	same	MAWNGRFGEDGEEERSLELSLALPGYFSSSGLQGNTSTAADGAKGNDGFKASRPAAPVVGWPPVRSFRRNLASSSSSSKPPRGGRDAAAAATGGKVARFVKVNMDGVPIGRKVDLAAHGGYGELSAAVDRLFRGLLAAQRDPTMATAAAAAAAGESCTGEEEAIAGLLDGGSGEYTLVYEDDEGDQMLVGDVPWNMFIAAARRLRVLRSSDLNASTIRAGSRKRAAAE*	MAWNGRFGEDGEEERSLELSLALPGYFSSSGLQGNTSTAADGAKGNDGFKARPAAPVVGWPPVRSFRRNLASSSSSSKPPRGGRDAAAAATGGKVARFVKVNMDGVPIGRKVDLAAHGGYGELSAAVDRLFRGLLAAQRDPTMATAAAAAAAGESCTGEEEAIAGLLDGGSGEYTLVYEDDEGDQMLVGDVPWNMFIAAARRLRVLRSSDLNASTIRAGSRKRAAAE*
maker-CM020525.1-snap-gene-56.9-mRNA-1	Streptophytina	1631	53.95	687	68.7	229	CM020525.1	5651534	5653675	+	rna-gnl|WGS:POTR|OsKitaake05g060400.1	Streptophytina	1579	56.49	687	68.7	229	1809	681	229	identical	same	MAWNGRFGEDGEEERSLELSLALPGYFSSSGLQGNTSTAADGAKGNDGFKASRPAAPVVGWPPVRSFRRNLASSSSSSKPPRGGRDAAAAATGGKVARFVKVNMDGVPIGRKVDLAAHGGYGELSAAVDRLFRGLLAAQRDPTMATAAAAAAAGESCTGEEEAIAGLLDGGSGEYTLVYEDDEGDQMLVGDVPWNMFIAAARRLRVLRSSDLNASTIRAGSRKRAAAE*	MAWNGRFGEDGEEERSLELSLALPGYFSSSGLQGNTSTAADGAKGNDGFKASRPAAPVVGWPPVRSFRRNLASSSSSSKPPRGGRDAAAAATGGKVARFVKVNMDGVPIGRKVDLAAHGGYGELSAAVDRLFRGLLAAQRDPTMATAAAAAAAGESCTGEEEAIAGLLDGGSGEYTLVYEDDEGDQMLVGDVPWNMFIAAARRLRVLRSSDLNASTIRAGSRKRAAAE*
maker-CM020525.1-snap-gene-57.0-mRNA-1	Streptophyta	2756	55.99	1413	73.96	471	CM020525.1	5686476	5689398	+	rna-gnl|WGS:POTR|OsKitaake05g060700.1	Streptophyta	1547	73.17	1413	73.96	471	1713	1410	471	identical	same	MGKAARWFRNMWGGGRKEQKGEAPASGGKRWSFGKSSRDSAEAAAAAAAAAAEASGGNAAIARAAEAAWLRSVYADTEREQSKHAIAVAAATAAAADAAVAAAQAAVAVVRLTSKGRSAPVLAATVAGDTRSLAAAAVRIQTAFRGFLAKKALRALKALVKLQALVRGYLVRRQAAATLQSMQALVRAQATVRAHRSGAGAAANLPHLHHAPFWPRRSLQERCAGDDTRSEHGVAAYSRRLSASIESSSYGYDRSPKIVEVDTGRPKSRSSSSRRASSPLLLDAAGCASGGEDWCANSMSSPLPCYLPGGAPPPRIAVPTSRHFPDYDWCALEKARPATAQSTPRYAHAPPTPTKSVCGGGGGGGIHSSPLNCPNYMSNTQSFEAKVRSQSAPKQRPETGGAGAGGGRKRVPLSEVVVVESRASLSGVGMQRSCNRVQEAFNFKTAVVGRLDRSSESGENDRHAFLQRRW*	MGKAARWFRNMWGGGRKEQKGEAPASGGKRWSFGKSSRDSAEAAAAAAAAAAEASGGNAAIARAAEAAWLRSVYADTEREQSKHAIAVAAATAAAADAAVAAAQAAVAVVRLTSKGRSAPVLAATVAGDTRSLAAAAVRIQTAFRGFLAKKALRALKALVKLQALVRGYLVRRQAAATLQSMQALVRAQATVRAHRSGAGAAANLPHLHHAPFWPRRSLQERCAGDDTRSEHGVAAYSRRLSASIESSSYGYDRSPKIVEVDTGRPKSRSSSSRRASSPLLLDAAGCASGGEDWCANSMSSPLPCYLPGGAPPPRIAVPTSRHFPDYDWCALEKARPATAQSTPRYAHAPPTPTKSVCGGGGGGGIHSSPLNCPNYMSNTQSFEAKVRSQSAPKQRPETGGAGAGGGRKRVPLSEVVVVESRASLSGVGMQRSCNRVQEAFNFKTAVVGRLDRSSESGENDRHAFLQRRW*
maker-CM020525.1-snap-gene-57.3-mRNA-1	Eukaryota	1084	53.97	681	62.85	227	CM020525.1	5741088	5743200	+	rna-gnl|WGS:POTR|OsKitaake05g061100.2	Oryza	1881	49.12	642	64.95	214	2054	380			same	MAIGGDAASMVAVGLVWGTTNALMRRGALVWDHRLRSLPATSSSVTGVLRRWAELLLTWQYSAPFAVNLAASAAFFSLLGAAPISVAVPVTNATTFAATAVAAALLGEGTRAAPAALGTALIVLGVWVISWRAHMHLLPPSWTHLAGWMARIDDQQAPPPMDYGCLIIRVKAEEKSQIHNSQLPAGMGRQHAWLMVLGSYHPKIQSEMFAAASANSSTWADGHMAA*	MPAVHSRPPPPPQDPPAQVTDRAGHGHRRRRGEHGGRRPRVGHHQRPDAPGRACLGPPPALPSRHLLLRHRRAAAVGGAPPDVAVLGAVRRQPRGIRRLLQPPWRRPDLRCRARHERHHLRRHRCRRRPPRRGHARSARSARHGAHRPRRLGLHLLALQLLEMMNELWSNLFSTVAVLGILEIEQTKCEPVSASDSWNSMISVDESSEEDPSK*
maker-CM020525.1-snap-gene-57.3-mRNA-1	Eukaryota	1084	53.97	681	62.85	227	CM020525.1	5741088	5743200	+	rna-gnl|WGS:POTR|OsKitaake05g061100.4	Oryza sativa	1299	52.19	555	69.37	185	1306	380			same	MAIGGDAASMVAVGLVWGTTNALMRRGALVWDHRLRSLPATSSSVTGVLRRWAELLLTWQYSAPFAVNLAASAAFFSLLGAAPISVAVPVTNATTFAATAVAAALLGEGTRAAPAALGTALIVLGVWVISWRAHMHLLPPSWTHLAGWMARIDDQQAPPPMDYGCLIIRVKAEEKSQIHNSQLPAGMGRQHAWLMVLGSYHPKIQSEMFAAASANSSTWADGHMAA*	MPAVHSRPPPPPQDPPAQVTDRAGHGHRRRRGEHGGRRPRVGHHQRPDAPGRACLGPPPALPSRHLLLRHRRAAAVGGAPPDVAVLGAVRRQPRGIRRLLQPPWRRPDLRCRARHERHHLRRHRCRRRPPRRGHARSARSARHGAHRPRRLGLHLLALQLLCLEFWRLSKQNVSLSQQAILGIP*
maker-CM020525.1-snap-gene-57.3-mRNA-1	Eukaryota	1084	53.97	681	62.85	227	CM020525.1	5741088	5743200	+	rna-gnl|WGS:POTR|OsKitaake05g061100.1	Oryza	1350	53.85	705	64.26	235	2054	450			same	MAIGGDAASMVAVGLVWGTTNALMRRGALVWDHRLRSLPATSSSVTGVLRRWAELLLTWQYSAPFAVNLAASAAFFSLLGAAPISVAVPVTNATTFAATAVAAALLGEGTRAAPAALGTALIVLGVWVISWRAHMHLLPPSWTHLAGWMARIDDQQAPPPMDYGCLIIRVKAEEKSQIHNSQLPAGMGRQHAWLMVLGSYHPKIQSEMFAAASANSSTWADGHMAA*	MPAVHSRPPPPPQDPPAQVTDRAGHGHRRRRGEHGGRRPRVGHHQRPDAPGRACLGPPPALPSRHLLLRHRRAAAVGGAPPDVAVLGAVRRQPRGIRRLLQPPWRRPDLRCRARHERHHLRRHRCRRRPPRRGHARSARSARHGAHRPRRLGLHLLALQLLEMMNELWSNLFSTVAVLGILEIEQTKCEPVSASDSWNSMISVDESSEEDPSNKLEGSHASPASILDTPCRMDG*
maker-CM020525.1-snap-gene-57.3-mRNA-1	Eukaryota	1084	53.97	681	62.85	227	CM020525.1	5741088	5743200	+	rna-gnl|WGS:POTR|OsKitaake05g061100.3	Oryza sativa	1807	50.03	510	71.76	170	2054	380			same	MAIGGDAASMVAVGLVWGTTNALMRRGALVWDHRLRSLPATSSSVTGVLRRWAELLLTWQYSAPFAVNLAASAAFFSLLGAAPISVAVPVTNATTFAATAVAAALLGEGTRAAPAALGTALIVLGVWVISWRAHMHLLPPSWTHLAGWMARIDDQQAPPPMDYGCLIIRVKAEEKSQIHNSQLPAGMGRQHAWLMVLGSYHPKIQSEMFAAASANSSTWADGHMAA*	MPAVHSRPPPPPQDPPAQVTDRAGHGHRRRRGEHGGRRPRVGHHQRPDAPGRACLGPPPALPSRHLLLRHRRAAAVGGAPPDVAVLGAVRRQPRGIRRLLQPPWRRPDLRCRARHERHHLRRHRCRRRPPRRGHARSARSARHGAHRPRRLGLHLLALQHSCCAWNSGD*
maker-CM020525.1-snap-gene-57.4-mRNA-1	Eukaryota	3938	41.52	3225	42.11	1075	CM020525.1	5746889	5754998	+	rna-gnl|WGS:POTR|OsKitaake05g061200.1	Eukaryota	3963	43.96	3351	43.84	1117	7836	3120	1049	homologous	same	MTLGYARSITDQATQPAGAWSCTCVGPQDIIKHNGRLISHAVKKLVEDYESDPKSVMFQILAMLFEACGARHNFYADYLYEADVDGVVFSLVELAKKGMVEDNYNTKQKDLKNFKENLVSFWDTLVHECQNGPLFDGSLFQKIKDYVVAFTPPRVYRQVASLVGLQLVTSLISVAKTLSGQRETTQRQLNAEKKKQTDGPIVESLNKKLAHTHKSITYLEELMRKIFSGLFMHRYRDVDPEIRMSCIKSLGIWVVSYPSLFLQDIYLKYLGWTLNDKNAGVRRTSILALQSLYEVDENIPSLGLFTERFYSRMIQLADDVDISVAVSAIGLIKQLLRHQLLSDDDLGPLYDLLIDEPPLIRRAIGELVYDHLIAQNIKTSQSGARDGNNDSSEVHIGRMLQILREFSDDPVLSSYVIDDIWDDMKAMKDWKCIISMLLDENPLTELTDMDGTNLVRMLQASAKKAVGERIVPATDNRKMYYNKGQKEILENSKHEITTALLKKYPQLLRKYISDKAKISPLIDMMMLMKLELYSLKRQDQHFKAAIDLIADAFFKHGDKETLRSCIKAITFCCTNCQADLQNYAENKLKDLEDELVLKVKTAIKEVEAGDDEYSLMVNLKRFYELQLSKPVKNDGLFEDMYRILSHLKDMDNEVKSFLLLNMYLQLAWCLNAIDGENPSEASIDELLSRQSSLFEKLYYYLVVLPTYQKEGRSTTILSCRVCVITAEMWCLFKKPKYSSTRLESLGYLPQLDVVQNFWKLCEQQLNIPDEIEDEDANEEYIEDTNKDVVMIAAAKLVLADTVSKDYLGPELVSHYASHGTSTTEIIKHLITSLRKNADNNMGALFFEALKRGYERYMAHVSDGENQTLIGKSYSECQDLAGRLAGSYVGASRNKNKSEILKIIQDGVSFAFVDLPKQLSFLEAALLPFVSKLPSSDIPDILIDVQKRTQDTNTNEDPSAWRPYFTFVEHLRDKHAKNEVLQEEKEEKPVKRRGRPRKVRDVPARNLFDGHKSSDEESVSDSDQQGHGEDNDDDDADQPLINTFRSSASKLRSLKVSQQGTSGQKGPSRASGSNS*	MDETLASLRRPKRGRPPRPREDHLAAEDFEEEGEDEEAEAEALARPQTKRKRAASAAAAAALEDQTLIDIIKHNGRLISHAVKKLVEDYESDPKSVMFQILAMLFEACGARHNFYADYLYEADVDGVVFSLVELAKKGMVEDNYNTKQKDLKNFKENLVSFWDTLVHECQNGPLFDGSLFQKIKDYVVALSCTPPRVYRQVASLVGLQLVTSLISVAKTLSGQRETTQRQLNAEKKKQTDGPIVESLNKKLAHTHKSITYLEELMRKIFSGLFMHRYRDVDPEIRMSCIKSLGIWVVSYPSLFLQDIYLKYLGWTLNDKNAGVRRTSILALQSLYEVDENIPSLGLFTERFYSRMIQLADDVDISVAVSAIGLIKQLLRHQLLSDDDLGPLYDLLIDEPPLIRRAIGELVYDHLIAQNIKTSQSGARDGNNDSSEVHIGRMLQILREFSDDPVLSSYVIDDIWDDMKAMKDWKCIISMLLDENPLTELTDMDGTNLVRMLQASAKKAVGERIVPATDNRKMYYNKGQKEILENSKHEITTALLKKYPQLLRKYISDKAKISPLIDMMMLMKLELYSLKRQDQHFKAAIDLIADAFFKHGDKETLRSCIKAITFCCTNCQADLQNYAENKLKDLEDELVLKVKTAIKEVEAGDDEYSLMVNLKRFYELQLSKPVKNDGLFEDMYRILSHLKDMDNEVKSFLLLNMYLQLAWCLNAIDGENPSEASIDELLSRQSSLFEKLYYYLVVLPTYQKEGRSTTILSCRVCVITAEMWCLFKKPKYSSTRLESLGYLPQLDVVQNFWKLCEQQLNIPDEIEDEDANEEYIEDTNKDVVMIAAAKLVLADTVSKDYLGPELVSHYASHGTSTTEIIKHLITSLRKNADNNMGALFFEALKRGYERYMAHVSDGENQTLIGKSYSECQDLAGRLAGSYVGASRNKNKSEILKIIQDGVSFAFVDLPKQLSFLEAALLPFVSKLPSSDIPDILIDVQKRTQDTNTNEDPSAWRPYFTFVEHLRDKHAKNEVLQEEKEEKPVKRRGRPRKVRDVPARNLFDGHKSSDEESVSDSDQQGHGEDNDDDDADQPLINTFRSSASKLRSLKVSQQGTSGQKGPSRASGSNS*
maker-CM020525.1-snap-gene-57.5-mRNA-1	Poaceae	615	61.3	312	70.51	104	CM020525.1	5745808	5746509	+	rna-gnl|WGS:POTR|OsKitaake05g061200.1	Eukaryota	3963	43.96	3351	43.84	1117	570	203	30	homologous	same	MDETLASLRRPKRGRPPRPREDHLAAEDFEEEGEDEEAEAEALARPQTKRKRAASAAAAAALEDQTLIGSPSTRSSHSPLRVGRRGLAGVWGLVVLGDALLSV*	MDETLASLRRPKRGRPPRPREDHLAAEDFEEEGEDEEAEAEALARPQTKRKRAASAAAAAALEDQTLIDIIKHNGRLISHAVKKLVEDYESDPKSVMFQILAMLFEACGARHNFYADYLYEADVDGVVFSLVELAKKGMVEDNYNTKQKDLKNFKENLVSFWDTLVHECQNGPLFDGSLFQKIKDYVVALSCTPPRVYRQVASLVGLQLVTSLISVAKTLSGQRETTQRQLNAEKKKQTDGPIVESLNKKLAHTHKSITYLEELMRKIFSGLFMHRYRDVDPEIRMSCIKSLGIWVVSYPSLFLQDIYLKYLGWTLNDKNAGVRRTSILALQSLYEVDENIPSLGLFTERFYSRMIQLADDVDISVAVSAIGLIKQLLRHQLLSDDDLGPLYDLLIDEPPLIRRAIGELVYDHLIAQNIKTSQSGARDGNNDSSEVHIGRMLQILREFSDDPVLSSYVIDDIWDDMKAMKDWKCIISMLLDENPLTELTDMDGTNLVRMLQASAKKAVGERIVPATDNRKMYYNKGQKEILENSKHEITTALLKKYPQLLRKYISDKAKISPLIDMMMLMKLELYSLKRQDQHFKAAIDLIADAFFKHGDKETLRSCIKAITFCCTNCQADLQNYAENKLKDLEDELVLKVKTAIKEVEAGDDEYSLMVNLKRFYELQLSKPVKNDGLFEDMYRILSHLKDMDNEVKSFLLLNMYLQLAWCLNAIDGENPSEASIDELLSRQSSLFEKLYYYLVVLPTYQKEGRSTTILSCRVCVITAEMWCLFKKPKYSSTRLESLGYLPQLDVVQNFWKLCEQQLNIPDEIEDEDANEEYIEDTNKDVVMIAAAKLVLADTVSKDYLGPELVSHYASHGTSTTEIIKHLITSLRKNADNNMGALFFEALKRGYERYMAHVSDGENQTLIGKSYSECQDLAGRLAGSYVGASRNKNKSEILKIIQDGVSFAFVDLPKQLSFLEAALLPFVSKLPSSDIPDILIDVQKRTQDTNTNEDPSAWRPYFTFVEHLRDKHAKNEVLQEEKEEKPVKRRGRPRKVRDVPARNLFDGHKSSDEESVSDSDQQGHGEDNDDDDADQPLINTFRSSASKLRSLKVSQQGTSGQKGPSRASGSNS*
maker-CM020525.1-snap-gene-57.6-mRNA-1	Viridiplantae	3298	46.57	2895	44.01	965	CM020525.1	5758613	5767098	+	rna-gnl|WGS:POTR|OsKitaake05g061300.1	Viridiplantae	3945	45.53	2826	43.81	942	8325	2801	940	homologous	same	MIDMVSVIEELSGLTSRELGEMLKESENFVLQEKTEDGGTKQVDMEKLVSSLPLHLLAVCLELERGSDLAYVLRGMRFLHSLSELSARHTRLEQVLLDDVKLSEQVMDLIFFVLSILSHWKKENHLGVSPFIHSSLVAASLHLLTSYFSSQWHELVHILLAHPKVDIFMDVAFDSLHDDVRSLSHRLSTLSTNTFPVGPFDSRLTHFICQQCEASLQFLLLLCQQKLFRDRILKNKELSRNGGILSLSRSILKLGVPECLKGSIDIAASMSRLKAKILSILLQLCEAETVSYLDEVATSPKSMQLGQTLALEVLDLLKTAFGRKQKLTLDSHDKSYPMGSVLISALRLVDVFSDDSNFRSSFITNTIPFLTQILAIPHDEFVSNWCSVNLPVIEEDANLDYDPFGAAELALAAAGNKLTEAKANYSCPFRPISMPSIAYAQTRTSCVVKIIANLHVFVPNICEEQERDLFLQKFQKYLVSGNPRSSVDHPASADLKATTVCRNLGSLSEYARSLIPNNLLNEEDVQLLSEFAYKLQTWCKSHVGQSTSQAVKIDPSSESKEDFKPLQHPLIPSTVVPDSSINNLPKNMEEPTPTNMEEPAPTPSTKQEGNARDETPRSTVALNGGFLQNSVGQDLVHLGVARTSSGFLGGGTSTSTGSLRCKMDLDPASSSMDHFKTPDRKESGLQDDEKGDTHMYDERQPKRRKRTIMNDRQINEIEKALIDEPEMHKNAALLQAWSEKLSGQGSEITSSQLKNWLNNRKAKLARIAKERGVLSEGENADKPSTPATPHHCDSSESAGEESYLPPARVMSALGISKGSRFVSPDGNETTSQAEFNQNIMLSRPFTRSFSFEPGRLVSLIDNDGKEVGRGKIFQVEGRLQGKALTDTRVCIVDVIELKIEKWRELPHPSEASGRTFQEAESRNGGVMRVAWDVIRLSPVIIALVHDAATMHALSLFAPDAVAAC*	MIDMVSVIEELSGLTSRELGEMLKESENFVLQEKTEDGGTKQVDMEKLVSSLPLHLLAVCLELERGSDLAYVLRGMRFLHSLSELSARHTRLEQVLLDDVKLSEQVMDLIFFVLSILSHWKKENHLGVSPFIHSSLVAASLHLLTSYFSSQWHELVHILLAHPKVDIFMDVAFDSLHDDVRSLSHRLSTLSTNTFPVGPFDSRLTHFICQQCEASLQFLLLLCQQKLFRDRILKNKELSRNGGILSLSRSILKLGVPECLKGSIDIAASMSRLKAKILSILLQLCEAETVSYLDEVATSPKSMQLGQTLALEVLDLLKTAFGRKQKLTLDSHDKSYPMGSVLISALRLVDVFSDDSNFRSSFITNTIPFLTQILAIPHDEFVSNWCSVNLPVIEEDANLDYDPFGAAELALAAAGNKLTEAKANYSCPFRPISMPSIAYAQTRTSCVVKIIANLHVFVPNICEEQERDLFLQKFQKYLVSGNPRSSVDHPASADLKATTVCRNLGSLSEYARSLIPNNLLNEEDVQLLSEFAYKLQTWCKSHVGQSTSQAVKIDPSSESKEDFKPLQHPLIPSTVVPDSSINNLPKNMEEPTPTNMEEPAPTPSTKQEGNARDETPRSTVALNGGFLQNSVGQDLVHLGVARTSSGFLGGGTSTSTGSLRCKMDLDPASSSMDHFKTPDRKESGLQDDEKGDTHMYDERQPKRRKRTIMNDRQINEIEKALIDEPEMHKNAALLQAWSEKLSGQGSEITSSQLKNWLNNRKAKLARIAKERGVLSEGENADKPSTPATPHHCDSSESAGEESYLPPARVMSALGISKGSRFVSPDGNETTSQAEFNQNIMLSRPFTRSFSFEPGRLVSLIDNDGKEVGRGKIFQVEGRLQGKALTDTRVCIVDVIELKIEKWRELPHPSEASGRTFQEAESRNGGVMRVAWDVIRLSPVVQ*
maker-CM020525.1-snap-gene-57.6-mRNA-1	Viridiplantae	3298	46.57	2895	44.01	965	CM020525.1	5758613	5767098	+	rna-gnl|WGS:POTR|OsKitaake05g061300.4	Embryophyta	2379	42.79	1767	44.77	589	3810	1711	574	homologous	same	MIDMVSVIEELSGLTSRELGEMLKESENFVLQEKTEDGGTKQVDMEKLVSSLPLHLLAVCLELERGSDLAYVLRGMRFLHSLSELSARHTRLEQVLLDDVKLSEQVMDLIFFVLSILSHWKKENHLGVSPFIHSSLVAASLHLLTSYFSSQWHELVHILLAHPKVDIFMDVAFDSLHDDVRSLSHRLSTLSTNTFPVGPFDSRLTHFICQQCEASLQFLLLLCQQKLFRDRILKNKELSRNGGILSLSRSILKLGVPECLKGSIDIAASMSRLKAKILSILLQLCEAETVSYLDEVATSPKSMQLGQTLALEVLDLLKTAFGRKQKLTLDSHDKSYPMGSVLISALRLVDVFSDDSNFRSSFITNTIPFLTQILAIPHDEFVSNWCSVNLPVIEEDANLDYDPFGAAELALAAAGNKLTEAKANYSCPFRPISMPSIAYAQTRTSCVVKIIANLHVFVPNICEEQERDLFLQKFQKYLVSGNPRSSVDHPASADLKATTVCRNLGSLSEYARSLIPNNLLNEEDVQLLSEFAYKLQTWCKSHVGQSTSQAVKIDPSSESKEDFKPLQHPLIPSTVVPDSSINNLPKNMEEPTPTNMEEPAPTPSTKQEGNARDETPRSTVALNGGFLQNSVGQDLVHLGVARTSSGFLGGGTSTSTGSLRCKMDLDPASSSMDHFKTPDRKESGLQDDEKGDTHMYDERQPKRRKRTIMNDRQINEIEKALIDEPEMHKNAALLQAWSEKLSGQGSEITSSQLKNWLNNRKAKLARIAKERGVLSEGENADKPSTPATPHHCDSSESAGEESYLPPARVMSALGISKGSRFVSPDGNETTSQAEFNQNIMLSRPFTRSFSFEPGRLVSLIDNDGKEVGRGKIFQVEGRLQGKALTDTRVCIVDVIELKIEKWRELPHPSEASGRTFQEAESRNGGVMRVAWDVIRLSPVIIALVHDAATMHALSLFAPDAVAAC*	MFYSSPFCSSPLQIPFLTQILAIPHDEFVSNWCSVNLPVIEEDANLDYDPFGAAELALAAAGNKLTEAKANYSCPFRPISMPSIAYAQTRTSCVVKIIANLHVFVPNICEEQERDLFLQKFQKYLVSGNPRSSVDHPASADLKATTVCRNLGSLSEYARSLIPNNLLNEEDVQLLSEFAYKLQTWCKSHVGQSTSQAVKIDPSSESKEDFKPLQHPLIPSTVVPDSSINNLPKNMEEPTPTNMEEPAPTPSTKQEGNARDETPRSTVALNGGFLQNSVGQDLVHLGVARTSSGFLGGGTSTSTGSLRCKMDLDPASSSMDHFKTPDRKESGLQDDEKGDTHMYDERQPKRRKRTIMNDRQINEIEKALIDEPEMHKNAALLQAWSEKLSGQGSEITSSQLKNWLNNRKAKLARIAKERGVLSEGENADKPSTPATPHHCDSSESAGEESYLPPARVMSALGISKGSRFVSPDGNETTSQAEFNQNIMLSRPFTRSFSFEPGRLVSLIDNDGKEVGRGKIFQVEGRLQGKALTDTRVCIVDVIELKIEKWRELPHPSEASGRTFQEAESRNGGVMRVAWDVIRLSPVVQ*
maker-CM020525.1-snap-gene-57.6-mRNA-1	Viridiplantae	3298	46.57	2895	44.01	965	CM020525.1	5758613	5767098	+	rna-gnl|WGS:POTR|OsKitaake05g061300.2	Viridiplantae	3879	45.3	2826	43.81	942	8325	2801	940	homologous	same	MIDMVSVIEELSGLTSRELGEMLKESENFVLQEKTEDGGTKQVDMEKLVSSLPLHLLAVCLELERGSDLAYVLRGMRFLHSLSELSARHTRLEQVLLDDVKLSEQVMDLIFFVLSILSHWKKENHLGVSPFIHSSLVAASLHLLTSYFSSQWHELVHILLAHPKVDIFMDVAFDSLHDDVRSLSHRLSTLSTNTFPVGPFDSRLTHFICQQCEASLQFLLLLCQQKLFRDRILKNKELSRNGGILSLSRSILKLGVPECLKGSIDIAASMSRLKAKILSILLQLCEAETVSYLDEVATSPKSMQLGQTLALEVLDLLKTAFGRKQKLTLDSHDKSYPMGSVLISALRLVDVFSDDSNFRSSFITNTIPFLTQILAIPHDEFVSNWCSVNLPVIEEDANLDYDPFGAAELALAAAGNKLTEAKANYSCPFRPISMPSIAYAQTRTSCVVKIIANLHVFVPNICEEQERDLFLQKFQKYLVSGNPRSSVDHPASADLKATTVCRNLGSLSEYARSLIPNNLLNEEDVQLLSEFAYKLQTWCKSHVGQSTSQAVKIDPSSESKEDFKPLQHPLIPSTVVPDSSINNLPKNMEEPTPTNMEEPAPTPSTKQEGNARDETPRSTVALNGGFLQNSVGQDLVHLGVARTSSGFLGGGTSTSTGSLRCKMDLDPASSSMDHFKTPDRKESGLQDDEKGDTHMYDERQPKRRKRTIMNDRQINEIEKALIDEPEMHKNAALLQAWSEKLSGQGSEITSSQLKNWLNNRKAKLARIAKERGVLSEGENADKPSTPATPHHCDSSESAGEESYLPPARVMSALGISKGSRFVSPDGNETTSQAEFNQNIMLSRPFTRSFSFEPGRLVSLIDNDGKEVGRGKIFQVEGRLQGKALTDTRVCIVDVIELKIEKWRELPHPSEASGRTFQEAESRNGGVMRVAWDVIRLSPVIIALVHDAATMHALSLFAPDAVAAC*	MIDMVSVIEELSGLTSRELGEMLKESENFVLQEKTEDGGTKQVDMEKLVSSLPLHLLAVCLELERGSDLAYVLRGMRFLHSLSELSARHTRLEQVLLDDVKLSEQVMDLIFFVLSILSHWKKENHLGVSPFIHSSLVAASLHLLTSYFSSQWHELVHILLAHPKVDIFMDVAFDSLHDDVRSLSHRLSTLSTNTFPVGPFDSRLTHFICQQCEASLQFLLLLCQQKLFRDRILKNKELSRNGGILSLSRSILKLGVPECLKGSIDIAASMSRLKAKILSILLQLCEAETVSYLDEVATSPKSMQLGQTLALEVLDLLKTAFGRKQKLTLDSHDKSYPMGSVLISALRLVDVFSDDSNFRSSFITNTIPFLTQILAIPHDEFVSNWCSVNLPVIEEDANLDYDPFGAAELALAAAGNKLTEAKANYSCPFRPISMPSIAYAQTRTSCVVKIIANLHVFVPNICEEQERDLFLQKFQKYLVSGNPRSSVDHPASADLKATTVCRNLGSLSEYARSLIPNNLLNEEDVQLLSEFAYKLQTWCKSHVGQSTSQAVKIDPSSESKEDFKPLQHPLIPSTVVPDSSINNLPKNMEEPTPTNMEEPAPTPSTKQEGNARDETPRSTVALNGGFLQNSVGQDLVHLGVARTSSGFLGGGTSTSTGSLRCKMDLDPASSSMDHFKTPDRKESGLQDDEKGDTHMYDERQPKRRKRTIMNDRQINEIEKALIDEPEMHKNAALLQAWSEKLSGQGSEITSSQLKNWLNNRKAKLARIAKERGVLSEGENADKPSTPATPHHCDSSESAGEESYLPPARVMSALGISKGSRFVSPDGNETTSQAEFNQNIMLSRPFTRSFSFEPGRLVSLIDNDGKEVGRGKIFQVEGRLQGKALTDTRVCIVDVIELKIEKWRELPHPSEASGRTFQEAESRNGGVMRVAWDVIRLSPVVQ*
maker-CM020525.1-snap-gene-57.6-mRNA-1	Viridiplantae	3298	46.57	2895	44.01	965	CM020525.1	5758613	5767098	+	rna-gnl|WGS:POTR|OsKitaake05g061300.3	Viridiplantae	3503	41.19	2349	43.89	783	5683	2313	779	homologous	same	MIDMVSVIEELSGLTSRELGEMLKESENFVLQEKTEDGGTKQVDMEKLVSSLPLHLLAVCLELERGSDLAYVLRGMRFLHSLSELSARHTRLEQVLLDDVKLSEQVMDLIFFVLSILSHWKKENHLGVSPFIHSSLVAASLHLLTSYFSSQWHELVHILLAHPKVDIFMDVAFDSLHDDVRSLSHRLSTLSTNTFPVGPFDSRLTHFICQQCEASLQFLLLLCQQKLFRDRILKNKELSRNGGILSLSRSILKLGVPECLKGSIDIAASMSRLKAKILSILLQLCEAETVSYLDEVATSPKSMQLGQTLALEVLDLLKTAFGRKQKLTLDSHDKSYPMGSVLISALRLVDVFSDDSNFRSSFITNTIPFLTQILAIPHDEFVSNWCSVNLPVIEEDANLDYDPFGAAELALAAAGNKLTEAKANYSCPFRPISMPSIAYAQTRTSCVVKIIANLHVFVPNICEEQERDLFLQKFQKYLVSGNPRSSVDHPASADLKATTVCRNLGSLSEYARSLIPNNLLNEEDVQLLSEFAYKLQTWCKSHVGQSTSQAVKIDPSSESKEDFKPLQHPLIPSTVVPDSSINNLPKNMEEPTPTNMEEPAPTPSTKQEGNARDETPRSTVALNGGFLQNSVGQDLVHLGVARTSSGFLGGGTSTSTGSLRCKMDLDPASSSMDHFKTPDRKESGLQDDEKGDTHMYDERQPKRRKRTIMNDRQINEIEKALIDEPEMHKNAALLQAWSEKLSGQGSEITSSQLKNWLNNRKAKLARIAKERGVLSEGENADKPSTPATPHHCDSSESAGEESYLPPARVMSALGISKGSRFVSPDGNETTSQAEFNQNIMLSRPFTRSFSFEPGRLVSLIDNDGKEVGRGKIFQVEGRLQGKALTDTRVCIVDVIELKIEKWRELPHPSEASGRTFQEAESRNGGVMRVAWDVIRLSPVIIALVHDAATMHALSLFAPDAVAAC*	MFHGQVDIFMDVAFDSLHDDVRSLSHRLSTLSTNTFPVGPFDSRLTHFICQQCEASLQFLLLLCQQKLFRDRILKNKELSRNGGILSLSRSILKLGVPECLKGSIDIAASMSRLKAKILSILLQLCEAETVSYLDEVATSPKSMQLGQTLALEVLDLLKTAFGRKQKLTLDSHDKSYPMGSVLISALRLVDVFSDDSNFRSSFITNTIPFLTQILAIPHDEFVSNWCSVNLPVIEEDANLDYDPFGAAELALAAAGNKLTEAKANYSCPFRPISMPSIAYAQTRTSCVVKIIANLHVFVPNICEEQERDLFLQKFQKYLVSGNPRSSVDHPASADLKATTVCRNLGSLSEYARSLIPNNLLNEEDVQLLSEFAYKLQTWCKSHVGQSTSQAVKIDPSSESKEDFKPLQHPLIPSTVVPDSSINNLPKNMEEPTPTNMEEPAPTPSTKQEGNARDETPRSTVALNGGFLQNSVGQDLVHLGVARTSSGFLGGGTSTSTGSLRCKMDLDPASSSMDHFKTPDRKESGLQDDEKGDTHMYDERQPKRRKRTIMNDRQINEIEKALIDEPEMHKNAALLQAWSEKLSGQGSEITSSQLKNWLNNRKAKLARIAKERGVLSEGENADKPSTPATPHHCDSSESAGEESYLPPARVMSALGISKGSRFVSPDGNETTSQAEFNQNIMLSRPFTRSFSFEPGRLVSLIDNDGKEVGRGKIFQVEGRLQGKALTDTRVCIVDVIELKIEKWRELPHPSEASGRTFQEAESRNGGVMRVAWDVIRLSPVVQ*
maker-CM020525.1-snap-gene-57.7-mRNA-1	cellular organisms	1307	47.97	981	53.62	327	CM020525.1	5770036	5773958	+	rna-gnl|WGS:POTR|OsKitaake05g061500.3	cellular organisms	1159	46.94	684	49.71	228	2188	682	228	homologous	same	MQCTAVLEVVRPITDWPIILQLGHSELRIHGRRAQLYAGGGDGEDHVTCGSARRQRRSISSLPPHDSEAQPSGERERSTARCAHANPVPLEVATTPPQVMQGARVNLKGWQQAAVAFGSAFGALLDPRRADLIATLGETTGKPAFHRVLQRMRNSAEGRDVLLERPRVISTQVSHAWDMPQNTFGAAYAQFMGSRNFSPDDRPPVRFIDTDELAYVATRAREVHDFWHVLFGLPTNLIGETALKVIEFEQMFLPMCMLSVVGGSARFNEKQRTLFFQHYFPWASKAGLKCTDLMSVYYEKHFHEDLEEVRRNWGIIPCPNPKRSSV*	MQGARVNLKGWQQAAVAFGSAFGALLDPRRADLIATLGETTGKPAFHRVLQRMRNSAEGRDVLLERPRVISTQVSHAWDMPQNTFGAAYAQFMGSRNFSPDDRPPVRFIDTDELAYVATRAREVHDFWHVLFGLPTNLIGETALKVIEFEQMFLPMCMLSVVGGSARFNEKQRTLFFQHYFPWASKAGLKCTDLMSVYYEKHFHEDLEEVRRNWGIIPCPNPKRSSV*
maker-CM020525.1-snap-gene-57.7-mRNA-1	cellular organisms	1307	47.97	981	53.62	327	CM020525.1	5770036	5773958	+	rna-gnl|WGS:POTR|OsKitaake05g061400.1	cellular organisms	2541	54.62	1209	70.8	403	542				same	MQCTAVLEVVRPITDWPIILQLGHSELRIHGRRAQLYAGGGDGEDHVTCGSARRQRRSISSLPPHDSEAQPSGERERSTARCAHANPVPLEVATTPPQVMQGARVNLKGWQQAAVAFGSAFGALLDPRRADLIATLGETTGKPAFHRVLQRMRNSAEGRDVLLERPRVISTQVSHAWDMPQNTFGAAYAQFMGSRNFSPDDRPPVRFIDTDELAYVATRAREVHDFWHVLFGLPTNLIGETALKVIEFEQMFLPMCMLSVVGGSARFNEKQRTLFFQHYFPWASKAGLKCTDLMSVYYEKHFHEDLEEVRRNWGIIPCPNPKRSSV*	MTTDLLLLLLLLSSSRLALAAAFGVWINGAASSSPQSQEYEALQALKAAVVEDPRGALASWQGPNVCAYRGVYCSAPPDDAAASGAVVAGIDLNRANLRGTLPAAVSLLAHLTFLHLNSNRLAGQPPDSLRDLQYLTELDLSNNLFSGPFPAAALLIPSLVYLDLRFNAFSGGIPAEAFAKSSLDALFLNNNQFDGEIPETLWSSPATVITLANNRLTGPVPSAYGYGGRVREVLFLNNKLTGCIPEELGFLPTIEVLDLSYNSLSGHLPPTLSCLAGIEVLNIAHNQFTGELPDLVCDLKRITNLSVSFNFFSGISQHCNRLAGRSVFDFVGNCVPGRGLQRPPPECDGGPGDGGLSCLRSIPVTRPVPCAQASVSVGVGVIVGGAMPSFGAGGVVTVTVP*
maker-CM020525.1-snap-gene-57.7-mRNA-1	cellular organisms	1307	47.97	981	53.62	327	CM020525.1	5770036	5773958	+	rna-gnl|WGS:POTR|OsKitaake05g061500.2	cellular organisms	1190	47.39	684	49.71	228	2188	682	228	homologous	same	MQCTAVLEVVRPITDWPIILQLGHSELRIHGRRAQLYAGGGDGEDHVTCGSARRQRRSISSLPPHDSEAQPSGERERSTARCAHANPVPLEVATTPPQVMQGARVNLKGWQQAAVAFGSAFGALLDPRRADLIATLGETTGKPAFHRVLQRMRNSAEGRDVLLERPRVISTQVSHAWDMPQNTFGAAYAQFMGSRNFSPDDRPPVRFIDTDELAYVATRAREVHDFWHVLFGLPTNLIGETALKVIEFEQMFLPMCMLSVVGGSARFNEKQRTLFFQHYFPWASKAGLKCTDLMSVYYEKHFHEDLEEVRRNWGIIPCPNPKRSSV*	MQGARVNLKGWQQAAVAFGSAFGALLDPRRADLIATLGETTGKPAFHRVLQRMRNSAEGRDVLLERPRVISTQVSHAWDMPQNTFGAAYAQFMGSRNFSPDDRPPVRFIDTDELAYVATRAREVHDFWHVLFGLPTNLIGETALKVIEFEQMFLPMCMLSVVGGSARFNEKQRTLFFQHYFPWASKAGLKCTDLMSVYYEKHFHEDLEEVRRNWGIIPCPNPKRSSV*
maker-CM020525.1-snap-gene-57.8-mRNA-1	Eukaryota	1394	50.22	864	46.64	288	CM020525.1	5716296	5720106	-	rna-gnl|WGS:POTR|OsKitaake05g060900.2	Eukaryota	1424	46.84	711	44.02	237	3457	696	235	homologous	same	MSSPAEYYNSLPPISKAYGTLCFFATVLCQLQILNPPFLALYYPFVFKKFQIWRLFTSFFFLGKFSINFGIRLLMIARYGVQLEKGAFEKRTADFLWMMIFGAISLLALSAIPFLDIYFLGVPMVSMLLYVWSREYPNSQISMYGLVQLRSFYLPWAMLGLDVIFGSEILPGLLGILVGHTYYFLSVLHPLATGKNYLKTPMWVYPFLYGFMAKAFQSMFNSYYYYIFDGTRSMVCRRTLRSDPRPPTPDQAPSEEGATDSVNRSNLEDTLCCKPATPIWEMQCRMKQ	MSSPAEYYNSLPPISKAYGTLCFFATVLCQLQILNPPFLALYYPFVFKKFQIWRLFTSFFFLGKFSINFGIRLLMIARYGVQLEKGAFEKRTADFLWMMIFGAISLLALSAIPFLDIYFLGVPMVSMLLYVWSREYPNSQISMYGLVQLRSFYLPWAMLGLDVIFGSEILPGLLGILVGHTYYFLSVLHPLATGKNYLKTPMWVYPFLYGFMAKAFQSMFNSYYYYIFDGTRSMVP*
maker-CM020525.1-snap-gene-57.8-mRNA-1	Eukaryota	1394	50.22	864	46.64	288	CM020525.1	5716296	5720106	-	rna-gnl|WGS:POTR|OsKitaake05g060900.1	Eukaryota	1313	47.52	729	47.05	243	3457	693	211	homologous	same	MSSPAEYYNSLPPISKAYGTLCFFATVLCQLQILNPPFLALYYPFVFKKFQIWRLFTSFFFLGKFSINFGIRLLMIARYGVQLEKGAFEKRTADFLWMMIFGAISLLALSAIPFLDIYFLGVPMVSMLLYVWSREYPNSQISMYGLVQLRSFYLPWAMLGLDVIFGSEILPGLLGILVGHTYYFLSVLHPLATGKNYLKTPMWVYPFLYGFMAKAFQSMFNSYYYYIFDGTRSMVCRRTLRSDPRPPTPDQAPSEEGATDSVNRSNLEDTLCCKPATPIWEMQCRMKQ	MSSPAEYYNSLPPISKAYGTLCFFATVLCQLQILNPPFLALYYPFVFKKFQIWRLFTSFFFLGKFSINFGIRLLMIARYGVQLEKGAFEKRTADFLWMMIFGAISLLALSAIPFLDIYFLGVPMVSMLLYVWSREYPNSQISMYGLVQLRSFYLPWAMLGLDVIFGSEILPGLLGILVGHTYYFLSVLHPLATGKNYLKTPMWVHKIVARFRIGVQANAPVRPAAANTGSGAFRGRSYRLSQ*
maker-CM020525.1-snap-gene-58.1-mRNA-1	cellular organisms	741	62.21	741	62.21	247	CM020525.1	5794638	5796279	-	rna-gnl|WGS:POTR|OsKitaake05g062000.1	cellular organisms	1168	53.68	756	62.17	252	1641	739	214	homologous	same	MATTTARLLLLLTVAGFCLCHTTCQEAAPPPPPYCGSLRTAVEARNIIGWKTVPPPCAKYVADYITGERYGRDADVVINEAIAYAESLKLSGTGKEIWVFDVDDTALSTVPYQANHGYGVQPFDNQSFLKYVVQGSAPALQSTLRLYRRLLQLGIKPVFLTDRTEDQRTVTTNNLIKQGYCNWEKLVLQPVRLQTSTLAFKTCERQKLVNDGYIIVGNIGDQWNDIRRSPDGCRTFKFPNPMYYVD*	MRRPIMATTTARLLLLLTVAGFCLCHTTCQEAAPPPPPYCGSLRTAVEARNIIGWKTVPPPCAKYVADYITGERYGRDADVVINEAIAYAESLKLSGTGKEIWVFDVDDTALSTVPYQANHGYGVQPFDNQSFLKYVVQGSAPALQSTLRLYRRLLQLGIKPVFLTDRTEDQRTVTTNNLIKQGYCNWEKLVLQPVRLQTSTLAFKTCERQKLVNDGYIIVGNIGDQWNDIRRSPDGCRTFKFPNPMYYVD*
maker-CM020525.1-snap-gene-58.4-mRNA-1	cellular organisms	717	63.18	717	63.18	239	CM020525.1	5830416	5831923	-	rna-gnl|WGS:POTR|OsKitaake05g062100.1	cellular organisms	1154	54.85	753	62.95	251	1507	715	214	homologous	same	MATARLLLLLTVVAAAAGSCFCSGQEAKPPTPPPPPPYCGSVRTAVEAHNIIGWKTLPADCAKYVADYITGDRYGRDSDVVINEAVAYAESLKLSGSGKEVWVFDVDETALSTPYDHANFLQYVAGGSAPALQGTLRLYQRLLQLGIKPVFLTDRTEDQIAITTHNLLSQGYSSWEKLLLQPIGLQTSTQAFKTSERKKLVDAGYVIIGNIGDQWSDILRSPEGCRTFKYPSPMYYVA*	MATARLLLLLTVVAAAAGSCFCSGQEAKPPTPPPPPPYCGSVRTAVEAHNIIGWKTLPADCAKYVADYITGDRYGRDSDVVINEAVAYAESLKLSGSGKEVWVFDVDETALSTVPYQAKHGYGVQPYDHANFLQYVAGGSAPALQGTLRLYQRLLQLGIKPVFLTDRTEDQIAITTHNLLSQGYSSWEKLLLQPIGLQTSTQAFKTSERKKLVDAGYVIIGNIGDQWSDILRSPEGCRTFKYPSPMYYVA*
maker-CM020525.1-snap-gene-58.7-mRNA-1	cellular organisms	720	62.22	678	62.98	226	CM020525.1	5856552	5857790	-	rna-gnl|WGS:POTR|OsKitaake05g062400.2	cellular organisms	1113	54.72	732	62.02	244	1238	676	243	homologous	same	MATARLLLVLTVVAAAGSCFCSAQEAKPPPYCGSVRTAIEAHNIIGWKTFTADCAKYLADYLTGDRYPRDADVVINEAIAYAESLKLSGSGKEIWVFDVDETALSTLPYQANHGYGAPALQGTLRLYQRLLQLGVKPVFLTDRTEDQRTVTTNNLLSQGYCSWEKLLFQPVGLQTTTQAFKTDERQKLVDAGYVIVGNIGDQWTDILGSPEGCRTFKYPNPMYYVA	MATARLLLVLTVVAAAGSCFCSAQEAKPPPYCGSVRTAIEAHNIIGWKTFTADCAKYLADYLTGDRYPRDADVVINEAIAYAESLKLSGSGKEIWVFDVDETALSTLPYQANHGYGVQPYDQASFIQYVSEGSAPALQGTLRLYQRLLQLGVKPVFLTDRTEDQRTVTTNNLLSQGYCSWEKLLFQPVGLQTTTQAFKTDERQKLVDAGYVIVGNIGDQWTDILGSPEGCRTFKYPNPMYYVA*
maker-CM020525.1-snap-gene-58.7-mRNA-1	cellular organisms	720	62.22	678	62.98	226	CM020525.1	5856552	5857790	-	rna-gnl|WGS:POTR|OsKitaake05g062400.1	cellular organisms	1351	52.85	732	62.02	244	1238	676	243	homologous	same	MATARLLLVLTVVAAAGSCFCSAQEAKPPPYCGSVRTAIEAHNIIGWKTFTADCAKYLADYLTGDRYPRDADVVINEAIAYAESLKLSGSGKEIWVFDVDETALSTLPYQANHGYGAPALQGTLRLYQRLLQLGVKPVFLTDRTEDQRTVTTNNLLSQGYCSWEKLLFQPVGLQTTTQAFKTDERQKLVDAGYVIVGNIGDQWTDILGSPEGCRTFKYPNPMYYVA	MATARLLLVLTVVAAAGSCFCSAQEAKPPPYCGSVRTAIEAHNIIGWKTFTADCAKYLADYLTGDRYPRDADVVINEAIAYAESLKLSGSGKEIWVFDVDETALSTLPYQANHGYGVQPYDQASFIQYVSEGSAPALQGTLRLYQRLLQLGVKPVFLTDRTEDQRTVTTNNLLSQGYCSWEKLLFQPVGLQTTTQAFKTDERQKLVDAGYVIVGNIGDQWTDILGSPEGCRTFKYPNPMYYVA*
maker-CM020525.1-snap-gene-58.8-mRNA-1	cellular organisms	1164	56.62	798	65.16	266	CM020525.1	5880595	5881893	-	rna-gnl|WGS:POTR|OsKitaake05g062500.1	cellular organisms	1283	56.74	798	65.16	266	1298	796	214	identical	same	MATARLILLLTVAAAAAGSCCFCSAQEVIVGGVGEQLATAPPAAPAPSPPPPYCGSVRTAVEAHNIIGWKTVPADCAEYVSDYLTGERYGRDSDVVINEAIAYAESLKLSGHGKEIWVFDVDETALSTLPYQAKHGYGTKPYDHASFVQYVAGGSAPALQGTLRLYRRLLQLGIKPVFLTDRTEDQRAVTTHNLLSQGYYSWEKLLLQPVGLQTTTQAFKTGERQKLVSAGYVIVGNIGDQWSDILGSPEGYRTFKYPNPIYYVA*	MATARLILLLTVAAAAAGSCCFCSAQEVIVGGVGEQLATAPPAAPAPSPPPPYCGSVRTAVEAHNIIGWKTVPADCAEYVSDYLTGERYGRDSDVVINEAIAYAESLKLSGHGKEIWVFDVDETALSTLPYQAKHGYGTKPYDHASFVQYVAGGSAPALQGTLRLYRRLLQLGIKPVFLTDRTEDQRAVTTHNLLSQGYYSWEKLLLQPVGLQTTTQAFKTGERQKLVSAGYVIVGNIGDQWSDILGSPEGYRTFKYPNPIYYVA*
maker-CM020525.1-snap-gene-59.5-mRNA-1	cellular organisms	1278	56.03	834	66.31	278	CM020525.1	5979350	5981622	-	rna-gnl|WGS:POTR|OsKitaake05g180700.1	cellular organisms	834	66.31	834	66.31	278	1828	831	278	identical	same	MATAARLLLLLFLTAAASAWEMNIRLPTEMLNGGEAVVAPIIHALRPLLGSGGQLAARAGVACDSWRLGVEAHNVIGWKTVPARATSATTCSGGHYRRDSAVVIDEAIAYAESLQLSGNGKEIWVFDIDETSLSNLPYYAKHGFGATLYNDTSFREYVAEGSAPALPETRRLYRRLLQLGVKPVFLTGRTEDQRNITVTNLRRQGYSGWMELLLKPAVHAAGELQGSAVAYKSGERQKLEDAGFTILGNIGDQWSDILGTPEGARTFKLPDPMYYIG*	MATAARLLLLLFLTAAASAWEMNIRLPTEMLNGGEAVVAPIIHALRPLLGSGGQLAARAGVACDSWRLGVEAHNVIGWKTVPARATSATTCSGGHYRRDSAVVIDEAIAYAESLQLSGNGKEIWVFDIDETSLSNLPYYAKHGFGATLYNDTSFREYVAEGSAPALPETRRLYRRLLQLGVKPVFLTGRTEDQRNITVTNLRRQGYSGWMELLLKPAVHAAGELQGSAVAYKSGERQKLEDAGFTILGNIGDQWSDILGTPEGARTFKLPDPMYYIG*
maker-CM020525.1-snap-gene-6.50-mRNA-1	Embryophyta	10344	46.3	3546	46.79	1182	CM020525.1	563343	578036	+	rna-gnl|WGS:POTR|OsKitaake05g006000.1	Streptophyta	1395	61.43	1020	71.37	340	1394				same	MAGTLRDPSAGSGGEAAPTPPPPPVAAPFAQYLSLEPLGWVEPKHSRHGELRRALQHQADDKPQELRRIRSSVADSSSKAREKVRSMQEAVQKVDRCRNVLNRKRQRSEPAAAAAAGAEKPSGSGALRIGAQNSNSSAVMSKRVRSSLADGRLEGRSNISTRQSPLVNNEKSSLVEKEKSCGRTSGLSEDKLQGLSTGGEGWEKKLKRKRSIGTVLNRGNDADRDVKSGGQHRPANEANPRPSDGPSHRHGASAVEYAGSRMDGSSQQNSNSSRILCKTDMDHATLPNERRERYVGIEKERGMVKGNRAQASEDMQTGSISPLPKAKACRAPRTGSHGMGSASSFQRSTGGSDEWEEIPYSNKASLLGGMTNRKRSIHSNASSPPIAWVGQRPQKMSRTRRANVVSPVSNFDEVLSEGSPLDTAIAAKPTSTESCGVVLTKKGTSSNTQMANTMNDIPSPVGLSESEGSAVKERKVKEKATNNGEVENEAANLVRNSAGSIVSSNKNTIPLKEELQDGGVRRQGRSGRGTMHVKEYSSSSISKEKLDAAETRKPNKGGRPGSEKNESKVGRPTMKKGSDQNNLSCFPQALNCEHTDDREELLAAVNAARGAIGIDIVEELDLGMSCVPDGEYVLAPTNYSRQQTTEFSCQELVPSNSSILPEQSETNGVGLKGTIDCFSPSEENQHHVPQKIEADKWFHEMVPMEHRLLSAIVMEEDISEPNVVQRDILFEFSNSHVPCAASRFLGNELQASAISSNFGLSVDFMNSNNSSVVHQSLSNGFTSSSSFISSSSQSSVHNDNLSDEVNFVYPENGPFDNLIPQTSSLRQKPGKNFSSSPHEYQYGQMSVNDKIFIELQSIGIFPEAVPKLDDGEDNNINKMISELRKRLHDQVKQKKCKLSKLEKAIQDTKSIEERSLEQHAMNKLVERAYRKLKGGRTGSSHKAGASKSASKAAKQLALDFAKRTLLRCQKFEETKKSCFSEPSLWSVLSAPLPSSGTKSTEGVERLKHQKQDRSTLNHGGTKWNKCDREREHSRDASAKGSGTKSGRHSSGSGRSGERKNKTKPKQKIVQLLSTSGNVLDRAVESVPTPAMQEPPRPSVPLGAKITQQPRNHPENAASRLPEAPLTNLPGLFDIFAGTEGLGEQGNDISSWLTDDLDVPQDFDLSGALEIPLDDIAELGFM*	MAAPRWAAFMAAAAAVLVVCAAALASAATPPKPSSMVVITPTKQGGVGKRNSAFTCEDTRRRRPKCMATCPDRCRTKCLVLCPTCKTFCLCDFYPGVSCGDPRFTGGDGNNFYFHGKKDRDFCLLSDAALHVNAHFIGKRNAAMSRDFTWIQALGVLFGARHHRLALAAARAARWDPAADHLELTFDDDRVDLPRHDGARWSPPGAPALSVTRTAPANGVVVELRGVFRIVASAVPITREESRAHNYGVADDDCLVHLDLGFKFEALTDDVHGVLGQTYRSDYVNTLNVTSNMPVMGGAANFLTTGLFATDCAVARFAKPATAAAAGAGISLVTDAKYV*
maker-CM020525.1-snap-gene-6.50-mRNA-1	Embryophyta	10344	46.3	3546	46.79	1182	CM020525.1	563343	578036	+	rna-gnl|WGS:POTR|OsKitaake05g006100.1	Embryophyta	4193	47.08	3633	46.49	1211	8455	3529	1211	homologous	same	MAGTLRDPSAGSGGEAAPTPPPPPVAAPFAQYLSLEPLGWVEPKHSRHGELRRALQHQADDKPQELRRIRSSVADSSSKAREKVRSMQEAVQKVDRCRNVLNRKRQRSEPAAAAAAGAEKPSGSGALRIGAQNSNSSAVMSKRVRSSLADGRLEGRSNISTRQSPLVNNEKSSLVEKEKSCGRTSGLSEDKLQGLSTGGEGWEKKLKRKRSIGTVLNRGNDADRDVKSGGQHRPANEANPRPSDGPSHRHGASAVEYAGSRMDGSSQQNSNSSRILCKTDMDHATLPNERRERYVGIEKERGMVKGNRAQASEDMQTGSISPLPKAKACRAPRTGSHGMGSASSFQRSTGGSDEWEEIPYSNKASLLGGMTNRKRSIHSNASSPPIAWVGQRPQKMSRTRRANVVSPVSNFDEVLSEGSPLDTAIAAKPTSTESCGVVLTKKGTSSNTQMANTMNDIPSPVGLSESEGSAVKERKVKEKATNNGEVENEAANLVRNSAGSIVSSNKNTIPLKEELQDGGVRRQGRSGRGTMHVKEYSSSSISKEKLDAAETRKPNKGGRPGSEKNESKVGRPTMKKGSDQNNLSCFPQALNCEHTDDREELLAAVNAARGAIGIDIVEELDLGMSCVPDGEYVLAPTNYSRQQTTEFSCQELVPSNSSILPEQSETNGVGLKGTIDCFSPSEENQHHVPQKIEADKWFHEMVPMEHRLLSAIVMEEDISEPNVVQRDILFEFSNSHVPCAASRFLGNELQASAISSNFGLSVDFMNSNNSSVVHQSLSNGFTSSSSFISSSSQSSVHNDNLSDEVNFVYPENGPFDNLIPQTSSLRQKPGKNFSSSPHEYQYGQMSVNDKIFIELQSIGIFPEAVPKLDDGEDNNINKMISELRKRLHDQVKQKKCKLSKLEKAIQDTKSIEERSLEQHAMNKLVERAYRKLKGGRTGSSHKAGASKSASKAAKQLALDFAKRTLLRCQKFEETKKSCFSEPSLWSVLSAPLPSSGTKSTEGVERLKHQKQDRSTLNHGGTKWNKCDREREHSRDASAKGSGTKSGRHSSGSGRSGERKNKTKPKQKIVQLLSTSGNVLDRAVESVPTPAMQEPPRPSVPLGAKITQQPRNHPENAASRLPEAPLTNLPGLFDIFAGTEGLGEQGNDISSWLTDDLDVPQDFDLSGALEIPLDDIAELGFM*	MAGTLRDPSAGSGGEAAPTPPPPPVAAPFAQYLSLEPLGWVEPKHSRHGELRRALQHQADDKPQELRRIRSSVADSSSKAREKVRSMQEAVQKVDRCRNVLNRKRQRSEPAAAAAAGAEKPSGSGALRIGAQNSNSSAVMSKRVRSSLADGRLEGRSNISTRQSPLVNNEKSSLVEKEKSCGRTSGLSEDKLQGLSTGGEGWEKKLKRKRSIGTVLNRGNDADRDVKSGGQHRPANEANPRPSDGPSHRHGASAVEYAGSRMDGSSQQNSNSSRILCKTDMDHATLPNERRERYVGIEKERGMVKGNRAQASEDMQTGSISPLPKAKACRAPRTGSHGMGSASSFQRSTGGSDEWEEIPYSNKASLLGGMTNRKRSIHSNASSPPIAWVGQRPQKMSRTRRANVVSPVSNFDEVLSEGSPLDTAIAAKPTSTESCGVVLTKKGTSSNTQMANTMNDIPSPVGLSESEGSAVKERKVKEKATNNGEVENEAANLVRNSAGSIVSSNKNTIPLKEELQDGGVRRQGRSGRGTMHVKEYSSSSISKEKLDAAETRKPNKGGRPGSEKNESKVGRPTMKKGSDQNNLSCFPQALNCEHTDDREELLAAVNAARGAIVGAYCGPFWKKMEPMLTFISSENLSFLKKQIDIVEELDLGMSCVPDGEYVLAPTNYSRQQTTEFSCQELVPSNSSILPEQSETNGVGLKGTIDCFSPSEENQHHVPQKIEADKWFHEMVPMEHRLLSAIVMEEDISEPNVVQRDILFEFSNSHVPCAASRFLGNELQASAISSNFGLSVDFMNSNNSSVVHQSLSNGFTSSSSFISSSSQSSVHNDNLSDEVNFVYPENGPFDNLIPQTSSLRQKPGKNFSSSPHEYQYGQMSVNDKIFIELQSIGIFPEAVPKLDDGEDNNINKMISELRKRLHDQVKQKKCKLSKLEKAIQDTKSIEERSLEQHAMNKLVERAYRKLKGGRTGSSHKAGASKSASKAAKQLALDFAKRTLLRCQKFEETKKSCFSEPSLWSVLSAPLPSSGTKSTEGVERLKHQKQDRSTLNHGGTKWNKCDREREHSRDASAKGSGTKSGRHSSGSGRSGERKNKTKPKQKIVQLLSTSGNVLDRAVESVPTPAMQEPPRPSVPLGAKITQQPRNHPENAASRLPEAPLTNLPGLFDIFAGTEGLGEQGNDISSWLTDDLDVPQDFDLSGALEIPLDDIAELGFM*
maker-CM020525.1-snap-gene-6.50-mRNA-1	Embryophyta	10344	46.3	3546	46.79	1182	CM020525.1	563343	578036	+	rna-gnl|WGS:POTR|OsKitaake05g006100.2	Embryophyta	4142	47.18	3582	46.59	1194	8455	3479	1211	homologous	same	MAGTLRDPSAGSGGEAAPTPPPPPVAAPFAQYLSLEPLGWVEPKHSRHGELRRALQHQADDKPQELRRIRSSVADSSSKAREKVRSMQEAVQKVDRCRNVLNRKRQRSEPAAAAAAGAEKPSGSGALRIGAQNSNSSAVMSKRVRSSLADGRLEGRSNISTRQSPLVNNEKSSLVEKEKSCGRTSGLSEDKLQGLSTGGEGWEKKLKRKRSIGTVLNRGNDADRDVKSGGQHRPANEANPRPSDGPSHRHGASAVEYAGSRMDGSSQQNSNSSRILCKTDMDHATLPNERRERYVGIEKERGMVKGNRAQASEDMQTGSISPLPKAKACRAPRTGSHGMGSASSFQRSTGGSDEWEEIPYSNKASLLGGMTNRKRSIHSNASSPPIAWVGQRPQKMSRTRRANVVSPVSNFDEVLSEGSPLDTAIAAKPTSTESCGVVLTKKGTSSNTQMANTMNDIPSPVGLSESEGSAVKERKVKEKATNNGEVENEAANLVRNSAGSIVSSNKNTIPLKEELQDGGVRRQGRSGRGTMHVKEYSSSSISKEKLDAAETRKPNKGGRPGSEKNESKVGRPTMKKGSDQNNLSCFPQALNCEHTDDREELLAAVNAARGAIGIDIVEELDLGMSCVPDGEYVLAPTNYSRQQTTEFSCQELVPSNSSILPEQSETNGVGLKGTIDCFSPSEENQHHVPQKIEADKWFHEMVPMEHRLLSAIVMEEDISEPNVVQRDILFEFSNSHVPCAASRFLGNELQASAISSNFGLSVDFMNSNNSSVVHQSLSNGFTSSSSFISSSSQSSVHNDNLSDEVNFVYPENGPFDNLIPQTSSLRQKPGKNFSSSPHEYQYGQMSVNDKIFIELQSIGIFPEAVPKLDDGEDNNINKMISELRKRLHDQVKQKKCKLSKLEKAIQDTKSIEERSLEQHAMNKLVERAYRKLKGGRTGSSHKAGASKSASKAAKQLALDFAKRTLLRCQKFEETKKSCFSEPSLWSVLSAPLPSSGTKSTEGVERLKHQKQDRSTLNHGGTKWNKCDREREHSRDASAKGSGTKSGRHSSGSGRSGERKNKTKPKQKIVQLLSTSGNVLDRAVESVPTPAMQEPPRPSVPLGAKITQQPRNHPENAASRLPEAPLTNLPGLFDIFAGTEGLGEQGNDISSWLTDDLDVPQDFDLSGALEIPLDDIAELGFM*	MAGTLRDPSAGSGGEAAPTPPPPPVAAPFAQYLSLEPLGWVEPKHSRHGELRRALQHQADDKPQELRRIRSSVADSSSKAREKVRSMQEAVQKVDRCRNVLNRKRQRSEPAAAAAAGAEKPSGSGALRIGAQNSNSSAVMSKRVRSSLADGRLEGRSNISTRQSPLVNNEKSSLVEKEKSCGRTSGLSEDKLQGLSTGGEGWEKKLKRKRSIGTVLNRGNDADRDVKSGGQHRPANEANPRPSDGPSHRHGASAVEYAGSRMDGSSQQNSNSSRILCKTDMDHATLPNERRERYVGIEKERGMVKGNRAQASEDMQTGSISPLPKAKACRAPRTGSHGMGSASSFQRSTGGSDEWEEIPYSNKASLLGGMTNRKRSIHSNASSPPIAWVGQRPQKMSRTRRANVVSPVSNFDEVLSEGSPLDTAIAAKPTSTESCGVVLTKKGTSSNTQMANTMNDIPSPVGLSESEGSAVKERKVKEKATNNGEVENEAANLVRNSAGSIVSSNKNTIPLKEELQDGGVRRQGRSGRGTMHVKEYSSSSISKEKLDAAETRKPNKGGRPGSEKNESKVGRPTMKKGSDQNNLSCFPQALNCEHTDDREELLAAVNAARGAIVGAYCGPFWKKMEPMLTFISSENLSFLKKQIDIVEELDLGMSCVPDGEYVLAPTNYSRQQTTEFSCQELVPSNSSILPEQSETNGVGLKGTIDCFSPSEENQHHVPQKIEADKWFHEMVPMEHRLLSAIVMEEDISEPNVVQRDILFEFSNSHVPCAASRFLGNELQASAISSNFGLSVDFMNSNNSSVVHQSLSNGFTSSSSFISSSSQSSVHNDNLSDEVNFVYPENGPFDNLIPQTSSLRQKPGKNFSSSPHEYQYGQMSVNDKIFIELQSIGIFPEAVPKLDDGEDNNINKMISELRKRLHDQVKQKKCKLSKLEKAIQDTKSIEERSLEQHAMNKLVERAYRKLKGGRTGSSHKAGASKSASKAAKQLALDFAKRTLLRCQKFEETKKSCFSEPSLWSVLSAPLPSSGTKSTEGGTKWNKCDREREHSRDASAKGSGTKSGRHSSGSGRSGERKNKTKPKQKIVQLLSTSGNVLDRAVESVPTPAMQEPPRPSVPLGAKITQQPRNHPENAASRLPEAPLTNLPGLFDIFAGTEGLGEQGNDISSWLTDDLDVPQDFDLSGALEIPLDDIAELGFM*
maker-CM020525.1-snap-gene-6.51-mRNA-1	Embryophyta	627	51.83	627	51.83	209	CM020525.1	604772	606834	+	rna-gnl|WGS:POTR|OsKitaake05g006400.1	Embryophyta	1063	47.41	627	51.83	209	2062	622	209	identical	same	MEVEAHHGFLPPAAGRQHLYGHPHYQLSGDDEWWEYIPCPFCYIEVEVHFLCDHLQEEHCFDMKNAVCPICADNLDKDTDEHFRVQHSHLLKRRKSSSFSCKPSSAAADKGSYEEDSYFEAPSHCMGRPAPDSSPDPLLSQFICCSLAPPVDSPRRSEADAEGHGSSSSDDQKRREQGVMDDASKEELEERLQRIEFVKQMLMTTIAY*	MEVEAHHGFLPPAAGRQHLYGHPHYQLSGDDEWWEYIPCPFCYIEVEVHFLCDHLQEEHCFDMKNAVCPICADNLDKDTDEHFRVQHSHLLKRRKSSSFSCKPSSAAADKGSYEEDSYFEAPSHCMGRPAPDSSPDPLLSQFICCSLAPPVDSPRRSEADAEGHGSSSSDDQKRREQGVMDDASKEELEERLQRIEFVKQMLMTTIAY*
maker-CM020525.1-snap-gene-6.51-mRNA-1	Embryophyta	627	51.83	627	51.83	209	CM020525.1	604772	606834	+	rna-gnl|WGS:POTR|OsKitaake05g006400.2	Spermatophyta	764	47.64	441	51.47	147	1966	437	147	homologous	same	MEVEAHHGFLPPAAGRQHLYGHPHYQLSGDDEWWEYIPCPFCYIEVEVHFLCDHLQEEHCFDMKNAVCPICADNLDKDTDEHFRVQHSHLLKRRKSSSFSCKPSSAAADKGSYEEDSYFEAPSHCMGRPAPDSSPDPLLSQFICCSLAPPVDSPRRSEADAEGHGSSSSDDQKRREQGVMDDASKEELEERLQRIEFVKQMLMTTIAY*	MKNAVCPICADNLDKDTDEHFRVQHSHLLKRRKSSSFSCKPSSAAADKGSYEEDSYFEAPSHCMGRPAPDSSPDPLLSQFICCSLAPPVDSPRRSEADAEGHGSSSSDDQKRREQGVMDDASKEELEERLQRIEFVKQMLMTTIAY*
maker-CM020525.1-snap-gene-6.51-mRNA-1	Embryophyta	627	51.83	627	51.83	209	CM020525.1	604772	606834	+	rna-gnl|WGS:POTR|OsKitaake05g006400.3	Spermatophyta	828	47.1	444	51.8	148	1966	426	143	homologous	same	MEVEAHHGFLPPAAGRQHLYGHPHYQLSGDDEWWEYIPCPFCYIEVEVHFLCDHLQEEHCFDMKNAVCPICADNLDKDTDEHFRVQHSHLLKRRKSSSFSCKPSSAAADKGSYEEDSYFEAPSHCMGRPAPDSSPDPLLSQFICCSLAPPVDSPRRSEADAEGHGSSSSDDQKRREQGVMDDASKEELEERLQRIEFVKQMLMTTIAY*	MTLLQVCPICADNLDKDTDEHFRVQHSHLLKRRKSSSFSCKPSSAAADKGSYEEDSYFEAPSHCMGRPAPDSSPDPLLSQFICCSLAPPVDSPRRSEADAEGHGSSSSDDQKRREQGVMDDASKEELEERLQRIEFVKQMLMTTIAY*
maker-CM020525.1-snap-gene-6.52-mRNA-1	Eukaryota	2124	41.38	321	50.16	107	CM020525.1	595196	602641	+	rna-gnl|WGS:POTR|OsKitaake05g006300.1	Eukaryota	844	46.8	321	50.16	107	6257	318	107	identical	same	MATFELYRRSTIGMCLTETLDEMVSSGTLSPELAIQVLVQFDKSMTEALENQVKSKVSIKGHLHTYRFCDNVWTFILTEASFKNEETTEQVGKVKIVACDSKLLSQ*	MATFELYRRSTIGMCLTETLDEMVSSGTLSPELAIQVLVQFDKSMTEALENQVKSKVSIKGHLHTYRFCDNVWTFILTEASFKNEETTEQVGKVKIVACDSKLLSQ*
maker-CM020525.1-snap-gene-6.54-mRNA-1	cellular organisms	3529	43.5	1932	44.77	644	CM020525.1	629522	635363	+	rna-gnl|WGS:POTR|OsKitaake05g006700.1	cellular organisms	2583	44.06	1866	44.37	622	4961	1857	644	homologous	same	MPPTPPPELDLLDTEPEFAEVDPTARYGRYTEVLGKGAFKTVYPSSHARFLGFDVRFRMVPGPFYKAFDQLEGLEVAWNQIKVGDILRNNDDLERLRSEVRLLKTLKHKNIIKFYNSWLDKKNNNINFITEVFTSGTLRQYRIKHKKVDVRALKKWSRQILSGLVYLHSHDPPVIHRDLKCDNIFVNGNQGEVKIGDLGLATILDNARSAHSIIGTPEFMAPELYDEEYNELVDIYAFGMCLLELVTFEYPYCECSNAAQIYKKVSDGEKPSSLAKIEDPEVRFFIEKCIAKASQRLSAQELLMDPFLRDDGEKIFYPLQSNTKASDGAGSSNSSMGYKYDRDASSMAIREHTGSFAEEHPSDRYIHSTMDPQAAAGRIITVESQMKDLNTIFLKLRIADSTGHAQNIHFPFDIEADTSISVATEMVVQLDLTDQDVTAIAEMIDAEIRAHIPDWALEESVENQGDERAHSETDSSEADDETSELRNEPNATHNGFVQEHLPSGHKYWSDSPRRNIEMSHSAVEPHIGGNMPNGILKKNDTDDTVSNLGTSVDLPNPSMIDRKSGVASVSTSPQSFDDEHIEADVSERLVNLLAQQQEELNMLRRKHKADIEVILKGVPEEHREETLTRCRLKADERNRSDKP*	MPPTPPPELDLLDTEPEFAEVDPTARYGRYTEVLGKGAFKTVYKAFDQLEGLEVAWNQIKVGDILRNNDDLERLRSEVRLLKTLKHKNIIKFYNSWLDKKNNNINFITEVFTSGTLRQYRIKHKKVDVRALKKWSRQILSGLVYLHSHDPPVIHRDLKCDNIFVNGNQGEVKIGDLGLATILDNARSAHSIIGTPEFMAPELYDEEYNELVDIYAFGMCLLELVTFEYPYCECSNAAQIYKKVSDGEKPSSLAKIEDPEVRFFIEKCIAKASQRLSAQELLMDPFLRDDGEKIFYPLQSNTKASDGAGSSNSSMGYKYDRDASSMAIREHTGSFAEEHPSDRYIHSTMDPQAAAGRIITVESQMKDLNTIFLKLRIADSTGHAQNIHFPFDIEADTSISVATEMVVQLDLTDQDVTAIAEMIDAEIRAHIPDWALEESVENQGDERAHSETDSSEADDETSELRNEPNATHNGFVQEHLPSGHKYWSDSPRRNIEMSHSAVEPHIGGNMPNGILKKNDTDDTVSNLGTSVDLPNPSMIDRKSGVASVSTSPQSFDDEHIEADVSERLVNLLAQQQEELNMLRRKHKADIEVILKGVPEEHREETLTRCRLKADERNRSDKP*
maker-CM020525.1-snap-gene-6.56-mRNA-1	Eukaryota	5889	46.19	414	52.17	138	CM020525.1	646533	653490	+	rna-gnl|WGS:POTR|OsKitaake05g007200.1	Eukaryota	1726	40.03	414	52.17	138	2794	411	138	identical	same	MSNDNKKVYTLEEVAKHNSKDDCWLIIGGKVYNVSKFLEDHPGGDDVLLSSTGKDATDDFEDVGHSTTARAMMDEYYVGDIDTSTIPARTKYVPPKQPHYNQDKTPEFIIKILQFLVPLAILGLAVAIRIYTKSESA*	MSNDNKKVYTLEEVAKHNSKDDCWLIIGGKVYNVSKFLEDHPGGDDVLLSSTGKDATDDFEDVGHSTTARAMMDEYYVGDIDTSTIPARTKYVPPKQPHYNQDKTPEFIIKILQFLVPLAILGLAVAIRIYTKSESA*
maker-CM020525.1-snap-gene-6.56-mRNA-1	Eukaryota	5889	46.19	414	52.17	138	CM020525.1	646533	653490	+	rna-gnl|WGS:POTR|OsKitaake05g007100.1	Oryza sativa	507	78.3	507	78.3	169	506				same	MSNDNKKVYTLEEVAKHNSKDDCWLIIGGKVYNVSKFLEDHPGGDDVLLSSTGKDATDDFEDVGHSTTARAMMDEYYVGDIDTSTIPARTKYVPPKQPHYNQDKTPEFIIKILQFLVPLAILGLAVAIRIYTKSESA*	MARRAGKPRGGAARGWEPVPPPPVPTPRGWIRPTAAGSGGRRGWRRGRWQWPAVGRREEAARRAGRRGMSAAGRRGHALADAGEPAVAATSPTRSGLAPAGSGGAPGDRRQAGAASRWAGVGFAAGNGGSLAPSSRCRRRRPSAAARDDGCCGGADVTGLRGAVSRCG*
maker-CM020525.1-snap-gene-6.56-mRNA-1	Eukaryota	5889	46.19	414	52.17	138	CM020525.1	646533	653490	+	rna-gnl|WGS:POTR|OsKitaake05g007000.1	cellular organisms	1458	55.69	1077	62.67	359	154				same	MSNDNKKVYTLEEVAKHNSKDDCWLIIGGKVYNVSKFLEDHPGGDDVLLSSTGKDATDDFEDVGHSTTARAMMDEYYVGDIDTSTIPARTKYVPPKQPHYNQDKTPEFIIKILQFLVPLAILGLAVAIRIYTKSESA*	METKVTVGVVLLLLCLCGGAACAAGRSGGEFSIVGYSEEDLASHDRLIELFEKWVAKYRKAYASFEEKVRRFEVFKDNLNHIDDINKKVTSYWLGLNEFADLTHDEFKATYLGLTPPPTRSNSKHYSSEEFRYGKMSNGEVPKEMDWRKKNAVTEVKNQGQCGSCWAFSTVAAVEGINAIVTGNLTSLSEQELIDCSTDGNNGCNGGLMDYAFSYIASTGGLRTEEAYPYAMEEGDCDEGKGAAVVTISGYEDVPANDEQALVKALAHQPVSVAIEASGRHFQFYSGGVFDGPCGEQLDHGVTAVGYGTSKGQDYIIVKNSWGPHWGEKGYIRMKRGTGKGEGLCGINKMASYPTKDN*
maker-CM020525.1-snap-gene-6.58-mRNA-1	Mesangiospermae	1011	46.39	1011	46.39	337	CM020525.1	668062	675533	+	rna-gnl|WGS:POTR|OsKitaake05g007500.1	Mesangiospermae	1353	45.01	1068	46.16	356	6463	1002	335	homologous	same	MADVFDLPLFVEDDDEDAAAAAKQRRREESQKPRRPRPREPWFLDTPEMREKSARHSALAAKYWEHDPKMGISYYTRAVFCNLTTFDLDKETQYGPMRFTDSIIREDHRLTGSLNVLSLKVKSSDVGYPINLYGTVIVRDGLDFNCNFIFRRNRNNCQVIQSENENIILTGPTRGIVFHDIFFEINLKIKEYEECNDKEFSKGLLEMKFHTRKSKIVSETFESRLSEVELVSACVKEALEGTVEITILSGPKVFHGKISACTTDVSNYIVLYDSNVCGATSVGDDRVMQLLRRVVAVSANEILILNIHAHNIHQNDNVSSRTLRFTPLARGADEEC*	MADVFDLPLFVEDDDEDAAAAAKQRRREESQKPRRPRPREPWFLDTPEMREKSARHSALAAKYWEHDPKMGISYYTRAVFCNLTTFDLDKETQYGPMRFTDSIIREDHRLTGSLNVLSLKVKSSDVGYPINLYGTVIVRDGLDFNCNFIFRRNRNNCQVIQSENENIILTGPTRGIVFHDIFFEINLKIKEYEECNDKEFSKGLLEMKFHTRKSKIVSETFESRLSEVELVSACVKEALEGTVEITILSGPKVFHGKISACTTDVSNYIVLYDSNVCGATSVGDDRVMQLLRRVVAVSANEILILNIHAHNIHQNDNVSSRTLRFTPLARGADEEVINCDLYKMQVKVVWSVFKG*
maker-CM020525.1-snap-gene-6.59-mRNA-1	cellular organisms	5501	42.7	4116	44.22	1372	CM020525.1	578918	591502	-	rna-gnl|WGS:POTR|OsKitaake05g006200.1	cellular organisms	5095	43.38	3966	44.05	1322	12112	3920	1344	homologous	same	MLLLVAGDLSRRPASAEIDIQIRSSVSEMPSLQLLQLTERGRGLLASRRKTLAVVSGALLAGGALAYARSSQGQRRRRSEGDDATTALARNGDRMGQNGVDGRLAGTKRRKGGLRSLHFLAAILLKKIGPNGTRYLLGLTLTAVLRTAVGHRLARVQGYLFRAAFLRRVPTFTRLIIENLILCFLQSAVYQTSKYLTGSLSLRFKKILTDLVHFGSMLIFYWLNYLLLPIAHIPHLHSSPNMVYYKISHVDHRISNPEQRIASDIPKFCSELSELVQDDLAAVAEGLIYTWRLCSYASPKYMLWIVGYILVAGGAIRNFSPAFGKLKSTEQQLEGDYRQLHSRLRTHAESVAFYGGENREAYYIMQRFQALIGHLNCVLHENWWFGMIQDFFLKYFGATVAVVLIIEPFFSGHLRPDSSTLGRAEMLSNLRYHTSVIISLFQSLGILSISTRRLNILSGYADRIRELLDVSRELSGVRDKSLNHNSSAGNYISEANHIEFSGVKVVTPASNVLVDDLTLRVERGSNLLITGPNGSGKSSLFRVLGGLWPLVSGHIVKPGVGSDLNKEIFYVPQRPYTAVGTLREQLIYPLTADQEIEPLSYDGMVDLLKNVDLEYLLERYPLDKEVNWGDELSLGEQQRLGMARLFYHKPKFAILDECTSAVTIDMEERFCKKVRAMGTSCITISHRPALVAFHDIVLSLDGEGGWDVQHRRDDSSFSTEESDYTLLETDRKSDALTVQRAFMGRAKSNASSRSKEHCYTTKVIATSPKLEIEQTIQTHRVPHLRCFPRPLPARVAAMVKILVPKLLDKQGGQLLAVALLVFSRTWISDRIASLNGTTVKFVLEQDKAAFIRLIGISVLQSSANSFVAPSLRTLTGRLALGWRIRLTNHLLQYYLKRNAFYKVFNMSGKSIDADQRLTLDVDKLTTDLAGLVTGMVKPLVDILWFTWRMKLLSGRRGVAILYAYMLLGLGFLRAVSPDFGHLAGQEQELEGTFRFMHSRLRTHAESIAFFGGGSREKAIVEAKFMKLLDHSKILLRKQWLYGIVDDFVTKQLPHNVTWGLSLLYALEHKGDRALTSTQGELAHALRFLASVVSQSFIAFGDILDLHKKFLELSGGINRIFELEELLRVSQRDTFVPSDATSAEETISFHEVDIVTPSQKLLASKLSCNVVQGKSLLLTGPNGSGKSSIFRVLRDLWPVCSGRVTKPSDGMFHVPQRPYTSLGTLRDQIIYPLSREEAEMKICSLYNDGNGSSASNLLDDHLKTILVNVRLVYLLEREGWDSTSNWEDVLSLGEQQRLGMARLFFHHPKFGILDECTNATSVDVEEHLYKLATSMGITVITSSQRPALIPFHSLELKLIDGEGNWELCEIHQ*	MPSLQLLQLTERGRGLLASRRKTLAVVSGALLAGGALAYARSSQGQRRRRSEGDDATTALARNGDRMGQNGVDGRLAGTKRRKGGLRSLHFLAAILLKKIGPNGTRYLLGLTLTAVLRTAVGHRLARVQGYLFRAAFLRRVPTFTRLIIENLILCFLQSAVYQTSKYLTGSLSLRFKKILTDLVHADYFQNMVYYKISHVDHRISNPEQRIASDIPKFCSELSELVQDDLAAVAEGLIYTWRLCSYASPKYMLWIVGYILVAGGAIRNFSPAFGKLKSTEQQLEGDYRQLHSRLRTHAESVAFYGGENREAYYIMQRFQALIGHLNCVLHENWWFGMIQDFFLKYFGATVAVVLIIEPFFSGHLRPDSSTLGRAEMLSNLRYHTSVIISLFQSLGILSISTRRLNILSGYADRIRELLDVSRELSGVRDKSLNHNSSAGNYISEANHIEFSGVKVVTPASNVLVDDLTLRVERGSNLLITGPNGSGKSSLFRVLGGLWPLVSGHIVKPGVGSDLNKEIFYVPQRPYTAVGTLREQLIYPLTADQEIEPLSYDGMVDLLKNVDLEYLLERYPLDKEVNWGDELSLGEQQRLGMARLFYHKPKFAILDECTSAVTIDMEERFCKKVRAMGTSCITISHRPALVAFHDIVLSLDGEGGWDVQHRRDDSSFSTEESDYTLLETDRKSDALTVQRAFMGRAKSNASSRSKEHCYTTKVIATSPKLEIEQTIQTHRVPHLRCFPRPLPARVAAMVKILVPKLLDKQGGQLLAVALLVFSRTWISDRIASLNGTTVKFVLEQDKAAFIRLIGISVLQSSANSFVAPSLRTLTGRLALGWRIRLTNHLLQYYLKRNAFYKVFNMSGKSIDADQRLTLDVDKLTTDLAGLVTGMVKPLVDILWFTWRMKLLSGRRGVAILYAYMLLGLGFLRAVSPDFGHLAGQEQELEGTFRFMHSRLRTHAESIAFFGGGSREKAIVEAKFMKLLDHSKILLRKQWLYGIVDDFVTKQLPHNVTWGLSLLYALEHKGDRALTSTQGELAHALRFLASVVSQSFIAFGDILDLHKKFLELSGGINRIFELEELLRVSQRDTFVPSDATSAEETISFHEVDIVTPSQKLLASKLSCNVVQGKSLLLTGPNGSGKSSIFRVLRDLWPVCSGRVTKPSDGMFHVPQRPYTSLGTLRDQIIYPLSREEAEMKICSLYNDGNGSSASNLLDDHLKTILVNVRLVYLLEREGWDSTSNWEDVLSLGEQQRLGMARLFFHHPKFGILDECTNATSVDVEEHLYKLATSMGITVITSSQRPALIPFHSLELKLIDGEGNWELCEIHQ*
maker-CM020525.1-snap-gene-6.60-mRNA-1	cellular organisms	1467	56.51	1467	56.51	489	CM020525.1	607498	611456	-	rna-gnl|WGS:POTR|OsKitaake05g006500.1	cellular organisms	1987	52.84	1467	56.51	489	3958	1458	489	identical	same	MLRTGGGARATAAAQLLSSSSSPPPLRLPRRFLSLTATPYPLYYDLLLYRPSYPNPPKSSAADDRHTRPTDDHLDRAKRRYLRKRRSRLLPDPDATTAKPSSSSSSEFVELKPEVVDFPRLHAREEALYFHDAFALPWEKDKHYRMLYRLEKKYFPDQSLDNAFVPADASPPSSDAADKGLVFFDDDDNNKEAEVKKKKDGEDRGEVLERKVEDFFRSLKKGPGHGEANVMKAKKKEPPQVRHEADEWPQPHLASRRTELPPRWNGPTGTVVLIDKPKGWTSFTVCGKLRRLVNVQKVGHAGTLDPMATGLLIVCVGKATKVVDRYQGMVKGYSGVFRLGEATSTWDADSPVIQREPWEHIKDEDIRKVAASFRGEIWQVPPMFSAIKVGGEKMYDKARRGETVELSPRRISIHQFDIERSLEDRQNLIFRVICSKGTYIRSLCADLGKALGSCAHLTALRRDSIGDFSVNDAWSFAELEEQITKGYL*	MLRTGGGARATAAAQLLSSSSSPPPLRLPRRFLSLTATPYPLYYDLLLYRPSYPNPPKSSAADDRHTRPTDDHLDRAKRRYLRKRRSRLLPDPDATTAKPSSSSSSEFVELKPEVVDFPRLHAREEALYFHDAFALPWEKDKHYRMLYRLEKKYFPDQSLDNAFVPADASPPSSDAADKGLVFFDDDDNNKEAEVKKKKDGEDRGEVLERKVEDFFRSLKKGPGHGEANVMKAKKKEPPQVRHEADEWPQPHLASRRTELPPRWNGPTGTVVLIDKPKGWTSFTVCGKLRRLVNVQKVGHAGTLDPMATGLLIVCVGKATKVVDRYQGMVKGYSGVFRLGEATSTWDADSPVIQREPWEHIKDEDIRKVAASFRGEIWQVPPMFSAIKVGGEKMYDKARRGETVELSPRRISIHQFDIERSLEDRQNLIFRVICSKGTYIRSLCADLGKALGSCAHLTALRRDSIGDFSVNDAWSFAELEEQITKGYL*
maker-CM020525.1-snap-gene-6.62-mRNA-1	Mesangiospermae	1461	44.9	1344	45.39	448	CM020525.1	653130	664438	-	rna-gnl|WGS:POTR|OsKitaake05g007400.1	Poaceae	306	56.86	306	56.86	102	305	282	96	homologous	same	MAKPEQQQVEEEGFDLPFFMEEEEAEVEAAKQKRREESLKPQRERQMTSTEAKERWARRKELSSKLFEYDPKTGTSFYTRAWFLDLTTFDLDKETQHGPMRFADSIIKEDHQFTSSLNVLSVKILSSDVGYPINLYGTVIVRDILDFNCITIFPRNRDNCQVIRSENEDLILTGPSRGIVFWGEIFFEINLKIREDEECIDREFSKGLVDMKIYFIESQPKIVSETLESRLSEVELVFNCVKKALEGTVEIKILSDAQVFHGKITACTTNVPNHAVLLYDSDVVGCSTTVGDDRVIQLLRRVVVVSVNEMLILNIHAQNDNVFSGCSLELSPFTRGSDEEEISCGLCKMRVDLSIKDDRLRGKRKGHSKGLLMIDGIQSTVELRYAVVKEAVEATVEIKAVEGCFSGEIAACTTNIQDGVVLLDSTITCCVMDDNGDVQLSRRVMAVQ	MAKPEQQQVEEEGFDLPFFMEEEEAEVEAAKQKRREESLKPQRERQMTSTEAKERWARRKELSSKLFEYDPKTGTSFYTRAWFLDLTTFDLDKESEFARPD*
maker-CM020525.1-snap-gene-6.62-mRNA-1	Mesangiospermae	1461	44.9	1344	45.39	448	CM020525.1	653130	664438	-	rna-gnl|WGS:POTR|OsKitaake05g007300.1	Mesangiospermae	783	40.23	783	40.23	261	1215	751	252	homologous	same	MAKPEQQQVEEEGFDLPFFMEEEEAEVEAAKQKRREESLKPQRERQMTSTEAKERWARRKELSSKLFEYDPKTGTSFYTRAWFLDLTTFDLDKETQHGPMRFADSIIKEDHQFTSSLNVLSVKILSSDVGYPINLYGTVIVRDILDFNCITIFPRNRDNCQVIRSENEDLILTGPSRGIVFWGEIFFEINLKIREDEECIDREFSKGLVDMKIYFIESQPKIVSETLESRLSEVELVFNCVKKALEGTVEIKILSDAQVFHGKITACTTNVPNHAVLLYDSDVVGCSTTVGDDRVIQLLRRVVVVSVNEMLILNIHAQNDNVFSGCSLELSPFTRGSDEEEISCGLCKMRVDLSIKDDRLRGKRKGHSKGLLMIDGIQSTVELRYAVVKEAVEATVEIKAVEGCFSGEIAACTTNIQDGVVLLDSTITCCVMDDNGDVQLSRRVMAVQ	MRFADSIIKEDHQFTSSLNVLSVKILSSDVGYPINLYGTVIVRDILDFNCITIFPRNRDNCQVIRSENEDLILTGPSRGIVFWGEIFFEINLKIREDEECIDREFSKGLVDMKIYFIESQPKIVSETLESRLSEVELVFNCVKKALEGTVEIKILSDAQVFHGKITACTTNVPNHAVLLYDSDVVGCSTTVGDDRVIQLLRRVVVVSVNEMLILNIHAQNDNVFSGCSLELSPFTRGSDEEEISCGLCKMRVKVVWSTLE*
maker-CM020525.1-snap-gene-6.63-mRNA-1	Eukaryota	2640	49.24	2640	49.24	880	CM020525.1	675838	680855	-	rna-gnl|WGS:POTR|OsKitaake05g007600.1	Eukaryota	4008	47.43	2649	49.26	883	5017	2628	880	homologous	same	MATRGEAAAAAAADRDMELFRSGSAPPTVEGAMASAAAAAGDVFLDDELRADPVYQSYYYSNAHLNPRLPPPLLSKEDWRSAQHRLRSSALGGIGDGRRQPAAAAQGDGLVGLPGIDLDRQGSFSSIFQESSYQLDMGKQGADRNISDFLDSSRPQYALHRETSRAMGGLQSDSNIQSLAEVQNNDSSAHTYASLLGSSLSRSASPDPELVRRVPSPCLPPIGVKVSADDKKNNGGSSSFRRSSSAIGESDNLIAALSGMNLSSSGAASGQQTVTQSELYQDVDNVRKFLFDRQGDQSNGNQQHSYMKHPEQGHFKAPDGYSANSPNSSMIRNQINAASFTSFDNLSAGSGFASPRIGSRSPGGTLSSRQNLVGGSNFLNYNGIGSPNAATSLQTAIDPSYIQYLQAAEIAAQLAASCDDPLMASGHLGSSYMDLLGPQKAYASPLLQSQKNCGYYGNLGFGLGYSGSPLMSPVLPSSPAAPGSPLRHGERSMRMQSGIRNFGGSFGSWNPDLGGKMNINMMPSLLEEFKSNKSKSYELSEIAGHVVEFSADQYGSRFIQQKLETASTEEKDMVFSEIMPQALTLMTDVFGNYVVQKFFEHGSPTQIKELADQLIGRVLALSLQMYGCRVIQKVAIEVVGLDQQTKMVAELDGHVMRCVRDQNGNHVIQKCIECIPQHAIQFIVSTFYGQVVMLSTHPYGCRVIQRVLEHCDDPTTQQIMMDEILQSVCLLAQDQYGNYVVQHVLEHGKPHERSAIIEKLIGQIVQMSQQKFASNVIEKCLAFGNPVERQILISEMLGSTNESEHLEVMMKDQFANYVVQKVLETCDDQQREAILTRIKAHLNTLKKYTYGKHIVARVEKLVAAGEKRLGLQPACTSAA*	MVTEMATRGEAAAAAAADRDMELFRSGSAPPTVEGAMASAAAAAGDVFLDDELRADPVYQSYYYSNAHLNPRLPPPLLSKEDWRSAQHRLRSSALGGIGDGRRQPAAAAQGDGLVGLPGIDLDRQGSFSSIFQESSYQLDMGKQGADRNISDFLDSSRPQYALHRETSRAMGGLQSDSNIQSLAEVQNNDSSAHTYASLLGSSLSRSASPDPELVRRVPSPCLPPIGVKVSADDKKNNGGSSSFRRSSSAIGESDNLIAALSGMNLSSSGAASGQQTVTQSELYQDVDNVRKFLFDRQGDQSNGNQQHSYMKHPEQGHFKAPDGYSANSPNSSMIRNQINAASFTSFDNLSAGSGFASPRIGSRSPGGTLSSRQNLVGGSNFLNYNGIGSPNAATSLQTAIDPSYIQYLQAAEIAAQLAASCDDPLMASGHLGSSYMDLLGPQKAYASPLLQSQKNCGYYGNLGFGLGYSGSPLMSPVLPSSPAAPGSPLRHGERSMRMQSGIRNFGGSFGSWNPDLGGKMNINMMPSLLEEFKSNKSKSYELSEIAGHVVEFSADQYGSRFIQQKLETASTEEKDMVFSEIMPQALTLMTDVFGNYVVQKFFEHGSPTQIKELADQLIGRVLALSLQMYGCRVIQKAIEVVGLDQQTKMVAELDGHVMRCVRDQNGNHVIQKCIECIPQHAIQFIVSTFYGQVVMLSTHPYGCRVIQRVLEHCDDPTTQQIMMDEILQSVCLLAQDQYGNYVVQHVLEHGKPHERSAIIEKLIGQIVQMSQQKFASNVIEKCLAFGNPVERQILISEMLGSTNESEHLEVMMKDQFANYVVQKVLETCDDQQREAILTRIKAHLNTLKKYTYGKHIVARVEKLVAAGEKRLGLQPACTSAA*
maker-CM020525.1-snap-gene-6.63-mRNA-1	Eukaryota	2640	49.24	2640	49.24	880	CM020525.1	675838	680855	-	rna-gnl|WGS:POTR|OsKitaake05g007600.2	Eukaryota	3649	47.27	2649	49.26	883	5017	2628	880	homologous	same	MATRGEAAAAAAADRDMELFRSGSAPPTVEGAMASAAAAAGDVFLDDELRADPVYQSYYYSNAHLNPRLPPPLLSKEDWRSAQHRLRSSALGGIGDGRRQPAAAAQGDGLVGLPGIDLDRQGSFSSIFQESSYQLDMGKQGADRNISDFLDSSRPQYALHRETSRAMGGLQSDSNIQSLAEVQNNDSSAHTYASLLGSSLSRSASPDPELVRRVPSPCLPPIGVKVSADDKKNNGGSSSFRRSSSAIGESDNLIAALSGMNLSSSGAASGQQTVTQSELYQDVDNVRKFLFDRQGDQSNGNQQHSYMKHPEQGHFKAPDGYSANSPNSSMIRNQINAASFTSFDNLSAGSGFASPRIGSRSPGGTLSSRQNLVGGSNFLNYNGIGSPNAATSLQTAIDPSYIQYLQAAEIAAQLAASCDDPLMASGHLGSSYMDLLGPQKAYASPLLQSQKNCGYYGNLGFGLGYSGSPLMSPVLPSSPAAPGSPLRHGERSMRMQSGIRNFGGSFGSWNPDLGGKMNINMMPSLLEEFKSNKSKSYELSEIAGHVVEFSADQYGSRFIQQKLETASTEEKDMVFSEIMPQALTLMTDVFGNYVVQKFFEHGSPTQIKELADQLIGRVLALSLQMYGCRVIQKVAIEVVGLDQQTKMVAELDGHVMRCVRDQNGNHVIQKCIECIPQHAIQFIVSTFYGQVVMLSTHPYGCRVIQRVLEHCDDPTTQQIMMDEILQSVCLLAQDQYGNYVVQHVLEHGKPHERSAIIEKLIGQIVQMSQQKFASNVIEKCLAFGNPVERQILISEMLGSTNESEHLEVMMKDQFANYVVQKVLETCDDQQREAILTRIKAHLNTLKKYTYGKHIVARVEKLVAAGEKRLGLQPACTSAA*	MVTEMATRGEAAAAAAADRDMELFRSGSAPPTVEGAMASAAAAAGDVFLDDELRADPVYQSYYYSNAHLNPRLPPPLLSKEDWRSAQHRLRSSALGGIGDGRRQPAAAAQGDGLVGLPGIDLDRQGSFSSIFQESSYQLDMGKQGADRNISDFLDSSRPQYALHRETSRAMGGLQSDSNIQSLAEVQNNDSSAHTYASLLGSSLSRSASPDPELVRRVPSPCLPPIGVKVSADDKKNNGGSSSFRRSSSAIGESDNLIAALSGMNLSSSGAASGQQTVTQSELYQDVDNVRKFLFDRQGDQSNGNQQHSYMKHPEQGHFKAPDGYSANSPNSSMIRNQINAASFTSFDNLSAGSGFASPRIGSRSPGGTLSSRQNLVGGSNFLNYNGIGSPNAATSLQTAIDPSYIQYLQAAEIAAQLAASCDDPLMASGHLGSSYMDLLGPQKAYASPLLQSQKNCGYYGNLGFGLGYSGSPLMSPVLPSSPAAPGSPLRHGERSMRMQSGIRNFGGSFGSWNPDLGGKMNINMMPSLLEEFKSNKSKSYELSEIAGHVVEFSADQYGSRFIQQKLETASTEEKDMVFSEIMPQALTLMTDVFGNYVVQKFFEHGSPTQIKELADQLIGRVLALSLQMYGCRVIQKAIEVVGLDQQTKMVAELDGHVMRCVRDQNGNHVIQKCIECIPQHAIQFIVSTFYGQVVMLSTHPYGCRVIQRVLEHCDDPTTQQIMMDEILQSVCLLAQDQYGNYVVQHVLEHGKPHERSAIIEKLIGQIVQMSQQKFASNVIEKCLAFGNPVERQILISEMLGSTNESEHLEVMMKDQFANYVVQKVLETCDDQQREAILTRIKAHLNTLKKYTYGKHIVARVEKLVAAGEKRLGLQPACTSAA*
maker-CM020525.1-snap-gene-60.13-mRNA-1	Poaceae	501	60.28	501	60.28	167	CM020525.1	6074377	6074892	+	rna-gnl|WGS:POTR|OsKitaake05g062901.1	Poaceae	867	52.6	288	62.15	96	515	272	91	homologous	same	MAGVEVSVSVSPTKKRKGECSALDGGEDDALAPPAKKKKMWLLPQEEVDWILAQSNEPVPTEFRELKRANPSLVPSPEEEEDESTMLLYACEEEAKFAKFQAWVRGEYARKGFVEVDYDYFGERAEVFRLNDEAREEVMGHWDHPSDTDDDDDEDWKLFISAIRRTF	MAGVEVSVSVSPTKKRKGECSALDGGEDDALAPPAKKKKMWLLPQEEVDWILAQSNEPVPTEFRELKRANPSLVPSPEEEEDESTMLLYACVRNC*
maker-CM020525.1-snap-gene-60.16-mRNA-1	Oryza	780	53.46	780	53.46	260	CM020525.1	6076568	6078912	+	rna-gnl|WGS:POTR|OsKitaake05g063100.1	Oryza	1011	47.48	630	54.76	210	1484	486	196	homologous	same	MPTLSTPPTEQRSSKEMEKKSLETCRVAGDWERRRRSCCGLLAMAGGGTRSVPVAATCAPGRRTPSHLCLLLRLIYQLGFRGVVIRVAEENGGAACAWPSSAGWLRTSSRCASSRWAHLPIQRAVYCWPAPCTSQEGHGFATMNSSVQISISGKNRGTLGCYSHPTKQPYPPTAPTRWLELNYESSAIVFQFCACMSIASILLIDQRLQIYSPQDQGEIMFNITTHPFYKFISHRRQICLTKLWPPNKQTHKDTIPDLQ*	MEKKSLETCRVAGDWERRRRSCCGLLAMAGGGTRSVPVAATCAPGRRTPSHLCLLLRLIYQLGFRGVVIRVAEENGGAACAWPSSAGWLRTSSRCASSRWAHLPIQRAVYCWPAPCTSQEGHGFATMNSSVQISISAHPTKQPYPPTAPTRWLELNYERTKAKVFHELVFIYLVDSGYQFHYSGANLRIFIAPDKIIAPLDKLPSKEFD*
maker-CM020525.1-snap-gene-60.16-mRNA-1	Oryza	780	53.46	780	53.46	260	CM020525.1	6076568	6078912	+	rna-gnl|WGS:POTR|OsKitaake05g063100.2	Oryza	944	47.35	453	59.6	151	1484	420	140	homologous	same	MPTLSTPPTEQRSSKEMEKKSLETCRVAGDWERRRRSCCGLLAMAGGGTRSVPVAATCAPGRRTPSHLCLLLRLIYQLGFRGVVIRVAEENGGAACAWPSSAGWLRTSSRCASSRWAHLPIQRAVYCWPAPCTSQEGHGFATMNSSVQISISGKNRGTLGCYSHPTKQPYPPTAPTRWLELNYESSAIVFQFCACMSIASILLIDQRLQIYSPQDQGEIMFNITTHPFYKFISHRRQICLTKLWPPNKQTHKDTIPDLQ*	MEKKSLETCRVAGDWERRRRSCCGLLAMAGGGTRSVPVAATCAPGRRTPSHLCLLLRLIYQLGFRGVVIRVAEENGGAACAWPSSAGWLRTSSRCASSRWAHLPIQRAVYCWPAPCTSQEGHGFATMNSSVQISISGPRRKFFMNWCLSI*
maker-CM020525.1-snap-gene-61.0-mRNA-1	Oryza	1577	51.62	234	57.26	78	CM020525.1	6090493	6094668	+	rna-gnl|WGS:POTR|OsKitaake05g063400.1	Oryza	757	45.71	234	57.26	78	3227	231	78	identical	same	MKAEEARRTSTVAPRLPIFLSLPDLARGLEEWRGGGATVMLWSLAESPLSAASGKKSRSWIIALSEEKGKVYRSDLC*	MKAEEARRTSTVAPRLPIFLSLPDLARGLEEWRGGGATVMLWSLAESPLSAASGKKSRSWIIALSEEKGKVYRSDLC*
maker-CM020525.1-snap-gene-61.2-mRNA-1	Embryophyta	1695	39.41	1695	39.41	565	CM020525.1	6125094	6127816	+	rna-gnl|WGS:POTR|OsKitaake05g063700.1							2722	1471	594	homologous	same	MSLADQRMERYFKPIKKTSGTKGDVAEDENPKAEKASESFAGHVGGVNSIHNNARRRCEDFKTSRRIATPERPCMNAILDVARLHLKLGIAFCGPEAILGNKGNFLEMLDWLRSFSESVDHAFKEHAVVFNEMTSPEMQAIFVKSCVEMTTQVIVDEIGDGYFSVLIDTPHDTLMVDRMSVIVRFVNRQGQVIERLIGVEYTTGDTGPLMKEKIVRGDALPKIGMHPENDLSGPAHTRWGSYSTTLLNLLTMWDVVLDTLVTMCDKGIYPEPGSIPSDMIEQMESFEFVFVLHLMIRVLIWTDDLSCLLERKGKYIVNPLELITSVKNILQDLKENQWVDLLEEVKRFCILKSIPVPSMDDSIPVRGRSRHRGLVVTCHQQYYVETFIALIDLVTSDMNNRFSKTFMDLLRCFACFDPDDSFSQFDVDMLLSLADIYSADFSMTDREILREQLHMFIIHVRNTADFSSCNDLATLALKMVQTEMHVAFPLVYRLIELLLVLPVATPTTKRAFSARNIFEEDFCDNRSGDWLSDTMLCCVETEILAGIKNENILQHFERTRSKRN*
maker-CM020525.1-snap-gene-61.3-mRNA-1	Oryza	1095	68.68	1095	68.68	365	CM020525.1	6117753	6124212	+	rna-gnl|WGS:POTR|OsKitaake05g063700.1							500				same	MPTSTLTKHLRGLPLLLARRHPRRVVFPTAAPLRHLRRLRRAAPLLPLHLHRRISTPVRLEARGVMALDAPYARDTPERAAPPPVVEVDAEQRMTAWTRPSRPASASACSASLPLSETTSESTRNVNPTQQYKKLPMCRHKGFRIINRSSYSHSNIRREVGNIKSAFDRTHYLLDVIPRARIIGQLKHPGKAIEAVPHRDVDGLAEDPVPPFAVRDDLRVPAGDVEHDGVDGAGDRAAHLDVRDAVVHADERLPPEQRERARRGGGDLERRAHPGPLGVAHAGEVGGGHPGLAQRRAEEREEVGEVVVRRLPRQEAVPRRGDVGVTRVGEDLPREGDDADADLVRRRLQPQRQRTRRPAPRRRR*
maker-CM020525.1-snap-gene-61.4-mRNA-1	cellular organisms	3401	56.51	1629	68.08	543	CM020525.1	6140331	6143911	+	rna-gnl|WGS:POTR|OsKitaake05g063800.1	cellular organisms	2165	61.99	1629	68.08	543	2344	1626	543	identical	same	MEAATVVAAPIPAADAAAKALEKKLLDLELPPFPAPAKKAAAKVVAAAPKKKLAGGAGGYVLEDVPHLTDYLPNLPSFPNPLQNHPAYSVVKQYFVNADDTVAKKIVVHKGSARGTHFRRAGPRQRVFFQPDEVSAAIVTCGGLCPGLNTVIRELVCGLHDMYGVTSVVGIEGGYRGFYARNTVELTPRSVNGIHKRGGTVLGTSRGGQDTGKIVDSIQDRGINQVYIIGGDGTQKGAATIHAEVQRRGLKCAVVGVPKTIDNDIAVIDRSFGFDTAVEEAQRAINAAHVEAESAENGVGVVKLMGRNSGFIAMYATLASRDVDLCLIPESPFYLEGKGGLLEFAEKRLRENGHMVIVVAEGAGQDVIARSMRLADAHDASGNKVLLDVGLWLCAKIKDHFKKKANFPITLKYIDPTYMIRAVPSNASDNVYCSLLAHSAIHGAMAGYTGFTVAPVNGRHAYIPFYRITEKQNKVVITDRMWARVLCSTNQPCFLSTEDVEKAGQDDEEPIVPLVEGENSLVKAPPLLANAGDGAALCNGAA*	MEAATVVAAPIPAADAAAKALEKKLLDLELPPFPAPAKKAAAKVVAAAPKKKLAGGAGGYVLEDVPHLTDYLPNLPSFPNPLQNHPAYSVVKQYFVNADDTVAKKIVVHKGSARGTHFRRAGPRQRVFFQPDEVSAAIVTCGGLCPGLNTVIRELVCGLHDMYGVTSVVGIEGGYRGFYARNTVELTPRSVNGIHKRGGTVLGTSRGGQDTGKIVDSIQDRGINQVYIIGGDGTQKGAATIHAEVQRRGLKCAVVGVPKTIDNDIAVIDRSFGFDTAVEEAQRAINAAHVEAESAENGVGVVKLMGRNSGFIAMYATLASRDVDLCLIPESPFYLEGKGGLLEFAEKRLRENGHMVIVVAEGAGQDVIARSMRLADAHDASGNKVLLDVGLWLCAKIKDHFKKKANFPITLKYIDPTYMIRAVPSNASDNVYCSLLAHSAIHGAMAGYTGFTVAPVNGRHAYIPFYRITEKQNKVVITDRMWARVLCSTNQPCFLSTEDVEKAGQDDEEPIVPLVEGENSLVKAPPLLANAGDGAALCNGAA*
maker-CM020525.1-snap-gene-61.5-mRNA-1	Eukaryota	2062	47.58	1347	48.63	449	CM020525.1	6083152	6088051	-	rna-gnl|WGS:POTR|OsKitaake05g063200.2	Eukaryota	1813	48.15	855	42.11	285	4745	847	285	homologous	same	MSTGQVHRGREGAAVESHGEDLLSVLPDEILLHIRCRAHAVSVSPLGEASAALHAPRLLPPSTSLARWRGARGGGVLDLEEGWRDVLAGVAKLKSIHTDSDFGGFSPDEYMHIYTLVYYMCTQKGHKDYPKELYHLCKQALDDHLDSIVLPSLNEKHGNFLLAEMLQSWEKHKLMVRWLRRFFDYLDRVSITWKSLHSLEHMGWIGFRDMVFNKLKSTLTTTVIGMINDERNGLLIDRALLKNVIHMCNEFGDSELNSYPEYILKAEECLQKEKEQVYSHSTTEPKDTSDKGMALVKHGTDTAKSRKDKKNEVMVGFPINLISGSRVVDEILGRVPVKAPFTDSTFEFGNSSCNPPDSFGYIPTTSKSFAERLMAPENEDLVVMLSLDLAEELETIDEVYQQISRKGERGSSKLWKFIDHGVKKCTQIRRSITLLGGSPQEIPNYLIR*	MLQSWEKHKLMVRWLRRFFDYLDRVSITWKSLHSLEHMGWIGFRDMVFNKLKSTLTTTVIGMINDERNGLLIDRALLKNVIHMCNEFGDSELNSYPEYILKAEECLQKEKEQVYSHSTTEPKDTSDKGMALVKHGTDTAKSRKDKKNEVMVGFPINLISGSRVVDEILGRVPVKAPFTDSTFEFGNSSCNPPDSFGYIPTTSKSFAERLMAPENEDLVVMLSLDLAEELETIDEVYQQISRKGERGSSKLWKFIDHGVKKCTQIRRSITLLGGSPQEIPNYLIR*
maker-CM020525.1-snap-gene-61.5-mRNA-1	Eukaryota	2062	47.58	1347	48.63	449	CM020525.1	6083152	6088051	-	rna-gnl|WGS:POTR|OsKitaake05g063200.1	Eukaryota	1913	48.25	1017	42.87	339	4745	1007	339	homologous	same	MSTGQVHRGREGAAVESHGEDLLSVLPDEILLHIRCRAHAVSVSPLGEASAALHAPRLLPPSTSLARWRGARGGGVLDLEEGWRDVLAGVAKLKSIHTDSDFGGFSPDEYMHIYTLVYYMCTQKGHKDYPKELYHLCKQALDDHLDSIVLPSLNEKHGNFLLAEMLQSWEKHKLMVRWLRRFFDYLDRVSITWKSLHSLEHMGWIGFRDMVFNKLKSTLTTTVIGMINDERNGLLIDRALLKNVIHMCNEFGDSELNSYPEYILKAEECLQKEKEQVYSHSTTEPKDTSDKGMALVKHGTDTAKSRKDKKNEVMVGFPINLISGSRVVDEILGRVPVKAPFTDSTFEFGNSSCNPPDSFGYIPTTSKSFAERLMAPENEDLVVMLSLDLAEELETIDEVYQQISRKGERGSSKLWKFIDHGVKKCTQIRRSITLLGGSPQEIPNYLIR*	MHIYTLVYYMCTQKGHKDYPKELYHLCKQALDDHLDSIVLPSLNEKHGNFLLAEMLQSWEKHKLMVRWLRRFFDYLDRVSITWKSLHSLEHMGWIGFRDMVFNKLKSTLTTTVIGMINDERNGLLIDRALLKNVIHMCNEFGDSELNSYPEYILKAEECLQKEKEQVYSHSTTEPKDTSDKGMALVKHGTDTAKSRKDKKNEVMVGFPINLISGSRVVDEILGRVPVKAPFTDSTFEFGNSSCNPPDSFGYIPTTSKSFAERLMAPENEDLVVMLSLDLAEELETIDEVYQQISRKGERGSSKLWKFIDHGVKKCTQIRRSITLLGGSPQEIPNYLIR*
maker-CM020525.1-snap-gene-61.7-mRNA-1	Embryophyta	3249	47.09	1020	59.12	340	CM020525.1	6111525	6117414	-	rna-gnl|WGS:POTR|OsKitaake05g063500.2	Embryophyta	1538	52.08	1065	58.31	355	5165	975	332	homologous	same	MGAGSIQARMSSDGASGSIGMKHDDGDHRPSTGASSRRCPSCGHDPDCNKPFDMVGMPAGVRFDPTDQELIEHLEAKVKDGGSTSHPLIDEFIHTIQGEDGICYTHPENLPGVTRDGLSKHFFHRSAKAYPTGTRKRRKVLADQQPDDHPQASKGRNVAAAETRWHKTGKTREITVRGQPKGCKKILVLYTSFGKKRKAEKTSWVMHQYHLGELDDEKEGELILSKVFYQTQTRSAAAAEAPVSSGAAMEVQGQQQQVLKLQADDAQVKVDRGHHCMPAQRQVNFNLKVTPVPTTSSFPVVVDKQLYSPVALFRSEHLHIGLTSAGLLTTKINMDNFLDS	MSSDGASGSIGMKHDDGDHRPSTGASSRRCPSCGHDPDCNKPFDMVGMPAGVRFDPTDQELIEHLEAKVKDGGSTSHPLIDEFIHTIQGEDGICYTHPENLPGVTRDGLSKHFFHRSAKAYPTGTRKRRKVLADQQPDDHPQASKGRNVAAAETRWHKTGKTREITVRGQPKGCKKILVLYTSFGKKRKAEKTSWVMHQYHLGELDDEKEGELILSKVFYQTQTRSAAAAEAPVSSGAAMEVQGQQQQVLKLQADDGHFSSAPTKKRLHQDVVAQVKVDRGHHCMPAQRQVNFNLKVTPVPTTSSFPVVVDKQLYSPVALFRSEHLHGRTSIHQPQKADWPHQRWPPDNQDQHG*
maker-CM020525.1-snap-gene-61.7-mRNA-1	Embryophyta	3249	47.09	1020	59.12	340	CM020525.1	6111525	6117414	-	rna-gnl|WGS:POTR|OsKitaake05g063500.3	Embryophyta	1542	52.08	1047	58.74	349	5165	953	329	homologous	same	MGAGSIQARMSSDGASGSIGMKHDDGDHRPSTGASSRRCPSCGHDPDCNKPFDMVGMPAGVRFDPTDQELIEHLEAKVKDGGSTSHPLIDEFIHTIQGEDGICYTHPENLPGVTRDGLSKHFFHRSAKAYPTGTRKRRKVLADQQPDDHPQASKGRNVAAAETRWHKTGKTREITVRGQPKGCKKILVLYTSFGKKRKAEKTSWVMHQYHLGELDDEKEGELILSKVFYQTQTRSAAAAEAPVSSGAAMEVQGQQQQVLKLQADDAQVKVDRGHHCMPAQRQVNFNLKVTPVPTTSSFPVVVDKQLYSPVALFRSEHLHIGLTSAGLLTTKINMDNFLDS	MSSDGASGSIGMKHDDGDHRPSTGASSRRCPSCGHDPDCNKPFDMVGMPAGVRFDPTDQELIEHLEAKVKDGGSTSHPLIDEFIHTIQGEDGICYTHPENLPGVTRDGLSKHFFHRSAKAYPTGTRKRRKVLADQQPDDHPQASKGRNVAAAETRWHKTGKTREITVRGQPKGCKKILVLYTSFGKKRKAEKTSWVMHQYHLGELDDEKEGELILSKVFYQTQTRSAAAAEAPVSSGAAMEVQGQQQQVLKLQADDGHFSSAPTKKRLHQDVVAQVKVDRGHHCMPAQRQVNFNLKVTPVPTTSSFPVVVDKQLYSPVALFRSEHLHVGKNFNSSAPKSRLASPALAS*
maker-CM020525.1-snap-gene-61.7-mRNA-1	Embryophyta	3249	47.09	1020	59.12	340	CM020525.1	6111525	6117414	-	rna-gnl|WGS:POTR|OsKitaake05g063500.1	Embryophyta	1443	52.32	1074	58.75	358	3713	980	338	homologous	same	MGAGSIQARMSSDGASGSIGMKHDDGDHRPSTGASSRRCPSCGHDPDCNKPFDMVGMPAGVRFDPTDQELIEHLEAKVKDGGSTSHPLIDEFIHTIQGEDGICYTHPENLPGVTRDGLSKHFFHRSAKAYPTGTRKRRKVLADQQPDDHPQASKGRNVAAAETRWHKTGKTREITVRGQPKGCKKILVLYTSFGKKRKAEKTSWVMHQYHLGELDDEKEGELILSKVFYQTQTRSAAAAEAPVSSGAAMEVQGQQQQVLKLQADDAQVKVDRGHHCMPAQRQVNFNLKVTPVPTTSSFPVVVDKQLYSPVALFRSEHLHIGLTSAGLLTTKINMDNFLDS	MGAGSIQARMSSDGASGSIGMKHDDGDHRPSTGASSRRCPSCGHDPDCNKPFDMVGMPAGVRFDPTDQELIEHLEAKVKDGGSTSHPLIDEFIHTIQGEDGICYTHPENLPGVTRDGLSKHFFHRSAKAYPTGTRKRRKVLADQQPDDHPQASKGRNVAAAETRWHKTGKTREITVRGQPKGCKKILVLYTSFGKKRKAEKTSWVMHQYHLGELDDEKEGELILSKVFYQTQTRSAAAAEAPVSSGAAMEVQGQQQQVLKLQADDGHFSSAPTKKRLHQDVVAQVKVDRGHHCMPAQRQVNFNLKVTPVPTTSSFPVVVDKQLYSPVALFRSEHLHVGKNFNSSAPKSRLASPALAS*
maker-CM020525.1-snap-gene-61.7-mRNA-1	Embryophyta	3249	47.09	1020	59.12	340	CM020525.1	6111525	6117414	-	rna-gnl|WGS:POTR|OsKitaake05g063600.1	cellular organisms	3877	55.71	1143	58.62	381	689				same	MGAGSIQARMSSDGASGSIGMKHDDGDHRPSTGASSRRCPSCGHDPDCNKPFDMVGMPAGVRFDPTDQELIEHLEAKVKDGGSTSHPLIDEFIHTIQGEDGICYTHPENLPGVTRDGLSKHFFHRSAKAYPTGTRKRRKVLADQQPDDHPQASKGRNVAAAETRWHKTGKTREITVRGQPKGCKKILVLYTSFGKKRKAEKTSWVMHQYHLGELDDEKEGELILSKVFYQTQTRSAAAAEAPVSSGAAMEVQGQQQQVLKLQADDAQVKVDRGHHCMPAQRQVNFNLKVTPVPTTSSFPVVVDKQLYSPVALFRSEHLHIGLTSAGLLTTKINMDNFLDS	MTSSPAARRRPPGPLALGLESSANKIGIGVVSLSGEILSNPRHTYVTPPGHGFLPRETAHHHLAHLLPLLRAALGEAGVTPADLACVCYTKGPGMGAPLQVAAAAARALSLLWGKPLVGVNHCVAHVEMGRAVTGAVDPVVLYVSGGNTQVIAYSEGRYRIFGETIDIAVGNCLDRFARVLELSNDPSPGYNIEQLAKKGEKFIDLPYVVKGMDVSFSGILSFIEATAIEKLKNNECTPADLCYSLQETLFAMLVEITERAMAHCDSKDVLIVGGVGCNERLQEMMRIMCSERGGRLFATDDRYCIDNGAMIAYTGLLAYAHGMTTPLEESTFTQRFRTDEVHAIWREKEMPVLTNIRAHAMAEVSKDEASVPTPIAVDS*
maker-CM020525.1-snap-gene-61.8-mRNA-1	cellular organisms	1131	58.89	1131	58.89	377	CM020525.1	6119863	6124218	-	rna-gnl|WGS:POTR|OsKitaake05g063600.1	cellular organisms	3877	55.71	1143	58.62	381	4355	1128	377	homologous	same	MTSSPAARRRPPGPLALGLESSANKIGIGVVSLSGEILSNPRHTYVTPPGHGFLPRETAHHHLAHLLPLLRAALGEAGVTPADLACVCYTKGPGMGAPLQVAAAAARALSLLWGKPLVGVNHCVAHVEMGRAVTGAVDPVVLYVSGGNTQVIAYSEGRYRIFGETIDIAVGNCLDRFARVLELSNDPSPGYNIEQLAKKGEKFIDLPYVVKGMDVSFSGILSFIEATAIEKLKNNECTPADLCYSLQETLFAMLVEITERAMAHCDSKDVLIVGGVGCNERLQEMMRIMCSERGGRLFATDDRYCIDNGAMIAYTGLLAYAHGMTTPLEESTFTQRFRTDEVHAIWREKEMPVLTNIRAHAMAEVSKDEASVPTPIA	MTSSPAARRRPPGPLALGLESSANKIGIGVVSLSGEILSNPRHTYVTPPGHGFLPRETAHHHLAHLLPLLRAALGEAGVTPADLACVCYTKGPGMGAPLQVAAAAARALSLLWGKPLVGVNHCVAHVEMGRAVTGAVDPVVLYVSGGNTQVIAYSEGRYRIFGETIDIAVGNCLDRFARVLELSNDPSPGYNIEQLAKKGEKFIDLPYVVKGMDVSFSGILSFIEATAIEKLKNNECTPADLCYSLQETLFAMLVEITERAMAHCDSKDVLIVGGVGCNERLQEMMRIMCSERGGRLFATDDRYCIDNGAMIAYTGLLAYAHGMTTPLEESTFTQRFRTDEVHAIWREKEMPVLTNIRAHAMAEVSKDEASVPTPIAVDS*
maker-CM020525.1-snap-gene-62.10-mRNA-1	Eukaryota	4358	43.8	3717	44.47	1239	CM020525.1	6269224	6275556	+	rna-gnl|WGS:POTR|OsKitaake05g064600.1	Eukaryota	4482	45.31	3717	44.47	1239	6242	3706	1239	identical	same	MMGVTTTLNEDTEPSIPPGFGPFATLPLWGIHNDAKPAVTHSTPVQALQSIRKDSEECQPSAAVSRSDTPCSTSGTQTCRKSLRNRPPIDYSRFEHISDEDSDVEIVEKDVSSTRRRQQLPKGVLRGCAECSDCQKVIAKWNPAGARRPVLDEAPVFYPTEEEFEDTLKYIESIRPMAEPYGICRIVPPSSWKPPCLLKDKSIWEGSKFSTRVQKVDKLQNRKSSKKGRRGGMMKRRKLAESEENSATAHTQTGMQQSPERFGFEPGPEFTLQTFQKYADDFSKQYFRKDTSMDSVPSVEDIEGEYWRIVEVPTEEIEVIYGADLETGTFGSGFPKLSPETKSDAEDKYAQSGWNLNNLPRLQGSVLSFEGGDISGVLVPWVYVGMCFSSFCWHVEDHHLYSLNYMHWGAPKLWYGVPGKDAVNLESAMRKHLPELFEEQPDLLHNLVTQFSPSLLKSEGVHVYRCVQHEGEFVLTFPRAYHAGFNCGFNCAEAVNVAPIDWLPIGHNAVELYREQARKITISHDKLLLGAAREAIRAQWDILFLKRNTADNMRWKSICGADSTIFKALKARIETELVQRKTLGVPAQSRKMDAEFDSIDRECALCYYDLHLSASGCPCCPEKYACLVHAKQLCSCDWDKRFFLFRYDVNELNILADALGGKLSAIHRWGVSDLGLSLSSCVKREKVQDSKTVRRLTDGPRRSYMSQASAVSLVSSSTSNEQKDEGNKIMKIASPQTNNVCPSVEQRKSENISPLKEPCVRNELSCTTNSDSNGLQYNGGLGGHKGSAPGLPVSSSPSFSSNVATRPISTSSVSMKIVQGLVASKSCIQASSRTGDSRSLLGEHHNRSPAMIHDGTNMKSSLESSNNSCRLIASDYNATPCHSSKDQVLVTPGTNASVVTLKDSSQVHSASSQQFVRTGPWTQSASHEASSPSTSALKPSLDPPAMKNLYGGFTQGSAHPGPPSFSNQQPNDGRLQRTSESLPGVEARARGHPTVTAQPALEIHSRNGGAQKGPRIANVVHRFKCSVEPLEIGVVLSGRLWSSSQAIFPKGFRSRVKYFSIVDPIQMAYYISEILDAGMQGPLFMVKLENCPGEVFINLSPTKCWNMVRERLNMEIRRQLNMGKSNLPTLQPPGSVDGLEMFGLLSPPIVQAIWARDRDHICTEYWRSRPHVLIEDPNNRHMLSQGPPLLALRGLIQRANRDELQVLRSLMTNSNNLDDSSRQQAAHIIEEEIAKQLC*	MMGVTTTLNEDTEPSIPPGFGPFATLPLWGIHNDAKPAVTHSTPVQALQSIRKDSEECQPSAAVSRSDTPCSTSGTQTCRKSLRNRPPIDYSRFEHISDEDSDVEIVEKDVSSTRRRQQLPKGVLRGCAECSDCQKVIAKWNPAGARRPVLDEAPVFYPTEEEFEDTLKYIESIRPMAEPYGICRIVPPSSWKPPCLLKDKSIWEGSKFSTRVQKVDKLQNRKSSKKGRRGGMMKRRKLAESEENSATAHTQTGMQQSPERFGFEPGPEFTLQTFQKYADDFSKQYFRKDTSMDSVPSVEDIEGEYWRIVEVPTEEIEVIYGADLETGTFGSGFPKLSPETKSDAEDKYAQSGWNLNNLPRLQGSVLSFEGGDISGVLVPWVYVGMCFSSFCWHVEDHHLYSLNYMHWGAPKLWYGVPGKDAVNLESAMRKHLPELFEEQPDLLHNLVTQFSPSLLKSEGVHVYRCVQHEGEFVLTFPRAYHAGFNCGFNCAEAVNVAPIDWLPIGHNAVELYREQARKITISHDKLLLGAAREAIRAQWDILFLKRNTADNMRWKSICGADSTIFKALKARIETELVQRKTLGVPAQSRKMDAEFDSIDRECALCYYDLHLSASGCPCCPEKYACLVHAKQLCSCDWDKRFFLFRYDVNELNILADALGGKLSAIHRWGVSDLGLSLSSCVKREKVQDSKTVRRLTDGPRRSYMSQASAVSLVSSSTSNEQKDEGNKIMKIASPQTNNVCPSVEQRKSENISPLKEPCVRNELSCTTNSDSNGLQYNGGLGGHKGSAPGLPVSSSPSFSSNVATRPISTSSVSMKIVQGLVASKSCIQASSRTGDSRSLLGEHHNRSPAMIHDGTNMKSSLESSNNSCRLIASDYNATPCHSSKDQVLVTPGTNASVVTLKDSSQVHSASSQQFVRTGPWTQSASHEASSPSTSALKPSLDPPAMKNLYGGFTQGSAHPGPPSFSNQQPNDGRLQRTSESLPGVEARARGHPTVTAQPALEIHSRNGGAQKGPRIANVVHRFKCSVEPLEIGVVLSGRLWSSSQAIFPKGFRSRVKYFSIVDPIQMAYYISEILDAGMQGPLFMVKLENCPGEVFINLSPTKCWNMVRERLNMEIRRQLNMGKSNLPTLQPPGSVDGLEMFGLLSPPIVQAIWARDRDHICTEYWRSRPHVLIEDPNNRHMLSQGPPLLALRGLIQRANRDELQVLRSLMTNSNNLDDSSRQQAAHIIEEEIAKQLC*
maker-CM020525.1-snap-gene-62.12-mRNA-1	Eukaryota	2484	43.44	864	54.63	288	CM020525.1	6197186	6200123	-	rna-gnl|WGS:POTR|OsKitaake05g064100.1	Eukaryota	3525	41.22	864	54.63	288	2635	861	288	identical	same	MARKCSSCGNNGHNSRTCSGQRVLDHSISSSNSGSTTAAAATACGGLRLFGVQLQVGGGSSPLKKCLSMECLASPAYYGASASPSVSSSSSSLVSIEENTERVSNGYLSDGLMGRVQERKKGVPWTEEEHQMFLAGLDKLGKGDWRGISRHFVTTRTPTQVASHAQKYFLRQNSMTQKKRRSSLFDVVEGIKRAAAMPISGSASELQIPGMSIGVGVVKEEVVLPPCLNLMSNSSSASQHSPSLTLLANPQVQLQMPDLELKMSTSRLSDQSGPSPSTPFFGTIRVT*	MARKCSSCGNNGHNSRTCSGQRVLDHSISSSNSGSTTAAAATACGGLRLFGVQLQVGGGSSPLKKCLSMECLASPAYYGASASPSVSSSSSSLVSIEENTERVSNGYLSDGLMGRVQERKKGVPWTEEEHQMFLAGLDKLGKGDWRGISRHFVTTRTPTQVASHAQKYFLRQNSMTQKKRRSSLFDVVEGIKRAAAMPISGSASELQIPGMSIGVGVVKEEVVLPPCLNLMSNSSSASQHSPSLTLLANPQVQLQMPDLELKMSTSRLSDQSGPSPSTPFFGTIRVT*
maker-CM020525.1-snap-gene-62.13-mRNA-1	Eukaryota	255	53.73	255	53.73	85	CM020525.1	6243324	6243676	-	rna-gnl|WGS:POTR|OsKitaake05g064300.3	cellular organisms	1564	50.83	1062	50.75	354	352	196	80	homologous	same	EHQVRTRCGSLSVAIYGDEDKPALITYPDIALNHMSCFQGLLFCPEVASLLLHNFCIYHINPQGHEVCSLCDIVQTCPLPLRDA*	MGDSSGSGSGSGSVSVDVERISFGGKEHQVRTRCGSLSVAIYGDEDKPALITYPDIALNHMSCFQGLLFCPEVASLLLHNFCIYHINPQGHELGAAPIPSDVPVPSVEDLADQVADVLDFFGYRSVMCLGVTAGAYVLTLFATKYRERVIGLMLVSPLCRAPSWSEWLYNKVLLNLIYYYGTRGLVKECLLQRYFSKKVCGSGHYLESDIVQACRNLLDERQGENIWRFLHSINERHDLTDALRKLQCRTLIFVGENSQFHEDAIHMTTKLDKRYCALVEVQGCGSLVTEEQPHAMLMPMEYFLMGYGLYRPYQMNSSPRSPLSPCCISPELLSPESMGVKLKPIKTRIAVDY*
maker-CM020525.1-snap-gene-62.13-mRNA-1	Eukaryota	255	53.73	255	53.73	85	CM020525.1	6243324	6243676	-	rna-gnl|WGS:POTR|OsKitaake05g064300.4	Eukaryota	1569	50.73	969	49.23	323	352	176			same	EHQVRTRCGSLSVAIYGDEDKPALITYPDIALNHMSCFQGLLFCPEVASLLLHNFCIYHINPQGHEVCSLCDIVQTCPLPLRDA*	MRFIIRRDIRRRGQAGAHHVPGHRVEPHVLLPRIAVLPRGGVAAAPQFLHIPHKSSGARARSGSNSIRCAGAICRGSRRSGCGCARFLRVQLGSVMCLGVTAGAYVLTLFATKYRERVIGLMLVSPLCRAPSWSEWLYNKVLLNLIYYYGTRGLVKECLLQRYFSKKVCGSGHYLESDIVQACRNLLDERQGENIWRFLHSINERHDLTDALRKLQCRTLIFVGENSQFHEDAIHMTTKLDKRYCALVEVQGCGSLVTEEQPHAMLMPMEYFLMGYGLYRPYQMNSSPRSPLSPCCISPELLSPESMGVKLKPIKTRIAVDY*
maker-CM020525.1-snap-gene-62.13-mRNA-1	Eukaryota	255	53.73	255	53.73	85	CM020525.1	6243324	6243676	-	rna-gnl|WGS:POTR|OsKitaake05g064300.1	cellular organisms	1576	50.7	1074	50.56	358	352	196	67	homologous	same	EHQVRTRCGSLSVAIYGDEDKPALITYPDIALNHMSCFQGLLFCPEVASLLLHNFCIYHINPQGHEVCSLCDIVQTCPLPLRDA*	MGDSSGSGSGSGSVSVDVERISFGGKEHQVRTRCGSLSVAIYGDEDKPALITYPDIALNHMSCFQGLLFCPEVASLLLHNFCIYHINPQGHEISMQLGAAPIPSDVPVPSVEDLADQVADVLDFFGYRSVMCLGVTAGAYVLTLFATKYRERVIGLMLVSPLCRAPSWSEWLYNKVLLNLIYYYGTRGLVKECLLQRYFSKKVCGSGHYLESDIVQACRNLLDERQGENIWRFLHSINERHDLTDALRKLQCRTLIFVGENSQFHEDAIHMTTKLDKRYCALVEVQGCGSLVTEEQPHAMLMPMEYFLMGYGLYRPYQMNSSPRSPLSPCCISPELLSPESMGVKLKPIKTRIAVDY*
maker-CM020525.1-snap-gene-62.13-mRNA-1	Eukaryota	255	53.73	255	53.73	85	CM020525.1	6243324	6243676	-	rna-gnl|WGS:POTR|OsKitaake05g064300.2	cellular organisms	1684	50.24	825	47.15	275	352				same	EHQVRTRCGSLSVAIYGDEDKPALITYPDIALNHMSCFQGLLFCPEVASLLLHNFCIYHINPQGHEVCSLCDIVQTCPLPLRDA*	MIILMTFVKISMQLGAAPIPSDVPVPSVEDLADQVADVLDFFGLGSVMCLGVTAGAYVLTLFATKYRERVIGLMLVSPLCRAPSWSEWLYNKVLLNLIYYYGTRGLVKECLLQRYFSKKVCGSGHYLESDIVQACRNLLDERQGENIWRFLHSINERHDLTDALRKLQCRTLIFVGENSQFHEDAIHMTTKLDKRYCALVEVQGCGSLVTEEQPHAMLMPMEYFLMGYGLYRPYQMNSSPRSPLSPCCISPELLSPESMGVKLKPIKTRIAVDY*
maker-CM020525.1-snap-gene-62.13-mRNA-1	Eukaryota	255	53.73	255	53.73	85	CM020525.1	6243324	6243676	-	rna-gnl|WGS:POTR|OsKitaake05g064300.6	cellular organisms	1564	50.77	1062	50.66	354	352	196	80	homologous	same	EHQVRTRCGSLSVAIYGDEDKPALITYPDIALNHMSCFQGLLFCPEVASLLLHNFCIYHINPQGHEVCSLCDIVQTCPLPLRDA*	MGDSSGSGSGSGSVSVDVERISFGGKEHQVRTRCGSLSVAIYGDEDKPALITYPDIALNHMSCFQGLLFCPEVASLLLHNFCIYHINPQGHELGAAPIPSDVPVPSVEDLADQVADVLDFFGLGSVMCLGVTAGAYVLTLFATKYRERVIGLMLVSPLCRAPSWSEWLYNKVLLNLIYYYGTRGLVKECLLQRYFSKKVCGSGHYLESDIVQACRNLLDERQGENIWRFLHSINERHDLTDALRKLQCRTLIFVGENSQFHEDAIHMTTKLDKRYCALVEVQGCGSLVTEEQPHAMLMPMEYFLMGYGLYRPYQMNSSPRSPLSPCCISPELLSPESMGVKLKPIKTRIAVDY*
maker-CM020525.1-snap-gene-62.13-mRNA-1	Eukaryota	255	53.73	255	53.73	85	CM020525.1	6243324	6243676	-	rna-gnl|WGS:POTR|OsKitaake05g064300.5	cellular organisms	1576	50.63	1074	50.47	358	352	196	67	homologous	same	EHQVRTRCGSLSVAIYGDEDKPALITYPDIALNHMSCFQGLLFCPEVASLLLHNFCIYHINPQGHEVCSLCDIVQTCPLPLRDA*	MGDSSGSGSGSGSVSVDVERISFGGKEHQVRTRCGSLSVAIYGDEDKPALITYPDIALNHMSCFQGLLFCPEVASLLLHNFCIYHINPQGHEISMQLGAAPIPSDVPVPSVEDLADQVADVLDFFGLGSVMCLGVTAGAYVLTLFATKYRERVIGLMLVSPLCRAPSWSEWLYNKVLLNLIYYYGTRGLVKECLLQRYFSKKVCGSGHYLESDIVQACRNLLDERQGENIWRFLHSINERHDLTDALRKLQCRTLIFVGENSQFHEDAIHMTTKLDKRYCALVEVQGCGSLVTEEQPHAMLMPMEYFLMGYGLYRPYQMNSSPRSPLSPCCISPELLSPESMGVKLKPIKTRIAVDY*
maker-CM020525.1-snap-gene-63.0-mRNA-1	Oryza sativa	324	58.64	324	58.64	108	CM020525.1	6293140	6293638	+	rna-gnl|WGS:POTR|OsKitaake05g064800.1	commelinids	2074	58.05	1008	71.83	336	498				same	MACTRCCWVFFLLVSFHGFHAKSSPATSEDGSAHFLPPINGLLPPPIVAQHIKAQHPRANASCRSSISLACSSSSSGHSPPPPASSPPIAIVINKGRQRGGGGEQRR*	MESMDHGGGGAGLLAVAAAPAPAAVLTTMHGRELSHSSCSFSSAAASLSSPSSSTSSRSYHAAMSGKSLSCESIPEIMDKQSSFSSSASSYESFIQLEAADLDRITAAAAATRAPAVQTMMASHEQQQLAVAGGSGGYDPKRLPSSIFRTRSTSSGGGGGGGDWSVASNDSLFSINLRHSGDLSARYNSSNHSSSGDLFYDASGGGFHRIPSSTSAAAAAAAAGGGGGGGGLCVSGSCARCTTIAAGKNRKSVRFAPDAEIVSGEITNPSAVFPTEAAAPATEGKEAAKSPDAAAQGGWCLFRCCWPSPPSVWWPRCGCGGGCGVFCCGGENCRC*
maker-CM020525.1-snap-gene-63.1-mRNA-1	Eukaryota	3235	46.77	1650	49.33	550	CM020525.1	6299906	6307682	+	rna-gnl|WGS:POTR|OsKitaake05g064900.1	Eukaryota	2471	49.37	1617	49.72	539	7045	1575	441	homologous	same	MVGSDGDGDGGGGEAHAPAAPAHHHRRPPRPRGGSGAIVEGFAAALRRRIRSGAAAAARASFGGDSGDEAASGEPSSSSSSSPSRRRGGDSNGAEASSAAGGGGGRGGGGDFSAFTFRAAAPVHRKAKESPLSSDAIFKQSHAGLFNLCIVVLVAVNSRLIIENLMKYGLLIRAGFWFNDKSLRDWPLLILSLPAFPLGAFAVEKLAFNNVITDAVATCLHIFLSTTEIVYPVLVILKCDSAVLSGFLLIFIACIVWLKLVSFAHTNHDIRQLTMGGKKVDNELSTVDMDNLQPPTLGNLIYFMMAPTLCYQPSYPRTSCVRKGWLIRQIILYLIFTGLQGFIIEQYINPIVVNSQHPLKGGLLNAVETVLKLSLPNVYLWLCMFYAFFHLWLSILAEILRFGDREFYKDWWNAKTIDEVKDNSFQAIICFLSQSKRSYPVHKWVVRHIYFPCMRNGISKEVAVLISFLVSAVLHEICVAVPCRILKFWAFLGIMLQIPLIVLTAYLKSKFRDTMVGNMIFWFFFCIYGQPMCLLLYYHDVMNRIEKAR*	MVGSDGDGDGGGGEAHAPAAPAHHHRRPPRPRGGSGAIVEGFAAALRRRIRSGAAAAARASFGGDSGDEAASGEPSSSSSSSPSRRRGGDSNGAEASSAAGGGGGRGGGGDFSAFTFRAAAPVHRKAKESPLSSDAIFKQSHAGLFNLCIVVLVAVNSRLIIENLMKYGLLIRAGFWFNDKSLRDWPLLMCCLSLPAFPLGAFAVEKLAFNNVITDAVATCLHIFLSTTEIVYPVLVILKCDSAVLSGFLLIFIACIVWLKLVSFAHTNHDIRQLTMGGKKVDNELSTVDMDNLQPPTLGNLIYFMMAPTLCYQPSYPRTSCVRKGWLIRQIILYLIFTGLQGFIIEQYINPIVVNSQHPLKGGLLNAVETVLKLSLPNVYLWLCMFYAFFHLWLSILAEILRFGDREFYKDWWNAKTIDEYWRKWNMPVHKWVVRHIYFPCMRNGISKEVAVLISFLVSAVLHEICVAVPCRILKFWAFLGIMLQIPLIVLTAYLKSKFRDTMVGNMIFWFFFCIYGQPMCLLLYYHDVMNRIEKAR*
maker-CM020525.1-snap-gene-63.4-mRNA-1	Embryophyta	2400	42.83	2400	42.83	800	CM020525.1	6375271	6380041	+	rna-gnl|WGS:POTR|OsKitaake05g065300.1	Embryophyta	3276	41.64	1662	41.52	554	4337	1657	553	homologous	same	MTEMEDGISDVEIEELGNSMKDKLKKYMSLDTVHADGSEFCLIPRIHEHIRMIDRDSYEPLILSIGPYHNGSSALSFMERKKWNCLDYILKLSCQKGLKDYLTIINRLEKRARSCYSGDIKMNKRKFLQTLLLDGCFVLVSLSQYNEFLWPDSLRYIPSPSNDKTFEGALSFGDHQKVTGRNESQQVNKGKQSAMKNTQLDHDRHSMEEYSISDIELSSEISGQYQDPSQQIGQWYGMFVPHDLLLLENQISLFVIQGIHEIVVSKLASKLTTTTALRRSIVQCIEQFVPCYPKAIRESNRPKDFDHLLHLCHMYVRPSPNQDEHHGHTGHHIRHFLQLGWDYLHLTYKQEAANLGSSQNGHFPYRWRRASQYHEAGIEFRRRAYSESNRHSLLDIKLRDAVLEIPFLLVDESTSFLFRNFVALEQTCPKVGNDVTAYVIFMAKLMNMPDDVALLARKGIIAHHLRTDRDVSQLFTKLTKGVVFDFYGNYYLMPLSLALEAHYQNRLHRWIAWLKHNHLSNPWLAVAGLAGVIVLFCTVAQTVLTVLSYVDPRLRAFLFINQVNYYRYAVIAARMLAPETGTSFLIPQGAFDKEGYPELLHFHAFNLVNPFGAYSQRDTSHIRWLPHINCPEEQLPALIATMKNTVALVLAVLFLLIADLMIASALGRDVLDLPEDSNISKRHIKRSHSGSSMNEARFLRRQGLCSSETDYSSYLSSTLRFNGLATPKQGHQEREALGHSTGVYYLKEQMREKLYKNRGAGKALLEAKNVSCLHRNYEKHNLLTALLWHPPISTIEAHL*	MTEMEDGISDVEIEELGNSMKDKLKKYMSLDTVHADGSEFCLIPRIHEHIRMIDRDSYEPLILSIGPYHNGSSALSFMERKKWNCLDYILKLSCQKGLKDYLTIINRLEKRARSCYSGDIKMNKRKFLQTLLLDGCFVLVSLSQYNEFLWPDSLRYIPSPSNDKTFEGALSFGDHQKVTGRNESQQVNKGKQSAMKNTQLDHDRHSMEEYSISDIELSSEISGQYQDPSQQIGQWYGMFVPHDLLLLENQISLFVIQGIHEIVVSKLASKLTTTTALRRSIVQCIEQFVPCYPKAIRESNRPKDFDHLLHLCHMYVRPSPNQDEHHGHTGHHIRHFLQLGWDYLHLTYKQEAANLGSSQNGHFPYRWRRASQYHEAGIEFRRRAYSESNRHSLLDIKLRDAVLEIPFLLVDESTSFLFRNFVALEQTCPKVGNDVTAYVIFMAKLMNMPDDVALLARKGIIAHHLRTDRDVSQLFTKLTKGVVFDFYGNYYLMPLSLALEAHYQNRLHRWIAWLKHNHLSNPWLAVAGLAGVIVLFCTVAQTVLTVLSYVDPR*
maker-CM020525.1-snap-gene-63.5-mRNA-1	cellular organisms	2834	49.89	1359	67.55	453	CM020525.1	6282346	6285557	-	rna-gnl|WGS:POTR|OsKitaake05g064700.1	cellular organisms	1478	65.63	1359	67.55	453	1855	1355	453	identical	same	MVGRMLSSPEPTLSTMAMSAAHGEDSPYFAGWRAYDEDPYDPITNPQGVIQMGLAENQVSFDLLEEYMREHPEASDCGAGFRENALFQDYHGLKSFRKAMASFMETIRGGKARFDPDRVVLTAGATAANELLTFILADPGDALLVPTPYYPGFDRDLRWRTGVNIVPVSCDSAAGFQVTAGALRAAYDEAVAAGTRVRGVLITNPSNPLGTTAARGVLEGILDFVARHDMHLISDEIYSGSVFAAPDLVSVAELVDERDRARGGAADAEDIARRVHVVYSLSKDLGLPGFRIGVVYSYNDAVVAAARRMSSFTLVSSQTQRTLAAMLSDAAFAAAYVRSNRDRLRERHARAVAGLRRAGVACLRGANAGLFVWVDMRRLLGDGEATVAGELRLWRRVVAEAKLNISPGSSCHCREPGWFRVCFANMSLETLDVALHRLGCFIKKWEQEQHEN*	MVGRMLSSPEPTLSTMAMSAAHGEDSPYFAGWRAYDEDPYDPITNPQGVIQMGLAENQVSFDLLEEYMREHPEASDCGAGFRENALFQDYHGLKSFRKAMASFMETIRGGKARFDPDRVVLTAGATAANELLTFILADPGDALLVPTPYYPGFDRDLRWRTGVNIVPVSCDSAAGFQVTAGALRAAYDEAVAAGTRVRGVLITNPSNPLGTTAARGVLEGILDFVARHDMHLISDEIYSGSVFAAPDLVSVAELVDERDRARGGAADAEDIARRVHVVYSLSKDLGLPGFRIGVVYSYNDAVVAAARRMSSFTLVSSQTQRTLAAMLSDAAFAAAYVRSNRDRLRERHARAVAGLRRAGVACLRGANAGLFVWVDMRRLLGDGEATVAGELRLWRRVVAEAKLNISPGSSCHCREPGWFRVCFANMSLETLDVALHRLGCFIKKWEQEQHEN*
maker-CM020525.1-snap-gene-64.2-mRNA-1	Eukaryota	2500	55.24	1155	66.06	385	CM020525.1	6418807	6422710	+	rna-gnl|WGS:POTR|OsKitaake05g065800.1	Eukaryota	2159	57.48	1155	66.06	385	3562	1151	385	identical	same	MERFVQFLRRGNGLMAASLAAGSCAEEVAKAEGAGCRDDAAALRLKGVAMATILVAGVVGVGLPLAGRKRRALRTDSAAFVAAKAFAAGVILATGFVHMLHDAEHALSSPCLPAHPWRSFPFPGFVAMSAALATLVLDFLATRFYEGKHRAETERVKAAAAAALAASSASDDDITVVTVTEDDNDNKAPLLQPHSHSHSHPHGHGHGHELAQPEGSGGEGEVPAQVRSVVVSQILEMGIVSHSVIIGLSLGVSRSPCTIRPLVAALSFHQFFEGFALGGCIAQAQFKTLSAAIMACFFAITTPAGIAAGAGVASFYNANSPRALVVEGILDSVSAGILIYMSLVDLIAADFLGGKMTGSTRQQVMAYIALFLGALSMSSLAIWA*	MERFVQFLRRGNGLMAASLAAGSCAEEVAKAEGAGCRDDAAALRLKGVAMATILVAGVVGVGLPLAGRKRRALRTDSAAFVAAKAFAAGVILATGFVHMLHDAEHALSSPCLPAHPWRSFPFPGFVAMSAALATLVLDFLATRFYEGKHRAETERVKAAAAAALAASSASDDDITVVTVTEDDNDNKAPLLQPHSHSHSHPHGHGHGHELAQPEGSGGEGEVPAQVRSVVVSQILEMGIVSHSVIIGLSLGVSRSPCTIRPLVAALSFHQFFEGFALGGCIAQAQFKTLSAAIMACFFAITTPAGIAAGAGVASFYNANSPRALVVEGILDSVSAGILIYMSLVDLIAADFLGGKMTGSTRQQVMAYIALFLGALSMSSLAIWA*
maker-CM020525.1-snap-gene-64.3-mRNA-1	Oryza sativa	3212	44.71	312	44.55	104	CM020525.1	6463509	6467701	+	rna-gnl|WGS:POTR|OsKitaake05g065900.1	Eukaryota	929	52.1	246	45.93	82	1716				same	MKQERCKLSLNSGTWSWNFQAMGVNARRKQTPPHPPLPPDLSSSMPARHCCFHRKHVWFSLQILLLILPTEQFRLSTQLRYFTDLRSKGLFGTVLTSKFSSRS*	MVAFCSPKSRNMVNAIKGLFISCDVPMAQFIVNLNASMPASDKFILHMLDPTHMFVQPHVAEMIRGKISEFRDQNSYEKPT*
maker-CM020525.1-snap-gene-64.4-mRNA-1	Embryophyta	1777	42.6	1539	41.46	513	CM020525.1	6383757	6388948	-	rna-gnl|WGS:POTR|OsKitaake05g065500.1	Embryophyta	2447	43.44	861	41	287	2907	847	283	homologous	same	MMGEDMLTEQYDNTDDVDIDELAGSMRADLNRRIALNEYRGNGNKCCLICKINDRNAYEPSVLSIGPYHHSELPLLAMETEKWICVDYILKLNHHVSLREYPSLLSGLEKQVRGCYSEDIDMDSKEFLQMLLLDSCFILVYLGGMQGICRAKDTHEASVDGHGIQEDSDTVDGIIVLLCMTYCCWRIKFPSSAIYQLFSRDTMATTPLLTSDISEFMEGILYHFPKAITEENRPVDFYHLLHLCRMYLKPGHKVEDKQHHGHAGKSHYFDYISDFGQKVFCVGQEQNMLYELSKLNSPEHVYRWRRAVDYHEAGIEFKKRDFHEEDPHSLLDIRFRKGVMEIPCLPIDDKSSLLFRNLVALEQTCPQVSDDITAYIVLMSEFVSTAADVALLAQKGIIVHQMESDEEVSTLFTKLFEYVAFDFRGEHYLKSLYCAMEAHYQSRLNRWNAWLWHNHFSNPWLGFAAITSAFIVLCSILQTVLAFLSIIYQLISCNHVMPYITTDISEFMEEIL*	MATTPLLTSDISEFMEGILYHFPKAITEENRPVDFYHLLHLCRMYLKPGHKVEDKQHHGHAGKSHYFDYISDFGQKVFCVGQEQNMLYELSKLNSPEHVYRWRRAVDYHEAGIEFKKRDFHEEDPHSLLDIRFRKGVMEIPCLPIDDKSSLLFRNLVALEQTCPQVSDDITAYIVLMSEFVSTAADVALLAQKGIIVHQMESDEEVSTLFTKLFEYVAFDFRGEHYLKSLYCAMEAHYQSRLNRWNAWLWHNHFSNPWLGFAAITSAFIVLCSILQTVLAFLSYTA*
maker-CM020525.1-snap-gene-65.10-mRNA-1	cellular organisms	2522	45.68	651	55.91	217	CM020525.1	6562328	6567817	-	rna-gnl|WGS:POTR|OsKitaake05g066400.1	cellular organisms	1587	50.22	651	55.91	217	4554	647	217	identical	same	MAEALLPLPRRLVVTASTPACSSASSSTSPSPHCLLSRANPRPPRLAAPSPPRHRRLKAHAAVSDKSEQPKWWEKNAGPNMIDIHSTQEFLDALRDAGDRLVIVEFYGTWCGSCRALFPRLCRTAVENPDILFLKVNFDENKPMCKRLNVKVLPYFHFYRGADGQLEAFSCSLAKFQKLKDAIAVHNTARCSIGPPVGVGDVLDSPEEKPAEASPR*	MAEALLPLPRRLVVTASTPACSSASSSTSPSPHCLLSRANPRPPRLAAPSPPRHRRLKAHAAVSDKSEQPKWWEKNAGPNMIDIHSTQEFLDALRDAGDRLVIVEFYGTWCGSCRALFPRLCRTAVENPDILFLKVNFDENKPMCKRLNVKVLPYFHFYRGADGQLEAFSCSLAKFQKLKDAIAVHNTARCSIGPPVGVGDVLDSPEEKPAEASPR*
maker-CM020525.1-snap-gene-65.9-mRNA-1	Eukaryota	1922	50.73	1170	55.47	390	CM020525.1	6520118	6525208	-	rna-gnl|WGS:POTR|OsKitaake05g066200.2	Eukaryota	1813	50.97	1173	55.5	391	4897	1163	391	homologous	same	MPLHHHRHHHHSAAVAVAVADDDDEAKPRRPYSTFASPRAPTSAFSAAFSTHRLLVLFSVACLLVAAASLAFAFSARAATLQPPPLAAVAEATAKVAFRCGRAEDTLRAFLASSSGNYSSAAEGREREKVLAVVGVHTEIGSAARRAALRATWFPPKPEGIVSLEHGTGLSFRFVVGRTKDKEKMADLQKEVDMYHDFLFVDAEEDTKPPQKMLAFFKAAYDMFDADFYVKADDAIYLRPDRLAALLAKDRLHQRTYIGCMKKGPVVNDPNMKYESSWELLGNEYFSHASGLLYALSSEVVGSLAATNNDSLRMFDYEDVTIGSWMLAMNVKHEDNRAMCDSACTPTSIAVWDSKKCSNSCNTTEIVKALHNTTLCSKSPTLPPEVEDE*	MPLHHHRHHHHSAAVAVAVADDDDEAKPRRPYSTFASPRAPTSAFSAAFSTHRLLVLFSVACLLVAAASLAFAFSARAATLQPPPLAAVAEATAKVAFRCGRAEDTLRAFLASSSGNYSSAAEGREREKVLAVVGVHTEIGSAARRAALRATWFPPKPEGIVSLEHGTGLSFRFVVGRTKDKEKMADLQKEVDMYHDFLFVDAEEDTKPPQKMLAFFKAAYDMFDADFYVKADDAIYLRPDRLAALLAKDRLHQRTYIGCMKKGPVVNDPNMKWYESSWELLGNEYFSHASGLLYALSSEVVGSLAATNNDSLRMFDYEDVTIGSWMLAMNVKHEDNRAMCDSACTPTSIAVWDSKKCSNSCNTTEIVKALHNTTLCSKSPTLPPEVEDE*
maker-CM020525.1-snap-gene-65.9-mRNA-1	Eukaryota	1922	50.73	1170	55.47	390	CM020525.1	6520118	6525208	-	rna-gnl|WGS:POTR|OsKitaake05g066200.1	Eukaryota	1931	50.75	1173	55.5	391	5023	1163	391	homologous	same	MPLHHHRHHHHSAAVAVAVADDDDEAKPRRPYSTFASPRAPTSAFSAAFSTHRLLVLFSVACLLVAAASLAFAFSARAATLQPPPLAAVAEATAKVAFRCGRAEDTLRAFLASSSGNYSSAAEGREREKVLAVVGVHTEIGSAARRAALRATWFPPKPEGIVSLEHGTGLSFRFVVGRTKDKEKMADLQKEVDMYHDFLFVDAEEDTKPPQKMLAFFKAAYDMFDADFYVKADDAIYLRPDRLAALLAKDRLHQRTYIGCMKKGPVVNDPNMKYESSWELLGNEYFSHASGLLYALSSEVVGSLAATNNDSLRMFDYEDVTIGSWMLAMNVKHEDNRAMCDSACTPTSIAVWDSKKCSNSCNTTEIVKALHNTTLCSKSPTLPPEVEDE*	MPLHHHRHHHHSAAVAVAVADDDDEAKPRRPYSTFASPRAPTSAFSAAFSTHRLLVLFSVACLLVAAASLAFAFSARAATLQPPPLAAVAEATAKVAFRCGRAEDTLRAFLASSSGNYSSAAEGREREKVLAVVGVHTEIGSAARRAALRATWFPPKPEGIVSLEHGTGLSFRFVVGRTKDKEKMADLQKEVDMYHDFLFVDAEEDTKPPQKMLAFFKAAYDMFDADFYVKADDAIYLRPDRLAALLAKDRLHQRTYIGCMKKGPVVNDPNMKWYESSWELLGNEYFSHASGLLYALSSEVVGSLAATNNDSLRMFDYEDVTIGSWMLAMNVKHEDNRAMCDSACTPTSIAVWDSKKCSNSCNTTEIVKALHNTTLCSKSPTLPPEVEDE*
maker-CM020525.1-snap-gene-67.0-mRNA-1	Embryophyta	694	61.24	537	67.6	179	CM020525.1	6709358	6710825	+	rna-gnl|WGS:POTR|OsKitaake05g067600.1	Embryophyta	1240	48.79	600	67.83	200	1397	525	176	homologous	same	MQIMAVNTSLEPTNCFLLLSKNKDQTELRRSYSEYSNTTRAADHLVAGAGVVAVASSGGASGGGGGGSGSDVETTVRCACCSVTEECTAAYIRRIRAAHYGDWVCGLCAEAVRERMRGGGGGGGVEAALRWHMEVCRDFNSTTRLNPKLSLAGSMRDIARRSFNRRTTASTSAAATYLQ	MQIMAVNTSLEPTNCFLLLSKNKDQTELRRSYSEYSNTTRAADHLVAGAGVVAVASSGGASGGGGGGSGSDVETTVRCACCSVTEECTAAYIRRIRAAHYGDWVCGLCAEAVRERMRGGGGGGGVEAALRWHMEVCRDFNSTTRLNPKLSLAGSMRDIARRSFNRRTTASTSAAATCHDQLRAAKTMARTLSCQQRFLA*
maker-CM020525.1-snap-gene-67.1-mRNA-1	Oryza	951	41.54	951	41.54	317	CM020525.1	6712858	6714431	+	rna-gnl|WGS:POTR|OsKitaake05g067700.1	Oryza	2710	44.21	705	41.84	235	1573	648	218	homologous	same	MESQRRFDDKLDRLLQMFGVKEERSEAFVKREEEYGQLPMLVKPLPWPPPVIWCQCLFRSLNADLEVLASSGNLGALQIFVELKAPRPPPTKVSCLELQFRIIKVLPTEMRAMDLHWAELNPWPPPHETEITHILVNQGRSANLWRTIWIVSTADGSILVTALCVLNLSRAIHAIVHLGIYDVLQYLICMKWPQFISTKTPSIVAQQKLLLETNQRTLITRISPIEEKWVAGLKDKIRLEDVDFNWKILGLHDKEGLILVNLVVPKLSLIKNAMGRVAVKLSIKAMVYDERTMILESTKKKIETNKLVKIMTHWGR*	MLVKPLPWPPPVIWCQCLFRSLNADLEVLASSGNLGALQIFVELKAPRPPPTKVSCLELQFRIIKVLPTEMRAMDLHWAELNPWPPPHETEITHILVNQGRSANLWRTIWIVSTADGSILVTALCVLNLSRAIHAIVHLGIYDVLQYLICMKWPQFISTKTPSIVAQQKLLLETNQRTLITRISPIEEKWVAGLKDKIRLEDVDFNWKILGLHDKEGIECMGCQHVRCSLYWAY*
maker-CM020525.1-snap-gene-67.2-mRNA-1	Oryza	1503	49.43	666	60.81	222	CM020525.1	6726523	6729131	+	rna-gnl|WGS:POTR|OsKitaake05g067900.1	Oryza	1044	55.36	666	60.81	222	2149	664	222	identical	same	MERSPGHPPCAAHATRRRPILRPHGYAPPPPTSLPSLGSRRSGAPPGIVVASWLSVSSIVAGSGGHTLPGPGASIPGARSSLPTPSCVRSRPVNAVTIIEGLRLARSTRRLEPEGRRDARGEEGAKTYVVCLLHGSRGGQVGRRAYSSYVPACCVVDSTMAGIWLQFGATSMYQTERLTEVLEPKYWSPKIIKLREQILLSWTGEAVRRPSQEGEAASSRF*	MERSPGHPPCAAHATRRRPILRPHGYAPPPPTSLPSLGSRRSGAPPGIVVASWLSVSSIVAGSGGHTLPGPGASIPGARSSLPTPSCVRSRPVNAVTIIEGLRLARSTRRLEPEGRRDARGEEGAKTYVVCLLHGSRGGQVGRRAYSSYVPACCVVDSTMAGIWLQFGATSMYQTERLTEVLEPKYWSPKIIKLREQILLSWTGEAVRRPSQEGEAASSRF*
maker-CM020525.1-snap-gene-67.5-mRNA-1	Magnoliophyta	549	44.99	303	46.53	101	CM020525.1	6755187	6764292	-	rna-gnl|WGS:POTR|OsKitaake05g068300.1	Eukaryota	1181	45.05	519	53.37	173	8973	189	144	homologous	same	MHIYKEQEAEPSTGLMGSVAIYWFTHAPCYFVAMKVLEWRDVEETIERYKKANSDTSNTSTVAEINAQHYQQEAAKLKQHITYLQNSNRLGTIKESLGTL*	MHIYKEQEAEPSTGLMMPEPAPAASPGSGSSEGSSIEDTADRQVTFCKRCNGLLKKAYELSMLCDAEVALIVFSSRGRLYEYSNNSVEETIERYKKANSDTSNTSTVAEINAQHYQQEAAKLKQHITYLQNSNRTNICVLKLSTCREGKRSCRMTTCTQRAKLPRVKEDCKQ*
maker-CM020525.1-snap-gene-67.5-mRNA-1	Magnoliophyta	549	44.99	303	46.53	101	CM020525.1	6755187	6764292	-	rna-gnl|WGS:POTR|OsKitaake05g068300.2	Eukaryota	1236	44.34	489	53.37	163	8973	189	144	homologous	same	MHIYKEQEAEPSTGLMGSVAIYWFTHAPCYFVAMKVLEWRDVEETIERYKKANSDTSNTSTVAEINAQHYQQEAAKLKQHITYLQNSNRLGTIKESLGTL*	MHIYKEQEAEPSTGLMMPEPAPAASPGSGSSEGSSIEDTADRQVTFCKRCNGLLKKAYELSMLCDAEVALIVFSSRGRLYEYSNNSVEETIERYKKANSDTSNTSTVAEINAQHYQQEAAKLKQHITYLQNSNRTNICVLKLSTCREGKRSCRMTTCTQRAK*
maker-CM020525.1-snap-gene-68.14-mRNA-1	Oryza	594	52.19	594	52.19	198	CM020525.1	6834759	6838250	+	rna-gnl|WGS:POTR|OsKitaake05g068800.6	Oryza	1436	51.46	363	61.98	121	2007	153	51	homologous	same	MSSHRTANGLVIMLFVSSVAFRLRNTRTQKRKLDVITRIYSREERKRPSMDATCSICRRGRYGSIGNVDGGDRNTIKIWGVEDPNIRAKIAEEDLWTCNTYKQDCTTQICYAVQIFSRPKLMAAVDGAAAAVEIRRWQQRGFEMLRLVAAVTQNQRWLQGLFGSGRVWTKEMFRLPACRYCSSSHLHECEYSHDSGK*	MEPASLQIELKYYLQAHTEFSRPKLMAAVDGAAAAVEIRRWQQRGFEMLRLVAAVTQNQRWLQGLFGSGRGSSGERRHGHVAGSWLTVCSLVQCLGGTERAAAVTGGSDGRMRRLRPRRA*
maker-CM020525.1-snap-gene-68.14-mRNA-1	Oryza	594	52.19	594	52.19	198	CM020525.1	6834759	6838250	+	rna-gnl|WGS:POTR|OsKitaake05g068800.2	Oryza	1634	49.76	345	54.2	115	2007	153	51	homologous	same	MSSHRTANGLVIMLFVSSVAFRLRNTRTQKRKLDVITRIYSREERKRPSMDATCSICRRGRYGSIGNVDGGDRNTIKIWGVEDPNIRAKIAEEDLWTCNTYKQDCTTQICYAVQIFSRPKLMAAVDGAAAAVEIRRWQQRGFEMLRLVAAVTQNQRWLQGLFGSGRVWTKEMFRLPACRYCSSSHLHECEYSHDSGK*	MEPASLQIELKYYLQAHTEFSRPKLMAAVDGAAAAVEIRRWQQRGFEMLRLVAAVTQNQRWLQGLFGSGRGSSGERRHGHVAGSWLTVCSLVQCLGGTSVTNQQSTVHSYSILI*
maker-CM020525.1-snap-gene-68.14-mRNA-1	Oryza	594	52.19	594	52.19	198	CM020525.1	6834759	6838250	+	rna-gnl|WGS:POTR|OsKitaake05g068800.1	Oryza	1701	49.85	348	54.31	116	2007	153	51	homologous	same	MSSHRTANGLVIMLFVSSVAFRLRNTRTQKRKLDVITRIYSREERKRPSMDATCSICRRGRYGSIGNVDGGDRNTIKIWGVEDPNIRAKIAEEDLWTCNTYKQDCTTQICYAVQIFSRPKLMAAVDGAAAAVEIRRWQQRGFEMLRLVAAVTQNQRWLQGLFGSGRVWTKEMFRLPACRYCSSSHLHECEYSHDSGK*	MQEPASLQIELKYYLQAHTEFSRPKLMAAVDGAAAAVEIRRWQQRGFEMLRLVAAVTQNQRWLQGLFGSGRGSSGERRHGHVAGSWLTVCSLVQCLGGTSVTNQQSTVHSYSILI*
maker-CM020525.1-snap-gene-68.14-mRNA-1	Oryza	594	52.19	594	52.19	198	CM020525.1	6834759	6838250	+	rna-gnl|WGS:POTR|OsKitaake05g068800.5	Oryza	1503	51.5	366	62.02	122	2007	153	51	homologous	same	MSSHRTANGLVIMLFVSSVAFRLRNTRTQKRKLDVITRIYSREERKRPSMDATCSICRRGRYGSIGNVDGGDRNTIKIWGVEDPNIRAKIAEEDLWTCNTYKQDCTTQICYAVQIFSRPKLMAAVDGAAAAVEIRRWQQRGFEMLRLVAAVTQNQRWLQGLFGSGRVWTKEMFRLPACRYCSSSHLHECEYSHDSGK*	MQEPASLQIELKYYLQAHTEFSRPKLMAAVDGAAAAVEIRRWQQRGFEMLRLVAAVTQNQRWLQGLFGSGRGSSGERRHGHVAGSWLTVCSLVQCLGGTERAAAVTGGSDGRMRRLRPRRA*
maker-CM020525.1-snap-gene-68.14-mRNA-1	Oryza	594	52.19	594	52.19	198	CM020525.1	6834759	6838250	+	rna-gnl|WGS:POTR|OsKitaake05g068800.3	Oryza	1519	51.55	411	62.53	137	2007	153	51	homologous	same	MSSHRTANGLVIMLFVSSVAFRLRNTRTQKRKLDVITRIYSREERKRPSMDATCSICRRGRYGSIGNVDGGDRNTIKIWGVEDPNIRAKIAEEDLWTCNTYKQDCTTQICYAVQIFSRPKLMAAVDGAAAAVEIRRWQQRGFEMLRLVAAVTQNQRWLQGLFGSGRVWTKEMFRLPACRYCSSSHLHECEYSHDSGK*	MQEPASLQIELKYYLQAHTEFSRPKLMAAVDGAAAAVEIRRWQQRGFEMLRLVAAVTQNQRWLQGLFGSGRGSSGERRHGHVAGSWLTVCSLVQCLGERGWSRHRACGGGDRRERWAHAAATTAARVKGACSGGAN*
maker-CM020525.1-snap-gene-68.14-mRNA-1	Oryza	594	52.19	594	52.19	198	CM020525.1	6834759	6838250	+	rna-gnl|WGS:POTR|OsKitaake05g068800.7	Oryza	1427	51.72	333	65.17	111	2007	135	45	homologous	same	MSSHRTANGLVIMLFVSSVAFRLRNTRTQKRKLDVITRIYSREERKRPSMDATCSICRRGRYGSIGNVDGGDRNTIKIWGVEDPNIRAKIAEEDLWTCNTYKQDCTTQICYAVQIFSRPKLMAAVDGAAAAVEIRRWQQRGFEMLRLVAAVTQNQRWLQGLFGSGRVWTKEMFRLPACRYCSSSHLHECEYSHDSGK*	MAAVDGAAAAVEIRRWQQRGFEMLRLVAAVTQNQRWLQGLFGSGRGSSGERRHGHVAGSWLTVCSLVQCLGERGWSRHRACGGGDRRERWAHAAATTAARVKGACSGGAN*
maker-CM020525.1-snap-gene-68.14-mRNA-1	Oryza	594	52.19	594	52.19	198	CM020525.1	6834759	6838250	+	rna-gnl|WGS:POTR|OsKitaake05g068800.4	Oryza	1452	51.52	408	62.5	136	2007	153	51	homologous	same	MSSHRTANGLVIMLFVSSVAFRLRNTRTQKRKLDVITRIYSREERKRPSMDATCSICRRGRYGSIGNVDGGDRNTIKIWGVEDPNIRAKIAEEDLWTCNTYKQDCTTQICYAVQIFSRPKLMAAVDGAAAAVEIRRWQQRGFEMLRLVAAVTQNQRWLQGLFGSGRVWTKEMFRLPACRYCSSSHLHECEYSHDSGK*	MEPASLQIELKYYLQAHTEFSRPKLMAAVDGAAAAVEIRRWQQRGFEMLRLVAAVTQNQRWLQGLFGSGRGSSGERRHGHVAGSWLTVCSLVQCLGERGWSRHRACGGGDRRERWAHAAATTAARVKGACSGGAN*
maker-CM020525.1-snap-gene-68.15-mRNA-1	Viridiplantae	1137	72.21	1137	72.21	379	CM020525.1	6845102	6846715	+	rna-gnl|WGS:POTR|OsKitaake05g068900.1	Viridiplantae	2085	60.19	1137	72.21	379	1613	1134	347	identical	same	MSPPPPPYYHHLLLLRSSPTTTGGGARVLAAAELARMKLLCSACEAAEASVLCCADEAALCARCDRDIHAANRLAGKHLRLPLLSPASSSSSSAAALAPPPPSPPKCDICQESHAYFFCLEDRALLCRSCDVAVHTANAFVSAHRRFLLTGVQVGQEQDEHSPDPPEPSPPPPPPPPASKSDHPAPLYGEGGGGFSWDAADSPAAGGLPDWSAVVDQFGSPPPPRHTDTATVTTPPPTKRSPRAPAFGGQGGMMDWPLGEFFGGFTDFTGGFGFGFGDSGTSKADSGKLGGSTDGSPYYRSSSEDDRNADELFGQVPEIQWSVPELPSPPTASGLHWQRHPAATHGGGGGGPDTTAFVPDICSPDSCFPATTSKRRRQ*	MSPPPPPYYHHLLLLRSSPTTTGGGARVLAAAELARMKLLCSACEAAEASVLCCADEAALCARCDRDIHAANRLAGKHLRLPLLSPASSSSSSAAALAPPPPSPPKCDICQESHAYFFCLEDRALLCRSCDVAVHTANAFVSAHRRFLLTGVQVGQEQDEHSPDPPEPSPPPPPPPPASKSDHPAPLYGEGGGGFSWDAADSPAAGGLPDWSAVVDQFGSPPPPRHTDTATVTTPPPTKRSPRAPAFGGQGGMMDWPLGEFFGGFTDFTGGFGFGFGDSGTSKADSGKLGGSTDGSPYYRSSSEDDRNADELFGQVPEIQWSVPELPSPPTASGLHWQRHPAATHGGGGGGPDTTAFVPDICSPDSCFPATTSKRRRQ*
maker-CM020525.1-snap-gene-68.16-mRNA-1	cellular organisms	2941	45.26	1731	43.56	577	CM020525.1	6860378	6868573	+	rna-gnl|WGS:POTR|OsKitaake05g069000.2	cellular organisms	1801	41.14	1356	41.45	452	4721	1307	440	homologous	same	MAAPDDKDHVSLFLIFLIPAPNSIASISSTTDILTENGHMTSSSDKIGEGKSLVVAGGLSSQGVDLCCSVSSEHGQTGLELVAFTGESSRETIMDANSSLNEQKSEELKLKANDAFKANKFSLAIELYSQAIELNSSNAVYWANRAFAHTKLEEYGSAVQDASKAIEIDARYSKGYYRRGAAYLAMGKFKEALKDFQQVKRISPNDPDATRKLKECEKAVQKIRFEEAISVGDEEKRSVADSIDYRIIEVEPQYTGPRVDGDTITLDFVKAMLDEFEKQKCIHKRYAYQIVLQTVQLLRSVPSLVDVNVPDGSHFTVCGDVHGQYFDLLNIFKLNGLPSEENPYLFNGDFVDRGSFSVEVILTLFAFKCLYPTGMYLARGNHESKSMNKIYGFEGEVRSKLGEAFIELFAEAFCCLPLAHVINNKVFVVHGGLFSVDGVKLSDIRAIDRFREPPEEGLMCEVLWSDPQPQLGRGPSKRGVGLSFGADVTKKFLQENNLDLVVRSHEVKDEGYEIEHDGKLITVFSAPNYCDQMGNKGAYIRFTAPELKPNISSFSAVPHPDVKPMAYANNFLRMFQ*	MDANSSLNEQKSEELKLKANDAFKANKFSLAIELYSQAIELNSSNAVYWANRAFAHTKLEEYGSAVQDASKAIEIDARYSKGYYRRGAAYLAMGKFKEALKDFQQVKRISPNDPDATRKLKECEKAVQKIRFEEAISVGDEEKRSVADSIDYRIIEVEPQYTGPRVDGDTITLDFVKAMLDEFEKQKCIHKRYAYQIVLQTVQLLRSVPSLVDVNVPDGSHFTVCGDVHGQYFDLLNIFKLNGLPSEENPYLFNGDFVDRGSFSVEVILTLFAFKCLYPTGMYLARGNHESKSMNKIYGFEGEVRSKLGEAFIELFAEAFCCLPLAHVINNKVFVVHGGLFSVDGVKLSDIRAIDRFREPPEEGLMCEVLWSDPQPQLGRGPSKRGVGLSFGADVTKKFLQENNLDLVVRSHEVKDEGYEIEHDGKLITVFSAPNYCDQVCDNRTIVGCTN*
maker-CM020525.1-snap-gene-69.27-mRNA-1	Mesangiospermae	917	61.61	744	59.27	248	CM020525.1	6921006	6927516	+	rna-gnl|WGS:POTR|OsKitaake05g069800.5	Mesangiospermae	1603	44.35	321	50.16	107	5217	298	106	homologous	same	MASHLPAAVLSSPIQNRVFEHPPCSVPRWRLRPPRISSLLVGPVPRYRGQWTKHKYQNLFDLVKAYQNYDAGNRQFRYNIVWEDISEKLTTRNRKNCCIKWLLISDRSAVIVSLSIYFGLASPRVQKGLWADTNDYRFRRSFVVAIATATVVAVAVASRQYNRPAQIHSSHGRLRPPPPLPPSSVPDPPPTVVVAVGSRIRHARARRRRHARAGSATPPPDPPHLSSPPPSGVVVVAAGGGRGAGSA*	MASHLPAAVLSSPIQNRVFEHPPCSVPRWRLRPPRISSLLVGPVPRYRGQWTKHKYQNLFDLVKLDLQVKAYQNYDAGNRQFRYNIVWEDISEKLTTRNRKNCCIK*
maker-CM020525.1-snap-gene-69.27-mRNA-1	Mesangiospermae	917	61.61	744	59.27	248	CM020525.1	6921006	6927516	+	rna-gnl|WGS:POTR|OsKitaake05g069800.2	Mesangiospermae	2949	39.37	324	50	108	5797	301	106	homologous	same	MASHLPAAVLSSPIQNRVFEHPPCSVPRWRLRPPRISSLLVGPVPRYRGQWTKHKYQNLFDLVKAYQNYDAGNRQFRYNIVWEDISEKLTTRNRKNCCIKWLLISDRSAVIVSLSIYFGLASPRVQKGLWADTNDYRFRRSFVVAIATATVVAVAVASRQYNRPAQIHSSHGRLRPPPPLPPSSVPDPPPTVVVAVGSRIRHARARRRRHARAGSATPPPDPPHLSSPPPSGVVVVAAGGGRGAGSA*	MASHLPAAVLSSPIQNRVFEHPPCSVPRWRLRPPRISSLLVGPVPRYRGQWTKHKYQNLFDLVKLDLQVKAYQNYDAGNRQFRYNIVWEDISEKLTTRNRKNCCIKC*
maker-CM020525.1-snap-gene-69.27-mRNA-1	Mesangiospermae	917	61.61	744	59.27	248	CM020525.1	6921006	6927516	+	rna-gnl|WGS:POTR|OsKitaake05g069800.7	Poaceae	1598	44.37	270	52.22	90	5217	248	84	homologous	same	MASHLPAAVLSSPIQNRVFEHPPCSVPRWRLRPPRISSLLVGPVPRYRGQWTKHKYQNLFDLVKAYQNYDAGNRQFRYNIVWEDISEKLTTRNRKNCCIKWLLISDRSAVIVSLSIYFGLASPRVQKGLWADTNDYRFRRSFVVAIATATVVAVAVASRQYNRPAQIHSSHGRLRPPPPLPPSSVPDPPPTVVVAVGSRIRHARARRRRHARAGSATPPPDPPHLSSPPPSGVVVVAAGGGRGAGSA*	MASHLPAAVLSSPIQNRVFEHPPCSVPRWRLRPPRISSLLVGPVPRYRGQWTKHKYQNLFDLVKLDLQVKAYQNYDAGNRQIQHCLGGY*
maker-CM020525.1-snap-gene-69.27-mRNA-1	Mesangiospermae	917	61.61	744	59.27	248	CM020525.1	6921006	6927516	+	rna-gnl|WGS:POTR|OsKitaake05g069800.4	Mesangiospermae	1787	43.09	324	50	108	5217	301	106	homologous	same	MASHLPAAVLSSPIQNRVFEHPPCSVPRWRLRPPRISSLLVGPVPRYRGQWTKHKYQNLFDLVKAYQNYDAGNRQFRYNIVWEDISEKLTTRNRKNCCIKWLLISDRSAVIVSLSIYFGLASPRVQKGLWADTNDYRFRRSFVVAIATATVVAVAVASRQYNRPAQIHSSHGRLRPPPPLPPSSVPDPPPTVVVAVGSRIRHARARRRRHARAGSATPPPDPPHLSSPPPSGVVVVAAGGGRGAGSA*	MASHLPAAVLSSPIQNRVFEHPPCSVPRWRLRPPRISSLLVGPVPRYRGQWTKHKYQNLFDLVKLDLQVKAYQNYDAGNRQFRYNIVWEDISEKLTTRNRKNCCIKC*
maker-CM020525.1-snap-gene-69.27-mRNA-1	Mesangiospermae	917	61.61	744	59.27	248	CM020525.1	6921006	6927516	+	rna-gnl|WGS:POTR|OsKitaake05g069800.1	Mesangiospermae	967	47.16	321	50.16	107	5217	297	106	homologous	same	MASHLPAAVLSSPIQNRVFEHPPCSVPRWRLRPPRISSLLVGPVPRYRGQWTKHKYQNLFDLVKAYQNYDAGNRQFRYNIVWEDISEKLTTRNRKNCCIKWLLISDRSAVIVSLSIYFGLASPRVQKGLWADTNDYRFRRSFVVAIATATVVAVAVASRQYNRPAQIHSSHGRLRPPPPLPPSSVPDPPPTVVVAVGSRIRHARARRRRHARAGSATPPPDPPHLSSPPPSGVVVVAAGGGRGAGSA*	MASHLPAAVLSSPIQNRVFEHPPCSVPRWRLRPPRISSLLVGPVPRYRGQWTKHKYQNLFDLVKLDLQVKAYQNYDAGNRQFRYNIVWEDISEKLTTRNRKNCCIK*
maker-CM020525.1-snap-gene-69.27-mRNA-1	Mesangiospermae	917	61.61	744	59.27	248	CM020525.1	6921006	6927516	+	rna-gnl|WGS:POTR|OsKitaake05g069800.3	Mesangiospermae	1792	43.08	324	50	108	5217	301	106	homologous	same	MASHLPAAVLSSPIQNRVFEHPPCSVPRWRLRPPRISSLLVGPVPRYRGQWTKHKYQNLFDLVKAYQNYDAGNRQFRYNIVWEDISEKLTTRNRKNCCIKWLLISDRSAVIVSLSIYFGLASPRVQKGLWADTNDYRFRRSFVVAIATATVVAVAVASRQYNRPAQIHSSHGRLRPPPPLPPSSVPDPPPTVVVAVGSRIRHARARRRRHARAGSATPPPDPPHLSSPPPSGVVVVAAGGGRGAGSA*	MASHLPAAVLSSPIQNRVFEHPPCSVPRWRLRPPRISSLLVGPVPRYRGQWTKHKYQNLFDLVKLDLQVKAYQNYDAGNRQFRYNIVWEDISEKLTTRNRKNCCIKC*
maker-CM020525.1-snap-gene-69.27-mRNA-1	Mesangiospermae	917	61.61	744	59.27	248	CM020525.1	6921006	6927516	+	rna-gnl|WGS:POTR|OsKitaake05g069800.6	Poaceae	1541	41.34	270	52.22	90	5796	248	84	homologous	same	MASHLPAAVLSSPIQNRVFEHPPCSVPRWRLRPPRISSLLVGPVPRYRGQWTKHKYQNLFDLVKAYQNYDAGNRQFRYNIVWEDISEKLTTRNRKNCCIKWLLISDRSAVIVSLSIYFGLASPRVQKGLWADTNDYRFRRSFVVAIATATVVAVAVASRQYNRPAQIHSSHGRLRPPPPLPPSSVPDPPPTVVVAVGSRIRHARARRRRHARAGSATPPPDPPHLSSPPPSGVVVVAAGGGRGAGSA*	MASHLPAAVLSSPIQNRVFEHPPCSVPRWRLRPPRISSLLVGPVPRYRGQWTKHKYQNLFDLVKLDLQVKAYQNYDAGNRQIQHCLGGY*
maker-CM020525.1-snap-gene-69.29-mRNA-1	Viridiplantae	1416	47.88	507	67.65	169	CM020525.1	6983073	6987233	-	rna-gnl|WGS:POTR|OsKitaake05g070200.1	Viridiplantae	951	56.26	507	67.65	169	3695	505	169	identical	same	MAVIAAAGGEGDAGVIAHVVVDVDESCAAAADDDDRSRRPSTGCRICHLGGGGDGEMAAESGSGRLVRLGCGCRGELAAAHRRCAEAWFSVRGNRRCEICGETAENITGWGGGGKEFMKRWHATAGVDVEGSSKACSGFCKSHSLCNLLIACLIIVIVLPWLLHNHVL*	MAVIAAAGGEGDAGVIAHVVVDVDESCAAAADDDDRSRRPSTGCRICHLGGGGDGEMAAESGSGRLVRLGCGCRGELAAAHRRCAEAWFSVRGNRRCEICGETAENITGWGGGGKEFMKRWHATAGVDVEGSSKACSGFCKSHSLCNLLIACLIIVIVLPWLLHNHVL*
maker-CM020525.1-snap-gene-7.27-mRNA-1	cellular organisms	5860	45.05	1776	45.44	592	CM020525.1	710233	726722	+	rna-gnl|WGS:POTR|OsKitaake05g008100.3	cellular organisms	1151	50.74	882	53.51	294	2315				same	MAKKLGKSPVAKEEDKEGLFASCSFTDLGLHPTLCAHLQDKMGFQAPTRIQAQAIPVAMSGQHMLVKAATGTGKTLAYLAPIVHLLQMREPRVERTDGTFALVLVPTRELCLQVYGIAQQLVHRFHWLVPGYIMGGENRAKEKARLRKGISILIATPGRLLDHLQHTSSFVYPNMRWIVFDEADSILELGFGKALEDILEHLGSRNDTSNQNKNKMEPMKRQNLLLSATLNEKVNRLAKISLKNPVMIGLDEQNSSAHGKNHTSLLSDDEEEILEKHNVTVEQAVDDFKLPAQLVQRYVKVSCGSRLAILLTILKSLFERQLSHKVVVFLSTCDSVDFHHTVLSQLEWSPGLQLDTDKKQKFISCKVFRLHGNMDQDDRKKSFLGFSSEKSAILVSTDVAARGLDFPKVKCIIQYDSPGEASEYVHRVGRTARIGEKGEALLFLQPIETDYLRDLELHGASLTEYPLQKVLDSFPVNGQRLHKRKQISLDMHPWIMSLQRALESFVTSEDTTKKLARDAFCSWVRAYTAHRGELKKIFMVKKLHLGHVARSFGLKEQPSLLGRSHQVQLKKRKKEQKRERPAKRRKIPAKR*	MTTIAARMPFAGPRLRPPCNLTASRPGPRRAGLAVVSAAAGGPLPTVLVTGAGGRTGQIVYKKLKERADQFVGRGLVRTEESKAKIGGAADVFVGDIRDPASIAPAIDGIDALIILTSAVPKMKPGFDPSKGGRPEFYFEDGSYPEQVDWIGQRNQIDAAKSIGVKQVVLVGSMGGTDVNHPLNKLGNANILVWKRKAEQYLADSGLPYTIIRAGGLQDKDGGVRELLVGKDDEILKTETKTITRADVAEVCLQALLFEEARFKAFDLASKPEGEGVPTTDFRALFSQVNSRF*
maker-CM020525.1-snap-gene-7.27-mRNA-1	cellular organisms	5860	45.05	1776	45.44	592	CM020525.1	710233	726722	+	rna-gnl|WGS:POTR|OsKitaake05g008500.1	cellular organisms	2497	44.17	1776	45.44	592	3941	1766	592	identical	same	MAKKLGKSPVAKEEDKEGLFASCSFTDLGLHPTLCAHLQDKMGFQAPTRIQAQAIPVAMSGQHMLVKAATGTGKTLAYLAPIVHLLQMREPRVERTDGTFALVLVPTRELCLQVYGIAQQLVHRFHWLVPGYIMGGENRAKEKARLRKGISILIATPGRLLDHLQHTSSFVYPNMRWIVFDEADSILELGFGKALEDILEHLGSRNDTSNQNKNKMEPMKRQNLLLSATLNEKVNRLAKISLKNPVMIGLDEQNSSAHGKNHTSLLSDDEEEILEKHNVTVEQAVDDFKLPAQLVQRYVKVSCGSRLAILLTILKSLFERQLSHKVVVFLSTCDSVDFHHTVLSQLEWSPGLQLDTDKKQKFISCKVFRLHGNMDQDDRKKSFLGFSSEKSAILVSTDVAARGLDFPKVKCIIQYDSPGEASEYVHRVGRTARIGEKGEALLFLQPIETDYLRDLELHGASLTEYPLQKVLDSFPVNGQRLHKRKQISLDMHPWIMSLQRALESFVTSEDTTKKLARDAFCSWVRAYTAHRGELKKIFMVKKLHLGHVARSFGLKEQPSLLGRSHQVQLKKRKKEQKRERPAKRRKIPAKR*	MAKKLGKSPVAKEEDKEGLFASCSFTDLGLHPTLCAHLQDKMGFQAPTRIQAQAIPVAMSGQHMLVKAATGTGKTLAYLAPIVHLLQMREPRVERTDGTFALVLVPTRELCLQVYGIAQQLVHRFHWLVPGYIMGGENRAKEKARLRKGISILIATPGRLLDHLQHTSSFVYPNMRWIVFDEADSILELGFGKALEDILEHLGSRNDTSNQNKNKMEPMKRQNLLLSATLNEKVNRLAKISLKNPVMIGLDEQNSSAHGKNHTSLLSDDEEEILEKHNVTVEQAVDDFKLPAQLVQRYVKVSCGSRLAILLTILKSLFERQLSHKVVVFLSTCDSVDFHHTVLSQLEWSPGLQLDTDKKQKFISCKVFRLHGNMDQDDRKKSFLGFSSEKSAILVSTDVAARGLDFPKVKCIIQYDSPGEASEYVHRVGRTARIGEKGEALLFLQPIETDYLRDLELHGASLTEYPLQKVLDSFPVNGQRLHKRKQISLDMHPWIMSLQRALESFVTSEDTTKKLARDAFCSWVRAYTAHRGELKKIFMVKKLHLGHVARSFGLKEQPSLLGRSHQVQLKKRKKEQKRERPAKRRKIPAKR*
maker-CM020525.1-snap-gene-7.27-mRNA-1	cellular organisms	5860	45.05	1776	45.44	592	CM020525.1	710233	726722	+	rna-gnl|WGS:POTR|OsKitaake05g008100.1	cellular organisms	1743	47.45	882	53.51	294	9799				same	MAKKLGKSPVAKEEDKEGLFASCSFTDLGLHPTLCAHLQDKMGFQAPTRIQAQAIPVAMSGQHMLVKAATGTGKTLAYLAPIVHLLQMREPRVERTDGTFALVLVPTRELCLQVYGIAQQLVHRFHWLVPGYIMGGENRAKEKARLRKGISILIATPGRLLDHLQHTSSFVYPNMRWIVFDEADSILELGFGKALEDILEHLGSRNDTSNQNKNKMEPMKRQNLLLSATLNEKVNRLAKISLKNPVMIGLDEQNSSAHGKNHTSLLSDDEEEILEKHNVTVEQAVDDFKLPAQLVQRYVKVSCGSRLAILLTILKSLFERQLSHKVVVFLSTCDSVDFHHTVLSQLEWSPGLQLDTDKKQKFISCKVFRLHGNMDQDDRKKSFLGFSSEKSAILVSTDVAARGLDFPKVKCIIQYDSPGEASEYVHRVGRTARIGEKGEALLFLQPIETDYLRDLELHGASLTEYPLQKVLDSFPVNGQRLHKRKQISLDMHPWIMSLQRALESFVTSEDTTKKLARDAFCSWVRAYTAHRGELKKIFMVKKLHLGHVARSFGLKEQPSLLGRSHQVQLKKRKKEQKRERPAKRRKIPAKR*	MTTIAARMPFAGPRLRPPCNLTASRPGPRRAGLAVVSAAAGGPLPTVLVTGAGGRTGQIVYKKLKERADQFVGRGLVRTEESKAKIGGAADVFVGDIRDPASIAPAIDGIDALIILTSAVPKMKPGFDPSKGGRPEFYFEDGSYPEQVDWIGQRNQIDAAKSIGVKQVVLVGSMGGTDVNHPLNKLGNANILVWKRKAEQYLADSGLPYTIIRAGGLQDKDGGVRELLVGKDDEILKTETKTITRADVAEVCLQALLFEEARFKAFDLASKPEGEGVPTTDFRALFSQVNSRF*
maker-CM020525.1-snap-gene-7.27-mRNA-1	cellular organisms	5860	45.05	1776	45.44	592	CM020525.1	710233	726722	+	rna-gnl|WGS:POTR|OsKitaake05g008400.1	Oryza sativa	299	38.13	264	37.12	88	298				same	MAKKLGKSPVAKEEDKEGLFASCSFTDLGLHPTLCAHLQDKMGFQAPTRIQAQAIPVAMSGQHMLVKAATGTGKTLAYLAPIVHLLQMREPRVERTDGTFALVLVPTRELCLQVYGIAQQLVHRFHWLVPGYIMGGENRAKEKARLRKGISILIATPGRLLDHLQHTSSFVYPNMRWIVFDEADSILELGFGKALEDILEHLGSRNDTSNQNKNKMEPMKRQNLLLSATLNEKVNRLAKISLKNPVMIGLDEQNSSAHGKNHTSLLSDDEEEILEKHNVTVEQAVDDFKLPAQLVQRYVKVSCGSRLAILLTILKSLFERQLSHKVVVFLSTCDSVDFHHTVLSQLEWSPGLQLDTDKKQKFISCKVFRLHGNMDQDDRKKSFLGFSSEKSAILVSTDVAARGLDFPKVKCIIQYDSPGEASEYVHRVGRTARIGEKGEALLFLQPIETDYLRDLELHGASLTEYPLQKVLDSFPVNGQRLHKRKQISLDMHPWIMSLQRALESFVTSEDTTKKLARDAFCSWVRAYTAHRGELKKIFMVKKLHLGHVARSFGLKEQPSLLGRSHQVQLKKRKKEQKRERPAKRRKIPAKR*	MTDISCPTANEFSLLSVKGKVKQVLHETDSEFFFMITDTQNYVQPTHLVEFRTFASPNHRRLFIRGNRNQLAHYFLTLFFFGNSAYN*
maker-CM020525.1-snap-gene-7.27-mRNA-1	cellular organisms	5860	45.05	1776	45.44	592	CM020525.1	710233	726722	+	rna-gnl|WGS:POTR|OsKitaake05g008100.2	cellular organisms	1609	48.04	882	53.51	294	9751				same	MAKKLGKSPVAKEEDKEGLFASCSFTDLGLHPTLCAHLQDKMGFQAPTRIQAQAIPVAMSGQHMLVKAATGTGKTLAYLAPIVHLLQMREPRVERTDGTFALVLVPTRELCLQVYGIAQQLVHRFHWLVPGYIMGGENRAKEKARLRKGISILIATPGRLLDHLQHTSSFVYPNMRWIVFDEADSILELGFGKALEDILEHLGSRNDTSNQNKNKMEPMKRQNLLLSATLNEKVNRLAKISLKNPVMIGLDEQNSSAHGKNHTSLLSDDEEEILEKHNVTVEQAVDDFKLPAQLVQRYVKVSCGSRLAILLTILKSLFERQLSHKVVVFLSTCDSVDFHHTVLSQLEWSPGLQLDTDKKQKFISCKVFRLHGNMDQDDRKKSFLGFSSEKSAILVSTDVAARGLDFPKVKCIIQYDSPGEASEYVHRVGRTARIGEKGEALLFLQPIETDYLRDLELHGASLTEYPLQKVLDSFPVNGQRLHKRKQISLDMHPWIMSLQRALESFVTSEDTTKKLARDAFCSWVRAYTAHRGELKKIFMVKKLHLGHVARSFGLKEQPSLLGRSHQVQLKKRKKEQKRERPAKRRKIPAKR*	MTTIAARMPFAGPRLRPPCNLTASRPGPRRAGLAVVSAAAGGPLPTVLVTGAGGRTGQIVYKKLKERADQFVGRGLVRTEESKAKIGGAADVFVGDIRDPASIAPAIDGIDALIILTSAVPKMKPGFDPSKGGRPEFYFEDGSYPEQVDWIGQRNQIDAAKSIGVKQVVLVGSMGGTDVNHPLNKLGNANILVWKRKAEQYLADSGLPYTIIRAGGLQDKDGGVRELLVGKDDEILKTETKTITRADVAEVCLQALLFEEARFKAFDLASKPEGEGVPTTDFRALFSQVNSRF*
maker-CM020525.1-snap-gene-7.27-mRNA-1	cellular organisms	5860	45.05	1776	45.44	592	CM020525.1	710233	726722	+	rna-gnl|WGS:POTR|OsKitaake05g008500.2	cellular organisms	1505	44.58	1305	45.06	435	2390	1272	427	homologous	same	MAKKLGKSPVAKEEDKEGLFASCSFTDLGLHPTLCAHLQDKMGFQAPTRIQAQAIPVAMSGQHMLVKAATGTGKTLAYLAPIVHLLQMREPRVERTDGTFALVLVPTRELCLQVYGIAQQLVHRFHWLVPGYIMGGENRAKEKARLRKGISILIATPGRLLDHLQHTSSFVYPNMRWIVFDEADSILELGFGKALEDILEHLGSRNDTSNQNKNKMEPMKRQNLLLSATLNEKVNRLAKISLKNPVMIGLDEQNSSAHGKNHTSLLSDDEEEILEKHNVTVEQAVDDFKLPAQLVQRYVKVSCGSRLAILLTILKSLFERQLSHKVVVFLSTCDSVDFHHTVLSQLEWSPGLQLDTDKKQKFISCKVFRLHGNMDQDDRKKSFLGFSSEKSAILVSTDVAARGLDFPKVKCIIQYDSPGEASEYVHRVGRTARIGEKGEALLFLQPIETDYLRDLELHGASLTEYPLQKVLDSFPVNGQRLHKRKQISLDMHPWIMSLQRALESFVTSEDTTKKLARDAFCSWVRAYTAHRGELKKIFMVKKLHLGHVARSFGLKEQPSLLGRSHQVQLKKRKKEQKRERPAKRRKIPAKR*	MAKKLGKSPVAKEEDKEGLFASCSFTDLGLHPTLCAHLQDKMGFQAPTRIQAQAIPVAMSGQHMLVKAATGTGKTLAYLAPIVHLLQMREPRVERTDGTFALVLVPTRELCLQVYGIAQQLVHRFHWLVPGYIMGGENRAKEKARLRKGISILIATPGRLLDHLQHTSSFVYPNMRWIVFDEADSILELGFGKALEDILEHLGSRNDTSNQNKNKMEPMKRQNLLLSATLNEKVNRLAKISLKNPVMIGLDEQNSSAHGKNHTSLLSDDEEEILEKHNVTVEQAVDDFKLPAQLVQRYVKVSCGSRLAILLTILKSLFERQLSHKVVVFLSTCDSVDFHHTVLSQLEWSPGLQLDTDKKQKFISCKVFRLHGNMDQDDRKKSFLGFSSEKSAILVSTDVAARGLDFPKVKCIIQYDSPGEASEYVHRYLKHLPV*
maker-CM020525.1-snap-gene-7.29-mRNA-1	Viridiplantae	891	51.4	891	51.4	297	CM020525.1	733212	734904	+	rna-gnl|WGS:POTR|OsKitaake05g008800.2	Viridiplantae	1032	42.44	609	46.14	203	1425	542	253	homologous	same	MATAAPPAASGARRLGRPRAGLRVGAVAAAEGPSCLYVGPIETASQEMLEALYHQLKLRVYGSPSVVKYPRCSLKRQSTYADAEVTFWEGNKFSISTFDLTTLAILSTYSPMFRLAFGCRAGGQINVHGTLKHLDAAALVWHIGISRSLSLYSKPHFWGCIRSKVSLVWVNDMVLIGLGYLIGYPISSASVGALQGLLTNNLVALKGSCPNCGEQVSFLLQVANLNVYPYFMKFIFSVFAFVKTDNSIKAPHRAECHVCSCPLEYRTKVEKSLSGTRRTWVYGRVYLVKQGHPRKRK	MFDKVELKLRVYGSPSVVKYPRCSLKRQSTYADAEEDKSMFMALSSIWMLLLLFGTSAFLVPSLCILSLTFGDAFGARYLLYGAKSFDVITRVNDMVLIGLGYLIGYPISSASVGALQGLLTNNLVALKGSCPNCGEQVFAFVKTDNSIKAPHRAECHVCSCPLEYRTKVEKSLSGTRRTWVYGRVYLVKQGHPRKRKWLKD*
maker-CM020525.1-snap-gene-7.29-mRNA-1	Viridiplantae	891	51.4	891	51.4	297	CM020525.1	733212	734904	+	rna-gnl|WGS:POTR|OsKitaake05g008800.1	Eukaryota	1207	50.12	819	52.87	273	1692	706	328	homologous	same	MATAAPPAASGARRLGRPRAGLRVGAVAAAEGPSCLYVGPIETASQEMLEALYHQLKLRVYGSPSVVKYPRCSLKRQSTYADAEVTFWEGNKFSISTFDLTTLAILSTYSPMFRLAFGCRAGGQINVHGTLKHLDAAALVWHIGISRSLSLYSKPHFWGCIRSKVSLVWVNDMVLIGLGYLIGYPISSASVGALQGLLTNNLVALKGSCPNCGEQVSFLLQVANLNVYPYFMKFIFSVFAFVKTDNSIKAPHRAECHVCSCPLEYRTKVEKSLSGTRRTWVYGRVYLVKQGHPRKRK	MATAAPPAASGARRLGRPRAGLRVGAVAAAEGPSCLYVGPIETASQEMLEALYHQARDSYYSGQPLIVDDMFDKVELKLRVYGSPSVVKYPRCSLKRQSTYADAEEDKSMFMALSSIWMLLLLFGTSAFLVPSLCILSLTFGDAFGARYLLYGAKSFDVITRVNDMVLIGLGYLIGYPISSASVGALQGLLTNNLVALKGSCPNCGEQVFAFVKTDNSIKAPHRAECHVCSCPLEYRTKVEKSLSGTRRTWVYGRVYLVKQGHPRKRKWLKD*
maker-CM020525.1-snap-gene-7.31-mRNA-1	Mesangiospermae	948	50	234	70.94	78	CM020525.1	748476	750251	+	rna-gnl|WGS:POTR|OsKitaake05g008950.1	Eukaryota	945	52.59	348	45.69	116	1608				same	MAAAAELSRGAVAAMSRMEQGLRPVLQVTDVRPAAGRYLVALFDGTKSGQGVLVASMAHLVRACAIRAGTIIRGYYR*	MGALLSLTPIAALSPYKCKWTIKARVTAKSGLQHLSNGRGEAKFFDFDLLDEQGGEMLAKCFSSAAEKFYGLIEVDKVYLISRGLVKPAQEPFNSDYELALDASASVEVCSSDVI*
maker-CM020525.1-snap-gene-7.32-mRNA-1	Eukaryota	2856	49.26	2856	49.26	952	CM020525.1	751715	755874	+	rna-gnl|WGS:POTR|OsKitaake05g009000.1	Eukaryota	3507	48.93	2856	49.26	952	4159	2854	952	identical	same	MEPQLTPGAVQAIAEHPDGTGTIQPVLQVVDVRPVTTKNAPPTPKPAERFRMMLSDGVNTQQSMLATALNPLVKDATLRPGTVVQLTDFMCNTIQGKRIIIVVKLDVLQNDCIVIGNPKHYEPKSLTKEQDPNLQASVAQTNNGTYSGGASMLGPSVAPRAEQAASNSSYGGPYNSAQGMLGSSIGRTVEPGPANVSAVGSYGAISAQNTTNANMMQPTSQLNIMNANTMQPTSQLNTMNANTMQPTSQLSSLNPNQNQRFAAPASGGVFGPPGNAYGQPSRPSYQQPPPVYMNRGPASRNDSATRIIPITALNPYQPKWTIKARVTAKSDIRHWSNARSSGTVFSFDLLDAQGGEIRAQCWKESADKFFGQIEVGRVYLISRGSLKPAQKKYNTLNHDYEITLDIGLSTVEVCSDDDNSIPRLQYNFRQISELENMANETIVDLLGVVTSVSPSATIMRKIGTETRKRSIQLKDLSGRSIEVTLWGNFCDAEGQQLQLQCDSGSNPIIAFKGARVGDFNGKSVSTIGSTQLIINPDFPEVERLRQWYMTEGKTAPCISLSREMLNMGRTDARKTIAQIKDENLGRLEKPDWITVKAAISHVTTESFCYPACPKLLPVGRQCNKKAINNGDGMWHCDRCDESFQNPEYRYMLRFQIQDHTGSTYASAFDEAGEQIFGRKAGELFSIRNVDQDDAQFAEIIEGVRWHLYLFKLKVKEETYNDEQSLKCTAVKVEKLDPSKESNVLLGAIDNLLLDPKGQSDLAPNAGFTDPVGGHGAPTSSNAYAMNTGGVNQFGQQASISAGMSTPLAATRNLQTCSICGANGHSAQICHVGADMDMQETSAGGSSMGNYNSIAGNGSSECYKCKQPGHYARDCPGQSTGGLECFKCKQPGHFSRDCPVQSTGGSECFKCKQPGHFARDCPGQSTGAQHQTYGNNVAASRGYNRQSFVGGY*	MEPQLTPGAVQAIAEHPDGTGTIQPVLQVVDVRPVTTKNAPPTPKPAERFRMMLSDGVNTQQSMLATALNPLVKDATLRPGTVVQLTDFMCNTIQGKRIIIVVKLDVLQNDCIVIGNPKHYEPKSLTKEQDPNLQASVAQTNNGTYSGGASMLGPSVAPRAEQAASNSSYGGPYNSAQGMLGSSIGRTVEPGPANVSAVGSYGAISAQNTTNANMMQPTSQLNIMNANTMQPTSQLNTMNANTMQPTSQLSSLNPNQNQRFAAPASGGVFGPPGNAYGQPSRPSYQQPPPVYMNRGPASRNDSATRIIPITALNPYQPKWTIKARVTAKSDIRHWSNARSSGTVFSFDLLDAQGGEIRAQCWKESADKFFGQIEVGRVYLISRGSLKPAQKKYNTLNHDYEITLDIGLSTVEVCSDDDNSIPRLQYNFRQISELENMANETIVDLLGVVTSVSPSATIMRKIGTETRKRSIQLKDLSGRSIEVTLWGNFCDAEGQQLQLQCDSGSNPIIAFKGARVGDFNGKSVSTIGSTQLIINPDFPEVERLRQWYMTEGKTAPCISLSREMLNMGRTDARKTIAQIKDENLGRLEKPDWITVKAAISHVTTESFCYPACPKLLPVGRQCNKKAINNGDGMWHCDRCDESFQNPEYRYMLRFQIQDHTGSTYASAFDEAGEQIFGRKAGELFSIRNVDQDDAQFAEIIEGVRWHLYLFKLKVKEETYNDEQSLKCTAVKVEKLDPSKESNVLLGAIDNLLLDPKGQSDLAPNAGFTDPVGGHGAPTSSNAYAMNTGGVNQFGQQASISAGMSTPLAATRNLQTCSICGANGHSAQICHVGADMDMQETSAGGSSMGNYNSIAGNGSSECYKCKQPGHYARDCPGQSTGGLECFKCKQPGHFSRDCPVQSTGGSECFKCKQPGHFARDCPGQSTGAQHQTYGNNVAASRGYNRQSFVGGY*
maker-CM020525.1-snap-gene-7.33-mRNA-1	Magnoliophyta	995	51.06	255	65.88	85	CM020525.1	763796	765014	+	rna-gnl|WGS:POTR|OsKitaake05g009300.1	Spermatophyta	852	51.53	219	67.12	73	1005	213	68	homologous	same	MSCCGGNCGCGSGCQCGGGCGGCKMFPDVEATATTKTFVLAAPSNKASSGGMEMAVESGENGGCGCNTCKCGTSCSGCSCCSCN*	MSCCGGNCGCGSGCQCGGGCGGYKTFVLAAPSNKASSGGMEMAVESGENGGCGCNTCKCGTSCSGCSCCSCN*
maker-CM020525.1-snap-gene-7.33-mRNA-1	Magnoliophyta	995	51.06	255	65.88	85	CM020525.1	763796	765014	+	rna-gnl|WGS:POTR|OsKitaake05g009300.3	Spermatophyta	556	56.12	255	65.88	85	1005	252	68	identical	same	MSCCGGNCGCGSGCQCGGGCGGCKMFPDVEATATTKTFVLAAPSNKASSGGMEMAVESGENGGCGCNTCKCGTSCSGCSCCSCN*	MSCCGGNCGCGSGCQCGGGCGGCKMFPDVEATATTKTFVLAAPSNKASSGGMEMAVESGENGGCGCNTCKCGTSCSGCSCCSCN*
maker-CM020525.1-snap-gene-7.34-mRNA-1	Mesangiospermae	3086	35.19	1833	35.84	611	CM020525.1	772561	777957	+	rna-gnl|WGS:POTR|OsKitaake05g009450.1	Oryza	511	36.2	486	36.21	162	857	283	121	homologous	same	MKPIEQRMLGKNTSRERVCNMREIELLLLEGEKVKITLWGDILANMVDDDLLGKQTVFIATGLLVKEYEKLLSFGVTSSTEVFLDMEIPASMEILSRHNAEKVLPTMIEVDASTQGTIEEQMFYNRKTLKEITELRYSNIQQKVYLPLTAHCTRYVINLEISDHTTRTTCTIFNEEAERIFGHKSVSTMLEEQNGQIDMIPDTIRQICGRILIFRLKLTKRNLEECKEDYKVNYTFTPNEKLEMNYVNDKAEEFGQHNFQVKEEPKNESSDDYEMNNHRKTKKERSNMRSTKRSNKEPYITDSDGKTNEKAITIDDDSEESLDDYFDEEYNKKVTQESTKTNPSKRRVTRRFKIANKSMLKCNDDYGFTDLQKSEDEFGQHNFQIKEEPKNESSDDYEMNNHRKTKKERSNMRCTKRSNKEPYITDFDGKTNEKAITIDDDCEESLDDYFDEEYNEKVTQESTKTNPSKRRVTRCFKTSNKEPYTTDCEKIANDKPISLDDDFDEEYNKNMVMADTSTSKRKVRGKGCGKKSTNMGTCTKSAIENTIQDDEDEHSSNTKVTGDSTSCNSSKEDINKAMLDVAAPAIRTAPTPAIPTAPFPTNTTSHTRAN*	MKTQRNKEPYTTDCEKIANDKPISLDDDFDEEYNKNMVMADTSTSKRKVRGKGCGKKSTNMGTCTKSAIENTIQDDEVHDGKIASGTAKRPSRKFIISDSEDEHSSNTKVTGDSTSCNSSKEDINKGRCNYNIENIKVHMNEQSSRCRSTRIRRPPTRYSY*
maker-CM020525.1-snap-gene-7.39-mRNA-1	Eukaryota	1257	46.94	1257	46.94	419	CM020525.1	726252	729829	-	rna-gnl|WGS:POTR|OsKitaake05g008600.1	Eukaryota	1320	47.95	384	57.29	128	275	110	17	homologous	same	MVHVKAGKESKYQLTKETISSTAAINEKLEGMVTDQRNKRDHHAAVISNHLEAVEALEAKFIEDETRMKKIEEAVIWYSKLLEEKVSDESAQCSSKLWDKFLMPFKFHLILYMPLISSLTRGFKAHMSLGQQWHIGDEVNFTEEYKESPLNYANSIFHGICPVLPQGVKFIFNKIDLQSPDKEYSVTLKLAKDRYNLLQCDPSIKDSEELMKDLNLTNDLFKFVRIVRERFQAEAATVNGGLLMSSVVCPDASSIPVSPPMLMPLDSRTENVLDKSLSQSKNKGRNLPSKRGAAALSAASPGSAVSIVRRSPHFVGRKCNIQTFQGGICKIATNQTSSIHRLVDCSLAIPSPPPPPPPPSEMRKTKPSKQSRAQAQQNGGAGHSKLARYFDPEASWDKVYFLLLLLAAINGGLRILLA*	MRKTKPSKQSRAQAQQNGGAGHSKLARYFDPEASWDKDQLLDAVHWIRQVLGLACGLLWGAVPLVGAIWIALFVTISTGLVYWYYAYLLKIDEEDFGGHGALLQEGMFASFTLFLLSWTLIYSLVHF*
maker-CM020525.1-snap-gene-7.39-mRNA-1	Eukaryota	1257	46.94	1257	46.94	419	CM020525.1	726252	729829	-	rna-gnl|WGS:POTR|OsKitaake05g008700.1	Eukaryota	1695	46.73	1155	50.48	385	2872	685	313	homologous	same	MVHVKAGKESKYQLTKETISSTAAINEKLEGMVTDQRNKRDHHAAVISNHLEAVEALEAKFIEDETRMKKIEEAVIWYSKLLEEKVSDESAQCSSKLWDKFLMPFKFHLILYMPLISSLTRGFKAHMSLGQQWHIGDEVNFTEEYKESPLNYANSIFHGICPVLPQGVKFIFNKIDLQSPDKEYSVTLKLAKDRYNLLQCDPSIKDSEELMKDLNLTNDLFKFVRIVRERFQAEAATVNGGLLMSSVVCPDASSIPVSPPMLMPLDSRTENVLDKSLSQSKNKGRNLPSKRGAAALSAASPGSAVSIVRRSPHFVGRKCNIQTFQGGICKIATNQTSSIHRLVDCSLAIPSPPPPPPPPSEMRKTKPSKQSRAQAQQNGGAGHSKLARYFDPEASWDKVYFLLLLLAAINGGLRILLA*	MDPALSSSSFSDQKGEISSHKFWVRTPHFNPHSGHRRLPPIPPPPTPDAASAQGVGSMEAGGTAAGTRGGGGGAELCRQMAAQLAAYQRGMAVERERQASTSANYRAALLSSRSIARQTISRQEELSGLNLQLRNLEDGLAEALSVKAGKESKYQLTKETISSTAAINEKLEGMVTDQRNKRDHHAAVISNHLEAVEALEAKFIEDETRMKKIEEAVIWYSKFLGFQVVGGEGVKFIFNKIDLQSPDKEYSVTLKLAKDRYNLLQCDPSIKDSEELMKDLNLTNDLFKFVRIVRERFQAEAATVNGGLLMSSVVCPDASSIPVSPPMLMPLDSRTENVLDKSLSQSKNKGRNLPSKRGAAALSAASPGSAVSIVRRSPHFVGIR*
maker-CM020525.1-snap-gene-70.34-mRNA-1	Eukaryota	4738	41.85	2868	41.63	956	CM020525.1	7004445	7023855	+	rna-gnl|WGS:POTR|OsKitaake05g070500.1	Eukaryota	3578	43.07	2976	41.33	992	14494	2854	992	homologous	same	MNQPEVNGLLCVGLHQTDGGDELYATECLKMNQGSSHETNKLDAVMSASTMHSDHNNANACVDDYQHTKMMAGIQPMEEVGFGCTQPFELQSQGIVPDSEEESLPSSPETSSTSNYDMPDLAEQNLEHIYNVLGEMVDKEGPVVLSPEYVMCGTTSHVEPRLTFSADGFKIEYWDSCENDEMAAQYWKISDITCIDCKWAQSVGSVLITLHVGSGTETGNSSHDRIQFCLIDSQWPRKQQNIWHLASRYQEIWNNIPSGDFASENWNIEPSLFFPKQYFSDTEEFEDVIYPKGDHDAVSISKRDVELLLPETFVNDTIIDFYVKHLSTRIEPAEKHRYHFFNSFFFRKLADLDKDQGRAPEGRAAFLRVRKWTHGDTNISAKIPCILHMDSLKGSHSGLKDIIQSYLWEEWKERHPESASDCSDKFLNLRFISLELPQQDNSFDCGLFLLHYVELFLMDTPRSFNPLKIDSFANYLSDDWFPPAEASLKRSLIRKLIHKLLKEPSQDFPKLVCCSEQLDKTHGSENAELEQMSENAEREQAKELPAQMCTDGEPDSVGTILETQQPSISTCFNYSDENGPPVSVHNLHKLEVSSANKDAIVCLSNHDEKNESPPADSYNHLDLRSCDSEEAETAKGSAGVVKDPNSHKEPLLDSLDNNQDISIQAGAEMHDSMDSKLCSISNNADLMASEERSLDKNTNENEEHNRTSEDIVESVMMLGGSKSDTELDAEPERTAGEAEVRNCDHSKDIDYIALGDINKDAAKQSLNRNIVEAEDIKCEGTLVDHTVVEDATPYNVNETSASADKINDNEHNVSSELKEGNNGNGITTSISCEMEDRSIDNLMVGDSRNGTDETRADGQEAHDNSATAETVPCEDNATTSITDAEMPHEDSTCSVKGEAISDNTASDAKRPLPDSTYIEDIPDDKCLQKDDGGGDEAKTERHYKRRKFLVSEATS*	MNQPEVNGLLCVGLHQTDGGDELYATECLKMNQGSSHETNKLDAVMSASTMHSDHNNANACVDDYQHTKMMAGIQPMEEVGFGCTQPFELQSQGIVPDSEEESLPSSPETSSTSNYDMPDLAEQNLEHIYNVLGEMVDKEGPVVLSPEYVMCGTTSHVEPRLTFSADGFKIEYWDSCENDEMAAQYWKISDITCIDCKWAQSVGSVLITLHVGSGTETGNSSHDRIQFCLIDSQWPRKQQNIWHLASRYQEIWNNIPSGDFASENWNIEPSLFFPKQYFSDTEEFEDVIYPKGDHDAVSISKRDVELLLPETFVNDTIIDFYVKHLSTRIEPAEKHRYHFFNSFFFRKLADLDKDQGRAPEGRAAFLRVRKWTRKINIFTKEFLFIPVNFNLHWSLIVICYPGEVETFKDGDTNISAKIPCILHMDSLKGSHSGLKDIIQSYLWEEWKERHPESASDCSDKFLNLRFISLELPQQDNSFDCGLFLLHYVELFLMDTPRSFNPLKIDSFANYLSDDWFPPAEASLKRSLIRKLIHKLLKEPSQDFPKLVCCSEQLDKTHGSENAELEQMSENAEREQAKELPAQMCTDGEPDSVGTILETQQPSISTCFNYSDENGPPVSVHNLHKLEVSSANKDAIVCLSNHDEKNESPPADSYNHLDLRSCDSEEAETAKGSAGVVKDPNSHKEPLLDSLDNNQDISIQAGAEMHDSMDSKLCSISNNADLMASEERSLDKNTNENEEHNRTSEDIVESVMMLGGSKSDTELDAEPERTAGEAEVRNCDHSKDIDYIALGDINKDAAKQSLNRNIVEAEDIKCEGTLVDHTVVEDATPYNVNETSASADKINDNEHNVSSELKEGNNGNGITTSISCEMEDRSIDNLMVGDSRNGTDETRADGQEAHDNSATAETVPCEDNATTSITDAEMPHEDSTCSVKGEAISDNTASDAKRPLPDSTYIEDIPDDKCLQKDDGGGDEAKTERHYKRRKFLVSEATS*
maker-CM020525.1-snap-gene-70.37-mRNA-1	cellular organisms	2362	47.21	1209	50.87	403	CM020525.1	6987857	6992369	-	rna-gnl|WGS:POTR|OsKitaake05g070300.1	cellular organisms	2051	48.37	1209	50.87	403	4201	1197	403	identical	same	MDQPAPAPEPMLLDAQPPAAVACDKKQQEGEAPYAEGNDAVTGHIISTTIGGKNGEPKRTISYMAERVVGTGSFGIVFQAKCLETGETVAIKKVLQDRRYKNRELQLMRAMDHPNVISLKHCFFSTTSRDELFLNLVMEYVPETLYRVLKHYSNANHRMPLIYVKLYMYQLFRGLAYIHTVPGVCHRDVKPQNVLVDPLTHQVKLCDFGSAKTLVPGEPNISYICSRYYRAPELIFGATEYTTSIDIWSAGCVLAELLLGQPLFPGESAVDQLVEIIKVLGTPTREEIRCMNPNYTEFRFPQIKAHPWHKVFHKRMPPEAIDLASRLLQYSPSLRCTALDACAHPFFDELREPNARLPNGRPFPPLFNFKHELANSSQELISRLIPEHVRRQATHNFFNTGS*	MDQPAPAPEPMLLDAQPPAAVACDKKQQEGEAPYAEGNDAVTGHIISTTIGGKNGEPKRTISYMAERVVGTGSFGIVFQAKCLETGETVAIKKVLQDRRYKNRELQLMRAMDHPNVISLKHCFFSTTSRDELFLNLVMEYVPETLYRVLKHYSNANHRMPLIYVKLYMYQLFRGLAYIHTVPGVCHRDVKPQNVLVDPLTHQVKLCDFGSAKTLVPGEPNISYICSRYYRAPELIFGATEYTTSIDIWSAGCVLAELLLGQPLFPGESAVDQLVEIIKVLGTPTREEIRCMNPNYTEFRFPQIKAHPWHKVFHKRMPPEAIDLASRLLQYSPSLRCTALDACAHPFFDELREPNARLPNGRPFPPLFNFKHELANSSQELISRLIPEHVRRQATHNFFNTGS*
maker-CM020525.1-snap-gene-70.39-mRNA-1	cellular organisms	1255	62.87	996	66.77	332	CM020525.1	7051757	7058005	-	rna-gnl|WGS:POTR|OsKitaake05g070900.1	cellular organisms	1416	58.9	1047	65.81	349	6118	993	349	homologous	same	MVVLAKGELEQIALPAAVQKAAPPLADVPEVDLGGGACRADAARAVVAACEGHGFFKVTGHGVPAGLLARVEAAAAAFFAMAQPEKEAAAAAAAAAVPGSPFGYGSKRIGCNGDLGWVEYLLLGVAAAAAAPLPAHGEASPSPSYGSFRDILNEYVVAVRAMMWEVLKLMAEGLGLKEKDALVRLVSHEESDSVLRVNHYPPHPELKQQGHGRLTGFGEHTDPQIISVLRSNDTSGLEISLRDGSWASVLTNGRFRSVRHRVMVSSPRPRVSVIFFAGPPPRERLAPLPWLVAEDGGRRRYREFTWREYKASAYRTKLAENRLCHFETEAD*	MVVLAKGELEQIALPAAVQKAAPPLADVPEVDLGGGACRADAARAVVAACEGHGFFKVTGHGVPAGLLARVEAAAAAFFAMAQPEKEAAAAAAAAAVPGSPFGYGSKRIGCNGDLGWVEYLLLGVAAAAAAPLPAHGEASPSPSYGSFRDILNEYVVAVRAMMWEVLKLMAEGLGLKEKDALVRLVSHEESDSVLRVNHYPPHPELKQQGHGRLTGFGEHTDPQIISVLRSNDTSGLEISLRDGSWASVPPDRKSFFVNVGDVLQVLTNGRFRSVRHRVMVSSPRPRVSVIFFAGPPPRERLAPLPWLVAEDGGRRRYREFTWREYKASAYRTKLAENRLCHFETEAD*
maker-CM020525.1-snap-gene-70.41-mRNA-1	cellular organisms	2249	44.15	1971	42.57	657	CM020525.1	7082572	7087015	-	rna-gnl|WGS:POTR|OsKitaake05g071200.1	cellular organisms	2826	42.96	1938	42.72	646	4224	1926	645	homologous	same	MSGGGGGSGPLPYSMRDVDGRGAYNNAKFRHRSRLKMASQALFTNSSKYQCGKFTVGKFLSLLMVSGVIYLLVHKSSDGFVSGELHEKVGNTHTKKDFPKIRTFWRKPPRLPPRLPPNEIYRNNSLLLQSPQSEWTLRQKKVKEAFEHAWSGYRNYAMGYDELMPLTRRGIDGLGGLGATVVDSLDTAIIMGADDVVSEASKWIEDNLMKKLSEKGQVNLFETTIRVLGGLLSAYHLSGGDKARGDSGIPMTSKRANPERLLEVSKDLADRLLLAFTSSPTAIPLSDVVLRDRTAHAAPDGLSSTSEATTLQLEYSYLSTISGDPKYDLEAMKVLEHMRTLPTVEGLVPIYINPSSGQFSGENIRLGSRGDSYYEYLLKVWVQQERYRDTSLKYLFEMYTEAMKGVKHLLVRKTIPNGLVFVGELPYGRNSGFSPKMDHLVCFLPGTLALGATKGITKKKALENHLLTAEDIDNLQLAEDLAKTCVEMYFVTSTGLAPEIAYFHIEGNSEGGPDGGNKSSQYVNDIIIKPLDRHNLLRPETVESLFVLYRITEDPKYREWGWQIFQAFEKYTRVDSGGYTSLDDVTSLPPPRRDKMETFFLGETLKYLYLLFGESNILPLDKYVFNTEAHPLPIIQSAQQISHSIVMQSDMLILEY*	MSGGGGGSGPLPYSMRDVDGRGAYNNAKFRHRSRLKMASQALFTNSSKYQCGKFTVGKFLSLLMVSGVIYLLVHKSSDGFVSGELHEKVGNTHTKKDFPKIRTFWRKPPRLPPRLPPNEIYRNNSLLLQSPQSEWTLRQKKVKEAFEHAWSGYRNYAMGYDELMPLTRRGIDGLGGLGATVVDSLDTAIIMGADDVVSEASKWIEDNLMKKLSEKGQVNLFETTIRVLGGLLSAYHLSGGDKARGDSGIPMTSKRANPERLLEVSKDLADRLLLAFTSSPTAIPLSDVVLRDRTAHAAPDGLSSTSEATTLQLEYSYLSTISGDPKYDLEAMKVLEHMRTLPTVEGLVPIYINPSSGQFSGENIRLGSRGDSYYEYLLKVWVQQERYRDTSLKYLFEMYTEAMKGVKHLLVRKTIPNGLVFVGELPYGRNSGFSPKMDHLVCFLPGTLALGATKGITKKKALENHLLTAEDIDNLQLAEDLAKTCVEMYFVTSTGLAPEIAYFHIEGNSEGGPDGGNKSSQYVNDIIIKPLDRHNLLRPETVESLFVLYRITEDPKYREWGWQIFQAFEKYTRVDSGGYTSLDDVTSLPPPRRDKMETFFLGETLKYLYLLFGESNILPLDKYVFNTEAHPLPIIQSAQQISHSV*
maker-CM020525.1-snap-gene-71.0-mRNA-1	cellular organisms	1694	46.34	777	58.17	259	CM020525.1	7096644	7099785	+	rna-gnl|WGS:POTR|OsKitaake05g071400.1	cellular organisms	1287	52.06	777	58.17	259	2734	773	259	identical	same	MRPLLARLFAPTYIAMGFSSSASPPSRRLAHLTRHLLLSSGELSSSVGAPAAAARPAYLAAPKGYAAVLVCLFEDPHGGDPRVILTKRAASLSSHSGEVSLPGGKVEEGDADATATALREAKEEIGLDPALVSIVTVLEPFLSKNGLHVTPVIGILSDKALFKPVLNESEVADIFDAPLEMFLKDDNRKTQESNWMGMNIPVQSFEYQSEDKTFVIWGLTAHILTRAAAVVLPREPSFVEFRPRYVNSPSGDTNETKR*	MRPLLARLFAPTYIAMGFSSSASPPSRRLAHLTRHLLLSSGELSSSVGAPAAAARPAYLAAPKGYAAVLVCLFEDPHGGDPRVILTKRAASLSSHSGEVSLPGGKVEEGDADATATALREAKEEIGLDPALVSIVTVLEPFLSKNGLHVTPVIGILSDKALFKPVLNESEVADIFDAPLEMFLKDDNRKTQESNWMGMNIPVQSFEYQSEDKTFVIWGLTAHILTRAAAVVLPREPSFVEFRPRYVNSPSGDTNETKR*
maker-CM020525.1-snap-gene-71.1-mRNA-1	Embryophyta	1851	48.24	264	67.42	88	CM020525.1	7103608	7105580	+	rna-gnl|WGS:POTR|OsKitaake05g071500.1	Embryophyta	264	67.42	264	67.42	88	385	262	88	identical	same	MCCCCGGGGDGDGDGCKCRPLGWLLGLPFALLAVLVSIVGAIIWIIGLPISCICPCCLCVTLVLEAAVELIKAPLHVMTWFTSKIPC*	MCCCCGGGGDGDGDGCKCRPLGWLLGLPFALLAVLVSIVGAIIWIIGLPISCICPCCLCVTLVLEAAVELIKAPLHVMTWFTSKIPC*
maker-CM020525.1-snap-gene-71.2-mRNA-1	Viridiplantae	2122	53.06	1086	64	362	CM020525.1	7117753	7122188	+	rna-gnl|WGS:POTR|OsKitaake05g071600.1	Viridiplantae	1710	57.02	1086	64	362	4023	1081	340	identical	same	MAALLLLAAAMVVVVFAHAAAAQRYNAIYSFGDSISDTGNLCVGGCPSWLTTGQPPYGKTFFGRPTGRCSDGRVVVDFLAEHFGLPLPPASKGGGDFKKGANMAIIGATSMDAAFFKSIGLSDKIWNNGPLDTQIQWFRQLLPSVCGNDCRSYLSKSLFVVGEFGGNDYNAPLFAGRAMTEVRDYVPQVVSKIIRGLETLIRMGAVDVVVPGVLPIGCFPIYLTLYGTSNGADYDRNGCLKSYNSLSSYHNTLLKRSLSNLQRTYPHARVMYADFYSQVTAMVRSPQNFGLKYGLKVCCGAGGQGTYNYNNKARCGMSGSSACADPANYLIWDGIHLTEAAYRSIADGWLKGPYCNPPILH*	MAALLLLAAAMVVVVFAHAAAAQRYNAIYSFGDSISDTGNLCVGGCPSWLTTGQPPYGKTFFGRPTGRCSDGRVVVDFLAEHFGLPLPPASKGGGDFKKGANMAIIGATSMDAAFFKSIGLSDKIWNNGPLDTQIQWFRQLLPSVCGNDCRSYLSKSLFVVGEFGGNDYNAPLFAGRAMTEVRDYVPQVVSKIIRGLETLIRMGAVDVVVPGVLPIGCFPIYLTLYGTSNGADYDRNGCLKSYNSLSSYHNTLLKRSLSNLQRTYPHARVMYADFYSQVTAMVRSPQNFGLKYGLKVCCGAGGQGTYNYNNKARCGMSGSSACADPANYLIWDGIHLTEAAYRSIADGWLKGPYCNPPILH*
maker-CM020525.1-snap-gene-71.4-mRNA-1	Streptophyta	2854	49.58	1113	65.23	371	CM020525.1	7153525	7157558	+	rna-gnl|WGS:POTR|OsKitaake05g071700.2	Streptophyta	1377	56.06	948	63.82	316	2126	878	298	homologous	same	MEMRRVAVLGLVWLAAAATVAMADPLPSYYNAIFSFGDSFSDTGNFVIINSGKLPNMPKFPPPYARCSNGRLVIDFLAEAFGLPLLPPSANKGTNFSQGANFAVMGATALDLKYFKDNNVWSIPPFNTSMNVQLQWFDEVKQTICSSPQECREFFSKALFVFGEFGGNDYSFAWKAEWSLEKVKTMVPSVVASMAGGIERLLDEGARHVVVPGNLPAGCIPITLTMYATEDRSEYDPRTGCLKKYNSVALYHNAMLRIALDQLQRRHPDSRIVYADYYTPYIQFARTPHLYGYKRGALRACCGGGGPYNYNMSASCGLPGATTCEDPDAHVSWDGIHLTEAPYRFIANTWIRGPYAHPPLASVVRDDMVY*	MIIIIIIISSIECEWFDSVGFAAEAFGLPLLPPSANKGTNFSQGANFAVMGATALDLKYFKDNNVWSIPPFNTSMNVQLQWFDEVKQTICSSPQECREFFSKALFVFGEFGGNDYSFAWKAEWSLEKVKTMVPSVVASMAGGIERLLDEGARHVVVPGNLPAGCIPITLTMYATEDRSEYDPRTGCLKKYNSVALYHNAMLRIALDQLQRRHPDSRIVYADYYTPYIQFARTPHLYGYKRGALRACCGGGGPYNYNMSASCGLPGATTCEDPDAHVSWDGIHLTEAPYRFIANTWIRGPYAHPPLASVVRDDMVY*
maker-CM020525.1-snap-gene-71.4-mRNA-1	Streptophyta	2854	49.58	1113	65.23	371	CM020525.1	7153525	7157558	+	rna-gnl|WGS:POTR|OsKitaake05g071700.1	Streptophyta	1819	55.31	1113	65.23	371	2657	1109	371	identical	same	MEMRRVAVLGLVWLAAAATVAMADPLPSYYNAIFSFGDSFSDTGNFVIINSGKLPNMPKFPPPYARCSNGRLVIDFLAEAFGLPLLPPSANKGTNFSQGANFAVMGATALDLKYFKDNNVWSIPPFNTSMNVQLQWFDEVKQTICSSPQECREFFSKALFVFGEFGGNDYSFAWKAEWSLEKVKTMVPSVVASMAGGIERLLDEGARHVVVPGNLPAGCIPITLTMYATEDRSEYDPRTGCLKKYNSVALYHNAMLRIALDQLQRRHPDSRIVYADYYTPYIQFARTPHLYGYKRGALRACCGGGGPYNYNMSASCGLPGATTCEDPDAHVSWDGIHLTEAPYRFIANTWIRGPYAHPPLASVVRDDMVY*	MEMRRVAVLGLVWLAAAATVAMADPLPSYYNAIFSFGDSFSDTGNFVIINSGKLPNMPKFPPPYARCSNGRLVIDFLAEAFGLPLLPPSANKGTNFSQGANFAVMGATALDLKYFKDNNVWSIPPFNTSMNVQLQWFDEVKQTICSSPQECREFFSKALFVFGEFGGNDYSFAWKAEWSLEKVKTMVPSVVASMAGGIERLLDEGARHVVVPGNLPAGCIPITLTMYATEDRSEYDPRTGCLKKYNSVALYHNAMLRIALDQLQRRHPDSRIVYADYYTPYIQFARTPHLYGYKRGALRACCGGGGPYNYNMSASCGLPGATTCEDPDAHVSWDGIHLTEAPYRFIANTWIRGPYAHPPLASVVRDDMVY*
maker-CM020525.1-snap-gene-71.8-mRNA-1	Eukaryota	4073	43.73	3969	43.61	1323	CM020525.1	7173929	7183781	-	rna-gnl|WGS:POTR|OsKitaake05g072000.1	Eukaryota	4536	43.63	3741	42.8	1247	9752	3583	1283	homologous	same	MFHSFRPMGQRPKVEKSAGKSSRNGAHRREKSPNPFVFPAPPSHLPVLSPPRAIHPFPLPSSDPHPTPFQDPISPPPLGRLNPSAAMDSAALSLTCAGLGGAEEDDGGAVVGYAKGEHCLDNLKDLQRFLRRDDPQRREVFKQVCKWKIASRDLVPIIENYQADRNLVITAVKVLVFLTMPVEPSSENVAQQIEYLWDLKAALTRNVAMAVIVSLLEDPLDHLERASFTEDDWKLVQLVLTLFRNILAIQEITLGQKASGEATQLLCLADSFLELMFQENVMDLILVLTQHMDEPSGYLQQENLLLLEIFHYLFLGRDPELIARASTAGSKEHVEGNIDTSVHSLRLMMEEEERKKRMFRQRNSEHHSISGIFTCTAVDGSKSLCKGNPNSASANSLRKIRNVQRGPQKRIAWDNELLYTPREGTMEMIRNFLEQFLSGGYNVLMQSVCDDIVKEHHSIQKSDITTFFKVARFVLAFQHEKASNAQKSNAAVQLPEASPSDHLDDNLPFLGDICGPVAATLNEGMFNLVISRWREAYDSLKETHDYKTLSAAGSLMKNMKGLNLPSSVSSTVLMACPVMTLCTFKIYVLKNLTLQIDMVYLVLKVLPDDSRESQTARVLLYKLFYDQTEQGLTQFLLNLFRSFDTHKQPKSDLADLLGTIHIMLQLMEKLQARGALRVAKRTRKGRKKKASKNKIENTNLNAEKMEQSNVDSTDGTKSALESLPDLKNVDSVAEPPLTEQEKVVSNGMDAPDELAGTSVNLDSTSHCEGEPSRADNGELKGNLIDEEDGTSDSSLDDQPPATSEVDFNVSRLISTLANNSVVQNICWLLKHYKSNSFRTNHYIICMLRRFCEDLELAPMLYQLSLLTTFYDILADEKSSNSKEYTNIVNFLSKIVRKMLRVMKKQPLLFVDVLFWKTRKECHCIDADALLSDITKDATNKGGEIGSSKGWRGSINIADSLGDDEVDLVIPHEPYNADKDDDSSSGEHEDVSKRSMGATNKSNRILSFSDSEADDNDRNTVSRGSQNSEAPKRRGRSIFSEEQEKLMRDLYEKYKDDRKCTHLIAEALDPSGKISSVQVYRKLTQLGLRNAMKRRTKDNTTDGKSSDEETLQAIKSRTKNKKVPLVGFSPSTSQHQDGLADPDSDDETIGSMLRSGKKKRLLTPDNAMNIEKHQESPDSTNTSNYSPEISQKQEALQDTYSGDEIIDSMHRSGKKKRLLKSGFAANTQEHEEPLKNIGQDDETISSKDNLHHGLNSSNNSGGAGETELLDDFIEPELDNVENTEQRVIDDINITESGDMESSFADQKPGLKRRHKLVIDDDDD*	MDSAALSLTCAGLGGAEEDDGGAVVGYAKGEHCLDNLKDLQRFLRRDDPQRREVFKQVCKWKIASRDLVPIIENYQADRNLVITAVKVLVFLTMPVEPSSENVAQQIEYLWDLKAALTRNVAMAVIVSLLEDPLDHLERASFTEDDWKLVQLVLTLFRNILAIQEITLGQKASGEATQLLCLADSFLELMFQENVMDLILVLTQHMDEPSGYLQQENLLLLEIFHYLFLGRDPELIARASTAGSKEHVEGNIDTSVHSLRLMMEEEERKKRMFRQRNSEHHSISGIFTCTAVDGSKSLCKGNPNSASANSLRKIRNVQRGPQKRIAWDNELLYTPREGTMEMIRNFLEQFLSGGYNVLMQSVCDDIVKEHHSIQKSDITTFFKVARFVLAFQHEKASNAQKSNAAVQLPEASPSDHLDDNLPFLGDICGPVAATLNEGMFNLVISRWREAYDSLKETHDYKTLSAAGSLMKNMIDMVYLVLKVLPDDSRESQTARVLLYKLFYDQTEQGLTQFLLNLFRSFDTHKQPKSDLADLLGTIHIMLQLMEKLQARGALRVAKRTRKGRKKKASKNKIENTNLNAEKMEQSNVDSTDGTKSALESLPDLKNVDSVAEPPLTEQEKVVSNGMDAPDELAGTSVNLDSTSHCEGEPSRADNGELKGNLIDEEDGTSDSSLDDQPPATSEVDFNVSRLISTLANNSVVQNICWLLKHYKSNSFRTNHYIICMLRRFCEDLELAPMLYQLSLLTTFYDILADEKSSNSKEYTNIVNFLSKIVRKMLRVMKKQPLLFVDVLFWKTRKECHCIDADALLSDITKDATNKGGEIGSSKGWRGSINIADSLGDDEVDLVIPHEPYNADKDDDSSSGEHEDVSKRSMGATNKSNRILSFSDSEADDNDRNTVSRGSQNSEAPKRRGRSIFSEEQEKLMRDLYEKYKDDRKCTHLIAEALDPSGKISSVQVYRKLTQLGLRNAMKRRTKVPEAPLSAQELATQTDQMLGEHNCDPKPETTRRRRKRQNVSHASYEDNTTDGKSSDEETLQAIKSRTKNKKVPLVGFSPSTSQHQDGLADPDSDDETIGSMLRSGKKKRLLTPDNAMNIEKHQESPDSTNTSNYSPEISQKQEALQDTYSGDEIIDSMHRSGKKKRLLKSGFAANTQEHEEPLKNIGQDDETISSKDNLHHGLNSSNNSGGAGETELLDDFIEPELDNVENTEQRVIDDINITESGDMESSFADQKPGLKRRHKLVIDDDDD*
maker-CM020525.1-snap-gene-71.8-mRNA-1	Eukaryota	4073	43.73	3969	43.61	1323	CM020525.1	7173929	7183781	-	rna-gnl|WGS:POTR|OsKitaake05g072000.2	Eukaryota	4530	43.58	3735	42.73	1245	9752	3583	1281	homologous	same	MFHSFRPMGQRPKVEKSAGKSSRNGAHRREKSPNPFVFPAPPSHLPVLSPPRAIHPFPLPSSDPHPTPFQDPISPPPLGRLNPSAAMDSAALSLTCAGLGGAEEDDGGAVVGYAKGEHCLDNLKDLQRFLRRDDPQRREVFKQVCKWKIASRDLVPIIENYQADRNLVITAVKVLVFLTMPVEPSSENVAQQIEYLWDLKAALTRNVAMAVIVSLLEDPLDHLERASFTEDDWKLVQLVLTLFRNILAIQEITLGQKASGEATQLLCLADSFLELMFQENVMDLILVLTQHMDEPSGYLQQENLLLLEIFHYLFLGRDPELIARASTAGSKEHVEGNIDTSVHSLRLMMEEEERKKRMFRQRNSEHHSISGIFTCTAVDGSKSLCKGNPNSASANSLRKIRNVQRGPQKRIAWDNELLYTPREGTMEMIRNFLEQFLSGGYNVLMQSVCDDIVKEHHSIQKSDITTFFKVARFVLAFQHEKASNAQKSNAAVQLPEASPSDHLDDNLPFLGDICGPVAATLNEGMFNLVISRWREAYDSLKETHDYKTLSAAGSLMKNMKGLNLPSSVSSTVLMACPVMTLCTFKIYVLKNLTLQIDMVYLVLKVLPDDSRESQTARVLLYKLFYDQTEQGLTQFLLNLFRSFDTHKQPKSDLADLLGTIHIMLQLMEKLQARGALRVAKRTRKGRKKKASKNKIENTNLNAEKMEQSNVDSTDGTKSALESLPDLKNVDSVAEPPLTEQEKVVSNGMDAPDELAGTSVNLDSTSHCEGEPSRADNGELKGNLIDEEDGTSDSSLDDQPPATSEVDFNVSRLISTLANNSVVQNICWLLKHYKSNSFRTNHYIICMLRRFCEDLELAPMLYQLSLLTTFYDILADEKSSNSKEYTNIVNFLSKIVRKMLRVMKKQPLLFVDVLFWKTRKECHCIDADALLSDITKDATNKGGEIGSSKGWRGSINIADSLGDDEVDLVIPHEPYNADKDDDSSSGEHEDVSKRSMGATNKSNRILSFSDSEADDNDRNTVSRGSQNSEAPKRRGRSIFSEEQEKLMRDLYEKYKDDRKCTHLIAEALDPSGKISSVQVYRKLTQLGLRNAMKRRTKDNTTDGKSSDEETLQAIKSRTKNKKVPLVGFSPSTSQHQDGLADPDSDDETIGSMLRSGKKKRLLTPDNAMNIEKHQESPDSTNTSNYSPEISQKQEALQDTYSGDEIIDSMHRSGKKKRLLKSGFAANTQEHEEPLKNIGQDDETISSKDNLHHGLNSSNNSGGAGETELLDDFIEPELDNVENTEQRVIDDINITESGDMESSFADQKPGLKRRHKLVIDDDDD*	MDSAALSLTCAGLGGAEEDDGGAVVGYAKGEHCLDNLKDLQRFLRRDDPQRREVFKQVCKWKIASRDLVPIIENYQADRNLVITAVKVLVFLTMPVEPSSENVAQQIEYLWDLKAALTRNVAMAVIVSLLEDPLDHLERASFTEDDWKLVQLVLTLFRNILAIQEITLGQKASGEATQLLCLADSFLELMFQENVMDLILVLTQHMDEPSGYLQQENLLLLEIFHYLFLGRDPELIARASTAGSKEHVEGNIDTSVHSLRLMMEEEERKKRMFRQRNSEHHSISGIFTCTAVDGSKSLCKGNPNSASANSLRKIRNVQRGPQKRIAWDNELLYTPREGTMEMIRNFLEQFLSGGYNVLMQSVCDDIVKEHHSIQKSDITTFFKVARFVLAFQHEKASNAQKSNAAVQLPEASPSDHLDDNLPFLGDICGPVAATLNEGMFNLVISRWREAYDSLKETHDYKTLSAAGSLMKNMIDMVYLVLKVLPDDSRESQTARVLLYKLFYDQTEQGLTQFLLNLFRSFDTHKQPKSDLADLLGTIHIMLQLMEKLQARGALRVAKRTRKGRKKKASKNKIENTNLNAEKMEQSNVDSTDGTKSALESLPDLKNVDSVAEPPLTEQEKVVSNGMDAPDELAGTSVNLDSTSHCEGEPSRADNGELKGNLIDEEDGTSDSSLDDQPPATSEVDFNVSRLISTLANNSVVQNICWLLKHYKSNSFRTNHYIICMLRRFCEDLELAPMLYQLSLLTTFYDILADEKSSNSKEYTNIVNFLSKIVRKMLRVMKKQPLLFVDVLFWKTRKECHCIDADALLSDITKDATNKGGEIGSSKGWRGSINIADSLGDDEVDLVIPHEPYNADKDDDSSSGEHEDVSKRSMGATNKSNRILSFSDSEADDNDRNTVSRGSQNSEAPKRRGRSIFSEEQEKLMRDLYEKYKDDRKCTHLIAEALDPSGKISSVQVYRKLTQLGLRNAMKRRTKVPEAPLSAQELATQTDQMLGEHNCDPKPETTRRKRQNVSHASYEDNTTDGKSSDEETLQAIKSRTKNKKVPLVGFSPSTSQHQDGLADPDSDDETIGSMLRSGKKKRLLTPDNAMNIEKHQESPDSTNTSNYSPEISQKQEALQDTYSGDEIIDSMHRSGKKKRLLKSGFAANTQEHEEPLKNIGQDDETISSKDNLHHGLNSSNNSGGAGETELLDDFIEPELDNVENTEQRVIDDINITESGDMESSFADQKPGLKRRHKLVIDDDDD*
maker-CM020525.1-snap-gene-72.31-mRNA-1	Eukaryota	4068	50.49	957	51.62	319	CM020525.1	7211791	7220988	-	rna-gnl|WGS:POTR|OsKitaake05g072300.1	Oryza	601	51.91	228	51.75	76	930				same	MEVISQRWDEPEVTVELEVVGGEDLAVRVARDNGMVTGTGEDDVEAAPYLGGGGSSSILTFEKVGVLEDDVVAPPAGAHKGGGSGSSSILTFEKAGVLEDDVVASLEGATRERLPPRIIHLHELKTSLPQQASWFLLKQRLHYISTMDLTTGAIWLFLAQLFVAATMLSKIATRERTRTTGTKFSRPPPPPLARGAPLVGVLPSLLANGPVEFIRHHYEKMGSVFTVSLLQQKVTFLVGSEASSHFYKGLDSEISQDEVSQFTIPTFGPGVAFDVDYATRHEQFRFFGDIMKPAKLRTYVDLMVAEVEVSKRVFGMHI*	MAVPAADSEAPMEQFMDAAMVLSPASDAAKSSLNPAAGALNPGLAITSYDGNRASICSWRGSKLVTSVDETFLSR*
maker-CM020525.1-snap-gene-72.31-mRNA-1	Eukaryota	4068	50.49	957	51.62	319	CM020525.1	7211791	7220988	-	rna-gnl|WGS:POTR|OsKitaake05g072400.1	cellular organisms	1834	57.52	1503	63.21	501	3378	485	162	homologous	same	MEVISQRWDEPEVTVELEVVGGEDLAVRVARDNGMVTGTGEDDVEAAPYLGGGGSSSILTFEKVGVLEDDVVAPPAGAHKGGGSGSSSILTFEKAGVLEDDVVASLEGATRERLPPRIIHLHELKTSLPQQASWFLLKQRLHYISTMDLTTGAIWLFLAQLFVAATMLSKIATRERTRTTGTKFSRPPPPPLARGAPLVGVLPSLLANGPVEFIRHHYEKMGSVFTVSLLQQKVTFLVGSEASSHFYKGLDSEISQDEVSQFTIPTFGPGVAFDVDYATRHEQFRFFGDIMKPAKLRTYVDLMVAEVEVSKRVFGMHI*	MDLTTGAIWLFLAQLFVAATMLSKIATRERTRTTGTKFSRPPPPPLARGAPLVGVLPSLLANGPVEFIRHHYEKMGSVFTVSLLQQKVTFLVGSEASSHFYKGLDSEISQDEVSQFTIPTFGPGVAFDVDYATRHEQFRFFGDIMKPAKLRTYVDLMVAEVEGYFARWGQSGTVNMKQEFEQLVTLIASRCLLGEEVRDKMFDEVSTLLRELNDGMRLVTILFPRLPIPAHRRRDRARARLGEIFSDIVRSRRGSSGGGGGGGGARHDDMLQCLIDARYKDGRATTETEVAGMLVAALFAGQHTSSSTSTWAGARLLTNPDHLRAAVEEQARLLRRHGGDRVDHAALAAMDTLQRCVKETLRLHPPALMLLRHARRSFVVRGGSGEREYEVPEGHTVASPLLLHNALPRVYRDPGEFDPGRFGAGREEGAGGLAYTAFGGGRHACVGEAFAYMQIKVIWSHLLRNFELQLVSPFPETDWTVVMPGPKGKVMVTYNRRKLT*
maker-CM020525.1-snap-gene-73.36-mRNA-1	Embryophyta	3182	48.24	630	63.49	210	CM020525.1	7364585	7368899	+	rna-gnl|WGS:POTR|OsKitaake05g073800.1	Embryophyta	1403	55.17	630	63.49	210	2535	627	175	identical	same	MVGLVGGGGWRVGDDAAGGGGGGAVAAGAAAAAEAEHMRRLHSHAPGEHQCSSALVKHIKAPVYLVWSLVRSFDQPQRYKPFVSRCVVRGGDLEIGSVREVNVKTGLPATTSTERLELLDDDEHILSVKFVGGDHRLRNYSSIVTVHPESIDGRPGTLVIESFVVDVPDGNTKDETCYFVEAVIKCNLTSLAEVSERLAVQSPTSPLEQ*	MVGLVGGGGWRVGDDAAGGGGGGAVAAGAAAAAEAEHMRRLHSHAPGEHQCSSALVKHIKAPVYLVWSLVRSFDQPQRYKPFVSRCVVRGGDLEIGSVREVNVKTGLPATTSTERLELLDDDEHILSVKFVGGDHRLRNYSSIVTVHPESIDGRPGTLVIESFVVDVPDGNTKDETCYFVEAVIKCNLTSLAEVSERLAVQSPTSPLEQ*
maker-CM020525.1-snap-gene-73.39-mRNA-1	cellular organisms	2115	53.52	2115	53.52	705	CM020525.1	7312943	7324212	-	rna-gnl|WGS:POTR|OsKitaake05g073400.2	cellular organisms	1134	52.82	1134	52.82	378	1136	916	403	homologous	same	MPGAAAAAVVDSRLCTQHAEGPAAVLAIGTANPANIVYQDGFADYYFGLTKSEHLTELKDKMKRICHRSGIEKRYIHLDDKLICEHPEIIDKHMPSLETRVDIVSTEVPKLAESATRKAIAEWGRPAIDITHLIFSTYSGCSAPSADLKLASLLGLNPSVSRTILSLHGCSGGGRALQLAKELTENNRDARVLVACAELTLICFSNPDESKIVGHGLFGDGAGAIIVGAGPLVDEERPLFEMVLASQTTIPSTEHALGIGIDFHLSIQVPTLIKDNIRQCLLDTFRSVGNMDPNWNDLFWAVHPGGRAILDNIEGELQLQPAKLAASRHVLNEYGNMSGTTIAFVLDDLRRRREKEGDQHQQLEWGVMLAFGPGITIEAMLQKHTFFRSSAMPGTATAAVVDSRLCTQHAEGPAAVLAIGTANPANIVYQDGFADYYFGLTKSEYLTELKDKMKRICKQINPSTLIVALIIIISRIEKRYIHLDEKLICEHPEIIDKHMPSLETRVDIVTTEIPKLAESAARKAIAKWGRPATDITHLIFSTYSGCNAPSADLKLASLLGLNPSVSCTILSLHGCSGGGRALQLAKELAENNREARVPVACAELTLICFSNPDERKIVGHGLFGDGAGAIIVGTGPLVNAERPLFEMIVASQTTIPGYEQALGMQTTGSGIDFHLSIQVPTLIKNNIRQCLLDTFQSVGNVDPN*	MPGTATAAVVDSRLCTQHAEGPAAVLAIGTANPANIVYQDGFADYYFGLTKSEYLTELKDKMKRICKQINPSTLIVALIIIISRIEKRYIHLDEKLICEHPEIIDKHMPSLETRVDIVTTEIPKLAESAARKAIAKWGRPATDITHLIFSTYSGCNAPSADLKLASLLGLNPSVSCTILSLHGCSGGGRALQLAKELAENNREARVPVACAELTLICFSNPDERKIVGHGLFGDGAGAIIVGTGPLVNAERPLFEMIVASQTTIPGYEQALGMQTTGSGIDFHLSIQVPTLIKNNIRQCLLDTFQSLQLQPAKLAASRHVLSEYGNMSGTTIAFVLDDLRRRREKEGDEHQQPEWGVMLAFGPGITIEAMVLRNPLS*
maker-CM020525.1-snap-gene-73.39-mRNA-1	cellular organisms	2115	53.52	2115	53.52	705	CM020525.1	7312943	7324212	-	rna-gnl|WGS:POTR|OsKitaake05g073500.2	cellular organisms	1134	54.5	1134	54.5	378	2197	1107	384	homologous	same	MPGAAAAAVVDSRLCTQHAEGPAAVLAIGTANPANIVYQDGFADYYFGLTKSEHLTELKDKMKRICHRSGIEKRYIHLDDKLICEHPEIIDKHMPSLETRVDIVSTEVPKLAESATRKAIAEWGRPAIDITHLIFSTYSGCSAPSADLKLASLLGLNPSVSRTILSLHGCSGGGRALQLAKELTENNRDARVLVACAELTLICFSNPDESKIVGHGLFGDGAGAIIVGAGPLVDEERPLFEMVLASQTTIPSTEHALGIGIDFHLSIQVPTLIKDNIRQCLLDTFRSVGNMDPNWNDLFWAVHPGGRAILDNIEGELQLQPAKLAASRHVLNEYGNMSGTTIAFVLDDLRRRREKEGDQHQQLEWGVMLAFGPGITIEAMLQKHTFFRSSAMPGTATAAVVDSRLCTQHAEGPAAVLAIGTANPANIVYQDGFADYYFGLTKSEYLTELKDKMKRICKQINPSTLIVALIIIISRIEKRYIHLDEKLICEHPEIIDKHMPSLETRVDIVTTEIPKLAESAARKAIAKWGRPATDITHLIFSTYSGCNAPSADLKLASLLGLNPSVSCTILSLHGCSGGGRALQLAKELAENNREARVPVACAELTLICFSNPDERKIVGHGLFGDGAGAIIVGTGPLVNAERPLFEMIVASQTTIPGYEQALGMQTTGSGIDFHLSIQVPTLIKNNIRQCLLDTFQSVGNVDPN*	MPGAAAAAVVDSRLCTQHAEGPAAVLAIGTANPANIVYQDGFADYYFGLTKSEHLTELKDKMKRICHRSGIEKRYIHLDDKLICEHPEIIDKHMPSLETRVDIVSTEVPKLAESATRKAIAEWGRPAIDITHLIFSTYSGCSAPSADLKLASLLGLNPSVSRTILSLHGCSGGGRALQLAKELTENNRDARVLVACAELTLICFSNPDESKIVGHGLFGDGAGAIIVGAGPLVDEERPLFEMVLASQTTIPNFHLSIQVPTLIKDNIRQCLLDTFRSVGNMDPNWNDLFWAVHPGGRAILDNIEGELQLQPAKLAASRHVLNEYGNMSGTTIAFVLDDLRRRREKEGDQHQQLEWGVMLAFGPGITIEAMVLRNPLS*
maker-CM020525.1-snap-gene-74.11-mRNA-1	Eukaryota	870	40.34	870	40.34	290	CM020525.1	7413343	7415483	+	rna-gnl|WGS:POTR|OsKitaake05g074300.1	Eukaryota	1307	38.41	741	41.16	247	2140	735	278	homologous	same	GQQNSFINQHKRMFPDIRFIVGIIGSVACMLLYSAPMYPTTCLYIISYTMFAQYIMHCLTLVFTMFPRLTFKRVIKKASVEEFSCIPYILALFSCLTYSWYGFPVVSYGWENMTVCSISSLGVLFEGTFISIYVWFAPRGKKKQVMLMASLILAVFCMTVFFSSFSIHNHHIRKVFVGSVGLVSSISMYGSPLVAMKQVIRTKSVEFMPFYLSLFTLFTSLTWMAYGVIGRDPFIATPNCIGSIMGILQLVVYCIYSKCKEAPKVLHDIEQANVVKIPTSHVDTKGHNP*	MFPDIRFIVGIIGSVACMLLYSAPILTFKRVIKKASVEEFSCIPYILALFSCLTYSWYGFPVVSYGWENMTVCSISSLGVLFEGTFISIYVWFAPRGKKKQVMLMASLILAVFCMTVFFSSFSIHNHHIRKVFVGSVGLVSSISMYGSPLVAMKQVIRTKSVEFMPFYLSLFTLFTSLTWMAYGVIGRDPFIATPNCIGSIMGILQLVVYCIYSKCKEAPKVLHDIEQANVVKIPTSHVDTKGHNP*
maker-CM020525.1-snap-gene-74.17-mRNA-1	cellular organisms	708	52.26	708	52.26	236	CM020525.1	7417531	7418954	-	rna-gnl|WGS:POTR|OsKitaake05g074200.1	cellular organisms	2037	48.94	708	52.26	236	1423	702	236	identical	same	MAPKRRRARPADESSTPPPPPPPLRTAPSHLQPVVVFAHGAGAPSSSDWMVHWKDMVKDALDAIEVVTFDYPYMSGGKRRAPPKAEKLVDHHLGVVKDAVAKHPGHPLVLMGKSMGSRVSCMVADSDDIIVSAVICLGYPLKGVNGAVRDETLLKLKIPTMFVQGNKDGLCPLDKLEATRKKMNCKNELHVIDGGDHSFKIGKKYQESTGVNQQAAEMEAVKAIAKFVQNSIAGT*	MAPKRRRARPADESSTPPPPPPPLRTAPSHLQPVVVFAHGAGAPSSSDWMVHWKDMVKDALDAIEVVTFDYPYMSGGKRRAPPKAEKLVDHHLGVVKDAVAKHPGHPLVLMGKSMGSRVSCMVADSDDIIVSAVICLGYPLKGVNGAVRDETLLKLKIPTMFVQGNKDGLCPLDKLEATRKKMNCKNELHVIDGGDHSFKIGKKYQESTGVNQQAAEMEAVKAIAKFVQNSIAGT*
maker-CM020525.1-snap-gene-75.0-mRNA-1	cellular organisms	3346	46.05	903	56.81	301	CM020525.1	7491655	7500222	+	rna-gnl|WGS:POTR|OsKitaake05g075200.1	cellular organisms	1729	48.76	903	56.81	301	6950	901	301	identical	same	MGLLVHLPNLAGARRPSPCGGHRRARGGARFSVSAAAPGGGVKEEEEEEEEEEEKGTRGKERIVIRVSDPVRERRLPPPLFSSPDAPSPAAGRRRRKGEDEDDGEDRRRRYHVNVGDAIRALREELPAAFYREPSFHIYRDDIVFKDPINNFTGIDNYKRIFWALRFTGQIFFKALWIDIISIWQPVEDVIMIRWIVHGIPRVLSDGPGRFEGTSEYKFDKNGKIYEHKVDNVAKNTPTKFKVLPVVELIRSLGCPSTPKPTYFETSSLQLISLLPFWFKLTWMRCYLSLYLILANLSKG*	MGLLVHLPNLAGARRPSPCGGHRRARGGARFSVSAAAPGGGVKEEEEEEEEEEEKGTRGKERIVIRVSDPVRERRLPPPLFSSPDAPSPAAGRRRRKGEDEDDGEDRRRRYHVNVGDAIRALREELPAAFYREPSFHIYRDDIVFKDPINNFTGIDNYKRIFWALRFTGQIFFKALWIDIISIWQPVEDVIMIRWIVHGIPRVLSDGPGRFEGTSEYKFDKNGKIYEHKVDNVAKNTPTKFKVLPVVELIRSLGCPSTPKPTYFETSSLQLISLLPFWFKLTWMRCYLSLYLILANLSKG*
maker-CM020525.1-snap-gene-75.4-mRNA-1	cellular organisms	3174	45.27	3174	45.27	1058	CM020525.1	7542175	7545404	+	rna-gnl|WGS:POTR|OsKitaake05g075600.1	cellular organisms	3060	45.46	3060	45.46	1020	3229	3056	1058	homologous	same	MAVMETVEKIISTGINIHGATNLEDDLSCLRASLPNARLVINRGEWGRFKNKDLAVLLTQLKDTTYDTEDLLRKFDDQVLRQKMEDTDRSRAGKFFSSSLYRAKNLICGSKTRIKDAQDKLDKAVDDLERALKPLGLKMEKVQHMPETSSVIGVPQVFGRDKERDLVIEKLGVCSMIGCDNEQDQMIESLHVPLTRSGAVGTVATSASKAKQLKRESIRARPRLAQAKFVSNVSVLPIVSIGGVGKTTLAQFIYNDPRVEAHFGKRIWVCISDLFNKKRITKEIIESITRKEYKSSNSLDALQVELRKQLRRRKFLLVLDDMWPNAKDEWETFFAPLRYGFEGSMILVTTRSPDVANLVASNNCNPFRIEGLDRDIFWEFFKKCAFGKQCPESYPQLHDIGRSIASRLCGSPLAAKTIGRLLNMELTVQHWKTVQNKELWELPNRDNDILPALQLSYLHLPQELKSCFAFCSMFPKGYSFERDEIVGMWVAQGFVAPEGSMRLEDIGIRYLDDLRGRFLLQTDTNCLDQSRYVMHDLIHDMAQSISVDKCFLMQDLSYQNQRRMPHAVRYMSVEVDSESLSQTRDIQYLNKLHSLKFGTILMFEITWFNQLSNILFLSLKGCMLVRLPESIGELHSLRYLDISRSHVQELPEKLWCLYCLQVLDASSSSLEVISPDVTKLINLRRLALPMGCSPKLSEISGLGNMSLLRNLIHFTVGIGNGRKISELKGMNQLSGTLTISSIYNVKSKEEAVEARLIDKQYLQALVLLWRDQPVPRVMNDDNGVAEGLCPPSRIQRLNVDSFAGDSFSPSWFNPESLPTLRMMELRKCIFLRSLSIPSLPSLEELRLTSLGVEVLTIFCGSTGGGRMLQQASSSIRRSNAISCLTSIYVLTTFLSPEHLPSIKSIEIRLCRSLQSIPVGSFTELYHLQDLKISWCDNLVCEQAMVLPSSLRRLYINKCGGLDKSFPACLQNLTHLIALNLEYCNMESIPTGTNLQLKYLFLFGCSELSSIEGLHALSSMKYVYISQCTKLQQVEQPFKSDLLTMEEEEEHHKFFEFV*	MAVMETVEKIISTGINIHGATNLEDDLSCLRASLPNARLVINRGEWGRFKNKDLAVLLTQLKDTTYDTEDLLRKFDDQVLRQKMEDTDRSRAGKFFSSSLYRAKNLICGSKTRIKDAQDKLDKAVDDLERALKPLGLKMEKVQHMPETSSVIGVPQVFGRDKERDLVIEKLGVCSMIGCDNEQDQMIESLHVPLTRSGAVGTVATSASKAKQLKRESIRARPRLAQAKFVSNVSVLPIVSIGGVGKTTLAQFIYNDPRVEAHFGKRIWVCISDLFNKKRITKEIIESITRKEYKSSNSLDALQVELRKQLRRRKFLLVLDDMWPNAKDEWETFFAPLRYGFEGSMILVTTRSPDVANLVASNNCNPFRIEGLDRDIFWEFFKKCAFGKQCPESYPQLHDIGRSIASRLCGSPLAAKTIGRLLNMELTVQHWKTVQNKELWELPNRDNDILPALQLSYLHLPQELKSCFAFCSMFPKGYSFERDEIVGMWVAQGFVAPEGSMRLEDIGIRYLDDLRGRFLLQTDTNCLDQSRYVMHDLIHDMAQSISVDKCFLMQDLSYQNQRRMPHAVRYMSVEVDSESLSQTRDIQYLNKLHSLKFGTILMFEITWFNQLSNILFLSLKGCMLVRLPESIGELHSLRYLDISRSHVQELPEKLWCLYCLQVLDASSSSLEVISPDVTKLINLRRLALPMGCSPKLSEISGLGNMSLLRNLIHFTVGIGNGRKISELKGMNQLSGTLTISSIYNVKSKEEAVEARLIDKQYLQALVLLWRDQPVPRVMNDDNGVAEGLCPPSRIQRLNVDSFAGDSFSPSWFNPESLPTLRMMELRKCIFLRSLSIPSRQAAVSEEATPFHASLFLSPEHLPSIKSIEIRLCRSLQSIPVGSFTELYHLQDLKISWCDNLVCEQAMVLPSSLRRLYINKCGGLDKSFPACLQNLTHLIALNLEYCNMESIPTGTNLQLKYLFLFGCSELSSIEGLHALSSMKYVYISQCTKLQQVEQPFKSDLLTMEEEEEHHKFFEFV*
maker-CM020525.1-snap-gene-75.6-mRNA-1	Embryophyta	1678	70.56	1611	71.94	537	CM020525.1	7580422	7587317	+	rna-gnl|WGS:POTR|OsKitaake05g076000.2	Embryophyta	1212	59.65	780	70.13	260	1366	742	270	homologous	same	MARSLAALLLLLVAAAGDSHAASPAEMYWKIALPTSPMPGAIRDLINPASSAGSASKEDTVGNVFFLEKDLFPGSKLTLHFTRATAGAALLPRGRADSVPLATEKLLEILSQLSVPAGSPAADAMSARPRRSPARRSNARRRSSPCLGTRDVHAVSTEVDRAGPAPRQAYRVEAVRPVPVSGGDMVACHGMAYAYAVFGCHTTTAAAYTVALSGADGTRAEALAACHADAAPGVAEAYKRLGVAPGSVPVCHFLPQDDMLWVAAAGASHAASPAEMYWKIALPTSPMPGAIRDLISPASSAASASKDKEDTVGSVFFLEKDLFPGSKMTLHFTRATAGAALLPRGRADSVPFASEKLPEILSQLSIPAGSPTADAMRSTLAVCEAARIASETAPKHKHYCATSLESMVELVASSLGTRDVHAVSTEVVNRAGPTPRQAYRVEAVRPVPVPGGDMVACHRMPYAYAVFGVHGIKGAAYTVTLAGADGTMAEAVAACHGDVDGHGVAVAEAYKRLGVAPGKVAVCHFLPQDDMLWVRN*	MARSLAALLLLLVAAAGASHAASPAEMYWKIALPTSPMPGAIRDLISPASSAASASKDKEDTVGSVFFLEKDLFPGSKMTLHFTRATAGAALLPRGRADSVPFASEKLPEILSQLSIPAGSPTADAMRSTLAVCEAARIASETAPKHKHYCATSLESMVELVASSLGTRDVHAVSTEVVNRAGPTPRQAYRVEAVRPVPVPGGDMVACHRMPYAYAVFGVHGIKGAAYTVTLAGADGTMAEAVAVCHFLPQDDMLWVRN*
maker-CM020525.1-snap-gene-75.6-mRNA-1	Embryophyta	1678	70.56	1611	71.94	537	CM020525.1	7580422	7587317	+	rna-gnl|WGS:POTR|OsKitaake05g075800.1	Spermatophyta	1517	59.26	546	71.06	182	1699	523	132	homologous	same	MARSLAALLLLLVAAAGDSHAASPAEMYWKIALPTSPMPGAIRDLINPASSAGSASKEDTVGNVFFLEKDLFPGSKLTLHFTRATAGAALLPRGRADSVPLATEKLLEILSQLSVPAGSPAADAMSARPRRSPARRSNARRRSSPCLGTRDVHAVSTEVDRAGPAPRQAYRVEAVRPVPVSGGDMVACHGMAYAYAVFGCHTTTAAAYTVALSGADGTRAEALAACHADAAPGVAEAYKRLGVAPGSVPVCHFLPQDDMLWVAAAGASHAASPAEMYWKIALPTSPMPGAIRDLISPASSAASASKDKEDTVGSVFFLEKDLFPGSKMTLHFTRATAGAALLPRGRADSVPFASEKLPEILSQLSIPAGSPTADAMRSTLAVCEAARIASETAPKHKHYCATSLESMVELVASSLGTRDVHAVSTEVVNRAGPTPRQAYRVEAVRPVPVPGGDMVACHRMPYAYAVFGVHGIKGAAYTVTLAGADGTMAEAVAACHGDVDGHGVAVAEAYKRLGVAPGKVAVCHFLPQDDMLWVRN*	MARSLAALLLLLVAAAGDSHAASPAEMYWKIALPTSPMPGAIRDLINPASSAGSASKEDTVGNVFFLEKDLFPGSKLTLHFTRATAGAALLPRGRADSVPLATEKLLEILSQLSVPAGSPAADAMSARPRRSPARRSNARRRSSPWWSSPRPASAPATCTPCPRRSTGQGRRRGRRTGWRP*
maker-CM020525.1-snap-gene-75.6-mRNA-1	Embryophyta	1678	70.56	1611	71.94	537	CM020525.1	7580422	7587317	+	rna-gnl|WGS:POTR|OsKitaake05g076000.3	Embryophyta	1242	59.9	810	70.12	270	1366	772	270	homologous	same	MARSLAALLLLLVAAAGDSHAASPAEMYWKIALPTSPMPGAIRDLINPASSAGSASKEDTVGNVFFLEKDLFPGSKLTLHFTRATAGAALLPRGRADSVPLATEKLLEILSQLSVPAGSPAADAMSARPRRSPARRSNARRRSSPCLGTRDVHAVSTEVDRAGPAPRQAYRVEAVRPVPVSGGDMVACHGMAYAYAVFGCHTTTAAAYTVALSGADGTRAEALAACHADAAPGVAEAYKRLGVAPGSVPVCHFLPQDDMLWVAAAGASHAASPAEMYWKIALPTSPMPGAIRDLISPASSAASASKDKEDTVGSVFFLEKDLFPGSKMTLHFTRATAGAALLPRGRADSVPFASEKLPEILSQLSIPAGSPTADAMRSTLAVCEAARIASETAPKHKHYCATSLESMVELVASSLGTRDVHAVSTEVVNRAGPTPRQAYRVEAVRPVPVPGGDMVACHRMPYAYAVFGVHGIKGAAYTVTLAGADGTMAEAVAACHGDVDGHGVAVAEAYKRLGVAPGKVAVCHFLPQDDMLWVRN*	MARSLAALLLLLVAAAGASHAASPAEMYWKIALPTSPMPGAIRDLISPASSAASASKDKEDTVGSVFFLEKDLFPGSKMTLHFTRATAGAALLPRGRADSVPFASEKLPEILSQLSIPAGSPTADAMRSTLAVCEAARIASETAPKHKHYCATSLESMVELVASSLGTRDVHAVSTEVVNRAGPTPRQAYRVEAVRPVPVPGGDMVACHRMPYAYAVFGVHGIKGAAYTVTLAGADGTMAEAYKRLGVAPGKVAVCHFLPQDDMLWVRN*
maker-CM020525.1-snap-gene-75.6-mRNA-1	Embryophyta	1678	70.56	1611	71.94	537	CM020525.1	7580422	7587317	+	rna-gnl|WGS:POTR|OsKitaake05g076000.4	Embryophyta	1556	56.23	786	70.99	262	1364	785	262	homologous	same	MARSLAALLLLLVAAAGDSHAASPAEMYWKIALPTSPMPGAIRDLINPASSAGSASKEDTVGNVFFLEKDLFPGSKLTLHFTRATAGAALLPRGRADSVPLATEKLLEILSQLSVPAGSPAADAMSARPRRSPARRSNARRRSSPCLGTRDVHAVSTEVDRAGPAPRQAYRVEAVRPVPVSGGDMVACHGMAYAYAVFGCHTTTAAAYTVALSGADGTRAEALAACHADAAPGVAEAYKRLGVAPGSVPVCHFLPQDDMLWVAAAGASHAASPAEMYWKIALPTSPMPGAIRDLISPASSAASASKDKEDTVGSVFFLEKDLFPGSKMTLHFTRATAGAALLPRGRADSVPFASEKLPEILSQLSIPAGSPTADAMRSTLAVCEAARIASETAPKHKHYCATSLESMVELVASSLGTRDVHAVSTEVVNRAGPTPRQAYRVEAVRPVPVPGGDMVACHRMPYAYAVFGVHGIKGAAYTVTLAGADGTMAEAVAACHGDVDGHGVAVAEAYKRLGVAPGKVAVCHFLPQDDMLWVRN*	MYWKIALPTSPMPGAIRDLISPASSAASASKDKEDTVGSVFFLEKDLFPGSKMTLHFTRATAGAALLPRGRADSVPFASEKLPEILSQLSIPAGSPTADAMRSTLAVCEAARIASETAPKHKHYCATSLESMVELVASSLGTRDVHAVSTEVVNRAGPTPRQAYRVEAVRPVPVPGGDMVACHRMPYAYAVFGVHGIKGAAYTVTLAGADGTMAEAVAACHGDVDGHGVAVAEAYKRLGVAPGKVAVCHFLPQDDMLWVRN*
maker-CM020525.1-snap-gene-75.6-mRNA-1	Embryophyta	1678	70.56	1611	71.94	537	CM020525.1	7580422	7587317	+	rna-gnl|WGS:POTR|OsKitaake05g076000.1	Embryophyta	1296	60.8	864	70.83	288	1366	827	270	homologous	same	MARSLAALLLLLVAAAGDSHAASPAEMYWKIALPTSPMPGAIRDLINPASSAGSASKEDTVGNVFFLEKDLFPGSKLTLHFTRATAGAALLPRGRADSVPLATEKLLEILSQLSVPAGSPAADAMSARPRRSPARRSNARRRSSPCLGTRDVHAVSTEVDRAGPAPRQAYRVEAVRPVPVSGGDMVACHGMAYAYAVFGCHTTTAAAYTVALSGADGTRAEALAACHADAAPGVAEAYKRLGVAPGSVPVCHFLPQDDMLWVAAAGASHAASPAEMYWKIALPTSPMPGAIRDLISPASSAASASKDKEDTVGSVFFLEKDLFPGSKMTLHFTRATAGAALLPRGRADSVPFASEKLPEILSQLSIPAGSPTADAMRSTLAVCEAARIASETAPKHKHYCATSLESMVELVASSLGTRDVHAVSTEVVNRAGPTPRQAYRVEAVRPVPVPGGDMVACHRMPYAYAVFGVHGIKGAAYTVTLAGADGTMAEAVAACHGDVDGHGVAVAEAYKRLGVAPGKVAVCHFLPQDDMLWVRN*	MARSLAALLLLLVAAAGASHAASPAEMYWKIALPTSPMPGAIRDLISPASSAASASKDKEDTVGSVFFLEKDLFPGSKMTLHFTRATAGAALLPRGRADSVPFASEKLPEILSQLSIPAGSPTADAMRSTLAVCEAARIASETAPKHKHYCATSLESMVELVASSLGTRDVHAVSTEVVNRAGPTPRQAYRVEAVRPVPVPGGDMVACHRMPYAYAVFGVHGIKGAAYTVTLAGADGTMAEAVAACHGDVDGHGVAVAEAYKRLGVAPGKVAVCHFLPQDDMLWVRN*
maker-CM020525.1-snap-gene-75.7-mRNA-1	Eukaryota	1186	42.24	1122	42.87	374	CM020525.1	7501268	7505028	-	rna-gnl|WGS:POTR|OsKitaake05g075400.1	Eukaryota	2028	43.34	1008	42.86	336	3471	997	334	homologous	same	MAPGSKAERKAALDAGAWMFNIVTSVGIIMVNKALMATHGFSFATTLTGLHFATTTLMTLVMKWLGYIQPSYLPVPELIKFVFFANLSIVGMNVSLMWNSVGFYQIAKLCIIPVLCFLEILFDKVRYSRDTKFSIMVVLVGVAVCTVTDVSVNSQGLIAAIIAVWSTALQQHYVHHLQRKYSLGSFNLLGHTAPAQAASLLVLGPFVDFWLTNKRVDTFNYTAIVTFFIILSCIIAVGTNLSQFICIGRFTAVSFQVLGHMKTVLVLTLGFLFFGKEGLNFHVAIGMILAVIGMIWYGNASSKPGGKERQVYSAPSEKTQKHNILSSQSELDQKTLLSIQRQAICTSAAHHHLTPFNWSAFLAAFNVTLIDTK*	MAPGSKAERKAALDAGAWMFNIVTSVGIIMVNKALMATHGFSFATTLTGLHFATTTLMTLVMKWLGYIQPSYLPVPELIKFVFFANLSIVGMNVSLMWNSVGFYQIAKLCIIPVLCFLEILFDKVRYSRDTKFSIMVVLVGVAVCTVTDVSVNSQGLIAAIIAVWSTALQQHYVHHLQRKYSLGSFNLLGHTAPAQAASLLVLGPFVDFWLTNKRVDTFNYTAIVTFFIILSCIIAVGTNLSQFICIGRFTAVSFQVLGHMKTVLVLTLGFLFFGKEGLNFHVAIGMILAVIGMIWYGNASSKPGGKERQVYSAPSEKTQKHNILSSQSELDQKV*
maker-CM020525.1-snap-gene-75.9-mRNA-1	Embryophyta	1425	46.46	204	65.2	68	CM020525.1	7549586	7551145	-	rna-gnl|WGS:POTR|OsKitaake05g075700.1	Embryophyta	753	47.81	204	65.2	68	881	202	68	identical	same	MARIPFAAIVVAILSFAIAAAAQAPAPSPTSDGTSVDQGIAYLLMIVALVLTYLIHPLDASSAYKLF*	MARIPFAAIVVAILSFAIAAAAQAPAPSPTSDGTSVDQGIAYLLMIVALVLTYLIHPLDASSAYKLF*
maker-CM020525.1-snap-gene-76.1-mRNA-1	cellular organisms	3123	55.72	2028	57.89	676	CM020525.1	7609262	7615193	-	rna-gnl|WGS:POTR|OsKitaake05g076200.1	cellular organisms	2528	55.42	2028	57.89	676	5336	2020	398	identical	same	MSSPTAAPAPTSPPAAPAANNTTPPPATPSTPPPTPTPTTPTTPSAPPPATPSAPSPPAPAKAPPSAGTPPAVPSASPPAPASTPAVPSASPPSASGGPATPAPPSDTPSPPSSGGGGNSPPSSGGGGGRSPSTPSTHPSPKSPASRSSGGGGSGVSTATVVGVAVGGLVLLLLASFICLCCLRKKRRRPPPPQQHYVYPPPPPQYKEDAYGGSYQQSWQQNAPPPPPEHVVKMHPSPPPAYANRPPQPPSTPPAAMINSSGGSGSYSGGEILPPPSPGAALGFSKSTFTYEELLRATDGFSDANLLGQGGFGYVHRGVLPTGKEIAVKQLKVGSGQGEREFQAEVEIISRVHHKHLVSLVGYCISGGKRLLVYEFVPNNTLEFHLHGKGRPTMEWPTRLKIALGAAKGLAYLHEDCHPKIIHRDIKASNILLDFKFESKVADFGLAKFTSDNNTHVSTRVMGTFGYLAPEYASSGKLTEKSDVFSYGVMLLELITGRRPVDTSQTYMDDSLVDWARPLLMQALENGNYEELVDPRLGKDFNPNEMARMIACAAACVRHSARRRPRMSQVVRALEGDVSLEDLNEGVRPGHSRYFGSYSSSDYDSGQYNEDMKKFRKMAFTNNNDTSSQYSAPTSEYGQIPSASSSEGQQTQEVESRTTKRGGYSGYSSGYSGAS*	MSSPTAAPAPTSPPAAPAANNTTPPPATPSTPPPTPTPTTPTTPSAPPPATPSAPSPPAPAKAPPSAGTPPAVPSASPPAPASTPAVPSASPPSASGGPATPAPPSDTPSPPSSGGGGNSPPSSGGGGGRSPSTPSTHPSPKSPASRSSGGGGSGVSTATVVGVAVGGLVLLLLASFICLCCLRKKRRRPPPPQQHYVYPPPPPQYKEDAYGGSYQQSWQQNAPPPPPEHVVKMHPSPPPAYANRPPQPPSTPPAAMINSSGGSGSYSGGEILPPPSPGAALGFSKSTFTYEELLRATDGFSDANLLGQGGFGYVHRGVLPTGKEIAVKQLKVGSGQGEREFQAEVEIISRVHHKHLVSLVGYCISGGKRLLVYEFVPNNTLEFHLHGKGRPTMEWPTRLKIALGAAKGLAYLHEDCHPKIIHRDIKASNILLDFKFESKVADFGLAKFTSDNNTHVSTRVMGTFGYLAPEYASSGKLTEKSDVFSYGVMLLELITGRRPVDTSQTYMDDSLVDWARPLLMQALENGNYEELVDPRLGKDFNPNEMARMIACAAACVRHSARRRPRMSQVVRALEGDVSLEDLNEGVRPGHSRYFGSYSSSDYDSGQYNEDMKKFRKMAFTNNNDTSSQYSAPTSEYGQIPSASSSEGQQTQEVESRTTKRGGYSGYSSGYSGAS*
maker-CM020525.1-snap-gene-76.2-mRNA-1	Magnoliophyta	246	66.67	246	66.67	82	CM020525.1	7628717	7629044	-	rna-gnl|WGS:POTR|OsKitaake05g076300.1	Spermatophyta	599	59.6	333	66.67	111	327	244	82	homologous	same	MAWSVPDDGATADHAAAAAEAPGRRIVVAVDESEESTHALTWCLAKRRLLLQRRHARRPRPVYANMDSSGYMMTSDVMASMD	MAWSVPDDGATADHAAAAAEAPGRRIVVAVDESEESTHALTWCLAKRRLLLQRRHARRPRPVYANMDSSGYMMTSDVMASMDKYAAVSFQVRQTWGGAGDCNGIGCGRRG*
maker-CM020525.1-snap-gene-76.3-mRNA-1	Oryza	705	41.7	705	41.7	235	CM020525.1	7636014	7636994	-	rna-gnl|WGS:POTR|OsKitaake05g076600.1	Oryza	3252	44.59	1014	40.63	338	980	703	327	homologous	same	MSGTGDSHYINSEFSPKAAIEGLQLLRGGCLSNCANEGHEVQIILVSGVSLQEVLKTVMLKVPWQPPTLAIHGGGNWTEIELCNGHSSITNHISSGVFSEMVLKSWPPEGEKPNNQLGEQQWLYNSREDVDRSAEFVQCWITFASVLVDNMELQGTDYSLFILGPLQVVAVDQELVIQIERIGKSASETERKGLQLFGELLLQGEQLKCGVVKLSWSYFSNYSVGNTLIVALLTQ	MSGTGDSHYINSEFSPKAAIEGLQLLSEQMLQEEQLKCEVNGIILFHGFFQLLSQALLFIESLLQNLVLGWYSCYSQQFSSAFWSFFWHLQQAINWLSLDDNEKPQFLILTIWPIHEKGGGCLSNCANEGHEVQIILVSGVSLQEVLKTVMLKVPWQPPTLAIHGGGNWTEIELCNGHSSITNHISSGVFSEMVLKSWPPEGEKPNNQLGEQQWLYNSREDVDRSAEFVQCWITFASVLVDNMELQGTDYSLFILGPLQVVAVDQELVIQIERIGKSASETERKGLQLFGELLLQGEQLKCGVVKLSWSYFSNYSVGNTLIVALLTQTCVQLVPSYN*
maker-CM020525.1-snap-gene-76.3-mRNA-1	Oryza	705	41.7	705	41.7	235	CM020525.1	7636014	7636994	-	rna-gnl|WGS:POTR|OsKitaake05g076400.1	Oryza	522	69.73	522	69.73	174	980				same	MSGTGDSHYINSEFSPKAAIEGLQLLRGGCLSNCANEGHEVQIILVSGVSLQEVLKTVMLKVPWQPPTLAIHGGGNWTEIELCNGHSSITNHISSGVFSEMVLKSWPPEGEKPNNQLGEQQWLYNSREDVDRSAEFVQCWITFASVLVDNMELQGTDYSLFILGPLQVVAVDQELVIQIERIGKSASETERKGLQLFGELLLQGEQLKCGVVKLSWSYFSNYSVGNTLIVALLTQ	MTPTKCSTPLPSCAITKSDAESIPTTLEHVFPTTMNPSTPSAASEAAVPPVSIITTKEDEADMAQGRHQPHLSSSPAQPPQRRRLAHSTLPPTPPRRHLTRRWAAALSPLPPSAPPPARRRLVRRWAAARAPAAHHRAALSPAALLHTPGGAAPVDARSPPPPAHRRLHRRRR*
maker-CM020525.1-snap-gene-76.5-mRNA-1	cellular organisms	4609	42.85	3195	45.13	1065	CM020525.1	7654709	7660828	-	rna-gnl|WGS:POTR|OsKitaake05g076700.1	cellular organisms	3524	44.41	3300	44.91	1100	4929	3191	1100	homologous	same	MESALVSFALKLGGKIMGMATGKVEKLLGVPGEITKLETTLGDLRCYLVDADNRRSLEEAVKRWVRELKDVMYDADDILDLCQLVEDEGYDDARTNPSCWNASKFWFCNPVASHKIGRKIQALNRRLDDLSRRRSRLKFLPSVCSAAGAGSSLDDRCRTGPSVEQTFIVGEKIEQDARSLVNLLVNRVDDDHDPARSSNGNVIVVAITGVGGIGKTTLATMVFNDSGLENHFKEKIWLSVNQDVNEIDLLKHAIEQFGGNHEHCRGDTVLLENALERAVRKKRFLLVMDDVWSDNVWNNFLRVPLSSGASGSRVLLTTRNEGVARGMRAQHLHPVEKLDRFDGWSLLKNQAFWVTTDESEICALEDIGMKIVDRCDGLPLAIKVIGGLLRQRNNTRNSWLRIYNHSAWSVNTTDYLNRAIILSYEELPPHLKQCFLYCSLFPKDEVIRRGDIVQMWMAEGFVQDEVSNSFLLEDLGFEYFNELASRNLLEQKREFYDHSACTMHDIVRYFAQSVGKEEGILLTEGQNTSIPTIRTLRLRQLSVSKKDVNWGALKQQVSLRALMLNKISMVDSNDFLNSTSISTIHSNIGDLKFLQVIDLVDCTNITQLPQSILKLQKLRFLNLRRTRITSIPHGFGRLKDLVFMAGFPTHSSDDRTDGWCSLEELGTLSKLKILEITGLEKAPSGSSAAKANLSSKPNLTELYLMCASMLGTDNGDVQCNISAEEQDRIEKVLSNLCPPQSTELLTIGGYFGVELPKWMQMMSAFTNLTRLELKDYACCNRLPNGMGQLPFLDHLWIERAPAIKHIGRELLFPSSYGSSVAFPKLKTMGFKWMPRWEMWDWEEQVRAMPVLEGLSISYCELKYIPPGLPCQARALKSLYLESVRQLVSIENFPSLVNLQLIENPKLERVTNNPSLKNIYIWECPALKVLEELPLLNSIYWWDLKAEKLPECFGVPMLKKLFVHCNRRLFGLISLQDTTSEWGKIQHVSQLKAYGCTLRIDLSGYTLPTGLSGYNFLREVIDLFGYVSYTKEPYSFETRTYETSEQAQSQTTCPQREGEEDVAME*	MESALVSFALKLGGKIMGMATGKVEKLLGVPGEITKLETTLGDLRCYLVDADNRRSLEEAVKRWVRELKDVMYDADDILDLCQLVEDEGYDDARTNPSCWNASKFWFCNPVASHKIGRKIQALNRRLDDLSRRRSRLKFLPSVCSAAGAGSSLDDRCRTGPSVEQTFIVGEKIEQDARSLVNLLVNRVDDDHDPARSSNGNVIVVAITGVGGIGKTTLATMVFNDSGLENHFKEKIWLSVNQDVNEIDLLKHAIEQFGGNHEHCRGDTVLLENALERAVRKKRFLLVMDDVWSDNVWNNFLRVPLSSGASGSRVLLTTRNEGVARGMRAQHLHPVEKLDRFDGWSLLKNQAFWVTTDESEICALEDIGMKIVDRCDGLPLAIKVIGGLLRQRNNTRNSWLRIYNHSAWSVNTTDYLNRAIILSYEELPPHLKQCFLYCSLFPKDEVIRRGDIVQMWMAEGFVQDEVSNSFLLEDLGFEYFNELASRNLLEQKREFYDHSACTMHDIVRYFAQSVGKEEGILLTEGQNTSIPTIRTLRLRQLSVSKKDVNWGALKQQVSLRALMLNKISMVDSNDFLNSLSSLRVLNLQNIVNLVELPQSICHLKHLRYLAVAGTSISTIHSNIGDLKFLQVIDLVDCTNITQLPQSILKLQKLRFLNLRRTRITSIPHGFGRLKDLVFMAGFPTHSSDDRTDGWCSLEELGTLSKLKILEITGLEKAPSGSSAAKANLSSKPNLTELYLMCASMLGTDNGDVQCNISAEEQDRIEKVLSNLCPPQSTELLTIGGYFGVELPKWMQMMSAFTNLTRLELKDYACCNRLPNGMGQLPFLDHLWIERAPAIKHIGRELLFPSSYGSSVAFPKLKTMGFKWMPRWEMWDWEEQVRAMPVLEGLSISYCELKYIPPGLPCQARALKSLYLESVRQLVSIENFPSLVNLQLIENPKLERVTNNPSLKNIYIWECPALKVLEELPLLNSIYWWDLKAEKLPECFGVPMLKKLFVHCNRRLFGLISLQDTTSEWGKIQHVSQLKAYGCTLRIDLSGYTLPTGLSGYNFLREVIDLFGYVSYTKEPYSFETRTYETSEQAQSQTTCPQREGEEDVAME*
maker-CM020525.1-snap-gene-77.16-mRNA-1	Magnoliophyta	1752	55.31	1056	56.34	352	CM020525.1	7765797	7771943	+	rna-gnl|WGS:POTR|OsKitaake05g077500.1	Spermatophyta	1601	56.15	1056	56.34	352	5995	1052	352	identical	same	MVSSISMYRGNLHRAGADTDHRWPAPRPTITPSRFRSLLRSRTLSLARLDGAARADSAASSSTSRLADGDAGVDEEEQDEEGMEMEEEEEEEQEQEQEEEDGQDEQQPQEAGEEQDEGAVEDADMDDAGEVLVGGEDAHGNGDAQEGQGESEGFDPNPEGSCLDVIEERKKELSDKLDTLNKKKHDLVQMLKQILNAEEEIRMRTMQASLRTTVPQPSENTADGSSISRLVPRMTVDVNFSDVAGESEAGSNQGTPGRPLHHVHSISPSTASFARSPFGSLQHNSGHTPRSQATFSTASPSRFAATGNQGHPIGHPSISLPGINFVASSPSPAASGGSSSVFRDYRPPNST*	MVSSISMYRGNLHRAGADTDHRWPAPRPTITPSRFRSLLRSRTLSLARLDGAARADSAASSSTSRLADGDAGVDEEEQDEEGMEMEEEEEEEQEQEQEEEDGQDEQQPQEAGEEQDEGAVEDADMDDAGEVLVGGEDAHGNGDAQEGQGESEGFDPNPEGSCLDVIEERKKELSDKLDTLNKKKHDLVQMLKQILNAEEEIRMRTMQASLRTTVPQPSENTADGSSISRLVPRMTVDVNFSDVAGESEAGSNQGTPGRPLHHVHSISPSTASFARSPFGSLQHNSGHTPRSQATFSTASPSRFAATGNQGHPIGHPSISLPGINFVASSPSPAASGGSSSVFRDYRPPNST*
maker-CM020525.1-snap-gene-77.18-mRNA-1	cellular organisms	3654	46.88	2673	49.01	891	CM020525.1	7705098	7712903	-	rna-gnl|WGS:POTR|OsKitaake05g076900.1	cellular organisms	3553	47.2	2634	49.09	878	7520	2594	868	homologous	same	MPAPPPPPPPPRRDFPAFPFAPYPIQSEFMSFLYGALSSGPGALALLESPTGTGKTLSIICSALQWLVDHRDAAARGSTTAAAAGGGGEGDGDEPDWMRDFTPLPPEKPTAKKGRPPAAAARSKAPRRAAAGSEKPEGSEEAEDEEFLVEEYESDGEVCVRREAGKRPHRGGGSSSESEADGEEEEEEEVTPKVFFTSRTHSQLSQFVGELKKTEFGWRLRTVCLGSRKNLCINKDVLKLGSANRINERCLELQKSKKSSKTKVEGDNRKVCQSKTSCGCPMIRKRGLQKEFKSEVSEQGALDIEDLAQLGKKIGTCPYYGARDMVRTADLVVLPYQSLLLKSARESLGLNLKNSVVIIDEAHNLADSLTSMYNSKITSSQLNAILSHLEAYLNRFQSVLGAGNRRYIQTLTVLTRSFLRVLTSNQDDACTMTSMTINQFLFSLDIDNINIVKLCQYVKESNIIHKVSGYANKLNINQDGVNHLSHQQQYDEGSSIASFQTLADFLRSLLNCNDNGRIIVARKKFSGQPEDAYLKFVMLCAEKIFLEITCDAYAVILAGGTLQPIEETRLRLFPNLPPSDIKFFTCNHIVPPESILPIAVTRGPSGKAFDFSYSSRSSHTMIEELGRFLCNVVTTVPEGVVMFFASYEYERFVYDAWAASGMISKISKKKHVFREPKNSVDVEMTLNKYKEAIQSCSKSSQDTGVTGALLLAVVGGKISEGINFSDGMGRCVVMVGLPYPSPSDVELTETIKYIENISKPVLVGGDNSSSSKYDDECKLQPGFDILRKCNKGGREYYENLCMKAVNQSIGRAIRHANDYAAMLLVDSRYAHTSSNRSSSSPTDKLPQWIKTRLACAQNYGEVHRLLHQIQEDQASLIEYAELHCAEHVWG*	MPAPPPPPPPPRRDFPAFPFAPYPIQSEFMSFLYGALSSGPGALALLESPTGTGKTLSIICSALQWLVDHRDAAARGSTTAAAAGGGGEGDGDEPDWMRDFTPLPPEKPTAKKGRPPAAAARSKAPRRAAAGSEKPEGSEEAEDEEFLVEEYESDGEVCVRREAGKRPHRGGGSSSESEADGEEEEEEEVTPKVFFTSRTHSQLSQFVGELKKTEFGWRLRTVCLGSRKNLCINKDVLKLGSANRINERCLELQKSKKSSKTKVEGDNRKVCQSKTSCGCPMIRKRGLQKEFKSEVSEQGALDIEDLAQLGKKIGTCPYYGARDMVRTADLVVLPYQSLLLKSARESLGLNLKNSVVIIDEAHNLADSLTSMYNSKITSSQLNAILSHLEAYLNRFQSVLGAGNRRYIQTLTVLTRSFLRVLTSNQDDACTMTSMTINQFLFSLDIDNINIVKLCQYVKESNIIHKVSGYANKLNINQDGVNHLSHQQQYDEGSSIASFQTLADFLRSLLNCNDNGRIIVARKKFSGQPEDAYLKFVMLCAEKIFLEITCDAYAVILAGGTLQPIEETRLRLFPNLPPSDIKFFTCNHIVPPESILPIAVTRGPSGKAFDFSYSSRSSHTMIEELGRFLCNVVTTVPEGVVMFFASYEYERFVYDAWAASGMISKISKKKHVFREPKNSVDVEMTLNKYKEAIQSCSKSSQDTGVTGALLLAVVGGKISEGINFSDGMGRCVVMVGLPYPSPSDVELTETIKYIENISKPVLVGGDNSSSSKYDDECKLQPGFDILRKCNKGGREYYENLCMKAVNQSIGRAIRHANDYAAMLLVDSRYAHTSSNRSSSSPTDKLPQWIKTRLACAQNYGEVHRLLHQFFKLNRQTH*
maker-CM020525.1-snap-gene-77.19-mRNA-1	cellular organisms	3009	56.1	1869	69.93	623	CM020525.1	7716573	7719780	-	rna-gnl|WGS:POTR|OsKitaake05g077000.3	cellular organisms	2352	63.48	1869	69.93	623	2550	1866	623	identical	same	MEANGGSKPGGEVPSLLPDVEVTNVASFDVTAPSPRSQPSPRPLPHPNTPTRPRAPSLVRVPRRGGEAVVPPLESPGFRSVQPVSVSLPASPSGFGAPTPVGGGGGGDSDVDLRRQAAANAAREPLHSPASQAKGGGNGVRFVQPERMMFLSQPIPGGQPSRTATRGGGGRAMCRDKRYDSFKTWSGKLERQLTHLAGVGPEAPVDKERGDAIGSHHTSSLPKVDRFFAALEGPELDQLKSEEELVLPSDKTWPFLLRFPVSAFGMCLGVSSQAILWKTIATSGPTAFLHVTTKVNLVLWCVSVALMCAVSATYGAKVVFFFEAVRREYYHPIRVNFFFAPWIACLFLTIGVPDSVAPTPLPHWLWYALMAPVLCLELKIYGQWMSGGQRRLSKVANPSNHLSVVGNFVGALLGASMGLREGPVFFFAVGMAHYSVLFVTLYQRLPTNETLPKELHPVFFLFVAAPSVASMAWARITGEFGLGSRVAYFIAMFLYASLAVRINFFRGFRFSLAWWAYTFPMTGAAIASIRYSTEVDNALTRALCVALSAVATLVVTALFATTMIHAFVLHKLFPNDIAIAITDGQSMIPIKELLEMHADAADADADDEDIESAAAKPTAARS*	MEANGGSKPGGEVPSLLPDVEVTNVASFDVTAPSPRSQPSPRPLPHPNTPTRPRAPSLVRVPRRGGEAVVPPLESPGFRSVQPVSVSLPASPSGFGAPTPVGGGGGGDSDVDLRRQAAANAAREPLHSPASQAKGGGNGVRFVQPERMMFLSQPIPGGQPSRTATRGGGGRAMCRDKRYDSFKTWSGKLERQLTHLAGVGPEAPVDKERGDAIGSHHTSSLPKVDRFFAALEGPELDQLKSEEELVLPSDKTWPFLLRFPVSAFGMCLGVSSQAILWKTIATSGPTAFLHVTTKVNLVLWCVSVALMCAVSATYGAKVVFFFEAVRREYYHPIRVNFFFAPWIACLFLTIGVPDSVAPTPLPHWLWYALMAPVLCLELKIYGQWMSGGQRRLSKVANPSNHLSVVGNFVGALLGASMGLREGPVFFFAVGMAHYSVLFVTLYQRLPTNETLPKELHPVFFLFVAAPSVASMAWARITGEFGLGSRVAYFIAMFLYASLAVRINFFRGFRFSLAWWAYTFPMTGAAIASIRYSTEVDNALTRALCVALSAVATLVVTALFATTMIHAFVLHKLFPNDIAIAITDGQSMIPIKELLEMHADAADADADDEDIESAAAKPTAARS*
maker-CM020525.1-snap-gene-77.19-mRNA-1	cellular organisms	3009	56.1	1869	69.93	623	CM020525.1	7716573	7719780	-	rna-gnl|WGS:POTR|OsKitaake05g077000.2	cellular organisms	2417	63.76	1869	69.93	623	2920	1866	623	identical	same	MEANGGSKPGGEVPSLLPDVEVTNVASFDVTAPSPRSQPSPRPLPHPNTPTRPRAPSLVRVPRRGGEAVVPPLESPGFRSVQPVSVSLPASPSGFGAPTPVGGGGGGDSDVDLRRQAAANAAREPLHSPASQAKGGGNGVRFVQPERMMFLSQPIPGGQPSRTATRGGGGRAMCRDKRYDSFKTWSGKLERQLTHLAGVGPEAPVDKERGDAIGSHHTSSLPKVDRFFAALEGPELDQLKSEEELVLPSDKTWPFLLRFPVSAFGMCLGVSSQAILWKTIATSGPTAFLHVTTKVNLVLWCVSVALMCAVSATYGAKVVFFFEAVRREYYHPIRVNFFFAPWIACLFLTIGVPDSVAPTPLPHWLWYALMAPVLCLELKIYGQWMSGGQRRLSKVANPSNHLSVVGNFVGALLGASMGLREGPVFFFAVGMAHYSVLFVTLYQRLPTNETLPKELHPVFFLFVAAPSVASMAWARITGEFGLGSRVAYFIAMFLYASLAVRINFFRGFRFSLAWWAYTFPMTGAAIASIRYSTEVDNALTRALCVALSAVATLVVTALFATTMIHAFVLHKLFPNDIAIAITDGQSMIPIKELLEMHADAADADADDEDIESAAAKPTAARS*	MEANGGSKPGGEVPSLLPDVEVTNVASFDVTAPSPRSQPSPRPLPHPNTPTRPRAPSLVRVPRRGGEAVVPPLESPGFRSVQPVSVSLPASPSGFGAPTPVGGGGGGDSDVDLRRQAAANAAREPLHSPASQAKGGGNGVRFVQPERMMFLSQPIPGGQPSRTATRGGGGRAMCRDKRYDSFKTWSGKLERQLTHLAGVGPEAPVDKERGDAIGSHHTSSLPKVDRFFAALEGPELDQLKSEEELVLPSDKTWPFLLRFPVSAFGMCLGVSSQAILWKTIATSGPTAFLHVTTKVNLVLWCVSVALMCAVSATYGAKVVFFFEAVRREYYHPIRVNFFFAPWIACLFLTIGVPDSVAPTPLPHWLWYALMAPVLCLELKIYGQWMSGGQRRLSKVANPSNHLSVVGNFVGALLGASMGLREGPVFFFAVGMAHYSVLFVTLYQRLPTNETLPKELHPVFFLFVAAPSVASMAWARITGEFGLGSRVAYFIAMFLYASLAVRINFFRGFRFSLAWWAYTFPMTGAAIASIRYSTEVDNALTRALCVALSAVATLVVTALFATTMIHAFVLHKLFPNDIAIAITDGQSMIPIKELLEMHADAADADADDEDIESAAAKPTAARS*
maker-CM020525.1-snap-gene-77.19-mRNA-1	cellular organisms	3009	56.1	1869	69.93	623	CM020525.1	7716573	7719780	-	rna-gnl|WGS:POTR|OsKitaake05g077000.1	cellular organisms	2658	62.3	1869	69.93	623	2920	1866	623	identical	same	MEANGGSKPGGEVPSLLPDVEVTNVASFDVTAPSPRSQPSPRPLPHPNTPTRPRAPSLVRVPRRGGEAVVPPLESPGFRSVQPVSVSLPASPSGFGAPTPVGGGGGGDSDVDLRRQAAANAAREPLHSPASQAKGGGNGVRFVQPERMMFLSQPIPGGQPSRTATRGGGGRAMCRDKRYDSFKTWSGKLERQLTHLAGVGPEAPVDKERGDAIGSHHTSSLPKVDRFFAALEGPELDQLKSEEELVLPSDKTWPFLLRFPVSAFGMCLGVSSQAILWKTIATSGPTAFLHVTTKVNLVLWCVSVALMCAVSATYGAKVVFFFEAVRREYYHPIRVNFFFAPWIACLFLTIGVPDSVAPTPLPHWLWYALMAPVLCLELKIYGQWMSGGQRRLSKVANPSNHLSVVGNFVGALLGASMGLREGPVFFFAVGMAHYSVLFVTLYQRLPTNETLPKELHPVFFLFVAAPSVASMAWARITGEFGLGSRVAYFIAMFLYASLAVRINFFRGFRFSLAWWAYTFPMTGAAIASIRYSTEVDNALTRALCVALSAVATLVVTALFATTMIHAFVLHKLFPNDIAIAITDGQSMIPIKELLEMHADAADADADDEDIESAAAKPTAARS*	MEANGGSKPGGEVPSLLPDVEVTNVASFDVTAPSPRSQPSPRPLPHPNTPTRPRAPSLVRVPRRGGEAVVPPLESPGFRSVQPVSVSLPASPSGFGAPTPVGGGGGGDSDVDLRRQAAANAAREPLHSPASQAKGGGNGVRFVQPERMMFLSQPIPGGQPSRTATRGGGGRAMCRDKRYDSFKTWSGKLERQLTHLAGVGPEAPVDKERGDAIGSHHTSSLPKVDRFFAALEGPELDQLKSEEELVLPSDKTWPFLLRFPVSAFGMCLGVSSQAILWKTIATSGPTAFLHVTTKVNLVLWCVSVALMCAVSATYGAKVVFFFEAVRREYYHPIRVNFFFAPWIACLFLTIGVPDSVAPTPLPHWLWYALMAPVLCLELKIYGQWMSGGQRRLSKVANPSNHLSVVGNFVGALLGASMGLREGPVFFFAVGMAHYSVLFVTLYQRLPTNETLPKELHPVFFLFVAAPSVASMAWARITGEFGLGSRVAYFIAMFLYASLAVRINFFRGFRFSLAWWAYTFPMTGAAIASIRYSTEVDNALTRALCVALSAVATLVVTALFATTMIHAFVLHKLFPNDIAIAITDGQSMIPIKELLEMHADAADADADDEDIESAAAKPTAARS*
maker-CM020525.1-snap-gene-78.26-mRNA-1	Eukaryota	1116	61.65	1116	61.65	372	CM020525.1	7780170	7784563	-	rna-gnl|WGS:POTR|OsKitaake05g077600.2	Streptophytina	1242	50.89	588	64.12	196	732	560	139	homologous	same	MILLCGLLPEPKPVMASTGVRAHADDCVGVRVLVVAGIRRVNVGGERAGRELVRPGAHRCAQPMDGVTTIPPLLLLICSKPNQWKARVSPTREWRALLVARLVAGGMAGRPSASSLRQTVWFRRLCLPRPSLSSTLSVELSDNHISEGVLEDCGQLVKANSIQGNKTNNIDVVYTPGYNLKKTPPWMWVKLVCCFPPPKASTMPPPLLLLFFLLAGVGATTTVEEPPAALSPPHKNATLSEILLRYGLPPGVFPTSITAFTLAANGSLAVDLQGPCYSHYEYLTYFEARVVGLLRYGSLTDLSGVKVRRFLVWFDVIRVKVDLPPPPHYVYLDIGWITRKLPADEFESPHKCDDSKKCRLSSALATAAVWFQ	MDVGQVGFHNSKLVCCFPPPKASTMPPPLLLLFFLLAGVGATTTVEEPPAALSPPHKNATLSEILLRYGLPPGVFPTSITAFTLAANGSLAVDLQGPCYSHYEYLTYFEARVVGLLRYGSLTDLSGVKVRRFLVWFDVIRVKVDLPPPPHYVYLDIGWITRKLPADEFESPHKCDDSKKCRLSSALATAAVWFQV*
maker-CM020525.1-snap-gene-78.26-mRNA-1	Eukaryota	1116	61.65	1116	61.65	372	CM020525.1	7780170	7784563	-	rna-gnl|WGS:POTR|OsKitaake05g077600.1	commelinids	1217	50.94	615	63.41	205	732	535			same	MILLCGLLPEPKPVMASTGVRAHADDCVGVRVLVVAGIRRVNVGGERAGRELVRPGAHRCAQPMDGVTTIPPLLLLICSKPNQWKARVSPTREWRALLVARLVAGGMAGRPSASSLRQTVWFRRLCLPRPSLSSTLSVELSDNHISEGVLEDCGQLVKANSIQGNKTNNIDVVYTPGYNLKKTPPWMWVKLVCCFPPPKASTMPPPLLLLFFLLAGVGATTTVEEPPAALSPPHKNATLSEILLRYGLPPGVFPTSITAFTLAANGSLAVDLQGPCYSHYEYLTYFEARVVGLLRYGSLTDLSGVKVRRFLVWFDVIRVKVDLPPPPHYVYLDIGWITRKLPADEFESPHKCDDSKKCRLSSALATAAVWFQ	MDVGQVGFHNSKLPQQCRLPSSSSSSSSPAWAPPPRWRSPRRRCPRRTRTRRSLRSSCATACHRGCSPPASPPSPSPPTAALPSTSRAPATPTTSTSPTLRPASWGSSATALSPTFPGSRSAASSSGSTSSESRSTSRRPRTTSTSTSDGSPASFLPTSSSPPTSATTPRNAASRPRSPRLPCGFRFDVFLPFVIPSCLCSIGS*
maker-CM020525.1-snap-gene-78.28-mRNA-1	Embryophyta	846	70.57	846	70.57	282	CM020525.1	7811749	7813144	-	rna-gnl|WGS:POTR|OsKitaake05g077800.3	Embryophyta	1250	60.8	921	70.03	307	1395	833	273	homologous	same	MYISSLLSEVAAARASHAASPAELYWKIALPTSPMPGAIRDLINPARSASQEDTDMDEVSTDAVFFLEKDLFPGSKITLHFTRGGACAMVLLRGRADAIPFASEKLPEILTQLSVPAGSRAAEDMRTTLAECEAALLGARDQAKHCVTSLESMVEFAAASLGTRDIRAVSTEVIGTGAAETPRQEYTVEAVKPVVSVSGGNMVTCHGMPYAYAVFGCHTTTATAYAVTLAGADGTRAEALATCHGDAFPGVAEAYERVGVAAGSVPVCHIMPLGDMLWVRN*	MDLVRLTSLLPPSVMGGPTIHSYQRSLSALPLLVVAAARASHAASPAELYWKIALPTSPMPGAIRDLINPARSASQEDTDMDEVSTDAVFFLEKDLFPGSKITLHFTRGGACAMVLLRGRADAIPFASEKLPEILTQLSVPAGSRAAEDMRTTLAECEAALLGARDQAKHCVTSLESMVEFAAASLGTRDIRAVSTEVIGTGAAETPRQEYTVEAVKPVVSVSGGNMVTCHGMPYAYAVFGCHTTTATAYAVTLAGADGTRAEALATCHGDAFPGVAEAYERVGVAAGSVPVCHIMPLGDMLWVRN*
maker-CM020525.1-snap-gene-79.28-mRNA-1	cellular organisms	1363	51.28	309	66.67	103	CM020525.1	7891770	7893468	+	rna-gnl|WGS:POTR|OsKitaake05g078400.1	cellular organisms	930	53.66	309	66.67	103	1265	307	103	identical	same	MAAPWWDSEYKDRSSLEYRVYVGNLPYSVDEQTLMDYFADYGAISAEIAWDSEMGRPRGFGFVNFEDNESVNAAIHGMNGQDIGGRKVTVARAQMRPRRWRA*	MAAPWWDSEYKDRSSLEYRVYVGNLPYSVDEQTLMDYFADYGAISAEIAWDSEMGRPRGFGFVNFEDNESVNAAIHGMNGQDIGGRKVTVARAQMRPRRWRA*
maker-CM020525.1-snap-gene-8.45-mRNA-1	Eukaryota	1314	51.52	1314	51.52	438	CM020525.1	792713	797408	+	rna-gnl|WGS:POTR|OsKitaake05g009700.1	Eukaryota	1783	47.67	1314	51.52	438	4695	1302	438	identical	same	MASPTSSASAPASHHLRLWWRRRGRGGAVGATFTVALLAAALLLALSLYASSLPRAPTTPSSSSNLVGLTLVRRAKEKGAVCLDGSAPGYHLQRGSGTGSQNWLLHLEGGGWCRNLRSCASRQKSVLGSSQYMECQIEFAGILSNDKFQNPDFYNWNKVKIRYCDGASFSGNVKNELQNGTKFFFRGQRIWEAVMSELLLKGLRHAKQAFLTGCSAGGLATFIHCDNFRTLLPKDSRVKCLADGGFFLDVEDISGQRTMRAFYNDVVRLQDLRGRFPHCGPNMDLGQCFFPSEVVKDIITPVFVLNPAYDAWQVQHVLSPVASDPQHSWLECRLDISKCDSNQLEILQGFRKKLHDTISELKHKKDWGFFIDSCFIHCQSLNSLTWHSPSSLRVNNKTIAEAVGDWFFDRREVKEIDCEYPCNPTCHNLVFAKPFKA*	MASPTSSASAPASHHLRLWWRRRGRGGAVGATFTVALLAAALLLALSLYASSLPRAPTTPSSSSNLVGLTLVRRAKEKGAVCLDGSAPGYHLQRGSGTGSQNWLLHLEGGGWCRNLRSCASRQKSVLGSSQYMECQIEFAGILSNDKFQNPDFYNWNKVKIRYCDGASFSGNVKNELQNGTKFFFRGQRIWEAVMSELLLKGLRHAKQAFLTGCSAGGLATFIHCDNFRTLLPKDSRVKCLADGGFFLDVEDISGQRTMRAFYNDVVRLQDLRGRFPHCGPNMDLGQCFFPSEVVKDIITPVFVLNPAYDAWQVQHVLSPVASDPQHSWLECRLDISKCDSNQLEILQGFRKKLHDTISELKHKKDWGFFIDSCFIHCQSLNSLTWHSPSSLRVNNKTIAEAVGDWFFDRREVKEIDCEYPCNPTCHNLVFAKPFKA*
maker-CM020525.1-snap-gene-8.53-mRNA-1	cellular organisms	2445	71.74	2445	71.74	815	CM020525.1	871727	875824	+	rna-gnl|WGS:POTR|OsKitaake05g010600.1	cellular organisms	2978	66.62	2535	71.24	845	4097	2442	845	homologous	same	MGMSSPVTEAEMATVKTSSNGVWQGDDPLHFAFPLLILQALLILLLSRLLALLLRPLRQPKVIAEIVAGILLGPSALGRNKAYLRALFPPWSAPVLESVASLGLLFFLFLVGLELDLRSVRRSGRRAFAIAAAGISLPFACGVGVAFVLRGELPGAARAGYAPFLVFMGVALSITAFPVLARILAELKLLTTPIGETALAAAAFNDVAAWVLLALAVAISGSGDHRSPIVSLWVLLSGAAFVTIWMVFVKPAMAWVARRSDGQGGGEVWVAATLAGVLASGLATDMIGIHAIFGAFVFGLTVPKEGEFAGRVTERVEDLVSELLLPLYFASSGLKTDVATIRGGGAWGMLALVIGTACAGKIVGTFAVAMACGMSAREALVLGVVMNTKGLVELIVLNIGRERKPARNAGRRRLHHRKLHGPSAPSSPSAAATAGAKELRVLACIHGGHDVPALINLIETIRGHTQPRRLVKLYILRMVELTERTSSILMARAARRNGVPFLRPRRGGGDQVDVAFDTYAQLGHVHVRPMTAVSALHTIHDDVAAVAEDKRVSLVVLPFHKRHPGHGHGDDLGPEWRAVNRRILREAPCSVAVLVDRGFGGGEQVSSEQVAHGVCVVFFGGPDDREALELAGRMAEHPGVQVTVVRFVDGKEGSEEHAEVTLRPSNTKNADKSYTFSTAIVDTHKEKELDEAAVAEFRQRMGAMVRYEERVVVGNVIEEVVSIGKSREYGLVVVGKGRLPSAMVAELAVRAAEHPELGPIGDALASAGHGVTSSVLVVQQHDMSNADELPVSIVVDGHAHDDGELGGNKDMAEP*	MGMSSPVTEAEMATVKTSSNGVWQGDDPLHFAFPLLILQALLILLLSRLLALLLRPLRQPKVIAEIVAGILLGPSALGRNKAYLRALFPPWSAPVLESVASLGLLFFLFLVGLELDLRSVRRSGRRAFAIAAAGISLPFACGVGVAFVLRGELPGAARAGYAPFLVFMGVALSITAFPVLARILAELKLLTTPIGETALAAAAFNDVAAWVLLALAVAISGSGDHRSPIVSLWVLLSGAAFVTIWMVFVKPAMAWVARRSDGQGGGEVWVAATLAGVLASGLATDMIGIHAIFGAFVFGLTVPKEGEFAGRVTERVEDLVSELLLPLYFASSGLKTDVATIRGGGAWGMLALVIGTACAGKIVGTFAVAMACGMSAREALVLGVVMNTKGLVELIVLNIGRERKVLDEETFAILVLMALVTTFITTPTVMAIYKPARNAGRRRLHHRKLHGPSAPSSPSAAATAGAKELRVLACIHGGHDVPALINLIETIRGHTQPRRLVKLYILRMVELTERTSSILMARAARRNGVPFLRPRRGGGDQVDVAFDTYAQLGHVHVRPMTAVSALHTIHDDVAAVAEDKRVSLVVLPFHKRHPGHGHGDDLGPEWRAVNRRILREAPCSVAVLVDRGFGGGEQVSSEQVAHGVCVVFFGGPDDREALELAGRMAEHPGVQVTVVRFVDGKEGSEEHAEVTLRPSNTKNADKSYTFSTAIVDTHKEKELDEAAVAEFRQRMGAMVRYEERVVVGNVIEEVVSIGKSREYGLVVVGKGRLPSAMVAELAVRAAEHPELGPIGDALASAGHGVTSSVLVVQQHDMSNADELPVSIVVDGHAHDDGELGGNKDMAEP*
maker-CM020525.1-snap-gene-8.54-mRNA-1	cellular organisms	1353	62.38	1353	62.38	451	CM020525.1	799769	802106	-	rna-gnl|WGS:POTR|OsKitaake05g009800.1	cellular organisms	3010	53.55	1353	62.38	451	2337	1345	451	identical	same	MGHGVSCARTGDEHDFFRAAQLGDLDALAALLAADPSLARRATLYDRLSVLHIAAANGRIEVLSMFLDRGAPPDAVNRHKQTPLMLAAMHGKIDCVLKLLQADANILMFDSVHARTCLHHAAYYGHVDCLQAILAAAQTTPVADSWGFARFVNVRDDHGATPLHLAARQGRPGCVQVLLENGAIVSALTGSYGFPGSTSLHLAARSGNLDCIRKLLAWGADRLQRDSAGRIPYSVALKRNHGACAALLNPTSAEPMVWPSPLKFISELEPEAKALLEAALMEANREREKKILNGTKYSLPSPSPGDDSADDDACSEVSDTELCCICFDQACTIEVQDCGHQMCAPCTLALCCHNKPNPTTLTPPSPACPFCRGSISRLVVAQTRSACDPDKPSSPQLTRKRSRRSHNLSEGSSSFKGLPSAMGSFSKLGRGSSRMADSDSSNLDKPEHDL*	MGHGVSCARTGDEHDFFRAAQLGDLDALAALLAADPSLARRATLYDRLSVLHIAAANGRIEVLSMFLDRGAPPDAVNRHKQTPLMLAAMHGKIDCVLKLLQADANILMFDSVHARTCLHHAAYYGHVDCLQAILAAAQTTPVADSWGFARFVNVRDDHGATPLHLAARQGRPGCVQVLLENGAIVSALTGSYGFPGSTSLHLAARSGNLDCIRKLLAWGADRLQRDSAGRIPYSVALKRNHGACAALLNPTSAEPMVWPSPLKFISELEPEAKALLEAALMEANREREKKILNGTKYSLPSPSPGDDSADDDACSEVSDTELCCICFDQACTIEVQDCGHQMCAPCTLALCCHNKPNPTTLTPPSPACPFCRGSISRLVVAQTRSACDPDKPSSPQLTRKRSRRSHNLSEGSSSFKGLPSAMGSFSKLGRGSSRMADSDSSNLDKPEHDL*
maker-CM020525.1-snap-gene-8.58-mRNA-1	Magnoliophyta	795	50.57	795	50.57	265	CM020525.1	879461	881293	-	rna-gnl|WGS:POTR|OsKitaake05g010900.2	Spermatophyta	1638	50.24	777	50.06	259	1832	731	165	homologous	same	MDGHSCGDLGRVSEVISDGTSSGSADGGKSLPEKHSALADATSGVAAENADNLSQAGKYMDFSSTTSLGVKKGFQKCMTFPPSSGEAQQQQGSCCDADKNPKDVPTYERSVSLPPTLKIISAMKGSRQKNGMASSTESRHVKWAPDVYDPPVTSVCHSVNNSYQRRSKSRKKDKNKQKQKQKQKGRSKKNHQNAIQSSAVLQAPGEFDRLKDAETTSSNSAPDDLNKHETDILDYGISSQDAKCGSSFLRESAAKMHFSTAEAS*	MDGHSCGDLGRVSEVISDGTSSGSADGGKSLPEKHSALADATSGVAAENADNLSQAGKYMDFSSTTSLGVKKGFQKCMTFPPSSGEAQQQQGSCCDADKNPKDVPTYERSVSLPPTLKIISAMKGSRQKNGMASSTESRHVKWAPDVYDPPVTSVCHSVNNSYQRRSKSRKKDKNKQKQKQKQKANLIGSRMLKPQVVIQHQTISTNMRPIYWIMASAVKTPNVEAAFCVNRLLKCISPLLRLPERKENESCGFSLGM*
maker-CM020525.1-snap-gene-8.58-mRNA-1	Magnoliophyta	795	50.57	795	50.57	265	CM020525.1	879461	881293	-	rna-gnl|WGS:POTR|OsKitaake05g010900.1	Spermatophyta	1687	50.39	783	50.83	261	1832	780	265	homologous	same	MDGHSCGDLGRVSEVISDGTSSGSADGGKSLPEKHSALADATSGVAAENADNLSQAGKYMDFSSTTSLGVKKGFQKCMTFPPSSGEAQQQQGSCCDADKNPKDVPTYERSVSLPPTLKIISAMKGSRQKNGMASSTESRHVKWAPDVYDPPVTSVCHSVNNSYQRRSKSRKKDKNKQKQKQKQKGRSKKNHQNAIQSSAVLQAPGEFDRLKDAETTSSNSAPDDLNKHETDILDYGISSQDAKCGSSFLRESAAKMHFSTAEAS*	MDGHSCGDLGRVSEVISDGTSSGSADGGKSLPEKHSALADATSGVAAENADNLSQAGKYMDFSSTTSLGVKKGFQKCMTFPPSSGEAQQQQGSCCDADKNPKDVPTYERSVSLPPTLKIISAMKGSRQKNGMASSTESRHVKWAPDVYDPPVTSVCHSVNNSYQRRSKSRKKDKNKQKQKQKQKGRSKKNHQNAIQSSAVLQAPGLKDAETTSSNSAPDDLNKHETDILDYGISSQDAKCGSSFLRESAAKMHFSTAEAS*
maker-CM020525.1-snap-gene-8.58-mRNA-1	Magnoliophyta	795	50.57	795	50.57	265	CM020525.1	879461	881293	-	rna-gnl|WGS:POTR|OsKitaake05g010900.3	Spermatophyta	1775	49.52	618	52.1	206	1832	612	205	homologous	same	MDGHSCGDLGRVSEVISDGTSSGSADGGKSLPEKHSALADATSGVAAENADNLSQAGKYMDFSSTTSLGVKKGFQKCMTFPPSSGEAQQQQGSCCDADKNPKDVPTYERSVSLPPTLKIISAMKGSRQKNGMASSTESRHVKWAPDVYDPPVTSVCHSVNNSYQRRSKSRKKDKNKQKQKQKQKGRSKKNHQNAIQSSAVLQAPGEFDRLKDAETTSSNSAPDDLNKHETDILDYGISSQDAKCGSSFLRESAAKMHFSTAEAS*	MDGHSCGDLGRVSEVISDGTSSGSADGGKSLPEKHSALADATSGVAAENADNLSQAGKYMDFSSTTSLGVKKGFQKCMTFPPSSGEAQQQQGSCCDADKNPKDVPTYERSVSLPPTLKIISAMKGSRQKNGMASSTESRHVKWAPDVYDPPVTSVCHSVNNSYQRRSKSRKKDKNKQKQKQKQKGRSKKNHQNAIQSSAVLQAPG*
maker-CM020525.1-snap-gene-80.4-mRNA-1	Oryza	315	51.75	315	51.75	105	CM020525.1	8016960	8019215	-	rna-gnl|WGS:POTR|OsKitaake05g079100.1	cellular organisms	1189	50.88	762	56.3	254	125				same	MCHCASWCKWVACGGDDGGGFAKCLLDAVSNTVETSSTRDHLLEEGKNFEFVPKTEFQECGGVEEKGDRIQDCGKVEEKGGGIHDCEGRMSVRFKIVGKWRRVV*	MARSSPCLAVAVLLLGVVVAAIGAFADEGAASGWGLGHGARFLSRRGRAAYEKSSEPEAKPASQQEPKSDSYSQAKPGPKDEPKPEPEAMSASQPESKPATYSESKPESKAEPESKPEPKAESTPQPEAKSEPKSEPKPKSELYAEPKSEPKSEPQSEPNPETKAEPKSEPKSEPKSEPTPQTEPKAESQPEPKTEPKSESKAEPKPERKSYSKSKPEPESKPEAKTERQPESKPEPKPESAPKKETPSSAYP*
maker-CM020525.1-snap-gene-81.18-mRNA-1	Eukaryota	2046	50.34	2046	50.34	682	CM020525.1	8093460	8102188	-	rna-gnl|WGS:POTR|OsKitaake05g079800.3	Eukaryota	1698	50.18	1323	54.72	441	3816	1227	413	homologous	same	MGPLSGRPDSEIGLVITIPRPAHAKTPRNLETLDRHMASSAAAAFYRDREDAAPPSSGPGGGGAMAAYDPSYVPDSVKTFVSHLYRHIRDRNVYETHQMYEGGFTRLSDRHFRDTPWPPAEAVAAHCDGDHVFLLLYRELWFRHAHARVQGLTPAQRAESWDNYCSLFSVVLQGVVNMQLPNQWLWDMVDEFVYQFQSFCQYRAKLKNKTHEEIALLKQYDQAWSVYGVLNYLKALVEKSMIGEILEREKVGLEQFTATDGYDYEGGSNVLKMLGYYSMIGLLRVHCLLGDYHTGLKCLAPIDISQQGVYTTVIGSHISTIYHYGFASLMMRRYIDGIREFNKILLYILKCKQYHQNSPQYDQLLKKNEQMYALLAICLSLCPQDKLIDENVGTQLKEKYGDKMTKMHRYDDEAYAIYDELFSYACPKFITASPPVLREPYTNYNQDAYRLQLKLFLYEVKQQQLLSGIRSYLKLYSTITIGKLAKYMDVDEVTLRTILMTYKHKMHSIDSDGKVISSADFDFYIDEDIIHVVESKLTKNHGDYFLRQILKFEEMITQLDKLKFNCRDEMHDVCITHAPAQQLLSSSYYFCSVSRVHLFALVLLSLPERFVSFDTFPSSTNWIRCLLSLSFVVSALRSSVSVTCDPEHFATIFTALFAPTRSLIVLFFNYGLHALVGLVEY*	MASSAAAAFYRDREDAAPPSSGPGGGGAMAAYDPSYVPDSVKTFVSHLYRHIRDRNVYETHQMYEGGFTRLSDRHFRDTPWPPAEAVAAHCDGDHVFLLLYRELWFRHAHARVQGLTPAQRAESWDNYCSLFSVVLQGVVNMQLPNQWLWDMVDEFVYQFQSFCQYRAKLKNKTHEEIALLKQYDQAWSVYGVLNYLKALVEKSMIGEILEREKVGLEQFTATDGYDYEGGSNVLKMLGYYSMIGLLRVHCLLGDYHTGLKCLAPIDISQQGVYTTVIGSHISTIYHYGFASLMMRRYIDGIREFNKILLYILKCKQYHQNSPQYDQLLKKNEQMYALLAICLSLCPQDKLIDENVGTQLKEKYGDKMTKMHRYDDEAYAIYDELFSYACPKFITASPPVLREPYTNYNQVLLKVKIGVVFFMLFLKLYYTLNWARTKAF*
maker-CM020525.1-snap-gene-81.18-mRNA-1	Eukaryota	2046	50.34	2046	50.34	682	CM020525.1	8093460	8102188	-	rna-gnl|WGS:POTR|OsKitaake05g079800.2	Eukaryota	1793	51.14	1353	53.81	451	6313	1331	499	homologous	same	MGPLSGRPDSEIGLVITIPRPAHAKTPRNLETLDRHMASSAAAAFYRDREDAAPPSSGPGGGGAMAAYDPSYVPDSVKTFVSHLYRHIRDRNVYETHQMYEGGFTRLSDRHFRDTPWPPAEAVAAHCDGDHVFLLLYRELWFRHAHARVQGLTPAQRAESWDNYCSLFSVVLQGVVNMQLPNQWLWDMVDEFVYQFQSFCQYRAKLKNKTHEEIALLKQYDQAWSVYGVLNYLKALVEKSMIGEILEREKVGLEQFTATDGYDYEGGSNVLKMLGYYSMIGLLRVHCLLGDYHTGLKCLAPIDISQQGVYTTVIGSHISTIYHYGFASLMMRRYIDGIREFNKILLYILKCKQYHQNSPQYDQLLKKNEQMYALLAICLSLCPQDKLIDENVGTQLKEKYGDKMTKMHRYDDEAYAIYDELFSYACPKFITASPPVLREPYTNYNQDAYRLQLKLFLYEVKQQQLLSGIRSYLKLYSTITIGKLAKYMDVDEVTLRTILMTYKHKMHSIDSDGKVISSADFDFYIDEDIIHVVESKLTKNHGDYFLRQILKFEEMITQLDKLKFNCRDEMHDVCITHAPAQQLLSSSYYFCSVSRVHLFALVLLSLPERFVSFDTFPSSTNWIRCLLSLSFVVSALRSSVSVTCDPEHFATIFTALFAPTRSLIVLFFNYGLHALVGLVEY*	MASSAAAAFYRDREDAAPPSSGPGGGGAMAAYDPSYVPDSVKTFVSHLYRHIRDRNVYETHQMYEGGFTRLSDRHFRDTPWPPAEAVAAHCDGDHVFLLLYRELWFRHAHARVQGLTPAQRAESWDNYCSLFSVVLQGVVNMQLPNQWLWDMVDEFVYQFQSFCQYRAKLKNKTHEEIALLKQYDQAWSVYGVLNYLKALVEKSMIGEILEREKVGLEQFTATDGYDYEGGSNVLKMLGYYSMIGLLRVHCLLGDYHTGLKCLAPIDISQQGVYTTVIGSHISTIYHYGFASLMMRRYIDGIREFNKILLYILKCKQYHQNSPQYDQLLKKNEQMYALLAICLSLCPQDKLIDENVGTQLKEKYGDKMTKMHRYDDEVTLRTILMTYKHKMHSIDSDGKVISSADFDFYIDEDIIHVVESKLTKNHGDYFLRQILKFEEMITQLDKVQFD*
maker-CM020525.1-snap-gene-81.18-mRNA-1	Eukaryota	2046	50.34	2046	50.34	682	CM020525.1	8093460	8102188	-	rna-gnl|WGS:POTR|OsKitaake05g079800.1	Eukaryota	2030	49.85	1590	51.76	530	6313	1568	499	homologous	same	MGPLSGRPDSEIGLVITIPRPAHAKTPRNLETLDRHMASSAAAAFYRDREDAAPPSSGPGGGGAMAAYDPSYVPDSVKTFVSHLYRHIRDRNVYETHQMYEGGFTRLSDRHFRDTPWPPAEAVAAHCDGDHVFLLLYRELWFRHAHARVQGLTPAQRAESWDNYCSLFSVVLQGVVNMQLPNQWLWDMVDEFVYQFQSFCQYRAKLKNKTHEEIALLKQYDQAWSVYGVLNYLKALVEKSMIGEILEREKVGLEQFTATDGYDYEGGSNVLKMLGYYSMIGLLRVHCLLGDYHTGLKCLAPIDISQQGVYTTVIGSHISTIYHYGFASLMMRRYIDGIREFNKILLYILKCKQYHQNSPQYDQLLKKNEQMYALLAICLSLCPQDKLIDENVGTQLKEKYGDKMTKMHRYDDEAYAIYDELFSYACPKFITASPPVLREPYTNYNQDAYRLQLKLFLYEVKQQQLLSGIRSYLKLYSTITIGKLAKYMDVDEVTLRTILMTYKHKMHSIDSDGKVISSADFDFYIDEDIIHVVESKLTKNHGDYFLRQILKFEEMITQLDKLKFNCRDEMHDVCITHAPAQQLLSSSYYFCSVSRVHLFALVLLSLPERFVSFDTFPSSTNWIRCLLSLSFVVSALRSSVSVTCDPEHFATIFTALFAPTRSLIVLFFNYGLHALVGLVEY*	MASSAAAAFYRDREDAAPPSSGPGGGGAMAAYDPSYVPDSVKTFVSHLYRHIRDRNVYETHQMYEGGFTRLSDRHFRDTPWPPAEAVAAHCDGDHVFLLLYRELWFRHAHARVQGLTPAQRAESWDNYCSLFSVVLQGVVNMQLPNQWLWDMVDEFVYQFQSFCQYRAKLKNKTHEEIALLKQYDQAWSVYGVLNYLKALVEKSMIGEILEREKVGLEQFTATDGYDYEGGSNVLKMLGYYSMIGLLRVHCLLGDYHTGLKCLAPIDISQQGVYTTVIGSHISTIYHYGFASLMMRRYIDGIREFNKILLYILKCKQYHQNSPQYDQLLKKNEQMYALLAICLSLCPQDKLIDENVGTQLKEKYGDKMTKMHRYDDEAYAIYDELFSYACPKFITASPPVLREPYTNYNQDAYRLQLKLFLYEVKQQQLLSGIRSYLKLYSTITIGKLAKYMDVDEVTLRTILMTYKHKMHSIDSDGKVISSADFDFYIDEDIIHVVESKLTKNHGDYFLRQILKFEEMITQLDKVQFD*
maker-CM020525.1-snap-gene-81.19-mRNA-1	cellular organisms	4365	49.94	1083	70.36	361	CM020525.1	8106942	8115371	-	rna-gnl|WGS:POTR|OsKitaake05g080000.1	cellular organisms	4564	50.83	1083	70.36	361	8352	1079	321	identical	same	MAARSSSSPAKTTTTLALLLVVAAAAAAVAAEAAAVAADAARGVRQVNRRGPYLGVVVPNGFEMEPLLRSPAFSPAKKLPYLDVAGRRFRFGSIGEKKVIIVMTGLGMLNSGVTTQLLLTLFDVEGIVHFGIAGNADPDLHIGDVTVPRYWAHTGLWNWQRYGDGPEKELALESNGDYTRKYGALNFSDYGVAGGGGGNLLNGVWYQPEEVFPADGTPESRRHEFWVPVDGRYYQLAQKLEAMPLERCVNRTGTATSPATCLARAPAVARVERGCSASVFVDNAAYRQFLRSRLGVTPIDMESAAVALVAAQQGAPFIAIRSLSDLAGGGSAESNEAGVFAALAAQNAVAVAVKFISLLS*	MAARSSSSPAKTTTTLALLLVVAAAAAAVAAEAAAVAADAARGVRQVNRRGPYLGVVVPNGFEMEPLLRSPAFSPAKKLPYLDVAGRRFRFGSIGEKKVIIVMTGLGMLNSGVTTQLLLTLFDVEGIVHFGIAGNADPDLHIGDVTVPRYWAHTGLWNWQRYGDGPEKELALESNGDYTRKYGALNFSDYGVAGGGGGNLLNGVWYQPEEVFPADGTPESRRHEFWVPVDGRYYQLAQKLEAMPLERCVNRTGTATSPATCLARAPAVARVERGCSASVFVDNAAYRQFLRSRLGVTPIDMESAAVALVAAQQGAPFIAIRSLSDLAGGGSAESNEAGVFAALAAQNAVAVAVKFISLLS*
maker-CM020525.1-snap-gene-81.21-mRNA-1	Embryophyta	3129	47.91	1248	58.01	416	CM020525.1	8151866	8160529	-	rna-gnl|WGS:POTR|OsKitaake05g080100.2	Embryophyta	2265	50.15	1248	58.01	416	7799	1239	416	identical	same	MNRGEFQSSLVQQMIWSGSSTGTATGVGSGGGAGSLMGSLKPCHEDQEASPNMPSLSSPSLIFSQQFQHSSPGLVPMNGTAGAAASLPSLHDGGGGGHESSMPESWSQLLLGGLAGDQERYSATAALLSKGLENWGDHAAAAAASACMVGGMKEEGSMAQAAATAAAAAYSFYGSHLAGDHQHEIQAAAAGGGASNKSQLSQMLMASSPRSCITTSLGSNMLDFSNTAAPPELRSHHHNSDNSSECNSTATGSALKKARVQASSSAQSTLKVRKERLGDRITALHQIVSPFGKTDTASVLQETIGYIRFLLSQIEALSYPYMGDANGTGPMQNGPVGERNPGLFPEYPGQLLNHNGNTGAQQPAAQPEQQGANDDGKKDLRSRGLCLVPVSCTSHFGGDNAADYWAPAPLGGILR*	MNRGEFQSSLVQQMIWSGSSTGTATGVGSGGGAGSLMGSLKPCHEDQEASPNMPSLSSPSLIFSQQFQHSSPGLVPMNGTAGAAASLPSLHDGGGGGHESSMPESWSQLLLGGLAGDQERYSATAALLSKGLENWGDHAAAAAASACMVGGMKEEGSMAQAAATAAAAAYSFYGSHLAGDHQHEIQAAAAGGGASNKSQLSQMLMASSPRSCITTSLGSNMLDFSNTAAPPELRSHHHNSDNSSECNSTATGSALKKARVQASSSAQSTLKVRKERLGDRITALHQIVSPFGKTDTASVLQETIGYIRFLLSQIEALSYPYMGDANGTGPMQNGPVGERNPGLFPEYPGQLLNHNGNTGAQQPAAQPEQQGANDDGKKDLRSRGLCLVPVSCTSHFGGDNAADYWAPAPLGGILR*
maker-CM020525.1-snap-gene-82.8-mRNA-1	Poaceae	860	44.53	486	51.23	162	CM020525.1	8213079	8214411	-	rna-gnl|WGS:POTR|OsKitaake05g080400.1	Oryzinae	834	39.93	417	47.96	139	926	347	117	homologous	same	MAAALRFAARKVSRGALQQATAFVSPSPAVKEEQRRLLPEHQTIARPQFESWYRRHYAHTRFVNAESSAPNSCKEPASLRAQIEEKKHELFHLLFELKYGRKSIAGGEKLSIQDERILGELTPYRELKAMADKYGLKQALKYIGITYVLGFAVLGMAVNHM*	MTNQPHAKPVADVDLSRVPESIRPQFESWYRRHYAHTRFVNAESSAPNSCKEPASLRAQIEEKKHELFHLLFELKYGRKSIAGGEKLSIQDERILGELTPYRELKAMADKYGLKQALKYIGITYVLGFAVLGMAVNHM*
maker-CM020525.1-snap-gene-83.22-mRNA-1	Eukaryota	3188	43.38	3003	42.12	1001	CM020525.1	8277648	8287472	+	rna-gnl|WGS:POTR|OsKitaake05g080800.1	Eukaryota	3536	43.01	2970	41.99	990	9375	2954	989	homologous	same	MAPPRHLLLLLLLGFLAAASLAFTLTAAVYEDQVGLADWHQKYIGKVKQAVYHSQKSGRRRVVVLTEENVIASLDLRSGDIFWRHVIEKNDPVDELSLSLGKYVVTLSSGGSILRAWNLPDGQMIWETNLQVSKSSKPLLHVLSNNKVAKDNLVFVLAGRWIYAVSSIDGVISWGKEFSLDGLDLKQIIQSPENDIVYAVGLAGSSKLNLYQLNAKTGETVKHIQESFPIALCGETILGSHNVLVALDETRSDLFLIELKGESISYNKVHISDLVQDLSGTVKLLPLMSNGVIALQASSTVSLLKLKGIDGLEVIQSFEQPAAVSDALTITEKDEAFAVVQHTGSEIEFVVKFTSDVTGEVIREKINIDQHRGNIQKVFLNNYIRTDKSHGFRALVVMEDHSLLLVQQGEVVWSREDGLASIVDVTTSELPIEKDGVSVANVEHNLFEWLKGHMLKLKGTLMLANADELAAIQAMRLKSSEKNKMTRDHNGFRKLLIVLTKAGKVIALHTGDGRIIWSNLLQSLRSSKSGEMPSALRICQWQVPHHRVMHENPSILIIGRSGADSAAPGVLSVLDSYSGEELNSLKLDHSVVQIIPLTVKDSSEHRLQLIVDSHSRAHLYPRSPDAMNVFLHEMPNTYLYTVDIETNVIRGHSLQKSCDNSADEYCFSTKELWSIVFPSDTERIAISETRKMNEVVHAQAKIIADQDVMYKYLSKNLVFVATVSPKASGEIGSAAPEEAWLVAYLIDAVTGRILHRVTHHGAQGPVHAVVSENWVVYHYFNLRAHRFEMAVIEIYDQSRADNKDVMKLILGKHNLSAPTTSYTRPEVMVKSQSYFFTFSVKAIAATQTAKGITSKQLLIGTIGDQVLALDKRFVDPRRSVNPTQQEKEEGIIPLTDALPIIPTSYLTHSLQVEALRGIVSIPSKLESTTLVFTYGVDLFYTQLAPSRTYDSLTDEFSYALLLITIAALVAAIVVTWIWSEKKELRDKWRVSDLSSAGFLQ*	MAPPRHLLLLLLLGFLAAASLAFTLTAAVYEDQVGLADWHQKYIGKVKQAVYHSQKSGRRRVVVLTEENVIASLDLRSGDIFWRHVIEKNDPVDELSLSLGKYVVTLSSGGSILRAWNLPDGQMIWETNLQVSKSSKPLLHVLSNNKVAKDNLVFVLAGRWIYAVSSIDGVISWGKEFSLDGLDLKQIIQSPENDIVYAVGLAGSSKLNLYQLNAKTGETVKHIQESFPIALCGETILGSHNVLVALDETRSDLFLIELKGESISYNKVHISDLVQDLSGTVKLLPLMSNGVIALQASSTVSLLKLKGIDGLEVIQSFEQPAAVSDALTITEKDEAFAVVQHTGSEIEFVVKFTSDVTGEVIREKINIDQHRGNIQKVFLNNYIRTDKSHGFRALVVMEDHSLLLVQQGEVVWSREDGLASIVDVTTSELPIEKDGVSVANVEHNLFEWLKGHMLKLKGTLMLANADELAAIQAMRLKSSEKNKMTRDHNGFRKLLIVLTKAGKVIALHTGDGRIIWSNLLQSLRSSKSGEMPSALRICQWQVPHHRVMHENPSILIIGRSGADSAAPGVLSVLDSYSGEELNSLKLDHSVVQIIPLTVKDSSEHRLQLIVDSHSRAHLYPRSPDAMNVFLHEMPNTYLYTVDIETNVIRGHSLQKSCDNSADEYCFSTKELWSIVFPSDTERIAISETRKMNEVVHAQAKIIADQDVMYKYLSKNLVFVATVSPKASGEIGSAAPEEAWLVAYLIDAVTGRILHRVTHHGAQGPVHAVVSENWVVYHYFNLRAHRFEMAVIEIYDQSRADNKDVMKLILGKHNLSAPTTSYTRPEVMVKSQSYFFTFSVKAIAATQTAKGITSKQLLIGTIGDQVLALDKRFVDPRRSVNPTQQEKEEGIIPLTDALPIIPTSYLTHSLQVEALRGIVSIPSKLESTTLVFTYGVDLFYTQLAPSRTYDSLTDEFSYALLLITIAALVAAIVVTWIWSEKKELRDKWR*
maker-CM020525.1-snap-gene-83.24-mRNA-1	cellular organisms	3663	46.63	756	68.52	252	CM020525.1	8346167	8353807	+	rna-gnl|WGS:POTR|OsKitaake05g081201.1	Oryza sativa	399	48.12	174	48.28	58	1516				same	MAKEVDPCDHGEVVDAGCVRAVLAELVLTFVFVFTGVAATMAAGVPEVAGAAMPMAALAGVAIATALAAGVLVTAGFHVSGGHLNPAVTVALLARGHITAFRSALYVAAQLLASSLACILLRYLTGGMATPVHTLGSGIGPMQGLVMEIILTFSLLFVVYATILDPRSSVPGFGPLLTGLIVGANTIAGGNFSGASMNPARSFGPALATGVWTHHWIYWLGPLIGGPLAGLVYESLFLVKRTHEPLLDNSF*	MHMRLATTSIGNHQTRYFVATHLHCMLCSAPYVHIPFLIDHSLAQPAASSTCRKVTR*
maker-CM020525.1-snap-gene-83.24-mRNA-1	cellular organisms	3663	46.63	756	68.52	252	CM020525.1	8346167	8353807	+	rna-gnl|WGS:POTR|OsKitaake05g081201.2	Oryza sativa	436	47.25	171	45.61	57	1516				same	MAKEVDPCDHGEVVDAGCVRAVLAELVLTFVFVFTGVAATMAAGVPEVAGAAMPMAALAGVAIATALAAGVLVTAGFHVSGGHLNPAVTVALLARGHITAFRSALYVAAQLLASSLACILLRYLTGGMATPVHTLGSGIGPMQGLVMEIILTFSLLFVVYATILDPRSSVPGFGPLLTGLIVGANTIAGGNFSGASMNPARSFGPALATGVWTHHWIYWLGPLIGGPLAGLVYESLFLVKRTHEPLLDNSF*	MHMRLATTSIGNHQTRYFVATHLHCMLCSAPYVHIPFLIDHSLAQPAASSTCSILK*
maker-CM020525.1-snap-gene-83.24-mRNA-1	cellular organisms	3663	46.63	756	68.52	252	CM020525.1	8346167	8353807	+	rna-gnl|WGS:POTR|OsKitaake05g081300.1	cellular organisms	1394	55.02	756	68.52	252	2414	753	252	identical	same	MAKEVDPCDHGEVVDAGCVRAVLAELVLTFVFVFTGVAATMAAGVPEVAGAAMPMAALAGVAIATALAAGVLVTAGFHVSGGHLNPAVTVALLARGHITAFRSALYVAAQLLASSLACILLRYLTGGMATPVHTLGSGIGPMQGLVMEIILTFSLLFVVYATILDPRSSVPGFGPLLTGLIVGANTIAGGNFSGASMNPARSFGPALATGVWTHHWIYWLGPLIGGPLAGLVYESLFLVKRTHEPLLDNSF*	MAKEVDPCDHGEVVDAGCVRAVLAELVLTFVFVFTGVAATMAAGVPEVAGAAMPMAALAGVAIATALAAGVLVTAGFHVSGGHLNPAVTVALLARGHITAFRSALYVAAQLLASSLACILLRYLTGGMATPVHTLGSGIGPMQGLVMEIILTFSLLFVVYATILDPRSSVPGFGPLLTGLIVGANTIAGGNFSGASMNPARSFGPALATGVWTHHWIYWLGPLIGGPLAGLVYESLFLVKRTHEPLLDNSF*
maker-CM020525.1-snap-gene-83.25-mRNA-1	Embryophyta	4440	44.55	1317	45.25	439	CM020525.1	8364760	8370769	+	rna-gnl|WGS:POTR|OsKitaake05g081500.1	Streptophyta	1742	44.89	1299	45.96	433	3329	1197	470	homologous	same	MPGSIHVSVSYFSAAQSSAATAPLFLQVVLGKREYNGSIGQGEFSFPVTSLRESMVMLLYNADRSLISQAGVFQLVHCSFFLLSQHKYELLPVLTNNPQITTELKMKAVVESGTMDVDFSLDNGGSIILRLQFLLSDEDRRRVQEMRNSAVKRKQQELLSDGYVLSQDSLLSKQVENISNISREGDESSVRKSMSLDDLQEKAVFSAIIVDPQMKDTKESPEQSGSNSAVQKMISAFQSSSPQDLTRIKSESSLKGLSASSENFTQSSSDKSSSSLATQDVSGHTEAGLVAGTSGKMQLPPGDKSFSNKRSNATEQQAVLSTTSEGRIRRLFREKDLDNSEMVITVQNRSKKRSMPKRRRAAIGPYSLEHMHPHVCITTASRQLRELVELEPPLDSFVFVGQVDIKRPNVRGGASMQDQGVRVVIVIIACGAIFLNNR*	MPGSIHVSAAQSSAATAPLFLQVVLGKREYNGSIGQGEFSFPVTSLRESMVMLLYNADRSLISQAELKMKAVVESGTMDVDFSLDNGGSIILRLQFLLSDEDRRRVQEMRNSAVKRKQQELLSDGYVLSQDSLLSKQVENISNISREGDESSVRKSMSLDDLQEKAVFSAIIVDPQMKDTKESPEQSGSNSAVQKMISAFQSSSPQDLTRIKSESSLKGLSASSENFTQSSSDKSSSSLATQDVSGHTEAGLVAGTSGKMQLPPGDKSFSNKRSNATEQQAVLSTTSEGRIRRLFREKDLDNSEMVITVQNRSKKRSMPKRRRAAIGPYSLEHMHPHVCITTASRQLRELVELEPPLDSFVFVGQVDIKRPNVRGGASMQDQGTSDSKTKNEMVSARGDDHGFPILDGRLINQGVRVVIVIIACGAIFLNNR*
maker-CM020525.1-snap-gene-83.25-mRNA-1	Embryophyta	4440	44.55	1317	45.25	439	CM020525.1	8364760	8370769	+	rna-gnl|WGS:POTR|OsKitaake05g081500.3	Embryophyta	1643	43.7	1158	45.51	386	3063	994	366	homologous	same	MPGSIHVSVSYFSAAQSSAATAPLFLQVVLGKREYNGSIGQGEFSFPVTSLRESMVMLLYNADRSLISQAGVFQLVHCSFFLLSQHKYELLPVLTNNPQITTELKMKAVVESGTMDVDFSLDNGGSIILRLQFLLSDEDRRRVQEMRNSAVKRKQQELLSDGYVLSQDSLLSKQVENISNISREGDESSVRKSMSLDDLQEKAVFSAIIVDPQMKDTKESPEQSGSNSAVQKMISAFQSSSPQDLTRIKSESSLKGLSASSENFTQSSSDKSSSSLATQDVSGHTEAGLVAGTSGKMQLPPGDKSFSNKRSNATEQQAVLSTTSEGRIRRLFREKDLDNSEMVITVQNRSKKRSMPKRRRAAIGPYSLEHMHPHVCITTASRQLRELVELEPPLDSFVFVGQVDIKRPNVRGGASMQDQGVRVVIVIIACGAIFLNNR*	MVMLLYNADRSLISQAELKMKAVVESGTMDVDFSLDNGGSIILRLQFLLSDEDRRRVQEMRNSAVKRKQQELLSDGYVLSQDSLLSKQVENISNISREGDESSVRKSMSLDDLQEKAVFSAIIVDPQMKDTKESPEQSGSNSAVQKMISAFQSSSPQDLTRIKSESSLKGLSASSENFTQSSSDKSSSSLATQDVSGHTEAGLVAGTSGKMQLPPGDKSFSNKRSNATEQQAVLSTTSEGRIRRLFREKDLDNSEMVITVQNRSKKRSMPKRRRAAIGPYSLEHMHPHVCITTASRQLRELVELEPPLDSFVFVGQVDIKRPNVRGGASMQDQGTSDSKTKNEMVSARGDDHGFPILDGRLINQASQLSMCADIFSSFSFPSLTI*
maker-CM020525.1-snap-gene-83.25-mRNA-1	Embryophyta	4440	44.55	1317	45.25	439	CM020525.1	8364760	8370769	+	rna-gnl|WGS:POTR|OsKitaake05g081500.2	Embryophyta	1562	43.79	1152	45.4	384	3063	1053	416	homologous	same	MPGSIHVSVSYFSAAQSSAATAPLFLQVVLGKREYNGSIGQGEFSFPVTSLRESMVMLLYNADRSLISQAGVFQLVHCSFFLLSQHKYELLPVLTNNPQITTELKMKAVVESGTMDVDFSLDNGGSIILRLQFLLSDEDRRRVQEMRNSAVKRKQQELLSDGYVLSQDSLLSKQVENISNISREGDESSVRKSMSLDDLQEKAVFSAIIVDPQMKDTKESPEQSGSNSAVQKMISAFQSSSPQDLTRIKSESSLKGLSASSENFTQSSSDKSSSSLATQDVSGHTEAGLVAGTSGKMQLPPGDKSFSNKRSNATEQQAVLSTTSEGRIRRLFREKDLDNSEMVITVQNRSKKRSMPKRRRAAIGPYSLEHMHPHVCITTASRQLRELVELEPPLDSFVFVGQVDIKRPNVRGGASMQDQGVRVVIVIIACGAIFLNNR*	MVMLLYNADRSLISQAELKMKAVVESGTMDVDFSLDNGGSIILRLQFLLSDEDRRRVQEMRNSAVKRKQQELLSDGYVLSQDSLLSKQVENISNISREGDESSVRKSMSLDDLQEKAVFSAIIVDPQMKDTKESPEQSGSNSAVQKMISAFQSSSPQDLTRIKSESSLKGLSASSENFTQSSSDKSSSSLATQDVSGHTEAGLVAGTSGKMQLPPGDKSFSNKRSNATEQQAVLSTTSEGRIRRLFREKDLDNSEMVITVQNRSKKRSMPKRRRAAIGPYSLEHMHPHVCITTASRQLRELVELEPPLDSFVFVGQVDIKRPNVRGGASMQDQGTSDSKTKNEMVSARGDDHGFPILDGRLINQGVRVVIVIIACGAIFLNNR*
maker-CM020525.1-snap-gene-83.27-mRNA-1	cellular organisms	1850	42.65	1329	45.67	443	CM020525.1	8323425	8326628	-	rna-gnl|WGS:POTR|OsKitaake05g081200.1	cellular organisms	2493	41.88	1341	45.71	447	3203	1325	443	homologous	same	MALHLQYVAVLLSVLTLFLATSDAVLNCSTTAGNNSSTFTVDPRRKSQNNVYQTPSPSSSPPRSNNQAPFVPAGNQQGSGFNTKSFSTKVVAGSITAAIAVVAGVVVLLVCFMRKRARFNHHRLNRKTEILIEMPMEEEVHNTRRFSYAHLLAATENFSDSRKIGQGAFGAVYKAQLMNWTTPVAVKRIMRVADHERAARDYDNEIKVISKLSHPNLVPFVGSCDENGELLLVYELIHNGTLDYHLHYANTILSWSRRYKIALGMASALNYMHGNHPRVLHRDIKPGNVMLDEEFNAKVGDFGLVRQVPIDKTSCPMTIFGSSRYIDPQYCSTGCISPASDIYGFGVVLLEIASGEIPQCLKGNGLVEKFRRLYYSNSLLDAVDRRLNGDFDEEQMKRVILIGLLCVQFDRHMRPSSKEVLGYLEGQLPVPQLHIKTCKQAK*	MREAMALHLQYVAVLLSVLTLFLATSDAVLNCSTTAGNNSSTFTVDPRRKSQNNVYQTPSPSSSPPRSNNQAPFVPAGNQQGSGFNTKSFSTKVVAGSITAAIAVVAGVVVLLVCFMRKRARFNHHRLNRKTEILIEMPMEEEVHNTRRFSYAHLLAATENFSDSRKIGQGAFGAVYKAQLMNWTTPVAVKRIMRVADHERAARDYDNEIKVISKLSHPNLVPFVGSCDENGELLLVYELIHNGTLDYHLHYANTILSWSRRYKIALGMASALNYMHGNHPRVLHRDIKPGNVMLDEEFNAKVGDFGLVRQVPIDKTSCPMTIFGSSRYIDPQYCSTGCISPASDIYGFGVVLLEIASGEIPQCLKGNGLVEKFRRLYYSNSLLDAVDRRLNGDFDEEQMKRVILIGLLCVQFDRHMRPSSKEVLGYLEGQLPVPQLHIKTCKQAK*
maker-CM020525.1-snap-gene-83.28-mRNA-1	Viridiplantae	965	71.92	936	72.97	312	CM020525.1	8356635	8358174	-	rna-gnl|WGS:POTR|OsKitaake05g081400.1	Viridiplantae	1101	69.12	1008	72.22	336	1539	934	335	homologous	same	MVSVATGSVLALATLLVLIAPGPGGAGMAAGAGAGGLSGDYYRRSCPQLELVVDMALAPGCDGSILLNSDERRNITSELGSDKNFGIRDVSTIGLVKAAVERACPGQVSCADIVVLAARSAVAHAGGPRIRGVPLGRRDATAASAERADAMLPDSFLGIDGALAMFQSKGMTVEETVAILGGHTLGGGHCATVDTARRGRGRSDAAFEAALRLACPAAAPRAVAAAVPVLSDATPSWFDNLYYWNAASGRGIFAVDAEEAADARTAGHVRRFAADGRRFFRAFSSAFVKLAMSGVLTGDEGEIRRRCDVVNH	MVSVATGSVLALATLLVLIAPGPGGAGMAAGAGAGGLSGDYYRRSCPQLELVVDMALAPVFAVDQTSPAALLRLFFHDCQVQGCDGSILLNSDERRNITSELGSDKNFGIRDVSTIGLVKAAVERACPGQVSCADIVVLAARSAVAHAGGPRIRGVPLGRRDATAASAERADAMLPDSFLGIDGALAMFQSKGMTVEETVAILGGHTLGGGHCATVDTARRGRGRSDAAFEAALRLACPAAAPRAVAAAVPVLSDATPSWFDNLYYWNAASGRGIFAVDAEEAADARTAGHVRRFAADGRRFFRAFSSAFVKLAMSGVLTGDEGEIRRRCDVVNH*
maker-CM020525.1-snap-gene-84.10-mRNA-1	Viridiplantae	1270	46.61	969	50.26	323	CM020525.1	8451585	8453557	+	rna-gnl|WGS:POTR|OsKitaake05g082000.1	Eukaryota	1303	45.74	927	51.46	309	1799	909	324	homologous	same	MKNKGSSCRYLPHSSAPCATDGARCFRCDHRPAIDEIVREQSLVTQLRAVVLPALETKADDGRAEIVAQLFGSILDCSRKVISALNSRYVGESPPDDDEIVDKRRAKRKNSEGKKGDDQVKVKPHEHKRRRYTNSTSQITAVPHYDGHQWRKYGQKNINNSNHQREFLWHKHTTNNLQHKLISRSYYRCSYKHEQNCKATKTVQQLDSAGETIMYTVVYYGQHTCKTNMSNAPLHVVETSTTQSISTTCCSDDLGDYSQKMENMHTPELAEVCSDELGSYHAIIGAEHSALGLEDEHMHKLLDTFACGALDLDSWEIDAIVRS	MKNKGSSCRYLPHSSAPCATDGARCFRCDHRPAIDEIVREQSLVTQLRAVVLPALETKADDGRAEIVAQLFGSILDCSRKVISALNSRYVGESPPDDDEIVDKRRAKRKNSEGKKGDDQVKVKPHEHKRSRRYTNSTSQITAVPHYDGHQWRKYGQKNINNSNHQRSYYRCSYKHEQNCKATKTVQQLDSAGETIMYTVVYYGQHTCKTNMSNAPLHVVETSTTQSISTTCCSDDLGDYSQKMENMHTPELAEVCSDELGSYHAIIGAEHSALGLEDEHMHKLLDTFACGALDLDSWEIDAIVRSGFC*
maker-CM020525.1-snap-gene-84.10-mRNA-1	Viridiplantae	1270	46.61	969	50.26	323	CM020525.1	8451585	8453557	+	rna-gnl|WGS:POTR|OsKitaake05g082000.2	Eukaryota	1300	45.69	924	51.41	308	1799	909	323	homologous	same	MKNKGSSCRYLPHSSAPCATDGARCFRCDHRPAIDEIVREQSLVTQLRAVVLPALETKADDGRAEIVAQLFGSILDCSRKVISALNSRYVGESPPDDDEIVDKRRAKRKNSEGKKGDDQVKVKPHEHKRRRYTNSTSQITAVPHYDGHQWRKYGQKNINNSNHQREFLWHKHTTNNLQHKLISRSYYRCSYKHEQNCKATKTVQQLDSAGETIMYTVVYYGQHTCKTNMSNAPLHVVETSTTQSISTTCCSDDLGDYSQKMENMHTPELAEVCSDELGSYHAIIGAEHSALGLEDEHMHKLLDTFACGALDLDSWEIDAIVRS	MKNKGSSCRYLPHSSAPCATDGARCFRCDHRPAIDEIVREQSLVTQLRAVVLPALETKADDGRAEIVAQLFGSILDCSRKVISALNSRYVGESPPDDDEIVDKRRAKRKNSEGKKGDDQVKVKPHEHKRRRYTNSTSQITAVPHYDGHQWRKYGQKNINNSNHQRSYYRCSYKHEQNCKATKTVQQLDSAGETIMYTVVYYGQHTCKTNMSNAPLHVVETSTTQSISTTCCSDDLGDYSQKMENMHTPELAEVCSDELGSYHAIIGAEHSALGLEDEHMHKLLDTFACGALDLDSWEIDAIVRSGFC*
maker-CM020525.1-snap-gene-84.9-mRNA-1	Eukaryota	2084	47.17	1407	48.9	469	CM020525.1	8384912	8390506	+	rna-gnl|WGS:POTR|OsKitaake05g081600.1	Eukaryota	2081	46.66	1404	47.86	468	5576	1336	489	homologous	same	MDAAGYPKMQGGGASSSSSSSASCRAADAAVWDAVQQQKRQRCQVPPVAFLRPRPPKVLGLKSQEGSSSNDQVGLSTENNSFQAPEPELQNSDCVEDEEEDYYLYDEDDVCYDDDGDYEFDETDFNQQLADKFDGLDLPPGVEATVPWLQKKDIADGPSTFKSMAELDADITKKYEFFKQFDVVENFSDHHYADKPVGKTGKDWTKRIQYDWKLLEKDLPASIYVRVSENRMDLLRAVIIGPQGTPYHDGLFFFDAQFTSTYPSTPPVVYYHSGGLRLNPNLYACGKVCLSLLGTWSGSGCEKWNSAHSTMLQVLVSIQALVLNENPYFNEPGYETYANSATGQKILMQDDHFDALVAGHFRHRGHAILAACKYYMEGHKVGSVVPNEDEEDAKQQDDTDAGGSGSSSGAKPQPEKPDLCKGRAASFKTNMAVLFEELLMEFNVKGADTKKFCDEKLKKNQQAAAAAR*	MDAAGYPKMQGGGASSSSSSSASCRAADAAVWDAVQQQKRQRCQGSSSNDQVGLSTENNSFQAPEPELQNSDCVEDEEEDYYLYDEDDVCYDDDGDYEFDETDFNQQLADKFDGLDLPPGVEATVPWLQKKDIADGPSTFKSMAELDADITKKYEFFKQFDVVENFSDHHYADKPVGKTGKDWTKRIQYDWKLLEKDLPASIYVRVSENRMDLLRAVIIGPQGTPYHDGLFFFDAQFTSTYPSTPPVVYYHSGGLRLNPNLYACGKVCLSLLGTWSGSGCEKWNSAHSTMLQVLVSIQALVLNENPYFNEPGYETYANSATGQKSAMDYNDTTFQYSCRTMLYSLRRSPQHFDALVAGHFRHRGHAILAACKYYMEGHKVGSVVPNEDEEDAKQQDDTDAGGSGSSSGAKPQPEKPDLCKGRAASFKTNMAVLFEELLMEFNVKGADTKKFCDEKLKKNQQAAAAAR*
maker-CM020525.1-snap-gene-86.1-mRNA-1	Eukaryota	7584	45.58	7440	45.75	2480	CM020525.1	8626342	8656219	+	rna-gnl|WGS:POTR|OsKitaake05g082400.3	Eukaryota	6038	43.87	5721	44.12	1907	20126	5458	1904	homologous	same	MQALRPDVSPLAILYRRPAANRSPGPRSLTPPPSVRSALSSPYRSCRASQARSGKLNPPLPPPSISASAARRRVGSGAAAAAAAVAMKPSPHFPEIGKKPKDLIAKEHGFNIAAYISSGADVIAAALRKHVEEEARDLSGEAFLRFMEQLYEQICSLLQSNDVAENLLALRAIDALIDMPFGEGASKVSKFANFLRTVFEVKRDPEVLVPASAVLGHLAKAGGAMTADEVERQIKTALGWLGGDRVEYRRFASVLILKEMAENASTVFNVHVPEFVDAIWVALRDPKQAVRERAVEALRACLHVIEKRETRWRVQWYYRMCEAAQVGLGKNASVHSIHGSLLAVGELLRNTGEFMMSRYREVADIVLNYLRHRDQLVRRSITSLLPRIAHFLRDRFVTNYLKICMDHILFVLRTPDERASGFVALGEMAGALGAELVPYLPLITSHLHDAIAPRRGRPSLEAISCVGSFAKAMGPAMEPHIRGGLLDAMFSAGLSDKLVEALESISTSIPSLLPTIQERLLDCISQALPKSSVRPGAAVGRGSRSSSLQQFVDSGGPVLVQLALGTLANFNFKGHELLEFARESVILYLEDEDCSTRKAAATCCCKLVAHSLSASSSSQFSSNRPNRMGGAKRRRLVEEIVEKLLMAAVADADVGVRSSEYHVRELAISVAGRLSEKNPAYVLPALRRYLIQLLTYLDQSMDSKCREESARLLGCLIRSCARLILPYIAPIHKALVARLREGTGPNANNALAAGVLATVGELAKVGGFAMRQYLPELMPLVVDALLDGGAVSKREVAVATLGQVIQSTGYVISPYNEYPPLLGLLLKLLNGELEWSTRLEVLKVLGIMGALDPHAHKRNQHKLPGQHREVLRPTMETAQHIVSMEELPTDFWPSFSASEDYYSTVAISSLMRILHDPSLSSYHQMVVGSLIFIFKSMGLGCVPYLPKVLPELFRAVRMCEDGGLKEFITWKLGTLVSIVRQHIRKYLQEILSLVSELWTSSFSLPAPNRTVQGPQASPVLHLVEQLCLALNDEFRMYILHILPSCIQVLGDAERCNDYYYVPDILHTLEVFGGNLDEHMHLVAPVLVRLFKVELVDIRRRAIVTLTKLIPTVQVGTHVSVLVHHLKLVLDGNNDDLRKDAAEALCCLAHALGEDFTIFYRKWDEIENRLLRREPLISENLSVQKYTQCPPEVISDPLDDFGGVPSEEADETQRQPRSHQVNDVRLRSAGEASQRSTREDWAEWMRHFSIALLKESPSPALRTCARLAQLQPSVGRELFAAGFASCWAQMNETSQEQLVRSLKTAFSSQNIPPEILATLLNLAEFMEHDEKPLPIDTRLLGALAEKCRAFAKALHYKEMEFEAVCSKKMGANPVTVVESLIHINNQLHQHEAAIGILTYSQQHLEVQLKESWYEKLHRWDEALKAYKAKSSQASGPLQNLDATLGRMRCLAALARWEDLSALCREQWTGSEPSARLEMAPMAANAAWHMGEWDHMAEYVSRLDDGDENKLRILGNTTASGDGSSNGAFFRAVLSVRCKKYEEARVYVERARRCLATELAALVLESYERAYNNMVRVQQLSELEEVIDYCTLPMESPIADSRRELIRNMWNEHRDTWIKFAKLCWKSGRISQAKSTLVKLLQFDPESSPELTLYHGHPQVVLAYLKYQYAVGDELKRRDAFCRLQDLSVQLATATNSYSGTLASQVATSNAGVPLIARVYLTLASWKRALSPGLDDDSIQEILVSYKNATLNAKDWGKAWHLWALFNTEVMSRYTLRGRPDIAGKYVVAAVTGYFYSIACASTTKGVDDSLQDILRLLTLWFNHGATSEVQMALQKGFSLVNIEMWLVVLPQIIARIHSNNKIVRELIQSLLVRIGKDHPQALMYPLLVACKSISILRQRAAQEVVDKIRQHSGGLVDQAQLVSKELIRVAILWHEMWHEALEEASRMYFGEHNIEGMLAVLEPLHAMLERGPETIKENTFIQAYGHELLEAHECCLKYRATGEDAELTKAWDLYYHVFRRIDKQLPSLTTLDLHSVSPELLECRKLELAVPGTYSADAPLVTIEYFVPQLIVITSKQRPRKLTIHGSDGNDYAFLLKGHEDLRQDERVMQLFGLVNTLLENSRKTSEKDLSIQRYAVIPLSPNSGLIGWVPNCDTLHALIREYRDARKIFLNQEHRCMLSFAPDYDHLPLIAKVEVFQHALENSEGNDLAKVLWLKSRTSEVWLERRTNYTRSLAVMSMVGYLLGLGDRHPSNLMLDRYSGKILHIDFGDCFEASMNREKFPEKVPFRLTRMLVKAMEVSGIEGTFRTTCENVMQVLRTNKDSVMAMMEAFVHDPLINWRLFNFNEVPQVTNYGNAHSHTVVNSEEAANRELMQPPRGARERELLQAVNQLGDANEVLNERAVAVMARMSHKLTGRDFSSGSSLSGAGSSTQHGNEHLASGDTREVEPGLSVKVQVQRLILQATSHENLCQNYVGWCPFW*	MAAVADADVGVRSSVFKALYRNPSFDDFLAQADIMTSIFVALNDEEYHVRELAISVAGRLSEKNPAYVLPALRRYLIQLLTYLDQSMDSKCREESARLLGCLIRSCARLILPYIAPIHKALVARLREGTGPNANNALAAGVLATVGELAKVGGFAMRQYLPELMPLVVDALLDGGAVSKREVAVATLGQVIQSTGYVISPYNEYPPLLGLLLKLLNGELEWSTRLEVLKVLGIMGALDPHAHKRNQHKLPGQHREVLRPTMETAQHIVSMEELPTDFWPSFSASEDYYSTVAISSLMRILHDPSLSSYHQMVVGSLIFIFKSMGLGCVPYLPKVLPELFRAVRMCEDGGLKEFITWKLGTLVSIVRQHIRKYLQEILSLVSELWTSSFSLPAPNRTVQGPQASPVLHLVEQLCLALNDEFRMYILHILPSCIQVLGDAERCNDYYYVPDILHTLEVFGGNLDEHMHLVAPVLVRLFKVELVDIRRRAIVTLTKLIPTVQVGTHVSVLVHHLKLVLDGNNDDLRKDAAEALCCLAHALGEDFTIFVSSIHKLLVKHHMRYRKWDEIENRLLRREPLISENLSVQKYTQCPPEVISDPLDDFGGVPSEEADETQRQPRSHQVNDVRLRSAGEASQRSTREDWAEWMRHFSIALLKESPSPALRTCARLAQLQPSVGRELFAAGFASCWAQMNETSQEQLVRSLKTAFSSQNIPPEILATLLNLAEFMEHDEKPLPIDTRLLGALAEKCRAFAKALHYKEMEFEAVCSKKMGANPVTVVESLIHINNQLHQHEAAIGILTYSQQHLEVQLKESWYEKLHRWDEALKAYKAKSSQASGPLQNLDATLGRMRCLAALARWEDLSALCREQWTGSEPSARLEMAPMAANAAWHMGEWDHMAEYVSRLDDGDENKLRILGNTTASGDGSSNGAFFRAVLSVRCKKYEEARVYVERARRCLATELAALVLESYERAYNNMVRVQQLSELEEVIDYCTLPMESPIADSRRELIRNMWNERIKGTKRNVEVWQALLAVRELVLPPNEDRDTWIKFAKLCWKSGRISQAKSTLVKLLQFDPESSPELTLYHGHPQVVLAYLKYQYAVGDELKRRDAFCRLQDLSVQLATATNSYSGTLASQVATSNAGVPLIARVYLTLASWKRALSPGLDDDSIQEILVSYKNATLNAKDWGKAWHLWALFNTEVMSRYTLRGRPDIAGKYVVAAVTGYFYSIACASTTKGVDDSLQDILRLLTLWFNHGATSEVQMALQKGFSLVNIEMWLVVLPQIIARIHSNNKIVRELIQSLLVRIGKDHPQALMYPLLVACKSISILRQRAAQEVVDKIRQHSGGLVDQAQLVSKELIRVAILWHEMWHEALEEASRMYFGEHNIEGMLAVLEPLHAMLERGPETIKENTFIQAYGHELLEAHECCLKYRATGEDAELTKAWDLYYHVFRRIDKQLPSLTTLDLHSVSPELLECRKLELAVPGTYSADAPLVTIEYFVPQLIVITSKQRPRKLTIHGSDGNDYAFLLKGHEDLRQDERVMQLFGLVNTLLENSRKTSEKDLSIQRYAVIPLSPNSGLIGWVPNCDTLHALIREYRDARKIFLNQEHRCMLSFAPDYDHLPLIAKVEVFQHALENSEGNDLAKVLWLKSRTSEVWLERRTNYTRSLAVMSMVGYLLGLGDRHPSNLMLDRYSGKILHIDFGDCFEASMNREKFPEKVPFRLTRMLVKAMEVSGIEGTFRTTCENVMQVLRTNKDSVMAMMEAFVHDPLINWRLFNFNEVPQVTNYGNAHSHTVVNSEEAANRELMQPPRGARERELLQAVNQLGDANEVLNERAVAVMARMSHKLTGRDFSSGSSLSGAGSSTQHGNEHLASGDTREVEPGLSVKVQVQRLILQATSHENLCQNYVGWCPFW*
maker-CM020525.1-snap-gene-86.1-mRNA-1	Eukaryota	7584	45.58	7440	45.75	2480	CM020525.1	8626342	8656219	+	rna-gnl|WGS:POTR|OsKitaake05g082400.2	Eukaryota	6172	43.66	5721	44.12	1907	20234	5458	1904	homologous	same	MQALRPDVSPLAILYRRPAANRSPGPRSLTPPPSVRSALSSPYRSCRASQARSGKLNPPLPPPSISASAARRRVGSGAAAAAAAVAMKPSPHFPEIGKKPKDLIAKEHGFNIAAYISSGADVIAAALRKHVEEEARDLSGEAFLRFMEQLYEQICSLLQSNDVAENLLALRAIDALIDMPFGEGASKVSKFANFLRTVFEVKRDPEVLVPASAVLGHLAKAGGAMTADEVERQIKTALGWLGGDRVEYRRFASVLILKEMAENASTVFNVHVPEFVDAIWVALRDPKQAVRERAVEALRACLHVIEKRETRWRVQWYYRMCEAAQVGLGKNASVHSIHGSLLAVGELLRNTGEFMMSRYREVADIVLNYLRHRDQLVRRSITSLLPRIAHFLRDRFVTNYLKICMDHILFVLRTPDERASGFVALGEMAGALGAELVPYLPLITSHLHDAIAPRRGRPSLEAISCVGSFAKAMGPAMEPHIRGGLLDAMFSAGLSDKLVEALESISTSIPSLLPTIQERLLDCISQALPKSSVRPGAAVGRGSRSSSLQQFVDSGGPVLVQLALGTLANFNFKGHELLEFARESVILYLEDEDCSTRKAAATCCCKLVAHSLSASSSSQFSSNRPNRMGGAKRRRLVEEIVEKLLMAAVADADVGVRSSEYHVRELAISVAGRLSEKNPAYVLPALRRYLIQLLTYLDQSMDSKCREESARLLGCLIRSCARLILPYIAPIHKALVARLREGTGPNANNALAAGVLATVGELAKVGGFAMRQYLPELMPLVVDALLDGGAVSKREVAVATLGQVIQSTGYVISPYNEYPPLLGLLLKLLNGELEWSTRLEVLKVLGIMGALDPHAHKRNQHKLPGQHREVLRPTMETAQHIVSMEELPTDFWPSFSASEDYYSTVAISSLMRILHDPSLSSYHQMVVGSLIFIFKSMGLGCVPYLPKVLPELFRAVRMCEDGGLKEFITWKLGTLVSIVRQHIRKYLQEILSLVSELWTSSFSLPAPNRTVQGPQASPVLHLVEQLCLALNDEFRMYILHILPSCIQVLGDAERCNDYYYVPDILHTLEVFGGNLDEHMHLVAPVLVRLFKVELVDIRRRAIVTLTKLIPTVQVGTHVSVLVHHLKLVLDGNNDDLRKDAAEALCCLAHALGEDFTIFYRKWDEIENRLLRREPLISENLSVQKYTQCPPEVISDPLDDFGGVPSEEADETQRQPRSHQVNDVRLRSAGEASQRSTREDWAEWMRHFSIALLKESPSPALRTCARLAQLQPSVGRELFAAGFASCWAQMNETSQEQLVRSLKTAFSSQNIPPEILATLLNLAEFMEHDEKPLPIDTRLLGALAEKCRAFAKALHYKEMEFEAVCSKKMGANPVTVVESLIHINNQLHQHEAAIGILTYSQQHLEVQLKESWYEKLHRWDEALKAYKAKSSQASGPLQNLDATLGRMRCLAALARWEDLSALCREQWTGSEPSARLEMAPMAANAAWHMGEWDHMAEYVSRLDDGDENKLRILGNTTASGDGSSNGAFFRAVLSVRCKKYEEARVYVERARRCLATELAALVLESYERAYNNMVRVQQLSELEEVIDYCTLPMESPIADSRRELIRNMWNEHRDTWIKFAKLCWKSGRISQAKSTLVKLLQFDPESSPELTLYHGHPQVVLAYLKYQYAVGDELKRRDAFCRLQDLSVQLATATNSYSGTLASQVATSNAGVPLIARVYLTLASWKRALSPGLDDDSIQEILVSYKNATLNAKDWGKAWHLWALFNTEVMSRYTLRGRPDIAGKYVVAAVTGYFYSIACASTTKGVDDSLQDILRLLTLWFNHGATSEVQMALQKGFSLVNIEMWLVVLPQIIARIHSNNKIVRELIQSLLVRIGKDHPQALMYPLLVACKSISILRQRAAQEVVDKIRQHSGGLVDQAQLVSKELIRVAILWHEMWHEALEEASRMYFGEHNIEGMLAVLEPLHAMLERGPETIKENTFIQAYGHELLEAHECCLKYRATGEDAELTKAWDLYYHVFRRIDKQLPSLTTLDLHSVSPELLECRKLELAVPGTYSADAPLVTIEYFVPQLIVITSKQRPRKLTIHGSDGNDYAFLLKGHEDLRQDERVMQLFGLVNTLLENSRKTSEKDLSIQRYAVIPLSPNSGLIGWVPNCDTLHALIREYRDARKIFLNQEHRCMLSFAPDYDHLPLIAKVEVFQHALENSEGNDLAKVLWLKSRTSEVWLERRTNYTRSLAVMSMVGYLLGLGDRHPSNLMLDRYSGKILHIDFGDCFEASMNREKFPEKVPFRLTRMLVKAMEVSGIEGTFRTTCENVMQVLRTNKDSVMAMMEAFVHDPLINWRLFNFNEVPQVTNYGNAHSHTVVNSEEAANRELMQPPRGARERELLQAVNQLGDANEVLNERAVAVMARMSHKLTGRDFSSGSSLSGAGSSTQHGNEHLASGDTREVEPGLSVKVQVQRLILQATSHENLCQNYVGWCPFW*	MAAVADADVGVRSSVFKALYRNPSFDDFLAQADIMTSIFVALNDEEYHVRELAISVAGRLSEKNPAYVLPALRRYLIQLLTYLDQSMDSKCREESARLLGCLIRSCARLILPYIAPIHKALVARLREGTGPNANNALAAGVLATVGELAKVGGFAMRQYLPELMPLVVDALLDGGAVSKREVAVATLGQVIQSTGYVISPYNEYPPLLGLLLKLLNGELEWSTRLEVLKVLGIMGALDPHAHKRNQHKLPGQHREVLRPTMETAQHIVSMEELPTDFWPSFSASEDYYSTVAISSLMRILHDPSLSSYHQMVVGSLIFIFKSMGLGCVPYLPKVLPELFRAVRMCEDGGLKEFITWKLGTLVSIVRQHIRKYLQEILSLVSELWTSSFSLPAPNRTVQGPQASPVLHLVEQLCLALNDEFRMYILHILPSCIQVLGDAERCNDYYYVPDILHTLEVFGGNLDEHMHLVAPVLVRLFKVELVDIRRRAIVTLTKLIPTVQVGTHVSVLVHHLKLVLDGNNDDLRKDAAEALCCLAHALGEDFTIFVSSIHKLLVKHHMRYRKWDEIENRLLRREPLISENLSVQKYTQCPPEVISDPLDDFGGVPSEEADETQRQPRSHQVNDVRLRSAGEASQRSTREDWAEWMRHFSIALLKESPSPALRTCARLAQLQPSVGRELFAAGFASCWAQMNETSQEQLVRSLKTAFSSQNIPPEILATLLNLAEFMEHDEKPLPIDTRLLGALAEKCRAFAKALHYKEMEFEAVCSKKMGANPVTVVESLIHINNQLHQHEAAIGILTYSQQHLEVQLKESWYEKLHRWDEALKAYKAKSSQASGPLQNLDATLGRMRCLAALARWEDLSALCREQWTGSEPSARLEMAPMAANAAWHMGEWDHMAEYVSRLDDGDENKLRILGNTTASGDGSSNGAFFRAVLSVRCKKYEEARVYVERARRCLATELAALVLESYERAYNNMVRVQQLSELEEVIDYCTLPMESPIADSRRELIRNMWNERIKGTKRNVEVWQALLAVRELVLPPNEDRDTWIKFAKLCWKSGRISQAKSTLVKLLQFDPESSPELTLYHGHPQVVLAYLKYQYAVGDELKRRDAFCRLQDLSVQLATATNSYSGTLASQVATSNAGVPLIARVYLTLASWKRALSPGLDDDSIQEILVSYKNATLNAKDWGKAWHLWALFNTEVMSRYTLRGRPDIAGKYVVAAVTGYFYSIACASTTKGVDDSLQDILRLLTLWFNHGATSEVQMALQKGFSLVNIEMWLVVLPQIIARIHSNNKIVRELIQSLLVRIGKDHPQALMYPLLVACKSISILRQRAAQEVVDKIRQHSGGLVDQAQLVSKELIRVAILWHEMWHEALEEASRMYFGEHNIEGMLAVLEPLHAMLERGPETIKENTFIQAYGHELLEAHECCLKYRATGEDAELTKAWDLYYHVFRRIDKQLPSLTTLDLHSVSPELLECRKLELAVPGTYSADAPLVTIEYFVPQLIVITSKQRPRKLTIHGSDGNDYAFLLKGHEDLRQDERVMQLFGLVNTLLENSRKTSEKDLSIQRYAVIPLSPNSGLIGWVPNCDTLHALIREYRDARKIFLNQEHRCMLSFAPDYDHLPLIAKVEVFQHALENSEGNDLAKVLWLKSRTSEVWLERRTNYTRSLAVMSMVGYLLGLGDRHPSNLMLDRYSGKILHIDFGDCFEASMNREKFPEKVPFRLTRMLVKAMEVSGIEGTFRTTCENVMQVLRTNKDSVMAMMEAFVHDPLINWRLFNFNEVPQVTNYGNAHSHTVVNSEEAANRELMQPPRGARERELLQAVNQLGDANEVLNERAVAVMARMSHKLTGRDFSSGSSLSGAGSSTQHGNEHLASGDTREVEPGLSVKVQVQRLILQATSHENLCQNYVGWCPFW*
maker-CM020525.1-snap-gene-86.1-mRNA-1	Eukaryota	7584	45.58	7440	45.75	2480	CM020525.1	8626342	8656219	+	rna-gnl|WGS:POTR|OsKitaake05g082400.4	Eukaryota	7723	45.22	7398	44.71	2466	26311	7124	2463	homologous	same	MQALRPDVSPLAILYRRPAANRSPGPRSLTPPPSVRSALSSPYRSCRASQARSGKLNPPLPPPSISASAARRRVGSGAAAAAAAVAMKPSPHFPEIGKKPKDLIAKEHGFNIAAYISSGADVIAAALRKHVEEEARDLSGEAFLRFMEQLYEQICSLLQSNDVAENLLALRAIDALIDMPFGEGASKVSKFANFLRTVFEVKRDPEVLVPASAVLGHLAKAGGAMTADEVERQIKTALGWLGGDRVEYRRFASVLILKEMAENASTVFNVHVPEFVDAIWVALRDPKQAVRERAVEALRACLHVIEKRETRWRVQWYYRMCEAAQVGLGKNASVHSIHGSLLAVGELLRNTGEFMMSRYREVADIVLNYLRHRDQLVRRSITSLLPRIAHFLRDRFVTNYLKICMDHILFVLRTPDERASGFVALGEMAGALGAELVPYLPLITSHLHDAIAPRRGRPSLEAISCVGSFAKAMGPAMEPHIRGGLLDAMFSAGLSDKLVEALESISTSIPSLLPTIQERLLDCISQALPKSSVRPGAAVGRGSRSSSLQQFVDSGGPVLVQLALGTLANFNFKGHELLEFARESVILYLEDEDCSTRKAAATCCCKLVAHSLSASSSSQFSSNRPNRMGGAKRRRLVEEIVEKLLMAAVADADVGVRSSEYHVRELAISVAGRLSEKNPAYVLPALRRYLIQLLTYLDQSMDSKCREESARLLGCLIRSCARLILPYIAPIHKALVARLREGTGPNANNALAAGVLATVGELAKVGGFAMRQYLPELMPLVVDALLDGGAVSKREVAVATLGQVIQSTGYVISPYNEYPPLLGLLLKLLNGELEWSTRLEVLKVLGIMGALDPHAHKRNQHKLPGQHREVLRPTMETAQHIVSMEELPTDFWPSFSASEDYYSTVAISSLMRILHDPSLSSYHQMVVGSLIFIFKSMGLGCVPYLPKVLPELFRAVRMCEDGGLKEFITWKLGTLVSIVRQHIRKYLQEILSLVSELWTSSFSLPAPNRTVQGPQASPVLHLVEQLCLALNDEFRMYILHILPSCIQVLGDAERCNDYYYVPDILHTLEVFGGNLDEHMHLVAPVLVRLFKVELVDIRRRAIVTLTKLIPTVQVGTHVSVLVHHLKLVLDGNNDDLRKDAAEALCCLAHALGEDFTIFYRKWDEIENRLLRREPLISENLSVQKYTQCPPEVISDPLDDFGGVPSEEADETQRQPRSHQVNDVRLRSAGEASQRSTREDWAEWMRHFSIALLKESPSPALRTCARLAQLQPSVGRELFAAGFASCWAQMNETSQEQLVRSLKTAFSSQNIPPEILATLLNLAEFMEHDEKPLPIDTRLLGALAEKCRAFAKALHYKEMEFEAVCSKKMGANPVTVVESLIHINNQLHQHEAAIGILTYSQQHLEVQLKESWYEKLHRWDEALKAYKAKSSQASGPLQNLDATLGRMRCLAALARWEDLSALCREQWTGSEPSARLEMAPMAANAAWHMGEWDHMAEYVSRLDDGDENKLRILGNTTASGDGSSNGAFFRAVLSVRCKKYEEARVYVERARRCLATELAALVLESYERAYNNMVRVQQLSELEEVIDYCTLPMESPIADSRRELIRNMWNEHRDTWIKFAKLCWKSGRISQAKSTLVKLLQFDPESSPELTLYHGHPQVVLAYLKYQYAVGDELKRRDAFCRLQDLSVQLATATNSYSGTLASQVATSNAGVPLIARVYLTLASWKRALSPGLDDDSIQEILVSYKNATLNAKDWGKAWHLWALFNTEVMSRYTLRGRPDIAGKYVVAAVTGYFYSIACASTTKGVDDSLQDILRLLTLWFNHGATSEVQMALQKGFSLVNIEMWLVVLPQIIARIHSNNKIVRELIQSLLVRIGKDHPQALMYPLLVACKSISILRQRAAQEVVDKIRQHSGGLVDQAQLVSKELIRVAILWHEMWHEALEEASRMYFGEHNIEGMLAVLEPLHAMLERGPETIKENTFIQAYGHELLEAHECCLKYRATGEDAELTKAWDLYYHVFRRIDKQLPSLTTLDLHSVSPELLECRKLELAVPGTYSADAPLVTIEYFVPQLIVITSKQRPRKLTIHGSDGNDYAFLLKGHEDLRQDERVMQLFGLVNTLLENSRKTSEKDLSIQRYAVIPLSPNSGLIGWVPNCDTLHALIREYRDARKIFLNQEHRCMLSFAPDYDHLPLIAKVEVFQHALENSEGNDLAKVLWLKSRTSEVWLERRTNYTRSLAVMSMVGYLLGLGDRHPSNLMLDRYSGKILHIDFGDCFEASMNREKFPEKVPFRLTRMLVKAMEVSGIEGTFRTTCENVMQVLRTNKDSVMAMMEAFVHDPLINWRLFNFNEVPQVTNYGNAHSHTVVNSEEAANRELMQPPRGARERELLQAVNQLGDANEVLNERAVAVMARMSHKLTGRDFSSGSSLSGAGSSTQHGNEHLASGDTREVEPGLSVKVQVQRLILQATSHENLCQNYVGWCPFW*	MKPSPHFPEIGKKPKDLIAKEHGFNIAAYISSGADVIAAALRKHVEEEARDLSGEAFLRFMEQLYEQICSLLQSNDVAENLLALRAIDALIDMPFGEGASKVSKFANFLRTVFEVKRDPEVLVPASAVLGHLAKAGGAMTADEVERQIKTALGWLGGDRVEYRRFASVLILKEMAENASTVFNVHVPEFVDAIWVALRDPKQAVRERAVEALRACLHVIEKRETRWRVQWYYRMCEAAQVGLGKNASVHSIHGSLLAVGELLRNTGEFMMSRYREVADIVLNYLRHRDQLVRRSITSLLPRIAHFLRDRFVTNYLKICMDHILFVLRTPDERASGFVALGEMAGALGAELVPYLPLITSHLHDAIAPRRGRPSLEAISCVGSFAKAMGPAMEPHIRGGLLDAMFSAGLSDKLVEALESISTSIPSLLPTIQERLLDCISQALPKSSVRPGAAVGRGSRSSSLQQFVDSGGPVLVQLALGTLANFNFKGHELLEFARESVILYLEDEDCSTRKAAATCCCKLVAHSLSASSSSQFSSNRPNRMGGAKRRRLVEEIVEKLLMAAVADADVGVRSSVFKALYRNPSFDDFLAQADIMTSIFVALNDEEYHVRELAISVAGRLSEKNPAYVLPALRRYLIQLLTYLDQSMDSKCREESARLLGCLIRSCARLILPYIAPIHKALVARLREGTGPNANNALAAGVLATVGELAKVGGFAMRQYLPELMPLVVDALLDGGAVSKREVAVATLGQVIQSTGYVISPYNEYPPLLGLLLKLLNGELEWSTRLEVLKVLGIMGALDPHAHKRNQHKLPGQHREVLRPTMETAQHIVSMEELPTDFWPSFSASEDYYSTVAISSLMRILHDPSLSSYHQMVVGSLIFIFKSMGLGCVPYLPKVLPELFRAVRMCEDGGLKEFITWKLGTLVSIVRQHIRKYLQEILSLVSELWTSSFSLPAPNRTVQGPQASPVLHLVEQLCLALNDEFRMYILHILPSCIQVLGDAERCNDYYYVPDILHTLEVFGGNLDEHMHLVAPVLVRLFKVELVDIRRRAIVTLTKLIPTVQVGTHVSVLVHHLKLVLDGNNDDLRKDAAEALCCLAHALGEDFTIFVSSIHKLLVKHHMRYRKWDEIENRLLRREPLISENLSVQKYTQCPPEVISDPLDDFGGVPSEEADETQRQPRSHQVNDVRLRSAGEASQRSTREDWAEWMRHFSIALLKESPSPALRTCARLAQLQPSVGRELFAAGFASCWAQMNETSQEQLVRSLKTAFSSQNIPPEILATLLNLAEFMEHDEKPLPIDTRLLGALAEKCRAFAKALHYKEMEFEAVCSKKMGANPVTVVESLIHINNQLHQHEAAIGILTYSQQHLEVQLKESWYEKLHRWDEALKAYKAKSSQASGPLQNLDATLGRMRCLAALARWEDLSALCREQWTGSEPSARLEMAPMAANAAWHMGEWDHMAEYVSRLDDGDENKLRILGNTTASGDGSSNGAFFRAVLSVRCKKYEEARVYVERARRCLATELAALVLESYERAYNNMVRVQQLSELEEVIDYCTLPMESPIADSRRELIRNMWNERIKGTKRNVEVWQALLAVRELVLPPNEDRDTWIKFAKLCWKSGRISQAKSTLVKLLQFDPESSPELTLYHGHPQVVLAYLKYQYAVGDELKRRDAFCRLQDLSVQLATATNSYSGTLASQVATSNAGVPLIARVYLTLASWKRALSPGLDDDSIQEILVSYKNATLNAKDWGKAWHLWALFNTEVMSRYTLRGRPDIAGKYVVAAVTGYFYSIACASTTKGVDDSLQDILRLLTLWFNHGATSEVQMALQKGFSLVNIEMWLVVLPQIIARIHSNNKIVRELIQSLLVRIGKDHPQALMYPLLVACKSISILRQRAAQEVVDKIRQHSGGLVDQAQLVSKELIRVAILWHEMWHEALEEASRMYFGEHNIEGMLAVLEPLHAMLERGPETIKENTFIQAYGHELLEAHECCLKYRATGEDAELTKAWDLYYHVFRRIDKQLPSLTTLDLHSVSPELLECRKLELAVPGTYSADAPLVTIEYFVPQLIVITSKQRPRKLTIHGSDGNDYAFLLKGHEDLRQDERVMQLFGLVNTLLENSRKTSEKDLSIQRYAVIPLSPNSGLIGWVPNCDTLHALIREYRDARKIFLNQEHRCMLSFAPDYDHLPLIAKVEVFQHALENSEGNDLAKVLWLKSRTSEVWLERRTNYTRSLAVMSMVGYLLGLGDRHPSNLMLDRYSGKILHIDFGDCFEASMNREKFPEKVPFRLTRMLVKAMEVSGIEGTFRTTCENVMQVLRTNKDSVMAMMEAFVHDPLINWRLFNFNEVPQVTNYGNAHSHTVVNSEEAANRELMQPPRGARERELLQAVNQLGDANEVLNERAVAVMARMSHKLTGRDFSSGSSLSGAGSSTQHGNEHLASGDTREVEPGLSVKVQVQRLILQATSHENLCQNYVGWCPFW*
maker-CM020525.1-snap-gene-86.1-mRNA-1	Eukaryota	7584	45.58	7440	45.75	2480	CM020525.1	8626342	8656219	+	rna-gnl|WGS:POTR|OsKitaake05g082400.1	Eukaryota	6063	43.77	5838	43.97	1946	19997	5476	1904	homologous	same	MQALRPDVSPLAILYRRPAANRSPGPRSLTPPPSVRSALSSPYRSCRASQARSGKLNPPLPPPSISASAARRRVGSGAAAAAAAVAMKPSPHFPEIGKKPKDLIAKEHGFNIAAYISSGADVIAAALRKHVEEEARDLSGEAFLRFMEQLYEQICSLLQSNDVAENLLALRAIDALIDMPFGEGASKVSKFANFLRTVFEVKRDPEVLVPASAVLGHLAKAGGAMTADEVERQIKTALGWLGGDRVEYRRFASVLILKEMAENASTVFNVHVPEFVDAIWVALRDPKQAVRERAVEALRACLHVIEKRETRWRVQWYYRMCEAAQVGLGKNASVHSIHGSLLAVGELLRNTGEFMMSRYREVADIVLNYLRHRDQLVRRSITSLLPRIAHFLRDRFVTNYLKICMDHILFVLRTPDERASGFVALGEMAGALGAELVPYLPLITSHLHDAIAPRRGRPSLEAISCVGSFAKAMGPAMEPHIRGGLLDAMFSAGLSDKLVEALESISTSIPSLLPTIQERLLDCISQALPKSSVRPGAAVGRGSRSSSLQQFVDSGGPVLVQLALGTLANFNFKGHELLEFARESVILYLEDEDCSTRKAAATCCCKLVAHSLSASSSSQFSSNRPNRMGGAKRRRLVEEIVEKLLMAAVADADVGVRSSEYHVRELAISVAGRLSEKNPAYVLPALRRYLIQLLTYLDQSMDSKCREESARLLGCLIRSCARLILPYIAPIHKALVARLREGTGPNANNALAAGVLATVGELAKVGGFAMRQYLPELMPLVVDALLDGGAVSKREVAVATLGQVIQSTGYVISPYNEYPPLLGLLLKLLNGELEWSTRLEVLKVLGIMGALDPHAHKRNQHKLPGQHREVLRPTMETAQHIVSMEELPTDFWPSFSASEDYYSTVAISSLMRILHDPSLSSYHQMVVGSLIFIFKSMGLGCVPYLPKVLPELFRAVRMCEDGGLKEFITWKLGTLVSIVRQHIRKYLQEILSLVSELWTSSFSLPAPNRTVQGPQASPVLHLVEQLCLALNDEFRMYILHILPSCIQVLGDAERCNDYYYVPDILHTLEVFGGNLDEHMHLVAPVLVRLFKVELVDIRRRAIVTLTKLIPTVQVGTHVSVLVHHLKLVLDGNNDDLRKDAAEALCCLAHALGEDFTIFYRKWDEIENRLLRREPLISENLSVQKYTQCPPEVISDPLDDFGGVPSEEADETQRQPRSHQVNDVRLRSAGEASQRSTREDWAEWMRHFSIALLKESPSPALRTCARLAQLQPSVGRELFAAGFASCWAQMNETSQEQLVRSLKTAFSSQNIPPEILATLLNLAEFMEHDEKPLPIDTRLLGALAEKCRAFAKALHYKEMEFEAVCSKKMGANPVTVVESLIHINNQLHQHEAAIGILTYSQQHLEVQLKESWYEKLHRWDEALKAYKAKSSQASGPLQNLDATLGRMRCLAALARWEDLSALCREQWTGSEPSARLEMAPMAANAAWHMGEWDHMAEYVSRLDDGDENKLRILGNTTASGDGSSNGAFFRAVLSVRCKKYEEARVYVERARRCLATELAALVLESYERAYNNMVRVQQLSELEEVIDYCTLPMESPIADSRRELIRNMWNEHRDTWIKFAKLCWKSGRISQAKSTLVKLLQFDPESSPELTLYHGHPQVVLAYLKYQYAVGDELKRRDAFCRLQDLSVQLATATNSYSGTLASQVATSNAGVPLIARVYLTLASWKRALSPGLDDDSIQEILVSYKNATLNAKDWGKAWHLWALFNTEVMSRYTLRGRPDIAGKYVVAAVTGYFYSIACASTTKGVDDSLQDILRLLTLWFNHGATSEVQMALQKGFSLVNIEMWLVVLPQIIARIHSNNKIVRELIQSLLVRIGKDHPQALMYPLLVACKSISILRQRAAQEVVDKIRQHSGGLVDQAQLVSKELIRVAILWHEMWHEALEEASRMYFGEHNIEGMLAVLEPLHAMLERGPETIKENTFIQAYGHELLEAHECCLKYRATGEDAELTKAWDLYYHVFRRIDKQLPSLTTLDLHSVSPELLECRKLELAVPGTYSADAPLVTIEYFVPQLIVITSKQRPRKLTIHGSDGNDYAFLLKGHEDLRQDERVMQLFGLVNTLLENSRKTSEKDLSIQRYAVIPLSPNSGLIGWVPNCDTLHALIREYRDARKIFLNQEHRCMLSFAPDYDHLPLIAKVEVFQHALENSEGNDLAKVLWLKSRTSEVWLERRTNYTRSLAVMSMVGYLLGLGDRHPSNLMLDRYSGKILHIDFGDCFEASMNREKFPEKVPFRLTRMLVKAMEVSGIEGTFRTTCENVMQVLRTNKDSVMAMMEAFVHDPLINWRLFNFNEVPQVTNYGNAHSHTVVNSEEAANRELMQPPRGARERELLQAVNQLGDANEVLNERAVAVMARMSHKLTGRDFSSGSSLSGAGSSTQHGNEHLASGDTREVEPGLSVKVQVQRLILQATSHENLCQNYVGWCPFW*	MPLIFNPSIFIVEKYFTGWDLNPCNYALLCFYVIVEKLLMAAVADADVGVRSSVFKALYRNPSFDDFLAQADIMTSIFVALNDEEYHVRELAISVAGRLSEKNPAYVLPALRRYLIQLLTYLDQSMDSKCREESARLLGCLIRSCARLILPYIAPIHKALVARLREGTGPNANNALAAGVLATVGELAKVGGFAMRQYLPELMPLVVDALLDGGAVSKREVAVATLGQVIQSTGYVISPYNEYPPLLGLLLKLLNGELEWSTRLEVLKVLGIMGALDPHAHKRNQHKLPGQHREVLRPTMETAQHIVSMEELPTDFWPSFSASEDYYSTVAISSLMRILHDPSLSSYHQMVVGSLIFIFKSMGLGCVPYLPKVLPELFRAVRMCEDGGLKEFITWKLGTLVSIVRQHIRKYLQEILSLVSELWTSSFSLPAPNRTVQGPQASPVLHLVEQLCLALNDEFRMYILHILPSCIQVLGDAERCNDYYYVPDILHTLEVFGGNLDEHMHLVAPVLVRLFKVELVDIRRRAIVTLTKLIPTVQVGTHVSVLVHHLKLVLDGNNDDLRKDAAEALCCLAHALGEDFTIFVSSIHKLLVKHHMRYRKWDEIENRLLRREPLISENLSVQKYTQCPPEVISDPLDDFGGVPSEEADETQRQPRSHQVNDVRLRSAGEASQRSTREDWAEWMRHFSIALLKESPSPALRTCARLAQLQPSVGRELFAAGFASCWAQMNETSQEQLVRSLKTAFSSQNIPPEILATLLNLAEFMEHDEKPLPIDTRLLGALAEKCRAFAKALHYKEMEFEAVCSKKMGANPVTVVESLIHINNQLHQHEAAIGILTYSQQHLEVQLKESWYEKLHRWDEALKAYKAKSSQASGPLQNLDATLGRMRCLAALARWEDLSALCREQWTGSEPSARLEMAPMAANAAWHMGEWDHMAEYVSRLDDGDENKLRILGNTTASGDGSSNGAFFRAVLSVRCKKYEEARVYVERARRCLATELAALVLESYERAYNNMVRVQQLSELEEVIDYCTLPMESPIADSRRELIRNMWNERIKGTKRNVEVWQALLAVRELVLPPNEDRDTWIKFAKLCWKSGRISQAKSTLVKLLQFDPESSPELTLYHGHPQVVLAYLKYQYAVGDELKRRDAFCRLQDLSVQLATATNSYSGTLASQVATSNAGVPLIARVYLTLASWKRALSPGLDDDSIQEILVSYKNATLNAKDWGKAWHLWALFNTEVMSRYTLRGRPDIAGKYVVAAVTGYFYSIACASTTKGVDDSLQDILRLLTLWFNHGATSEVQMALQKGFSLVNIEMWLVVLPQIIARIHSNNKIVRELIQSLLVRIGKDHPQALMYPLLVACKSISILRQRAAQEVVDKIRQHSGGLVDQAQLVSKELIRVAILWHEMWHEALEEASRMYFGEHNIEGMLAVLEPLHAMLERGPETIKENTFIQAYGHELLEAHECCLKYRATGEDAELTKAWDLYYHVFRRIDKQLPSLTTLDLHSVSPELLECRKLELAVPGTYSADAPLVTIEYFVPQLIVITSKQRPRKLTIHGSDGNDYAFLLKGHEDLRQDERVMQLFGLVNTLLENSRKTSEKDLSIQRYAVIPLSPNSGLIGWVPNCDTLHALIREYRDARKIFLNQEHRCMLSFAPDYDHLPLIAKVEVFQHALENSEGNDLAKVLWLKSRTSEVWLERRTNYTRSLAVMSMVGYLLGLGDRHPSNLMLDRYSGKILHIDFGDCFEASMNREKFPEKVPFRLTRMLVKAMEVSGIEGTFRTTCENVMQVLRTNKDSVMAMMEAFVHDPLINWRLFNFNEVPQVTNYGNAHSHTVVNSEEAANRELMQPPRGARERELLQAVNQLGDANEVLNERAVAVMARMSHKLTGRDFSSGSSLSGAGSSTQHGNEHLASGDTREVEPGLSVKVQVQRLILQATSHENLCQNYVGWCPFW*
maker-CM020525.1-snap-gene-86.3-mRNA-1	cellular organisms	3828	46.45	2457	47.33	819	CM020525.1	8677746	8685127	+	rna-gnl|WGS:POTR|OsKitaake05g082600.1	cellular organisms	3044	47.37	2493	47.29	831	6561	2436	832	homologous	same	MEAFGGFFVDEKAARVENIFLEFLRRFKEADAAEAFYETELEAMRSRESTTMYVDFAHVMRFNDVLQKAISEEYLRFEPYLRNACKRFVMEQRTGENRAPIISDDSPNKDINIAFYNIPMLKRLRELGTAEIGKLTAVMGVVTRTSEVRPELLQGTFKCLDCGNVVKNVEQQFKYTEVPIICVNATCQNRSKWALLRQESKFTDWQRVRMQETSKEIPAGSLPRSLDVILRHEIVEKARAGDTVIFTGTVVAVPDVMALTSPGERAECRREAPQRKNGSGVQEGVKGLKSLGVRDLSYRLAFVANSVQVADGRREVDIRDRDIDGDDSERQKFTEEEEDEVVRMRNVPDFFNKIVDSICPTVFGHQEIKRAILLMLLGGVHKITHEGINLRGDINVCIVGDPSCAKSQFLKYTAGIVPRSVYTSGKSSSAAGLTATVAKEPETGEFCIEAGALMLADNGICCIDEFDKMDIKDQVAIHEAMEQQTISITKAGIQATLNARTSILAAANPTGGRYDKSKPLKYNVALPPAILSRFDLVYIMIDEPDENTDYHIAHHIVRVHQKREEALAPAFSTAELKRYIAFAKSLKPQLSSEAKKVLVESYVTLRRGDSTPGTRVAYRMTVRQLEALIRLSEAIARSHLERVPMFAWHVESSEVDLSDFQDADDGTNVPADNDAGQPTEMDAAPQQDGPENEQAADTGKKKLVITEEHFQRVTQALVMRLRQHEESVTKDGDGLAGMKQGDLIIWYVEQQNAQGAYSSTAEVKEEVKCIKAIIERLIQRDGHLIVIDEGAAPAADDGAARRTSESRILAVNPNYVID*	MEAFGGFFVDEKAARVENIFLEFLRRFKEADAAEAFYETELEAMRSRESTTMYVDFAHVMRFNDVLQKAISEEYLRFEPYLRNACKRFVMEQRTGENRAPIISDDSPNKDINIAFYNIPMLKRLRELGTAEIGKLTAVMGVVTRTSEVRPELLQGTFKCLDCGNVVKNVEQQFKYTEPIICVNATCQNRSKWALLRQESKFTDWQRVRMQETSKEIPAGSLPRSLDVILRHEIVEKARAGDTVIFTGTVVAVPDVMALTSPGERAECRREAPQRKNGSGVQEGVKGLKSLGVRDLSYRLAFVANSVQVADGRREVDIRDRDIDGDDSERQKFTEEEEDEVVRMRNVPDFFNKIVDSICPTVFGHQEIKRAILLMLLGGVHKITHEGINLRGDINVCIVGDPSCAKSQFLKYTAGIVPRSVYTSGKSSSAAGLTATVAKEPETGEFCIEAGALMLADNGICCIDEFDKMDIKDQVAIHEAMEQQTISITKAGIQATLNARTSILAAANPTGGRYDKSKPLKYNVALPPAILSRFDLVYIMIDEPDENTDYHIAHHIVRVHQKREEALAPAFSTAELKRYIAFAKSLKPQLSSEAKKVLVESYVTLRRGDSTPGTRVAYRMTVRQLEALIRLSEAIARSHLERVVLPAHVRMAVKLLKTSIISVESSEVDLSDFQDADDGTNVPADNDAGQPTEMDAAPQQDGPENEQAADTGKKKLVITEEHFQRVTQALVMRLRQHEESVTKDGDGLAGMKQGDLIIWYVEQQNAQGAYSSTAEVKEEVKCIKAIIERLIQRDGHLIVIDEGAAPAADDGAARRTSESRILAVNPNYVID*
maker-CM020525.1-snap-gene-86.5-mRNA-1	Oryza sativa	956	40.59	141	45.39	47	CM020525.1	8555431	8556658	-	rna-gnl|WGS:POTR|OsKitaake05g082002.1	Oryzinae	332	43.67	108	43.52	36	579	96			same	MLGTKDILLLTFLLPYLHLLNLQQVQLLFLMTPKYQVLERKLEMTG*	MILARDQGYSSADIPPPLSPPPEPPTSPVIVLDDS*
maker-CM020525.1-snap-gene-87.22-mRNA-1	Eukaryota	2540	43.78	1164	41.58	388	CM020525.1	8732662	8736197	+	rna-gnl|WGS:POTR|OsKitaake05g082800.5	Eukaryota	1781	43.74	1074	42.27	358	2702	1061	389	homologous	same	MSKEDAMSTGDSTESLDIDCLDDGDSEVVSSLQHLADDKLHISDNRDVAGVASKWTKHGCNSVEIDYIVDIDNNHEDPQLCATLAFDIYKHLRVAETKKRPSTDFVETIQKNIDTSMRAVLIDWLVEVTEEYRLVPETLYLTVNYIDRYLSSKVINRRKMQLLGVACLLIASKYEEICPPQVEELCYISDNTYTKDEVLKMEASVLKYLKFEMTAPTTKCFLRRFLRAAQVCHEAPVLHLEFLANYIAELSLLEYSLICYVPSLIAASSIFLAKFILKPTENPWNSTLSFYTQYKPSDLCNCAKGLHRLFLVGPGGNLRAVREKYSQHKVSEVKIRPLLLERIYFYLVINCFYHLSICSQYKFVAKKYSPPSIPAEFFEDPSSYKPD*	MSKEDAMSTGDSTESLDIDCLDDGDSEVVSSLQHLADDKLHISDNRDVAGVASKWTKHGCNSVEIDYIVDIDNNHEDPQLCATLAFDIYKHLRVAEQTKKRPSTDFVETIQKNIDTSMRAVLIDWLVEVTEEYRLVPETLYLTVNYIDRYLSSKVINRRKMQLLGVACLLIASKYEEICPPQVEELCYISDNTYTKDEVLKMEASVLKYLKFEMTAPTTKCFLRRFLRAAQVCHEAPVLHLEFLANYIAELSLLEYSLICYVPSLIAASSIFLAKFILKPTENPWNSTLSFYTQYKPSDLCNCAKGLHRLFLVGPGGNLRAVREKYSQHKYKFVAKKYSPPSIPAEFFEDPSSYKPD*
maker-CM020525.1-snap-gene-87.22-mRNA-1	Eukaryota	2540	43.78	1164	41.58	388	CM020525.1	8732662	8736197	+	rna-gnl|WGS:POTR|OsKitaake05g082800.3	Eukaryota	1896	45.41	1071	42.2	357	2977	1061	388	homologous	same	MSKEDAMSTGDSTESLDIDCLDDGDSEVVSSLQHLADDKLHISDNRDVAGVASKWTKHGCNSVEIDYIVDIDNNHEDPQLCATLAFDIYKHLRVAETKKRPSTDFVETIQKNIDTSMRAVLIDWLVEVTEEYRLVPETLYLTVNYIDRYLSSKVINRRKMQLLGVACLLIASKYEEICPPQVEELCYISDNTYTKDEVLKMEASVLKYLKFEMTAPTTKCFLRRFLRAAQVCHEAPVLHLEFLANYIAELSLLEYSLICYVPSLIAASSIFLAKFILKPTENPWNSTLSFYTQYKPSDLCNCAKGLHRLFLVGPGGNLRAVREKYSQHKVSEVKIRPLLLERIYFYLVINCFYHLSICSQYKFVAKKYSPPSIPAEFFEDPSSYKPD*	MSKEDAMSTGDSTESLDIDCLDDGDSEVVSSLQHLADDKLHISDNRDVAGVASKWTKHGCNSVEIDYIVDIDNNHEDPQLCATLAFDIYKHLRVAETKKRPSTDFVETIQKNIDTSMRAVLIDWLVEVTEEYRLVPETLYLTVNYIDRYLSSKVINRRKMQLLGVACLLIASKYEEICPPQVEELCYISDNTYTKDEVLKMEASVLKYLKFEMTAPTTKCFLRRFLRAAQVCHEAPVLHLEFLANYIAELSLLEYSLICYVPSLIAASSIFLAKFILKPTENPWNSTLSFYTQYKPSDLCNCAKGLHRLFLVGPGGNLRAVREKYSQHKYKFVAKKYSPPSIPAEFFEDPSSYKPD*
maker-CM020525.1-snap-gene-87.22-mRNA-1	Eukaryota	2540	43.78	1164	41.58	388	CM020525.1	8732662	8736197	+	rna-gnl|WGS:POTR|OsKitaake05g082800.4	Eukaryota	1778	43.7	1071	42.2	357	2702	1061	388	homologous	same	MSKEDAMSTGDSTESLDIDCLDDGDSEVVSSLQHLADDKLHISDNRDVAGVASKWTKHGCNSVEIDYIVDIDNNHEDPQLCATLAFDIYKHLRVAETKKRPSTDFVETIQKNIDTSMRAVLIDWLVEVTEEYRLVPETLYLTVNYIDRYLSSKVINRRKMQLLGVACLLIASKYEEICPPQVEELCYISDNTYTKDEVLKMEASVLKYLKFEMTAPTTKCFLRRFLRAAQVCHEAPVLHLEFLANYIAELSLLEYSLICYVPSLIAASSIFLAKFILKPTENPWNSTLSFYTQYKPSDLCNCAKGLHRLFLVGPGGNLRAVREKYSQHKVSEVKIRPLLLERIYFYLVINCFYHLSICSQYKFVAKKYSPPSIPAEFFEDPSSYKPD*	MSKEDAMSTGDSTESLDIDCLDDGDSEVVSSLQHLADDKLHISDNRDVAGVASKWTKHGCNSVEIDYIVDIDNNHEDPQLCATLAFDIYKHLRVAETKKRPSTDFVETIQKNIDTSMRAVLIDWLVEVTEEYRLVPETLYLTVNYIDRYLSSKVINRRKMQLLGVACLLIASKYEEICPPQVEELCYISDNTYTKDEVLKMEASVLKYLKFEMTAPTTKCFLRRFLRAAQVCHEAPVLHLEFLANYIAELSLLEYSLICYVPSLIAASSIFLAKFILKPTENPWNSTLSFYTQYKPSDLCNCAKGLHRLFLVGPGGNLRAVREKYSQHKYKFVAKKYSPPSIPAEFFEDPSSYKPD*
maker-CM020525.1-snap-gene-87.22-mRNA-1	Eukaryota	2540	43.78	1164	41.58	388	CM020525.1	8732662	8736197	+	rna-gnl|WGS:POTR|OsKitaake05g082800.1	Eukaryota	1899	45.44	1074	42.27	358	2977	1061	389	homologous	same	MSKEDAMSTGDSTESLDIDCLDDGDSEVVSSLQHLADDKLHISDNRDVAGVASKWTKHGCNSVEIDYIVDIDNNHEDPQLCATLAFDIYKHLRVAETKKRPSTDFVETIQKNIDTSMRAVLIDWLVEVTEEYRLVPETLYLTVNYIDRYLSSKVINRRKMQLLGVACLLIASKYEEICPPQVEELCYISDNTYTKDEVLKMEASVLKYLKFEMTAPTTKCFLRRFLRAAQVCHEAPVLHLEFLANYIAELSLLEYSLICYVPSLIAASSIFLAKFILKPTENPWNSTLSFYTQYKPSDLCNCAKGLHRLFLVGPGGNLRAVREKYSQHKVSEVKIRPLLLERIYFYLVINCFYHLSICSQYKFVAKKYSPPSIPAEFFEDPSSYKPD*	MSKEDAMSTGDSTESLDIDCLDDGDSEVVSSLQHLADDKLHISDNRDVAGVASKWTKHGCNSVEIDYIVDIDNNHEDPQLCATLAFDIYKHLRVAEQTKKRPSTDFVETIQKNIDTSMRAVLIDWLVEVTEEYRLVPETLYLTVNYIDRYLSSKVINRRKMQLLGVACLLIASKYEEICPPQVEELCYISDNTYTKDEVLKMEASVLKYLKFEMTAPTTKCFLRRFLRAAQVCHEAPVLHLEFLANYIAELSLLEYSLICYVPSLIAASSIFLAKFILKPTENPWNSTLSFYTQYKPSDLCNCAKGLHRLFLVGPGGNLRAVREKYSQHKYKFVAKKYSPPSIPAEFFEDPSSYKPD*
maker-CM020525.1-snap-gene-87.24-mRNA-1	Mesangiospermae	1863	44.23	1863	44.23	621	CM020525.1	8688616	8712628	-	rna-gnl|WGS:POTR|OsKitaake05g082700.1	Mesangiospermae	2318	46.07	2004	44.46	668	4963	1810	604	homologous	same	MILLSLFLQLFLFFTGGLRRRRTNKLILIFIWLAYVGADLVAVYALGLLSRYEYKSKIGSDSLTVIWVPFLLVHLGGQDTITAFSIEDNNLWLRHLLNLVVQVSLALYAFCNSFGQISLQLVVPAIFIFVAGIIKYGERTWALKCGSIDGLQSSAGGYKDKEQEEQKDNKYGSYLSKVFYAHQMVLYARGLFAGVTVSQLGQKVRKELTHGIRRCEKYVKAKIIELELSMMYDILYTKAMILQTWIGCILRCISHIAMVVAFVLFLVTPKHGHRMADVAITYTLFAGALLMEACAIGVVVASPLTWARWRRHNYVNLLAIGKIIGAKEERSVVPISLGQFSLATCALHDGSTPRIMSNALYAFGLEKIYRDVRHVKHVEATEIVGCFVDCFNNRPSNNDQDEVIMGVSKEGNVDVRLNLLSISQRFEVGIIQLHLFTDIYTTSVLLLEPGIWEEKTGIVWECVMLSNYMMYLLLAHPSMLPVSSDYAVMEHLNYMAKLVDMYKYAGGKLDPHARMDLLLKALEQMTSNTNSDLIVVARELIYITRVSGTLLKLVKETWILLLIYAASKSRGELHARRLDNGSELLTFIWLLLVHHGLGNVAEFGAIHSAKYYYEKPRSAT*	MPNTSLNGCDGANLVQLWSGWEIQLMILLSLFLQLFLFFTGGLRRRRTNKLILIFIWLAYVGADLVAVYALGLLSRYEYKSKIGSDSLTVIWVPFLLVHLGGQDTITAFSIEDNNLWLRHLLNLVVQVSLALYAFCNSFGQISLQLVVPAIFIFVAGIIKYGERTWALKCGSIDGLQSSAGGYKDKEQEEQKDNKYGSYLSKVFYAHQMVLYARGLFAGVTVSQLGQKVRKELTHGIRRCEKYVKAKIIELELSMMYDILYTKAMILQTWIGCILRCISHIAMVVAFVLFLVTPKHGHRMADVAITYTLFAGALLMEACAIGVVVASPLTWARWRRHNYVNLLAIGKIIGAKEERSVVPISLGQFSLATCALHDGSTPRIMSNALYAFGLEKIYRDVRHVKHVEATEIVGCFVDCFNNRPSNNDQDEVIMGVSKEGNVDVRLNLLSISQRFEVGIIQLHLFTDIYTTSVLLLEPGIWEEKTGIVWECVMLSNYMMYLLLAHPSMLPVSSDYAVMEHLNYMAKLVDMYKYAGGKLDPHARMDLLLKALEQMTSNTNSDLIVVARELIYITRVSGTLLKLVKETWILLLIYAASKSRGELHARRLDNGSELLTFIWLLLVHHGLGNVAEFGLTLGRYVTSEAPPSLSEIIDIPSILHTYVLADGMRPFD*
maker-CM020525.1-snap-gene-87.25-mRNA-1	Eukaryota	2256	40.2	1173	43.14	391	CM020525.1	8736301	8745197	-	rna-gnl|WGS:POTR|OsKitaake05g083000.1	Eukaryota	3919	47.79	999	41.14	333	5238	972	333	homologous	same	MPSSIVMAVPRRVHVVLFVYITVILTAVAVHAQRDTCGAELNTFLPAPFNSSALLCKSVWNSFILRYSKLKSEDNITSIVLSAPYSSGWVGIGFSNDGKMVGSSAMVGWIDNQGRAYIKQYYLSNQTSSGVKVDEGKLLTTDVPSAAVLYGDNIYLVFQVKFPLHIARQSVILAFSKISPNKFHLAEHDDKTTLSFDFSSGDSVSTYYPYQLKRNHGAFAIFGWGVLVPLGAIAARYLRHKDPLWYYLHVLVQFLGYIIGFAGVVSGIALYNRTYSNFTTHRSLGISVLALGSLQVIAFFLHPNKDSQVRKCWNQYHHWLGRICIFLAAINIVLGIELSDTNISWKVIYGAIISVMIISTTFLEVMMCTKLPKEGTCNGGLQMPTHHPNS*	MWSLHILQYSKLKSEDNITSIVLSAPYSSGWVGIGFSNDGKMVGSSAMVGWIDNQGRAYIKQYYLSNQTSSGVKVDEGKLLTTDVPSAAVLYGDNIYLVFQVKFPLHIARQSVILAFSKISPNKFHLAEHDDKTTLSFDFSSGDSVSTYYPYQLKRNHGAFAIFGWGVLVPLGAIAARYLRHKDPLWYYLHVLVQFLGYIIGFAGVVSGIALYNRTYSNFTTHRSLGISVLALGSLQVIAFFLHPNKDSQVRKCWNQYHHWLGRICIFLAAINIVLGIELSDTNISWKVIYGAIISVMIISTTFLEVMMCTKLPKEGTCNGGLQMPTHHPNS*
maker-CM020525.1-snap-gene-88.12-mRNA-1	Eukaryota	2346	50.34	1545	57.8	515	CM020525.1	8861584	8870230	+	rna-gnl|WGS:POTR|OsKitaake05g083900.1	Oryza	2301	40.72	201	35.82	67	4787				same	MIAWAIGGGNRALNLVVAKSSLWRQRPHLPGSDGITGCSWQQQRRQLLGSSGVFPVTAAAASSLQRRGGGGAVLPASSHLTAAVLAFSCPVPHPPHIPLSPSCRPSGSAVSPASPSCRPKAFHMVRKRGRRQHVDFRYPAAMSIEEVCDPDEERVVAVFHDCLAAHGLLLDNHDDYHIMLKTMQMWAEMLRWRKEIGVDMMLKEFCYVLMVRSSEQGYHAVDQEGQPMYIKKLGKINRNKLMQITTVDSYNLHQLACCRDLIAANVQTTTTTSSTSLFLASFHKPYLQKKDQSGVSNMTAKMSYFIIWMCPFLAMTRQLLLDRVCPAARRRPSAPACCACTHQQPTATTPPPPPPPPPPPPPRLHHSPRLPHPLCCPAARRFPIHRCSISLLSRAAPLPSLHPSCVAPPSSSDCHATRRRRLLVEMAMTVEGEGPSEFSSLRFTQLVWFCTVLISALFGLRFECRGAAIGRLVFRFEWCYDWLSLESGPSIHIQVGGLRWAAVWSRVPQRPRLN*	MKQLRCIQTMLAMLLMGSSNLKGRVTHIFWYIFYNGNVLRGKSTCTRPLDNSVSFACTMQIMKILL*
maker-CM020525.1-snap-gene-88.12-mRNA-1	Eukaryota	2346	50.34	1545	57.8	515	CM020525.1	8861584	8870230	+	rna-gnl|WGS:POTR|OsKitaake05g083800.1	Spermatophyta	576	65.45	576	65.45	192	3430	524	321	homologous	same	MIAWAIGGGNRALNLVVAKSSLWRQRPHLPGSDGITGCSWQQQRRQLLGSSGVFPVTAAAASSLQRRGGGGAVLPASSHLTAAVLAFSCPVPHPPHIPLSPSCRPSGSAVSPASPSCRPKAFHMVRKRGRRQHVDFRYPAAMSIEEVCDPDEERVVAVFHDCLAAHGLLLDNHDDYHIMLKTMQMWAEMLRWRKEIGVDMMLKEFCYVLMVRSSEQGYHAVDQEGQPMYIKKLGKINRNKLMQITTVDSYNLHQLACCRDLIAANVQTTTTTSSTSLFLASFHKPYLQKKDQSGVSNMTAKMSYFIIWMCPFLAMTRQLLLDRVCPAARRRPSAPACCACTHQQPTATTPPPPPPPPPPPPPRLHHSPRLPHPLCCPAARRFPIHRCSISLLSRAAPLPSLHPSCVAPPSSSDCHATRRRRLLVEMAMTVEGEGPSEFSSLRFTQLVWFCTVLISALFGLRFECRGAAIGRLVFRFEWCYDWLSLESGPSIHIQVGGLRWAAVWSRVPQRPRLN*	MGSSRQKAFHMVRKRGRRQHVDFRYPAAMSIEEVCDPDEERVVAVFHDCLAAHGLLLDNHDDYHIMLKLLLDRVCPAARRRPSAPACCACTHQQPTATTPPPPPPPPPPPPPRLHHSPRLPHPLCCPAARRFPIHRCSISLLSRAAPLPSLHPSCVAPPSSSDCHATRRRRLLVEMAMTVEGFKHSQFQGV*
maker-CM020525.1-snap-gene-88.14-mRNA-1	Eukaryota	1780	58.99	1254	66.35	418	CM020525.1	8792207	8794731	-	rna-gnl|WGS:POTR|OsKitaake05g083300.1	Eukaryota	1614	61.21	1371	65.65	457	2241	1251	457	homologous	same	MSATEVMEECTETARERREEERLRNVNLDDWLPITSSRTAKWYYSAFHNVTAMVGAGVLGLPFAMSQLGWPTGVAAIASSFAITLYTLWQLVELHEPAPGGGKRFDRYHELGQAAFGRRLGVCLIVPLQLIVQVGTDIVYMVTGGQTLKKFVELACDGRCADIRLTFYIMMFASAQFVLSQCPNFNSISAVSAAAAAMSLCYSMIAFFASVLKAHPAAAAAVDYGFKATTAAGRVFGAFNALGAVSFAFAGHNVVLEIQATIPSTPERPSKRPMWRGVVVAYAVVALCYFTVAFGGYHAFGNAVAPNVLISLEKPRWLVAAANLMVVVHVIGAYQVYAMPVFDMIETVLAKKLHLRPGLPLRIPCIIWLIMRKPAKYSLSWLMNWCFIIIGMLLMLVSPIGGLRQIILDASKYKFYS*	MSATEVMEECTETARERREEERLRNVNLDDWLPITSSRTAKWYYSAFHNVTAMVGAGVLGLPFAMSQLGWPTGVAAIASSFAITLYTLWQLVELHEPAPGGGKRFDRYHELGQAAFGRRLGVCLIVPLQLIVQVGTDIVYMVTGGQTLKKFVELACDGRCADIRLTFYIMMFASAQFVLSQCPNFNSISAVSAAAAAMSLCYSMIAFFASVLKAHPAAAAAVDYGFKATTAAGRVFGAFNALGAVSFAFAGHNVVLEIQATIPSTPERPSKRPMWRGVVVAYAVVALCYFTVAFGGYHAFGNAVAPNVLISLEKPRWLVAAANLMVVVHVIGAYQVYAMPVFDMIETVLAKKLHLRPGLPLRVTARSAYVALTMFIGITFPFFDGLLGFFGGFGFAPTTYFIPCIIWLIMRKPAKYSLSWLMNWCFIIIGMLLMLVSPIGGLRQIILDASKYKFYS*
maker-CM020525.1-snap-gene-88.8-mRNA-1	Tracheophyta	443	51.92	291	59.79	97	CM020525.1	8825507	8826186	+	rna-gnl|WGS:POTR|OsKitaake05g083600.1	Tracheophyta	2997	45.71	2529	46.5	843	679	250	79	homologous	same	MMFGPPPSAGGGMNNRRSELGGSAMQSVPRTWSHQRSDSTINDVAITQAVIGKLVTGVGYLSLTWSTVVLLGGFVSTVPINEFWFLTAISLVLAST*	MNNRRSELGGSAMQSVPRTWSHQRSDSTINDVAITQAVIGKLVTGVGYLSLTWSTVVLLGGFVSTVPINEFWFLTAISLVLASTVLTVHDYSIESVEAVLNSTTSMIETFTAFQKSAKKHSTAAFVFSSMCGIVLMVLAQIVVVFLALLIEAVLIINMLGPMASMVISMTRLIRHDYGDDNGNLRAALFIFYSLALAHSVCFYCWFLLQYFLEKLSKSASKEFGLNKDFGGQKLLLQYLRETKAKCADDLSLPGGWNMVTYAVGLLKSVSRDDHLDGLRMLDAFVVNKRPSIRLELLSSSESIQNLIKMLQWTDPALEDQEMRERAARIVADVATGALHIVQIPGALQCISSLLQVSPLRQYCQEVEKGPQKQDQDKEGGEEEKDKNMNTAIDEQITDRLLRMDRRAKKFLFGTMDDKSSFKPQGTRELIHQGLQILERLACDDQNCREICCNQRLLTKIIAPITSPALLHTDYDNAWVDILSILLKLVRLLISAPGEAGTRVCHDISACEDAVRNLLGILGQNATYPMQLQENAMEILTEIAIGSPAIMAEDFIRKLWCIFLSNRGTSRLRRKAGEQLAKLLSAQGANGQVFVKDVFCENDTVVAQLIDILVQDKECQISAAAILEHLCCHFVRYNELSELCVVKLLRMILDLISKMEIKEETVPGAGESNSFDVHNDEESKPPKQSGPKKPWVPKNDELSEETKFLAALMSLLVVICNKMVDAHVFCYVTSVDAALVKKLKKIIEANNKNTADCLRIVKLACQVVIAIIHLKPSCIKDFNGNHFDAVLSTALKNMSDIDNCMLFAVQDCQITKPARTLSSLVKEAQGLLQNAQDVTVLSD*
maker-CM020525.1-snap-gene-88.9-mRNA-1	Magnoliophyta	2751	43.51	2214	45.03	738	CM020525.1	8841015	8843874	+	rna-gnl|WGS:POTR|OsKitaake05g083600.1	Tracheophyta	2997	45.71	2529	46.5	843	2671	2212	738	homologous	same	MIETFTAFQKSAKKHSTAAFVFSSMCGIVLMVLAQIVVVFLALLIEAVLIINMLGPMASMVISMTRLIRHDYGDDNGNLRAALFIFYSLALAHSVCFYCWFLLQYFLEKLSKSASKEFGLNKDFGGQKLLLQYLRETKAKCADDLSLPGGWNMVTYAVGLLKSVSRDDHLDGLRMLDAFVVNKRPSIRLELLSSSESIQNLIKMLQWTDPALEDQEMRERAARIVADVATGALHIVQIPGALQCISSLLQVSPLRQYCQEVEKGPQKQDQDKEGGEEEKDKNMNTAIDEQITDRLLRMDRRAKKFLFGTMDDKSSFKPQGTRELIHQGLQILERLACDDQNCREICCNQRLLTKIIAPITSPALLHTDYDNAWVDILSILLKLVRLLISAPGEAGTRVCHDISACEDAVRNLLGILGQNATYPMQLQENAMEILTEIAIGSPAIMAEDFIRKLWCIFLSNRGTSRLRRKAGEQLAKLLSAQGANGQVFVKDVFCENDTVVAQLIDILVQDKECQISAAAILEHLCCHFVRYNELSELCVVKLLRMILDLISKMEIKEETVPGAGESNSFDVHNDEESKPPKQSGPKKPWVPKNDELSEETKFLAALMSLLVVICNKMVDAHVFCYVTSVDAALVKKLKKIIEANNKNTADCLRIVKLACQVVIAIIHLKPSCIKDFNGNHFDAVLSTALKNMSDIDNCMLFAVQDCQITKPARTLSSLVKEAQGLLQNAQDVTVLSD*	MNNRRSELGGSAMQSVPRTWSHQRSDSTINDVAITQAVIGKLVTGVGYLSLTWSTVVLLGGFVSTVPINEFWFLTAISLVLASTVLTVHDYSIESVEAVLNSTTSMIETFTAFQKSAKKHSTAAFVFSSMCGIVLMVLAQIVVVFLALLIEAVLIINMLGPMASMVISMTRLIRHDYGDDNGNLRAALFIFYSLALAHSVCFYCWFLLQYFLEKLSKSASKEFGLNKDFGGQKLLLQYLRETKAKCADDLSLPGGWNMVTYAVGLLKSVSRDDHLDGLRMLDAFVVNKRPSIRLELLSSSESIQNLIKMLQWTDPALEDQEMRERAARIVADVATGALHIVQIPGALQCISSLLQVSPLRQYCQEVEKGPQKQDQDKEGGEEEKDKNMNTAIDEQITDRLLRMDRRAKKFLFGTMDDKSSFKPQGTRELIHQGLQILERLACDDQNCREICCNQRLLTKIIAPITSPALLHTDYDNAWVDILSILLKLVRLLISAPGEAGTRVCHDISACEDAVRNLLGILGQNATYPMQLQENAMEILTEIAIGSPAIMAEDFIRKLWCIFLSNRGTSRLRRKAGEQLAKLLSAQGANGQVFVKDVFCENDTVVAQLIDILVQDKECQISAAAILEHLCCHFVRYNELSELCVVKLLRMILDLISKMEIKEETVPGAGESNSFDVHNDEESKPPKQSGPKKPWVPKNDELSEETKFLAALMSLLVVICNKMVDAHVFCYVTSVDAALVKKLKKIIEANNKNTADCLRIVKLACQVVIAIIHLKPSCIKDFNGNHFDAVLSTALKNMSDIDNCMLFAVQDCQITKPARTLSSLVKEAQGLLQNAQDVTVLSD*
maker-CM020525.1-snap-gene-88.9-mRNA-1	Magnoliophyta	2751	43.51	2214	45.03	738	CM020525.1	8841015	8843874	+	rna-gnl|WGS:POTR|OsKitaake05g083600.2	Spermatophyta	2632	43.77	2214	45.03	738	2671	2212	738	identical	same	MIETFTAFQKSAKKHSTAAFVFSSMCGIVLMVLAQIVVVFLALLIEAVLIINMLGPMASMVISMTRLIRHDYGDDNGNLRAALFIFYSLALAHSVCFYCWFLLQYFLEKLSKSASKEFGLNKDFGGQKLLLQYLRETKAKCADDLSLPGGWNMVTYAVGLLKSVSRDDHLDGLRMLDAFVVNKRPSIRLELLSSSESIQNLIKMLQWTDPALEDQEMRERAARIVADVATGALHIVQIPGALQCISSLLQVSPLRQYCQEVEKGPQKQDQDKEGGEEEKDKNMNTAIDEQITDRLLRMDRRAKKFLFGTMDDKSSFKPQGTRELIHQGLQILERLACDDQNCREICCNQRLLTKIIAPITSPALLHTDYDNAWVDILSILLKLVRLLISAPGEAGTRVCHDISACEDAVRNLLGILGQNATYPMQLQENAMEILTEIAIGSPAIMAEDFIRKLWCIFLSNRGTSRLRRKAGEQLAKLLSAQGANGQVFVKDVFCENDTVVAQLIDILVQDKECQISAAAILEHLCCHFVRYNELSELCVVKLLRMILDLISKMEIKEETVPGAGESNSFDVHNDEESKPPKQSGPKKPWVPKNDELSEETKFLAALMSLLVVICNKMVDAHVFCYVTSVDAALVKKLKKIIEANNKNTADCLRIVKLACQVVIAIIHLKPSCIKDFNGNHFDAVLSTALKNMSDIDNCMLFAVQDCQITKPARTLSSLVKEAQGLLQNAQDVTVLSD*	MIETFTAFQKSAKKHSTAAFVFSSMCGIVLMVLAQIVVVFLALLIEAVLIINMLGPMASMVISMTRLIRHDYGDDNGNLRAALFIFYSLALAHSVCFYCWFLLQYFLEKLSKSASKEFGLNKDFGGQKLLLQYLRETKAKCADDLSLPGGWNMVTYAVGLLKSVSRDDHLDGLRMLDAFVVNKRPSIRLELLSSSESIQNLIKMLQWTDPALEDQEMRERAARIVADVATGALHIVQIPGALQCISSLLQVSPLRQYCQEVEKGPQKQDQDKEGGEEEKDKNMNTAIDEQITDRLLRMDRRAKKFLFGTMDDKSSFKPQGTRELIHQGLQILERLACDDQNCREICCNQRLLTKIIAPITSPALLHTDYDNAWVDILSILLKLVRLLISAPGEAGTRVCHDISACEDAVRNLLGILGQNATYPMQLQENAMEILTEIAIGSPAIMAEDFIRKLWCIFLSNRGTSRLRRKAGEQLAKLLSAQGANGQVFVKDVFCENDTVVAQLIDILVQDKECQISAAAILEHLCCHFVRYNELSELCVVKLLRMILDLISKMEIKEETVPGAGESNSFDVHNDEESKPPKQSGPKKPWVPKNDELSEETKFLAALMSLLVVICNKMVDAHVFCYVTSVDAALVKKLKKIIEANNKNTADCLRIVKLACQVVIAIIHLKPSCIKDFNGNHFDAVLSTALKNMSDIDNCMLFAVQDCQITKPARTLSSLVKEAQGLLQNAQDVTVLSD*
maker-CM020525.1-snap-gene-89.13-mRNA-1	cellular organisms	777	41.31	777	41.31	259	CM020525.1	8961458	8963312	+	rna-gnl|WGS:POTR|OsKitaake05g084400.1	cellular organisms	3135	41.82	3135	41.82	1045	815	559	228	homologous	same	MIYRQHEMSTDFHVEQETRLITPICPHYAEHVWQKILKNERFVVRAGWPIADDPDSTLRITNKYLQSCIVLMRKSLHKQESCHKVAKKGAAASTTFAENKLSVGLIYVNEHYDGWKEQCLRVLQDKFDTEARSFTPDEDIIDALVNCSFGQELNLKQIKKLSVCLSLSSRKMKHRMLVFRPCNQIFLLVKWRFLKRTRNRSKDNIVILRSSDEAGANRAGSYASVLRKNPPSPGNPIAIFLIAQSDSRTQWNAAGDLK*	MSSSYDEGKSFARRDLLLKIQSEVQKCWEENKVFEAKAGDTPPSPGEKFFGNFTYPYMNGMLHLGHAFTLSKLEFAAAYHRLHGSNVLLPFAFHCTGMPIKPSADKLGKEIQQYGNPPVLPPANKNSKFELTNDRIYGQTTASAQDKYRSKRSKSVAKSGSYKSQWEIMRSFGIADGEIVEFQNLHHWLSYFPPLAMEDLEDFGLSCDWRRSFITTDMNPFYDAFVQWQMRKLKKMHRIVKGKQYMIYSPLDRQPCLGHDRASGEEVEPQEYVLIKMKVIPPFPPKLMVLEGRNVYLAAATLRPETIYGQTGGEATVVPHGTSSRTVKLLSIKAQLYGPFEINETDVFILTARAARNLAYQMLSRVPEKPTCLVELLGTDLIGLPLKSPLASNEVIYVLPMQNILVDKGTGIVTSVPSDTPDDFIALQELVKNQDFRVACGVKDEWVFPFEVIPIIDVPSFGNKSAEKVCFDLKMDSPDEKEKLAKAKEITYLKGFDDGIMIVGEFSNRKVQEVKPLIKEKLLKADMAVLYYEPQEKVISRSGDDCVVALTDQWLITYGEAEWKQKAIECLDKMNTFSVEARNSFEHTLNWLTSRARSCSFGLGTRIPWDEKFLVDSLSDSTLYMAYYTIAHILQNGNIYGSDNSYIRPEQMTDEVWDYVFCNGPAPKTSIPSTVLTKMKQEFEYWYPFDLRISGKDLMQNHLAFCIFNHTTLLPKHHWPRGFRCNRHLLLNSEKMSKSTGNFRTLRQAIEEFSSDATRFALADVGDGMDDENFVSETANSAALRLTKEISWMKEVFDDKSSFRLGPPSTYADRVFANEINFAIKDTEIIMMLPSRDEYRFSCGAGGINRELLWRFMDVQTRLITPICPHYAEHVWQKILKNERFVVRAGWPIADDPDSTLRITNKYLQSCIVLMRKSLHKQESCHKVAKKGAAASTTFAENKLSVGLIYVNEHYDGWKEQCLRVLQDKFDTEARSFTPDEDIIDALVNCSFGQELNLKQIKKSSDEAGANRAGSYASVLRKNPPSPGNPIAIFLSKLEFQSQT*
maker-CM020525.1-snap-gene-89.14-mRNA-1	cellular organisms	3225	42.36	2466	42.05	822	CM020525.1	8956007	8961445	+	rna-gnl|WGS:POTR|OsKitaake05g084400.1	cellular organisms	3135	41.82	3135	41.82	1045	3411	2311	834	homologous	same	MSQHSFRLQTTGAAAASNLFFLFFRRLTNHNPPGKEKMSSSYDEGKSFARRDLLLKIQSEVQKCWEENKVFEAKAGDTPPSPGEKFFGNFTYPYMNGMLHLGHAFTLSKLEFAAAYHRLHGSNVLLPFAFHCTGMPIKPSADKLGKEIQQYGNPPVLPPANKNSKFELTNDRIYGQTTASAQDKYRSKRSKSVAKSGSYKSQWEIMRSFGIADGEIVEFQNLHHWLSYFPPLAMEDLEDFGLSCDWRRSFITTDMNPFYDAFVQWQMRKLKKMHRIVKGKQYMIYSPLDRQPCLGHDRASGEEVEPQEYVLIKMKVIPPFPPKLMHNGRQIISARAARNLAYQMLSRVPEKPTCLVELLGTDLIGLPLKSPLASNEVIYVLPMQNILVDKGTGIVTSVPSDTPDDFIALQELVKNQDFRVACGVKDEWVFPFEVIPIIDVPSFGNKSAEKVCFDLKMDSPDEKEKLAKAKEITYLKGFDDGIMIVGEFSNRKVQEVKPLIKEKLLKADMAVLYYEPQEKVISRSGDDCVVALTDQWLITYGEAEWKQKAIECLDKMNTFSVEARNSFEHTLNWLTSRARSCSFGLGTRIPWDEKFLVDSLSDSTLYMAYYTIAHILQNGNIYGSDNSYIRPEQMTDEVWDYVFCNGPAPKTSIPSTVLTKMKQEFEYWYPFDLRISGKDLMQNHLAFCIFNHTTLLPKHHWPRGFRCNRHLLLNSEKMSKSTGNFRTLRQAIEEFSSDATRFALADVGDGMDDENFVSETANSAALRLTKEISWMKEVFDDKSSFRLGPPSTYADRVFANEINFAIKDTEIIMMLPCFEML*	MSSSYDEGKSFARRDLLLKIQSEVQKCWEENKVFEAKAGDTPPSPGEKFFGNFTYPYMNGMLHLGHAFTLSKLEFAAAYHRLHGSNVLLPFAFHCTGMPIKPSADKLGKEIQQYGNPPVLPPANKNSKFELTNDRIYGQTTASAQDKYRSKRSKSVAKSGSYKSQWEIMRSFGIADGEIVEFQNLHHWLSYFPPLAMEDLEDFGLSCDWRRSFITTDMNPFYDAFVQWQMRKLKKMHRIVKGKQYMIYSPLDRQPCLGHDRASGEEVEPQEYVLIKMKVIPPFPPKLMVLEGRNVYLAAATLRPETIYGQTGGEATVVPHGTSSRTVKLLSIKAQLYGPFEINETDVFILTARAARNLAYQMLSRVPEKPTCLVELLGTDLIGLPLKSPLASNEVIYVLPMQNILVDKGTGIVTSVPSDTPDDFIALQELVKNQDFRVACGVKDEWVFPFEVIPIIDVPSFGNKSAEKVCFDLKMDSPDEKEKLAKAKEITYLKGFDDGIMIVGEFSNRKVQEVKPLIKEKLLKADMAVLYYEPQEKVISRSGDDCVVALTDQWLITYGEAEWKQKAIECLDKMNTFSVEARNSFEHTLNWLTSRARSCSFGLGTRIPWDEKFLVDSLSDSTLYMAYYTIAHILQNGNIYGSDNSYIRPEQMTDEVWDYVFCNGPAPKTSIPSTVLTKMKQEFEYWYPFDLRISGKDLMQNHLAFCIFNHTTLLPKHHWPRGFRCNRHLLLNSEKMSKSTGNFRTLRQAIEEFSSDATRFALADVGDGMDDENFVSETANSAALRLTKEISWMKEVFDDKSSFRLGPPSTYADRVFANEINFAIKDTEIIMMLPSRDEYRFSCGAGGINRELLWRFMDVQTRLITPICPHYAEHVWQKILKNERFVVRAGWPIADDPDSTLRITNKYLQSCIVLMRKSLHKQESCHKVAKKGAAASTTFAENKLSVGLIYVNEHYDGWKEQCLRVLQDKFDTEARSFTPDEDIIDALVNCSFGQELNLKQIKKSSDEAGANRAGSYASVLRKNPPSPGNPIAIFLSKLEFQSQT*
maker-CM020525.1-snap-gene-89.15-mRNA-1	Eukaryota	1125	48.27	1125	48.27	375	CM020525.1	8966157	8975060	+	rna-gnl|WGS:POTR|OsKitaake05g084500.1	Eukaryota	1631	48.87	1215	50.12	405	8903	1112	405	homologous	same	MAAARALLPVGGAAAVALRPAPLLGSSTCALPSLRGKRLIRTPAASSSSSSLDSTGEAKPVGFAERYPALVTGFFFFMWYFLNVIFNILNKKIFDYFPYPYFVSVSHLLVGVLYCLVGWSFGLPKRAPINSTVLKLLFPVAVCHAIGHVTSTVSFAAVAVSFAHTIKALEPFFNAAASQFILGQQVPLTLWLSLAPVVIGVSMASLTELSFNWTGFVNAMISNISFTLRSVYSKKAMTDMDSTNLYAYISIIALLVCIPPAIIIEGPQLVQHGFKDAIAKVGLAKLVSNLLVVGLFYHLYNQVATNTLERVTPLTHAVGNVLKRVFVIGFSIIAFGNKITTQTGIGTCIAIAGVALYSYIKAKIEEEKTQMKSA*	MAAARALLPVGGAAAVAVPRRLRSGEASSTSLSGPVSDGARLVRRMQLRPAPLLGSSTCALPSLRGKRLIRTPAASSSSSSLDSTGEAKPVGFAERYPALVTGFFFFMWYFLNVIFNILNKKIFDYFPYPYFVSVSHLLVGVLYCLVGWSFGLPKRAPINSTVLKLLFPVAVCHAIGHVTSTVSFAAVAVSFAHTIKALEPFFNAAASQFILGQQVPLTLWLSLAPVVIGVSMASLTELSFNWTGFVNAMISNISFTLRSVYSKKAMTDMDSTNLYAYISIIALLVCIPPAIIIEGPQLVQHGFKDAIAKVGLAKLVSNLLVVGLFYHLYNQVATNTLERVTPLTHAVGNVLKRVFVIGFSIIAFGNKITTQTGIGTCIAIAGVALYSYIKAKIEEEKTQMKSA*
maker-CM020525.1-snap-gene-89.16-mRNA-1	cellular organisms	4167	47.3	4167	47.3	1389	CM020525.1	8892074	8901664	-	rna-gnl|WGS:POTR|OsKitaake05g084000.1	cellular organisms	4789	46.19	3948	45.36	1316	8472	3753	1316	homologous	same	MGFYPDASPPVVAPCRHKKSTNPFQGLDLAGERQGQQSCASLLLQAKRRRRIWGGRAFLAVYDRLVPDPQFASMELATGAMRSLLPKLLQLLEKDLSRELDVVHAVLRKIGDVPSEQVDELVKLWARDVREASYEMEDIVDTFLVHDDGPDPTDPHMLLRLRKKLGKLFKKSKARRKISNLIQDINKKFEQVKARHVKYTVDSVVLKSLAATTIDPRLQNLYKRATELVGIDGPRDDLINKLSLGGDVDVSDKKMKVISVVGFGGLGKTTLAKAVYDHFKPHFKCRASVPVDQNPDMNKAFDDQVEPHFECGAFVPVGRNPDMKKVFRDILIDLDKEKYTNPNMMVLDEKQLMDELKEFVKEKRCFIVIDDIWDKESWKLIRCALQESDCGSRLVITTRISEVATHAGEAYKIQPLSRDNSEKLLYARIVDGEWKYFDNPSAKACEKILKKCGGVPLAIITIASLLASKPGEDWSEVYNSVGFGHEDNDDVGNTRRILSFSYYDLSSHLKDCLLYLCVFPEDHVIEKNSLIWKWIAEGFIHEELAAGLGLFELGERCFNELINRSMIQPVETKHEGYVDGCCVHDMVLDMIHSLSSEENFVTVLNGDERQKLPGSIARRLALQRVLVHKDGQLANITLKNVRSLIASQCFGSLCLHTPVLRVLDVINCAESETPNVLEDRDKTMPSHLGSLLHLRYLGLVDTYITKLPREVRYLKFLQTLDLRGSRIKELPEEVGLLTQLVCLRADWEIMVKIGLIGKLTSLQELWIEPAAAVYDDDAASVDDDDDAAAVDDTTKSTMKFVNELGLLRELRVLRTYFEDLNESMERALLESLSKLHNIRDLHIEGPPLVTRRVTSSARSVSCLHLRYLCLNCFVFSGLPAWIKSSLAPNLSCLDVVVLIVKEQDMETLARLPELRCLVLRLHETELVSIKIHTEDVGYFRKLRILRILGTSIWFDLHGSKCNITDNRSLASIIMPSLEFLEFAVHMRFLKDATQLGFDKLLSFEKLGRSSLQKVTIVLKCGDARLSEVEEVAAALMNSAAVHPKHPTVQTKWQDEQAVLSPYQEAYMHVSRTPELVNEAWKANIVSSGRIRALRMPVTEASSSKVICLLYRKSGKGLLALSSNAVHKLWKWESNDKNPAGMSTTSVPPQVWQPESDILMNDTANGNPEEAAACSLLSKNDCYLISASGGKVSLFNMLNFKTMTTFIAPPPSATFLAFHPHDNNIIAIGTDDSSILLYNIRVDEVKWVLKGHQKKITGLVFSLSMNVLVSSGADSQWFPSDPLSAPVSSAVYSSDGLLIYAGFCDGAIGIFQVESLMLQCRIAPSAYIPSSVSSGGEIVYPMVVAAHPWKPNQFAVGMSDGAVHVLEPLDTPDDIISNSIQQGRFGDSG*	MEDIVDTFLVHDDGPDPTDPHMLLRLRKKLGKLFKKSKARRKISNLIQDINKKFEQVKARHVKYTVDSVVLKSLAATTIDPRLQNLYKRATELVGIDGPRDDLINKLSLGGDVDVSDKKMKVISVVGFGGLGKTTLAKAVYDHFKPHFKCRASVPVDQNPDMNKAFDDQVEPHFECGAFVPVGRNPDMKKVFRDILIDLDKEKYTNPNMMVLDEKQLMDELKEFVKEKRCFIVIDDIWDKESWKLIRCALQESDCGSRLVITTRISEVATHAGEAYKIQPLSRDNSEKLLYARIVDGEWKYFDNPSAKACEKILKKCGGVPLAIITIASLLASKPGEDWSEVYNSVGFGHEDNDDVGNTRRILSFSYYDLSSHLKDCLLYLCVFPEDHVIEKNSLIWKWIAEGFIHEELAAGLGLFELGERCFNELINRSMIQPVETKHEGYVDGCCVHDMVLDMIHSLSSEENFVTVLNGDERQKLPGSIARRLALQRVLVHKDGQLANITLKNVRSLIASQCFGSLCLHTPVLRVLDVINCAESETPNVLEDRDKTMPSHLGSLLHLRYLGLVDTYITKLPREVRYLKFLQTLDLRGSRIKELPEEVGLLTQLVCLRADWEIMVKIGLIGKLTSLQELWIEPAAAVYDDDAASVDDDDDAAAVDDTTKSTMKFVNELGLLRELRVLRTYFEDLNESMERALLESLSKLHNIRDLHIEGPPLVTRRVTSSARSVSCLHLRYLCLNCFVFSGLPAWIKSSLAPNLSCLDVVVLIVKEQDMETLARLPELRCLVLRLHETELVSIKIHTEDVGYFRKLRILRILGTSIWFDLHGSKCNITDNRSLASIIMPSLEFLEFAVHMRFLKDATQLGFDKLLSFEKLGRSSLQKVTIVLKCGDARLSEVEEVAAALMNSAAVHPKHPTVQTKWQDEQAVLSPYQEAYMHVSRTPELVNEAWKANIVSSGRIRALRMPVTEASSSKVICLLYRKSGKGLLALSSNAVHKLWKWESNDKNPAGMSTTSVPPQVWQPESDILMNDTANGNPEEAAACSLLSKNDCYLISASGGKVSLFNMLNFKTMTTFIAPPPSATFLAFHPHDNNIIAIGTDDSSILLYNIRVDEVKWVLKGHQKKITGLVFSLSMNVLVSSGADSQLCVWSMEDWAKKKSRYIQPPSNHSGALVGDIMVQFHYDQKRLLVVHESQLAIYDEELECLCSWFPSDPLSAPVSSAVYSSDGLLIYAGFCDGAIGIFQVESLMLQCRIAPSAYIPSSVSSGGEIVYPMVVAAHPWKPNQFAVGMSDGAVHVLEPLDTPDDIISNSIQQGRFGDSG*
maker-CM020525.1-snap-gene-89.16-mRNA-1	cellular organisms	4167	47.3	4167	47.3	1389	CM020525.1	8892074	8901664	-	rna-gnl|WGS:POTR|OsKitaake05g084000.3	Eukaryota	4775	46.18	3471	45.12	1157	8472	3399	1135	homologous	same	MGFYPDASPPVVAPCRHKKSTNPFQGLDLAGERQGQQSCASLLLQAKRRRRIWGGRAFLAVYDRLVPDPQFASMELATGAMRSLLPKLLQLLEKDLSRELDVVHAVLRKIGDVPSEQVDELVKLWARDVREASYEMEDIVDTFLVHDDGPDPTDPHMLLRLRKKLGKLFKKSKARRKISNLIQDINKKFEQVKARHVKYTVDSVVLKSLAATTIDPRLQNLYKRATELVGIDGPRDDLINKLSLGGDVDVSDKKMKVISVVGFGGLGKTTLAKAVYDHFKPHFKCRASVPVDQNPDMNKAFDDQVEPHFECGAFVPVGRNPDMKKVFRDILIDLDKEKYTNPNMMVLDEKQLMDELKEFVKEKRCFIVIDDIWDKESWKLIRCALQESDCGSRLVITTRISEVATHAGEAYKIQPLSRDNSEKLLYARIVDGEWKYFDNPSAKACEKILKKCGGVPLAIITIASLLASKPGEDWSEVYNSVGFGHEDNDDVGNTRRILSFSYYDLSSHLKDCLLYLCVFPEDHVIEKNSLIWKWIAEGFIHEELAAGLGLFELGERCFNELINRSMIQPVETKHEGYVDGCCVHDMVLDMIHSLSSEENFVTVLNGDERQKLPGSIARRLALQRVLVHKDGQLANITLKNVRSLIASQCFGSLCLHTPVLRVLDVINCAESETPNVLEDRDKTMPSHLGSLLHLRYLGLVDTYITKLPREVRYLKFLQTLDLRGSRIKELPEEVGLLTQLVCLRADWEIMVKIGLIGKLTSLQELWIEPAAAVYDDDAASVDDDDDAAAVDDTTKSTMKFVNELGLLRELRVLRTYFEDLNESMERALLESLSKLHNIRDLHIEGPPLVTRRVTSSARSVSCLHLRYLCLNCFVFSGLPAWIKSSLAPNLSCLDVVVLIVKEQDMETLARLPELRCLVLRLHETELVSIKIHTEDVGYFRKLRILRILGTSIWFDLHGSKCNITDNRSLASIIMPSLEFLEFAVHMRFLKDATQLGFDKLLSFEKLGRSSLQKVTIVLKCGDARLSEVEEVAAALMNSAAVHPKHPTVQTKWQDEQAVLSPYQEAYMHVSRTPELVNEAWKANIVSSGRIRALRMPVTEASSSKVICLLYRKSGKGLLALSSNAVHKLWKWESNDKNPAGMSTTSVPPQVWQPESDILMNDTANGNPEEAAACSLLSKNDCYLISASGGKVSLFNMLNFKTMTTFIAPPPSATFLAFHPHDNNIIAIGTDDSSILLYNIRVDEVKWVLKGHQKKITGLVFSLSMNVLVSSGADSQWFPSDPLSAPVSSAVYSSDGLLIYAGFCDGAIGIFQVESLMLQCRIAPSAYIPSSVSSGGEIVYPMVVAAHPWKPNQFAVGMSDGAVHVLEPLDTPDDIISNSIQQGRFGDSG*	MEDIVDTFLVHDDGPDPTDPHMLLRLRKKLGKLFKKSKARRKISNLIQDINKKFEQVKARHVKYTVDSVVLKSLAATTIDPRLQNLYKRATELVGIDGPRDDLINKLSLGGDVDVSDKKMKVISVVGFGGLGKTTLAKAVYDHFKPHFKCRASVPVDQNPDMNKAFDDQVEPHFECGAFVPVGRNPDMKKVFRDILIDLDKEKYTNPNMMVLDEKQLMDELKEFVKEKRCFIVIDDIWDKESWKLIRCALQESDCGSRLVITTRISEVATHAGEAYKIQPLSRDNSEKLLYARIVDGEWKYFDNPSAKACEKILKKCGGVPLAIITIASLLASKPGEDWSEVYNSVGFGHEDNDDVGNTRRILSFSYYDLSSHLKDCLLYLCVFPEDHVIEKNSLIWKWIAEGFIHEELAAGLGLFELGERCFNELINRSMIQPVETKHEGYVDGCCVHDMVLDMIHSLSSEENFVTVLNGDERQKLPGSIARRLALQRVLVHKDGQLANITLKNVRSLIASQCFGSLCLHTPVLRVLDVINCAESETPNVLEDRDKTMPSHLGSLLHLRYLGLVDTYITKLPREVRYLKFLQTLDLRGSRIKELPEEVGLLTQLVCLRADWEIMVKIGLIGKLTSLQELWIEPAAAVYDDDAASVDDDDDAAAVDDTTKSTMKFVNELGLLRELRVLRTYFEDLNESMERALLESLSKLHNIRDLHIEGPPLVTRRVTSSARSVSCLHLRYLCLNCFVFSGLPAWIKSSLAPNLSCLDVVVLIVKEQDMETLARLPELRCLVLRLHETELVSIKIHTEDVGYFRKLRILRILGTSIWFDLHGSKCNITDNRSLASIIMPSLEFLEFAVHMRFLKDATQLGFDKLLSFEKLGRSSLQKVTIVLKCGDARLSEVEEVAAALMNSAAVHPKHPTVQTKWQDEQAVLSPYQEAYMHVSRTPELVNEAWKANIVSSGRIRALRMPVTEASSSKVICLLYRKSGKGLLALSSNAVHKLWKWESNDKNPAGMSTTSVPPQVWQPESDILMNDTANGNPEEAAACSLLSKNDCYLISASGGKVSLFNMLNFKTMTTFIAPPPSATFLAFHPHDNNIIAIGTDDSSILLYNIRVDEVKWVLKGHQKKITGLVFSLSMNVLVSSAMCLEYGRLGEEEIQIYPTSI*
maker-CM020525.1-snap-gene-89.16-mRNA-1	cellular organisms	4167	47.3	4167	47.3	1389	CM020525.1	8892074	8901664	-	rna-gnl|WGS:POTR|OsKitaake05g084000.4	Eukaryota	3571	46.77	2931	44.97	977	4409	2785	952	homologous	same	MGFYPDASPPVVAPCRHKKSTNPFQGLDLAGERQGQQSCASLLLQAKRRRRIWGGRAFLAVYDRLVPDPQFASMELATGAMRSLLPKLLQLLEKDLSRELDVVHAVLRKIGDVPSEQVDELVKLWARDVREASYEMEDIVDTFLVHDDGPDPTDPHMLLRLRKKLGKLFKKSKARRKISNLIQDINKKFEQVKARHVKYTVDSVVLKSLAATTIDPRLQNLYKRATELVGIDGPRDDLINKLSLGGDVDVSDKKMKVISVVGFGGLGKTTLAKAVYDHFKPHFKCRASVPVDQNPDMNKAFDDQVEPHFECGAFVPVGRNPDMKKVFRDILIDLDKEKYTNPNMMVLDEKQLMDELKEFVKEKRCFIVIDDIWDKESWKLIRCALQESDCGSRLVITTRISEVATHAGEAYKIQPLSRDNSEKLLYARIVDGEWKYFDNPSAKACEKILKKCGGVPLAIITIASLLASKPGEDWSEVYNSVGFGHEDNDDVGNTRRILSFSYYDLSSHLKDCLLYLCVFPEDHVIEKNSLIWKWIAEGFIHEELAAGLGLFELGERCFNELINRSMIQPVETKHEGYVDGCCVHDMVLDMIHSLSSEENFVTVLNGDERQKLPGSIARRLALQRVLVHKDGQLANITLKNVRSLIASQCFGSLCLHTPVLRVLDVINCAESETPNVLEDRDKTMPSHLGSLLHLRYLGLVDTYITKLPREVRYLKFLQTLDLRGSRIKELPEEVGLLTQLVCLRADWEIMVKIGLIGKLTSLQELWIEPAAAVYDDDAASVDDDDDAAAVDDTTKSTMKFVNELGLLRELRVLRTYFEDLNESMERALLESLSKLHNIRDLHIEGPPLVTRRVTSSARSVSCLHLRYLCLNCFVFSGLPAWIKSSLAPNLSCLDVVVLIVKEQDMETLARLPELRCLVLRLHETELVSIKIHTEDVGYFRKLRILRILGTSIWFDLHGSKCNITDNRSLASIIMPSLEFLEFAVHMRFLKDATQLGFDKLLSFEKLGRSSLQKVTIVLKCGDARLSEVEEVAAALMNSAAVHPKHPTVQTKWQDEQAVLSPYQEAYMHVSRTPELVNEAWKANIVSSGRIRALRMPVTEASSSKVICLLYRKSGKGLLALSSNAVHKLWKWESNDKNPAGMSTTSVPPQVWQPESDILMNDTANGNPEEAAACSLLSKNDCYLISASGGKVSLFNMLNFKTMTTFIAPPPSATFLAFHPHDNNIIAIGTDDSSILLYNIRVDEVKWVLKGHQKKITGLVFSLSMNVLVSSGADSQWFPSDPLSAPVSSAVYSSDGLLIYAGFCDGAIGIFQVESLMLQCRIAPSAYIPSSVSSGGEIVYPMVVAAHPWKPNQFAVGMSDGAVHVLEPLDTPDDIISNSIQQGRFGDSG*	MEDIVDTFLVHDDGPDPTDPHMLLRLRKKLGKLFKKSKARRKISNLIQDINKKFEQVKARHVKYTVDSVVLKSLAATTIDPRLQNLYKRATELVGIDGPRDDLINKLSLGGDVDVSDKKMKVISVVGFGGLGKTTLAKAVYDHFKPHFKCRASVPVDQNPDMNKAFDDQVEPHFECGAFVPVGRNPDMKKVFRDILIDLDKEKYTNPNMMVLDEKQLMDELKEFVKEKRCFIVIDDIWDKESWKLIRCALQESDCGSRLVITTRISEVATHAGEAYKIQPLSRDNSEKLLYARIVDGEWKYFDNPSAKACEKILKKCGGVPLAIITIASLLASKPGEDWSEVYNSVGFGHEDNDDVGNTRRILSFSYYDLSSHLKDCLLYLCVFPEDHVIEKNSLIWKWIAEGFIHEELAAGLGLFELGERCFNELINRSMIQPVETKHEGYVDGCCVHDMVLDMIHSLSSEENFVTVLNGDERQKLPGSIARRLALQRVLVHKDGQLANITLKNVRSLIASQCFGSLCLHTPVLRVLDVINCAESETPNVLEDRDKTMPSHLGSLLHLRYLGLVDTYITKLPREVRYLKFLQTLDLRGSRIKELPEEVGLLTQLVCLRADWEIMVKIGLIGKLTSLQELWIEPAAAVYDDDAASVDDDDDAAAVDDTTKSTMKFVNELGLLRELRVLRTYFEDLNESMERALLESLSKLHNIRDLHIEGPPLVTRRVTSSARSVSCLHLRYLCLNCFVFSGLPAWIKSSLAPNLSCLDVVVLIVKEQDMETLARLPELRCLVLRLHETELVSIKIHTEDVGYFRKLRILRILGTSIWFDLHGSKCNITDNRSLASIIMPSLEFLEFAVHMRFLKDATQLGFDKLLSFEKLGRSSLQKVTIVLKCGDARLSEVEEVAAALMNSAAVHPKHPTVQTKWQDEQAVLSPYQEVGTDHACTLIDQRWFILLIHSHVAFCSKGNYFPYIMPHKLGVESSHF*
maker-CM020525.1-snap-gene-89.16-mRNA-1	cellular organisms	4167	47.3	4167	47.3	1389	CM020525.1	8892074	8901664	-	rna-gnl|WGS:POTR|OsKitaake05g084000.2	Eukaryota	3908	47.19	3435	45.18	1145	6337	3318	1109	homologous	same	MGFYPDASPPVVAPCRHKKSTNPFQGLDLAGERQGQQSCASLLLQAKRRRRIWGGRAFLAVYDRLVPDPQFASMELATGAMRSLLPKLLQLLEKDLSRELDVVHAVLRKIGDVPSEQVDELVKLWARDVREASYEMEDIVDTFLVHDDGPDPTDPHMLLRLRKKLGKLFKKSKARRKISNLIQDINKKFEQVKARHVKYTVDSVVLKSLAATTIDPRLQNLYKRATELVGIDGPRDDLINKLSLGGDVDVSDKKMKVISVVGFGGLGKTTLAKAVYDHFKPHFKCRASVPVDQNPDMNKAFDDQVEPHFECGAFVPVGRNPDMKKVFRDILIDLDKEKYTNPNMMVLDEKQLMDELKEFVKEKRCFIVIDDIWDKESWKLIRCALQESDCGSRLVITTRISEVATHAGEAYKIQPLSRDNSEKLLYARIVDGEWKYFDNPSAKACEKILKKCGGVPLAIITIASLLASKPGEDWSEVYNSVGFGHEDNDDVGNTRRILSFSYYDLSSHLKDCLLYLCVFPEDHVIEKNSLIWKWIAEGFIHEELAAGLGLFELGERCFNELINRSMIQPVETKHEGYVDGCCVHDMVLDMIHSLSSEENFVTVLNGDERQKLPGSIARRLALQRVLVHKDGQLANITLKNVRSLIASQCFGSLCLHTPVLRVLDVINCAESETPNVLEDRDKTMPSHLGSLLHLRYLGLVDTYITKLPREVRYLKFLQTLDLRGSRIKELPEEVGLLTQLVCLRADWEIMVKIGLIGKLTSLQELWIEPAAAVYDDDAASVDDDDDAAAVDDTTKSTMKFVNELGLLRELRVLRTYFEDLNESMERALLESLSKLHNIRDLHIEGPPLVTRRVTSSARSVSCLHLRYLCLNCFVFSGLPAWIKSSLAPNLSCLDVVVLIVKEQDMETLARLPELRCLVLRLHETELVSIKIHTEDVGYFRKLRILRILGTSIWFDLHGSKCNITDNRSLASIIMPSLEFLEFAVHMRFLKDATQLGFDKLLSFEKLGRSSLQKVTIVLKCGDARLSEVEEVAAALMNSAAVHPKHPTVQTKWQDEQAVLSPYQEAYMHVSRTPELVNEAWKANIVSSGRIRALRMPVTEASSSKVICLLYRKSGKGLLALSSNAVHKLWKWESNDKNPAGMSTTSVPPQVWQPESDILMNDTANGNPEEAAACSLLSKNDCYLISASGGKVSLFNMLNFKTMTTFIAPPPSATFLAFHPHDNNIIAIGTDDSSILLYNIRVDEVKWVLKGHQKKITGLVFSLSMNVLVSSGADSQWFPSDPLSAPVSSAVYSSDGLLIYAGFCDGAIGIFQVESLMLQCRIAPSAYIPSSVSSGGEIVYPMVVAAHPWKPNQFAVGMSDGAVHVLEPLDTPDDIISNSIQQGRFGDSG*	MEDIVDTFLVHDDGPDPTDPHMLLRLRKKLGKLFKKSKARRKISNLIQDINKKFEQVKARHVKYTVDSVVLKSLAATTIDPRLQNLYKRATELVGIDGPRDDLINKLSLGGDVDVSDKKMKVISVVGFGGLGKTTLAKAVYDHFKPHFKCRASVPVDQNPDMNKAFDDQVEPHFECGAFVPVGRNPDMKKVFRDILIDLDKEKYTNPNMMVLDEKQLMDELKEFVKEKRCFIVIDDIWDKESWKLIRCALQESDCGSRLVITTRISEVATHAGEAYKIQPLSRDNSEKLLYARIVDGEWKYFDNPSAKACEKILKKCGGVPLAIITIASLLASKPGEDWSEVYNSVGFGHEDNDDVGNTRRILSFSYYDLSSHLKDCLLYLCVFPEDHVIEKNSLIWKWIAEGFIHEELAAGLGLFELGERCFNELINRSMIQPVETKHEGYVDGCCVHDMVLDMIHSLSSEENFVTVLNGDERQKLPGSIARRLALQRVLVHKDGQLANITLKNVRSLIASQCFGSLCLHTPVLRVLDVINCAESETPNVLEDRDKTMPSHLGSLLHLRYLGLVDTYITKLPREVRYLKFLQTLDLRGSRIKELPEEVGLLTQLVCLRADWEIMVKIGLIGKLTSLQELWIEPAAAVYDDDAASVDDDDDAAAVDDTTKSTMKFVNELGLLRELRVLRTYFEDLNESMERALLESLSKLHNIRDLHIEGPPLVTRRVTSSARSVSCLHLRYLCLNCFVFSGLPAWIKSSLAPNLSCLDVVVLIVKEQDMETLARLPELRCLVLRLHETELVSIKIHTEDVGYFRKLRILRILGTSIWFDLHGSKCNITDNRSLASIIMPSLEFLEFAVHMRFLKDATQLGFDKLLSFEKLGRSSLQKVTIVLKCGDARLSEVEEVAAALMNSAAVHPKHPTVQTKWQDEQAVLSPYQEAYMHVSRTPELVNEAWKANIVSSGRIRALRMPVTEASSSKVICLLYRKSGKGLLALSSNAVHKLWKWESNDKNPAGMSTTSVPPQVWQPESDILMNDTANGNPEEAAACSLLSKNDCYLISASGGKVSLFNMLNFKTMTTFIAPPPSATFLAFHPHDNNIIAIGTDDSSILLYNIRVDEVSVSRASLVPCLHKSQKYWQNSLSMIPTGSAVPIVK*
maker-CM020525.1-snap-gene-89.17-mRNA-1	Eukaryota	3188	45.33	2619	44.75	873	CM020525.1	8949854	8958395	-	rna-gnl|WGS:POTR|OsKitaake05g084300.3	Eukaryota	2554	42.52	1596	41.6	532	4939	1525	506	homologous	same	GSTGGFPYCCISLPSLSADGLIGIPVQWKAKVSHPQHLNKEELHLHTGGIVICEAAKEQEEEVACCGCSSGLEAERVLRHGRRRAQFLYSLQSSQTLQSTGNLGFLGPYFSLPAGTRQGVKDEQLPPVNQSTTAAAAMRKLLCNLQRREREERERQRGGEAEEWSSIRIRPPHHLASLPGGDREGDGGGGGKLPPTSPGRKGVMDVENSMDDDHFQQNMGNGDGMNVEGGSMEIITRVELELAFASEKLLNLEMLVMEIARKATDFEPPTLEDESVSSETAESAFELDILYGFLDAEVGELDDMISTLETDIQNVEHMVCQDESGGKIKARLDAAMVSLKQMKELVSDIRKESAKFEKAIEFPHDKEGITGDAGYENGIVSSHTSMRTEDQRRNVLQMLEQSIASELDLEKKLSESRCIIEELKLKLHHHDQEKYFLEESIESLCGKTFAAENASEVLLGTSKELVDKVSTVECHLSASRCREGDLESKLGESLMGLSSLQVNAENIQEGSQHSGGTETHPSPELPSLQDKVKELEKQLRESDSQLQLAKASAETFQEEQNVLHAEISTLENIIKSLKEDVSRAESRAQNAELRCMQLTEANIELNGELNSLKSHGSEKTSLLERKLKESHTQLEHAKASLDATVEQQSMLRSTMSDMEHMIDDLKGKVLKAETRAENAESKCTLLTDTNLELSEELSFLRGRAESLENSLHEANHVKMSTVKDIGIRTKIITDLVTKLALERERLHQQISLLTKKNKILAQKCKGSVKDDTQLSKNVTGKDVELHSTKLAEEIVPDFSSSQTKAEKPVDPSNEEEKTRSSEDDDSGGEGTAEAVRTIQPSVLNWKYITVAFLILLVAVFIYLPLPEESSSV*	MTKKVMLSYPGFYMHQLALFSNYNYTGITGDAGYENGIVSSHTSMRTEDQRRNVLQMLEQSIASELDLEKKLSESRCIIEELKLKLHHHDQEKYFLEESIESLCGKTFAAENASEVLLGTSKELVDKVSTVECHLSASRCREGDLESKLGESLMGLSSLQVNAENIQEGSQHSGGTETHPSPELPSLQDKVKELEKQLRESDSQLQLAKASAETFQEEQNVLHAEISTLENIIKSLKEDVSRAESRAQNAELRCMQLTEANIELNGELNSLKSHGSEKTSLLERKLKESHTQLEHAKASLDATVEQQSMLRSTMSDMEHMIDDLKGKVLKAETRAENAESKCTLLTDTNLELSEELSFLRGRAESLENSLHEANHVKMSTVKDIGIRTKIITDLVTKLALERERLHQQISLLTKKNKILAQKCKGSVKDDTQLSKNVTGKDVELHSTKLAEEIVPDFSSSQTKAEKPVDPSNEEEKTRSSEDDDSGGEGTAEAVRTIQPSVLNWKYITVAFLILLVAVFIYLPLPEESSSV*
maker-CM020525.1-snap-gene-89.17-mRNA-1	Eukaryota	3188	45.33	2619	44.75	873	CM020525.1	8949854	8958395	-	rna-gnl|WGS:POTR|OsKitaake05g084300.1	cellular organisms	2487	42.74	2010	41.39	670	4939	2006	670	homologous	same	GSTGGFPYCCISLPSLSADGLIGIPVQWKAKVSHPQHLNKEELHLHTGGIVICEAAKEQEEEVACCGCSSGLEAERVLRHGRRRAQFLYSLQSSQTLQSTGNLGFLGPYFSLPAGTRQGVKDEQLPPVNQSTTAAAAMRKLLCNLQRREREERERQRGGEAEEWSSIRIRPPHHLASLPGGDREGDGGGGGKLPPTSPGRKGVMDVENSMDDDHFQQNMGNGDGMNVEGGSMEIITRVELELAFASEKLLNLEMLVMEIARKATDFEPPTLEDESVSSETAESAFELDILYGFLDAEVGELDDMISTLETDIQNVEHMVCQDESGGKIKARLDAAMVSLKQMKELVSDIRKESAKFEKAIEFPHDKEGITGDAGYENGIVSSHTSMRTEDQRRNVLQMLEQSIASELDLEKKLSESRCIIEELKLKLHHHDQEKYFLEESIESLCGKTFAAENASEVLLGTSKELVDKVSTVECHLSASRCREGDLESKLGESLMGLSSLQVNAENIQEGSQHSGGTETHPSPELPSLQDKVKELEKQLRESDSQLQLAKASAETFQEEQNVLHAEISTLENIIKSLKEDVSRAESRAQNAELRCMQLTEANIELNGELNSLKSHGSEKTSLLERKLKESHTQLEHAKASLDATVEQQSMLRSTMSDMEHMIDDLKGKVLKAETRAENAESKCTLLTDTNLELSEELSFLRGRAESLENSLHEANHVKMSTVKDIGIRTKIITDLVTKLALERERLHQQISLLTKKNKILAQKCKGSVKDDTQLSKNVTGKDVELHSTKLAEEIVPDFSSSQTKAEKPVDPSNEEEKTRSSEDDDSGGEGTAEAVRTIQPSVLNWKYITVAFLILLVAVFIYLPLPEESSSV*	MDVENSMDDDHFQQNMGNGDGMNVEGGSMEIITRVELELAFASEKLLNLEMLVMEIARKATDFEPPTLEDESVSSETAESAFELDILYGFLDAEVGELDDMISTLETDIQNVEHMVCQDESGGKIKARLDAAMVSLKQMKELVSDIRKESAKFEKAIEFPHDKEGITGDAGYENGIVSSHTSMRTEDQRRNVLQMLEQSIASELDLEKKLSESRCIIEELKLKLHHHDQEKYFLEESIESLCGKTFAAENASEVLLGTSKELVDKVSTVECHLSASRCREGDLESKLGESLMGLSSLQVNAENIQEGSQHSGGTETHPSPELPSLQDKVKELEKQLRESDSQLQLAKASAETFQEEQNVLHAEISTLENIIKSLKEDVSRAESRAQNAELRCMQLTEANIELNGELNSLKSHGSEKTSLLERKLKESHTQLEHAKASLDATVEQQSMLRSTMSDMEHMIDDLKGKVLKAETRAENAESKCTLLTDTNLELSEELSFLRGRAESLENSLHEANHVKMSTVKDIGIRTKIITDLVTKLALERERLHQQISLLTKKNKILAQKCKGSVKDDTQLSKNVTGKDVELHSTKLAEEIVPDFSSSQTKAEKPVDPSNEEEKTRSSEDDDSGGEGTAEAVRTIQPSVLNWKYITVAFLILLVAVFIYLPLPEESSSV*
maker-CM020525.1-snap-gene-89.17-mRNA-1	Eukaryota	3188	45.33	2619	44.75	873	CM020525.1	8949854	8958395	-	rna-gnl|WGS:POTR|OsKitaake05g084300.2	cellular organisms	2497	42.65	2010	41.39	670	4946	2006	670	homologous	same	GSTGGFPYCCISLPSLSADGLIGIPVQWKAKVSHPQHLNKEELHLHTGGIVICEAAKEQEEEVACCGCSSGLEAERVLRHGRRRAQFLYSLQSSQTLQSTGNLGFLGPYFSLPAGTRQGVKDEQLPPVNQSTTAAAAMRKLLCNLQRREREERERQRGGEAEEWSSIRIRPPHHLASLPGGDREGDGGGGGKLPPTSPGRKGVMDVENSMDDDHFQQNMGNGDGMNVEGGSMEIITRVELELAFASEKLLNLEMLVMEIARKATDFEPPTLEDESVSSETAESAFELDILYGFLDAEVGELDDMISTLETDIQNVEHMVCQDESGGKIKARLDAAMVSLKQMKELVSDIRKESAKFEKAIEFPHDKEGITGDAGYENGIVSSHTSMRTEDQRRNVLQMLEQSIASELDLEKKLSESRCIIEELKLKLHHHDQEKYFLEESIESLCGKTFAAENASEVLLGTSKELVDKVSTVECHLSASRCREGDLESKLGESLMGLSSLQVNAENIQEGSQHSGGTETHPSPELPSLQDKVKELEKQLRESDSQLQLAKASAETFQEEQNVLHAEISTLENIIKSLKEDVSRAESRAQNAELRCMQLTEANIELNGELNSLKSHGSEKTSLLERKLKESHTQLEHAKASLDATVEQQSMLRSTMSDMEHMIDDLKGKVLKAETRAENAESKCTLLTDTNLELSEELSFLRGRAESLENSLHEANHVKMSTVKDIGIRTKIITDLVTKLALERERLHQQISLLTKKNKILAQKCKGSVKDDTQLSKNVTGKDVELHSTKLAEEIVPDFSSSQTKAEKPVDPSNEEEKTRSSEDDDSGGEGTAEAVRTIQPSVLNWKYITVAFLILLVAVFIYLPLPEESSSV*	MDVENSMDDDHFQQNMGNGDGMNVEGGSMEIITRVELELAFASEKLLNLEMLVMEIARKATDFEPPTLEDESVSSETAESAFELDILYGFLDAEVGELDDMISTLETDIQNVEHMVCQDESGGKIKARLDAAMVSLKQMKELVSDIRKESAKFEKAIEFPHDKEGITGDAGYENGIVSSHTSMRTEDQRRNVLQMLEQSIASELDLEKKLSESRCIIEELKLKLHHHDQEKYFLEESIESLCGKTFAAENASEVLLGTSKELVDKVSTVECHLSASRCREGDLESKLGESLMGLSSLQVNAENIQEGSQHSGGTETHPSPELPSLQDKVKELEKQLRESDSQLQLAKASAETFQEEQNVLHAEISTLENIIKSLKEDVSRAESRAQNAELRCMQLTEANIELNGELNSLKSHGSEKTSLLERKLKESHTQLEHAKASLDATVEQQSMLRSTMSDMEHMIDDLKGKVLKAETRAENAESKCTLLTDTNLELSEELSFLRGRAESLENSLHEANHVKMSTVKDIGIRTKIITDLVTKLALERERLHQQISLLTKKNKILAQKCKGSVKDDTQLSKNVTGKDVELHSTKLAEEIVPDFSSSQTKAEKPVDPSNEEEKTRSSEDDDSGGEGTAEAVRTIQPSVLNWKYITVAFLILLVAVFIYLPLPEESSSV*
maker-CM020525.1-snap-gene-9.0-mRNA-1	Eukaryota	861	62.37	861	62.37	287	CM020525.1	961409	962989	+	rna-gnl|WGS:POTR|OsKitaake05g011800.2	Eukaryota	1599	51.03	627	66.19	209	1580	625	201	homologous	same	MVVKKAATMAEAEAEEEMMMRMMCGSGGNEMMKTKMKKKNREGEEEEEVSGGGRMRKGPWTEQEDVQLVWFVRLFGERRWDFLAKVSGLKRTGKSCRLRWVNYLHPGLKRGRITADEERLILHLHSQWGSRWSRIARSLPGRTDNEIKNFWRTHMRKIAHHAKKKTNSPSPAPTTSSGSLSSSLTTATTTMATAAALQESSSCGGDDEAVDQLVAAATTPASQLLTMDYTMDQLWNDIAAAEADTSCYDAAAMASPPSPVWEFCTDYSLWRIDDEEYYKKMLDASQ*	MDGAGGRPTGLKRTGKSCRLRWVNYLHPGLKRGRITADEERLILHLHSQWGSRWSRIARSLPGRTDNEIKNFWRTHMRKIAHHAKKKTNSPSPAPTTSSGSLSSSLTTATTTMATAAALQESSSCGGDDEAVDQLVAAATTPASQLLTMDYTMDQLWNDIAAAEADTSCYDAAAMASPPSPVWEFCTDYSLWRIDDEEYYKKMLDASQ*
maker-CM020525.1-snap-gene-9.0-mRNA-1	Eukaryota	861	62.37	861	62.37	287	CM020525.1	961409	962989	+	rna-gnl|WGS:POTR|OsKitaake05g011800.1	Eukaryota	1657	51.06	861	62.37	287	1580	859	233	identical	same	MVVKKAATMAEAEAEEEMMMRMMCGSGGNEMMKTKMKKKNREGEEEEEVSGGGRMRKGPWTEQEDVQLVWFVRLFGERRWDFLAKVSGLKRTGKSCRLRWVNYLHPGLKRGRITADEERLILHLHSQWGSRWSRIARSLPGRTDNEIKNFWRTHMRKIAHHAKKKTNSPSPAPTTSSGSLSSSLTTATTTMATAAALQESSSCGGDDEAVDQLVAAATTPASQLLTMDYTMDQLWNDIAAAEADTSCYDAAAMASPPSPVWEFCTDYSLWRIDDEEYYKKMLDASQ*	MVVKKAATMAEAEAEEEMMMRMMCGSGGNEMMKTKMKKKNREGEEEEEVSGGGRMRKGPWTEQEDVQLVWFVRLFGERRWDFLAKVSGLKRTGKSCRLRWVNYLHPGLKRGRITADEERLILHLHSQWGSRWSRIARSLPGRTDNEIKNFWRTHMRKIAHHAKKKTNSPSPAPTTSSGSLSSSLTTATTTMATAAALQESSSCGGDDEAVDQLVAAATTPASQLLTMDYTMDQLWNDIAAAEADTSCYDAAAMASPPSPVWEFCTDYSLWRIDDEEYYKKMLDASQ*
maker-CM020525.1-snap-gene-9.1-mRNA-1	cellular organisms	1735	48.36	921	49.84	307	CM020525.1	899620	903497	-	rna-gnl|WGS:POTR|OsKitaake05g011100.1	cellular organisms	1230	46.02	651	48.54	217	3372	643	217	homologous	same	MGKRGASNEDQRSGKYNTPLSLSLCRSSSSSCFCSCSSLKASNPPFSLCVVAKPLLFSCLLGFPLPRTAPPRLFVPRFRSTPTPTTKVVAMAPAVEAVEKKTGSAPVKAPALNERILSSMSRRSIAAHPWHDLEIGPGAPTIFNCVIEIPRGSKVKYELDKKTGLIVVDRVLYSSVVYPHNYGFIPRTLCEDSDPLDVLVIMQEPVIPGCFLRAKAIGLMPMIDQGEADDKIIAVCADDPEYKHYNDIKELPPHRLAEIRRFFEDYKKNENKEVAVNDFLPASAAYEAIKHSMDLYATYIVEGLRR*	MAPAVEAVEKKTGSAPVKAPALNERILSSMSRRSIAAHPWHDLEIGPGAPTIFNCVIEIPRGSKVKYELDKKTGLIVVDRVLYSSVVYPHNYGFIPRTLCEDSDPLDVLVIMQEPVIPGCFLRAKAIGLMPMIDQGEADDKIIAVCADDPEYKHYNDIKELPPHRLAEIRRFFEDYKKNENKEVAVNDFLPASAAYEAIKHSMDLYATYIVEGLRR*
maker-CM020525.1-snap-gene-9.2-mRNA-1	Eukaryota	3313	52.16	1881	56.73	627	CM020525.1	918467	925292	-	rna-gnl|WGS:POTR|OsKitaake05g011200.1	Eukaryota	2483	53	1593	59.64	531	5659	1554	522	homologous	same	MPRFFPFLYLLWFPFSSESHNLDFSHAEFKVGQASSIYLSINGGKRYTHACVPTCLLTISVYDQFLNPCRFQAPIPDWQMCTTATVHFTYIFVVLPLLLFSSLLDQSSSWPRTKTVVKKWLNLKNEEFHSDCINESFAQGRQERRKSCSDKDGSLLTGRDLSGGWLVESSENLRPPARYGSHPSSSSCQPPKELRMFVGTWNVGGRAPDQGLDISSWLLDQQPASSPAHIYVLGFQEIVPLNAGNVLGAEDKGPTYKWLDLIRRALNPSSSERSHSFPSNYPYATEASPERPKNDRVSFSDLLAMEDRLSMVSELDDDSEPSTSNPESSSEEETTDVATRYLRSAGQGYRLAASKQMVGIFLCVWVLADLMPCITSLRVSCVGRGIMGYMGNKGSISISLTVQGSTTMCFVCTHLASGEKDGDEVRRNSDVVEILKRTRFTRRRRLSAPAAAVPSPETILEHDKIIWLGDLNYRLTGSGSGDTQELLDKNDWQALLQKDQLRVEQRAGRVFGGWEEGQISFPPTYKYLADSDTYAAAAAFTSSASKKRTPAWCDRILWRGSGMEQVRYARGESRFSDHRPVNSLFSVQLAAGGNNAKSDHLHLLLLRPRAAGPEAAAGIGLRSSRF*	MRKGNARFPKSSSWPRTKTVVKKWLNLKNEEFHSDCINESFAQGRQERRKSCSDKDGSLLTGRDLSGGWLVESSENLRPPARYGSHPSSSSCQPPKELRMFVGTWNVGGRAPDQGLDISSWLLDQQPASSPAHIYVLGFQEIVPLNAGNVLGAEDKGPTYKWLDLIRRALNPSSSERSHSFPSNYPYATEASPERPKNDRVSFSDLLAMEDRLSMVSELDDDSEPSTSNPESSSEEETTDVATRYLRSAGQGYRLAASKQMVGIFLCVWVLADLMPCITSLRVSCVGRGIMGYMGNKGSISISLTVQGSTTMCFVCTHLASGEKDGDEVRRNSDVVEILKRTRFTRRRRLSAPAAAVPSPETILEHDKIIWLGDLNYRLTGSGSGDTQELLDKNDWQALLQKDQLRVEQRAGRVFGGWEEGQISFPPTYKYLADSDTYAAAAAFTSSASKKRTPAWCDRILWRGSGMEQVRYARGESRFSDHRPVNSLFSVQLAAGGNNAKSDHLHLLLLRPRAAGPEAAAGIGLRSSRF*
maker-CM020525.1-snap-gene-9.2-mRNA-1	Eukaryota	3313	52.16	1881	56.73	627	CM020525.1	918467	925292	-	rna-gnl|WGS:POTR|OsKitaake05g011200.4	Eukaryota	2350	54.3	1593	59.64	531	5886	1554	522	homologous	same	MPRFFPFLYLLWFPFSSESHNLDFSHAEFKVGQASSIYLSINGGKRYTHACVPTCLLTISVYDQFLNPCRFQAPIPDWQMCTTATVHFTYIFVVLPLLLFSSLLDQSSSWPRTKTVVKKWLNLKNEEFHSDCINESFAQGRQERRKSCSDKDGSLLTGRDLSGGWLVESSENLRPPARYGSHPSSSSCQPPKELRMFVGTWNVGGRAPDQGLDISSWLLDQQPASSPAHIYVLGFQEIVPLNAGNVLGAEDKGPTYKWLDLIRRALNPSSSERSHSFPSNYPYATEASPERPKNDRVSFSDLLAMEDRLSMVSELDDDSEPSTSNPESSSEEETTDVATRYLRSAGQGYRLAASKQMVGIFLCVWVLADLMPCITSLRVSCVGRGIMGYMGNKGSISISLTVQGSTTMCFVCTHLASGEKDGDEVRRNSDVVEILKRTRFTRRRRLSAPAAAVPSPETILEHDKIIWLGDLNYRLTGSGSGDTQELLDKNDWQALLQKDQLRVEQRAGRVFGGWEEGQISFPPTYKYLADSDTYAAAAAFTSSASKKRTPAWCDRILWRGSGMEQVRYARGESRFSDHRPVNSLFSVQLAAGGNNAKSDHLHLLLLRPRAAGPEAAAGIGLRSSRF*	MRKGNARFPKSSSWPRTKTVVKKWLNLKNEEFHSDCINESFAQGRQERRKSCSDKDGSLLTGRDLSGGWLVESSENLRPPARYGSHPSSSSCQPPKELRMFVGTWNVGGRAPDQGLDISSWLLDQQPASSPAHIYVLGFQEIVPLNAGNVLGAEDKGPTYKWLDLIRRALNPSSSERSHSFPSNYPYATEASPERPKNDRVSFSDLLAMEDRLSMVSELDDDSEPSTSNPESSSEEETTDVATRYLRSAGQGYRLAASKQMVGIFLCVWVLADLMPCITSLRVSCVGRGIMGYMGNKGSISISLTVQGSTTMCFVCTHLASGEKDGDEVRRNSDVVEILKRTRFTRRRRLSAPAAAVPSPETILEHDKIIWLGDLNYRLTGSGSGDTQELLDKNDWQALLQKDQLRVEQRAGRVFGGWEEGQISFPPTYKYLADSDTYAAAAAFTSSASKKRTPAWCDRILWRGSGMEQVRYARGESRFSDHRPVNSLFSVQLAAGGNNAKSDHLHLLLLRPRAAGPEAAAGIGLRSSRF*
maker-CM020525.1-snap-gene-9.2-mRNA-1	Eukaryota	3313	52.16	1881	56.73	627	CM020525.1	918467	925292	-	rna-gnl|WGS:POTR|OsKitaake05g011200.6	Eukaryota	2407	53.43	1593	59.64	531	5659	1554	522	homologous	same	MPRFFPFLYLLWFPFSSESHNLDFSHAEFKVGQASSIYLSINGGKRYTHACVPTCLLTISVYDQFLNPCRFQAPIPDWQMCTTATVHFTYIFVVLPLLLFSSLLDQSSSWPRTKTVVKKWLNLKNEEFHSDCINESFAQGRQERRKSCSDKDGSLLTGRDLSGGWLVESSENLRPPARYGSHPSSSSCQPPKELRMFVGTWNVGGRAPDQGLDISSWLLDQQPASSPAHIYVLGFQEIVPLNAGNVLGAEDKGPTYKWLDLIRRALNPSSSERSHSFPSNYPYATEASPERPKNDRVSFSDLLAMEDRLSMVSELDDDSEPSTSNPESSSEEETTDVATRYLRSAGQGYRLAASKQMVGIFLCVWVLADLMPCITSLRVSCVGRGIMGYMGNKGSISISLTVQGSTTMCFVCTHLASGEKDGDEVRRNSDVVEILKRTRFTRRRRLSAPAAAVPSPETILEHDKIIWLGDLNYRLTGSGSGDTQELLDKNDWQALLQKDQLRVEQRAGRVFGGWEEGQISFPPTYKYLADSDTYAAAAAFTSSASKKRTPAWCDRILWRGSGMEQVRYARGESRFSDHRPVNSLFSVQLAAGGNNAKSDHLHLLLLRPRAAGPEAAAGIGLRSSRF*	MRKGNARFPKSSSWPRTKTVVKKWLNLKNEEFHSDCINESFAQGRQERRKSCSDKDGSLLTGRDLSGGWLVESSENLRPPARYGSHPSSSSCQPPKELRMFVGTWNVGGRAPDQGLDISSWLLDQQPASSPAHIYVLGFQEIVPLNAGNVLGAEDKGPTYKWLDLIRRALNPSSSERSHSFPSNYPYATEASPERPKNDRVSFSDLLAMEDRLSMVSELDDDSEPSTSNPESSSEEETTDVATRYLRSAGQGYRLAASKQMVGIFLCVWVLADLMPCITSLRVSCVGRGIMGYMGNKGSISISLTVQGSTTMCFVCTHLASGEKDGDEVRRNSDVVEILKRTRFTRRRRLSAPAAAVPSPETILEHDKIIWLGDLNYRLTGSGSGDTQELLDKNDWQALLQKDQLRVEQRAGRVFGGWEEGQISFPPTYKYLADSDTYAAAAAFTSSASKKRTPAWCDRILWRGSGMEQVRYARGESRFSDHRPVNSLFSVQLAAGGNNAKSDHLHLLLLRPRAAGPEAAAGIGLRSSRF*
maker-CM020525.1-snap-gene-9.2-mRNA-1	Eukaryota	3313	52.16	1881	56.73	627	CM020525.1	918467	925292	-	rna-gnl|WGS:POTR|OsKitaake05g011200.2	Eukaryota	2247	55.5	1593	59.64	531	6195	1554	522	homologous	same	MPRFFPFLYLLWFPFSSESHNLDFSHAEFKVGQASSIYLSINGGKRYTHACVPTCLLTISVYDQFLNPCRFQAPIPDWQMCTTATVHFTYIFVVLPLLLFSSLLDQSSSWPRTKTVVKKWLNLKNEEFHSDCINESFAQGRQERRKSCSDKDGSLLTGRDLSGGWLVESSENLRPPARYGSHPSSSSCQPPKELRMFVGTWNVGGRAPDQGLDISSWLLDQQPASSPAHIYVLGFQEIVPLNAGNVLGAEDKGPTYKWLDLIRRALNPSSSERSHSFPSNYPYATEASPERPKNDRVSFSDLLAMEDRLSMVSELDDDSEPSTSNPESSSEEETTDVATRYLRSAGQGYRLAASKQMVGIFLCVWVLADLMPCITSLRVSCVGRGIMGYMGNKGSISISLTVQGSTTMCFVCTHLASGEKDGDEVRRNSDVVEILKRTRFTRRRRLSAPAAAVPSPETILEHDKIIWLGDLNYRLTGSGSGDTQELLDKNDWQALLQKDQLRVEQRAGRVFGGWEEGQISFPPTYKYLADSDTYAAAAAFTSSASKKRTPAWCDRILWRGSGMEQVRYARGESRFSDHRPVNSLFSVQLAAGGNNAKSDHLHLLLLRPRAAGPEAAAGIGLRSSRF*	MRKGNARFPKSSSWPRTKTVVKKWLNLKNEEFHSDCINESFAQGRQERRKSCSDKDGSLLTGRDLSGGWLVESSENLRPPARYGSHPSSSSCQPPKELRMFVGTWNVGGRAPDQGLDISSWLLDQQPASSPAHIYVLGFQEIVPLNAGNVLGAEDKGPTYKWLDLIRRALNPSSSERSHSFPSNYPYATEASPERPKNDRVSFSDLLAMEDRLSMVSELDDDSEPSTSNPESSSEEETTDVATRYLRSAGQGYRLAASKQMVGIFLCVWVLADLMPCITSLRVSCVGRGIMGYMGNKGSISISLTVQGSTTMCFVCTHLASGEKDGDEVRRNSDVVEILKRTRFTRRRRLSAPAAAVPSPETILEHDKIIWLGDLNYRLTGSGSGDTQELLDKNDWQALLQKDQLRVEQRAGRVFGGWEEGQISFPPTYKYLADSDTYAAAAAFTSSASKKRTPAWCDRILWRGSGMEQVRYARGESRFSDHRPVNSLFSVQLAAGGNNAKSDHLHLLLLRPRAAGPEAAAGIGLRSSRF*
maker-CM020525.1-snap-gene-9.2-mRNA-1	Eukaryota	3313	52.16	1881	56.73	627	CM020525.1	918467	925292	-	rna-gnl|WGS:POTR|OsKitaake05g011200.7	Eukaryota	2504	53.39	1593	59.64	531	5945	1554	522	homologous	same	MPRFFPFLYLLWFPFSSESHNLDFSHAEFKVGQASSIYLSINGGKRYTHACVPTCLLTISVYDQFLNPCRFQAPIPDWQMCTTATVHFTYIFVVLPLLLFSSLLDQSSSWPRTKTVVKKWLNLKNEEFHSDCINESFAQGRQERRKSCSDKDGSLLTGRDLSGGWLVESSENLRPPARYGSHPSSSSCQPPKELRMFVGTWNVGGRAPDQGLDISSWLLDQQPASSPAHIYVLGFQEIVPLNAGNVLGAEDKGPTYKWLDLIRRALNPSSSERSHSFPSNYPYATEASPERPKNDRVSFSDLLAMEDRLSMVSELDDDSEPSTSNPESSSEEETTDVATRYLRSAGQGYRLAASKQMVGIFLCVWVLADLMPCITSLRVSCVGRGIMGYMGNKGSISISLTVQGSTTMCFVCTHLASGEKDGDEVRRNSDVVEILKRTRFTRRRRLSAPAAAVPSPETILEHDKIIWLGDLNYRLTGSGSGDTQELLDKNDWQALLQKDQLRVEQRAGRVFGGWEEGQISFPPTYKYLADSDTYAAAAAFTSSASKKRTPAWCDRILWRGSGMEQVRYARGESRFSDHRPVNSLFSVQLAAGGNNAKSDHLHLLLLRPRAAGPEAAAGIGLRSSRF*	MRKGNARFPKSSSWPRTKTVVKKWLNLKNEEFHSDCINESFAQGRQERRKSCSDKDGSLLTGRDLSGGWLVESSENLRPPARYGSHPSSSSCQPPKELRMFVGTWNVGGRAPDQGLDISSWLLDQQPASSPAHIYVLGFQEIVPLNAGNVLGAEDKGPTYKWLDLIRRALNPSSSERSHSFPSNYPYATEASPERPKNDRVSFSDLLAMEDRLSMVSELDDDSEPSTSNPESSSEEETTDVATRYLRSAGQGYRLAASKQMVGIFLCVWVLADLMPCITSLRVSCVGRGIMGYMGNKGSISISLTVQGSTTMCFVCTHLASGEKDGDEVRRNSDVVEILKRTRFTRRRRLSAPAAAVPSPETILEHDKIIWLGDLNYRLTGSGSGDTQELLDKNDWQALLQKDQLRVEQRAGRVFGGWEEGQISFPPTYKYLADSDTYAAAAAFTSSASKKRTPAWCDRILWRGSGMEQVRYARGESRFSDHRPVNSLFSVQLAAGGNNAKSDHLHLLLLRPRAAGPEAAAGIGLRSSRF*
maker-CM020525.1-snap-gene-9.2-mRNA-1	Eukaryota	3313	52.16	1881	56.73	627	CM020525.1	918467	925292	-	rna-gnl|WGS:POTR|OsKitaake05g011200.3	Eukaryota	2318	55.35	1593	59.64	531	6157	1554	522	homologous	same	MPRFFPFLYLLWFPFSSESHNLDFSHAEFKVGQASSIYLSINGGKRYTHACVPTCLLTISVYDQFLNPCRFQAPIPDWQMCTTATVHFTYIFVVLPLLLFSSLLDQSSSWPRTKTVVKKWLNLKNEEFHSDCINESFAQGRQERRKSCSDKDGSLLTGRDLSGGWLVESSENLRPPARYGSHPSSSSCQPPKELRMFVGTWNVGGRAPDQGLDISSWLLDQQPASSPAHIYVLGFQEIVPLNAGNVLGAEDKGPTYKWLDLIRRALNPSSSERSHSFPSNYPYATEASPERPKNDRVSFSDLLAMEDRLSMVSELDDDSEPSTSNPESSSEEETTDVATRYLRSAGQGYRLAASKQMVGIFLCVWVLADLMPCITSLRVSCVGRGIMGYMGNKGSISISLTVQGSTTMCFVCTHLASGEKDGDEVRRNSDVVEILKRTRFTRRRRLSAPAAAVPSPETILEHDKIIWLGDLNYRLTGSGSGDTQELLDKNDWQALLQKDQLRVEQRAGRVFGGWEEGQISFPPTYKYLADSDTYAAAAAFTSSASKKRTPAWCDRILWRGSGMEQVRYARGESRFSDHRPVNSLFSVQLAAGGNNAKSDHLHLLLLRPRAAGPEAAAGIGLRSSRF*	MRKGNARFPKSSSWPRTKTVVKKWLNLKNEEFHSDCINESFAQGRQERRKSCSDKDGSLLTGRDLSGGWLVESSENLRPPARYGSHPSSSSCQPPKELRMFVGTWNVGGRAPDQGLDISSWLLDQQPASSPAHIYVLGFQEIVPLNAGNVLGAEDKGPTYKWLDLIRRALNPSSSERSHSFPSNYPYATEASPERPKNDRVSFSDLLAMEDRLSMVSELDDDSEPSTSNPESSSEEETTDVATRYLRSAGQGYRLAASKQMVGIFLCVWVLADLMPCITSLRVSCVGRGIMGYMGNKGSISISLTVQGSTTMCFVCTHLASGEKDGDEVRRNSDVVEILKRTRFTRRRRLSAPAAAVPSPETILEHDKIIWLGDLNYRLTGSGSGDTQELLDKNDWQALLQKDQLRVEQRAGRVFGGWEEGQISFPPTYKYLADSDTYAAAAAFTSSASKKRTPAWCDRILWRGSGMEQVRYARGESRFSDHRPVNSLFSVQLAAGGNNAKSDHLHLLLLRPRAAGPEAAAGIGLRSSRF*
maker-CM020525.1-snap-gene-9.3-mRNA-1	cellular organisms	2115	48.7	2115	48.7	705	CM020525.1	944678	951863	-	rna-gnl|WGS:POTR|OsKitaake05g011600.1	cellular organisms	2043	49	1761	51.22	587	3223	1464	580	homologous	same	MGPIVMGRVRPGPLETLLLPREEEREKPRSRRRRRAAAMVLARKKLKQKLREVVLNPGGDAEGEVEAEEGVVSSSRSKRVRPKRPKKVMTPMEAVERRKLKREEQFRREVELRREERRKVKKEKRRIRRLMETEAAGEVGEAAAEEEEEEHEAETEGEEEAAAEEQVPAKVVEKRKPKSEPKVKNQKQLQVADHAVGSDDPVLSEESEKNAKKVYVGGIPYYSSEDDIRSFFEACGSITSVDCMTFPESGKFRGIAILTFKTDAAAQRALALDGADMGGFFLKIQPYKSVREKEDFAPKMIEGYNRVYVGNLAWDITEDDLKKFFSDCKISSIRFGTDKETGDFKGYVHVDFSEGTSVAVAMKLDQKVIKGRPVRIRCAVPKKDNQKLNGNANPDSSNNKIRICYECGTPAPSKKRRKCYECGIPGHLSSACPNKVAAVNSDMEKSYGGSSTIPSATSDGNKASDDTNPVPAKKKKRRTCYECGIAGHLAHQSWLRHSGGDLRGEGDQNPKNFQREEGFPCQDRTCKIFRKKIIQLQDFQSSELQSDIHMEFDQISQILFHVPFGLAMRRFMSSSFINQHCLKKNHSSSKQVIIVWKMYSCRSKIQQHMSRHNQTSLSPVLARYSEVSTVLINTKHIVRTEKKKSNQTELSEGKLYSTATSPMGHHIFQWMKKRRYPHSNKQKKNELTQNLQSTDTDEMNCTHA*	MGPIVMGRVRPGPLETLLLPREEEREKPRSRRRRRAAAMVLARKKLKQKLREVVLNPGGDAEGEVEAEEGVVSSSRSKRVRPKRPKKVMTPMEAVERRKLKREEQFRREVELRREERRKVKKEKRRIRRLMETEAAGEVGEAAAEEEEEEHEAETEGEEEAAAEEQVPAKVVEKRKPKSEPKVKNQKQLQVADHAVGSDDPVLSEESEKNAKKVYVGGIPYYSSEDDIRSFFEACGSITSVDCMTFPESGKFRGIAILTFKTDAAAQRALALDGADMGGFFLKIQPYKSVREKEDFAPKMIEGYNRVYVGNLAWDITEDDLKKFFSDCKISSIRFGTDKETGDFKGYVHVDFSEGTSVAVAMKLDQKVIKGRPVRIRCAVPKKDNQKLNGNANPDSSNNKIRICYECGTPGHISSSCPNKKASEAISDEKKANVDSVTASSKKRRTCYECGIPGHLSSACPNKKAGDAVSSDKGPDDETKSAPSITPEDNKIGEESNSAPSKKRRKCYECGIPGHLSSACPNKVAAVNSDMEKSYGGSSTIPSATSDGNKASDDTNPVPAKKKKRRTCYECGIAGHLASECPNKTT*
maker-CM020525.1-snap-gene-90.6-mRNA-1	Oryzinae	2322	47.93	687	53.42	229	CM020525.1	9041920	9045879	-	rna-gnl|WGS:POTR|OsKitaake05g085000.1	Oryzinae	1196	48.49	687	53.42	229	2833	681	229	identical	same	MLPAMPSLAMLFAVLLLCVANTLAFSFLAVRIFRADGGPSKLTASSVRRSTKCILVLACVVEVAVLFASLRLAADRHALSGEVDHMRDQIETLQDDLKQYEQPFSALSDYLGLSVLELGSAVGRLRDKEEHLVKEYRDLKLEIEQIKSDIQSLRHEKEGRGYHKETLGGTSNQQKQENNEKTKQPAIDGIMKSLRAKATKLQQVKISFPWEKMKKAKNIFSMDFKLRP*	MLPAMPSLAMLFAVLLLCVANTLAFSFLAVRIFRADGGPSKLTASSVRRSTKCILVLACVVEVAVLFASLRLAADRHALSGEVDHMRDQIETLQDDLKQYEQPFSALSDYLGLSVLELGSAVGRLRDKEEHLVKEYRDLKLEIEQIKSDIQSLRHEKEGRGYHKETLGGTSNQQKQENNEKTKQPAIDGIMKSLRAKATKLQQVKISFPWEKMKKAKNIFSMDFKLRP*
maker-CM020525.1-snap-gene-91.0-mRNA-1	cellular organisms	2437	49.16	1578	56.34	526	CM020525.1	9132332	9140432	-	rna-gnl|WGS:POTR|OsKitaake05g085500.2	cellular organisms	1913	53.16	1578	56.34	526	4893	1570	526	identical	same	MMSSRLLKRACLLLLVSSWLCSLSDAKRKTPPSPPPPPSSFGLPVRAVCLGGWLVTEGWILPSLFDAIPNKDLLDGAQLQLKAVAAGAYLTAADQGGAAAVVANRTQAAPSASETFKLWRINETTFNFRASSGRFVGAGSDGGAAVVAVAAAPGPSETFQVVRDDGDKSRVRIRAPNGHFLQIALGSNSVTADYYGESTSWGDDDPSVFVVTKVLELQGEYQICNGYGTAKATPILRNHWSTYIVEDDFKFISASGLTAVRIPVGWWIASDPNPPAPYVGGSLQTLDNAFKWAEKYKLGVIIDLHAAPGSQNPWEHSSSRDGTQEWGTSDANIAETVQVIDFLASRYAKSPSLLAVELMNEPFAPRATLESLMKYYHDGYNAVRKYSSTAYVIMSNRLGPHDPTEFLQFANGFPRAVIDVHYYTVFNDLFNNLTVQQNIDFIKSNFSSELKNVTTQNGPLTFVGEWVAEWRVPNATKEEYQRYAKVQMDVYGQATFGWSYWTLKNVNNHWNLEWMINNGYISLKT*	MMSSRLLKRACLLLLVSSWLCSLSDAKRKTPPSPPPPPSSFGLPVRAVCLGGWLVTEGWILPSLFDAIPNKDLLDGAQLQLKAVAAGAYLTAADQGGAAAVVANRTQAAPSASETFKLWRINETTFNFRASSGRFVGAGSDGGAAVVAVAAAPGPSETFQVVRDDGDKSRVRIRAPNGHFLQIALGSNSVTADYYGESTSWGDDDPSVFVVTKVLELQGEYQICNGYGTAKATPILRNHWSTYIVEDDFKFISASGLTAVRIPVGWWIASDPNPPAPYVGGSLQTLDNAFKWAEKYKLGVIIDLHAAPGSQNPWEHSSSRDGTQEWGTSDANIAETVQVIDFLASRYAKSPSLLAVELMNEPFAPRATLESLMKYYHDGYNAVRKYSSTAYVIMSNRLGPHDPTEFLQFANGFPRAVIDVHYYTVFNDLFNNLTVQQNIDFIKSNFSSELKNVTTQNGPLTFVGEWVAEWRVPNATKEEYQRYAKVQMDVYGQATFGWSYWTLKNVNNHWNLEWMINNGYISLKT*
maker-CM020525.1-snap-gene-91.0-mRNA-1	cellular organisms	2437	49.16	1578	56.34	526	CM020525.1	9132332	9140432	-	rna-gnl|WGS:POTR|OsKitaake05g085500.1	cellular organisms	2033	52.43	1578	56.34	526	7696	1570	526	identical	same	MMSSRLLKRACLLLLVSSWLCSLSDAKRKTPPSPPPPPSSFGLPVRAVCLGGWLVTEGWILPSLFDAIPNKDLLDGAQLQLKAVAAGAYLTAADQGGAAAVVANRTQAAPSASETFKLWRINETTFNFRASSGRFVGAGSDGGAAVVAVAAAPGPSETFQVVRDDGDKSRVRIRAPNGHFLQIALGSNSVTADYYGESTSWGDDDPSVFVVTKVLELQGEYQICNGYGTAKATPILRNHWSTYIVEDDFKFISASGLTAVRIPVGWWIASDPNPPAPYVGGSLQTLDNAFKWAEKYKLGVIIDLHAAPGSQNPWEHSSSRDGTQEWGTSDANIAETVQVIDFLASRYAKSPSLLAVELMNEPFAPRATLESLMKYYHDGYNAVRKYSSTAYVIMSNRLGPHDPTEFLQFANGFPRAVIDVHYYTVFNDLFNNLTVQQNIDFIKSNFSSELKNVTTQNGPLTFVGEWVAEWRVPNATKEEYQRYAKVQMDVYGQATFGWSYWTLKNVNNHWNLEWMINNGYISLKT*	MMSSRLLKRACLLLLVSSWLCSLSDAKRKTPPSPPPPPSSFGLPVRAVCLGGWLVTEGWILPSLFDAIPNKDLLDGAQLQLKAVAAGAYLTAADQGGAAAVVANRTQAAPSASETFKLWRINETTFNFRASSGRFVGAGSDGGAAVVAVAAAPGPSETFQVVRDDGDKSRVRIRAPNGHFLQIALGSNSVTADYYGESTSWGDDDPSVFVVTKVLELQGEYQICNGYGTAKATPILRNHWSTYIVEDDFKFISASGLTAVRIPVGWWIASDPNPPAPYVGGSLQTLDNAFKWAEKYKLGVIIDLHAAPGSQNPWEHSSSRDGTQEWGTSDANIAETVQVIDFLASRYAKSPSLLAVELMNEPFAPRATLESLMKYYHDGYNAVRKYSSTAYVIMSNRLGPHDPTEFLQFANGFPRAVIDVHYYTVFNDLFNNLTVQQNIDFIKSNFSSELKNVTTQNGPLTFVGEWVAEWRVPNATKEEYQRYAKVQMDVYGQATFGWSYWTLKNVNNHWNLEWMINNGYISLKT*
maker-CM020525.1-snap-gene-91.1-mRNA-1	cellular organisms	1584	50.69	591	61.93	197	CM020525.1	9142973	9148422	-	rna-gnl|WGS:POTR|OsKitaake05g085700.1	cellular organisms	930	55.05	591	61.93	197	4795	589	197	identical	same	MKPTTTSHTSSSSPNSQVSTRPPAKSPVLGFPQPPPLLPTQPALRQRRGAAMATAAKGGEKPALRKPVFVKVDQLKPGTCGHTLTVKVVSANPVPARGRAGGGGPAVGSRPARIAECLVGDETGVIVFTARNEQVDMLMPGNTAILRNARIDMFKGSMRLAVDKWGRVEVTEPASFAVKEDNNLSLVEYELVNVPE*	MKPTTTSHTSSSSPNSQVSTRPPAKSPVLGFPQPPPLLPTQPALRQRRGAAMATAAKGGEKPALRKPVFVKVDQLKPGTCGHTLTVKVVSANPVPARGRAGGGGPAVGSRPARIAECLVGDETGVIVFTARNEQVDMLMPGNTAILRNARIDMFKGSMRLAVDKWGRVEVTEPASFAVKEDNNLSLVEYELVNVPE*
maker-CM020525.1-snap-gene-91.2-mRNA-1	cellular organisms	1930	50.73	1023	64.22	341	CM020525.1	9150884	9153631	-	rna-gnl|WGS:POTR|OsKitaake05g085800.1	cellular organisms	1392	57.9	1023	64.22	341	2209	1018	341	identical	same	MQGEHHDHVPVYESGTEVFQKLQEKWNSTKHKRYRAMYSSVVGGIILDPSMMVIPIDDHMVHRGHGVFDTAMLSDGYLYELDSHLDRLLLSASKAKISSPFSRETLRAILVQMTAASKCRNGSIKYWLSAGPGDFLLSPKGCTAPAFYAVVIASAAAAAAGGHPRLREGVRAITSTVPMKDPFFAAMKSVNYLANALAMAEAEERGAYASVWVDGDGGVAEGPMMNVAFVTGGGDLVVPAFDRVLSGCTARRLLALAPRLVDAGVLRSVGAARISAADARRCAEMMFVGSGLPLLPIVEWDGQPVGDGQVGKIALALSDMLCEDIKAGLDRVLVPYDQAS*	MQGEHHDHVPVYESGTEVFQKLQEKWNSTKHKRYRAMYSSVVGGIILDPSMMVIPIDDHMVHRGHGVFDTAMLSDGYLYELDSHLDRLLLSASKAKISSPFSRETLRAILVQMTAASKCRNGSIKYWLSAGPGDFLLSPKGCTAPAFYAVVIASAAAAAAGGHPRLREGVRAITSTVPMKDPFFAAMKSVNYLANALAMAEAEERGAYASVWVDGDGGVAEGPMMNVAFVTGGGDLVVPAFDRVLSGCTARRLLALAPRLVDAGVLRSVGAARISAADARRCAEMMFVGSGLPLLPIVEWDGQPVGDGQVGKIALALSDMLCEDIKAGLDRVLVPYDQAS*
maker-CM020525.1-snap-gene-92.32-mRNA-1	Eukaryota	3489	50.04	270	46.67	90	CM020525.1	9236744	9241259	+	rna-gnl|WGS:POTR|OsKitaake05g086300.2	Oryza	1793	44.9	318	40.57	106	2493	58			same	MQEDQGFGSLKSLRPDRILGISPFLAEPVTWLQHRNIAFDSANGLEYLHGSFSPPLILIHRDVKTQNILTANCEAKISDFRLSSQRFLQ*	MQEDQGFGSLKSLRPDRILGCFAYILQMGCYRLSGISIHHSGTSCKWVVTGSLESAFTVQEPITFCTAKCQLLFPLLLLLKKDGYTSHRPYFILAKSFFRIFLLG*
maker-CM020525.1-snap-gene-92.32-mRNA-1	Eukaryota	3489	50.04	270	46.67	90	CM020525.1	9236744	9241259	+	rna-gnl|WGS:POTR|OsKitaake05g086300.3	Oryza	1548	45.28	318	40.57	106	2477	58			same	MQEDQGFGSLKSLRPDRILGISPFLAEPVTWLQHRNIAFDSANGLEYLHGSFSPPLILIHRDVKTQNILTANCEAKISDFRLSSQRFLQ*	MQEDQGFGSLKSLRPDRILGCFAYILQMGCYRLSGISIHHSGTSCKWVVTGSLESAFTVQEPITFCTAKCQLLFPLLLLLKKDGYTSHRPYFILAKSFFRIFLLG*
maker-CM020525.1-snap-gene-92.32-mRNA-1	Eukaryota	3489	50.04	270	46.67	90	CM020525.1	9236744	9241259	+	rna-gnl|WGS:POTR|OsKitaake05g086300.1	Oryza	1825	44.82	318	40.57	106	2493	58			same	MQEDQGFGSLKSLRPDRILGISPFLAEPVTWLQHRNIAFDSANGLEYLHGSFSPPLILIHRDVKTQNILTANCEAKISDFRLSSQRFLQ*	MQEDQGFGSLKSLRPDRILGCFAYILQMGCYRLSGISIHHSGTSCKWVVTGSLESAFTVQEPITFCTAKCQLLFPLLLLLKKDGYTSHRPYFILAKSFFRIFLLG*
maker-CM020525.1-snap-gene-92.37-mRNA-1	Viridiplantae	795	64.91	795	64.91	265	CM020525.1	9245488	9246616	-	rna-gnl|WGS:POTR|OsKitaake05g086400.1	Viridiplantae	1251	56.59	795	64.91	265	1128	791	265	identical	same	MNSKFQLILSTFVVIAAFTLLPRPCASIEFHRKLSSWSNGGATWYGAANGAGSDGGACGYQAAVDQAPFSSMIAAGSPSIYKSGLGCGSCYQVKCSGNSACSGNPVTVVLTDECPGGPCLSEPVHFDLSGTAFGAMANPGQADQLRAAGVLQIQYNRVPCNWGGVMLTFAVDAGSNPSYFAVLVKYENGDGDLSGMDLMQTGAGAAWTPMQQSWGAVWKLSAGAALQAPLSIRLTSSSGKTLVASNVIPSGWKPGASYTSTVNY*	MNSKFQLILSTFVVIAAFTLLPRPCASIEFHRKLSSWSNGGATWYGAANGAGSDGGACGYQAAVDQAPFSSMIAAGSPSIYKSGLGCGSCYQVKCSGNSACSGNPVTVVLTDECPGGPCLSEPVHFDLSGTAFGAMANPGQADQLRAAGVLQIQYNRVPCNWGGVMLTFAVDAGSNPSYFAVLVKYENGDGDLSGMDLMQTGAGAAWTPMQQSWGAVWKLSAGAALQAPLSIRLTSSSGKTLVASNVIPSGWKPGASYTSTVNY*
maker-CM020525.1-snap-gene-94.20-mRNA-1	Poaceae	3981	56.97	3063	64.05	1021	CM020525.1	9476292	9484350	-	rna-gnl|WGS:POTR|OsKitaake05g087201.1	Poaceae	1862	54.89	1242	62.72	414	2849	1240	414	homologous	same	MQRLPLRRALSAAASVAGRRALSTAAASPSRTPPWAMIYHIPAVRSTAPRAFFILADPPGASNLYVPDHLFDRRPGPGPDNGDVMALLGGMVCTTSGDGLLLLCYSDAHAPVVSTHSGTREPKLIGVDMDPDITRFVCNPITGELFRLPDIDGTKKTLSYGPNAGLLTRSASAAGHGPPDRYAVALLNEDRSRNGDERAFVMRRFLSQTGKWEKLVGLPLPSPLPLPRRMELYLEAVAFAGQLLWVDPTWGAISADPFSHRPELRFVELPRGSVWPMPSTHPVQALGMFRRLGVSEGRLRYVELSNQDPFVLSSFALDDHGGSWTMEHQVELAPLCRDHVNGGGLPSKDYTSTPRIGVIDPLNSSCICVLIGKHVLAVDMDMGKVLGCSLTDESEGSPWAITTCLKPCVLPPWLGSSQIPNADKILMDISRELFRATKVMPKARLYQTCWFVYTATRIIEICWHVTIVKTQEYRCSVLMFSMSRPPAAEHRALGGTGPRSRGSPLPLSESELTSVNLVHREPAPPPRLLLDATRVPFSLAFAVRRPPPRLHRRRMQLPLRRALSAAASASAPVRRALSAAAAAAAPVRRALSAAAADADASRHPGWVMIHSIHHATEARTPSPRASLLLAEPPCSSYLLLPDHLVDRRPGPKPGTGIDVVGLLSAVIYATSGDGLLLFAYVDSHAPLSVVSKAFAAGATPTREGELDLDGLNPQDQDLTRFVCNPITGELFRLPDIDGTKKTFFWRHTGLLTRSAAGHGPPDSYAVAMLREHSNSGTFHMWRFLSRTGKWDKIDGLPSPLPLVRRLDIDTEAVAFAGRLWWVDLTWGVISADPFSDRPELHFVELPRGSVWPMPSEDLLVEVQSIHRRVGVSEGRLRYVEVSDKDPFVLSSFALDDDGGSWTLEHRVALGRICEVKGGGPEDTPRIAVIDPLNSSVICVIVGKHVLSVDMEMGKVLGSSPIEEGEGSPWFITSILKSCVLPPWLASSKIPAAGTSASNKGDAKSKTLSDILVRVDRDKKN*	MIHSIHHATEARTPSPRASLLLAEPPCSSYLLLPDHLVDRRPGPKPGTGIDVVGLLSAVIYATSGDGLLLFAYVDSHAPLSVVSKAFAAGATPTREGELDLDGLNPQDQDLTRFVCNPITGELFRLPDIDGTKKTFFWRHTGLLTRSAAGHGPPDSYAVAMLREHSNSGTFHMWRFLSRTGKWDKIDGLPSPLPLVRRLDIDTEAVAFAGRLWWVDLTWGVISADPFSDRPELHFVELPRGSVWPMPSEDLLVEVQSIHRRVGVSEGRLRYVEVSDKDPFVLSSFALDDDGGSWTLEHRVALGRICEVKGGGPEDTPRIAVIDPLNSSVICVIVGKHVLSVDMEMGKVLGSSPIEEGEGSPWFITSILKSCVLPPWLASSKIPAAGTSASNKGDAKSKTLSDILVRVDRDKKN*
maker-CM020525.1-snap-gene-94.20-mRNA-1	Poaceae	3981	56.97	3063	64.05	1021	CM020525.1	9476292	9484350	-	rna-gnl|WGS:POTR|OsKitaake05g087202.1	Poaceae	1692	59.69	1353	64.6	451	3471	1351	422	homologous	same	MQRLPLRRALSAAASVAGRRALSTAAASPSRTPPWAMIYHIPAVRSTAPRAFFILADPPGASNLYVPDHLFDRRPGPGPDNGDVMALLGGMVCTTSGDGLLLLCYSDAHAPVVSTHSGTREPKLIGVDMDPDITRFVCNPITGELFRLPDIDGTKKTLSYGPNAGLLTRSASAAGHGPPDRYAVALLNEDRSRNGDERAFVMRRFLSQTGKWEKLVGLPLPSPLPLPRRMELYLEAVAFAGQLLWVDPTWGAISADPFSHRPELRFVELPRGSVWPMPSTHPVQALGMFRRLGVSEGRLRYVELSNQDPFVLSSFALDDHGGSWTMEHQVELAPLCRDHVNGGGLPSKDYTSTPRIGVIDPLNSSCICVLIGKHVLAVDMDMGKVLGCSLTDESEGSPWAITTCLKPCVLPPWLGSSQIPNADKILMDISRELFRATKVMPKARLYQTCWFVYTATRIIEICWHVTIVKTQEYRCSVLMFSMSRPPAAEHRALGGTGPRSRGSPLPLSESELTSVNLVHREPAPPPRLLLDATRVPFSLAFAVRRPPPRLHRRRMQLPLRRALSAAASASAPVRRALSAAAAAAAPVRRALSAAAADADASRHPGWVMIHSIHHATEARTPSPRASLLLAEPPCSSYLLLPDHLVDRRPGPKPGTGIDVVGLLSAVIYATSGDGLLLFAYVDSHAPLSVVSKAFAAGATPTREGELDLDGLNPQDQDLTRFVCNPITGELFRLPDIDGTKKTFFWRHTGLLTRSAAGHGPPDSYAVAMLREHSNSGTFHMWRFLSRTGKWDKIDGLPSPLPLVRRLDIDTEAVAFAGRLWWVDLTWGVISADPFSDRPELHFVELPRGSVWPMPSEDLLVEVQSIHRRVGVSEGRLRYVEVSDKDPFVLSSFALDDDGGSWTLEHRVALGRICEVKGGGPEDTPRIAVIDPLNSSVICVIVGKHVLSVDMEMGKVLGSSPIEEGEGSPWFITSILKSCVLPPWLASSKIPAAGTSASNKGDAKSKTLSDILVRVDRDKKN*	MQRLPLRRALSAAASVAGRRALSTAAASPSRTPPWAMIYHIPAVRSTAPRAFFILADPPGASNLYVPDHLFDRRPGPGPDNGDVMALLGGMVCTTSGDGLLLLCYSDAHAPVVSTHSGTREPKLIGVDMDPDITRFVCNPITGELFRLPDIDGTKKTLSYGPNAGLLTRSASAAGHGPPDRYAVALLNEDRSRNGDERAFVMRRFLSQTGKWEKLVGLPLPSPLPLPRRMELYLEAVAFAGQLLWVDPTWGAISADPFSHRPELRFVELPRGSVWPMPSTHPVQALGMFRRLGVSEGRLRYVELSNQDPFVLSSFALDDHGGSWTMEHQVELAPLCRDHVNGGGLPSKDYTSTPRIGVIDPLNSSCICVLIGKHVLAVDMDMGKVLGCSLTDESEGSPWAITTCLKPCVLPPWLGSSQIPNAGTFSCNKGDAKGKTLSDMLVRVHSDKNN*
maker-CM020525.1-snap-gene-95.10-mRNA-1	Petrosaviidae	375	48.8	375	48.8	125	CM020525.1	9519784	9520206	-	rna-gnl|WGS:POTR|OsKitaake05g087600.1	Embryophyta	1014	58.78	1014	58.78	338	422				same	MSRGASAFERLMIVMMQDLACCTQLPNSLCHLPCLKFFQVMHAPAIKRVGPKFITIRPSSSQHHHGAQEWEWEWDQQPNNVQTMPALEELTLENCKLRSLPPGLSSEAIALTSMDLYKSSNSAL*	MAIVLDVFASYVGNLLKQVAKDELNLLFGVSLEIATLHDKLRILKDYLADADRRRITDLSVQGWVTKLKHTMYDATDILDLCHLKAMQRGGGSSSSSDPVGYRCSSASVIHSSPTTLAAASRRSMPGSTPSARAQPPSASSSWSPTKTWWRLDGSASPTAGRTRCWSTRQNWRKKVFNDEAIKEASDKKIWLSVTQDVNEVNLLRTAIKSVGGASDGRESNKSLLVLALVDAIRDKRFFLVLDDVWSERSWDNLLKAPFSHGAAGSHLLITTRHDEVTQRMEAMQPFHHVDKLYPQYAWLLLKKQMRALEGVPELRGLELEDYDMEQLPRYLQACRM*
maker-CM020525.1-snap-gene-95.12-mRNA-1	cellular organisms	3225	51.16	3225	51.16	1075	CM020525.1	9522896	9529775	-	rna-gnl|WGS:POTR|OsKitaake05g087700.1	cellular organisms	3669	49.41	3207	51.23	1069	4285	3181	1072	homologous	same	MAIVLDAFASYVGDLLKQVAQDELTLLLGVSSEIASLHERLNSLKDYLADAERRRITDQSVQGWVRKLKDVMYDVTDILDLCHLKAMQRGGVGSSAPPVNISCLDSLLFCLRNPLFAHDIGSRIKALNARLDAICKSAAAFSFLKLEAYEDMAAPRRPSAADRKTDPVLERSAVVGEKIEEDTRTLVKMLTNGKNKKQNAVVVVAVVGTGGIGKTTLAKKVFNDEAIKEAFDKKIWLSVTQDVNEVELLRMAIRSVSVGGASDGRESNKSLLVPTLVDAIRDKRFFLVLDDVWSDRAWSGLLKVPFSHGAAGSRVLVTTRHDAVARGMQAMHPFHHVDKLCPPDAWSLLKKQVVSSEMEDVEIDETLKDIGMEIIDKCGGLPLAVKVMGGLLCQKERRRADWEKILHDSIWSVPQMPDELNYTIYLSYQDLHPCLKQCFLHYSLLPKNVDFFIDTVTSMWISEGFLHGETDDLEQLGEECYKELIYRNLIEPNAEYAGEWVSTMHDVVRSFAQHLARDEALVISSRDEIGRGALKSHKFLRLSIETDDLQPNDEFGWKIIQGQKSLRTLILVGELKINPGDSLITLSSLRTLHIENANCTSTLVESLHQLKHLRYISLKCGDITRLPENIGKMRFLQYLGLVCENLDRLPNSIVKLGQLRYLDLSGTSITSIPRGFCGLTSLRTLYGFPTQCSLQELGPLAQLWVLGLSNLENVPAISFAAKARLGEKAHLSYLMLECSSRLGEDGFVQDENGVPTEEQRQIEEVFNALTPPLCIESIEISGHFGEQLPRWMMSRVAGAYERLSMVIMDDLACCNQLPDGLCRLPSLYYFQLTHAPATKRVGPEFLTILPSSSQLRQAHAFPRLKRMNLIGMVEWEEWEWDQQLNSVHAMPALEELVIENCKLRRLPPGLSSQATALTSLYLRNIQQLNSVESFASLVKLEVYDNPNLESITSLNKLQKLVIDGCLKMRILEGVLELLRLELKDLDMEELPGYLLQSVSPRHLVLDCSLEMLTAISTGESGPEWSKLSRVQHVKAYADQGDNERRWHVLYTRDPYRFETNIGISSSSSSGEASS*	MAIVLDAFASYVGDLLKQVAQDELTLLLGVSSEIASLHERLNSLKDYLADAERRRITDQSVQGWVRKLKDVMYDVTDILDLCHLKAMQRGGVGSSAPPVNISCLDSLLFCLRNPLFAHDIGSRIKALNARLDAICKSAAAFSFLKLEAYEDMAAPRRPSAADRKTDPVLERSAVVGEKIEEDTRTLVKMLTNGKNKKQNAVVVVAVVGTGGIGKTTLAKKVFNDEAIKEAFDKKIWLSVTQDVNEVELLRMAIRSVSVGGASDGRESNKSLLVPTLVDAIRDKRFFLVLDDVWSDRAWSGLLKVPFSHGAAGSRVLVTTRHDAVARGMQAMHPFHHVDKLCPPDAWSLLKKQVVSSEMEDVEIDETLKDIGMEIIDKCGGLPLAVKVMGGLLCQKERRRADWEKILHDSIWSVPQMPDELNYTIYLSYQDLHPCLKQCFLHYSLLPKNVDFFIDTVTSMWISEGFLHGETDDLEQLGEECYKELIYRNLIEPNAEYAGEWVSTMHDVVRSFAQHLARDEALVISSRDEIGRGALKSHKFLRLSIETDDLQPNDEFGWKIIQGQKSLRTLILVGELKINPGDSLITLSSLRTLHIENANCTSTLVESLHQLKHLRYISLKCGDITRLPENIGKMRFLQYLGLVCENLDRLPNSIVKLGQLRYLDLSGTSITSIPRGFCGLTSLRTLYELGPLAQLWVLGLSNLENVPAISFAAKARLGEKAHLSYLMLECSSRLGEDGFVQDENGVPTEEQRQIEEVFNALTPPLCIESIEISGHFGEQLPRWMMSRVAGAYERLSMVIMDDLACCNQLPDGLCRLPSLYYFQLTHAPATKRVGPEFLTILPSSSQLRQAHAFPRLKRMNLIGMVEWEEWEWDQQLNSVHAMPALEELVIENCKLRRLPPGLSSQATALTSLYLRNIQQLNSVESFASLVKLEVYDNPNLESITSLNKLQKLVIDGCLKMRILEGVLELLRLELKDLDMEELPGYLLQSVSPRHLVLDCSLEMLTAISTGESGPEWSKLSRVQHVKAYADQGDNERRWHVLYTRDPYRFETNIGISSSSSSGESGDDEE*
maker-CM020525.1-snap-gene-95.13-mRNA-1	Petrosaviidae	318	50.63	318	50.63	106	CM020525.1	9519354	9519676	-	rna-gnl|WGS:POTR|OsKitaake05g087600.1	Embryophyta	1014	58.78	1014	58.78	338	98	94	32	homologous	same	MRALEGVPELRGLELEDYDMEQLPRYLQACRIPMHLVLDCNLELLTSIALGESGPEWGKLSHVQHIKAYADQRDDERKWHMLYTREPYSFETNIGDNSSSSTGVN*	MAIVLDVFASYVGNLLKQVAKDELNLLFGVSLEIATLHDKLRILKDYLADADRRRITDLSVQGWVTKLKHTMYDATDILDLCHLKAMQRGGGSSSSSDPVGYRCSSASVIHSSPTTLAAASRRSMPGSTPSARAQPPSASSSWSPTKTWWRLDGSASPTAGRTRCWSTRQNWRKKVFNDEAIKEASDKKIWLSVTQDVNEVNLLRTAIKSVGGASDGRESNKSLLVLALVDAIRDKRFFLVLDDVWSERSWDNLLKAPFSHGAAGSHLLITTRHDEVTQRMEAMQPFHHVDKLYPQYAWLLLKKQMRALEGVPELRGLELEDYDMEQLPRYLQACRM*
maker-CM020525.1-snap-gene-95.14-mRNA-1	Mesangiospermae	2790	66.24	2790	66.24	930	CM020525.1	9553724	9560123	-	rna-gnl|WGS:POTR|OsKitaake05g087800.2	Poaceae	1723	61	1095	69.22	365	1355	1070	364	homologous	same	MNQALVHRPPPSRLLRSPQTKAAKPPLPLLPPSTSSPATAKMHHLLRLRRSILSAAAAAGRTLSTAAPPSRPRWAMIFHVEAARSSLAALRASFQLAEPPRASHVHVPAHLLDLRPLTDPRSQMRLLGGCVRGASGDGLLLLDFTDGLSTGPVVGVHPNGLARQMTGFDRRFDVTRFVCNPVTGQLFRMPDIDGTKDTSWCQFTGILTQSDRPDGPPDRYAVAWLSVDGEDNRRIAMRRFLSQKGEWDKLVGLPSPLPLARQMDVSHEVVAFAGRLWWVDVSWGVVSVDPFSDRPELQFVQLPRGSVTEPVEGIRKLGRFRLVGVSEGRLRYAEVSQKEPFVLSSFALDDNGSSWTLEHRVALSRLGVDGCHPDPEEDDTPRIGVIDPLNASTMYLTIGDSCVAVDMERGEVLGRSQIGCSTGPFSPFTGFLTPCILPPWLEEFQIPSAGTLSSTKASIRSKTMADTLVRVDRDMKRDERNYQINPHFFTEMLLPRHLSAAAAAASGRLRRGLSSAASQPPWAMIQYTRIRASTAERASIELAQPPAVSHLVVPEHLVGLDPEPPVDPNSDILRTVVGDAGATSDGLLLLDFTDIRATARVVANRRAGAQAQAQQQGKKLTGLSFNLHNSRGDTQERELAGVNTNPDITRLVCNPISGELFRLPDINGTKKTMFCHLPGLLTRSAQGHGHGPPDEYAVASLSEGNGRDGKDRGFAMWRFLSQTGEWDKLESLPSPLPLARQLNVHSHHEVVAFAGRIWWVDLGWGVVSADPFSDRPELRFIELPRSSVLPEPTTGEEFMASVLAQGMYRRIGVSEGRLRYVEVSQKKPFVLSSFALDDDYGCWTLEHQNAAAGRPWQDRIPWICAIDPVNASVVCVVVGDHVLAVDMDRREVVGCSDLGECEFHERTFLIGTFLPCVLPPWLGSSRIPSA	MLLPRHLSAAAAAASGRLRRGLSSAASQPPWAMIQYTRIRASTAERASIELAQPPAVSHLVVPEHLVGLDPEPPVDPNSDILRTVVGDAGATSDGLLLLDFTDIRATARVVANRRAGAQAQAQQQGKKLTGLSFNLHNSRGDTQERELAGVNTNPDITRLVCNPISGELFRLPDINGTKKTMFCHLPGLLTRSAQGHGHGPPDEYAVASLSEGNGRDGKDRGFAMWRFLSQTGEWDKLESLPSPLPLARQLNVHSHHEVVAFAGRIWWVDLGWGVVSADPFSDRPELRFIELPRSSVLPEPTTGEEFMASVLAQGMYRRIGVSEGRLRYVEVSQKKPFVLSSFALDDDYGCWTLEHQVALGRPL*
maker-CM020525.1-snap-gene-95.14-mRNA-1	Mesangiospermae	2790	66.24	2790	66.24	930	CM020525.1	9553724	9560123	-	rna-gnl|WGS:POTR|OsKitaake05g087800.1	Poaceae	2131	56.97	1095	69.22	365	1405	1070	364	homologous	same	MNQALVHRPPPSRLLRSPQTKAAKPPLPLLPPSTSSPATAKMHHLLRLRRSILSAAAAAGRTLSTAAPPSRPRWAMIFHVEAARSSLAALRASFQLAEPPRASHVHVPAHLLDLRPLTDPRSQMRLLGGCVRGASGDGLLLLDFTDGLSTGPVVGVHPNGLARQMTGFDRRFDVTRFVCNPVTGQLFRMPDIDGTKDTSWCQFTGILTQSDRPDGPPDRYAVAWLSVDGEDNRRIAMRRFLSQKGEWDKLVGLPSPLPLARQMDVSHEVVAFAGRLWWVDVSWGVVSVDPFSDRPELQFVQLPRGSVTEPVEGIRKLGRFRLVGVSEGRLRYAEVSQKEPFVLSSFALDDNGSSWTLEHRVALSRLGVDGCHPDPEEDDTPRIGVIDPLNASTMYLTIGDSCVAVDMERGEVLGRSQIGCSTGPFSPFTGFLTPCILPPWLEEFQIPSAGTLSSTKASIRSKTMADTLVRVDRDMKRDERNYQINPHFFTEMLLPRHLSAAAAAASGRLRRGLSSAASQPPWAMIQYTRIRASTAERASIELAQPPAVSHLVVPEHLVGLDPEPPVDPNSDILRTVVGDAGATSDGLLLLDFTDIRATARVVANRRAGAQAQAQQQGKKLTGLSFNLHNSRGDTQERELAGVNTNPDITRLVCNPISGELFRLPDINGTKKTMFCHLPGLLTRSAQGHGHGPPDEYAVASLSEGNGRDGKDRGFAMWRFLSQTGEWDKLESLPSPLPLARQLNVHSHHEVVAFAGRIWWVDLGWGVVSADPFSDRPELRFIELPRSSVLPEPTTGEEFMASVLAQGMYRRIGVSEGRLRYVEVSQKKPFVLSSFALDDDYGCWTLEHQNAAAGRPWQDRIPWICAIDPVNASVVCVVVGDHVLAVDMDRREVVGCSDLGECEFHERTFLIGTFLPCVLPPWLGSSRIPSA	MLLPRHLSAAAAAASGRLRRGLSSAASQPPWAMIQYTRIRASTAERASIELAQPPAVSHLVVPEHLVGLDPEPPVDPNSDILRTVVGDAGATSDGLLLLDFTDIRATARVVANRRAGAQAQAQQQGKKLTGLSFNLHNSRGDTQERELAGVNTNPDITRLVCNPISGELFRLPDINGTKKTMFCHLPGLLTRSAQGHGHGPPDEYAVASLSEGNGRDGKDRGFAMWRFLSQTGEWDKLESLPSPLPLARQLNVHSHHEVVAFAGRIWWVDLGWGVVSADPFSDRPELRFIELPRSSVLPEPTTGEEFMASVLAQGMYRRIGVSEGRLRYVEVSQKKPFVLSSFALDDDYGCWTLEHQVALGRPL*
maker-CM020525.1-snap-gene-95.14-mRNA-1	Mesangiospermae	2790	66.24	2790	66.24	930	CM020525.1	9553724	9560123	-	rna-gnl|WGS:POTR|OsKitaake05g087900.1	Mesangiospermae	1582	57.84	1065	63.85	355	3786	1058	353	homologous	same	MNQALVHRPPPSRLLRSPQTKAAKPPLPLLPPSTSSPATAKMHHLLRLRRSILSAAAAAGRTLSTAAPPSRPRWAMIFHVEAARSSLAALRASFQLAEPPRASHVHVPAHLLDLRPLTDPRSQMRLLGGCVRGASGDGLLLLDFTDGLSTGPVVGVHPNGLARQMTGFDRRFDVTRFVCNPVTGQLFRMPDIDGTKDTSWCQFTGILTQSDRPDGPPDRYAVAWLSVDGEDNRRIAMRRFLSQKGEWDKLVGLPSPLPLARQMDVSHEVVAFAGRLWWVDVSWGVVSVDPFSDRPELQFVQLPRGSVTEPVEGIRKLGRFRLVGVSEGRLRYAEVSQKEPFVLSSFALDDNGSSWTLEHRVALSRLGVDGCHPDPEEDDTPRIGVIDPLNASTMYLTIGDSCVAVDMERGEVLGRSQIGCSTGPFSPFTGFLTPCILPPWLEEFQIPSAGTLSSTKASIRSKTMADTLVRVDRDMKRDERNYQINPHFFTEMLLPRHLSAAAAAASGRLRRGLSSAASQPPWAMIQYTRIRASTAERASIELAQPPAVSHLVVPEHLVGLDPEPPVDPNSDILRTVVGDAGATSDGLLLLDFTDIRATARVVANRRAGAQAQAQQQGKKLTGLSFNLHNSRGDTQERELAGVNTNPDITRLVCNPISGELFRLPDINGTKKTMFCHLPGLLTRSAQGHGHGPPDEYAVASLSEGNGRDGKDRGFAMWRFLSQTGEWDKLESLPSPLPLARQLNVHSHHEVVAFAGRIWWVDLGWGVVSADPFSDRPELRFIELPRSSVLPEPTTGEEFMASVLAQGMYRRIGVSEGRLRYVEVSQKKPFVLSSFALDDDYGCWTLEHQNAAAGRPWQDRIPWICAIDPVNASVVCVVVGDHVLAVDMDRREVVGCSDLGECEFHERTFLIGTFLPCVLPPWLGSSRIPSA	MRLLGGCVRGASGDGLLLLDFTDGLSTGPVVGVHPNGLARQMTGFDRRFDVTRFVCNPVTGQLFRMPDIDGTKDTSWCQFTGILTQSDRPDGPPDRYAVAWLSVDGEDNRRIAMRRFLSQKGEWDKLVGLPSPLPLARQMDVSHEVVAFAGRLWWVDVSWGVVSVDPFSDRPELQFVQLPRGSVTEPVEGIRKLGRFRLVGVSEGRLRYAEVSQKEPFVLSSFALDDNGSSWTLEHRVALSRLGVDGCHPDPEEDDTPRIGVIDPLNASTMYLTIGDSCVAVDMERGEVLGRSQIGCSTGPFSPFTGFLTPCILPPWLEEFQIPSAGTLSSTKASIRSKTMADTLVRVDRDMKS*
maker-CM020525.1-snap-gene-95.3-mRNA-1	Eukaryota	714	48.18	429	54.78	143	CM020525.1	9516556	9518566	+	rna-gnl|WGS:POTR|OsKitaake05g087500.1	Eukaryota	351	53.56	351	53.56	117	1725	347	143	homologous	same	MPPKRKSPAAGSPRKTRSMAVGKQWAEAPAKAAKKEAAAPEKEDAEVAAADYSAVASNGKRIVVESCTQCRQFKIRAVKVKEDLESFVPGVSVVINPEKPRRGCLEIREEGGEVFISLLNMPRPFTAMKKLDMDEVIKDIAK*	MPPKRKSPAAGSPRKTRSMAVGKQWAEAPAKAAKKEAAAPDTQCRQFKIRAVKVKEDLESFVPGVSVVINPEKPRRGCLEIREEGGEVFISLLNMPRPFTAMKKLDMDEVIKDIAK*
maker-CM020525.1-snap-gene-95.5-mRNA-1	Embryophyta	1484	47.51	663	49.77	221	CM020525.1	9562670	9567210	+	rna-gnl|WGS:POTR|OsKitaake05g088000.1	Embryophyta	1180	47.54	861	48.66	287	4084	658	266	homologous	same	MERATTSGGGGGGSQPPRGVGLPLVEVQAAAASLRRSEVFYVVKELLGFVLYMHHQIPAVLQNLENEFASLKEEMTEMALPPGEMKPSDQRKYNTRKREVRRRIKKQEKLMNGLSSVFSALQKALDEVPSIEGVLLILGGSLVRPLFVYDITISHGRFDAGSANERGASKLAQSVSRKVVPLQMCIKCNIAGIQIDNQQITSIVDASRCTSESTISEVPV*	MERATTSGGGGGGSQPPRGVGLPLVEVQAAAASLRRSEVFYVVKELLGFVLYMHHQIPAVLQNLENEFASLKEEMTEMALPPGEMKPSDQRKYNTRKREVRRRIKKQEKLMNGLSSVFSALQKALDEVPSIEGVLLILGGSLVRPLFVYDITISHGRFDAGSANERGASKLAQSVSRKAIRALISSGAGSLSYTGPTKLFVLVRCPCTLNLPLDFLPKRDFRYSKKVVPLQMCIKCNIAGIQIDNQQITSIVDASRCTSESTISEVIWFQCKHTIRGLPCKASLEE*
maker-CM020525.1-snap-gene-95.7-mRNA-1	Poaceae	2762	50.83	1302	66.82	434	CM020525.1	9500333	9504535	-	rna-gnl|WGS:POTR|OsKitaake05g087300.1	Poaceae	1642	61.21	1302	66.82	434	3082	1300	434	identical	same	MQRLPLRRALSAAASAPVRRALSTASRRPPWAMVEKYVAVGSPERRVSLRLAEPPCGSRLIAPAHLVGYAPRVPDPDTDELNAFFAGFVKAASGDGLLLLTFMEVTGTAPLVPGGGGWRALTGISIDPDMTRFVCNPISGELFGLPDIDGTKKTAWFSDIGILTQSERPHGPPDRYAVALFREDSVGYRGGDERFAMRRFLSQTGKWDKLVGLPSSLPLHRRRMNTSTQEVVAFAGRLWWVDLSWGALSADPFSDRPELRFVELPRGSVTQPMEKERRELRRFRRVGVSEGRLRYAEVSQEEPYVLSSFALDDDGGGWTLEHRVALSRLWPHDQNLCKNTPQIAAIDPLNAGCMHLVVGRQVVSIDMDNGDLLGCTLGGGSDPSVDTLTPCLLPPWLASCRIPRAETLSRNKADAKSKSLSDMLVRVDRKKMT*	MQRLPLRRALSAAASAPVRRALSTASRRPPWAMVEKYVAVGSPERRVSLRLAEPPCGSRLIAPAHLVGYAPRVPDPDTDELNAFFAGFVKAASGDGLLLLTFMEVTGTAPLVPGGGGWRALTGISIDPDMTRFVCNPISGELFGLPDIDGTKKTAWFSDIGILTQSERPHGPPDRYAVALFREDSVGYRGGDERFAMRRFLSQTGKWDKLVGLPSSLPLHRRRMNTSTQEVVAFAGRLWWVDLSWGALSADPFSDRPELRFVELPRGSVTQPMEKERRELRRFRRVGVSEGRLRYAEVSQEEPYVLSSFALDDDGGGWTLEHRVALSRLWPHDQNLCKNTPQIAAIDPLNAGCMHLVVGRQVVSIDMDNGDLLGCTLGGGSDPSVDTLTPCLLPPWLASCRIPRAETLSRNKADAKSKSLSDMLVRVDRKKMT*
maker-CM020525.1-snap-gene-97.10-mRNA-1	cellular organisms	4263	44.19	3099	43.14	1033	CM020525.1	9692900	9704164	+	rna-gnl|WGS:POTR|OsKitaake05g088800.1	cellular organisms	3161	42.93	2982	43.36	994	10268	2813	1050	homologous	same	MWRCCSSNRASGLLVWLVLVCSWQIAAAQPQQAAKTDPTEVAALNTILGRWSKKASSEWNISGEPCSGVASDPSNWDNFPNINPLIKCACTYYNNTVCHITKLASGWKAEAFGVSSNQKVYKLDVVGQIPAELQNLTYLEDLGLALNPLSGLLPKELGNLTNLLSLGISLDNFTGELPEELGNLTKLQQLYIDSSGFSGPFPPTFSKLKNLNTLYRDPSIMSVLFLYSKGQIFWCAFRRASDNEFTGKIPDYLGSLTNLIDLAFQGNSFEGPIPASLSNLTKLTTLRIGDIVDGTSSLVFISNLTSLSTLYVMLLPVDIIIMTKLRVPVIKSCYYRILRNCKVSGNLGPVDFSMFTALILLDLSFNNITGEVPQSILNMGKLEFLFLGNNSLTGKLPDVISSSLKTIYRFLLQSAHWKLSFLGYPEQFAIQTNLMLVAITADYSFAVDCGSNSSTRGSDNTIYEAEPTNLGDASYYVTSQTRWGVSNVGKFSLASNGMNIISSSEHFQNAVNSRLFETARMSPSSLRYYGLGLENGNYTILLQFAEVAYPDSQTWQSLGRRVFDIYIQGSLREKDFDIRKMAGGKSFIVVHRSYTATVSNNFLEIHLFWAGKGTCCIPTNGYYGPMISALSVSPNFTPTVRNGVPKRRSKVHTIAGILIGASILGLAALFGIFMMVKKRRTMAQQKEELYNLIGRPDVFSNTELRLATDNFSSQNILGEGGYGMLYKGKLSDGRVIAVKQLSQSSHQGKSQFVAEVTTISAMQHRNLVKLHGFCIDSNTPLLVYEYLQNGSLDTALFGHSRLNLDWGTRFNIILGIASGLTYLHEESSVRIVHRDIKASNILLETDLTPKISDFGLAKLYDEKQTHVSTRIAGTLGYLAPEYAMRGRLTEKVDVFAFGVVVLEIVAGRSNTNNSLEESKIYLFEWLWDLYEKEQVLGIVDPSLKDFNNNEAFRVIRVALLCTQGSPHKRPPMSKALAMLTGEVELSEVVVKPSYITEWQLRDVNRSYATSSYSGSTNPEFSTQKEIEPLTQS*	MWRCCSSNRASGLLVWLVLVCSWQIAAAQPQQAAKTDPTEVAALNTILGRWSKKASSEWNISGEPCSGVASDPSNWDNFPNINPLIKCACTYYNNTVCHITKLKVYKLDVVGQIPAELQNLTYLEDLNLNFNYLTGAIPSFIGKFPSMKYLGLALNPLSGLLPKELGNLTNLLSLGISLDNFTGELPEELGNLTKLQQLYIDSSGFSGPFPPTFSKLKNLNTLRASDNEFTGKIPDYLGSLTNLIDLAFQGNSFEGPIPASLSNLTKLTTLRIGDIVDGTSSLVFISNLTSLSTLILRNCKVSGNLGPVDFSMFTALILLDLSFNNITGEVPQSILNMGKLEFLDFSYNQLTGNFPSWATQNNLQLNLVANKFDAGSNNRRTLPSGLNCLQQDTPCFRGSPEYYSFAVDCGSNSSTRGSDNTIYEAEPTNLGDASYYVTSQTRWGVSNVGKFSLASNGMNIISSSEHFQNAVNSRLFETARMSPSSLRYYGLGLENGNYTILLQFAEVAYPDSQTWQSLGRRVFDIYIQGSLREKDFDIRKMAGGKSFIVVHRSYTATVSNNFLEIHLFWAGKGTCCIPTNGYYGPMISALSVSPNFTPTVRNGVPKRRSKVHTIAGILIGASILGLAALFGIFMMVKKRRTMAQQKEELYNLIGRPDVFSNTELRLATDNFSSQNILGEGGYGMLYKGKLSDGRVIAVKQLSQSSHQGKSQFVAEVTTISAMQHRNLVKLHGFCIDSNTPLLVYEYLQNGSLDTALFGHSRLNLDWGTRFNIILGIASGLTYLHEESSVRIVHRDIKASNILLETDLTPKISDFGLAKLYDEKQTHVSTRIAGTLGYLAPEYAMRGRLTEKVDVFAFGVVVLEIVAGRSNTNNSLEESKIYLFEWLWDLYEKEQVLGIVDPSLKDFNNNEAFRVIRVALLCTQGSPHKRPPMSKALAMLTGEVELSEVVVKPSYITEWQLRDVNRSYATSSYSGSTNPEFSTQKEIEPLTQS*
maker-CM020525.1-snap-gene-98.1-mRNA-1	Embryophyta	3549	45.65	2169	48.32	723	CM020525.1	9835324	9840989	+	rna-gnl|WGS:POTR|OsKitaake05g089200.2	Embryophyta	2796	45.99	2169	48.32	723	4385	2164	685	identical	same	MGSSPSKATGEDALVLCKERMRHIRRAIDSRDALSASHLSYTQSLRSVGTALRRYAESEISPESSLSISEADKSPSHSSMASPSPSRAVESTGSPVHRGSQLTPPSTKIHYMKAAGTKPLTFTIDPSAADFVGQESPVSTFVPPPPPLPPELCTSWDFFDSNYTSGSATSNNENGVTLNFSRLKGLRDSRESEAVSLREETTNRSDRMHPELPGDNAAPKQEAQAKKGGMSKPSGSVEVTTEATTSGQVGAKVEEDDMEKELCTEAEDPSEFITHRAKDFVSSMKDIETRFVRAAEAGNEVSRMLETKKIRLDICAKIPGSPGKPPTARFVSALRVCCNRENILNQETAQNISKVVTWKRSVSSLSSSSKSPLTAAMITDDVGDSNSDFVEQFAMVSGSHSSTLDRLHAWERKLHDEIKASEHVRKTYDEKCNLLRRQFARGLNAQLIDKTRAVVKDLHSRVSVAIQAVDAISKRIEKIRDEELQPQLVELIQGLIRMWKAMLECHHKQFITISLAYHVKSSTMVQQGEHHRRAAAHLWNELDCFSSSFRIWVTAHKSYVESLNAWLQKCVLQPAQDRRRRKRKVSFPPRHALSPPIFVLCRDWLAMMESQSLPTDELCKSIKEVMQLLRGSFDHPADHQDKTTTESQSRNESQECGMLENNEQEVSGSVEAVEGLQSKLTTVLDRLTKFSEASLKHYEELKQNYEIARDDYQTGRSNAHLV*	MGSSPSKATGEDALVLCKERMRHIRRAIDSRDALSASHLSYTQSLRSVGTALRRYAESEISPESSLSISEADKSPSHSSMASPSPSRAVESTGSPVHRGSQLTPPSTKIHYMKAAGTKPLTFTIDPSAADFVGQESPVSTFVPPPPPLPPELCTSWDFFDSNYTSGSATSNNENGVTLNFSRLKGLRDSRESEAVSLREETTNRSDRMHPELPGDNAAPKQEAQAKKGGMSKPSGSVEVTTEATTSGQVGAKVEEDDMEKELCTEAEDPSEFITHRAKDFVSSMKDIETRFVRAAEAGNEVSRMLETKKIRLDICAKIPGSPGKPPTARFVSALRVCCNRENILNQETAQNISKVVTWKRSVSSLSSSSKSPLTAAMITDDVGDSNSDFVEQFAMVSGSHSSTLDRLHAWERKLHDEIKASEHVRKTYDEKCNLLRRQFARGLNAQLIDKTRAVVKDLHSRVSVAIQAVDAISKRIEKIRDEELQPQLVELIQGLIRMWKAMLECHHKQFITISLAYHVKSSTMVQQGEHHRRAAAHLWNELDCFSSSFRIWVTAHKSYVESLNAWLQKCVLQPAQDRRRRKRKVSFPPRHALSPPIFVLCRDWLAMMESQSLPTDELCKSIKEVMQLLRGSFDHPADHQDKTTTESQSRNESQECGMLENNEQEVSGSVEAVEGLQSKLTTVLDRLTKFSEASLKHYEELKQNYEIARDDYQTGRSNAHLV*
maker-CM020525.1-snap-gene-98.1-mRNA-1	Embryophyta	3549	45.65	2169	48.32	723	CM020525.1	9835324	9840989	+	rna-gnl|WGS:POTR|OsKitaake05g089200.1	Embryophyta	2910	48.08	2169	48.32	723	5026	2164	685	identical	same	MGSSPSKATGEDALVLCKERMRHIRRAIDSRDALSASHLSYTQSLRSVGTALRRYAESEISPESSLSISEADKSPSHSSMASPSPSRAVESTGSPVHRGSQLTPPSTKIHYMKAAGTKPLTFTIDPSAADFVGQESPVSTFVPPPPPLPPELCTSWDFFDSNYTSGSATSNNENGVTLNFSRLKGLRDSRESEAVSLREETTNRSDRMHPELPGDNAAPKQEAQAKKGGMSKPSGSVEVTTEATTSGQVGAKVEEDDMEKELCTEAEDPSEFITHRAKDFVSSMKDIETRFVRAAEAGNEVSRMLETKKIRLDICAKIPGSPGKPPTARFVSALRVCCNRENILNQETAQNISKVVTWKRSVSSLSSSSKSPLTAAMITDDVGDSNSDFVEQFAMVSGSHSSTLDRLHAWERKLHDEIKASEHVRKTYDEKCNLLRRQFARGLNAQLIDKTRAVVKDLHSRVSVAIQAVDAISKRIEKIRDEELQPQLVELIQGLIRMWKAMLECHHKQFITISLAYHVKSSTMVQQGEHHRRAAAHLWNELDCFSSSFRIWVTAHKSYVESLNAWLQKCVLQPAQDRRRRKRKVSFPPRHALSPPIFVLCRDWLAMMESQSLPTDELCKSIKEVMQLLRGSFDHPADHQDKTTTESQSRNESQECGMLENNEQEVSGSVEAVEGLQSKLTTVLDRLTKFSEASLKHYEELKQNYEIARDDYQTGRSNAHLV*	MGSSPSKATGEDALVLCKERMRHIRRAIDSRDALSASHLSYTQSLRSVGTALRRYAESEISPESSLSISEADKSPSHSSMASPSPSRAVESTGSPVHRGSQLTPPSTKIHYMKAAGTKPLTFTIDPSAADFVGQESPVSTFVPPPPPLPPELCTSWDFFDSNYTSGSATSNNENGVTLNFSRLKGLRDSRESEAVSLREETTNRSDRMHPELPGDNAAPKQEAQAKKGGMSKPSGSVEVTTEATTSGQVGAKVEEDDMEKELCTEAEDPSEFITHRAKDFVSSMKDIETRFVRAAEAGNEVSRMLETKKIRLDICAKIPGSPGKPPTARFVSALRVCCNRENILNQETAQNISKVVTWKRSVSSLSSSSKSPLTAAMITDDVGDSNSDFVEQFAMVSGSHSSTLDRLHAWERKLHDEIKASEHVRKTYDEKCNLLRRQFARGLNAQLIDKTRAVVKDLHSRVSVAIQAVDAISKRIEKIRDEELQPQLVELIQGLIRMWKAMLECHHKQFITISLAYHVKSSTMVQQGEHHRRAAAHLWNELDCFSSSFRIWVTAHKSYVESLNAWLQKCVLQPAQDRRRRKRKVSFPPRHALSPPIFVLCRDWLAMMESQSLPTDELCKSIKEVMQLLRGSFDHPADHQDKTTTESQSRNESQECGMLENNEQEVSGSVEAVEGLQSKLTTVLDRLTKFSEASLKHYEELKQNYEIARDDYQTGRSNAHLV*
maker-CM020525.1-snap-gene-98.4-mRNA-1	cellular organisms	3172	43.88	3150	43.84	1050	CM020525.1	9858529	9872876	+	rna-gnl|WGS:POTR|OsKitaake05g089500.1	cellular organisms	3830	44.28	3174	44.23	1058	12653	2906	1109	homologous	same	MRRGSSSSSGFGGHLLWLVLVLWSWRIAAAQAQQAPKTDPIEVSALNTIMGRWGLTAPSEWNISGEPCSGVASDNSDWDNYPKDPAIKCDCSSNDNTICHIIKLRVRKLNVVGRIPAELQNLTFLQDLGLGFNPLSGQLPKELGNLTNLLSLGISLDNFTGELPEELGNLTKLEQLYIDSSGFSGPFPSTISKLKNLKKASDNEFTGKLPDYLGSLTELEDLAFQGNSFEGPIPASLSNLTKLTNLRIGDIVNGSSSLGFISNLTSLTNLVLRNCRISENLETVDFSKFAALTMLDLSFNNITGQVPQSILNLGMLQFLFLGNNSLIGTLPDVISSSLKVIDFSYNHLTGTSPSWATQNNLQLYSNVLFEQGIWWQTTLFLVAPKTDYSFAVDCGSDISTRGSDNTIYEADATNLGDASYYVTDQIRWGVSNVGYFYQATDRMDIIYSSEHFQTAVDSKLFETARMSPSSLRYYGLGLENGNYTVMLQFAEFAFPDTQTWLSLGRRIFDIYVQGALKEKNFDIRKTAGGKSFTAINRTYTATVLKNFLEIHLFWAGKGTSGIPTQGYYGPMISALSVTPNFTPTVRNGVPKKGSKAGEIAGILTGASVLGLAGLFGIFMWIKKRRTMAKQKEELYNLVGRPDVFSNSELKLATDNFNSQNIIGEGGYGPVYKGKLPDGRVIAVKQLSESSHQGKSQFVTEVATISAVQHRNLVKLHGCCIDSNTPLLVYEYLENGSLDQAIFGEFHFCKLPAHMNILDFSNKTPLFHEYLIIFFCVFASFVLSRLYRVISTCVGHSSLNLDWAMRFEIILGIARGLSYLHEESSVCIVHRDIKASNILLDTDLIPKISDFGLAKLYDEKQTHVSTGIAGTFGYLAPEYAMRGHLTQKADVFAFGVVMLETVAGRSNTNNSLEESKINLLEWAWDQYEKEQALRILDPNLKGFNKDEAFRVIRVALHCTQGSPHQRPPMSKVVAMLTGEVEVPKVVTKPSYITEWQMMDGNRSYVTSSYSGSTTHEFGRQNEIEPLQQSPPIIKAGRQVPQLHVNIRTGI*	MRRGSSSSSGFGGHLLWLVLVLWSWRIAAAQAQQAPKTDPIEVSALNTIMGRWGLTAPSEWNISGEPCSGVASDNSDWDNYPKDPAIKCDCSSNDNTICHIIKLRVRKLNVVGRIPAELQNLTFLQDLNLNQNYLTGAIPSFIGKFASMKYLGLGFNPLSGQLPKELGNLTNLLSLGISLDNFTGELPEELGNLTKLEQLYIDSSGFSGPFPSTISKLKNLKYLKASDNEFTGKLPDYLGSLTELEDLAFQGNSFEGPIPASLSNLTKLTNLRIGDIVNGSSSLGFISNLTSLTNLVLRNCRISENLETVDFSKFAALTMLYVFIIGHGACYNAFGHFLELISICSSNVSFLWHRDLSFNNITGQVPQSILNLGMLQFLFLGNNSLIGTLPDVISSSLKVIDFSYNHLTGTSPSWATQNNLQLNLVANNIVLGSTKNSIPSGLNCLQQDTPCFRGSPKYYSFAVDCGSDISTRGSDNTIYEADATNLGDASYYVTDQIRWGVSNVGYFYQATDRMDIIYSSEHFQTAVDSKLFETARMSPSSLRYYGLGLENGNYTVMLQFAEFAFPDTQTWLSLGRRIFDIYVQGALKEKNFDIRKTAGGKSFTAINRTYTATVLKNFLEIHLFWAGKGTSGIPTQGYYGPMISALSVTPNFTPTVRNGVPKKGSKAGEIAGILTGASVLGLAGLFGIFMWIKKRRTMAKQKEELYNLVGRPDVFSNSELKLATDNFNSQNIIGEGGYGPVYKGKLPDGRVIAVKQLSESSHQGKSQFVTEVATISAVQHRNLVKLHGCCIDSNTPLLVYEYLENGSLDQAIFGHSSLNLDWAMRFEIILGIARGLSYLHEESSVCIVHRDIKASNILLDTDLIPKISDFGLAKLYDEKQTHVSTGIAGTFGYLAPEYAMRGHLTQKADVFAFGVVMLETVAGRSNTNNSLEESKINLLEWAWDQYEKEQALRILDPNLKGFNKDEAFRVIRVALHCTQGSPHQRPPMSKVVAMLTGEVEVPKVVTKPSYITEWQMMDGNRSYVTSSYSGSTTHEFGRQNEIEPLQQSPPIIKAGR*
maker-CM020525.1-snap-gene-98.4-mRNA-1	cellular organisms	3172	43.88	3150	43.84	1050	CM020525.1	9858529	9872876	+	rna-gnl|WGS:POTR|OsKitaake05g089500.3	cellular organisms	3722	44.49	3066	44.49	1022	12653	2906	1073	homologous	same	MRRGSSSSSGFGGHLLWLVLVLWSWRIAAAQAQQAPKTDPIEVSALNTIMGRWGLTAPSEWNISGEPCSGVASDNSDWDNYPKDPAIKCDCSSNDNTICHIIKLRVRKLNVVGRIPAELQNLTFLQDLGLGFNPLSGQLPKELGNLTNLLSLGISLDNFTGELPEELGNLTKLEQLYIDSSGFSGPFPSTISKLKNLKKASDNEFTGKLPDYLGSLTELEDLAFQGNSFEGPIPASLSNLTKLTNLRIGDIVNGSSSLGFISNLTSLTNLVLRNCRISENLETVDFSKFAALTMLDLSFNNITGQVPQSILNLGMLQFLFLGNNSLIGTLPDVISSSLKVIDFSYNHLTGTSPSWATQNNLQLYSNVLFEQGIWWQTTLFLVAPKTDYSFAVDCGSDISTRGSDNTIYEADATNLGDASYYVTDQIRWGVSNVGYFYQATDRMDIIYSSEHFQTAVDSKLFETARMSPSSLRYYGLGLENGNYTVMLQFAEFAFPDTQTWLSLGRRIFDIYVQGALKEKNFDIRKTAGGKSFTAINRTYTATVLKNFLEIHLFWAGKGTSGIPTQGYYGPMISALSVTPNFTPTVRNGVPKKGSKAGEIAGILTGASVLGLAGLFGIFMWIKKRRTMAKQKEELYNLVGRPDVFSNSELKLATDNFNSQNIIGEGGYGPVYKGKLPDGRVIAVKQLSESSHQGKSQFVTEVATISAVQHRNLVKLHGCCIDSNTPLLVYEYLENGSLDQAIFGEFHFCKLPAHMNILDFSNKTPLFHEYLIIFFCVFASFVLSRLYRVISTCVGHSSLNLDWAMRFEIILGIARGLSYLHEESSVCIVHRDIKASNILLDTDLIPKISDFGLAKLYDEKQTHVSTGIAGTFGYLAPEYAMRGHLTQKADVFAFGVVMLETVAGRSNTNNSLEESKINLLEWAWDQYEKEQALRILDPNLKGFNKDEAFRVIRVALHCTQGSPHQRPPMSKVVAMLTGEVEVPKVVTKPSYITEWQMMDGNRSYVTSSYSGSTTHEFGRQNEIEPLQQSPPIIKAGRQVPQLHVNIRTGI*	MRRGSSSSSGFGGHLLWLVLVLWSWRIAAAQAQQAPKTDPIEVSALNTIMGRWGLTAPSEWNISGEPCSGVASDNSDWDNYPKDPAIKCDCSSNDNTICHIIKLRVRKLNVVGRIPAELQNLTFLQDLNLNQNYLTGAIPSFIGKFASMKYLGLGFNPLSGQLPKELGNLTNLLSLGISLDNFTGELPEELGNLTKLEQLYIDSSGFSGPFPSTISKLKNLKKASDNEFTGKLPDYLGSLTELEDLAFQGNSFEGPIPASLSNLTKLTNLRIGDIVNGSSSLGFISNLTSLTNLVLRNCRISENLETVDFSKFAALTMLDLSFNNITGQVPQSILNLGMLQFLFLGNNSLIGTLPDVISSSLKVIDFSYNHLTGTSPSWATQNNLQLNLVANNIVLGSTKNSIPSGLNCLQQDTPCFRGSPKYYSFAVDCGSDISTRGSDNTIYEADATNLGDASYYVTDQIRWGVSNVGYFYQATDRMDIIYSSEHFQTAVDSKLFETARMSPSSLRYYGLGLENGNYTVMLQFAEFAFPDTQTWLSLGRRIFDIYVQGALKEKNFDIRKTAGGKSFTAINRTYTATVLKNFLEIHLFWAGKGTSGIPTQGYYGPMISALSVTPNFTPTVRNGVPKKGSKAGEIAGILTGASVLGLAGLFGIFMWIKKRRTMAKQKEELYNLVGRPDVFSNSELKLATDNFNSQNIIGEGGYGPVYKGKLPDGRVIAVKQLSESSHQGKSQFVTEVATISAVQHRNLVKLHGCCIDSNTPLLVYEYLENGSLDQAIFGHSSLNLDWAMRFEIILGIARGLSYLHEESSVCIVHRDIKASNILLDTDLIPKISDFGLAKLYDEKQTHVSTGIAGTFGYLAPEYAMRGHLTQKADVFAFGVVMLETVAGRSNTNNSLEESKINLLEWAWDQYEKEQALRILDPNLKGFNKDEAFRVIRVALHCTQGSPHQRPPMSKVVAMLTGEVEVPKVVTKPSYITEWQMMDGNRSYVTSSYSGSTTHEFGRQNEIEPLQQSPPIIKAGR*
maker-CM020525.1-snap-gene-98.4-mRNA-1	cellular organisms	3172	43.88	3150	43.84	1050	CM020525.1	9858529	9872876	+	rna-gnl|WGS:POTR|OsKitaake05g089500.4	cellular organisms	3728	44.47	3072	44.47	1024	12653	2906	1075	homologous	same	MRRGSSSSSGFGGHLLWLVLVLWSWRIAAAQAQQAPKTDPIEVSALNTIMGRWGLTAPSEWNISGEPCSGVASDNSDWDNYPKDPAIKCDCSSNDNTICHIIKLRVRKLNVVGRIPAELQNLTFLQDLGLGFNPLSGQLPKELGNLTNLLSLGISLDNFTGELPEELGNLTKLEQLYIDSSGFSGPFPSTISKLKNLKKASDNEFTGKLPDYLGSLTELEDLAFQGNSFEGPIPASLSNLTKLTNLRIGDIVNGSSSLGFISNLTSLTNLVLRNCRISENLETVDFSKFAALTMLDLSFNNITGQVPQSILNLGMLQFLFLGNNSLIGTLPDVISSSLKVIDFSYNHLTGTSPSWATQNNLQLYSNVLFEQGIWWQTTLFLVAPKTDYSFAVDCGSDISTRGSDNTIYEADATNLGDASYYVTDQIRWGVSNVGYFYQATDRMDIIYSSEHFQTAVDSKLFETARMSPSSLRYYGLGLENGNYTVMLQFAEFAFPDTQTWLSLGRRIFDIYVQGALKEKNFDIRKTAGGKSFTAINRTYTATVLKNFLEIHLFWAGKGTSGIPTQGYYGPMISALSVTPNFTPTVRNGVPKKGSKAGEIAGILTGASVLGLAGLFGIFMWIKKRRTMAKQKEELYNLVGRPDVFSNSELKLATDNFNSQNIIGEGGYGPVYKGKLPDGRVIAVKQLSESSHQGKSQFVTEVATISAVQHRNLVKLHGCCIDSNTPLLVYEYLENGSLDQAIFGEFHFCKLPAHMNILDFSNKTPLFHEYLIIFFCVFASFVLSRLYRVISTCVGHSSLNLDWAMRFEIILGIARGLSYLHEESSVCIVHRDIKASNILLDTDLIPKISDFGLAKLYDEKQTHVSTGIAGTFGYLAPEYAMRGHLTQKADVFAFGVVMLETVAGRSNTNNSLEESKINLLEWAWDQYEKEQALRILDPNLKGFNKDEAFRVIRVALHCTQGSPHQRPPMSKVVAMLTGEVEVPKVVTKPSYITEWQMMDGNRSYVTSSYSGSTTHEFGRQNEIEPLQQSPPIIKAGRQVPQLHVNIRTGI*	MRRGSSSSSGFGGHLLWLVLVLWSWRIAAAQAQQAPKTDPIEVSALNTIMGRWGLTAPSEWNISGEPCSGVASDNSDWDNYPKDPAIKCDCSSNDNTICHIIKLRVRKLNVVGRIPAELQNLTFLQDLNLNQNYLTGAIPSFIGKFASMKYLGLGFNPLSGQLPKELGNLTNLLSLGISLDNFTGELPEELGNLTKLEQLYIDSSGFSGPFPSTISKLKNLKYLKASDNEFTGKLPDYLGSLTELEDLAFQGNSFEGPIPASLSNLTKLTNLRIGDIVNGSSSLGFISNLTSLTNLVLRNCRISENLETVDFSKFAALTMLDLSFNNITGQVPQSILNLGMLQFLFLGNNSLIGTLPDVISSSLKVIDFSYNHLTGTSPSWATQNNLQLNLVANNIVLGSTKNSIPSGLNCLQQDTPCFRGSPKYYSFAVDCGSDISTRGSDNTIYEADATNLGDASYYVTDQIRWGVSNVGYFYQATDRMDIIYSSEHFQTAVDSKLFETARMSPSSLRYYGLGLENGNYTVMLQFAEFAFPDTQTWLSLGRRIFDIYVQGALKEKNFDIRKTAGGKSFTAINRTYTATVLKNFLEIHLFWAGKGTSGIPTQGYYGPMISALSVTPNFTPTVRNGVPKKGSKAGEIAGILTGASVLGLAGLFGIFMWIKKRRTMAKQKEELYNLVGRPDVFSNSELKLATDNFNSQNIIGEGGYGPVYKGKLPDGRVIAVKQLSESSHQGKSQFVTEVATISAVQHRNLVKLHGCCIDSNTPLLVYEYLENGSLDQAIFGHSSLNLDWAMRFEIILGIARGLSYLHEESSVCIVHRDIKASNILLDTDLIPKISDFGLAKLYDEKQTHVSTGIAGTFGYLAPEYAMRGHLTQKADVFAFGVVMLETVAGRSNTNNSLEESKINLLEWAWDQYEKEQALRILDPNLKGFNKDEAFRVIRVALHCTQGSPHQRPPMSKVVAMLTGEVEVPKVVTKPSYITEWQMMDGNRSYVTSSYSGSTTHEFGRQNEIEPLQQSPPIIKAGR*
maker-CM020525.1-snap-gene-98.4-mRNA-1	cellular organisms	3172	43.88	3150	43.84	1050	CM020525.1	9858529	9872876	+	rna-gnl|WGS:POTR|OsKitaake05g089500.10	cellular organisms	3912	44.4	3003	44.52	1001	12409	2780	1031	homologous	same	MRRGSSSSSGFGGHLLWLVLVLWSWRIAAAQAQQAPKTDPIEVSALNTIMGRWGLTAPSEWNISGEPCSGVASDNSDWDNYPKDPAIKCDCSSNDNTICHIIKLRVRKLNVVGRIPAELQNLTFLQDLGLGFNPLSGQLPKELGNLTNLLSLGISLDNFTGELPEELGNLTKLEQLYIDSSGFSGPFPSTISKLKNLKKASDNEFTGKLPDYLGSLTELEDLAFQGNSFEGPIPASLSNLTKLTNLRIGDIVNGSSSLGFISNLTSLTNLVLRNCRISENLETVDFSKFAALTMLDLSFNNITGQVPQSILNLGMLQFLFLGNNSLIGTLPDVISSSLKVIDFSYNHLTGTSPSWATQNNLQLYSNVLFEQGIWWQTTLFLVAPKTDYSFAVDCGSDISTRGSDNTIYEADATNLGDASYYVTDQIRWGVSNVGYFYQATDRMDIIYSSEHFQTAVDSKLFETARMSPSSLRYYGLGLENGNYTVMLQFAEFAFPDTQTWLSLGRRIFDIYVQGALKEKNFDIRKTAGGKSFTAINRTYTATVLKNFLEIHLFWAGKGTSGIPTQGYYGPMISALSVTPNFTPTVRNGVPKKGSKAGEIAGILTGASVLGLAGLFGIFMWIKKRRTMAKQKEELYNLVGRPDVFSNSELKLATDNFNSQNIIGEGGYGPVYKGKLPDGRVIAVKQLSESSHQGKSQFVTEVATISAVQHRNLVKLHGCCIDSNTPLLVYEYLENGSLDQAIFGEFHFCKLPAHMNILDFSNKTPLFHEYLIIFFCVFASFVLSRLYRVISTCVGHSSLNLDWAMRFEIILGIARGLSYLHEESSVCIVHRDIKASNILLDTDLIPKISDFGLAKLYDEKQTHVSTGIAGTFGYLAPEYAMRGHLTQKADVFAFGVVMLETVAGRSNTNNSLEESKINLLEWAWDQYEKEQALRILDPNLKGFNKDEAFRVIRVALHCTQGSPHQRPPMSKVVAMLTGEVEVPKVVTKPSYITEWQMMDGNRSYVTSSYSGSTTHEFGRQNEIEPLQQSPPIIKAGRQVPQLHVNIRTGI*	MAGTEPARSGYGRGKRRRRRRVSALNTIMGRWGLTAPSEWNISGEPCSGVASDNSDWDNYPKDPAIKCDCSSNDNTICHIIKLRVRKLNVVGRIPAELQNLTFLQDLNLNQNYLTGAIPSFIGKFASMKYLGLGFNPLSGQLPKELGNLTNLLSLGISLDNFTGELPEELGNLTKLEQLYIDSSGFSGPFPSTISKLKNLKKASDNEFTGKLPDYLGSLTELEDLAFQGNSFEGPIPASLSNLTKLTNLRIGDIVNGSSSLGFISNLTSLTNLVLRNCRISENLETVDFSKFAALTMLDLSFNNITGQVPQSILNLGMLQFLFLGNNSLIGTLPDVISSSLKVIDFSYNHLTGTSPSWATQNNLQLNLVANNIVLGSTKNSIPSGLNCLQQDTPCFRGSPKYYSFAVDCGSDISTRGSDNTIYEADATNLGDASYYVTDQIRWGVSNVGYFYQATDRMDIIYSSEHFQTAVDSKLFETARMSPSSLRYYGLGLENGNYTVMLQFAEFAFPDTQTWLSLGRRIFDIYVQGALKEKNFDIRKTAGGKSFTAINRTYTATVLKNFLEIHLFWAGKGTSGIPTQGYYGPMISALSVTPNFTPTVRNGVPKKGSKAGEIAGILTGASVLGLAGLFGIFMWIKKRRTMAKQKEELYNLVGRPDVFSNSELKLATDNFNSQNIIGEGGYGPVYKGKLPDGRVIAVKQLSESSHQGKSQFVTEVATISAVQHRNLVKLHGCCIDSNTPLLVYEYLENGSLDQAIFGHSSLNLDWAMRFEIILGIARGLSYLHEESSVCIVHRDIKASNILLDTDLIPKISDFGLAKLYDEKQTHVSTGIAGTFGYLAPEYAMRGHLTQKADVFAFGVVMLETVAGRSNTNNSLEESKINLLEWAWDQYEKEQALRILDPNLKGFNKDEAFRVIRVALHCTQGSPHQRPPMSKVVAMLTGEVEVPKVVTKPSYITEWQMMDGNRSYVTSSYSGSTTHEFGRQNEIEPLQQSPPIIKAGR*
maker-CM020525.1-snap-gene-98.4-mRNA-1	cellular organisms	3172	43.88	3150	43.84	1050	CM020525.1	9858529	9872876	+	rna-gnl|WGS:POTR|OsKitaake05g089500.2	cellular organisms	3577	44.53	2799	44.23	933	12653	2638	909	homologous	same	MRRGSSSSSGFGGHLLWLVLVLWSWRIAAAQAQQAPKTDPIEVSALNTIMGRWGLTAPSEWNISGEPCSGVASDNSDWDNYPKDPAIKCDCSSNDNTICHIIKLRVRKLNVVGRIPAELQNLTFLQDLGLGFNPLSGQLPKELGNLTNLLSLGISLDNFTGELPEELGNLTKLEQLYIDSSGFSGPFPSTISKLKNLKKASDNEFTGKLPDYLGSLTELEDLAFQGNSFEGPIPASLSNLTKLTNLRIGDIVNGSSSLGFISNLTSLTNLVLRNCRISENLETVDFSKFAALTMLDLSFNNITGQVPQSILNLGMLQFLFLGNNSLIGTLPDVISSSLKVIDFSYNHLTGTSPSWATQNNLQLYSNVLFEQGIWWQTTLFLVAPKTDYSFAVDCGSDISTRGSDNTIYEADATNLGDASYYVTDQIRWGVSNVGYFYQATDRMDIIYSSEHFQTAVDSKLFETARMSPSSLRYYGLGLENGNYTVMLQFAEFAFPDTQTWLSLGRRIFDIYVQGALKEKNFDIRKTAGGKSFTAINRTYTATVLKNFLEIHLFWAGKGTSGIPTQGYYGPMISALSVTPNFTPTVRNGVPKKGSKAGEIAGILTGASVLGLAGLFGIFMWIKKRRTMAKQKEELYNLVGRPDVFSNSELKLATDNFNSQNIIGEGGYGPVYKGKLPDGRVIAVKQLSESSHQGKSQFVTEVATISAVQHRNLVKLHGCCIDSNTPLLVYEYLENGSLDQAIFGEFHFCKLPAHMNILDFSNKTPLFHEYLIIFFCVFASFVLSRLYRVISTCVGHSSLNLDWAMRFEIILGIARGLSYLHEESSVCIVHRDIKASNILLDTDLIPKISDFGLAKLYDEKQTHVSTGIAGTFGYLAPEYAMRGHLTQKADVFAFGVVMLETVAGRSNTNNSLEESKINLLEWAWDQYEKEQALRILDPNLKGFNKDEAFRVIRVALHCTQGSPHQRPPMSKVVAMLTGEVEVPKVVTKPSYITEWQMMDGNRSYVTSSYSGSTTHEFGRQNEIEPLQQSPPIIKAGRQVPQLHVNIRTGI*	MRRGSSSSSGFGGHLLWLVLVLWSWRIAAAQAQQAPKTDPIEVSALNTIMGRWGLTAPSEWNISGEPCSGVASDNSDWDNYPKDPAIKCDCSSNDNTICHIIKLRVRKLNVVGRIPAELQNLTFLQDLNLNQNYLTGAIPSFIGKFASMKYLGLGFNPLSGQLPKELGNLTNLLSLGISLDNFTGELPEELGNLTKLEQLYIDSSGFSGPFPSTISKLKNLKYLKASDNEFTGKLPDYLGSLTELEDLAFQGNSFEGPIPASLSNLTKLTNLRIGDIVNGSSSLGFISNLTSLTNLVLRNCRISENLETVDFSKFAALTMLDLSFNNITGQVPQSILNLGMLQFLFLGNNSLIGTLPDVISSSLKVIDFSYNHLTGTSPSWATQNNLQLNLVANNIVLGSTKNSIPSGLNCLQQDTPCFRGSPKYYSFAVDCGSDISTRGSDNTIYEADATNLGDASYYVTDQIRWGVSNVGYFYQATDRMDIIYSSEHFQTAVDSKLFETARMSPSSLRYYGLGLENGNYTVMLQFAEFAFPDTQTWLSLGRRIFDIYVQGALKEKNFDIRKTAGGKSFTAINRTYTATVLKNFLEIHLFWAGKGTSGIPTQGYYGPMISALSVTPNFTPTVRNGVPKKGSKAGEIAGILTGASVLGLAGLFGIFMWIKKRRTMAKQKEELYNLVGRPDVFSNSELKLATDNFNSQNIIGEGGYGPVYKGKLPDGRVIAVKQLSESSHQGKSQFVTEVATISAVQHRNLVKLHGCCIDSNTPLLVYEYLENGSLDQAIFGHSSLNLDWAMRFEIILGIARGLSYLHEESSVCIVHRDIKASNILLDTDLIPKISDFGLAKLYDEKQTHVSTGIAGTLPGTSMKRSKLSESLTQISRDSTRMKLLESSVLRCTARRAHHISDHQCRRSWQCSPEKLRYLRWSQSQATSLSGK*
maker-CM020525.1-snap-gene-98.4-mRNA-1	cellular organisms	3172	43.88	3150	43.84	1050	CM020525.1	9858529	9872876	+	rna-gnl|WGS:POTR|OsKitaake05g089500.14	cellular organisms	3596	44.52	2154	43.55	718	12653	1976			same	MRRGSSSSSGFGGHLLWLVLVLWSWRIAAAQAQQAPKTDPIEVSALNTIMGRWGLTAPSEWNISGEPCSGVASDNSDWDNYPKDPAIKCDCSSNDNTICHIIKLRVRKLNVVGRIPAELQNLTFLQDLGLGFNPLSGQLPKELGNLTNLLSLGISLDNFTGELPEELGNLTKLEQLYIDSSGFSGPFPSTISKLKNLKKASDNEFTGKLPDYLGSLTELEDLAFQGNSFEGPIPASLSNLTKLTNLRIGDIVNGSSSLGFISNLTSLTNLVLRNCRISENLETVDFSKFAALTMLDLSFNNITGQVPQSILNLGMLQFLFLGNNSLIGTLPDVISSSLKVIDFSYNHLTGTSPSWATQNNLQLYSNVLFEQGIWWQTTLFLVAPKTDYSFAVDCGSDISTRGSDNTIYEADATNLGDASYYVTDQIRWGVSNVGYFYQATDRMDIIYSSEHFQTAVDSKLFETARMSPSSLRYYGLGLENGNYTVMLQFAEFAFPDTQTWLSLGRRIFDIYVQGALKEKNFDIRKTAGGKSFTAINRTYTATVLKNFLEIHLFWAGKGTSGIPTQGYYGPMISALSVTPNFTPTVRNGVPKKGSKAGEIAGILTGASVLGLAGLFGIFMWIKKRRTMAKQKEELYNLVGRPDVFSNSELKLATDNFNSQNIIGEGGYGPVYKGKLPDGRVIAVKQLSESSHQGKSQFVTEVATISAVQHRNLVKLHGCCIDSNTPLLVYEYLENGSLDQAIFGEFHFCKLPAHMNILDFSNKTPLFHEYLIIFFCVFASFVLSRLYRVISTCVGHSSLNLDWAMRFEIILGIARGLSYLHEESSVCIVHRDIKASNILLDTDLIPKISDFGLAKLYDEKQTHVSTGIAGTFGYLAPEYAMRGHLTQKADVFAFGVVMLETVAGRSNTNNSLEESKINLLEWAWDQYEKEQALRILDPNLKGFNKDEAFRVIRVALHCTQGSPHQRPPMSKVVAMLTGEVEVPKVVTKPSYITEWQMMDGNRSYVTSSYSGSTTHEFGRQNEIEPLQQSPPIIKAGRQVPQLHVNIRTGI*	MRRGSSSSSGFGGHLLWLVLVLWSWRIAAAQAQQAPKTDPIEVSALNTIMGRWGLTAPSEWNISGEPCSGVASDNSDWDNYPKDPAIKCDCSSNDNTICHIIKLRVRKLNVVGRIPAELQNLTFLQDLNLNQNYLTGAIPSFIGKFASMKYLGLGFNPLSGQLPKELGNLTNLLSLGISLDNFTGELPEELGNLTKLEQLYIDSSGFSGPFPSTISKLKNLKYLKASDNEFTGKLPDYLGSLTELEDLAFQGNSFEGPIPASLSNLTKLTNLRIGDIVNGSSSLGFISNLTSLTNLVLRNCRISENLETVDFSKFAALTMLDLSFNNITGQVPQSILNLGMLQFLFLGNNSLIGTLPDVISSSLKVIDFSYNHLTGTSPSWATQNNLQLNLVANNIVLGSTKNSIPSGLNCLQQDTPCFRGSPKYYSFAVDCGSDISTRGSDNTIYEADATNLGDASYYVTDQIRWGVSNVGYFYQATDRMDIIYSSEHFQTAVDSKLFETARMSPSSLRYYGLGLENGNYTVMLQFAEFAFPDTQTWLSLGRRIFDIYVQGALKEKNFDIRKTAGGKSFTAINRTYTATVLKNFLEIHLFWAGKGTSGIPTQGYYGPMISALSVTPNFTPTVRNGVPKKGSKAGEIAGILTGASVLGLAGLFGIFMWIKKRRTMAKQKEELYNLVGRPDVFSNSELKLATDNFNSQNIIGEGGYGPVYKTVLHSTG*
maker-CM020525.1-snap-gene-98.4-mRNA-1	cellular organisms	3172	43.88	3150	43.84	1050	CM020525.1	9858529	9872876	+	rna-gnl|WGS:POTR|OsKitaake05g089500.13	cellular organisms	2395	42.25	1632	44.73	544	3792	1620			same	MRRGSSSSSGFGGHLLWLVLVLWSWRIAAAQAQQAPKTDPIEVSALNTIMGRWGLTAPSEWNISGEPCSGVASDNSDWDNYPKDPAIKCDCSSNDNTICHIIKLRVRKLNVVGRIPAELQNLTFLQDLGLGFNPLSGQLPKELGNLTNLLSLGISLDNFTGELPEELGNLTKLEQLYIDSSGFSGPFPSTISKLKNLKKASDNEFTGKLPDYLGSLTELEDLAFQGNSFEGPIPASLSNLTKLTNLRIGDIVNGSSSLGFISNLTSLTNLVLRNCRISENLETVDFSKFAALTMLDLSFNNITGQVPQSILNLGMLQFLFLGNNSLIGTLPDVISSSLKVIDFSYNHLTGTSPSWATQNNLQLYSNVLFEQGIWWQTTLFLVAPKTDYSFAVDCGSDISTRGSDNTIYEADATNLGDASYYVTDQIRWGVSNVGYFYQATDRMDIIYSSEHFQTAVDSKLFETARMSPSSLRYYGLGLENGNYTVMLQFAEFAFPDTQTWLSLGRRIFDIYVQGALKEKNFDIRKTAGGKSFTAINRTYTATVLKNFLEIHLFWAGKGTSGIPTQGYYGPMISALSVTPNFTPTVRNGVPKKGSKAGEIAGILTGASVLGLAGLFGIFMWIKKRRTMAKQKEELYNLVGRPDVFSNSELKLATDNFNSQNIIGEGGYGPVYKGKLPDGRVIAVKQLSESSHQGKSQFVTEVATISAVQHRNLVKLHGCCIDSNTPLLVYEYLENGSLDQAIFGEFHFCKLPAHMNILDFSNKTPLFHEYLIIFFCVFASFVLSRLYRVISTCVGHSSLNLDWAMRFEIILGIARGLSYLHEESSVCIVHRDIKASNILLDTDLIPKISDFGLAKLYDEKQTHVSTGIAGTFGYLAPEYAMRGHLTQKADVFAFGVVMLETVAGRSNTNNSLEESKINLLEWAWDQYEKEQALRILDPNLKGFNKDEAFRVIRVALHCTQGSPHQRPPMSKVVAMLTGEVEVPKVVTKPSYITEWQMMDGNRSYVTSSYSGSTTHEFGRQNEIEPLQQSPPIIKAGRQVPQLHVNIRTGI*	MDIIYSSEHFQTAVDSKLFETARMSPSSLRYYGLGLENGNYTVMLQFAEFAFPDTQTWLSLGRRIFDIYVQGALKEKNFDIRKTAGGKSFTAINRTYTATVLKNFLEIHLFWAGKGTSGIPTQGYYGPMISALSVTPNFTPTVRNGVPKKGSKAGEIAGILTGASVLGLAGLFGIFMWIKKRRTMAKQKEELYNLVGRPDVFSNSELKLATDNFNSQNIIGEGGYGPVYKGKLPDGRVIAVKQLSESSHQGKSQFVTEVATISAVQHRNLVKLHGCCIDSNTPLLVYEYLENGSLDQAIFGHSSLNLDWAMRFEIILGIARGLSYLHEESSVCIVHRDIKASNILLDTDLIPKISDFGLAKLYDEKQTHVSTGIAGTFGYLAPEYAMRGHLTQKADVFAFGVVMLETVAGRSNTNNSLEESKINLLEWAWDQYEKEQALRILDPNLKGFNKDEAFRVIRVALHCTQGSPHQRPPMSKVVAMLTGEVEVPKVVTKPSYITEWQMMDGNRSYVTSSYSGSTTHEFGRQNEIEPLQQSPPIIKAGR*
maker-CM020525.1-snap-gene-98.4-mRNA-1	cellular organisms	3172	43.88	3150	43.84	1050	CM020525.1	9858529	9872876	+	rna-gnl|WGS:POTR|OsKitaake05g089500.6	cellular organisms	3762	44.87	2652	43.63	884	12204	2492	860	homologous	same	MRRGSSSSSGFGGHLLWLVLVLWSWRIAAAQAQQAPKTDPIEVSALNTIMGRWGLTAPSEWNISGEPCSGVASDNSDWDNYPKDPAIKCDCSSNDNTICHIIKLRVRKLNVVGRIPAELQNLTFLQDLGLGFNPLSGQLPKELGNLTNLLSLGISLDNFTGELPEELGNLTKLEQLYIDSSGFSGPFPSTISKLKNLKKASDNEFTGKLPDYLGSLTELEDLAFQGNSFEGPIPASLSNLTKLTNLRIGDIVNGSSSLGFISNLTSLTNLVLRNCRISENLETVDFSKFAALTMLDLSFNNITGQVPQSILNLGMLQFLFLGNNSLIGTLPDVISSSLKVIDFSYNHLTGTSPSWATQNNLQLYSNVLFEQGIWWQTTLFLVAPKTDYSFAVDCGSDISTRGSDNTIYEADATNLGDASYYVTDQIRWGVSNVGYFYQATDRMDIIYSSEHFQTAVDSKLFETARMSPSSLRYYGLGLENGNYTVMLQFAEFAFPDTQTWLSLGRRIFDIYVQGALKEKNFDIRKTAGGKSFTAINRTYTATVLKNFLEIHLFWAGKGTSGIPTQGYYGPMISALSVTPNFTPTVRNGVPKKGSKAGEIAGILTGASVLGLAGLFGIFMWIKKRRTMAKQKEELYNLVGRPDVFSNSELKLATDNFNSQNIIGEGGYGPVYKGKLPDGRVIAVKQLSESSHQGKSQFVTEVATISAVQHRNLVKLHGCCIDSNTPLLVYEYLENGSLDQAIFGEFHFCKLPAHMNILDFSNKTPLFHEYLIIFFCVFASFVLSRLYRVISTCVGHSSLNLDWAMRFEIILGIARGLSYLHEESSVCIVHRDIKASNILLDTDLIPKISDFGLAKLYDEKQTHVSTGIAGTFGYLAPEYAMRGHLTQKADVFAFGVVMLETVAGRSNTNNSLEESKINLLEWAWDQYEKEQALRILDPNLKGFNKDEAFRVIRVALHCTQGSPHQRPPMSKVVAMLTGEVEVPKVVTKPSYITEWQMMDGNRSYVTSSYSGSTTHEFGRQNEIEPLQQSPPIIKAGRQVPQLHVNIRTGI*	MGRWGLTAPSEWNISGEPCSGVASDNSDWDNYPKDPAIKCDCSSNDNTICHIIKLRVRKLNVVGRIPAELQNLTFLQDLNLNQNYLTGAIPSFIGKFASMKYLGLGFNPLSGQLPKELGNLTNLLSLGISLDNFTGELPEELGNLTKLEQLYIDSSGFSGPFPSTISKLKNLKYLKASDNEFTGKLPDYLGSLTELEDLAFQGNSFEGPIPASLSNLTKLTNLRIGDIVNGSSSLGFISNLTSLTNLVLRNCRISENLETVDFSKFAALTMLDLSFNNITGQVPQSILNLGMLQFLFLGNNSLIGTLPDVISSSLKVIDFSYNHLTGTSPSWATQNNLQLNLVANNIVLGSTKNSIPSGLNCLQQDTPCFRGSPKYYSFAVDCGSDISTRGSDNTIYEADATNLGDASYYVTDQIRWGVSNVGYFYQATDRMDIIYSSEHFQTAVDSKLFETARMSPSSLRYYGLGLENGNYTVMLQFAEFAFPDTQTWLSLGRRIFDIYVQGALKEKNFDIRKTAGGKSFTAINRTYTATVLKNFLEIHLFWAGKGTSGIPTQGYYGPMISALSVTPNFTPTVRNGVPKKGSKAGEIAGILTGASVLGLAGLFGIFMWIKKRRTMAKQKEELYNLVGRPDVFSNSELKLATDNFNSQNIIGEGGYGPVYKGKLPDGRVIAVKQLSESSHQGKSQFVTEVATISAVQHRNLVKLHGCCIDSNTPLLVYEYLENGSLDQAIFGHSSLNLDWAMRFEIILGIARGLSYLHEESSVCIVHRDIKASNILLDTDLIPKISDFGLAKLYDEKQTHVSTGIAGTLPGTSMKRSKLSESLTQISRDSTRMKLLESSVLRCTARRAHHISDHQCRRSWQCSPEKLRYLRWSQSQATSLSGK*
maker-CM020525.1-snap-gene-98.4-mRNA-1	cellular organisms	3172	43.88	3150	43.84	1050	CM020525.1	9858529	9872876	+	rna-gnl|WGS:POTR|OsKitaake05g089500.7	cellular organisms	4112	44.84	2919	43.95	973	12409	2760	1024	homologous	same	MRRGSSSSSGFGGHLLWLVLVLWSWRIAAAQAQQAPKTDPIEVSALNTIMGRWGLTAPSEWNISGEPCSGVASDNSDWDNYPKDPAIKCDCSSNDNTICHIIKLRVRKLNVVGRIPAELQNLTFLQDLGLGFNPLSGQLPKELGNLTNLLSLGISLDNFTGELPEELGNLTKLEQLYIDSSGFSGPFPSTISKLKNLKKASDNEFTGKLPDYLGSLTELEDLAFQGNSFEGPIPASLSNLTKLTNLRIGDIVNGSSSLGFISNLTSLTNLVLRNCRISENLETVDFSKFAALTMLDLSFNNITGQVPQSILNLGMLQFLFLGNNSLIGTLPDVISSSLKVIDFSYNHLTGTSPSWATQNNLQLYSNVLFEQGIWWQTTLFLVAPKTDYSFAVDCGSDISTRGSDNTIYEADATNLGDASYYVTDQIRWGVSNVGYFYQATDRMDIIYSSEHFQTAVDSKLFETARMSPSSLRYYGLGLENGNYTVMLQFAEFAFPDTQTWLSLGRRIFDIYVQGALKEKNFDIRKTAGGKSFTAINRTYTATVLKNFLEIHLFWAGKGTSGIPTQGYYGPMISALSVTPNFTPTVRNGVPKKGSKAGEIAGILTGASVLGLAGLFGIFMWIKKRRTMAKQKEELYNLVGRPDVFSNSELKLATDNFNSQNIIGEGGYGPVYKGKLPDGRVIAVKQLSESSHQGKSQFVTEVATISAVQHRNLVKLHGCCIDSNTPLLVYEYLENGSLDQAIFGEFHFCKLPAHMNILDFSNKTPLFHEYLIIFFCVFASFVLSRLYRVISTCVGHSSLNLDWAMRFEIILGIARGLSYLHEESSVCIVHRDIKASNILLDTDLIPKISDFGLAKLYDEKQTHVSTGIAGTFGYLAPEYAMRGHLTQKADVFAFGVVMLETVAGRSNTNNSLEESKINLLEWAWDQYEKEQALRILDPNLKGFNKDEAFRVIRVALHCTQGSPHQRPPMSKVVAMLTGEVEVPKVVTKPSYITEWQMMDGNRSYVTSSYSGSTTHEFGRQNEIEPLQQSPPIIKAGRQVPQLHVNIRTGI*	MGRWGLTAPSEWNISGEPCSGVASDNSDWDNYPKDPAIKCDCSSNDNTICHIIKLRVRKLNVVGRIPAELQNLTFLQDLNLNQNYLTGAIPSFIGKFASMKYLGLGFNPLSGQLPKELGNLTNLLSLGISLDNFTGELPEELGNLTKLEQLYIDSSGFSGPFPSTISKLKNLKKASDNEFTGKLPDYLGSLTELEDLAFQGNSFEGPIPASLSNLTKLTNLRIGDIVNGSSSLGFISNLTSLTNLVLRNCRISENLETVDFSKFAALTMLDLSFNNITGQVPQSILNLGMLQFLFLGNNSLIGTLPDVISSSLKVIDFSYNHLTGTSPSWATQNNLQLNLVANNIVLGSTKNSIPSGLNCLQQDTPCFRGSPKYYSFAVDCGSDISTRGSDNTIYEADATNLGDASYYVTDQIRWGVSNVGYFYQATDRMDIIYSSEHFQTAVDSKLFETARMSPSSLRYYGLGLENGNYTVMLQFAEFAFPDTQTWLSLGRRIFDIYVQGALKEKNFDIRKTAGGKSFTAINRTYTATVLKNFLEIHLFWAGKGTSGIPTQGYYGPMISALSVTPNFTPTVRNGVPKKGSKAGEIAGILTGASVLGLAGLFGIFMWIKKRRTMAKQKEELYNLVGRPDVFSNSELKLATDNFNSQNIIGEGGYGPVYKGKLPDGRVIAVKQLSESSHQGKSQFVTEVATISAVQHRNLVKLHGCCIDSNTPLLVYEYLENGSLDQAIFGHSSLNLDWAMRFEIILGIARGLSYLHEESSVCIVHRDIKASNILLDTDLIPKISDFGLAKLYDEKQTHVSTGIAGTFGYLAPEYAMRGHLTQKADVFAFGVVMLETVAGRSNTNNSLEESKINLLEWAWDQYEKEQALRILDPNLKGFNKDEAFRVIRVALHCTQGSPHQRPPMSKVVAMLTGEVEVPKVVTKPSYITEWQMMDGNRSYVTSSYSGSTTHEFGRQNEIEPLQQSPPIIKAGR*
maker-CM020525.1-snap-gene-98.4-mRNA-1	cellular organisms	3172	43.88	3150	43.84	1050	CM020525.1	9858529	9872876	+	rna-gnl|WGS:POTR|OsKitaake05g089500.11	cellular organisms	3581	44.37	2091	43.57	697	12204	1850			same	MRRGSSSSSGFGGHLLWLVLVLWSWRIAAAQAQQAPKTDPIEVSALNTIMGRWGLTAPSEWNISGEPCSGVASDNSDWDNYPKDPAIKCDCSSNDNTICHIIKLRVRKLNVVGRIPAELQNLTFLQDLGLGFNPLSGQLPKELGNLTNLLSLGISLDNFTGELPEELGNLTKLEQLYIDSSGFSGPFPSTISKLKNLKKASDNEFTGKLPDYLGSLTELEDLAFQGNSFEGPIPASLSNLTKLTNLRIGDIVNGSSSLGFISNLTSLTNLVLRNCRISENLETVDFSKFAALTMLDLSFNNITGQVPQSILNLGMLQFLFLGNNSLIGTLPDVISSSLKVIDFSYNHLTGTSPSWATQNNLQLYSNVLFEQGIWWQTTLFLVAPKTDYSFAVDCGSDISTRGSDNTIYEADATNLGDASYYVTDQIRWGVSNVGYFYQATDRMDIIYSSEHFQTAVDSKLFETARMSPSSLRYYGLGLENGNYTVMLQFAEFAFPDTQTWLSLGRRIFDIYVQGALKEKNFDIRKTAGGKSFTAINRTYTATVLKNFLEIHLFWAGKGTSGIPTQGYYGPMISALSVTPNFTPTVRNGVPKKGSKAGEIAGILTGASVLGLAGLFGIFMWIKKRRTMAKQKEELYNLVGRPDVFSNSELKLATDNFNSQNIIGEGGYGPVYKGKLPDGRVIAVKQLSESSHQGKSQFVTEVATISAVQHRNLVKLHGCCIDSNTPLLVYEYLENGSLDQAIFGEFHFCKLPAHMNILDFSNKTPLFHEYLIIFFCVFASFVLSRLYRVISTCVGHSSLNLDWAMRFEIILGIARGLSYLHEESSVCIVHRDIKASNILLDTDLIPKISDFGLAKLYDEKQTHVSTGIAGTFGYLAPEYAMRGHLTQKADVFAFGVVMLETVAGRSNTNNSLEESKINLLEWAWDQYEKEQALRILDPNLKGFNKDEAFRVIRVALHCTQGSPHQRPPMSKVVAMLTGEVEVPKVVTKPSYITEWQMMDGNRSYVTSSYSGSTTHEFGRQNEIEPLQQSPPIIKAGRQVPQLHVNIRTGI*	MAGTEPARSGYGRGKRRRRRRVSALNTIMGRWGLTAPSEWNISGEPCSGVASDNSDWDNYPKDPAIKCDCSSNDNTICHIIKLRVRKLNVVGRIPAELQNLTFLQDLNLNQNYLTGAIPSFIGKFASMKYLGLGFNPLSGQLPKELGNLTNLLSLGISLDNFTGELPEELGNLTKLEQLYIDSSGFSGPFPSTISKLKNLKYLKASDNEFTGKLPDYLGSLTELEDLAFQGNSFEGPIPASLSNLTKLTNLRIGDIVNGSSSLGFISNLTSLTNLVLRNCRISENLETVDFSKFAALTMLDLSFNNITGQVPQSILNLGMLQFLFLGNNSLIGTLPDVISSSLKVIDFSYNHLTGTSPSWATQNNLQLNLVANNIVLGSTKNSIPSGLNCLQQDTPCFRGSPKYYSFAVDCGSDISTRGSDNTIYEADATNLGDASYYVTDQIRWGVSNVGYFYQATDRMDIIYSSEHFQTAVDSKLFETARMSPSSLRYYGLGLENGNYTVMLQFAEFAFPDTQTWLSLGRRIFDIYVQGALKEKNFDIRKTAGGKSFTAINRTYTATVLKNFLEIHLFWAGKGTSGIPTQGYYGPMISALSVTPNFTPTVRNGVPKKGSKAGEIAGILTGASVLGLAGLFGIFMWIKKRRTMAKQKEELYNLVGRPDVFSNSELKLATDNFNSQNIIGEGGYGPVYKTVLHSTG*
maker-CM020525.1-snap-gene-98.4-mRNA-1	cellular organisms	3172	43.88	3150	43.84	1050	CM020525.1	9858529	9872876	+	rna-gnl|WGS:POTR|OsKitaake05g089500.5	cellular organisms	3781	44.86	2007	42.7	669	12204	1830			same	MRRGSSSSSGFGGHLLWLVLVLWSWRIAAAQAQQAPKTDPIEVSALNTIMGRWGLTAPSEWNISGEPCSGVASDNSDWDNYPKDPAIKCDCSSNDNTICHIIKLRVRKLNVVGRIPAELQNLTFLQDLGLGFNPLSGQLPKELGNLTNLLSLGISLDNFTGELPEELGNLTKLEQLYIDSSGFSGPFPSTISKLKNLKKASDNEFTGKLPDYLGSLTELEDLAFQGNSFEGPIPASLSNLTKLTNLRIGDIVNGSSSLGFISNLTSLTNLVLRNCRISENLETVDFSKFAALTMLDLSFNNITGQVPQSILNLGMLQFLFLGNNSLIGTLPDVISSSLKVIDFSYNHLTGTSPSWATQNNLQLYSNVLFEQGIWWQTTLFLVAPKTDYSFAVDCGSDISTRGSDNTIYEADATNLGDASYYVTDQIRWGVSNVGYFYQATDRMDIIYSSEHFQTAVDSKLFETARMSPSSLRYYGLGLENGNYTVMLQFAEFAFPDTQTWLSLGRRIFDIYVQGALKEKNFDIRKTAGGKSFTAINRTYTATVLKNFLEIHLFWAGKGTSGIPTQGYYGPMISALSVTPNFTPTVRNGVPKKGSKAGEIAGILTGASVLGLAGLFGIFMWIKKRRTMAKQKEELYNLVGRPDVFSNSELKLATDNFNSQNIIGEGGYGPVYKGKLPDGRVIAVKQLSESSHQGKSQFVTEVATISAVQHRNLVKLHGCCIDSNTPLLVYEYLENGSLDQAIFGEFHFCKLPAHMNILDFSNKTPLFHEYLIIFFCVFASFVLSRLYRVISTCVGHSSLNLDWAMRFEIILGIARGLSYLHEESSVCIVHRDIKASNILLDTDLIPKISDFGLAKLYDEKQTHVSTGIAGTFGYLAPEYAMRGHLTQKADVFAFGVVMLETVAGRSNTNNSLEESKINLLEWAWDQYEKEQALRILDPNLKGFNKDEAFRVIRVALHCTQGSPHQRPPMSKVVAMLTGEVEVPKVVTKPSYITEWQMMDGNRSYVTSSYSGSTTHEFGRQNEIEPLQQSPPIIKAGRQVPQLHVNIRTGI*	MGRWGLTAPSEWNISGEPCSGVASDNSDWDNYPKDPAIKCDCSSNDNTICHIIKLRVRKLNVVGRIPAELQNLTFLQDLNLNQNYLTGAIPSFIGKFASMKYLGLGFNPLSGQLPKELGNLTNLLSLGISLDNFTGELPEELGNLTKLEQLYIDSSGFSGPFPSTISKLKNLKYLKASDNEFTGKLPDYLGSLTELEDLAFQGNSFEGPIPASLSNLTKLTNLRIGDIVNGSSSLGFISNLTSLTNLVLRNCRISENLETVDFSKFAALTMLDLSFNNITGQVPQSILNLGMLQFLFLGNNSLIGTLPDVISSSLKVIDFSYNHLTGTSPSWATQNNLQLNLVANNIVLGSTKNSIPSGLNCLQQDTPCFRGSPKYYSFAVDCGSDISTRGSDNTIYEADATNLGDASYYVTDQIRWGVSNVGYFYQATDRMDIIYSSEHFQTAVDSKLFETARMSPSSLRYYGLGLENGNYTVMLQFAEFAFPDTQTWLSLGRRIFDIYVQGALKEKNFDIRKTAGGKSFTAINRTYTATVLKNFLEIHLFWAGKGTSGIPTQGYYGPMISALSVTPNFTPTVRNGVPKKGSKAGEIAGILTGASVLGLAGLFGIFMWIKKRRTMAKQKEELYNLVGRPDVFSNSELKLATDNFNSQNIIGEGGYGPVYKTVLHSTG*
maker-CM020525.1-snap-gene-98.4-mRNA-1	cellular organisms	3172	43.88	3150	43.84	1050	CM020525.1	9858529	9872876	+	rna-gnl|WGS:POTR|OsKitaake05g089500.8	cellular organisms	4173	44.81	2925	43.93	975	12464	2760	1026	homologous	same	MRRGSSSSSGFGGHLLWLVLVLWSWRIAAAQAQQAPKTDPIEVSALNTIMGRWGLTAPSEWNISGEPCSGVASDNSDWDNYPKDPAIKCDCSSNDNTICHIIKLRVRKLNVVGRIPAELQNLTFLQDLGLGFNPLSGQLPKELGNLTNLLSLGISLDNFTGELPEELGNLTKLEQLYIDSSGFSGPFPSTISKLKNLKKASDNEFTGKLPDYLGSLTELEDLAFQGNSFEGPIPASLSNLTKLTNLRIGDIVNGSSSLGFISNLTSLTNLVLRNCRISENLETVDFSKFAALTMLDLSFNNITGQVPQSILNLGMLQFLFLGNNSLIGTLPDVISSSLKVIDFSYNHLTGTSPSWATQNNLQLYSNVLFEQGIWWQTTLFLVAPKTDYSFAVDCGSDISTRGSDNTIYEADATNLGDASYYVTDQIRWGVSNVGYFYQATDRMDIIYSSEHFQTAVDSKLFETARMSPSSLRYYGLGLENGNYTVMLQFAEFAFPDTQTWLSLGRRIFDIYVQGALKEKNFDIRKTAGGKSFTAINRTYTATVLKNFLEIHLFWAGKGTSGIPTQGYYGPMISALSVTPNFTPTVRNGVPKKGSKAGEIAGILTGASVLGLAGLFGIFMWIKKRRTMAKQKEELYNLVGRPDVFSNSELKLATDNFNSQNIIGEGGYGPVYKGKLPDGRVIAVKQLSESSHQGKSQFVTEVATISAVQHRNLVKLHGCCIDSNTPLLVYEYLENGSLDQAIFGEFHFCKLPAHMNILDFSNKTPLFHEYLIIFFCVFASFVLSRLYRVISTCVGHSSLNLDWAMRFEIILGIARGLSYLHEESSVCIVHRDIKASNILLDTDLIPKISDFGLAKLYDEKQTHVSTGIAGTFGYLAPEYAMRGHLTQKADVFAFGVVMLETVAGRSNTNNSLEESKINLLEWAWDQYEKEQALRILDPNLKGFNKDEAFRVIRVALHCTQGSPHQRPPMSKVVAMLTGEVEVPKVVTKPSYITEWQMMDGNRSYVTSSYSGSTTHEFGRQNEIEPLQQSPPIIKAGRQVPQLHVNIRTGI*	MGRWGLTAPSEWNISGEPCSGVASDNSDWDNYPKDPAIKCDCSSNDNTICHIIKLRVRKLNVVGRIPAELQNLTFLQDLNLNQNYLTGAIPSFIGKFASMKYLGLGFNPLSGQLPKELGNLTNLLSLGISLDNFTGELPEELGNLTKLEQLYIDSSGFSGPFPSTISKLKNLKYLKASDNEFTGKLPDYLGSLTELEDLAFQGNSFEGPIPASLSNLTKLTNLRIGDIVNGSSSLGFISNLTSLTNLVLRNCRISENLETVDFSKFAALTMLDLSFNNITGQVPQSILNLGMLQFLFLGNNSLIGTLPDVISSSLKVIDFSYNHLTGTSPSWATQNNLQLNLVANNIVLGSTKNSIPSGLNCLQQDTPCFRGSPKYYSFAVDCGSDISTRGSDNTIYEADATNLGDASYYVTDQIRWGVSNVGYFYQATDRMDIIYSSEHFQTAVDSKLFETARMSPSSLRYYGLGLENGNYTVMLQFAEFAFPDTQTWLSLGRRIFDIYVQGALKEKNFDIRKTAGGKSFTAINRTYTATVLKNFLEIHLFWAGKGTSGIPTQGYYGPMISALSVTPNFTPTVRNGVPKKGSKAGEIAGILTGASVLGLAGLFGIFMWIKKRRTMAKQKEELYNLVGRPDVFSNSELKLATDNFNSQNIIGEGGYGPVYKGKLPDGRVIAVKQLSESSHQGKSQFVTEVATISAVQHRNLVKLHGCCIDSNTPLLVYEYLENGSLDQAIFGHSSLNLDWAMRFEIILGIARGLSYLHEESSVCIVHRDIKASNILLDTDLIPKISDFGLAKLYDEKQTHVSTGIAGTFGYLAPEYAMRGHLTQKADVFAFGVVMLETVAGRSNTNNSLEESKINLLEWAWDQYEKEQALRILDPNLKGFNKDEAFRVIRVALHCTQGSPHQRPPMSKVVAMLTGEVEVPKVVTKPSYITEWQMMDGNRSYVTSSYSGSTTHEFGRQNEIEPLQQSPPIIKAGR*
maker-CM020525.1-snap-gene-98.4-mRNA-1	cellular organisms	3172	43.88	3150	43.84	1050	CM020525.1	9858529	9872876	+	rna-gnl|WGS:POTR|OsKitaake05g089500.9	cellular organisms	3946	44.27	3009	44.5	1003	12437	2780	1033	homologous	same	MRRGSSSSSGFGGHLLWLVLVLWSWRIAAAQAQQAPKTDPIEVSALNTIMGRWGLTAPSEWNISGEPCSGVASDNSDWDNYPKDPAIKCDCSSNDNTICHIIKLRVRKLNVVGRIPAELQNLTFLQDLGLGFNPLSGQLPKELGNLTNLLSLGISLDNFTGELPEELGNLTKLEQLYIDSSGFSGPFPSTISKLKNLKKASDNEFTGKLPDYLGSLTELEDLAFQGNSFEGPIPASLSNLTKLTNLRIGDIVNGSSSLGFISNLTSLTNLVLRNCRISENLETVDFSKFAALTMLDLSFNNITGQVPQSILNLGMLQFLFLGNNSLIGTLPDVISSSLKVIDFSYNHLTGTSPSWATQNNLQLYSNVLFEQGIWWQTTLFLVAPKTDYSFAVDCGSDISTRGSDNTIYEADATNLGDASYYVTDQIRWGVSNVGYFYQATDRMDIIYSSEHFQTAVDSKLFETARMSPSSLRYYGLGLENGNYTVMLQFAEFAFPDTQTWLSLGRRIFDIYVQGALKEKNFDIRKTAGGKSFTAINRTYTATVLKNFLEIHLFWAGKGTSGIPTQGYYGPMISALSVTPNFTPTVRNGVPKKGSKAGEIAGILTGASVLGLAGLFGIFMWIKKRRTMAKQKEELYNLVGRPDVFSNSELKLATDNFNSQNIIGEGGYGPVYKGKLPDGRVIAVKQLSESSHQGKSQFVTEVATISAVQHRNLVKLHGCCIDSNTPLLVYEYLENGSLDQAIFGEFHFCKLPAHMNILDFSNKTPLFHEYLIIFFCVFASFVLSRLYRVISTCVGHSSLNLDWAMRFEIILGIARGLSYLHEESSVCIVHRDIKASNILLDTDLIPKISDFGLAKLYDEKQTHVSTGIAGTFGYLAPEYAMRGHLTQKADVFAFGVVMLETVAGRSNTNNSLEESKINLLEWAWDQYEKEQALRILDPNLKGFNKDEAFRVIRVALHCTQGSPHQRPPMSKVVAMLTGEVEVPKVVTKPSYITEWQMMDGNRSYVTSSYSGSTTHEFGRQNEIEPLQQSPPIIKAGRQVPQLHVNIRTGI*	MAGTEPARSGYGRGKRRRRRRVSALNTIMGRWGLTAPSEWNISGEPCSGVASDNSDWDNYPKDPAIKCDCSSNDNTICHIIKLRVRKLNVVGRIPAELQNLTFLQDLNLNQNYLTGAIPSFIGKFASMKYLGLGFNPLSGQLPKELGNLTNLLSLGISLDNFTGELPEELGNLTKLEQLYIDSSGFSGPFPSTISKLKNLKYLKASDNEFTGKLPDYLGSLTELEDLAFQGNSFEGPIPASLSNLTKLTNLRIGDIVNGSSSLGFISNLTSLTNLVLRNCRISENLETVDFSKFAALTMLDLSFNNITGQVPQSILNLGMLQFLFLGNNSLIGTLPDVISSSLKVIDFSYNHLTGTSPSWATQNNLQLNLVANNIVLGSTKNSIPSGLNCLQQDTPCFRGSPKYYSFAVDCGSDISTRGSDNTIYEADATNLGDASYYVTDQIRWGVSNVGYFYQATDRMDIIYSSEHFQTAVDSKLFETARMSPSSLRYYGLGLENGNYTVMLQFAEFAFPDTQTWLSLGRRIFDIYVQGALKEKNFDIRKTAGGKSFTAINRTYTATVLKNFLEIHLFWAGKGTSGIPTQGYYGPMISALSVTPNFTPTVRNGVPKKGSKAGEIAGILTGASVLGLAGLFGIFMWIKKRRTMAKQKEELYNLVGRPDVFSNSELKLATDNFNSQNIIGEGGYGPVYKGKLPDGRVIAVKQLSESSHQGKSQFVTEVATISAVQHRNLVKLHGCCIDSNTPLLVYEYLENGSLDQAIFGHSSLNLDWAMRFEIILGIARGLSYLHEESSVCIVHRDIKASNILLDTDLIPKISDFGLAKLYDEKQTHVSTGIAGTFGYLAPEYAMRGHLTQKADVFAFGVVMLETVAGRSNTNNSLEESKINLLEWAWDQYEKEQALRILDPNLKGFNKDEAFRVIRVALHCTQGSPHQRPPMSKVVAMLTGEVEVPKVVTKPSYITEWQMMDGNRSYVTSSYSGSTTHEFGRQNEIEPLQQSPPIIKAGR*
maker-CM020525.1-snap-gene-99.10-mRNA-1	cellular organisms	4078	43.26	2877	44.07	959	CM020525.1	9914404	9925544	+	rna-gnl|WGS:POTR|OsKitaake05g089600.2	cellular organisms	2717	40.6	1830	40.6	610	4216	1724	567	homologous	same	MRPSMAGVFTHLAWPLLVLVLCSWRIIAAAQAQPRTDPVEAAALNTILGRWGKTASPEWNISGELCSGVASDLSNWDDYPNLNPFIKCDCKYNNGTLCHINKLRVTKLDVVGPIPSELQNLTYLEDLALPFNPLSGPLPKELGNLTNLLSLGISYCNFSGELPDELGNMTSLKQLYIDGSGFSGPFPSTFSKLKNLNILRASDNEFTGKIPDYFGRMTNLVDVAFQGNSFEGPIPAGFSNLTKLTNLRIGDIVNGSSSLGFISNMTSLSNLILRNCKLSGNLEAIDFSKFATLTLLDLSFNSITGQVPQSILNLGMLEFLFLGNNSLTGNLPDVISPSLKTIDFSYNQLTGSFPSWDSQNNLQLNLVANNFVLDRTTNSNSSTRGSDNTIYEADPMNLGAGSYFVTGEKRWGISNVGKFDQATNGIDIIYSSDHFQNTVDSKLFETARMSASSLRYYGLGLENGNYTVLLQFAEFAFPDSQGWQSLGKRIFDIYVQGALKEKDFNIKKTAGGKSFTVVNRNYTATVSKNFLEIHLFWAGKGTCCVPTQGYYGPMISALSVTPNFTPTVRNGIPKRGNRTGVIAGVLIGSLVLGLATFFGIFIVVKKRRAMAQQKEELYNLVGRPDVFSNVELKLATDNFSSKNILGEGGYGPVYKGKLPDGRVIAVKQLSQSSHQGKSQFITEVTTISSVQHKNLVKLHGFCIDNNAPLLVYEYLENGSLDQALFRDNNLNLDWAMRFEIILGIARGITYLHEESNVRIVHRDIKASNVLLDTDLTPKISDFGLAKLYDEKQTHVSTRIAGTFGYLAPEYAMRGRLTEKVDIFAFGVVMLETVAGRSNTNNSLMESEIYLFEWAWDLYEKEQPLGIVDPSLMEYDKDEALRVIRVALLCTQGSPHQRPPMSKVVAMLTGEVEVAEVVTKPSYITEWQLRDGNRSYVTTSYSGSTTHEFNSKDEIKPFT*	MTSLSNLILRNCKLSGNLEAIDFSKFATLTLLDLSFNSITGQVPQSILNLGMLEFLFLGNNSLTGNLPDVISPSLKTIDFSYNQLTGSFPSWDSQNNLQLNLVANNFVLDRTTNSHVPSGLNCLQQDTPCFRGSPEYYSFAVDCGSNSSTRGSDNTIYEADPMNLGAGSYFVTGEKRWGISNVGKFDQATNGIDIIYSSDHFQNTVDSKLFETARMSASSLRYYGLGLENGNYTVLLQFAEFAFPDSQGWQSLGKRIFDIYVQGALKEKDFNIKKTAGGKSFTVVNRNYTATVSKNFLEIHLFWAGKGTCCVPTQGYYGPMISALSVTPNFTPTVRNGIPKRGNRTGVIAGVLIGSLVLGLATFFGIFIVVKKRRAMAQQKEELYNLVGRPDVFSNVELKLATDNFSSKNILGEGGYGPVYKGKLPDGRVIAVKQLSQSSHQGKSQFITEVTTISSVQHKNLVKLHGFCIDNNAPLLVYEYLENGSLDQALFRDNNLNLDWAMRFEIILGIARGITYLHEESNVRIVHRDIKASNVLLDTDLTPKISDFGLAKLYDEKQTHVSTRIAGTFSGVCNERSFDRKGRYFCIRGGHVGDCCWSIEYQQLPHGK*
maker-CM020525.1-snap-gene-99.10-mRNA-1	cellular organisms	4078	43.26	2877	44.07	959	CM020525.1	9914404	9925544	+	rna-gnl|WGS:POTR|OsKitaake05g089600.1	cellular organisms	3403	43.34	3042	43.89	1014	10197	2855	1014	homologous	same	MRPSMAGVFTHLAWPLLVLVLCSWRIIAAAQAQPRTDPVEAAALNTILGRWGKTASPEWNISGELCSGVASDLSNWDDYPNLNPFIKCDCKYNNGTLCHINKLRVTKLDVVGPIPSELQNLTYLEDLALPFNPLSGPLPKELGNLTNLLSLGISYCNFSGELPDELGNMTSLKQLYIDGSGFSGPFPSTFSKLKNLNILRASDNEFTGKIPDYFGRMTNLVDVAFQGNSFEGPIPAGFSNLTKLTNLRIGDIVNGSSSLGFISNMTSLSNLILRNCKLSGNLEAIDFSKFATLTLLDLSFNSITGQVPQSILNLGMLEFLFLGNNSLTGNLPDVISPSLKTIDFSYNQLTGSFPSWDSQNNLQLNLVANNFVLDRTTNSNSSTRGSDNTIYEADPMNLGAGSYFVTGEKRWGISNVGKFDQATNGIDIIYSSDHFQNTVDSKLFETARMSASSLRYYGLGLENGNYTVLLQFAEFAFPDSQGWQSLGKRIFDIYVQGALKEKDFNIKKTAGGKSFTVVNRNYTATVSKNFLEIHLFWAGKGTCCVPTQGYYGPMISALSVTPNFTPTVRNGIPKRGNRTGVIAGVLIGSLVLGLATFFGIFIVVKKRRAMAQQKEELYNLVGRPDVFSNVELKLATDNFSSKNILGEGGYGPVYKGKLPDGRVIAVKQLSQSSHQGKSQFITEVTTISSVQHKNLVKLHGFCIDNNAPLLVYEYLENGSLDQALFRDNNLNLDWAMRFEIILGIARGITYLHEESNVRIVHRDIKASNVLLDTDLTPKISDFGLAKLYDEKQTHVSTRIAGTFGYLAPEYAMRGRLTEKVDIFAFGVVMLETVAGRSNTNNSLMESEIYLFEWAWDLYEKEQPLGIVDPSLMEYDKDEALRVIRVALLCTQGSPHQRPPMSKVVAMLTGEVEVAEVVTKPSYITEWQLRDGNRSYVTTSYSGSTTHEFNSKDEIKPFT*	MRPSMAGVFTHLAWPLLVLVLCSWRIIAAAQAQPRTDPVEAAALNTILGRWGKTASPEWNISGELCSGVASDLSNWDDYPNLNPFIKCDCKYNNGTLCHINKLRVTKLDVVGPIPSELQNLTYLEDLNLGYNYLTGAMPSFMGKFTSMKYLALPFNPLSGPLPKELGNLTNLLSLGISYCNFSGELPDELGNMTSLKQLYIDGSGFSGPFPSTFSKLKNLNILRASDNEFTGKIPDYFGRMTNLVDVAFQGNSFEGPIPAGFSNLTKLTNLRIGDIVNGSSSLGFISNMTSLSNLILRNCKLSGNLEAIDFSKFATLTLLDLSFNSITGQVPQSILNLGMLEFLFLGNNSLTGNLPDVISPSLKTIDFSYNQLTGSFPSWDSQNNLQLNLVANNFVLDRTTNSHVPSGLNCLQQDTPCFRGSPEYYSFAVDCGSNSSTRGSDNTIYEADPMNLGAGSYFVTGEKRWGISNVGKFDQATNGIDIIYSSDHFQNTVDSKLFETARMSASSLRYYGLGLENGNYTVLLQFAEFAFPDSQGWQSLGKRIFDIYVQGALKEKDFNIKKTAGGKSFTVVNRNYTATVSKNFLEIHLFWAGKGTCCVPTQGYYGPMISALSVTPNFTPTVRNGIPKRGNRTGVIAGVLIGSLVLGLATFFGIFIVVKKRRAMAQQKEELYNLVGRPDVFSNVELKLATDNFSSKNILGEGGYGPVYKGKLPDGRVIAVKQLSQSSHQGKSQFITEVTTISSVQHKNLVKLHGFCIDNNAPLLVYEYLENGSLDQALFRDNNLNLDWAMRFEIILGIARGITYLHEESNVRIVHRDIKASNVLLDTDLTPKISDFGLAKLYDEKQTHVSTRIAGTFGYLAPEYAMRGRLTEKVDIFAFGVVMLETVAGRSNTNNSLMESEIYLFEWAWDLYEKEQPLGIVDPSLMEYDKDEALRVIRVALLCTQGSPHQRPPMSKVVAMLTGEVEVAEVVTKPSYITEWQLRDGNRSYVTTSYSGSTTHEFNSKDEIKPFT*
maker-CM020525.1-snap-gene-99.10-mRNA-1	cellular organisms	4078	43.26	2877	44.07	959	CM020525.1	9914404	9925544	+	rna-gnl|WGS:POTR|OsKitaake05g089600.3	cellular organisms	2728	40.62	2178	42.1	726	4216	2071	717	homologous	same	MRPSMAGVFTHLAWPLLVLVLCSWRIIAAAQAQPRTDPVEAAALNTILGRWGKTASPEWNISGELCSGVASDLSNWDDYPNLNPFIKCDCKYNNGTLCHINKLRVTKLDVVGPIPSELQNLTYLEDLALPFNPLSGPLPKELGNLTNLLSLGISYCNFSGELPDELGNMTSLKQLYIDGSGFSGPFPSTFSKLKNLNILRASDNEFTGKIPDYFGRMTNLVDVAFQGNSFEGPIPAGFSNLTKLTNLRIGDIVNGSSSLGFISNMTSLSNLILRNCKLSGNLEAIDFSKFATLTLLDLSFNSITGQVPQSILNLGMLEFLFLGNNSLTGNLPDVISPSLKTIDFSYNQLTGSFPSWDSQNNLQLNLVANNFVLDRTTNSNSSTRGSDNTIYEADPMNLGAGSYFVTGEKRWGISNVGKFDQATNGIDIIYSSDHFQNTVDSKLFETARMSASSLRYYGLGLENGNYTVLLQFAEFAFPDSQGWQSLGKRIFDIYVQGALKEKDFNIKKTAGGKSFTVVNRNYTATVSKNFLEIHLFWAGKGTCCVPTQGYYGPMISALSVTPNFTPTVRNGIPKRGNRTGVIAGVLIGSLVLGLATFFGIFIVVKKRRAMAQQKEELYNLVGRPDVFSNVELKLATDNFSSKNILGEGGYGPVYKGKLPDGRVIAVKQLSQSSHQGKSQFITEVTTISSVQHKNLVKLHGFCIDNNAPLLVYEYLENGSLDQALFRDNNLNLDWAMRFEIILGIARGITYLHEESNVRIVHRDIKASNVLLDTDLTPKISDFGLAKLYDEKQTHVSTRIAGTFGYLAPEYAMRGRLTEKVDIFAFGVVMLETVAGRSNTNNSLMESEIYLFEWAWDLYEKEQPLGIVDPSLMEYDKDEALRVIRVALLCTQGSPHQRPPMSKVVAMLTGEVEVAEVVTKPSYITEWQLRDGNRSYVTTSYSGSTTHEFNSKDEIKPFT*	MTSLSNLILRNCKLSGNLEAIDFSKFATLTLLDLSFNSITGQVPQSILNLGMLEFLFLGNNSLTGNLPDVISPSLKTIDFSYNQLTGSFPSWDSQNNLQLNLVANNFVLDRTTNSHVPSGLNCLQQDTPCFRGSPEYYSFAVDCGSNSSTRGSDNTIYEADPMNLGAGSYFVTGEKRWGISNVGKFDQATNGIDIIYSSDHFQNTVDSKLFETARMSASSLRYYGLGLENGNYTVLLQFAEFAFPDSQGWQSLGKRIFDIYVQGALKEKDFNIKKTAGGKSFTVVNRNYTATVSKNFLEIHLFWAGKGTCCVPTQGYYGPMISALSVTPNFTPTVRNGIPKRGNRTGVIAGVLIGSLVLGLATFFGIFIVVKKRRAMAQQKEELYNLVGRPDVFSNVELKLATDNFSSKNILGEGGYGPVYKGKLPDGRVIAVKQLSQSSHQGKSQFITEVTTISSVQHKNLVKLHGFCIDNNAPLLVYEYLENGSLDQALFRDNNLNLDWAMRFEIILGIARGITYLHEESNVRIVHRDIKASNVLLDTDLTPKISDFGLAKLYDEKQTHVSTRIAGTFGYLAPEYAMRGRLTEKVDIFAFGVVMLETVAGRSNTNNSLMESEIYLFEWAWDLYEKEQPLGIVDPSLMEYDKDEALRVIRVALLCTQGSPHQRPPMSKVVAMLTGEVEVAEVVTKPSYITEWQLRDGNRSYVTTSYSGSTTHEFNSKDEIKPFT*
maker-CM020526.1-augustus-gene-0.8-mRNA-1	Mesangiospermae	803	54.17	384	55.21	128	CM020526.1	64038	69121	+	rna-gnl|WGS:POTR|OsKitaake06g000033.1	Oryza	1029	34.99	195	43.08	65	1455	82	28	homologous	same	AQSQLVCSGCCNLLMYPAGATPLAKYTLELCVSTPPPVAAAAMKECVLDEYATKHRISIDRFLQLRIFVKVHDRFGLFCAWGQPQDGDLHLWLPHQCRCHLANCKAESPDLKAEWAWIVETGKSTTR*	MIDAHLFRDYHLAFWYLMRSYRFGLFCAWGQPQDGDLHLWLPHQCRCHLGTNQFSPIISSSICS*
maker-CM020526.1-augustus-gene-102.7-mRNA-1	cellular organisms	6022	47.76	1305	53.33	435	CM020526.1	10255499	10264694	+	rna-gnl|WGS:POTR|OsKitaake06g116900.2	cellular organisms	1558	51.03	1002	54.19	334	3131	981	331	homologous	same	MVDRAADVVIGVTAGVAAAVAAAALVLLAICLYRRRRASASVAAPARSPESSTATLRANGSLNSSVSLSVASDWDHHPPPAKRAAAFWAWRGGANNGSHSPPPVSVSGIPKYHYKDLQKATNNFTTILGQGSFGPVYKAVMATGEVVAVKVLASDSRQGEREFQTEVALLSRLHHRNLVNLVGYCVDKGQRILIYEFMSNGNLASLLYDDNKRSLSWQERLQIAHDVAHGIEYLHEGAVPPVIHRDLKSANILLDHSMRAKVADFGLSKEEVYDGRKSGLKGTYGYMDPDYMSTSKFTKKSDVYSFGIILFELITAINPQQGLMEYIDLAAIGGEGKADWDEILDKNLIVGNIAEEVRILADVAYRCVNKNPKKRPWISEVTQAISRIRQLQLMKLDTLNLPRSETRTVLRRIEHQHVELTDLTSMKELTPITA*	MVDRAADVVIGVTAGVAAAVAAAALVLLAICLYRRRRASASVAAPARSPESSTATLRANGSLNSSVSLSVASDWDHHPPPAKRAAAFWAWRGGANNGSHSPPPVSVSGIPKYHYKDLQKATNNFTTILGQGSFGPVYKAVMATGEVVAVKVLASDSRQGEREFQTEVALLSRLHHRNLVNLVGYCVDKGQRILIYEFMSNGNLASLLYDDNKRSLSWQERLQIAHDVAHGIEYLHEGAVPPVIHRDLKSANILLDHSMRAKVADFGLSKEEVYDGRKSGLKGTYGYMDPDYMSTSKFTKKSDVYSFGIILFELITAINPQQGLMEYIDLVSEF*
maker-CM020526.1-augustus-gene-102.7-mRNA-1	cellular organisms	6022	47.76	1305	53.33	435	CM020526.1	10255499	10264694	+	rna-gnl|WGS:POTR|OsKitaake06g116900.1	cellular organisms	3323	48.48	1305	53.33	435	5341	1298	435	identical	same	MVDRAADVVIGVTAGVAAAVAAAALVLLAICLYRRRRASASVAAPARSPESSTATLRANGSLNSSVSLSVASDWDHHPPPAKRAAAFWAWRGGANNGSHSPPPVSVSGIPKYHYKDLQKATNNFTTILGQGSFGPVYKAVMATGEVVAVKVLASDSRQGEREFQTEVALLSRLHHRNLVNLVGYCVDKGQRILIYEFMSNGNLASLLYDDNKRSLSWQERLQIAHDVAHGIEYLHEGAVPPVIHRDLKSANILLDHSMRAKVADFGLSKEEVYDGRKSGLKGTYGYMDPDYMSTSKFTKKSDVYSFGIILFELITAINPQQGLMEYIDLAAIGGEGKADWDEILDKNLIVGNIAEEVRILADVAYRCVNKNPKKRPWISEVTQAISRIRQLQLMKLDTLNLPRSETRTVLRRIEHQHVELTDLTSMKELTPITA*	MVDRAADVVIGVTAGVAAAVAAAALVLLAICLYRRRRASASVAAPARSPESSTATLRANGSLNSSVSLSVASDWDHHPPPAKRAAAFWAWRGGANNGSHSPPPVSVSGIPKYHYKDLQKATNNFTTILGQGSFGPVYKAVMATGEVVAVKVLASDSRQGEREFQTEVALLSRLHHRNLVNLVGYCVDKGQRILIYEFMSNGNLASLLYDDNKRSLSWQERLQIAHDVAHGIEYLHEGAVPPVIHRDLKSANILLDHSMRAKVADFGLSKEEVYDGRKSGLKGTYGYMDPDYMSTSKFTKKSDVYSFGIILFELITAINPQQGLMEYIDLAAIGGEGKADWDEILDKNLIVGNIAEEVRILADVAYRCVNKNPKKRPWISEVTQAISRIRQLQLMKLDTLNLPRSETRTVLRRIEHQHVELTDLTSMKELTPITA*
maker-CM020526.1-augustus-gene-104.0-mRNA-1	Mesangiospermae	1829	49.86	702	67.95	234	CM020526.1	10459560	10461482	-	rna-gnl|WGS:POTR|OsKitaake06g117800.1	Mesangiospermae	1027	59.4	702	67.95	234	1120	700	234	identical	same	MHKHMAPNHPPAMEAAPEHGGRSSSSSTDPELDQHNKGILEKMHKSLLLLAILAATVTYNAGLAPPGGVWADDADGHVAGDPVLQAHYPVRYSVFFYCNATAFVASLVITMLLLSSTFSFHGYRVRALQAAMALDLIGLLGAFAAGGCRSVRTSAFVLALVAVIAAYLVAHLLLHFCIRSSRCPSHRRELVELLNLHWCHSCCVGAAAAKDDGTTVAQAGTEAPAAPKRASSV*	MHKHMAPNHPPAMEAAPEHGGRSSSSSTDPELDQHNKGILEKMHKSLLLLAILAATVTYNAGLAPPGGVWADDADGHVAGDPVLQAHYPVRYSVFFYCNATAFVASLVITMLLLSSTFSFHGYRVRALQAAMALDLIGLLGAFAAGGCRSVRTSAFVLALVAVIAAYLVAHLLLHFCIRSSRCPSHRRELVELLNLHWCHSCCVGAAAAKDDGTTVAQAGTEAPAAPKRASSV*
maker-CM020526.1-augustus-gene-105.2-mRNA-1	Mesangiospermae	642	66.51	642	66.51	214	CM020526.1	10494916	10495729	-	rna-gnl|WGS:POTR|OsKitaake06g118200.1	Mesangiospermae	720	64.03	720	64.03	240	813	526	166	homologous	same	CRRRRRRSGDAGHGEPHASPDISHRSRPGVDGDAAALPPAYTGVLYLHHHKKEEEAAAAAALGQLNEAKKKREKWLKEMSGWLMVLAVLAASVTYHAGLNPPGGIWQHNDAFVTSVVIIILLMNESFYHSEAKVVALEIIAVLDMVCLMGAYIAGSTRAAPCSIYVTVLTVVVFLYVVYAAELLRKIWWLIIHAPVHDTAATGGGKLPAVPQHI	MSVEILMDLNLINGQPPSASADDAAGDQAMPATGNPMQVLISPIVPLNEAKKKREKWLKEMSGWLMVLAVLAASVTYHAGLNPPGGIWQHNDGESHVAGTPVHRVLLLNATAFVTSVVIIILLMNESFYHSEAKVVALEIIAVLDMVCLMGAYIAGSTRAAPCSIYVTVLTVVVFLYVVYAAELLRKIWWLIIHAPVHDTAATGGGKLPAVPQHIVEQASPHHRCRADDVDSSMSAPPR*
maker-CM020526.1-augustus-gene-109.27-mRNA-1	Magnoliophyta	3072	66.83	2787	70.08	929	CM020526.1	10968162	10972068	+	rna-gnl|WGS:POTR|OsKitaake06g122200.1	Spermatophyta	3261	65.35	2862	69.78	954	3846	2785	954	homologous	same	MESEDYIFLWKWRKYLLLLATLVAGVTYDAGLNPPGGVWPDDTGGHATGDPVLPVTFHSRYLAFFYCNATAFVASLVVIMMLLDRRVSGNRVGVTVLRSAMVLDLFALMGAYAAGVSRDVLAVAYVSALFGLVFAYVALHIVVATSALPPVEWLRASAKRLAGKAEELLRKGDDEEAASASASMTTRRVEEDRQERRKFLLLLATFATPLTYAAGFDPPGGFWDSTGGGHTAGVPVLRDGPSRSRYRAFFYCNATSFVASLAIVMLLMSRTLSRRVARSYALQVCVMVELLGLVGAYAAGSNRKRETTAYVVSLAGAVLVYIALQVVVGMFAMAAIKRWLVGLCRILQEMKPCPATPNNTPCEVRAPNGDVTGGGGGDGDEGDADTVEESRSLLLLLATLAATVTYDAGLNPPGGFWPDGGRAGELILLDTHPRRYKAFFHCNTAAFVASLVVIVIVQSRQLSSGAVVKRRALQAAMTLDLLGLMGAYAAGSCRSAAATVYVSALAVAVFVYSLGNVVAFTTMGRSRETRLMRWVDGMVQKVLERLHLWDGQAEEADDDLERKRKFLLQLAILAATVTYKTGLNPPGGFWSGSDDGRAGDPVLVDHYRNRYMVFFYCNATGFMASVAVILMLVNRRLYKQGIRCNALNACVVVGLLGLMLAYAAGSCRRLRTSAYVIALVAAVVGFLLLQILLFLLAKRVVPATLEHRLPPWLLALFEPLTPPPRKAAAAAGGEDDKQQDSGERHTEQYMKRKYLMLLGVLAASVTYQAGLSPPGGTWGGDGAMVAGGSATYHYAAGDPVLHDTDRARYHAFFHCNATSFVASVVVIVLLLLRRRRRRGAPAAPLWAMQSAVVLDLLGLLGAYAAGSCREWETSAYVVALVGAVVVYIALHVLLSFDAVAAKAERLKVWRYFGESSDNNNQTGGGAAV*	MESEDYIFLWKWRKYLLLLATLVAGVTYDAGLNPPGGVWPDDTGGHATGDPVLPVTFHSRYLAFFYCNATAFVASLVVIMMLLDRRVSGNRVGVTVLRSAMVLDLFALMGAYAAGVSRDVLAVAYVSALFGLVFAYVALHIVVATSALPPVEWLRASAKRLAGKAEELLRKGDDEEAASASASMTTRRVEEDRQERRKFLLLLATFATPLTYAAGFDPPGGFWDSTGGGHTAGVPVLRDGPSRSRYRAFFYCNATSFVASLAIVMLLMSRTLSRRVARSYALQVCVMVELLGLVGAYAAGSNRKRETTAYVVSLAGAVLVYIALQVVVGMFAMAAIKRWLVGLCRILQCRRSMEPAEHLRADDVTHDHRVQYLEMKPCPATPNNTPCEVRAPNGDVTGGGGGDGDEGDADTVEESRSLLLLLATLAATVTYDAGLNPPGGFWPDGGRAGELILLDTHPRRYKAFFHCNTAAFVASLVVIVIVQSRQLSSGAVVKRRALQAAMTLDLLGLMGAYAAGSCRSAAATVYVSALAVAVFVYSLGNVVAFTTMGRSRETRLMRWVDGMVQKVLERLHLWDGQAEEADDDLERKRKFLLQLAILAATVTYKTGLNPPGGFWSGSDDGRAGDPVLVDHYRNRYMVFFYCNATGFMASVAVILMLVNRRLYKQGIRCNALNACVVVGLLGLMLAYAAGSCRRLRTSAYVIALVAAVVGFLLLQILLFLLAKRVVPATLEHRLPPWLLALFEPLTPPPRKAAAAAGGEDDKQQDSGERHTEQYMKRKYLMLLGVLAASVTYQAGLSPPGGTWGGDGAMVAGGSATYHYAAGDPVLHDTDRARYHAFFHCNATSFVASVVVIVLLLLRRRRRRGAPAAPLWAMQSAVVLDLLGLLGAYAAGSCREWETSAYVVALVGAVVVYIALHVLLSFDAVAAKAERLKVWRYFGESSDNNNQTGGGAAV*
maker-CM020526.1-augustus-gene-110.27-mRNA-1	cellular organisms	2364	54.31	1557	66.02	519	CM020526.1	11055125	11057711	-	rna-gnl|WGS:POTR|OsKitaake06g122900.1	cellular organisms	2069	58.34	1557	66.02	519	2034	1555	519	identical	same	MAASSFLVECLSWLVVVLFSLYIFQLLRDARRRLPPGPWPPKPLVGDLLDLGEDGKQHRTFLRLAGRYGGLMCLRFGMVPHVIVSTPDALRAVFAAAGAGGGGGGEGKKVDGIAGLPSLDVLSAMGHRAHTIFALPSQDGKWRALRKFAAAEMLAPRRISSAAAGAQLQTKIVEALRREVSGHAARGAAVVFRHAVLDSILSLLLGVLYSTDLEREERAMFRDLIEEIVGMLGTANVSDVFPPVAALDLQGLRRRMTDLLTIMYRHFDDQVALRRRSRDAGEARKNDVLDTVLDKEESEWKQEGSLLSHDVMRVLLSDLYGAGASTTAALIEWGMVDLIQNPEVMTKVREELTNVLGDKLVMDESDIARLPYLQAVVKETLRLRTVVPLVPRKAEVDIEVNGYRIPKGTNVILNAWAINRSADAWSEPDKFIPERFLGGETRGYLGQDFEMIPFGLGRRICPGMPLAQKLIPLIIGTLLHRFEWELPADAKEGGIDMTEKCGVVLSLVNPLKAIPKEI*	MAASSFLVECLSWLVVVLFSLYIFQLLRDARRRLPPGPWPPKPLVGDLLDLGEDGKQHRTFLRLAGRYGGLMCLRFGMVPHVIVSTPDALRAVFAAAGAGGGGGGEGKKVDGIAGLPSLDVLSAMGHRAHTIFALPSQDGKWRALRKFAAAEMLAPRRISSAAAGAQLQTKIVEALRREVSGHAARGAAVVFRHAVLDSILSLLLGVLYSTDLEREERAMFRDLIEEIVGMLGTANVSDVFPPVAALDLQGLRRRMTDLLTIMYRHFDDQVALRRRSRDAGEARKNDVLDTVLDKEESEWKQEGSLLSHDVMRVLLSDLYGAGASTTAALIEWGMVDLIQNPEVMTKVREELTNVLGDKLVMDESDIARLPYLQAVVKETLRLRTVVPLVPRKAEVDIEVNGYRIPKGTNVILNAWAINRSADAWSEPDKFIPERFLGGETRGYLGQDFEMIPFGLGRRICPGMPLAQKLIPLIIGTLLHRFEWELPADAKEGGIDMTEKCGVVLSLVNPLKAIPKEI*
maker-CM020526.1-augustus-gene-111.24-mRNA-1	Mesangiospermae	2574	59.48	2574	59.48	858	CM020526.1	11185968	11188838	+	rna-gnl|WGS:POTR|OsKitaake06g124000.1	Spermatophyta	2538	57.84	2538	57.84	846	2537	2239	846	homologous	same	MEPDADDNKQQPGGGGKATVASHPKSREWQLRKYLLLLAILVATVTYIAGLDPPGGVWLETTDEHLTGDPILPDTRRLRYDLFYYFNATAFVASLVLTILLLPFRVEGPRLMAVRGVMVVDLLCLMVAYIAGSCRGRLTTIFASVLSATIFVYIVVHALVAPSTDTPEKKTVHDSPDKEKAMDMEDGHLHGCSSNPLDMKEAVEDGKLRPKERRKVLMLLSIFMVTITYTAGLSPPGGTWEHAAEEGGAAAAAGGHHRAGDPVLQEGHYWRFVAFFVLNTVAFVASLTVIMLLLSTSMGNNGRRLSALNVAIAFALLGLMGAYASGSCRETETTVYRARSLILLLATLITTVTYQAGLDPPGGVWRDDDNGHSGGGLILPATHAKRYKVFFYCNSAAFVASIIVIIMVQSRSLIGRRALEAAVILDLFGLIGAYSAGSCRDVRTSIYVFSLAVAIFVLVVAIYVVISKLPHDKKGKLEEKSKLEKKQKLLLLLAILAVTITYQAGLTPPGGFWIEHTDEDHRYGDSILADNYPLRYKAFFYCNATSFMASVIAIVCLMSRNLSSIAVGYCNALYACMAAGLVGLMGAYAAGTTRRLRTSIYVFALVGAVLIFAALHIKFFHKILIGCLSFFSSKKQDEVTKNHDQATGSKGSTGKKCTNNHDEETTDEYKEKYKMRKYLTLLGILAASVTYQAGLVPPGSVWPTNDGKGHAAGNPILGDTDGRRYHAFFYSNSTSFSASIVAIVLLLQGTLILPELNDPDRFGPMHMVVVLDLLGLLVAYAAGSSRDWGTSGYVVAMAVMVLAYVAIYVFLSLRDRKGSEGRATTEVRSSSSTSQSSRSTLEVARPASWSSGSADNV*	MAVRGVMVVDLLCLMVAYIAGSCRGRLTTIFASVLSATIFVYIVVHALVAPSTDTPEKKTVHDSPDKEKAMDMEDGHLHGCSSNPLDMKEAVEDGKLRPKERRKVLMLLSIFMVTITYTAGLSPPGGTWEHAAEEGGAAAAAGGHHRAGDPVLQEGHYWRFVAFFVLNTVAFVASLTVIMLLLSTSMGNNGRRLSALNVAIAFALLGLMGAYASGSCRETETTVYVLCLIGAVLLYISCLAVIKFLSKKTKPQAQTHGCCGWMTATARPCPACRSDCASPTDLGPDPVMPGPCQGEQPTEPSIATGSRRNPASKNREDSTDPVERARSLILLLATLITTVTYQAGLDPPGGVWRDDDNGHSGGGLILPATHAKRYKVFFYCNSAAFVASIIVIIMVQSRSLIGRRALEAAVILDLFGLIGAYSAGSCRDVRTSIYVFSLAVAIFVLVVAIYVVISKLPHDKKGKLEEKSKLEKKQKLLLLLAILAVTITYQAGLTPPGGFWIEHTDEDHRYGDSILADNYPLRYKAFFYCNATSFMASVIAIVCLMSRNLSSIAVGYCNALYACMAAGLVGLMGAYAAGTTRRLRTSIYVFALVGAVLIFAALHIKFFHKILIGCLSFFSSKKQDEVTKNHDQATGSKGSTGKKCTNNHDEETTDEYKEKYKMRKYLTLLGILAASVTYQAGLVPPGSVWPTNDGKGHAAGNPILGDTDGRRYHAFFYSNSTSFSASIVAIVLLLQGTLILPELNDPDRFGPMHMVVVLDLLGLLVAYAAGSSRDWGTSGYVVAMAVMVLAYVAIYVFLSLRDRKGSEGRATTEVRSSSSTSQSSRSTLEVARPASWSSGSADNV*
maker-CM020526.1-augustus-gene-111.25-mRNA-1	Oryza sativa	607	50.58	231	64.5	77	CM020526.1	11100421	11109306	-	rna-gnl|WGS:POTR|OsKitaake06g123201.1	Oryza sativa	231	64.5	231	64.5	77	342	229	77	identical	same	MVRRRPANRPLVSLPSSFVACPPRSPLASPPQFPPISPQILLIFACFLIRLTLSRRRAPRPPPAPAVGFTPAILRR*	MVRRRPANRPLVSLPSSFVACPPRSPLASPPQFPPISPQILLIFACFLIRLTLSRRRAPRPPPAPAVGFTPAILRR*
maker-CM020526.1-augustus-gene-112.10-mRNA-1	Eukaryota	2829	46.62	1227	47.35	409	CM020526.1	11281952	11289093	-	rna-gnl|WGS:POTR|OsKitaake06g124900.1	Eukaryota	2300	45.13	1227	47.35	409	6612	1223	409	identical	same	MGALCDFCGEQRSMVYCRSDAASLCLSCDRNVHSANALSRRHTRTLLCDRCASQPAMVRCLVENASLCQNCDWNGHSAGSSAAGHKRQTINCYSGCPSSSELSKIWTFVSDIPNVAPEPNCEQGISMMSISDSGVSNQDNAAGDSSLLDIASATLMSDLGTAGKPKSLIGSSSEAGVNLLPLATDQMAGSVDSTSAKVPYTADQDMFSKDSIYEDFCVDDVDLSFENYEELFGTSHIQTEQLFDDAGIDSYFESKEIPSGNSDEQPKLMQPVTSNAVSADSGMSIPGAKGDSSLCIPVRQARSSISLSFSGLTGESSAGDYQDCGVSPVLLMGEPPWHPPGPEGSFAGATRDDAITRYKEKKKRRKFDKKIRYASRKARADVRKRVKGRFVKAGEAYDYDPLCETRSY*	MGALCDFCGEQRSMVYCRSDAASLCLSCDRNVHSANALSRRHTRTLLCDRCASQPAMVRCLVENASLCQNCDWNGHSAGSSAAGHKRQTINCYSGCPSSSELSKIWTFVSDIPNVAPEPNCEQGISMMSISDSGVSNQDNAAGDSSLLDIASATLMSDLGTAGKPKSLIGSSSEAGVNLLPLATDQMAGSVDSTSAKVPYTADQDMFSKDSIYEDFCVDDVDLSFENYEELFGTSHIQTEQLFDDAGIDSYFESKEIPSGNSDEQPKLMQPVTSNAVSADSGMSIPGAKGDSSLCIPVRQARSSISLSFSGLTGESSAGDYQDCGVSPVLLMGEPPWHPPGPEGSFAGATRDDAITRYKEKKKRRKFDKKIRYASRKARADVRKRVKGRFVKAGEAYDYDPLCETRSY*
maker-CM020526.1-augustus-gene-112.7-mRNA-1	Eukaryota	5475	49.68	3693	53.45	1231	CM020526.1	11251716	11267266	+	rna-gnl|WGS:POTR|OsKitaake06g124400.1	cellular organisms	2480	55.36	1947	58.4	649	3302	1847	623	homologous	same	MALVAKGEPNGGACKDGEVMDLPWSEMFRSASLRLPKQEEPTTTKKPQGKGKASAAEEDIGGLSLEPDARLALYIAMAHAGLATALLVVYGLYRLLADFLRPLQWALLCSIPLRETQRALVAFWEPPLRGGLGAAVLALPLAAVRSCGATLADARAALLRRPLPPSPSFPRLLRWLASSFLFLLLLDRLGTATALVLLALSLAFFAASPKPSSFLSRAASSRIAGRTPSSRCLFLTGGILRHLKTLVAVGLMLGMILGFLSGSVFFSYKIGLEGKDAVMSLKSHVENGNYSEKIGLKKWLDDNDIPGLVDQYSAKLYDTVWEQIDQLAVQYNLTDFTSGFRHFLISQSVDPSGAKGKELITSGPHPYSMKLQVIAKHVKNREWMDIYRELDSFFRELLITREDLVVKAKGLALQGAEIAKSLLSSSTSVLGGSANLMLSITLHIVSGAAEVLNFVSQLMVFLWVLYYLITVEGGGATEQVIDLLPLSKQVKDRCVEVIDHAISSVLLATAKIAIFQGCLTWLLFKLFKVHFVYTSTVFAIISALLPILPPWLSSIFAAGQLLMEGRYVLAIVVTVVHLIIMDYGTTVIQEDIPGYNGYLTGLSIIGGMALFPNALEFFTSSPLPLRRRLKSKSSVPEADHRPSVASTQNLTQAPPLQSLSDSDWPPQTPALPAADRGRREMRLLVQVSEARNLPAIDGGGGLSDPYAKLQLGRQRGKTRVAKRTLSPTWDEEFAFRVVDLKDELVVVVVDEDRYFSDDFLGQVRVPLSAVLDADNRSLGTQWYQLLPKSKKSKIKDYEIFEFDAMEDPPSVMKINVYDFDGPFDEVESLGHAEVNFLKSNLSELSDIWIPLKGKLAQACQSKLHLRIILNNSRGTEVMKDYLDKMEKEVGKKIAVRSPHTNSAFQKIFSLPPEEFLINDFTCHLKRKMLTQGRLFLSPRIIGFYTNLFGHKTKFFFLWEDIEDIQVMPATLYSMGSPSLLIILHKGRGMDARHGAKQLDNEGRLKFHFQSFVSFNVAHKTIMALWKARSLTPEQKVQLVEEESEMKDLQNNESDSFLGIEDAKMSEVFSSTKPFDVSTLMSIFEGGPLEHQVMEKIGCMEYSVSPWESVRADAYQRQIHYKFDKRLARHEGEVMSTQQKSPLPDKNGWLVEEVMTLEGIPVGEYFNLHMRYQLEQISSKPKACNVQVSIGIAWLKSCKNRKKIAQEVLSSASSRLKKMFGLLEKELLPAK*	MALVAKGEPNGGACKDGEVMDLPWSEMFRSASLRLPKQEEPTTTKKPQGKGKASAAEEDIGGLSLEPDARLALYIAMAHAGLATALLVVYGLYRLLADFLRPLQWALLCSIPLRETQRALVAFWEPPLRGGLGAAVLALPLAAVRSCGATLADARAALLRRPLPPSPSFPRLLRWLASSFLFLLLLDRLGTATALVLLALSLAFFAASPKPSSFLSRAASSRIAGRTPSSRCLFLTGGILRHLKTLVAVGLMLGMILGFLSGSVFFSYKIGLEGKDAVMSLKSHVENGNYSEKIGLKKWLDDNDIPGLVDQYSAKLYDTVWEQIDQLAVQYNLTDFTSGFRHFLISQSVDPSGAKGKELITSGPHPYSMKLQVIAKHVKNREWMDIYRELDSFFRELLITREDLVVKAKGLALQGAEIAKSLLSSSTSVLGGSANLMLSITLHIVSGAAEVLNFVSQLMVFLWVLYYLITVEGGGATEQVIDLLPLSKQVKDRCVEVIDHAISSVLLATAKIAIFQGCLTWLLFKLFKVHFVYTSTVFAIISALLPILPPWLSSIFAAGQLLMEGRYVLAIVVTVVHLIIMDYGTTVIQEDIPGYNGYLTGLSIIGGMALFPNALEGAILGPLIMTVVMALKNLYTEFVLADSEETSS*
maker-CM020526.1-augustus-gene-112.7-mRNA-1	Eukaryota	5475	49.68	3693	53.45	1231	CM020526.1	11251716	11267266	+	rna-gnl|WGS:POTR|OsKitaake06g124500.3	Eukaryota	4119	43.7	3114	43.99	1038	11224	1646	1038	homologous	same	MALVAKGEPNGGACKDGEVMDLPWSEMFRSASLRLPKQEEPTTTKKPQGKGKASAAEEDIGGLSLEPDARLALYIAMAHAGLATALLVVYGLYRLLADFLRPLQWALLCSIPLRETQRALVAFWEPPLRGGLGAAVLALPLAAVRSCGATLADARAALLRRPLPPSPSFPRLLRWLASSFLFLLLLDRLGTATALVLLALSLAFFAASPKPSSFLSRAASSRIAGRTPSSRCLFLTGGILRHLKTLVAVGLMLGMILGFLSGSVFFSYKIGLEGKDAVMSLKSHVENGNYSEKIGLKKWLDDNDIPGLVDQYSAKLYDTVWEQIDQLAVQYNLTDFTSGFRHFLISQSVDPSGAKGKELITSGPHPYSMKLQVIAKHVKNREWMDIYRELDSFFRELLITREDLVVKAKGLALQGAEIAKSLLSSSTSVLGGSANLMLSITLHIVSGAAEVLNFVSQLMVFLWVLYYLITVEGGGATEQVIDLLPLSKQVKDRCVEVIDHAISSVLLATAKIAIFQGCLTWLLFKLFKVHFVYTSTVFAIISALLPILPPWLSSIFAAGQLLMEGRYVLAIVVTVVHLIIMDYGTTVIQEDIPGYNGYLTGLSIIGGMALFPNALEFFTSSPLPLRRRLKSKSSVPEADHRPSVASTQNLTQAPPLQSLSDSDWPPQTPALPAADRGRREMRLLVQVSEARNLPAIDGGGGLSDPYAKLQLGRQRGKTRVAKRTLSPTWDEEFAFRVVDLKDELVVVVVDEDRYFSDDFLGQVRVPLSAVLDADNRSLGTQWYQLLPKSKKSKIKDYEIFEFDAMEDPPSVMKINVYDFDGPFDEVESLGHAEVNFLKSNLSELSDIWIPLKGKLAQACQSKLHLRIILNNSRGTEVMKDYLDKMEKEVGKKIAVRSPHTNSAFQKIFSLPPEEFLINDFTCHLKRKMLTQGRLFLSPRIIGFYTNLFGHKTKFFFLWEDIEDIQVMPATLYSMGSPSLLIILHKGRGMDARHGAKQLDNEGRLKFHFQSFVSFNVAHKTIMALWKARSLTPEQKVQLVEEESEMKDLQNNESDSFLGIEDAKMSEVFSSTKPFDVSTLMSIFEGGPLEHQVMEKIGCMEYSVSPWESVRADAYQRQIHYKFDKRLARHEGEVMSTQQKSPLPDKNGWLVEEVMTLEGIPVGEYFNLHMRYQLEQISSKPKACNVQVSIGIAWLKSCKNRKKIAQEVLSSASSRLKKMFGLLEKELLPAK*	MRLLVQVSEARNLPAIDGGGGLSDPYAKLQLGRQRGKTRVAKRTLSPTWDEEFAFRVVDLKDELVVVVVDEDRYFSDDFLGQVRVPLSAVLDADNRSLGTQWYQLLPKSKKSKIKDYGEIRLTISLSLNYPEETTTLAHCVSDDLASYSDKSTELQKGSSLPNIPIEIPTSVSGGDETEIIKEDRSNGVPSFVNRLYQFFSAKPKDAEASASAPPLTTGDGNSDILEETPSTSSELPDNQDYETGVTMSFDEQLKAFGSCHEGNEIPENLSGGVLIDQVYAVAPSDLNGLLFSPSSDFLQSLAEMQGTTGLEIQQWRLENDGEVLKRVVSYTKAPTALVKAVKATEDVSYLKADGDIYATLADVSTPDVPFGNSFRVEVLTCIMPGPELPDNEKSSRLVVSWRLNFIQSTMMKGMIENGAKQGLKDNYIQFSELLARNIRPVDSKDAAATDKVLSSVQPEQESDWKLAFRIFGNFTVVSSLVAFIYVFSHIILASPSIIQGLEFPGLDLPDSVGEVVVCGVLVLQGQRVLNMIARFIQAKRQRGSDHGVKAQGNGWLLTVALIDGTNLAATKSSGYSDPYVVFTCNGKTKTSSIKFHTLEPRWNEIFEFDAMEDPPSVMKINVYDFDGPFDEVESLGHAEVNFLKSNLSELSDIWIPLKGKLAQACQSKLHLRIILNNSRGTEVMKDYLDKMEKEVGKKIAVRSPHTNSAFQKIFSLPPEEFLINDFTCHLKRKMLTQGRLFLSPRIIGFYTNLFGHKTKFFFLWEDIEDIQVMPATLYSMGSPSLLIILHKGRGMDARHGAKQLDNEGRLKFHFQSFVSFNVAHKTIMALWKARSLTPEQKVQLVEEESEMKDLQNNESDSFLGIEDAKMSEVFSSTKPFDVSTLMSIFEGGPLEHQVMEKIGCMEYSVSPWESVRADAYQRQIHYKFDKRLARHEGEVMSTQQKSPLPDKNGWLVEEVMTLEGIPVGEYFNLHMRYQLEQISSKPKACNVQVSIGIAWLKSCKNRKKIAQEVLSSASSRLKKMFGLLEKELLPAK*
maker-CM020526.1-augustus-gene-112.7-mRNA-1	Eukaryota	5475	49.68	3693	53.45	1231	CM020526.1	11251716	11267266	+	rna-gnl|WGS:POTR|OsKitaake06g124500.1	Eukaryota	5718	41.15	3114	43.99	1038	9528	1646	1038	homologous	same	MALVAKGEPNGGACKDGEVMDLPWSEMFRSASLRLPKQEEPTTTKKPQGKGKASAAEEDIGGLSLEPDARLALYIAMAHAGLATALLVVYGLYRLLADFLRPLQWALLCSIPLRETQRALVAFWEPPLRGGLGAAVLALPLAAVRSCGATLADARAALLRRPLPPSPSFPRLLRWLASSFLFLLLLDRLGTATALVLLALSLAFFAASPKPSSFLSRAASSRIAGRTPSSRCLFLTGGILRHLKTLVAVGLMLGMILGFLSGSVFFSYKIGLEGKDAVMSLKSHVENGNYSEKIGLKKWLDDNDIPGLVDQYSAKLYDTVWEQIDQLAVQYNLTDFTSGFRHFLISQSVDPSGAKGKELITSGPHPYSMKLQVIAKHVKNREWMDIYRELDSFFRELLITREDLVVKAKGLALQGAEIAKSLLSSSTSVLGGSANLMLSITLHIVSGAAEVLNFVSQLMVFLWVLYYLITVEGGGATEQVIDLLPLSKQVKDRCVEVIDHAISSVLLATAKIAIFQGCLTWLLFKLFKVHFVYTSTVFAIISALLPILPPWLSSIFAAGQLLMEGRYVLAIVVTVVHLIIMDYGTTVIQEDIPGYNGYLTGLSIIGGMALFPNALEFFTSSPLPLRRRLKSKSSVPEADHRPSVASTQNLTQAPPLQSLSDSDWPPQTPALPAADRGRREMRLLVQVSEARNLPAIDGGGGLSDPYAKLQLGRQRGKTRVAKRTLSPTWDEEFAFRVVDLKDELVVVVVDEDRYFSDDFLGQVRVPLSAVLDADNRSLGTQWYQLLPKSKKSKIKDYEIFEFDAMEDPPSVMKINVYDFDGPFDEVESLGHAEVNFLKSNLSELSDIWIPLKGKLAQACQSKLHLRIILNNSRGTEVMKDYLDKMEKEVGKKIAVRSPHTNSAFQKIFSLPPEEFLINDFTCHLKRKMLTQGRLFLSPRIIGFYTNLFGHKTKFFFLWEDIEDIQVMPATLYSMGSPSLLIILHKGRGMDARHGAKQLDNEGRLKFHFQSFVSFNVAHKTIMALWKARSLTPEQKVQLVEEESEMKDLQNNESDSFLGIEDAKMSEVFSSTKPFDVSTLMSIFEGGPLEHQVMEKIGCMEYSVSPWESVRADAYQRQIHYKFDKRLARHEGEVMSTQQKSPLPDKNGWLVEEVMTLEGIPVGEYFNLHMRYQLEQISSKPKACNVQVSIGIAWLKSCKNRKKIAQEVLSSASSRLKKMFGLLEKELLPAK*	MRLLVQVSEARNLPAIDGGGGLSDPYAKLQLGRQRGKTRVAKRTLSPTWDEEFAFRVVDLKDELVVVVVDEDRYFSDDFLGQVRVPLSAVLDADNRSLGTQWYQLLPKSKKSKIKDYGEIRLTISLSLNYPEETTTLAHCVSDDLASYSDKSTELQKGSSLPNIPIEIPTSVSGGDETEIIKEDRSNGVPSFVNRLYQFFSAKPKDAEASASAPPLTTGDGNSDILEETPSTSSELPDNQDYETGVTMSFDEQLKAFGSCHEGNEIPENLSGGVLIDQVYAVAPSDLNGLLFSPSSDFLQSLAEMQGTTGLEIQQWRLENDGEVLKRVVSYTKAPTALVKAVKATEDVSYLKADGDIYATLADVSTPDVPFGNSFRVEVLTCIMPGPELPDNEKSSRLVVSWRLNFIQSTMMKGMIENGAKQGLKDNYIQFSELLARNIRPVDSKDAAATDKVLSSVQPEQESDWKLAFRIFGNFTVVSSLVAFIYVFSHIILASPSIIQGLEFPGLDLPDSVGEVVVCGVLVLQGQRVLNMIARFIQAKRQRGSDHGVKAQGNGWLLTVALIDGTNLAATKSSGYSDPYVVFTCNGKTKTSSIKFHTLEPRWNEIFEFDAMEDPPSVMKINVYDFDGPFDEVESLGHAEVNFLKSNLSELSDIWIPLKGKLAQACQSKLHLRIILNNSRGTEVMKDYLDKMEKEVGKKIAVRSPHTNSAFQKIFSLPPEEFLINDFTCHLKRKMLTQGRLFLSPRIIGFYTNLFGHKTKFFFLWEDIEDIQVMPATLYSMGSPSLLIILHKGRGMDARHGAKQLDNEGRLKFHFQSFVSFNVAHKTIMALWKARSLTPEQKVQLVEEESEMKDLQNNESDSFLGIEDAKMSEVFSSTKPFDVSTLMSIFEGGPLEHQVMEKIGCMEYSVSPWESVRADAYQRQIHYKFDKRLARHEGEVMSTQQKSPLPDKNGWLVEEVMTLEGIPVGEYFNLHMRYQLEQISSKPKACNVQVSIGIAWLKSCKNRKKIAQEVLSSASSRLKKMFGLLEKELLPAK*
maker-CM020526.1-augustus-gene-112.7-mRNA-1	Eukaryota	5475	49.68	3693	53.45	1231	CM020526.1	11251716	11267266	+	rna-gnl|WGS:POTR|OsKitaake06g124500.2	Eukaryota	3998	43.35	3114	43.99	1038	11309	1646	1038	homologous	same	MALVAKGEPNGGACKDGEVMDLPWSEMFRSASLRLPKQEEPTTTKKPQGKGKASAAEEDIGGLSLEPDARLALYIAMAHAGLATALLVVYGLYRLLADFLRPLQWALLCSIPLRETQRALVAFWEPPLRGGLGAAVLALPLAAVRSCGATLADARAALLRRPLPPSPSFPRLLRWLASSFLFLLLLDRLGTATALVLLALSLAFFAASPKPSSFLSRAASSRIAGRTPSSRCLFLTGGILRHLKTLVAVGLMLGMILGFLSGSVFFSYKIGLEGKDAVMSLKSHVENGNYSEKIGLKKWLDDNDIPGLVDQYSAKLYDTVWEQIDQLAVQYNLTDFTSGFRHFLISQSVDPSGAKGKELITSGPHPYSMKLQVIAKHVKNREWMDIYRELDSFFRELLITREDLVVKAKGLALQGAEIAKSLLSSSTSVLGGSANLMLSITLHIVSGAAEVLNFVSQLMVFLWVLYYLITVEGGGATEQVIDLLPLSKQVKDRCVEVIDHAISSVLLATAKIAIFQGCLTWLLFKLFKVHFVYTSTVFAIISALLPILPPWLSSIFAAGQLLMEGRYVLAIVVTVVHLIIMDYGTTVIQEDIPGYNGYLTGLSIIGGMALFPNALEFFTSSPLPLRRRLKSKSSVPEADHRPSVASTQNLTQAPPLQSLSDSDWPPQTPALPAADRGRREMRLLVQVSEARNLPAIDGGGGLSDPYAKLQLGRQRGKTRVAKRTLSPTWDEEFAFRVVDLKDELVVVVVDEDRYFSDDFLGQVRVPLSAVLDADNRSLGTQWYQLLPKSKKSKIKDYEIFEFDAMEDPPSVMKINVYDFDGPFDEVESLGHAEVNFLKSNLSELSDIWIPLKGKLAQACQSKLHLRIILNNSRGTEVMKDYLDKMEKEVGKKIAVRSPHTNSAFQKIFSLPPEEFLINDFTCHLKRKMLTQGRLFLSPRIIGFYTNLFGHKTKFFFLWEDIEDIQVMPATLYSMGSPSLLIILHKGRGMDARHGAKQLDNEGRLKFHFQSFVSFNVAHKTIMALWKARSLTPEQKVQLVEEESEMKDLQNNESDSFLGIEDAKMSEVFSSTKPFDVSTLMSIFEGGPLEHQVMEKIGCMEYSVSPWESVRADAYQRQIHYKFDKRLARHEGEVMSTQQKSPLPDKNGWLVEEVMTLEGIPVGEYFNLHMRYQLEQISSKPKACNVQVSIGIAWLKSCKNRKKIAQEVLSSASSRLKKMFGLLEKELLPAK*	MRLLVQVSEARNLPAIDGGGGLSDPYAKLQLGRQRGKTRVAKRTLSPTWDEEFAFRVVDLKDELVVVVVDEDRYFSDDFLGQVRVPLSAVLDADNRSLGTQWYQLLPKSKKSKIKDYGEIRLTISLSLNYPEETTTLAHCVSDDLASYSDKSTELQKGSSLPNIPIEIPTSVSGGDETEIIKEDRSNGVPSFVNRLYQFFSAKPKDAEASASAPPLTTGDGNSDILEETPSTSSELPDNQDYETGVTMSFDEQLKAFGSCHEGNEIPENLSGGVLIDQVYAVAPSDLNGLLFSPSSDFLQSLAEMQGTTGLEIQQWRLENDGEVLKRVVSYTKAPTALVKAVKATEDVSYLKADGDIYATLADVSTPDVPFGNSFRVEVLTCIMPGPELPDNEKSSRLVVSWRLNFIQSTMMKGMIENGAKQGLKDNYIQFSELLARNIRPVDSKDAAATDKVLSSVQPEQESDWKLAFRIFGNFTVVSSLVAFIYVFSHIILASPSIIQGLEFPGLDLPDSVGEVVVCGVLVLQGQRVLNMIARFIQAKRQRGSDHGVKAQGNGWLLTVALIDGTNLAATKSSGYSDPYVVFTCNGKTKTSSIKFHTLEPRWNEIFEFDAMEDPPSVMKINVYDFDGPFDEVESLGHAEVNFLKSNLSELSDIWIPLKGKLAQACQSKLHLRIILNNSRGTEVMKDYLDKMEKEVGKKIAVRSPHTNSAFQKIFSLPPEEFLINDFTCHLKRKMLTQGRLFLSPRIIGFYTNLFGHKTKFFFLWEDIEDIQVMPATLYSMGSPSLLIILHKGRGMDARHGAKQLDNEGRLKFHFQSFVSFNVAHKTIMALWKARSLTPEQKVQLVEEESEMKDLQNNESDSFLGIEDAKMSEVFSSTKPFDVSTLMSIFEGGPLEHQVMEKIGCMEYSVSPWESVRADAYQRQIHYKFDKRLARHEGEVMSTQQKSPLPDKNGWLVEEVMTLEGIPVGEYFNLHMRYQLEQISSKPKACNVQVSIGIAWLKSCKNRKKIAQEVLSSASSRLKKMFGLLEKELLPAK*
maker-CM020526.1-augustus-gene-113.32-mRNA-1	Eukaryota	3271	49.68	1233	51.99	411	CM020526.1	11296449	11306754	+	rna-gnl|WGS:POTR|OsKitaake06g125100.1	Viridiplantae	3403	46.52	2925	47.35	975	8745	1224	975	homologous	same	MLYDSRTSKPPRRPTPLRFPLLSKHERARDPSLSFFVFASSPSHGLRNPNPRGGGKRKQERENSLARPLRRAMGRRKERRLAAKAAAGGRRVKLDLFLDPSPDKKENPLALLGQYSDDEEEEEAADQPNDETEANPADAAAPLEDSDIPPPPPEDEWIPPPPPENEPAPPPPPEEPAVSSVSTETIPQSYVDQANLVYTVPGMEYYAAAVVRSKKRAVSVATSLRSNKKVSSLVDKWKAAKEELRDEEDEEPESALDALERKRQKDIDEWRKQQIASGEAQENANFVPLGGDWRDRVKRRRAEAKKEANSETISAPVSVTDLHKGQPDLAELCKGLPSGWQNILHLINLFTRDVITVEVQLHKDWLVSSMGKAPSSNLWSIFVAYLDESTKQVYYGNSLTSETTWDRPTK*	MLYDSRTSKPPRRPTPLRFPLLSKHERARDPSLSFFVFASSPSHGLRNPNPRGGGKRKQERENSLARPLRRAMGRRKERRLAAKAAAGGRRVKLDLFLDPSPGGTPSKEGERGENHDQQTGVPTSPSSSDKKENPLALLGQYSDDEEEEEAADQPNDETEANPADAGDKITHERGDLTRNEGDAQSDLAGSANVQQELTEADDKKCTGNIAEENVVAIKPTLEDGTATATEAIPDSSGMQIVGDIGGNWKTIMHEQSNQCYYWNTVTGETSWEIPNVLASEIAADSVTSASAPTHVDYSMEAQAHALTHNAVEAYPSDISVLNGSVAYATLGMGQPTHDAYAYAGAVTSHESMDIDPLQLARYGEELLQRLKPLERLHGSIYNVELLKREIEIRISDCNALSSYGSSLLPLWLHAEVHLKQLEFSVSKLETSYSTTEPRHPEKADTEHKTPNEAEVMMPPSNGEGLKSEVSTDVMMDGNVKNEEPFSTSSIQKSEENDTTTVPSKIESDNDEDMDVDMEVDDDNVEEHKHSNSTPIKEYPPSEQVQSPALLLLDGSAAPLEDSDIPPPPPEDEWIPPPPPENEPAPPPPPEEPAVSSVSTETIPQSYVDQANLVYTVPGMEYYAAAGTEGTHASYYMQTSEPHVVQAHQNGYYAPVSASGISIPVDATSIAPVPVSYYSYPSVTMAATGEAAEPSGYYAASVSATSSSVLDNTTSSSNLAPANSSLHSRESDNIISKEAKLASLSQPVGATSASASIQGSSAQASTSTTSQSKVVRSKKRAVSVATSLRSNKKVSSLVDKWKAAKEELRDEEDEEPESALDALERKRQKDIDEWRKQQIASGEAQENANFVPLGGDWRDRVKRRRAEAKKEANSETISAPVSVTDLHKGQPDLAELCKGLPSGWQNILHLINLFTRDVITVEVQLHKDWLVSSMGKAPSSNLWSIFVAYLDESTKQVYYGNSLTSETTWDRPTK*
maker-CM020526.1-augustus-gene-113.32-mRNA-1	Eukaryota	3271	49.68	1233	51.99	411	CM020526.1	11296449	11306754	+	rna-gnl|WGS:POTR|OsKitaake06g125000.1	Oryza sativa	816	59.93	417	63.07	139	815				same	MLYDSRTSKPPRRPTPLRFPLLSKHERARDPSLSFFVFASSPSHGLRNPNPRGGGKRKQERENSLARPLRRAMGRRKERRLAAKAAAGGRRVKLDLFLDPSPDKKENPLALLGQYSDDEEEEEAADQPNDETEANPADAAAPLEDSDIPPPPPEDEWIPPPPPENEPAPPPPPEEPAVSSVSTETIPQSYVDQANLVYTVPGMEYYAAAVVRSKKRAVSVATSLRSNKKVSSLVDKWKAAKEELRDEEDEEPESALDALERKRQKDIDEWRKQQIASGEAQENANFVPLGGDWRDRVKRRRAEAKKEANSETISAPVSVTDLHKGQPDLAELCKGLPSGWQNILHLINLFTRDVITVEVQLHKDWLVSSMGKAPSSNLWSIFVAYLDESTKQVYYGNSLTSETTWDRPTK*	MSGLLVLRPLHAPRCPRRALVTPQPDPLCHVCVLLAGHRGRHHRCRGCACGGVPRGEGARQRGRGGGRRTCTTGAHAGGEGEDARGAECVRGGGEDGRLQGGQVHVHGDGDGNGAVGLRGGLPGVEGQDLAVGQRDAR*
maker-CM020526.1-augustus-gene-113.33-mRNA-1	Embryophyta	2037	48.6	495	59.39	165	CM020526.1	11306748	11310257	-	rna-gnl|WGS:POTR|OsKitaake06g125200.1	Viridiplantae	1164	50.43	606	55.94	202	2520	486	158	homologous	same	MASRRSLHLLTASRGIFSTPHLASLGWFDKIKSTFTGKKPDEATDPSANFTLLQFADSMEKARKLGTFKNFVMGRCSEATVVNAFEKHSAVLRYLGTIDPTGEKLKNSDKIGATKHCNCTIADVEHILAKYTWAKEAQKKIVKLKEEGKPLPKNFNEVLWSFLK*	MASRRSLHLLTASRGIFSTPHLASLGWFDKIKSTFTGKKPDEATDPSANFTLLQFADSMEKARKLGTFKNFVMGRCSEATVVNAFEKHSAVLRYLGTIDPTGEKLKNSDKIGATKHCNCTIADVEHILAKYTWAKEAQKKIVKLKEEGKPLPKNFNEVKNLMGSTPLDVGRSNLEKSGQISRNAMCPCGSKKRYKKCCGAS*
maker-CM020526.1-augustus-gene-114.10-mRNA-1	Poaceae	431	69.37	213	77.46	71	CM020526.1	11460740	11461270	-	rna-gnl|WGS:POTR|OsKitaake06g126700.1	Viridiplantae	1342	50.15	714	55.46	238	515	173	58	homologous	same	MAAAVAAQLRGPSAAAARRWPAPSGGVLRFAPLATSTVPASIARGSLRGVPAGVVLPKADRAAGGFQRIE*	MAAAVAAQLRGPSAAAARRWPAPSGGVLRFAPLATSTVPASIARGSLRGVPAGVVLPKPLIAMCMKAEYTSSPVDPNAVAEHTEDENQQPTTVSPTNAEIDIDQEAVPQHKGAIIHDFCLGIPFGGILFSMGLVGFLFWRSTVSLTFGVAPGLAILALGVLSLKVWRSGKSSLPFILAQAAVAAAVAWKHFQAYTTTKKLLPWAFYTALSAAMICFYSYVLLAGGNPPPKKKAAVAQ*
maker-CM020526.1-augustus-gene-114.9-mRNA-1	Embryophyta	1541	37.9	384	47.92	128	CM020526.1	11456284	11459265	-	rna-gnl|WGS:POTR|OsKitaake06g126700.1	Viridiplantae	1342	50.15	714	55.46	238	2249	368	161	homologous	same	MALQPLIAMCMKAEYTSSPVDPNAVAEHTEDENQQPTTVSPTNAEIDIDQEAVPQHKGAIIHDFCLGIPFAVAAAVAWKHFQAYTTTKKLLPWAFYTALSAAMICFYSYVLLAGGNPPPKKKAAVAQ*	MAAAVAAQLRGPSAAAARRWPAPSGGVLRFAPLATSTVPASIARGSLRGVPAGVVLPKPLIAMCMKAEYTSSPVDPNAVAEHTEDENQQPTTVSPTNAEIDIDQEAVPQHKGAIIHDFCLGIPFGGILFSMGLVGFLFWRSTVSLTFGVAPGLAILALGVLSLKVWRSGKSSLPFILAQAAVAAAVAWKHFQAYTTTKKLLPWAFYTALSAAMICFYSYVLLAGGNPPPKKKAAVAQ*
maker-CM020526.1-augustus-gene-117.0-mRNA-1	Streptophyta	1140	57.02	1140	57.02	380	CM020526.1	11697719	11699260	+	rna-gnl|WGS:POTR|OsKitaake06g127700.2	Streptophyta	2006	51.15	1140	57.02	380	1541	1136	380	identical	same	MGLIQPISGRPRAKTPRRGRRRRRWPERLFAMASLAPCLLRRRPLRSAAAAALVHPSGSWMRPRGAGSSPRPPGASPLFEPPRVVSERWMDGRGWWFRFRQPVRHGSTAVTLDTGGGFARFSVGGDAGTKQGAGRKGQPPAKAAKKKMSRKAKVNQLKWYRLKAKKKMKSPNPEVRIRYKLEKAKRKEEWLIEKLRKYEVPRSPEPVHDPEILTEEEKFYLKRTGEKKKNYVPVGRRGVFGGVVLNMHLHWKKHETVKVICKPCRPGQVYEYAEELTRLSKGTVIDIKPNNTIIFYRGKNYVQPKVMSPPDTLSKQKALEKYRYEQSLEHTSQFIEKLEKELEDYQKHVALFKNRGETLETISSEETNVDDLTSSSDTE*	MGLIQPISGRPRAKTPRRGRRRRRWPERLFAMASLAPCLLRRRPLRSAAAAALVHPSGSWMRPRGAGSSPRPPGASPLFEPPRVVSERWMDGRGWWFRFRQPVRHGSTAVTLDTGGGFARFSVGGDAGTKQGAGRKGQPPAKAAKKKMSRKAKVNQLKWYRLKAKKKMKSPNPEVRIRYKLEKAKRKEEWLIEKLRKYEVPRSPEPVHDPEILTEEEKFYLKRTGEKKKNYVPVGRRGVFGGVVLNMHLHWKKHETVKVICKPCRPGQVYEYAEELTRLSKGTVIDIKPNNTIIFYRGKNYVQPKVMSPPDTLSKQKALEKYRYEQSLEHTSQFIEKLEKELEDYQKHVALFKNRGETLETISSEETNVDDLTSSSDTE*
maker-CM020526.1-augustus-gene-117.0-mRNA-1	Streptophyta	1140	57.02	1140	57.02	380	CM020526.1	11697719	11699260	+	rna-gnl|WGS:POTR|OsKitaake06g127700.1	Streptophyta	2092	50.48	1140	57.02	380	1541	1136	380	identical	same	MGLIQPISGRPRAKTPRRGRRRRRWPERLFAMASLAPCLLRRRPLRSAAAAALVHPSGSWMRPRGAGSSPRPPGASPLFEPPRVVSERWMDGRGWWFRFRQPVRHGSTAVTLDTGGGFARFSVGGDAGTKQGAGRKGQPPAKAAKKKMSRKAKVNQLKWYRLKAKKKMKSPNPEVRIRYKLEKAKRKEEWLIEKLRKYEVPRSPEPVHDPEILTEEEKFYLKRTGEKKKNYVPVGRRGVFGGVVLNMHLHWKKHETVKVICKPCRPGQVYEYAEELTRLSKGTVIDIKPNNTIIFYRGKNYVQPKVMSPPDTLSKQKALEKYRYEQSLEHTSQFIEKLEKELEDYQKHVALFKNRGETLETISSEETNVDDLTSSSDTE*	MGLIQPISGRPRAKTPRRGRRRRRWPERLFAMASLAPCLLRRRPLRSAAAAALVHPSGSWMRPRGAGSSPRPPGASPLFEPPRVVSERWMDGRGWWFRFRQPVRHGSTAVTLDTGGGFARFSVGGDAGTKQGAGRKGQPPAKAAKKKMSRKAKVNQLKWYRLKAKKKMKSPNPEVRIRYKLEKAKRKEEWLIEKLRKYEVPRSPEPVHDPEILTEEEKFYLKRTGEKKKNYVPVGRRGVFGGVVLNMHLHWKKHETVKVICKPCRPGQVYEYAEELTRLSKGTVIDIKPNNTIIFYRGKNYVQPKVMSPPDTLSKQKALEKYRYEQSLEHTSQFIEKLEKELEDYQKHVALFKNRGETLETISSEETNVDDLTSSSDTE*
maker-CM020526.1-augustus-gene-118.16-mRNA-1	Eukaryota	1591	59.4	996	69.78	332	CM020526.1	11774020	11775707	+	rna-gnl|WGS:POTR|OsKitaake06g128400.1	Eukaryota	1380	61.52	996	69.78	332	1476	994	332	identical	same	MAISRCCVALLLLVVLVAAGSAAAAADQLRVDYYRETCPNVEAIVRDEMEKIIGAAPSLAGPLLRLHFHDCFVRGCDASVLLSSTAGNVAERDAKPNKSLRGFGSVERVKARLEAACPGTVSCADVLTLMARDAVVLARGPTWPVALGRRDGRVSAAGEAAASLPPADGDIATLLRIFAANDLDIKDLAVLSGAHTLGTAHCPSYAGRLYNFTGKNDADPSLDGEYAGRLRARCASATDESGMISEMDPGSYKTFDTSYYRHVAKRRGLFSSDASLLTDATTRDYVRRIATGKFDAEFFSDFGESMTKMGNVQVLTGEEGEIRKKCYVINS*	MAISRCCVALLLLVVLVAAGSAAAAADQLRVDYYRETCPNVEAIVRDEMEKIIGAAPSLAGPLLRLHFHDCFVRGCDASVLLSSTAGNVAERDAKPNKSLRGFGSVERVKARLEAACPGTVSCADVLTLMARDAVVLARGPTWPVALGRRDGRVSAAGEAAASLPPADGDIATLLRIFAANDLDIKDLAVLSGAHTLGTAHCPSYAGRLYNFTGKNDADPSLDGEYAGRLRARCASATDESGMISEMDPGSYKTFDTSYYRHVAKRRGLFSSDASLLTDATTRDYVRRIATGKFDAEFFSDFGESMTKMGNVQVLTGEEGEIRKKCYVINS*
maker-CM020526.1-augustus-gene-119.15-mRNA-1	cellular organisms	2578	52.48	447	58.84	149	CM020526.1	11923842	11927872	+	rna-gnl|WGS:POTR|OsKitaake06g129550.1	cellular organisms	853	46.31	438	58.68	146	952	436	146	homologous	same	MRAMWFYRVRVGVVAGRGQCTRVSFTANPSTRVSPSSSSRGTRGQLLRSCWAQAGWTQGAHLLLGERGLHRTLRSSLWMLLTAPSATTPRINWLCKPVHKHGELHGLTSAGNKYRGLRGKGHTHHKARPSSPRATWKRNQTVSLRRYR*	MWFYRVRVGVVAGRGQCTRVSFTANPSTRVSPSSSSRGTRGQLLRSCWAQAGWTQGAHLLLGERGLHRTLRSSLWMLLTAPSATTPRINWLCKPVHKHGELHGLTSAGNKYRGLRGKGHTHHKARPSSPRATWKRNQTVSLRRYR*
maker-CM020526.1-augustus-gene-119.15-mRNA-1	cellular organisms	2578	52.48	447	58.84	149	CM020526.1	11923842	11927872	+	rna-gnl|WGS:POTR|OsKitaake06g129500.1	Eukaryota	1367	56.84	999	61.16	333	2122				same	MRAMWFYRVRVGVVAGRGQCTRVSFTANPSTRVSPSSSSRGTRGQLLRSCWAQAGWTQGAHLLLGERGLHRTLRSSLWMLLTAPSATTPRINWLCKPVHKHGELHGLTSAGNKYRGLRGKGHTHHKARPSSPRATWKRNQTVSLRRYR*	MGAYRCVSELWRRKQSDVMTFVQRVRCWDHRRQPAIGRPTRPDKARRLGDKAKQVPCPHRFLPMAAAAATRPLLRPTCSVARFNTRRLLSSTSSPPPTNRSSNTNSPVAFDWSDDDDNPSPPPMEAKSPNLPLPYDPFSKKPAVMEPSDPTNLQEVFHRMRTEGLTDYAIKMFDGLSKDGLTHEALELFAIIKDKGAMPDVVAHTAVLEAYANAGPAHWRDVVRTYDRMLASGVTPNAYTLAVLVKGLAASDRFMEAGKYIVEMLDRGMRPNAATYLAVFEAYVRMEKVEEGRVLLETMKSKGFTPSEEAVRSGTVKRGHVFRGIMNMLFDK*
maker-CM020526.1-augustus-gene-119.19-mRNA-1	Eukaryota	1953	40.81	522	45.4	174	CM020526.1	11914392	11916974	-	rna-gnl|WGS:POTR|OsKitaake06g129400.2	Eukaryota	1197	40.85	609	45.48	203	1528	476	160	homologous	same	MTFLYLISLLFSTSEQCERDKARVLVHCMSGKSRSAAFVIAFLMKTKGWRLSQCFQWVKERRPQVQLADAAQRQLIEYEQKLFNSTVGIPAQAFVPTDAFPSLGFGFPKPSGDIQVPIFNQQAPASIFERVSPHNIPSNFTFGAERTTEVKLPDNNSFGVVNSSGGDSMMDSS*	MISYIVLAWQTVPLCQNLYRNSFTYHCLQDEKTLQFDDAIQFLEQCERDKARVLVHCMSGKSRSAAFVIAFLMKTKGWRLSQCFQWVKERRPQVQLADAAQRQLIEYEQKLFNSTVGIPAQAFVPTDAFPSLGFGFPKPSGDIQVPIFNQQAPASIFERVSPHNIPSNFTFGAERTTEVKLPDNNSFGVVNSSGGDSMMDSS*
maker-CM020526.1-augustus-gene-119.19-mRNA-1	Eukaryota	1953	40.81	522	45.4	174	CM020526.1	11914392	11916974	-	rna-gnl|WGS:POTR|OsKitaake06g129400.1	Eukaryota	1420	49.72	846	53.66	282	1528	476	160	homologous	same	MTFLYLISLLFSTSEQCERDKARVLVHCMSGKSRSAAFVIAFLMKTKGWRLSQCFQWVKERRPQVQLADAAQRQLIEYEQKLFNSTVGIPAQAFVPTDAFPSLGFGFPKPSGDIQVPIFNQQAPASIFERVSPHNIPSNFTFGAERTTEVKLPDNNSFGVVNSSGGDSMMDSS*	MRKRERENPCGICGHYHKYELGEVCGVCGHRPPASAGAQAAAGAAQAAAPRQDSAFPSEILKDFLFLGSYDNASRSELLKTIGISHILNTVPLCQNLYRNSFTYHCLQDEKTLQFDDAIQFLEQCERDKARVLVHCMSGKSRSAAFVIAFLMKTKGWRLSQCFQWVKERRPQVQLADAAQRQLIEYEQKLFNSTVGIPAQAFVPTDAFPSLGFGFPKPSGDIQVPIFNQQAPASIFERVSPHNIPSNFTFGAERTTEVKLPDNNSFGVVNSSGGDSMMDSS*
maker-CM020526.1-augustus-gene-119.20-mRNA-1	cellular organisms	2526	47.11	1860	50.16	620	CM020526.1	11927801	11932559	-	rna-gnl|WGS:POTR|OsKitaake06g129600.1	Eukaryota	2369	47.28	1731	46.22	577	4450	1507	577	homologous	same	NSNSPVLLAPRRDERETVALPVQYSDSLSLQTPPSLSRLSPAGGAVAASGGALGEEGARARLSLGVSGAPRITLPRAARSHSAPSIWWGWVVWGIRFCFGGLLLICLFVRFICSEMAGDITCGSLLQKLQLIWDEVGESDEDRDKVLYQLDQECLDVYKRKVDQATDSRDLLIQALDDSKIELARLLSALGEKAIARTPEKTSGTIKQQLAAIAPTLEKLNKQKNERVREFVNVQSQIDQICGEIAGTTEVGEKVATPQVNEDDLTLERLEEFRSQLQELEKEKLQELAGQLYDLWDLMDAPMQERSMFDHVTCNRSASVDKVTAPGALALDLIEQAEVEVQRLDQLKYSKMKEIAFKKQTELEDIYAGAHMVIDTAAAHEKILALIEAGNIEPSELIADMESQISKAKEEALSRKEILDKVERWMSACEEESWLEDYNRDDNRYNSSRGAHLNLKRAEKARILVNKIPALVETLVAKTRAWEESRGLSFMYDGVPLLAMLDEYVMLRQEREEDKKRMREQKRYIEQQLNTDHEGPFGSRVSPNRPVSAKKVPGAKSNGSANGTPPNRRLSVSGHQNGRSGGKDGKRDSAKTASPGNVAAAKEDASSHISGTDPVPSTP*	MAGDITCGSLLQKLQLIWDEVGESDEDRDKVLYQLDQECLDVYKRKVDQATDSRDLLIQALDDSKIELARLLSALGEKAIARTPEKTSGTIKQQLAAIAPTLEKLNKQKNERVREFVNVQSQIDQICGEIAGTTEVGEKVATPQVNEDDLTLERLEEFRSQLQELEKEKSNRLEKVLDYVSMIHNLCTVLGMDFLSTVTEVHPSLDDSIGDNCKSISNDTLSKLDKTVATLNEDKKSRLSKLQELAGQLYDLWDLMDAPMQERSMFDHVTCNRSASVDKVTAPGALALDLIEQAEVEVQRLDQLKYSKMKEIAFKKQTELEDIYAGAHMVIDTAAAHEKILALIEAGNIEPSELIADMESQISKAKEEALSRKEILDKVERWMSACEEESWLEDYNRDDNRYNSSRGAHLNLKRAEKARILVNKIPALVETLVAKTRAWEESRGLSFMYDGVPLLAMLDEYVMLRQEREEDKKRMREQKRYIEQQLNTDHEGPFGSRVSPNRPVSAKKVPGAKSNGSANGTPPNRRLSVSGHQNGRSGGKDGKRDSAKTASPGNVAAAKEDASSHISGTDPVPSTP*
maker-CM020526.1-augustus-gene-119.21-mRNA-1	Oryza sativa	495	44.85	360	51.39	120	CM020526.1	11953753	11954405	-	rna-gnl|WGS:POTR|OsKitaake06g129800.1	Eukaryota	2220	42.43	1050	42.57	350	397	23			same	MIHDNNMISILEWREYYEAFPFNYAQVIFSQTVFIEGILGGKDNRNMFSPLPRLRLYSELVLLLRISQPPPPPPLYQPSLRSAPSLSPVVDPRWSSSRCSSRRLGPIFLVSVANTRGNF*	MEQQPLLEVEQCVTSIPEDHEATCWGCGLRLIFASYAPVFKCGWCGAITQSNQISRKPDSVCFSHWRNFRDRFFVTVLILFMLFVICGGVWAIYPVVFSISTFCGIFHCILTGLLAVFTITSYCLASFKSAGAPADMRWGSYPMVGKNDLENYTFCTYCSKPKPPRAHHCRSCKMCVLDMDHHCPFIGNCVGASNHHAFVIFLISVVISCSYAAGMTIYSSYRIWPPLDFENLASTRRSMGYIKMLIEIIGTLASSAFFLSARGFVTVYLAFASLSVNAGIGVLLFQQLSYIYEGNTYLNRLSSPNVMHGERGLQNLIRFFGCPYSVSRVLSGYSNTGKLQDNSSSKLL*
maker-CM020526.1-augustus-gene-12.2-mRNA-1	Oryza sativa	651	48.54	288	50.35	96	CM020526.1	1246474	1247235	+	rna-gnl|WGS:POTR|OsKitaake06g014700.1	Oryza sativa	883	43.6	201	37.31	67	506				same	ERERERERCRLALWSRCSDIRSRRWCAAIRAQWPGRNGRVALWMKKHGQQASKADGTVRIRGRFYHNTPILVAYTCTLFLSPMIPHVHLLIFSLL*	MKSKDATVCFNRNSTTPKSWLSLSRHEGSFEKDILYVYYCCSLISCNQKPYIWFLVYCNYLLLITS*
maker-CM020526.1-augustus-gene-12.5-mRNA-1	Poaceae	804	55.97	720	58.19	240	CM020526.1	1253505	1254836	-	rna-gnl|WGS:POTR|OsKitaake06g014800.1	Oryzinae	1067	53.8	885	58.08	295	1305	718	264	homologous	same	MGMEDDAAGRGTTVPFLVAVRFVVALAVGAVTFAVIVMVIAMVSRPEEIQLSIDRGYITVYDDYGSEVLPTATTSLAAILRGHKDKIINCSDITIGLVDMTLSPASWASGQMPAKINDTIVWFKLNNGFTLLKDTSHTEAMTVTITNSSQIMEYIEHRLKQEDVFHVLVMVHIITPSTNPNSPSPPPPPPPPSPAPAPAPSNAQSPSNNGPAHTFYCWPITIGYGYSALQDTDDVGCKSI	MGMEDDAAGRGTTVPFLVAVRFVVALAVGAVTFAVIVMVIAMVSRPEEIQLSIDRGYITVYDDYGSEVLPTATTSLAAILGGFVQSRPSTAQLAVSLTASYSSQRGHKDKIINCSDITIGLVDMTLSPASWASGQMPAKINDTIVWFKLNNGFTLLKDTSHTEAMTVTITNSSQIMEYIEHRLKQEDVFHVLVMVHIITPSTNPNSPSPPPPPPPPSPAPAPAPSNAQSPSNNGPAHTFYCWPITIGYGYSALQDTDDVGCKSIGSSVVPGNQTNRANATSVTSGESMPVQIGG*
maker-CM020526.1-augustus-gene-125.21-mRNA-1	cellular organisms	1956	51.89	1017	60.18	339	CM020526.1	12570580	12575528	+	rna-gnl|WGS:POTR|OsKitaake06g134200.3	cellular organisms	2150	50.19	1758	52.45	586	2663	1009	586	homologous	same	MDRPRQQHEPEHLGGGGIDVEVELDPEDLQPSVPLKKVPAGDLFEAARAGDCARLALLLGGGANVNERDRWDSVALYYACLAGHADAARMLLEAGAVCAERTFDGDRCHYAALNLRLRRLLKAFEARPPPLPPLPAALRATFLACPANRAAFLEMLQWTAGSEAAALAAAAGEYTDNLEHMDPNQAEELFDIASRYLLFPLKRVVADILLPYLEHVSPAELCHWLMLSDIYDVVKIREYCLDIIACNFEMFADTREFRALLLTLPPPSGDDSLRTTRPSEPGTAGNTDQGNLLDDLREKWLEAEAAELDERDESAKLFDNRLEMLMLVAEQEANDGNV*	MDRPRQQHEPEHLGGGGIDVEVELDPEDLQPSVPLKKVPAGDLFEAARAGDCARLALLLGGGANVNERDRWDSVALYYACLAGHADAARMLLEAGAVCAERTFDGDRCHYAALNLRLRRLLKAFEARPPPLPPLPAALRATFLACPANRAAFLEMLQWTAGSEAAALAAAAGFGPTDNPSSTSLFPPDITFYVDGKPIEAHRVILCARSSFFRRKFNTDWKDRKEVRFSSQKLSFGALYSLVHFFYSDRLEVDVDDMENLARACKVCKCEGLQKILIKEATLQRYAEHKSPRDLDSSQKRFILHGQSLPEEDRLPSALRHIFEECLANSREQECYNDESNEMSRDSGVDAAADLYIKVCDKVFHCHQVILASRSEYFKARLSRNMDFLEVKSGLQSTQSLPFLEEHDMSTEAFEKVLEYMYTDNLEHMDPNQAEELFDIASRYLLFPLKRVVADILLPYLEHVSPAELCHWLMLSDIYDVVKIREYCLDIIACNFEMFADTREFRALLLTLPPPSGDDSLRTTRPSEPGTAGNTDQGNLLDDLREKWLEAEAAELDERDESAKLFDNRLEMLMLVAEQEANDGNV*
maker-CM020526.1-augustus-gene-125.21-mRNA-1	cellular organisms	1956	51.89	1017	60.18	339	CM020526.1	12570580	12575528	+	rna-gnl|WGS:POTR|OsKitaake06g134200.2	cellular organisms	2269	49.49	1758	52.45	586	4436	1009	586	homologous	same	MDRPRQQHEPEHLGGGGIDVEVELDPEDLQPSVPLKKVPAGDLFEAARAGDCARLALLLGGGANVNERDRWDSVALYYACLAGHADAARMLLEAGAVCAERTFDGDRCHYAALNLRLRRLLKAFEARPPPLPPLPAALRATFLACPANRAAFLEMLQWTAGSEAAALAAAAGEYTDNLEHMDPNQAEELFDIASRYLLFPLKRVVADILLPYLEHVSPAELCHWLMLSDIYDVVKIREYCLDIIACNFEMFADTREFRALLLTLPPPSGDDSLRTTRPSEPGTAGNTDQGNLLDDLREKWLEAEAAELDERDESAKLFDNRLEMLMLVAEQEANDGNV*	MDRPRQQHEPEHLGGGGIDVEVELDPEDLQPSVPLKKVPAGDLFEAARAGDCARLALLLGGGANVNERDRWDSVALYYACLAGHADAARMLLEAGAVCAERTFDGDRCHYAALNLRLRRLLKAFEARPPPLPPLPAALRATFLACPANRAAFLEMLQWTAGSEAAALAAAAGFGPTDNPSSTSLFPPDITFYVDGKPIEAHRVILCARSSFFRRKFNTDWKDRKEVRFSSQKLSFGALYSLVHFFYSDRLEVDVDDMENLARACKVCKCEGLQKILIKEATLQRYAEHKSPRDLDSSQKRFILHGQSLPEEDRLPSALRHIFEECLANSREQECYNDESNEMSRDSGVDAAADLYIKVCDKVFHCHQVILASRSEYFKARLSRNMDFLEVKSGLQSTQSLPFLEEHDMSTEAFEKVLEYMYTDNLEHMDPNQAEELFDIASRYLLFPLKRVVADILLPYLEHVSPAELCHWLMLSDIYDVVKIREYCLDIIACNFEMFADTREFRALLLTLPPPSGDDSLRTTRPSEPGTAGNTDQGNLLDDLREKWLEAEAAELDERDESAKLFDNRLEMLMLVAEQEANDGNV*
maker-CM020526.1-augustus-gene-125.21-mRNA-1	cellular organisms	1956	51.89	1017	60.18	339	CM020526.1	12570580	12575528	+	rna-gnl|WGS:POTR|OsKitaake06g134200.1	cellular organisms	2534	49.45	1758	52.45	586	4359	1009	586	homologous	same	MDRPRQQHEPEHLGGGGIDVEVELDPEDLQPSVPLKKVPAGDLFEAARAGDCARLALLLGGGANVNERDRWDSVALYYACLAGHADAARMLLEAGAVCAERTFDGDRCHYAALNLRLRRLLKAFEARPPPLPPLPAALRATFLACPANRAAFLEMLQWTAGSEAAALAAAAGEYTDNLEHMDPNQAEELFDIASRYLLFPLKRVVADILLPYLEHVSPAELCHWLMLSDIYDVVKIREYCLDIIACNFEMFADTREFRALLLTLPPPSGDDSLRTTRPSEPGTAGNTDQGNLLDDLREKWLEAEAAELDERDESAKLFDNRLEMLMLVAEQEANDGNV*	MDRPRQQHEPEHLGGGGIDVEVELDPEDLQPSVPLKKVPAGDLFEAARAGDCARLALLLGGGANVNERDRWDSVALYYACLAGHADAARMLLEAGAVCAERTFDGDRCHYAALNLRLRRLLKAFEARPPPLPPLPAALRATFLACPANRAAFLEMLQWTAGSEAAALAAAAGFGPTDNPSSTSLFPPDITFYVDGKPIEAHRVILCARSSFFRRKFNTDWKDRKEVRFSSQKLSFGALYSLVHFFYSDRLEVDVDDMENLARACKVCKCEGLQKILIKEATLQRYAEHKSPRDLDSSQKRFILHGQSLPEEDRLPSALRHIFEECLANSREQECYNDESNEMSRDSGVDAAADLYIKVCDKVFHCHQVILASRSEYFKARLSRNMDFLEVKSGLQSTQSLPFLEEHDMSTEAFEKVLEYMYTDNLEHMDPNQAEELFDIASRYLLFPLKRVVADILLPYLEHVSPAELCHWLMLSDIYDVVKIREYCLDIIACNFEMFADTREFRALLLTLPPPSGDDSLRTTRPSEPGTAGNTDQGNLLDDLREKWLEAEAAELDERDESAKLFDNRLEMLMLVAEQEANDGNV*
maker-CM020526.1-augustus-gene-125.22-mRNA-1	Poaceae	487	54.41	423	55.32	141	CM020526.1	12504705	12505495	-	rna-gnl|WGS:POTR|OsKitaake06g133500.1	Poaceae	785	46.11	432	54.86	144	773	421	60	homologous	same	MALKNFLVLGVFLAALLMFSLDDVAHARELTEANESEGKNVKPTGGPGVEDQKWGGGYYPGGGYGYGGGYGGEYGRPGYGGGYGGGYGHPGYGGGYGGGYGRGYGGGYGGSGGGYGGGYGGGYGGGYGGGGGYGGGYGGGG	MALKNFLVLGVFLAALLMFSLDDVAHARELTEANESEGKNVKPTGGPGVEDQKWGGGYYPGGGYGYGGGYGGEYGRPGYGGGYGGGYGHPGYGGGYGGGYGRGYGGGYGGSGGGYGGGYGGGYGGGYGGGGGYGGGYGGGGWY*
maker-CM020526.1-augustus-gene-127.3-mRNA-1	cellular organisms	2823	40.28	546	48.53	182	CM020526.1	12689930	12695534	-	rna-gnl|WGS:POTR|OsKitaake06g135600.1	cellular organisms	1961	42.02	1515	43.76	505	5159	342	96	homologous	same	MPRSRCSPVASRAARLVKQLDIMNSVFFFFLQAPNLPINTQTLVRTAAGEESVEKDLLLQQRTAMELLWLLLLLLMASSTSSRSEMKAGEVIRRSQFPEDFFFGTASSAYQYEGAVREGGRGPSIWDTFTHNHPEKIANGSNGDIAIDSYHRYKEDVGIMKGLGLNAYRFSVSWPRILPSK*	MELLWLLLLLLMASSTSSRSEMKAGEVIRRSQFPEDFFFGTASSAYQYEGAVREGGRGPSIWDTFTHNHPEKIANGSNGDIAIDSYHRYKEDVGIMKGLGLNAYRFSVSWPRILPNGKLSGGVNLEGIKYYNNLIDELISKGVEPFVTLFHWDSPQALEQQYGGFLSNLIVEDFRDYADICFREFGDRVKYWITFNEPWSFSIGGYSNGILAPGRCSSQGKSGCSKGDSGREPYIVAHNQLLAHAAVVQIYREKYQGGQKGKIGIAIVSNWMIPYEDSKEDKHATKRALDFMYGWFMDPLTKGDYPVSMRTLVGNRLPRFTKEQSKAINGSFDFIGLNYYTARYIQGTKQDSNSHKSYSTDSLTNERVERNGTDIGPKAGSSWLYIYPKGIEELLLYTKRTYNNPTIYITENGVDEVNNENLSLKEALIDTTRIEFYRQHLFHVQRALRQGVDVRGYFAWSLFDNFEWMDGYSVRFGINYIDYKDGLKRYPKRSSQWLQNFLHN*
maker-CM020526.1-augustus-gene-129.23-mRNA-1	cellular organisms	3448	51.83	1821	65.29	607	CM020526.1	12905764	12911411	+	rna-gnl|WGS:POTR|OsKitaake06g137200.2	cellular organisms	2332	58.92	1788	65.6	596	5056	1783	607	homologous	same	MEFPEITIVDETVPDTVGSAEIMAFEIRTQHFQGSPELKTSRGKMTMALLLALLDDAVSYVLANFAFFGVAVGLVVFLRQVLHQENAEAANSVSMWMGTVYIFSLFCAFLSDSYMGRYITCIMFQFIFIVGLMLLSLLSWFLLVEPPGCGDGGGLRQCAAPSRRGVAVFYLSIYMAAFGNGGYQPSVATFGADQFDDADPGERRRKQAFFCLFYLSLNVGSLFYNSVLVFFEDRGRWVAGFWVSTAAAALALALFLLGTPRYRRVRPAGNPLTRIAQVFVAAYRKRHIVPPPGDHLHEVDGEGSAIRGVGKLAHSDQLRFLDKAATATEEDYHDGNAKNPWRLCTVTQVEEAKCVVSMVPIWICSIVYSVEFTQMSSLFVEQGAAMDTDILGLFNAPAASMSVFDVAGVLATLAFSHYVLVPAAARLTKNPRGVGELKRMGAGLVIALLGMVAAAVVEVHRRRRSGAGGRAMSVLWQAPQYAVMGASEVFVYVGQLEFFNVQSPEGVKSLGSSLCMASISLGNYASMVMVSAISGVASRRRTGGGTAGWILAELDRGHLDRSFITLAVLSAVDLVVFIVFARLFKGIEPEVEGISSSPQDDHIYIV*	MEFPEITIVDETVPDTVGSAEIMAFEIRGSPELKTSRGKMTMALLLVSYVLANFAFFGVAVGLVVFLRQVLHQENAEAANSVSMWMGTVYIFSLFCAFLSDSYMGRYITCIMFQFIFIVGLMLLSLLSWFLLVEPPGCGDGGGLRQCAAPSRRGVAVFYLSIYMAAFGNGGYQPSVATFGADQFDDADPGERRRKQAFFCLFYLSLNVGSLFYNSVLVFFEDRGRWVAGFWVSTAAAALALALFLLGTPRYRRVRPAGNPLTRIAQVFVAAYRKRHIVPPPGDHLHEVDGEGSAIRGVGKLAHSDQLRFLDKAATATEEDYHDGNAKNPWRLCTVTQVEEAKCVVSMVPIWICSIVYSVEFTQMSSLFVEQGAAMDTDILGLFNAPAASMSVFDVAGVLATLAFSHYVLVPAAARLTKNPRGVGELKRMGAGLVIALLGMVAAAVVEVHRRRRSGAGGRAMSVLWQAPQYAVMGASEVFVYVGQLEFFNVQSPEGVKSLGSSLCMASISLGNYASMVMVSAISGVASRRRTGGGTAGWILAELDRGHLDRSFITLAVLSAVDLVVFIVFARLFKGIEPEVEGISSSPQDDHIYIV*
maker-CM020526.1-augustus-gene-129.23-mRNA-1	cellular organisms	3448	51.83	1821	65.29	607	CM020526.1	12905764	12911411	+	rna-gnl|WGS:POTR|OsKitaake06g137200.1	cellular organisms	2434	58.22	1890	64.34	630	5056	1798	636	homologous	same	MEFPEITIVDETVPDTVGSAEIMAFEIRTQHFQGSPELKTSRGKMTMALLLALLDDAVSYVLANFAFFGVAVGLVVFLRQVLHQENAEAANSVSMWMGTVYIFSLFCAFLSDSYMGRYITCIMFQFIFIVGLMLLSLLSWFLLVEPPGCGDGGGLRQCAAPSRRGVAVFYLSIYMAAFGNGGYQPSVATFGADQFDDADPGERRRKQAFFCLFYLSLNVGSLFYNSVLVFFEDRGRWVAGFWVSTAAAALALALFLLGTPRYRRVRPAGNPLTRIAQVFVAAYRKRHIVPPPGDHLHEVDGEGSAIRGVGKLAHSDQLRFLDKAATATEEDYHDGNAKNPWRLCTVTQVEEAKCVVSMVPIWICSIVYSVEFTQMSSLFVEQGAAMDTDILGLFNAPAASMSVFDVAGVLATLAFSHYVLVPAAARLTKNPRGVGELKRMGAGLVIALLGMVAAAVVEVHRRRRSGAGGRAMSVLWQAPQYAVMGASEVFVYVGQLEFFNVQSPEGVKSLGSSLCMASISLGNYASMVMVSAISGVASRRRTGGGTAGWILAELDRGHLDRSFITLAVLSAVDLVVFIVFARLFKGIEPEVEGISSSPQDDHIYIV*	MEFPEITIVDETVPDTVGSAEIMAFEIRPMEDVESVGSCSPCNSMIYNESFVHTEDQTQHFQGSPELKTSRGKMTMALLLVSYVLANFAFFGVAVGLVVFLRQVLHQENAEAANSVSMWMGTVYIFSLFCAFLSDSYMGRYITCIMFQFIFIVGLMLLSLLSWFLLVEPPGCGDGGGLRQCAAPSRRGVAVFYLSIYMAAFGNGGYQPSVATFGADQFDDADPGERRRKQAFFCLFYLSLNVGSLFYNSVLVFFEDRGRWVAGFWVSTAAAALALALFLLGTPRYRRVRPAGNPLTRIAQVFVAAYRKRHIVPPPGDHLHEVDGEGSAIRGVGKLAHSDQLRFLDKAATATEEDYHDGNAKNPWRLCTVTQVEEAKCVVSMVPIWICSIVYSVEFTQMSSLFVEQGAAMDTDILGLFNAPAASMSVFDVAGVLATLAFSHYVLVPAAARLTKNPRGVGELKRMGAGLVIALLGMVAAAVVEVHRRRRSGAGGRAMSVLWQAPQYAVMGASEVFVYVGQLEFFNVQSPEGVKSLGSSLCMASISLGNYASMVMVSAISGVASRRRTGGGTAGWILAELDRGHLDRSFITLAVLSAVDLVVFIVFARLFKGIEPEVEGISSSPQDDHIYIV*
maker-CM020526.1-augustus-gene-135.0-mRNA-1	Streptophytina	1281	56.13	1281	56.13	427	CM020526.1	13549794	13553554	+	rna-gnl|WGS:POTR|OsKitaake06g142100.2	cellular organisms	3241	47.08	2532	48.54	844	3245	1054	814	homologous	same	SSTSSKKKESSLFVPPRRVGCSEWWSVSAGASADRPTRPARLPARRTFSEIPPAAGSRRGNARRAALRRTAYGGAQFKPADNYLVDCGSSKSTTLGTRTFAADGAAPVKVDTSLEILAGTSANGVASFDNSALYQTARIFTSPSSYTFPIQKQGRHFVRLYFFAFAYQSYDLSTAKFTVSTQEMLLLSDFQQPDKTAPLFKEYSLNITQDKLIISFKPSNGIAFINAIEVVSVPDDLIDGILNGLEVMKMSSGSGFGKVYKGVLRDDTKVAVKRGNPKSQQVIDPTLPREMVNLAEWGMKWQKRGELHQIVDQRVSGSIRPDSLRKFGETVEKCLADYGVERPSMGDVLWNLEYVLQLQDADSSTVSDVNSMNRIVELPSQVQNIGALESISVTMAEAGASHEPDHDLSDVSMSRVFSQLIKAEGR*	MMVALSGRKRRLQAATMVALCFLSSICVSTAQFKPADNYLVDCGSSKSTTLGTRTFAADGAAPVKVDTSLEILAGTSANGVASFDNSALYQTARIFTSPSSYTFPIQKQGRHFVRLYFFAFAYQSYDLSTAKFTVSTQEMLLLSDFQQPDKTAPLFKEYSLNITQDKLIISFKPSNGIAFINAIEVVSVPDDLIGDSAPMVNPMQQYSGLSTQPLETVYRVNMGGPKVTADNDTLSRTWVTDKKYLVNPSVTREVNGGKVNYMKGGGSTPLIAPDIVYSTATELAASNTTNALFNMTWQFDVDSGFSYLIRFHFCDIVSKALNQLYFNAYVGSFYAQHDIDLSIQSMNQLATAIYLDVVLSSNDASNKLSISIGPSTLNNALPDGILNGLEVMKMSSGSGSAFTVGSSGSNKNLGVIIGSVLGAVGILIIVLVIVLLCRKKKTLEKQHSKTWMPFSINGLTSLSTGSRTSYGTTLTSGLNGSYGYRFAFSVLQEATNNFDENWVIGVGGFGKVYKGVLRDDTKVAVKRGNPKSQQGLNEFRTEIELLSRLRHRHLVSLIGYCDERNEMILVYEYMEKGTLKSHLYGSDNPSLNWKQRLEICIGAARGLHYLHTGSAKAIIHRDVKSANILLDENLLAKVADFGLSKTGPELDQTHVSTAVKGSFGYLDPEYFRRQQLTEKSDVYSFGVVLLEVLCARPVIDPTLPREMVNLAEWGMKWQKRGELHQIVDQRVSGSIRPDSLRKFGETVEKCLADYGVERPSMGDVLWNLEYVLQLQDADSSTVSDVNSMNRIVELPSQVQNIGALESISVTMAEAGASHEPDHDLSDVSMSRVFSQLIKAEGR*
maker-CM020526.1-augustus-gene-135.0-mRNA-1	Streptophytina	1281	56.13	1281	56.13	427	CM020526.1	13549794	13553554	+	rna-gnl|WGS:POTR|OsKitaake06g142100.1	cellular organisms	3340	49.31	2580	49.03	860	3760	1095	814	homologous	same	SSTSSKKKESSLFVPPRRVGCSEWWSVSAGASADRPTRPARLPARRTFSEIPPAAGSRRGNARRAALRRTAYGGAQFKPADNYLVDCGSSKSTTLGTRTFAADGAAPVKVDTSLEILAGTSANGVASFDNSALYQTARIFTSPSSYTFPIQKQGRHFVRLYFFAFAYQSYDLSTAKFTVSTQEMLLLSDFQQPDKTAPLFKEYSLNITQDKLIISFKPSNGIAFINAIEVVSVPDDLIDGILNGLEVMKMSSGSGFGKVYKGVLRDDTKVAVKRGNPKSQQVIDPTLPREMVNLAEWGMKWQKRGELHQIVDQRVSGSIRPDSLRKFGETVEKCLADYGVERPSMGDVLWNLEYVLQLQDADSSTVSDVNSMNRIVELPSQVQNIGALESISVTMAEAGASHEPDHDLSDVSMSRVFSQLIKAEGR*	MPAARRSGGRLTEEVNMMVALSGRKRRLQAATMVALCFLSSICVSTAQFKPADNYLVDCGSSKSTTLGTRTFAADGAAPVKVDTSLEILAGTSANGVASFDNSALYQTARIFTSPSSYTFPIQKQGRHFVRLYFFAFAYQSYDLSTAKFTVSTQEMLLLSDFQQPDKTAPLFKEYSLNITQDKLIISFKPSNGIAFINAIEVVSVPDDLIGDSAPMVNPMQQYSGLSTQPLETVYRVNMGGPKVTADNDTLSRTWVTDKKYLVNPSVTREVNGGKVNYMKGGGSTPLIAPDIVYSTATELAASNTTNALFNMTWQFDVDSGFSYLIRFHFCDIVSKALNQLYFNAYVGSFYAQHDIDLSIQSMNQLATAIYLDVVLSSNDASNKLSISIGPSTLNNALPDGILNGLEVMKMSSGSGSAFTVGSSGSNKNLGVIIGSVLGAVGILIIVLVIVLLCRKKKTLEKQHSKTWMPFSINGLTSLSTGSRTSYGTTLTSGLNGSYGYRFAFSVLQEATNNFDENWVIGVGGFGKVYKGVLRDDTKVAVKRGNPKSQQGLNEFRTEIELLSRLRHRHLVSLIGYCDERNEMILVYEYMEKGTLKSHLYGSDNPSLNWKQRLEICIGAARGLHYLHTGSAKAIIHRDVKSANILLDENLLAKVADFGLSKTGPELDQTHVSTAVKGSFGYLDPEYFRRQQLTEKSDVYSFGVVLLEVLCARPVIDPTLPREMVNLAEWGMKWQKRGELHQIVDQRVSGSIRPDSLRKFGETVEKCLADYGVERPSMGDVLWNLEYVLQLQDADSSTVSDVNSMNRIVELPSQVQNIGALESISVTMAEAGASHEPDHDLSDVSMSRVFSQLIKAEGR*
maker-CM020526.1-augustus-gene-136.33-mRNA-1	Streptophyta	3698	42.78	876	64.61	292	CM020526.1	13637072	13643632	+	rna-gnl|WGS:POTR|OsKitaake06g142800.1	Streptophyta	4558	38.88	936	64.1	312	6017	872	312	homologous	same	MAKALLAVVVVAVAAVLELGLVGANFQDQCDITWEPQNAKMTEGGDHLTLSLVSNSSGCMLRTKKQFIYGSVSTRIQLVKGNSAGTVTTYYTSSIGDKHDEIDFEFLGNSSGLPYTFHTNVFADGVGSREMQFRPWWFVDSIPIRVFRNHEKEGVPFPTKRPMYAFSSIWAAEDWATQGGRVKTDWTKAPFVAEYRDIGLNICECPGSGSGSSSSFSSSSSSTSGDAEDPACAQRCATSDHWYAAEGLCQLSDKQLRQMKAVQLGYTIYDYCADAQAKGRPVPPECSMPQY*	MAKALLAVVVVAVAAVLELGLVGANFQDQCDITWEPQNAKMTEGGDHLTLSLVSNSSGCMLRTKKQFIYGSVSTRIQLVKGNSAGTVTTYYTSSIGDKHDEIDFEFLGNSSGLPYTFHTNVFADGVGSREMQFRPWFDPTDGYHNYTIFWNPCMIVWFVDSIPIRVFRNHEKEGVPFPTKRPMYAFSSIWAAEDWATQGGRVKTDWTKAPFVAEYRDIGLNICECPGSGSGSSSSFSSSSSSTSGDAEDPACAQRCATSDHWYAAEGLCQLSDKQLRQMKAVQLGYTIYDYCADAQAKGRPVPPECSMPQY*
maker-CM020526.1-augustus-gene-139.53-mRNA-1	Eukaryota	1821	49.37	702	46.87	234	CM020526.1	13957220	13975685	+	rna-gnl|WGS:POTR|OsKitaake06g145500.1	Eukaryota	1690	51.6	1197	55.64	399	18335	696	234	homologous	same	MEDCMCAKLGSCNLWQGIRFWLYMHPKDFLRQNNTGKLLWQVFGIQAAPLCLFGIQEHEDIMWDAFQRSGKGKVSFLYPNKSTTPMSVKDLKFDGLNLSCDHPEEDVKDEPFNFVLLDGTWSNSAALYRRLKERWTAIWGEEDIPCISLSTLSASVMHKLRPQPAWDRTCTAAAASGLLWELDMRSELGAFELGKQAEAVECSLDVLLDALTARRLRLGRSITRKQRHNRNCI*	MLVSPSSVRALAFLHRRFPPPPPPPRPHLLQPPTHPAPPRSAMAFSAEPAAEEAEEEALPPVTGPGEVTAEEWRRWGTSSPLPAAVAAVVGELLEMEAEAGQKMRFGGVGSKIKGDFKDMEDKKHRAVYQTLADSDKKLQYFSARQIACRLLGSRGYLCQKCWLPMEDCMCAKLGSCNLWQGIRFWLYMHPKDFLRQNNTGKLLWQVFGIQAAPLCLFGIQEHEDIMWDAFQRSGKGKVSFLYPNKSTTPMSVKDLKFDGLNLSCDHPEEDVKDEPFNFVLLDGTWSNSAALYRRLKERWTAIWGEEDIPCISLSTLSASVMHKLRPQPAWDRTCTAAAASGLLWELDMRSELGAFELGKQAEAVECSLDVLLDALTARRLRLGRSITRKQRHNRNCI*
maker-CM020526.1-augustus-gene-139.53-mRNA-1	Eukaryota	1821	49.37	702	46.87	234	CM020526.1	13957220	13975685	+	rna-gnl|WGS:POTR|OsKitaake06g145500.3	Eukaryota	2023	45.23	912	55.48	304	12067	392	134	homologous	same	MEDCMCAKLGSCNLWQGIRFWLYMHPKDFLRQNNTGKLLWQVFGIQAAPLCLFGIQEHEDIMWDAFQRSGKGKVSFLYPNKSTTPMSVKDLKFDGLNLSCDHPEEDVKDEPFNFVLLDGTWSNSAALYRRLKERWTAIWGEEDIPCISLSTLSASVMHKLRPQPAWDRTCTAAAASGLLWELDMRSELGAFELGKQAEAVECSLDVLLDALTARRLRLGRSITRKQRHNRNCI*	MLVSPSSVRALAFLHRRFPPPPPPPRPHLLQPPTHPAPPRSAMAFSAEPAAEEAEEEALPPVTGPGEVTAEEWRRWGTSSPLPAAVAAVVGELLEMEAEAGQKMRFGGVGSKIKGDFKDMEDKKHRAVYQTLADSDKKLQYFSARQIACRLLGSRGYLCQKCWLPMEDCMCAKLGSCNLWQGIRFWLYMHPKDFLRQNNTGKLLWQVFGIQAAPLCLFGIQEHEDIMWDAFQRSGKGKVSFLYPNKSTTPMSVKDLKFDGLNLSCDHPEEDVKDEPFNFVLLDGTWSNSAALYRRLKIRNWNK*
maker-CM020526.1-augustus-gene-139.54-mRNA-1	Oryza sativa	617	46.68	369	48.51	123	CM020526.1	13913660	13914388	-	rna-gnl|WGS:POTR|OsKitaake06g144900.1	Oryza sativa	1234	42.3	435	48.74	145	728	363	122	homologous	same	MSGNISPSRLLPLTSPSNDVSSPCYSPPKLISPKSQVSSPDIVEYITPSIHKQEGVAPFKPLDPMPYVPPQVRRRLAPAPLKPSDLMPIAASRIYQQEGVAPVATLRYFSKRRIPDLIGSRW*	MSGNISPSRLLPLTSPSNDVSSPCYSPPKLISPKSQVSSPDIVEYITPSIHKQEGVAPFKPLDPMPYVPPQVRRRLAPAPLKPSDLMPIAASRIYQQEGVAPVATLRYFSKRRIPDLIGSRWVPIKRPKYVCDASSRTEESSAK*
maker-CM020526.1-augustus-gene-139.57-mRNA-1	Eukaryota	2827	49.13	1287	59.75	429	CM020526.1	13942107	13950550	-	rna-gnl|WGS:POTR|OsKitaake06g145300.1	Eukaryota	2731	51.67	1989	53.9	663	7615	1281	663	homologous	same	MDRPRSSKRGYHYDQDSPPPRSKPRFDRRGGPNPNNSYHRRGPPGGGGGDRRGGFQLPPDAAPPPPPPPPPSSAAAGGGGPGMTTSFRILCPQSKVYGFPPSFIAKVRDDTNAVVTIHLPYPGDAVRVIETSDGARREADGRPPSFSPAQEALLMVHRRILETEPDDGDEDGEYGPRAKDARDRGKVTTRLIVPRLHVGCLLGKGGKIIEQMRAETKTHIRILPRDQHTPRCVSLSEEVVQIVGEIRAARDALVQITAKLRSYFYREIPGPNQLGNITVHGSISPAKGSPRGPYQGSDIPMPSYQQAQHVPASWKDSGGGANMSFEQGSNINDDMRQSAAKRFAVPLVTRSTLEVVIPKSAVASLTMRAGSKLAQISEMSGATVTLADERPDAIEKVVRISGTPEQADKAQSLLQGFILSIQDDIPSG*	MDRPRSSKRGYHYDQDSPPPRSKPRFDRRGGPNPNNSYHRRGPPGGGGGDRRGGFQLPPDAAPPPPPPPPPSSAAAGGGGPGMTTSFRILCPQSKVYGFPPSFIAKVRDDTNAVVTIHLPYPGDAVRVIETSDGARREADGRPPSFSPAQEALLMVHRRILETEPDDGDEDGEYGPRAKDARDRGKVTTRLIVPRLHVGCLLGKGGKIIEQMRAETKTHIRILPRDQHTPRCVSLSEEVVQVVGEGNCVKKAVAIISDRLKESLHRDRGPFRGRMNSPEHRFPQEDEYYGGAQQMPAYEEPYGRPDQIRNNTSMELPGYEFDSNGGKINDHTEILFDDIIFRILCPSDKVNSLVGTRDGLLEMLQEDVGVDIRLTDSLDGSDERIIIITSREGPDHELFPAQEALLHLQTHIVDLGPDKDNIITTRLLVPSSEIACFEGRDGSLSDIQRQTSANVQILPRQALPSCALESDELIQIVGEIRAARDALVQITAKLRSYFYREIPGPNQLGNITVHGSISPAKGSPRGPYQGSDIPMPSYQQAQHVPASWKDSGGGANMSFEQGSNINDDMRQSAAKRFAVPLVTRSTLEVVIPKSAVASLTMRAGSKLAQISEMSGATVTLADERPDAIEKVVRISGTPEQADKAQSLLQGFILSIQDDIPSG*
maker-CM020526.1-augustus-gene-14.5-mRNA-1	Viridiplantae	2472	44.13	702	45.01	234	CM020526.1	1459089	1463031	+	rna-gnl|WGS:POTR|OsKitaake06g016700.1	Viridiplantae	1431	45.63	702	45.01	234	2901	695	234	identical	same	MSSLESARADLALLILYLNKAEARDKICRAIQYGSKFVSNGQPGPAQNVDKSTSLARKVFRLFKFVNDLHALISPPAKGTPLPLILLGKSKNALLSTFLFLDQIVWAGRTGIYKNKERAEFLSKIAFYCFLGSNTCTSIIEVAELQRLSKSMKKLEKELKHQELLKNEQYQMKLQKCNERRLALIKSSLDIVVAIGLLQLAPKKVTPRVTGAFGFASSLIACYQLLPAPAKSK*	MSSLESARADLALLILYLNKAEARDKICRAIQYGSKFVSNGQPGPAQNVDKSTSLARKVFRLFKFVNDLHALISPPAKGTPLPLILLGKSKNALLSTFLFLDQIVWAGRTGIYKNKERAEFLSKIAFYCFLGSNTCTSIIEVAELQRLSKSMKKLEKELKHQELLKNEQYQMKLQKCNERRLALIKSSLDIVVAIGLLQLAPKKVTPRVTGAFGFASSLIACYQLLPAPAKSK*
maker-CM020526.1-augustus-gene-142.16-mRNA-1	cellular organisms	594	57.58	594	57.58	198	CM020526.1	14219412	14222503	+	rna-gnl|WGS:POTR|OsKitaake06g147300.1	cellular organisms	765	56.34	765	56.34	255	3091	589	243	homologous	same	VPGGWILNGQKRWPANGSFADVFVVLACNTSNNQINGFIVNGGSPGLKISKIENKTSLRVVQNCDILLEDVYLGERKQFGAPLAAFQLNQEKLVRMLGNIQAMWLLGWRLCKLHDSGRMTTGQASLGKAWITKQARETVALGRELLGGNGIVTDFHVGKAFCDMESIYTYEGSYEVNVLVAAREITGIASIRPTSRL*	MILPTGKRVFLVVPGGWILNGQKRWPANGSFADVFVVLACNTSNNQINGFIVNGGSPGLKISKIENKTSLRVVQNCDILLEDVFVPDDDRLPGANSFQDLVKALSFSCVIVAWISIGIAAGVYDACLRYLGERKQFGAPLAAFQLNQEKLVRMLGNIQAMWLLGWRLCKLHDSGRMTTGQASLGKAWITKQARETVALGRELLGGNGIVTDFHVGKAFCDMESIYTYEGSYEVNVLVAAREITGIASIRPTSRL*
maker-CM020526.1-augustus-gene-146.1-mRNA-1	Viridiplantae	1880	47.93	705	63.69	235	CM020526.1	14603883	14606167	+	rna-gnl|WGS:POTR|OsKitaake06g148900.1	Viridiplantae	1267	54.46	777	61.9	259	2134	666	69	homologous	same	MQKVVSLTRGGGGECRRRGRRRCGGARTTGCSCGRGRRRGGRRTTTTRRRCGGRRSRSCPRTTGCAAPSCRWWTRAAAAEGDGRRGRRWWTCSASTRRSGGRCSSGSCASPRTTTSASFSSSRSASTGWGLIFRRSRCGSSTWRRRSRRQQRPPHRPQLHNQQPRGAENALGILPNKKQTMPILHVVSGSVKHRRMTLLLGPPRSGKTTLLLALAGRLGKDIKVSNKFSLHILQ*	MQKVVSLTRGGGGECRRRGRRRCGGARTTGCSCGRGRRRGGRRTTTTRRRCGGRRSRSCPRTTGCAAPSCRWWTRAAAAEGDGRRGRRWWTCSASTRRSGGRCSSGSCASPRTTTSASFSSSRSASTGWGLIFRRSRCGSSTWRRRSRRQQRPPHRPQLHNQQPRGAENALGILPNKKQTMPILHVVSGSVKHRRMTLLLGPPRSGKTTLLLALAGRLGKDIKAKTNCTGFTIEERISFETNLFCQRLCGYLHKTAPK*
maker-CM020526.1-augustus-gene-146.1-mRNA-1	Viridiplantae	1880	47.93	705	63.69	235	CM020526.1	14603883	14606167	+	rna-gnl|WGS:POTR|OsKitaake06g148900.2	Viridiplantae	820	62.93	705	63.69	235	1224	702	81	identical	same	MQKVVSLTRGGGGECRRRGRRRCGGARTTGCSCGRGRRRGGRRTTTTRRRCGGRRSRSCPRTTGCAAPSCRWWTRAAAAEGDGRRGRRWWTCSASTRRSGGRCSSGSCASPRTTTSASFSSSRSASTGWGLIFRRSRCGSSTWRRRSRRQQRPPHRPQLHNQQPRGAENALGILPNKKQTMPILHVVSGSVKHRRMTLLLGPPRSGKTTLLLALAGRLGKDIKVSNKFSLHILQ*	MQKVVSLTRGGGGECRRRGRRRCGGARTTGCSCGRGRRRGGRRTTTTRRRCGGRRSRSCPRTTGCAAPSCRWWTRAAAAEGDGRRGRRWWTCSASTRRSGGRCSSGSCASPRTTTSASFSSSRSASTGWGLIFRRSRCGSSTWRRRSRRQQRPPHRPQLHNQQPRGAENALGILPNKKQTMPILHVVSGSVKHRRMTLLLGPPRSGKTTLLLALAGRLGKDIKVSNKFSLHILQ*
maker-CM020526.1-augustus-gene-148.25-mRNA-1	cellular organisms	3812	43.84	1479	45.37	493	CM020526.1	14797906	14804409	+	rna-gnl|WGS:POTR|OsKitaake06g149600.1	cellular organisms	2622	45.42	1461	45.38	487	5331	1456	493	homologous	same	MEVVSSSHSCLAFNRTPSSAWRFPGNGLGPGHAKLTRPRSAILCVRSGTASNPADSGKVHASHGFYVSDVDAALQGIPKKVGEIEKMIIPSLPEGPESSLISTGFWEWKPKLSVYYEKSGIDNSKAPSVLFLPGFGVGTFHFEKQLKDLGRDYKVWTMDFLGQGMSLPCEDPAPKSTSGELDEDTYWGFGQELQPWAEELVYSIDLWRDQVQHFIEEVIGEPVYIVGNSLGGFVSLYLAASCPHLVKGVTLLNATPFWGFLPNPATSPRLSKIFPWAGTFPLPSFVRKLTETVYVLPFRWQKISDPRSIQGILKQVYADHSTNVDMVFSRIIETTQHPAAAASFASIMCAPKGQISFEEALSRCQRQGIPISLMYGREDPWVRPIWGIKVKQQVPESPYYEISPAGHCPHDEVPEVINYLLRGWLKNVESEGSVAVPFLEEPSYAENGVSRELEFVRGGSKKSVHVRLFGSKISLWSQLRSLLKSNTWVISR*	MEVVSSSHSCLAFNRTPSSAWRFPGNGLGPGHAKLTRPRSAILCVRSGTASNPADSGKVHASHGFYVSDVDAALQGIPKKVGEIEKMIIPSLPEGPESSLISTGFWEWKPKLSVYYEKSGIDNSKAPSVLFLPGFGVGTFHFEKQLKDLGRDYKVWTMDFLGQGMSLPCEDPAPKSTSGELDEDTYWGFGQELQPWAEELVYSIDLWRDQVQHFIEEVIGEPVYIVGNSLGGFVSLYLAASCPHLVKGVTLLNATPFWGFLPNPATSPRLSKIFPWAGTFPLPSFVRKLTETVWQKISDPRSIQGILKQVYADHSTNVDMVFSRIIETTQHPAAAASFASIMCAPKGQISFEEALSRCQRQGIPISLMYGREDPWVRPIWGIKVKQQVPESPYYEISPAGHCPHDEVPEVINYLLRGWLKNVESEGSVAVPFLEEPSYAENGVSRELEFVRGGSKKSVHVRLFGSKISLWSQLRSLLKSNTWVISR*
maker-CM020526.1-augustus-gene-148.25-mRNA-1	cellular organisms	3812	43.84	1479	45.37	493	CM020526.1	14797906	14804409	+	rna-gnl|WGS:POTR|OsKitaake06g149600.2	cellular organisms	3073	44.19	1281	46.76	427	5135	1223	425	homologous	same	MEVVSSSHSCLAFNRTPSSAWRFPGNGLGPGHAKLTRPRSAILCVRSGTASNPADSGKVHASHGFYVSDVDAALQGIPKKVGEIEKMIIPSLPEGPESSLISTGFWEWKPKLSVYYEKSGIDNSKAPSVLFLPGFGVGTFHFEKQLKDLGRDYKVWTMDFLGQGMSLPCEDPAPKSTSGELDEDTYWGFGQELQPWAEELVYSIDLWRDQVQHFIEEVIGEPVYIVGNSLGGFVSLYLAASCPHLVKGVTLLNATPFWGFLPNPATSPRLSKIFPWAGTFPLPSFVRKLTETVYVLPFRWQKISDPRSIQGILKQVYADHSTNVDMVFSRIIETTQHPAAAASFASIMCAPKGQISFEEALSRCQRQGIPISLMYGREDPWVRPIWGIKVKQQVPESPYYEISPAGHCPHDEVPEVINYLLRGWLKNVESEGSVAVPFLEEPSYAENGVSRELEFVRGGSKKSVHVRLFGSKISLWSQLRSLLKSNTWVISR*	MEVVSSSHSCLAFNRTPSSAWRFPGNGLGPGHAKLTRPRSAILCVRSGTASNPADSGKVHASHGFYVSDVDAALQGIPKKVGEIEKMIIPSLPEGPESSLISTGFWEWKPKLSVYYEKSGIDNSKAPSVLFLPGFGVGTFHFEKQLKDLGRDYKVWTMDFLGQGMSLPCEDPAPKSTSGELDEDTYWGFGQELQPWAEELVYSIDLWRDQVQHFIEEVIGEPVYIVGNSLGGFVSLYLAASCPHLVKGVTLLNATPFWGFLPNPATSPRLSKIFPWAGTFPLPSFVRKLTETVWQKISDPRSIQGILKQVYADHSTNVDMVFSRIIETTQHPAAAASFASIMCAPKGQISFEEALSRCQRQGIPISLMYGREDPWVRPIWGIKVKQQVPESPYYEISPAGHCPHDEVPEVPGKSLAWWITGRLQAS*
maker-CM020526.1-augustus-gene-148.27-mRNA-1	Mesangiospermae	2075	47.61	1245	51.08	415	CM020526.1	14865345	14873462	+	rna-gnl|WGS:POTR|OsKitaake06g150000.1	Eukaryota	1517	48.45	1137	47.76	379	3928	943	356	homologous	same	MQPLLVSSHAWSFTSLCEGARIGRRRKMKRKRGRKMGKKGKSKASTTADASPMSLSSPSTVDASSKSPSSPSTEENGTSPAHHQADNAPVIAPPPVPEPAPPEPEKPAVSTDVQNAKPKVYSRVRLKFKSAKVLETHQGPSEAKAPVDGGGGKPASAAPEASKEVVAEKAIVSPDGQKDAQAAELSGSDKDKVARKVASIKIKSVGLSSVEDKNQDRKADSVSEPLPSKQETVLENVESETALELRSSQELEVKQATPERQRDDRELTAALEAIKKVMKMDAAEPFNTPVDPVALGIPKGFMKNWLAAGLYSDVQENGGNDNTGDEDVKGSKGKSKQKRRRLGSQQKQTSQEIEMEDYPIQKENQSFLQLCARLFPSNQSSVFRGRHSLFQQQQRQVSMKGSPLSAAITAIMKR*	MKRKRGRKMGKKGKSKASTTADASPMSLSSPSTVDASSKSPSSPSTEENGTSPAHHQADNAPVIAPPPVPEPAPPEPEKPAVSTDVQNAKPKVYSRVRLKFKSAKVLETHQGPSEAKAPVDGGGGKPASAAPEASKEVVAEKAIVSPDGQKDAQAAELSGSDKDKVARKVASIKIKSVGLSSVEDKNQDRKADSVSEPLPSKQETVLENVESETALELRSSQELEVKQATPERQRDDRELTAALEAIKKVMKMDAAEPFNTPVDPVALGIPDYFDIIDTPMDFGTICQNLERGDKYMNSEDVYKDVQFIWDNCTKYNSKGDYIIELMKRVKKGFMKNWLAAGLYSDVQENGGNDNTGDEDVKGSKGKSKQKRRRLGND*
maker-CM020526.1-augustus-gene-148.27-mRNA-1	Mesangiospermae	2075	47.61	1245	51.08	415	CM020526.1	14865345	14873462	+	rna-gnl|WGS:POTR|OsKitaake06g150101.1	commelinids	883	43.71	252	48.41	84	1304	216	72	homologous	same	MQPLLVSSHAWSFTSLCEGARIGRRRKMKRKRGRKMGKKGKSKASTTADASPMSLSSPSTVDASSKSPSSPSTEENGTSPAHHQADNAPVIAPPPVPEPAPPEPEKPAVSTDVQNAKPKVYSRVRLKFKSAKVLETHQGPSEAKAPVDGGGGKPASAAPEASKEVVAEKAIVSPDGQKDAQAAELSGSDKDKVARKVASIKIKSVGLSSVEDKNQDRKADSVSEPLPSKQETVLENVESETALELRSSQELEVKQATPERQRDDRELTAALEAIKKVMKMDAAEPFNTPVDPVALGIPKGFMKNWLAAGLYSDVQENGGNDNTGDEDVKGSKGKSKQKRRRLGSQQKQTSQEIEMEDYPIQKENQSFLQLCARLFPSNQSSVFRGRHSLFQQQQRQVSMKGSPLSAAITAIMKR*	MMAPKLLNTNIRSQQKQTSQEIEMEDYPIQKENQSFLQLCARLFPSNQSSVFRGRHSLFQQQQRQVSMKGSPLSAAITAIMKR*
maker-CM020526.1-augustus-gene-149.3-mRNA-1	Viridiplantae	753	66.4	753	66.4	251	CM020526.1	14923006	14929474	-	rna-gnl|WGS:POTR|OsKitaake06g150500.2	Viridiplantae	1153	60.71	894	66.22	298	6468	751	298	homologous	same	MELASRRAASLLAVAAIAAVFLAGPATAVGKTGQVTVFWGRNKDEGTLREACDSGLYTMVIMSFLNVYGHGKYNLDLSGHPIAGIGDDIKHCQFIGVPVSLSIGGFGNGYSLPSNRSALELFDYLWNAYFGGSKAGVYRPFGDAWLDGVDLFLEHGTPADRYDVLALELAKHNIRGAPGKPLHLTATPRCTFPPSSYLGRAMTHGWVHPKNVYYDVAPSTQKADNYGGFMIWDRYYDKLSNYTSMVKAYA*	MELASRRAASLLAVAAIAAVFLAGPATAVGKTGQVTVFWGRNKDEGTLREACDSGLYTMVIMSFLNVYGHGKYNLDLSGHPIAGIGDDIKHCQFIGVPVSLSIGGFGNGYSLPSNRSALELFDYLWNAYFGGSKAGVYRPFGDAWLDGVDLFLEHGTPADRYDVLALELAKHNIRGAPGKPLHLTATPRCTFPPSSYLGRAVATGIFERIHIRIYDDDNCEAYWHLAWDKWTAAYPATRFYVGMTASEMTHGWVHPKNVYYDVAPSTQKADNYGGFMIWDRYYDKLSNYTSMVKAYA*
maker-CM020526.1-augustus-gene-15.67-mRNA-1	Oryza	2542	44.77	399	63.66	133	CM020526.1	1578818	1581647	-	rna-gnl|WGS:POTR|OsKitaake06g018700.1	Streptophyta	1966	46.69	1302	44.39	434	2291				same	MNDPRPQNEPISISPTKSLTLFPPPSTRQLHAPTSPSSSSLRRAVDLPPLPGRRRRGVLHAACCSCLLPRPPLFFKRWPSVGGAAREVDAASSASRRSVGDGAGQFLPKKNMNHHFVRGVVLQRNTLVMSAA*	MEPSDLVDGYKFGDQTTSDVRVCFKRADDQAEWFCCHSSVLSGNSKYFADWLSRNDIGSNNCIGVDCISADYEHYVKVLKLIYLPAESIIDSFESVRSAVGVLRASTLLKCELITRSCIEYLEAASWDEKEEEEILEVAQSLGSEEAVALLARLQAPNVSAVKNVFISAIRFATSMESPSPPFLDDLKTSAQEQIDFMLHEDDDTALVTMDEDVRSVVREGLKKLFSTLKIGLDLLTSEYEQLPEQAEQRVLCSLADIDWMANVLTKIEMMNEFVSGWSEISGYVLSVVQDKKYSSGLWLVKAKLIEVTGKAFDAVGYGSVVFPASSRVHFLRMWLPFMQTTKRLLDEKSKDDAIPQMDADLFQNIEGAIVSLVLALPSGDQADILGEWMKNAEQFRYPDLTEAFEVWCYRSKTAKRRLVGGLNGSGNPTVSL*
maker-CM020526.1-augustus-gene-151.7-mRNA-1	Magnoliophyta	736	56.39	300	67.67	100	CM020526.1	15091115	15091955	-	rna-gnl|WGS:POTR|OsKitaake06g150900.1	Streptophyta	964	50.1	471	59.02	157	587	294	99	homologous	same	MQEAEEPSTKLPSRSPLDGPAPPPYHHHHYGTFLPPPPPQQQQQQKPDGAASNHPFPAGYAAQGVVAFPCTVQQLVLVEGVPIREPPLPFCGIGLGWIL*	MQEAEEPSTKLPSRSPLDGPAPPPYHHHHYGTFLPPPPPQQQQQQKPDGAASNHPFPAGYAAQGVVAFPCTVQQLVLVEGVPIREPPLPFCGIGLGWILFLLGFFLAALPWYAGAFILFFVALDHREKPGLIACTIAGIFVLVPFILNGIRVHPFW*
maker-CM020526.1-augustus-gene-155.0-mRNA-1	Magnoliophyta	1867	55.01	966	66.98	322	CM020526.1	15495807	15499700	+	rna-gnl|WGS:POTR|OsKitaake06g152600.5	Spermatophyta	1574	53.68	960	64.27	320	3182	813	271	homologous	same	MEIHLHLHFLAILVVVPMLGSPAAGGLCRDSCGGIPVRYPLSIDDGCGSPYYRNMLTCADNATLRLRTPSGTYPVVGADYADPHLVVTDPSMWTCERPFTSVRAAPFSLDTSTRFSLSPRNDYLFFDCDEERVIVEPRPAVCDRYPERCDSTCDSAGYLCRNLPGCRGALEENNMSCCAYRPRAAESLRLMLRHCESYTSVYWRAVGDKFPPYDQVPAYGVRVDFEIPVTTRCLQCEDRRRGAGGTCGFDPVTRDFVCICNDARNSTTDCAVKGRGVRAPEHSCYRRQQQCRKRQQHCTASGHPGGGSCLSRARRAAKYRQ*	MEIHLHLHFLAILVVVPMLGSPAAGGLCRDSCGGIPVRYPLSIDDGCGSPYYRNMLTCADNATLRLRTPSGTYPVVGADYADPHLVVTDPSMWTCERPFTSVRAAPFSLDTSTRFSLSPRNDYLFFDCDEERVIVEPRPAVCDRYPERCDSTCDSAGYLCRNLPGCRGALEENNMSCCAYRPRAAESLRLMLRHCESYTSVYWRAVGDKFPPYDQVPAYGVRVDFEIPVTTRCLQCEDRRRGAGGTCGFDPVTRDFVCICNDARNSTTDCADGPASRYHSSAGVVAVIFFQQALCSQSQQPLVSLDLCGTFARSNRPKW*
maker-CM020526.1-augustus-gene-155.0-mRNA-1	Magnoliophyta	1867	55.01	966	66.98	322	CM020526.1	15495807	15499700	+	rna-gnl|WGS:POTR|OsKitaake06g152600.1	Spermatophyta	1560	53.97	984	63.62	328	3182	813	271	homologous	same	MEIHLHLHFLAILVVVPMLGSPAAGGLCRDSCGGIPVRYPLSIDDGCGSPYYRNMLTCADNATLRLRTPSGTYPVVGADYADPHLVVTDPSMWTCERPFTSVRAAPFSLDTSTRFSLSPRNDYLFFDCDEERVIVEPRPAVCDRYPERCDSTCDSAGYLCRNLPGCRGALEENNMSCCAYRPRAAESLRLMLRHCESYTSVYWRAVGDKFPPYDQVPAYGVRVDFEIPVTTRCLQCEDRRRGAGGTCGFDPVTRDFVCICNDARNSTTDCAVKGRGVRAPEHSCYRRQQQCRKRQQHCTASGHPGGGSCLSRARRAAKYRQ*	MEIHLHLHFLAILVVVPMLGSPAAGGLCRDSCGGIPVRYPLSIDDGCGSPYYRNMLTCADNATLRLRTPSGTYPVVGADYADPHLVVTDPSMWTCERPFTSVRAAPFSLDTSTRFSLSPRNDYLFFDCDEERVIVEPRPAVCDRYPERCDSTCDSAGYLCRNLPGCRGALEENNMSCCAYRPRAAESLRLMLRHCESYTSVYWRAVGDKFPPYDQVPAYGVRVDFEIPVTTRCLQCEDRRRGAGGTCGFDPVTRDFVCICNDARNSTTDCADGPASRYHSSAGVVAASAVFSISAAVGITGLVWYIRKIKSTKVVTCGVQSNENRFF*
maker-CM020526.1-augustus-gene-155.0-mRNA-1	Magnoliophyta	1867	55.01	966	66.98	322	CM020526.1	15495807	15499700	+	rna-gnl|WGS:POTR|OsKitaake06g152600.3	Spermatophyta	1919	49.35	837	67.14	279	3182	813	272	homologous	same	MEIHLHLHFLAILVVVPMLGSPAAGGLCRDSCGGIPVRYPLSIDDGCGSPYYRNMLTCADNATLRLRTPSGTYPVVGADYADPHLVVTDPSMWTCERPFTSVRAAPFSLDTSTRFSLSPRNDYLFFDCDEERVIVEPRPAVCDRYPERCDSTCDSAGYLCRNLPGCRGALEENNMSCCAYRPRAAESLRLMLRHCESYTSVYWRAVGDKFPPYDQVPAYGVRVDFEIPVTTRCLQCEDRRRGAGGTCGFDPVTRDFVCICNDARNSTTDCAVKGRGVRAPEHSCYRRQQQCRKRQQHCTASGHPGGGSCLSRARRAAKYRQ*	MEIHLHLHFLAILVVVPMLGSPAAGGLCRDSCGGIPVRYPLSIDDGCGSPYYRNMLTCADNATLRLRTPSGTYPVVGADYADPHLVVTDPSMWTCERPFTSVRAAPFSLDTSTRFSLSPRNDYLFFDCDEERVIVEPRPAVCDRYPERCDSTCDSAGYLCRNLPGCRGALEENNMSCCAYRPRAAESLRLMLRHCESYTSVYWRAVGDKFPPYDQVPAYGVRVDFEIPVTTRCLQCEDRRRGAGGTCGFDPVTRDFVCICNDARNSTTDCAVATVISR*
maker-CM020526.1-augustus-gene-155.0-mRNA-1	Magnoliophyta	1867	55.01	966	66.98	322	CM020526.1	15495807	15499700	+	rna-gnl|WGS:POTR|OsKitaake06g152600.2	Spermatophyta	1627	53.41	837	67.14	279	3182	813	272	homologous	same	MEIHLHLHFLAILVVVPMLGSPAAGGLCRDSCGGIPVRYPLSIDDGCGSPYYRNMLTCADNATLRLRTPSGTYPVVGADYADPHLVVTDPSMWTCERPFTSVRAAPFSLDTSTRFSLSPRNDYLFFDCDEERVIVEPRPAVCDRYPERCDSTCDSAGYLCRNLPGCRGALEENNMSCCAYRPRAAESLRLMLRHCESYTSVYWRAVGDKFPPYDQVPAYGVRVDFEIPVTTRCLQCEDRRRGAGGTCGFDPVTRDFVCICNDARNSTTDCAVKGRGVRAPEHSCYRRQQQCRKRQQHCTASGHPGGGSCLSRARRAAKYRQ*	MEIHLHLHFLAILVVVPMLGSPAAGGLCRDSCGGIPVRYPLSIDDGCGSPYYRNMLTCADNATLRLRTPSGTYPVVGADYADPHLVVTDPSMWTCERPFTSVRAAPFSLDTSTRFSLSPRNDYLFFDCDEERVIVEPRPAVCDRYPERCDSTCDSAGYLCRNLPGCRGALEENNMSCCAYRPRAAESLRLMLRHCESYTSVYWRAVGDKFPPYDQVPAYGVRVDFEIPVTTRCLQCEDRRRGAGGTCGFDPVTRDFVCICNDARNSTTDCAVATVISR*
maker-CM020526.1-augustus-gene-155.0-mRNA-1	Magnoliophyta	1867	55.01	966	66.98	322	CM020526.1	15495807	15499700	+	rna-gnl|WGS:POTR|OsKitaake06g152600.4	Spermatophyta	1613	53.69	837	67.14	279	3182	813	272	homologous	same	MEIHLHLHFLAILVVVPMLGSPAAGGLCRDSCGGIPVRYPLSIDDGCGSPYYRNMLTCADNATLRLRTPSGTYPVVGADYADPHLVVTDPSMWTCERPFTSVRAAPFSLDTSTRFSLSPRNDYLFFDCDEERVIVEPRPAVCDRYPERCDSTCDSAGYLCRNLPGCRGALEENNMSCCAYRPRAAESLRLMLRHCESYTSVYWRAVGDKFPPYDQVPAYGVRVDFEIPVTTRCLQCEDRRRGAGGTCGFDPVTRDFVCICNDARNSTTDCAVKGRGVRAPEHSCYRRQQQCRKRQQHCTASGHPGGGSCLSRARRAAKYRQ*	MEIHLHLHFLAILVVVPMLGSPAAGGLCRDSCGGIPVRYPLSIDDGCGSPYYRNMLTCADNATLRLRTPSGTYPVVGADYADPHLVVTDPSMWTCERPFTSVRAAPFSLDTSTRFSLSPRNDYLFFDCDEERVIVEPRPAVCDRYPERCDSTCDSAGYLCRNLPGCRGALEENNMSCCAYRPRAAESLRLMLRHCESYTSVYWRAVGDKFPPYDQVPAYGVRVDFEIPVTTRCLQCEDRRRGAGGTCGFDPVTRDFVCICNDARNSTTDCAVATVISR*
maker-CM020526.1-augustus-gene-159.28-mRNA-1	Viridiplantae	8952	41.21	627	41.63	209	CM020526.1	15944706	15965224	+	rna-gnl|WGS:POTR|OsKitaake06g153800.1	cellular organisms	1995	47.52	1317	48.37	439	20381	624	209	homologous	same	MPVILGDKDSISTWLNGASVKLEEITVPYEGADLVWYPVTAAIGKISFDGPECIKQVQMRPSEKPISTFFMKKPVKSEKKDQDHAETKAFRAANKEWHESAENQLDKTYQHQVEEEQDASIFNDQPITLEHDVEKAKTMKNDDLIFTDEATQKQDALRLKRKNEDDEVHADKVMEKSGRSPVHVKKKVKGPKPASVGQASLLSYFAKK*	MFRMMRCSDHFTLFFSGLPRSTRCAAGLAAPLARPRPLGLSASRPRPLSRAVGLGAAAEEVTHPLCRCSGWTGRKGVLRYRPSYNVSPGTYLPVGTVRARPAGYDGGGDMDGEVSVIQCMKWGLVPSFTGKNEKPDHFRMFNARSESIKEKASFRRLIPNNRCLVAVEGFYEWKKDGPKKMPYYIHFQDQRPLVFAALFDTWTNSEGETIHTFTILTTRASISLKWLHDRMPVILGDKDSISTWLNGASVKLEEITVPYEGADLVWYPVTAAIGKISFDGPECIKQVQMRPSEKPISTFFMKKPVKSEKKDQDHAETKAFRAANKEWHESAENQLDKTYQHQVEEEQDASIFNDQPITLEHDVEKAKTMKNDDLIFTDEATQKQDALRLKRKNEDDEVHADKVMEKSGRSPVHVKKKVKGPKPASVGQASLLSYFAKK*
maker-CM020526.1-augustus-gene-159.28-mRNA-1	Viridiplantae	8952	41.21	627	41.63	209	CM020526.1	15944706	15965224	+	rna-gnl|WGS:POTR|OsKitaake06g153900.1	Oryza sativa	486	66.26	486	66.26	162	485				same	MPVILGDKDSISTWLNGASVKLEEITVPYEGADLVWYPVTAAIGKISFDGPECIKQVQMRPSEKPISTFFMKKPVKSEKKDQDHAETKAFRAANKEWHESAENQLDKTYQHQVEEEQDASIFNDQPITLEHDVEKAKTMKNDDLIFTDEATQKQDALRLKRKNEDDEVHADKVMEKSGRSPVHVKKKVKGPKPASVGQASLLSYFAKK*	MARHVDTAGSPRHPLHPRWPLLPCRSVLSQVGDWVEFVGWAEEKVDVPGVAALSPWPLTPSPAPPSAPAAFPPLSWAESAAALIDPSPAPTSAPATSPLLGRIELAAAPVDSLPPPTSSPAASPPLGRAESAAASVDTPPLGQPKLPAAVSASPATRPAPS*
maker-CM020526.1-augustus-gene-16.63-mRNA-1	Streptophyta	693	52.53	693	52.53	231	CM020526.1	1615719	1617069	+	rna-gnl|WGS:POTR|OsKitaake06g019400.1	Streptophyta	1161	49.27	693	52.53	231	1350	688	231	identical	same	MPGKGQRRREKNYRAAHGGESRLPPPPKQRELDALPSKLRRLIAIQEKHKGGEKGAVAGDSSGKQGESDAAKNKARKDKKTKKQNLEPTADSKAAEISGKDGPVGDENASVDENRRKRKRGKAVDLRFKELDEAVAVSKKQKRKKYLDEKKKKRKGDKMETLPEFPGREKVKFGEVVEAPPKLSFPKVKNALDATREMLRKEAIENYRNIKGWTSRPGLQLPTLAENKSL*	MPGKGQRRREKNYRAAHGGESRLPPPPKQRELDALPSKLRRLIAIQEKHKGGEKGAVAGDSSGKQGESDAAKNKARKDKKTKKQNLEPTADSKAAEISGKDGPVGDENASVDENRRKRKRGKAVDLRFKELDEAVAVSKKQKRKKYLDEKKKKRKGDKMETLPEFPGREKVKFGEVVEAPPKLSFPKVKNALDATREMLRKEAIENYRNIKGWTSRPGLQLPTLAENKSL*
maker-CM020526.1-augustus-gene-16.64-mRNA-1	cellular organisms	5983	47.52	1377	54.68	459	CM020526.1	1622799	1638652	+	rna-gnl|WGS:POTR|OsKitaake06g019600.1	cellular organisms	1928	50.41	1464	51.09	488	7680	1211	491	homologous	same	MSFLRALADSLSSLLYSAAAKGGDMDGAAAAPSPAAVVGERVAVKLRGYFELAKEEIDKAVRAEEWGLPDDAAAHYRNALRVMLEAKAARVPDAVSSSERGQVRVYQEKIAKWQTQVEERLRVLGQRSALTLCFASAGRYIGGGSAQARSEATTRPVPKANNGRGSGRGVGHSLESSLPRSGCTSAKEAGLDKAKQALMEMVILPTKRRDLFTGLRRPARGLLLFGPPGNGKTMLAKAVASESEATFFNVSASSLTSKWVGEAEKLVRTLFMVAVDRQPSVIFMDEIDSVMSARLANENDASRRLKSEFLIQFDGVTSNPDDLVIVIGATNKPQELDDAVLRRLVKRIYVPLPDPNVRRLLLKTQLKGQSFKLSSHDLERLAADTEGYSGSDLRALCEEAAMMPIRELGPQNILTIKANQLRPLKYEDFKKAMTVIRPSLQKSKWDELEKWNEEFGSS*	MSFLRALADSLSSLLYSAAAKGGDMDGAAAAPSPAAVVGERVAVKLRGYFELAKEEIDKAVRAEEWGLPDDAAAHYRNALRVMLEAKAARVPDAVSSSERGQVRVYQEKIAKWQTQVEERLRVLGQRSGAAAPVPKKVVTNNPVNRNDRAASTSFHRPTSQPSPTFNRGGQASSHQKSSSGGAKPVQRAGANYDDKLVEMINTTIVDRSPAVKWEDVAGLDKAKQALMEMVILPTKRRDLFTGLRRPARGLLLFGPPGNGKTMLAKAVASESEATFFNVSASSLTSKWVGEAEKLVRTLFMVAVDRQPSVIFMDEIDSVMSARLANENDASRRLKSEFLIQFDGVTSNPDDLVIVIGATNKPQELDDAVLRRLVKRIYVPLPDPNVRRLLLKTQLKGQSFKLSSHDLERLAADTEGYSGSDLRALCEEAAMMPIRELGPQNILTIKANQLRPLKYEDFKKAMTVIRPSLQKSKWDELEKWNEEFGSS*
maker-CM020526.1-augustus-gene-16.68-mRNA-1	Poaceae	1003	52.94	633	62.4	211	CM020526.1	1670355	1671446	+	rna-gnl|WGS:POTR|OsKitaake06g020000.1	cellular organisms	882	55.44	483	64.18	161	970	481			same	MAAQPNPPNRLPQRLETSLRFSSPPKRSNPSPRRRRHVGDAAHESRGHQVRGVLRPGAADGGELPGAVRERLLRRHHLPPQHQGVHDPGRRPDGHGEGGHLDLGEEVRRRVQGVAQAQRPRGDVDGEQRAQHQREPVLHHLRQAASPQRPLHRVRQGHPWIRGARPHGEGADGARRPPPRRDQAQPRHHPRQPSRQLILSTPSSLKSLEF*	MSVTLHTNLGDIKCEVFCDQAPRTAENFLALCASGYYDGTIFHRNIKGFMIQGGDPTGTGKGGTSIWGKKFADEFRESLKHNARGVMSMANSGPNTNGSQFFITYAKQPHLNGHYTVFAKVIHGFEVLDLMEKAQTGPGDRPLAEIRLNRVTIHANPLAN*
maker-CM020526.1-augustus-gene-162.17-mRNA-1	cellular organisms	1083	52.26	672	57.44	224	CM020526.1	16216253	16220996	-	rna-gnl|WGS:POTR|OsKitaake06g155700.1	cellular organisms	1017	41.2	228	40.79	76	1371				same	MSFVCKKNDLDSPKGHDYTLLLNEAYKVLMRNSPRNAGASGRGFGRGFTGNGYSCWNGPVRSHALFVDENKCIGCRECVHHAGETFAMDDVLGSAHVEVQFGDQEQKIQVAVESCPVNCIHWVMSEELAVLEFLARPQQKEAHGVFGGGWERPRDVFAAANNFTKRLQREEQQDMARQQRYNNGETERQAEARRRAGQELRWKRLRDVWNGLRDWTKPGVDGP*	MAIKKVWALKWNERAYFSTRKVKLDHDYLSMTVLVQEIVNADYAFVIYTTNPSSGDSSEIYAEVVKGLGETLVGQ*
maker-CM020526.1-augustus-gene-162.17-mRNA-1	cellular organisms	1083	52.26	672	57.44	224	CM020526.1	16216253	16220996	-	rna-gnl|WGS:POTR|OsKitaake06g155600.1	cellular organisms	1533	50.75	603	59.04	201	3214	581	201	homologous	same	MSFVCKKNDLDSPKGHDYTLLLNEAYKVLMRNSPRNAGASGRGFGRGFTGNGYSCWNGPVRSHALFVDENKCIGCRECVHHAGETFAMDDVLGSAHVEVQFGDQEQKIQVAVESCPVNCIHWVMSEELAVLEFLARPQQKEAHGVFGGGWERPRDVFAAANNFTKRLQREEQQDMARQQRYNNGETERQAEARRRAGQELRWKRLRDVWNGLRDWTKPGVDGP*	MRNSPRNAGASGRGFGRGFTGNGYSCWNGPVRSHALFVDENKCIGCRECVHHAGETFAMDDVLGSAHVEVQFGDQEQKIQVAVESCPVNCIHWVMSEELAVLEFLARPQQKEAHGVFGGGWERPRDVFAAANNFTKRLQREEQQDMARQQRYNNGDACEEGETERQAEARRRAGQELRWKRLRDVWNGLRDWTKPGVDGP*
maker-CM020526.1-augustus-gene-166.21-mRNA-1	Eukaryota	9065	40.42	363	61.16	121	CM020526.1	16660956	16678252	+	rna-gnl|WGS:POTR|OsKitaake06g157400.1	Oryza	396	70.96	396	70.96	132	1837				same	MGSSWTLDQNKVFELALATYGKDTPDRWENVARAVGGGKTADDAKRHYKKLENDIGRIDSTGASSSNSNGRSSSEGQSIVTHPRGLSIVGCRLEIRWPADGRYGAAATGRINGWAGAAWR*	MAGAQGRREDRGLGGPAEFPTLRLRLRTPSRLSARSTVSSARRLVGARCDARWCRTAVPRPASRCRLPAAAGPGHMAPGGGVLFAGTSVCSEEGQDEDEEVAHRRRRRRDDAGTEKRARSFLLRISHIILG*
maker-CM020526.1-augustus-gene-166.21-mRNA-1	Eukaryota	9065	40.42	363	61.16	121	CM020526.1	16660956	16678252	+	rna-gnl|WGS:POTR|OsKitaake06g157500.1	Eukaryota	252	58.73	252	58.73	84	2453	232	77	homologous	same	MGSSWTLDQNKVFELALATYGKDTPDRWENVARAVGGGKTADDAKRHYKKLENDIGRIDSTGASSSNSNGRSSSEGQSIVTHPRGLSIVGCRLEIRWPADGRYGAAATGRINGWAGAAWR*	MGSSWTLDQNKVFELALATYGKDTPDRWENVARAVGGGKTADDAKRHYKKLENDIGRIDSTGASSSNSNGRSSSEGQRYLKPQ*
maker-CM020526.1-augustus-gene-167.29-mRNA-1	cellular organisms	1317	69.17	1317	69.17	439	CM020526.1	16698121	16700050	+	rna-gnl|WGS:POTR|OsKitaake06g157700.1	cellular organisms	1931	61.83	1347	68.97	449	1929	1312	449	homologous	same	MMRRPRSLNASTAGSFPFLLVLVVTSSFLSGRCLATTDSHHRRPPAGRHGPPRPVSPPSPPATTFSVLQYGAAFVHAWSAACAVRSSTVVVPAGYRFVVGPVTFTGDSCQPNTVFQLDGTIVANTDSGAWCSGNAVQQWLEFRSCTGLTIQGSGTVDGQGSHWWSGGAPATDIDADRVGTNNRPTALRVYESTNVAVTGITIQNSARFHLTFDTCRAVEVRGVAIRSPGDSPNTDGIHLAGSVGVSIQNATVACGDDCVSIQDGCSRVLVRGVTCGPGHGISIGGLGKGGAMAVVSDVTVQDVSLVGTSAGVRIKTWQGGSGSVRGVLFSGVRVSAVKTPIVIDQYYCDHATCANQTAAVAVSGVAYSGITGTYTQRPVYLACSDAAPCAGLRLEDIKLAPVKEGGYGRLYGPFCWKAYGDEVRPVVPPVDCLMAGEP*	MMRRPRSLNASTAGSFPFLLVLVVTSSFLSGRCLATTDSHHRRPPAGRHGPPRPVSPPSPPATTFSVLQYGAVGDGDKDDTKAFVHAWSAACAVRSSTVVVPAGYRFVVGPVTFTGDSCQPNTVFQLDGTIVANTDSGAWCSGNAVQQWLEFRSCTGLTIQGSGTVDGQGSHWWSGGAPATDIDADRVGTNNRPTALRVYESTNVAVTGITIQNSARFHLTFDTCRAVEVRGVAIRSPGDSPNTDGIHLAGSVGVSIQNATVACGDDCVSIQDGCSRVLVRGVTCGPGHGISIGGLGKGGAMAVVSDVTVQDVSLVGTSAGVRIKTWQGGSGSVRGVLFSGVRVSAVKTPIVIDQYYCDHATCANQTAAVAVSGVAYSGITGTYTQRPVYLACSDAAPCAGLRLEDIKLAPVKEGGYGRLYGPFCWKAYGDEVRPVVPPVDCLMAGEP*
maker-CM020526.1-augustus-gene-167.30-mRNA-1	Eukaryota	1466	47.54	792	53.91	264	CM020526.1	16732789	16736590	-	rna-gnl|WGS:POTR|OsKitaake06g158000.3	Eukaryota	1459	46.26	792	53.91	264	3545	785	264	identical	same	MSSFPPLSFLLVRRRSPEASASSTWAAAEVSGRRSGDYLPASKALRRRAGGIARQRPTPADQVGREAPPSVPAPVSTRAASPVSCCCYLCCRILAALHRWTSGMADGSFLDRMVSQLRSTCRYYTGYPKDLGPSRIIPFTSERQFVQLLHEGRPVVVAFTIKCTYTQHLDKVLEEAAATFHPHVKFVRVECPKYPGFCLTRQKNEYPFIEVFYNPEQAASPGKVVDPNVTKYSVKVLPFNYDQSMYGFREYFKKHGFKYFETN*	MSSFPPLSFLLVRRRSPEASASSTWAAAEVSGRRSGDYLPASKALRRRAGGIARQRPTPADQVGREAPPSVPAPVSTRAASPVSCCCYLCCRILAALHRWTSGMADGSFLDRMVSQLRSTCRYYTGYPKDLGPSRIIPFTSERQFVQLLHEGRPVVVAFTIKCTYTQHLDKVLEEAAATFHPHVKFVRVECPKYPGFCLTRQKNEYPFIEVFYNPEQAASPGKVVDPNVTKYSVKVLPFNYDQSMYGFREYFKKHGFKYFETN*
maker-CM020526.1-augustus-gene-167.30-mRNA-1	Eukaryota	1466	47.54	792	53.91	264	CM020526.1	16732789	16736590	-	rna-gnl|WGS:POTR|OsKitaake06g158000.2	Eukaryota	1370	46.79	792	53.91	264	3545	785	264	identical	same	MSSFPPLSFLLVRRRSPEASASSTWAAAEVSGRRSGDYLPASKALRRRAGGIARQRPTPADQVGREAPPSVPAPVSTRAASPVSCCCYLCCRILAALHRWTSGMADGSFLDRMVSQLRSTCRYYTGYPKDLGPSRIIPFTSERQFVQLLHEGRPVVVAFTIKCTYTQHLDKVLEEAAATFHPHVKFVRVECPKYPGFCLTRQKNEYPFIEVFYNPEQAASPGKVVDPNVTKYSVKVLPFNYDQSMYGFREYFKKHGFKYFETN*	MSSFPPLSFLLVRRRSPEASASSTWAAAEVSGRRSGDYLPASKALRRRAGGIARQRPTPADQVGREAPPSVPAPVSTRAASPVSCCCYLCCRILAALHRWTSGMADGSFLDRMVSQLRSTCRYYTGYPKDLGPSRIIPFTSERQFVQLLHEGRPVVVAFTIKCTYTQHLDKVLEEAAATFHPHVKFVRVECPKYPGFCLTRQKNEYPFIEVFYNPEQAASPGKVVDPNVTKYSVKVLPFNYDQSMYGFREYFKKHGFKYFETN*
maker-CM020526.1-augustus-gene-167.30-mRNA-1	Eukaryota	1466	47.54	792	53.91	264	CM020526.1	16732789	16736590	-	rna-gnl|WGS:POTR|OsKitaake06g158000.1	Eukaryota	1471	46.36	792	53.91	264	3545	785	264	identical	same	MSSFPPLSFLLVRRRSPEASASSTWAAAEVSGRRSGDYLPASKALRRRAGGIARQRPTPADQVGREAPPSVPAPVSTRAASPVSCCCYLCCRILAALHRWTSGMADGSFLDRMVSQLRSTCRYYTGYPKDLGPSRIIPFTSERQFVQLLHEGRPVVVAFTIKCTYTQHLDKVLEEAAATFHPHVKFVRVECPKYPGFCLTRQKNEYPFIEVFYNPEQAASPGKVVDPNVTKYSVKVLPFNYDQSMYGFREYFKKHGFKYFETN*	MSSFPPLSFLLVRRRSPEASASSTWAAAEVSGRRSGDYLPASKALRRRAGGIARQRPTPADQVGREAPPSVPAPVSTRAASPVSCCCYLCCRILAALHRWTSGMADGSFLDRMVSQLRSTCRYYTGYPKDLGPSRIIPFTSERQFVQLLHEGRPVVVAFTIKCTYTQHLDKVLEEAAATFHPHVKFVRVECPKYPGFCLTRQKNEYPFIEVFYNPEQAASPGKVVDPNVTKYSVKVLPFNYDQSMYGFREYFKKHGFKYFETN*
maker-CM020526.1-augustus-gene-168.11-mRNA-1	Eukaryota	522	64.75	522	64.75	174	CM020526.1	16879224	16882469	+	rna-gnl|WGS:POTR|OsKitaake06g159000.1	Eukaryota	1075	53.58	501	65.27	167	3245	498	174	homologous	same	MQQMRSAAAAPCSLAAMLLRRFAYTSYSSSCGPIRRHAAVALSSTTTTTTRFAAWSPPPPSGGARSRGFAAWASAPGPAGSTDSPAMQALETKIKEQLEADTVTVVDTSGDGRHVCFTLFCLSIDVVSKVFEGKSAVNRQRMVYKAIWEELQSTVHAVDQMTTKTPSEAAANQ*	MQQMRSAAAAPCSLAAMLLRRFAYTSYSSSCGPIRRHAAVALSSTTTTTTRFAAWSPPPPSGGARSRGFAAWASAPGPAGSTDSPAMQALETKIKEQLEADTVTVVDTSGDGRHVCIDVVSKVFEGKSAVNRQRMVYKAIWEELQSTVHAVDQMTTKTPSEAAANQ*
maker-CM020526.1-augustus-gene-169.11-mRNA-1	Streptophyta	4469	44.28	561	48.31	187	CM020526.1	16907777	16914253	-	rna-gnl|WGS:POTR|OsKitaake06g159200.1	Streptophyta	1820	51.81	1113	55.08	371	5375	550	232	homologous	same	MCRYDVAAFLSHRLFESGDPEGKEQALYFDACVLDAQRRRHDVRGCRCRFLVRYDHDHSEEIVPLRKVCRRPETDYRLQILHAARAAGMAKEAVVDLVSHNDKSSAEQKPPKQHKMMDVNTDEVTMVSNQDQEEPTGKPAATLPAAPVKTLNDSASASASDVQMGEAQAAPKVESSDEVEDKMKEG*	MGRPPSTGGPAFRFTQAEVAEMEARLQQLNNAIPHRSVIQALADKFTSSPARSGKVAVQPKQVWNWFQNRRYSHRSRSSRGPPTLMQTKMLPTGSDEHKSPPFRAMPSASAHSGSPSGKGSLESGQVEFEAKSARDGAWYDVAAFLSHRLFESGDPEVRVRFSGFGAEEDEWINVRKCVRQRSLPCESTECVAVLPGDLILCFQEGKEQALYFDACVLDAQRRRHDVRGCRCRFLVRYDHDHSEEIVPLRKVCRRPETDYRLQILHAARAAGMAKEAVVDLVSHNDKSSAEQKPPKQHKMMDVNTDEVTMVSNQDQEEPTGKPAATLPAAPVKTLNDSASASASDVQMGEAQAAPKVESSDEVEDKMKEG*
maker-CM020526.1-augustus-gene-169.11-mRNA-1	Streptophyta	4469	44.28	561	48.31	187	CM020526.1	16907777	16914253	-	rna-gnl|WGS:POTR|OsKitaake06g159200.2	Streptophyta	1739	51.7	1113	55.08	371	5203	550	232	homologous	same	MCRYDVAAFLSHRLFESGDPEGKEQALYFDACVLDAQRRRHDVRGCRCRFLVRYDHDHSEEIVPLRKVCRRPETDYRLQILHAARAAGMAKEAVVDLVSHNDKSSAEQKPPKQHKMMDVNTDEVTMVSNQDQEEPTGKPAATLPAAPVKTLNDSASASASDVQMGEAQAAPKVESSDEVEDKMKEG*	MGRPPSTGGPAFRFTQAEVAEMEARLQQLNNAIPHRSVIQALADKFTSSPARSGKVAVQPKQVWNWFQNRRYSHRSRSSRGPPTLMQTKMLPTGSDEHKSPPFRAMPSASAHSGSPSGKGSLESGQVEFEAKSARDGAWYDVAAFLSHRLFESGDPEVRVRFSGFGAEEDEWINVRKCVRQRSLPCESTECVAVLPGDLILCFQEGKEQALYFDACVLDAQRRRHDVRGCRCRFLVRYDHDHSEEIVPLRKVCRRPETDYRLQILHAARAAGMAKEAVVDLVSHNDKSSAEQKPPKQHKMMDVNTDEVTMVSNQDQEEPTGKPAATLPAAPVKTLNDSASASASDVQMGEAQAAPKVESSDEVEDKMKEG*
maker-CM020526.1-augustus-gene-172.30-mRNA-1	Eukaryota	2352	55.36	768	44.4	256	CM020526.1	17279695	17286502	+	rna-gnl|WGS:POTR|OsKitaake06g161200.1	Eukaryota	1375	44.73	705	42.27	235	6807	674	235	homologous	same	MEISGPGGGSNHTHLTERGEILEDAHDKKDELRAEDLELKLNEPFLNFMRLRLIPQWGQGFTSECQLKTAQDQLEWHSQIKPTRLPVLALHIGNKKFARTNECDIFVKFFYHKKSVIFQMSKDKLCRKVDIPFDDITSFCFVFGQQSDILTIEVKSSLIPLSAAKPLPGKFLDWKVDYSKDDEYYFPESKSLWVEAEKGSLEKTYAKLKYTNPHLTCLFTDAGEQGATRCALHGTPSVASPAIAAVTLCLQIPSG*	MEISGPGGGSNHTHLTERGEILEDAHDKKDELRAEDLELKLNEPFLNFMRLRLIPQWGQGFTSECQLKTAQDQLEWHSQIKPTRLPVLALHIGNKKFARTNECDIFVKFFYHKKSVIFQMSKDKLCRKVDIPFDDITSFCFVFGQQSDILTIEVKSSLIPLSAAKPLPGKFLDWKVDYSKDDEYYFPESKSLWVEAEKGSLEKTYAKLKYTNPHLTCLFTDAGEQGETSARHAT*
maker-CM020526.1-augustus-gene-174.0-mRNA-1	Eukaryota	1931	46.09	408	64.22	136	CM020526.1	17404684	17406946	+	rna-gnl|WGS:POTR|OsKitaake06g161803.1	Eukaryota	876	61.99	765	64.58	255	2129	356	120	homologous	same	MGTAEMAPSSLLALLVVRVRVATASAGAVTVGGWRGPPPTATASRPPRAPRLLAPPPPLAGHKIQIKSANMKEEMRQEAFDIDRVAFEKHTMEKDIVEYIKEFDKNHGPTWHCIVGHNFGTPLSCWKLLWYDIMS*	MVVPYLARAVLATPLRAFVPSCPRVWQTRRDVSSFMVRLHQLFGVIFLHDRRDCVTVFVSSASSRTIGSRRPPRHDVPPHRHGSSAAIASFTTGGDGLPSPSPPPTSRGGLRGALCMGTAEMAPSSLLALLVVRVRVATASAGAVTVGGWRGPPPTATASRPPRAPRLLAPPPPLAGHKIQIKSANMKEEMRQEAFDIDRVAFEKHTMEKDIVEYIKEFDKNHGPTWHCIVGHNFGCRAMDIRPPGPGEQRDWL*
maker-CM020526.1-augustus-gene-176.1-mRNA-1	cellular organisms	876	62.67	876	62.67	292	CM020526.1	17657339	17662097	+	rna-gnl|WGS:POTR|OsKitaake06g163100.1	cellular organisms	1188	58.75	1188	58.75	396	4758	867	262	homologous	same	MASALDTLCGQAFGAQQYHLLGIYKQRAMLLLTAVSVPLAVVWFYTGDILRLFGQEADIAAEAGTYARWMIPALFAYGLLHCQIRFLQTQNVVLPVMAAAGATALCHLLVCWVLVYAAGMGNRGAALSNAVSYWINVAILAVYVRVSSSCKKTWTGFSTEAFRDALGFFRLAVPSALMVCLEMWSYEILVLLSGRLPNPKLQTSVLSISLNTASLVWMIPFGLGSAISTRVSNELGAGRPHAACLAVRVSVFMAISEGLVIGDYGLASPVASWCKSCYSWHSPYAQIGIKR*	MASALDTLCGQAFGAQQYHLLGIYKQRAMLLLTAVSVPLAVVWFYTGDILRLFGQEADIAAEAGTYARWMIPALFAYGLLHCQIRFLQTQNVVLPVMAAAGATALCHLLVCWVLVYAAGMGNRGAALSNAVSYWINVAILAVYVRVSSSCKKTWTGFSTEAFRDALGFFRLAVPSALMVCLEMWSYEILVLLSGRLPNPKLQTSVLSISLNTASLVWMIPFGLGSAISTRVSNELGAGRPHAACLAVRVSVFMAISEGLVIGLVLISVRNIWGHAYSNEEEVVKYVGKVLLVISVSNFFDGIQCVLSGVARGCGWQKIGACVNLGAYYIVGIPSAYLIAFILHLSGMGLWLGITCGILVQVVLLMAFTLCTNWDKEAANAKHRALNSSLPSDTAT*
maker-CM020526.1-augustus-gene-179.23-mRNA-1	Viridiplantae	4916	43.53	2859	47.5	953	CM020526.1	17903658	17917311	+	rna-gnl|WGS:POTR|OsKitaake06g164800.1	cellular organisms	4761	44.8	4374	45.45	1458	11251	2834	1458	homologous	same	MSGFSAAAAAAERCALGLGVHARPASPSPALLPPAALRRGRRLPAATTTLAVSRRSLLAPRAIAASTGRASPGLVGRFTLDANSELKVTLNPAPQGSVVEINLEATNTSGSLILHWGALRPDRGEWLLPSRKPDGTTVYKNRALRTPFIKSGDNSTLKIEIDDPAVQAIEFLIFDEARNNCYKRANIKGREEYEAARTELIEELNKGVSLEKLRAKLTKTPEATDSNAPASESTVTTKVPEELVQVQAYIRWEKAGKPNYAPEKQLGITTVALGKTKVHLATNYMEPLILHWALSKENGEWQAPPSSILPSGSSLLDKACETSFSEYELNGLHCQDTGDAGKGTAKALLERIADLEEDAQRSLMHSEISKAQDRFTDDLENMYRTYPQYQEILRMIMSAVGRGGEGDVGQRIRDEILVIQRNNDCKGGMMEEWHQKLHNNTSPDDVVICQALLDYIKSDFDIGVYWDTLKKDGITKERLLSYDRPIHSEPNFRSEQKDGLLRDLGNYMRSLKAVHSGADLESAIATCMGYKSEGEGFMVGVQINPVKGLPSGFPKLLEFVLDHVEDKSAEPLLEGLLEARAELHPLLLGSPERMKDLIFLDIALDSTFRTAVERSYEELNNVEPEKIMYFISLVLENLALSTDDNEDILYCLKVNIFTEEIIRGGSAATLSALLNRIDPVLRNVAQLGREIPESELQSGSLNAEAGQAVPSVSLVKKKFLGKYAISAEEFSEEMVGAKSRNVAYLKGKVPSWVGVPTSVAIPFGTFEKVLSDEINKEVAQTIQMLKGKLAQDDFSALGEIRKTVLNLTAPTQLIKELKEKMLGSGMPWPGDEGDQRWEQAWMAIKKVLGFPSKPIGLFIKRSIIFRSDSNGEDLEGYAGAGLYDSVPMDEEDEVILDYTTDPLITDQGFQKSILSSIARAGHAIEELYGSPQDVEGAVKEGKLYVVQTRPQM*	MSGFSAAAAAAERCALGLGVHARPASPSPALLPPAALRRGRRLPAATTTLAVSRRSLLAPRAIAASTGRASPGLVGRFTLDANSELKVTLNPAPQGSVVEINLEATNTSGSLILHWGALRPDRGEWLLPSRKPDGTTVYKNRALRTPFIKSGDNSTLKIEIDDPAVQAIEFLIFDEARNNWYKNNGQNFQIQLQASQYQGQGTSTATSSTVVPEDLVQIQSYLRWERKGKQSYTPEQEKEEYEAARTELIEELNKGVSLEKLRAKLTKTPEATDSNAPASESTVTTKVPEELVQVQAYIRWEKAGKPNYAPEKQLVEFEEARKELQSELDKGTSVEQLRNKILKGNIETKVSKQLKDKKYFSVERIQRKKRDIVQLLKKHKPTVMEAQVETPKQPTVLDLFTKSLQEQDNCEVLSRKLFKFGDKEILGITTVALGKTKVHLATNYMEPLILHWALSKENGEWQAPPSSILPSGSSLLDKACETSFSEYELNGLHCQVVEIELDDGGYKRMPFVLRSGETWMKNNGSDFYLDFSTKVAKNTKDTGDAGKGTAKALLERIADLEEDAQRSLMHRFNIAADLVDQARDNGLLGIIGIFVWIRFMATRQLIWNKNYNVKPREISKAQDRFTDDLENMYRTYPQYQEILRMIMSAVGRGGEGDVGQRIRDEILVIQRNNDCKGGMMEEWHQKLHNNTSPDDVVICQALLDYIKSDFDIGVYWDTLKKDGITKERLLSYDRPIHSEPNFRSEQKDGLLRDLGNYMRSLKAVHSGADLESAIATCMGYKSEGEGFMVGVQINPVKGLPSGFPKLLEFVLDHVEDKSAEPLLEGLLEARAELHPLLLGSPERMKDLIFLDIALDSTFRTAVERSYEELNNVEPEKIMYFISLVLENLALSTDDNEDILYCLKGWNQALEMAKQKNNQWALYAKAFLDRTRLALASKGEQYYNLMQPSAEYLGSLLNIDQWAVNIFTEEIIRGGSAATLSALLNRIDPVLRNVAQLGSWQVISPVEVSGYIVVVDELLAVQNKSYDKPTILVAKSVKGEEEIPDGVVGVITPDMPDVLSHVSVRARNCKVLFATCFDPNTLSELQGHDGKVFSFKPTSADITYREIPESELQSGSLNAEAGQAVPSVSLVKKKFLGKYAISAEEFSEEMVGAKSRNVAYLKGKVPSWVGVPTSVAIPFGTFEKVLSDEINKEVAQTIQMLKGKLAQDDFSALGEIRKTVLNLTAPTQLIKELKEKMLGSGMPWPGDEGDQRWEQAWMAIKKVWASKWNERAYFSTRKVKLDHDYLSMAVLVQEIVNADYAFVIHTTNPSSGDSSEIYAEVVKGLGETLVGAYPGRAMSFVCKKNDLDSPKVLGFPSKPIGLFIKRSIIFRSDSNGEDLEGYAGAGLYDSVPMDEEDEVILDYTTDPLITDQGFQKSILSSIARAGHAIEELYGSPQDVEGAVKEGKLYVVQTRPQM*
maker-CM020526.1-augustus-gene-18.56-mRNA-1	cellular organisms	381	57.74	381	57.74	127	CM020526.1	1855974	1857575	-	rna-gnl|WGS:POTR|OsKitaake06g022800.1	cellular organisms	1808	48.56	387	57.36	129	1601	378	127	homologous	same	MAAADVAYAPPMKSGKIGFESSQEVQHRIRITLSSKSVKNLEKVCGDLVKGAKDKSLKVKGPVRMPTKVLHITTRKSPCGEGTNTWDRFEMRVHKRVIDLVSSADVVKQITSITIEPGVEVEVTISD	MAAADVAYAPPMKSGKIGFESSQEVQHRIRITLSSKSVKNLEKVCGDLVKGAKDKSLKVKGPVRMPTKVLHITTRKSPCGEGTNTWDRFEMRVHKRVIDLVSSADVVKQITSITIEPGVEVEVTISDQ*
maker-CM020526.1-augustus-gene-180.24-mRNA-1	Eukaryota	1652	62.71	1641	62.83	547	CM020526.1	17987927	17993420	-	rna-gnl|WGS:POTR|OsKitaake06g165400.1	Eukaryota	3008	54.62	1929	59.82	643	5493	1447	609	homologous	same	MPPPLPLRRRLLPDPPLPAAARLSRSEPFVSSSSDDDDDDSPLSADLFPRAGAPTLLTVARGLAAADDPVPSASTVLAFLRRLPHDASPHLFPHLVAALSRSRGGGGGGGGPLLALRLFLAPLHPAAVTHHSFNSALLRFPLPPHLLPPFFSRSLRRFPGRLAPTLLSFNLLLKCVCSSLVPRDPGRYLDVALRILHEIIPGWDLAPDKFTYSTVVSALADAGRVDDAVALVHEMVADGVVAAEAFNPVLRAMLRAGDVKGAAKLFGFMQLKGCVPTTATYNVLVHGLLVCGRAGAAMGVMRRMEREGVVPGVMTYGAVVDGLVRCGRVKDAWKVAEEMERNGLAWNEFVYSTVITGFCKSGEIDCALKVWEAMVASPGLCVSGMVDGGLRLFYDMLASGHADPDVISYNVLLDGLLLAKDLPRAMDLLNRMLDQGCDPDTVTCNIFLREFGAGERKGREFLEGLVVRLCDRRRNMAAGEVLMIMVALHIMNCHGLPSAASSTHLCASWVAARAYSIRRSKVKPFDGIIMEITSFLYHHGNYQLSE*	MPPPLPLRRRLLPDPPLPAAARLSRSEPFVSSSSDDDDDDSPLSADLFPRAGAPTLLTVARGLAAADDPVPSASTVLAFLRRLPHDASPHLFPHLVAALSRSRGGGGGGGGPLLALRLFLAPLHPAAVTHHSFNSALLRFPLPPHLLPPFFSRSLRRFPGRLAPTLLSFNLLLKCVCSSLVPRDPGRYLDVALRILHEIIPGWDLAPDKFTYSTVVSALADAGRVDDAVALVHEMVADGVVAAEAFNPVLRAMLRAGDVKGAAKLFGFMQLKGCVPTTATYNVLVHGLLVCGRAGAAMGVMRRMEREGVVPGVMTYGAVVDGLVRCGRVKDAWKVAEEMERNGLAWNEFVYSTVITGFCKSGEIDCALKVWEAMVASPVRPNVVLYSAMIGGLANFGKMTEAELLFREMIHSKCAPNIITYGSIIQGYFKIGDTSRALSVWEEMIGAGCVPNAVSYSILINGLCNVGRLKDAMMVWKHMLDRGCAPDTIAYTSMIKGLCVSGMVDGGLRLFYDMLASGHADPDVISYNVLLDGLLLAKDLPRAMDLLNRMLDQGCDPDTVTCNIFLREFGAGERKGREFLEGLVVRLCDRRRNMAAGEVLMVMLAKYIVPEAPIWEMVVRDVCRRKRVWRVIDKCWDEIWGP*
maker-CM020526.1-augustus-gene-182.28-mRNA-1	Viridiplantae	2842	43.46	432	55.09	144	CM020526.1	18187464	18192956	+	rna-gnl|WGS:POTR|OsKitaake06g166403.1	cellular organisms	1086	48.16	1086	48.16	362	4651	369	124	homologous	same	MISAICWIPRGAVKTVPLVAAPPTREEIHAAIGAAAASERRRREEIDTDDDGMDDIDGAQEEDEVALQSDDCSVDYIADGLRELDMENYDDEDGVIKDLCSGSSDLYYPSNDMDPYLKNKNNGLDEDEDDERLKIRLSNLLIR*	MISAICWIPRGAVKTVPLVAAPPTREEIHAAIGAAAASERRRREEIDTDDDGMDDIDGAQEEDEVALQSDDCSVDYIADGLRELDMENYDDEDGVIKDLCSGSSDLYYPSNDMDPYLKNKNNGLVSILEEMEDGHPYLYPYDEIVLLGIPLCVPWSDCGLMDGQKDEKIQDWKPETLYLIGIDWNKEYTNILASASADKTVKIWDVAAGKCVTTLEHHDAKVQAVAWSQRSPEVILSVSLENGMVQTFDKRITSSHQNGTVPMFTLHAHEMAVLSISFCPSVPNFLATASADKTVKLWDISSNQPSVIASLNPKVGAIFSISFSKDNPFLLAVGGQKGNLKVWNTLTEPLVANKIGKHGSS*
maker-CM020526.1-augustus-gene-188.7-mRNA-1	Eukaryota	1011	65.78	1011	65.78	337	CM020526.1	18802350	18803439	+	rna-gnl|WGS:POTR|OsKitaake06g170200.1	Eukaryota	1584	56.44	969	65.84	323	1089	967	323	homologous	same	CRRSTTSGLGLSAAMALSNGLVVASFTLFLLVALAFADESRPELSPAYYKKTCPNVENAVRTVMAHRVDMAPAILRLFFHDCFVTGCDASVLLDRTDSMDSEKDAEPANTSLAGFDVIDEIKSVLKHDCPATVSCADILALASGDAVALLGGPSWSVPLGRMDSRRASKDDAESVDNLPNPNSDLGELLRVFETHGLDARDLTALSGAHTVGKAHSCDNYRDRVYGSNNGNIDPSFAALRRRSCEQGSGEAPFDEQTPMRFDNKYFQDLLQRRGLLTSDQELYTHGGEVSDLVEMYATNREAFFADFARAMVKMGNIRPPQWMPLEVRLNCRMVNN*	MALSNGLVVASFTLFLLVALAFADESRPELSPAYYKKTCPNVENAVRTVMAHRVDMAPAILRLFFHDCFVTGCDASVLLDRTDSMDSEKDAEPANTSLAGFDVIDEIKSVLKHDCPATVSCADILALASGDAVALLGGPSWSVPLGRMDSRRASKDDAESVDNLPNPNSDLGELLRVFETHGLDARDLTALSGAHTVGKAHSCDNYRDRVYGSNNGNIDPSFAALRRRSCEQGSGEAPFDEQTPMRFDNKYFQDLLQRRGLLTSDQELYTHGGEVSDLVEMYATNREAFFADFARAMVKMGNIRPPQWMPLEVRLNCRMVNN*
maker-CM020526.1-augustus-gene-189.0-mRNA-1	Poaceae	1069	63.52	810	68.77	270	CM020526.1	18900359	18901943	+	rna-gnl|WGS:POTR|OsKitaake06g171100.1	Poaceae	1639	57.05	375	67.2	125	1584	373	125	homologous	same	LALYSRTGTALGLAPTAARGLAGSPLPSCGPAGEARQERAAGDGRRGGVAALRRRTRRWKRAPWKRHRGDASRCLLLSPPTLRSLCDSPEWHHLKRKDTGSPSLASILLILSTAARRGGLLAPFPPPIGSSRSGSPSPAWLKLKAMEYSCLGRNRSRRRRGASKGGRTCAGGVDYCAALLSSGISDHLPPLAAVTRDPCSSSHGAVVPSTFAAKQARTSANGGVMNFTFFSRPMQRPSGGESKSATASAVGISTVPIESTVVRRRRRTG*	MEYSCLGRNRSRRRRGASKGGRTCAGGVDYCAALLSSGISDHLPPLAAVTRDPCSSSHGAVVPSTFAAKQARTSANGGVMNFTFFSRPMQRPSGGESKSATASAVGISTVPIESTVVRRRRRTG*
maker-CM020526.1-augustus-gene-19.2-mRNA-1	Tracheophyta	390	71.03	390	71.03	130	CM020526.1	1958208	1958796	+	rna-gnl|WGS:POTR|OsKitaake06g024600.1	Tracheophyta	1139	50.92	372	70.97	124	588	370	124	homologous	same	QGERAAMAPSAVQAMSSSHGAAAAMVAAGQRRRLTRLLLNVTVEQSLWPVHVVIGADCTVADLVRAAVDAYVREGRRPPLPSAGGGGDAAAGFELHFSKYSLESLRPEEKLVDLGSRNFFLCARRTPAA*	MAPSAVQAMSSSHGAAAAMVAAGQRRRLTRLLLNVTVEQSLWPVHVVIGADCTVADLVRAAVDAYVREGRRPPLPSAGGGGDAAAGFELHFSKYSLESLRPEEKLVDLGSRNFFLCARRTPAA*
maker-CM020526.1-augustus-gene-19.8-mRNA-1	cellular organisms	1861	54.81	1506	58.76	502	CM020526.1	1908311	1911879	-	rna-gnl|WGS:POTR|OsKitaake06g023700.1	cellular organisms	1589	53.74	1206	57.96	402	3296	1201	402	homologous	same	MTCHGFPSRGIAYFEHKIHKTQHVLSPATSPTSHPATSLPHAYTRRFHRHQHHQSRPPPSAHPSTRKNAKPPPPPPPPPHDFAPQKNQPKPRKKRAIPAAMTPLARRLLHASSPAAAGGEPGVLACRLASRAVVRFAGPEAGRFLRSLLTNDLLLSSSSQQRYAPTPNAPARAPPPAYAALLTPQGRFLYDLFLYRPPPPSQLLDRTGSAPLTGERPKGNQEDEGEDEPGEVLADVDAAEVDELLACFKRYRLRSKVEIDNVSKEFLCWQRFGRNVEHTGPSTQEPEAQSIGWGQGVDHAAESAAQGNGHGWEWFKDPRLDCLGYRGIFPANTIPPLVESDKEADERHYLLWRIENGVAEGSTEIPKGEAIPLEYNFAGLNAISFEKGCYIGQELIARTHHRGVIRKRLMPLIFEDENGQELKQAVAPGSEVVDKESGKKIGTVNTALGSRGMGLLRLEEALKQNSSLAIKDNRDVRVKAIKPDWWPVEWTQMLEQQSAVA*	MTPLARRLLHASSPAAAGGEPGVLACRLASRAVVRFAGPEAGRFLRSLLTNDLLLSSSSQQRYAPTPNAPARAPPPAYAALLTPQGRFLYDLFLYRPPPPSQLLDRTGSAPLTGERPKGNQEDEGEDEPGEVLADVDAAEVDELLACFKRYRLRSKVEIDNVSKEFLCWQRFGRNVEHTGPSTQEPEAQSIGWGQGVDHAAESAAQGNGHGWEWFKDPRLDCLGYRGIFPANTIPPLVESDKEADERHYLLWRIENGVAEGSTEIPKGEAIPLEYNFAGLNAISFEKGCYIGQELIARTHHRGVIRKRLMPLIFEDENGQELKQAVAPGSEVVDKESGKKIGTVNTALGSRGMGLLRLEEALKQNSSLAIKDNRDVRVKAIKPDWWPVEWTQMLEQQSAVA*
maker-CM020526.1-augustus-gene-19.9-mRNA-1	Viridiplantae	3592	45.99	1173	52.51	391	CM020526.1	1912306	1925607	-	rna-gnl|WGS:POTR|OsKitaake06g023800.1	Viridiplantae	1324	47.43	903	49.17	301	2995	897	301	homologous	same	MFGKSRRVEARREASFVFVFLPPRHVRLPTPRIKAAPHHHQTRTNPPPPRPRRLIPTRLPPPARAQFPPPHPSCVRSGLEEIQSLRNHLEMDRGRNGRDDFFGGRDPFAGFGGFGRQRSLISGVFGGRDPFDDPFFNQPFGSGMHGPSLFGPMGGPFGDIRNDGFLEQAPPRGNGRKLIITELDEEEGENSGRQRQANREPYVQEPDDEMQGGQLQPRRDFNRANEGQPQARTFTYQSSSVTYGGVNGAYYTASKTRRTGSDGITVEESKEADTTTKEATHRISRGIHDKGHSLTRKLKSDGNVDTTQILHNLHEDELAGFEESWKGNARHHLAGLNQNAGTSNNNEPGNRGTSGRGRQSAWGWALPGREQGRDQRRNGERPKSRVIPIS*	MDRGRNGRDDFFGGRDPFAGFGGFGRQRSLISGVFGGRDPFDDPFFNQPFGSGMHGPSLFGPMGGPFGDIRNDGFLEQAPPRGNGRKLIITELDEEEGENSGRQRQANREPYVQEPDDEMQGGQLQPRRDFNRANEGQPQARTFTYQSSSVTYGGVNGAYYTASKTRRTGSDGITVEESKEADTTTKEATHRISRGIHDKGHSLTRKLKSDGNVDTTQILHNLHEDELAGFEESWKGNARHHLAGLNQNAGTSNNNEPGNRGTSGRGRQSAWGWALPGREQGRDQRRNGERPKSRVIPIS*
maker-CM020526.1-augustus-gene-190.35-mRNA-1	Embryophyta	1692	62.88	1692	62.88	564	CM020526.1	19056176	19058446	-	rna-gnl|WGS:POTR|OsKitaake06g172100.1	Embryophyta	1394	62.34	1059	64.68	353	1334	1058	353	homologous	same	MKIIFRLNPPLQTLLLTFSIRTPPEASRLVGLFPALWLFHIGLHPGNRRRAEESDEEWRDTASNERRAARTRHGARGQAKRGIRLVVEKYGGPNQPEQRLPTIYRVPGEMKRRYEEGNSYSYLPVAVQIGLLRYPRQQSRGEDYRVLELYKWRCVRSLIGRHHLLQEPTRIPELLRRCLSAINGFLPRILASYNFDAEALDVGQRHVVLGTMLLDGCFILRRLLKFARIASEEQSGAKASSSSSRSGTGSASSGGQDDDEDRAVLFGRCWVWSFVTCDLLLLENQIPFCVVQKLFHQLRTRTDADDTSDVLVAGALRLFSSLRPRKLYSSPISCRDVHVHHLLHLFYLSVGFPPDAAAAPDDDPSEHLVPPSELPQWIPCARELEEAGVTFRPRKDATSFLDVRFAGHCGVLEIPELQLYDYSEPLFRNLIAFEQTYPYTRGHVTAYAVFMDCLVTSPEDMRLLHLSGVLVNHMNRDRDPTGFFSRLCSEAHLAADCNYLAGVIGEVNRYRRSRWPRWRAALVRNYFSNPWVATSLAAAVILLALTMMQSFFAAYAYFKPPKQ*	MLLDGCFILRRLLKFARIASEEQSGAKASSSSSRSGTGSASSGGQDDDEDRAVLFGRCWVWSFVTCDLLLLENQIPFCVVQKLFHQLRTRTDADDTSDVLVAGALRLFSSLRPRKLYSSPISCRDVHVHHLLHLFYLSVGFPPDAAAAPDDDPSEHLVPPSELPQWIPCARELEEAGVTFRPRKDATSFLDVRFAGHCGVLEIPELQLYDYSEPLFRNLIAFEQTYPYTRGHVTAYAVFMDCLVTSPEDMRLLHLSGVLVNHMNRDRDPTGFFSRLCSEAHLAADCNYLAGVIGEVNRYRRSRWPRWRAALVRNYFSNPWVATSLAAAVILLALTMMQSFFAAYAYFKPPKQ*
maker-CM020526.1-augustus-gene-191.2-mRNA-1	Oryzinae	228	56.58	228	56.58	76	CM020526.1	19135158	19135876	-	rna-gnl|WGS:POTR|OsKitaake06g172703.1	Poaceae	398	53.02	228	58.33	76	718	208	70	homologous	same	MNGCTGGAGGVAAGRLPAVSLQQAQWKLVDERCELREEEMEYVRWFHRYELVATGATPSLPNTSGCPSKLKVIIF*	MNGCTGGAGGVAAGRLPAVSLQQAQWKLVDERCELREEEMEYVRWFHRYELVATGATPSLPNTSGCPSKLTTHPP*
maker-CM020526.1-augustus-gene-191.3-mRNA-1	cellular organisms	3280	48.81	2367	52.94	789	CM020526.1	19141052	19149347	-	rna-gnl|WGS:POTR|OsKitaake06g172900.1	cellular organisms	3501	49.16	2766	51.27	922	8072	2359	922	homologous	same	MRRHHHLLGLLRRATASPTPASRRAGPPLPGLLQDPLRNGAAAAGPRFFSSRAGPGAGAAAKSLIEDEAELSDWISDLKTDSFHLGLSSGDEGEASTRGPAASRGGRRGRDSRGPPPRSRFGGGDFGGDRRGFERRGRMVSNNELGDDDDDEDEVGFGSARGRRDRGGRQSEFSHRGRRGNDRGGRQSEFSYGGRRANDFDDDGGGFRSTRGQRGRGGRLANVSRRGYDFDDEPGFQSPKGQRGQGGRYSDLDDDEGGFGSLRGRRGRGGRMSGVSRRGGRGSDLDDSEDDEYSRGSSPRGRRGRGGRMSGVSRKGGRGSDLDDSEDDENDSIDSRGRRRDHGTRGRNVGSLGPQRGGRGGDADFSDRRSRGGKMFDFGLSEDDSELGEVDEDDGPSGFEDDLFDDEGGEKNLVESPAKNSAPFESIKGEPIDQEGVVHTRESGGGDSYLSQTRFDECSLSPLTLKGVKAAGYERMTAVQEATLPIILKGKDVLAKAKTGTGKTVAFLLPAIEVVSKLPPIDCDKKRPPISVVVVCPTRELADQAAAEANKLLKFHPSIGVQLVIGGTRMALEQKRMHTNPCQILVATPGRLKDHMENTPGFATRLMGVKVLILDEADRLLDMGFRTDIERIVAALPKQRQTLLFSATVPDEVRQVCHIAMKRDLEFVNTVEEGSEETHSQVKQMHVVAPLDKQFSILYGLLTDHISENVDYKVEKALAHVEVKDKELAYQAWLGYYNSNKFIGRDKYQLVSLANEFSRSLGLNNPPAVPKLVLRKMGLNNIPGLRSK*	MRRHHHLLGLLRRATASPTPASRRAGPPLPGLLQDPLRNGAAAAGPRFFSSRAGPGAGAAAKSLIEDEAELSDWISDLKTDSFHLGLSSGDEGEASTRGPAASRGGRRGRDSRGPPPRSRFGGGDFGGDRRGFERRGRMVSNNELGDDDDDEDEVGFGSARGRRDRGGRQSEFSHRGRRGNDRGGRQSEFSYGGRRANDFDDDGGGFRSTRGQRGRGGRLANVSRRGYDFDDEPGFQSPKGQRGQGGRYSDLDDDEGGFGSLRGRRGRGGRMSGVSRRGGRGSDLDDSEDDEYSRGSSPRGRRGRGGRMSGVSRKGGRGSDLDDSEDDENDSIDSRGRRRDHGTRGRNVGSLGPQRGGRGGDADFSDRRSRGGKMFDFGLSEDDSELGEVDEDDGPSGFEDDLFDDEGGEKNLVESPAKNSAPFESIKGEPIDQEGVVHTRESGGGDSYLSQTRFDECSLSPLTLKGVKAAGYERMTAVQEATLPIILKGKDVLAKAKTGTGKTVAFLLPAIEVVSKLPPIDCDKKRPPISVVVVCPTRELADQAAAEANKLLKFHPSIGVQLVIGGTRMALEQKRMHTNPCQILVATPGRLKDHMENTPGFATRLMGVKVLILDEADRLLDMGFRTDIERIVAALPKQRQTLLFSATVPDEVRQVCHIAMKRDLEFVNTVEEGSEETHSQVKQMHVVAPLDKQFSILYGLLTDHISENVDYKVIVFCTTAKVTSLVAELLSELKLNVREIHSRKPQSYRTRISKEFKESKGLILVSSDVSARGVDYPNVTLVVQMGVPTDREQYIHRLGRTGRRGNEGSGILLLAPWEEYFLRSIKDLPITEATLPLIDLDTKRKVEKALAHVEVKDKELAYQAWLGYYNSNKFIGRDKYQLVSLANEFSRSLGLNNPPAVPKLVLRKMGLNNIPGLRSK*
maker-CM020526.1-augustus-gene-193.10-mRNA-1	Streptophytina	1167	66.07	1167	66.07	389	CM020526.1	19368879	19370835	-	rna-gnl|WGS:POTR|OsKitaake06g174400.1	Streptophytina	1903	55.91	1131	66.49	377	1956	1128	377	homologous	same	MKRKGRPASKRRMHPSGGALSVPPGFRFHPTDEELLYYYLRKKVAYEAIDLDVIREIDLNKLEPWDLKDRCRIGTGPQNEWYFFSHKDKKYPTGTRTNRATTAGFWKATGRDKAIFLANACRIGMRKTLVFYVGRAPHGKKTDWIMHEYRLDQDNVDVQEDGWVVCRVFMKKSYQRGLNPADMAAVDDDDLLHHHHHPFPPAQLHGGAADHKHDGAGGHHHHHLMQPHHHYDDFPSFDPSMQLPQLMSADQPPPPPPSLLPGVPPSAAAALSSLDVECPQNLMKLTSAAAGGGATGLLHAGGDHRFATAATDWSILDKLLASHQNLDQLFQGRVIAGASSPAAMAAPSHHQHLMDQLAGGGGGTASSLQRLPLQYLGCEAADLLRFSK*	MHPSGGALSVPPGFRFHPTDEELLYYYLRKKVAYEAIDLDVIREIDLNKLEPWDLKDRCRIGTGPQNEWYFFSHKDKKYPTGTRTNRATTAGFWKATGRDKAIFLANACRIGMRKTLVFYVGRAPHGKKTDWIMHEYRLDQDNVDVQEDGWVVCRVFMKKSYQRGLNPADMAAVDDDDLLHHHHHPFPPAQLHGGAADHKHDGAGGHHHHHLMQPHHHYDDFPSFDPSMQLPQLMSADQPPPPPPSLLPGVPPSAAAALSSLDVECPQNLMKLTSAAAGGGATGLLHAGGDHRFATAATDWSILDKLLASHQNLDQLFQGRVIAGASSPAAMAAPSHHQHLMDQLAGGGGGTASSLQRLPLQYLGCEAADLLRFSK*
maker-CM020526.1-augustus-gene-195.8-mRNA-1	Viridiplantae	1188	61.11	1188	61.11	396	CM020526.1	19491209	19494753	-	rna-gnl|WGS:POTR|OsKitaake06g175200.1	Viridiplantae	1642	54.75	1188	61.11	396	3544	1183	396	identical	same	MRAIASSCRHTQTAAAMAPGSRCSRRQQLLVAVAVVLLLAAAPTGCSAARSKKSYEAIFSFGDSLSDAGNLIADGIPKSLTTARAPYGMTFFGRPTGRCSNGRLVVDFLAEHFGLPLPPASKAHGADFSKGANFAITGATALEYSFFKQHGIDQRIWNTGSINTQIGWLQDMKPSLCKSDQECKDYFGKSLFVVGEFGGNDYNAPLFSGVAFSEVKTYVPLVAKAIANGVEKLIELGAKDLLVPGVLPIGCFPLYLTLYNTSSKADYNARTGCLRRYNRLAFHHNRELKQQLDELQKKYPETKIMYGDYFKAAMQFVVSPGNFGFSSTMQACCGAGGQGNYNFNLKKKCGEEGASVCSNPSSYVSWDGIHMTEAAYRYVANGWLNGPYAEPPILK*	MRAIASSCRHTQTAAAMAPGSRCSRRQQLLVAVAVVLLLAAAPTGCSAARSKKSYEAIFSFGDSLSDAGNLIADGIPKSLTTARAPYGMTFFGRPTGRCSNGRLVVDFLAEHFGLPLPPASKAHGADFSKGANFAITGATALEYSFFKQHGIDQRIWNTGSINTQIGWLQDMKPSLCKSDQECKDYFGKSLFVVGEFGGNDYNAPLFSGVAFSEVKTYVPLVAKAIANGVEKLIELGAKDLLVPGVLPIGCFPLYLTLYNTSSKADYNARTGCLRRYNRLAFHHNRELKQQLDELQKKYPETKIMYGDYFKAAMQFVVSPGNFGFSSTMQACCGAGGQGNYNFNLKKKCGEEGASVCSNPSSYVSWDGIHMTEAAYRYVANGWLNGPYAEPPILK*
maker-CM020526.1-augustus-gene-2.11-mRNA-1	cellular organisms	6978	51.43	1413	55.7	471	CM020526.1	231562	240550	-	rna-gnl|WGS:POTR|OsKitaake06g001500.1	cellular organisms	2252	49.64	1413	55.7	471	3372	1404	471	identical	same	MAMATATPAAQNEQQEKGGLEYVYLSGLGNSLSSEAVAGTLPRGQNSPLVCPLGLYAEQLSGTPFTAPRARNLRTWLYRIKPSVTHEPFHPRRPAHPRLIGDFDRTTTDTVATPTQLRWRPADVPPHHPPLDFIDGLYTVCGAGSSFLRHGYAIHMYAANKSMDGCAFCNADGDFLIVPQQGKLLITTECGKLLVPPGEIVVIPQGFRFAVDLPDGPSRGYVSEIFGTHFQLPDLGPIGANGLASARDFLSPTAWFEQVHRPGYTIVQKYGGELFTATQDFSPFNVVAWHGNYVPYKYDLSKFCPFNTVLFDHADPSVNTVLTAPTDKPGVALLDFVIFPPRWLVAENTFRPPYYHRNCMSEFMGLIYGIYEAKADGFLPGGASLHSCMTPHGPDTKTYEATISRPDANEPSRLSGTLAFMFESALIPRVCQWALDSPSRDLDYYQCWIGLKSHFSHDNGGATSEEPCRK*	MAMATATPAAQNEQQEKGGLEYVYLSGLGNSLSSEAVAGTLPRGQNSPLVCPLGLYAEQLSGTPFTAPRARNLRTWLYRIKPSVTHEPFHPRRPAHPRLIGDFDRTTTDTVATPTQLRWRPADVPPHHPPLDFIDGLYTVCGAGSSFLRHGYAIHMYAANKSMDGCAFCNADGDFLIVPQQGKLLITTECGKLLVPPGEIVVIPQGFRFAVDLPDGPSRGYVSEIFGTHFQLPDLGPIGANGLASARDFLSPTAWFEQVHRPGYTIVQKYGGELFTATQDFSPFNVVAWHGNYVPYKYDLSKFCPFNTVLFDHADPSVNTVLTAPTDKPGVALLDFVIFPPRWLVAENTFRPPYYHRNCMSEFMGLIYGIYEAKADGFLPGGASLHSCMTPHGPDTKTYEATISRPDANEPSRLSGTLAFMFESALIPRVCQWALDSPSRDLDYYQCWIGLKSHFSHDNGGATSEEPCRK*
maker-CM020526.1-augustus-gene-2.11-mRNA-1	cellular organisms	6978	51.43	1413	55.7	471	CM020526.1	231562	240550	-	rna-gnl|WGS:POTR|OsKitaake06g001500.2	cellular organisms	2271	49.27	1206	52.74	402	3323	1181	396	homologous	same	MAMATATPAAQNEQQEKGGLEYVYLSGLGNSLSSEAVAGTLPRGQNSPLVCPLGLYAEQLSGTPFTAPRARNLRTWLYRIKPSVTHEPFHPRRPAHPRLIGDFDRTTTDTVATPTQLRWRPADVPPHHPPLDFIDGLYTVCGAGSSFLRHGYAIHMYAANKSMDGCAFCNADGDFLIVPQQGKLLITTECGKLLVPPGEIVVIPQGFRFAVDLPDGPSRGYVSEIFGTHFQLPDLGPIGANGLASARDFLSPTAWFEQVHRPGYTIVQKYGGELFTATQDFSPFNVVAWHGNYVPYKYDLSKFCPFNTVLFDHADPSVNTVLTAPTDKPGVALLDFVIFPPRWLVAENTFRPPYYHRNCMSEFMGLIYGIYEAKADGFLPGGASLHSCMTPHGPDTKTYEATISRPDANEPSRLSGTLAFMFESALIPRVCQWALDSPSRDLDYYQCWIGLKSHFSHDNGGATSEEPCRK*	MKERCRWLYRIKPSVTHEPFHPRRPAHPRLIGDFDRTTTDTVATPTQLRWRPADVPPHHPPLDFIDGLYTVCGAGSSFLRHGYAIHMYAANKSMDGCAFCNADGDFLIVPQQGKLLITTECGKLLVPPGEIVVIPQGFRFAVDLPDGPSRGYVSEIFGTHFQLPDLGPIGANGLASARDFLSPTAWFEQVHRPGYTIVQKYGGELFTATQDFSPFNVVAWHGNYVPYKYDLSKFCPFNTVLFDHADPSVNTVLTAPTDKPGVALLDFVIFPPRWLVAENTFRPPYYHRNCMSEFMGLIYGIYEAKADGFLPGGASLHSCMTPHGPDTKTYEATISRPDANEPSRLSGTLAFMFESALIPRVCQWALDSPSRDLDYYQCWIGLKSHFSHDNGGATSEEPCRK*
maker-CM020526.1-augustus-gene-2.11-mRNA-1	cellular organisms	6978	51.43	1413	55.7	471	CM020526.1	231562	240550	-	rna-gnl|WGS:POTR|OsKitaake06g001600.1	cellular organisms	1042	54.61	498	65.46	166	1694				same	MAMATATPAAQNEQQEKGGLEYVYLSGLGNSLSSEAVAGTLPRGQNSPLVCPLGLYAEQLSGTPFTAPRARNLRTWLYRIKPSVTHEPFHPRRPAHPRLIGDFDRTTTDTVATPTQLRWRPADVPPHHPPLDFIDGLYTVCGAGSSFLRHGYAIHMYAANKSMDGCAFCNADGDFLIVPQQGKLLITTECGKLLVPPGEIVVIPQGFRFAVDLPDGPSRGYVSEIFGTHFQLPDLGPIGANGLASARDFLSPTAWFEQVHRPGYTIVQKYGGELFTATQDFSPFNVVAWHGNYVPYKYDLSKFCPFNTVLFDHADPSVNTVLTAPTDKPGVALLDFVIFPPRWLVAENTFRPPYYHRNCMSEFMGLIYGIYEAKADGFLPGGASLHSCMTPHGPDTKTYEATISRPDANEPSRLSGTLAFMFESALIPRVCQWALDSPSRDLDYYQCWIGLKSHFSHDNGGATSEEPCRK*	MSSTGRPYGRRGGAAPSYVPRPRAPNPSPSAPAPARPPQQLRKPVFTTVERLRPQSHGHTLTARVLSARIILDNPPPRARLAECLVGDNTGTVLFTARNQQVDLVKPGTTVIFRNAKIDMFKGTMRLAVDKWGRIEVTDPASFQVKEDNNVSLVEYELVDVVDED*
maker-CM020526.1-augustus-gene-20.1-mRNA-1	Streptophyta	706	61.9	654	63.46	218	CM020526.1	2025454	2026803	+	rna-gnl|WGS:POTR|OsKitaake06g025400.1	Eukaryota	1411	49.4	951	51.95	317	1006	306	46	homologous	same	MYAKSCGPQSTDNPKPWACGCLNGPNGQKYPTPVEPTAHFMGRAHPKPYTHFTGLQPNLSVQACNPRRFEWAGQSGPTRPSDRSDPTIFFLASPRLLPDPTRHRPTEPSPRAAPMPQASSSSSPATAAAPPPPQPAADPSPSAVPASEEALDPQTPAPPPQAQPEAVLTAAQKALRSKPTRPPEDSDKKNKKLKDVEISFPIVYGTISFWLGKKASE*	MPQASSSSSPATAAAPPPPQPAADPSPSAVPASEEALDPQTPAPPPQAQPEAVLTAAQKALRSKPTRPPEDSDKKNKKLKDVEISFPIVYGTISFWLGKKASEYNSHKWTVYVRSATNEDLSVIVKRVVFQLHPSFTNPTRVVEQPPFELSESGWGEFEIAITLYFHSDVCEKRLDLFHQLKLYPEEDTGPQSTKKPVVVETYDEIVFPEPTEAFFQRVQNHPAATVPRLPPGITLPPPGPMELVPHEKKRGDTKDHPLSQWFSNFSEADELLKLAAARQQVQAHIAKLRRQLSMIDGMPQQSKAVSVQGQQFGHG*
maker-CM020526.1-augustus-gene-20.2-mRNA-1	cellular organisms	4303	42.09	630	60.95	210	CM020526.1	2045239	2051658	+	rna-gnl|WGS:POTR|OsKitaake06g025800.1	cellular organisms	3716	49.14	1128	67.64	376	2937				same	MFTCRPLVSPPLPRRLAVASPLAPARPPPSSASSLRVVRCMAKERRVRMVAKQIQRELADMLTRDPVLQRAVLPEAALGADQYLSSLTTIADVELSNDLQVCKVYVSVFGDERGKKVAIAGLKAKTKYVRSQIGKRMKLRLTPEIRFIEDESMERGSRILAILDKLKEEREQQEGNEEEEDGEGANLSEEEEGDWDADEPDEEDIIYVK*	MATTQHSNGGAAGDNGEAAPPSVPPSLAPPRKVALVTGITGQDGSYLTELLLGKGYEVHGLIRRSSNFNTQRLDHIYHDPHSQPSTPRPPMRLHYADLSDSSSLRRALDHILPDEVYNLAAQSHVAVSFEVPDYTADVTATGALRLLEAVRLASKRIRYYQAGSSEMFGSTPPPQSESSPFHPRSPYAAAKVAAHWYTVNYREAYGLFACNGVLFNHESPRRGENFVTRKITRAVGRIKVGLQTKVFLGNLSAARDWGFAGDYVEAMWRMLQQDKPGDYVVATEESHTVEEFLQAAFGYAGLNWKDHVVIDKKYFRPAEVDSLQGDATKARKELGWKPKVGFQQLVEMMVDNDIELAKKEKVLVDAGYRDPKQQP*
maker-CM020526.1-augustus-gene-20.2-mRNA-1	cellular organisms	4303	42.09	630	60.95	210	CM020526.1	2045239	2051658	+	rna-gnl|WGS:POTR|OsKitaake06g025700.1	cellular organisms	630	60.95	630	60.95	210	1298	627	210	identical	same	MFTCRPLVSPPLPRRLAVASPLAPARPPPSSASSLRVVRCMAKERRVRMVAKQIQRELADMLTRDPVLQRAVLPEAALGADQYLSSLTTIADVELSNDLQVCKVYVSVFGDERGKKVAIAGLKAKTKYVRSQIGKRMKLRLTPEIRFIEDESMERGSRILAILDKLKEEREQQEGNEEEEDGEGANLSEEEEGDWDADEPDEEDIIYVK*	MFTCRPLVSPPLPRRLAVASPLAPARPPPSSASSLRVVRCMAKERRVRMVAKQIQRELADMLTRDPVLQRAVLPEAALGADQYLSSLTTIADVELSNDLQVCKVYVSVFGDERGKKVAIAGLKAKTKYVRSQIGKRMKLRLTPEIRFIEDESMERGSRILAILDKLKEEREQQEGNEEEEDGEGANLSEEEEGDWDADEPDEEDIIYVK*
maker-CM020526.1-augustus-gene-200.32-mRNA-1	Oryza	5968	41.39	270	42.22	90	CM020526.1	19989262	19997068	+	rna-gnl|WGS:POTR|OsKitaake06g179400.1	Oryza sativa	936	68.7	936	68.7	312	1223				same	MNKVVAYVLKNIIYSLCVREKKGPHLLFCPFDDSSGFFSLVYWDHDGDDILQGNHITVGQRRKKETGRKVRGIDIDQEEDSLFLLCCLM*	MGRLVRSLLCLSLSSKCHGGGAPAAACVSQRRPRTSCLHPPPPLATALGSPSATPPPLVADVDSPFDAVSCLRPRICPPPSLAPPPSPRLPPPSPPSATVVGSPSGAPLLGDKREMEALHPVFLRRDHERQSPRGHESAPPTRRPPPVRSNAAAGHRARRPLRRLLHPVRRRRWRPTRAPPRPLGASAPDALTNLSGYAFRPDLRAPPSSRTSAPPSRRLGRPRSRTASSMRSSSCSSSPQAPNLSLPPPPVPSAPTSPLYPLVHLCRPHRRWPTRSRRILSTFLLSRRPSLTAMPMSGLCLCHHDRSLMV*
maker-CM020526.1-augustus-gene-200.32-mRNA-1	Oryza	5968	41.39	270	42.22	90	CM020526.1	19989262	19997068	+	rna-gnl|WGS:POTR|OsKitaake06g179500.1	Oryza sativa	407	42.75	171	46.2	57	527	169			same	MNKVVAYVLKNIIYSLCVREKKGPHLLFCPFDDSSGFFSLVYWDHDGDDILQGNHITVGQRRKKETGRKVRGIDIDQEEDSLFLLCCLM*	MTALDSSVWSTGIMMVMISCRATISPWGSAERKKQVERSEALTLTRKRILCSSYVV*
maker-CM020526.1-augustus-gene-200.38-mRNA-1	Eukaryota	3088	49.74	1632	62.13	544	CM020526.1	20080050	20083799	-	rna-gnl|WGS:POTR|OsKitaake06g180200.1	Eukaryota	2282	55.61	1632	62.13	544	2943	1626	544	identical	same	MGEVKENEVVEIFEHDHDNKIRSPENSVPPAMVLDLNEGFGEGSEEGGVGEDGDEEDDDEDDDDDDDDDGGSTSEVAGGGRSSSNNSSTNHNSGSDKDHDMNSSSSKADGGGDRVPTVRQYNRSKLPRLRWTPDLHMAFVHAVERLGGQERATPKLVLQMMNVRGLSIAHVKSHLQMYRSKKLDHESGHERGAISSVFSPMEFHMRRGDHRFHHHDMFFQRAAAAGVSPFSSRMLHENGGGFFASRNPGLPESSRLYGLFQRRQQAPMQKFDFKNCNSFSRNQEWAFNQQHAAARAAGAVNGHGPAKGLIHEMIFRKEGKPTSHLFDVRDAIASTRVTSATTAAAADHRLDGAGKAGNFDWIGSSSSRPLTRTMSAAAAATMGDHHHLRWRGGAAGSGNTTASSDPVVASEAALGSLLERAKTKATEAMRLETPVKMTAAAVAAEEINGRTPDLQLSLSPNAGDHRSAGEKRKFLSEQEVDSDKQQLPLTLSLSLRGGGDNGGGGGAEAAGRLEEEMTGSSSSKKAALGLSTLDLTMSIKALE*	MGEVKENEVVEIFEHDHDNKIRSPENSVPPAMVLDLNEGFGEGSEEGGVGEDGDEEDDDEDDDDDDDDDGGSTSEVAGGGRSSSNNSSTNHNSGSDKDHDMNSSSSKADGGGDRVPTVRQYNRSKLPRLRWTPDLHMAFVHAVERLGGQERATPKLVLQMMNVRGLSIAHVKSHLQMYRSKKLDHESGHERGAISSVFSPMEFHMRRGDHRFHHHDMFFQRAAAAGVSPFSSRMLHENGGGFFASRNPGLPESSRLYGLFQRRQQAPMQKFDFKNCNSFSRNQEWAFNQQHAAARAAGAVNGHGPAKGLIHEMIFRKEGKPTSHLFDVRDAIASTRVTSATTAAAADHRLDGAGKAGNFDWIGSSSSRPLTRTMSAAAAATMGDHHHLRWRGGAAGSGNTTASSDPVVASEAALGSLLERAKTKATEAMRLETPVKMTAAAVAAEEINGRTPDLQLSLSPNAGDHRSAGEKRKFLSEQEVDSDKQQLPLTLSLSLRGGGDNGGGGGAEAAGRLEEEMTGSSSSKKAALGLSTLDLTMSIKALE*
maker-CM020526.1-augustus-gene-200.38-mRNA-1	Eukaryota	3088	49.74	1632	62.13	544	CM020526.1	20080050	20083799	-	rna-gnl|WGS:POTR|OsKitaake06g180200.2	Eukaryota	2279	55.64	1629	62.19	543	2943	1623	544	homologous	same	MGEVKENEVVEIFEHDHDNKIRSPENSVPPAMVLDLNEGFGEGSEEGGVGEDGDEEDDDEDDDDDDDDDGGSTSEVAGGGRSSSNNSSTNHNSGSDKDHDMNSSSSKADGGGDRVPTVRQYNRSKLPRLRWTPDLHMAFVHAVERLGGQERATPKLVLQMMNVRGLSIAHVKSHLQMYRSKKLDHESGHERGAISSVFSPMEFHMRRGDHRFHHHDMFFQRAAAAGVSPFSSRMLHENGGGFFASRNPGLPESSRLYGLFQRRQQAPMQKFDFKNCNSFSRNQEWAFNQQHAAARAAGAVNGHGPAKGLIHEMIFRKEGKPTSHLFDVRDAIASTRVTSATTAAAADHRLDGAGKAGNFDWIGSSSSRPLTRTMSAAAAATMGDHHHLRWRGGAAGSGNTTASSDPVVASEAALGSLLERAKTKATEAMRLETPVKMTAAAVAAEEINGRTPDLQLSLSPNAGDHRSAGEKRKFLSEQEVDSDKQQLPLTLSLSLRGGGDNGGGGGAEAAGRLEEEMTGSSSSKKAALGLSTLDLTMSIKALE*	MGEVKENEVVEIFEHDHDNKIRSPENSVPPAMVLDLNEGFGEGSEEGGVGEDGDEEDDDEDDDDDDDDDGGSTSEVAGGGRSSSNNSSTNHNSGSDKDHDMNSSSSKADGGGDRVPTVRQYNRSKLPRLRWTPDLHMAFVHAVERLGGQERATPKLVLQMMNVRGLSIAHVKSHLQMYRSKKLDHESGHERGAISSVFSPMEFHMRRGDHRFHHHDMFFQRAAAAGVSPFSSRMLHENGGGFFASRNPGLPESSRLYGLFQRRQQAPMQKFDFKNCNSFRNQEWAFNQQHAAARAAGAVNGHGPAKGLIHEMIFRKEGKPTSHLFDVRDAIASTRVTSATTAAAADHRLDGAGKAGNFDWIGSSSSRPLTRTMSAAAAATMGDHHHLRWRGGAAGSGNTTASSDPVVASEAALGSLLERAKTKATEAMRLETPVKMTAAAVAAEEINGRTPDLQLSLSPNAGDHRSAGEKRKFLSEQEVDSDKQQLPLTLSLSLRGGGDNGGGGGAEAAGRLEEEMTGSSSSKKAALGLSTLDLTMSIKALE*
maker-CM020526.1-augustus-gene-203.49-mRNA-1	Streptophyta	627	65.87	627	65.87	209	CM020526.1	20383531	20385117	-	rna-gnl|WGS:POTR|OsKitaake06g182200.1	cellular organisms	1789	63.83	1587	67.11	529	1586	625	52	homologous	same	MATLFRNLSLVLTISFLSCHYLSVTSLASSDGFVRCLLQKIPGELVLTPSSSSFADVLVSSIRNPMFFNNATARPLCIVTPADASHVQAAVLCGRAEGVRLRARSGGHDYEGLSYRSARRGEVFAVVDLGARLRAVSVSGGGDATAWVESGASLGELTFESGKVWGEKYFAGNFERLAAVKAAMDPTDYFRNEQSIPPFVGPKQVKKA*	MATLFRNLSLVLTISFLSCHYLSVTSLASSDGFVRCLLQKIPGELVLTPSSSSFADVLVSSIRNPMFFNNATARPLCIVTPADASHVQAAVLCGRAEGVRLRARSGGHDYEGLSYRSARRGEVFAVVDLGARLRAVSVSGGGDATAWVESGASLGELYYTVAKSNPGLAFPAGVCPTIGVGGHLSGGGISMMSRKYGLAADNILDAKLVNANGELVDRAAMGEDLFWAIRGGGGESFGIVVSWKVRLVQVPTTVTVFVVGRNVDQGAADVVARWQDVAPSLPPELTIRVIVRGQRATFQSLYLGSCADLVPTMSSMFPELGMTSADCREMSWLQSAALIQFWNPSTPVEALLNRRTSLSTFTKAKSDYVRRAIPSDVWKNILPWFTMNGSGQMLLEPMGGFVGGVPAAATPYPHRSGVLYNIQYIAYWSGDGTAANRWISGLYAFMEPYVSSDPREAYVNFRDLDIGENAVAPNDVSTFESGKVWGEKYFAGNFERLAAVKAAMDPTDYFRNEQSIPPFVGPKQVKKA*
maker-CM020526.1-augustus-gene-203.49-mRNA-1	Streptophyta	627	65.87	627	65.87	209	CM020526.1	20383531	20385117	-	rna-gnl|WGS:POTR|OsKitaake06g182200.1	cellular organisms	1789	63.83	1587	67.11	529	1586	625	163	homologous	same	MATLFRNLSLVLTISFLSCHYLSVTSLASSDGFVRCLLQKIPGELVLTPSSSSFADVLVSSIRNPMFFNNATARPLCIVTPADASHVQAAVLCGRAEGVRLRARSGGHDYEGLSYRSARRGEVFAVVDLGARLRAVSVSGGGDATAWVESGASLGELTFESGKVWGEKYFAGNFERLAAVKAAMDPTDYFRNEQSIPPFVGPKQVKKA*	MATLFRNLSLVLTISFLSCHYLSVTSLASSDGFVRCLLQKIPGELVLTPSSSSFADVLVSSIRNPMFFNNATARPLCIVTPADASHVQAAVLCGRAEGVRLRARSGGHDYEGLSYRSARRGEVFAVVDLGARLRAVSVSGGGDATAWVESGASLGELYYTVAKSNPGLAFPAGVCPTIGVGGHLSGGGISMMSRKYGLAADNILDAKLVNANGELVDRAAMGEDLFWAIRGGGGESFGIVVSWKVRLVQVPTTVTVFVVGRNVDQGAADVVARWQDVAPSLPPELTIRVIVRGQRATFQSLYLGSCADLVPTMSSMFPELGMTSADCREMSWLQSAALIQFWNPSTPVEALLNRRTSLSTFTKAKSDYVRRAIPSDVWKNILPWFTMNGSGQMLLEPMGGFVGGVPAAATPYPHRSGVLYNIQYIAYWSGDGTAANRWISGLYAFMEPYVSSDPREAYVNFRDLDIGENAVAPNDVSTFESGKVWGEKYFAGNFERLAAVKAAMDPTDYFRNEQSIPPFVGPKQVKKA*
maker-CM020526.1-augustus-gene-204.24-mRNA-1	Magnoliophyta	549	55.01	549	55.01	183	CM020526.1	20411486	20413072	-	rna-gnl|WGS:POTR|OsKitaake06g182400.1	cellular organisms	1587	61.12	1587	61.12	529	1586	547	44	homologous	same	MSSFKTLLLFIIFCIFSSCYIPSPAIASDHDPSSKGFIHCLTKKSIPPWLIHKRSSSSYTPILKSSIRNPKFLNTTASTTPLCIVMAKKTSHIQAAVVCGRQHRVRVRARSGGHDYEGLSYRAEGRLERFTVVDLSGMRYHHGKVWGEKYFRANFERLAKVKAMVDPDDYFRNEQSIPPLFE*	MSSFKTLLLFIIFCIFSSCYIPSPAIASDHDPSSKGFIHCLTKKSIPPWLIHKRSSSSYTPILKSSIRNPKFLNTTASTTPLCIVMAKKTSHIQAAVVCGRQHRVRVRARSGGHDYEGLSYRAEGRLERFTVVDLSGMRSVRVDAARGTAWVQSGATLGELYHAIWSSAPRLGFAAGVCPTVGVGGHFSGGGFGMLQRKYGLAVDHVVNATLVDARGDLLGRDAMGEDLFWAIRGGGGGSFGIVVSWHIKLVPVPPTVTVFDVVRTPERGAIDVLTKWQEIAPRLPDDIMVRVIAEPRRVTFEAMYLGTCDELLPLMHHRFPDLAMTRADCNEMTWIESIPYIHLGSNATVADILNRSSISRVNTKNRSDYVRHPIPKSIWKKIFAKLQQLTNFGEVQLFIDPYGAKISRIHESATPFPHREGVLYNIQYITYWNGDANGTLALKWSRDLYKFMEPYVSKNPREAYANYRDLDLGRNKVVNGISSYHHGKVWGEKYFRANFERLAKVKAMVDPDDYFRNEQSIPPLFE*
maker-CM020526.1-augustus-gene-204.24-mRNA-1	Magnoliophyta	549	55.01	549	55.01	183	CM020526.1	20411486	20413072	-	rna-gnl|WGS:POTR|OsKitaake06g182400.1	cellular organisms	1587	61.12	1587	61.12	529	1586	547	139	homologous	same	MSSFKTLLLFIIFCIFSSCYIPSPAIASDHDPSSKGFIHCLTKKSIPPWLIHKRSSSSYTPILKSSIRNPKFLNTTASTTPLCIVMAKKTSHIQAAVVCGRQHRVRVRARSGGHDYEGLSYRAEGRLERFTVVDLSGMRYHHGKVWGEKYFRANFERLAKVKAMVDPDDYFRNEQSIPPLFE*	MSSFKTLLLFIIFCIFSSCYIPSPAIASDHDPSSKGFIHCLTKKSIPPWLIHKRSSSSYTPILKSSIRNPKFLNTTASTTPLCIVMAKKTSHIQAAVVCGRQHRVRVRARSGGHDYEGLSYRAEGRLERFTVVDLSGMRSVRVDAARGTAWVQSGATLGELYHAIWSSAPRLGFAAGVCPTVGVGGHFSGGGFGMLQRKYGLAVDHVVNATLVDARGDLLGRDAMGEDLFWAIRGGGGGSFGIVVSWHIKLVPVPPTVTVFDVVRTPERGAIDVLTKWQEIAPRLPDDIMVRVIAEPRRVTFEAMYLGTCDELLPLMHHRFPDLAMTRADCNEMTWIESIPYIHLGSNATVADILNRSSISRVNTKNRSDYVRHPIPKSIWKKIFAKLQQLTNFGEVQLFIDPYGAKISRIHESATPFPHREGVLYNIQYITYWNGDANGTLALKWSRDLYKFMEPYVSKNPREAYANYRDLDLGRNKVVNGISSYHHGKVWGEKYFRANFERLAKVKAMVDPDDYFRNEQSIPPLFE*
maker-CM020526.1-augustus-gene-204.25-mRNA-1	Oryza	2074	43.54	615	61.95	205	CM020526.1	20420078	20424428	-	rna-gnl|WGS:POTR|OsKitaake06g182503.1	Oryza	728	63.74	537	63.5	179	1594	473	164	homologous	same	MVHPKITPPLPFSLLHSPKNPHPHANHPQRCQRAAPPSPRHPSDSTSTVPSAAPAMRSLRILSTPTAQRSSAPFIAHCLPLPYLCSVQVVPGIPVSHPPPPSHRRSRLSSTSMGSLDLGAAQEDRRHSRRHTRSSSGFLLLPCRMGLLAGDLLPSHPQIDLFGSLKLGLVLWIFATPVDSGGSSMAHRKSRGRGRAQRDRESGL*	MVHPKITPPLPFSLLHSPKNPHPHANHPQRCQRAAPPSPRHPSDSTSTVPSAAPAMRSLRILSTPTAQRSSAPFIAHCLPLPYLCSVQVVPGIPVSHPPPPSHRRSRLSSTSMGSLDLGAAQEDRRHSRRHTRSSSGFLLLPCRMGLLAGDLLPSHPQMEFASSTLHVIGGLPTASDD*
maker-CM020526.1-augustus-gene-204.25-mRNA-1	Oryza	2074	43.54	615	61.95	205	CM020526.1	20420078	20424428	-	rna-gnl|WGS:POTR|OsKitaake06g182500.1	Oryza sativa	603	37.81	231	38.1	77	697				same	MVHPKITPPLPFSLLHSPKNPHPHANHPQRCQRAAPPSPRHPSDSTSTVPSAAPAMRSLRILSTPTAQRSSAPFIAHCLPLPYLCSVQVVPGIPVSHPPPPSHRRSRLSSTSMGSLDLGAAQEDRRHSRRHTRSSSGFLLLPCRMGLLAGDLLPSHPQIDLFGSLKLGLVLWIFATPVDSGGSSMAHRKSRGRGRAQRDRESGL*	MTTWALMIGDTVSRRRITITTKSTFIALWRGQLYRHMAASEGRDQLLYFKGFRYNKSLPYNLFRWCSHFKNHINVF*
maker-CM020526.1-augustus-gene-204.25-mRNA-1	Oryza	2074	43.54	615	61.95	205	CM020526.1	20420078	20424428	-	rna-gnl|WGS:POTR|OsKitaake06g182503.2	Oryza	1016	56.99	537	63.5	179	1608	473	164	homologous	same	MVHPKITPPLPFSLLHSPKNPHPHANHPQRCQRAAPPSPRHPSDSTSTVPSAAPAMRSLRILSTPTAQRSSAPFIAHCLPLPYLCSVQVVPGIPVSHPPPPSHRRSRLSSTSMGSLDLGAAQEDRRHSRRHTRSSSGFLLLPCRMGLLAGDLLPSHPQIDLFGSLKLGLVLWIFATPVDSGGSSMAHRKSRGRGRAQRDRESGL*	MVHPKITPPLPFSLLHSPKNPHPHANHPQRCQRAAPPSPRHPSDSTSTVPSAAPAMRSLRILSTPTAQRSSAPFIAHCLPLPYLCSVQVVPGIPVSHPPPPSHRRSRLSSTSMGSLDLGAAQEDRRHSRRHTRSSSGFLLLPCRMGLLAGDLLPSHPQMEFASSTLHVIGGLPTASDD*
maker-CM020526.1-augustus-gene-205.32-mRNA-1	Eukaryota	2261	47.77	834	63.19	278	CM020526.1	20559760	20571456	-	rna-gnl|WGS:POTR|OsKitaake06g184300.1	Eukaryota	1164	45.88	522	53.83	174	2532	101	38	homologous	same	MCRKVSSPSTAASSPPLPPPPVGTQCSCSCGGGGDDVRRRQRRADVRDQVHRPESRRHDAVGARKSVGICSPEKKLVVPESMCGRPLGLQFHHASGDLYVADEYLGLLRAPARGGLAEVVTTETAGVPFNFLNGLDVDQRTGDVYFTDSSSTPAIRSAHRSARRWCASGGGAGSVSSPATAGESRRVGARHLFDGMCRRWTVFSPDELLPQVMVDPDAPNPSNPTLREYLHWMVTDIPSSTDDSFGEYIHIVSRVSSIHNYSAALAFTCCLQMLVTS*	MANDSLTRSHIVGDVLDQFSNSVPLTVMYDGRPVFNGKEFRSSAVSMKPRVEIGGDDFRFAYTLVMVDPDAPNPSNPTLREYLHWMVTDIPSSTDDSFGREIVTYESPSPTMGIHRIVMVLYQQLGRGTVFAPQVRQNFNLRSFARRFNLGKPVAAMYFNCQRPTGTGGRRPT*
maker-CM020526.1-augustus-gene-207.27-mRNA-1	Eukaryota	2773	51.75	1452	61.98	484	CM020526.1	20772761	20780472	+	rna-gnl|WGS:POTR|OsKitaake06g185600.1	Eukaryota	2803	51.91	1464	62.43	488	7580	1406	488	homologous	same	MAKDVEMAVRNGDGGGGGGYYATHPHGGAGGEDVDDDGKQRRTGNVWTASAHIITAVIGSGVLSLAWATAQLGWVVGPVTLMLFALITYYTSGLLADCYRTGDPRCHTSLVAVLKYAGGWQVWSCGVFQYVNLVGTAIGYTITASISAAAVHKANCYHKNGHDADCGVYDTTYMIVFGVVQIFFSMLPNFSDLSWLSILAAVMSFSYSTIAVGLSLARTISGATGKTTLTGVEVGVDVTSAQKIWLAFQALGDIAFAYSYSMILIEIQDTVKSPPAENKTMKKATLLGVSTTTAFYMLCGCLGYAAFGNAAPGNMLTGFGFYEPYWLIDFANVCIVVHLVGAYQVFCQPIFAAVETFAARRWPGSEFITRERPVVAGRSFSVNMFRLTWRTAFVVVSTVLAIVMPFFNDILGFLGAVGFWPLTVYYPVEMYIRQRRIQRYTSRWVALQTLSLLCFLVSLASAVASIEGVSESLKHYVPFKTKS*	MAKDVEMAVRNGDGGGGGGYYATHPHGGAGGEDVDDDGKQRRTGNVWTASAHIITAVIGSGVLSLAWATAQLGWVVGPVTLMLFALITYYTSGLLADCYRTGDPVSGKRNYTYMDAVAAYLGGWQVWSCGVFQYVNLVGTAIGYTITASISAAAVHKANCYHKNGHDADCGVYDTTYMIVFGVVQIFFSMLPNFSDLSWLSILAAVMSFSYSTIAVGLSLARTISGATGKTTLTGVEVGVDVTSAQKIWLAFQALGDIAFAYSYSMILIEIQDTVKSPPAENKTMKKATLLGVSTTTAFYMLCGCLGYAAFGNAAPGNMLTGFGFYEPYWLIDFANVCIVVHLVGAYQVFCQPIFAAVETFAARRWPGSEFITRERPVVAGRSFSVNMFRLTWRTAFVVVSTVLAIVMPFFNDILGFLGAVGFWPLTVYYPVEMYIRQRRIQRYTSRWVALQTLSLLCFLVSLASAVASIEGVSESLKHYVPFKTKS*
maker-CM020526.1-augustus-gene-207.29-mRNA-1	cellular organisms	1584	59.97	1584	59.97	528	CM020526.1	20705846	20714199	-	rna-gnl|WGS:POTR|OsKitaake06g185300.3	cellular organisms	4497	44.92	3504	45.52	1168	3097	672			same	GRRRSGRGGTADDDEEALRWAAIERLPTYSRMRTAILSSAEEEAAAAAAGAGKQQYKEVDVRRLGVGERQEFIERVFRVAEEDNQRFLQKLRNRIDRVGIELPTVEVRFEELMVQARCHVGSRALPTLLNTARNIAEAALGLVGVRPGRQATLTILRGVSGAVRPSRMTLLLGPPSSGKTTLLLALAGKLDPSLRRGGEVTYNGFELEEFVAQKTAAYISQTDVHVGEMTVKETLDFSARCQGVGTKREKEAGIRPEPEVDLFMKATSMEGVESSLQTDYTLRILGLDICADTIVGDQMQRGISGGQKKRVTTGEMIVGPTKVLFMDEISTGLDSSTTFQIVKCLQQIVHLGEATILMSLLQPAPETFELFDDIILLSEGQIVYQGPREYVLEFFESCGFRCPERKGTADFLQEVTSKKDQEQYWADKHRPYRYISVSEFAQRFKRFHVGLQLENHLSVPFDKTRSHQAALVFSKQSVSTTELLKASFAKEWLLIKRNSFVYIFKTIQVSKVSCSVLPLLKIHNAID*	MILGLDICADTIVGDQMQRGISGGQKKRVTTGEMIVGPTKVLFMDEISTGLDSSTTFQIVKCLQQIVHLGEATILMSLLQPAPETFELFDDIILLSEGQIVYQGPREYVLEFFESCGFRCPERKGTADFLQEVTSKKDQEQYWADKHRPYRYISVSEFAQRFKRFHVGLQLENHLSVPFDKTRSHQAALVFSKQSVSTTELLKASFAKEWLLIKRNSFVYIFKTIQLIIVALVASTVFLRTQMHTRNLDDGFVYIGALLFSLIVNMFNGFAELSLTITRLPVFFKHRDLLFYPAWIFTLPNVILRIPFSIIESIVWVIVTYYTIGFAPEADRFFKQLLLVFLIQQMAGGLFRATAGLCRSMIIAQTGGALALLIFFVLGGFLLPKAFIPKWWIWGYWVSPLMYGYNALAVNEFYSPRWMNKFVLDNNGVPKRLGIALMEGANIFTDKNWFWIGAAGLLGFTMFFNVLFTLSLVYLNPLGKPQAVISEETAKEAEGNGDARHTVRNGSTKSNGGNHKEMREMRLSARLSNSSSNGVSRLMSIGSNEAGPRRGMVLPFTPLSMSFDDVNYYVDMPAEMKQQGVVDDRLQLLRDVTGSFRPAVLTALMGVSGAGKTTLMDVLAGRKTGGYIEGDMRISGYPKNQETFARISGYCEQNDIHSPQVTVRESLIYSAFLRLPEKIGDQEITDDIKIQFVDEVMELVELDNLKDALVGLPGITGLSTEQRKRLTIAVELVANPSIIFMDEPTSGLDARAAAIVMRTVRNTVDTGRTVVCTIHQPSIDIFEAFDELLLLKRGGQVIYSGQLGRNSQKMIEYFEAIPGVPKIKDKYNPATWMLEVSSVAAEVRLNMDFAEYYKTSDLYKQNKVLVNQLSQPEPGTSDLHFPTKYSQSTIGQFRACLWKQWLTYWRSPDYNLVRFSFTLFTALLLGTIFWKIGTKMGNANSLRMVIGAMYTAVMFIGINNCATVQPIVSIERTVFYRERAAGMYSAMPYAIAQVVMEIPYVFVQTAYYTLIVYAMMSFQWTAAKFFWFFFVSYFSFLYFTYYGMMTVAISPNHEVAAIFAAAFYSLFNLFSGFFIPRPRIPKWWIWYYWLCPLAWTVYGLIVTQYGDLEQIISVPGQSNQTISYYVTHHFGYHRKFMPVVAPVLVLFAVFFAFMYAICIKKLNFQHR*
maker-CM020526.1-augustus-gene-207.29-mRNA-1	cellular organisms	1584	59.97	1584	59.97	528	CM020526.1	20705846	20714199	-	rna-gnl|WGS:POTR|OsKitaake06g185300.2	cellular organisms	5098	50.84	4512	51.02	1504	8353	1517	517	homologous	same	GRRRSGRGGTADDDEEALRWAAIERLPTYSRMRTAILSSAEEEAAAAAAGAGKQQYKEVDVRRLGVGERQEFIERVFRVAEEDNQRFLQKLRNRIDRVGIELPTVEVRFEELMVQARCHVGSRALPTLLNTARNIAEAALGLVGVRPGRQATLTILRGVSGAVRPSRMTLLLGPPSSGKTTLLLALAGKLDPSLRRGGEVTYNGFELEEFVAQKTAAYISQTDVHVGEMTVKETLDFSARCQGVGTKREKEAGIRPEPEVDLFMKATSMEGVESSLQTDYTLRILGLDICADTIVGDQMQRGISGGQKKRVTTGEMIVGPTKVLFMDEISTGLDSSTTFQIVKCLQQIVHLGEATILMSLLQPAPETFELFDDIILLSEGQIVYQGPREYVLEFFESCGFRCPERKGTADFLQEVTSKKDQEQYWADKHRPYRYISVSEFAQRFKRFHVGLQLENHLSVPFDKTRSHQAALVFSKQSVSTTELLKASFAKEWLLIKRNSFVYIFKTIQVSKVSCSVLPLLKIHNAID*	MESAMEKVWESGRRMSRSIGRGMGMEAWGVDEAFMPQNSGGGGGSRGRRRSGRGGTADDDEEALRWAAIERLPTYSRMRTAILSSAEEEAAAAAAGAGKQQYKEVDVRRLGVGERQEFIERVFRVAEEDNQRFLQKLRNRIDRVGIELPTVEVRFEELMVQARCHVGSRALPTLLNTARNIAEAALGLVGVRPGRQATLTILRGVSGAVRPSRMTLLLGPPSSGKTTLLLALAGKLDPSLRRGGEVTYNGFELEEFVAQKTAAYISQTDVHVGEMTVKETLDFSARCQGVGTKYDLLTELARREKEAGIRPEPEVDLFMKATSMEGVESSLQTDYTLRILGLDICADTIVGDQMQRGISGGQKKRVTTGEMIVGPTKVLFMDEISTGLDSSTTFQIVKCLQQIVHLGEATILMSLLQPAPETFELFDDIILLSEGQIVYQGPREYVLEFFESCGFRCPERKGTADFLQEVTSKKDQEQYWADKHRPYRYISVSEFAQRFKRFHVGLQLENHLSVPFDKTRSHQAALVFSKQSVSTTELLKASFAKEWLLIKRNSFVYIFKTIQLIIVALVASTVFLRTQMHTRNLDDGFVYIGALLFSLIVNMFNGFAELSLTITRLPVFFKHRDLLFYPAWIFTLPNVILRIPFSIIESIVWVIVTYYTIGFAPEADRFFKQLLLVFLIQQMAGGLFRATAGLCRSMIIAQTGGALALLIFFVLGGFLLPKAFIPKWWIWGYWVSPLMYGYNALAVNEFYSPRWMNKFVLDNNGVPKRLGIALMEGANIFTDKNWFWIGAAGLLGFTMFFNVLFTLSLVYLNPLGKPQAVISEETAKEAEGNGDARHTVRNGSTKSNGGNHKMREMRLSARLSNSSSNGVSRLMSIGSNEAGPRRGMVLPFTPLSMSFDDVNYYVDMPAEMKQQGVVDDRLQLLRDVTGSFRPAVLTALMGVSGAGKTTLMDVLAGRKTGGYIEGDMRISGYPKNQETFARISGYCEQNDIHSPQVTVRESLIYSAFLRLPEKIGDQEITDDIKIQFVDEVMELVELDNLKDALVGLPGITGLSTEQRKRLTIAVELVANPSIIFMDEPTSGLDARAAAIVMRTVRNTVDTGRTVVCTIHQPSIDIFEAFDELLLLKRGGQVIYSGQLGRNSQKMIEYFEAIPGVPKIKDKYNPATWMLEVSSVAAEVRLNMDFAEYYKTSDLYKQNKVLVNQLSQPEPGTSDLHFPTKYSQSTIGQFRACLWKQWLTYWRSPDYNLVRFSFTLFTALLLGTIFWKIGTKMGNANSLRMVIGAMYTAVMFIGINNCATVQPIVSIERTVFYRERAAGMYSAMPYAIAQVVMEIPYVFVQTAYYTLIVYAMMSFQWTAAKFFWFFFVSYFSFLYFTYYGMMTVAISPNHEVAAIFAAAFYSLFNLFSGFFIPRPRIPKWWIWYYWLCPLAWTVYGLIVTQYGDLEQIISVPGQSNQTISYYVTHHFGYHRKFMPVVAPVLVLFAVFFAFMYAICIKKLNFQHR*
maker-CM020526.1-augustus-gene-207.29-mRNA-1	cellular organisms	1584	59.97	1584	59.97	528	CM020526.1	20705846	20714199	-	rna-gnl|WGS:POTR|OsKitaake06g185300.1	cellular organisms	5101	50.83	4515	51.01	1505	8353	1517	517	homologous	same	GRRRSGRGGTADDDEEALRWAAIERLPTYSRMRTAILSSAEEEAAAAAAGAGKQQYKEVDVRRLGVGERQEFIERVFRVAEEDNQRFLQKLRNRIDRVGIELPTVEVRFEELMVQARCHVGSRALPTLLNTARNIAEAALGLVGVRPGRQATLTILRGVSGAVRPSRMTLLLGPPSSGKTTLLLALAGKLDPSLRRGGEVTYNGFELEEFVAQKTAAYISQTDVHVGEMTVKETLDFSARCQGVGTKREKEAGIRPEPEVDLFMKATSMEGVESSLQTDYTLRILGLDICADTIVGDQMQRGISGGQKKRVTTGEMIVGPTKVLFMDEISTGLDSSTTFQIVKCLQQIVHLGEATILMSLLQPAPETFELFDDIILLSEGQIVYQGPREYVLEFFESCGFRCPERKGTADFLQEVTSKKDQEQYWADKHRPYRYISVSEFAQRFKRFHVGLQLENHLSVPFDKTRSHQAALVFSKQSVSTTELLKASFAKEWLLIKRNSFVYIFKTIQVSKVSCSVLPLLKIHNAID*	MESAMEKVWESGRRMSRSIGRGMGMEAWGVDEAFMPQNSGGGGGSRGRRRSGRGGTADDDEEALRWAAIERLPTYSRMRTAILSSAEEEAAAAAAGAGKQQYKEVDVRRLGVGERQEFIERVFRVAEEDNQRFLQKLRNRIDRVGIELPTVEVRFEELMVQARCHVGSRALPTLLNTARNIAEAALGLVGVRPGRQATLTILRGVSGAVRPSRMTLLLGPPSSGKTTLLLALAGKLDPSLRRGGEVTYNGFELEEFVAQKTAAYISQTDVHVGEMTVKETLDFSARCQGVGTKYDLLTELARREKEAGIRPEPEVDLFMKATSMEGVESSLQTDYTLRILGLDICADTIVGDQMQRGISGGQKKRVTTGEMIVGPTKVLFMDEISTGLDSSTTFQIVKCLQQIVHLGEATILMSLLQPAPETFELFDDIILLSEGQIVYQGPREYVLEFFESCGFRCPERKGTADFLQEVTSKKDQEQYWADKHRPYRYISVSEFAQRFKRFHVGLQLENHLSVPFDKTRSHQAALVFSKQSVSTTELLKASFAKEWLLIKRNSFVYIFKTIQLIIVALVASTVFLRTQMHTRNLDDGFVYIGALLFSLIVNMFNGFAELSLTITRLPVFFKHRDLLFYPAWIFTLPNVILRIPFSIIESIVWVIVTYYTIGFAPEADRFFKQLLLVFLIQQMAGGLFRATAGLCRSMIIAQTGGALALLIFFVLGGFLLPKAFIPKWWIWGYWVSPLMYGYNALAVNEFYSPRWMNKFVLDNNGVPKRLGIALMEGANIFTDKNWFWIGAAGLLGFTMFFNVLFTLSLVYLNPLGKPQAVISEETAKEAEGNGDARHTVRNGSTKSNGGNHKEMREMRLSARLSNSSSNGVSRLMSIGSNEAGPRRGMVLPFTPLSMSFDDVNYYVDMPAEMKQQGVVDDRLQLLRDVTGSFRPAVLTALMGVSGAGKTTLMDVLAGRKTGGYIEGDMRISGYPKNQETFARISGYCEQNDIHSPQVTVRESLIYSAFLRLPEKIGDQEITDDIKIQFVDEVMELVELDNLKDALVGLPGITGLSTEQRKRLTIAVELVANPSIIFMDEPTSGLDARAAAIVMRTVRNTVDTGRTVVCTIHQPSIDIFEAFDELLLLKRGGQVIYSGQLGRNSQKMIEYFEAIPGVPKIKDKYNPATWMLEVSSVAAEVRLNMDFAEYYKTSDLYKQNKVLVNQLSQPEPGTSDLHFPTKYSQSTIGQFRACLWKQWLTYWRSPDYNLVRFSFTLFTALLLGTIFWKIGTKMGNANSLRMVIGAMYTAVMFIGINNCATVQPIVSIERTVFYRERAAGMYSAMPYAIAQVVMEIPYVFVQTAYYTLIVYAMMSFQWTAAKFFWFFFVSYFSFLYFTYYGMMTVAISPNHEVAAIFAAAFYSLFNLFSGFFIPRPRIPKWWIWYYWLCPLAWTVYGLIVTQYGDLEQIISVPGQSNQTISYYVTHHFGYHRKFMPVVAPVLVLFAVFFAFMYAICIKKLNFQHR*
maker-CM020526.1-augustus-gene-209.16-mRNA-1	Eukaryota	2266	59.14	1455	69.28	485	CM020526.1	20982372	20985018	+	rna-gnl|WGS:POTR|OsKitaake06g187000.1	Eukaryota	2255	59.07	1455	69.28	485	2577	1451	485	identical	same	MASDGHLAAPLLDGGGGVDDAALLRRLYVGHFLARWGARMWEFSVGLYMIRIWPGSLLLTAVYGVVEASAVAALGPIVGAVVDRLAYLQVLRLWLLLQGASFVAAGVSVTALLVYGARLAAAGFPAFVALVVVTNVSGALAALSTLAGTILIEREWVVVIAGGQPAAVLTGINSVIRRIDLSCKLLAPVLSGFFISFVSMEASAAALAAWNLAAVWVQYWLFVSVYAGFPALSETSQISRRRADDDEAAAAAQPQKVERLWMTMLPCWESWAVYARQEVVLPGVALAFLYFTVLSFGTLMTATLDWEGIPAYVISLARGVSAAVGIAATWVYPAAHARVSTLRAGLWSIWAQWCCLLVCVASVWAGGAAPLASAWMLMGGVAASRLGLWMFDLAVMQLMQDGVPESDRCVVGGVQNSLQSMFDLLTYVMGIIVSDPRDFGELIVLSFFLVTCAAAMYTMHVYRVRKHLFHLDRILPKMNWIKAS*	MASDGHLAAPLLDGGGGVDDAALLRRLYVGHFLARWGARMWEFSVGLYMIRIWPGSLLLTAVYGVVEASAVAALGPIVGAVVDRLAYLQVLRLWLLLQGASFVAAGVSVTALLVYGARLAAAGFPAFVALVVVTNVSGALAALSTLAGTILIEREWVVVIAGGQPAAVLTGINSVIRRIDLSCKLLAPVLSGFFISFVSMEASAAALAAWNLAAVWVQYWLFVSVYAGFPALSETSQISRRRADDDEAAAAAQPQKVERLWMTMLPCWESWAVYARQEVVLPGVALAFLYFTVLSFGTLMTATLDWEGIPAYVISLARGVSAAVGIAATWVYPAAHARVSTLRAGLWSIWAQWCCLLVCVASVWAGGAAPLASAWMLMGGVAASRLGLWMFDLAVMQLMQDGVPESDRCVVGGVQNSLQSMFDLLTYVMGIIVSDPRDFGELIVLSFFLVTCAAAMYTMHVYRVRKHLFHLDRILPKMNWIKAS*
maker-CM020526.1-augustus-gene-209.16-mRNA-1	Eukaryota	2266	59.14	1455	69.28	485	CM020526.1	20982372	20985018	+	rna-gnl|WGS:POTR|OsKitaake06g187000.2	Eukaryota	2093	58.24	1293	69.22	431	2577	1288	485	homologous	same	MASDGHLAAPLLDGGGGVDDAALLRRLYVGHFLARWGARMWEFSVGLYMIRIWPGSLLLTAVYGVVEASAVAALGPIVGAVVDRLAYLQVLRLWLLLQGASFVAAGVSVTALLVYGARLAAAGFPAFVALVVVTNVSGALAALSTLAGTILIEREWVVVIAGGQPAAVLTGINSVIRRIDLSCKLLAPVLSGFFISFVSMEASAAALAAWNLAAVWVQYWLFVSVYAGFPALSETSQISRRRADDDEAAAAAQPQKVERLWMTMLPCWESWAVYARQEVVLPGVALAFLYFTVLSFGTLMTATLDWEGIPAYVISLARGVSAAVGIAATWVYPAAHARVSTLRAGLWSIWAQWCCLLVCVASVWAGGAAPLASAWMLMGGVAASRLGLWMFDLAVMQLMQDGVPESDRCVVGGVQNSLQSMFDLLTYVMGIIVSDPRDFGELIVLSFFLVTCAAAMYTMHVYRVRKHLFHLDRILPKMNWIKAS*	MASDGHLAAPLLDGGGGVDDAALLRRLYVGHFLARWGARMWEFSGASFVAAGVSVTALLVYGARLAAAGFPAFVALVVVTNVSGALAALSTLAGTILIEREWVVVIAGGQPAAVLTGINSVIRRIDLSCKLLAPVLSGFFISFVSMEASAAALAAWNLAAVWVQYWLFVSVYAGFPALSETSQISRRRADDDEAAAAAQPQKVERLWMTMLPCWESWAVYARQEVVLPGVALAFLYFTVLSFGTLMTATLDWEGIPAYVISLARGVSAAVGIAATWVYPAAHARVSTLRAGLWSIWAQWCCLLVCVASVWAGGAAPLASAWMLMGGVAASRLGLWMFDLAVMQLMQDGVPESDRCVVGGVQNSLQSMFDLLTYVMGIIVSDPRDFGELIVLSFFLVTCAAAMYTMHVYRVRKHLFHLDRILPKMNWIKAS*
maker-CM020526.1-augustus-gene-209.18-mRNA-1	cellular organisms	3444	50.64	1041	62.06	347	CM020526.1	20961468	20967003	-	rna-gnl|WGS:POTR|OsKitaake06g186900.1	cellular organisms	1221	56.02	795	60.5	265	3312	792	219	homologous	same	MCPHTIRGPKLSARRQETGHRVPRDQPTLFTFLYESPPAANPIGISPAGPTTATSSSPPPPQFAGRFLRPRRRRAGTLSTPTMRCLLLLVLALLAAAAADAEPVLRTVTGVPTGVSSGGGGGGGESSDELYCDGWRLSVETGNAGPWTAIPPRCLEFVRAYMEGERYASDSAVAAADSLAFAARALASGGGGARPAWVFDVDETLLTNAPYYAVNGWGSLEFNETSFDEWVDVAKAPALPASLKLYNELQGLGIHIILLTGRSEFQRNATQVNLLFAGYHSWEKLILRQSPDIGKTAVQYKSERRAALEAEGFKILGNSGDQWSDLLGLPMATRSFKLPNPMYFIS*	MRCLLLLVLALLAAAAADAEPVLRTVTGVPTGVSSGGGGGGGESSDELYCDGWRLSVETGNAGPWTAIPPRCLEFVRAYMEGERYASDSAVAAADSLAFAARALASGGGGARPAWVFDVDETLLTNAPYYAVNGWGSLEFNETSFDEWVDVAKAPALPASLKLYNELQGLGIHIILLTGRSEFQRNATQVNLLFAGYHSWEKLILRQSPDIGKTAVQYKSERRAALEAEGFKILGNSGDQWSDLLGLPMATRSFKLPNPMYFIS*
maker-CM020526.1-augustus-gene-21.31-mRNA-1	Eukaryota	936	63.35	936	63.35	312	CM020526.1	2120405	2122764	+	rna-gnl|WGS:POTR|OsKitaake06g026900.1	Eukaryota	1496	55.41	936	63.35	312	2359	934	312	identical	same	MEPAAMDRIAGRLAAVDGLYYPTTFLLADPPPSAPDRKAALLALLSRDAPLFLERYGGSLSRDELAAFDALAGDYEVGWHLRRLRAASEGGPSASRVRNRRRAYLDRLVREGEYFSEEAMREREPYLHHEYLGRFQDPTGRAMARPGERWSETLMRRAEEAVIVEKIRGEQIRRGVDPSEWVGGGAEEAMEEQEEEEEEEEEEEEEEEESEEEQGMDMEEKGRGADNSSENPSVTEVVDSNKTAGASKQTLSAEDMEDQLEQFTSLMQQKFLSGEDSEHMDYSRIDNDEMLDDHWSKEANYDAEEKYFEED*	MEPAAMDRIAGRLAAVDGLYYPTTFLLADPPPSAPDRKAALLALLSRDAPLFLERYGGSLSRDELAAFDALAGDYEVGWHLRRLRAASEGGPSASRVRNRRRAYLDRLVREGEYFSEEAMREREPYLHHEYLGRFQDPTGRAMARPGERWSETLMRRAEEAVIVEKIRGEQIRRGVDPSEWVGGGAEEAMEEQEEEEEEEEEEEEEEEESEEEQGMDMEEKGRGADNSSENPSVTEVVDSNKTAGASKQTLSAEDMEDQLEQFTSLMQQKFLSGEDSEHMDYSRIDNDEMLDDHWSKEANYDAEEKYFEED*
maker-CM020526.1-augustus-gene-210.11-mRNA-1	Embryophyta	5632	43.98	999	66.77	333	CM020526.1	20990930	21002577	-	rna-gnl|WGS:POTR|OsKitaake06g187100.1	Embryophyta	2552	55.37	1431	66.11	477	7280	969	324	homologous	same	MDGVVAEDQAGGGGGGHRRLIGSRIEEHRKYMSEESCCPRCGHKIDRKLDWVGLPAGVKFDPTDQELIEHLEAKVRPGGEAAAHPLIDEFIPTIEGEDGICYTHPEKLPGVSKDGLSRHFFHRPSKAYTTGTRKRRKIQPPAAAASSGGGGGNASSSSSASAAAAVARHGHQQQQQQQRSETRWHKTGKTRAVVGGGRQRGCKKILVLYTNFGKHRKPEKTNWVMHQYHLGEAEEERDGELVVSKIFYQTQPRQCAAADAAATASASAVDRRTTSLRDRAAAAAAAAAAAAPMASANVSVAAFHGGAAGIDEFSFAQFRSSFEEVSDRSFPC*	MDGVVAEDQAGGGGGGHRRLIGSRIEEHRKYMSEESCCPRCGHKIDRKLDWVGLPAGVKFDPTDQELIEHLEAKVRPGGEAAAHPLIDEFIPTIEGEDGICYTHPEKLPGVSKDGLSRHFFHRPSKAYTTGTRKRRKIQPPAAAASSGGGGGNASSSSSASAAAAVARHGHQQQQQQQRSETRWHKTGKTRAVVGGGRQRGCKKILVLYTNFGKHRKPEKTNWVMHQYHLGEAEEERDGELVVSKIFYQTQPRQCAAADAAATASASAVDRRTTSLRDRAAAAAAAAAAAAPMASANVSVAAFHGGAAGIDEFSFAQFRSSFEEAGMGASSSDHQSAMVDQRRQQQQHDDDEHDHRRGGGGHHYVGQQQSVAATFHVVSSPADPIARLMSPPPAHQGTVMLRQPEPPYIYHHQQEDERPHQPRKFDGRSTSGSGLEEVIMGCTSRRSKGGETSGGKDGTEWQYPSFWPSDSQDHHG*
maker-CM020526.1-augustus-gene-210.11-mRNA-1	Embryophyta	5632	43.98	999	66.77	333	CM020526.1	20990930	21002577	-	rna-gnl|WGS:POTR|OsKitaake06g187100.2	Embryophyta	2549	55.36	1428	66.11	476	7280	969	324	homologous	same	MDGVVAEDQAGGGGGGHRRLIGSRIEEHRKYMSEESCCPRCGHKIDRKLDWVGLPAGVKFDPTDQELIEHLEAKVRPGGEAAAHPLIDEFIPTIEGEDGICYTHPEKLPGVSKDGLSRHFFHRPSKAYTTGTRKRRKIQPPAAAASSGGGGGNASSSSSASAAAAVARHGHQQQQQQQRSETRWHKTGKTRAVVGGGRQRGCKKILVLYTNFGKHRKPEKTNWVMHQYHLGEAEEERDGELVVSKIFYQTQPRQCAAADAAATASASAVDRRTTSLRDRAAAAAAAAAAAAPMASANVSVAAFHGGAAGIDEFSFAQFRSSFEEVSDRSFPC*	MDGVVAEDQAGGGGGGHRRLIGSRIEEHRKYMSEESCCPRCGHKIDRKLDWVGLPAGVKFDPTDQELIEHLEAKVRPGGEAAAHPLIDEFIPTIEGEDGICYTHPEKLPGVSKDGLSRHFFHRPSKAYTTGTRKRRKIQPPAAAASSGGGGGNASSSSSASAAAAVARHGHQQQQQQQRSETRWHKTGKTRAVVGGGRQRGCKKILVLYTNFGKHRKPEKTNWVMHQYHLGEAEEERDGELVVSKIFYQTQPRQCAAADAAATASASAVDRRTTSLRDRAAAAAAAAAAAAPMASANVSVAAFHGGAAGIDEFSFAQFRSSFEEAGMGASSSDHQSAMVDQRRQQQQHDDDEHDHRRGGGGHHYVGQQQSVAATFHVVSSPADPIARLMSPPPAHQGTVMLRQPEPPYIYHHQEDERPHQPRKFDGRSTSGSGLEEVIMGCTSRRSKGGETSGGKDGTEWQYPSFWPSDSQDHHG*
maker-CM020526.1-augustus-gene-213.30-mRNA-1	cellular organisms	2930	42.01	327	45.87	109	CM020526.1	21276356	21280596	-	rna-gnl|WGS:POTR|OsKitaake06g188600.1	cellular organisms	1682	46.91	1074	47.95	358	2461				same	MKNIAKKEGIQARLVGKMEAYQPLFSVKDRTALGMVEDAEEKGLITPGVTTLIEPTGGNLGTGLVLVAIQRGYRFIAVMPAGYSLDKQMLLRFLGAEVILTGDNQDLR*	MGEEIKNGEEGPDMAAPGEEEQEQGRKGIPSLLSSREENIASNITQLIGWTPLVEMKNIAKNEGVQARLVGKMEAYQPLCSVKDRSALRMIEDAEEKGLITPGVTTLIEPTSGNLGIGLVLVAVQKGYRFIAVMPAKYSLDKQMLLRFLGAELILTDPAIGFNGMMDKVEELMKSIPNSHCLNQVTNPANPEAHFMWTGPEIWKDTAGKVDVFVASVGSGGTLTGVGRYLKMKNPSINIVCVEPSESPVISGGSPGPHKIQGTGAGFIPEILDKSVIDEVVTVNTEESMAMARRLAKEEGLLVGISSGANVAACIKIADREENKGKMIVTMFPSGGERYMNSDLFAPVREECDNMTF*
maker-CM020526.1-augustus-gene-213.30-mRNA-1	cellular organisms	2930	42.01	327	45.87	109	CM020526.1	21276356	21280596	-	rna-gnl|WGS:POTR|OsKitaake06g188600.2	cellular organisms	1843	45.85	909	46.09	303	2461				same	MKNIAKKEGIQARLVGKMEAYQPLFSVKDRTALGMVEDAEEKGLITPGVTTLIEPTGGNLGTGLVLVAIQRGYRFIAVMPAGYSLDKQMLLRFLGAEVILTGDNQDLR*	MKNIAKNEGVQARLVGKMEAYQPLCSVKDRSALRMIEDAEEKGLITPGVTTLIEPTSGNLGIGLVLVAVQKGYRFIAVMPAKYSLDKQMLLRFLGAELILTDPAIGFNGMMDKVEELMKSIPNSHCLNQVTNPANPEAHFMWTGPEIWKDTAGKVDVFVASVGSGGTLTGVGRYLKMKNPSINIVCVEPSESPVISGGSPGPHKIQGTGAGFIPEILDKSVIDEVVTVNTEESMAMARRLAKEEGLLVGISSGANVAACIKIADREENKGKMIVTMFPSGGERYMNSDLFAPVREECDNMTF*
maker-CM020526.1-augustus-gene-213.30-mRNA-1	cellular organisms	2930	42.01	327	45.87	109	CM020526.1	21276356	21280596	-	rna-gnl|WGS:POTR|OsKitaake06g188500.1	cellular organisms	1060	45	909	45.65	303	659	302	101	homologous	same	MKNIAKKEGIQARLVGKMEAYQPLFSVKDRTALGMVEDAEEKGLITPGVTTLIEPTGGNLGTGLVLVAIQRGYRFIAVMPAGYSLDKQMLLRFLGAEVILTGDNQDLR*	MKNIAKKEGIQARLVGKMEAYQPLFSVKDRTALGMVEDAEEKGLITPGVTTLIEPTGGNLGTGLVLVAIQRGYRFIAVMPAGYSLDKQMLLRFLGAEVILTDPAGGFKGMMDKVEELTKVMPNYHCFNQSINPANPDAHFKWTGPEIWKDTAGKVDIFVTAAGTGGTLSGVGRYLKMKNPSINIVCVEPSESAVISGGSPGFHKIQGTGPGFIPENLDRSIIDEVVTVSSEESITMARRLAKEEGLLVGISSGANVSACIKIAAREENKGKMIVTMLPSGGERYMNSDLFADVREECANMTF*
maker-CM020526.1-augustus-gene-214.24-mRNA-1	Oryza sativa	276	62.32	276	62.32	92	CM020526.1	21390691	21391056	+	rna-gnl|WGS:POTR|OsKitaake06g189600.1	cellular organisms	1994	51.25	1224	52.29	408	344				same	MKTRFLRASTNHHAHPTDANELLLAKIPHPNSNLAATSPTSLLYSTPRSLSPPPPRPVHTRAAAGEPRVCSRRHHFLLLLRRSSAGVSVPR*	MAGYGEENQNGMNGYEEEEEEEEVEEVEEEVEEEEEEEEEEEGADATAAAADAAEEVAEERRGGGGEVEGVGNGEEAGRTAGGGEGGDSSGKIFVGGVAWETTEESFTKHFEKYGAISDSVIMKDKHTKMPRGFGFVTFSDPSVIDKVLQDEHTIDGRTVEVKRTVPREEMSSKDGPKTRKIFVGGIPPSLTEDKLKEHFSSYGKVVEHQIMLDHGTGRSRGFGFVTFENEDAVERVMSEGRMHDLAGKQVEIKKAEPKKPGGGDSSSNGRHSHGSGGGHRSSYRGSGGGNSGSSSSGGYGGYGGGYRSAAAAYYGSTGYAGYGRGYGYGGNPAFGSGFGSGYGGSMYGGPYGAYGAYGGAYGGGGAYGAPGGYGAGGYGAYGGAGGMGGGGSTSGRGSSRYHPYGK*
maker-CM020526.1-augustus-gene-214.26-mRNA-1	Eukaryota	6708	45.65	1233	64.96	411	CM020526.1	21391181	21400931	+	rna-gnl|WGS:POTR|OsKitaake06g189700.1	Eukaryota	1576	60.03	1233	64.96	411	2283	1228	411	identical	same	MAFFEKMESSSSSSYIPFIRQIAASVSAASCDAVVGGGGDKDEECRDEAAALRLKMVAVAAILIAGAAGVAIPLVGRRRRGGGGGGGGGASSGGLFVLAKAFAAGVILATGFVHMLHDAEHALSNPCLPHSPWRRFPFPGFVAMLAALATLVVDFVGTHFYERKHRQEEAAAAAEEAAAALLEDGGALPVGDGEGRDGRGGKRDAMHIVGIHAHAAAHRHSHAHVHGACHGGAVNDAHAHGHGHGHEEGPSARHVVVSQILELGIVSHSVIIGLSLGVSQSPCTIKPLVAALSFHQFFEGFALGGCISEAQLKNFSAFLMAFFFAITTPAGITVGAAVASFYNPNSPRALVVEGILDSMSAGILIYMALVDLIAADFLSRKMSCNPRLQVGSYIALFLGAMAMAALALWA*	MAFFEKMESSSSSSYIPFIRQIAASVSAASCDAVVGGGGDKDEECRDEAAALRLKMVAVAAILIAGAAGVAIPLVGRRRRGGGGGGGGGASSGGLFVLAKAFAAGVILATGFVHMLHDAEHALSNPCLPHSPWRRFPFPGFVAMLAALATLVVDFVGTHFYERKHRQEEAAAAAEEAAAALLEDGGALPVGDGEGRDGRGGKRDAMHIVGIHAHAAAHRHSHAHVHGACHGGAVNDAHAHGHGHGHEEGPSARHVVVSQILELGIVSHSVIIGLSLGVSQSPCTIKPLVAALSFHQFFEGFALGGCISEAQLKNFSAFLMAFFFAITTPAGITVGAAVASFYNPNSPRALVVEGILDSMSAGILIYMALVDLIAADFLSRKMSCNPRLQVGSYIALFLGAMAMAALALWA*
maker-CM020526.1-augustus-gene-214.26-mRNA-1	Eukaryota	6708	45.65	1233	64.96	411	CM020526.1	21391181	21400931	+	rna-gnl|WGS:POTR|OsKitaake06g189600.1	cellular organisms	1994	51.25	1224	52.29	408	3859				same	MAFFEKMESSSSSSYIPFIRQIAASVSAASCDAVVGGGGDKDEECRDEAAALRLKMVAVAAILIAGAAGVAIPLVGRRRRGGGGGGGGGASSGGLFVLAKAFAAGVILATGFVHMLHDAEHALSNPCLPHSPWRRFPFPGFVAMLAALATLVVDFVGTHFYERKHRQEEAAAAAEEAAAALLEDGGALPVGDGEGRDGRGGKRDAMHIVGIHAHAAAHRHSHAHVHGACHGGAVNDAHAHGHGHGHEEGPSARHVVVSQILELGIVSHSVIIGLSLGVSQSPCTIKPLVAALSFHQFFEGFALGGCISEAQLKNFSAFLMAFFFAITTPAGITVGAAVASFYNPNSPRALVVEGILDSMSAGILIYMALVDLIAADFLSRKMSCNPRLQVGSYIALFLGAMAMAALALWA*	MAGYGEENQNGMNGYEEEEEEEEVEEVEEEVEEEEEEEEEEEGADATAAAADAAEEVAEERRGGGGEVEGVGNGEEAGRTAGGGEGGDSSGKIFVGGVAWETTEESFTKHFEKYGAISDSVIMKDKHTKMPRGFGFVTFSDPSVIDKVLQDEHTIDGRTVEVKRTVPREEMSSKDGPKTRKIFVGGIPPSLTEDKLKEHFSSYGKVVEHQIMLDHGTGRSRGFGFVTFENEDAVERVMSEGRMHDLAGKQVEIKKAEPKKPGGGDSSSNGRHSHGSGGGHRSSYRGSGGGNSGSSSSGGYGGYGGGYRSAAAAYYGSTGYAGYGRGYGYGGNPAFGSGFGSGYGGSMYGGPYGAYGAYGGAYGGGGAYGAPGGYGAGGYGAYGGAGGMGGGGSTSGRGSSRYHPYGK*
maker-CM020526.1-augustus-gene-214.26-mRNA-1	Eukaryota	6708	45.65	1233	64.96	411	CM020526.1	21391181	21400931	+	rna-gnl|WGS:POTR|OsKitaake06g189800.1	Oryza sativa	1973	41.46	345	47.25	115	361				same	MAFFEKMESSSSSSYIPFIRQIAASVSAASCDAVVGGGGDKDEECRDEAAALRLKMVAVAAILIAGAAGVAIPLVGRRRRGGGGGGGGGASSGGLFVLAKAFAAGVILATGFVHMLHDAEHALSNPCLPHSPWRRFPFPGFVAMLAALATLVVDFVGTHFYERKHRQEEAAAAAEEAAAALLEDGGALPVGDGEGRDGRGGKRDAMHIVGIHAHAAAHRHSHAHVHGACHGGAVNDAHAHGHGHGHEEGPSARHVVVSQILELGIVSHSVIIGLSLGVSQSPCTIKPLVAALSFHQFFEGFALGGCISEAQLKNFSAFLMAFFFAITTPAGITVGAAVASFYNPNSPRALVVEGILDSMSAGILIYMALVDLIAADFLSRKMSCNPRLQVGSYIALFLGAMAMAALALWA*	MKAGARDNMIWLPLRTDESGTQTQWSTTDYCILCRHVSGLKPPLSLPTGLSLFTNCSACAWKSFRWLPWGNMVSNCPHNNRAVHSVCQQEMRQPTIKHTMDSGESSSFKDGFSI*
maker-CM020526.1-augustus-gene-214.27-mRNA-1	Oryza	2735	51.19	264	63.64	88	CM020526.1	21479978	21484465	+	rna-gnl|WGS:POTR|OsKitaake06g190003.1	Eukaryota	336	59.52	336	59.52	112	2088				same	MHELAVVDPTGMRRRCRSQRLSRIPGRPPPRSRCHDRPPPPAGRSPPPLLPFLFPFTIGFASSRRVRFPLSPLPPPLSQATTIAGQS*	GPRSLPPPSTAARESPQIAAAETKSGGAEALRSGEMAAKAISSPVPVDWYPTLAVVMVAVGLMFTASFFIYEATSSRRNRSLAKEIATATIASVFLGFGSLFVLLASGVYV*
maker-CM020526.1-augustus-gene-214.28-mRNA-1											rna-gnl|WGS:POTR|OsKitaake06g190000.1	Oryza sativa	523	40.15	117	50.43	39	1132				same		MTGKHTVMWSLMTFRGGCGSLHDRGQFYISEDKMEVEL*
maker-CM020526.1-augustus-gene-216.1-mRNA-1	cellular organisms	1349	53.52	1182	54.91	394	CM020526.1	21671308	21674655	-	rna-gnl|WGS:POTR|OsKitaake06g191200.1	cellular organisms	1856	51.83	1533	55.64	511	3347	1177	411	homologous	same	MIDKFSSISTRKLPKAMSVLTRKSMVAISDYGDYQKMAKRNIMIGMLGFNAQKQFRGTRERMISNVLSTLHKLVSLDPHSPLNFRDVYINELFSLSLIQSLGEDVSSVYVEEFGREISKDEIFDVLVHEMMMCAVEADWRDYFPYLSWLPNKSFDTIVSTTEFRRDAVMNALIKKQKERIARGEARASYIDFLLEAERSAQLTDDQLMLLLSESILAAADTVLELLYQEIREACGGEAVTEDDLPRLPYLNAVFHETLRLHSPVPVLPPRFVHDDTTLAGYDIAAGTQMMINVYACHMDEKVWESPGEWSPERFLGEGFEVADRYKTMAFGAGRRTCAGSLQAMNIACVAVARLVQELEWRLREGDGDKEDTMQFTALKLDPLHVHLKPRGRM*	MESMLVAGAGAAAVAAVGGLVAAAALADKLVAAPPPRKNRANPPPAVPGLPIIGNLHQLKEKKPHQTFAKWSETYGPIYTIKTGASPVVVLNSTEVAKEAMIDKFSSISTRKLPKAMSVLTRKSMVAISDYGDYQKMAKRNIMIGMLGFNAQKQFRGTRERMISNVLSTLHKLVSLDPHSPLNFRDVYINELFSLSLIQSLGEDVSSVYVEEFGREISKDEIFDVLVHEMMMCAVEADWRDYFPYLSWLPNKSFDTIVSTTEFRRDAVMNALIKKQKERIARGEARASYIDFLLEAERSAQLTDDQLMLLLSESILAAADTVLVTTEWTMYEIAKNPDKQELLYQEIREACGGEAVTEDDLPRLPYLNAVFHETLRLHSPVPVLPPRFVHDDTTLAGYDIAAGTQMMINVYACHMDEKVWESPGEWSPERFLGEGFEVADRYKTMAFGAGRRTCAGSLQAMNIACVAVARLVQELEWRLREGDGDKEDTMQFTALKLDPLHVHLKPRGRM*
maker-CM020526.1-augustus-gene-217.2-mRNA-1	Oryza	2818	35.91	228	71.93	76	CM020526.1	21730293	21734111	-	rna-gnl|WGS:POTR|OsKitaake06g191500.2	cellular organisms	1912	51.41	1518	55.14	506	1372	126	42	homologous	same	MEAFVPGGAGAAAAAVGGFVAAAALAERAGVIAPRKRPNAPPGNAPTRPQVSRPPTNLCISLTHPLSLFDGMPPR*	MEAFVPGGAGAAAAAVGGFVAAAALAERAGVIAPRKRPNAPPAVPGLPIIGNLHQLKEKKPHQTFAKWAEIYGPIYTIRTGASSVVVLNSTEVAKEAMVAKFSSISTRKLSKALTVLTRDKSMVATSDYCDFHKMVKRYVMSSMLGTSAQKQFRDTRDMMIHNMLSTFHKLVKDDPHAPLIFRDVFKDELFRLSMIQSLGEDVSSVYVDEFGRDISKEEIYNATVTDMMMCAIEVDWRDFFPYLSWVPNKSFETRVFTTETRRTAVMRALIKQQKERIVRGEAKTCYLDFLLAENTLTDEQLMMLVWEALIEAADTTLVTTEWAMYELAKNPDKQERLYQEIREVCGDETVTEEHLPRLPYLNAVFHETLRRHSPVPLIPPRFVHEDTKLAGYDVPAGTEMVINLYGCNMNRKEWESPEEWVPERFAGGRLEVADMYKTMAFGAGRRACAGSLQAMHIACAAVARFVQEFGWRLREGDEEKVDTVQLTAYKLHPLHVHLTPRGRM*
maker-CM020526.1-augustus-gene-217.2-mRNA-1	Oryza	2818	35.91	228	71.93	76	CM020526.1	21730293	21734111	-	rna-gnl|WGS:POTR|OsKitaake06g191500.1	cellular organisms	2011	50.77	1617	54.11	539	1372	126	42	homologous	same	MEAFVPGGAGAAAAAVGGFVAAAALAERAGVIAPRKRPNAPPGNAPTRPQVSRPPTNLCISLTHPLSLFDGMPPR*	MEAFVPGGAGAAAAAVGGFVAAAALAERAGVIAPRKRPNAPPAVPGLPIIGNLHQLKEKKPHQTFAKWAEIYGPIYTIRTGASSVVVLNSTEVAKEAMVAKFSSISTRKLSKALTVLTRDKSMVATSDYCDFHKMVKRYVMSSMLGTSAQKQFRDTRDMMIHNMLSTFHKLVKDDPHAPLIFRDVFKDELFRLSMIQSLGEDVSSVYVDEFGRDISKEEIYNATVTDMMMCAIEVDWRDFFPYLSWVPNKSFETRVFTTETRRTAVMRALIKQQKERIVRGEAKTCYLDFLLAENTLTDEQLMMLVWEALIEAADTTLVTTEWAMYELAKNPDKQARNIVTLFQLIVGILGIINQSFLFLAFFLLSCQERLYQEIREVCGDETVTEEHLPRLPYLNAVFHETLRRHSPVPLIPPRFVHEDTKLAGYDVPAGTEMVINLYGCNMNRKEWESPEEWVPERFAGGRLEVADMYKTMAFGAGRRACAGSLQAMHIACAAVARFVQEFGWRLREGDEEKVDTVQLTAYKLHPLHVHLTPRGRM*
maker-CM020526.1-augustus-gene-218.13-mRNA-1	Embryophyta	1515	71.95	1515	71.95	505	CM020526.1	21781551	21784885	+	rna-gnl|WGS:POTR|OsKitaake06g191800.1	Embryophyta	1990	65.63	1620	71.85	540	3334	1509	510	homologous	same	MGRAAARLPGCLYLCLWAPAAAIAGGVQPNHLFCLDAWIGGGGGVGAGGGGGDRALELFEAYRGALCAAVSGCVPGWAYKEGAACMELTEHDLAASASLQVQQQFYHETGTKMAVFMGCDSGEIEVGLSAASATATAAVVGEMQQSILEELLQMPPPPPSPSSSSLLSLSVGSPEYSSLVRSMATSVGASAAADPSPVHGGLLAPVYGEFPGSDDDAAMAQAMLAVISTPAPPPPPWRPPRRRARSSSSPRRATAFKAYNAALSPRARPRPGAPGQRMIKTGISLLASVHMQTRSRELAAARQRDTHAAPPPPPPPPPPSSSQLHHMISERRRRERINDSFQTLRALLPLPPDSKKDKAAILASTTEYMDKLISQVSELGEKNRQLEAQLAARSGEAQWPAASGGGGGESSLERVQVDVVIAGSSASTDQPREVSIRVTVRAECDVSELVVAVLARLREMGRFAVVSAGDVCDETSLKEAVAKAVDGAVTAPPPPVAPPPPTSP*	MDAIFALPPDARARAMGRAAARLPGCLYLCLWAPAAAIAGGVQPNHLFCLDAWIGGGGGVGAGGGGGDRALELFEAYRGALCAAVSGCVPGWAYKEGAACMELTEHDLAASASLQVQQQFYHETGTKMAVFMGCDSGEIEVGLSAASATATAAVVGEMQQSILEELLQMPPPPPSPSSSSLLSLSVGSPEYSSLVRSMATSVGASAAADPSPVHGGLLAPVYGEFPGSDDDAAMAQAMLAVISTPAPPPPPWRPPRRRARSSSSPRRATAFKAYNAALSPRARPRPGAPGQRMIKTGISLLASVHMQTRSRELAAARQRDTHAAPPPPPPPPPPSSSQLHHMISERRRRERINDSFQTLRALLPLPPDSKKDKAAILASTTEYMDKLISQVSELGEKNRQLEAQLAARSGEAQWPAASGGGGGESSLERVQVDVVIAGSSASTDQPREVSIRVTVRAECDVSELVVAVLARLREMGRFAVVSVDAGRRSSSFAQASLTLRVMAGDVCDETSLKEAVAKAVDGAVTAPPPPVAPPPPTSP*
maker-CM020526.1-augustus-gene-219.17-mRNA-1	Mesangiospermae	3176	47.61	573	67.36	191	CM020526.1	21930606	21937623	+	rna-gnl|WGS:POTR|OsKitaake06g192900.1	Streptophytina	1828	51.53	1455	55.12	485	1778	506	170	homologous	same	MEQWLPLFRYLLASPAPNAAAFSSSSSSSGDDDVHCPTAPPPAAALLCLLLSPAPTLPASDPPAILFQTLPPLAQSQALSFLASSAGLLDPALVRSLATRVLSEPSGRYGLWARRGARHLLDGLPQGGGIDAPGEFLDGFHEPPQWLKEAAARTRPALPWLPLDRHSVKMKLTGPAQEYHECSILAGDDT*	MEQWLPLFRYLLASPAPNAAAFSSSSSSSGDDDVHCPTAPPPAAALLCLLLSPAPTLPASDPPAILFQTLPPLAQSQALSFLASSAGLLDPALVRSLATRVLSEPSGRYGLWARRGARHLLDGLPQGGGIDAPGEFLDGFHEPPQWLKEAAARTRPALPWLPLDRHSVKVGVCSGRYGFDRVGLDSLVLEKDEDSEMQEAKCVPSPSQPAALGTLSVQRALALQKEILMAESILVAQRVAKDLQQLCVESGNAEAVLSIVQPWKADDDTVRVLLSSLVLDGDGMHRKGPALMLCSLFLPKLLEIQRPVSSVLLSAALDLCKRHPAAALEAILLPLVLRKEGLNVPQCDVLTRIVKDCMHPLHVTAFCHRLLSGDEREWRPVCMPEHRSNISSNLVWTESLFALLYSILNQDICLTSSSTENLVSVIDEMASKLPRSLKFGNFLLCFISKCWRVSKIHSVLLERAAEKTDTFLTKAILAKLRTAN*
maker-CM020526.1-augustus-gene-219.17-mRNA-1	Mesangiospermae	3176	47.61	573	67.36	191	CM020526.1	21930606	21937623	+	rna-gnl|WGS:POTR|OsKitaake06g193100.1	Spermatophyta	1044	74.52	1044	74.52	348	425				same	MEQWLPLFRYLLASPAPNAAAFSSSSSSSGDDDVHCPTAPPPAAALLCLLLSPAPTLPASDPPAILFQTLPPLAQSQALSFLASSAGLLDPALVRSLATRVLSEPSGRYGLWARRGARHLLDGLPQGGGIDAPGEFLDGFHEPPQWLKEAAARTRPALPWLPLDRHSVKMKLTGPAQEYHECSILAGDDT*	MQMHPRDDDLDLAAGEAAAPVKSGDGGETPTMGAAMDKERQIPVDPVSLRHLGMVADEDSPLSAPSVLTEVVVRSSSPMLPPLRRPTFVAASLPCSATSSPVHGAAETDKPAAATPSPTAAMRALARQHSVALAHYVAAPGAAAPALARSASRAEGRSMVPHDDEGDAEAPKAIAAGEDEGFNCGALCMFIPGFSKKKSSAAAAAAVVSSMQRQQSVGARPRRSSSVSRLASLERFECGSWSPPPPMAPAEHLAQEVAKSSCADDTEAPVKMAFVFDHGEPRGILKKSASSRQEPARPSASSSQRHVRFSTAAAAAAASCPTSPCVTPRLARARAEFNAFLEAAQSA*
maker-CM020526.1-augustus-gene-22.11-mRNA-1	Streptophytina	971	50.36	348	65.8	116	CM020526.1	2248580	2249782	-	rna-gnl|WGS:POTR|OsKitaake06g029200.1	Streptophytina	688	53.2	333	66.37	111	691	330	116	homologous	same	MATVTRAHLEQRLALAKRCSREANIAGVKAAAVATIASAVPTLASVRMLPWAKANINPTGQALIICTAAGMAYFVAADKKILSLARRHSFENAPEHLKNTSFQGAGRPHPAFFRP*	MATVTRAHLEQRLALAKRCSRGVKAAAVATIASAVPTLASVRMLPWAKANINPTGQALIICTAAGMAYFVAADKKILSLARRHSFENAPEHLKNTSFQGAGRPHPAFFRP*
maker-CM020526.1-augustus-gene-22.11-mRNA-1	Streptophytina	971	50.36	348	65.8	116	CM020526.1	2248580	2249782	-	rna-gnl|WGS:POTR|OsKitaake06g029200.2	Streptophytina	1710	44.5	348	65.8	116	1202	345	116	identical	same	MATVTRAHLEQRLALAKRCSREANIAGVKAAAVATIASAVPTLASVRMLPWAKANINPTGQALIICTAAGMAYFVAADKKILSLARRHSFENAPEHLKNTSFQGAGRPHPAFFRP*	MATVTRAHLEQRLALAKRCSREANIAGVKAAAVATIASAVPTLASVRMLPWAKANINPTGQALIICTAAGMAYFVAADKKILSLARRHSFENAPEHLKNTSFQGAGRPHPAFFRP*
maker-CM020526.1-augustus-gene-22.3-mRNA-1	cellular organisms	3332	62.15	2658	67.8	886	CM020526.1	2190355	2196669	-	rna-gnl|WGS:POTR|OsKitaake06g028200.1	cellular organisms	1663	54.9	1218	60.51	406	3118	947	317	homologous	same	MASCNCNTEHEGPHVSDTTSLRFLLPIQPPTTPTLPGSCNCTLAAAAMSIHLRAHAFAASPLRGLSASTAAVSPSAAADALRSLLDAGAGAADAAHPHPHPHLSKILPFRRGRPLARSYDSPPPPAAAAAAPPPPPAWRLAWLPPARVPDVPSDAFVFLGAHGEEEGKEAAAYWAVDVSERDGEGAGDGSAFVDLRTLMVATDWRDKDAMGDLAIAGHARALLEWHSTAKFCGACGSRAVPAEAGRRKQCSNESCKKRIYPRVDPVVIMLVIDKENDRALLSRQSRFVPRMWSCLAGFIEPGESLEEAVRRETWEETGIQVGEVIYHSSQPWPVGPSTMPCQLMVGFFAYAKSLEIHVDKKELEAMAVGVVAGVESQERRGGGAGTGRVTAFVVLSCVTAGMGGVIFGYDIGIAGGVSSMEPFLRKFFPEVHRRMEGDVRVSNYCKFDSQLLTAFTSSLYVAGLLTTFAASRVTAGRGRRPSMLLGGAAFLAGAAVGGASVDIYMVILGRVLLGVGLGFANQAVPLYLSEMAPSRWRGAFSNGFQLSVGVGALAANVINYGTEKIRGGWGWRVSLALAAVPAGLLTLGALFLPETPNSLIQQGKVERCDVEQLLKKIRGADDVADELDTIVAANSATAGVGGGGLLMLLTQRRYRPQLAMAVMIPFFQQVTGINAIAFYAPVLLRTIGMGESASLLSAVVTGVVGVGATLLSMFAVDRFGRRTLFLAGGAQMLASQVLIGGIMAAKLGDDGGVSRAWAAALILLIAAYVAGFGWSWGPLGWLVPSEVFPLEVRSAGQSVTVATSFVFTVFVAQAFLAMLCRMRAGIFFFFAAWLAAMTAFVYLLLPETKGVPIEEVAGVWRGHWFWSRVVGGDGEEEERNNGGKL*	MSIHLRAHAFAASPLRGLSASTAAVSPSAAADALRSLLDAGAGAADAAHPHPHPHLSKILPFRRGRPLARSYDSPPPPAAAAAAPPPPPAWRLAWLPPARVPDVPSDAFVFLGAHGEEEGKEAAAYWAVDVSERDGEGAGDGSAFVDLRTLMVATDWRDKDAMGDLAIAGHARALLEWHSTAKFCGACGSRAVPAEAGRRKQCSNESCKKRIYPRVDPVVIMLVIDKENDRALLSRQSRFVPRMWSCLAGFIEPGESLEEAVRRETWEETGIQVGEVIYHSSQPWPVGPSTMPCQLMVGFFAYAKSLEIHVDKKELEDAQWHSREDVKKALTFAEYEKAQRTNALKVNQICKGVEKRQSISADLKIESEEPAPMFVPGPYAIAHHLISSWAFEGAPKAPSSFSNL*
maker-CM020526.1-augustus-gene-22.3-mRNA-1	cellular organisms	3332	62.15	2658	67.8	886	CM020526.1	2190355	2196669	-	rna-gnl|WGS:POTR|OsKitaake06g028100.1	cellular organisms	2265	62.03	1563	70.76	521	2341	1561	521	homologous	same	MASCNCNTEHEGPHVSDTTSLRFLLPIQPPTTPTLPGSCNCTLAAAAMSIHLRAHAFAASPLRGLSASTAAVSPSAAADALRSLLDAGAGAADAAHPHPHPHLSKILPFRRGRPLARSYDSPPPPAAAAAAPPPPPAWRLAWLPPARVPDVPSDAFVFLGAHGEEEGKEAAAYWAVDVSERDGEGAGDGSAFVDLRTLMVATDWRDKDAMGDLAIAGHARALLEWHSTAKFCGACGSRAVPAEAGRRKQCSNESCKKRIYPRVDPVVIMLVIDKENDRALLSRQSRFVPRMWSCLAGFIEPGESLEEAVRRETWEETGIQVGEVIYHSSQPWPVGPSTMPCQLMVGFFAYAKSLEIHVDKKELEAMAVGVVAGVESQERRGGGAGTGRVTAFVVLSCVTAGMGGVIFGYDIGIAGGVSSMEPFLRKFFPEVHRRMEGDVRVSNYCKFDSQLLTAFTSSLYVAGLLTTFAASRVTAGRGRRPSMLLGGAAFLAGAAVGGASVDIYMVILGRVLLGVGLGFANQAVPLYLSEMAPSRWRGAFSNGFQLSVGVGALAANVINYGTEKIRGGWGWRVSLALAAVPAGLLTLGALFLPETPNSLIQQGKVERCDVEQLLKKIRGADDVADELDTIVAANSATAGVGGGGLLMLLTQRRYRPQLAMAVMIPFFQQVTGINAIAFYAPVLLRTIGMGESASLLSAVVTGVVGVGATLLSMFAVDRFGRRTLFLAGGAQMLASQVLIGGIMAAKLGDDGGVSRAWAAALILLIAAYVAGFGWSWGPLGWLVPSEVFPLEVRSAGQSVTVATSFVFTVFVAQAFLAMLCRMRAGIFFFFAAWLAAMTAFVYLLLPETKGVPIEEVAGVWRGHWFWSRVVGGDGEEEERNNGGKL*	MAVGVVAGVESQERRGGGAGTGRVTAFVVLSCVTAGMGGVIFGYDIGIAGGVSSMEPFLRKFFPEVHRRMEGDVRVSNYCKFDSQLLTAFTSSLYVAGLLTTFAASRVTAGRGRRPSMLLGGAAFLAGAAVGGASVDIYMVILGRVLLGVGLGFANQAVPLYLSEMAPSRWRGAFSNGFQLSVGVGALAANVINYGTEKIRGGWGWRVSLALAAVPAGLLTLGALFLPETPNSLIQQGKVERCDVEQLLKKIRGADDVADELDTIVAANSATAGVGGGGLLMLLTQRRYRPQLAMAVMIPFFQQVTGINAIAFYAPVLLRTIGMGESASLLSAVVTGVVGVGATLLSMFAVDRFGRRTLFLAGGAQMLASQVLIGGIMAAKLGDDGGVSRAWAAALILLIAAYVAGFGWSWGPLGWLVPSEVFPLEVRSAGQSVTVATSFVFTVFVAQAFLAMLCRMRAGIFFFFAAWLAAMTAFVYLLLPETKGVPIEEVAGVWRGHWFWSRVVGGDGEEEERNNGGKL*
maker-CM020526.1-augustus-gene-22.7-mRNA-1	Streptophytina	348	65.8	348	65.8	116	CM020526.1	2216184	2216741	-	rna-gnl|WGS:POTR|OsKitaake06g028600.2	Embryophyta	324	63.27	324	63.27	108	557	221	74	homologous	same	MSTVTRAYLDQKLALAKRCSREATLAGAKAAAVATVASAVPTLASVRMLPWAKANINPTGQALIICTAAGMAYFVAADKKILSLARRHSFENAPEHLKNTSFQGTGHPHPAFFRP*	MLYGTTTTTLLIVAFTSALRVKEELAGDELHLSVLASVRMLPWAKANINPTGQALIICTAAGMAYFVAADKKILSLARRHSFENAPEHLKNTSFQGTGHPHPAFFRP*
maker-CM020526.1-augustus-gene-22.7-mRNA-1	Streptophytina	348	65.8	348	65.8	116	CM020526.1	2216184	2216741	-	rna-gnl|WGS:POTR|OsKitaake06g028600.1	Streptophytina	932	51.29	348	65.8	116	557	345	116	identical	same	MSTVTRAYLDQKLALAKRCSREATLAGAKAAAVATVASAVPTLASVRMLPWAKANINPTGQALIICTAAGMAYFVAADKKILSLARRHSFENAPEHLKNTSFQGTGHPHPAFFRP*	MSTVTRAYLDQKLALAKRCSREATLAGAKAAAVATVASAVPTLASVRMLPWAKANINPTGQALIICTAAGMAYFVAADKKILSLARRHSFENAPEHLKNTSFQGTGHPHPAFFRP*
maker-CM020526.1-augustus-gene-220.26-mRNA-1	Embryophyta	5383	43.04	1092	46.89	364	CM020526.1	21981685	21991962	+	rna-gnl|WGS:POTR|OsKitaake06g193500.1	cellular organisms	1870	51.44	921	52.33	307	6579				same	MVASSASLLLFTLIHPLLCISAQDFLKPGSSLSVQDVLHSPDGTFTCGFYKISPNASTFSIWFSNLTENPVVWSANPLHPVYTWGSKVELKFDGGMFLKDYAGQIVWANNVSSSDTQYAQAQLLDTGNLVVKGESGNTLWQSFDSPTDTLLPTQSITAATKLVSTNRLLVPGHYSFRFDDQYLLSLFDDEKNISFIYWPNPSMTIWAKLRSPFNSTTNGVLDSWGHFLGSDNATFIAADWGPGTVRRLTLDYDGNLRLYSLDKVDRTWSVTWMAFPQLCKVRGLCGQNGICVYTPVPACACAPGYEIIDPSDRSKGCSPKVNLSCDGQKVKFVALRNTDFLGYDLSVYRFVPLGFCKNICFTK*	MPSHADLDRQISQLRECKFLGEAEVRALCEQAKAILMEEWNVQPVRCPVTVCGDIHGQFYDLIELFRIGGDSPDTNYLFMGDYVDRGYYSVETVTLLVALKVRYRDRITILRGNHESRQITQVYGFYDECLRKYGNANVWKYFTDLFDYLPLTALVENQVFCLHGGLSPSLDTLDNIRALDRIQEVPHEGPMCDLLWSDPDDRCGWGISPRGAGYTFGQDIAQQFNHTNGLTLISRAHQLVMEGFNWCQDKNVVTVFSAPNYCYRCGNMAAILEIGENMDQNFLQFDPAPRQIEPDTTRKTPDYFL*
maker-CM020526.1-augustus-gene-220.26-mRNA-1	Embryophyta	5383	43.04	1092	46.89	364	CM020526.1	21981685	21991962	+	rna-gnl|WGS:POTR|OsKitaake06g193600.1	cellular organisms	3528	45.07	2475	45.33	825	1342	1090	360	homologous	same	MVASSASLLLFTLIHPLLCISAQDFLKPGSSLSVQDVLHSPDGTFTCGFYKISPNASTFSIWFSNLTENPVVWSANPLHPVYTWGSKVELKFDGGMFLKDYAGQIVWANNVSSSDTQYAQAQLLDTGNLVVKGESGNTLWQSFDSPTDTLLPTQSITAATKLVSTNRLLVPGHYSFRFDDQYLLSLFDDEKNISFIYWPNPSMTIWAKLRSPFNSTTNGVLDSWGHFLGSDNATFIAADWGPGTVRRLTLDYDGNLRLYSLDKVDRTWSVTWMAFPQLCKVRGLCGQNGICVYTPVPACACAPGYEIIDPSDRSKGCSPKVNLSCDGQKVKFVALRNTDFLGYDLSVYRFVPLGFCKNICFTK*	MVASSASLLLFTLIHPLLCISAQDFLKPGSSLSVQDVLHSPDGTFTCGFYKISPNASTFSIWFSNLTENPVVWSANPLHPVYTWGSKVELKFDGGMFLKDYAGQIVWANNVSSSDTQYAQAQLLDTGNLVVKGESGNTLWQSFDSPTDTLLPTQSITAATKLVSTNRLLVPGHYSFRFDDQYLLSLFDDEKNISFIYWPNPSMTIWAKLRSPFNSTTNGVLDSWGHFLGSDNATFIAADWGPGTVRRLTLDYDGNLRLYSLDKVDRTWSVTWMAFPQLCKVRGLCGQNGICVYTPVPACACAPGYEIIDPSDRSKGCSPKVNLSCDGQKVKFVALRNTDFLGYDLSVYRFVPLGFCKNICLKDCRCKGFAYWEGTGDCYPKSVLLGGVTLSNFGSSGTMYLKLPEGVNVSRSSFPHSQPLGPKYGPNCNTTNNISIADFLDTLNSGQSISKFLYFYGFLSAIFLAEVLFVLLGWFILRREAKQLRGVWPAEAGYEMIANHFRRYTYRELVLATRKFKDELGRGASGVVYKGVLKDNRVVAVKKLVDVNEGEEEFQHELSVISRIYHTNLVRVWGFCSDGPHRILVSEFVENGSLDKILFGSGGSQNLLGWTQRFNIALGVAKGLAYLHHECSEWVIHCDMKPENILLGENMEPKIADFGLAKLLNRDGSNIDISRIRGTRGYLAPEWVYSLPITAKVDVYSFGIVLLELLKGARVSELEKNDDEDVKMALGRVIRLCSEQLKSDGDDQFWIADFIDTRLNGQFNSAQARMMMELAVSCLEEDRVRRPTMECVVQKLVSVDEVSSTPTGGSEEPHSTRTSSLISY*
maker-CM020526.1-augustus-gene-220.29-mRNA-1	Oryza	2195	44.05	489	65.03	163	CM020526.1	22083385	22086868	+	rna-gnl|WGS:POTR|OsKitaake06g194300.1	Oryza	984	65.24	984	65.24	328	642	357	31	homologous	same	INPLRTLAPHQSPPQSPPSPRPSSPPCNPTVYSPPCRRRRLPLPHSRLKSAGNGARVAHSPGWSSFLTARRNPPCLLSTSPPVPPTPASFVPHVGRKRNQGGPFPSPQAGVVSSQPVASGWTWGLGAEKERAGSRASLVGIKCTGGGWHEGGLGASNKAMIW*	MGRGSGAAGGRGGEAAPVGRGGGGEVVSGVGEVAERLGGGAGGVGRELLPAAAAPPRPHQSCRRVLLLPHRRGRPPRSILLLPAAAAPPHPPRSSAGSCFSHSEPPPEPTSAPSAATDTAVHSTCRILAGAPPDPASLGEIIAARPSHPPAPIGFFLPRQINPLLTHCRRSIPFAPSPLTNRRRNLLRPQGRRLHHAIPLSTLHLAAGAAYPFLIRASSQPETEPGSPTPPAGAPSSQPAAIPPVSSPPRRRCRLPLPHLCLMSAGNGTRVVHSPVPRLELSPRSPSLQASSEKSDQQSCYLSLLSPGKRHLNSLAQTDVCTGDLLV*
maker-CM020526.1-augustus-gene-221.7-mRNA-1	Eukaryota	1689	62.17	1689	62.17	563	CM020526.1	22158876	22161573	+	rna-gnl|WGS:POTR|OsKitaake06g194700.1	Eukaryota	2126	57.57	1749	61.58	583	2697	1680	562	homologous	same	MQVMSAAAGMAAVKVSTTPIFSKIPRAQTTKDFQVLLRIEAPPLVDLKGRVPIDLVMVLDVDVESVSLEPVKKAMKFAIQQLSDKDSIAIFGPSMSREVIPKFMSIHGSRRVAEKKVDELEGRRIAGPARSSLDEALKMLEEQPASSSDGRAKFIVLVTDGEDITRFNSGMPEWFTAALAKYPVHAFGLGASHDAAALRLIAQRSHGTYSFLDDGNVDKVASALALCLGGLKSVAAVGARVVLKAASGSGVRIDRISSGDYASSVSQVDGGASGEIVIGALYAGEVKSFVVHLYVPAAPPALRTVEGVCCDQQQLLVANLDGQLYTSGGVDVDDAAAPVDLVVERPNAAVLVPSAIVVNQIFQFSVLKMFDTFIDKEILHRTPVTGWNDVDVDDLGRKLLARWEELVLEHQFWVGLDLGSLDGEITAVANSLSKQYIVGTAYIFSWMSSYKMQRPTAMGSPANVVGVFVTLEVHLTLQVAITLPESGGDEGECHECEYTCEKQLPPAPPLLEASGHDGSSYRLNAAYEGVVSLDDINQFMIKIYQGMVKANNLKQCQPRAVA*	MGRLHNLLLLLVCFFSTLLLAQVMSAAAGMAAVKVSTTPIFSKIPRAQTTKDFQVLLRIEAPPLVDLKGRVPIDLVMVLDVDVESVSLEPVKKAMKFAIQQLSDKDSIAIFGPSMSREVIPKFMSIHGSRRVAEKKVDELEGRRIAGPARSSLDEALKMLEEQPASSSDGRAKFIVLVTDGEDITRFNSGMPEWFTAALAKYPVHAFGLGASHDAAALRLIAQRSHGTYSFLDDGNVDKVASALALCLGGLKSVAAVGARVVLKAASGSGVRIDRISSGDYASSVSQVDGGASGEIVIGALYAGEVKSFVVHLYVPAAPPALRTVEGVCCDQQQLLVANLDGQLYTSGGVDVDDAAAPVDLVVERPNAAVLVPSAIVVNQIFQFSVLKMFDTFIDKEILHRTPVTGWNDVDVDDLGRKLLARWEELVLEHQFWVGLDLGSLDGEITAVANSLSKQYIVGTAYIFSWMSSYKMQRPTAMGSPANVVGVFVTLEVHLTLQVAITLPESGGDEGECHECEYTCEKQLPPAPPLLEASGHDGSSYRLNAAYEGVVSLDDINQFMIKIYQGMVKANNLKQCQPRAVA*
maker-CM020526.1-augustus-gene-222.19-mRNA-1	cellular organisms	2819	62.22	1968	68.45	656	CM020526.1	22258368	22268181	-	rna-gnl|WGS:POTR|OsKitaake06g195400.1	cellular organisms	2677	61.45	1650	69.03	550	9741	1646	656	homologous	same	MEDGAAAREAERWEGYVDWRNRPAVRGRHGSMLAASFVLVVEVLENLAFLANASNLVTYLMNFMHYSPSQSATTVTNFMGTAFLLALLGGFLSDAFFTTYAIYLISAFVEFLPRARRGHGRLAKAASALPWWRRRPADKSYYEPIDGPLSVSSSSSALTGSRTTAKAKATSRTGARPRRHMQHADHLPPPTKLFSLSPDISFPPTKPLDIGVTVLIGLGLVVLTIQARTPSLMPPGCAKVAGAACEPVSGPKKAMLFAGLYVTALGIGGIKGSLPSHGAEQFDEHAPRGRKGRSTFFNYFVFCLSVGALIAVTFAVWVEDNKGWQWGFGISTIAILLSIPVFVAGSRLYRNKVPTGSPLTTIAKVVLAAALARRGGAQSASNGAVIDRAPSPTGSTDMKEYCKPGDICGVADGAAEVATEPSQELVFLNRAVQRQPRCGALSCTVREVEDVKIVLMVLPIFFSTIMLNSCLAQLSTFSVEQAATMDTRVGGLKVPPASLPVFPVTFIILLAPVYDHVIIPFARRATGTEMGITHLQRIGTGLVLSIVAMAVAAVVEVKRKNVASNAGMLDAAAPLPITFFWIAFQYLFLGSADLFTLAGLLEFFFSEAPARMRSLATSLSWASLALGYYLSSVLVTVVNSATGRGGRRAWLQGGT*	MEDGAAAREAERWEGYVDWRNRPAVRGRHGSMLAASFVLVVEVLENLAFLANASNLVTYLMNFMHYSPSQSATTVTNFMGTAFLLALLGGFLSDAFFTTYAIYLISAFVEFLGLVVLTIQARTPSLMPPGCAKVAGAACEPVSGPKKAMLFAGLYVTALGIGGIKGSLPSHGAEQFDEHAPRGRKGRSTFFNYFVFCLSVGALIAVTFAVWVEDNKGWQWGFGISTIAILLSIPVFVAGSRLYRNKVPTGSPLTTIAKVVLAAALARRGGAQSASNGAVIDRAPSPTGSTDMKEYCKPGDICGVADGAAEVATEPSQELVFLNRAVQRQPRCGALSCTVREVEDVKIVLMVLPIFFSTIMLNSCLAQLSTFSVEQAATMDTRVGGLKVPPASLPVFPVTFIILLAPVYDHVIIPFARRATGTEMGITHLQRIGTGLVLSIVAMAVAAVVEVKRKNVASNAGMLDAAAPLPITFFWIAFQYLFLGSADLFTLAGLLEFFFSEAPARMRSLATSLSWASLALGYYLSSVLVTVVNSATGRGGRRAWLQGGT*
maker-CM020526.1-augustus-gene-222.19-mRNA-1	cellular organisms	2819	62.22	1968	68.45	656	CM020526.1	22258368	22268181	-	rna-gnl|WGS:POTR|OsKitaake06g195400.2	cellular organisms	2153	65.4	1650	69.03	550	9465	1646	656	homologous	same	MEDGAAAREAERWEGYVDWRNRPAVRGRHGSMLAASFVLVVEVLENLAFLANASNLVTYLMNFMHYSPSQSATTVTNFMGTAFLLALLGGFLSDAFFTTYAIYLISAFVEFLPRARRGHGRLAKAASALPWWRRRPADKSYYEPIDGPLSVSSSSSALTGSRTTAKAKATSRTGARPRRHMQHADHLPPPTKLFSLSPDISFPPTKPLDIGVTVLIGLGLVVLTIQARTPSLMPPGCAKVAGAACEPVSGPKKAMLFAGLYVTALGIGGIKGSLPSHGAEQFDEHAPRGRKGRSTFFNYFVFCLSVGALIAVTFAVWVEDNKGWQWGFGISTIAILLSIPVFVAGSRLYRNKVPTGSPLTTIAKVVLAAALARRGGAQSASNGAVIDRAPSPTGSTDMKEYCKPGDICGVADGAAEVATEPSQELVFLNRAVQRQPRCGALSCTVREVEDVKIVLMVLPIFFSTIMLNSCLAQLSTFSVEQAATMDTRVGGLKVPPASLPVFPVTFIILLAPVYDHVIIPFARRATGTEMGITHLQRIGTGLVLSIVAMAVAAVVEVKRKNVASNAGMLDAAAPLPITFFWIAFQYLFLGSADLFTLAGLLEFFFSEAPARMRSLATSLSWASLALGYYLSSVLVTVVNSATGRGGRRAWLQGGT*	MEDGAAAREAERWEGYVDWRNRPAVRGRHGSMLAASFVLVVEVLENLAFLANASNLVTYLMNFMHYSPSQSATTVTNFMGTAFLLALLGGFLSDAFFTTYAIYLISAFVEFLGLVVLTIQARTPSLMPPGCAKVAGAACEPVSGPKKAMLFAGLYVTALGIGGIKGSLPSHGAEQFDEHAPRGRKGRSTFFNYFVFCLSVGALIAVTFAVWVEDNKGWQWGFGISTIAILLSIPVFVAGSRLYRNKVPTGSPLTTIAKVVLAAALARRGGAQSASNGAVIDRAPSPTGSTDMKEYCKPGDICGVADGAAEVATEPSQELVFLNRAVQRQPRCGALSCTVREVEDVKIVLMVLPIFFSTIMLNSCLAQLSTFSVEQAATMDTRVGGLKVPPASLPVFPVTFIILLAPVYDHVIIPFARRATGTEMGITHLQRIGTGLVLSIVAMAVAAVVEVKRKNVASNAGMLDAAAPLPITFFWIAFQYLFLGSADLFTLAGLLEFFFSEAPARMRSLATSLSWASLALGYYLSSVLVTVVNSATGRGGRRAWLQGGT*
maker-CM020526.1-augustus-gene-225.8-mRNA-1	Oryza	615	64.55	615	64.55	205	CM020526.1	22534794	22539934	+	rna-gnl|WGS:POTR|OsKitaake06g197700.1	cellular organisms	2390	42.43	1818	42.52	606	372				same	ARFREFEVGFWGQQGADWDTIPWCGGEVPVACTDGDDTGGDAELRSSIGPALSSVAASSSLLTEPPSLLVELDGCRRLIACADGRRLLFRRCSSRPLLAESDGCCRLLACANGRRLLLFRRHRHRSSWPLLADLRGLVGTGLVAVSWCWIVNDMHRRVQMCYFLRIRGAFALSMYESRVYETHHTSGRLRRLREAPRRGRTAPS*	MSSLGFSSPGFLQLLYILKFFCLLPLVIGSNETESDRQALLCLKSQLTGSAEVLSSWSNASMEFCSWHGVTCSTQYPRRVTALDLSSEGITGSISPCIANLTYLTKLQLSNNSFYGSIPSELGFLTQLSILNISMNSLEGNIPSELTSCFKLQKIDLSNNKLQGSIPSAFGDLTELRTLILTSNRLSGDIPQSLGSNLSLTYVDLGRNALAGRIPQSLASSTSLQFLILTSNTLSGELPKALLNSSSLIFLDLQQNNFVGSIPPVTAISPKMYYLDLRFNHLTGTIPSSLGNLSSLTYLCLIGNNLVGSIPDTLGHVPTLETLAVNVNNLSGPVPPSIFNVTSLTYLGMANNSLTGRLPSNIGYTLPNIQQLILPNNKFSGSIPSSLLNASHLQRLFLTNNSFTGHIPFFGSLQNLEILDMAYNMLEAGDWSFVSSLTNCSKLTQLLLDGNNLQGNLPSCIGNLSSSLEHLWLRNNMISGLIPPGIGNLKSLNTLYMDDNYLTGNIPPTIGYLHNMNKLYMDYNYLTGNIPPTIGYLHSMVFLSFSHNRLSGQIPGTIGNLVQLNELRLDENNLSGSIPASIRHCTQLTKLNLAHNSLHGTTIAS*
maker-CM020526.1-augustus-gene-227.50-mRNA-1	Eukaryota	1975	60.2	1719	62.94	573	CM020526.1	22780980	22783045	-	rna-gnl|WGS:POTR|OsKitaake06g201200.1	Eukaryota	1818	62.49	1452	65.15	484	1908	1450	484	homologous	same	MQLYGRFILFFSTRNCCGQQRSTGDELFLHVFWSNSNRFTRHFVLLSTGGEGGPQRANTTKSDHLSPSCHRSETQGAGRSIRAETANPGMAPPPRLPAGAAALLLLLAVASRAAADGNAVDVGVNWGSQLSHPLLPKSVVQMLKENGILKVKLFDADPWPVGALVDSGIEVMLGIPNDMLETMNSYGNAQDWVKENVTSYGDKLKIKYVAVGNEPFLKAYNGSFMKTTFPALKNIQKALNEAGVGDKVKATVPLNADVYVSPDNKPSSGAFRPDIQGLMTDMVKFLHEHGSPFVVNIYPFLSLYQSDDFPFEFAFVDGGKTIQDKGGISYSNVFDANYDTLVTALKKAGVPSLKVVVGEVGWPTDGDKNANLKLARRYYDGLLKKLSKKEGTPLRPGKMDVYMFGLFDEDMKSILPGNFERHWGIFTYDGKPKFPMDLSGHGNDKPLAGVPGVEYLPKQWCVFDDGAEDKSKLPGNIQYACASGDCTALGYGCSCNGLDEKSNISYAFNMYFQMQDQDVRACDFDGLAKITTKNASARGCAFPIQIISAAAPAVAGVGLSAAALLALLMVLV*	MAPPPRLPAGAAALLLLLAVASRAAADGNAVDVGVNWGSQLSHPLLPKSVVQMLKENGILKVKLFDADPWPVGALVDSGIEVMLGIPNDMLETMNSYGNAQDWVKENVTSYGDKLKIKYVAVGNEPFLKAYNGSFMKTTFPALKNIQKALNEAGVGDKVKATVPLNADVYVSPDNKPSSGAFRPDIQGLMTDMVKFLHEHGSPFVVNIYPFLSLYQSDDFPFEFAFVDGGKTIQDKGGISYSNVFDANYDTLVTALKKAGVPSLKVVVGEVGWPTDGDKNANLKLARRYYDGLLKKLSKKEGTPLRPGKMDVYMFGLFDEDMKSILPGNFERHWGIFTYDGKPKFPMDLSGHGNDKPLAGVPGVEYLPKQWCVFDDGAEDKSKLPGNIQYACASGDCTALGYGCSCNGLDEKSNISYAFNMYFQMQDQDVRACDFDGLAKITTKNASARGCAFPIQIISAAAPAVAGVGLSAAALLALLMVLV*
maker-CM020526.1-augustus-gene-231.30-mRNA-1	cellular organisms	2834	56.95	1554	63.06	518	CM020526.1	23103368	23112418	+	rna-gnl|WGS:POTR|OsKitaake06g203500.1	Streptophytina	1242	60.79	585	70.94	195	1533	559	187	homologous	same	MSTSSGADSSPPVSGLDYDDTALTLALPGSSSSSSSSTADPERKRAAHADHADAKPPSPKARAVGWPPVRAYRRNALREDAARAKLVKVAVDGAPYLRKVDLAAHAGYAPLLRALHGMFASCLAVRGGGGGDGEGTKLVDLVTGAEYVPTYEDKDGDWMLVGDVPWKMFVESCKRIRLMKSSEAVNLCVLPAAGSRPARFGFWTTAARTDPREAPPRRRGGRSYVYDCEPEIPVRGYASTTSCSAAASSRLQSSSSRARSEVVIPLIPRLSTAAAAAMEEHRLGGGGGGGGGGGRPPIPGAAGRKLPGLSRHASFVSNPRPNLSSFSALSLLVANAGDCRAVLCCRGKAIEMSRDHKPSCNREKVRIEASGGYVYDGYLNGQLNVARAIGDWHMEGMKACDGLGPLSAEPEVMIRNLTEEDEFLIIGCDGIWDVFRSQNAVDFARRKLQEHNDPVTCCKELVDEAIKRKSGDNLSVVVICFNSRPPPVLTTPRPRVQRSISAEGLRELQSFLDSLAD*	MSTSSGADSSPPVSGLDYDDTALTLALPGSSSSSSSSTADPERKRAAHADHADAKPPSPKARAVGWPPVRAYRRNALREDAARAKLVKVAVDGAPYLRKVDLAAHAGYAPLLRALHGMFASCLAVRGGGGGDGEGTKLVDLVTGAEYVPTYEDKDGDWMLVGDVPWKMFVESCKRIRLMKSSEAVNLSPRRSSI*
maker-CM020526.1-augustus-gene-231.30-mRNA-1	cellular organisms	2834	56.95	1554	63.06	518	CM020526.1	23103368	23112418	+	rna-gnl|WGS:POTR|OsKitaake06g203600.1	cellular organisms	1642	49.45	1104	50.54	368	4670	680	28	homologous	same	MSTSSGADSSPPVSGLDYDDTALTLALPGSSSSSSSSTADPERKRAAHADHADAKPPSPKARAVGWPPVRAYRRNALREDAARAKLVKVAVDGAPYLRKVDLAAHAGYAPLLRALHGMFASCLAVRGGGGGDGEGTKLVDLVTGAEYVPTYEDKDGDWMLVGDVPWKMFVESCKRIRLMKSSEAVNLCVLPAAGSRPARFGFWTTAARTDPREAPPRRRGGRSYVYDCEPEIPVRGYASTTSCSAAASSRLQSSSSRARSEVVIPLIPRLSTAAAAAMEEHRLGGGGGGGGGGGRPPIPGAAGRKLPGLSRHASFVSNPRPNLSSFSALSLLVANAGDCRAVLCCRGKAIEMSRDHKPSCNREKVRIEASGGYVYDGYLNGQLNVARAIGDWHMEGMKACDGLGPLSAEPEVMIRNLTEEDEFLIIGCDGIWDVFRSQNAVDFARRKLQEHNDPVTCCKELVDEAIKRKSGDNLSVVVICFNSRPPPVLTTPRPRVQRSISAEGLRELQSFLDSLAD*	MEEHRLGGGGGGGGGGGRPPIPGAAGRKLPGLSRHASFVRSPANSTKSGTEKTFENMDAVAYMPVVRSGGWADIGSRHTMEDVFICSDNLMKEFGVESFEDGPSAFYGVFDGHGGKHAADFVCSNLARFIVEDEDFPREIEKALSSAFLQTDAAFADACSVNSSLASGTTALAALVVGRSLLVANAGDCRAVLCCRGKAIEMSRDHKPSCNREKVRIEASGGYVYDGYLNGQLNVARAIGDWHMEGMKACDGLGPLSAEPEVMIRNLTEEDEFLIIGCDGIWDVFRSQNAVDFARRKLQEHNDPVTCCKELVDEAIKRKSGDNLSVVVICFNSRPPPVLTTPRPRVQRSISAEGLRELQSFLDSLAD*
maker-CM020526.1-augustus-gene-231.30-mRNA-1	cellular organisms	2834	56.95	1554	63.06	518	CM020526.1	23103368	23112418	+	rna-gnl|WGS:POTR|OsKitaake06g203600.1	cellular organisms	1642	49.45	1104	50.54	368	4670	680	189	homologous	same	MSTSSGADSSPPVSGLDYDDTALTLALPGSSSSSSSSTADPERKRAAHADHADAKPPSPKARAVGWPPVRAYRRNALREDAARAKLVKVAVDGAPYLRKVDLAAHAGYAPLLRALHGMFASCLAVRGGGGGDGEGTKLVDLVTGAEYVPTYEDKDGDWMLVGDVPWKMFVESCKRIRLMKSSEAVNLCVLPAAGSRPARFGFWTTAARTDPREAPPRRRGGRSYVYDCEPEIPVRGYASTTSCSAAASSRLQSSSSRARSEVVIPLIPRLSTAAAAAMEEHRLGGGGGGGGGGGRPPIPGAAGRKLPGLSRHASFVSNPRPNLSSFSALSLLVANAGDCRAVLCCRGKAIEMSRDHKPSCNREKVRIEASGGYVYDGYLNGQLNVARAIGDWHMEGMKACDGLGPLSAEPEVMIRNLTEEDEFLIIGCDGIWDVFRSQNAVDFARRKLQEHNDPVTCCKELVDEAIKRKSGDNLSVVVICFNSRPPPVLTTPRPRVQRSISAEGLRELQSFLDSLAD*	MEEHRLGGGGGGGGGGGRPPIPGAAGRKLPGLSRHASFVRSPANSTKSGTEKTFENMDAVAYMPVVRSGGWADIGSRHTMEDVFICSDNLMKEFGVESFEDGPSAFYGVFDGHGGKHAADFVCSNLARFIVEDEDFPREIEKALSSAFLQTDAAFADACSVNSSLASGTTALAALVVGRSLLVANAGDCRAVLCCRGKAIEMSRDHKPSCNREKVRIEASGGYVYDGYLNGQLNVARAIGDWHMEGMKACDGLGPLSAEPEVMIRNLTEEDEFLIIGCDGIWDVFRSQNAVDFARRKLQEHNDPVTCCKELVDEAIKRKSGDNLSVVVICFNSRPPPVLTTPRPRVQRSISAEGLRELQSFLDSLAD*
maker-CM020526.1-augustus-gene-231.35-mRNA-1	cellular organisms	4639	46.02	894	56.26	298	CM020526.1	23165114	23172121	+	rna-gnl|WGS:POTR|OsKitaake06g204000.1							2897				same	MAATSLLSRLLILPPPAPAAAASLRQRKPAAAHSLSSRGRRPRLAVQAVAPAAAEEEKGGLPAAEAERLAEFLREDLPHLFDDVGVDRSAYDDRVRFRDPITRHDTIDGYLLNIRLLKLLFRPDFYLHHVEQTGPYEITTRWTMVMKFVLLPWKPELVFTGLSIMGVNPQNLKFCSHVDIWDSIQNNEYFSFEGLGDVFKQLRIYKTPDIETPKYLILKRTANYEIRSYPPFLIVEAKGDKLTGSSGFNNVTGYIFGKNASSEKIAMTTPVFTQASDDKLSDVSIQIVLPMNKDLDR*
maker-CM020526.1-augustus-gene-231.35-mRNA-1	cellular organisms	4639	46.02	894	56.26	298	CM020526.1	23165114	23172121	+	rna-gnl|WGS:POTR|OsKitaake06g204100.1	cellular organisms	1810	47.51	1212	53.3	404	3748	880	163	homologous	same	MAATSLLSRLLILPPPAPAAAASLRQRKPAAAHSLSSRGRRPRLAVQAVAPAAAEEEKGGLPAAEAERLAEFLREDLPHLFDDVGVDRSAYDDRVRFRDPITRHDTIDGYLLNIRLLKLLFRPDFYLHHVEQTGPYEITTRWTMVMKFVLLPWKPELVFTGLSIMGVNPQNLKFCSHVDIWDSIQNNEYFSFEGLGDVFKQLRIYKTPDIETPKYLILKRTANYEIRSYPPFLIVEAKGDKLTGSSGFNNVTGYIFGKNASSEKIAMTTPVFTQASDDKLSDVSIQIVLPMNKDLDR*	MAKIQREKGDAGGKRERERTNGINGGHIPPLPPPHPPTTGAGRRRLSPAAETRRSALPILQGAEAPARGTGGSPRGGGGGEGRAAGGGGGEAGGVPARGPPPPVRRRRRRPLGVRRPRPLPRPHHPPRHHRRLPPQHPPPQAPLPPRLLPPPRRAGPYEITTRWTMVMKFVLLPWKPELVFTGLSIMGVNPQNLKFCSHVDIWDSIQNNEYFSFEGLGDVFKQLRIYKTPDIETPKYLILKRTANYEIRSYPPFLIVEAKGDKLTGSSGFNNVTGYIFGKNASSEKIAMTTPVFTQASDDKLSDVSIQIVLPMNKDLDSLPAPNTEAVNLRKVEGGIAAVKKFSGRPKEEIVIQKEKELRSQLLKDGLKPQHGCLLARYNDPRTQSFIMRNEVLIWLNDFTLE*
maker-CM020526.1-augustus-gene-231.35-mRNA-1	cellular organisms	4639	46.02	894	56.26	298	CM020526.1	23165114	23172121	+	rna-gnl|WGS:POTR|OsKitaake06g204100.2	cellular organisms	1814	47.52	1146	53.66	382	3748	884	296	homologous	same	MAATSLLSRLLILPPPAPAAAASLRQRKPAAAHSLSSRGRRPRLAVQAVAPAAAEEEKGGLPAAEAERLAEFLREDLPHLFDDVGVDRSAYDDRVRFRDPITRHDTIDGYLLNIRLLKLLFRPDFYLHHVEQTGPYEITTRWTMVMKFVLLPWKPELVFTGLSIMGVNPQNLKFCSHVDIWDSIQNNEYFSFEGLGDVFKQLRIYKTPDIETPKYLILKRTANYEIRSYPPFLIVEAKGDKLTGSSGFNNVTGYIFGKNASSEKIAMTTPVFTQASDDKLSDVSIQIVLPMNKDLDR*	MAATSLLSRLLILPPPAPAAAASLRQRKPAAAHSLSSRGRRPRLAVQAVAPAAAEEEKGGLPAAEAERLAEFLREDLPHLFDDVGVDRSAYDDRVRFRDPITRHDTIDGYLLNIRLLKLLFRPDFYLHHVEQTGPYEITTRWTMVMKFVLLPWKPELVFTGLSIMGVNPQNLKFCSHVDIWDSIQNNEYFSFEGLGDVFKQLRIYKTPDIETPKYLILKRTANYEIRSYPPFLIVEAKGDKLTGSSGFNNVTGYIFGKNASSEKIAMTTPVFTQASDDKLSDVSIQIVLPMNKDLDSLPAPNTEAVNLRKVEGGIAAVKKFSGRPKEEIVIQKEKELRSQLLKDGLKPQHGCLLARYNDPRTQSFIMRNEVLIWLNDFTLE*
maker-CM020526.1-augustus-gene-233.18-mRNA-1	Embryophyta	3840	45.44	1059	51.09	353	CM020526.1	23308568	23314289	+	rna-gnl|WGS:POTR|OsKitaake06g205500.1	Viridiplantae	2400	42.62	951	49.74	317	3036	801	268	homologous	same	MGPDEERRPIWILDSAKPKIPRRGGQRWERKYPKRELAEMAAMVGAPLAVAAAAAAPGARVFLARPLLRRSPRGVACALRRRPSKYKNKIQNEEVVVEDDIGGGGEDDDDALEALFKQLEEDLKNDDLSVEDDDDGISEEDMARFEQELAEAIGDIADADESGEGSSLGSEAYGNDEKTDEIKRPELKNWQLKRLARALKIGRRKTSIKNLAGELGLDRTLVIELLRNPPPKLLFMSDSLPDEDPSKPEIKEIEPSPVVDNADVTETKPQTELPVHVMCAEWSSQKRLKKVQLETLERVYSRTKRPTMEKFRSSSEGNYVETGEGGSIWGPARLQHRDSEVGRNEKDLWGHV*	MAAMVGAPLAVAAAAAAPGARVFLARPLLRRSPRGVACALRRRPSKYKNKIQNEEVVVEDDIGGGGEDDDDALEALFKQLEEDLKNDDLSVEDDDDGISEEDMARFEQELAEAIGDIADADESGEGSSLGSEAYGNDEKTDEIKRPELKNWQLKRLARALKIGRRKTSIKNLAGELGLDRTLVIELLRNPPPKLLFMSDSLPDEDPSKPEIKEIEPSPVVDNADVTETKPQTELPVHVMCAEWSSQKRLKKVQLETLERVYSRTKRPTNTMISSIVQVTSLPRKTIVKWFEDRREQDGVPDHRVAFKRSLSETIAS*
maker-CM020526.1-augustus-gene-233.18-mRNA-1	Embryophyta	3840	45.44	1059	51.09	353	CM020526.1	23308568	23314289	+	rna-gnl|WGS:POTR|OsKitaake06g205600.1	Spermatophyta	2144	45.8	447	64.88	149	2313				same	MGPDEERRPIWILDSAKPKIPRRGGQRWERKYPKRELAEMAAMVGAPLAVAAAAAAPGARVFLARPLLRRSPRGVACALRRRPSKYKNKIQNEEVVVEDDIGGGGEDDDDALEALFKQLEEDLKNDDLSVEDDDDGISEEDMARFEQELAEAIGDIADADESGEGSSLGSEAYGNDEKTDEIKRPELKNWQLKRLARALKIGRRKTSIKNLAGELGLDRTLVIELLRNPPPKLLFMSDSLPDEDPSKPEIKEIEPSPVVDNADVTETKPQTELPVHVMCAEWSSQKRLKKVQLETLERVYSRTKRPTMEKFRSSSEGNYVETGEGGSIWGPARLQHRDSEVGRNEKDLWGHV*	MAGLQRSATTFRRSGSSGLVWDERFLTEDAEAAKAGDGDGGGGTEEPQPELRHSKSVGSIGMMRRVAADDGDDSEKTTKQQRKKKKKKKKDGQKEDDNRSQQVFRTKDIAPDVDPPSPRVSGCILCSIFSGSGSSSSATSRRAKPRKK*
maker-CM020526.1-augustus-gene-233.19-mRNA-1	Eukaryota	582	66.49	582	66.49	194	CM020526.1	23364555	23367450	+	rna-gnl|WGS:POTR|OsKitaake06g205700.1	Eukaryota	1401	52.32	552	67.03	184	2895	548	194	homologous	same	MQRDHRRSSPPAAASSSERSSDSAPNTDDGKEGTHTLDLSSSWVDSDDEEIVGRVPEFGLALPGTSTSGRGSVRVAGDAAATAAGTSSSSPAAQAGVAGSSSSGRRRGRSPADKEHRRLKRLLRNRVSAQQARERKKAYMSELEARVKDLERSNSELEERLSTLQNENQMLRQVLKNTTANRRGPDSSAGGDS*	MQRDHRRSSPPAAASSSERSSDSAPNTDDGKEGVDSDDEEIVGRVPEFGLALPGTSTSGRGSVRVAGDAAATAAGTSSSSPAAQAGVAGSSSSGRRRGRSPADKEHRRLKRLLRNRVSAQQARERKKAYMSELEARVKDLERSNSELEERLSTLQNENQMLRQVLKNTTANRRGPDSSAGGDS*
maker-CM020526.1-augustus-gene-235.35-mRNA-1	Viridiplantae	732	67.21	732	67.21	244	CM020526.1	23489892	23490855	-	rna-gnl|WGS:POTR|OsKitaake06g207000.1	Viridiplantae	1624	54.25	732	67.21	244	963	730	244	identical	same	MGQSKKKFRGVRQRHWGSWVSEIRHPLLKRRVWLGTFETAEEAARAYDEAAILMSGRNAKTNFPVARNATGELTPAAAVAGRDGRVGGGSGSSSSMTANGGGNSLSQILSAKLRKCCKTPSPSLTCLRLDPEKSHIGVWQKRAGARADSSWVMTVELNKDTAVSSAATVAAATAVSSSDQPTPSDSTVTTTSTSTTGSPSPPPPAMDDEERIALQMIEELLGRSGPGSPSHGLLHGGEGSLVI*	MGQSKKKFRGVRQRHWGSWVSEIRHPLLKRRVWLGTFETAEEAARAYDEAAILMSGRNAKTNFPVARNATGELTPAAAVAGRDGRVGGGSGSSSSMTANGGGNSLSQILSAKLRKCCKTPSPSLTCLRLDPEKSHIGVWQKRAGARADSSWVMTVELNKDTAVSSAATVAAATAVSSSDQPTPSDSTVTTTSTSTTGSPSPPPPAMDDEERIALQMIEELLGRSGPGSPSHGLLHGGEGSLVI*
maker-CM020526.1-augustus-gene-236.3-mRNA-1	Eukaryota	1882	51.86	1035	61.26	345	CM020526.1	23590911	23596398	-	rna-gnl|WGS:POTR|OsKitaake06g208000.1	Eukaryota	2241	49.89	1542	51.49	514	5185	849	514	homologous	same	PFRPRTRAIVIGGRLLLASSSLLRLVYYSTSLSAAAAAAAAAHLVSTPVSTLPRWRSTRRWMRMEGSSPMEEEEEAARLAGSQGESPAMLHPNGDGDGDGGDDEGDASGGEEEQGGVARAGVRRRGGGGRVRVRGRIPLKKGPWTPDEDKRLREYVEAHGEGNWNRVQRNAGLNRCGKSCRLRWANHLKPDLKKGPFSKEEEEMIIKLHLWLGNKWAKMANSLPGRTDNEIKNFWNTRCCHAFVGINNNASSLFLDSQPPPLVDPTFWRHDVSLEPNLPVYCQFNEELPPSNEQFAKDADDAFGHGGLSDETNLAAAGQGDEHDLEDPWASMPGACDIPDFPSE*	MRMEGSSPMEEEEEAARLAGSQGESPAMLHPNGDGDGDGGDDEGDASGGEEEQGGVARAGVRRRGGGGRVRVRGRIPLKKGPWTPDEDKRLREYVEAHGEGNWNRVQRNAGLNRCGKSCRLRWANHLKPDLKKGPFSKEEEEMIIKLHLWLGNKWAKMANSLPGRTDNEIKNFWNTRCKRIQRTGEPLYPKEFNHFKLTDLEVMNCESPDESRAKKRTNEVLQGNGQSYKEVFFDNLDYSRPENYIRPNCVTPNSLPVDATSPFGSAIATQDQSVPFGSAIVSGHPILDGNFSTSGTIQRPMNVELPSLQYPNYDFNNNNAWSYHDPLGHPIDQVDFGSLRSEYLSPNNNGLLDALVHGGHGQGELANSQGSFDACFPRVQCNQVIQSNAFSLSSSFPIIGDDLLENSCHAFVGINNNASSLFLDSQPPPLVDPTFWRHDVSLEPNLPVYCQFNEELPPSNEQFAKDADDAFGHGGLSDETNLAAAGQGDEHDLEDPWASMPGACDIPDFPSE*
maker-CM020526.1-augustus-gene-237.17-mRNA-1	Streptophyta	3104	53.32	672	48.81	224	CM020526.1	23736742	23745490	-	rna-gnl|WGS:POTR|OsKitaake06g208900.1	Eukaryota	1479	47.53	990	46.06	330	4988	665	330	homologous	same	MGAAACDAAVEELTRLLDQVEEPLKQTFQLVDSLNWRIQNEIDSILEVHYYVQSHIQINEYRDRIVLPMASKKFGRPISTCIKVLDMTGLKLSALNQMKVVKPLLQERTRKKVHVLHGCGRDELLKIMDHSSLPHFCQREGSGSSKNSSNDVNNCFSLDHPFHQELYHYIDEQALNQELIKQGSLHVNIPDQDPEDAKIVEVIEAEFHKLGEQNGSVNGEHKE*	MGAAACDAAVEELTRLLDQVEEPLKQTFQNVHQGYPTDTLVRFLKAREWHVSKACDMLVDSLNWRIQNEIDSILEKPIIPVDLYRSIRETQLVGLSGYSKEGIPVFAIGVGQSTYDKASVHYYVQSHIQINEYRDRIVLPMASKKFGRPISTCIKVLDMTGLKLSALNQMKILTAISTVDDLNYPEKAETYYIVNAPYIFSACWKVVKPLLQERTRKKVHVLHGCGRDELLKIMDHSSLPHFCQREGSGSSKNSSNDVNNCFSLDHPFHQELYHYIDEQALNQELIKQGSLHVNIPDQDPEDAKIVEVIEAEFHKLGEQNGSVNGEHKE*
maker-CM020526.1-augustus-gene-238.64-mRNA-1	Eukaryota	456	49.12	456	49.12	152	CM020526.1	23816685	23820749	+	rna-gnl|WGS:POTR|OsKitaake06g209900.1	Eukaryota	1443	46.29	663	46.91	221	4064	452	221	homologous	same	MSGVFGKVFGKSKAQSQATALASIDKLSETLEMLEKKENLLVKKANLEVEKAKTFTKAKNKRAAIQCLKRKRLYEQQIEQLGNFQLRIHDQDELEAELADLEGEELEAELLAPTTTAPTAPVRVQQPTRPSAQSSKTEDDELAALQAEMAM*	MSGVFGKVFGKSKAQSQATALASIDKLSETLEMLEKKENLLVKKANLEVEKAKTFTKAKNKRAAIQCLKRKRLYEQQIEQLGNFQLRIHDQMIMLEGAKATTETVDALRTGASAMKAMHKATNIDDVDKTMDEINDNMENMRQIQDLLSAPIGAAADFDEDELEAELADLEGEELEAELLAPTTTAPTAPVRVQQPTRPSAQSSKTEDDELAALQAEMAM*
maker-CM020526.1-augustus-gene-238.65-mRNA-1	cellular organisms	1296	68.9	1296	68.9	432	CM020526.1	23821918	23827019	+	rna-gnl|WGS:POTR|OsKitaake06g210100.2	cellular organisms	1664	59.38	789	65.02	263	1718	712	239	homologous	same	MQAWFSGTGPSASSASSSSSPPQPSLLAEWNSYAAARSAEEEEDGGGGGFGIDIEAAVRSANDRVSGTFGVITMSAFVGKYADELIKTAKYIATPGKGILAADESTGTIGKRLASINVENVEPNRQALRELLFTTPGAFQYLSGVILFEETLYQSTAAGTPFVDVLKAGGVVPGIKVDKGTVDIAGTNGETTTQGLDSLGARCAKYYEAGARFAKWRAVLKIGAAGEPSELAVKQNAEGLARYALICQENGLVPIVEPEILTDGAHDIKTCAAVTERVLAAVYKSLNDHKVLLEGTLLKPNMVTPGSDSPKVGAEVIGEYTVAALRRTVPPAVPGIVFLSGGQSEEEASQNLNAMNKLEVLKPWTLTFSFGRALQQSTIKKWGGKKENVAAAQAAFLARCKANSEATLGKYGGAAGDAATSESLYVKGYTY*	MSAFVGKYADELIKTAKYIATPGKGILAADESTGTIGKRLASINVENVEPNRQALRELLFTTPGAFQYLSGVILFEETLYQSTAAGTPFVDVLKAGGVVPGIKVDKGTVDIAGTNGETTTQGLDSLGARCAKYYEAGARFAKWRAVLKIGAAGEPSELAVKQNAEGLARYALICQENGLVPIVEPEILTDGAHDIKTCAAVTERVLAAVYKSLNDHKVLLEGTLLKPNMVTPGSDSPKVHIHFHIFAIISSIVCTNQFNLKA*
maker-CM020526.1-augustus-gene-238.65-mRNA-1	cellular organisms	1296	68.9	1296	68.9	432	CM020526.1	23821918	23827019	+	rna-gnl|WGS:POTR|OsKitaake06g210000.1	Eukaryota	1437	48.16	696	53.74	232	3045	211	73	homologous	same	MQAWFSGTGPSASSASSSSSPPQPSLLAEWNSYAAARSAEEEEDGGGGGFGIDIEAAVRSANDRVSGTFGVITMSAFVGKYADELIKTAKYIATPGKGILAADESTGTIGKRLASINVENVEPNRQALRELLFTTPGAFQYLSGVILFEETLYQSTAAGTPFVDVLKAGGVVPGIKVDKGTVDIAGTNGETTTQGLDSLGARCAKYYEAGARFAKWRAVLKIGAAGEPSELAVKQNAEGLARYALICQENGLVPIVEPEILTDGAHDIKTCAAVTERVLAAVYKSLNDHKVLLEGTLLKPNMVTPGSDSPKVGAEVIGEYTVAALRRTVPPAVPGIVFLSGGQSEEEASQNLNAMNKLEVLKPWTLTFSFGRALQQSTIKKWGGKKENVAAAQAAFLARCKANSEATLGKYGGAAGDAATSESLYVKGYTY*	MQAWFSGTGPSASSASSSSSPPQPSLLAEWNSYAAARSAEEEEDGGGGGFGIDIEAAVRSANDRVSGTFGVVSKGVLGLPGSFKSTTSSVPSSKSLVYFGLFLASGIFLVFIAFTIFLPVMVIMPQKFAICFTAGCAFIIGSFFALKGPKNQLYHMISKERLPFTMGFVGSMAATIYVSMVLHSYILSVFFSCLQVLALAYYAISYFPGGSAGMKFLSSALVSSVLRCFGR*
maker-CM020526.1-augustus-gene-238.65-mRNA-1	cellular organisms	1296	68.9	1296	68.9	432	CM020526.1	23821918	23827019	+	rna-gnl|WGS:POTR|OsKitaake06g210100.1	cellular organisms	1941	55.9	1164	64.86	388	1688	1047	351	homologous	same	MQAWFSGTGPSASSASSSSSPPQPSLLAEWNSYAAARSAEEEEDGGGGGFGIDIEAAVRSANDRVSGTFGVITMSAFVGKYADELIKTAKYIATPGKGILAADESTGTIGKRLASINVENVEPNRQALRELLFTTPGAFQYLSGVILFEETLYQSTAAGTPFVDVLKAGGVVPGIKVDKGTVDIAGTNGETTTQGLDSLGARCAKYYEAGARFAKWRAVLKIGAAGEPSELAVKQNAEGLARYALICQENGLVPIVEPEILTDGAHDIKTCAAVTERVLAAVYKSLNDHKVLLEGTLLKPNMVTPGSDSPKVGAEVIGEYTVAALRRTVPPAVPGIVFLSGGQSEEEASQNLNAMNKLEVLKPWTLTFSFGRALQQSTIKKWGGKKENVAAAQAAFLARCKANSEATLGKYGGAAGDAATSESLYVKGYTY*	MKLLILLQYVFCKQILICLEFDYYWSHMYCVLCKYGGADELIKTAKYIATPGKGILAADESTGTIGKRLASINVENVEPNRQALRELLFTTPGAFQYLSGVILFEETLYQSTAAGTPFVDVLKAGGVVPGIKVDKGTVDIAGTNGETTTQGLDSLGARCAKYYEAGARFAKWRAVLKIGAAGEPSELAVKQNAEGLARYALICQENGLVPIVEPEILTDGAHDIKTCAAVTERVLAAVYKSLNDHKVLLEGTLLKPNMVTPGSDSPKVGAEVIGEYTVAALRRTVPPAVPGIVFLSGGQSEEEASQNLNAMNKLEVLKPWTLTFSFGRALQQSTIKKWGGKKENVAAAQAAFLARCKANSEATLGKYGGAAGDAATSESLYVKGYTY*
maker-CM020526.1-augustus-gene-238.68-mRNA-1	Streptophytina	5280	54.6	630	52.54	210	CM020526.1	23856082	23866535	+	rna-gnl|WGS:POTR|OsKitaake06g210600.2	cellular organisms	2407	68.43	2370	68.61	790	5197				same	MSTSRDKMRKLKELLHKSENRICADCSSPDPKWASKYELQEFLKPSLRIVSNKSSLQAMDSRKDIGNASNSYSFKSEAGMVEFIGIIKVKVIRGTKLAVRDILSSDPYVVLTLGQQQVYDHDVLSRDDIMGEAEVDLQPMITAAMAFGDPGLLSDMQIGRWLMSRDNALARDSAVSVVGGRVKQEVSLRLQNVECGEVDLELEWIALNQ*	MVITTAMSARSMSTRLELLVVFVFIVAPALAATKPSYIVYLGGRHSHGDDGGVISPEEAHRTAAESHYDLLGSVLGEEKARDAIFYLYTKNINGFAARLEAEEAAAVAERPGVVSVFPDRGRRMHTTRSWQFLGLERPDGSVPPWSPWEAARYGQNIIIGNLDSGVWPESLSFNDRELGPIPNYWKGACRNEHDKTFKCNSKLIGARYFNNGYAKVIGVPLNDTHKTPRDANGHGTHTLATAGGSAVRGAEAFGLGGGTARGGSPRARVAAYRVCYPPFNGSDACYDSDILAAFEAAIADGVHVISASVGADPNDYLEDAIAIGALHAVKAGITVVCSASNFGPDPGTVTNVAPWILTVAASTMDRAFPAHLVFNRNRVEGQSLSPTWLRGKTFYTMISAANAAVPGYPPADALLCELGALDGKKVMGKIVVCMRGGNPRVEKGEEVSRAGGAAMILVNDEASGNDVIADAHVLPAVHINHADGHALLAYINSTKGAKAFITRAKTVVGVKPAPVMAAFSSQGPNTVNPEILKPDVTAPGVSVIAAWSGAAGPTGLPYDQRRVAFNAQSGTSMSCPQVSGVAGLIKTLHPDWSPAAIKSAIMTTATELGNDMRPIMNSSMSPATPFSCGAGHVFPHRAMDPGLVYDLTVDDHLSFLCTIGYNATALALFNGAPFRCPDDPLDPLDFNYPSITAFDLAPAGPPATARRRVRNVGPPATYTAAVVREPEGVQVTVTPTTLTFESTGEVRTFWVKFAVRDPAPAANYAFGAIVWSDGNHQVRSPIVVKTQES*
maker-CM020526.1-augustus-gene-238.68-mRNA-1	Streptophytina	5280	54.6	630	52.54	210	CM020526.1	23856082	23866535	+	rna-gnl|WGS:POTR|OsKitaake06g210700.1	Eukaryota	1864	46.46	966	49.17	322	3616	625	322	homologous	same	MSTSRDKMRKLKELLHKSENRICADCSSPDPKWASKYELQEFLKPSLRIVSNKSSLQAMDSRKDIGNASNSYSFKSEAGMVEFIGIIKVKVIRGTKLAVRDILSSDPYVVLTLGQQQVYDHDVLSRDDIMGEAEVDLQPMITAAMAFGDPGLLSDMQIGRWLMSRDNALARDSAVSVVGGRVKQEVSLRLQNVECGEVDLELEWIALNQ*	MSTSRDKMRKLKELLHKSENRICADCSSPDPKWASANIGVFICLKCSGIHRSLGTHISKVLSVTLDEWTDDEINSMLEVGGNSYANAIYEAFLPGGYHKPHPDSSQEERADFIRSKYELQEFLKPSLRIVSNKSSLQAMDSRKDIGNASNSYSFKSEAGMVEFIGIIKVKVIRGTKLAVRDILSSDPYVVLTLGQQKAKTKVIKSNLNPVWNEVLTLSVPQKYGPLKLQVYDHDVLSRDDIMGEAEVDLQPMITAAMAFGDPGLLSDMQIGRWLMSRDNALARDSAVSVVGGRVKQEVSLRLQNVECGEVDLELEWIALNQ*
maker-CM020526.1-augustus-gene-238.68-mRNA-1	Streptophytina	5280	54.6	630	52.54	210	CM020526.1	23856082	23866535	+	rna-gnl|WGS:POTR|OsKitaake06g210700.3	Eukaryota	1620	46.98	966	49.17	322	3666	625	322	homologous	same	MSTSRDKMRKLKELLHKSENRICADCSSPDPKWASKYELQEFLKPSLRIVSNKSSLQAMDSRKDIGNASNSYSFKSEAGMVEFIGIIKVKVIRGTKLAVRDILSSDPYVVLTLGQQQVYDHDVLSRDDIMGEAEVDLQPMITAAMAFGDPGLLSDMQIGRWLMSRDNALARDSAVSVVGGRVKQEVSLRLQNVECGEVDLELEWIALNQ*	MSTSRDKMRKLKELLHKSENRICADCSSPDPKWASANIGVFICLKCSGIHRSLGTHISKVLSVTLDEWTDDEINSMLEVGGNSYANAIYEAFLPGGYHKPHPDSSQEERADFIRSKYELQEFLKPSLRIVSNKSSLQAMDSRKDIGNASNSYSFKSEAGMVEFIGIIKVKVIRGTKLAVRDILSSDPYVVLTLGQQKAKTKVIKSNLNPVWNEVLTLSVPQKYGPLKLQVYDHDVLSRDDIMGEAEVDLQPMITAAMAFGDPGLLSDMQIGRWLMSRDNALARDSAVSVVGGRVKQEVSLRLQNVECGEVDLELEWIALNQ*
maker-CM020526.1-augustus-gene-238.68-mRNA-1	Streptophytina	5280	54.6	630	52.54	210	CM020526.1	23856082	23866535	+	rna-gnl|WGS:POTR|OsKitaake06g210700.2	Eukaryota	1617	46.94	966	49.17	322	3666	625	322	homologous	same	MSTSRDKMRKLKELLHKSENRICADCSSPDPKWASKYELQEFLKPSLRIVSNKSSLQAMDSRKDIGNASNSYSFKSEAGMVEFIGIIKVKVIRGTKLAVRDILSSDPYVVLTLGQQQVYDHDVLSRDDIMGEAEVDLQPMITAAMAFGDPGLLSDMQIGRWLMSRDNALARDSAVSVVGGRVKQEVSLRLQNVECGEVDLELEWIALNQ*	MSTSRDKMRKLKELLHKSENRICADCSSPDPKWASANIGVFICLKCSGIHRSLGTHISKVLSVTLDEWTDDEINSMLEVGGNSYANAIYEAFLPGGYHKPHPDSSQEERADFIRSKYELQEFLKPSLRIVSNKSSLQAMDSRKDIGNASNSYSFKSEAGMVEFIGIIKVKVIRGTKLAVRDILSSDPYVVLTLGQQKAKTKVIKSNLNPVWNEVLTLSVPQKYGPLKLQVYDHDVLSRDDIMGEAEVDLQPMITAAMAFGDPGLLSDMQIGRWLMSRDNALARDSAVSVVGGRVKQEVSLRLQNVECGEVDLELEWIALNQ*
maker-CM020526.1-augustus-gene-238.68-mRNA-1	Streptophytina	5280	54.6	630	52.54	210	CM020526.1	23856082	23866535	+	rna-gnl|WGS:POTR|OsKitaake06g210600.1	cellular organisms	2697	64.85	2373	68.61	791	5484				same	MSTSRDKMRKLKELLHKSENRICADCSSPDPKWASKYELQEFLKPSLRIVSNKSSLQAMDSRKDIGNASNSYSFKSEAGMVEFIGIIKVKVIRGTKLAVRDILSSDPYVVLTLGQQQVYDHDVLSRDDIMGEAEVDLQPMITAAMAFGDPGLLSDMQIGRWLMSRDNALARDSAVSVVGGRVKQEVSLRLQNVECGEVDLELEWIALNQ*	MVITTAMSARSMSTRLELLVVFVFIVAPALAATKPSYIVYLGGRHSHGDDGGVISPEEAHRTAAESHYDLLGSVLGDREKARDAIFYLYTKNINGFAARLEAEEAAAVAERPGVVSVFPDRGRRMHTTRSWQFLGLERPDGSVPPWSPWEAARYGQNIIIGNLDSGVWPESLSFNDRELGPIPNYWKGACRNEHDKTFKCNSKLIGARYFNNGYAKVIGVPLNDTHKTPRDANGHGTHTLATAGGSAVRGAEAFGLGGGTARGGSPRARVAAYRVCYPPFNGSDACYDSDILAAFEAAIADGVHVISASVGADPNDYLEDAIAIGALHAVKAGITVVCSASNFGPDPGTVTNVAPWILTVAASTMDRAFPAHLVFNRNRVEGQSLSPTWLRGKTFYTMISAANAAVPGYPPADALLCELGALDGKKVMGKIVVCMRGGNPRVEKGEEVSRAGGAAMILVNDEASGNDVIADAHVLPAVHINHADGHALLAYINSTKGAKAFITRAKTVVGVKPAPVMAAFSSQGPNTVNPEILKPDVTAPGVSVIAAWSGAAGPTGLPYDQRRVAFNAQSGTSMSCPQVSGVAGLIKTLHPDWSPAAIKSAIMTTATELGNDMRPIMNSSMSPATPFSCGAGHVFPHRAMDPGLVYDLTVDDHLSFLCTIGYNATALALFNGAPFRCPDDPLDPLDFNYPSITAFDLAPAGPPATARRRVRNVGPPATYTAAVVREPEGVQVTVTPTTLTFESTGEVRTFWVKFAVRDPAPAANYAFGAIVWSDGNHQVRSPIVVKTQES*
maker-CM020526.1-augustus-gene-238.69-mRNA-1	Eukaryota	396	44.7	396	44.7	132	CM020526.1	23868283	23868994	+	rna-gnl|WGS:POTR|OsKitaake06g210800.3	Eukaryota	1775	45.63	990	51.01	330	711	388	131	homologous	same	MYEPKPFSSIVLAHNDPVSHNQQIERINNNVVSNSGGNSSNSNFAARQRLRWTDDLHDRFVDAVTQLGGPDRATPKGILRIMGVQGLTIYHVKSHLQKYRLAKYIPDPTADGAKSDKKDLGDLLADIESSS*	MYEPKPFSSIVLAHNDPVSHNQQIERINNNVVSNSGGNSSNSNFAARQRLRWTDDLHDRFVDAVTQLGGPDRATPKGILRIMGVQGLTIYHVKSHLQKYRLAKYIPDPTADGAKSDKKDLGDLLADIESSSGMEIGEALKLQMEVQKRLHEQLEVQRQLQLRIEAQGRYLQKIIEEQQRLSGVLGESGKLGALGPAPGEPYQDSNKTDPSTPVPTSESPIRDKAGSGLFKTISSHDDCREPLTPDSSCRAGSPLESPPRASKRIRVSSDIDHRGNNEFPPPLKVPEPSSGSDFRQESSVLLSSSAVHFDSLESLDADENVFTNGSGSDD*
maker-CM020526.1-augustus-gene-238.69-mRNA-1	Eukaryota	396	44.7	396	44.7	132	CM020526.1	23868283	23868994	+	rna-gnl|WGS:POTR|OsKitaake06g210800.2	Eukaryota	1857	46.63	990	51.01	330	711	388	131	homologous	same	MYEPKPFSSIVLAHNDPVSHNQQIERINNNVVSNSGGNSSNSNFAARQRLRWTDDLHDRFVDAVTQLGGPDRATPKGILRIMGVQGLTIYHVKSHLQKYRLAKYIPDPTADGAKSDKKDLGDLLADIESSS*	MYEPKPFSSIVLAHNDPVSHNQQIERINNNVVSNSGGNSSNSNFAARQRLRWTDDLHDRFVDAVTQLGGPDRATPKGILRIMGVQGLTIYHVKSHLQKYRLAKYIPDPTADGAKSDKKDLGDLLADIESSSGMEIGEALKLQMEVQKRLHEQLEVQRQLQLRIEAQGRYLQKIIEEQQRLSGVLGESGKLGALGPAPGEPYQDSNKTDPSTPVPTSESPIRDKAGSGLFKTISSHDDCREPLTPDSSCRAGSPLESPPRASKRIRVSSDIDHRGNNEFPPPLKVPEPSSGSDFRQESSVLLSSSAVHFDSLESLDADENVFTNGSGSDD*
maker-CM020526.1-augustus-gene-238.69-mRNA-1	Eukaryota	396	44.7	396	44.7	132	CM020526.1	23868283	23868994	+	rna-gnl|WGS:POTR|OsKitaake06g210800.1	Eukaryota	1786	45.58	990	51.01	330	711	388	131	homologous	same	MYEPKPFSSIVLAHNDPVSHNQQIERINNNVVSNSGGNSSNSNFAARQRLRWTDDLHDRFVDAVTQLGGPDRATPKGILRIMGVQGLTIYHVKSHLQKYRLAKYIPDPTADGAKSDKKDLGDLLADIESSS*	MYEPKPFSSIVLAHNDPVSHNQQIERINNNVVSNSGGNSSNSNFAARQRLRWTDDLHDRFVDAVTQLGGPDRATPKGILRIMGVQGLTIYHVKSHLQKYRLAKYIPDPTADGAKSDKKDLGDLLADIESSSGMEIGEALKLQMEVQKRLHEQLEVQRQLQLRIEAQGRYLQKIIEEQQRLSGVLGESGKLGALGPAPGEPYQDSNKTDPSTPVPTSESPIRDKAGSGLFKTISSHDDCREPLTPDSSCRAGSPLESPPRASKRIRVSSDIDHRGNNEFPPPLKVPEPSSGSDFRQESSVLLSSSAVHFDSLESLDADENVFTNGSGSDD*
maker-CM020526.1-augustus-gene-238.70-mRNA-1	Embryophyta	534	56.18	534	56.18	178	CM020526.1	23870107	23871120	+	rna-gnl|WGS:POTR|OsKitaake06g210800.3	Eukaryota	1775	45.63	990	51.01	330	1013	532	139	homologous	same	MEVQRQLQLRIEAQGRYLQKIIEEQQRLSGVLGESGKLGALGPAPGEPYQDSNKTDPSTPVPTSESPIRDKAGSGLFKTISSHDDCREPLTPDSSCRAGSPLESPPRASKRIRVSSDIDHRGNNEFPPPLKVPEPSSGSDFRQESSVLLSSSAVHFDSLESLDADENVFTNGSGSDD*	MYEPKPFSSIVLAHNDPVSHNQQIERINNNVVSNSGGNSSNSNFAARQRLRWTDDLHDRFVDAVTQLGGPDRATPKGILRIMGVQGLTIYHVKSHLQKYRLAKYIPDPTADGAKSDKKDLGDLLADIESSSGMEIGEALKLQMEVQKRLHEQLEVQRQLQLRIEAQGRYLQKIIEEQQRLSGVLGESGKLGALGPAPGEPYQDSNKTDPSTPVPTSESPIRDKAGSGLFKTISSHDDCREPLTPDSSCRAGSPLESPPRASKRIRVSSDIDHRGNNEFPPPLKVPEPSSGSDFRQESSVLLSSSAVHFDSLESLDADENVFTNGSGSDD*
maker-CM020526.1-augustus-gene-238.70-mRNA-1	Embryophyta	534	56.18	534	56.18	178	CM020526.1	23870107	23871120	+	rna-gnl|WGS:POTR|OsKitaake06g210800.1	Eukaryota	1786	45.58	990	51.01	330	1013	532	139	homologous	same	MEVQRQLQLRIEAQGRYLQKIIEEQQRLSGVLGESGKLGALGPAPGEPYQDSNKTDPSTPVPTSESPIRDKAGSGLFKTISSHDDCREPLTPDSSCRAGSPLESPPRASKRIRVSSDIDHRGNNEFPPPLKVPEPSSGSDFRQESSVLLSSSAVHFDSLESLDADENVFTNGSGSDD*	MYEPKPFSSIVLAHNDPVSHNQQIERINNNVVSNSGGNSSNSNFAARQRLRWTDDLHDRFVDAVTQLGGPDRATPKGILRIMGVQGLTIYHVKSHLQKYRLAKYIPDPTADGAKSDKKDLGDLLADIESSSGMEIGEALKLQMEVQKRLHEQLEVQRQLQLRIEAQGRYLQKIIEEQQRLSGVLGESGKLGALGPAPGEPYQDSNKTDPSTPVPTSESPIRDKAGSGLFKTISSHDDCREPLTPDSSCRAGSPLESPPRASKRIRVSSDIDHRGNNEFPPPLKVPEPSSGSDFRQESSVLLSSSAVHFDSLESLDADENVFTNGSGSDD*
maker-CM020526.1-augustus-gene-238.70-mRNA-1	Embryophyta	534	56.18	534	56.18	178	CM020526.1	23870107	23871120	+	rna-gnl|WGS:POTR|OsKitaake06g210800.2	Eukaryota	1857	46.63	990	51.01	330	1013	532	139	homologous	same	MEVQRQLQLRIEAQGRYLQKIIEEQQRLSGVLGESGKLGALGPAPGEPYQDSNKTDPSTPVPTSESPIRDKAGSGLFKTISSHDDCREPLTPDSSCRAGSPLESPPRASKRIRVSSDIDHRGNNEFPPPLKVPEPSSGSDFRQESSVLLSSSAVHFDSLESLDADENVFTNGSGSDD*	MYEPKPFSSIVLAHNDPVSHNQQIERINNNVVSNSGGNSSNSNFAARQRLRWTDDLHDRFVDAVTQLGGPDRATPKGILRIMGVQGLTIYHVKSHLQKYRLAKYIPDPTADGAKSDKKDLGDLLADIESSSGMEIGEALKLQMEVQKRLHEQLEVQRQLQLRIEAQGRYLQKIIEEQQRLSGVLGESGKLGALGPAPGEPYQDSNKTDPSTPVPTSESPIRDKAGSGLFKTISSHDDCREPLTPDSSCRAGSPLESPPRASKRIRVSSDIDHRGNNEFPPPLKVPEPSSGSDFRQESSVLLSSSAVHFDSLESLDADENVFTNGSGSDD*
maker-CM020526.1-augustus-gene-240.29-mRNA-1	Eukaryota	2319	39.24	816	42.52	272	CM020526.1	23987158	23992040	-	rna-gnl|WGS:POTR|OsKitaake06g212800.1	Eukaryota	1154	42.11	984	42.38	328	4017	791	268	homologous	same	MNGIELSSEDKAILVETLKNKLQALAEQHVDVLESLAPSVRKRVDVLMEIQSQHDELEVKFFEEKAALEAKYQKLYGPLYSKVTHTFLTFFVLANFQRSKIVSGVLEVQGETEEREEKGVPDFWLNAMKNNEILAEEIHESDEEALKYLKDIKWCRIDDPKGFKFEFFFYTNPFFKNQVLTKTYHMIDEDDEPILEKAIGTEIEWHPGYCLTQEVLTKESSESTKPITKTEECESFFNFFSPPQVPDDDAKIDENTAEELQNQMERDYDIA*	MNEEVEDGEVKPLELSSEDKAILVETLKNKLQALAEQHVDVLESLAPSVRKRVDVLMEIQSQHDELEVKFFEEKAALEAKYQKLYGPLYSKVTHTFLTFFVLANFQRSKIVSGVLEVQGETEEREEKGVPDFWLNAMKNNEILAEEIHESDEEALKYLKDIKWCRIDDPKGFKFEFFFYTNPFFKNQVLTKTYHMIDEDDEPILEKAIGTEIEWHPGYCLTQEVLTKESSESTKPITKTEECESFFNFFSPPQVPDDDAKIDENTAEELQNQMERDYDIASTLRDKIIPHAVSWFTREAVQDEDYGASWVDDEEEDDNNDEYSDEEA*
maker-CM020526.1-augustus-gene-241.31-mRNA-1	Mesangiospermae	2596	43.76	438	42.01	146	CM020526.1	24141295	24151599	+	rna-gnl|WGS:POTR|OsKitaake06g214000.1	Spermatophyta	2551	40.96	1347	40.91	449	10304	419	117	homologous	same	MALSGIVTDGPTDYPEHLMISTCKITKDMAGGPLIDLDGNFVGMNFFSEERTPFLPRNKIYRSLVRSCTLWVEIDDECTSIIERCRSKMIHNNFVGTSRGVAKKRNQEQTVSITSFSEGTSDEENESETQKLPEYSTSDSEGESS*	MGHFDLNYNIAVVVIKYLPGLRAASFDHEVRFGSQSKVVAVGRSFNSGKLMALSGIVTDGPTDYPEHLMISTCKITKDMAGGPLIDLDGNFVGMNFFSEERTPFLPRNKIYRSLVRSCTLWVEIDDECTSIIERCRSKMIHNNFVGTSRGVAKKRNQEQTVSITSFSEGTSDEENESETQKLPEYSTSDSEDFWEEELFPELIKPLPDDEFTQLLKKDLKSRNYPMPIRFWGGMRLKNTFEEEFAEDTWCKLSKKVALNTSQSVVSLASFKGEERFFACTGVFIDFNGSTSRVVTSASLVRISADENKIADNLKIKVYLPNKRIAVGELQHCNLSYNIAVVSVKGFCCLRTAELDKQMQIEPHREVVAIGRIFESGKLMATSGILSDEESKLDCRELMISTCKITKAGIGGPLIDFDGNFVGINFYGTKETHYLPRLMIQRLLKDFDG*
maker-CM020526.1-augustus-gene-244.37-mRNA-1	cellular organisms	3357	46.35	1200	53.83	400	CM020526.1	24386993	24392360	-	rna-gnl|WGS:POTR|OsKitaake06g215500.3	cellular organisms	2155	49.84	1086	54.33	362	4151	1064	353	homologous	same	MAAKAAALSSSPFVSSRRLSSPAASLRARTPRCVMGSEQVRVVVEEEGKTKKRMGVAEPRSAPPAVWTPRAPAQEARLAALRTDGRDSRLKIFSGTANRPLAQEIASYLGVDLGKVLIKRFADGEIYVQLQESVRGCDVFLVQPTCSPVNENLMELFVMIDACRRASARSITVVIPYFGYARADRKAQGREAITAKLSANLLTEAGSDRVIVCDIHSTQALGYFDIPVDHIHGQPVILDYLASKTISKDLVVVSPDVGGVVRARAFAKKLSDAPLAIVDKRRQGHNMSEVMHLIGDVKGKVAIMVDDMIDTAGTITSAAALLKQEGAEAVYACSTHAVFSPPAIERLSGGIFEEVIVTNSILLPEHKCFPQLTVLSMANLVAETIWHVHRDGSVSSIFQ*	MAAKAAALSSSPFVSSRRLSSPAASLRARTPRCVMGSEQVRVVVEEEGKTKKRMGVAEPRSAPPAVWTPRAPAQEARLAALRTDGRDSRLKIFSGTANRPLAQEIASYLGVDLGKVLIKRFADGEIYVQLQESVRGCDVFLVQPTCSPVNENLMELFVMIDACRRASARSITVVIPYFGYARADRKAQGREAITAKLSANLLTEAGSDRVIVCDIHSTQALGYFDIPVDHIHGQPVILDYLASKTISKDLVVVSPDVGGVVRARAFAKKLSDAPLAIVDKRRQGHNMSEVMHLIGDVKGKVAIMVDDMIDTAGTITSAAALLKQEGAEAVYACSTHAVFSTVFAALLRLKGSLEASLRKLL*
maker-CM020526.1-augustus-gene-244.37-mRNA-1	cellular organisms	3357	46.35	1200	53.83	400	CM020526.1	24386993	24392360	-	rna-gnl|WGS:POTR|OsKitaake06g215500.1	cellular organisms	2917	47.82	1200	53.83	400	5150	1192	400	identical	same	MAAKAAALSSSPFVSSRRLSSPAASLRARTPRCVMGSEQVRVVVEEEGKTKKRMGVAEPRSAPPAVWTPRAPAQEARLAALRTDGRDSRLKIFSGTANRPLAQEIASYLGVDLGKVLIKRFADGEIYVQLQESVRGCDVFLVQPTCSPVNENLMELFVMIDACRRASARSITVVIPYFGYARADRKAQGREAITAKLSANLLTEAGSDRVIVCDIHSTQALGYFDIPVDHIHGQPVILDYLASKTISKDLVVVSPDVGGVVRARAFAKKLSDAPLAIVDKRRQGHNMSEVMHLIGDVKGKVAIMVDDMIDTAGTITSAAALLKQEGAEAVYACSTHAVFSPPAIERLSGGIFEEVIVTNSILLPEHKCFPQLTVLSMANLVAETIWHVHRDGSVSSIFQ*	MAAKAAALSSSPFVSSRRLSSPAASLRARTPRCVMGSEQVRVVVEEEGKTKKRMGVAEPRSAPPAVWTPRAPAQEARLAALRTDGRDSRLKIFSGTANRPLAQEIASYLGVDLGKVLIKRFADGEIYVQLQESVRGCDVFLVQPTCSPVNENLMELFVMIDACRRASARSITVVIPYFGYARADRKAQGREAITAKLSANLLTEAGSDRVIVCDIHSTQALGYFDIPVDHIHGQPVILDYLASKTISKDLVVVSPDVGGVVRARAFAKKLSDAPLAIVDKRRQGHNMSEVMHLIGDVKGKVAIMVDDMIDTAGTITSAAALLKQEGAEAVYACSTHAVFSPPAIERLSGGIFEEVIVTNSILLPEHKCFPQLTVLSMANLVAETIWHVHRDGSVSSIFQ*
maker-CM020526.1-augustus-gene-244.37-mRNA-1	cellular organisms	3357	46.35	1200	53.83	400	CM020526.1	24386993	24392360	-	rna-gnl|WGS:POTR|OsKitaake06g215500.2	cellular organisms	2141	49.84	1200	53.83	400	4151	1192	400	identical	same	MAAKAAALSSSPFVSSRRLSSPAASLRARTPRCVMGSEQVRVVVEEEGKTKKRMGVAEPRSAPPAVWTPRAPAQEARLAALRTDGRDSRLKIFSGTANRPLAQEIASYLGVDLGKVLIKRFADGEIYVQLQESVRGCDVFLVQPTCSPVNENLMELFVMIDACRRASARSITVVIPYFGYARADRKAQGREAITAKLSANLLTEAGSDRVIVCDIHSTQALGYFDIPVDHIHGQPVILDYLASKTISKDLVVVSPDVGGVVRARAFAKKLSDAPLAIVDKRRQGHNMSEVMHLIGDVKGKVAIMVDDMIDTAGTITSAAALLKQEGAEAVYACSTHAVFSPPAIERLSGGIFEEVIVTNSILLPEHKCFPQLTVLSMANLVAETIWHVHRDGSVSSIFQ*	MAAKAAALSSSPFVSSRRLSSPAASLRARTPRCVMGSEQVRVVVEEEGKTKKRMGVAEPRSAPPAVWTPRAPAQEARLAALRTDGRDSRLKIFSGTANRPLAQEIASYLGVDLGKVLIKRFADGEIYVQLQESVRGCDVFLVQPTCSPVNENLMELFVMIDACRRASARSITVVIPYFGYARADRKAQGREAITAKLSANLLTEAGSDRVIVCDIHSTQALGYFDIPVDHIHGQPVILDYLASKTISKDLVVVSPDVGGVVRARAFAKKLSDAPLAIVDKRRQGHNMSEVMHLIGDVKGKVAIMVDDMIDTAGTITSAAALLKQEGAEAVYACSTHAVFSPPAIERLSGGIFEEVIVTNSILLPEHKCFPQLTVLSMANLVAETIWHVHRDGSVSSIFQ*
maker-CM020526.1-augustus-gene-244.37-mRNA-1	cellular organisms	3357	46.35	1200	53.83	400	CM020526.1	24386993	24392360	-	rna-gnl|WGS:POTR|OsKitaake06g215500.4	cellular organisms	2517	47.91	1164	52.32	388	4064	1012	339	homologous	same	MAAKAAALSSSPFVSSRRLSSPAASLRARTPRCVMGSEQVRVVVEEEGKTKKRMGVAEPRSAPPAVWTPRAPAQEARLAALRTDGRDSRLKIFSGTANRPLAQEIASYLGVDLGKVLIKRFADGEIYVQLQESVRGCDVFLVQPTCSPVNENLMELFVMIDACRRASARSITVVIPYFGYARADRKAQGREAITAKLSANLLTEAGSDRVIVCDIHSTQALGYFDIPVDHIHGQPVILDYLASKTISKDLVVVSPDVGGVVRARAFAKKLSDAPLAIVDKRRQGHNMSEVMHLIGDVKGKVAIMVDDMIDTAGTITSAAALLKQEGAEAVYACSTHAVFSPPAIERLSGGIFEEVIVTNSILLPEHKCFPQLTVLSMANLVAETIWHVHRDGSVSSIFQ*	MAAKAAALSSSPFVSSRRLSSPAASLRARTPRCVMGSEQVRVVVEEEGKTKKRMGVAEPRSAPPAVWTPRAPAQEARLAALRTDGRDSRLKIFSGTANRPLAQEIASYLGVDLGKVLIKRFADGEIYVQLQESVRGCDVFLVQPTCSPVNENLMELFVMIDACRRASARSITVVIPYFGYARADRKAQGREAITAKLSANLLTEAGSDRVIVCDIHSTQALGYFDIPVDHIHGQPVILDYLASKTISKDLVVVSPDVGGVVRARAFAKKLSDAPLAIVDKRRQGHNMSEVMHLIGDVKGKVAIMVDDMIDTAGTITSAAALLKQEGAEAVYACSTHAVFRFGSWFIVTSMIHVIVLIHWLVAKEPCYGMIRQIGFMFDQYKNDRVEQ*
maker-CM020526.1-augustus-gene-244.38-mRNA-1	Streptophyta	3584	45.76	531	61.96	177	CM020526.1	24411346	24416458	-	rna-gnl|WGS:POTR|OsKitaake06g215800.2	Eukaryota	2057	50.12	1077	52.46	359	4373	425	172	homologous	same	MLLVDGEPVSASASPTFGSSRGVRLLGCWRDFFPPRLSPSRFLQGSGGRELVAALMGNPGLRAASERLRAEPERRISSGPEEDDADAAAAAAPRHVYVFQREFATVDPARVELVGTDEVTTCVGVVIRNNKTGMTSISHMDFPKIVEGGLKQMLELLGDDNAPFDVCIFTPFALQT*	MLLVDGEPVSASASPTFGSSRGGSGGRELVAALMGNPGLRAASERLRAEPERRISSGPEEDDADAAAAAAPRHVYVFQREFATVDPARVELVGTDEVTTCVGVVIRNNKTGMTSISHMDFPKIVEGGLKQMLELLGDDNAPFDVHLIGGFDDVSTKVVHSAGRKHIKQEGYSYPLCCRILEVLYKSRQQFHLRTFCVLGSNTTTDSYGNTRPIIGGFVVETSSGAVNPASFEMNSRCPDEIVRRIRVSVSSYDPNWQGRLLETYDTHSDAFEIAPACWMPDWAEMASSLNQLSDSEVLLQCSTSPAAEPPHFVENERRIWRYLIENPYWQDTFPKYKPRVFHRTSDGRWSRYSIVSSS*
maker-CM020526.1-augustus-gene-244.38-mRNA-1	Streptophyta	3584	45.76	531	61.96	177	CM020526.1	24411346	24416458	-	rna-gnl|WGS:POTR|OsKitaake06g215800.1	Eukaryota	2128	49.72	1077	52.46	359	4373	425	172	homologous	same	MLLVDGEPVSASASPTFGSSRGVRLLGCWRDFFPPRLSPSRFLQGSGGRELVAALMGNPGLRAASERLRAEPERRISSGPEEDDADAAAAAAPRHVYVFQREFATVDPARVELVGTDEVTTCVGVVIRNNKTGMTSISHMDFPKIVEGGLKQMLELLGDDNAPFDVCIFTPFALQT*	MLLVDGEPVSASASPTFGSSRGGSGGRELVAALMGNPGLRAASERLRAEPERRISSGPEEDDADAAAAAAPRHVYVFQREFATVDPARVELVGTDEVTTCVGVVIRNNKTGMTSISHMDFPKIVEGGLKQMLELLGDDNAPFDVHLIGGFDDVSTKVVHSAGRKHIKQEGYSYPLCCRILEVLYKSRQQFHLRTFCVLGSNTTTDSYGNTRPIIGGFVVETSSGAVNPASFEMNSRCPDEIVRRIRVSVSSYDPNWQGRLLETYDTHSDAFEIAPACWMPDWAEMASSLNQLSDSEVLLQCSTSPAAEPPHFVENERRIWRYLIENPYWQDTFPKYKPRVFHRTSDGRWSRYSIVSSS*
maker-CM020526.1-augustus-gene-244.38-mRNA-1	Streptophyta	3584	45.76	531	61.96	177	CM020526.1	24411346	24416458	-	rna-gnl|WGS:POTR|OsKitaake06g215800.3	Eukaryota	2074	46.34	846	53.78	282	3754	425	172	homologous	same	MLLVDGEPVSASASPTFGSSRGVRLLGCWRDFFPPRLSPSRFLQGSGGRELVAALMGNPGLRAASERLRAEPERRISSGPEEDDADAAAAAAPRHVYVFQREFATVDPARVELVGTDEVTTCVGVVIRNNKTGMTSISHMDFPKIVEGGLKQMLELLGDDNAPFDVCIFTPFALQT*	MLLVDGEPVSASASPTFGSSRGGSGGRELVAALMGNPGLRAASERLRAEPERRISSGPEEDDADAAAAAAPRHVYVFQREFATVDPARVELVGTDEVTTCVGVVIRNNKTGMTSISHMDFPKIVEGGLKQMLELLGDDNAPFDVHLIGGFDDVSTKVVHSAGRKHIKQEGYSYPLCCRILEVLYKSRQQFHLRTFCVLGSNTTTDSYGNTRPIIGGFVVETSSGAVNPASFEMNSRCPDEIVRRIRVSVSSYDPNWQGRLLETYDTHSDAFEIAPACWCVS*
maker-CM020526.1-augustus-gene-245.54-mRNA-1	Streptophyta	1806	60.47	1806	60.47	602	CM020526.1	24487209	24489704	+	rna-gnl|WGS:POTR|OsKitaake06g216400.1	cellular organisms	2496	59.94	2496	59.94	832	2495	1804	832	homologous	same	MKPFAGISVSSLAPLLLLLVLHQPHQLEAENRNLTAGNSLRPPEYITSPSGDFAFGFRALDSGGPDSLLFLLAVWFNDNTAAADPVQQKAAVVWHATDPDGSGSAVTATTQSVFSVNFGQLSLANNGSRNIWTNVNPAQPNGFVLVLLDSGNLQFLTGGDNSVVWESFRHPTDTLLPGQSMGAGENLRSKRTDADFSAGRFGLFVQADGNIVLYIGGHADSSRAYWATRTQQPSNTQDGNTTLFFASTGSIYYQIKNGSLYDLTPPMASSTAGGSYRRATLDPDGVVRVYIRPRSSANASWTVADLFPAVGCGMSTRALDGFCGPNSYCVVSGADSRLDCACPSNYSFIDKNIRYEGCRPAFAPQSCDVVNSSAEFEITKLPNTTWTTSPYVIYERMAEEQCADICLRDCFCVAALFEPGATRCTKMALLAGSGRQERSVTQKALIKVRTSRSPPAPPSRGRVPLLPYIILGCLAFLIILAAATSLLLHWHMRRINNNDHDIVRHFTKKELHRATNGFQRVEVILHSDDDAVEDLERVERFVRVAFLCIETNPSLRPMMHQVVQMLEGVVEVHAMPHLPSSIDTLPSISKDSRTPRFFFSS*	MKPFAGISVSSLAPLLLLLVLHQPHQLEAENRNLTAGNSLRPPEYITSPSGDFAFGFRALDSGGPDSLLFLLAVWFNDNTAAADPVQQKAAVVWHATDPDGSGSAVTATTQSVFSVNFGQLSLANNGSRNIWTNVNPAQPNGFVLVLLDSGNLQFLTGGDNSVVWESFRHPTDTLLPGQSMGAGENLRSKRTDADFSAGRFGLFVQADGNIVLYIGGHADSSRAYWATRTQQPSNTQDGNTTLFFASTGSIYYQIKNGSLYDLTPPMASSTAGGSYRRATLDPDGVVRVYIRPRSSANASWTVADLFPAVGCGMSTRALDGFCGPNSYCVVSGADSRLDCACPSNYSFIDKNIRYEGCRPAFAPQSCDVVNSSAEFEITKLPNTTWTTSPYVIYERMAEEQCADICLRDCFCVAALFEPGATRCTKMALLAGSGRQERSVTQKALIKVRTSRSPPAPPSRGRVPLLPYIILGCLAFLIILAAATSLLLHWHMRRINNNDHDIVRHFTKKELHRATNGFQRLLGRGGFGEVYHGVAKSLHPPDIAVKKLVTSNEYSEREFANEVQSIGRIHHRNLVRMLGYCKEREQRMLVFEFMPGGSLRSFLFQTPRPPWSWRAEAALGIAKGIEYLHEGCTLPIIHCDIKPDNILLDDRNNPKITDFGIARLLGDQQMYTTVTNVRGTRGYIAPEWFHSERRIDTKVDVYSFGVVLLEMICCRRCQDPVTSRGEGGDDHDNSVVTLFGWASQLVNHGRVEVILHSDDDAVEDLERVERFVRVAFLCIETNPSLRPMMHQVVQMLEGVVEVHAMPHLPSSIDTLPSISKDSRTPRFFFSS*
maker-CM020526.1-augustus-gene-245.59-mRNA-1	Eukaryota	1540	46.49	999	50.85	333	CM020526.1	24515651	24518646	-	rna-gnl|WGS:POTR|OsKitaake06g217000.1	Eukaryota	2913	47.1	804	47.51	268	2922	800	268	homologous	same	MRALLRVRKVAVFSREAGQDRRCHPRFGGGEGGGGEGMRSQIWSVSEFQMFWSESWAVRKAQEVSMAAMNNDLGGLGGRPATSQANPFESALYGAGPGLIRSGLGAYGEKFLGSSSEFMQSNITQYLSNPQYYFQVNSQYVRNKLKVILFPFLHRGHWTRITEPVGGRLSYKPPIQDINAPDLYIPLMAFGTYVVIAGYALGVLGRFTPEALTLQFTKGLLGWFLQVILIRVLLYTLGSGEAPLLDIVAYAGYGFAGTSLAMLVRVFWSPSYYFVLPWFSICTGVFLVKTMKRVLLGAPRSYERHPSRNHYFLLFLAVVQFPMLFWLGNISG*	MAAMNNDLGGLGGRPATSQANPFESALYGAGPGLIRSGLGAYGEKFLGSSSEFMQSNITQYLSNPQYYFQVNSQYVRNKLKVILFPFLHRGHWTRITEPVGGRLSYKPPIQDINAPDLYIPLMAFGTYVVIAGYALGVLGRFTPEALTLQFTKGLLGWFLQVILIRVLLYTLGSGEAPLLDIVAYAGYGFAGTSLAMLVRVFWSPSYYFVLPWFSICTGVFLVKTMKRVLLGAPRSYERHPSRNHYFLLFLAVVQFPMLFWLGNISG*
maker-CM020526.1-augustus-gene-245.59-mRNA-1	Eukaryota	1540	46.49	999	50.85	333	CM020526.1	24515651	24518646	-	rna-gnl|WGS:POTR|OsKitaake06g217000.2	Eukaryota	1345	46.1	804	47.51	268	2922	800	268	homologous	same	MRALLRVRKVAVFSREAGQDRRCHPRFGGGEGGGGEGMRSQIWSVSEFQMFWSESWAVRKAQEVSMAAMNNDLGGLGGRPATSQANPFESALYGAGPGLIRSGLGAYGEKFLGSSSEFMQSNITQYLSNPQYYFQVNSQYVRNKLKVILFPFLHRGHWTRITEPVGGRLSYKPPIQDINAPDLYIPLMAFGTYVVIAGYALGVLGRFTPEALTLQFTKGLLGWFLQVILIRVLLYTLGSGEAPLLDIVAYAGYGFAGTSLAMLVRVFWSPSYYFVLPWFSICTGVFLVKTMKRVLLGAPRSYERHPSRNHYFLLFLAVVQFPMLFWLGNISG*	MAAMNNDLGGLGGRPATSQANPFESALYGAGPGLIRSGLGAYGEKFLGSSSEFMQSNITQYLSNPQYYFQVNSQYVRNKLKVILFPFLHRGHWTRITEPVGGRLSYKPPIQDINAPDLYIPLMAFGTYVVIAGYALGVLGRFTPEALTLQFTKGLLGWFLQVILIRVLLYTLGSGEAPLLDIVAYAGYGFAGTSLAMLVRVFWSPSYYFVLPWFSICTGVFLVKTMKRVLLGAPRSYERHPSRNHYFLLFLAVVQFPMLFWLGNISG*
maker-CM020526.1-augustus-gene-245.59-mRNA-1	Eukaryota	1540	46.49	999	50.85	333	CM020526.1	24515651	24518646	-	rna-gnl|WGS:POTR|OsKitaake06g217000.3	Eukaryota	2256	41.84	804	47.51	268	2800	800	268	homologous	same	MRALLRVRKVAVFSREAGQDRRCHPRFGGGEGGGGEGMRSQIWSVSEFQMFWSESWAVRKAQEVSMAAMNNDLGGLGGRPATSQANPFESALYGAGPGLIRSGLGAYGEKFLGSSSEFMQSNITQYLSNPQYYFQVNSQYVRNKLKVILFPFLHRGHWTRITEPVGGRLSYKPPIQDINAPDLYIPLMAFGTYVVIAGYALGVLGRFTPEALTLQFTKGLLGWFLQVILIRVLLYTLGSGEAPLLDIVAYAGYGFAGTSLAMLVRVFWSPSYYFVLPWFSICTGVFLVKTMKRVLLGAPRSYERHPSRNHYFLLFLAVVQFPMLFWLGNISG*	MAAMNNDLGGLGGRPATSQANPFESALYGAGPGLIRSGLGAYGEKFLGSSSEFMQSNITQYLSNPQYYFQVNSQYVRNKLKVILFPFLHRGHWTRITEPVGGRLSYKPPIQDINAPDLYIPLMAFGTYVVIAGYALGVLGRFTPEALTLQFTKGLLGWFLQVILIRVLLYTLGSGEAPLLDIVAYAGYGFAGTSLAMLVRVFWSPSYYFVLPWFSICTGVFLVKTMKRVLLGAPRSYERHPSRNHYFLLFLAVVQFPMLFWLGNISG*
maker-CM020526.1-augustus-gene-246.0-mRNA-1	Oryza sativa	6320	47.09	357	73.11	119	CM020526.1	24612250	24622295	+	rna-gnl|WGS:POTR|OsKitaake06g218100.1	Eukaryota	2366	50.34	1386	49.21	462	6179				same	FRPLAALASASASAAAARQGEPFSPHRSRLSLPVDPDGLRLYTLPASARVCSPAGTLFPAGGGAAAASRLLLGGTVRATALLLSFPDPLSLSHSLCPSLLRCVEASSRARARTASIWI*	MAQFRSAPVESEAEPGADGPVDEANAVEEEKSGKGEDGIEEAADTVDSVKDSAKPEGMDAKEEAVEQEGGAAADKAKDIPVTSNGKTDAGGNEVAEMKVEKLENGDGHLKADGDSNGDNKGADGEKQLMLASAGEDVEDPVLSKLASNSFMFDYSCGGDDSGTEEEQAAFMKELERFYREKLMEFKPPKFYGEGLNCLKLWRQVTGLGGYDQVTSCKLWRQVGESFKPPKTCTTVSWTFRNFYEKALLEYEKHKIETGEFQVAASNLTERITSESQVGIHASGSGRARRESATRAMQGWHSQRLLGNGEIADPIIKDKGTVSVLKKDKTPKSSGSAKRKRTPTLEDDRIVPYKPDKLQNDSMVLDLGPPADWVKINVRRTKDCYEVYALVPGLLREEVHVQSDPAGRLIVTGEPEQLDNPWGVTPFKKVISLPSRIDPHQTSAVVTLHGQLFVRAPFEQSK*
maker-CM020526.1-augustus-gene-246.0-mRNA-1	Oryza sativa	6320	47.09	357	73.11	119	CM020526.1	24612250	24622295	+	rna-gnl|WGS:POTR|OsKitaake06g218100.2	Eukaryota	2172	51.89	1386	49.21	462	5618				same	FRPLAALASASASAAAARQGEPFSPHRSRLSLPVDPDGLRLYTLPASARVCSPAGTLFPAGGGAAAASRLLLGGTVRATALLLSFPDPLSLSHSLCPSLLRCVEASSRARARTASIWI*	MAQFRSAPVESEAEPGADGPVDEANAVEEEKSGKGEDGIEEAADTVDSVKDSAKPEGMDAKEEAVEQEGGAAADKAKDIPVTSNGKTDAGGNEVAEMKVEKLENGDGHLKADGDSNGDNKGADGEKQLMLASAGEDVEDPVLSKLASNSFMFDYSCGGDDSGTEEEQAAFMKELERFYREKLMEFKPPKFYGEGLNCLKLWRQVTGLGGYDQVTSCKLWRQVGESFKPPKTCTTVSWTFRNFYEKALLEYEKHKIETGEFQVAASNLTERITSESQVGIHASGSGRARRESATRAMQGWHSQRLLGNGEIADPIIKDKGTVSVLKKDKTPKSSGSAKRKRTPTLEDDRIVPYKPDKLQNDSMVLDLGPPADWVKINVRRTKDCYEVYALVPGLLREEVHVQSDPAGRLIVTGEPEQLDNPWGVTPFKKVISLPSRIDPHQTSAVVTLHGQLFVRAPFEQSK*
maker-CM020526.1-augustus-gene-246.4-mRNA-1	Oryza	678	66.22	678	66.22	226	CM020526.1	24619037	24620002	-	rna-gnl|WGS:POTR|OsKitaake06g218103.1	Poaceae	858	63.4	858	63.4	286	965	658	25	homologous	same	MGQRRRAPWLGLLFLAAGALLLRLALAEEELQAATSAVATPNGGVEECEDEVVLKKGENAVEEAVVVAGEVVVVAAVAVVVVEEEEEEVVVVVGGVDEEGEVAVAVVEEEVEVAAVAEEEVGVETEEMTVIMVTMVKMEMEMRGEEGERGGVGVEVEEVEVMAVATMRKAVMAVAAGRVVVVAVAEAISHRCKHGGDGTGNGQRKITTTGGNHGSSGVTKPKGEP*	MGQRRRAPWLGLLFLAAGALLLRLALAEEELQAATSAVATPNGGVEECEDEVVLKKGENAVRGDVDDVKRHTSLRGWGVWSGGGGGGGGGGGGGGGGGGGGGGGGGGGGGGGGGGGGGGGRGGGGGGGGGGGGGGGGGGGGGGGGGGNGGDDGDNGDDGEDGDGDAGGRGGKGRGRGRGRGMGSGIGRGNGQNGDRGINSGGRGKIKGSNGGSRNVIGGGNKGGGGDGGSDNAQSGDGGGGWESSGGGGGRGDHGGDGTGNGQRKITTTGGNHGSSGVTKPKGEP*
maker-CM020526.1-augustus-gene-247.11-mRNA-1	Viridiplantae	3009	45.4	768	68.1	256	CM020526.1	24756544	24763965	+	rna-gnl|WGS:POTR|OsKitaake06g219900.3	Viridiplantae	2111	48.6	768	68.1	256	6523	764	256	identical	same	MVMVGMMETSPDDGGGGEAMAAAQQTEEDMGPPWLRPLLSTSFFVACASHPELSKNECNLFCLGCTGDALCAYCLPAHRDHHVVQIRRSSYHNVIRVSEVGKLIDISHVQTYVINSAKIVFLNGRPQARPGKGVTNTCEICCRSLPDSFRFCSLGCKLGGMRWDPSLTFAIRPKRGQDSGDGGSGSDYDSFSPKKARRAAAGYDQLGRFDRGMIRWSDDEGSKSNTAPITPTTPPISRCRPSRRKGIPHRAPFYG*	MVMVGMMETSPDDGGGGEAMAAAQQTEEDMGPPWLRPLLSTSFFVACASHPELSKNECNLFCLGCTGDALCAYCLPAHRDHHVVQIRRSSYHNVIRVSEVGKLIDISHVQTYVINSAKIVFLNGRPQARPGKGVTNTCEICCRSLPDSFRFCSLGCKLGGMRWDPSLTFAIRPKRGQDSGDGGSGSDYDSFSPKKARRAAAGYDQLGRFDRGMIRWSDDEGSKSNTAPITPTTPPISRCRPSRRKGIPHRAPFYG*
maker-CM020526.1-augustus-gene-247.11-mRNA-1	Viridiplantae	3009	45.4	768	68.1	256	CM020526.1	24756544	24763965	+	rna-gnl|WGS:POTR|OsKitaake06g219900.5	Viridiplantae	2324	48.06	762	68.24	254	6510	759	254	homologous	same	MVMVGMMETSPDDGGGGEAMAAAQQTEEDMGPPWLRPLLSTSFFVACASHPELSKNECNLFCLGCTGDALCAYCLPAHRDHHVVQIRRSSYHNVIRVSEVGKLIDISHVQTYVINSAKIVFLNGRPQARPGKGVTNTCEICCRSLPDSFRFCSLGCKLGGMRWDPSLTFAIRPKRGQDSGDGGSGSDYDSFSPKKARRAAAGYDQLGRFDRGMIRWSDDEGSKSNTAPITPTTPPISRCRPSRRKGIPHRAPFYG*	MVGMMETSPDDGGGGEAMAAAQQTEEDMGPPWLRPLLSTSFFVACASHPELSKNECNLFCLGCTGDALCAYCLPAHRDHHVVQIRRSSYHNVIRVSEVGKLIDISHVQTYVINSAKIVFLNGRPQARPGKGVTNTCEICCRSLPDSFRFCSLGCKLGGMRWDPSLTFAIRPKRGQDSGDGGSGSDYDSFSPKKARRAAAGYDQLGRFDRGMIRWSDDEGSKSNTAPITPTTPPISRCRPSRRKGIPHRAPFYG*
maker-CM020526.1-augustus-gene-247.11-mRNA-1	Viridiplantae	3009	45.4	768	68.1	256	CM020526.1	24756544	24763965	+	rna-gnl|WGS:POTR|OsKitaake06g219900.4	Viridiplantae	2069	48.86	762	68.24	254	6523	759	254	homologous	same	MVMVGMMETSPDDGGGGEAMAAAQQTEEDMGPPWLRPLLSTSFFVACASHPELSKNECNLFCLGCTGDALCAYCLPAHRDHHVVQIRRSSYHNVIRVSEVGKLIDISHVQTYVINSAKIVFLNGRPQARPGKGVTNTCEICCRSLPDSFRFCSLGCKLGGMRWDPSLTFAIRPKRGQDSGDGGSGSDYDSFSPKKARRAAAGYDQLGRFDRGMIRWSDDEGSKSNTAPITPTTPPISRCRPSRRKGIPHRAPFYG*	MVGMMETSPDDGGGGEAMAAAQQTEEDMGPPWLRPLLSTSFFVACASHPELSKNECNLFCLGCTGDALCAYCLPAHRDHHVVQIRRSSYHNVIRVSEVGKLIDISHVQTYVINSAKIVFLNGRPQARPGKGVTNTCEICCRSLPDSFRFCSLGCKLGGMRWDPSLTFAIRPKRGQDSGDGGSGSDYDSFSPKKARRAAAGYDQLGRFDRGMIRWSDDEGSKSNTAPITPTTPPISRCRPSRRKGIPHRAPFYG*
maker-CM020526.1-augustus-gene-247.11-mRNA-1	Viridiplantae	3009	45.4	768	68.1	256	CM020526.1	24756544	24763965	+	rna-gnl|WGS:POTR|OsKitaake06g219900.1	Viridiplantae	2268	48.41	768	68.1	256	6460	764	256	identical	same	MVMVGMMETSPDDGGGGEAMAAAQQTEEDMGPPWLRPLLSTSFFVACASHPELSKNECNLFCLGCTGDALCAYCLPAHRDHHVVQIRRSSYHNVIRVSEVGKLIDISHVQTYVINSAKIVFLNGRPQARPGKGVTNTCEICCRSLPDSFRFCSLGCKLGGMRWDPSLTFAIRPKRGQDSGDGGSGSDYDSFSPKKARRAAAGYDQLGRFDRGMIRWSDDEGSKSNTAPITPTTPPISRCRPSRRKGIPHRAPFYG*	MVMVGMMETSPDDGGGGEAMAAAQQTEEDMGPPWLRPLLSTSFFVACASHPELSKNECNLFCLGCTGDALCAYCLPAHRDHHVVQIRRSSYHNVIRVSEVGKLIDISHVQTYVINSAKIVFLNGRPQARPGKGVTNTCEICCRSLPDSFRFCSLGCKLGGMRWDPSLTFAIRPKRGQDSGDGGSGSDYDSFSPKKARRAAAGYDQLGRFDRGMIRWSDDEGSKSNTAPITPTTPPISRCRPSRRKGIPHRAPFYG*
maker-CM020526.1-augustus-gene-247.11-mRNA-1	Viridiplantae	3009	45.4	768	68.1	256	CM020526.1	24756544	24763965	+	rna-gnl|WGS:POTR|OsKitaake06g219900.6	Viridiplantae	1852	50.49	768	68.1	256	6317	764	256	identical	same	MVMVGMMETSPDDGGGGEAMAAAQQTEEDMGPPWLRPLLSTSFFVACASHPELSKNECNLFCLGCTGDALCAYCLPAHRDHHVVQIRRSSYHNVIRVSEVGKLIDISHVQTYVINSAKIVFLNGRPQARPGKGVTNTCEICCRSLPDSFRFCSLGCKLGGMRWDPSLTFAIRPKRGQDSGDGGSGSDYDSFSPKKARRAAAGYDQLGRFDRGMIRWSDDEGSKSNTAPITPTTPPISRCRPSRRKGIPHRAPFYG*	MVMVGMMETSPDDGGGGEAMAAAQQTEEDMGPPWLRPLLSTSFFVACASHPELSKNECNLFCLGCTGDALCAYCLPAHRDHHVVQIRRSSYHNVIRVSEVGKLIDISHVQTYVINSAKIVFLNGRPQARPGKGVTNTCEICCRSLPDSFRFCSLGCKLGGMRWDPSLTFAIRPKRGQDSGDGGSGSDYDSFSPKKARRAAAGYDQLGRFDRGMIRWSDDEGSKSNTAPITPTTPPISRCRPSRRKGIPHRAPFYG*
maker-CM020526.1-augustus-gene-253.45-mRNA-1	cellular organisms	3796	44.86	678	54.87	226	CM020526.1	25316060	25322410	-	rna-gnl|WGS:POTR|OsKitaake06g224700.1	cellular organisms	1754	47.49	1131	49.78	377	4414	629	195	homologous	same	MAASASAAATLPTTLLLRRLLLLSPRRHPTTPAPRRFRSCCCSSSSSSPAAAPAHPHPPAGVHVCLICSSVVGAGRRLRGELRSRAMSSSTNSTVLAESVATGSSVDVELLPFVNDKHGGVIVEMTAPMDPQLFSASLKASLSKWREQGIRGVWIKLPISLANLIQYAVEVLAVQEKSGVLRGLGVWKFPTGVVEPGEDINLGAVREVKEETGIDTEFVEVLAFR*	MAASASAAATLPTTLLLRRLLLLSPRRHPTTPAPRRFRSCCCSSSSSSPAAAPAHPHPPAGGRRLRGELRSRAMSSSTNSTVLAESVATGSSVDVELLPFVNDKHGGVIVEMTAPMDPQLFSASLKASLSKWREQGIRGVWIKLPISLANLIQYAVEEGFWYHHAEETYLMLAYWLPATTHTLPVNATHRVGVGAFVMNDKREVLAVQEKSGVLRGLGVWKFPTGVVEPGEDINLGAVREVKEETGIDTEFVEVLAFRQSHKAFFDKSDLFFVCILRPLSFDITKQDSEIEAAQWMPVEEFAAQPFVQKHELVKYILEVGLAKVDKDYAGFSPILIKSAFTDKKSFFYMNRRDLDKASESSSTQKKTEKPLFMEKL*
maker-CM020526.1-augustus-gene-253.45-mRNA-1	cellular organisms	3796	44.86	678	54.87	226	CM020526.1	25316060	25322410	-	rna-gnl|WGS:POTR|OsKitaake06g224700.2	cellular organisms	1756	47.55	735	42.31	245	4414	238	56	homologous	same	MAASASAAATLPTTLLLRRLLLLSPRRHPTTPAPRRFRSCCCSSSSSSPAAAPAHPHPPAGVHVCLICSSVVGAGRRLRGELRSRAMSSSTNSTVLAESVATGSSVDVELLPFVNDKHGGVIVEMTAPMDPQLFSASLKASLSKWREQGIRGVWIKLPISLANLIQYAVEVLAVQEKSGVLRGLGVWKFPTGVVEPGEDINLGAVREVKEETGIDTEFVEVLAFR*	MEGTGNKRCLDKIAHQPCQPYSICSGGFWYHHAEETYLMLAYWLPATTHTLPVNATHRVGVGAFVMNDKREVLAVQEKSGVLRGLGVWKFPTGVVEPGEDINLGAVREVKEETGIDTEFVEVLAFRQSHKAFFDKSDLFFVCILRPLSFDITKQDSEIEAAQWMPVEEFAAQPFVQKHELVKYILEVGLAKVDKDYAGFSPILIKSAFTDKKSFFYMNRRDLDKASESSSTQKKTEKPLFMEKL*
maker-CM020526.1-augustus-gene-253.45-mRNA-1	cellular organisms	3796	44.86	678	54.87	226	CM020526.1	25316060	25322410	-	rna-gnl|WGS:POTR|OsKitaake06g224700.3	cellular organisms	2455	47.25	993	44.41	331	4414	485	210	homologous	same	MAASASAAATLPTTLLLRRLLLLSPRRHPTTPAPRRFRSCCCSSSSSSPAAAPAHPHPPAGVHVCLICSSVVGAGRRLRGELRSRAMSSSTNSTVLAESVATGSSVDVELLPFVNDKHGGVIVEMTAPMDPQLFSASLKASLSKWREQGIRGVWIKLPISLANLIQYAVEVLAVQEKSGVLRGLGVWKFPTGVVEPGEDINLGAVREVKEETGIDTEFVEVLAFR*	MAVHVCLICSSVVGAGRRLRGELRSRAMSSSTNSTVLAESVATGSSVDVELLPFVNDKHGGVIVEMTAPMDPQLFSASLKASLSKWREQGIRGVWIKLPISLANLIQYAVEEGFWYHHAEETYLMLAYWLPATTHTLPVNATHRVGVGAFVMNDKREVLAVQEKSGVLRGLGVWKFPTGVVEPGEDINLGAVREVKEETGIDTEFVEVLAFRQSHKAFFDKSDLFFVCILRPLSFDITKQDSEIEAAQWMPVEEFAAQPFVQKHELVKYILEVGLAKVDKDYAGFSPILIKSAFTDKKSFFYMNRRDLDKASESSSTQKKTEKPLFMEKL*
maker-CM020526.1-augustus-gene-253.48-mRNA-1	Viridiplantae	6410	52.11	1359	67.84	453	CM020526.1	25343055	25350385	-	rna-gnl|WGS:POTR|OsKitaake06g225200.1	Viridiplantae	2249	60.2	1359	67.84	453	3169	1356	419	identical	same	MGRRSSASSAAAGEPLLPAAASAKGGGGGGGRASMLQRCVSRADDELQWFRSCLRWVCMDHSGPWGAALSWLLFLLLAVAVPAAAHFLLAFRASRRPFSAVVQVSLSAASAAGFLCLSSSFRRIGLRRLLYLDKLRTKSDRVRLNYTARLSFSFRLLASLVAPCFAAEAAYKVWWYATSGDRVPFFGNDVLSNAVACSVEMAAWMYRSAIYLLTCVLFRLICHLQGLRLEDFAGTLLVEVEEGRAGVERVLREHLDIRKQLKVISHRFRKFIVASLLIATASQFASLLLTTRHDSVDDLLNTSELALCSVVLMSGLIIILSSAAKITHQAQALTGQTTKWHACCTIEPVPDEEAEPGSNHSSMLEVEPVSDSDGESSEETGDEDLLENTKIMLPQAHVISFQKRQALVTYLENNRAGITVFGFTLDRSYLHTIFMLEWTLFLWLLGKTIGFS*	MGRRSSASSAAAGEPLLPAAASAKGGGGGGGRASMLQRCVSRADDELQWFRSCLRWVCMDHSGPWGAALSWLLFLLLAVAVPAAAHFLLAFRASRRPFSAVVQVSLSAASAAGFLCLSSSFRRIGLRRLLYLDKLRTKSDRVRLNYTARLSFSFRLLASLVAPCFAAEAAYKVWWYATSGDRVPFFGNDVLSNAVACSVEMAAWMYRSAIYLLTCVLFRLICHLQGLRLEDFAGTLLVEVEEGRAGVERVLREHLDIRKQLKVISHRFRKFIVASLLIATASQFASLLLTTRHDSVDDLLNTSELALCSVVLMSGLIIILSSAAKITHQAQALTGQTTKWHACCTIEPVPDEEAEPGSNHSSMLEVEPVSDSDGESSEETGDEDLLENTKIMLPQAHVISFQKRQALVTYLENNRAGITVFGFTLDRSYLHTIFMLEWTLFLWLLGKTIGFS*
maker-CM020526.1-augustus-gene-253.49-mRNA-1	Eukaryota	878	45.33	522	51.92	174	CM020526.1	25354529	25355606	-	rna-gnl|WGS:POTR|OsKitaake06g225300.1	cellular organisms	1815	44.85	1242	48.07	414	996	496	166	homologous	same	MGVLLHDRPVAHEVLSQICGDPEINCYDLFSAVAGPDCCLNTSTFCAFLEHAPQSTSVRNLVHLSQLVRNGGVSRFDYGNAKDNMKHYNQPRPPPYNLSSIPNHVPIFLTHGGEDYLGDVPDTRHLLRTLVKKHNSDSIEVIYVPDYAHADFIMAYNAPELIYGPMVDFFKRH*	MARILYLINLVVLFLGFNLHRALSWRNQSYMNDIADRCAPSPHPLSMCQSRAAAFGYPCEEYKVTTEDGYILSLKRIPHGPHDSNTSTEMRPPVLLFHGLMVDGATWVMSTPKQSLGFILADNGFDVWIANSRGTNSSRNHTSLSTKDPAYWEWSWDELASYDLPAVLQFAYDHTGEKIHYIGHSLGTLMILAAFSEHKLLDVVRSAVLLCPIAYLSRTKSKLLKLAAHIFLAETVHWLGFYEFNPVGPVAHEVLSQICGDPEINCYDLFSAVAGPDCCLNTSTFCAFLEHAPQSTSVRNLVHLSQLVRNGGVSRFDYGNAKDNMKHYNQPRPPPYNLSSIPNHVPIFLTHGGEDYLGDVPDTRHLLRTLVKKHNSDSIEVIYVPDYAHADFIMAYNAPELIYGPMVDFFKRH*
maker-CM020526.1-augustus-gene-253.50-mRNA-1	Eukaryota	669	50.07	669	50.07	223	CM020526.1	25355892	25358056	-	rna-gnl|WGS:POTR|OsKitaake06g225300.1	cellular organisms	1815	44.85	1242	48.07	414	1454	409	213	homologous	same	MHKRSAAGDAVQREAATCRRKQPAVNDVQAMAGNQRRQRRNEKSRSQPVRKNGSRDVTTEDGYILSLKRIPHGPHDSNTSTEMRPPVLLFHGLMVAYWEWSWDELASYDLPAVLQFAYDHTGEKIHYIGHSLGTLMILAAFSEHKLLDVVRSAVLLCPIAYLSRTKSKLLKLAAHIFLAEVKCCKLSCSYCYWQIMVDSIYLFVCLVQTVHWLGFYEFNPVG*	MARILYLINLVVLFLGFNLHRALSWRNQSYMNDIADRCAPSPHPLSMCQSRAAAFGYPCEEYKVTTEDGYILSLKRIPHGPHDSNTSTEMRPPVLLFHGLMVDGATWVMSTPKQSLGFILADNGFDVWIANSRGTNSSRNHTSLSTKDPAYWEWSWDELASYDLPAVLQFAYDHTGEKIHYIGHSLGTLMILAAFSEHKLLDVVRSAVLLCPIAYLSRTKSKLLKLAAHIFLAETVHWLGFYEFNPVGPVAHEVLSQICGDPEINCYDLFSAVAGPDCCLNTSTFCAFLEHAPQSTSVRNLVHLSQLVRNGGVSRFDYGNAKDNMKHYNQPRPPPYNLSSIPNHVPIFLTHGGEDYLGDVPDTRHLLRTLVKKHNSDSIEVIYVPDYAHADFIMAYNAPELIYGPMVDFFKRH*
maker-CM020526.1-augustus-gene-256.0-mRNA-1	Embryophyta	2698	46.59	873	65.98	291	CM020526.1	25599375	25603495	+	rna-gnl|WGS:POTR|OsKitaake06g227600.1	cellular organisms	1494	45.85	1065	49.01	355	3056	353	120	homologous	same	METLLKASAYILGAAGSSIVYMAVLDDGAVLAVRRIDSDDASPAAWREGWPSSTTRSSCGNVRPSNILLDADMEPLLTDLRIYRLIRGGGTLKPAAAAAPGQFGSKRSAKCLPDLSPPGARPLAGPSGSGDAAAQYQERSEPELMLSSNNHTLARGVYSSTPPERNCKAAMEAGDGRGGGAEEEEEEQVMSEVHLGCPPRFSGLYVSRFSFSSRPLGPSAGSDGGECSGVREQVAASSSSCERGSPDAVTVDEDGDLVLDRRRRNRGRSDHVLTVQHGITSSLRSVGLQV*	MEAGDGRGGGAEEEEEEQVMSEVHLGCPPRFSGLYVSRFSFSSRPLGPSAGSDGGECSGVREQVAASSSSCERGSPDAVTVDEDGDLVLDRRRRNRGRSDHVLTVQHGITSSLRSVGLQVWKAALLLTDFVLHKSFTSSEFNGVTAIEIGAGTGLVGLALARVAKKIFITDRGSDILDNCLANVQLNSSMLKFDEAKACVRELDWKMSWPPPVFKCDSSDPSSKYLWYTSEIEAAEKATTLFAADVIYSDDLTDLFFSIAKKLMSHGAEKVLYLTLEKRYNFSMDELDVVANGYKHFRSFFTVQDESGALDDNSCRPDFVGEQMDLAEVPQYIREYDRGKDLEMWKIMYNPNPE*
maker-CM020526.1-augustus-gene-256.0-mRNA-1	Embryophyta	2698	46.59	873	65.98	291	CM020526.1	25599375	25603495	+	rna-gnl|WGS:POTR|OsKitaake06g227600.2	cellular organisms	1435	45.99	783	51.09	261	3056	347	120	homologous	same	METLLKASAYILGAAGSSIVYMAVLDDGAVLAVRRIDSDDASPAAWREGWPSSTTRSSCGNVRPSNILLDADMEPLLTDLRIYRLIRGGGTLKPAAAAAPGQFGSKRSAKCLPDLSPPGARPLAGPSGSGDAAAQYQERSEPELMLSSNNHTLARGVYSSTPPERNCKAAMEAGDGRGGGAEEEEEEQVMSEVHLGCPPRFSGLYVSRFSFSSRPLGPSAGSDGGECSGVREQVAASSSSCERGSPDAVTVDEDGDLVLDRRRRNRGRSDHVLTVQHGITSSLRSVGLQV*	MEAGDGRGGGAEEEEEEQVMSEVHLGCPPRFSGLYVSRFSFSSRPLGPSAGSDGGECSGVREQVAASSSSCGSPDAVTVDEDGDLVLDRRRRNRGRSDHVLTVQHGITSSLRSVGLQVWKAALLLTDFVLHKSFTSSEFNGVTAIEIGAGTGLVGLALARVAKKIFITACVRELDWKMSWPPPVFKCDSSDPSSKYLWYTSEIEAAEKATTLFAADVIYSDDLTDLFFSIAKKLMSHGAEKTWYSPSYLVGIVLDPGEEI*
maker-CM020526.1-augustus-gene-256.0-mRNA-1	Embryophyta	2698	46.59	873	65.98	291	CM020526.1	25599375	25603495	+	rna-gnl|WGS:POTR|OsKitaake06g227600.7	cellular organisms	1485	45.72	1056	48.86	352	3056	344	120	homologous	same	METLLKASAYILGAAGSSIVYMAVLDDGAVLAVRRIDSDDASPAAWREGWPSSTTRSSCGNVRPSNILLDADMEPLLTDLRIYRLIRGGGTLKPAAAAAPGQFGSKRSAKCLPDLSPPGARPLAGPSGSGDAAAQYQERSEPELMLSSNNHTLARGVYSSTPPERNCKAAMEAGDGRGGGAEEEEEEQVMSEVHLGCPPRFSGLYVSRFSFSSRPLGPSAGSDGGECSGVREQVAASSSSCERGSPDAVTVDEDGDLVLDRRRRNRGRSDHVLTVQHGITSSLRSVGLQV*	MEAGDGRGGGAEEEEEEQVMSEVHLGCPPRFSGLYVSRFSFSSRPLGPSAGSDGGECSGVREQVAASSSSCGSPDAVTVDEDGDLVLDRRRRNRGSDHVLTVQHGITSSLRSVGLQVWKAALLLTDFVLHKSFTSSEFNGVTAIEIGAGTGLVGLALARVAKKIFITDRGSDILDNCLANVQLNSSMLKFDEAKACVRELDWKMSWPPPVFKCDSSDPSSKYLWYTSEIEAAEKATTLFAADVIYSDDLTDLFFSIAKKLMSHGAEKVLYLTLEKRYNFSMDELDVVANGYKHFRSFFTVQDESGALDDNSCRPDFVGEQMDLAEVPQYIREYDRGKDLEMWKIMYNPNPE*
maker-CM020526.1-augustus-gene-256.0-mRNA-1	Embryophyta	2698	46.59	873	65.98	291	CM020526.1	25599375	25603495	+	rna-gnl|WGS:POTR|OsKitaake06g227600.3	cellular organisms	1513	45.67	861	50.06	287	3056	344	120	homologous	same	METLLKASAYILGAAGSSIVYMAVLDDGAVLAVRRIDSDDASPAAWREGWPSSTTRSSCGNVRPSNILLDADMEPLLTDLRIYRLIRGGGTLKPAAAAAPGQFGSKRSAKCLPDLSPPGARPLAGPSGSGDAAAQYQERSEPELMLSSNNHTLARGVYSSTPPERNCKAAMEAGDGRGGGAEEEEEEQVMSEVHLGCPPRFSGLYVSRFSFSSRPLGPSAGSDGGECSGVREQVAASSSSCERGSPDAVTVDEDGDLVLDRRRRNRGRSDHVLTVQHGITSSLRSVGLQV*	MEAGDGRGGGAEEEEEEQVMSEVHLGCPPRFSGLYVSRFSFSSRPLGPSAGSDGGECSGVREQVAASSSSCGSPDAVTVDEDGDLVLDRRRRNRGSDHVLTVQHGITSSLRSVGLQVWKAALLLTDFVLHKSFTSSEFNGVTAIEIGAGTGLVGLALARVAKKIFITDRGSDILDNCLANVQLNSSMLKFDEAKACVRELDWKMSWPPPVFKCDSSDPSSKYLWYTSEIEAAEKATTLFAADVIYSDDLTDLFFSIAKKLMSHGAEKTWYSPSYLVGIVLDPGEEI*
maker-CM020526.1-augustus-gene-256.0-mRNA-1	Embryophyta	2698	46.59	873	65.98	291	CM020526.1	25599375	25603495	+	rna-gnl|WGS:POTR|OsKitaake06g227600.5	cellular organisms	1522	45.8	870	50.23	290	3056	353	120	homologous	same	METLLKASAYILGAAGSSIVYMAVLDDGAVLAVRRIDSDDASPAAWREGWPSSTTRSSCGNVRPSNILLDADMEPLLTDLRIYRLIRGGGTLKPAAAAAPGQFGSKRSAKCLPDLSPPGARPLAGPSGSGDAAAQYQERSEPELMLSSNNHTLARGVYSSTPPERNCKAAMEAGDGRGGGAEEEEEEQVMSEVHLGCPPRFSGLYVSRFSFSSRPLGPSAGSDGGECSGVREQVAASSSSCERGSPDAVTVDEDGDLVLDRRRRNRGRSDHVLTVQHGITSSLRSVGLQV*	MEAGDGRGGGAEEEEEEQVMSEVHLGCPPRFSGLYVSRFSFSSRPLGPSAGSDGGECSGVREQVAASSSSCERGSPDAVTVDEDGDLVLDRRRRNRGRSDHVLTVQHGITSSLRSVGLQVWKAALLLTDFVLHKSFTSSEFNGVTAIEIGAGTGLVGLALARVAKKIFITDRGSDILDNCLANVQLNSSMLKFDEAKACVRELDWKMSWPPPVFKCDSSDPSSKYLWYTSEIEAAEKATTLFAADVIYSDDLTDLFFSIAKKLMSHGAEKTWYSPSYLVGIVLDPGEEI*
maker-CM020526.1-augustus-gene-256.0-mRNA-1	Embryophyta	2698	46.59	873	65.98	291	CM020526.1	25599375	25603495	+	rna-gnl|WGS:POTR|OsKitaake06g227600.6	cellular organisms	1407	46.06	978	49.59	326	3056	347	120	homologous	same	METLLKASAYILGAAGSSIVYMAVLDDGAVLAVRRIDSDDASPAAWREGWPSSTTRSSCGNVRPSNILLDADMEPLLTDLRIYRLIRGGGTLKPAAAAAPGQFGSKRSAKCLPDLSPPGARPLAGPSGSGDAAAQYQERSEPELMLSSNNHTLARGVYSSTPPERNCKAAMEAGDGRGGGAEEEEEEQVMSEVHLGCPPRFSGLYVSRFSFSSRPLGPSAGSDGGECSGVREQVAASSSSCERGSPDAVTVDEDGDLVLDRRRRNRGRSDHVLTVQHGITSSLRSVGLQV*	MEAGDGRGGGAEEEEEEQVMSEVHLGCPPRFSGLYVSRFSFSSRPLGPSAGSDGGECSGVREQVAASSSSCGSPDAVTVDEDGDLVLDRRRRNRGRSDHVLTVQHGITSSLRSVGLQVWKAALLLTDFVLHKSFTSSEFNGVTAIEIGAGTGLVGLALARVAKKIFITACVRELDWKMSWPPPVFKCDSSDPSSKYLWYTSEIEAAEKATTLFAADVIYSDDLTDLFFSIAKKLMSHGAEKVLYLTLEKRYNFSMDELDVVANGYKHFRSFFTVQDESGALDDNSCRPDFVGEQMDLAEVPQYIREYDRGKDLEMWKIMYNPNPE*
maker-CM020526.1-augustus-gene-256.0-mRNA-1	Embryophyta	2698	46.59	873	65.98	291	CM020526.1	25599375	25603495	+	rna-gnl|WGS:POTR|OsKitaake06g227600.4	cellular organisms	1516	45.71	864	50.12	288	3056	347	120	homologous	same	METLLKASAYILGAAGSSIVYMAVLDDGAVLAVRRIDSDDASPAAWREGWPSSTTRSSCGNVRPSNILLDADMEPLLTDLRIYRLIRGGGTLKPAAAAAPGQFGSKRSAKCLPDLSPPGARPLAGPSGSGDAAAQYQERSEPELMLSSNNHTLARGVYSSTPPERNCKAAMEAGDGRGGGAEEEEEEQVMSEVHLGCPPRFSGLYVSRFSFSSRPLGPSAGSDGGECSGVREQVAASSSSCERGSPDAVTVDEDGDLVLDRRRRNRGRSDHVLTVQHGITSSLRSVGLQV*	MEAGDGRGGGAEEEEEEQVMSEVHLGCPPRFSGLYVSRFSFSSRPLGPSAGSDGGECSGVREQVAASSSSCGSPDAVTVDEDGDLVLDRRRRNRGRSDHVLTVQHGITSSLRSVGLQVWKAALLLTDFVLHKSFTSSEFNGVTAIEIGAGTGLVGLALARVAKKIFITDRGSDILDNCLANVQLNSSMLKFDEAKACVRELDWKMSWPPPVFKCDSSDPSSKYLWYTSEIEAAEKATTLFAADVIYSDDLTDLFFSIAKKLMSHGAEKTWYSPSYLVGIVLDPGEEI*
maker-CM020526.1-augustus-gene-256.0-mRNA-1	Embryophyta	2698	46.59	873	65.98	291	CM020526.1	25599375	25603495	+	rna-gnl|WGS:POTR|OsKitaake06g227600.8	cellular organisms	1488	45.77	1059	48.91	353	3056	347	120	homologous	same	METLLKASAYILGAAGSSIVYMAVLDDGAVLAVRRIDSDDASPAAWREGWPSSTTRSSCGNVRPSNILLDADMEPLLTDLRIYRLIRGGGTLKPAAAAAPGQFGSKRSAKCLPDLSPPGARPLAGPSGSGDAAAQYQERSEPELMLSSNNHTLARGVYSSTPPERNCKAAMEAGDGRGGGAEEEEEEQVMSEVHLGCPPRFSGLYVSRFSFSSRPLGPSAGSDGGECSGVREQVAASSSSCERGSPDAVTVDEDGDLVLDRRRRNRGRSDHVLTVQHGITSSLRSVGLQV*	MEAGDGRGGGAEEEEEEQVMSEVHLGCPPRFSGLYVSRFSFSSRPLGPSAGSDGGECSGVREQVAASSSSCGSPDAVTVDEDGDLVLDRRRRNRGRSDHVLTVQHGITSSLRSVGLQVWKAALLLTDFVLHKSFTSSEFNGVTAIEIGAGTGLVGLALARVAKKIFITDRGSDILDNCLANVQLNSSMLKFDEAKACVRELDWKMSWPPPVFKCDSSDPSSKYLWYTSEIEAAEKATTLFAADVIYSDDLTDLFFSIAKKLMSHGAEKVLYLTLEKRYNFSMDELDVVANGYKHFRSFFTVQDESGALDDNSCRPDFVGEQMDLAEVPQYIREYDRGKDLEMWKIMYNPNPE*
maker-CM020526.1-augustus-gene-257.42-mRNA-1	cellular organisms	1742	61.02	1485	67.47	495	CM020526.1	25702329	25704790	+	rna-gnl|WGS:POTR|OsKitaake06g228600.1	cellular organisms	1620	67.65	1620	67.65	540	2105	1422	540	homologous	same	MSSRYVHPHCHINPLRKEREMEDASHGYVYVGLALVSLFVVLLARRRRSPPPAAHGDGGLRLPPGPWTLPIIGSLHHLVGQIPHRAMRDLARRHGPVMLLRIGEVPTLVVSSRDAAREVTKTHDTAFAMRPLSATLRVLTNGGRDLVFAPYGDYWRQVRKIAVTELLTARRVHSFRSIREEEVAALLRAVAVAAGTVEMRAALSALVSDITARTVFDNRCKDRGEFLCRNSVYKILDGIIQEHQERTSAGGEDLVDVLLRIQKEGGLQFPLAMDDIKSIIFDIFSAGSETSATTLAWAMAELIRNPTAMHKVMAEVRRAFAAAGAVSEDALGELRYLQLVIRETLRLHPPLPLLLPRECREPCRVLGYDVTRGTQVLVNAWAIGLDERYWPGGSPEEFRPERFEDGEATAAVDFRGTDFEFLPFGAGRRMCPGMAFGLANVELPLASLLFHFDWEVPGLADPAKLDMTEAFGITARRKADLHLRPCLLVSVPGV*	MEDASHGYVYVGLALVSLFVVLLARRRRSPPPAAHGDGGLRLPPGPWTLPIIGSLHHLVGQIPHRAMRDLARRHGPVMLLRIGEVPTLVVSSRDAAREVTKTHDTAFAMRPLSATLRVLTNGGRDLVFAPYGDYWRQVRKIAVTELLTARRVHSFRSIREEEVAALLRAVAVAAGTVEMRAALSALVSDITARTVFDNRCKDRGEFLVLLERTIEFAGGFNPADLWPSLLAQPRNTLTLTNTNAGEGDDEQWILQRRTPRSRSLLVVRRAEECRNSVYKILDGIIQEHQERTSAGGEDLVDVLLRIQKEGGLQFPLAMDDIKSIIFDIFSAGSETSATTLAWAMAELIRNPTAMHKVMAEVRRAFAAAGAVSEDALGELRYLQLVIRETLRLHPPLPLLLPRECREPCRVLGYDVTRGTQVLVNAWAIGLDERYWPGGSPEEFRPERFEDGEATAAVDFRGTDFEFLPFGAGRRMCPGMAFGLANVELPLASLLFHFDWEVPGLADPAKLDMTEAFGITARRKADLHLRPCLLVSVPGV*
maker-CM020526.1-augustus-gene-257.44-mRNA-1	cellular organisms	1515	61.85	1515	61.85	505	CM020526.1	25707024	25708721	-	rna-gnl|WGS:POTR|OsKitaake06g228700.1	cellular organisms	1515	61.85	1515	61.85	505	1697	1513	505	identical	same	MAAFLVYVLVLVPLAVVPFVYFNRVARRRGGDVRLPPSPWGLPVIGHLHHLVGALPHVAMRDLARRHGPLMLLRLGELPVVVASSAEAAREVMKTRDLDFATRPMSRMARLVFPEGGEGIIFAPYGDRWRELRKICTVELLSGRRVQSFRPVREEEAGRLLRAVAAASPGQAVNLSELLSAHAADSSVRAIMGDRFRDRDAFLAMLERGLKLFAKPALPDLYPSSRLAMLLSRMPRRMKQHHRDMVAFLDAIIQEHQENRSAAADDDNDLLDVLLRIQREGDLQFPLSSESIKATIGDMLVGGSETAATTLHWIMAELVRNPKVMQKAQDEVRRELIGHRKVTEDTLCRLNYMHMVIKEALRLHPPGSLLLPRECRRTCQVLGYDIPKGATVFVNVSAIGRDPKYWDEAEEFIPERFEHSDVDFKGTHFEYTPFGAGRRMCPGMAFGLANVELTLASLLYHFNWELPSGIHAENLDMTEEMRFTTRRLHDLVLIPVVHVPLPTI*	MAAFLVYVLVLVPLAVVPFVYFNRVARRRGGDVRLPPSPWGLPVIGHLHHLVGALPHVAMRDLARRHGPLMLLRLGELPVVVASSAEAAREVMKTRDLDFATRPMSRMARLVFPEGGEGIIFAPYGDRWRELRKICTVELLSGRRVQSFRPVREEEAGRLLRAVAAASPGQAVNLSELLSAHAADSSVRAIMGDRFRDRDAFLAMLERGLKLFAKPALPDLYPSSRLAMLLSRMPRRMKQHHRDMVAFLDAIIQEHQENRSAAADDDNDLLDVLLRIQREGDLQFPLSSESIKATIGDMLVGGSETAATTLHWIMAELVRNPKVMQKAQDEVRRELIGHRKVTEDTLCRLNYMHMVIKEALRLHPPGSLLLPRECRRTCQVLGYDIPKGATVFVNVSAIGRDPKYWDEAEEFIPERFEHSDVDFKGTHFEYTPFGAGRRMCPGMAFGLANVELTLASLLYHFNWELPSGIHAENLDMTEEMRFTTRRLHDLVLIPVVHVPLPTI*
maker-CM020526.1-augustus-gene-258.40-mRNA-1	Viridiplantae	2591	45.77	768	40.62	256	CM020526.1	25820161	25828836	-	rna-gnl|WGS:POTR|OsKitaake06g229700.1	Viridiplantae	3074	46.75	2133	44.44	711	8256	764	256	homologous	same	MESNLKIEQNEKTRVQSEKTTASGEKEMLLEELETKRKEVESLQQHIGEFEAKSKADIKVLVKEVKSLRNSQKEMKKVLNQYHEEKTELERIVNREKQRSTRARFSREKILHECRLLRERLQECTAKFVADEQDTMTIDLSSLPDALDLVTTSDNRIRLLVAEAQLLSRDDEQGSSDDGDNSDGKSSVTMSSEDAYVTDEETTKMLSDLLIDNAQLRLRLNSLIRNAVNTAVKTEKEGSDGTVPKKTVLNWLLDR*	MATPSSFSSARKKAPSPPKHRHDGTSGLPFGMDWSPPPKRWEGRNTIWPHNPQTGWSYCVMIPSWIAQTPEASATADNFLKSIVFYRIHVGIQSPEGISSSHGVLRRFSDFLKLSSDLKQEFPRKGIPPAPPKHAFSRINSSRVLLEERRNALEEWMQKLLSDIELSRSAPVAAFLELEAAARSYYQDWNQRPSEVGSSAKSSADSSPRPDEHGSGVLSESSQMNSAFAHGNGPTGATGNGMLGESILDQPNERASSMSNHRKKNHVFLEHGVRNGSIDTYKGVVSEEDHDSNPGHARKDSAESIGSDLSSLRGSELSVPGVSSSLWDGPVDLPSGIDGHSQTEQFTGLDMQLLYDMDAQIILPADQRPKLTRLLISMDRRQVTAKTDMEDLIARLNQEVAVKEYLATKVKDLEVELEATKKKDKEILHQAVLTEREKITQLQWDKDELYRKYSEMESNLKIEQNEKTRVQSEKTTASGEKEMLLEELETKRKEVESLQQHIGEFEAKSKADIKVLVKEVKSLRNSQKEMKKVLNQYHEEKTELERIVNREKQRSTRARFSREKILHECRLLRERLQECTAKFVADEQDTMTIDLSSLPDALDLVTTSDNRIRLLVAEAQLLSRDDEQGSSDDGDNSDGKSSVTMSSEDAYVTDEETTKMLSDLLIDNAQLRLRLNSLIRNAVNTAVKTEKEGSDGTVPKKTVLNWLLDR*
maker-CM020526.1-augustus-gene-258.42-mRNA-1	cellular organisms	2910	48.11	1602	54.74	534	CM020526.1	25859395	25864155	-	rna-gnl|WGS:POTR|OsKitaake06g230200.1	cellular organisms	1707	48.62	1203	51.04	401	3028	1193	403	homologous	same	MTSLRLAARLRPVSYCRLSDPAAAPPTTANPIHLSLSLLLSPNALPLLDPTTTHAVGACSAAKKPGGTRENQTRPVNLRDFHRAHRPARGQNPSGGHAEANYTVRARGASSAWAARNLRLVWGLGEGEGEGMPELPEVEAARRALEAHCVGRRIARCAVADDPKVVVAAAGGRVAFERAMVGRTIVAARRRGKNLWLRLDAPPFPSFQFGMAGAIYIKGVPVTKYKRHVSVVSSTDEWPSKYSKFFVQLDDGLEFSFTDKRRFARVRLFEDPETVPPISELGPDALFEPMSSDSFADSLSRKKIGIKALLLDQSFISGIGNWIADEVLYQSRTHPLQIASSLSRESCEALHQSIQEVVKYAVEVDADCDCFPVEWLFHHRWGKKPGKVNGQKIEFITAGGRTTAYVPQLQKLTGMQSSKVVIANPEQVAENDDAKEIDTDPEDADNLNTKKRGATSRVARGKQKRDAIGALSRKTRKNGGGKEKPGSDYSEDDGETAEPNKVSTSSKGEKADPVRRSSRTASKPRQVNKLKER*	MPELPEVEAARRALEAHCVGRRIARCAVADDPKVVVAAAGGRVAFERAMVGRTIVAARRRGKNLWLRLDAPPFPSFQFGMAGAIYIKGVPVTKYKRSVVSSTDEWPSKYSKFFVQLDDGLEFSFTDKRRFARVRLFEDPETVPPISELGPDALFEPMSSDSFADSLSRKKIGIKALLLDQSFISGIGNWIADEVLYQSRTHPLQIASSLSRESCEALHQSIQEVVKYAVEVDADCDCFPVEWLFHHRWGKKPGKVNGQKIEFITAGGRTTAYVPQLQKLTGMQSSKVVIANPEQVAENDDAKEIDTDPEDADNLNTKKRGATSRVARGKQKRDAIGALSRKTRKNGGGKEKPGSDYSEDDGETAEPNKVSTSSKGEKADPVRRSSRTASKPRQVNKLKER*
maker-CM020526.1-augustus-gene-260.31-mRNA-1	cellular organisms	2283	44.33	1227	45.07	409	CM020526.1	26065754	26070120	-	rna-gnl|WGS:POTR|OsKitaake06g232800.1	cellular organisms	2074	43.97	1215	44.94	405	4048	1201	409	homologous	same	MQASSAAAAAACSAIKPAAHQHTVQVQEDKRGSEFRARFGTRKLSWGGKLSVENSALHQCQRQALSLTRSIRRQKRQHSPVLQVRCYAIAGDQHESIATEFEEICKEVPQKLGAFYRFCRPHTIFGTIIGITSVSLLPMRSLDDFTMKALWGFLEALSSSLCMNIYVVGLNQLYDIQIDKVNKPSLPLASGEFSVATGAVLVLTSLIMSIAIGIRSKSAPLLCALFISFFLGSAYSVDAPLLRWKRNAFLAASCILFVRAVLVQLAFFAHMQQHVLKRPLAPTKSVVFATLFMCCFSSVIALFKDIPDIDGDRHFGVESLSVRLGPERVYWLCINILLTAYGAAILAGASSTNLCQMIITVFGHGLLAFALWQRAQHCDVENKAWITSFYMFIWKLFYAEYFLIPFVQ*	MQASSAAAAAACSAIKPAAHQHTVQVQEDKRGSEFRARFGTRKLSWGGKLSVENSALHQCQSLTRSIRRQKRQHSPVLQVRCYAIAGDQHESIATEFEEICKEVPQKLGAFYRFCRPHTIFGTIIGITSVSLLPMRSLDDFTMKALWGFLEALSSSLCMNIYVVGLNQLYDIQIDKVNKPSLPLASGEFSVATGAVLVLTSLIMSIAIGIRSKSAPLLCALFISFFLGSAYSVDAPLLRWKRNAFLAASCILFVRAVLVQLAFFAHMQQHVLKRPLAPTKSVVFATLFMCCFSSVIALFKDIPDIDGDRHFGVESLSVRLGPERVYWLCINILLTAYGAAILAGASSTNLCQMIITVFGHGLLAFALWQRAQHCDVENKAWITSFYMFIWKLFYAEYFLIPFVQ*
maker-CM020526.1-augustus-gene-261.54-mRNA-1	Eukaryota	3562	47.3	1620	57.04	540	CM020526.1	26085662	26092658	-	rna-gnl|WGS:POTR|OsKitaake06g233100.2	Eukaryota	2133	52.84	1449	58.87	483	5518	1425	401	homologous	same	MAAPASPLHPLAAIAAALLLLLVAAPSAAAAASPVFPGVPPLQLQALQQRRPASSAGGSRYVVAAAAAAAGGNGTAAAAKPFTAHYFPQELDHFTFTPNASAVFYQKYLVNDTFWRRSAAAGETPAGPIFVYTGNEGDIEWFATNTGFMFDIAPSFGALLVFIEHRFYGESKPFGNESNSSPEKLGYLTSTQALADFAVLITSLKHNLSAVSSPVVVFGGSYGGMLASWFRLKYPHVTIGAVASSAPILQFDYITPWSSFYEAVSQDYKSESFNCFSVIKAAWDLIDERGSTDAGLLQLSKTFRACKTVKSVYSFRNWLWTAFVYTAMVDYPTPANFLMNLPAYPIKEMCKIIHGFPAGADIVDKAFAAASLYYNYTGDQTCFQLEDGEDPHGLSGWGWQACTEMVMPMTISNESMFPPFTFTYEGKSDDCFQSYGVRPRPHWITTEYGGNRIDLVLKRFGSNIIFSNGMRDPWSRGGVLKNISSSIIALVTEKGAHHLDFRSATKDDPDWVVEQRRQEVKIIQGWIDQYNEDLAQISK*	MAAPASPLHPLAAIAAALLLLLVAAPSAAAAASPVFPGVPPLQLQALQQRRPASSAGGSRYVVAAAAAAAGGNGTAAAAKPFTAHYFPQELDHFTFTPNASAVFYQKYLVNDTFWRRSAAAGETPAGPIFVYTGNEGDIEWFATNTGFMFDIAPSFGALLVFIEHRFYGESKPFGNESNSSPEKLGYLTSTQALADFAVLITSLKHNLSAVSSPVVVFGGSYGGMLASWFRLKYPHVTIGAVASSAPILQFDYITPWSSFYEAVSQDYKSESFNCFSVIKAAWDLIDERGSTDAGLLQLSKTFRACKTVKSVYSFRNWLWTAFVYTAMVDYPTPANFLMNLPAYPIKEMCKIIHGFPAGADIVDKAFAAASLYYNYTGDQTCFQLEDGEDPHGLSGWGWQACTEMVMPMTISNESMFPPFTFTYEGKSDDCFQSYGVRPRPHWITTEYGGNRIDLVLKRFGSNIIFSNGMRDPWSRGGCSKP*
maker-CM020526.1-augustus-gene-261.54-mRNA-1	Eukaryota	3562	47.3	1620	57.04	540	CM020526.1	26085662	26092658	-	rna-gnl|WGS:POTR|OsKitaake06g233100.1	Eukaryota	2084	53.12	1620	57.04	540	5518	1610	460	identical	same	MAAPASPLHPLAAIAAALLLLLVAAPSAAAAASPVFPGVPPLQLQALQQRRPASSAGGSRYVVAAAAAAAGGNGTAAAAKPFTAHYFPQELDHFTFTPNASAVFYQKYLVNDTFWRRSAAAGETPAGPIFVYTGNEGDIEWFATNTGFMFDIAPSFGALLVFIEHRFYGESKPFGNESNSSPEKLGYLTSTQALADFAVLITSLKHNLSAVSSPVVVFGGSYGGMLASWFRLKYPHVTIGAVASSAPILQFDYITPWSSFYEAVSQDYKSESFNCFSVIKAAWDLIDERGSTDAGLLQLSKTFRACKTVKSVYSFRNWLWTAFVYTAMVDYPTPANFLMNLPAYPIKEMCKIIHGFPAGADIVDKAFAAASLYYNYTGDQTCFQLEDGEDPHGLSGWGWQACTEMVMPMTISNESMFPPFTFTYEGKSDDCFQSYGVRPRPHWITTEYGGNRIDLVLKRFGSNIIFSNGMRDPWSRGGVLKNISSSIIALVTEKGAHHLDFRSATKDDPDWVVEQRRQEVKIIQGWIDQYNEDLAQISK*	MAAPASPLHPLAAIAAALLLLLVAAPSAAAAASPVFPGVPPLQLQALQQRRPASSAGGSRYVVAAAAAAAGGNGTAAAAKPFTAHYFPQELDHFTFTPNASAVFYQKYLVNDTFWRRSAAAGETPAGPIFVYTGNEGDIEWFATNTGFMFDIAPSFGALLVFIEHRFYGESKPFGNESNSSPEKLGYLTSTQALADFAVLITSLKHNLSAVSSPVVVFGGSYGGMLASWFRLKYPHVTIGAVASSAPILQFDYITPWSSFYEAVSQDYKSESFNCFSVIKAAWDLIDERGSTDAGLLQLSKTFRACKTVKSVYSFRNWLWTAFVYTAMVDYPTPANFLMNLPAYPIKEMCKIIHGFPAGADIVDKAFAAASLYYNYTGDQTCFQLEDGEDPHGLSGWGWQACTEMVMPMTISNESMFPPFTFTYEGKSDDCFQSYGVRPRPHWITTEYGGNRIDLVLKRFGSNIIFSNGMRDPWSRGGVLKNISSSIIALVTEKGAHHLDFRSATKDDPDWVVEQRRQEVKIIQGWIDQYNEDLAQISK*
maker-CM020526.1-augustus-gene-261.60-mRNA-1	Magnoliophyta	3166	57.23	1332	61.11	444	CM020526.1	26127455	26130937	-	rna-gnl|WGS:POTR|OsKitaake06g233900.1	Spermatophyta	1774	55.75	1329	61.17	443	1692	1325	442	homologous	same	MISCVIPWRGRANNGAVPSNRAHRGRRRFEDGRRDRGSSSLSGGAHGELATTTTIHATRSNLKTRFGLASSSLSPLLLRCSLASSGAARAMASEVVRRRRRIADYLNDGEELGIEGSPAVTPRSPALAAARSLLPRFRWARAASRIGRKGKAEKEGVVVVEEEIAVEKNGEPVAAAAAAATVASTSVFDNESHTRTPDLGVGLSLVFLLAKTSDEFNKMAKVRAEMETLLREIKEQVRQSSSGGVGDDDASKPRCNLESAASSCLTDTNENERASARMMEDQATSSSNHMEEEEVSCEKSAEEYECCFPRMDVLEEEFHAELDLLQVNYGSDVQLFLPEEHDAEQPDEITECREEFNDDVGREDEVVEDEDYDDEAEYNGVNAVELERRLHELLHQRNQERIEELELALKRAEKKLVEKEMEVSMWKDTAKLALRQDSSTMLW*	MISCVIPWRGRANNGAVPSNRAHRGRRRFEDGRRDRGSSSLSGGAHGELATTTTIHATRSNLKTRFGLASSSLSPLLLRCSLASSGAARAMASEVVRRRRRIADYLNDGEELGIEGSPAVTPRSPALAAARSLLPRFRWARAASRIGRKGKAEKEGVVVVEEEIAVEKNGEPVAAAAAAATVASTSVFDNESHTRTPDLGVGLSLVFLLAKTSDEFNKMAKVRAEMETLLREIKEQVRQSSSGGVGDDDASKPRCNLESAASSCLTDTNENERASARMMEDQATSSSNHMEEEEVSCEKSAEEYECCFPRMDVLEEEFHAELDLLQVNYGSDVQLFLPEEHDAEQPDEITECREEFNDDVGREDEVVEDEDYDDEAEYNGVNAVELERRLHELLHQRNQERIEELELALKRAEKKLVEKEMEVSMWKDTAKLALRQDSSTML*
maker-CM020526.1-augustus-gene-261.61-mRNA-1	Eukaryota	2512	50.6	1191	66.41	397	CM020526.1	26139781	26142480	-	rna-gnl|WGS:POTR|OsKitaake06g234100.1	Eukaryota	1656	58.15	1191	66.41	397	1843	1188	397	identical	same	MAKMLPPPSQSVPSRPPSWLYIPPRRRHGTFTSSCAFRLSPSSPSSPPPPVLDFQYIQFMDSWIEQTSLSLDLNVGLPSTARRSSAPAAPIKVLVEENFLSFKKDHEVEALEAELRRASEENKKLTEMLRAVVAKYTELQGQVNDMMSAAAAAAVNAGNHQSSTSEGGSVSPSRKRIRSVDSLDDAAHHRKPSPPFVAAAAAAAYASPDQMECTSAAAAAAAKRVVREDCKPKVSKRFVHADPSDLSLVVKDGYQWRKYGQKVTKDNPCPRAYFRCSFAPACPVKKKVQRSADDNTVLVATYEGEHNHAQPPHHDAGSKTAAAAKHSQHQPPPSAAAAVVRQQQEQAAAAGPSTEVAARKNLAEQMAATLTRDPGFKAALVTALSGRILELSPTKN*	MAKMLPPPSQSVPSRPPSWLYIPPRRRHGTFTSSCAFRLSPSSPSSPPPPVLDFQYIQFMDSWIEQTSLSLDLNVGLPSTARRSSAPAAPIKVLVEENFLSFKKDHEVEALEAELRRASEENKKLTEMLRAVVAKYTELQGQVNDMMSAAAAAAVNAGNHQSSTSEGGSVSPSRKRIRSVDSLDDAAHHRKPSPPFVAAAAAAAYASPDQMECTSAAAAAAAKRVVREDCKPKVSKRFVHADPSDLSLVVKDGYQWRKYGQKVTKDNPCPRAYFRCSFAPACPVKKKVQRSADDNTVLVATYEGEHNHAQPPHHDAGSKTAAAAKHSQHQPPPSAAAAVVRQQQEQAAAAGPSTEVAARKNLAEQMAATLTRDPGFKAALVTALSGRILELSPTKN*
maker-CM020526.1-augustus-gene-262.11-mRNA-1	cellular organisms	1828	47.37	990	54.75	330	CM020526.1	26199233	26202244	-	rna-gnl|WGS:POTR|OsKitaake06g234500.1	cellular organisms	2182	54.58	1287	59.91	429	2711	985	320	homologous	same	AQPQPPPARKAAHDAPVHLNLSLNASCSSDASVESLRGRDSSGGRLERSWSRVAPAVPRRGKTPVKAAAAAAAAEKVAADAEVVAPATPEAGKRRCAWVTPTSDPCYVIFHDEEWGVPVHDDRRLFELLVLSGALAELTWPEILKRRQLFREIFVDFDPVAISKINEKKLVAPGSVANSLLSEQKLRAVVENARQILKIVDEFGSFDRYCWGFLNHKPIVSKFRYPRQVPVKSPKADMISKDMVRRGFRGVGPTIIYSFMQAAGLTNDHLVSCFRFKECNEAPTLCTSDTSNANSEADLSADELRTKICSKEMAAKAELLRTIGTLIIS*	MAASMAGAPRVRSLNVAETDADARPVLVPGGNKARSGPAAARKPSPKPLRKADTAARTPEKPAAAAAAAAPPAKEEEGAKKNAGGGVGKGSSPLPSPRRAQPQPPPARKAAHDAPVHLNLSLNASCSSDASVESLRGRDSSGGRLERSWSRVAPAVPRRGKTPVKAAAAAAAAEKVAADAEVVAPATPEAGKRRCAWVTPTSDPCYVIFHDEEWGVPVHDDRRLFELLVLSGALAELTWPEILKRRQLFREIFVDFDPVAISKINEKKLVAPGSVANSLLSEQKLRAVVENARQILKIVDEFGSFDRYCWGFLNHKPIVSKFRYPRQVPVKSPKADMISKDMVRRGFRGVGPTIIYSFMQAAGLTNDHLVSCFRFKECNEAPTLCTSDTSNANSEADLSADELRTKICSKEMAAKAELLRTIGTLIIS*
maker-CM020526.1-augustus-gene-263.11-mRNA-1	Eukaryota	2778	57.67	888	70.95	296	CM020526.1	26323596	26327765	-	rna-gnl|WGS:POTR|OsKitaake06g236003.1	Eukaryota	1827	68.69	1827	68.69	609	3549	833	279	homologous	same	MESSIGWLTFLPLSLSCSHLGGFFLFLWLAVAGGTERPAAAAAGVNAAPGIMTFLVASSANNASWETNSTSLEGKDSPALLGGGEHALARWPRTVFLVGAMTCLAVSATAHLLACHSRRFSRLFWQLDYAGIAVMIVASFFPPVYYAFLGRAVAQVAYLSAITALGALVVAALLAPARSSPRLRHIRAGLFVSMGLSGVVPALHALWLNWGHPECYLALSLELVMGLVYAAGAGFYVARVPERWRPGAFDCVGHSHQIFHVLVLAGALTHYAATAILIDWREAAIAAGGGAAAFL*	MPVPTPSRTKGINHRNVPVPDAAPHIRNSEPSPLPRLCLPFYYYTWSHPTLPQAAAIAAHGPHHSPPVRGSGDRFAQRPNPHVPKSTTTTQVATPRKSTQISQSIASSSQTSKLPIVQTRLETKRSGGEGGSATHARTAPPPPAARQPSVRVVSPIAINPTRSRVKSHTPRLEPEPNPSDPTGRQYARTLAGCLAPCRRAPSRFRSWESFALYKASASAGRFGEREHGGGGGGEHGGAAAPPRRVVLRRRRRRGGGGGGRGAVVVVVVVLGAGEEGGGGGGGLPRLVRFEELPDYLKDNEFIRGHYRCEWSVRDALRSAFAWHNETLNVWTHLGGFFLFLWLAVAGGTERPAAAAAGVNAAPGIMTFLVASSANNASWETNSTSLEGKDSPALLGGGEHALARWPRTVFLVGAMTCLAVSATAHLLACHSRRFSRLFWQLDYAGIAVMIVASFFPPVYYAFLGRAVAQVAYLSAITALGALVVAALLAPARSSPRLRHIRAGLFVSMGLSGVVPALHALWLNWGHPECYLALSLELVMGLVYAAGAGFYVARVPERWRPGAFDCVGHSHQIFHVLVLAGALTHYAATAILIDWREAAIAAGGGAAAFL*
maker-CM020526.1-augustus-gene-264.23-mRNA-1	Embryophyta	334	53.59	165	62.42	55	CM020526.1	26464321	26464741	+	rna-gnl|WGS:POTR|OsKitaake06g237700.1	cellular organisms	1224	68.22	1224	68.22	408	251	163	55	homologous	same	MGSAASSCCGGSKKVEQGCVSASMSSNTWRIFSYKELHAATNGFSEENKLGEGGF	MGSAASSCCGGSKKVEQGCVSASMSSNTWRIFSYKELHAATNGFSEENKLGEGGFGSVYWGKTSDGLQIAVKKLKATNTSKAEMEFAVEVEVLARVRHKNLLGLRGYCAGGAAGDQRMIVYDYMPNLSLLSHLHGQFAADVRLDWARRMAVAVGAAEGLVHLHHEATPHIIHRDIKASNVLLDSGFAPLVADFGFAKLVPEGVSHMTTRVKGTLGYLAPEYAMWGKVSGACDVYSFGILLLELVSGRKPIERLPSGAKRTVTEWAEPLIARGRLADLVDPRLRGAFDAAQLARAVEAAALCVQAEPERRPDMRAVVRILRGDADAKPVRMKSIKYADHLMEMDKSSVYYGEDGGGDGEEDMDDEEVEEYSLMEDKSSVNFGVFGAMPVQTMHDPYVRRFGGGDGIKI*
maker-CM020526.1-augustus-gene-267.33-mRNA-1	cellular organisms	7174	48.37	549	46.99	183	CM020526.1	26736111	26747783	+	rna-gnl|WGS:POTR|OsKitaake06g239400.2	cellular organisms	2589	47.74	1215	46.01	405	6281	442	327	homologous	same	MDSLRLRPSLLAARAPGAASLPPLRRGALQCPRYLSEANVLVLRFPFVLSSTKRFCLFNQALSIVSVSLLAVENLSDVSPLFLTGLLEAVVAALFMNIYIVGLNQLFDIEIDKTFVFRRPAVFTRPLIFATAFMTFFSVVIALFKDIPDIEGDRIFGIKSFSVRLGQKKLFYAEYLLIPLVR*	MDSLRLRPSLLAARAPGAASLPPLRRDHFLPPLCSIHRNGKRPVSLSSQRTQGPSFDQCQKFFGWKSSHHRIPHRPTSSSADASGQPLQSSAEAHDSSSIWKPISSSLDAFYRFSRPHTVIGTALSIVSVSLLAVENLSDVSPLFLTGLLEAVVAALFMNIYIVGLNQLFDIEIDKVNKPTLPLASGEYSPATGVALVSAFAAMSFGLGWAVGSQPLFLALFISFILGTAYSINLPFLRWKRSAVVAALCILAVRAVIVQLAFFLHIQTFVFRRPAVFTRPLIFATAFMTFFSVVIALFKDIPDIEGDRIFGIKSFSVRLGQKKVFWICVGLLEMAYCVAILMGATSACLWSKYATVVGHAILAAILWNRSRSIDLTSKTAITSFYMFIWKLFYAEYLLIPLVR*
maker-CM020526.1-augustus-gene-267.33-mRNA-1	cellular organisms	7174	48.37	549	46.99	183	CM020526.1	26736111	26747783	+	rna-gnl|WGS:POTR|OsKitaake06g239400.1	cellular organisms	2597	47.82	1215	46.01	405	6281	442	327	homologous	same	MDSLRLRPSLLAARAPGAASLPPLRRGALQCPRYLSEANVLVLRFPFVLSSTKRFCLFNQALSIVSVSLLAVENLSDVSPLFLTGLLEAVVAALFMNIYIVGLNQLFDIEIDKTFVFRRPAVFTRPLIFATAFMTFFSVVIALFKDIPDIEGDRIFGIKSFSVRLGQKKLFYAEYLLIPLVR*	MDSLRLRPSLLAARAPGAASLPPLRRDHFLPPLCSIHRNGKRPVSLSSQRTQGPSFDQCQKFFGWKSSHHRIPHRPTSSSADASGQPLQSSAEAHDSSSIWKPISSSLDAFYRFSRPHTVIGTALSIVSVSLLAVENLSDVSPLFLTGLLEAVVAALFMNIYIVGLNQLFDIEIDKVNKPTLPLASGEYSPATGVALVSAFAAMSFGLGWAVGSQPLFLALFISFILGTAYSINLPFLRWKRSAVVAALCILAVRAVIVQLAFFLHIQTFVFRRPAVFTRPLIFATAFMTFFSVVIALFKDIPDIEGDRIFGIKSFSVRLGQKKVFWICVGLLEMAYCVAILMGATSACLWSKYATVVGHAILAAILWNRSRSIDLTSKTAITSFYMFIWKLFYAEYLLIPLVR*
maker-CM020526.1-augustus-gene-268.2-mRNA-1	Streptophyta	4658	48.93	1635	67.83	545	CM020526.1	26869200	26874348	+	rna-gnl|WGS:POTR|OsKitaake06g240300.2	cellular organisms	2681	56.25	1809	64.01	603	4293	1417	503	homologous	same	MITGRDIYDVLAAIVPLYVAMFLAYGSVRWWGIFTPDQCSGINRFVAVFAVPLLSFHFISTNDPYSMNYRFLAADSLQKLVILAALAVWHNLLSRYRRNGGAAASLDWTITLFSLSTLPNTLVMGIPLLRAMYGDFSGSLMVQIVVLQSVIWYTLMLFLFEYRGAKALISEQFPPDVGASIASFRVDSDVVSLNGREALQADAEVGRDGRVHVVIRRSASASTTGGGGGAARSGVSRAYGASNAMTPRASNLTGVEIYSLQTSREPTPRASSFNQADFYAMFSGSKMASQMASPMAQHGGAGGRAQGLDEQVTNKFASGKAADPPSYPAPNPGMMPAPRKKELGGSNSNSNKELHMFVWSSSASPVSEANLRNAVNHAASTDFASAPPPAAVPVGGATPKGVSGSVTPAAKNGGGELEIEDGLKSPAAGLAAKFPVSGSPYVAPRKKGGGADVPGLAEAAHPMPPTSVMTRLILIMVWRKLIRNPNTYSSLIGLVWSLVSFRYWILTDVFGTQADVLASTVPLHRRPLSRSLPSKMEHSSANTF*	MITGRDIYDVLAAIVPLYVAMFLAYGSVRWWGIFTPDQCSGINRFVAVFAVPLLSFHFISTNDPYSMNYRFLAADSLQKLVILAALAVWHNLLSRYRRNGGAAASLDWTITLFSLSTLPNTLVMGIPLLRAMYGDFSGSLMVQIVVLQSVIWYTLMLFLFEYRGAKALISEQFPPDVGASIASFRVDSDVVSLNGREALQADAEVGRDGRVHVVIRRSASASTTGGGGGAARSGVSRAYGASNAMTPRASNLTGVEIYSLQTSREPTPRASSFNQADFYAMFSGSKMASQMASPMAQHGGAGGRAQGLDEQVTNKFASGKAADPPSYPAPNPGMMPAPRKKELGGSNSNSNKELHMFVWSSSASPVSEANLRNAVNHAASTDFASAPPPAAVPVGGATPKGVSGSVTPAAKNGGGELEIEDGLKSPAAGLAAHPMPPTSVMTRLILIMVWRKLIRNPNTYSSLIGLVWSLVSFRWNIQMPSIIKGSISILSDAGLGMAMFSLGLFMALQPKIISCGKTVATFAMAVRFLTGPAVIAATSIAIGLRGVLLHVAIVQAALPQGIVPFVFAKEYNCHPQILSTAVIFGMLIALPITILYYVLLGI*
maker-CM020526.1-augustus-gene-268.2-mRNA-1	Streptophyta	4658	48.93	1635	67.83	545	CM020526.1	26869200	26874348	+	rna-gnl|WGS:POTR|OsKitaake06g240300.1	cellular organisms	2666	57.39	1893	64.61	631	4194	1502	503	homologous	same	MITGRDIYDVLAAIVPLYVAMFLAYGSVRWWGIFTPDQCSGINRFVAVFAVPLLSFHFISTNDPYSMNYRFLAADSLQKLVILAALAVWHNLLSRYRRNGGAAASLDWTITLFSLSTLPNTLVMGIPLLRAMYGDFSGSLMVQIVVLQSVIWYTLMLFLFEYRGAKALISEQFPPDVGASIASFRVDSDVVSLNGREALQADAEVGRDGRVHVVIRRSASASTTGGGGGAARSGVSRAYGASNAMTPRASNLTGVEIYSLQTSREPTPRASSFNQADFYAMFSGSKMASQMASPMAQHGGAGGRAQGLDEQVTNKFASGKAADPPSYPAPNPGMMPAPRKKELGGSNSNSNKELHMFVWSSSASPVSEANLRNAVNHAASTDFASAPPPAAVPVGGATPKGVSGSVTPAAKNGGGELEIEDGLKSPAAGLAAKFPVSGSPYVAPRKKGGGADVPGLAEAAHPMPPTSVMTRLILIMVWRKLIRNPNTYSSLIGLVWSLVSFRYWILTDVFGTQADVLASTVPLHRRPLSRSLPSKMEHSSANTF*	MITGRDIYDVLAAIVPLYVAMFLAYGSVRWWGIFTPDQCSGINRFVAVFAVPLLSFHFISTNDPYSMNYRFLAADSLQKLVILAALAVWHNLLSRYRRNGGAAASLDWTITLFSLSTLPNTLVMGIPLLRAMYGDFSGSLMVQIVVLQSVIWYTLMLFLFEYRGAKALISEQFPPDVGASIASFRVDSDVVSLNGREALQADAEVGRDGRVHVVIRRSASASTTGGGGGAARSGVSRAYGASNAMTPRASNLTGVEIYSLQTSREPTPRASSFNQADFYAMFSGSKMASQMASPMAQHGGAGGRAQGLDEQVTNKFASGKAADPPSYPAPNPGMMPAPRKKELGGSNSNSNKELHMFVWSSSASPVSEANLRNAVNHAASTDFASAPPPAAVPVGGATPKGVSGSVTPAAKNGGGELEIEDGLKSPAAGLAAKFPVSGSPYVAPRKKGGGADVPGLAEAAHPMPPTSVMTRLILIMVWRKLIRNPNTYSSLIGLVWSLVSFRWNIQMPSIIKGSISILSDAGLGMAMFSLGLFMALQPKIISCGKTVATFAMAVRFLTGPAVIAATSIAIGLRGVLLHVAIVQAALPQGIVPFVFAKEYNCHPQILSTAVIFGMLIALPITILYYVLLGI*
maker-CM020526.1-augustus-gene-269.0-mRNA-1	Eukaryota	2529	46.54	759	43.61	253	CM020526.1	26888155	26892719	+	rna-gnl|WGS:POTR|OsKitaake06g240700.2	Eukaryota	1577	48.13	759	43.61	253	3641	753	253	identical	same	MATNENLPPNVVRQLAKELKSLDESPPEGIKVIVNDDDFTTIFADIEGPAGTPYENGVFRMKLLLSRDFPQSPPKGFFLTKIFHPNIATSGEICVNTLKKDWNPSLGLRHVLLVVRCLLIEPFPESALNEQAGKLLLENYEEYARHARLYTSIHALKPKNKTKSGTISESTTALNVDQSNNAVSKNTPLGPAALSTSTANKAFGSNLQDQNAAPSDPALGASAVPKKDGLHAVKAPVEKKKIDARKKSLKRL*	MATNENLPPNVVRQLAKELKSLDESPPEGIKVIVNDDDFTTIFADIEGPAGTPYENGVFRMKLLLSRDFPQSPPKGFFLTKIFHPNIATSGEICVNTLKKDWNPSLGLRHVLLVVRCLLIEPFPESALNEQAGKLLLENYEEYARHARLYTSIHALKPKNKTKSGTISESTTALNVDQSNNAVSKNTPLGPAALSTSTANKAFGSNLQDQNAAPSDPALGASAVPKKDGLHAVKAPVEKKKIDARKKSLKRL*
maker-CM020526.1-augustus-gene-269.0-mRNA-1	Eukaryota	2529	46.54	759	43.61	253	CM020526.1	26888155	26892719	+	rna-gnl|WGS:POTR|OsKitaake06g240700.3	Eukaryota	1757	47.3	579	43.52	193	3641	575	193	homologous	same	MATNENLPPNVVRQLAKELKSLDESPPEGIKVIVNDDDFTTIFADIEGPAGTPYENGVFRMKLLLSRDFPQSPPKGFFLTKIFHPNIATSGEICVNTLKKDWNPSLGLRHVLLVVRCLLIEPFPESALNEQAGKLLLENYEEYARHARLYTSIHALKPKNKTKSGTISESTTALNVDQSNNAVSKNTPLGPAALSTSTANKAFGSNLQDQNAAPSDPALGASAVPKKDGLHAVKAPVEKKKIDARKKSLKRL*	MKLLLSRDFPQSPPKGFFLTKIFHPNIATSGEICVNTLKKDWNPSLGLRHVLLVVRCLLIEPFPESALNEQAGKLLLENYEEYARHARLYTSIHALKPKNKTKSGTISESTTALNVDQSNNAVSKNTPLGPAALSTSTANKAFGSNLQDQNAAPSDPALGASAVPKKDGLHAVKAPVEKKKIDARKKSLKRL*
maker-CM020526.1-augustus-gene-269.0-mRNA-1	Eukaryota	2529	46.54	759	43.61	253	CM020526.1	26888155	26892719	+	rna-gnl|WGS:POTR|OsKitaake06g240700.1	Eukaryota	1606	48.26	759	43.61	253	3641	753	253	identical	same	MATNENLPPNVVRQLAKELKSLDESPPEGIKVIVNDDDFTTIFADIEGPAGTPYENGVFRMKLLLSRDFPQSPPKGFFLTKIFHPNIATSGEICVNTLKKDWNPSLGLRHVLLVVRCLLIEPFPESALNEQAGKLLLENYEEYARHARLYTSIHALKPKNKTKSGTISESTTALNVDQSNNAVSKNTPLGPAALSTSTANKAFGSNLQDQNAAPSDPALGASAVPKKDGLHAVKAPVEKKKIDARKKSLKRL*	MATNENLPPNVVRQLAKELKSLDESPPEGIKVIVNDDDFTTIFADIEGPAGTPYENGVFRMKLLLSRDFPQSPPKGFFLTKIFHPNIATSGEICVNTLKKDWNPSLGLRHVLLVVRCLLIEPFPESALNEQAGKLLLENYEEYARHARLYTSIHALKPKNKTKSGTISESTTALNVDQSNNAVSKNTPLGPAALSTSTANKAFGSNLQDQNAAPSDPALGASAVPKKDGLHAVKAPVEKKKIDARKKSLKRL*
maker-CM020526.1-augustus-gene-27.35-mRNA-1	Eukaryota	1693	53.1	1335	50.94	445	CM020526.1	2682594	2690908	-	rna-gnl|WGS:POTR|OsKitaake06g036600.1	Eukaryota	1619	48.24	903	50.61	301	4470	863	277	homologous	same	MASAAIYSLFIINKSGGLIYYKDYGSAGRTDTNDSLRLASLWHSMHAISQQLSPTHGCEGIDLLQAHNFDLHCFQSLTGTKFFAVCETGAQNIETLLKVIYELYTDFVLKNPFYEMEMPIRCELFDLNLAQEQEKGAGRAPPPPPPPHRRCADEMSLSHHLPPPPGDPYYVYAPHPYPDPQRQGVLTLFVAGLPDDVKPREIHNLFSSRPGFDHCLLEYTGRGNQVVAFVSFVNHQAALSAMSALNGTVFDPDTGDRLHIELAKSSSRKRHGDGGVYRVVDKRLKRKERAADHENAGDGGNDDDAWGEDDNGGNDGDGGSDEPLDTENDDSDEKNELPAERSSGQPGLKQHRGQSLSDDQPDKLSSDIPPCSTLFVANLGHSCTEEELKEVLSKQPGFHLLKMRRRGGMPVAFADFTDIESSTAAMDALQGTVLASSDADGLQIE	MSLSHHLPPPPGDPYYVYAPHPYPDPQRQGVLTLFVAGLPDDVKPREIHNLFSSRPGFDHCLLEYTGRGNQVVAFVSFVNHQAALSAMSALNGTVFDPDTGDRLHIELAKSSSRKRHGDGGVYRVVDKRLKRKERAADHENAGDGGNDDDAWGEDDNGGNDGDGGSDEPLDTENDDSDEKNELPAERSSGQPGLKQHRGQSLSDDQPDKLSSDIPPCSTLFVANLGHSCTEEELKEVLSKQPGFHLLKMRRRGGMPVAFADFTDIESSTAAMDALQGTVLASSDADGLQIEYARSKMRKS*
maker-CM020526.1-augustus-gene-27.35-mRNA-1	Eukaryota	1693	53.1	1335	50.94	445	CM020526.1	2682594	2690908	-	rna-gnl|WGS:POTR|OsKitaake06g036700.3	Eukaryota	1721	48.05	432	46.53	144	2984	390	131	homologous	same	MASAAIYSLFIINKSGGLIYYKDYGSAGRTDTNDSLRLASLWHSMHAISQQLSPTHGCEGIDLLQAHNFDLHCFQSLTGTKFFAVCETGAQNIETLLKVIYELYTDFVLKNPFYEMEMPIRCELFDLNLAQEQEKGAGRAPPPPPPPHRRCADEMSLSHHLPPPPGDPYYVYAPHPYPDPQRQGVLTLFVAGLPDDVKPREIHNLFSSRPGFDHCLLEYTGRGNQVVAFVSFVNHQAALSAMSALNGTVFDPDTGDRLHIELAKSSSRKRHGDGGVYRVVDKRLKRKERAADHENAGDGGNDDDAWGEDDNGGNDGDGGSDEPLDTENDDSDEKNELPAERSSGQPGLKQHRGQSLSDDQPDKLSSDIPPCSTLFVANLGHSCTEEELKEVLSKQPGFHLLKMRRRGGMPVAFADFTDIESSTAAMDALQGTVLASSDADGLQIE	MASAAIYSLFIINKSGGLIYYKDYGSAGRTDTNDSLRLASLWHSMHAISQQLSPTHGCEGIDLLQAHNFDLHCFQSLTGTKFFAVCETGAQNIETLLKVIYELYTDFVLKNPFYEMEMPIRCELFDLNLAQVIQKDRVTLLGR*
maker-CM020526.1-augustus-gene-27.35-mRNA-1	Eukaryota	1693	53.1	1335	50.94	445	CM020526.1	2682594	2690908	-	rna-gnl|WGS:POTR|OsKitaake06g036600.2	Eukaryota	1616	48.27	900	50.67	300	4470	860	277	homologous	same	MASAAIYSLFIINKSGGLIYYKDYGSAGRTDTNDSLRLASLWHSMHAISQQLSPTHGCEGIDLLQAHNFDLHCFQSLTGTKFFAVCETGAQNIETLLKVIYELYTDFVLKNPFYEMEMPIRCELFDLNLAQEQEKGAGRAPPPPPPPHRRCADEMSLSHHLPPPPGDPYYVYAPHPYPDPQRQGVLTLFVAGLPDDVKPREIHNLFSSRPGFDHCLLEYTGRGNQVVAFVSFVNHQAALSAMSALNGTVFDPDTGDRLHIELAKSSSRKRHGDGGVYRVVDKRLKRKERAADHENAGDGGNDDDAWGEDDNGGNDGDGGSDEPLDTENDDSDEKNELPAERSSGQPGLKQHRGQSLSDDQPDKLSSDIPPCSTLFVANLGHSCTEEELKEVLSKQPGFHLLKMRRRGGMPVAFADFTDIESSTAAMDALQGTVLASSDADGLQIE	MSLSHHLPPPPGDPYYVYAPHPYPDPQRQGVLTLFVAGLPDDVKPREIHNLFSSRPGFDHCLLEYTGRGNQVVAFVSFVNHQAALSAMSALNGTVFDPDTGDRLHIELAKSSSRKRHGDGGVYRVVDKRLKRKERAADHENAGDGGNDDDAWGEDDNGGNDGDGGSDEPLDTENDDSDEKNELPAERSGQPGLKQHRGQSLSDDQPDKLSSDIPPCSTLFVANLGHSCTEEELKEVLSKQPGFHLLKMRRRGGMPVAFADFTDIESSTAAMDALQGTVLASSDADGLQIEYARSKMRKS*
maker-CM020526.1-augustus-gene-27.35-mRNA-1	Eukaryota	1693	53.1	1335	50.94	445	CM020526.1	2682594	2690908	-	rna-gnl|WGS:POTR|OsKitaake06g036600.3	Eukaryota	1616	48.21	900	50.56	300	4470	860	277	homologous	same	MASAAIYSLFIINKSGGLIYYKDYGSAGRTDTNDSLRLASLWHSMHAISQQLSPTHGCEGIDLLQAHNFDLHCFQSLTGTKFFAVCETGAQNIETLLKVIYELYTDFVLKNPFYEMEMPIRCELFDLNLAQEQEKGAGRAPPPPPPPHRRCADEMSLSHHLPPPPGDPYYVYAPHPYPDPQRQGVLTLFVAGLPDDVKPREIHNLFSSRPGFDHCLLEYTGRGNQVVAFVSFVNHQAALSAMSALNGTVFDPDTGDRLHIELAKSSSRKRHGDGGVYRVVDKRLKRKERAADHENAGDGGNDDDAWGEDDNGGNDGDGGSDEPLDTENDDSDEKNELPAERSSGQPGLKQHRGQSLSDDQPDKLSSDIPPCSTLFVANLGHSCTEEELKEVLSKQPGFHLLKMRRRGGMPVAFADFTDIESSTAAMDALQGTVLASSDADGLQIE	MSLSHHLPPPPGDPYYVYAPHPYPDPQRQGVLTLFVAGLPDDVKPREIHNLFSSRPGFDHCLLEYTGRGNQVVAFVSFVNHQAALSAMSALNGTVFDPDTGDRLHIELAKSSSRKRHGDGGVYRVVDKRLKRKERAADHENAGDGGNDDDAWGEDDNGGNDDGGSDEPLDTENDDSDEKNELPAERSSGQPGLKQHRGQSLSDDQPDKLSSDIPPCSTLFVANLGHSCTEEELKEVLSKQPGFHLLKMRRRGGMPVAFADFTDIESSTAAMDALQGTVLASSDADGLQIEYARSKMRKS*
maker-CM020526.1-augustus-gene-270.37-mRNA-1	cellular organisms	4982	49.32	2922	52.74	974	CM020526.1	26976602	26994128	-	rna-gnl|WGS:POTR|OsKitaake06g242000.1	Viridiplantae	1639	51.19	888	60.36	296	2210	659	263	homologous	same	MMKKCPSELQLEAFIREEAGAGDRKPGVLSPGDGARKSGLFSPGDGEMSVLDQSTLDGSGGGHQLWWPESVRTPPRAAAAFSATADERTPASISDDPKPTTSANHAPESDSDSDCDSLLEAERSPRLRGTKSTETKRIRRMVSNRESARRSRRRKQAQLSELESQVKMAEDMVARAAMSCGLGQLGLAPLLSSRKMCQALDMLSLPRNDACGFKGLNLGRQRSFNASSRCTLQVGYLSSARGRVASSRVAPYVVRGGGARRPRRPAPAIWPGVASDTTPRRRGSSEKGKKATPPACLFVGFETIVAPFPIASSIPAQIERESRLPLRFSSPPRDLTAGDDPLPPPAAAAAPPPPPATTTMSYDRVTTFEDSEKESEYGYVRKVPSPLIVFLPLPHVSGPVVVADGMGGAAMYELVRVGNDNLIGEIIRLEGDSATIQVYEETAGLMVNDPVLRTRKPLSVELGPGILGNIFDGIQRPLKTIAIKSGDVYIPRGVSVPALDKDQLWDFEPKKLGVGDAITGGDLYATVFENTLMKHHVALPPGSMGKISYIAPAGQYSLQTWPVRSPRPVSSKLAADTPLLTGQRVLDALFPSVLGGTCAIPGAFGCGKTVISQALSKYSNSEAVVYVGCGERGNEMAEVLMDFPQLTMTLPDGREESVMKRTTLVANTSNMPVAAREASIYTGITIAEYFRDMGYNVSMMADSTSRWAEALREISGRLAEMPADSGYPAYLAARLASFYERAGKVKCLGSPDRTGSVTIVGAVSPPGGDFSDPVTSATLSIVQVFWGLDKKLAQRKHFPSVNWLISYSKYSKALESFYEKFDQDFIDIRTKAREVLQREDDLNEIVQLVGKDALAESDKITLETAKLLREDYLAQNAFTPYDKFCPFYKSVWMMRNIIHFNTLANQAVERAANADGQKITYSVIKHRMGDLFYRLVSQKFEDPAEGEDVLVAKFQKLYDDLTTGFRNLEDEAR*	MMKKCPSELQLEAFIREEAGAGDRKPGVLSPGDGARKSGLFSPGDGEMSVLDQSTLDGSGGGHQLWWPESVRTPPRAAAAFSATADERTPASISDDPKPTTSANHAPESDSDSDCDSLLEAERSPRLRGTKSTETKRIRRMVSNRESARRSRRRKQAQLSELESQVEQLKGENSSLFKQLTESSQQFNTAVTDNRILKSDVEALRVKVKMAEDMVARAAMSCGLGQLGLAPLLSSRKMCQALDMLSLPRNDACGFKGLNLGRQVQNSPVQSAASLESLDNRISSEVTSCSADVWP*
maker-CM020526.1-augustus-gene-270.37-mRNA-1	cellular organisms	4982	49.32	2922	52.74	974	CM020526.1	26976602	26994128	-	rna-gnl|WGS:POTR|OsKitaake06g241800.2	cellular organisms	2203	44.71	1698	44.82	566	5291	1586	565	homologous	same	MMKKCPSELQLEAFIREEAGAGDRKPGVLSPGDGARKSGLFSPGDGEMSVLDQSTLDGSGGGHQLWWPESVRTPPRAAAAFSATADERTPASISDDPKPTTSANHAPESDSDSDCDSLLEAERSPRLRGTKSTETKRIRRMVSNRESARRSRRRKQAQLSELESQVKMAEDMVARAAMSCGLGQLGLAPLLSSRKMCQALDMLSLPRNDACGFKGLNLGRQRSFNASSRCTLQVGYLSSARGRVASSRVAPYVVRGGGARRPRRPAPAIWPGVASDTTPRRRGSSEKGKKATPPACLFVGFETIVAPFPIASSIPAQIERESRLPLRFSSPPRDLTAGDDPLPPPAAAAAPPPPPATTTMSYDRVTTFEDSEKESEYGYVRKVPSPLIVFLPLPHVSGPVVVADGMGGAAMYELVRVGNDNLIGEIIRLEGDSATIQVYEETAGLMVNDPVLRTRKPLSVELGPGILGNIFDGIQRPLKTIAIKSGDVYIPRGVSVPALDKDQLWDFEPKKLGVGDAITGGDLYATVFENTLMKHHVALPPGSMGKISYIAPAGQYSLQTWPVRSPRPVSSKLAADTPLLTGQRVLDALFPSVLGGTCAIPGAFGCGKTVISQALSKYSNSEAVVYVGCGERGNEMAEVLMDFPQLTMTLPDGREESVMKRTTLVANTSNMPVAAREASIYTGITIAEYFRDMGYNVSMMADSTSRWAEALREISGRLAEMPADSGYPAYLAARLASFYERAGKVKCLGSPDRTGSVTIVGAVSPPGGDFSDPVTSATLSIVQVFWGLDKKLAQRKHFPSVNWLISYSKYSKALESFYEKFDQDFIDIRTKAREVLQREDDLNEIVQLVGKDALAESDKITLETAKLLREDYLAQNAFTPYDKFCPFYKSVWMMRNIIHFNTLANQAVERAANADGQKITYSVIKHRMGDLFYRLVSQKFEDPAEGEDVLVAKFQKLYDDLTTGFRNLEDEAR*	MSYDRVTTFEDSEKESEYGYVRKVSGPVVVADGMGGAAMYELVRVGNDNLIGEIIRLEGDSATIQVYEETAGLMVNDPVLRTRKPLSVELGPGILGNIFDGIQRPLKTIAIKSGDVYIPRGVSVPALDKDQLWDFEPKKLGVGDAITGGDLYATVFENTLMKHHVALPPGSMGKISYIAPAGQYSLQDTVLELEFQGIKKQFTMLQTWPVRSPRPVSSKLAADTPLLTGQRVLDALFPSVLGGTCAIPGAFGCGKTVISQALSKYSNSEAVVYVGCGERGNEMAEVLMDFPQLTMTLPDGREESVMKRTTLVANTSNMPVAAREASIYTGITIAEYFRDMGYNVSMMADSTSRWAEALREISGRLAEMPADSGYPAYLAARLASFYERAGKVKCLGSPDRTGSVTIVGAVSPPGGDFSDPVTSATLSIVQVFWGLDKKLAQRKHFPSVNWLISYSKYSKALESFYEKFDQDFIDIRTKAREVLQREDDLNEIVQLVGKDALAESDKITLETAKLLREDYLAQNAFTPYDKFCPFYKSVWMMRNIIHFNTLANQVNLTCFYHSFRP*
maker-CM020526.1-augustus-gene-270.37-mRNA-1	cellular organisms	4982	49.32	2922	52.74	974	CM020526.1	26976602	26994128	-	rna-gnl|WGS:POTR|OsKitaake06g242000.2	Viridiplantae	1893	49.55	693	59.16	231	2210	492	167	homologous	same	MMKKCPSELQLEAFIREEAGAGDRKPGVLSPGDGARKSGLFSPGDGEMSVLDQSTLDGSGGGHQLWWPESVRTPPRAAAAFSATADERTPASISDDPKPTTSANHAPESDSDSDCDSLLEAERSPRLRGTKSTETKRIRRMVSNRESARRSRRRKQAQLSELESQVKMAEDMVARAAMSCGLGQLGLAPLLSSRKMCQALDMLSLPRNDACGFKGLNLGRQRSFNASSRCTLQVGYLSSARGRVASSRVAPYVVRGGGARRPRRPAPAIWPGVASDTTPRRRGSSEKGKKATPPACLFVGFETIVAPFPIASSIPAQIERESRLPLRFSSPPRDLTAGDDPLPPPAAAAAPPPPPATTTMSYDRVTTFEDSEKESEYGYVRKVPSPLIVFLPLPHVSGPVVVADGMGGAAMYELVRVGNDNLIGEIIRLEGDSATIQVYEETAGLMVNDPVLRTRKPLSVELGPGILGNIFDGIQRPLKTIAIKSGDVYIPRGVSVPALDKDQLWDFEPKKLGVGDAITGGDLYATVFENTLMKHHVALPPGSMGKISYIAPAGQYSLQTWPVRSPRPVSSKLAADTPLLTGQRVLDALFPSVLGGTCAIPGAFGCGKTVISQALSKYSNSEAVVYVGCGERGNEMAEVLMDFPQLTMTLPDGREESVMKRTTLVANTSNMPVAAREASIYTGITIAEYFRDMGYNVSMMADSTSRWAEALREISGRLAEMPADSGYPAYLAARLASFYERAGKVKCLGSPDRTGSVTIVGAVSPPGGDFSDPVTSATLSIVQVFWGLDKKLAQRKHFPSVNWLISYSKYSKALESFYEKFDQDFIDIRTKAREVLQREDDLNEIVQLVGKDALAESDKITLETAKLLREDYLAQNAFTPYDKFCPFYKSVWMMRNIIHFNTLANQAVERAANADGQKITYSVIKHRMGDLFYRLVSQKFEDPAEGEDVLVAKFQKLYDDLTTGFRNLEDEAR*	MMKKCPSELQLEAFIREEAGAGDRKPGVLSPGDGARKSGLFSPGDGEMSVLDQSTLDGSGGGHQLWWPESVRTPPRAAAAFSATADERTPASISDDPKPTTSANHAPESDSDSDCDSLLEAERSPRLRGTKSTETKRIRRMVSNRESARRSRRRKQAQLSELESQVEQLKGENSSLFKQLTESSQQFNTAVTDNRILKSDVEALRVKVIRNQTLLQPPIIGAFNFSPLLR*
maker-CM020526.1-augustus-gene-270.37-mRNA-1	cellular organisms	4982	49.32	2922	52.74	974	CM020526.1	26976602	26994128	-	rna-gnl|WGS:POTR|OsKitaake06g241800.1	cellular organisms	2600	45.31	1863	44.82	621	6815	1788	633	homologous	same	MMKKCPSELQLEAFIREEAGAGDRKPGVLSPGDGARKSGLFSPGDGEMSVLDQSTLDGSGGGHQLWWPESVRTPPRAAAAFSATADERTPASISDDPKPTTSANHAPESDSDSDCDSLLEAERSPRLRGTKSTETKRIRRMVSNRESARRSRRRKQAQLSELESQVKMAEDMVARAAMSCGLGQLGLAPLLSSRKMCQALDMLSLPRNDACGFKGLNLGRQRSFNASSRCTLQVGYLSSARGRVASSRVAPYVVRGGGARRPRRPAPAIWPGVASDTTPRRRGSSEKGKKATPPACLFVGFETIVAPFPIASSIPAQIERESRLPLRFSSPPRDLTAGDDPLPPPAAAAAPPPPPATTTMSYDRVTTFEDSEKESEYGYVRKVPSPLIVFLPLPHVSGPVVVADGMGGAAMYELVRVGNDNLIGEIIRLEGDSATIQVYEETAGLMVNDPVLRTRKPLSVELGPGILGNIFDGIQRPLKTIAIKSGDVYIPRGVSVPALDKDQLWDFEPKKLGVGDAITGGDLYATVFENTLMKHHVALPPGSMGKISYIAPAGQYSLQTWPVRSPRPVSSKLAADTPLLTGQRVLDALFPSVLGGTCAIPGAFGCGKTVISQALSKYSNSEAVVYVGCGERGNEMAEVLMDFPQLTMTLPDGREESVMKRTTLVANTSNMPVAAREASIYTGITIAEYFRDMGYNVSMMADSTSRWAEALREISGRLAEMPADSGYPAYLAARLASFYERAGKVKCLGSPDRTGSVTIVGAVSPPGGDFSDPVTSATLSIVQVFWGLDKKLAQRKHFPSVNWLISYSKYSKALESFYEKFDQDFIDIRTKAREVLQREDDLNEIVQLVGKDALAESDKITLETAKLLREDYLAQNAFTPYDKFCPFYKSVWMMRNIIHFNTLANQAVERAANADGQKITYSVIKHRMGDLFYRLVSQKFEDPAEGEDVLVAKFQKLYDDLTTGFRNLEDEAR*	MSYDRVTTFEDSEKESEYGYVRKVSGPVVVADGMGGAAMYELVRVGNDNLIGEIIRLEGDSATIQVYEETAGLMVNDPVLRTRKPLSVELGPGILGNIFDGIQRPLKTIAIKSGDVYIPRGVSVPALDKDQLWDFEPKKLGVGDAITGGDLYATVFENTLMKHHVALPPGSMGKISYIAPAGQYSLQDTVLELEFQGIKKQFTMLQTWPVRSPRPVSSKLAADTPLLTGQRVLDALFPSVLGGTCAIPGAFGCGKTVISQALSKYSNSEAVVYVGCGERGNEMAEVLMDFPQLTMTLPDGREESVMKRTTLVANTSNMPVAAREASIYTGITIAEYFRDMGYNVSMMADSTSRWAEALREISGRLAEMPADSGYPAYLAARLASFYERAGKVKCLGSPDRTGSVTIVGAVSPPGGDFSDPVTSATLSIVQVFWGLDKKLAQRKHFPSVNWLISYSKYSKALESFYEKFDQDFIDIRTKAREVLQREDDLNEIVQLVGKDALAESDKITLETAKLLREDYLAQNAFTPYDKFCPFYKSVWMMRNIIHFNTLANQAVERAANADGQKITYSVIKHRMGDLFYRLVSQKFEDPAEGEDVLVAKFQKLYDDLTTGFRNLEDEAR*
maker-CM020526.1-augustus-gene-270.40-mRNA-1	cellular organisms	1460	42.95	336	49.7	112	CM020526.1	27032753	27035103	-	rna-gnl|WGS:POTR|OsKitaake06g243000.1	cellular organisms	2223	45.21	1278	50.31	426	1938	332	108	homologous	same	MWVSGPPTECFMFHSRAAVAKLHTADENCEEGTTRAICIELVANRFLRKMVRVLVATAIREAAAGAEEDALLNLMEATCRRATAPPAPPDGLCLVDVGYEDFNRQRCFIVD*	MLAKLRPLMATAAAAAAAAAKPAPALSFSTAAAEGDEHAHYNHTDACHHLRWTAKESYEYMYARPWSRVVDFYAELVRTGAGAAGLADLFGKDENGYSLDTNGEDYTAPSENQTSTKSSKDRGGRWERVTFKIVLSYHGGSFDGWQKQPGLNTVQGLVEKHLGQFVDEKKAKQLEARSLPLEGCAVVAGRTDKGVTALQQVCSFYTWRKDVKSSDIKDAINKAAPDKLRPLHVSQVSREFHPNFAAKWRRYLYIFPLDEDVKLISGEEQSAKTVEGPECNIKPQSFDVGKVDKIIRQLEGKSLSYKMFARDTQASRSVGPPTECFMFHSRAAVAKLHTADENCEEGTTRAICIELVANRFLRKMVRVLVATAIREAAAGAEEDALLNLMEATCRRATAPPAPPDGLCLVDVGYEDFNRQRCFIVD*
maker-CM020526.1-augustus-gene-270.40-mRNA-1	cellular organisms	1460	42.95	336	49.7	112	CM020526.1	27032753	27035103	-	rna-gnl|WGS:POTR|OsKitaake06g243000.2	cellular organisms	2212	45.25	1278	50.31	426	1938	332	108	homologous	same	MWVSGPPTECFMFHSRAAVAKLHTADENCEEGTTRAICIELVANRFLRKMVRVLVATAIREAAAGAEEDALLNLMEATCRRATAPPAPPDGLCLVDVGYEDFNRQRCFIVD*	MLAKLRPLMATAAAAAAAAAKPAPALSFSTAAAEGDEHAHYNHTDACHHLRWTAKESYEYMYARPWSRVVDFYAELVRTGAGAAGLADLFGKDENGYSLDTNGEDYTAPSENQTSTKSSKDRGGRWERVTFKIVLSYHGGSFDGWQKQPGLNTVQGLVEKHLGQFVDEKKAKQLEARSLPLEGCAVVAGRTDKGVTALQQVCSFYTWRKDVKSSDIKDAINKAAPDKLRPLHVSQVSREFHPNFAAKWRRYLYIFPLDEDVKLISGEEQSAKTVEGPECNIKPQSFDVGKVDKIIRQLEGKSLSYKMFARDTQASRSVGPPTECFMFHSRAAVAKLHTADENCEEGTTRAICIELVANRFLRKMVRVLVATAIREAAAGAEEDALLNLMEATCRRATAPPAPPDGLCLVDVGYEDFNRQRCFIVD*
maker-CM020526.1-augustus-gene-271.23-mRNA-1	Eukaryota	4381	55.85	1557	62.36	519	CM020526.1	27141273	27152798	+	rna-gnl|WGS:POTR|OsKitaake06g244200.1	cellular organisms	2881	54.53	1914	61.6	638	7401	1502	646	homologous	same	MARRAPWLAGIGAVPFLIVVVVAVVGAAVPAMGRFVVEKSSVRVLSPEHIRGHHDAAIGNFGVPDYGGTLTGVVVYPDKKATGCAEFDAKFKSKSRRPVILLLDRGVMPIFVLLMGCVNPMAWNAQQAGAAAVLIADNVDEQLLTMDTPEESPETEYIDRISIPSALVNRAFGESLKRMSSPSPSSEAAVEVVVKLDWRESMPHPDERVEYELWTNSNDECGARCDEQMEFVRGFRGHAQIMERGGYALFTPHYITWYCAPDPEQDFGEGYEGKDVVVENLRQLCVHRVANETGRPWAWWDYVMDYKIRCSMKEKKYSKGCAEDVVKALGLSLDKVLECMGDPEADTDNAVLAKEQEDQEGTEPRVCLSNDIETNECLHRNGGCWRDEKTNVTACKDTFRAVGPGRCTVDNGGCWSETRGHQTFSACSDTALTGCRCPPGFQGDGHKCEANSMSRFGWFITILVASCVAGVGIAGYVFYKYRLRSYMDSEIMAIMSQYMPLDSQNNENQPLRQHDSEA*	MARRAPWLAGIGAVPFLIVVVVAVVGAAVPAMGRFVVEKSSVRVLSPEHIRGHHDAAIGNFGVPDYGGTLTGVVVYPDKKATGCAEFDAKFKSKSRRPVILLLDRGECYFALKAWNAQQAGAAAVLIADNVDEQLLTMDTPEESPETEYIDRISIPSALVNRAFGESLKRMSSPSPSSEAAVEVVVKLDWRESMPHPDERVEYELWTNSNDECGARCDEQMEFVRGFRGHAQIMERGGYALFTPHYITWYCPEAFKLTQQCKSQCINHGRYCAPDPEQDFGEGYEGKDVVVENLRQLCVHRVANETGRPWAWWDYVMDYKIRCSMKEKKYSKGCAEDVVKALGLSLDKVLECMGDPEADTDNAVLAKEQEDQIGRGSRGDVTILPTLVINNVQYRGKLERTAVLKAVCAGFKEGTEPRVCLSNDIETNECLHRNGGCWRDEKTNVTACKDTFRGRVCECPVVNGVQYEGDGYIGCKAVGPGRCTVDNGGCWSETRGHQTFSACSDTALTGCRCPPGFQGDGHKCEDLDECKEKLACTCPNCHCKNTWGNYECKCKGNQIYIRGEDTCIANSMSRFGWFITILVASCVAGVGIAGYVFYKYRLRSYMDSEIMAIMSQYMPLDSQNNENQPLRQHDSEA*
maker-CM020526.1-augustus-gene-271.23-mRNA-1	Eukaryota	4381	55.85	1557	62.36	519	CM020526.1	27141273	27152798	+	rna-gnl|WGS:POTR|OsKitaake06g244200.2	Eukaryota	2160	54.44	1503	59.41	501	5523	1112	501	homologous	same	MARRAPWLAGIGAVPFLIVVVVAVVGAAVPAMGRFVVEKSSVRVLSPEHIRGHHDAAIGNFGVPDYGGTLTGVVVYPDKKATGCAEFDAKFKSKSRRPVILLLDRGVMPIFVLLMGCVNPMAWNAQQAGAAAVLIADNVDEQLLTMDTPEESPETEYIDRISIPSALVNRAFGESLKRMSSPSPSSEAAVEVVVKLDWRESMPHPDERVEYELWTNSNDECGARCDEQMEFVRGFRGHAQIMERGGYALFTPHYITWYCAPDPEQDFGEGYEGKDVVVENLRQLCVHRVANETGRPWAWWDYVMDYKIRCSMKEKKYSKGCAEDVVKALGLSLDKVLECMGDPEADTDNAVLAKEQEDQEGTEPRVCLSNDIETNECLHRNGGCWRDEKTNVTACKDTFRAVGPGRCTVDNGGCWSETRGHQTFSACSDTALTGCRCPPGFQGDGHKCEANSMSRFGWFITILVASCVAGVGIAGYVFYKYRLRSYMDSEIMAIMSQYMPLDSQNNENQPLRQHDSEA*	MDTPEESPETEYIDRISIPSALVNRAFGESLKRMSSPSPSSEAAVEVVVKLDWRESMPHPDERVEYELWTNSNDECGARCDEQMEFVRGFRGHAQIMERGGYALFTPHYITWYCPEAFKLTQQCKSQCINHGRYCAPDPEQDFGEGYEGKDVVVENLRQLCVHRVANETGRPWAWWDYVMDYKIRCSMKEKKYSKGCAEDVVKALGLSLDKVLECMGDPEADTDNAVLAKEQEDQIGRGSRGDVTILPTLVINNVQYRGKLERTAVLKAVCAGFKEGTEPRVCLSNDIETNECLHRNGGCWRDEKTNVTACKDTFRGRVCECPVVNGVQYEGDGYIGCKAVGPGRCTVDNGGCWSETRGHQTFSACSDTALTGCRCPPGFQGDGHKCEDLDECKEKLACTCPNCHCKNTWGNYECKCKGNQIYIRGEDTCIANSMSRFGWFITILVASCVAGVGIAGYVFYKYRLRSYMDSEIMAIMSQYMPLDSQNNENQPLRQHDSEA*
maker-CM020526.1-augustus-gene-271.24-mRNA-1	Eukaryota	2203	48.48	1098	55.65	366	CM020526.1	27163999	27167381	+	rna-gnl|WGS:POTR|OsKitaake06g244400.2	Eukaryota	1923	50.08	1092	55.49	364	3108	1086	329	homologous	same	MFPSSSPSPSPSSSKKQQQLSGGVGVGGAAAAASSNDRPPLCVQGDSGLVLTTDPKPRLRWTVELHDRFVDAVTQLGGPDKATPKTIMRVMGVKGLTLYHLKSHLQKFRLGKQHKDFNDHSVKDAMDMQRNAASSSGIMGRSMNDRSVHVNEALRMKMEVQRRFHEQLEVQKHLQMRVEAQGKYMQTILEKAYQAISSSGDCATWHAGYKSLGSQAVLDIGSSMSFPSLQDDLQLYGGSHLDHLHQQHEQMEIRPSIDTFLAFNYSSSTGKSPMVWPGADDGGGEPAKISGDHQLQMAAPATTTMMMEAITMSGGDSMGSKGFEGQMSSKLDMRSPPPQQTVLPVGSERMSSPIVGAKARNISYG*	MFPSSSPSPSPSSSKKQQQLSGGVGVGGAAAAASSNDRPPLCVQGDSGLVLTTDPKPRLRWTVELHDRFVDAVTQLGGPDKATPKTIMRVMGVKGLTLYHLKSHLQKFRLGKQHKDFNDHSVKDAMDMQRNAASSSGIMGRSMNDVHVNEALRMKMEVQRRFHEQLEVQKHLQMRVEAQGKYMQTILEKAYQAISSSGDCATWHAGYKSLGSQAVLDIGSSMSFPSLQDDLQLYGGSHLDHLHQQHEQMEIRPSIDTFLAFNYSSSTGKSPMVWPGADDGGGEPAKISGDHQLQMAAPATTTMMMEAITMSGGDSMGSKGFEGQMSSKLDMRSPPPQQTVLPVGSERMSSPIVGAKARNISYG*
maker-CM020526.1-augustus-gene-271.24-mRNA-1	Eukaryota	2203	48.48	1098	55.65	366	CM020526.1	27163999	27167381	+	rna-gnl|WGS:POTR|OsKitaake06g244400.1	Eukaryota	1929	50.18	1098	55.65	366	3108	1092	329	identical	same	MFPSSSPSPSPSSSKKQQQLSGGVGVGGAAAAASSNDRPPLCVQGDSGLVLTTDPKPRLRWTVELHDRFVDAVTQLGGPDKATPKTIMRVMGVKGLTLYHLKSHLQKFRLGKQHKDFNDHSVKDAMDMQRNAASSSGIMGRSMNDRSVHVNEALRMKMEVQRRFHEQLEVQKHLQMRVEAQGKYMQTILEKAYQAISSSGDCATWHAGYKSLGSQAVLDIGSSMSFPSLQDDLQLYGGSHLDHLHQQHEQMEIRPSIDTFLAFNYSSSTGKSPMVWPGADDGGGEPAKISGDHQLQMAAPATTTMMMEAITMSGGDSMGSKGFEGQMSSKLDMRSPPPQQTVLPVGSERMSSPIVGAKARNISYG*	MFPSSSPSPSPSSSKKQQQLSGGVGVGGAAAAASSNDRPPLCVQGDSGLVLTTDPKPRLRWTVELHDRFVDAVTQLGGPDKATPKTIMRVMGVKGLTLYHLKSHLQKFRLGKQHKDFNDHSVKDAMDMQRNAASSSGIMGRSMNDRSVHVNEALRMKMEVQRRFHEQLEVQKHLQMRVEAQGKYMQTILEKAYQAISSSGDCATWHAGYKSLGSQAVLDIGSSMSFPSLQDDLQLYGGSHLDHLHQQHEQMEIRPSIDTFLAFNYSSSTGKSPMVWPGADDGGGEPAKISGDHQLQMAAPATTTMMMEAITMSGGDSMGSKGFEGQMSSKLDMRSPPPQQTVLPVGSERMSSPIVGAKARNISYG*
maker-CM020526.1-augustus-gene-271.27-mRNA-1	Mesangiospermae	2836	43.41	324	52.16	108	CM020526.1	27103546	27108350	-	rna-gnl|WGS:POTR|OsKitaake06g243600.1	cellular organisms	1601	45.53	819	43.59	273	3131				same	MIRDDCDAASLKVSNHLASNKSNQKSIQQWVAINSEMAATFSSVMWKILVIAVAIAALLIPSGEGKFVCRGKCEDIRDCDNWCKTAGGYPQGGQCVPPLYQFCCCIE*	MDNTPRFSGGGDDCELMQQKQEWAKTQDMLKSKLILEDDFGWNLPSMGSNSDQSNANNKGNLKYIGGVDISFSKEDPSTACAALVVLDAGTLEVVHEEFDVVRLQVPYIPGFLAFREAPILLGLLEKMKTNNQHFYPQVLMVDGNGLLHPRGFGLACHLGVLADLPTIGVGKNLHHVDGLNQSELRRQLEAKENCNKELILLTGQSGTTWGAAMCSCPSLSKPIYISVGHRISLDSAIGIVKFCSNYRIPEPIRQADIRSKVFLQKHQKLEE*
maker-CM020526.1-augustus-gene-271.27-mRNA-1	Mesangiospermae	2836	43.41	324	52.16	108	CM020526.1	27103546	27108350	-	rna-gnl|WGS:POTR|OsKitaake06g243500.1	Mesangiospermae	772	41.58	324	52.16	108	1223	322	108	identical	same	MIRDDCDAASLKVSNHLASNKSNQKSIQQWVAINSEMAATFSSVMWKILVIAVAIAALLIPSGEGKFVCRGKCEDIRDCDNWCKTAGGYPQGGQCVPPLYQFCCCIE*	MIRDDCDAASLKVSNHLASNKSNQKSIQQWVAINSEMAATFSSVMWKILVIAVAIAALLIPSGEGKFVCRGKCEDIRDCDNWCKTAGGYPQGGQCVPPLYQFCCCIE*
maker-CM020526.1-augustus-gene-271.32-mRNA-1	cellular organisms	786	52.67	786	52.67	262	CM020526.1	27177976	27178970	-	rna-gnl|WGS:POTR|OsKitaake06g244700.1	cellular organisms	1387	52.2	786	52.67	262	994	783	262	identical	same	MSLISKLRLITVDVTGTLLAYKGQLGDYYCMAAKAAGKPCPDYQRMHEGFKLAYTEMARQYPCFGFAAKMPNIDWWRMCVKDSFVKAGYEYDEETFEKIFKRIYSSFGSSAPYSVFPDAQPFMRWLRGKGLTVGIVSNAEYRYKDVILPALGLNQGSEWDFGVFSGIVGVEKPDPSIYRIALEMAGKVAPEEALHIGDSMRKDYTPARSIGMHALLLDRFKTADAESWRKSGATVLPDLVAAQEWLSKNLKDEPVAAEQNV*	MSLISKLRLITVDVTGTLLAYKGQLGDYYCMAAKAAGKPCPDYQRMHEGFKLAYTEMARQYPCFGFAAKMPNIDWWRMCVKDSFVKAGYEYDEETFEKIFKRIYSSFGSSAPYSVFPDAQPFMRWLRGKGLTVGIVSNAEYRYKDVILPALGLNQGSEWDFGVFSGIVGVEKPDPSIYRIALEMAGKVAPEEALHIGDSMRKDYTPARSIGMHALLLDRFKTADAESWRKSGATVLPDLVAAQEWLSKNLKDEPVAAEQNV*
maker-CM020526.1-augustus-gene-271.32-mRNA-1	cellular organisms	786	52.67	786	52.67	262	CM020526.1	27177976	27178970	-	rna-gnl|WGS:POTR|OsKitaake06g244700.2	cellular organisms	1384	52.24	786	52.67	262	994	783	262	identical	same	MSLISKLRLITVDVTGTLLAYKGQLGDYYCMAAKAAGKPCPDYQRMHEGFKLAYTEMARQYPCFGFAAKMPNIDWWRMCVKDSFVKAGYEYDEETFEKIFKRIYSSFGSSAPYSVFPDAQPFMRWLRGKGLTVGIVSNAEYRYKDVILPALGLNQGSEWDFGVFSGIVGVEKPDPSIYRIALEMAGKVAPEEALHIGDSMRKDYTPARSIGMHALLLDRFKTADAESWRKSGATVLPDLVAAQEWLSKNLKDEPVAAEQNV*	MSLISKLRLITVDVTGTLLAYKGQLGDYYCMAAKAAGKPCPDYQRMHEGFKLAYTEMARQYPCFGFAAKMPNIDWWRMCVKDSFVKAGYEYDEETFEKIFKRIYSSFGSSAPYSVFPDAQPFMRWLRGKGLTVGIVSNAEYRYKDVILPALGLNQGSEWDFGVFSGIVGVEKPDPSIYRIALEMAGKVAPEEALHIGDSMRKDYTPARSIGMHALLLDRFKTADAESWRKSGATVLPDLVAAQEWLSKNLKDEPVAAEQNV*
maker-CM020526.1-augustus-gene-271.33-mRNA-1	Embryophyta	1567	69.88	1290	74.96	430	CM020526.1	27187745	27189393	-	rna-gnl|WGS:POTR|OsKitaake06g244900.1	Embryophyta	1290	74.96	1290	74.96	430	1371	1288	430	identical	same	MMNPRRLPPLPSSTSSASAADDMDPRVWRRLPQPLVDRILACLPTPSFLRLRAACRRFYHLLFSSPFLHSHLLLSPHLPFFAFVVPAAGHLLLLDPTATASWSRLPLPLPPVAGGPAAFSPAAASAGLLAFLSDASGHKTLLLANPITRLLAALPISPTPRLSPTVGLAAGPTSIIAVVAGDDLVSPFAVKNISADTFVADAASVPPSGFWAPSSLLPRLSSLDPRAGMAFASGRFYCMSSSPFAVLVFDVAENVWSKVQPPMRRFLRSPALVELGGGREGAARVALVSAVEKSRLSVPRSVRLWTLRGGGGGGGGGAWTEVARMPPEVHAQFAAAEGGRGFECAAHGDYVVLAPRGPVAQAPTSALVFDSRRDEWRWAPPCPYVVVAHHGGAGAAGFRVFAYEPRLATPAIGLLDATAPVALHGMHDG*	MMNPRRLPPLPSSTSSASAADDMDPRVWRRLPQPLVDRILACLPTPSFLRLRAACRRFYHLLFSSPFLHSHLLLSPHLPFFAFVVPAAGHLLLLDPTATASWSRLPLPLPPVAGGPAAFSPAAASAGLLAFLSDASGHKTLLLANPITRLLAALPISPTPRLSPTVGLAAGPTSIIAVVAGDDLVSPFAVKNISADTFVADAASVPPSGFWAPSSLLPRLSSLDPRAGMAFASGRFYCMSSSPFAVLVFDVAENVWSKVQPPMRRFLRSPALVELGGGREGAARVALVSAVEKSRLSVPRSVRLWTLRGGGGGGGGGAWTEVARMPPEVHAQFAAAEGGRGFECAAHGDYVVLAPRGPVAQAPTSALVFDSRRDEWRWAPPCPYVVVAHHGGAGAAGFRVFAYEPRLATPAIGLLDATAPVALHGMHDG*
maker-CM020526.1-augustus-gene-272.10-mRNA-1	cellular organisms	971	46.45	600	56.17	200	CM020526.1	27237335	27239736	+	rna-gnl|WGS:POTR|OsKitaake06g245300.2	cellular organisms	1079	48.47	441	58.28	147	1961	415	140	homologous	same	MRFRRGLGVSELLRTKEAKSFTATWHSMALAHRLCRLPRLLPLAAAAAASKPYLPGKPSPAPPPPLSSPPPFPSLSRLFSTTPSSSGDSSMVVVGSAESFTSIMSKVEAEKLPAVFYYTAVWCGPCRAMAPVISKLSSRYPKIPIYKVDIDMDGVGSKLSDLKIFSVPTFHFYYQGRKTGEVVGANATKLESTMESLHK*	MALAHRLCRLPRLLPLAAAAAASKPYLPGKPSPAPPPPLSSPPPFPSLSRLFSTTPSSSGDSSMVVVGSAESFTSIMSKVEAEKLPAVFYYTAVWCGPCRAMAPVISKLSSRYPKIPIYKVDIDMDGVGSKLSDLKIFSVVSCIVL*
maker-CM020526.1-augustus-gene-272.10-mRNA-1	cellular organisms	971	46.45	600	56.17	200	CM020526.1	27237335	27239736	+	rna-gnl|WGS:POTR|OsKitaake06g245300.1	cellular organisms	963	49.53	525	56.38	175	1961	509	172	homologous	same	MRFRRGLGVSELLRTKEAKSFTATWHSMALAHRLCRLPRLLPLAAAAAASKPYLPGKPSPAPPPPLSSPPPFPSLSRLFSTTPSSSGDSSMVVVGSAESFTSIMSKVEAEKLPAVFYYTAVWCGPCRAMAPVISKLSSRYPKIPIYKVDIDMDGVGSKLSDLKIFSVPTFHFYYQGRKTGEVVGANATKLESTMESLHK*	MALAHRLCRLPRLLPLAAAAAASKPYLPGKPSPAPPPPLSSPPPFPSLSRLFSTTPSSSGDSSMVVVGSAESFTSIMSKVEAEKLPAVFYYTAVWCGPCRAMAPVISKLSSRYPKIPIYKVDIDMDGVGSKLSDLKIFSVPTFHFYYQGRKTGEVVGANATKLESTMESLHKQL*
maker-CM020526.1-augustus-gene-273.4-mRNA-1	Poaceae	585	69.74	585	69.74	195	CM020526.1	27328695	27329352	-	rna-gnl|WGS:POTR|OsKitaake06g246100.1	Poaceae	2920	59.69	1230	60	410	657				same	MSSSSSSSHHHLVAPPWSGTGSFACYHGEEGKRPHPDESAKIITSIKRLYDEAARRLPIDEITELVGCIFEGGHCLGLADPVGNIILNAIAHHASGRAAAAPHLALPREEGKSLWGILAARSYAGLVAFMSSYFRLVLHDRRRRCQRPRLLPDGGKIKAALRVAALKAAHPALDELARLMTAQFPAGQLSPIMA*	MDIKNLLGHQWPQVNIDFLRRPYGLGGGQDGTVTLRTTIGEDGRVALITIAADASRIDSPQLGYISDLTFDCETMEAKLSRRLAGVTRAADDGDEAAGAALNYDLSPCEHILSLKMCLLDAIHGFYIRALAVLPAGDGWTTTRRRGRFIRSLLAAGHCYGPLDPASNIILNTVWYDAAAPPPPDDEADLPGDIFDTDAMLRVECRSLDGLVAAVRAAAAAAGKPISEHEAIEHLWSRQCDLTEILQNSSREKKRNPYAAAGEASDHPQSAMIGSFLVSLSGENLDCLRQWLKPARDFGSSGCVISDVDWEKLNTMIHGHQPIRGLKRKRSSSENPLNTQALSEISTVRSAFVKREKFLLAKFEELLGTYCRQHPWERALFWSRSWYLQVLVPQVPNEIRPFNKLGYDWK*
maker-CM020526.1-augustus-gene-275.31-mRNA-1	cellular organisms	3624	44.48	3063	45.84	1021	CM020526.1	27490582	27506493	+	rna-gnl|WGS:POTR|OsKitaake06g248400.1	cellular organisms	2090	44.4	1566	44.89	522	8502	1200	517	homologous	same	MSVLIVTSVGDIEVDLHTDMCPLTTKNFLKLCKFLYGDQARFFDDEIHPELRHSKMGTIAMASAGENCNASQFYITLRDGVDYLDDKHTVFGMVAEGFDTITKINETYVDDKGRPFKDIRIRHTYVLDDPFDDPPQLSKLIPENSPVGKPQDEIAEERLEDNWVPPDETVAPEELEDTIRSKEAHTNAVILQSLGDIPDAEIKPQDNVLFVRELNKVTQDEDLYTIFSHFGSVTSAEIIRDYKTGDSLCFAFIEFEKKEACERAFFMMDNCLIDDRRIRVDFSQSVSKQWRQFRQSKSNANKDGCFKCGALDLIARDCDQRAEQKNKGPNYILKDENTQRSGNKRRSYDLVFEDGENYNGQQDLRSADRRKIHKIDDRRSGLPPRGDRDRISRERTHIDENDKEVSAAARTSRLSSQKHPALRLLRDLCIFPLESRAVAAAVCSCRRREGGKTPAEMSVLIVTSVGDIEVDLHTDMCPLTTKNFLKLCKMKYYNGCLFHKVEKDFLAQTGDPTGTGAGGDSVYKFLYGDQARFFDDEIRPDLRHSKKGTIAMASAGENCNASQFYITLRDDVDYLDDKHTVFGMVAEGFDTLTKISETYVDDKGRPFKDIRIKHTYVLDDPFDDPPQLSELIPENSPVGKPQDEIAEERLEDSWVPMDEMVAPEELEEMIRSKEAHTNAVILESVGDIPDAEIKPPDNVLFVCKLNPVTQDEDLYTIFSRFGTVTSAEIIRDYKTGDSLCYAFIEFETKEACERAFFKMDNCLIDDRRIHVDFSQSVSKLWGQFRQSKRNANKDGCFKCGAPDHIAKDCDQGTEQKNKGPSYVLKDENTQRGGNNRRSYDLVFDEDGENYTDQQDPGSTGRRKIQRTDDRKSGLPPRGDHDRISRERTHSDENGREGGKEGDRDRGIRKHEDYHRYNKSGERSSSRYDDRGYSKHESRGKYRDGNDDYRRQPGGGSRYGRDKYEGERRYREDDGHGRSDRHKRDESDNRKRSPDTGKHRREDGGHRETSKHRERRQRDDR*	MSVLIVTSVGDIEVDLHTDMCPLTTKNFLKLCKMKYYNGCLFHKIEKDFLAQTGDSTGTGAGGDSVYKFLYGDQARFFDDEIHPELRHSKMGTIAMASAGENCNASQFYITLRDGVDYLDDKHTVFGMVAEGFDTITKINETYVDDKGRPFKDIRIRHTYVLDDPFDDPPQLSKLIPENSPVGKPQDEIAEERLEDNWVPPDETVAPEELEDTIRSKEAHTNAVILQSLGDIPDAEIKPQDNVLFVRELNKVTQDEDLYTIFSHFGSVTSAEIIRDYKTGDSLCFAFIEFEKKEACERAFFMMDNCLIDDRRIRVDFSQSVSKQWRQFRQSKSNANKDGCFKCGALDLIARDCDQRAEQKNKGPNYILKDENTQRSGNKRRSYDLVFEDGENYNGQQDLRSADRRKIHKIDDRRSGLPPRGDRDRISRERTHIDENDKEGNRDRGNQKHEDYNRYCKPGERSSSRHDDRGYSKHESRSKYRDGDDDYRRQSGGSRYGRDKCDGERRYRGDDDHGRSNRHTR*
maker-CM020526.1-augustus-gene-275.31-mRNA-1	cellular organisms	3624	44.48	3063	45.84	1021	CM020526.1	27490582	27506493	+	rna-gnl|WGS:POTR|OsKitaake06g248400.3	cellular organisms	2379	45.69	1467	44.04	489	8502	1103	372	homologous	same	MSVLIVTSVGDIEVDLHTDMCPLTTKNFLKLCKFLYGDQARFFDDEIHPELRHSKMGTIAMASAGENCNASQFYITLRDGVDYLDDKHTVFGMVAEGFDTITKINETYVDDKGRPFKDIRIRHTYVLDDPFDDPPQLSKLIPENSPVGKPQDEIAEERLEDNWVPPDETVAPEELEDTIRSKEAHTNAVILQSLGDIPDAEIKPQDNVLFVRELNKVTQDEDLYTIFSHFGSVTSAEIIRDYKTGDSLCFAFIEFEKKEACERAFFMMDNCLIDDRRIRVDFSQSVSKQWRQFRQSKSNANKDGCFKCGALDLIARDCDQRAEQKNKGPNYILKDENTQRSGNKRRSYDLVFEDGENYNGQQDLRSADRRKIHKIDDRRSGLPPRGDRDRISRERTHIDENDKEVSAAARTSRLSSQKHPALRLLRDLCIFPLESRAVAAAVCSCRRREGGKTPAEMSVLIVTSVGDIEVDLHTDMCPLTTKNFLKLCKMKYYNGCLFHKVEKDFLAQTGDPTGTGAGGDSVYKFLYGDQARFFDDEIRPDLRHSKKGTIAMASAGENCNASQFYITLRDDVDYLDDKHTVFGMVAEGFDTLTKISETYVDDKGRPFKDIRIKHTYVLDDPFDDPPQLSELIPENSPVGKPQDEIAEERLEDSWVPMDEMVAPEELEEMIRSKEAHTNAVILESVGDIPDAEIKPPDNVLFVCKLNPVTQDEDLYTIFSRFGTVTSAEIIRDYKTGDSLCYAFIEFETKEACERAFFKMDNCLIDDRRIHVDFSQSVSKLWGQFRQSKRNANKDGCFKCGAPDHIAKDCDQGTEQKNKGPSYVLKDENTQRGGNNRRSYDLVFDEDGENYTDQQDPGSTGRRKIQRTDDRKSGLPPRGDHDRISRERTHSDENGREGGKEGDRDRGIRKHEDYHRYNKSGERSSSRYDDRGYSKHESRGKYRDGNDDYRRQPGGGSRYGRDKYEGERRYREDDGHGRSDRHKRDESDNRKRSPDTGKHRREDGGHRETSKHRERRQRDDR*	MKYYNGCLFHKIEKDFLAQTGDSTGTGAGGDSVYKFLYGDQARFFDDEIHPELRHSKMGTIAMASAGENCNASQFYITLRDGVDYLDDKHTVFGMVAEGFDTITKINETYVDDKGRPFKDIRIRHTYVLDDPFDDPPQLSKLIPENSPVGKPQDEIAEERLEDNWVPPDETVAPEELEDTIRSKEAHTNAVILQSLGDIPDAEIKPQDNVLFVRELNKVTQDEDLYTIFSHFGSVTSAEIIRDYKTGDSLCFAFIEFEKKEACERAFFMMDNCLIDDRRIRVDFSQSVSKQWRQFRQSKSNANKDGCFKCGALDLIARDCDQRAEQKNKGPNYILKDENTQRSGNKRRSYDLVFEDGENYNGQQDLRSADRRKIHKIDDRRSGLPPRGDRDRISRERTHIDENDKEGNRDRGNQKHEDYNRYCKPGERSSSRHDDRGYSKHESRSKYRDGDDDYRRQSGGSRYGRDKCDGERRYRGDDDHGRSNRHTR*
maker-CM020526.1-augustus-gene-275.31-mRNA-1	cellular organisms	3624	44.48	3063	45.84	1021	CM020526.1	27490582	27506493	+	rna-gnl|WGS:POTR|OsKitaake06g248500.1	cellular organisms	2236	46.65	1695	45.43	565	6063	1681	518	homologous	same	MSVLIVTSVGDIEVDLHTDMCPLTTKNFLKLCKFLYGDQARFFDDEIHPELRHSKMGTIAMASAGENCNASQFYITLRDGVDYLDDKHTVFGMVAEGFDTITKINETYVDDKGRPFKDIRIRHTYVLDDPFDDPPQLSKLIPENSPVGKPQDEIAEERLEDNWVPPDETVAPEELEDTIRSKEAHTNAVILQSLGDIPDAEIKPQDNVLFVRELNKVTQDEDLYTIFSHFGSVTSAEIIRDYKTGDSLCFAFIEFEKKEACERAFFMMDNCLIDDRRIRVDFSQSVSKQWRQFRQSKSNANKDGCFKCGALDLIARDCDQRAEQKNKGPNYILKDENTQRSGNKRRSYDLVFEDGENYNGQQDLRSADRRKIHKIDDRRSGLPPRGDRDRISRERTHIDENDKEVSAAARTSRLSSQKHPALRLLRDLCIFPLESRAVAAAVCSCRRREGGKTPAEMSVLIVTSVGDIEVDLHTDMCPLTTKNFLKLCKMKYYNGCLFHKVEKDFLAQTGDPTGTGAGGDSVYKFLYGDQARFFDDEIRPDLRHSKKGTIAMASAGENCNASQFYITLRDDVDYLDDKHTVFGMVAEGFDTLTKISETYVDDKGRPFKDIRIKHTYVLDDPFDDPPQLSELIPENSPVGKPQDEIAEERLEDSWVPMDEMVAPEELEEMIRSKEAHTNAVILESVGDIPDAEIKPPDNVLFVCKLNPVTQDEDLYTIFSRFGTVTSAEIIRDYKTGDSLCYAFIEFETKEACERAFFKMDNCLIDDRRIHVDFSQSVSKLWGQFRQSKRNANKDGCFKCGAPDHIAKDCDQGTEQKNKGPSYVLKDENTQRGGNNRRSYDLVFDEDGENYTDQQDPGSTGRRKIQRTDDRKSGLPPRGDHDRISRERTHSDENGREGGKEGDRDRGIRKHEDYHRYNKSGERSSSRYDDRGYSKHESRGKYRDGNDDYRRQPGGGSRYGRDKYEGERRYREDDGHGRSDRHKRDESDNRKRSPDTGKHRREDGGHRETSKHRERRQRDDR*	MSVLIVTSVGDIEVDLHTDMCPLTTKNFLKLCKMKYYNGCLFHKVEKDFLAQTGDPTGTGAGGDSVYKFLYGDQARFFDDEIRPDLRHSKKGTIAMASAGENCNASQFYITLRDDVDYLDDKHTVFGMVAEGFDTLTKISETYVDDKGRPFKDIRIKHTYVLDDPFDDPPQLSELIPENSPVGKPQDEIAEERLEDSWVPMDEMVAPEELEEMIRSKEAHTNAVILESVGDIPDAEIKPPDNVLFVCKLNPVTQDEDLYTIFSRFGTVTSAEIIRDYKTGDSLCYAFIEFETKEACERAFFKMDNCLIDDRRIHVDFSQSVSKLWGQFRQSKRNANKDGCFKCGAPDHIAKDCDQGTEQKNKGPSYVLKDENTQRGGNNRRSYDLVFDEDGENYTDQQDPGSTGRRKIQRTDDRKSGLPPRGDHDRISRERTHSDENGREGGKEGDRDRGIRKHEDYHRYNKSGERSSSRYDDRGYSKHESRGKYRDGNDDYRRQPGGGSRYGRDKYEGERRYREDDGHGRSDRHKRDESDNRKRSPDTGKHRREDGGHRETSKHRERRQRDDR*
maker-CM020526.1-augustus-gene-275.31-mRNA-1	cellular organisms	3624	44.48	3063	45.84	1021	CM020526.1	27490582	27506493	+	rna-gnl|WGS:POTR|OsKitaake06g248400.4	cellular organisms	2382	45.72	1467	44.04	489	8502	1103	372	homologous	same	MSVLIVTSVGDIEVDLHTDMCPLTTKNFLKLCKFLYGDQARFFDDEIHPELRHSKMGTIAMASAGENCNASQFYITLRDGVDYLDDKHTVFGMVAEGFDTITKINETYVDDKGRPFKDIRIRHTYVLDDPFDDPPQLSKLIPENSPVGKPQDEIAEERLEDNWVPPDETVAPEELEDTIRSKEAHTNAVILQSLGDIPDAEIKPQDNVLFVRELNKVTQDEDLYTIFSHFGSVTSAEIIRDYKTGDSLCFAFIEFEKKEACERAFFMMDNCLIDDRRIRVDFSQSVSKQWRQFRQSKSNANKDGCFKCGALDLIARDCDQRAEQKNKGPNYILKDENTQRSGNKRRSYDLVFEDGENYNGQQDLRSADRRKIHKIDDRRSGLPPRGDRDRISRERTHIDENDKEVSAAARTSRLSSQKHPALRLLRDLCIFPLESRAVAAAVCSCRRREGGKTPAEMSVLIVTSVGDIEVDLHTDMCPLTTKNFLKLCKMKYYNGCLFHKVEKDFLAQTGDPTGTGAGGDSVYKFLYGDQARFFDDEIRPDLRHSKKGTIAMASAGENCNASQFYITLRDDVDYLDDKHTVFGMVAEGFDTLTKISETYVDDKGRPFKDIRIKHTYVLDDPFDDPPQLSELIPENSPVGKPQDEIAEERLEDSWVPMDEMVAPEELEEMIRSKEAHTNAVILESVGDIPDAEIKPPDNVLFVCKLNPVTQDEDLYTIFSRFGTVTSAEIIRDYKTGDSLCYAFIEFETKEACERAFFKMDNCLIDDRRIHVDFSQSVSKLWGQFRQSKRNANKDGCFKCGAPDHIAKDCDQGTEQKNKGPSYVLKDENTQRGGNNRRSYDLVFDEDGENYTDQQDPGSTGRRKIQRTDDRKSGLPPRGDHDRISRERTHSDENGREGGKEGDRDRGIRKHEDYHRYNKSGERSSSRYDDRGYSKHESRGKYRDGNDDYRRQPGGGSRYGRDKYEGERRYREDDGHGRSDRHKRDESDNRKRSPDTGKHRREDGGHRETSKHRERRQRDDR*	MKYYNGCLFHKIEKDFLAQTGDSTGTGAGGDSVYKFLYGDQARFFDDEIHPELRHSKMGTIAMASAGENCNASQFYITLRDGVDYLDDKHTVFGMVAEGFDTITKINETYVDDKGRPFKDIRIRHTYVLDDPFDDPPQLSKLIPENSPVGKPQDEIAEERLEDNWVPPDETVAPEELEDTIRSKEAHTNAVILQSLGDIPDAEIKPQDNVLFVRELNKVTQDEDLYTIFSHFGSVTSAEIIRDYKTGDSLCFAFIEFEKKEACERAFFMMDNCLIDDRRIRVDFSQSVSKQWRQFRQSKSNANKDGCFKCGALDLIARDCDQRAEQKNKGPNYILKDENTQRSGNKRRSYDLVFEDGENYNGQQDLRSADRRKIHKIDDRRSGLPPRGDRDRISRERTHIDENDKEGNRDRGNQKHEDYNRYCKPGERSSSRHDDRGYSKHESRSKYRDGDDDYRRQSGGSRYGRDKCDGERRYRGDDDHGRSNRHTR*
maker-CM020526.1-augustus-gene-275.31-mRNA-1	cellular organisms	3624	44.48	3063	45.84	1021	CM020526.1	27490582	27506493	+	rna-gnl|WGS:POTR|OsKitaake06g248400.2	cellular organisms	2719	44.72	1539	43.79	513	8502	1103	372	homologous	same	MSVLIVTSVGDIEVDLHTDMCPLTTKNFLKLCKFLYGDQARFFDDEIHPELRHSKMGTIAMASAGENCNASQFYITLRDGVDYLDDKHTVFGMVAEGFDTITKINETYVDDKGRPFKDIRIRHTYVLDDPFDDPPQLSKLIPENSPVGKPQDEIAEERLEDNWVPPDETVAPEELEDTIRSKEAHTNAVILQSLGDIPDAEIKPQDNVLFVRELNKVTQDEDLYTIFSHFGSVTSAEIIRDYKTGDSLCFAFIEFEKKEACERAFFMMDNCLIDDRRIRVDFSQSVSKQWRQFRQSKSNANKDGCFKCGALDLIARDCDQRAEQKNKGPNYILKDENTQRSGNKRRSYDLVFEDGENYNGQQDLRSADRRKIHKIDDRRSGLPPRGDRDRISRERTHIDENDKEVSAAARTSRLSSQKHPALRLLRDLCIFPLESRAVAAAVCSCRRREGGKTPAEMSVLIVTSVGDIEVDLHTDMCPLTTKNFLKLCKMKYYNGCLFHKVEKDFLAQTGDPTGTGAGGDSVYKFLYGDQARFFDDEIRPDLRHSKKGTIAMASAGENCNASQFYITLRDDVDYLDDKHTVFGMVAEGFDTLTKISETYVDDKGRPFKDIRIKHTYVLDDPFDDPPQLSELIPENSPVGKPQDEIAEERLEDSWVPMDEMVAPEELEEMIRSKEAHTNAVILESVGDIPDAEIKPPDNVLFVCKLNPVTQDEDLYTIFSRFGTVTSAEIIRDYKTGDSLCYAFIEFETKEACERAFFKMDNCLIDDRRIHVDFSQSVSKLWGQFRQSKRNANKDGCFKCGAPDHIAKDCDQGTEQKNKGPSYVLKDENTQRGGNNRRSYDLVFDEDGENYTDQQDPGSTGRRKIQRTDDRKSGLPPRGDHDRISRERTHSDENGREGGKEGDRDRGIRKHEDYHRYNKSGERSSSRYDDRGYSKHESRGKYRDGNDDYRRQPGGGSRYGRDKYEGERRYREDDGHGRSDRHKRDESDNRKRSPDTGKHRREDGGHRETSKHRERRQRDDR*	MTELTTYGNWSNHSLAVPMILLTRMKYYNGCLFHKIEKDFLAQTGDSTGTGAGGDSVYKFLYGDQARFFDDEIHPELRHSKMGTIAMASAGENCNASQFYITLRDGVDYLDDKHTVFGMVAEGFDTITKINETYVDDKGRPFKDIRIRHTYVLDDPFDDPPQLSKLIPENSPVGKPQDEIAEERLEDNWVPPDETVAPEELEDTIRSKEAHTNAVILQSLGDIPDAEIKPQDNVLFVRELNKVTQDEDLYTIFSHFGSVTSAEIIRDYKTGDSLCFAFIEFEKKEACERAFFMMDNCLIDDRRIRVDFSQSVSKQWRQFRQSKSNANKDGCFKCGALDLIARDCDQRAEQKNKGPNYILKDENTQRSGNKRRSYDLVFEDGENYNGQQDLRSADRRKIHKIDDRRSGLPPRGDRDRISRERTHIDENDKEGNRDRGNQKHEDYNRYCKPGERSSSRHDDRGYSKHESRSKYRDGDDDYRRQSGGSRYGRDKCDGERRYRGDDDHGRSNRHTR*
maker-CM020526.1-augustus-gene-275.35-mRNA-1	Streptophyta	833	62.3	414	66.67	138	CM020526.1	27519365	27520263	-	rna-gnl|WGS:POTR|OsKitaake06g248603.1	Streptophyta	1846	61.32	1017	68.14	339	756	408	137	homologous	same	MNERCVPPGAPSPLQMGLLEVEDLLFAPRVDGGGGDDEGMAAPDYAIPPLSPTASSVVHRCARIAGVEVEQLLRRFEPEKGDQPLVYARSVVEYCSYIALCVETKRHDYLSDSEFHSLTYDMIIAWEAPDDETDATL*	MNERCVPPGAPSPLQMGLLEVEDLLFAPRVDGGGGDDEGMAAPDYAIPPLSPTASSVVHRCARIAGVEVEQLLRRFEPEKGDQPLVYARSVVEYCSYIALCVETKRHDYLSDSEFHSLTYDMIIAWEAPDDETDATLVLRFAKRISGDHHRSLPGAHARKAAARRLPGCPGSRVPTARRRRPRPTHSATPSPATSSRWPFRPWSSGLPTAPSSPSRTPAPSCPSSIPRGAHPQRHGPQRRPRGLRRHRGRRRARRRRGAPGHRRHRILSRRRPVRAPGARRRHPGRRRERDAVRDAGAGAHHPANGPALQDEHRVRARQGGDVGAVRCCRPSRFGTSA*
maker-CM020526.1-augustus-gene-276.2-mRNA-1	Oryza sativa	309	59.55	309	59.55	103	CM020526.1	27634219	27635417	-	rna-gnl|WGS:POTR|OsKitaake06g249900.1	Oryza	2754	45.24	453	58.5	151	165				same	MEGEIFLVGTVSTGHARAQRAPSVAFPCQKRARDAFHRGGTAPTIKQTATYGEGYGDDLGLHIDPPIVLPPILSPFPVPLLIHQPRRSAPLLLLIDRSRYAS*	MRSFQYMFPDIFVRIEEFRFVLSEFVTQFARLLEYMLWGMCEFEFFVPSSISPLPFDCAVGVAAAGLPTSRYRALPPPPSFRSSSSICCSSAHIPSTAPRARPEEEGGRTEAAEGRRSGAIARRRHEVDANGRKGRKIDSTEQNNPHPCW*
maker-CM020526.1-augustus-gene-276.2-mRNA-1	Oryza sativa	309	59.55	309	59.55	103	CM020526.1	27634219	27635417	-	rna-gnl|WGS:POTR|OsKitaake06g249800.1	Oryzinae	1046	49.14	309	53.07	103	240				same	MEGEIFLVGTVSTGHARAQRAPSVAFPCQKRARDAFHRGGTAPTIKQTATYGEGYGDDLGLHIDPPIVLPPILSPFPVPLLIHQPRRSAPLLLLIDRSRYAS*	MVFKSLFLYIIIGTVTTTTKVQQHQQVQEQDVMVNNAVEENTIPDGGSLAWSGYAMIVLSVLALWSGFVSEPVAVFLAFVLLLLGCGFLHVAMLAPSKPKML*
maker-CM020526.1-augustus-gene-276.3-mRNA-1	Oryzinae	1180	46.1	696	53.3	232	CM020526.1	27637653	27640667	-	rna-gnl|WGS:POTR|OsKitaake06g250000.2	Oryzinae	977	48.11	480	50.42	160	2808	474	160	homologous	same	YSLLLYLLIGEKAAATHRVVKTGRAEAGVVYSNILLPVSIASSLPSIPFPLRAASSPRLADPPLVPPAFRPLKMVKVDTSAFVILLYCASPMVAVAWQAEPLQWSLLLLLGIWLIGCFKLFGLLHIMFPAYHGDNHSMGAATPTSPACVELVNRAEVAWSGYILMAAPVLAVWAGFISGPEISFLAFLLLLLGCRFVYLAMLAPSKFKMSLQHFHGPHQKKKRKKLAKHLV*	MVKQVDTSAFVILLYCASPMVAVAWQAEPLQWSLLLLLGIWLIGCFKLFGLLHIMFPAYHGDNHSMGAATPTSPACVELVNRAEVAWSGYILMAAPVLAVWAGFISGPEISFLAFLLLLLGCRFVYLAMLAPSKFKMSLQHFHGPHQKKKRKKLAKHLV*
maker-CM020526.1-augustus-gene-276.3-mRNA-1	Oryzinae	1180	46.1	696	53.3	232	CM020526.1	27637653	27640667	-	rna-gnl|WGS:POTR|OsKitaake06g250000.1	Oryzinae	974	48.05	477	50.31	159	2808	474	159	homologous	same	YSLLLYLLIGEKAAATHRVVKTGRAEAGVVYSNILLPVSIASSLPSIPFPLRAASSPRLADPPLVPPAFRPLKMVKVDTSAFVILLYCASPMVAVAWQAEPLQWSLLLLLGIWLIGCFKLFGLLHIMFPAYHGDNHSMGAATPTSPACVELVNRAEVAWSGYILMAAPVLAVWAGFISGPEISFLAFLLLLLGCRFVYLAMLAPSKFKMSLQHFHGPHQKKKRKKLAKHLV*	MVKVDTSAFVILLYCASPMVAVAWQAEPLQWSLLLLLGIWLIGCFKLFGLLHIMFPAYHGDNHSMGAATPTSPACVELVNRAEVAWSGYILMAAPVLAVWAGFISGPEISFLAFLLLLLGCRFVYLAMLAPSKFKMSLQHFHGPHQKKKRKKLAKHLV*
maker-CM020526.1-augustus-gene-277.3-mRNA-1	Poaceae	366	65.3	366	65.3	122	CM020526.1	27765862	27766393	-	rna-gnl|WGS:POTR|OsKitaake06g251400.1	cellular organisms	3114	63.94	2658	67.8	886	433	226			same	MSPRVRNGQITGPFPRRRIAVIRRASMATLTGSVAASPSVVSDAMATRARPLLLCLCLCFASSCLSSAVDAAAAAGNGYRTTAFLVDDEGRRLRAELVAGGGGGNTAYGGDVQRLDVYARA*	MATRARPLLLCLCLCFASSCLSSAVDAAAAAGNGYRTTAFLVDDEGRRLRAELVAGGGGGNTAYGGDVQRLDVYASLETDSRLHVRITDADHPRWEVPQDVIPRPSPDSFLAATRPGGGRVLSTATSDLTFAIHTSPFRFTVTRRSTGDVLFDTTPNLVFKDRYLELTSSLPPPGRASLYGLGEQTKRTFRLQRNDTFTLWNSDIAAGNVDLNLYGSHPFYMDVRSGGGGGGGAAHGVLLLNSNGMDVIYGGSYVTYKVIGGVLDFYFFAGPSPLAVVDQYTQLIGRPAPMPYWSFGFHQCRYGYKNVADLEGVVAGYAKARIPLEVMWTDIDYMDAYKDFTLDPVNFPADRMRPFVDRLHRNGQKFVVIIDPGINVNTTYGTFVRGMKQDIFLKWNGSNYLGVVWPGNVYFPDFLNPRAAEFWAREIAAFRRTLPVDGLWVDMNEISNFVDPPPLNAIDDPPYRINNSGVRRPINNKTVPASAVHYGGVAEYDAHNLFGFLEARATHDALLRDTGRRPFVLSRSTFVGSGRYTAHWTGDNAATWEDLHYSINTMLSFGLFGIPMIGADICGFGGNTTEELCSRWIQLGAFYPFSRDHSAIGTVRRELYLWESVARSARKALGLRYRLLPYLYTLMYEAHTTGAPIARPLFFSYPGDVETYGIDRQFLLGRGVLVSPVLEPGATTVTAYFPAGRWFSLYDFSLAVATKTGKRVTLPAPADTVNVHVAGGNILTLQQPALTSSRVRQSVVHLLVALADDGTATGDLFLDDGESPEMAGPRSRWSQIKFSGATESGGGVVRVRSHVVHDSYAPSRTMAIGKVVLMGLRSAAPPKGFAVYANGVQVNASTAVGGAAGSPEKGALGVAHVSGLTLVVGQEFDLKVVMTY*
maker-CM020526.1-augustus-gene-277.4-mRNA-1	cellular organisms	2644	44.36	1653	44.53	551	CM020526.1	27767485	27773538	-	rna-gnl|WGS:POTR|OsKitaake06g251500.2	cellular organisms	2313	45.35	1653	44.53	551	5803	1640	551	identical	same	MSGPMQRSSQPQFISSVERNNQSNGPGTPLIDSIDVDQIVIPEKNSWKNLFSYIGPGFLVSIAYIDPGNFETDLQAGAQYKYELLWIILIASCAALIIQSLAARLGVVTGKHLAEHCRAEYPKATNFILWILAELAVVACDIPEVIGTAFALNMLFKIPVWCGVLITGLSTLMLLLLQQYGVRKLEFLIAILVSLIATCFLVELGYSKPNSSEVVRGLFVPELKGNGATGLAISLLGAMVMPHNLFLHSALVLSRKVPRSVHGIKEACRFYMIESAFALTIAFLINISIISVSGAVCGSDNLSPEDQMNCSDLDLNKASFLLKNVLGNWSSKLFAVALLASGQSSTITGTYAGQYVMQGFLDLRMTPWIRNLLTRSLAILPSLIVSIIGGSSAAGQLIIIASMILSFELPFALVPLLKFTSSRTKMGQHTNSKAISVITWGIGSFIVVINTYFLITSFVKLLLHNGLSTVSQVFSGIFGFLGMLIYMAAILYLVFRKNRKATLPLLEGDSTVRIVGRDTATEGEGSLGHLPREDISSMQLPQQRTASDLD*	MSGPMQRSSQPQFISSVERNNQSNGPGTPLIDSIDVDQIVIPEKNSWKNLFSYIGPGFLVSIAYIDPGNFETDLQAGAQYKYELLWIILIASCAALIIQSLAARLGVVTGKHLAEHCRAEYPKATNFILWILAELAVVACDIPEVIGTAFALNMLFKIPVWCGVLITGLSTLMLLLLQQYGVRKLEFLIAILVSLIATCFLVELGYSKPNSSEVVRGLFVPELKGNGATGLAISLLGAMVMPHNLFLHSALVLSRKVPRSVHGIKEACRFYMIESAFALTIAFLINISIISVSGAVCGSDNLSPEDQMNCSDLDLNKASFLLKNVLGNWSSKLFAVALLASGQSSTITGTYAGQYVMQGFLDLRMTPWIRNLLTRSLAILPSLIVSIIGGSSAAGQLIIIASMILSFELPFALVPLLKFTSSRTKMGQHTNSKAISVITWGIGSFIVVINTYFLITSFVKLLLHNGLSTVSQVFSGIFGFLGMLIYMAAILYLVFRKNRKATLPLLEGDSTVRIVGRDTATEGEGSLGHLPREDISSMQLPQQRTASDLD*
maker-CM020526.1-augustus-gene-277.4-mRNA-1	cellular organisms	2644	44.36	1653	44.53	551	CM020526.1	27767485	27773538	-	rna-gnl|WGS:POTR|OsKitaake06g251500.1	cellular organisms	2383	45.74	1653	44.53	551	5792	1640	551	identical	same	MSGPMQRSSQPQFISSVERNNQSNGPGTPLIDSIDVDQIVIPEKNSWKNLFSYIGPGFLVSIAYIDPGNFETDLQAGAQYKYELLWIILIASCAALIIQSLAARLGVVTGKHLAEHCRAEYPKATNFILWILAELAVVACDIPEVIGTAFALNMLFKIPVWCGVLITGLSTLMLLLLQQYGVRKLEFLIAILVSLIATCFLVELGYSKPNSSEVVRGLFVPELKGNGATGLAISLLGAMVMPHNLFLHSALVLSRKVPRSVHGIKEACRFYMIESAFALTIAFLINISIISVSGAVCGSDNLSPEDQMNCSDLDLNKASFLLKNVLGNWSSKLFAVALLASGQSSTITGTYAGQYVMQGFLDLRMTPWIRNLLTRSLAILPSLIVSIIGGSSAAGQLIIIASMILSFELPFALVPLLKFTSSRTKMGQHTNSKAISVITWGIGSFIVVINTYFLITSFVKLLLHNGLSTVSQVFSGIFGFLGMLIYMAAILYLVFRKNRKATLPLLEGDSTVRIVGRDTATEGEGSLGHLPREDISSMQLPQQRTASDLD*	MSGPMQRSSQPQFISSVERNNQSNGPGTPLIDSIDVDQIVIPEKNSWKNLFSYIGPGFLVSIAYIDPGNFETDLQAGAQYKYELLWIILIASCAALIIQSLAARLGVVTGKHLAEHCRAEYPKATNFILWILAELAVVACDIPEVIGTAFALNMLFKIPVWCGVLITGLSTLMLLLLQQYGVRKLEFLIAILVSLIATCFLVELGYSKPNSSEVVRGLFVPELKGNGATGLAISLLGAMVMPHNLFLHSALVLSRKVPRSVHGIKEACRFYMIESAFALTIAFLINISIISVSGAVCGSDNLSPEDQMNCSDLDLNKASFLLKNVLGNWSSKLFAVALLASGQSSTITGTYAGQYVMQGFLDLRMTPWIRNLLTRSLAILPSLIVSIIGGSSAAGQLIIIASMILSFELPFALVPLLKFTSSRTKMGQHTNSKAISVITWGIGSFIVVINTYFLITSFVKLLLHNGLSTVSQVFSGIFGFLGMLIYMAAILYLVFRKNRKATLPLLEGDSTVRIVGRDTATEGEGSLGHLPREDISSMQLPQQRTASDLD*
maker-CM020526.1-augustus-gene-278.29-mRNA-1	Eukaryota	5032	45.97	579	52.85	193	CM020526.1	27852164	27858820	+	rna-gnl|WGS:POTR|OsKitaake06g252200.2	cellular organisms	2070	41.16	1809	41.9	603	3584	270	100	homologous	same	MHGRPRRPDKPEDAAAAEAKAAKLRVLQAQVLHNHHSRTYTKEALGLSFKLLEINPEAYTAWNYRKLAFQHNIGELSEPEAIKSAIDDELRVVEVALRQNPKSYGAWYHRKWLLNQKLAPVDFKCEFGLLDKLLKVDARNFHGWNYRRFLARFMGVPEEEELKYTMDKISDNFSNYSAWHNRRYAVVNIHFF*	MQMVEVALRQNPKSYGAWYHRKWLLNQKLAPVDFKCEFGLLDKLLKVDARNFHGWNYRRFLARFMGVPEEEELKYTMDKISDNFSNYSAWHNRSILLSNLLIKQSKGFESKQKIFSEEFELVTQALFTDPSDQSGWFYHLWLLAQTSSPENPQLIASWPSNGSNLSLSSLSSICCYSLKEGILPIVLYFNEPVKGLSSSSVSLNSDLVVSKNIQWRPLSVTDSGHSNCWVTYLEVSNLECNSLQQFSVEVSITNSDEIVSRSGSNYNCPVHFSFTFELSNNDSTAKDIDPIHELISWDFSEPLLSHVNPSCICFEQLKITNSLVHKESNWHLERLSDEIDLFRELHDDNSKFAKLTLARLLLACAAIKSRGSSLVERKGYCEESLGLFNDLIDLDPSHKRYYEDERSLVLMDQLTCDMEAFKKYCSVKALPKLAPLNHVQLCRLSLTRIGFAERLLWVQMLDLSHNNLRSIEGLEALQQLVCLNLGNNQISSFTALEPLTKIISLKVLDLSCNEIGTHPIDTTRYICPSPFSHRVEACEAFEECRKKNINVEEFWDAILFFKHVNLVQLCLEGNAVTNKENLRTLVVTLNPSLKWLDGKFVH*
maker-CM020526.1-augustus-gene-278.29-mRNA-1	Eukaryota	5032	45.97	579	52.85	193	CM020526.1	27852164	27858820	+	rna-gnl|WGS:POTR|OsKitaake06g252200.1	cellular organisms	2639	43.5	2076	44.7	692	4522	544	189	homologous	same	MHGRPRRPDKPEDAAAAEAKAAKLRVLQAQVLHNHHSRTYTKEALGLSFKLLEINPEAYTAWNYRKLAFQHNIGELSEPEAIKSAIDDELRVVEVALRQNPKSYGAWYHRKWLLNQKLAPVDFKCEFGLLDKLLKVDARNFHGWNYRRFLARFMGVPEEEELKYTMDKISDNFSNYSAWHNRRYAVVNIHFF*	MHGRPRRPDKPEDAAAAEAKAAKLRVLQAQVLHNHHSRTYTKEALGLSFKLLEINPEAYTAWNYRKLAFQHNIGELSEPEAIKSAIDDELRVVEVALRQNPKSYGAWYHRKWLLNQKLAPVDFKCEFGLLDKLLKVDARNFHGWNYRRFLARFMGVPEEEELKYTMDKISDNFSNYSAWHNRSILLSNLLIKQSKGFESKQKIFSEEFELVTQALFTDPSDQSGWFYHLWLLAQTSSPENPQLIASWPSNGSNLSLSSLSSICCYSLKEGILPIVLYFNEPVKGLSSSSVSLNSDLVVSKNIQWRPLSVTDSGHSNCWVTYLEVSNLECNSLQQFSVEVSITNSDEIVSRSGSNYNCPVHFSFTFELSNNDSTAKDIDPIHELISWDFSEPLLSHVNPSCICFEQLKITNSLVHKESNWHLERLSDEIDLFRELHDDNSKFAKLTLARLLLACAAIKSRGSSLVERKGYCEESLGLFNDLIDLDPSHKRYYEDERSLVLMDQLTCDMEAFKKYCSVKALPKLAPLNHVQLCRLSLTRIGFAERLLWVQMLDLSHNNLRSIEGLEALQQLVCLNLGNNQISSFTALEPLTKIISLKVLDLSCNEIGTHPIDTTRYICPSPFSHRVEACEAFEECRKKNINVEEFWDAILFFKHVNLVQLCLEGNAVTNKENLRTLVVTLNPSLKWLDGKFVH*
maker-CM020526.1-augustus-gene-278.32-mRNA-1	cellular organisms	3520	44.29	1149	46.74	383	CM020526.1	27796496	27802794	-	rna-gnl|WGS:POTR|OsKitaake06g251700.1	cellular organisms	2150	45.91	1149	46.74	383	4395	1143	383	identical	same	MSCFSLFFKRSRTGQQQSDPYNEVFSGAENITRYSYKELAKATLNFDQSNKIGEGGFGPVYKGTLKDGTDVAVKLLSLQSRQGVKEFLNELMAISDISHENLVKLHGCCVEGRHRILVYNYLENNSLAHTLLGSRQSNIQFNWRARVNICIGVAKGLAFLHDGVRPHIVHRDIKASNILLDKDLTPKISDFGLAKLLPSDASHVSTRVAGTLGYLAPEYAIRGQVTRKSDVYSFGVLLVEIVSGRCNTDTKLPYEDQILLEKTWKCYDQGCLEKAIDSSMVDDVDVDEACRFLKVGLLCTQDISKRRPTMSMVISMLTGEMEVDKEKISKPDVIRDFRDLKLRSKATSSSSLLTSIMARSTPSSSQETTRTSITVTAISDRD*	MSCFSLFFKRSRTGQQQSDPYNEVFSGAENITRYSYKELAKATLNFDQSNKIGEGGFGPVYKGTLKDGTDVAVKLLSLQSRQGVKEFLNELMAISDISHENLVKLHGCCVEGRHRILVYNYLENNSLAHTLLGSRQSNIQFNWRARVNICIGVAKGLAFLHDGVRPHIVHRDIKASNILLDKDLTPKISDFGLAKLLPSDASHVSTRVAGTLGYLAPEYAIRGQVTRKSDVYSFGVLLVEIVSGRCNTDTKLPYEDQILLEKTWKCYDQGCLEKAIDSSMVDDVDVDEACRFLKVGLLCTQDISKRRPTMSMVISMLTGEMEVDKEKISKPDVIRDFRDLKLRSKATSSSSLLTSIMARSTPSSSQETTRTSITVTAISDRD*
maker-CM020526.1-augustus-gene-278.32-mRNA-1	cellular organisms	3520	44.29	1149	46.74	383	CM020526.1	27796496	27802794	-	rna-gnl|WGS:POTR|OsKitaake06g251700.2	cellular organisms	1972	45.89	1149	46.74	383	4395	1143	383	identical	same	MSCFSLFFKRSRTGQQQSDPYNEVFSGAENITRYSYKELAKATLNFDQSNKIGEGGFGPVYKGTLKDGTDVAVKLLSLQSRQGVKEFLNELMAISDISHENLVKLHGCCVEGRHRILVYNYLENNSLAHTLLGSRQSNIQFNWRARVNICIGVAKGLAFLHDGVRPHIVHRDIKASNILLDKDLTPKISDFGLAKLLPSDASHVSTRVAGTLGYLAPEYAIRGQVTRKSDVYSFGVLLVEIVSGRCNTDTKLPYEDQILLEKTWKCYDQGCLEKAIDSSMVDDVDVDEACRFLKVGLLCTQDISKRRPTMSMVISMLTGEMEVDKEKISKPDVIRDFRDLKLRSKATSSSSLLTSIMARSTPSSSQETTRTSITVTAISDRD*	MSCFSLFFKRSRTGQQQSDPYNEVFSGAENITRYSYKELAKATLNFDQSNKIGEGGFGPVYKGTLKDGTDVAVKLLSLQSRQGVKEFLNELMAISDISHENLVKLHGCCVEGRHRILVYNYLENNSLAHTLLGSRQSNIQFNWRARVNICIGVAKGLAFLHDGVRPHIVHRDIKASNILLDKDLTPKISDFGLAKLLPSDASHVSTRVAGTLGYLAPEYAIRGQVTRKSDVYSFGVLLVEIVSGRCNTDTKLPYEDQILLEKTWKCYDQGCLEKAIDSSMVDDVDVDEACRFLKVGLLCTQDISKRRPTMSMVISMLTGEMEVDKEKISKPDVIRDFRDLKLRSKATSSSSLLTSIMARSTPSSSQETTRTSITVTAISDRD*
maker-CM020526.1-augustus-gene-279.11-mRNA-1	Tracheophyta	2281	45.68	225	56	75	CM020526.1	27983885	27987807	+	rna-gnl|WGS:POTR|OsKitaake06g254000.1	Eukaryota	1822	46.71	1188	44.36	396	3909	190	65	homologous	same	MSWRRGDGGVARRWVLLLCTGSFFLGLLFTDRMWTLPEVTEVARPNGRREKEDELTAGDCNSAKVYHSPTTSNS*	MSWRRGDGGVARRWVLLLCTGSFFLGLLFTDRMWTLPEVTEVARPNGRREKEDELTAGDCNSAKVNVKRDYREILQTQDTHHAVWTLDKTIAKLETELSAARTLQESFLNGSPVSEGHKGSDSTGRQKYLMVIGINTAFSSRQRRDSIRNTWMPQGIKRRKLEEEKGIVIRFVIGHSAISGGIVERAIKAEERKHGDFMRIDHVEGYLELSGKTKTYFATAVSLWDADFYVKVDDDVHVNIATLGQILSNHVKKPRVYIGCMKSGPVLSDKDVRYYEPEHWKFGDQYFRHATGQLYAISKDLATYISINKRVLHKYINEDVSLGAWFIGLDVEHIDERRLCCGTPPDCEWKAQAGNTCAVSFDWKCSGICDSVENMQWVHNRCGESEKSLWISSF*
maker-CM020526.1-augustus-gene-279.11-mRNA-1	Tracheophyta	2281	45.68	225	56	75	CM020526.1	27983885	27987807	+	rna-gnl|WGS:POTR|OsKitaake06g254000.2	Viridiplantae	1554	46.72	933	44.37	311	3349	190	65	homologous	same	MSWRRGDGGVARRWVLLLCTGSFFLGLLFTDRMWTLPEVTEVARPNGRREKEDELTAGDCNSAKVYHSPTTSNS*	MSWRRGDGGVARRWVLLLCTGSFFLGLLFTDRMWTLPEVTEVARPNGRREKEDELTAGDCNSAKVNVKRDYREILQTQDTHHAVWTLDKTIAKLETELSAARTLQESFLNGSPVSEGHKGSDSTGRQKYLMVIGINTAFSSRQRRDSIRNTWMPQGIKRRKLEEEKGIVIRFVIGHSAISGGIVERAIKAEERKHGDFMRIDHVEGYLELSGKTKTYFATAVSLWDADFYVKVDDDVHVNIATLGQILSNHVKKPRVYIGCMKSGPVLSDKDVRYYEPEHWKFGDQYFRHATGQLYAISKDLATYISINK*
maker-CM020526.1-augustus-gene-279.12-mRNA-1	cellular organisms	6660	48.51	1212	49.92	404	CM020526.1	27896757	27907394	-	rna-gnl|WGS:POTR|OsKitaake06g253200.2	cellular organisms	2081	47.96	1284	49.69	428	5478	1201	428	homologous	same	MSWRWALARRVAALGATSGGGDGATAQAQRLFSSAAALLGRHPPPPSPPHYQIRSKVVGCRGATFVSSRWLHDAQYQVRQDGLSRSEVPKLASAAEYFFKVGAEGKRFRPTVLLLMASALKFPLSDSTEVGVLTILANKLRTRQQNIAEITEMIHVASLLHDDVLDDADTRRGVSSLNCIMGNKLSVLAGDFLLSRACVALAALGNTEVVSLMATAVEHLVTGETMQISTSREQRRSMDYYLQKTYYKTASLISNSCKAVAILAGHTADVSMLAYEYGRNLGLAFQLIDDVLDFTGTSASLGKGSLTDIRHGIITAPMLYAMEEFPQLHEVVDRGFDNPANVELALDYLQKSRGIEKTKELAREHANRAIKAIEALPDSDDEDVLTSRRALIDITERVITRTK*	MSWRWALARRVAALGATSGGGDGATAQAQRLFSSAAALLGRHPPPPSPPHYQIRSKVVGCRGATFVSSRWLHDAQYQVRQDGLSRSEDPFELVADELSLLANRLRSMVAAEVPKLASAAEYFFKVGAEGKRFRPTVLLLMASALKFPLSDSTEVGVLTILANKLRTRQQNIAEITEMIHVASLLHDDVLDDADTRRGVSSLNCIMGNKLSVLAGDFLLSRACVALAALGNTEVVSLMATAVEHLVTGETMQISTSREQRRSMDYYLQKTYYKTASLISNSCKAVAILAGHTADVSMLAYEYGRNLGLAFQLIDDVLDFTGTSASLGKGSLTDIRHGIITAPMLYAMEEFPQLHEVVDRGFDNPANVELALDYLQKSRGIEKTKELAREHANRAIKAIEALPDSDDEDVLTSRRALIDITERVITRTK*
maker-CM020526.1-augustus-gene-279.12-mRNA-1	cellular organisms	6660	48.51	1212	49.92	404	CM020526.1	27896757	27907394	-	rna-gnl|WGS:POTR|OsKitaake06g253200.1	cellular organisms	2090	47.99	1293	49.73	431	5478	1201	431	homologous	same	MSWRWALARRVAALGATSGGGDGATAQAQRLFSSAAALLGRHPPPPSPPHYQIRSKVVGCRGATFVSSRWLHDAQYQVRQDGLSRSEVPKLASAAEYFFKVGAEGKRFRPTVLLLMASALKFPLSDSTEVGVLTILANKLRTRQQNIAEITEMIHVASLLHDDVLDDADTRRGVSSLNCIMGNKLSVLAGDFLLSRACVALAALGNTEVVSLMATAVEHLVTGETMQISTSREQRRSMDYYLQKTYYKTASLISNSCKAVAILAGHTADVSMLAYEYGRNLGLAFQLIDDVLDFTGTSASLGKGSLTDIRHGIITAPMLYAMEEFPQLHEVVDRGFDNPANVELALDYLQKSRGIEKTKELAREHANRAIKAIEALPDSDDEDVLTSRRALIDITERVITRTK*	MSWRWALARRVAALGATSGGGDGATAQAQRLFSSAAALLGRHPPPPSPPHYQIRSKVVGCRGATFVSSRWLHDAQYQVRQDGLSRSEEQQDPFELVADELSLLANRLRSMVAAEVPKLASAAEYFFKVGAEGKRFRPTVLLLMASALKFPLSDSTEVGVLTILANKLRTRQQNIAEITEMIHVASLLHDDVLDDADTRRGVSSLNCIMGNKLSVLAGDFLLSRACVALAALGNTEVVSLMATAVEHLVTGETMQISTSREQRRSMDYYLQKTYYKTASLISNSCKAVAILAGHTADVSMLAYEYGRNLGLAFQLIDDVLDFTGTSASLGKGSLTDIRHGIITAPMLYAMEEFPQLHEVVDRGFDNPANVELALDYLQKSRGIEKTKELAREHANRAIKAIEALPDSDDEDVLTSRRALIDITERVITRTK*
maker-CM020526.1-augustus-gene-28.39-mRNA-1	Oryza	591	65.14	591	65.14	197	CM020526.1	2884115	2886304	+	rna-gnl|WGS:POTR|OsKitaake06g039100.1	Oryza	886	57.45	591	65.14	197	2189	589	197	identical	same	MGRASRPDRLPSLSLSLSLAQSSPPPPSAPRTLPSPLLSLAHPPPPLSPPLSRTPAAGAAGGVDPTSIPIFRSTPPAPPHAASTHAARTLSPRLIDLRQHRRAPPPISAARTTSLRLTDLLRRYSASINLQINKAVEAEEAAIHNRQRQRDAAAASRSTAAYPYSRHRSSSAERFRAPFATPTPSLICLLSPDKYP*	MGRASRPDRLPSLSLSLSLAQSSPPPPSAPRTLPSPLLSLAHPPPPLSPPLSRTPAAGAAGGVDPTSIPIFRSTPPAPPHAASTHAARTLSPRLIDLRQHRRAPPPISAARTTSLRLTDLLRRYSASINLQINKAVEAEEAAIHNRQRQRDAAAASRSTAAYPYSRHRSSSAERFRAPFATPTPSLICLLSPDKYP*
maker-CM020526.1-augustus-gene-28.39-mRNA-1	Oryza	591	65.14	591	65.14	197	CM020526.1	2884115	2886304	+	rna-gnl|WGS:POTR|OsKitaake06g039100.2	Oryza	1069	53.98	456	63.82	152	2189	401	134	homologous	same	MGRASRPDRLPSLSLSLSLAQSSPPPPSAPRTLPSPLLSLAHPPPPLSPPLSRTPAAGAAGGVDPTSIPIFRSTPPAPPHAASTHAARTLSPRLIDLRQHRRAPPPISAARTTSLRLTDLLRRYSASINLQINKAVEAEEAAIHNRQRQRDAAAASRSTAAYPYSRHRSSSAERFRAPFATPTPSLICLLSPDKYP*	MGRASRPDRLPSLSLSLSLAQSSPPPPSAPRTLPSPLLSLAHPPPPLSPPLSRTPAAGAAGGVDPTSIPIFRSTPPAPPHAASTHAARTLSPRLIDLRQHRRAPPPISAARTTSLRLTDLLRRYSASINLQINKNLSPSQEKGNYQHMHRL*
maker-CM020526.1-augustus-gene-280.42-mRNA-1	Streptophyta	1432	50.07	378	53.7	126	CM020526.1	27989512	27993851	-	rna-gnl|WGS:POTR|OsKitaake06g254200.1	Eukaryota	1665	49.43	1041	48.61	347	4203	377	126	homologous	same	MECPRITVNPQPSPFDLRGHKVPAEALASVPLDHSIIADIDPKTWAVAAAPRRPTVPTNPNAPPEIPIAEKFRLAYVEREARLAPKRAKRERQQRRRAEREYLMNDINAKSVALAAQVSKYLRKS*	MEKGKSVVAELAASLRDVEVTPRRKPASSLPAASFYSPTNKARPRKLVSLCLGILGQHLEDIITDISEFSTFFPPHIKLAILSIARRRRLLNDEVLISLADSSWEILDISGSDVSDIGLATVANISNNLWAIDISRCERITAAAVSEVICHCPSLEILRCGGCPGSESTARRSVYLLKPKLNTLEEDSWEELDTVEIGGGAESLRWLVWPKIDDNSKEIISMECPRITVNPQPSPFDLRGHKVPAEALASVPLDHSIIADIDPKTWAVAAAPRRPTVPTNPNAPPEIPIAEKFRLAYVEREARLAPKRAKRERQQRRRAEREYLMNDINAKSVALAAQVSKYLRKS*
maker-CM020526.1-augustus-gene-281.25-mRNA-1	Tracheophyta	1227	59.58	807	69.02	269	CM020526.1	28122948	28124400	+	rna-gnl|WGS:POTR|OsKitaake06g255600.1	Tracheophyta	1291	57.94	807	69.02	269	1452	805	269	identical	same	MAPSSKLAALFFAFAVVAAAALAPAAEARVQGFNHEAASEPAIAAAGESKAATGGGAPTLPGLPGLPFPLFPFLTLPFPLIPIGGSSGGGGAAPPSAGSGFRFPFPLPLPFPAPASPGGAPPSSGSGFPAFPFPFPSSPVSPPSQASPASPAAPAPPSPPQPKECLTPLLSMMSCADYLTNSSAQTPPGTCCEGFKSLVSTAPICLCHGINGDLSKFLPLPVDMMKMMTLPNTCGATVPLQTFSMCNTPSVPPLMPSAAPAPASPPSS*	MAPSSKLAALFFAFAVVAAAALAPAAEARVQGFNHEAASEPAIAAAGESKAATGGGAPTLPGLPGLPFPLFPFLTLPFPLIPIGGSSGGGGAAPPSAGSGFRFPFPLPLPFPAPASPGGAPPSSGSGFPAFPFPFPSSPVSPPSQASPASPAAPAPPSPPQPKECLTPLLSMMSCADYLTNSSAQTPPGTCCEGFKSLVSTAPICLCHGINGDLSKFLPLPVDMMKMMTLPNTCGATVPLQTFSMCNTPSVPPLMPSAAPAPASPPSS*
maker-CM020526.1-augustus-gene-281.29-mRNA-1	Embryophyta	4334	42.52	591	52.45	197	CM020526.1	28107179	28113269	-	rna-gnl|WGS:POTR|OsKitaake06g255300.1	Embryophyta	477	53.25	477	53.25	159	1584	473	197	homologous	same	MEIKMKGIFKGLKIISQIFALQKQQEMEIGCPTDVRHVSHIGVGTSDSCPSWMSEFRGLEELSAGSMGSFAQSRKTSWASQGKYLPRSLPSVHLCAPFSVFALHEVFSRDGTLMMGPNVDFDKPPRATLPTEVCTDKSGQEAASCCHDIPRGPKNPRRKKAARASSASSFLSRSRSSSFVTACGDFSELRGGLRVA*	MEIKMKGIFKGLKIISQIFALQKQQEMEIGCPTDVRHVSHIGVGTSDSCPSWMSEFRGLEELSAGSMGSFAQSRKTSWASQDFDKPPRATLPTEVCTDKSGQEAASCCHDIPRGPKNPRRKKAARASSASSFLSRSRSSSFVTACGDFSELRGGLRVA*
maker-CM020526.1-augustus-gene-281.29-mRNA-1	Embryophyta	4334	42.52	591	52.45	197	CM020526.1	28107179	28113269	-	rna-gnl|WGS:POTR|OsKitaake06g255400.1	Poaceae	844	53.55	243	48.56	81	1768				same	MEIKMKGIFKGLKIISQIFALQKQQEMEIGCPTDVRHVSHIGVGTSDSCPSWMSEFRGLEELSAGSMGSFAQSRKTSWASQGKYLPRSLPSVHLCAPFSVFALHEVFSRDGTLMMGPNVDFDKPPRATLPTEVCTDKSGQEAASCCHDIPRGPKNPRRKKAARASSASSFLSRSRSSSFVTACGDFSELRGGLRVA*	MRGIERQPSFRGVSKEAKKELNSVIILVAWEIWKHRNDCIFNNATPSTAAVLDALARESLLLCTAGARALHELLARSLST*
maker-CM020526.1-augustus-gene-281.30-mRNA-1	Tracheophyta	1441	57.04	819	69.11	273	CM020526.1	28184364	28186150	-	rna-gnl|WGS:POTR|OsKitaake06g256700.1	Tracheophyta	1300	57.85	819	69.11	273	1602	817	273	identical	same	MAPSSKLAALFFAFAVVAAAALAPAAEARVQGFNHEAASEPAIAAAGESKAATGGGAPTLPGLPGLPFPLFPFLTLPFPLIPIGGSSGGGGAAPPSAGSGFRFPFPLPLPFPAPASPGGAPPSSGSGFPAFPFPFPSSPVSPPSQASPASPAAPAPPSPPQPKECLTPLLSMMSCADYLTNSSAQTPPGTCCEGFKSLVSTAPICLCHGINGDLSKFLPLPVDMMKMMTLPNTCGATVPLQTFSMCNTPSVPPLMPQSPSAAAPAPGSPPSS*	MAPSSKLAALFFAFAVVAAAALAPAAEARVQGFNHEAASEPAIAAAGESKAATGGGAPTLPGLPGLPFPLFPFLTLPFPLIPIGGSSGGGGAAPPSAGSGFRFPFPLPLPFPAPASPGGAPPSSGSGFPAFPFPFPSSPVSPPSQASPASPAAPAPPSPPQPKECLTPLLSMMSCADYLTNSSAQTPPGTCCEGFKSLVSTAPICLCHGINGDLSKFLPLPVDMMKMMTLPNTCGATVPLQTFSMCNTPSVPPLMPQSPSAAAPAPGSPPSS*
maker-CM020526.1-augustus-gene-282.53-mRNA-1	cellular organisms	3047	39.78	921	49.62	307	CM020526.1	28239879	28245974	-	rna-gnl|WGS:POTR|OsKitaake06g258000.1	cellular organisms	2632	42.93	1767	44.71	589	4834	915	589	homologous	same	MGFFFFASRAAARFLGEARIIHPGVSTAALLVAAASGGGLVAYADSAGENASSETSQEAPRKKKVVVLGTGWAGTSFLKDLDCSKYEVKVISPRNYFAFTPLLPSVTCGTVEARSIVEPIRKMLEKKRKDVAFYEAECFKIDASKKAVHCRSAVGTNFDGNGDFMVDYDYLVVALGATVNTFNTPGVMENCYFLKVAAQQGHYLAECFNKMDQCKEHPEGPLRMTGTGSGRHNFRPFRYKHLGQFAPLGGEQAAAELPGDWVSMGHSTQWLWYSVYASKQVSWRTRMLVVSDWTRRFIFGRDSSRI*	MGFFFFASRAAARFLGEARIIHPGVSTAALLVAAASGGGLVAYADSAGENASSETSQEAPRKKKVVVLGTGWAGTSFLKDLDCSKYEVKVISPRNYFAFTPLLPSVTCGTVEARSIVEPIRKMLEKKRKDVAFYEAECFKIDASKKAVHCRSAVGTNFDGNGDFMVDYDYLVVALGATVNTFNTPGVMENCYFLKEVEDAQKIRRNVIDCFEKASLPNISEEEKRKILHFVIIGGGPTGVEFAAEMHDFLVEDLVKLYPAIQDFVKITIIQSGEHILNMFDQRIATFAEMKFQRDGIEVNTGFRVVKVSDDLITMKSKSLGEVSVPYGMAVWSAGIGTRPVIMDFMQQIGQTNRRVLATNEWLRVHECDNIYAIGDCASITQRKIMDDISTVFKMADKDNSGTLTLKEINDVLEDICIRYPQVELYMKSMHMLDIRDLIKDAIGDSHKESMVVNIEEFKKALSHVDSQVKSIPATAQVAAQQGHYLAECFNKMDQCKEHPEGPLRMTGTGSGRHNFRPFRYKHLGQFAPLGGEQAAAELPGDWVSMGHSTQWLWYSVYASKQVSWRTRMLVVSDWTRRFIFGRDSSRI*
maker-CM020526.1-augustus-gene-282.53-mRNA-1	cellular organisms	3047	39.78	921	49.62	307	CM020526.1	28239879	28245974	-	rna-gnl|WGS:POTR|OsKitaake06g258000.3	cellular organisms	2330	42.49	1767	44.71	589	4665	915	589	homologous	same	MGFFFFASRAAARFLGEARIIHPGVSTAALLVAAASGGGLVAYADSAGENASSETSQEAPRKKKVVVLGTGWAGTSFLKDLDCSKYEVKVISPRNYFAFTPLLPSVTCGTVEARSIVEPIRKMLEKKRKDVAFYEAECFKIDASKKAVHCRSAVGTNFDGNGDFMVDYDYLVVALGATVNTFNTPGVMENCYFLKVAAQQGHYLAECFNKMDQCKEHPEGPLRMTGTGSGRHNFRPFRYKHLGQFAPLGGEQAAAELPGDWVSMGHSTQWLWYSVYASKQVSWRTRMLVVSDWTRRFIFGRDSSRI*	MGFFFFASRAAARFLGEARIIHPGVSTAALLVAAASGGGLVAYADSAGENASSETSQEAPRKKKVVVLGTGWAGTSFLKDLDCSKYEVKVISPRNYFAFTPLLPSVTCGTVEARSIVEPIRKMLEKKRKDVAFYEAECFKIDASKKAVHCRSAVGTNFDGNGDFMVDYDYLVVALGATVNTFNTPGVMENCYFLKEVEDAQKIRRNVIDCFEKASLPNISEEEKRKILHFVIIGGGPTGVEFAAEMHDFLVEDLVKLYPAIQDFVKITIIQSGEHILNMFDQRIATFAEMKFQRDGIEVNTGFRVVKVSDDLITMKSKSLGEVSVPYGMAVWSAGIGTRPVIMDFMQQIGQTNRRVLATNEWLRVHECDNIYAIGDCASITQRKIMDDISTVFKMADKDNSGTLTLKEINDVLEDICIRYPQVELYMKSMHMLDIRDLIKDAIGDSHKESMVVNIEEFKKALSHVDSQVKSIPATAQVAAQQGHYLAECFNKMDQCKEHPEGPLRMTGTGSGRHNFRPFRYKHLGQFAPLGGEQAAAELPGDWVSMGHSTQWLWYSVYASKQVSWRTRMLVVSDWTRRFIFGRDSSRI*
maker-CM020526.1-augustus-gene-282.53-mRNA-1	cellular organisms	3047	39.78	921	49.62	307	CM020526.1	28239879	28245974	-	rna-gnl|WGS:POTR|OsKitaake06g258000.2	cellular organisms	2684	42.85	1401	42.18	467	4834	539	467	homologous	same	MGFFFFASRAAARFLGEARIIHPGVSTAALLVAAASGGGLVAYADSAGENASSETSQEAPRKKKVVVLGTGWAGTSFLKDLDCSKYEVKVISPRNYFAFTPLLPSVTCGTVEARSIVEPIRKMLEKKRKDVAFYEAECFKIDASKKAVHCRSAVGTNFDGNGDFMVDYDYLVVALGATVNTFNTPGVMENCYFLKVAAQQGHYLAECFNKMDQCKEHPEGPLRMTGTGSGRHNFRPFRYKHLGQFAPLGGEQAAAELPGDWVSMGHSTQWLWYSVYASKQVSWRTRMLVVSDWTRRFIFGRDSSRI*	MLEKKRKDVAFYEAECFKIDASKKAVHCRSAVGTNFDGNGDFMVDYDYLVVALGATVNTFNTPGVMENCYFLKEVEDAQKIRRNVIDCFEKASLPNISEEEKRKILHFVIIGGGPTGVEFAAEMHDFLVEDLVKLYPAIQDFVKITIIQSGEHILNMFDQRIATFAEMKFQRDGIEVNTGFRVVKVSDDLITMKSKSLGEVSVPYGMAVWSAGIGTRPVIMDFMQQIGQTNRRVLATNEWLRVHECDNIYAIGDCASITQRKIMDDISTVFKMADKDNSGTLTLKEINDVLEDICIRYPQVELYMKSMHMLDIRDLIKDAIGDSHKESMVVNIEEFKKALSHVDSQVKSIPATAQVAAQQGHYLAECFNKMDQCKEHPEGPLRMTGTGSGRHNFRPFRYKHLGQFAPLGGEQAAAELPGDWVSMGHSTQWLWYSVYASKQVSWRTRMLVVSDWTRRFIFGRDSSRI*
maker-CM020526.1-augustus-gene-285.41-mRNA-1	Eukaryota	9010	44.66	555	61.26	185	CM020526.1	28537457	28552319	-	rna-gnl|WGS:POTR|OsKitaake06g261900.3	cellular organisms	3763	45.42	3375	45.21	1125	9443	499	169	homologous	same	MSASSSGGRGAPPPATAASPGQKRPRGDDPASPSNRSESAPAKNPRRAFSSSPFADFGSYMAAKNSKLAAQFEADASTSAAEVTGGVFAGVSIFVDGFTVPSSQELKEIMLNNGGRFVNYFSRNTVTHIICTHLPNSKMSNLRAFSKGLPVVKPAWVVDSLAENRLLSCSFSSPSLTNSLLLVS*	MSASSSGGRGAPPPATAASPGQKRPRGDDPASPSNRSESAPAKNPRRAFSSSPFADFGSYMAAKNSKLAAQFEADASTSAAEVTGGVFAGVSIFVDGFTVPSSQLKEIMLNNGGRFVNYFSRNTVTHIICTHLPNSKMSNLRAFSKGLPVVKPAWVVDSLAENRLLSCVPYQISQHNSSSRKQTKLSSFFSGRHYQGELNDQSNSHELQSSSVQEGSQDHNSGCEKEGSLLKEEASKDSLSSDDHKASMFEEQDSEDFVDEAGNAYETACSERRDNDMDGKLHVAESPDIRSRCSNLCSTSSTGSHLSLDSLDRNATKSSSRTHSTLTDPNFVENYFKYSRLHFIGTWRNRYRKRFSNLLGDKSSKGNRDHSGKNNTIIHIDMDCFFVSVVIRNKPELHDKPVAVCHSDNPKGTAEISSANYPARNYGIKAGMFVREAKARCPHLMIVPYDFDAYGEVADQFYGILHKYCSKVQALSCDEAFLDMTECLHDNPEEVTQKIRNEIFGTTKCSASAGISGNMLIARLATRSAKPNGQCFISSEKVDGYLNTLSIKALPGIGHTVSDKLKSKEVEYCGQLRNIPKESLHKDFGKKIGDMLWNYCRGIDHSVVEAVQETKSVGAEVNWGVRFNDNKDAENFLVNLSKEVCLRLEGCGVQGRTITLKLKTRRKGAGEPIKFMGCGDCETVSRSMTIAGATDNPVTLQRIAKQLFSSFCVDVKEVRGVGLKISRLEHADLARGAPQGNMLESWLASPSDKLKKHSTEKACLLKNRDDAATSERRGFGSIRPSGIGGTSRSSEVNPPSDRSTRVGVELPPLSELDLEVLKNLPPEIIYEMNDMYKGELHGFLGITSGDKAKESNTKSLVFPAVDQNLVPVLDTKLHGDGKHKDSIHFKKEADIKGPSGEQLSELKQANAPRSIASELVDIPTKSVIQHDFMPNSLSQADVTVLQELPEDVKADLFNALPLHRSGDPTCSTSHVSENKFPQDGRSDDPKQHPQICHLPGNSQKWIEEFRVSHCLILNVIAEQHTDSISSRPLSSVLEPVISYLPLCPNSGTEEWNEAFASLSELLTQYIHQKVESDIEELHKCFRLLKRLSSGSELFLELHDSILPLLQDSVRQHYGGILHL*
maker-CM020526.1-augustus-gene-285.41-mRNA-1	Eukaryota	9010	44.66	555	61.26	185	CM020526.1	28537457	28552319	-	rna-gnl|WGS:POTR|OsKitaake06g261900.1	cellular organisms	3949	45.43	3378	45.23	1126	9560	502	169	homologous	same	MSASSSGGRGAPPPATAASPGQKRPRGDDPASPSNRSESAPAKNPRRAFSSSPFADFGSYMAAKNSKLAAQFEADASTSAAEVTGGVFAGVSIFVDGFTVPSSQELKEIMLNNGGRFVNYFSRNTVTHIICTHLPNSKMSNLRAFSKGLPVVKPAWVVDSLAENRLLSCSFSSPSLTNSLLLVS*	MSASSSGGRGAPPPATAASPGQKRPRGDDPASPSNRSESAPAKNPRRAFSSSPFADFGSYMAAKNSKLAAQFEADASTSAAEVTGGVFAGVSIFVDGFTVPSSQELKEIMLNNGGRFVNYFSRNTVTHIICTHLPNSKMSNLRAFSKGLPVVKPAWVVDSLAENRLLSCVPYQISQHNSSSRKQTKLSSFFSGRHYQGELNDQSNSHELQSSSVQEGSQDHNSGCEKEGSLLKEEASKDSLSSDDHKASMFEEQDSEDFVDEAGNAYETACSERRDNDMDGKLHVAESPDIRSRCSNLCSTSSTGSHLSLDSLDRNATKSSSRTHSTLTDPNFVENYFKYSRLHFIGTWRNRYRKRFSNLLGDKSSKGNRDHSGKNNTIIHIDMDCFFVSVVIRNKPELHDKPVAVCHSDNPKGTAEISSANYPARNYGIKAGMFVREAKARCPHLMIVPYDFDAYGEVADQFYGILHKYCSKVQALSCDEAFLDMTECLHDNPEEVTQKIRNEIFGTTKCSASAGISGNMLIARLATRSAKPNGQCFISSEKVDGYLNTLSIKALPGIGHTVSDKLKSKEVEYCGQLRNIPKESLHKDFGKKIGDMLWNYCRGIDHSVVEAVQETKSVGAEVNWGVRFNDNKDAENFLVNLSKEVCLRLEGCGVQGRTITLKLKTRRKGAGEPIKFMGCGDCETVSRSMTIAGATDNPVTLQRIAKQLFSSFCVDVKEVRGVGLKISRLEHADLARGAPQGNMLESWLASPSDKLKKHSTEKACLLKNRDDAATSERRGFGSIRPSGIGGTSRSSEVNPPSDRSTRVGVELPPLSELDLEVLKNLPPEIIYEMNDMYKGELHGFLGITSGDKAKESNTKSLVFPAVDQNLVPVLDTKLHGDGKHKDSIHFKKEADIKGPSGEQLSELKQANAPRSIASELVDIPTKSVIQHDFMPNSLSQADVTVLQELPEDVKADLFNALPLHRSGDPTCSTSHVSENKFPQDGRSDDPKQHPQICHLPGNSQKWIEEFRVSHCLILNVIAEQHTDSISSRPLSSVLEPVISYLPLCPNSGTEEWNEAFASLSELLTQYIHQKVESDIEELHKCFRLLKRLSSGSELFLELHDSILPLLQDSVRQHYGGILHL*
maker-CM020526.1-augustus-gene-285.41-mRNA-1	Eukaryota	9010	44.66	555	61.26	185	CM020526.1	28537457	28552319	-	rna-gnl|WGS:POTR|OsKitaake06g261900.4	cellular organisms	3766	45.43	3378	45.23	1126	9443	502	169	homologous	same	MSASSSGGRGAPPPATAASPGQKRPRGDDPASPSNRSESAPAKNPRRAFSSSPFADFGSYMAAKNSKLAAQFEADASTSAAEVTGGVFAGVSIFVDGFTVPSSQELKEIMLNNGGRFVNYFSRNTVTHIICTHLPNSKMSNLRAFSKGLPVVKPAWVVDSLAENRLLSCSFSSPSLTNSLLLVS*	MSASSSGGRGAPPPATAASPGQKRPRGDDPASPSNRSESAPAKNPRRAFSSSPFADFGSYMAAKNSKLAAQFEADASTSAAEVTGGVFAGVSIFVDGFTVPSSQELKEIMLNNGGRFVNYFSRNTVTHIICTHLPNSKMSNLRAFSKGLPVVKPAWVVDSLAENRLLSCVPYQISQHNSSSRKQTKLSSFFSGRHYQGELNDQSNSHELQSSSVQEGSQDHNSGCEKEGSLLKEEASKDSLSSDDHKASMFEEQDSEDFVDEAGNAYETACSERRDNDMDGKLHVAESPDIRSRCSNLCSTSSTGSHLSLDSLDRNATKSSSRTHSTLTDPNFVENYFKYSRLHFIGTWRNRYRKRFSNLLGDKSSKGNRDHSGKNNTIIHIDMDCFFVSVVIRNKPELHDKPVAVCHSDNPKGTAEISSANYPARNYGIKAGMFVREAKARCPHLMIVPYDFDAYGEVADQFYGILHKYCSKVQALSCDEAFLDMTECLHDNPEEVTQKIRNEIFGTTKCSASAGISGNMLIARLATRSAKPNGQCFISSEKVDGYLNTLSIKALPGIGHTVSDKLKSKEVEYCGQLRNIPKESLHKDFGKKIGDMLWNYCRGIDHSVVEAVQETKSVGAEVNWGVRFNDNKDAENFLVNLSKEVCLRLEGCGVQGRTITLKLKTRRKGAGEPIKFMGCGDCETVSRSMTIAGATDNPVTLQRIAKQLFSSFCVDVKEVRGVGLKISRLEHADLARGAPQGNMLESWLASPSDKLKKHSTEKACLLKNRDDAATSERRGFGSIRPSGIGGTSRSSEVNPPSDRSTRVGVELPPLSELDLEVLKNLPPEIIYEMNDMYKGELHGFLGITSGDKAKESNTKSLVFPAVDQNLVPVLDTKLHGDGKHKDSIHFKKEADIKGPSGEQLSELKQANAPRSIASELVDIPTKSVIQHDFMPNSLSQADVTVLQELPEDVKADLFNALPLHRSGDPTCSTSHVSENKFPQDGRSDDPKQHPQICHLPGNSQKWIEEFRVSHCLILNVIAEQHTDSISSRPLSSVLEPVISYLPLCPNSGTEEWNEAFASLSELLTQYIHQKVESDIEELHKCFRLLKRLSSGSELFLELHDSILPLLQDSVRQHYGGILHL*
maker-CM020526.1-augustus-gene-285.41-mRNA-1	Eukaryota	9010	44.66	555	61.26	185	CM020526.1	28537457	28552319	-	rna-gnl|WGS:POTR|OsKitaake06g261900.2	cellular organisms	3830	45.51	3306	45.34	1102	9452	502	169	homologous	same	MSASSSGGRGAPPPATAASPGQKRPRGDDPASPSNRSESAPAKNPRRAFSSSPFADFGSYMAAKNSKLAAQFEADASTSAAEVTGGVFAGVSIFVDGFTVPSSQELKEIMLNNGGRFVNYFSRNTVTHIICTHLPNSKMSNLRAFSKGLPVVKPAWVVDSLAENRLLSCSFSSPSLTNSLLLVS*	MSASSSGGRGAPPPATAASPGQKRPRGDDPASPSNRSESAPAKNPRRAFSSSPFADFGSYMAAKNSKLAAQFEADASTSAAEVTGGVFAGVSIFVDGFTVPSSQELKEIMLNNGGRFVNYFSRNTVTHIICTHLPNSKMSNLRAFSKGLPVVKPAWVVDSLAENRLLSCVPYQISQHNSSSRKQTKLSSFFSGRHYQGELNDQSNSHELQSSSVQEGSQDHNSGCEKEGSLLKEEASKDSLSSDDHKASMFEEQDSEDFVDEAGNAYETACSERRDNDMDGKLHVAESPDIRSRCSNLCSTSSTGSHLSLDSLDRNATKSSSRTHSTLTDPNFVENYFKYSRLHFIGTWRNRYRKRFSNLLGDKSSKGNRDHSGKNNTIIHIDMDCFFVSVVIRNKPELHDKPVAVCHSDNPKGTAEISSANYPARNYGIKAGMFVREAKARCPHLMIVPYDFDAYGEVADQFYGILHKYCSKVQALSCDEAFLDMTECLHDNPEEVTQKIRNEIFGTTKCSASAGISGNMLIARLATRSAKPNGQCFISSEKVDGYLNTLSIKALPGIGHTVSDKLKSKEVEYCGQLRNIPKESLHKDFGKKIGDMLWNYCRGIDHSVVEAVQETKSVGAEVNWGVRFNDNKDAENFLVNLSKEVCLRLEGCGVQGRTITLKLKTRRKGAGEPIKFMGCGDCETVSRSMTIAGATDNPVTLQRIAKQLFSSFCVDVKEVRGVGLKISRLEHADLARGAPQGNMLESWLASPSDKLKKHSTEKACLLKNRDDAATSERRGFGSIRPSGIGGTSRSSEVNPPSDRSTRVGVELPPLSELDLEVLKNLPPEIIYEMNDMYKGELHGFLGITSGDKAKESNTKSLVFPAVDQNLVPVLDTKLHGDGKHKDSIHFKKEADIKGPSGEQLSELKQANAPRSIASELVDIPTKSVIQHDFMPNSLSQADVTVLQELPEDVKADLFNALPLHRSGDPTCSTSHVSENKFPQDGRSDDPKQHPQICHLPGNSQKWIEEFRVSHCLILNVIAEQHTDSISSRPLSSVLEPVISYLPLCPNSGTEEWNEAFASLSELLTQYIHQKVESDIEELHKCFRLLKRIRAFPGIAR*
maker-CM020526.1-augustus-gene-286.71-mRNA-1	Eukaryota	4337	42.7	1017	56.93	339	CM020526.1	28679869	28686748	-	rna-gnl|WGS:POTR|OsKitaake06g263900.1	Eukaryota	1703	48.74	1314	50.61	438	3720	780	438	homologous	same	MLRFRLPVQDAPRRVGIRTRLSDTEAPPAGDSCNFPHPPRHVIFLTRLRFFYFSRSNKLRLVSSPPKPPRSDAAGEMAAAASYFSGTALMPSQRSGAPAPEYSAAGTGAAAAPSPSKPRDPRFSGCVPATVLHISRSFAAALAADGGGDPVFSIDGVETTNVRVLGRVVSVVSRDTDVCFTLDDSTGKIPLVRWITDQSDTRDTSYIQEGVYVKVQVNLMGFQAKKQGLARSIRPINNFNEVVLHFIECMHVHLESVQSKFSAYSSTGGLQHDPQRMVLEALQQPDILALEHGAHVDELVRRTGMPKANIMGVVKHLAAAGFVYWTIDDNHVKSMCNG*	MAAAASYFSGTALMPSQRSGAPAPEYSAAGTGAAAAPSPSKPRDPRFSGCVPATVLHISRSFAAALAADGGGDPVFSIDGVETTNVRVLGRVVSVVSRDTDVCFTLDDSTGKIPLVRWITDQSDTRDTSYIQEGVYVKVQVNLMGFQAKKQGLARSIRPINNFNEVVLHFIECMHVHLESVQSKMQRQLPPSVQTNEYTHVPSSGGVRDYQVHFTPQVNQGLPPAVQTNTSTYVPLLGGVRDHQAHFAQVNQGQFSPAVQANTSTHLPFSGGVGEHQIHFTPKVNQGQFPPSVQTNTSAHVPYSGGFREHQVHFTPPVNQGQFPPAVQTNLYNHAASSGGVREQVHLTQANQIFYFPAQFSAYSSTGGLQHDPQRMVLEALQQPDILALEHGAHVDELVRRTGMPKANIMGVVKHLAAAGFVYWTIDDNHVKSMCNG*
maker-CM020526.1-augustus-gene-286.71-mRNA-1	Eukaryota	4337	42.7	1017	56.93	339	CM020526.1	28679869	28686748	-	rna-gnl|WGS:POTR|OsKitaake06g263900.2	Eukaryota	1791	47.74	1293	50.66	431	3829	780	431	homologous	same	MLRFRLPVQDAPRRVGIRTRLSDTEAPPAGDSCNFPHPPRHVIFLTRLRFFYFSRSNKLRLVSSPPKPPRSDAAGEMAAAASYFSGTALMPSQRSGAPAPEYSAAGTGAAAAPSPSKPRDPRFSGCVPATVLHISRSFAAALAADGGGDPVFSIDGVETTNVRVLGRVVSVVSRDTDVCFTLDDSTGKIPLVRWITDQSDTRDTSYIQEGVYVKVQVNLMGFQAKKQGLARSIRPINNFNEVVLHFIECMHVHLESVQSKFSAYSSTGGLQHDPQRMVLEALQQPDILALEHGAHVDELVRRTGMPKANIMGVVKHLAAAGFVYWTIDDNHVKSMCNG*	MAAAASYFSGTALMPSQRSGAPAPEYSAAGTGAAAAPSPSKPRDPRFSGCVPATVLHISRSFAAALAADGGGDPVFSIDGVETTNVRVLGRVVSVVSRDTDVCFTLDDSTGKIPLVRWITDQSDTRDTSYIQEGVYVKVQVNLMGFQAKKQGLARSIRPINNFNEVVLHFIECMHVHLESVQSKMQRQLPPSVQTNEYTHVPSSGGVRDYQVHFTPQVNQGLPPAVQTNTSTYVPLLGGVRDHQAHFAQVNQGQFSPAVQANTSTHLPFSGGVGEHQIHFTPKVNQGQFPPSVQTNTSAHVPYSGGFREHQVHFTPPVNQGQFPPAVQTNLYNHAASSGGVREQVHLTQANQFSAYSSTGGLQHDPQRMVLEALQQPDILALEHGAHVDELVRRTGMPKANIMGVVKHLAAAGFVYWTIDDNHVKSMCNG*
maker-CM020526.1-augustus-gene-288.0-mRNA-1	Eukaryota	3835	41.1	807	55.64	269	CM020526.1	28793137	28799999	-	rna-gnl|WGS:POTR|OsKitaake06g266000.1	Eukaryota	3031	45.2	1740	44.89	580	4460	458	154	homologous	same	METRGVRKRQLRRTFHGGGGRLTRGADVDESHAAHESRRGANGRICLRGGGHVRGISAPRVKTGLRYVREREGKGRRRRRRRLRRRLVSSPSGPPALALLPPRARTRHTADDDEQVLLALDRIEQDDELTYEQLLVLETNLFLSGLGLHDQHRDMRMDIDNMSYEELLALEERIGSVSTALSDEQLVKCLKRNVYKLPNSDLEANRAVLDDAKCSICQEEYIEGEEVGRMQCEHQYHVSCIHEWLRQKNWCPICKTSAIPSEMDKGGT*	MEEDSGRSISTTGFLRRGSSVSLKDQGNEERPNKTKLNPMNARWADSKEKPRYLREPFRSSGTKAACPSSSKAPVRKYFEEKQGRTFLGEADNAESSSRRTEANRLQCSKKAVVEEDVHPYGQQDEPEDLLSTSTTEDQPAELDPELLDSSVSSGVSAHAIGSVVRNAALRSKSRQQKGKEELCQIRPQTASAFVNRSTIPRNSTNGVKSSNAAGPGVQRRTLKNLGCTSISDVLPSGCSSANSIHNKRAEVMRNRAFDGESSSRPRGLNGHSSLGHSPAMYSGITGPRVRTAEQSASQQTRTSSRSIQESADSSRIRRPSTQHARVRVPNEREDSVFALRETLARDRQPEWAHFSLGEAAPRRSMRPFSMELPHEIYSSSRQGSSNQTARSRSSYRPDESPPQMFHGLLVERENYRRINMEGIAEVLLALDRIEQDDELTYEQLLVLETNLFLSGLGLHDQHRDMRMDIDNMSYEELLALEERIGSVSTALSDEQLVKCLKRNVYKLPNSDLEANRAVLDDAKCSICQEEYIEGEEVGRMQCEHQYHVSCIHEWLRQKNWCPICKTSAIPSEMDKGGT*
maker-CM020526.1-augustus-gene-289.65-mRNA-1	Eukaryota	3586	51.45	1170	58.55	390	CM020526.1	28916385	28921705	-	rna-gnl|WGS:POTR|OsKitaake06g267100.1	Eukaryota	1000	45.9	624	53.85	208	1803	592	205	homologous	same	MNRFLRSETYPAISQRTKLHYDGSTWELWSETPRSPTPTHLHLRRPNATRHNHRLETEPKVSPVCYAGSPLSFAAASAGGNPAGEKRNPNLTNPALSPPPPPPHKHQGELAPPPPGRECKAYRGLLVGFSREGITAAAERRRNPSADDAPCDSEMGIGAAAAAVREWGPHSPLTCGPRVLSFPTALLTRPRPLSCVTAMWAPLLPPLSATYTRTQPCKNPCQFSQPTPAFPSRPLTPPPPPRKMVEHLFEDIFTVTRLDPDGKKFDRVSRIEARSEQFDMYMQLDVATEVYPMRAGDRFTMVLAPTLNLDGTPDTGFYTQAGRKTLADKFDYVMHGKLYKISEDSSSGQATKVEIYASFGGLLMMLKGDPSSAASFELDQRLFLLIRKV*	MGIGAAAAAVREWGPHSPLTCGPRVLSFPTALLTRPRPLSCVTAMWAPLLPPLSATYTRTQPCKNPCQFSQPTPAFPSRPLTPPPPPRKMVEHLFEDIFTVTRLDPDGKKFDRVSRIEARSEQFDMYMQLDVATEVYPMRAGDRFTMVLAPTLNLDGTPDTGFYTQAGRKTLADKFDYVMHGKLYKISEDSSSGQATKVYGFYEFQI*
maker-CM020526.1-augustus-gene-29.63-mRNA-1	Eukaryota	2136	51.08	309	66.34	103	CM020526.1	2888796	2892870	+	rna-gnl|WGS:POTR|OsKitaake06g039200.1	Spermatophyta	2770	46.61	633	49.61	211	3666				same	MGNQVGGRRRRRPAVEERYTRPQGLYPHPDIDLKKLRRLIVEAKLAPCFPGSDDPRADLEECPICFLFYPSLNRSKCCAKGICTECFLQMRTPTSCRPTQYP*	MNSLKRRNNNFDMDPDEVMLVEALWLSLQDQEASGNPTCGNTVSSVHPPRSFEGSMTIPAEAASSSSAFACAVAALAEQQQMYGEASSTATCHTSRCDILSRSDRSFTEDLSINGSGSSGARSEEPSSNKMHQTREGMEYSNERWSEMAEASSSFTGSDLTTEAGAANSGGSDTGAGSIPDSFEEQMMLAMALSLADARAKASSPGLTWR*
maker-CM020526.1-augustus-gene-29.65-mRNA-1	Streptophyta	849	48.53	849	48.53	283	CM020526.1	2914205	2915525	+	rna-gnl|WGS:POTR|OsKitaake06g039600.2	Streptophyta	1635	45.99	1062	48.02	354	1320	840	282	homologous	same	MQAKKTLRCLKGVKRLHIIGQTNPVNKQTAATLNYIQSWNKLQAEIRNRRAFMVTEGRNRKKKQENQMKLEAKLQNLQVEWNGGSDTMEEILGRIQQREEAAVKRERAMAYAFNHQWRARSATSLGNFNYEVGKGGWGWSWMDRWIAARPWEPRSLVHPENLKKGQAKKENASTNPSALKLQGSISLSNNINDRKAPKKKSSPSPPDQKKPVAASPPDQKKPVALSPPDHKKTVTPSPPDQKKPVARVQKAKAAGPPKAKPKDMKGGQQKKQQQLEVPSLSV*	MGSGDWFKTIISKKKSKRGKSKHAKVAGQVPNGPNSTNQKSNNGPSSSSDPEDNAALEEWAATRIQNAFRCYKAKKTLRCLKGVKRLHIIGQTNPVNKQTAATLNYIQSWNKLQAEIRNRRAFMVTEGRNRKKKQENQMKLEAKLQNLQVEWNGGSDTMEEILGRIQQREEAAVKRERAMAYAFNHQWRARSATSLGNFNYEVGKGGWGWSWMDRWIAARPWEPRSLVHPENLKKGQAKKENASTNPSALKLQGSISLSNNINDRKAPKKKSSPSPPDQKKPVAASPPDQKKPVALSPPDHKKTVTPSPPDQKKPVARVQKAKAAGPPKAKPKDMKGGQQKKQQQLEVPSLSV*
maker-CM020526.1-augustus-gene-29.65-mRNA-1	Streptophyta	849	48.53	849	48.53	283	CM020526.1	2914205	2915525	+	rna-gnl|WGS:POTR|OsKitaake06g039600.5	Streptophyta	1617	46.07	1062	48.02	354	1320	840	282	homologous	same	MQAKKTLRCLKGVKRLHIIGQTNPVNKQTAATLNYIQSWNKLQAEIRNRRAFMVTEGRNRKKKQENQMKLEAKLQNLQVEWNGGSDTMEEILGRIQQREEAAVKRERAMAYAFNHQWRARSATSLGNFNYEVGKGGWGWSWMDRWIAARPWEPRSLVHPENLKKGQAKKENASTNPSALKLQGSISLSNNINDRKAPKKKSSPSPPDQKKPVAASPPDQKKPVALSPPDHKKTVTPSPPDQKKPVARVQKAKAAGPPKAKPKDMKGGQQKKQQQLEVPSLSV*	MGSGDWFKTIISKKKSKRGKSKHAKVAGQVPNGPNSTNQKSNNGPSSSSDPEDNAALEEWAATRIQNAFRCYKAKKTLRCLKGVKRLHIIGQTNPVNKQTAATLNYIQSWNKLQAEIRNRRAFMVTEGRNRKKKQENQMKLEAKLQNLQVEWNGGSDTMEEILGRIQQREEAAVKRERAMAYAFNHQWRARSATSLGNFNYEVGKGGWGWSWMDRWIAARPWEPRSLVHPENLKKGQAKKENASTNPSALKLQGSISLSNNINDRKAPKKKSSPSPPDQKKPVAASPPDQKKPVALSPPDHKKTVTPSPPDQKKPVARVQKAKAAGPPKAKPKDMKGGQQKKQQQLEVPSLSV*
maker-CM020526.1-augustus-gene-29.65-mRNA-1	Streptophyta	849	48.53	849	48.53	283	CM020526.1	2914205	2915525	+	rna-gnl|WGS:POTR|OsKitaake06g039600.1	Streptophyta	1672	45.87	1062	48.02	354	1320	840	282	homologous	same	MQAKKTLRCLKGVKRLHIIGQTNPVNKQTAATLNYIQSWNKLQAEIRNRRAFMVTEGRNRKKKQENQMKLEAKLQNLQVEWNGGSDTMEEILGRIQQREEAAVKRERAMAYAFNHQWRARSATSLGNFNYEVGKGGWGWSWMDRWIAARPWEPRSLVHPENLKKGQAKKENASTNPSALKLQGSISLSNNINDRKAPKKKSSPSPPDQKKPVAASPPDQKKPVALSPPDHKKTVTPSPPDQKKPVARVQKAKAAGPPKAKPKDMKGGQQKKQQQLEVPSLSV*	MGSGDWFKTIISKKKSKRGKSKHAKVAGQVPNGPNSTNQKSNNGPSSSSDPEDNAALEEWAATRIQNAFRCYKAKKTLRCLKGVKRLHIIGQTNPVNKQTAATLNYIQSWNKLQAEIRNRRAFMVTEGRNRKKKQENQMKLEAKLQNLQVEWNGGSDTMEEILGRIQQREEAAVKRERAMAYAFNHQWRARSATSLGNFNYEVGKGGWGWSWMDRWIAARPWEPRSLVHPENLKKGQAKKENASTNPSALKLQGSISLSNNINDRKAPKKKSSPSPPDQKKPVAASPPDQKKPVALSPPDHKKTVTPSPPDQKKPVARVQKAKAAGPPKAKPKDMKGGQQKKQQQLEVPSLSV*
maker-CM020526.1-augustus-gene-29.65-mRNA-1	Streptophyta	849	48.53	849	48.53	283	CM020526.1	2914205	2915525	+	rna-gnl|WGS:POTR|OsKitaake06g039600.4	Streptophyta	1649	46.03	1062	48.02	354	1320	840	282	homologous	same	MQAKKTLRCLKGVKRLHIIGQTNPVNKQTAATLNYIQSWNKLQAEIRNRRAFMVTEGRNRKKKQENQMKLEAKLQNLQVEWNGGSDTMEEILGRIQQREEAAVKRERAMAYAFNHQWRARSATSLGNFNYEVGKGGWGWSWMDRWIAARPWEPRSLVHPENLKKGQAKKENASTNPSALKLQGSISLSNNINDRKAPKKKSSPSPPDQKKPVAASPPDQKKPVALSPPDHKKTVTPSPPDQKKPVARVQKAKAAGPPKAKPKDMKGGQQKKQQQLEVPSLSV*	MGSGDWFKTIISKKKSKRGKSKHAKVAGQVPNGPNSTNQKSNNGPSSSSDPEDNAALEEWAATRIQNAFRCYKAKKTLRCLKGVKRLHIIGQTNPVNKQTAATLNYIQSWNKLQAEIRNRRAFMVTEGRNRKKKQENQMKLEAKLQNLQVEWNGGSDTMEEILGRIQQREEAAVKRERAMAYAFNHQWRARSATSLGNFNYEVGKGGWGWSWMDRWIAARPWEPRSLVHPENLKKGQAKKENASTNPSALKLQGSISLSNNINDRKAPKKKSSPSPPDQKKPVAASPPDQKKPVALSPPDHKKTVTPSPPDQKKPVARVQKAKAAGPPKAKPKDMKGGQQKKQQQLEVPSLSV*
maker-CM020526.1-augustus-gene-29.65-mRNA-1	Streptophyta	849	48.53	849	48.53	283	CM020526.1	2914205	2915525	+	rna-gnl|WGS:POTR|OsKitaake06g039600.3	Streptophyta	1551	45.97	1062	48.02	354	1320	840	282	homologous	same	MQAKKTLRCLKGVKRLHIIGQTNPVNKQTAATLNYIQSWNKLQAEIRNRRAFMVTEGRNRKKKQENQMKLEAKLQNLQVEWNGGSDTMEEILGRIQQREEAAVKRERAMAYAFNHQWRARSATSLGNFNYEVGKGGWGWSWMDRWIAARPWEPRSLVHPENLKKGQAKKENASTNPSALKLQGSISLSNNINDRKAPKKKSSPSPPDQKKPVAASPPDQKKPVALSPPDHKKTVTPSPPDQKKPVARVQKAKAAGPPKAKPKDMKGGQQKKQQQLEVPSLSV*	MGSGDWFKTIISKKKSKRGKSKHAKVAGQVPNGPNSTNQKSNNGPSSSSDPEDNAALEEWAATRIQNAFRCYKAKKTLRCLKGVKRLHIIGQTNPVNKQTAATLNYIQSWNKLQAEIRNRRAFMVTEGRNRKKKQENQMKLEAKLQNLQVEWNGGSDTMEEILGRIQQREEAAVKRERAMAYAFNHQWRARSATSLGNFNYEVGKGGWGWSWMDRWIAARPWEPRSLVHPENLKKGQAKKENASTNPSALKLQGSISLSNNINDRKAPKKKSSPSPPDQKKPVAASPPDQKKPVALSPPDHKKTVTPSPPDQKKPVARVQKAKAAGPPKAKPKDMKGGQQKKQQQLEVPSLSV*
maker-CM020526.1-augustus-gene-29.68-mRNA-1	Streptophyta	1056	66.67	1056	66.67	352	CM020526.1	2950020	2951784	+	rna-gnl|WGS:POTR|OsKitaake06g040366.1	Streptophyta	1107	54.83	600	66.5	200	827	589	163	homologous	same	MAARVVVAFAVASAMFVAVSGQKFNAIFSFGDSMSDTGNLCVNGPPAGLTLTQPPYGETFFGRATCRCSDGRLVVDFLGAPPPPPPMILVARVSEKFGLPLLPPSKRGGSDFRRGANMAIIGATTMDSGFFQSLGIGDKIWNNGPLNTQIQWFQQLMPSICGSYVPVQVAVRARRVRGNDYNAQLFGGYTPEQAAGQSGTIVDGIGKGVEQLIGLGAMYVVVPGVLPVGCFPIYLTLYGTSNAGDYDQYGCLTRFNTLSSRHNSLLQAKVSSLQSKYPWARIITNLRACCGAGGGKYNYQNGARCGMSGAYACSNPSSSLSWDGIHLTEAAYKQIADGWVNGPYCHPPIMP*	MAARVVVAFAVASAMFVAVSGQKFNAIFSFGDSMSDTGNLCVNGPPAGLTLTQPPYGETFFGRATCRCSDGRLVVDFLAEKFGLPLLPPSKRGGSDFRRGANMAIIGATTMDSGFFQSLGIGDKIWNNGPLNTQIQWFQQLMPSICGSSCKTYLSKSLFVLGEFGATTTTRSCSAGTRRSRRRGRAAPSWTGSGRGWSS*
maker-CM020526.1-augustus-gene-29.68-mRNA-1	Streptophyta	1056	66.67	1056	66.67	352	CM020526.1	2950020	2951784	+	rna-gnl|WGS:POTR|OsKitaake06g040432.1	Streptophyta	842	54.16	468	63.68	156	936	403	156	homologous	same	MAARVVVAFAVASAMFVAVSGQKFNAIFSFGDSMSDTGNLCVNGPPAGLTLTQPPYGETFFGRATCRCSDGRLVVDFLGAPPPPPPMILVARVSEKFGLPLLPPSKRGGSDFRRGANMAIIGATTMDSGFFQSLGIGDKIWNNGPLNTQIQWFQQLMPSICGSYVPVQVAVRARRVRGNDYNAQLFGGYTPEQAAGQSGTIVDGIGKGVEQLIGLGAMYVVVPGVLPVGCFPIYLTLYGTSNAGDYDQYGCLTRFNTLSSRHNSLLQAKVSSLQSKYPWARIITNLRACCGAGGGKYNYQNGARCGMSGAYACSNPSSSLSWDGIHLTEAAYKQIADGWVNGPYCHPPIMP*	MYVVVPGVLPVGCFPIYLTLYGTSNAGDYDQYGCLTRFNTLSSRHNSLLQAKVSSLQSKYPWARIMYADFYSHVYDMVKSPSNYGFSTNLRACCGAGGGKYNYQNGARCGMSGAYACSNPSSSLSWDGIHLTEAAYKQIADGWVNGPYCHPPIMP*
maker-CM020526.1-augustus-gene-29.69-mRNA-1	Streptophyta	2269	60.6	1209	68.49	403	CM020526.1	2955072	2957727	+	rna-gnl|WGS:POTR|OsKitaake06g040500.1	Streptophyta	1445	64.15	1215	68.48	405	1799	1204	405	homologous	same	MARRGGALAAAAVDVVGSVLVVCCLCWCAVQPALAGGVGGGGGDGGMRCKYNAMFVFGDSLADTGNICVNKSAAATLLLTFAQPPYGMTYFGHPTCRCSDGRLVVDFLAQELGLPLLPPSKRSAGGGDFRRGANMAIVGATALDFDFLKSIGLGYPIWNNGAMNVQLQWFHHLLPSICATQPQGCRAYLSKSLFLFGSLGGNDYNAMLFFGFTVDQARNYTPKIVDTIITGKLIAMGAAEIVVPGVMPVGCFPLYLTMLRSSNESDYDEHGCLRPLNDLAIHHNALLQARLAGLQARYRSAAAAAPAPVRIMYADYYTMVAQMLHTPARFGFRSGMTACCGAGGGEYNYEFEARCGMKGAAACRDPSRHVCWDGVHTTEAANRLVAGGWLRGPYCHPPILHH*	MARRGGALAAAAVDVVGSVLVVCCLCWCAVQPALAGGVGGGGGDGGMRCKYNAMFVFGDSLADTGNICVNKSAAATLLLTFAQPPYGMTYFGHPTCRCSDGRLVVDFLAQELGLPLLPPSKRSAGGGDFRRGANMAIVGATALDFDFLKSIGLGYPIWNNGAMNVQLQWFHHLLPSICATQPQGCRAYLSKSLFLFGSLGGNDYNAMLFFGFTVDQARNYTPKIVDTIITGVEKLIAMGAAEIVVPGVMPVGCFPLYLTMLRSSNESDYDEHGCLRPLNDLAIHHNALLQARLAGLQARYRSAAAAAPAPVRIMYADYYTMVAQMLHTPARFGFRSGMTACCGAGGGEYNYEFEARCGMKGAAACRDPSRHVCWDGVHTTEAANRLVAGGWLRGPYCHPPILHH*
maker-CM020526.1-augustus-gene-29.69-mRNA-1	Streptophyta	2269	60.6	1209	68.49	403	CM020526.1	2955072	2957727	+	rna-gnl|WGS:POTR|OsKitaake06g040600.1	Eukaryota	688	59.16	327	67.28	109	687				same	MARRGGALAAAAVDVVGSVLVVCCLCWCAVQPALAGGVGGGGGDGGMRCKYNAMFVFGDSLADTGNICVNKSAAATLLLTFAQPPYGMTYFGHPTCRCSDGRLVVDFLAQELGLPLLPPSKRSAGGGDFRRGANMAIVGATALDFDFLKSIGLGYPIWNNGAMNVQLQWFHHLLPSICATQPQGCRAYLSKSLFLFGSLGGNDYNAMLFFGFTVDQARNYTPKIVDTIITGKLIAMGAAEIVVPGVMPVGCFPLYLTMLRSSNESDYDEHGCLRPLNDLAIHHNALLQARLAGLQARYRSAAAAAPAPVRIMYADYYTMVAQMLHTPARFGFRSGMTACCGAGGGEYNYEFEARCGMKGAAACRDPSRHVCWDGVHTTEAANRLVAGGWLRGPYCHPPILHH*	MGKRKSRVSKMLATAKKAAPKLETAFSCPFCDHGGAVECSIDIKHMIAEASCFVCQARYSTTAHALTEPIDVYSEWIDQCELAKAAAAAGDDDDDDHHHHHRKTKRRS*
maker-CM020526.1-augustus-gene-29.72-mRNA-1	cellular organisms	2613	68.5	2613	68.5	871	CM020526.1	2892761	2897846	-	rna-gnl|WGS:POTR|OsKitaake06g039300.1	cellular organisms	3079	65.93	2865	68.13	955	5085	2609	927	homologous	same	MAGYVTIILLLLLPAAVSGAASGGGGCIGAMVDDTSRAGKEEKLAMEMAMEDFTVSGVDVGSPAVAVVLCTMASNGDPVRAASAALSLINERGARALVGLHSWQEAAFVAEIGRQAMVPVLSFAAAAAPSTSRRWPFLVRVARGQHAQMRAVAAVVGSWQWRRVAVLYEDADYGGGAGVFPHLADALRAVGSEVDRRVPVPASPSGDALRRSLGDLMGGQCRVFVVHTSAKVAVALFAEASRMGMMATGYVWIVTDAIAGAIDSLDAAAVSTMQGVIGVRNHISMDTNSKNTRDRLIARLRKRFRSQYPGDDDDGGGGGGGDNDKTRGPHYPALLAYDTIVAVASAMRKTNATAPTRATDPNPSSPDSGETIKIAVSSNGTELLREVKSVRFRGVSGEFGFVDGEFSPPVRFQLINVAAPRYHELGFWSPEHGFSKSAGGCSHRGGDGGGECEPSMRFLGPVIWPGKPWDVPRGWAPPANGSPFTVAVPEKAAFPDFVKVTRHHGRGGDDDDEPSFEGFSIDVFKAAVEHLPYNFHYKFVSFNGTYDSLMQHDYMKSYDILVGDTSISSGRYKFVEFSQPYTESGLVMVVPFSADTWDRSWIFLRPFSPAMWLLIAAVRLYNGVAIWLMERRHNGDYRGGVWKQVTIVLWLSLAALLSPGEKERRLRSSLSKASMAVWLLVAVEVLMFPGHRVRRLAGDEEHRRALVSGEVKAAFLRVSHAKLLLAKYCNELMTTGPVYHVAGLGFVFPKGSPLLADISQAILEVFENGTIQRLETAMLSAYNCTAAAAAAAMDGGAGDLYRLGPENYWGLFLMTLFASTASLAAYGVFFHHDTSCGSGGGGGGAVITGGHRKQGDGRKDSATVDPGGSSH	MAGYVTIILLLLLPAAVSGAASGGGGCIGAMVDDTSRAGKEEKLAMEMAMEDFTVSGVDVGSPAVAVVLCTMASNGDPVRAASAALSLINERGARALVGLHSWQEAAFVAEIGRQAMVPVLSFAAAAAPSTSRRWPFLVRVARGQHAQMRAVAAVVGSWQWRRVAVLYEDADYGGGAGVFPHLADALRAVGSEVDRRVPVPASPSGDALRRSLGDLMGGQCRVFVVHTSAKVAVALFAEASRMGMMATGYVWIVTDAIAGAIDSLDAAAVSTMQGVIGVRNHISMDTNSKNTRDRLIARLRKRFRSQYPGDDDDGGGGGGGDNDKTRGPHYPALLAYDTIVAVASAMRKTNATAPTRATDPNPSSPDSGETIKIAVSSNGTELLREVKSVRFRGVSGEFGFVDGEFSPPVRFQLINVAAPRYHELGFWSPEHGFSKSAGGCSHRGGDGGGECEPSMRFLGPVIWPGKPWDVPRGWAPPANGSPFTVAVPEKAAFPDFVKVTRHHGRGGDDDDEPSFEGFSIDVFKAAVEHLPYNFHYKFVSFNGTYDSLMQHDYMKSYDILVGDTSISSGRYKFVEFSQPYTESGLVMVVPFSADTWDRSWIFLRPFSPAMWLLIAAVRLYNGVAIWLMERRHNGDYRGGVWKQVTIVLWLSLAALLSPGEKERRLRSSLSKASMAVWLLVAVVLATNYTASLSSLMTAQRLGREAAVTAESLRSAAGAVVGCTEGSVVGRYLEEVLMFPGHRVRRLAGDEEHRRALVSGEVKAAFLRVSHAKLLLAKYCNELMTTGPVYHVAGLGFGVSSQVFPKGSPLLADISQAILEVFENGTIQRLETAMLSAYNCTAAAAAAAMDGGAGDLYRLGPENYWGLFLMTLFASTASLAAYGVFFHHDTSCGSGGGGGGAVITGGHRKQGDGRKDSATVDPGGSSHGDEAPSSASVTAGHGGKDTEMVVISMA*
maker-CM020526.1-augustus-gene-29.72-mRNA-1	cellular organisms	2613	68.5	2613	68.5	871	CM020526.1	2892761	2897846	-	rna-gnl|WGS:POTR|OsKitaake06g039300.2	cellular organisms	3064	65.96	2850	68.18	950	5085	2609	922	homologous	same	MAGYVTIILLLLLPAAVSGAASGGGGCIGAMVDDTSRAGKEEKLAMEMAMEDFTVSGVDVGSPAVAVVLCTMASNGDPVRAASAALSLINERGARALVGLHSWQEAAFVAEIGRQAMVPVLSFAAAAAPSTSRRWPFLVRVARGQHAQMRAVAAVVGSWQWRRVAVLYEDADYGGGAGVFPHLADALRAVGSEVDRRVPVPASPSGDALRRSLGDLMGGQCRVFVVHTSAKVAVALFAEASRMGMMATGYVWIVTDAIAGAIDSLDAAAVSTMQGVIGVRNHISMDTNSKNTRDRLIARLRKRFRSQYPGDDDDGGGGGGGDNDKTRGPHYPALLAYDTIVAVASAMRKTNATAPTRATDPNPSSPDSGETIKIAVSSNGTELLREVKSVRFRGVSGEFGFVDGEFSPPVRFQLINVAAPRYHELGFWSPEHGFSKSAGGCSHRGGDGGGECEPSMRFLGPVIWPGKPWDVPRGWAPPANGSPFTVAVPEKAAFPDFVKVTRHHGRGGDDDDEPSFEGFSIDVFKAAVEHLPYNFHYKFVSFNGTYDSLMQHDYMKSYDILVGDTSISSGRYKFVEFSQPYTESGLVMVVPFSADTWDRSWIFLRPFSPAMWLLIAAVRLYNGVAIWLMERRHNGDYRGGVWKQVTIVLWLSLAALLSPGEKERRLRSSLSKASMAVWLLVAVEVLMFPGHRVRRLAGDEEHRRALVSGEVKAAFLRVSHAKLLLAKYCNELMTTGPVYHVAGLGFVFPKGSPLLADISQAILEVFENGTIQRLETAMLSAYNCTAAAAAAAMDGGAGDLYRLGPENYWGLFLMTLFASTASLAAYGVFFHHDTSCGSGGGGGGAVITGGHRKQGDGRKDSATVDPGGSSH	MAGYVTIILLLLLPAAVSGAASGGGGCIGAMVDDTSRAGKEEKLAMEMAMEDFTVSGVDVGSPAVAVVLCTMASNGDPVRAASAALSLINERGARALVGLHSWQEAAFVAEIGRQAMVPVLSFAAAAAPSTSRRWPFLVRVARGQHAQMRAVAAVVGSWQWRRVAVLYEDADYGGGAGVFPHLADALRAVGSEVDRRVPVPASPSGDALRRSLGDLMGGQCRVFVVHTSAKVAVALFAEASRMGMMATGYVWIVTDAIAGAIDSLDAAAVSTMQGVIGVRNHISMDTNSKNTRDRLIARLRKRFRSQYPGDDDDGGGGGGGDNDKTRGPHYPALLAYDTIVAVASAMRKTNATAPTRATDPNPSSPDSGETIKIAVSSNGTELLREVKSVRFRGVSGEFGFVDGEFSPPVRFQLINVAAPRYHELGFWSPEHGFSKSAGGCSHRGGDGGGECEPSMRFLGPVIWPGKPWDVPRGWAPPANGSPFTVAVPEKAAFPDFVKVTRHHGRGGDDDDEPSFEGFSIDVFKAAVEHLPYNFHYKFVSFNGTYDSLMQHDYMKSYDILVGDTSISSGRYKFVEFSQPYTESGLVMVVPFSADTWDRSWIFLRPFSPAMWLLIAAVRLYNGVAIWLMERRHNGDYRGGVWKQVTIVLWLSLAALLSPGEKERRLRSSLSKASMAVWLLVAVVLATNYTASLSSLMTAQRLGREAAVTAESLRSAAGAVVGCTEGSVVGRYLEEVLMFPGHRVRRLAGDEEHRRALVSGEVKAAFLRVSHAKLLLAKYCNELMTTGPVYHVAGLGFVFPKGSPLLADISQAILEVFENGTIQRLETAMLSAYNCTAAAAAAAMDGGAGDLYRLGPENYWGLFLMTLFASTASLAAYGVFFHHDTSCGSGGGGGGAVITGGHRKQGDGRKDSATVDPGGSSHGDEAPSSASVTAGHGGKDTEMVVISMA*
maker-CM020526.1-augustus-gene-29.77-mRNA-1	Streptophyta	1065	62.25	1065	62.25	355	CM020526.1	2964603	2966673	-	rna-gnl|WGS:POTR|OsKitaake06g040800.1	Streptophyta	1920	53.75	1107	62.15	369	2070	1061	340	homologous	same	MMGRQSSSAARRVVVVVCAAMVVAAAAAQKYNAVYNFGDSITDTGNLCTNGRPSQITFTQPPYGETYFGSPTCRCCDGRVVVDFLASKFGLPFLPPSKSTSADFKKGANMAITGATAMDANFFRSLGLSDKIWNNGPISFQIQWFQQISSSVCGQNCKSYLANSLFVFGEFGGNDYNAMLFGGYSADQASTYTSQIVDTISNGVEKLIAMGAVDVVVPGVLPIGCFPIYLTIYGTSSSSDYDSLGCLKKFNDLSTNHNNQLKTKISALQSKYKSARIMYADFYSGVYDMTCCGSGGGKFNYNNNARCGMSGASACSNPASHLSWDGIHLTEAAYKQITDGWLNGPYCSPAILHS*	MMGRQSSSAARRVVVVVCAAMVVAAAAAQKYNAVYNFGDSITDTGNLCTNGRPSQITFTQPPYGETYFGSPTCRCCDGRVVVDFLASKFGLPFLPPSKSTSADFKKGANMAITGATAMDANFFRSLGLSDKIWNNGPISFQIQWFQQISSSVCGQNCKSYLANSLFVFGEFGGNDYNAMLFGGYSADQASTYTSQIVDTISNGVEKLIAMGAVDVVVPGVLPIGCFPIYLTIYGTSSSSDYDSLGCLKKFNDLSTNHNNQLKTKISALQSKYKSARIMYADFYSGVYDMVRNPGNYGFSTVFETCCGSGGGKFNYNNNARCGMSGASACSNPASHLSWDGIHLTEAAYKQITDGWLNGPYCSPAILHS*
maker-CM020526.1-augustus-gene-292.38-mRNA-1	cellular organisms	8151	43.98	1851	45.98	617	CM020526.1	29242643	29256536	-	rna-gnl|WGS:POTR|OsKitaake06g270900.1	cellular organisms	2073	44.14	1581	45.92	527	6225	1564			same	MASDGDGAAAVAALGISGGGGDDWAPPLRRNLPLLAPHEVKLAKLLLSEGQSHLFEHWPEPGVDDDKKRNFFDQVCRLNSSYPGGLASYIQNARKLLADSKAGKNPYDGFSPSVPSGEVLTFGDDNFVSLEEAGVKEARHAAFVLVAGGLGERLGYKGIKVALPRETTTGKCFLQHYIESILALQEASCKLVEGECNTKIPFVIMTSDDTNALTVKLLESNSYFGMEPSQVHILKQEKVACLADNDARLALDPNDKYKIQTKPHGHGDVHALLYSSGLLEQWKSTGRKWVLFFQDTNGLLFNAIPSALGVSATKGYNVNSLAVPRKAKEAIGGITKLTHVDGRTMVINVEYNQLDPLLRATGHPDGDANCETGYSPYPGNINQLILEIGPYMEELQKTHGAISEFVNPKYTDSTKTAFKSSTRLECMMQDYPKTLPPSAKVGFTVMDAWLTYAPVKNNPEDSAKVPKGNPYHSATSGEMAIYRANSLILRKAGAQIADPVIDTFNGQEVEVWPRITWIPRWGLIFKDVKAKVHSNSSVSQRSALVINGKNITIQGLSLDGTLIVNAKDEAKFNVTGHIENKGWTIQHVDHKDTSEKEEIRIRGFKFNKVEQLELNY*	MASDGDGAAAVAALGISGGGGDDWAPPLRRNLPLLAPHEVKLAKLLLSEGQSHLFEHWPEPGVDDDKKRNFFDQVCRLNSSYPGGLASYIQNARKLLADSKAGKNPYDGFSPSVPSGEVLTFGDDNFVSLEEAGVKEARHAAFVLVAGGLGERLGYKGIKVALPRETTTGKCFLQHYIESILALQEASCKLVEGECNTKIPFVIMTSDDTNALTVKLLESNSYFGMEPSQVHILKQEKVACLADNDARLALDPNDKYKIQTKPHGHGDVHALLYSSGLLEQWKSTGRKWVLFFQDTNGLLFNAIPSALGVSATKGYNVNSLAVPRKAKEAIGGITKLTHVDGRTMVINVEYNQLDPLLRATGHPDGDANCETGYSPYPGNINQLILEIGPYMEELQKTHGAISEFVNPKYTDSTKTAFKSSTRLECMMQDYPKTLPPSAKVGFTVMDAWLTYAPVKNNPEDSAKVPKGNPYHSATSGEMAIYRANSLILRKAGAQIADPVIDTFNGQEVEVWPRITWIPSSMLQVI*
maker-CM020526.1-augustus-gene-292.38-mRNA-1	cellular organisms	8151	43.98	1851	45.98	617	CM020526.1	29242643	29256536	-	rna-gnl|WGS:POTR|OsKitaake06g270800.1	cellular organisms	1960	48.47	1245	49	415	3629				same	MASDGDGAAAVAALGISGGGGDDWAPPLRRNLPLLAPHEVKLAKLLLSEGQSHLFEHWPEPGVDDDKKRNFFDQVCRLNSSYPGGLASYIQNARKLLADSKAGKNPYDGFSPSVPSGEVLTFGDDNFVSLEEAGVKEARHAAFVLVAGGLGERLGYKGIKVALPRETTTGKCFLQHYIESILALQEASCKLVEGECNTKIPFVIMTSDDTNALTVKLLESNSYFGMEPSQVHILKQEKVACLADNDARLALDPNDKYKIQTKPHGHGDVHALLYSSGLLEQWKSTGRKWVLFFQDTNGLLFNAIPSALGVSATKGYNVNSLAVPRKAKEAIGGITKLTHVDGRTMVINVEYNQLDPLLRATGHPDGDANCETGYSPYPGNINQLILEIGPYMEELQKTHGAISEFVNPKYTDSTKTAFKSSTRLECMMQDYPKTLPPSAKVGFTVMDAWLTYAPVKNNPEDSAKVPKGNPYHSATSGEMAIYRANSLILRKAGAQIADPVIDTFNGQEVEVWPRITWIPRWGLIFKDVKAKVHSNSSVSQRSALVINGKNITIQGLSLDGTLIVNAKDEAKFNVTGHIENKGWTIQHVDHKDTSEKEEIRIRGFKFNKVEQLELNY*	MAGMAPEGSQFDAKHYDSKMQELLNQGETEEFFTSYDEVHESFDDMGLQENLLRGIYAYGFEKPSAIQQRGIVPFCKGLDVIQQAQSGTGKTATFCSGILQQLDYAVVECQALVLAPTRELAQQIEKVMRALGDYLGVKVHACVGGTSVREDQRILASGVHVVVGTPGRVFDMLRRQSLRPDYIKMFVLDEADEMLSRGFKDQIYDIFQLLPSKIQVGVFSATMPPEALEITRKFMNKPVRILVKRDELTLEGIKQFYVNVEKEEWKLDTLCDLYETLAITQSVIFVNTRRKVDWLTDKMRGRDHTVSATHGDMDQNTRDIIMREFRSGSSRVLITTDLLARGIDVQQVSLVINYDLPTQPENYLHRIGRSGRFGRKGVAINFVTRDDERMLFDIQRFYNVVIEELPANVADLL*
maker-CM020526.1-augustus-gene-292.39-mRNA-1	cellular organisms	3266	49.33	2151	52.58	717	CM020526.1	29256959	29265191	-	rna-gnl|WGS:POTR|OsKitaake06g271000.1	cellular organisms	3224	48.33	2847	49.91	949	6792	2138	949	homologous	same	MGWGNTLTRRLKVFSMALFIYFDYKAVQKRVKWVGAGKKDAIWTKTHERNARRVLNLMIELEGLWVKMGQYLSTRADVLPEPYINVLKQLQDSLPPRPLEEVRGTIEKELGKPMNDLFANFVLDPLATASIAQVHRATLVDGREVVVKIQHDGIKDIILEDLKNAKSLVEWIAWAEPQYNFNPMIDEWCKEAPKELDFNHEAGNFLVSKEPPHKPILLDFGLTKRISQSMRQALAKMFLSCAEGDHVALLSAFAEMGLKLRVDMPEQAMEIATVFFRQSTTANEAKENIKTLNDQRERNVKALQEKMKMNKKEVQRFNPVDAFPGDAIIFMRVLNLLRGLSASLNVRIVYLDIMRPFAESTLLGSMTRGPTANSQWIYDSPVNSEVESKLRNLLLELGSNKILGIQHASGKKLQEVLEEAIVHPLHINGELYIGIPPGVESRLAALTVDMEELEKLSGFRAGPDVPQELLSNVAQMATGLPVLFNTLNIRRAILPAANGHCSARALARYYAALGAGGAIPPPHSGGGSKPPLGSHVHTPKFPTMPSKKKKKGGSKNDVGVADKDGYTQLRTSDGSDEGSTVSAVVAGNGSGSGSSMFVDGGTKMLDAFMGVGDFSGMIHPNGKFGLGFRRYGYGAGAGEKVATTTFGHSGMGGSTGFCDVEHGLAMAVTVNKMSLGGVTRRVVRLVCEELGVPVPDEFSVAGDKGPDMVLNLAPPE*	MGWGNTLTRRLKVFSMALFIYFDYKAVQKRVKWVGAGKKDAIWTKTHERNARRVLNLMIELEGLWVKMGQYLSTRADVLPEPYINVLKQLQDSLPPRPLEEVRGTIEKELGKPMNDLFANFVLDPLATASIAQVHRATLVDGREVVVKIQHDGIKDIILEDLKNAKSLVEWIAWAEPQYNFNPMIDEWCKEAPKELDFNHEAENTKAVSSNLSRKTNCESGAVSSAVDVLIPEVIQSTDKVLILQYMDGIRLNDNDSLEAYGVDKQRLVEEITRAYAHQIYVDGFFNGDPHPGNFLVSKEPPHKPILLDFGLTKRISQSMRQALAKMFLSCAEGDHVALLSAFAEMGLKLRVDMPEQAMEIATVFFRQSTTANEAKENIKTLNDQRERNVKALQEKMKMNKKEVQRFNPVDAFPGDAIIFMRVLNLLRGLSASLNVRIVYLDIMRPFAESTLLGSMTRGPTANSQWIYDSPVNSEVESKLRNLLLELGSNKILGIQVCAYKDGKVIIDTAAGTLGKYDPRPVQPDSLFPVFSVTKGITAGMVHWLVDKGKLKYEETVANIWPKFGTNKKELIKVHHLLNHTSGLHNALGDVMKSDPLLVCDWEEMLHQITKCTPETEPGSEQMYHYLSFGWLCGGIIEHASGKKLQEVLEEAIVHPLHINGELYIGIPPGVESRLAALTVDMEELEKLSGFRAGPDVPQELLSNVAQMATGLPVLFNTLNIRRAILPAANGHCSARALARYYAALGAGGAIPPPHSGGGSKPPLGSHVHTPKFPTMPSKKKKKGGSKNDVGVADKDGYTQLRTSDGSDEGSTVSAVVAGNGSGSGSSMFVDGGTKMLDAFMGVGDFSGMIHPNGKFGLGFRRYGYGAGAGEKVATTTFGHSGMGGSTGFCDVEHGLAMAVTVNKMSLGGVTRRVVRLVCEELGVPVPDEFSVAGDKGPDMVLNLAPPE*
maker-CM020526.1-augustus-gene-293.0-mRNA-1	Eukaryota	2004	44.81	1080	46.85	360	CM020526.1	29334240	29337315	+	rna-gnl|WGS:POTR|OsKitaake06g271700.1	Eukaryota	1310	46.18	1080	46.85	360	2344	1076	360	identical	same	MRTFQGHNPNTMKVHSRKSQPSKKKPREFYDTVEVHIIDDDSDGDANIHKDYSMEDTSKHLVMYNPEITYDKQGEVEVTEPIDNYTSLNQRYMKPRHGYNTVLPSIGAYTVQCAHCFKWRIIPTKEKYEEIRENICQDVFVCERAREWNRVISCVDPEDISQDGSRVWAIDKASISQTPPGWDREVRIRGEGCSKFADVYYTSPTGKKLRSLVEVGRYLAENPHYIRQGVNLTQFSFATPKPLQEDYVRKHTYAATPELPELLETAQVDPLCWAAPPTRSELLGELGASTSRSVDVSQSEVSYPVDLHQPEESAPLPPRTKKKTMKRGRVSATGSQSTPPGSSKDQSGGCVSDVEFVSL*	MRTFQGHNPNTMKVHSRKSQPSKKKPREFYDTVEVHIIDDDSDGDANIHKDYSMEDTSKHLVMYNPEITYDKQGEVEVTEPIDNYTSLNQRYMKPRHGYNTVLPSIGAYTVQCAHCFKWRIIPTKEKYEEIRENICQDVFVCERAREWNRVISCVDPEDISQDGSRVWAIDKASISQTPPGWDREVRIRGEGCSKFADVYYTSPTGKKLRSLVEVGRYLAENPHYIRQGVNLTQFSFATPKPLQEDYVRKHTYAATPELPELLETAQVDPLCWAAPPTRSELLGELGASTSRSVDVSQSEVSYPVDLHQPEESAPLPPRTKKKTMKRGRVSATGSQSTPPGSSKDQSGGCVSDVEFVSL*
maker-CM020526.1-augustus-gene-293.1-mRNA-1	Oryza	5497	45.72	387	43.15	129	CM020526.1	29356511	29364263	+	rna-gnl|WGS:POTR|OsKitaake06g271900.1	Poaceae	1589	45	1227	44.17	409	3651	366	36	homologous	same	MQQGDIMMNIDQAEDSCSNISGASRSSQSHTDQTEDSKGNELCTRVKAVTDVSCGSELQDTCEEEGIILWPGLKMSFPQAPLVRIQDNELDYAYSWKNNQNEIIKPCHFLRHATCSSVWAMLRTKRRT*	MMNIDQAEDSCSNISGASRSSQSHTDQTEDSKGNELCTRVKAVTDVSCGSELQDTCEEEGIILWPGLKMSFPQAPLVRIQDNELDYAPSRNACKQLAANPEAPLFRLPPLGSYEKEMCGPVLLICNVHSPGMSCFSPYTKSTFYRENMEIDIDDVLYSNGSWFLLREANIISLWNVNTEKRWFVGEAEEIIHQGYFIGNPPFDVTIALARQHPPKLGEEAITAIWLRSVKIGGWSKGSVRCDYEHSGLNSLTIHQGMLFWLTDSGSLCCARQTSEGLELMIWNGSVRIYGMNFSLVKHFDDLYIVNGGGFFPNEVAKSYQIVVGDELLVDEKRLKGKDVFTVSRQGGFVLPSSEADNGKLFTGNMIPDVDCSMYSWKNNQNEIIKPCHFLRHATCSSVWAMLRTKRRT*
maker-CM020526.1-augustus-gene-293.1-mRNA-1	Oryza	5497	45.72	387	43.15	129	CM020526.1	29356511	29364263	+	rna-gnl|WGS:POTR|OsKitaake06g271900.1	Poaceae	1589	45	1227	44.17	409	3651	366	89	homologous	same	MQQGDIMMNIDQAEDSCSNISGASRSSQSHTDQTEDSKGNELCTRVKAVTDVSCGSELQDTCEEEGIILWPGLKMSFPQAPLVRIQDNELDYAYSWKNNQNEIIKPCHFLRHATCSSVWAMLRTKRRT*	MMNIDQAEDSCSNISGASRSSQSHTDQTEDSKGNELCTRVKAVTDVSCGSELQDTCEEEGIILWPGLKMSFPQAPLVRIQDNELDYAPSRNACKQLAANPEAPLFRLPPLGSYEKEMCGPVLLICNVHSPGMSCFSPYTKSTFYRENMEIDIDDVLYSNGSWFLLREANIISLWNVNTEKRWFVGEAEEIIHQGYFIGNPPFDVTIALARQHPPKLGEEAITAIWLRSVKIGGWSKGSVRCDYEHSGLNSLTIHQGMLFWLTDSGSLCCARQTSEGLELMIWNGSVRIYGMNFSLVKHFDDLYIVNGGGFFPNEVAKSYQIVVGDELLVDEKRLKGKDVFTVSRQGGFVLPSSEADNGKLFTGNMIPDVDCSMYSWKNNQNEIIKPCHFLRHATCSSVWAMLRTKRRT*
maker-CM020526.1-augustus-gene-294.7-mRNA-1	Viridiplantae	249	71.89	249	71.89	83	CM020526.1	29480690	29481033	-	rna-gnl|WGS:POTR|OsKitaake06g273300.1	Viridiplantae	943	50.16	348	66.38	116	343	243	82	homologous	same	MNGGGLARAAAPAVVALALAAILSTPPPQPETFSNIPQTLSGGDGKQQVRIKRPKSAKALQCTSKCVATCIRGGEGPLNVRK*	MNGGGLARAAAPAVVALALAAILSTPPPQPETFSNIPQTLSGGDGKQQVRIKRPKSAKALQCTSKCVATCIRGGEGPLNVRKPLVVFKGQFRSRQYCLAECSDVCNLIKDGEDGQ*
maker-CM020526.1-augustus-gene-297.69-mRNA-1	Viridiplantae	4298	52.19	1089	54.73	363	CM020526.1	29738976	29753446	+	rna-gnl|WGS:POTR|OsKitaake06g277800.2	Viridiplantae	1323	46.71	849	49.35	283	2955	731	262	homologous	same	MRVRGGAAISSATTTSRSRRWRRSMADGQEDAAGLDDDLVLEDELRGREEGEDGGGGGGEEEEEDDVDGLASFLESEILSGSSGDDPTGREEGDEKEKQLGDDAKNNKRKQESESDGDSGSGEEQNKRVRRAKGKEKDVASVAPQIDSGMFCNIPPELFLQIFKFLSSEDLISCALVCRFMNVVASDETLWRRLYCMRWGLSCNTKLRECAWKKLYIQVNDDKVILDKTIADQVSSWKSSRGLTDDAVKGHSCSGNTCSYTQIGDAYICEKTGRVHVCDDACREFVLDQSSGLLLCTISGHCFERWLCPDDEWDADDDTDLQQAGMTDEAEPFMGSGRFARAYQLGYSCADEKELEYALRFC*	MADGQEDQNKRVRRAKGKEKDVASVAPQIDSGMFCNIPPELFLQIFKFLSSEDLISCALVCRFMNVVASDETLWRRLYCMRWGLSCNTKLRECAWKKLYIQQDREDMVEFVRNTPTEFKEYYIQMQASKRSQAPLPSEVNDDKVILDKTIADQVSSWKSSRGLTDDAVKGHSCSGNTCSYTQIGDAYICEKTGRVHVCDDACREFVLDQSSGLLLCTISGHCFERWLCPDDEWDADDDTDLQQAGMTDEAEPFMGSGRFARAYQLGYSCADEKELEYALRFC*
maker-CM020526.1-augustus-gene-297.69-mRNA-1	Viridiplantae	4298	52.19	1089	54.73	363	CM020526.1	29738976	29753446	+	rna-gnl|WGS:POTR|OsKitaake06g277800.1	Viridiplantae	1602	49.38	1128	52.48	376	2955	1010	334	homologous	same	MRVRGGAAISSATTTSRSRRWRRSMADGQEDAAGLDDDLVLEDELRGREEGEDGGGGGGEEEEEDDVDGLASFLESEILSGSSGDDPTGREEGDEKEKQLGDDAKNNKRKQESESDGDSGSGEEQNKRVRRAKGKEKDVASVAPQIDSGMFCNIPPELFLQIFKFLSSEDLISCALVCRFMNVVASDETLWRRLYCMRWGLSCNTKLRECAWKKLYIQVNDDKVILDKTIADQVSSWKSSRGLTDDAVKGHSCSGNTCSYTQIGDAYICEKTGRVHVCDDACREFVLDQSSGLLLCTISGHCFERWLCPDDEWDADDDTDLQQAGMTDEAEPFMGSGRFARAYQLGYSCADEKELEYALRFC*	MADGQEDAAGLDDDLVLEDELRGREEGEDGGGGGGEEEEEDDVDGLASFLESEILSGSSGDDPTGREEGDEKEKQLGDDAKNNKRKQESESDGDSGSGEEQNKRVRRAKGKEKDVASVAPQIDSGMFCNIPPELFLQIFKFLSSEDLISCALVCRFMNVVASDETLWRRLYCMRWGLSCNTKLRECAWKKLYIQQDREDMVEFVRNTPTEFKEYYIQMQASKRSQAPLPSEVNDDKVILDKTIADQVSSWKSSRGLTDDAVKGHSCSGNTCSYTQIGDAYICEKTGRVHVCDDACREFVLDQSSGLLLCTISGHCFERWLCPDDEWDADDDTDLQQAGMTDEAEPFMGSGRFARAYQLGYSCADEKELEYALRFC*
maker-CM020526.1-augustus-gene-297.79-mRNA-1	cellular organisms	774	60.47	774	60.47	258	CM020526.1	29779035	29780181	-	rna-gnl|WGS:POTR|OsKitaake06g278200.1	cellular organisms	1490	58.39	774	60.47	258	1146	770	198	identical	same	MKPRPTGFGAAAAAAAEVLVGGGCGGWAWRPRPRPATVASTAAMSVRGPGTTQAAAAASAVHSERHRGGVHGLQLPPLRLQFTADLEARIEKVIYACRFMTFLAIAGSLIGSVPCFLKGCVYVMDAFIEYYLHGGGKVTLMLVEAIDMFLVGTVMFVFGTGLYELFISNMDIAKSSSYGSNLFGLFRLPERPEWLEIQSVNDLKTKLGHVIVMVLLVGIFEKSKRVTITSCTDLFCFAASIFLSSACLYLLSRLSSK*	MKPRPTGFGAAAAAAAEVLVGGGCGGWAWRPRPRPATVASTAAMSVRGPGTTQAAAAASAVHSERHRGGVHGLQLPPLRLQFTADLEARIEKVIYACRFMTFLAIAGSLIGSVPCFLKGCVYVMDAFIEYYLHGGGKVTLMLVEAIDMFLVGTVMFVFGTGLYELFISNMDIAKSSSYGSNLFGLFRLPERPEWLEIQSVNDLKTKLGHVIVMVLLVGIFEKSKRVTITSCTDLFCFAASIFLSSACLYLLSRLSSK*
maker-CM020526.1-augustus-gene-298.13-mRNA-1	Eukaryota	1254	59.89	1254	59.89	418	CM020526.1	29802598	29805054	+	rna-gnl|WGS:POTR|OsKitaake06g278500.1	Eukaryota	2681	48.19	1479	56.86	493	2456	1252	21	homologous	same	MDAYYLVRLHLPPPLQLPPTLPLPRGRHDRRVGGAVACRATAGPVGSQERPWESYDRGIQHHAGSDLASSLRLLADMQAAGLRPSGAAYARLIRALARAGRTLEAEALLLEMRRLGLRPDAAHYNALLEGLLSTAHLRLADRLLLQMADDGVARNRRTYMLLLNAYARAGRLEDSWWVLGEMKRRGIRLDTAGYSTLVRLYRDNGMWKKATDLIMEMQELGVELDVKIYNGLIDTFGKYGQLADARKVFDKMCAEGVKPDITTWNSLIRWHCRVGNTKRALRFFAAMQEEGMYPDPKIFVTIISRLGEQGKWDEIKKLFHGMRNRGLKESGAVYAVLVDIYGQYGHFRDAHDCVAALKAENLQLSPSIFCVLANAYAQQVSEVYKEMEGAGCTPDRKAREMLNDASIVLEQRGMLHL*	MDAYYLVRLHLPPPLQLPPTLPLPRGRHDRRVGGAVACRATAGPVGSQERPWESYDRGIQHHAGSDLASSLRLLADMQAAGLRPSGAAYARLIRALARAGRTLEAEALLLEMRRLGLRPDAAHYNALLEGLLSTAHLRLADRLLLQMADDGVARNRRTYMLLLNAYARAGRLEDSWWVLGEMKRRGIRLDTAGYSTLVRLYRDNGMWKKATDLIMEMQELGVELDVKIYNGLIDTFGKYGQLADARKVFDKMCAEGVKPDITTWNSLIRWHCRVGNTKRALRFFAAMQEEGMYPDPKIFVTIISRLGEQGKWDEIKKLFHGMRNRGLKESGAVYAVLVDIYGQYGHFRDAHDCVAALKAENLQLSPSIFCVLANAYAQQGLCEQTVNVLQLMEAEGIEPNLVMLNLLINAFGTAGRHLEALAVLQHIKDSGMSPDVVTYTTLMKAFMRAKKFEKVSEVYKEMEGAGCTPDRKAREMLNDASIVLEQRGMLHL*
maker-CM020526.1-augustus-gene-298.13-mRNA-1	Eukaryota	1254	59.89	1254	59.89	418	CM020526.1	29802598	29805054	+	rna-gnl|WGS:POTR|OsKitaake06g278500.7	Eukaryota	2060	51.07	1479	56.86	493	2456	1252	106	homologous	same	MDAYYLVRLHLPPPLQLPPTLPLPRGRHDRRVGGAVACRATAGPVGSQERPWESYDRGIQHHAGSDLASSLRLLADMQAAGLRPSGAAYARLIRALARAGRTLEAEALLLEMRRLGLRPDAAHYNALLEGLLSTAHLRLADRLLLQMADDGVARNRRTYMLLLNAYARAGRLEDSWWVLGEMKRRGIRLDTAGYSTLVRLYRDNGMWKKATDLIMEMQELGVELDVKIYNGLIDTFGKYGQLADARKVFDKMCAEGVKPDITTWNSLIRWHCRVGNTKRALRFFAAMQEEGMYPDPKIFVTIISRLGEQGKWDEIKKLFHGMRNRGLKESGAVYAVLVDIYGQYGHFRDAHDCVAALKAENLQLSPSIFCVLANAYAQQVSEVYKEMEGAGCTPDRKAREMLNDASIVLEQRGMLHL*	MDAYYLVRLHLPPPLQLPPTLPLPRGRHDRRVGGAVACRATAGPVGSQERPWESYDRGIQHHAGSDLASSLRLLADMQAAGLRPSGAAYARLIRALARAGRTLEAEALLLEMRRLGLRPDAAHYNALLEGLLSTAHLRLADRLLLQMADDGVARNRRTYMLLLNAYARAGRLEDSWWVLGEMKRRGIRLDTAGYSTLVRLYRDNGMWKKATDLIMEMQELGVELDVKIYNGLIDTFGKYGQLADARKVFDKMCAEGVKPDITTWNSLIRWHCRVGNTKRALRFFAAMQEEGMYPDPKIFVTIISRLGEQGKWDEIKKLFHGMRNRGLKESGAVYAVLVDIYGQYGHFRDAHDCVAALKAENLQLSPSIFCVLANAYAQQGLCEQTVNVLQLMEAEGIEPNLVMLNLLINAFGTAGRHLEALAVLQHIKDSGMSPDVVTYTTLMKAFMRAKKFEKVSEVYKEMEGAGCTPDRKAREMLNDASIVLEQRGMLHL*
maker-CM020526.1-augustus-gene-298.13-mRNA-1	Eukaryota	1254	59.89	1254	59.89	418	CM020526.1	29802598	29805054	+	rna-gnl|WGS:POTR|OsKitaake06g278500.5	Eukaryota	2260	49.56	1323	58.13	441	2456	1095	106	homologous	same	MDAYYLVRLHLPPPLQLPPTLPLPRGRHDRRVGGAVACRATAGPVGSQERPWESYDRGIQHHAGSDLASSLRLLADMQAAGLRPSGAAYARLIRALARAGRTLEAEALLLEMRRLGLRPDAAHYNALLEGLLSTAHLRLADRLLLQMADDGVARNRRTYMLLLNAYARAGRLEDSWWVLGEMKRRGIRLDTAGYSTLVRLYRDNGMWKKATDLIMEMQELGVELDVKIYNGLIDTFGKYGQLADARKVFDKMCAEGVKPDITTWNSLIRWHCRVGNTKRALRFFAAMQEEGMYPDPKIFVTIISRLGEQGKWDEIKKLFHGMRNRGLKESGAVYAVLVDIYGQYGHFRDAHDCVAALKAENLQLSPSIFCVLANAYAQQVSEVYKEMEGAGCTPDRKAREMLNDASIVLEQRGMLHL*	MDAYYLVRLHLPPPLQLPPTLPLPRGRHDRRVGGAVACRATAGPVGSQERPWESYDRGIQHHAGSDLASSLRLLADMQAAGLRPSGAAYARLIRALARAGRTLEAEALLLEMRRLGLRPDAAHYNALLEGLLSTAHLRLADRLLLQMADDGVARNRRTYMLLLNAYARAGRLEDSWWVLGEMKRRGIRLDTAGYSTLVRLYRDNGMWKKATDLIMEMQELGVELDVKIYNGLIDTFGKYGQLADARKVFDKIRLGEQGKWDEIKKLFHGMRNRGLKESGAVYAVLVDIYGQYGHFRDAHDCVAALKAENLQLSPSIFCVLANAYAQQGLCEQTVNVLQLMEAEGIEPNLVMLNLLINAFGTAGRHLEALAVLQHIKDSGMSPDVVTYTTLMKAFMRAKKFEKVSEVYKEMEGAGCTPDRKAREMLNDASIVLEQRGMLHL*
maker-CM020526.1-augustus-gene-298.13-mRNA-1	Eukaryota	1254	59.89	1254	59.89	418	CM020526.1	29802598	29805054	+	rna-gnl|WGS:POTR|OsKitaake06g278500.5	Eukaryota	2260	49.56	1323	58.13	441	2456	1095	21	homologous	same	MDAYYLVRLHLPPPLQLPPTLPLPRGRHDRRVGGAVACRATAGPVGSQERPWESYDRGIQHHAGSDLASSLRLLADMQAAGLRPSGAAYARLIRALARAGRTLEAEALLLEMRRLGLRPDAAHYNALLEGLLSTAHLRLADRLLLQMADDGVARNRRTYMLLLNAYARAGRLEDSWWVLGEMKRRGIRLDTAGYSTLVRLYRDNGMWKKATDLIMEMQELGVELDVKIYNGLIDTFGKYGQLADARKVFDKMCAEGVKPDITTWNSLIRWHCRVGNTKRALRFFAAMQEEGMYPDPKIFVTIISRLGEQGKWDEIKKLFHGMRNRGLKESGAVYAVLVDIYGQYGHFRDAHDCVAALKAENLQLSPSIFCVLANAYAQQVSEVYKEMEGAGCTPDRKAREMLNDASIVLEQRGMLHL*	MDAYYLVRLHLPPPLQLPPTLPLPRGRHDRRVGGAVACRATAGPVGSQERPWESYDRGIQHHAGSDLASSLRLLADMQAAGLRPSGAAYARLIRALARAGRTLEAEALLLEMRRLGLRPDAAHYNALLEGLLSTAHLRLADRLLLQMADDGVARNRRTYMLLLNAYARAGRLEDSWWVLGEMKRRGIRLDTAGYSTLVRLYRDNGMWKKATDLIMEMQELGVELDVKIYNGLIDTFGKYGQLADARKVFDKIRLGEQGKWDEIKKLFHGMRNRGLKESGAVYAVLVDIYGQYGHFRDAHDCVAALKAENLQLSPSIFCVLANAYAQQGLCEQTVNVLQLMEAEGIEPNLVMLNLLINAFGTAGRHLEALAVLQHIKDSGMSPDVVTYTTLMKAFMRAKKFEKVSEVYKEMEGAGCTPDRKAREMLNDASIVLEQRGMLHL*
maker-CM020526.1-augustus-gene-298.13-mRNA-1	Eukaryota	1254	59.89	1254	59.89	418	CM020526.1	29802598	29805054	+	rna-gnl|WGS:POTR|OsKitaake06g278500.3	Eukaryota	2584	48.72	1479	56.86	493	2456	1252	106	homologous	same	MDAYYLVRLHLPPPLQLPPTLPLPRGRHDRRVGGAVACRATAGPVGSQERPWESYDRGIQHHAGSDLASSLRLLADMQAAGLRPSGAAYARLIRALARAGRTLEAEALLLEMRRLGLRPDAAHYNALLEGLLSTAHLRLADRLLLQMADDGVARNRRTYMLLLNAYARAGRLEDSWWVLGEMKRRGIRLDTAGYSTLVRLYRDNGMWKKATDLIMEMQELGVELDVKIYNGLIDTFGKYGQLADARKVFDKMCAEGVKPDITTWNSLIRWHCRVGNTKRALRFFAAMQEEGMYPDPKIFVTIISRLGEQGKWDEIKKLFHGMRNRGLKESGAVYAVLVDIYGQYGHFRDAHDCVAALKAENLQLSPSIFCVLANAYAQQVSEVYKEMEGAGCTPDRKAREMLNDASIVLEQRGMLHL*	MDAYYLVRLHLPPPLQLPPTLPLPRGRHDRRVGGAVACRATAGPVGSQERPWESYDRGIQHHAGSDLASSLRLLADMQAAGLRPSGAAYARLIRALARAGRTLEAEALLLEMRRLGLRPDAAHYNALLEGLLSTAHLRLADRLLLQMADDGVARNRRTYMLLLNAYARAGRLEDSWWVLGEMKRRGIRLDTAGYSTLVRLYRDNGMWKKATDLIMEMQELGVELDVKIYNGLIDTFGKYGQLADARKVFDKMCAEGVKPDITTWNSLIRWHCRVGNTKRALRFFAAMQEEGMYPDPKIFVTIISRLGEQGKWDEIKKLFHGMRNRGLKESGAVYAVLVDIYGQYGHFRDAHDCVAALKAENLQLSPSIFCVLANAYAQQGLCEQTVNVLQLMEAEGIEPNLVMLNLLINAFGTAGRHLEALAVLQHIKDSGMSPDVVTYTTLMKAFMRAKKFEKVSEVYKEMEGAGCTPDRKAREMLNDASIVLEQRGMLHL*
maker-CM020526.1-augustus-gene-298.13-mRNA-1	Eukaryota	1254	59.89	1254	59.89	418	CM020526.1	29802598	29805054	+	rna-gnl|WGS:POTR|OsKitaake06g278500.6	Eukaryota	2305	49.24	1323	58.13	441	2456	1095	21	homologous	same	MDAYYLVRLHLPPPLQLPPTLPLPRGRHDRRVGGAVACRATAGPVGSQERPWESYDRGIQHHAGSDLASSLRLLADMQAAGLRPSGAAYARLIRALARAGRTLEAEALLLEMRRLGLRPDAAHYNALLEGLLSTAHLRLADRLLLQMADDGVARNRRTYMLLLNAYARAGRLEDSWWVLGEMKRRGIRLDTAGYSTLVRLYRDNGMWKKATDLIMEMQELGVELDVKIYNGLIDTFGKYGQLADARKVFDKMCAEGVKPDITTWNSLIRWHCRVGNTKRALRFFAAMQEEGMYPDPKIFVTIISRLGEQGKWDEIKKLFHGMRNRGLKESGAVYAVLVDIYGQYGHFRDAHDCVAALKAENLQLSPSIFCVLANAYAQQVSEVYKEMEGAGCTPDRKAREMLNDASIVLEQRGMLHL*	MDAYYLVRLHLPPPLQLPPTLPLPRGRHDRRVGGAVACRATAGPVGSQERPWESYDRGIQHHAGSDLASSLRLLADMQAAGLRPSGAAYARLIRALARAGRTLEAEALLLEMRRLGLRPDAAHYNALLEGLLSTAHLRLADRLLLQMADDGVARNRRTYMLLLNAYARAGRLEDSWWVLGEMKRRGIRLDTAGYSTLVRLYRDNGMWKKATDLIMEMQELGVELDVKIYNGLIDTFGKYGQLADARKVFDKIRLGEQGKWDEIKKLFHGMRNRGLKESGAVYAVLVDIYGQYGHFRDAHDCVAALKAENLQLSPSIFCVLANAYAQQGLCEQTVNVLQLMEAEGIEPNLVMLNLLINAFGTAGRHLEALAVLQHIKDSGMSPDVVTYTTLMKAFMRAKKFEKVSEVYKEMEGAGCTPDRKAREMLNDASIVLEQRGMLHL*
maker-CM020526.1-augustus-gene-298.13-mRNA-1	Eukaryota	1254	59.89	1254	59.89	418	CM020526.1	29802598	29805054	+	rna-gnl|WGS:POTR|OsKitaake06g278500.4	Eukaryota	2402	48.63	1323	58.13	441	2456	1095	106	homologous	same	MDAYYLVRLHLPPPLQLPPTLPLPRGRHDRRVGGAVACRATAGPVGSQERPWESYDRGIQHHAGSDLASSLRLLADMQAAGLRPSGAAYARLIRALARAGRTLEAEALLLEMRRLGLRPDAAHYNALLEGLLSTAHLRLADRLLLQMADDGVARNRRTYMLLLNAYARAGRLEDSWWVLGEMKRRGIRLDTAGYSTLVRLYRDNGMWKKATDLIMEMQELGVELDVKIYNGLIDTFGKYGQLADARKVFDKMCAEGVKPDITTWNSLIRWHCRVGNTKRALRFFAAMQEEGMYPDPKIFVTIISRLGEQGKWDEIKKLFHGMRNRGLKESGAVYAVLVDIYGQYGHFRDAHDCVAALKAENLQLSPSIFCVLANAYAQQVSEVYKEMEGAGCTPDRKAREMLNDASIVLEQRGMLHL*	MDAYYLVRLHLPPPLQLPPTLPLPRGRHDRRVGGAVACRATAGPVGSQERPWESYDRGIQHHAGSDLASSLRLLADMQAAGLRPSGAAYARLIRALARAGRTLEAEALLLEMRRLGLRPDAAHYNALLEGLLSTAHLRLADRLLLQMADDGVARNRRTYMLLLNAYARAGRLEDSWWVLGEMKRRGIRLDTAGYSTLVRLYRDNGMWKKATDLIMEMQELGVELDVKIYNGLIDTFGKYGQLADARKVFDKIRLGEQGKWDEIKKLFHGMRNRGLKESGAVYAVLVDIYGQYGHFRDAHDCVAALKAENLQLSPSIFCVLANAYAQQGLCEQTVNVLQLMEAEGIEPNLVMLNLLINAFGTAGRHLEALAVLQHIKDSGMSPDVVTYTTLMKAFMRAKKFEKVSEVYKEMEGAGCTPDRKAREMLNDASIVLEQRGMLHL*
maker-CM020526.1-augustus-gene-298.13-mRNA-1	Eukaryota	1254	59.89	1254	59.89	418	CM020526.1	29802598	29805054	+	rna-gnl|WGS:POTR|OsKitaake06g278500.6	Eukaryota	2305	49.24	1323	58.13	441	2456	1095	106	homologous	same	MDAYYLVRLHLPPPLQLPPTLPLPRGRHDRRVGGAVACRATAGPVGSQERPWESYDRGIQHHAGSDLASSLRLLADMQAAGLRPSGAAYARLIRALARAGRTLEAEALLLEMRRLGLRPDAAHYNALLEGLLSTAHLRLADRLLLQMADDGVARNRRTYMLLLNAYARAGRLEDSWWVLGEMKRRGIRLDTAGYSTLVRLYRDNGMWKKATDLIMEMQELGVELDVKIYNGLIDTFGKYGQLADARKVFDKMCAEGVKPDITTWNSLIRWHCRVGNTKRALRFFAAMQEEGMYPDPKIFVTIISRLGEQGKWDEIKKLFHGMRNRGLKESGAVYAVLVDIYGQYGHFRDAHDCVAALKAENLQLSPSIFCVLANAYAQQVSEVYKEMEGAGCTPDRKAREMLNDASIVLEQRGMLHL*	MDAYYLVRLHLPPPLQLPPTLPLPRGRHDRRVGGAVACRATAGPVGSQERPWESYDRGIQHHAGSDLASSLRLLADMQAAGLRPSGAAYARLIRALARAGRTLEAEALLLEMRRLGLRPDAAHYNALLEGLLSTAHLRLADRLLLQMADDGVARNRRTYMLLLNAYARAGRLEDSWWVLGEMKRRGIRLDTAGYSTLVRLYRDNGMWKKATDLIMEMQELGVELDVKIYNGLIDTFGKYGQLADARKVFDKIRLGEQGKWDEIKKLFHGMRNRGLKESGAVYAVLVDIYGQYGHFRDAHDCVAALKAENLQLSPSIFCVLANAYAQQGLCEQTVNVLQLMEAEGIEPNLVMLNLLINAFGTAGRHLEALAVLQHIKDSGMSPDVVTYTTLMKAFMRAKKFEKVSEVYKEMEGAGCTPDRKAREMLNDASIVLEQRGMLHL*
maker-CM020526.1-augustus-gene-298.13-mRNA-1	Eukaryota	1254	59.89	1254	59.89	418	CM020526.1	29802598	29805054	+	rna-gnl|WGS:POTR|OsKitaake06g278500.2	Eukaryota	2539	49	1479	56.86	493	2456	1252	21	homologous	same	MDAYYLVRLHLPPPLQLPPTLPLPRGRHDRRVGGAVACRATAGPVGSQERPWESYDRGIQHHAGSDLASSLRLLADMQAAGLRPSGAAYARLIRALARAGRTLEAEALLLEMRRLGLRPDAAHYNALLEGLLSTAHLRLADRLLLQMADDGVARNRRTYMLLLNAYARAGRLEDSWWVLGEMKRRGIRLDTAGYSTLVRLYRDNGMWKKATDLIMEMQELGVELDVKIYNGLIDTFGKYGQLADARKVFDKMCAEGVKPDITTWNSLIRWHCRVGNTKRALRFFAAMQEEGMYPDPKIFVTIISRLGEQGKWDEIKKLFHGMRNRGLKESGAVYAVLVDIYGQYGHFRDAHDCVAALKAENLQLSPSIFCVLANAYAQQVSEVYKEMEGAGCTPDRKAREMLNDASIVLEQRGMLHL*	MDAYYLVRLHLPPPLQLPPTLPLPRGRHDRRVGGAVACRATAGPVGSQERPWESYDRGIQHHAGSDLASSLRLLADMQAAGLRPSGAAYARLIRALARAGRTLEAEALLLEMRRLGLRPDAAHYNALLEGLLSTAHLRLADRLLLQMADDGVARNRRTYMLLLNAYARAGRLEDSWWVLGEMKRRGIRLDTAGYSTLVRLYRDNGMWKKATDLIMEMQELGVELDVKIYNGLIDTFGKYGQLADARKVFDKMCAEGVKPDITTWNSLIRWHCRVGNTKRALRFFAAMQEEGMYPDPKIFVTIISRLGEQGKWDEIKKLFHGMRNRGLKESGAVYAVLVDIYGQYGHFRDAHDCVAALKAENLQLSPSIFCVLANAYAQQGLCEQTVNVLQLMEAEGIEPNLVMLNLLINAFGTAGRHLEALAVLQHIKDSGMSPDVVTYTTLMKAFMRAKKFEKVSEVYKEMEGAGCTPDRKAREMLNDASIVLEQRGMLHL*
maker-CM020526.1-augustus-gene-298.13-mRNA-1	Eukaryota	1254	59.89	1254	59.89	418	CM020526.1	29802598	29805054	+	rna-gnl|WGS:POTR|OsKitaake06g278500.7	Eukaryota	2060	51.07	1479	56.86	493	2456	1252	21	homologous	same	MDAYYLVRLHLPPPLQLPPTLPLPRGRHDRRVGGAVACRATAGPVGSQERPWESYDRGIQHHAGSDLASSLRLLADMQAAGLRPSGAAYARLIRALARAGRTLEAEALLLEMRRLGLRPDAAHYNALLEGLLSTAHLRLADRLLLQMADDGVARNRRTYMLLLNAYARAGRLEDSWWVLGEMKRRGIRLDTAGYSTLVRLYRDNGMWKKATDLIMEMQELGVELDVKIYNGLIDTFGKYGQLADARKVFDKMCAEGVKPDITTWNSLIRWHCRVGNTKRALRFFAAMQEEGMYPDPKIFVTIISRLGEQGKWDEIKKLFHGMRNRGLKESGAVYAVLVDIYGQYGHFRDAHDCVAALKAENLQLSPSIFCVLANAYAQQVSEVYKEMEGAGCTPDRKAREMLNDASIVLEQRGMLHL*	MDAYYLVRLHLPPPLQLPPTLPLPRGRHDRRVGGAVACRATAGPVGSQERPWESYDRGIQHHAGSDLASSLRLLADMQAAGLRPSGAAYARLIRALARAGRTLEAEALLLEMRRLGLRPDAAHYNALLEGLLSTAHLRLADRLLLQMADDGVARNRRTYMLLLNAYARAGRLEDSWWVLGEMKRRGIRLDTAGYSTLVRLYRDNGMWKKATDLIMEMQELGVELDVKIYNGLIDTFGKYGQLADARKVFDKMCAEGVKPDITTWNSLIRWHCRVGNTKRALRFFAAMQEEGMYPDPKIFVTIISRLGEQGKWDEIKKLFHGMRNRGLKESGAVYAVLVDIYGQYGHFRDAHDCVAALKAENLQLSPSIFCVLANAYAQQGLCEQTVNVLQLMEAEGIEPNLVMLNLLINAFGTAGRHLEALAVLQHIKDSGMSPDVVTYTTLMKAFMRAKKFEKVSEVYKEMEGAGCTPDRKAREMLNDASIVLEQRGMLHL*
maker-CM020526.1-augustus-gene-298.13-mRNA-1	Eukaryota	1254	59.89	1254	59.89	418	CM020526.1	29802598	29805054	+	rna-gnl|WGS:POTR|OsKitaake06g278500.1	Eukaryota	2681	48.19	1479	56.86	493	2456	1252	106	homologous	same	MDAYYLVRLHLPPPLQLPPTLPLPRGRHDRRVGGAVACRATAGPVGSQERPWESYDRGIQHHAGSDLASSLRLLADMQAAGLRPSGAAYARLIRALARAGRTLEAEALLLEMRRLGLRPDAAHYNALLEGLLSTAHLRLADRLLLQMADDGVARNRRTYMLLLNAYARAGRLEDSWWVLGEMKRRGIRLDTAGYSTLVRLYRDNGMWKKATDLIMEMQELGVELDVKIYNGLIDTFGKYGQLADARKVFDKMCAEGVKPDITTWNSLIRWHCRVGNTKRALRFFAAMQEEGMYPDPKIFVTIISRLGEQGKWDEIKKLFHGMRNRGLKESGAVYAVLVDIYGQYGHFRDAHDCVAALKAENLQLSPSIFCVLANAYAQQVSEVYKEMEGAGCTPDRKAREMLNDASIVLEQRGMLHL*	MDAYYLVRLHLPPPLQLPPTLPLPRGRHDRRVGGAVACRATAGPVGSQERPWESYDRGIQHHAGSDLASSLRLLADMQAAGLRPSGAAYARLIRALARAGRTLEAEALLLEMRRLGLRPDAAHYNALLEGLLSTAHLRLADRLLLQMADDGVARNRRTYMLLLNAYARAGRLEDSWWVLGEMKRRGIRLDTAGYSTLVRLYRDNGMWKKATDLIMEMQELGVELDVKIYNGLIDTFGKYGQLADARKVFDKMCAEGVKPDITTWNSLIRWHCRVGNTKRALRFFAAMQEEGMYPDPKIFVTIISRLGEQGKWDEIKKLFHGMRNRGLKESGAVYAVLVDIYGQYGHFRDAHDCVAALKAENLQLSPSIFCVLANAYAQQGLCEQTVNVLQLMEAEGIEPNLVMLNLLINAFGTAGRHLEALAVLQHIKDSGMSPDVVTYTTLMKAFMRAKKFEKVSEVYKEMEGAGCTPDRKAREMLNDASIVLEQRGMLHL*
maker-CM020526.1-augustus-gene-298.13-mRNA-1	Eukaryota	1254	59.89	1254	59.89	418	CM020526.1	29802598	29805054	+	rna-gnl|WGS:POTR|OsKitaake06g278500.2	Eukaryota	2539	49	1479	56.86	493	2456	1252	106	homologous	same	MDAYYLVRLHLPPPLQLPPTLPLPRGRHDRRVGGAVACRATAGPVGSQERPWESYDRGIQHHAGSDLASSLRLLADMQAAGLRPSGAAYARLIRALARAGRTLEAEALLLEMRRLGLRPDAAHYNALLEGLLSTAHLRLADRLLLQMADDGVARNRRTYMLLLNAYARAGRLEDSWWVLGEMKRRGIRLDTAGYSTLVRLYRDNGMWKKATDLIMEMQELGVELDVKIYNGLIDTFGKYGQLADARKVFDKMCAEGVKPDITTWNSLIRWHCRVGNTKRALRFFAAMQEEGMYPDPKIFVTIISRLGEQGKWDEIKKLFHGMRNRGLKESGAVYAVLVDIYGQYGHFRDAHDCVAALKAENLQLSPSIFCVLANAYAQQVSEVYKEMEGAGCTPDRKAREMLNDASIVLEQRGMLHL*	MDAYYLVRLHLPPPLQLPPTLPLPRGRHDRRVGGAVACRATAGPVGSQERPWESYDRGIQHHAGSDLASSLRLLADMQAAGLRPSGAAYARLIRALARAGRTLEAEALLLEMRRLGLRPDAAHYNALLEGLLSTAHLRLADRLLLQMADDGVARNRRTYMLLLNAYARAGRLEDSWWVLGEMKRRGIRLDTAGYSTLVRLYRDNGMWKKATDLIMEMQELGVELDVKIYNGLIDTFGKYGQLADARKVFDKMCAEGVKPDITTWNSLIRWHCRVGNTKRALRFFAAMQEEGMYPDPKIFVTIISRLGEQGKWDEIKKLFHGMRNRGLKESGAVYAVLVDIYGQYGHFRDAHDCVAALKAENLQLSPSIFCVLANAYAQQGLCEQTVNVLQLMEAEGIEPNLVMLNLLINAFGTAGRHLEALAVLQHIKDSGMSPDVVTYTTLMKAFMRAKKFEKVSEVYKEMEGAGCTPDRKAREMLNDASIVLEQRGMLHL*
maker-CM020526.1-augustus-gene-298.13-mRNA-1	Eukaryota	1254	59.89	1254	59.89	418	CM020526.1	29802598	29805054	+	rna-gnl|WGS:POTR|OsKitaake06g278500.3	Eukaryota	2584	48.72	1479	56.86	493	2456	1252	21	homologous	same	MDAYYLVRLHLPPPLQLPPTLPLPRGRHDRRVGGAVACRATAGPVGSQERPWESYDRGIQHHAGSDLASSLRLLADMQAAGLRPSGAAYARLIRALARAGRTLEAEALLLEMRRLGLRPDAAHYNALLEGLLSTAHLRLADRLLLQMADDGVARNRRTYMLLLNAYARAGRLEDSWWVLGEMKRRGIRLDTAGYSTLVRLYRDNGMWKKATDLIMEMQELGVELDVKIYNGLIDTFGKYGQLADARKVFDKMCAEGVKPDITTWNSLIRWHCRVGNTKRALRFFAAMQEEGMYPDPKIFVTIISRLGEQGKWDEIKKLFHGMRNRGLKESGAVYAVLVDIYGQYGHFRDAHDCVAALKAENLQLSPSIFCVLANAYAQQVSEVYKEMEGAGCTPDRKAREMLNDASIVLEQRGMLHL*	MDAYYLVRLHLPPPLQLPPTLPLPRGRHDRRVGGAVACRATAGPVGSQERPWESYDRGIQHHAGSDLASSLRLLADMQAAGLRPSGAAYARLIRALARAGRTLEAEALLLEMRRLGLRPDAAHYNALLEGLLSTAHLRLADRLLLQMADDGVARNRRTYMLLLNAYARAGRLEDSWWVLGEMKRRGIRLDTAGYSTLVRLYRDNGMWKKATDLIMEMQELGVELDVKIYNGLIDTFGKYGQLADARKVFDKMCAEGVKPDITTWNSLIRWHCRVGNTKRALRFFAAMQEEGMYPDPKIFVTIISRLGEQGKWDEIKKLFHGMRNRGLKESGAVYAVLVDIYGQYGHFRDAHDCVAALKAENLQLSPSIFCVLANAYAQQGLCEQTVNVLQLMEAEGIEPNLVMLNLLINAFGTAGRHLEALAVLQHIKDSGMSPDVVTYTTLMKAFMRAKKFEKVSEVYKEMEGAGCTPDRKAREMLNDASIVLEQRGMLHL*
maker-CM020526.1-augustus-gene-298.13-mRNA-1	Eukaryota	1254	59.89	1254	59.89	418	CM020526.1	29802598	29805054	+	rna-gnl|WGS:POTR|OsKitaake06g278500.4	Eukaryota	2402	48.63	1323	58.13	441	2456	1095	21	homologous	same	MDAYYLVRLHLPPPLQLPPTLPLPRGRHDRRVGGAVACRATAGPVGSQERPWESYDRGIQHHAGSDLASSLRLLADMQAAGLRPSGAAYARLIRALARAGRTLEAEALLLEMRRLGLRPDAAHYNALLEGLLSTAHLRLADRLLLQMADDGVARNRRTYMLLLNAYARAGRLEDSWWVLGEMKRRGIRLDTAGYSTLVRLYRDNGMWKKATDLIMEMQELGVELDVKIYNGLIDTFGKYGQLADARKVFDKMCAEGVKPDITTWNSLIRWHCRVGNTKRALRFFAAMQEEGMYPDPKIFVTIISRLGEQGKWDEIKKLFHGMRNRGLKESGAVYAVLVDIYGQYGHFRDAHDCVAALKAENLQLSPSIFCVLANAYAQQVSEVYKEMEGAGCTPDRKAREMLNDASIVLEQRGMLHL*	MDAYYLVRLHLPPPLQLPPTLPLPRGRHDRRVGGAVACRATAGPVGSQERPWESYDRGIQHHAGSDLASSLRLLADMQAAGLRPSGAAYARLIRALARAGRTLEAEALLLEMRRLGLRPDAAHYNALLEGLLSTAHLRLADRLLLQMADDGVARNRRTYMLLLNAYARAGRLEDSWWVLGEMKRRGIRLDTAGYSTLVRLYRDNGMWKKATDLIMEMQELGVELDVKIYNGLIDTFGKYGQLADARKVFDKIRLGEQGKWDEIKKLFHGMRNRGLKESGAVYAVLVDIYGQYGHFRDAHDCVAALKAENLQLSPSIFCVLANAYAQQGLCEQTVNVLQLMEAEGIEPNLVMLNLLINAFGTAGRHLEALAVLQHIKDSGMSPDVVTYTTLMKAFMRAKKFEKVSEVYKEMEGAGCTPDRKAREMLNDASIVLEQRGMLHL*
maker-CM020526.1-augustus-gene-30.1-mRNA-1	Magnoliophyta	1066	52.16	381	74.54	127	CM020526.1	3003489	3004654	+	rna-gnl|WGS:POTR|OsKitaake06g041400.1	Spermatophyta	536	62.87	381	74.54	127	635	379	127	identical	same	MSISMTSTAAAVAVALLVVAGGAGLAAAGTSDLCGLAETAFGECTAYVAGGEPAVSRRCCRALGDIRDLAATAAERRAVCACILSEMLAAGDGRVDSGRAAGLPAACNVRVGFIPTSPNFNCFRVR*	MSISMTSTAAAVAVALLVVAGGAGLAAAGTSDLCGLAETAFGECTAYVAGGEPAVSRRCCRALGDIRDLAATAAERRAVCACILSEMLAAGDGRVDSGRAAGLPAACNVRVGFIPTSPNFNCFRVR*
maker-CM020526.1-augustus-gene-30.11-mRNA-1	cellular organisms	8267	45.3	3927	43.06	1309	CM020526.1	3054921	3068124	-	rna-gnl|WGS:POTR|OsKitaake06g042400.1							8830	3896	1484	homologous	same	MGSLISSWAMSLCGSPICSEQDVVSCAMKETLDSSTCVNHLVVISIVAVLTVALVHQLLMKIPKSRASARQLVAFNSLLQLAAVVFTGCLGLLNLGLGLWMVGISFNQETSIYRPHWWLVILAQGFSLILTSFSFSIRPRFLGATFVRFWSLLLTICAAFICCCSVVYMVGEKEITIKACLDVLLLPGALILLLYAIRHSRDEEGYETTENALYMPLNTERDHGTADSESHVTPFAKAGFFSVMSFWWLNPLMKMGYAKPLEEKDMPLLGSTDRAQNQYLMFLEMMNRKKQLQSHATPSVFWTIVSCHKSGILISGFFALLKVVTLSSGPLLLKALINVSLGEGTFKYEGIVLAVTMFVCKFCESLAQRQWYFRTRRLGLQVRSFLSAAIYKKQQKLSNSAKMKHSSGEIMNYVTVDAYRIGEFPYWFHQIWTTSVQLCIALAILYNAVGLATVSSLVVIIITVLCNAPLAKLQHKYQSKLMEAQDVRLKAMSESLVHMKVLKLYAWENHFKKVIEGLREVEYKWLSAFNLRKAYNSFLFWSSPVLVSAATFLTCYLLRVPLNASNVFTFVATLRLVQDPIRQIPDVIGVVIQAKVAFTRVVKFLDAPELNGQCRKKYIAGTEYPIALNSCSFSWDENPSKHTLRNINLVVKSGEKVAICGEVGSGKSTLLASVLGEVPKTEGTIQVCGKIAYVSQNAWIQTGTVQENILFGSLMDEQRYKETLEKCSLEKDLAMLPHGDSTQIGERGVNLSGGQKQRVQLARALYQNADIYLLDDPFSAVDAHTASSLFNEYVMGALSDKTVLLVTHQVDFLPVFDSILLMSDGKIIRSAPYQDLLEYCQEFQDLVNAHKDTIGISDLNNMPLHREKEISMEETDDIHGSRYRESVKPSPADQLIKKEEREIGDTGLKPYILYLRQNKGFLYLSICVISHIIFISGQISQNSWMAANVQNPSVSTLKLIVVYIAIGVCTLFFLLSRSLSIVVLGMQTSRSLFSQLLNSLFRAPMSFFDSTPLGRVLSRVSSDLSIVDLDVPFFFMFSISASLNAYSNLGVLAVITWQVLFISVPMIVLVIRLQRYYLASAKELMRINGTTKSSLANHLGESISGAITIRAFEEEDRFFAKNLELVDKNAGPCFYNFAATEWLIQRLELMSAAVLSFSALVMVILPPGTFSPGFVGMALSYGLSLNMSLVFSIQNQCNLANQIISVERVNQYMDITSEAAEVIKENRPAPDWPQVGKVELRDLKVLDKCQLLETVQEKEQGLDSLGRGHCFICKVVEYDKPTKLMETEGSLFRELVKEYWSYASSGNV*
maker-CM020526.1-augustus-gene-30.11-mRNA-1	cellular organisms	8267	45.3	3927	43.06	1309	CM020526.1	3054921	3068124	-	rna-gnl|WGS:POTR|OsKitaake06g042500.1	Oryza	482	64.32	474	64.98	158	481				same	MGSLISSWAMSLCGSPICSEQDVVSCAMKETLDSSTCVNHLVVISIVAVLTVALVHQLLMKIPKSRASARQLVAFNSLLQLAAVVFTGCLGLLNLGLGLWMVGISFNQETSIYRPHWWLVILAQGFSLILTSFSFSIRPRFLGATFVRFWSLLLTICAAFICCCSVVYMVGEKEITIKACLDVLLLPGALILLLYAIRHSRDEEGYETTENALYMPLNTERDHGTADSESHVTPFAKAGFFSVMSFWWLNPLMKMGYAKPLEEKDMPLLGSTDRAQNQYLMFLEMMNRKKQLQSHATPSVFWTIVSCHKSGILISGFFALLKVVTLSSGPLLLKALINVSLGEGTFKYEGIVLAVTMFVCKFCESLAQRQWYFRTRRLGLQVRSFLSAAIYKKQQKLSNSAKMKHSSGEIMNYVTVDAYRIGEFPYWFHQIWTTSVQLCIALAILYNAVGLATVSSLVVIIITVLCNAPLAKLQHKYQSKLMEAQDVRLKAMSESLVHMKVLKLYAWENHFKKVIEGLREVEYKWLSAFNLRKAYNSFLFWSSPVLVSAATFLTCYLLRVPLNASNVFTFVATLRLVQDPIRQIPDVIGVVIQAKVAFTRVVKFLDAPELNGQCRKKYIAGTEYPIALNSCSFSWDENPSKHTLRNINLVVKSGEKVAICGEVGSGKSTLLASVLGEVPKTEGTIQVCGKIAYVSQNAWIQTGTVQENILFGSLMDEQRYKETLEKCSLEKDLAMLPHGDSTQIGERGVNLSGGQKQRVQLARALYQNADIYLLDDPFSAVDAHTASSLFNEYVMGALSDKTVLLVTHQVDFLPVFDSILLMSDGKIIRSAPYQDLLEYCQEFQDLVNAHKDTIGISDLNNMPLHREKEISMEETDDIHGSRYRESVKPSPADQLIKKEEREIGDTGLKPYILYLRQNKGFLYLSICVISHIIFISGQISQNSWMAANVQNPSVSTLKLIVVYIAIGVCTLFFLLSRSLSIVVLGMQTSRSLFSQLLNSLFRAPMSFFDSTPLGRVLSRVSSDLSIVDLDVPFFFMFSISASLNAYSNLGVLAVITWQVLFISVPMIVLVIRLQRYYLASAKELMRINGTTKSSLANHLGESISGAITIRAFEEEDRFFAKNLELVDKNAGPCFYNFAATEWLIQRLELMSAAVLSFSALVMVILPPGTFSPGFVGMALSYGLSLNMSLVFSIQNQCNLANQIISVERVNQYMDITSEAAEVIKENRPAPDWPQVGKVELRDLKVLDKCQLLETVQEKEQGLDSLGRGHCFICKVVEYDKPTKLMETEGSLFRELVKEYWSYASSGNV*	MACFGNVSMPTLARADGATSRTRAGRASETDGARDATSGHATAPARRRRRHLGRSRESRHRTFVRALPSARHPPRRAAPRRDATRATYNKHHPRARAPSASSRRLRCSLASTHECDGGEEEGGHDWEGVWLAQEGGEKKKKKRKEKKLFLGSRALES*
maker-CM020526.1-augustus-gene-30.4-mRNA-1	Eukaryota	1905	57.11	1176	69.9	392	CM020526.1	3016072	3020053	+	rna-gnl|WGS:POTR|OsKitaake06g041600.1	Eukaryota	2432	54.85	1176	69.9	392	3525	1173	392	identical	same	MDGGDIHLLLSILADGEEQARQLGEPAAAADDEYHGGGRGEEYYRGVARQLQGTLARAMGIARAIEAAAFAGGGGGGGASGSRGTTGDRSDSPRSADESSGRTARDAAVAQQERHHDTIKRRKGLPRWTEKFRVPDASLEATPDDGFSWRKYGQKDILGAKFPRGYYRCTYRNAQGCPATKQVQRSDADLAVFDVTYQGAHTCHQKQRRAAAAGDQPPPPPPQADPSVELLVNFRHGLKVETNGLAPPPPPPPTTTTNFHDDQHFCFPSMPPFHAGVGPPPPPDDALGGGCNNFSSPPFVSPAGSAAGESYFSMEHSYEPRGGGGHFVMSRGDSSELHEVVSAAASSSAVVDPAAAAGGFDYPLYHGEVDPHLPFPPLFGHASMYGQYRDA*	MDGGDIHLLLSILADGEEQARQLGEPAAAADDEYHGGGRGEEYYRGVARQLQGTLARAMGIARAIEAAAFAGGGGGGGASGSRGTTGDRSDSPRSADESSGRTARDAAVAQQERHHDTIKRRKGLPRWTEKFRVPDASLEATPDDGFSWRKYGQKDILGAKFPRGYYRCTYRNAQGCPATKQVQRSDADLAVFDVTYQGAHTCHQKQRRAAAAGDQPPPPPPQADPSVELLVNFRHGLKVETNGLAPPPPPPPTTTTNFHDDQHFCFPSMPPFHAGVGPPPPPDDALGGGCNNFSSPPFVSPAGSAAGESYFSMEHSYEPRGGGGHFVMSRGDSSELHEVVSAAASSSAVVDPAAAAGGFDYPLYHGEVDPHLPFPPLFGHASMYGQYRDA*
maker-CM020526.1-augustus-gene-30.7-mRNA-1	Eukaryota	1100	47.55	381	65.62	127	CM020526.1	3052032	3054861	+	rna-gnl|WGS:POTR|OsKitaake06g042200.1	cellular organisms	828	51.09	375	58.93	125	2424	240	50	homologous	same	MRREIWASGPSDLREVLCASLSDGGFGLEGERRRRRWGMAAAAAAATATLRWVLQMHRDVPRAARFYSEGLDFSVNVCTLRWAELQSGPLKLALMHTNDRLQPYDASMGTCLAFSNQREEPTLQCT*	MAAAAAAATATLRWVLQMHRDVPRAARFYSEGLDFSVNVCTLRWAELQSGPLKLALMHTNDSNLASQRIYSSMLSFTVPDINSTVTKLLSLGAELDGPIKYEIHGKVAAVRCIDGHMLGLFEPA*
maker-CM020526.1-augustus-gene-301.11-mRNA-1	cellular organisms	2187	61.41	1941	63.58	647	CM020526.1	30125238	30128969	-	rna-gnl|WGS:POTR|OsKitaake06g282700.1	cellular organisms	2142	60.13	1557	63.26	519	2684	1551	519	homologous	same	MYLRYRRQGARRRRRTPAAAALLAFFAADGHGEPLTPHQLPPLVASPRRRHLRIPFRPADRFLPRRCNLRARSIEAVDRRFAARRCIARGFPVDKSIIIPLIDASGVLVRSRGGDRDRERSGRGGAPSMANCVRCCCWLLVLMLMALAITAAVVFVRYKNGEGVFPFPGVPGAVDHKYADALAVALQFFQVQKSGKLVNNTIHWRGDSALDDGKEAGIDLSKGMYDAGDHMKFGFPMAFTATMLSWSVLEYGDAMRAADQRDSAIDALNWIMDYLVNAHPSDDVLYIQVGDPKADHKCWERPEKMKEKRPLTKITPKSPGSDVAAETAAAMAAASLVYKTINKTYSSSLLDHGERLFAFADKHRGSYTRTFPELSAFYNSTTYQDELLWAASWLYHATGNHSYLAYATGKNKDFADLGNPRYFSWDDKRAGTEVLLSRVSFFASQGSDVAQDDVLGMYKQTADAVMCILLPDSETAAFRTEGGLLYVAEWNSLQHPVASAFLAAVYSDYMQSSGKTELSCSGQGFSPADLRKFAKSQADYLLGSNPMKISYLVGYGDRYPEKVHHRGASIPEDVDTGCDGHKWLETSKPNPNVATGALVGGPYKNDSFVDERDNVMQNEATTYNSALVAGLLSALVSTSSLARSLS*	MANCVRCCCWLLVLMLMALAITAAVVFVRYKNGEGVFPFPGVPGAVDHKYADALAVALQFFQVQKSGKLVNNTIHWRGDSALDDGKEAGIDLSKGMYDAGDHMKFGFPMAFTATMLSWSVLEYGDAMRAADQRDSAIDALNWIMDYLVNAHPSDDVLYIQVGDPKADHKCWERPEKMKEKRPLTKITPKSPGSDVAAETAAAMAAASLVYKTINKTYSSSLLDHGERLFAFADKHRGSYTRTFPELSAFYNSTTYQDELLWAASWLYHATGNHSYLAYATGKNKDFADLGNPRYFSWDDKRAGTEVLLSRVSFFASQGSDVAQDDVLGMYKQTADAVMCILLPDSETAAFRTEGGLLYVAEWNSLQHPVASAFLAAVYSDYMQSSGKTELSCSGQGFSPADLRKFAKSQADYLLGSNPMKISYLVGYGDRYPEKVHHRGASIPEDVDTGCDGHKWLETSKPNPNVATGALVGGPYKNDSFVDERDNVMQNEATTYNSALVAGLLSALVSTSSLARSLS*
maker-CM020526.1-augustus-gene-301.3-mRNA-1	Viridiplantae	963	66.04	963	66.04	321	CM020526.1	30122295	30124816	+	rna-gnl|WGS:POTR|OsKitaake06g282600.1	Viridiplantae	2563	48.11	582	69.07	194	1522	581	194	homologous	same	MSPIWPSISASSGLTDSKSISPPLHRPEPEPHRDHNNQKQQKKSKQKKESFTTATTTTTTREYQTKPHGGRIDGDRPMLWDRRDRGVAVVVRRWSPTQRSFDHPVLKIPRHPNPIVFLPEPHLAIVAMEHLLLPLLPHRPSQPLLLLLRHRRRPSIPRASSGDPSPTAADAPTDAQSATPPSSGAKPTGVKNRLRARNQARRVQEFTPPAPLGITMKSKSSSSSRPAASKSSASASASAATRREKQTRRKEWEEMSMAEKAGELYVGEKGLLFWLNKFAYASIFIMVGAWILFRFVGPSIGLYQLDAPPLAPTDVFAGSP*	MEHLLLPLLPHRPSQPLLLLLRHRRRPSIPRASSGDPSPTAADAPTDAQSATPPSSGAKPTGVKNRLRARNQARRVQEFTPPAPLGITMKSKSSSSSRPAASKSSASASASAATRREKQTRRKEWEEMSMAEKAGELYVGEKGLLFWLNKFAYASIFIMVGAWILFRFVGPSIGLYQLDAPPLAPTDVFAGSP*
maker-CM020526.1-augustus-gene-302.36-mRNA-1	cellular organisms	2774	48.31	2430	49.51	810	CM020526.1	30243981	30249993	-	rna-gnl|WGS:POTR|OsKitaake06g283500.1	cellular organisms	2857	48.79	2439	49.04	813	5950	2337	839	homologous	same	MRKWALSSALLLLLLLLTTLPDPGMSLSAPAAGGVISLVGFAATSICCNAKKLQVNADDSTDELVDPPKVEEKIGGVPHGLSTDSEVVQREAESISRKTLRSSAEKFEFQAEALDKIRFLALTDKEVLGEGDTAKLEIQIKLDKEKKILSIRDRGIGMTKEDLIKNLGTIAKSGTSAFVEKMQTGGDLNLIGQFGVGFYSVYLVADYVEVISKHNDDKQHVWESKADGSFAISEDTWNEPLGRGTEIRLHLRDEAKEYVEEDKLKDLVKKYSEFINFPIYLWATKEVDVEVPADEDESSESSEEEESSPESTEEEETEESEEKKPKTKTVKETTTEWELLNDVKAIWLRSPKEVTEEEYTKFYHSLAKDFGDDKPLSWSHFTAEGDVEFKALLFVPPKAPHDLYESYYNSNKSNLKLYVRRVFISDEFDELLPKYLSFLKGLVDSDTLPLNVSREMLQQHSSLKTIKKKLIRKALDMIRKLAEEDPDEYSNKDKTDEEKSAMEEKKGQYAKFWNEFGKSVKLGIIEDATNRNRLAKLLRFESTKSEGKLASLDEYISRMKPGQKDIFYITGSSKEQLEKSPFLERLTKKNYEVIYFTDPVDEYLMQYLMDYEDKKFQNVSKEGLKLGKDSKLKDLKESFKELTDWWKKALDTESVDSVKISNRLSDTPCVVVTSKYGWSANMEKIMQSQTLSDASKQAYMRGKRVLEINPRHPIIKELRDKVAQDSESESLKQTAKLVYQTALMESGFNLPDPKDFASSIYRSVQKSLDLSPDAAVEEEEEVEEAEVEEKESSNIKEEAEPSSYDKDEL*	MRKWALSSALLLLLLLLTTLPDPAKKLQVNADDSTDELVDPPKVEEKIGGVPHGLSTDSEVVQREAESISRKTLRSSAEKFEFQAEVSRLMDIIINSLYSNKDIFLRELISNASDALDKIRFLALTDKEVLGEGDTAKLEIQIKLDKEKKILSIRDRGIGMTKEDLIKNLGTIAKSGTSAFVEKMQTGGDLNLIGQFGVGFYSVYLVADYVEVISKHNDDKQHVWESKADGSFAISEDTWNEPLGRGTEIRLHLRDEAKEYVEEDKLKDLVKKYSEFINFPIYLWATKEVDVEVPADEDESSESSEEEESSPESTEEEETEESEEKKPKTKTVKETTTEWELLNDVKAIWLRSPKEVTEEEYTKFYHSLAKDFGDDKPLSWSHFTAEGDVEFKALLFVPPKAPHDLYESYYNSNKSNLKLYVRRVFISDEFDELLPKYLSFLKGLVDSDTLPLNVSREMLQQHSSLKTIKKKLIRKALDMIRKLAEEDPDEYSNKDKTDEEKSAMEEKKGQYAKFWNEFGKSVKLGIIEDATNRNRLAKLLRFESTKSEGKLASLDEYISRMKPGQKDIFYITGSSKEQLEKSPFLERLTKKNYEVIYFTDPVDEYLMQYLMDYEDKKFQNVSKEGLKLGKDSKLKDLKESFKELTDWWKKALDTESVDSVKISNRLSDTPCVVVTSKYGWSANMEKIMQSQTLSDASKQAYMRGKRVLEINPRHPIIKELRDKVAQDSESESLKQTAKLVYQTALMESGFNLPDPKDFASSIYRSVQKSLDLSPDAAVEEEEEVEEAEVEEKESSNIKEEAEPSSYDKDEL*
maker-CM020526.1-augustus-gene-304.43-mRNA-1	Poaceae	762	55.25	426	68.54	142	CM020526.1	30425042	30428058	+	rna-gnl|WGS:POTR|OsKitaake06g286000.2	Streptophyta	2822	47.45	504	65.67	168	3016	424	168	homologous	same	MANYHHQEYYQMAAAAAVAWPREPDSPQLSIMSGCSSLFSISTLRDDDDGGGVRLAGAALPATPVSLAGIAGGASTPGGDEVDMEVRQQSGGSGDDRRTIRMMRNRESALRSRARKRLKQEVAALVMPTKSSLRRTSSTQF*	MANYHHQEYYQMAAAAAVAWPREPDSPQLSIMSGCSSLFSISTLRDDDDGGGVRLAGAALPATPVSLAGIAGGASTPGGDEVDMEVRQQSGGSGDDRRTIRMMRNRESALRSRARKRAYVEELEKEVRRLVDDNLNLKKQCKELKQEVAALVMPTKSSLRRTSSTQF*
maker-CM020526.1-augustus-gene-304.45-mRNA-1	Poaceae	2019	55.18	1467	60.4	489	CM020526.1	30461355	30464069	+	rna-gnl|WGS:POTR|OsKitaake06g286666.1	Oryza sativa	553	61.3	219	61.64	73	2714				same	MAATGGAAGEKTASSLLLGVRGYTSTLKNASTASCRLSAGHPIEVTLWEASPPALSHFSVHCPDLPSFNGNVLRVPEAIAAAVDDADGQLLLLLRVPIDQLGAPHNNDYLVYHPDPPSPKLDLLPNPPPPTLGDHQLAILSCGDDRYVVAALHVWSEFTSTLRLYRSSCSSGSWTSEEVSVEEPVRDRLCPIPDSAKRQLYHVTTKTITLGGAKGTVGWVDLWRGILLCDVLDEMSPRKLRDMPLPWPAKGNWRRYLNEDVSFCRDIAISQHKDSIKYLEMEIVSPRTVTTTIPTSTSADPTSYLEWVRRSREPQPTRRRSVFHPGSWRITTWSMPIPVTSWDDWRRDCTAESREVHLDTNPSHHYELLHSLMLSNSGDEHREEAQGQGATSSLSLGRLYLSHPALSCIDDDVVYLLGNAAGRGAKTGGMMVAVDVRNKELRGVAKLDPEKNTLYSMRCYLATGISKRLNTTTDTRVGRPEEDAEAAE*	MTSSGSGSTVLSQPFAARPVASVQDPLGATAWGERRLANQKAGKDGRSDARDFILPIPKHGNRISSPHPATR*
maker-CM020526.1-augustus-gene-304.45-mRNA-1	Poaceae	2019	55.18	1467	60.4	489	CM020526.1	30461355	30464069	+	rna-gnl|WGS:POTR|OsKitaake06g286200.1	Poaceae	1907	55.79	1467	60.4	489	2602	1465	489	identical	same	MAATGGAAGEKTASSLLLGVRGYTSTLKNASTASCRLSAGHPIEVTLWEASPPALSHFSVHCPDLPSFNGNVLRVPEAIAAAVDDADGQLLLLLRVPIDQLGAPHNNDYLVYHPDPPSPKLDLLPNPPPPTLGDHQLAILSCGDDRYVVAALHVWSEFTSTLRLYRSSCSSGSWTSEEVSVEEPVRDRLCPIPDSAKRQLYHVTTKTITLGGAKGTVGWVDLWRGILLCDVLDEMSPRKLRDMPLPWPAKGNWRRYLNEDVSFCRDIAISQHKDSIKYLEMEIVSPRTVTTTIPTSTSADPTSYLEWVRRSREPQPTRRRSVFHPGSWRITTWSMPIPVTSWDDWRRDCTAESREVHLDTNPSHHYELLHSLMLSNSGDEHREEAQGQGATSSLSLGRLYLSHPALSCIDDDVVYLLGNAAGRGAKTGGMMVAVDVRNKELRGVAKLDPEKNTLYSMRCYLATGISKRLNTTTDTRVGRPEEDAEAAE*	MAATGGAAGEKTASSLLLGVRGYTSTLKNASTASCRLSAGHPIEVTLWEASPPALSHFSVHCPDLPSFNGNVLRVPEAIAAAVDDADGQLLLLLRVPIDQLGAPHNNDYLVYHPDPPSPKLDLLPNPPPPTLGDHQLAILSCGDDRYVVAALHVWSEFTSTLRLYRSSCSSGSWTSEEVSVEEPVRDRLCPIPDSAKRQLYHVTTKTITLGGAKGTVGWVDLWRGILLCDVLDEMSPRKLRDMPLPWPAKGNWRRYLNEDVSFCRDIAISQHKDSIKYLEMEIVSPRTVTTTIPTSTSADPTSYLEWVRRSREPQPTRRRSVFHPGSWRITTWSMPIPVTSWDDWRRDCTAESREVHLDTNPSHHYELLHSLMLSNSGDEHREEAQGQGATSSLSLGRLYLSHPALSCIDDDVVYLLGNAAGRGAKTGGMMVAVDVRNKELRGVAKLDPEKNTLYSMRCYLATGISKRLNTTTDTRVGRPEEDAEAAE*
maker-CM020526.1-augustus-gene-304.54-mRNA-1	Poaceae	765	55.16	429	68.3	143	CM020526.1	30465868	30468884	-	rna-gnl|WGS:POTR|OsKitaake06g286433.3	Poaceae	1247	51.32	582	64.43	194	3016	349	117	homologous	same	MANYHHQEYYQMAAAAAVAWPREPDSPQLSIMSGCSSLFSISTLRDDDDGGGVRLAGAALPATPVSLAGIAGGASTPGGDEVDMEVRQQSGGSGDDRRTIRMMRNRESALRSRRARGYLKQEVAALVMPTKSSLRRTSSTQF*	MMHICHWVRTFYSAASASSSDIQRERERERERARDKLSNNNQKQGALTAAVGDRIKDPAATSKKVQVQGAAMANYHHQEYYQMAAAAAVAWPREPDSPQLSIMSGCSSLFSISTLRDDDDGGGVRLAGAALPATPVSLAGIAGGASTPGGDEVDMEVRQQSGGSGDDRRTIRMMRNRESALRSRRARGRTLKS*
maker-CM020526.1-augustus-gene-304.54-mRNA-1	Poaceae	765	55.16	429	68.3	143	CM020526.1	30465868	30468884	-	rna-gnl|WGS:POTR|OsKitaake06g286433.6	Poaceae	1387	48.16	369	71.82	123	3016	349	117	homologous	same	MANYHHQEYYQMAAAAAVAWPREPDSPQLSIMSGCSSLFSISTLRDDDDGGGVRLAGAALPATPVSLAGIAGGASTPGGDEVDMEVRQQSGGSGDDRRTIRMMRNRESALRSRRARGYLKQEVAALVMPTKSSLRRTSSTQF*	MANYHHQEYYQMAAAAAVAWPREPDSPQLSIMSGCSSLFSISTLRDDDDGGGVRLAGAALPATPVSLAGIAGGASTPGGDEVDMEVRQQSGGSGDDRRTIRMMRNRESALRSRRARGRTLKS*
maker-CM020526.1-augustus-gene-304.54-mRNA-1	Poaceae	765	55.16	429	68.3	143	CM020526.1	30465868	30468884	-	rna-gnl|WGS:POTR|OsKitaake06g286433.5	Streptophyta	507	65.48	507	65.48	169	2680	427	169	homologous	same	MANYHHQEYYQMAAAAAVAWPREPDSPQLSIMSGCSSLFSISTLRDDDDGGGVRLAGAALPATPVSLAGIAGGASTPGGDEVDMEVRQQSGGSGDDRRTIRMMRNRESALRSRRARGYLKQEVAALVMPTKSSLRRTSSTQF*	MANYHHQEYYQMAAAAAVAWPREPDSPQLSIMSGCSSLFSISTLRDDDDGGGVRLAGAALPATPVSLAGIAGGASTPGGDEVDMEVRQQSGGSGDDRRTIRMMRNRESALRSRRARGYAYVEELEKEVRRLVDDNLNLKKQCKELKQEVAALVMPTKSSLRRTSSTQF*
maker-CM020526.1-augustus-gene-304.54-mRNA-1	Poaceae	765	55.16	429	68.3	143	CM020526.1	30465868	30468884	-	rna-gnl|WGS:POTR|OsKitaake06g286433.1	Poaceae	864	55.09	597	62.81	199	605	353	120	homologous	same	MANYHHQEYYQMAAAAAVAWPREPDSPQLSIMSGCSSLFSISTLRDDDDGGGVRLAGAALPATPVSLAGIAGGASTPGGDEVDMEVRQQSGGSGDDRRTIRMMRNRESALRSRRARGYLKQEVAALVMPTKSSLRRTSSTQF*	MMHICHWVRTFYSAASASSSDIQRERERERERARDKLSNNNQKQGALTAAVGDRIKDPAATSKKVQVQGAAMANYHHQEYYQMAAAAAVAWPREPDSPQLSIMSGCSSLFSISTLRDDDDGGGVRLAGAALPATPVSLAGIAGGASTPGGDEVDMEVRQQSGGSGDDRRTIRMMRNRESALRSRRARGYVRIYNTKYV*
maker-CM020526.1-augustus-gene-304.54-mRNA-1	Poaceae	765	55.16	429	68.3	143	CM020526.1	30465868	30468884	-	rna-gnl|WGS:POTR|OsKitaake06g286433.4	Poaceae	1305	50.96	582	64.43	194	3016	349	117	homologous	same	MANYHHQEYYQMAAAAAVAWPREPDSPQLSIMSGCSSLFSISTLRDDDDGGGVRLAGAALPATPVSLAGIAGGASTPGGDEVDMEVRQQSGGSGDDRRTIRMMRNRESALRSRRARGYLKQEVAALVMPTKSSLRRTSSTQF*	MMHICHWVRTFYSAASASSSDIQRERERERERARDKLSNNNQKQGALTAAVGDRIKDPAATSKKVQVQGAAMANYHHQEYYQMAAAAAVAWPREPDSPQLSIMSGCSSLFSISTLRDDDDGGGVRLAGAALPATPVSLAGIAGGASTPGGDEVDMEVRQQSGGSGDDRRTIRMMRNRESALRSRRARGRTLKS*
maker-CM020526.1-augustus-gene-304.54-mRNA-1	Poaceae	765	55.16	429	68.3	143	CM020526.1	30465868	30468884	-	rna-gnl|WGS:POTR|OsKitaake06g286433.2	Poaceae	1163	52.54	582	64.43	194	3016	349	117	homologous	same	MANYHHQEYYQMAAAAAVAWPREPDSPQLSIMSGCSSLFSISTLRDDDDGGGVRLAGAALPATPVSLAGIAGGASTPGGDEVDMEVRQQSGGSGDDRRTIRMMRNRESALRSRRARGYLKQEVAALVMPTKSSLRRTSSTQF*	MMHICHWVRTFYSAASASSSDIQRERERERERARDKLSNNNQKQGALTAAVGDRIKDPAATSKKVQVQGAAMANYHHQEYYQMAAAAAVAWPREPDSPQLSIMSGCSSLFSISTLRDDDDGGGVRLAGAALPATPVSLAGIAGGASTPGGDEVDMEVRQQSGGSGDDRRTIRMMRNRESALRSRRARGRTLKS*
maker-CM020526.1-augustus-gene-305.46-mRNA-1	Poaceae	766	55.48	477	65.41	159	CM020526.1	30483639	30486836	-	rna-gnl|WGS:POTR|OsKitaake06g287100.5	Streptophyta	1531	48.14	504	65.87	168	3197	424	117	homologous	same	MANYHHQEYYQMAAAAAVAWPREPDSPQLSIMSGCSSLFSISTLRDDDDGGGVRLAGAALPATPVSLAGIAGGASTPGGDEVDMEVRQQSGGSGDDRRTIRMMRNRESALRSRARKRVPETGGCCTGDAYKELTATNFINSILKVDQNKQDYLTIQNH*	MANYHHQEYYQMAAAAAVAWPREPDSPQLSIMSGCSSLFSISTLRDDDDGGGVRLAGAALPATPVSLAGIAGGASTPGGDEVDMEVRQQSGGSGDDRRTIRMMRNRESALRSRARKRAYVEELEKEVRRLVDDNLNLKKQCKELKQEVAALVMPTKSSLRRTSSTQF*
maker-CM020526.1-augustus-gene-305.46-mRNA-1	Poaceae	766	55.48	477	65.41	159	CM020526.1	30483639	30486836	-	rna-gnl|WGS:POTR|OsKitaake06g287100.3	Streptophyta	1498	48.66	459	67.32	153	3197	350	117	homologous	same	MANYHHQEYYQMAAAAAVAWPREPDSPQLSIMSGCSSLFSISTLRDDDDGGGVRLAGAALPATPVSLAGIAGGASTPGGDEVDMEVRQQSGGSGDDRRTIRMMRNRESALRSRARKRVPETGGCCTGDAYKELTATNFINSILKVDQNKQDYLTIQNH*	MANYHHQEYYQMAAAAAVAWPREPDSPQLSIMSGCSSLFSISTLRDDDDGGGVRLAGAALPATPVSLAGIAGGASTPGGDEVDMEVRQQSGGSGDDRRTIRMMRNRESALRSRARKRAYVEELEKEVRRLVDDNLNLKKQCKEIRSARKHPI*
maker-CM020526.1-augustus-gene-305.46-mRNA-1	Poaceae	766	55.48	477	65.41	159	CM020526.1	30483639	30486836	-	rna-gnl|WGS:POTR|OsKitaake06g287100.6	Streptophyta	1788	46.48	459	66.67	153	3197	350	117	homologous	same	MANYHHQEYYQMAAAAAVAWPREPDSPQLSIMSGCSSLFSISTLRDDDDGGGVRLAGAALPATPVSLAGIAGGASTPGGDEVDMEVRQQSGGSGDDRRTIRMMRNRESALRSRARKRVPETGGCCTGDAYKELTATNFINSILKVDQNKQDYLTIQNH*	MANYHHQEYYQMAAAAAVAWPREPDSPQLSIMSGCSSLFSISTLRDDDDGGGVRLAGAALPATPVSLAGIAGGASTPGGDEVDMEVRQQSGGSGDDRRTIRMMRNRESALRSRARKRAYVEELEKEVRRLVDDNLNLKKQCKEVLITNSIHK*
maker-CM020526.1-augustus-gene-305.46-mRNA-1	Poaceae	766	55.48	477	65.41	159	CM020526.1	30483639	30486836	-	rna-gnl|WGS:POTR|OsKitaake06g287100.7	Streptophyta	1439	48.85	504	65.87	168	3197	424	117	homologous	same	MANYHHQEYYQMAAAAAVAWPREPDSPQLSIMSGCSSLFSISTLRDDDDGGGVRLAGAALPATPVSLAGIAGGASTPGGDEVDMEVRQQSGGSGDDRRTIRMMRNRESALRSRARKRVPETGGCCTGDAYKELTATNFINSILKVDQNKQDYLTIQNH*	MANYHHQEYYQMAAAAAVAWPREPDSPQLSIMSGCSSLFSISTLRDDDDGGGVRLAGAALPATPVSLAGIAGGASTPGGDEVDMEVRQQSGGSGDDRRTIRMMRNRESALRSRARKRAYVEELEKEVRRLVDDNLNLKKQCKELKQEVAALVMPTKSSLRRTSSTQF*
maker-CM020526.1-augustus-gene-305.50-mRNA-1	Streptophyta	990	51.72	990	51.72	330	CM020526.1	30563059	30565776	-	rna-gnl|WGS:POTR|OsKitaake06g287900.1	cellular organisms	1890	47.04	1407	48.12	469	2717	914	469	homologous	same	MARRSKGGGAEGDGMRMQVVWRKGAVRLVLVSAIAWALLVILALAFHLWSCNSDVPFLSGAPSSLPARCPIPVADDPDSITIPKRTPNTIVKRLSYITVDKQDKDPSPLFGGRQSWKQREDSFKLNATMKATTFLYCVCISSYLLKYLWRGKYTFAVAVHKHHKSIYEEGDAIKRRKRYARPLVDLQMKMYYHEGMEPWNPKKRMPSDVPEGAVLIREHTTMSDLFSCLWFNEVNLFTPRDQLSFGYVVYRLGDALKFFMFPNCEYNSLFILHRHTREHSSKVEWAKTIDEIVKKGLKESKGGLGLWTPYPADLSSVELPSVKRTSPAG*	MARRSKGGGAEGDGMRMQVVWRKGAVRLVLVSAIAWALLVILALAFHLWSCNSDVPFLSALCKKDSKVLYALDSIRSSSKPLHRCPIPVADDPDSITIPKRTPNTIVKRLSYITVDKQDKDPSPLFGGRQSWKQREDSFKLNATMKVHCGFMKNSGADMDDVDVKYIQKCKFVVASGIFDGYDIPHQPSNISIRSQKLFCFLMVVDEVSLDFIEKNTTVKFDKAGGKWVGIWRLITLHRLPFDEPRRNGKVPKILTHRLFPQAWYSIWIDGKMELIVDPLLILERYLWRGKYTFAVAVHKHHKSIYEEGDAIKRRKRYARPLVDLQMKMYYHEGMEPWNPKKRMPSDVPEGAVLIREHTTMSDLFSCLWFNEVNLFTPRDQLSFGYVVYRLGDALKFFMFPNCEYNSLFILHRHTREHSSKVEWAKTIDEIVKKGLKESKGGLGLWTPYPADLSSVELPSVKRTSPAG*
maker-CM020526.1-augustus-gene-305.50-mRNA-1	Streptophyta	990	51.72	990	51.72	330	CM020526.1	30563059	30565776	-	rna-gnl|WGS:POTR|OsKitaake06g287900.2	cellular organisms	1981	47.4	1365	47.11	455	2717	873	455	homologous	same	MARRSKGGGAEGDGMRMQVVWRKGAVRLVLVSAIAWALLVILALAFHLWSCNSDVPFLSGAPSSLPARCPIPVADDPDSITIPKRTPNTIVKRLSYITVDKQDKDPSPLFGGRQSWKQREDSFKLNATMKATTFLYCVCISSYLLKYLWRGKYTFAVAVHKHHKSIYEEGDAIKRRKRYARPLVDLQMKMYYHEGMEPWNPKKRMPSDVPEGAVLIREHTTMSDLFSCLWFNEVNLFTPRDQLSFGYVVYRLGDALKFFMFPNCEYNSLFILHRHTREHSSKVEWAKTIDEIVKKGLKESKGGLGLWTPYPADLSSVELPSVKRTSPAG*	MRMQVVWRKGAVRLVLVSAIAWALLVILALAFHLWSCNSDVPFLSALCKKDSKVLYALDSIRSSSKPLHRCPIPVADDPDSITIPKRTPNTIVKRLSYITVDKQDKDPSPLFGGRQSWKQREDSFKLNATMKVHCGFMKNSGADMDDVDVKYIQKCKFVVASGIFDGYDIPHQPSNISIRSQKLFCFLMVVDEVSLDFIEKNTTVKFDKAGGKWVGIWRLITLHRLPFDEPRRNGKVPKILTHRLFPQAWYSIWIDGKMELIVDPLLILERYLWRGKYTFAVAVHKHHKSIYEEGDAIKRRKRYARPLVDLQMKMYYHEGMEPWNPKKRMPSDVPEGAVLIREHTTMSDLFSCLWFNEVNLFTPRDQLSFGYVVYRLGDALKFFMFPNCEYNSLFILHRHTREHSSKVEWAKTIDEIVKKGLKESKGGLGLWTPYPADLSSVELPSVKRTSPAG*
maker-CM020526.1-augustus-gene-306.48-mRNA-1	cellular organisms	1875	44.69	513	59.84	171	CM020526.1	30615594	30618904	-	rna-gnl|WGS:POTR|OsKitaake06g288600.1	cellular organisms	1237	48.18	513	59.84	171	2672	506	171	identical	same	MATLARVSLPSVLLTLRHGATTQGFAAARPAAVVAKRLLGSVRCGGAAEALGADMAVPRSVPVRVAHELQQAGHRYLDVRTEGEFAGGHPVGAVNIPYMYKTGSGLTKNTHFLEKVSTTFGKEDEIIVGCQSGKRSLMAASELCSAGFTAVTDIAGGFSAWKENELPTNK*	MATLARVSLPSVLLTLRHGATTQGFAAARPAAVVAKRLLGSVRCGGAAEALGADMAVPRSVPVRVAHELQQAGHRYLDVRTEGEFAGGHPVGAVNIPYMYKTGSGLTKNTHFLEKVSTTFGKEDEIIVGCQSGKRSLMAASELCSAGFTAVTDIAGGFSAWKENELPTNK*
maker-CM020526.1-augustus-gene-307.1-mRNA-1	cellular organisms	1464	48.91	1464	48.91	488	CM020526.1	30737317	30740659	+	rna-gnl|WGS:POTR|OsKitaake06g290400.1	cellular organisms	2174	46.96	1479	48.88	493	3342	1457	488	homologous	same	HRPSSGSNSTFWTTNSGAPVWNNNSALTVGERGPILLEDYHLIEKLAQFDRERIPERVVHARGASAKGFFEVTHDISHLTCADFLRAPGVQTPVIVRFSTVVHERGSPETLRDPRGFAVKFYTREGNFDLVGNNMPVFFIRDGMKFPDMVHAFKPSPKTNMQENWRIVDFFSHHPESLHMFSFLFDDVGIPLNYRHMEGFGVNTYTLINKDGKPHLVKFHWKPTCGVKCLLDDEAVTVGGTCHSHATKDLTDSIAAGNYPEWKLYIQTIDPDHEDRFDFDPLDVTKTWPEDIIPLQPVGRMVLNKNIDNFFAENEQLAFCPAIIVPGIHYSDDKLLQTRIFSYADTQRHRLGPNYLMLPVNAPKCAYHNNHHDGSMNFMHRDEEVNYFPSRFDAARHAEKVPIPPRVLTGCREKCVIDKENNFQQAGERYRSFDPARQDRFLQRWVDALSDPRITHELRGIWISYWSQCDASLGQKLASRLNLKPNM*	MDPYKHRPSSGSNSTFWTTNSGAPVWNNNSALTVGERGPILLEDYHLIEKLAQFDRERIPERVVHARGASAKGFFEVTHDISHLTCADFLRAPGVQTPVIVRFSTVVHERGSPETLRDPRGFAVKFYTREGNFDLVGNNMPVFFIRDGMKFPDMVHAFKPSPKTNMQENWRIVDFFSHHPESLHMFSFLFDDVGIPLNYRHMEGFGVNTYTLINKDGKPHLVKFHWKPTCGVKCLLDDEAVTVGGTCHSHATKDLTDSIAAGNYPEWKLYIQTIDPDHEDRFDFDPLDVTKTWPEDIIPLQPVGRMVLNKNIDNFFAENEQLAFCPAIIVPGIHYSDDKLLQTRIFSYADTQRHRLGPNYLMLPVNAPKCAYHNNHHDGSMNFMHRDEEVNYFPSRFDAARHAEKVPIPPRVLTGCREKCVIDKENNFQQAGERYRSFDPARQDRFLQRWVDALSDPRITHELRGIWISYWSQCDASLGQKLASRLNLKPNM*
maker-CM020526.1-augustus-gene-307.1-mRNA-1	cellular organisms	1464	48.91	1464	48.91	488	CM020526.1	30737317	30740659	+	rna-gnl|WGS:POTR|OsKitaake06g290400.2	cellular organisms	2029	46.53	1392	48.42	464	3342	1360	458	homologous	same	HRPSSGSNSTFWTTNSGAPVWNNNSALTVGERGPILLEDYHLIEKLAQFDRERIPERVVHARGASAKGFFEVTHDISHLTCADFLRAPGVQTPVIVRFSTVVHERGSPETLRDPRGFAVKFYTREGNFDLVGNNMPVFFIRDGMKFPDMVHAFKPSPKTNMQENWRIVDFFSHHPESLHMFSFLFDDVGIPLNYRHMEGFGVNTYTLINKDGKPHLVKFHWKPTCGVKCLLDDEAVTVGGTCHSHATKDLTDSIAAGNYPEWKLYIQTIDPDHEDRFDFDPLDVTKTWPEDIIPLQPVGRMVLNKNIDNFFAENEQLAFCPAIIVPGIHYSDDKLLQTRIFSYADTQRHRLGPNYLMLPVNAPKCAYHNNHHDGSMNFMHRDEEVNYFPSRFDAARHAEKVPIPPRVLTGCREKCVIDKENNFQQAGERYRSFDPARQDRFLQRWVDALSDPRITHELRGIWISYWSQCDASLGQKLASRLNLKPNM*	MDPYKHRPSSGSNSTFWTTNSGAPVWNNNSALTVGERGPILLEDYHLIEKLAQFDRERIPERVVHARGASAKGFFEVTHDISHLTCADFLRAPGVQTPVIVRFSTVVHERGSPETLRDPRGFAVKFYTREGNFDLVGNNMPVFFIRDGMKFPDMVHAFKPSPKTNMQENWRIVDFFSHHPESLHMFSFLFDDVGIPLNYRHMEGFGVNTYTLINKDGKPHLVKFHWKPTCGVKCLLDDEAVTVGGTCHSHATKDLTDSIAAGNYPEWKLYIQTIDPDHEDRFDFDPLDVTKTWPEDIIPLQPVGRMVLNKNIDNFFAENEQLAFCPAIIVPGIHYSDDKLLQTRIFSYADTQRHRLGPNYLMLPVNAPKCAYHNNHHDGSMNFMHRDEEVNYFPSRFDAARHAEKVPIPPRVLTGCREKCVIDKENNFQQAGERYRSFDPARQDRFLQRWVDALSDPRITHEL*
maker-CM020526.1-augustus-gene-307.8-mRNA-1	Eukaryota	11179	43.47	1440	44.38	480	CM020526.1	30689656	30711990	-	rna-gnl|WGS:POTR|OsKitaake06g290000.3	Eukaryota	3219	42.44	1440	44.38	480	7206	1432	480	identical	same	MELAEQLYSVFRSYAPPIWASITAGIFVITSLSLSLFLLFNHLSAYKNPEEQKFLVGVILMVPCYAVESYISLVNPSISVDIEILRDGYEAFAMYCFGRYLVACLGGEDRTIEFLKREGSSGSDVPLLDHETGQRYVNHPFPMNYMLKPWPLGEWFYLVIKFGLVQYVIIKTICAILAVILESFGVYCEGEFKWNCGYSYTAVVLNFSQSWALYCLVQFYAAIKDELAHIKPLAKFLTFKSIVFLTWWQGVVIALLYNWGLLRGPIAQELQFKSSIQDFIICIEMGVASIAHLYVFPAKPYEMMGDRFIGGVSVLGDYASVDCPLDPDEVKDSERPTKTRLPQPGDRVRCSTGIKESVRDVVLGGGEYIVNDLKFTVNHAVEPINEKLHRISQNIKKHEKEKKKTNDDSCINSQQSLSRVISGIDDPLLNGSLSDNSGQKKSRKHRRKSGYGSAESGGESSDQGLGGYEIRGHRWITRE*	MELAEQLYSVFRSYAPPIWASITAGIFVITSLSLSLFLLFNHLSAYKNPEEQKFLVGVILMVPCYAVESYISLVNPSISVDIEILRDGYEAFAMYCFGRYLVACLGGEDRTIEFLKREGSSGSDVPLLDHETGQRYVNHPFPMNYMLKPWPLGEWFYLVIKFGLVQYVIIKTICAILAVILESFGVYCEGEFKWNCGYSYTAVVLNFSQSWALYCLVQFYAAIKDELAHIKPLAKFLTFKSIVFLTWWQGVVIALLYNWGLLRGPIAQELQFKSSIQDFIICIEMGVASIAHLYVFPAKPYEMMGDRFIGGVSVLGDYASVDCPLDPDEVKDSERPTKTRLPQPGDRVRCSTGIKESVRDVVLGGGEYIVNDLKFTVNHAVEPINEKLHRISQNIKKHEKEKKKTNDDSCINSQQSLSRVISGIDDPLLNGSLSDNSGQKKSRKHRRKSGYGSAESGGESSDQGLGGYEIRGHRWITRE*
maker-CM020526.1-augustus-gene-307.8-mRNA-1	Eukaryota	11179	43.47	1440	44.38	480	CM020526.1	30689656	30711990	-	rna-gnl|WGS:POTR|OsKitaake06g290000.4	Eukaryota	3165	42.53	1440	44.38	480	7206	1432	480	identical	same	MELAEQLYSVFRSYAPPIWASITAGIFVITSLSLSLFLLFNHLSAYKNPEEQKFLVGVILMVPCYAVESYISLVNPSISVDIEILRDGYEAFAMYCFGRYLVACLGGEDRTIEFLKREGSSGSDVPLLDHETGQRYVNHPFPMNYMLKPWPLGEWFYLVIKFGLVQYVIIKTICAILAVILESFGVYCEGEFKWNCGYSYTAVVLNFSQSWALYCLVQFYAAIKDELAHIKPLAKFLTFKSIVFLTWWQGVVIALLYNWGLLRGPIAQELQFKSSIQDFIICIEMGVASIAHLYVFPAKPYEMMGDRFIGGVSVLGDYASVDCPLDPDEVKDSERPTKTRLPQPGDRVRCSTGIKESVRDVVLGGGEYIVNDLKFTVNHAVEPINEKLHRISQNIKKHEKEKKKTNDDSCINSQQSLSRVISGIDDPLLNGSLSDNSGQKKSRKHRRKSGYGSAESGGESSDQGLGGYEIRGHRWITRE*	MELAEQLYSVFRSYAPPIWASITAGIFVITSLSLSLFLLFNHLSAYKNPEEQKFLVGVILMVPCYAVESYISLVNPSISVDIEILRDGYEAFAMYCFGRYLVACLGGEDRTIEFLKREGSSGSDVPLLDHETGQRYVNHPFPMNYMLKPWPLGEWFYLVIKFGLVQYVIIKTICAILAVILESFGVYCEGEFKWNCGYSYTAVVLNFSQSWALYCLVQFYAAIKDELAHIKPLAKFLTFKSIVFLTWWQGVVIALLYNWGLLRGPIAQELQFKSSIQDFIICIEMGVASIAHLYVFPAKPYEMMGDRFIGGVSVLGDYASVDCPLDPDEVKDSERPTKTRLPQPGDRVRCSTGIKESVRDVVLGGGEYIVNDLKFTVNHAVEPINEKLHRISQNIKKHEKEKKKTNDDSCINSQQSLSRVISGIDDPLLNGSLSDNSGQKKSRKHRRKSGYGSAESGGESSDQGLGGYEIRGHRWITRE*
maker-CM020526.1-augustus-gene-307.8-mRNA-1	Eukaryota	11179	43.47	1440	44.38	480	CM020526.1	30689656	30711990	-	rna-gnl|WGS:POTR|OsKitaake06g289900.1	cellular organisms	3583	44.96	2463	45.43	821	8454				same	MELAEQLYSVFRSYAPPIWASITAGIFVITSLSLSLFLLFNHLSAYKNPEEQKFLVGVILMVPCYAVESYISLVNPSISVDIEILRDGYEAFAMYCFGRYLVACLGGEDRTIEFLKREGSSGSDVPLLDHETGQRYVNHPFPMNYMLKPWPLGEWFYLVIKFGLVQYVIIKTICAILAVILESFGVYCEGEFKWNCGYSYTAVVLNFSQSWALYCLVQFYAAIKDELAHIKPLAKFLTFKSIVFLTWWQGVVIALLYNWGLLRGPIAQELQFKSSIQDFIICIEMGVASIAHLYVFPAKPYEMMGDRFIGGVSVLGDYASVDCPLDPDEVKDSERPTKTRLPQPGDRVRCSTGIKESVRDVVLGGGEYIVNDLKFTVNHAVEPINEKLHRISQNIKKHEKEKKKTNDDSCINSQQSLSRVISGIDDPLLNGSLSDNSGQKKSRKHRRKSGYGSAESGGESSDQGLGGYEIRGHRWITRE*	MLCLTSSSSSAPAPLLPSLADRPSPGIAGGGGNVRLSVVSSPRRSWPGKVKTNFSVPATARKNKTMVTVVEEVDHLPIYDLDPKLEEFKDHFNYRIKRYLDQKCLIEKHEGGLEEFSKGYLKFGINTVDGATIYREWAPAAQEAQLIGEFNNWNGAKHKMEKDKFGIWSIKISHVNGKPAIPHNSKVKFRFRHGGGAWVDRIPAWIRYATFDASKFGAPYDGVHWDPPACERYVFKHPRPPKPDAPRIYEAHVGMSGEEPEVSTYREFADNVLPRIRANNYNTVQLMAIMEHSYYASFGYHVTNFFAVSSRSGTPEDLKYLVDKAHSLGLRVLMDVVHSHASNNVTDGLNGYDVGQNTHESYFHTGDRGYHKLWDSRLFNYANWEVLRFLLSNLRYWMDEFMFDGFRFDGVTSMLYHHHGINKGFTGNYKEYFSLDTDVDAIVYMMLANHLMHKLLPEATIVAEDVSGMPVLCRPVDEGGVGFDFRLAMAIPDRWIDYLKNKEDRKWSMSEIVQTLTNRRYTEKCIAYAESHDQSIVGDKTIAFLLMDKEMYTGMSDLQPASPTINRGIALQKMIHFITMALGGDGYLNFMGNEFGHPEWIDFPREGNNWSYDKCRRQWSLVDTDHLRYKYMNAFDQAMNALEEEFSFLSSSKQIVSDMNEKDKVIVFERGDLVFVFNFHPNKTYKGYKVGCDLPGKYRVALDSDALVFGGHGRVGHDVDHFTSPEGMPGVPETNFNNRPNSFKVLSPPRTCVAYYRVDEDREELRRGGAVASGKIVTEYIDVEATSGETISGGWKGSEKDDCGKKGMKFVFRSSDEDCK*
maker-CM020526.1-augustus-gene-307.8-mRNA-1	Eukaryota	11179	43.47	1440	44.38	480	CM020526.1	30689656	30711990	-	rna-gnl|WGS:POTR|OsKitaake06g289900.4	cellular organisms	3384	43	2268	44	756	8030				same	MELAEQLYSVFRSYAPPIWASITAGIFVITSLSLSLFLLFNHLSAYKNPEEQKFLVGVILMVPCYAVESYISLVNPSISVDIEILRDGYEAFAMYCFGRYLVACLGGEDRTIEFLKREGSSGSDVPLLDHETGQRYVNHPFPMNYMLKPWPLGEWFYLVIKFGLVQYVIIKTICAILAVILESFGVYCEGEFKWNCGYSYTAVVLNFSQSWALYCLVQFYAAIKDELAHIKPLAKFLTFKSIVFLTWWQGVVIALLYNWGLLRGPIAQELQFKSSIQDFIICIEMGVASIAHLYVFPAKPYEMMGDRFIGGVSVLGDYASVDCPLDPDEVKDSERPTKTRLPQPGDRVRCSTGIKESVRDVVLGGGEYIVNDLKFTVNHAVEPINEKLHRISQNIKKHEKEKKKTNDDSCINSQQSLSRVISGIDDPLLNGSLSDNSGQKKSRKHRRKSGYGSAESGGESSDQGLGGYEIRGHRWITRE*	MVTVVEEVDHLPIYDLDPKLEEFKDHFNYRIKRYLDQKCLIEKHEGGLEEFSKGYLKFGINTVDGATIYREWAPAAQEAQLIGEFNNWNGAKHKMEKDKFGIWSIKISHVNGKPAIPHNSKVKFRFRHGGGAWVDRIPAWIRYATFDASKFGAPYDGVHWDPPACERYVFKHPRPPKPDAPRIYEAHVGMSGEEPEVSTYREFADNVLPRIRANNYNTVQLMAIMEHSYYASFGYHVTNFFAVSSRSGTPEDLKYLVDKAHSLGLRVLMDVVHSHASNNVTDGLNGYDVGQNTHESYFHTGDRGYHKLWDSRLFNYANWEVLRFLLSNLRYWMDEFMFDGFRFDGVTSMLYHHHGINKGFTGNYKEYFSLDTDVDAIVYMMLANHLMHKLLPEATIVAEDVSGMPVLCRPVDEGGVGFDFRLAMAIPDRWIDYLKNKEDRKWSMSEIVQTLTNRRYTEKCIAYAESHDQSIVGDKTIAFLLMDKEMYTGMSDLQPASPTINRGIALQKMIHFITMALGGDGYLNFMGNEFGHPEWIDFPREGNNWSYDKCRRQWSLVDTDHLRYKYMNAFDQAMNALEEEFSFLSSSKQIVSDMNEKDKVIVFERGDLVFVFNFHPNKTYKGYKVGCDLPGKYRVALDSDALVFGGHGRVGHDVDHFTSPEGMPGVPETNFNNRPNSFKVLSPPRTCVAYYRVDEDREELRRGGAVASGKIVTEYIDVEATSGETISGGWKGSEKDDCGKKGMKFVFRSSDEDCK*
maker-CM020526.1-augustus-gene-307.8-mRNA-1	Eukaryota	11179	43.47	1440	44.38	480	CM020526.1	30689656	30711990	-	rna-gnl|WGS:POTR|OsKitaake06g289900.5	cellular organisms	4586	45.57	2268	44	756	8024				same	MELAEQLYSVFRSYAPPIWASITAGIFVITSLSLSLFLLFNHLSAYKNPEEQKFLVGVILMVPCYAVESYISLVNPSISVDIEILRDGYEAFAMYCFGRYLVACLGGEDRTIEFLKREGSSGSDVPLLDHETGQRYVNHPFPMNYMLKPWPLGEWFYLVIKFGLVQYVIIKTICAILAVILESFGVYCEGEFKWNCGYSYTAVVLNFSQSWALYCLVQFYAAIKDELAHIKPLAKFLTFKSIVFLTWWQGVVIALLYNWGLLRGPIAQELQFKSSIQDFIICIEMGVASIAHLYVFPAKPYEMMGDRFIGGVSVLGDYASVDCPLDPDEVKDSERPTKTRLPQPGDRVRCSTGIKESVRDVVLGGGEYIVNDLKFTVNHAVEPINEKLHRISQNIKKHEKEKKKTNDDSCINSQQSLSRVISGIDDPLLNGSLSDNSGQKKSRKHRRKSGYGSAESGGESSDQGLGGYEIRGHRWITRE*	MVTVVEEVDHLPIYDLDPKLEEFKDHFNYRIKRYLDQKCLIEKHEGGLEEFSKGYLKFGINTVDGATIYREWAPAAQEAQLIGEFNNWNGAKHKMEKDKFGIWSIKISHVNGKPAIPHNSKVKFRFRHGGGAWVDRIPAWIRYATFDASKFGAPYDGVHWDPPACERYVFKHPRPPKPDAPRIYEAHVGMSGEEPEVSTYREFADNVLPRIRANNYNTVQLMAIMEHSYYASFGYHVTNFFAVSSRSGTPEDLKYLVDKAHSLGLRVLMDVVHSHASNNVTDGLNGYDVGQNTHESYFHTGDRGYHKLWDSRLFNYANWEVLRFLLSNLRYWMDEFMFDGFRFDGVTSMLYHHHGINKGFTGNYKEYFSLDTDVDAIVYMMLANHLMHKLLPEATIVAEDVSGMPVLCRPVDEGGVGFDFRLAMAIPDRWIDYLKNKEDRKWSMSEIVQTLTNRRYTEKCIAYAESHDQSIVGDKTIAFLLMDKEMYTGMSDLQPASPTINRGIALQKMIHFITMALGGDGYLNFMGNEFGHPEWIDFPREGNNWSYDKCRRQWSLVDTDHLRYKYMNAFDQAMNALEEEFSFLSSSKQIVSDMNEKDKVIVFERGDLVFVFNFHPNKTYKGYKVGCDLPGKYRVALDSDALVFGGHGRVGHDVDHFTSPEGMPGVPETNFNNRPNSFKVLSPPRTCVAYYRVDEDREELRRGGAVASGKIVTEYIDVEATSGETISGGWKGSEKDDCGKKGMKFVFRSSDEDCK*
maker-CM020526.1-augustus-gene-307.8-mRNA-1	Eukaryota	11179	43.47	1440	44.38	480	CM020526.1	30689656	30711990	-	rna-gnl|WGS:POTR|OsKitaake06g289900.3	cellular organisms	3464	43.59	2268	44	756	8183				same	MELAEQLYSVFRSYAPPIWASITAGIFVITSLSLSLFLLFNHLSAYKNPEEQKFLVGVILMVPCYAVESYISLVNPSISVDIEILRDGYEAFAMYCFGRYLVACLGGEDRTIEFLKREGSSGSDVPLLDHETGQRYVNHPFPMNYMLKPWPLGEWFYLVIKFGLVQYVIIKTICAILAVILESFGVYCEGEFKWNCGYSYTAVVLNFSQSWALYCLVQFYAAIKDELAHIKPLAKFLTFKSIVFLTWWQGVVIALLYNWGLLRGPIAQELQFKSSIQDFIICIEMGVASIAHLYVFPAKPYEMMGDRFIGGVSVLGDYASVDCPLDPDEVKDSERPTKTRLPQPGDRVRCSTGIKESVRDVVLGGGEYIVNDLKFTVNHAVEPINEKLHRISQNIKKHEKEKKKTNDDSCINSQQSLSRVISGIDDPLLNGSLSDNSGQKKSRKHRRKSGYGSAESGGESSDQGLGGYEIRGHRWITRE*	MVTVVEEVDHLPIYDLDPKLEEFKDHFNYRIKRYLDQKCLIEKHEGGLEEFSKGYLKFGINTVDGATIYREWAPAAQEAQLIGEFNNWNGAKHKMEKDKFGIWSIKISHVNGKPAIPHNSKVKFRFRHGGGAWVDRIPAWIRYATFDASKFGAPYDGVHWDPPACERYVFKHPRPPKPDAPRIYEAHVGMSGEEPEVSTYREFADNVLPRIRANNYNTVQLMAIMEHSYYASFGYHVTNFFAVSSRSGTPEDLKYLVDKAHSLGLRVLMDVVHSHASNNVTDGLNGYDVGQNTHESYFHTGDRGYHKLWDSRLFNYANWEVLRFLLSNLRYWMDEFMFDGFRFDGVTSMLYHHHGINKGFTGNYKEYFSLDTDVDAIVYMMLANHLMHKLLPEATIVAEDVSGMPVLCRPVDEGGVGFDFRLAMAIPDRWIDYLKNKEDRKWSMSEIVQTLTNRRYTEKCIAYAESHDQSIVGDKTIAFLLMDKEMYTGMSDLQPASPTINRGIALQKMIHFITMALGGDGYLNFMGNEFGHPEWIDFPREGNNWSYDKCRRQWSLVDTDHLRYKYMNAFDQAMNALEEEFSFLSSSKQIVSDMNEKDKVIVFERGDLVFVFNFHPNKTYKGYKVGCDLPGKYRVALDSDALVFGGHGRVGHDVDHFTSPEGMPGVPETNFNNRPNSFKVLSPPRTCVAYYRVDEDREELRRGGAVASGKIVTEYIDVEATSGETISGGWKGSEKDDCGKKGMKFVFRSSDEDCK*
maker-CM020526.1-augustus-gene-307.8-mRNA-1	Eukaryota	11179	43.47	1440	44.38	480	CM020526.1	30689656	30711990	-	rna-gnl|WGS:POTR|OsKitaake06g290100.1	Eukaryota	1911	46.1	1260	47.22	420	3873				same	MELAEQLYSVFRSYAPPIWASITAGIFVITSLSLSLFLLFNHLSAYKNPEEQKFLVGVILMVPCYAVESYISLVNPSISVDIEILRDGYEAFAMYCFGRYLVACLGGEDRTIEFLKREGSSGSDVPLLDHETGQRYVNHPFPMNYMLKPWPLGEWFYLVIKFGLVQYVIIKTICAILAVILESFGVYCEGEFKWNCGYSYTAVVLNFSQSWALYCLVQFYAAIKDELAHIKPLAKFLTFKSIVFLTWWQGVVIALLYNWGLLRGPIAQELQFKSSIQDFIICIEMGVASIAHLYVFPAKPYEMMGDRFIGGVSVLGDYASVDCPLDPDEVKDSERPTKTRLPQPGDRVRCSTGIKESVRDVVLGGGEYIVNDLKFTVNHAVEPINEKLHRISQNIKKHEKEKKKTNDDSCINSQQSLSRVISGIDDPLLNGSLSDNSGQKKSRKHRRKSGYGSAESGGESSDQGLGGYEIRGHRWITRE*	MENMRSENFNQGVSMEGVKHAPEMANTNRRALRDIKNIIGAPHQHMAVSKRGLLDKPAAKNQAGHRPMTRKFAATLANQPSSAPLAPIGSERQKRTADSAFHGPADMECTKITSDDLPLPMMSEMDEVMGSELKEIEMEDIEEAAPDIDSCDANNSLAVVEYVDEIYSFYRRSEGLSCVSPNYMLSQNDINEKMRGILIDWLIEVHYKLELLDETLFLTVNIIDRFLARENVVRKKLQLVGVTAMLLACKYEEVSVPVVEDLILICDRAYTRTDILEMERMIVNTLQFDMSVPTPYCFMRRFLKAAQSDKKLELMSFFIIELSLVEYEMLKFQPSMLAAAAIYTAQCTINGFKSWNKCCELHTKYSEEQLMECSKMMVELHQKAGHGKLTGVHRKYSTFRYGCAAKSEPAVFLLKSVAL*
maker-CM020526.1-augustus-gene-307.8-mRNA-1	Eukaryota	11179	43.47	1440	44.38	480	CM020526.1	30689656	30711990	-	rna-gnl|WGS:POTR|OsKitaake06g289900.2	cellular organisms	3640	44.51	2268	44	756	8409				same	MELAEQLYSVFRSYAPPIWASITAGIFVITSLSLSLFLLFNHLSAYKNPEEQKFLVGVILMVPCYAVESYISLVNPSISVDIEILRDGYEAFAMYCFGRYLVACLGGEDRTIEFLKREGSSGSDVPLLDHETGQRYVNHPFPMNYMLKPWPLGEWFYLVIKFGLVQYVIIKTICAILAVILESFGVYCEGEFKWNCGYSYTAVVLNFSQSWALYCLVQFYAAIKDELAHIKPLAKFLTFKSIVFLTWWQGVVIALLYNWGLLRGPIAQELQFKSSIQDFIICIEMGVASIAHLYVFPAKPYEMMGDRFIGGVSVLGDYASVDCPLDPDEVKDSERPTKTRLPQPGDRVRCSTGIKESVRDVVLGGGEYIVNDLKFTVNHAVEPINEKLHRISQNIKKHEKEKKKTNDDSCINSQQSLSRVISGIDDPLLNGSLSDNSGQKKSRKHRRKSGYGSAESGGESSDQGLGGYEIRGHRWITRE*	MVTVVEEVDHLPIYDLDPKLEEFKDHFNYRIKRYLDQKCLIEKHEGGLEEFSKGYLKFGINTVDGATIYREWAPAAQEAQLIGEFNNWNGAKHKMEKDKFGIWSIKISHVNGKPAIPHNSKVKFRFRHGGGAWVDRIPAWIRYATFDASKFGAPYDGVHWDPPACERYVFKHPRPPKPDAPRIYEAHVGMSGEEPEVSTYREFADNVLPRIRANNYNTVQLMAIMEHSYYASFGYHVTNFFAVSSRSGTPEDLKYLVDKAHSLGLRVLMDVVHSHASNNVTDGLNGYDVGQNTHESYFHTGDRGYHKLWDSRLFNYANWEVLRFLLSNLRYWMDEFMFDGFRFDGVTSMLYHHHGINKGFTGNYKEYFSLDTDVDAIVYMMLANHLMHKLLPEATIVAEDVSGMPVLCRPVDEGGVGFDFRLAMAIPDRWIDYLKNKEDRKWSMSEIVQTLTNRRYTEKCIAYAESHDQSIVGDKTIAFLLMDKEMYTGMSDLQPASPTINRGIALQKMIHFITMALGGDGYLNFMGNEFGHPEWIDFPREGNNWSYDKCRRQWSLVDTDHLRYKYMNAFDQAMNALEEEFSFLSSSKQIVSDMNEKDKVIVFERGDLVFVFNFHPNKTYKGYKVGCDLPGKYRVALDSDALVFGGHGRVGHDVDHFTSPEGMPGVPETNFNNRPNSFKVLSPPRTCVAYYRVDEDREELRRGGAVASGKIVTEYIDVEATSGETISGGWKGSEKDDCGKKGMKFVFRSSDEDCK*
maker-CM020526.1-augustus-gene-309.29-mRNA-1	cellular organisms	5253	46.47	1083	45.89	361	CM020526.1	30940089	30950089	+	rna-gnl|WGS:POTR|OsKitaake06g293300.2	cellular organisms	1935	43.15	1380	44.13	460	4881	788	230	homologous	same	MAAATAAVFALLMASALAGAAAGGDIVHHDDEAPKIPGCSNDFILVKVQSWVNGKEDDEYVGVGARFGPQIVSKEKHANRTRLMLADPIDCCTSPKEKVSGDILLVQRGKCKFTKKAKFAEAAGASGIIIINHVHELYKMVCEKNETDLDINIPAVLLPRDAGFALHTVLTSGNSVSVQQYSPDRPVVDTAEVFLWLMAVGTVLCASYWSAWSAREALCEQEKLLKDGREVLLNVENGSSSGMIDINVASAIMFVVVASCFLIMLYKMMSSWFVELLVVIFCVGGVEGLQTCLVALLSRYSEELLQNPFLKCHSLELFHTLLLQFPHFALYLLFFGLFTVISPMPGLDKISLCVQLAVDL*	MLADPIDCCTSPKEKVSGDILLVQRGKCKFTKKAKFAEAAGASGIIIINHVHELYKMVCEKNETDLDINIPAVLLPRDAGFALHTVLTSGNSVSVQQYSPDRPVVDTAEVFLWLMAVGTVLCASYWSAWSAREALCEQEKLLKDGREVLLNVENGSSSGMIDINVASAIMFVVVASCFLIMLYKMMSSWFVELLVVIFCVGGVEGLQTCLVALLSRWFRAASESFFKVPFFGAVSYLTLAVSPFCIVFAVLWAVHRHFTYAWIGQDILGIALIITVIQIVRVPNLKVGSVLLSCAFFYDIFWVFVSKRWFHESVMIVVARGDKTDEDGVPMLLKIPRMFDPWGGYSIIGFGDILLPGLLVAFALRYDWAAKKSLQTGYFLWSMVAYGSGLLITYVALNLMDGHGQPALLYIVPFTLGALISLGWKRGELWNLWSKGEPERVCPHHMHMQPQPKTPPLVQ*
maker-CM020526.1-augustus-gene-309.29-mRNA-1	cellular organisms	5253	46.47	1083	45.89	361	CM020526.1	30940089	30950089	+	rna-gnl|WGS:POTR|OsKitaake06g293200.1	Eukaryota	1058	50.47	549	52.82	183	2648				same	MAAATAAVFALLMASALAGAAAGGDIVHHDDEAPKIPGCSNDFILVKVQSWVNGKEDDEYVGVGARFGPQIVSKEKHANRTRLMLADPIDCCTSPKEKVSGDILLVQRGKCKFTKKAKFAEAAGASGIIIINHVHELYKMVCEKNETDLDINIPAVLLPRDAGFALHTVLTSGNSVSVQQYSPDRPVVDTAEVFLWLMAVGTVLCASYWSAWSAREALCEQEKLLKDGREVLLNVENGSSSGMIDINVASAIMFVVVASCFLIMLYKMMSSWFVELLVVIFCVGGVEGLQTCLVALLSRYSEELLQNPFLKCHSLELFHTLLLQFPHFALYLLFFGLFTVISPMPGLDKISLCVQLAVDL*	MEDAAARRERLRALRAAKDLLSTPDPAAAGQGQHHQNGNRETAPEQAEHPTLPAPLDAPEEASKENINPTDESEEVQNDGDMPAMKFRNYLPHDEQLRGGKVAPVSLPKFEDPISAETTEPKQVENPFGNIAPKNPNWDLKRDVQKRMDKLEKRTQKALAEIALEQQKEKEALGEGSDAAQD*
maker-CM020526.1-augustus-gene-309.29-mRNA-1	cellular organisms	5253	46.47	1083	45.89	361	CM020526.1	30940089	30950089	+	rna-gnl|WGS:POTR|OsKitaake06g293300.1	cellular organisms	2417	45.55	1629	46.22	543	5669	1036	313	homologous	same	MAAATAAVFALLMASALAGAAAGGDIVHHDDEAPKIPGCSNDFILVKVQSWVNGKEDDEYVGVGARFGPQIVSKEKHANRTRLMLADPIDCCTSPKEKVSGDILLVQRGKCKFTKKAKFAEAAGASGIIIINHVHELYKMVCEKNETDLDINIPAVLLPRDAGFALHTVLTSGNSVSVQQYSPDRPVVDTAEVFLWLMAVGTVLCASYWSAWSAREALCEQEKLLKDGREVLLNVENGSSSGMIDINVASAIMFVVVASCFLIMLYKMMSSWFVELLVVIFCVGGVEGLQTCLVALLSRYSEELLQNPFLKCHSLELFHTLLLQFPHFALYLLFFGLFTVISPMPGLDKISLCVQLAVDL*	MAAATAAVFALLMASALAGAAAGGDIVHHDDEAPKIPGCSNDFILVKVQSWVNGKEDDEYVGVGARFGPQIVSKEKHANRTRLMLADPIDCCTSPKEKVSGDILLVQRGKCKFTKKAKFAEAAGASGIIIINHVHELYKMVCEKNETDLDINIPAVLLPRDAGFALHTVLTSGNSVSVQQYSPDRPVVDTAEVFLWLMAVGTVLCASYWSAWSAREALCEQEKLLKDGREVLLNVENGSSSGMIDINVASAIMFVVVASCFLIMLYKMMSSWFVELLVVIFCVGGVEGLQTCLVALLSRWFRAASESFFKVPFFGAVSYLTLAVSPFCIVFAVLWAVHRHFTYAWIGQDILGIALIITVIQIVRVPNLKVGSVLLSCAFFYDIFWVFVSKRWFHESVMIVVARGDKTDEDGVPMLLKIPRMFDPWGGYSIIGFGDILLPGLLVAFALRYDWAAKKSLQTGYFLWSMVAYGSGLLITYVALNLMDGHGQPALLYIVPFTLGALISLGWKRGELWNLWSKGEPERVCPHHMHMQPQPKTPPLVQ*
maker-CM020526.1-augustus-gene-309.35-mRNA-1	Viridiplantae	12904	45.18	1257	55.13	419	CM020526.1	30953406	30973138	-	rna-gnl|WGS:POTR|OsKitaake06g293700.1	Streptophyta	498	65.46	498	65.46	166	596				same	MAAAAAAAAEDKFVLRSGVRTGLKREFAFAIASQAALSSTLGRTRSSSSASATPNSKRPRRPPCTPESDPPVLALRAHTPDPDPHTSPRRITRSMLLNPSAPLLHHHPKLQLQPRRFTRSLLSSRTSNSSSSSPSASTSTSKMELKMSKKISFTRIPRNLKDLLATGLLEGHPVKYIMRKGKRAVLRGVIKRVGILCSCSSCKGRTVVSPYYFEVHAGSTKKHPSDYIFLENGNNLHDILRACSDATLDMLQSAIQNAIGPAPKKRTFRCQTCKSSFATLRTGKFALLCDSCLESKGSQNSTRTSKIGRNPTSSARRSKNESPGSKYCNSSARGSKNAFPGVKTTSTGRITRKDKGLHKLAFMSGVLPEGTDVGYYVGGKRLLDGYIKEFGIYCHCCNTVVSPSQFEAHAGRAARRKP*	MGGMAAAPFPGKCFLLLQQVPKPSAALAAAHPLLLGRRRLAALPETAAACVAAAGLVGVAASLLVGRAAEGARREEEEEEEEECSECGGTGLCPRCKGEGFVFKQLPEEAASRARKAAKNMATRYTSGLPTKWTYCNRCSSTRSCTTCGGSGAIPKASSPTTTTL*
maker-CM020526.1-augustus-gene-309.35-mRNA-1	Viridiplantae	12904	45.18	1257	55.13	419	CM020526.1	30953406	30973138	-	rna-gnl|WGS:POTR|OsKitaake06g293600.1							7367				same	MAAAAAAAAEDKFVLRSGVRTGLKREFAFAIASQAALSSTLGRTRSSSSASATPNSKRPRRPPCTPESDPPVLALRAHTPDPDPHTSPRRITRSMLLNPSAPLLHHHPKLQLQPRRFTRSLLSSRTSNSSSSSPSASTSTSKMELKMSKKISFTRIPRNLKDLLATGLLEGHPVKYIMRKGKRAVLRGVIKRVGILCSCSSCKGRTVVSPYYFEVHAGSTKKHPSDYIFLENGNNLHDILRACSDATLDMLQSAIQNAIGPAPKKRTFRCQTCKSSFATLRTGKFALLCDSCLESKGSQNSTRTSKIGRNPTSSARRSKNESPGSKYCNSSARGSKNAFPGVKTTSTGRITRKDKGLHKLAFMSGVLPEGTDVGYYVGGKRLLDGYIKEFGIYCHCCNTVVSPSQFEAHAGRAARRKP*
maker-CM020526.1-augustus-gene-309.35-mRNA-1	Viridiplantae	12904	45.18	1257	55.13	419	CM020526.1	30953406	30973138	-	rna-gnl|WGS:POTR|OsKitaake06g293500.1	Eukaryota	3102	49.58	2433	50.14	811	7957	1245	418	homologous	same	MAAAAAAAAEDKFVLRSGVRTGLKREFAFAIASQAALSSTLGRTRSSSSASATPNSKRPRRPPCTPESDPPVLALRAHTPDPDPHTSPRRITRSMLLNPSAPLLHHHPKLQLQPRRFTRSLLSSRTSNSSSSSPSASTSTSKMELKMSKKISFTRIPRNLKDLLATGLLEGHPVKYIMRKGKRAVLRGVIKRVGILCSCSSCKGRTVVSPYYFEVHAGSTKKHPSDYIFLENGNNLHDILRACSDATLDMLQSAIQNAIGPAPKKRTFRCQTCKSSFATLRTGKFALLCDSCLESKGSQNSTRTSKIGRNPTSSARRSKNESPGSKYCNSSARGSKNAFPGVKTTSTGRITRKDKGLHKLAFMSGVLPEGTDVGYYVGGKRLLDGYIKEFGIYCHCCNTVVSPSQFEAHAGRAARRKP*	MAAAAAAAAEDKFVLRSGVRTGLKREFAFAIASQAALSSTLGRTRSSSSASATPNSKRPRRPPCTPESDPPVLALRAHTPDPDPHTSPRRITRSMLLNPSAPLLHHHPKLQLQPRRFTRSLLSSRTSNSSSSSPSASTSTSKMELKMSKKISFTRIPRNLKDLLATGLLEGHPVKYIMRKGKRAVLRGVIKRVGILCSCSSCKGRTVVSPYYFEVHAGSTKKHPSDYIFLENGNNLHDILRACSDATLDMLQSAIQNAIGPAPKKRTFRCQTCKSSFATLRTGKFALLCDSCLESKGSQNSTRTSKIGRNPTSSARRSKNESPGSKYCNSSARGSKNAFPGVKTTSTGRITRKDKGLHKLAFMSGVLPEGTDVGYYVGGKRLLDGYIKEFGIYCHCCNTVVSPSQFEAHAGRAARRKPYHNIYMSNGVSLHELSVSLSKGRNMSNRQSDDLCSICSDGGELLLCDSCPRAFHRECVGFTTIPRGTWCCRYCENRQQRESSLAYNHNAIAAGRIDGIDPMEQIFTRSIRIATTPVTGFGGCALCRLHDFSKKKFSARTVLLCDQCGREFHIGCLKEHNMADLTALPEGAWYCTADCVRISETLKDLLSRGAEPISSVDVEIIKRKYEQKALNKDGDLDVRWRVLKDKSSADSKLVLSKAVAIFHESFDPIIQIATGRDLIPAMVYGRSVRDQDYTGMHCAVLTVGNTVVSAGLFRVMGSEIAELPLVATSRDSQGLGYFQALFGCIERLLASLKVKHFVLPAADEAESIWTQRFGFVKITQDELREYLKGGRTTVFQGTSTLHKLVPKLDG*
maker-CM020526.1-augustus-gene-309.41-mRNA-1	Streptophyta	763	44.43	543	46.78	181	CM020526.1	31011732	31018079	-	rna-gnl|WGS:POTR|OsKitaake06g294500.1	Spermatophyta	575	47.13	252	51.98	84	3827	237	80	homologous	same	MLLFLIGDDPQKRPYSKASQALFSDIEHGCLPQVVLGDVPCKFRNGTIVCEVTQQHCHSKSACGDEDLSVLLGGGCRASSASVPDGEISRNFSCIKIGGLFLRDTFSPPPCTLTQPSMQSVPQEPPPVSDFGQNFCPQIYPFENQLLRFTSGTPFMFPLLSSAHSFPITSKVCLKNYHHM*	MLLFLIGDDPQKRPYSKASQALFSDIEHGCLPQVVLGDVPCKFRNGTIVCEVTQQHCHSKSACGDEDLSVLLGGGCRASSVRH*
maker-CM020526.1-augustus-gene-31.68-mRNA-1	Eukaryota	600	65.17	600	65.17	200	CM020526.1	3102880	3105485	-	rna-gnl|WGS:POTR|OsKitaake06g042950.1	Eukaryota	969	67.29	969	67.29	323	2605	598	323	homologous	same	MIIRPQSAIGGIGVWDCTTGEQADFFYEPPGCALGDADKLQWLDGTSTLMAATMFLRTDTSFIILLDFRDKKNVAWLWDSRKQLATKATCKSAPATGGVKKPHRFRPGTVALREIRKYQKSTELLIRKLPFQRLVREIAQDFKTDLRFQSSAVAALQEAAEAYLVGLFEDTNLCAIHAKRVTIMPKDIQLARRIRGERA*	MIIRPQSAIGGIGVWDCTTGEQADFFYEPPGCALGDADKLQWLDGTSTLMAATMFLRTDTSFIILLDFRDKKNVAWLWSDVGTPASLEDKNVLHAIAMEDGRCARPLSPAAVPRAATLRRRARHRVGRLSPSLQRRAPCSAAGRLTQVCHHACSREERKKRKRKDVGPTPPRRRLAVAEPSKLGPAALDTDPHEADGVQVRDSRKQLATKATCKSAPATGGVKKPHRFRPGTVALREIRKYQKSTELLIRKLPFQRLVREIAQDFKTDLRFQSSAVAALQEAAEAYLVGLFEDTNLCAIHAKRVTIMPKDIQLARRIRGERA*
maker-CM020526.1-augustus-gene-32.39-mRNA-1	Mesangiospermae	2548	53.89	981	65.44	327	CM020526.1	3182569	3186936	+	rna-gnl|WGS:POTR|OsKitaake06g044400.1	Mesangiospermae	2046	59.78	825	64.12	275	3308	822	275	homologous	same	MWPPPLANLPKTATASTNASSFLRRSPLAGAPRDQERPRRCLRRSPERSPEAMERFQDRHHVWLRSREHGLYLHADLADGSSVYLHPYRATARAAWAVHVLHHFDGRMLMLHSAANGRYLAATTSPWAATAARFGLGGGNRVTLRDLDRLPMFAAGWFPIVSASGDVLLGHASDRFLRAIDRGDGNGVTVEVSDSRRPNTPWVVEAIPPIESIPRLPHLVGIGHIARAIRFVRAERASTDGTFPHVAWACFEFTGRSLFNLRTELARRLNFAVVSDVIMCVRAGLFGRLTPLITDLPPNNVTMEIIVVTAGTIDANELRFPNVGAV*	MERFQDRHHVWLRSREHGLYLHADLADGSSVYLHPYRATARAAWAVHVLHHFDGRMLMLHSAANGRYLAATTSPWAATAARFGLGGGNRVTLRDLDRLPMFAAGWFPIVSASGDVLLGHASDRFLRAIDRGDGNGVTVEVSDSRRPNTPWVVEAIPPIESIPRLPHLVGIGHIARAIRFVRAERASTDGTFPHVAWACFEFTGRSLFNLRTELARRLNFAVVSDVIMCVRAGLFGRLTPLITDLPPNNVTMEIIVVTAGTIDANELRFPNVGAV*
maker-CM020526.1-augustus-gene-32.40-mRNA-1	Tracheophyta	1137	65.44	1137	65.44	379	CM020526.1	3187560	3190203	+	rna-gnl|WGS:POTR|OsKitaake06g044500.1	Mesangiospermae	393	55.47	393	55.47	131	1564	390	131	homologous	same	MADARAAAAAIAARRGVGQNPIRRWASARRRAPLLGPPLLLCCRGDRMSSVLTRTRGKAHISSMAFTGAVVVDDDAGRAVVSACVACGAAQETKRRAASASASAARRPERQDIKSPAAAASAARRREAMEQFHDGHHVWLRSRAQGTYLRADDDGRGVSMGQGRASVHAAWTVHTHHLNAGDVDILMLHSAANGRYLATGLGWTRRRLLSGNRASIILRDLDQEVWRFLRADDRKWNWNRNGTGVIADMIDGRRLARWQWVVEAIPPRNSIPRPPNPSPSFGFFARRIIFRRLTHNDLQWVWIWFTGRSALHLWNQLSRRMGFEPDPNSTMCVRAGTYGRLTPLVTDLPRNNATMVIFVLPPESLAGLGLTCPNVHAA*	MIDGRRLARWQWVVEAIPPRNSIPRPPNPSPSFGFFARRIIFRRLTHNDLQWVWIWFTGRSALHLWNQLSRRMGFEPDPNSTMCVRAGTYGRLTPLVTDLPRNNATMVIFVLPPESLAGLGLTCPNVHAA*
maker-CM020526.1-augustus-gene-32.41-mRNA-1	Petrosaviidae	801	62.8	801	62.8	267	CM020526.1	3192019	3194127	+	rna-gnl|WGS:POTR|OsKitaake06g044600.1	Petrosaviidae	1614	58.36	801	62.8	267	2108	798	267	identical	same	MEKFHDGHHVWLRSRVHGTYLRAGEDGSGVSLHEGRASVHAAWAVHILHLDGGDILMLHSAANGRYLAAPRTGWSWNSVDLRDLNQLPSFTVGWFAVTAGSGDYVMLRHSSSGLFLRADGGNLLCNSVGVVVDMFDFRRREIRQWVVEAIPPRDSMPILPNPSPTAFSWCRIWYVRASPQGNFRREDWRSLLFHGRSVFHLRNRLASQLRIRESSDAILCVRAGSTGRVTPLVTDLPRNTLVIDIVVITAGTNAALWLRYPNVHAA*	MEKFHDGHHVWLRSRVHGTYLRAGEDGSGVSLHEGRASVHAAWAVHILHLDGGDILMLHSAANGRYLAAPRTGWSWNSVDLRDLNQLPSFTVGWFAVTAGSGDYVMLRHSSSGLFLRADGGNLLCNSVGVVVDMFDFRRREIRQWVVEAIPPRDSMPILPNPSPTAFSWCRIWYVRASPQGNFRREDWRSLLFHGRSVFHLRNRLASQLRIRESSDAILCVRAGSTGRVTPLVTDLPRNTLVIDIVVITAGTNAALWLRYPNVHAA*
maker-CM020526.1-augustus-gene-32.45-mRNA-1	cellular organisms	2579	45.06	981	58.61	327	CM020526.1	3242514	3249179	+	rna-gnl|WGS:POTR|OsKitaake06g045400.1	cellular organisms	2082	48.56	1347	54.19	449	5655	827	449	homologous	same	MEQKVYRYTSTRPVDSVVRLHRIFCSGIKSPVHTLPAGRGHQLVFRWLCMHAHAELARRGSMLPRRAMGVALTLALTAMWPPPRLAAPATGGHVTVTARKPRGRRLSGKSTTTTTTASLGCGSKPNNIRGATAAAGGGSKMEAAAAVAPSGLRASFLDVLLSRRRNLQVALTVEPGSPVKRPLYQGRPPMGRSEGFRWAIDNNKWQARVDSIKPLFEEARIDLGKSEIDTEVVEKVWDKIAPGLDSQFDAPFSLPVIAPRPLLLLNGAEDPRCPVLGLQEPVSRAAKAYEEVGSADKFMFIAEPGIGHQMTANMVKEASDWFDRFL*	MHAHAELARRGSMLPRRAMGVALTLALTAMWPPPRLAAPATGGHVTVTARKPRGRRLSGKSTTTTTTASLGCGSKPNNIRGATAAAGGGSKMEAAAAVAPSGLRASFLDVLLSRRRNLQVALTVEPGSPVKRPLYQGRPPMGRSEAMESCPRKGVVNSKEKLVEENFYLITESGEQGRVPVLLLKLNDTTPKRKPVIVFLHSSYKCKEWLRPLLEAYASRGYISVAIDSRYHGERANNNSTYIDALKSAWRNGDAMPFILDTVWDLIKLGDHLSEREDVDPCRIGITGESLGGMHAWFAAVVDTRYSVVVPIIGVQGFRWAIDNNKWQARVDSIKPLFEEARIDLGKSEIDTEVVEKVWDKIAPGLDSQFDAPFSLPVIAPRPLLLLNGAEDPRCPVLGLQEPVSRAAKAYEEVGSADKFMFIAEPGIGHQMTANMVKEASDWFDRFL*
maker-CM020526.1-augustus-gene-32.45-mRNA-1	cellular organisms	2579	45.06	981	58.61	327	CM020526.1	3242514	3249179	+	rna-gnl|WGS:POTR|OsKitaake06g045400.2	cellular organisms	1161	54.52	966	57.66	322	2610	433	169	homologous	same	MEQKVYRYTSTRPVDSVVRLHRIFCSGIKSPVHTLPAGRGHQLVFRWLCMHAHAELARRGSMLPRRAMGVALTLALTAMWPPPRLAAPATGGHVTVTARKPRGRRLSGKSTTTTTTASLGCGSKPNNIRGATAAAGGGSKMEAAAAVAPSGLRASFLDVLLSRRRNLQVALTVEPGSPVKRPLYQGRPPMGRSEGFRWAIDNNKWQARVDSIKPLFEEARIDLGKSEIDTEVVEKVWDKIAPGLDSQFDAPFSLPVIAPRPLLLLNGAEDPRCPVLGLQEPVSRAAKAYEEVGSADKFMFIAEPGIGHQMTANMVKEASDWFDRFL*	MHAHAELARRGSMLPRRAMGVALTLALTAMWPPPRLAAPATGGHVTVTARKPRGRRLSGKSTTTTTTASLGCGSKPNNIRGATAAAGGGSKMEAAAAVAPSGLRASFLDVLLSRRRNLQVALTVEPGSPVKRPLYQGRPPMGRSEAMESCPRKGVVNSKEKLVEENFYLITESGEQGRVPVLLLKLNDTTPKRKPVIVFLHSSYKCKEWLRPLLEAYASRGYISVAIDSRYHGERANNNSTYIDALKSAWRNGDAMPFILDTVWDLIKLGDHLSEREDVDPCRIGITGESLGGMHAWFAAVVDTRYSVVVPIIGVQVCCFS*
maker-CM020526.1-augustus-gene-32.47-mRNA-1	Eukaryota	4467	52.81	1374	52.62	458	CM020526.1	3251614	3260672	+	rna-gnl|WGS:POTR|OsKitaake06g045500.1	Embryophyta	1829	59.05	969	64.5	323	3687				same	MRARRVVAAAAVLLLFAVVAVARLDLDDDGDDSEVLDELLAVDEEEERGELGGGGEAAAAEAVRRAQSMVLVLDNDNARRAVEENAEVLLLGYAPWCERSAQLMPRFAEAAAALRAMGSAVAFAKLDGERYPKAASAVGVKGFPTVLLFVNGTEHQFTGLHTKDAIVTWVRKKTGAPASRIQSKDSAEEFLKKDQTFAVGLFKNFEGAEYEEFVKAATSENEVQFVETNDRNVAKILFPGIASEEQFLGLVKSEPEKFEKFNGAFEEKEIIQFVELNKFPLITVFTDLNSGKVYGSPIKLQVFTFAEAYDFEDLESMIQEVARGFKTKVTAFDTSKGTKYLMEAEINAKNLQDFCLSLLEGTLPPYFRSEPVPEEKGPIEKVVGRTFDSSVLESPQNVFLEINNYPTLLLYPAQDKSNPIKLSKKSNLKDMAKFVKEKLQIADVETVAAGDIVKDEL*	MMHAKSESDVTSLAPSSPPRSPKRGGGVGVGGANYYVQSPSRESHDGGYKSSSMQATPVYNSPNESPSHPSYGRHSRSSSVSRFSGTLRDGSRKAGGERKALNDKGWPECNVIEEEGPYEDLAGDTGLSRRCQIVLGFLCFVLLFTVFCLIIWGAARPYEPDVVVKSLTMDDFYAGEGTDHSGVPTKLVTLNCSLHIAVYNPASMFGIHVTTGPIRLLYSEISIGVGQVRRYYQPRKSHRLVTAVVHGNKVPLYGAGGGLMLSSSGGAVPLTLDFDLTSRGYVIGKLVRVTHKVHVTCPIVVDAKKTKPIKFSKKACAVYKI*
maker-CM020526.1-augustus-gene-32.47-mRNA-1	Eukaryota	4467	52.81	1374	52.62	458	CM020526.1	3251614	3260672	+	rna-gnl|WGS:POTR|OsKitaake06g045600.1	cellular organisms	2255	49.62	1602	50.87	534	4759	1364	457	homologous	same	MRARRVVAAAAVLLLFAVVAVARLDLDDDGDDSEVLDELLAVDEEEERGELGGGGEAAAAEAVRRAQSMVLVLDNDNARRAVEENAEVLLLGYAPWCERSAQLMPRFAEAAAALRAMGSAVAFAKLDGERYPKAASAVGVKGFPTVLLFVNGTEHQFTGLHTKDAIVTWVRKKTGAPASRIQSKDSAEEFLKKDQTFAVGLFKNFEGAEYEEFVKAATSENEVQFVETNDRNVAKILFPGIASEEQFLGLVKSEPEKFEKFNGAFEEKEIIQFVELNKFPLITVFTDLNSGKVYGSPIKLQVFTFAEAYDFEDLESMIQEVARGFKTKVTAFDTSKGTKYLMEAEINAKNLQDFCLSLLEGTLPPYFRSEPVPEEKGPIEKVVGRTFDSSVLESPQNVFLEINNYPTLLLYPAQDKSNPIKLSKKSNLKDMAKFVKEKLQIADVETVAAGDIVKDEL*	MRARRVVAAAAVLLLFAVVAVARLDLDDDGDDSEVLDELLAVDEEEERGELGGGGEAAAAEAVRRAQSMVLVLDNDNARRAVEENAEVLLLGYAPWCERSAQLMPRFAEAAAALRAMGSAVAFAKLDGERYPKAASAVGVKGFPTVLLFVNGTEHQFTGLHTKDAIVTWVRKKTGAPASRIQSKDSAEEFLKKDQTFAVGLFKNFEGAEYEEFVKAATSENEVQFVETNDRNVAKILFPGIASEEQFLGLVKSEPEKFEKFNGAFEEKEIIQFVELNKFPLITVFTDLNSGKVYGSPIKLQVFTFAEAYDFEDLESMIQEVARGFKTKIMLIYVDTAEEKLAKPFLTLYGLEPEKPTVTAFDTSKGTKYLMEAEINAKNLQDFCLSLLEGTLPPYFRSEPVPEEKGPIEKVVGRTFDSSVLESPQNVFLEVHAPWCVDCEAISKNVEKLAKHFNDLGQTNLKFARIDASVNEHPKLQINNYPTLLLYPAQDKSNPIKLSKKSNLKDMAKFVKEKLQIADVETVAAGDIVKDEL*
maker-CM020526.1-augustus-gene-33.34-mRNA-1	Oryza	1373	45.16	456	61.18	152	CM020526.1	3343623	3345077	+	rna-gnl|WGS:POTR|OsKitaake06g046550.1	Oryza	1103	45.78	324	68.21	108	1184	322	108	homologous	same	MKRREYFMTEIMQVSPVMVLSPNGPSIAIRSKWAGHNIPLGSAQMMRMPLELRHGPRSSSAPGDGEERRPPPSRRIWGTPLPPLPMAAAVPVPWSPESEFDGAEEAPSGARCRKESPHAAAALITVQMMPEWKDSRFDERIGAAPTMRTWW*	MMRMPLELRHGPRSSSAPGDGEERRPPPSRRIWGTPLPPLPMAAAVPVPWSPESEFDGAEEAPSGARCRKESPHAAAALITVQMMPEWKDSRFDERIGAAPTMRTWW*
maker-CM020526.1-augustus-gene-33.36-mRNA-1	Oryza sativa	3854	44.34	207	62.32	69	CM020526.1	3363270	3367222	+	rna-gnl|WGS:POTR|OsKitaake06g046900.1	Oryza sativa	1376	44.4	207	62.32	69	1474	205	69	identical	same	MTLSSRSTDQPNTNSACAPRSPESSTPPRPARRSLMGAVWGFHTARLREESPLTLMMLEWKDSRSMGG*	MTLSSRSTDQPNTNSACAPRSPESSTPPRPARRSLMGAVWGFHTARLREESPLTLMMLEWKDSRSMGG*
maker-CM020526.1-augustus-gene-35.17-mRNA-1	cellular organisms	417	48.44	417	48.44	139	CM020526.1	3566848	3567970	+	rna-gnl|WGS:POTR|OsKitaake06g049800.1	cellular organisms	936	41.45	420	48.33	140	1122	415	139	homologous	same	STKLVKIGPWGGNGGGSVDISVPPNSLKNVTIRSGAAIDAIAFTYVGTDGNEHLAGPWGGGGGNPTTITLGSQEFVKGISGTFTNVVTNLQIVTNVTTYNFGQGGGTAFSLPLQSGSVVGFFGRSGALVDSIGVYVHI*	MSTKLVKIGPWGGNGGGSVDISVPPNSLKNVTIRSGAAIDAIAFTYVGTDGNEHLAGPWGGGGGNPTTITLGSQEFVKGISGTFTNVVTNLQIVTNVTTYNFGQGGGTAFSLPLQSGSVVGFFGRSGALVDSIGVYVHI*
maker-CM020526.1-augustus-gene-35.20-mRNA-1	cellular organisms	3293	48.16	684	57.75	228	CM020526.1	3517816	3524879	-	rna-gnl|WGS:POTR|OsKitaake06g049300.1	cellular organisms	2480	50.65	1236	51.46	412	5698	657	412	homologous	same	MPSRRREERGCGCWAAVARGLRGACFRPAGVAAAASGADEKGAAGGSAKGSHVHDAAVEILLIQEYNAKLSDFGLAKAGPQGDKTHVSTRVVGTYGYAAPEYVMTGHLTSKSDVYSFGVVLLEMLTGRRSMDKKRPTGEQNLVAWARPYLSDRRRLYQLVDPRLGLNYSVRGVQKVAQICYHCLSRDTKSRPTMDEVVKHLTPLQDLNDMASASYRPRSSQRGKARR*	MPSRRREERGCGCWAAVARGLRGACFRPAGVAAAASGADEKGAAGGSAKGSHVHDAAETRYLNASNRELGDHFQTNLDDENGVNASTEKKLLRFTFQELKSATVNFRPDSILGEGGFGYVFKGWIDPNSTSPAKPGTGLTVAVKSLKQDALQGHREWVAEVDFLGQLHHKHLVKLIGYCIEDDQRLLVYEFMARGSLENHLFRRALPLPWPCRMKIALGAAKGLAFLHGGPKPVIYRDFKTSNILLDAEYNAKLSDFGLAKAGPQGDKTHVSTRVVGTYGYAAPEYVMTGHLTSKSDVYSFGVVLLEMLTGRRSMDKKRPTGEQNLVAWARPYLSDRRRLYQLVDPRLGLNYSVRGVQKVAQICYHCLSRDTKSRPTMDEVVKHLTPLQDLNDMASASYRPRSSQRGKARR*
maker-CM020526.1-augustus-gene-35.20-mRNA-1	cellular organisms	3293	48.16	684	57.75	228	CM020526.1	3517816	3524879	-	rna-gnl|WGS:POTR|OsKitaake06g049300.2	cellular organisms	2477	50.63	1233	51.42	411	5698	657	411	homologous	same	MPSRRREERGCGCWAAVARGLRGACFRPAGVAAAASGADEKGAAGGSAKGSHVHDAAVEILLIQEYNAKLSDFGLAKAGPQGDKTHVSTRVVGTYGYAAPEYVMTGHLTSKSDVYSFGVVLLEMLTGRRSMDKKRPTGEQNLVAWARPYLSDRRRLYQLVDPRLGLNYSVRGVQKVAQICYHCLSRDTKSRPTMDEVVKHLTPLQDLNDMASASYRPRSSQRGKARR*	MPSRRREERGCGCWAAVARGLRGACFRPAGVAAAASGADEKGAAGGSAKGSHVHDAETRYLNASNRELGDHFQTNLDDENGVNASTEKKLLRFTFQELKSATVNFRPDSILGEGGFGYVFKGWIDPNSTSPAKPGTGLTVAVKSLKQDALQGHREWVAEVDFLGQLHHKHLVKLIGYCIEDDQRLLVYEFMARGSLENHLFRRALPLPWPCRMKIALGAAKGLAFLHGGPKPVIYRDFKTSNILLDAEYNAKLSDFGLAKAGPQGDKTHVSTRVVGTYGYAAPEYVMTGHLTSKSDVYSFGVVLLEMLTGRRSMDKKRPTGEQNLVAWARPYLSDRRRLYQLVDPRLGLNYSVRGVQKVAQICYHCLSRDTKSRPTMDEVVKHLTPLQDLNDMASASYRPRSSQRGKARR*
maker-CM020526.1-augustus-gene-37.16-mRNA-1	Eukaryota	474	66.88	474	66.88	158	CM020526.1	3714358	3715868	-	rna-gnl|WGS:POTR|OsKitaake06g051450.1	Eukaryota	393	63.87	393	63.87	131	483	343	115	homologous	same	MSTAARLRRRRRLRGRGGGAAAAASAETGEETLGEGKGFYRRGRTLVLAVQRVFFNAYFLGYLLSPKLAHRVVGYLEEEAIHPYTEYLKDIEAGKIENVPAPPIAIDYWRLPAGATLKDVVIVRADEAHHRDVNHFASDVHFRGMDLKDTPAPLDYH*	MHLMTFMEAVKPRWYERTLVLAVQRVFFNAYFLGYLLSPKLAHRVVGYLEEEAIHPYTEYLKDIEAGKIENVPAPPIAIDYWRLPAGATLKDVVIVRADEAHHRDVNHFASDVHFRGMDLKDTPAPLDYH*
maker-CM020526.1-augustus-gene-37.17-mRNA-1	Viridiplantae	3589	59.21	2526	64.96	842	CM020526.1	3734673	3738740	-	rna-gnl|WGS:POTR|OsKitaake06g051800.1	Viridiplantae	3021	62.6	2526	64.96	842	3499	2520	842	identical	same	MSVPVARRLLMISTTRATPPASSSPLLPRPRTIYTFPSRAFPPIASAPLPSSSRRCQRRSRCAASSSEMTVTSSVKVAGGELSVHGRTVLSGVPEAVRASSAAAAGPVDGVFLGGDFAEPASRHVVSLGAMRGVRFMACFRFKLWWMAQRMGEKGGDVPHETQFLLVESKAGVDGGGGDASYLVFLPLVEGAFRASLQGGGAGGDELQLCVESGDAGTRAASFDRALFVGAADSDPFAAIAGAVAAAKSCLKTFRIRAEKKLPGIVDYFGWCTWDAFYQDVTQEGVEAGLRSLTAGGAPPKFVIIDDGWQSVGTDHQNPDDTGADAKDKQPLLARLTGIKENSKFQDGDDPAAGIKTVVRAAKEKYGLKYVYVWHAITGYWGGVRPGVAGMEGYHSNMQFPNVSPGVVENEPGMKTDVLTTQGLGLVHPRAVYRFYDELHAYLAAAGVDGVKVDVQCILETLGAGHGGRVSLTRQFHQALDASIAKNFPENGIIACMSHHTDALYCAKQTAVVRASDDFYPRDPVSHTIHIASVAYNSVFLGEFMLPDWDMFHSLHPAGDYHGSARAISGGPVYVSDAPGKHNFELLKKMVLPDGSVLRAWLPGRPTKDCLFTDPARDGVSLLKIWNMNKFTGVLGVYNCQGAAWSSVEKKNIFHKTGAEALSCGVKGSDVHLIADAATDSEWNGDCAVYRHASADLVVLPNGAALPISLKVLEHDILTVSPIKDLAPGFRFAPIGLVDMFNSGAAVEGLTYHRLDGVKSLSNGSASTLPELQSLSSQAIGLVCMEVRGCGKFGAYSSVRPRKCMLGSAQVEFTYDSSSGLVILDLETMPKERVHKIVVEL*	MSVPVARRLLMISTTRATPPASSSPLLPRPRTIYTFPSRAFPPIASAPLPSSSRRCQRRSRCAASSSEMTVTSSVKVAGGELSVHGRTVLSGVPEAVRASSAAAAGPVDGVFLGGDFAEPASRHVVSLGAMRGVRFMACFRFKLWWMAQRMGEKGGDVPHETQFLLVESKAGVDGGGGDASYLVFLPLVEGAFRASLQGGGAGGDELQLCVESGDAGTRAASFDRALFVGAADSDPFAAIAGAVAAAKSCLKTFRIRAEKKLPGIVDYFGWCTWDAFYQDVTQEGVEAGLRSLTAGGAPPKFVIIDDGWQSVGTDHQNPDDTGADAKDKQPLLARLTGIKENSKFQDGDDPAAGIKTVVRAAKEKYGLKYVYVWHAITGYWGGVRPGVAGMEGYHSNMQFPNVSPGVVENEPGMKTDVLTTQGLGLVHPRAVYRFYDELHAYLAAAGVDGVKVDVQCILETLGAGHGGRVSLTRQFHQALDASIAKNFPENGIIACMSHHTDALYCAKQTAVVRASDDFYPRDPVSHTIHIASVAYNSVFLGEFMLPDWDMFHSLHPAGDYHGSARAISGGPVYVSDAPGKHNFELLKKMVLPDGSVLRAWLPGRPTKDCLFTDPARDGVSLLKIWNMNKFTGVLGVYNCQGAAWSSVEKKNIFHKTGAEALSCGVKGSDVHLIADAATDSEWNGDCAVYRHASADLVVLPNGAALPISLKVLEHDILTVSPIKDLAPGFRFAPIGLVDMFNSGAAVEGLTYHRLDGVKSLSNGSASTLPELQSLSSQAIGLVCMEVRGCGKFGAYSSVRPRKCMLGSAQVEFTYDSSSGLVILDLETMPKERVHKIVVEL*
maker-CM020526.1-augustus-gene-38.42-mRNA-1	Eukaryota	453	58.94	453	58.94	151	CM020526.1	3819242	3821223	+	rna-gnl|WGS:POTR|OsKitaake06g052600.1	Eukaryota	1140	46.05	465	58.71	155	1981	445	150	homologous	same	MAASSSLDLVKTMAASGFLLRCPAAPSAVPLWGRSGRGGGGGLAFSASSSNGAAVPSSLSDSEKKGPVVMEIPLDKIRRPLMRTRANDPAKVQELMDSIRVIGLQVPIDVLEVDGVYYGFSGCHRYEAHQRLGLPTIRCKVRRGTKETLR*	MAASSSLDLVKTMAASGFLLRCPAAPSAVPLWGRSGRGGGGGLAFSASSSNGAAVPSSLSDSEKKGPVVMEIPLDKIRRPLMRTRANDPAKVQELMDSIRVIGLQVPIDVLEVDGVYYGFSGCHRYEAHQRLGLPTIRCKVRRGTKETLRHHMR*
maker-CM020526.1-augustus-gene-38.48-mRNA-1	Eukaryota	963	60.44	963	60.44	321	CM020526.1	3766543	3771142	-	rna-gnl|WGS:POTR|OsKitaake06g052300.1	Eukaryota	996	61.14	996	61.14	332	4599	961	321	homologous	same	YFDAGAVVDPTFDFFIDHNNFLGMPPPPVQQADDHAMNNVVADASMNYFYGGGAMVFGGGAPMGETVEQAAPPVPAPVAVAPVVMNRDDDEVNNQGGRRHRAAPTNTTRRFWTTEEHRQFLRGLRVYGRGEWKSISMNFVRSKTPVQVSSHAQKYFRRVESAAADKQRYSINDVGLNDDTAAMDGTNSYSNNNFGGWQSLAFAGGHLEPVSGGGAARQVIAPASSSAAAMNSAAQFWAPMLFNPQIQQQFMQMQAQTQQAWNDQHMMMAAAPMEGATDTNFEPAGAVNYYYYQQQQEEEEGGAYGVPADQWMMNQNNNMF*	MAEEPAAAQPQYFDAGAVVDPTFDFFIDHNNFLGMPPPPVQQADDHAMNNVVADASMNYFYGGGAMVFGGGAPMGETVEQAAPPVPAPVAVAPVVMNRDDDEVNNQGGRRHRAAPTNTTRRFWTTEEHRQFLRGLRVYGRGEWKSISMNFVRSKTPVQVSSHAQKYFRRVESAAADKQRYSINDVGLNDDTAAMDGTNSYSNNNFGGWQSLAFAGGHLEPVSGGGAARQVIAPASSSAAAMNSAAQFWAPMLFNPQIQQQFMQMQAQTQQAWNDQHMMMAAAPMEGATDTNFEPAGAVNYYYYQQQQEEEEGGAYGVPADQWMMNQNNNMF*
maker-CM020526.1-augustus-gene-38.49-mRNA-1	Eukaryota	1743	53.07	984	61.99	328	CM020526.1	3781955	3784577	-	rna-gnl|WGS:POTR|OsKitaake06g052400.1	Eukaryota	1263	56.61	984	61.99	328	2118	982	328	identical	same	MLLSHCFAVVFALSALLAGLALAIDEGFGMEWTAAELAEARSVIARVSDAYNSGVGSSSSACDTKHDRIMRELQARFPSRTMVQVIDLYVNLTVETAAQPQDAGSAGDAAAVVHPTFAGGMPVVNNNDGMVHGGAAMEVGAVAVNGGDGEVVNPDNADDDVLWTDYEHRLFLTGMRVYGRGDWRNISRYFVRSKTPEQISMYADNYFHMMEIAAAMEADGGDDDDGHHEINNNNNNLGGGQLHAVVGAVGHGPGAGHIAPATPSNNNTAAAAVNNNVDTPFWVPLLYNPEIEQRMMEMQAQSQKAWDDQQMKMAEAATPKEEGAADK*	MLLSHCFAVVFALSALLAGLALAIDEGFGMEWTAAELAEARSVIARVSDAYNSGVGSSSSACDTKHDRIMRELQARFPSRTMVQVIDLYVNLTVETAAQPQDAGSAGDAAAVVHPTFAGGMPVVNNNDGMVHGGAAMEVGAVAVNGGDGEVVNPDNADDDVLWTDYEHRLFLTGMRVYGRGDWRNISRYFVRSKTPEQISMYADNYFHMMEIAAAMEADGGDDDDGHHEINNNNNNLGGGQLHAVVGAVGHGPGAGHIAPATPSNNNTAAAAVNNNVDTPFWVPLLYNPEIEQRMMEMQAQSQKAWDDQQMKMAEAATPKEEGAADK*
maker-CM020526.1-augustus-gene-38.51-mRNA-1	Eukaryota	6382	43.97	498	58.23	166	CM020526.1	3825442	3836131	-	rna-gnl|WGS:POTR|OsKitaake06g052900.1	Eukaryota	1303	50.96	666	53.75	222	3038	495	137	homologous	same	MAILYAVVARGTVVLAEHSAAATNAGAVARQVLERLPGGGADSHVSYTQDRYVFHAKRTDGITALCMADEAAGRRIPFAFLEDIHGRFVKTYGRAALTSLAYGMNDEFSRVLSQQMDYYSNDPNADRINRMRGEISQDCVDIPPHGNNIRCARLYVPWLHLAYLY*	MAILYAVVARGTVVLAEHSAAATNAGAVARQVLERLPGGGADSHVSYTQDRYVFHAKRTDGITALCMADEAAGRRIPFAFLEDIHGRFVKTYGRAALTSLAYGMNDEFSRVLSQQMDYYSNDPNADRINRMRGEISQVRTVMIDNIDKVLERGDRLDMLVDKTANMQGNTIRFKRQARRFRNTTWWRNVKLTIALIFLLTVIIYVVLVFMCHGFTLPTCIR*
maker-CM020526.1-augustus-gene-38.51-mRNA-1	Eukaryota	6382	43.97	498	58.23	166	CM020526.1	3825442	3836131	-	rna-gnl|WGS:POTR|OsKitaake06g052900.2	Eukaryota	966	53.83	594	54.55	198	1957	409	137	homologous	same	MAILYAVVARGTVVLAEHSAAATNAGAVARQVLERLPGGGADSHVSYTQDRYVFHAKRTDGITALCMADEAAGRRIPFAFLEDIHGRFVKTYGRAALTSLAYGMNDEFSRVLSQQMDYYSNDPNADRINRMRGEISQDCVDIPPHGNNIRCARLYVPWLHLAYLY*	MAILYAVVARGTVVLAEHSAAATNAGAVARQVLERLPGGGADSHVSYTQDRYVFHAKRTDGITALCMADEAAGRRIPFAFLEDIHGRFVKTYGRAALTSLAYGMNDEFSRVLSQQMDYYSNDPNADRINRMRGEISQVRTVMIDNIDKVLERGDRLDMLVDKTANMQGNTIRFKRQARRFRNTTWWRNVKLTYVIFL*
maker-CM020526.1-augustus-gene-39.12-mRNA-1	cellular organisms	1987	51.28	1308	54.74	436	CM020526.1	3946240	3949587	-	rna-gnl|WGS:POTR|OsKitaake06g054900.1	cellular organisms	1975	52.25	1545	53.27	515	2891	1300	515	homologous	same	MEMRRFLGGLCFLALLRLGGAAEAVVGVAGVDGRRAIAATDEDFVCATMDWWPPDKCDYGTCSWGLASLLNLDLSNKILLNAIRAFSPLKLRLGGSLQDKLVYGTGDGGGPCAPFVKNTSEMFGFTQGCLPLHRWDELNAFFQKSGARIVFGLNALNGRVPLPDGSMGGPWDYTNAASLIRYTASKGYKIHGWELGVDTHLIEKILNPSYLDGMVSTFSNLQGILKSAGTSAVAWVGESGGAYNSGRHLVTDSFVFSFWFLDQLGMSAKYDTKSYCRQSLIGGNYGLLNKETFQPNPDYYSALLWHRLMGTKVLSATFNGTNMIRTYAHCAKDSPGITLLLINLSGNTTSQVSVTSEGAHANTVKKHSRKTRHLAAGSMREEYHLTAKDGSLQSQVMLLNGRALVADENGEIPRLEPVKVDAAQPIAVACLGDLV*	MEMRRFLGGLCFLALLRLGGAAEAVVGVAGVDGRRAIAATDEDFVCATMDWWPPDKCDYGTCSWGLASLLNLDLSNKILLNAIRGTFSPLKLRLGGSLQDKLVYGTGDGGGPCAPFVKNTSEMFGFTQGCLPLHRWDELNAFFQKSGARIVFGLNALNGRVPLPDGSMGGPWDYTNAASLIRYTASKGYKIHGWELGNELSGSGVGTKVGADQYAADVIALKSLVDTIYQGNPSKPLVLAPGGFFDAGWFTEVIVKTRPNLLNVVTHHIYNLGPGVDTHLIEKILNPSYLDGMVSTFSNLQGILKSAGTSAVAWVGESGGAYNSGRHLVTDSFVFSFWFLDQLGMSAKYDTKSYCRQSLIGGNYGLLNKETFQPNPDYYSALLWHRLMGTKVLSATFNGTNMIRTYAHCAKDSPGITLLLINLSGNTTSQVSVTSEGAHANTVKKHSRKTRHLAAGSMREEYHLTAKDGSLQSQVMLLNGRALVADENGEIPRLEPVKVDAAQPIAVACLGDLV*
maker-CM020526.1-augustus-gene-39.12-mRNA-1	cellular organisms	1987	51.28	1308	54.74	436	CM020526.1	3946240	3949587	-	rna-gnl|WGS:POTR|OsKitaake06g054900.2	cellular organisms	2152	51.77	1542	53.31	514	3071	1300	514	homologous	same	MEMRRFLGGLCFLALLRLGGAAEAVVGVAGVDGRRAIAATDEDFVCATMDWWPPDKCDYGTCSWGLASLLNLDLSNKILLNAIRAFSPLKLRLGGSLQDKLVYGTGDGGGPCAPFVKNTSEMFGFTQGCLPLHRWDELNAFFQKSGARIVFGLNALNGRVPLPDGSMGGPWDYTNAASLIRYTASKGYKIHGWELGVDTHLIEKILNPSYLDGMVSTFSNLQGILKSAGTSAVAWVGESGGAYNSGRHLVTDSFVFSFWFLDQLGMSAKYDTKSYCRQSLIGGNYGLLNKETFQPNPDYYSALLWHRLMGTKVLSATFNGTNMIRTYAHCAKDSPGITLLLINLSGNTTSQVSVTSEGAHANTVKKHSRKTRHLAAGSMREEYHLTAKDGSLQSQVMLLNGRALVADENGEIPRLEPVKVDAAQPIAVACLGDLV*	MEMRRFLGGLCFLALLRLGGAAEAVVGVAGVDGRRAIAATDEDFVCATMDWWPPDKCDYGTCSWGLASLLNLDLSNKILLNAIRAFSPLKLRLGGSLQDKLVYGTGDGGGPCAPFVKNTSEMFGFTQGCLPLHRWDELNAFFQKSGARIVFGLNALNGRVPLPDGSMGGPWDYTNAASLIRYTASKGYKIHGWELGNELSGSGVGTKVGADQYAADVIALKSLVDTIYQGNPSKPLVLAPGGFFDAGWFTEVIVKTRPNLLNVVTHHIYNLGPGVDTHLIEKILNPSYLDGMVSTFSNLQGILKSAGTSAVAWVGESGGAYNSGRHLVTDSFVFSFWFLDQLGMSAKYDTKSYCRQSLIGGNYGLLNKETFQPNPDYYSALLWHRLMGTKVLSATFNGTNMIRTYAHCAKDSPGITLLLINLSGNTTSQVSVTSEGAHANTVKKHSRKTRHLAAGSMREEYHLTAKDGSLQSQVMLLNGRALVADENGEIPRLEPVKVDAAQPIAVACLGDLV*
maker-CM020526.1-augustus-gene-4.51-mRNA-1	Eukaryota	2141	51.66	354	57.34	118	CM020526.1	393783	396028	+	rna-gnl|WGS:POTR|OsKitaake06g002700.1	Eukaryota	1565	57.51	1359	60.85	453	2119	338	113	homologous	same	MAMGVLLLMLMLMHLQVGLGLGNGGLWQEFLRLPTENGGTKWALLIAGSKGYENYRHQADVCHAYQIMKKGGLKDQNIVVMMYDDIAYNPENPHKGVIINKPNGPNVYAGVPKVRVH*	MAMGVLLLMLMLMHLQVGLGLGNGGLWQEFLRLPTENGGTKWALLIAGSKGYENYRHQADVCHAYQIMKKGGLKDQNIVVMMYDDIAYNPENPHKGVIINKPNGPNVYAGVPKDYNGNDVNKNNFLAVLLGKKSALTGAGSGKVISSGPNDHIFVYYSDHGSPGYVCMPSGGNLHANDLSQALKNKNAAGAYKNLVVYVEACESGSMFEGQLLPSNIGVYAMTASNATENSWATYCDTPEYNTCLGDLFSVAWMEDADARRPGDPETLGQLYDIVAKRTNLSHVSRYGDLSLSSQPVSLYYLPPGPGTSTASAVIDDEGRVGGVNQRDAGLVYLWRKYYEEKSVEAWERLLREMERRSRVDSSVDLIGDILLGDSSKKKLLHIRRPAGQPLVDDWDCLKSMVRTFEAHCGPLGQYGMKHTRAFANMCNAALDHNHMAKAASKACMHPPVITY*
maker-CM020526.1-augustus-gene-4.51-mRNA-1	Eukaryota	2141	51.66	354	57.34	118	CM020526.1	393783	396028	+	rna-gnl|WGS:POTR|OsKitaake06g002700.2	Eukaryota	1784	56.5	1062	61.21	354	2119				same	MAMGVLLLMLMLMHLQVGLGLGNGGLWQEFLRLPTENGGTKWALLIAGSKGYENYRHQADVCHAYQIMKKGGLKDQNIVVMMYDDIAYNPENPHKGVIINKPNGPNVYAGVPKVRVH*	MVNYAHGCMRDHLQDYNGNDVNKNNFLAVLLGKKSALTGAGSGKVISSGPNDHIFVYYSDHGSPGYVCMPSGGNLHANDLSQALKNKNAAGAYKNLVVYVEACESGSMFEGQLLPSNIGVYAMTASNATENSWATYCDTPEYNTCLGDLFSVAWMEDADARRPGDPETLGQLYDIVAKRTNLSHVSRYGDLSLSSQPVSLYYLPPGPGTSTASAVIDDEGRVGGVNQRDAGLVYLWRKYYEEKSVEAWERLLREMERRSRVDSSVDLIGDILLGDSSKKKLLHIRRPAGQPLVDDWDCLKSMVRTFEAHCGPLGQYGMKHTRAFANMCNAALDHNHMAKAASKACMHPPVITY*
maker-CM020526.1-augustus-gene-4.54-mRNA-1	cellular organisms	921	63.3	921	63.3	307	CM020526.1	445254	447030	+	rna-gnl|WGS:POTR|OsKitaake06g003500.1	cellular organisms	1704	51.76	921	63.3	307	1776	919	307	identical	same	MAFAPRLLLPSRCPPPASSPARHGGRTAPELSGPTPRVVVVTSGKGGVGKTTTTANLAASLARLSLSAVAVDADAGLRNLDLLLGLENRVHLTAADVLAGDCRLDQALVRHRALHDLQLLCLSKPRSKLPLAFGSKTLTWVADALRRAANPPAFILIDCPAGVDAGFVTAIAPAEEAVLVTTPDITALRDADRVAGLLECDGIKDIKIIVNRVRPDLVKGEDMMSALDVQEMLGLPLLGVVPEDAEVIRSTNRGVPLVLNDPPTPAGLALEQATWRLVERDAMTAVMVEEQERPKKKAGFFSFFGG*	MAFAPRLLLPSRCPPPASSPARHGGRTAPELSGPTPRVVVVTSGKGGVGKTTTTANLAASLARLSLSAVAVDADAGLRNLDLLLGLENRVHLTAADVLAGDCRLDQALVRHRALHDLQLLCLSKPRSKLPLAFGSKTLTWVADALRRAANPPAFILIDCPAGVDAGFVTAIAPAEEAVLVTTPDITALRDADRVAGLLECDGIKDIKIIVNRVRPDLVKGEDMMSALDVQEMLGLPLLGVVPEDAEVIRSTNRGVPLVLNDPPTPAGLALEQATWRLVERDAMTAVMVEEQERPKKKAGFFSFFGG*
maker-CM020526.1-augustus-gene-4.55-mRNA-1	Poaceae	2128	55.22	1692	59.22	564	CM020526.1	455421	459378	+	rna-gnl|WGS:POTR|OsKitaake06g003700.1	Poaceae	1668	58.81	1668	58.81	556	3521	1612			same	MRYHGDGGAAAPVRCCTHIPAPLDDAAGVLCWPPWTSVSSWRLVWCRLQPAAARRTSWSMWAHCQRLRKCGPTSERKRQEPRAPRLSPPHRSGSAKNPRSVRLSPPLLASLFGTNGAVPRRPPRPRPVPRRGRRLGRRRRQLGLPASAPRDGARGVAGAHAPRVRRTDGRRHAAATTVLADWEQIGLGGNRVTLRDLHRLGLFTVVLGSGDDVLLDALAAPTSTSCVVQVIPPRDSLPSLPVSEPNLLISGTSFPIGGDNGMMGADNERAEGPQTMLLVEEGIRKVDTEFACISYLTPWRWCNQAVRWLAWKTGTTLAGLVLPDTWSWEKIVGSPAVQGRGGCSLSACTVCTEAQHRMIYDRLHGSGSFRWRVEVPPTTLRMECIKKEAWNPEEGGKVEHVLEVVVGMGGLPTMDDDYFLPVVGLNKYPGPYKTQMLRLTEYVKPLTAIETARLIRQRGPIIGALAVNPPHYFSYRADAKQRAKRVYRGCPESAIIARKAAWHAVVCFEYRFVKSLIGEELQLKIMDSHSPDGPRRWICFDAFDRFCLPVICRPPCPRPSSSE*	MRYHGDGGAAAPVRCCTHIPAPLDDAAGVLCWPPWTSVSSWRLVWCRLQPAAARRTSWSMWAHCQRLRKCGPTCQLTGELLQIAAALRAGRSVRLSPPLLASLFGTNGAVPRRPPRPRPVPRRGRRLGRRRRQLGLPASAPRDGARGVAGAHAPRVRRTDGRRHAAATTVLADWEQIGLGGNRVTLRDLHRLGLFTVVLGSGDDVLLDALAAPTSTSCVVQVIPPRDSLPSLPVSEPNLLISGTSFPIGGDNGMMGADNERAEGPQTMLLVEEGIRKVDTEFACISYLTPWRWCNQAVRWLAWKTGTTLAGLVLPDTWSWEKIVGSPAVQGRGGCSLSACTVCTEAQHRMIYDRLHGSGSFRWRVEVPPTTLRMECIKKEAWNPEEGGKVEHVLEVVVGMGGLPTMDDDYFLPVVGLNKYPGPYKTQMLRLTEYVKPLTAIETARLIRQRGPIIGALAVNPPHYFSYRADAKQRAKRVYRGCPESAIIARKAAWHAVVCFEYRFVKSLIGEELQLKIMDSHSPDGPRRWICFDAFDRFCLPVICRPPCPRPSSSE*
maker-CM020526.1-augustus-gene-40.10-mRNA-1	Oryzinae	507	64.1	507	64.1	169	CM020526.1	4003305	4005587	-	rna-gnl|WGS:POTR|OsKitaake06g056100.1	Oryzinae	729	51.03	297	64.65	99	570	217	169	homologous	same	MASSLLVAFLLLSSYAVLSVCSSRPIAGGVEVIWSTGAATTTMEADGGQSHCRRGGGTSVVVRYLVARRTVMGMEVPSRESTMMRRLPDREPVRRPQGGVETIWTAAAADQGDGGVARSSLPERSMIAVMPRRQPVRAPPSPKPSMAMTSYMPPCSGGVPGCRTPRMG*	MASPILVAFLLLGLYAVVSVDSSRPIEGGVETIWTAAAADQGDGGVARSSLPERSMIAVMPRRQPVRAPPSPKPSMAMTSYMPPCSGGVPGCRTPRMG*
maker-CM020526.1-augustus-gene-40.5-mRNA-1	Eukaryota	4631	39.39	585	48.03	195	CM020526.1	3976200	3982216	-	rna-gnl|WGS:POTR|OsKitaake06g055500.1	cellular organisms	2434	40.51	1821	41.79	607	3807	553	189	homologous	same	MRNPCIWCCLVLLTLVVCDSCLHEERKHLMDICDAFLWPAGNPPDWSSRDCCRWERVTCSSITGRVTALDLDAAYPSWYGLLNCSMFLPFRELQNLSLGNAGIAGCMPGAGFEVWSNLRQLEILDLSENELNDSSIMPLVGLASLRSPFLGGNAIKNDFTVQRLSKMKLDILDLSWNGIFGNISRGMASHLKFL*	MRNPCIWCCLVLLTLVVCDSCLHEERKHLMDICDAFLWPAGNPPDWSSRDCCRWERVTCSSITGRVTALDLDAAYPSWYGLLNCSMFLPFRELQNLSLGNAGIAGCMPGAGFEVWSNLRQLEILDLSENELNDSSIMPLVGLASLRSPFLGGNAIKNDFTVQRLSKMKLDILDLSWNGIFGNISRAVCNMTSLRELHLNGNFFFGVLPSCIRNLTFLRVLDLSNNLLTARFPTISFANMTLLEQLSLSHNQLEGLLLLNSFSNHLQLKYLRLSSNSASFQVQTENPEANISSQLQVLELSNCNLNANSGVVPSFLSHQHGLYLIDVSNNNLSGHFPTWLLENNIYLSYLSVKHNSFVGSLILPSTVNQNLSWLDASYNRLSGDLPVDINITFPNLSYLNLSKNFFQGIFPSAVSHLENLSTLDLSYNNISGEITASFPTTMSMNHLVLNDNNISGEIPTSICTNVNLGVVDFSNNKLTGSIPNCIASNHLFFILNLRGNHLTGSIPTGLSSLLNLQFLDLSKNHLSGPLPSLPNLTYLHLSENELNGTFPLVWPFGANLKTMDLRYNQFSGAIPRCIDETFPELRILLLKGNMFEGMVPNQVCLLT*
maker-CM020526.1-augustus-gene-40.5-mRNA-1	Eukaryota	4631	39.39	585	48.03	195	CM020526.1	3976200	3982216	-	rna-gnl|WGS:POTR|OsKitaake06g055600.1	Oryza sativa	702	49.86	525	52.95	175	264				same	MRNPCIWCCLVLLTLVVCDSCLHEERKHLMDICDAFLWPAGNPPDWSSRDCCRWERVTCSSITGRVTALDLDAAYPSWYGLLNCSMFLPFRELQNLSLGNAGIAGCMPGAGFEVWSNLRQLEILDLSENELNDSSIMPLVGLASLRSPFLGGNAIKNDFTVQRLSKMKLDILDLSWNGIFGNISRGMASHLKFL*	MGLHNATPTPTPTPTPMPMLPWLPAAAASTATPPRRRQLLQFLPRWHRRPIPGCRRRGPRGAPGRPQPSPLAPISSIPSTMASTQWMTRLIAIPQCEVLGPKVSSLQMTRTDPSPRKLLCFFILLLLLLLLLLLLLLLLLLLFSRGFSHCYHGASMPAVHLSKTPSPSPTRLLE*
maker-CM020526.1-augustus-gene-40.8-mRNA-1	Oryzinae	847	52.42	393	67.68	131	CM020526.1	3996619	3997538	-	rna-gnl|WGS:POTR|OsKitaake06g056001.1	Oryzinae	654	66.51	654	66.51	218	465	391	131	homologous	same	RLTTIDKSHCVLVVYLPPLRLRKQAAAAAAAMHLRALLAWLLVAALLMAGSLTCSSSSSSRLLGGADGGDSKAWAGAGDVVREYHGGGEKAAATARRSLGLRATKPMPPAPIPNRMKANAMPVSPPARIG*	MKLRMQLAWLLVATLLLASSACSWSRPLAAGSDGVGGEKLVSAARRSLGSRTPPAPPAPLPNKTKSYVMPVPGSPPAVYVVYIYRPERLTTIDKSHCVLVVYLPPLRLRKQAAAAAAAMHLRALLAWLLVAALLMAGSLTCSSSSSSRLLGGADGGDSKAWAGAGDVVREYHGGGEKAAATARRSLGLRATKPMPPAPIPNRMKANAMPVSPPARIG*
maker-CM020526.1-augustus-gene-40.8-mRNA-1	Oryzinae	847	52.42	393	67.68	131	CM020526.1	3996619	3997538	-	rna-gnl|WGS:POTR|OsKitaake06g055901.1	Oryza	429	64.1	429	64.1	143	4				same	RLTTIDKSHCVLVVYLPPLRLRKQAAAAAAAMHLRALLAWLLVAALLMAGSLTCSSSSSSRLLGGADGGDSKAWAGAGDVVREYHGGGEKAAATARRSLGLRATKPMPPAPIPNRMKANAMPVSPPARIG*	MTPLSPSTGTTAPAHYADALNLRKYMSARESKRRLLLGHKALRPAARPPPPPPPPPSGAAAGEDNGGGSAIWAGVVAADTGGGGGEKAAQRRSLRRVGLHRTPPPPTSNDGGIESISPPPPPEQDGQFFSSTGYPTRPPPAS*
maker-CM020526.1-augustus-gene-41.1-mRNA-1	Viridiplantae	2727	46.9	702	46.15	234	CM020526.1	4114290	4122906	+	rna-gnl|WGS:POTR|OsKitaake06g057700.3	cellular organisms	1541	40.69	1137	43.62	379	3705	439	127	homologous	same	MGWLTKFFRGSTHKISEGQYHSKPAEETIWNGPSNSAVVTDVPSEFDNEDIARAISLSLLEEEQRKAKAIAVSCTTATASTGDYPLWVTTIFQKQEVYAYQKSKLSARLLTGSILAHEMMHAWLRLKGYRTLSPDVEEGICQVLAHMWIESEIIAGSGSNGASTSSSSSASTSSKKGGRSQFERKLGDFFKHQIESDTSMAYGDGFRAGNRAVLQYGLKRTLEHIRLTGTFPF*	MQERAALILGDGNWTCAGCHSEIGHGRFLSCMGAVWHPECFRCHACNQPIYDYEFSMSGNHPYHKTCYKERFHPKCDVCKQFIPTNMNGLIEYRAHPFWLQKYCPSHEVDGTPRCCSCERMEPRESRYVLLDDGRKLCLECLDSAVMDTSECQPLYLEIQEFYEGLNMKVEQQVPLLLVERQALNEAMEGEKTGHHHLPETRGLCLSEEQTVSTILRRPRMAGNKVMEMITEPYRLTRRCEVTAILILYGLPRLLTGSILAHEMMHAWLRLKGYRTLSPDVEEGICQVLAHMWIESEIIAGSGSNGASTSSSSSASTSSKKGGRSQFERKLGDFFKHQIESDTSMAYGDGFRAGNRAVLQYGLKRTLEHIRLTGTFPF*
maker-CM020526.1-augustus-gene-41.1-mRNA-1	Viridiplantae	2727	46.9	702	46.15	234	CM020526.1	4114290	4122906	+	rna-gnl|WGS:POTR|OsKitaake06g057700.1	cellular organisms	1899	42.39	1461	43.87	487	7029	648	487	homologous	same	MGWLTKFFRGSTHKISEGQYHSKPAEETIWNGPSNSAVVTDVPSEFDNEDIARAISLSLLEEEQRKAKAIAVSCTTATASTGDYPLWVTTIFQKQEVYAYQKSKLSARLLTGSILAHEMMHAWLRLKGYRTLSPDVEEGICQVLAHMWIESEIIAGSGSNGASTSSSSSASTSSKKGGRSQFERKLGDFFKHQIESDTSMAYGDGFRAGNRAVLQYGLKRTLEHIRLTGTFPF*	MGWLTKFFRGSTHKISEGQYHSKPAEETIWNGPSNSAVVTDVPSEFDNEDIARAISLSLLEEEQRKAKAIEKDMHLEEDEQLARAIQESLNVESPPRARENGNANGGNMYQPLPFMFSSGFRTCAGCHSEIGHGRFLSCMGAVWHPECFRCHACNQPIYDYEFSMSGNHPYHKTCYKERFHPKCDVCKQFIPTNMNGLIEYRAHPFWLQKYCPSHEVDGTPRCCSCERMEPRESRYVLLDDGRKLCLECLDSAVMDTSECQPLYLEIQEFYEGLNMKVEQQVPLLLVERQALNEAMEGEKTGHHHLPETRGLCLSEEQTVSTILRRPRMAGNKVMEMITEPYRLTRRCEVTAILILYGLPRLLTGSILAHEMMHAWLRLKGYRTLSPDVEEGICQVLAHMWIESEIIAGSGSNGASTSSSSSASTSSKKGGRSQFERKLGDFFKHQIESDTSMAYGDGFRAGNRAVLQYGLKRTLEHIRLTGTFPF*
maker-CM020526.1-augustus-gene-41.2-mRNA-1	cellular organisms	2814	43.78	870	47.93	290	CM020526.1	4159141	4165265	+	rna-gnl|WGS:POTR|OsKitaake06g057800.1	cellular organisms	3358	45	2091	46.39	697	5447	865	24	homologous	same	MLLGALRMEERKGLMGRERDQFPVGMRVLAVDDDPVCLKVLETLLRRCQYHVTSTNQAITALKLLRENRDMFDLVISDVHMPDMDGFKLLELVGLEMDLPVIMLSVNGETKTVMKGITHGACDYLLKPVRIEELRNIWQHVVRRKFGNRERNNLDFSKECNKPQSADTDHGPYQPTCGSSDQNGRSSRKRKELHGEDDDEGDDNDYQENDEPSAAKKPRVVWSVELHRKFVAAVNQLGIDKAVPKRILELMNVEKLTRENVASHLQEKDDLPFMDNELGCDLFPLGACI*	MLLGALRMEERKGLMGRERDQFPVGMRVLAVDDDPVCLKVLETLLRRCQYHVTSTNQAITALKLLRENRDMFDLVISDVHMPDMDGFKLLELVGLEMDLPVIMLSVNGETKTVMKGITHGACDYLLKPVRIEELRNIWQHVVRRKFGNRERNNLDFSKECNKPQSADTDHGPYQPTCGSSDQNGRSSRKRKELHGEDDDEGDDNDYQENDEPSAAKKPRVVWSVELHRKFVAAVNQLGIDKAVPKRILELMNVEKLTRENVASHLQKYRLYLKRLGAVASQQASIVAAFGGRDPSFLHIGAFEGLQSYQPFAPSAALPSFNPHGLLTRTSAAAAFGLQELAAPSSTIQTSTGNVTVGHCLEENQQANLAQGLTAAIGQPQLQQNWIHQEGNGLSDVFSGSSLTNTLSSTLQRVPSSSLPPQELLECKQAKVSMPPSIRIPPSSSALLERTLGVSTNLGDSSISQQGALPIDGGFSADRLPLHSSFDGAVATKLDTSLAASQREIGQQGKFSVSMLVSPSDNLALAKNAKTGASSSGSTIILPLDTARHSDYLQFGGASNSLQKMDGQKQDHIQSSNIIWSSMPSTQLPSDTQIHNTQNQRLDSGSFNHNIGAHLADQTNASASILPQMKFDTRISEEKMKQKNTYDLGSSKLQGGFNSSGCNFDGLLNSIIKVEKDDLPFMDNELGCDLFPLGACI*
maker-CM020526.1-augustus-gene-41.2-mRNA-1	cellular organisms	2814	43.78	870	47.93	290	CM020526.1	4159141	4165265	+	rna-gnl|WGS:POTR|OsKitaake06g057800.1	cellular organisms	3358	45	2091	46.39	697	5447	865	267	homologous	same	MLLGALRMEERKGLMGRERDQFPVGMRVLAVDDDPVCLKVLETLLRRCQYHVTSTNQAITALKLLRENRDMFDLVISDVHMPDMDGFKLLELVGLEMDLPVIMLSVNGETKTVMKGITHGACDYLLKPVRIEELRNIWQHVVRRKFGNRERNNLDFSKECNKPQSADTDHGPYQPTCGSSDQNGRSSRKRKELHGEDDDEGDDNDYQENDEPSAAKKPRVVWSVELHRKFVAAVNQLGIDKAVPKRILELMNVEKLTRENVASHLQEKDDLPFMDNELGCDLFPLGACI*	MLLGALRMEERKGLMGRERDQFPVGMRVLAVDDDPVCLKVLETLLRRCQYHVTSTNQAITALKLLRENRDMFDLVISDVHMPDMDGFKLLELVGLEMDLPVIMLSVNGETKTVMKGITHGACDYLLKPVRIEELRNIWQHVVRRKFGNRERNNLDFSKECNKPQSADTDHGPYQPTCGSSDQNGRSSRKRKELHGEDDDEGDDNDYQENDEPSAAKKPRVVWSVELHRKFVAAVNQLGIDKAVPKRILELMNVEKLTRENVASHLQKYRLYLKRLGAVASQQASIVAAFGGRDPSFLHIGAFEGLQSYQPFAPSAALPSFNPHGLLTRTSAAAAFGLQELAAPSSTIQTSTGNVTVGHCLEENQQANLAQGLTAAIGQPQLQQNWIHQEGNGLSDVFSGSSLTNTLSSTLQRVPSSSLPPQELLECKQAKVSMPPSIRIPPSSSALLERTLGVSTNLGDSSISQQGALPIDGGFSADRLPLHSSFDGAVATKLDTSLAASQREIGQQGKFSVSMLVSPSDNLALAKNAKTGASSSGSTIILPLDTARHSDYLQFGGASNSLQKMDGQKQDHIQSSNIIWSSMPSTQLPSDTQIHNTQNQRLDSGSFNHNIGAHLADQTNASASILPQMKFDTRISEEKMKQKNTYDLGSSKLQGGFNSSGCNFDGLLNSIIKVEKDDLPFMDNELGCDLFPLGACI*
maker-CM020526.1-augustus-gene-43.33-mRNA-1	Streptophyta	4091	54.44	690	68.41	230	CM020526.1	4360056	4366110	+	rna-gnl|WGS:POTR|OsKitaake06g059900.1	Eukaryota	3105	48.44	2022	52.62	674	3334	677	226	homologous	same	MHPPAAHSVEHLARASAPRDASALVLLLPACGTLRSLRALHGRLLLLTSGLLRGIRARTKLLSCYAALGDLASARGVLDGTPRPDAYAYRVMLGWLVDAGSHADAVALHRDMRRRCPAAAQADVVLSLALKACVRSADFRYGRRLHCDVVKAGGADGFVMNSLVDMYAKSEDLENARKVFDRVPERNVVSWTSMLSGSIQNGFAEEGLVLFNEMWKDNVHPSEYTMEGF*	MHPPAAHSVEHLARASAPRDASALVLLLPACGTLRSLRALHGRLLLLTSGLLRGIRARTKLLSCYAALGDLASARGVLDGTPRPDAYAYRVMLGWLVDAGSHADAVALHRDMRRRCPAAAQADVVLSLALKACVRSADFRYGRRLHCDVVKAGGADGFVMNSLVDMYAKSEDLENARKVFDRVPERNVVSWTSMLSGSIQNGFAEEGLVLFNEMWKDNVHPSEYTMVSVLAACAMLGCLHQGRWIHGSVIKDGLSTNSFISASLLDMYAKCEKVEDARHVFDELEFVDIVLWTAMIVGYTQNKSPLDALQLFLHKKFVSIVPNSVTIATVISASAQLRHLPLGRSIHAIGVKLGTMESDVVRNALVDMYAKCQALPEANSIFGRILIKDVVAWNSMMAGYSENGMAIESLVLFNRMRMQGISPDAISVVNALSACVCLADLHIGKGFHTYAIKYAFMSNIYVNTALLNLYSKCADLPSAQRVFNDMTDRNSVTWSAMIGGYGMQGDSAGSIDLFNEMLKENIYPNEVVFTSILSACSHTGMVTAGKEYFDSMARHFNITPSMKHYACMVDVMARAGNLEEALEFIQNMPIKAGISVWGSFLHGCKLHSRLEFGEEAIKKMAALHPETPDFYVLMSNLYTSYGRWDKSQTIRRWMQEQGLVKLPGCSSVGHENG*
maker-CM020526.1-augustus-gene-43.36-mRNA-1	cellular organisms	3946	62.37	3069	69.4	1023	CM020526.1	4385184	4389536	-	rna-gnl|WGS:POTR|OsKitaake06g060400.1	cellular organisms	4014	62.41	3069	69.4	1023	3735	3067	1023	identical	same	MANLLLIPIIICYLVPIAVAVDAPPPVMAAAAVADDRSALLAFLSNVSADSGGVALADWGRSPEFCNWTGVVCGGGERRRVTQLVLAGRGLRGVVSPALGRLEFVTVLDLSNNGFSGEIPAELASLSRLTQLSLTGNRLEGAIPAGIGLLRRLYFLDLSGNRLSGGIPATLFCNCTALQYVDLANNSLAGDIPYSGECRLPSLRYLLLWSNDLSGPIPPALSNSSLLEWVDFESNYLAGELPPQVFDRLPRLQYLYLSYNNLSSHGGNTDLAPFFRSLTNCTRLQELELAGNDLGGELPAFVGELSPEFRQIHLEDNAITGAIPPSIAGLVNLTYLNLSNNMLNGSIPPEMSRMRRLERLYLSNNLLAGEIPRSIGEMPHLGLVDLSGNRLAGTIPDTFSNLTQLRRLMLHHNHLSGDVPASLGDCLNLEILDLSYNGLQGRIPPRVAAMSGLKLYLNLSNNHLEGPLPLELGKMDMVLALDLSENALAGAVPAQLGGCVALEYLNLSGNALRGALPAPVAALPFLQVLDVSRNRLSGELPVSSLQASTSLRDANFSCNNFSGAVPRGAGVLANLSAAAFRGNPGLCGYVPGIAACGAATARRARHRRAVLPAVVGIVAAVCAMLCAVVCRSMAAARAKRQSVRLVDVEDYQAAAEREHPRISYRELAEATGGFVQSSLIGAGRFGRVYEGTLRGGARVAVKVLDPKGGGEVSGSFKRECEVLRRTRHKNLVRVITTCSTATFHALVLPLMPHGSLEGHLYPPERGAGGGDGLDFGRLMSVVSDVAEGLAYLHHYAPVRVVHCDLKPSNVLLDDDMRAVISDFGIAKLISGAAAAVGDGGASSTSDESAPCNSITGLLQGSVGYIAPEYGLGGHPSRQGDVYSFGVMILELITGKRPTDVIFHEGLTLHDWVRRHYPHDVAAVVAHAPWRREAPSPMSTAASPAAADVAAVELIELGLVCTQHSPALRPSMVDVCHEITLLNEAIRRHAAAAAAIAAATDEDDDDDDGRSLSTTKDDSLFSN*	MANLLLIPIIICYLVPIAVAVDAPPPVMAAAAVADDRSALLAFLSNVSADSGGVALADWGRSPEFCNWTGVVCGGGERRRVTQLVLAGRGLRGVVSPALGRLEFVTVLDLSNNGFSGEIPAELASLSRLTQLSLTGNRLEGAIPAGIGLLRRLYFLDLSGNRLSGGIPATLFCNCTALQYVDLANNSLAGDIPYSGECRLPSLRYLLLWSNDLSGPIPPALSNSSLLEWVDFESNYLAGELPPQVFDRLPRLQYLYLSYNNLSSHGGNTDLAPFFRSLTNCTRLQELELAGNDLGGELPAFVGELSPEFRQIHLEDNAITGAIPPSIAGLVNLTYLNLSNNMLNGSIPPEMSRMRRLERLYLSNNLLAGEIPRSIGEMPHLGLVDLSGNRLAGTIPDTFSNLTQLRRLMLHHNHLSGDVPASLGDCLNLEILDLSYNGLQGRIPPRVAAMSGLKLYLNLSNNHLEGPLPLELGKMDMVLALDLSENALAGAVPAQLGGCVALEYLNLSGNALRGALPAPVAALPFLQVLDVSRNRLSGELPVSSLQASTSLRDANFSCNNFSGAVPRGAGVLANLSAAAFRGNPGLCGYVPGIAACGAATARRARHRRAVLPAVVGIVAAVCAMLCAVVCRSMAAARAKRQSVRLVDVEDYQAAAEREHPRISYRELAEATGGFVQSSLIGAGRFGRVYEGTLRGGARVAVKVLDPKGGGEVSGSFKRECEVLRRTRHKNLVRVITTCSTATFHALVLPLMPHGSLEGHLYPPERGAGGGDGLDFGRLMSVVSDVAEGLAYLHHYAPVRVVHCDLKPSNVLLDDDMRAVISDFGIAKLISGAAAAVGDGGASSTSDESAPCNSITGLLQGSVGYIAPEYGLGGHPSRQGDVYSFGVMILELITGKRPTDVIFHEGLTLHDWVRRHYPHDVAAVVAHAPWRREAPSPMSTAASPAAADVAAVELIELGLVCTQHSPALRPSMVDVCHEITLLNEAIRRHAAAAAAIAAATDEDDDDDDGRSLSTTKDDSLFSN*
maker-CM020526.1-augustus-gene-44.1-mRNA-1	cellular organisms	5731	52.98	2928	63.15	976	CM020526.1	4368247	4377729	+	rna-gnl|WGS:POTR|OsKitaake06g060200.1	cellular organisms	4357	53.16	3015	62.79	1005	4773	2921	975	homologous	same	MHILVTPLTMPRFLAILSAIAVVAISGHAPPAASTAAADRAALLSFSSGVHGNLSDWGSPAAAMCNWTGVRCDNRSGRVTGLLLSNSNLAGVISPAIANLSMLERLYLDGNHLAGGVPPELGALPRLRELSLHYNLLGGQIPEALGRLTSVTYLTLDGNGLAGGIPEAVFCNCSGLTFIGMSGNSLTGDIPLRPRCRGLPALRQLSLFGNALSGVIPPALSNCTDLRWLLLQDNSLSGELPPEMFGSMPSLVFLYLSHNHFSSSDGNTNLVPFFSSLVNCTGLLELGVASAGVGGEIPAIIGNVSSANLSSLFLSGNEFVGKIPPAIGNLVNLTELCLFGNMLEGPIPPEILRPPRLALLDLSNNQIVGEIPRSVGESQRLETINLSQNKLQGTLPESLSNLTQLDHLVLHHNMLSGTIPPGLNCSLILDLSYNKLTGQIPSEITVLGNFHVYLNLSNNLLDGHVPLQIGNMEMTEALDLSMNNLSGAIPATIAGCVALEYINLSGNSLQGSLPTSIGKLPNLHVLDVSSNGLTGVLPPSLQASPALRYANFSYNKFSGEVSGEGAFANLTDDSFVGNPGLCGSIAGMARCDRRRHVHRRLLCIVAVAVAVVAGVSAMALTWLKKLTTTSVSPHLSSGGVMDERNSEHPRISHRELVDATGGFSEANLIGKGGYGHVYRGVLHGGTVVAVKVLRAGDDVVVAGSFERECRVLRSIRHRNLIRVITACSSPEFKAVVLPFMANGSLDGLIHPPPPPPPGGKPAAKAHRRLDLELLLSIAGNVADGMAYLHHHAPFGVVHCDLKPSNVLLDDDMTAIVSDFGVSKLVAQQEDAKDPDAIDDDDDDASSTPYPRSSITRLLQGSVGYIAPEYGLGCNPSTQGDVYSFGVLLMEMITGKRPTEVIAEEGHSLHEWVKRRLSSDDDVVAAVELSAATSPRHETHVVVELLELGVACSRIVPAMRPTMDDVAQEIARLKDG*	MHILVTPLTMPRFLAILSAIAVVAISGHAPPAASTAAADRAALLSFSSGVHGNLSDWGSPAAAMCNWTGVRCDNRSGRVTGLLLSNSNLAGVISPAIANLSMLERLYLDGNHLAGGVPPELGALPRLRELSLHYNLLGGQIPEALGRLTSVTYLTLDGNGLAGGIPEAVFCNCSGLTFIGMSGNSLTGDIPLRPRCRGLPALRQLSLFGNALSGVIPPALSNCTDLRWLLLQDNSLSGELPPEMFGSMPSLVFLYLSHNHFSSSDGNTNLVPFFSSLVNCTGLLELGVASAGVGGEIPAIIGNVSSANLSSLFLSGNEFVGKIPPAIGNLVNLTELCLFGNMLEGPIPPEILRPPRLALLDLSNNQIVGEIPRSVGESQRLETINLSQNKLQGTLPESLSNLTQLDHLVLHHNMLSGTIPPGLNCSLILDLSYNKLTGQIPSEITVLGNFHVYLNLSNNLLDGHVPLQIGNMEMTEALDLSMNNLSGAIPATIAGCVALEYINLSGNSLQGSLPTSIGKLPNLHVLDVSSNGLTGVLPPSLQASPALRYANFSYNKFSGEVSGEGAFANLTDDSFVGNPGLCGSIAGMARCDRRRHVHRRLLCIVAVAVAVVAGVSAMALTWLKKLTTTSVSPHLSSGGVMDERNSEHPRISHRELVDATGGFSEANLIGKGGYGHVYRGVLHGGTVVAVKVLRAGDDVVVAGSFERECRVLRSIRHRNLIRVITACSSPEFKAVVLPFMANGSLDGLIHPPPPPPPGGKPAAKAHRRLDLELLLSIAGNVADGMAYLHHHAPFGVVHCDLKPSNVLLDDDMTAIVSDFGVSKLVAQQEDAKDPDAIDDDDDDASSTPYPRSSITRLLQGSVGYIAPEYGLGCNPSTQGDVYSFGVLLMEMITGKRPTEVIAEEGHSLHEWVKRRLSSDDDVVAAVELSAATSPRHETHVVVELLELGVACSRIVPAMRPTMDDVAQEIARLKDGAWRKCCCEDDNDHCIRSDPRDNSVLGEGF*
maker-CM020526.1-augustus-gene-44.1-mRNA-1	cellular organisms	5731	52.98	2928	63.15	976	CM020526.1	4368247	4377729	+	rna-gnl|WGS:POTR|OsKitaake06g060100.1	cellular organisms	1858	45.64	705	55.04	235	4293				same	MHILVTPLTMPRFLAILSAIAVVAISGHAPPAASTAAADRAALLSFSSGVHGNLSDWGSPAAAMCNWTGVRCDNRSGRVTGLLLSNSNLAGVISPAIANLSMLERLYLDGNHLAGGVPPELGALPRLRELSLHYNLLGGQIPEALGRLTSVTYLTLDGNGLAGGIPEAVFCNCSGLTFIGMSGNSLTGDIPLRPRCRGLPALRQLSLFGNALSGVIPPALSNCTDLRWLLLQDNSLSGELPPEMFGSMPSLVFLYLSHNHFSSSDGNTNLVPFFSSLVNCTGLLELGVASAGVGGEIPAIIGNVSSANLSSLFLSGNEFVGKIPPAIGNLVNLTELCLFGNMLEGPIPPEILRPPRLALLDLSNNQIVGEIPRSVGESQRLETINLSQNKLQGTLPESLSNLTQLDHLVLHHNMLSGTIPPGLNCSLILDLSYNKLTGQIPSEITVLGNFHVYLNLSNNLLDGHVPLQIGNMEMTEALDLSMNNLSGAIPATIAGCVALEYINLSGNSLQGSLPTSIGKLPNLHVLDVSSNGLTGVLPPSLQASPALRYANFSYNKFSGEVSGEGAFANLTDDSFVGNPGLCGSIAGMARCDRRRHVHRRLLCIVAVAVAVVAGVSAMALTWLKKLTTTSVSPHLSSGGVMDERNSEHPRISHRELVDATGGFSEANLIGKGGYGHVYRGVLHGGTVVAVKVLRAGDDVVVAGSFERECRVLRSIRHRNLIRVITACSSPEFKAVVLPFMANGSLDGLIHPPPPPPPGGKPAAKAHRRLDLELLLSIAGNVADGMAYLHHHAPFGVVHCDLKPSNVLLDDDMTAIVSDFGVSKLVAQQEDAKDPDAIDDDDDDASSTPYPRSSITRLLQGSVGYIAPEYGLGCNPSTQGDVYSFGVLLMEMITGKRPTEVIAEEGHSLHEWVKRRLSSDDDVVAAVELSAATSPRHETHVVVELLELGVACSRIVPAMRPTMDDVAQEIARLKDG*	MASTTTTTAAAAARFTCLAPATRPASASASAGRFLLPARQWGAATTHGSAAVPVVAAPSRRWAPGVAYATAATGKSVHDFTVKDIDGKDVALSKFKGRALLIVNVASQCGLTTANYTELSHLYEKYKTQGFEILAFPCNQFGAQEPGSNPQIKQFACTRFKAEFPIFDKVDVNGPNTAPIYKFLKSSAGGFLGDLVKWNFEKFLVDKTGKVVERYPPTTSPFQIEKDIQKLLAA*
maker-CM020526.1-augustus-gene-44.9-mRNA-1	cellular organisms	2137	54.14	1431	59.05	477	CM020526.1	4434603	4438484	-	rna-gnl|WGS:POTR|OsKitaake06g061000.1	cellular organisms	1876	56.08	1431	59.05	477	3620	1429	477	identical	same	MAELKRLSESRDLTRIERIGAHSHIRGLGLDSSLEARGSSEGMVGQLPARRAAGLILQLIRQGKIAGRAVLLAGQPGTGKTALAMGIAKSLGAETPFASVAASELFSLDLSKTEALTQAFRRSIGVRIKEEAEIIEGEVVEISIDRPVSAAAAAGSSAPSGVAAAGKTGRLTLKTTDMETVYELGGKMIEALGKEKVQSGDVVALDKASGKVTKLGRSIGRSRDYDAVGPHTKFVKCPEGELQKRKEVVHCVTLHEIDVINSRTQGFLALFTGDTGEIRAEVREQIDTKVAEWREEGKAEIVPGVLFIDEVHMLDIECFSFLNRALENDMAPILVIATNRGITSIRGTNYRSPHGIPPDFLDRLLIITTQPYTEDDIRKILDIRCDEEDVEMSADAKVLLTKIGVETSLRYAIHLITSAALACQKRKGKVVEMEDISRVYQLFLDVKRSTQYLMEYQSQYMFNEVPGEAGDDAMQS*	MAELKRLSESRDLTRIERIGAHSHIRGLGLDSSLEARGSSEGMVGQLPARRAAGLILQLIRQGKIAGRAVLLAGQPGTGKTALAMGIAKSLGAETPFASVAASELFSLDLSKTEALTQAFRRSIGVRIKEEAEIIEGEVVEISIDRPVSAAAAAGSSAPSGVAAAGKTGRLTLKTTDMETVYELGGKMIEALGKEKVQSGDVVALDKASGKVTKLGRSIGRSRDYDAVGPHTKFVKCPEGELQKRKEVVHCVTLHEIDVINSRTQGFLALFTGDTGEIRAEVREQIDTKVAEWREEGKAEIVPGVLFIDEVHMLDIECFSFLNRALENDMAPILVIATNRGITSIRGTNYRSPHGIPPDFLDRLLIITTQPYTEDDIRKILDIRCDEEDVEMSADAKVLLTKIGVETSLRYAIHLITSAALACQKRKGKVVEMEDISRVYQLFLDVKRSTQYLMEYQSQYMFNEVPGEAGDDAMQS*
maker-CM020526.1-augustus-gene-45.19-mRNA-1	Eukaryota	2340	51.71	558	55.56	186	CM020526.1	4475225	4479842	+	rna-gnl|WGS:POTR|OsKitaake06g061600.2	Eukaryota	1497	51.84	558	55.56	186	3672	553	143	identical	same	MARVYVGNLDPRVTARELEDEFRVFGVLRSVWVARKPPGFAFIDFDDRRDAQDAIRDIDGKNGWRVELSRNASSGRGGRDRYGSSESKCYECGETGHFARECRLRIGSGGLGSGRRRSRSRSRSRSPRYRRSPSYGRRSYSPAGRSPRRRSVSPARARSYSRSPQYNRGRDESPAYDNGYRRSRS*	MARVYVGNLDPRVTARELEDEFRVFGVLRSVWVARKPPGFAFIDFDDRRDAQDAIRDIDGKNGWRVELSRNASSGRGGRDRYGSSESKCYECGETGHFARECRLRIGSGGLGSGRRRSRSRSRSRSPRYRRSPSYGRRSYSPAGRSPRRRSVSPARARSYSRSPQYNRGRDESPAYDNGYRRSRS*
maker-CM020526.1-augustus-gene-45.19-mRNA-1	Eukaryota	2340	51.71	558	55.56	186	CM020526.1	4475225	4479842	+	rna-gnl|WGS:POTR|OsKitaake06g061600.6	Eukaryota	1596	51.5	558	55.56	186	3672	553	143	identical	same	MARVYVGNLDPRVTARELEDEFRVFGVLRSVWVARKPPGFAFIDFDDRRDAQDAIRDIDGKNGWRVELSRNASSGRGGRDRYGSSESKCYECGETGHFARECRLRIGSGGLGSGRRRSRSRSRSRSPRYRRSPSYGRRSYSPAGRSPRRRSVSPARARSYSRSPQYNRGRDESPAYDNGYRRSRS*	MARVYVGNLDPRVTARELEDEFRVFGVLRSVWVARKPPGFAFIDFDDRRDAQDAIRDIDGKNGWRVELSRNASSGRGGRDRYGSSESKCYECGETGHFARECRLRIGSGGLGSGRRRSRSRSRSRSPRYRRSPSYGRRSYSPAGRSPRRRSVSPARARSYSRSPQYNRGRDESPAYDNGYRRSRS*
maker-CM020526.1-augustus-gene-45.19-mRNA-1	Eukaryota	2340	51.71	558	55.56	186	CM020526.1	4475225	4479842	+	rna-gnl|WGS:POTR|OsKitaake06g061600.3	Eukaryota	1494	52.54	558	55.56	186	3672	553	143	identical	same	MARVYVGNLDPRVTARELEDEFRVFGVLRSVWVARKPPGFAFIDFDDRRDAQDAIRDIDGKNGWRVELSRNASSGRGGRDRYGSSESKCYECGETGHFARECRLRIGSGGLGSGRRRSRSRSRSRSPRYRRSPSYGRRSYSPAGRSPRRRSVSPARARSYSRSPQYNRGRDESPAYDNGYRRSRS*	MARVYVGNLDPRVTARELEDEFRVFGVLRSVWVARKPPGFAFIDFDDRRDAQDAIRDIDGKNGWRVELSRNASSGRGGRDRYGSSESKCYECGETGHFARECRLRIGSGGLGSGRRRSRSRSRSRSPRYRRSPSYGRRSYSPAGRSPRRRSVSPARARSYSRSPQYNRGRDESPAYDNGYRRSRS*
maker-CM020526.1-augustus-gene-45.19-mRNA-1	Eukaryota	2340	51.71	558	55.56	186	CM020526.1	4475225	4479842	+	rna-gnl|WGS:POTR|OsKitaake06g061600.4	Eukaryota	1389	52.92	558	55.56	186	3672	553	143	identical	same	MARVYVGNLDPRVTARELEDEFRVFGVLRSVWVARKPPGFAFIDFDDRRDAQDAIRDIDGKNGWRVELSRNASSGRGGRDRYGSSESKCYECGETGHFARECRLRIGSGGLGSGRRRSRSRSRSRSPRYRRSPSYGRRSYSPAGRSPRRRSVSPARARSYSRSPQYNRGRDESPAYDNGYRRSRS*	MARVYVGNLDPRVTARELEDEFRVFGVLRSVWVARKPPGFAFIDFDDRRDAQDAIRDIDGKNGWRVELSRNASSGRGGRDRYGSSESKCYECGETGHFARECRLRIGSGGLGSGRRRSRSRSRSRSPRYRRSPSYGRRSYSPAGRSPRRRSVSPARARSYSRSPQYNRGRDESPAYDNGYRRSRS*
maker-CM020526.1-augustus-gene-45.19-mRNA-1	Eukaryota	2340	51.71	558	55.56	186	CM020526.1	4475225	4479842	+	rna-gnl|WGS:POTR|OsKitaake06g061600.5	Eukaryota	1590	51.45	558	55.56	186	3672	553	143	identical	same	MARVYVGNLDPRVTARELEDEFRVFGVLRSVWVARKPPGFAFIDFDDRRDAQDAIRDIDGKNGWRVELSRNASSGRGGRDRYGSSESKCYECGETGHFARECRLRIGSGGLGSGRRRSRSRSRSRSPRYRRSPSYGRRSYSPAGRSPRRRSVSPARARSYSRSPQYNRGRDESPAYDNGYRRSRS*	MARVYVGNLDPRVTARELEDEFRVFGVLRSVWVARKPPGFAFIDFDDRRDAQDAIRDIDGKNGWRVELSRNASSGRGGRDRYGSSESKCYECGETGHFARECRLRIGSGGLGSGRRRSRSRSRSRSPRYRRSPSYGRRSYSPAGRSPRRRSVSPARARSYSRSPQYNRGRDESPAYDNGYRRSRS*
maker-CM020526.1-augustus-gene-45.19-mRNA-1	Eukaryota	2340	51.71	558	55.56	186	CM020526.1	4475225	4479842	+	rna-gnl|WGS:POTR|OsKitaake06g061600.1	Eukaryota	1705	50.09	558	55.56	186	3672	553	143	identical	same	MARVYVGNLDPRVTARELEDEFRVFGVLRSVWVARKPPGFAFIDFDDRRDAQDAIRDIDGKNGWRVELSRNASSGRGGRDRYGSSESKCYECGETGHFARECRLRIGSGGLGSGRRRSRSRSRSRSPRYRRSPSYGRRSYSPAGRSPRRRSVSPARARSYSRSPQYNRGRDESPAYDNGYRRSRS*	MARVYVGNLDPRVTARELEDEFRVFGVLRSVWVARKPPGFAFIDFDDRRDAQDAIRDIDGKNGWRVELSRNASSGRGGRDRYGSSESKCYECGETGHFARECRLRIGSGGLGSGRRRSRSRSRSRSPRYRRSPSYGRRSYSPAGRSPRRRSVSPARARSYSRSPQYNRGRDESPAYDNGYRRSRS*
maker-CM020526.1-augustus-gene-45.21-mRNA-1	cellular organisms	2720	61.47	2604	62.48	868	CM020526.1	4500698	4507802	+	rna-gnl|WGS:POTR|OsKitaake06g062000.1	cellular organisms	3225	49.55	1449	56.94	483	4085	1293	433	homologous	same	MERWPLPVAASAAAVARLSLLVVLCGAISRAAAAAPVRVGVVLDLASGGEGRRSLACISMALDDYYGANDYSTAAAARARVELRVRDSRGDVLAAAHAGVSMMDPKFRGKDEPVRMPVYLEELMNKNAQVEAIIGPQTSAEVELFAGIAIRNHIPILSFSPTTSPALSSPPTRFFVRTAASIASQAAPIAAILDVFSWRAAVLLHEDSLYGIGILPALVHAFQVQGQLLAGSYGARGVVDSVSVPADATDGRLDAALRAVKIMPWRVYVVHMLPALVARLFRRASVAGMMSEGYAWIATAGVGAAADGLSPDDIEHMQGVVSLRPYVQPTGQVRSFTRRLKARFRRDNPGIDDEDDDDDVAHTSASLLWLYDTAWAAAAAADRCLHQSSNAREEHNTTTFLDALLATTFQGLAGRFRLVDGERQVSAYEVVNIIGSGARTVGFWTPELGVSQDMARRRPKSGSNEELKQILWPGETAAVPIGWSESANGRPLRVAVPVKVGFNQFVAIRRQQNQTSAGGAMITGFCIDVFQAVMAKLAYPVAYQYVPVTDNMLSYDKMVNLVHEKKADVVVADMTITAERMKLVSFTMPFTDSGVSMVVAEKEKANNMWIFLRPLTPGLWITSVAFFFFTGFVVWAIEHRINPRFHGTPCNQFGVVFYFAFSTLVFSHKEKLESNLSKLVVIVWVFTVLIITTSYTANLTSMLTVGQLQPTINELKKGDYVFPVGSPLVPDVSRVIVQLAEENRLARIENKWFGEPGSCARKSNSTGDDKLRLKPRSFGGLFLINAAVSSAALLAHLVAVSSLPTELRRRFAVVVAFGVSGRRGGGAPVAMAGGGAEERISEPHQLVGEPPNQNHSAAGTSSTVVVQ*	MMSEGYAWIATAGVGAAADGLSPDDIEHMQGVVSLRPYVQPTGQVRSFTRRLKARFRRDNPGIDDEDDDDDVAHTSASLLWLYDTAWAAAAAADRCLHQSSNAREEHNTTTFLDALLATTFQGLAGRFRLVDGERQVSAYEVVNIIGSGARTVGFWTPELGVSQDMARRRPKSGSNEELKQILWPGETAAVPIGWSESANGRPLRVAVPVKVGFNQFVAIRRQQNQTSAGGAMITGFCIDVFQAVMAKLAYPVAYQYVPVTDNMLSYDKMVNLVHEKKADVVVADMTITAERMKLVSFTMPFTDSGVSMVVAEKEKANNMWIFLRPLTPGLWITSVAFFFFTGFVVWAIEHRINPRFHGTPCNQFGVVFYFAFSTLVFSHKEKLESNLSKLVVIVWVFTVLIITTSYTANLTSMLTVGQLQPTINELKKGDYVGYQQGSFVQNILKDMGFNEDRLRAYATIDQYAEALNMGSDNGGVSAIID*
maker-CM020526.1-augustus-gene-46.36-mRNA-1	cellular organisms	2295	49.72	1809	53.62	603	CM020526.1	4544043	4548295	-	rna-gnl|WGS:POTR|OsKitaake06g062700.1	cellular organisms	1786	46.19	1347	48.78	449	3722	1322	449	homologous	same	EDLIKNAQVQAIIVTTEADTAVVARLRRHHRVPILTFPISGGAPPPSSHHPPHHATATAPPFGADHTSARAALTGILTAIFSSARRAAGSPPHGRRYNAGAPTGRRLDRRRLAGRRSSSGEVLRIAVPRKTGFQAFVDVRIDPDTKRQNITGYCIDVFNAAMARVRPRRKYEFHVFDGSYDDLKFSAAVGDVTITADRENLVEFTMPYTSSGVSLLVPEENDSKPIQWIFVKPLTRDLWLATIGFFFYTGFVVWMIEQPRNPEYQGSSVRQLSTASYFAFSTLTFSHGQIIKSPLSKIVVVIWCFVVLILVQSYTASLSSMLTAKRLRPSVKSLDQLLLTGDYVGYQNGSFVGSLLKKRGFMPSRLRSYGTQKEYAEALRKGSMNGGVSAIVDEIPYLTSFLSNPQYQKEFQMVNRFYKTPGFGFVFPLGSPLVHDLSTAILNLTGEPEGSKIEEKWFGSSEQSTGGDANPSSSSSSSDSNPLTLQSFSGLFIISGCISALMLLISVVNRVICAKCAKEARVHDVEHGGSTSSSSTEQSRPLQIVVDSNPEPDQAVQEVANDGCQDAQLMQASVGNERHHPVQNCINGPVPEHHPQMEMNTG*	MARVRPRRKYEFHVFDGSYDDLVRNVSSGKFSAAVGDVTITADRENLVEFTMPYTSSGVSLLVPEENDSKPIQWIFVKPLTRDLWLATIGFFFYTGFVVWMIEQPRNPEYQGSSVRQLSTASYFAFSTLTFSHGQIIKSPLSKIVVVIWCFVVLILVQSYTASLSSMLTAKRLRPSVKSLDQLLLTGDYVGYQNGSFVGSLLKKRGFMPSRLRSYGTQKEYAEALRKGSMNGGVSAIVDEIPYLTSFLSNPQYQKEFQMVNRFYKTPGFGFVFPLGSPLVHDLSTAILNLTGEPEGSKIEEKWFGSSEQSTGGDANPSSSSSSSDSNPLTLQSFSGLFIISGCISALMLLISVVNRVICAKCAKEARVHDVEHGGSTSSSSTEQSRPLQIVVDSNPEPDQAVQEVANDGCQDAQLMQASVGNERHHPVQNCINGPVPEHHPQMEMNTG*
maker-CM020526.1-augustus-gene-46.36-mRNA-1	cellular organisms	2295	49.72	1809	53.62	603	CM020526.1	4544043	4548295	-	rna-gnl|WGS:POTR|OsKitaake06g062750.1	Oryza sativa	447	66.67	447	66.67	149	417	417			same	EDLIKNAQVQAIIVTTEADTAVVARLRRHHRVPILTFPISGGAPPPSSHHPPHHATATAPPFGADHTSARAALTGILTAIFSSARRAAGSPPHGRRYNAGAPTGRRLDRRRLAGRRSSSGEVLRIAVPRKTGFQAFVDVRIDPDTKRQNITGYCIDVFNAAMARVRPRRKYEFHVFDGSYDDLKFSAAVGDVTITADRENLVEFTMPYTSSGVSLLVPEENDSKPIQWIFVKPLTRDLWLATIGFFFYTGFVVWMIEQPRNPEYQGSSVRQLSTASYFAFSTLTFSHGQIIKSPLSKIVVVIWCFVVLILVQSYTASLSSMLTAKRLRPSVKSLDQLLLTGDYVGYQNGSFVGSLLKKRGFMPSRLRSYGTQKEYAEALRKGSMNGGVSAIVDEIPYLTSFLSNPQYQKEFQMVNRFYKTPGFGFVFPLGSPLVHDLSTAILNLTGEPEGSKIEEKWFGSSEQSTGGDANPSSSSSSSDSNPLTLQSFSGLFIISGCISALMLLISVVNRVICAKCAKEARVHDVEHGGSTSSSSTEQSRPLQIVVDSNPEPDQAVQEVANDGCQDAQLMQASVGNERHHPVQNCINGPVPEHHPQMEMNTG*	MGCVNLCMQPKTLSRTHRCRPSSSPRRRIRPWLPAFAATTASPSSPSPSPAVLLRRHHIIHPTMQRRRRRRSAPITLQPGRRSPASSPPYSHQHGAPPARRPMAAATTPALRLVVVSTAGDWRGEGHHQARCCGSPCRGRPGSRLSST*
maker-CM020526.1-augustus-gene-47.0-mRNA-1	cellular organisms	1632	69.12	1632	69.12	544	CM020526.1	4727689	4733220	+	rna-gnl|WGS:POTR|OsKitaake06g063900.2	Eukaryota	1636	51.77	1059	53.07	353	3324	352	119	homologous	same	SESFPFVVRKPKSRSTLLLHPPVSKTRPPKFLLLPLEGGEPHRFLFLLRRTRPNPIQPPAAAAAAAVAAMEVGDLHKVWEIRALKRKPDEPAARALLDRVAKQVQPIMRRRKWRVKVLSEFSPKNPRLLGLNVGGGVEVKLRLRHAGRDYDFIPYEEVLDTMLHELCHIARGPHDAQFYKLWDELRKKRRARLLLLSTRAAMRAGDMPGRGARRRPDLTLPMPQRDAPTSLAVPLPLPPAATTTTSAPPAGGAMHPLASAGAAPPPPLEELERVRRVGSGAGGTVWMVRHRGTGKEYALKVLYGNHDDAVRRQIAREIAILRTAEHPAVVRCHDMYERGGELQILLEYMDGGSLDGRRIADERFLADVARQVLSGIAYLHRRHIVHRDIKPSNLLIDSARRVKIADFGVGRILNQTMDPCNSSVGTIAYMSPERINTDLNDGAYDGYAGDIWSFGLSILEFYMGKFPFGENLGKQGDWAALMCAICYSDPPEPPAAVSPEFRSFVGYCLQKNPAKRPSAAQLMQHPFVAGPQPQPLAAPPPSS*	MEVGDLHKVWEIRALKRKPDEPAARALLDRVAKQVQPIMRRRKWRVKVLSEFSPKNPRLLGLNVGGGVEVKLRLRHAGRDYDFIPYEEVLDTMLHELCHIARGPHDAQFYKLWDELRKECEELVSKGITGSGQGFDGTGRRLGGFTVHPPPPSLRQATLAAAQKRARNGALLPSGPRKLGGNNDIMSALSPIQAAAMAAERRMYDDLWCGSHDQSGIDDSEDVVILEDTPNLPTQLGKSTKDGFSSSSENPSTSSGFPTAAQNGSSSCRITTDAGDSSLWECVACTLLNQPLAPICEVCSAAKPKTTKAKYATWSCKFCTLENSTKIDKCSACDQWRYSHGPPAATYCPSYD*
maker-CM020526.1-augustus-gene-47.0-mRNA-1	cellular organisms	1632	69.12	1632	69.12	544	CM020526.1	4727689	4733220	+	rna-gnl|WGS:POTR|OsKitaake06g064000.1	cellular organisms	1628	59.71	1029	70.75	343	1145	1028	343	homologous	same	SESFPFVVRKPKSRSTLLLHPPVSKTRPPKFLLLPLEGGEPHRFLFLLRRTRPNPIQPPAAAAAAAVAAMEVGDLHKVWEIRALKRKPDEPAARALLDRVAKQVQPIMRRRKWRVKVLSEFSPKNPRLLGLNVGGGVEVKLRLRHAGRDYDFIPYEEVLDTMLHELCHIARGPHDAQFYKLWDELRKKRRARLLLLSTRAAMRAGDMPGRGARRRPDLTLPMPQRDAPTSLAVPLPLPPAATTTTSAPPAGGAMHPLASAGAAPPPPLEELERVRRVGSGAGGTVWMVRHRGTGKEYALKVLYGNHDDAVRRQIAREIAILRTAEHPAVVRCHDMYERGGELQILLEYMDGGSLDGRRIADERFLADVARQVLSGIAYLHRRHIVHRDIKPSNLLIDSARRVKIADFGVGRILNQTMDPCNSSVGTIAYMSPERINTDLNDGAYDGYAGDIWSFGLSILEFYMGKFPFGENLGKQGDWAALMCAICYSDPPEPPAAVSPEFRSFVGYCLQKNPAKRPSAAQLMQHPFVAGPQPQPLAAPPPSS*	MRAGDMPGRGARRRPDLTLPMPQRDAPTSLAVPLPLPPAATTTTSAPPAGGAMHPLASAGAAPPPPLEELERVRRVGSGAGGTVWMVRHRGTGKEYALKVLYGNHDDAVRRQIAREIAILRTAEHPAVVRCHDMYERGGELQILLEYMDGGSLDGRRIADERFLADVARQVLSGIAYLHRRHIVHRDIKPSNLLIDSARRVKIADFGVGRILNQTMDPCNSSVGTIAYMSPERINTDLNDGAYDGYAGDIWSFGLSILEFYMGKFPFGENLGKQGDWAALMCAICYSDPPEPPAAVSPEFRSFVGYCLQKNPAKRPSAAQLMQHPFVAGPQPQPLAAPPPSS*
maker-CM020526.1-augustus-gene-47.0-mRNA-1	cellular organisms	1632	69.12	1632	69.12	544	CM020526.1	4727689	4733220	+	rna-gnl|WGS:POTR|OsKitaake06g063900.1	Eukaryota	2128	49.06	1059	53.07	353	3926	352	119	homologous	same	SESFPFVVRKPKSRSTLLLHPPVSKTRPPKFLLLPLEGGEPHRFLFLLRRTRPNPIQPPAAAAAAAVAAMEVGDLHKVWEIRALKRKPDEPAARALLDRVAKQVQPIMRRRKWRVKVLSEFSPKNPRLLGLNVGGGVEVKLRLRHAGRDYDFIPYEEVLDTMLHELCHIARGPHDAQFYKLWDELRKKRRARLLLLSTRAAMRAGDMPGRGARRRPDLTLPMPQRDAPTSLAVPLPLPPAATTTTSAPPAGGAMHPLASAGAAPPPPLEELERVRRVGSGAGGTVWMVRHRGTGKEYALKVLYGNHDDAVRRQIAREIAILRTAEHPAVVRCHDMYERGGELQILLEYMDGGSLDGRRIADERFLADVARQVLSGIAYLHRRHIVHRDIKPSNLLIDSARRVKIADFGVGRILNQTMDPCNSSVGTIAYMSPERINTDLNDGAYDGYAGDIWSFGLSILEFYMGKFPFGENLGKQGDWAALMCAICYSDPPEPPAAVSPEFRSFVGYCLQKNPAKRPSAAQLMQHPFVAGPQPQPLAAPPPSS*	MEVGDLHKVWEIRALKRKPDEPAARALLDRVAKQVQPIMRRRKWRVKVLSEFSPKNPRLLGLNVGGGVEVKLRLRHAGRDYDFIPYEEVLDTMLHELCHIARGPHDAQFYKLWDELRKECEELVSKGITGSGQGFDGTGRRLGGFTVHPPPPSLRQATLAAAQKRARNGALLPSGPRKLGGNNDIMSALSPIQAAAMAAERRMYDDLWCGSHDQSGIDDSEDVVILEDTPNLPTQLGKSTKDGFSSSSENPSTSSGFPTAAQNGSSSCRITTDAGDSSLWECVACTLLNQPLAPICEVCSAAKPKTTKAKYATWSCKFCTLENSTKIDKCSACDQWRYSHGPPAATYCPSYD*
maker-CM020526.1-augustus-gene-47.2-mRNA-1	Poaceae	2332	65.22	1539	73.88	513	CM020526.1	4763143	4765547	+	rna-gnl|WGS:POTR|OsKitaake06g064600.1	cellular organisms	1755	68.38	1365	74.95	455	1827	1363			same	MSQFPGPTRPIISTHPRAAPMQQLPPTCPAPPPYKFRVPRNPSPHTRRHTHTHSGDGARRRGHLPLQLPRRRAPLLRAGARGRLARVHLLLPLHRRLLRAPAEDRRGGGPPPGEHEVRGGRRRGAAARRAAAAADGGVHGGRGGRRGRGGRARGGARRGGGCRGELRGRGRVRVDGGGRGGEGWGQVGAGVDGRVQRARRAPPHRRAPRRRRRRGREPRRRAAHLASRPRELPDPRPPRRRRLGRPQLRHQPPATPHGAALAARRHGRRAQHLPGTRPTHRHRRPHRRPPDLPPARPLPPPRHRASQRRRPQRLPRLARPPRAAHRRVRQLRHRRVAAPGRAARARRGARGQRRAVPLVPEGGLMAAAPAWLPGAHQAARRGGARRPVGAAGGRAAPRVGGRVRDARRVGVGDGGRVERRAHGVPPLLRRPEDERAVGVPRVGVRDGVRRGDDARRRGHGGGVARRRGGRAPDEGAGAGVAGEGGVGVRRARRKLQEELRQVRRDNLCILNS*	MAHVAVVTFPFSSHAAVLLSFARALAAASPASTFSFLSTAASFAHLRKTAAAGDLLPGNMRFVEVADGAPPPDAPPPRRMAVFMEAAEAGGVVEAGLEAARAAAGGVAVSCVVGDAFVWMAADAAAKVGARWVPVWTGASSALVAHLRTDALRDDVGDEAASRADELLTSHPGLESYRIRDLPDGVVSGDLNYVINLLLHRMAQRLPRAATAVALNTFPGLDPPTVTAALTAVLPTCLPLGPYHLLATAPANDDDPNGCLAWLDRHAPRTVAYVSFGTVASPRPDELRELAAGLEASGAPFLWSLREDSWPLLPPGFLERTKQHAAAGLVVPWAPQVGVLRHASVGAFVTHAGWASVMEGASSGVPMACRPFFGDQRTNARSVSHVWGFGTAFDGAMTRGGVATAVASLVGGEDGRRMRARAQELQAKVASAFVEPDGSCRKNFAKFVEIICAS*
maker-CM020526.1-augustus-gene-47.5-mRNA-1	Oryza sativa	234	67.52	234	67.52	78	CM020526.1	4680128	4681749	-	rna-gnl|WGS:POTR|OsKitaake06g063400.1	cellular organisms	1347	45.06	1347	45.06	449	1570	60	21	homologous	same	MGAAMLIMLLTVWSSPEMAMAASAAATVAHRLGLNGNDGEPNAAPPLPSPPPPVVHPYGGARLRHRLLYRAILPVLL*	MAMAASAAATVAHRLGLNGNETGRINVGVRRNLKIAVPLKHGFSAFVNVSDQGVTGYCIDVFEAAMKKLPNHLSYEFVVFNGSYDQLVQSVSSGINDAAVGDITITADRASQVEFTMPYTESGVSMLGLAKNESESTTKWVFLKPLTKELWFATMILLPIHCLGSRTRQFCTALYFAFSTLTFSHGQIIKSPLSKIVVVSWCFVVLVLVQSYGASLASILTVKRFQPSVTDLDQLLCNGDYVGYQEGSFVHSFLTRRGFSEGRLRSYSKKQEYAESLRKGSKNGGVSAIVDEIPFLTAIVSDPHYENEFQMLKRIYKTPGFGFVFPPGFPLVHNLSTAMLDVTKAVSPSNAIPNTDSTPLTLQSFSGLFIIYGFMSALMLMISISMSVLAQYTKIRVSDVQSPGVDDGNGAHEGSNQAQNSMGNGFVADRPLREIRIDDSSQDIHGSV*
maker-CM020526.1-augustus-gene-48.4-mRNA-1	Viridiplantae	1196	53.68	711	59.35	237	CM020526.1	4877468	4879095	+	rna-gnl|WGS:POTR|OsKitaake06g066200.1	Viridiplantae	1446	47.79	714	58.82	238	1155	664	224	homologous	same	MIEAESQMAEAASYEEQRRRQVEANKRKLEELRLHHLSAAVRESASKPSPVKQRKRKARALPGAGEDAPLRRSGRVANLPEKPKYRDEFQDFEKRIRRSYGGKRRDLSNRVYATDEQRDYAINAAQELEEELGSDYPIFVKPMLQSHVTGGFWLSLPTHFSRKYLPKRDETIRLVDEEDDEFDTLYLANKRGLSGGWRGFSIAHKLVDGDCLVFQLIQRTKFKVSLELFGHGTNVI*	MIEAESQMAEAASYEEQRRRQVEANKRKLEELRLHHLSAAVRESASKPSPVKQRKRKARALPGAGEDAPLRRSGRVANLPEKPKYRDEFQDFEKRIRRSYGGKRRDLSNRVYATDEQRDYAINAAQELEEELGSDYPIFVKPMLQSHVTGGFWLSLPTHFSRKYLPKRDETIRLVDEEDDEFDTLYLANKRGLSGGWRGFSIAHKLVDGDCLVFQLIQRTKFKVYIIRASSYYETDD*
maker-CM020526.1-augustus-gene-48.9-mRNA-1	Oryza	702	46.44	312	61.22	104	CM020526.1	4865119	4866271	-	rna-gnl|WGS:POTR|OsKitaake06g066000.1	Oryza	744	51.61	261	60.15	87	859	159	53	homologous	same	MSRRWQWRSPDDDVDPTSMAASTTRLSKRCAGRSNPIHRNSRDGAAASPALPPVMPMRARTMYTYHGELAVQGCRPTEEPHGEQRDGTMYTSTRRQPPGGRTH*	MSRRWQWRSPDDDVDPTSMAASTTRLSKRCAGRSNPIHRNSRDGAAASPALPPGFTACVPLRNHRRTPVQWLIHKNSGAELLISNP*
maker-CM020526.1-augustus-gene-49.24-mRNA-1	cellular organisms	7316	42.48	2427	49.16	809	CM020526.1	4909024	4919441	-	rna-gnl|WGS:POTR|OsKitaake06g066500.6	cellular organisms	3169	47.24	2427	49.16	809	6187	2412	809	identical	same	MAAKLARLHSLRERLGATFSSHPNELIALFSRYVNQGKGMLQRHQLLAEFDALIEADKEKYAPFEDILRAAQEAIVLPPWVALAIRPRPGVWDYIRVNVSELAVEELSVSEYLAFKEQLVDGHTNSNFVLELDFEPFNASFPRPSMSKSIGNGVQFLNRHLSSKLFQDKESLYPLLNFLKAHNHKGTTMMLNDRIQSLRGLQSSLRKAEEYLMGIPQDTPYSEFNHRFQELGLEKGWGDCAKRVLDTIHLLLDLLEAPDPANLEKFLGTIPMMFNVVILSPHGYFAQSNVLGYPDTGGQVVYILDQVRALENEMLLRIKQQGLDITPKILIVTRLLPDAVGTTCGQRVEKVIGTEHTDILRVPFRSENGILRKWISRFDVWPFLETYTEDVANEIMREMQAKPDLIIGNYSDGNLVATLLAHKLGVTQCTIAHALEKTKYPNSDIYLDKFDSQYHFSCQFTADLIAMNHTDFIITSTFQEIAGSKDTVGQYESHIAFTLPGLYRVVHGIDVFDPKFNIVSPGADMSVYFPYTEADKRLTAFHPEIEELLYSEVENDEHKFVLKDKNKPIIFSMARLDRVKNMTGLVEMYGKNAHLRDLANLVIVCGDHGNQSKDREEQAEFKKMYGLIDQYKLKGHIRWISAQMNRVRNGELYRYICDTKGVFVQPAFYEAFGLTVIEAMTCGLPTIATCHGGPAEIIVDGVSGLHIDPYHSDKAADILVNFFEKCKQDSTYWDNISQGGLQRIYEKYTWKLYSERLMTLTGVYGFWKYVSNLERRETRRYIEMFYALKYRSLASAVPLAVDGESTSK*	MAAKLARLHSLRERLGATFSSHPNELIALFSRYVNQGKGMLQRHQLLAEFDALIEADKEKYAPFEDILRAAQEAIVLPPWVALAIRPRPGVWDYIRVNVSELAVEELSVSEYLAFKEQLVDGHTNSNFVLELDFEPFNASFPRPSMSKSIGNGVQFLNRHLSSKLFQDKESLYPLLNFLKAHNHKGTTMMLNDRIQSLRGLQSSLRKAEEYLMGIPQDTPYSEFNHRFQELGLEKGWGDCAKRVLDTIHLLLDLLEAPDPANLEKFLGTIPMMFNVVILSPHGYFAQSNVLGYPDTGGQVVYILDQVRALENEMLLRIKQQGLDITPKILIVTRLLPDAVGTTCGQRVEKVIGTEHTDILRVPFRSENGILRKWISRFDVWPFLETYTEDVANEIMREMQAKPDLIIGNYSDGNLVATLLAHKLGVTQCTIAHALEKTKYPNSDIYLDKFDSQYHFSCQFTADLIAMNHTDFIITSTFQEIAGSKDTVGQYESHIAFTLPGLYRVVHGIDVFDPKFNIVSPGADMSVYFPYTEADKRLTAFHPEIEELLYSEVENDEHKFVLKDKNKPIIFSMARLDRVKNMTGLVEMYGKNAHLRDLANLVIVCGDHGNQSKDREEQAEFKKMYGLIDQYKLKGHIRWISAQMNRVRNGELYRYICDTKGVFVQPAFYEAFGLTVIEAMTCGLPTIATCHGGPAEIIVDGVSGLHIDPYHSDKAADILVNFFEKCKQDSTYWDNISQGGLQRIYEKYTWKLYSERLMTLTGVYGFWKYVSNLERRETRRYIEMFYALKYRSLASAVPLAVDGESTSK*
maker-CM020526.1-augustus-gene-49.24-mRNA-1	cellular organisms	7316	42.48	2427	49.16	809	CM020526.1	4909024	4919441	-	rna-gnl|WGS:POTR|OsKitaake06g066500.3	cellular organisms	4139	44.94	2427	49.16	809	7222	2412	809	identical	same	MAAKLARLHSLRERLGATFSSHPNELIALFSRYVNQGKGMLQRHQLLAEFDALIEADKEKYAPFEDILRAAQEAIVLPPWVALAIRPRPGVWDYIRVNVSELAVEELSVSEYLAFKEQLVDGHTNSNFVLELDFEPFNASFPRPSMSKSIGNGVQFLNRHLSSKLFQDKESLYPLLNFLKAHNHKGTTMMLNDRIQSLRGLQSSLRKAEEYLMGIPQDTPYSEFNHRFQELGLEKGWGDCAKRVLDTIHLLLDLLEAPDPANLEKFLGTIPMMFNVVILSPHGYFAQSNVLGYPDTGGQVVYILDQVRALENEMLLRIKQQGLDITPKILIVTRLLPDAVGTTCGQRVEKVIGTEHTDILRVPFRSENGILRKWISRFDVWPFLETYTEDVANEIMREMQAKPDLIIGNYSDGNLVATLLAHKLGVTQCTIAHALEKTKYPNSDIYLDKFDSQYHFSCQFTADLIAMNHTDFIITSTFQEIAGSKDTVGQYESHIAFTLPGLYRVVHGIDVFDPKFNIVSPGADMSVYFPYTEADKRLTAFHPEIEELLYSEVENDEHKFVLKDKNKPIIFSMARLDRVKNMTGLVEMYGKNAHLRDLANLVIVCGDHGNQSKDREEQAEFKKMYGLIDQYKLKGHIRWISAQMNRVRNGELYRYICDTKGVFVQPAFYEAFGLTVIEAMTCGLPTIATCHGGPAEIIVDGVSGLHIDPYHSDKAADILVNFFEKCKQDSTYWDNISQGGLQRIYEKYTWKLYSERLMTLTGVYGFWKYVSNLERRETRRYIEMFYALKYRSLASAVPLAVDGESTSK*	MAAKLARLHSLRERLGATFSSHPNELIALFSRYVNQGKGMLQRHQLLAEFDALIEADKEKYAPFEDILRAAQEAIVLPPWVALAIRPRPGVWDYIRVNVSELAVEELSVSEYLAFKEQLVDGHTNSNFVLELDFEPFNASFPRPSMSKSIGNGVQFLNRHLSSKLFQDKESLYPLLNFLKAHNHKGTTMMLNDRIQSLRGLQSSLRKAEEYLMGIPQDTPYSEFNHRFQELGLEKGWGDCAKRVLDTIHLLLDLLEAPDPANLEKFLGTIPMMFNVVILSPHGYFAQSNVLGYPDTGGQVVYILDQVRALENEMLLRIKQQGLDITPKILIVTRLLPDAVGTTCGQRVEKVIGTEHTDILRVPFRSENGILRKWISRFDVWPFLETYTEDVANEIMREMQAKPDLIIGNYSDGNLVATLLAHKLGVTQCTIAHALEKTKYPNSDIYLDKFDSQYHFSCQFTADLIAMNHTDFIITSTFQEIAGSKDTVGQYESHIAFTLPGLYRVVHGIDVFDPKFNIVSPGADMSVYFPYTEADKRLTAFHPEIEELLYSEVENDEHKFVLKDKNKPIIFSMARLDRVKNMTGLVEMYGKNAHLRDLANLVIVCGDHGNQSKDREEQAEFKKMYGLIDQYKLKGHIRWISAQMNRVRNGELYRYICDTKGVFVQPAFYEAFGLTVIEAMTCGLPTIATCHGGPAEIIVDGVSGLHIDPYHSDKAADILVNFFEKCKQDSTYWDNISQGGLQRIYEKYTWKLYSERLMTLTGVYGFWKYVSNLERRETRRYIEMFYALKYRSLASAVPLAVDGESTSK*
maker-CM020526.1-augustus-gene-49.24-mRNA-1	cellular organisms	7316	42.48	2427	49.16	809	CM020526.1	4909024	4919441	-	rna-gnl|WGS:POTR|OsKitaake06g066500.5	cellular organisms	3219	47.28	2427	49.16	809	6275	2412	809	identical	same	MAAKLARLHSLRERLGATFSSHPNELIALFSRYVNQGKGMLQRHQLLAEFDALIEADKEKYAPFEDILRAAQEAIVLPPWVALAIRPRPGVWDYIRVNVSELAVEELSVSEYLAFKEQLVDGHTNSNFVLELDFEPFNASFPRPSMSKSIGNGVQFLNRHLSSKLFQDKESLYPLLNFLKAHNHKGTTMMLNDRIQSLRGLQSSLRKAEEYLMGIPQDTPYSEFNHRFQELGLEKGWGDCAKRVLDTIHLLLDLLEAPDPANLEKFLGTIPMMFNVVILSPHGYFAQSNVLGYPDTGGQVVYILDQVRALENEMLLRIKQQGLDITPKILIVTRLLPDAVGTTCGQRVEKVIGTEHTDILRVPFRSENGILRKWISRFDVWPFLETYTEDVANEIMREMQAKPDLIIGNYSDGNLVATLLAHKLGVTQCTIAHALEKTKYPNSDIYLDKFDSQYHFSCQFTADLIAMNHTDFIITSTFQEIAGSKDTVGQYESHIAFTLPGLYRVVHGIDVFDPKFNIVSPGADMSVYFPYTEADKRLTAFHPEIEELLYSEVENDEHKFVLKDKNKPIIFSMARLDRVKNMTGLVEMYGKNAHLRDLANLVIVCGDHGNQSKDREEQAEFKKMYGLIDQYKLKGHIRWISAQMNRVRNGELYRYICDTKGVFVQPAFYEAFGLTVIEAMTCGLPTIATCHGGPAEIIVDGVSGLHIDPYHSDKAADILVNFFEKCKQDSTYWDNISQGGLQRIYEKYTWKLYSERLMTLTGVYGFWKYVSNLERRETRRYIEMFYALKYRSLASAVPLAVDGESTSK*	MAAKLARLHSLRERLGATFSSHPNELIALFSRYVNQGKGMLQRHQLLAEFDALIEADKEKYAPFEDILRAAQEAIVLPPWVALAIRPRPGVWDYIRVNVSELAVEELSVSEYLAFKEQLVDGHTNSNFVLELDFEPFNASFPRPSMSKSIGNGVQFLNRHLSSKLFQDKESLYPLLNFLKAHNHKGTTMMLNDRIQSLRGLQSSLRKAEEYLMGIPQDTPYSEFNHRFQELGLEKGWGDCAKRVLDTIHLLLDLLEAPDPANLEKFLGTIPMMFNVVILSPHGYFAQSNVLGYPDTGGQVVYILDQVRALENEMLLRIKQQGLDITPKILIVTRLLPDAVGTTCGQRVEKVIGTEHTDILRVPFRSENGILRKWISRFDVWPFLETYTEDVANEIMREMQAKPDLIIGNYSDGNLVATLLAHKLGVTQCTIAHALEKTKYPNSDIYLDKFDSQYHFSCQFTADLIAMNHTDFIITSTFQEIAGSKDTVGQYESHIAFTLPGLYRVVHGIDVFDPKFNIVSPGADMSVYFPYTEADKRLTAFHPEIEELLYSEVENDEHKFVLKDKNKPIIFSMARLDRVKNMTGLVEMYGKNAHLRDLANLVIVCGDHGNQSKDREEQAEFKKMYGLIDQYKLKGHIRWISAQMNRVRNGELYRYICDTKGVFVQPAFYEAFGLTVIEAMTCGLPTIATCHGGPAEIIVDGVSGLHIDPYHSDKAADILVNFFEKCKQDSTYWDNISQGGLQRIYEKYTWKLYSERLMTLTGVYGFWKYVSNLERRETRRYIEMFYALKYRSLASAVPLAVDGESTSK*
maker-CM020526.1-augustus-gene-49.24-mRNA-1	cellular organisms	7316	42.48	2427	49.16	809	CM020526.1	4909024	4919441	-	rna-gnl|WGS:POTR|OsKitaake06g066500.1	cellular organisms	4216	45.75	2427	49.16	809	6151	2412	809	identical	same	MAAKLARLHSLRERLGATFSSHPNELIALFSRYVNQGKGMLQRHQLLAEFDALIEADKEKYAPFEDILRAAQEAIVLPPWVALAIRPRPGVWDYIRVNVSELAVEELSVSEYLAFKEQLVDGHTNSNFVLELDFEPFNASFPRPSMSKSIGNGVQFLNRHLSSKLFQDKESLYPLLNFLKAHNHKGTTMMLNDRIQSLRGLQSSLRKAEEYLMGIPQDTPYSEFNHRFQELGLEKGWGDCAKRVLDTIHLLLDLLEAPDPANLEKFLGTIPMMFNVVILSPHGYFAQSNVLGYPDTGGQVVYILDQVRALENEMLLRIKQQGLDITPKILIVTRLLPDAVGTTCGQRVEKVIGTEHTDILRVPFRSENGILRKWISRFDVWPFLETYTEDVANEIMREMQAKPDLIIGNYSDGNLVATLLAHKLGVTQCTIAHALEKTKYPNSDIYLDKFDSQYHFSCQFTADLIAMNHTDFIITSTFQEIAGSKDTVGQYESHIAFTLPGLYRVVHGIDVFDPKFNIVSPGADMSVYFPYTEADKRLTAFHPEIEELLYSEVENDEHKFVLKDKNKPIIFSMARLDRVKNMTGLVEMYGKNAHLRDLANLVIVCGDHGNQSKDREEQAEFKKMYGLIDQYKLKGHIRWISAQMNRVRNGELYRYICDTKGVFVQPAFYEAFGLTVIEAMTCGLPTIATCHGGPAEIIVDGVSGLHIDPYHSDKAADILVNFFEKCKQDSTYWDNISQGGLQRIYEKYTWKLYSERLMTLTGVYGFWKYVSNLERRETRRYIEMFYALKYRSLASAVPLAVDGESTSK*	MAAKLARLHSLRERLGATFSSHPNELIALFSRYVNQGKGMLQRHQLLAEFDALIEADKEKYAPFEDILRAAQEAIVLPPWVALAIRPRPGVWDYIRVNVSELAVEELSVSEYLAFKEQLVDGHTNSNFVLELDFEPFNASFPRPSMSKSIGNGVQFLNRHLSSKLFQDKESLYPLLNFLKAHNHKGTTMMLNDRIQSLRGLQSSLRKAEEYLMGIPQDTPYSEFNHRFQELGLEKGWGDCAKRVLDTIHLLLDLLEAPDPANLEKFLGTIPMMFNVVILSPHGYFAQSNVLGYPDTGGQVVYILDQVRALENEMLLRIKQQGLDITPKILIVTRLLPDAVGTTCGQRVEKVIGTEHTDILRVPFRSENGILRKWISRFDVWPFLETYTEDVANEIMREMQAKPDLIIGNYSDGNLVATLLAHKLGVTQCTIAHALEKTKYPNSDIYLDKFDSQYHFSCQFTADLIAMNHTDFIITSTFQEIAGSKDTVGQYESHIAFTLPGLYRVVHGIDVFDPKFNIVSPGADMSVYFPYTEADKRLTAFHPEIEELLYSEVENDEHKFVLKDKNKPIIFSMARLDRVKNMTGLVEMYGKNAHLRDLANLVIVCGDHGNQSKDREEQAEFKKMYGLIDQYKLKGHIRWISAQMNRVRNGELYRYICDTKGVFVQPAFYEAFGLTVIEAMTCGLPTIATCHGGPAEIIVDGVSGLHIDPYHSDKAADILVNFFEKCKQDSTYWDNISQGGLQRIYEKYTWKLYSERLMTLTGVYGFWKYVSNLERRETRRYIEMFYALKYRSLASAVPLAVDGESTSK*
maker-CM020526.1-augustus-gene-49.24-mRNA-1	cellular organisms	7316	42.48	2427	49.16	809	CM020526.1	4909024	4919441	-	rna-gnl|WGS:POTR|OsKitaake06g066500.7	cellular organisms	3216	47.39	2427	49.16	809	6165	2412	809	identical	same	MAAKLARLHSLRERLGATFSSHPNELIALFSRYVNQGKGMLQRHQLLAEFDALIEADKEKYAPFEDILRAAQEAIVLPPWVALAIRPRPGVWDYIRVNVSELAVEELSVSEYLAFKEQLVDGHTNSNFVLELDFEPFNASFPRPSMSKSIGNGVQFLNRHLSSKLFQDKESLYPLLNFLKAHNHKGTTMMLNDRIQSLRGLQSSLRKAEEYLMGIPQDTPYSEFNHRFQELGLEKGWGDCAKRVLDTIHLLLDLLEAPDPANLEKFLGTIPMMFNVVILSPHGYFAQSNVLGYPDTGGQVVYILDQVRALENEMLLRIKQQGLDITPKILIVTRLLPDAVGTTCGQRVEKVIGTEHTDILRVPFRSENGILRKWISRFDVWPFLETYTEDVANEIMREMQAKPDLIIGNYSDGNLVATLLAHKLGVTQCTIAHALEKTKYPNSDIYLDKFDSQYHFSCQFTADLIAMNHTDFIITSTFQEIAGSKDTVGQYESHIAFTLPGLYRVVHGIDVFDPKFNIVSPGADMSVYFPYTEADKRLTAFHPEIEELLYSEVENDEHKFVLKDKNKPIIFSMARLDRVKNMTGLVEMYGKNAHLRDLANLVIVCGDHGNQSKDREEQAEFKKMYGLIDQYKLKGHIRWISAQMNRVRNGELYRYICDTKGVFVQPAFYEAFGLTVIEAMTCGLPTIATCHGGPAEIIVDGVSGLHIDPYHSDKAADILVNFFEKCKQDSTYWDNISQGGLQRIYEKYTWKLYSERLMTLTGVYGFWKYVSNLERRETRRYIEMFYALKYRSLASAVPLAVDGESTSK*	MAAKLARLHSLRERLGATFSSHPNELIALFSRYVNQGKGMLQRHQLLAEFDALIEADKEKYAPFEDILRAAQEAIVLPPWVALAIRPRPGVWDYIRVNVSELAVEELSVSEYLAFKEQLVDGHTNSNFVLELDFEPFNASFPRPSMSKSIGNGVQFLNRHLSSKLFQDKESLYPLLNFLKAHNHKGTTMMLNDRIQSLRGLQSSLRKAEEYLMGIPQDTPYSEFNHRFQELGLEKGWGDCAKRVLDTIHLLLDLLEAPDPANLEKFLGTIPMMFNVVILSPHGYFAQSNVLGYPDTGGQVVYILDQVRALENEMLLRIKQQGLDITPKILIVTRLLPDAVGTTCGQRVEKVIGTEHTDILRVPFRSENGILRKWISRFDVWPFLETYTEDVANEIMREMQAKPDLIIGNYSDGNLVATLLAHKLGVTQCTIAHALEKTKYPNSDIYLDKFDSQYHFSCQFTADLIAMNHTDFIITSTFQEIAGSKDTVGQYESHIAFTLPGLYRVVHGIDVFDPKFNIVSPGADMSVYFPYTEADKRLTAFHPEIEELLYSEVENDEHKFVLKDKNKPIIFSMARLDRVKNMTGLVEMYGKNAHLRDLANLVIVCGDHGNQSKDREEQAEFKKMYGLIDQYKLKGHIRWISAQMNRVRNGELYRYICDTKGVFVQPAFYEAFGLTVIEAMTCGLPTIATCHGGPAEIIVDGVSGLHIDPYHSDKAADILVNFFEKCKQDSTYWDNISQGGLQRIYEKYTWKLYSERLMTLTGVYGFWKYVSNLERRETRRYIEMFYALKYRSLASAVPLAVDGESTSK*
maker-CM020526.1-augustus-gene-49.24-mRNA-1	cellular organisms	7316	42.48	2427	49.16	809	CM020526.1	4909024	4919441	-	rna-gnl|WGS:POTR|OsKitaake06g066500.4	cellular organisms	3288	46.96	2412	48.84	804	6292	2365	795	homologous	same	MAAKLARLHSLRERLGATFSSHPNELIALFSRYVNQGKGMLQRHQLLAEFDALIEADKEKYAPFEDILRAAQEAIVLPPWVALAIRPRPGVWDYIRVNVSELAVEELSVSEYLAFKEQLVDGHTNSNFVLELDFEPFNASFPRPSMSKSIGNGVQFLNRHLSSKLFQDKESLYPLLNFLKAHNHKGTTMMLNDRIQSLRGLQSSLRKAEEYLMGIPQDTPYSEFNHRFQELGLEKGWGDCAKRVLDTIHLLLDLLEAPDPANLEKFLGTIPMMFNVVILSPHGYFAQSNVLGYPDTGGQVVYILDQVRALENEMLLRIKQQGLDITPKILIVTRLLPDAVGTTCGQRVEKVIGTEHTDILRVPFRSENGILRKWISRFDVWPFLETYTEDVANEIMREMQAKPDLIIGNYSDGNLVATLLAHKLGVTQCTIAHALEKTKYPNSDIYLDKFDSQYHFSCQFTADLIAMNHTDFIITSTFQEIAGSKDTVGQYESHIAFTLPGLYRVVHGIDVFDPKFNIVSPGADMSVYFPYTEADKRLTAFHPEIEELLYSEVENDEHKFVLKDKNKPIIFSMARLDRVKNMTGLVEMYGKNAHLRDLANLVIVCGDHGNQSKDREEQAEFKKMYGLIDQYKLKGHIRWISAQMNRVRNGELYRYICDTKGVFVQPAFYEAFGLTVIEAMTCGLPTIATCHGGPAEIIVDGVSGLHIDPYHSDKAADILVNFFEKCKQDSTYWDNISQGGLQRIYEKYTWKLYSERLMTLTGVYGFWKYVSNLERRETRRYIEMFYALKYRSLASAVPLAVDGESTSK*	MAAKLARLHSLRERLGATFSSHPNELIALFSRYVNQGKGMLQRHQLLAEFDALIEADKEKYAPFEDILRAAQEAIVLPPWVALAIRPRPGVWDYIRVNVSELAVEELSVSEYLAFKEQLVDGHTNSNFVLELDFEPFNASFPRPSMSKSIGNGVQFLNRHLSSKLFQDKESLYPLLNFLKAHNHKGTTMMLNDRIQSLRGLQSSLRKAEEYLMGIPQDTPYSEFNHRFQELGLEKGWGDCAKRVLDTIHLLLDLLEAPDPANLEKFLGTIPMMFNVVILSPHGYFAQSNVLGYPDTGGQVVYILDQVRALENEMLLRIKQQGLDITPKILIVTRLLPDAVGTTCGQRVEKVIGTEHTDILRVPFRSENGILRKWISRFDVWPFLETYTEDVANEIMREMQAKPDLIIGNYSDGNLVATLLAHKLGVTQCTIAHALEKTKYPNSDIYLDKFDSQYHFSCQFTADLIAMNHTDFIITSTFQEIAGSKDTVGQYESHIAFTLPGLYRVVHGIDVFDPKFNIVSPGADMSVYFPYTEADKRLTAFHPEIEELLYSEVENDEHKFVLKDKNKPIIFSMARLDRVKNMTGLVEMYGKNAHLRDLANLVIVCGDHGNQSKDREEQAEFKKMYGLIDQYKLKGHIRWISAQMNRVRNGELYRYICDTKGVFVQPAFYEAFGLTVIEAMTCGLPTIATCHGGPAEIIVDGVSGLHIDPYHSDKAADILVNFFEKCKQDSTYWDNISQGGLQRIYEKYTWKLYSERLMTLTGVYGFWKYVSNLERRETRRYIEMFYALKYRSLVSYSRCSTAC*
maker-CM020526.1-augustus-gene-49.24-mRNA-1	cellular organisms	7316	42.48	2427	49.16	809	CM020526.1	4909024	4919441	-	rna-gnl|WGS:POTR|OsKitaake06g066500.2	cellular organisms	3422	46.99	2427	49.16	809	7222	2412	809	identical	same	MAAKLARLHSLRERLGATFSSHPNELIALFSRYVNQGKGMLQRHQLLAEFDALIEADKEKYAPFEDILRAAQEAIVLPPWVALAIRPRPGVWDYIRVNVSELAVEELSVSEYLAFKEQLVDGHTNSNFVLELDFEPFNASFPRPSMSKSIGNGVQFLNRHLSSKLFQDKESLYPLLNFLKAHNHKGTTMMLNDRIQSLRGLQSSLRKAEEYLMGIPQDTPYSEFNHRFQELGLEKGWGDCAKRVLDTIHLLLDLLEAPDPANLEKFLGTIPMMFNVVILSPHGYFAQSNVLGYPDTGGQVVYILDQVRALENEMLLRIKQQGLDITPKILIVTRLLPDAVGTTCGQRVEKVIGTEHTDILRVPFRSENGILRKWISRFDVWPFLETYTEDVANEIMREMQAKPDLIIGNYSDGNLVATLLAHKLGVTQCTIAHALEKTKYPNSDIYLDKFDSQYHFSCQFTADLIAMNHTDFIITSTFQEIAGSKDTVGQYESHIAFTLPGLYRVVHGIDVFDPKFNIVSPGADMSVYFPYTEADKRLTAFHPEIEELLYSEVENDEHKFVLKDKNKPIIFSMARLDRVKNMTGLVEMYGKNAHLRDLANLVIVCGDHGNQSKDREEQAEFKKMYGLIDQYKLKGHIRWISAQMNRVRNGELYRYICDTKGVFVQPAFYEAFGLTVIEAMTCGLPTIATCHGGPAEIIVDGVSGLHIDPYHSDKAADILVNFFEKCKQDSTYWDNISQGGLQRIYEKYTWKLYSERLMTLTGVYGFWKYVSNLERRETRRYIEMFYALKYRSLASAVPLAVDGESTSK*	MAAKLARLHSLRERLGATFSSHPNELIALFSRYVNQGKGMLQRHQLLAEFDALIEADKEKYAPFEDILRAAQEAIVLPPWVALAIRPRPGVWDYIRVNVSELAVEELSVSEYLAFKEQLVDGHTNSNFVLELDFEPFNASFPRPSMSKSIGNGVQFLNRHLSSKLFQDKESLYPLLNFLKAHNHKGTTMMLNDRIQSLRGLQSSLRKAEEYLMGIPQDTPYSEFNHRFQELGLEKGWGDCAKRVLDTIHLLLDLLEAPDPANLEKFLGTIPMMFNVVILSPHGYFAQSNVLGYPDTGGQVVYILDQVRALENEMLLRIKQQGLDITPKILIVTRLLPDAVGTTCGQRVEKVIGTEHTDILRVPFRSENGILRKWISRFDVWPFLETYTEDVANEIMREMQAKPDLIIGNYSDGNLVATLLAHKLGVTQCTIAHALEKTKYPNSDIYLDKFDSQYHFSCQFTADLIAMNHTDFIITSTFQEIAGSKDTVGQYESHIAFTLPGLYRVVHGIDVFDPKFNIVSPGADMSVYFPYTEADKRLTAFHPEIEELLYSEVENDEHKFVLKDKNKPIIFSMARLDRVKNMTGLVEMYGKNAHLRDLANLVIVCGDHGNQSKDREEQAEFKKMYGLIDQYKLKGHIRWISAQMNRVRNGELYRYICDTKGVFVQPAFYEAFGLTVIEAMTCGLPTIATCHGGPAEIIVDGVSGLHIDPYHSDKAADILVNFFEKCKQDSTYWDNISQGGLQRIYEKYTWKLYSERLMTLTGVYGFWKYVSNLERRETRRYIEMFYALKYRSLASAVPLAVDGESTSK*
maker-CM020526.1-augustus-gene-49.24-mRNA-1	cellular organisms	7316	42.48	2427	49.16	809	CM020526.1	4909024	4919441	-	rna-gnl|WGS:POTR|OsKitaake06g066500.8	cellular organisms	3816	46.8	2427	49.16	809	6151	2412	809	identical	same	MAAKLARLHSLRERLGATFSSHPNELIALFSRYVNQGKGMLQRHQLLAEFDALIEADKEKYAPFEDILRAAQEAIVLPPWVALAIRPRPGVWDYIRVNVSELAVEELSVSEYLAFKEQLVDGHTNSNFVLELDFEPFNASFPRPSMSKSIGNGVQFLNRHLSSKLFQDKESLYPLLNFLKAHNHKGTTMMLNDRIQSLRGLQSSLRKAEEYLMGIPQDTPYSEFNHRFQELGLEKGWGDCAKRVLDTIHLLLDLLEAPDPANLEKFLGTIPMMFNVVILSPHGYFAQSNVLGYPDTGGQVVYILDQVRALENEMLLRIKQQGLDITPKILIVTRLLPDAVGTTCGQRVEKVIGTEHTDILRVPFRSENGILRKWISRFDVWPFLETYTEDVANEIMREMQAKPDLIIGNYSDGNLVATLLAHKLGVTQCTIAHALEKTKYPNSDIYLDKFDSQYHFSCQFTADLIAMNHTDFIITSTFQEIAGSKDTVGQYESHIAFTLPGLYRVVHGIDVFDPKFNIVSPGADMSVYFPYTEADKRLTAFHPEIEELLYSEVENDEHKFVLKDKNKPIIFSMARLDRVKNMTGLVEMYGKNAHLRDLANLVIVCGDHGNQSKDREEQAEFKKMYGLIDQYKLKGHIRWISAQMNRVRNGELYRYICDTKGVFVQPAFYEAFGLTVIEAMTCGLPTIATCHGGPAEIIVDGVSGLHIDPYHSDKAADILVNFFEKCKQDSTYWDNISQGGLQRIYEKYTWKLYSERLMTLTGVYGFWKYVSNLERRETRRYIEMFYALKYRSLASAVPLAVDGESTSK*	MAAKLARLHSLRERLGATFSSHPNELIALFSRYVNQGKGMLQRHQLLAEFDALIEADKEKYAPFEDILRAAQEAIVLPPWVALAIRPRPGVWDYIRVNVSELAVEELSVSEYLAFKEQLVDGHTNSNFVLELDFEPFNASFPRPSMSKSIGNGVQFLNRHLSSKLFQDKESLYPLLNFLKAHNHKGTTMMLNDRIQSLRGLQSSLRKAEEYLMGIPQDTPYSEFNHRFQELGLEKGWGDCAKRVLDTIHLLLDLLEAPDPANLEKFLGTIPMMFNVVILSPHGYFAQSNVLGYPDTGGQVVYILDQVRALENEMLLRIKQQGLDITPKILIVTRLLPDAVGTTCGQRVEKVIGTEHTDILRVPFRSENGILRKWISRFDVWPFLETYTEDVANEIMREMQAKPDLIIGNYSDGNLVATLLAHKLGVTQCTIAHALEKTKYPNSDIYLDKFDSQYHFSCQFTADLIAMNHTDFIITSTFQEIAGSKDTVGQYESHIAFTLPGLYRVVHGIDVFDPKFNIVSPGADMSVYFPYTEADKRLTAFHPEIEELLYSEVENDEHKFVLKDKNKPIIFSMARLDRVKNMTGLVEMYGKNAHLRDLANLVIVCGDHGNQSKDREEQAEFKKMYGLIDQYKLKGHIRWISAQMNRVRNGELYRYICDTKGVFVQPAFYEAFGLTVIEAMTCGLPTIATCHGGPAEIIVDGVSGLHIDPYHSDKAADILVNFFEKCKQDSTYWDNISQGGLQRIYEKYTWKLYSERLMTLTGVYGFWKYVSNLERRETRRYIEMFYALKYRSLASAVPLAVDGESTSK*
maker-CM020526.1-augustus-gene-51.12-mRNA-1	Viridiplantae	1568	52.17	357	51.26	119	CM020526.1	5143820	5148410	+	rna-gnl|WGS:POTR|OsKitaake06g068900.1	Viridiplantae	1200	46.67	522	49.04	174	1812	348	118	homologous	same	MSLAATFVFLLVSALQMLDQVLDLVKKRGSITDDQLKLRLEITQILKEASALSTPSTFAQAAKLKRLAAAKEKELAKLQQQDIKGKQSLYNQYGRVMLFSKDGCFPGEVLMLPQAVLW*	MSLAATFVFLLVSALQMLDQVLDLVKKRGSITDDQLKLRLEITQILKEASALSTPSTFAQAAKLKRLAAAKEKELAKLQQQDIKGKQSLYNQYGRVMLFSKVLIYGLLILWFWSAPVTTVPKHLLQPFGRMFSWRGVDAATGRVVVGIIPWLLLTSRVSKLLCQKLAPIFLHP*
maker-CM020526.1-augustus-gene-51.16-mRNA-1	Oryza	321	64.8	321	64.8	107	CM020526.1	5154865	5156494	-	rna-gnl|WGS:POTR|OsKitaake06g069000.1	Eukaryota	1318	44.23	657	42.62	219	250				same	MFLRRRGSGRLSRDSLDSRGWREGKFARVRTDFDQDKDGTVGLSKHPRPPGSGDSAAAISSALPAGDGHRVASPFNRLDPFLYAPPPLSLSLLLSFHCGSSRSGQI*	MVKLTMIARVTDGLPLAEGLDDGRDQKDADFYKQQAKLLFKNLSKGQHEASRMSIETGPYYFHYIIEGRVCYLTMCDRSYPKKLAFQYLEDLRNEFERVNGSQIETAARPYAFIKFDTFIQKTKKLYLDTRTQRNLAKLNDELYEVHQIMTRNVQEVLGVGEKLDQVTEMSTRLTSDTRIYADKAKDLNRQALIRKYAPVAIVIGVVLMLFWLKNKIW*
maker-CM020526.1-augustus-gene-51.16-mRNA-1	Oryza	321	64.8	321	64.8	107	CM020526.1	5154865	5156494	-	rna-gnl|WGS:POTR|OsKitaake06g069000.2	Eukaryota	875	45.49	609	42.04	203	250				same	MFLRRRGSGRLSRDSLDSRGWREGKFARVRTDFDQDKDGTVGLSKHPRPPGSGDSAAAISSALPAGDGHRVASPFNRLDPFLYAPPPLSLSLLLSFHCGSSRSGQI*	MVKLTMIARVTDGLPLAEGLDDGRDQKDADFYKQQAKLLFKNLSKGQHEASRMSIETGPYYFHYIIEGRVCYLTMCDRSYPKKLAFQYLEDLRNEFERVNGSQIETAARPYAFIKFDTFIQKTKKLYLDTRTQRNLAKLNDELYEVHQIMTRNVQEVLGVGEKLDQVTEMSTRLTSDTRIYADKAKDLNRQVIHLHNDMHNF*
maker-CM020526.1-augustus-gene-53.19-mRNA-1	Oryza sativa	1278	68.31	1278	68.31	426	CM020526.1	5328923	5330532	+	rna-gnl|WGS:POTR|OsKitaake06g071750.1	Oryza sativa	1602	66.04	1602	66.04	534	1609	1276	480	homologous	same	RWLPTLPSPDPGGRCSRGGRRCHCRARRSRAAREQREGSRTSPSAAPPPPLPSPDPGGVIVGVVVAVGVGVVVAGHGGIGEGGEPHLPSGRITADAVFGHTAASAPLPSLDQGSVIVGVGVVAAGRGGREEEGEPLHHRRTPSGRTAASAPRRRRLPSPPRSRRRFSIFSASSSPTRFAHLNSSSPTPAPPLLPRSPAPRLRSAPFLPASMAPLRKNPLDPAPKNRTPRVRIPRVFKKAVEAAAGEQRTTRLTRSRSGAAYGPLASKALEALPVPLFPEGVASFLGAEAATSSSAVGVGVGHVGGDHNKMLCGGKMARQGAGIRGNMQDEASAFDDVSQAQQGVAGRDMPAGAGVEHLLCMAAGFRDVPQEPWSLQAQAQAPQESAGNSQEGVAAVGVEADAGVQHMAGQDASVNDMPGAHRGLP*	MSREIVPEKEADDARISGRTKVAGNHPLAKIFLANKIKSAATTPNLPAALPASPSSRWLPTLPSPDPGGRCSRGGRRCHCRARRSRAAREQREGSRTSPSAAPPPPLPSPDPGGVIVGVVVAVGVGVVVAGHGGIGEGGEPHLPSGRITADAVFGHTAASAPLPSLDQGSVIVGVGVVAAGRGGREEEGEPLHHRRTPSGRTAASAPRRRRLPSPPRSRRCHRQHCWRSRRQRHRDRPRRESRAEREEREESCKNKGGKINFCKRVASFTPSRFSIFSASSSPTRFAHLNSSSPTPAPPLLPRSPAPRLRSAPFLPASMAPLRKNPLDPAPKNRTPRVRIPRVFKKAVEAAAGEQRTTRLTRSRSGAAYGPLASKALEALPVPLFPEGVASFLGAEAATSSSAVGVGVGHVGGDHNKMLCGGKMARQGAGIRGNMQDEASAFDDVSQAQQGVAGRDMPAGAGVEHLLCMAAGFRDVPQEPWSLQAQAQAPQESAGNSQEGVAAVGVEADAGVQHMAGQDASVNDMPGAHRGLP*
maker-CM020526.1-augustus-gene-53.27-mRNA-1	Oryza	3943	48.36	378	65.34	126	CM020526.1	5375953	5382077	-	rna-gnl|WGS:POTR|OsKitaake06g072400.3	Oryza	1032	51.84	441	61.68	147	1885	365	99	homologous	same	MSSSRRGGKEARGAAPGCDVRSRLPPQFAPHHMLASFLLVGHRRPSTARGSPRSIRAERGSPPPYQQLVQLDGEAADPAVAFDPAARCSNGGIARLTSLTTACCCFPHSDDDDCCHENQAALGEN*	MSSSRRGGKEARGAAPGCDVRSRLPPQFAPHHMLASFLLVGHRRPSTARGSPRSIRAERGSPPPYQQLVQLDGEAADPAVAFDPAARCSNGGIARLTSLTTACCCFPHSDDDDCCHENQAALDFRPTRRSDHHTNQNVIFADILQL*
maker-CM020526.1-augustus-gene-53.27-mRNA-1	Oryza	3943	48.36	378	65.34	126	CM020526.1	5375953	5382077	-	rna-gnl|WGS:POTR|OsKitaake06g072400.1	Oryza	1024	51.76	510	59.41	170	1885	365	99	homologous	same	MSSSRRGGKEARGAAPGCDVRSRLPPQFAPHHMLASFLLVGHRRPSTARGSPRSIRAERGSPPPYQQLVQLDGEAADPAVAFDPAARCSNGGIARLTSLTTACCCFPHSDDDDCCHENQAALGEN*	MSSSRRGGKEARGAAPGCDVRSRLPPQFAPHHMLASFLLVGHRRPSTARGSPRSIRAERGSPPPYQQLVQLDGEAADPAVAFDPAARCSNGGIARLTSLTTACCCFPHSDDDDCCHENQAALDFRPTRRSDHHTNQNVIFADTLSYLHKEKGHMRAAEQHPHRLAGNFF*
maker-CM020526.1-augustus-gene-53.27-mRNA-1	Oryza	3943	48.36	378	65.34	126	CM020526.1	5375953	5382077	-	rna-gnl|WGS:POTR|OsKitaake06g072400.2	Oryza	1009	51.93	417	62.59	139	1886	342	99	homologous	same	MSSSRRGGKEARGAAPGCDVRSRLPPQFAPHHMLASFLLVGHRRPSTARGSPRSIRAERGSPPPYQQLVQLDGEAADPAVAFDPAARCSNGGIARLTSLTTACCCFPHSDDDDCCHENQAALGEN*	MSSSRRGGKEARGAAPGCDVRSRLPPQFAPHHMLASFLLVGHRRPSTARGSPRSIRAERGSPPPYQQLVQLDGEAADPAVAFDPAARCSNGGIARLTSLTTACCCFPHSDDDDCYFRPTRRSDHHTNQNVIFADILQL*
maker-CM020526.1-augustus-gene-54.10-mRNA-1	Poaceae	4762	42.82	747	64.66	249	CM020526.1	5429238	5437541	+	rna-gnl|WGS:POTR|OsKitaake06g072700.2	Spermatophyta	2252	47.96	1050	47.05	350	3393				same	MLARLRAASDAARELDVCVRHGDDDDDYVVLHGCDRRRQHYGHGRSCLHGCSGVRAAGGLVRIVSGARHVRSAVGRYLAAADDDEEHDELSVGDKVLIAADVVVGLRRGRRRHRRRRRRLRPRRVRSRRSGPPPPDVPGRWHPSQVQFNVPGYEDAGIPVLRSLPKCPYKNLKSIYITGFRGLKGQAEFLVHAVENAPALEVLTIDTATKIGVRSAQHIESAGGYVARSCLASIVSPKTKFQIVDTAR*	MIPIRDGPANAILIGQRKKNRNRQTCTKGMDAAGRRIVRALIRANDAMEPVTDTIASAAAHVGLVYGAMEVVRDIRVVVGGMLRVARGSGDGGQAEAAPAVDLAGACGLGTSTSSTGMENELTCRRTTSDHCHQKLNHGKGRNVQFDDLPEDVICLIFSKLQLKDLVSTSVLSSKWKHMWTICPTLRFDSSTLCGSNMCSAEQFTQKFIDNVNAVLQQHRGKLVEALEIKIDFNSRLANHLNNWVSFAVSSKTKSLAFYLPQNYTSNVFYIFPFELLDVKTLSRLQHIQLGFVSLIKLPFQFSGFPNLKKLDLLLLRTTREDLEDMIANCPNLEWLSLNRYTCKLFTAR*
maker-CM020526.1-augustus-gene-54.10-mRNA-1	Poaceae	4762	42.82	747	64.66	249	CM020526.1	5429238	5437541	+	rna-gnl|WGS:POTR|OsKitaake06g072800.1	Mesangiospermae	1405	44.7	951	43.74	317	1763	305	105	homologous	same	MLARLRAASDAARELDVCVRHGDDDDDYVVLHGCDRRRQHYGHGRSCLHGCSGVRAAGGLVRIVSGARHVRSAVGRYLAAADDDEEHDELSVGDKVLIAADVVVGLRRGRRRHRRRRRRLRPRRVRSRRSGPPPPDVPGRWHPSQVQFNVPGYEDAGIPVLRSLPKCPYKNLKSIYITGFRGLKGQAEFLVHAVENAPALEVLTIDTATKIGVRSAQHIESAGGYVARSCLASIVSPKTKFQIVDTAR*	MFPFELLDGKAASCLQQIQLSFVSLKPPTQFSGFPKLKKLSLHLVQVIAKDLQGLLSSCSNLEWLSIVRCNLNDDELKVDCALSRLLYLRIANCEISKIEMYALKLKTFIYEGAQLPVDPIQAQELEVADIVFKGDITFQYALTVLPVVFPSVQNLTVHANFGLQFPWLLSTKSKFIQLKYLKLLLPQCSGDMDNIVYLASFLKAAPLLEVLEIHFNVPGYEDAGIPVLRSLPKCPYKNLKSIYITGFRGLKGQAEFLVHAVENAPALEVLTIDTATKIGVRSAQHIESAGGYVARSCLASIVSPKTKFQIVDTAR*
maker-CM020526.1-augustus-gene-54.10-mRNA-1	Poaceae	4762	42.82	747	64.66	249	CM020526.1	5429238	5437541	+	rna-gnl|WGS:POTR|OsKitaake06g072700.7	Spermatophyta	5328	39.32	825	44.36	275	4873				same	MLARLRAASDAARELDVCVRHGDDDDDYVVLHGCDRRRQHYGHGRSCLHGCSGVRAAGGLVRIVSGARHVRSAVGRYLAAADDDEEHDELSVGDKVLIAADVVVGLRRGRRRHRRRRRRLRPRRVRSRRSGPPPPDVPGRWHPSQVQFNVPGYEDAGIPVLRSLPKCPYKNLKSIYITGFRGLKGQAEFLVHAVENAPALEVLTIDTATKIGVRSAQHIESAGGYVARSCLASIVSPKTKFQIVDTAR*	MSASSTARWKLFGTFASSSAACSELLGAAEMAAKLKLLLLSTSPARAGWALQPADHCHQKLNHGKGRNVQFDDLPEDVICLIFSKLQLKDLVSTSVLSSKWKHMWTICPTLRFDSSTLCGSNMCSAEQFTQKFIDNVNAVLQQHRGKLVEALEIKIDFNSRLANHLNNWVSFAVSSKTKSLAFYLPQNYTSNVFYIFPFELLDVKTLSRLQHIQLGFVSLIKLPFQFSGFPNLKKLDLLLLRTTREDLEDMIANCPNLEWLSLNRYTCKLFTAR*
maker-CM020526.1-augustus-gene-54.10-mRNA-1	Poaceae	4762	42.82	747	64.66	249	CM020526.1	5429238	5437541	+	rna-gnl|WGS:POTR|OsKitaake06g072700.4	Spermatophyta	2350	47.74	1020	46.96	340	3393				same	MLARLRAASDAARELDVCVRHGDDDDDYVVLHGCDRRRQHYGHGRSCLHGCSGVRAAGGLVRIVSGARHVRSAVGRYLAAADDDEEHDELSVGDKVLIAADVVVGLRRGRRRHRRRRRRLRPRRVRSRRSGPPPPDVPGRWHPSQVQFNVPGYEDAGIPVLRSLPKCPYKNLKSIYITGFRGLKGQAEFLVHAVENAPALEVLTIDTATKIGVRSAQHIESAGGYVARSCLASIVSPKTKFQIVDTAR*	MTQIGQRKKNRNRQTCTKGMDAAGRRIVRALIRANDAMEPVTDTIASAAAHVGLVYGAMEVVRDIRVVVGGMLRVARGSGDGGQAEAAPAVDLAGACGLGTSTSSTGMENELTCRRTTSDHCHQKLNHGKGRNVQFDDLPEDVICLIFSKLQLKDLVSTSVLSSKWKHMWTICPTLRFDSSTLCGSNMCSAEQFTQKFIDNVNAVLQQHRGKLVEALEIKIDFNSRLANHLNNWVSFAVSSKTKSLAFYLPQNYTSNVFYIFPFELLDVKTLSRLQHIQLGFVSLIKLPFQFSGFPNLKKLDLLLLRTTREDLEDMIANCPNLEWLSLNRYTCKLFTAR*
maker-CM020526.1-augustus-gene-54.10-mRNA-1	Poaceae	4762	42.82	747	64.66	249	CM020526.1	5429238	5437541	+	rna-gnl|WGS:POTR|OsKitaake06g072700.6	Spermatophyta	2382	47.61	1050	47.05	350	3393				same	MLARLRAASDAARELDVCVRHGDDDDDYVVLHGCDRRRQHYGHGRSCLHGCSGVRAAGGLVRIVSGARHVRSAVGRYLAAADDDEEHDELSVGDKVLIAADVVVGLRRGRRRHRRRRRRLRPRRVRSRRSGPPPPDVPGRWHPSQVQFNVPGYEDAGIPVLRSLPKCPYKNLKSIYITGFRGLKGQAEFLVHAVENAPALEVLTIDTATKIGVRSAQHIESAGGYVARSCLASIVSPKTKFQIVDTAR*	MIPIRDGPANAILIGQRKKNRNRQTCTKGMDAAGRRIVRALIRANDAMEPVTDTIASAAAHVGLVYGAMEVVRDIRVVVGGMLRVARGSGDGGQAEAAPAVDLAGACGLGTSTSSTGMENELTCRRTTSDHCHQKLNHGKGRNVQFDDLPEDVICLIFSKLQLKDLVSTSVLSSKWKHMWTICPTLRFDSSTLCGSNMCSAEQFTQKFIDNVNAVLQQHRGKLVEALEIKIDFNSRLANHLNNWVSFAVSSKTKSLAFYLPQNYTSNVFYIFPFELLDVKTLSRLQHIQLGFVSLIKLPFQFSGFPNLKKLDLLLLRTTREDLEDMIANCPNLEWLSLNRYTCKLFTAR*
maker-CM020526.1-augustus-gene-54.10-mRNA-1	Poaceae	4762	42.82	747	64.66	249	CM020526.1	5429238	5437541	+	rna-gnl|WGS:POTR|OsKitaake06g072700.3	Spermatophyta	2257	47.94	1050	47.05	350	3393				same	MLARLRAASDAARELDVCVRHGDDDDDYVVLHGCDRRRQHYGHGRSCLHGCSGVRAAGGLVRIVSGARHVRSAVGRYLAAADDDEEHDELSVGDKVLIAADVVVGLRRGRRRHRRRRRRLRPRRVRSRRSGPPPPDVPGRWHPSQVQFNVPGYEDAGIPVLRSLPKCPYKNLKSIYITGFRGLKGQAEFLVHAVENAPALEVLTIDTATKIGVRSAQHIESAGGYVARSCLASIVSPKTKFQIVDTAR*	MIPIRDGPANAILIGQRKKNRNRQTCTKGMDAAGRRIVRALIRANDAMEPVTDTIASAAAHVGLVYGAMEVVRDIRVVVGGMLRVARGSGDGGQAEAAPAVDLAGACGLGTSTSSTGMENELTCRRTTSDHCHQKLNHGKGRNVQFDDLPEDVICLIFSKLQLKDLVSTSVLSSKWKHMWTICPTLRFDSSTLCGSNMCSAEQFTQKFIDNVNAVLQQHRGKLVEALEIKIDFNSRLANHLNNWVSFAVSSKTKSLAFYLPQNYTSNVFYIFPFELLDVKTLSRLQHIQLGFVSLIKLPFQFSGFPNLKKLDLLLLRTTREDLEDMIANCPNLEWLSLNRYTCKLFTAR*
maker-CM020526.1-augustus-gene-54.10-mRNA-1	Poaceae	4762	42.82	747	64.66	249	CM020526.1	5429238	5437541	+	rna-gnl|WGS:POTR|OsKitaake06g072700.5	Spermatophyta	5372	39.39	1050	47.05	350	4873				same	MLARLRAASDAARELDVCVRHGDDDDDYVVLHGCDRRRQHYGHGRSCLHGCSGVRAAGGLVRIVSGARHVRSAVGRYLAAADDDEEHDELSVGDKVLIAADVVVGLRRGRRRHRRRRRRLRPRRVRSRRSGPPPPDVPGRWHPSQVQFNVPGYEDAGIPVLRSLPKCPYKNLKSIYITGFRGLKGQAEFLVHAVENAPALEVLTIDTATKIGVRSAQHIESAGGYVARSCLASIVSPKTKFQIVDTAR*	MIPIRDGPANAILIGQRKKNRNRQTCTKGMDAAGRRIVRALIRANDAMEPVTDTIASAAAHVGLVYGAMEVVRDIRVVVGGMLRVARGSGDGGQAEAAPAVDLAGACGLGTSTSSTGMENELTCRRTTSDHCHQKLNHGKGRNVQFDDLPEDVICLIFSKLQLKDLVSTSVLSSKWKHMWTICPTLRFDSSTLCGSNMCSAEQFTQKFIDNVNAVLQQHRGKLVEALEIKIDFNSRLANHLNNWVSFAVSSKTKSLAFYLPQNYTSNVFYIFPFELLDVKTLSRLQHIQLGFVSLIKLPFQFSGFPNLKKLDLLLLRTTREDLEDMIANCPNLEWLSLNRYTCKLFTAR*
maker-CM020526.1-augustus-gene-54.16-mRNA-1	Streptophyta	3848	42.02	282	43.26	94	CM020526.1	5415208	5425486	-	rna-gnl|WGS:POTR|OsKitaake06g072600.1	Eukaryota	1900	47.68	1176	45.58	392	9602	265	90	homologous	same	MHGQGRMILAHLCDEPKGLKTGMCMSLVFLPFAIANALTAKINAGIPLVDELLVLFLYCAYTVGLYLHLAVSVVHEIKDALGIYCFRITRKEA*	MGYIGAHGVETLKRYRYSGQDHSVVAKYVLQPFWSRCVTLFPLWMPPNMITLTGFMFLVVSALLGYIYSPHLDTAPPRWVHLAHGLLLFLYQTFDAVDGKQARRTSSSSPLGELFDHGCDALACAFEALALGSTLMCGRFTFCFWVIAAVPFYLATWEHFFTNTLILPLINGPTEGLMLIYLSHSFTFLTGAEWWAQDFRKSIPLLSWVPLPFIPDIPLYIIVMILMILFAVIPTIGSNVSNVQKVVEARKGSMVLALAMLLPFIALLTGVAVWSYLSPSDIMRNQPHLLVIGTGFAFGYLVGRMILAHLCDEPKGLKTGMCMSLVFLPFAIANALTAKINAGIPLVDELLVLFLYCAYTVGLYLHLAVSVVHEIKDALGIYCFRITRKEA*
maker-CM020526.1-augustus-gene-56.39-mRNA-1	Viridiplantae	4334	55.58	2262	67.06	754	CM020526.1	5636528	5641669	-	rna-gnl|WGS:POTR|OsKitaake06g074600.1	Viridiplantae	3492	60.02	2133	68.12	711	3832	2123	754	homologous	same	MDFGDEPEGSDSQRRRKRYHRHTPRQIQQLEAYAFSLFFFLLLFFYVLLAFVRHGGGAMDGGMKWCVCLFPVLCRMFKECPHPDENQRAQLSRELGLEPRQIKFWFQNRRTQMKAQHERADNCFLRAENDKIRCENIAIREALKNVICPTCGGPPVGEDYFDEQKLRMENARLKEELDRVSNLTSKYLGRPFTQLPPATPPMTVSSLDLSVGGMGGPSLDLDLLSGGSSGIPFQLPAPVSDMERPMMAEMATRAMDELIRLAQAGDHIWSKSPGGGVSGGDARETLNVDTYDSIFSKPGGSYRAPSINVEGSRESGLVLMSAVALADVFMDTNKWMEFFPSIVSKAHTIDVLVNGMGGRSESLILMYEELHIMTPAVPTREVNFVRYCRQIEQGLWAIADVSVDLQRDAHFGAPPPRSRRLPSGCLIADMANGYSKVTWVEHMEVEEKSPINVLYRDLVLSGAAFGAHRWLAALQRACERYASLVALGVPHHIAGVTPEGKRSMMKLSQRMVNSFCSSLGASQMHQWTTLSGSNEVSVRVTMHRSTDPGQPNGVVLSAATSIWLPVPCDHVFAFVRDENTRSQWDVLSHGNQVQEVSRIPNGSNPGNCISLLRGLNASQNSMLILQESCTDASGSLVVYSPIDIPAANVVMSGEDPSSIPLLPSGFTILPDGRPGSAAGASTSSAGPLAAARGGGGGGAGGGSVVTVAFQILVSSLPSSKLNAESVATVNGLITTTVEQIKAALNCSAHGHHP*	MDFGDEPEGSDSQRRRKRYHRHTPRQIQQLEAMFKECPHPDENQRAQLSRELGLEPRQIKFWFQNRRTQMKAQHERADNCFLRAENDKIRCENIAIREALKNVICPTCGGPPVGEDYFDEQKLRMENARLKEELDRVSNLTSKYLGRPFTQLPPATPPMTVSSLDLSVGGMGGPSLDLDLLSGGSSGIPFQLPAPVSDMERPMMAEMATRAMDELIRLAQAGDHIWSKSPGGGVSGGDARETLNVDTYDSIFSKPGGSYRAPSINVEGSRESGLVLMSAVALADVFMDTNKWMEFFPSIVSKAHTIDVLVNGMGGRSESLILMYEELHIMTPAVPTREVNFVRYCRQIEQGLWAIADVSVDLQRDAHFGAPPPRSRRLPSGCLIADMANGYSKVTWVEHMEVEEKSPINVLYRDLVLSGAAFGAHRWLAALQRACERYASLVALGVPHHIAGVTPEGKRSMMKLSQRMVNSFCSSLGASQMHQWTTLSGSNEVSVRVTMHRSTDPGQPNGVVLSAATSIWLPVPCDHVFAFVRDENTRSQWDVLSHGNQVQEVSRIPNGSNPGNCISLLRGLNASQNSMLILQESCTDASGSLVVYSPIDIPAANVVMSGEDPSSIPLLPSGFTILPDGRPGSAAGASTSSAGPLAAARGGGGGGAGGGSVVTVAFQILVSSLPSSKLNAESVATVNGLITTTVEQIKAALNCSAHGHHP*
maker-CM020526.1-augustus-gene-58.61-mRNA-1	Viridiplantae	2907	51.01	975	65.85	325	CM020526.1	5836616	5842766	+	rna-gnl|WGS:POTR|OsKitaake06g076800.2	Viridiplantae	1886	56.79	975	65.95	325	5218	967	323	homologous	same	MELPADGSALARQGSIYSLTFDEFQSALGSAEKDFGSMNMDELLRNIWTAEESQAIAPAAAAASAAAVVGDAQQQQQPIQRQGSLTLPRTLSQKTVDEVWRDIMGLGGSDDEDPAAAAAAAAPAQRQPTLGEMTLEEFLVRAGVVREDMGQTIVLPPQAQALFPGSNVVAPAMQLANGMLPGVVGVAPGAAAAMTVAAPATPVVLNGLGKVEGGDLSSLSPVPYPFDTALRVRKGPTVEKVVERRQRRMIKNRESAARSRARKQAYIMELEAEVAKLKEQKAELQKKQVEMIQKQNDEVMERITQQLGPKAKRFCLRRTLTGPW*	MELPADGSALARQGSIYSLTFDEFQSALGSAEKDFGSMNMDELLRNIWTAEESQAIAPAAAAASAAAVVGDAQQQQQPIQRQGSLTLPRTLSQKTVDEVWRDIMGLGGSDDEDPAAAAAAAAPAQRQPTLGEMTLEEFLVRAGVVREDMGQTIVLPPQAQALFPGSNVVAPAMQLANGMLPGVVGVAPGAAAAMTVAAPATPVVLNGLGKVEGGDLSSLSPVPYPFDTALRVRKGPTVEKVVERRQRRMIKNRESAARSRARKQAYIMELEAEVAKLKEQKAELQKKQVEMIQKQNDEVMERITQQLGPKAKRFCLRRTLTGPC*
maker-CM020526.1-augustus-gene-58.61-mRNA-1	Viridiplantae	2907	51.01	975	65.85	325	CM020526.1	5836616	5842766	+	rna-gnl|WGS:POTR|OsKitaake06g076800.1	Viridiplantae	1975	56.15	975	65.85	325	5218	971	325	identical	same	MELPADGSALARQGSIYSLTFDEFQSALGSAEKDFGSMNMDELLRNIWTAEESQAIAPAAAAASAAAVVGDAQQQQQPIQRQGSLTLPRTLSQKTVDEVWRDIMGLGGSDDEDPAAAAAAAAPAQRQPTLGEMTLEEFLVRAGVVREDMGQTIVLPPQAQALFPGSNVVAPAMQLANGMLPGVVGVAPGAAAAMTVAAPATPVVLNGLGKVEGGDLSSLSPVPYPFDTALRVRKGPTVEKVVERRQRRMIKNRESAARSRARKQAYIMELEAEVAKLKEQKAELQKKQVEMIQKQNDEVMERITQQLGPKAKRFCLRRTLTGPW*	MELPADGSALARQGSIYSLTFDEFQSALGSAEKDFGSMNMDELLRNIWTAEESQAIAPAAAAASAAAVVGDAQQQQQPIQRQGSLTLPRTLSQKTVDEVWRDIMGLGGSDDEDPAAAAAAAAPAQRQPTLGEMTLEEFLVRAGVVREDMGQTIVLPPQAQALFPGSNVVAPAMQLANGMLPGVVGVAPGAAAAMTVAAPATPVVLNGLGKVEGGDLSSLSPVPYPFDTALRVRKGPTVEKVVERRQRRMIKNRESAARSRARKQAYIMELEAEVAKLKEQKAELQKKQVEMIQKQNDEVMERITQQLGPKAKRFCLRRTLTGPW*
maker-CM020526.1-augustus-gene-59.6-mRNA-1	Mesangiospermae	1482	60.46	1092	67.4	364	CM020526.1	5954517	5956321	-	rna-gnl|WGS:POTR|OsKitaake06g078300.1	Mesangiospermae	760	70.79	750	71.07	250	1082	746	143	homologous	same	MPYARHVATAAAFTFARSIYKNHITRTRFIKIRTPPHPQPSDRSDRIAPSLVRACGVCAACLRLNITRAPCVFPTVGSRVTETGWPSDPYLATGICTRGRAVGSGRSDGFFFARMGKKKKRDGAAARRQARVVVGGVRTRAAVTARRVVASAEEGCGLVGRGGGGGSGGDDGEGGCYLRLRSRRLPFVAAAVVSSRREEALGDSVAEAASSSSSRAVELLGCSGEEEAMAEKVCTQAGEDHDEESSVGDSGCGRERSATTPSSRRPPGDADSSDAESNQEAKQQMCRRSSTTSAAAFHAGATTRSFRMMAPPAAAAEIEEFLAAAERSEAERFAAKYNFDVVRGVPLDAGGAGRFEWTAVGSG*	MGKKKKRDGAAARRQARVVVGGVRTRAAVTARRVVASAEEGCGLVGRGGGGGSGGDDGEGGCYLRLRSRRLPFVAAAVVSSRREEALGDSVAEAASSSSSRAVELLGCSGEEEAMAEKVCTQAGEDHDEESSVGDSGCGRERSATTPSSRRPPGDADSSDAESNQEAKQQMCRRSSTTSAAAFHAGATTRSFRMMAPPAAAAEIEEFLAAAERSEAERFAAKYNFDVVRGVPLDAGGAGRFEWTAVGSG*
maker-CM020526.1-augustus-gene-6.3-mRNA-1	cellular organisms	1821	41.3	840	42.38	280	CM020526.1	598592	602289	+	rna-gnl|WGS:POTR|OsKitaake06g005600.3	cellular organisms	1190	42.02	732	42.08	244	3066	723	238	homologous	same	MAHANKNHIESFPPPGKKITIVFVIGGPGSGKGTQCAKIVKQFGFTHLSAGDLLREEAKYDTEQGTMIKNLMNEGKLVSSDLIVKLLFKAMRESGNDKFLVDGFPRNEENRHAYENIIHIEPEFLLFIDCSKEEMERRILNRNQAFYLLGRDDDNIDTIRRRFDVFQQQTLPVIQYYEKRGKLRKVDGNRQVDEVFEDVKAIFAQLNNQKIHGGQQASGLSRAQMNPLKRWFFDFFCGEQLTSISKFQVALGLKKKQETDSRNESDMISLRVCGGLWST*	MAHANKNHIESFPPPGKKITIVFVIGGPGSGKGTQCAKIVKQFGFTHLSAGDLLREEAKYDTEQGTMIKNLMNEGKLVSSDLIVKLLFKAMRESGNDKFLVDGFPRNEENRHAYENIIHIEPEFLLFIDCSKEEMERRILNRNQGRDDDNIDTIRRRFDVFQQQTLPVIQYYEKRGKLRKVDGNRQVDEVFEDVKAIFAQLNNQKIHGGQQASGLSRAQMNPLKRWFFDFFCGCFGTKEEARN*
maker-CM020526.1-augustus-gene-6.3-mRNA-1	cellular organisms	1821	41.3	840	42.38	280	CM020526.1	598592	602289	+	rna-gnl|WGS:POTR|OsKitaake06g005600.5	cellular organisms	1099	40.22	564	41.13	188	1774	532	173	homologous	same	MAHANKNHIESFPPPGKKITIVFVIGGPGSGKGTQCAKIVKQFGFTHLSAGDLLREEAKYDTEQGTMIKNLMNEGKLVSSDLIVKLLFKAMRESGNDKFLVDGFPRNEENRHAYENIIHIEPEFLLFIDCSKEEMERRILNRNQAFYLLGRDDDNIDTIRRRFDVFQQQTLPVIQYYEKRGKLRKVDGNRQVDEVFEDVKAIFAQLNNQKIHGGQQASGLSRAQMNPLKRWFFDFFCGEQLTSISKFQVALGLKKKQETDSRNESDMISLRVCGGLWST*	MCHMTVSISTMIKNLMNEGKLVSSDLIVKLLFKAMRESGNDKFLVDGFPRNEENRHAYENIIHIEPEFLLFIDCSKEEMERRILNRNQGRDDDNIDTIRRRFDVFQQQTLPVIQYYEKRGKLRKVDGNRQVDEVFEDVKAIFAQLNNQKIHGGQQASGLSRAQMNPLKRWFFDFFCGCFGTKEEARN*
maker-CM020526.1-augustus-gene-6.3-mRNA-1	cellular organisms	1821	41.3	840	42.38	280	CM020526.1	598592	602289	+	rna-gnl|WGS:POTR|OsKitaake06g005600.1	cellular organisms	1458	42.59	732	42.08	244	3334	723	238	homologous	same	MAHANKNHIESFPPPGKKITIVFVIGGPGSGKGTQCAKIVKQFGFTHLSAGDLLREEAKYDTEQGTMIKNLMNEGKLVSSDLIVKLLFKAMRESGNDKFLVDGFPRNEENRHAYENIIHIEPEFLLFIDCSKEEMERRILNRNQAFYLLGRDDDNIDTIRRRFDVFQQQTLPVIQYYEKRGKLRKVDGNRQVDEVFEDVKAIFAQLNNQKIHGGQQASGLSRAQMNPLKRWFFDFFCGEQLTSISKFQVALGLKKKQETDSRNESDMISLRVCGGLWST*	MAHANKNHIESFPPPGKKITIVFVIGGPGSGKGTQCAKIVKQFGFTHLSAGDLLREEAKYDTEQGTMIKNLMNEGKLVSSDLIVKLLFKAMRESGNDKFLVDGFPRNEENRHAYENIIHIEPEFLLFIDCSKEEMERRILNRNQGRDDDNIDTIRRRFDVFQQQTLPVIQYYEKRGKLRKVDGNRQVDEVFEDVKAIFAQLNNQKIHGGQQASGLSRAQMNPLKRWFFDFFCGCFGTKEEARN*
maker-CM020526.1-augustus-gene-6.3-mRNA-1	cellular organisms	1821	41.3	840	42.38	280	CM020526.1	598592	602289	+	rna-gnl|WGS:POTR|OsKitaake06g005600.2	cellular organisms	1387	42.83	732	42.08	244	3271	723	238	homologous	same	MAHANKNHIESFPPPGKKITIVFVIGGPGSGKGTQCAKIVKQFGFTHLSAGDLLREEAKYDTEQGTMIKNLMNEGKLVSSDLIVKLLFKAMRESGNDKFLVDGFPRNEENRHAYENIIHIEPEFLLFIDCSKEEMERRILNRNQAFYLLGRDDDNIDTIRRRFDVFQQQTLPVIQYYEKRGKLRKVDGNRQVDEVFEDVKAIFAQLNNQKIHGGQQASGLSRAQMNPLKRWFFDFFCGEQLTSISKFQVALGLKKKQETDSRNESDMISLRVCGGLWST*	MAHANKNHIESFPPPGKKITIVFVIGGPGSGKGTQCAKIVKQFGFTHLSAGDLLREEAKYDTEQGTMIKNLMNEGKLVSSDLIVKLLFKAMRESGNDKFLVDGFPRNEENRHAYENIIHIEPEFLLFIDCSKEEMERRILNRNQGRDDDNIDTIRRRFDVFQQQTLPVIQYYEKRGKLRKVDGNRQVDEVFEDVKAIFAQLNNQKIHGGQQASGLSRAQMNPLKRWFFDFFCGCFGTKEEARN*
maker-CM020526.1-augustus-gene-6.3-mRNA-1	cellular organisms	1821	41.3	840	42.38	280	CM020526.1	598592	602289	+	rna-gnl|WGS:POTR|OsKitaake06g005600.4	cellular organisms	1196	40.89	732	42.08	244	2527	723	238	homologous	same	MAHANKNHIESFPPPGKKITIVFVIGGPGSGKGTQCAKIVKQFGFTHLSAGDLLREEAKYDTEQGTMIKNLMNEGKLVSSDLIVKLLFKAMRESGNDKFLVDGFPRNEENRHAYENIIHIEPEFLLFIDCSKEEMERRILNRNQAFYLLGRDDDNIDTIRRRFDVFQQQTLPVIQYYEKRGKLRKVDGNRQVDEVFEDVKAIFAQLNNQKIHGGQQASGLSRAQMNPLKRWFFDFFCGEQLTSISKFQVALGLKKKQETDSRNESDMISLRVCGGLWST*	MAHANKNHIESFPPPGKKITIVFVIGGPGSGKGTQCAKIVKQFGFTHLSAGDLLREEAKYDTEQGTMIKNLMNEGKLVSSDLIVKLLFKAMRESGNDKFLVDGFPRNEENRHAYENIIHIEPEFLLFIDCSKEEMERRILNRNQGRDDDNIDTIRRRFDVFQQQTLPVIQYYEKRGKLRKVDGNRQVDEVFEDVKAIFAQLNNQKIHGGQQASGLSRAQMNPLKRWFFDFFCGCFGTKEEARN*
maker-CM020526.1-augustus-gene-60.44-mRNA-1	Eukaryota	2276	46.4	732	46.04	244	CM020526.1	6016777	6021594	-	rna-gnl|WGS:POTR|OsKitaake06g079200.1	Eukaryota	1451	45.69	732	46.04	244	3992	727	244	identical	same	MTEYWVSQGNKWCDFCKIYIANNPLSIRTHEIGKRHKDNVTKRLATMQKEGAAKEKEQQQAARALKQIEAKAKKSYQKDLENSQRNVDGDTSAAPGDGWEFDSTSGYYYDKSTGLYFDSNSGFYYSDGLGKWVTQEEAYAWAKTSQANAGQSSSSQTKPTASVATVPTIKGGQAPGLVVKKPLNPMRTVKGAPSAIAVNKRKREDGKPKVISKEEEAALKAREAARKRMEDREKPLMGLYRSY*	MTEYWVSQGNKWCDFCKIYIANNPLSIRTHEIGKRHKDNVTKRLATMQKEGAAKEKEQQQAARALKQIEAKAKKSYQKDLENSQRNVDGDTSAAPGDGWEFDSTSGYYYDKSTGLYFDSNSGFYYSDGLGKWVTQEEAYAWAKTSQANAGQSSSSQTKPTASVATVPTIKGGQAPGLVVKKPLNPMRTVKGAPSAIAVNKRKREDGKPKVISKEEEAALKAREAARKRMEDREKPLMGLYRSY*
maker-CM020526.1-augustus-gene-60.49-mRNA-1	cellular organisms	1143	62.64	1143	62.64	381	CM020526.1	6055238	6056506	-	rna-gnl|WGS:POTR|OsKitaake06g079700.1	cellular organisms	1503	57.15	1143	62.64	381	1268	1141	381	identical	same	MAREAEKDAAAAAEIPLLTPYKMGRFELSHRVVLAPLTRNRSYGNVPRPHAVLYYTQRATSGGLLVTEATGVSDTAQGYPDTPGIWTQQQVEAWKPIVDAVHRKGALFICQLWHVGRVSTNEYQPDGQAPISSTDRQITPDDSGIVYSKPRRLRTEEIPQIIDDFRRAARNAIEAGFDGVEIHGAHGYLLEQFMKDSANDRSDEYGGSLENRCRFVVEVIDAIVAEVGAHRVGIRLSPFIDYMDCVDSDPVALGSYMVQQLNKHPGFLYCHMVEPRMAIVEGRRKITHGLLPFRKLFNGTFIAAGGYDREEGNKVIADGYADLVAYGRHFLANPDLPKRFAINAPLNKYNRSTFYIQDPVVGYTDYPFLDEKDEGAATYA*	MAREAEKDAAAAAEIPLLTPYKMGRFELSHRVVLAPLTRNRSYGNVPRPHAVLYYTQRATSGGLLVTEATGVSDTAQGYPDTPGIWTQQQVEAWKPIVDAVHRKGALFICQLWHVGRVSTNEYQPDGQAPISSTDRQITPDDSGIVYSKPRRLRTEEIPQIIDDFRRAARNAIEAGFDGVEIHGAHGYLLEQFMKDSANDRSDEYGGSLENRCRFVVEVIDAIVAEVGAHRVGIRLSPFIDYMDCVDSDPVALGSYMVQQLNKHPGFLYCHMVEPRMAIVEGRRKITHGLLPFRKLFNGTFIAAGGYDREEGNKVIADGYADLVAYGRHFLANPDLPKRFAINAPLNKYNRSTFYIQDPVVGYTDYPFLDEKDEGAATYA*
maker-CM020526.1-augustus-gene-61.1-mRNA-1	cellular organisms	4154	49.88	867	55.82	289	CM020526.1	6090591	6099906	-	rna-gnl|WGS:POTR|OsKitaake06g080500.1	cellular organisms	1568	47.19	1191	49.37	397	5508	688	397	homologous	same	MAPTHNAAFAVWPPSLAPTPRRPEIAMEGGGEGAESAAVASAAAAEVEVKNPRCFMDVSIGGEIEGRIVIELYASVVPRTAENFRALCTGEKGVGAVTGKHLHYKVSTEPPIWSHRRGRDACGVRVVPFGAFCRGGGADDGVVNFFNDGDTYPDWPNDLDEKPMEVSWWMDAVESAKAFGNNNFKACKLKLGDLKGALLDADFALRESEGNAKAFFRQGQAHIALNDIDAAVESFKHALELEPSDGGIKRELAAAKKKIADRRNQERKAFARMFQPSGKSDKDNEESK*	MEGGGEGAESAAVASAAAAEVEVKNPRCFMDVSIGGEIEGRIVIELYASVVPRTAENFRALCTGEKGVGAVTGKHLHYKGSCFHRVIKGFMVQGGDITAGDGTGGESIYGLKFEDENFVLKHERKGMLSMANSGPNTNGSQFFITTTRTPHLDGKHVVFGRVIKGMGVVRSVEHAPVGEADRPTSDVEIVDCGELPEGADDGVVNFFNDGDTYPDWPNDLDEKPMEVSWWMDAVESAKAFGNNNFKKQDYKAALRKYRKALRYLDVCWEKEDIDEEKSSALRKTKSIILTNSSACKLKLGDLKGALLDADFALRESEGNAKAFFRQGQAHIALNDIDAAVESFKHALELEPSDGGIKRELAAAKKKIADRRNQERKAFARMFQPSGKSDKDNEESK*
maker-CM020526.1-augustus-gene-61.1-mRNA-1	cellular organisms	4154	49.88	867	55.82	289	CM020526.1	6090591	6099906	-	rna-gnl|WGS:POTR|OsKitaake06g080400.1	Embryophyta	1002	55.59	450	65.11	150	1667				same	MAPTHNAAFAVWPPSLAPTPRRPEIAMEGGGEGAESAAVASAAAAEVEVKNPRCFMDVSIGGEIEGRIVIELYASVVPRTAENFRALCTGEKGVGAVTGKHLHYKVSTEPPIWSHRRGRDACGVRVVPFGAFCRGGGADDGVVNFFNDGDTYPDWPNDLDEKPMEVSWWMDAVESAKAFGNNNFKACKLKLGDLKGALLDADFALRESEGNAKAFFRQGQAHIALNDIDAAVESFKHALELEPSDGGIKRELAAAKKKIADRRNQERKAFARMFQPSGKSDKDNEESK*	MEGRISSATLVVAAVLAMLVLVPAAARAERFVVGDAARWTWGYNYTDWVIKKGPFFQNDSLVFMYDPPNATTHAHSVYMMRNAADYQSCNLKAAKLVANVMQGAGSGYEFVLRKRKPHYFVCGERGGIHCTMGQMKFIVKPKSSACRDD*
maker-CM020526.1-augustus-gene-63.54-mRNA-1	cellular organisms	4044	47.6	615	54.15	205	CM020526.1	6315891	6324266	+	rna-gnl|WGS:POTR|OsKitaake06g082200.1	cellular organisms	989	49.95	615	54.15	205	3946	609	205	identical	same	MADEEHEVYGQEIPLDGEDVDMGAPGDEAAKMQELDEMKRRLKEMEEEANALREMQTKVAKEMQGLDPNASSSESKEEMDARSVYVGNVDYACTPEEVQQHFNSCGTVNRVTILTDKFGQPKGFAYVEFLEVEAVQEAVKLNESELHGRQIKVAPKRTNVPGMKQPRGGRGFGGHPYMRPYGAPFYNPYGYGYPRFRRPRRPYF*	MADEEHEVYGQEIPLDGEDVDMGAPGDEAAKMQELDEMKRRLKEMEEEANALREMQTKVAKEMQGLDPNASSSESKEEMDARSVYVGNVDYACTPEEVQQHFNSCGTVNRVTILTDKFGQPKGFAYVEFLEVEAVQEAVKLNESELHGRQIKVAPKRTNVPGMKQPRGGRGFGGHPYMRPYGAPFYNPYGYGYPRFRRPRRPYF*
maker-CM020526.1-augustus-gene-63.54-mRNA-1	cellular organisms	4044	47.6	615	54.15	205	CM020526.1	6315891	6324266	+	rna-gnl|WGS:POTR|OsKitaake06g082200.2	cellular organisms	1096	49.36	579	54.06	193	3946	570	192	homologous	same	MADEEHEVYGQEIPLDGEDVDMGAPGDEAAKMQELDEMKRRLKEMEEEANALREMQTKVAKEMQGLDPNASSSESKEEMDARSVYVGNVDYACTPEEVQQHFNSCGTVNRVTILTDKFGQPKGFAYVEFLEVEAVQEAVKLNESELHGRQIKVAPKRTNVPGMKQPRGGRGFGGHPYMRPYGAPFYNPYGYGYPRFRRPRRPYF*	MADEEHEVYGQEIPLDGEDVDMGAPGDEAAKMQELDEMKRRLKEMEEEANALREMQTKVAKEMQGLDPNASSSESKEEMDARSVYVGNVDYACTPEEVQQHFNSCGTVNRVTILTDKFGQPKGFAYVEFLEVEAVQEAVKLNESELHGRQIKVAPKRTNVPGMKQPRGGRGFGGHPYMRPYGAPFYNPYGYG*
maker-CM020526.1-augustus-gene-65.49-mRNA-1	Eukaryota	2503	55.25	1644	63.63	548	CM020526.1	6489521	6493736	-	rna-gnl|WGS:POTR|OsKitaake06g084700.2	Eukaryota	2141	57.92	1536	63.09	512	3890	1523	473	homologous	same	MSSNMFGKKGWDSNGMDTSGSVCRSSSDINYINQRARLKSASLNCVGSPPRKNNNATQYRMFVATWNVGGRTPNKRLNLQDFLQVEESPDIYVLGFQEIVPLTAGNVLVLEDNEPAARWLALIHQALNMPQEPADGDEPSPLTPPPSSSTTTSESSNGARTRRRDAVSRSASGNLFFHTPSLKMLSNSYRVDSALVKTCNCSPEHSSVRRRAAEVRESVYLADAPAPAGETAAPAADEDDAPTTEAQCEAGCGGGGGMSYCLIASKQMVGLFLSVWVRKELVEHVGHLRVDCVGRGIMGWLGNKGCIAISMTLHHTSLCFVCSHLASGEKEGDELRRNADVAEILKSAHFPRACRPAPAAARRVPERILDHDRMIWLGDLNYRMSLSYDETRTLLEDNDWDALLEKDQLLIEREAGRVFRGWNEGKICFAPTYKYTHNSDAYAGETAKSKKKRRTPAWYAGRRPAAATAGRWCDRILWQGDGIEQLQYLRGESRFSDHRPVCGVFAVEVDGGDGDGGGAAGKIMKGYYSLNARIGGDRSQCHQGDVS*	MSSNMFGKKGWDSNGMDTSGSVCRSSSDINYINQRARLKSASLNCVGSPPRKNNNATQYRMFVATWNVGGRTPNKRLNLQDFLQVEESPDIYVLGFQEIVPLTAGNVLVLEDNEPAARWLALIHQALNMPQEPADGDEPSPLTPPPSSSTTTSESSNGARTRRRDAVSRSASGNLFFHTPSLKMLSNSYRVDSALVKTCNCSPEHSSVRRRAAEVRESVYLADAPAPAGETAAPAADEDDAPTTEAQCEAGCGGGGGMSYCLIASKQMVGLFLSVWVRKELVEHVGHLRVDCVGRGIMGWLGNKGCIAISMTLHHTSLCFVCSHLASGEKEGDELRRNADVAEILKSAHFPRACRPAPAAARRVPERILDHDRMIWLGDLNYRMSLSYDETRTLLEDNDWDALLEKDQLLIEREAGRVFRGWNEGKICFAPTYKYTHNSDAYAGETAKSKKKRRTPACVGATGYCGRETASSSFSTCAESRGSPTTGRSAACSPSRWTAAMATAAAPPARS*
maker-CM020526.1-augustus-gene-65.49-mRNA-1	Eukaryota	2503	55.25	1644	63.63	548	CM020526.1	6489521	6493736	-	rna-gnl|WGS:POTR|OsKitaake06g084700.1	Eukaryota	2136	57.96	1602	63.05	534	3890	1594	548	homologous	same	MSSNMFGKKGWDSNGMDTSGSVCRSSSDINYINQRARLKSASLNCVGSPPRKNNNATQYRMFVATWNVGGRTPNKRLNLQDFLQVEESPDIYVLGFQEIVPLTAGNVLVLEDNEPAARWLALIHQALNMPQEPADGDEPSPLTPPPSSSTTTSESSNGARTRRRDAVSRSASGNLFFHTPSLKMLSNSYRVDSALVKTCNCSPEHSSVRRRAAEVRESVYLADAPAPAGETAAPAADEDDAPTTEAQCEAGCGGGGGMSYCLIASKQMVGLFLSVWVRKELVEHVGHLRVDCVGRGIMGWLGNKGCIAISMTLHHTSLCFVCSHLASGEKEGDELRRNADVAEILKSAHFPRACRPAPAAARRVPERILDHDRMIWLGDLNYRMSLSYDETRTLLEDNDWDALLEKDQLLIEREAGRVFRGWNEGKICFAPTYKYTHNSDAYAGETAKSKKKRRTPAWYAGRRPAAATAGRWCDRILWQGDGIEQLQYLRGESRFSDHRPVCGVFAVEVDGGDGDGGGAAGKIMKGYYSLNARIGGDRSQCHQGDVS*	MSSNMFGKKGWDSNGMDTSGSVCRSSSDINYINQRARLKSASLNCVGSPPRKNNNATQYRMFVATWNVGGRTPNKRLNLQDFLQVEESPDIYVLGFQEIVPLTAGNVLVLEDNEPAARWLALIHQALNMPQEPADGDEPSPLTPPPSSSTTTSESSNGARTRRRDAVSRSASGNLFFHTPSLKMLSNSYRVDSALVKTCNCSPEHSSVRRRAAEVRESVYLADAPAPAGETAAPAADEDDAPTTEAQCEAGCGGGGGMSYCLIASKQMVGLFLSVWVRKELVEHVGHLRVDCVGRGIMGWLGNKGCIAISMTLHHTSLCFVCSHLASGEKEGDELRRNADVAEILKSAHFPRACRPAPAAARRVPERILDHDRMIWLGDLNYRMSLSYDETRTLLEDNDWDALLEKDQLLIEREAGRVFRGWNEGKICFAPTYKYTHNSDAYAGETAKSKKKRRTPAWCDRILWQGDGIEQLQYLRGESRFSDHRPVCGVFAVEVDGGDGDGGGAAGKIMKGYYSLNARIGGDRSQCHQGDVS*
maker-CM020526.1-augustus-gene-66.0-mRNA-1	cellular organisms	3269	52.89	582	62.71	194	CM020526.1	6615335	6621768	+	rna-gnl|WGS:POTR|OsKitaake06g086400.1	cellular organisms	746	56.43	582	62.71	194	3910	579	194	identical	same	MSFLLDWFYDVLASIGLWQEAKILFLGLDNAGKTTLFYMLSQENLAVHQPTQHPTSEELSIGRIRFKAFDLGGHRIARRVWRDYYAQVDAVVYVVDAADRCRFAESKMELDALLSDDALAGVPFLVLGNKIDIPYAVPEQELCYYLGLTGLTTGKGNVNLAGTGVRPVEVFMCSVVRRMGYGDGFRWMSQYIK*	MSFLLDWFYDVLASIGLWQEAKILFLGLDNAGKTTLFYMLSQENLAVHQPTQHPTSEELSIGRIRFKAFDLGGHRIARRVWRDYYAQVDAVVYVVDAADRCRFAESKMELDALLSDDALAGVPFLVLGNKIDIPYAVPEQELCYYLGLTGLTTGKGNVNLAGTGVRPVEVFMCSVVRRMGYGDGFRWMSQYIK*
maker-CM020526.1-augustus-gene-68.0-mRNA-1	Viridiplantae	2180	51.42	1116	65.14	372	CM020526.1	6818478	6821929	+	rna-gnl|WGS:POTR|OsKitaake06g088300.1	Eukaryota	1881	54.92	1242	63.29	414	3026	1113	414	homologous	same	METNTPPKSGTSFLKTCFNGVNALSAAICFYTGILLQRCIDSSSLVKTYPDIGELAFGRKGRIAVAAFMYLELYLVAIDFLILEGDNLEKLFPNASFFSSFHRIAGGTRQGFVLLFALLVLPTTWFRSLDLLAYVSLGGVLASAILVASVLWVGAADGVGFREGGVAVRWGGVPTAMSLYAFCFSGHAVLLICFIICTLAYGVMGVIGYLMYGGSLRSQVTLNLPARKLSSSIAIYTTLINPFTKFALLITPIAEAIEGVLGLGTATTGGKPAQYRAAAVSVSVRTALVVSTTAVALAVPFFAYVVALTGSFLSATATMLLPCACYLRISSRASGKLGVLEIVACVGIIVLGLGVIVIGTYSSLKQIVQSF*	METNTPPKSGTSFLKTCFNGVNALSGVGILSMPYALSQGGWLSLAIFITIAAICFYTGILLQRCIDSSSLVKTYPDIGELAFGRKGRIAVAAFMYLELYLVAIDFLILEGDNLEKLFPNASFFSSFHRIAGGTRQGFVLLFALLVLPTTWFRSLDLLAYVSLGGVLASAILVASVLWVGAADGVGFREGGVAVRWGGVPTAMSLYAFCFSGHAVFPMIYTGMRNRRMFPHVLLICFIICTLAYGVMGVIGYLMYGGSLRSQVTLNLPARKLSSSIAIYTTLINPFTKFALLITPIAEAIEGVLGLGTATTGGKPAQYRAAAVSVSVRTALVVSTTAVALAVPFFAYVVALTGSFLSATATMLLPCACYLRISSRASGKLGVLEIVACVGIIVLGLGVIVIGTYSSLKQIVQSF*
maker-CM020526.1-augustus-gene-68.0-mRNA-1	Viridiplantae	2180	51.42	1116	65.14	372	CM020526.1	6818478	6821929	+	rna-gnl|WGS:POTR|OsKitaake06g088300.2	Eukaryota	1801	55.8	1242	63.29	414	3237	1113	414	homologous	same	METNTPPKSGTSFLKTCFNGVNALSAAICFYTGILLQRCIDSSSLVKTYPDIGELAFGRKGRIAVAAFMYLELYLVAIDFLILEGDNLEKLFPNASFFSSFHRIAGGTRQGFVLLFALLVLPTTWFRSLDLLAYVSLGGVLASAILVASVLWVGAADGVGFREGGVAVRWGGVPTAMSLYAFCFSGHAVLLICFIICTLAYGVMGVIGYLMYGGSLRSQVTLNLPARKLSSSIAIYTTLINPFTKFALLITPIAEAIEGVLGLGTATTGGKPAQYRAAAVSVSVRTALVVSTTAVALAVPFFAYVVALTGSFLSATATMLLPCACYLRISSRASGKLGVLEIVACVGIIVLGLGVIVIGTYSSLKQIVQSF*	METNTPPKSGTSFLKTCFNGVNALSGVGILSMPYALSQGGWLSLAIFITIAAICFYTGILLQRCIDSSSLVKTYPDIGELAFGRKGRIAVAAFMYLELYLVAIDFLILEGDNLEKLFPNASFFSSFHRIAGGTRQGFVLLFALLVLPTTWFRSLDLLAYVSLGGVLASAILVASVLWVGAADGVGFREGGVAVRWGGVPTAMSLYAFCFSGHAVFPMIYTGMRNRRMFPHVLLICFIICTLAYGVMGVIGYLMYGGSLRSQVTLNLPARKLSSSIAIYTTLINPFTKFALLITPIAEAIEGVLGLGTATTGGKPAQYRAAAVSVSVRTALVVSTTAVALAVPFFAYVVALTGSFLSATATMLLPCACYLRISSRASGKLGVLEIVACVGIIVLGLGVIVIGTYSSLKQIVQSF*
maker-CM020526.1-augustus-gene-68.2-mRNA-1	Eukaryota	4273	45.8	1605	41.56	535	CM020526.1	6855923	6863085	+	rna-gnl|WGS:POTR|OsKitaake06g088900.1	Eukaryota	3551	46.94	1914	41.59	638	6131	1600			same	MKKWHGGFVIVSLFIILMLRYVILDSPLAEKSLQYVFQQNNTTPLHWLDVPNPPAVQNPQNISQVISTELLASNLSITRNFSDRELQSLHSWNHLKDLVSHAHILPDGVEAIKEAGVAWRELNAALEYDESAVSVNGSTHQKSKEKQCPYSIRRMNATRSGDRFVLKIPCGLIQGSSITIIGTPGGLLGSFKIELTGATVPGEPDPPIVLHYNVRLLGDKLTEDPVIVQNTWTIADDWGSEDRCPSPGSDAKDIAKVDELEKCGSMVGNDQKQAWATKLKSNVSSIQPAWKKNTEPKKYFPFRQGYLAIAILRVGAHGIHMTVDGKHVTSFAFREDLEPGFVGEVRIAGDIKLLSVIASGLPTTEDFEHVTDLEILKAPPVPMDKPLDLFIGIFSTANNFKRRMAVRRTWMQYDAVRSGKAAVRFFVGLEWPEESYPPWAHGPGYIVSQDIAKEVYRKHKRGELKMFKLEDVAMGIWINEMKKDGLDVKYENDGRILVEGCEEGYVVAHYQEPRDMMCLWDKFLKTKRGTCCKE*	MKKWHGGFVIVSLFIILMLRYVILDSPLAEKSLQYVFQQNNTTPLHWLDVPNPPAVQNPQNISQVISTELLASNLSITRNFSDRELQSLHSWNHLKDLVSHAHILPDGVEAIKEAGVAWRELNAALEYDESAVSVNGSTHQKSKEKQCPYSIRRMNATRSGDRFVLKIPCGLIQGSSITIIGTPGGLLGSFKIELTGATVPGEPDPPIVLHYNVRLLGDKLTEDPVIVQNTWTIADDWGSEDRCPSPGSDAKDIAKVDELEKCGSMVGNDQKQAWATKLKSNVSSIQPAWKKNTEPKKYFPFRQGYLAIAILRVGAHGIHMTVDGKHVTSFAFREDLEPGFVGEVRIAGDIKLLSVIASGLPTTEDFEHVTDLEILKAPPVPMDKPLDLFIGIFSTANNFKRRMAVRRTWMQYDAVRSGKAAVRFFVGLHKNEVVNEELWNEARTYGDIQLMPFVDYYSLILWKTIAICIYGTNVLSAKYVMKTDDDAFVRVDEILLSLDRVNISHGLLYGRVNSDSQPHRDPYSKWYITPEEWPEESYPPWAHGPGYIVSQDIAKEVYRKHKRGELKMFKLEDVAMGIWINEMKKDGLDVKYENDGRILVEGCEEGYVVAHYQEPRDMMCLWDKFLKTKRGTCCKE*
maker-CM020526.1-augustus-gene-7.14-mRNA-1	cellular organisms	2911	46.72	780	49.36	260	CM020526.1	726854	732877	+	rna-gnl|WGS:POTR|OsKitaake06g007300.3	Streptophyta	985	54.72	528	65.91	176	2368				same	MAPPSDSDDSAPIPAGAISKLLIVIAMQTEALPLVNKFHLVEAEESIFPKGAPWIRYHGNYKGLHVDLVWPGKDPVLGVDCVGTVSAALVTYASIQSLKPDLIINAGTAGGFKAKGADIGDVYLASDVAFHDRRIPIPVFDMYGIGTRKTFATPNILKELNLKVGKLSTGDSLDMSPHDESAILNNDATVKDMEGAAVAYVADMFSTPAIFVKAVTDIVDGEKPTAEEFLQNLVAVTAALDKAVTEVVDFISGKCISDL*	MELDTDPTKLKAKPIIKPKVEPCDDDDELPPPPPPASGSGEDWEATTPLAAGNPFFTALIAKSHLHPKFQMWIPPRFQHRLAEPEARTAAVLHSGGKSWATSYCGHLKMKKLDAGWSEFAVDNRLLVGDACVFELVAMGAAGGLEFQVQILRGGLPAEVVTSKGLTSDQPILIVD*
maker-CM020526.1-augustus-gene-7.14-mRNA-1	cellular organisms	2911	46.72	780	49.36	260	CM020526.1	726854	732877	+	rna-gnl|WGS:POTR|OsKitaake06g007300.1	Streptophyta	1137	53.03	528	65.91	176	2369				same	MAPPSDSDDSAPIPAGAISKLLIVIAMQTEALPLVNKFHLVEAEESIFPKGAPWIRYHGNYKGLHVDLVWPGKDPVLGVDCVGTVSAALVTYASIQSLKPDLIINAGTAGGFKAKGADIGDVYLASDVAFHDRRIPIPVFDMYGIGTRKTFATPNILKELNLKVGKLSTGDSLDMSPHDESAILNNDATVKDMEGAAVAYVADMFSTPAIFVKAVTDIVDGEKPTAEEFLQNLVAVTAALDKAVTEVVDFISGKCISDL*	MELDTDPTKLKAKPIIKPKVEPCDDDDELPPPPPPASGSGEDWEATTPLAAGNPFFTALIAKSHLHPKFQMWIPPRFQHRLAEPEARTAAVLHSGGKSWATSYCGHLKMKKLDAGWSEFAVDNRLLVGDACVFELVAMGAAGGLEFQVQILRGGLPAEVVTSKGLTSDQPILIVD*
maker-CM020526.1-augustus-gene-7.14-mRNA-1	cellular organisms	2911	46.72	780	49.36	260	CM020526.1	726854	732877	+	rna-gnl|WGS:POTR|OsKitaake06g007300.2	Streptophyta	999	54.45	528	65.91	176	2368				same	MAPPSDSDDSAPIPAGAISKLLIVIAMQTEALPLVNKFHLVEAEESIFPKGAPWIRYHGNYKGLHVDLVWPGKDPVLGVDCVGTVSAALVTYASIQSLKPDLIINAGTAGGFKAKGADIGDVYLASDVAFHDRRIPIPVFDMYGIGTRKTFATPNILKELNLKVGKLSTGDSLDMSPHDESAILNNDATVKDMEGAAVAYVADMFSTPAIFVKAVTDIVDGEKPTAEEFLQNLVAVTAALDKAVTEVVDFISGKCISDL*	MELDTDPTKLKAKPIIKPKVEPCDDDDELPPPPPPASGSGEDWEATTPLAAGNPFFTALIAKSHLHPKFQMWIPPRFQHRLAEPEARTAAVLHSGGKSWATSYCGHLKMKKLDAGWSEFAVDNRLLVGDACVFELVAMGAAGGLEFQVQILRGGLPAEVVTSKGLTSDQPILIVD*
maker-CM020526.1-augustus-gene-7.14-mRNA-1	cellular organisms	2911	46.72	780	49.36	260	CM020526.1	726854	732877	+	rna-gnl|WGS:POTR|OsKitaake06g007200.1	cellular organisms	1362	46.92	780	49.36	260	3104	772	260	identical	same	MAPPSDSDDSAPIPAGAISKLLIVIAMQTEALPLVNKFHLVEAEESIFPKGAPWIRYHGNYKGLHVDLVWPGKDPVLGVDCVGTVSAALVTYASIQSLKPDLIINAGTAGGFKAKGADIGDVYLASDVAFHDRRIPIPVFDMYGIGTRKTFATPNILKELNLKVGKLSTGDSLDMSPHDESAILNNDATVKDMEGAAVAYVADMFSTPAIFVKAVTDIVDGEKPTAEEFLQNLVAVTAALDKAVTEVVDFISGKCISDL*	MAPPSDSDDSAPIPAGAISKLLIVIAMQTEALPLVNKFHLVEAEESIFPKGAPWIRYHGNYKGLHVDLVWPGKDPVLGVDCVGTVSAALVTYASIQSLKPDLIINAGTAGGFKAKGADIGDVYLASDVAFHDRRIPIPVFDMYGIGTRKTFATPNILKELNLKVGKLSTGDSLDMSPHDESAILNNDATVKDMEGAAVAYVADMFSTPAIFVKAVTDIVDGEKPTAEEFLQNLVAVTAALDKAVTEVVDFISGKCISDL*
maker-CM020526.1-augustus-gene-7.16-mRNA-1	Eukaryota	2624	43.37	786	49.36	262	CM020526.1	733290	737819	+	rna-gnl|WGS:POTR|OsKitaake06g007400.1	Eukaryota	1320	48.71	816	48.77	272	3195	781	272	homologous	same	MDVKPVRTVKVTNVSLSATVQDIKEFFSFSGDIEHVEMQSGDEWSQVAYVTFKDPQGAETALLLSGATIVDLSVIIAPAPEYQPPPTSSAPPMYSATSVPVSEDNNVVHKAEDVVSTMLAKGFTLGKDAVGKAKAFDEKHGFTSTAGAKVASIDRKIGLSEKFTIGTSIVNEKVKEMDQKFQVSDKTKSAFAAAEQKVSTAGSAIMKNRYVFTGASWVTNAFNKVAKAATDVGTMTKEKMAAEDQHKGSGPSGGHSYTPIQ*	MDVKPVRTVKVTNVSLSATVQDIKEFFSFSGDIEHVEMQSGDEWSQVAYVTFKDPQGAETALLLSGATIVDLSVIIAPAPEYQPPPTSSAPPMLELNIVFCSQYSATSVPVSEDNNVVHKAEDVVSTMLAKGFTLGKDAVGKAKAFDEKHGFTSTAGAKVASIDRKIGLSEKFTIGTSIVNEKVKEMDQKFQVSDKTKSAFAAAEQKVSTAGSAIMKNRYVFTGASWVTNAFNKVAKAATDVGTMTKEKMAAEDQHKGSGPSGGHSYTPIQ*
maker-CM020526.1-augustus-gene-7.16-mRNA-1	Eukaryota	2624	43.37	786	49.36	262	CM020526.1	733290	737819	+	rna-gnl|WGS:POTR|OsKitaake06g007400.2	Eukaryota	1290	49.07	786	49.36	262	3195	781	262	identical	same	MDVKPVRTVKVTNVSLSATVQDIKEFFSFSGDIEHVEMQSGDEWSQVAYVTFKDPQGAETALLLSGATIVDLSVIIAPAPEYQPPPTSSAPPMYSATSVPVSEDNNVVHKAEDVVSTMLAKGFTLGKDAVGKAKAFDEKHGFTSTAGAKVASIDRKIGLSEKFTIGTSIVNEKVKEMDQKFQVSDKTKSAFAAAEQKVSTAGSAIMKNRYVFTGASWVTNAFNKVAKAATDVGTMTKEKMAAEDQHKGSGPSGGHSYTPIQ*	MDVKPVRTVKVTNVSLSATVQDIKEFFSFSGDIEHVEMQSGDEWSQVAYVTFKDPQGAETALLLSGATIVDLSVIIAPAPEYQPPPTSSAPPMYSATSVPVSEDNNVVHKAEDVVSTMLAKGFTLGKDAVGKAKAFDEKHGFTSTAGAKVASIDRKIGLSEKFTIGTSIVNEKVKEMDQKFQVSDKTKSAFAAAEQKVSTAGSAIMKNRYVFTGASWVTNAFNKVAKAATDVGTMTKEKMAAEDQHKGSGPSGGHSYTPIQ*
maker-CM020526.1-augustus-gene-71.58-mRNA-1	Viridiplantae	1353	69.84	1353	69.84	451	CM020526.1	7141243	7145211	-	rna-gnl|WGS:POTR|OsKitaake06g092000.1	Viridiplantae	1426	68.44	1389	69.47	463	3968	1351	463	homologous	same	MSSPTSVVSLSHGTGKWMLQQQRSEAVEEEKKKQPWAVGKNAALFAFFVVVLPTMMILAGVSHTPPPAAATTRLGWTMLAEENNNSCDTSVGRWVRDPSGPAYTAATCPTLPASKNCHKYGKDPGHLYWRWRPDGGCDDLPRSSPARFLAAVRGKRLAFIGDSLARNHMESLLCLLSQAEAPTKVSADDDGVREWRFPAHGFTLMAITTRFLARAEEVLGGDGRPTASFDVHLDAPDPVWASRRLRELDYAVFSTGNWFFRVNYFSEGGRRVACSGCSGDADAGELADFGVAHAVRRVVRAALEATARCGDGDCKRGLVAFVRTYTPSHFEHGSWFDGGYCNRTRPLEEDEAPSWDQSIGWDVRRAHIEEVTSARKTTPATTTRFEVLDVTKAMMLRADGHPGRHYDKRSAGGGANDCLHWCIPGPIDMWNDVLLHKIAETASPPATNLR*	MSSPTSVVSLSHGTGKWMLQQQRSEAVEEEKKKQPWAVGKNAALFAFFVVVLPTMMILAGVSHTPPPAAATTRLGWTMLGTFTARGAVQKRAEENNNSCDTSVGRWVRDPSGPAYTAATCPTLPASKNCHKYGKDPGHLYWRWRPDGGCDDLPRSSPARFLAAVRGKRLAFIGDSLARNHMESLLCLLSQAEAPTKVSADDDGVREWRFPAHGFTLMAITTRFLARAEEVLGGDGRPTASFDVHLDAPDPVWASRRLRELDYAVFSTGNWFFRVNYFSEGGRRVACSGCSGDADAGELADFGVAHAVRRVVRAALEATARCGDGDCKRGLVAFVRTYTPSHFEHGSWFDGGYCNRTRPLEEDEAPSWDQSIGWDVRRAHIEEVTSARKTTPATTTRFEVLDVTKAMMLRADGHPGRHYDKRSAGGGANDCLHWCIPGPIDMWNDVLLHKIAETASPPATNLR*
maker-CM020526.1-augustus-gene-71.60-mRNA-1	Streptophyta	838	57.76	600	64.83	200	CM020526.1	7161812	7163019	-	rna-gnl|WGS:POTR|OsKitaake06g092350.1	Streptophyta	600	64.83	600	64.83	200	969	598	200	identical	same	MAAAEVEHSGSSLPKKLVTFALCAIFTLSLIYFSSPPLIISSTTNLLSQFQTRARARTTDFSTHLPGVAVWKQCDYSDGKWVWDGDHGGAAAGGGSRYDSENCDMKMTYKCVINGKPDGGYLHWRWQPASCNLPALDPAAFLRLLRGKRLAFVGDSTARNQAEALVCHLATAARPVTVRRDEERLGRKSGGGRSRRRTT*	MAAAEVEHSGSSLPKKLVTFALCAIFTLSLIYFSSPPLIISSTTNLLSQFQTRARARTTDFSTHLPGVAVWKQCDYSDGKWVWDGDHGGAAAGGGSRYDSENCDMKMTYKCVINGKPDGGYLHWRWQPASCNLPALDPAAFLRLLRGKRLAFVGDSTARNQAEALVCHLATAARPVTVRRDEERLGRKSGGGRSRRRTT*
maker-CM020526.1-augustus-gene-71.61-mRNA-1	Viridiplantae	2001	60.12	1305	70.42	435	CM020526.1	7166104	7168199	-	rna-gnl|WGS:POTR|OsKitaake06g092400.1	Viridiplantae	1305	70.42	1305	70.42	435	1399	1303	435	identical	same	MGAYQPLQHHHGGAAAGYFLPRTAVTWLAAACLSLALLHLLCCSPPGGHQAVFSPLLQYFNGNGTYSSNISSSGVEERSSAAASCDYSVGRWVRAPGHARRYNGTACNVKPEQDCVGNGRPETGYLDWRWQPASCELPAFDAAAFLAAARGRHVAFVGDSMARNQAESLHCLLAAAFPHELVAQDAERYKRQFTRWSFPSHGVTLSTYWAPFLVRSGGKPFNYTMPYNLVYLDELGNRWDADAGTMDVVVLTAGHWFWNPAVYHRRGEVVGVHAHPELNATEIGFTSPYREAFRRALERLGSDGRRRTVVLGTFAPPHFDGKPIFDPTACTRTEPYRDGEKEVGSIEREMRSIVFEEATAAAAAAATMRVEVEDVTRLATMRPDGHPGVYMHRDPFAGGGARPERMQTDCLHSCLPGPVDTFNEILLQILSRQR*	MGAYQPLQHHHGGAAAGYFLPRTAVTWLAAACLSLALLHLLCCSPPGGHQAVFSPLLQYFNGNGTYSSNISSSGVEERSSAAASCDYSVGRWVRAPGHARRYNGTACNVKPEQDCVGNGRPETGYLDWRWQPASCELPAFDAAAFLAAARGRHVAFVGDSMARNQAESLHCLLAAAFPHELVAQDAERYKRQFTRWSFPSHGVTLSTYWAPFLVRSGGKPFNYTMPYNLVYLDELGNRWDADAGTMDVVVLTAGHWFWNPAVYHRRGEVVGVHAHPELNATEIGFTSPYREAFRRALERLGSDGRRRTVVLGTFAPPHFDGKPIFDPTACTRTEPYRDGEKEVGSIEREMRSIVFEEATAAAAAAATMRVEVEDVTRLATMRPDGHPGVYMHRDPFAGGGARPERMQTDCLHSCLPGPVDTFNEILLQILSRQR*
maker-CM020526.1-augustus-gene-72.18-mRNA-1	Eukaryota	1928	53.06	1029	60.35	343	CM020526.1	7243302	7248036	-	rna-gnl|WGS:POTR|OsKitaake06g093400.1	Eukaryota	1611	55.99	1092	59.52	364	4376	991	312	homologous	same	MMYKHVGDDARGSSAGVVCCVDVVDDDVDALLCGEDAGELEREGEPAQGSSPSSSLSCAAAAAAAADDDDEDEDEHGVHGEVVQVTPGGEEHCYDYDYDVDVPVGAELVMPACSPPRTAVHRPGWSESVSWILKVRSVHGFQPATAYLAVSYMDRFMSSRSLPDHGWASQLLCVACLSLAAKMEESSAPPLLDLQIEGTRFIFEPRTIQRMELIVLVELDWRLRSVTPFAFVDFFACKNLLVAIRGTELEFLNHCASSMAAAAVLFAVNESPAAMSHRSSVSSESAASWCIGLTEVREDQQLLSAAAASSECYCEEEEATSDDTCSLFISNKFIFPEQKAQT*	MMYKHVGDDARGSSAGVVCCVDVVDDDVDALLCGEDAGELEREGEPAQGSSPSSSLSCAAAAAAAADDDDEDEDEHGVHGEVVQVTPGGEEHCYDYDYDVDVPVGAELVMPACSPPRTAVHRPGWSESVSWILKVRSVHGFQPATAYLAVSYMDRFMSSRSLPDHGWASQLLCVACLSLAAKMEESSAPPLLDLQIEGTRFIFEPRTIQRMELIVLVELDWRLRSVTPFAFVDFFACKVGSSGRSSRILALRACQIILSAIHELEFLNHCASSMAAAAVLFAVNESPAAMSHRSSVSSESAASWCIGLTEERISSCYQLLQRALNATARKRKRHPMILAACSSVTSSSSRSKRRKLDGHFGED*
maker-CM020526.1-augustus-gene-73.2-mRNA-1	cellular organisms	4219	51.36	1203	47.13	401	CM020526.1	7300494	7313612	-	rna-gnl|WGS:POTR|OsKitaake06g094400.2	cellular organisms	1656	51.81	834	58.87	278	3210				same	MAGSRFGSFKSEKGDPAATAAQRRDPYEVLGVGRNATDQEIKSAFRRMALKYHPDKNGDDPVASDMFQEVTFSYNILSDPDKRRQYDTSGFEAIEADSQELELDLSSLNTVNTVFAALFSKLGVPIKTTVSATVLEEALNGSVMVSQLQLGNSVHRKLLYFELEENGGLSLALQEDSVKTGKVTSAGMYFLGFPVYRFEQNNLAAAAKDPDSAFFKRLDSFQPCDINELKPGTHFFAVYGDNFFRSVNYTIEVVCGESFPAEKEKLQSVEAKILTKRAELSKFETEYREVLAKFTEMTSRYTQEMQAIDNLLKERNEIHASYTNNSPLKRSSSRSKAKSPSKFSKGEEENSQRKEKKVKDQPTGGCRSADEDSNEKKTKERFPKKKWLNIPFKIDRRKPC*	MTRKPKRKPPPSPEPYHDHPSPSPAQCLAVRDALLAFHGFPDEFAPFRRRRRRLGLDTSPDPEEDTDGDPSPPPTVLDGLVTTLLSQNTTDAISRRAFAALKAAFPTWDQVVDEEEGKRLEDAIRCGGLAATKAARIRAMLRGVRERRGKICLEYLRDLSVDEVKTELSRFKGIGPKTVACVLMFYLQKDDFPVDTHVLRITNAIGWVPATASRERAYLHLNSKIPDDLKFDLNCLFVTHGKLCQSCSKKLGGQKTTGSNSMCPLASYCCTEEKMKQ*
maker-CM020526.1-augustus-gene-73.2-mRNA-1	cellular organisms	4219	51.36	1203	47.13	401	CM020526.1	7300494	7313612	-	rna-gnl|WGS:POTR|OsKitaake06g094300.1	cellular organisms	2193	49.34	1308	46.1	436	4548	1193	436	homologous	same	MAGSRFGSFKSEKGDPAATAAQRRDPYEVLGVGRNATDQEIKSAFRRMALKYHPDKNGDDPVASDMFQEVTFSYNILSDPDKRRQYDTSGFEAIEADSQELELDLSSLNTVNTVFAALFSKLGVPIKTTVSATVLEEALNGSVMVSQLQLGNSVHRKLLYFELEENGGLSLALQEDSVKTGKVTSAGMYFLGFPVYRFEQNNLAAAAKDPDSAFFKRLDSFQPCDINELKPGTHFFAVYGDNFFRSVNYTIEVVCGESFPAEKEKLQSVEAKILTKRAELSKFETEYREVLAKFTEMTSRYTQEMQAIDNLLKERNEIHASYTNNSPLKRSSSRSKAKSPSKFSKGEEENSQRKEKKVKDQPTGGCRSADEDSNEKKTKERFPKKKWLNIPFKIDRRKPC*	MAGSRFGSFKSEKGDPAATAAQRRDPYEVLGVGRNATDQEIKSAFRRMALKYHPDKNGDDPVASDMFQEVTFSYNILSDPDKRRQYDTSGFEAIEADSQELELDLSSLNTVNTVFAALFSKLGVPIKTTVSATVLEEALNGSVMVSQLQLGNSVHRKVEKQSAHFYSVDITEKEAKMGLVCRVKSTDRSKFKLLYFELEENGGLSLALQEDSVKTGKVTSAGMYFLGFPVYRFEQNNLAAAAKDPDSAFFKRLDSFQPCDINELKPGTHFFAVYGDNFFRSVNYTIEVVCGESFPAEKEKLQSVEAKILTKRAELSKFETEYREVLAKFTEMTSRYTQEMQAIDNLLKERNEIHASYTNNSPLKRSSSRSKAKSPSKFSKGEEENSQRKEKKVKDQPTGGCRSADEDSNEKKTKERFPKKKWLNIPFKIDRRKPC*
maker-CM020526.1-augustus-gene-73.2-mRNA-1	cellular organisms	4219	51.36	1203	47.13	401	CM020526.1	7300494	7313612	-	rna-gnl|WGS:POTR|OsKitaake06g094400.1	cellular organisms	1822	51.48	834	58.87	278	3301				same	MAGSRFGSFKSEKGDPAATAAQRRDPYEVLGVGRNATDQEIKSAFRRMALKYHPDKNGDDPVASDMFQEVTFSYNILSDPDKRRQYDTSGFEAIEADSQELELDLSSLNTVNTVFAALFSKLGVPIKTTVSATVLEEALNGSVMVSQLQLGNSVHRKLLYFELEENGGLSLALQEDSVKTGKVTSAGMYFLGFPVYRFEQNNLAAAAKDPDSAFFKRLDSFQPCDINELKPGTHFFAVYGDNFFRSVNYTIEVVCGESFPAEKEKLQSVEAKILTKRAELSKFETEYREVLAKFTEMTSRYTQEMQAIDNLLKERNEIHASYTNNSPLKRSSSRSKAKSPSKFSKGEEENSQRKEKKVKDQPTGGCRSADEDSNEKKTKERFPKKKWLNIPFKIDRRKPC*	MTRKPKRKPPPSPEPYHDHPSPSPAQCLAVRDALLAFHGFPDEFAPFRRRRRRLGLDTSPDPEEDTDGDPSPPPTVLDGLVTTLLSQNTTDAISRRAFAALKAAFPTWDQVVDEEEGKRLEDAIRCGGLAATKAARIRAMLRGVRERRGKICLEYLRDLSVDEVKTELSRFKGIGPKTVACVLMFYLQKDDFPVDTHVLRITNAIGWVPATASRERAYLHLNSKIPDDLKFDLNCLFVTHGKLCQSCSKKLGGQKTTGSNSMCPLASYCCTEEKMKQ*
maker-CM020526.1-augustus-gene-73.4-mRNA-1	Embryophyta	3477	58.79	423	63.12	141	CM020526.1	7326994	7332943	-	rna-gnl|WGS:POTR|OsKitaake06g094600.4	Eukaryota	870	50.69	681	55.07	227	1902	393	133	homologous	same	MRRSYRRPGRFRRQQPYPPEEPRKFGRDNSQLTKKGKILRFLQSPIERSTQTKPRKPVMLPPALLLVVAVGAALLLAFRPPLPALAARPIVAAAGGKPAPTEAAATARWLAAQNTWGVLSTISSDLSGAPFGNRALLKSS*	MRRSYRRPGRFRRQQPYPPEEPRKFGRDNSQLTKKGKILRFLQSPIERSTQTKPRKPVMLPPALLLVVAVGAALLLAFRPPLPALAARPIVAAAGGKPAPTEAAATARWLAAQNTWGVLSTISSDLSGAPFGNVVSYSDGVPGESHGIPYFYLTTLDPTARDALEDERTSFTLSEFPLGTCGKIDPENPTCAKLTLTGKVQTNCIHGTMIIHLLFIYLFLFCFGSD*
maker-CM020526.1-augustus-gene-73.4-mRNA-1	Embryophyta	3477	58.79	423	63.12	141	CM020526.1	7326994	7332943	-	rna-gnl|WGS:POTR|OsKitaake06g094600.3	Eukaryota	1036	48.75	822	52.8	274	3109	420	133	homologous	same	MRRSYRRPGRFRRQQPYPPEEPRKFGRDNSQLTKKGKILRFLQSPIERSTQTKPRKPVMLPPALLLVVAVGAALLLAFRPPLPALAARPIVAAAGGKPAPTEAAATARWLAAQNTWGVLSTISSDLSGAPFGNRALLKSS*	MRRSYRRPGRFRRQQPYPPEEPRKFGRDNSQLTKKGKILRFLQSPIERSTQTKPRKPVMLPPALLLVVAVGAALLLAFRPPLPALAARPIVAAAGGKPAPTEAAATARWLAAQNTWGVLSTISSDLSGAPFGNVVSYSDGVPGESHGIPYFYLTTLDPTARDALEDERTSFTLSEFPLGTCGKIDPENPTCAKLTLTGKLKLIDPQSSEADLAKEALFTKHPEMEGWPKNHHFQIFKLEIKNIFLIDWFGGPKPISPTEYLEYEKNRALLKSS*
maker-CM020526.1-augustus-gene-73.4-mRNA-1	Embryophyta	3477	58.79	423	63.12	141	CM020526.1	7326994	7332943	-	rna-gnl|WGS:POTR|OsKitaake06g094600.1	Eukaryota	1249	48.68	822	52.8	274	5307	420	133	homologous	same	MRRSYRRPGRFRRQQPYPPEEPRKFGRDNSQLTKKGKILRFLQSPIERSTQTKPRKPVMLPPALLLVVAVGAALLLAFRPPLPALAARPIVAAAGGKPAPTEAAATARWLAAQNTWGVLSTISSDLSGAPFGNRALLKSS*	MRRSYRRPGRFRRQQPYPPEEPRKFGRDNSQLTKKGKILRFLQSPIERSTQTKPRKPVMLPPALLLVVAVGAALLLAFRPPLPALAARPIVAAAGGKPAPTEAAATARWLAAQNTWGVLSTISSDLSGAPFGNVVSYSDGVPGESHGIPYFYLTTLDPTARDALEDERTSFTLSEFPLGTCGKIDPENPTCAKLTLTGKLKLIDPQSSEADLAKEALFTKHPEMEGWPKNHHFQIFKLEIKNIFLIDWFGGPKPISPTEYLEYEKNRALLKSS*
maker-CM020526.1-augustus-gene-73.4-mRNA-1	Embryophyta	3477	58.79	423	63.12	141	CM020526.1	7326994	7332943	-	rna-gnl|WGS:POTR|OsKitaake06g094600.2	Eukaryota	1012	48.81	798	53.01	266	3109	420	133	homologous	same	MRRSYRRPGRFRRQQPYPPEEPRKFGRDNSQLTKKGKILRFLQSPIERSTQTKPRKPVMLPPALLLVVAVGAALLLAFRPPLPALAARPIVAAAGGKPAPTEAAATARWLAAQNTWGVLSTISSDLSGAPFGNRALLKSS*	MRRSYRRPGRFRRQQPYPPEEPRKFGRDNSQLTKKGKILRFLQSPIERSTQTKPRKPVMLPPALLLVVAVGAALLLAFRPPLPALAARPIVAAAGGKPAPTEAAATARWLAAQNTWGVLSTISSDLSGAPFGNVVSYSDGVPGESHGIPYFYLTTLDPTARDALEDERTSFTLSEFPLGTCGKIDPENPTCAKLTLTGKIWPKKHFLLNILKWRVNPSWPKNHHFQIFKLEIKNIFLIDWFGGPKPISPTEYLEYEKNRALLKSS*
maker-CM020526.1-augustus-gene-74.21-mRNA-1	cellular organisms	3215	51.98	1608	64.12	536	CM020526.1	7388044	7392673	+	rna-gnl|WGS:POTR|OsKitaake06g095700.2	cellular organisms	2573	56.28	1461	63.93	487	3850	1458	487	homologous	same	MSGKKPTAAPPTARLSRACVMIIVVASVERFAYKGVASNLVTYLTEVVEMSTSAAAKSVSAWSGVTSMLPLLTAVLADSYWDRYSTITASSLLYVVGLIGLTLWALLHTRMPCSTLFFPLYLISIGQGGYNPSLQAFGADQLDIGDDDDDGDNGATAATEEQRSKVKSLFFQWWYFGICSGSLLGNTTMSYVQDTVGWGLGFAVPAAVMAVSVAAFFCCTPLYKQRQPRAVHRKPCRDSVLKALKSLLASVTGARKITLPSRDGDDDTDIVSELELQEKPLKLADQKQEAAMGEAAAPSVAKIIVRLLPIWTMLLMFAVIFQQPMTFFTKQGMLMDHRVGAVFVIPPAMLQSSITVSIILLMPLYDTVVVPLAGLVAGHGKGITVLQRIGVGMVLSIVAMAVAALVEARRLRAAASSSSGGRLSIFWLLPQYVLLGVSDVFTVVGMQEFFYTQVPSAMRTVGIALYLSVFGVGSFVGAFLITALEMVTAGGGGGGHDHGWFSDDPREARLDKYYWFLALLSCVSFVVFTHLCKYY*	MSTSAAAKSVSAWSGVTSMLPLLTAVLADSYWDRYSTITASSLLYVVGLIGLTLWALLHTRMPCSTLFFPLYLISIGQGGYNPSLQAFGADQLDIGDDDDDGDNGATAATEEQRSKVKSLFFQWWYFGICSGSLLGNTTMSYVQDTVGWGLGFAVPAAVMAVSVAAFFCCTPLYKQRQPRAVHRKPCRDSVLKALKSLLASVTGARKITLPSRDGDDDTDIVSELELQEKPLKLADQKQEAAMGEAAAPSVAKIIVRLLPIWTMLLMFAVIFQQPMTFFTKQGMLMDHRVGAVFVIPPAMLQSSITVSIILLMPLYDTVVVPLAGLVAGHGKGITVLQRIGVGMVLSIVAMAVAALVEARRLRAAASSSSGGRLSIFWLLPQYVLLGVSDVFTVVGMQEFFYTQVPSAMRTVGIALYLSVFGVGSFVGAFLITALEMVTAGGGGGGHDHGWFSDDPREARLDKYYWFLALLSCVSFVVFTHLCKYY*
maker-CM020526.1-augustus-gene-74.21-mRNA-1	cellular organisms	3215	51.98	1608	64.12	536	CM020526.1	7388044	7392673	+	rna-gnl|WGS:POTR|OsKitaake06g095700.1	cellular organisms	2500	56.48	1608	64.12	536	3850	1604	536	identical	same	MSGKKPTAAPPTARLSRACVMIIVVASVERFAYKGVASNLVTYLTEVVEMSTSAAAKSVSAWSGVTSMLPLLTAVLADSYWDRYSTITASSLLYVVGLIGLTLWALLHTRMPCSTLFFPLYLISIGQGGYNPSLQAFGADQLDIGDDDDDGDNGATAATEEQRSKVKSLFFQWWYFGICSGSLLGNTTMSYVQDTVGWGLGFAVPAAVMAVSVAAFFCCTPLYKQRQPRAVHRKPCRDSVLKALKSLLASVTGARKITLPSRDGDDDTDIVSELELQEKPLKLADQKQEAAMGEAAAPSVAKIIVRLLPIWTMLLMFAVIFQQPMTFFTKQGMLMDHRVGAVFVIPPAMLQSSITVSIILLMPLYDTVVVPLAGLVAGHGKGITVLQRIGVGMVLSIVAMAVAALVEARRLRAAASSSSGGRLSIFWLLPQYVLLGVSDVFTVVGMQEFFYTQVPSAMRTVGIALYLSVFGVGSFVGAFLITALEMVTAGGGGGGHDHGWFSDDPREARLDKYYWFLALLSCVSFVVFTHLCKYY*	MSGKKPTAAPPTARLSRACVMIIVVASVERFAYKGVASNLVTYLTEVVEMSTSAAAKSVSAWSGVTSMLPLLTAVLADSYWDRYSTITASSLLYVVGLIGLTLWALLHTRMPCSTLFFPLYLISIGQGGYNPSLQAFGADQLDIGDDDDDGDNGATAATEEQRSKVKSLFFQWWYFGICSGSLLGNTTMSYVQDTVGWGLGFAVPAAVMAVSVAAFFCCTPLYKQRQPRAVHRKPCRDSVLKALKSLLASVTGARKITLPSRDGDDDTDIVSELELQEKPLKLADQKQEAAMGEAAAPSVAKIIVRLLPIWTMLLMFAVIFQQPMTFFTKQGMLMDHRVGAVFVIPPAMLQSSITVSIILLMPLYDTVVVPLAGLVAGHGKGITVLQRIGVGMVLSIVAMAVAALVEARRLRAAASSSSGGRLSIFWLLPQYVLLGVSDVFTVVGMQEFFYTQVPSAMRTVGIALYLSVFGVGSFVGAFLITALEMVTAGGGGGGHDHGWFSDDPREARLDKYYWFLALLSCVSFVVFTHLCKYY*
maker-CM020526.1-augustus-gene-78.49-mRNA-1	Oryzinae	5151	38.87	549	60.84	183	CM020526.1	7862884	7872630	+	rna-gnl|WGS:POTR|OsKitaake06g100400.3	Streptophyta	4005	44.17	2304	43.75	768	6457	206	45	homologous	same	NDPTPSSSSSSASLPSTSGPAEKGTPPPPPAPGRRPSRERRRRRRRRRDGAREGEGAPCPQSPVTGDSLPLSVSPDSTACAASDDGGVLTRASPRHLVLRFPLDSLRFRSLFARLLASLEGFMVVPTTKRSGSGSFYSSTLNGALRREVQVQRPNQGVDASSIITQAADTLVALSAHGEKGW*	MDSLQKSHDLCLKRKLVDDCLSKDFKYRRVEEDNVSSNVESRPLPGSPSQSCCIQPNLAKDCVNYLKSGLPSRIAFYKQGAWCDFPQKIMESLVEGFKADKSSAVVVMDDQPLLVDFLSMTMVNLKTRKQRSVSWLDGTGKWFFPSAFFDEGVDESRKLNMGSEGSGQGLTEGMVPKAPNELVKQAVVETSSPVLQNSCIPDILRKKIVPVERGSESFQFVQNLFLSGMGSFASPKNLLHIHRYSAEDVTAQCRLESFARQMRLTRKKIGYADVRYGWLGSRKQDIVGVLINGFISTGQTSHSSDMRTGVYLSPENRAFTSVGLCDVDEKGVQYMLLCRAILGNMGTIKPGSQDEFLSIYDSGVDNCSNPSYYVIWPSKLGTHISLEYLISFRLTPEIQDYLLHLKGLWLCPPPKEVEVDLSTLQPPSEWYKSCSEVNCHPLSIKLDPISNSRININSASGRASNDSQAPSVQPQKCGPVDSTVVSMALKREQFSIPSMCSESFSSHCTKSQDSVVRMRPDDTLVRRALISDSVNGCDSVGPTVESHCHSLLSQNFDSEGHASHVVSMFGNSGARLHSSAPCMTTEAQVFVAPSRAYENSSSLNAEGSDAVISSIAPQVHAPSIPPQNCPRTSVAPHLCLPRSMAPHLRVLRKISKVHSTNMPEAHYSSAATMVPVICKPPLFGITQKGHGVHTSSMMCTTPNVVLHGPDHPAKLADTERNAPSLINGALRREVQVQRPNQGVDASSIITQAADTLVALSAHGEKGW*
maker-CM020526.1-augustus-gene-78.49-mRNA-1	Oryzinae	5151	38.87	549	60.84	183	CM020526.1	7862884	7872630	+	rna-gnl|WGS:POTR|OsKitaake06g100400.2	Streptophyta	3208	46.2	2304	43.75	768	6832	206	45	homologous	same	NDPTPSSSSSSASLPSTSGPAEKGTPPPPPAPGRRPSRERRRRRRRRRDGAREGEGAPCPQSPVTGDSLPLSVSPDSTACAASDDGGVLTRASPRHLVLRFPLDSLRFRSLFARLLASLEGFMVVPTTKRSGSGSFYSSTLNGALRREVQVQRPNQGVDASSIITQAADTLVALSAHGEKGW*	MDSLQKSHDLCLKRKLVDDCLSKDFKYRRVEEDNVSSNVESRPLPGSPSQSCCIQPNLAKDCVNYLKSGLPSRIAFYKQGAWCDFPQKIMESLVEGFKADKSSAVVVMDDQPLLVDFLSMTMVNLKTRKQRSVSWLDGTGKWFFPSAFFDEGVDESRKLNMGSEGSGQGLTEGMVPKAPNELVKQAVVETSSPVLQNSCIPDILRKKIVPVERGSESFQFVQNLFLSGMGSFASPKNLLHIHRYSAEDVTAQCRLESFARQMRLTRKKIGYADVRYGWLGSRKQDIVGVLINGFISTGQTSHSSDMRTGVYLSPENRAFTSVGLCDVDEKGVQYMLLCRAILGNMGTIKPGSQDEFLSIYDSGVDNCSNPSYYVIWPSKLGTHISLEYLISFRLTPEIQDYLLHLKGLWLCPPPKEVEVDLSTLQPPSEWYKSCSEVNCHPLSIKLDPISNSRININSASGRASNDSQAPSVQPQKCGPVDSTVVSMALKREQFSIPSMCSESFSSHCTKSQDSVVRMRPDDTLVRRALISDSVNGCDSVGPTVESHCHSLLSQNFDSEGHASHVVSMFGNSGARLHSSAPCMTTEAQVFVAPSRAYENSSSLNAEGSDAVISSIAPQVHAPSIPPQNCPRTSVAPHLCLPRSMAPHLRVLRKISKVHSTNMPEAHYSSAATMVPVICKPPLFGITQKGHGVHTSSMMCTTPNVVLHGPDHPAKLADTERNAPSLINGALRREVQVQRPNQGVDASSIITQAADTLVALSAHGEKGW*
maker-CM020526.1-augustus-gene-78.49-mRNA-1	Oryzinae	5151	38.87	549	60.84	183	CM020526.1	7862884	7872630	+	rna-gnl|WGS:POTR|OsKitaake06g100400.4	Streptophyta	2878	44.82	2304	43.75	768	5368	206	45	homologous	same	NDPTPSSSSSSASLPSTSGPAEKGTPPPPPAPGRRPSRERRRRRRRRRDGAREGEGAPCPQSPVTGDSLPLSVSPDSTACAASDDGGVLTRASPRHLVLRFPLDSLRFRSLFARLLASLEGFMVVPTTKRSGSGSFYSSTLNGALRREVQVQRPNQGVDASSIITQAADTLVALSAHGEKGW*	MDSLQKSHDLCLKRKLVDDCLSKDFKYRRVEEDNVSSNVESRPLPGSPSQSCCIQPNLAKDCVNYLKSGLPSRIAFYKQGAWCDFPQKIMESLVEGFKADKSSAVVVMDDQPLLVDFLSMTMVNLKTRKQRSVSWLDGTGKWFFPSAFFDEGVDESRKLNMGSEGSGQGLTEGMVPKAPNELVKQAVVETSSPVLQNSCIPDILRKKIVPVERGSESFQFVQNLFLSGMGSFASPKNLLHIHRYSAEDVTAQCRLESFARQMRLTRKKIGYADVRYGWLGSRKQDIVGVLINGFISTGQTSHSSDMRTGVYLSPENRAFTSVGLCDVDEKGVQYMLLCRAILGNMGTIKPGSQDEFLSIYDSGVDNCSNPSYYVIWPSKLGTHISLEYLISFRLTPEIQDYLLHLKGLWLCPPPKEVEVDLSTLQPPSEWYKSCSEVNCHPLSIKLDPISNSRININSASGRASNDSQAPSVQPQKCGPVDSTVVSMALKREQFSIPSMCSESFSSHCTKSQDSVVRMRPDDTLVRRALISDSVNGCDSVGPTVESHCHSLLSQNFDSEGHASHVVSMFGNSGARLHSSAPCMTTEAQVFVAPSRAYENSSSLNAEGSDAVISSIAPQVHAPSIPPQNCPRTSVAPHLCLPRSMAPHLRVLRKISKVHSTNMPEAHYSSAATMVPVICKPPLFGITQKGHGVHTSSMMCTTPNVVLHGPDHPAKLADTERNAPSLINGALRREVQVQRPNQGVDASSIITQAADTLVALSAHGEKGW*
maker-CM020526.1-augustus-gene-78.49-mRNA-1	Oryzinae	5151	38.87	549	60.84	183	CM020526.1	7862884	7872630	+	rna-gnl|WGS:POTR|OsKitaake06g100400.5	Streptophyta	3016	44.66	2433	43.61	811	5368	206	45	homologous	same	NDPTPSSSSSSASLPSTSGPAEKGTPPPPPAPGRRPSRERRRRRRRRRDGAREGEGAPCPQSPVTGDSLPLSVSPDSTACAASDDGGVLTRASPRHLVLRFPLDSLRFRSLFARLLASLEGFMVVPTTKRSGSGSFYSSTLNGALRREVQVQRPNQGVDASSIITQAADTLVALSAHGEKGW*	MDSLQKSHDLCLKRKLVDDCLSKDFKYRRVEEDNVSSNVESRPLPGSPSQSCCIQPNLAKDCVNYLKSGLPSRIAFYKQGAWCDFPQKIMESLVEGFKADKSSAVVVMDDQPLLVDFLSMTMVNLKTRKQRSVSWLDGTGKWFFPSAFFDEGVDESRKLNMGSEGSGQGLTEGMVPKAPNELVKQAVVETSSPVLQNSCIPDILRKKIVPVERGSESFQFVQNLFLSGMGSFASPKNLLHIHRYSAEDVTAQCRLESFARQMRLTRKKIGYADVRYGWLGSRKQDIVGVLINGFISTGQTSHSSDMRTGVYLSPENRAFTSVGLCDVDEKGVQYMLLCRAILGNMGTIKPGSQDEFLSIYDSGVDNCSNPSYYVIWPSKLGTHISLEYLISFRLTPEIQDYLLHLKGLWLCPPPKEVEVDLSTLQPVVCESDNGPTSPWIPFRVLFGTIQDSISSLARELLFHHYQELKPSEWYKSCSEVNCHPLSIKLDPISNSRININSASGRASNDSQAPSVQPQKCGPVDSTVVSMALKREQFSIPSMCSESFSSHCTKSQDSVVRMRPDDTLVRRALISDSVNGCDSVGPTVESHCHSLLSQNFDSEGHASHVVSMFGNSGARLHSSAPCMTTEAQVFVAPSRAYENSSSLNAEGSDAVISSIAPQVHAPSIPPQNCPRTSVAPHLCLPRSMAPHLRVLRKISKVHSTNMPEAHYSSAATMVPVICKPPLFGITQKGHGVHTSSMMCTTPNVVLHGPDHPAKLADTERNAPSLINGALRREVQVQRPNQGVDASSIITQAADTLVALSAHGEKGW*
maker-CM020526.1-augustus-gene-78.49-mRNA-1	Oryzinae	5151	38.87	549	60.84	183	CM020526.1	7862884	7872630	+	rna-gnl|WGS:POTR|OsKitaake06g100400.1	Streptophyta	4230	43.83	2529	43.22	843	6457	206	45	homologous	same	NDPTPSSSSSSASLPSTSGPAEKGTPPPPPAPGRRPSRERRRRRRRRRDGAREGEGAPCPQSPVTGDSLPLSVSPDSTACAASDDGGVLTRASPRHLVLRFPLDSLRFRSLFARLLASLEGFMVVPTTKRSGSGSFYSSTLNGALRREVQVQRPNQGVDASSIITQAADTLVALSAHGEKGW*	MDSLQKSHDLCLKRKLVDDCLSKDFKYRRVEEDNVSSNVESRPLPGSPSQSCCIQPNLAKDCVNYLKSGLPSRIAFYKQGAWCDFPQKIMESLVEGFKADKSSAVVVMDDQPLLVDFLSMTMVNLKTRKQRSVSWLDGTGKWFFPSAFFDEGVDESRKLNMGSEGSGQGLTEGMVPKAPNELVKQAVVETSSPVLQNSCIPDILRKKIVPVERGSESFQFVQNLFLSGMGSFASPKNLLHIHRYSAEDVTAQCRLESFARQMRLTRKKIGYADVRYGWLGSRKQDIVGVLINGFISTGQTSHSSDMRTGVYLSPENRAFTSVGLCDVDEKGVQYMLLCRAILGNMGTIKPGSQDEFLSIYDSGVDNCSNPSYYVIWPSKLGTHISLEYLISFRLTPEIQDYLLHLKGLWLCPPPKEVEVDLSTLQPVVCESDNGPTSPWIPFRVLFGTIQDSISSLARELLFHHYQELKENKITREEMVKKIIIIVGEQLLLDSLTKLNYNPSEWYKSCSEVNCHPLSIKLDPISNSRININSASGRASNDSQAPSVQPQKCGPVDSTVVSMALKREQFSIPSMCSESFSSHCTKSQDSVVRMRPDDTLVRRALISDSVNGCDSVGPTVESHCHSLLSQNFDSEGHASHVVSMFGNSGARLHSSAPCMTTEAQVFVAPSRAYENSSSLNAEGSDAVISSIAPQVHAPSIPPQNCPRTSVAPHLCLPRSMAPHLRVLRKISKVHSTNMPEAHYSSAATMVPVICKPPLFGITQKGHGVHTSSMMCTTPNVVLHGPDHPAKLADTERNAPSLINGALRREVQVQRPNQGVDASSIITQAADTLVALSAHGEKGW*
maker-CM020526.1-augustus-gene-79.43-mRNA-1	commelinids	786	62.72	786	62.72	262	CM020526.1	7950390	7951268	+	rna-gnl|WGS:POTR|OsKitaake06g101400.1	commelinids	1186	54.97	792	63.01	264	878	768	258	homologous	same	MQLLVSDPMTGADRLLDLPERWRNIHWSEQQHWMWMNIRWSAAVLCAVDGCDHLDCHGGDPFRVALVGTDAAGTTYAALYSSETEAWSGPASIDHHPNAIVKARRPSVLVGNALYFLCNNNTSIVEFDMATMTLSVIPSPLLPEDVHGALLMTAEGGGLGFAAVLERSNLHLWSKPMDEWEHLQDVRDLKTLLPRGSISMMNNLLIGFADGGVRVVVVRTYHGPYVVELGSTEPARVVSRRIGINVVFPYTSFCTPASVLA*	MQLLVSDPMTGADRLLDLPERWRNIHWSEQQHWMWMNIRWSAAVLCAVDGCDHLDCHGGDPFRVALVGTDAAGTTYAALYSSETEAWSGPASIDHHPNAIVKARRPSVLVGNALYFLCNNNTSIVEFDMATMTLSVIPSPLLPEDVHGALLMTAEGGGLGFAAVLERSNLHLWSKPMDEWEHLQDVRDLKTLLPRGSISMMNNLLIGFADGGVRVVVVRTYHGPYVVELGSTEPARVVSRRIGINVVFPYTSFCTPAAATTTE*
maker-CM020526.1-augustus-gene-79.45-mRNA-1	Eukaryota	2128	53.57	1263	62.15	421	CM020526.1	7928994	7934390	-	rna-gnl|WGS:POTR|OsKitaake06g101200.1	cellular organisms	4921	45.62	1815	56.09	605	5022	1207	202	homologous	same	MSAARRLAPALRRRRRRSLCSSSSAGSPAAAAPTAASLLAELLSDPAPSASALALLRDTPSLSAPLYSLLAAPSHELTRASLALLLALPARHRVPPPSAPLLSAILSKLLARFSSPEPAARFLAASLAAGAPAPDVFAFNSILAALARVRDVPGMARIYALMQGCASVRPDVVTYGILVNGLCKAGRVGDALRVLDGMSRQDLDIRPDVVTLNTVVDGLCKSGRVQEALAFVEQRMSSVHGCPPNTVTYNCLIDAFCRVGNISMAYELVEKMENEGVPQNIVTLNTIVGGLCRAGRTGAALEFFREKRTVWPEGKGNAVTYSTLVGALLHTNNVGMAMELFHEKMSEGHSPDAIMYFTMISGLTQAGRLEDACSMASSMKEAGFKLDTKAYNILIAGFCRKKREVKIRKWKPSILEMKLE*	MSAARRLAPALRRRRRRSLCSSSSAGSPAAAAPTAASLLAELLSDPAPSASALALLRDTPSLSAPLYSLLAAPSHELTRASLALLLALPARHRVPPPSAPLLSAILSKLLARFSSPEPAARFLAASLAAGAPAPDVFAFNSILAALARVRDVPGMARIYALMQGCASVRPDVVTYGILVNGLCKAGRVGDALRVLDGMSRQDLDIRPDVVTLNTVVDGLCKSGRVQEALAFVEQRMSSVHGCPPNTVTYNCLIDAFCRVGNISMAYELVEKMENEGVPQNIVTLNTIVGGLCRAGRTGAALEFFREKRTVWPEGKGNAVTYSTLVGALLHTNNVGMAMELFHEKMSEGHSPDAIMYFTMISGLTQAGRLEDACSMASSMKEAGFKLDTKAYNILIAGFCRKKRLHEAYELLQEMKEVGIRPDVCTYNTLLSGSCKAGDFAAVDELLGKMIDDGCQPSVITFGTLVHGYCKVGKIDEALRILRSMDESGIHPNNVIYNTLIDFLCKRGDVDLAIELFDEMKEKSVPANVTTFNALLKGLRDKNMPEKAFELMDQMREERCFPDYVTVDVLMEWLPVIGETDRLKRFMQQGEHTASKRIVSDRTSA*
maker-CM020526.1-augustus-gene-79.45-mRNA-1	Eukaryota	2128	53.57	1263	62.15	421	CM020526.1	7928994	7934390	-	rna-gnl|WGS:POTR|OsKitaake06g101200.2	cellular organisms	3313	49.5	1815	56.09	605	5022	1207	202	homologous	same	MSAARRLAPALRRRRRRSLCSSSSAGSPAAAAPTAASLLAELLSDPAPSASALALLRDTPSLSAPLYSLLAAPSHELTRASLALLLALPARHRVPPPSAPLLSAILSKLLARFSSPEPAARFLAASLAAGAPAPDVFAFNSILAALARVRDVPGMARIYALMQGCASVRPDVVTYGILVNGLCKAGRVGDALRVLDGMSRQDLDIRPDVVTLNTVVDGLCKSGRVQEALAFVEQRMSSVHGCPPNTVTYNCLIDAFCRVGNISMAYELVEKMENEGVPQNIVTLNTIVGGLCRAGRTGAALEFFREKRTVWPEGKGNAVTYSTLVGALLHTNNVGMAMELFHEKMSEGHSPDAIMYFTMISGLTQAGRLEDACSMASSMKEAGFKLDTKAYNILIAGFCRKKREVKIRKWKPSILEMKLE*	MSAARRLAPALRRRRRRSLCSSSSAGSPAAAAPTAASLLAELLSDPAPSASALALLRDTPSLSAPLYSLLAAPSHELTRASLALLLALPARHRVPPPSAPLLSAILSKLLARFSSPEPAARFLAASLAAGAPAPDVFAFNSILAALARVRDVPGMARIYALMQGCASVRPDVVTYGILVNGLCKAGRVGDALRVLDGMSRQDLDIRPDVVTLNTVVDGLCKSGRVQEALAFVEQRMSSVHGCPPNTVTYNCLIDAFCRVGNISMAYELVEKMENEGVPQNIVTLNTIVGGLCRAGRTGAALEFFREKRTVWPEGKGNAVTYSTLVGALLHTNNVGMAMELFHEKMSEGHSPDAIMYFTMISGLTQAGRLEDACSMASSMKEAGFKLDTKAYNILIAGFCRKKRLHEAYELLQEMKEVGIRPDVCTYNTLLSGSCKAGDFAAVDELLGKMIDDGCQPSVITFGTLVHGYCKVGKIDEALRILRSMDESGIHPNNVIYNTLIDFLCKRGDVDLAIELFDEMKEKSVPANVTTFNALLKGLRDKNMPEKAFELMDQMREERCFPDYVTVDVLMEWLPVIGETDRLKRFMQQGEHTASKRIVSDRTSA*
maker-CM020526.1-augustus-gene-8.12-mRNA-1	cellular organisms	955	52.15	570	60.53	190	CM020526.1	854004	855372	+	rna-gnl|WGS:POTR|OsKitaake06g008300.1	cellular organisms	888	52.03	570	60.53	190	1244	565	190	identical	same	MGQSLRKLFDSFCTKEMKVLMLGLDAAGKTTILYRLHIGEVLSSIPTIGFNVEKVEYKNVAFTVWDVGGQDKLRPLWRQYFRNADALIYVVDSMDRERIGVAKEEFQAIIRDPLMLNSVILLLANKQDLKGAMSSSEVCQRLGAYEELKNRRWHCQGASALTGDGLHGGLDWLASTLRDVQTWGTSVRF*	MGQSLRKLFDSFCTKEMKVLMLGLDAAGKTTILYRLHIGEVLSSIPTIGFNVEKVEYKNVAFTVWDVGGQDKLRPLWRQYFRNADALIYVVDSMDRERIGVAKEEFQAIIRDPLMLNSVILLLANKQDLKGAMSSSEVCQRLGAYEELKNRRWHCQGASALTGDGLHGGLDWLASTLRDVQTWGTSVRF*
maker-CM020526.1-augustus-gene-8.16-mRNA-1	cellular organisms	4257	49.26	591	59.56	197	CM020526.1	870322	879101	+	rna-gnl|WGS:POTR|OsKitaake06g008900.1	Eukaryota	2352	45.96	1239	49.64	413	4576				same	MAASDLTHRPGLAIVIMGVSGCGKSTVAALLAETLGCSFIEADDYHSQANKAKMSKGIPLTDGDRIPWLEALRDAVRERLDHGEDVAVSCSALQQKYREILREGDCSFRSGSGSYSSCRVKFVCLEASAEVIADRIRRRSMEGEHFMPASLLQSQLDLLQIDEAEGITVVDATVRPNAIVHDTIARFREQLASTVC*	MAAGAPPLAGVGDRGSSSSSSHPPPPPPPKILLAKPPLPPPSSSGADDDGGGGGGAGRSRQATQPGSLSLVSDAWEVHTDKILPYLTENNDFMVIGVIGPTGVGKSTIMNELYGYDGSSPGMLPPFATQTEEIKAMAKHCTAGIDIRISNERVILLDTQPVFSPSVLIDMMKPDGSSAIPILSGDPLSADLAHELMGIQLGVFLASVCNILLVVSEGINDLSMWDLILTVDLLKHNIPDPSLLTSSTTQDKENKNDNQSGIEDYIADLCFVHARLREQDFSPSKLMVLKRVLEKHFKSSSFSIGSSGATPQVSDSSVPSSMKIEDLSSNQQDIYLLPLRTPDNSTNFEYRTCPSMLGMLRDQILSRPSRSFSKNLTERDWLRSSAKIWDMVKKSPVILEYCKTLQDSGFFRK*
maker-CM020526.1-augustus-gene-8.16-mRNA-1	cellular organisms	4257	49.26	591	59.56	197	CM020526.1	870322	879101	+	rna-gnl|WGS:POTR|OsKitaake06g009000.1	cellular organisms	591	59.56	591	59.56	197	1487	587	197	identical	same	MAASDLTHRPGLAIVIMGVSGCGKSTVAALLAETLGCSFIEADDYHSQANKAKMSKGIPLTDGDRIPWLEALRDAVRERLDHGEDVAVSCSALQQKYREILREGDCSFRSGSGSYSSCRVKFVCLEASAEVIADRIRRRSMEGEHFMPASLLQSQLDLLQIDEAEGITVVDATVRPNAIVHDTIARFREQLASTVC*	MAASDLTHRPGLAIVIMGVSGCGKSTVAALLAETLGCSFIEADDYHSQANKAKMSKGIPLTDGDRIPWLEALRDAVRERLDHGEDVAVSCSALQQKYREILREGDCSFRSGSGSYSSCRVKFVCLEASAEVIADRIRRRSMEGEHFMPASLLQSQLDLLQIDEAEGITVVDATVRPNAIVHDTIARFREQLASTVC*
maker-CM020526.1-augustus-gene-8.21-mRNA-1	Viridiplantae	1701	43.8	240	50.42	80	CM020526.1	866439	869881	-	rna-gnl|WGS:POTR|OsKitaake06g008800.1	Viridiplantae	492	49.59	240	50.42	80	2115	238	80	identical	same	MAGKYIAAGLVGSFAISYVCDHFIAEKKIFGGTTPHTVSDKEWWQATDKKFQAWPRTAGPPVVMNPISRQNFIVKDLES*	MAGKYIAAGLVGSFAISYVCDHFIAEKKIFGGTTPHTVSDKEWWQATDKKFQAWPRTAGPPVVMNPISRQNFIVKDLES*
maker-CM020526.1-augustus-gene-80.0-mRNA-1	cellular organisms	2831	45.07	1164	48.37	388	CM020526.1	7986710	7994591	+	rna-gnl|WGS:POTR|OsKitaake06g101800.1	cellular organisms	2204	46.46	1377	47.2	459	4548	1154	459	homologous	same	MGERARQWLLVAGAGAAVGALSTAAVMRILSRSKRREGYVRSLLESNGVASGGAGSSVGTRVVATSDLLDDEVVSEQLTRNIQFFGMESQKKVTGSFVVVIGLGGVGSHAASMLLRSGVGRLLLVDFDQVALLAACVRRGLRVLSAMGAGARADPTRIRVADLRESSNDPLSRAVRYRLKKDHGIEGGIPVVFSLEKPKAKLLPFQASKEEETPSDYQIVPGFRVRIIPVLGTIPAIFGQVMASYVITQLAKLDFQTEPIVNMDLDHYRILHHRLLEHEELIYGSAEQVLVDAEEVMYIVKELWRGRSARDQNLKDTGRKMWRSVNELMLVRWDKSKPAGVSNLILLKFNEADAHESTTLDQIKEEEPEFYNMVSRVLKQAEAEFAL*	MGERARQWLLVAGAGAAVGALSTAAVMRILSRSKRREGYVRSLLESNGVASGGAGSSVGTRVVATSDLLDDEVVSEQLTRNIQFFGMESQKKVTGSFVVVIGLGGVGSHAASMLLRSGVGRLLLVDFDQVSLSSLNRHAVATRDDVGTPKALCLKKHFSMIYPECQIEAKVQLYDPSCEDEILSGQPDFVLDCIDNIDTKVALLAACVRRGLRVLSAMGAGARADPTRIRVADLRESSNDPLSRAVRYRLKKDHGIEGGIPVVFSLEKPKAKLLPFQASKEEETPSDYQIVPGFRVRIIPVLGTIPAIFGQVMASYVITQLAKLDFQTEPIVNMDLDHYRILHHRLLEHEELIYGSAEQVLVDAEEVMYIVKELWRGRSARDQNLKDTGRKMWRSVNELMLVRWDKSKPAGVSNLILLKFNEADAHESTTLDQIKEEEPEFYNMVSRVLKQAEAEFAL*
maker-CM020526.1-augustus-gene-80.1-mRNA-1	Streptophyta	5897	51.37	1605	66.36	535	CM020526.1	7999423	8010509	+	rna-gnl|WGS:POTR|OsKitaake06g101900.1	Streptophyta	4001	51.56	1899	64.19	633	7619	1599	633	homologous	same	MPRSMEEMEIAGGGMAAAAVQRAVRCLGRGVDMAGDLRLKHCKDEGGCLVARSGEKAAAVAVPGVGVVAGVPADVKFGKGDRIRFKSDVLEFNKMSDLFNHRSSLPGKIPSGLFNSCFDFGSDSWASDAGDTRCLAFDGYFISLLDLRLDCRPLALAGHVVADVPAAWDPSAIASFIEKYGTHIIVGLSMGGQDVVYVKQDKSSPLSPSVIKEHLDKLGDQLFTGTCTLPPSHCKSRDHKFKGVTVIYSKRGGDTAASNHSEWLPTVPLMPDAINFKLVPITSLLKGVAGVGFLSHAINLYLRYKPPVAELRLGIHLQHLSTTPTFIAGGWSGRPPAWRGSEAIADERYYEPVQRRMFAHVCTVPVKHDPRWLAAGDGGGGRPAAYVVSGAQLHVKAHESTSVLHLRLLYTELPGHSVVQSRWAHGGGGGGAARMSGVKGSFLSMSFASMAAAAAEKEQQKQAAARLNVDSGVFAGGPPAPVGAQRLLKFVETSQVTMGPQDCPGYWLVTGAKLDVDKGRISLHVKFSLLAPVS*	MPRSMEEMEIAGGGMAAAAVQRAVRCLGRGVDMAGDLRLKHCKDEGGCLVARSGEKAAAVAVPGVGVVAGVPADVKFGKGDRIRFKSDVLEFNKMSDLFNHRSSLPGKIPSGLFNSCFDFGSDSWASDAGDTRCLAFDGYFISLLDLRLDCRPLALAGHVVADVPAAWDPSAIASFIEKYGTHIIVGLSMGGQDVVYVKQDKSSPLSPSVIKEHLDKLGDQLFTGTCTLPPSHCKSRDHKFKVPEAFNVFDAQMTRQRIEGMTAPMSCKEGVTVIYSKRGGDTAASNHSEWLPTVPLMPDAINFKLVPITSLLKGVAGVGFLSHAINLYLRYKPPVAELRYFLDFQHHRLWAPVLSDLPLGLCSNRQGTNPALHFSLVGSKLHVNSSQVIVPKLPITGMRLHLEGKKNNRLGIHLQHLSTTPTFIAGGWSGRPPAWRGSEAIADERYYEPVQRRMFAHVCTVPVKHDPRWLAAGDGGGGRPAAYVVSGAQLHVKAHESTSVLHLRLLYTELPGHSVVQSRWAHGGGGGGAARMSGVKGSFLSMSFASMAAAAAEKEQQKQAAARLNVDSGVFAGGPPAPVGAQRLLKFVETSQVTMGPQDCPGYWLVTGAKLDVDKGRISLHVKFSLLAPVS*
maker-CM020526.1-augustus-gene-81.11-mRNA-1	Tracheophyta	1407	68.51	1407	68.51	469	CM020526.1	8149331	8155658	-	rna-gnl|WGS:POTR|OsKitaake06g103000.1	Tracheophyta	1797	57.99	966	71.33	322	3962	905	240	homologous	same	MSKRLAAALLVLCACATRARGADDYTAFVYAGCSQARYDAGTQYAADVDTALSALTNSAGYTAYANYTSPSAASGTGLVGVYQCRSDLPAAICGGCVRSAATKLASLCNSAAGAGVQLRACFVRYGNDSFLGRQDTTVLFKKCGGEGGSDTGVVAMRDAALGALVAAAAPAGDGSYRAGAAGYVQAMSQCVGDLGAKACTDCVSAASSQLKAGCGYASAGEVYLGKCYARFWSNAGTGDNNGGGISGGGGGIGGGGNGISGGGGAMNLGKHLQSSSASSRLSPSSSSSSPSSEEPAVSVAKAKGEQDGHHLAQIGSVGPPGTQQGGDAKGREDCDGDGCTRKGWNTRAIAVATKTEQPSRVRADYRGASGGIGEAAICGGRKLFAARAASPPREVPAMREDEICSGRRSDVRNARTRHPRWRRIAGEWHSRMDGPGTVAGMACKGVAMINHALFRAMEMESRVLSGKD*	MSKRLAAALLVLCACATRARGADDYTAFVYAGCSQARYDAGTQYAADVDTALSALTNSAGYTAYANYTSPSAASGTGLVGVYQCRSDLPAAICGGCVRSAATKLASLCNSAAGAGVQLRACFVRYGNDSFLGRQDTTVLFKKCGGEGGSDTGVVAMRDAALGALVAAAAPAGDGSYRAGAAGYVQAMSQCVGDLGAKACTDCVSAASSQLKAGCGYASAGEVYLGKCYARFWSNAGTGDNNGGGISGGGGGIGGGGNGISGGGGAVGGGNGYAYGFVPHTYSDHDESGKTLAIIIGLVAAVALVIVFLSFVRRAGGVGGKS*
maker-CM020526.1-augustus-gene-84.11-mRNA-1	cellular organisms	2163	61.44	1173	65.56	391	CM020526.1	8443348	8445882	+	rna-gnl|WGS:POTR|OsKitaake06g105100.1	cellular organisms	1426	62.55	1173	65.56	391	1797	1168	325	identical	same	MAALAAVAVLVVAMVISGGGGVAAAVTSKKPVIYIFGDSMSDVGNNNYLILSLAKSDYPWYGVDYETGFPTGRFTNGRTIGDIMAAKFGVPPPPPFLSLYMTDDEVLGGVNFASGGAGLLNETGIYFVQYLSFDNQISSFEEIKNAMIAKIGKKAAEEVVNGAIFQVGLGSNDYINNFLRPFMADGIVYTHEEFIGLLMDTMDRQLTRLYDLGARNVWFSGLAPLGCIPSQRVLSDDGGCLDDVNAYAVQFNAAARNLLERLNAKLPGASMSLADCYSVVMELIEHPQKYGFKTSHTSCCDVDTTVGGLCLPTAQLCDDRTAFVFWDAYHTSDAANQVIADRLYADMVSAGAVQGNGNATTAAAASTPAPRVVVGGGASPSTHAAPPPKP*	MAALAAVAVLVVAMVISGGGGVAAAVTSKKPVIYIFGDSMSDVGNNNYLILSLAKSDYPWYGVDYETGFPTGRFTNGRTIGDIMAAKFGVPPPPPFLSLYMTDDEVLGGVNFASGGAGLLNETGIYFVQYLSFDNQISSFEEIKNAMIAKIGKKAAEEVVNGAIFQVGLGSNDYINNFLRPFMADGIVYTHEEFIGLLMDTMDRQLTRLYDLGARNVWFSGLAPLGCIPSQRVLSDDGGCLDDVNAYAVQFNAAARNLLERLNAKLPGASMSLADCYSVVMELIEHPQKYGFKTSHTSCCDVDTTVGGLCLPTAQLCDDRTAFVFWDAYHTSDAANQVIADRLYADMVSAGAVQGNGNATTAAAASTPAPRVVVGGGASPSTHAAPPPKP*
maker-CM020526.1-augustus-gene-84.11-mRNA-1	cellular organisms	2163	61.44	1173	65.56	391	CM020526.1	8443348	8445882	+	rna-gnl|WGS:POTR|OsKitaake06g105200.1	Eukaryota	477	67.09	477	67.09	159	438				same	MAALAAVAVLVVAMVISGGGGVAAAVTSKKPVIYIFGDSMSDVGNNNYLILSLAKSDYPWYGVDYETGFPTGRFTNGRTIGDIMAAKFGVPPPPPFLSLYMTDDEVLGGVNFASGGAGLLNETGIYFVQYLSFDNQISSFEEIKNAMIAKIGKKAAEEVVNGAIFQVGLGSNDYINNFLRPFMADGIVYTHEEFIGLLMDTMDRQLTRLYDLGARNVWFSGLAPLGCIPSQRVLSDDGGCLDDVNAYAVQFNAAARNLLERLNAKLPGASMSLADCYSVVMELIEHPQKYGFKTSHTSCCDVDTTVGGLCLPTAQLCDDRTAFVFWDAYHTSDAANQVIADRLYADMVSAGAVQGNGNATTAAAASTPAPRVVVGGGASPSTHAAPPPKP*	MALSLGEVAMLVVDVAFVLCLIVAIMCCCEDDRRRPRSSSQRDAQVGGRVVMLRVVEAPPGQQRVAPAAAKAALPYFPYAQAQGRTSSSETQTLVCAVCLEELRHGELCSEVPACRHIFHRGCVGSWMKKSDSCPLCRVKISSWIAGPTESPTAADAV*
maker-CM020526.1-augustus-gene-9.58-mRNA-1	Viridiplantae	6051	49.3	411	53.77	137	CM020526.1	885509	893339	+	rna-gnl|WGS:POTR|OsKitaake06g009150.1	Oryzinae	1392	44.11	474	71.31	158	1391				same	MLWAFKKSPRGPYRNRSLTRTREKPRSHRLLLSRNASPLLSSLLSPAAAAAESDPNQAKMTAGYIAGSLVGSFAIAYLCDTFVSDKKAFGGSIPKTVSDKEWWQATDTKFQAWPRTAGPPVIMNPISRQNFIVKST*	MTMSVSGMAWAHAVMGWAAVAFALFVLAITTADASSSQGPCAAYGGGSGGATFMRAGAALVLLSATAQAVAATAARAAANGARFLSGFFALVAHFAGAYTAAVLSELVPVVVAAAGGVCAASGYKHMLVAHYVVLDIPLIVFYLAGFVALINQYHLE*
maker-CM020526.1-augustus-gene-9.58-mRNA-1	Viridiplantae	6051	49.3	411	53.77	137	CM020526.1	885509	893339	+	rna-gnl|WGS:POTR|OsKitaake06g009200.1	Viridiplantae	721	46.6	411	53.77	137	2301	408	137	identical	same	MLWAFKKSPRGPYRNRSLTRTREKPRSHRLLLSRNASPLLSSLLSPAAAAAESDPNQAKMTAGYIAGSLVGSFAIAYLCDTFVSDKKAFGGSIPKTVSDKEWWQATDTKFQAWPRTAGPPVIMNPISRQNFIVKST*	MLWAFKKSPRGPYRNRSLTRTREKPRSHRLLLSRNASPLLSSLLSPAAAAAESDPNQAKMTAGYIAGSLVGSFAIAYLCDTFVSDKKAFGGSIPKTVSDKEWWQATDTKFQAWPRTAGPPVIMNPISRQNFIVKST*
maker-CM020526.1-augustus-gene-9.62-mRNA-1	Magnoliophyta	684	65.5	684	65.5	228	CM020526.1	956980	959675	+	rna-gnl|WGS:POTR|OsKitaake06g010600.2	Spermatophyta	868	52.53	498	60.24	166	2695	493	151	homologous	same	MAAAAAAAARRLLSRRATSFSASALLRRGGPGAPESLLRPTVAAVSRVGFLRGFARRPGGDGYSPMRSGGGGGGGGDRAPTEMAPLFPGCDYEHWLIVMDKPGGEGATKQQMIDCYIQTLAKVLGSEEEAKKKIYNVSCERYFGFGCEIDEETSNKLEGLPGVLFVLPDSYVDPEYKDYGAELFVNGEIVQRSPERQRRVEPVPQRASDRPRYNDRTRYARRRENQR*	MAAAAAAAARRLLSHRAPTEMAPLFPGCDYEHWLIVMDKPGGEGATKQQMIDCYIQTLAKVLGSEEEAKKKIYNVSCERYFGFGCEIDEETSNKLEGLPGVLFVLPDSYVDPEYKDYGAELFVNGEIVQRSPERQRRVEPVPQRASDRPRYNDRTRYARRRENQR*
maker-CM020526.1-augustus-gene-9.62-mRNA-1	Magnoliophyta	684	65.5	684	65.5	228	CM020526.1	956980	959675	+	rna-gnl|WGS:POTR|OsKitaake06g010600.1	Spermatophyta	1080	57.31	684	65.5	228	2695	680	198	identical	same	MAAAAAAAARRLLSRRATSFSASALLRRGGPGAPESLLRPTVAAVSRVGFLRGFARRPGGDGYSPMRSGGGGGGGGDRAPTEMAPLFPGCDYEHWLIVMDKPGGEGATKQQMIDCYIQTLAKVLGSEEEAKKKIYNVSCERYFGFGCEIDEETSNKLEGLPGVLFVLPDSYVDPEYKDYGAELFVNGEIVQRSPERQRRVEPVPQRASDRPRYNDRTRYARRRENQR*	MAAAAAAAARRLLSRRATSFSASALLRRGGPGAPESLLRPTVAAVSRVGFLRGFARRPGGDGYSPMRSGGGGGGGGDRAPTEMAPLFPGCDYEHWLIVMDKPGGEGATKQQMIDCYIQTLAKVLGSEEEAKKKIYNVSCERYFGFGCEIDEETSNKLEGLPGVLFVLPDSYVDPEYKDYGAELFVNGEIVQRSPERQRRVEPVPQRASDRPRYNDRTRYARRRENQR*
maker-CM020526.1-augustus-gene-9.66-mRNA-1	Streptophyta	1053	62.39	1053	62.39	351	CM020526.1	928335	930869	-	rna-gnl|WGS:POTR|OsKitaake06g010200.7	Streptophyta	1636	58.07	858	62.94	286	2534	854	259	homologous	same	MLSSSPSAAAPGIGGYQPQRGAAVFTAAQWAELEQQALIYKYLVAGVPVPGDLLLPIRPHSSAAATYSFANPAAAPFYHHHHHPSLSYYAYYGKKLDPEPWRCRRTDGKKWRCSKEAHPDSKYCERHMHRGRNRSRKPVESKTAAPAPQSQPQLSNVTTATHDTDAPLPSLTVGAKTHGLSLGGAGSSQFHVDAPSYGSKYSLGAKADVGELSFFSGASGNTRGFTIDSPTDSSWHSLPSSVPPYPMSKPRDSGLLPGAYSYSHLEPSQELGQVTIASLSQEQERRSFGGGAGGMLGNVKHENQPLRPFFDEWPGRRDSWSEMDEERSNQTSFSTTQLSISIPMPRCGSPI	MLSSSPSAAAPGIGGYQPQRGAAVFTAAQWAELEQQALIYKYLVAGVPVPGDLLLPIRPHSSAAATYSFANPAAAPFYHHHHHPSLSYYAYYGKKLDPEPWRCRRTDGKKWRCSKEAHPDSKYCERHMHRGRNRSRKPVESKTAAPAPQSQPQLSNVTTATHDTDAPLPSLTVGAKTHGLSLGGAGSSQFHVDAPSYGSKYSLGAKADVGELSFFSGASGNTRGFTIDSPTDSSWHSLPSSVPPYPMSKPRDSGLLPGAPLFWWWSGGDARKCEAREPAAEAFLR*
maker-CM020526.1-augustus-gene-9.66-mRNA-1	Streptophyta	1053	62.39	1053	62.39	351	CM020526.1	928335	930869	-	rna-gnl|WGS:POTR|OsKitaake06g010200.1	Streptophyta	1788	57.49	1071	62.37	357	2534	1050	351	homologous	same	MLSSSPSAAAPGIGGYQPQRGAAVFTAAQWAELEQQALIYKYLVAGVPVPGDLLLPIRPHSSAAATYSFANPAAAPFYHHHHHPSLSYYAYYGKKLDPEPWRCRRTDGKKWRCSKEAHPDSKYCERHMHRGRNRSRKPVESKTAAPAPQSQPQLSNVTTATHDTDAPLPSLTVGAKTHGLSLGGAGSSQFHVDAPSYGSKYSLGAKADVGELSFFSGASGNTRGFTIDSPTDSSWHSLPSSVPPYPMSKPRDSGLLPGAYSYSHLEPSQELGQVTIASLSQEQERRSFGGGAGGMLGNVKHENQPLRPFFDEWPGRRDSWSEMDEERSNQTSFSTTQLSISIPMPRCGSPI	MLSSSPSAAAPGIGGYQPQRGAAVFTAAQWAELEQQALIYKYLVAGVPVPGDLLLPIRPHSSAAATYSFANPAAAPFYHHHHHPSLSYYAYYGKKLDPEPWRCRRTDGKKWRCSKEAHPDSKYCERHMHRGRNRSRKPVESKTAAPAPQSQPQLSNVTTATHDTDAPLPSLTVGAKTHGLSLGGAGSSQFHVDAPSYGSKYSLGAKADVGELSFFSGASGNTRGFTIDSPTDSSWHSLPSSVPPYPMSKPRDSGLLPGAYSYSHLEPSQELGQVTIASLSQEQERRSFGGGAGGMLGNVKHENQPLRPFFDEWPGRRDSWSEMDEERSNQTSFSTTQLSISIPMPRCGSPIGPRLP*
maker-CM020526.1-augustus-gene-9.66-mRNA-1	Streptophyta	1053	62.39	1053	62.39	351	CM020526.1	928335	930869	-	rna-gnl|WGS:POTR|OsKitaake06g010200.4	Streptophyta	1713	58.09	1062	62.24	354	2534	1050	351	homologous	same	MLSSSPSAAAPGIGGYQPQRGAAVFTAAQWAELEQQALIYKYLVAGVPVPGDLLLPIRPHSSAAATYSFANPAAAPFYHHHHHPSLSYYAYYGKKLDPEPWRCRRTDGKKWRCSKEAHPDSKYCERHMHRGRNRSRKPVESKTAAPAPQSQPQLSNVTTATHDTDAPLPSLTVGAKTHGLSLGGAGSSQFHVDAPSYGSKYSLGAKADVGELSFFSGASGNTRGFTIDSPTDSSWHSLPSSVPPYPMSKPRDSGLLPGAYSYSHLEPSQELGQVTIASLSQEQERRSFGGGAGGMLGNVKHENQPLRPFFDEWPGRRDSWSEMDEERSNQTSFSTTQLSISIPMPRCGSPI	MLSSSPSAAAPGIGGYQPQRGAAVFTAAQWAELEQQALIYKYLVAGVPVPGDLLLPIRPHSSAAATYSFANPAAAPFYHHHHHPSLSYYAYYGKKLDPEPWRCRRTDGKKWRCSKEAHPDSKYCERHMHRGRNRSRKPVESKTAAPAPQSQPQLSNVTTATHDTDAPLPSLTVGAKTHGLSLGGAGSSQFHVDAPSYGSKYSLGAKADVGELSFFSGASGNTRGFTIDSPTDSSWHSLPSSVPPYPMSKPRDSGLLPGAYSYSHLEPSQELGQVTIASLSQEQERRSFGGGAGGMLGNVKHENQPLRPFFDEWPGRRDSWSEMDEERSNQTSFSTTQLSISIPMPRCGSPIGD*
maker-CM020526.1-augustus-gene-9.66-mRNA-1	Streptophyta	1053	62.39	1053	62.39	351	CM020526.1	928335	930869	-	rna-gnl|WGS:POTR|OsKitaake06g010200.8	Streptophyta	1609	57.99	846	63	282	2534	842	259	homologous	same	MLSSSPSAAAPGIGGYQPQRGAAVFTAAQWAELEQQALIYKYLVAGVPVPGDLLLPIRPHSSAAATYSFANPAAAPFYHHHHHPSLSYYAYYGKKLDPEPWRCRRTDGKKWRCSKEAHPDSKYCERHMHRGRNRSRKPVESKTAAPAPQSQPQLSNVTTATHDTDAPLPSLTVGAKTHGLSLGGAGSSQFHVDAPSYGSKYSLGAKADVGELSFFSGASGNTRGFTIDSPTDSSWHSLPSSVPPYPMSKPRDSGLLPGAYSYSHLEPSQELGQVTIASLSQEQERRSFGGGAGGMLGNVKHENQPLRPFFDEWPGRRDSWSEMDEERSNQTSFSTTQLSISIPMPRCGSPI	MLSSSPSAAAPGIGGYQPQRGAAVFTAAQWAELEQQALIYKYLVAGVPVPGDLLLPIRPHSSAAATYSFANPAAAPFYHHHHHPSLSYYAYYGKKLDPEPWRCRRTDGKKWRCSKEAHPDSKYCERHMHRGRNRSRKPVESKTAAPAPQSQPQLSNVTTATHDTDAPLPSLTVGAKTHGLSLGGAGSSQFHVDAPSYSLGAKADVGELSFFSGASGNTRGFTIDSPTDSSWHSLPSSVPPYPMSKPRDSGLLPGAPLFWWWSGGDARKCEAREPAAEAFLR*
maker-CM020526.1-augustus-gene-9.66-mRNA-1	Streptophyta	1053	62.39	1053	62.39	351	CM020526.1	928335	930869	-	rna-gnl|WGS:POTR|OsKitaake06g010200.2	Streptophyta	1686	58.01	1035	62.22	345	2534	1024	347	homologous	same	MLSSSPSAAAPGIGGYQPQRGAAVFTAAQWAELEQQALIYKYLVAGVPVPGDLLLPIRPHSSAAATYSFANPAAAPFYHHHHHPSLSYYAYYGKKLDPEPWRCRRTDGKKWRCSKEAHPDSKYCERHMHRGRNRSRKPVESKTAAPAPQSQPQLSNVTTATHDTDAPLPSLTVGAKTHGLSLGGAGSSQFHVDAPSYGSKYSLGAKADVGELSFFSGASGNTRGFTIDSPTDSSWHSLPSSVPPYPMSKPRDSGLLPGAYSYSHLEPSQELGQVTIASLSQEQERRSFGGGAGGMLGNVKHENQPLRPFFDEWPGRRDSWSEMDEERSNQTSFSTTQLSISIPMPRCGSPI	MLSSSPSAAAPGIGGYQPQRGAAVFTAAQWAELEQQALIYKYLVAGVPVPGDLLLPIRPHSSAAATYSFANPAAAPFYHHHHHPSLSYYAYYGKKLDPEPWRCRRTDGKKWRCSKEAHPDSKYCERHMHRGRNRSRKPVESKTAAPAPQSQPQLSNVTTATHDTDAPLPSLTVGAKTHGLSLGGAGSSQFHVDAPSYSLGAKADVGELSFFSGASGNTRGFTIDSPTDSSWHSLPSSVPPYPMSKPRDSGLLPGAYSYSHLEPSQELGQVTIASLSQEQERRSFGGGAGGMLGNVKHENQPLRPFFDEWPGRRDSWSEMDEERSNQTSFSTTQLSISIPMPRCD*
maker-CM020526.1-augustus-gene-9.66-mRNA-1	Streptophyta	1053	62.39	1053	62.39	351	CM020526.1	928335	930869	-	rna-gnl|WGS:POTR|OsKitaake06g010200.6	Streptophyta	1621	57.99	858	62.94	286	2534	854	259	homologous	same	MLSSSPSAAAPGIGGYQPQRGAAVFTAAQWAELEQQALIYKYLVAGVPVPGDLLLPIRPHSSAAATYSFANPAAAPFYHHHHHPSLSYYAYYGKKLDPEPWRCRRTDGKKWRCSKEAHPDSKYCERHMHRGRNRSRKPVESKTAAPAPQSQPQLSNVTTATHDTDAPLPSLTVGAKTHGLSLGGAGSSQFHVDAPSYGSKYSLGAKADVGELSFFSGASGNTRGFTIDSPTDSSWHSLPSSVPPYPMSKPRDSGLLPGAYSYSHLEPSQELGQVTIASLSQEQERRSFGGGAGGMLGNVKHENQPLRPFFDEWPGRRDSWSEMDEERSNQTSFSTTQLSISIPMPRCGSPI	MLSSSPSAAAPGIGGYQPQRGAAVFTAAQWAELEQQALIYKYLVAGVPVPGDLLLPIRPHSSAAATYSFANPAAAPFYHHHHHPSLSYYAYYGKKLDPEPWRCRRTDGKKWRCSKEAHPDSKYCERHMHRGRNRSRKPVESKTAAPAPQSQPQLSNVTTATHDTDAPLPSLTVGAKTHGLSLGGAGSSQFHVDAPSYGSKYSLGAKADVGELSFFSGASGNTRGFTIDSPTDSSWHSLPSSVPPYPMSKPRDSGLLPGAPLFWWWSGGDARKCEAREPAAEAFLR*
maker-CM020526.1-augustus-gene-9.66-mRNA-1	Streptophyta	1053	62.39	1053	62.39	351	CM020526.1	928335	930869	-	rna-gnl|WGS:POTR|OsKitaake06g010200.11	Streptophyta	2742	50.36	612	66.18	204	2534	597	203	homologous	same	MLSSSPSAAAPGIGGYQPQRGAAVFTAAQWAELEQQALIYKYLVAGVPVPGDLLLPIRPHSSAAATYSFANPAAAPFYHHHHHPSLSYYAYYGKKLDPEPWRCRRTDGKKWRCSKEAHPDSKYCERHMHRGRNRSRKPVESKTAAPAPQSQPQLSNVTTATHDTDAPLPSLTVGAKTHGLSLGGAGSSQFHVDAPSYGSKYSLGAKADVGELSFFSGASGNTRGFTIDSPTDSSWHSLPSSVPPYPMSKPRDSGLLPGAYSYSHLEPSQELGQVTIASLSQEQERRSFGGGAGGMLGNVKHENQPLRPFFDEWPGRRDSWSEMDEERSNQTSFSTTQLSISIPMPRCGSPI	MLSSSPSAAAPGIGGYQPQRGAAVFTAAQWAELEQQALIYKYLVAGVPVPGDLLLPIRPHSSAAATYSFANPAAAPFYHHHHHPSLSYYAYYGKKLDPEPWRCRRTDGKKWRCSKEAHPDSKYCERHMHRGRNRSRKPVESKTAAPAPQSQPQLSNVTTATHDTDAPLPSLTVGAKTHGLSLGGAGSSQFHVDAPSYGSKYPL*
maker-CM020526.1-augustus-gene-9.66-mRNA-1	Streptophyta	1053	62.39	1053	62.39	351	CM020526.1	928335	930869	-	rna-gnl|WGS:POTR|OsKitaake06g010200.9	Streptophyta	1624	58.07	846	63	282	2534	842	259	homologous	same	MLSSSPSAAAPGIGGYQPQRGAAVFTAAQWAELEQQALIYKYLVAGVPVPGDLLLPIRPHSSAAATYSFANPAAAPFYHHHHHPSLSYYAYYGKKLDPEPWRCRRTDGKKWRCSKEAHPDSKYCERHMHRGRNRSRKPVESKTAAPAPQSQPQLSNVTTATHDTDAPLPSLTVGAKTHGLSLGGAGSSQFHVDAPSYGSKYSLGAKADVGELSFFSGASGNTRGFTIDSPTDSSWHSLPSSVPPYPMSKPRDSGLLPGAYSYSHLEPSQELGQVTIASLSQEQERRSFGGGAGGMLGNVKHENQPLRPFFDEWPGRRDSWSEMDEERSNQTSFSTTQLSISIPMPRCGSPI	MLSSSPSAAAPGIGGYQPQRGAAVFTAAQWAELEQQALIYKYLVAGVPVPGDLLLPIRPHSSAAATYSFANPAAAPFYHHHHHPSLSYYAYYGKKLDPEPWRCRRTDGKKWRCSKEAHPDSKYCERHMHRGRNRSRKPVESKTAAPAPQSQPQLSNVTTATHDTDAPLPSLTVGAKTHGLSLGGAGSSQFHVDAPSYSLGAKADVGELSFFSGASGNTRGFTIDSPTDSSWHSLPSSVPPYPMSKPRDSGLLPGAPLFWWWSGGDARKCEAREPAAEAFLR*
maker-CM020526.1-augustus-gene-9.66-mRNA-1	Streptophyta	1053	62.39	1053	62.39	351	CM020526.1	928335	930869	-	rna-gnl|WGS:POTR|OsKitaake06g010200.3	Streptophyta	1698	58.01	1047	62.18	349	2534	1036	347	homologous	same	MLSSSPSAAAPGIGGYQPQRGAAVFTAAQWAELEQQALIYKYLVAGVPVPGDLLLPIRPHSSAAATYSFANPAAAPFYHHHHHPSLSYYAYYGKKLDPEPWRCRRTDGKKWRCSKEAHPDSKYCERHMHRGRNRSRKPVESKTAAPAPQSQPQLSNVTTATHDTDAPLPSLTVGAKTHGLSLGGAGSSQFHVDAPSYGSKYSLGAKADVGELSFFSGASGNTRGFTIDSPTDSSWHSLPSSVPPYPMSKPRDSGLLPGAYSYSHLEPSQELGQVTIASLSQEQERRSFGGGAGGMLGNVKHENQPLRPFFDEWPGRRDSWSEMDEERSNQTSFSTTQLSISIPMPRCGSPI	MLSSSPSAAAPGIGGYQPQRGAAVFTAAQWAELEQQALIYKYLVAGVPVPGDLLLPIRPHSSAAATYSFANPAAAPFYHHHHHPSLSYYAYYGKKLDPEPWRCRRTDGKKWRCSKEAHPDSKYCERHMHRGRNRSRKPVESKTAAPAPQSQPQLSNVTTATHDTDAPLPSLTVGAKTHGLSLGGAGSSQFHVDAPSYGSKYSLGAKADVGELSFFSGASGNTRGFTIDSPTDSSWHSLPSSVPPYPMSKPRDSGLLPGAYSYSHLEPSQELGQVTIASLSQEQERRSFGGGAGGMLGNVKHENQPLRPFFDEWPGRRDSWSEMDEERSNQTSFSTTQLSISIPMPRCD*
maker-CM020526.1-augustus-gene-9.66-mRNA-1	Streptophyta	1053	62.39	1053	62.39	351	CM020526.1	928335	930869	-	rna-gnl|WGS:POTR|OsKitaake06g010200.10	Streptophyta	2757	50.45	612	66.18	204	2534	597	203	homologous	same	MLSSSPSAAAPGIGGYQPQRGAAVFTAAQWAELEQQALIYKYLVAGVPVPGDLLLPIRPHSSAAATYSFANPAAAPFYHHHHHPSLSYYAYYGKKLDPEPWRCRRTDGKKWRCSKEAHPDSKYCERHMHRGRNRSRKPVESKTAAPAPQSQPQLSNVTTATHDTDAPLPSLTVGAKTHGLSLGGAGSSQFHVDAPSYGSKYSLGAKADVGELSFFSGASGNTRGFTIDSPTDSSWHSLPSSVPPYPMSKPRDSGLLPGAYSYSHLEPSQELGQVTIASLSQEQERRSFGGGAGGMLGNVKHENQPLRPFFDEWPGRRDSWSEMDEERSNQTSFSTTQLSISIPMPRCGSPI	MLSSSPSAAAPGIGGYQPQRGAAVFTAAQWAELEQQALIYKYLVAGVPVPGDLLLPIRPHSSAAATYSFANPAAAPFYHHHHHPSLSYYAYYGKKLDPEPWRCRRTDGKKWRCSKEAHPDSKYCERHMHRGRNRSRKPVESKTAAPAPQSQPQLSNVTTATHDTDAPLPSLTVGAKTHGLSLGGAGSSQFHVDAPSYGSKYPL*
maker-CM020526.1-augustus-gene-9.66-mRNA-1	Streptophyta	1053	62.39	1053	62.39	351	CM020526.1	928335	930869	-	rna-gnl|WGS:POTR|OsKitaake06g010200.5	Streptophyta	1701	58.08	1050	62.29	350	2534	1038	351	homologous	same	MLSSSPSAAAPGIGGYQPQRGAAVFTAAQWAELEQQALIYKYLVAGVPVPGDLLLPIRPHSSAAATYSFANPAAAPFYHHHHHPSLSYYAYYGKKLDPEPWRCRRTDGKKWRCSKEAHPDSKYCERHMHRGRNRSRKPVESKTAAPAPQSQPQLSNVTTATHDTDAPLPSLTVGAKTHGLSLGGAGSSQFHVDAPSYGSKYSLGAKADVGELSFFSGASGNTRGFTIDSPTDSSWHSLPSSVPPYPMSKPRDSGLLPGAYSYSHLEPSQELGQVTIASLSQEQERRSFGGGAGGMLGNVKHENQPLRPFFDEWPGRRDSWSEMDEERSNQTSFSTTQLSISIPMPRCGSPI	MLSSSPSAAAPGIGGYQPQRGAAVFTAAQWAELEQQALIYKYLVAGVPVPGDLLLPIRPHSSAAATYSFANPAAAPFYHHHHHPSLSYYAYYGKKLDPEPWRCRRTDGKKWRCSKEAHPDSKYCERHMHRGRNRSRKPVESKTAAPAPQSQPQLSNVTTATHDTDAPLPSLTVGAKTHGLSLGGAGSSQFHVDAPSYSLGAKADVGELSFFSGASGNTRGFTIDSPTDSSWHSLPSSVPPYPMSKPRDSGLLPGAYSYSHLEPSQELGQVTIASLSQEQERRSFGGGAGGMLGNVKHENQPLRPFFDEWPGRRDSWSEMDEERSNQTSFSTTQLSISIPMPRCGSPIGD*
maker-CM020526.1-augustus-gene-9.67-mRNA-1	Eukaryota	2170	46.96	1131	52.79	377	CM020526.1	936735	941829	-	rna-gnl|WGS:POTR|OsKitaake06g010300.1	Eukaryota	2121	47.19	993	50.55	331	5045	985	301	homologous	same	PTPTLSRLVSRTNSLSLSLLSPRFLLRLAVEISPRPRPPPPELSRAMATRNRTPLYRKYRDALRHVRAPAGAPSSSSSGGGGGGGGGGPVIEMASLLRSNRPYAPLSTDDPSAASSRSAVTVGLPPAWVDVSEEISANMQRARTKMAELAKAHAKALMPSFGDGRDDQRAIEILTHEVTDLLKRSEKRLQKLSMKDSSEDSNVRKNVQRSLATDLQSLSMEFRKKQSTYLKQLRQQKEGQDGVDLEMNMNGSKSTFELGDDEFEDVGFTEVQMSKLKKSEAFTREREREIEQVVESVNELAQIMKDLSVLVIDQGTIIDRIDYNIQNVAASVEEGYKQLQKAERTQKKGGMVMCATTLVILIFIMIVLLILKKILF*	MATRNRTPLYRKYRDALRHVRAPAGAPSSSSSGGGGGGGGGGPVIEMASLLRSNRPYAPLSTDDPSAASSRSAVTVGLPPAWVDVSEEISANMQRARTKMAELAKAHAKALMPSFGDGRDDQRAIEILTHEVTDLLKRSEKRLQKLSMKDSSEDSNVRKNVQRSLATDLQSLSMEFRKKQSTYLKQLRQQKEGQDGVDLEMNMNGSKSTFELGDDEFEDVGFTEVQMSKLKKSEAFTREREREIEQVVESVNELAQIMKDLSVLVIDQGTIIDRIDYNIQNVAASVEEGYKQLQKAERTQKKGGMVMCATTLVILIFIMIVLLILKKILF*
maker-CM020526.1-augustus-gene-91.1-mRNA-1	Eukaryota	6884	42.5	5760	41.89	1920	CM020526.1	9087713	9100407	+	rna-gnl|WGS:POTR|OsKitaake06g109200.1	Eukaryota	6640	42.74	5760	41.89	1920	12450	5747	1920	identical	same	MNFFSGVWVRTMMKRLCKSLLKKRLGDLILGDLDLDQFDLQLTRGTLHLSDIALNADFVNRKLSGSAIMMKEGSIKSLLVRIPLLLNMRDCCEIVVEDLELVLAASVSSEDPSGDTECSVSGSNTDDTQKSVQAKRNESDGNQCSTSASRDVDKGVQRIANAVTCFLTNFNIKLKNSYVVFDPQNILDNKVPEFNRSLVFRIKETEFGTNLSTDGIIKLHNFVTFHEAVIEFLKMDDVDAHALLQDDLDRGPADISSGHSTTAVLTGPIGGFSGKLNLSIPWNGLNFKKLDADISLNSLELRLQLSSIQWLMDVWDSLQRRNLVHEQSYAHNTADISRSASSYVSSSSKSGSGSVIASREHLTEDTFSQLRQEKTQEPSLTMPYLIPDWIPVLIHEDHGDPDSVCDESIDQFFECFEELMNSQTNLGNSGIWDWTCSVFNAITFVSTLASGSDQIPKEPPIEKTLRASIAEISVVLLFSDEMDAGNSSVPISQFNDMRNSEMFSSCLSFAHFEQSMISPAPAASLNMHHVEAKCQNIHLSLETYPENLSLKGSIAAIKLDEYYGSKNNDSDHPNLGAAFLNNNFCREVQASLPQSVFAYQDYHEETSRRHTNNSNDLTKVELLNTFGECVFHYDVSSSGQDGNPVSSTSLSVCLAPLVCWVHFHTIYMLLNFISKIESDVLHGEDKIHRKNDEKNVNLSMKSNVSLGGSQKVQIALSPARVIFCFPSESWDLSCPSMLDKFLVIDHTPSLKSGADSSPHQNEMPNDVNAITPSTLVHLATGNFDIYLVRPVNDELNARTCSLSRQTFSSLKIFSVTGSNCHETGITMLWKKYPLKDPEMVSKTWSLPNLHEQKIAQNKNGKWVGVSSSTTSEDLEESSSSIRRELLRSTEFLLHIKLSCVSVHLSKKDCGILNHLLKNILDGLSDGATGNFENDSDNCMPIHDTASQTSVIFECSILDICTELDETVEVGPLLQTELEGSWNCLKLSISKFSLLSSSNVGGVNNANFLWVNHGEGELWGSITGTDDYEESKDVLLVVCKDSASRRGDGEGSNILSFGTAGCSVTHIMNPKFQKNYTSINVRSATAVAPGGRMDWISAICLLFSSASDGTEQPANSSTMNDSQGGEPFSSLFFLELVDVAVSYEPHFRSSALSAETPDCKYFSCLLAASLFKLHSKSASNSTATDFDIELRDLGVLICGSSSFKNVSCGYGADYLRRMGYAKIVQNTFIEAVLRIDTSFWKLELSDSQFDIGTCHDTTHGVIQLCSQLQQLYAPDMRDALDHLQSRWNSVQQANKQNMGTDVSEKSESSIDNLTDSEECKSDGLLDDIIENAFCTDQDFASYSLSGSEMDEEFGLSKAIPEANDACISLESLLVTPEASTSDDLIIESYYMPPSSSSTLYNEDQGNCAPRTVECDEGEWYNNFPTIDENHVQRNKPREEQIFQQKLKPAIFILNSDESCSLKGKVLIHDIDVKWRMYEGNDWKLAQKDTISRPCSNGRDKRSYLEFIMSALNIQFNMYPDGDIFVSKLSISAKDINICDQSTHAPWKMVLGCYNSKDYPRESCSSAFMLELESVRPEPQAPLEDYRLHLEILPLQLHLDQGQLNFLISFFQNDLCNNPNLACENENIDAQSTMYRSDTIADEALLPFFQKFDVKPLVLHINYIPRHFDPVALSKGNYAELLNIFPWKGIDLKLKQVSAMGVYGFNNICEIVAAEWLEDISKNQVHKLLKGLPPIKSLVAVSSGTKKLVSLPIKSYKKDRKLLKGMQRGAVAFIRSVSIEAVGLGVHLAAGAHDMLLKTESALTAIPPPLASREAKRTKDNVRANQPESAQEGLKKAYESLTDGFGRTASALIGNPIKVYNRGAGAGSALATAICGAPGAAVAPLSASFRAAHYTLLGIRNSLDPERKKESMYKYHGPPQL*	MNFFSGVWVRTMMKRLCKSLLKKRLGDLILGDLDLDQFDLQLTRGTLHLSDIALNADFVNRKLSGSAIMMKEGSIKSLLVRIPLLLNMRDCCEIVVEDLELVLAASVSSEDPSGDTECSVSGSNTDDTQKSVQAKRNESDGNQCSTSASRDVDKGVQRIANAVTCFLTNFNIKLKNSYVVFDPQNILDNKVPEFNRSLVFRIKETEFGTNLSTDGIIKLHNFVTFHEAVIEFLKMDDVDAHALLQDDLDRGPADISSGHSTTAVLTGPIGGFSGKLNLSIPWNGLNFKKLDADISLNSLELRLQLSSIQWLMDVWDSLQRRNLVHEQSYAHNTADISRSASSYVSSSSKSGSGSVIASREHLTEDTFSQLRQEKTQEPSLTMPYLIPDWIPVLIHEDHGDPDSVCDESIDQFFECFEELMNSQTNLGNSGIWDWTCSVFNAITFVSTLASGSDQIPKEPPIEKTLRASIAEISVVLLFSDEMDAGNSSVPISQFNDMRNSEMFSSCLSFAHFEQSMISPAPAASLNMHHVEAKCQNIHLSLETYPENLSLKGSIAAIKLDEYYGSKNNDSDHPNLGAAFLNNNFCREVQASLPQSVFAYQDYHEETSRRHTNNSNDLTKVELLNTFGECVFHYDVSSSGQDGNPVSSTSLSVCLAPLVCWVHFHTIYMLLNFISKIESDVLHGEDKIHRKNDEKNVNLSMKSNVSLGGSQKVQIALSPARVIFCFPSESWDLSCPSMLDKFLVIDHTPSLKSGADSSPHQNEMPNDVNAITPSTLVHLATGNFDIYLVRPVNDELNARTCSLSRQTFSSLKIFSVTGSNCHETGITMLWKKYPLKDPEMVSKTWSLPNLHEQKIAQNKNGKWVGVSSSTTSEDLEESSSSIRRELLRSTEFLLHIKLSCVSVHLSKKDCGILNHLLKNILDGLSDGATGNFENDSDNCMPIHDTASQTSVIFECSILDICTELDETVEVGPLLQTELEGSWNCLKLSISKFSLLSSSNVGGVNNANFLWVNHGEGELWGSITGTDDYEESKDVLLVVCKDSASRRGDGEGSNILSFGTAGCSVTHIMNPKFQKNYTSINVRSATAVAPGGRMDWISAICLLFSSASDGTEQPANSSTMNDSQGGEPFSSLFFLELVDVAVSYEPHFRSSALSAETPDCKYFSCLLAASLFKLHSKSASNSTATDFDIELRDLGVLICGSSSFKNVSCGYGADYLRRMGYAKIVQNTFIEAVLRIDTSFWKLELSDSQFDIGTCHDTTHGVIQLCSQLQQLYAPDMRDALDHLQSRWNSVQQANKQNMGTDVSEKSESSIDNLTDSEECKSDGLLDDIIENAFCTDQDFASYSLSGSEMDEEFGLSKAIPEANDACISLESLLVTPEASTSDDLIIESYYMPPSSSSTLYNEDQGNCAPRTVECDEGEWYNNFPTIDENHVQRNKPREEQIFQQKLKPAIFILNSDESCSLKGKVLIHDIDVKWRMYEGNDWKLAQKDTISRPCSNGRDKRSYLEFIMSALNIQFNMYPDGDIFVSKLSISAKDINICDQSTHAPWKMVLGCYNSKDYPRESCSSAFMLELESVRPEPQAPLEDYRLHLEILPLQLHLDQGQLNFLISFFQNDLCNNPNLACENENIDAQSTMYRSDTIADEALLPFFQKFDVKPLVLHINYIPRHFDPVALSKGNYAELLNIFPWKGIDLKLKQVSAMGVYGFNNICEIVAAEWLEDISKNQVHKLLKGLPPIKSLVAVSSGTKKLVSLPIKSYKKDRKLLKGMQRGAVAFIRSVSIEAVGLGVHLAAGAHDMLLKTESALTAIPPPLASREAKRTKDNVRANQPESAQEGLKKAYESLTDGFGRTASALIGNPIKVYNRGAGAGSALATAICGAPGAAVAPLSASFRAAHYTLLGIRNSLDPERKKESMYKYHGPPQL*
maker-CM020526.1-augustus-gene-91.1-mRNA-1	Eukaryota	6884	42.5	5760	41.89	1920	CM020526.1	9087713	9100407	+	rna-gnl|WGS:POTR|OsKitaake06g109200.2	Eukaryota	6582	42.66	5760	41.89	1920	12482	5747	1920	identical	same	MNFFSGVWVRTMMKRLCKSLLKKRLGDLILGDLDLDQFDLQLTRGTLHLSDIALNADFVNRKLSGSAIMMKEGSIKSLLVRIPLLLNMRDCCEIVVEDLELVLAASVSSEDPSGDTECSVSGSNTDDTQKSVQAKRNESDGNQCSTSASRDVDKGVQRIANAVTCFLTNFNIKLKNSYVVFDPQNILDNKVPEFNRSLVFRIKETEFGTNLSTDGIIKLHNFVTFHEAVIEFLKMDDVDAHALLQDDLDRGPADISSGHSTTAVLTGPIGGFSGKLNLSIPWNGLNFKKLDADISLNSLELRLQLSSIQWLMDVWDSLQRRNLVHEQSYAHNTADISRSASSYVSSSSKSGSGSVIASREHLTEDTFSQLRQEKTQEPSLTMPYLIPDWIPVLIHEDHGDPDSVCDESIDQFFECFEELMNSQTNLGNSGIWDWTCSVFNAITFVSTLASGSDQIPKEPPIEKTLRASIAEISVVLLFSDEMDAGNSSVPISQFNDMRNSEMFSSCLSFAHFEQSMISPAPAASLNMHHVEAKCQNIHLSLETYPENLSLKGSIAAIKLDEYYGSKNNDSDHPNLGAAFLNNNFCREVQASLPQSVFAYQDYHEETSRRHTNNSNDLTKVELLNTFGECVFHYDVSSSGQDGNPVSSTSLSVCLAPLVCWVHFHTIYMLLNFISKIESDVLHGEDKIHRKNDEKNVNLSMKSNVSLGGSQKVQIALSPARVIFCFPSESWDLSCPSMLDKFLVIDHTPSLKSGADSSPHQNEMPNDVNAITPSTLVHLATGNFDIYLVRPVNDELNARTCSLSRQTFSSLKIFSVTGSNCHETGITMLWKKYPLKDPEMVSKTWSLPNLHEQKIAQNKNGKWVGVSSSTTSEDLEESSSSIRRELLRSTEFLLHIKLSCVSVHLSKKDCGILNHLLKNILDGLSDGATGNFENDSDNCMPIHDTASQTSVIFECSILDICTELDETVEVGPLLQTELEGSWNCLKLSISKFSLLSSSNVGGVNNANFLWVNHGEGELWGSITGTDDYEESKDVLLVVCKDSASRRGDGEGSNILSFGTAGCSVTHIMNPKFQKNYTSINVRSATAVAPGGRMDWISAICLLFSSASDGTEQPANSSTMNDSQGGEPFSSLFFLELVDVAVSYEPHFRSSALSAETPDCKYFSCLLAASLFKLHSKSASNSTATDFDIELRDLGVLICGSSSFKNVSCGYGADYLRRMGYAKIVQNTFIEAVLRIDTSFWKLELSDSQFDIGTCHDTTHGVIQLCSQLQQLYAPDMRDALDHLQSRWNSVQQANKQNMGTDVSEKSESSIDNLTDSEECKSDGLLDDIIENAFCTDQDFASYSLSGSEMDEEFGLSKAIPEANDACISLESLLVTPEASTSDDLIIESYYMPPSSSSTLYNEDQGNCAPRTVECDEGEWYNNFPTIDENHVQRNKPREEQIFQQKLKPAIFILNSDESCSLKGKVLIHDIDVKWRMYEGNDWKLAQKDTISRPCSNGRDKRSYLEFIMSALNIQFNMYPDGDIFVSKLSISAKDINICDQSTHAPWKMVLGCYNSKDYPRESCSSAFMLELESVRPEPQAPLEDYRLHLEILPLQLHLDQGQLNFLISFFQNDLCNNPNLACENENIDAQSTMYRSDTIADEALLPFFQKFDVKPLVLHINYIPRHFDPVALSKGNYAELLNIFPWKGIDLKLKQVSAMGVYGFNNICEIVAAEWLEDISKNQVHKLLKGLPPIKSLVAVSSGTKKLVSLPIKSYKKDRKLLKGMQRGAVAFIRSVSIEAVGLGVHLAAGAHDMLLKTESALTAIPPPLASREAKRTKDNVRANQPESAQEGLKKAYESLTDGFGRTASALIGNPIKVYNRGAGAGSALATAICGAPGAAVAPLSASFRAAHYTLLGIRNSLDPERKKESMYKYHGPPQL*	MNFFSGVWVRTMMKRLCKSLLKKRLGDLILGDLDLDQFDLQLTRGTLHLSDIALNADFVNRKLSGSAIMMKEGSIKSLLVRIPLLLNMRDCCEIVVEDLELVLAASVSSEDPSGDTECSVSGSNTDDTQKSVQAKRNESDGNQCSTSASRDVDKGVQRIANAVTCFLTNFNIKLKNSYVVFDPQNILDNKVPEFNRSLVFRIKETEFGTNLSTDGIIKLHNFVTFHEAVIEFLKMDDVDAHALLQDDLDRGPADISSGHSTTAVLTGPIGGFSGKLNLSIPWNGLNFKKLDADISLNSLELRLQLSSIQWLMDVWDSLQRRNLVHEQSYAHNTADISRSASSYVSSSSKSGSGSVIASREHLTEDTFSQLRQEKTQEPSLTMPYLIPDWIPVLIHEDHGDPDSVCDESIDQFFECFEELMNSQTNLGNSGIWDWTCSVFNAITFVSTLASGSDQIPKEPPIEKTLRASIAEISVVLLFSDEMDAGNSSVPISQFNDMRNSEMFSSCLSFAHFEQSMISPAPAASLNMHHVEAKCQNIHLSLETYPENLSLKGSIAAIKLDEYYGSKNNDSDHPNLGAAFLNNNFCREVQASLPQSVFAYQDYHEETSRRHTNNSNDLTKVELLNTFGECVFHYDVSSSGQDGNPVSSTSLSVCLAPLVCWVHFHTIYMLLNFISKIESDVLHGEDKIHRKNDEKNVNLSMKSNVSLGGSQKVQIALSPARVIFCFPSESWDLSCPSMLDKFLVIDHTPSLKSGADSSPHQNEMPNDVNAITPSTLVHLATGNFDIYLVRPVNDELNARTCSLSRQTFSSLKIFSVTGSNCHETGITMLWKKYPLKDPEMVSKTWSLPNLHEQKIAQNKNGKWVGVSSSTTSEDLEESSSSIRRELLRSTEFLLHIKLSCVSVHLSKKDCGILNHLLKNILDGLSDGATGNFENDSDNCMPIHDTASQTSVIFECSILDICTELDETVEVGPLLQTELEGSWNCLKLSISKFSLLSSSNVGGVNNANFLWVNHGEGELWGSITGTDDYEESKDVLLVVCKDSASRRGDGEGSNILSFGTAGCSVTHIMNPKFQKNYTSINVRSATAVAPGGRMDWISAICLLFSSASDGTEQPANSSTMNDSQGGEPFSSLFFLELVDVAVSYEPHFRSSALSAETPDCKYFSCLLAASLFKLHSKSASNSTATDFDIELRDLGVLICGSSSFKNVSCGYGADYLRRMGYAKIVQNTFIEAVLRIDTSFWKLELSDSQFDIGTCHDTTHGVIQLCSQLQQLYAPDMRDALDHLQSRWNSVQQANKQNMGTDVSEKSESSIDNLTDSEECKSDGLLDDIIENAFCTDQDFASYSLSGSEMDEEFGLSKAIPEANDACISLESLLVTPEASTSDDLIIESYYMPPSSSSTLYNEDQGNCAPRTVECDEGEWYNNFPTIDENHVQRNKPREEQIFQQKLKPAIFILNSDESCSLKGKVLIHDIDVKWRMYEGNDWKLAQKDTISRPCSNGRDKRSYLEFIMSALNIQFNMYPDGDIFVSKLSISAKDINICDQSTHAPWKMVLGCYNSKDYPRESCSSAFMLELESVRPEPQAPLEDYRLHLEILPLQLHLDQGQLNFLISFFQNDLCNNPNLACENENIDAQSTMYRSDTIADEALLPFFQKFDVKPLVLHINYIPRHFDPVALSKGNYAELLNIFPWKGIDLKLKQVSAMGVYGFNNICEIVAAEWLEDISKNQVHKLLKGLPPIKSLVAVSSGTKKLVSLPIKSYKKDRKLLKGMQRGAVAFIRSVSIEAVGLGVHLAAGAHDMLLKTESALTAIPPPLASREAKRTKDNVRANQPESAQEGLKKAYESLTDGFGRTASALIGNPIKVYNRGAGAGSALATAICGAPGAAVAPLSASFRAAHYTLLGIRNSLDPERKKESMYKYHGPPQL*
maker-CM020526.1-augustus-gene-95.21-mRNA-1	Eukaryota	2193	49.11	1224	58.74	408	CM020526.1	9571147	9573976	+	rna-gnl|WGS:POTR|OsKitaake06g112900.1	Eukaryota	1859	53.74	1224	58.74	408	2174	1222	408	identical	same	MNYNFGGNVFDQEVGVGGEGGGGGEGSGCPWARPCDGCRAAPSVVYCRADAAYLCASCDARVHAANRVASRHERVRVCEACERAPAALACRADAAALCVACDVQVYSANPLARRHQRVPVAPLPAITIPATSVLAEAVVATATVLGDKDEEVDSWLLLSKDSDNNNNNNNNNDNDNNDNNNSNSSNNGMYFGEVDEYFDLVGYNSYYDNRIENNQDRQYGMHEQQEQQQQQQEMQKEFAEKEGSECVVPSQITMLSEQQHSGYGVVGADQAASMTAGVSAYTDSISNSISFSSMEAGIVPDSTVIDMPNSRILTPAGAINLFSGPSLQMSLHFSSMDREARVLRYREKKKARKFEKTIRYETRKAYAEARPRIKGRFAKRSDVQIEVDQMFSTAALSDGSYGTVPWF*	MNYNFGGNVFDQEVGVGGEGGGGGEGSGCPWARPCDGCRAAPSVVYCRADAAYLCASCDARVHAANRVASRHERVRVCEACERAPAALACRADAAALCVACDVQVYSANPLARRHQRVPVAPLPAITIPATSVLAEAVVATATVLGDKDEEVDSWLLLSKDSDNNNNNNNNNDNDNNDNNNSNSSNNGMYFGEVDEYFDLVGYNSYYDNRIENNQDRQYGMHEQQEQQQQQQEMQKEFAEKEGSECVVPSQITMLSEQQHSGYGVVGADQAASMTAGVSAYTDSISNSISFSSMEAGIVPDSTVIDMPNSRILTPAGAINLFSGPSLQMSLHFSSMDREARVLRYREKKKARKFEKTIRYETRKAYAEARPRIKGRFAKRSDVQIEVDQMFSTAALSDGSYGTVPWF*
maker-CM020526.1-augustus-gene-95.22-mRNA-1	cellular organisms	3309	42.46	516	43.8	172	CM020526.1	9490036	9497117	-	rna-gnl|WGS:POTR|OsKitaake06g112000.2	cellular organisms	1514	45.64	462	43.07	154	5284	368	154	homologous	same	MGFIGDTIESIRSMQVRQVLAQIISLGMIVTSALIIWKGLIVVTGSESPVVVVLSGSMEPGFKRGDILFLHMSKDPIRTGEIVVFNVDGREIPIVHRVIKVHERQESAEVDILTKGIHHFLFEHHKFLTSGYSGDCFLPYVGWVTIIMTEKPIIKYLLIGALGLLVITSKE*	MIVTSALIIWKGLIVVTGSESPVVVVLSGSMEPGFKRGDILFLHMSKDPIRTGEIVVFNVDGREIPIVHRVIKVHERQESAEVDILTKGDNNFGDDRLLYAHGQLWLQQHHIMGRAVGFLPYVGWVTIIMTEKPIIKYLLIGALGLLVITSKE*
maker-CM020526.1-augustus-gene-95.22-mRNA-1	cellular organisms	3309	42.46	516	43.8	172	CM020526.1	9490036	9497117	-	rna-gnl|WGS:POTR|OsKitaake06g112000.1	cellular organisms	1550	45.55	543	45.12	181	5295	448	181	homologous	same	MGFIGDTIESIRSMQVRQVLAQIISLGMIVTSALIIWKGLIVVTGSESPVVVVLSGSMEPGFKRGDILFLHMSKDPIRTGEIVVFNVDGREIPIVHRVIKVHERQESAEVDILTKGIHHFLFEHHKFLTSGYSGDCFLPYVGWVTIIMTEKPIIKYLLIGALGLLVITSKE*	MGFIGDTIESIRSMQVRQVLAQIISLGMIVTSALIIWKGLIVVTGSESPVVVVLSGSMEPGFKRGDILFLHMSKDPIRTGEIVVFNVDGREIPIVHRVIKVHERQESAEVDILTKGDNNFGDDRLLYAHGQLWLQQHHIMGRAVGFLPYVGWVTIIMTEKPIIKYLLIGALGLLVITSKE*
maker-CM020526.1-augustus-gene-95.22-mRNA-1	cellular organisms	3309	42.46	516	43.8	172	CM020526.1	9490036	9497117	-	rna-gnl|WGS:POTR|OsKitaake06g112101.1	Oryza	546	66.67	546	66.67	182	545				same	MGFIGDTIESIRSMQVRQVLAQIISLGMIVTSALIIWKGLIVVTGSESPVVVVLSGSMEPGFKRGDILFLHMSKDPIRTGEIVVFNVDGREIPIVHRVIKVHERQESAEVDILTKGIHHFLFEHHKFLTSGYSGDCFLPYVGWVTIIMTEKPIIKYLLIGALGLLVITSKE*	MSLNHFFWIQAKHIPPSSPRPGVALLLVAVAGRRRSRVARNPESLPAAYSPRASASSSISGAPPSCRSADPPRCALPQKKSSPPPPPPPPRDPATPPPPHPTGSSLTGRRHLASLPAAAADERHCQSPRSKRSRGPCLALSTQDLYRSHSHRALMTWSSCCGSRRIVASTTHALACPRICG*
maker-CM020526.1-augustus-gene-96.2-mRNA-1	Streptophyta	9197	48.54	969	50.15	323	CM020526.1	9597360	9609180	+	rna-gnl|WGS:POTR|OsKitaake06g113100.2	Streptophyta	2604	45.89	1314	48.02	438	4149	959	321	homologous	same	MNEKDATDLEERSEASEHGQALSFHGGAMFLQEAQIASPAAANNALTSMANPFPIPPGLWNPPSHNMGLGETSFSSLLGMLSAGAPPPFVATPGFVDSTAGFPCYNGGNLGAMINHPFPGIHQPLGDFQNGVEPCREIEDIEIEGSKNVSQTGEKQQGDGETTHAVDSSSKELSMPGRNGGAGHDEGTRVSCSKKRKRSGQDGGVKHAEGGEQLATVGSAQKNEDDEKGEPKRSSVASGKSSGKQIKDNAGSPKEDYIHVRARRGQATNSHSLAERVRREKISERMKYLQDLVPGCSKVTGKAVMLDEIINYVQSLQRQVEV*	MNEKDATDLEERSEASEHGQALSFHGGAMFLQEAQIASPAAANNALTSMANPFPIPPGLWNPPSHNMGLGETSFSSLLGMLSAGAPPPFVATPGFVDSTAGFPCYNGGNLGAMINHPFPGIHQPLGDFQNGVEPCREIEDIEIEGSKNVSQTGEKQQGDGETTHAVDSSSKELSMPGRNGGAGHDEGTRVSCSKKRKRSGQDGGVKHAEGGEQLATVGSAQKNEDDEKGEPKRSSVASGKSSGKQIKDNAGSPKEDYIHVRARRGQATNSHSLAERVRREKISERMKYLQDLVPGCSKVTGKAVMLDEIINYVQSLQRQVEFLSMKLASVNPTLDFNIERILSKDIFQCRGTTASSAFGFFPDIVHPRLHPPKYTQVGMPSIVNPTDAFGRVIHAPLGTNSAFKEPKHQMPNNLNGEFQDVIEMPFTHDHHGSNDQP*
maker-CM020526.1-augustus-gene-96.2-mRNA-1	Streptophyta	9197	48.54	969	50.15	323	CM020526.1	9597360	9609180	+	rna-gnl|WGS:POTR|OsKitaake06g113100.1	Streptophyta	2618	45.84	1314	48.02	438	4149	959	321	homologous	same	MNEKDATDLEERSEASEHGQALSFHGGAMFLQEAQIASPAAANNALTSMANPFPIPPGLWNPPSHNMGLGETSFSSLLGMLSAGAPPPFVATPGFVDSTAGFPCYNGGNLGAMINHPFPGIHQPLGDFQNGVEPCREIEDIEIEGSKNVSQTGEKQQGDGETTHAVDSSSKELSMPGRNGGAGHDEGTRVSCSKKRKRSGQDGGVKHAEGGEQLATVGSAQKNEDDEKGEPKRSSVASGKSSGKQIKDNAGSPKEDYIHVRARRGQATNSHSLAERVRREKISERMKYLQDLVPGCSKVTGKAVMLDEIINYVQSLQRQVEV*	MNEKDATDLEERSEASEHGQALSFHGGAMFLQEAQIASPAAANNALTSMANPFPIPPGLWNPPSHNMGLGETSFSSLLGMLSAGAPPPFVATPGFVDSTAGFPCYNGGNLGAMINHPFPGIHQPLGDFQNGVEPCREIEDIEIEGSKNVSQTGEKQQGDGETTHAVDSSSKELSMPGRNGGAGHDEGTRVSCSKKRKRSGQDGGVKHAEGGEQLATVGSAQKNEDDEKGEPKRSSVASGKSSGKQIKDNAGSPKEDYIHVRARRGQATNSHSLAERVRREKISERMKYLQDLVPGCSKVTGKAVMLDEIINYVQSLQRQVEFLSMKLASVNPTLDFNIERILSKDIFQCRGTTASSAFGFFPDIVHPRLHPPKYTQVGMPSIVNPTDAFGRVIHAPLGTNSAFKEPKHQMPNNLNGEFQDVIEMPFTHDHHGSNDQP*
maker-CM020526.1-snap-gene-1.11-mRNA-1	cellular organisms	5031	49.04	975	65.33	325	CM020526.1	150202	158781	+	rna-gnl|WGS:POTR|OsKitaake06g000200.1	cellular organisms	1577	54.66	975	65.33	325	1757	972	325	identical	same	MSCRRVLLAIGVLLNRKKIGQAGRPILKPIPSRSHANSNNRYKSVRRRRREREMEMDPPRLGMGAYSGPVRPVGDGDGGAAGETMLLWALGQPAAQRHNAFVRHGAHSLTLDACGRRLSLLQSPSSMSTPGVTGAVVWDSGVVLAKFLEHAVDSGLLTLRAARALELGAGCGLAGCVAALLGAHVLLTDLPDRLKLLRKNIDLNVGDDARGSARVAQLVWADDPHPDLLNPPLDYVLGSDVIYSEEAVDDLLLTLKHLSAPHTTIILAAELRNDAVLECFLEAAMADFQVGCIEQQQWHPDFRSTRVALFILLKKPPSQPDVLL*	MSCRRVLLAIGVLLNRKKIGQAGRPILKPIPSRSHANSNNRYKSVRRRRREREMEMDPPRLGMGAYSGPVRPVGDGDGGAAGETMLLWALGQPAAQRHNAFVRHGAHSLTLDACGRRLSLLQSPSSMSTPGVTGAVVWDSGVVLAKFLEHAVDSGLLTLRAARALELGAGCGLAGCVAALLGAHVLLTDLPDRLKLLRKNIDLNVGDDARGSARVAQLVWADDPHPDLLNPPLDYVLGSDVIYSEEAVDDLLLTLKHLSAPHTTIILAAELRNDAVLECFLEAAMADFQVGCIEQQQWHPDFRSTRVALFILLKKPPSQPDVLL*
maker-CM020526.1-snap-gene-1.11-mRNA-1	cellular organisms	5031	49.04	975	65.33	325	CM020526.1	150202	158781	+	rna-gnl|WGS:POTR|OsKitaake06g000100.1	Eukaryota	3627	49.02	2814	46.8	938	6651				same	MSCRRVLLAIGVLLNRKKIGQAGRPILKPIPSRSHANSNNRYKSVRRRRREREMEMDPPRLGMGAYSGPVRPVGDGDGGAAGETMLLWALGQPAAQRHNAFVRHGAHSLTLDACGRRLSLLQSPSSMSTPGVTGAVVWDSGVVLAKFLEHAVDSGLLTLRAARALELGAGCGLAGCVAALLGAHVLLTDLPDRLKLLRKNIDLNVGDDARGSARVAQLVWADDPHPDLLNPPLDYVLGSDVIYSEEAVDDLLLTLKHLSAPHTTIILAAELRNDAVLECFLEAAMADFQVGCIEQQQWHPDFRSTRVALFILLKKPPSQPDVLL*	MDAEAPKPIHLLNDKDKDKEGDDGSHQDTPTLQSPPRGSDAHPIPTELNVSAAVARPPQPPHAQPTELNAVAAAASALPMELDAAAAAAVPAESTELNAAATAVPAQPTEVNAAAEIVKPIGLNAVAAETAKPDMAMELQEPPTVTAANGRDVSHESFEQNLQHQVLDNALTDPSLLAESTATPASTAGLKPARRFTRSLLKNKPEEEPTASKSQDPAVSMISEDNNEASVDLALAPGKPQRRFTRSLLKVKVEARSTNNLLQSKEAIDSTSDSSRSVKKMEMKMSKKVACLTKHPSNIRELLNTGLLEGMPVRYIIPSSKKAVLKGVITGCNIRCFCLSCNGSKDVCSYFFEQHAGSNKKHPADHIYLGNGNSLRDVLRACESSPLESLEKTIRSSIDPIAKRSYVNCLNCNEHLSSSQTEIFGSFLCQRCLEPKQHQDPPSPSYACKSNSSLIPSSKDFLLKKTPLNTKGGSAGKVTTKDTGLHKLVFKVLLDGTEVAYYVDGQRKVDGYIKDQRIYCNHCNRVVSPSAFEAHAGEGTRRKPYDNIFTSNGVSLHELSMKISKDMELSERETDDLCRECGQGGDIFPCKMCPRSFHPACVGLSGVPSEWYCDNCSNLVQKEKALAENKNAKAAGRQAGVDSIEQIMKRAIRIVPISDDLGGCALCKQKDFNNSVFDERTVILCDQCEKEYHVGCLRSQWQVDLKELPEGEWFCCNSCSEIRSSLDKIISDGALILAESDIDIIRKKHEMKGLSMDTNTDLRWRLLAGRKASEDGDLLLSAAVPIIHQSFDPIIEVQSGRDLIPEMVNGRRPKDGMPGQDYSGMYCAVLTLGTSVVSAALLRVMGGEVAELPLVATSKDLQGLGYFQALFSCIERMLISLKIKHFMLPAAQEAEGIWMNKFGFTKIPQEQSDAYLNGAHLTIFHGTSNLYKAIPSS*
maker-CM020526.1-snap-gene-1.13-mRNA-1	Streptophytina	2611	46.92	2133	50.45	711	CM020526.1	172248	175767	-	rna-gnl|WGS:POTR|OsKitaake06g000600.1	Streptophytina	2238	49.91	2034	51.23	678	3118	2028	711	homologous	same	MKQGKVEMTPAVAAAAVLPVGFRFRPTDEELVRHYLKGKIAGRSHPDLLLIPDVDLSTCEPWDLPAMSVIKSDDPEWFFFAPRDRKYPGGHRSNRSTAAGYWKATGKDRLIRSRPAGPLIGIKKTLVFHRGRAPRGLRTAWIMHEYRTTEPHFQSGKNGSFVLYRLFNKHEQDDTHTPASNLDQQLSTSSQGNPQNGTPAVQPALASIMKDHQTLPSSGFSQLTEIQDASTSVHDKEQTVAHDDAFLDVLSQLPDLEPEQRYNGFPNITSPIRPYSDHPFVGNLGEQDLSAHFGSTLSEQDLQSLLFSPNYTKMDKHPTGNVESNPTASSNNPNNNTLLMDSWRKNDSYQMLLIQRADNTDATCCSSSINAPQTETSDANLEARAQSSSMVYSGVAEGSPLCNQDQLHSAFNPHMESQKSGAFCWAGLWTPYPQHWFDTIVEPGRSGMTFSDALKEQGQEQAPSMKHLTAQDLVDPQQGTAARRIRLVCSVERASVSQPVSSHLQSEYEAGSCCNTRNSSNNKKESVRSEDEAGSCCNTGSSSNNHSEENDDAASQIMVLLQFIVSLFTHSSIVLIKMVLIRMENQCIFSAKRIPLFKWIIQWKLWTSSKASPFMLISFNFPRAEEMLVHANQPRGTNLKQRLLRVESRNSNENNVPSLETREQQHAPHIQKWTSSVVRLGWGWQWPALFVMAGSLLLLVGVWKSLNHTT*	MKQGKVEMTPAVAAAAVLPVGFRFRPTDEELVRHYLKGKIAGRSHPDLLLIPDVDLSTCEPWDLPAMSVIKSDDPEWFFFAPRDRKYPGGHRSNRSTAAGYWKATGKDRLIRSRPAGPLIGIKKTLVFHRGRAPRGLRTAWIMHEYRTTEPHFQSGKNGSFVLYRLFNKHEQDDTHTPASNLDQQLSTSSQGNPQNGTPAVQPALASIMKDHQTLPSSGFSQLTEIQDASTSVHDKEQTVAHDDAFLDVLSQLPDLEPEQRYNGFPNITSPIRPYSDHPFVGNLGEQDLSAHFGSTLSEQDLQSLLFSPNYTKMDKHPTGNVESNPTASSNNPNNNTLLMDSWRKNDSYQMLLIQRADNTDATCCSSSINAPQTETSDANLEARAQSSSMVYSGVAEGSPLCNQDQLHSAFNPHMESQKSGAFCWAGLWTPYPQHWFDTIVEPGRSGMTFSDALKEQGQEQAPSMKHLTAQDLVDPQQGTAARRIRLVCSVERASVSQPVSSHLQSEYEAGSCCNTRNSSNNKKESVRSEDEAGSCCNTGSSSNNHSEENDDAASQIMDGEPMHIQCKEDTPIQVDHSVEVMDKLQGFSFHEEMLVHANQPRGTNLKQRLLRVESRNSNENNVPSLETREQQHAPHIQKWTSSVVRLGWGWQWPALFVMAGSLLLLVGVWKSLNHTT*
maker-CM020526.1-snap-gene-1.13-mRNA-1	Streptophytina	2611	46.92	2133	50.45	711	CM020526.1	172248	175767	-	rna-gnl|WGS:POTR|OsKitaake06g000600.2	Streptophytina	2232	49.82	2028	51.13	676	3118	2022	711	homologous	same	MKQGKVEMTPAVAAAAVLPVGFRFRPTDEELVRHYLKGKIAGRSHPDLLLIPDVDLSTCEPWDLPAMSVIKSDDPEWFFFAPRDRKYPGGHRSNRSTAAGYWKATGKDRLIRSRPAGPLIGIKKTLVFHRGRAPRGLRTAWIMHEYRTTEPHFQSGKNGSFVLYRLFNKHEQDDTHTPASNLDQQLSTSSQGNPQNGTPAVQPALASIMKDHQTLPSSGFSQLTEIQDASTSVHDKEQTVAHDDAFLDVLSQLPDLEPEQRYNGFPNITSPIRPYSDHPFVGNLGEQDLSAHFGSTLSEQDLQSLLFSPNYTKMDKHPTGNVESNPTASSNNPNNNTLLMDSWRKNDSYQMLLIQRADNTDATCCSSSINAPQTETSDANLEARAQSSSMVYSGVAEGSPLCNQDQLHSAFNPHMESQKSGAFCWAGLWTPYPQHWFDTIVEPGRSGMTFSDALKEQGQEQAPSMKHLTAQDLVDPQQGTAARRIRLVCSVERASVSQPVSSHLQSEYEAGSCCNTRNSSNNKKESVRSEDEAGSCCNTGSSSNNHSEENDDAASQIMVLLQFIVSLFTHSSIVLIKMVLIRMENQCIFSAKRIPLFKWIIQWKLWTSSKASPFMLISFNFPRAEEMLVHANQPRGTNLKQRLLRVESRNSNENNVPSLETREQQHAPHIQKWTSSVVRLGWGWQWPALFVMAGSLLLLVGVWKSLNHTT*	MKQGKVEMTPAVAAAAVLPVGFRFRPTDEELVRHYLKGKIAGRSHPDLLLIPDVDLSTCEPWDLPAMSVIKSDDPEWFFFAPRDRKYPGGHRSNRSTAAGYWKATGKDRLIRSRPAGPLIGIKKTLVFHRGRAPRGLRTAWIMHEYRTTEPHFQSGKNGSFVLYRLFNKHEQDDTHTPASNLDQQLSTSSQGNPQNGTPAVQPALASIMKDHQTLPSSGFSQLTEIQDASTSVHDKEQTVAHDDAFLDVLSQLPDLEPEQRYNGFPNITSPIRPYSDHPFVGNLGEQDLSAHFGSTLSEQDLQSLLFSPNYTKMDKHPTGNVESNPTASSNNPNNNTLLMDSWRKNDSYQMLLIQRADNTDATCCSSSINAPQTETSDANLEARAQSSSMVYSGVAEGSPLCNQDQLHSAFNPHMESQKSGAFCWAGLWTPYPQHWFDTIVEPGRSGMTFSDALKEQGQEQAPSMKHLTAQDLVDPQQGTAARRIRLVCSVERASVSQPVSSHLQSEYEAGSCCNTRNSSNNKKESVRSEDEAGSCCNTGSSSNNHSEENDDAASQIMVLLQFICKEDTPIQVDHSVEVMDKLQGFSFHEEMLVHANQPRGTNLKQRLLRVESRNSNENNVPSLETREQQHAPHIQKWTSSVVRLGWGWQWPALFVMAGSLLLLVGVWKSLNHTT*
maker-CM020526.1-snap-gene-10.0-mRNA-1	Poaceae	450	69.56	450	69.56	150	CM020526.1	987517	993827	+	rna-gnl|WGS:POTR|OsKitaake06g010950.1	Poaceae	982	56.01	480	67.92	160	926	371	100	homologous	same	MGAMAKIHGHPRRCLLGALVGAIAATALVIAASFILRPPPLAFSVADARSGATDENKAAFLNLTLVAGNPSGRAAVEYEALDVMLWYGTTDYIETNTSLLLVGLAAADEAALLLQPPRNATAVEGVLQRRLLRRRRQQERRRHRFVYAH*	MGAMAKIHGHPRRCLLGALVGAIAATALVIAASFILRPPPLAFSVADARSGATDENKAAFLNLTLVAGNPSGRAAVEYEALDVMLWYGTTDYIETNTSLLLVGLAAADEAALLLQPPRNATAVEVTARTLDDRFVQEIVAGEGRRTGLSKHEFGNNKRG*
maker-CM020526.1-snap-gene-10.3-mRNA-1	Eukaryota	1341	66.52	1230	66.99	410	CM020526.1	1013385	1014880	-	rna-gnl|WGS:POTR|OsKitaake06g011400.1	Eukaryota	1886	58.85	1230	66.99	410	1495	1228	410	identical	same	MGKALDADQLRVAYIQKRLAGDTGDGADPHKFVEGGDTHVVSSLQVATGAGIGQKPHLTTTRLGTTATTNSAPDGTSAVSQTVIIDSGSDVPWVQCQPCPLLVCHPQRDPLFDPATSTTYAAVPCSSAACARLGPYRRGCLANSQCQFGITYANGATATGTYSSDDLTLGPYDVVRGFLFGCAHADQGSTFSYDVAGTLALGGGSQSFVQQTASQYSRVFSYCVPPSTSSFGFIMFGVPPQRAALVPTFVSTPLLSSSTMSPTFYRVLLRSIIVAGRPLPVPPTVFSASSVIDSATVISRIPPTAYQALRAAFRSAMTMYRPAPPVSILDTCYDFSGVRSITLPSIALVFDGGATVNLDAAGILLQGCLAFAPTASDRMPGFIGNVQQRTLEVVYDVPGKAIRFRSAAC*	MGKALDADQLRVAYIQKRLAGDTGDGADPHKFVEGGDTHVVSSLQVATGAGIGQKPHLTTTRLGTTATTNSAPDGTSAVSQTVIIDSGSDVPWVQCQPCPLLVCHPQRDPLFDPATSTTYAAVPCSSAACARLGPYRRGCLANSQCQFGITYANGATATGTYSSDDLTLGPYDVVRGFLFGCAHADQGSTFSYDVAGTLALGGGSQSFVQQTASQYSRVFSYCVPPSTSSFGFIMFGVPPQRAALVPTFVSTPLLSSSTMSPTFYRVLLRSIIVAGRPLPVPPTVFSASSVIDSATVISRIPPTAYQALRAAFRSAMTMYRPAPPVSILDTCYDFSGVRSITLPSIALVFDGGATVNLDAAGILLQGCLAFAPTASDRMPGFIGNVQQRTLEVVYDVPGKAIRFRSAAC*
maker-CM020526.1-snap-gene-10.5-mRNA-1	Viridiplantae	1431	66.46	1431	66.46	477	CM020526.1	1046704	1049409	-	rna-gnl|WGS:POTR|OsKitaake06g011600.1	Viridiplantae	1659	65.7	1485	67	495	2705	1428	495	homologous	same	MAMACAALVPLLLLLLVVLSGSTSLADHSAGVDEVNYIVVLTSSWLKPNSVCSSLMSPHPNVTNWVPLSRPYGPCSSSPAKGRAAPSTVDGMLWSDQHRADYIQWRLSGSVAGVLQPADDVPVSTNYEQQSIEGDLNYGTYYPAPAPMSSKTMVLDTASDVTWVQCSPCPTPPCYPQKDVLYDPTKSSSSGVFSCNSPTCTQLGPYANGCTNNNQCQYRVRYPDGTSTAGTYISDLLTITPATAVRSFQFGCSHGVQGSFSFGSSAAGIMALGGGPESLVSQTAATYGRVFSHCFPPPTRRGFFTLGVPRVAAWRYVLTPMLKNPAIPPTFYMVRLEAIAVAGQRIAVPPTVFAAGAALDSRTAITRLPPTAYQALRQAFRDRMAMYQPAPPKGPLDTCYDMAGVRSFALPRITLVFDKNAAVELDPSGVLFQGCLAFTAGPNDQVPGIIGNIQLQTLEVLYNIPAALVGFRHAAC*	MAMACAALVPLLLLLLVVLSGSTSLADHSAGVDEVNYIVVLTSSWLKPNSVCSSLMSPHPNVTNWVPLSRPYGPCSSSPAKGRAAPSTVDGMLWSDQHRADYIQWRLSGSVAGVLQPADDVPVSTNYEQQSIEGDLNYGTYYPAPAPMSSKAMNPAATGGGGGGPGVTQTMVLDTASDVTWVQCSPCPTPPCYPQKDVLYDPTKSSSSGVFSCNSPTCTQLGPYANGCTNNNQCQYRVRYPDGTSTAGTYISDLLTITPATAVRSFQFGCSHGVQGSFSFGSSAAGIMALGGGPESLVSQTAATYGRVFSHCFPPPTRRGFFTLGVPRVAAWRYVLTPMLKNPAIPPTFYMVRLEAIAVAGQRIAVPPTVFAAGAALDSRTAITRLPPTAYQALRQAFRDRMAMYQPAPPKGPLDTCYDMAGVRSFALPRITLVFDKNAAVELDPSGVLFQGCLAFTAGPNDQVPGIIGNIQLQTLEVLYNIPAALVGFRHAAC*
maker-CM020526.1-snap-gene-100.0-mRNA-1	cellular organisms	1236	58.82	1236	58.82	412	CM020526.1	10057682	10069821	-	rna-gnl|WGS:POTR|OsKitaake06g115800.1	cellular organisms	1113	61.73	1113	61.73	371	2473	1069	369	homologous	same	MHEHTTQHSYEMSTEELLQGHLQLYHHFFSYIKSMALKCAAELGIPAAIHRRGGAATLRDIVADVALRQAKVPHLRRLMRVLTVSGIFAMKQQQPASSGEAVYTLTPASRLLVAGAGGGHDMSPMLRFLVHPTALTPFFSLHAWFRVDDEEEEEEPVAAGGGAAMSLFEMAHGFPRWEMTGRDAAYGAVLNDAMAADSRFVMEVVFREGGGDVFRGIGSLVDVGGGHGAAAAAVAAAFPHVKCSVLDLPQVVRKAPPDAGDVRFVAGDMFEYYVLHCFGDDDCVKILRRCKEAIPARDAGGKVIIINMVIGSGSQRDIFKETQVLFDLYMMYIDGVEREEKEWENIFSKAGFSAYKIMPILGFLSIIEYYKPSEVILRLSTDLETVTMMLKYLHKFMSCIVLVMTIVSRYFD	MSTEELLQGHLQLYHHFFSYIKSMALKCAAELGIPAAIHRRGGAATLRDIVADVALRQAKVPHLRRLMRVLTVSGIFAMKQQQPASSGEAVYTLTPASRLLVAGAGGGHDMSPMLRFLVHPTALTPFFSLHAWFRVDDEEEEEEPVAAGGGAAMSLFEMAHGFPRWEMTGRDAAYGAVLNDAMAADSRFVMEVVFREGGGDVFRGIGSLVDVGGGHGAAAAAVAAAFPHVKCSVLDLPQVVRKAPPDAGDVRFVAGDMFEYVPPADAVLLKYVLHCFGDDDCVKILRRCKEAIPARDAGGKVIIINMVIGSGSQRDIFKETQVLFDLYMMYIDGVEREEKEWENIFSKAGFSAYKIMPILGFLSIIEVYP*
maker-CM020526.1-snap-gene-101.0-mRNA-1	Eukaryota	2853	72.34	2853	72.34	951	CM020526.1	10145977	10157828	+	rna-gnl|WGS:POTR|OsKitaake06g116300.1	Eukaryota	1452	71.97	1452	71.97	484	1451	1451	484	homologous	same	MATPTDAAAHVLVVPYPALGHLIRILDLVRLLASRGLRLTVVVTPATAPLLAAAHPGGVVSALTLPCPSHHAVPAGLEVPKGPPGAAPRLLPTRVVAFAGLRGPLGSWARARAGTPDRVVAVLSDFLCGWTQLLAAELGVPHVVFSPSGVYGTAMLHSLFRVMPRPADENDDESPVRFVDIPGSPAYPRRQLTRAYRTYKKGDEIDKGFKSNFLWNLESSSLVSNTFRQLEGRYLESPLADLGFRRVRAIGPLAPEADDDASGNRGGETAVADGRVGPLRVAGPVRRPLRRVRQLREHVAAAAASRGGAGGRAGAYRRGVRLGRRRAAASGRGMVIRGWAPQLAALRHRAVGWFVTHSGWISVVEAVAAGVAMLTWPMVADQFVNARLVVDELRAAVPVSWGGVAVPPSANEVARVLEATVLAADGGEVGARVEELAVEAAAATREGGSSWVEVDELALITAITPYVMATVTDAAAHVLVVPYPAQGHLIPFIDIVRLLASRGGLRLTVVVTPATAPLLAPHLAEHTGDGGGVFALTLPFPSHPAIPAGVENAKGSPPELFAKLVVAFAGLRGPLGSWARDRADTHHRVVAVLSDFLCGWMQPLAAELGVTHVVFSPAGVYAAAVMHPLYRVMPRPDDENDDECPVTFPDIPGCPAYPWRQITRTYRTYKKSDEIAEGFKSNFLWNLESSSFVSNTFRRLEGQYLERPLADLGFRRVRAIGPLAPESDVSGNRGGEMAVAASELCAWLDQFADRTVVYVSFGSMALLQPPHVAALSAALERTGAAFVWAAGSHTALPEGFEERAAAGGRGTVIRGWAPQLSALRHRAVGWFVTHCGWNSILEAVAAGVAMLTWPMVADQFVNARLLVDELRTAVPVSWGGVAAPPTADEVARVLEATVLMAEDGGEASDSEWSHVGARVEELAVEAAAATREGGSSWVEVDELARELRGL*	MATVTDAAAHVLVVPYPAQGHLIPFIDIVRLLASRGGLRLTVVVTPATAPLLAPHLAEHTGDGGGVFALTLPFPSHPAIPAGVENAKGSPPELFAKLVVAFAGLRGPLGSWARDRADTHHRVVAVLSDFLCGWMQPLAAELGVTHVVFSPAGVYAAAVMHPLYRVMPRPDDENDDECPVTFPDIPGCPAYPWRQITRTYRTYKKSDEIAEGFKSNFLWNLESSSFVSNTFRRLEGQYLERPLADLGFRRVRAIGPLAPESDVSGNRGGEMAVAASELCAWLDQFADRTVVYVSFGSMALLQPPHVAALSAALERTGAAFVWAAGSHTALPEGFEERAAAGGRGTVIRGWAPQLSALRHRAVGWFVTHCGWNSILEAVAAGVAMLTWPMVADQFVNARLLVDELRTAVPVSWGGVAAPPTADEVARVLEATVLMAEDGGEASDSEWSHVGARVEELAVEAAAATREGGSSWVEVDELARELRGL*
maker-CM020526.1-snap-gene-101.0-mRNA-1	Eukaryota	2853	72.34	2853	72.34	951	CM020526.1	10145977	10157828	+	rna-gnl|WGS:POTR|OsKitaake06g116200.1	Viridiplantae	1413	72.82	1413	72.82	471	6194	1325	444	homologous	same	MATPTDAAAHVLVVPYPALGHLIRILDLVRLLASRGLRLTVVVTPATAPLLAAAHPGGVVSALTLPCPSHHAVPAGLEVPKGPPGAAPRLLPTRVVAFAGLRGPLGSWARARAGTPDRVVAVLSDFLCGWTQLLAAELGVPHVVFSPSGVYGTAMLHSLFRVMPRPADENDDESPVRFVDIPGSPAYPRRQLTRAYRTYKKGDEIDKGFKSNFLWNLESSSLVSNTFRQLEGRYLESPLADLGFRRVRAIGPLAPEADDDASGNRGGETAVADGRVGPLRVAGPVRRPLRRVRQLREHVAAAAASRGGAGGRAGAYRRGVRLGRRRAAASGRGMVIRGWAPQLAALRHRAVGWFVTHSGWISVVEAVAAGVAMLTWPMVADQFVNARLVVDELRAAVPVSWGGVAVPPSANEVARVLEATVLAADGGEVGARVEELAVEAAAATREGGSSWVEVDELALITAITPYVMATVTDAAAHVLVVPYPAQGHLIPFIDIVRLLASRGGLRLTVVVTPATAPLLAPHLAEHTGDGGGVFALTLPFPSHPAIPAGVENAKGSPPELFAKLVVAFAGLRGPLGSWARDRADTHHRVVAVLSDFLCGWMQPLAAELGVTHVVFSPAGVYAAAVMHPLYRVMPRPDDENDDECPVTFPDIPGCPAYPWRQITRTYRTYKKSDEIAEGFKSNFLWNLESSSFVSNTFRRLEGQYLERPLADLGFRRVRAIGPLAPESDVSGNRGGEMAVAASELCAWLDQFADRTVVYVSFGSMALLQPPHVAALSAALERTGAAFVWAAGSHTALPEGFEERAAAGGRGTVIRGWAPQLSALRHRAVGWFVTHCGWNSILEAVAAGVAMLTWPMVADQFVNARLLVDELRTAVPVSWGGVAAPPTADEVARVLEATVLMAEDGGEASDSEWSHVGARVEELAVEAAAATREGGSSWVEVDELARELRGL*	MATPTDAAAHVLVVPYPALGHLIRILDLVRLLASRGLRLTVVVTPATAPLLAAAHPGGVVSALTLPCPSHHAVPAGLEVPKGPPGAAPRLLPTRVVAFAGLRGPLGSWARARAGTPDRVVAVLSDFLCGWTQLLAAELGVPHVVFSPSGVYGTAMLHSLFRVMPRPADENDDESPVRFVDIPGSPAYPRRQLTRAYRTYKKGDEIDKGFKSNFLWNLESSSLVSNTFRQLEGRYLESPLADLGFRRVRAIGPLAPEADDDASGNRGGETAFADRSVVYVSFGSMSQLQPLHAAALAAALERTGAAFVWAAGSSHAAAALLLPEGFEERRAAASGRGMVIRGWAPQLAALRHRAVGWFVTHSGWISVVEAVAAGVAMLTWPMVADQFVNARLVVDELRAAVPVSWGGVAVPPSANEVARVLEATVLAADGGEVGARVEELAVEAAAATREGGSSWVEVDELVRELGGHMQR*
maker-CM020526.1-snap-gene-101.2-mRNA-1	Embryophyta	2169	45.46	1005	53.53	335	CM020526.1	10096206	10099231	-	rna-gnl|WGS:POTR|OsKitaake06g116000.1	Embryophyta	1379	49.89	1053	52.9	351	2060	997	333	homologous	same	MKVAIEARNLVGVERVELPNPASMVTAYWQKMLPHSPMPTAILELLNPPTDVNQGVHGNGYDQVYGNGYDGGYINGYSHSYSNGYSNGYFHKANLHFLEDALKPGSIITPYITGIATRAPFLRRDIADSIPVSTKNFADILAMFSPISLVMADGIQSALDTCEHHRPIKGEERACATSIESVVEFAMSVLGTRDLRAFSPDVPPEGIMPGNMYKVVAVRTVAGLRGDTVTCHTMRFPFAVFYCHAINPTRVYAVVLESEEDGSGSGSGTPEKMEALAVCHLDTSRFDPKTPLFVEHNLRPGDASVCHFVSRDSVIWAPVAAVITHGDEQVSIAE*	MKLSNMTAFLSLLIFILLVAIEARNLVGVERVELPNPASMVTAYWQKMLPHSPMPTAILELLNPPTDVNQGVHGNGYDQVYGNGYDGGYINGYSHSYSNGYSNGYFHKANLHFLEDALKPGSIITPYITGIATRAPFLRRDIADSIPVSTKNFADILAMFSPISLVMADGIQSALDTCEHHRPIKGEERACATSIESVVEFAMSVLGTRDLRAFSPDVPPEGIMPGNMYKVVAVRTVAGLRGDTVTCHTMRFPFAVFYCHAINPTRVYAVVLESEEDGSGSGSGTPEKMEALAVCHLDTSRFDPKTPLFVEHNLRPGDASVCHFVSRDSVIWAPVAAVITHGDEQVSIAE*
maker-CM020526.1-snap-gene-102.2-mRNA-1	Eukaryota	3074	46.16	2292	48.56	764	CM020526.1	10249765	10253724	+	rna-gnl|WGS:POTR|OsKitaake06g116800.1	Eukaryota	2791	48.08	2292	48.56	764	3598	2289	764	identical	same	MASPPAGDAPPPAAAAREEEEEEGVSCGICLTDARRAVRGELDCCAHHFCFVCIMAWARVESRCPFCKARFRTITRPPVPGRFPSQRVVAVPERNQACNPSGNGSSTVDADLYANTSCSVCNLSNDDELLMLCELCDSAVHTYCAGLGTEIPEGDWFCTDCMTAKEEHSRCEIDDDNSSDHGEFKITIEVPIADPVAAPSISDIVDEGHSPNLVQRSSVQSNRPSISDPVPSIYDIVDDDYTTIPIGRVNARSTRLDSRAERLPSQGISVGPQCPESPQERENSRVCSHARSRIESERARTLRNSRNLGSRIRELRENWSALRSGSIGFATQLHNRRRGNGAGTCDIEERHRSTTTFMEVAASSSGHAKKISPKNSSDVHKAWKMLEMAKSSGGKKKPDNPSSLNCSVPFSMGNRSTSYSPIDAILGHKNNKLYDGITQKNNAEQHRSTNMENKPPTMNFGECRKLQEKFHGSAHGRTPSTIMRQESLTGKVSSSSNNEKHNRSINMENRPPTVNFGEHRKLQESASVHGRIPSTVMMQENLNGKVASSSNNEDAGQIFESSRDVSRPEKSKPVVSCPLTFSLLSGQSMVTSSQQLRPGWSQSTEMVSSQEPSATAASIDIGTAGANDKVKGSRPDRLERKRKLGSETHDDKGSKRSMSSCKIRKSDISFLAIRELKLLNIDKTYGSDTFKEVARAATHTVLASCGLEHSPSVALALPRPVCKHTCKTEPLPSPDVLTDFCRECLCNFVKEVISSLLSGRKME*	MASPPAGDAPPPAAAAREEEEEEGVSCGICLTDARRAVRGELDCCAHHFCFVCIMAWARVESRCPFCKARFRTITRPPVPGRFPSQRVVAVPERNQACNPSGNGSSTVDADLYANTSCSVCNLSNDDELLMLCELCDSAVHTYCAGLGTEIPEGDWFCTDCMTAKEEHSRCEIDDDNSSDHGEFKITIEVPIADPVAAPSISDIVDEGHSPNLVQRSSVQSNRPSISDPVPSIYDIVDDDYTTIPIGRVNARSTRLDSRAERLPSQGISVGPQCPESPQERENSRVCSHARSRIESERARTLRNSRNLGSRIRELRENWSALRSGSIGFATQLHNRRRGNGAGTCDIEERHRSTTTFMEVAASSSGHAKKISPKNSSDVHKAWKMLEMAKSSGGKKKPDNPSSLNCSVPFSMGNRSTSYSPIDAILGHKNNKLYDGITQKNNAEQHRSTNMENKPPTMNFGECRKLQEKFHGSAHGRTPSTIMRQESLTGKVSSSSNNEKHNRSINMENRPPTVNFGEHRKLQESASVHGRIPSTVMMQENLNGKVASSSNNEDAGQIFESSRDVSRPEKSKPVVSCPLTFSLLSGQSMVTSSQQLRPGWSQSTEMVSSQEPSATAASIDIGTAGANDKVKGSRPDRLERKRKLGSETHDDKGSKRSMSSCKIRKSDISFLAIRELKLLNIDKTYGSDTFKEVARAATHTVLASCGLEHSPSVALALPRPVCKHTCKTEPLPSPDVLTDFCRECLCNFVKEVISSLLSGRKME*
maker-CM020526.1-snap-gene-103.0-mRNA-1	Embryophyta	2155	45.01	948	52	316	CM020526.1	10371531	10375949	+	rna-gnl|WGS:POTR|OsKitaake06g117300.1	Embryophyta	1431	51.01	948	52	316	3694	943	316	identical	same	MLDRSLRPPQPQQAAAEAEAGPGGGEGGGNVDRVLFKNLVEMVPLVESLMDRRSNPSYSRRASMVYTPAPAKKGSDLKSVKSPQSVSVKKRRDPGETGKKSTADSNGENGAVAPVGLLGGENKPKDKDEIVLLREQIEELQKTLLEKEEALKSAESLVGEMNTLYSTVDELRRQVADKEGLIKSINSQLHNAKIMLADKQASLEKLEWEVKTSNKKVEDLQGDVSNMEFEIGSLMALFEKISENVSGELQDGSLPSSFELEALQSTSEIDKIEVEKIEQEAVTYAEALAAARENPNEEQLNIAAEARLRLQVLVL*	MLDRSLRPPQPQQAAAEAEAGPGGGEGGGNVDRVLFKNLVEMVPLVESLMDRRSNPSYSRRASMVYTPAPAKKGSDLKSVKSPQSVSVKKRRDPGETGKKSTADSNGENGAVAPVGLLGGENKPKDKDEIVLLREQIEELQKTLLEKEEALKSAESLVGEMNTLYSTVDELRRQVADKEGLIKSINSQLHNAKIMLADKQASLEKLEWEVKTSNKKVEDLQGDVSNMEFEIGSLMALFEKISENVSGELQDGSLPSSFELEALQSTSEIDKIEVEKIEQEAVTYAEALAAARENPNEEQLNIAAEARLRLQVLVL*
maker-CM020526.1-snap-gene-103.3-mRNA-1	Streptophyta	2833	49.52	1527	48.13	509	CM020526.1	10329034	10333687	-	rna-gnl|WGS:POTR|OsKitaake06g117100.1	Streptophyta	3223	47.78	1527	48.13	509	4622	1519	509	identical	same	MGWKAAMVGGKLAGVGGEKLRCAAAPAAAARSRMKLWMVRATTTVLLWTCVVQLTAVGDTWGPRVLKGWPSCITSPDDDAASATLAAARPEPVVDKAVLPPKRIYRNNGYLMVSCNGGLNQMRAAICDMVVIARYLNVTLVVPELDKTSFWNDPSEFQDIFDVEHFITSLRDEVRILRELPPRVKRRVEHGMYHSMPPISWSDISYYHNQILPLIRKYKVLHLNRTDARLANNGLPMEIQKLRCRVNYASLRFTSQIEELGKRVIRILRQNGPFLVLHLRYEMDMLAFSGCTQGCSNEEADDLTRMRYAYPWWKEKIINSELKRKDGLCPLTPEETALVLRALDIDRSMQIYIAAGEIYGGKRRMSALTSAYPNVVRKETLLEPSDLMFFQNHSSQMAALDYLVSLESDIFVPTYDGNMAKVVEGHRRYMGFKKTILLDRKLIVELVDQYNNSSLRWDEFSLMLKAAHANRMGSASKRTVILDRPKEEDYFYANPQECLQDSNLLHTS*	MGWKAAMVGGKLAGVGGEKLRCAAAPAAAARSRMKLWMVRATTTVLLWTCVVQLTAVGDTWGPRVLKGWPSCITSPDDDAASATLAAARPEPVVDKAVLPPKRIYRNNGYLMVSCNGGLNQMRAAICDMVVIARYLNVTLVVPELDKTSFWNDPSEFQDIFDVEHFITSLRDEVRILRELPPRVKRRVEHGMYHSMPPISWSDISYYHNQILPLIRKYKVLHLNRTDARLANNGLPMEIQKLRCRVNYASLRFTSQIEELGKRVIRILRQNGPFLVLHLRYEMDMLAFSGCTQGCSNEEADDLTRMRYAYPWWKEKIINSELKRKDGLCPLTPEETALVLRALDIDRSMQIYIAAGEIYGGKRRMSALTSAYPNVVRKETLLEPSDLMFFQNHSSQMAALDYLVSLESDIFVPTYDGNMAKVVEGHRRYMGFKKTILLDRKLIVELVDQYNNSSLRWDEFSLMLKAAHANRMGSASKRTVILDRPKEEDYFYANPQECLQDSNLLHTS*
maker-CM020526.1-snap-gene-104.11-mRNA-1	Eukaryota	807	41.39	807	41.39	269	CM020526.1	10416952	10418082	-	rna-gnl|WGS:POTR|OsKitaake06g117666.1	Oryza	757	44.39	510	42.55	170	58				same	KTQFSKKLRLEGIELKPWPPPTYSGVITIWSESGEEGSLFVPKLYELHLSGLLQHSLMSRRIWSTKAKMKMLNGWDSKQYLSIMRPIPGLFVKRIQDISPKSHHQAYVEAQVVKNSWKNFGEDKVHFLAQSIAVPETHLGQSCIGCCWFHAAYCETTSHVAKKWATDLKGQTKLEDAKFDWNTLGTLVQEKCYPQSILFMHNGWCFGGLLDWNSKQYRNSMLIVNPLELMQVMLVPLVWDPDALRWSDWQLCSTTRKLSINYLHESTLH	MRSSVPIDVMEDEGNTVWTLEFSVSGVVQKKRLKRDLWSCAFAVNKDMKVVMFLQQYGSANLVIVNLLSVPWDPGGSHLALAIKQGTRLSLWAITSIGWLCFLWSYWLHYKRNSNRGDQVGEACTASSHRLRDKPNFKRRRMLGAIWAAIWAGSTTFQEVQASPRDNHI*
maker-CM020526.1-snap-gene-105.11-mRNA-1	Eukaryota	5537	41.52	4686	41.1	1562	CM020526.1	10521615	10536199	-	rna-gnl|WGS:POTR|OsKitaake06g118500.1	Eukaryota	5410	41.55	4686	41.1	1562	14457	4653	1562	identical	same	MGAAEEQLKELGEKLEAAPPDPADDLAKLLEQAAECLHGVEQSPGPSVMETIQPCLKAVARDEFLKHHDEDVKVLLATCFCEITRITAPEAPYSDDVLRDMFHLIVDTFSGLNDVNGKSFGRRVAILETVARYRACVVMLDLECNDLIADMFRSFLEIISDNHEPNIVNSMQSVMALIIDESEDIEESLLNVLLSTLGRKKTGVSLPARKLARHVIEHSAGKLEPYIRKILTSSLDGDGTSTNNSIDHHEVIFDLYQCAPKVLKVVVPYITGELLADEVETRSKAVEILGELFSLPGIPILESFKSLFDEFLKRLTDRAVEIRVSVIEHLKKCLMSNHSRPEAQEIIKALCDRLLDYEENVRKQVVAAICDVACHSLGAVPVETIKQVAERVRDKSVSVKCYTMERLADIYKFYCQSGSDSSVNSDDFEWIPGKILRCLYDKDFRPESIESILCGSLFPPEYPTKERVKHWVTAVTHFDKVEMKALEQIFLQKQRLQQEMLKYMSLRQTSQEDTPDMKKKILGCFRSMSRLFNDHTKSEEYLNMLHQIKDANIWNIFTSLLDCSTTFNEAWSLRVDLLTKLGEKHALHDFVSTLSMRCSYLLVNKEYVKEILSEASDQKSTGNTKLMSSCMDLLTAVSSFFPSLLSGLEEDIIELLKEDNELLKEGIAHVLSKAGGNIREQLASSSSITLLLERLCLEGTRKQAKYSVHALAAITKDDGLMSLSVLYKRLVDLLEEKKVHLPSILQSLGCIAQIAMPIFETRGEEIINFITKKILDCNDDSGDVSAHKSEWSDSTQSCLLKIYGIKTLVKSCQPCKDAQAHPGIEKLMGILKNILTYGDISANMISSTIDKAHLRLAAAKAVLRLSRQWDHKVPVDVFYLTLRISQDDVPQVRKLFLSKVHQYIKERALDAKYACAFLLAMDDYHAPQYEEFKHNIIEVAQICQQVKMRQLSVQAETNVLTAYPEYMISYLVHALSHDPSCPNIEEHEDVEAFGPIYWRLHLLLLILLGEEGLQHSVPGMKKESFTTIVSIFKSIKYSQDVVDVNKTKTLHAICDLGILIGKKLCQEQINISEAQTVSLPSQLYAPVQKDQNENSVESDEQIWPGCENVLAHFEALMTAKSAEVESPKDKMLIDETDEFGNEVPLGKIVKILKSQGAKKAGRKQKTKSGSINMEKDDDVLGLVREINLDNQENLGESEKSKPKKKRMDAKESNDKPVDFSTPKRKRSVSKSRPHSTKGNKNSDELLLQSVDPDETINSFENKVEGAKKRDDSVDTELVTSPASVKTPVSKGKKGAKKPHAEILSSSPKKSDEAGSSKRTVDSGSLNGSIKRQKPKLVSGLAKCTTHDTGSEDLIGKRIKVWWPLDKKFYEGVVESFDSSKRRHTVLYDDGDVEVLNLAKEKWEIVASDDPPVKARKKDHSGRNQGRAQDKSITSSKQTPPPEQEKSKKRPSPPKRKGKPKGLPKNKRRKIGGKSSVDAAGDANIDSDSSSSLAHSDSDNDKKSDGRNEKEVVVAKKAKAEKVSGKGDEPKEEEPDDHNLNSKEESDNETLSVWKKRTAKAT*	MGAAEEQLKELGEKLEAAPPDPADDLAKLLEQAAECLHGVEQSPGPSVMETIQPCLKAVARDEFLKHHDEDVKVLLATCFCEITRITAPEAPYSDDVLRDMFHLIVDTFSGLNDVNGKSFGRRVAILETVARYRACVVMLDLECNDLIADMFRSFLEIISDNHEPNIVNSMQSVMALIIDESEDIEESLLNVLLSTLGRKKTGVSLPARKLARHVIEHSAGKLEPYIRKILTSSLDGDGTSTNNSIDHHEVIFDLYQCAPKVLKVVVPYITGELLADEVETRSKAVEILGELFSLPGIPILESFKSLFDEFLKRLTDRAVEIRVSVIEHLKKCLMSNHSRPEAQEIIKALCDRLLDYEENVRKQVVAAICDVACHSLGAVPVETIKQVAERVRDKSVSVKCYTMERLADIYKFYCQSGSDSSVNSDDFEWIPGKILRCLYDKDFRPESIESILCGSLFPPEYPTKERVKHWVTAVTHFDKVEMKALEQIFLQKQRLQQEMLKYMSLRQTSQEDTPDMKKKILGCFRSMSRLFNDHTKSEEYLNMLHQIKDANIWNIFTSLLDCSTTFNEAWSLRVDLLTKLGEKHALHDFVSTLSMRCSYLLVNKEYVKEILSEASDQKSTGNTKLMSSCMDLLTAVSSFFPSLLSGLEEDIIELLKEDNELLKEGIAHVLSKAGGNIREQLASSSSITLLLERLCLEGTRKQAKYSVHALAAITKDDGLMSLSVLYKRLVDLLEEKKVHLPSILQSLGCIAQIAMPIFETRGEEIINFITKKILDCNDDSGDVSAHKSEWSDSTQSCLLKIYGIKTLVKSCQPCKDAQAHPGIEKLMGILKNILTYGDISANMISSTIDKAHLRLAAAKAVLRLSRQWDHKVPVDVFYLTLRISQDDVPQVRKLFLSKVHQYIKERALDAKYACAFLLAMDDYHAPQYEEFKHNIIEVAQICQQVKMRQLSVQAETNVLTAYPEYMISYLVHALSHDPSCPNIEEHEDVEAFGPIYWRLHLLLLILLGEEGLQHSVPGMKKESFTTIVSIFKSIKYSQDVVDVNKTKTLHAICDLGILIGKKLCQEQINISEAQTVSLPSQLYAPVQKDQNENSVESDEQIWPGCENVLAHFEALMTAKSAEVESPKDKMLIDETDEFGNEVPLGKIVKILKSQGAKKAGRKQKTKSGSINMEKDDDVLGLVREINLDNQENLGESEKSKPKKKRMDAKESNDKPVDFSTPKRKRSVSKSRPHSTKGNKNSDELLLQSVDPDETINSFENKVEGAKKRDDSVDTELVTSPASVKTPVSKGKKGAKKPHAEILSSSPKKSDEAGSSKRTVDSGSLNGSIKRQKPKLVSGLAKCTTHDTGSEDLIGKRIKVWWPLDKKFYEGVVESFDSSKRRHTVLYDDGDVEVLNLAKEKWEIVASDDPPVKARKKDHSGRNQGRAQDKSITSSKQTPPPEQEKSKKRPSPPKRKGKPKGLPKNKRRKIGGKSSVDAAGDANIDSDSSSSLAHSDSDNDKKSDGRNEKEVVVAKKAKAEKVSGKGDEPKEEEPDDHNLNSKEESDNETLSVWKKRTAKAT*
maker-CM020526.1-snap-gene-105.6-mRNA-1	Embryophyta	1482	58.91	669	72.94	223	CM020526.1	10502578	10504170	+	rna-gnl|WGS:POTR|OsKitaake06g118300.1	Embryophyta	930	64.62	669	72.94	223	1040	667	142	identical	same	MAGAALLFPATVIAAACVVLSGGASAAPPGRVFVVGGDGPRGWSQPTGTDETYNHWASRNRFHIGDFLDFKYAKNDSVVVVSRADYKLCSADKPVQRFDDGADVRFRLDRNGNFYFISGAPGHCKAGQRMTVRVMADHAAKGAGGGDSPAGAPSPDGDGDDEDDSGGSYRTPGYGYSSGSPPTPPHGNTSAAAAVSPSRGGGGGGGYHRVAGVAAAALLVLA*	MAGAALLFPATVIAAACVVLSGGASAAPPGRVFVVGGDGPRGWSQPTGTDETYNHWASRNRFHIGDFLDFKYAKNDSVVVVSRADYKLCSADKPVQRFDDGADVRFRLDRNGNFYFISGAPGHCKAGQRMTVRVMADHAAKGAGGGDSPAGAPSPDGDGDDEDDSGGSYRTPGYGYSSGSPPTPPHGNTSAAAAVSPSRGGGGGGGYHRVAGVAAAALLVLA*
maker-CM020526.1-snap-gene-105.7-mRNA-1	cellular organisms	699	60.09	699	60.09	233	CM020526.1	10518746	10520654	+	rna-gnl|WGS:POTR|OsKitaake06g118400.1	cellular organisms	1336	52.69	765	59.48	255	1908	695	233	homologous	same	MASRSRLRLAAAGENPIPHSKSGGEGGMERKPEEALRREVTDLGGGSEVVHVPRFVPREAAWGWFDYLDKRIPWTRPTIRVFGRSAVQPRDTCYVADEGLTDLRYSGHQPHAHSWDEFPVLKDILKAVHEALPGSHFNSLLLNRYKTGSDYVSWHADDEPLYGPTPEIASVTLGCEREFLLRKKPTKSQASLGSGEVAPKRLKVSAPQQHSFLLKHGSLLVMRGYTQRDWQHS	MMASRSRLRLAAAGENPIPHSKSGGEGGMERKPEEALRREVTDLGGGSEVVHVPRFVPREAAWGWFDYLDKRIPWTRPTIRVFGRSAVQPRDTCYVADEGLTDLRYSGHQPHAHSWDEFPVLKDILKAVHEALPGSHFNSLLLNRYKTGSDYVSWHADDEPLYGPTPEIASVTLGCEREFLLRKKPTKSQASLGSGEVAPKRLKVSAPQQHSFLLKHGSLLVMRGYTQRDWQHSVPKRAKASSPRINLTFRRVL*
maker-CM020526.1-snap-gene-106.13-mRNA-1	Magnoliophyta	426	38.73	426	38.73	142	CM020526.1	10603302	10603765	+	rna-gnl|WGS:POTR|OsKitaake06g119200.1	Spermatophyta	4427	45.18	1077	44.01	359	463				same	MIQASRVNIEGTIKSCRVHDIMHGVMISISEENFVYLMRDDGTSVVEEKYSPSYHDSKCSIIGMDWSHVRSLTLFGDERPKELSPPFCSPQLKMLRQKDMDKIWLLRHLKYVNIRCSNECSSIYALPSSIRKLQELHTGHI*	MRLVNCSLCVLRGRRQGSYYDLDTYNRKECVLILSRIPLIMALSDSDNHRRLITDLHTGCSSHWHIIKDGARVPSGIKNLKRLKVLEIVDIAVTDSRAIQELGELNQLRKLSVMTKGSNKKKCKILCAAIEKLTSFKSLYVDGHGYSLDGTLEWLDSISHPPSLKSLRLKGCIKETPNWFRELKHLVKIYLYKSRLNGDTMEILGELHNLMDLHFRWYAYVGEKLVFIEGAFQNLRKLVVETEDKLREVRFEEGTSPQMEWIEICHCELISGIVGVKHLPRLKEIGLKSAKVARLGQLEGEVDTHPNRPILRLSEKRSYHDLGETHVSAVEVEVADEPLAHQQPVDVDDRTTTAKPNS*
maker-CM020526.1-snap-gene-106.14-mRNA-1	Poales	6562	43.77	324	48.15	108	CM020526.1	10571731	10586907	+	rna-gnl|WGS:POTR|OsKitaake06g118700.1	cellular organisms	3225	43.41	2940	42.93	980	372				same	MERIDIRECRLTSGIAGIKHLPRLKEISLEYSAKVVRLGQLEVEMGTHPNRPMLRLFGERSRHDLGNTQVTVDEQQLQIEMANIMRWKVPSEDAKHLIVGSGALQGP*	MAETVVSMAMSVLGSAVGKAASAAADEATLLLGVQKEIWYIKDELKTIQAFLRAAEVTKKKDDLLKVWAEQVRDLSYNIEDCLDEFKVHVESQSLAKQLMKLGERHRIAVQILNLKSRIEEVSNRNTRYSLIKLISSITTEDERDSYLEDARNRSGSNTDESELVGFAKTKDELLKLIDVNTNDGPAKVICVVGMGGLGKTTLARKAYENKEHMKNFSCCAWITVSQSFDRKEILKQMIRQLLGADSLDKLLKEFSEKLLVQVQHLADHLIEGLKEKRYFVVLDDLWTIDAWNWIHDTAFPKINNRGSRIIITTRDAGLAGRCTSESLIYHLEPLHIDDAIHLLLAKTNIRLEDMENDEDLGSIVTKLVKRCGYLPLAILTIGGILATKKIMEWGKFYRELPSELESNPSLEAMRRMVTLSYNHLPSHLKPCFLYLSIFPEDFEIQRGRLVDRWIAEGFVRATDGVNIEDVGNSHFNELINRSLIQPSKVSTDGVVKRCRIHDIMRDIIVSISREENFVLLTREKITVVAEESIRHLAFHGSKCSKICLEWNHLRSVTLFGDRPAGRTPALCSPQFRMLRVLDLEDAKFKFTQNDIRNIGLLRHMKYLNFARASTIYTLPRSIGKLQCLQILNMREANISALTTEVTKLQNLRSLRCSRRSGSGYFSIIDNPKECLMITMCLPMVFSTSINFSDRVKLIPEICMSCSTRWSDTKGVRMPRGIDNLKELQILEVVDINRTSRKAIEELGELIQLRKLSVTTKGATNKKYQIFCAAIEKLSSLQSLRVDAEGFSDTGTLEWLNSIACPPPFLKTLKLNGSLADTPNWFGNLKQLVKMCLSRCVLQDGKTMEILGALPNLMVLRLYRNAYADEKMAFRRGTFPNLRCLDIYLLKQLREIRFEEGTSPTMESIEIYGCRLESGIIGIKHLPRLKIISLEYDGKVAKLDVLQEEVNTHPNHTELQMAEDRSHHDLGGILYKDQI*
maker-CM020526.1-snap-gene-106.14-mRNA-1	Poales	6562	43.77	324	48.15	108	CM020526.1	10571731	10586907	+	rna-gnl|WGS:POTR|OsKitaake06g119000.1	Viridiplantae	6730	43.52	2628	42.2	876	12898				same	MERIDIRECRLTSGIAGIKHLPRLKEISLEYSAKVVRLGQLEVEMGTHPNRPMLRLFGERSRHDLGNTQVTVDEQQLQIEMANIMRWKVPSEDAKHLIVGSGALQGP*	MTETVVSMAMSLVGSAIRVASSASSQEMSMLIGVQNEIWFIKDELKTMQAFLRAAEVRKDQDELVKVWAEQVRDLAYDIEDCLQEFAVHVGHQSLSMQLIKLCHRHRIAVQIRNLKQRVEEVSNRNMRYNLIKSVPSSSTDDSQSNMELIRYQTAHYVNESELVGFDVPKKEILELVSSSENAEAQTIWIVGEGGLGKTTLAKKVYESSDVSSKFPCRAWITVSRSFNVKDLLKNMIKQLLGEDSLKKLLDEHKEVIVEKHNLTDHLNKGLRGRRYFLVLDDLWTTQAWDCIKPTSWGNNMEGSRVVVTTRNKNLAGGSSTSPVYCLKTLEKEDATKLLLRKTKRSLHDIEKDQMKEIFEKILKKCGGLPLAIITIGAVLEGKDIKEWEILYAQLPSELESNPIAEPMKKVVTLSYNYLPSHLKPCFLYLCIFPEDFDIQRKRLVHRWIAEGFIRARGGVGIVDVAQKYFDELINRSMIQASRVDIEGNIKSCRVHDIMRDVMISISREENFVYLMGDDGTSVVEENIRHLVHHDTSKCSNIGMDWSHVRSLTLFGNERPKGLSPSFCFPQLKMLRVLDLQDVKFGMTQKDIGKIGLLRHLKYVNIGGHSSIYALPRCIGKLKDLCTLDITDSYITELPTEISKLQSLCILRCRGRPNSGDFNLNDPKDCLIAFSCLPLLMAATDSDERNKIIAELHVGCSSQWSPNGGTYGVRVPRGIKNLKRLQVLETVDINRTSSKSVEELGELIQLRKLSVVTQGSTKEKCKILCTAIQKLTSLKTLYLNAHGPLDTGTLEWLHSISHLPSLRIIRLIGYMKEMPNWFRELRQLVKIHLQNSQLEEDKTMEILGELPNLMLLFLSWRAYAGGKLVFREGTF*
maker-CM020526.1-snap-gene-106.16-mRNA-1	Eukaryota	4041	43.36	4041	43.36	1347	CM020526.1	10603789	10618467	+	rna-gnl|WGS:POTR|OsKitaake06g119400.1	cellular organisms	4013	43.04	3051	42.94	1017	6242	2945	1003	homologous	same	MRLVNCSLCVLRGRRQGSYYDLDTYNRKECVLILSRIPLIMALSDSDNHRRLITDLHTGCSSHWHIIKDGARVPSGIKNLKRLKVLEIVDIAVTDSRAIQELGELNQLRKLSVMTKGSNKKKCKILCAAIEKLTSFKSLYVDGHGYSLDGTLEWLDSISHPPSLKSLRLKGCIKETPNWFRELKHLVKIYLYKSRLNGDTMEILGELHNLMDLHFRWYAYVGEKLVFIEGAFQNLRKLVVETEDKLREVRFEEGTSPQMEWIEICHCELISGIVGVKHLPRLKEIGLKSAKVARLGQLEGEVDTHPNRPILRLSEKRSYHDLGETHVSAVEVEVADEPLAHQQPVDVDDRTTTESMAETVLSMARSLVGSAISKAASAAADETSLLLGVEKDIWYIKDELKTMQAFLRAAELMKKKDELLKVHIESQTLFRQLVKLRERHRIAIRIHNLKSRVEEVSSRNTRYSLVKPISSGTEIDMDSYAEDIRNQSAHNVDEAELVGFSDSKKRLLEMIDTNANDGPAKVICVVGMGGLGKTALSRKIFESEEDIRKNFPCNAWITVSQSFHRIELLKDMIRQLLGPSSLDQLLQELQGKVVVQVHHLSEYLIEELKEKRYFVVLDDLWILHDWNWINEIAFPKNNKKGSRIVITTRNVDLAEKCATASLVYHLDFLQMNDAITLLLRKTNKNHEDMESNKNMQKMVERIVNKCGRLPLAILTIGAVLATKQVSEWEKFYEQLPSELEINPSLEALRRMVTLGYNHLPSHLKPCFLYLSIFPEDFEIKRNRLVGRWIAEGLVRPKVGMTTKDVGESYFYELINRSMIQRSRVGIAGKIKTCRIHDIIRDITVSISRQENFVLLPMGDGSDLDQENTSHIAFHGSMSCKTGLDWSIIRSLAIFGDRPKSLAHAVCPDQLRMLRVLDLEDVTFLITQKDFDRIALLCHLKYLSIGNSSCIYSLPRSIGKLQGLQTLNMPRTYIAALPSEISKLQCLHTLRCIRELDFDKFSLNHPMKCITNTICLPKVFTPLVSRDNRAKQIAEFHMATKSFWSESFGVKVPKGIGKLRDLQVLEYVDIRRTSSRAIKELGQLSKLRKLGVITKGSTKEKCKILYAAIEKLSSLQSLYVNAALLSDIETLECLDSISSPPPLLRTLGLNGSLEEMPNWIEQLTHLKKIYLLRSKLKEGKTMLILGALPNLMVLDLYHNSYLGEKLVFKTGAFPNLRTLSIYDLDQLREIRFEDGSSPQLEKIEIGECRLESGIIGIIHLPRLKEISLGYESKVAGLAQLEGEVRTHPNHPVLRMREDRSDHDLACDAEGSPVEVEATDPLPEQEGESSQVITLTSNNRSVTPYMAA*	MAETVLSMARSLVGSAISKAASAAADETSLLLGVEKDIWYIKDELKTMQAFLRAAELMKKKDELLKVWAEQIRDLSYDIEDSLDEFKVHIESQTLFRQLVKLRERHRIAIRIHNLKSRVEEVSSRNTRYSLVKPISSGTEIDMDSYAEDIRNQSAHNVDEAELVGFSDSKKRLLEMIDTNANDGPAKVICVVGMGGLGKTALSRKIFESEEDIRKNFPCNAWITVSQSFHRIELLKDMIRQLLGPSSLDQLLQELQGKVVVQVHHLSEYLIEELKEKRYFVVLDDLWILHDWNWINEIAFPKNNKKGSRIVITTRNVDLAEKCATASLVYHLDFLQMNDAITLLLRKTNKNHEDMESNKNMQKMVERIVNKCGRLPLAILTIGAVLATKQVSEWEKFYEQLPSELEINPSLEALRRMVTLGYNHLPSHLKPCFLYLSIFPEDFEIKRNRLVGRWIAEGLVRPKVGMTTKDVGESYFYELINRSMIQRSRVGIAGKIKTCRIHDIIRDITVSISRQENFVLLPMGDGSDLDQENTSHIAFHGSMSCKTGLDWSIIRSLAIFGDRPKSLAHAVCPDQLRMLRVLDLEDVTFLITQKDFDRIALLCHLKYLSIGNSSCIYSLPRSIGKLQGLQTLNMPRTYIAALPSEISKLQCLHTLRCIRELDFDKFSLNHPMKCITNTICLPKVFTPLVSRDNRAKQIAEFHMATKSFWSESFGVKVPKGIGKLRDLQVLEYVDIRRTSSRAIKELGQLSKLRKLGVITKGSTKEKCKILYAAIEKLSSLQSLYVNAALLSDIETLECLDSISSPPPLLRTLGLNGSLEEMPNWIEQLTHLKKIYLLRSKLKEGKTMLILGALPNLMVLDLYHNSYLGEKLVFKTGAFPNLRTLSIYDLDQLREIRFEDGSSPQLEKIEIGECRLESGIIGIIHLPRLKEISLGYESKVAGLAQLEGEVRTHPNHPVLRMREDRSDHDLACDAEGSPVEVEATDPLPEQEGESSQVITLTSNNSEEISTAQAGFIK*
maker-CM020526.1-snap-gene-106.16-mRNA-1	Eukaryota	4041	43.36	4041	43.36	1347	CM020526.1	10603789	10618467	+	rna-gnl|WGS:POTR|OsKitaake06g119200.1	Spermatophyta	4427	45.18	1077	44.01	359	4399	1059	353	homologous	same	MRLVNCSLCVLRGRRQGSYYDLDTYNRKECVLILSRIPLIMALSDSDNHRRLITDLHTGCSSHWHIIKDGARVPSGIKNLKRLKVLEIVDIAVTDSRAIQELGELNQLRKLSVMTKGSNKKKCKILCAAIEKLTSFKSLYVDGHGYSLDGTLEWLDSISHPPSLKSLRLKGCIKETPNWFRELKHLVKIYLYKSRLNGDTMEILGELHNLMDLHFRWYAYVGEKLVFIEGAFQNLRKLVVETEDKLREVRFEEGTSPQMEWIEICHCELISGIVGVKHLPRLKEIGLKSAKVARLGQLEGEVDTHPNRPILRLSEKRSYHDLGETHVSAVEVEVADEPLAHQQPVDVDDRTTTESMAETVLSMARSLVGSAISKAASAAADETSLLLGVEKDIWYIKDELKTMQAFLRAAELMKKKDELLKVHIESQTLFRQLVKLRERHRIAIRIHNLKSRVEEVSSRNTRYSLVKPISSGTEIDMDSYAEDIRNQSAHNVDEAELVGFSDSKKRLLEMIDTNANDGPAKVICVVGMGGLGKTALSRKIFESEEDIRKNFPCNAWITVSQSFHRIELLKDMIRQLLGPSSLDQLLQELQGKVVVQVHHLSEYLIEELKEKRYFVVLDDLWILHDWNWINEIAFPKNNKKGSRIVITTRNVDLAEKCATASLVYHLDFLQMNDAITLLLRKTNKNHEDMESNKNMQKMVERIVNKCGRLPLAILTIGAVLATKQVSEWEKFYEQLPSELEINPSLEALRRMVTLGYNHLPSHLKPCFLYLSIFPEDFEIKRNRLVGRWIAEGLVRPKVGMTTKDVGESYFYELINRSMIQRSRVGIAGKIKTCRIHDIIRDITVSISRQENFVLLPMGDGSDLDQENTSHIAFHGSMSCKTGLDWSIIRSLAIFGDRPKSLAHAVCPDQLRMLRVLDLEDVTFLITQKDFDRIALLCHLKYLSIGNSSCIYSLPRSIGKLQGLQTLNMPRTYIAALPSEISKLQCLHTLRCIRELDFDKFSLNHPMKCITNTICLPKVFTPLVSRDNRAKQIAEFHMATKSFWSESFGVKVPKGIGKLRDLQVLEYVDIRRTSSRAIKELGQLSKLRKLGVITKGSTKEKCKILYAAIEKLSSLQSLYVNAALLSDIETLECLDSISSPPPLLRTLGLNGSLEEMPNWIEQLTHLKKIYLLRSKLKEGKTMLILGALPNLMVLDLYHNSYLGEKLVFKTGAFPNLRTLSIYDLDQLREIRFEDGSSPQLEKIEIGECRLESGIIGIIHLPRLKEISLGYESKVAGLAQLEGEVRTHPNHPVLRMREDRSDHDLACDAEGSPVEVEATDPLPEQEGESSQVITLTSNNRSVTPYMAA*	MRLVNCSLCVLRGRRQGSYYDLDTYNRKECVLILSRIPLIMALSDSDNHRRLITDLHTGCSSHWHIIKDGARVPSGIKNLKRLKVLEIVDIAVTDSRAIQELGELNQLRKLSVMTKGSNKKKCKILCAAIEKLTSFKSLYVDGHGYSLDGTLEWLDSISHPPSLKSLRLKGCIKETPNWFRELKHLVKIYLYKSRLNGDTMEILGELHNLMDLHFRWYAYVGEKLVFIEGAFQNLRKLVVETEDKLREVRFEEGTSPQMEWIEICHCELISGIVGVKHLPRLKEIGLKSAKVARLGQLEGEVDTHPNRPILRLSEKRSYHDLGETHVSAVEVEVADEPLAHQQPVDVDDRTTTAKPNS*
maker-CM020526.1-snap-gene-106.19-mRNA-1	cellular organisms	4214	42.48	3228	43.25	1076	CM020526.1	10628739	10641096	+	rna-gnl|WGS:POTR|OsKitaake06g119501.4	cellular organisms	4601	42.82	2982	42.35	994	12145	2975	1000	homologous	same	MAETVLSMARSLVGSAISKATSAAAHEASLLLGVQKDIWCVLHENLTRSFHLRFRFIDCQYIKDELKTMQAFLRAAEVMKKKDELLKVWAEQIRDLSYDIEDCLDEFKVHIESQNLFYQMVKLRKRHLIATQIRNLKSRVEEVSSRNSRYNLVKPISSSNEDDMDCYAEDIRNQSTSNVDETELVGFSDSKIRLLELISANVNNGPTKVICVVGMGGLGKTALSRKIFESKEDIGKNFPCNAWITVSQSFNRIELLKDMIRQFLGSNSLDQVLQELQGKMVVQIPHLSDYLRKKLKEKRYFVVLDDLWSLDAWNWINDIAFPKNNNKGSQIVVTTRDVGLAEKCTTTSLVYHLEHLQMNDAITLLLRKTNRTHEDMGTNKNMQKIVEQIVNKCGRLPLAILTIGAVLATKQVLEWEKFYKQLPSELESNPSLQALRRMVTLGYNHLPSHLKSCFLYLSIFPEDFEIKRSRLVDRWIAEGFVRAKVGMTTKDVGDSYFNELINRSMIQRSRVGIEGKIKSCRVHDIMRDITVSISREENFVFLPVHDGSNLAQENTRHIALHGSMSCKTGLDWSIIRSLAIFGDRPNNLAHTICSNKFRMLRVLDLEDVKFLITQKDFNNIALLRHLKYLSFGRIFSSCIYTLPRSIGKLHGLQTLNMSSTYIATLPTEISKLQCLRTLRCTRVSNNNNFSIKHPVKCLTNTMCLPNIFTPSVSSDNRAKQIAELHMATKSCWSESYSVKVPKGIGKLGELQILEHVDIRRTSTSAIQELAQLSKLTKLSVTTKGSTEEKCKILYRAIQRLCSLQSLRVDAEGSSGNGTLKCLDSISYPPLLLKTLKLYGDLEEMPNWIEQLSHLMKFYLLGSKLKEGKTMLILGALPNLMLLCLSLDAYLGENLVFRTGAFQKLRTLWFDKLDQLREIRFENDSSPLLEKIGIRYCRLEIGIIGISNLMRLKEITLGYRVKVGYLGQLEREVGTHPNRPVLRMEEDRSCHDLRRDGKGSAKWTQRSPSLSPRARTHRRARHSCSWLMVSSSSPAPSSPCTLALRLRASLLRAPHRSEDMMINEASCFQLLNIICA*	MAETVLSMARSLVGSAISKATSAAAHEASLLLGVQKDIWYIKDELKTMQAFLRAAEVMKKKDELLKVWAEQIRDLSYDIEDCLDEFKVHIESQNLFYQMVKLRKRHLIATQIRNLKSRVEEVSSRNSRYNLVKPISSSNEDDMDCYAEDIRNQSTSNVDETELVGFSDSKIRLLELISANVNNGPTKVICVVGMGGLGKTALSRKIFESKEDIGKNFPCNAWITVSQSFNRIELLKDMIRQFLGSNSLDQVLQELQGKMVVQIPHLSDYLRKKLKEKRYFVVLDDLWSLDAWNWINDIAFPKNNNKGSQIVVTTRDVGLAEKCTTTSLVYHLEHLQMNDAITLLLRKTNRTHEDMGTNKNMQKIVEQIVNKCGRLPLAILTIGAVLATKQVLEWEKFYKQLPSELESNPSLQALRRMVTLGYNHLPSHLKSCFLYLSIFPEDFEIKRSRLVDRWIAEGFVRAKVGMTTKDVGDSYFNELINRSMIQRSRVGIEGKIKSCRVHDIMRDITVSISREENFVFLPVHDGSNLAQENTRHIALHGSMSCKTGLDWSIIRSLAIFGDRPNNLAHTICSNKFRMLRVLDLEDVKFLITQKDFNNIALLRHLKYLSFGRIFSSCIYTLPRSIGKLHGLQTLNMSSTYIATLPTEISKLQCLRTLRCTRVSNNNNFSIKHPVKCLTNTMCLPNIFTPSVSSDNRAKQIAELHMATKSCWSESYSVKVPKGIGKLGELQILEHVDIRRTSTSAIQELAQLSKLTKLSVTTKGSTEEKCKILYRAIQRLCSLQSLRVDAEGSSGNGTLKCLDSISYPPLLLKTLKLYGDLEEMPNWIEQLSHLMKFYLLGSKLKEGKTMLILGALPNLMLLCLSLDAYLGENLVFRTGAFQKLRTLWFDKLDQLREIRFENDSSPLLEKIGIRYCRLEIGIIGISNLMRLKEITLGYRVKVGYLGQLEREVGTHPNRPVLRMEEDRSCHDLRRDGKGSAVEMDATEPLPEPES*
maker-CM020526.1-snap-gene-106.19-mRNA-1	cellular organisms	4214	42.48	3228	43.25	1076	CM020526.1	10628739	10641096	+	rna-gnl|WGS:POTR|OsKitaake06g119501.3	cellular organisms	4757	42.69	2982	42.35	994	12145	2975	1000	homologous	same	MAETVLSMARSLVGSAISKATSAAAHEASLLLGVQKDIWCVLHENLTRSFHLRFRFIDCQYIKDELKTMQAFLRAAEVMKKKDELLKVWAEQIRDLSYDIEDCLDEFKVHIESQNLFYQMVKLRKRHLIATQIRNLKSRVEEVSSRNSRYNLVKPISSSNEDDMDCYAEDIRNQSTSNVDETELVGFSDSKIRLLELISANVNNGPTKVICVVGMGGLGKTALSRKIFESKEDIGKNFPCNAWITVSQSFNRIELLKDMIRQFLGSNSLDQVLQELQGKMVVQIPHLSDYLRKKLKEKRYFVVLDDLWSLDAWNWINDIAFPKNNNKGSQIVVTTRDVGLAEKCTTTSLVYHLEHLQMNDAITLLLRKTNRTHEDMGTNKNMQKIVEQIVNKCGRLPLAILTIGAVLATKQVLEWEKFYKQLPSELESNPSLQALRRMVTLGYNHLPSHLKSCFLYLSIFPEDFEIKRSRLVDRWIAEGFVRAKVGMTTKDVGDSYFNELINRSMIQRSRVGIEGKIKSCRVHDIMRDITVSISREENFVFLPVHDGSNLAQENTRHIALHGSMSCKTGLDWSIIRSLAIFGDRPNNLAHTICSNKFRMLRVLDLEDVKFLITQKDFNNIALLRHLKYLSFGRIFSSCIYTLPRSIGKLHGLQTLNMSSTYIATLPTEISKLQCLRTLRCTRVSNNNNFSIKHPVKCLTNTMCLPNIFTPSVSSDNRAKQIAELHMATKSCWSESYSVKVPKGIGKLGELQILEHVDIRRTSTSAIQELAQLSKLTKLSVTTKGSTEEKCKILYRAIQRLCSLQSLRVDAEGSSGNGTLKCLDSISYPPLLLKTLKLYGDLEEMPNWIEQLSHLMKFYLLGSKLKEGKTMLILGALPNLMLLCLSLDAYLGENLVFRTGAFQKLRTLWFDKLDQLREIRFENDSSPLLEKIGIRYCRLEIGIIGISNLMRLKEITLGYRVKVGYLGQLEREVGTHPNRPVLRMEEDRSCHDLRRDGKGSAKWTQRSPSLSPRARTHRRARHSCSWLMVSSSSPAPSSPCTLALRLRASLLRAPHRSEDMMINEASCFQLLNIICA*	MAETVLSMARSLVGSAISKATSAAAHEASLLLGVQKDIWYIKDELKTMQAFLRAAEVMKKKDELLKVWAEQIRDLSYDIEDCLDEFKVHIESQNLFYQMVKLRKRHLIATQIRNLKSRVEEVSSRNSRYNLVKPISSSNEDDMDCYAEDIRNQSTSNVDETELVGFSDSKIRLLELISANVNNGPTKVICVVGMGGLGKTALSRKIFESKEDIGKNFPCNAWITVSQSFNRIELLKDMIRQFLGSNSLDQVLQELQGKMVVQIPHLSDYLRKKLKEKRYFVVLDDLWSLDAWNWINDIAFPKNNNKGSQIVVTTRDVGLAEKCTTTSLVYHLEHLQMNDAITLLLRKTNRTHEDMGTNKNMQKIVEQIVNKCGRLPLAILTIGAVLATKQVLEWEKFYKQLPSELESNPSLQALRRMVTLGYNHLPSHLKSCFLYLSIFPEDFEIKRSRLVDRWIAEGFVRAKVGMTTKDVGDSYFNELINRSMIQRSRVGIEGKIKSCRVHDIMRDITVSISREENFVFLPVHDGSNLAQENTRHIALHGSMSCKTGLDWSIIRSLAIFGDRPNNLAHTICSNKFRMLRVLDLEDVKFLITQKDFNNIALLRHLKYLSFGRIFSSCIYTLPRSIGKLHGLQTLNMSSTYIATLPTEISKLQCLRTLRCTRVSNNNNFSIKHPVKCLTNTMCLPNIFTPSVSSDNRAKQIAELHMATKSCWSESYSVKVPKGIGKLGELQILEHVDIRRTSTSAIQELAQLSKLTKLSVTTKGSTEEKCKILYRAIQRLCSLQSLRVDAEGSSGNGTLKCLDSISYPPLLLKTLKLYGDLEEMPNWIEQLSHLMKFYLLGSKLKEGKTMLILGALPNLMLLCLSLDAYLGENLVFRTGAFQKLRTLWFDKLDQLREIRFENDSSPLLEKIGIRYCRLEIGIIGISNLMRLKEITLGYRVKVGYLGQLEREVGTHPNRPVLRMEEDRSCHDLRRDGKGSAVEMDATEPLPEPES*
maker-CM020526.1-snap-gene-106.19-mRNA-1	cellular organisms	4214	42.48	3228	43.25	1076	CM020526.1	10628739	10641096	+	rna-gnl|WGS:POTR|OsKitaake06g119501.2	cellular organisms	4746	43.19	2982	42.35	994	12145	2975	1000	homologous	same	MAETVLSMARSLVGSAISKATSAAAHEASLLLGVQKDIWCVLHENLTRSFHLRFRFIDCQYIKDELKTMQAFLRAAEVMKKKDELLKVWAEQIRDLSYDIEDCLDEFKVHIESQNLFYQMVKLRKRHLIATQIRNLKSRVEEVSSRNSRYNLVKPISSSNEDDMDCYAEDIRNQSTSNVDETELVGFSDSKIRLLELISANVNNGPTKVICVVGMGGLGKTALSRKIFESKEDIGKNFPCNAWITVSQSFNRIELLKDMIRQFLGSNSLDQVLQELQGKMVVQIPHLSDYLRKKLKEKRYFVVLDDLWSLDAWNWINDIAFPKNNNKGSQIVVTTRDVGLAEKCTTTSLVYHLEHLQMNDAITLLLRKTNRTHEDMGTNKNMQKIVEQIVNKCGRLPLAILTIGAVLATKQVLEWEKFYKQLPSELESNPSLQALRRMVTLGYNHLPSHLKSCFLYLSIFPEDFEIKRSRLVDRWIAEGFVRAKVGMTTKDVGDSYFNELINRSMIQRSRVGIEGKIKSCRVHDIMRDITVSISREENFVFLPVHDGSNLAQENTRHIALHGSMSCKTGLDWSIIRSLAIFGDRPNNLAHTICSNKFRMLRVLDLEDVKFLITQKDFNNIALLRHLKYLSFGRIFSSCIYTLPRSIGKLHGLQTLNMSSTYIATLPTEISKLQCLRTLRCTRVSNNNNFSIKHPVKCLTNTMCLPNIFTPSVSSDNRAKQIAELHMATKSCWSESYSVKVPKGIGKLGELQILEHVDIRRTSTSAIQELAQLSKLTKLSVTTKGSTEEKCKILYRAIQRLCSLQSLRVDAEGSSGNGTLKCLDSISYPPLLLKTLKLYGDLEEMPNWIEQLSHLMKFYLLGSKLKEGKTMLILGALPNLMLLCLSLDAYLGENLVFRTGAFQKLRTLWFDKLDQLREIRFENDSSPLLEKIGIRYCRLEIGIIGISNLMRLKEITLGYRVKVGYLGQLEREVGTHPNRPVLRMEEDRSCHDLRRDGKGSAKWTQRSPSLSPRARTHRRARHSCSWLMVSSSSPAPSSPCTLALRLRASLLRAPHRSEDMMINEASCFQLLNIICA*	MAETVLSMARSLVGSAISKATSAAAHEASLLLGVQKDIWYIKDELKTMQAFLRAAEVMKKKDELLKVWAEQIRDLSYDIEDCLDEFKVHIESQNLFYQMVKLRKRHLIATQIRNLKSRVEEVSSRNSRYNLVKPISSSNEDDMDCYAEDIRNQSTSNVDETELVGFSDSKIRLLELISANVNNGPTKVICVVGMGGLGKTALSRKIFESKEDIGKNFPCNAWITVSQSFNRIELLKDMIRQFLGSNSLDQVLQELQGKMVVQIPHLSDYLRKKLKEKRYFVVLDDLWSLDAWNWINDIAFPKNNNKGSQIVVTTRDVGLAEKCTTTSLVYHLEHLQMNDAITLLLRKTNRTHEDMGTNKNMQKIVEQIVNKCGRLPLAILTIGAVLATKQVLEWEKFYKQLPSELESNPSLQALRRMVTLGYNHLPSHLKSCFLYLSIFPEDFEIKRSRLVDRWIAEGFVRAKVGMTTKDVGDSYFNELINRSMIQRSRVGIEGKIKSCRVHDIMRDITVSISREENFVFLPVHDGSNLAQENTRHIALHGSMSCKTGLDWSIIRSLAIFGDRPNNLAHTICSNKFRMLRVLDLEDVKFLITQKDFNNIALLRHLKYLSFGRIFSSCIYTLPRSIGKLHGLQTLNMSSTYIATLPTEISKLQCLRTLRCTRVSNNNNFSIKHPVKCLTNTMCLPNIFTPSVSSDNRAKQIAELHMATKSCWSESYSVKVPKGIGKLGELQILEHVDIRRTSTSAIQELAQLSKLTKLSVTTKGSTEEKCKILYRAIQRLCSLQSLRVDAEGSSGNGTLKCLDSISYPPLLLKTLKLYGDLEEMPNWIEQLSHLMKFYLLGSKLKEGKTMLILGALPNLMLLCLSLDAYLGENLVFRTGAFQKLRTLWFDKLDQLREIRFENDSSPLLEKIGIRYCRLEIGIIGISNLMRLKEITLGYRVKVGYLGQLEREVGTHPNRPVLRMEEDRSCHDLRRDGKGSAVEMDATEPLPEPES*
maker-CM020526.1-snap-gene-106.19-mRNA-1	cellular organisms	4214	42.48	3228	43.25	1076	CM020526.1	10628739	10641096	+	rna-gnl|WGS:POTR|OsKitaake06g119501.1	cellular organisms	5270	42.88	2982	42.35	994	12145	2975	1000	homologous	same	MAETVLSMARSLVGSAISKATSAAAHEASLLLGVQKDIWCVLHENLTRSFHLRFRFIDCQYIKDELKTMQAFLRAAEVMKKKDELLKVWAEQIRDLSYDIEDCLDEFKVHIESQNLFYQMVKLRKRHLIATQIRNLKSRVEEVSSRNSRYNLVKPISSSNEDDMDCYAEDIRNQSTSNVDETELVGFSDSKIRLLELISANVNNGPTKVICVVGMGGLGKTALSRKIFESKEDIGKNFPCNAWITVSQSFNRIELLKDMIRQFLGSNSLDQVLQELQGKMVVQIPHLSDYLRKKLKEKRYFVVLDDLWSLDAWNWINDIAFPKNNNKGSQIVVTTRDVGLAEKCTTTSLVYHLEHLQMNDAITLLLRKTNRTHEDMGTNKNMQKIVEQIVNKCGRLPLAILTIGAVLATKQVLEWEKFYKQLPSELESNPSLQALRRMVTLGYNHLPSHLKSCFLYLSIFPEDFEIKRSRLVDRWIAEGFVRAKVGMTTKDVGDSYFNELINRSMIQRSRVGIEGKIKSCRVHDIMRDITVSISREENFVFLPVHDGSNLAQENTRHIALHGSMSCKTGLDWSIIRSLAIFGDRPNNLAHTICSNKFRMLRVLDLEDVKFLITQKDFNNIALLRHLKYLSFGRIFSSCIYTLPRSIGKLHGLQTLNMSSTYIATLPTEISKLQCLRTLRCTRVSNNNNFSIKHPVKCLTNTMCLPNIFTPSVSSDNRAKQIAELHMATKSCWSESYSVKVPKGIGKLGELQILEHVDIRRTSTSAIQELAQLSKLTKLSVTTKGSTEEKCKILYRAIQRLCSLQSLRVDAEGSSGNGTLKCLDSISYPPLLLKTLKLYGDLEEMPNWIEQLSHLMKFYLLGSKLKEGKTMLILGALPNLMLLCLSLDAYLGENLVFRTGAFQKLRTLWFDKLDQLREIRFENDSSPLLEKIGIRYCRLEIGIIGISNLMRLKEITLGYRVKVGYLGQLEREVGTHPNRPVLRMEEDRSCHDLRRDGKGSAKWTQRSPSLSPRARTHRRARHSCSWLMVSSSSPAPSSPCTLALRLRASLLRAPHRSEDMMINEASCFQLLNIICA*	MAETVLSMARSLVGSAISKATSAAAHEASLLLGVQKDIWYIKDELKTMQAFLRAAEVMKKKDELLKVWAEQIRDLSYDIEDCLDEFKVHIESQNLFYQMVKLRKRHLIATQIRNLKSRVEEVSSRNSRYNLVKPISSSNEDDMDCYAEDIRNQSTSNVDETELVGFSDSKIRLLELISANVNNGPTKVICVVGMGGLGKTALSRKIFESKEDIGKNFPCNAWITVSQSFNRIELLKDMIRQFLGSNSLDQVLQELQGKMVVQIPHLSDYLRKKLKEKRYFVVLDDLWSLDAWNWINDIAFPKNNNKGSQIVVTTRDVGLAEKCTTTSLVYHLEHLQMNDAITLLLRKTNRTHEDMGTNKNMQKIVEQIVNKCGRLPLAILTIGAVLATKQVLEWEKFYKQLPSELESNPSLQALRRMVTLGYNHLPSHLKSCFLYLSIFPEDFEIKRSRLVDRWIAEGFVRAKVGMTTKDVGDSYFNELINRSMIQRSRVGIEGKIKSCRVHDIMRDITVSISREENFVFLPVHDGSNLAQENTRHIALHGSMSCKTGLDWSIIRSLAIFGDRPNNLAHTICSNKFRMLRVLDLEDVKFLITQKDFNNIALLRHLKYLSFGRIFSSCIYTLPRSIGKLHGLQTLNMSSTYIATLPTEISKLQCLRTLRCTRVSNNNNFSIKHPVKCLTNTMCLPNIFTPSVSSDNRAKQIAELHMATKSCWSESYSVKVPKGIGKLGELQILEHVDIRRTSTSAIQELAQLSKLTKLSVTTKGSTEEKCKILYRAIQRLCSLQSLRVDAEGSSGNGTLKCLDSISYPPLLLKTLKLYGDLEEMPNWIEQLSHLMKFYLLGSKLKEGKTMLILGALPNLMLLCLSLDAYLGENLVFRTGAFQKLRTLWFDKLDQLREIRFENDSSPLLEKIGIRYCRLEIGIIGISNLMRLKEITLGYRVKVGYLGQLEREVGTHPNRPVLRMEEDRSCHDLRRDGKGSAVEMDATEPLPEPES*
maker-CM020526.1-snap-gene-107.31-mRNA-1	cellular organisms	4509	44.31	4509	44.31	1503	CM020526.1	10677130	10689239	+	rna-gnl|WGS:POTR|OsKitaake06g119800.1	Eukaryota	4196	40.8	1422	42.48	474	1275				same	MSSADLGATVLSMARSLVGNAFTKAGEAAAAEISLLIAEEMEKKPRLLKAWVEQVRDLSFDIEDCLAEFMVHVGSKSLSQQLMKLKHRHRIAIQIRDLKSRVEEVSDRNSRYSLISPNTDEHDTLRDEFRYWSAKNIDEAELVGFDDAKESILNLIDVHANHGLAKVIFVVGMGGLGKTSLVKKVYHSINIVNNFSCRAWVTVSQSFVRTELLRGLIKQLLGGDSENEHFKGLQSMQRNEKVEDLVEDLKQGLKEKRYFVVLDDMWSIDALNWLNESVFPDSNNGGSRIIVTTRDASIIQNCAYPSYLYRLEPLKTDDAKQLLLRKSNKSYEDIKEARLRRILERCGGLPLALVAIGAVLRTKCIEDWEKLSLQLSSGLKTKSSLEEMTRVITLSYTHLPSHLKPCFLYLSIFPEDFPIKRRCMVNRWIAEGFVDAKFGMAMEDVGNSYFDELINRSMIQPCRFYSHGVVQSCVLHDIMRDIAISISAEENFVFMTKGFVSGIPPENIHHLSIDGRQDSYLSFDLSHVRSLSFFYNPKEQLASLCSPQLRMLRVLDLEFSLCRVTQNDISNIGSFCHLRYLSVKKGSYIYHIPRSIRKLQGLQTLNLKRSLITKVPAEVTELRSFRSLRCSTLGVYSHFEFTTREPKKSLVTTMKLPLILPHLISGDKSSEVVAEFRKGERTKRNREPEGILELVDIARSNKKAVHELGELTQLKKLGVAGVTERNVSYLCEALQKLSSLCSLRVEAKPFRGLHMLEQLASPPPFLHTLKLKGSLHEIPSWVGKLEKLVKVQLVFTKLKDTESIQVLGELPGLKCLRLILNAYIGKELVLCHGKFRGLKTLRLDSLEELRKVTFEERTSPKLETITIQDCSSELAVCGTANLQSLEKIKYFAKGKLVKRPVVQAGQSQSAHHREDIKAAEIIEKSQTSSLEKGESSQSIPRPDVLRTLPPISATTKLKRSLSCPASTSIVICDDDEDLRRRLGIKSRPAKRMPKYATTMMTTIPSVTARLRAHVASRRRPPIPYFPLRKRKDAEAVASRLGPPSNTCCAHRPAFLCFTTHCKVSGGKCCKQGCFGCRRKDGLAAGSAEGDMVWVQQVRDLSYDIEDCLDEFTVHVSSQTLSRQLMKLKDRHRIAIQIRNLRTRIEEVSTRNIRYNLIENDLTCTTTDERNLFMEDIRNQSANNIEEADLVGFSGPKRELLDLIDVHANIGPTEVVCVVGMGGLGKTTIARKIYESKEDIAKNFSCCAWITVSQSFVRLELLKDLMMKLFGEEVLKKQMRELEGKVPQVDDLASYLRTELNERSIAFPRNNNKGSWVIVTTRDVGLAKECTSELLIYQLKPLEISYAKELLLRKANKTTEDIESDKKMSDIITKIVKKCGYLPLAILTIGGVLATKEIREWETFYSQIPSELESNPNLEAMRRIVTLSYNYLPSHLKQCFLYLSIFPEDFEINRNRLVNRWMAEGFIKARANMTIEDVGKSYFKELINRSMIQPSRAGVRGEF*	MRDITISISREENFVFLPRGTDYEAVQGNTRHIAFQGSKYCSKISFDWSIIRSLTMFAERPVELEHSVCSSQLRMLRVLDLRDAQFTITQNDVNNIVLLCHLKYLRIARYNNASYIYSLPKSIGRLDGLQTLDLDSTNISTLPTQITKLRSLRSLRCMKQYDFSSFTTCLTDTLCLPMIFTPSVSTSDRAEKIANLHLATKSFRSKSNGVKVPKGICRLRDLQILGVVDIRRTSSRVIKELGQLSKLRKLYVVTKGSTKLKCEILYTAIQKLYSLQSLHMDAVGCTGIGTLECLDSVSSPPPLLRTLRLNGSLEELPNWIERLTHLRKFYLLRTKLKEGKTMLILGALPNLMLLHFCHNAYLGEKLVFKTGAFPNLRTLVTFNLDQQRDIRFEDGSSPQLEKIEIGRCRLESGIIGIIHLPRLKEISVEYKGKVAMLAQLEGEVNAHPNCPVLRMAMDRSDHDLAGNAKGSPP*
maker-CM020526.1-snap-gene-107.31-mRNA-1	cellular organisms	4509	44.31	4509	44.31	1503	CM020526.1	10677130	10689239	+	rna-gnl|WGS:POTR|OsKitaake06g119600.1	Eukaryota	2859	44.21	2859	44.21	953	4601	2709	960	homologous	same	MSSADLGATVLSMARSLVGNAFTKAGEAAAAEISLLIAEEMEKKPRLLKAWVEQVRDLSFDIEDCLAEFMVHVGSKSLSQQLMKLKHRHRIAIQIRDLKSRVEEVSDRNSRYSLISPNTDEHDTLRDEFRYWSAKNIDEAELVGFDDAKESILNLIDVHANHGLAKVIFVVGMGGLGKTSLVKKVYHSINIVNNFSCRAWVTVSQSFVRTELLRGLIKQLLGGDSENEHFKGLQSMQRNEKVEDLVEDLKQGLKEKRYFVVLDDMWSIDALNWLNESVFPDSNNGGSRIIVTTRDASIIQNCAYPSYLYRLEPLKTDDAKQLLLRKSNKSYEDIKEARLRRILERCGGLPLALVAIGAVLRTKCIEDWEKLSLQLSSGLKTKSSLEEMTRVITLSYTHLPSHLKPCFLYLSIFPEDFPIKRRCMVNRWIAEGFVDAKFGMAMEDVGNSYFDELINRSMIQPCRFYSHGVVQSCVLHDIMRDIAISISAEENFVFMTKGFVSGIPPENIHHLSIDGRQDSYLSFDLSHVRSLSFFYNPKEQLASLCSPQLRMLRVLDLEFSLCRVTQNDISNIGSFCHLRYLSVKKGSYIYHIPRSIRKLQGLQTLNLKRSLITKVPAEVTELRSFRSLRCSTLGVYSHFEFTTREPKKSLVTTMKLPLILPHLISGDKSSEVVAEFRKGERTKRNREPEGILELVDIARSNKKAVHELGELTQLKKLGVAGVTERNVSYLCEALQKLSSLCSLRVEAKPFRGLHMLEQLASPPPFLHTLKLKGSLHEIPSWVGKLEKLVKVQLVFTKLKDTESIQVLGELPGLKCLRLILNAYIGKELVLCHGKFRGLKTLRLDSLEELRKVTFEERTSPKLETITIQDCSSELAVCGTANLQSLEKIKYFAKGKLVKRPVVQAGQSQSAHHREDIKAAEIIEKSQTSSLEKGESSQSIPRPDVLRTLPPISATTKLKRSLSCPASTSIVICDDDEDLRRRLGIKSRPAKRMPKYATTMMTTIPSVTARLRAHVASRRRPPIPYFPLRKRKDAEAVASRLGPPSNTCCAHRPAFLCFTTHCKVSGGKCCKQGCFGCRRKDGLAAGSAEGDMVWVQQVRDLSYDIEDCLDEFTVHVSSQTLSRQLMKLKDRHRIAIQIRNLRTRIEEVSTRNIRYNLIENDLTCTTTDERNLFMEDIRNQSANNIEEADLVGFSGPKRELLDLIDVHANIGPTEVVCVVGMGGLGKTTIARKIYESKEDIAKNFSCCAWITVSQSFVRLELLKDLMMKLFGEEVLKKQMRELEGKVPQVDDLASYLRTELNERSIAFPRNNNKGSWVIVTTRDVGLAKECTSELLIYQLKPLEISYAKELLLRKANKTTEDIESDKKMSDIITKIVKKCGYLPLAILTIGGVLATKEIREWETFYSQIPSELESNPNLEAMRRIVTLSYNYLPSHLKQCFLYLSIFPEDFEINRNRLVNRWMAEGFIKARANMTIEDVGKSYFKELINRSMIQPSRAGVRGEF*	MAETVLSMARSLVGNAFTKAGEAAAAEISLLIGVNKEIWFIKDELKTMQAFLMTAEEMEKKPRLLKAWVEQVRDLSFDIEDCLAEFMVHVGSKSLSQQLMKLKHRHRIAIQIRDLKSRVEEVSDRNSRYSLISPNTDEHDTLRDEFRYWSAKNIDEAELVGFDDAKESILNLIDVHANHGLAKVIFVVGMGGLGKTSLVKKVYHSINIVNNFSCRAWVTVSQSFVRTELLRGLIKQLLGGDSENEHFKGLQSMQRNEKVEDLVEDLKQGLKEKRYFVVLDDMWSIDALNWLNESVFPDSNNGGSRIIVTTRDASIIQNCAYPSYLYRLEPLKTDDAKQLLLRKSNKKRCGGLPLALVAIGAVLRTKCIEDWEKLSLQLSSGLKTKSSLEEMTRVITLSYTHLPSHLKPCFLYLSIFPEDFPIKRRCMVNRWIAEGFVDAKFGMAMEDVGNSYFDELINRSMIQPCRFYSHGVVQSCVLHDIMRDIAISISAEENFVFMTKGFVSGIPPENIHHLSIDGRQDSYLSFDLSHVRSLSFFYNPKEQLASLCSPQLRMLRVLDLEFSLCRVTQNDISNIGSFCHLRYLSVKKGSYIYHIPRSIRKLQGLQTLNLKRSLITKVPAEVTELRSFRSLRCSTLGVYSHFEFTTREPKKSLTNPRRWWRSSARVSVPKGIGSLKELQILELVDIARSNKKAVHELGELTQLKKLGVAGVTERNVSYLCEALQKLSSLCSLRVEAKPFRGLHMLEQLASPPPFLHTLKLKGSLHEIPSWVGKLEKLVKVQLVFTKLKDTESIQVLGELPGLKCLRLILNAYIGKELVLCHGKFRGLKTLRLDSLEELRKVTFEERTSPKLETITIQDCSSELAVCGTANLQSLEKIKYFAKGKLVKRPVVQAGQSQSAHHREDIKAAEIIEKSQTSSLEKGESSQSIPRPDGQPWNRGDGANYLLSFQSTG*
maker-CM020526.1-snap-gene-107.31-mRNA-1	cellular organisms	4509	44.31	4509	44.31	1503	CM020526.1	10677130	10689239	+	rna-gnl|WGS:POTR|OsKitaake06g119700.1	Streptophytina	873	43.07	873	43.07	291	1876	729	211	homologous	same	MSSADLGATVLSMARSLVGNAFTKAGEAAAAEISLLIAEEMEKKPRLLKAWVEQVRDLSFDIEDCLAEFMVHVGSKSLSQQLMKLKHRHRIAIQIRDLKSRVEEVSDRNSRYSLISPNTDEHDTLRDEFRYWSAKNIDEAELVGFDDAKESILNLIDVHANHGLAKVIFVVGMGGLGKTSLVKKVYHSINIVNNFSCRAWVTVSQSFVRTELLRGLIKQLLGGDSENEHFKGLQSMQRNEKVEDLVEDLKQGLKEKRYFVVLDDMWSIDALNWLNESVFPDSNNGGSRIIVTTRDASIIQNCAYPSYLYRLEPLKTDDAKQLLLRKSNKSYEDIKEARLRRILERCGGLPLALVAIGAVLRTKCIEDWEKLSLQLSSGLKTKSSLEEMTRVITLSYTHLPSHLKPCFLYLSIFPEDFPIKRRCMVNRWIAEGFVDAKFGMAMEDVGNSYFDELINRSMIQPCRFYSHGVVQSCVLHDIMRDIAISISAEENFVFMTKGFVSGIPPENIHHLSIDGRQDSYLSFDLSHVRSLSFFYNPKEQLASLCSPQLRMLRVLDLEFSLCRVTQNDISNIGSFCHLRYLSVKKGSYIYHIPRSIRKLQGLQTLNLKRSLITKVPAEVTELRSFRSLRCSTLGVYSHFEFTTREPKKSLVTTMKLPLILPHLISGDKSSEVVAEFRKGERTKRNREPEGILELVDIARSNKKAVHELGELTQLKKLGVAGVTERNVSYLCEALQKLSSLCSLRVEAKPFRGLHMLEQLASPPPFLHTLKLKGSLHEIPSWVGKLEKLVKVQLVFTKLKDTESIQVLGELPGLKCLRLILNAYIGKELVLCHGKFRGLKTLRLDSLEELRKVTFEERTSPKLETITIQDCSSELAVCGTANLQSLEKIKYFAKGKLVKRPVVQAGQSQSAHHREDIKAAEIIEKSQTSSLEKGESSQSIPRPDVLRTLPPISATTKLKRSLSCPASTSIVICDDDEDLRRRLGIKSRPAKRMPKYATTMMTTIPSVTARLRAHVASRRRPPIPYFPLRKRKDAEAVASRLGPPSNTCCAHRPAFLCFTTHCKVSGGKCCKQGCFGCRRKDGLAAGSAEGDMVWVQQVRDLSYDIEDCLDEFTVHVSSQTLSRQLMKLKDRHRIAIQIRNLRTRIEEVSTRNIRYNLIENDLTCTTTDERNLFMEDIRNQSANNIEEADLVGFSGPKRELLDLIDVHANIGPTEVVCVVGMGGLGKTTIARKIYESKEDIAKNFSCCAWITVSQSFVRLELLKDLMMKLFGEEVLKKQMRELEGKVPQVDDLASYLRTELNERSIAFPRNNNKGSWVIVTTRDVGLAKECTSELLIYQLKPLEISYAKELLLRKANKTTEDIESDKKMSDIITKIVKKCGYLPLAILTIGGVLATKEIREWETFYSQIPSELESNPNLEAMRRIVTLSYNYLPSHLKQCFLYLSIFPEDFEINRNRLVNRWMAEGFIKARANMTIEDVGKSYFKELINRSMIQPSRAGVRGEF*	MTDTVLSIAKSLVGSAVSKVASVAAEKMVLLLGVQKEIWFIKDELQTIQAFLMAAEPSKKSILLKVWVQQVRDLSYDIEDCLDEFTVHVSSQTLSRQLMKLKDRHRIAIQIRNLRTRIEEVSTRNIRYNLIENDLTCTTTDERNLFMEDIRNQSANNIEEADLVGFSGPKRELLDLIDVHANIGPTEVVCVVGMGGLGKTTIARKIYESKEDIAKNFSCCAWITVSQSFVRLELLKDLMMKLFGEEVLKKQMRELEGKVPQVDDLASYLRTELNERRYFVVLDDVWSTDS*
maker-CM020526.1-snap-gene-107.36-mRNA-1	Oryza	1158	45.51	513	59.06	171	CM020526.1	10765180	10766698	-	rna-gnl|WGS:POTR|OsKitaake06g120500.1	Oryza	1218	48.52	597	55.44	199	1510	463	159	homologous	same	MSLRRGGESGGGDSPHRWEEANSKTPRLQPGSAGGRSAAPSAEMSLRVWGESGGDDSPRLQGDSSSCKKTKSRTPSLQPGSASEHVAASSATAVETRLEFGKVDGEAHAPRSPALGKATTVVMCSSTKHALNRRAVAGGLDLDPKRSGVKIKKTSPQNFQWVFEHQYQGF*	MSLRRGGESGGGDSPHRWEEANSKTPRLQPGSAGGRSAAPSAEMSLRVWGESGGDDSPRLQGDSSSCKKTKSRTPSLQPGSASEHVAASSATAVETRLEFGKVDGEAHAPRSPALGKATTVVMCSSTKHALNRRAVAGGLDLDPKRSGVKIKKTRTSLFFFQQIINLQWGAGGSMMCSAFWLVIEVHIYMFSDIGPTT*
maker-CM020526.1-snap-gene-108.13-mRNA-1	cellular organisms	1323	71.35	1323	71.35	441	CM020526.1	10861329	10872477	+	rna-gnl|WGS:POTR|OsKitaake06g121250.1	cellular organisms	1497	69.41	1497	69.41	499	11148	1321	499	homologous	same	MAPPTVLNSGEPDARRRERPHVVFIPSAGMGHLLPFFRFIGALSSHDVDISVVTVLPTVSAAEADHFARLFHDFPSIRRVDFNLLPLDASEFPGADPFLLRWEALRRSMHLLAPAIAGVAPRATAVVTDVTLVSHADVGDVDVPGVRHLQRSWLPQPLLDLDMLFTKQFIENGREVVKTDGVLINTFDALEPVALAALRDGTVVRGFPPVFAVGPYSSLASEKKAADADQSSALAWLDQQPARSVVYVAFGNRCTVSNDQLREIAAGLEASGCRFLWILKTTVVDRDEAAAGGVRDVLGDGFMERVKGRGMVTKEWVDQEAVLGHPAVGLFLSHSGWNSVTEAAAAGVPLLAWPRGGDHRVAATVVASSGVGVWMEQWSWDGEEWLVSGEEIGGKVKEMMADDAVRERAAKVGEEAAKAVAEGGTSHTSMLEFVAKLKAA*	MAPPTVLNSGEPDARRRERPHVVFIPSAGMGHLLPFFRFIGALSSHDVDISVVTVLPTVSAAEADHFARLFHDFPSIRRVDFNLLPLDASEFPGADPFLLRWEALRRSMHLLAPAIAGVAPRATAVVTDVTLVSHVNPIAKDLRLQCHVLFISSATMHCNRAMQKKMVSSIFSPVMMSLCSYFPIYLDNKDAQADVGDVDVPGVRHLQRSWLPQPLLDLDMLFTKQFIENGREVVKTDGVLINTFDALEPVALAALRDGTVVRGFPPVFAVGPYSSLASEKKAADADQSSALAWLDQQPARSVVYVAFGNRCTVSNDQLREIAAGLEASGCRFLWILKTTVVDRDEAAAGGVRDVLGDGFMERVKGRGMVTKEWVDQEAVLGHPAVGLFLSHSGWNSVTEAAAAGVPLLAWPRGGDHRVAATVVASSGVGVWMEQWSWDGEEWLVSGEEIGGKVKEMMADDAVRERAAKVGEEAAKAVAEGGTSHTSMLEFVAKLKAA*
maker-CM020526.1-snap-gene-109.13-mRNA-1	Streptophyta	4122	45.68	873	54.18	291	CM020526.1	10897140	10905084	+	rna-gnl|WGS:POTR|OsKitaake06g121400.1	Streptophyta	1227	50.37	873	54.18	291	4561	869	221	identical	same	MAEESREEGGGGGVVEDGDEAGGRPGKDGGSGGAGRGRDGNNGISTWEIEEMEDEAGPASLAPPAAAAAADVYVAVGKGGSSMEALSWALRRLASPRSFVYLVHVFPVVISIPTGLGMMPKSQASPEQVETYMNQERSKRRVMLQKYLDHCRNFQVNVDVYLIESDHVTNAILELIPVFHVQQLVLGVSKSKLRKFKRGNTIAGQVQKNAPLYCEVKIVCDGKEVTTVPTADPTPPISPSPVNNKSNSISPTPLSPAPDHNNRAVADDDKKETNPNERNKITKYLKCFSF*	MAEESREEGGGGGVVEDGDEAGGRPGKDGGSGGAGRGRDGNNGISTWEIEEMEDEAGPASLAPPAAAAAADVYVAVGKGGSSMEALSWALRRLASPRSFVYLVHVFPVVISIPTGLGMMPKSQASPEQVETYMNQERSKRRVMLQKYLDHCRNFQVNVDVYLIESDHVTNAILELIPVFHVQQLVLGVSKSKLRKFKRGNTIAGQVQKNAPLYCEVKIVCDGKEVTTVPTADPTPPISPSPVNNKSNSISPTPLSPAPDHNNRAVADDDKKETNPNERNKITKYLKCFSF*
maker-CM020526.1-snap-gene-109.19-mRNA-1	Mesangiospermae	5218	41.51	3762	43.25	1254	CM020526.1	10949523	10956357	-	rna-gnl|WGS:POTR|OsKitaake06g121900.1	Mesangiospermae	4929	42.63	3657	43.15	1219	6191	3656	1219	homologous	same	MAPPFFCCCPLVYYIIKGSLTYCSSDSQSQILRNHMENGRQPKLTIALTNTTDVLIPVNGQSEENNTNGDRAEYGMETGSDRQDSMNGLSSRFLLASSHAPSITVDFELLWRLRKYLVMLAILAVSVTYNAGLTPPGGFRTKNTTNGRDAGEPLLRVYFFPRYEVFFYCNATAFAASLVLIILLLSKSVTRQNLWLRSMQFTMILDLFSLMGAYAAGSCRAVKSSIYIWVLVVAVFIYVGIHILLCTRIFPKWLKERVQMLLQKIQAKWGVHEENRSNDQKRNIEEARKFILTLATFSATITYQAGLSPPGGFWTEGSSHPATPILRSNYLLRYNFFMSCNATSFVASLVTIMLLLSPELSMHGIRSKAVIVCVVADLLGLIGAYAAGSCRDIAVSFYVMSVSIIVLTCFVVLAGILVYKPVADWLQKIKPDTLTCIGTIGRVFSLDFKRNRSIDREQENSQANHLQTELEPDAQVKENALQSTDIEEGESHAKNQPSGECQSANSEEAEPDSDHPSAGYQQSMCSTDVVYNLQGQSIDDQAQPTAEESISNTQHPSEKSQHATNYKDGMHQSADNQQDANTKENSSSIDDFKTLKDGISDPEPQSADSHQVTDMKEQSTMTNDLKTTDTEGSMPDPDNRSTDSQHVINKMEQSSSTDEPGTVVTPEEKVSPNVPVGHSEIEIAEDNKIAPHVENGYIDKNERSPNEDGNRNQTAKHLKKCRTYLLLLAILAVSLTYQSGLNPPGGFWTRHEDYHSSGDHILEDTHHPRYIAFFYLNAIAFVASVVMIIMLLNRRMANKVIKRRALQIAMIVILLSLTGAYVMGSCRKTKNSVYISVMVLLVLAYVGIHVLIAIHVIPEGWKRQVAEKLNRLSCRHLWSPLHGSNQTGHGNEKDWERRRNLLLILSILAATVTYQAGMNPPGSVWSDDKDINRTLTGNPVLQENNLRRYNVFYYSNSVSFVSSVVITILLVNKGSCEHGMKFYALRVCLAAGLVGLLIAYAAGSCRKAKQSIYLIIVAVAVLISLMIQVFIMSSTYDKLGKPLCKCMESLLEWIFQTKEVRQDIGSEIQGSPDPGDKSERKRHKYLMLLSILAASITYQAGLNPPGGFWSDDSSDPPKHKAGDPVLHNIHPHRYKAFFCFNAFSFMSSIVVIMLLLSKSVREKNVPLGVLHLIMILDLLALMTAFAAGSCRKFRTSVYVYGLVIGVTIYLLLVTILASSIAKCLRSRKISKNSYEKHHEHPSRVNTLPLKQQV*	MENGRQPKLTIALTNTTDVLIPVNGQSEENNTNGDRAEYGMETGSDRQDSMNGLSSRFLLASSHAPSITVDFELLWRLRKYLVMLAILAVSVTYNAGLTPPGGFRTKNTTNGRDAGEPLLRVYFFPRYEVFFYCNATAFAASLVLIILLLSKSVTRQNLWLRSMQFTMILDLFSLMGAYAAGSCRAVKSSIYIWVLVVAVFIYVGIHILLCTRIFPKWLKERVQMLLQKIQAKWGVHEENRSNDQKRNIEEARKFILTLATFSATITYQAGLSPPGGFWTEGSSHPATPILRSNYLLRYNFFMSCNATSFVASLVTIMLLLSPELSMHGIRSKAVIVCVVADLLGLIGAYAAGSCRDIAVSFYVMSVSIIVLTCFVVLAGILVYKPVADWLQKIKPDTLTCIGTIGRVFSLDFKRNRSIDREQENSQANHLQTELEPDAQVKENALQSTDIEEGESHAKNQPSGECQSANSEEAEPDSDHPSAGYQQSMCSTDVVYNLQGQSIDDQAQPTAEESISNTQHPSEKSQHATNYKDGMHQSADNQQDANTKENSSSIDDFKTLKDGISDPEPQSADSHQVTDMKEQSTMTNDLKTTDTEGSMPDPDNRSTDSQHVINKMEQSSSTDEPGTVVTPEEKVSPNVPVGHSEIEIAEDNKIAPHVENGYIDKNERSPNEDGNRNQTAKHLKKCRTYLLLLAILAVSLTYQSGLNPPGGFWTRHEDYHSSGDHILEDTHHPRYIAFFYLNAIAFVASVVMIIMLLNRRMANKVIKRRALQIAMIVILLSLTGAYVMGSCRKTKNSVYISVMVLLVLAYVGIHVLIAIHVIPEGWKRQVAEKLNRLSCRHLWSPLHGSNQTGHGNEKDWERRRNLLLILSILAATVTYQAGMNPPGSVWSDDKDINRTLTGNPVLQENNLRRYNVFYYSNSVSFVSSVVITILLVNKGSCEHGMKFYALRVCLAAGLVGLLIAYAAGSCRKAKQSIYLIIVAVAVLISLMIQVFIMSSTYDKLGKPLCKCMESLLEWIFQTKEVRQDIGSEIQGSPDPGDKSERKRHKYLMLLSILAASITYQAGLNPPGGFWSDDSSDPPKHKAGDPVLHNIHPHRYKAFFCFNAFSFMSSIVVIMLLLSKSVREKNVPLGVLHLIMILDLLALMTAFAAGSCRKFRTSVYVYGLVIGVTIYLLLVTILASSIAKCLRSRKISKNSYEKHHEHPSRVNTLPLKQQV*
maker-CM020526.1-snap-gene-11.5-mRNA-1	Eukaryota	1424	64.26	1335	66.22	445	CM020526.1	1171889	1173747	+	rna-gnl|WGS:POTR|OsKitaake06g013601.1	Eukaryota	1772	59.26	1329	67.27	443	1824	1300	435	homologous	same	MTTSVLPLLLLHIFILSSMGSHGHGHGDGGAENREHYIVVETSSLLKPKAICSGLKAMPSSNGTWVALHRPYGPCSPSPTTTSPPLLVDMLRWDKLHTDAIRRKATAGGDVVLEPDKPIVDVQQSDYKMQASFGIGTGGRSGSSSSSSSRISRPSAIDDPILAQPMSIDTSIDLPWIQCAPCPMPECYPQQNALFDPRRSRTSAAVPCGSAACGELGRYGAGCSNNQCQYFVDYGDGRATSGTYMVDALTLNPSTVVMNFRFGCSHAVRGNFSASTSGTMFARTPLVRNPSIIPTLYLVRLRGIEVGGRRLNVPPVVFAGGAVMDSSVIITQLPPTAYRALRLAFRSAMAAYPRVAGGRAGLDTCYDFVRFTSVTVPAVSLVFDGGAVVRLDAMGVMVEGCLAFVPTPGDFALGFIGNVQQQTHEVLYDVVGGSVLCIVYITMV*	MTTSVLPLLLLHIFILSSMGSHGHGHGDGGAENREHYIVVETSSLLKPKAICSGLKAMPSSNGTWVALHRPYGPCSPSPTTTSPPLLVDMLRWDKLHTDAIRRKATAGGDVVLEPDKPIVDVQQSDYKMQASFGIGTGGRSGSSSSSSSRISRPSAIDDPILAQPMSIDTSIDLPWIQCAPCPMPECYPQQNALFDPRRSRTSAAVPCGSAACGELGRYGAGCSNNQCQYFVDYGDGRATSGTYMVDALTLNPSTVVMNFRFGCSHAVRGNFSASTSGTMFARTPLVRNPSIIPTLYLVRLRGIEVGGRRLNVPPVVFAGGAVMDSSVIITQLPPTAYRALRLAFRSAMAAYPRVAGGRAGLDTCYDFVRFTSVTVPAVSLVFDGGAVVRLDAMGVMVEGCLAFVPTPGDFALGFIGNVQQQTHEVLYDVVGGSVGFRRGAC*
maker-CM020526.1-snap-gene-11.7-mRNA-1	Oryza	525	68.38	525	68.38	175	CM020526.1	1087765	1090877	-	rna-gnl|WGS:POTR|OsKitaake06g012300.1	Oryza	1328	44.88	495	57.37	165	1327	286	96	homologous	same	MAKSPWRTVLEPLEHGEQHRLEEMRQHPVAGPRASSGDAAERRHLPKPAAAANCSSSATATPPNAATSPSKRPPWQRPQPPSQRDAPATDVGDGLTKLRGVDDGGYMDVVELSMAWTQIGRSGAGGGKLSWSGHCCICHAQLVTVAISSSLLLPGRLQTRGGLPAAALNQISAW*	MRQHPVAGPRASSGDAAERRHLPKPAAAANCSSSATATPPNAATSPSKRPPWQRPQPPSQRDAPATDVGDGLTKLRGVDDGGYMDVVELSMAWTQMWLLTIRVVEEVDLGFPLEFVMFQSMYRDVLSVKFETLQWVFRWCFIFFWMYLDLFHVSVHSEPLFYTL*
maker-CM020526.1-snap-gene-11.8-mRNA-1	Eukaryota	2014	59.19	1488	66.2	496	CM020526.1	1098218	1101293	-	rna-gnl|WGS:POTR|OsKitaake06g012500.1	Eukaryota	1801	61.13	1488	66.2	496	2848	1485	496	identical	same	MIAMTPLGLLLVLLVLCSSILVAHGGDAAAGAYMVIATSTMKPKTFCSGHKVAPGDVPSPNSTWAPLHHLYGPCSPAPSSANSTAADVAASMADMVDDDQRRADYIQKRLTGATDDKQPMAFSSRTSQYEKNGQYATNGGLGSVPHLKSLSTTATTNSAPDGTSAVTQTVIIDSGSDVSWVQCKPCPLPMCHRQRDPLFDPAMSTTYAAVPCTSAACAQLGPYRRGCSANAQCQFGINYGDGSTATGTYSFDDLTLGPYDVIRGFRFGCAHADRGSAFDYDVAGSLALGGGSQSLVQQTATRYGRVFSYCLPPTASSLGFLVLGVPPERAQLIPSFVSTPLLSSSMAPTFYRVLLRAIIVAGRPLAVPPAVFSASSVIDSSTIISRLPPTAYQALRAAFRSAMTMYRAAPPVSILDTCYDFTGVRSITLPSIALVFDGGATVNLDAAGILLGSCLAFAPTASDRMPGFIGNVQQKTLEVVYDVPAKAMRFRTAAC*	MIAMTPLGLLLVLLVLCSSILVAHGGDAAAGAYMVIATSTMKPKTFCSGHKVAPGDVPSPNSTWAPLHHLYGPCSPAPSSANSTAADVAASMADMVDDDQRRADYIQKRLTGATDDKQPMAFSSRTSQYEKNGQYATNGGLGSVPHLKSLSTTATTNSAPDGTSAVTQTVIIDSGSDVSWVQCKPCPLPMCHRQRDPLFDPAMSTTYAAVPCTSAACAQLGPYRRGCSANAQCQFGINYGDGSTATGTYSFDDLTLGPYDVIRGFRFGCAHADRGSAFDYDVAGSLALGGGSQSLVQQTATRYGRVFSYCLPPTASSLGFLVLGVPPERAQLIPSFVSTPLLSSSMAPTFYRVLLRAIIVAGRPLAVPPAVFSASSVIDSSTIISRLPPTAYQALRAAFRSAMTMYRAAPPVSILDTCYDFTGVRSITLPSIALVFDGGATVNLDAAGILLGSCLAFAPTASDRMPGFIGNVQQKTLEVVYDVPAKAMRFRTAAC*
maker-CM020526.1-snap-gene-11.9-mRNA-1	Embryophyta	765	68.89	765	68.89	255	CM020526.1	1097428	1098201	-	rna-gnl|WGS:POTR|OsKitaake06g012400.1	Embryophyta	765	68.89	765	68.89	255	773	763	255	identical	same	MARRRPGRTASMTSRWVPTTSIVRVFLFGCAHADRGSTFNFDVSGTLALGGGAQSFTATQYGRVFSYCIPPSPSSLGFITLGVPPQRAALVPTFVSTPLLSSSSMPPTFYRVLLRAIIVAGRPLPVPPTVFSTSSVIASTTVISRLPPTAYQALRAAFRRAMTMYRTAPPVSILDTCYDFTGVRSITLPSIALVFDGGATVNLDAAGILLQGCLAFAPTATDRMPGFIGNVQQRTLEVVYDVPGKAIRFRSAAC*	MARRRPGRTASMTSRWVPTTSIVRVFLFGCAHADRGSTFNFDVSGTLALGGGAQSFTATQYGRVFSYCIPPSPSSLGFITLGVPPQRAALVPTFVSTPLLSSSSMPPTFYRVLLRAIIVAGRPLPVPPTVFSTSSVIASTTVISRLPPTAYQALRAAFRRAMTMYRTAPPVSILDTCYDFTGVRSITLPSIALVFDGGATVNLDAAGILLQGCLAFAPTATDRMPGFIGNVQQRTLEVVYDVPGKAIRFRSAAC*
maker-CM020526.1-snap-gene-110.18-mRNA-1	Magnoliophyta	2744	57.22	2613	57.98	871	CM020526.1	10992827	10996703	-	rna-gnl|WGS:POTR|OsKitaake06g122300.1	Spermatophyta	2893	55.48	2571	58.19	857	3829	2569	871	homologous	same	MASPDTGTTPPATADQQPPKPPSWEYQLREYLLLLSSVVAIATYSAGLAPPGGVRQKDAGGGGQYKAGDPTLQDIASAGGGAAHARYLAFYYCNATAFAASLVVNLLLLVLEEASTVGLAMLRTVMVLDVLALMAAYAAGSCRDLPSTVYVSTLVVALSTYLAIRIIYQTGGNPLISATTTTTTSPAAAAAAAGDDDDNQLRKVLMLLATFATEITYTAGLGPPGGFQDDGGPTLRSAGRGQSARLATFFYCNTAAFVASLSIVVPLLSSRLQRMHLELYPPILAALLGLMGAYTAGSSRDLRTIAYVVALVAAVLAYILLAMAIALKKKKHDVDLAGGVEDSETARPPRSARSWPFYTNAINRNEKDGQLEGEKGSKNNEPMKDNDFVLLLATLAASITYQAGLDPPGGVWSEDDKLYGRKAGDPILLSTHVERYKAFFYCNSTAFAASLVVILMVQSKIVKGKALVIATMILDLFGLIGAYAAGSCRDVSTSIYVIALAGAVLVYVVIHVVFWPDDCYVSNQKDKEVEKRRERLLLLAILVATIAYQAGLTPPGGFWDKDDGESGHHAGVPVLLDNYPRRYHAFFYCNATAFMASVALIILLVNPKLYKLGIRCYALYVCMMVGMFGLMGAYAAGSARKVRTSIYVFVLVGVVIAFLLVQLVYFNIQAVWKQLLVFLNVKKEPTSNSDSANTTNGSSSDSKHNIASNTEEESKKKEYLMTLAILAASVTYQAGLNPPGSIWQDGGNVGNPVMRDNNYPRYNAFFYCNSTSFMASIIVIILLLQQYQKKYGGFLLYAMNMVIVVDLLGLLGAYAAGSCRDWETSGYVIALAVVVLACIMIHFMLLYHNGRSKGRVGGVQEINTLPVNHS*	MASPDTGTTPPATADQQPPKPPSWEYQLREYLLLLSSVVAIATYSAGLAPPGGVRQKDAGGGGQYKAGDPTLQDIASAGGGAAHARYLAFYYCNATAFAASLVVNLLLLVLEEASTVGLAMLRTVMVLDVLALMAAYAAGSCRDLPSTVYVSTLVVALSTYLAIRIIYQTGGNPLISATTTTTTSPAAAAAAAGDDDDNQLRKVLMLLATFATEITYTAGLGPPGGFQDDGGPTLRSAGRGQSARLATFFYCNTAAFVASLSIVVPLLSSRLQRMHLELYPPILAALLGLMGAYTAGSSRDLRTIAYVVALVAAVLAYILLAMAIALKKKKHDVDLAGGVEDSETARPPRNEKDGQLEGEKGSKNNEPMKDNDFVLLLATLAASITYQAGLDPPGGVWSEDDKLYGRKAGDPILLSTHVERYKAFFYCNSTAFAASLVVILMVQSKIVKGKALVIATMILDLFGLIGAYAAGSCRDVSTSIYVIALAGAVLVYVVIHVVFWPDDCYVSNQKDKEVEKRRERLLLLAILVATIAYQAGLTPPGGFWDKDDGESGHHAGVPVLLDNYPRRYHAFFYCNATAFMASVALIILLVNPKLYKLGIRCYALYVCMMVGMFGLMGAYAAGSARKVRTSIYVFVLVGVVIAFLLVQLVYFNIQAVWKQLLVFLNVKKEPTSNSDSANTTNGSSSDSKHNIASNTEEESKKKEYLMTLAILAASVTYQAGLNPPGSIWQDGGNVGNPVMRDNNYPRYNAFFYCNSTSFMASIIVIILLLQQYQKKYGGFLLYAMNMVIVVDLLGLLGAYAAGSCRDWETSGYVIALAVVVLACIMIHFMLLYHNGRSKGRVGGVQEINTLPVNHS*
maker-CM020526.1-snap-gene-110.20-mRNA-1	Magnoliophyta	5340	55.13	5340	55.13	1780	CM020526.1	11018556	11027768	-	rna-gnl|WGS:POTR|OsKitaake06g122500.1	Mesangiospermae	4158	47.88	2757	50.02	919	2889	2755	919	homologous	same	MAQGDDATEQQPYWEYTLRKYLLLLASLVATVAYGAGFSPPGGAWQVTAGGHTAGDPIIRDLYYGRYLVFFYCNATAFASSLLVIVLILLFAVLHEKRNMWVTVMPLRVVMVLDLLSLMGAYTAGTCRDATTTRYTAVLVAAVFVYLVVQMVLASLAGGDDEDEHVVTKERSRKVLLLLATFATSLTYVAGLSTPGGFWADGVAGHRAGEAVMGERHPARLTAFLLCNTTAFVASLLIIVLLLDRKLRDGTVRSWELYGCIVVALVGLVGAYAAGSSRAEHTTVYVLALVGAVLVYIAFHLTVVPCVKQALGNTKLARIYSSISKRRYCPKQDQEVDQATIDREAEHNRAMEKARSLVLLLATLAATVTFQAALDPPGGYWQDDNGDHKAGNPILLTTNPRRYKAFFYCNSTAFVSSLLAIILVQSRSLLKRHALEAAMILDLFGLMGAYAAGSCRDASTSIYVMAIAGAVLVYVVIHVVFFTLDQRGHDEDVLLEKRRKRLLLFAILSATITYQAGLTPPSGFWQDDSDGHRAGEPVLFSNNPYRFKAFFYCNTTSFMSSIALIILLVNPNLYRPAIQSYALSVCMVAGMFGLMGAYAAGSSQHMRTSIFVFALVLIFVAILLVVFVVRQNHGNTTTRQNSQGDQNQRGDNSGSENHTKRKYLMLLGILAASVTYQAGLHPPGGVWQSDDDGAGHAAGNPVLRDNRRRRYRAFFYSNSTSFMASVVVIVLLLPESASPHVNEWLLKAMNTTIVLDMIGLLVAYGAGSSREWETSGYVIAMAVVVLGYIAVHGVLSTFGQGHKAGGNNPQITPELDAESQEPGNGRRTAAQGSYMHYPSQNLGQPIISSGAIFLLLQPQQDMSSTNKIDTHNRNGSSKEKKSNPSSSSEYQLKNHLLLLATLVATVTYAAGLNLPGGFWQDTQEDHLAGDPILPGNHKEQYIMFYYCNATAFAASLVVCLLLLVLDKENSGCAAALRVVMLFDLLGLMGAYAAGSCRDEFTTIYSSVIMSMVFAYIVPSLFTYAVSKLKKKDKNHGKQNKDSGEPKDTEKQTWYPDEHKREELHEVLMLLATFAVTITYVAGLNPPGGFWGSTQDGHRVSNPVLQDINSRRYKAFFVCNTTAFVASLLIIMLLLDKRVNTEQMSLQFGELYGSIVVVLFGLVGAYAAGSCRDTDDTVYVICLIAAILAYIFLQVAVTQFLKKRIKNDGHTERSISSVKSLIRNEDGSRNTKRNIAMEKARSLVMLLATLAASITYQAGLDPPGGLWPDDRDGHKGGDPILLTTNPARYKVFFYSNSVAFVTSLVAIIMVQSKHVLKNHTLEAAMLLDLFALITAYAAGSCRDVSTSIYVVALAGGVLVYVVIHIIFFTLDNMDNEYHDPDEEDKKREVLLLLAILVATLTYQAGLTPPGGFWSEDDNLGHHHRAGYPILLENYPPQYEAFFYCNATSFMASIALIMLLVNPNLYRPGIKCYALYVCMVAGMFGLMGAYAAGSSRRLRTSIYVLTLVGAVFALVALQVAMFWNKRTSKTGGNMTNSSAQEGGSTDTEASQPAPLIKGMGSTSQATQITDITDAALRNTDKGEGSSEQGGSRINSVTSEPGAHGTGNGASLQEANSEEDKSGSTEKDMREYLMLLGVLAASVTYQAGLKPPGGLWQENGNGHLAGHYILHDINKRRYYAFFYSNSISFMASIVVIALLLPRMLNNLEIPVWPMHTAILLDMLGLLCAYAAGSTMRWETSRNIIALVIPVLVYMAACTALSFFHKEDQKQISASTCQASTNS*	MSSTNKIDTHNRNGSSKEKKSNPSSSSEYQLKNHLLLLATLVATVTYAAGLNLPGGFWQDTQEDHLAGDPILPGNHKEQYIMFYYCNATAFAASLVVCLLLLVLDKENSGCAAALRVVMLFDLLGLMGAYAAGSCRDEFTTIYSSVIMSMVFAYIVPSLFTYAVSKLKKKDKNHGKQNKDSGEPKDTEKQTWYPDEHKREELHEVLMLLATFAVTITYVAGLNPPGGFWGSTQDGHRVSNPVLQDINSRRYKAFFVCNTTAFVASLLIIMLLLDKRVNTEQMSLQFGELYGSIVVVLFGLVGAYAAGSCRDTDDTVYVICLIAAILAYIFLQVAVTQFLKKRIKNDGHTERSISSVKSLIRNEDGSRNTKRNIAMEKARSLVMLLATLAASITYQAGLDPPGGLWPDDRDGHKGGDPILLTTNPARYKVFFYSNSVAFVTSLVAIIMVQSKHVLKNHTLEAAMLLDLFALITAYAAGSCRDVSTSIYVVALAGGVLVYVVIHIIFFTLDNMDNEYHDPDEEDKKREVLLLLAILVATLTYQAGLTPPGGFWSEDDNLGHHHRAGYPILLENYPPQYEAFFYCNATSFMASIALIMLLVNPNLYRPGIKCYALYVCMVAGMFGLMGAYAAGSSRRLRTSIYVLTLVGAVFALVALQVAMFWNKRTSKTGGNMTNSSAQEGGSTDTEASQPAPLIKGMGSTSQATQITDITDAALRNTDKGEGSSEQGGSRINSVTSEPGAHGTGNGASLQEANSEEDKSGSTEKDMREYLMLLGVLAASVTYQAGLKPPGGLWQENGNGHLAGHYILHDINKRRYYAFFYSNSISFMASIVVIALLLPRMLNNLEIPVWPMHTAILLDMLGLLCAYAAGSTMRWETSRNIIALVIPVLVYMAACTALSFFHKEDQKQISASTCQASTNS*
maker-CM020526.1-snap-gene-110.20-mRNA-1	Magnoliophyta	5340	55.13	5340	55.13	1780	CM020526.1	11018556	11027768	-	rna-gnl|WGS:POTR|OsKitaake06g122700.1	Spermatophyta	2897	58.13	2535	60.79	845	2967	2521	844	homologous	same	MAQGDDATEQQPYWEYTLRKYLLLLASLVATVAYGAGFSPPGGAWQVTAGGHTAGDPIIRDLYYGRYLVFFYCNATAFASSLLVIVLILLFAVLHEKRNMWVTVMPLRVVMVLDLLSLMGAYTAGTCRDATTTRYTAVLVAAVFVYLVVQMVLASLAGGDDEDEHVVTKERSRKVLLLLATFATSLTYVAGLSTPGGFWADGVAGHRAGEAVMGERHPARLTAFLLCNTTAFVASLLIIVLLLDRKLRDGTVRSWELYGCIVVALVGLVGAYAAGSSRAEHTTVYVLALVGAVLVYIAFHLTVVPCVKQALGNTKLARIYSSISKRRYCPKQDQEVDQATIDREAEHNRAMEKARSLVLLLATLAATVTFQAALDPPGGYWQDDNGDHKAGNPILLTTNPRRYKAFFYCNSTAFVSSLLAIILVQSRSLLKRHALEAAMILDLFGLMGAYAAGSCRDASTSIYVMAIAGAVLVYVVIHVVFFTLDQRGHDEDVLLEKRRKRLLLFAILSATITYQAGLTPPSGFWQDDSDGHRAGEPVLFSNNPYRFKAFFYCNTTSFMSSIALIILLVNPNLYRPAIQSYALSVCMVAGMFGLMGAYAAGSSQHMRTSIFVFALVLIFVAILLVVFVVRQNHGNTTTRQNSQGDQNQRGDNSGSENHTKRKYLMLLGILAASVTYQAGLHPPGGVWQSDDDGAGHAAGNPVLRDNRRRRYRAFFYSNSTSFMASVVVIVLLLPESASPHVNEWLLKAMNTTIVLDMIGLLVAYGAGSSREWETSGYVIAMAVVVLGYIAVHGVLSTFGQGHKAGGNNPQITPELDAESQEPGNGRRTAAQGSYMHYPSQNLGQPIISSGAIFLLLQPQQDMSSTNKIDTHNRNGSSKEKKSNPSSSSEYQLKNHLLLLATLVATVTYAAGLNLPGGFWQDTQEDHLAGDPILPGNHKEQYIMFYYCNATAFAASLVVCLLLLVLDKENSGCAAALRVVMLFDLLGLMGAYAAGSCRDEFTTIYSSVIMSMVFAYIVPSLFTYAVSKLKKKDKNHGKQNKDSGEPKDTEKQTWYPDEHKREELHEVLMLLATFAVTITYVAGLNPPGGFWGSTQDGHRVSNPVLQDINSRRYKAFFVCNTTAFVASLLIIMLLLDKRVNTEQMSLQFGELYGSIVVVLFGLVGAYAAGSCRDTDDTVYVICLIAAILAYIFLQVAVTQFLKKRIKNDGHTERSISSVKSLIRNEDGSRNTKRNIAMEKARSLVMLLATLAASITYQAGLDPPGGLWPDDRDGHKGGDPILLTTNPARYKVFFYSNSVAFVTSLVAIIMVQSKHVLKNHTLEAAMLLDLFALITAYAAGSCRDVSTSIYVVALAGGVLVYVVIHIIFFTLDNMDNEYHDPDEEDKKREVLLLLAILVATLTYQAGLTPPGGFWSEDDNLGHHHRAGYPILLENYPPQYEAFFYCNATSFMASIALIMLLVNPNLYRPGIKCYALYVCMVAGMFGLMGAYAAGSSRRLRTSIYVLTLVGAVFALVALQVAMFWNKRTSKTGGNMTNSSAQEGGSTDTEASQPAPLIKGMGSTSQATQITDITDAALRNTDKGEGSSEQGGSRINSVTSEPGAHGTGNGASLQEANSEEDKSGSTEKDMREYLMLLGVLAASVTYQAGLKPPGGLWQENGNGHLAGHYILHDINKRRYYAFFYSNSISFMASIVVIALLLPRMLNNLEIPVWPMHTAILLDMLGLLCAYAAGSTMRWETSRNIIALVIPVLVYMAACTALSFFHKEDQKQISASTCQASTNS*	MAQGDDATEQQPYWEYTLRKYLLLLASLVATVAYGAGFSPPGGAWQVTAGGHTAGDPIIRDLYYGRYLVFFYCNATAFASSLLVIVLILLFAVLHEKRNMWVTVMPLRVVMVLDLLSLMGAYTAGTCRDATTTRYTAVLVAAVFVYLVVQMVLASLAGGDDEDEHVVTKERSRKVLLLLATFATSLTYVAGLSTPGGFWADGVAGHRAGEAVMGERHPARLTAFLLCNTTAFVASLLIIVLLLDRKLRDGTVRSWELYGCIVVALVGLVGAYAAGSSRAEHTTVYVLALVGAVLVYIAFHLTVVPCVKQALGNTKLARIYSSISKRRYCPKQDQEVDQATIDREAEHNRAMEKARSLVLLLATLAATVTFQAALDPPGGYWQDDNGDHKAGNPILLTTNPRRYKAFFYCNSTAFVSSLLAIILVQSRSLLKRHALEAAMILDLFGLMGAYAAGSCRDASTSIYVMAIAGAVLVYVVIHVVFFTLDQRGHDEDVLLEKRRKRLLLFAILSATITYQAGLTPPSGFWQDDSDGHRAGEPVLFSNNPYRFKAFFYCNTTSFMSSIALIILLVNPNLYRPAIQSYALSVCMVAGMFGLMGAYAAGSSQHMRTSIFVFALVLIFVAILLVVFVVRQNHGNTTTRQNSQGDQNQRGDNSGSENHTKRKYLMLLGILAASVTYQAGLHPPGGVWQSDDDGAGHAAGNPVLRDNRRRRYRAFFYSNSTSFMASVVVIVLLLPESASPHVNEWLLKAMNTTIVLDMIGLLVAYGAGSSREWETSGYVIAMAVVVLGYIAVHGVLSTFGQGHKAGGNNPQITPELDAESQEPGNGRRTAAQGSYMHYPSQNVMQ*
maker-CM020526.1-snap-gene-110.22-mRNA-1	Mesangiospermae	2973	53.88	2568	56.93	856	CM020526.1	11083479	11086983	-	rna-gnl|WGS:POTR|OsKitaake06g123000.2	Mesangiospermae	2095	50.84	1545	53.4	515	2700	1542	507	homologous	same	MPPPPPPPPPGNVAEEQPWEYTLRKYLLLLATLVATVAYGAGFSPPGGVWSDAKDGVHLAGDPVIRDHYNGRYLLYFYCNATAFVSSLVVIVLILLFAVLHEKRNVRVTVMPLRAVMVLDLVSLMGAYAAGTCRDRTTTTFTVVLVSLVVVYVALQVVLASLPAGEHDGDEHVVKEKSRKVLLLLATFATSLTYVAGLSTPGGFWSDSDAAAGHRAGDAVMGDRHPARLTVFLLCNTTAFVASLLVIVLLLDRKLRDGTVRAWELYGCVLVSLAGLVGAYAAGSSRAAHTTAYVVALIGAVLAYIAIHLAVVACAARALSNTGMSEKLAGMYSSVKERRYHLRQPARELAQANDDREKLLNQALEKARSLVLLLATLAATITYQAVLDPPGGYWQVDKDGHKAGDPILLTINAKRYKTFFYFNSTAFVASLLAIILVQSKSLLKRHALEAAMILDLFGLMGAYAAGSCRDASTSINVMAIAGAVLVYVVIHIVFFTLDHNDGSMLGEDNALLEKRRKRLLLFAILCATITYQAGLTPPSGCWQDDDKQHGYHAGHPVLFSNHPRRYKAFFYCNTTSFMSSIALIILLVNPNLYRPAIHSYALSVCMVAGMFGLMGAYAAGSSQHMRTSIYIFVLLFIFLVLLLVAFVVHQKSQGTQNRRTNEAEVPNTNDIKRKQYTKRKNLMLLGILAASVTYQAGLHPPGGVWQSNDDAGHAAGDPVLHDKQKLRYHAFFYSNSISFMASIIVIILLLPESLKLNVNEWLLKAMNTTVVLDMIGLLVAYGTGSSRDWDTSGYVIAMAIFVLGYISIHAMLSKLSQVANHRVASEDPESQVLGNGLHQARGVCVGLHPSINVVQ*	MGDRHPARLTVFLLCNTTAFVASLLVIVLLLDRKLRDGTVRAWELYGCVLVSLAGLVGAYAAGSSRAAHTTAYVVALIGAVLAYIAIHLAVVACAARALSNTGMSEKLAGMYSSVKERRYHLRQPARELAQANDDREKLLNQALEKARSLVLLLATLAATITYQAVLDPPGGYWQVDKDGHKAGDPILLTINAKRYKTFFYFNSTAFVASLLAIILVQSKSLLKRHALEAAMILDLFGLMGAYAAGSCRDASTSINVMAIAGAVLVYVVIHIVFFTLDHNDGSMLGEDNALLEKRRKRLLLFAILCATITYQAGLTPPSGCWQDDDKQHGYHAGHPVLFSNHPRRYKAFFYCNTTSFMSSIALIILLVNPNLYRPAIHSYALSVCMVAGMFGLMGAYAAGSSQHMRTSIYIFVLLFIFLVLLLVAFVVHQKSQGTQNRRTNEAEVPNTNDIKRKQYTKRKNLMLLGILAASVTYQAGLHPPGGVWQSNDDAGHAAGDPVLHDKQKLRVAKTECQ*
maker-CM020526.1-snap-gene-110.22-mRNA-1	Mesangiospermae	2973	53.88	2568	56.93	856	CM020526.1	11083479	11086983	-	rna-gnl|WGS:POTR|OsKitaake06g123000.1	Mesangiospermae	2169	50.53	1908	52.1	636	2700	1906	636	homologous	same	MPPPPPPPPPGNVAEEQPWEYTLRKYLLLLATLVATVAYGAGFSPPGGVWSDAKDGVHLAGDPVIRDHYNGRYLLYFYCNATAFVSSLVVIVLILLFAVLHEKRNVRVTVMPLRAVMVLDLVSLMGAYAAGTCRDRTTTTFTVVLVSLVVVYVALQVVLASLPAGEHDGDEHVVKEKSRKVLLLLATFATSLTYVAGLSTPGGFWSDSDAAAGHRAGDAVMGDRHPARLTVFLLCNTTAFVASLLVIVLLLDRKLRDGTVRAWELYGCVLVSLAGLVGAYAAGSSRAAHTTAYVVALIGAVLAYIAIHLAVVACAARALSNTGMSEKLAGMYSSVKERRYHLRQPARELAQANDDREKLLNQALEKARSLVLLLATLAATITYQAVLDPPGGYWQVDKDGHKAGDPILLTINAKRYKTFFYFNSTAFVASLLAIILVQSKSLLKRHALEAAMILDLFGLMGAYAAGSCRDASTSINVMAIAGAVLVYVVIHIVFFTLDHNDGSMLGEDNALLEKRRKRLLLFAILCATITYQAGLTPPSGCWQDDDKQHGYHAGHPVLFSNHPRRYKAFFYCNTTSFMSSIALIILLVNPNLYRPAIHSYALSVCMVAGMFGLMGAYAAGSSQHMRTSIYIFVLLFIFLVLLLVAFVVHQKSQGTQNRRTNEAEVPNTNDIKRKQYTKRKNLMLLGILAASVTYQAGLHPPGGVWQSNDDAGHAAGDPVLHDKQKLRYHAFFYSNSISFMASIIVIILLLPESLKLNVNEWLLKAMNTTVVLDMIGLLVAYGTGSSRDWDTSGYVIAMAIFVLGYISIHAMLSKLSQVANHRVASEDPESQVLGNGLHQARGVCVGLHPSINVVQ*	MGDRHPARLTVFLLCNTTAFVASLLVIVLLLDRKLRDGTVRAWELYGCVLVSLAGLVGAYAAGSSRAAHTTAYVVALIGAVLAYIAIHLAVVACAARALSNTGMSEKLAGMYSSVKERRYHLRQPARELAQANDDREKLLNQALEKARSLVLLLATLAATITYQAVLDPPGGYWQVDKDGHKAGDPILLTINAKRYKTFFYFNSTAFVASLLAIILVQSKSLLKRHALEAAMILDLFGLMGAYAAGSCRDASTSINVMAIAGAVLVYVVIHIVFFTLDHNDGSMLGEDNALLEKRRKRLLLFAILCATITYQAGLTPPSGCWQDDDKQHGYHAGHPVLFSNHPRRYKAFFYCNTTSFMSSIALIILLVNPNLYRPAIHSYALSVCMVAGMFGLMGAYAAGSSQHMRTSIYIFVLLFIFLVLLLVAFVVHQKSQGTQNRRTNEAEVPNTNDIKRKQYTKRKNLMLLGILAASVTYQAGLHPPGGVWQSNDDAGHAAGDPVLHDKQKLRYHAFFYSNSISFMASIIVIILLLPESLKLNVNEWLLKAMNTTVVLDMIGLLVAYGTGSSRDWDTSGYVIAMAIFVLGYISIHAMLSKLSQVANHRVASEDPESQVLGNGLHQARGVCVGLHPSINVVQ*
maker-CM020526.1-snap-gene-111.27-mRNA-1	Magnoliophyta	2136	46.4	2136	46.4	712	CM020526.1	11099065	11101767	+	rna-gnl|WGS:POTR|OsKitaake06g123100.1	Spermatophyta	1977	46.94	1977	46.94	659	2303	1904	730	homologous	same	MQHLSWKGKEGHEASDPVMREHHSIRLKAFFLLNATAFVMSLLTIMLLLDKRLIIPLLHDKVPSTTRPVRTIVLKAYISIALVGLAGAYATGSSRESDTTIYVGSLVFAVLACIIVLKTIIFHQSDSSDSHGGAKLPTSNGVPPTTRNVGVQTDTSNGGADTNTSNADILEKAQSLVVLLSTLVATVTYQAGLVPPGGVWQDNWNGHEAGDPILLSMQPERYKVFFYCNSMAFAASLVIIILVQYKPMLKRRILQFAMILDLFGLIGAYSAGSCRDVTTSIYVIALAGAVLVYVIIHVLFVTLEDEDIGKKGGDKDRKLEDKRRKRLLLFAVLGATLTYQAGLTPPGGFRLKDDEFGHNAGDPVIFYNYPSRYKAFFYCNSVSFMSSIALIILLVNPILYRPAIRSYALSVCTAVGMFALMCAYAAGSTQHLKTSIYIFGLVALVLFIMILVLICFYHRDVNTGSMSTNEEDLETGSGVKTPVKQEAFTETKSVDEIKEDNTAAKSPKTKEDDSTVESSEIKYEGESKQNTTNKSIEQNRTDTDSLRTEEDSKKKHATRKYLMLLAVLAASVTYQAGLNPPGGVWQGNSNGHAAGDPVMHDNRRYRYLIFFYSNSFSFMASIVVIILLLPEKLLRENRSFKVMHLTMVMNLLGLLLAYMAGSRMRSESSGYFMEFVITTLCFAALHKILSSEKEQQNDQPSQVDQQGDSQE*	MQHLSWKGKEGHEASDPVMREHHSIRLKAFFLLNATAFVMSLLTIMLLLDKRLIIPLLHDKVPSTTRPVRTIVLKAYISIALVGLAGAYATGSSRESDTTIYVGSLVFAVLACIIVLKTIIFHQSDSSDRRRNGEAQANPSSRREQTGTSHGGAKLPTSNVQTDTSNGGADTNTSNADILEKAQSLVVLLSTLVATVTYQAGLVPPGGVWQDNWNGHEAGDPILLSMQPERYKVFFYCNSMAFAASLVIIILVQYKPMLKRRILQFAMILDLFGLIGAYSAGSCRDVTTSIYVIALAGAVLVYVIIHVLFVTLEDEDIGKKGGDKDRKLEDKRRKRLLLFAVLGATLTYQAGLTPPGGFRLKDDEFGHNAGDPVIFYNYPSRYKAFFYCNSVSFMSSIALIILLVNPILYRPAIRSYALSVCTAVGMFALMCAYAAGSTQHLKTSIYIFGLVALVLFIMILVLICFYHRDGESKQNTTNKSIEQNRTDTDSLRTEEDSKKKHATRKYLMLLAVLAASVTYQAGLNPPGGVWQGNSNGHAAGDPVMHDNRRYRYLIFFYSNSFSFMASIVVIILLLPEKLLRENRSFKVMHLTMVMNLLGLLLAYMAGSRMRSESSGYFMEFVITTLCFAALHKILSSEKEQQNDQPSQVDQQGDSQVS*
maker-CM020526.1-snap-gene-111.29-mRNA-1	Oryza	210	55.24	180	54.44	60	CM020526.1	11131395	11136534	+	rna-gnl|WGS:POTR|OsKitaake06g123400.1	Poaceae	1589	39.9	186	52.69	62	2398	124			same	MAVWEASTKPLAANNGDDRVHQRLETGGCGAGGVASAIGMPHVIPGLMKAVGIVYSEVG*	METTEFINALKQEWDRIEDKYTVMTLAATASLRMWSRRSCIGNWHASCYSWSNEGCWHCVQ*
maker-CM020526.1-snap-gene-111.29-mRNA-1	Oryza	210	55.24	180	54.44	60	CM020526.1	11131395	11136534	+	rna-gnl|WGS:POTR|OsKitaake06g123400.3	Poaceae	1418	39.7	186	52.69	62	2398	124			same	MAVWEASTKPLAANNGDDRVHQRLETGGCGAGGVASAIGMPHVIPGLMKAVGIVYSEVG*	METTEFINALKQEWDRIEDKYTVMTLAATASLRMWSRRSCIGNWHASCYSWSNEGCWHCVQ*
maker-CM020526.1-snap-gene-111.29-mRNA-1	Oryza	210	55.24	180	54.44	60	CM020526.1	11131395	11136534	+	rna-gnl|WGS:POTR|OsKitaake06g123400.2	Poaceae	1534	39.77	186	52.69	62	2398	124			same	MAVWEASTKPLAANNGDDRVHQRLETGGCGAGGVASAIGMPHVIPGLMKAVGIVYSEVG*	METTEFINALKQEWDRIEDKYTVMTLAATASLRMWSRRSCIGNWHASCYSWSNEGCWHCVQ*
maker-CM020526.1-snap-gene-111.29-mRNA-1	Oryza	210	55.24	180	54.44	60	CM020526.1	11131395	11136534	+	rna-gnl|WGS:POTR|OsKitaake06g123400.4	Poaceae	1563	37.17	186	52.69	62	1404	124			same	MAVWEASTKPLAANNGDDRVHQRLETGGCGAGGVASAIGMPHVIPGLMKAVGIVYSEVG*	METTEFINALKQEWDRIEDKYTVMTLAATASLRMWSRRSCIGNWHASCYSWSNEGCWHCVQ*
maker-CM020526.1-snap-gene-111.29-mRNA-1	Oryza	210	55.24	180	54.44	60	CM020526.1	11131395	11136534	+	rna-gnl|WGS:POTR|OsKitaake06g123400.6	Poaceae	1508	36.94	186	52.69	62	1404	124			same	MAVWEASTKPLAANNGDDRVHQRLETGGCGAGGVASAIGMPHVIPGLMKAVGIVYSEVG*	METTEFINALKQEWDRIEDKYTVMTLAATASLRMWSRRSCIGNWHASCYSWSNEGCWHCVQ*
maker-CM020526.1-snap-gene-111.29-mRNA-1	Oryza	210	55.24	180	54.44	60	CM020526.1	11131395	11136534	+	rna-gnl|WGS:POTR|OsKitaake06g123450.1	Oryza sativa	831	54.75	210	50	70	18				same	MAVWEASTKPLAANNGDDRVHQRLETGGCGAGGVASAIGMPHVIPGLMKAVGIVYSEVG*	MTERNIVPNKREIKKDKAGLISTFRRCKSTWTLKIWVDLRSGSAARSTSEPTQTNRRPIDDRSTPSSVL*
maker-CM020526.1-snap-gene-111.29-mRNA-1	Oryza	210	55.24	180	54.44	60	CM020526.1	11131395	11136534	+	rna-gnl|WGS:POTR|OsKitaake06g123400.5	Poaceae	1392	36.64	186	52.69	62	1404	124			same	MAVWEASTKPLAANNGDDRVHQRLETGGCGAGGVASAIGMPHVIPGLMKAVGIVYSEVG*	METTEFINALKQEWDRIEDKYTVMTLAATASLRMWSRRSCIGNWHASCYSWSNEGCWHCVQ*
maker-CM020526.1-snap-gene-111.31-mRNA-1	Mesangiospermae	2976	49.19	2976	49.19	992	CM020526.1	11144059	11148649	+	rna-gnl|WGS:POTR|OsKitaake06g123600.1	Mesangiospermae	3368	45.96	2094	48.57	698	3305	2073	652	homologous	same	MANGHSTEDQEKVEEKPLELLLRKYLLLLAIMAATVTYATGFNPPGGVWQDTEAGHLAGDSIIRDTYYPRYLVFFYCNAAAFVLSIIVIILILSLAIAQEKKNFWIPMLPLRVAMVLDLLGLVGAYAAGTSRAVLKPRNAWVLAVIFVYMVIQLVLTSLSSCTGDGKKEEAKEQLQTADGKEEKINKLSQSGHKKEEEKERRRKLLLLLATFVMSVTYLAGLSAPGGYWDSSKEGHNAGDLVMREHHAIRLKAFFVFNAAAFVMSLLIIMLLLDKQLVIPLLQDQDQSMTSRVRTRFLKAYIIIALVGLVGAYATGSSRNSDTTIYVGCLVFAVLACILFLKVIISPHPQGSASDSNGRPSNGVKKNASNGGVQTNTSNADILEKAQSLVVLLSTLVTTVTYQAGLIPPGGVWQENWKEHEAGNPILLSIQPERYKVFFYCNSIAFAVSLVIIILVQYKPILKHHILELAMIMDLFGLIGAYSAGSCRDVTTSIYVIALAGVVLVYVVIHVIFITLDEDMGKKDGDKDKKDEGKRRKRLLLFAVLCTTLTYQAGLTPPGGFWLKDDEFGHHAGEPVLSYNYPRHYKAFLYCNSMSFMSSIAVIILLVNPNLYKPAIRSYALSVCTAVGMFALMKHSAPENIHLYLWVGGFGPLHYDCSPNMFCQKGNEPANSQDEEERVVQKSPPAQDEDVIEQETQTLKPSETMSADEIKEDDRTTKSADIENAGEAKNNTSNETNEKEKQERAATESNEKEDESKKHAKRKYFMLLGVLAASVTYQAGLNPPGGVWQGNSNGRAAGNPVMHDNKRYRYLIFFYSNSASFVASVVVIILLLKEKLLREDWLFKVMNITIVLNLLGLLLAYMAGSRMRLESSGYFIALVIAALGIAAIHKIWSRNRESNLPSAFAGLFCHNQNDSISSCKASPARAARGNSRPEQEERVPGRSAYAARLPAIGARGDESKRARGTLLAMVPGGQLLPPPPPAGICGGAKIG*	MANGHSTEDQEKVEEKPLELLLRKYLLLLAIMAATVTYATGFNPPGGVWQDTEAGHLAGDSIIRDTYYPRYLVFFYCNAAAFVLSIIVIILILSLAIAQEKKNFWIPMLPLRVAMVLDLLGLVGAYAAGTSRAVLKPRNAWVLAVIFVYMVIQLVLTSLSSCTGDGKKEEAKEQLQTADGKEEKINKLSQSGHKKEEEKERRRKLLLLLATFVMSVTYLAGLSAPGGYWDSSKEGHNAGDLVMREHHAIRLKAFFVFNAAAFVMSLLIIMLLLDKQLVIPLLQDQDQSMTSRVRTRFLKAYIIIALVGLVGAYATGSSRNSDTTIYVGCLVFAVLACILFLKVIISPHPQGSASDSNGRPSNGVKKNASNGGVQTNTSNADILEKAQSLVVLLSTLVTTVTYQAGLIPPGGVWQENWKEHEAGNPILLSIQPERYKVFFYCNSIAFAVSLVIIILVQYKPILKHHILELAMIMDLFGLIGAYSAGSCRDVTTSIYVIALAGVVLVYVVIHVIFITLDEDMGKKDGDKDKKDEGKRRKRLLLFAVLCTTLTYQAGLTPPGGFWLKDDEFGHHAGEPVLSYNYPRHYKAFLYCNSMSFMSSIAVIILLVNPNLYKPAIRSYALSVCTAVGMFALMCAYAAGSTQHLKTSIYIFGLVALVLFIMIVVLICFVKKEMSQLTHKMRKKESYRSPLQHKMRMS*
maker-CM020526.1-snap-gene-111.36-mRNA-1	Magnoliophyta	7172	43.2	2556	49.41	852	CM020526.1	11169348	11176670	-	rna-gnl|WGS:POTR|OsKitaake06g123900.1	Spermatophyta	3554	47.13	2556	49.41	852	3211	2553	852	identical	same	MENSEQERTDSPLEYDLRKYLLLLATLVATVTYGAGFSPPGGVWQDTEAGHLAGDSIIRDSQYRRYLMFFYCNATAFALSIVVIILIFILAILHEKGKLQIPMLPLRAAMVLDLLSLIGAYAAGTSRGVLTAGNVSALVATFIYMVAQMVVTLWLDKKQTQDISSGDEKKKRHRKVLMLLATFVASITYMAGLSAPGGYWDNNQEGHHPGDPVLWEHHSRRLRAFFVCNTIAFVASLLIIMLLLDKKQRIFLPLDKIKITITVRTYVLYAYITIALLGLVGAYVAGSCRKPDTTIYVLSLVGAVLLCIGALQAVLFFLPQLSNISCLPIIAKLSCSPGGPSDSSSRKNTSSKTDILEKAQSLVVLLATLVATVTYQAGLVPPGGVWQKNQDGHMAGEPILLSTQAKRYKVFFYCNSTAFAASLVVIVLVRYKPLLRRRILEITMILDLFGLMGAYAAGSCRDITTSVYIIALAGGVLVYVVIHVVFFTLEDNDKEKEVGNTNSVRNGSVVRTQNNSAEGNLAEKDSCIDKRRKRLLLFAVLGATLTYQAGLTPPGGFRVVDDGFGRHAGDPILFYNFPRRYKAFLYCNSVSFMSSLSLIILLVNPNLYRPAIQSYALSVCTVAGLFALLGAYAAGSTQHLKTSIYVFVLVAVVLFIMIILLVCFYQSESKEKRDDISKEPVEKDKDRAKYHAKRKYLMLLGVLAASVTYSQAGLNPPGGVWQGNSDGHGVGHSVMHDNKRYRYLTFFYSNSTSFVASIVVIILLLPTELLKKNRWLRVMNITIVLDLLGLLLAYVAGSSMRWEPSGYVIAFVIGALGCAAIHKFLSFVRRSQQQGQGNDQPSRLPEGGSQA*	MENSEQERTDSPLEYDLRKYLLLLATLVATVTYGAGFSPPGGVWQDTEAGHLAGDSIIRDSQYRRYLMFFYCNATAFALSIVVIILIFILAILHEKGKLQIPMLPLRAAMVLDLLSLIGAYAAGTSRGVLTAGNVSALVATFIYMVAQMVVTLWLDKKQTQDISSGDEKKKRHRKVLMLLATFVASITYMAGLSAPGGYWDNNQEGHHPGDPVLWEHHSRRLRAFFVCNTIAFVASLLIIMLLLDKKQRIFLPLDKIKITITVRTYVLYAYITIALLGLVGAYVAGSCRKPDTTIYVLSLVGAVLLCIGALQAVLFFLPQLSNISCLPIIAKLSCSPGGPSDSSSRKNTSSKTDILEKAQSLVVLLATLVATVTYQAGLVPPGGVWQKNQDGHMAGEPILLSTQAKRYKVFFYCNSTAFAASLVVIVLVRYKPLLRRRILEITMILDLFGLMGAYAAGSCRDITTSVYIIALAGGVLVYVVIHVVFFTLEDNDKEKEVGNTNSVRNGSVVRTQNNSAEGNLAEKDSCIDKRRKRLLLFAVLGATLTYQAGLTPPGGFRVVDDGFGRHAGDPILFYNFPRRYKAFLYCNSVSFMSSLSLIILLVNPNLYRPAIQSYALSVCTVAGLFALLGAYAAGSTQHLKTSIYVFVLVAVVLFIMIILLVCFYQSESKEKRDDISKEPVEKDKDRAKYHAKRKYLMLLGVLAASVTYSQAGLNPPGGVWQGNSDGHGVGHSVMHDNKRYRYLTFFYSNSTSFVASIVVIILLLPTELLKKNRWLRVMNITIVLDLLGLLLAYVAGSSMRWEPSGYVIAFVIGALGCAAIHKFLSFVRRSQQQGQGNDQPSRLPEGGSQA*
maker-CM020526.1-snap-gene-112.3-mRNA-1	Eukaryota	2033	46.34	1593	46.83	531	CM020526.1	11238474	11246588	-	rna-gnl|WGS:POTR|OsKitaake06g124300.1	Eukaryota	1593	45.95	1167	45.93	389	3791	1154	388	homologous	same	MGVWDSILRGGGGGGGRRFIKRKDSDAGEAGRALEELRGSLYNEFHTSEGAKRQQQRFCGPSVALTFNFFVAVGIIMANKMVMGAVGFNFPVALSLIHYIAAWVLMAVLKAFYLLPIAPPSKSTPFSSLFALGAVMSFSTGLANISLKHNSVGFYQMAKIAVTPTIVAAEFILFKKKVSLRKVITLAVVSCGVAVATVTDLEFNLFGACVAVAWIIPSAVNKILWSNLQQSGNWTALALMWKTTPITVFFFLVLMPLLDPPGLLSFNWNIQNSSAIMISALFGFLLQWSGALALGATSALAHVVLGQFKTIVIMLSSYLVFNSDPGFTSLCGAIIALGGMSVYTYLGLKESASGGKRAPSTSRQNSHLLKSKVIVDGEKPETRPIDSILDWHPDILQCFQLDQSESWIFAGSQNQNGASSNQDLNHDICKYCSDDKNDVDRCRHSPAASSSKSTHETNQINQHASAQSIGLQTLVTQPLVNKQQNHCQRCHESSGVEVEENPVTAWKLIMEHWIACSVTIVVTPEATWWA*	MGVWDSILRGGGGGGGRRFIKRKDSDAGEAGRALEELRGSLYNEFHTSEGAKRQQQRFCGPSVALTFNFFVAVGIIMANKMVMGAVGFNFPVALSLIHYIAAWVLMAVLKAFYLLPIAPPSKSTPFSSLFALGAVMSFSTGLANISLKHNSVGFYQMAKIAVTPTIVAAEFILFKKKVSLRKVITLAVVSCGVAVATVTDLEFNLFGACVAVAWIIPSAVNKILWSNLQQSGNWTALALMWKTTPITVFFFLVLMPLLDPPGLLSFNWNIQNSSAIMISALFGFLLQWSGALALGATSALAHVVLGQFKTIVIMLSSYLVFNSDPGFTSLCGAIIALGGMSVYTYLGLKESASGGKRAPSTSRQNSHLLKSKVIVDGEKPETRPIDSV*
maker-CM020526.1-snap-gene-113.31-mRNA-1	cellular organisms	3534	64.77	3090	66.99	1030	CM020526.1	11328834	11347094	-	rna-gnl|WGS:POTR|OsKitaake06g125600.1	cellular organisms	1288	58.07	891	66.78	297	2158	823	290	homologous	same	MASHVFMIRQETAPAQWWFLSLAFVGAAYAATVTLRFVAYLALCRCHRPKDDLRRRYGEWAVVTGPTSGIGRAMALELARHGLNLVLVGRDPAILREISGTVRSLHKVKTKTVVFDLSLVWTPDGDEPLRRLREAVEGLDVGVVVNNAGVAKPGAVYLHEADVEAWVRMVRVNMSAVTEVTAVVLPGMVSRGRGAIVNIGSAGSEYIPTLPLYTMYAATKRYVAQFSRSLHAPFFVDTRLMFRFEEAAGGVSLFTVTPDAYARAAVAWIGRGGALCTPAVRHQLLRRMAAAAPDSVHDWILLRLATWNRKRCFSGSDAAPFTVTHIFISCKRGALYSGEEEPGIIMASHVLLIRQDIATPWWFILRAFVGAAYVGFVALRLLAYLWLCLPRMPKGDLRRRYGEWAVVTGPTSGIGRAMALELARHGLNLVLVGRDPAILRQISDTIASLSELIVVNNAGVAEPGAVYLHEADVEAWARMVRVNVSAVTEVTAAVLPGMVARGRGGAVVNIGSAASESIPSLPLYTMYSSTKRKGIHVQCQAPFLVDTRLMFRFEEAAGGVSLFTVTPDAYARAAVAWIGRGGALCTPGVRHQLLRRMAAAVPDSVHDWILLHLTTWNRKRHTRAQLCANDAEESCALRSDQMMASHFYGMFRQDDPAPAPAWWFQSLAFLGAAYVAGVTLRLLAYVAICLGGPKDLRRYGAWAVITGPTSGIGCAMALELARRGLNLVLVGRDPARLREISGTIRSRHGRVQTKAVVFDLSLASTPDGDQPLRRLREAVAGLDVGVVVNNASEGRPGAVYLHEADVEEWVRMARVNVSAVTEVTAAVLPGMVERGRGGAVVNLGSAASEAIPSFPLYTMYASTKRYVAQFSRSLHVEYANKGIHVQCQTPFFVETTMLAKLEEEVGLSVSPLKVSTDTYARAAVAWIGRGGPLCTPGGLLHQLMWCITAAVPESVLDWIVLRFTTWNRGRGAECQGRGACKFRELWWLAKLPSWPLSFDYPNGDQPYVVTTSRARYMEFNARYALSSVE*	MASHVLLIRQDIATPWWFILRAFVGAAYVGFVALRLLAYLWLCLPRMPKGDLRRRYGEWAVVTGPTSGIGRAMALELARHGLNLVLVGRDPAILRQISDTIASLSELIVVNNAGVAEPGAVYLHEADVEAWARMVRVNVSAVTEVTAAVLPGMVARGRGGAVVNIGSAASESIPSLPLYTMYSSTKRYVAQFSRSLHVEYASKGIHVQCQAPFLVDTRLMFRFEEAAGGVSLFTVTPDAYARAAVAWIGRGGALCTPGVRHQLLRRMAAAVPDSVHDWILLHLTTWNRKRRFSGSE*
maker-CM020526.1-snap-gene-113.31-mRNA-1	cellular organisms	3534	64.77	3090	66.99	1030	CM020526.1	11328834	11347094	-	rna-gnl|WGS:POTR|OsKitaake06g125700.2	cellular organisms	1562	58.77	771	64.85	257	2112	691	234	homologous	same	MASHVFMIRQETAPAQWWFLSLAFVGAAYAATVTLRFVAYLALCRCHRPKDDLRRRYGEWAVVTGPTSGIGRAMALELARHGLNLVLVGRDPAILREISGTVRSLHKVKTKTVVFDLSLVWTPDGDEPLRRLREAVEGLDVGVVVNNAGVAKPGAVYLHEADVEAWVRMVRVNMSAVTEVTAVVLPGMVSRGRGAIVNIGSAGSEYIPTLPLYTMYAATKRYVAQFSRSLHAPFFVDTRLMFRFEEAAGGVSLFTVTPDAYARAAVAWIGRGGALCTPAVRHQLLRRMAAAAPDSVHDWILLRLATWNRKRCFSGSDAAPFTVTHIFISCKRGALYSGEEEPGIIMASHVLLIRQDIATPWWFILRAFVGAAYVGFVALRLLAYLWLCLPRMPKGDLRRRYGEWAVVTGPTSGIGRAMALELARHGLNLVLVGRDPAILRQISDTIASLSELIVVNNAGVAEPGAVYLHEADVEAWARMVRVNVSAVTEVTAAVLPGMVARGRGGAVVNIGSAASESIPSLPLYTMYSSTKRKGIHVQCQAPFLVDTRLMFRFEEAAGGVSLFTVTPDAYARAAVAWIGRGGALCTPGVRHQLLRRMAAAVPDSVHDWILLHLTTWNRKRHTRAQLCANDAEESCALRSDQMMASHFYGMFRQDDPAPAPAWWFQSLAFLGAAYVAGVTLRLLAYVAICLGGPKDLRRYGAWAVITGPTSGIGCAMALELARRGLNLVLVGRDPARLREISGTIRSRHGRVQTKAVVFDLSLASTPDGDQPLRRLREAVAGLDVGVVVNNASEGRPGAVYLHEADVEEWVRMARVNVSAVTEVTAAVLPGMVERGRGGAVVNLGSAASEAIPSFPLYTMYASTKRYVAQFSRSLHVEYANKGIHVQCQTPFFVETTMLAKLEEEVGLSVSPLKVSTDTYARAAVAWIGRGGPLCTPGGLLHQLMWCITAAVPESVLDWIVLRFTTWNRGRGAECQGRGACKFRELWWLAKLPSWPLSFDYPNGDQPYVVTTSRARYMEFNARYALSSVE*	MASHVFMIRQETAPAQWWFLSLAFVGAAYAATVTLRFVAYLALCRCHRPKDDLRRRYGEWAVVTGPTSGIGRAMALELARHGLNLVLVGRDPAILREISGTVRSLHKVKTKTVVFDLSLVWTPDGDEPLRRLREAVEGLDVGVVVNNAGVAKPGAVYLHEADVEAWVRMVRVNMSAVTEVTAVVLPGMVSRGRGAIVNIGSAGSEYIPTLPLYTMYAATKRYVAQFSRSLHVEYASKGIHVQCQIMMKSGKHKGIK*
maker-CM020526.1-snap-gene-113.31-mRNA-1	cellular organisms	3534	64.77	3090	66.99	1030	CM020526.1	11328834	11347094	-	rna-gnl|WGS:POTR|OsKitaake06g125700.1	cellular organisms	1483	59.81	993	67.27	331	2112	947	330	homologous	same	MASHVFMIRQETAPAQWWFLSLAFVGAAYAATVTLRFVAYLALCRCHRPKDDLRRRYGEWAVVTGPTSGIGRAMALELARHGLNLVLVGRDPAILREISGTVRSLHKVKTKTVVFDLSLVWTPDGDEPLRRLREAVEGLDVGVVVNNAGVAKPGAVYLHEADVEAWVRMVRVNMSAVTEVTAVVLPGMVSRGRGAIVNIGSAGSEYIPTLPLYTMYAATKRYVAQFSRSLHAPFFVDTRLMFRFEEAAGGVSLFTVTPDAYARAAVAWIGRGGALCTPAVRHQLLRRMAAAAPDSVHDWILLRLATWNRKRCFSGSDAAPFTVTHIFISCKRGALYSGEEEPGIIMASHVLLIRQDIATPWWFILRAFVGAAYVGFVALRLLAYLWLCLPRMPKGDLRRRYGEWAVVTGPTSGIGRAMALELARHGLNLVLVGRDPAILRQISDTIASLSELIVVNNAGVAEPGAVYLHEADVEAWARMVRVNVSAVTEVTAAVLPGMVARGRGGAVVNIGSAASESIPSLPLYTMYSSTKRKGIHVQCQAPFLVDTRLMFRFEEAAGGVSLFTVTPDAYARAAVAWIGRGGALCTPGVRHQLLRRMAAAVPDSVHDWILLHLTTWNRKRHTRAQLCANDAEESCALRSDQMMASHFYGMFRQDDPAPAPAWWFQSLAFLGAAYVAGVTLRLLAYVAICLGGPKDLRRYGAWAVITGPTSGIGCAMALELARRGLNLVLVGRDPARLREISGTIRSRHGRVQTKAVVFDLSLASTPDGDQPLRRLREAVAGLDVGVVVNNASEGRPGAVYLHEADVEEWVRMARVNVSAVTEVTAAVLPGMVERGRGGAVVNLGSAASEAIPSFPLYTMYASTKRYVAQFSRSLHVEYANKGIHVQCQTPFFVETTMLAKLEEEVGLSVSPLKVSTDTYARAAVAWIGRGGPLCTPGGLLHQLMWCITAAVPESVLDWIVLRFTTWNRGRGAECQGRGACKFRELWWLAKLPSWPLSFDYPNGDQPYVVTTSRARYMEFNARYALSSVE*	MASHVFMIRQETAPAQWWFLSLAFVGAAYAATVTLRFVAYLALCRCHRPKDDLRRRYGEWAVVTGPTSGIGRAMALELARHGLNLVLVGRDPAILREISGTVRSLHKVKTKTVVFDLSLVWTPDGDEPLRRLREAVEGLDVGVVVNNAGVAKPGAVYLHEADVEAWVRMVRVNMSAVTEVTAVVLPGMVSRGRGAIVNIGSAGSEYIPTLPLYTMYAATKRYVAQFSRSLHVEYASKGIHVQCQAPFFVDTRLMFRFEEAAGGVSLFTVTPDAYARAAVAWIGRGGALCTPAVRHQLLRRMAAAAPDSVHDWILLRLATWNRKRCFSGSE*
maker-CM020526.1-snap-gene-113.31-mRNA-1	cellular organisms	3534	64.77	3090	66.99	1030	CM020526.1	11328834	11347094	-	rna-gnl|WGS:POTR|OsKitaake06g125500.2	cellular organisms	1609	60.66	753	70.52	251	1584	739	247	homologous	same	MASHVFMIRQETAPAQWWFLSLAFVGAAYAATVTLRFVAYLALCRCHRPKDDLRRRYGEWAVVTGPTSGIGRAMALELARHGLNLVLVGRDPAILREISGTVRSLHKVKTKTVVFDLSLVWTPDGDEPLRRLREAVEGLDVGVVVNNAGVAKPGAVYLHEADVEAWVRMVRVNMSAVTEVTAVVLPGMVSRGRGAIVNIGSAGSEYIPTLPLYTMYAATKRYVAQFSRSLHAPFFVDTRLMFRFEEAAGGVSLFTVTPDAYARAAVAWIGRGGALCTPAVRHQLLRRMAAAAPDSVHDWILLRLATWNRKRCFSGSDAAPFTVTHIFISCKRGALYSGEEEPGIIMASHVLLIRQDIATPWWFILRAFVGAAYVGFVALRLLAYLWLCLPRMPKGDLRRRYGEWAVVTGPTSGIGRAMALELARHGLNLVLVGRDPAILRQISDTIASLSELIVVNNAGVAEPGAVYLHEADVEAWARMVRVNVSAVTEVTAAVLPGMVARGRGGAVVNIGSAASESIPSLPLYTMYSSTKRKGIHVQCQAPFLVDTRLMFRFEEAAGGVSLFTVTPDAYARAAVAWIGRGGALCTPGVRHQLLRRMAAAVPDSVHDWILLHLTTWNRKRHTRAQLCANDAEESCALRSDQMMASHFYGMFRQDDPAPAPAWWFQSLAFLGAAYVAGVTLRLLAYVAICLGGPKDLRRYGAWAVITGPTSGIGCAMALELARRGLNLVLVGRDPARLREISGTIRSRHGRVQTKAVVFDLSLASTPDGDQPLRRLREAVAGLDVGVVVNNASEGRPGAVYLHEADVEEWVRMARVNVSAVTEVTAAVLPGMVERGRGGAVVNLGSAASEAIPSFPLYTMYASTKRYVAQFSRSLHVEYANKGIHVQCQTPFFVETTMLAKLEEEVGLSVSPLKVSTDTYARAAVAWIGRGGPLCTPGGLLHQLMWCITAAVPESVLDWIVLRFTTWNRGRGAECQGRGACKFRELWWLAKLPSWPLSFDYPNGDQPYVVTTSRARYMEFNARYALSSVE*	MMASHFYGMFRQDDPAPAPAWWFQSLAFLGAAYVAGVTLRLLAYVAICLGGPKDLRRYGAWAVITGPTSGIGCAMALELARRGLNLVLVGRDPARLREISGTIRSRHGRVQTKAVVFDLSLASTPDGDQPLRRLREAVAGLDVGVVVNNASEGRPGAVYLHEADVEEWVRMARVNVSAVTEVTAAVLPGMVERGRGGAVVNLGSAASEAIPSFPLYTMYASTKRYVAQFSRSLHVEYANKGIHVQCQVTN*
maker-CM020526.1-snap-gene-113.31-mRNA-1	cellular organisms	3534	64.77	3090	66.99	1030	CM020526.1	11328834	11347094	-	rna-gnl|WGS:POTR|OsKitaake06g125500.1	cellular organisms	1484	62.4	990	70.2	330	1584	983	329	homologous	same	MASHVFMIRQETAPAQWWFLSLAFVGAAYAATVTLRFVAYLALCRCHRPKDDLRRRYGEWAVVTGPTSGIGRAMALELARHGLNLVLVGRDPAILREISGTVRSLHKVKTKTVVFDLSLVWTPDGDEPLRRLREAVEGLDVGVVVNNAGVAKPGAVYLHEADVEAWVRMVRVNMSAVTEVTAVVLPGMVSRGRGAIVNIGSAGSEYIPTLPLYTMYAATKRYVAQFSRSLHAPFFVDTRLMFRFEEAAGGVSLFTVTPDAYARAAVAWIGRGGALCTPAVRHQLLRRMAAAAPDSVHDWILLRLATWNRKRCFSGSDAAPFTVTHIFISCKRGALYSGEEEPGIIMASHVLLIRQDIATPWWFILRAFVGAAYVGFVALRLLAYLWLCLPRMPKGDLRRRYGEWAVVTGPTSGIGRAMALELARHGLNLVLVGRDPAILRQISDTIASLSELIVVNNAGVAEPGAVYLHEADVEAWARMVRVNVSAVTEVTAAVLPGMVARGRGGAVVNIGSAASESIPSLPLYTMYSSTKRKGIHVQCQAPFLVDTRLMFRFEEAAGGVSLFTVTPDAYARAAVAWIGRGGALCTPGVRHQLLRRMAAAVPDSVHDWILLHLTTWNRKRHTRAQLCANDAEESCALRSDQMMASHFYGMFRQDDPAPAPAWWFQSLAFLGAAYVAGVTLRLLAYVAICLGGPKDLRRYGAWAVITGPTSGIGCAMALELARRGLNLVLVGRDPARLREISGTIRSRHGRVQTKAVVFDLSLASTPDGDQPLRRLREAVAGLDVGVVVNNASEGRPGAVYLHEADVEEWVRMARVNVSAVTEVTAAVLPGMVERGRGGAVVNLGSAASEAIPSFPLYTMYASTKRYVAQFSRSLHVEYANKGIHVQCQTPFFVETTMLAKLEEEVGLSVSPLKVSTDTYARAAVAWIGRGGPLCTPGGLLHQLMWCITAAVPESVLDWIVLRFTTWNRGRGAECQGRGACKFRELWWLAKLPSWPLSFDYPNGDQPYVVTTSRARYMEFNARYALSSVE*	MMASHFYGMFRQDDPAPAPAWWFQSLAFLGAAYVAGVTLRLLAYVAICLGGPKDLRRYGAWAVITGPTSGIGCAMALELARRGLNLVLVGRDPARLREISGTIRSRHGRVQTKAVVFDLSLASTPDGDQPLRRLREAVAGLDVGVVVNNASEGRPGAVYLHEADVEEWVRMARVNVSAVTEVTAAVLPGMVERGRGGAVVNLGSAASEAIPSFPLYTMYASTKRYVAQFSRSLHVEYANKGIHVQCQTPFFVETTMLAKLEEEVGLSVSPLKVSTDTYARAAVAWIGRGGPLCTPGGLLHQLMWCITAAVPESVLDWIVLRFTTWNRGR*
maker-CM020526.1-snap-gene-114.11-mRNA-1	Streptophytina	4414	38.2	762	51.84	254	CM020526.1	11421910	11430604	+	rna-gnl|WGS:POTR|OsKitaake06g126300.1	Eukaryota	1443	49.9	894	51.45	298	5591	756	298	homologous	same	MEGAAVEDSAAAAPVVAPESAAEGDQRVEGAAGEDSVGPAVAPEASVDSDQHIEDAATEDGKHGSTEENFDVSPEEMRSVIEIIADTGKFWHDWSFLKRLLSLQLKQVLAEYSEGQVILLDPKGTYTKLPKLALALEKNLLVTSTMTKCTDPYPAAHVSNLEATVMTENTSAVEVEPERLPEHPAAVPNGNVGGDADAEMADAEVEEPSNSHDVEMQEDKPDQISNVNPGATSDAAVTAETVDASEKSSDPQT*	MEGAAVEDSAAAAPVVAPESAAEGDQRVEGAAGEDSVGPAVAPEASVDSDQHIEDAATEDGKHGSTEENFDVSPEEMRSVIEIIADTGKFWHDWSFLKRLLSLQLKQVLAEYSEGQVVSQEDGQLQNSFSGETYSELVIWLNDALLRFEEGPPFTLQRLCEILLDPKGTYTKLPKLALALEKNLLVTSTMTKCTDPYPAAHVSNLEATVMTENTSAVEVEPERLPEHPAAVPNGNVGGDADAEMADAEVEEPSNSHDVEMQEDKPDQISNVNPGATSDAAVTAETVDASEKSSDPQT*
