## Supplementary Table 11 for "Foster thy young: Enhanced prediction of orphan genes in assembled genomes" (part 26 of 401)

### Sheet: maker (continued)
qseqid	strata	mRNA_len(nt)	mRNA_GC(%)	CDS_len(nt)	CDS_GC(%)	prot_len	chromosome	transcript_start	transcript_end	strand	overlap_anno	overlap_anno_strata	overlap_ara11_mRNA_len(nt)	overlap_ara11_mRNA_GC(%)	overlap_anno_CDS_len(nt)	overlap_anno_CDS_GC(%)	overlap_ara11_prot_len(aa)	transcript_overlap_to_anno(nt)	CDS_overlap_to_anno_len(nt)	blast_alignment_len(aa)	overlap_prot_similarity	overlap_direction	query_fasta	anno_fasta
maker-CM020526.1-snap-gene-114.12-mRNA-1	cellular organisms	4902	49.16	4005	50.16	1335	CM020526.1	11432223	11441290	+	rna-gnl|WGS:POTR|OsKitaake06g126400.1	cellular organisms	4559	50.27	4005	50.16	1335	8724	3992	1335	identical	same	MASPSGNPNPTPNQPFELNRLFKQHPPASASASAAPNPNHHPAPAGIFPGAAAPAPHHGVVVPPPMTSGGGPYSYPPATPPFHRGPYLPPYPNDPHLAFAGNPNPPAAAAAPNPAGARLMQLLGNTAPTHLESAVSMPMPSEFSAAAAVAPPAPLPAMPSAPPARMPSSSSSKMPRGRLLGPGDRAVHDVDSRLPGEAQPPQLEVTPITKYTSDPGLVLGRQIAVNRTYIVYGLKLGNIRVLNINTALRSLLRGHTQRVTDMAFFAEDVHRLASASVDGRIYVWKIDEGPDEQNKPQITGKIEIAIQIVGDAETYHPRICWHSHKQEILFVGVANCVLKIDTTKVGRGMDFSREEPLKCPLDKLVDGVHLVGKHDADITDLSLSQWMTTRLASASKDGMVKIWDDRKSVPLSVLKPHDGQAVYSVSFLTAPEHPQHINLITAGPLNREVKIWASTNDEGWLLPSDSETWRCTQTLELVSSLEHRFEEAFFNQVAVLPQASLILLANAKKNAIYAVHVEYGPDPASTRLDYIADFTVAMPILSLTGTHESQLDTEQIVQVYCVQTMAIQQYGLELSLCLPPTADNPGFGRDPAISHVYERPPAEVTVVESSKETSLIDSSVVGPTKPASNNQALEANVPSQVQSTTPPSSIDLGYLEEGALRRGPSRGPSLGDRDIDPSSLDYSSKKRMDSDGASGQGSFGRKDSFGKEEPRGSQGDGTKTSDPRPMFKVGGNATHLITPSEIISGVLSSPETIATGSSQNVEVDAKHVDGRKSERSVELEAVKETQIVHEKRERPPKTAEQTVNTISERLVTTDKYSVEDSQSRSADGSVSTLLKHPSGAGDENTVSEAPEKTSDGYASRNLQLTLATKEEKVLHPQVSRQLSPSTSTYNSADSSHEPPSNVNPPIDNVPQVGIQETLQQLMAMHSDLQKQLSTIVSAPIAKEGKRIETSLGRNMEKSIKANIDAMWARFQEENAKHEKAERERMQHITTLITTAVNKDIPVMLEKSLKKEISSVGPAVARTTAPIIEKSLSSAVSDSLQKVLGDKVVNQLDKSLSTKLEATVARQIQTQFHTSAKQALQDALRSSFESTIIPAFEQSCKTMFEQVDGAFQKGMSEHGAAIRQQVATAHTPLAQTLRETIASASSINQGLASELLDGQRKLLALVSSGGSLSHNTSVLQPSNGPVASLPEVDAPLDPVKELSRLISERKFDEAFTMALQRSDVSIVSWLCSQVDLHELCRMNPIPLNQGVLLALFQQLACDIVNDTPRKLEWMTAVAVAISPTDPMIAVHVRPIFEQVYGVLNHQRSLPASSSSEATNIRLIMHVINSVLLTYK*	MASPSGNPNPTPNQPFELNRLFKQHPPASASASAAPNPNHHPAPAGIFPGAAAPAPHHGVVVPPPMTSGGGPYSYPPATPPFHRGPYLPPYPNDPHLAFAGNPNPPAAAAAPNPAGARLMQLLGNTAPTHLESAVSMPMPSEFSAAAAVAPPAPLPAMPSAPPARMPSSSSSKMPRGRLLGPGDRAVHDVDSRLPGEAQPPQLEVTPITKYTSDPGLVLGRQIAVNRTYIVYGLKLGNIRVLNINTALRSLLRGHTQRVTDMAFFAEDVHRLASASVDGRIYVWKIDEGPDEQNKPQITGKIEIAIQIVGDAETYHPRICWHSHKQEILFVGVANCVLKIDTTKVGRGMDFSREEPLKCPLDKLVDGVHLVGKHDADITDLSLSQWMTTRLASASKDGMVKIWDDRKSVPLSVLKPHDGQAVYSVSFLTAPEHPQHINLITAGPLNREVKIWASTNDEGWLLPSDSETWRCTQTLELVSSLEHRFEEAFFNQVAVLPQASLILLANAKKNAIYAVHVEYGPDPASTRLDYIADFTVAMPILSLTGTHESQLDTEQIVQVYCVQTMAIQQYGLELSLCLPPTADNPGFGRDPAISHVYERPPAEVTVVESSKETSLIDSSVVGPTKPASNNQALEANVPSQVQSTTPPSSIDLGYLEEGALRRGPSRGPSLGDRDIDPSSLDYSSKKRMDSDGASGQGSFGRKDSFGKEEPRGSQGDGTKTSDPRPMFKVGGNATHLITPSEIISGVLSSPETIATGSSQNVEVDAKHVDGRKSERSVELEAVKETQIVHEKRERPPKTAEQTVNTISERLVTTDKYSVEDSQSRSADGSVSTLLKHPSGAGDENTVSEAPEKTSDGYASRNLQLTLATKEEKVLHPQVSRQLSPSTSTYNSADSSHEPPSNVNPPIDNVPQVGIQETLQQLMAMHSDLQKQLSTIVSAPIAKEGKRIETSLGRNMEKSIKANIDAMWARFQEENAKHEKAERERMQHITTLITTAVNKDIPVMLEKSLKKEISSVGPAVARTTAPIIEKSLSSAVSDSLQKVLGDKVVNQLDKSLSTKLEATVARQIQTQFHTSAKQALQDALRSSFESTIIPAFEQSCKTMFEQVDGAFQKGMSEHGAAIRQQVATAHTPLAQTLRETIASASSINQGLASELLDGQRKLLALVSSGGSLSHNTSVLQPSNGPVASLPEVDAPLDPVKELSRLISERKFDEAFTMALQRSDVSIVSWLCSQVDLHELCRMNPIPLNQGVLLALFQQLACDIVNDTPRKLEWMTAVAVAISPTDPMIAVHVRPIFEQVYGVLNHQRSLPASSSSEATNIRLIMHVINSVLLTYK*
maker-CM020526.1-snap-gene-114.12-mRNA-1	cellular organisms	4902	49.16	4005	50.16	1335	CM020526.1	11432223	11441290	+	rna-gnl|WGS:POTR|OsKitaake06g126400.2	cellular organisms	4451	50.44	3921	50.37	1307	8700	3907	1335	homologous	same	MASPSGNPNPTPNQPFELNRLFKQHPPASASASAAPNPNHHPAPAGIFPGAAAPAPHHGVVVPPPMTSGGGPYSYPPATPPFHRGPYLPPYPNDPHLAFAGNPNPPAAAAAPNPAGARLMQLLGNTAPTHLESAVSMPMPSEFSAAAAVAPPAPLPAMPSAPPARMPSSSSSKMPRGRLLGPGDRAVHDVDSRLPGEAQPPQLEVTPITKYTSDPGLVLGRQIAVNRTYIVYGLKLGNIRVLNINTALRSLLRGHTQRVTDMAFFAEDVHRLASASVDGRIYVWKIDEGPDEQNKPQITGKIEIAIQIVGDAETYHPRICWHSHKQEILFVGVANCVLKIDTTKVGRGMDFSREEPLKCPLDKLVDGVHLVGKHDADITDLSLSQWMTTRLASASKDGMVKIWDDRKSVPLSVLKPHDGQAVYSVSFLTAPEHPQHINLITAGPLNREVKIWASTNDEGWLLPSDSETWRCTQTLELVSSLEHRFEEAFFNQVAVLPQASLILLANAKKNAIYAVHVEYGPDPASTRLDYIADFTVAMPILSLTGTHESQLDTEQIVQVYCVQTMAIQQYGLELSLCLPPTADNPGFGRDPAISHVYERPPAEVTVVESSKETSLIDSSVVGPTKPASNNQALEANVPSQVQSTTPPSSIDLGYLEEGALRRGPSRGPSLGDRDIDPSSLDYSSKKRMDSDGASGQGSFGRKDSFGKEEPRGSQGDGTKTSDPRPMFKVGGNATHLITPSEIISGVLSSPETIATGSSQNVEVDAKHVDGRKSERSVELEAVKETQIVHEKRERPPKTAEQTVNTISERLVTTDKYSVEDSQSRSADGSVSTLLKHPSGAGDENTVSEAPEKTSDGYASRNLQLTLATKEEKVLHPQVSRQLSPSTSTYNSADSSHEPPSNVNPPIDNVPQVGIQETLQQLMAMHSDLQKQLSTIVSAPIAKEGKRIETSLGRNMEKSIKANIDAMWARFQEENAKHEKAERERMQHITTLITTAVNKDIPVMLEKSLKKEISSVGPAVARTTAPIIEKSLSSAVSDSLQKVLGDKVVNQLDKSLSTKLEATVARQIQTQFHTSAKQALQDALRSSFESTIIPAFEQSCKTMFEQVDGAFQKGMSEHGAAIRQQVATAHTPLAQTLRETIASASSINQGLASELLDGQRKLLALVSSGGSLSHNTSVLQPSNGPVASLPEVDAPLDPVKELSRLISERKFDEAFTMALQRSDVSIVSWLCSQVDLHELCRMNPIPLNQGVLLALFQQLACDIVNDTPRKLEWMTAVAVAISPTDPMIAVHVRPIFEQVYGVLNHQRSLPASSSSEATNIRLIMHVINSVLLTYK*	MASPSGNPNPTPNQPFELNRLFKQHPPASASASAAPNPNHHPAPAGIFPGAAAPAPHHGVVVPPPMTSGGGPYSYPPATPPFHRGPYLPPYPNDPHLAFAGNPNPPAAAAAPNPAGARLMQLLGNTAPTHLESAVSMPMPSEFSAAAAVAPPAPLPAMPSAPPARMPSSSSSKMPRGRLLGPGDRAVHDVDSRLPGEAQPPQLEVTPITKYTSDPGLVLGRQIAVNRTYIVYGLKLGNIRVLNINTALRSLLRGHTQRVTDMAFFAEDVHRLASASVDGRIYVWKIDEGPDEQNKPQITGKIEIAIQIVGDAETYHPRICWHSHKQEILFVGVANCVLKIDTTKVGRGMDFSREEPLKCPLDKLVDGVHLVGKHDADITDLSLSQWMTTRLASASKDGMVKIWDDRKSVPLSVLKPHDGQAVYSVSFLTAPEHPQHINLITAGPLNREVKIWASTNDEGWLLPSDSETWRCTQTLELVSSLEHRFEEAFFNQVAVLPQASLILLANAKKNAIYAVHVEYGPDPASTRLDYIADFTVAMPILSLTGTHESQLDTEQIVQVYCVQTMAIQQYGLELSLCLPPTADNPGFGRDPAISHVYERPPAEVTVVESSKETSLIDSSVVGPTKPASNNQALEANVPSQVQSTTPPSSIDLGYLEEGALRRGPSRGPSLGDRDIDPSSLDYSSKKRMDSDGASGQGSFGRKDSFGKEEPRGSQGDGVLSSPETIATGSSQNVEVDAKHVDGRKSERSVELEAVKETQIVHEKRERPPKTAEQTVNTISERLVTTDKYSVEDSQSRSADGSVSTLLKHPSGAGDENTVSEAPEKTSDGYASRNLQLTLATKEEKVLHPQVSRQLSPSTSTYNSADSSHEPPSNVNPPIDNVPQVGIQETLQQLMAMHSDLQKQLSTIVSAPIAKEGKRIETSLGRNMEKSIKANIDAMWARFQEENAKHEKAERERMQHITTLITTAVNKDIPVMLEKSLKKEISSVGPAVARTTAPIIEKSLSSAVSDSLQKVLGDKVVNQLDKSLSTKLEATVARQIQTQFHTSAKQALQDALRSSFESTIIPAFEQSCKTMFEQVDGAFQKGMSEHGAAIRQQVATAHTPLAQTLRETIASASSINQGLASELLDGQRKLLALVSSGGSLSHNTSVLQPSNGPVASLPEVDAPLDPVKELSRLISERKFDEAFTMALQRSDVSIVSWLCSQVDLHELCRMNPIPLNQGVLLALFQQLACDIVNDTPRKLEWMTAVAVAISPTDPMIAVHVRPIFEQVYGVLNHQRSLPASSSSEATNIRLIMHVINSVLLTYK*
maker-CM020526.1-snap-gene-114.14-mRNA-1	Eukaryota	1079	55.61	687	59.97	229	CM020526.1	11397448	11402014	-	rna-gnl|WGS:POTR|OsKitaake06g126000.1	Eukaryota	1068	55.52	687	59.97	229	4547	683	229	identical	same	MHKTAQAWFTGGPAAPAASAGESQPSLLADWNSYAASRPDASSSSPLPFDIEAAVRSANDTVSGTFSVVTKGVRELPGSFQSATSSFPSGKALMYFGLFLATGIFFVFIAFALFLPVMVIMPQKFAICFTLGCGLIIASIFALKGPASQFAHMTSMERLPFTGALIGCMVGTIYVSMFLHSYFLSVIFSVLQVLSLAYYTISYFPGGSSGLKFISSSLLSSVTSCFGR*	MHKTAQAWFTGGPAAPAASAGESQPSLLADWNSYAASRPDASSSSPLPFDIEAAVRSANDTVSGTFSVVTKGVRELPGSFQSATSSFPSGKALMYFGLFLATGIFFVFIAFALFLPVMVIMPQKFAICFTLGCGLIIASIFALKGPASQFAHMTSMERLPFTGALIGCMVGTIYVSMFLHSYFLSVIFSVLQVLSLAYYTISYFPGGSSGLKFISSSLLSSVTSCFGR*
maker-CM020526.1-snap-gene-114.16-mRNA-1	Streptophyta	4509	45.15	1689	45.94	563	CM020526.1	11412655	11421238	-	rna-gnl|WGS:POTR|OsKitaake06g126100.5	Embryophyta	2147	43.5	1434	45.4	478	3806	1345	478	homologous	same	MQVPVGFLSKLWSFVSFLPFFLLLLLLGSIKAVLIGPIAAAIIFLGNSAVIIGLWPAHFIWTYYCVLKAERIGLVLKILAAILLPLPLLLLPVLAISGSLLGGIGYGVFIPLMATFEAVGEGVADKLTHCFLDGTVSTTAGACTVVRDATDFCFHSYFSLMDELIRKLGDNETPLDIKLSYLPHSMLAVLIAVPFDVFMISGVALWKSPCMLLKGWQRLCEDLVGREGPFLETVCVPFAGLSIILWPLAVIGAVVASFLSSFFFAVALFDEYTNDMLYLREGSCFPRPKYRKTDRMNNETGQNNEVRNATSPLGEKKHHHKTMKALQRSKTFMEAIQRLRPIQIWDWLFRSCELNGRILLGEGLISAEDMEECIIKGKCKKLSIKLPAWCILQCLIRSAKHDSHADDVEVTNFNWPKDKVFDWMLGPLLVIKEQMKQLELTEDEELCLRRLIMTNNNDKPSDWDDCGFPSSDNIRRARLQAIIRRLQGIVVNLSWVPSFRRRFIDLVKALYLEAVEAGAIDGSRSVKRKIEADAASAPGSKFDDKDGEGSSKGAAAVGIDAV*	MATFEAVGEGVADKLTHCFLDGTVSTTAGACTVVRDATDFCFHSYFSLMDELIRKLGDNETPLDIKLSYLPHSMLAVLIAVPFDVFMISGVALWKSPCMLLKGWQRLCEDLVGREGPFLETVCVPFAGLSIILWPLAVIGAVVASFLSSFFFGMRAGLIAYQEASLQMGLAYMVSAVALFDEYTNDMLYLREGSCFPRPKYRKTDRMNNETGQNNEVRNATSPLGEKKHHHKTMKALQRSKTFMEAIQRLRPIQIWDWLFRSCELNGRILLGEGLISAEDMEECIIKGKCKKLSIKLPAWCILQCLIRSAKHDSHGLLISDDVEVTNFNWPKDKVFDWMLGPLLVIKEQMKQLELTEDEELCLRRLIMTNNNDKPSDWDDCGFPSSDNIRRARLQAIIRRLQGIVVNLSWVPSFRRRFIDLVKALYLEAVEAGAIDGSRSVKRKIEADAASAPGSKFDDKDGEGSSKGAAAVGIDAV*
maker-CM020526.1-snap-gene-114.16-mRNA-1	Streptophyta	4509	45.15	1689	45.94	563	CM020526.1	11412655	11421238	-	rna-gnl|WGS:POTR|OsKitaake06g126100.3	Embryophyta	2480	45.73	1287	43.75	429	4306	1179	400	homologous	same	MQVPVGFLSKLWSFVSFLPFFLLLLLLGSIKAVLIGPIAAAIIFLGNSAVIIGLWPAHFIWTYYCVLKAERIGLVLKILAAILLPLPLLLLPVLAISGSLLGGIGYGVFIPLMATFEAVGEGVADKLTHCFLDGTVSTTAGACTVVRDATDFCFHSYFSLMDELIRKLGDNETPLDIKLSYLPHSMLAVLIAVPFDVFMISGVALWKSPCMLLKGWQRLCEDLVGREGPFLETVCVPFAGLSIILWPLAVIGAVVASFLSSFFFAVALFDEYTNDMLYLREGSCFPRPKYRKTDRMNNETGQNNEVRNATSPLGEKKHHHKTMKALQRSKTFMEAIQRLRPIQIWDWLFRSCELNGRILLGEGLISAEDMEECIIKGKCKKLSIKLPAWCILQCLIRSAKHDSHADDVEVTNFNWPKDKVFDWMLGPLLVIKEQMKQLELTEDEELCLRRLIMTNNNDKPSDWDDCGFPSSDNIRRARLQAIIRRLQGIVVNLSWVPSFRRRFIDLVKALYLEAVEAGAIDGSRSVKRKIEADAASAPGSKFDDKDGEGSSKGAAAVGIDAV*	MATFEAVGEGVADKLTHCFLDGTVSTTAGACTVVRDATDFCFHSYFSLMDELIRKLGDNETPLDIKLSYLPHSMLAVLIAVPFDVFMISGVALWKSPCMLLKGWQRLCEDLVGREGPFLETVCVPFAGLSIILWPLAVIGAVVASFLSSFFFGMRAGLIAYQEASLQMGLAYMVSAVALFDEYTNDMLYLREGSCFPRPKYRKTDRMNNETGQNNEVRNATSPLGEKKHHHKTMKALQRSKTFMEAIQRLRPIQIWDWLFRSCELNGRILLGEGLISAEDMEECIIKGKCKKLSIKLPAWCILQCLIRSAKHDSHGLLISDDVEVTNFNWPKDKVFDWMLGPLLVIKEQMKQLELTEDEELCLRRLIMTNNNDKPSDWDDCGFPSSDNIRRARLQAIIRRETHHQQVARHCCQFVVGTELQETIHRSG*
maker-CM020526.1-snap-gene-114.16-mRNA-1	Streptophyta	4509	45.15	1689	45.94	563	CM020526.1	11412655	11421238	-	rna-gnl|WGS:POTR|OsKitaake06g126100.4	Streptophyta	2475	45.74	1623	44.49	541	4306	1513	512	homologous	same	MQVPVGFLSKLWSFVSFLPFFLLLLLLGSIKAVLIGPIAAAIIFLGNSAVIIGLWPAHFIWTYYCVLKAERIGLVLKILAAILLPLPLLLLPVLAISGSLLGGIGYGVFIPLMATFEAVGEGVADKLTHCFLDGTVSTTAGACTVVRDATDFCFHSYFSLMDELIRKLGDNETPLDIKLSYLPHSMLAVLIAVPFDVFMISGVALWKSPCMLLKGWQRLCEDLVGREGPFLETVCVPFAGLSIILWPLAVIGAVVASFLSSFFFAVALFDEYTNDMLYLREGSCFPRPKYRKTDRMNNETGQNNEVRNATSPLGEKKHHHKTMKALQRSKTFMEAIQRLRPIQIWDWLFRSCELNGRILLGEGLISAEDMEECIIKGKCKKLSIKLPAWCILQCLIRSAKHDSHADDVEVTNFNWPKDKVFDWMLGPLLVIKEQMKQLELTEDEELCLRRLIMTNNNDKPSDWDDCGFPSSDNIRRARLQAIIRRLQGIVVNLSWVPSFRRRFIDLVKALYLEAVEAGAIDGSRSVKRKIEADAASAPGSKFDDKDGEGSSKGAAAVGIDAV*	MQVPVGFLSKLWSFVSFLPFFLLLLLLGSIKAVLIGPIAAAIIFLGNSAVIIGLWPAHFIWTYYCVLKAERIGLVLKILAAILLPLPLLLLPVLAISGSLLGGIGYGVFIPLMATFEAVGEGVADKLTHCFLDGTVSTTAGACTVVRDATDFCFHSYFSLMDELIRKLGDNETPLDIKLSYLPHSMLAVLIAVPFDVFMISGVALWKSPCMLLKGWQRLCEDLVGREGPFLETVCVPFAGLSIILWPLAVIGAVVASFLSSFFFGMRAGLIAYQEASLQMGLAYMVSAVALFDEYTNDMLYLREGSCFPRPKYRKTDRMNNETGQNNEVRNATSPLGEKKHHHKTMKALQRSKTFMEAIQRLRPIQIWDWLFRSCELNGRILLGEGLISAEDMEECIIKGKCKKLSIKLPAWCILQCLIRSAKHDSHGLLISDDVEVTNFNWPKDKVFDWMLGPLLVIKEQMKQLELTEDEELCLRRLIMTNNNDKPSDWDDCGFPSSDNIRRARLQAIIRRETHHQQVARHCCQFVVGTELQETIHRSG*
maker-CM020526.1-snap-gene-114.16-mRNA-1	Streptophyta	4509	45.15	1689	45.94	563	CM020526.1	11412655	11421238	-	rna-gnl|WGS:POTR|OsKitaake06g126100.1	Streptophyta	2456	45.81	1770	45.76	590	4306	1679	590	homologous	same	MQVPVGFLSKLWSFVSFLPFFLLLLLLGSIKAVLIGPIAAAIIFLGNSAVIIGLWPAHFIWTYYCVLKAERIGLVLKILAAILLPLPLLLLPVLAISGSLLGGIGYGVFIPLMATFEAVGEGVADKLTHCFLDGTVSTTAGACTVVRDATDFCFHSYFSLMDELIRKLGDNETPLDIKLSYLPHSMLAVLIAVPFDVFMISGVALWKSPCMLLKGWQRLCEDLVGREGPFLETVCVPFAGLSIILWPLAVIGAVVASFLSSFFFAVALFDEYTNDMLYLREGSCFPRPKYRKTDRMNNETGQNNEVRNATSPLGEKKHHHKTMKALQRSKTFMEAIQRLRPIQIWDWLFRSCELNGRILLGEGLISAEDMEECIIKGKCKKLSIKLPAWCILQCLIRSAKHDSHADDVEVTNFNWPKDKVFDWMLGPLLVIKEQMKQLELTEDEELCLRRLIMTNNNDKPSDWDDCGFPSSDNIRRARLQAIIRRLQGIVVNLSWVPSFRRRFIDLVKALYLEAVEAGAIDGSRSVKRKIEADAASAPGSKFDDKDGEGSSKGAAAVGIDAV*	MQVPVGFLSKLWSFVSFLPFFLLLLLLGSIKAVLIGPIAAAIIFLGNSAVIIGLWPAHFIWTYYCVLKAERIGLVLKILAAILLPLPLLLLPVLAISGSLLGGIGYGVFIPLMATFEAVGEGVADKLTHCFLDGTVSTTAGACTVVRDATDFCFHSYFSLMDELIRKLGDNETPLDIKLSYLPHSMLAVLIAVPFDVFMISGVALWKSPCMLLKGWQRLCEDLVGREGPFLETVCVPFAGLSIILWPLAVIGAVVASFLSSFFFGMRAGLIAYQEASLQMGLAYMVSAVALFDEYTNDMLYLREGSCFPRPKYRKTDRMNNETGQNNEVRNATSPLGEKKHHHKTMKALQRSKTFMEAIQRLRPIQIWDWLFRSCELNGRILLGEGLISAEDMEECIIKGKCKKLSIKLPAWCILQCLIRSAKHDSHGLLISDDVEVTNFNWPKDKVFDWMLGPLLVIKEQMKQLELTEDEELCLRRLIMTNNNDKPSDWDDCGFPSSDNIRRARLQAIIRRLQGIVVNLSWVPSFRRRFIDLVKALYLEAVEAGAIDGSRSVKRKIEADAASAPGSKFDDKDGEGSSKGAAAVGIDAV*
maker-CM020526.1-snap-gene-114.16-mRNA-1	Streptophyta	4509	45.15	1689	45.94	563	CM020526.1	11412655	11421238	-	rna-gnl|WGS:POTR|OsKitaake06g126200.1	Eukaryota	1179	50.04	747	51.81	249	3321				same	MQVPVGFLSKLWSFVSFLPFFLLLLLLGSIKAVLIGPIAAAIIFLGNSAVIIGLWPAHFIWTYYCVLKAERIGLVLKILAAILLPLPLLLLPVLAISGSLLGGIGYGVFIPLMATFEAVGEGVADKLTHCFLDGTVSTTAGACTVVRDATDFCFHSYFSLMDELIRKLGDNETPLDIKLSYLPHSMLAVLIAVPFDVFMISGVALWKSPCMLLKGWQRLCEDLVGREGPFLETVCVPFAGLSIILWPLAVIGAVVASFLSSFFFAVALFDEYTNDMLYLREGSCFPRPKYRKTDRMNNETGQNNEVRNATSPLGEKKHHHKTMKALQRSKTFMEAIQRLRPIQIWDWLFRSCELNGRILLGEGLISAEDMEECIIKGKCKKLSIKLPAWCILQCLIRSAKHDSHADDVEVTNFNWPKDKVFDWMLGPLLVIKEQMKQLELTEDEELCLRRLIMTNNNDKPSDWDDCGFPSSDNIRRARLQAIIRRLQGIVVNLSWVPSFRRRFIDLVKALYLEAVEAGAIDGSRSVKRKIEADAASAPGSKFDDKDGEGSSKGAAAVGIDAV*	MLLRSPARSSPHLRSLLRARGFISSASPSAATAAEGDDGKIVASVLFERLPVVIPKIHPVVYAFQEFSFRWRQQYRRKYPDDVLGKADARGKGDYQIDYVPAPRITDADKTNDRKSLQRALDNRLYLLLYGKAYGAPDDKPVWHFPEKVYDNEDTLRLCAESALKSVLGGLNNTYFVGNAPMAHMVVDQKEDSSISSFKRFFFKSQVVGATKYDIGKCQDHVWVTKDELLEYFPEHKAFFNKMIIHIR*
maker-CM020526.1-snap-gene-114.16-mRNA-1	Streptophyta	4509	45.15	1689	45.94	563	CM020526.1	11412655	11421238	-	rna-gnl|WGS:POTR|OsKitaake06g126100.2	Embryophyta	2461	45.79	1434	45.4	478	4306	1345	478	homologous	same	MQVPVGFLSKLWSFVSFLPFFLLLLLLGSIKAVLIGPIAAAIIFLGNSAVIIGLWPAHFIWTYYCVLKAERIGLVLKILAAILLPLPLLLLPVLAISGSLLGGIGYGVFIPLMATFEAVGEGVADKLTHCFLDGTVSTTAGACTVVRDATDFCFHSYFSLMDELIRKLGDNETPLDIKLSYLPHSMLAVLIAVPFDVFMISGVALWKSPCMLLKGWQRLCEDLVGREGPFLETVCVPFAGLSIILWPLAVIGAVVASFLSSFFFAVALFDEYTNDMLYLREGSCFPRPKYRKTDRMNNETGQNNEVRNATSPLGEKKHHHKTMKALQRSKTFMEAIQRLRPIQIWDWLFRSCELNGRILLGEGLISAEDMEECIIKGKCKKLSIKLPAWCILQCLIRSAKHDSHADDVEVTNFNWPKDKVFDWMLGPLLVIKEQMKQLELTEDEELCLRRLIMTNNNDKPSDWDDCGFPSSDNIRRARLQAIIRRLQGIVVNLSWVPSFRRRFIDLVKALYLEAVEAGAIDGSRSVKRKIEADAASAPGSKFDDKDGEGSSKGAAAVGIDAV*	MATFEAVGEGVADKLTHCFLDGTVSTTAGACTVVRDATDFCFHSYFSLMDELIRKLGDNETPLDIKLSYLPHSMLAVLIAVPFDVFMISGVALWKSPCMLLKGWQRLCEDLVGREGPFLETVCVPFAGLSIILWPLAVIGAVVASFLSSFFFGMRAGLIAYQEASLQMGLAYMVSAVALFDEYTNDMLYLREGSCFPRPKYRKTDRMNNETGQNNEVRNATSPLGEKKHHHKTMKALQRSKTFMEAIQRLRPIQIWDWLFRSCELNGRILLGEGLISAEDMEECIIKGKCKKLSIKLPAWCILQCLIRSAKHDSHGLLISDDVEVTNFNWPKDKVFDWMLGPLLVIKEQMKQLELTEDEELCLRRLIMTNNNDKPSDWDDCGFPSSDNIRRARLQAIIRRLQGIVVNLSWVPSFRRRFIDLVKALYLEAVEAGAIDGSRSVKRKIEADAASAPGSKFDDKDGEGSSKGAAAVGIDAV*
maker-CM020526.1-snap-gene-114.18-mRNA-1	Magnoliophyta	984	54.37	984	54.37	328	CM020526.1	11443595	11444939	-	rna-gnl|WGS:POTR|OsKitaake06g126500.2	Spermatophyta	1008	54.37	1008	54.37	336	1344	920	338	homologous	same	MDVIATKNNKKAIDRNPQEPTTTLIKTYKRRKRRRVQHHCHPGASSLPNELVYEILLRLPVKTLSRSKSVCRAWRATISNPSFITTHLKQQQQSAVSRHEQKPSFLITPHTLDSMIDDEEPWPTTFSNIITFYRWQETEQDDAHLVRATNLHGEFRSVYGMSHYDGLIVRSFDRSIDFNQWAHDAAGMEVFTIGNRDSCWRTIAEDPPYPVTADPMYFKGSLYWHICKELLQEGSPPPPQGFLRFDLQDETFGLVLHDVVSPSDETRLDLVELGGELCLAQYLGTEMVIWKSSPSPSDDISHQWDRLYTIGNLPDEGVEFQTVLRLR*	MDVIATKNNKKAIDRNPQEPTTTLIKTYKRRKRRRVQHHCHPGASSLPNELVYEILLRLPVKTLSRSKSVCRAWRATISNPSFITTHLKQQQQSAVSRHEQKPSFLITPHTLDSMIDDEEPWPTTFSNIITFYRWQETEQDDAHLVRDVLKLPDGQKSRFQTAGLGLDLGTNTYKIVRSFDRSIDFNQWAHDAAGMEVFTIGNRDSCWRTIAEDPPYPVTADPMYFKGSLYWHICKELLQEGSPPPPQGFLRFDLQDETFGLVLHDVVSPSDETRLDLVELGGELCLAQYLGTEMVIWKSSPSPSDDISHQWDRLYTIGNLPDEGVEFQTVLRLR*
maker-CM020526.1-snap-gene-114.20-mRNA-1	Eukaryota	3372	44.37	1497	51.5	499	CM020526.1	11449419	11456024	-	rna-gnl|WGS:POTR|OsKitaake06g126600.1	Eukaryota	2203	48.98	1503	51.5	501	5430	1490	501	homologous	same	MIRLQTYAAFSLMATATAVYYAFSSREQFYPAMVYLSTSKICFVLLLNTGLVAMCVAWQLVKRLFLGTLREAEVERLNEQAWREVVEILFAVTIFRQDFSVSFLAMVAALLLVKALHWLAQKRVEYIETTPSVPMLSHARIVSFMLFLLVVDCLFLSNSLRSLIHKREASVAIFFSFEYMILATSTVSTFVKYIFYVSDMLMEGQWEKKAVYTFYLELISDLVHLSLYMLFFIAIFLNYGVPLHLIRELYETFRNFRIRIADYVRYRKITSNMNERFPDATADELNASDATCIICREEMTTAKKLLCGHLFHVHCLRSWLERQHTCPTCRAPILPPDNGRTAARPHGVHPGVQPGNGTPGSERAAGENISRRQAKLEAAASAASLYGRSFAYPPANNLNRYSTPPQSTSNGPQSGEASTSNQSPKGHATADPSAPTFYARGAVSSVTTTRELESSLQKAYENAIKSQIEMLQIQLQMFQHGATSSATNNENGEHTKSD*	MIRLQTYAAFSLMATATAVYYAFSSREQFYPAMVYLSTSKICFVLLLNTGLVAMCVAWQLVKRLFLGTLREAEVERLNEQAWREVVEILFAVTIFRQDFSVSFLAMVAALLLVKALHWLAQKRVEYIETTPSVPMLSHARIVSFMLFLLVVDCLFLSNSLRSLIHKREASVAIFFSFEYMILATSTVSTFVKYIFYVSDMLMEGQWEKKAVYTFYLELISDLVHLSLYMLFFIAIFLNYGVPLHLIRELYETFRNFRIRIADYVRYRKITSNMNERFPDATADELNASDATCIICREEMTTAKKLLCGHLFHVHCLRSWLERQHTCPTCRAPILPPDNGRTAARPHGVHPGVQPVPGNGTPGSERAAGENISRRQAKLEAAASAASLYGRSFAYPPANNLNRYSTPPQSTSNGPQSGEASTSNQSPKGHATADPSAPTFYARGAVSSVTTTRELESSLQKAYENAIKSQIEMLQIQLQMFQHGATSSATNNENGEHTKSD*
maker-CM020526.1-snap-gene-114.20-mRNA-1	Eukaryota	3372	44.37	1497	51.5	499	CM020526.1	11449419	11456024	-	rna-gnl|WGS:POTR|OsKitaake06g126600.3	Eukaryota	2197	48.98	1497	51.5	499	5430	1490	499	identical	same	MIRLQTYAAFSLMATATAVYYAFSSREQFYPAMVYLSTSKICFVLLLNTGLVAMCVAWQLVKRLFLGTLREAEVERLNEQAWREVVEILFAVTIFRQDFSVSFLAMVAALLLVKALHWLAQKRVEYIETTPSVPMLSHARIVSFMLFLLVVDCLFLSNSLRSLIHKREASVAIFFSFEYMILATSTVSTFVKYIFYVSDMLMEGQWEKKAVYTFYLELISDLVHLSLYMLFFIAIFLNYGVPLHLIRELYETFRNFRIRIADYVRYRKITSNMNERFPDATADELNASDATCIICREEMTTAKKLLCGHLFHVHCLRSWLERQHTCPTCRAPILPPDNGRTAARPHGVHPGVQPGNGTPGSERAAGENISRRQAKLEAAASAASLYGRSFAYPPANNLNRYSTPPQSTSNGPQSGEASTSNQSPKGHATADPSAPTFYARGAVSSVTTTRELESSLQKAYENAIKSQIEMLQIQLQMFQHGATSSATNNENGEHTKSD*	MIRLQTYAAFSLMATATAVYYAFSSREQFYPAMVYLSTSKICFVLLLNTGLVAMCVAWQLVKRLFLGTLREAEVERLNEQAWREVVEILFAVTIFRQDFSVSFLAMVAALLLVKALHWLAQKRVEYIETTPSVPMLSHARIVSFMLFLLVVDCLFLSNSLRSLIHKREASVAIFFSFEYMILATSTVSTFVKYIFYVSDMLMEGQWEKKAVYTFYLELISDLVHLSLYMLFFIAIFLNYGVPLHLIRELYETFRNFRIRIADYVRYRKITSNMNERFPDATADELNASDATCIICREEMTTAKKLLCGHLFHVHCLRSWLERQHTCPTCRAPILPPDNGRTAARPHGVHPGVQPGNGTPGSERAAGENISRRQAKLEAAASAASLYGRSFAYPPANNLNRYSTPPQSTSNGPQSGEASTSNQSPKGHATADPSAPTFYARGAVSSVTTTRELESSLQKAYENAIKSQIEMLQIQLQMFQHGATSSATNNENGEHTKSD*
maker-CM020526.1-snap-gene-114.20-mRNA-1	Eukaryota	3372	44.37	1497	51.5	499	CM020526.1	11449419	11456024	-	rna-gnl|WGS:POTR|OsKitaake06g126600.2	Eukaryota	1950	50.05	1479	51.45	493	5430	1467	491	homologous	same	MIRLQTYAAFSLMATATAVYYAFSSREQFYPAMVYLSTSKICFVLLLNTGLVAMCVAWQLVKRLFLGTLREAEVERLNEQAWREVVEILFAVTIFRQDFSVSFLAMVAALLLVKALHWLAQKRVEYIETTPSVPMLSHARIVSFMLFLLVVDCLFLSNSLRSLIHKREASVAIFFSFEYMILATSTVSTFVKYIFYVSDMLMEGQWEKKAVYTFYLELISDLVHLSLYMLFFIAIFLNYGVPLHLIRELYETFRNFRIRIADYVRYRKITSNMNERFPDATADELNASDATCIICREEMTTAKKLLCGHLFHVHCLRSWLERQHTCPTCRAPILPPDNGRTAARPHGVHPGVQPGNGTPGSERAAGENISRRQAKLEAAASAASLYGRSFAYPPANNLNRYSTPPQSTSNGPQSGEASTSNQSPKGHATADPSAPTFYARGAVSSVTTTRELESSLQKAYENAIKSQIEMLQIQLQMFQHGATSSATNNENGEHTKSD*	MIRLQTYAAFSLMATATAVYYAFSSREQFYPAMVYLSTSKICFVLLLNTGLVAMCVAWQLVKRLFLGTLREAEVERLNEQAWREVVEILFAVTIFRQDFSVSFLAMVAALLLVKALHWLAQKRVEYIETTPSVPMLSHARIVSFMLFLLVVDCLFLSNSLRSLIHKREASVAIFFSFEYMILATSTVSTFVKYIFYVSDMLMEGQWEKKAVYTFYLELISDLVHLSLYMLFFIAIFLNYGVPLHLIRELYETFRNFRIRIADYVRYRKITSNMNERFPDATADELNASDATCIICREEMTTAKKLLCGHLFHVHCLRSWLERQHTCPTCRAPILPPDNGRTAARPHGVHPGVQPGNGTPGSERAAGENISRRQAKLEAAASAASLYGRSFAYPPANNLNRYSTPPQSTSNGPQSGEASTSNQSPKGHATADPSAPTFYARGAVSSVTTTRELESSLQKAYENAIKSQIEMLQIQLQMFQHGATSSATNNEND*
maker-CM020526.1-snap-gene-115.0-mRNA-1	Eukaryota	6620	42.92	5793	43.69	1931	CM020526.1	11474247	11494808	+	rna-gnl|WGS:POTR|OsKitaake06g126800.1	Eukaryota	6317	43.49	5433	42.26	1811	17600	5311	1815	homologous	same	MHGRHNILLPDEVVILEGVRRRTSRTHPGVERNPCCVTAGATHQQRLPLPPPSQFPLPQVEELNSSQHPPPQSPSRSSTSSSSSSSWRRRKNPATYKYTPPPPPRRPHRRCPPLLLPPRNLSPIKPPKTYRSIAAARLGTVVVGEMHLYNEWLPPAVADAAAREPAAFSGAVGEARAAWRPDDPDSAYATLKWISVFDLFINAKSDISPEDVHALVELGLEIFHASQNKFVVQIKWGGLLVRFLKKHAKRISLGVQWRPLYDTLIRTHFKRNMGPEGWKVRQQHFETVTSLVRASRSLFPEGAAAEIWSEFSPLLKNPWHNSAFEGIGFLRLFLPANSRNQDHFTTDWIAECLDIWGSVTNCNFWDIQWAAIVARCIKGSISVDWEKFIPLLFTRYLNMFEVPISSGSGSYPFPLNVPRNTRFLFSSKTRTPSKAIAKSIVYLLKPKSLALDHFEKLVNFLEQFYHPSNGGRWTYSLERFLRYLVLYFERRLQHEQFEALDDKHNQFCLGKEERCGFVKVVLKFLDRGQYSKDDSLADTVSIATSILSYVEPSLVLPFVATNFQLALETTTATHQLKNAVTSVAFSGRALILSSLCSSQSDDSSTADTLNDLIVTSLSNALLGMDANDPPKTIATMQLIGSIFSNLATAGFSDDVPAFLQTSYLSEWLDEFFCRLFSVLQNLESSSPINEGYQSSIMSGTFLVEDSPYYFCMLEIVLGKLSKPLFNQSLKKIAKFVNANILPGATSEVGLLCCACVHSYPEETALYLVKPILMTIMSSFEGTPTTGYVGREVPSKIATKATLSPALETALDYYLRVLAIAISYAGPVLLNYRQEFKNIITSSFQAPSWKVNGAGDHLLRSLLGSLVSYYPIDQYKPFSCQPIANIIEPWGCSKAHQDREVEMLNFTPKWHDPSQDELSFANELLEFHFQSALEDLVSICQRKNHSETGQEKEHLKVTLLRIHSALQGVMSCLPEMRPSYKDGKSKVVEPIIFIAGSAGSTVGNSEMREKAAELVHVACRYLLKERTDDSILLALVVRVIDALVNYGSLEYEEWSSHFQAWKLESASIIEPPCNFIIPFHSQGKKRPRWALVDKAHLHNTWRSSQSSYHRYRTNADVSPSSLMVNLMNDLLDLSLHNYETVRSYSGRSLTKLLKRWPSLISNCVLTLTDNLRDSKAPEHTVLGSCNILGTQTVLRHLTTDSVSLSSFIMGILESSHHESLKCQKAITELFVKYNIRFSGISRRFFKNTECEADKPGFISLVPKINALSFESNSLHWRYNLMANRVLLLLILASRSESDIHSQILSETAGHFLRNLKSQLPHSRMLAISALNTLLQGSPDKASLQDSQQSLDRPEEGSILSTGEILNNIIREDGFMSETLNSLSHVHIISDNDGSSKASYGASSFQSGSDKAITYFYFDFSASWPRTPSWISLVGGDTFYSSFARIFKRLIQQCGMPVISSLQNALEEFLSSKERSRQCVAAEAMAGMLHSDVTGNLESGNNWLILQLQKIMLSPSVESVPEWAACIRYAVTGKERSGSRAPVLREKLLDCLCTPVPQSVATSVLAKRYSFLSVALIEISAPKMSPAEEQYHVKILDELLANMSHPSAQIREAIGVTICIACSNMRLSRLFGHGDSLDVSGDVSMTEQTGSENWSKQLTDGATELSISIQNNISKQLESTPDSVTENGLDKKEEADVKRMETIFHFIIASLKSGRSSVLLDVIIGLIYPVLSLQETSNKDLSLLAKSAFELLKWRILQRPFLETAIMTILSSANDPNWRTRSALLSYLRTFTYRHTFILSSSEKSQIWQTIEKLLVDSQVEASIYVREHAAGVLASLMKGIDKDLSKDFRDRSYAQAQRILHTRQRGAKSGHSVATIHGAVLALTASVLSVPYDMPSWLPSHVTLLARFIREPSPIKSTVLRDTSSSSSYFA*	MHLYNEWLPPAVADAAAREPAAFSGAVGEARAAWRPDDPDSAYATLKWISVFDLFINAKSDISPEDVHALVELGLEIFHASQNKFVVQIKWGGLLVRFLKKHAKRISLGVQWRPLYDTLIRTHFKRNMGPEGWKVRQQHFETVTSLVRASRSLFPEGAAAEIWSEFSPLLKNPWHNSAFEGIGFLRLFLPANSRNQDHFTTDWIAECLDIWGSVTNCNFWDIQWAAIVARCIKGSISVDWEKFIPLLFTRYLNMFEVPISSGSGSYPFPLNVPRNTRFLFSSKTRTPSKAIAKSIVYLLKPKSLALDHFEKLVNFLEQFYHPSNGGRWTYSLERFLRYLVLYFERRLQHEQFEALDDKHNQFCLGKEERCGFVKVVLKFLDRGQYSKDDSLADTVSIATSILSYVEPSLVLPFVATNFQLALETTTATHQLKNAVTSVAFSGRALILSSLCSSQSDDSSTADTLNDLIVTSLSNALLGMDANDPPKTIATMQLIGSIFSNLATAGFSDDVPAFLQTSYLSEWLDEFFCRLFSVLQNLESSSPINEGYQSSIMSGTFLVEDSPYYFCMLEIVLGKLSKPLFNQSLKKIAKFVNANILPGATSEVGLLCCACVHSYPEETALYLVKPILMTIMSSFEGTPTTGYVGREVPSKIATKATLSPALETALDYYLRVLAIAISYAGPVLLNYRQEFKNIITSSFQAPSWKVNGAGDHLLRSLLGSLVSYYPIDQYKPFSCQPIANIIEPWGCSKAHQDREVEMLNFTPKWHDPSQDELSFANELLEFHFQSALEDLVSICQRKNHSETGQEKEHLKVTLLRIHSALQGVMSCLPEMRPSYKDGKSKVVEPIIFIAGSAGSTVGNSEMREKAAELVHVACRYLLKERTDDSILLALVVRVIDALVNYGSLEYEEWSSHFQAWKLESASIIEPPCNFIIPFHSQGKKRPRWALVDKAHLHNTWRSSQSSYHRYRTNADVSPSSLMVNLMNDLLDLSLHNYETVRSYSGRSLTKLLKRWPSLISNCVLTLTDNLRDSKAPEHTVLGSCNILGTQTVLRHLTTDSVSLSSFIMGILESSHHESLKCQKAITELFVKYNIRFSGISRRFFKNTECEADKPGFISLVPKINALSFESNSLHWRYNLMANRVLLLLILASRSESDIHSQILSETAGHFLRNLKSQLPHSRMLAISALNTLLQGSPDKASLQDSQQSLDRPEEGSILSTGEILNNIIREDGFMSETLNSLSHVHIISDNDGSSKASYGASSFQSGSDKAITYFYFDFSASWPRTPSWISLVGGDTFYSSFARIFKRLIQQCGMPVISSLQNALEEFLSSKERSRQCVAAEAMAGMLHSDVTGNLESGNNWLILQLQKIMLSPSVESVPEWAACIRYAVTGKERSGSRAPVLREKLLDCLCTPVPQSVATSVLAKRYSFLSVALIEISAPKMSPAEEQYHVKILDELLANMSHPSAQIREAIGVTICIACSNMRLSRLFGHGDSLDVSGDVSMTEQTGSENWSKQLTDGATELSISIQNNISKQLESTPDSVTENGLDKKEEADVKRMETIFHFIIASLKSGRSSVLLDVIIGLIYPVLSLQETSNKDLSLLAKSAFELLKWRILQRPFLETAIMTILSSANDPNWRTRSALLSYLRTFTYRHTFILSSSEKSQIWQTIEKLLVDSQVEVREHAAGVLASLMKGIDKDLSKDFRDRSYAQAQRILHTRQRGAKSGHSVATIHGAVLALTASVLSVPYDMPSWLPSHVTLLARFIREPSPIKSTVTKAVAEFKRTHADTWSIQKEAFTEDELEVLRDTSSSSSYFA*
maker-CM020526.1-snap-gene-115.1-mRNA-1	Embryophyta	2409	52.1	2409	52.1	803	CM020526.1	11521035	11531493	+	rna-gnl|WGS:POTR|OsKitaake06g126900.1	Embryophyta	1779	54.36	987	66.77	329	4030	984	309	homologous	same	MASSEIHIPSTHVMDVLVLLISLILLKKFPETPMPPAILDLLTPLPTEGLKEVSVSYGSEAGLKEVSMTYGSDGEEEPRKTFSQVGYMLDKERKKSSDVDEEGLKEVSVSYGPEDEDKKSKVFPAKNWSNNEYEKYLHKSEEGLKEVSVSYGSEGKEEPRKAFPMGQYMLDKEREMTSHTDKDGLREVSVSYGSKGEVVTRKAFPMERYVLDKEPKRNLHRNKDELREVSVLYGSKGKLKNLFPTGYGHKKHKHANEADLKEVSVSYGSNDEEKPRKAFLRGGLFLGNEYEKSVHIDKEDLKEVSVSYGSNVKLSNLFPTGYAHQKYILTSGAGLKEVSVTYGSDGEEEPRKTFSKVGYMLDKECKKSSDVDEGGLKEVSVSYGSNGEEETSKTTPMGGYMVDMKNEKSLQAEKDGLKEVSVSYGSNGEEDTSKTFAMGGYMVDNEREMSLQGQKEVSVSYGSNDEEETRKIIPMKGYMEDREHEKSLQAEKEELKEVSVSYGHEVKLSNLFPTRFGHKNYQHTFEGMDHGRHVHAHGNKMQQLADVFFFRDALRPGSVITPTIPPTTSLPAFLPRHVADAIPFSADRFADVLAMFAPASLAMAREIRWALDTCGQRAAALLPGEKAGCATSLESLADLAASLLGTRDVRAFSAADLPTDAATTPARRGRYNVTSVRELSAMAGSGSSSSSEPAPAAVVACHDLTYPYAVFYCHSTKPTAAYAVTLVAATTGDGDGEGEAASPAKMEALAVCHLDTSRWRADNPFFVAHGVKPGEVSVCHFLTKLSIVWVPRHEQGGPRAAA*	MKGYMEDREHEKSLQAEKEELKEVSVSYGHEVKLSNLFPTRFGHKNYQHTFEGMDHGRHVHAHGNKMQQLADVFFFRDALRPGSVITPTIPPTTSLPAFLPRHVADAIPFSADRFADVLAMFAPASLAMAREIRWALDTCGQRAAALLPGEKAGCATSLESLADLAASLLGTRDVRAFSAADLPTDAATTPARRGRYNVTSVRELSAMAGSGSSSSSEPAPAAVVACHDLTYPYAVFYCHSTKPTAAYAVTLVAATTGDGDGEGEAASPAKMEALAVCHLDTSRWRADNPFFVAHGVKPGEVSVCHFLTKLSIVWVPRHEQGGPRAAA*
maker-CM020526.1-snap-gene-116.18-mRNA-1	Eukaryota	3659	47.75	2046	49.17	682	CM020526.1	11667256	11679329	+	rna-gnl|WGS:POTR|OsKitaake06g127200.1	Eukaryota	2639	48.2	1875	46.13	625	8522	1804	625	homologous	same	MWKRALGLDFRGSKAAPLAPLSRRPSPSPAIRRSSAVSQRRRTARRHPAPSRGSSLPGWSPRARRTHSSSAPRAVTPTMGGEGAERRSKKKEKGKRQEEKAESGSRGDGEAVKLDLATDFPSNSMGKVAMDVEEAKEVHRRKKRKEKEKDHGKEKKNKVIADNIEEACAEAEQAEASGLKVEQHCSEHVQGDMSKCGSEEDKSIKKDNKLMKKKKKKERKVEMAEEGQILAGSTDENAGLLHAEMGRGEKEQGKKSKKSKRKHEDGEPVADGSAGDEIMTNRDKKRRRKEHSVELKEGDQVNISKKAVKIKGNKKRKNESDKFNPDLSTDALTGEDKVGGDGKNDKRKKKNDTSTRRNEVGRDDKNDKKKKKSKERNGGRKGEKEKAAQSKDKVRRVSFSDAVEVFSINDGEDEDNGKSAESEVVHGKRFTPEENATLMEAIMSYIEMKQLGENGLEMIRACSKHPELKGCWAEIGKSLPHRPLTAIYKRARILLYRSDERKWTPEEYEKIRRHVEKNGTSWISLAQELGKSEIHLKDTWRRIKPKNLKSGQWTQDEYQNLFDLVNLDLRVKAHQEYDAGNRKLRDNIAWEAISDKLTTRNHKNCCLKWYYQLASPLVQKGIWADTDDYRLVEASGEVCRQRWNEMVRYLGGHKEKPFIEQVEVLSKRYCPEMVDYREGEA*	MGGEGAERRSKKKEKGKRQEEKAESGSRGDGEAVKLDLATDFPSNSMGKVAMDVEEAKEVHRRKKRKEKEKDHGKEKKNKVIADNIEEACAEAEQAEASGLKVEQHCSEHVQGDMSKCGSEEDKSIKKDNKLMKKKKKKERKVEMAEEGQILAGSTDENAGLLHAEMGRGEKEQGKKSKKSKRKHEDGEPVADGSAGDEIMTNRDKKRRRKEHSVELKEGDQVNISKKAVKIKGNKKRKNESDKFNPDLSTDALTGEDKVGGDGKNDKRKKKNDTSTRRNEVGRDDKNDKKKKKSKERNGGRKGEKEKAAQSKDKVRRVSFSDAVEVFSINDGEDEDNGKSAESEVVHGKRFTPEENATLMEAIMSYIEMKQLGENGLEMIRACSKHPELKGCWAEIGKSLPHRPLTAIYKRARILLYRSDERKWTPEEYEKIRRHVEKNGTSWISLAQELGKSEIHLKDTWRRIKPKNLKSGQWTQDEYQNLFDLVNLDLRVKAHQEYDAGNRKLRDNIAWEAISDKLTTRNHKNCCLKWYYQLASPLVQKGIWADTDDYRLVEALQNVDAVCVEDIDWDNLLDHRSGEVCRQRWNEMVRYLGGHKEKPFIEQVEVLSKRYCPEMVDYREGEA*
maker-CM020526.1-snap-gene-116.18-mRNA-1	Eukaryota	3659	47.75	2046	49.17	682	CM020526.1	11667256	11679329	+	rna-gnl|WGS:POTR|OsKitaake06g127300.6	Embryophyta	982	43.58	492	50.41	164	3219				same	MWKRALGLDFRGSKAAPLAPLSRRPSPSPAIRRSSAVSQRRRTARRHPAPSRGSSLPGWSPRARRTHSSSAPRAVTPTMGGEGAERRSKKKEKGKRQEEKAESGSRGDGEAVKLDLATDFPSNSMGKVAMDVEEAKEVHRRKKRKEKEKDHGKEKKNKVIADNIEEACAEAEQAEASGLKVEQHCSEHVQGDMSKCGSEEDKSIKKDNKLMKKKKKKERKVEMAEEGQILAGSTDENAGLLHAEMGRGEKEQGKKSKKSKRKHEDGEPVADGSAGDEIMTNRDKKRRRKEHSVELKEGDQVNISKKAVKIKGNKKRKNESDKFNPDLSTDALTGEDKVGGDGKNDKRKKKNDTSTRRNEVGRDDKNDKKKKKSKERNGGRKGEKEKAAQSKDKVRRVSFSDAVEVFSINDGEDEDNGKSAESEVVHGKRFTPEENATLMEAIMSYIEMKQLGENGLEMIRACSKHPELKGCWAEIGKSLPHRPLTAIYKRARILLYRSDERKWTPEEYEKIRRHVEKNGTSWISLAQELGKSEIHLKDTWRRIKPKNLKSGQWTQDEYQNLFDLVNLDLRVKAHQEYDAGNRKLRDNIAWEAISDKLTTRNHKNCCLKWYYQLASPLVQKGIWADTDDYRLVEASGEVCRQRWNEMVRYLGGHKEKPFIEQVEVLSKRYCPEMVDYREGEA*	MADLNLVFLFFLLLSPPILSDGVLQVMGTSMNRRSLLQAKGGCPVSFENQNYTTITSKCKSPWPADLCCPALNEFACNFSQYINDESTNCAESMWVYLNAHGSYPAGLFSNECAVLDCNGNNSTISTNQTANGSGTRGAKGISEMYSLVTTLIVSGLPVLLFY*
maker-CM020526.1-snap-gene-116.18-mRNA-1	Eukaryota	3659	47.75	2046	49.17	682	CM020526.1	11667256	11679329	+	rna-gnl|WGS:POTR|OsKitaake06g127300.4	Embryophyta	1037	43.88	414	50.48	138	3219				same	MWKRALGLDFRGSKAAPLAPLSRRPSPSPAIRRSSAVSQRRRTARRHPAPSRGSSLPGWSPRARRTHSSSAPRAVTPTMGGEGAERRSKKKEKGKRQEEKAESGSRGDGEAVKLDLATDFPSNSMGKVAMDVEEAKEVHRRKKRKEKEKDHGKEKKNKVIADNIEEACAEAEQAEASGLKVEQHCSEHVQGDMSKCGSEEDKSIKKDNKLMKKKKKKERKVEMAEEGQILAGSTDENAGLLHAEMGRGEKEQGKKSKKSKRKHEDGEPVADGSAGDEIMTNRDKKRRRKEHSVELKEGDQVNISKKAVKIKGNKKRKNESDKFNPDLSTDALTGEDKVGGDGKNDKRKKKNDTSTRRNEVGRDDKNDKKKKKSKERNGGRKGEKEKAAQSKDKVRRVSFSDAVEVFSINDGEDEDNGKSAESEVVHGKRFTPEENATLMEAIMSYIEMKQLGENGLEMIRACSKHPELKGCWAEIGKSLPHRPLTAIYKRARILLYRSDERKWTPEEYEKIRRHVEKNGTSWISLAQELGKSEIHLKDTWRRIKPKNLKSGQWTQDEYQNLFDLVNLDLRVKAHQEYDAGNRKLRDNIAWEAISDKLTTRNHKNCCLKWYYQLASPLVQKGIWADTDDYRLVEASGEVCRQRWNEMVRYLGGHKEKPFIEQVEVLSKRYCPEMVDYREGEA*	MGTSMNRRSLLQAKGGCPVSFENQNYTTITSKCKSPWPADLCCPALNEFACNFSQYINDESTNCAESMWVYLNAHGSYPAGLFSNECAVLDCNGNNSTISTNQTANGSGTRGAKGISEMYSLVTTLIVSGLPVLLFY*
maker-CM020526.1-snap-gene-116.18-mRNA-1	Eukaryota	3659	47.75	2046	49.17	682	CM020526.1	11667256	11679329	+	rna-gnl|WGS:POTR|OsKitaake06g127300.5	Embryophyta	982	43.58	492	50.41	164	3219				same	MWKRALGLDFRGSKAAPLAPLSRRPSPSPAIRRSSAVSQRRRTARRHPAPSRGSSLPGWSPRARRTHSSSAPRAVTPTMGGEGAERRSKKKEKGKRQEEKAESGSRGDGEAVKLDLATDFPSNSMGKVAMDVEEAKEVHRRKKRKEKEKDHGKEKKNKVIADNIEEACAEAEQAEASGLKVEQHCSEHVQGDMSKCGSEEDKSIKKDNKLMKKKKKKERKVEMAEEGQILAGSTDENAGLLHAEMGRGEKEQGKKSKKSKRKHEDGEPVADGSAGDEIMTNRDKKRRRKEHSVELKEGDQVNISKKAVKIKGNKKRKNESDKFNPDLSTDALTGEDKVGGDGKNDKRKKKNDTSTRRNEVGRDDKNDKKKKKSKERNGGRKGEKEKAAQSKDKVRRVSFSDAVEVFSINDGEDEDNGKSAESEVVHGKRFTPEENATLMEAIMSYIEMKQLGENGLEMIRACSKHPELKGCWAEIGKSLPHRPLTAIYKRARILLYRSDERKWTPEEYEKIRRHVEKNGTSWISLAQELGKSEIHLKDTWRRIKPKNLKSGQWTQDEYQNLFDLVNLDLRVKAHQEYDAGNRKLRDNIAWEAISDKLTTRNHKNCCLKWYYQLASPLVQKGIWADTDDYRLVEASGEVCRQRWNEMVRYLGGHKEKPFIEQVEVLSKRYCPEMVDYREGEA*	MADLNLVFLFFLLLSPPILSDGVLQVMGTSMNRRSLLQAKGGCPVSFENQNYTTITSKCKSPWPADLCCPALNEFACNFSQYINDESTNCAESMWVYLNAHGSYPAGLFSNECAVLDCNGNNSTISTNQTANGSGTRGAKGISEMYSLVTTLIVSGLPVLLFY*
maker-CM020526.1-snap-gene-116.18-mRNA-1	Eukaryota	3659	47.75	2046	49.17	682	CM020526.1	11667256	11679329	+	rna-gnl|WGS:POTR|OsKitaake06g127300.3	Embryophyta	1129	43.76	414	50.48	138	3219				same	MWKRALGLDFRGSKAAPLAPLSRRPSPSPAIRRSSAVSQRRRTARRHPAPSRGSSLPGWSPRARRTHSSSAPRAVTPTMGGEGAERRSKKKEKGKRQEEKAESGSRGDGEAVKLDLATDFPSNSMGKVAMDVEEAKEVHRRKKRKEKEKDHGKEKKNKVIADNIEEACAEAEQAEASGLKVEQHCSEHVQGDMSKCGSEEDKSIKKDNKLMKKKKKKERKVEMAEEGQILAGSTDENAGLLHAEMGRGEKEQGKKSKKSKRKHEDGEPVADGSAGDEIMTNRDKKRRRKEHSVELKEGDQVNISKKAVKIKGNKKRKNESDKFNPDLSTDALTGEDKVGGDGKNDKRKKKNDTSTRRNEVGRDDKNDKKKKKSKERNGGRKGEKEKAAQSKDKVRRVSFSDAVEVFSINDGEDEDNGKSAESEVVHGKRFTPEENATLMEAIMSYIEMKQLGENGLEMIRACSKHPELKGCWAEIGKSLPHRPLTAIYKRARILLYRSDERKWTPEEYEKIRRHVEKNGTSWISLAQELGKSEIHLKDTWRRIKPKNLKSGQWTQDEYQNLFDLVNLDLRVKAHQEYDAGNRKLRDNIAWEAISDKLTTRNHKNCCLKWYYQLASPLVQKGIWADTDDYRLVEASGEVCRQRWNEMVRYLGGHKEKPFIEQVEVLSKRYCPEMVDYREGEA*	MGTSMNRRSLLQAKGGCPVSFENQNYTTITSKCKSPWPADLCCPALNEFACNFSQYINDESTNCAESMWVYLNAHGSYPAGLFSNECAVLDCNGNNSTISTNQTANGSGTRGAKGISEMYSLVTTLIVSGLPVLLFY*
maker-CM020526.1-snap-gene-117.15-mRNA-1	Mesangiospermae	813	46	405	47.9	135	CM020526.1	11718619	11721107	+	rna-gnl|WGS:POTR|OsKitaake06g127900.1	cellular organisms	5406	42.06	3714	40.82	1238	2441				same	MHFTRELTIWDDPSRLVLRNLSIWNTKALQCLPSNLANLCHLQSFTLINAPIVSAIPDLPASLSNLIVQNCHTILADRCRKGAHDWTVILPGLVHIIAAPKYLQMIHGQAASGTELTVASSHTSSLRMTARFAS*	MESVKAELLKMLPHVQAVFDAVDWDNIKEQSAALDAWLWQLRDAVEEAEDSLDELAYHRLKEEVKARDEQETSGSVSKLKGKLIRKLTKHVPKNGMLKRLKESVEGLHKAIAGVKDFMGFVNKVGVVNHFMDYELKMKGKQFETSSRSTAIEVFGLEKEKDIMIKWLTEPTGNDPADTNLRIFTIVGHGGFGKTTLAQLIYNEKKVQICFDICIWVSVSSHFDAPSITKSIIEAVSKKTPPANTLEALHAILEDRLISKRFLLILDNVWNDNDMNEWEKLLAPLRIGGTGSIILLTTRMKSVGDMAGYALGLKVQHLKLDGLLEKDILMLFNKHAFRGLSLDCCKNLHPLGEQIVKKISGCPLAAKVIGAHLRDNISYMYWNKILQEDLQNLQLGMDGVMKVLRLSYHHLPANLQLCFRYCSIFPQGYRFGKKELVEMWLGSGMILQTTDETKTLEDIGGQCLDQLTRKSFFEFTSKERDGVVLEEHYAMHDVLHDLAQVVSSGECLRIGGIRSMKIAKTVRHLSVKIVDSAHLKELFHLNNLRSLVIEFVGDDPSMNYSITFDEILKSFRSLRLLCVTAKCWFDMPGAVSKLIHLRYISLLSTKRSFLVSMHKRFTLYHLETLKIMEYSEGKMLKLNGLSNLVCLRNLHVPYDTISSIPRIGKLTCLEYLNAFSVQKRIGHTVCELKNLSQLHHLRLRDIQNVGSCKEVLDANLKDKKHMRTFSLHWSSHEVIAENVSDLVLDYLQPHSDLEELDIIGFSGTRLPFWITDSYLVNIVSLNIINCCKIEHVPSLASLCSLKNLFLQDLSLLASMGCMLHECDKIPVGCSHSFQECPSSIDMSEGMVDVESEGVSFPPHLSTLTIRGCPQLMKLPTLPSMLKQLKIEKSGLMLLPKMYQKHNDTEGSFPCPNESQLTNVLIEYCPNLNSLLHCFLGQNVTLTSLRELRINQCEKLEYLPLNGLMELVNLQILEVSDCSMLKKSGMEVKLLPSSLEQLSIKSCGELANILIDLLAGLEALTFLELANCSHLISLPTVKTFETLTALKELRLYGCPELSSLGGLQCLKSLRLLIIRGCCSLTKISSLPPPLQCWSSQDDSTENSLKLGTLFIDDHSLLFVEPLRSVRFTRRLSLLDDPIMTSLPEQWLLQNRTTLSILWLWNVKSLQCLPSSMKDLCHLQSFTLFNAPLVNSLPDMPASLKDLIIDCCQIALAERCRKGGCDWSKIAHVTLLKINGNEPL*
maker-CM020526.1-snap-gene-117.16-mRNA-1	cellular organisms	4041	41.5	4041	41.5	1347	CM020526.1	11713674	11718505	+	rna-gnl|WGS:POTR|OsKitaake06g127900.1	cellular organisms	5406	42.06	3714	40.82	1238	4831	3713	1238	homologous	same	MASSPAAAAAAAATATGFYGILHVWRVMVNKSTQFCLFFLLVDYPSIILHFPFLTDAGMLHSCLSSPLRTQTMATASLVFAGKAVATPVISYILNKAFTYLVNYWRTEDMESVKAELLKMLPHVQAVFDAVDWDNIKEQSAALDAWLWQLRDAVEEAEDSLDELAYHRLKEEVKARDEQETSGSVSKLKGKLIRKLTKHVPKNGMLKRLKESVEGLHKAIAGVKDFMGFVNKVGVVNHFMDYELKMKGKQFETSSRSTAIEVFGLEKEKDIMIKWLTEPTGNDPADTNLRIFTIVGHGGFGKTTLAQLIYNEKKVQICFDICIWVSVSSHFDAPSITKSIIEAVSKKTPPANTLEALHAILEDRLISKRFLLILDNVWNDNDMNEWEKLLAPLRIGGTGSIILLTTRMKSVGDMAGYALGLKVQHLKLDGLLEKDILMLFNKHAFRGLSLDCCKNLHPLGEQIVKKISGCPLAAKVIGAHLRDNISYMYWNKILQEDLQNLQLGMDGVMKVLRLSYHHLPANLQLCFRYCSIFPQGYRFGKKELVEMWLGSGMILQTTDETKTLEDIGGQCLDQLTRKSFFEFTSKERDGVVLEEHYAMHDVLHDLAQVVSSGECLRIGGIRSMKIAKTVRHLSVKIVDSAHLKELFHLNNLRSLVIEFVGDDPSMNYSITFDEILKSFRSLRLLCVTAKCWFDMPGAVSKLIHLRYISLLSTKRSFLVSMHKRFTLYHLETLKIMEYSEGKMLKLNGLSNLVCLRNLHVPYDTISSIPRIGKLTCLEYLNAFSVQKRIGHTVCELKNLSQLHHLRLRDIQNVGSCKEVLDANLKDKKHMRTFSLHWSSHEVIAENVSDLVLDYLQPHSDLEELDIIGFSGTRLPFWITDSYLVNIVSLNIINCCKIEHVPSLASLCSLKNLFLQDLSLLASMGCMLHECDKIPVGCSHSFQECPSSIDMSEGMVDVESEGVSFPPHLSTLTIRGCPQLMKLPTLPSMLKQLKIEKSGLMLLPKMYQKHNDTEGSFPCPNESQLTNVLIEYCPNLNSLLHCFLGQNVTLTSLRELRINQCEKLEYLPLNGLMELVNLQILEVSDCSMLKKSGMEVKLLPSSLEQLSIKSCGELANILIDLLAGLEALTFLELANCSHLISLPTVKTFETLTALKELRLYGCPELSSLGGLQCLKSLRLLIIRGCCSLTKISSLPPPLQCWSSQDDSTENSLKLGTLFIDDHSLLFVEPLRSVRFTRRLSLLDDPIMTSLPEQWLLQNRTTLSILWLWNVKSLQCLPSSMKDLCHLQSFTLFNAPLVNSLPDMPASLKDLIIDCCQIALAERCRKGGCDWSKIAHVTLLKINGNEPL*	MESVKAELLKMLPHVQAVFDAVDWDNIKEQSAALDAWLWQLRDAVEEAEDSLDELAYHRLKEEVKARDEQETSGSVSKLKGKLIRKLTKHVPKNGMLKRLKESVEGLHKAIAGVKDFMGFVNKVGVVNHFMDYELKMKGKQFETSSRSTAIEVFGLEKEKDIMIKWLTEPTGNDPADTNLRIFTIVGHGGFGKTTLAQLIYNEKKVQICFDICIWVSVSSHFDAPSITKSIIEAVSKKTPPANTLEALHAILEDRLISKRFLLILDNVWNDNDMNEWEKLLAPLRIGGTGSIILLTTRMKSVGDMAGYALGLKVQHLKLDGLLEKDILMLFNKHAFRGLSLDCCKNLHPLGEQIVKKISGCPLAAKVIGAHLRDNISYMYWNKILQEDLQNLQLGMDGVMKVLRLSYHHLPANLQLCFRYCSIFPQGYRFGKKELVEMWLGSGMILQTTDETKTLEDIGGQCLDQLTRKSFFEFTSKERDGVVLEEHYAMHDVLHDLAQVVSSGECLRIGGIRSMKIAKTVRHLSVKIVDSAHLKELFHLNNLRSLVIEFVGDDPSMNYSITFDEILKSFRSLRLLCVTAKCWFDMPGAVSKLIHLRYISLLSTKRSFLVSMHKRFTLYHLETLKIMEYSEGKMLKLNGLSNLVCLRNLHVPYDTISSIPRIGKLTCLEYLNAFSVQKRIGHTVCELKNLSQLHHLRLRDIQNVGSCKEVLDANLKDKKHMRTFSLHWSSHEVIAENVSDLVLDYLQPHSDLEELDIIGFSGTRLPFWITDSYLVNIVSLNIINCCKIEHVPSLASLCSLKNLFLQDLSLLASMGCMLHECDKIPVGCSHSFQECPSSIDMSEGMVDVESEGVSFPPHLSTLTIRGCPQLMKLPTLPSMLKQLKIEKSGLMLLPKMYQKHNDTEGSFPCPNESQLTNVLIEYCPNLNSLLHCFLGQNVTLTSLRELRINQCEKLEYLPLNGLMELVNLQILEVSDCSMLKKSGMEVKLLPSSLEQLSIKSCGELANILIDLLAGLEALTFLELANCSHLISLPTVKTFETLTALKELRLYGCPELSSLGGLQCLKSLRLLIIRGCCSLTKISSLPPPLQCWSSQDDSTENSLKLGTLFIDDHSLLFVEPLRSVRFTRRLSLLDDPIMTSLPEQWLLQNRTTLSILWLWNVKSLQCLPSSMKDLCHLQSFTLFNAPLVNSLPDMPASLKDLIIDCCQIALAERCRKGGCDWSKIAHVTLLKINGNEPL*
maker-CM020526.1-snap-gene-117.17-mRNA-1	Eukaryota	6508	44.55	4536	45.52	1512	CM020526.1	11729678	11741626	+	rna-gnl|WGS:POTR|OsKitaake06g128000.1	Eukaryota	5682	45.37	4428	45.28	1476	11230	4415	1512	homologous	same	MAWAEDEAIGPDVASAGLHVSERIGRDAAAQPDLEEALEASRYASHPYSSHPKERSWGAVRQAAVVLGDSLEFLTNPGRLEAGTKTELTNWPPLVEVAETRQLPPMLVERYNAAAGEGTALCGIFSEVHRAWATVDNSFFIWRFDKWDGQCQEHNADEQVICAVGLARAKPGVFVAAIQYLLVLATPVELILVGVCCSASGDGTDPYAELSLQPLPEYIISTDGVTMTCITCTDKGQIFLSGRDGHIYELQYTTGSGWRKRCRKVCLTTGLGSLLSRWVLPNAFKFSAVDPIVDMVIDEERNTIYARTEGMKMQLFDLGATGDGPLRKITEEKNLVDPRDAPYGSRRPNAQRAARSPKPSIVCIAPLSAMESKWLHAVAVLSDGKRLFLSTSGGSSSVGLSTGLQRPSCLKIVATRPSPPLGVGGGLTFGAVSAAGRAQPEDLALKVESAFYSAGALIMSDSSATAMSSLLAVQKDSAAQLSLPSTFGTASRSSRALRETVSALPVEGRMLCASDVFPLPDAAFIMQSLYADVECFASFGKPSEKSSIKLWAKGDLPTQHILPRRRIVIFNTMGLMEVVFNRPVDILRKLFDGNTLRSQLEEFFSRFGAGEAAAMCLMLAAKLLYAEDSLISNAVSEKAAEAFEDPGLVGMPQIDGSTALSNTRTQAGGFSMGQVVQEAQPIFSGAYEGLCLCSSRLLYPIWELPIMVVRGLVGSNDRGDGVVVCRLSTGAMKVLESKIRSLETFLRSRRNKRRGLYGYVAGLGDSGSILYKAGPIIGSGGHSSGKSPYSSRIRDADPTDQSASNKKQRLPYTSAELAAMEVRAIECLRRLLRRSGEALFLLQLICQHNVARLVQTLGNDLRKKLVQLTFHQLVCSEDGDQLAMRLISALMEYYIGPEGRGTVDEISTKLREGCPSYFNESDYKYYLAVECLERASMTNNHDEKDILARDAFNLLTKIPDSADLSAICKRFENLRFYEAVVRLPLQKAQALDSNADVINGQIDARHHDTITAQREQCYKIVMNALRTLKGVGQSGTQGADKSSASVTALDPASRGKYIKQIIQLSVQWPDTVFHEHLYRTLIELGLENELLEYGGSDLVAFLQSAGRKHHEEVQGLSVVASKASKLTDLDAPISTSQTKYLELLARYYVLKGEHIAAARMLLILAERQCSSAEEAPTLDQRYQYLSSAAIQAKSAGITADSSRNPIDSSTIDLLEGKLAVLRFQMQIKQELEFMASQLENLSGSSESPNDPFPRDNILADADTARFAMDKAKELSLNLKSITQLYNDYAVPFNLWEVCLEMLNFANYSGDADSKIVREIWARLLDQALTRGGVAEACSVVRRVGSKLDPADGACLPLDIICLHLEKAALDRLSSGEELVGDEDVARALLGACKGLPEPVLAVYDQLLSNGAIVPSLNLKLRLLRSVLAILREWGMTVIAHKLGTTTAGASFFLDGTFSLNQTWSLNQGVRDKISSLANRYMAEVRRLSLPKNQTENVYRGFQELEEKLLTN*	MAWAEDEAIGPDVASAGLHVSERIGRDAAAQPDLEEALEASRYASHPYSSHPKEWPPLVEVAETRQLPPMLVERYNAAAGEGTALCGIFSEVHRAWATVDNSFFIWRFDKWDGQCQEHNADEQVICAVGLARAKPGVFVAAIQYLLVLATPVELILVGVCCSASGDGTDPYAELSLQPLPEYIISTDGVTMTCITCTDKGQIFLSGRDGHIYELQYTTGSGWRKRCRKVCLTTGLGSLLSRWVLPNAFKFSAVDPIVDMVIDEERNTIYARTEGMKMQLFDLGATGDGPLRKITEEKNLVDPRDAPYGSRRPNAQRAARSPKPSIVCIAPLSAMESKWLHAVAVLSDGKRLFLSTSGGSSSVGLSTGLQRPSCLKIVATRPSPPLGVGGGLTFGAVSAAGRAQPEDLALKVESAFYSAGALIMSDSSATAMSSLLAVQKDSAAQLSLPSTFGTASRSSRALRETVSALPVEGRMLCASDVFPLPDAAFIMQSLYADVECFASFGKPSEKSSIKLWAKGDLPTQHILPRRRIVIFNTMGLMEVVFNRPVDILRKLFDGNTLRSQLEEFFSRFGAGEAAAMCLMLAAKLLYAEDSLISNAVSEKAAEAFEDPGLVGMPQIDGSTALSNTRTQAGGFSMGQVVQEAQPIFSGAYEGLCLCSSRLLYPIWELPIMVVRGLVGSNDRGDGVVVCRLSTGAMKVLESKIRSLETFLRSRRNKRRGLYGYVAGLGDSGSILYKAGPIIGSGGHSSGKSPYSSRIRDADPTDQSASNKKQRLPYTSAELAAMEVRAIECLRRLLRRSGEALFLLQLICQHNVARLVQTLGNDLRKKLVQLTFHQLVCSEDGDQLAMRLISALMEYYIGPEGRGTVDEISTKLREGCPSYFNESDYKYYLAVECLERASMTNNHDEKDILARDAFNLLTKIPDSADLSAICKRFENLRFYEAVVRLPLQKAQALDSNADVINGQIDARHHDTITAQREQCYKIVMNALRTLKGVGQSGTQGADKSSASVTALDPASRGKYIKQIIQLSVQWPDTVFHEHLYRTLIELGLENELLEYGGSDLVAFLQSAGRKHHEEVQGLSVVASKASKLTDLDAPISTSQTKYLELLARYYVLKGEHIAAARMLLILAERQCSSAEEAPTLDQRYQYLSSAAIQAKSAGITADSSRNPIDSSTIDLLEGKLAVLRFQMQIKQELEFMASQLENLSGSSESPNDPFPRDNILADADTARFAMDKAKELSLNLKSITQLYNDYAVPFNLWEVCLEMLNFANYSGDADSKIVREIWARLLDQALTRGGVAEACSVVRRVGSKLDPADGACLPLDIICLHLEKAALDRLSSGEELVGDEDVARALLGACKGLPEPVLAVYDQLLSNGAIVPSLNLKLRLLRSVLAILREWGMTVIAHKLGTTTAGASFFLDGTFSLNQTWSLNQGVRDKISSLANRYMAEVRRLSLPKNQTENVYRGFQELEEKLLTN*
maker-CM020526.1-snap-gene-117.18-mRNA-1	Viridiplantae	1329	71.18	1329	71.18	443	CM020526.1	11750685	11752216	+	rna-gnl|WGS:POTR|OsKitaake06g128200.1	Viridiplantae	1503	69.99	1503	69.99	501	1531	1321	440	homologous	same	MPSASNGKKLPVLHRLNPCSPLNAGGKQSTTSSVDVSHRAGRRLRSLFAAVQSGDDAAPAPAPAAASGGVTIPTTGTPEPGAPGFHDYTVVVGYGTPAQQLAMAFDTGLGISLVRCAACRPGAPCDGLASFDPSRSSTFAPVPCGSPDCRSGCSSGSTPSCPLTSFPFLSGAVAQDVLTLTPSASVDDFTFGCVEGSSGEPLGAAGLLDLSRDSRSVASRLAADAGGTFSYCLPLSTTSSHGFLAIGEADVPHNRTARVTAVAPLVYDPAFPNHYVIDLAGVSLGGRDIPIPPHAATASAAMVLDTALPYTYMKPSMYAPLRDAFRRAMARYPRAPAMGDLDTCYNFTGVRHEVLIPLVHLTFRGIGGGGGGQVLGLGADQMFYMSEPGNFFSVTCLAFAALPSDGDAEAPLAMVMGTLAQSSMEVVHDVPGGKIGFIPGSC*	MASAIASSIFLCLLLLLLPHLGYSYHTSRYTRGSTHFVVRRSDDLPRASAPPVSCSPIPSGASNGKKLPVLHRLNPCSPLNAGGKQSTTSSVDVSHRAGRRLRSLFAAVQSGDDAAPAPAPAAASGGVTIPTTGTPEPGAPGFHDYTVVVGYGTPAQQLAMAFDTGLGISLVRCAACRPGAPCDGLASFDPSRSSTFAPVPCGSPDCRSGCSSGSTPSCPLTSFPFLSGAVAQDVLTLTPSASVDDFTFGCVEGSSGEPLGAAGLLDLSRDSRSVASRLAADAGGTFSYCLPLSTTSSHGFLAIGEADVPHNRTARVTAVAPLVYDPAFPNHYVIDLAGVSLGGRDIPIPPHAATASAAMVLDTALPYTYMKPSMYAPLRDAFRRAMARYPRAPAMGDLDTCYNFTGVRHEVLIPLVHLTFRGIGGGGGGQVLGLGADQMFYMSEPGNFFSVTCLAFAALPSDGDAEAPLAMVMGTLAQSSMEVVHDVPGGKIGFIPGSC*
maker-CM020526.1-snap-gene-118.12-mRNA-1	Oryza sativa	246	39.02	246	39.02	82	CM020526.1	11882114	11883243	+	rna-gnl|WGS:POTR|OsKitaake06g129000.1	Oryza sativa	1755	47.58	495	69.49	165	442				same	MKFFIRHIVDTAQMMLNVEMVFQLNWAILVGIWLQILQTTYYKRHSGSITFQLRVYGIVKFVGDLVAEVRAITEMNTITSR*	MLSTPRLLPAPRAGDAIPAPAPSAAALRTRAARRPPNAVRQRCPPRALSAAALPAPPRWLSLAASRRCRILSGHRRYIIVWSPSSRFALVSAPHLTVDPTQSGHRRSLAVRSPSTRISLAPAPDLLLSGRRRSLDVWCPLRRQRDSLLPPSQTHLDHISLAAPV*
maker-CM020526.1-snap-gene-118.13-mRNA-1	Poaceae	408	59.07	408	59.07	136	CM020526.1	11888135	11888881	+	rna-gnl|WGS:POTR|OsKitaake06g129132.1	Poaceae	679	39.47	189	46.56	63	333	179	62	homologous	same	MATNDDDDVGAAAARPAAAAHQDLICRLLEEGRAPPRRAAEEVDRRVLARSSGRINGISDDAPTIRVAAWMITAIRWTFNIIGLALLIFYIAVQFPWSGTVLDLTIFVADVLICLAIPAGGYMITSECEPIEGIGI	MQWTFNIIGLALLIFYIAVQFPWSGTVLDLTIFVADVLICLAIPAGGYMITSECEPIEGIGI*
maker-CM020526.1-snap-gene-118.13-mRNA-1	Poaceae	408	59.07	408	59.07	136	CM020526.1	11888135	11888881	+	rna-gnl|WGS:POTR|OsKitaake06g129066.1	Oryza	567	53.26	234	67.52	78	377	227	35	homologous	same	MATNDDDDVGAAAARPAAAAHQDLICRLLEEGRAPPRRAAEEVDRRVLARSSGRINGISDDAPTIRVAAWMITAIRWTFNIIGLALLIFYIAVQFPWSGTVLDLTIFVADVLICLAIPAGGYMITSECEPIEGIGI	MATNDDDDVGAAAARPAAAAHQDLICRLLEEGRAPPRRAAEEVDRRVLARSSGRINGISDDAPTIRVAAWMITAIRV*
maker-CM020526.1-snap-gene-118.14-mRNA-1	Oryza	504	55.36	504	55.36	168	CM020526.1	11803513	11805020	-	rna-gnl|WGS:POTR|OsKitaake06g128733.1	Oryza	171	43.27	171	43.27	57	765	115	46	homologous	same	HIREPNRQRPILSLGEKHLSISIFLPHPSLFGLSVSVFPTERAARRRLRSSRAASLPGMAPQHHPLPPAVSSGKDARVPSPSLPLPRARESTRSTASVCFISLVAMKTLTLCSCNFITRRLDGRNKSKPVSCSSDLHLMELWKGFIILHDLAGIIIASQKFEDTLQGL	MSRASSIPFRLHLQANQFITRRLDGRNKSKPVSCSSDLHLMELWKGFIILHDLAGM*
maker-CM020526.1-snap-gene-119.0-mRNA-1	cellular organisms	2336	45.68	1614	47.89	538	CM020526.1	11908136	11913588	+	rna-gnl|WGS:POTR|OsKitaake06g129300.1	cellular organisms	2018	46.48	1614	47.89	538	5134	1601	538	identical	same	MELATATAAAAASSTTRAHRPRSSRLAVPTRDSCSLLPSSSSRQFAALSTSAASTASRSRAQRRRLPVASAAVELREASSQGGDSVRVTETLQPGSSVKFSVEVPPSICQQCYETTLQEYAKRFKIPGFRPGKVVPENVLINYVGPKHVQDATVEAILRHTLPQALSSVEDRALEDSVRILTKFEDMANSFSLDNVFRYDVSVDVAPEVRWLSEDKYKNLKVVVEIDEIVDAEKAAEIELKRRHKALGLLRIVADRGLQVGDLVVLDIFAESITSDGSKGEKIPSAESKGFHLDTEENNNLVPGFLGSLIGIRPGETRSFPLQFPESFEQESLQGVRAQFTVVCKELFYRELPELDDSLAGKLLPGCTTMDQVRERILQRCKEVEKTAIEQATDNAILDQLGKLVEVDVPRALFQEQGQQLYGAKLLQLQAERKLDKDQLASLSSQKSVQEYLESERENINRIIKQMLAVGEIFKAENLQFSTEQLVKEVENSIEEFKHYNQDYDEGSIKQQVQDVLEAAKVLEWLKENCIIEYIRP*	MELATATAAAAASSTTRAHRPRSSRLAVPTRDSCSLLPSSSSRQFAALSTSAASTASRSRAQRRRLPVASAAVELREASSQGGDSVRVTETLQPGSSVKFSVEVPPSICQQCYETTLQEYAKRFKIPGFRPGKVVPENVLINYVGPKHVQDATVEAILRHTLPQALSSVEDRALEDSVRILTKFEDMANSFSLDNVFRYDVSVDVAPEVRWLSEDKYKNLKVVVEIDEIVDAEKAAEIELKRRHKALGLLRIVADRGLQVGDLVVLDIFAESITSDGSKGEKIPSAESKGFHLDTEENNNLVPGFLGSLIGIRPGETRSFPLQFPESFEQESLQGVRAQFTVVCKELFYRELPELDDSLAGKLLPGCTTMDQVRERILQRCKEVEKTAIEQATDNAILDQLGKLVEVDVPRALFQEQGQQLYGAKLLQLQAERKLDKDQLASLSSQKSVQEYLESERENINRIIKQMLAVGEIFKAENLQFSTEQLVKEVENSIEEFKHYNQDYDEGSIKQQVQDVLEAAKVLEWLKENCIIEYIRP*
maker-CM020526.1-snap-gene-119.10-mRNA-1	Viridiplantae	3456	45.37	1989	47.26	663	CM020526.1	11956467	11965986	-	rna-gnl|WGS:POTR|OsKitaake06g129900.1	Viridiplantae	2839	46.99	1989	47.26	663	8902	1983	663	identical	same	MGSGRERKRRRRGEMGRVAGMVMVLAAAGQARGGGAPTAAERALAAVARERLLEAAELLARPRELFPREAVRALVEDLGLARGRDPSAMGYRPRRASIAERILLTKRKMEEIKEAPVYPTTNVSQTTATRATTVFQHGASKPTTGLPMNISAVASFPVTTPPTIPSPNILKQTQLNESPSGVKAAGTSSIVSVPSVGPTNIKVEKGVNSPTCTQNGATIGQANKSAHLTATMSNPNIVPSSSHEGTPQHEKAPVIRPITVKNGMTHQSRPGVSFIQRQSTFPNHSAIAKTVQQVLHQPVNHPNWIPPSTEYMRSGLGCQVCKVFIIDIHSMIICDACERGIHLKCLQHDGVNVLPPKAEWYCPTCVARSKGKPLPPKYGKVTRTVVAPKVNLISGVPSQGVSENRTTKDNNQELAADGTVIDKNSSEANRIVHNSDKLALESSKEQSQSGSASAAVDKGRGKPQGVGTMENNAISERGNVHELTSNGDLSTKNEIVIGDAKDKTIVCSTDHSIVGWVGDPLRVVENKTYYYSCNIDGIAYNLDDHILVASKDKESAPSKLQSLWEEHDSRSKMALVSPYFFASDIPELISKPCTAEENEVFASCNQRTVTVSAICGQCEVLHVDKFREETKGSQVVSSRLHPIFLCRWKYDESTSSFSSVNN*	MGSGRERKRRRRGEMGRVAGMVMVLAAAGQARGGGAPTAAERALAAVARERLLEAAELLARPRELFPREAVRALVEDLGLARGRDPSAMGYRPRRASIAERILLTKRKMEEIKEAPVYPTTNVSQTTATRATTVFQHGASKPTTGLPMNISAVASFPVTTPPTIPSPNILKQTQLNESPSGVKAAGTSSIVSVPSVGPTNIKVEKGVNSPTCTQNGATIGQANKSAHLTATMSNPNIVPSSSHEGTPQHEKAPVIRPITVKNGMTHQSRPGVSFIQRQSTFPNHSAIAKTVQQVLHQPVNHPNWIPPSTEYMRSGLGCQVCKVFIIDIHSMIICDACERGIHLKCLQHDGVNVLPPKAEWYCPTCVARSKGKPLPPKYGKVTRTVVAPKVNLISGVPSQGVSENRTTKDNNQELAADGTVIDKNSSEANRIVHNSDKLALESSKEQSQSGSASAAVDKGRGKPQGVGTMENNAISERGNVHELTSNGDLSTKNEIVIGDAKDKTIVCSTDHSIVGWVGDPLRVVENKTYYYSCNIDGIAYNLDDHILVASKDKESAPSKLQSLWEEHDSRSKMALVSPYFFASDIPELISKPCTAEENEVFASCNQRTVTVSAICGQCEVLHVDKFREETKGSQVVSSRLHPIFLCRWKYDESTSSFSSVNN*
maker-CM020526.1-snap-gene-119.11-mRNA-1	Eukaryota	1652	47.64	1482	49.33	494	CM020526.1	11968391	11972192	-	rna-gnl|WGS:POTR|OsKitaake06g130000.1	Eukaryota	1744	48.74	1482	49.33	494	3800	1476	494	identical	same	MANLHLLPLLLLALLSPAGAASGEAHASAVVAEKGLDFAKGVLIGEAVRSLTPLRLPGVEKAVRVPFLGAIRVAATNITLFHLDVGDDSAIHPGDTALVVVASGVSANLSMAWSYYYDSWLFPIEISDRGTASILVQGMEVGITMQIKNYNGSLSLSVLQCGCNVKDLVISLDGGASWFYQGLINAFEDHIRAAVEKAIPENIIDGTSKLDSLLQSLPRSVNLDNISALNMTFVNDPQYGNSSIEFDINGLFSSATAKLSNSQKHPQLSLSCGGASKMLLLSLDEAVFNSALEVYFKAGSMHWVVDKIPDQSLLNTASWKFIIPRLYWSYPNDDMLLNISMASPPVMRITSEKIGATIYADMIIDVLHDKETIPVACISVVVSASGVAEAAGNKVYGKVELGNFSLALKWSKIGNFHMSLIQGVIRVFLNTVCMPYLNSRLGHGVILPVVHGFTLKDIYVLTSPEKLTLCSDVAFANASSLATLPILRSPRVL*	MANLHLLPLLLLALLSPAGAASGEAHASAVVAEKGLDFAKGVLIGEAVRSLTPLRLPGVEKAVRVPFLGAIRVAATNITLFHLDVGDDSAIHPGDTALVVVASGVSANLSMAWSYYYDSWLFPIEISDRGTASILVQGMEVGITMQIKNYNGSLSLSVLQCGCNVKDLVISLDGGASWFYQGLINAFEDHIRAAVEKAIPENIIDGTSKLDSLLQSLPRSVNLDNISALNMTFVNDPQYGNSSIEFDINGLFSSATAKLSNSQKHPQLSLSCGGASKMLLLSLDEAVFNSALEVYFKAGSMHWVVDKIPDQSLLNTASWKFIIPRLYWSYPNDDMLLNISMASPPVMRITSEKIGATIYADMIIDVLHDKETIPVACISVVVSASGVAEAAGNKVYGKVELGNFSLALKWSKIGNFHMSLIQGVIRVFLNTVCMPYLNSRLGHGVILPVVHGFTLKDIYVLTSPEKLTLCSDVAFANASSLATLPILRSPRVL*
maker-CM020526.1-snap-gene-119.11-mRNA-1	Eukaryota	1652	47.64	1482	49.33	494	CM020526.1	11968391	11972192	-	rna-gnl|WGS:POTR|OsKitaake06g130000.2	Eukaryota	2444	45.17	1068	41.48	356	3800	1063	356	homologous	same	MANLHLLPLLLLALLSPAGAASGEAHASAVVAEKGLDFAKGVLIGEAVRSLTPLRLPGVEKAVRVPFLGAIRVAATNITLFHLDVGDDSAIHPGDTALVVVASGVSANLSMAWSYYYDSWLFPIEISDRGTASILVQGMEVGITMQIKNYNGSLSLSVLQCGCNVKDLVISLDGGASWFYQGLINAFEDHIRAAVEKAIPENIIDGTSKLDSLLQSLPRSVNLDNISALNMTFVNDPQYGNSSIEFDINGLFSSATAKLSNSQKHPQLSLSCGGASKMLLLSLDEAVFNSALEVYFKAGSMHWVVDKIPDQSLLNTASWKFIIPRLYWSYPNDDMLLNISMASPPVMRITSEKIGATIYADMIIDVLHDKETIPVACISVVVSASGVAEAAGNKVYGKVELGNFSLALKWSKIGNFHMSLIQGVIRVFLNTVCMPYLNSRLGHGVILPVVHGFTLKDIYVLTSPEKLTLCSDVAFANASSLATLPILRSPRVL*	MEVGITMQIKNYNGSLSLSVLQCGCNVKDLVISLDGGASWFYQGLINAFEDHIRAAVEKAIPENIIDGTSKLDSLLQSLPRSVNLDNISALNMTFVNDPQYGNSSIEFDINGLFSSATAKLSNSQKHPQLSLSCGGASKMLLLSLDEAVFNSALEVYFKAGSMHWVVDKIPDQSLLNTASWKFIIPRLYWSYPNDDMLLNISMASPPVMRITSEKIGATIYADMIIDVLHDKETIPVACISVVVSASGVAEAAGNKVYGKVELGNFSLALKWSKIGNFHMSLIQGVIRVFLNTVCMPYLNSRLGHGVILPVVHGFTLKDIYVLTSPEKLTLCSDVAFANASSLATLPILRSPRVL*
maker-CM020526.1-snap-gene-119.12-mRNA-1	Eukaryota	855	54.27	855	54.27	285	CM020526.1	11976129	11977701	-	rna-gnl|WGS:POTR|OsKitaake06g130100.1	Eukaryota	912	52.08	912	52.08	304	1572	849	285	homologous	same	MAVDKSGGGGGGGGASSSSSGVAASTMDRFHKIVLSWDYVRLVADSKGGQQQAKGLGRVKNTYASVAEYLAVFEPLLFEEVKAQIVQGRSDEEEEAGQDWQKGIVASCTESEGFHKVSMAVLDDFREMVSENDLLLLSKEKFEEGVTPSAYAFALVEQRGGRETISLRTFVAGEIKNLNVAKPVSCSRLQRIASIFSTTESFLWILKICSLSTIMREFSGMHSVASLPFKDLILSASEKNSGGNDQNRAWNVPEPLMDYLKTNLNDSQLDAVNAGLSRRSFVLIQ	MAVDKSGGGGGGGGASSSSSGVAASTMDRFHKIVLSWDYVRLVADSKGGQQQAKGLGRVKNTYASVAEYLAVFEPLLFEEVKAQIVQGRSDEEEEAGQDWQKGIVASCTESEGFHKVSMAVLDDFREMVSENDLLLLSKEKFEEGVTPSAYAFALVEQRGGRETISLRTFVAGEIKNLNVAKPVSCSRLQRIASIFSTTESFLWILKICSLSTIMREFSGMHSVASLPFKDLILSASEKNSGGNDQNRAWNVPEPLMDYLKTNLNDSQLDAVNAGLSRRSFVLIQVCLLISSYICLFFCIIYH*
maker-CM020526.1-snap-gene-119.2-mRNA-1	Eukaryota	2674	48.35	1467	50.51	489	CM020526.1	11943510	11948648	+	rna-gnl|WGS:POTR|OsKitaake06g129700.1	Eukaryota	2032	50.25	1467	50.51	489	4496	1460	489	identical	same	MGSDAEPAKGLLPYLQRADELQKHEPLVAYYCRLYAMEKGMRIPQKERTKTTNSLLISLMNQLEKDKKSLTLGSDDHLHVEGFALNVFAKADKQDRAGRADINTAKTFYAASIFFEILNQFGELQTDVEQKQKYAIWKAAEIRKALKEGRRPEAGPPGGDKDEAPDSTTTNSHLTDMGRSQSFGSGQHGNEASSQHVDQDFSRRDSFSAVQPGNNALRHSTEKFNDHVSAQSPYSPPPPQSQTPPQSQFSSPAQSSYSSPSYQGTDYPSSDVHKPPHGYSSAPYTSTDYPTNEVHKPPSNYSSPPYTRTDYPSSDSYNPQSNDKPDIPTYPHTYHQPPYTIEPQHTSQNYYSTETPAAPYNYSNFQSYPSFQDSSVPSVPTHQSSFYPASDGTSAVSYSPSGSNHPAPTQYHPSADTTTHQVTPPAIAPPASQYKYDSSYQPEVEKIAEAHKAARFAVGALAFDDVSVAVDHLKRALDLLTNPSAETH*	MGSDAEPAKGLLPYLQRADELQKHEPLVAYYCRLYAMEKGMRIPQKERTKTTNSLLISLMNQLEKDKKSLTLGSDDHLHVEGFALNVFAKADKQDRAGRADINTAKTFYAASIFFEILNQFGELQTDVEQKQKYAIWKAAEIRKALKEGRRPEAGPPGGDKDEAPDSTTTNSHLTDMGRSQSFGSGQHGNEASSQHVDQDFSRRDSFSAVQPGNNALRHSTEKFNDHVSAQSPYSPPPPQSQTPPQSQFSSPAQSSYSSPSYQGTDYPSSDVHKPPHGYSSAPYTSTDYPTNEVHKPPSNYSSPPYTRTDYPSSDSYNPQSNDKPDIPTYPHTYHQPPYTIEPQHTSQNYYSTETPAAPYNYSNFQSYPSFQDSSVPSVPTHQSSFYPASDGTSAVSYSPSGSNHPAPTQYHPSADTTTHQVTPPAIAPPASQYKYDSSYQPEVEKIAEAHKAARFAVGALAFDDVSVAVDHLKRALDLLTNPSAETH*
maker-CM020526.1-snap-gene-119.4-mRNA-1	commelinids	1941	56.05	1941	56.05	647	CM020526.1	11901072	11904923	-	rna-gnl|WGS:POTR|OsKitaake06g129200.4	Poaceae	2206	52.58	1770	55.03	590	3086	1623	545	homologous	same	CTVYHRATRGLLLPRPGPTNVPLSHPISSPPRIACTPLRRRADPTGLGPSSPTERCIATPPRLSTLTVPAKFHALPSNPDELPYVAAADPFGLLVHTAASPSCGLNLDDDPPGSFAVLREFLPVGASNPHEATGIAERVPERVGGSVPHISNLKNVGFLTSPGTGGKDYAIAELQIEAGAELAKLIVFRSGTPAWAVSRLIRPDMPGRSNLHWGWHNDDVISFDGNLWFVNLWRGLISCNPFSDHPVLQFHQLPEHIPIEDQNKSQRDIEADRCVRVSKERLRYVEITRVHNAPVESTTVVVWVLICGPRSMSYWKTNCMAFLGDIWENETYKATGLPNQVPILAGIHPSNPDLVYFFLEHHLFGVNLYKKMVIHFVDEHYQLLQPIVRSRSLQPLSWHQVQLWKLPPSLHAGSIELSAQHASDLGNLHLKAAQLRRQEHALKRREKMIEMREESVQGLHKSLLAPEEKKDDSRWDKVQIVILAVLISGLSLLFPFLPWLPYEYLSTIVIAFSIVVGCCCIALPCALFGSNKWQTCCGESVARVGFMLFSLFVLYCLYRMALDPTLEMTGHSAPPAPADPGFAWKLMRTYEALAVVVTSGQVISWVLVGFWITNLPFWARVFVLSGESDMGGRGGVHHRRWDGVVPP	MEEGSSSAAEELARGWVILDRVACVDDEEDPREVALNVAEPPRLSTLTVPAKFHALPSNPDELPYVAAADPFGLLVHTAASPSCGLNLDDDPPGSFAVLREFLPVGASNPHEATGIAERVPERVGGSVPHISNLKNVGFLTSPGTGGKDYAIAELQIEAGAELAKLIVFRSGTPAWAVSRLIRPDMPGRSNLHWGWHNDDVISFDGNLWFVNLWRGLISCNPFSDHPVLQFHQLPEHIPIEDQNKSQRDIEADRCVRVSKERLRYVEITRVHNAPVESTTVVVWVLICGPRSMSYWKTNCMAFLGDIWENETYKATGLPNQVPILAGIHPSNPDLVYFFLEHHLFGVNLYKKMVIHFVDEHYQLLQPIVRSRSLQPLSWHQVQLWKLPPSLHAGSIELSAQHASDLGNLHLKAAQLRRQEHALKRREKMIEMREESVQGLHKSLLAPEEKKDDSRWDKVQIVILAVLISGLSLLFPFLPWLPYEYLSTIVIAFSIVVGCCCIALPCALFGSNKWQTCCGESVARVGFMLFSLFVLYCLYRMALDPTLEMTGHSAPPAPADPGFAWKLMRTYEALAVVVTSGQSCCCGKT*
maker-CM020526.1-snap-gene-119.4-mRNA-1	commelinids	1941	56.05	1941	56.05	647	CM020526.1	11901072	11904923	-	rna-gnl|WGS:POTR|OsKitaake06g129200.2	Poaceae	2892	50.86	1605	55.7	535	3628	1481	488	homologous	same	CTVYHRATRGLLLPRPGPTNVPLSHPISSPPRIACTPLRRRADPTGLGPSSPTERCIATPPRLSTLTVPAKFHALPSNPDELPYVAAADPFGLLVHTAASPSCGLNLDDDPPGSFAVLREFLPVGASNPHEATGIAERVPERVGGSVPHISNLKNVGFLTSPGTGGKDYAIAELQIEAGAELAKLIVFRSGTPAWAVSRLIRPDMPGRSNLHWGWHNDDVISFDGNLWFVNLWRGLISCNPFSDHPVLQFHQLPEHIPIEDQNKSQRDIEADRCVRVSKERLRYVEITRVHNAPVESTTVVVWVLICGPRSMSYWKTNCMAFLGDIWENETYKATGLPNQVPILAGIHPSNPDLVYFFLEHHLFGVNLYKKMVIHFVDEHYQLLQPIVRSRSLQPLSWHQVQLWKLPPSLHAGSIELSAQHASDLGNLHLKAAQLRRQEHALKRREKMIEMREESVQGLHKSLLAPEEKKDDSRWDKVQIVILAVLISGLSLLFPFLPWLPYEYLSTIVIAFSIVVGCCCIALPCALFGSNKWQTCCGESVARVGFMLFSLFVLYCLYRMALDPTLEMTGHSAPPAPADPGFAWKLMRTYEALAVVVTSGQVISWVLVGFWITNLPFWARVFVLSGESDMGGRGGVHHRRWDGVVPP	MEEGSSSAAEELARGWVILDRVACVDDEEDPREVALNVAEPPRLSTLTVPAKFHALPSNPDELPYVAAADPFGLLVHTAASPSCGLNLDDDPPGSFAVLREFLPVGASNPHEATGIAERVPERVGGSVPHISNLKNVGFLTSPGTGGKDYAIAELQIEAGAELAKLIVFRSGTPAWAVSRLIRPDMPGRSNLHWGWHNDDVISFDGNLWFVNLWRGLISCNPFSDHPVLQFHQLPEHIPIEDQNKSQRDIEADRCVRVSKERLRYVEITRVHNAPVESTTVVVWVLICGPRSMSYWKTNCMAFLGDIWENETYKATGLPNQVPILAGIHPSNPDLVYFFLEHHLFGVNLYKKMVIHFVDEHYQLLQPIVRSRSLQPLSWHQVQLWKLPPSLHAGSIELSAQHASDLGNLHLKAAQLRRQEHALKRREKMIEMREESVQGLHKSLLAPEEKKDDSRWDKVQIVILAVLISGLSLLFPFLPWLPYEYLSTIVIAFSIVVGCCCIALPCALFGSNKWQTCCGESVARLRLTQGLHGN*
maker-CM020526.1-snap-gene-119.4-mRNA-1	commelinids	1941	56.05	1941	56.05	647	CM020526.1	11901072	11904923	-	rna-gnl|WGS:POTR|OsKitaake06g129200.3	Poaceae	1924	53.07	1386	56.78	462	3102	1263	414	homologous	same	CTVYHRATRGLLLPRPGPTNVPLSHPISSPPRIACTPLRRRADPTGLGPSSPTERCIATPPRLSTLTVPAKFHALPSNPDELPYVAAADPFGLLVHTAASPSCGLNLDDDPPGSFAVLREFLPVGASNPHEATGIAERVPERVGGSVPHISNLKNVGFLTSPGTGGKDYAIAELQIEAGAELAKLIVFRSGTPAWAVSRLIRPDMPGRSNLHWGWHNDDVISFDGNLWFVNLWRGLISCNPFSDHPVLQFHQLPEHIPIEDQNKSQRDIEADRCVRVSKERLRYVEITRVHNAPVESTTVVVWVLICGPRSMSYWKTNCMAFLGDIWENETYKATGLPNQVPILAGIHPSNPDLVYFFLEHHLFGVNLYKKMVIHFVDEHYQLLQPIVRSRSLQPLSWHQVQLWKLPPSLHAGSIELSAQHASDLGNLHLKAAQLRRQEHALKRREKMIEMREESVQGLHKSLLAPEEKKDDSRWDKVQIVILAVLISGLSLLFPFLPWLPYEYLSTIVIAFSIVVGCCCIALPCALFGSNKWQTCCGESVARVGFMLFSLFVLYCLYRMALDPTLEMTGHSAPPAPADPGFAWKLMRTYEALAVVVTSGQVISWVLVGFWITNLPFWARVFVLSGESDMGGRGGVHHRRWDGVVPP	MEEGSSSAAEELARGWVILDRVACVDDEEDPREVALNVAEPPRLSTLTVPAKFHALPSNPDELPYVAAADPFGLLVHTAASPSCGLNLDDDPPGSFAVLREFLPVGASNPHEATGIAERVPERVGGSVPHISNLKNVGFLTSPGTGGKDYAIAELQIEAGAELAKLIVFRSGTPAWAVSRLIRPDMPGRSNLHWGWHNDDVISFDGNLWFVNLWRGLISCNPFSDHPVLQFHQLPEHIPIEDQNKSQRDIEADRCVRVSKERLRYVEITRVHNAPVESTTVVVWVLICGPRSMSYWKTNCMAFLGDIWENETYKATGLPNQVPILAGIHPSNPDLVYFFLEHHLFGVNLYKKMVIHFVDEHYQLLQPIVRSRSLQPLSWHQVQLWKLPPSLHAGSIELSAQHASDLGNLHLKAAQLRRQEHALKRREKMIEMREESVQGLHKSLLAPEEKKLRLTQGLHGN*
maker-CM020526.1-snap-gene-119.4-mRNA-1	commelinids	1941	56.05	1941	56.05	647	CM020526.1	11901072	11904923	-	rna-gnl|WGS:POTR|OsKitaake06g129200.1	Poaceae	2989	50.82	1788	54.92	596	3628	1641	551	homologous	same	CTVYHRATRGLLLPRPGPTNVPLSHPISSPPRIACTPLRRRADPTGLGPSSPTERCIATPPRLSTLTVPAKFHALPSNPDELPYVAAADPFGLLVHTAASPSCGLNLDDDPPGSFAVLREFLPVGASNPHEATGIAERVPERVGGSVPHISNLKNVGFLTSPGTGGKDYAIAELQIEAGAELAKLIVFRSGTPAWAVSRLIRPDMPGRSNLHWGWHNDDVISFDGNLWFVNLWRGLISCNPFSDHPVLQFHQLPEHIPIEDQNKSQRDIEADRCVRVSKERLRYVEITRVHNAPVESTTVVVWVLICGPRSMSYWKTNCMAFLGDIWENETYKATGLPNQVPILAGIHPSNPDLVYFFLEHHLFGVNLYKKMVIHFVDEHYQLLQPIVRSRSLQPLSWHQVQLWKLPPSLHAGSIELSAQHASDLGNLHLKAAQLRRQEHALKRREKMIEMREESVQGLHKSLLAPEEKKDDSRWDKVQIVILAVLISGLSLLFPFLPWLPYEYLSTIVIAFSIVVGCCCIALPCALFGSNKWQTCCGESVARVGFMLFSLFVLYCLYRMALDPTLEMTGHSAPPAPADPGFAWKLMRTYEALAVVVTSGQVISWVLVGFWITNLPFWARVFVLSGESDMGGRGGVHHRRWDGVVPP	MEEGSSSAAEELARGWVILDRVACVDDEEDPREVALNVAEPPRLSTLTVPAKFHALPSNPDELPYVAAADPFGLLVHTAASPSCGLNLDDDPPGSFAVLREFLPVGASNPHEATGIAERVPERVGGSVPHISNLKNVGFLTSPGTGGKDYAIAELQIEAGAELAKLIVFRSGTPAWAVSRLIRPDMPGRSNLHWGWHNDDVISFDGNLWFVNLWRGLISCNPFSDHPVLQFHQLPEHIPIEDQNKSQRDIEADRCVRVSKERLRYVEITRVHNAPVESTTVVVWVLICGPRSMSYWKTNCMAFLGDIWENETYKATGLPNQVPILAGIHPSNPDLVYFFLEHHLFGVNLYKKMVIHFVDEHYQLLQPIVRSRSLQPLSWHQVQLWKLPPSLHAGSIELSAQHASDLGNLHLKAAQLRRQEHALKRREKMIEMREESVQGLHKSLLAPEEKKDDSRWDKVQIVILAVLISGLSLLFPFLPWLPYEYLSTIVIAFSIVVGCCCIALPCALFGSNKWQTCCGESVARVGFMLFSLFVLYCLYRMALDPTLEMTGHSAPPAPADPGFAWKLMRTYEALAVVVTSGQVISWVLSCCCGKT*
maker-CM020526.1-snap-gene-119.4-mRNA-1	commelinids	1941	56.05	1941	56.05	647	CM020526.1	11901072	11904923	-	rna-gnl|WGS:POTR|OsKitaake06g129200.5	Poaceae	2209	52.6	1788	54.92	596	3086	1641	551	homologous	same	CTVYHRATRGLLLPRPGPTNVPLSHPISSPPRIACTPLRRRADPTGLGPSSPTERCIATPPRLSTLTVPAKFHALPSNPDELPYVAAADPFGLLVHTAASPSCGLNLDDDPPGSFAVLREFLPVGASNPHEATGIAERVPERVGGSVPHISNLKNVGFLTSPGTGGKDYAIAELQIEAGAELAKLIVFRSGTPAWAVSRLIRPDMPGRSNLHWGWHNDDVISFDGNLWFVNLWRGLISCNPFSDHPVLQFHQLPEHIPIEDQNKSQRDIEADRCVRVSKERLRYVEITRVHNAPVESTTVVVWVLICGPRSMSYWKTNCMAFLGDIWENETYKATGLPNQVPILAGIHPSNPDLVYFFLEHHLFGVNLYKKMVIHFVDEHYQLLQPIVRSRSLQPLSWHQVQLWKLPPSLHAGSIELSAQHASDLGNLHLKAAQLRRQEHALKRREKMIEMREESVQGLHKSLLAPEEKKDDSRWDKVQIVILAVLISGLSLLFPFLPWLPYEYLSTIVIAFSIVVGCCCIALPCALFGSNKWQTCCGESVARVGFMLFSLFVLYCLYRMALDPTLEMTGHSAPPAPADPGFAWKLMRTYEALAVVVTSGQVISWVLVGFWITNLPFWARVFVLSGESDMGGRGGVHHRRWDGVVPP	MEEGSSSAAEELARGWVILDRVACVDDEEDPREVALNVAEPPRLSTLTVPAKFHALPSNPDELPYVAAADPFGLLVHTAASPSCGLNLDDDPPGSFAVLREFLPVGASNPHEATGIAERVPERVGGSVPHISNLKNVGFLTSPGTGGKDYAIAELQIEAGAELAKLIVFRSGTPAWAVSRLIRPDMPGRSNLHWGWHNDDVISFDGNLWFVNLWRGLISCNPFSDHPVLQFHQLPEHIPIEDQNKSQRDIEADRCVRVSKERLRYVEITRVHNAPVESTTVVVWVLICGPRSMSYWKTNCMAFLGDIWENETYKATGLPNQVPILAGIHPSNPDLVYFFLEHHLFGVNLYKKMVIHFVDEHYQLLQPIVRSRSLQPLSWHQVQLWKLPPSLHAGSIELSAQHASDLGNLHLKAAQLRRQEHALKRREKMIEMREESVQGLHKSLLAPEEKKDDSRWDKVQIVILAVLISGLSLLFPFLPWLPYEYLSTIVIAFSIVVGCCCIALPCALFGSNKWQTCCGESVARVGFMLFSLFVLYCLYRMALDPTLEMTGHSAPPAPADPGFAWKLMRTYEALAVVVTSGQVISWVLSCCCGKT*
maker-CM020526.1-snap-gene-119.8-mRNA-1	Eukaryota	933	41.59	933	41.59	311	CM020526.1	11951624	11952799	-	rna-gnl|WGS:POTR|OsKitaake06g129800.1	Eukaryota	2220	42.43	1050	42.57	350	1175	831	260	homologous	same	MRPLVGDVDSVSFLQVMHLFLSVAGVEQSHKVTKFQENLTVYAFLIGGISGTGLLAVFTITSYCLASFKSAGAPADMRWGSYPMVGKNDLENYTFCTYCSKPKPPRAHHCRSCKMCVLDMDHHCPFVSLTTLKLTSDTIILLYLIDLTWFVSFFCVHLQIGNCVGASNHHAFVIFLISVVISCSYAAGMTIYSSYRIWPPLDFENLASTRRSMGYIKMLIEIIGTLASSAFFLSARGFVTVYLAFASLSVNAGIGVLLFQQLSYIYEGNTYLNRLSSPNVMHGERGLQNLIRFFGCPYSVSRVLSGYSNTG	MEQQPLLEVEQCVTSIPEDHEATCWGCGLRLIFASYAPVFKCGWCGAITQSNQISRKPDSVCFSHWRNFRDRFFVTVLILFMLFVICGGVWAIYPVVFSISTFCGIFHCILTGLLAVFTITSYCLASFKSAGAPADMRWGSYPMVGKNDLENYTFCTYCSKPKPPRAHHCRSCKMCVLDMDHHCPFIGNCVGASNHHAFVIFLISVVISCSYAAGMTIYSSYRIWPPLDFENLASTRRSMGYIKMLIEIIGTLASSAFFLSARGFVTVYLAFASLSVNAGIGVLLFQQLSYIYEGNTYLNRLSSPNVMHGERGLQNLIRFFGCPYSVSRVLSGYSNTGKLQDNSSSKLL*
maker-CM020526.1-snap-gene-12.6-mRNA-1	Eukaryota	1443	68.19	1443	68.19	481	CM020526.1	1188384	1189933	+	rna-gnl|WGS:POTR|OsKitaake06g013900.1	Eukaryota	2080	59.42	1470	68.3	490	1549	1441	481	homologous	same	MTTSVLPLLLLHIFILSSMGSHGHGHGDGGAENREHYIVVETSSLLKPKAICSGLKAMPSSNGTWVALHRPYGPCSPSPTTTSPPLLVDMLRWDKLHTDAIRRKATAGGDVVLEPDKPIVDVQQSDYKMQASFGIGTGGRSGSSSSSSSRISRPSAIDDPILAQPMSIDTSIDLPWIQCAPCPMPECYPQQNALFDPRRSRTSAAVPCGSAACGELGRYGAGCSNNQCQYFVDYGDGRATSGTYMVDALTLNPSTVVMNFRFGCSHAVRGNFSASTSGTMSLGGGRQSLLSQTAATFGNAFSYCVPDPSSSGFLSLGGPADGGGAGRFARTPLVRNPSIIPTLYLVRLRGIEVGGRRLNVPPVVFAGGAVMDSSVIITQLPPTAYRALRLAFRSAMAAYPRVAGGRAGLDTCYDFVRFTSVTVPAVSLVFDGGAVVRLDAMGVMVEGCLAFVPTPGDFALGFIGNVQQQTHEVLYDVGGGS	MTTSVLPLLLLHIFILSSMGSHGHGHGDGGAENREHYIVVETSSLLKPKAICSGLKAMPSSNGTWVALHRPYGPCSPSPTTTSPPLLVDMLRWDKLHTDAIRRKATAGGDVVLEPDKPIVDVQQSDYKMQASFGIGTGGRSGSSSSSSSRISRPSAIDDPILAQPMSIDTSIDLPWIQCAPCPMPECYPQQNALFDPRRSRTSAAVPCGSAACGELGRYGAGCSNNQCQYFVDYGDGRATSGTYMVDALTLNPSTVVMNFRFGCSHAVRGNFSASTSGTMSLGGGRQSLLSQTAATFGNAFSYCVPDPSSSGFLSLGGPADGGGAGRFARTPLVRNPSIIPTLYLVRLRGIEVGGRRLNVPPVVFAGGAVMDSSVIITQLPPTAYRALRLAFRSAMAAYPRVAGGRAGLDTCYDFVRFTSVTVPAVSLVFDGGAVVRLDAMGVMVEGCLAFVPTPGDFALGFIGNVQQQTHEVLYDVGGGSVGFRRGAC*
maker-CM020526.1-snap-gene-12.6-mRNA-1	Eukaryota	1443	68.19	1443	68.19	481	CM020526.1	1188384	1189933	+	rna-gnl|WGS:POTR|OsKitaake06g013900.2	Eukaryota	1748	61.04	1311	70.1	437	1350	1273	425	homologous	same	MTTSVLPLLLLHIFILSSMGSHGHGHGDGGAENREHYIVVETSSLLKPKAICSGLKAMPSSNGTWVALHRPYGPCSPSPTTTSPPLLVDMLRWDKLHTDAIRRKATAGGDVVLEPDKPIVDVQQSDYKMQASFGIGTGGRSGSSSSSSSRISRPSAIDDPILAQPMSIDTSIDLPWIQCAPCPMPECYPQQNALFDPRRSRTSAAVPCGSAACGELGRYGAGCSNNQCQYFVDYGDGRATSGTYMVDALTLNPSTVVMNFRFGCSHAVRGNFSASTSGTMSLGGGRQSLLSQTAATFGNAFSYCVPDPSSSGFLSLGGPADGGGAGRFARTPLVRNPSIIPTLYLVRLRGIEVGGRRLNVPPVVFAGGAVMDSSVIITQLPPTAYRALRLAFRSAMAAYPRVAGGRAGLDTCYDFVRFTSVTVPAVSLVFDGGAVVRLDAMGVMVEGCLAFVPTPGDFALGFIGNVQQQTHEVLYDVGGGS	MRAAMPSSNGTWVALHRPYGPCSPSPTTTSPPLLVDMLRWDKLHTDAIRRKATAGGDVVLEPDKPIVDVQQSDYKMQASFGIGTGGRSGSSSSSSSRISRPSAIDDPILAQPMSIDTSIDLPWIQCAPCPMPECYPQQNALFDPRRSRTSAAVPCGSAACGELGRYGAGCSNNQCQYFVDYGDGRATSGTYMVDALTLNPSTVVMNFRFGCSHAVRGNFSASTSGTMSLGGGRQSLLSQTAATFGNAFSYCVPDPSSSGFLSLGGPADGGGAGRFARTPLVRNPSIIPTLYLVRLRGIEVGGRRLNVPPVVFAGGAVMDSSVIITQLPPTAYRALRLAFRSAMAAYPRVAGGRAGLDTCYDFVRFTSVTVPAVSLVFDGGAVVRLDAMGVMVEGCLAFVPTPGDFALGFIGNVQQQTHEVLYDVGGGSVGFRRGAC*
maker-CM020526.1-snap-gene-12.9-mRNA-1	Eukaryota	3561	47.01	3561	47.01	1187	CM020526.1	1228328	1233414	+	rna-gnl|WGS:POTR|OsKitaake06g014300.1	Poaceae	894	43.29	894	43.29	298	1172	828	297	homologous	same	MLNSGLPQLRSAQAGCFGSSPARAPDVLRLPASPQPVAALATRRRRRASLPPPAPFLSQAMSRAQHGSNEASGCYGVGARLPARHLRRGLARRAAAAAQQADGHRRGHGPRLRQSSPDDPHPTLRAPTFLHDYLRLSFPERTGNCDHFGKSRFGLSFDCVHPSNELAQTQGLMLSFSNPCIHAFIHEFILIAFCLDIYLGLCRESMGPSGREGSGEEVNLEVANMGEAASTEEGDVDAIKEDEAASTEEGDADATKEGEASTAEVEMKDPKIHTRSSPNSVILAAQELSSDARNVVITAGFEQLLYMSLEGFGNREILRFLMNNTHTEQTSEGVEIKIEGSKLPPITENVVAHVVGVPEGSGESLEFEQDTKKQGEIKKAVHNLLKLPDSVDDCEPIADEKKRDRKHKTIMNGKIGVDYLRDVMEEAKETKDVELEVKCFFFIAFHTLLLPKKDGYLTLHQMQAGMNLARIQRINWRKVLLNHLKDGVKSWWKSQAKSTKPGAKSTKPGGVASVYISGPVTVLLLYYLDFLKSKSESDVSQTPRICYYGESMVTDLVQETMQKDGKRFDNLKFRTTEETCYSRSYNECEKVKVQKVSGKQKKNKRTRLGKNKGEKGDKEEKGTHVNPAVRRKEVVKRYGERAEKDSGAKNDMVAHIPALEDFVKSSLEHMPRYLHSDAIKTVKQNHSSIVEMYEKIMKTQSQMPSKMESLVDRYKDLDEFYSKHIMSKADWEQKHFGNKAAVDINGITIAEHDFVKSMKLNGWISNFIVDVQCSIWREEEEWKDKIILSQSAVNELLGLTQIRGYVEKELSNLAKKKQIFVPILVRALDGSGLHWYLLVVDIENGIRYILDSLPSRGTRSATETVLSALEKYFAKGGHIDFSSFSTKTPNLKSQTNGSDCGFYMLLYMERFGRMKIDDINENDVLMYRKKLVKDIYENPNNNPKDVSDEVIAQDEYHILDDTICLSPPPSDLRNSPPRPNLTVSPMSHEDGRNDGPLPPSSPGTSDGNKNLEDAQPQEEADRSSVGIAENAEAGNQANHARTSDGNQKLDDAQAQGKANRSSEGSSLDTRTDNERSRTSDDEAGGNEVDEGEKGVPSSPPRREQNPSHALDKDIVYYSRKKKEKKRKEKSRSSLDNDLIQLGKRCRIATTRTAIKTTRREWPDDAIVKEVYELATDWYVSRNFMII*	MEEAKETKDVELEVKCFFFIAFHTLLLPKKDGYLTLHQMQAGMNLARIQRINWRKVLLNHLKDGVKSWWKSQAKSTKPGAKSTKPGGVASVYISGPVTVLLLYYLDFLKSKSESDVSQTPRICYYGESMVTDLVQETMQKDGKRFDNLKFRTTEETCYSRSYNECEKVKVQKVSGKQKKNKRTRLGKNKGEKGDKEEKGTHVNPARAEKDSGAKNDMVAHIPALEDFVKSSLEHMPRYLHSDAIKTVKQNHSSIVEMYEKIMKTQSQMPSKMESLVDRLVSHEQYQLYLVLKVPKPF*
maker-CM020526.1-snap-gene-120.15-mRNA-1	Oryza sativa	450	56.89	450	56.89	150	CM020526.1	12018826	12020408	+	rna-gnl|WGS:POTR|OsKitaake06g130200.1	Poaceae	557	41.47	204	41.67	68	1462	44			same	MDRILSDLLRSNVKITRQYSYPGKQSEDKATSKETDDCFYFQATADENFRPDCYWWRRHRSDGDCAFNSLRLRKIQGCRCAPLPPARLLAPLLRPPSHHPAPPPPTRRLDPPPPICLLACSRRSSTRLTVVTLLRLHVLLLCPPACPSTH	MVIVLSILFACAKSKVIFRGTFWARQWSLLLKEEDGQKVREGCLILEKRVSGFFAMKGWNLRKRLGD*
maker-CM020526.1-snap-gene-121.0-mRNA-1	Eukaryota	2763	45.02	816	41.67	272	CM020526.1	12118390	12121407	+	rna-gnl|WGS:POTR|OsKitaake06g130700.1	Eukaryota	1153	48.92	966	52.48	322	2761	665	246	homologous	same	MLQTTESNTSEARGAFKTMLNHICPKTISVIIDILLSSPCMFTAYLYHFQCQNGHVACFSCWSKLSNKCHICSRDAKFARNIALEKIVESIKSSCSYAKWGCCKFINYAQRDAHEEACLFAPSVCPISNCGYRGFTGRWSGHFLTSHSSDVMRFIYGQPFEVNIEVSVPFLVFLGEDDHLFLLQNNNLTPFGHAFSVVCLRSGNLNWMFSYQIEATSRKKPENRLQLKASVTNTRQWTGIYPSEAFLLVPFDFCHSSNIVLNISIERYAVV*	MAKFTLDDADDDPPVATARDKRKRDDGPADAEDEPPRARGSAVAGREPAAPGAEAEAAGRRGPAEEMANGEVEGGLSVQIDPDVLDCSICFESLRPPLYQCQNGHVACFSCWSKLSNKCHICSRDAKFARNIALEKIVESIKSSCSYAKWGCCKFINYAQRDAHEEACLFAPSVCPISNCGYRGFTGRWSGHFLTSHSSDVMRFIYGQPFEVNIEVSVPFLVFLGEDDHLFLLQNNNLTPFGHAFSVVCLRSGNLNWMFSYQIEATSRKKPENRLQLKASVTNTRQWTGIYPSEAFLLVPFDFCHSSNIVLNISIERYAVV*
maker-CM020526.1-snap-gene-121.0-mRNA-1	Eukaryota	2763	45.02	816	41.67	272	CM020526.1	12118390	12121407	+	rna-gnl|WGS:POTR|OsKitaake06g130700.2	Eukaryota	2571	44.54	744	42.61	248	2761	742	272	homologous	same	MLQTTESNTSEARGAFKTMLNHICPKTISVIIDILLSSPCMFTAYLYHFQCQNGHVACFSCWSKLSNKCHICSRDAKFARNIALEKIVESIKSSCSYAKWGCCKFINYAQRDAHEEACLFAPSVCPISNCGYRGFTGRWSGHFLTSHSSDVMRFIYGQPFEVNIEVSVPFLVFLGEDDHLFLLQNNNLTPFGHAFSVVCLRSGNLNWMFSYQIEATSRKKPENRLQLKASVTNTRQWTGIYPSEAFLLVPFDFCHSSNIVLNISIERYAVV*	MLQTTESNTSEARGAFKTMLNHICPKCQNGHVACFSCWSKLSNKCHICSRDAKFARNIALEKIVESIKSSCSYAKWGCCKFINYAQRDAHEEACLFAPSVCPISNCGYRGFTGRWSGHFLTSHSSDVMRFIYGQPFEVNIEVSVPFLVFLGEDDHLFLLQNNNLTPFGHAFSVVCLRSGNLNWMFSYQIEATSRKKPENRLQLKASVTNTRQWTGIYPSEAFLLVPFDFCHSSNIVLNISIERYAVV*
maker-CM020526.1-snap-gene-121.3-mRNA-1	cellular organisms	4446	44.65	1323	51.4	441	CM020526.1	12127820	12134505	+	rna-gnl|WGS:POTR|OsKitaake06g130800.1	cellular organisms	2201	48.98	1323	51.4	441	4440	1318	441	identical	same	MRQERRLYSLLGLLLLLAVVYLTWFPTTHDGGGGGGGGWVKLPVPWLQPRMPFAARRGTHFVDADTGSPLYVNGWNSYWLLPARSPALAAEMLRRGRRMGLSVCRTWAFSDGGPGALQISPGRFSEAVFQVLDYVIYEARRNHIRLILCLVNNLDNLGGKAQYVQWAQAAGANMTNSTDSFYSHPTIKRYYKDYVKAILTRRNSYSRIRYSDEPAIFAWELMNEPRCVSNSSGPYLQAWIAEMAAYVKSLDTNHLVTVGTEGFYGPGIAERLGVNPGEWAASLCSDFIQNSAVEHIDFASVHAYPDSWLPRASLEEKVRYLSNWVDSHLNDSEQILKKPVLFTEVGYLQHSDANSNSTVDRDIILRIVYDKIYDSARKLQAGSGALIWQLMVEGTHMYGDNFSVVARDRPSTYSLITNQSCRLQRLYGEGDPGWQCSIPP*	MRQERRLYSLLGLLLLLAVVYLTWFPTTHDGGGGGGGGWVKLPVPWLQPRMPFAARRGTHFVDADTGSPLYVNGWNSYWLLPARSPALAAEMLRRGRRMGLSVCRTWAFSDGGPGALQISPGRFSEAVFQVLDYVIYEARRNHIRLILCLVNNLDNLGGKAQYVQWAQAAGANMTNSTDSFYSHPTIKRYYKDYVKAILTRRNSYSRIRYSDEPAIFAWELMNEPRCVSNSSGPYLQAWIAEMAAYVKSLDTNHLVTVGTEGFYGPGIAERLGVNPGEWAASLCSDFIQNSAVEHIDFASVHAYPDSWLPRASLEEKVRYLSNWVDSHLNDSEQILKKPVLFTEVGYLQHSDANSNSTVDRDIILRIVYDKIYDSARKLQAGSGALIWQLMVEGTHMYGDNFSVVARDRPSTYSLITNQSCRLQRLYGEGDPGWQCSIPP*
maker-CM020526.1-snap-gene-121.4-mRNA-1	Streptophyta	2943	56.68	1581	65.21	527	CM020526.1	12090479	12095366	-	rna-gnl|WGS:POTR|OsKitaake06g130600.1	Streptophyta	1932	59.94	1581	65.21	527	3876	1575	527	identical	same	MKGRHERIKKGWSGSAAVWLLLVPLFVLIVLKTDFLPQVARLGDTSFTKVADEMVQKVSSLGLDRARWQQQQTLDVAKLEDSVVGTSDELTGHVDANNEDSNQPNQQILAMSRSKDSRLINSDVAAAKTSHLSCNFSSAHMDTCAMDGDIRIHGRSGVVYVVASSDYRPENATAVIRPYPRKWEQATMERVRQITIRSTAPPGAAVADTDGGGAIIPLRCTVARDMPAVVFSTGGYSVNFFHTMNDILLPLYITAREHGGRVQLLAANYDRRWTAKYQHALAALSMYPVVDLDADAAVRCFPSARVGVESHRVLGIDTPLTGSNGYTMVGFLAFLRSAYSLPRHAVTRTTPRRPRVVMVLRRKSRALTNEAEVVAAVAEAGFEVVAAGPEEAGDVAGFAATVNSCDVMVGVHGAGLTNMVFLPRNGTVVQIIPWGGMKWPCWYDYGEPVPAMGLRYVEYEVAANETTLRERYPMDHPVFADPVSIHRKGFNHLWSTFLNGQNLTLDVNRFKAVMAEVYTSITAAPV*	MKGRHERIKKGWSGSAAVWLLLVPLFVLIVLKTDFLPQVARLGDTSFTKVADEMVQKVSSLGLDRARWQQQQTLDVAKLEDSVVGTSDELTGHVDANNEDSNQPNQQILAMSRSKDSRLINSDVAAAKTSHLSCNFSSAHMDTCAMDGDIRIHGRSGVVYVVASSDYRPENATAVIRPYPRKWEQATMERVRQITIRSTAPPGAAVADTDGGGAIIPLRCTVARDMPAVVFSTGGYSVNFFHTMNDILLPLYITAREHGGRVQLLAANYDRRWTAKYQHALAALSMYPVVDLDADAAVRCFPSARVGVESHRVLGIDTPLTGSNGYTMVGFLAFLRSAYSLPRHAVTRTTPRRPRVVMVLRRKSRALTNEAEVVAAVAEAGFEVVAAGPEEAGDVAGFAATVNSCDVMVGVHGAGLTNMVFLPRNGTVVQIIPWGGMKWPCWYDYGEPVPAMGLRYVEYEVAANETTLRERYPMDHPVFADPVSIHRKGFNHLWSTFLNGQNLTLDVNRFKAVMAEVYTSITAAPV*
maker-CM020526.1-snap-gene-121.5-mRNA-1	Viridiplantae	1347	52.71	1176	54.34	392	CM020526.1	12138581	12141221	-	rna-gnl|WGS:POTR|OsKitaake06g130900.1	Viridiplantae	1247	52.93	1125	54.58	375	2568	1121	392	homologous	same	MEIERTLHMVGGDGNDSYATNSRLSVVLCSIPYIHTLASTLLMKAIMETKPVLCKAIEGGFASLSSPAPAKIVIADLGCSSGPNTLLVVSGVIGMISTSGYSEKTELQFFLNDLPGNDFNYVFRSLQQLKQQLADRKEGLLEPPYYIAGLPGSFYTRLFPCQSVHLFHSSYALMWRSKVPEELSSGVHLNKGNIYIGKATPSHVVKLFQKKFKEDFSLFLTLRQEELVSGGRMVLTFLGRKSSQMLAHGDVGTMWELLAQALQILVQKGRVKEEDLTTFNLPFYAPSVDEVTELIEESGLFDVEHTGVFESSWDPHDDSKSNGDVVADCARSADSIANCSIRAVIKPLITDHFGESIVDELFQVYVPIVAKHLEKGRAMYPVIVVSLKGRL*	MEIERTLHMVGGDGNDSYATNSRLSMKAIMETKPVLCKAIEGGFASLSSPAPAKIVIADLGCSSGPNTLLVVSGVIGMISTSGYSEKTELQFFLNDLPGNDFNYVFRSLQQLKQQLADRKEGLLEPPYYIAGLPGSFYTRLFPCQSVHLFHSSYALMWRSKVPEELSSGVHLNKGNIYIGKATPSHVVKLFQKKFKEDFSLFLTLRQEELVSGGRMVLTFLGRKSSQMLAHGDVGTMWELLAQALQILVQKGRVKEEDLTTFNLPFYAPSVDEVTELIEESGLFDVEHTGVFESSWDPHDDSKSNGDVVADCARSADSIANCSIRAVIKPLITDHFGESIVDELFQVYVPIVAKHLEKGRAMYPVIVVSLKGRL*
maker-CM020526.1-snap-gene-122.13-mRNA-1	Eukaryota	1056	54.83	1056	54.83	352	CM020526.1	12224948	12227617	-	rna-gnl|WGS:POTR|OsKitaake06g131300.1	Eukaryota	1329	52.75	1122	55.26	374	2669	1052	374	homologous	same	MEIERALHMVGGDGNDSYATNSRLPMKAIMETKPVLCKAIEGVFASLSSPAPAKIVIADLGCSSGPNTLLVVSGVISMISTSGYPEKTELQFFLNDLPGNDFNYVFRSLQQLKQLADRKERLLEPPYYIAGLPGSFYTRLFPCQSVHLFHCSYALMWRSKVPKELSSGVHLNKGNICIGKATPSHVVKLFQKKFKEDFSLFLALRSEELVSGGCMVLTFLGRKSSEMLAHGDVDTMWELLAEALQILVQKVTELIEESGLFDVEHTGVFESSWDPHDDSKSNGDAVADCARSADSIANCSIRAVIKPLITDHFGESIVDELFQVYVPLVAKHLEKGRAMYPVIVVSLKGRL*	MEIERALHMVGGDGNDSYATNSRLPMKAIMETKPVLCKAIEGVFASLSSPAPAKIVIADLGCSSGPNTLLVVSGVISMISTSGYPEKTELQFFLNDLPGNDFNYVFRSLQQLKQLADRKERLLEPPYYIAGLPGSFYTRLFPCQSVHLFHCSYALMWRSKVPKELSSGVHLNKGNICIGKATPSHVVKLFQKKFKEDFSLFLALRSEELVSGGCMVLTFLGRKSSEMLAHGDVDTMWELLAEALQILVQKGRVKEEDLTTFNLPFYAPSVDEVTELIEESGLFDVEHTGVFESSWDPHDDSKSNGDAVADCARSADSIANCSIRAVIKPLITDHFGESIVDELFQVYVPLVAKHLEKGRAMYPVIVVSLKGRL*
maker-CM020526.1-snap-gene-123.17-mRNA-1	Embryophyta	1696	39.15	345	48.7	115	CM020526.1	12314590	12317446	+	rna-gnl|WGS:POTR|OsKitaake06g131800.2	Oryza	2059	42.93	423	60.52	141	2487	108	39	homologous	same	MSFFTCLGTLSQSRSSSFNFSTLPMPGRGSNSAKDGPERDPLAAGANNCRQEGVAISGLLDGTGDYEGDRVLVGDVPWGMFVSSVKRLRVLKTSDLSSSVSTSFHLPSITSNSR*	MSFFTCLGTLSQSRSSSFNFSTLPMPGRGSNSAKDGRDQMIFSRYGGIGGSTQSISPPPLPPTHHHDFCFSSRQAAALPPTPRRRHRITASLPSPRRITASPRFPLVLPAGGGAGRATPEPPARYLFSHIFSVISFCQTD*
maker-CM020526.1-snap-gene-123.17-mRNA-1	Embryophyta	1696	39.15	345	48.7	115	CM020526.1	12314590	12317446	+	rna-gnl|WGS:POTR|OsKitaake06g131800.1	Oryza	2467	41.87	423	60.52	141	2439	108	39	homologous	same	MSFFTCLGTLSQSRSSSFNFSTLPMPGRGSNSAKDGPERDPLAAGANNCRQEGVAISGLLDGTGDYEGDRVLVGDVPWGMFVSSVKRLRVLKTSDLSSSVSTSFHLPSITSNSR*	MSFFTCLGTLSQSRSSSFNFSTLPMPGRGSNSAKDGRDQMIFSRYGGIGGSTQSISPPPLPPTHHHDFCFSSRQAAALPPTPRRRHRITASLPSPRRITASPRFPLVLPAGGGAGRATPEPPARYLFSHIFSVISFCQTD*
maker-CM020526.1-snap-gene-123.20-mRNA-1	Magnoliophyta	2010	44.23	2010	44.23	670	CM020526.1	12320754	12322879	-	rna-gnl|WGS:POTR|OsKitaake06g131900.1	Spermatophyta	3567	46.2	3567	46.2	1189	2125	1990	665	homologous	same	MRTELVRKSRESIRSIAVVASDNTASDIVSEGLTKAGVQFKHTVRINLPSVHYPSDYLGPNEVLCYILRVCTIQKDNKDPNYVDNGIVRFKAWRQREQMIRIVSNKFEEHVPRRIQDLISKIEDMESKINVKTVGSEKTRQTYEEDSMNEGTDGGSKTIEGNAGGGRNTAGEKGGVTKSEEKGGGSKTVEQRGGSTETQEKTGGGKTTEEAVDTECSLVLQTDKPLCVLYLALLSEEKWKQAKDVLALEEQTLINNTAKEFKQHMEGDMKTPTIKLLDTQYQAILWEVFLTSNPEEATTAASATSSSTNRRAAPATLGDDQTKEIMEQIKGIIHLVKQDILEEIQAIKSHGPREQKLGHDQVVSAIQDAKNKITQIGLKIKEQMIIKGMIDRINLYLKDGDTLFIIVEDENRRHELKWEDIMNALELLKCAKGSAVIVTTKNTQKASEFCYPPSEPITYSLVGLYHDIVLKLTQQLVNNEDDNNNSQILRDILDKCHPHEFCMKMFARALYANPNRSNKELGRLRDTLQISENSLDTKAKKIFKFSYRDLHREHKTCLLYLAIFPQGTNIRRSTLIARWLTEGLITKEDWPTAVRHAERCFDALIDRCLVSPGDISAKGEFKSCMVGDLIHGFITKIAKKQHILDARLSHTGHTTSLSSAVSDSVPLTA*	MAELAAGACVGHDVEFIKEEMESMNSFLEHLARTAPPDGSHDEQVQTWMKQVRYLAHDYSNCIDHYLQRGDPAIHRARGGLRGYFWWAYWFVLEKVAQHKAAARLCELKERASDVDKRRMRYGVEIPWKLLPHFRPHKTMMRTELVRKSRESIRSIAVVASDNTASDIVSEGLTKAGVQFKHTVRINLPSVHYPSDYLGPNEVLCYILRVCTIQKDNKDPNYVDNGIVRFKAWRQREQMIRIVSNKFEEHVPRRIQDLISKIEDMESKINVKTVGSEKTRQTYEEDSMNEGTDGGSKTIEGNAGGGRNTAGEKGGVTKSEEKGGGSKTVEQRGGSTETQEKTGGGKTTEEAVDTECSLVLQTDKPLCVLYLALLSEEKWKQAKDVLALEEQTLINNTAKEFKQHMEGDMKTPTIKLLDTQYQAILWEVFLTSNPEEATTAASATSSSTNRRAAPATLGDDQTKEIMEQIKGIIHLVKQDILEEIQAIKSHGPREQKLGHDQVVSAIQDAKNKITQIGLKIKEQMIIKGMIDRINLYLKDGDTLFIIVEDENRRHELKWEDIMNALELLKCAKGSAVIVTTKNTQKASEFCYPPSEPITYSLVGLYHDIVLKLTQQLVNNEDDNNNSQILRDILDKCHPHEFCMKMFARALYANPNRSNKELGRLRDTLQISENSLDTKAKKIFKFSYRDLHREHKTCLLYLAIFPQGTNIRRSTLIARWLTEGLITKEDWPTAVRHAERCFDALIDRCLVSPGDISAKGEFKSCMVGDLIHGFITKIAKKQHILDARLSHTGHTTSLSSAVSDSLLDLQGCQCFDKSSYLKAICNNIALLKYLSLRRTNITHLPSEINNLHDLEILDIRQTKVPEKETKLVLLLKLRRLLAGYTDPSPSFNDKGTNNRTFSCVRIPSKIEKMENMEVLSNVTASWYGYELKDIRKLWQLRKLGVVIKDKDRHLQNLFQAVGDLNECLQSISITITDTRSETTSKDSKILSDELYNRLIHPPKLLESVSINGSTNLRILSLLAKGSNELTKVALSGTKLRQKNLDMLADHPNLTFKKEMFEHLKCLLVDGDNLKCMTDIIFEEGAAVELEKIVLSSTNDSKIVDIIIENGAVPELERIILLLTRKESQLTVSGSRAKLKEIEVKGDKSILLSLLKNANKIEKVILCVTSLNRDEAGRLAKKQNICCLVL*
maker-CM020526.1-snap-gene-123.22-mRNA-1	Eukaryota	2105	41.95	1110	49.28	370	CM020526.1	12333959	12341014	-	rna-gnl|WGS:POTR|OsKitaake06g132100.1	Eukaryota	1278	47.42	1110	49.28	370	6228	1106	370	identical	same	MTTKEILHMNAGHGETSYARNSTVQKTEQDRMKMLINEAITGLCEPTSTILPKSMAIADLGCSSGPNALTLVSAALDAIHHHCAQQQQPPPEVCVFLNDLPSNDFNSVAKSLATLKHSHGDLDDPVVITGIGMIPGSFYERLFPCGSLHFVCSSNSLHWLSKAPDDLKEGKIPMYDMVEHLRVSRRAAVRDAYARQFRKDFTQFLSLRAQELVTGGRMVISLYGRCSENPISRSNQAWQVVAVALNDMASRGIIDKEKLDSFYIPLYAPLENEVNEIIEDEGSFEINKMLVRNPFSGMDDATVSPKMIALSIRAVFESTVVLHFGSSEEIMDEFAKTVEQKLSSGSAWRAVLAAEYPLVLLCLSLTRVI*	MTTKEILHMNAGHGETSYARNSTVQKTEQDRMKMLINEAITGLCEPTSTILPKSMAIADLGCSSGPNALTLVSAALDAIHHHCAQQQQPPPEVCVFLNDLPSNDFNSVAKSLATLKHSHGDLDDPVVITGIGMIPGSFYERLFPCGSLHFVCSSNSLHWLSKAPDDLKEGKIPMYDMVEHLRVSRRAAVRDAYARQFRKDFTQFLSLRAQELVTGGRMVISLYGRCSENPISRSNQAWQVVAVALNDMASRGIIDKEKLDSFYIPLYAPLENEVNEIIEDEGSFEINKMLVRNPFSGMDDATVSPKMIALSIRAVFESTVVLHFGSSEEIMDEFAKTVEQKLSSGSAWRAVLAAEYPLVLLCLSLTRVI*
maker-CM020526.1-snap-gene-123.22-mRNA-1	Eukaryota	2105	41.95	1110	49.28	370	CM020526.1	12333959	12341014	-	rna-gnl|WGS:POTR|OsKitaake06g132100.2	Eukaryota	1271	47.52	1017	49.75	339	6228	1014	339	homologous	same	MTTKEILHMNAGHGETSYARNSTVQKTEQDRMKMLINEAITGLCEPTSTILPKSMAIADLGCSSGPNALTLVSAALDAIHHHCAQQQQPPPEVCVFLNDLPSNDFNSVAKSLATLKHSHGDLDDPVVITGIGMIPGSFYERLFPCGSLHFVCSSNSLHWLSKAPDDLKEGKIPMYDMVEHLRVSRRAAVRDAYARQFRKDFTQFLSLRAQELVTGGRMVISLYGRCSENPISRSNQAWQVVAVALNDMASRGIIDKEKLDSFYIPLYAPLENEVNEIIEDEGSFEINKMLVRNPFSGMDDATVSPKMIALSIRAVFESTVVLHFGSSEEIMDEFAKTVEQKLSSGSAWRAVLAAEYPLVLLCLSLTRVI*	MKMLINEAITGLCEPTSTILPKSMAIADLGCSSGPNALTLVSAALDAIHHHCAQQQQPPPEVCVFLNDLPSNDFNSVAKSLATLKHSHGDLDDPVVITGIGMIPGSFYERLFPCGSLHFVCSSNSLHWLSKAPDDLKEGKIPMYDMVEHLRVSRRAAVRDAYARQFRKDFTQFLSLRAQELVTGGRMVISLYGRCSENPISRSNQAWQVVAVALNDMASRGIIDKEKLDSFYIPLYAPLENEVNEIIEDEGSFEINKMLVRNPFSGMDDATVSPKMIALSIRAVFESTVVLHFGSSEEIMDEFAKTVEQKLSSGSAWRAVLAAEYPLVLLCLSLTRVI*
maker-CM020526.1-snap-gene-123.23-mRNA-1	Viridiplantae	1177	47.49	1041	48.41	347	CM020526.1	12367488	12370537	-	rna-gnl|WGS:POTR|OsKitaake06g132200.2	Viridiplantae	1577	44.07	1014	48.42	338	3049	962	308	homologous	same	MATIQIVHMNPGQGETSYARNSTIQKTAQDRMKPLIEEAVTAFCGVSVPKSMAIADLGCSSGPNALTLISSTVDAIHRYCMECAQPPPEMCLFLNDLPSNDFNSVAKSLAEFKHSQDVSSHHVVVANMVPGSFYERLFTSDSVHFFCSSISLQWLSKAPEELAKRKIPMYDSDERLRLLNHEIVADAYARQFRKDFTLFLSLRARELVLGGRLIFSLIGRCSSNPASVSTQVWKVVSVALNDMASRGVISKEKFDTFHIPIYAPMENELNGIIEDEGSFQINKAMAHDTFLATDGVLASPNTIAAMVRAVFEPAIVQHFGFSAGIMDDFASWSDSRLRVPLKLNSH*	MIKKTAQDRMKPLIEEAVTAFCGVSVPKSMAIADLGCSSGPNALTLISSTVDAIHRYCMECAQPPPEMCLFLNDLPSNDFNSVAKSLAEFKHSQDVSSHHVVVANMVPGSFYERLFTSDSVHFFCSSISLQWLSKAPEELAKRKIPMYDSDERLRLLNHEIVADAYARQFRKDFTLFLSLRARELVLGGRLIFSLIGRCSSNPASVSTQVWKVVSVALNDMASRGVISKEKFDTFHIPIYAPMENELNGIIEDEGSFQINKAMAHDTFLATDGVLASPNTIAAMVRAVFEPAIVQHFGFSAGIMDDFASVVERLSTTSAVEAEFPLACLCFSLTRAR*
maker-CM020526.1-snap-gene-123.23-mRNA-1	Viridiplantae	1177	47.49	1041	48.41	347	CM020526.1	12367488	12370537	-	rna-gnl|WGS:POTR|OsKitaake06g132200.3	Viridiplantae	1151	46.74	987	48.63	329	1821	944	300	homologous	same	MATIQIVHMNPGQGETSYARNSTIQKTAQDRMKPLIEEAVTAFCGVSVPKSMAIADLGCSSGPNALTLISSTVDAIHRYCMECAQPPPEMCLFLNDLPSNDFNSVAKSLAEFKHSQDVSSHHVVVANMVPGSFYERLFTSDSVHFFCSSISLQWLSKAPEELAKRKIPMYDSDERLRLLNHEIVADAYARQFRKDFTLFLSLRARELVLGGRLIFSLIGRCSSNPASVSTQVWKVVSVALNDMASRGVISKEKFDTFHIPIYAPMENELNGIIEDEGSFQINKAMAHDTFLATDGVLASPNTIAAMVRAVFEPAIVQHFGFSAGIMDDFASWSDSRLRVPLKLNSH*	MKPLIEEAVTAFCGVSVPKSMAIADLGCSSGPNALTLISSTVDAIHRYCMECAQPPPEMCLFLNDLPSNDFNSVAKSLAEFKHSQDVSSHHVVVANMVPGSFYERLFTSDSVHFFCSSISLQWLSKAPEELAKRKIPMYDSDERLRLLNHEIVADAYARQFRKDFTLFLSLRARELVLGGRLIFSLIGRCSSNPASVSTQVWKVVSVALNDMASRGVISKEKFDTFHIPIYAPMENELNGIIEDEGSFQINKAMAHDTFLATDGVLASPNTIAAMVRAVFEPAIVQHFGFSAGIMDDFASVVERLSTTSAVEAEFPLACLCFSLTRAR*
maker-CM020526.1-snap-gene-123.23-mRNA-1	Viridiplantae	1177	47.49	1041	48.41	347	CM020526.1	12367488	12370537	-	rna-gnl|WGS:POTR|OsKitaake06g132200.1	Viridiplantae	1434	44.98	1080	48.33	360	3049	1036	331	homologous	same	MATIQIVHMNPGQGETSYARNSTIQKTAQDRMKPLIEEAVTAFCGVSVPKSMAIADLGCSSGPNALTLISSTVDAIHRYCMECAQPPPEMCLFLNDLPSNDFNSVAKSLAEFKHSQDVSSHHVVVANMVPGSFYERLFTSDSVHFFCSSISLQWLSKAPEELAKRKIPMYDSDERLRLLNHEIVADAYARQFRKDFTLFLSLRARELVLGGRLIFSLIGRCSSNPASVSTQVWKVVSVALNDMASRGVISKEKFDTFHIPIYAPMENELNGIIEDEGSFQINKAMAHDTFLATDGVLASPNTIAAMVRAVFEPAIVQHFGFSAGIMDDFASWSDSRLRVPLKLNSH*	MATIQIVHMNPGQGETSYARNSTIQKTAQDRMKPLIEEAVTAFCGVSVPKSMAIADLGCSSGPNALTLISSTVDAIHRYCMECAQPPPEMCLFLNDLPSNDFNSVAKSLAEFKHSQDVSSHHVVVANMVPGSFYERLFTSDSVHFFCSSISLQWLSKAPEELAKRKIPMYDSDERLRLLNHEIVADAYARQFRKDFTLFLSLRARELVLGGRLIFSLIGRCSSNPASVSTQVWKVVSVALNDMASRGVISKEKFDTFHIPIYAPMENELNGIIEDEGSFQINKAMAHDTFLATDGVLASPNTIAAMVRAVFEPAIVQHFGFSAGIMDDFASVVERLSTTSAVEAEFPLACLCFSLTRAR*
maker-CM020526.1-snap-gene-124.4-mRNA-1	Petrosaviidae	4634	45.23	915	64.37	305	CM020526.1	12446343	12453289	+	rna-gnl|WGS:POTR|OsKitaake06g133200.1	Oryza	569	47.63	246	59.76	82	1292				same	MPCCSAVLSAAAAAAAASRTPPWLHRLHAKGGLSFPSNLHIDDLLYGQHHALPHPPPPPPPPQPAKEPPPPTKPKHPKPKQQQHPPPPPPQKPPQGSTNLSLPNPSGSGSGNGNPPPSPQLQLSTVIADVFVTPSSAPPLIAPIKAFRKQNHPRPRPDKASRPSKENKDKASKVKVKKRRRSDRAADGDGERCSRTEVTVIDTSTDGWKAAKLLLRRGAVWKVRDKASGVSEPEDPTKMKRRAGLVSKIQRDREKQKQKEKEATSSGNIHASSGDGMKEPDGPIQALKRSRGPEPEPEIIALLH*	MASKTMVVLFVVAASLLLLSQDVAFAARELADASGEASKGGDKKDDISISIGVTVGATPVVTINTKPKHHGKTPSYGHSHP*
maker-CM020526.1-snap-gene-124.4-mRNA-1	Petrosaviidae	4634	45.23	915	64.37	305	CM020526.1	12446343	12453289	+	rna-gnl|WGS:POTR|OsKitaake06g133300.1	Petrosaviidae	1953	53.56	915	64.37	305	3541	912	305	identical	same	MPCCSAVLSAAAAAAAASRTPPWLHRLHAKGGLSFPSNLHIDDLLYGQHHALPHPPPPPPPPQPAKEPPPPTKPKHPKPKQQQHPPPPPPQKPPQGSTNLSLPNPSGSGSGNGNPPPSPQLQLSTVIADVFVTPSSAPPLIAPIKAFRKQNHPRPRPDKASRPSKENKDKASKVKVKKRRRSDRAADGDGERCSRTEVTVIDTSTDGWKAAKLLLRRGAVWKVRDKASGVSEPEDPTKMKRRAGLVSKIQRDREKQKQKEKEATSSGNIHASSGDGMKEPDGPIQALKRSRGPEPEPEIIALLH*	MPCCSAVLSAAAAAAAASRTPPWLHRLHAKGGLSFPSNLHIDDLLYGQHHALPHPPPPPPPPQPAKEPPPPTKPKHPKPKQQQHPPPPPPQKPPQGSTNLSLPNPSGSGSGNGNPPPSPQLQLSTVIADVFVTPSSAPPLIAPIKAFRKQNHPRPRPDKASRPSKENKDKASKVKVKKRRRSDRAADGDGERCSRTEVTVIDTSTDGWKAAKLLLRRGAVWKVRDKASGVSEPEDPTKMKRRAGLVSKIQRDREKQKQKEKEATSSGNIHASSGDGMKEPDGPIQALKRSRGPEPEPEIIALLH*
maker-CM020526.1-snap-gene-124.6-mRNA-1	Poaceae	1354	45.2	504	55.95	168	CM020526.1	12463662	12465161	+	rna-gnl|WGS:POTR|OsKitaake06g133400.1	Poaceae	848	46.34	504	55.95	168	993	502	69	identical	same	MAAKSLILFGVLLASLLLVSQDVVAARELTEAHESERKNVKPEVEQNNWGGGYMHGGGYEHGGGYSQPRYGGGYGQPGYGGGYGQPGYGSGYGPGYGGGGSGPGYGGGYGSPGYGGGYGSPGYGGGSGYGGGYGGGYGGGYGGGSGYGGGGGYGGGSGGGGQHGGWH*	MAAKSLILFGVLLASLLLVSQDVVAARELTEAHESERKNVKPEVEQNNWGGGYMHGGGYEHGGGYSQPRYGGGYGQPGYGGGYGQPGYGSGYGPGYGGGGSGPGYGGGYGSPGYGGGYGSPGYGGGSGYGGGYGGGYGGGYGGGSGYGGGGGYGGGSGGGGQHGGWH*
maker-CM020526.1-snap-gene-124.7-mRNA-1	Viridiplantae	1335	42.85	1152	44.1	384	CM020526.1	12393272	12397542	-	rna-gnl|WGS:POTR|OsKitaake06g132400.1	Viridiplantae	1336	43.71	1080	45.19	360	4113	1031	399	homologous	same	MATKQILHMNPGQGETSYARNSTIQKIAQDRMKPLIEDAIKAFCGAALPKSMVIADLGCSSGPNALTLVSTMVNAIHRYCMEHKQPQPEMCIFLNDLPCNDFNTVAKSLGEFKHGQDSSSHHIIVTSMVPGSFYDRLFTSTSVHFFCSSISLHWLSEVGMQLDSVNYMYVNSIRIPYICCHGIIGQYSPLVPFYKQAPEELVKSKIPMYDSDDKLRLLNREIVANAYARQFRKDFTLFLSLRAQELVLGGQLIFSLVGRCSSNHASKSTQGMISKEKFDTFHIPIYAPLDKELDSIIEDEGSFRINKTMVYDAFLATDGMLPSPNIMASMTRAVFEPVIVQHFGFSGETMADFSSAVERLSSSSFLEAEFPLVCLCLSLTRAR*	MATKQILHMNPGQGETSYARNSTIQKIAQDRMKPLIEDAIKAFCGAALPKSMVIADLGCSSGPNALTLVSTMVNAIHRYCMEHKQPQPEMCIFLNDLPCNDFNTVAKSLGEFKHGQDSSSHHIIVTSMVPGSFYDRLFTSTSVHFFCSSISLHWLSEAPEELVKSKIPMYDSDDKLRLLNREIVANAYARQFRKDFTLFLSLRAQELVLGGQLIFSLVGRCSSNHASKSTQVWKLLAIALNDMASRGMISKEKFDTFHIPIYAPLDKELDSIIEDEGSFRINKTMVYDAFLATDGMLPSPNIMASMTRAVFEPVIVQHFGFSGETMADFSSAVERLSSSSFLEAEFPLVCLCLSLTRAR*
maker-CM020526.1-snap-gene-125.11-mRNA-1	Oryza sativa	445	55.06	237	51.05	79	CM020526.1	12520292	12520932	+	rna-gnl|WGS:POTR|OsKitaake06g133650.2	Oryza sativa	825	46.67	264	53.03	88	386				same	SMHGKLQRCTHLASCFCLPRADMRVLRALMLLMCVVMCSLLSNVYAPPCSLMLLELFPVYVRNAMAGYWGNVSVRPGQ*	MRRCWRTGCSHRGDDRGTSRPDIIMVSFYVRTRYGVRPPTPYCPCLPSTVALPSMSGCVLCCHSTNEVPTTTFEDLNEAHSVRLGNQ*
maker-CM020526.1-snap-gene-125.11-mRNA-1	Oryza sativa	445	55.06	237	51.05	79	CM020526.1	12520292	12520932	+	rna-gnl|WGS:POTR|OsKitaake06g133650.3	Oryza sativa	880	44.66	222	51.8	74	405				same	SMHGKLQRCTHLASCFCLPRADMRVLRALMLLMCVVMCSLLSNVYAPPCSLMLLELFPVYVRNAMAGYWGNVSVRPGQ*	MRRCWRTGCSHRGDDRGTSRPDIIMVSFYVRTRYGVALPSMSGCVLCCHSTNEVPTTTFEDLNEAHSVRLGNQ*
maker-CM020526.1-snap-gene-125.11-mRNA-1	Oryza sativa	445	55.06	237	51.05	79	CM020526.1	12520292	12520932	+	rna-gnl|WGS:POTR|OsKitaake06g133650.1	Oryza sativa	922	45.34	264	53.03	88	405				same	SMHGKLQRCTHLASCFCLPRADMRVLRALMLLMCVVMCSLLSNVYAPPCSLMLLELFPVYVRNAMAGYWGNVSVRPGQ*	MRRCWRTGCSHRGDDRGTSRPDIIMVSFYVRTRYGVRPPTPYCPCLPSTVALPSMSGCVLCCHSTNEVPTTTFEDLNEAHSVRLGNQ*
maker-CM020526.1-snap-gene-125.12-mRNA-1	Poaceae	740	46.76	447	55.48	149	CM020526.1	12532084	12533558	+	rna-gnl|WGS:POTR|OsKitaake06g133800.1	Poaceae	707	47.67	447	55.48	149	1435	445	57	identical	same	MARKNLLLLGVFLSALLFFFLDVAHARELAEASESEGKNVKPTGRSGVEDQKWGGAHGGGYGYGGGYGGGGYGHPGYGGGYGGGYGHPGYGGGYGGGYGQGYGCGYGHPGHSGGYGGGYGGGYGGGYGGGGGYGGGGGYGGGHGGGWP*	MARKNLLLLGVFLSALLFFFLDVAHARELAEASESEGKNVKPTGRSGVEDQKWGGAHGGGYGYGGGYGGGGYGHPGYGGGYGGGYGHPGYGGGYGGGYGQGYGCGYGHPGHSGGYGGGYGGGYGGGYGGGGGYGGGGGYGGGHGGGWP*
maker-CM020526.1-snap-gene-125.14-mRNA-1	Poaceae	627	44.82	243	51.03	81	CM020526.1	12564439	12565663	+	rna-gnl|WGS:POTR|OsKitaake06g134100.1	Poaceae	339	52.8	339	52.8	113	1016	227	57	homologous	same	MAVKLLLAVVLVSLLLVSQDAAAARDQFINDNEVQLKNMKYENGAGFTDEKLGYGGGGYGGGYGGGFGGGYGGYVPGRGW*	MAVKLLLAVVLVSLLLVSQDAAAARDQFINDNEVQLKNMKYENGAGFTDEKLGYGGGGYGGGYGGGFGGGYGGYVPGARYAGGYGVGAGYGGGYGGYGNNGGGGGGGGDGWH*
maker-CM020526.1-snap-gene-125.17-mRNA-1	Eukaryota	813	61.99	813	61.99	271	CM020526.1	12575319	12578051	-	rna-gnl|WGS:POTR|OsKitaake06g134300.1	Eukaryota	1403	54.95	813	61.99	271	2732	808	188	identical	same	MSSAAGEPSSSSAAAAAISCSSSNDDEKPPPSLEGKELRRVEEEEPAAAARPEKLTEGSSRAAEAEEEEEVVEDEEDDDEEDEGKVAEAIDLGPRVSIKEQLEMDKEDESLRRWKEQLLGSVDLNSVGESLEPDVRITSLCILSPGRPDVLLPLPVEPSNSKEPWFTLKEGSTYRLKFTFSVSSNIVSGLRYTNTVWKAGIRVDKTKEMLGTFSPQLEPYTYVTPEETTPSGVFARGSYSAKTKFVDDDRKCYLEINYTFDIRRDWPCKS*	MSSAAGEPSSSSAAAAAISCSSSNDDEKPPPSLEGKELRRVEEEEPAAAARPEKLTEGSSRAAEAEEEEEVVEDEEDDDEEDEGKVAEAIDLGPRVSIKEQLEMDKEDESLRRWKEQLLGSVDLNSVGESLEPDVRITSLCILSPGRPDVLLPLPVEPSNSKEPWFTLKEGSTYRLKFTFSVSSNIVSGLRYTNTVWKAGIRVDKTKEMLGTFSPQLEPYTYVTPEETTPSGVFARGSYSAKTKFVDDDRKCYLEINYTFDIRRDWPCKS*
maker-CM020526.1-snap-gene-125.17-mRNA-1	Eukaryota	813	61.99	813	61.99	271	CM020526.1	12575319	12578051	-	rna-gnl|WGS:POTR|OsKitaake06g134300.2	Eukaryota	1321	57.53	765	61.57	255	2732	728	171	homologous	same	MSSAAGEPSSSSAAAAAISCSSSNDDEKPPPSLEGKELRRVEEEEPAAAARPEKLTEGSSRAAEAEEEEEVVEDEEDDDEEDEGKVAEAIDLGPRVSIKEQLEMDKEDESLRRWKEQLLGSVDLNSVGESLEPDVRITSLCILSPGRPDVLLPLPVEPSNSKEPWFTLKEGSTYRLKFTFSVSSNIVSGLRYTNTVWKAGIRVDKTKEMLGTFSPQLEPYTYVTPEETTPSGVFARGSYSAKTKFVDDDRKCYLEINYTFDIRRDWPCKS*	MSSAAGEPSSSSAAAAAISCSSSNDDEKPPPSLEGKELRRVEEEEPAAAARPEKLTEGSSRAAEAEEEEEVVEDEEDDDEEDEGKVAEAIDLGPRVSIKEQLEMDKEDESLRRWKEQLLGSVDLNSVGESLEPDVRITSLCILSPGRPDVLLPLPVEPSNSKEPWFTLKEGSTYRLKFTFSVSSNIVSGLRYTNTVWKAGIRVDKTKEMLGTFSPQLEPYTYVTPEETTPSGVFARGSYSAKTKVMKSDTVIHL*
maker-CM020526.1-snap-gene-126.0-mRNA-1	cellular organisms	2627	47.28	1626	49.02	542	CM020526.1	12585296	12590318	+	rna-gnl|WGS:POTR|OsKitaake06g134400.1	cellular organisms	2123	46.16	1281	46.92	427	4460	1269	427	homologous	same	MAWWWWWSEAVVVGGGTGGGSSGTVVSICVFTAVLCVCLVAGHLLEENKWVNESITALLIGCVVGAIIFLLSEGKNSRILRFDEQLFFIYVLPPIIFNAGFQVKKKQFFHNFLTIMSFGIFGVFISVAIVSTGCYWLFPKVGFGDLGAVDYLALGAIFSSTDTVCTLQVISQDETPRLYSLVFGEGVVNDATSVVLFNAIKNLDITQLKGGVALKVISDFLYLFFTSTMLGVTIGLSTAYALKALYFGRHSTDREVALMALMAYLSYMLAEFLDLSGILMVFFCGIVMSHYAWHNVTESSRITTRHIFATLSFIAETFIFLYVGMDALDIDKWKTSETSFKTSLGIFGIIISLVLLGRAAFVFPLSIMSNYMSGSSEKAPITFNHQVVIWWAGLMRGAVSIALAYNQFTFSGVTLDPVHATIITSTIIVVFFTTLVFGFLTRPLISAILPHQHRQSTTPGTGGGGRSTGSNSPKDDFIMPFLSPDEEASGSGSGFLQAKRSISMLLERPVHTVHIYWRKFDDRFMRPIFGGPMERDRGNCY*	MSFGIFGVFISVAIVSTGCYWLFPKVGFGDLGAVDYLALGAIFSSTDTVCTLQVISQDETPRLYSLVFGEGVVNDATSVVLFNAIKNLDITQLKGGVALKVISDFLYLFFTSTMLGVTIGLSTAYALKALYFGRHSTDREVALMALMAYLSYMLAEFLDLSGILMVFFCGIVMSHYAWHNVTESSRITTRHIFATLSFIAETFIFLYVGMDALDIDKWKTSETSFKTSLGIFGIIISLVLLGRAAFVFPLSIMSNYMSGSSEKAPITFNHQVVIWWAGLMRGAVSIALAYNQFTFSGVTLDPVHATIITSTIIVVFFTTLVFGFLTRPLISAILPHQHRQSTTPGTGGGGRSTGSNSPKDDFIMPFLSPDEEASGSGSGFLQAKRSISMLLERPVHTVHIYWRKFDDRFMRPIFGGPMERDRGNCY*
maker-CM020526.1-snap-gene-126.0-mRNA-1	cellular organisms	2627	47.28	1626	49.02	542	CM020526.1	12585296	12590318	+	rna-gnl|WGS:POTR|OsKitaake06g134400.2	cellular organisms	2097	46.26	1281	46.92	427	4492	1269	427	homologous	same	MAWWWWWSEAVVVGGGTGGGSSGTVVSICVFTAVLCVCLVAGHLLEENKWVNESITALLIGCVVGAIIFLLSEGKNSRILRFDEQLFFIYVLPPIIFNAGFQVKKKQFFHNFLTIMSFGIFGVFISVAIVSTGCYWLFPKVGFGDLGAVDYLALGAIFSSTDTVCTLQVISQDETPRLYSLVFGEGVVNDATSVVLFNAIKNLDITQLKGGVALKVISDFLYLFFTSTMLGVTIGLSTAYALKALYFGRHSTDREVALMALMAYLSYMLAEFLDLSGILMVFFCGIVMSHYAWHNVTESSRITTRHIFATLSFIAETFIFLYVGMDALDIDKWKTSETSFKTSLGIFGIIISLVLLGRAAFVFPLSIMSNYMSGSSEKAPITFNHQVVIWWAGLMRGAVSIALAYNQFTFSGVTLDPVHATIITSTIIVVFFTTLVFGFLTRPLISAILPHQHRQSTTPGTGGGGRSTGSNSPKDDFIMPFLSPDEEASGSGSGFLQAKRSISMLLERPVHTVHIYWRKFDDRFMRPIFGGPMERDRGNCY*	MSFGIFGVFISVAIVSTGCYWLFPKVGFGDLGAVDYLALGAIFSSTDTVCTLQVISQDETPRLYSLVFGEGVVNDATSVVLFNAIKNLDITQLKGGVALKVISDFLYLFFTSTMLGVTIGLSTAYALKALYFGRHSTDREVALMALMAYLSYMLAEFLDLSGILMVFFCGIVMSHYAWHNVTESSRITTRHIFATLSFIAETFIFLYVGMDALDIDKWKTSETSFKTSLGIFGIIISLVLLGRAAFVFPLSIMSNYMSGSSEKAPITFNHQVVIWWAGLMRGAVSIALAYNQFTFSGVTLDPVHATIITSTIIVVFFTTLVFGFLTRPLISAILPHQHRQSTTPGTGGGGRSTGSNSPKDDFIMPFLSPDEEASGSGSGFLQAKRSISMLLERPVHTVHIYWRKFDDRFMRPIFGGPMERDRGNCY*
maker-CM020526.1-snap-gene-126.1-mRNA-1	Eukaryota	1863	50.99	1863	50.99	621	CM020526.1	12603933	12611652	+	rna-gnl|WGS:POTR|OsKitaake06g134700.4	Eukaryota	2216	44.09	1074	45.07	358	5399	1056	355	homologous	same	MPGDGYLECSLPMVALRLLELDQPWRCAAPPSGAPKCQLLRRLYGYHCGLAISRTMRHAHAAAVPPCHDITRKEKTYMCKSETQMTNELIALAHIFYSFGGGIIPGYDTPRKGRERERERERALPVFPPKSETTTRDGTGQGWETHATRAERRHDPPPPPPGGATSEQALAPGREGGGRCCVDRLSLVLRRCSSSPWPNPIREVRGPFRSSRSCHVDQEFFMHGACLKGEYCEFSHDWNDQPNNVCTFYQKGSCSYGSRCRYDHVKVSRNPTVAPPPSSSTTTRASSSLQPLSFGRPHHVGYQADSSNPRQQISMDVLAHSGSKPVWRNDFQHESVLEDGIDWSISPTVQNQTTLSPADLPICSFAAGGNCPYGEECPQMHGDLCTTCGKMCLHPYRPDEREEHTKLCEKNHKRLESLKRSQEIECSVCLDRVLSKPTAAERKFGLLSECDHPFCISCIRNWRNNSPTSGMDVNSALRACPICRKLSYYVIPSVLWYFSKEEKLEIIDNYKAKLKSIDCKYFDFGTGTCPFGSSCFYKHAYRDGRLEEVILRHLDADDGSTVIAKNIRLSDFLSRIIEVRSRPPGGSNRDLRTRKTEVASAFVTEFLAFAYLHHTRHSTT*	MHGACLKGEYCEFSHDWNDQPNNVCTFYQKGSCSYGSRCRYDHVKVSRNPTVAPPPSSSTTTRASSSLQPLSFGRPHHVGYQADSSNPRQQISMDVLAHSGSKPVWRNDFQHESVLEDGIDWSISPTVQNQTTLSPADLPICSFAAGGNCPYGEECPQMHGDLCTTCGKMCLHPYRPDEREEHTKLCEKNHKRLESLKRSQEIECSVCLDRVLSKPTAAERKFGLLSECDHPFCISCIRNWRNNSPTSGMDVNSALRACPICRKLSYYVIPSVLWYFSKEEKLEIIDNYKAKLKSIDCKYFDFGTGTCPFGSSCFYKHAYRDGRLEEVILRHLDADDGSTVIAKNIRLSDFLSRLHL*
maker-CM020526.1-snap-gene-126.1-mRNA-1	Eukaryota	1863	50.99	1863	50.99	621	CM020526.1	12603933	12611652	+	rna-gnl|WGS:POTR|OsKitaake06g134700.1	Eukaryota	2295	47.45	1107	45.08	369	6028	1075	358	homologous	same	MPGDGYLECSLPMVALRLLELDQPWRCAAPPSGAPKCQLLRRLYGYHCGLAISRTMRHAHAAAVPPCHDITRKEKTYMCKSETQMTNELIALAHIFYSFGGGIIPGYDTPRKGRERERERERALPVFPPKSETTTRDGTGQGWETHATRAERRHDPPPPPPGGATSEQALAPGREGGGRCCVDRLSLVLRRCSSSPWPNPIREVRGPFRSSRSCHVDQEFFMHGACLKGEYCEFSHDWNDQPNNVCTFYQKGSCSYGSRCRYDHVKVSRNPTVAPPPSSSTTTRASSSLQPLSFGRPHHVGYQADSSNPRQQISMDVLAHSGSKPVWRNDFQHESVLEDGIDWSISPTVQNQTTLSPADLPICSFAAGGNCPYGEECPQMHGDLCTTCGKMCLHPYRPDEREEHTKLCEKNHKRLESLKRSQEIECSVCLDRVLSKPTAAERKFGLLSECDHPFCISCIRNWRNNSPTSGMDVNSALRACPICRKLSYYVIPSVLWYFSKEEKLEIIDNYKAKLKSIDCKYFDFGTGTCPFGSSCFYKHAYRDGRLEEVILRHLDADDGSTVIAKNIRLSDFLSRIIEVRSRPPGGSNRDLRTRKTEVASAFVTEFLAFAYLHHTRHSTT*	MSTKRVLCKFFMHGACLKGEYCEFSHDWNDQPNNVCTFYQKGSCSYGSRCRYDHVKVSRNPTVAPPPSSSTTTRASSSLQPLSFGRPHHVGYQADSSNPRQQISMDVLAHSGSKPVWRNDFQHESVLEDGIDWSISPTVQNQTTLSPADLPICSFAAGGNCPYGEECPQMHGDLCTTCGKMCLHPYRPDEREEHTKLCEKNHKRLESLKRSQEIECSVCLDRVLSKPTAAERKFGLLSECDHPFCISCIRNWRNNSPTSGMDVNSALRACPICRKLSYYVIPSVLWYFSKEEKLEIIDNYKAKLKSIDCKYFDFGTGTCPFGSSCFYKHAYRDGRLEEVILRHLDADDGSTVIAKNIRLSDFLSRLHL*
maker-CM020526.1-snap-gene-126.1-mRNA-1	Eukaryota	1863	50.99	1863	50.99	621	CM020526.1	12603933	12611652	+	rna-gnl|WGS:POTR|OsKitaake06g134700.5	Eukaryota	1691	48.31	1107	45.08	369	4828	1075	358	homologous	same	MPGDGYLECSLPMVALRLLELDQPWRCAAPPSGAPKCQLLRRLYGYHCGLAISRTMRHAHAAAVPPCHDITRKEKTYMCKSETQMTNELIALAHIFYSFGGGIIPGYDTPRKGRERERERERALPVFPPKSETTTRDGTGQGWETHATRAERRHDPPPPPPGGATSEQALAPGREGGGRCCVDRLSLVLRRCSSSPWPNPIREVRGPFRSSRSCHVDQEFFMHGACLKGEYCEFSHDWNDQPNNVCTFYQKGSCSYGSRCRYDHVKVSRNPTVAPPPSSSTTTRASSSLQPLSFGRPHHVGYQADSSNPRQQISMDVLAHSGSKPVWRNDFQHESVLEDGIDWSISPTVQNQTTLSPADLPICSFAAGGNCPYGEECPQMHGDLCTTCGKMCLHPYRPDEREEHTKLCEKNHKRLESLKRSQEIECSVCLDRVLSKPTAAERKFGLLSECDHPFCISCIRNWRNNSPTSGMDVNSALRACPICRKLSYYVIPSVLWYFSKEEKLEIIDNYKAKLKSIDCKYFDFGTGTCPFGSSCFYKHAYRDGRLEEVILRHLDADDGSTVIAKNIRLSDFLSRIIEVRSRPPGGSNRDLRTRKTEVASAFVTEFLAFAYLHHTRHSTT*	MSTKRVLCKFFMHGACLKGEYCEFSHDWNDQPNNVCTFYQKGSCSYGSRCRYDHVKVSRNPTVAPPPSSSTTTRASSSLQPLSFGRPHHVGYQADSSNPRQQISMDVLAHSGSKPVWRNDFQHESVLEDGIDWSISPTVQNQTTLSPADLPICSFAAGGNCPYGEECPQMHGDLCTTCGKMCLHPYRPDEREEHTKLCEKNHKRLESLKRSQEIECSVCLDRVLSKPTAAERKFGLLSECDHPFCISCIRNWRNNSPTSGMDVNSALRACPICRKLSYYVIPSVLWYFSKEEKLEIIDNYKAKLKSIDCKYFDFGTGTCPFGSSCFYKHAYRDGRLEEVILRHLDADDGSTVIAKNIRLSDFLSRLHL*
maker-CM020526.1-snap-gene-126.1-mRNA-1	Eukaryota	1863	50.99	1863	50.99	621	CM020526.1	12603933	12611652	+	rna-gnl|WGS:POTR|OsKitaake06g134700.3	Eukaryota	1964	43.84	1074	45.07	358	5462	1056	355	homologous	same	MPGDGYLECSLPMVALRLLELDQPWRCAAPPSGAPKCQLLRRLYGYHCGLAISRTMRHAHAAAVPPCHDITRKEKTYMCKSETQMTNELIALAHIFYSFGGGIIPGYDTPRKGRERERERERALPVFPPKSETTTRDGTGQGWETHATRAERRHDPPPPPPGGATSEQALAPGREGGGRCCVDRLSLVLRRCSSSPWPNPIREVRGPFRSSRSCHVDQEFFMHGACLKGEYCEFSHDWNDQPNNVCTFYQKGSCSYGSRCRYDHVKVSRNPTVAPPPSSSTTTRASSSLQPLSFGRPHHVGYQADSSNPRQQISMDVLAHSGSKPVWRNDFQHESVLEDGIDWSISPTVQNQTTLSPADLPICSFAAGGNCPYGEECPQMHGDLCTTCGKMCLHPYRPDEREEHTKLCEKNHKRLESLKRSQEIECSVCLDRVLSKPTAAERKFGLLSECDHPFCISCIRNWRNNSPTSGMDVNSALRACPICRKLSYYVIPSVLWYFSKEEKLEIIDNYKAKLKSIDCKYFDFGTGTCPFGSSCFYKHAYRDGRLEEVILRHLDADDGSTVIAKNIRLSDFLSRIIEVRSRPPGGSNRDLRTRKTEVASAFVTEFLAFAYLHHTRHSTT*	MHGACLKGEYCEFSHDWNDQPNNVCTFYQKGSCSYGSRCRYDHVKVSRNPTVAPPPSSSTTTRASSSLQPLSFGRPHHVGYQADSSNPRQQISMDVLAHSGSKPVWRNDFQHESVLEDGIDWSISPTVQNQTTLSPADLPICSFAAGGNCPYGEECPQMHGDLCTTCGKMCLHPYRPDEREEHTKLCEKNHKRLESLKRSQEIECSVCLDRVLSKPTAAERKFGLLSECDHPFCISCIRNWRNNSPTSGMDVNSALRACPICRKLSYYVIPSVLWYFSKEEKLEIIDNYKAKLKSIDCKYFDFGTGTCPFGSSCFYKHAYRDGRLEEVILRHLDADDGSTVIAKNIRLSDFLSRLHL*
maker-CM020526.1-snap-gene-126.2-mRNA-1	cellular organisms	2234	52.33	1932	51.5	644	CM020526.1	12597923	12602655	+	rna-gnl|WGS:POTR|OsKitaake06g134600.1	cellular organisms	2716	49.85	1572	55.28	524	4638	1520	582	homologous	same	MEMVECSLPAARAPRPLPRRLPPLPGGRPALGAAGRSGSRLRVRSERTRRRDSPTMPTAASERDGGGRAALGKAAAGLAAAAVVSLTGLAAEPLSPPPPARAESLTVAFPVSKAREVNRVQRTLVEAWGLIRETFVDPTFNHQDWDMRLQQTMVEMFPLKSEDAAYGKISGMLSTLGDPFTKIISPKEYQSFRIGSDGSVQGVGVFINKEPSSGRLLVMDCIEGGPADRAGLHGGDELVEIDGKSVSGLDGEAAAQRLRGRVGTTVKVKVLDVCTHPLLQFEVLFRVFDILQLQPRDFILSFKRKHGTENERNGRIRQKEKENCCPLKNMIFFVSNDNYNFSFQKVQLSREVINLSPLSTAIISHRSDDGRECKTGYVRLAAFSQTAAAEMESAIKKMEDEGVQSYILDLRNNPGGLVKAGLDVAQMWLDGNETLVNTVDREGNVLPINMARGHSLTHDPLVVLVNEGSASASEILAGALHDNGRAILSVTELDDGSALFITVAKYLSPALHEIDQVGIQPDIQCTPEMLSLPRAPSLKEDDKATNLEMDSCIMVAEQALEIEKSKGSASFIVASADEIQHSSMYNIISFVFFDVPMLMTSADWHFAARMMSDVEMKLNLNPESTQLNPLTTVLVPVWKFSDK*	MEMVECSLPAARAPRPLPRRLPPLPGGRPALGAAGRSGSRLRVRSERTRRRDSPTMPTAASERDGGGRAALGKAAAGLAAAAVVSLTGLAAEPLSPPPPARAESLTVAFPVSKAREVNRVQRTLVEAWGLIRETFVDPTFNHQDWDMRLQQTMVEMFPLKSEDAAYGKISGMLSTLGDPFTKIISPKEYQSFRIGSDGSVQGVGVFINKEPSSGRLLVMDCIEGGPADRAGLHGGDELVEIDGKSVSGLDGEAAAQRLRGRVGTTVKVKVLDGTENERNGRIRQKEVQLSREVINLSPLSTAIISHRSDDGRECKTGYVRLAAFSQTAAAEMESAIKKMEDEGVQSYILDLRNNPGGLVKAGLDVAQMWLDGNETLVNTVDREGNVLPINMARGHSLTHDPLVVLVNEGSASASEILAGALHDNGRAILVGHRTFGKGKIQSVTELDDGSALFITVAKYLSPALHEIDQVGIQPDIQCTPEMLSLPRAPSLKEDDKATNLEMDSCIMVAEQALEIEKSKGSAS*
maker-CM020526.1-snap-gene-126.3-mRNA-1	cellular organisms	2956	46.92	2205	42.36	735	CM020526.1	12655666	12663186	+	rna-gnl|WGS:POTR|OsKitaake06g135000.1	cellular organisms	3235	46.03	2247	42.46	749	7031	2184	732	homologous	same	MAKSNNGNGYLGVTEPISLSGPTEKDVVRTQEVEKCLADAGLYESQEEAVSREEVLGKLDQIVKAWIKKATRASGFGDQFVQEANAKIFTFGSYRLGVHGPGADIDTLCVGPRHATRTEYFFQALYDMLVDMPEVTELHPVPDAHVPVLKFKLNGVSIDLLYANLTHVVIPEDLDLSHDSILHNVDEQTVRSLNGCRVTDKILRLVPNILTFRTTLRFMRFWAKRRGVYSNVIGFLGGINWALLVARICQLYPNASPSMLISRFFKVYSKWKWPNPVMLCHIEEGSLGLLVWDPRRNFRDRGHHMPIITPAYPSMNSSYNVSISTRHVMVQEFTRASDICQAIDERKADWDALFEPYPFFESYRNYLKIEITARNEDDLRNWKGWVESRLRTLVLKIERFTREMLLSHPNPRDFIDSSRPLHCFYFMGLWKKQISQAQEAEQYDIRAIVNEFKSNIHAYQHWREGMEIEVSHVKRKDIPSFVFPGGIRPSRPSRTVGKEARAVSRSNISANVQERNVPSMAQPMPYKSSEVNKIPSDPHGGYQSQERNNAVVSSLPCEETGHMFNGYANLHTESVELEHLRSYKGSTSVPENHVVHDLVKPPESMPPNSIHVYPSPTNGLGHLLDSSCKKPADIIVNKTTNFSSAVLAVPDELDELDSHQVKVNQKDLTAVDQGLSLEHKVGSNGGKAGTTGSPDNNHLKRKAEEELEPLELAAPLVRPPAPTSMTQRRPLRYVH	MAKSNNGNGYLGVTEPISLSGPTEKDVVRTQEVEKCLADAGLYESQEEAVSREEVLGKLDQIVKAWIKKATRASGFGDQFVQEANAKIFTFGSYRLGVHGPGADIDTLCVGPRHATRTEYFFQALYDMLVDMPEVTELHPVPDAHVPVLKFKLNGVSIDLLYANLTHVVIPEDLDLSHDSILHNVDEQTVRSLNGCRVTDKILRLVPNILTFRTTLRFMRFWAKRRGVYSNVIGFLGGINWALLVARICQLYPNASPSMLISRFFKVYSKWKWPNPVMLCHIEEGSLGLLVWDPRRNFRDRGHHMPIITPAYPSMNSSYNVSISTRHVMVQEFTRASDICQAIDERKADWDALFEPYPFFESYRNYLKIEITARNEDDLRNWKGWVESRLRTLVLKIERFTREMLLSHPNPRDFIDSSRPLHCFYFMGLWKKQISQAQEAEQYDIRAIVNEFKSNIHAYQHWREGMEIEVSHVKRKDIPSFVFPGGIRPSRPSRTVGKEARAVSRSNISANVQERNVPSMAQPMPYKSSEVNKIPSDPHGGYQSQERNNAVVSSLPCEETGHMFNGYANLHTESVELEHLRSYKGSTSVPENHVVHDLVKPPESMPPNSIHVYPSPTNGLGHLLDSSCKKPADIIVNKTTNFSSAVLAVPDELDELDSHQVKVNQKDLTAVDQGLSLEHKVGSNGGKAGTTGSPDNNHLKRKAEEELEPLELAAPLVRPPAPTSMTQRRPLRLRLSTVVQPKPAEGTS*
maker-CM020526.1-snap-gene-126.4-mRNA-1	cellular organisms	369	58.27	369	58.27	123	CM020526.1	12664920	12667289	+	rna-gnl|WGS:POTR|OsKitaake06g135100.1	cellular organisms	832	51.2	375	57.87	125	2369	367	123	homologous	same	MAEKKQRPGGARKDEVVTREYTINLHKRLHGCTFKKKAPNAIKEIRKFAQKAMGTIDVRVDVKLNKHIWSSGIRSVPRRVRVRIARRRNDEEDAKEELYSLVTVAEVPQEGLKGLGTKLVEDD	MAEKKQRPGGARKDEVVTREYTINLHKRLHGCTFKKKAPNAIKEIRKFAQKAMGTIDVRVDVKLNKHIWSSGIRSVPRRVRVRIARRRNDEEDAKEELYSLVTVAEVPQEGLKGLGTKLVEDDE*
maker-CM020526.1-snap-gene-126.6-mRNA-1	Eukaryota	1252	52.88	420	69.52	140	CM020526.1	12683677	12685028	-	rna-gnl|WGS:POTR|OsKitaake06g135400.1	Eukaryota	761	60.32	420	69.52	140	860	418	140	identical	same	MTVEKVDATVADFDAHFDKLFAAGDDAEGKVKLLLFLADRDASSNQTWCPDCNVAEPVIYDRVEAAAKGKEKDVVLLRAYVGDKPTWRDPAHPWRADPRFRLTGVPTLIRWENGAAAARLGDDEAHLADKVDAVVNAAN*	MTVEKVDATVADFDAHFDKLFAAGDDAEGKVKLLLFLADRDASSNQTWCPDCNVAEPVIYDRVEAAAKGKEKDVVLLRAYVGDKPTWRDPAHPWRADPRFRLTGVPTLIRWENGAAAARLGDDEAHLADKVDAVVNAAN*
maker-CM020526.1-snap-gene-127.26-mRNA-1	Streptophyta	449	55.46	261	65.9	87	CM020526.1	12682258	12682817	+	rna-gnl|WGS:POTR|OsKitaake06g135300.1	Streptophyta	358	59.5	261	65.9	87	464	259	87	identical	same	MSWACRSLPNCPNGKSSWSELVGKKGSEAMAVILRERPDITRAILVPQDAVITDDYCCNRVRILVDCGDGGGDCGDASVTAVPMIG*	MSWACRSLPNCPNGKSSWSELVGKKGSEAMAVILRERPDITRAILVPQDAVITDDYCCNRVRILVDCGDGGGDCGDASVTAVPMIG*
maker-CM020526.1-snap-gene-127.27-mRNA-1	Eukaryota	2422	46.61	1755	45.81	585	CM020526.1	12685847	12690430	+	rna-gnl|WGS:POTR|OsKitaake06g135500.2	Eukaryota	2117	45.63	1677	45.62	559	3472	1635	552	homologous	same	MHDQAEICSLPIDIAFGRLQEWLVDRKRVPQDWRKRLAGIRARLAAAFASLPRDLDPSLLALEPDEIGYLEAKKIYGILLESNPESRNIFGRLTGSAGEWEAIVKAYEKDHVFLGEAAQIMVQNVNYDIPYQRKQMQKTQQQLAELDRREADIKRLAALSATRYAEACQELGLQGINVRQELIESAKTLPSTFTKILEVLNSDPVSIATEYYTTFVRECHTEDKENCKSVLQNLKQLQANPPSLHISVCNEVESSLGETSKALESNVTGAENIDSNISADDIDWDISLDDNGIDWDIGAVEQPVEESGNGFGSYEIIDANVELAGSENYNFGISDDPSVNKSSSSEPGICWDITDVNPEENASIQNAPESGQSQSLAEERSQLLEKEYRNNILDDLLEVRAFLTQRLGEMRNADTSSLQHQVQAVSPFVLQQYAPENLENMLAEVSSAISLLSNQKTLDLIMILNSKRLVSTLEDKKHHEVKLREGLGDLSVKRMELQNALSSSWPKQEAAITKTRELKKLCETTLSTVFDGRPVHIIGEINTLLSSSPLAGSLWISLQSILVVDVVNAESNAVTIHPLEIVEQ*	MHDQAEICSLPIDIAFGRLQEWLVDRKRVPQDWRKRLAGIRARLAAAFASLPRDLDPSLLALEPDEIGYLEAKKIYGILLESNPESRNIFGRLTGSAGEWEAIVKAYEKDHVFLGEAAQIMVQNVNYDIPYQRKQMQKTQQQLAELDRREADIKRLAALSATRYAEACQELGLQGINVRQELIESAKTLPSTFTKILEVLNSDPVSIATEYYTTFVRECHTEDKENCKSVLQNLKQLQANPPSLHISVCNEVESSLGETSKALESNVTGAENIDSNISADDIDWDISLDDNGIDWDIGAVEQPVEESGNGFGSYEIIDANVELAGSENYNFGISDDPSVNKSSSSEPGICWDITDVNPEENASIQNAPESGQSQSLAEERSQLLEKEYRNNILDDLLEVRAFLTQRLGEMRNADTSSLQHQVQAVSPFVLQQYAPENLENMLAEVSSAISLLSNQKTLDLIMILNSKRFLDRLVSTLEDKKHHEVKLREGLGDLSVKRMELQNALSSSWPKQEAAITKTRELKKLCETTLSTVFDGRPVHIIGEINTLLSSSVSQLAG*
maker-CM020526.1-snap-gene-127.27-mRNA-1	Eukaryota	2422	46.61	1755	45.81	585	CM020526.1	12685847	12690430	+	rna-gnl|WGS:POTR|OsKitaake06g135500.1	Eukaryota	2323	45.5	1677	45.62	559	3588	1635	552	homologous	same	MHDQAEICSLPIDIAFGRLQEWLVDRKRVPQDWRKRLAGIRARLAAAFASLPRDLDPSLLALEPDEIGYLEAKKIYGILLESNPESRNIFGRLTGSAGEWEAIVKAYEKDHVFLGEAAQIMVQNVNYDIPYQRKQMQKTQQQLAELDRREADIKRLAALSATRYAEACQELGLQGINVRQELIESAKTLPSTFTKILEVLNSDPVSIATEYYTTFVRECHTEDKENCKSVLQNLKQLQANPPSLHISVCNEVESSLGETSKALESNVTGAENIDSNISADDIDWDISLDDNGIDWDIGAVEQPVEESGNGFGSYEIIDANVELAGSENYNFGISDDPSVNKSSSSEPGICWDITDVNPEENASIQNAPESGQSQSLAEERSQLLEKEYRNNILDDLLEVRAFLTQRLGEMRNADTSSLQHQVQAVSPFVLQQYAPENLENMLAEVSSAISLLSNQKTLDLIMILNSKRLVSTLEDKKHHEVKLREGLGDLSVKRMELQNALSSSWPKQEAAITKTRELKKLCETTLSTVFDGRPVHIIGEINTLLSSSPLAGSLWISLQSILVVDVVNAESNAVTIHPLEIVEQ*	MHDQAEICSLPIDIAFGRLQEWLVDRKRVPQDWRKRLAGIRARLAAAFASLPRDLDPSLLALEPDEIGYLEAKKIYGILLESNPESRNIFGRLTGSAGEWEAIVKAYEKDHVFLGEAAQIMVQNVNYDIPYQRKQMQKTQQQLAELDRREADIKRLAALSATRYAEACQELGLQGINVRQELIESAKTLPSTFTKILEVLNSDPVSIATEYYTTFVRECHTEDKENCKSVLQNLKQLQANPPSLHISVCNEVESSLGETSKALESNVTGAENIDSNISADDIDWDISLDDNGIDWDIGAVEQPVEESGNGFGSYEIIDANVELAGSENYNFGISDDPSVNKSSSSEPGICWDITDVNPEENASIQNAPESGQSQSLAEERSQLLEKEYRNNILDDLLEVRAFLTQRLGEMRNADTSSLQHQVQAVSPFVLQQYAPENLENMLAEVSSAISLLSNQKTLDLIMILNSKRFLDRLVSTLEDKKHHEVKLREGLGDLSVKRMELQNALSSSWPKQEAAITKTRELKKLCETTLSTVFDGRPVHIIGEINTLLSSSVSQLAG*
maker-CM020526.1-snap-gene-127.28-mRNA-1	Eukaryota	5183	51.15	726	67.91	242	CM020526.1	12702867	12708343	+	rna-gnl|WGS:POTR|OsKitaake06g135800.3	Eukaryota	1359	59.16	684	63.6	228	1542	571	192	homologous	same	MATSGLRSCSAVGVPSLLAPSSNRSRLPVCAYATTSGRVTMSAEWMPGQPRPAHLDGSSPGDFGFDPLGLATVPENFERFKESEVYHCRWAMLAVPGVLVPEALGLGNWVQAQEWAAEPGGQATYLGNPVPWGTLPTILVIEFVAIAFAEHQRTMEKDPEKKKYPGGAFDPLGFSKDPVKFEEYKLKEIKNGRLAMLAFVGFCVQQSAYPGTGPLENLASHLSDPWHNNIGDIIIPRTIYP*	MATSGLRSCSAVGVPSLLAPSSNRSRLPVCAYATTSGRVTMSAEWMPGQPRPAHLDGSSPGDFGFDPLGLATVPENFERFKESEVYHCRWAMLAVPGVLVPEALGLGNWVQAQEWAAEPGGQATYLGNPVPWGTLPTILVIEFVAIAFAEHQRTMEKDPEKKKYPGGAFDPLGFSKDPVKFEEYKLKEIKNGMQCTQLFFFFLITITVVKYLETETITYAYILSIGL*
maker-CM020526.1-snap-gene-127.28-mRNA-1	Eukaryota	5183	51.15	726	67.91	242	CM020526.1	12702867	12708343	+	rna-gnl|WGS:POTR|OsKitaake06g135800.1	Eukaryota	1249	61.57	726	67.91	242	1542	722	242	identical	same	MATSGLRSCSAVGVPSLLAPSSNRSRLPVCAYATTSGRVTMSAEWMPGQPRPAHLDGSSPGDFGFDPLGLATVPENFERFKESEVYHCRWAMLAVPGVLVPEALGLGNWVQAQEWAAEPGGQATYLGNPVPWGTLPTILVIEFVAIAFAEHQRTMEKDPEKKKYPGGAFDPLGFSKDPVKFEEYKLKEIKNGRLAMLAFVGFCVQQSAYPGTGPLENLASHLSDPWHNNIGDIIIPRTIYP*	MATSGLRSCSAVGVPSLLAPSSNRSRLPVCAYATTSGRVTMSAEWMPGQPRPAHLDGSSPGDFGFDPLGLATVPENFERFKESEVYHCRWAMLAVPGVLVPEALGLGNWVQAQEWAAEPGGQATYLGNPVPWGTLPTILVIEFVAIAFAEHQRTMEKDPEKKKYPGGAFDPLGFSKDPVKFEEYKLKEIKNGRLAMLAFVGFCVQQSAYPGTGPLENLASHLSDPWHNNIGDIIIPRTIYP*
maker-CM020526.1-snap-gene-127.31-mRNA-1	cellular organisms	2782	45.47	1881	51.2	627	CM020526.1	12708594	12714943	-	rna-gnl|WGS:POTR|OsKitaake06g135900.1	cellular organisms	2409	48.36	1881	51.2	627	5938	1873	627	identical	same	MPPHLSSSLFSSSPLPTALLSSLTRRARALLPLPLPLPAASTRRRLPLRRGPLLTRGIMASAAAEAPAPSPSPTAAANSRPRRVLEELSWDDSFVRELPGDPRSDAIPREVLHACYTKVSPSAPVDNPKLVAWSQSVADILDLDHKEFERPDFPQLFSGANPLVGSSPYAQCYGGHQFGSWAGQLGDGRAITLGEVINSRGERWELQLKGCGKTPYSRFADGLAVLRSSIREFLCSEAMHGLGIPTTRALCLVETGKSVVRDMFYDGNSKEEPGAIVCRVAPSFLRFGSYQIHATRDKEDLEIVRHLADYTIRHHYPHLENIKKSEGLSFEAAIGDSPAIDLTSNKYAAWAVEVAERTAFLIARWQGVGFTHGVLNTDNMSVLGLTIDYGPFGFLDAFDPSYTPNTTDLPGKRYCFANQPDVGLWNIAQFTSPLTAAELISKDEANYVMERYGTKFMDEYQSIMTRKLGLPKYNKQLIGKLLNNLAVDKVDYTNFFRLLSNVKADHNIPEKELLVPLKAALLDIGPERKEAWISWVQTYIEELVSSGVPDEERKAAMNSVNPKYVLRNYLCQTAIDAAEQGDYDEVRRLLKVMEHPYDEQPGMEKYARLPPAWAYRPGVCMLSCSS*	MPPHLSSSLFSSSPLPTALLSSLTRRARALLPLPLPLPAASTRRRLPLRRGPLLTRGIMASAAAEAPAPSPSPTAAANSRPRRVLEELSWDDSFVRELPGDPRSDAIPREVLHACYTKVSPSAPVDNPKLVAWSQSVADILDLDHKEFERPDFPQLFSGANPLVGSSPYAQCYGGHQFGSWAGQLGDGRAITLGEVINSRGERWELQLKGCGKTPYSRFADGLAVLRSSIREFLCSEAMHGLGIPTTRALCLVETGKSVVRDMFYDGNSKEEPGAIVCRVAPSFLRFGSYQIHATRDKEDLEIVRHLADYTIRHHYPHLENIKKSEGLSFEAAIGDSPAIDLTSNKYAAWAVEVAERTAFLIARWQGVGFTHGVLNTDNMSVLGLTIDYGPFGFLDAFDPSYTPNTTDLPGKRYCFANQPDVGLWNIAQFTSPLTAAELISKDEANYVMERYGTKFMDEYQSIMTRKLGLPKYNKQLIGKLLNNLAVDKVDYTNFFRLLSNVKADHNIPEKELLVPLKAALLDIGPERKEAWISWVQTYIEELVSSGVPDEERKAAMNSVNPKYVLRNYLCQTAIDAAEQGDYDEVRRLLKVMEHPYDEQPGMEKYARLPPAWAYRPGVCMLSCSS*
maker-CM020526.1-snap-gene-128.13-mRNA-1	cellular organisms	756	46.3	756	46.3	252	CM020526.1	12786746	12788031	+	rna-gnl|WGS:POTR|OsKitaake06g136300.2	cellular organisms	1233	41.2	1233	41.2	411	851	328	114	homologous	same	MGLPILREHVERFHMPSQRAELQCVIVGIGGSILLMLSHGLVSSALFLCVGVLYDRHKTRLVRYYGGLVSTMPNFSTIFFFFTLANMSLPGTSSFIGEFLILVGAFQRNSLVATLAALGMILGAAYSLWLYNRVVSGNLKPDFLYKFSDLNGRERGPPWWDREKERTGEGGATIHGNSRPCLRGTVERATHECVRVGRANNSNVFGQFFEQESQRYLTFTMIRTPSSYGRARGVSFNMMMRMETRSTTGSS*	MGIDGLSLFLVILTTFLIPNCISVGWSGMRSFRKEYITAFLIREFLMIVVSYMLDPLLFYVLSESVPIPMFSKGPREAFGKRGSLVCKHSISSRTTEPHIFFWWEGTPSSGYLVGPRPAYSGVWGSRQRKIKAAYQFFLYTLLGSVFMLLAILLILLQTGTTDLQILLTTEFSERRQILLWIAFFASFAVKVPMVPVHIWLPESHVEAPTAGSVILAGILLKLGTYGFLRFSIPMFPEATLCFTPFIYTLSAIAIIYTSLTTLRQIDLKKIIAYSSVAHMNLVTIALFLCVGVLYDRHKTRLVRYYGGLVSTMPNFSTIFFFFTLANMSLPGTSSFIGEFLILVGAFQRNSLVATLAALGMILGAAYSLWLYNRVVSGNLKPDFLYKFSDLNGREVSIFLPFLVGGATVR*
maker-CM020526.1-snap-gene-128.16-mRNA-1	cellular organisms	1137	41.42	1137	41.42	379	CM020526.1	12782109	12786345	+	rna-gnl|WGS:POTR|OsKitaake06g136300.2	cellular organisms	1233	41.2	1233	41.2	411	3987	683	288	homologous	same	MLEHFCECYFDLSGPILCPVLGSITLLFIPNSSIRLIRLIGLCISLITFLYPLVPRIQFDPSTAKSQFVESLRWLPYENIHLYMGIDGLSLFLVILTTFLIPNCISVGWSGMRSFRKEYITAFLIREFLMIVVSYMLDPLLFYVLSERVWGSRQRKIKAAYQFFLYTLLGSVFMLLAILLILLQTGTTDLQILLTTEFSERRQILLWIAFFASFAVKVPMVPVHIWLPESHVEAPTAGSVILAGILLKLGTYGFLRFSIPMFPEATLCFTPFIYTLSAIAIIYTSLTTLRQIDLKKIIAYSSVAHMNLVTIGMFSRAAAVRSPILSYGHTSKAKTCVPGDHKWNAKQGWGGCELHVEQKEASRGCCHSVSGSKRRQPN*	MGIDGLSLFLVILTTFLIPNCISVGWSGMRSFRKEYITAFLIREFLMIVVSYMLDPLLFYVLSESVPIPMFSKGPREAFGKRGSLVCKHSISSRTTEPHIFFWWEGTPSSGYLVGPRPAYSGVWGSRQRKIKAAYQFFLYTLLGSVFMLLAILLILLQTGTTDLQILLTTEFSERRQILLWIAFFASFAVKVPMVPVHIWLPESHVEAPTAGSVILAGILLKLGTYGFLRFSIPMFPEATLCFTPFIYTLSAIAIIYTSLTTLRQIDLKKIIAYSSVAHMNLVTIALFLCVGVLYDRHKTRLVRYYGGLVSTMPNFSTIFFFFTLANMSLPGTSSFIGEFLILVGAFQRNSLVATLAALGMILGAAYSLWLYNRVVSGNLKPDFLYKFSDLNGREVSIFLPFLVGGATVR*
maker-CM020526.1-snap-gene-128.16-mRNA-1	cellular organisms	1137	41.42	1137	41.42	379	CM020526.1	12782109	12786345	+	rna-gnl|WGS:POTR|OsKitaake06g136366.1	Poaceae	267	54.68	267	54.68	89	266				same	MLEHFCECYFDLSGPILCPVLGSITLLFIPNSSIRLIRLIGLCISLITFLYPLVPRIQFDPSTAKSQFVESLRWLPYENIHLYMGIDGLSLFLVILTTFLIPNCISVGWSGMRSFRKEYITAFLIREFLMIVVSYMLDPLLFYVLSERVWGSRQRKIKAAYQFFLYTLLGSVFMLLAILLILLQTGTTDLQILLTTEFSERRQILLWIAFFASFAVKVPMVPVHIWLPESHVEAPTAGSVILAGILLKLGTYGFLRFSIPMFPEATLCFTPFIYTLSAIAIIYTSLTTLRQIDLKKIIAYSSVAHMNLVTIGMFSRAAAVRSPILSYGHTSKAKTCVPGDHKWNAKQGWGGCELHVEQKEASRGCCHSVSGSKRRQPN*	MTPADLTLPTPGANPLAVLPPRRRTGARVEPWISGVTAVEVIKILRPHNIGAYAKVGQNMDTRRAWHAQSYPIRARHCMHFGQPSVAS*
maker-CM020526.1-snap-gene-128.16-mRNA-1	cellular organisms	1137	41.42	1137	41.42	379	CM020526.1	12782109	12786345	+	rna-gnl|WGS:POTR|OsKitaake06g136333.1	Poaceae	276	48.55	276	48.55	92	275				same	MLEHFCECYFDLSGPILCPVLGSITLLFIPNSSIRLIRLIGLCISLITFLYPLVPRIQFDPSTAKSQFVESLRWLPYENIHLYMGIDGLSLFLVILTTFLIPNCISVGWSGMRSFRKEYITAFLIREFLMIVVSYMLDPLLFYVLSERVWGSRQRKIKAAYQFFLYTLLGSVFMLLAILLILLQTGTTDLQILLTTEFSERRQILLWIAFFASFAVKVPMVPVHIWLPESHVEAPTAGSVILAGILLKLGTYGFLRFSIPMFPEATLCFTPFIYTLSAIAIIYTSLTTLRQIDLKKIIAYSSVAHMNLVTIGMFSRAAAVRSPILSYGHTSKAKTCVPGDHKWNAKQGWGGCELHVEQKEASRGCCHSVSGSKRRQPN*	MIQDIYLFWIHQKEIDMYLMESTSYVERPSAFLASSILLSIGPMHWRISWGGEANVVSCLVVVRRLDTFPGIVPHRKKERGAPARPVSPLT*
maker-CM020526.1-snap-gene-128.17-mRNA-1	Eukaryota	1017	64.5	1017	64.5	339	CM020526.1	12824916	12826573	+	rna-gnl|WGS:POTR|OsKitaake06g136766.1	Viridiplantae	3742	56.92	1794	66.22	598	1657	949	376	homologous	same	MQAQDVKNVFCMKGGQGESSYLKNSKAQLRNLQMMLYALEETLDTIPIPPRGPGKLLLLTAADLGCSCGRNSHVVADAIVQHMTKLCRGRGKRFCFYFSDLPSNDFNTLFSLLPPHAASSGDGSGRRYFAAAVPGSFHDRLFPERSIDGSSEEIGAAFRRQFQSDMARFLRCRAAELKPGGAMFLVFVGCPSSAGPTDQGRSFNLLGTMFEESWRDLVDEGLIDGGSMDSFNIPSYAATLEEFREAVDADGSFAVNRLEHVMGSRLAVADDPHDRCVVGRRVANNQRSIFGPLVEAHISRALADKLFVRMERRTRELADELGDEMGVHFHIVCSLSLV*	MQAQDVKNVFCMKGGQGESSYLKNSKAQLRNLQMMLYALEETLDTIPIPPRGPGKLLLLTAADLGCSCGRNSHVVADAIFCFYFSDLPSNDFNTLFSLLPPHAASSGDGSGRRYFAAAVPGSFHDRLFPERSIDVFTSTFSLHWLSHLPTHQYRFQVADTRSPAYNKGKVFVQGSSEEIGAAFRRQFQSDMARFLRCRAAELKPGGAMFLVFVGCPSSAGPTDQGRSFNLLGTMFEESWRDLVDEGLIDGGSMDSFNIPSYAATLEEFREAVDADGSFAVNRLEHVMGSRLAVADDPHDRCVVGRRVANNQRSIFGPLVEAHISRALADKLFVRMERRTRELADELGDEMGVHFHIVGPASLRPRGLAGLRVTTSPSARARSGTGAGPSPSRLPSARRRRTAAWRLAPWPVLPPPRRARRRWTAAWPRAASLPGFPPSGPLVRSWLASRRRRLLAARRTPTGPRATLPPSSRPRQPVSPPGVGRLATTAASRRRLPIGPRPRPVERYYASVRDLVDRERERRLGGWGIQRREREREPWPCAALELQVGGVGRAKIGRLSSWAALHSRPKSPKHRLQPPVSPPADLNSHKRRIHGRNF*
maker-CM020526.1-snap-gene-129.33-mRNA-1	cellular organisms	4005	49.31	1098	48	366	CM020526.1	12958587	12965869	+	rna-gnl|WGS:POTR|OsKitaake06g137650.1	Oryza	906	70.31	906	70.31	302	1773				same	MESSSPSVPFPLLQAPVESTYRACTIPYRFASDNPRKATPVEIQWIDLFLNSVPSFRQRAENDPTVPDAPAKAEKFAQRYTAMLEELKKNPESNGGPPDCILLCRLRELVLRELGFRDIFKKVKDEENAKAMSLFEGVVQRNDEIEDDGKRAENLIRGILAGNIFDLGSAQLAEVFAKDGMSFLASCQNLVSRPWVIDDLDAFQNKWTKKSWEKAVIFVDNSGADIILGILPFARELLRHGTKVILAANDMPSINDVTYPELVEIINKLKDENGKLAGVDASDLLVANSGNDLPVIDLSSVSPELAYLANDADLVVLEGMGRAIETNLYAQMKCDSIKIGMVKHPEVAQFLGGRLYDCVFKFNEA*	MDRGNGEGGATKAREKRDGSRRGRDGSTARRLDGGARQRGATVRRLDDEDARAHGRRCPRPRRLQPPPSSALSPATQAPASTFVGRAVTRRNRRCRPRPLLSSAPSPAETATVGCAIASLSSQRLLLVLICTPTPSSSIYRHSAAVVSILVQRGREGAAAGRLDAFATASAASPSSAPSPAATSAAVHDLCRRPRRRRPRPPPSATLSPCFPHFRRRLARAGARAEDWREGEEEEREGESHVGICICGERRLLPLRLLLRLPRVQNNHFTAGSHGAPSLGGYLTTPRIPAAAADEQEERSD*
maker-CM020526.1-snap-gene-129.33-mRNA-1	cellular organisms	4005	49.31	1098	48	366	CM020526.1	12958587	12965869	+	rna-gnl|WGS:POTR|OsKitaake06g137700.1	cellular organisms	1756	46.24	1098	48	366	5033	1086	366	identical	same	MESSSPSVPFPLLQAPVESTYRACTIPYRFASDNPRKATPVEIQWIDLFLNSVPSFRQRAENDPTVPDAPAKAEKFAQRYTAMLEELKKNPESNGGPPDCILLCRLRELVLRELGFRDIFKKVKDEENAKAMSLFEGVVQRNDEIEDDGKRAENLIRGILAGNIFDLGSAQLAEVFAKDGMSFLASCQNLVSRPWVIDDLDAFQNKWTKKSWEKAVIFVDNSGADIILGILPFARELLRHGTKVILAANDMPSINDVTYPELVEIINKLKDENGKLAGVDASDLLVANSGNDLPVIDLSSVSPELAYLANDADLVVLEGMGRAIETNLYAQMKCDSIKIGMVKHPEVAQFLGGRLYDCVFKFNEA*	MESSSPSVPFPLLQAPVESTYRACTIPYRFASDNPRKATPVEIQWIDLFLNSVPSFRQRAENDPTVPDAPAKAEKFAQRYTAMLEELKKNPESNGGPPDCILLCRLRELVLRELGFRDIFKKVKDEENAKAMSLFEGVVQRNDEIEDDGKRAENLIRGILAGNIFDLGSAQLAEVFAKDGMSFLASCQNLVSRPWVIDDLDAFQNKWTKKSWEKAVIFVDNSGADIILGILPFARELLRHGTKVILAANDMPSINDVTYPELVEIINKLKDENGKLAGVDASDLLVANSGNDLPVIDLSSVSPELAYLANDADLVVLEGMGRAIETNLYAQMKCDSIKIGMVKHPEVAQFLGGRLYDCVFKFNEA*
maker-CM020526.1-snap-gene-129.34-mRNA-1	Mesangiospermae	1113	58.22	246	67.48	82	CM020526.1	12917669	12918858	-	rna-gnl|WGS:POTR|OsKitaake06g137300.1	Mesangiospermae	595	59.16	246	67.48	82	671	244	82	identical	same	MATMKAKAEDAASSAKAGVHKAKATAGEKVEKATTGDPMKKREAEERKEDRKLEAESDERVEKEGHADEKSGKHTFTTATG*	MATMKAKAEDAASSAKAGVHKAKATAGEKVEKATTGDPMKKREAEERKEDRKLEAESDERVEKEGHADEKSGKHTFTTATG*
maker-CM020526.1-snap-gene-129.36-mRNA-1	cellular organisms	1659	70.22	1659	70.22	553	CM020526.1	12944622	12947166	-	rna-gnl|WGS:POTR|OsKitaake06g137600.1	cellular organisms	1988	66	1659	70.22	553	2544	1657	553	identical	same	MAPIGVLTALDQARTQYYHFKAIVIAGMGLFTDSYDLFCIAPVMKIVGRVYYSDGGARPGVTPPAVVSATVGVALLGAVIGNVVFGALGDRVGRRRVYGACLLLMVCSSVGSGFSVCRTRRCALASLCFFRFLLGVGVGGDYPLSATIMSEFANRRTRGAFIAAVFSMQGFGILASSAVTMAVAAAFDHYTGYPAPLDTPECADLAWRIILMAGAVPAALTYYWRMSMPETARYTALVERDVVKATNDIGRVLADLDLGAVAEEEVAAALSRPPPPPRPSYGLLSRRFVRQHGRDLFACAAAWFLLDIPYYSSTLFQSQIYRPLFPAPGLINAFQEAFNVAKFQAVIAVASTIPGYFVAVLLIDRVGRRCLQMAGFLLMAVFLFALAGPYDGYWRDHGAHAGYIVLYSLTFFSANLGPNTTTFILPAELFPARFRSTCHGLSGAAGKLGALVGSIGFLWASQQKDGAAAGHLPGIGMMYALFVLGGICLLGLALTYVFTPETMMRSLEENESDRAQTQVGDGGSDTEAAKSPASMASSHLSMSPILPARVSV*	MAPIGVLTALDQARTQYYHFKAIVIAGMGLFTDSYDLFCIAPVMKIVGRVYYSDGGARPGVTPPAVVSATVGVALLGAVIGNVVFGALGDRVGRRRVYGACLLLMVCSSVGSGFSVCRTRRCALASLCFFRFLLGVGVGGDYPLSATIMSEFANRRTRGAFIAAVFSMQGFGILASSAVTMAVAAAFDHYTGYPAPLDTPECADLAWRIILMAGAVPAALTYYWRMSMPETARYTALVERDVVKATNDIGRVLADLDLGAVAEEEVAAALSRPPPPPRPSYGLLSRRFVRQHGRDLFACAAAWFLLDIPYYSSTLFQSQIYRPLFPAPGLINAFQEAFNVAKFQAVIAVASTIPGYFVAVLLIDRVGRRCLQMAGFLLMAVFLFALAGPYDGYWRDHGAHAGYIVLYSLTFFSANLGPNTTTFILPAELFPARFRSTCHGLSGAAGKLGALVGSIGFLWASQQKDGAAAGHLPGIGMMYALFVLGGICLLGLALTYVFTPETMMRSLEENESDRAQTQVGDGGSDTEAAKSPASMASSHLSMSPILPARVSV*
maker-CM020526.1-snap-gene-13.1-mRNA-1	cellular organisms	2925	45.23	2925	45.23	975	CM020526.1	1382350	1386253	-	rna-gnl|WGS:POTR|OsKitaake06g015300.1	cellular organisms	4358	44.77	3024	45.11	1008	3903	2923	1008	homologous	same	MAETALSMARSMLGGAISAASAAAGEEMSLLMGVWAEQVRSLSYDIEDCLEEFMVHVGNQSLLQQLTNLKDRHRIAVKIRNLKSRLEEVSSRNTRYNSIKMEANNTFDEIESMEDVRNHSRSNIDEAKLVGFDTPKKELLDKINMDANDDDHCRVLCVVGMGGLGKTTLVRKIFESKEDIINNFPHRAWIVVSQSFSMIEMLKDMISQLLGHESLKRFEGKPIRAHDLGTHLRDGLKELRYFVVFDDLWNTDHWEWIREFALPSKNNKRSRVIVTTRLDGVANACTTEPFVYRLKLLETECAIDLLLRKMGESKEDMKNDNNLKSIVTQLVKKCGCLPLAIVTIGAMFANKPSSKWEEMCRQLPSELENNPSPGVEAIRRVVTLSYGHLPSHLKPCYLYLSIFPEDIEIKRRHLVNRWVAEGLVRARVGMTISDVGESYFDELISRSMIQPSRVNMEGHVKSCRVHDIMRDIIVSISKEENFVYSTGDNVSTVIVEKFRHLSCHGGNYPIVGMDFSRVRSLTVFGEFDQRPMLVGSSICSAQFTMLRVLDLENAVFSVTQKDINKIGLLRHLRYLNTHTRRRSTIYALPSSIGKLQNLQVLDIRESEISTLPTDISKLLMLRILRCSKGPWYFYFYFDPDEPIKCLKHTLRMPLMLTPLVGSAARNYTIAELHRAYSSHWSETPGVRVPTGISKLKELQVLEVVDLKLTKSKAIEELGELRWLQKLRVSTKGAQDKKRKTLCEAIEKLSSLQSLCVYEGYYFITGTLEWLGPCNFSPPPLLRKLELHGRIRVMPDSFRNLKQLRKIFLRLSELDGRAIEILGTLPNLMLLNLDGRAYVGNELAFKKHEFPNLKELRISMLSELRGIRFEKDALPHMERMEIECCQLRSGIVGIKHLEQLNEISLGCDVAGLDLLEQEVKAHPKTPALRLLQDRSKIDLGLPVVLTKDEGSNVEEEAKESVHDDAGESSQVISSP*	MAETALSMARSMLGGAISAASAAAGEEMSLLMGVQKEIWFMNDELKTMQAFLIAAETMKKKDLLLKVWAEQVRSLSYDIEDCLEEFMVHVGNQSLLQQLTNLKDRHRIAVKIRNLKSRLEEVSSRNTRYNSIKMEANNTFDEIESMEDVRNHSRSNIDEAKLVGFDTPKKELLDKINMDANDDDHCRVLCVVGMGGLGKTTLVRKIFESKEDIINNFPHRAWIVVSQSFSMIEMLKDMISQLLGHESLKRFEGKPIRAHDLGTHLRDGLKELRYFVVFDDLWNTDHWEWIREFALPSKNNKRSRVIVTTRLDGVANACTTEPFVYRLKLLETECAIDLLLRKMGESKEDMKNDNNLKSIVTQLVKKCGCLPLAIVTIGAMFANKPSSKWEEMCRQLPSELENNPSPGVEAIRRVVTLSYGHLPSHLKPCYLYLSIFPEDIEIKRRHLVNRWVAEGLVRARVGMTISDVGESYFDELISRSMIQPSRVNMEGHVKSCRVHDIMRDIIVSISKEENFVYSTGDNVSTVIVEKFRHLSCHGGNYPIVGMDFSRVRSLTVFGEFDQRPMLVGSSICSAQFTMLRVLDLENAVFSVTQKDINKIGLLRHLRYLNTHTRRRSTIYALPSSIGKLQNLQVLDIRESEISTLPTDISKLLMLRILRCSKGPWYFYFYFDPDEPIKCLKHTLRMPLMLTPLVGSAARNYTIAELHRAYSSHWSETPGVRVPTGISKLKELQVLEVVDLKLTKSKAIEELGELRWLQKLRVSTKGAQDKKRKTLCEAIEKLSSLQSLCVYEGYYFITGTLEWLGPCNFSPPPLLRKLELHGRIRVMPDSFRNLKQLRKIFLRLSELDGRAIEILGTLPNLMLLNLDGRAYVGNELAFKKHEFPNLKELRISMLSELRGIRFEKDALPHMERMEIECCQLRSGIVGIKHLEQLNEISLGCDVAGLDLLEQEVKAHPKTPALRLLQDRSKIDLGLPVVLTKDEGSNVEEEAKESVHDDAGESSQVISSP*
maker-CM020526.1-snap-gene-130.0-mRNA-1	cellular organisms	1137	37.91	1137	37.91	379	CM020526.1	12997415	13000255	+	rna-gnl|WGS:POTR|OsKitaake06g138100.1	cellular organisms	565	38.94	393	38.93	131	564	383	128	homologous	same	MLFKGAYYAMNIVDLLAKSIQKKEGKDSIKTVMSLIEFPLLDQTSSNSVISTTLKDLSNWSRLSSLWPLLYGTSCCFIEFASLIGSRFDFDRYGLVPRSSPRQADLILIADTVTMKMVPSLVRLYEQMPEPKYVIAMGACTITGGMFSTDSYSTVRGVDKLIPVDVYLPGCPPKPEAVIDTLTKLHKKISREIVEDRTLSQKKNRCFTTSHKLYVRRSTNTGTYEQELLYQSSSTLDISSETFFKSKSPVSSYKLEELFVPKKKEQGNISNLHSNCEIFIQRRRDQDNAAGSLGFDHRGIETLQIKAEDWDFIAVILYVYGYNYLRSQCAYDVAPGGSLASVYHLTRIQYGIDNPEEVCIKVFVQKDNPRIPSVFWIWR	MPEPKYVIAMGACTITGGMFSTDSYSTVRGVDKLIPVDVYLPGCPPKPEAVIDTLTKLHKKISREIVEDRTLSQKKNRCFTTSHKLYVRRSTNTGTYEQELLYQSSSTLDISSETFFKSKSPVSSYKLVN*
maker-CM020526.1-snap-gene-130.0-mRNA-1	cellular organisms	1137	37.91	1137	37.91	379	CM020526.1	12997415	13000255	+	rna-gnl|WGS:POTR|OsKitaake06g138000.1	cellular organisms	568	39.44	228	36.84	76	567	40			same	MLFKGAYYAMNIVDLLAKSIQKKEGKDSIKTVMSLIEFPLLDQTSSNSVISTTLKDLSNWSRLSSLWPLLYGTSCCFIEFASLIGSRFDFDRYGLVPRSSPRQADLILIADTVTMKMVPSLVRLYEQMPEPKYVIAMGACTITGGMFSTDSYSTVRGVDKLIPVDVYLPGCPPKPEAVIDTLTKLHKKISREIVEDRTLSQKKNRCFTTSHKLYVRRSTNTGTYEQELLYQSSSTLDISSETFFKSKSPVSSYKLEELFVPKKKEQGNISNLHSNCEIFIQRRRDQDNAAGSLGFDHRGIETLQIKAEDWDFIAVILYVYGYNYLRSQCAYDVAPGGSLASVYHLTRIQYGIDNPEEVCIKVFVQKDNPRIPSVFWIWR	MFALVFVVFDVETVFLYPWAMSFDVLGISVFIEAFIFVLILVVGLVYAWRKRSLGMVLTEYSDKKKKEKIPLRQL*
maker-CM020526.1-snap-gene-130.2-mRNA-1	Viridiplantae	4957	50.35	828	53.99	276	CM020526.1	13045189	13056107	+	rna-gnl|WGS:POTR|OsKitaake06g138500.1	Oryza sativa	644	57.61	318	65.72	106	158				same	MSSSASRAASLLRRTSSALSRRCAHSSSAAAPSRPPVPLPRFRAAAAAASSSPSSGITSRRFLASKSPSSSSPSKASADENLVRVIDSEIECIVQSEEGAASAKQIDLPEDFPFEIIDNPGDQSITLKREIAGETIKATVYTNFDTQDLNEDGDDNENNEESFKPAIQMVVTVEKPEASILEFECHFNDDELAIESMRMLDQNNSDAENFFPLTFEFLIMCFRDLDESLQKALHRYLEVRGIKHSLHDWLCEYMMSKDEKEYLVWLKSMKEFVGN*	MRGCIGFQSPAKGNNPESRPTPNEADQVFPWAVLHGHVIHPVSQVRSRIAMPHAAVTRRHTPGNPVGPPYPAAHRRGRGDTRGPCVRQPTAQISPHSARHAAASA*
maker-CM020526.1-snap-gene-130.2-mRNA-1	Viridiplantae	4957	50.35	828	53.99	276	CM020526.1	13045189	13056107	+	rna-gnl|WGS:POTR|OsKitaake06g138600.1	cellular organisms	2616	47.9	1869	47.94	623	6116				same	MSSSASRAASLLRRTSSALSRRCAHSSSAAAPSRPPVPLPRFRAAAAAASSSPSSGITSRRFLASKSPSSSSPSKASADENLVRVIDSEIECIVQSEEGAASAKQIDLPEDFPFEIIDNPGDQSITLKREIAGETIKATVYTNFDTQDLNEDGDDNENNEESFKPAIQMVVTVEKPEASILEFECHFNDDELAIESMRMLDQNNSDAENFFPLTFEFLIMCFRDLDESLQKALHRYLEVRGIKHSLHDWLCEYMMSKDEKEYLVWLKSMKEFVGN*	MGSVAMDSDYGVPRELSALQKARALYRPDLPPCLQGTTVKVEYGDAAIAADVAGAHVISHAFPHTYGQPLAHFLRKTAAVPDATVITEHPVVRVGVVFSGRQSPGGHNVIWGLHDAIKAHNANSKLIGFLGGTDGLFAQKTLEISDEVLSSYKNQGGYDLLGRTRDQIRTTEQVNAAMTACQALKLDALVIIGGVTSNTDAAQLAETFAESKCSTKVVGVPVTLNGDLKNQFVETTVGFDTICKVNSQLISNVCTDALSAEKYYYFVRLMGRKASHVALECALQSHPNMVILGEEVAASKLTIFDITKQICDAVQARAEKDKNHGVVLIPEGLVESIPELYALLQEIHGLHDKGVSVENISSHLSPWASALFEFLPPFIRKQLLLHPESDDSAQLSQIETEKLLAQLVEAEMNKRLKEGTYKGKKFNAICHFFGYQARGALPSKFDCDYAYVLGHVCYHILAAGLNGYMATVTNLRSPVNKWKCGAAPITSMMTVKRWSRGPAASQIGKPAVHMASIDLKGKPYELLRQNSSSFLMEDIYRNPGPLQFEGPGGETKPISLCVEDRDYMGRIKQLQEYLEKVKSIVKPGCSQDVLKAALSAMASVTEMLTIMSSPSFSGQATI*
maker-CM020526.1-snap-gene-130.2-mRNA-1	Viridiplantae	4957	50.35	828	53.99	276	CM020526.1	13045189	13056107	+	rna-gnl|WGS:POTR|OsKitaake06g138800.1	Eukaryota	1469	48.74	810	54.32	270	2501	786	201	homologous	same	MSSSASRAASLLRRTSSALSRRCAHSSSAAAPSRPPVPLPRFRAAAAAASSSPSSGITSRRFLASKSPSSSSPSKASADENLVRVIDSEIECIVQSEEGAASAKQIDLPEDFPFEIIDNPGDQSITLKREIAGETIKATVYTNFDTQDLNEDGDDNENNEESFKPAIQMVVTVEKPEASILEFECHFNDDELAIESMRMLDQNNSDAENFFPLTFEFLIMCFRDLDESLQKALHRYLEVRGIKHSLHDWLCEYMMSKDEKEYLVWLKSMKEFVGN*	MSSSASRAASLLRRTSSALSRRCAHSSSAAAPSRPPVPLPRFRAAAAAASSSPSSGITSRRFLASKSPSSSSPSKASADENLVRVIDSEIECIVQSEEGAASAKQIDLPEDFPFEIIDNPGDQSITLKREIAGETIKATVYTNFDTQDLNEDGDDNENNEESFKPAIQMVVTVEKPEASILEFECHFNDDELAIESMRMLDQNNSDAENLYVGPTFQDLDESLQKALHRYLEVRGIKHSLHDWLCEYMMSKDEKEYLVWLKSMKEFVGN*
maker-CM020526.1-snap-gene-130.4-mRNA-1	cellular organisms	2428	48.52	1113	53.46	371	CM020526.1	13061857	13065429	+	rna-gnl|WGS:POTR|OsKitaake06g138900.1	cellular organisms	1457	50.65	1023	53.47	341	2691	1014	371	homologous	same	MGANGNDVVAAAAAGESPMGAARVVAEGGATVFRGADYSLPRTTVALALWLGGIHFNVFLVLASLFLFPLRVAAMVVAFQLLFMLIPLNDKDKLGRKIARNVAPFPPIAENFSHLFLGCWTDREHVPCCRFICRYAMGYFPISLHVEDYKCFDPNRAYVFGFEPHSVLPIGVAALADLVGFMPLPKIKVLASSAVFYTPFLRQIWTWLGLIPATRKNFQSYLGAGYSCIIVPGGVQEILHMDHDSEIAFLKSRKGFVKIAMQSGCPLVPVFCFGQSYAYKWWRPKGKLFVKIARAIKFTPIVFWGRYGTPIPFPTPMHVVVGRPIEVEKNSQPTIDEINEVHEQFTVALQDLFDKYKTETGYPGLHLRVL*	MGANGNDVVAAAAAGESPMGAARVVAEGGATVFRGADYSLPRTTVALALWLGGIHFNVFLVLASLFLFPLRVAAMVVAFQLLFMLIPLNDKDKLGRKIARFICRYAMGYFPISLHVEDYKCFDPNRAYVFGFEPHSVLPIGVAALADLVGFMPLPKIKVLASSAVFYTPFLRQIWTWLGLIPATRKNFQSYLGAGYSCIIVPGGVQEILHMDHDSEIAFLKSRKGFVKIAMQSGCPLVPVFCFGQSYAYKWWRPKGKLFVKIARAIKFTPIVFWGRYGTPIPFPTPMHVVVGRPIEVEKNSQPTIDEINEVHEQFTVALQDLFDKYKTETGYPGLHLRVL*
maker-CM020526.1-snap-gene-130.5-mRNA-1	Streptophytina	4911	46.06	969	73.07	323	CM020526.1	13077488	13082527	+	rna-gnl|WGS:POTR|OsKitaake06g139000.2	Streptophytina	2097	60.28	969	73.07	323	2225	968	323	identical	same	MAGMDPTGGGGGGGVAAHYLHMLRAQQHQPLSPAGDVKAERSMLSPDESPGADADLGSDHPTSSAMVAAEDSGGGSGSGGPMRRPRGRPLGSKNKPKPPIIVTRDSPNAFHSHVLEVAAGTDIVECVCEFARRRGRGVSVLSGGGAVANVALRQPGASPPGSLVATMRGQFEILSLTGTVLPPPAPPSASGLTVFLSGGQGQVVGGSVAGQLIAAGPVFLMAASFANAVYERLPLDGEDPEAEAAAATPPGDAAQPTGPPPPQQQPTASQSSEVTAGDGGGGGGLGMYLGGHVGSYQQQQQQLPGPGDNFGSWSGSIRPPPF*	MAGMDPTGGGGGGGVAAHYLHMLRAQQHQPLSPAGDVKAERSMLSPDESPGADADLGSDHPTSSAMVAAEDSGGGSGSGGPMRRPRGRPLGSKNKPKPPIIVTRDSPNAFHSHVLEVAAGTDIVECVCEFARRRGRGVSVLSGGGAVANVALRQPGASPPGSLVATMRGQFEILSLTGTVLPPPAPPSASGLTVFLSGGQGQVVGGSVAGQLIAAGPVFLMAASFANAVYERLPLDGEDPEAEAAAATPPGDAAQPTGPPPPQQQPTASQSSEVTAGDGGGGGGLGMYLGGHVGSYQQQQQQLPGPGDNFGSWSGSIRPPPF*
maker-CM020526.1-snap-gene-130.5-mRNA-1	Streptophytina	4911	46.06	969	73.07	323	CM020526.1	13077488	13082527	+	rna-gnl|WGS:POTR|OsKitaake06g139000.1	Streptophytina	2101	60.3	969	73.07	323	2225	968	323	identical	same	MAGMDPTGGGGGGGVAAHYLHMLRAQQHQPLSPAGDVKAERSMLSPDESPGADADLGSDHPTSSAMVAAEDSGGGSGSGGPMRRPRGRPLGSKNKPKPPIIVTRDSPNAFHSHVLEVAAGTDIVECVCEFARRRGRGVSVLSGGGAVANVALRQPGASPPGSLVATMRGQFEILSLTGTVLPPPAPPSASGLTVFLSGGQGQVVGGSVAGQLIAAGPVFLMAASFANAVYERLPLDGEDPEAEAAAATPPGDAAQPTGPPPPQQQPTASQSSEVTAGDGGGGGGLGMYLGGHVGSYQQQQQQLPGPGDNFGSWSGSIRPPPF*	MAGMDPTGGGGGGGVAAHYLHMLRAQQHQPLSPAGDVKAERSMLSPDESPGADADLGSDHPTSSAMVAAEDSGGGSGSGGPMRRPRGRPLGSKNKPKPPIIVTRDSPNAFHSHVLEVAAGTDIVECVCEFARRRGRGVSVLSGGGAVANVALRQPGASPPGSLVATMRGQFEILSLTGTVLPPPAPPSASGLTVFLSGGQGQVVGGSVAGQLIAAGPVFLMAASFANAVYERLPLDGEDPEAEAAAATPPGDAAQPTGPPPPQQQPTASQSSEVTAGDGGGGGGLGMYLGGHVGSYQQQQQQLPGPGDNFGSWSGSIRPPPF*
maker-CM020526.1-snap-gene-130.8-mRNA-1	Streptophyta	3142	50.6	1137	64.2	379	CM020526.1	13010488	13017155	-	rna-gnl|WGS:POTR|OsKitaake06g138300.1	Streptophyta	2422	53.22	1137	64.2	379	5947	1132	217	identical	same	MQGGAMSAAATATASEAAAYGGVGMSKSGALQPQPPHGAAAAVRLAYTHDGIAVYKHTPPPPVYQTPAAVAAPSPPVRGNGGAPASAEQHKRKRGRPRKYAVTDVPLAVVPPSPPKAAAAAGASAAQSPATPTLPPGFSSGLAAYGGAAASQPAPRQAPPASGRVLPHKKRGRPPGSGNKQQQRPQHKKAAAPGSSVIGLKPSVITVQVGEDVVSRVMSFTKNGWAVCVLSANGAVSNMTLRQAGSSGATTVNYEGHFEILSLSGSYLLSESVGLSSRAGGLSVSLAGPDGRVLGGGVAGPLNAATPVQVVIGSFLADVKKGHKQAMPSGAPYPGVSTPTSRGTPSGSSGGPGSPLNQSASGSFNTSNQQALADFPWR*	MQGGAMSAAATATASEAAAYGGVGMSKSGALQPQPPHGAAAAVRLAYTHDGIAVYKHTPPPPVYQTPAAVAAPSPPVRGNGGAPASAEQHKRKRGRPRKYAVTDVPLAVVPPSPPKAAAAAGASAAQSPATPTLPPGFSSGLAAYGGAAASQPAPRQAPPASGRVLPHKKRGRPPGSGNKQQQRPQHKKAAAPGSSVIGLKPSVITVQVGEDVVSRVMSFTKNGWAVCVLSANGAVSNMTLRQAGSSGATTVNYEGHFEILSLSGSYLLSESVGLSSRAGGLSVSLAGPDGRVLGGGVAGPLNAATPVQVVIGSFLADVKKGHKQAMPSGAPYPGVSTPTSRGTPSGSSGGPGSPLNQSASGSFNTSNQQALADFPWR*
maker-CM020526.1-snap-gene-131.16-mRNA-1	cellular organisms	3794	54.85	2295	69.02	765	CM020526.1	13184004	13187884	+	rna-gnl|WGS:POTR|OsKitaake06g139300.1	cellular organisms	3229	59.24	2295	69.02	765	3315	2293	765	identical	same	MSMALHQTLLLLLFVSIAIHRAVAQTTTSTAVRGDGNRFVTYSFPSFANALLHLQANLTVLNNASISQGALQITPDSSNSADGYLVNQTGRVFFSTPFTLWSPAAGGGGNGNGNGTYVASFNMVFRVNIFRTNTSDPGEGVAFVVASGLDPPPPGSYSGFLGLTNASTDGDDANRFVALELDTVKQGYDPDDNHVGLDVNGVRSVKAVPLAPFGIKLGAANASNFFVWVDYDGTSRHVWMYMARSDDGVPSPKPPSPVLDAPLDLSAFVAEKAYFGFSASTGTRFQLNCLHMWNMTVELLDDGSRSSGGGQTRRKLGLGVGVPCGVAALATGAVVAFLYIKKRRRRVGDDPESLSSTAAFKFNKSSINLRSLAGTPKEFEYTELRKGTEDFAAKNKLGQGGYGVVYKAVVAGDSDGESVEVAVKQFSAANTKGQEDFLAELSIINRLRHRNLVRLRGWCHQNGVLLLVYDYMPNGSLDKHLFGGAAVAPVLSWEQRYNIVAGVAAALNYLHHEYDQRVIHRDIKPSNIMLDSAFGARLGDFGLARALDSDKTSYTEMVGVPGTMGYIAPECFHTGRATRESDVFGLGAVLLEVACGRRVSFGAGGDGGAIGGCSQLLEWVWRLHGAGRILDAVDPKLAGGAFDADDADRLLLLGLACSHPDPGARPTAKAVVQVLARAVPAPAVPPSKPAFMWPALSGADCDDSDGGGAGEMSSRHSARTTSTEQTSSTYYASSSSYSSHGCTRTQVTSSGDAIADETRYMSIG*	MSMALHQTLLLLLFVSIAIHRAVAQTTTSTAVRGDGNRFVTYSFPSFANALLHLQANLTVLNNASISQGALQITPDSSNSADGYLVNQTGRVFFSTPFTLWSPAAGGGGNGNGNGTYVASFNMVFRVNIFRTNTSDPGEGVAFVVASGLDPPPPGSYSGFLGLTNASTDGDDANRFVALELDTVKQGYDPDDNHVGLDVNGVRSVKAVPLAPFGIKLGAANASNFFVWVDYDGTSRHVWMYMARSDDGVPSPKPPSPVLDAPLDLSAFVAEKAYFGFSASTGTRFQLNCLHMWNMTVELLDDGSRSSGGGQTRRKLGLGVGVPCGVAALATGAVVAFLYIKKRRRRVGDDPESLSSTAAFKFNKSSINLRSLAGTPKEFEYTELRKGTEDFAAKNKLGQGGYGVVYKAVVAGDSDGESVEVAVKQFSAANTKGQEDFLAELSIINRLRHRNLVRLRGWCHQNGVLLLVYDYMPNGSLDKHLFGGAAVAPVLSWEQRYNIVAGVAAALNYLHHEYDQRVIHRDIKPSNIMLDSAFGARLGDFGLARALDSDKTSYTEMVGVPGTMGYIAPECFHTGRATRESDVFGLGAVLLEVACGRRVSFGAGGDGGAIGGCSQLLEWVWRLHGAGRILDAVDPKLAGGAFDADDADRLLLLGLACSHPDPGARPTAKAVVQVLARAVPAPAVPPSKPAFMWPALSGADCDDSDGGGAGEMSSRHSARTTSTEQTSSTYYASSSSYSSHGCTRTQVTSSGDAIADETRYMSIG*
maker-CM020526.1-snap-gene-131.16-mRNA-1	cellular organisms	3794	54.85	2295	69.02	765	CM020526.1	13184004	13187884	+	rna-gnl|WGS:POTR|OsKitaake06g139300.2	cellular organisms	2724	63.73	2280	69.12	760	3315	2274	759	homologous	same	MSMALHQTLLLLLFVSIAIHRAVAQTTTSTAVRGDGNRFVTYSFPSFANALLHLQANLTVLNNASISQGALQITPDSSNSADGYLVNQTGRVFFSTPFTLWSPAAGGGGNGNGNGTYVASFNMVFRVNIFRTNTSDPGEGVAFVVASGLDPPPPGSYSGFLGLTNASTDGDDANRFVALELDTVKQGYDPDDNHVGLDVNGVRSVKAVPLAPFGIKLGAANASNFFVWVDYDGTSRHVWMYMARSDDGVPSPKPPSPVLDAPLDLSAFVAEKAYFGFSASTGTRFQLNCLHMWNMTVELLDDGSRSSGGGQTRRKLGLGVGVPCGVAALATGAVVAFLYIKKRRRRVGDDPESLSSTAAFKFNKSSINLRSLAGTPKEFEYTELRKGTEDFAAKNKLGQGGYGVVYKAVVAGDSDGESVEVAVKQFSAANTKGQEDFLAELSIINRLRHRNLVRLRGWCHQNGVLLLVYDYMPNGSLDKHLFGGAAVAPVLSWEQRYNIVAGVAAALNYLHHEYDQRVIHRDIKPSNIMLDSAFGARLGDFGLARALDSDKTSYTEMVGVPGTMGYIAPECFHTGRATRESDVFGLGAVLLEVACGRRVSFGAGGDGGAIGGCSQLLEWVWRLHGAGRILDAVDPKLAGGAFDADDADRLLLLGLACSHPDPGARPTAKAVVQVLARAVPAPAVPPSKPAFMWPALSGADCDDSDGGGAGEMSSRHSARTTSTEQTSSTYYASSSSYSSHGCTRTQVTSSGDAIADETRYMSIG*	MSMALHQTLLLLLFVSIAIHRAVAQTTTSTAVRGDGNRFVTYSFPSFANALLHLQANLTVLNNASISQGALQITPDSSNSADGYLVNQTGRVFFSTPFTLWSPAAGGGGNGNGNGTYVASFNMVFRVNIFRTNTSDPGEGVAFVVASGLDPPPPGSYSGFLGLTNASTDGDDANRFVALELDTVKQGYDPDDNHVGLDVNGVRSVKAVPLAPFGIKLGAANASNFFVWVDYDGTSRHVWMYMARSDDGVPSPKPPSPVLDAPLDLSAFVAEKAYFGFSASTGTRFQLNCLHMWNMTVELLDDGSRSSGGGQTRRKLGLGVGVPCGVAALATGAVVAFLYIKKRRRRVGDDPESLSSTAAFKFNKSSINLRSLAGTPKEFEYTELRKGTEDFAAKNKLGQGGYGVVYKAVVAGDSDGESVEVAVKQFSAANTKGQEDFLAELSIINRLRHRNLVRLRGWCHQNGVLLLVYDYMPNGSLDKHLFGGAAVAPVLSWEQRYNIVAGVAAALNYLHHEYDQRVIHRDIKPSNIMLDSAFGARLGDFGLARALDSDKTSYTEMVGVPGTMGYIAPECFHTGRATRESDVFGLGAVLLEVACGRRVSFGAGGDGGAIGGCSQLLEWVWRLHGAGRILDAVDPKLAGGAFDADDADRLLLLGLACSHPDPGARPTAKAVVQVLARAVPAPAVPPSKPAFMWPALSGADCDDSDGGGAGEMSSRHSARTTSTEQTSSTYYASSSSYSSHGCTRTQVTSSGDAIADETR*
maker-CM020526.1-snap-gene-131.17-mRNA-1	cellular organisms	2322	55.17	1107	69.92	369	CM020526.1	13100694	13106321	-	rna-gnl|WGS:POTR|OsKitaake06g139100.1	cellular organisms	1868	60.01	1107	69.92	369	4589	1105	369	identical	same	MRLCSKLAALLRRSRQFAPAAAAASGSATAAAASANGMEEAAAGPLRARVCIIGSGPAAHTAAVYAARAELKPVLFEGFLANDIAAGGQLTTTTDVENFPGFPDGILGADLMDRCRAQSVRFGTRILTETVTAVDLSSRPFRVASGDTVVHADAVVVATGAVARRLHFAGSDAFWNRGISACAVCDGAAPIFRNKPIAVVGGGDSAMEEANFLTKYGSRVYIIHRRNAFRASKIMQARALSNPKIQVVWDSEVVEAYGGADGGPLAGVKVKNVVSGEVSDLQVAGLFFAIGHEPATKFLGGQLELDSDGYVVTKPGSTHTSVKGVFAAGDVQDKKYRQAITAAGSGCMAALDAEHYLQEIGAQEDKTD*	MRLCSKLAALLRRSRQFAPAAAAASGSATAAAASANGMEEAAAGPLRARVCIIGSGPAAHTAAVYAARAELKPVLFEGFLANDIAAGGQLTTTTDVENFPGFPDGILGADLMDRCRAQSVRFGTRILTETVTAVDLSSRPFRVASGDTVVHADAVVVATGAVARRLHFAGSDAFWNRGISACAVCDGAAPIFRNKPIAVVGGGDSAMEEANFLTKYGSRVYIIHRRNAFRASKIMQARALSNPKIQVVWDSEVVEAYGGADGGPLAGVKVKNVVSGEVSDLQVAGLFFAIGHEPATKFLGGQLELDSDGYVVTKPGSTHTSVKGVFAAGDVQDKKYRQAITAAGSGCMAALDAEHYLQEIGAQEDKTD*
maker-CM020526.1-snap-gene-132.10-mRNA-1	Poaceae	525	45.14	525	45.14	175	CM020526.1	13242173	13242885	+	rna-gnl|WGS:POTR|OsKitaake06g139700.1	Oryza	494	45.14	237	47.68	79	457	234	79	homologous	same	MESGPVVAADRVWRDAYGVSTEKWTTKVEIKVKNVSEHANHPSKMETLVSSFCDPQAYRFDAAKNEHYVCGFAKSVESIPRSIYLKLKYETVDVVCMKSFLVNLEARLYTEAEGDIGAEEPDPEMYEDPDVVREAFEMQARLQRIADGDESSSSAGSSLGMSVDSDWSLKYSGR*	MKSFLVNLEARLYTEAEGDIGAEEPDPEMYEDPDVVREAFEMQARLQRIADGDESSSSAGSSLGMSVDSDWSLKYSGR*
maker-CM020526.1-snap-gene-132.11-mRNA-1	Oryza	3766	47.98	465	50.97	155	CM020526.1	13243081	13256613	-	rna-gnl|WGS:POTR|OsKitaake06g139800.3	Oryza	1029	53.94	201	56.72	67	2662	127	50	homologous	same	MVLEPVHQHSKGLPRRQLACGPPYLSFAFWIDSFVSSLSRPPLVILRHMLRLISLSDWYDSRRAIFLSSVSAAYDNCRIHYAAAHATLVVSAILSAAAIAATLSPISRYSYVGSPSVNREVTTSHNNNLAHQRSQPKITSWQYPHNIQMCFLAV*	MVLEPVHQHSKGLPRRQLACGPPYLSFAFWIDSFVSSLSRPPLVLASSLLSHGVRGPLRPRCRNRV*
maker-CM020526.1-snap-gene-132.11-mRNA-1	Oryza	3766	47.98	465	50.97	155	CM020526.1	13243081	13256613	-	rna-gnl|WGS:POTR|OsKitaake06g139800.1	Oryza	1140	51.84	279	55.2	93	1857	127	50	homologous	same	MVLEPVHQHSKGLPRRQLACGPPYLSFAFWIDSFVSSLSRPPLVILRHMLRLISLSDWYDSRRAIFLSSVSAAYDNCRIHYAAAHATLVVSAILSAAAIAATLSPISRYSYVGSPSVNREVTTSHNNNLAHQRSQPKITSWQYPHNIQMCFLAV*	MVLEPVHQHSKGLPRRQLACGPPYLSFAFWIDSFVSSLSRPPLVLASSLLSHGVRGPLRPRRYVYCEHVAHPAFECSHGTLHASTALLSMGV*
maker-CM020526.1-snap-gene-132.11-mRNA-1	Oryza	3766	47.98	465	50.97	155	CM020526.1	13243081	13256613	-	rna-gnl|WGS:POTR|OsKitaake06g139800.2	Oryza	1268	52.05	279	55.2	93	1857	127	50	homologous	same	MVLEPVHQHSKGLPRRQLACGPPYLSFAFWIDSFVSSLSRPPLVILRHMLRLISLSDWYDSRRAIFLSSVSAAYDNCRIHYAAAHATLVVSAILSAAAIAATLSPISRYSYVGSPSVNREVTTSHNNNLAHQRSQPKITSWQYPHNIQMCFLAV*	MVLEPVHQHSKGLPRRQLACGPPYLSFAFWIDSFVSSLSRPPLVLASSLLSHGVRGPLRPRRYVYCEHVAHPAFECSHGTLHASTALLSMGV*
maker-CM020526.1-snap-gene-132.8-mRNA-1	Poaceae	537	52.89	537	52.89	179	CM020526.1	13196991	13204727	+	rna-gnl|WGS:POTR|OsKitaake06g139350.1	Poaceae	567	56.79	567	56.79	189	1314	463	145	homologous	same	MAGNKMFKNDDVGFAPEQLPPPGVKRPMCWCGDECCFQISDDWDSYSQRYWMCRNYSYSPEKPKPVPKGRKGKTKIPVKEPKMPPPLCDFVEWIDKEMTEFHKSMIQSWRERQEEREERQRQRAAKEKAERERREELELREEKEERAEDRARKLARAQRTKDTESEAARKGKYPRCTQ*	MLLALRLGASAPTGLALTSCYRGGRADPPVDVAGCLRMMTSALPLSSCLHRISDDWDSYSQRYWMCRNYSYSPEKPKPVPKGRKGKTKIPVKEPKMPPPLCDFVEWIDKEMTEFHKSMIQSWRERQEEREERQRQRAAKEKAERERREELEEKEERAEDRARKLARAQRTKDTESEAARKGKYPRCTQ*
maker-CM020526.1-snap-gene-132.9-mRNA-1	Streptophyta	6057	58.91	1566	64.05	522	CM020526.1	13214231	13221787	+	rna-gnl|WGS:POTR|OsKitaake06g139400.1	Streptophyta	2426	58.08	1566	64.05	522	3925	1564	522	identical	same	MKPAGGRSKDGGGGGAALLGGGGVTCFDVKSFVASLALLTLIMALWQLHPYQPLVLLPAALSSSPCPLLPRSPTSGIAVSFLSTAAATNSTDTATVPTTTAAARVAATTRPTLPARQRERDPNKRELRPYGTAAALFVQMGAYRGGPRTFAVVGLASKPAHVFSNPYFKCEWLPNAPAGAPPVRTKAYKMLPDWGYGRVYTVVVVNCTFPSNPNADNLGGKLLVHAYYSTASRRYERFVALEEAPGSYDDARFRPPFAYDYLYCGSSLYGNLSSARMREWLAYHARFFGPRSHFVLHDAGGVTPEVRAVLDPWVSAGRVTVQDIRAQEDYDGYYYNQFLVVNDCLHRYRHAANWTFFFDVDEYIYLPDGRALEDVLAQLQPYTQFTIEQNPMSSKLCIDDPTEDYSREWGFEKLVFRNSITGVRRDRKYAIQARNAYSTGVHMSQNVYGRTTHKTESLIRYYHYHNSINVMGEPCRKFVPKPANGSKVMFEGIPYVYDDNMKRLAGEIRRFEKQTIGDVHT*	MKPAGGRSKDGGGGGAALLGGGGVTCFDVKSFVASLALLTLIMALWQLHPYQPLVLLPAALSSSPCPLLPRSPTSGIAVSFLSTAAATNSTDTATVPTTTAAARVAATTRPTLPARQRERDPNKRELRPYGTAAALFVQMGAYRGGPRTFAVVGLASKPAHVFSNPYFKCEWLPNAPAGAPPVRTKAYKMLPDWGYGRVYTVVVVNCTFPSNPNADNLGGKLLVHAYYSTASRRYERFVALEEAPGSYDDARFRPPFAYDYLYCGSSLYGNLSSARMREWLAYHARFFGPRSHFVLHDAGGVTPEVRAVLDPWVSAGRVTVQDIRAQEDYDGYYYNQFLVVNDCLHRYRHAANWTFFFDVDEYIYLPDGRALEDVLAQLQPYTQFTIEQNPMSSKLCIDDPTEDYSREWGFEKLVFRNSITGVRRDRKYAIQARNAYSTGVHMSQNVYGRTTHKTESLIRYYHYHNSINVMGEPCRKFVPKPANGSKVMFEGIPYVYDDNMKRLAGEIRRFEKQTIGDVHT*
maker-CM020526.1-snap-gene-133.2-mRNA-1	Viridiplantae	1910	47.7	1176	55.78	392	CM020526.1	13294005	13296708	+	rna-gnl|WGS:POTR|OsKitaake06g140400.3	Viridiplantae	1505	51.63	1104	57.16	368	2321	1061	345	homologous	same	MKYLVFSAAPSKLGKNHGIQTDGTYESRPRGNKLCSKLHSSVTPEIFWLSEKLLIPSKTHLQNAEQNRMRPLIEDAIADLVCSRSMVIADLGCSSGPNALALASIAVDAFRRRCLALRRPPPPAELCVLLNDLPDNDFATVVKSLVEFRRNNGDEPVLLTGVVPGSFYGRLFAAESLHLAPEDLKMNGIPAYDVDANVRRERRAVVVGAYARQFRKDFMAFLKMRAVELVPGGRMVLSLAGRRSVDLASELTHAWESTAMTLSDMVTMGVIDKEKFETFYMPIYGPSDEEIRQIIQEEGSFLIREMQVPELTSGAYSALITSARVASMLRAAFEPIIVQHFGPTGCDGKEGIMDEFVRTAERRWSLEGSLQDELAQNPRGVLLVSLEKKPS*	MASKQMVHMNRGQGETSYARNSILQNAEQNRMRPLIEDAIADLVCSRSMVIADLGCSSGPNALALASIAVDAFRRRCLALRRPPPPAELCVLLNDLPDNDFATVVKSLVEFRRNNGDEPVLLTGVVPGSFYGRLFAAESLHLVCSSNSLHWLSEQAPEDLKMNGIPAYDVDANVRRERRAVVVGAYARQFRKDFMAFLKMRAVELVPGGRMVLSLAGRRSVDLASELTHAWESTAMTLSDMVTMGVIDKEKFETFYMPIYGPSDEEIRQIIQEEGSFLIREMQVPELTSGAYSALITSARVASMLRAAFEPIIVQHFGPTGCDGKEGIMDEFVRTAERRWSLEGSLQDELAQNPRGVLLVSLEKKPS*
maker-CM020526.1-snap-gene-133.2-mRNA-1	Viridiplantae	1910	47.7	1176	55.78	392	CM020526.1	13294005	13296708	+	rna-gnl|WGS:POTR|OsKitaake06g140400.1	Viridiplantae	1537	51.46	1185	56.29	395	2321	1145	404	homologous	same	MKYLVFSAAPSKLGKNHGIQTDGTYESRPRGNKLCSKLHSSVTPEIFWLSEKLLIPSKTHLQNAEQNRMRPLIEDAIADLVCSRSMVIADLGCSSGPNALALASIAVDAFRRRCLALRRPPPPAELCVLLNDLPDNDFATVVKSLVEFRRNNGDEPVLLTGVVPGSFYGRLFAAESLHLAPEDLKMNGIPAYDVDANVRRERRAVVVGAYARQFRKDFMAFLKMRAVELVPGGRMVLSLAGRRSVDLASELTHAWESTAMTLSDMVTMGVIDKEKFETFYMPIYGPSDEEIRQIIQEEGSFLIREMQVPELTSGAYSALITSARVASMLRAAFEPIIVQHFGPTGCDGKEGIMDEFVRTAERRWSLEGSLQDELAQNPRGVLLVSLEKKPS*	MKYLVFSAAPSKLGKNHGIQTDGTYESRPRGNKLCSKLHSSEKLLIPSKTHLQNAEQNRMRPLIEDAIADLVCSRSMVIADLGCSSGPNALALASIAVDAFRRRCLALRRPPPPAELCVLLNDLPDNDFATVVKSLVEFRRNNGDEPVLLTGVVPGSFYGRLFAAESLHLVCSSNSLHWLSEAPEDLKMNGIPAYDVDANVRRERRAVVVGAYARQFRKDFMAFLKMRAVELVPGGRMVLSLAGRRSVDLASELTHAWESTAMTLSDMVTMGVIDKEKFETFYMPIYGPSDEEIRQIIQEEGSFLIREMQVPELTSGAYSALITSARVASMLRAAFEPIIVQHFGPTGCDGKEGIMDEFVRTAERRWSLEGSLQDELAQNPRGVLLVSLEKKPS*
maker-CM020526.1-snap-gene-133.2-mRNA-1	Viridiplantae	1910	47.7	1176	55.78	392	CM020526.1	13294005	13296708	+	rna-gnl|WGS:POTR|OsKitaake06g140400.2	Viridiplantae	1502	51.6	1101	57.13	367	2321	1061	344	homologous	same	MKYLVFSAAPSKLGKNHGIQTDGTYESRPRGNKLCSKLHSSVTPEIFWLSEKLLIPSKTHLQNAEQNRMRPLIEDAIADLVCSRSMVIADLGCSSGPNALALASIAVDAFRRRCLALRRPPPPAELCVLLNDLPDNDFATVVKSLVEFRRNNGDEPVLLTGVVPGSFYGRLFAAESLHLAPEDLKMNGIPAYDVDANVRRERRAVVVGAYARQFRKDFMAFLKMRAVELVPGGRMVLSLAGRRSVDLASELTHAWESTAMTLSDMVTMGVIDKEKFETFYMPIYGPSDEEIRQIIQEEGSFLIREMQVPELTSGAYSALITSARVASMLRAAFEPIIVQHFGPTGCDGKEGIMDEFVRTAERRWSLEGSLQDELAQNPRGVLLVSLEKKPS*	MASKQMVHMNRGQGETSYARNSILQNAEQNRMRPLIEDAIADLVCSRSMVIADLGCSSGPNALALASIAVDAFRRRCLALRRPPPPAELCVLLNDLPDNDFATVVKSLVEFRRNNGDEPVLLTGVVPGSFYGRLFAAESLHLVCSSNSLHWLSEAPEDLKMNGIPAYDVDANVRRERRAVVVGAYARQFRKDFMAFLKMRAVELVPGGRMVLSLAGRRSVDLASELTHAWESTAMTLSDMVTMGVIDKEKFETFYMPIYGPSDEEIRQIIQEEGSFLIREMQVPELTSGAYSALITSARVASMLRAAFEPIIVQHFGPTGCDGKEGIMDEFVRTAERRWSLEGSLQDELAQNPRGVLLVSLEKKPS*
maker-CM020526.1-snap-gene-133.3-mRNA-1	Magnoliophyta	372	41.67	309	42.07	103	CM020526.1	13300319	13300883	+	rna-gnl|WGS:POTR|OsKitaake06g140500.3	Spermatophyta	1847	49.11	309	42.07	103	564	307	103	identical	same	MAVPLQPHEIVSDAESTVKNISTPTQMCITPQKSWSAPFCSSSWTPECDASKEPKVGMIFNDIQSAQDFYIAYASHVGFSVRVGQQKKKDGVVLHKRFLCSK*	MAVPLQPHEIVSDAESTVKNISTPTQMCITPQKSWSAPFCSSSWTPECDASKEPKVGMIFNDIQSAQDFYIAYASHVGFSVRVGQQKKKDGVVLHKRFLCSK*
maker-CM020526.1-snap-gene-133.3-mRNA-1	Magnoliophyta	372	41.67	309	42.07	103	CM020526.1	13300319	13300883	+	rna-gnl|WGS:POTR|OsKitaake06g140500.2	Spermatophyta	1967	48.35	309	42.07	103	564	307	103	identical	same	MAVPLQPHEIVSDAESTVKNISTPTQMCITPQKSWSAPFCSSSWTPECDASKEPKVGMIFNDIQSAQDFYIAYASHVGFSVRVGQQKKKDGVVLHKRFLCSK*	MAVPLQPHEIVSDAESTVKNISTPTQMCITPQKSWSAPFCSSSWTPECDASKEPKVGMIFNDIQSAQDFYIAYASHVGFSVRVGQQKKKDGVVLHKRFLCSK*
maker-CM020526.1-snap-gene-133.3-mRNA-1	Magnoliophyta	372	41.67	309	42.07	103	CM020526.1	13300319	13300883	+	rna-gnl|WGS:POTR|OsKitaake06g140500.1	Spermatophyta	1976	48.28	309	42.07	103	564	307	103	identical	same	MAVPLQPHEIVSDAESTVKNISTPTQMCITPQKSWSAPFCSSSWTPECDASKEPKVGMIFNDIQSAQDFYIAYASHVGFSVRVGQQKKKDGVVLHKRFLCSK*	MAVPLQPHEIVSDAESTVKNISTPTQMCITPQKSWSAPFCSSSWTPECDASKEPKVGMIFNDIQSAQDFYIAYASHVGFSVRVGQQKKKDGVVLHKRFLCSK*
maker-CM020526.1-snap-gene-133.5-mRNA-1	cellular organisms	6976	43.52	4815	47.89	1605	CM020526.1	13352775	13367788	-	rna-gnl|WGS:POTR|OsKitaake06g141100.1	cellular organisms	5266	47.59	4386	48.38	1462	13466	4378	1518	homologous	same	MDLTHLLSLIEYGDPYPYSLRVHFYKLLLLFVELVFKRTLLANRKIQRGQQCQQPSSRQISHERDQAATRGGLLRADLPSSPSPSPPMKCHSVAALWSPSPPSHHITAAAATPAALFTGAADGTILHWPLLPPPSPSPRPSSLLCAHAAAITSLCPLPSSPPCLLASCAAGVLSLFSSSASASASLRCLRRRSLPPWAGSPSLVAPLPPSSSSAGSSSASVAILCHAPDDGGRHVSAVVVVDARTLVVLRTAFHGALSVAPPRAIAVAVDAGVEDASVSVVLADAQGRAQVVPVAEGAAVEGDSPRRLSASSASSVTSAEAVDGRVEAVSLSDDGKVVALVMKNSCLLKCISEGVVLGEVTLPSDLLCKEGEAGMKGWLVGGFFLRGGEWGAHGSENGNVVRSLVLWSINGGAIVYRVEVGTGSFGCKAVCEIPDIVSERGDGSLVQFCQSGNQLIRVESRPYKIAGSLLWKPFVSIWSMDHLELNIANNIEKPPLSKILGEGGLQGEEFRSDHSHSFCQSNNGVDINSLICSSNSNGLGRHGGTVSSSMVLSEDSYTPYAVVYGFHNGDIEVIRFLNLLPAAKFGSGGIYPHISERFFLGHTGAILCLAAHHMHAQPDSRTFNRVLISGSFDSTIRVWDLDAGTILSVMHHHVAPVKQIMLPPAWTHQPWDDCFLSVGEDGIVALVSLQTMRVERMFPGHPSYPSMVAWDGVKGYIACLCRNLHSCNDSGSVLYIWDLKTGARERIITGTSSQSTFEHFCRGISKNAVTGSILGGTTSASSLLVPIFKDTSLLQSHANKKGLSISSVSTNHHNANTNSVTVSVPAASDVMGKMSATDEAHELHGNSSGKVASGQCINNRRKHPIKCSCPYPGIASLRFDLTAIMSTQGMANNNSDRQLRDHFYRDNVNDSIQAETCDNTSGMHVIDSPSRESLEGRLLRFSLCFLHLWGVDHELDKLLVDEMQVCKPEGCHIATGVVGDRGSFTLMFPGKEATLELWKASSEFCAMRSLCIVSLAQRMITLSRSCTNASSALAAFYTRNFAEKVPDIKPPSLQFIVDIREMNLFDLVFVCFSAYLFCCKVHESRTMCLQIESAKCLMDNQVNAILMDLQLLVSFWQHPSEHVRMAARSLFHCAAPRSIPKPLHLQKNKVFDSQLPTSDQMDNIITAIQSASVSSYGQLKADNEDVGREDCDTSEISSWLESFENQEWLSWIGGTSQDAVASNIIVAAALVVWYPSIVKPKLAHLVVNQLIKLVMSMNDRYSSTAAELLAEGMESTWKVCLGTDMTHFLSDVLFQIECLSSAPSNNAVYKTAVAVTMREALVGTLLPSLAMADIVGFFGVIQSQIWATSSDSPVHVISLKTLIRVVRGSPKALAPYLDKAISYVLHTMDPSNLIMRKACIINSMMALREIARVFPMVALNESMTRLAVGDAIGEIHNATIRVYDIESVTKIRILDASGPPGLPSLLDGSSNTTATILITALSFSLEGEGLVAFSENGLMIRWWSLGNAWWERLSRSLTPIQCTKLIYVPPWEGFSPNSARLSIISSILGHDKHQNSETKTRELDEADNLKLLLHNLDLSYRLQWVSGKTIKLTRHGQELGTFQL*	MKCHSVAALWSPSPPSHHITAAAATPAALFTGAADGTILHWPLLPPPSPSPRPSSLLCAHAAAITSLCPLPSSPPCLLASCAAGVLSLFSSSASASASLRCLRRRSLPPWAGSPSLVAPLPPSSSSAGSSSASVAILCHAPDDGGRHVSAVVVVDARTLVVLRTAFHGALSVAPPRAIAVAVDAGVEDASVSVVLADAQGRAQVVPVAEGAAVEGDSPRRLSASSASSVTSAEAVDGRVEAVSLSDDGKVVALVMKNSCLLKCISEGVVLGEVTLPSDLLCKEGEAGMKGWLVGGFFLRGGEWGAHGSENGNVVRSLVLWSINGGAIVYRVEVGTGSFGCKAVCEIPDIVSERGDGSLVQFCQSGNQLIRVESRPYKIAGSLLWKPFVSIWSMDHLELNIANNIEKPPLSKILGEGGLQGEEFRSDHSHSFCQSNNGVDINSLICSSNSNGLGRHGGTVSSSMVLSEDSYTPYAVVYGFHNGDIEVIRFLNLLPAAKFGSGGIYPHISERFFLGHTGAILCLAAHHMHAQPDSRTFNRVLISGSFDSTIRVWDLDAGTILSVMHHHVAPVKQIMLPPAWTHQPWDDCFLSVGEDGIVALVSLQTMRVERMFPGHPSYPSMVAWDGVKGYIACLCRNLHSCNDSGSVLYIWDLKTGARERIITGTSSQSTFEHFCRGISKNAVTGSILGGTTSASSLLVPIFKDTSLLQSHANKKGLSISSVSTNHHNANTNSVTVSVPAASDVMGKMSATDEAHELHGNSSGKVASGQCINNRRKHPIKCSCPYPGIASLRFDLTAIMSTQGMANNNSDRQLRDHFYRDNVNDSIQAETCDNTSGMHVIDSPSRESLEGRLLRFSLCFLHLWGVDHELDKLLVDEMQVCKPEGCHIATGVVGDRGSFTLMFPGKEATLELWKASSEFCAMRSLCIVSLAQRMITLSRSCTNASSALAAFYTRNFAEKVPDIKPPSLQLLVSFWQHPSEHVRMAARSLFHCAAPRSIPKPLHLQKNKVFDSQLPTSDQMDNIITAIQSASVSSYGQLKADNEDVGREDCDTSEISSWLESFENQEWLSWIGGTSQDAVASNIIVAAALVVWYPSIVKPKLAHLVVNQLIKLVMSMNDRYSSTAAELLAEGMESTWKVCLGTDMTHFLSDVLFQIECLSSAPSNNAVYKTAVAVTMREALVGTLLPSLAMADIVGFFGVIQSQIWATSSDSPVHVISLKTLIRVVRGSPKALAPYLDKAISYVLHTMDPSNLIMRKACIINSMMALREIARVFPMVALNESMTRLAVGDAIGEIHNATIRVYDIESVTKIRILDASGPPGLPSLLDGSSNTTATILITALSFSLEGEGLVAFSENGLMIRWWSLGNAWWERLSRSLTPIQCTKLIYVPPWEGFSPNSARLSIISSILGHDKHQNSETKTRELDEADNLKLLLHNLDLSYRLQWVSGKTIKLTRHGQELGTFQL*
maker-CM020526.1-snap-gene-133.5-mRNA-1	cellular organisms	6976	43.52	4815	47.89	1605	CM020526.1	13352775	13367788	-	rna-gnl|WGS:POTR|OsKitaake06g141100.2	cellular organisms	5261	47.58	4386	48.38	1462	13466	4378	1518	homologous	same	MDLTHLLSLIEYGDPYPYSLRVHFYKLLLLFVELVFKRTLLANRKIQRGQQCQQPSSRQISHERDQAATRGGLLRADLPSSPSPSPPMKCHSVAALWSPSPPSHHITAAAATPAALFTGAADGTILHWPLLPPPSPSPRPSSLLCAHAAAITSLCPLPSSPPCLLASCAAGVLSLFSSSASASASLRCLRRRSLPPWAGSPSLVAPLPPSSSSAGSSSASVAILCHAPDDGGRHVSAVVVVDARTLVVLRTAFHGALSVAPPRAIAVAVDAGVEDASVSVVLADAQGRAQVVPVAEGAAVEGDSPRRLSASSASSVTSAEAVDGRVEAVSLSDDGKVVALVMKNSCLLKCISEGVVLGEVTLPSDLLCKEGEAGMKGWLVGGFFLRGGEWGAHGSENGNVVRSLVLWSINGGAIVYRVEVGTGSFGCKAVCEIPDIVSERGDGSLVQFCQSGNQLIRVESRPYKIAGSLLWKPFVSIWSMDHLELNIANNIEKPPLSKILGEGGLQGEEFRSDHSHSFCQSNNGVDINSLICSSNSNGLGRHGGTVSSSMVLSEDSYTPYAVVYGFHNGDIEVIRFLNLLPAAKFGSGGIYPHISERFFLGHTGAILCLAAHHMHAQPDSRTFNRVLISGSFDSTIRVWDLDAGTILSVMHHHVAPVKQIMLPPAWTHQPWDDCFLSVGEDGIVALVSLQTMRVERMFPGHPSYPSMVAWDGVKGYIACLCRNLHSCNDSGSVLYIWDLKTGARERIITGTSSQSTFEHFCRGISKNAVTGSILGGTTSASSLLVPIFKDTSLLQSHANKKGLSISSVSTNHHNANTNSVTVSVPAASDVMGKMSATDEAHELHGNSSGKVASGQCINNRRKHPIKCSCPYPGIASLRFDLTAIMSTQGMANNNSDRQLRDHFYRDNVNDSIQAETCDNTSGMHVIDSPSRESLEGRLLRFSLCFLHLWGVDHELDKLLVDEMQVCKPEGCHIATGVVGDRGSFTLMFPGKEATLELWKASSEFCAMRSLCIVSLAQRMITLSRSCTNASSALAAFYTRNFAEKVPDIKPPSLQFIVDIREMNLFDLVFVCFSAYLFCCKVHESRTMCLQIESAKCLMDNQVNAILMDLQLLVSFWQHPSEHVRMAARSLFHCAAPRSIPKPLHLQKNKVFDSQLPTSDQMDNIITAIQSASVSSYGQLKADNEDVGREDCDTSEISSWLESFENQEWLSWIGGTSQDAVASNIIVAAALVVWYPSIVKPKLAHLVVNQLIKLVMSMNDRYSSTAAELLAEGMESTWKVCLGTDMTHFLSDVLFQIECLSSAPSNNAVYKTAVAVTMREALVGTLLPSLAMADIVGFFGVIQSQIWATSSDSPVHVISLKTLIRVVRGSPKALAPYLDKAISYVLHTMDPSNLIMRKACIINSMMALREIARVFPMVALNESMTRLAVGDAIGEIHNATIRVYDIESVTKIRILDASGPPGLPSLLDGSSNTTATILITALSFSLEGEGLVAFSENGLMIRWWSLGNAWWERLSRSLTPIQCTKLIYVPPWEGFSPNSARLSIISSILGHDKHQNSETKTRELDEADNLKLLLHNLDLSYRLQWVSGKTIKLTRHGQELGTFQL*	MKCHSVAALWSPSPPSHHITAAAATPAALFTGAADGTILHWPLLPPPSPSPRPSSLLCAHAAAITSLCPLPSSPPCLLASCAAGVLSLFSSSASASASLRCLRRRSLPPWAGSPSLVAPLPPSSSSAGSSSASVAILCHAPDDGGRHVSAVVVVDARTLVVLRTAFHGALSVAPPRAIAVAVDAGVEDASVSVVLADAQGRAQVVPVAEGAAVEGDSPRRLSASSASSVTSAEAVDGRVEAVSLSDDGKVVALVMKNSCLLKCISEGVVLGEVTLPSDLLCKEGEAGMKGWLVGGFFLRGGEWGAHGSENGNVVRSLVLWSINGGAIVYRVEVGTGSFGCKAVCEIPDIVSERGDGSLVQFCQSGNQLIRVESRPYKIAGSLLWKPFVSIWSMDHLELNIANNIEKPPLSKILGEGGLQGEEFRSDHSHSFCQSNNGVDINSLICSSNSNGLGRHGGTVSSSMVLSEDSYTPYAVVYGFHNGDIEVIRFLNLLPAAKFGSGGIYPHISERFFLGHTGAILCLAAHHMHAQPDSRTFNRVLISGSFDSTIRVWDLDAGTILSVMHHHVAPVKQIMLPPAWTHQPWDDCFLSVGEDGIVALVSLQTMRVERMFPGHPSYPSMVAWDGVKGYIACLCRNLHSCNDSGSVLYIWDLKTGARERIITGTSSQSTFEHFCRGISKNAVTGSILGGTTSASSLLVPIFKDTSLLQSHANKKGLSISSVSTNHHNANTNSVTVSVPAASDVMGKMSATDEAHELHGNSSGKVASGQCINNRRKHPIKCSCPYPGIASLRFDLTAIMSTQGMANNNSDRQLRDHFYRDNVNDSIQAETCDNTSGMHVIDSPSRESLEGRLLRFSLCFLHLWGVDHELDKLLVDEMQVCKPEGCHIATGVVGDRGSFTLMFPGKEATLELWKASSEFCAMRSLCIVSLAQRMITLSRSCTNASSALAAFYTRNFAEKVPDIKPPSLQLLVSFWQHPSEHVRMAARSLFHCAAPRSIPKPLHLQKNKVFDSQLPTSDQMDNIITAIQSASVSSYGQLKADNEDVGREDCDTSEISSWLESFENQEWLSWIGGTSQDAVASNIIVAAALVVWYPSIVKPKLAHLVVNQLIKLVMSMNDRYSSTAAELLAEGMESTWKVCLGTDMTHFLSDVLFQIECLSSAPSNNAVYKTAVAVTMREALVGTLLPSLAMADIVGFFGVIQSQIWATSSDSPVHVISLKTLIRVVRGSPKALAPYLDKAISYVLHTMDPSNLIMRKACIINSMMALREIARVFPMVALNESMTRLAVGDAIGEIHNATIRVYDIESVTKIRILDASGPPGLPSLLDGSSNTTATILITALSFSLEGEGLVAFSENGLMIRWWSLGNAWWERLSRSLTPIQCTKLIYVPPWEGFSPNSARLSIISSILGHDKHQNSETKTRELDEADNLKLLLHNLDLSYRLQWVSGKTIKLTRHGQELGTFQL*
maker-CM020526.1-snap-gene-134.1-mRNA-1	Eukaryota	6396	47.98	1968	48.48	656	CM020526.1	13411862	13423905	+	rna-gnl|WGS:POTR|OsKitaake06g141400.1	Eukaryota	2621	47.81	2052	48.39	684	8184	1958	684	homologous	same	MPQSVLVDRATSESLIGPDWSLNLEICDILNHDPSQAKDVVKSIKKRIGHKNSKIQLLALTLLETLIKNCGDFVHMHVAERDILHEMVKIAKKKPDYHVKEKILILIDTWQEAFGGSRARYPQYYVAYQELLRAGAVFPQRPDSSVPIYTPPQTQPLRNLPPALRNTERQQEAPESSSTPEVPTLSLTEIQNARGVMDVLSEMLNAIDPGNREGLRQEVIVDLVDQCRSYKQRVVQLVNSTTDEELLSQGLSLNDDLQRVLAKHDAIAAGIAVRVEKPKSVQARGDKSPSIKPEGAKQPDQRSSEAASTVTPFEQLALPAPASSSSSKPPVEPAVGPSIDLLSGDDYFKPEPVNSQALVSVGNPPAASANNTLDLVDMFAQSNVGNNPNPAVTSSMLNSNPSLSEPQLYPSQQTVPPQQPSPYSNGLTSNTMAPYDQPSDINATGQGQDQSGDLPPPPWETQPAESDQFQPGQPRGLAMPSGQIGGIQSQPVQVQPGQVAPLQPMLTGQPTGMQFQQGFGDQLGAQQTQPLHTQYGGMYPTMQGNQSAGMYPQQMAGDFYQQQMYGGQMAGYGYGQQSGGYYAPNAAYGYGGANELSQGMNGLAVQDNSLYGTSASSSFQQPMRPSRPEDSLFGDLVSIAKTKPSKTAANKAGGL*	MPQSVLVDRATSESLIGPDWSLNLEICDILNHDPSQAKDVVKSIKKRIGHKNSKIQLLALTLLETLIKNCGDFVHMHVAERDILHEMVKIAKKKPDYHVKEKILILIDTWQEAFGGSRARYPQYYVAYQELLRAGAVFPQRPDSSVPIYTPPQTQPLRNLPPALRNTERQQEAPESSSTPEVPTLSLTEIQNARGVMDVLSEMLNAIDPGNREGLRQEVIVDLVDQCRSYKQRVVQLVNSTTDEELLSQGLSLNDDLQRVLAKHDAIAAGIAVRVEKPKSVQARGDKSPSIKPEGAKQPDQRSSEAASTVTPFEQLALPAPASSSSSKPPVEPAVGPSIDLLSGDDYFKPEPVNSQALVSVGNPPAASANNTLDLVDMFAQSNVGNNPNPAVTSSMLNSNPSLSEPQLYPSQQTVPPQQPSPYSNGLTSNTMAPYDQPSDINATGSWNSQFAHGMLPPQLPPQLPPQQPPNYGQGQDQSGDLPPPPWETQPAESDQFQPGQPRGLAMPSGQIGGIQSQPVQVQPGQVAPLQPMLTGQPTGMQFQQGFGDQLGAQQTQPLHTQYGGMYPTMQGNQSAGMYPQQMAGDFYQQQMYGGQMAGYGYGQQSGGYYAPNAAYGYGGANELSQGMNGLAVQDNSLYGTSASSSFQQPMRPSRPEDSLFGDLVSIAKTKPSKTAANKAGGL*
maker-CM020526.1-snap-gene-134.2-mRNA-1	Magnoliophyta	1375	46.33	495	46.87	165	CM020526.1	13429690	13434392	+	rna-gnl|WGS:POTR|OsKitaake06g141500.2	Spermatophyta	936	49.68	459	47.93	153	4285	440	165	homologous	same	MCSLPQTVVASAATAQFTEINSCRFDAERCNDLPMPCSQILRAKVNSLSFSRKVPTKPTLHNLRCHATQTQSTQRKSATATIQRSDPKGKLKGPKLDDGSGGFPPFRFGKGGGGGGGGGGGSNYFGGFLLFTCVLLMDYLKEFEKNLLLQRHRIGDEATLGLAQ*	MPASTMCSLPQTVVASAATAQFTERCNDLPMPCSQILRAKVNSLSFSRKNLRCHATQTQSTQRKSATATIQRSDPKGKLKGPKLDDGSGGFPPFRFGKGGGGGGGGGGGSNYFGGFLLFTCVLLMDYLKEFEKNLLLQRHRIGDEATLGLAQ*
maker-CM020526.1-snap-gene-134.2-mRNA-1	Magnoliophyta	1375	46.33	495	46.87	165	CM020526.1	13429690	13434392	+	rna-gnl|WGS:POTR|OsKitaake06g141500.1	Spermatophyta	960	49.58	483	47.83	161	4285	464	165	homologous	same	MCSLPQTVVASAATAQFTEINSCRFDAERCNDLPMPCSQILRAKVNSLSFSRKVPTKPTLHNLRCHATQTQSTQRKSATATIQRSDPKGKLKGPKLDDGSGGFPPFRFGKGGGGGGGGGGGSNYFGGFLLFTCVLLMDYLKEFEKNLLLQRHRIGDEATLGLAQ*	MPASTMCSLPQTVVASAATAQFTERCNDLPMPCSQILRAKVNSLSFSRKVPTKPTLHNLRCHATQTQSTQRKSATATIQRSDPKGKLKGPKLDDGSGGFPPFRFGKGGGGGGGGGGGSNYFGGFLLFTCVLLMDYLKEFEKNLLLQRHRIGDEATLGLAQ*
maker-CM020526.1-snap-gene-134.3-mRNA-1	Mesangiospermae	450	62	450	62	150	CM020526.1	13424595	13427729	-	rna-gnl|WGS:POTR|OsKitaake06g141450.1	Mesangiospermae	956	48.22	273	68.5	91	3107	251	85	homologous	same	FDPVPVCVGEKPQTTTTSEGSTSVVLLSWEPPSPRDGMAASPMVIRSRVLARAVSASLRRTLAAPPSPLLAASSRRASSLHRLPSVCGGLLSVMPLHSAVASARLRSAISPESQSWGIVPQGALTAGSDIKNFGAYDLYIALPARNQTSR	MAASPMVIRSRVLARAVSASLRRTLAAPPSPLLAASSRRASSLHRLPSVCGGLLSVMPLHSAVASARLRSAISPESQSWGIVPQGNSMPL*
maker-CM020526.1-snap-gene-134.4-mRNA-1	Eukaryota	2289	45.92	1503	46.51	501	CM020526.1	13434726	13441909	-	rna-gnl|WGS:POTR|OsKitaake06g141600.1	Eukaryota	2404	45.26	1503	46.51	501	7161	1495	423	identical	same	MMEKKQMQQQPQQPESEPEPAAPAPAAAAAEAKATPPQPQPQQKPAAPVQPQMPTPRPWPVAFIPPKPVAEIKSTPSTKRKKHCNCKNSQCLKLYCECFAAGLYCDGCHCKQCGNYVGNESARQEAINSTKQRNPKAFQPKIENGSNALNLRKDDAGAPASLPKHNKGCHCKKSGCLKKYCECFQANILCSKNCKCQDCKNFEGSEELRLITQGDNSSDRNNIQHAANVALNGAIGSSGYRYSPVRRKRPPEDHLYQKLNGEGSTMQTQFQEANHVDSSEITSSTGLEGCYSNYQSRSNVVYRSALANTISPTDATGLAKHLVIVCRKAADAFLTTAENKGEMEVEREIHTDSDGATNMDQQNGGDFGPCCNSLEDSRPASPGTQALMCDEQDSTFGTDYRISFPVALHDQDTSELNAQQEKAVLTGFRDYLRTVITRGKINEANRSSEAAMQLDTRKHDESATILPPLNAVEKEKLKVPDGPESPKASPSASNCGGQAS*	MMEKKQMQQQPQQPESEPEPAAPAPAAAAAEAKATPPQPQPQQKPAAPVQPQMPTPRPWPVAFIPPKPVAEIKSTPSTKRKKHCNCKNSQCLKLYCECFAAGLYCDGCHCKQCGNYVGNESARQEAINSTKQRNPKAFQPKIENGSNALNLRKDDAGAPASLPKHNKGCHCKKSGCLKKYCECFQANILCSKNCKCQDCKNFEGSEELRLITQGDNSSDRNNIQHAANVALNGAIGSSGYRYSPVRRKRPPEDHLYQKLNGEGSTMQTQFQEANHVDSSEITSSTGLEGCYSNYQSRSNVVYRSALANTISPTDATGLAKHLVIVCRKAADAFLTTAENKGEMEVEREIHTDSDGATNMDQQNGGDFGPCCNSLEDSRPASPGTQALMCDEQDSTFGTDYRISFPVALHDQDTSELNAQQEKAVLTGFRDYLRTVITRGKINEANRSSEAAMQLDTRKHDESATILPPLNAVEKEKLKVPDGPESPKASPSASNCGGQAS*
maker-CM020526.1-snap-gene-134.5-mRNA-1	Viridiplantae	897	46.71	396	56.82	132	CM020526.1	13448797	13451175	-	rna-gnl|WGS:POTR|OsKitaake06g141700.1	Viridiplantae	1124	53.29	396	56.82	132	2267	392	132	identical	same	MAATSSLTATAASPPLLLKPAPSPLAASFLRPVSRFSRFQSVKTKATENDQTEKSPPKGSSLVCQDCEGNGAIVCNQCKGDGVNSVDHFNGRFKAGALCWLCRGKREILCGSCNGAGFLGGFMSTSDSTAE*	MAATSSLTATAASPPLLLKPAPSPLAASFLRPVSRFSRFQSVKTKATENDQTEKSPPKGSSLVCQDCEGNGAIVCNQCKGDGVNSVDHFNGRFKAGALCWLCRGKREILCGSCNGAGFLGGFMSTSDSTAE*
maker-CM020526.1-snap-gene-134.6-mRNA-1	Eukaryota	2224	54.54	1518	60.87	506	CM020526.1	13453079	13458399	-	rna-gnl|WGS:POTR|OsKitaake06g141800.1	Eukaryota	1794	57.41	1476	61.25	492	4932	1473	350	homologous	same	MRPRGRGDDVDEEEEEEEEAVDYSPHRSELEPEPEPESETDADADAALQPPPPPPARAPLSSLVVKPSPREGDGASSSYPDAAAAAARSSPTPAAGAPGRHRGSSLPRRRRDLSPPERERRRSPPPPLLARRRPPGSPPPQRRRLSPPPTRRLTPPDFQPRHPRPYHELQAFSAVMSLVNGVYGRYGMHAGLSPQRQHRPENRNFDDTFGPRYAHGYQGGGRGVARFRDGSPPYGRGGRSYGRGSGAPGKEFINIDGEYVHRNDPNLSPREGDWICQNPNCGNLNFARRTHCNNCNKYRYSREVCEPGHSPHRDYVNPPRGPARNLGPSDRAPPREMARYGSPPRGWGSDPKGYPARSPPDHAGRYADPVQRERMGFRGDCQLRDRVKHDWSSAEDYNPRERPHDMYLERSRRRSVSPRDNWGHNMRDRSRSPAGGRLKGSFTGGGRPDLYADPYAGRGRPNNLDDVRGRGRGRGRGYIPGGATYLGKGRGDRRAAPSSRNDGSY*	MRPRGRGDDVDEEEEEEEEAVDYSPHRSELEPEPEPESETDADADAALQPPPPPPARAPLSSLVVKPSPREGDGASSSYPDAAAAAARSSPTPAAGAPGRHRGSSLPRRRRDLSPPERERRRSPPPPLLARRRPPGSPPPQRRRLSPPPTRRLTPPDFQPRHPRPYHELQGYGMHAGLSPQRQHRPENRNFDDTFGPRYAHGYQGGGRGVARFRDGSPPYGRGGRSYGRGSGAPGKEFINIDGEYVHRNDPNLSPREGDWICQNPNCGNLNFARRTHCNNCNKYRYSREVCEPGHSPHRDYVNPPRGPARNLGPSDRAPPREMARYGSPPRGWGSDPKGYPARSPPDHAGRYADPVQRERMGFRGDCQLRDRVKHDWSSAEDYNPRERPHDMYLERSRRRSVSPRDNWGHNMRDRSRSPAGGRLKGSFTGGGRPDLYADPYAGRGRPNNLDDVRGRGRGRGRGYIPGGATYLGKGRGDRRAAPSSRNDGSY*
maker-CM020526.1-snap-gene-135.15-mRNA-1	cellular organisms	1440	57.01	1440	57.01	480	CM020526.1	13555357	13559110	-	rna-gnl|WGS:POTR|OsKitaake06g142200.1	cellular organisms	2102	51.81	1440	57.01	480	3753	1438	480	identical	same	MAIGGGGGGGSWSIHGRPDVTSRYEVLGRAGSGAYADVYRGRRRSDGAPVALKEVHDAVSARREADALLAAAPSRHVVALLDHFPGGDHDDDVLVLEWLPLDLSAVVRAAAAARPSALPAAQRKRWMLQVLEGVAACHSAGVVHRDLKPANLLISEDGVLKVADLGQARILQETGTYQGMHPYEQSSGVEPWVSQQRAVLHGVKENHPSHDSETQTGQEPERLTAADYLHEMDQLRAKSTHGDVDKMSLQDGNASCLATCSTADIDDDPFRASYSYDAEEGMLEEESGAFTSCVGTRWFRAPELLYGSTNYGQEVDLWSLGCILAELFNLEPIFPGTSDIDQIGRIISVLGNITEETFPGCSNLPDYNKIFFNKVEKPIGLEACLPDRSASEVSIIKRLLCYDPTKRASAADLLNDPYFAEEPLPVPIEGLQVPESKDEDDDSTEEWANFRGGDSDSDFDEFGSMDVTKTDKGFSIRFS*	MAIGGGGGGGSWSIHGRPDVTSRYEVLGRAGSGAYADVYRGRRRSDGAPVALKEVHDAVSARREADALLAAAPSRHVVALLDHFPGGDHDDDVLVLEWLPLDLSAVVRAAAAARPSALPAAQRKRWMLQVLEGVAACHSAGVVHRDLKPANLLISEDGVLKVADLGQARILQETGTYQGMHPYEQSSGVEPWVSQQRAVLHGVKENHPSHDSETQTGQEPERLTAADYLHEMDQLRAKSTHGDVDKMSLQDGNASCLATCSTADIDDDPFRASYSYDAEEGMLEEESGAFTSCVGTRWFRAPELLYGSTNYGQEVDLWSLGCILAELFNLEPIFPGTSDIDQIGRIISVLGNITEETFPGCSNLPDYNKIFFNKVEKPIGLEACLPDRSASEVSIIKRLLCYDPTKRASAADLLNDPYFAEEPLPVPIEGLQVPESKDEDDDSTEEWANFRGGDSDSDFDEFGSMDVTKTDKGFSIRFS*
maker-CM020526.1-snap-gene-136.1-mRNA-1	Eukaryota	240	42.92	240	42.92	80	CM020526.1	13581047	13581349	+	rna-gnl|WGS:POTR|OsKitaake06g142450.1	Eukaryota	933	42.66	432	40.05	144	302	110	37	homologous	same	MTEECREWVRMNKQRFMQKYYQKGAFFLEKADDCDFSTPTGEDMMDKTILPKVMQVKRFGFKGRMKWTDLVNEDTTDWNN	MMDKTILPKVMQVKRFGFKGRMKWTDLVNEDTTDWNNPNFQVDNKWTFDRSIAKMVGMNAYCHIKKEAKRPSGCSLFPNGTSELDCSTARIEACFLLARSMATNVVIYIYAFFSCYEVCISRLMYDWELLSVIVSSALHCDAF*
maker-CM020526.1-snap-gene-136.5-mRNA-1	cellular organisms	6332	49.78	747	69.61	249	CM020526.1	13658203	13664717	+	rna-gnl|WGS:POTR|OsKitaake06g142900.1	cellular organisms	1327	58.25	747	69.61	249	1509	744	249	identical	same	MSGNIAFGRFDDSFSAASLKAYVAEFISTLVFVFAGVGSAIAYTKLTGGAPLDPAGLVAVAVCHGFGLFVAVAIGANISGGHVNPAVTFGLALGGQITILTGVFYWIAQLLGAIVGAVLVQFCTGVATPTHGLSGVGAFEGVVMEIIVTFGLVYTVYATAADPKKGSLGTIAPIAIGFIVGANILVAGPFSGGSMNPARSFGPAVASGDYTNIWIYWVGPLVGGGLAGLVYRYVYMCGDHAPVASSEF*	MSGNIAFGRFDDSFSAASLKAYVAEFISTLVFVFAGVGSAIAYTKLTGGAPLDPAGLVAVAVCHGFGLFVAVAIGANISGGHVNPAVTFGLALGGQITILTGVFYWIAQLLGAIVGAVLVQFCTGVATPTHGLSGVGAFEGVVMEIIVTFGLVYTVYATAADPKKGSLGTIAPIAIGFIVGANILVAGPFSGGSMNPARSFGPAVASGDYTNIWIYWVGPLVGGGLAGLVYRYVYMCGDHAPVASSEF*
maker-CM020526.1-snap-gene-137.17-mRNA-1	cellular organisms	2618	56.91	2097	61.75	699	CM020526.1	13728884	13737734	+	rna-gnl|WGS:POTR|OsKitaake06g143600.1	cellular organisms	2952	55.05	2097	61.75	699	8728	2092	699	identical	same	MGHPVVAVAIVFVSAAIAMAASSQYSHHPLDPLTATEITAIRAAVLASPLVPARPLFFHYVGLDEPDKPDVLSYAYGAADAAATSSQMTLPRRAFVIARAGGQSHEFTVDIAADNASVLSHAVHRGPGFPMFTDEDQIAAMALPYTYPPFVESVRRRGLDVGEVGCGVLSRGWFGAEQPAYGGARVAKMKCVVVDYNATANIYARPVEGVVMVVDLDRMAIIGYRDRAVFTVPKAEGTDYRADKVGPPFTGPAAPPGVVMQPEGRGFHVHGHLVKWANWEFHVGFDMRAGTVISLASVNDTDAGGLKRRVLYRGFVSEIFVPYMDPEEEWYFHTFTDAGEYGLGALASQLQRGADCPANAVYMDGYYAGSDGKPVKAEDVICLFERYAGDVAWRHTNGIGLGGLFSEVRPDVTLVVRMVVTVGNYDYTLDWEFKTVGSIKIVVSLSGILEMKAINYTHVDQIREDTHGTLITENTIGVYHDHFVTYHLDLDIDGTRNSFIKNNIVPKCNTGVRATGGAPTPRRSYWTVLYEVAETEAEGQVNINSAPADLLFVNPSKKMKIGNEVGYRLIPTGATATSLLADDDYPERRASYTKKQVWVTPYNKSEKWASGLYAEQSTGDDNLAAWSKRNRSIKDEDIVLWYTVGLHHVPYQEDFPVMPTISGALEVRPSNFFERNPLIRTKPPENSPNCSCSIGGSA*	MGHPVVAVAIVFVSAAIAMAASSQYSHHPLDPLTATEITAIRAAVLASPLVPARPLFFHYVGLDEPDKPDVLSYAYGAADAAATSSQMTLPRRAFVIARAGGQSHEFTVDIAADNASVLSHAVHRGPGFPMFTDEDQIAAMALPYTYPPFVESVRRRGLDVGEVGCGVLSRGWFGAEQPAYGGARVAKMKCVVVDYNATANIYARPVEGVVMVVDLDRMAIIGYRDRAVFTVPKAEGTDYRADKVGPPFTGPAAPPGVVMQPEGRGFHVHGHLVKWANWEFHVGFDMRAGTVISLASVNDTDAGGLKRRVLYRGFVSEIFVPYMDPEEEWYFHTFTDAGEYGLGALASQLQRGADCPANAVYMDGYYAGSDGKPVKAEDVICLFERYAGDVAWRHTNGIGLGGLFSEVRPDVTLVVRMVVTVGNYDYTLDWEFKTVGSIKIVVSLSGILEMKAINYTHVDQIREDTHGTLITENTIGVYHDHFVTYHLDLDIDGTRNSFIKNNIVPKCNTGVRATGGAPTPRRSYWTVLYEVAETEAEGQVNINSAPADLLFVNPSKKMKIGNEVGYRLIPTGATATSLLADDDYPERRASYTKKQVWVTPYNKSEKWASGLYAEQSTGDDNLAAWSKRNRSIKDEDIVLWYTVGLHHVPYQEDFPVMPTISGALEVRPSNFFERNPLIRTKPPENSPNCSCSIGGSA*
maker-CM020526.1-snap-gene-137.17-mRNA-1	cellular organisms	2618	56.91	2097	61.75	699	CM020526.1	13728884	13737734	+	rna-gnl|WGS:POTR|OsKitaake06g143600.2	cellular organisms	2946	55.06	2091	61.79	697	8728	2086	699	homologous	same	MGHPVVAVAIVFVSAAIAMAASSQYSHHPLDPLTATEITAIRAAVLASPLVPARPLFFHYVGLDEPDKPDVLSYAYGAADAAATSSQMTLPRRAFVIARAGGQSHEFTVDIAADNASVLSHAVHRGPGFPMFTDEDQIAAMALPYTYPPFVESVRRRGLDVGEVGCGVLSRGWFGAEQPAYGGARVAKMKCVVVDYNATANIYARPVEGVVMVVDLDRMAIIGYRDRAVFTVPKAEGTDYRADKVGPPFTGPAAPPGVVMQPEGRGFHVHGHLVKWANWEFHVGFDMRAGTVISLASVNDTDAGGLKRRVLYRGFVSEIFVPYMDPEEEWYFHTFTDAGEYGLGALASQLQRGADCPANAVYMDGYYAGSDGKPVKAEDVICLFERYAGDVAWRHTNGIGLGGLFSEVRPDVTLVVRMVVTVGNYDYTLDWEFKTVGSIKIVVSLSGILEMKAINYTHVDQIREDTHGTLITENTIGVYHDHFVTYHLDLDIDGTRNSFIKNNIVPKCNTGVRATGGAPTPRRSYWTVLYEVAETEAEGQVNINSAPADLLFVNPSKKMKIGNEVGYRLIPTGATATSLLADDDYPERRASYTKKQVWVTPYNKSEKWASGLYAEQSTGDDNLAAWSKRNRSIKDEDIVLWYTVGLHHVPYQEDFPVMPTISGALEVRPSNFFERNPLIRTKPPENSPNCSCSIGGSA*	MGHPVVAVAIVFVSAAIAMAASSQYSHHPLDPLTATEITAIRAAVLASPLVPARPLFFHYVGLDEPDKPDVLSYAYGAADAAATSSQMTLPRRAFVIARAGGQSHEFTVDIAADNASVLSHAVHRGPGFPMFTDEDQIAAMALPYTYPPFVESVRRRGLDVGEVGCGVLSRGWFGAEQPAYGGARVAKMKCVVVDYNATANIYARPVEGVVMVVDLDRMAIIGYRDRAVFTVPKAEGTDYRADKVGPPFTGPAAPPGVVMQPEGRGFHVHGHLVKWANWEFHVGFDMRAGTVISLASVNDTDAGGLKRRVLYRGFVSEIFVPYMDPEEEWYFHTFTDAGEYGLGALASQLQRGADCPANAVYMDGYYAGSDGKPVKAEDVICLFERYAGDVAWRHTNGIGLGGLFSEVRPDVTLVVRMVVTVGNYDYTLDWEFKTVGSIKIVVSLSGILEMKAINYTHVDQIREDTHGTLITENTIGVYHDHFVTYHLDLDIDGTRNSFIKNNIVPKCNTGVRATGGAPTPRRSYWTVLYEVAETEAEGQVNINSAPADLLFVNPSKKMKIGNEVGYRLIPTGATATSLLADDDYPERRASYTKKQVWVTPYNKSEKWASGLYAEQSTGDDNLAAWSKRSIKDEDIVLWYTVGLHHVPYQEDFPVMPTISGALEVRPSNFFERNPLIRTKPPENSPNCSCSIGGSA*
maker-CM020526.1-snap-gene-137.20-mRNA-1	cellular organisms	3288	46.56	1449	47.27	483	CM020526.1	13766321	13774718	-	rna-gnl|WGS:POTR|OsKitaake06g143800.1	cellular organisms	1869	45.69	1368	46.42	456	7059	1345	484	homologous	same	MDFQVVVLAGGTSEKLSPLVSKDVPKALLPVANRPVLSYVLDLLEASDLKDIIVVSARARVFLLGRGLKNGGGIVADAGVSHGAGGGGAGGRATRRSLGLERLPRPPSRGVPEDIGTAGALRAISKRLTANDVLVISGDLVTDVLPGAVAATHRRNGAAVTALLCSVPISGPSDAASSGGKDKAKKPTRLNIVGLDITRQFLLHIVSGTDVEKDVRVYKRKIRAVGEMEIRSDLMDAHLYAFKRTTLQNILEEKESYRSIRLEVLPYLVRSQLKSSSSGGEGTTVDETGDTTVPSNSHLQCLSQHRILAPSAFKKDLLSSGGTYRCCVYIATKSKYCHRLNSIQAYCDINRDVVGDASHLSGYSFSAQNNIIHPTSVLGSKTTIGPQCMLAEGSQLGDKCSVKRSVIGRHCRIGSNVKIVNSVVMNHVVIEDGCHIQGSVICNNVQLQERAVLKDCQVGAGYIVTASSEHKAESLSKKVERF*	MDFQVVVLAGGTSEKLSPLVSKDVPKALLPVANRPVLSYVLDLLEASDLKDIIVVVEGQEAARLVGAWASSAYLDRLLVEVVAVPEDIGTAGALRAISKRLTANDVLVISGDLVTDVLPGAVAATHRRNGAAVTALLCSVPISGPSDAASSGGKDKAKKPTRLNIVGLDITRQFLLHIVSGTDVEKDVRVYKRKIRAVGEMEIRSDLMDAHLYAFKRTTLQNILEEKESYRSIRLEVLPYLVRSQLKSSSSGGEGTTVDETGDTTVPSNSHLQCLSQHRILAPSAFKKDLLSSGGTYRCCVYIATKSKYCHRLNSIQAYCDINRDVVGDASHLSGYSFSAQNNIIHPTSVLGSKTTIGPQCMLAEGSQLGDKCSVKRSVIGRHCRIGSNVKIVNSVVMNHVVIEDGCHIQGSVICNNVQLQERAVLKDCQVGAGYIVTASSEHKAESLSKKVERF*
maker-CM020526.1-snap-gene-138.29-mRNA-1	cellular organisms	4570	45.03	3213	45.66	1071	CM020526.1	13792354	13798251	+	rna-gnl|WGS:POTR|OsKitaake06g144000.2	cellular organisms	4220	45.5	3072	45.35	1024	5244	3070	1024	homologous	same	MPVIVQIEEAMIGGGKPMTMVLPVDSKGKQCRPLRFLSSRLDQTRIKMWATLLCKHLQIKIRIGIVHQLVLLLMSSSLFLVVSAQSVPADNMDQEALLGLKSLVTSDPSGMLLSWGNGSACTWSGVRCNRHGRVLVLDLQGLNLVGKISPSIGNLSALHGLYLQKNQFSGEIPDQIGWLGQLQTLNASANILTGNIPAALINCTNLEIIDLSQNTFFGTIPASISSFQKLRVLKIGGNQLSGSVPRYIGNLSLLSTLDLSTNNLTGTIPYEFGHLRQLKYLQLSINNLKGTVPEPLYNLSSLSFFAIANNDLHGKIPSDVGFRLPRLLVFHICINRFTGPIPPSLHNVTNIQSIRMSHNHFSGSVPPGLSGLHNLVLYNIGFNQIVGNTSVLVDLMNCTKLQLIAFDENLIEGILPDSIGNLSSSLTRLYVGGNRITGYIPASIGRLSSLTLLNMSYNLLFGSIPPEIGLLKELTMLSLARNKLSGIIPAEIGDLAQLTRLEMNHNELVGEIPVEIGNLQHVLSLDISSNSLKGGIPASIFSLNSLSTLLNLSHNLLTGSIRENIGQLGQITAIDLSYNFLNGSIPVSIGKCQSLQSLSLSRNSLSGVIPGTIGNLKGLQTLDLSSNQLSGIIPATLVKMQALRLLNLSMNDLDGLVPNNGIFKDHSVVYLDGNPKLCYSNMLCYYIHSSHRRKMAVAIAVGTAAMAAITIVVIISMLLLPRKWLRNRKPKKLGSFIKKSHPLVSYEELNQVTSSFDNRNLIGTGGFGSVYKAVLRSRTAVAIKVLDLHKMGALKSWTAECEALRNVRHRYLVKLVTMCASIDFSGNEFRALVYELMSCGSVEDLIHKGRQGENVAGVNADMILSIAIDVASALDYLHNDCGEQVVHCDIKPSNVLLDEDMTAKVGDFGLARLLSPTSAGQDVSSTHGLKGSIGYIPPEYGYGSKPSAKGDVYSYGMLLLEMITGKRPVDPQFGGDMNLEKWVRDGFPHRAHEVVDERLRGTIVDICHEGQQQASAEQKRQQLMLNNIILPVMEVALSCALESPDERSTMRDALCRLKRIKEAFLKNHSF*	MWATLLCKHLQIKIRIGIVHQLVLLLMSSSLFLVVSAQSVPADNMDQEALLGLKSLVTSDPSGMLLSWGNGSACTWSGVRCNRHGRVLVLDLQGLNLVGKISPSIGNLSALHGLYLQKNQFSGEIPDQIGWLGQLQTLNASANILTGNIPAALINCTNLEIIDLSQNTFFGTIPASISSFQKLRVLKIGGNQLSGSVPRYIGNLSLLSTLDLSTNNLTGTIPYEFGHLRQLKYLQLSINNLKGTVPEPLYNLSSLSFFAIANNDLHGKIPSDVGFRLPRLLVFHICINRFTGPIPPSLHNVTNIQSIRMSHNHFSGSVPPGLSGLHNLVLYNIGFNQIVGNTSVLVDLMNCTKLQLIAFDENLIEGILPDSIGNLSSSLTRLYVGGNRITGYIPASIGRLSSLTLLNMSYNLLFGSIPPEIGLLKELTMLSLARNKLSGIIPAEIGDLAQLTRLEMNHNELVGEIPVEIGNLQHVLSLDISSNSLKGGIPASIFSLNSLSTLLNLSHNLLTGSIRENIGQLGQITAIDLSYNFLNGSIPVSIGKCQSLQSLSLSRNSLSGVIPGTIGNLKGLQTLDLSSNQLSGIIPATLVKMQALRLLNLSMNDLDGLVPNNGIFKDHSVVYLDGNPKLCYSNMLCYYIHSSHRRKMAVAIAVGTAAMAAITIVVIISMLLLPRKWLRNRKPKKLGSFIKKSHPLVSYEELNQVTSSFDNRNLIGTGGFGSVYKAVLRSRTAVAIKVLDLHKMGALKSWTAECEALRNVRHRYLVKLVTMCASIDFSGNEFRALVYELMSCGSVEDLIHKGRQGENVAGVNADMILSIAIDVASALDYLHNDCGEQVVHCDIKPSNVLLDEDMTAKVGDFGLARLLSPTSAGQDVSSTHGLKGSIGYIPPEYGYGSKPSAKGDVYSYGMLLLEMITGKRPVDPQFGGDMNLEKWVRDGFPHRAHEVVDERLRGTIVDICHEGQQQASAEQKRQQLMLNNIILPVMEVALSCALESPDERSTMRDALCRLKRIKEAFLKNHSF*
maker-CM020526.1-snap-gene-138.29-mRNA-1	cellular organisms	4570	45.03	3213	45.66	1071	CM020526.1	13792354	13798251	+	rna-gnl|WGS:POTR|OsKitaake06g144000.1	cellular organisms	4311	45.63	3072	45.35	1024	5244	3070	1024	homologous	same	MPVIVQIEEAMIGGGKPMTMVLPVDSKGKQCRPLRFLSSRLDQTRIKMWATLLCKHLQIKIRIGIVHQLVLLLMSSSLFLVVSAQSVPADNMDQEALLGLKSLVTSDPSGMLLSWGNGSACTWSGVRCNRHGRVLVLDLQGLNLVGKISPSIGNLSALHGLYLQKNQFSGEIPDQIGWLGQLQTLNASANILTGNIPAALINCTNLEIIDLSQNTFFGTIPASISSFQKLRVLKIGGNQLSGSVPRYIGNLSLLSTLDLSTNNLTGTIPYEFGHLRQLKYLQLSINNLKGTVPEPLYNLSSLSFFAIANNDLHGKIPSDVGFRLPRLLVFHICINRFTGPIPPSLHNVTNIQSIRMSHNHFSGSVPPGLSGLHNLVLYNIGFNQIVGNTSVLVDLMNCTKLQLIAFDENLIEGILPDSIGNLSSSLTRLYVGGNRITGYIPASIGRLSSLTLLNMSYNLLFGSIPPEIGLLKELTMLSLARNKLSGIIPAEIGDLAQLTRLEMNHNELVGEIPVEIGNLQHVLSLDISSNSLKGGIPASIFSLNSLSTLLNLSHNLLTGSIRENIGQLGQITAIDLSYNFLNGSIPVSIGKCQSLQSLSLSRNSLSGVIPGTIGNLKGLQTLDLSSNQLSGIIPATLVKMQALRLLNLSMNDLDGLVPNNGIFKDHSVVYLDGNPKLCYSNMLCYYIHSSHRRKMAVAIAVGTAAMAAITIVVIISMLLLPRKWLRNRKPKKLGSFIKKSHPLVSYEELNQVTSSFDNRNLIGTGGFGSVYKAVLRSRTAVAIKVLDLHKMGALKSWTAECEALRNVRHRYLVKLVTMCASIDFSGNEFRALVYELMSCGSVEDLIHKGRQGENVAGVNADMILSIAIDVASALDYLHNDCGEQVVHCDIKPSNVLLDEDMTAKVGDFGLARLLSPTSAGQDVSSTHGLKGSIGYIPPEYGYGSKPSAKGDVYSYGMLLLEMITGKRPVDPQFGGDMNLEKWVRDGFPHRAHEVVDERLRGTIVDICHEGQQQASAEQKRQQLMLNNIILPVMEVALSCALESPDERSTMRDALCRLKRIKEAFLKNHSF*	MWATLLCKHLQIKIRIGIVHQLVLLLMSSSLFLVVSAQSVPADNMDQEALLGLKSLVTSDPSGMLLSWGNGSACTWSGVRCNRHGRVLVLDLQGLNLVGKISPSIGNLSALHGLYLQKNQFSGEIPDQIGWLGQLQTLNASANILTGNIPAALINCTNLEIIDLSQNTFFGTIPASISSFQKLRVLKIGGNQLSGSVPRYIGNLSLLSTLDLSTNNLTGTIPYEFGHLRQLKYLQLSINNLKGTVPEPLYNLSSLSFFAIANNDLHGKIPSDVGFRLPRLLVFHICINRFTGPIPPSLHNVTNIQSIRMSHNHFSGSVPPGLSGLHNLVLYNIGFNQIVGNTSVLVDLMNCTKLQLIAFDENLIEGILPDSIGNLSSSLTRLYVGGNRITGYIPASIGRLSSLTLLNMSYNLLFGSIPPEIGLLKELTMLSLARNKLSGIIPAEIGDLAQLTRLEMNHNELVGEIPVEIGNLQHVLSLDISSNSLKGGIPASIFSLNSLSTLLNLSHNLLTGSIRENIGQLGQITAIDLSYNFLNGSIPVSIGKCQSLQSLSLSRNSLSGVIPGTIGNLKGLQTLDLSSNQLSGIIPATLVKMQALRLLNLSMNDLDGLVPNNGIFKDHSVVYLDGNPKLCYSNMLCYYIHSSHRRKMAVAIAVGTAAMAAITIVVIISMLLLPRKWLRNRKPKKLGSFIKKSHPLVSYEELNQVTSSFDNRNLIGTGGFGSVYKAVLRSRTAVAIKVLDLHKMGALKSWTAECEALRNVRHRYLVKLVTMCASIDFSGNEFRALVYELMSCGSVEDLIHKGRQGENVAGVNADMILSIAIDVASALDYLHNDCGEQVVHCDIKPSNVLLDEDMTAKVGDFGLARLLSPTSAGQDVSSTHGLKGSIGYIPPEYGYGSKPSAKGDVYSYGMLLLEMITGKRPVDPQFGGDMNLEKWVRDGFPHRAHEVVDERLRGTIVDICHEGQQQASAEQKRQQLMLNNIILPVMEVALSCALESPDERSTMRDALCRLKRIKEAFLKNHSF*
maker-CM020526.1-snap-gene-138.32-mRNA-1	cellular organisms	3885	46.07	1707	49.09	569	CM020526.1	13853676	13858000	-	rna-gnl|WGS:POTR|OsKitaake06g144400.1	cellular organisms	2674	48.62	1707	49.09	569	2965	1705	569	identical	same	MSSAAIAISPMVEEFALLPICFDGSRSPHCLSGSQLQDSIIIFLAVPGAPPMPMSVLGSESIASVKLRIQRFKGFVVNKQRLVLDGHELARNNCHVKDYGLADGNVLHLVIRLADLRLINIETTSGKKFQFQVDQSRNVKYLKSKLAVEGDEDLGEDHKLECDGKELEDHQLIADISKKDDAVIHLFIRKPAKLRTQQVDKDTVVTVVTPQEKENLQNEAHAVNPAKPAGARPALVEPIIVNHKVKLSLEVMRMISSAIAGLENGYLPVMSAEGSGGVYFMQDASGEKNIAVFKPRDEEPMAKNNPRGLPVSTDGEGMKRGTLVGEGAFREVAAYILDHPIGDHESEERIGFSGVPPTALVRSLHRGKSFKIGSLQMFIQNNGSCEDMGPRAFPVKEVHKIAVLDLRLANADRHAGNILVCKDEEGGNYKLVPIDHGYCLPEKFEDCTFEWLYWPQAREPFSDETIAYIKSLDAEEDIKLLKFHGWELSARCARVLCISTMLLKKGAARGLTPYDIGRILCRETVNRDSEIEDIVQEAEGHVLPGSSEVIFLETVSEIIDRHLDKKFA*	MSSAAIAISPMVEEFALLPICFDGSRSPHCLSGSQLQDSIIIFLAVPGAPPMPMSVLGSESIASVKLRIQRFKGFVVNKQRLVLDGHELARNNCHVKDYGLADGNVLHLVIRLADLRLINIETTSGKKFQFQVDQSRNVKYLKSKLAVEGDEDLGEDHKLECDGKELEDHQLIADISKKDDAVIHLFIRKPAKLRTQQVDKDTVVTVVTPQEKENLQNEAHAVNPAKPAGARPALVEPIIVNHKVKLSLEVMRMISSAIAGLENGYLPVMSAEGSGGVYFMQDASGEKNIAVFKPRDEEPMAKNNPRGLPVSTDGEGMKRGTLVGEGAFREVAAYILDHPIGDHESEERIGFSGVPPTALVRSLHRGKSFKIGSLQMFIQNNGSCEDMGPRAFPVKEVHKIAVLDLRLANADRHAGNILVCKDEEGGNYKLVPIDHGYCLPEKFEDCTFEWLYWPQAREPFSDETIAYIKSLDAEEDIKLLKFHGWELSARCARVLCISTMLLKKGAARGLTPYDIGRILCRETVNRDSEIEDIVQEAEGHVLPGSSEVIFLETVSEIIDRHLDKKFA*
maker-CM020526.1-snap-gene-139.0-mRNA-1	Streptophyta	834	73.98	834	73.98	278	CM020526.1	13882780	13883807	+	rna-gnl|WGS:POTR|OsKitaake06g144500.1	Streptophyta	1371	66.67	834	73.98	278	1027	831	252	identical	same	MAQPQPQRMEDQLQSQAQGQGQGQTEAIKYGHVFAVTGELAGQPIAPRDAAAMRSAEESVPGVPVPQDIGGGYSAGVAMETAAAYNQAVAAVRPGQASDAATNQGIAVTQTSVPGGRIITEFVAGQVVGQYSVADQAVEQDATKITVGEALEATALAAGERPVDRTDVEAIRAAEMAAQGSDVTMPGGLADQAQAAARSNADADRDDDKITVGDVLTDATAKLAGDKVAGAEDAAKVVQAETYSDAAARTRAGGVGAAVSTAARLNQADDDADDDAE*	MAQPQPQRMEDQLQSQAQGQGQGQTEAIKYGHVFAVTGELAGQPIAPRDAAAMRSAEESVPGVPVPQDIGGGYSAGVAMETAAAYNQAVAAVRPGQASDAATNQGIAVTQTSVPGGRIITEFVAGQVVGQYSVADQAVEQDATKITVGEALEATALAAGERPVDRTDVEAIRAAEMAAQGSDVTMPGGLADQAQAAARSNADADRDDDKITVGDVLTDATAKLAGDKVAGAEDAAKVVQAETYSDAAARTRAGGVGAAVSTAARLNQADDDADDDAE*
maker-CM020526.1-snap-gene-139.10-mRNA-1	Eukaryota	2493	60.85	1674	70.13	558	CM020526.1	13926472	13929142	-	rna-gnl|WGS:POTR|OsKitaake06g145000.2	Eukaryota	2184	64.47	1671	70.14	557	2364	1669	558	homologous	same	MPESPTSPPTSPLPGSPTNNATPPSPVSAFLRATVLFAAFLALQLVLFKSLLTFPSSRFLPAPRRSNSTWANGAVDDAEECKAGLIYVYDLPPEFNHDLVAHCDRLWPWYSFCPYLSNGGLGRPAAEVPALSAVVPNASLPNWYNTDQFPLEVIVHRRLLSHRCRTIDASLATAFYVPFYAGLDVGSHLWGPNSTVADRDRAGARLLRWLRGQPFFAKSGGWDHFITLGRITWDFRRYGADGWGTNLVLMPGMENVTRLVIEGDRLDPLDVGVPYPTGFHPRRAADVRAWQEHVLSLDRRNLFGFAGAPRSGFPDDFRDVLLEECEDAGSDRCRAVDCRGTRCNDDGAAVMRLFMGSRFCLQPRGDSFTRRSLFDCMVAGAVPVLFWRRTAYDAYRWFLPRGEEGEWSVFIDRRALRVGNVSVRDVLEGYSERRVRRMRERVVEMIPRLVYGSSPDGLGDGMDDALDVALGGVLKRFRHRRWSIGHEAERPPGRLVAGAPPRRGSSKTTTPPTSNGRNGSVIGQRASRHRSTAASSAYIKTVLSEAPASRSKSLQQS*	MPESPTSPPTSPLPGSPTNNATPPSPVSAFLRATVLFAAFLALQLVLFKSLLTFPSSRFLPAPRRSNSTWANGAVDDAEECKAGLIYVYDLPPEFNHDLVAHCDRLWPWYSFCPYLSNGGLGRPAAEVPALSAVVPNASLPNWYNTDQFPLEVIVHRRLLSHRCRTIDASLATAFYVPFYAGLDVGSHLWGPNSTVADRDRAGARLLRWLRGQPFFAKSGGWDHFITLGRITWDFRRYGADGWGTNLVLMPGMENVTRLVIEGDRLDPLDVGVPYPTGFHPRRAADVRAWQEHVLSLDRRNLFGFAGAPRSGFPDDFRDVLLEECEDAGSDRCRAVDCRGTRCNDDGAAVMRLFMGSRFCLQPRGDSFTRRSLFDCMVAGAVPVLFWRRTAYDAYRWFLPRGEEGEWSVFIDRRALRVGNVSVRDVLEGYSERRVRRMRERVVEMIPRLVYGSSPDGLGDGMDDALDVALGGVLKRFRHRRWSIGHEERPPGRLVAGAPPRRGSSKTTTPPTSNGRNGSVIGQRASRHRSTAASSAYIKTVLSEAPASRSKSLQQS*
maker-CM020526.1-snap-gene-139.10-mRNA-1	Eukaryota	2493	60.85	1674	70.13	558	CM020526.1	13926472	13929142	-	rna-gnl|WGS:POTR|OsKitaake06g145000.1	Eukaryota	2215	63.88	1674	70.13	558	2392	1672		identical	same	MPESPTSPPTSPLPGSPTNNATPPSPVSAFLRATVLFAAFLALQLVLFKSLLTFPSSRFLPAPRRSNSTWANGAVDDAEECKAGLIYVYDLPPEFNHDLVAHCDRLWPWYSFCPYLSNGGLGRPAAEVPALSAVVPNASLPNWYNTDQFPLEVIVHRRLLSHRCRTIDASLATAFYVPFYAGLDVGSHLWGPNSTVADRDRAGARLLRWLRGQPFFAKSGGWDHFITLGRITWDFRRYGADGWGTNLVLMPGMENVTRLVIEGDRLDPLDVGVPYPTGFHPRRAADVRAWQEHVLSLDRRNLFGFAGAPRSGFPDDFRDVLLEECEDAGSDRCRAVDCRGTRCNDDGAAVMRLFMGSRFCLQPRGDSFTRRSLFDCMVAGAVPVLFWRRTAYDAYRWFLPRGEEGEWSVFIDRRALRVGNVSVRDVLEGYSERRVRRMRERVVEMIPRLVYGSSPDGLGDGMDDALDVALGGVLKRFRHRRWSIGHEAERPPGRLVAGAPPRRGSSKTTTPPTSNGRNGSVIGQRASRHRSTAASSAYIKTVLSEAPASRSKSLQQS*	MPESPTSPPTSPLPGSPTNNATPPSPVSAFLRATVLFAAFLALQLVLFKSLLTFPSSRFLPAPRRSNSTWANGAVDDAEECKAGLIYVYDLPPEFNHDLVAHCDRLWPWYSFCPYLSNGGLGRPAAEVPALSAVVPNASLPNWYNTDQFPLEVIVHRRLLSHRCRTIDASLATAFYVPFYAGLDVGSHLWGPNSTVADRDRAGARLLRWLRGQPFFAKSGGWDHFITLGRITWDFRRYGADGWGTNLVLMPGMENVTRLVIEGDRLDPLDVGVPYPTGFHPRRAADVRAWQEHVLSLDRRNLFGFAGAPRSGFPDDFRDVLLEECEDAGSDRCRAVDCRGTRCNDDGAAVMRLFMGSRFCLQPRGDSFTRRSLFDCMVAGAVPVLFWRRTAYDAYRWFLPRGEEGEWSVFIDRRALRVGNVSVRDVLEGYSERRVRRMRERVVEMIPRLVYGSSPDGLGDGMDDALDVALGGVLKRFRHRRWSIGHEAERPPGRLVAGAPPRRGSSKTTTPPTSNGRNGSVIGQRASRHRSTAASSAYIKTVLSEAPASRSKSLQQS*
maker-CM020526.1-snap-gene-139.14-mRNA-1	cellular organisms	3306	53.48	3306	53.48	1102	CM020526.1	13975239	13979681	-	rna-gnl|WGS:POTR|OsKitaake06g145600.1	cellular organisms	4159	52.39	3255	53.39	1085	3484	3250	1084	homologous	same	MVAAKVSTPAGGAVRDGLRRLTQLSLVSKVCSELEAHLGVGDRVLAEFIVDLGRASPSVADFDAKLKAHGADLPDYLARTLHTVIHAIPTHADDAPAPAPQNPASRGTGARVCGKDKAEERVRDGDPGLYQVCRGKVTGLADAGCFVRLDDARGREGLVHVSEMPGRRIAVKRGQEVFVKIVSVQGRNLGLSMRDVDQDTGKDLLPLQRARGEDDVPRPMANPWTDRAAATRRRTGVSGIVIPEDNQTGTASSRRPIRRMSSPERWEMKQLIASGVLNAKDYPAFDDEDSEGMNYQEEGVEEELEIELNEDEPAFLRGQGRSTIDVSPVRISTNPDGSLSRAAVLQSALIKEWRDIRNEDQRALVDSIPKDLNRPWEDPVPEVGGRYLAQELRGVGLSAESMPEWKKEAYGKTVTFGQTSRLSILEQRQSLPIFRLKNELIEAVRDNQVLVVIGETGSGKTTQVTQYLAEAGYITRGKIACTQPRRVAAESVAKRVSEEFGCRLGEEVGYSIRFDDHTGPDTVIKYMTDGMLLREILLDTDLSSYSVVMLDEAHERTIYTDILFALLKKLIRRRTDLKLIVTSATLDAEKFSGYFFDCNIFTIPGRTYPVEILYSKQPESDYMHAALLTVSQIHLTEPEGDILLFLTGQEEIDHACQCLYERMKSLGRNVPELLIYAVYSAQPAEMQSKIFEPTPPGKRKVVVATNIAEASITIDGIYYVIDPGFAKLNVYNPKQGLDSLIITPISQASAKQRAGRAGRTGPGKCYRLYTESAYRNEMPPTTTPEIQRINLGETVLNMKAMGINDLLSFDFMDPPAPQSLITAMEQLYNLGALDEEGLLTRVGRRMAEFPQEPPLSKMLLASVDLGCSDEILTIIAMIQTGNIFYRPREKQAQADRKRGNFFQPEGDHLTLLTVYQAWKAKQFSGPWCYENFVQLTSLRRAQDVRKQLLEIMDKYKLNVVSAGNDLTKVRKAITAGFFFHAARKDPQGGYRTIADHQQVYIHPASALFQQQPEWVIYHEVVMTTKEYMREVTAIDPRWLVELAPRFYRSADPTKISKRKRQERIEPLYDRYNEPNSWRLSKRRGSSQAKPSCRESIKQDIQ*	MVAAKVSTPAGGAVRDGLRRLTQLSLVSKVCSELEAHLGVGDRVLAEFIVDLGRASPSVADFDAKLKAHGADLPDYLARTLHTVIHAIPTHADDAPAPAPQNPASRGTGARVCGKDKAEERVRDGDPGLYQVCRGKVTGLADAGCFVRLDDARGREGLVHVSEMPGRRIAVKRGQEVFVKIVSVQGRNLGLSMRDVDQDTGKDLLPLQRARGEDDVPRPMANPWTDRAAATRRRTGVSGIVIPEDNQTGTASSRRPIRRMSSPERWEMKQLIASGVLNAKDYPAFDDEDSEGMNYQEEGVEEELEIELNEDEPAFLRGQGRSTIDVSPVRISTNPDGSLSRAAVLQSALIKEWRDIRNEDQRALVDSIPKDLNRPWEDPVPEVGGRYLAQELRGVGLSAESMPEWKKEAYGKTVTFGQTSRLSILEQRQSLPIFRLKNELIEAVRDNQVLVVIGETGSGKTTQVTQYLAEAGYITRGKIACTQPRRVAAESVAKRVSEEFGCRLGEEVGYSIRFDDHTGPDTVIKYMTDGMLLREILLDTDLSSYSVVMLDEAHERTIYTDILFALLKKLIRRRTDLKLIVTSATLDAEKFSGYFFDCNIFTIPGRTYPVEILYSKQPESDYMHAALLTVSQIHLTEPEGDILLFLTGQEEIDHACQCLYERMKSLGRNVPELLIYAVYSAQPAEMQSKIFEPTPPGKRKVVVATNIAEASITIDGIYYVIDPGFAKLNVYNPKQGLDSLIITPISQASAKQRAGRAGRTGPGKCYRLYTESAYRNEMPPTTTPEIQRINLGETVLNMKAMGINDLLSFDFMDPPAPQSLITAMEQLYNLGALDEEGLLTRVGRRMAEFPQEPPLSKMLLASVDLGCSDEILTIIAMIQTGNIFYRPREKQAQADRKRGNFFQPEGDHLTLLTVYQAWKAKQFSGPWCYENFVQLTSLRRAQDVRKQLLEIMDKYKLNVVSAGNDLTKVRKAITAGFFFHAARKDPQGGYRTIADHQQVYIHPASALFQQQPEWVIYHEVVMTTKEYMREVTAIDPRWLVELAPRFYRSADPTKISKRKRQERIEPLYDRYNEPNSWRLSKRRG*
maker-CM020526.1-snap-gene-139.2-mRNA-1	Poaceae	777	65.25	777	65.25	259	CM020526.1	13884463	13885340	+	rna-gnl|WGS:POTR|OsKitaake06g144600.1	Poaceae	1135	55.77	777	65.25	259	877	775	259	identical	same	MTSPVNLPHHHHLRCRLHAAAALLHLLVLLGGGGGAAMARAQAIPTSCCGMFEGLDLAPCLQDAVAGAGAGIGIAGGNISGACCSSLNQALDAGHRCLCSLLLPSNGGGAGVRVLASLAAALPTLPLALPLPGCLLYAPPVLSCQVPVQEQTDAPPAATEAATATETTVDSPPPQAVVMPPSKKSKRSADGENADDDQGMNGNYGNGYGSGNGKGNGGAKKKTASRSEARRRTNVDEGIRTHLLTFVVVMAAFWFSII*	MTSPVNLPHHHHLRCRLHAAAALLHLLVLLGGGGGAAMARAQAIPTSCCGMFEGLDLAPCLQDAVAGAGAGIGIAGGNISGACCSSLNQALDAGHRCLCSLLLPSNGGGAGVRVLASLAAALPTLPLALPLPGCLLYAPPVLSCQVPVQEQTDAPPAATEAATATETTVDSPPPQAVVMPPSKKSKRSADGENADDDQGMNGNYGNGYGSGNGKGNGGAKKKTASRSEARRRTNVDEGIRTHLLTFVVVMAAFWFSII*
maker-CM020526.1-snap-gene-139.3-mRNA-1	Streptophyta	2303	62.92	1419	73.29	473	CM020526.1	13899644	13903929	+	rna-gnl|WGS:POTR|OsKitaake06g144800.1	Streptophyta	1527	71.97	1419	73.29	473	3509	1415	473	identical	same	MGKKPGGAGAGAGWLATVRKVFKPGTSKDPRLAKKRGGDENAAGGGGGGVGQAVEILSMEHFPAAETSPEVTTNEGSGGSAFGRERLHVGRDEAEGAWRARRGMAASRAVRNAAARGRAAGREERAAVRIQAFYRGYLARRALRALRGLVRLQALVRGHQVRRQVHLTMRCMQALVRAQARVRARRLTSHVALARPAPHAAGLQYSCGHRGRFVAPDQQNDGDEDDAGETETTMPHMVARPRRNSSHIVDERPPFNSGWRDAVPYGEGRRRHDPGPRREMAPIPTSTYGYQQQLQREEQDECTVGWQWLEQCMAGVQPPRHVPEHHVVVAAAAETSYVTAAATDGVSEKTVEMDAGRKLCPAKDLYPVRPPAVPGYMAATQSARAKARMAPASAHVAPRAAQSHARSRSSSVALAGASTATSGWSTNNNCSGGAGGRAPLHRAGYSPESSCSGDRTPPPPPQGGGRGRAAYA*	MGKKPGGAGAGAGWLATVRKVFKPGTSKDPRLAKKRGGDENAAGGGGGGVGQAVEILSMEHFPAAETSPEVTTNEGSGGSAFGRERLHVGRDEAEGAWRARRGMAASRAVRNAAARGRAAGREERAAVRIQAFYRGYLARRALRALRGLVRLQALVRGHQVRRQVHLTMRCMQALVRAQARVRARRLTSHVALARPAPHAAGLQYSCGHRGRFVAPDQQNDGDEDDAGETETTMPHMVARPRRNSSHIVDERPPFNSGWRDAVPYGEGRRRHDPGPRREMAPIPTSTYGYQQQLQREEQDECTVGWQWLEQCMAGVQPPRHVPEHHVVVAAAAETSYVTAAATDGVSEKTVEMDAGRKLCPAKDLYPVRPPAVPGYMAATQSARAKARMAPASAHVAPRAAQSHARSRSSSVALAGASTATSGWSTNNNCSGGAGGRAPLHRAGYSPESSCSGDRTPPPPPQGGGRGRAAYA*
maker-CM020526.1-snap-gene-139.6-mRNA-1	Petrosaviidae	2868	44.18	2868	44.18	956	CM020526.1	13888757	13892604	-	rna-gnl|WGS:POTR|OsKitaake06g144700.1	Petrosaviidae	4642	41.64	2874	44.12	958	3847	2864	956	homologous	same	MTIPIPTPVVYPEMAGSASSPYVAPLISSRITGRLRPASARTDPLGLAAAAAAVRVRSWRRFAGARCEVALLPARRISAQPRRRNALREKASPPLPADPQVLEESGSLDVQRLPDLDREPGISGGLDAVTSGNIVSKWNLEGGSDVVGLGVAQTGPGIVGRGGNTEVQGRGGNVEEVMISRAGAMANQFGSGECEVPTLSSSFPFLTVEAKEPLVVDAQFLAVQIDKPRLRSIAWSGFAALCAACVLLAVSKLIWGNGKKYLSRNMFDILRPRMNKGESGKGGIKVLKNVKCPEDLLGRPQLDRHKLMNNIKRAKQSRELFDLSSVFGYCSVATCYDVIITETRRMVTNVHTLLEGILEQSKTKSKHSVLFPHPAATNGQEVSASHGQCSVYLNDVLGCAELPDISISNNIIGETVESSVDFKSSAQVMDNSVKNQNNVGDIEPPVDTPTNDMPTDAKDSIPMVHVVEIEEQIGSPDECIDGLNSISIPSSEFEGQKQFPDISVKNVDGIFGIKSSQISSDTDVIGTNDNSHKFSINVASKTTGDLSSGCSNSIPSESESKEIPVDINRNDLNYFQEIEAQSTFANYDAQTVQYEEISHRVSMITKEACINPAMADILITKSPQRIGEEPVDLMRGNAQSMQELEPSSSIRDHKQIVLANQKNNIISRSHNETQASSEIDSIGTNDNASTSSVYDLPEESIHQSAKNSTENTSYNEEPEESIIKRKIKLHQEMCNDKDAQTKHKVEGVSEIGPEFGPSNDVCKTETVAKKRSKKTPCDKGLKVPEQDIVQCNSMADKKSSSKNVKRTRKNLKSALRNQGTQTTQEISETALVVNSPDDAPRAENIRPFGGSGSSTETQSPMFSDTFSEARPNGFSISTMRKEKSKHNFQPLESVEAAAVKFKTNRHGDNIMNERAIDFDISNLGVTTTKKMTKRRSLSKRKKPANGLGGATDVPPD	MTIPIPTPVVYPEMAGSASSPYVAPLISSRITGRLRPASARTDPLGLAAAAAAVRVRSWRRFAGARCEVALLPARRISAQPRRRNALREKASPPLPADPQVLEESGSLDVQRLPDLDREPGISGGLDAVTSGNIVSKWNLEGGSDVVGLGVAQTGPGIVGRGGNTEVQGRGGNVEEVMISRAGAMANQFGSGECEVPTLSSSFPFLTVEAKEPLVVDAQFLAVQIDKPRLRSIAWSGFAALCAACVLLAVSKLIWGNGKKYLSRNMFDILRPRMNKGESGKGGIKVLKNVKCPEDLLGRPQLDRHKLMNNIKRAKQSRELFDLSSVFGYCSVATCYDVIITETRRMVTNVHTLLEGILEQSKTKSKHSVLFPHPAATNGQEVSASHGQCSVYLNDVLGCAELPDISISNNIIGETVESSVDFKSSAQVMDNSVKNQNNVGDIEPPVDTPTNDMPTDAKDSIPMVHVVEIEEQIGSPDECIDGLNSISIPSSEFEGQKQFPDISVKNVDGIFGIKSSQISSDTDVIGTNDNSHKFSINVASKTTGDLSSGCSNSIPSESESKEIPVDINRNDLNYFQEIEAQSTFANYDAQTVQYEEISHRVSMITKEACINPAMADILITKSPQRIGEEPVDLMRGNAQSMQELEPSSSIRDHKQIVLANQKNNIISRSHNETQASSEIDSIGTNDNASTSSVYDLPEESIHQSAKNSTENTSYNEEPEESIIKRKIKLHQEMCNDKDAQTKHKVEGVSEIGPEFGPSNDVCKTETVAKKRSKKTPCDKGLKVPEQDIVQCNSMADKKSSSKNVKRTRKNLKSALRNQGTQTTQEISETALVVNSPDDAPRAENIRPFGGSGSSTETQSPMFSDTFSEARPNGFSISTMRKEKSKHNFQPLESVEAAAVKFKTNRHGDNIMNERAIDFDISNLGVTTTKKMTKRRSLSKRKKPANGLGGATDVPPDV*
maker-CM020526.1-snap-gene-14.56-mRNA-1	Embryophyta	435	67.59	435	67.59	145	CM020526.1	1396747	1397317	+	rna-gnl|WGS:POTR|OsKitaake06g015500.1	Embryophyta	1121	52.36	435	67.59	145	570	433	145	identical	same	MMESRYVKVDSRFFLVDDNSSSSSSSCAAAGGGGGDGDYHYLDACFLCKRDITFNRHIFMYKGNAAFCSDDCRQDQMDMDSALAAVKRRHRTLQRSRDMSSSSSPAPAAAQCAANEAGLFAVIPRRPTVADLTTHAAPAVSGTV*	MMESRYVKVDSRFFLVDDNSSSSSSSCAAAGGGGGDGDYHYLDACFLCKRDITFNRHIFMYKGNAAFCSDDCRQDQMDMDSALAAVKRRHRTLQRSRDMSSSSSPAPAAAQCAANEAGLFAVIPRRPTVADLTTHAAPAVSGTV*
maker-CM020526.1-snap-gene-14.58-mRNA-1	Eukaryota	3655	45.61	1533	54.99	511	CM020526.1	1412225	1417160	+	rna-gnl|WGS:POTR|OsKitaake06g015900.4	Eukaryota	3085	48.95	1533	54.99	511	4180	1531	511	identical	same	MEEAKQLHARALRRGVRLLQPLLLRVLAAGDHRYAARLLESYPAPPSAPLHNRLLHALASLHRPHPLLLPFFSRLHRLRLLTPLSFTLLFSSSSSSASSSTPFFLCSHSLLIKLGHFASSDPFLSSALVSFYAKSKLLVEARKVFDELTCRDTAVYNALLSAYAKGGLVDSAEKLFEEMPDRNVVSWTAMVSGYAQNGRHEEAVETFLEMWERAGVQPNELTVSSVLPACAAVGAMELGRKVEEYARGKGLLRNVYVANALLEMYSKCGSIRQAWQVFQGIGRQQDLCSWNSMIMAFAVHGLWREALALFYKLRMAGVKPDGITFVGVILACTHGGLVNEGKLFFDSMEAEFSLKPRIEHYGCMVDLLGRAGLLIESYSLIASMPVEPDAVIWGALLGACSFHGNVELAELAMDKLIHLEPQNTANLVILSNIYASSGKWDGVAQVWKLLKEKDHKKSAGYSFIELDGTMHKFLVEDKSHPRFEEVYNTLNSVTMTMKLVGLENLEELKG*	MEEAKQLHARALRRGVRLLQPLLLRVLAAGDHRYAARLLESYPAPPSAPLHNRLLHALASLHRPHPLLLPFFSRLHRLRLLTPLSFTLLFSSSSSSASSSTPFFLCSHSLLIKLGHFASSDPFLSSALVSFYAKSKLLVEARKVFDELTCRDTAVYNALLSAYAKGGLVDSAEKLFEEMPDRNVVSWTAMVSGYAQNGRHEEAVETFLEMWERAGVQPNELTVSSVLPACAAVGAMELGRKVEEYARGKGLLRNVYVANALLEMYSKCGSIRQAWQVFQGIGRQQDLCSWNSMIMAFAVHGLWREALALFYKLRMAGVKPDGITFVGVILACTHGGLVNEGKLFFDSMEAEFSLKPRIEHYGCMVDLLGRAGLLIESYSLIASMPVEPDAVIWGALLGACSFHGNVELAELAMDKLIHLEPQNTANLVILSNIYASSGKWDGVAQVWKLLKEKDHKKSAGYSFIELDGTMHKFLVEDKSHPRFEEVYNTLNSVTMTMKLVGLENLEELKG*
maker-CM020526.1-snap-gene-14.58-mRNA-1	Eukaryota	3655	45.61	1533	54.99	511	CM020526.1	1412225	1417160	+	rna-gnl|WGS:POTR|OsKitaake06g015900.2	Eukaryota	3127	48.74	1533	54.99	511	4581	1531	511	identical	same	MEEAKQLHARALRRGVRLLQPLLLRVLAAGDHRYAARLLESYPAPPSAPLHNRLLHALASLHRPHPLLLPFFSRLHRLRLLTPLSFTLLFSSSSSSASSSTPFFLCSHSLLIKLGHFASSDPFLSSALVSFYAKSKLLVEARKVFDELTCRDTAVYNALLSAYAKGGLVDSAEKLFEEMPDRNVVSWTAMVSGYAQNGRHEEAVETFLEMWERAGVQPNELTVSSVLPACAAVGAMELGRKVEEYARGKGLLRNVYVANALLEMYSKCGSIRQAWQVFQGIGRQQDLCSWNSMIMAFAVHGLWREALALFYKLRMAGVKPDGITFVGVILACTHGGLVNEGKLFFDSMEAEFSLKPRIEHYGCMVDLLGRAGLLIESYSLIASMPVEPDAVIWGALLGACSFHGNVELAELAMDKLIHLEPQNTANLVILSNIYASSGKWDGVAQVWKLLKEKDHKKSAGYSFIELDGTMHKFLVEDKSHPRFEEVYNTLNSVTMTMKLVGLENLEELKG*	MEEAKQLHARALRRGVRLLQPLLLRVLAAGDHRYAARLLESYPAPPSAPLHNRLLHALASLHRPHPLLLPFFSRLHRLRLLTPLSFTLLFSSSSSSASSSTPFFLCSHSLLIKLGHFASSDPFLSSALVSFYAKSKLLVEARKVFDELTCRDTAVYNALLSAYAKGGLVDSAEKLFEEMPDRNVVSWTAMVSGYAQNGRHEEAVETFLEMWERAGVQPNELTVSSVLPACAAVGAMELGRKVEEYARGKGLLRNVYVANALLEMYSKCGSIRQAWQVFQGIGRQQDLCSWNSMIMAFAVHGLWREALALFYKLRMAGVKPDGITFVGVILACTHGGLVNEGKLFFDSMEAEFSLKPRIEHYGCMVDLLGRAGLLIESYSLIASMPVEPDAVIWGALLGACSFHGNVELAELAMDKLIHLEPQNTANLVILSNIYASSGKWDGVAQVWKLLKEKDHKKSAGYSFIELDGTMHKFLVEDKSHPRFEEVYNTLNSVTMTMKLVGLENLEELKG*
maker-CM020526.1-snap-gene-14.58-mRNA-1	Eukaryota	3655	45.61	1533	54.99	511	CM020526.1	1412225	1417160	+	rna-gnl|WGS:POTR|OsKitaake06g015900.1	Eukaryota	3322	48.13	1533	54.99	511	4215	1531	511	identical	same	MEEAKQLHARALRRGVRLLQPLLLRVLAAGDHRYAARLLESYPAPPSAPLHNRLLHALASLHRPHPLLLPFFSRLHRLRLLTPLSFTLLFSSSSSSASSSTPFFLCSHSLLIKLGHFASSDPFLSSALVSFYAKSKLLVEARKVFDELTCRDTAVYNALLSAYAKGGLVDSAEKLFEEMPDRNVVSWTAMVSGYAQNGRHEEAVETFLEMWERAGVQPNELTVSSVLPACAAVGAMELGRKVEEYARGKGLLRNVYVANALLEMYSKCGSIRQAWQVFQGIGRQQDLCSWNSMIMAFAVHGLWREALALFYKLRMAGVKPDGITFVGVILACTHGGLVNEGKLFFDSMEAEFSLKPRIEHYGCMVDLLGRAGLLIESYSLIASMPVEPDAVIWGALLGACSFHGNVELAELAMDKLIHLEPQNTANLVILSNIYASSGKWDGVAQVWKLLKEKDHKKSAGYSFIELDGTMHKFLVEDKSHPRFEEVYNTLNSVTMTMKLVGLENLEELKG*	MEEAKQLHARALRRGVRLLQPLLLRVLAAGDHRYAARLLESYPAPPSAPLHNRLLHALASLHRPHPLLLPFFSRLHRLRLLTPLSFTLLFSSSSSSASSSTPFFLCSHSLLIKLGHFASSDPFLSSALVSFYAKSKLLVEARKVFDELTCRDTAVYNALLSAYAKGGLVDSAEKLFEEMPDRNVVSWTAMVSGYAQNGRHEEAVETFLEMWERAGVQPNELTVSSVLPACAAVGAMELGRKVEEYARGKGLLRNVYVANALLEMYSKCGSIRQAWQVFQGIGRQQDLCSWNSMIMAFAVHGLWREALALFYKLRMAGVKPDGITFVGVILACTHGGLVNEGKLFFDSMEAEFSLKPRIEHYGCMVDLLGRAGLLIESYSLIASMPVEPDAVIWGALLGACSFHGNVELAELAMDKLIHLEPQNTANLVILSNIYASSGKWDGVAQVWKLLKEKDHKKSAGYSFIELDGTMHKFLVEDKSHPRFEEVYNTLNSVTMTMKLVGLENLEELKG*
maker-CM020526.1-snap-gene-14.58-mRNA-1	Eukaryota	3655	45.61	1533	54.99	511	CM020526.1	1412225	1417160	+	rna-gnl|WGS:POTR|OsKitaake06g015900.3	Eukaryota	2984	48.89	1533	54.99	511	4264	1531	511	identical	same	MEEAKQLHARALRRGVRLLQPLLLRVLAAGDHRYAARLLESYPAPPSAPLHNRLLHALASLHRPHPLLLPFFSRLHRLRLLTPLSFTLLFSSSSSSASSSTPFFLCSHSLLIKLGHFASSDPFLSSALVSFYAKSKLLVEARKVFDELTCRDTAVYNALLSAYAKGGLVDSAEKLFEEMPDRNVVSWTAMVSGYAQNGRHEEAVETFLEMWERAGVQPNELTVSSVLPACAAVGAMELGRKVEEYARGKGLLRNVYVANALLEMYSKCGSIRQAWQVFQGIGRQQDLCSWNSMIMAFAVHGLWREALALFYKLRMAGVKPDGITFVGVILACTHGGLVNEGKLFFDSMEAEFSLKPRIEHYGCMVDLLGRAGLLIESYSLIASMPVEPDAVIWGALLGACSFHGNVELAELAMDKLIHLEPQNTANLVILSNIYASSGKWDGVAQVWKLLKEKDHKKSAGYSFIELDGTMHKFLVEDKSHPRFEEVYNTLNSVTMTMKLVGLENLEELKG*	MEEAKQLHARALRRGVRLLQPLLLRVLAAGDHRYAARLLESYPAPPSAPLHNRLLHALASLHRPHPLLLPFFSRLHRLRLLTPLSFTLLFSSSSSSASSSTPFFLCSHSLLIKLGHFASSDPFLSSALVSFYAKSKLLVEARKVFDELTCRDTAVYNALLSAYAKGGLVDSAEKLFEEMPDRNVVSWTAMVSGYAQNGRHEEAVETFLEMWERAGVQPNELTVSSVLPACAAVGAMELGRKVEEYARGKGLLRNVYVANALLEMYSKCGSIRQAWQVFQGIGRQQDLCSWNSMIMAFAVHGLWREALALFYKLRMAGVKPDGITFVGVILACTHGGLVNEGKLFFDSMEAEFSLKPRIEHYGCMVDLLGRAGLLIESYSLIASMPVEPDAVIWGALLGACSFHGNVELAELAMDKLIHLEPQNTANLVILSNIYASSGKWDGVAQVWKLLKEKDHKKSAGYSFIELDGTMHKFLVEDKSHPRFEEVYNTLNSVTMTMKLVGLENLEELKG*
maker-CM020526.1-snap-gene-14.58-mRNA-1	Eukaryota	3655	45.61	1533	54.99	511	CM020526.1	1412225	1417160	+	rna-gnl|WGS:POTR|OsKitaake06g015900.5	Eukaryota	2536	50.04	1533	54.99	511	2754	1531	511	identical	same	MEEAKQLHARALRRGVRLLQPLLLRVLAAGDHRYAARLLESYPAPPSAPLHNRLLHALASLHRPHPLLLPFFSRLHRLRLLTPLSFTLLFSSSSSSASSSTPFFLCSHSLLIKLGHFASSDPFLSSALVSFYAKSKLLVEARKVFDELTCRDTAVYNALLSAYAKGGLVDSAEKLFEEMPDRNVVSWTAMVSGYAQNGRHEEAVETFLEMWERAGVQPNELTVSSVLPACAAVGAMELGRKVEEYARGKGLLRNVYVANALLEMYSKCGSIRQAWQVFQGIGRQQDLCSWNSMIMAFAVHGLWREALALFYKLRMAGVKPDGITFVGVILACTHGGLVNEGKLFFDSMEAEFSLKPRIEHYGCMVDLLGRAGLLIESYSLIASMPVEPDAVIWGALLGACSFHGNVELAELAMDKLIHLEPQNTANLVILSNIYASSGKWDGVAQVWKLLKEKDHKKSAGYSFIELDGTMHKFLVEDKSHPRFEEVYNTLNSVTMTMKLVGLENLEELKG*	MEEAKQLHARALRRGVRLLQPLLLRVLAAGDHRYAARLLESYPAPPSAPLHNRLLHALASLHRPHPLLLPFFSRLHRLRLLTPLSFTLLFSSSSSSASSSTPFFLCSHSLLIKLGHFASSDPFLSSALVSFYAKSKLLVEARKVFDELTCRDTAVYNALLSAYAKGGLVDSAEKLFEEMPDRNVVSWTAMVSGYAQNGRHEEAVETFLEMWERAGVQPNELTVSSVLPACAAVGAMELGRKVEEYARGKGLLRNVYVANALLEMYSKCGSIRQAWQVFQGIGRQQDLCSWNSMIMAFAVHGLWREALALFYKLRMAGVKPDGITFVGVILACTHGGLVNEGKLFFDSMEAEFSLKPRIEHYGCMVDLLGRAGLLIESYSLIASMPVEPDAVIWGALLGACSFHGNVELAELAMDKLIHLEPQNTANLVILSNIYASSGKWDGVAQVWKLLKEKDHKKSAGYSFIELDGTMHKFLVEDKSHPRFEEVYNTLNSVTMTMKLVGLENLEELKG*
maker-CM020526.1-snap-gene-14.60-mRNA-1	Eukaryota	3375	47.38	786	47.58	262	CM020526.1	1418764	1423521	+	rna-gnl|WGS:POTR|OsKitaake06g016100.2	Eukaryota	1720	43.2	768	47.53	256	2797	738	248	homologous	same	MATVGQPDAMRRITVHYVNPPPIAGAGEAHVDGLDDEVLDYVIGDVLQDQEGLYQSILYGKYGDDMRGARNTALAQSDGLHYYYHGENSSGEATTSRNSEIDQQIEYDLVFARQLQAMDNLTIETPADEDDDISCVPSPSDSETDEPAEGNNEEAATQDDNDDPDNMTYEQRQALVESVGNENRGLSDLLISYLETWKYKSGFFPRKANHDNCPICLSAFRRRETLITLACKHSYHEGCIARWLKIDKACPVCKYEVFGPS*	MATVGQPDAMRRITVHYVNPPPIAGAGEAHVDGLDDEVLDYVIGDVLQDQEGLYQSILYGKYGDDMRGARNTALAQSDGLHYYYHGENSSGEATTSRNSEIDQQIEYDLVFARQLQAMDNLTIETPADEDDDISCVPSPSDSETDEPAEGNNEEAATQDDNDDPDNMTYEQRQALVESVGNENRGLSDLLISYLETWKYKSGFFPRKANHDNCPICLSAFRRRETLITLACKHSYHEGCIARWLKIDKVNTFLGH*
maker-CM020526.1-snap-gene-14.60-mRNA-1	Eukaryota	3375	47.38	786	47.58	262	CM020526.1	1418764	1423521	+	rna-gnl|WGS:POTR|OsKitaake06g016100.1	Eukaryota	1620	43.15	786	47.58	262	2586	779	262	identical	same	MATVGQPDAMRRITVHYVNPPPIAGAGEAHVDGLDDEVLDYVIGDVLQDQEGLYQSILYGKYGDDMRGARNTALAQSDGLHYYYHGENSSGEATTSRNSEIDQQIEYDLVFARQLQAMDNLTIETPADEDDDISCVPSPSDSETDEPAEGNNEEAATQDDNDDPDNMTYEQRQALVESVGNENRGLSDLLISYLETWKYKSGFFPRKANHDNCPICLSAFRRRETLITLACKHSYHEGCIARWLKIDKACPVCKYEVFGPS*	MATVGQPDAMRRITVHYVNPPPIAGAGEAHVDGLDDEVLDYVIGDVLQDQEGLYQSILYGKYGDDMRGARNTALAQSDGLHYYYHGENSSGEATTSRNSEIDQQIEYDLVFARQLQAMDNLTIETPADEDDDISCVPSPSDSETDEPAEGNNEEAATQDDNDDPDNMTYEQRQALVESVGNENRGLSDLLISYLETWKYKSGFFPRKANHDNCPICLSAFRRRETLITLACKHSYHEGCIARWLKIDKACPVCKYEVFGPS*
maker-CM020526.1-snap-gene-14.60-mRNA-1	Eukaryota	3375	47.38	786	47.58	262	CM020526.1	1418764	1423521	+	rna-gnl|WGS:POTR|OsKitaake06g016100.3	Eukaryota	1505	44.25	786	47.58	262	2797	779	262	identical	same	MATVGQPDAMRRITVHYVNPPPIAGAGEAHVDGLDDEVLDYVIGDVLQDQEGLYQSILYGKYGDDMRGARNTALAQSDGLHYYYHGENSSGEATTSRNSEIDQQIEYDLVFARQLQAMDNLTIETPADEDDDISCVPSPSDSETDEPAEGNNEEAATQDDNDDPDNMTYEQRQALVESVGNENRGLSDLLISYLETWKYKSGFFPRKANHDNCPICLSAFRRRETLITLACKHSYHEGCIARWLKIDKACPVCKYEVFGPS*	MATVGQPDAMRRITVHYVNPPPIAGAGEAHVDGLDDEVLDYVIGDVLQDQEGLYQSILYGKYGDDMRGARNTALAQSDGLHYYYHGENSSGEATTSRNSEIDQQIEYDLVFARQLQAMDNLTIETPADEDDDISCVPSPSDSETDEPAEGNNEEAATQDDNDDPDNMTYEQRQALVESVGNENRGLSDLLISYLETWKYKSGFFPRKANHDNCPICLSAFRRRETLITLACKHSYHEGCIARWLKIDKACPVCKYEVFGPS*
maker-CM020526.1-snap-gene-14.61-mRNA-1	Streptophyta	1371	63.82	1371	63.82	457	CM020526.1	1449360	1451018	+	rna-gnl|WGS:POTR|OsKitaake06g016600.1	Streptophyta	2134	54.87	1020	68.14	340	1606	1016	217	homologous	same	MENVMWPVASNLIGVYIPLVHGVAVCSLINLTTIIFFSPLLFFLLSSPLLALHPSRLLLPPPQLRDFSFSKPPFFPPQALLCALLARLSRHWCASLSWLQRSDELCDSWGEEEEERRMLGASPKAKKGATVKFGSMKNPPPPPVVGAAAGAAAAAAGGKVPAEEVWEVRPGGMLVQKRGGGADEEPVNVKPVPTIRVKVKHAGITHEIYINSQASFGELKKMVAARTGLHPDDQKVMYKDKERDSKAFLDMAGVKDRSKLVVVEDPEARARRLIEERRNGHLEKAAKAVAAVTAEVDKLAPKVAALDASVRKGEKVAENDVVQVTELLMNELLKLDAVVADGDVKAQRRLQVKRVQKYVETLDAVMAKNAAIVRKSGEKLTSKQHHHPPARQQQQQAHQHHQQPAAGQTRWEMFDLLSSLPSTSSASSTTTVSSTASSGAPPPLPPPANRLDWMLF*	MLGASPKAKKGATVKFGSMKNPPPPPVVGAAAGAAAAAAGGKVPAEEVWEVRPGGMLVQKRGGGADEEPVNVKPVPTIRVKVKHAGITHEIYINSQASFGELKKMVAARTGLHPDDQKVMYKDKERDSKAFLDMAGVKDRSKLVVVEDPEARARRLIEERRNGHLEKAAKAVAAVTAEVDKLAPKVAALDASVRKGEKVAENDVVQVTELLMNELLKLDAVVADGDVKAQRRLQVKRVQKYVETLDAVMAKNAAIVRKSGEKLTSKQHHHPPARQQQQQAHQHHQQPAAGQTRWEMFDLLSSLPSTSSASSTTTVSSTASSGAPPPLPPPANRLDWMLF*
maker-CM020526.1-snap-gene-14.63-mRNA-1	Streptophyta	4656	51.8	4656	51.8	1552	CM020526.1	1400426	1410579	-	rna-gnl|WGS:POTR|OsKitaake06g015800.1	Streptophyta	2779	49.12	2301	50.85	767	3543	2259	764	homologous	same	MMLHHEASVQQAREEEEELDHHGDPMITSPLLRPSTSGSSPENGEEENSPVELVALTVPVSDEPETPVLTFRMWVLGTASCAVLSFLNQFFWYRKEPLTITAISAQIAVVPLGRLMAATLPEHAFFRGRPWEFTLNPGPFNVKEHVLITIFANSGAGTVYAIHVITGVRVFYGKTLSFFISLLVVLTTQYHQMLGFGWAGIFRRYLVEPASMWWPSNLVQVSLFSALHEKEARRKGGLTRNQFFLVAFVCSFAYYIFPGYLFQMLTSLSWICWVFPSSVLAQQLGSGLRGLGVGAIGLDWSSISSYLGSPLASPWFATVNVGVGFFIVMYIITPIAYWFNFYKAQNFPIFSDGLFTSTGQKYNVSSIVDSHFHFDTKAYEKNGPLYLSTSLLVTYGVGFATLAATIVHALLFHGRTMILVSSEIWLLSKSAFQEKRMDIHTKLMRRYKQVPEWWFICILIANIGTTIFACEYYNEELQLPWWGVLFACSIAFFFTLPIGIIKATTNQTPGLNVITEYIIGYLYPGRPVANMCFKVYGYISMKQALAFLEDFKLGHYMKIPPRTMFMAQVVGTSIAAFVYIGTAWWLMETIPNICNTELLPSDSPWTCPGDHVFYDASVTWGLISPRRIFGDLGTYSALNWFFLCGAIAPLLVWFAHKTFPGQNWILLIKTPVLIGATFQMPPATAVNYTTWILVGFLSGYVVYRYRRDWWERHNYLLSGALDAGLAFMAVLIYLCLGLEDISLNWWGNDLDGCPLASCPTAKAMASSHQEDREEEEEHSHGDDEITAPFLRPSTSRGSPELEEEENSPIEQVALTVPVSDEPETPVLTFRMWVLGTASCAVLSFLNQFFWYRKEPLTITAISAQIAVVPLGRLMAAALPERAFFRGRPWEFTLNPGPFNVKEHVLITIFANSGAGTVYAIHVITAVRVFYGKHISFFVSLLVVLTTQVLGFGWAGIFRRYLVEPAAMWWPSNLVQVSLFRALHEKEARSKGGLTRNQFFLVAFICSFAYYIFPGYLFQMLTSLSWICWVFPHSVLAQQLGSGLSGLGIGAIGLDWSTVSSYLGSPLASPWFATANVAAGFFFIMYIITPIAYWFNFYKAQNFPIFSDGLFTSTGQKYNISSIVDSHFHFDTKAYEKNGPLYLSTFFAVTYGVGFASLTATIVHVLLFHGSEIWQLSKSAFQEKRMDIHTKLMRRYKQVPEWWFVCILIANIAVTIFACEYYIEQLQLPWWGVLLACAIAFFFTLPIGIITATTNQTPGLNIITEYIMGYLYPGRPVANMCFKVYGYISMSQALTFLQDFKLGHYMKIPPRTMFMAQPFSLSAISPKRSKNMILLHCATNELLGTWQVVGTLIAAFVYIGTAWWLMETIPNICNTELLPSDSPWTCPGDHVFYDASVIWGLISPRRIFGDLGTYSAVNWFFLGGAIAPVLVWFAHKAFPNQNWILLINMPVLIGATGQMPPATAVNYTTWILVGFLSGYVVYRYRRDWWERHNYLLSGALDAGLAFMAVLIYLCLGLENISLNWWGNDLDGCPLASCPTAKGVVVDGCPVYT*	MMLHHEASVQQAREEEEELDHHGDPMITSPLLRPSTSGSSPENGEEENSPVELVALTVPVSDEPETPVLTFRMWVLGTASCAVLSFLNQFFWYRKEPLTITAISAQIAVVPLGRLMAATLPEHAFFRGRPWEFTLNPGPFNVKEHVLITIFANSGAGTVYAIHVITGVRVFYGKTLSFFISLLVVLTTQYHQMLGFGWAGIFRRYLVEPASMWWPSNLVQVSLFSALHEKEARRKGGLTRNQFFLVAFVCSFAYYIFPGYLFQMLTSLSWICWVFPSSVLAQQLGSGLRGLGVGAIGLDWSSISSYLGSPLASPWFATVNVGVGFFIVMYIITPIAYWFNFYKAQNFPIFSDGLFTSTGQKYNVSSIVDSHFHFDTKAYEKNGPLYLSTSLLVTYGVGFATLAATIVHALLFHGSEIWLLSKSAFQEKRMDIHTKLMRRYKQVPEWWFICILIANIGTTIFACEYYNEELQLPWWGVLFACSIAFFFTLPIGIIKATTNQTPGLNVITEYIIGYLYPGRPVANMCFKVYGYISMKQALAFLEDFKLGHYMKIPPRTMFMAQVVGTSIAAFVYIGTAWWLMETIPNICNTELLPSDSPWTCPGDHVFYDASVTWGLISPRRIFGDLGTYSALNWFFLCGAIAPLLVWFAHKTFPGQNWILLIKTPVLIGATFQMPPATAVNYTTWILVGFLSGYVVYRYRRDWWERHNYLLSGALDAGLAFMAVLIYLCLGLEDISLNWWGNDLDGCPLASCPTAKGIVVKGCAVYT*
maker-CM020526.1-snap-gene-14.63-mRNA-1	Streptophyta	4656	51.8	4656	51.8	1552	CM020526.1	1400426	1410579	-	rna-gnl|WGS:POTR|OsKitaake06g015700.1	Eukaryota	2899	50.33	2286	53.19	762	4091	2272	790	homologous	same	MMLHHEASVQQAREEEEELDHHGDPMITSPLLRPSTSGSSPENGEEENSPVELVALTVPVSDEPETPVLTFRMWVLGTASCAVLSFLNQFFWYRKEPLTITAISAQIAVVPLGRLMAATLPEHAFFRGRPWEFTLNPGPFNVKEHVLITIFANSGAGTVYAIHVITGVRVFYGKTLSFFISLLVVLTTQYHQMLGFGWAGIFRRYLVEPASMWWPSNLVQVSLFSALHEKEARRKGGLTRNQFFLVAFVCSFAYYIFPGYLFQMLTSLSWICWVFPSSVLAQQLGSGLRGLGVGAIGLDWSSISSYLGSPLASPWFATVNVGVGFFIVMYIITPIAYWFNFYKAQNFPIFSDGLFTSTGQKYNVSSIVDSHFHFDTKAYEKNGPLYLSTSLLVTYGVGFATLAATIVHALLFHGRTMILVSSEIWLLSKSAFQEKRMDIHTKLMRRYKQVPEWWFICILIANIGTTIFACEYYNEELQLPWWGVLFACSIAFFFTLPIGIIKATTNQTPGLNVITEYIIGYLYPGRPVANMCFKVYGYISMKQALAFLEDFKLGHYMKIPPRTMFMAQVVGTSIAAFVYIGTAWWLMETIPNICNTELLPSDSPWTCPGDHVFYDASVTWGLISPRRIFGDLGTYSALNWFFLCGAIAPLLVWFAHKTFPGQNWILLIKTPVLIGATFQMPPATAVNYTTWILVGFLSGYVVYRYRRDWWERHNYLLSGALDAGLAFMAVLIYLCLGLEDISLNWWGNDLDGCPLASCPTAKAMASSHQEDREEEEEHSHGDDEITAPFLRPSTSRGSPELEEEENSPIEQVALTVPVSDEPETPVLTFRMWVLGTASCAVLSFLNQFFWYRKEPLTITAISAQIAVVPLGRLMAAALPERAFFRGRPWEFTLNPGPFNVKEHVLITIFANSGAGTVYAIHVITAVRVFYGKHISFFVSLLVVLTTQVLGFGWAGIFRRYLVEPAAMWWPSNLVQVSLFRALHEKEARSKGGLTRNQFFLVAFICSFAYYIFPGYLFQMLTSLSWICWVFPHSVLAQQLGSGLSGLGIGAIGLDWSTVSSYLGSPLASPWFATANVAAGFFFIMYIITPIAYWFNFYKAQNFPIFSDGLFTSTGQKYNISSIVDSHFHFDTKAYEKNGPLYLSTFFAVTYGVGFASLTATIVHVLLFHGSEIWQLSKSAFQEKRMDIHTKLMRRYKQVPEWWFVCILIANIAVTIFACEYYIEQLQLPWWGVLLACAIAFFFTLPIGIITATTNQTPGLNIITEYIMGYLYPGRPVANMCFKVYGYISMSQALTFLQDFKLGHYMKIPPRTMFMAQPFSLSAISPKRSKNMILLHCATNELLGTWQVVGTLIAAFVYIGTAWWLMETIPNICNTELLPSDSPWTCPGDHVFYDASVIWGLISPRRIFGDLGTYSAVNWFFLGGAIAPVLVWFAHKAFPNQNWILLINMPVLIGATGQMPPATAVNYTTWILVGFLSGYVVYRYRRDWWERHNYLLSGALDAGLAFMAVLIYLCLGLENISLNWWGNDLDGCPLASCPTAKGVVVDGCPVYT*	MAAMASSHQEDREEEEEHSHGDDEITAPFLRPSTSRGSPELEEEENSPIEQVALTVPVSDEPETPVLTFRMWVLGTASCAVLSFLNQFFWYRKEPLTITAISAQIAVVPLGRLMAAALPERAFFRGRPWEFTLNPGPFNVKEHVLITIFANSGAGTVYAIHVITAVRVFYGKHISFFVSLLVVLTTQVLGFGWAGIFRRYLVEPAAMWWPSNLVQVSLFRALHEKEARSKGGLTRNQFFLVAFICSFAYYIFPGYLFQMLTSLSWICWVFPHSVLAQQLGSGLSGLGIGAIGLDWSTVSSYLGSPLASPWFATANVAAGFFFIMYIITPIAYWFNFYKAQNFPIFSDGLFTSTGQKYNISSIVDSHFHFDTKAYEKNGPLYLSTFFAVTYGVGFASLTATIVHVLLFHGSEIWQLSKSAFQEKRMDIHTKLMRRYKQVPEWWFVCILIANIAVTIFACEYYIEQLQLPWWGVLLACAIAFFFTLPIGIITATTNQTPGLNIITEYIMGYLYPGRPVANMCFKVYGYISMSQALTFLQDFKLGHYMKIPPRTMFMAQVVGTLIAAFVYIGTAWWLMETIPNICNTELLPSDSPWTCPGDHVFYDASVIWGLISPRRIFGDLGTYSAVNWFFLGGAIAPVLVWFAHKAFPNQNWILLINMPVLIGATGQMPPATAVNYTTWILVGFLSGYVVYRYRRDWWERHNYLLSGALDAGLAFMAVLIYLCLGLENISLNWWGNDLDGCPLASCPTAKGVVVDGCPVYT*
maker-CM020526.1-snap-gene-14.63-mRNA-1	Streptophyta	4656	51.8	4656	51.8	1552	CM020526.1	1400426	1410579	-	rna-gnl|WGS:POTR|OsKitaake06g015800.2	Streptophyta	2770	49.13	2292	50.87	764	3543	2250	764	homologous	same	MMLHHEASVQQAREEEEELDHHGDPMITSPLLRPSTSGSSPENGEEENSPVELVALTVPVSDEPETPVLTFRMWVLGTASCAVLSFLNQFFWYRKEPLTITAISAQIAVVPLGRLMAATLPEHAFFRGRPWEFTLNPGPFNVKEHVLITIFANSGAGTVYAIHVITGVRVFYGKTLSFFISLLVVLTTQYHQMLGFGWAGIFRRYLVEPASMWWPSNLVQVSLFSALHEKEARRKGGLTRNQFFLVAFVCSFAYYIFPGYLFQMLTSLSWICWVFPSSVLAQQLGSGLRGLGVGAIGLDWSSISSYLGSPLASPWFATVNVGVGFFIVMYIITPIAYWFNFYKAQNFPIFSDGLFTSTGQKYNVSSIVDSHFHFDTKAYEKNGPLYLSTSLLVTYGVGFATLAATIVHALLFHGRTMILVSSEIWLLSKSAFQEKRMDIHTKLMRRYKQVPEWWFICILIANIGTTIFACEYYNEELQLPWWGVLFACSIAFFFTLPIGIIKATTNQTPGLNVITEYIIGYLYPGRPVANMCFKVYGYISMKQALAFLEDFKLGHYMKIPPRTMFMAQVVGTSIAAFVYIGTAWWLMETIPNICNTELLPSDSPWTCPGDHVFYDASVTWGLISPRRIFGDLGTYSALNWFFLCGAIAPLLVWFAHKTFPGQNWILLIKTPVLIGATFQMPPATAVNYTTWILVGFLSGYVVYRYRRDWWERHNYLLSGALDAGLAFMAVLIYLCLGLEDISLNWWGNDLDGCPLASCPTAKAMASSHQEDREEEEEHSHGDDEITAPFLRPSTSRGSPELEEEENSPIEQVALTVPVSDEPETPVLTFRMWVLGTASCAVLSFLNQFFWYRKEPLTITAISAQIAVVPLGRLMAAALPERAFFRGRPWEFTLNPGPFNVKEHVLITIFANSGAGTVYAIHVITAVRVFYGKHISFFVSLLVVLTTQVLGFGWAGIFRRYLVEPAAMWWPSNLVQVSLFRALHEKEARSKGGLTRNQFFLVAFICSFAYYIFPGYLFQMLTSLSWICWVFPHSVLAQQLGSGLSGLGIGAIGLDWSTVSSYLGSPLASPWFATANVAAGFFFIMYIITPIAYWFNFYKAQNFPIFSDGLFTSTGQKYNISSIVDSHFHFDTKAYEKNGPLYLSTFFAVTYGVGFASLTATIVHVLLFHGSEIWQLSKSAFQEKRMDIHTKLMRRYKQVPEWWFVCILIANIAVTIFACEYYIEQLQLPWWGVLLACAIAFFFTLPIGIITATTNQTPGLNIITEYIMGYLYPGRPVANMCFKVYGYISMSQALTFLQDFKLGHYMKIPPRTMFMAQPFSLSAISPKRSKNMILLHCATNELLGTWQVVGTLIAAFVYIGTAWWLMETIPNICNTELLPSDSPWTCPGDHVFYDASVIWGLISPRRIFGDLGTYSAVNWFFLGGAIAPVLVWFAHKAFPNQNWILLINMPVLIGATGQMPPATAVNYTTWILVGFLSGYVVYRYRRDWWERHNYLLSGALDAGLAFMAVLIYLCLGLENISLNWWGNDLDGCPLASCPTAKGVVVDGCPVYT*	MMLHHEASVQQAREEEEELDHHGDPMITSPLLRPSTSGSSPENGEEENSPVELVALTVPVSDEPETPVLTFRMWVLGTASCAVLSFLNQFFWYRKEPLTITAISAQIAVVPLGRLMAATLPEHAFFRGRPWEFTLNPGPFNVKEHVLITIFANSGAGTVYAIHVITGVRVFYGKTLSFFISLLVVLTTQMLGFGWAGIFRRYLVEPASMWWPSNLVQVSLFSALHEKEARRKGGLTRNQFFLVAFVCSFAYYIFPGYLFQMLTSLSWICWVFPSSVLAQQLGSGLRGLGVGAIGLDWSSISSYLGSPLASPWFATVNVGVGFFIVMYIITPIAYWFNFYKAQNFPIFSDGLFTSTGQKYNVSSIVDSHFHFDTKAYEKNGPLYLSTSLLVTYGVGFATLAATIVHALLFHGSEIWLLSKSAFQEKRMDIHTKLMRRYKQVPEWWFICILIANIGTTIFACEYYNEELQLPWWGVLFACSIAFFFTLPIGIIKATTNQTPGLNVITEYIIGYLYPGRPVANMCFKVYGYISMKQALAFLEDFKLGHYMKIPPRTMFMAQVVGTSIAAFVYIGTAWWLMETIPNICNTELLPSDSPWTCPGDHVFYDASVTWGLISPRRIFGDLGTYSALNWFFLCGAIAPLLVWFAHKTFPGQNWILLIKTPVLIGATFQMPPATAVNYTTWILVGFLSGYVVYRYRRDWWERHNYLLSGALDAGLAFMAVLIYLCLGLEDISLNWWGNDLDGCPLASCPTAKGIVVKGCAVYT*
maker-CM020526.1-snap-gene-14.65-mRNA-1	Streptophyta	2607	48.95	2607	48.95	869	CM020526.1	1424813	1430826	-	rna-gnl|WGS:POTR|OsKitaake06g016200.1	Streptophyta	3194	46.27	2412	48.18	804	6013	2403	804	homologous	same	MARTAGSDLRLAIRLRAHLRPSLSSLSILPGRGSFPSPPLSIRCPGAFCCEVLQSDDWDRTLVTSMSGAPCSNLGLVPRDMHGSIPISTTNSSGPSIGVSSLVTDANSSLSGGAQLQPSTSMNADSFMRLPASPMSFSSNNISGSSVIDGPIVQQSPPQEQMQKRRSSSVTSQPVIDAAGALHAQKKSRVDIRQDDILQHNLIQQLLQGQSSLHLQGQQNPQIQALIHQHKLAQIQQQQQHQMLQPFSQIQQSQVGIPRQPQLRPPLAQPGMQLAGPVRTPVENGLCSRRLKQYLYHKRHRPENNPITYWRKLIDEYFAPRARERWCVSSYEKRGNPSGAVPHTAPDSWRCDICNTHGGKGYEATYEILPRLCQIRFDHGVIDEYLFLDMANEFRLPNGLMLLEHTKVVQKSIYEHMHVIHEGQLRIIFTPELKIMSWEFCSRRHDEYITRRFLSPQVAHLLQVAQKYQTVATESGPAGVSNSDAQNICNMFVTASRQLAKNIDHHTLNEHGLSKRYVRCLQISEVVNHMKDLIEFSHKNKLGPIEGLKSYPKQTAAKLPVQNMHEPKQLMAAAGLPNDQTNLKAMGVKTEMNTHANETHGIGPIGNGPQNAAALNNYQNPIGNGLQNAAALNNYQNILRSSVANQSLLQQEASSMFKGPTAMHNGIQLEASRSFRGPNQVHLAQFQHPASFQQPMPQQSSLQGLGVSPQYQQHVLHQLLQEAKNTNNRVLAQQQQQQQLQHAPANSGLASGGTAITGSAASGDHMNNNGAVKGGTPMVTTGPSSVINNTASILPSRSNSFKSVSSNPQVAAAAGGGIGSGGHAATPKADALHELDDLDNLGNLISTELEESGLFLGDQAGGGYSWNM*	MSGAPCSNLGLVPRDMHGSIPISTTNSSGPSIGVSSLVTDANSSLSGGAQLQPSTSMNADSFMRLPASPMSFSSNNISGSSVIDGPIVQQSPPQEQMQKRRSSSVTSQPVIDAAGALHAQKKSRVDIRQDDILQHNLIQQLLQGQSSLHLQGQQNPQIQALIHQHKLAQIQQQQQHQMLQPFSQIQQSQVGIPRQPQLRPPLAQPGMQLAGPVRTPVENGLCSRRLKQYLYHKRHRPENNPITYWRKLIDEYFAPRARERWCVSSYEKRGNPSGAVPHTAPDSWRCDICNTHGGKGYEATYEILPRLCQIRFDHGVIDEYLFLDMANEFRLPNGLMLLEHTKVVQKSIYEHMHVIHEGQLRIIFTPELKIMSWEFCSRRHDEYITRRFLSPQVAHLLQVAQKYQTVATESGPAGVSNSDAQNICNMFVTASRQLAKNIDHHTLNEHGLSKRYVRCLQISEVVNHMKDLIEFSHKNKLGPIEGLKSYPKQTAAKLPVQNMHEPKQLMAAAGLPNDQTNLKAMGVKTEMNTHANETHGIGPIGNGPQNAAALNNYQNPIGNGLQNAAALNNYQNILRSSVANQSLLQQEASSMFKGPTAMHNGIQLEASRSFRGPNQVHLAQFQHPASFQQPMPQQSSLQGLGVSPQYQQHVLHQLLQEAKNTNNRVLAQQQQQQQLQHAPANSGLASGGTAITGSAASGDHMNNNGAVKGGTPMVTTGPSSVINNTASILPSRSNSFKSVSSNPQVAAAAGGGIGSGGHAATPKADALHELDDLDNLGNLISTELEESGLFLGDQAGGGYSWNM*
maker-CM020526.1-snap-gene-14.65-mRNA-1	Streptophyta	2607	48.95	2607	48.95	869	CM020526.1	1424813	1430826	-	rna-gnl|WGS:POTR|OsKitaake06g016200.3	Streptophyta	3060	46.05	2412	48.18	804	5574	2403	804	homologous	same	MARTAGSDLRLAIRLRAHLRPSLSSLSILPGRGSFPSPPLSIRCPGAFCCEVLQSDDWDRTLVTSMSGAPCSNLGLVPRDMHGSIPISTTNSSGPSIGVSSLVTDANSSLSGGAQLQPSTSMNADSFMRLPASPMSFSSNNISGSSVIDGPIVQQSPPQEQMQKRRSSSVTSQPVIDAAGALHAQKKSRVDIRQDDILQHNLIQQLLQGQSSLHLQGQQNPQIQALIHQHKLAQIQQQQQHQMLQPFSQIQQSQVGIPRQPQLRPPLAQPGMQLAGPVRTPVENGLCSRRLKQYLYHKRHRPENNPITYWRKLIDEYFAPRARERWCVSSYEKRGNPSGAVPHTAPDSWRCDICNTHGGKGYEATYEILPRLCQIRFDHGVIDEYLFLDMANEFRLPNGLMLLEHTKVVQKSIYEHMHVIHEGQLRIIFTPELKIMSWEFCSRRHDEYITRRFLSPQVAHLLQVAQKYQTVATESGPAGVSNSDAQNICNMFVTASRQLAKNIDHHTLNEHGLSKRYVRCLQISEVVNHMKDLIEFSHKNKLGPIEGLKSYPKQTAAKLPVQNMHEPKQLMAAAGLPNDQTNLKAMGVKTEMNTHANETHGIGPIGNGPQNAAALNNYQNPIGNGLQNAAALNNYQNILRSSVANQSLLQQEASSMFKGPTAMHNGIQLEASRSFRGPNQVHLAQFQHPASFQQPMPQQSSLQGLGVSPQYQQHVLHQLLQEAKNTNNRVLAQQQQQQQLQHAPANSGLASGGTAITGSAASGDHMNNNGAVKGGTPMVTTGPSSVINNTASILPSRSNSFKSVSSNPQVAAAAGGGIGSGGHAATPKADALHELDDLDNLGNLISTELEESGLFLGDQAGGGYSWNM*	MSGAPCSNLGLVPRDMHGSIPISTTNSSGPSIGVSSLVTDANSSLSGGAQLQPSTSMNADSFMRLPASPMSFSSNNISGSSVIDGPIVQQSPPQEQMQKRRSSSVTSQPVIDAAGALHAQKKSRVDIRQDDILQHNLIQQLLQGQSSLHLQGQQNPQIQALIHQHKLAQIQQQQQHQMLQPFSQIQQSQVGIPRQPQLRPPLAQPGMQLAGPVRTPVENGLCSRRLKQYLYHKRHRPENNPITYWRKLIDEYFAPRARERWCVSSYEKRGNPSGAVPHTAPDSWRCDICNTHGGKGYEATYEILPRLCQIRFDHGVIDEYLFLDMANEFRLPNGLMLLEHTKVVQKSIYEHMHVIHEGQLRIIFTPELKIMSWEFCSRRHDEYITRRFLSPQVAHLLQVAQKYQTVATESGPAGVSNSDAQNICNMFVTASRQLAKNIDHHTLNEHGLSKRYVRCLQISEVVNHMKDLIEFSHKNKLGPIEGLKSYPKQTAAKLPVQNMHEPKQLMAAAGLPNDQTNLKAMGVKTEMNTHANETHGIGPIGNGPQNAAALNNYQNPIGNGLQNAAALNNYQNILRSSVANQSLLQQEASSMFKGPTAMHNGIQLEASRSFRGPNQVHLAQFQHPASFQQPMPQQSSLQGLGVSPQYQQHVLHQLLQEAKNTNNRVLAQQQQQQQLQHAPANSGLASGGTAITGSAASGDHMNNNGAVKGGTPMVTTGPSSVINNTASILPSRSNSFKSVSSNPQVAAAAGGGIGSGGHAATPKADALHELDDLDNLGNLISTELEESGLFLGDQAGGGYSWNM*
maker-CM020526.1-snap-gene-14.65-mRNA-1	Streptophyta	2607	48.95	2607	48.95	869	CM020526.1	1424813	1430826	-	rna-gnl|WGS:POTR|OsKitaake06g016200.2	Streptophyta	3107	46.25	2328	48.28	776	6013	2318	804	homologous	same	MARTAGSDLRLAIRLRAHLRPSLSSLSILPGRGSFPSPPLSIRCPGAFCCEVLQSDDWDRTLVTSMSGAPCSNLGLVPRDMHGSIPISTTNSSGPSIGVSSLVTDANSSLSGGAQLQPSTSMNADSFMRLPASPMSFSSNNISGSSVIDGPIVQQSPPQEQMQKRRSSSVTSQPVIDAAGALHAQKKSRVDIRQDDILQHNLIQQLLQGQSSLHLQGQQNPQIQALIHQHKLAQIQQQQQHQMLQPFSQIQQSQVGIPRQPQLRPPLAQPGMQLAGPVRTPVENGLCSRRLKQYLYHKRHRPENNPITYWRKLIDEYFAPRARERWCVSSYEKRGNPSGAVPHTAPDSWRCDICNTHGGKGYEATYEILPRLCQIRFDHGVIDEYLFLDMANEFRLPNGLMLLEHTKVVQKSIYEHMHVIHEGQLRIIFTPELKIMSWEFCSRRHDEYITRRFLSPQVAHLLQVAQKYQTVATESGPAGVSNSDAQNICNMFVTASRQLAKNIDHHTLNEHGLSKRYVRCLQISEVVNHMKDLIEFSHKNKLGPIEGLKSYPKQTAAKLPVQNMHEPKQLMAAAGLPNDQTNLKAMGVKTEMNTHANETHGIGPIGNGPQNAAALNNYQNPIGNGLQNAAALNNYQNILRSSVANQSLLQQEASSMFKGPTAMHNGIQLEASRSFRGPNQVHLAQFQHPASFQQPMPQQSSLQGLGVSPQYQQHVLHQLLQEAKNTNNRVLAQQQQQQQLQHAPANSGLASGGTAITGSAASGDHMNNNGAVKGGTPMVTTGPSSVINNTASILPSRSNSFKSVSSNPQVAAAAGGGIGSGGHAATPKADALHELDDLDNLGNLISTELEESGLFLGDQAGGGYSWNM*	MSGAPCSNLGLVPRDMHGSIPISTTNSSGPSIGVSSLVTDANSSLSGGAQLQPIIDGPIVQQSPPQEQMQKRRSSSVTSQPVIDAAGALHAQKKSRVDIRQDDILQHNLIQQLLQGQSSLHLQGQQNPQIQALIHQHKLAQIQQQQQHQMLQPFSQIQQSQVGIPRQPQLRPPLAQPGMQLAGPVRTPVENGLCSRRLKQYLYHKRHRPENNPITYWRKLIDEYFAPRARERWCVSSYEKRGNPSGAVPHTAPDSWRCDICNTHGGKGYEATYEILPRLCQIRFDHGVIDEYLFLDMANEFRLPNGLMLLEHTKVVQKSIYEHMHVIHEGQLRIIFTPELKIMSWEFCSRRHDEYITRRFLSPQVAHLLQVAQKYQTVATESGPAGVSNSDAQNICNMFVTASRQLAKNIDHHTLNEHGLSKRYVRCLQISEVVNHMKDLIEFSHKNKLGPIEGLKSYPKQTAAKLPVQNMHEPKQLMAAAGLPNDQTNLKAMGVKTEMNTHANETHGIGPIGNGPQNAAALNNYQNPIGNGLQNAAALNNYQNILRSSVANQSLLQQEASSMFKGPTAMHNGIQLEASRSFRGPNQVHLAQFQHPASFQQPMPQQSSLQGLGVSPQYQQHVLHQLLQEAKNTNNRVLAQQQQQQQLQHAPANSGLASGGTAITGSAASGDHMNNNGAVKGGTPMVTTGPSSVINNTASILPSRSNSFKSVSSNPQVAAAAGGGIGSGGHAATPKADALHELDDLDNLGNLISTELEESGLFLGDQAGGGYSWNM*
maker-CM020526.1-snap-gene-14.66-mRNA-1	Mesangiospermae	1420	54.3	759	70.49	253	CM020526.1	1440520	1442254	-	rna-gnl|WGS:POTR|OsKitaake06g016500.1	Mesangiospermae	1126	57.28	759	70.49	253	1440	756	253	identical	same	MTVSKSKVRARGARARLRSRVHDPILAPPSPPRAAFYINRTCRCVLRRATAMADVLLGSERRVLISASALPPPETLLGRLDQLDLRLRQLEEQRRANAGDGDGGPAAHHQHSKSLPAAALQHVQAKGSLMDRLNLLESRIRQLSCELDVAAAAGGSSVPAVARPAEDRAWSEPPLPEPCKHQAPVCAAAAAGGGSWSGAHFLYKGARQLHRTKPNTSTMKNLKEAKCACEKEKRKAEERWKPARRRWFNVGC*	MTVSKSKVRARGARARLRSRVHDPILAPPSPPRAAFYINRTCRCVLRRATAMADVLLGSERRVLISASALPPPETLLGRLDQLDLRLRQLEEQRRANAGDGDGGPAAHHQHSKSLPAAALQHVQAKGSLMDRLNLLESRIRQLSCELDVAAAAGGSSVPAVARPAEDRAWSEPPLPEPCKHQAPVCAAAAAGGGSWSGAHFLYKGARQLHRTKPNTSTMKNLKEAKCACEKEKRKAEERWKPARRRWFNVGC*
maker-CM020526.1-snap-gene-14.69-mRNA-1	cellular organisms	4390	51.98	1674	48.39	558	CM020526.1	1473473	1483299	-	rna-gnl|WGS:POTR|OsKitaake06g017000.1	cellular organisms	1952	60.09	1521	63.31	507	2578				same	MAAAAAAAAVPGDAKLDSFLQWLQANGADLRGCTIRRCGREGYGVFSTAAEAGATDEVVMVVPLDLAITPMRVLQDPLVGPRCRALFEEGGVDDRLLVMLFLMVERLRPSSLWKPYLDMLPSTFGSSIWFTEDELAELEGTTLHRATVMQRKSLQTLFDNKVKGLVGELLNVDESGSSIEVRFEDFLWANSIFWTRALNIPLPRFYVFPESLDEKRANIGDDCGDSSLSAPQGTGTAITAKNISGNDNPKSSNTESIWVEGLVPGIDFCNHNVKALATWEVDSMGHVTGCPSSMYLVLADKSFVKAETEICINYGNKGNEELLYLYGFVIDNNPDDYLMIHYPVEALRQVQSADIKMKLLEIQNAELRCLLPRSLLENGFFGSCSGENKENKNNTSPFSSYSWSGQRKVPSYIEKIVFSQEFISTLRTIALQEHELEHTASLLGEIGSNEDRDDELRSAIWEVSGDNGALSLLVDLLRVKMTELEEGTGTEASDSQLLEKFDLSDSEDATRSDESNETKSKVNIRTCIVYRRGQKQLTKLFLREAEHLLELSSKEEN*	MAAAGGGGDAKYNSYKAAGLRGAILEAAHVSCLEDRYALGPQLGWGQFGVIRSCSDMVTGEALACKSIAKDRLVSPDDVRGVKLEIEVMARLSGHPNVVDLKAVYEDEASVHLVMELCAGGELFHRLEERGCFSEHEAAALFRYLMEVVAHCHSKGIVHRDLKPENILLVSKSPSSPIKLADFGLATYIQPGRSLSGMVGSPFYIAPEVLAGGYNEAADVWSAGVILYILLSGIPPFWGKTKSKIFECIRSTELRFPSDPWDKVSDSAKELITEMLRRDPRQRLTAKQVLEHSWIQDHADQSQDSCGHCHEINLRGEDAGSCSFSTPLASCSRDVSFNTGGPVACQSMSEEACSPTFACRSSFSAFVAENAPSCALSGFSFGGVCEPCNAVFPSPVASMPSFSFFCGQEPGEPESSPDGDALGEKAHCDATVVALVSSSAPRTAEVLRAAVRANPSRAIGMNSRRNHTIGAGEREHLDVAVAESVIRWASCTNLSTTHSLRASLVC*
maker-CM020526.1-snap-gene-14.69-mRNA-1	cellular organisms	4390	51.98	1674	48.39	558	CM020526.1	1473473	1483299	-	rna-gnl|WGS:POTR|OsKitaake06g016900.2	cellular organisms	1958	50	1674	48.39	558	7004	1658	558	identical	same	MAAAAAAAAVPGDAKLDSFLQWLQANGADLRGCTIRRCGREGYGVFSTAAEAGATDEVVMVVPLDLAITPMRVLQDPLVGPRCRALFEEGGVDDRLLVMLFLMVERLRPSSLWKPYLDMLPSTFGSSIWFTEDELAELEGTTLHRATVMQRKSLQTLFDNKVKGLVGELLNVDESGSSIEVRFEDFLWANSIFWTRALNIPLPRFYVFPESLDEKRANIGDDCGDSSLSAPQGTGTAITAKNISGNDNPKSSNTESIWVEGLVPGIDFCNHNVKALATWEVDSMGHVTGCPSSMYLVLADKSFVKAETEICINYGNKGNEELLYLYGFVIDNNPDDYLMIHYPVEALRQVQSADIKMKLLEIQNAELRCLLPRSLLENGFFGSCSGENKENKNNTSPFSSYSWSGQRKVPSYIEKIVFSQEFISTLRTIALQEHELEHTASLLGEIGSNEDRDDELRSAIWEVSGDNGALSLLVDLLRVKMTELEEGTGTEASDSQLLEKFDLSDSEDATRSDESNETKSKVNIRTCIVYRRGQKQLTKLFLREAEHLLELSSKEEN*	MAAAAAAAAVPGDAKLDSFLQWLQANGADLRGCTIRRCGREGYGVFSTAAEAGATDEVVMVVPLDLAITPMRVLQDPLVGPRCRALFEEGGVDDRLLVMLFLMVERLRPSSLWKPYLDMLPSTFGSSIWFTEDELAELEGTTLHRATVMQRKSLQTLFDNKVKGLVGELLNVDESGSSIEVRFEDFLWANSIFWTRALNIPLPRFYVFPESLDEKRANIGDDCGDSSLSAPQGTGTAITAKNISGNDNPKSSNTESIWVEGLVPGIDFCNHNVKALATWEVDSMGHVTGCPSSMYLVLADKSFVKAETEICINYGNKGNEELLYLYGFVIDNNPDDYLMIHYPVEALRQVQSADIKMKLLEIQNAELRCLLPRSLLENGFFGSCSGENKENKNNTSPFSSYSWSGQRKVPSYIEKIVFSQEFISTLRTIALQEHELEHTASLLGEIGSNEDRDDELRSAIWEVSGDNGALSLLVDLLRVKMTELEEGTGTEASDSQLLEKFDLSDSEDATRSDESNETKSKVNIRTCIVYRRGQKQLTKLFLREAEHLLELSSKEEN*
maker-CM020526.1-snap-gene-14.69-mRNA-1	cellular organisms	4390	51.98	1674	48.39	558	CM020526.1	1473473	1483299	-	rna-gnl|WGS:POTR|OsKitaake06g016900.4	cellular organisms	2414	46.06	1536	48.7	512	7004	1517	511	homologous	same	MAAAAAAAAVPGDAKLDSFLQWLQANGADLRGCTIRRCGREGYGVFSTAAEAGATDEVVMVVPLDLAITPMRVLQDPLVGPRCRALFEEGGVDDRLLVMLFLMVERLRPSSLWKPYLDMLPSTFGSSIWFTEDELAELEGTTLHRATVMQRKSLQTLFDNKVKGLVGELLNVDESGSSIEVRFEDFLWANSIFWTRALNIPLPRFYVFPESLDEKRANIGDDCGDSSLSAPQGTGTAITAKNISGNDNPKSSNTESIWVEGLVPGIDFCNHNVKALATWEVDSMGHVTGCPSSMYLVLADKSFVKAETEICINYGNKGNEELLYLYGFVIDNNPDDYLMIHYPVEALRQVQSADIKMKLLEIQNAELRCLLPRSLLENGFFGSCSGENKENKNNTSPFSSYSWSGQRKVPSYIEKIVFSQEFISTLRTIALQEHELEHTASLLGEIGSNEDRDDELRSAIWEVSGDNGALSLLVDLLRVKMTELEEGTGTEASDSQLLEKFDLSDSEDATRSDESNETKSKVNIRTCIVYRRGQKQLTKLFLREAEHLLELSSKEEN*	MAAAAAAAAVPGDAKLDSFLQWLQANGADLRGCTIRRCGREGYGVFSTAAEAGATDEVVMVVPLDLAITPMRVLQDPLVGPRCRALFEEGGVDDRLLVMLFLMVERLRPSSLWKPYLDMLPSTFGSSIWFTEDELAELEGTTLHRATVMQRKSLQTLFDNKVKGLVGELLNVDESGSSIEVRFEDFLWANSIFWTRALNIPLPRFYVFPESLDEKRANIGDDCGDSSLSAPQGTGTAITAKNISGNDNPKSSNTESIWVEGLVPGIDFCNHNVKALATWEVDSMGHVTGCPSSMYLVLADKSFVKAETEICINYGNKGNEELLYLYGFVIDNNPDDYLMIHYPVEALRQVQSADIKMKLLEIQNAELRCLLPRSLLENGFFGSCSGENKENKNNTSPFSSYSWSGQRKVPSYIEKIVFSQEFISTLRTIALQEHELEHTASLLGEIGSNEDRDDELRSAIWEVSGDNGALSLLVDLLRVKMTELEEGTGTEASDSQLLEKFDLSDSEDATR*
maker-CM020526.1-snap-gene-14.69-mRNA-1	cellular organisms	4390	51.98	1674	48.39	558	CM020526.1	1473473	1483299	-	rna-gnl|WGS:POTR|OsKitaake06g016900.1	cellular organisms	2280	46.49	1674	48.39	558	7004	1658	558	identical	same	MAAAAAAAAVPGDAKLDSFLQWLQANGADLRGCTIRRCGREGYGVFSTAAEAGATDEVVMVVPLDLAITPMRVLQDPLVGPRCRALFEEGGVDDRLLVMLFLMVERLRPSSLWKPYLDMLPSTFGSSIWFTEDELAELEGTTLHRATVMQRKSLQTLFDNKVKGLVGELLNVDESGSSIEVRFEDFLWANSIFWTRALNIPLPRFYVFPESLDEKRANIGDDCGDSSLSAPQGTGTAITAKNISGNDNPKSSNTESIWVEGLVPGIDFCNHNVKALATWEVDSMGHVTGCPSSMYLVLADKSFVKAETEICINYGNKGNEELLYLYGFVIDNNPDDYLMIHYPVEALRQVQSADIKMKLLEIQNAELRCLLPRSLLENGFFGSCSGENKENKNNTSPFSSYSWSGQRKVPSYIEKIVFSQEFISTLRTIALQEHELEHTASLLGEIGSNEDRDDELRSAIWEVSGDNGALSLLVDLLRVKMTELEEGTGTEASDSQLLEKFDLSDSEDATRSDESNETKSKVNIRTCIVYRRGQKQLTKLFLREAEHLLELSSKEEN*	MAAAAAAAAVPGDAKLDSFLQWLQANGADLRGCTIRRCGREGYGVFSTAAEAGATDEVVMVVPLDLAITPMRVLQDPLVGPRCRALFEEGGVDDRLLVMLFLMVERLRPSSLWKPYLDMLPSTFGSSIWFTEDELAELEGTTLHRATVMQRKSLQTLFDNKVKGLVGELLNVDESGSSIEVRFEDFLWANSIFWTRALNIPLPRFYVFPESLDEKRANIGDDCGDSSLSAPQGTGTAITAKNISGNDNPKSSNTESIWVEGLVPGIDFCNHNVKALATWEVDSMGHVTGCPSSMYLVLADKSFVKAETEICINYGNKGNEELLYLYGFVIDNNPDDYLMIHYPVEALRQVQSADIKMKLLEIQNAELRCLLPRSLLENGFFGSCSGENKENKNNTSPFSSYSWSGQRKVPSYIEKIVFSQEFISTLRTIALQEHELEHTASLLGEIGSNEDRDDELRSAIWEVSGDNGALSLLVDLLRVKMTELEEGTGTEASDSQLLEKFDLSDSEDATRSDESNETKSKVNIRTCIVYRRGQKQLTKLFLREAEHLLELSSKEEN*
maker-CM020526.1-snap-gene-14.69-mRNA-1	cellular organisms	4390	51.98	1674	48.39	558	CM020526.1	1473473	1483299	-	rna-gnl|WGS:POTR|OsKitaake06g016900.3	cellular organisms	2278	46.49	1671	48.41	557	7004	1655	558	homologous	same	MAAAAAAAAVPGDAKLDSFLQWLQANGADLRGCTIRRCGREGYGVFSTAAEAGATDEVVMVVPLDLAITPMRVLQDPLVGPRCRALFEEGGVDDRLLVMLFLMVERLRPSSLWKPYLDMLPSTFGSSIWFTEDELAELEGTTLHRATVMQRKSLQTLFDNKVKGLVGELLNVDESGSSIEVRFEDFLWANSIFWTRALNIPLPRFYVFPESLDEKRANIGDDCGDSSLSAPQGTGTAITAKNISGNDNPKSSNTESIWVEGLVPGIDFCNHNVKALATWEVDSMGHVTGCPSSMYLVLADKSFVKAETEICINYGNKGNEELLYLYGFVIDNNPDDYLMIHYPVEALRQVQSADIKMKLLEIQNAELRCLLPRSLLENGFFGSCSGENKENKNNTSPFSSYSWSGQRKVPSYIEKIVFSQEFISTLRTIALQEHELEHTASLLGEIGSNEDRDDELRSAIWEVSGDNGALSLLVDLLRVKMTELEEGTGTEASDSQLLEKFDLSDSEDATRSDESNETKSKVNIRTCIVYRRGQKQLTKLFLREAEHLLELSSKEEN*	MAAAAAAAAVPGDAKLDSFLQWLQANGADLRGCTIRRCGREGYGVFSTAAEAGATDEVVMVVPLDLAITPMRVLQDPLVGPRCRALFEEGGVDDRLLVMLFLMVERLRPSSLWKPYLDMLPSTFGSSIWFTEDELAELEGTTLHRATVMQRKSLQTLFDNKVKGLVGELLNVDESGSSIEVRFEDFLWANSIFWTRALNIPLPRFYVFPESLDEKRANIGDDCGDSSLSAPQGTGTAITAKNISGNDNPKSSNTESIWVEGLVPGIDFCNHNVKALATWEVDSMGHVTGCPSSMYLVLADKSFVKAETEICINYGNKGNEELLYLYGFVIDNNPDDYLMIHYPVEALRQVQSADIKMKLLEIQNAELRCLLPRSLLENGFFGSCSGENKENKNNTSPFSSYSWSGQRKVPSYIEKIVFSQEFISTLRTIALQEHELEHTASLLGEIGSNEDRDDELRSAIWEVSGDNGALSLLVDLLRVKMTELEEGTGTEASDSQLLEKFDLSDSEDATSDESNETKSKVNIRTCIVYRRGQKQLTKLFLREAEHLLELSSKEEN*
maker-CM020526.1-snap-gene-140.12-mRNA-1	Oryza sativa	6657	45.55	426	61.5	142	CM020526.1	13990424	13998185	+	rna-gnl|WGS:POTR|OsKitaake06g145700.2	Oryza	534	70.22	534	70.22	178	392	286	70	homologous	same	RARRADDFQKELRRLAGGGGGGGVRGRERSGGAPTLQQSGHAALRPLATGGRQQGRVQVGWRPAGGCGGVTRHQAGKGASGQGAKGVSSKQQHCSRSSAHCPAQQIEELWYITFLICHLKSISIVKFVNDGRESDGEIFGS*	MPHPSHRPAPGKKMEKGWTGENRRRVDPTLPGRGEERRGSGRRVRAGVWRGVGRGLGCRERTTALGLLAAFPLTCGGGRRARRADDFQKELRRLAGGGGGGGVRGRERSGGAPTLQQSGHAALRPLATGGRQQGRVQVGWRPAGGCGGVTRHQAGKGASGQGAKGVSSKQQHCSSCY*
maker-CM020526.1-snap-gene-140.16-mRNA-1	Streptophytina	2439	54.33	1122	72.1	374	CM020526.1	14055858	14059150	+	rna-gnl|WGS:POTR|OsKitaake06g146400.1	Streptophytina	1668	62.41	1122	72.1	374	2521	1120	374	identical	same	MERCSVLGLGGGGGGGGRLDGELPPGFRFHPTDEELITYYLLRKVVDGSFNGRAIAEIDLNKCEPWELPEKAKMGEKEWYFYSLRDRKYPTGLRTNRATGAGYWKATGKDREIRSARTGALVGMKKTLVFYRGRAPKGQKTQWVMHEYRLDGTYAYHFLSSSTRDEWVIARIFTKPGVFPVVRKGRLGISGGGGDTSCFSDSTSASVGGGGGTSASSALRAPLAEASLFAAAAAPAVDGADSSNYGGGGGAGSATATANLVTGLELVPCFSTTAHMDASFGTGQYNPAPLAVEPPPPPPAFFPSLRSLQENLQLPLFLSGGMQAGVSSQPLSGGGAFHWQSGMDVKVEGAVGRAPPQMAVGPGQLDGAFAWGF*	MERCSVLGLGGGGGGGGRLDGELPPGFRFHPTDEELITYYLLRKVVDGSFNGRAIAEIDLNKCEPWELPEKAKMGEKEWYFYSLRDRKYPTGLRTNRATGAGYWKATGKDREIRSARTGALVGMKKTLVFYRGRAPKGQKTQWVMHEYRLDGTYAYHFLSSSTRDEWVIARIFTKPGVFPVVRKGRLGISGGGGDTSCFSDSTSASVGGGGGTSASSALRAPLAEASLFAAAAAPAVDGADSSNYGGGGGAGSATATANLVTGLELVPCFSTTAHMDASFGTGQYNPAPLAVEPPPPPPAFFPSLRSLQENLQLPLFLSGGMQAGVSSQPLSGGGAFHWQSGMDVKVEGAVGRAPPQMAVGPGQLDGAFAWGF*
maker-CM020526.1-snap-gene-141.3-mRNA-1	cellular organisms	2357	45.4	1020	52.16	340	CM020526.1	14087611	14096988	+	rna-gnl|WGS:POTR|OsKitaake06g146500.4	cellular organisms	1475	47.32	948	51.69	316	3464	824	302	homologous	same	MEGGRGGKRWRFATPNLAVAAAGERSIQRYLLQLHACLDENGPRPVIPLSHGDPSSSACFRTAPEAEEAVAAAVRSGDYNGYSSPATSLPARRAIAEYLSCDLPYKLCTDDIFLTSGGTQAIEIVMSVFGQPGANILLPKPGYPKHEAHAVFHRMEVRLYDLVPERGWEINVEAVEALADENTVAIVITNPNNPCGNVYTYEHLSKIADTASKFGLLVIADEVYGHLVYGSTPFVPMGVFGETVPVLTLGAISKRWVVDSLRSFRNLTTGPATFIQVKLDISQLSDICDDIDFCSKLVKEEESLRHGKLVAHHLCIGSPKAKARIRKGQVLLPEASVTC*	MEGGRGGKRWRFATPNLAVAAAGERSIQRYLLQLHACLDENGPRPVIPLSHGDPSSSACFRTAPEAEEAVAAAVRSGDYNGYSSPATSLPARRAIAEYLSCDLPYKLCTDDIFLTSGGTQAIEIVMSVFGQPGANILLPKPGYPKHEAHAVFHRMEVRLYDLVPERGWEINVEAVEALADENTVAIVITNPNNPCGNVYTYEHLSKIADTASKFGLLVIADEVYGHLVYGSTPFVPMGVFGETVPVLTLGAISKRWVVPGWRFGWIAICDPKGILKETKVVDSLRSFRNLTTGPATFIQVILWTHKSHIKLSVPW*
maker-CM020526.1-snap-gene-141.3-mRNA-1	cellular organisms	2357	45.4	1020	52.16	340	CM020526.1	14087611	14096988	+	rna-gnl|WGS:POTR|OsKitaake06g146500.2	cellular organisms	1749	45.91	1266	49.68	422	8584	955	356	homologous	same	MEGGRGGKRWRFATPNLAVAAAGERSIQRYLLQLHACLDENGPRPVIPLSHGDPSSSACFRTAPEAEEAVAAAVRSGDYNGYSSPATSLPARRAIAEYLSCDLPYKLCTDDIFLTSGGTQAIEIVMSVFGQPGANILLPKPGYPKHEAHAVFHRMEVRLYDLVPERGWEINVEAVEALADENTVAIVITNPNNPCGNVYTYEHLSKIADTASKFGLLVIADEVYGHLVYGSTPFVPMGVFGETVPVLTLGAISKRWVVDSLRSFRNLTTGPATFIQVKLDISQLSDICDDIDFCSKLVKEEESLRHGKLVAHHLCIGSPKAKARIRKGQVLLPEASVTC*	MEGGRGGKRWRFATPNLAVAAAGERSIQRYLLQLHACLDENGPRPVIPLSHGDPSSSACFRTAPEAEEAVAAAVRSGDYNGYSSPATSLPARRAIAEYLSCDLPYKLCTDDIFLTSGGTQAIEIVMSVFGQPGANILLPKPGYPKHEAHAVFHRMEVRLYDLVPERGWEINVEAVEALADENTVAIVITNPNNPCGNVYTYEHLSKIADTASKFGLLVIADEVYGHLVYGSTPFVPMGVFGETVPVLTLGAISKRWVVPGWRFGWIAICDPKGILKETKGAIPHIMKNTNDEFFRKTLELLKETAEICFGEIKEIKCITCPHKPEGSFFMMVKLDISQLSDICDDIDFCSKLVKEESVVLLPGRALGMENWLRITFALDPPRLKQGLERVKSFCRRHQSHANMLNISASAKVEPHFGMSKS*
maker-CM020526.1-snap-gene-141.3-mRNA-1	cellular organisms	2357	45.4	1020	52.16	340	CM020526.1	14087611	14096988	+	rna-gnl|WGS:POTR|OsKitaake06g146500.3	cellular organisms	1653	46.76	1170	51.2	390	8584	1014	324	homologous	same	MEGGRGGKRWRFATPNLAVAAAGERSIQRYLLQLHACLDENGPRPVIPLSHGDPSSSACFRTAPEAEEAVAAAVRSGDYNGYSSPATSLPARRAIAEYLSCDLPYKLCTDDIFLTSGGTQAIEIVMSVFGQPGANILLPKPGYPKHEAHAVFHRMEVRLYDLVPERGWEINVEAVEALADENTVAIVITNPNNPCGNVYTYEHLSKIADTASKFGLLVIADEVYGHLVYGSTPFVPMGVFGETVPVLTLGAISKRWVVDSLRSFRNLTTGPATFIQVKLDISQLSDICDDIDFCSKLVKEEESLRHGKLVAHHLCIGSPKAKARIRKGQVLLPEASVTC*	MEGGRGGKRWRFATPNLAVAAAGERSIQRYLLQLHACLDENGPRPVIPLSHGDPSSSACFRTAPEAEEAVAAAVRSGDYNGYSSPATSLPARRAIAEYLSCDLPYKLCTDDIFLTSGGTQAIEIVMSVFGQPGANILLPKPGYPKHEAHAVFHRMEVRLYDLVPERGWEINVEAVEALADENTVAIVITNPNNPCGNVYTYEHLSKIADTASKFGLLVIADEVYGHLVYGSTPFVPMGVFGETVPVLTLGAISKRWVVPGWRFGWIAICDPKGILKETKVVDSLRSFRNLTTGPATFIQVKLDISQLSDICDDIDFCSKLVKEESVVLLPGRALGMENWLRITFALDPPRLKQGLERVKSFCRRHQSHANMLNISASAKVEPHFGMSKS*
maker-CM020526.1-snap-gene-141.3-mRNA-1	cellular organisms	2357	45.4	1020	52.16	340	CM020526.1	14087611	14096988	+	rna-gnl|WGS:POTR|OsKitaake06g146500.1	cellular organisms	1809	45.83	1326	49.4	442	8584	1014	299	homologous	same	MEGGRGGKRWRFATPNLAVAAAGERSIQRYLLQLHACLDENGPRPVIPLSHGDPSSSACFRTAPEAEEAVAAAVRSGDYNGYSSPATSLPARRAIAEYLSCDLPYKLCTDDIFLTSGGTQAIEIVMSVFGQPGANILLPKPGYPKHEAHAVFHRMEVRLYDLVPERGWEINVEAVEALADENTVAIVITNPNNPCGNVYTYEHLSKIADTASKFGLLVIADEVYGHLVYGSTPFVPMGVFGETVPVLTLGAISKRWVVDSLRSFRNLTTGPATFIQVKLDISQLSDICDDIDFCSKLVKEEESLRHGKLVAHHLCIGSPKAKARIRKGQVLLPEASVTC*	MEGGRGGKRWRFATPNLAVAAAGERSIQRYLLQLHACLDENGPRPVIPLSHGDPSSSACFRTAPEAEEAVAAAVRSGDYNGYSSPATSLPARRAIAEYLSCDLPYKLCTDDIFLTSGGTQAIEIVMSVFGQPGANILLPKPGYPKHEAHAVFHRMEVRLYDLVPERGWEINVEAVEALADENTVAIVITNPNNPCGNVYTYEHLSKIADTASKFGLLVIADEVYGHLVYGSTPFVPMGVFGETVPVLTLGAISKRWVVPGWRFGWIAICDPKGILKETKVVDSLRSFRNLTTGPATFIQGAIPHIMKNTNDEFFRKTLELLKETAEICFGEIKEIKCITCPHKPEGSFFMMVKLDISQLSDICDDIDFCSKLVKEESVVLLPGRALGMENWLRITFALDPPRLKQGLERVKSFCRRHQSHANMLNISASAKVEPHFGMSKS*
maker-CM020526.1-snap-gene-142.13-mRNA-1	Magnoliophyta	2391	42.83	450	59.78	150	CM020526.1	14241658	14245768	+	rna-gnl|WGS:POTR|OsKitaake06g147400.1	Spermatophyta	729	51.85	447	59.96	149	2451	444	150	homologous	same	MEMEKKVMSGCHIPAFGAWNYRDDDLPITQCFDLAIQDRLMRRANRRGDGNCKRRLVVPFDAWPPAPRGAAHGKVIRRELAQKQWDNVAEEMMQWRAVGAYGTKRKVGDKAVDEDLYKVPQPLIYPKRRKMRKVVWSLWIGCLGLDCIA*	MEMEKVMSGCHIPAFGAWNYRDDDLPITQCFDLAIQDRLMRRANRRGDGNCKRRLVVPFDAWPPAPRGAAHGKVIRRELAQKQWDNVAEEMMQWRAVGAYGTKRKVGDKAVDEDLYKVPQPLIYPKRRKMRKVVWSLWIGCLGLDCIA*
maker-CM020526.1-snap-gene-142.13-mRNA-1	Magnoliophyta	2391	42.83	450	59.78	150	CM020526.1	14241658	14245768	+	rna-gnl|WGS:POTR|OsKitaake06g147400.2	Spermatophyta	726	51.93	444	60.14	148	2451	441	148	homologous	same	MEMEKKVMSGCHIPAFGAWNYRDDDLPITQCFDLAIQDRLMRRANRRGDGNCKRRLVVPFDAWPPAPRGAAHGKVIRRELAQKQWDNVAEEMMQWRAVGAYGTKRKVGDKAVDEDLYKVPQPLIYPKRRKMRKVVWSLWIGCLGLDCIA*	MEMEVMSGCHIPAFGAWNYRDDDLPITQCFDLAIQDRLMRRANRRGDGNCKRRLVVPFDAWPPAPRGAAHGKVIRRELAQKQWDNVAEEMMQWRAVGAYGTKRKVGDKAVDEDLYKVPQPLIYPKRRKMRKVVWSLWIGCLGLDCIA*
maker-CM020526.1-snap-gene-143.3-mRNA-1	Eukaryota	2598	53.43	1368	61.99	456	CM020526.1	14349155	14353814	+	rna-gnl|WGS:POTR|OsKitaake06g147800.1	Eukaryota	2061	57.54	1368	61.99	456	4122	1362	456	identical	same	MLAVSPAMCPDIEDRAAVAGDAGMEVVGMSSDDMDQFDFSVDDIDFGDFFLRLEDGDVLPDLEVDPAEIFTDFEAIATSGGEGVQDQEVPTVELLAPADDVGVLDPCGDVVVGEENAAFAGAGEEKGGCNQDDDAGEANVDDGAAAVEAKSSSPSSTTSSSQEAESRHKSSSKSSHGKKKAKVDWTPELHRRFVQAVEQLGIDKAVPSRILEIMGIDSLTRHNIASHLQKYRSHRKHMIAREAEAASWTQRRQIYAAGGGAVAKRPESNAWTVPTIGFPPPPPPPPSPAPIQHFARPLHVWGHPTMDPSRVPVWPPRHLVPRGPAPPWVPPPPPSDPAFWHHPYMRGPAHVPTQGTPCMAMPMPAARFPAPPVPGVVPCPMYRPLTPPALASKNQQDAQLQLQVQPSSESIDAAIGDVLSKPWLPLPLGLKPPSVDSVMGELQRQGVANVPPACG*	MLAVSPAMCPDIEDRAAVAGDAGMEVVGMSSDDMDQFDFSVDDIDFGDFFLRLEDGDVLPDLEVDPAEIFTDFEAIATSGGEGVQDQEVPTVELLAPADDVGVLDPCGDVVVGEENAAFAGAGEEKGGCNQDDDAGEANVDDGAAAVEAKSSSPSSTTSSSQEAESRHKSSSKSSHGKKKAKVDWTPELHRRFVQAVEQLGIDKAVPSRILEIMGIDSLTRHNIASHLQKYRSHRKHMIAREAEAASWTQRRQIYAAGGGAVAKRPESNAWTVPTIGFPPPPPPPPSPAPIQHFARPLHVWGHPTMDPSRVPVWPPRHLVPRGPAPPWVPPPPPSDPAFWHHPYMRGPAHVPTQGTPCMAMPMPAARFPAPPVPGVVPCPMYRPLTPPALASKNQQDAQLQLQVQPSSESIDAAIGDVLSKPWLPLPLGLKPPSVDSVMGELQRQGVANVPPACG*
maker-CM020526.1-snap-gene-145.11-mRNA-1	Streptophyta	1188	46.46	1116	46.59	372	CM020526.1	14557918	14562458	+	rna-gnl|WGS:POTR|OsKitaake06g148600.1	Streptophyta	1654	43.23	1137	47.67	379	4540	793	271	homologous	same	MKALVAAAAALLAHLLTAAGHRRSYHCHQLAQPSHRAWSGARPALSPPTKGFPAAASYVPPLRRVTTSSGSMRLLLPFTITDTPTLLLRRSRLHQALRRGSPSSFKASKLGIKELLPAYKDQDLELNDLLTGVAFASGGSGYDPLTSISTAISSSGQLNLFSDYKQKLTSLIGEEAMTRILSEAVFFTVMGANDLLNNYFTLPVRRHQYDIPGYVDFVVSNAVNFTLTMNEMGAKMIGFVGVPPLGCCPSQRTGPSRECEPLRNQASELFNTRMKQEIDRLNVEHNIDGLRVVYFDIYYNLLDLIHNPGYYGFKDTSDGCCGNTVLNAAIFIKYHSACPNVYDYIFWDSFHPTEKAYDIVVDKLIQENKQYL	MASCWEQLQGLCAAGHLRRRCRGRSLVLLQQLQLLGVLVVVVAGVAPGISEAQVRSRFKAIFMFGDSIVDPGNNNGQLTEARADFPPYGQDFPGGVATGRFSNGKVPGDLIASKLGIKELLPAYKDQDLELNDLLTGVAFASGGSGYDPLTSISTAISSSGQLNLFSDYKQKLTSLIGEEAMTRILSEAVFFTVMGANDLLNNYFTLPVRRHQYDIPGYVDFVVSNAVNFTLTMNEMGAKMIGFVGVPPLGCCPSQRTGPSRECEPLRNQASELFNTRMKQEIDRLNVEHNIDGLRVVYFDIYYNLLDLIHNPGYYGFKDTSDGCCGNTVLNAAIFIKYHSACPNVYDYIFWDSFHPTEKAYDIVVDKLIQENKQYLM*
maker-CM020526.1-snap-gene-146.30-mRNA-1	Streptophyta	1029	41.11	837	41.22	279	CM020526.1	14576197	14578891	+	rna-gnl|WGS:POTR|OsKitaake06g148800.3	Streptophyta	1016	45.18	678	48.97	226	1630	363	122	homologous	same	MKEGGGDASKLGVKELIPPYLGDGLQLDDLLSGVAFASGGSGYDPLTSKITTAISSSQQLQLFEEYKEKLKSLVGEEDMTQVVAEAVYFTSMGGNDLANNYFLIPFKQHQYDLGSYVDFLVSLAVNFTLQLNQMGAKRIGFFGIPPVGCSPSQIILGGHPSEKCDPERNHASELFNSKMKMEIARLNAELNIYGLKLAYMDFYRYLLELAQKPALYGFKVAAVGCCGSTLLDASIFIAYHTACPNVLDYIYWDGFHPTEKAYSIVVDNMMRVIKEHLM*	MTCLSNSRHGCCLFVRPMLVLVMVLELTILIPPASCLASPVRNISAIFIFGDSTVDPGNNNNRLTPSKANFPPYGQDFPGGVATGRFSNGKAMRDMIASKLGVKELIPPYLGDGLQLDDLLSGVAFASGGSGYDPLTSKITTAISSSQQLQLFEEYKEKLKSLVGEEDMTQVVAEAVYFTSMGGNDLANNYFLIPFKQHQYDLGSYVDFLVSLAVNFTLVRSMVP*
maker-CM020526.1-snap-gene-146.30-mRNA-1	Streptophyta	1029	41.11	837	41.22	279	CM020526.1	14576197	14578891	+	rna-gnl|WGS:POTR|OsKitaake06g148800.1	Streptophyta	1377	44.59	1107	45.62	369	2608	811	272	homologous	same	MKEGGGDASKLGVKELIPPYLGDGLQLDDLLSGVAFASGGSGYDPLTSKITTAISSSQQLQLFEEYKEKLKSLVGEEDMTQVVAEAVYFTSMGGNDLANNYFLIPFKQHQYDLGSYVDFLVSLAVNFTLQLNQMGAKRIGFFGIPPVGCSPSQIILGGHPSEKCDPERNHASELFNSKMKMEIARLNAELNIYGLKLAYMDFYRYLLELAQKPALYGFKVAAVGCCGSTLLDASIFIAYHTACPNVLDYIYWDGFHPTEKAYSIVVDNMMRVIKEHLM*	MTCLSNSRHGCCLFVRPMLVLVMVLELTILIPPASCLASPVRNISAIFIFGDSTVDPGNNNNRLTPSKANFPPYGQDFPGGVATGRFSNGKAMRDMIASKLGVKELIPPYLGDGLQLDDLLSGVAFASGGSGYDPLTSKITTAISSSQQLQLFEEYKEKLKSLVGEEDMTQVVAEAVYFTSMGGNDLANNYFLIPFKQHQYDLGSYVDFLVSLAVNFTLQLNQMGAKRIGFFGIPPVGCSPSQIILGGHPSEKCDPERNHASELFNSKMKMEIARLNAELNIYGLKLAYMDFYRYLLELAQKPALYGFKVAAVGCCGSTLLDASIFIAYHTACPNVLDYIYWDGFHPTEKAYSIVVDNMMRVIKEHLM*
maker-CM020526.1-snap-gene-146.30-mRNA-1	Streptophyta	1029	41.11	837	41.22	279	CM020526.1	14576197	14578891	+	rna-gnl|WGS:POTR|OsKitaake06g148800.2	Streptophyta	1115	45.74	816	47.92	272	2608	521	122	homologous	same	MKEGGGDASKLGVKELIPPYLGDGLQLDDLLSGVAFASGGSGYDPLTSKITTAISSSQQLQLFEEYKEKLKSLVGEEDMTQVVAEAVYFTSMGGNDLANNYFLIPFKQHQYDLGSYVDFLVSLAVNFTLQLNQMGAKRIGFFGIPPVGCSPSQIILGGHPSEKCDPERNHASELFNSKMKMEIARLNAELNIYGLKLAYMDFYRYLLELAQKPALYGFKVAAVGCCGSTLLDASIFIAYHTACPNVLDYIYWDGFHPTEKAYSIVVDNMMRVIKEHLM*	MTCLSNSRHGCCLFVRPMLVLVMVLELTILIPPASCLASPVRNISAIFIFGDSTVDPGNNNNRLTPSKANFPPYGQDFPGGVATGRFSNGKAMRDMIASKLGVKELIPPYLGDGLQLDDLLSGVAFASGGSGYDPLTSKITTAISSSQQLQLFEEYKEKLKSLVGEEDMTQVVAEAVYFTSMGGNDLANNYFLIPFKQHQYDLGSYVDFLVSLAVNFTLVSRLQLWDAVVVPCSMLAYLLHITLHAQMSLIIFTGMASIPLKRPIALWLII*
maker-CM020526.1-snap-gene-147.13-mRNA-1	cellular organisms	1542	42.67	1542	42.67	514	CM020526.1	14776210	14781801	-	rna-gnl|WGS:POTR|OsKitaake06g149500.1	cellular organisms	2619	48.38	2058	49.85	686	5591	1363	521	homologous	same	MWISDPVGALLLSSPRQLSSSYGIRGSAIKFLGTKRHHDKWLSDTENYVIKGCFSMTELGHGSNVRGIETVATYDIKTREFVINTPCESAQKYWIGGAANHATHTIVFAQLHINGRNEGVHAFVAQIRDEHENVMPNIQIADCGHKIGLNGVDNGRIWFNNIRVPRENLLNLVADVLPDGQYVSTIDDPDQRFAAFLSPLTLGRLMRFIFQRRAFSVTPDGPEMLLLDYPSHQRRLLPLLAKACLMSSAGNFMKRMYVKRTPELNKSIHIYSSALKATLTWQNMTTLQTENRIGIFKAEFDVQSTFEGDNNVLMQQVSKALYAEFLTAKRKNQPFKGLGLEHLNGPCPVIPDYLTSGTLRSSSFQMDLLCLRERDLLKRFTTEVSNYLAQGENREKALMLVYVFSSCYLAEVLPESLRLLYCYYYVNFHAEDILGLLRSLYVMVCIDESASFLRYGCLSRENVAAARKEVMTLCSELRPHALAIVSSFGIPDAFLSPLAFDWIEANARSSGNE*	MDPSYPPSATARRAAAIARHLAGLSPRDAAAVAAALEPSACLSYAPPESSEPAPAFSPLELRSLLDGHHLRERDWAFRAMEESPLFCQRRSGGKVFVSPDYNEGKEGQREATMRRVGYLARRGVFRGWLTEPGPDAELRKLALLECLGMYDHSLAIKIGVHFFLWGSAIKFLGTKRHHDKWLSDTENYVIKGCFSMTELGHGSNVRGIETVATYDIKTREFVINTPCESAQKYWIGGAANHATHTIVFAQLHINGRNEGVHAFVAQIRDEHENVMPNIQIADCGHKIGLNGVDNGRIWFNNIRVPRENLLNLVADVLPDGQYVSTIDDPDQRFAAFLSPLTLGRVNIAVNAVYISKVGVAIAVRYALSRRAFSVTPDGPEMLLLDYPSHQRRLLPLLAKACLMSSAGNFMKRMYVKRTPELNKSIHIYSSALKATLTWQNMTTLQECREACGGQGLKTENRIGIFKAEFDVQSTFEGDNNVLMQQVSKALYAEFLTAKRKNQPFKGLGLEHLNGPCPVIPDYLTSGTLRSSSFQMDLLCLRERDLLKRFTTEVSNYLAQGENREKALMLSYQLAEDLARAFTERTILQIFLEDEKNIPTGSLKDILGLLRSLYVMVCIDESASFLRYGCLSRENVAAARKEVMTLCSELRPHALAIVSSFGIPDAFLSPLAFDWIEANARSSGNE*
maker-CM020526.1-snap-gene-147.14-mRNA-1	Eukaryota	1260	66.83	1260	66.83	420	CM020526.1	14782488	14784795	-	rna-gnl|WGS:POTR|OsKitaake06g149500.1	cellular organisms	2619	48.38	2058	49.85	686	2307	493	186	homologous	same	IYTPSCRSFPSSNFHHNPTKSLSSRQRSQAIAPMDPSYPPSATARRAAAIARHLAGLSPRDAAAVAAALEPSACLSYAPPESSEPAPAFSPLELRSLLDGHHLRERDWAFRAMEESPLFCQRRSGGKVFVSPDYNEGKEGQREATMRRVGYLARRGVFRGWLTEPGPDAELRKLALLECLGMYDHSLAIKIGVHFFLWPSMSHVLESISRFDICLSTSKLLRCLISAPHRNDSDGPTSSSSLDLLWTPKTPMEPMSSSPAASRRAAAIARHLAGIPAAKFASLLEPFSCLGYVPPESNEQPPAFALGDLRRLLDGHDLGVRDWMFRVMEQSTLFCSRHGGPGPAGRVFASPDFNKDKEGLREAKMRRIGYLARRGVFRGWLTDTEGDAEAELRRIALLDCIGVYDHSLAIKIGVHFFLW*	MDPSYPPSATARRAAAIARHLAGLSPRDAAAVAAALEPSACLSYAPPESSEPAPAFSPLELRSLLDGHHLRERDWAFRAMEESPLFCQRRSGGKVFVSPDYNEGKEGQREATMRRVGYLARRGVFRGWLTEPGPDAELRKLALLECLGMYDHSLAIKIGVHFFLWGSAIKFLGTKRHHDKWLSDTENYVIKGCFSMTELGHGSNVRGIETVATYDIKTREFVINTPCESAQKYWIGGAANHATHTIVFAQLHINGRNEGVHAFVAQIRDEHENVMPNIQIADCGHKIGLNGVDNGRIWFNNIRVPRENLLNLVADVLPDGQYVSTIDDPDQRFAAFLSPLTLGRVNIAVNAVYISKVGVAIAVRYALSRRAFSVTPDGPEMLLLDYPSHQRRLLPLLAKACLMSSAGNFMKRMYVKRTPELNKSIHIYSSALKATLTWQNMTTLQECREACGGQGLKTENRIGIFKAEFDVQSTFEGDNNVLMQQVSKALYAEFLTAKRKNQPFKGLGLEHLNGPCPVIPDYLTSGTLRSSSFQMDLLCLRERDLLKRFTTEVSNYLAQGENREKALMLSYQLAEDLARAFTERTILQIFLEDEKNIPTGSLKDILGLLRSLYVMVCIDESASFLRYGCLSRENVAAARKEVMTLCSELRPHALAIVSSFGIPDAFLSPLAFDWIEANARSSGNE*
maker-CM020526.1-snap-gene-148.18-mRNA-1	Eukaryota	889	42.41	786	42.75	262	CM020526.1	14843346	14846059	+	rna-gnl|WGS:POTR|OsKitaake06g149800.1	Eukaryota	2974	50.03	1113	43.13	371	2713	737	252	homologous	same	MQSLQQNVTSAGMKEMPYENLFVWNTFLTQPIRSRCRNTPWTVALVHGHFKQVKLSIFGRELNVVLISRRSRHFAGTRGVNDHGKVANDVETEQIVFEEEAGSWKGRMSAVVQMRGSIPLFWWQEAGRLSPKPDIIVQRYDPTYEATKLHFDDVAQRYGHPIIILNLTKIFEKRPREMMLRREYFNAVGYLNQNVPEEKKLRFIHWDFHKFAKSKSANVLGVLGGGASEALDLTGFYYNGKPKVQKKRSTQLSRTTCWQLF*	MQSLQQNVTSAGMKEMPYENLFVWNTFLTQPIRSRCRNTPWTVALVHGHFKQVKLSIFGRELNVVLISRRSRHFAGTRYLKRGVNDHGKVANDVETEQIVFEEEAGSWKGRMSAVVQMRGSIPLFWWQEAGRLSPKPDIIVQRYDPTYEATKLHFDDVAQRYGHPIIILNLTKIFEKRPREMMLRREYFNAVGYLNQNVPEEKKLRFIHWDFHKFAKSKSANVLGVLGGGASEALDLTGFYYNGKPKVQKKRDGSIDTRASSGDLPRLSSNADSLGPTASQDIRKDDSKQELLGDGPCYQTGVLRTNCMDCLDRTNVAQYAYGLAALGRQLHAMGATNVSKIHPDSSIASALMDLYQSMGDALVGSNHKN*
maker-CM020526.1-snap-gene-148.19-mRNA-1	Mesangiospermae	237	45.57	237	45.57	79	CM020526.1	14847376	14847629	+	rna-gnl|WGS:POTR|OsKitaake06g149800.1	Eukaryota	2974	50.03	1113	43.13	371	253	235	61	homologous	same	DGSIDTRASSGDLPRLSSNADSLGPTASQDIRKDDSKQELLGDGPCYQTGVLRTNCMDCLDLCLRPCCFGKAASCNGSD	MQSLQQNVTSAGMKEMPYENLFVWNTFLTQPIRSRCRNTPWTVALVHGHFKQVKLSIFGRELNVVLISRRSRHFAGTRYLKRGVNDHGKVANDVETEQIVFEEEAGSWKGRMSAVVQMRGSIPLFWWQEAGRLSPKPDIIVQRYDPTYEATKLHFDDVAQRYGHPIIILNLTKIFEKRPREMMLRREYFNAVGYLNQNVPEEKKLRFIHWDFHKFAKSKSANVLGVLGGGASEALDLTGFYYNGKPKVQKKRDGSIDTRASSGDLPRLSSNADSLGPTASQDIRKDDSKQELLGDGPCYQTGVLRTNCMDCLDRTNVAQYAYGLAALGRQLHAMGATNVSKIHPDSSIASALMDLYQSMGDALVGSNHKN*
maker-CM020526.1-snap-gene-148.24-mRNA-1	Eukaryota	1290	44.88	1290	44.88	430	CM020526.1	14882977	14888618	-	rna-gnl|WGS:POTR|OsKitaake06g152200.1	Eukaryota	1786	43.23	606	45.21	202	5297	579	180	homologous	same	AQLGNGGVILVLFETPTGFALFSYDGIKLLRPHALMMYGENLSWNLCFNTLHPVWLKEFQAFEDKASALSLDTGVSEQLAGMIRRFICPGQTLAVGKQEYVTIIQSNLGIKCLWNAEVMELMWGLNNLKEHLVPDGKSELSKEDCLPMCEGMKFTLNKYGFGDLKPEMVTRSIIEATGLLYETDYHVRKHGESMRYAGKHLKETSGINAEDWDLLKLATAIMMLCYPNGEYNSGSKLSNGNRSAGTPLHRLLGSYFYQMQMEKNELLRSPYECAVLQEACVAQMQPSTECPQQALLNCFAWPSIRLLPAHVYDGVFHMITSYIIISVHLISLHMIIKCLASIYSRSLAYIKPLIQVYMDQLFGDDYSKLVDDAPKYKGIFRKLSCLRAYAEMVKSRRIRSKAARRLDSLVTAAERIYDEAQQAQPGVIKQ	MEFMLQYHPVWLKEFQAFEDKASALSLDTGVSEQLAGMIRRFICPGQTLAVGKQEYVTIIQSNLGIKCLWNAEVMELMWGLNNLKEHLVPDGKSELSKEDCLPMCEGMKFTLNKYGFGDLKPEMVTRSIIEATGLLYETDYHVRKHGESMRYAGKHLKETSGINAEDWDLLKLATAIMMLCYPNGEYKLVGNLPEQWKQAI*
maker-CM020526.1-snap-gene-15.16-mRNA-1	Streptophyta	2787	51.17	2505	51.74	835	CM020526.1	1494729	1500131	+	rna-gnl|WGS:POTR|OsKitaake06g017200.2	Streptophyta	3292	47.3	2169	51.45	723	4818	2146	775	homologous	same	MASSHHQEVQEQGHGDGEEEEQDNSQITSPLLRSSMRLGSPEENSPVEQVALTVPVGDDPATPVLTFRIWVLGTASCVVLSFLNTFFWYRKEPLTVTAISAQIAVVPLGRLMAAALPERVFFRGRPWEFTLNPGPFNVKEHVLITIFANAGAGSVFAINVITAVRVFYGKRISFFVSLLVVLTSQVLGFGWAGIFRRYLVEPAAMWWPSNLVQVSLFRALHEKERRSKGGMTRTQFFLVAFVCSFAYYIFPGYLFQMLTSLSWICWIFPKSVLAQQLGSGLHGLGIGAIGLDWSSISSYLGSPLASPWFATANIAAGFFIYIYVITPIAYWINLYKAQNFPIFSDGLFTVTGQKYNISTIIDSQFHFDTKAYEKNGPLYISTFFSISYGLGFACLTATVVHVLLFHGRYPPLPSPSRYTDKFVTPVSSEIWQLSRSAFQDKKMDIHTKLMKRYKQVPEWWFISILIASVAITMFTCEYYIEQLQLPWWGVLLACALAIFFTLPIGIVTATTNQTPGLNIITEYIMGYLYPGRPVANMCFKVYGYIGPQQALAFLQDFKLGHYMKIPPRTMFMAQVVGTLIAAFVYLGTAWWLMDTIPNICNTELLPPGSPWTCPYDHLFYDASVIWGLIGPRRIFGDLGTYSAVNWFFLGGAIAPLLVWFAHKAFPGQKWILLVNMPVLIAGISQMPPATSVNYTAWIFVAFLSGYVVYKYRRDWWERHNYLLSGALDAGLAFMAVLLYLCLGLEKISLNWWGNDLDGCPLASCPIAEGVSSGKCIAKFLLIHSTAGNGLEQHLVEYWRFGVRDGIIQGVLRASKPGRHLDEHRVSETDAAPPV*	MASSHHQEVQEQGHGDGEEEEQDNSQITSPLLRSSMRLGSPEENSPVEQVALTVPVGDDPATPVLTFRIWVLGTASCVVLSFLNTFFWYRKEPLTVTAISAQIAVVPLGRLMAAALPERVFFRGRPWEFTLNPGPFNVKEHVLITIFANAGAGSVFAINVITAVRVFYGKRISFFVSLLVVLTSQVLGFGWAGIFRRYLVEPAAMWWPSNLVQVSLFRALHEKERRSKGGMTRTQFFLLGSGLHGLGIGAIGLDWSSISSYLGSPLASPWFATANIAAGFFIYIYVITPIAYWINLYKAQNFPIFSDGLFTVTGQKYNISTIIDSQFHFDTKAYEKNGPLYISTFFSISYGLGFACLTATVVHVLLFHGSEIWQLSRSAFQDKKMDIHTKLMKRYKQVPEWWFISILIASVAITMFTCEYYIEQLQLPWWGVLLACALAIFFTLPIGIVTATTNQTPGLNIITEYIMGYLYPGRPVANMCFKVYGYIGPQQALAFLQDFKLGHYMKIPPRTMFMAQVVGTLIAAFVYLGTAWWLMDTIPNICNTELLPPGSPWTCPYDHLFYDASVIWGLIGPRRIFGDLGTYSAVNWFFLGGAIAPLLVWFAHKAFPGQKWILLVNMPVLIAGISQMPPATSVNYTAWIFVAFLSGYVVYKYRRDWWERHNYLLSGALDAGLAFMAVLLYLCLGLEKISLNWWGNDLDGCPLASCPIAEGITVQGCPVASA*
maker-CM020526.1-snap-gene-15.16-mRNA-1	Streptophyta	2787	51.17	2505	51.74	835	CM020526.1	1494729	1500131	+	rna-gnl|WGS:POTR|OsKitaake06g017200.1	Streptophyta	3406	47.3	2283	51.25	761	4818	2261	775	homologous	same	MASSHHQEVQEQGHGDGEEEEQDNSQITSPLLRSSMRLGSPEENSPVEQVALTVPVGDDPATPVLTFRIWVLGTASCVVLSFLNTFFWYRKEPLTVTAISAQIAVVPLGRLMAAALPERVFFRGRPWEFTLNPGPFNVKEHVLITIFANAGAGSVFAINVITAVRVFYGKRISFFVSLLVVLTSQVLGFGWAGIFRRYLVEPAAMWWPSNLVQVSLFRALHEKERRSKGGMTRTQFFLVAFVCSFAYYIFPGYLFQMLTSLSWICWIFPKSVLAQQLGSGLHGLGIGAIGLDWSSISSYLGSPLASPWFATANIAAGFFIYIYVITPIAYWINLYKAQNFPIFSDGLFTVTGQKYNISTIIDSQFHFDTKAYEKNGPLYISTFFSISYGLGFACLTATVVHVLLFHGRYPPLPSPSRYTDKFVTPVSSEIWQLSRSAFQDKKMDIHTKLMKRYKQVPEWWFISILIASVAITMFTCEYYIEQLQLPWWGVLLACALAIFFTLPIGIVTATTNQTPGLNIITEYIMGYLYPGRPVANMCFKVYGYIGPQQALAFLQDFKLGHYMKIPPRTMFMAQVVGTLIAAFVYLGTAWWLMDTIPNICNTELLPPGSPWTCPYDHLFYDASVIWGLIGPRRIFGDLGTYSAVNWFFLGGAIAPLLVWFAHKAFPGQKWILLVNMPVLIAGISQMPPATSVNYTAWIFVAFLSGYVVYKYRRDWWERHNYLLSGALDAGLAFMAVLLYLCLGLEKISLNWWGNDLDGCPLASCPIAEGVSSGKCIAKFLLIHSTAGNGLEQHLVEYWRFGVRDGIIQGVLRASKPGRHLDEHRVSETDAAPPV*	MASSHHQEVQEQGHGDGEEEEQDNSQITSPLLRSSMRLGSPEENSPVEQVALTVPVGDDPATPVLTFRIWVLGTASCVVLSFLNTFFWYRKEPLTVTAISAQIAVVPLGRLMAAALPERVFFRGRPWEFTLNPGPFNVKEHVLITIFANAGAGSVFAINVITAVRVFYGKRISFFVSLLVVLTSQVLGFGWAGIFRRYLVEPAAMWWPSNLVQVSLFRALHEKERRSKGGMTRTQFFLVAFVCSFAYYIFPGYLFQMLTSLSWICWIFPKSVLAQQLGSGLHGLGIGAIGLDWSSISSYLGSPLASPWFATANIAAGFFIYIYVITPIAYWINLYKAQNFPIFSDGLFTVTGQKYNISTIIDSQFHFDTKAYEKNGPLYISTFFSISYGLGFACLTATVVHVLLFHGSEIWQLSRSAFQDKKMDIHTKLMKRYKQVPEWWFISILIASVAITMFTCEYYIEQLQLPWWGVLLACALAIFFTLPIGIVTATTNQTPGLNIITEYIMGYLYPGRPVANMCFKVYGYIGPQQALAFLQDFKLGHYMKIPPRTMFMAQVVGTLIAAFVYLGTAWWLMDTIPNICNTELLPPGSPWTCPYDHLFYDASVIWGLIGPRRIFGDLGTYSAVNWFFLGGAIAPLLVWFAHKAFPGQKWILLVNMPVLIAGISQMPPATSVNYTAWIFVAFLSGYVVYKYRRDWWERHNYLLSGALDAGLAFMAVLLYLCLGLEKISLNWWGNDLDGCPLASCPIAEGITVQGCPVASA*
maker-CM020526.1-snap-gene-15.19-mRNA-1	Embryophyta	2162	46.81	609	57.31	203	CM020526.1	1490174	1494225	+	rna-gnl|WGS:POTR|OsKitaake06g017100.2	Eukaryota	1455	51.13	798	55.64	266	3467	538	189	homologous	same	MADAYWRYAAAADAARHHHHHQLPLSAAPAAGMPAPPPAASQVAAAGQPLKRPRPADFSDVPGAPEMAGYYSRDEERPGYRPARDTEALNASYERFLRTGQIQSYGAGAGAGPGAESIRPAAGGNAGYPVEDRPMMAGGGMEARNIGFGGGMPEPPLPPDASNTLFIEGIPTDCARREVSRILKSHAFFCLSLIFHLHKLWV*	MADAYWRYAAAADAARHHHHHQLPLSAAPAAGMPAPPPAASQVAAAGQPLKRPRPADFSDVPGAPEMAGYYSRDEERPGYRPARDTEALNASYERFLRTGQIQSYGAGAGAGPGAESIRPAAGGNAGYPVEDRPMMAGGGMEARNIGFGGGMPEPPLPPDASNTLFIEGIPTDCARREVSHIFRPFVGFREVRLVSKEARHPGGDPILLCFVDFETASQAAIAMDALQGYKFDEHDRNSPHLRLQFARFTGPRGGSGPGGGRVRR*
maker-CM020526.1-snap-gene-15.19-mRNA-1	Embryophyta	2162	46.81	609	57.31	203	CM020526.1	1490174	1494225	+	rna-gnl|WGS:POTR|OsKitaake06g017100.1	Eukaryota	1560	50.45	798	55.64	266	3467	538	189	homologous	same	MADAYWRYAAAADAARHHHHHQLPLSAAPAAGMPAPPPAASQVAAAGQPLKRPRPADFSDVPGAPEMAGYYSRDEERPGYRPARDTEALNASYERFLRTGQIQSYGAGAGAGPGAESIRPAAGGNAGYPVEDRPMMAGGGMEARNIGFGGGMPEPPLPPDASNTLFIEGIPTDCARREVSRILKSHAFFCLSLIFHLHKLWV*	MADAYWRYAAAADAARHHHHHQLPLSAAPAAGMPAPPPAASQVAAAGQPLKRPRPADFSDVPGAPEMAGYYSRDEERPGYRPARDTEALNASYERFLRTGQIQSYGAGAGAGPGAESIRPAAGGNAGYPVEDRPMMAGGGMEARNIGFGGGMPEPPLPPDASNTLFIEGIPTDCARREVSHIFRPFVGFREVRLVSKEARHPGGDPILLCFVDFETASQAAIAMDALQGYKFDEHDRNSPHLRLQFARFTGPRGGSGPGGGRVRR*
maker-CM020526.1-snap-gene-15.20-mRNA-1	cellular organisms	1227	67.73	1227	67.73	409	CM020526.1	1509167	1512446	+	rna-gnl|WGS:POTR|OsKitaake06g017500.1	cellular organisms	1661	56.47	930	71.51	310	1092	928	263	homologous	same	MVRECGRINQPVSVEVEHVHAIHGSNDHDLELDHIQEKERGMKKGPMRIPRFGGSRDEGDVASATIIFLFFSLFSQASSSSIAHAFLPAPTRQSGLKKTMMTSTTMARPTTLLACCKLYISESRNDAALRAIEQAARGGGGGAVVVNRFTDDAYNRVGYTLVAPLTPSPAPPPLRHAVLGMVRAALEAIDFGAHAGTHPRLGAVDHICFHPLAHASLRHVADLAGAVAADIGDELQVPTFLYGAAHREGRTLASIRRQLGYFKPNSSGDQWRGAPETDALPVAPDAGPERPPRSKGVVVVGATSWVDNYNVPVHTGDVEAARRIARAVSERGGGLPSVQAMGLAHGGGVVEVACNLLDPARVGAEQVQGMVERLAAGEGLSVGKGYFTDFSQDKIVDLYFRSAANTEG*	MMTSTTMARPTTLLACCKLYISESRNDAALRAIEQAARGGGGGAVVVNRFTDDAYNRVGYTLVAPLTPSPAPPPLRHAVLGMVRAALEAIDFGAHAGTHPRLGAVDHICFHPLAHASLRHVADLAGAVAADIGDELQVPTFLYGAAHREGRTLASIRRQLGYFKPNSSGDQWRGAPETDALPVAPDAGPERPPRSKGVVVVGATSWVDNYNVPVHTGDVEAARRIARAVSERGGGLPSVQAMGLAHGGGVVEVACNLLDPARVGAEQVQGMVERLAAGEGLSVGKGYFTDFSQDKIVDLYFRSAANTEG*
maker-CM020526.1-snap-gene-15.21-mRNA-1	cellular organisms	1857	65.7	1857	65.7	619	CM020526.1	1514482	1520718	+	rna-gnl|WGS:POTR|OsKitaake06g017700.1	cellular organisms	2361	59.13	1857	65.7	619	6236	1851	619	identical	same	MLLRTMKLPLPAMAAVVALCAASYLLAVWTHPAPPLPASSLAAVPCNTRQPPAPAASKNDTALDFSIHHGASEEDAAEAGAPPSRRVPACDAGYSEHTPCEGQRWSLRQPRRRFAYRERHCPPPAERRRCLVPAPRGYRAPLRWPRSRDAAWYANAPHEELVTEKGVQNWIRRDGDVLRFPGGGTMFPHGADRYIDDIAAAAGITLGGGGAVRTALDTGCGVASWGAYLLSRDVLTMSFAPKDTHEAQVLFALERGVPAMLGIMATKRLPYPARAFDMAHCSRCLIPWSKYNGLYMIEVDRVLRPGGYWVLSGPPVNWERHFKGWKRTPEDLSSEQSAIEAIAKSLCWTKVQQMGDIAVWQKQINHVSCKASRNELGGLGFCNSNQDPDAGWYVNMEECITPLPEVSGPGDVAGGEVKRWPERLTSPPPRIAGGSLGSSVTVDTFIKDSEMWRRRVDRYKGVSGGLAEKGRYRNLLDMNAGLGGFAAALVDDPVWVMNVVPTAAVANTLGVIYERGLIGTYQDWCEAMSTYPRTYDLIHAYSLFTMYKDRCEMEDILLEMDRVLRPEGTVIFRDDVDVLVKIKNIADGMRWESRIVDHEDGPMQREKILVSVKSYWTA*	MLLRTMKLPLPAMAAVVALCAASYLLAVWTHPAPPLPASSLAAVPCNTRQPPAPAASKNDTALDFSIHHGASEEDAAEAGAPPSRRVPACDAGYSEHTPCEGQRWSLRQPRRRFAYRERHCPPPAERRRCLVPAPRGYRAPLRWPRSRDAAWYANAPHEELVTEKGVQNWIRRDGDVLRFPGGGTMFPHGADRYIDDIAAAAGITLGGGGAVRTALDTGCGVASWGAYLLSRDVLTMSFAPKDTHEAQVLFALERGVPAMLGIMATKRLPYPARAFDMAHCSRCLIPWSKYNGLYMIEVDRVLRPGGYWVLSGPPVNWERHFKGWKRTPEDLSSEQSAIEAIAKSLCWTKVQQMGDIAVWQKQINHVSCKASRNELGGLGFCNSNQDPDAGWYVNMEECITPLPEVSGPGDVAGGEVKRWPERLTSPPPRIAGGSLGSSVTVDTFIKDSEMWRRRVDRYKGVSGGLAEKGRYRNLLDMNAGLGGFAAALVDDPVWVMNVVPTAAVANTLGVIYERGLIGTYQDWCEAMSTYPRTYDLIHAYSLFTMYKDRCEMEDILLEMDRVLRPEGTVIFRDDVDVLVKIKNIADGMRWESRIVDHEDGPMQREKILVSVKSYWTA*
maker-CM020526.1-snap-gene-15.23-mRNA-1	Eukaryota	2849	42.37	2124	44.4	708	CM020526.1	1539695	1547857	+	rna-gnl|WGS:POTR|OsKitaake06g018100.1	Eukaryota	2762	45.87	2172	44.75	724	7835	2108	677	homologous	same	MASNNGAGTLRSTSINGVKLYSITGNRYVAPWRRLDLIHDLRFETATTKIKVTPDEQYVIASGIYPPQVKVYELKELSMKFERHMISEIVDFQVLGDDYSKLAFLCADRSVCLHAKYGRHYSLRIPRMGRDMAYDCWSCDLLCAASSPDVYRINLEQGRFLASLSSQSPAINVVSRSNIHGLIACGGEDGVVECFDMRRKSSVGRINTAVSPEDFNQEVTSLQFDENQGYLMAVGSSTGKVAIYDLRMSSPLRVKDHMYGSPILSIKWHQTLNSTEPKLITADKHIVRVWDPNTGNNMTSIEPDGGTINDVCVFRNSGLMLLALDNSQIPAHFIPALGPAPKWCSHLDNLTEEMEEKTENIVYEDFKFLTKDEMDRYDLSKYIDQGLVRAHMHGYVMKLQLYKKLLATSAVDPENIQEKVKQKKIEEQRKSRITQVVKIPKVNRQIMDNILKEEEEMDADLENDEKSGIKKKKKKLEMNKALLTDPRFKEMFENKDFEIDEQSREYLALHPQTSLKEPRLIEEHFETVSDDEEQEDASSSDASAESDSDNGMQSSKRIRLYEVKDDRHAEAFLNSTSLANEDALPIGDRVAALERQRNSNALDEVKYGPGGSREISFIARGSRRRNEESDDEEPKDFKRRGVQSLGLKQGKAEYYLFGGSRGRGRGRGGGGGRGRGGGGGGGRGGGGGGGGGRGGRGRGRGRGRGRG*	MASNNGAGTLRSTSINGVKLYSITGNRYVAPWVLSKKKRALRKDAEYQRRLDLIHDLRFETATTKIKVTPDEQYVIASGIYPPQVKVYELKELSMKFERHMISEIVDFQVLGDDYSKLAFLCADRSVCLHAKYGRHYSLRIPRMGRDMAYDCWSCDLLCAASSPDVYRINLEQGRFLASLSSQSPAINVVSRSNIHGLIACGGEDGVVECFDMRRKSSVGRINTAVSPEDFNQEVTSLQFDENQGYLMAVGSSTGKVAIYDLRMSSPLRVKDHMYGSPILSIKWHQTLNSTEPKLITADKHIVRVWDPNTGNNMTSIEPDGGTINDVCVFRNSGLMLLALDNSQIPAHFIPALGPAPKWCSHLDNLTEEMEEKTENIVYEDFKFLTKDEMDRYDLSKYIDQGLVRAHMHGYVMKLQLYKKLLATSAVDPENIQEKVKQKKIEEQRKSRITQVVKIPKVNRQIMDNILKEEEEMDADLENDEKSGIKKKKKKLEMNKALLTDPRFKEMFENKDFEIDEQSREYLALHPQTSLKEPRLIEEHFETVSDDEEQEDASSSDASAESDSDNGMQSSKRIRLYEVKDDRHAEAFLNSTSLANEDALPIGDRVAALERQRNSNALDEVKYGPGGSREISFIARGSRRRNEESDDEEPKDFKRRGVQSLGLKQGKAEYYLFGGSRGRGRGRGGGGGRGRGGGGGGGRGGGGGGGGGRGGRGRGRGRGRGRG*
maker-CM020526.1-snap-gene-15.25-mRNA-1	cellular organisms	3951	55.23	1263	66.59	421	CM020526.1	1555605	1562912	+	rna-gnl|WGS:POTR|OsKitaake06g018300.1	cellular organisms	2214	55.87	1263	66.59	421	5570	1254	421	identical	same	MGNSLGCVGLGERLAAAAKDGDAAEAQRLLAANPGLARCTTFGNLNSPLHVAAAKGHHEIAALLLENGADVNARNIYGQTPLMQACRFGHWEVVQTLLVFRCNVWRVENLSGRTALHMAAAGGHVKCVRLLVADAAGDRDGYVNKAANGGVTALHLAALHGHVECVHLLIDERASLAAQTLPCAAPPMASIGAGSTPLHYAACGGEVKCCQILVSRGADRTAINCNGWLPIDAARIWGCNWLEHVLSPKSHLPIPKFPPSGYLSQPLPSLIAIAREQGLNLSSEVSDGFDEGADACAVCLERPCTVAAEGCDHELCVKCAMDLCSVIKSYDSAGIAGEIPCPLCRTGIASFRTTAAPPPPSLAGSPARRSRRNNSGGGGGEHEASNSGGSEKGYGSIDPDAGAVVPLYYAPPFAPSAILT*	MGNSLGCVGLGERLAAAAKDGDAAEAQRLLAANPGLARCTTFGNLNSPLHVAAAKGHHEIAALLLENGADVNARNIYGQTPLMQACRFGHWEVVQTLLVFRCNVWRVENLSGRTALHMAAAGGHVKCVRLLVADAAGDRDGYVNKAANGGVTALHLAALHGHVECVHLLIDERASLAAQTLPCAAPPMASIGAGSTPLHYAACGGEVKCCQILVSRGADRTAINCNGWLPIDAARIWGCNWLEHVLSPKSHLPIPKFPPSGYLSQPLPSLIAIAREQGLNLSSEVSDGFDEGADACAVCLERPCTVAAEGCDHELCVKCAMDLCSVIKSYDSAGIAGEIPCPLCRTGIASFRTTAAPPPPSLAGSPARRSRRNNSGGGGGEHEASNSGGSEKGYGSIDPDAGAVVPLYYAPPFAPSAILT*
maker-CM020526.1-snap-gene-15.29-mRNA-1	Eukaryota	6160	51.1	1611	49.16	537	CM020526.1	1513144	1526051	-	rna-gnl|WGS:POTR|OsKitaake06g017600.1	Oryza sativa	129	46.51	129	46.51	43	393				same	MGDFNVALVIVAAVVSVLVLLVSVYLLINYQHPDDANQAYFPKLVVVLGITVALLSILMLPADVANRQACRRAIYSGACSLTLPMKTLWLAVYIADAVLVFLVIPFAMFYYEGDQDKSVGKRLTSALLWVAVSAVVCGLILGILYGLVGKVDFTVRHLSSAVETFPNSFTSFSTGQPCISTSPKQCAAYTAPANSQTTWTMRATFPEYVVALATIVGSVLFTIFGGVGIACLPLGLIFSFVRRPKAVITRSQYIKEATELGKKARELKKAAEALHQEEKSGKKGRKWRKNVKALGKELVLLEDDMKALEEMYPQGEQAEATWALTVLGYIGKLLFGAVGLIISIAWVAHIVIYLLIDPPLSSFLNEIFVKLDGVWGLLGTAAFAFFCFYLLIAVIAGEMMLGLKLVFITIHPMKYLTYPMAFPFLCSIFFGIIDNAFFFRWGGTLMNSFLFNVGLILLCSISVIQFCATAFAYYAQATAAQEIFGHTLQSLRGIKYLYKYNVFQYGFVALAILTLFYYAIFGWRKRKPTGRFQLSN*	MEGGHLLQTARCHTVIVSWMLVLEISNQVSDKQGRQQPANKF*
maker-CM020526.1-snap-gene-15.29-mRNA-1	Eukaryota	6160	51.1	1611	49.16	537	CM020526.1	1513144	1526051	-	rna-gnl|WGS:POTR|OsKitaake06g017800.2	Eukaryota	2439	50.55	1533	50.1	511	4729	1519	537	homologous	same	MGDFNVALVIVAAVVSVLVLLVSVYLLINYQHPDDANQAYFPKLVVVLGITVALLSILMLPADVANRQACRRAIYSGACSLTLPMKTLWLAVYIADAVLVFLVIPFAMFYYEGDQDKSVGKRLTSALLWVAVSAVVCGLILGILYGLVGKVDFTVRHLSSAVETFPNSFTSFSTGQPCISTSPKQCAAYTAPANSQTTWTMRATFPEYVVALATIVGSVLFTIFGGVGIACLPLGLIFSFVRRPKAVITRSQYIKEATELGKKARELKKAAEALHQEEKSGKKGRKWRKNVKALGKELVLLEDDMKALEEMYPQGEQAEATWALTVLGYIGKLLFGAVGLIISIAWVAHIVIYLLIDPPLSSFLNEIFVKLDGVWGLLGTAAFAFFCFYLLIAVIAGEMMLGLKLVFITIHPMKYLTYPMAFPFLCSIFFGIIDNAFFFRWGGTLMNSFLFNVGLILLCSISVIQFCATAFAYYAQATAAQEIFGHTLQSLRGIKYLYKYNVFQYGFVALAILTLFYYAIFGWRKRKPTGRFQLSN*	MGDFNVALVIVAAVVSVLVLLVSVYLLINYQHPDDANQAYFPKLVVVLGITVALLSILMLPADVANRQACRRAIYSGACSLTLPMKTLWLAVYIADAVLVFLVIPFAMFYYEGDQDKSVGKRLTSALLWVAVSAVVCGLILGILYGLVGKVDFTVRHLSSAVETFPNSFTSFSTGQPCISTSPKQCAAYTAPANSQTTWTMRATFPEYVVALATIVGSVLFTIFGGVGIACLPLGLIFSFVRRPKAVITRSQYIKEATELGKKARELKKAAEALHQEEKSGKKGRKWRKNVKALGKELVLLEDDMKALEEMYPQGEQAEATWALTVLGYIGKLLFGAVGLIISIAWVAHIVIYLLIDPPLSSFLNEIFVKLDGVWGLLGTAAFAFFCFYLLIAVIAGEMMLGLKLVFITIHPMKWGGTLMNSFLFNVGLILLCSISVIQFCATAFAYYAQATAAQEIFGHTLQSLRGIKYLYKYNVFQYGFVALAILTLFYYAIFGWRKRKPTGRFQLSN*
maker-CM020526.1-snap-gene-15.29-mRNA-1	Eukaryota	6160	51.1	1611	49.16	537	CM020526.1	1513144	1526051	-	rna-gnl|WGS:POTR|OsKitaake06g017800.1	Eukaryota	2513	50.06	1623	49.29	541	4713	1519	567	homologous	same	MGDFNVALVIVAAVVSVLVLLVSVYLLINYQHPDDANQAYFPKLVVVLGITVALLSILMLPADVANRQACRRAIYSGACSLTLPMKTLWLAVYIADAVLVFLVIPFAMFYYEGDQDKSVGKRLTSALLWVAVSAVVCGLILGILYGLVGKVDFTVRHLSSAVETFPNSFTSFSTGQPCISTSPKQCAAYTAPANSQTTWTMRATFPEYVVALATIVGSVLFTIFGGVGIACLPLGLIFSFVRRPKAVITRSQYIKEATELGKKARELKKAAEALHQEEKSGKKGRKWRKNVKALGKELVLLEDDMKALEEMYPQGEQAEATWALTVLGYIGKLLFGAVGLIISIAWVAHIVIYLLIDPPLSSFLNEIFVKLDGVWGLLGTAAFAFFCFYLLIAVIAGEMMLGLKLVFITIHPMKYLTYPMAFPFLCSIFFGIIDNAFFFRWGGTLMNSFLFNVGLILLCSISVIQFCATAFAYYAQATAAQEIFGHTLQSLRGIKYLYKYNVFQYGFVALAILTLFYYAIFGWRKRKPTGRFQLSN*	MGDFNVALVIVAAVVSVLVLLVSVYLLINYQHPDDANQAYFPKLVVVLGITVALLSILMLPADVANRQACRRAIYSGACSLTLPMKTLWLAVYIADAVLVFLVIPFAMFYYEGDQDKSVGKRLTSALLWVAVSAVVCGLILGILYGLVGKVDFTVRHLSSAVETFPNSFTSFSTGQPCISTSPKQCAAYTAPANSQTTWTMRATFPEYVVALATIVGSVLFTIFGGVGIACLPLGLIFSFVRRPKAVITRSQYIKEATELGKKARELKKAAEALHQEEKSGKKGRKWRKNVKALGKELVLLEDDMKALEEMYPQGEQAEATWALTVLGYIGKLLFGAVGLIISIAWVAHIVIYLLIDPPLSSFLNEIFVKLDGVWGLLGTAAFAFFCFYLLIAVIAGEMMLGLKLVFITIHPMKWGGTLMNSFLFNVGLILLCSISVIQFCATAFAYYAQATAAQEIFGHTLQSLRGIKYLYKYNVFQYGFVALAILTLFYYAIFVSAFFQSIQSIRMKIWKNVGLLICPELFVQGWRKRKPTGRFQLSN*
maker-CM020526.1-snap-gene-15.29-mRNA-1	Eukaryota	6160	51.1	1611	49.16	537	CM020526.1	1513144	1526051	-	rna-gnl|WGS:POTR|OsKitaake06g017800.3	Eukaryota	2213	51.11	1323	50.87	441	4713	1311	537	homologous	same	MGDFNVALVIVAAVVSVLVLLVSVYLLINYQHPDDANQAYFPKLVVVLGITVALLSILMLPADVANRQACRRAIYSGACSLTLPMKTLWLAVYIADAVLVFLVIPFAMFYYEGDQDKSVGKRLTSALLWVAVSAVVCGLILGILYGLVGKVDFTVRHLSSAVETFPNSFTSFSTGQPCISTSPKQCAAYTAPANSQTTWTMRATFPEYVVALATIVGSVLFTIFGGVGIACLPLGLIFSFVRRPKAVITRSQYIKEATELGKKARELKKAAEALHQEEKSGKKGRKWRKNVKALGKELVLLEDDMKALEEMYPQGEQAEATWALTVLGYIGKLLFGAVGLIISIAWVAHIVIYLLIDPPLSSFLNEIFVKLDGVWGLLGTAAFAFFCFYLLIAVIAGEMMLGLKLVFITIHPMKYLTYPMAFPFLCSIFFGIIDNAFFFRWGGTLMNSFLFNVGLILLCSISVIQFCATAFAYYAQATAAQEIFGHTLQSLRGIKYLYKYNVFQYGFVALAILTLFYYAIFGWRKRKPTGRFQLSN*	MGDFNVALVIVAAVVSVLVLLVSVYLLINYQHPDDANQAYFPKLVVVLGITVALLSILMLPADVANRQACRRAIYSGACSLTLPMKTLWLAVYIADAVLVFLVIPFAMFYYEGDQDKSVGKRLTSALLWVAVSAVVCGLILGILYGLVGKVDFTVRHLSSAVETFPNSFTSFSTGQPCISTSPKQEATELGKKARELKKAAEALHQEEKSGKKGRKWRKNVKALGKELVLLEDDMKALEEMYPQGEQAEATWALTVLGYIGKLLFGAVGLIISIAWVAHIVIYLLIDPPLSSFLNEIFVKLDGVWGLLGTAAFAFFCFYLLIAVIAGEMMLGLKLVFITIHPMKWGGTLMNSFLFNVGLILLCSISVIQFCATAFAYYAQATAAQEIFGHTLQSLRGIKYLYKYNVFQYGFVALAILTLFYYAIFGWRKRKPTGRFQLSN*
maker-CM020526.1-snap-gene-150.5-mRNA-1	cellular organisms	1591	48.4	900	54.67	300	CM020526.1	15045961	15049769	+	rna-gnl|WGS:POTR|OsKitaake06g150700.1	cellular organisms	1501	49.1	900	54.67	300	3718	897	300	identical	same	MESPPHATASADEMPSIWKEQHAQDAPPGFVPPMGPGEVAAVESLLGYEFRDKALVEEALTHGSFYYPYRPGVTYERLEYLGDAVLTCVVSREVFLTYGQLQPGPLTRLRAANVDKEKLARVAVVHGLHHFLRHKAPNLDGQITDFIEELSMYPIHSNGLLDPPKVLCDVVESLIGAIYCDSNFNQEIVWQVFQKLADPLISLETLGKHPVSELFEFCQKTRRGVKIVKDEWDKNLTVEVLIDGEMVGRATYAQKKEIAQNRAAKAALDKLKETLGQSQTEPMSAEVSEQFNKIDLTGS*	MESPPHATASADEMPSIWKEQHAQDAPPGFVPPMGPGEVAAVESLLGYEFRDKALVEEALTHGSFYYPYRPGVTYERLEYLGDAVLTCVVSREVFLTYGQLQPGPLTRLRAANVDKEKLARVAVVHGLHHFLRHKAPNLDGQITDFIEELSMYPIHSNGLLDPPKVLCDVVESLIGAIYCDSNFNQEIVWQVFQKLADPLISLETLGKHPVSELFEFCQKTRRGVKIVKDEWDKNLTVEVLIDGEMVGRATYAQKKEIAQNRAAKAALDKLKETLGQSQTEPMSAEVSEQFNKIDLTGS*
maker-CM020526.1-snap-gene-151.5-mRNA-1	cellular organisms	441	46.94	441	46.94	147	CM020526.1	15156360	15157919	-	rna-gnl|WGS:POTR|OsKitaake06g151000.1	cellular organisms	2007	49.83	876	57.76	292	1559	439	147	homologous	same	VDNFGTVNLVEACRKAGVTRFILVSSILVNGAAMGQLLNPAYTVLNLFGLVLVAKLQAEKHIRSSGINYTIIRPGGLTEQPPTGNIVMEPEDTLYEGSISRQQVAEVAVEALLCREESSYKVVEIVTRAEAHNRPLKDLFASIKQS*	MATAFHTIAAARPRLPLAAFACLCPGPRPATRKLSLTSTAVSTIDSAPASSSDAKKTTTVFVAGSTGRTGKRVVEKLLERGFGVVAGTTDVGRARRSLPQDPNLQLVRADVMEGTDKLVDAIRGADAVVCATGFRRSFDPFAPWKVDNFGTVNLVEACRKAGVTRFILVSSILVNGAAMGQLLNPAYTVLNLFGLVLVAKLQAEKHIRSSGINYTIIRPGGLTEQPPTGNIVMEPEDTLYEGSISRQQVAEVAVEALLCREESSYKVVEIVTRAEAHNRPLKDLFASIKQS*
maker-CM020526.1-snap-gene-151.6-mRNA-1	cellular organisms	435	68.74	435	68.74	145	CM020526.1	15168127	15168676	-	rna-gnl|WGS:POTR|OsKitaake06g151000.1	cellular organisms	2007	49.83	876	57.76	292	549	433	145	homologous	same	MATAFHTIAAARPRLPLAAFACLCPGPRPATRKLSLTSTAVSTIDSAPASSSDAKKTTTVFVAGSTGRTGKRVVEKLLERGFGVVAGTTDVGRARRSLPQDPNLQLVRADVMEGTDKLVDAIRGADAVVCATGFRRSFDPFAPWK	MATAFHTIAAARPRLPLAAFACLCPGPRPATRKLSLTSTAVSTIDSAPASSSDAKKTTTVFVAGSTGRTGKRVVEKLLERGFGVVAGTTDVGRARRSLPQDPNLQLVRADVMEGTDKLVDAIRGADAVVCATGFRRSFDPFAPWKVDNFGTVNLVEACRKAGVTRFILVSSILVNGAAMGQLLNPAYTVLNLFGLVLVAKLQAEKHIRSSGINYTIIRPGGLTEQPPTGNIVMEPEDTLYEGSISRQQVAEVAVEALLCREESSYKVVEIVTRAEAHNRPLKDLFASIKQS*
maker-CM020526.1-snap-gene-157.10-mRNA-1	Embryophyta	687	56.04	687	56.04	229	CM020526.1	15687187	15691532	-	rna-gnl|WGS:POTR|OsKitaake06g152900.2	Embryophyta	1222	51.96	687	56.04	229	4345	685	229	identical	same	MIQLMFTVLTAEAAVAIALLFKTPVRKLAMLGLDRLKRGRGPVMVRTVAATVLVVLASSVHSMNKIRGRAAGELDGAGAGTLTPTDQVLLARHLLEASLMGYSLFLALVIDRLHNYIREVRGLKRNLEAASKLNKTLDEAKLIGSSDESKTYQKDIASLNEEIKKMKRQLKEKANEAKDAEAKALAAQKQSEGLMIEYNHLVEDNKHLHDQLESADLTVSRSDGKKNT*	MIQLMFTVLTAEAAVAIALLFKTPVRKLAMLGLDRLKRGRGPVMVRTVAATVLVVLASSVHSMNKIRGRAAGELDGAGAGTLTPTDQVLLARHLLEASLMGYSLFLALVIDRLHNYIREVRGLKRNLEAASKLNKTLDEAKLIGSSDESKTYQKDIASLNEEIKKMKRQLKEKANEAKDAEAKALAAQKQSEGLMIEYNHLVEDNKHLHDQLESADLTVSRSDGKKNT*
maker-CM020526.1-snap-gene-157.10-mRNA-1	Embryophyta	687	56.04	687	56.04	229	CM020526.1	15687187	15691532	-	rna-gnl|WGS:POTR|OsKitaake06g152900.1	Embryophyta	1302	51.54	687	56.04	229	4345	685	229	identical	same	MIQLMFTVLTAEAAVAIALLFKTPVRKLAMLGLDRLKRGRGPVMVRTVAATVLVVLASSVHSMNKIRGRAAGELDGAGAGTLTPTDQVLLARHLLEASLMGYSLFLALVIDRLHNYIREVRGLKRNLEAASKLNKTLDEAKLIGSSDESKTYQKDIASLNEEIKKMKRQLKEKANEAKDAEAKALAAQKQSEGLMIEYNHLVEDNKHLHDQLESADLTVSRSDGKKNT*	MIQLMFTVLTAEAAVAIALLFKTPVRKLAMLGLDRLKRGRGPVMVRTVAATVLVVLASSVHSMNKIRGRAAGELDGAGAGTLTPTDQVLLARHLLEASLMGYSLFLALVIDRLHNYIREVRGLKRNLEAASKLNKTLDEAKLIGSSDESKTYQKDIASLNEEIKKMKRQLKEKANEAKDAEAKALAAQKQSEGLMIEYNHLVEDNKHLHDQLESADLTVSRSDGKKNT*
maker-CM020526.1-snap-gene-157.11-mRNA-1	cellular organisms	3369	42.86	1713	41.86	571	CM020526.1	15721263	15731056	-	rna-gnl|WGS:POTR|OsKitaake06g153050.1	Oryza	519	61.66	405	65.68	135	518				same	MQTSNFRKKNAAEVDFFMGYGDVNRYEVLEVIGKGSYGLVCSANDIHTGEKVAIKKIHNIFEHISDAARILREIKLLRLLRHPDIVEIKHIMLPPSKMDFRDIYVVFELMESDLHQVIKANDDLTREHYQFFLYQMLRALKYIHTANVYHRDLKPKNILANANCKLKICDFGLARVAFTDAPTTVFWTDYVATRWYRAPELCGSFYSKYTPAIDIWSIGCIFAEVLIGKPLFPGKNVVHQLDLITDLLGTPSLDAISQVRNDKARKYLTCMRKKQPASFSHKFLKADPLALQLLRKLLAFDPKDRPSAQEALADPYFNGLAKVEREPSCQPIPKMEFEFERRRATKEDIKELIFQEILEYHPQLLKEHISGTERPNFHHLSVVDQFRKQFTQVEENLNGSGAAVSLQRKHSSLPRSTIVHSAAIPAKDYKHVASSSTKLAVDGSWNAQIQGVHANIAGEPSTIVRPAVSSERSLAPTLQWQPNMTHFLNHALCYQNTVFSGSLLDATGPAQAIPRTTPYVDYRSGNLDLYQHHVSREDVQSDTATAQAHAASHGPVPAVSYSLPGTYRIT*	MPEIAATHTKLTAPQAEKYPSPLPTPLALASTSPKLRPLPHTTPPTPTRRPLSFRLLILLLPKSSTQIRSYCRRRLPRCCSKRPHKTPGRGGGRGSDGLRRRHAVHEEEKKGKARLRCRDPEQEPMGKVRLTRA*
maker-CM020526.1-snap-gene-157.11-mRNA-1	cellular organisms	3369	42.86	1713	41.86	571	CM020526.1	15721263	15731056	-	rna-gnl|WGS:POTR|OsKitaake06g153000.1	cellular organisms	2013	41.68	1713	41.86	571	8437	1703	571	identical	same	MQTSNFRKKNAAEVDFFMGYGDVNRYEVLEVIGKGSYGLVCSANDIHTGEKVAIKKIHNIFEHISDAARILREIKLLRLLRHPDIVEIKHIMLPPSKMDFRDIYVVFELMESDLHQVIKANDDLTREHYQFFLYQMLRALKYIHTANVYHRDLKPKNILANANCKLKICDFGLARVAFTDAPTTVFWTDYVATRWYRAPELCGSFYSKYTPAIDIWSIGCIFAEVLIGKPLFPGKNVVHQLDLITDLLGTPSLDAISQVRNDKARKYLTCMRKKQPASFSHKFLKADPLALQLLRKLLAFDPKDRPSAQEALADPYFNGLAKVEREPSCQPIPKMEFEFERRRATKEDIKELIFQEILEYHPQLLKEHISGTERPNFHHLSVVDQFRKQFTQVEENLNGSGAAVSLQRKHSSLPRSTIVHSAAIPAKDYKHVASSSTKLAVDGSWNAQIQGVHANIAGEPSTIVRPAVSSERSLAPTLQWQPNMTHFLNHALCYQNTVFSGSLLDATGPAQAIPRTTPYVDYRSGNLDLYQHHVSREDVQSDTATAQAHAASHGPVPAVSYSLPGTYRIT*	MQTSNFRKKNAAEVDFFMGYGDVNRYEVLEVIGKGSYGLVCSANDIHTGEKVAIKKIHNIFEHISDAARILREIKLLRLLRHPDIVEIKHIMLPPSKMDFRDIYVVFELMESDLHQVIKANDDLTREHYQFFLYQMLRALKYIHTANVYHRDLKPKNILANANCKLKICDFGLARVAFTDAPTTVFWTDYVATRWYRAPELCGSFYSKYTPAIDIWSIGCIFAEVLIGKPLFPGKNVVHQLDLITDLLGTPSLDAISQVRNDKARKYLTCMRKKQPASFSHKFLKADPLALQLLRKLLAFDPKDRPSAQEALADPYFNGLAKVEREPSCQPIPKMEFEFERRRATKEDIKELIFQEILEYHPQLLKEHISGTERPNFHHLSVVDQFRKQFTQVEENLNGSGAAVSLQRKHSSLPRSTIVHSAAIPAKDYKHVASSSTKLAVDGSWNAQIQGVHANIAGEPSTIVRPAVSSERSLAPTLQWQPNMTHFLNHALCYQNTVFSGSLLDATGPAQAIPRTTPYVDYRSGNLDLYQHHVSREDVQSDTATAQAHAASHGPVPAVSYSLPGTYRIT*
maker-CM020526.1-snap-gene-159.9-mRNA-1	Eukaryota	4828	51.86	1575	62.73	525	CM020526.1	15895184	15900327	+	rna-gnl|WGS:POTR|OsKitaake06g153500.1	Eukaryota	2155	56.47	1575	62.73	525	2470	1572	525	identical	same	MSSTAYTRPSKPPGPAGERRPPRLAKELGRIEPKKLGIGLVAGCCLALLTYISFARLFAIYSPVFESTSLVMKNAPPASTQQNPVLAQQQSKEEDEKDVGEDETDRKVPSFAETTEKNEEEETVTKPSGDEAEATISCDENGVDEGFPYARPPVCELTGDIRISPKEKTMFFVNPSSAGAFDGNGEKKIRPYARKDDFLLPGVVEVIIKSVSSPAIAPACTRTHNVPAVVFSVAGYTDNFFHDNTDVMIPLFLTTSHLAGEVQFLITNFKPWWVHKFTPLLKKLSNYGVINFDKDDEVHCFRRGHLGLYRDRDLIISPHPTRNPRNYSMVDYNRFLRRAFGLPRDSPAVLGDKTGAKPKMLMIERKGTRKLLNLRDVAALCEDLGFAVTVAEAGADVRGFAEKVNAADVLLAVHGAGLTNQIFLPTGAVLVQIVPWGKMDWMATNFYGQPARDMRLRYVEYYVSEEETTLKDKYPRDHYVFKDPMAIHAQGWPALAEIVMKQDVTVNVTRFKPFLLKALDELQE*	MSSTAYTRPSKPPGPAGERRPPRLAKELGRIEPKKLGIGLVAGCCLALLTYISFARLFAIYSPVFESTSLVMKNAPPASTQQNPVLAQQQSKEEDEKDVGEDETDRKVPSFAETTEKNEEEETVTKPSGDEAEATISCDENGVDEGFPYARPPVCELTGDIRISPKEKTMFFVNPSSAGAFDGNGEKKIRPYARKDDFLLPGVVEVIIKSVSSPAIAPACTRTHNVPAVVFSVAGYTDNFFHDNTDVMIPLFLTTSHLAGEVQFLITNFKPWWVHKFTPLLKKLSNYGVINFDKDDEVHCFRRGHLGLYRDRDLIISPHPTRNPRNYSMVDYNRFLRRAFGLPRDSPAVLGDKTGAKPKMLMIERKGTRKLLNLRDVAALCEDLGFAVTVAEAGADVRGFAEKVNAADVLLAVHGAGLTNQIFLPTGAVLVQIVPWGKMDWMATNFYGQPARDMRLRYVEYYVSEEETTLKDKYPRDHYVFKDPMAIHAQGWPALAEIVMKQDVTVNVTRFKPFLLKALDELQE*
maker-CM020526.1-snap-gene-16.20-mRNA-1	Eukaryota	2352	48.13	2352	48.13	784	CM020526.1	1590537	1596095	+	rna-gnl|WGS:POTR|OsKitaake06g019000.1	Eukaryota	2754	45.75	2097	44.87	699	5558	2087	699	homologous	same	MPEEEQLRVVGGGGGGAEEGAEEAAVRSPRARRKEKSALASRSASVTSRYSRRRRLPPRKIPPLPIPHPRPLQPPPPPPSGSSPPMVNFGKKLMADQIPEWKGYYINYKLMKKKVKQYGQQVQQGEKDRRRVLKDFSKMLDDQIEKIVLFLLEQQGALASRIEKLGKQRAILAEQPDISAIAELREAYREVGLDLIKLLKFVDLNATGIRKILKKFDKRFGYRFTDYYVTSRSNHPYSQLQQVFKHVGVGAVVGALSRNLADLQERQGSYLSIYDQPSTALKDPIIDMINSSVDKLTRSTNFLRFLGQHALIVGEESPSTAEEEEIEDQKYHFMSLMLNLVNTFLYMVNTYIIVPTADDYSVSLGAASTVCGVVIGSMAVAQIFSSVYFSAWSNKSYFRPLIFSSIVLFLGNVCYAMAYDMKSLTVLIIGRLLCGMGSARAVNRRYISDCVPARIRMQASAGFVSASALGMACGPALAGLLQWKFKIYMVTFNQSTLPGWVMAVAWLLYLVWLWISFKEPNRATEVNGTQQNPASVQRADIEQLENGLAQPLLRDSSKKDEDDDEEVDDSEEGTHDSRKPATSIGSAYRLLTPSVKVQLLIYFMLKYAMEILLSESSVITNHYFNWNTSAVAIFLAILGLTVLPVNAVVGTYISNMFEDRQLLMVSQITLLVGIIFSFKITSTYSVVQYVVSALVTFVSAEVLEGVNLSLLSSVMSSRLSRGTYNGGLLSTEAGTLARVVADCTITAAGYLGIGKLLNVTLLPSLVICAASIASTFLTYNSLF*	MVNFGKKLMADQIPEWKGYYINYKLMKKKVKQYGQQVQQGEKDRRRVLKDFSKMLDDQIEKIVLFLLEQQGALASRIEKLGKQRAILAEQPDISAIAELREAYREVGLDLIKLLKFVDLNATGIRKILKKFDKRFGYRFTDYYVTSRSNHPYSQLQQVFKHVGVGAVVGALSRNLADLQERQGSYLSIYDQPSTALKDPIIDMINSSVDKLTRSTNFLRFLGQHALIVGEESPSTAEEEEIEDQKYHFMSLMLNLVNTFLYMVNTYIIVPTADDYSVSLGAASTVCGVVIGSMAVAQIFSSVYFSAWSNKSYFRPLIFSSIVLFLGNVCYAMAYDMKSLTVLIIGRLLCGMGSARAVNRRYISDCVPARIRMQASAGFVSASALGMACGPALAGLLQWKFKIYMVTFNQSTLPGWVMAVAWLLYLVWLWISFKEPNRATEVNGTQQNPASVQRADIEQLENGLAQPLLRDSSKKDEDDDEEVDDSEEGTHDSRKPATSIGSAYRLLTPSVKVQLLIYFMLKYAMEILLSESSVITNHYFNWNTSAVAIFLAILGLTVLPVNAVVGTYISNMFEDRQLLMVSQITLLVGIIFSFKITSTYSVVQYVVSALVTFVSAEVLEGVNLSLLSSVMSSRLSRGTYNGGLLSTEAGTLARVVADCTITAAGYLGIGKLLNVTLLPSLVICAASIASTFLTYNSLF*
maker-CM020526.1-snap-gene-16.20-mRNA-1	Eukaryota	2352	48.13	2352	48.13	784	CM020526.1	1590537	1596095	+	rna-gnl|WGS:POTR|OsKitaake06g018900.1	Oryza	654	63.91	654	63.91	218	275	254			same	MPEEEQLRVVGGGGGGAEEGAEEAAVRSPRARRKEKSALASRSASVTSRYSRRRRLPPRKIPPLPIPHPRPLQPPPPPPSGSSPPMVNFGKKLMADQIPEWKGYYINYKLMKKKVKQYGQQVQQGEKDRRRVLKDFSKMLDDQIEKIVLFLLEQQGALASRIEKLGKQRAILAEQPDISAIAELREAYREVGLDLIKLLKFVDLNATGIRKILKKFDKRFGYRFTDYYVTSRSNHPYSQLQQVFKHVGVGAVVGALSRNLADLQERQGSYLSIYDQPSTALKDPIIDMINSSVDKLTRSTNFLRFLGQHALIVGEESPSTAEEEEIEDQKYHFMSLMLNLVNTFLYMVNTYIIVPTADDYSVSLGAASTVCGVVIGSMAVAQIFSSVYFSAWSNKSYFRPLIFSSIVLFLGNVCYAMAYDMKSLTVLIIGRLLCGMGSARAVNRRYISDCVPARIRMQASAGFVSASALGMACGPALAGLLQWKFKIYMVTFNQSTLPGWVMAVAWLLYLVWLWISFKEPNRATEVNGTQQNPASVQRADIEQLENGLAQPLLRDSSKKDEDDDEEVDDSEEGTHDSRKPATSIGSAYRLLTPSVKVQLLIYFMLKYAMEILLSESSVITNHYFNWNTSAVAIFLAILGLTVLPVNAVVGTYISNMFEDRQLLMVSQITLLVGIIFSFKITSTYSVVQYVVSALVTFVSAEVLEGVNLSLLSSVMSSRLSRGTYNGGLLSTEAGTLARVVADCTITAAGYLGIGKLLNVTLLPSLVICAASIASTFLTYNSLF*	MWTLRNIFFLKKIKNISPRFKRKAGVPFPKLARPRREEKRGELAAAVASRAYKYPPPRRRLPRSSSSSAFPPIRAPSRRISDLLLRCWAEERGNGEIASGCKRIRASILLVYARRVSAGWFGDRLGMPEEEQLRVVGGGGGGAEEGAEEAAVRSPRARRKEKSALASRSASVTSRYSRRRRLPPRKIPPLPIPHPRPLQPPPPPPSGSSPPVRSILA*
maker-CM020526.1-snap-gene-16.22-mRNA-1	Streptophyta	2757	52.09	1119	66.85	373	CM020526.1	1599816	1609679	+	rna-gnl|WGS:POTR|OsKitaake06g019100.1	Streptophyta	561	65.24	561	65.24	187	6824	558	173	homologous	same	MAQQAHAAAVVVGVLLYCCLCLFVGVVAGEHGGGGGDIKRQYKAMFSFGDSLTDTGNICVNMSAVNRTELTMAQPPYGITFFGHPTCRCSDGRLVVDFLAEGLGLPLLPPSKVIGGDFRRGANMAIVGGTALDFDFFESIGVGFPFWNYGSMNVQLRWFRDLLPSICATAAPQSIAYLAESLFLFGSLGGNDYNAMKLIAMGAVDIIVPGVMPFGCFALYLTELKSSNKSDYDDYGCLKPLNELAIHHNSLLQTSLAAVQARHRRSPSSSPSSPSPAAAVRIMYADYYAVVAEMMQAPARLGFRSGIAACCGAGGGEYNWEYVARCGMRGAAACANPSSAVCWDGAHTTEAANRVIAGGWLRGPYCHPPILL*	MAQQAHAAAVVVGVLLYCCLCLFVGVVAGEHGGGGGDIKRQYKAMFSFGDSLTDTGNICVNMSAVNRTELTMAQPPYGITFFGHPTCRCSDGRLVVDFLAEGLGLPLLPPSKVIGGDFRRGANMAIVGGTALDFDFFESIGVGFPFWNYGSMNVQLRWFRDLLPSICATAAPQKPTWPSPSSCSAH*
maker-CM020526.1-snap-gene-16.22-mRNA-1	Streptophyta	2757	52.09	1119	66.85	373	CM020526.1	1599816	1609679	+	rna-gnl|WGS:POTR|OsKitaake06g019200.1	Streptophyta	1043	53.69	612	66.83	204	1811	532	177	homologous	same	MAQQAHAAAVVVGVLLYCCLCLFVGVVAGEHGGGGGDIKRQYKAMFSFGDSLTDTGNICVNMSAVNRTELTMAQPPYGITFFGHPTCRCSDGRLVVDFLAEGLGLPLLPPSKVIGGDFRRGANMAIVGGTALDFDFFESIGVGFPFWNYGSMNVQLRWFRDLLPSICATAAPQSIAYLAESLFLFGSLGGNDYNAMKLIAMGAVDIIVPGVMPFGCFALYLTELKSSNKSDYDDYGCLKPLNELAIHHNSLLQTSLAAVQARHRRSPSSSPSSPSPAAAVRIMYADYYAVVAEMMQAPARLGFRSGIAACCGAGGGEYNWEYVARCGMRGAAACANPSSAVCWDGAHTTEAANRVIAGGWLRGPYCHPPILL*	MVLFGFTIDQARNYTPKIVDQIASGVEKLIAMGAVDIIVPGVMPFGCFALYLTELKSSNKSDYDDYGCLKPLNELAIHHNSLLQTSLAAVQARHRRSPSSSPSSPSPAAAVRIMYADYYAVVAEMMQAPARLGFRSGIAACCGAGGGEYNWEYVARCGMRGAAACANPSSAVCWDGAHTTEAANRVIAGGWLRGPYCHPPILL*
maker-CM020526.1-snap-gene-16.29-mRNA-1	cellular organisms	2943	49.41	2943	49.41	981	CM020526.1	1641175	1647328	+	rna-gnl|WGS:POTR|OsKitaake06g019700.1	cellular organisms	3764	49.44	2943	49.41	981	6153	2917	433	identical	same	MAAARAPWLWWWVVVVVGVAVAEAASGGGGGGDGEGKALMGVKAGFGNAANALVDWDGGADHCAWRGVTCDNASFAVLALNLSNLNLGGEISPAIGELKNLQFVDLKGNKLTGQIPDEIGDCISLKYLDLSGNLLYGDIPFSISKLKQLEELILKNNQLTGPIPSTLSQIPNLKTLDLAQNQLTGDIPRLIYWNEVLQYLGLRGNSLTGTLSPDMCQLTGLWYFDVRGNNLTGTIPESIGNCTSFEILDISYNQISGEIPYNIGFLQVATLSLQGNRLTGKIPDVIGLMQALAVLDLSENELVGPIPSILGNLSYTGKLYLHGNKLTGVIPPELGNMSKLSYLQLNDNELVGTIPAELGKLEELFELNLANNNLQGPIPANISSCTALNKFNVYGNKLNGSIPAGFQKLESLTYLNLSSNNFKGNIPSELGHIINLDTLDLSYNEFSGPVPATIGDLEHLLELNLSKNHLDGPVPAEFGNLRSVQVIDMSNNNLSGSLPEELGQLQNLDSLILNNNNLVGEIPAQLANCFSLNNLNLSYNNLSGHVPMAKNFSKFPMESFLGNPLLHVYCQDSSCGHSHGQRVNISKTAIACIILGFIILLCVLLLAIYKTNQPQPLVKGSDKPVQGPPKLVVLQMDMAIHTYEDIMRLTENLSEKYIIGYGASSTVYKCELKSGKAIAVKRLYSQYNHSLREFETELETIGSIRHRNLVSLHGFSLSPHGNLLFYDYMENGSLWDLLHGPSKKVKLNWDTRLRIAVGAAQGLAYLHHDCNPRIIHRDVKSSNILLDENFEAHLSDFGIAKCVPSAKSHASTYVLGTIGYIDPEYARTSRLNEKSDVYSFGIVLLELLTGKKAVDNESNLHQLILSKADDNTVMEAVDSEVSVTCTDMGLVRKAFQLALLCTKRHPSDRPTMHEVARVLLSLLPASAMTTPKTVDYSRLLASTTTAADMRGHDVTDIGDNSSSDEQWFVRFGEVISKHTM*	MAAARAPWLWWWVVVVVGVAVAEAASGGGGGGDGEGKALMGVKAGFGNAANALVDWDGGADHCAWRGVTCDNASFAVLALNLSNLNLGGEISPAIGELKNLQFVDLKGNKLTGQIPDEIGDCISLKYLDLSGNLLYGDIPFSISKLKQLEELILKNNQLTGPIPSTLSQIPNLKTLDLAQNQLTGDIPRLIYWNEVLQYLGLRGNSLTGTLSPDMCQLTGLWYFDVRGNNLTGTIPESIGNCTSFEILDISYNQISGEIPYNIGFLQVATLSLQGNRLTGKIPDVIGLMQALAVLDLSENELVGPIPSILGNLSYTGKLYLHGNKLTGVIPPELGNMSKLSYLQLNDNELVGTIPAELGKLEELFELNLANNNLQGPIPANISSCTALNKFNVYGNKLNGSIPAGFQKLESLTYLNLSSNNFKGNIPSELGHIINLDTLDLSYNEFSGPVPATIGDLEHLLELNLSKNHLDGPVPAEFGNLRSVQVIDMSNNNLSGSLPEELGQLQNLDSLILNNNNLVGEIPAQLANCFSLNNLNLSYNNLSGHVPMAKNFSKFPMESFLGNPLLHVYCQDSSCGHSHGQRVNISKTAIACIILGFIILLCVLLLAIYKTNQPQPLVKGSDKPVQGPPKLVVLQMDMAIHTYEDIMRLTENLSEKYIIGYGASSTVYKCELKSGKAIAVKRLYSQYNHSLREFETELETIGSIRHRNLVSLHGFSLSPHGNLLFYDYMENGSLWDLLHGPSKKVKLNWDTRLRIAVGAAQGLAYLHHDCNPRIIHRDVKSSNILLDENFEAHLSDFGIAKCVPSAKSHASTYVLGTIGYIDPEYARTSRLNEKSDVYSFGIVLLELLTGKKAVDNESNLHQLILSKADDNTVMEAVDSEVSVTCTDMGLVRKAFQLALLCTKRHPSDRPTMHEVARVLLSLLPASAMTTPKTVDYSRLLASTTTAADMRGHDVTDIGDNSSSDEQWFVRFGEVISKHTM*
maker-CM020526.1-snap-gene-16.30-mRNA-1	cellular organisms	2602	51.54	1629	55.13	543	CM020526.1	1664880	1669011	+	rna-gnl|WGS:POTR|OsKitaake06g019900.1	cellular organisms	2500	52.4	1629	55.13	543	4029	1625	516	identical	same	MRRSGNGGAAKKKKKRSASAASERRPRADGGMRIVVPLQGVVQGRGGLVLGSLIPCALFYFFQLYIKRNRASPPPPPGSPTAASAAAVSPIHRSLSRGLLAPRAALPAISARGASVRDDDSLYYAGLRRCAADPYHPVTNPSGIIQLGLAENYLSLDLVGRWMEEHAAEAASMAGGEDEDERELSIRGLAAYQPYDGILALKMALAGFMRQIMQGSVSFEPSQVVITSGATPAMEILSFCLADPGNAFLVPSPYYPGWDRDIKWRTGIELIPVPCRSTDNFNISITALEIAYNQAKKRGIKVRGVLISNPNNPTGSFVPKQTLHDLLEFAAEKNIHLISDEVFAGSTYGSGKFVSVAEVVDDLEDFDKGRVHIIYGLSKDLSLAGFRVGVIYSYNESIVTAAAKIARFSSVSTPTQRLLVAMLSDQKFISDYLKVNRERLRKMYHLFVDALDQVGIECYKSSGGFYCWADMSKFIRSYSEKGERKLWDRLLEEAKVNVTPGSSCHCIEPGWFRCCFTTLSEHDIPVLVQRLRTITDSHKPNH*	MRRSGNGGAAKKKKKRSASAASERRPRADGGMRIVVPLQGVVQGRGGLVLGSLIPCALFYFFQLYIKRNRASPPPPPGSPTAASAAAVSPIHRSLSRGLLAPRAALPAISARGASVRDDDSLYYAGLRRCAADPYHPVTNPSGIIQLGLAENYLSLDLVGRWMEEHAAEAASMAGGEDEDERELSIRGLAAYQPYDGILALKMALAGFMRQIMQGSVSFEPSQVVITSGATPAMEILSFCLADPGNAFLVPSPYYPGWDRDIKWRTGIELIPVPCRSTDNFNISITALEIAYNQAKKRGIKVRGVLISNPNNPTGSFVPKQTLHDLLEFAAEKNIHLISDEVFAGSTYGSGKFVSVAEVVDDLEDFDKGRVHIIYGLSKDLSLAGFRVGVIYSYNESIVTAAAKIARFSSVSTPTQRLLVAMLSDQKFISDYLKVNRERLRKMYHLFVDALDQVGIECYKSSGGFYCWADMSKFIRSYSEKGERKLWDRLLEEAKVNVTPGSSCHCIEPGWFRCCFTTLSEHDIPVLVQRLRTITDSHKPNH*
maker-CM020526.1-snap-gene-16.32-mRNA-1	Streptophyta	888	55.18	888	55.18	296	CM020526.1	1582853	1585960	-	rna-gnl|WGS:POTR|OsKitaake06g018800.1	Eukaryota	1708	48.71	909	54.79	303	3107	879	195	homologous	same	MSRKEVVVAAAGGGAGAESGAEGSSSAGSSGGGGELAEALARRRLYREVTLALRTGLRDAKADFSFLRARGLRSLLGFLRSTASATDDSQLLLFRHSQSIPDLQVIPVLFQNSLHQPKEDPVVTLDHIFGVEPMKITSPPTDNEIALALRVLEGCCLLYSRCTALAHKYKAVKVILNILANRGPAEQGVCLDALISLMLDSPPNQMDFEEFSGLEKVAELLKDVQVEEHIRHIEMWGVPTIANWACLCERKLSHTRTNENFVRRAVRITDMGSKSVWLHSRRGAEADGLANTSKES	MSRKEVVVAAAGGGAGAESGAEGSSSAGSSGGGGELAEALARRRLYREVTLALRTGLRDAKADFSFLRARGLRSLLGFLRSTASATDDSQLLLFRHSQSIPDLQVIPVLFQNSLHQPKEDPVVTLDHIFGVEPMKITSPPTDNEIALALRVLEGCCLLYSRCTALAHKYKAVKVILNILANRGPAEQGVCLDALISLMLDSPPNQMDFEEFSGLEKVAELLKDVQVEEHIRLKCGEFLLLLIGHVYAKENSPIHEQMRILFGEQCASLIWAASRFGSTLDVEQRQMALQIQARRVVESLEPY*
maker-CM020526.1-snap-gene-16.33-mRNA-1	cellular organisms	2491	48.78	1071	60.6	357	CM020526.1	1609693	1613581	-	rna-gnl|WGS:POTR|OsKitaake06g019300.1	cellular organisms	1310	55.8	978	60.63	326	2707	972	326	homologous	same	MGRSGPRRIADGGGLDWTGPGWVRGISLLGEMAAAAARQCLLGFRRAAPPPLPLLSTRAPSPAPSSRRGARMASSGDHAPQLSTAVAVPGAGAPVRVVAAPGLTEADFTSAVESSLFRQWLKNLQEEKGVLTYGRLNLRQILIQGVDMFGKRVGFVKFKADIIDEETKAKIPGIVFARGPAVAVLILLESKGQTYAVLTEQVRVPVGKFILELPAGMLDDEKGDFVGTAVREVEEETGIKLNLEDMIDLTALLNPDTGCRMLPSPGGCDEEIGLFLYRGHADEDTLRALQGKETGLRDHGELIKLRVVPYSQLWRATADAKALSAIALYEMAKREGLLPSSPTTSRRRGSSSSANL*	MAAAAARQCLLGFRRAAPPPLPLLSTRAPSPAPSSRRGARMASSGDHAPQLSTAVAVPGAGAPVRVVAAPGLTEADFTSAVESSLFRQWLKNLQEEKGVLTYGRLNLRQILIQGVDMFGKRVGFVKFKADIIDEETKAKIPGIVFARGPAVAVLILLESKGQTYAVLTEQVRVPVGKFILELPAGMLDDEKGDFVGTAVREVEEETGIKLNLEDMIDLTALLNPDTGCRMLPSPGGCDEEIGLFLYRGHADEDTLRALQGKETGLRDHGELIKLRVVPYSQLWRATADAKALSAIALYEMAKREGLLPSSPTTSRRRGSSSSANL*
maker-CM020526.1-snap-gene-16.34-mRNA-1	cellular organisms	1578	46.64	1578	46.64	526	CM020526.1	1617703	1621115	-	rna-gnl|WGS:POTR|OsKitaake06g019500.2	cellular organisms	1644	45.13	1428	46.5	476	3022	1381	462	homologous	same	MVTQLTYLAASAGVCLASALAIALLSIALYIIGVVASFAVLCAKEFAERAHDRPPLVGTVFRQLKNFDRMFDEHVNYATAHRTSRIVYPGHCEVFTSDPAVVEHVLKNSFSKYSKGDFLTTAMKDLFGDGIFATDGDMWRHQRKLASYEFSTKVLRDFSSDTFRRNAAKLAEKISCAAANRISINIQDLLMRATMDSIFKVGFGFELNTLSGSDESGIQFSKAFDEANSLVYYRFVDIMWKLKRYLNIGSEAKLKRNIQIIDSFVMKLIHQKREQMKIAADYKTKEDILSRFVLASEQDPGTMDDRYLRDIVLNFLIAGKDTTGNTLTWFFYLLCKNPIVQDKVALEIREFVEWSKEDNTIESFTKRLDEGAISKMHYLQATISETLRLYPAVPVDAKMADEDDVLPNGYRVVKGDGINYMIYAMGRMTYLWGEDAQEFRPERWLVNGVYQQESPFKFVSFNAGPRICLGKEFAHRQMKIMAATLIHFFKFRLEDESKEPIYKTMFTLHIDNGLHLLANPREISP*	MVTQLTYLAASAGVCLASALAIALLSIALYIIGVVASFAVLCAKEFAERAHDRPPLVGTVFRQLKNFDRMFDEHVNYATAHRTSRIVYPGHCEVFTSDPAVVEHVLKNSFSKYSKGDFLTTAMKDLFGDGIFATDGDMWRHQRKLASYEFSTKVLRDFSSDTFRRNAAKLAEKISCAAANRISINIQDLLMRATMDSIFKVGFGFELNTLSGSDESGIQFSKAFDEANSLVYYRFVDIMWKLKRYLNIGSEAKLKRNIQIIDSFVMKLIHQKREQMKIAADYKTKEDILSRFVLASEQDPGTMDDRYLRDIVLNFLIAGKDTTGNTLTWFFYLLCKNPIVQDKVALEIREFVEWSKEDNTIESFTKRLDEGAISKMHYLQATISETLRLYPAVPVDAKMADEDDVLPNGYRVVKGDGINYMIYAMGRMTYLWGEDAQEFRPERWLVNGVYQQESPFKFVSFNVSTTSKNHLPQHV*
maker-CM020526.1-snap-gene-16.34-mRNA-1	cellular organisms	1578	46.64	1578	46.64	526	CM020526.1	1617703	1621115	-	rna-gnl|WGS:POTR|OsKitaake06g019500.3	cellular organisms	1443	45.67	1191	47.27	397	2285	1181	395	homologous	same	MVTQLTYLAASAGVCLASALAIALLSIALYIIGVVASFAVLCAKEFAERAHDRPPLVGTVFRQLKNFDRMFDEHVNYATAHRTSRIVYPGHCEVFTSDPAVVEHVLKNSFSKYSKGDFLTTAMKDLFGDGIFATDGDMWRHQRKLASYEFSTKVLRDFSSDTFRRNAAKLAEKISCAAANRISINIQDLLMRATMDSIFKVGFGFELNTLSGSDESGIQFSKAFDEANSLVYYRFVDIMWKLKRYLNIGSEAKLKRNIQIIDSFVMKLIHQKREQMKIAADYKTKEDILSRFVLASEQDPGTMDDRYLRDIVLNFLIAGKDTTGNTLTWFFYLLCKNPIVQDKVALEIREFVEWSKEDNTIESFTKRLDEGAISKMHYLQATISETLRLYPAVPVDAKMADEDDVLPNGYRVVKGDGINYMIYAMGRMTYLWGEDAQEFRPERWLVNGVYQQESPFKFVSFNAGPRICLGKEFAHRQMKIMAATLIHFFKFRLEDESKEPIYKTMFTLHIDNGLHLLANPREISP*	MVTQLTYLAASAGVCLASALAIALLSIALYIIGVVASFAVLCAKEFAERAHDRPPLVGTVFRQLKNFDRMFDEHVNYATAHRTSRIVYPGHCEVFTSDPAVVEHVLKNSFSKYSKGDFLTTAMKDLFGDGIFATDGDMWRHQRKLASYEFSTKVLRDFSSDTFRRNAAKLAEKISCAAANRISINIQDLLMRATMDSIFKVGFGFELNTLSGSDESGIQFSKAFDEANSLVYYRFVDIMWKLKRYLNIGSEAKLKRNIQIIDSFVMKLIHQKREQMKIAADYKTKEDILSRFVLASEQDPGTMDDRYLRDIVLNFLIAGKDTTGNTLTWFFYLLCKNPIVQDKVALEIREFVEWSKEDNTIESFTKRLDEGAISKMHYLQATISETLRLYPAVPVV*
maker-CM020526.1-snap-gene-16.34-mRNA-1	cellular organisms	1578	46.64	1578	46.64	526	CM020526.1	1617703	1621115	-	rna-gnl|WGS:POTR|OsKitaake06g019500.1	cellular organisms	1997	44.42	1578	46.64	526	3412	1572	526	identical	same	MVTQLTYLAASAGVCLASALAIALLSIALYIIGVVASFAVLCAKEFAERAHDRPPLVGTVFRQLKNFDRMFDEHVNYATAHRTSRIVYPGHCEVFTSDPAVVEHVLKNSFSKYSKGDFLTTAMKDLFGDGIFATDGDMWRHQRKLASYEFSTKVLRDFSSDTFRRNAAKLAEKISCAAANRISINIQDLLMRATMDSIFKVGFGFELNTLSGSDESGIQFSKAFDEANSLVYYRFVDIMWKLKRYLNIGSEAKLKRNIQIIDSFVMKLIHQKREQMKIAADYKTKEDILSRFVLASEQDPGTMDDRYLRDIVLNFLIAGKDTTGNTLTWFFYLLCKNPIVQDKVALEIREFVEWSKEDNTIESFTKRLDEGAISKMHYLQATISETLRLYPAVPVDAKMADEDDVLPNGYRVVKGDGINYMIYAMGRMTYLWGEDAQEFRPERWLVNGVYQQESPFKFVSFNAGPRICLGKEFAHRQMKIMAATLIHFFKFRLEDESKEPIYKTMFTLHIDNGLHLLANPREISP*	MVTQLTYLAASAGVCLASALAIALLSIALYIIGVVASFAVLCAKEFAERAHDRPPLVGTVFRQLKNFDRMFDEHVNYATAHRTSRIVYPGHCEVFTSDPAVVEHVLKNSFSKYSKGDFLTTAMKDLFGDGIFATDGDMWRHQRKLASYEFSTKVLRDFSSDTFRRNAAKLAEKISCAAANRISINIQDLLMRATMDSIFKVGFGFELNTLSGSDESGIQFSKAFDEANSLVYYRFVDIMWKLKRYLNIGSEAKLKRNIQIIDSFVMKLIHQKREQMKIAADYKTKEDILSRFVLASEQDPGTMDDRYLRDIVLNFLIAGKDTTGNTLTWFFYLLCKNPIVQDKVALEIREFVEWSKEDNTIESFTKRLDEGAISKMHYLQATISETLRLYPAVPVDAKMADEDDVLPNGYRVVKGDGINYMIYAMGRMTYLWGEDAQEFRPERWLVNGVYQQESPFKFVSFNAGPRICLGKEFAHRQMKIMAATLIHFFKFRLEDESKEPIYKTMFTLHIDNGLHLLANPREISP*
maker-CM020526.1-snap-gene-16.37-mRNA-1	Embryophyta	1506	48.41	1506	48.41	502	CM020526.1	1649179	1655437	-	rna-gnl|WGS:POTR|OsKitaake06g019800.1	Embryophyta	2385	49.52	1338	48.13	446	6258	1287	472	homologous	same	MDGDDEDMRDVSSTSSSSCGGGEGAGFEEGMGEGVMVMEVRWFEVDLEYEFDAPRWFDLAVEESPVEAAAAQLWFASAPSYPPSPLIAKMLAEDLGLQSLRSTVDIDAAHCSKSSHECSNGAEQTIHRPHIPNEGPYKPKLLLCKIGRIPCHQVSANERKHGVRTIGKGTIPKRSTLMKPTASQLARQNRQIEVKNSTQSKKSVGVRSDRSTMSSNDCTYQAAKRQRLERGHLNKVVSTNQPELIHKNHAKNVMTSSSDHAIAVPKLKITIPREPELATKLRAERSRILRAVPTNSKQLNKQAAQSISMTQASSIRKVDYITVGLKRLIIYTLSMPTKNLVLWQVVQPSGRNDHQHASVPHRGIGSNVPVCTANRPRHLDNICKTPDECRDDLFKFKARPVDKKILGSKGDIGVFQNAKRSTTVPKEFKLSTGRKGKQAPLSELFNKLTLTTEARRALDHRTADLPNYITTKIPFLHLNKGTDQGTVPAIPGNLPSPLPCS*	MDGDDEDMRDVSSTSSSSCGGGEGAGFEEGMGEGVMVMEVRWFEVDLEYEFDAPRWFDLAVEESPVEAAAAQLWFASAPSYPPSPLIAKMLAEDLGLQSLRSTVDIDAAHCSKSSHECSNGAEQTIHRPHIPNEGRIPCHQVSANERKHGVRTIGKGTIPKRSTLMKPTASQLARQNRQIEVKNSTQSKKSVGVRSDRSTMSSNDCTYQAAKRQRLERGHLNKVVSTNQPELIHKNHAKNVMTSSSDHAIAVPKLKITIPREPELATKLRAERSRILRAVPTNSKQLNKQAAQSISMTQASSIRKVVQPSGRNDHQHASVPHRGIGSNVPVCTANRPRHLDNICKTPDECRDDLFKFKARPVDKKILGSKGDIGVFQNAKRSTTVPKEFKLSTGRKGKQAPLSELFNKLTLTTEARRALDHRTADLPNYITTKDCKENMIGNMQS*
maker-CM020526.1-snap-gene-16.39-mRNA-1	Embryophyta	996	51.31	996	51.31	332	CM020526.1	1672243	1674470	-	rna-gnl|WGS:POTR|OsKitaake06g020100.2	Embryophyta	1862	51.45	996	51.31	332	2227	994	332	identical	same	MDNLGHRENGRQRPDQYKGLHTQWMMPQTQRHLKDHQSMNLLALMNDRDNAIRERDHALAEKKAAIAERDMAFTQRDAAMAERNAAVVERDNALAALELARTNGLNMNNGNGFPQGSLSGSKNIHHHDQLSHAQSSPLQLADSPYDHAREMHISEAYPISTAPGSAGKAKRPKKNSSQASPLKRPSGVLRKTKKPSGDWKNVGMSGCGDDSAHASVMKNEWKDQNLGLNQVAFDDSTMPAPACSCTGKLRQCYKWGNGGWQSSCCTMNISMYPLPVMPNKRHARMGGRKMSGGAFTKLLSRLAAEGHDLSTPVDLKDHWAKHGTNRYITIR*	MDNLGHRENGRQRPDQYKGLHTQWMMPQTQRHLKDHQSMNLLALMNDRDNAIRERDHALAEKKAAIAERDMAFTQRDAAMAERNAAVVERDNALAALELARTNGLNMNNGNGFPQGSLSGSKNIHHHDQLSHAQSSPLQLADSPYDHAREMHISEAYPISTAPGSAGKAKRPKKNSSQASPLKRPSGVLRKTKKPSGDWKNVGMSGCGDDSAHASVMKNEWKDQNLGLNQVAFDDSTMPAPACSCTGKLRQCYKWGNGGWQSSCCTMNISMYPLPVMPNKRHARMGGRKMSGGAFTKLLSRLAAEGHDLSTPVDLKDHWAKHGTNRYITIR*
maker-CM020526.1-snap-gene-16.39-mRNA-1	Embryophyta	996	51.31	996	51.31	332	CM020526.1	1672243	1674470	-	rna-gnl|WGS:POTR|OsKitaake06g020100.1	Embryophyta	1867	51.47	996	51.31	332	2227	994	332	identical	same	MDNLGHRENGRQRPDQYKGLHTQWMMPQTQRHLKDHQSMNLLALMNDRDNAIRERDHALAEKKAAIAERDMAFTQRDAAMAERNAAVVERDNALAALELARTNGLNMNNGNGFPQGSLSGSKNIHHHDQLSHAQSSPLQLADSPYDHAREMHISEAYPISTAPGSAGKAKRPKKNSSQASPLKRPSGVLRKTKKPSGDWKNVGMSGCGDDSAHASVMKNEWKDQNLGLNQVAFDDSTMPAPACSCTGKLRQCYKWGNGGWQSSCCTMNISMYPLPVMPNKRHARMGGRKMSGGAFTKLLSRLAAEGHDLSTPVDLKDHWAKHGTNRYITIR*	MDNLGHRENGRQRPDQYKGLHTQWMMPQTQRHLKDHQSMNLLALMNDRDNAIRERDHALAEKKAAIAERDMAFTQRDAAMAERNAAVVERDNALAALELARTNGLNMNNGNGFPQGSLSGSKNIHHHDQLSHAQSSPLQLADSPYDHAREMHISEAYPISTAPGSAGKAKRPKKNSSQASPLKRPSGVLRKTKKPSGDWKNVGMSGCGDDSAHASVMKNEWKDQNLGLNQVAFDDSTMPAPACSCTGKLRQCYKWGNGGWQSSCCTMNISMYPLPVMPNKRHARMGGRKMSGGAFTKLLSRLAAEGHDLSTPVDLKDHWAKHGTNRYITIR*
maker-CM020526.1-snap-gene-16.41-mRNA-1	Viridiplantae	723	69.99	723	69.99	241	CM020526.1	1678305	1679116	-	rna-gnl|WGS:POTR|OsKitaake06g020200.1	Viridiplantae	1498	58.14	723	69.99	241	811	721	80	identical	same	MATATEEVAAAAAAAGEAPPPPPPAVVEEAKEALEAPKPEEAPKAEEGEEKKAEGEKEKEKAKKERKPRARKPRSAGPHHPPYFEMIKEAIMALDGNGKAGSSPYAIAKYMGEQHMGVLPANYRKVLAVQLRNFAAKGRLVKVKASFKLSAAEEKKATAAKAARSKAAKGVVGGAKRKRTPRPSAAAAKKPASSAEAKKAVPPARPARAKRARKAAPAKPMQPPKSIRSAISKKANKASA*	MATATEEVAAAAAAAGEAPPPPPPAVVEEAKEALEAPKPEEAPKAEEGEEKKAEGEKEKEKAKKERKPRARKPRSAGPHHPPYFEMIKEAIMALDGNGKAGSSPYAIAKYMGEQHMGVLPANYRKVLAVQLRNFAAKGRLVKVKASFKLSAAEEKKATAAKAARSKAAKGVVGGAKRKRTPRPSAAAAKKPASSAEAKKAVPPARPARAKRARKAAPAKPMQPPKSIRSAISKKANKASA*
maker-CM020526.1-snap-gene-160.0-mRNA-1	cellular organisms	939	51.54	939	51.54	313	CM020526.1	16025489	16027898	+	rna-gnl|WGS:POTR|OsKitaake06g154100.1	cellular organisms	1714	47.67	939	51.54	313	2409	934	313	identical	same	MAAAGKEPSRVLVIGGTGYIGRYIVAASAREDHLTSVLVRDPAPADPAKAAVLQGFRDSGATLVKGDLYGHQSLVAAIKSADVVISAVGYAQLADQTRIISAIKEAGNVKRFFPSEYGNDVDHVHAVEPVKSVYATKARIRRVIEAEGIPYTYVSSNFFAGRFLPSLAQAWIKGLPTDKVIILGDGNVKGVFATEEDVGTYTIKAVDDPRTLNKILYLRPSSNILSHNELVSLWEKKVGKTFDRVYIPEDEVLKKIQESPAPLNVVLSINHSVWVKGDHTNFEIEPSFGVEATELYPDVKYTTVDEYLNRFL*	MAAAGKEPSRVLVIGGTGYIGRYIVAASAREDHLTSVLVRDPAPADPAKAAVLQGFRDSGATLVKGDLYGHQSLVAAIKSADVVISAVGYAQLADQTRIISAIKEAGNVKRFFPSEYGNDVDHVHAVEPVKSVYATKARIRRVIEAEGIPYTYVSSNFFAGRFLPSLAQAWIKGLPTDKVIILGDGNVKGVFATEEDVGTYTIKAVDDPRTLNKILYLRPSSNILSHNELVSLWEKKVGKTFDRVYIPEDEVLKKIQESPAPLNVVLSINHSVWVKGDHTNFEIEPSFGVEATELYPDVKYTTVDEYLNRFL*
maker-CM020526.1-snap-gene-160.0-mRNA-1	cellular organisms	939	51.54	939	51.54	313	CM020526.1	16025489	16027898	+	rna-gnl|WGS:POTR|OsKitaake06g154100.2	cellular organisms	1358	50	939	51.54	313	2409	934	313	identical	same	MAAAGKEPSRVLVIGGTGYIGRYIVAASAREDHLTSVLVRDPAPADPAKAAVLQGFRDSGATLVKGDLYGHQSLVAAIKSADVVISAVGYAQLADQTRIISAIKEAGNVKRFFPSEYGNDVDHVHAVEPVKSVYATKARIRRVIEAEGIPYTYVSSNFFAGRFLPSLAQAWIKGLPTDKVIILGDGNVKGVFATEEDVGTYTIKAVDDPRTLNKILYLRPSSNILSHNELVSLWEKKVGKTFDRVYIPEDEVLKKIQESPAPLNVVLSINHSVWVKGDHTNFEIEPSFGVEATELYPDVKYTTVDEYLNRFL*	MAAAGKEPSRVLVIGGTGYIGRYIVAASAREDHLTSVLVRDPAPADPAKAAVLQGFRDSGATLVKGDLYGHQSLVAAIKSADVVISAVGYAQLADQTRIISAIKEAGNVKRFFPSEYGNDVDHVHAVEPVKSVYATKARIRRVIEAEGIPYTYVSSNFFAGRFLPSLAQAWIKGLPTDKVIILGDGNVKGVFATEEDVGTYTIKAVDDPRTLNKILYLRPSSNILSHNELVSLWEKKVGKTFDRVYIPEDEVLKKIQESPAPLNVVLSINHSVWVKGDHTNFEIEPSFGVEATELYPDVKYTTVDEYLNRFL*
maker-CM020526.1-snap-gene-160.1-mRNA-1	cellular organisms	6729	46.75	2169	43.75	723	CM020526.1	16034280	16045167	+	rna-gnl|WGS:POTR|OsKitaake06g154300.1	cellular organisms	2826	44.41	2232	44.04	744	6320	2160	744	homologous	same	MELLCIGTADTKLDELLFLAARLRSTLAATSSAQVQVSLVDVSTTKKVTSQDFKGTTFISRDAVLSCHLGVDQHELPSDRGEAITLMSEALQSFLKRRYESGTLLGAVGLGGSGGTALIAPALRSLPLGVPKLIVSTVASGQTAPYVGTSDLVLFPSVVDICGINSVSRVILSNAAAAVAGMVHGILMESNESDETATKPTIGITMFGVTTTCVNMVKERLSKEGYETLVFHATGVGGKAMEELVKGGFIQGVLDITTTEVADHIVGGVMACDDTRFDAIIDNKIPLVLSVGALDMVNFGARDTIPPDFTGRKIHVHNEQVSLMRTTVEENKKIAEFIADKINKSSSKVIVCLPQKGISAIDAPKMPFYDLEATSTLLDELCSRIEKTDNREVKMLPYHINDPEFANVLVDAFLSMDVKASNTISPENSMVQTNQDVNTKEYCSTQRTSDSSIIWRSPVDFPDARPETLQKTKSVLHKLKQQIVEGTPVIGAGAGTGISAKFEEAGGVDLIVLYNSGRFRMAGRGSLAGLLPFADANAIVLEMANEVLPVVKGVPVLAGVCATDPFRRMEYFLKQLEAIGFCGVQNFPTVGLFDGNFRQNLEETGMGYSLEVEMISRAHSMGFLTTPYAFNPEEAAAMAKAGAHIIVAHMGLTTAGSIGAKTAVTLDDSVKRVQAIADAALGINPDIIVLVHGFYGASSMERLPVEQAITNTMREYKRISIK*	MELLCIGTADTKLDELLFLAARLRSTLAATSSAQVQVSLVDVSTTKKVTSQDFKGTTFISRDAVLSCHLGVDQHELPSDRGEAITLMSEALQSFLKRRYESGTLLGAVGLGGSGGTALIAPALRSLPLGVPKLIVSTVASGQTAPYVGTSDLVLFPSVVDICGINSVSRVILSNAAAAVAGMVHGILMESNESDETATKPTIGITMFGVTTTCVNMVKERLSKEGYETLVFHATGVGGKAMEELVKGGFIQGVLDITTTEVADHIVGGVMACDDTRFDAIIDNKIPLVLSVGALDMVNFGARDTIPPDFTGRKIHVHNEQVSLMRTTVEENKKIAEFIADKINKSSSKVIVCLPQKGISAIDAPKMPFYDLEATSTLLDELCSRIEKTDNREVKMLPYHINDPEFANVLVDAFLSMDVKASNTISPENSMVQTNQDVNTKEYCSTQRTSDSSIIWRSPVDFPDARPETLQKTKSVLHKLKQQIVEGTPVIGAGAGTGISAKFEEAGGVDLIVLYNSGRFRMAGRGSLAGLLPFADANAIVLEMANEVLPVVKGVPVLAGVCATDPFRRMEYFLKQLEAIGFCGVQNFPTVGLFDGNFRQNLEETGMGYSLEVEMISRAHSMGFLTTPYAFNPEEAAAMAKAGAHIIVAHMGLTTAGSIGAKTAVTLDDSVKRVQAIADAALGINPDIIVLCHGGPISGPQEAEFILKRTNRVHGFYGASSMERLPVEQAITNTMREYKRISIK*
maker-CM020526.1-snap-gene-160.1-mRNA-1	cellular organisms	6729	46.75	2169	43.75	723	CM020526.1	16034280	16045167	+	rna-gnl|WGS:POTR|OsKitaake06g154200.1	Eukaryota	3051	51.92	1929	54.54	643	4074				same	MELLCIGTADTKLDELLFLAARLRSTLAATSSAQVQVSLVDVSTTKKVTSQDFKGTTFISRDAVLSCHLGVDQHELPSDRGEAITLMSEALQSFLKRRYESGTLLGAVGLGGSGGTALIAPALRSLPLGVPKLIVSTVASGQTAPYVGTSDLVLFPSVVDICGINSVSRVILSNAAAAVAGMVHGILMESNESDETATKPTIGITMFGVTTTCVNMVKERLSKEGYETLVFHATGVGGKAMEELVKGGFIQGVLDITTTEVADHIVGGVMACDDTRFDAIIDNKIPLVLSVGALDMVNFGARDTIPPDFTGRKIHVHNEQVSLMRTTVEENKKIAEFIADKINKSSSKVIVCLPQKGISAIDAPKMPFYDLEATSTLLDELCSRIEKTDNREVKMLPYHINDPEFANVLVDAFLSMDVKASNTISPENSMVQTNQDVNTKEYCSTQRTSDSSIIWRSPVDFPDARPETLQKTKSVLHKLKQQIVEGTPVIGAGAGTGISAKFEEAGGVDLIVLYNSGRFRMAGRGSLAGLLPFADANAIVLEMANEVLPVVKGVPVLAGVCATDPFRRMEYFLKQLEAIGFCGVQNFPTVGLFDGNFRQNLEETGMGYSLEVEMISRAHSMGFLTTPYAFNPEEAAAMAKAGAHIIVAHMGLTTAGSIGAKTAVTLDDSVKRVQAIADAALGINPDIIVLVHGFYGASSMERLPVEQAITNTMREYKRISIK*	MAAASLLCHVIARSAPAGRSRRCLLHSDPHTAHPLLVAFSRLCAHGPLRDALALLPDLAAAGLTADPVAVSRLIKLCVRHGTPSDGRLIHRHVFGGGDVAAPSCSSLFVSNSLVSLYAKFGLLDDALRLFDGMPHKNVVSWTTVVAALANARGRKEDALRLFVAMLRDGVAPNMYTFSSILGACSTPRVLAAMHGSIVKVGLDSDVFVRSSLIDAYMKFGDLDGGRRVFDEMVTRDLIVWNSIIAGFAQSGDGVGAIELFMRMKEAGFLSNQGTLTSVLRACTGLVTLEVGRQVHAHVLKYDKDLILHNALLDMYCKCGSLQDADALFGRMPQRDVISWSTMISGLAQNGRSIEALKVFDMMKSEGPRPNHITMVGVLFACSHAGLVEDGWYYFSSMEKLFGIQPEREHCNCMVDLLGRAGKLDDAVKFIHEMNFQPDSVIWRTLLGACRMHKNADLAAYAAKEILRLEPDDQGARILLSNTYADLRQWADAEKSWKMMRDRGVKKDPGRSWIELGKQVHVFIAGDLSHPCSESIIQELSRLFSRVTNLGYTPQTEFVLQDLATEQKEDLLKYHSEKLAIAFGTMNAMEGKPIRIMKNLRICGDCHAFAKLVSKSEGKVIIIRDPVRFHHFQDGVCSCNDYW*
maker-CM020526.1-snap-gene-160.10-mRNA-1	Magnoliophyta	1970	45.74	1206	50.83	402	CM020526.1	16081591	16086444	-	rna-gnl|WGS:POTR|OsKitaake06g154700.1	Spermatophyta	1541	48.8	1065	51.64	355	4483	1024	406	homologous	same	MADADVRSGALLPARPTPQRRRQKWAVEFARFFRTPRRDPSKPPPPGLRLVARGKLRHHGTWLPAASPAALSISCPSQSFAVPVLTVSIGDVVFVRTDPAPLPRGAFCVHSQFFVASGYMCDTMPNKWEQSGIQKFALRFPHLSDAESFLNCVKECSTETMDIRPSGSDYLCEDSSASEYIASSGIHQSFEEPDQPVHRTETPALGYHAEPDEPIHRTEAPALSQPETPSLRHHEAPEEPLLQPLLATNIDTVFSGFPPSFTDMLTQFSCKTEKDAEEPYPVTATDHAPQEVSMLDTSHNVAISTTSANEIDVNRETSDIMTRIKTYISDGAFHGMLYIPRFSQHFLLLHYSGNSLICLSHASIALLLVLDTFVRLFYSFITHMLFKLERVIDELGGDLSL*	MADADVRSGALLPARPTPQRRRQKWAVEFARFFRTPRRDPSKPPPPGLRLVARGKLRHHGTWLPAASPAALSISCPSQSFAVPVLTVSIGDVVFEEHFVSILNFSWPQVTCVTQCPISGSRVVFVSFCDKSKQIQKFALRFPHLSDAESFLNCVKECSTETMDIRPSGSDYLCEDSSASEYIASSGIHQSFEEPDQPVHRTETPALGYHAEPDEPIHRTEAPALSQPETPSLRHHEAPEEPLLQPLLATNIDTVFSGFPPSFTDMLTQFSCKTEKDAEEPYPVTATDHAPQEVSMLDTSHNVAISTTSANEIDVNRETSDIMTRIKTYISDGAFHDMLFKLERVIDELGGDLSL*
maker-CM020526.1-snap-gene-160.10-mRNA-1	Magnoliophyta	1970	45.74	1206	50.83	402	CM020526.1	16081591	16086444	-	rna-gnl|WGS:POTR|OsKitaake06g154700.2	Spermatophyta	1374	40.98	864	42.36	288	2733	743	270	homologous	same	MADADVRSGALLPARPTPQRRRQKWAVEFARFFRTPRRDPSKPPPPGLRLVARGKLRHHGTWLPAASPAALSISCPSQSFAVPVLTVSIGDVVFVRTDPAPLPRGAFCVHSQFFVASGYMCDTMPNKWEQSGIQKFALRFPHLSDAESFLNCVKECSTETMDIRPSGSDYLCEDSSASEYIASSGIHQSFEEPDQPVHRTETPALGYHAEPDEPIHRTEAPALSQPETPSLRHHEAPEEPLLQPLLATNIDTVFSGFPPSFTDMLTQFSCKTEKDAEEPYPVTATDHAPQEVSMLDTSHNVAISTTSANEIDVNRETSDIMTRIKTYISDGAFHGMLYIPRFSQHFLLLHYSGNSLICLSHASIALLLVLDTFVRLFYSFITHMLFKLERVIDELGGDLSL*	MTFAHFLLFLYILPFHNLALFFLLVAQEEHFVSILNFSWPQVTCVTQCPISGSRVVFVSFCDKSKQIQKFALRFPHLSDAESFLNCVKECSTETMDIRPSGSDYLCEDSSASEYIASSGIHQSFEEPDQPVHRTETPALGYHAEPDEPIHRTEAPALSQPETPSLRHHEAPEEPLLQPLLATNIDTVFSGFPPSFTDMLTQFSCKTEKDAEEPYPVTATDHAPQEVSMLDTSHNVAISTTSANEIDVNRETSDIMTRIKTYISDGAFHDMLFKLERVIDELGGDLSL*
maker-CM020526.1-snap-gene-160.3-mRNA-1	Eukaryota	2490	52.77	1182	67.34	394	CM020526.1	16076831	16079431	+	rna-gnl|WGS:POTR|OsKitaake06g154600.1	Eukaryota	1540	59.48	1182	67.34	394	1650	1180	394	identical	same	MHGYGTRRSDSGGDRSMARLSTAAWPFLAAVAAALLCSVDAVIVEGLQVGFYNQTCPSAEEAVRDVVTSEIGLDRTIAAGIIRIFFHDCFVTGCDASILLDETPSGDVPEKESSANGFTLHGLRTLDVAKSTVESMCPRTVSCADILAFAARDAAVAAGIPFYEVAAGRMDGLRSNMDDLPGNMPTPSHQVPRMSELFVKRGLSQEDLVVLSGAHSIGGAHCFMFSNRIYGFSQGADIDPALEPAFAEKLRKVCPPRKDGDDPEQSPKVSFDGRTSEKLDNVYYSELLASRGLMTSDDALIKDPETKTTVDLFAGDNAVWQEKFAAAMQKLGAVDVLVGEGKGQIRKQCRLVNKPSKQSKPTSTRQSMPALRPKRKKPRLGLGNFIPGFHGFF*	MHGYGTRRSDSGGDRSMARLSTAAWPFLAAVAAALLCSVDAVIVEGLQVGFYNQTCPSAEEAVRDVVTSEIGLDRTIAAGIIRIFFHDCFVTGCDASILLDETPSGDVPEKESSANGFTLHGLRTLDVAKSTVESMCPRTVSCADILAFAARDAAVAAGIPFYEVAAGRMDGLRSNMDDLPGNMPTPSHQVPRMSELFVKRGLSQEDLVVLSGAHSIGGAHCFMFSNRIYGFSQGADIDPALEPAFAEKLRKVCPPRKDGDDPEQSPKVSFDGRTSEKLDNVYYSELLASRGLMTSDDALIKDPETKTTVDLFAGDNAVWQEKFAAAMQKLGAVDVLVGEGKGQIRKQCRLVNKPSKQSKPTSTRQSMPALRPKRKKPRLGLGNFIPGFHGFF*
maker-CM020526.1-snap-gene-160.4-mRNA-1	cellular organisms	756	58.6	756	58.6	252	CM020526.1	16015987	16022214	-	rna-gnl|WGS:POTR|OsKitaake06g154000.1	cellular organisms	1021	51.22	645	55.04	215	6028	413	139	homologous	same	MLDRRVLFASSSRRNLVTEILIRHTIHSPGGRMMDRGGVGVRVATPVWQLKRTGPVKCRLERSCLLQLLRVPIQFTHVSASPATESLCLAEANPPGWSVRPPNDATPLEPKKMAMRQYAAATAASSSFRARPRARPSCLPAAALPLAPCCGVAWSRASYRRASVRAMGAASSSSSSSSSSPSPQGQAQAQAQGKPNYSTSLTDEEWRKRLTKDQYYITRQKGTERAFTGEYWNTKTPGIYHCVCCDTPLFE*	MAMRQYAAATAASSSFRARPRARPSCLPAAALPLAPCCGVAWSRASYRRASVRAMGAASSSSSSSSSSPSPQGQAQAQAQGKPNYSTSLTDEEWRKRLTKDQYYITRQKGTERAFTGEYWNTKTPGIYHCVCCDTPLFESSTKFDSGTGWPSYYQPIGDNVKCKLDMSIIFMPRTEVLCAVCDAHLGHVFDDGPRPTGKRYCINSASLKLKKTQ*
maker-CM020526.1-snap-gene-160.5-mRNA-1	cellular organisms	318	42.45	318	42.45	106	CM020526.1	16015642	16015968	-	rna-gnl|WGS:POTR|OsKitaake06g154000.1	cellular organisms	1021	51.22	645	55.04	215	326	197	83	homologous	same	MSEQKIVLSYKLEIVVSICTKTISAHYSALLLSGGLRSSTKFDSGTGWPSYYQPIGDNVKCKLDMSIIFMPRTEVLCAVCDAHLGHVFDDGPRPTGKRYCINRYM*	MAMRQYAAATAASSSFRARPRARPSCLPAAALPLAPCCGVAWSRASYRRASVRAMGAASSSSSSSSSSPSPQGQAQAQAQGKPNYSTSLTDEEWRKRLTKDQYYITRQKGTERAFTGEYWNTKTPGIYHCVCCDTPLFESSTKFDSGTGWPSYYQPIGDNVKCKLDMSIIFMPRTEVLCAVCDAHLGHVFDDGPRPTGKRYCINSASLKLKKTQ*
maker-CM020526.1-snap-gene-160.6-mRNA-1	Poaceae	1590	54.03	1176	59.01	392	CM020526.1	16055819	16059801	-	rna-gnl|WGS:POTR|OsKitaake06g154400.1	Oryza	366	63.11	366	63.11	122	365	365	122	homologous	same	MVNAGNQRERGVLLRAAAPRRWEVEFARYIPAPRQAGPPAPPGLRRITRGKAAPPPRGSVAHRRVPRGAPRVEPRPPLRGPRPHRLHRRRRLRPYRERPPGSLFFPLLLWPHHVVCHCALVALPDLKSKQRGRSPTVYLVLPARDGAFEGCLLYMSLLMIEKFAVRFPQPCDAESFLNCVKVYTSGVLQDVVAAKEMTADKVEGAGKEIDITIKRGGRSSACENAQFGVDGGSCCDPRQPGDQRTNELDLQHCCGTNRSPLWFSDNIDTIMLPPFCNGHGRAKRGRVPGCVSYLLAHGHRGGNPDRCRYNAGRATPWYAGAGMKPWSAMPTGSPSEGASTHRLPVSDEQECYPASRRRRVLASPIRPCILLRAGELPDDSDGESSSDDSEC*	MLPPFCNGHGRAKRGRVPGCVSYLLAHGHRGGNPDRCRYNAGRATPWYAGAGMKPWSAMPTGSPSEGASTHRLPVSDEQECYPASRRRRVLASPIRPCILLRAGELPDDSDGESSSDDSEC*
maker-CM020526.1-snap-gene-160.7-mRNA-1	Eukaryota	2501	46.42	1635	53.09	545	CM020526.1	16061597	16066767	-	rna-gnl|WGS:POTR|OsKitaake06g154500.2	Eukaryota	1925	50.7	1530	54.38	510	4699	1525	545	homologous	same	MLHRTFLLYQSPNLPSSSILPFPPPIPSHPLPAASCDRSIDRSAPPTRPIRPPTQATSNPSAGGSSPPPPPPLQPSPTVGFSPPQSPPLYRRRSTRHQEGSRTKAGAAYRLRRYLIEHRSECNRSAKVYFMDSFQHGMDADKHHIFGERGNMIQLNMCASDGRSVGMFFFGTYLSVPCMHFFKDWLKPGCLLWVKMNSRYVGQRCQRLGCNNVVEGQTLLCKSHSIGQRCQMLGCPHIVPDGSVLCMSHGGGRPLGEPGSSTVACSKSEISIKYEGESGFRVTQNAGNDLGSAGIYNPDGDVVMCKYQGCSKRAQGNAMYCKIHRGGSKGCMVQGCTKGAHGGTPLCIAHGGGKRCAVTGCPNAACGSSQGLTDRCVRHGGGRRCRFDGCVKGAQGNTDFCIGHGGGRRCKFEGCGKSAQGRSDYCIKHGGGRRCKFQGCATSAKWGMDFCSLHRKSLMSGSNSSHEMLPAPPPKRRAKKTKTAVGPSGLSSDPKSAESVMIKHASNAGHQQQPIHSMKSSPSSGLTASTEGDVAARSHALFGL*	MLHRTFLLYQSPNLPSSSILPFPPPIPSHPLPAASCDRSIDRSAPPTRPIRPPTQATSNPSAGGSSPPPPPPLQPSPTVGFSPPQSPPLYRRRSTRHQEGSRTKAGAAYRLRRYLIEHRSECNRSAKVYFMDSFQHGMDADKHHIFGERGNMIQLNMCASDGRSVVGQRCQRLGCNNVVEGQTLLCKSHSIGQRCQMLGCPHIVPDGSVLCMSHGGGRPLGEPGSSTVACSKSEISIKYEGESGFRVTQNAGNDLGSAGIYNPDGDVVMCKYQGCSKRAQGNAMYCKIHRGGSKGCMVQGCTKGAHGGTPLCIAHGGGKRCAVTGCPNAACGSSQGLTDRCVRHGGGRRCRFDGCVKGAQGNTDFCIGHGGGRRCKFEGCGKSAQGRSDYCIKHGGGRRCKFQGCATSAKWGMDFCSLHRKSLMSGSNSSHEMLPAPPPKRRAKKTKTAVGPSGLSSDPKSAESVMIKHASNAGHQQQPIHSMKSSPSSGLTASTEGDVAARSHALFGL*
maker-CM020526.1-snap-gene-160.7-mRNA-1	Eukaryota	2501	46.42	1635	53.09	545	CM020526.1	16061597	16066767	-	rna-gnl|WGS:POTR|OsKitaake06g154500.1	Eukaryota	1928	50.73	1533	54.4	511	4699	1525	545	homologous	same	MLHRTFLLYQSPNLPSSSILPFPPPIPSHPLPAASCDRSIDRSAPPTRPIRPPTQATSNPSAGGSSPPPPPPLQPSPTVGFSPPQSPPLYRRRSTRHQEGSRTKAGAAYRLRRYLIEHRSECNRSAKVYFMDSFQHGMDADKHHIFGERGNMIQLNMCASDGRSVGMFFFGTYLSVPCMHFFKDWLKPGCLLWVKMNSRYVGQRCQRLGCNNVVEGQTLLCKSHSIGQRCQMLGCPHIVPDGSVLCMSHGGGRPLGEPGSSTVACSKSEISIKYEGESGFRVTQNAGNDLGSAGIYNPDGDVVMCKYQGCSKRAQGNAMYCKIHRGGSKGCMVQGCTKGAHGGTPLCIAHGGGKRCAVTGCPNAACGSSQGLTDRCVRHGGGRRCRFDGCVKGAQGNTDFCIGHGGGRRCKFEGCGKSAQGRSDYCIKHGGGRRCKFQGCATSAKWGMDFCSLHRKSLMSGSNSSHEMLPAPPPKRRAKKTKTAVGPSGLSSDPKSAESVMIKHASNAGHQQQPIHSMKSSPSSGLTASTEGDVAARSHALFGL*	MLHRTFLLYQSPNLPSSSILPFPPPIPSHPLPAASCDRSIDRSAPPTRPIRPPTQATSNPSAGGSSPPPPPPLQPSPTVGFSPPQSPPLYRRRSTRHQEGSRTKAGAAYRLRRYLIEHRSECNRSAKVYFMDSFQHGMDADKHHIFGERGNMIQLNMCASDGRSVAVGQRCQRLGCNNVVEGQTLLCKSHSIGQRCQMLGCPHIVPDGSVLCMSHGGGRPLGEPGSSTVACSKSEISIKYEGESGFRVTQNAGNDLGSAGIYNPDGDVVMCKYQGCSKRAQGNAMYCKIHRGGSKGCMVQGCTKGAHGGTPLCIAHGGGKRCAVTGCPNAACGSSQGLTDRCVRHGGGRRCRFDGCVKGAQGNTDFCIGHGGGRRCKFEGCGKSAQGRSDYCIKHGGGRRCKFQGCATSAKWGMDFCSLHRKSLMSGSNSSHEMLPAPPPKRRAKKTKTAVGPSGLSSDPKSAESVMIKHASNAGHQQQPIHSMKSSPSSGLTASTEGDVAARSHALFGL*
maker-CM020526.1-snap-gene-161.18-mRNA-1	Oryza	273	58.61	273	58.61	91	CM020526.1	16141817	16142166	+	rna-gnl|WGS:POTR|OsKitaake06g155100.1	Spermatophyta	2478	60.05	516	78.68	172	349				same	MVAVSWRSAKRPRRRRVLNVLSLWRSPLLAIFLRHHRPFSRRTTSLSPFPWILPANFIESEPIGRPMMNPDLNRYREVDSGAADKKRCDG*	MATAATATARAHNPLRRMEGVGFKSALRASPRASALAAAALLVPLGAALLVSAGAVLLATLAGLALAAPPLVLFSPVLAPAAAAAVMAAAGLLAAGALGVAGVSALAWTVGYIRRGGARGSGGGGVAGMIVQPLDDGKRHGAGGAAFVGHRLRDAGDDDAARDKAQEAARA*
maker-CM020526.1-snap-gene-161.20-mRNA-1	cellular organisms	3118	43.71	1860	47.47	620	CM020526.1	16110860	16122529	-	rna-gnl|WGS:POTR|OsKitaake06g154900.1	cellular organisms	2462	44.6	1608	42.91	536	10961	1554	536	homologous	same	MASDPGVHLDPPLPRPDRSSRGSSQARKPNQSPPALIPSLPNPPSPQPEPEPQVRPISSRSCPSPSSSDPAVLLSLPFGGCLCPVPSPTRWRGSVCGLPMAGLEELKKKLQPLLFDDPDKGGVSSRVPLPEDTCDSYVVSDGGTVNLLSRSLGEYNINEHGFHKRSTGPEESDSGEKAYRCASHDMHIFGPIGNGASSVVQRAVFIPVHRILALKKINIFEKEKRQQILNEMRTLCEACCYIGLVEFQGAFYMPDSGQISIALEYMDGGSLANVIKIKKSIPEPVLAHMLQKGLRYLHEVRHLVHRDIKPANLLVNLKGEAKITDFGVSAGLDNTMAMCATFVGTVTYMSPERIRNENYSYAADIWSLGLAILECATGKFPYNVNEGPANLMLQILDDPSPTPPKDSYSSEFCSFINDCLQKDADARPSCEQLLSHPFIKRYENTTVDLVAYVKSIVDPTERLKQIAEMLAVHYYLLFNGTDGIWHYMKTFYMEESTFSFSGNVYVGQSDIFDTLSNIRKKLKGDCPREKIVHVVEKLHCRAHGETGIAIRVSGSFIVGNQFLICGEGLQAEGMPSLEELSIDIPSKRVGQFREQFIMEPGSSMGCYYILRQDLYIIQA*	MAGLEELKKKLQPLLFDDPDKGGVSSRVPLPEDTCDSYVVSDGGTVNLLSRSLGEYNINEHGFHKRSTGPEESDSGEKAYRCASHDMHIFGPIGNGASSVVQRAVFIPVHRILALKKINIFEKEKRQQILNEMRTLCEACCYIGLVEFQGAFYMPDSGQISIALEYMDGGSLANVIKIKKSIPEPVLAHMLQKVLLGLRYLHEVRHLVHRDIKPANLLVNLKGEAKITDFGVSAGLDNTMAMCATFVGTVTYMSPERIRNENYSYAADIWSLGLAILECATGKFPYNVNEGPANLMLQILDDPSPTPPKDSYSSEFCSFINDCLQKDADARPSCEQLLSHPFIKRYENTTVDLVAYVKSIVDPTERLKQIAERSMWEFWWLGIKMLAVHYYLLFNGTDGIWHYMKTFYMEESTFSFSGNVYVGQSDIFDTLSNIRKKLKGDCPREKIVHVVEKLHCRAHGETGIAIRVSGSFIVGNQFLICGEGLQAEGMPSLEELSIDIPSKRVGQFREQFIMEPGSSMGCYYILRQDLYIIQA*
maker-CM020526.1-snap-gene-161.20-mRNA-1	cellular organisms	3118	43.71	1860	47.47	620	CM020526.1	16110860	16122529	-	rna-gnl|WGS:POTR|OsKitaake06g154900.5	cellular organisms	2444	44.6	1608	42.91	536	10961	1554	536	homologous	same	MASDPGVHLDPPLPRPDRSSRGSSQARKPNQSPPALIPSLPNPPSPQPEPEPQVRPISSRSCPSPSSSDPAVLLSLPFGGCLCPVPSPTRWRGSVCGLPMAGLEELKKKLQPLLFDDPDKGGVSSRVPLPEDTCDSYVVSDGGTVNLLSRSLGEYNINEHGFHKRSTGPEESDSGEKAYRCASHDMHIFGPIGNGASSVVQRAVFIPVHRILALKKINIFEKEKRQQILNEMRTLCEACCYIGLVEFQGAFYMPDSGQISIALEYMDGGSLANVIKIKKSIPEPVLAHMLQKGLRYLHEVRHLVHRDIKPANLLVNLKGEAKITDFGVSAGLDNTMAMCATFVGTVTYMSPERIRNENYSYAADIWSLGLAILECATGKFPYNVNEGPANLMLQILDDPSPTPPKDSYSSEFCSFINDCLQKDADARPSCEQLLSHPFIKRYENTTVDLVAYVKSIVDPTERLKQIAEMLAVHYYLLFNGTDGIWHYMKTFYMEESTFSFSGNVYVGQSDIFDTLSNIRKKLKGDCPREKIVHVVEKLHCRAHGETGIAIRVSGSFIVGNQFLICGEGLQAEGMPSLEELSIDIPSKRVGQFREQFIMEPGSSMGCYYILRQDLYIIQA*	MAGLEELKKKLQPLLFDDPDKGGVSSRVPLPEDTCDSYVVSDGGTVNLLSRSLGEYNINEHGFHKRSTGPEESDSGEKAYRCASHDMHIFGPIGNGASSVVQRAVFIPVHRILALKKINIFEKEKRQQILNEMRTLCEACCYIGLVEFQGAFYMPDSGQISIALEYMDGGSLANVIKIKKSIPEPVLAHMLQKVLLGLRYLHEVRHLVHRDIKPANLLVNLKGEAKITDFGVSAGLDNTMAMCATFVGTVTYMSPERIRNENYSYAADIWSLGLAILECATGKFPYNVNEGPANLMLQILDDPSPTPPKDSYSSEFCSFINDCLQKDADARPSCEQLLSHPFIKRYENTTVDLVAYVKSIVDPTERLKQIAERSMWEFWWLGIKMLAVHYYLLFNGTDGIWHYMKTFYMEESTFSFSGNVYVGQSDIFDTLSNIRKKLKGDCPREKIVHVVEKLHCRAHGETGIAIRVSGSFIVGNQFLICGEGLQAEGMPSLEELSIDIPSKRVGQFREQFIMEPGSSMGCYYILRQDLYIIQA*
maker-CM020526.1-snap-gene-161.20-mRNA-1	cellular organisms	3118	43.71	1860	47.47	620	CM020526.1	16110860	16122529	-	rna-gnl|WGS:POTR|OsKitaake06g154900.3	cellular organisms	2408	44.64	1572	42.94	524	10961	1554			same	MASDPGVHLDPPLPRPDRSSRGSSQARKPNQSPPALIPSLPNPPSPQPEPEPQVRPISSRSCPSPSSSDPAVLLSLPFGGCLCPVPSPTRWRGSVCGLPMAGLEELKKKLQPLLFDDPDKGGVSSRVPLPEDTCDSYVVSDGGTVNLLSRSLGEYNINEHGFHKRSTGPEESDSGEKAYRCASHDMHIFGPIGNGASSVVQRAVFIPVHRILALKKINIFEKEKRQQILNEMRTLCEACCYIGLVEFQGAFYMPDSGQISIALEYMDGGSLANVIKIKKSIPEPVLAHMLQKGLRYLHEVRHLVHRDIKPANLLVNLKGEAKITDFGVSAGLDNTMAMCATFVGTVTYMSPERIRNENYSYAADIWSLGLAILECATGKFPYNVNEGPANLMLQILDDPSPTPPKDSYSSEFCSFINDCLQKDADARPSCEQLLSHPFIKRYENTTVDLVAYVKSIVDPTERLKQIAEMLAVHYYLLFNGTDGIWHYMKTFYMEESTFSFSGNVYVGQSDIFDTLSNIRKKLKGDCPREKIVHVVEKLHCRAHGETGIAIRVSGSFIVGNQFLICGEGLQAEGMPSLEELSIDIPSKRVGQFREQFIMEPGSSMGCYYILRQDLYIIQA*	MAGLEELKKKLQPLLFDDPDKGGVSSRVPLPEDTCDSYVVSDGGTVNLLSRSLGEYNINEHGFHKRSTGPEESDSGEKAYRCASHDMHIFGPIGNGASSVVQRAVFIPVHRILALKKINIFEKEKRQQILNEMRTLCEACCYIGLVEFQGAFYMPDSGQISIALEYMDGGSLANVIKIKKSIPEPVLAHMLQKVLLGLRYLHEVRHLVHRDIKPANLLVNLKGEAKITDFGVSAGLDNTMAMCATFVGTVTYMSPERIRNENYSYAADIWSLGLAILECATGKFPYNVNEGPANLMLQILDDPSPTPPKDSYSSEFCSFINDCLQKDADARPSCEQLLSHPFIKRYENTTVDLVAYVKSIVDPTERLKQIAEMLAVHYYLLFNGTDGIWHYMKTFYMEESTFSFSGNVYVGQSDIFDTLSNIRKKLKGDCPREKIVHVVEKLHCRAHGETGIAIRVSGSFIVGNQFLICGEGLQAEGMPSLEELSIDIPSKRVGQFREQFIMEPGSSMGCYYILRQDLYIIQA*
maker-CM020526.1-snap-gene-161.20-mRNA-1	cellular organisms	3118	43.71	1860	47.47	620	CM020526.1	16110860	16122529	-	rna-gnl|WGS:POTR|OsKitaake06g154900.4	cellular organisms	2426	44.64	1572	42.94	524	10961	1554			same	MASDPGVHLDPPLPRPDRSSRGSSQARKPNQSPPALIPSLPNPPSPQPEPEPQVRPISSRSCPSPSSSDPAVLLSLPFGGCLCPVPSPTRWRGSVCGLPMAGLEELKKKLQPLLFDDPDKGGVSSRVPLPEDTCDSYVVSDGGTVNLLSRSLGEYNINEHGFHKRSTGPEESDSGEKAYRCASHDMHIFGPIGNGASSVVQRAVFIPVHRILALKKINIFEKEKRQQILNEMRTLCEACCYIGLVEFQGAFYMPDSGQISIALEYMDGGSLANVIKIKKSIPEPVLAHMLQKGLRYLHEVRHLVHRDIKPANLLVNLKGEAKITDFGVSAGLDNTMAMCATFVGTVTYMSPERIRNENYSYAADIWSLGLAILECATGKFPYNVNEGPANLMLQILDDPSPTPPKDSYSSEFCSFINDCLQKDADARPSCEQLLSHPFIKRYENTTVDLVAYVKSIVDPTERLKQIAEMLAVHYYLLFNGTDGIWHYMKTFYMEESTFSFSGNVYVGQSDIFDTLSNIRKKLKGDCPREKIVHVVEKLHCRAHGETGIAIRVSGSFIVGNQFLICGEGLQAEGMPSLEELSIDIPSKRVGQFREQFIMEPGSSMGCYYILRQDLYIIQA*	MAGLEELKKKLQPLLFDDPDKGGVSSRVPLPEDTCDSYVVSDGGTVNLLSRSLGEYNINEHGFHKRSTGPEESDSGEKAYRCASHDMHIFGPIGNGASSVVQRAVFIPVHRILALKKINIFEKEKRQQILNEMRTLCEACCYIGLVEFQGAFYMPDSGQISIALEYMDGGSLANVIKIKKSIPEPVLAHMLQKVLLGLRYLHEVRHLVHRDIKPANLLVNLKGEAKITDFGVSAGLDNTMAMCATFVGTVTYMSPERIRNENYSYAADIWSLGLAILECATGKFPYNVNEGPANLMLQILDDPSPTPPKDSYSSEFCSFINDCLQKDADARPSCEQLLSHPFIKRYENTTVDLVAYVKSIVDPTERLKQIAEMLAVHYYLLFNGTDGIWHYMKTFYMEESTFSFSGNVYVGQSDIFDTLSNIRKKLKGDCPREKIVHVVEKLHCRAHGETGIAIRVSGSFIVGNQFLICGEGLQAEGMPSLEELSIDIPSKRVGQFREQFIMEPGSSMGCYYILRQDLYIIQA*
maker-CM020526.1-snap-gene-161.21-mRNA-1	Eukaryota	945	46.77	945	46.77	315	CM020526.1	16164044	16173166	-	rna-gnl|WGS:POTR|OsKitaake06g155200.1	Eukaryota	1572	46.5	1059	45.7	353	9122	933	353	homologous	same	MADSPSPRLDEEDAFGRDFNSSPSPTAPPARSGEKRPFGDLDDDDEDVFASKKGKTKVEESAPGAATGMILSLRESLQNCKDNLASCQVEREAAKSEVQKWHSAFQNIPAVPAGTNPDPVSVVSYLNNLKSSEESLKEQLEKAKKREAAFIVTFAKREQEIAELKSAVRDLKTQLRPPSMQTRRLLLDPAIHEEFTRLKNLVEEKEKKIKELQDNVAAVNFTPSSKHGKMLMAKCRTLQEENEEIGAMASEGKIHELGMKIAVLKTRNNELRNQLKEMLAQKEATDENKIPQENDVAGDDIVAAAESQPIKVET*	MADSPSPRLDEEDAFGRDFNSSPSPTAPPARSGEKRPFGDLDDDDEDVFASKKGKTKVEESAPGAATGMILSLRESLQNCKDNLASCQVEREAAKSEVQKWHSAFQNIPAVPAGTNPDPVSVVSYLNNLKSSEESLKEQLEKAKKREAAFIVTFAKREQEIAELKSAVRDLKTQLRPPSMQTRRLLLDPAIHEEFTRLKNLVEEKEKKIKELQDNVAAVNFTPSSKHGKMLMAKCRTLQEENEEIGAMASEGKIHELGMKIAVLKTRNNELRNQFNELYKHMDGLTNDVERSNEMVAILQDELETKDVELRRLKEMLAQKEATDENKIPQENDVAGDDIVAAAESQPIKVET*
maker-CM020526.1-snap-gene-162.10-mRNA-1	Poaceae	2019	55.23	1467	60.33	489	CM020526.1	16282721	16285435	-	rna-gnl|WGS:POTR|OsKitaake06g285503.1	Poaceae	1964	55.55	1485	59.87	495	2641	1465	495	homologous	same	MAATGGAAGEKTASSLLLGVRGYTSTLKNASTASCRLSAGHPIEVTLWEASPPALSHFSVHCPDLPSFNGNLLGAPKAIAAAVDDADGQLLLLLRVPIDQLGAPHDNDYLVYHPDPPSPKLDLLPNPPPPTLGDHQLAILSCGDDRYVVAALHVWSEFTSTLRLYRSSCSSGSWTSEEVSVEEPVRDRLCPIPDSAKRQLYHVTTKTITLGGAKGTVGWVDLWRGILLCDVLDEMSPRKLRDMPLPWPAKGNWRMYLNGDVSFCRDIAISQHKDSIKYLEMEIVSPRTVTTTIPTSTSADPTSYLEWVRRSREPQPTRRRSVFHPGSWRITTWSMPIPVTSWDDWRRDCTAESREVHLDTNPSHHYELLHSLMLSNSGDEHREEAQGQGATSSLSLGRLRLCYPALSCIDDDVVYLLGNAAGRGAKTGGMMVAVDVRNKELRGVAKLDPEKNTLYSMRCYLATGISKRLNTTTDTRVGRPEEDAEAAE*	MAATGGAAGEKTASSLLLGVRGYTSTLKNASTASCRLSAGHPIEVTLWEASPPALSHFSVHCPDLPSFNGNLLGAPKAIAAAVDDADGQLLLLLRVPIDQLGAPHDNDYLVYHPDPPSPKLDLLPNPPPPTLGDHQLAILSCGDDRYVVAALHVWSEFTSTLRLYRSSCSSGSWTSEEVSVEEPVRDRLCPIPDSAKRQLYHVTTKTITLGGAKGTVGWVDLWRGILLCDVLDEMSPRKLRDMPLPWPAKGNWRMYLNGDVSFCRDIAISQHKDSIKYLEMEIVSPRTVTTTIPTSTSADPTSYLEWVRRSREPQPTRRRSVFHPGSWRITTWSMPIPVTSWDDWRRDCTAESREVHLDTNPSHHYELLHSLMLSNSGDEHREEAQGQGATSSLSLGRLRLCYPALSCIDDDVVYLLGNAAGRGAKTGGMMVAVDVRNKELRGVAKLDPEKNTLYSMRCYLATGISKRLNTTTAILFDVDTRVGRPEEDAEAAE*
maker-CM020526.1-snap-gene-162.10-mRNA-1	Poaceae	2019	55.23	1467	60.33	489	CM020526.1	16282721	16285435	-	rna-gnl|WGS:POTR|OsKitaake06g285503.4	Poaceae	1837	55.91	1182	61.51	394	2641	1180	387	homologous	same	MAATGGAAGEKTASSLLLGVRGYTSTLKNASTASCRLSAGHPIEVTLWEASPPALSHFSVHCPDLPSFNGNLLGAPKAIAAAVDDADGQLLLLLRVPIDQLGAPHDNDYLVYHPDPPSPKLDLLPNPPPPTLGDHQLAILSCGDDRYVVAALHVWSEFTSTLRLYRSSCSSGSWTSEEVSVEEPVRDRLCPIPDSAKRQLYHVTTKTITLGGAKGTVGWVDLWRGILLCDVLDEMSPRKLRDMPLPWPAKGNWRMYLNGDVSFCRDIAISQHKDSIKYLEMEIVSPRTVTTTIPTSTSADPTSYLEWVRRSREPQPTRRRSVFHPGSWRITTWSMPIPVTSWDDWRRDCTAESREVHLDTNPSHHYELLHSLMLSNSGDEHREEAQGQGATSSLSLGRLRLCYPALSCIDDDVVYLLGNAAGRGAKTGGMMVAVDVRNKELRGVAKLDPEKNTLYSMRCYLATGISKRLNTTTDTRVGRPEEDAEAAE*	MAATGGAAGEKTASSLLLGVRGYTSTLKNASTASCRLSAGHPIEVTLWEASPPALSHFSVHCPDLPSFNGNLLGAPKAIAAAVDDADGQLLLLLRVPIDQLGAPHDNDYLVYHPDPPSPKLDLLPNPPPPTLGDHQLAILSCGDDRYVVAALHVWSEFTSTLRLYRSSCSSGSWTSEEVSVEEPVRDRLCPIPDSAKRQLYHVTTKTITLGGAKGTVGWVDLWRGILLCDVLDEMSPRKLRDMPLPWPAKGNWRMYLNGDVSFCRDIAISQHKDSIKYLEMEIVSPRTVTTTIPTSTSADPTSYLEWVRRSREPQPTRRRSVFHPGSWRITTWSMPIPVTSWDDWRRDCTAESREVHLDTNPSHHYELLHSLMLSNSGDEHREEAQGVLRREE*
maker-CM020526.1-snap-gene-162.10-mRNA-1	Poaceae	2019	55.23	1467	60.33	489	CM020526.1	16282721	16285435	-	rna-gnl|WGS:POTR|OsKitaake06g285503.3	Poaceae	1867	55.92	1212	61.39	404	2641	1210	400	homologous	same	MAATGGAAGEKTASSLLLGVRGYTSTLKNASTASCRLSAGHPIEVTLWEASPPALSHFSVHCPDLPSFNGNLLGAPKAIAAAVDDADGQLLLLLRVPIDQLGAPHDNDYLVYHPDPPSPKLDLLPNPPPPTLGDHQLAILSCGDDRYVVAALHVWSEFTSTLRLYRSSCSSGSWTSEEVSVEEPVRDRLCPIPDSAKRQLYHVTTKTITLGGAKGTVGWVDLWRGILLCDVLDEMSPRKLRDMPLPWPAKGNWRMYLNGDVSFCRDIAISQHKDSIKYLEMEIVSPRTVTTTIPTSTSADPTSYLEWVRRSREPQPTRRRSVFHPGSWRITTWSMPIPVTSWDDWRRDCTAESREVHLDTNPSHHYELLHSLMLSNSGDEHREEAQGQGATSSLSLGRLRLCYPALSCIDDDVVYLLGNAAGRGAKTGGMMVAVDVRNKELRGVAKLDPEKNTLYSMRCYLATGISKRLNTTTDTRVGRPEEDAEAAE*	MAATGGAAGEKTASSLLLGVRGYTSTLKNASTASCRLSAGHPIEVTLWEASPPALSHFSVHCPDLPSFNGNLLGAPKAIAAAVDDADGQLLLLLRVPIDQLGAPHDNDYLVYHPDPPSPKLDLLPNPPPPTLGDHQLAILSCGDDRYVVAALHVWSEFTSTLRLYRSSCSSGSWTSEEVSVEEPVRDRLCPIPDSAKRQLYHVTTKTITLGGAKGTVGWVDLWRGILLCDVLDEMSPRKLRDMPLPWPAKGNWRMYLNGDVSFCRDIAISQHKDSIKYLEMEIVSPRTVTTTIPTSTSADPTSYLEWVRRSREPQPTRRRSVFHPGSWRITTWSMPIPVTSWDDWRRDCTAESREVHLDTNPSHHYELLHSLMLSNSGDEHREEAQGQGATSSLSLGVLRREE*
maker-CM020526.1-snap-gene-162.10-mRNA-1	Poaceae	2019	55.23	1467	60.33	489	CM020526.1	16282721	16285435	-	rna-gnl|WGS:POTR|OsKitaake06g285503.2	Poaceae	1946	55.86	1467	60.33	489	2641	1465	489	identical	same	MAATGGAAGEKTASSLLLGVRGYTSTLKNASTASCRLSAGHPIEVTLWEASPPALSHFSVHCPDLPSFNGNLLGAPKAIAAAVDDADGQLLLLLRVPIDQLGAPHDNDYLVYHPDPPSPKLDLLPNPPPPTLGDHQLAILSCGDDRYVVAALHVWSEFTSTLRLYRSSCSSGSWTSEEVSVEEPVRDRLCPIPDSAKRQLYHVTTKTITLGGAKGTVGWVDLWRGILLCDVLDEMSPRKLRDMPLPWPAKGNWRMYLNGDVSFCRDIAISQHKDSIKYLEMEIVSPRTVTTTIPTSTSADPTSYLEWVRRSREPQPTRRRSVFHPGSWRITTWSMPIPVTSWDDWRRDCTAESREVHLDTNPSHHYELLHSLMLSNSGDEHREEAQGQGATSSLSLGRLRLCYPALSCIDDDVVYLLGNAAGRGAKTGGMMVAVDVRNKELRGVAKLDPEKNTLYSMRCYLATGISKRLNTTTDTRVGRPEEDAEAAE*	MAATGGAAGEKTASSLLLGVRGYTSTLKNASTASCRLSAGHPIEVTLWEASPPALSHFSVHCPDLPSFNGNLLGAPKAIAAAVDDADGQLLLLLRVPIDQLGAPHDNDYLVYHPDPPSPKLDLLPNPPPPTLGDHQLAILSCGDDRYVVAALHVWSEFTSTLRLYRSSCSSGSWTSEEVSVEEPVRDRLCPIPDSAKRQLYHVTTKTITLGGAKGTVGWVDLWRGILLCDVLDEMSPRKLRDMPLPWPAKGNWRMYLNGDVSFCRDIAISQHKDSIKYLEMEIVSPRTVTTTIPTSTSADPTSYLEWVRRSREPQPTRRRSVFHPGSWRITTWSMPIPVTSWDDWRRDCTAESREVHLDTNPSHHYELLHSLMLSNSGDEHREEAQGQGATSSLSLGRLRLCYPALSCIDDDVVYLLGNAAGRGAKTGGMMVAVDVRNKELRGVAKLDPEKNTLYSMRCYLATGISKRLNTTTDTRVGRPEEDAEAAE*
maker-CM020526.1-snap-gene-162.6-mRNA-1	Streptophyta	2536	50.87	1305	57.32	435	CM020526.1	16191784	16196746	-	rna-gnl|WGS:POTR|OsKitaake06g155400.1	Streptophyta	1951	52.9	1305	57.32	435	4377	1298	435	identical	same	MACSFHFVPLLLLLTLLLLISSASRTAALPSMRSSSEDTASNATAAARLRPGKELLKYKRIRALLKKLNKPSLKTIQSPDGDLIDCVPSHLQPAFDHPKLKGQKLLDPPERPKNYNLTIAVSSSSSSRVGEVVVQAWHAAGEECPEGTVAIRRTTEKDLLRASSLRRYGRKPARRNIRRDSTSNGHEHAVGYVNNDNYYGAKASVNVWSPRIGDPSEFSLSQIWVISGSFGNDLNTIEAGWQVSPELYGDSNPRFFTYWTTDAYQETGCYNHNCRGFVQTTNKIAIGAAITPESVYNGRQFDITLMLWKDPKHGHWWLELGPGMVVGYWPSYLFTHLAHHGNMVQFGGEVVNTRPSGSHTATQMGSGHFPGEGFDRAAYFRNLQVVDWDNSLIPAANLKLLADHPACYDIQGGSNSYWGSYFYYGGPGRNVKCP*	MACSFHFVPLLLLLTLLLLISSASRTAALPSMRSSSEDTASNATAAARLRPGKELLKYKRIRALLKKLNKPSLKTIQSPDGDLIDCVPSHLQPAFDHPKLKGQKLLDPPERPKNYNLTIAVSSSSSSRVGEVVVQAWHAAGEECPEGTVAIRRTTEKDLLRASSLRRYGRKPARRNIRRDSTSNGHEHAVGYVNNDNYYGAKASVNVWSPRIGDPSEFSLSQIWVISGSFGNDLNTIEAGWQVSPELYGDSNPRFFTYWTTDAYQETGCYNHNCRGFVQTTNKIAIGAAITPESVYNGRQFDITLMLWKDPKHGHWWLELGPGMVVGYWPSYLFTHLAHHGNMVQFGGEVVNTRPSGSHTATQMGSGHFPGEGFDRAAYFRNLQVVDWDNSLIPAANLKLLADHPACYDIQGGSNSYWGSYFYYGGPGRNVKCP*
maker-CM020526.1-snap-gene-162.9-mRNA-1	Eukaryota	3374	42.47	2655	43.31	885	CM020526.1	16223117	16233121	-	rna-gnl|WGS:POTR|OsKitaake06g155800.1	Eukaryota	3072	42.58	2463	42.35	821	8855	2331	874	homologous	same	MGTQHIPQMELVRNGDLTDHTTHAARCRPCSDDGVRSPPNAGLTDYVDLCDDEEIIVEEPGPHGQVHAADMHVELVDLTTEGDGVEDQNIPGKDDAVLCTTLHSPNFIAAHGQGETAHLIVTLCKQGFIAVVDDAEEAMQSGNKELSAANDGKGEAMQSADQGIVVAGDCTEEVMMSGNQDFASAVADAEETMQSGTQEFVAEGDHSRDAMQFGNAGQASTCSSMSEQGAITYSSMTEQIATASSSMTGQWSREAAAFLCSRPMSIALPFPRQFWKAGEYSVAAQPTINSMLFTFLFRPSSLYLIVLPTAINVTSFRTLSAEPLKDSPQVSSFECYFTQVGIWWCVIVASVKALHFSSAFVYVLLTIQTSIAELLDNAVDEVNNGATFVKIDKIKCSLIDEYSLVIQDDGGGMSPESLRHCMSFGFSKKSGNSSIGQYGNGFKTSTMRLGADVIVFSCTQDNRRLTRSIGLLSYTFLTKTGCNDILVPVVDYEFDESSHTLKKIMDRGEKHFSSNLSTLLKWSPFTTEDDLLNQFGDMGCHGTKLIVFNLWFNDAWEMELDFASDEEDIMISGAPAMPDGKKTVGRLNHMHVANRFRYSLRLPKHFKVILCGQVVEPHHIVNDLIYCECIKYRPQVGINIEVDVITTIGYLRGAPKLDIHGFNVYHKNRLILANFIRPTHDKQDFEKTGLFHRLETRLKEMTLEKHHAHLVGYARVTKALPPAHYASTVARDDSLAAQASTVAYDDNSRARESVLFDMSSNGESSKRRNSCSVIHWRAQKRQHINDYANQPPDVNAVQMQDERIRHLICQKKVLKDECSKLEASEQQLLCKADRLRNELLEWHEMYKKLTDEVKFYDGLYALQRCNHSSFPRYQGSDAGCLTRP*	MTIIDYVDLCDDEEIIVEEPGPHGQVHAADMHVELVDLTTEGDGVEDQNIPGKDDAVLCTTLHSPNFIAAHGQGETAHLIVTLCKQGFIAVVDDAEEAMQSGNKELSAANDGKGEAMQSADQGIVVAGDCTEEVMMSGNQDFASAVADAEETMQSGTQEFVAEGDHSRDAMQFGNAGQASTCSSMSEQGAITYSSMTEQIATASSSMTGQWSREAAAFLCSRPMSIALPFPRQFWKAGEYSVAAQPTINSDQNHLRIHPKFLHSNATSHKWAFGAIAELLDNAVDEVNNGATFVKIDKIKCSLIDEYSLVIQDDGGGMSPESLRHCMSFGFSKKSGNSSIGQYGNGFKTSTMRLGADVIVFSCTQDNRRLTRSIGLLSYTFLTKTGCNDILVPVVDYEFDESSHTLKKIMDRGEKHFSSNLSTLLKWSPFTTEDDLLNQFGDMGCHGTKLIVFNLWFNDAWEMELDFASDEEDIMISGAPAMPDGKKTVGRLNHMHVANRFRYSLRVYASILYLQLPKHFKVILCGQVVEPHHIVNDLIYCECIKYRPQVGINIEVDVITTIGYLRGAPKLDIHGFNVYHKNRLILPFWCAHPDKSHSKGIAGVLEANFIRPTHDKQDFEKTGLFHRLETRLKEMTLEYWKHHAHLVGYARVTKALPPAHYASTVARDDSLAAQASTVAYDDNSRARESVLFDMSSNGESSKRRNSCSVIHWRAQKRQHINDYANQPPDVNAVQMQDERIRHLICQKKVLKDECSKLEASEQQLLCKADRLRNELLEWHEMYKKLTDEVKFYDGLYALQRCNHSSFPRYQGSDAGCLTRP*
maker-CM020526.1-snap-gene-163.10-mRNA-1	Eukaryota	5104	44.04	3345	45.77	1115	CM020526.1	16314556	16323613	+	rna-gnl|WGS:POTR|OsKitaake06g284603.1	Poaceae	854	40.16	846	40.43	282	1530	822	403	homologous	same	MGSNYPRRDPPPDRQGQVPPRGDPPPGRQRQVPPRGDPPPGRQRVPPRLLITPFRDIGQRLSTGQAFKPIGQVSVSRMLAGPQLFGRLASQLFEVDRSLAFSTAGDSAEEGDEEDEEGEEEETAGDSAEEGDEEDEEGEEEETEEECVQKDEGGESTLPPPQVPRVPRDFCETKLISFLGRGYKIILQSKNGPCSLIAICNYLILTRKLSLPPSMTIVYLDYLVDRVFSQVFSKMKDDSYKTAQATVEQTATGLDIDIYCTSVDGFEDTPQYGLFRILDIPLYHAWVLDMNNQEDTILLNAVDGRSYNQLNIDRAKYNSKKDADFMIDAAETRRYELIHTFLKDNPGQVTEFGLHTLKAATPDRKLFIFFQNEHFNVVYKYHGRFFVLESDVGFRNYQNIWRSVDSPGESGVLVHDITISRDQHSVLKSGNYFEGAKQSFKKKPHSARQTQHHSVSSSLESSQGPPPVRHSRMAGEHGSSSSVKPRPSPTNAQLETRPPSPGTVRADFASYFMSGKDQKLEHMFLDFLRSFERNNIPYYGAIVDSMKTLSSPEMHIHFDHIWSYAPELAHDLCQCYPRIQKNLENAVRTFIHDLNLPGFHCENPVICICDMPKPDRWIPLRTFLKLRGYHLTKPRHIRCDGFFLPVIDTTQIGRIILTNLLTMITRSHKGGRSWNGHWDLDHVMVSDSLDVKIDLPCTYQAACKTEAHDFLRVATDVLPEYEVGGKWPGLFRHLDKSLRNYIDHLRYGSAMLRKFQRFITIHPALKSSLTRLQIIDNIYSAHQATTGQVKRLLQSILNSVTLRQDWRVRCQKQDGSVSSVSPIHTVVYEHHRAKMEKSESNEQGDENAEKEGHELGGYVGNDGGNEECPEQREEYEPFENSVEDGMVYLRHVRHHGWKGSKDNMGKQQFLRLSDLELVNSNSLDEILPAMVECLILHKDDYHHMYDKDIYDRVLGWIDEILENYELLEFPKSYENQDLKTTERYGIDFPAITPTGHDDAFPDPHRFVSNHLKYSGIGGGSSQHVGNMTPMELSKIFLFMFLHLYSLVLPLIYTTDPNDPSFFPSNPLHVPLSGTGSAPPSGHYNPIGPPDVPGLEPSCSARRPKQEAPLQRPPS*	MHIHFDHIWSYAPELAHDLCQCYPRSSSYEKAHDFLRVATDVLPEYEVGGKWPGLFRHLDKSLRNYIDHLRYGSAMLRKFQRFITIHPALKSSLTRLQIIDNIYSAHQATTGQVKRLLQSILNSVTLRQDWRVRCQKQDGSVSSVSPIHTVVYEHHRAKMEKSESNEQGDENAEKEGHELGGYVGNDGGNEECPEQREEYEPFENSVEDGMVYLRHVRHHGWKGSKDNMGKQQFLRLSDLELVNSNSLDEILPAMVECLILHKDDYHHMYDKDIYDRVLGW*
maker-CM020526.1-snap-gene-163.14-mRNA-1	Viridiplantae	1605	59.88	1605	59.88	535	CM020526.1	16337198	16342104	-	rna-gnl|WGS:POTR|OsKitaake06g156000.1	Viridiplantae	2262	55.79	1605	59.88	535	4906	1601	535	identical	same	MVSQSKTPAPEPSTTKMPSAPPAVKGVAKTLAQHHKAVIGFLLGFFLVLLLYTFLSGQLVSSEDAIVRAVTQQSTPAVHTDQDGRTTSPTSPTSTSSNTTQDNLEGKNTERSSQPAVNDEASDKMEEDLIRQDIDQAGTKNGTNHKPGAPRKPICDLLDPRYDICEISGDARTMGTNRTILYVPPVGERGLADDSHEWSIRDQSRKYLEYINKVTVRSLDAQAAPGCTSRHAVPAVVFAMNGLTSNPWHDFSDVLIPLFITTRVYEGEVQFLVSDLQPWFVDKYRLILTNLSRYDIVDFNQDSDVRCYPKITVGLRSHRDLGIDPARTQRNYTMLDFRLYIREVYSLPPAGVDIPFKESSMQRRPRAMLINRGRTRKFVNFQEIAAAVVAAGFEVVPVEPRRDLSIEEFSRVVDSCDVLMGAHGAGLTNFFFLRTNAVMLQVVPWGHMEHPSMVFYGGPAREMRLRDVEYSIAAEESTLYDKYGKDHPAIRDPESIHKQGWQFGMKYYWIEQDIKLNVTRFAPTLQQVLQMLRG*	MVSQSKTPAPEPSTTKMPSAPPAVKGVAKTLAQHHKAVIGFLLGFFLVLLLYTFLSGQLVSSEDAIVRAVTQQSTPAVHTDQDGRTTSPTSPTSTSSNTTQDNLEGKNTERSSQPAVNDEASDKMEEDLIRQDIDQAGTKNGTNHKPGAPRKPICDLLDPRYDICEISGDARTMGTNRTILYVPPVGERGLADDSHEWSIRDQSRKYLEYINKVTVRSLDAQAAPGCTSRHAVPAVVFAMNGLTSNPWHDFSDVLIPLFITTRVYEGEVQFLVSDLQPWFVDKYRLILTNLSRYDIVDFNQDSDVRCYPKITVGLRSHRDLGIDPARTQRNYTMLDFRLYIREVYSLPPAGVDIPFKESSMQRRPRAMLINRGRTRKFVNFQEIAAAVVAAGFEVVPVEPRRDLSIEEFSRVVDSCDVLMGAHGAGLTNFFFLRTNAVMLQVVPWGHMEHPSMVFYGGPAREMRLRDVEYSIAAEESTLYDKYGKDHPAIRDPESIHKQGWQFGMKYYWIEQDIKLNVTRFAPTLQQVLQMLRG*
maker-CM020526.1-snap-gene-163.16-mRNA-1	Mesangiospermae	1776	49.66	1776	49.66	592	CM020526.1	16371808	16374354	-	rna-gnl|WGS:POTR|OsKitaake06g156500.1	Poaceae	1398	48.64	1398	48.64	466	1552	1368	457	homologous	same	MKRKGKMPEKVRSVKFIGSQSQPSEGPTTRSKRARADGGSQQGAAKKRGRKNQQDRAVKHAALVEVSHTLFFVTNPNPLSHIFGCCPFISACVPPATKQSVFTRCSPKFANDACRALSPIHRQALAALGLGELAKMTLNGLEQPDLTCWLMDRTDPKLMTIDISENKKIVITPWKVKTVLGVPLGGDPLQLANQDIMSDALADLAIELDLPTPPPKSDITASRLIEEIKSRPKDPSMVRYLIMVIVNKMLLPSTGLYIRPKDAWIGSDLQKVARINWSKAVFDAVRDRLVLWHKNKTGPRQQTYIRCCVAFLVLLYIDNLKVPKDSLIVDRCQTPRIQLYTKQLVEDISQEDRVIDSSGNYVFGNLPMSGILGSCYSHPDYDKEKEPRGDNSGTPFADELVSAVEISFPSMFDTVGPHLSGLQDEHKQRVLDALGEYDRQSKLSADAIAKQIRLVQTCHARVSDHIVSIIRGESRTQPPLGPQPQLASHSQPDSQHGPVASPTSEEAQDHHIHNTPDISPTNSPPPQPCRIITPDAAFNPTPQITSTEPHPHLPGELFPTMDKTASADETQALTPQPDADFQSGCDVGIPLQ	MTLNGLEQPDLTCWLMDRTDPKLMTIDISENKKIVITPWKVKTVLGVPLGGDPLQLANQDIMSDALADLAIELDLPTPPPKSDITASRLIEEIKSRPKDPSMVRYLIMVIVNKMLLPSTGLYIRPKDAWIGSDLQKVARINWSKAVFDAVRDRLVLWHKNKTGPRQQTYIRCCVAFLVLLYIDNLKVPKDSLIVDRCQTPRIQLYTKQLVEDISQEDRVIDSSGNYVFGNLPMSGILGSCYSHPDYDKEKEPRGDNSGTPFADELVSAVEISFPSMFDTVGPHLSGLQDEHKQRVLDALGEYDRQSKLSADAIAKQIRLVQTCHARVSDHIVSIIRGESRTQPPLGPQPQLASHSQPDSQHGPVASPTSEEAQDHHIHNTPDISPTNSPPPQPCRIITPDAAFNPTPQITSTEPHPHLPGELFPTMDKTASADETQALTPQPDADFQSGCDVGIPLQGTKFKTPS*
maker-CM020526.1-snap-gene-163.7-mRNA-1	Streptophyta	7439	45.69	993	53.58	331	CM020526.1	16291041	16301578	+	rna-gnl|WGS:POTR|OsKitaake06g285300.1	Oryza sativa	198	37.88	198	37.88	66	197				same	MGPTADQARAPQIDWRHSFSPSFGAALLVSSSCFPLLKEWIGVNQQRCGLCSDLGRGGYKNTAMRSGAVCGGPSMPADGDGSLHLRIPHQHAALQVQIKSDKTLPSFLCYMFCVTWWPPPPPQRRCRQTDLRGKEWQVVTKAEGPGVLRVRRPLAVRGHGDGHAAIIQVWLLTNFFPEVGECCAKWKVKLLYMQARTDKPENFCGKFLAQPEIPKLKSVFSLQLYAPTTLAPAHDFWLLRYTSILGDGSLVVCERSLSSKQGGPSMPLVQPFIRDEMLPSGFLIRPSDGGGSVIHIVDHMDLEPWSVPEVVRPLYESSALVAQKISMAVQ*	MNTFSYLFNSISMQYPVQFFSPSAIQKFRSGYHALILFQSVVVFVIFEGQMGLSLVSIHLSFTSY*
maker-CM020526.1-snap-gene-163.7-mRNA-1	Streptophyta	7439	45.69	993	53.58	331	CM020526.1	16291041	16301578	+	rna-gnl|WGS:POTR|OsKitaake06g285000.2	Streptophyta	562	48.22	471	47.35	157	963				same	MGPTADQARAPQIDWRHSFSPSFGAALLVSSSCFPLLKEWIGVNQQRCGLCSDLGRGGYKNTAMRSGAVCGGPSMPADGDGSLHLRIPHQHAALQVQIKSDKTLPSFLCYMFCVTWWPPPPPQRRCRQTDLRGKEWQVVTKAEGPGVLRVRRPLAVRGHGDGHAAIIQVWLLTNFFPEVGECCAKWKVKLLYMQARTDKPENFCGKFLAQPEIPKLKSVFSLQLYAPTTLAPAHDFWLLRYTSILGDGSLVVCERSLSSKQGGPSMPLVQPFIRDEMLPSGFLIRPSDGGGSVIHIVDHMDLEPWSVPEVVRPLYESSALVAQKISMAVQ*	MQHSAVDSLLSVPVFFVPRHPCCCRMSLLHHYCNFCANTSHNGLTMKPNFCNLPMSRLGGFSGQVILPLAHTFEPAEFLEVIKLGNTRNYQDTLVHRDLFLLQMYNGVEESSAGTCSELIFAPIDASFSDDSPLLPSGFYIIPIDSPLTHLARTAC*
maker-CM020526.1-snap-gene-163.7-mRNA-1	Streptophyta	7439	45.69	993	53.58	331	CM020526.1	16291041	16301578	+	rna-gnl|WGS:POTR|OsKitaake06g285100.1	Streptophyta	528	51.14	528	51.14	176	919	405	136	homologous	same	MGPTADQARAPQIDWRHSFSPSFGAALLVSSSCFPLLKEWIGVNQQRCGLCSDLGRGGYKNTAMRSGAVCGGPSMPADGDGSLHLRIPHQHAALQVQIKSDKTLPSFLCYMFCVTWWPPPPPQRRCRQTDLRGKEWQVVTKAEGPGVLRVRRPLAVRGHGDGHAAIIQVWLLTNFFPEVGECCAKWKVKLLYMQARTDKPENFCGKFLAQPEIPKLKSVFSLQLYAPTTLAPAHDFWLLRYTSILGDGSLVVCERSLSSKQGGPSMPLVQPFIRDEMLPSGFLIRPSDGGGSVIHIVDHMDLEPWSVPEVVRPLYESSALVAQKISMAVQ*	MQARTDKPENFCGKFLAQPEIPKLKSVFSLQLYAPTTLAPAHDFWLLRYTSILGDGSLVVCERSLSSKQGGPSMPLVQPFIRDEMLPSGFLIRPSDGGGSVIHIVDHMDLEPWSVPEVVRPLYESSALVAQKISMASLRCLRQVAYKDTRSVITGWGRKLAALHALSQKAHHRLQ*
maker-CM020526.1-snap-gene-163.9-mRNA-1	Embryophyta	2028	55.37	501	71.66	167	CM020526.1	16308352	16310466	+	rna-gnl|WGS:POTR|OsKitaake06g284700.1	Embryophyta	999	53.45	501	71.66	167	1085	499	127	identical	same	MPPSPPLQLVALLLLSLLLRSATAAEYTVGDGPWDTGTNYATWSDKHAFLAGDILVFQYVRSQHNVLQVTEATYRSCDTGGGGVAGVIKSYDTGYDRVQLTEPNATYWFICDFPGHCLGGMRLAVKVAAAAAGGGGGGEGARRPAASPCIRRPPAARGGANGRRGG*	MPPSPPLQLVALLLLSLLLRSATAAEYTVGDGPWDTGTNYATWSDKHAFLAGDILVFQYVRSQHNVLQVTEATYRSCDTGGGGVAGVIKSYDTGYDRVQLTEPNATYWFICDFPGHCLGGMRLAVKVAAAAAGGGGGGEGARRPAASPCIRRPPAARGGANGRRGG*
maker-CM020526.1-snap-gene-163.9-mRNA-1	Embryophyta	2028	55.37	501	71.66	167	CM020526.1	16308352	16310466	+	rna-gnl|WGS:POTR|OsKitaake06g284600.1	Poaceae	1368	59.72	1368	59.72	456	672				same	MPPSPPLQLVALLLLSLLLRSATAAEYTVGDGPWDTGTNYATWSDKHAFLAGDILVFQYVRSQHNVLQVTEATYRSCDTGGGGVAGVIKSYDTGYDRVQLTEPNATYWFICDFPGHCLGGMRLAVKVAAAAAGGGGGGEGARRPAASPCIRRPPAARGGANGRRGG*	MAGAGAGEGGTVLVGVRGYDSGHREKEGGSTATSRTSNGRPIEMTFWNEAPPALSHFSAHGSDLPPAAHGDLLLAPKVIAVADGLLLLRVPVNPVPGGKSLFRQDDYFVYHHHQPARLDLLPRPCQQYCLRDDDFAIVSICGDKQQYVVAALEMINLPSQFALHRYKSSSGGGDGDEIAGNWTCEEVFVEEAVRDRVCPIPDSDERPVYHITTKTIVLGGAKGTVGWVDLWRGILLCDLLDEMSPPKLRDMPLPWPAKGNWTRYLSDSESFYRDITVSQHKDFIKYVEMEITMPRVVTKTIISSGDRTMPADDPPDSFLEWVRRSREPQPQPTTRQRSSVRRPGQWLTTWTMPIPVTSWEDWRPDCTANLHDFHVVDNTAHHGLLNKLMLSTSDDEEAKGSSLSLGCLAMSYPALSIDDDDVVYLLCNSANRDCDMGGVMIALDVRKKEIQGDAM*
maker-CM020526.1-snap-gene-164.0-mRNA-1	cellular organisms	4575	56.02	1917	60.56	639	CM020526.1	16377774	16401618	+	rna-gnl|WGS:POTR|OsKitaake06g156600.6	cellular organisms	1597	63.24	1488	64.11	496	7734	1354	473	homologous	same	MAATIPASPATLQPCKKNVSGSMLIRSPPRPWRRRLPQHVVIVDASSSSRGPKAATGGRLETSTDAAAVAGEDGDVIRRLQNGPDVRGVALEGENGRAVDLTPLAVEVIAESFGEWLREELQQLESGRDGGEVRVSVGRDPRLSGARLGAALFAGLARAGCSVFDVGLATTPACFMSTKLPRFSYDASIMMTASHLPYTRNGLKFFMKRGGLTSGEVEGVCDRAARKYVARKMGLGGGRGMPPVVMRVDLMSAYAQHLRNIIKERVAHPTHYDTPLKGFKANKIPITEIHHYAVIVNAGNGCGGFFTWDVLEKLGADTTGSLHLEPDGKFPHHMPNPEDTTAMSLTRDAVLDHGADLGVVFDTDVDRSGVVDATGAAINGDRLIALMSAIVLDEHPGTTVVTDARTSDGLTRFIQARGGHHCLYRVGYRNVIDKGVQLNADGVETHLMMETTGHGALKENNFLDDGAYMVVKIIIEMVRMRLVGLEGSVGTLIMDLEEPAESKLMRMNILGEAKYAKQRGTQAVETFRNHIQEGKLNGWVLDDCGDCSVSQGCLVDTNDDPFDVDAYMYRAKFFDEYKGELGWVHIRQSVHNPNIAINMQSSIPGGSKSMAKDLLDRYLLTSGVNEFVDITEVQKFVK*	MAATIPASPATLQPCKKNVSGSMLIRSPPRPWRRRLPQHVVIVDASSSSRGPKAATGGRLETSTDAAAVAGEDGDVIRRLQNGPDVRGVALEGENGRAVDLTPLAVEVIAESFGEWLREELQQLESGRDGGEVRVSVGRDPRLSGARLGAALFAGLARAGCSVFDVGLATTPACFMSTKLPRFSYDASIMMTASHLPYTRNGLKFFMKRGGLTSGEVEGVCDRAARKYVARKMGLGGGRGMPPVVMRVDLMSAYAQHLRNIIKERVAHPTHYDTPLKGFKVIVNAGNGCGGFFTWDVLEKLGADTTGSLHLEPDGKFPHHMPNPEDTTAMSLTRDAVLDHGADLGVVFDTDVDRSGVVDATGAAINGDRLIALMSAIVLDEHPGTTVVTDARTSDGLTRFIQARGGHHCLYRVGYRNVIDKGVQLNADGVETHLMMETTGHGALKENNFLDDGTPSYVHIHTYIRHLLGVLIAYITSNLTRFTNVDLLYYILYIC*
maker-CM020526.1-snap-gene-164.0-mRNA-1	cellular organisms	4575	56.02	1917	60.56	639	CM020526.1	16377774	16401618	+	rna-gnl|WGS:POTR|OsKitaake06g156600.5	cellular organisms	1785	62.41	1605	63.68	535	8113	1553	532	homologous	same	MAATIPASPATLQPCKKNVSGSMLIRSPPRPWRRRLPQHVVIVDASSSSRGPKAATGGRLETSTDAAAVAGEDGDVIRRLQNGPDVRGVALEGENGRAVDLTPLAVEVIAESFGEWLREELQQLESGRDGGEVRVSVGRDPRLSGARLGAALFAGLARAGCSVFDVGLATTPACFMSTKLPRFSYDASIMMTASHLPYTRNGLKFFMKRGGLTSGEVEGVCDRAARKYVARKMGLGGGRGMPPVVMRVDLMSAYAQHLRNIIKERVAHPTHYDTPLKGFKANKIPITEIHHYAVIVNAGNGCGGFFTWDVLEKLGADTTGSLHLEPDGKFPHHMPNPEDTTAMSLTRDAVLDHGADLGVVFDTDVDRSGVVDATGAAINGDRLIALMSAIVLDEHPGTTVVTDARTSDGLTRFIQARGGHHCLYRVGYRNVIDKGVQLNADGVETHLMMETTGHGALKENNFLDDGAYMVVKIIIEMVRMRLVGLEGSVGTLIMDLEEPAESKLMRMNILGEAKYAKQRGTQAVETFRNHIQEGKLNGWVLDDCGDCSVSQGCLVDTNDDPFDVDAYMYRAKFFDEYKGELGWVHIRQSVHNPNIAINMQSSIPGGSKSMAKDLLDRYLLTSGVNEFVDITEVQKFVK*	MAATIPASPATLQPCKKNVSGSMLIRSPPRPWRRRLPQHVVIVDASSSSRGPKAATGGRLETSTDAAAVAGEDGDVIRRLQNGPDVRGVALEGENGRAVDLTPLAVEVIAESFGEWLREELQQLESGRDGGEVRVSVGRDPRLSGARLGAALFAGLARAGCSVFDVGLATTPACFMSTKLPRFSYDASIMMTASHLPYTRNGLKFFMKRGGLTSGEVEGVCDRAARKYVARKMGLGGGRGMPPVVMRVDLMSAYAQHLRNIIKERVAHPTHYDTPLKGFKVIVNAGNGCGGFFTWDVLEKLGADTTGSLHLEPDGKFPHHMPNPEDTTAMSLTRDAVLDHGADLGVVFDTDVDRSGVVDATGAAINGDRLIALMSAIVLDEHPGTTVVTDARTSDGLTRFIQARGGHHCLYRVGYRNVIDKGVQLNADGVETHLMMETTGHGALKENNFLDDGAYMVVKIIIEMVRMRLVGLEGSVGTLIMDLEEPAESKLMRMNILGEAKYAKQRGTQAVETFRNHIQVQLHTLFAILSLSFF*
maker-CM020526.1-snap-gene-164.0-mRNA-1	cellular organisms	4575	56.02	1917	60.56	639	CM020526.1	16377774	16401618	+	rna-gnl|WGS:POTR|OsKitaake06g156600.4	cellular organisms	1938	60.06	1797	61.21	599	12338	1665	570	homologous	same	MAATIPASPATLQPCKKNVSGSMLIRSPPRPWRRRLPQHVVIVDASSSSRGPKAATGGRLETSTDAAAVAGEDGDVIRRLQNGPDVRGVALEGENGRAVDLTPLAVEVIAESFGEWLREELQQLESGRDGGEVRVSVGRDPRLSGARLGAALFAGLARAGCSVFDVGLATTPACFMSTKLPRFSYDASIMMTASHLPYTRNGLKFFMKRGGLTSGEVEGVCDRAARKYVARKMGLGGGRGMPPVVMRVDLMSAYAQHLRNIIKERVAHPTHYDTPLKGFKANKIPITEIHHYAVIVNAGNGCGGFFTWDVLEKLGADTTGSLHLEPDGKFPHHMPNPEDTTAMSLTRDAVLDHGADLGVVFDTDVDRSGVVDATGAAINGDRLIALMSAIVLDEHPGTTVVTDARTSDGLTRFIQARGGHHCLYRVGYRNVIDKGVQLNADGVETHLMMETTGHGALKENNFLDDGAYMVVKIIIEMVRMRLVGLEGSVGTLIMDLEEPAESKLMRMNILGEAKYAKQRGTQAVETFRNHIQEGKLNGWVLDDCGDCSVSQGCLVDTNDDPFDVDAYMYRAKFFDEYKGELGWVHIRQSVHNPNIAINMQSSIPGGSKSMAKDLLDRYLLTSGVNEFVDITEVQKFVK*	MAATIPASPATLQPCKKNVSGSMLIRSPPRPWRRRLPQHVVIVDASSSSRGPKAATGGRLETSTDAAAVAGEDGDVIRRLQNGPDVRGVALEGENGRAVDLTPLAVEVIAESFGEWLREELQQLESGRDGGEVRVSVGRDPRLSGARLGAALFAGLARAGCSVFDVGLATTPACFMSTKLPRFSYDASIMMTASHLPYTRNGLKFFMKRGGLTSGEVEGVCDRAARKYVARKMGLGGGRGMPPVVMRVDLMSAYAQHLRNIIKERVAHPTHYDTPLKGFKVIVNAGNGCGGFFTWDVLEKLGADTTGSLHLEPDGKFPHHMPNPEDTTAMSLTRDAVLDHGADLGVVFDTDVDRSGVVDATGAAINGDRLIALMSAIVLDEHPGTTVVTDARTSDGLTRFIQARGGHHCLYRVGYRNVIDKGVQLNADGVETHLMMETTGHGALKENNFLDDGAYMVVKIIIEMVRMRLVGLEGSVGTLIMDLEEPAESKLMRMNILGEAKYAKQRGTQAVETFRNHIQEGKLNGWVLDDCGDCSVSQGCLVDTNDDPFDVDAYMYRYASACIVAHLNDYILFLFPILTLFKLLWFLFITGSFQLIGK*
maker-CM020526.1-snap-gene-164.0-mRNA-1	cellular organisms	4575	56.02	1917	60.56	639	CM020526.1	16377774	16401618	+	rna-gnl|WGS:POTR|OsKitaake06g156600.2	cellular organisms	2230	58.21	1674	63.5	558	21440	1665	570	homologous	same	MAATIPASPATLQPCKKNVSGSMLIRSPPRPWRRRLPQHVVIVDASSSSRGPKAATGGRLETSTDAAAVAGEDGDVIRRLQNGPDVRGVALEGENGRAVDLTPLAVEVIAESFGEWLREELQQLESGRDGGEVRVSVGRDPRLSGARLGAALFAGLARAGCSVFDVGLATTPACFMSTKLPRFSYDASIMMTASHLPYTRNGLKFFMKRGGLTSGEVEGVCDRAARKYVARKMGLGGGRGMPPVVMRVDLMSAYAQHLRNIIKERVAHPTHYDTPLKGFKANKIPITEIHHYAVIVNAGNGCGGFFTWDVLEKLGADTTGSLHLEPDGKFPHHMPNPEDTTAMSLTRDAVLDHGADLGVVFDTDVDRSGVVDATGAAINGDRLIALMSAIVLDEHPGTTVVTDARTSDGLTRFIQARGGHHCLYRVGYRNVIDKGVQLNADGVETHLMMETTGHGALKENNFLDDGAYMVVKIIIEMVRMRLVGLEGSVGTLIMDLEEPAESKLMRMNILGEAKYAKQRGTQAVETFRNHIQEGKLNGWVLDDCGDCSVSQGCLVDTNDDPFDVDAYMYRAKFFDEYKGELGWVHIRQSVHNPNIAINMQSSIPGGSKSMAKDLLDRYLLTSGVNEFVDITEVQKFVK*	MAATIPASPATLQPCKKNVSGSMLIRSPPRPWRRRLPQHVVIVDASSSSRGPKAATGGRLETSTDAAAVAGEDGDVIRRLQNGPDVRGVALEGENGRAVDLTPLAVEVIAESFGEWLREELQQLESGRDGGEVRVSVGRDPRLSGARLGAALFAGLARAGCSVFDVGLATTPACFMSTKLPRFSYDASIMMTASHLPYTRNGLKFFMKRGGLTSGEVEGVCDRAARKYVARKMGLGGGRGMPPVVMRVDLMSAYAQHLRNIIKERVAHPTHYDTPLKGFKVIVNAGNGCGGFFTWDVLEKLGADTTGSLHLEPDGKFPHHMPNPEDTTAMSLTRDAVLDHGADLGVVFDTDVDRSGVVDATGAAINGDRLIALMSAIVLDEHPGTTVVTDARTSDGLTRFIQARGGHHCLYRVGYRNVIDKGVQLNADGVETHLMMETTGHGALKENNFLDDGAYMVVKIIIEMVRMRLVGLEGSVGTLIMDLEEPAESKLMRMNILGEAKYAKQRGTQAVETFRNHIQEGKLNGWVLDDCGDCSVSQGCLVDTNDDPFDVDAYMYR*
maker-CM020526.1-snap-gene-164.2-mRNA-1	Oryza	2387	48.22	363	59.5	121	CM020526.1	16409989	16412478	+	rna-gnl|WGS:POTR|OsKitaake06g156700.2	Oryza	660	50.76	444	58.78	148	2002	258	89	homologous	same	MAGEVRSEVASTTAVKSVERRSIARPLVSSVVGCPTASLVAPSLLSLWRFLRCPVANPRFTAVGCPDCLCRRAALLHLCTTAQSHQHTSNPPSQQAQDAQHSCTPHLVNESLTCLNVSHV*	MAAPDGGGVLTHRRSIARPLVSSVVGCPTASLVAPSLLSLWRFLRCPVANPRFTAVGCPDCLCRRAALLHLCTTAQSHQHTSNPPSQQAQDAQHSCTPHLMAMRMPLQTAVVTDICRQGGLENMQHFVGSTSICFIGVVLLVGFVHA*
maker-CM020526.1-snap-gene-164.2-mRNA-1	Oryza	2387	48.22	363	59.5	121	CM020526.1	16409989	16412478	+	rna-gnl|WGS:POTR|OsKitaake06g156700.1	Oryza	752	51.86	465	58.28	155	1989	319	108	homologous	same	MAGEVRSEVASTTAVKSVERRSIARPLVSSVVGCPTASLVAPSLLSLWRFLRCPVANPRFTAVGCPDCLCRRAALLHLCTTAQSHQHTSNPPSQQAQDAQHSCTPHLVNESLTCLNVSHV*	MAGEVRSEVASTTAVKSVERRSIARPLVSSVVGCPTASLVAPSLLSLWRFLRCPVANPRFTAVGCPDCLCRRAALLHLCTTAQSHQHTSNPPSQQAQDAQHSCTPHLMAMRMPLQTAVVTDICRQGGLENMQHFVGSTSICFIGVVLLVGFVHA*
maker-CM020526.1-snap-gene-165.1-mRNA-1	Oryza	2293	44.18	402	62.69	134	CM020526.1	16478260	16488509	-	rna-gnl|WGS:POTR|OsKitaake06g156906.1	Oryza	1172	50.85	294	60.2	98	2776	253	85	homologous	same	MSWRLRLPRRRRLLLLIVSVSTGVLSCSQRQRRRLRQVEAVAAAVAVRGATAMGNWRQRDELPTMVPASSGNLDDGVHGQAAEAASTRRPIHSCTRKSSSMSMLTTRWSAMRLHRTRRSGVREDGIHWDLHCD*	MEAELHVVATRSIATAMGNWRQRDELPTMVPASSGNLDDGVHGQAAEAASTRRPIHSCTRKSSSMSMLTTRWSAMRLHRTRRSGVREDGIHWDLHCD*
maker-CM020526.1-snap-gene-166.3-mRNA-1	Eukaryota	3362	42.42	2187	41.56	729	CM020526.1	16632858	16639754	-	rna-gnl|WGS:POTR|OsKitaake06g157300.1	Eukaryota	2743	40.69	2286	41.34	762	4320	2183	739	homologous	same	MCSELTMMLDKVSSILPSIETAQPGCKAGIEELCNLYNIVDKGKLIIQNCIECSSLYLAITGEATAMRCERIRDALRRSLFLVQNMVPSSLANQVADVHDDLGDVKFIVDPEEDEAGKAILEMLRQSDATQEHELQTFLFAASKLNLTSPKAILIERRAIKKLLDKINGNDPKKEGILKFFQYLVRKYGKTMKPEGSAKNEGVDVANVTSSTNLIASGTDAPQKCFSPTNSWTGRCEEQNNLSRFSTPPEFCCPLSMKLMYDPVIIASGQTYERENIEKWFSEGYDICPRTQLKLENFTITPNTCMKAVICNWCKDNELEFTSLPEQFHSYSVSSLHNISAPLVAGTKRDYMSDHSSSSVALSGSSYVSSPMRETEESRTNSTQFFSNAYYQLYLSFSSFNKEMFLNFFYELSELPMELQVKAVRDFKSVLNREYQIWRSMISNGFLEAFLEFLKNDNGKCTMEAQRTGIQTRIPSISEDAVRLVASFLDSELKTEALEILHELLQQPSCRKSRLMASVVAPSVFLAWDSADSLCLELVLKIICELSFKNDVQSFLISSGIISKLSPILSQGKSPECCLKILLNLSEGKQAADLIIRTDQCLSSISDYLDTGSSVEREHASGILLALCSRSIDDCVLVMKEGVIPALVDLSVNGTEVAKASSIKLLQLLRDSRQSDQFGNSCSSEVAVNGAAENSPIGTICKQPISKSARYISRKLSIFSKPRSLTLV*	MENNNDGVIGISWRNSNPKVHSSMCSELTMMLDKVSSILPSIETAQPGCKAGIEELCNLYNIVDKGKLIIQNCIECSSLYLAITGEATAMRCERIRDALRRSLFLVQNMVPSSLANQVADVHDDLGDVKFIVDPEEDEAGKAILEMLRQSDATQEHELQTFLFAASKLNLTSPKAILIERRAIKKLLDKINGNDPKKEGILKFFQYLVRKYGKTMKPEGSAKNEGVDVANVTSSTNLIASGTDAPQKCFSPTNSWTGRCEEQNNLSRFSTPPEFCCPLSMKLMYDPVIIASGQTYERENIEKWFSEGYDICPRTQLKLENFTITPNTCMKAVICNWCKDNELEFTSLPEQFHSYSVSSLHNISAPLVAGTKRDYMSDHSSSSVALSGSSYVSSPMRETEESRTNSTQFFSNAYYQLYLSFSSFNKEMFLNFFYELSELPMELQVKAVRDFKSVLNREYQIWRSMISNGFLEAFLEFLKNDNGKCTMEAQRTGIQFFLAFLRNSRTRIPSISEDAVRLVASFLDSELKTEALEILHELLQQPSCRKSRLMASVVAPSVFLAWDSADSLCLELVLKIICELSFKNDVQSFLISSGIISKLSPILSQGKSPECCLKILLNLSEGKQAADLIIRTDQCLSSISDYLDTGSSVEREHASGILLALCSRSIDDCVLVMKEGVIPALVDLSVNGTEVAKASSIKLLQLLRDSRQSDQFGNSCSSEVAVNGAAENSPIGTICKQPISKSARYISRKLSIFSKPRSLTLV*
maker-CM020526.1-snap-gene-166.3-mRNA-1	Eukaryota	3362	42.42	2187	41.56	729	CM020526.1	16632858	16639754	-	rna-gnl|WGS:POTR|OsKitaake06g157303.1	Oryza sativa	465	56.56	258	66.28	86	556				same	MCSELTMMLDKVSSILPSIETAQPGCKAGIEELCNLYNIVDKGKLIIQNCIECSSLYLAITGEATAMRCERIRDALRRSLFLVQNMVPSSLANQVADVHDDLGDVKFIVDPEEDEAGKAILEMLRQSDATQEHELQTFLFAASKLNLTSPKAILIERRAIKKLLDKINGNDPKKEGILKFFQYLVRKYGKTMKPEGSAKNEGVDVANVTSSTNLIASGTDAPQKCFSPTNSWTGRCEEQNNLSRFSTPPEFCCPLSMKLMYDPVIIASGQTYERENIEKWFSEGYDICPRTQLKLENFTITPNTCMKAVICNWCKDNELEFTSLPEQFHSYSVSSLHNISAPLVAGTKRDYMSDHSSSSVALSGSSYVSSPMRETEESRTNSTQFFSNAYYQLYLSFSSFNKEMFLNFFYELSELPMELQVKAVRDFKSVLNREYQIWRSMISNGFLEAFLEFLKNDNGKCTMEAQRTGIQTRIPSISEDAVRLVASFLDSELKTEALEILHELLQQPSCRKSRLMASVVAPSVFLAWDSADSLCLELVLKIICELSFKNDVQSFLISSGIISKLSPILSQGKSPECCLKILLNLSEGKQAADLIIRTDQCLSSISDYLDTGSSVEREHASGILLALCSRSIDDCVLVMKEGVIPALVDLSVNGTEVAKASSIKLLQLLRDSRQSDQFGNSCSSEVAVNGAAENSPIGTICKQPISKSARYISRKLSIFSKPRSLTLV*	MESSTATAAGRSPPLALRTCHAGRLPCHCHRHRSLTDTNRRRSPRVSSSLPPRSYPLPASCFSSSHLSGSRRRDVAGSPAESIPR*
maker-CM020526.1-snap-gene-167.28-mRNA-1	Poales	1452	54.55	1452	54.55	484	CM020526.1	16761783	16766964	-	rna-gnl|WGS:POTR|OsKitaake06g158200.1	Poaceae	2470	45.71	810	51.98	270	2469	724	242	homologous	same	MEGKCFRCLRQGHRVLDCRDPLRCWFCLGNGHLASSCLKRKSFKSTALPSPPPHTSTVSFPPLAPIRFPPKSLPSFALPVPPTMDDLADRPSQEAVFLSATGEIDRLRQKFSARSIVAWQVGTQGSKVDPNVFADDVRSAFRIRRSDIQITKFHPKDFFITCASQSDRDAILRQPRLATKSGRVYLFRPWEEGLHGVPACFRFRARVCIEGLPMHARTDEAVAKIIGRKCSVHYVEEYSHRRNYNRTFDLWIWTDAPKFIPRSSSFSLTNADEEGLPIDIPLPDLEPHHNPPPEEPKEGWTYNVLIHIDTLEDLHCKLARAYDYQSRSLWSRVGGRSSSRSREPVGSERQVYTQDSRGRQWARAPSEGRSRSYRSRSPSEVRPPPTTQEEVQDPQLSQPSPQVPSPCKNAQPRRSGSPDAGANFTATHFSSSSPHDVQPELLIFSQGQVLDMLEKHLDPMLHEATIQHSMYSPVFIPSSAQEIV	MDDLADRPSQEAVFLSATGEIDRLRQKFSARSIVAWQVGTQGSKVDPNVFADDVRSAFRIRRSDIQITKFHPKDFFITCASQSDRDAILRQPRLATKSGRVYLFRPWEEGLHGVPACFRFRARVCIEGLPMHARTDEAVAKIIGRKCSVHYVEEYSHRRNYNRTFDLWIWTDAPKFIPRSSSFSLTNADEEGLPIDIPLPDLEPHHNPPPEEPKEGWTYNVLIHIDTLEDLHCKLARAYDYQYGAEDDGVRFREFLLPCRREPDVGSQN*
maker-CM020526.1-snap-gene-168.1-mRNA-1	Oryza	1942	52.68	282	59.93	94	CM020526.1	16870889	16873730	+	rna-gnl|WGS:POTR|OsKitaake06g158700.1	Oryza	415	49.88	252	57.14	84	754	236	80	homologous	same	MPQISSTPVFSFSFSFFFPTTPHPFVIGLRFGAWVTVVPLVALAGHRQQRRAQQQLDYDSTSLQTTGAGQQSAEAPGSALRHGSDHHFLETWH*	MPQISSTPVFSFSFSFFFPTTPHPFVIGLRFGAWVTVVPLVALAGHRQQRRAQQQLDYDSTSLQTTGAGQQSAEAPGSAIYIS*
maker-CM020526.1-snap-gene-168.4-mRNA-1	cellular organisms	1689	47.07	1008	40.48	336	CM020526.1	16787472	16795120	-	rna-gnl|WGS:POTR|OsKitaake06g158400.1	cellular organisms	2154	42.2	2154	42.2	718	7648	831	335	homologous	same	MVSTIAATHLRRSSCIFPIQILLCTPMYAKQNRLQVDVPASKLVDSTQVTEQIILASLRRALTQHSSLQAHDGHWPGDFSGIMFIMPILERSIDALTKGRAWIISRGSAAAVPQWGKIWLSFIKLYDERVNASYSYILKVIGLYDWSGNNAIIPELWLVPHFLPIHPGRFWCFCRLVYMPMAYLYGKKFVGAITPTILEIREELYSVPYNEINWKNARNNCAKEDLRYPRSFVQNVIWTGLNKVVEPILSLWPFNTLRHAALNNLLKHIRYEDESTKYIGICPINKALDMICCWIDNPNSDAFKLHLPRIYDYLWLAEDGMKAQCNICESPNPIL*	MWRLKVAEGGAPGLRSCNGFLGRAVWEFDPNAGTPEERAEVERMRREFTLRRFERREAQDLLMRMQYAKQNRLQVDVPASKLVDSTQVTEQIILASLRRALTQHSSLQAHDGHWPGDFSGIMFIMPILIFALYITGSLDAVLSSEHRREICRYIYNHQERSIDALTKGRAWIISRGSAAAVPQWGKIWLSVIGLYDWSGNNAIIPELWLVPHFLPIHPGRFWCFCRLVYMPMAYLYGKKFVGAITPTILEIREELYSVPYNEINWKNARNNCAKEDLRYPRSFVQNVIWTGLNKVVEPILSLWPFNTLRHAALNNLLKHIRYEDESTKYIGICPINKALDMICCWIDNPNSDAFKLHLPRIYDYLWLAEDGMKAQVYDGCQSWETAFIVQAYCSTDLVNEFSQTLTKAHEFIKKSQVLENHPDYEAYYRHRSKGSWTLSTADNGWCVSDCTAEALKALLMLSKISQDLVGDPIDGERLYDAVDGMLSFMNEDGTFSTYECKRSTPWLEVLNPSESFLNIVVDYPSVECTSLVLQALIMFSELNPVYRKEEIGNCIIKSSKFIENKQRKDGSWFCTWGICFTYGTFFAVKGLAAARRTYENSSSIRKACNFILSKQLSETYLSSETKVYVEASRPHAVNTAWAMLALIYAGQVEIDPTPLYHAAQELINMQLETGEFPQQEHVGCFNCSFSFNYSNYRNLFPIWALGEFHRRLVLRKS*
maker-CM020526.1-snap-gene-168.5-mRNA-1	Viridiplantae	486	56.38	210	63.81	70	CM020526.1	16795478	16802394	-	rna-gnl|WGS:POTR|OsKitaake06g158400.1	cellular organisms	2154	42.2	2154	42.2	718	6640	197	66	homologous	same	MWRLKVAEGGAPGLRSCNGFLGRAVWEFDPNAGTPEERAEVERMRREFTLRRFERREAQDLLMRMQRGP*	MWRLKVAEGGAPGLRSCNGFLGRAVWEFDPNAGTPEERAEVERMRREFTLRRFERREAQDLLMRMQYAKQNRLQVDVPASKLVDSTQVTEQIILASLRRALTQHSSLQAHDGHWPGDFSGIMFIMPILIFALYITGSLDAVLSSEHRREICRYIYNHQERSIDALTKGRAWIISRGSAAAVPQWGKIWLSVIGLYDWSGNNAIIPELWLVPHFLPIHPGRFWCFCRLVYMPMAYLYGKKFVGAITPTILEIREELYSVPYNEINWKNARNNCAKEDLRYPRSFVQNVIWTGLNKVVEPILSLWPFNTLRHAALNNLLKHIRYEDESTKYIGICPINKALDMICCWIDNPNSDAFKLHLPRIYDYLWLAEDGMKAQVYDGCQSWETAFIVQAYCSTDLVNEFSQTLTKAHEFIKKSQVLENHPDYEAYYRHRSKGSWTLSTADNGWCVSDCTAEALKALLMLSKISQDLVGDPIDGERLYDAVDGMLSFMNEDGTFSTYECKRSTPWLEVLNPSESFLNIVVDYPSVECTSLVLQALIMFSELNPVYRKEEIGNCIIKSSKFIENKQRKDGSWFCTWGICFTYGTFFAVKGLAAARRTYENSSSIRKACNFILSKQLSETYLSSETKVYVEASRPHAVNTAWAMLALIYAGQVEIDPTPLYHAAQELINMQLETGEFPQQEHVGCFNCSFSFNYSNYRNLFPIWALGEFHRRLVLRKS*
maker-CM020526.1-snap-gene-168.6-mRNA-1	cellular organisms	2103	36.9	1146	40.84	382	CM020526.1	16769806	16787051	-	rna-gnl|WGS:POTR|OsKitaake06g158400.1	cellular organisms	2154	42.2	2154	42.2	718	16288	925	344	homologous	same	MRCTSLSNSATTLPCLALAPVNFATTSSNIVPCKLCHYAASIADVGQVYDGCQSWETAFIVQAYCSTDLVNEFSQTLTKAHEFIKKSQVLENHPDYEAYYRHRSKGSWTLSTADNGWCVSDCTAEALKALLMLSKISQDLVGDPIDGERLYDAVDGMLSFMNEDGTFSTYECKRSTPWLEGPSMKNEVIITNYNYSLAVINGSSELNPVYRKEEIGNCIIKSSKFIENKQRKDGSWFCTWGICFTYGTFFAVKGLAAARRTYENSSSIRKACNFILSKQLSETYLSSETKVYVEASRPHAVNTAWAMLALIYAGQVEIDPTPLYHAAQELINMQLETGEFPQQEHVGCFNCSFSFNYSNYRNLFPIWALGEFHRRLVLRKS*	MWRLKVAEGGAPGLRSCNGFLGRAVWEFDPNAGTPEERAEVERMRREFTLRRFERREAQDLLMRMQYAKQNRLQVDVPASKLVDSTQVTEQIILASLRRALTQHSSLQAHDGHWPGDFSGIMFIMPILIFALYITGSLDAVLSSEHRREICRYIYNHQERSIDALTKGRAWIISRGSAAAVPQWGKIWLSVIGLYDWSGNNAIIPELWLVPHFLPIHPGRFWCFCRLVYMPMAYLYGKKFVGAITPTILEIREELYSVPYNEINWKNARNNCAKEDLRYPRSFVQNVIWTGLNKVVEPILSLWPFNTLRHAALNNLLKHIRYEDESTKYIGICPINKALDMICCWIDNPNSDAFKLHLPRIYDYLWLAEDGMKAQVYDGCQSWETAFIVQAYCSTDLVNEFSQTLTKAHEFIKKSQVLENHPDYEAYYRHRSKGSWTLSTADNGWCVSDCTAEALKALLMLSKISQDLVGDPIDGERLYDAVDGMLSFMNEDGTFSTYECKRSTPWLEVLNPSESFLNIVVDYPSVECTSLVLQALIMFSELNPVYRKEEIGNCIIKSSKFIENKQRKDGSWFCTWGICFTYGTFFAVKGLAAARRTYENSSSIRKACNFILSKQLSETYLSSETKVYVEASRPHAVNTAWAMLALIYAGQVEIDPTPLYHAAQELINMQLETGEFPQQEHVGCFNCSFSFNYSNYRNLFPIWALGEFHRRLVLRKS*
maker-CM020526.1-snap-gene-168.7-mRNA-1	Oryza	209	52.63	153	55.56	51	CM020526.1	16807554	16808627	-	rna-gnl|WGS:POTR|OsKitaake06g158403.1	Oryza	303	63.7	303	63.7	101	1017	151	51	homologous	same	MNWYQELDKILSLATIILSGFGERCGDESDGKGDESGDDLGGVCSRALDGK	MNWYQELDKILSLATIILSGFGERCGDESDGKGDESGDDLGGVCSRALDGKGGSAGLRRMWKTSAPSGSALDCSGGGWGRPRLRRSQRWTAVPAAVEGHH*
maker-CM020526.1-snap-gene-168.9-mRNA-1	Embryophyta	447	61.74	381	62.2	127	CM020526.1	16846680	16849599	-	rna-gnl|WGS:POTR|OsKitaake06g158600.3							2919	349	117	homologous	same	MGRPPMPSTGGPGFRFTQEEVAEMESLLRHLNNGIPDGSLIQSLADRFTASAARAGKVGVRSKQNRKYSQRSRNSTKMLPAASGDHKSAFARSSVQKSVKNSLEGGQLEFEAKSVRDDPLQAPSEP*
maker-CM020526.1-snap-gene-168.9-mRNA-1	Embryophyta	447	61.74	381	62.2	127	CM020526.1	16846680	16849599	-	rna-gnl|WGS:POTR|OsKitaake06g158600.5							2919	119	40	homologous	same	MGRPPMPSTGGPGFRFTQEEVAEMESLLRHLNNGIPDGSLIQSLADRFTASAARAGKVGVRSKQNRKYSQRSRNSTKMLPAASGDHKSAFARSSVQKSVKNSLEGGQLEFEAKSVRDDPLQAPSEP*
maker-CM020526.1-snap-gene-168.9-mRNA-1	Embryophyta	447	61.74	381	62.2	127	CM020526.1	16846680	16849599	-	rna-gnl|WGS:POTR|OsKitaake06g158600.4							1405	68	23	homologous	same	MGRPPMPSTGGPGFRFTQEEVAEMESLLRHLNNGIPDGSLIQSLADRFTASAARAGKVGVRSKQNRKYSQRSRNSTKMLPAASGDHKSAFARSSVQKSVKNSLEGGQLEFEAKSVRDDPLQAPSEP*
maker-CM020526.1-snap-gene-168.9-mRNA-1	Embryophyta	447	61.74	381	62.2	127	CM020526.1	16846680	16849599	-	rna-gnl|WGS:POTR|OsKitaake06g158600.2							2919	349	123	homologous	same	MGRPPMPSTGGPGFRFTQEEVAEMESLLRHLNNGIPDGSLIQSLADRFTASAARAGKVGVRSKQNRKYSQRSRNSTKMLPAASGDHKSAFARSSVQKSVKNSLEGGQLEFEAKSVRDDPLQAPSEP*
maker-CM020526.1-snap-gene-168.9-mRNA-1	Embryophyta	447	61.74	381	62.2	127	CM020526.1	16846680	16849599	-	rna-gnl|WGS:POTR|OsKitaake06g158600.1							2919	349	123	homologous	same	MGRPPMPSTGGPGFRFTQEEVAEMESLLRHLNNGIPDGSLIQSLADRFTASAARAGKVGVRSKQNRKYSQRSRNSTKMLPAASGDHKSAFARSSVQKSVKNSLEGGQLEFEAKSVRDDPLQAPSEP*
maker-CM020526.1-snap-gene-169.1-mRNA-1	Viridiplantae	2479	48.16	1044	54.02	348	CM020526.1	16963789	16969283	+	rna-gnl|WGS:POTR|OsKitaake06g159400.1	Viridiplantae	1627	56.48	1623	56.38	541	5280	962	359	homologous	same	MAGGRSGSRELPETPTWAVAVVCAVLVLVSVAMEHGLHNLSHVPARARGVLISRVNLVVVVVAPISKICIPKSAANILLPCKAGQDAIEEEAASDRRSLAGAGGGDYCSKFDGKVALMSAKSMHQLHIFIFVLAVFHVTYCVITMGLGRLKMKKWKKWESQTNSLEYQFAIDPSRFRFTHQTSFVKRHLGSFSSTPGLRWIVAFFRQFFGSVTKVDYLTMRQGFINAHLSQNSKFDFHKYIKRSLEDDFKVVVGISLPLWFVGILVLFLDIHGLGTLIWISFVPLIIVLLVGTKLEMVIMQMAQEIQDRATVIQGAPVVEPSNKYFWFNRPDWVLFFIHLTLFHVHV*	MAGGRSGSRELPETPTWAVAVVCAVLVLVSVAMEHGLHNLSHWFRRRQKKAMGDALDKIKAELMLLGFISLLLTVAQAPISKICIPKSAANILLPCKAGQDAIEEEAASDRRSLAGAGGGDYCSKFDGKVALMSAKSMHQLHIFIFVLAVFHVTYCVITMGLGRLKMKKWKKWESQTNSLEYQFAIDPSRFRFTHQTSFVKRHLGSFSSTPGLRWIVAFFRQFFGSVTKVDYLTMRQGFINAHLSQNSKFDFHKYIKRSLEDDFKVVVGISLPLWFVGILVLFLDIHGLGTLIWISFVPLIIVLLVGTKLEMVIMQMAQEIQDRATVIQGAPVVEPSNKYFWFNRPDWVLFFIHLTLFHNAFQMAHFVWTMATPGLKKCFHENIWLSIVEVIVGISLQVLCSYITFPLYALVTQMGSNMKKTIFEEQTMKALMNWRKKAMEKKKVRDADAFLAQMSVDFATPASSRSASPVHLLQDHRARSDDPPSPITVASPPAPEEDIYPVPAAAASRQLLDDPPDRRWMASSSADIADSDFSFSAQR*
maker-CM020526.1-snap-gene-169.7-mRNA-1	cellular organisms	3097	56.64	2202	63.17	734	CM020526.1	16948577	16952787	-	rna-gnl|WGS:POTR|OsKitaake06g159300.1	cellular organisms	3070	57.88	2247	63.2	749	3783	2196	369	homologous	same	MSSESDQAPSPSSPSSSSSSSSGNGSNKAPPPEESDNSSSNGSSSSSPTPPSSQSSDSDSGGGSSSPSQGSSSPSPPPPSGSSSESHSSPPPAPPQSSSSSSSSSSSGGGSKSSPEAPSPPSESSGNGGGGGGGGRSSPPPNWSPPPQQQQQHQSGGSTPSPPPSPSSNQPPPSSGSSASSSEPSPPRSSPPPSPPQSSGGNNGQPPKPSGGQQQAPPQSPPSAANQSVVFIPVPVASNSPPGMLPPPQVIDATPSGAISSTNFPGGRNSTAGSSNTSLSQQQHTTVSSTAQASSSGHIAAAIAGAAVTGLLCAIVAIYLIVSSRRKKKMDGLVYHYDGNNYFVPSSQFGGSSRNHHPPPSAIMLNSGGASADGGGYYNSGTFSGGEGTGPAGSKSRFSYEELTGITSNFSRDNVIGEGGFGCVYKGWLSDGKCVAVKQLKAGSGQGEREFQAEVEIISRVHHRHLVSLVGYCIAAHHRMLIYEFVPNGTLEHHLHGRGMPVMDWPTRLRIAIGAAKGLAYLHEDCHPRIIHRDIKTANILLDYSWEAQVADFGLAKLANDTHTHVSTRIMGTFGYLAPEYASSGKLTDRSDVFSFGVVLLELITGRKPARPVLADAVETGDLSELVDPRLEGAYNRNEMMTMVEAAAACVRHSAPKRPRMVQVMRVLDEGSMTDLSNGIKVGQSQVFTGGSDAADIQQLRRIAFASEEFTGEFEQRTTNSNSESRPMNRIPE*	MSSESDQAPSPSSPSSSSSSSSGNGSNKAPPPEESDNSSSNGSSSSSPTPPSSQSSDSDSGGGSSSPSQGSSSPSPPPPSGSSSESHSSPPPAPPQSSSSSSSSSSSGGGSKSSPEAPSPPSESSGNGGGGGGGGRSSPPPNWSPPPQQQQQHQSGGSTPSPPPSPSSNQPPPSSGSSASSSEPSPPRSSPPPSPPQSSGGNNGQPPKPSGGQQQAPPQSPPSAANQSVVFIPVPVASNSPPGMLPPPQVIDATPSGAISSTNFPGGRNSTAGSSNTSLSQQQHTTVSSTAQASSSGHIAAAIAGAAVTGLLCAIVAIYLIVSSRRKKKMDGLVYHYDGNNYFVPSSQFGGSSRNHHPPPSAIMLNSGGASADGGGYYNSGTFSGGEGTGPAGSKSRFSYEELTGITSNFSRDNVIGEGGFGCVYKGWLSDGKCVAVKQLKAGSGQGEREFQAEVEIISRVHHRHLVSLVGYCIAAHHRMLIYEFVPNGTLEHHLHGRGMPVMDWPTRLRIAIGAAKGLAYLHEDCHPRIIHRDIKTANILLDYSWEAQVADFGLAKLANDTHTHVSTRIMGTFGYLAPEYASSGKLTDRSDVFSFGVVLLELITGRKPVDQTQPLGEESLVEWARPVLADAVETGDLSELVDPRLEGAYNRNEMMTMVEAAAACVRHSAPKRPRMVQVMRVLDEGSMTDLSNGIKVGQSQVFTGGSDAADIQQLRRIAFASEEFTGEFEQRTTNSNSESRPMNRIPE*
maker-CM020526.1-snap-gene-169.8-mRNA-1	cellular organisms	3425	39.94	2082	43.71	694	CM020526.1	16974064	16985167	-	rna-gnl|WGS:POTR|OsKitaake06g159500.1	cellular organisms	2596	42.14	2082	43.71	694	10274	2062	694	identical	same	MEHARRFPTDPKEYKLCEEVGDGVSATVYKALCIPLNIEVAIKVLDLEKCSNDLDGIRREVQTMSLIDHPNLLRAYCSFTNGHQLWVIMPYMAAGSALHIMKTSFPDGFEEPVIATLLREVLKALVYLHSQGHIHRDVKAGNILIDTNGAVKLGDFGVSACMFDTGNRQRARNTFVGTPCWMAPEVMQQLHGYDYKADIWSFGITALELAHGHAPFSKYPPMKVLLMTLQNAPPGLDYERDKRFSKSFKDLVATCLVKDPRKRPSSEKLLKHSFFKHARTAEFLARSILDGLPPLGERFRTLKGKEADLLLSNKLGSESKEQLSQKEYIRGISGWNFNLEDLKNAAALIDNTNGTCHLDGVNSKFKDGLQEANEPENIYQGRANLVASARPEDEIQEVEDLDGALASSFPSRPLEALKSCFDVCGDDDPPTATDLREQPNMESTSPMQQFQQIENHKSANCNGESLERSASVPSNLVNSGSHKFLSGSLIPEHVLSPYRNVGNDPARNECHQKNTCNRNRSGPLFRQMKDPRAHLPVEPEEQSEGKVIQRRGRFQVTSDSIAQKVASSASSSRCSNLPIGVTRSTVHPSTILPTLQFMIQQNTMQKEVISRLISSIEEISDAADASTTGSSQPSGVHFREKELQSYIANLQQSVTELAEEVQRLKLKNTQLEEQINALPKKDERLRREDTRQQ*	MEHARRFPTDPKEYKLCEEVGDGVSATVYKALCIPLNIEVAIKVLDLEKCSNDLDGIRREVQTMSLIDHPNLLRAYCSFTNGHQLWVIMPYMAAGSALHIMKTSFPDGFEEPVIATLLREVLKALVYLHSQGHIHRDVKAGNILIDTNGAVKLGDFGVSACMFDTGNRQRARNTFVGTPCWMAPEVMQQLHGYDYKADIWSFGITALELAHGHAPFSKYPPMKVLLMTLQNAPPGLDYERDKRFSKSFKDLVATCLVKDPRKRPSSEKLLKHSFFKHARTAEFLARSILDGLPPLGERFRTLKGKEADLLLSNKLGSESKEQLSQKEYIRGISGWNFNLEDLKNAAALIDNTNGTCHLDGVNSKFKDGLQEANEPENIYQGRANLVASARPEDEIQEVEDLDGALASSFPSRPLEALKSCFDVCGDDDPPTATDLREQPNMESTSPMQQFQQIENHKSANCNGESLERSASVPSNLVNSGSHKFLSGSLIPEHVLSPYRNVGNDPARNECHQKNTCNRNRSGPLFRQMKDPRAHLPVEPEEQSEGKVIQRRGRFQVTSDSIAQKVASSASSSRCSNLPIGVTRSTVHPSTILPTLQFMIQQNTMQKEVISRLISSIEEISDAADASTTGSSQPSGVHFREKELQSYIANLQQSVTELAEEVQRLKLKNTQLEEQINALPKKDERLRREDTRQQ*
maker-CM020526.1-snap-gene-17.29-mRNA-1	cellular organisms	2340	45.9	1308	48.62	436	CM020526.1	1683767	1689945	+	rna-gnl|WGS:POTR|OsKitaake06g020400.4	cellular organisms	1253	47.89	654	53.21	218	2954	621	242	homologous	same	MALAEAENPPRRRRPAPDPVAVLRGHRAAVNDVCFHPSLPLIFSGAADGELRVWDTASHRTVSSVWAHGGSAGVYSVAASTRLGNKIISQGRDGSCKCWEIEEAGLSRRALYTIRTSTYHFCKMSLVKSTCSTCCTQSGLISATGDIESQSTRATRNLITLDKKLVSENSLVTLFMIDLMVYFLGTCCKGPNIMAIAGQESSQVELWDIDNAIKVMCLPETGSANLADHPTKQRGSSPQLLLNSRKKQELDDKLGAALDYAWLCKLSSLVVQLIYEDGSTLLWDVRNPGLPVSSVKYHSESALSIAIDGLCNGGISGGADDKIVMFGLDHQKGAFILRKEIKLERPGIAGTAIRPDNKIAATAGWDHRIRVYSYSKGNALAVLKYHSASCNAVTFSSDSKLLASCSADTTVALWELYPPKTDSQVGLKTRDEISQ*	MALAEAENPPRRRRPAPDPVAVLRGHRAAVNDVCFHPSLPLIFSGAADGELRVWDTASHRTVSSVWAHGGSAGVYSVAASTRLGNKIISQGRDGSCKCWEIEEAGLSRRALYTIRTSTYHFCKMSLVKSTCSTCCTQSGLISATGDIESQSTVTEERELGTCCKGPNIMAIAGQESSQVELWDIDNAIKVMCLPETGSANLADHPTKQRGSSPQLLL*
maker-CM020526.1-snap-gene-17.29-mRNA-1	cellular organisms	2340	45.9	1308	48.62	436	CM020526.1	1683767	1689945	+	rna-gnl|WGS:POTR|OsKitaake06g020400.1	cellular organisms	1781	48.06	1179	49.45	393	5748	1127	436	homologous	same	MALAEAENPPRRRRPAPDPVAVLRGHRAAVNDVCFHPSLPLIFSGAADGELRVWDTASHRTVSSVWAHGGSAGVYSVAASTRLGNKIISQGRDGSCKCWEIEEAGLSRRALYTIRTSTYHFCKMSLVKSTCSTCCTQSGLISATGDIESQSTRATRNLITLDKKLVSENSLVTLFMIDLMVYFLGTCCKGPNIMAIAGQESSQVELWDIDNAIKVMCLPETGSANLADHPTKQRGSSPQLLLNSRKKQELDDKLGAALDYAWLCKLSSLVVQLIYEDGSTLLWDVRNPGLPVSSVKYHSESALSIAIDGLCNGGISGGADDKIVMFGLDHQKGAFILRKEIKLERPGIAGTAIRPDNKIAATAGWDHRIRVYSYSKGNALAVLKYHSASCNAVTFSSDSKLLASCSADTTVALWELYPPKTDSQVGLKTRDEISQ*	MALAEAENPPRRRRPAPDPVAVLRGHRAAVNDVCFHPSLPLIFSGAADGELRVWDTASHRTVSSVWAHGGSAGVYSVAASTRLGNKIISQGRDGSCKCWEIEEAGLSRRALYTIRTSTYHFCKMSLVKSTCSTCCTQSGLISATGDIESQSTVTEERELGTCCKGPNIMAIAGQESSQVELWDIDNAIKVMCLPETGSANLADHPTKQRGLCMAVQAFFPCGAAYVNILSSYEDGSTLLWDVRNPGLPVSSVKYHSESALSIAIDGLCNGGISGGADDKIVMFGLDHQKGAFILRKEIKLERPGIAGTAIRPDNKIAATAGWDHRIRVYSYSKGNALAVLKYHSASCNAVTFSSDSKLLASCSADTTVALWELYPPKTDSQVGLKTRDEISQ*
maker-CM020526.1-snap-gene-17.29-mRNA-1	cellular organisms	2340	45.9	1308	48.62	436	CM020526.1	1683767	1689945	+	rna-gnl|WGS:POTR|OsKitaake06g020400.2	cellular organisms	1882	47.34	912	49.56	304	5748	845	332	homologous	same	MALAEAENPPRRRRPAPDPVAVLRGHRAAVNDVCFHPSLPLIFSGAADGELRVWDTASHRTVSSVWAHGGSAGVYSVAASTRLGNKIISQGRDGSCKCWEIEEAGLSRRALYTIRTSTYHFCKMSLVKSTCSTCCTQSGLISATGDIESQSTRATRNLITLDKKLVSENSLVTLFMIDLMVYFLGTCCKGPNIMAIAGQESSQVELWDIDNAIKVMCLPETGSANLADHPTKQRGSSPQLLLNSRKKQELDDKLGAALDYAWLCKLSSLVVQLIYEDGSTLLWDVRNPGLPVSSVKYHSESALSIAIDGLCNGGISGGADDKIVMFGLDHQKGAFILRKEIKLERPGIAGTAIRPDNKIAATAGWDHRIRVYSYSKGNALAVLKYHSASCNAVTFSSDSKLLASCSADTTVALWELYPPKTDSQVGLKTRDEISQ*	MALAEAENPPRRRRPAPDPVAVLRGHRAAVNDVCFHPSLPLIFSGAADGELRVWDTASHRTVSSVWAHGGSAGVYSVAASTRLGNKIISQGRDGSCKCWEIEEAGLSRRALYTIRTSTYHFCKMSLVKSTCSTCCTQSGLISATGDIESQSTVTEERELGTCCKGPNIMAIAGQESSQVELWDIDNAIKVMCLPETGSANLADHPTKQRGLCMAVQAFFPCGAAYVNILSSYEDGSTLLWDVRNPGLPVSSVKYHSESALSIAIDGLCNGGISGGADDKIVMFGLDHQKFCSNYRVHLFSGKK*
maker-CM020526.1-snap-gene-17.29-mRNA-1	cellular organisms	2340	45.9	1308	48.62	436	CM020526.1	1683767	1689945	+	rna-gnl|WGS:POTR|OsKitaake06g020400.3	cellular organisms	1798	47.89	912	49.56	304	5748	845	332	homologous	same	MALAEAENPPRRRRPAPDPVAVLRGHRAAVNDVCFHPSLPLIFSGAADGELRVWDTASHRTVSSVWAHGGSAGVYSVAASTRLGNKIISQGRDGSCKCWEIEEAGLSRRALYTIRTSTYHFCKMSLVKSTCSTCCTQSGLISATGDIESQSTRATRNLITLDKKLVSENSLVTLFMIDLMVYFLGTCCKGPNIMAIAGQESSQVELWDIDNAIKVMCLPETGSANLADHPTKQRGSSPQLLLNSRKKQELDDKLGAALDYAWLCKLSSLVVQLIYEDGSTLLWDVRNPGLPVSSVKYHSESALSIAIDGLCNGGISGGADDKIVMFGLDHQKGAFILRKEIKLERPGIAGTAIRPDNKIAATAGWDHRIRVYSYSKGNALAVLKYHSASCNAVTFSSDSKLLASCSADTTVALWELYPPKTDSQVGLKTRDEISQ*	MALAEAENPPRRRRPAPDPVAVLRGHRAAVNDVCFHPSLPLIFSGAADGELRVWDTASHRTVSSVWAHGGSAGVYSVAASTRLGNKIISQGRDGSCKCWEIEEAGLSRRALYTIRTSTYHFCKMSLVKSTCSTCCTQSGLISATGDIESQSTVTEERELGTCCKGPNIMAIAGQESSQVELWDIDNAIKVMCLPETGSANLADHPTKQRGLCMAVQAFFPCGAAYVNILSSYEDGSTLLWDVRNPGLPVSSVKYHSESALSIAIDGLCNGGISGGADDKIVMFGLDHQKFCSNYRVHLFSGKK*
maker-CM020526.1-snap-gene-17.30-mRNA-1	Eukaryota	3343	52.59	1350	69.41	450	CM020526.1	1725979	1729861	+	rna-gnl|WGS:POTR|OsKitaake06g020700.1	Eukaryota	1668	61.81	1284	69.86	428	1667	1271	425	homologous	same	MATISNVVTNTYCASPTPLLRRRATAMALRVQLVLAVAVVVPALGVAAGGATLGVNYGQVADNLPPPQAAAMLLRSLNATKVKLYDADARVLSAFAGSGADFTVGLPDRLVPRLAADPSAAAAWVRANILPHIPATSITAVTVGNEVLTGNDSAMLRSLLPAMQSLHAALAACNLTSRVVVTTAHSLAVLSSSFPPSSAAFRRELLPYMAPLLAFLAKTGSPFLINAYPYFAYKGDPEHVDLNYVLFEANAGVGDPATGLRYDNMLHAQVDAVRAAICRANYGKAVEIRVSETGWPSRGDDDEAGATPENAARYNGNLMRLVAQGKGTPAAPGEALQVYVFALFNEDMKPGPASERHYGLFKPDGTPAYDVGVKAPTIGGSWKGRANGTSGGGAGGLVVAEGPGGADGAGQGTGFYTVSAAAHKVKRWRCWESLFATVVLVMSSGLCWS*	MATISNVVTNTYCASPTPLLRRRATAMALRVQLVLAVAVVVPALGVAAGGATLGVNYGQVADNLPPPQAAAMLLRSLNATKVKLYDADARVLSAFAGSGADFTVGLPDRLVPRLAADPSAAAAWVRANILPHIPATSITAVTVGNEVLTGNDSAMLRSLLPAMQSLHAALAACNLTSRVVVTTAHSLAVLSSSFPPSSAAFRRELLPYMAPLLAFLAKTGSPFLINAYPYFAYKGDPEHVDLNYVLFEANAGVGDPATGLRYDNMLHAQVDAVRAAICRANYGKAVEIRVSETGWPSRGDDDEAGATPENAARYNGNLMRLVAQGKGTPAAPGEALQVYVFALFNEDMKPGPASERHYGLFKPDGTPAYDVGVKAPTIGGSWKGRANGTSGGGAGGLVVAEGPGGADGAGQGTGFYTVSAAAHKVID*
maker-CM020526.1-snap-gene-17.31-mRNA-1	Streptophytina	3516	50.28	1188	66.33	396	CM020526.1	1734418	1739250	-	rna-gnl|WGS:POTR|OsKitaake06g020800.1	Streptophytina	2685	53.89	1188	66.33	396	4001	1185	396	identical	same	MSISVNGQSVVPPGFRFHPTEEELLTYYLKKKVASERIDLDVIRDVDLNKLEPWDIQERCRIGSGPQNDWYFFSHKDKKYPTGTRTNRATAAGFWKATGRDKAIYSSSNRIGMRKTLVFYKGRAPHGQKSDWIMHEYRLDDPSSASASVSVNLPSYYSSSSSSSSPMHGVAGDQGAQEEGWVICRVFKKKNLVHHGGGAAAASHHAAAKLAAAAMEGSPSNCSTVTVSDHVKAQMLHSSASDDALDHILQYMGRSGCKQETKPAAMSASSAAAAAALEQHLSTPQYGKFMKLPPLEHVAGGVGLLAAAGGGGEYCSAADASGIADWDTLDRLAASYELNGALSDVASGKNMAGFFDVVDQPAGAAAFSSGDGDLWSLARSVSSSLHADLTTMNNV*	MSISVNGQSVVPPGFRFHPTEEELLTYYLKKKVASERIDLDVIRDVDLNKLEPWDIQERCRIGSGPQNDWYFFSHKDKKYPTGTRTNRATAAGFWKATGRDKAIYSSSNRIGMRKTLVFYKGRAPHGQKSDWIMHEYRLDDPSSASASVSVNLPSYYSSSSSSSSPMHGVAGDQGAQEEGWVICRVFKKKNLVHHGGGAAAASHHAAAKLAAAAMEGSPSNCSTVTVSDHVKAQMLHSSASDDALDHILQYMGRSGCKQETKPAAMSASSAAAAAALEQHLSTPQYGKFMKLPPLEHVAGGVGLLAAAGGGGEYCSAADASGIADWDTLDRLAASYELNGALSDVASGKNMAGFFDVVDQPAGAAAFSSGDGDLWSLARSVSSSLHADLTTMNNV*
maker-CM020526.1-snap-gene-17.32-mRNA-1	Oryza sativa	621	51.37	621	51.37	207	CM020526.1	1758530	1763996	-	rna-gnl|WGS:POTR|OsKitaake06g021100.1	Eukaryota	1991	57.01	1365	63.3	455	411				same	MCLQRTNDMPVSPSSAFALWVGVGLSSELQIGLSHEPARRPVLMEAATCLPLSLMPTTHAKQQGKSHCSASCLIHGNKSYAYIPLVTFFHVMEGKKLKVPVESSTEVLPMTFDSLSIIHLTAILQEAGSMAAALGAGSSRLHLNRKLHPPESNKTKCPIWRASMPCNNGDRWWRSSWAPGAGCHDDGRADLGLCSFGGTRHKKNMN*	MAAASPLAAAAALALLLLLLLAAPAAAEIRETVIRSDPRSIIPLDEFGFSHSGVLELNVSGIAFDPPASSELDLSQLGFFLSTLDAWVHVLRQLQDLDVTCALQADLVKLAYSFDRLRPPSNPAGVEVARSSSFSTAFPVSEPGQYTLVFANCLGGGLKVSMDVRSAMYNVDPPTGERSYLSAGATALPTIFGFFGVAYAALAAGWIAILLRKRAAVFRIHYFMLAVLVLKAVNLLAEAEDKSYIERTGTAHGWDVLFYIFSFLKGISLFTLIVLIGTGWSFLKPYLADREKKVLMVVIPLQVVANIAQVVIDESGPYARAWVTWKQVLLLVDVICCCAVLFPIVWSIKNLREAARSDGKAAVNLMKLTLFRQYYVVVICYIYFTRVVVYALMTITSYRYQWTSYVAKELATLAFYVFTGYKFRPEVHNPYFAIDDEEEEAAAEALKLDDEFEL*
maker-CM020526.1-snap-gene-17.32-mRNA-1	Oryza sativa	621	51.37	621	51.37	207	CM020526.1	1758530	1763996	-	rna-gnl|WGS:POTR|OsKitaake06g020901.1	Oryza sativa	403	46.4	192	43.23	64	1369				same	MCLQRTNDMPVSPSSAFALWVGVGLSSELQIGLSHEPARRPVLMEAATCLPLSLMPTTHAKQQGKSHCSASCLIHGNKSYAYIPLVTFFHVMEGKKLKVPVESSTEVLPMTFDSLSIIHLTAILQEAGSMAAALGAGSSRLHLNRKLHPPESNKTKCPIWRASMPCNNGDRWWRSSWAPGAGCHDDGRADLGLCSFGGTRHKKNMN*	MSMTYARPGHDIYAIERRKEIESRATAAATPGWIDDRRTSPLPTCSVRINHKFTTRTTRLYYI*
maker-CM020526.1-snap-gene-171.22-mRNA-1	Eukaryota	4910	41.63	4347	42.4	1449	CM020526.1	17144493	17155439	+	rna-gnl|WGS:POTR|OsKitaake06g160300.1	Eukaryota	5447	43.05	4590	42.48	1530	10907	4227	1520	homologous	same	MNALNTIVNFPMTNGIMRRCPIFSSIAGDESSHVWAEDPEIAWVDGEVVKIKGEEAEIQATNGKTITANLSKLYPKDMEAAAGGVDDMTKLSYLHEPGVLQNLATRYELNEIYTYTGNILIAVNPFQRLPHLYDPHMMQQYKGAPFGELSPHVFAVADVAYRAMIHEGKSNSILVSGESGAGKTETTKMLMRYLAYLGGRAATEGRTVEQQVLESNPVLEAFGNAKTVRNNNSSRFGKFVEIQFDKQGRISGAAVRTYLLERSRVCQISDPERNYHCFYLLCAAPQEEVEKYKLGNPKTFHYLNQSNCYELVGVSDAHEYLATRRAMDIVGISTQEQDAIFRVVAAILHIGNIEFAKGKEVDSSVLKDDKSKFHLDTTAELLMCDSGALGDALCKRVMVTPEEVIKRSLDPYNATVSRDGLAKTIYSRLFDWLVDKINSSIGQDPNSKSLIGVLDIYGFESFKLNSFEQFCINYTNEKLQQHFNQHVFKMEQEEYTKEQIDWSYIEFVDNQDVLDLIEKKPGGVIALLDEACMFPKSTHETFSQKLYQTFQKHKRFVKPKLSRTDFTICHYAGEVLYQSDQFLDKNKDYVVAEHQELLSASKCSFISGLFPPLPEETSKSSKFSSIGARFKQQLQALMETLNSTEPHYIRCVKPNNVLKPAIFENVNVMQQLRCGGVLEAIRISCAGYPTRRTFYEFLHRFGILAQEALEGNCDEKVACKRILEKKGLVGFQIGKTKVFLRAGQMAELDARRTEVLGAAAKTIQGKIRTHIMRKKFVNWRKASISVQAIWRGRLACKLFDQMRRVAAAIKVQKNQRMHQARRSYKHLNASVLVVQTALRAMAARNTFRYKKQSKAAVKIQARYRCHTAHVYHKKLKRAAIVAQCRWRGKIARKELRKLKMEARETGALKEAKDKLEKKVEELTWRVQLEKRMRTDLEEAKAQELSKLQSSMEALQAKLDETSAKLVKEREVARAIEEAPPVVQQTETSLQSEKQRADDLEKKRSEEQQANEEKQKKMEETDVKMRQFQEYLRRLEEKLANVESENKVLRQQAVSMAPSKILSGRSKSILQRNAESVHVSSGDSKAAPESNNISSPKKEFDFDDKPQKSLNEKQQTQDNNEVLAYWLSNASTLLLLLQRTLKASGSTGMAPQRRRSSSATLFGRMTQSFRGTPQGVNLSLINGSMVSGVETLRQVEAKYPALLFKQQLTAYAPRTSRASLMKGSSRSNTNTAAQQALIAHWQGIVKSLGNFLNMLKLNNVPPFLVRKVFTQIFSFINVQLFNSLLLRRECCSFSNGEYVKAGLAELEHWCYRATDEYAGSAWDELKHIRQAIGFLVIHQKPKKTLDEISHDLCPVLSIQQLYRISTMYWDDKYGTHSVSPEVISNMRVLMTEDSNNPVSNSFLLDDDSSIPFSVDDISKSMEQIDISDIEPPPLIRENSGFVFLLPPPE*	MGTKVNIIVGSHVWAEDPEIAWVDGEVVKIKGEEAEIQATNGKTITANLSKLYPKDMEAAAGGVDDMTKLSYLHEPGVLQNLATRYELNEIYTYTGNILIAVNPFQRLPHLYDPHMMQQYKGAPFGELSPHVFAVADVAYRAMIHEGKSNSILVSGESGAGKTETTKMLMRYLAYLGGRAATEGRTVEQQVLESNPVLEAFGNAKTVRNNNSSRFGKFVEIQFDKQGRISGAAVRTYLLERSRVCQISDPERNYHCFYLLCAAPQEEVEKYKLGNPKTFHYLNQSNCYELVGVSDAHEYLATRRAMDIVGISTQEQDAIFRVVAAILHIGNIEFAKGKEVDSSVLKDDKSKFHLDTTAELLMCDSGALGDALCKRVMVTPEEVIKRSLDPYNATVSRDGLAKTIYSRLFDWLVDKINSSIGQDPNSKSLIGVLDIYGFESFKLNSFEQFCINYTNEKLQQHFNQHVFKMEQEEYTKEQIDWSYIEFVDNQDVLDLIEKKPGGVIALLDEACMFPKSTHETFSQKLYQTFQKHKRFVKPKLSRTDFTICHYAGEVLYQSDQFLDKNKDYVVAEHQELLSASKCSFISGLFPPLPEETSKSSKFSSIGARFKQQLQALMETLNSTEPHYIRCVKPNNVLKPAIFENVNVMQQLRCGGVLEAIRISCAGYPTRRTFYEFLHRFGILAQEALEGNCDEKVACKRILEKKGLVGFQIGKTKVFLRAGQMAELDARRTEVLGAAAKTIQGKIRTHIMRKKFVNWRKASISVQAIWRGRLACKLFDQMRRVAAAIKVQKNQRMHQARRSYKHLNASVLVVQTALRAMAARNTFRYKKQSKAAVKIQARYRCHTAHVYHKKLKRAAIVAQCRWRGKIARKELRKLKMEARETGALKEAKDKLEKKVEELTWRVQLEKRMRTDLEEAKAQELSKLQSSMEALQAKLDETSAKLVKEREVARAIEEAPPVVQQTEVLVQDTEKVDSLTAEVEELKTSLQSEKQRADDLEKKRSEEQQANEEKQKKMEETDVKMRQFQEYLRRLEEKLANVESENKVLRQQAVSMAPSKILSGRSKSILQRNAESVHVSSGDSKAAPESNNISSPKKEFDFDDKPQKSLNEKQQENQDLLIRCIAQHLGFAGNRPVAACIIYKCLLHWRSFEVERTSVFDRIIQTIGHAIETQDNNEVLAYWLSNASTLLLLLQRTLKASGSTGMAPQRRRSSSATLFGRMTQSFRGTPQGVNLSLINGSMVSGVETLRQVEAKYPALLFKQQLTAYVEKIYGMIRDNLKKEISPLLGLCIQAPRTSRASLMKGSSRSNTNTAAQQALIAHWQGIVKSLGNFLNMLKLNNVPPFLVRKVFTQIFSFINVQLFNSLLLRRECCSFSNGEYVKAGLAELEHWCYRATDEYAGSAWDELKHIRQAIGFLVIHQKPKKTLDEISHDLCPVLSIQQLYRISTMYWDDKYGTHSVSPEVISNMRVLMTEDSNNPVSNSFLLDDDSSIPFSVDDISKSMEQIDISDIEPPPLIRENSGFVFLLPPPE*
maker-CM020526.1-snap-gene-171.23-mRNA-1	Eukaryota	2393	49.19	1656	48.01	552	CM020526.1	17102905	17115717	-	rna-gnl|WGS:POTR|OsKitaake06g160100.2	Eukaryota	2182	47.71	1500	45.93	500	12757	1456	562	homologous	same	MAGGEDGADGVGDDTELRRFSDVELLEKSRRIQGELSGGIERRLKDRGAKFRRLLDAIVREIDRRKAATDDDRCARVVQSGCAESSVKQQAVTISDFRSSFGIDEEAGVDVSHLETSACIGDPKTSTDNEGILCEEEDSYAADDGKDNGYSRICKDAHTSRKRNGEFSPTFSMRLRSRKVVEEVVLLDGDTCISDSAEKTSSAWDTPNSIELSYSDMKCLEPESLLSSPILNFYIMYLMGQMPSTSRLGGKYHIFNTYFFSKLEALTSKVDNDAYFLNLRRWWKGVDIFKKAYIIIPVHADAHWSLVIICMPAKEDQSGPTIFHLDSLKFHSSRFIFSTVERQVVQKTSENLFLKEEWNYLNKTGSLEDCHLHESVWKNLPRKIKKKAVTNVVAISRAPDTARRVRRPPSSIERSAVPLLAGGACRVSCTRGWNRGTEATGPVPQQDNEYDCGVFVLYYMRRFIEEAPERLNNKDSSNMFGEGWFQREEASALRKEMQALLLRLFEEAKDNNHMRDPTTPVSATAEHPVEVLSTEPAVPDHPRNAVGVATS*	MAGGEDGADGVGDDTELRRFSDVELLEKSRRIQGELSGGIERRLKDRGAKFRRLLDAIVREIDRRKAATDDDRCARVVQSGCAESSVKQQAVTISDFRSSFGIDEEAGVDVSHLETSACIGDPKTSTDNEGILCEEEDSYAADDGKDNGYSRICKDAHTSRKRNGEFSPTFSMRLRSRKVVEEVVLLDGDTCISDSAEKTSSACDAMKIHYPSWDTPNSIELSYSDMKCLEPESLLSSPILNFYIMYLMGQMPSTSRLGGKYHIFNTYFFSKLEALTSKVDNDAYFLNLRRWWKGVDIFKKAYIIIPVHADAHWSLVIICMPAKEDQSGPTIFHLDSLKFHSSRFIFSTVERFLKEEWNYLNKTGSLEDCHLHESVWKNLPRKIKKKAVTVPQQDNEYDCGVFVLYYMRRFIEEAPERLNNKDSSNMFGEGWFQREEASALRKEMQALLLRLFEEAKDNNHMRDPTTPVSATAEHPVEVLSTEPAVPDHPRNAVGVATS*
maker-CM020526.1-snap-gene-171.23-mRNA-1	Eukaryota	2393	49.19	1656	48.01	552	CM020526.1	17102905	17115717	-	rna-gnl|WGS:POTR|OsKitaake06g160100.1	Eukaryota	2230	47	1569	45.44	523	12736	1456	585	homologous	same	MAGGEDGADGVGDDTELRRFSDVELLEKSRRIQGELSGGIERRLKDRGAKFRRLLDAIVREIDRRKAATDDDRCARVVQSGCAESSVKQQAVTISDFRSSFGIDEEAGVDVSHLETSACIGDPKTSTDNEGILCEEEDSYAADDGKDNGYSRICKDAHTSRKRNGEFSPTFSMRLRSRKVVEEVVLLDGDTCISDSAEKTSSAWDTPNSIELSYSDMKCLEPESLLSSPILNFYIMYLMGQMPSTSRLGGKYHIFNTYFFSKLEALTSKVDNDAYFLNLRRWWKGVDIFKKAYIIIPVHADAHWSLVIICMPAKEDQSGPTIFHLDSLKFHSSRFIFSTVERQVVQKTSENLFLKEEWNYLNKTGSLEDCHLHESVWKNLPRKIKKKAVTNVVAISRAPDTARRVRRPPSSIERSAVPLLAGGACRVSCTRGWNRGTEATGPVPQQDNEYDCGVFVLYYMRRFIEEAPERLNNKDSSNMFGEGWFQREEASALRKEMQALLLRLFEEAKDNNHMRDPTTPVSATAEHPVEVLSTEPAVPDHPRNAVGVATS*	MAGGEDGADGVGDDTELRRFSDVELLEKSRRIQGELSGGIERRLKDRGAKFRRLLDAIVREIDRRKAATDDDRCARVVQSGCAESSVKQQAVTISDFRSSFGIDEEAGVDVSHLETSACIGDPKTSTDNEGILCEEEDSCKCKPSTSQKASYVDRSTYMENIDAADDGKDNGYSRICKDAHTSRKRNGEFSPTFSMRLRSRKVVEEVVLLDGDTCISDSAEKTSSACDAMKIHYPSWDTPNSIELSYSDMKCLEPESLLSSPILNFYIMYLMGQMPSTSRLGGKYHIFNTYFFSKLEALTSKVDNDAYFLNLRRWWKGVDIFKKAYIIIPVHADAHWSLVIICMPAKEDQSGPTIFHLDSLKFHSSRFIFSTVERFLKEEWNYLNKTGSLEDCHLHESVWKNLPRKIKKKAVTVPQQDNEYDCGVFVLYYMRRFIEEAPERLNNKDSSNMFGEGWFQREEASALRKEMQALLLRLFEEAKDNNHMRDPTTPVSATAEHPVEVLSTEPAVPDHPRNAVGVATS*
maker-CM020526.1-snap-gene-171.24-mRNA-1	cellular organisms	4589	47.83	3900	45.97	1300	CM020526.1	17162859	17170426	-	rna-gnl|WGS:POTR|OsKitaake06g160500.1	cellular organisms	5086	46.19	3624	43.54	1208	6829	3577	1197	homologous	same	MAGGRRSRTSRRLKLKLSALYTFALCSKGSGEDHSSRIGTTGFSRVVYVNEPDRHEEEGFRYQPNEVSTTKYSLVTFIPKSLFEQFRRVANFYFLVSGILALTPLAPYTAVSALLPLCVVIAATMAKEGIEDWRRKHQDHELNNRTVKVHRGDGDFEEKKWKDIKVGDVIKVEKDNFFPADLVLLSSNYPDGICYVETMNLDGETNLKIKQALDVTLHLEEDNSFVNLRQTIKCEDPNANLYSFIGTMEWKDKQYNLSPQQLLLRDSKLRNTDYIYGAVIFAGHDTKVMQNATDPPSKRSKIEKRMDKIIYVLMSSLLVIALLGSVLFGIWTKEDLMNGEMKRWYLRPDDSTIFYDPKRAALASFFHLLTALMLYSYFIPISLYISIEMVKILQALFINQDIEMYHEESDKPTHARTSNLNEELGQVDTVLSDKTGTLTCNMMEFIKCSIAGIAYGQGVTEVEKAMALRKGSVLGDGIENIEHTDQKNDGSPHIKGFNFKDPRIMDGNWIHEPNSDMIRDFFRLLAICHTCIPEEDEETHKVSYEAESPDEAAFVIAARELGFEFYHRAQSSIVVHERDPITNIVKDRKYELLNVLEFSSSRKRMSVIVKEPEGRILLFSKGADSVMFKRLAPTGRKFEEETKRHINEYSDSGLRTLVLAYRFLDENEYMKFSEKFNTARTSVSADRDEKVEAAAESIERDLLLLGATAVEDKLQKGVPECIDKLAQAGIKIWVLTGDKMETAINIGFACSLLRQGMTQIIVTLEAPDIIALEKNGDKESIARESKQRVMDQIEDGIKQIPPPSQSNTESFALIIDGKSLTYALEDDVKFKFLDLALKCASVICCRSSPKQKALVTRLVKHTNRVTLAIGDGANDVGMLQEADIGVGISGVEGMQAVMASDFAIAQFRFLERLLLIHGHWCYRRISVMICYFFYKNVTFGVTIFLYEAFASFSGKPAYNDWFLSLYNVIFTSLPVIALGVFDQDVSQRLCLQYPGLYQEGVQNILFSWRRILGWMANGVINAILIFYFCTTAFGIQAFRQDGQVAGLDALGVLMYTCVVWVVNCQMALSVNYFTIIQHIFIWGSIAVWYLFLLAYGAVDPRFSKSAYMVFIEQVAPALSYWLVTLFAVMATLIPYFCYAAIQIRFFPMFHNKIQWKRHLGKAEDPEVARQLSSRHRTSSHQRMVGISARRDGKAMQIDHRKTKRAPTVNVSRGHGSGTGYAAGCFTSTSSSAAGLTGRRGSRRHRRSHHLRPASPAQSYRSSGPSARAAHACPTTQDRTVTATTAASTAKNAPTDPGEP*	MAGGRRSRTSRRLKLKLSALYTFALCSKGSGEDHSSRIGTTGFSRVVYVNEPDRHEEEGFRYQPNEVSTTKYSLVTFIPKSLFEQFRRVANFYFLVSGILALTPLAPYTAVSALLPLCVVIAATMAKEGIEDWRRKHQDHELNNRTVKVHRGDGDFEEKKWKDIKVGDVIKVEKDNFFPADLVLLSSNYPDGICYVETMNLDGETNLKIKQALDVTLHLEEDNSFVNLRQTIKCEDPNANLYSFIGTMEWKDKQYNLSPQQLLLRDSKLRNTDYIYGAVIFAGHDTKVMQNATDPPSKRSKIEKRMDKIIYVLMSSLLVIALLGSVLFGIWTKEDLMNGEMKRWYLRPDDSTIFYDPKRAALASFFHLLTALMLYSYFIPISLYISIEMVKILQALFINQDIEMYHEESDKPTHARTSNLNEELGQVDTVLSDKTGTLTCNMMEFIKCSIAGIAYGQGVTEVEKAMALRKGSVLGDGIENIEHTDQKNDGSPHIKGFNFKDPRIMDGNWIHEPNSDMIRDFFRLLAICHTCIPEEDEETHKVSYEAESPDEAAFVIAARELGFEFYHRAQSSIVVHERDPITNIVKDRKYELLNVLEFSSSRKRMSVIVKEPEGRILLFSKGADSVMFKRLAPTGRKFEEETKRHINEYSDSGLRTLVLAYRFLDENEYMKFSEKFNTARTSVSADRDEKVEAAAESIERDLLLLGATAVEDKLQKGVPECIDKLAQAGIKIWVLTGDKMETAINIGFACSLLRQGMTQIIVTLEAPDIIALEKNGDKESIARESKQRVMDQIEDGIKQIPPPSQSNTESFALIIDGKSLTYALEDDVKFKFLDLALKCASVICCRSSPKQKALVTRLVKHTNRVTLAIGDGANDVGMLQEADIGVGISGVEGMQAVMASDFAIAQFRFLERLLLIHGHWCYRRISVMICYFFYKNVTFGVTIFLYEAFASFSGKPAYNDWFLSLYNVIFTSLPVIALGVFDQDVSQRLCLQYPGLYQEGVQNILFSWRRILGWMANGVINAILIFYFCTTAFGIQAFRQDGQVAGLDALGVLMYTCVVWVVNCQMALSVNYFTIIQHIFIWGSIAVWYLFLLAYGAVDPRFSKSAYMVFIEQVAPALSYWLVTLFAVMATLIPYFCYAAIQIRFFPMFHNKIQWKRHLGKAEDPEVARQLSSRHRTSSHQRMVGISARRDGKAMQVTKETELQVQG*
maker-CM020526.1-snap-gene-172.21-mRNA-1	cellular organisms	6727	44.09	4776	47.09	1592	CM020526.1	17222031	17230332	+	rna-gnl|WGS:POTR|OsKitaake06g160800.1	cellular organisms	5326	46.7	4773	47.1	1591	6803	4769	1592	homologous	same	MYSSYSAVALALRAAKPSSCAHSTYHHHHHHHHHGDGGDCHQQELLLPLNPRAAAAPRFMLDGYLLRHSAHFLLLSARLRPPPPPPRCCHRRRRVAARCCCCGGGGSVAGHVSWRLDPPRVCRCSGHGAGRSSDLGAVYRRRLECRCGGGGGRLDLGAGCGPRRDAPRLVGRAVRQEVWEYEGGEWPHTSCSMECHTDWGDEEEDCGIAQWEAPPRFRLSRRRSEEDEGDRCRDCHRRKDAESDYYDEDEYSGRQRERRNMNERHGRFTDSNQRRRDQRDYHDDDDYLEFRRWKERRERRDSEFDDAVARRGIEDRRYSEDDRKYDRRRERKDFGYEGAVDVRRGASRYTDNNQRSDWRTEDRDYEVDVRREGKHRRNDDQRYVTRHQQRTDGTEEDVSLLESYRWHDEEYDYDDRDIAERRYYSGRTQKSARASALHEDESNRASSSRNIVDTRVARNKENSASRVRWHDNVDKRAEQTSEERNQRYSSSVVQSFDEKKHDHDDAQLISVRDSRIGTRDVRVITEDDANLASSSKNTMISKHHNTVDQKSTTRKDDSRNRSQKIMELSEVRGTNTEHDSRTQSYHQEDRRRYIENRASSLQSSVKTTSDTRTQVDQHDEVDQQVVALTDSRRRSEKLTDIKMDSTSNVSRTSLKQRNSDEVNQMDIDDRSNSVHNITHITRDKKRYVNQQVIHETDIDVQNVTHVDVSKVRASDISVSRNSQKASETRSDMANSQLEQIHASNSSMVRGPQSYLEAALHNRVYSTSATDIVNTTAEKHGQVEASTNNAAIASTSESHIQARIEDSAVNTIGSVQEQIDLTRICASDSTVVSSSHGLDTRSGQVSRTSATNLVDRTRETRDKSDQQITQASNIDRNDHVTSKFYESSQDSRQSLARLKDAGRLMEHNVGLNWQQEESRRVSNDMDIATLEMQSTEDGSSMVPVDEEKRPMITGSSEQEVRSETTAGSSIPSGSSARQPVNESLLESAARLEKSSTFHVGQFVGEVRKGVSDADTTLTRKNDKSIMEGIARSSSRSRMGGPSDEMWDVQSATSQETFKTADKEEGSSVDGGTTSTSLTPKNETALARKVHKSLWAYVADIVRLGWIQRGESLDSNSNRSVKKSSSSNSQNTEGWISSQERDNEGIQKKTESSKPKDHLMKSHTGESLKKESLPTGSQDLLISESGNVPQINTSKGDFISRTSKEDAHMTGEKAKQSKVAASPKQNTVGGFSEDSTPTLVDVAKKHFPEHEASTSSMITTKGFADNDTGEGVIAGTSSMPISTEGVGWTAGSDEWRYDPSGAMTPYRHPHTQVMMPHEDTPAILESAELPTVGSTRFEEKIVVQETPEVIRTDGKDAELKRRKFQRNKQVMKETFDEWEEAYQRDAEQRKTDELFMREALHEAQRAADLWEVPVGAVLVQNGEIIARGCNLVEDLRDSTAHAEIVCIREASNKLKTWRLAVDTTLYVTLEPCAMCAGAILQARVDTVVWGAPNKLLGADGSWVRLFPGDGQTSSLDSANTNQGAGPVHPFHPKISIRRGILSAECSEIMQQFFHLRRKKQKPESPPHAHPQGRNHPVKFFSKMHHMFGTIFCL*	MYSSYSAVALALRAAKPSSCAHSTYHHHHHHHHHGDGGDCHQQELLLPLNPRAAAAPRFMLDGYLLRHSAHFLLLSARLRPPPPPPRCCHRRRRVAARCCCCGGGGSVAGHVSWRLDPPRVCRCSGHGAGRSSDLGAVYRRRLECRCGGGGGRLDLGAGCGPRRDAPRLVGRAVRQEVWEYEGGEWPHTSCSMECHTDWGDEEEDCGIAQWEAPPRFRLSRRRSEEDEGDRCRDCHRRKDAESDYYDEDEYSGRQRERRNMNERHGRFTDSNQRRRDQRDYHDDDDYLEFRRWKERRERRDSEFDDAVARRGIEDRRYSEDDRKYDRRRERKDFGYEGAVDVRRGASRYTDNNQRSDWRTEDRDYEVDVRREGKHRRNDDQRYVTRHQQRTDGTEEDVSLLESYRWHDEEYDYDDRDIAERRYYSGRTQKSARASALHEDESNRASSSRNIVDTRVARNKENSASRVRWHDNVDKRAEQTSEERNQRYSSSVVQSFDEKKHDHDDAQLISVRDSRIGTRDVRVITEDDANLASSSKNTMISKHHNTVDQKSTTRKDDSRNRSQKIMELSEVRGTNTEHDSRTQSYHQEDRRRYIENRASSLQSSVKTTSDTRTQVDQHDEVDQQVVALTDSRRRSEKLTDIKMDSTSNVSRTSLKQRNSDEVNQMDIDDRSNSVHNITHITRDKKRYVNQQVIHETDIDVQNVTHVDVSKVRASDISVSRNSQKASETRSDMANSQLEQIHASNSSMVRGPQSYLEAALHNRVYSTSATDIVNTTAEKHGQVEASTNNAAIASTSESHIQARIEDSAVNTIGSVQEQIDLTRICASDSTVVSSSHGLDTRSGQVSRTSATNLVDRTRETRDKSDQQITQASNIDRNDHVTSKFYESSQDSRQSLARLKDAGRLMEHNVGLNWQQEESRRVSNDMDIATLEMQSTEDGSSMVPVDEEKRPMITGSSEQEVRSETTAGSSIPSGSSARQPVNESLLESAARLEKSSTFHVGQFVGEVRKGVSDADTTLTRKNDKSIMEGIARSSSRSRMGGPSDEMWDVQSATSQETFKTADKEEGSSVDGGTTSTSLTPKNETALARKVHKSLWAYVADIVRLGWIQRGESLDSNSNRSVKKSSSSNSQNTEGWISSQERDNEGIQKKTESSKPKDHLMKSHTGESLKKESLPTGSQDLLISESGNVPQINTSKGDFISRTSKEDAHMTGEKAKQSKVAASPKQNTVGGFSEDSTPTLVDVAKKHFPEHEASTSSMITTKGFADNDTGEGVIAGTSSMPISTEGVGWTAGSDEWRYDPSGAMTPYRHPHTQVMMPHEDTPAILESAELPTVGSTRFEEKIVVQETPEVIRTDGKDAELKRRKFQRNKQVMKETFDEWEEAYQRDAEQRKTDELFMREALHEAQRAADLWEVPVGAVLVQNGEIIARGCNLVEDLRDSTAHAEIVCIREASNKLKTWRLADTTLYVTLEPCAMCAGAILQARVDTVVWGAPNKLLGADGSWVRLFPGDGQTSSLDSANTNQGAGPVHPFHPKISIRRGILSAECSEIMQQFFHLRRKKQKPESPPHAHPQGRNHPVKFFSKMHHMFGTIFCL*
maker-CM020526.1-snap-gene-172.21-mRNA-1	cellular organisms	6727	44.09	4776	47.09	1592	CM020526.1	17222031	17230332	+	rna-gnl|WGS:POTR|OsKitaake06g160800.2	cellular organisms	5242	46.74	4689	47.15	1563	6803	4684	1592	homologous	same	MYSSYSAVALALRAAKPSSCAHSTYHHHHHHHHHGDGGDCHQQELLLPLNPRAAAAPRFMLDGYLLRHSAHFLLLSARLRPPPPPPRCCHRRRRVAARCCCCGGGGSVAGHVSWRLDPPRVCRCSGHGAGRSSDLGAVYRRRLECRCGGGGGRLDLGAGCGPRRDAPRLVGRAVRQEVWEYEGGEWPHTSCSMECHTDWGDEEEDCGIAQWEAPPRFRLSRRRSEEDEGDRCRDCHRRKDAESDYYDEDEYSGRQRERRNMNERHGRFTDSNQRRRDQRDYHDDDDYLEFRRWKERRERRDSEFDDAVARRGIEDRRYSEDDRKYDRRRERKDFGYEGAVDVRRGASRYTDNNQRSDWRTEDRDYEVDVRREGKHRRNDDQRYVTRHQQRTDGTEEDVSLLESYRWHDEEYDYDDRDIAERRYYSGRTQKSARASALHEDESNRASSSRNIVDTRVARNKENSASRVRWHDNVDKRAEQTSEERNQRYSSSVVQSFDEKKHDHDDAQLISVRDSRIGTRDVRVITEDDANLASSSKNTMISKHHNTVDQKSTTRKDDSRNRSQKIMELSEVRGTNTEHDSRTQSYHQEDRRRYIENRASSLQSSVKTTSDTRTQVDQHDEVDQQVVALTDSRRRSEKLTDIKMDSTSNVSRTSLKQRNSDEVNQMDIDDRSNSVHNITHITRDKKRYVNQQVIHETDIDVQNVTHVDVSKVRASDISVSRNSQKASETRSDMANSQLEQIHASNSSMVRGPQSYLEAALHNRVYSTSATDIVNTTAEKHGQVEASTNNAAIASTSESHIQARIEDSAVNTIGSVQEQIDLTRICASDSTVVSSSHGLDTRSGQVSRTSATNLVDRTRETRDKSDQQITQASNIDRNDHVTSKFYESSQDSRQSLARLKDAGRLMEHNVGLNWQQEESRRVSNDMDIATLEMQSTEDGSSMVPVDEEKRPMITGSSEQEVRSETTAGSSIPSGSSARQPVNESLLESAARLEKSSTFHVGQFVGEVRKGVSDADTTLTRKNDKSIMEGIARSSSRSRMGGPSDEMWDVQSATSQETFKTADKEEGSSVDGGTTSTSLTPKNETALARKVHKSLWAYVADIVRLGWIQRGESLDSNSNRSVKKSSSSNSQNTEGWISSQERDNEGIQKKTESSKPKDHLMKSHTGESLKKESLPTGSQDLLISESGNVPQINTSKGDFISRTSKEDAHMTGEKAKQSKVAASPKQNTVGGFSEDSTPTLVDVAKKHFPEHEASTSSMITTKGFADNDTGEGVIAGTSSMPISTEGVGWTAGSDEWRYDPSGAMTPYRHPHTQVMMPHEDTPAILESAELPTVGSTRFEEKIVVQETPEVIRTDGKDAELKRRKFQRNKQVMKETFDEWEEAYQRDAEQRKTDELFMREALHEAQRAADLWEVPVGAVLVQNGEIIARGCNLVEDLRDSTAHAEIVCIREASNKLKTWRLAVDTTLYVTLEPCAMCAGAILQARVDTVVWGAPNKLLGADGSWVRLFPGDGQTSSLDSANTNQGAGPVHPFHPKISIRRGILSAECSEIMQQFFHLRRKKQKPESPPHAHPQGRNHPVKFFSKMHHMFGTIFCL*	MYSSYSAVALALRAAKPSSCAHSTYHHHHHHHHHGDGGDCHQQELLLPLNPRAAAAPRFMLDGYLLRHSAHFLLLSARLRPPPPPPRCCHRRRRVAARCCCCGGGGSVAGHVSWRLDPPRVCRCSGHGAGRSSDLGAVYRRRLECRCGGGGGRLDLGAGCGPRRDAPRLVGRAVRQEVWEYEGGEWPHTSCSMECHTDWGDEEEDCGIAQWEAPPRFRLSRRRSEEDEGDRCRDCHRRKDAESDYYDEDEYSGRQRERRNMNERHGRFTDSNQRRRDQRDYHDDDDYLEFRRWKERRERRDSEFDDAVARRGIEDRRYSEDDRKYDRRRERKDFGYEGAVDVRRGASRYTDNNQRSDWRTEDRDYEVDVRREGKHRRNDDQRYVTRHQQRTDGTEEDVSLLESYRWHDEEYDYDDRDIAERRYYSGRTQKSARASALHEDESNRASSSRNIVDTRVARNKENSASRVRWHDNVDKRAEQTSEERNQRYSSSVVQSFDEKKHDHDDAQLISVRDSRIGTRDVRVITEDDANLASSSKNTMISKHHNTVDQKSTTRKDDSRNRSQKIMELSEVRGTNTEHDSRTQSYHQEDRRRYIENRASSLQSSVKTTSDTRTQVDQHDEVDQQVVALTDSRRRSEKLTDIKMDSTSNVSRTSLKQRNSDEVNQMDIDDRSNSVHNITHITRDKKRYVNQQVIHETDIDVQNVTHVDVSKVRASDISVSRNSQKASETRSDMANSQLEQIHASNSSMVRGPQSYLEAALHNRVYSTSATDIVNTTAEKHGQVEASTNNAAIASTSESHIQARIEDSAVNTIGSVQEQIDLTRICASDSTVVSSSHGLDTRSGQVSRTSATNLVDRTRETRDKSDQQITQASNIDRNDHVTSKFYESSQDSRQSLARLKDAGRLMEHNVGLNWQQEESRRVSNDMDIATLEMQSTEDGSSMVPVDEEKRPMITGSSEQEVRSETTAGSSIPSGSSARQPVNESLLESAARLEKSSTFHVGQFVGEVRKGVSDADTTLTRKNDKSIMEGIARSSSRSRMGGPSDEMWDVQSATSQETFKTADKEEGSSVDGDIVRLGWIQRGESLDSNSNRSVKKSSSSNSQNTEGWISSQERDNEGIQKKTESSKPKDHLMKSHTGESLKKESLPTGSQDLLISESGNVPQINTSKGDFISRTSKEDAHMTGEKAKQSKVAASPKQNTVGGFSEDSTPTLVDVAKKHFPEHEASTSSMITTKGFADNDTGEGVIAGTSSMPISTEGVGWTAGSDEWRYDPSGAMTPYRHPHTQVMMPHEDTPAILESAELPTVGSTRFEEKIVVQETPEVIRTDGKDAELKRRKFQRNKQVMKETFDEWEEAYQRDAEQRKTDELFMREALHEAQRAADLWEVPVGAVLVQNGEIIARGCNLVEDLRDSTAHAEIVCIREASNKLKTWRLADTTLYVTLEPCAMCAGAILQARVDTVVWGAPNKLLGADGSWVRLFPGDGQTSSLDSANTNQGAGPVHPFHPKISIRRGILSAECSEIMQQFFHLRRKKQKPESPPHAHPQGRNHPVKFFSKMHHMFGTIFCL*
maker-CM020526.1-snap-gene-172.24-mRNA-1	Eukaryota	837	68.7	837	68.7	279	CM020526.1	17266431	17267577	+	rna-gnl|WGS:POTR|OsKitaake06g161100.1	Eukaryota	1115	64.84	975	68.41	325	1146	835	325	homologous	same	MAITKCCVLLLVPLVAVLVAADQLRVDYYSETSAGGNTAERDAKPNKSLRGFGSVERVKARLETACPGTVSCADVLALMARDAVVLARGPSWPVTLGRRDGRASSAGEAAASLPPADGDIPTLARVFASNGLDLKDLAVLSGAHTLGTAHCPSYAGRLYNFTGKGDADPSLDGEYAGKLRTRCRSLTDDGMPSEMDPGSYKTFDTSYYRHVAKRRGLFSSDASLLTDATTRGYVQRIATGKFDDEFFRDFGESMTKMGNVAVLTGADGEIRKKCYVIN*	MAITKCCVLLLVPLVAVLVAADQLRVDYYSETCPNVEAIVREEMERIIAAAPSLAGPLLRLHFHDCFVRGCDASVLLSSAGGNTAERDAKPNKSLRGFGSVERVKARLETACPGTVSCADVLALMARDAVVLARGPSWPVTLGRRDGRASSAGEAAASLPPADGDIPTLARVFASNGLDLKDLAVLSGAHTLGTAHCPSYAGRLYNFTGKGDADPSLDGEYAGKLRTRCRSLTDDGMPSEMDPGSYKTFDTSYYRHVAKRRGLFSSDASLLTDATTRGYVQRIATGKFDDEFFRDFGESMTKMGNVAVLTGADGEIRKKCYVIN*
maker-CM020526.1-snap-gene-172.26-mRNA-1	Eukaryota	5854	41.72	2949	43.03	983	CM020526.1	17193134	17205257	-	rna-gnl|WGS:POTR|OsKitaake06g160700.1	Eukaryota	3724	44.95	2955	44.4	985	9710	2802	872	homologous	same	MVIGLQVRDEEGRRRFHGAFTGGFSAGYYNTVGTKEGWTPQTFTSSRKNRAEMKKQSIYSFLDEEDIKDMGGNALETSQQYDTFGFTATEHARKQASKEQKERPSAIPGPIPDELVVPATTSIGVKLLMKMGWRQGRSIRDAHADSLYESRREARKAFLALSGTKTGGQKIQVDSHKSDKDDGATESFEELHASGNTPVYVLHPKQDLHGLGFDPFKHAPEFKDRKRLQKSARDRNRSDVSMRGSLLISNCTTQQFSSAPSYSVSVDIKGTDPSSVSGKRSYLLFGSSAGQYAPGFGIGALEELGVEDEDIYASGFAYEQMEVDIEPSKTASDSNYKLEDRKRGVFLAFKIASSSEYKLERFDPPEIPSDFDGRHKFLTPRQDVNNLSDLAPPEVPAPEDTSLRLLIEGCAAMVARCGKHIEDFYKEKSKTNTQFNFLNEGDGCSYYARKLWEYQQKYIDQQKPDTVQSKSSDKLTAENRGKILGERPLDRSTKSSSSSFPAKEAIQLQSNLADNFVKPISLDGLPEYEKPFRNDPAKQARFEQFLKDKYQGGLRPANLIPTSTMSDVDRARERLDFEAAAETIEKGKEKKAMDPLSLLGLSGINEQRFVSSTESERSIPARDEKSIYPRREEFEWRPSPILCKRFDIVDPFMGKPFHVQRPRSKMDSLIFMSESTTRTNEVESSSIAPQHTSVAGATETEAKGAATDPEIESSSVQRPVDLYKAIFSDDSDDDMAEPLANQPVDPVKTSEDANMVLNRLVAEDFLESLGKELGLDVPPEKPTPPNVLFRSETPSTANAIGISRNRKAITCQEIKENESALDKEEIANASADVPSDNVEELGLKYEKQEHRAEKSRSRSSHRQTQSGSLDSDSTSDQHRSRERRSRHKIRSGTPGSDSSIEHHRSKKRKSHSKHRTRRSRSPYADSSDSQYTKRKHREKRHHRTRNPDTDSSDHEYEERHKSSSRRSSDKDRSRRRSRHHKR*	MGFDDDDEDLVVYGTPIEREEDTSARKRRAVAEAGQLRALPAWKQEVRDEEGRRRFHGAFTGGFSAGYYNTVGTKEGWTPQTFTSSRKNRAEMKKQSIYSFLDEEDIKDMGGNALETSQQYDTFGFTATEHARKQASKEQKERPSAIPGPIPDELVVPATTSIGVKLLMKMGWRQGRSIRDAHADSLYESRREARKAFLALSGTKTGGQKIQVDSHKSDKDDGATESFEELHASGNTPVYVLHPKQDLHGLGFDPFKHAPEFKDRKRLQKSARDRNRSDVSMRGSLLISNSGQYAPGFGIGALEELGVEDEDIYASGFAYEQMEVDIEPSKTASDSNYKLEDRKRGVFLAFKIASSSEYKLERFDPPEIPSDFDGRHKFLTPRQDVNNLSDLAPPEVPAPEDTSLRLLIEGCAAMVARCGKHIEDFYKEKSKTNTQFNFLNEGDGCSYYARKLWEYQQKYIDQQKPDTVQSKSSDKLTAENRGKILGERPLDRSTKSSSSSFPAKEAIQLQSNLADNFVKPISLDGLPEYEKPFRNDPAKQARFEQFLKDKYQGGLRPANLIPTSTMSDVDRARERLDFEAAAETIEKGKEKKAMDPLSLLGLSGINEQRFVSSTESERSIPARDEKSIYPRREEFEWRPSPILCKRFDIVDPFMGKPFHVQRPRSKMDSLIFMSESTTRTNEVESSSIAPQHTSVAGATETEAKGAATDPEIESSSVQRPVDLYKAIFSDDSDDDMAEPLANQPVDPVKTSEDANMVLNRLVAEDFLESLGKELGLDVPPEKPTPPNVLFRSETPSTANAIGISRNRKAITCQEIKENESALDKEEIANASADVPSDNVEELGLKYEKQEHRAEKSRSRSSHRQTQSGSLDSDSTSDQHRSRERRSRHKIRSGTPGSDSSIEHHRSKKRKSHSKHRTRRSRSPYADSSDSQYTKRKHREKRHHRTRNPDTDSSDHEYEERHKSSSRRSSDKDRSRRRSRHHKR*
maker-CM020526.1-snap-gene-173.18-mRNA-1	Eukaryota	480	38.54	480	38.54	160	CM020526.1	17374273	17376257	-	rna-gnl|WGS:POTR|OsKitaake06g161500.1	Eukaryota	450	39.56	450	39.56	150	1254	346	113	homologous	same	MAQPSSEKTPSVYLYIPNIIGYFRIIINFIAFAVSSTFGAVLDMVTDRPGLVFLMLLGLDITSHWFQMYSMFLSGKTSHKDVKDTGNWLLKLYYGHRPFMAFCCVASEVLYIILFLFADEKSTSLLNVCRCFLKGSPLTFFVFISTLVGWALKQVINIIQ	MVTDRVSTACLLALLSQLYRPGLVFLMLLGLDITSHWFQMYSMFLSGKTSHKDVKDTGNWLLKLYYGHRPFMAFCCVASEVLYIILFLFADEKSTSLLNVCRCFLKGSPLTFFVFISTLVGWALKQVINIIQMKTAADMCVMFDLKHGK*
maker-CM020526.1-snap-gene-174.14-mRNA-1	Magnoliophyta	2925	62.63	2925	62.63	975	CM020526.1	17414175	17429298	+	rna-gnl|WGS:POTR|OsKitaake06g162100.4	Spermatophyta	2012	57.55	1557	62.68	519	4201	1371	504	homologous	same	MDSMQTNMLHLMGLDETMKMVTKNVFSSLPDAPVSLHAPLAFAAAARPPRDGVDRTGALPVGILCDILSRLPARDAALTSALSTRWRRLWRSVPLVLADAHLKHTGPPPPPVSEIDQVDGLGGVLRRAVDGTRDVASAVSRALAAHPGALPQRPRHLLAAKGVQELVLVHQASKLDAGVRLPATLFRCSSLTCLYIGFLRFPDVATIQRAGAFPHLRELGLCSLVMGVRDLALLLDRCPVLENLEIVGHRELVRLRVASHSLRCVELCESVVEEITVEHAARLERLMFWEICGVGGVIDEDGCSINMCTKIKIGHAPNLRFLGFLVPGMHELNIGNTIIKCETTIHKPPGMLNPKFLQQTGPIDCLQKHIKKVIIREFRVHRSELDFVKFIAERGQVLEKIVIVLAQSYSSSADRLHSSMRTFMASVKLANEDCKVIVCESPFPSDGTAWCFQGAFNMSKDPFDVSQKKNERMKKRCYENSNPEAAMESMETNALQVLGLDDNMRMVTKNVYSSLPDPPVSLHAPLAFAAAAWPPRDGVDRISALPVDILRDILSRLPARDAARTSALSTRWRRLWRSAPLVLADAHLKHTGRAPGPDELDRTGGLLLRAMDGMRDVARMVSSALAAHPGPFRSVHITCTPMDAHRSELALWLQLLAARGVQELVFVNRASKFDTDVPFPATLFRCSSLTRLYIGFLRFPAVATVPRAASFPHLRELGLCSLIMGQRELAFLLDRCPVLENFEIVCHRELLRLRVASHSLRCVEVCMSIVEEITVEHAARLERLMFWETCGTGGVIDNVGGIIDMRTRVKIGHAPNLRVLGFLVPSETTLSGNTTGKLNPKLLQETSPIECLQKHIKKVIMREFRMQRSELDFLKFIAGRGQVLEKVVVVLTHTCSSSADRLRASLSTFMASTRLANEDCKLIVYESPFPIDATAWCFQGAFNMSKDPFDVSKCFKDGASCRADYHHASLGFRG*	MESMETNALQVLGLDDNMRMVTKNVYSSLPDPPVSLHAPLAFAAAAWPPRDGVDRISALPVDILRDILSRLPARDAARTSALSTRWRRLWRSAPLVLADAHLKHTGRAPGPDELDRTGGLLLRAMDGMRDVARMVSSALAAHPGPFRSVHITCTPMDAHRSELALWLQLLAARGVQELVFVNRASKFDTDVPFPATLFRCSSLTRLYIGFLRFPAVATVPRAASFPHLRELGLCSLIMGQRELAFLLDRCPVLENFEIVCHRELLRLRVASHSLRCVEVCMSIVEEITVEHAARLERLMFWETCGTGGVIDNVGGIIDMRTRVKIGHAPNLRVLGFLVPVMHELSIGNTDIRAGTKPTRRTMVPSVQMLGIQLKLFDNNQVRMLPSFLRCFPNVETLYIQSETTLSGNTTGKLNPKLLQETSPIECLQKHIKKVIMREFRMQRSELDFLKFIAGRGQVLEKVVVVLTHTCSSSADRLRASLSTFMASTRLANEDWGIQHVKGPFRCFKMLQGWRLMPS*
maker-CM020526.1-snap-gene-174.14-mRNA-1	Magnoliophyta	2925	62.63	2925	62.63	975	CM020526.1	17414175	17429298	+	rna-gnl|WGS:POTR|OsKitaake06g162100.5	Spermatophyta	1946	57.97	1557	62.68	519	4201	1371	504	homologous	same	MDSMQTNMLHLMGLDETMKMVTKNVFSSLPDAPVSLHAPLAFAAAARPPRDGVDRTGALPVGILCDILSRLPARDAALTSALSTRWRRLWRSVPLVLADAHLKHTGPPPPPVSEIDQVDGLGGVLRRAVDGTRDVASAVSRALAAHPGALPQRPRHLLAAKGVQELVLVHQASKLDAGVRLPATLFRCSSLTCLYIGFLRFPDVATIQRAGAFPHLRELGLCSLVMGVRDLALLLDRCPVLENLEIVGHRELVRLRVASHSLRCVELCESVVEEITVEHAARLERLMFWEICGVGGVIDEDGCSINMCTKIKIGHAPNLRFLGFLVPGMHELNIGNTIIKCETTIHKPPGMLNPKFLQQTGPIDCLQKHIKKVIIREFRVHRSELDFVKFIAERGQVLEKIVIVLAQSYSSSADRLHSSMRTFMASVKLANEDCKVIVCESPFPSDGTAWCFQGAFNMSKDPFDVSQKKNERMKKRCYENSNPEAAMESMETNALQVLGLDDNMRMVTKNVYSSLPDPPVSLHAPLAFAAAAWPPRDGVDRISALPVDILRDILSRLPARDAARTSALSTRWRRLWRSAPLVLADAHLKHTGRAPGPDELDRTGGLLLRAMDGMRDVARMVSSALAAHPGPFRSVHITCTPMDAHRSELALWLQLLAARGVQELVFVNRASKFDTDVPFPATLFRCSSLTRLYIGFLRFPAVATVPRAASFPHLRELGLCSLIMGQRELAFLLDRCPVLENFEIVCHRELLRLRVASHSLRCVEVCMSIVEEITVEHAARLERLMFWETCGTGGVIDNVGGIIDMRTRVKIGHAPNLRVLGFLVPSETTLSGNTTGKLNPKLLQETSPIECLQKHIKKVIMREFRMQRSELDFLKFIAGRGQVLEKVVVVLTHTCSSSADRLRASLSTFMASTRLANEDCKLIVYESPFPIDATAWCFQGAFNMSKDPFDVSKCFKDGASCRADYHHASLGFRG*	MESMETNALQVLGLDDNMRMVTKNVYSSLPDPPVSLHAPLAFAAAAWPPRDGVDRISALPVDILRDILSRLPARDAARTSALSTRWRRLWRSAPLVLADAHLKHTGRAPGPDELDRTGGLLLRAMDGMRDVARMVSSALAAHPGPFRSVHITCTPMDAHRSELALWLQLLAARGVQELVFVNRASKFDTDVPFPATLFRCSSLTRLYIGFLRFPAVATVPRAASFPHLRELGLCSLIMGQRELAFLLDRCPVLENFEIVCHRELLRLRVASHSLRCVEVCMSIVEEITVEHAARLERLMFWETCGTGGVIDNVGGIIDMRTRVKIGHAPNLRVLGFLVPVMHELSIGNTDIRAGTKPTRRTMVPSVQMLGIQLKLFDNNQVRMLPSFLRCFPNVETLYIQSETTLSGNTTGKLNPKLLQETSPIECLQKHIKKVIMREFRMQRSELDFLKFIAGRGQVLEKVVVVLTHTCSSSADRLRASLSTFMASTRLANEDWGIQHVKGPFRCFKMLQGWRLMPS*
maker-CM020526.1-snap-gene-174.14-mRNA-1	Magnoliophyta	2925	62.63	2925	62.63	975	CM020526.1	17414175	17429298	+	rna-gnl|WGS:POTR|OsKitaake06g162100.7	Spermatophyta	2005	57.56	1620	61.91	540	4201	1434	539	homologous	same	MDSMQTNMLHLMGLDETMKMVTKNVFSSLPDAPVSLHAPLAFAAAARPPRDGVDRTGALPVGILCDILSRLPARDAALTSALSTRWRRLWRSVPLVLADAHLKHTGPPPPPVSEIDQVDGLGGVLRRAVDGTRDVASAVSRALAAHPGALPQRPRHLLAAKGVQELVLVHQASKLDAGVRLPATLFRCSSLTCLYIGFLRFPDVATIQRAGAFPHLRELGLCSLVMGVRDLALLLDRCPVLENLEIVGHRELVRLRVASHSLRCVELCESVVEEITVEHAARLERLMFWEICGVGGVIDEDGCSINMCTKIKIGHAPNLRFLGFLVPGMHELNIGNTIIKCETTIHKPPGMLNPKFLQQTGPIDCLQKHIKKVIIREFRVHRSELDFVKFIAERGQVLEKIVIVLAQSYSSSADRLHSSMRTFMASVKLANEDCKVIVCESPFPSDGTAWCFQGAFNMSKDPFDVSQKKNERMKKRCYENSNPEAAMESMETNALQVLGLDDNMRMVTKNVYSSLPDPPVSLHAPLAFAAAAWPPRDGVDRISALPVDILRDILSRLPARDAARTSALSTRWRRLWRSAPLVLADAHLKHTGRAPGPDELDRTGGLLLRAMDGMRDVARMVSSALAAHPGPFRSVHITCTPMDAHRSELALWLQLLAARGVQELVFVNRASKFDTDVPFPATLFRCSSLTRLYIGFLRFPAVATVPRAASFPHLRELGLCSLIMGQRELAFLLDRCPVLENFEIVCHRELLRLRVASHSLRCVEVCMSIVEEITVEHAARLERLMFWETCGTGGVIDNVGGIIDMRTRVKIGHAPNLRVLGFLVPSETTLSGNTTGKLNPKLLQETSPIECLQKHIKKVIMREFRMQRSELDFLKFIAGRGQVLEKVVVVLTHTCSSSADRLRASLSTFMASTRLANEDCKLIVYESPFPIDATAWCFQGAFNMSKDPFDVSKCFKDGASCRADYHHASLGFRG*	MESMETNALQVLGLDDNMRMVTKNVYSSLPDPPVSLHAPLAFAAAAWPPRDGVDRISALPVDILRDILSRLPARDAARTSALSTRWRRLWRSAPLVLADAHLKHTGRAPGPDELDRTGGLLLRAMDGMRDVARMVSSALAAHPGPFRSVHITCTPMDAHRSELALWLQLLAARGVQELVFVNRASKFDTDVPFPATLFRCSSLTRLYIGFLRFPAVATVPRAASFPHLRELGLCSLIMGQRELAFLLDRCPVLENFEIVCHRELLRLRVASHSLRCVEVCMSIVEEITVEHAARLERLMFWETCGTGGVIDNVGGIIDMRTRVKIGHAPNLRVLGFLVPVMHELSIGNTDIRAGTKPTRRTMVPSVQMLGIQLKLFDNNQVRMLPSFLRCFPNVETLYIQSETTLSGNTTGKLNPKLLQETSPIECLQKHIKKVIMREFRMQRSELDFLKFIAGRGQVLEKVVVVLTHTCSSSADRLRASLSTFMASTRLANEDCKLIVYESPFPIDATAWCFQGAFNMSKDPFDVSKCFKDGASCRAD*
maker-CM020526.1-snap-gene-174.14-mRNA-1	Magnoliophyta	2925	62.63	2925	62.63	975	CM020526.1	17414175	17429298	+	rna-gnl|WGS:POTR|OsKitaake06g162100.6	Spermatophyta	2071	57.17	1620	61.91	540	4201	1434	539	homologous	same	MDSMQTNMLHLMGLDETMKMVTKNVFSSLPDAPVSLHAPLAFAAAARPPRDGVDRTGALPVGILCDILSRLPARDAALTSALSTRWRRLWRSVPLVLADAHLKHTGPPPPPVSEIDQVDGLGGVLRRAVDGTRDVASAVSRALAAHPGALPQRPRHLLAAKGVQELVLVHQASKLDAGVRLPATLFRCSSLTCLYIGFLRFPDVATIQRAGAFPHLRELGLCSLVMGVRDLALLLDRCPVLENLEIVGHRELVRLRVASHSLRCVELCESVVEEITVEHAARLERLMFWEICGVGGVIDEDGCSINMCTKIKIGHAPNLRFLGFLVPGMHELNIGNTIIKCETTIHKPPGMLNPKFLQQTGPIDCLQKHIKKVIIREFRVHRSELDFVKFIAERGQVLEKIVIVLAQSYSSSADRLHSSMRTFMASVKLANEDCKVIVCESPFPSDGTAWCFQGAFNMSKDPFDVSQKKNERMKKRCYENSNPEAAMESMETNALQVLGLDDNMRMVTKNVYSSLPDPPVSLHAPLAFAAAAWPPRDGVDRISALPVDILRDILSRLPARDAARTSALSTRWRRLWRSAPLVLADAHLKHTGRAPGPDELDRTGGLLLRAMDGMRDVARMVSSALAAHPGPFRSVHITCTPMDAHRSELALWLQLLAARGVQELVFVNRASKFDTDVPFPATLFRCSSLTRLYIGFLRFPAVATVPRAASFPHLRELGLCSLIMGQRELAFLLDRCPVLENFEIVCHRELLRLRVASHSLRCVEVCMSIVEEITVEHAARLERLMFWETCGTGGVIDNVGGIIDMRTRVKIGHAPNLRVLGFLVPSETTLSGNTTGKLNPKLLQETSPIECLQKHIKKVIMREFRMQRSELDFLKFIAGRGQVLEKVVVVLTHTCSSSADRLRASLSTFMASTRLANEDCKLIVYESPFPIDATAWCFQGAFNMSKDPFDVSKCFKDGASCRADYHHASLGFRG*	MESMETNALQVLGLDDNMRMVTKNVYSSLPDPPVSLHAPLAFAAAAWPPRDGVDRISALPVDILRDILSRLPARDAARTSALSTRWRRLWRSAPLVLADAHLKHTGRAPGPDELDRTGGLLLRAMDGMRDVARMVSSALAAHPGPFRSVHITCTPMDAHRSELALWLQLLAARGVQELVFVNRASKFDTDVPFPATLFRCSSLTRLYIGFLRFPAVATVPRAASFPHLRELGLCSLIMGQRELAFLLDRCPVLENFEIVCHRELLRLRVASHSLRCVEVCMSIVEEITVEHAARLERLMFWETCGTGGVIDNVGGIIDMRTRVKIGHAPNLRVLGFLVPVMHELSIGNTDIRAGTKPTRRTMVPSVQMLGIQLKLFDNNQVRMLPSFLRCFPNVETLYIQSETTLSGNTTGKLNPKLLQETSPIECLQKHIKKVIMREFRMQRSELDFLKFIAGRGQVLEKVVVVLTHTCSSSADRLRASLSTFMASTRLANEDCKLIVYESPFPIDATAWCFQGAFNMSKDPFDVSKCFKDGASCRAD*
maker-CM020526.1-snap-gene-174.14-mRNA-1	Magnoliophyta	2925	62.63	2925	62.63	975	CM020526.1	17414175	17429298	+	rna-gnl|WGS:POTR|OsKitaake06g162100.3	Spermatophyta	2237	55.48	1620	61.91	540	4302	1434	539	homologous	same	MDSMQTNMLHLMGLDETMKMVTKNVFSSLPDAPVSLHAPLAFAAAARPPRDGVDRTGALPVGILCDILSRLPARDAALTSALSTRWRRLWRSVPLVLADAHLKHTGPPPPPVSEIDQVDGLGGVLRRAVDGTRDVASAVSRALAAHPGALPQRPRHLLAAKGVQELVLVHQASKLDAGVRLPATLFRCSSLTCLYIGFLRFPDVATIQRAGAFPHLRELGLCSLVMGVRDLALLLDRCPVLENLEIVGHRELVRLRVASHSLRCVELCESVVEEITVEHAARLERLMFWEICGVGGVIDEDGCSINMCTKIKIGHAPNLRFLGFLVPGMHELNIGNTIIKCETTIHKPPGMLNPKFLQQTGPIDCLQKHIKKVIIREFRVHRSELDFVKFIAERGQVLEKIVIVLAQSYSSSADRLHSSMRTFMASVKLANEDCKVIVCESPFPSDGTAWCFQGAFNMSKDPFDVSQKKNERMKKRCYENSNPEAAMESMETNALQVLGLDDNMRMVTKNVYSSLPDPPVSLHAPLAFAAAAWPPRDGVDRISALPVDILRDILSRLPARDAARTSALSTRWRRLWRSAPLVLADAHLKHTGRAPGPDELDRTGGLLLRAMDGMRDVARMVSSALAAHPGPFRSVHITCTPMDAHRSELALWLQLLAARGVQELVFVNRASKFDTDVPFPATLFRCSSLTRLYIGFLRFPAVATVPRAASFPHLRELGLCSLIMGQRELAFLLDRCPVLENFEIVCHRELLRLRVASHSLRCVEVCMSIVEEITVEHAARLERLMFWETCGTGGVIDNVGGIIDMRTRVKIGHAPNLRVLGFLVPSETTLSGNTTGKLNPKLLQETSPIECLQKHIKKVIMREFRMQRSELDFLKFIAGRGQVLEKVVVVLTHTCSSSADRLRASLSTFMASTRLANEDCKLIVYESPFPIDATAWCFQGAFNMSKDPFDVSKCFKDGASCRADYHHASLGFRG*	MESMETNALQVLGLDDNMRMVTKNVYSSLPDPPVSLHAPLAFAAAAWPPRDGVDRISALPVDILRDILSRLPARDAARTSALSTRWRRLWRSAPLVLADAHLKHTGRAPGPDELDRTGGLLLRAMDGMRDVARMVSSALAAHPGPFRSVHITCTPMDAHRSELALWLQLLAARGVQELVFVNRASKFDTDVPFPATLFRCSSLTRLYIGFLRFPAVATVPRAASFPHLRELGLCSLIMGQRELAFLLDRCPVLENFEIVCHRELLRLRVASHSLRCVEVCMSIVEEITVEHAARLERLMFWETCGTGGVIDNVGGIIDMRTRVKIGHAPNLRVLGFLVPVMHELSIGNTDIRAGTKPTRRTMVPSVQMLGIQLKLFDNNQVRMLPSFLRCFPNVETLYIQSETTLSGNTTGKLNPKLLQETSPIECLQKHIKKVIMREFRMQRSELDFLKFIAGRGQVLEKVVVVLTHTCSSSADRLRASLSTFMASTRLANEDCKLIVYESPFPIDATAWCFQGAFNMSKDPFDVSKCFKDGASCRAD*
maker-CM020526.1-snap-gene-174.14-mRNA-1	Magnoliophyta	2925	62.63	2925	62.63	975	CM020526.1	17414175	17429298	+	rna-gnl|WGS:POTR|OsKitaake06g162100.8	Spermatophyta	1870	60.21	1620	61.91	540	2625	1434	539	homologous	same	MDSMQTNMLHLMGLDETMKMVTKNVFSSLPDAPVSLHAPLAFAAAARPPRDGVDRTGALPVGILCDILSRLPARDAALTSALSTRWRRLWRSVPLVLADAHLKHTGPPPPPVSEIDQVDGLGGVLRRAVDGTRDVASAVSRALAAHPGALPQRPRHLLAAKGVQELVLVHQASKLDAGVRLPATLFRCSSLTCLYIGFLRFPDVATIQRAGAFPHLRELGLCSLVMGVRDLALLLDRCPVLENLEIVGHRELVRLRVASHSLRCVELCESVVEEITVEHAARLERLMFWEICGVGGVIDEDGCSINMCTKIKIGHAPNLRFLGFLVPGMHELNIGNTIIKCETTIHKPPGMLNPKFLQQTGPIDCLQKHIKKVIIREFRVHRSELDFVKFIAERGQVLEKIVIVLAQSYSSSADRLHSSMRTFMASVKLANEDCKVIVCESPFPSDGTAWCFQGAFNMSKDPFDVSQKKNERMKKRCYENSNPEAAMESMETNALQVLGLDDNMRMVTKNVYSSLPDPPVSLHAPLAFAAAAWPPRDGVDRISALPVDILRDILSRLPARDAARTSALSTRWRRLWRSAPLVLADAHLKHTGRAPGPDELDRTGGLLLRAMDGMRDVARMVSSALAAHPGPFRSVHITCTPMDAHRSELALWLQLLAARGVQELVFVNRASKFDTDVPFPATLFRCSSLTRLYIGFLRFPAVATVPRAASFPHLRELGLCSLIMGQRELAFLLDRCPVLENFEIVCHRELLRLRVASHSLRCVEVCMSIVEEITVEHAARLERLMFWETCGTGGVIDNVGGIIDMRTRVKIGHAPNLRVLGFLVPSETTLSGNTTGKLNPKLLQETSPIECLQKHIKKVIMREFRMQRSELDFLKFIAGRGQVLEKVVVVLTHTCSSSADRLRASLSTFMASTRLANEDCKLIVYESPFPIDATAWCFQGAFNMSKDPFDVSKCFKDGASCRADYHHASLGFRG*	MESMETNALQVLGLDDNMRMVTKNVYSSLPDPPVSLHAPLAFAAAAWPPRDGVDRISALPVDILRDILSRLPARDAARTSALSTRWRRLWRSAPLVLADAHLKHTGRAPGPDELDRTGGLLLRAMDGMRDVARMVSSALAAHPGPFRSVHITCTPMDAHRSELALWLQLLAARGVQELVFVNRASKFDTDVPFPATLFRCSSLTRLYIGFLRFPAVATVPRAASFPHLRELGLCSLIMGQRELAFLLDRCPVLENFEIVCHRELLRLRVASHSLRCVEVCMSIVEEITVEHAARLERLMFWETCGTGGVIDNVGGIIDMRTRVKIGHAPNLRVLGFLVPVMHELSIGNTDIRAGTKPTRRTMVPSVQMLGIQLKLFDNNQVRMLPSFLRCFPNVETLYIQSETTLSGNTTGKLNPKLLQETSPIECLQKHIKKVIMREFRMQRSELDFLKFIAGRGQVLEKVVVVLTHTCSSSADRLRASLSTFMASTRLANEDCKLIVYESPFPIDATAWCFQGAFNMSKDPFDVSKCFKDGASCRAD*
maker-CM020526.1-snap-gene-174.14-mRNA-1	Magnoliophyta	2925	62.63	2925	62.63	975	CM020526.1	17414175	17429298	+	rna-gnl|WGS:POTR|OsKitaake06g162000.1	Spermatophyta	1581	61.67	1581	61.67	527	1826	1347	519	homologous	same	MDSMQTNMLHLMGLDETMKMVTKNVFSSLPDAPVSLHAPLAFAAAARPPRDGVDRTGALPVGILCDILSRLPARDAALTSALSTRWRRLWRSVPLVLADAHLKHTGPPPPPVSEIDQVDGLGGVLRRAVDGTRDVASAVSRALAAHPGALPQRPRHLLAAKGVQELVLVHQASKLDAGVRLPATLFRCSSLTCLYIGFLRFPDVATIQRAGAFPHLRELGLCSLVMGVRDLALLLDRCPVLENLEIVGHRELVRLRVASHSLRCVELCESVVEEITVEHAARLERLMFWEICGVGGVIDEDGCSINMCTKIKIGHAPNLRFLGFLVPGMHELNIGNTIIKCETTIHKPPGMLNPKFLQQTGPIDCLQKHIKKVIIREFRVHRSELDFVKFIAERGQVLEKIVIVLAQSYSSSADRLHSSMRTFMASVKLANEDCKVIVCESPFPSDGTAWCFQGAFNMSKDPFDVSQKKNERMKKRCYENSNPEAAMESMETNALQVLGLDDNMRMVTKNVYSSLPDPPVSLHAPLAFAAAAWPPRDGVDRISALPVDILRDILSRLPARDAARTSALSTRWRRLWRSAPLVLADAHLKHTGRAPGPDELDRTGGLLLRAMDGMRDVARMVSSALAAHPGPFRSVHITCTPMDAHRSELALWLQLLAARGVQELVFVNRASKFDTDVPFPATLFRCSSLTRLYIGFLRFPAVATVPRAASFPHLRELGLCSLIMGQRELAFLLDRCPVLENFEIVCHRELLRLRVASHSLRCVEVCMSIVEEITVEHAARLERLMFWETCGTGGVIDNVGGIIDMRTRVKIGHAPNLRVLGFLVPSETTLSGNTTGKLNPKLLQETSPIECLQKHIKKVIMREFRMQRSELDFLKFIAGRGQVLEKVVVVLTHTCSSSADRLRASLSTFMASTRLANEDCKLIVYESPFPIDATAWCFQGAFNMSKDPFDVSKCFKDGASCRADYHHASLGFRG*	MDSMQTNMLHLMGLDETMKMVTKNVFSSLPDAPVSLHAPLAFAAAARPPRDGVDRTGALPVGILCDILSRLPARDAALTSALSTRWRRLWRSVPLVLADAHLKHTGPPPPPVSEIDQVDGLGGVLRRAVDGTRDVAVHVTCTRMDAHHAELALWLQLLAAKGVQELVLVHQASKLDAGVRLPATLFRCSSLTCLYIGFLRFPDVATIQRAGAFPHLRELGLCSLVMGVRDLALLLDRCPVLENLEIVGHRELVRLRVASHSLRCVELCESVVEEITVEHAARLERLMFWEICGVGGVIDEDGCSINMCTKIKIGHAPNLRFLGFLVPGMHELNIGNTIIKAGTKVSPKNMVRSVRVLGIQVKLFNHNEVKMLPIFLRCFPNVETLYIQCETTIHKPPGMLNPKFLQQTGPIDCLQKHIKKVIIREFRVHRSELDFVKFIAERGQVLEKIVIVLAQSYSSSADRLHSSMRTFMASVKLANEDCKVIVCESPFPSDGTAWCFQGAFNMSKDPFDVSQCSNSGASCRAA*
maker-CM020526.1-snap-gene-174.14-mRNA-1	Magnoliophyta	2925	62.63	2925	62.63	975	CM020526.1	17414175	17429298	+	rna-gnl|WGS:POTR|OsKitaake06g162000.2	Mesangiospermae	2103	58.16	1152	57.29	384	2192	930	362	homologous	same	MDSMQTNMLHLMGLDETMKMVTKNVFSSLPDAPVSLHAPLAFAAAARPPRDGVDRTGALPVGILCDILSRLPARDAALTSALSTRWRRLWRSVPLVLADAHLKHTGPPPPPVSEIDQVDGLGGVLRRAVDGTRDVASAVSRALAAHPGALPQRPRHLLAAKGVQELVLVHQASKLDAGVRLPATLFRCSSLTCLYIGFLRFPDVATIQRAGAFPHLRELGLCSLVMGVRDLALLLDRCPVLENLEIVGHRELVRLRVASHSLRCVELCESVVEEITVEHAARLERLMFWEICGVGGVIDEDGCSINMCTKIKIGHAPNLRFLGFLVPGMHELNIGNTIIKCETTIHKPPGMLNPKFLQQTGPIDCLQKHIKKVIIREFRVHRSELDFVKFIAERGQVLEKIVIVLAQSYSSSADRLHSSMRTFMASVKLANEDCKVIVCESPFPSDGTAWCFQGAFNMSKDPFDVSQKKNERMKKRCYENSNPEAAMESMETNALQVLGLDDNMRMVTKNVYSSLPDPPVSLHAPLAFAAAAWPPRDGVDRISALPVDILRDILSRLPARDAARTSALSTRWRRLWRSAPLVLADAHLKHTGRAPGPDELDRTGGLLLRAMDGMRDVARMVSSALAAHPGPFRSVHITCTPMDAHRSELALWLQLLAARGVQELVFVNRASKFDTDVPFPATLFRCSSLTRLYIGFLRFPAVATVPRAASFPHLRELGLCSLIMGQRELAFLLDRCPVLENFEIVCHRELLRLRVASHSLRCVEVCMSIVEEITVEHAARLERLMFWETCGTGGVIDNVGGIIDMRTRVKIGHAPNLRVLGFLVPSETTLSGNTTGKLNPKLLQETSPIECLQKHIKKVIMREFRMQRSELDFLKFIAGRGQVLEKVVVVLTHTCSSSADRLRASLSTFMASTRLANEDCKLIVYESPFPIDATAWCFQGAFNMSKDPFDVSKCFKDGASCRADYHHASLGFRG*	MDAHHAELALWLQLLAAKGVQELVLVHQASKLDAGVRLPATLFRCSSLTCLYIGFLRFPDVATIQRAGAFPHLRELGLCSLVMGVRDLALLLDRCPVLENLEIVGHRELVRLRVASHSLRCVELCESVVEEITVEHAARLERLMFWEICGVGGVIDEDGCSINMCTKIKIGHAPNLRFLGFLVPGMHELNIGNTIIKAGTKVSPKNMVRSVRVLGIQVKLFNHNEVKMLPIFLRCFPNVETLYIQCETTIHKPPGMLNPKFLQQTGPIDCLQKHIKKVIIREFRVHRSELDFVKFIAERGQVLEKIVIVLAQSYSSSADRLHSSMRTFMASVKLANEDCKVIVCESPFPSDGTAWCFQGAFNMSKDPFDVSQCSNSGASCRAA*
maker-CM020526.1-snap-gene-174.14-mRNA-1	Magnoliophyta	2925	62.63	2925	62.63	975	CM020526.1	17414175	17429298	+	rna-gnl|WGS:POTR|OsKitaake06g162100.2	Spermatophyta	1874	58.54	1620	61.91	540	4874	1434	539	homologous	same	MDSMQTNMLHLMGLDETMKMVTKNVFSSLPDAPVSLHAPLAFAAAARPPRDGVDRTGALPVGILCDILSRLPARDAALTSALSTRWRRLWRSVPLVLADAHLKHTGPPPPPVSEIDQVDGLGGVLRRAVDGTRDVASAVSRALAAHPGALPQRPRHLLAAKGVQELVLVHQASKLDAGVRLPATLFRCSSLTCLYIGFLRFPDVATIQRAGAFPHLRELGLCSLVMGVRDLALLLDRCPVLENLEIVGHRELVRLRVASHSLRCVELCESVVEEITVEHAARLERLMFWEICGVGGVIDEDGCSINMCTKIKIGHAPNLRFLGFLVPGMHELNIGNTIIKCETTIHKPPGMLNPKFLQQTGPIDCLQKHIKKVIIREFRVHRSELDFVKFIAERGQVLEKIVIVLAQSYSSSADRLHSSMRTFMASVKLANEDCKVIVCESPFPSDGTAWCFQGAFNMSKDPFDVSQKKNERMKKRCYENSNPEAAMESMETNALQVLGLDDNMRMVTKNVYSSLPDPPVSLHAPLAFAAAAWPPRDGVDRISALPVDILRDILSRLPARDAARTSALSTRWRRLWRSAPLVLADAHLKHTGRAPGPDELDRTGGLLLRAMDGMRDVARMVSSALAAHPGPFRSVHITCTPMDAHRSELALWLQLLAARGVQELVFVNRASKFDTDVPFPATLFRCSSLTRLYIGFLRFPAVATVPRAASFPHLRELGLCSLIMGQRELAFLLDRCPVLENFEIVCHRELLRLRVASHSLRCVEVCMSIVEEITVEHAARLERLMFWETCGTGGVIDNVGGIIDMRTRVKIGHAPNLRVLGFLVPSETTLSGNTTGKLNPKLLQETSPIECLQKHIKKVIMREFRMQRSELDFLKFIAGRGQVLEKVVVVLTHTCSSSADRLRASLSTFMASTRLANEDCKLIVYESPFPIDATAWCFQGAFNMSKDPFDVSKCFKDGASCRADYHHASLGFRG*	MESMETNALQVLGLDDNMRMVTKNVYSSLPDPPVSLHAPLAFAAAAWPPRDGVDRISALPVDILRDILSRLPARDAARTSALSTRWRRLWRSAPLVLADAHLKHTGRAPGPDELDRTGGLLLRAMDGMRDVARMVSSALAAHPGPFRSVHITCTPMDAHRSELALWLQLLAARGVQELVFVNRASKFDTDVPFPATLFRCSSLTRLYIGFLRFPAVATVPRAASFPHLRELGLCSLIMGQRELAFLLDRCPVLENFEIVCHRELLRLRVASHSLRCVEVCMSIVEEITVEHAARLERLMFWETCGTGGVIDNVGGIIDMRTRVKIGHAPNLRVLGFLVPVMHELSIGNTDIRAGTKPTRRTMVPSVQMLGIQLKLFDNNQVRMLPSFLRCFPNVETLYIQSETTLSGNTTGKLNPKLLQETSPIECLQKHIKKVIMREFRMQRSELDFLKFIAGRGQVLEKVVVVLTHTCSSSADRLRASLSTFMASTRLANEDCKLIVYESPFPIDATAWCFQGAFNMSKDPFDVSKCFKDGASCRAD*
maker-CM020526.1-snap-gene-174.14-mRNA-1	Magnoliophyta	2925	62.63	2925	62.63	975	CM020526.1	17414175	17429298	+	rna-gnl|WGS:POTR|OsKitaake06g162100.1	Spermatophyta	4079	46.7	1620	61.91	540	4289	1434	539	homologous	same	MDSMQTNMLHLMGLDETMKMVTKNVFSSLPDAPVSLHAPLAFAAAARPPRDGVDRTGALPVGILCDILSRLPARDAALTSALSTRWRRLWRSVPLVLADAHLKHTGPPPPPVSEIDQVDGLGGVLRRAVDGTRDVASAVSRALAAHPGALPQRPRHLLAAKGVQELVLVHQASKLDAGVRLPATLFRCSSLTCLYIGFLRFPDVATIQRAGAFPHLRELGLCSLVMGVRDLALLLDRCPVLENLEIVGHRELVRLRVASHSLRCVELCESVVEEITVEHAARLERLMFWEICGVGGVIDEDGCSINMCTKIKIGHAPNLRFLGFLVPGMHELNIGNTIIKCETTIHKPPGMLNPKFLQQTGPIDCLQKHIKKVIIREFRVHRSELDFVKFIAERGQVLEKIVIVLAQSYSSSADRLHSSMRTFMASVKLANEDCKVIVCESPFPSDGTAWCFQGAFNMSKDPFDVSQKKNERMKKRCYENSNPEAAMESMETNALQVLGLDDNMRMVTKNVYSSLPDPPVSLHAPLAFAAAAWPPRDGVDRISALPVDILRDILSRLPARDAARTSALSTRWRRLWRSAPLVLADAHLKHTGRAPGPDELDRTGGLLLRAMDGMRDVARMVSSALAAHPGPFRSVHITCTPMDAHRSELALWLQLLAARGVQELVFVNRASKFDTDVPFPATLFRCSSLTRLYIGFLRFPAVATVPRAASFPHLRELGLCSLIMGQRELAFLLDRCPVLENFEIVCHRELLRLRVASHSLRCVEVCMSIVEEITVEHAARLERLMFWETCGTGGVIDNVGGIIDMRTRVKIGHAPNLRVLGFLVPSETTLSGNTTGKLNPKLLQETSPIECLQKHIKKVIMREFRMQRSELDFLKFIAGRGQVLEKVVVVLTHTCSSSADRLRASLSTFMASTRLANEDCKLIVYESPFPIDATAWCFQGAFNMSKDPFDVSKCFKDGASCRADYHHASLGFRG*	MESMETNALQVLGLDDNMRMVTKNVYSSLPDPPVSLHAPLAFAAAAWPPRDGVDRISALPVDILRDILSRLPARDAARTSALSTRWRRLWRSAPLVLADAHLKHTGRAPGPDELDRTGGLLLRAMDGMRDVARMVSSALAAHPGPFRSVHITCTPMDAHRSELALWLQLLAARGVQELVFVNRASKFDTDVPFPATLFRCSSLTRLYIGFLRFPAVATVPRAASFPHLRELGLCSLIMGQRELAFLLDRCPVLENFEIVCHRELLRLRVASHSLRCVEVCMSIVEEITVEHAARLERLMFWETCGTGGVIDNVGGIIDMRTRVKIGHAPNLRVLGFLVPVMHELSIGNTDIRAGTKPTRRTMVPSVQMLGIQLKLFDNNQVRMLPSFLRCFPNVETLYIQSETTLSGNTTGKLNPKLLQETSPIECLQKHIKKVIMREFRMQRSELDFLKFIAGRGQVLEKVVVVLTHTCSSSADRLRASLSTFMASTRLANEDCKLIVYESPFPIDATAWCFQGAFNMSKDPFDVSKCFKDGASCRAD*
maker-CM020526.1-snap-gene-174.15-mRNA-1	Magnoliophyta	1503	37.19	1263	37.45	421	CM020526.1	17447630	17449692	+	rna-gnl|WGS:POTR|OsKitaake06g162300.1	Spermatophyta	1880	40.64	1263	37.45	421	2002	1260	421	identical	same	MAGGNKKVKKAMETIATNINDLPNEVLQYILSFLSTREVVQTCVLSQRWCNIWKFVPTVHVTNETIQHCQKLLDHVIMQRGDVSIDTCHLEFVKYFRRENRKANKWIFHALSVCKVKELRVYIQFQDFFLTITNQAIISGYLRKLELDSVKLEANSLDFTSCPLLEELQMGYCIIYARKIVSKSLKRLKMETMFFETEDDDGWPCRLHISVPNIVSLTLLGFDGWTPLFESMPYLAFAIVTFNDECYDTCQYSSFWDCGIEDCEGCYAIGDHLNGSVFLHHLSHTTHMELTNDCRMNMNDSISTIFDRDLKWCPLFRNLKTLLLNEWFLENGLRGVLRILQHSPALEKITLKLYMEPKKIVENEESYGTMEQPFVMNHLKKISVKCQKEVMWVKKIIMTLTQFGIPHQRICVKEIPRSSM*	MAGGNKKVKKAMETIATNINDLPNEVLQYILSFLSTREVVQTCVLSQRWCNIWKFVPTVHVTNETIQHCQKLLDHVIMQRGDVSIDTCHLEFVKYFRRENRKANKWIFHALSVCKVKELRVYIQFQDFFLTITNQAIISGYLRKLELDSVKLEANSLDFTSCPLLEELQMGYCIIYARKIVSKSLKRLKMETMFFETEDDDGWPCRLHISVPNIVSLTLLGFDGWTPLFESMPYLAFAIVTFNDECYDTCQYSSFWDCGIEDCEGCYAIGDHLNGSVFLHHLSHTTHMELTNDCRMNMNDSISTIFDRDLKWCPLFRNLKTLLLNEWFLENGLRGVLRILQHSPALEKITLKLYMEPKKIVENEESYGTMEQPFVMNHLKKISVKCQKEVMWVKKIIMTLTQFGIPHQRICVKEIPRSSM*
maker-CM020526.1-snap-gene-175.0-mRNA-1	Eukaryota	2523	51.21	2523	51.21	841	CM020526.1	17545210	17556304	+	rna-gnl|WGS:POTR|OsKitaake06g162400.1	Eukaryota	3299	50.08	2646	52.83	882	4268	2189	736	homologous	same	MQVHRKLASGGGGGGGAVAGEVYETELVDGGAGFADGEAARAFFARLDEQLNKVNRFYERKEAEFVERGESLRRQLQILAELRAAVVAEQQRDGRRRRCGNGGDSSPPDTEDPSVSCSILHGDQSLRGTSEQEQEGQEKLTKDMIARSPDEGDDDQLTIPQELGDSGRLGRPREEAANTRPRTTLPGGRAVTCQGRSVRINIPVTTPTRTVTAIRELLFDDMLSQSRRSGSANGTKCGDKLSINKRKVHQAEKMIRGALIELYKGLGYLKTYRSLNMMAFVKILKKFDKVTAKEAQSIYLKVVESSYFNVSDKVIRLMDDVDELFVRHFAEGDKRKAMKYLKPNQREESHTTTFFIGLFTGGFAALFIGYCIMAHIAGMYTQQSNKVYMATSYPVLSMFSLFFLHLFLYGCNIFMWRKTRINYTFIFEFTPTKELKYRDVFLICTTSMTIVIGVMFAHLTLIVKGYSSCAVQAIPGALLLVFLLILVCPFNILYRSCRYHFLTVIRNIILTPFYKVVMVDFFMADQLCSQVPLLRSLEYLACYYITSSYKTQDYGYCTRVKHFRDLAYAVSFLPYYWRAMQCARRWFDEGDINHIVNLGKYVSAMLAAGTKVAYENDNSAGWLSLVVIVSSLATIYQLYWDFVKDWGLLQFNSKNPWLRNDLILKQKYIYFLSMGLNLILRLAWLQTVIHPNIGSLDSRVTLFILAALEVIRRGHWNFYRLENEHLNNAGKFRAVKSKMSPSLVLHWHNVTTANFSIVFSLIGFLPYYLSSKQANRSRGGGRLDKGLELIPAQPLQSCSAAAMSLPTSMQAQLRLLVCPVPMWGKMAARENKEKMNRKMG*	MDTTTATAICCSHPRISTPLPMATIETHYHCYSLHQSTKRKVEEEDLQGERRPMVKFSKQFEGQLVPEWKDAFVDYWQLKKDIKRLQAAEAEAAGVAATTPLSQCQAPVAAAHWVMRLPFLHPHGHHHKEHGAIQVHRKLASGGGGGGGAVAGEVYETELVDGGAGFADGEAARAFFARLDEQLNKVNRFYERKEAEFVERGESLRRQLQILAELRAAVVAEQQRDGRRRRCGNGGDSSPPDTEDPSVSCSILHGDQSLRGTSEQEQEGQEKLTKDMIARSPDEGDDDQLTIPQELGDSGRLGRPREEAANTRPRTTLPGGRAVTCQGRSVRINIPVTTPTRTVTAIRELLFDDMLSQSRRSGSANGTKCGDKLSINKRKVHQAEKMIRGALIELYKGLGYLKTYRSLNMMAFVKILKKFDKVTAKEAQSIYLKVVESSYFNVSDKVIRLMDDVDELFVRHFAEGDKRKAMKYLKPNQREESHTTTFFIGLFTGGFAALFIGYCIMAHIAGMYTQQSNKVYMATSYPVLSMFSLFFLHLFLYGCNIFMWRKTRINYTFIFEFTPTKELKYRDVFLICTTSMTIVIGVMFAHLTLIVKGYSSCAVQAIPGALLLVFLLILVCPFNILYRSCRYHFLTVIRNIILTPFYKVVMVDFFMADQLCSQVPLLRSLEYLACYYITSSYKTQDYGYCTRVKHFRDLAYAVSFLPYYWRAMQCARRWFDEGDINHIVNLGKYVSAMLAAGTKVAYENDNSAGWLSLVVIVSSLATIYQLYWDFVKDWGLLQFNSKNPWLRNDLILKQKYIYFLSMGLNLILRLAWLQTVIHPNIGSLDSRVTLFILAALEVIRRGHWNFYRLENEHLNNAGKFRAVKVVPLPFHEVEED*
maker-CM020526.1-snap-gene-175.0-mRNA-1	Eukaryota	2523	51.21	2523	51.21	841	CM020526.1	17545210	17556304	+	rna-gnl|WGS:POTR|OsKitaake06g162400.3	Eukaryota	2535	44.06	1818	47.08	606	3556	1767	593	homologous	same	MQVHRKLASGGGGGGGAVAGEVYETELVDGGAGFADGEAARAFFARLDEQLNKVNRFYERKEAEFVERGESLRRQLQILAELRAAVVAEQQRDGRRRRCGNGGDSSPPDTEDPSVSCSILHGDQSLRGTSEQEQEGQEKLTKDMIARSPDEGDDDQLTIPQELGDSGRLGRPREEAANTRPRTTLPGGRAVTCQGRSVRINIPVTTPTRTVTAIRELLFDDMLSQSRRSGSANGTKCGDKLSINKRKVHQAEKMIRGALIELYKGLGYLKTYRSLNMMAFVKILKKFDKVTAKEAQSIYLKVVESSYFNVSDKVIRLMDDVDELFVRHFAEGDKRKAMKYLKPNQREESHTTTFFIGLFTGGFAALFIGYCIMAHIAGMYTQQSNKVYMATSYPVLSMFSLFFLHLFLYGCNIFMWRKTRINYTFIFEFTPTKELKYRDVFLICTTSMTIVIGVMFAHLTLIVKGYSSCAVQAIPGALLLVFLLILVCPFNILYRSCRYHFLTVIRNIILTPFYKVVMVDFFMADQLCSQVPLLRSLEYLACYYITSSYKTQDYGYCTRVKHFRDLAYAVSFLPYYWRAMQCARRWFDEGDINHIVNLGKYVSAMLAAGTKVAYENDNSAGWLSLVVIVSSLATIYQLYWDFVKDWGLLQFNSKNPWLRNDLILKQKYIYFLSMGLNLILRLAWLQTVIHPNIGSLDSRVTLFILAALEVIRRGHWNFYRLENEHLNNAGKFRAVKSKMSPSLVLHWHNVTTANFSIVFSLIGFLPYYLSSKQANRSRGGGRLDKGLELIPAQPLQSCSAAAMSLPTSMQAQLRLLVCPVPMWGKMAARENKEKMNRKMG*	MIARSPDEGDDDQLTIPQELGDSGRLGRPREEAANTRPRTTLPGGRAVTCQGRSVRINIPVTTPTRTVTAIRELLFDDMLSQSRRSGSANGTKCGDKLSINKRKVHQAEKMIRGALIELYKGLGYLKTYRSLNMMAFVKILKKFDKVTAKEAQSIYLKVVESSYFNVSDKVIRLMDDVDELFVRHFAEGDKRKAMKYLKPNQREESHTTTFFIGLFTGGFAALFIGYCIMAHIAGMYTQQSNKVYMATSYPVLSMFSLFFLHLFLYGCNIFMWRKTRINYTFIFEFTPTKELKYRDVFLICTTSMTIVIGVMFAHLTLIVKGYSSCAVQAIPGALLLVFLLILVCPFNILYRSCRYHFLTVIRNIILTPFYKVVMVDFFMADQLCSQVPLLRSLEYLACYYITSSYKTQDYGYCTRVKHFRDLAYAVSFLPYYWRAMQCARRWFDEGDINHIVNLGKYVSAMLAAGTKVAYENDNSAGWLSLVVIVSSLATIYQLYWDFVKDWGLLQFNSKNPWLRNDLILKQKYIYFLSMGLNLILRLAWLQTVIHPNIGSLDSRVTLFILAALEVIRRGHWNFYRLENEHLNNAGKFRAVKVVPLPFHEVEED*
maker-CM020526.1-snap-gene-175.0-mRNA-1	Eukaryota	2523	51.21	2523	51.21	841	CM020526.1	17545210	17556304	+	rna-gnl|WGS:POTR|OsKitaake06g162400.2	Eukaryota	2758	48.55	2247	51.45	749	4268	2195	736	homologous	same	MQVHRKLASGGGGGGGAVAGEVYETELVDGGAGFADGEAARAFFARLDEQLNKVNRFYERKEAEFVERGESLRRQLQILAELRAAVVAEQQRDGRRRRCGNGGDSSPPDTEDPSVSCSILHGDQSLRGTSEQEQEGQEKLTKDMIARSPDEGDDDQLTIPQELGDSGRLGRPREEAANTRPRTTLPGGRAVTCQGRSVRINIPVTTPTRTVTAIRELLFDDMLSQSRRSGSANGTKCGDKLSINKRKVHQAEKMIRGALIELYKGLGYLKTYRSLNMMAFVKILKKFDKVTAKEAQSIYLKVVESSYFNVSDKVIRLMDDVDELFVRHFAEGDKRKAMKYLKPNQREESHTTTFFIGLFTGGFAALFIGYCIMAHIAGMYTQQSNKVYMATSYPVLSMFSLFFLHLFLYGCNIFMWRKTRINYTFIFEFTPTKELKYRDVFLICTTSMTIVIGVMFAHLTLIVKGYSSCAVQAIPGALLLVFLLILVCPFNILYRSCRYHFLTVIRNIILTPFYKVVMVDFFMADQLCSQVPLLRSLEYLACYYITSSYKTQDYGYCTRVKHFRDLAYAVSFLPYYWRAMQCARRWFDEGDINHIVNLGKYVSAMLAAGTKVAYENDNSAGWLSLVVIVSSLATIYQLYWDFVKDWGLLQFNSKNPWLRNDLILKQKYIYFLSMGLNLILRLAWLQTVIHPNIGSLDSRVTLFILAALEVIRRGHWNFYRLENEHLNNAGKFRAVKSKMSPSLVLHWHNVTTANFSIVFSLIGFLPYYLSSKQANRSRGGGRLDKGLELIPAQPLQSCSAAAMSLPTSMQAQLRLLVCPVPMWGKMAARENKEKMNRKMG*	MQVHRKLASGGGGGGGAVAGEVYETELVDGGAGFADGEAARAFFARLDEQLNKVNRFYERKEAEFVERGESLRRQLQILAELRAAVVAEQQRDGRRRRCGNGGDSSPPDTEDPSVSCSILHGDQSLRGTSEQEQEGQEKLTKDMIARSPDEGDDDQLTIPQELGDSGRLGRPREEAANTRPRTTLPGGRAVTCQGRSVRINIPVTTPTRTVTAIRELLFDDMLSQSRRSGSANGTKCGDKLSINKRKVHQAEKMIRGALIELYKGLGYLKTYRSLNMMAFVKILKKFDKVTAKEAQSIYLKVVESSYFNVSDKVIRLMDDVDELFVRHFAEGDKRKAMKYLKPNQREESHTTTFFIGLFTGGFAALFIGYCIMAHIAGMYTQQSNKVYMATSYPVLSMFSLFFLHLFLYGCNIFMWRKTRINYTFIFEFTPTKELKYRDVFLICTTSMTIVIGVMFAHLTLIVKGYSSCAVQAIPGALLLVFLLILVCPFNILYRSCRYHFLTVIRNIILTPFYKVVMVDFFMADQLCSQVPLLRSLEYLACYYITSSYKTQDYGYCTRVKHFRDLAYAVSFLPYYWRAMQCARRWFDEGDINHIVNLGKYVSAMLAAGTKVAYENDNSAGWLSLVVIVSSLATIYQLYWDFVKDWGLLQFNSKNPWLRNDLILKQKYIYFLSMGLNLILRLAWLQTVIHPNIGSLDSRVTLFILAALEVIRRGHWNFYRLENEHLNNAGKFRAVKVVPLPFHEVEED*
maker-CM020526.1-snap-gene-176.3-mRNA-1	cellular organisms	3103	52.76	1473	61.78	491	CM020526.1	17608012	17615753	+	rna-gnl|WGS:POTR|OsKitaake06g162800.1	cellular organisms	2170	55.94	1473	61.78	491	6808	1465	491	identical	same	MAAKGSPEEEALLAGVGGDHQLVESDELAPAAAVVREEVKKQLWLAVPLVAGALLQNVIQMISVMFVGHLGELPLAGASMASSFASVTGLSLLLGMASALDTLCGQAFGSRQYHLLGVYKQRAMLLLTAVSVPLVVVWFYTGDILVAFGQDADIAAEAGAYARWMIPALFAYGPLQCHVRFLQTQNVVLPVMASAGAAALCHLVVCWALVYAAGMGSKGAALSNAVSYWINVAILAVYVRVSSSCKKTWTGFSMEAFHDPLSFFRLAIPSALMVCLEMWSFELIVLLSGILPNPKLETSVLSISLNTAAFVWMIPFGLGSAISTRVSNELGAGRPRAARLAVRVVVFMAVSEGLVIGLVLVGVRYIWGHAYSDEEEVVTYVAKMMLVIAVSNFFDGIQCVLSGVARGCGWQKIGACVNLGAYYIVGIPSAYLIAFVLHVGGMGLWLGIICGLLVQVLLLMAITLCTNWDKEAANAKDRVFSSSLPSDLAT*	MAAKGSPEEEALLAGVGGDHQLVESDELAPAAAVVREEVKKQLWLAVPLVAGALLQNVIQMISVMFVGHLGELPLAGASMASSFASVTGLSLLLGMASALDTLCGQAFGSRQYHLLGVYKQRAMLLLTAVSVPLVVVWFYTGDILVAFGQDADIAAEAGAYARWMIPALFAYGPLQCHVRFLQTQNVVLPVMASAGAAALCHLVVCWALVYAAGMGSKGAALSNAVSYWINVAILAVYVRVSSSCKKTWTGFSMEAFHDPLSFFRLAIPSALMVCLEMWSFELIVLLSGILPNPKLETSVLSISLNTAAFVWMIPFGLGSAISTRVSNELGAGRPRAARLAVRVVVFMAVSEGLVIGLVLVGVRYIWGHAYSDEEEVVTYVAKMMLVIAVSNFFDGIQCVLSGVARGCGWQKIGACVNLGAYYIVGIPSAYLIAFVLHVGGMGLWLGIICGLLVQVLLLMAITLCTNWDKEAANAKDRVFSSSLPSDLAT*
maker-CM020526.1-snap-gene-176.5-mRNA-1	cellular organisms	2051	57	1365	66.37	455	CM020526.1	17671810	17684555	+	rna-gnl|WGS:POTR|OsKitaake06g163200.1	cellular organisms	2098	58.53	1440	66.04	480	12525	1357	480	homologous	same	MEKASCLEEALLLPESCKEEEITASDEVKRQLRLAGPLIAGSLLQNLIQMISVMFVGHLGELPLAGASMASSFAAVTGFSLLLGLASALDTLCGQAFGARQYHLLGVYKQRAMLLLTAVSVPLAVAWYYTGDILLLFGQDADIAAEAGAYARWMIPALFAYGPLQCHVRFLQTQNMVVPVMAAAGAAALCHLGVCWALVHAAGMGSRGAALGNAVSYWINVGVLAVYVRVSRSCKKTWTGFSMEAFRDPLSFFRLAIPSALMVCLEWWSFELLVLLSGLLPNPKLETSVLSITLNTANCLFMIPFGLGAAISTRVSNELGAGRPRAARLAVRVVTLLATLEGLGMALVLACVRYVWGHAYSNEEEVVAYVAKMMLKIGACINLGAFYVVGVPAAYLAAFVLRAGGLGLWMGIICGVAVQTLLFLAITSRTDWQKEAKMAKDRVFSSSLPTDLAT*	MEKASCLEEALLLPESCKEEEITASDEVKRQLRLAGPLIAGSLLQNLIQMISVMFVGHLGELPLAGASMASSFAAVTGFSLLLGLASALDTLCGQAFGARQYHLLGVYKQRAMLLLTAVSVPLAVAWYYTGDILLLFGQDADIAAEAGAYARWMIPALFAYGPLQCHVRFLQTQNMVVPVMAAAGAAALCHLGVCWALVHAAGMGSRGAALGNAVSYWINVGVLAVYVRVSRSCKKTWTGFSMEAFRDPLSFFRLAIPSALMVCLEWWSFELLVLLSGLLPNPKLETSVLSITLNTANCLFMIPFGLGAAISTRVSNELGAGRPRAARLAVRVVTLLATLEGLGMALVLACVRYVWGHAYSNEEEVVAYVAKMMLVLAVSNFLDGIQCVLSGVARGCGWQKIGACINLGAFYVVGVPAAYLAAFVLRAGGLGLWMGIICGVAVQTLLFLAITSRTDWQKEAKMAKDRVFSSSLPTDLAT*
maker-CM020526.1-snap-gene-177.19-mRNA-1	Eukaryota	3566	46.07	1224	47.22	408	CM020526.1	17686651	17695733	+	rna-gnl|WGS:POTR|OsKitaake06g163400.8	Eukaryota	2229	44.59	1605	46.36	535	4821	1164	356	homologous	same	MVCLAIRGVKRARVESTEPSVRVIYSNLTRESKRKLVELMQQWSEWQTRKQNTLTKAGEEVLECGEETYYPALHVGSEKSCAVSFWVDSQAKEGVVLDDDSVPLYDREFTLGSTPLGDPSNTESRADKDDSRCFNCGSYSHALKECPKPRDNAAINNARKQHNMKRNQSNVNRGQNRYYQKTPGKFDDLRPGILGPETRECLGIGENDPPPWLHRMRELGYPPGYLDVVDDEDKPSGITIFGDEDPKEEYEEGELPDQGEPSPPRKKKTVEFPGINGPIPENGDRWLWDSTPPQYSERYHSSDSREERDRGPPGADRYSRYHSYDYGPASPSHGRSHPDRGWRSSSGYENLPADDGAWTPHAYSSRQYSSQYSTSSETSSRHSRDRHDRHYHHRRPCIHDDGRTDRL*	MASEEFISLGEPCEADAKDEEETNLQTIPPNLNEVNPLASEGESGPVDNTKASDGIIDLEGQDQVDGEPTTMDSTKVPDVIIDLEEGQVEDMDLSDDDVVVKHQYLDASIQSSTSVADVQTLHGVSVELDKGNGLENGSHASKTIRGVKRARVESTEPSVRVIYSNLTRESKRKLVELMQQWSEWQTRKQNTLTKAGEEVLECGEETYYPALHVGSEKSCAVSFWVDSQAKEGVVLDDDSVPLYDREFTLGSTPLGDPSNTESRADKDDSRCFNCGSYSHALKECPKPRDNAAINNARKQHNMKRNQSNVNRGQNRYYQKTPGKFDDLRPGILGPETRECLGIGENDPPPWLHRMRELGYPPGYLDVVDDEDKPSGITIFGDEDPKEEYEEGELPDQGEPSPPRKKKTVEFPGINGPIPENGDRWLWDSTPPQYSERYHSSDSREERDRGPPGADRYSRYHSYDYGPASPSHGRSHPDRGWRSSSGYENLPADDGAWTPHAYSSRQYSSQYSTSSETSSRHSRDRHDRHYHHRR*
maker-CM020526.1-snap-gene-177.19-mRNA-1	Eukaryota	3566	46.07	1224	47.22	408	CM020526.1	17686651	17695733	+	rna-gnl|WGS:POTR|OsKitaake06g163400.6	Eukaryota	2315	44.45	1623	46.21	541	4889	1161	356	homologous	same	MVCLAIRGVKRARVESTEPSVRVIYSNLTRESKRKLVELMQQWSEWQTRKQNTLTKAGEEVLECGEETYYPALHVGSEKSCAVSFWVDSQAKEGVVLDDDSVPLYDREFTLGSTPLGDPSNTESRADKDDSRCFNCGSYSHALKECPKPRDNAAINNARKQHNMKRNQSNVNRGQNRYYQKTPGKFDDLRPGILGPETRECLGIGENDPPPWLHRMRELGYPPGYLDVVDDEDKPSGITIFGDEDPKEEYEEGELPDQGEPSPPRKKKTVEFPGINGPIPENGDRWLWDSTPPQYSERYHSSDSREERDRGPPGADRYSRYHSYDYGPASPSHGRSHPDRGWRSSSGYENLPADDGAWTPHAYSSRQYSSQYSTSSETSSRHSRDRHDRHYHHRRPCIHDDGRTDRL*	MASEEFISLGEPCEADAKDEEETNLQTIPPNLNEVNPLASEGESGPVDNTKASDGIIDLEGQDQVDGEPTTMDSTKVPDVIIDLEEGQVEDMDLSDDDVVVKHQYLDASIQSSTSVADVQTLHGVSVELDKGNGLENGSHASKSILIDESTIRGVKRARVESTEPSVRVIYSNLTRESKRKLVELMQQWSEWQTRKQNTLTKAGEEVLECGEETYYPALHVGSEKSCAVSFWVDSQAKEGVVLDDDSVPLYDREFTLGSTPLGDPSNTERADKDDSRCFNCGSYSHALKECPKPRDNAAINNARKQHNMKRNQSNVNRGQNRYYQKTPGKFDDLRPGILGPETRECLGIGENDPPPWLHRMRELGYPPGYLDVVDDEDKPSGITIFGDEDPKEEYEEGELPDQGEPSPPRKKKTVEFPGINGPIPENGDRWLWDSTPPQYSERYHSSDSREERDRGPPGADRYSRYHSYDYGPASPSHGRSHPDRGWRSSSGYENLPADDGAWTPHAYSSRQYSSQYSTSSETSSRHSRDRHDRHYHHRR*
maker-CM020526.1-snap-gene-177.19-mRNA-1	Eukaryota	3566	46.07	1224	47.22	408	CM020526.1	17686651	17695733	+	rna-gnl|WGS:POTR|OsKitaake06g163400.5	Eukaryota	2128	45.07	1626	46.25	542	5221	1164	356	homologous	same	MVCLAIRGVKRARVESTEPSVRVIYSNLTRESKRKLVELMQQWSEWQTRKQNTLTKAGEEVLECGEETYYPALHVGSEKSCAVSFWVDSQAKEGVVLDDDSVPLYDREFTLGSTPLGDPSNTESRADKDDSRCFNCGSYSHALKECPKPRDNAAINNARKQHNMKRNQSNVNRGQNRYYQKTPGKFDDLRPGILGPETRECLGIGENDPPPWLHRMRELGYPPGYLDVVDDEDKPSGITIFGDEDPKEEYEEGELPDQGEPSPPRKKKTVEFPGINGPIPENGDRWLWDSTPPQYSERYHSSDSREERDRGPPGADRYSRYHSYDYGPASPSHGRSHPDRGWRSSSGYENLPADDGAWTPHAYSSRQYSSQYSTSSETSSRHSRDRHDRHYHHRRPCIHDDGRTDRL*	MASEEFISLGEPCEADAKDEEETNLQTIPPNLNEVNPLASEGESGPVDNTKASDGIIDLEGQDQVDGEPTTMDSTKVPDVIIDLEEGQVEDMDLSDDDVVVKHQYLDASIQSSTSVADVQTLHGVSVELDKGNGLENGSHASKSILIDESTIRGVKRARVESTEPSVRVIYSNLTRESKRKLVELMQQWSEWQTRKQNTLTKAGEEVLECGEETYYPALHVGSEKSCAVSFWVDSQAKEGVVLDDDSVPLYDREFTLGSTPLGDPSNTESRADKDDSRCFNCGSYSHALKECPKPRDNAAINNARKQHNMKRNQSNVNRGQNRYYQKTPGKFDDLRPGILGPETRECLGIGENDPPPWLHRMRELGYPPGYLDVVDDEDKPSGITIFGDEDPKEEYEEGELPDQGEPSPPRKKKTVEFPGINGPIPENGDRWLWDSTPPQYSERYHSSDSREERDRGPPGADRYSRYHSYDYGPASPSHGRSHPDRGWRSSSGYENLPADDGAWTPHAYSSRQYSSQYSTSSETSSRHSRDRHDRHYHHRR*
maker-CM020526.1-snap-gene-177.19-mRNA-1	Eukaryota	3566	46.07	1224	47.22	408	CM020526.1	17686651	17695733	+	rna-gnl|WGS:POTR|OsKitaake06g163400.4	Eukaryota	2125	45.04	1623	46.21	541	5221	1161	356	homologous	same	MVCLAIRGVKRARVESTEPSVRVIYSNLTRESKRKLVELMQQWSEWQTRKQNTLTKAGEEVLECGEETYYPALHVGSEKSCAVSFWVDSQAKEGVVLDDDSVPLYDREFTLGSTPLGDPSNTESRADKDDSRCFNCGSYSHALKECPKPRDNAAINNARKQHNMKRNQSNVNRGQNRYYQKTPGKFDDLRPGILGPETRECLGIGENDPPPWLHRMRELGYPPGYLDVVDDEDKPSGITIFGDEDPKEEYEEGELPDQGEPSPPRKKKTVEFPGINGPIPENGDRWLWDSTPPQYSERYHSSDSREERDRGPPGADRYSRYHSYDYGPASPSHGRSHPDRGWRSSSGYENLPADDGAWTPHAYSSRQYSSQYSTSSETSSRHSRDRHDRHYHHRRPCIHDDGRTDRL*	MASEEFISLGEPCEADAKDEEETNLQTIPPNLNEVNPLASEGESGPVDNTKASDGIIDLEGQDQVDGEPTTMDSTKVPDVIIDLEEGQVEDMDLSDDDVVVKHQYLDASIQSSTSVADVQTLHGVSVELDKGNGLENGSHASKSILIDESTIRGVKRARVESTEPSVRVIYSNLTRESKRKLVELMQQWSEWQTRKQNTLTKAGEEVLECGEETYYPALHVGSEKSCAVSFWVDSQAKEGVVLDDDSVPLYDREFTLGSTPLGDPSNTERADKDDSRCFNCGSYSHALKECPKPRDNAAINNARKQHNMKRNQSNVNRGQNRYYQKTPGKFDDLRPGILGPETRECLGIGENDPPPWLHRMRELGYPPGYLDVVDDEDKPSGITIFGDEDPKEEYEEGELPDQGEPSPPRKKKTVEFPGINGPIPENGDRWLWDSTPPQYSERYHSSDSREERDRGPPGADRYSRYHSYDYGPASPSHGRSHPDRGWRSSSGYENLPADDGAWTPHAYSSRQYSSQYSTSSETSSRHSRDRHDRHYHHRR*
maker-CM020526.1-snap-gene-177.19-mRNA-1	Eukaryota	3566	46.07	1224	47.22	408	CM020526.1	17686651	17695733	+	rna-gnl|WGS:POTR|OsKitaake06g163400.7	Eukaryota	2226	44.56	1602	46.32	534	4821	1161	356	homologous	same	MVCLAIRGVKRARVESTEPSVRVIYSNLTRESKRKLVELMQQWSEWQTRKQNTLTKAGEEVLECGEETYYPALHVGSEKSCAVSFWVDSQAKEGVVLDDDSVPLYDREFTLGSTPLGDPSNTESRADKDDSRCFNCGSYSHALKECPKPRDNAAINNARKQHNMKRNQSNVNRGQNRYYQKTPGKFDDLRPGILGPETRECLGIGENDPPPWLHRMRELGYPPGYLDVVDDEDKPSGITIFGDEDPKEEYEEGELPDQGEPSPPRKKKTVEFPGINGPIPENGDRWLWDSTPPQYSERYHSSDSREERDRGPPGADRYSRYHSYDYGPASPSHGRSHPDRGWRSSSGYENLPADDGAWTPHAYSSRQYSSQYSTSSETSSRHSRDRHDRHYHHRRPCIHDDGRTDRL*	MASEEFISLGEPCEADAKDEEETNLQTIPPNLNEVNPLASEGESGPVDNTKASDGIIDLEGQDQVDGEPTTMDSTKVPDVIIDLEEGQVEDMDLSDDDVVVKHQYLDASIQSSTSVADVQTLHGVSVELDKGNGLENGSHASKTIRGVKRARVESTEPSVRVIYSNLTRESKRKLVELMQQWSEWQTRKQNTLTKAGEEVLECGEETYYPALHVGSEKSCAVSFWVDSQAKEGVVLDDDSVPLYDREFTLGSTPLGDPSNTERADKDDSRCFNCGSYSHALKECPKPRDNAAINNARKQHNMKRNQSNVNRGQNRYYQKTPGKFDDLRPGILGPETRECLGIGENDPPPWLHRMRELGYPPGYLDVVDDEDKPSGITIFGDEDPKEEYEEGELPDQGEPSPPRKKKTVEFPGINGPIPENGDRWLWDSTPPQYSERYHSSDSREERDRGPPGADRYSRYHSYDYGPASPSHGRSHPDRGWRSSSGYENLPADDGAWTPHAYSSRQYSSQYSTSSETSSRHSRDRHDRHYHHRR*
maker-CM020526.1-snap-gene-177.19-mRNA-1	Eukaryota	3566	46.07	1224	47.22	408	CM020526.1	17686651	17695733	+	rna-gnl|WGS:POTR|OsKitaake06g163400.1	Eukaryota	2318	44.48	1626	46.25	542	4889	1164	356	homologous	same	MVCLAIRGVKRARVESTEPSVRVIYSNLTRESKRKLVELMQQWSEWQTRKQNTLTKAGEEVLECGEETYYPALHVGSEKSCAVSFWVDSQAKEGVVLDDDSVPLYDREFTLGSTPLGDPSNTESRADKDDSRCFNCGSYSHALKECPKPRDNAAINNARKQHNMKRNQSNVNRGQNRYYQKTPGKFDDLRPGILGPETRECLGIGENDPPPWLHRMRELGYPPGYLDVVDDEDKPSGITIFGDEDPKEEYEEGELPDQGEPSPPRKKKTVEFPGINGPIPENGDRWLWDSTPPQYSERYHSSDSREERDRGPPGADRYSRYHSYDYGPASPSHGRSHPDRGWRSSSGYENLPADDGAWTPHAYSSRQYSSQYSTSSETSSRHSRDRHDRHYHHRRPCIHDDGRTDRL*	MASEEFISLGEPCEADAKDEEETNLQTIPPNLNEVNPLASEGESGPVDNTKASDGIIDLEGQDQVDGEPTTMDSTKVPDVIIDLEEGQVEDMDLSDDDVVVKHQYLDASIQSSTSVADVQTLHGVSVELDKGNGLENGSHASKSILIDESTIRGVKRARVESTEPSVRVIYSNLTRESKRKLVELMQQWSEWQTRKQNTLTKAGEEVLECGEETYYPALHVGSEKSCAVSFWVDSQAKEGVVLDDDSVPLYDREFTLGSTPLGDPSNTESRADKDDSRCFNCGSYSHALKECPKPRDNAAINNARKQHNMKRNQSNVNRGQNRYYQKTPGKFDDLRPGILGPETRECLGIGENDPPPWLHRMRELGYPPGYLDVVDDEDKPSGITIFGDEDPKEEYEEGELPDQGEPSPPRKKKTVEFPGINGPIPENGDRWLWDSTPPQYSERYHSSDSREERDRGPPGADRYSRYHSYDYGPASPSHGRSHPDRGWRSSSGYENLPADDGAWTPHAYSSRQYSSQYSTSSETSSRHSRDRHDRHYHHRR*
maker-CM020526.1-snap-gene-177.19-mRNA-1	Eukaryota	3566	46.07	1224	47.22	408	CM020526.1	17686651	17695733	+	rna-gnl|WGS:POTR|OsKitaake06g163400.2	Eukaryota	2104	45.1	1602	46.32	534	5221	1161	356	homologous	same	MVCLAIRGVKRARVESTEPSVRVIYSNLTRESKRKLVELMQQWSEWQTRKQNTLTKAGEEVLECGEETYYPALHVGSEKSCAVSFWVDSQAKEGVVLDDDSVPLYDREFTLGSTPLGDPSNTESRADKDDSRCFNCGSYSHALKECPKPRDNAAINNARKQHNMKRNQSNVNRGQNRYYQKTPGKFDDLRPGILGPETRECLGIGENDPPPWLHRMRELGYPPGYLDVVDDEDKPSGITIFGDEDPKEEYEEGELPDQGEPSPPRKKKTVEFPGINGPIPENGDRWLWDSTPPQYSERYHSSDSREERDRGPPGADRYSRYHSYDYGPASPSHGRSHPDRGWRSSSGYENLPADDGAWTPHAYSSRQYSSQYSTSSETSSRHSRDRHDRHYHHRRPCIHDDGRTDRL*	MASEEFISLGEPCEADAKDEEETNLQTIPPNLNEVNPLASEGESGPVDNTKASDGIIDLEGQDQVDGEPTTMDSTKVPDVIIDLEEGQVEDMDLSDDDVVVKHQYLDASIQSSTSVADVQTLHGVSVELDKGNGLENGSHASKTIRGVKRARVESTEPSVRVIYSNLTRESKRKLVELMQQWSEWQTRKQNTLTKAGEEVLECGEETYYPALHVGSEKSCAVSFWVDSQAKEGVVLDDDSVPLYDREFTLGSTPLGDPSNTERADKDDSRCFNCGSYSHALKECPKPRDNAAINNARKQHNMKRNQSNVNRGQNRYYQKTPGKFDDLRPGILGPETRECLGIGENDPPPWLHRMRELGYPPGYLDVVDDEDKPSGITIFGDEDPKEEYEEGELPDQGEPSPPRKKKTVEFPGINGPIPENGDRWLWDSTPPQYSERYHSSDSREERDRGPPGADRYSRYHSYDYGPASPSHGRSHPDRGWRSSSGYENLPADDGAWTPHAYSSRQYSSQYSTSSETSSRHSRDRHDRHYHHRR*
maker-CM020526.1-snap-gene-177.19-mRNA-1	Eukaryota	3566	46.07	1224	47.22	408	CM020526.1	17686651	17695733	+	rna-gnl|WGS:POTR|OsKitaake06g163400.3	Eukaryota	2107	45.14	1605	46.36	535	5221	1164	356	homologous	same	MVCLAIRGVKRARVESTEPSVRVIYSNLTRESKRKLVELMQQWSEWQTRKQNTLTKAGEEVLECGEETYYPALHVGSEKSCAVSFWVDSQAKEGVVLDDDSVPLYDREFTLGSTPLGDPSNTESRADKDDSRCFNCGSYSHALKECPKPRDNAAINNARKQHNMKRNQSNVNRGQNRYYQKTPGKFDDLRPGILGPETRECLGIGENDPPPWLHRMRELGYPPGYLDVVDDEDKPSGITIFGDEDPKEEYEEGELPDQGEPSPPRKKKTVEFPGINGPIPENGDRWLWDSTPPQYSERYHSSDSREERDRGPPGADRYSRYHSYDYGPASPSHGRSHPDRGWRSSSGYENLPADDGAWTPHAYSSRQYSSQYSTSSETSSRHSRDRHDRHYHHRRPCIHDDGRTDRL*	MASEEFISLGEPCEADAKDEEETNLQTIPPNLNEVNPLASEGESGPVDNTKASDGIIDLEGQDQVDGEPTTMDSTKVPDVIIDLEEGQVEDMDLSDDDVVVKHQYLDASIQSSTSVADVQTLHGVSVELDKGNGLENGSHASKTIRGVKRARVESTEPSVRVIYSNLTRESKRKLVELMQQWSEWQTRKQNTLTKAGEEVLECGEETYYPALHVGSEKSCAVSFWVDSQAKEGVVLDDDSVPLYDREFTLGSTPLGDPSNTESRADKDDSRCFNCGSYSHALKECPKPRDNAAINNARKQHNMKRNQSNVNRGQNRYYQKTPGKFDDLRPGILGPETRECLGIGENDPPPWLHRMRELGYPPGYLDVVDDEDKPSGITIFGDEDPKEEYEEGELPDQGEPSPPRKKKTVEFPGINGPIPENGDRWLWDSTPPQYSERYHSSDSREERDRGPPGADRYSRYHSYDYGPASPSHGRSHPDRGWRSSSGYENLPADDGAWTPHAYSSRQYSSQYSTSSETSSRHSRDRHDRHYHHRR*
maker-CM020526.1-snap-gene-177.20-mRNA-1	Embryophyta	1916	58.66	918	74.95	306	CM020526.1	17699002	17700999	+	rna-gnl|WGS:POTR|OsKitaake06g163500.1	Embryophyta	1367	63.57	909	75.14	303	1448	907	303	homologous	same	MSVMETRPLSPRASPLPSSAKSPAGGGGGGGGGGFQWLFGKRGRRNRARQPLAAQLGPGDDDGEEVEDEEDFFFVSTPYLSTPSWSAAAAAAGASPRKRGDHQAALARLRAAVLSVLARARRGGRRAGGGSSASARVLTGTVFGRLRGRVHLALQTDPRAAPAMMLELAGYSTGALVREMASGLVRLALECEKAAPPTNPGEKRRRAALMEETTWRAYCNGRKCGYAVRRECGAEEWRVLRAVEPVTVGAGVLPDGGGVAGGEGDMMYMRARFERVVGSRDSEAFYMVSPDGNAGPELSIYLLRV*	METRPLSPRASPLPSSAKSPAGGGGGGGGGGFQWLFGKRGRRNRARQPLAAQLGPGDDDGEEVEDEEDFFFVSTPYLSTPSWSAAAAAAGASPRKRGDHQAALARLRAAVLSVLARARRGGRRAGGGSSASARVLTGTVFGRLRGRVHLALQTDPRAAPAMMLELAGYSTGALVREMASGLVRLALECEKAAPPTNPGEKRRRAALMEETTWRAYCNGRKCGYAVRRECGAEEWRVLRAVEPVTVGAGVLPDGGGVAGGEGDMMYMRARFERVVGSRDSEAFYMVSPDGNAGPELSIYLLRV*
maker-CM020526.1-snap-gene-177.21-mRNA-1	Eukaryota	2553	49.2	2073	48.43	691	CM020526.1	17725321	17732684	+	rna-gnl|WGS:POTR|OsKitaake06g163600.1	Eukaryota	2649	47.11	2073	48.43	691	6988	2065	691	identical	same	MAAAAAPESYIGSVISLTSKSEIRYEGVLYTINTEESSIGLRNVRSFGTEGRKKDGQQIPASDKIYEYILFRGSDIKDLQVKSSPPAQPTTLHNDPAIIQSHYPCPASTSLPPPASTAADPASHNGQSGIQMPPPLPQFQPGASLPSWNSSPMPSSANGAPASTTTADPGSHNGQSGIQMPPPLPQYQPGASLPSWNSSPMPSSANGAGLTMPPMYWPGFYTPPSGFPHLQQPPFLRPPHGLTIPQALQQPIQYPGLNAPLPPFPRMPEFALPQPGSGNNLTQNLGVSTSMPVPALSSTPATESSANQLPNMLSSVSASVFSLGLTPPSVNPPVSTIESTMSQSQGISPLMNNKPVSLPLDSTVPSASSNKPMNIPVPTYLPSSQPPLANIAASAATVAEPVTLVTPGQLLPTISSTVLSADALETASAMIPSPKAASSMVSSSQAALAASSQVTSSVVSPSEDQFASSPVPSHQQLEQNNEDRHTKKPEWKAKQHSVAPSNKEPLLPAPKPTLQKPVGASSYIQYNNRGRGRGRGRGRGIGQSRPITKFTEDFDFMAMNEKFNKDEVWGHLGKSKGQLNDDPNEYEDDVLEDDISPGKPEVKPVYVKDDFFDSLSCNTIDNGGGNGRIKFSEQRKIDTETFGDSARHRPMGMRGGGRGPRGGPRGRGYYGRGYGYMGRGRGYSYPNHQS*	MAAAAAPESYIGSVISLTSKSEIRYEGVLYTINTEESSIGLRNVRSFGTEGRKKDGQQIPASDKIYEYILFRGSDIKDLQVKSSPPAQPTTLHNDPAIIQSHYPCPASTSLPPPASTAADPASHNGQSGIQMPPPLPQFQPGASLPSWNSSPMPSSANGAPASTTTADPGSHNGQSGIQMPPPLPQYQPGASLPSWNSSPMPSSANGAGLTMPPMYWPGFYTPPSGFPHLQQPPFLRPPHGLTIPQALQQPIQYPGLNAPLPPFPRMPEFALPQPGSGNNLTQNLGVSTSMPVPALSSTPATESSANQLPNMLSSVSASVFSLGLTPPSVNPPVSTIESTMSQSQGISPLMNNKPVSLPLDSTVPSASSNKPMNIPVPTYLPSSQPPLANIAASAATVAEPVTLVTPGQLLPTISSTVLSADALETASAMIPSPKAASSMVSSSQAALAASSQVTSSVVSPSEDQFASSPVPSHQQLEQNNEDRHTKKPEWKAKQHSVAPSNKEPLLPAPKPTLQKPVGASSYIQYNNRGRGRGRGRGRGIGQSRPITKFTEDFDFMAMNEKFNKDEVWGHLGKSKGQLNDDPNEYEDDVLEDDISPGKPEVKPVYVKDDFFDSLSCNTIDNGGGNGRIKFSEQRKIDTETFGDSARHRPMGMRGGGRGPRGGPRGRGYYGRGYGYMGRGRGYSYPNHQS*
maker-CM020526.1-snap-gene-177.21-mRNA-1	Eukaryota	2553	49.2	2073	48.43	691	CM020526.1	17725321	17732684	+	rna-gnl|WGS:POTR|OsKitaake06g163600.2	Eukaryota	2580	47.17	2004	48.55	668	6988	1995	691	homologous	same	MAAAAAPESYIGSVISLTSKSEIRYEGVLYTINTEESSIGLRNVRSFGTEGRKKDGQQIPASDKIYEYILFRGSDIKDLQVKSSPPAQPTTLHNDPAIIQSHYPCPASTSLPPPASTAADPASHNGQSGIQMPPPLPQFQPGASLPSWNSSPMPSSANGAPASTTTADPGSHNGQSGIQMPPPLPQYQPGASLPSWNSSPMPSSANGAGLTMPPMYWPGFYTPPSGFPHLQQPPFLRPPHGLTIPQALQQPIQYPGLNAPLPPFPRMPEFALPQPGSGNNLTQNLGVSTSMPVPALSSTPATESSANQLPNMLSSVSASVFSLGLTPPSVNPPVSTIESTMSQSQGISPLMNNKPVSLPLDSTVPSASSNKPMNIPVPTYLPSSQPPLANIAASAATVAEPVTLVTPGQLLPTISSTVLSADALETASAMIPSPKAASSMVSSSQAALAASSQVTSSVVSPSEDQFASSPVPSHQQLEQNNEDRHTKKPEWKAKQHSVAPSNKEPLLPAPKPTLQKPVGASSYIQYNNRGRGRGRGRGRGIGQSRPITKFTEDFDFMAMNEKFNKDEVWGHLGKSKGQLNDDPNEYEDDVLEDDISPGKPEVKPVYVKDDFFDSLSCNTIDNGGGNGRIKFSEQRKIDTETFGDSARHRPMGMRGGGRGPRGGPRGRGYYGRGYGYMGRGRGYSYPNHQS*	MAAAAAPESYIGSVISLTSKSEIRYEGVLYTINTEESSIGLRNVRSFGTEGRKKDGQQIPASDKIYEYILFRGSDIKDLQVKSSPPAQPTTLHNDPAIIQSHYPCPASTSLPPPASTAADPASHNGQSGIQMPPPLPQFQPGASLPSWNSSPMPSSANGAPASTTTADPGSHNGQSGIQMPPPLPQYQPGASLPSWNSSPMPSSANGAGLTMPPMYWPGFYTPPSGFPHLQQPPFLRPPHGLTIPQALQQPIQYPGLNAPLPPFPRMPEFALPQPGSGNNLTQNLGVSTSMPVPALSSTPATESSANQLPNMLSSVSASVFSLGLTPPSVNPPVSTIESTMSQSQGISPLMNNKPVSLPLDSTVPSASSNKPMNIPVPTYLPSSQPPLANIAASAATVAEPVTLVTPGQLLPTISSTVLSADALETASAMIPSPKAASSMVSSSQAALAASSQLEQNNEDRHTKKPEWKAKQHSVAPSNKEPLLPAPKPTLQKPVGASSYIQYNNRGRGRGRGRGRGIGQSRPITKFTEDFDFMAMNEKFNKDEVWGHLGKSKGQLNDDPNEYEDDVLEDDISPGKPEVKPVYVKDDFFDSLSCNTIDNGGGNGRIKFSEQRKIDTETFGDSARHRPMGMRGGGRGPRGGPRGRGYYGRGYGYMGRGRGYSYPNHQS*
maker-CM020526.1-snap-gene-177.22-mRNA-1	Streptophyta	1359	59.97	885	68.36	295	CM020526.1	17763294	17764797	+	rna-gnl|WGS:POTR|OsKitaake06g163700.1	Streptophyta	1482	58.1	885	68.36	295	1503	883	295	identical	same	MAMVAGDEAMSVPWHDVGVVVDPEAAGTAPFDAGAGYVPSYGQCQYYYYYDDHHHHPCSTELIHAGDAGSAVAVAYDGVDGWVHAAAAATSPSSSSALTFDGHGAEEHSAVSWMDMDMDAHGAAPPLIGYGPTAATSSPSSCFSSGGSGDSGMVMVTTTTPRSAAASGSQRRARPPPSPLQGSELHEYSKKQRANNKETQSSAAKSRRERISERLRALQELVPSGGKVDMVTMLDRAISYVKFMQMQLRVLETDAFWPASDGATPDISRVKDALDAIILSSSSPSQKASPPRSG*	MAMVAGDEAMSVPWHDVGVVVDPEAAGTAPFDAGAGYVPSYGQCQYYYYYDDHHHHPCSTELIHAGDAGSAVAVAYDGVDGWVHAAAAATSPSSSSALTFDGHGAEEHSAVSWMDMDMDAHGAAPPLIGYGPTAATSSPSSCFSSGGSGDSGMVMVTTTTPRSAAASGSQRRARPPPSPLQGSELHEYSKKQRANNKETQSSAAKSRRERISERLRALQELVPSGGKVDMVTMLDRAISYVKFMQMQLRVLETDAFWPASDGATPDISRVKDALDAIILSSSSPSQKASPPRSG*
maker-CM020526.1-snap-gene-178.18-mRNA-1	cellular organisms	1191	55.42	1191	55.42	397	CM020526.1	17841200	17842818	+	rna-gnl|WGS:POTR|OsKitaake06g164200.1	cellular organisms	1762	54.71	1527	57.11	509	1618	1188	509	homologous	same	METAELCCLLALLPLVYCLLTLFHGSRESDLRLPPGPWRLPLIGSLHHLFGRTLPHRALRDLARLHGPLMLLSFGQAAPVVIASTAIAAREIMRTHDDNFSTRPLSTVLKVCTRYGAGMTFVPYGEHWLQVRKICSLELLSPRRILNEHLEKRSCQGGDREEDLIDVLLRLQAEGNLEFELSTSIIKAIIFELLAGGSEAPITTLQWAMAELMRNPDVMSRAQAEVREAYKEKMKVTEEGLTNLPYLHCIIKETLRLHTPGPFVLPRKCQEQCQILSYDVPKRATVVVNIWAICRDAEIWDEPEKFMPDRFEGSAIEHKGNHFEFIPFGAGRRICPGMNFALANMELALASLLFYFDWSLPEDVLPGDLDMTETMGLTARRKEDLYVCAIPFVQLP*	METAELCCLLALLPLVYCLLTLFHGSRESDLRLPPGPWRLPLIGSLHHLFGRTLPHRALRDLARLHGPLMLLSFGQAAPVVIASTAIAAREIMRTHDDNFSTRPLSTVLKVCTRYGAGMTFVPYGEHWLQVRKICSLELLSPRRILKFRSIREEEVARLVLAIASSSTPTPTPPAPVNLSKLLSNYMTDATVHIIMGQCFRDRDTLVRYVDEAVRLASSLTMADLFPSWRLPRVMCATTLHRAEVFVESVMEFMDRVISEHLEKRSCQGGDREEDLIDVLLRLQAEGNLEFELSTSIIKAIIFELLAGGSEAPITTLQWAMAELMRNPDVMSRAQAEVREAYKEKMKVTEEGLTNLPYLHCIIKETLRLHTPGPFVLPRKCQEQCQILSYDVPKRATVVVNIWAICRDAEIWDEPEKFMPDRFEGSAIEHKGNHFEFIPFGAGRRICPGMNFALANMELALASLLFYFDWSLPEDVLPGDLDMTETMGLTARRKEDLYVCAIPFVQLP*
maker-CM020526.1-snap-gene-178.19-mRNA-1	Embryophyta	1783	63.54	1125	76.62	375	CM020526.1	17848418	17853163	+	rna-gnl|WGS:POTR|OsKitaake06g164300.1	Embryophyta	1451	68.23	1125	76.62	375	4413	1123	375	identical	same	MRSLHCALLLLAVAAAAVHHLPPAASLPAMPNPASLEPSLLFPSSSGASSQPAQPGPGAASSTIPAFPEQSEAAAATSVCQLAPSPPLLPAVLASCNAGGGALPPRLRCCPALAAWMYAAYAPTALLAAAAGGGGGVPGAAHSTASAAEAVAAVVDLPVLPDDAEECAGAAERALLAAGASLPPPPPPSQVGANGTTAAAACDVPFCYCRVRLRRPACAAPAGRAARRLEKACSRPGLAGCSRCLRALNQLNGGNATKAANASHGGAQAQQQQQRQRDCQLMGLTWLLHRNATRHGAAATAVIQALMAADDATGRPAPCSLPSDDLPVAVASSEINGAAASKLAGGGLNIGRLLLRHAVVLAAFAMILSSQYCF*	MRSLHCALLLLAVAAAAVHHLPPAASLPAMPNPASLEPSLLFPSSSGASSQPAQPGPGAASSTIPAFPEQSEAAAATSVCQLAPSPPLLPAVLASCNAGGGALPPRLRCCPALAAWMYAAYAPTALLAAAAGGGGGVPGAAHSTASAAEAVAAVVDLPVLPDDAEECAGAAERALLAAGASLPPPPPPSQVGANGTTAAAACDVPFCYCRVRLRRPACAAPAGRAARRLEKACSRPGLAGCSRCLRALNQLNGGNATKAANASHGGAQAQQQQQRQRDCQLMGLTWLLHRNATRHGAAATAVIQALMAADDATGRPAPCSLPSDDLPVAVASSEINGAAASKLAGGGLNIGRLLLRHAVVLAAFAMILSSQYCF*
maker-CM020526.1-snap-gene-179.30-mRNA-1	Eukaryota	3618	44.83	2550	45.1	850	CM020526.1	17919353	17926675	+	rna-gnl|WGS:POTR|OsKitaake06g164900.3	Eukaryota	2338	41.36	1611	42.95	537	4062	1603	540	homologous	same	MGKSSSKKKKDKVILPPQLPPEVDDDDVVVSDEDVEFFRGNEGHARALATLDRKSIDSYVTRVAHHDEDEVERLYEERERRRKAVEALRPKNHDDDDFEVDRVDALPVKTLQGELVYNNAKKARFDDSSNNVESKSEDKVGNSKQTIQKGERKEKSKSKKGDGKLQNVQAQTEASNGKLQSKVLEEVKEELSAEELFEKKKAQLAEIGMSMLEDPESHIRSLNDMLNICNDKDQKVVKLSLMSLLAVFRDIIPSYRIRQLTEKELTVEVSKDVKKMRYYEYTLLRSYKAYLQKLISLEKQPNFSALAVRCMCTLLDTAPHFNFRESILASVARNLSSPDDAVRLTTKMCCETIRSLFVDEGKHRGEATVEAVRLIADHVKLNDCQLHPDSIEVFLSLRFDDDLGKDDTEEEKGKPKKNKRRQNQEVPKQLPVSDNKKAKQELISKAREEVDAELRSVSFTLDPKERRRIQKEALSALFETYFRILKHSMSISNSRGKVINVSPDGSHPLLAPCLEGLGKFSHLIDLDFMGELVACLKKLSGYTDHHSGTVHDNTLSVSERLQCCIVAFKVWRSNLEALNVDLQDFFVQLFNLILEYRPDRDRGEVLADALKTLLWEGKQQDMIRAAAFIKRLATFALSFGSAEAMAALITLKHLLQKNSKCRNMLENDSGGGSLSCLVAKYDPEAKDPYLSGALASVLWELSLLQKHYDSSVSSMASNILSMANLNPTQNPVPISNASPLEAYRDLSMERKLSKPANKLLPLNCRKKRRGKEFVALSPAALEGSDCVAGGDELKEKLKNHFAVLRGISENERLRAELNHTLSSINLYKEYKKQKKSRKSKAVKKKVSRA*	MCTLLDTAPHFNFRESILASVARNLSSPDDAVRKMCCETIRSLFVDEGKHRGEATVEAVRLIADHVKLNDCQLHPDSIEVFLSLRFDDDLGKDDTEEEKGKPKKNKRRQNQEVPKQLPVSDNKKAKQELISKAREEVDAELRSVSFTLDPKERRRIQKEALSALFETYFRILKHSMSISNSRGKVINVSPDGSHPLLAPCLEGLGKFSHLIDLDFMGELVACLKKLSGYTDHHSGTVHDNTLSVSERLQCCIVAFKVWRSNLEALNVDLQDFFVQLFNLILEYRPDRDRGEVLADALKTLLWEGKQQDMIRAAAFIKRLATFALSFGSAEAMAALITLKHLLQKNSKCRNMLENDSGGGSLSCLVAKYDPEAKDPYLSGALASVLWELSLLQKHYDSSVSSMASNILSMANLNPTQNPVPISNASPLEAYRDLSMERKLSKPANKLLPLNCRKKRRGKEFVALSPAALEGSDCVAGGDELKEKLKNHFAVLRGISENERLRAELNHTLSSINLYKEYKKQKKSRKSKAVKKKVSRA*
maker-CM020526.1-snap-gene-179.30-mRNA-1	Eukaryota	3618	44.83	2550	45.1	850	CM020526.1	17919353	17926675	+	rna-gnl|WGS:POTR|OsKitaake06g164900.2	Eukaryota	2654	41.18	1917	42.2	639	5317	1907	642	homologous	same	MGKSSSKKKKDKVILPPQLPPEVDDDDVVVSDEDVEFFRGNEGHARALATLDRKSIDSYVTRVAHHDEDEVERLYEERERRRKAVEALRPKNHDDDDFEVDRVDALPVKTLQGELVYNNAKKARFDDSSNNVESKSEDKVGNSKQTIQKGERKEKSKSKKGDGKLQNVQAQTEASNGKLQSKVLEEVKEELSAEELFEKKKAQLAEIGMSMLEDPESHIRSLNDMLNICNDKDQKVVKLSLMSLLAVFRDIIPSYRIRQLTEKELTVEVSKDVKKMRYYEYTLLRSYKAYLQKLISLEKQPNFSALAVRCMCTLLDTAPHFNFRESILASVARNLSSPDDAVRLTTKMCCETIRSLFVDEGKHRGEATVEAVRLIADHVKLNDCQLHPDSIEVFLSLRFDDDLGKDDTEEEKGKPKKNKRRQNQEVPKQLPVSDNKKAKQELISKAREEVDAELRSVSFTLDPKERRRIQKEALSALFETYFRILKHSMSISNSRGKVINVSPDGSHPLLAPCLEGLGKFSHLIDLDFMGELVACLKKLSGYTDHHSGTVHDNTLSVSERLQCCIVAFKVWRSNLEALNVDLQDFFVQLFNLILEYRPDRDRGEVLADALKTLLWEGKQQDMIRAAAFIKRLATFALSFGSAEAMAALITLKHLLQKNSKCRNMLENDSGGGSLSCLVAKYDPEAKDPYLSGALASVLWELSLLQKHYDSSVSSMASNILSMANLNPTQNPVPISNASPLEAYRDLSMERKLSKPANKLLPLNCRKKRRGKEFVALSPAALEGSDCVAGGDELKEKLKNHFAVLRGISENERLRAELNHTLSSINLYKEYKKQKKSRKSKAVKKKVSRA*	MSMLEDPESHIRSLNDMLNICNDKDQKVVKLSLMSLLAVFRDIIPSYRIRQLTEKELTVEVSKDVKKMRYYEYTLLRSYKAYLQKLISLEKQPNFSALAVRCMCTLLDTAPHFNFRESILASVARNLSSPDDAVRKMCCETIRSLFVDEGKHRGEATVEAVRLIADHVKLNDCQLHPDSIEVFLSLRFDDDLGKDDTEEEKGKPKKNKRRQNQEVPKQLPVSDNKKAKQELISKAREEVDAELRSVSFTLDPKERRRIQKEALSALFETYFRILKHSMSISNSRGKVINVSPDGSHPLLAPCLEGLGKFSHLIDLDFMGELVACLKKLSGYTDHHSGTVHDNTLSVSERLQCCIVAFKVWRSNLEALNVDLQDFFVQLFNLILEYRPDRDRGEVLADALKTLLWEGKQQDMIRAAAFIKRLATFALSFGSAEAMAALITLKHLLQKNSKCRNMLENDSGGGSLSCLVAKYDPEAKDPYLSGALASVLWELSLLQKHYDSSVSSMASNILSMANLNPTQNPVPISNASPLEAYRDLSMERKLSKPANKLLPLNCRKKRRGKEFVALSPAALEGSDCVAGGDELKEKLKNHFAVLRGISENERLRAELNHTLSSINLYKEYKKQKKSRKSKAVKKKVSRA*
maker-CM020526.1-snap-gene-179.30-mRNA-1	Eukaryota	3618	44.83	2550	45.1	850	CM020526.1	17919353	17926675	+	rna-gnl|WGS:POTR|OsKitaake06g164900.1	Eukaryota	3121	45.47	2541	45.1	847	6834	2529	816	homologous	same	MGKSSSKKKKDKVILPPQLPPEVDDDDVVVSDEDVEFFRGNEGHARALATLDRKSIDSYVTRVAHHDEDEVERLYEERERRRKAVEALRPKNHDDDDFEVDRVDALPVKTLQGELVYNNAKKARFDDSSNNVESKSEDKVGNSKQTIQKGERKEKSKSKKGDGKLQNVQAQTEASNGKLQSKVLEEVKEELSAEELFEKKKAQLAEIGMSMLEDPESHIRSLNDMLNICNDKDQKVVKLSLMSLLAVFRDIIPSYRIRQLTEKELTVEVSKDVKKMRYYEYTLLRSYKAYLQKLISLEKQPNFSALAVRCMCTLLDTAPHFNFRESILASVARNLSSPDDAVRLTTKMCCETIRSLFVDEGKHRGEATVEAVRLIADHVKLNDCQLHPDSIEVFLSLRFDDDLGKDDTEEEKGKPKKNKRRQNQEVPKQLPVSDNKKAKQELISKAREEVDAELRSVSFTLDPKERRRIQKEALSALFETYFRILKHSMSISNSRGKVINVSPDGSHPLLAPCLEGLGKFSHLIDLDFMGELVACLKKLSGYTDHHSGTVHDNTLSVSERLQCCIVAFKVWRSNLEALNVDLQDFFVQLFNLILEYRPDRDRGEVLADALKTLLWEGKQQDMIRAAAFIKRLATFALSFGSAEAMAALITLKHLLQKNSKCRNMLENDSGGGSLSCLVAKYDPEAKDPYLSGALASVLWELSLLQKHYDSSVSSMASNILSMANLNPTQNPVPISNASPLEAYRDLSMERKLSKPANKLLPLNCRKKRRGKEFVALSPAALEGSDCVAGGDELKEKLKNHFAVLRGISENERLRAELNHTLSSINLYKEYKKQKKSRKSKAVKKKVSRA*	MGKSSSKKKKDKVILPPQLPPEVDDDDVVVSDEDVEFFRGNEGHARALATLDRKSIDSYVTRVAHHDEDEVERLYEERERRRKAVEALRPKNHDDDDFEVDRVDALPVKTLQGELVYNNAKKARFDDSSNNVESKSEDKVGNSKQTIQKGERKEKSKSKKGDGKLQNVQAQTEASNGKLQSKVLEEVKEELSAEELFEKKKAQLAEIGMSMLEDPESHIRSLNDMLNICNDKDQKVVKLSLMSLLAVFRDIIPSYRIRQLTEKELTVEVSKDVKKMRYYEYTLLRSYKAYLQKLISLEKQPNFSALAVRCMCTLLDTAPHFNFRESILASVARNLSSPDDAVRKMCCETIRSLFVDEGKHRGEATVEAVRLIADHVKLNDCQLHPDSIEVFLSLRFDDDLGKDDTEEEKGKPKKNKRRQNQEVPKQLPVSDNKKAKQELISKAREEVDAELRSVSFTLDPKERRRIQKEALSALFETYFRILKHSMSISNSRGKVINVSPDGSHPLLAPCLEGLGKFSHLIDLDFMGELVACLKKLSGYTDHHSGTVHDNTLSVSERLQCCIVAFKVWRSNLEALNVDLQDFFVQLFNLILEYRPDRDRGEVLADALKTLLWEGKQQDMIRAAAFIKRLATFALSFGSAEAMAALITLKHLLQKNSKCRNMLENDSGGGSLSCLVAKYDPEAKDPYLSGALASVLWELSLLQKHYDSSVSSMASNILSMANLNPTQNPVPISNASPLEAYRDLSMERKLSKPANKLLPLNCRKKRRGKEFVALSPAALEGSDCVAGGDELKEKLKNHFAVLRGISENERLRAELNHTLSSINLYKEYKKQKKSRKSKAVKKKVSRA*
maker-CM020526.1-snap-gene-179.31-mRNA-1	cellular organisms	2469	51.84	2046	54.64	682	CM020526.1	17964565	17968029	+	rna-gnl|WGS:POTR|OsKitaake06g165100.1	cellular organisms	2386	52.72	2046	54.64	682	3381	2043	651	identical	same	MAKPLLLPATVAAAAAARLPSRLAVGAAPPFRVLPFFLCPPPQSRSLSFSPVSAVSTAGKRGRSPPPPPSPVISEGRDDEDAAVGRPVCPGCGVFMQDADPNLPGFFKNPSRLSDDEMGEDGSPPLAAEPDGFLGDDEEDGAPSESDLAAELDGLDSDLDEFLEEEDENGEDGAEMKADIDAKIDGFSSDWDSDWDEEMEDEEEKWRKELDGFTPPGVGYGKITEETLERWKKEKLSKSERKRRAREAKKAEAEEDAAVVCARCHSLRNYGHVKNDKAENLIPDFDFDRFISSRLMKRSAGTPVIVMVADCADFDGSFPKRAAKSLFKALEGRGTSKLSETPRLVLVGTKVDLLPWQQMGVRLEKWVRGRAKAFGAPKLDAVFLISVHKDLSVRNLISYVKELAGPRSNVWVIGAQNAGKSTLINAFAKKQGVKITRLTEAAVPGTTLGILRITGVLPAKAKMYDTPGLLHPYIMSMRLNSEERKMVEIRKELRPRCFRVKAGQSVHIGGLTRLDVLKASVQTIYITVWASPSVSLHLGKTENAEELRDKHFGIRLQPPIRPERVAELGHWTERQIDVSGVSWDVNSMDIAISGLGWYSLGLKGNATVAVWTFDGIDVTRRDAMILHRAQFLERPGFWLPIAIANAIGEETRKKNERRKKAEQRDDLLLEESAEDDVEVLI*	MAKPLLLPATVAAAAAARLPSRLAVGAAPPFRVLPFFLCPPPQSRSLSFSPVSAVSTAGKRGRSPPPPPSPVISEGRDDEDAAVGRPVCPGCGVFMQDADPNLPGFFKNPSRLSDDEMGEDGSPPLAAEPDGFLGDDEEDGAPSESDLAAELDGLDSDLDEFLEEEDENGEDGAEMKADIDAKIDGFSSDWDSDWDEEMEDEEEKWRKELDGFTPPGVGYGKITEETLERWKKEKLSKSERKRRAREAKKAEAEEDAAVVCARCHSLRNYGHVKNDKAENLIPDFDFDRFISSRLMKRSAGTPVIVMVADCADFDGSFPKRAAKSLFKALEGRGTSKLSETPRLVLVGTKVDLLPWQQMGVRLEKWVRGRAKAFGAPKLDAVFLISVHKDLSVRNLISYVKELAGPRSNVWVIGAQNAGKSTLINAFAKKQGVKITRLTEAAVPGTTLGILRITGVLPAKAKMYDTPGLLHPYIMSMRLNSEERKMVEIRKELRPRCFRVKAGQSVHIGGLTRLDVLKASVQTIYITVWASPSVSLHLGKTENAEELRDKHFGIRLQPPIRPERVAELGHWTERQIDVSGVSWDVNSMDIAISGLGWYSLGLKGNATVAVWTFDGIDVTRRDAMILHRAQFLERPGFWLPIAIANAIGEETRKKNERRKKAEQRDDLLLEESAEDDVEVLI*
maker-CM020526.1-snap-gene-179.32-mRNA-1	Streptophyta	4340	45.53	1740	48.56	580	CM020526.1	17970100	17979073	+	rna-gnl|WGS:POTR|OsKitaake06g165200.1	Streptophyta	2966	48.15	1740	48.45	580	7599	1715	477	homologous	same	MATATAYTLRLSPPPPSPSPRRQQHHHAPLLPQRPRSRRGATARAAAAASWAPTDRGSDDGLGGWWLPVPEQQQQQKQPAERGREVGIGIAGSRRALAVGLGASAAIALVGMMWHLPSSRKCELLTGLQQFVHAPLHYVQEKLSTLESKETPEEDAGDKEWDNIDVSKTANDERVDTKTDDSSQNHMPAGGVHVLFRAPVDPMHEEAFSILKKLQIIEKDASSSDFCSRREFARWFIKLHSKLERKKMHRIIPNRLTFGSVRSAFDDIDADDPDFLYIQCIVSSKLSNFLGTSTSGSSSDSGNSNFLPNSYLSRFDLVNWKALVEHPFATELDQKMLSKNVRILDLRAWPDVPSSILVDLMGGEQSIISKVFGNTRCLQPHKPVTKAQAAAALTSGRMEEVIRDELNRLEAENQSQLSVMGEIMEELINRGDIKRYWEDKMKVEEIREVAVDKQLQHVLQELANEKTDREKELAVLLKERTALEHQNQELMNLRSEIDGMYDRLAMESLEVMTEEQNLEKLSLDVNRKHQAVSESKSYLEAEKEALTMLRSWVEEEAARVHERAEVLERAVRRWRVPAD*	MATATAYTLRLSPPPPSPSPRRQQHHHAPLLPQRPRSRRGATARAAAAASWAPTDRGSDDGLGGWWLPVPEQQQQQKQPAERGREVGIGIAGSRRALAVGLGASAAIALVGMMWHLPSSRKCLQQFVHAPLHYVQEKLSTLESKETPEEDAGDKEWDNIDVSKTANDERVDTKTDDSSQNHMPAGGVHVLFRAPVDPMHEEAFSILKKLQIIEKDASSSDFCSRREFARWFIKLHSKLERKKMHRIIPNRLTFGSVRSAFDDIDADDPDFLYIQSLGESGIVSSKLSNFLGTSTSGSSSDSGNSNFLPNSYLSRFDLVNWKALVEHPFATELDQKMLSKNVRILDLRAWPDVPSSILVDLMGGEQSIISKVFGNTRCLQPHKPVTKAQAAAALTSGRMEEVIRDELNRLEAENQSQLSVMGEIMEELINRGDIKRYWEDKMKVEEIREVAVDKQLQHVLQELANEKTDREKELAVLLKERTALEHQNQELMNLRSEIDGMYDRLAMESLEVMTEEQNLEKLSLDVNRKHQAVSESKSYLEAEKEALTMLRSWVEEEAARVHERAEVLERAVRRWRVPAD*
maker-CM020526.1-snap-gene-179.33-mRNA-1	cellular organisms	1566	53.13	531	67.98	177	CM020526.1	17954061	17957359	-	rna-gnl|WGS:POTR|OsKitaake06g165000.1	cellular organisms	1022	57.44	531	67.98	177	2754	527	177	identical	same	MASHVDPLVVGRVIGDVVDLFVPTTAMSVRFGTKDLTNGCEIKPSVAAAPPAVQIAGRVNELFALVMTDPDAPSPSEPTMREWLHWLVVNIPGGTDPSQGDVVVPYMGPRPPVGIHRYVMVLFQQKARVAAPPPDEDAARARFSTRAFADRHDLGLPVAALYFNAQKEPANRRRRY*	MASHVDPLVVGRVIGDVVDLFVPTTAMSVRFGTKDLTNGCEIKPSVAAAPPAVQIAGRVNELFALVMTDPDAPSPSEPTMREWLHWLVVNIPGGTDPSQGDVVVPYMGPRPPVGIHRYVMVLFQQKARVAAPPPDEDAARARFSTRAFADRHDLGLPVAALYFNAQKEPANRRRRY*
maker-CM020526.1-snap-gene-18.22-mRNA-1	Poaceae	2720	42.39	1089	48.12	363	CM020526.1	1840389	1844324	+	rna-gnl|WGS:POTR|OsKitaake06g022500.1	Poaceae	921	45.71	921	45.71	307	2001	903	315	homologous	same	MRSHRRRRSARRLAVFSPVRSPARALFLCQRSSRRRQRRAPSPPLPPLLGTSTAADPSAQELQEPDALLSGELLSSTALKEPITASTSSSPQTVRRDGIDASTPSGSSPGSSILVRRPPGWYFVFYIRMDPGGRLHMYPDVGNGPYRSLPEVDDAINQHLHNLRIPEMGEELDRLPLIESMIRQDMKHFNLVGGYEKDNRCLVQALVEKYNDDHNLLGDFAYELKEFLQIGVMYEDQRYYYHINFTTKTKGAHKSGCAMDNLFFAELSHMQGKDEWVISCCCVIKPAANGHCYGCRNDGKSGLKHPNNSDAYSGGHLDGCLPFGLNDSRSKYDGLNPEDEEAMLRSLYKGMDEPGYLEGLFA*	MARGLGTSTAADPSAQELQEPDALLSGELLSSTALKEPITASTSSSPQTVRRDGIDASTPSGSSPGSSILVRRPPGWYFVFYIRMDPGGRLHMYPDVGNGPYRSLPEVDDAINQHLHNLRIPEMGEELDRLPLIEIGGYEKDNRCLVQALVEKYNDDHNLLGDFAYELKEFLQIGVMYEDQRYYYHINFTTKTKGAHKSGCAMDNLFFAELSHMQGKDEWVISCCCVIKPAANGHCYGCRNDGKSGLKHPNNSDAYSGGHLDGCLPFGLNDSRSKYDGLNPEDEEAMLRSLYKGMDEPGYLEGLFA*
maker-CM020526.1-snap-gene-18.23-mRNA-1	cellular organisms	4160	49.57	1548	55.88	516	CM020526.1	1850940	1858038	+	rna-gnl|WGS:POTR|OsKitaake06g022700.1	cellular organisms	1954	54.25	1548	55.88	516	3672	1540	443	identical	same	MAATMASNAAAAAAVSLDQAVAASAAFSSRKQLRLPAAARGGMRVRVRARGRREAVVVASASSSSVAAPAAKAEEIVLQPIREISGAVQLPGSKSLSNRILLLSALSEGTTVVDNLLNSEDVHYMLEALKALGLSVEADKVAKRAVVVGCGGKFPVEKDAKEEVQLFLGNAGTAMRPLTAAVTAAGGNATYVLDGVPRMRERPIGDLVVGLKQLGADVDCFLGTECPPVRVKGIGGLPGGKVKLSGSISSQYLSALLMAAPLALGDVEIEIIDKLISIPYVEMTLRLMERFGVKAEHSDSWDRFYIKGGQKYKSPGNAYVEGDASSASYFLAGAAITGGTVTVQGCGTTSLQGDVKFAEVLEMMGAKVTWTDTSVTVTGPPREPYGKKHLKAVDVNMNKMPDVAMTLAVVALFADGPTAIRDVASWRVKETERMVAIRTELTKLGASVEEGPDYCIITPPEKLNITAIDTYDDHRMAMAFSLAACADVPVTIRDPGCTRKTFPNYFDVLSTFVRN*	MAATMASNAAAAAAVSLDQAVAASAAFSSRKQLRLPAAARGGMRVRVRARGRREAVVVASASSSSVAAPAAKAEEIVLQPIREISGAVQLPGSKSLSNRILLLSALSEGTTVVDNLLNSEDVHYMLEALKALGLSVEADKVAKRAVVVGCGGKFPVEKDAKEEVQLFLGNAGTAMRPLTAAVTAAGGNATYVLDGVPRMRERPIGDLVVGLKQLGADVDCFLGTECPPVRVKGIGGLPGGKVKLSGSISSQYLSALLMAAPLALGDVEIEIIDKLISIPYVEMTLRLMERFGVKAEHSDSWDRFYIKGGQKYKSPGNAYVEGDASSASYFLAGAAITGGTVTVQGCGTTSLQGDVKFAEVLEMMGAKVTWTDTSVTVTGPPREPYGKKHLKAVDVNMNKMPDVAMTLAVVALFADGPTAIRDVASWRVKETERMVAIRTELTKLGASVEEGPDYCIITPPEKLNITAIDTYDDHRMAMAFSLAACADVPVTIRDPGCTRKTFPNYFDVLSTFVRN*
maker-CM020526.1-snap-gene-18.26-mRNA-1	Oryza	741	50.2	366	43.72	122	CM020526.1	1868766	1876624	+	rna-gnl|WGS:POTR|OsKitaake06g023100.1	Oryza sativa	321	51.71	321	51.71	107	874	48			same	MEKNKYIGGGYLLSEEEALGGSQLIDEAKEMARKKDLELEAGTERFMLRNVSHSSQRREKERDKMIQSEGFIEAECFVSASTSRMLLVEVFSGELVHMDGELAVALNNALKMTIDSILSFI*	MATENICKNHLQVFKINFSNSSLSSPAHRRRRRKRNCLSASASASASASAACNLGGIAAPSPQERELGWRRISTSEGDIFFQKRKRFEEDEWTTMLLYLLTREYNM*
maker-CM020526.1-snap-gene-18.27-mRNA-1	Eukaryota	5553	44.01	915	52.57	305	CM020526.1	1790465	1796906	-	rna-gnl|WGS:POTR|OsKitaake06g021500.4	Eukaryota	1193	52.31	915	52.57	305	2081	908	305	identical	same	MSSSTSARDDEAPDLVCQIDCVHGMVDALSCVRWKRHQDAVLELSEHGIVLIVEESGCLQAKVYLKRELFMEYEYAAEGRPRFGLSLGLLVDCLNTFSAPGHSSPVEIRYPGPDMQLLLKSVGSPDSCMYAEIRTRIPDTISWDYHFEHAGNTPVTFTVKSAVLKESIEDLEWPGSSIQIQMQPDPPSVLFKGEGHGDLQIEFPYYANTDLLIAFQCDHETSYRYKYKFLRATTSNFPNSIVKENRGSKVTIGRGGMLKIQHLVSVARPGMQNFRNVAGGAQQPSRIAYIEFFVKPEEYEINDA*	MSSSTSARDDEAPDLVCQIDCVHGMVDALSCVRWKRHQDAVLELSEHGIVLIVEESGCLQAKVYLKRELFMEYEYAAEGRPRFGLSLGLLVDCLNTFSAPGHSSPVEIRYPGPDMQLLLKSVGSPDSCMYAEIRTRIPDTISWDYHFEHAGNTPVTFTVKSAVLKESIEDLEWPGSSIQIQMQPDPPSVLFKGEGHGDLQIEFPYYANTDLLIAFQCDHETSYRYKYKFLRATTSNFPNSIVKENRGSKVTIGRGGMLKIQHLVSVARPGMQNFRNVAGGAQQPSRIAYIEFFVKPEEYEINDA*
maker-CM020526.1-snap-gene-18.27-mRNA-1	Eukaryota	5553	44.01	915	52.57	305	CM020526.1	1790465	1796906	-	rna-gnl|WGS:POTR|OsKitaake06g021500.1	Eukaryota	1287	53.22	975	52.21	325	4836	801	274	homologous	same	MSSSTSARDDEAPDLVCQIDCVHGMVDALSCVRWKRHQDAVLELSEHGIVLIVEESGCLQAKVYLKRELFMEYEYAAEGRPRFGLSLGLLVDCLNTFSAPGHSSPVEIRYPGPDMQLLLKSVGSPDSCMYAEIRTRIPDTISWDYHFEHAGNTPVTFTVKSAVLKESIEDLEWPGSSIQIQMQPDPPSVLFKGEGHGDLQIEFPYYANTDLLIAFQCDHETSYRYKYKFLRATTSNFPNSIVKENRGSKVTIGRGGMLKIQHLVSVARPGMQNFRNVAGGAQQPSRIAYIEFFVKPEEYEINDA*	MSSSTSARDDEAPDLVCQIDCVHGMVDALSCVRWKRHQDAVLELSEHGIVLIVEESGCLQAKVYLKRELFMEYEYAAEGRPRFGLSLGLLVDCLNTFSAPGHSSPVEIRYPGPDMQLLLKSVGSPDSCMYAEIRTRIPDTISWDYHFEHAGNTPVTFTVKSAVLKESIEDLEWPGSSIQIQMQPDPPSVLFKGEGHGDLQIEFPYYANTDLLIAFQCDHETSYRYKYKFLRATTSNFPNSIVKENRGSKVTIGRGGMLKIQHLVSVARPGTHGFGFVYTCHVLVRMLNRMAWSHQQDNNPTIYFVLNQFGHYQVAASTTLHFVW*
maker-CM020526.1-snap-gene-18.27-mRNA-1	Eukaryota	5553	44.01	915	52.57	305	CM020526.1	1790465	1796906	-	rna-gnl|WGS:POTR|OsKitaake06g021500.3	Eukaryota	1314	49.54	891	53.2	297	5998	801	270	homologous	same	MSSSTSARDDEAPDLVCQIDCVHGMVDALSCVRWKRHQDAVLELSEHGIVLIVEESGCLQAKVYLKRELFMEYEYAAEGRPRFGLSLGLLVDCLNTFSAPGHSSPVEIRYPGPDMQLLLKSVGSPDSCMYAEIRTRIPDTISWDYHFEHAGNTPVTFTVKSAVLKESIEDLEWPGSSIQIQMQPDPPSVLFKGEGHGDLQIEFPYYANTDLLIAFQCDHETSYRYKYKFLRATTSNFPNSIVKENRGSKVTIGRGGMLKIQHLVSVARPGMQNFRNVAGGAQQPSRIAYIEFFVKPEEYEINDA*	MSSSTSARDDEAPDLVCQIDCVHGMVDALSCVRWKRHQDAVLELSEHGIVLIVEESGCLQAKVYLKRELFMEYEYAAEGRPRFGLSLGLLVDCLNTFSAPGHSSPVEIRYPGPDMQLLLKSVGSPDSCMYAEIRTRIPDTISWDYHFEHAGNTPVTFTVKSAVLKESIEDLEWPGSSIQIQMQPDPPSVLFKGEGHGDLQIEFPYYANTDLLIAFQCDHETSYRYKYKFLRATTSNFPNSIVKENRGSKVTIGRGGMLKIQHLVSVARPGCKVLGWDLKRAQSIFLLLLKQQSTAW*
maker-CM020526.1-snap-gene-18.27-mRNA-1	Eukaryota	5553	44.01	915	52.57	305	CM020526.1	1790465	1796906	-	rna-gnl|WGS:POTR|OsKitaake06g021500.2	Eukaryota	1338	49.4	915	52.9	305	5998	801	274	homologous	same	MSSSTSARDDEAPDLVCQIDCVHGMVDALSCVRWKRHQDAVLELSEHGIVLIVEESGCLQAKVYLKRELFMEYEYAAEGRPRFGLSLGLLVDCLNTFSAPGHSSPVEIRYPGPDMQLLLKSVGSPDSCMYAEIRTRIPDTISWDYHFEHAGNTPVTFTVKSAVLKESIEDLEWPGSSIQIQMQPDPPSVLFKGEGHGDLQIEFPYYANTDLLIAFQCDHETSYRYKYKFLRATTSNFPNSIVKENRGSKVTIGRGGMLKIQHLVSVARPGMQNFRNVAGGAQQPSRIAYIEFFVKPEEYEINDA*	MSSSTSARDDEAPDLVCQIDCVHGMVDALSCVRWKRHQDAVLELSEHGIVLIVEESGCLQAKVYLKRELFMEYEYAAEGRPRFGLSLGLLVDCLNTFSAPGHSSPVEIRYPGPDMQLLLKSVGSPDSCMYAEIRTRIPDTISWDYHFEHAGNTPVTFTVKSAVLKESIEDLEWPGSSIQIQMQPDPPSVLFKGEGHGDLQIEFPYYANTDLLIAFQCDHETSYRYKYKFLRATTSNFPNSIVKENRGSKVTIGRGGMLKIQHLVSVARPGVQTFDVTGCKVLGWDLKRAQSIFLLLLKQQSTAW*
maker-CM020526.1-snap-gene-18.30-mRNA-1	cellular organisms	3520	49.03	2232	56.59	744	CM020526.1	1844304	1848659	-	rna-gnl|WGS:POTR|OsKitaake06g022600.1	cellular organisms	2759	53.93	2232	56.59	744	3594	2225	744	identical	same	MAAHSVAAAHATIAARAGAAAPAPAPPERLGFRLSALAGRGLRSPLPPRRGAPSASASRRRHNNRVRAAAVETLEGQAATGALLEKSVNTIRFLAIDAVEKANSGHPGLPMGCAPMGHILYDEVMRYNPKNPYWFNRDRFILSAGHGCMLQYALLHLAGYDAVLEEDLKQFRQWGSKTPGHPENFETPGVEVTTGPLGQGIANAVGLALAEKHLAARFNKPDSEIVDHYTYCILGDGCQMEGISNEACSLAGHWGLGKLIAFYDDNHISIDGDTEIAFTEDVSARFEALGWHTIWVKNGNDGYDEIRAAIKEAKAVTDKPTLIKVTTTIGFGSPNKANSYSVHGSALGTKEVEATRENLGWPYEPFFVPEDVKSHWSRHVPQGAAFEADWNAKFAEYEKKYPEDAATLKSIVSGELPAGWADALPKYTPESPADATRNLSQQCLNALAKVVPGLLGGSADLASSNMTLLKMFGDFQKDTPEERNVRFGVREHGMGAICNGIALHSPGLIPYCATFFVFTDYMRAAMRISALCEAGVIYVMTHDSIGLGEDGPTHQPIEHLVSFRAMPNILMLRPADGNETAGAYKIAVLNRKRPSVLALSRQKLAQLPGTSIEGVEKGGYIVSDNSTGNKPDFIVMSTGSELEIVAKAADELRKEGKTVRVVSFVCWELFDEQSAEYKESVLPEAVTARVSLEAGSTLGWQKYVGSKGKAIGIDKFGASAPAGKIYQEYGITAENVIATAKSL*	MAAHSVAAAHATIAARAGAAAPAPAPPERLGFRLSALAGRGLRSPLPPRRGAPSASASRRRHNNRVRAAAVETLEGQAATGALLEKSVNTIRFLAIDAVEKANSGHPGLPMGCAPMGHILYDEVMRYNPKNPYWFNRDRFILSAGHGCMLQYALLHLAGYDAVLEEDLKQFRQWGSKTPGHPENFETPGVEVTTGPLGQGIANAVGLALAEKHLAARFNKPDSEIVDHYTYCILGDGCQMEGISNEACSLAGHWGLGKLIAFYDDNHISIDGDTEIAFTEDVSARFEALGWHTIWVKNGNDGYDEIRAAIKEAKAVTDKPTLIKVTTTIGFGSPNKANSYSVHGSALGTKEVEATRENLGWPYEPFFVPEDVKSHWSRHVPQGAAFEADWNAKFAEYEKKYPEDAATLKSIVSGELPAGWADALPKYTPESPADATRNLSQQCLNALAKVVPGLLGGSADLASSNMTLLKMFGDFQKDTPEERNVRFGVREHGMGAICNGIALHSPGLIPYCATFFVFTDYMRAAMRISALCEAGVIYVMTHDSIGLGEDGPTHQPIEHLVSFRAMPNILMLRPADGNETAGAYKIAVLNRKRPSVLALSRQKLAQLPGTSIEGVEKGGYIVSDNSTGNKPDFIVMSTGSELEIVAKAADELRKEGKTVRVVSFVCWELFDEQSAEYKESVLPEAVTARVSLEAGSTLGWQKYVGSKGKAIGIDKFGASAPAGKIYQEYGITAENVIATAKSL*
maker-CM020526.1-snap-gene-18.32-mRNA-1	cellular organisms	1509	52.82	861	57.84	287	CM020526.1	1858281	1862194	-	rna-gnl|WGS:POTR|OsKitaake06g022900.1	cellular organisms	1297	51.89	861	57.84	287	3701	854	212	identical	same	MKAAASPLRAALLLFLSSSPSPRLALPMNPSSSSSSRGAASYHSKAAAFASPQPRGGGGGRGGRRGGGRGRGGDGSDRIDALGRLLTRILRHMASELNLEMRTDGYVRVRDLLKLNLQTFAKIPLKSHTVDEIKEAVRRDNKQRFGLLEEDGELLIRANQGHTVTTVTSESLLKPILSADEVSVCVHGTYRKNLDSILHQGLKRMARLHVHFSSGLPTDGGVISGMRQSVNILIYLDVSMALQDGMKLYISDNKVILTEGFDGVVPVKYFEKIETWPGRAPIPFEK*	MKAAASPLRAALLLFLSSSPSPRLALPMNPSSSSSSRGAASYHSKAAAFASPQPRGGGGGRGGRRGGGRGRGGDGSDRIDALGRLLTRILRHMASELNLEMRTDGYVRVRDLLKLNLQTFAKIPLKSHTVDEIKEAVRRDNKQRFGLLEEDGELLIRANQGHTVTTVTSESLLKPILSADEVSVCVHGTYRKNLDSILHQGLKRMARLHVHFSSGLPTDGGVISGMRQSVNILIYLDVSMALQDGMKLYISDNKVILTEGFDGVVPVKYFEKIETWPGRAPIPFEK*
maker-CM020526.1-snap-gene-180.10-mRNA-1	Oryza sativa	384	49.22	384	49.22	128	CM020526.1	18000546	18001673	-	rna-gnl|WGS:POTR|OsKitaake06g165600.1	cellular organisms	2351	52.66	1863	54.7	621	278				same	MFLMKSSVLITNKWRSIAIRALEKDDPLISILARPFSVWNLVSGVSFRVFFQYTISAEPDINTMDVRNHRLCLLSDPAHKLFCSTVQSELLKSPDMFDTVGQLLQVWTDQELEVWCTSYTELPEPGK*	MALLLPEFDPADVRAGRDLIHRLTADAAGIQRGVLREILSRNSGTEYLRRFLGGAAGDDDDVRDAFKRRVPVSGYEDVKPYVDRVASGGEPSSALLCSDPITCLSRSSGTSGGQQKLLPSTAEELDRKVFFYAVQALVRNMSLHTDHGEDDDGGGGEGMYLMFAFHGDRTLSGLPIQSALTTYYHSRQFQECDIGGFDKCTSPLEAILCPYGEQSMYCQLLCGLLHRCRVDRVGASFAAGLVRGIKFLENHWEEMCFNIRSGQLSDWITHTPLRDAVTGQYLQGSNPALADEIASECARKPWDGIVRRLWPRARYIRTIVTGSMSQYIPILEVYGGGLPLVSPIYASTECAAGINLRPLDPPSHVSYALLPNIAYFEFLEVMDENGEKVQGTTRLDDNLGEVKVVDLVDVKVGRCYELIVTTFAGLYRYRVGDLFTVSGFYNATPLFHFSGRHDVILSIDYEKISEEDLLNAIAETDKFHLRPLGYMLVGSTAYADISTLPGHYILFWELTNTCDSNVAIDIDQTAMEKCCLAVEDHFDEMYRKIRHRGSISALEIRILSHGAFDALMDFFVSRGTSASQYKTPTAIRSKEAMMVLEERVVGRFFSQATPSCRSAEFERR*
maker-CM020526.1-snap-gene-180.10-mRNA-1	Oryza sativa	384	49.22	384	49.22	128	CM020526.1	18000546	18001673	-	rna-gnl|WGS:POTR|OsKitaake06g165600.5	cellular organisms	2208	53.17	975	62.26	325	278				same	MFLMKSSVLITNKWRSIAIRALEKDDPLISILARPFSVWNLVSGVSFRVFFQYTISAEPDINTMDVRNHRLCLLSDPAHKLFCSTVQSELLKSPDMFDTVGQLLQVWTDQELEVWCTSYTELPEPGK*	MALLLPEFDPADVRAGRDLIHRLTADAAGIQRGVLREILSRNSGTEYLRRFLGGAAGDDDDVRDAFKRRVPVSGYEDVKPYVDRVASGGEPSSALLCSDPITCLSRSSGTSGGQQKLLPSTAEELDRKVFFYAVQALVRNMSLHTDHGEDDDGGGGEGMYLMFAFHGDRTLSGLPIQSALTTYYHSRQFQECDIGGFDKCTSPLEAILCPYGEQSMYCQLLCGLLHRCRVDRVGASFAAGLVRGIKFLENHWEEMCFNIRSGQLSDWITHTPLRDAVTGQYLQGSNPALADEIASECARKPWDGIVRRLWPRARMRCRDKSEAT*
maker-CM020526.1-snap-gene-180.10-mRNA-1	Oryza sativa	384	49.22	384	49.22	128	CM020526.1	18000546	18001673	-	rna-gnl|WGS:POTR|OsKitaake06g165600.2	cellular organisms	2367	52.6	1389	49.6	463	278				same	MFLMKSSVLITNKWRSIAIRALEKDDPLISILARPFSVWNLVSGVSFRVFFQYTISAEPDINTMDVRNHRLCLLSDPAHKLFCSTVQSELLKSPDMFDTVGQLLQVWTDQELEVWCTSYTELPEPGK*	MYLMFAFHGDRTLSGLPIQSALTTYYHSRQFQECDIGGFDKCTSPLEAILCPYGEQSMYCQLLCGLLHRCRVDRVGASFAAGLVRGIKFLENHWEEMCFNIRSGQLSDWITHTPLRDAVTGQYLQGSNPALADEIASECARKPWDGIVRRLWPRARYIRTIVTGSMSQYIPILEVYGGGLPLVSPIYASTECAAGINLRPLDPPSHVSYALLPNIAYFEFLEVMDENGEKVQGTTRLDDNLGEVKVVDLVDVKVGRCYELIVTTFAGLYRYRVGDLFTVSGFYNATPLFHFSGRHDVILSIDYEKISEEDLLNAIAETDKFHLRPLGYMLVGSTAYADISTLPGHYILFWELTNTCDSNVAIDIDQTAMEKCCLAVEDHFDEMYRKIRHRGSISALEIRILSHGAFDALMDFFVSRGTSASQYKTPTAIRSKEAMMVLEERVVGRFFSQATPSCRSAEFERR*
maker-CM020526.1-snap-gene-180.10-mRNA-1	Oryza sativa	384	49.22	384	49.22	128	CM020526.1	18000546	18001673	-	rna-gnl|WGS:POTR|OsKitaake06g165600.6	cellular organisms	2138	53.55	975	62.26	325	278				same	MFLMKSSVLITNKWRSIAIRALEKDDPLISILARPFSVWNLVSGVSFRVFFQYTISAEPDINTMDVRNHRLCLLSDPAHKLFCSTVQSELLKSPDMFDTVGQLLQVWTDQELEVWCTSYTELPEPGK*	MALLLPEFDPADVRAGRDLIHRLTADAAGIQRGVLREILSRNSGTEYLRRFLGGAAGDDDDVRDAFKRRVPVSGYEDVKPYVDRVASGGEPSSALLCSDPITCLSRSSGTSGGQQKLLPSTAEELDRKVFFYAVQALVRNMSLHTDHGEDDDGGGGEGMYLMFAFHGDRTLSGLPIQSALTTYYHSRQFQECDIGGFDKCTSPLEAILCPYGEQSMYCQLLCGLLHRCRVDRVGASFAAGLVRGIKFLENHWEEMCFNIRSGQLSDWITHTPLRDAVTGQYLQGSNPALADEIASECARKPWDGIVRRLWPRARMRCRDKSEAT*
maker-CM020526.1-snap-gene-180.10-mRNA-1	Oryza sativa	384	49.22	384	49.22	128	CM020526.1	18000546	18001673	-	rna-gnl|WGS:POTR|OsKitaake06g165600.4	cellular organisms	2264	53	1242	58.62	414	278				same	MFLMKSSVLITNKWRSIAIRALEKDDPLISILARPFSVWNLVSGVSFRVFFQYTISAEPDINTMDVRNHRLCLLSDPAHKLFCSTVQSELLKSPDMFDTVGQLLQVWTDQELEVWCTSYTELPEPGK*	MALLLPEFDPADVRAGRDLIHRLTADAAGIQRGVLREILSRNSGTEYLRRFLGGAAGDDDDVRDAFKRRVPVSGYEDVKPYVDRVASGGEPSSALLCSDPITCLSRSSGTSGGQQKLLPSTAEELDRKVFFYAVQALVRNMSLHTDHGEDDDGGGGEGMYLMFAFHGDRTLSGLPIQSALTTYYHSRQFQECDIGGFDKCTSPLEAILCPYGEQSMYCQLLCGLLHRCRVDRVGASFAAGLVRGIKFLENHWEEMCFNIRSGQLSDWITHTPLRDAVTGQYLQGSNPALADEIASECARKPWDGIVRRLWPRARYIRTIVTGSMSQYIPILEVYGGGLPLVSPIYASTECAAGINLRPLDPPSHVSYALLPNIAYFEFLEVMDENGEKVQGTTRLDDNLGEVFTGTGWVTCLL*
maker-CM020526.1-snap-gene-180.10-mRNA-1	Oryza sativa	384	49.22	384	49.22	128	CM020526.1	18000546	18001673	-	rna-gnl|WGS:POTR|OsKitaake06g165600.3	cellular organisms	2325	52.73	1302	57.83	434	278				same	MFLMKSSVLITNKWRSIAIRALEKDDPLISILARPFSVWNLVSGVSFRVFFQYTISAEPDINTMDVRNHRLCLLSDPAHKLFCSTVQSELLKSPDMFDTVGQLLQVWTDQELEVWCTSYTELPEPGK*	MALLLPEFDPADVRAGRDLIHRLTADAAGIQRGVLREILSRNSGTEYLRRFLGGAAGDDDDVRDAFKRRVPVSGYEDVKPYVDRVASGGEPSSALLCSDPITCLSRSSGTSGGQQKLLPSTAEELDRKVFFYAVQALVRNMSLHTDHGEDDDGGGGEGMYLMFAFHGDRTLSGLPIQSALTTYYHSRQFQECDIGGFDKCTSPLEAILCPYGEQSMYCQLLCGLLHRCRVDRVGASFAAGLVRGIKFLENHWEEMCFNIRSGQLSDWITHTPLRDAVTGQYLQGSNPALADEIASECARKPWDGIVRRLWPRARYIRTIVTGSMSQYIPILEVYGGGLPLVSPIYASTECAAGINLRPLDPPSHVSYALLPNIAYFEFLEVMDENGEKVQGTTRLDDNLGEVKVVDLVDVKVGRCYELIVTTFAGTGWVTCLL*
maker-CM020526.1-snap-gene-180.11-mRNA-1	cellular organisms	1227	44.5	1227	44.5	409	CM020526.1	18013655	18021356	-	rna-gnl|WGS:POTR|OsKitaake06g165700.2	cellular organisms	1945	43.6	1326	43.67	442	7701	1025	344	homologous	same	AFISSVTGQTLQAIGPARLLWQQLIGLQQQAMGTVSACSSWIRFPPHLVVGMPALSPTMNQGNIAKWRKQEGEKIEVGDVICEIETDKATLEFESLEEGYLAKILAPEGSKDVQVGQPIAVTVEDLEDIKNIPADASFGGEQKEQSIASEAQKVETDAAKESSIITRISPAAKLLIKEHRLDQSVLNASGPRGTLLKGDVLAALKLGASSSSTKQKNAPAAPSSQPTHDFQAQSVTIPQQNDAYEDIPNSQIRKVIAKRLLESKQTTPHLYLSQDVILDPLLAFRNELKEQHGVKVSVNDIVIKAVALALRNVPEANAYWNNDKEQAQKCVSVDISIAVATEKGLMTPIIRNADQKTISAISSEVKQLAEKARAGKLAPNEFQGGTFRHVIFYPFVIAFGKSCTAVDI*	MEIRWLSSTGFPPHLVVGMPALSPTMNQGNIAKWRKQEGEKIEVGDVICEIETDKATLEFESLEEGYLAKILAPEGSKDVQVGQPIAVTVEDLEDIKNIPADASFGGEQKEQSIASEAQKVETDAAKESSIITRISPAAKLLIKEHRLDQSVLNASGPRGTLLKGDVLAALKLGASSSSTKQKNAPAAPSSQPTHDFQAQSVTIPQQNDAYEDIPNSQIRKVIAKRLLESKQTTPHLYLSQDVILDPLLAFRNELKEQHGVKVSVNDIVIKAVALALRNVPEANAYWNNDKEQAQKCVSVDISIAVATEKGLMTPIIRNADQKTISAISSEVKQLAEKARAGKLAPNEFQGGTFSISNLGMYPVDHFCAIINPPQSGILAVGRGNKIIEPVVDSDGTEKATVVTKMSLTLSADHRVFDGQVGGKFFTELSQNFGDIRRLLL*
maker-CM020526.1-snap-gene-180.11-mRNA-1	cellular organisms	1227	44.5	1227	44.5	409	CM020526.1	18013655	18021356	-	rna-gnl|WGS:POTR|OsKitaake06g165700.1	cellular organisms	1971	44.75	1467	44.99	489	7701	1061	344	homologous	same	AFISSVTGQTLQAIGPARLLWQQLIGLQQQAMGTVSACSSWIRFPPHLVVGMPALSPTMNQGNIAKWRKQEGEKIEVGDVICEIETDKATLEFESLEEGYLAKILAPEGSKDVQVGQPIAVTVEDLEDIKNIPADASFGGEQKEQSIASEAQKVETDAAKESSIITRISPAAKLLIKEHRLDQSVLNASGPRGTLLKGDVLAALKLGASSSSTKQKNAPAAPSSQPTHDFQAQSVTIPQQNDAYEDIPNSQIRKVIAKRLLESKQTTPHLYLSQDVILDPLLAFRNELKEQHGVKVSVNDIVIKAVALALRNVPEANAYWNNDKEQAQKCVSVDISIAVATEKGLMTPIIRNADQKTISAISSEVKQLAEKARAGKLAPNEFQGGTFRHVIFYPFVIAFGKSCTAVDI*	MANIRALLIGLVRARGSLVDIGRCVSSSRPSYLASLGRHYKVPMEIRWLSSTGFPPHLVVGMPALSPTMNQGNIAKWRKQEGEKIEVGDVICEIETDKATLEFESLEEGYLAKILAPEGSKDVQVGQPIAVTVEDLEDIKNIPADASFGGEQKEQSIASEAQKVETDAAKESSIITRISPAAKLLIKEHRLDQSVLNASGPRGTLLKGDVLAALKLGASSSSTKQKNAPAAPSSQPTHDFQAQSVTIPQQNDAYEDIPNSQIRKVIAKRLLESKQTTPHLYLSQDVILDPLLAFRNELKEQHGVKVSVNDIVIKAVALALRNVPEANAYWNNDKEQAQKCVSVDISIAVATEKGLMTPIIRNADQKTISAISSEVKQLAEKARAGKLAPNEFQGGTFSISNLGMYPVDHFCAIINPPQSGILAVGRGNKIIEPVVDSDGTEKATVVTKMSLTLSADHRVFDGQVGGWPRKIFPMQLGAWLLHLQHVQK*
maker-CM020526.1-snap-gene-180.11-mRNA-1	cellular organisms	1227	44.5	1227	44.5	409	CM020526.1	18013655	18021356	-	rna-gnl|WGS:POTR|OsKitaake06g165700.4	cellular organisms	2077	44.2	1455	44.54	485	7701	1061	344	homologous	same	AFISSVTGQTLQAIGPARLLWQQLIGLQQQAMGTVSACSSWIRFPPHLVVGMPALSPTMNQGNIAKWRKQEGEKIEVGDVICEIETDKATLEFESLEEGYLAKILAPEGSKDVQVGQPIAVTVEDLEDIKNIPADASFGGEQKEQSIASEAQKVETDAAKESSIITRISPAAKLLIKEHRLDQSVLNASGPRGTLLKGDVLAALKLGASSSSTKQKNAPAAPSSQPTHDFQAQSVTIPQQNDAYEDIPNSQIRKVIAKRLLESKQTTPHLYLSQDVILDPLLAFRNELKEQHGVKVSVNDIVIKAVALALRNVPEANAYWNNDKEQAQKCVSVDISIAVATEKGLMTPIIRNADQKTISAISSEVKQLAEKARAGKLAPNEFQGGTFRHVIFYPFVIAFGKSCTAVDI*	MANIRALLIGLVRARGSLVDIGRCVSSSRPSYLASLGRHYKVPMEIRWLSSTGFPPHLVVGMPALSPTMNQGNIAKWRKQEGEKIEVGDVICEIETDKATLEFESLEEGYLAKILAPEGSKDVQVGQPIAVTVEDLEDIKNIPADASFGGEQKEQSIASEAQKVETDAAKESSIITRISPAAKLLIKEHRLDQSVLNASGPRGTLLKGDVLAALKLGASSSSTKQKNAPAAPSSQPTHDFQAQSVTIPQQNDAYEDIPNSQIRKVIAKRLLESKQTTPHLYLSQDVILDPLLAFRNELKEQHGVKVSVNDIVIKAVALALRNVPEANAYWNNDKEQAQKCVSVDISIAVATEKGLMTPIIRNADQKTISAISSEVKQLAEKARAGKLAPNEFQGGTFSISNLGMYPVDHFCAIINPPQSGILAVGRGNKIIEPVVDSDGTEKATVVTKMSLTLSADHRVFDGQVGGKFFTELSQNFGDIRRLLL*
maker-CM020526.1-snap-gene-180.11-mRNA-1	cellular organisms	1227	44.5	1227	44.5	409	CM020526.1	18013655	18021356	-	rna-gnl|WGS:POTR|OsKitaake06g165700.3	cellular organisms	2448	43.01	1347	43.73	449	7701	1025	344	homologous	same	AFISSVTGQTLQAIGPARLLWQQLIGLQQQAMGTVSACSSWIRFPPHLVVGMPALSPTMNQGNIAKWRKQEGEKIEVGDVICEIETDKATLEFESLEEGYLAKILAPEGSKDVQVGQPIAVTVEDLEDIKNIPADASFGGEQKEQSIASEAQKVETDAAKESSIITRISPAAKLLIKEHRLDQSVLNASGPRGTLLKGDVLAALKLGASSSSTKQKNAPAAPSSQPTHDFQAQSVTIPQQNDAYEDIPNSQIRKVIAKRLLESKQTTPHLYLSQDVILDPLLAFRNELKEQHGVKVSVNDIVIKAVALALRNVPEANAYWNNDKEQAQKCVSVDISIAVATEKGLMTPIIRNADQKTISAISSEVKQLAEKARAGKLAPNEFQGGTFRHVIFYPFVIAFGKSCTAVDI*	MPSFQVPMEIRWLSSTGFPPHLVVGMPALSPTMNQGNIAKWRKQEGEKIEVGDVICEIETDKATLEFESLEEGYLAKILAPEGSKDVQVGQPIAVTVEDLEDIKNIPADASFGGEQKEQSIASEAQKVETDAAKESSIITRISPAAKLLIKEHRLDQSVLNASGPRGTLLKGDVLAALKLGASSSSTKQKNAPAAPSSQPTHDFQAQSVTIPQQNDAYEDIPNSQIRKVIAKRLLESKQTTPHLYLSQDVILDPLLAFRNELKEQHGVKVSVNDIVIKAVALALRNVPEANAYWNNDKEQAQKCVSVDISIAVATEKGLMTPIIRNADQKTISAISSEVKQLAEKARAGKLAPNEFQGGTFSISNLGMYPVDHFCAIINPPQSGILAVGRGNKIIEPVVDSDGTEKATVVTKMSLTLSADHRVFDGQVGGKFFTELSQNFGDIRRLLL*
maker-CM020526.1-snap-gene-180.12-mRNA-1	cellular organisms	180	46.67	180	46.67	60	CM020526.1	18013276	18013615	-	rna-gnl|WGS:POTR|OsKitaake06g165700.2	cellular organisms	1945	43.6	1326	43.67	442	339	177	60	homologous	same	MYPVDHFCAIINPPQSGILAVGRGNKIIEPVVDSDGTEKATVVTKMSLTLSADHRVFDGQ	MEIRWLSSTGFPPHLVVGMPALSPTMNQGNIAKWRKQEGEKIEVGDVICEIETDKATLEFESLEEGYLAKILAPEGSKDVQVGQPIAVTVEDLEDIKNIPADASFGGEQKEQSIASEAQKVETDAAKESSIITRISPAAKLLIKEHRLDQSVLNASGPRGTLLKGDVLAALKLGASSSSTKQKNAPAAPSSQPTHDFQAQSVTIPQQNDAYEDIPNSQIRKVIAKRLLESKQTTPHLYLSQDVILDPLLAFRNELKEQHGVKVSVNDIVIKAVALALRNVPEANAYWNNDKEQAQKCVSVDISIAVATEKGLMTPIIRNADQKTISAISSEVKQLAEKARAGKLAPNEFQGGTFSISNLGMYPVDHFCAIINPPQSGILAVGRGNKIIEPVVDSDGTEKATVVTKMSLTLSADHRVFDGQVGGKFFTELSQNFGDIRRLLL*
maker-CM020526.1-snap-gene-180.12-mRNA-1	cellular organisms	180	46.67	180	46.67	60	CM020526.1	18013276	18013615	-	rna-gnl|WGS:POTR|OsKitaake06g165700.1	cellular organisms	1971	44.75	1467	44.99	489	339	177	60	homologous	same	MYPVDHFCAIINPPQSGILAVGRGNKIIEPVVDSDGTEKATVVTKMSLTLSADHRVFDGQ	MANIRALLIGLVRARGSLVDIGRCVSSSRPSYLASLGRHYKVPMEIRWLSSTGFPPHLVVGMPALSPTMNQGNIAKWRKQEGEKIEVGDVICEIETDKATLEFESLEEGYLAKILAPEGSKDVQVGQPIAVTVEDLEDIKNIPADASFGGEQKEQSIASEAQKVETDAAKESSIITRISPAAKLLIKEHRLDQSVLNASGPRGTLLKGDVLAALKLGASSSSTKQKNAPAAPSSQPTHDFQAQSVTIPQQNDAYEDIPNSQIRKVIAKRLLESKQTTPHLYLSQDVILDPLLAFRNELKEQHGVKVSVNDIVIKAVALALRNVPEANAYWNNDKEQAQKCVSVDISIAVATEKGLMTPIIRNADQKTISAISSEVKQLAEKARAGKLAPNEFQGGTFSISNLGMYPVDHFCAIINPPQSGILAVGRGNKIIEPVVDSDGTEKATVVTKMSLTLSADHRVFDGQVGGWPRKIFPMQLGAWLLHLQHVQK*
maker-CM020526.1-snap-gene-180.12-mRNA-1	cellular organisms	180	46.67	180	46.67	60	CM020526.1	18013276	18013615	-	rna-gnl|WGS:POTR|OsKitaake06g165700.4	cellular organisms	2077	44.2	1455	44.54	485	339	177	60	homologous	same	MYPVDHFCAIINPPQSGILAVGRGNKIIEPVVDSDGTEKATVVTKMSLTLSADHRVFDGQ	MANIRALLIGLVRARGSLVDIGRCVSSSRPSYLASLGRHYKVPMEIRWLSSTGFPPHLVVGMPALSPTMNQGNIAKWRKQEGEKIEVGDVICEIETDKATLEFESLEEGYLAKILAPEGSKDVQVGQPIAVTVEDLEDIKNIPADASFGGEQKEQSIASEAQKVETDAAKESSIITRISPAAKLLIKEHRLDQSVLNASGPRGTLLKGDVLAALKLGASSSSTKQKNAPAAPSSQPTHDFQAQSVTIPQQNDAYEDIPNSQIRKVIAKRLLESKQTTPHLYLSQDVILDPLLAFRNELKEQHGVKVSVNDIVIKAVALALRNVPEANAYWNNDKEQAQKCVSVDISIAVATEKGLMTPIIRNADQKTISAISSEVKQLAEKARAGKLAPNEFQGGTFSISNLGMYPVDHFCAIINPPQSGILAVGRGNKIIEPVVDSDGTEKATVVTKMSLTLSADHRVFDGQVGGKFFTELSQNFGDIRRLLL*
maker-CM020526.1-snap-gene-180.12-mRNA-1	cellular organisms	180	46.67	180	46.67	60	CM020526.1	18013276	18013615	-	rna-gnl|WGS:POTR|OsKitaake06g165700.3	cellular organisms	2448	43.01	1347	43.73	449	339	177	60	homologous	same	MYPVDHFCAIINPPQSGILAVGRGNKIIEPVVDSDGTEKATVVTKMSLTLSADHRVFDGQ	MPSFQVPMEIRWLSSTGFPPHLVVGMPALSPTMNQGNIAKWRKQEGEKIEVGDVICEIETDKATLEFESLEEGYLAKILAPEGSKDVQVGQPIAVTVEDLEDIKNIPADASFGGEQKEQSIASEAQKVETDAAKESSIITRISPAAKLLIKEHRLDQSVLNASGPRGTLLKGDVLAALKLGASSSSTKQKNAPAAPSSQPTHDFQAQSVTIPQQNDAYEDIPNSQIRKVIAKRLLESKQTTPHLYLSQDVILDPLLAFRNELKEQHGVKVSVNDIVIKAVALALRNVPEANAYWNNDKEQAQKCVSVDISIAVATEKGLMTPIIRNADQKTISAISSEVKQLAEKARAGKLAPNEFQGGTFSISNLGMYPVDHFCAIINPPQSGILAVGRGNKIIEPVVDSDGTEKATVVTKMSLTLSADHRVFDGQVGGKFFTELSQNFGDIRRLLL*
maker-CM020526.1-snap-gene-180.13-mRNA-1	Mesangiospermae	2275	48.62	789	70.98	263	CM020526.1	18031494	18033967	-	rna-gnl|WGS:POTR|OsKitaake06g165900.1	Mesangiospermae	1553	54.93	789	70.98	263	1751	787	263	identical	same	MQSQMMYAGERSAAAREMAMEMMAPDQRQMGSSCSLLGRFISRVFKCRGRQGRMRGERMDYYGATAYPAAQTCYVSPAAPARAVAFATANAMRPEPMQAHAVAAMPMPGATYGAASPRSGGGKRKKKSKNKRVRFAPAGAEPVPTDAPPPAAHYAPPAAAAASGGGQLHHQQHYPSADAAAEPYSTAAHGHGHGRYAYAPSPLARWEMLGSAGTPRRHEYFSGEYRWCYPTPVREGIYSLATDANRLTTIFSEENPNACAIV*	MQSQMMYAGERSAAAREMAMEMMAPDQRQMGSSCSLLGRFISRVFKCRGRQGRMRGERMDYYGATAYPAAQTCYVSPAAPARAVAFATANAMRPEPMQAHAVAAMPMPGATYGAASPRSGGGKRKKKSKNKRVRFAPAGAEPVPTDAPPPAAHYAPPAAAAASGGGQLHHQQHYPSADAAAEPYSTAAHGHGHGRYAYAPSPLARWEMLGSAGTPRRHEYFSGEYRWCYPTPVREGIYSLATDANRLTTIFSEENPNACAIV*
maker-CM020526.1-snap-gene-180.13-mRNA-1	Mesangiospermae	2275	48.62	789	70.98	263	CM020526.1	18031494	18033967	-	rna-gnl|WGS:POTR|OsKitaake06g165900.2	Mesangiospermae	1471	55.68	789	70.98	263	1751	787	263	identical	same	MQSQMMYAGERSAAAREMAMEMMAPDQRQMGSSCSLLGRFISRVFKCRGRQGRMRGERMDYYGATAYPAAQTCYVSPAAPARAVAFATANAMRPEPMQAHAVAAMPMPGATYGAASPRSGGGKRKKKSKNKRVRFAPAGAEPVPTDAPPPAAHYAPPAAAAASGGGQLHHQQHYPSADAAAEPYSTAAHGHGHGRYAYAPSPLARWEMLGSAGTPRRHEYFSGEYRWCYPTPVREGIYSLATDANRLTTIFSEENPNACAIV*	MQSQMMYAGERSAAAREMAMEMMAPDQRQMGSSCSLLGRFISRVFKCRGRQGRMRGERMDYYGATAYPAAQTCYVSPAAPARAVAFATANAMRPEPMQAHAVAAMPMPGATYGAASPRSGGGKRKKKSKNKRVRFAPAGAEPVPTDAPPPAAHYAPPAAAAASGGGQLHHQQHYPSADAAAEPYSTAAHGHGHGRYAYAPSPLARWEMLGSAGTPRRHEYFSGEYRWCYPTPVREGIYSLATDANRLTTIFSEENPNACAIV*
maker-CM020526.1-snap-gene-180.14-mRNA-1	cellular organisms	1770	57.46	1518	60.67	506	CM020526.1	18045002	18046895	-	rna-gnl|WGS:POTR|OsKitaake06g166000.1	cellular organisms	1749	57.98	1518	60.67	506	1848	1516	506	identical	same	MDAAVFCCLLALLPLLHYLITLFLHGSRDSDLRLPPGPWRLPLIGSLHHLFFGALPHRALRDLARRHGPLMLLAFGDAPVVVVASTAGAAREILRTHDDNFSSRPLSAVVKVCTRRGAGITFAPYGEHWRQVRKICRLELLSPRRILAFRAIREEEAARLVRAIGVASPPLVTNLSELLGNYVTDTTVHIVMGERFRERDALLRYVDEAVRLAGSLTMADLFPSSRLARAMSSTTLRRAEAFVESLMEFMDRVIREHLEKKRSCQGGEREEDLIDVLLRLQAEGSLHFELTMGIIRAVIFDLFSGGSETATTTLQWAMAELMRNPGVMSRAQAEVREAYKDKMEVTEEGLTNLTYLQCIIKETLRLHTPGPLALPRECQEQCQILGYDIPKGATVLVNVWAICTDNEFWDESEKFMPERFEGSTIEHKGNNFEFIPFGAGRRICPGMQFGIANIELALANLLFHFDWTLPEGTLHSDLDMTETMGITARRKEDLYVHAIPFVQLP*	MDAAVFCCLLALLPLLHYLITLFLHGSRDSDLRLPPGPWRLPLIGSLHHLFFGALPHRALRDLARRHGPLMLLAFGDAPVVVVASTAGAAREILRTHDDNFSSRPLSAVVKVCTRRGAGITFAPYGEHWRQVRKICRLELLSPRRILAFRAIREEEAARLVRAIGVASPPLVTNLSELLGNYVTDTTVHIVMGERFRERDALLRYVDEAVRLAGSLTMADLFPSSRLARAMSSTTLRRAEAFVESLMEFMDRVIREHLEKKRSCQGGEREEDLIDVLLRLQAEGSLHFELTMGIIRAVIFDLFSGGSETATTTLQWAMAELMRNPGVMSRAQAEVREAYKDKMEVTEEGLTNLTYLQCIIKETLRLHTPGPLALPRECQEQCQILGYDIPKGATVLVNVWAICTDNEFWDESEKFMPERFEGSTIEHKGNNFEFIPFGAGRRICPGMQFGIANIELALANLLFHFDWTLPEGTLHSDLDMTETMGITARRKEDLYVHAIPFVQLP*
maker-CM020526.1-snap-gene-180.9-mRNA-1	cellular organisms	2194	52.96	1911	54.37	637	CM020526.1	18001720	18005319	-	rna-gnl|WGS:POTR|OsKitaake06g165600.3	cellular organisms	2325	52.73	1302	57.83	434	3463	1298	425	homologous	same	MALLLPEFDPADVRAGRDLIHRLTADAAGIQRGVLREILSRNSGTEYLRRFLGGAAGDDDDVRDAFKRRVPVSGYEDVKPYVDRVASGGEPSSALLCSDPITCLSRSSGTSGGQQKLLPSTAEELDRKVFFYAVQALVRNMSLHTDHGEDDDGGGGEGMYLMFAFHGDRTLSGLPIQSALTTYYHSRQFQECDIGGFDKCTSPLEAILCPYGEQSMYCQLLCGLLHRCRVDRVGASFAAGLVRGIKFLENHWEEMCFNIRSGQLSDWITHTPLRDAVTGQYLQGSNPALADEIASECARKPWDGIVRRLWPRARYIRTIVTGSMSQYIPILEVYGGGLPLVSPIYASTECAAGINLRPLDPPSHVSYALLPNIAYFEFLEVMDENGEKVQGTTRLDDNLGEVKVVDLVDVKVGRCYELIVTTFAGKLLGYFLSLFFQTWLGLYRYRVGDLFTVSGFYNATPLFHFSGRHDVILSIDYEKISEEDLLNAIAETDKFHLRPLGYMLVGSTAYADISTLPGHYILFWELTNTCDSNVAIDIDQTAMEKCCLAVEDHFDEMYRKIRHRGSISALEIRILSHGAFDALMDFFVSRGTSASQYKTPTAIRSKEAMMVLEERVVGRFFSQATPSCRSAEFERR*	MALLLPEFDPADVRAGRDLIHRLTADAAGIQRGVLREILSRNSGTEYLRRFLGGAAGDDDDVRDAFKRRVPVSGYEDVKPYVDRVASGGEPSSALLCSDPITCLSRSSGTSGGQQKLLPSTAEELDRKVFFYAVQALVRNMSLHTDHGEDDDGGGGEGMYLMFAFHGDRTLSGLPIQSALTTYYHSRQFQECDIGGFDKCTSPLEAILCPYGEQSMYCQLLCGLLHRCRVDRVGASFAAGLVRGIKFLENHWEEMCFNIRSGQLSDWITHTPLRDAVTGQYLQGSNPALADEIASECARKPWDGIVRRLWPRARYIRTIVTGSMSQYIPILEVYGGGLPLVSPIYASTECAAGINLRPLDPPSHVSYALLPNIAYFEFLEVMDENGEKVQGTTRLDDNLGEVKVVDLVDVKVGRCYELIVTTFAGTGWVTCLL*
maker-CM020526.1-snap-gene-180.9-mRNA-1	cellular organisms	2194	52.96	1911	54.37	637	CM020526.1	18001720	18005319	-	rna-gnl|WGS:POTR|OsKitaake06g165600.5	cellular organisms	2208	53.17	975	62.26	325	3440	971	314	homologous	same	MALLLPEFDPADVRAGRDLIHRLTADAAGIQRGVLREILSRNSGTEYLRRFLGGAAGDDDDVRDAFKRRVPVSGYEDVKPYVDRVASGGEPSSALLCSDPITCLSRSSGTSGGQQKLLPSTAEELDRKVFFYAVQALVRNMSLHTDHGEDDDGGGGEGMYLMFAFHGDRTLSGLPIQSALTTYYHSRQFQECDIGGFDKCTSPLEAILCPYGEQSMYCQLLCGLLHRCRVDRVGASFAAGLVRGIKFLENHWEEMCFNIRSGQLSDWITHTPLRDAVTGQYLQGSNPALADEIASECARKPWDGIVRRLWPRARYIRTIVTGSMSQYIPILEVYGGGLPLVSPIYASTECAAGINLRPLDPPSHVSYALLPNIAYFEFLEVMDENGEKVQGTTRLDDNLGEVKVVDLVDVKVGRCYELIVTTFAGKLLGYFLSLFFQTWLGLYRYRVGDLFTVSGFYNATPLFHFSGRHDVILSIDYEKISEEDLLNAIAETDKFHLRPLGYMLVGSTAYADISTLPGHYILFWELTNTCDSNVAIDIDQTAMEKCCLAVEDHFDEMYRKIRHRGSISALEIRILSHGAFDALMDFFVSRGTSASQYKTPTAIRSKEAMMVLEERVVGRFFSQATPSCRSAEFERR*	MALLLPEFDPADVRAGRDLIHRLTADAAGIQRGVLREILSRNSGTEYLRRFLGGAAGDDDDVRDAFKRRVPVSGYEDVKPYVDRVASGGEPSSALLCSDPITCLSRSSGTSGGQQKLLPSTAEELDRKVFFYAVQALVRNMSLHTDHGEDDDGGGGEGMYLMFAFHGDRTLSGLPIQSALTTYYHSRQFQECDIGGFDKCTSPLEAILCPYGEQSMYCQLLCGLLHRCRVDRVGASFAAGLVRGIKFLENHWEEMCFNIRSGQLSDWITHTPLRDAVTGQYLQGSNPALADEIASECARKPWDGIVRRLWPRARMRCRDKSEAT*
maker-CM020526.1-snap-gene-180.9-mRNA-1	cellular organisms	2194	52.96	1911	54.37	637	CM020526.1	18001720	18005319	-	rna-gnl|WGS:POTR|OsKitaake06g165600.1	cellular organisms	2351	52.66	1863	54.7	621	3479	1859	637	homologous	same	MALLLPEFDPADVRAGRDLIHRLTADAAGIQRGVLREILSRNSGTEYLRRFLGGAAGDDDDVRDAFKRRVPVSGYEDVKPYVDRVASGGEPSSALLCSDPITCLSRSSGTSGGQQKLLPSTAEELDRKVFFYAVQALVRNMSLHTDHGEDDDGGGGEGMYLMFAFHGDRTLSGLPIQSALTTYYHSRQFQECDIGGFDKCTSPLEAILCPYGEQSMYCQLLCGLLHRCRVDRVGASFAAGLVRGIKFLENHWEEMCFNIRSGQLSDWITHTPLRDAVTGQYLQGSNPALADEIASECARKPWDGIVRRLWPRARYIRTIVTGSMSQYIPILEVYGGGLPLVSPIYASTECAAGINLRPLDPPSHVSYALLPNIAYFEFLEVMDENGEKVQGTTRLDDNLGEVKVVDLVDVKVGRCYELIVTTFAGKLLGYFLSLFFQTWLGLYRYRVGDLFTVSGFYNATPLFHFSGRHDVILSIDYEKISEEDLLNAIAETDKFHLRPLGYMLVGSTAYADISTLPGHYILFWELTNTCDSNVAIDIDQTAMEKCCLAVEDHFDEMYRKIRHRGSISALEIRILSHGAFDALMDFFVSRGTSASQYKTPTAIRSKEAMMVLEERVVGRFFSQATPSCRSAEFERR*	MALLLPEFDPADVRAGRDLIHRLTADAAGIQRGVLREILSRNSGTEYLRRFLGGAAGDDDDVRDAFKRRVPVSGYEDVKPYVDRVASGGEPSSALLCSDPITCLSRSSGTSGGQQKLLPSTAEELDRKVFFYAVQALVRNMSLHTDHGEDDDGGGGEGMYLMFAFHGDRTLSGLPIQSALTTYYHSRQFQECDIGGFDKCTSPLEAILCPYGEQSMYCQLLCGLLHRCRVDRVGASFAAGLVRGIKFLENHWEEMCFNIRSGQLSDWITHTPLRDAVTGQYLQGSNPALADEIASECARKPWDGIVRRLWPRARYIRTIVTGSMSQYIPILEVYGGGLPLVSPIYASTECAAGINLRPLDPPSHVSYALLPNIAYFEFLEVMDENGEKVQGTTRLDDNLGEVKVVDLVDVKVGRCYELIVTTFAGLYRYRVGDLFTVSGFYNATPLFHFSGRHDVILSIDYEKISEEDLLNAIAETDKFHLRPLGYMLVGSTAYADISTLPGHYILFWELTNTCDSNVAIDIDQTAMEKCCLAVEDHFDEMYRKIRHRGSISALEIRILSHGAFDALMDFFVSRGTSASQYKTPTAIRSKEAMMVLEERVVGRFFSQATPSCRSAEFERR*
maker-CM020526.1-snap-gene-180.9-mRNA-1	cellular organisms	2194	52.96	1911	54.37	637	CM020526.1	18001720	18005319	-	rna-gnl|WGS:POTR|OsKitaake06g165600.7	cellular organisms	1482	55.6	1338	56.88	446	1702	1318	442	homologous	same	MALLLPEFDPADVRAGRDLIHRLTADAAGIQRGVLREILSRNSGTEYLRRFLGGAAGDDDDVRDAFKRRVPVSGYEDVKPYVDRVASGGEPSSALLCSDPITCLSRSSGTSGGQQKLLPSTAEELDRKVFFYAVQALVRNMSLHTDHGEDDDGGGGEGMYLMFAFHGDRTLSGLPIQSALTTYYHSRQFQECDIGGFDKCTSPLEAILCPYGEQSMYCQLLCGLLHRCRVDRVGASFAAGLVRGIKFLENHWEEMCFNIRSGQLSDWITHTPLRDAVTGQYLQGSNPALADEIASECARKPWDGIVRRLWPRARYIRTIVTGSMSQYIPILEVYGGGLPLVSPIYASTECAAGINLRPLDPPSHVSYALLPNIAYFEFLEVMDENGEKVQGTTRLDDNLGEVKVVDLVDVKVGRCYELIVTTFAGKLLGYFLSLFFQTWLGLYRYRVGDLFTVSGFYNATPLFHFSGRHDVILSIDYEKISEEDLLNAIAETDKFHLRPLGYMLVGSTAYADISTLPGHYILFWELTNTCDSNVAIDIDQTAMEKCCLAVEDHFDEMYRKIRHRGSISALEIRILSHGAFDALMDFFVSRGTSASQYKTPTAIRSKEAMMVLEERVVGRFFSQATPSCRSAEFERR*	MALLLPEFDPADVRAGRDLIHRLTADAAGIQRGVLREILSRNSGTEYLRRFLGGAAGDDDDVRDAFKRRVPVSGYEDVKPYVDRVASGGEPSSALLCSDPITCLSRSSGTSGGQQKLLPSTAEELDRKVFFYAVQALVRNMSLHTDHGEDDDGGGGEGMYLMFAFHGDRTLSGLPIQSALTTYYHSRQFQECDIGGFDKCTSPLEAILCPYGEQSMYCQLLCGLLHRCRVDRVGASFAAGLVRGIKFLENHWEEMCFNIRSGQLSDWITHTPLRDAVTGQYLQGSNPALADEIASECARKPWDGIVRRLWPRARYIRTIVTGSMSQYIPILEVYGGGLPLVSPIYASTECAAGINLRPLDPPSHVSYALLPNIAYFEFLEVMDENGEKVQGTTRLDDNLGEVKVVDLVDVKVGRCYELIVTTFAGKLLGYFLSLFFQTWLGLSYI*
maker-CM020526.1-snap-gene-180.9-mRNA-1	cellular organisms	2194	52.96	1911	54.37	637	CM020526.1	18001720	18005319	-	rna-gnl|WGS:POTR|OsKitaake06g165600.6	cellular organisms	2138	53.55	975	62.26	325	3440	971	314	homologous	same	MALLLPEFDPADVRAGRDLIHRLTADAAGIQRGVLREILSRNSGTEYLRRFLGGAAGDDDDVRDAFKRRVPVSGYEDVKPYVDRVASGGEPSSALLCSDPITCLSRSSGTSGGQQKLLPSTAEELDRKVFFYAVQALVRNMSLHTDHGEDDDGGGGEGMYLMFAFHGDRTLSGLPIQSALTTYYHSRQFQECDIGGFDKCTSPLEAILCPYGEQSMYCQLLCGLLHRCRVDRVGASFAAGLVRGIKFLENHWEEMCFNIRSGQLSDWITHTPLRDAVTGQYLQGSNPALADEIASECARKPWDGIVRRLWPRARYIRTIVTGSMSQYIPILEVYGGGLPLVSPIYASTECAAGINLRPLDPPSHVSYALLPNIAYFEFLEVMDENGEKVQGTTRLDDNLGEVKVVDLVDVKVGRCYELIVTTFAGKLLGYFLSLFFQTWLGLYRYRVGDLFTVSGFYNATPLFHFSGRHDVILSIDYEKISEEDLLNAIAETDKFHLRPLGYMLVGSTAYADISTLPGHYILFWELTNTCDSNVAIDIDQTAMEKCCLAVEDHFDEMYRKIRHRGSISALEIRILSHGAFDALMDFFVSRGTSASQYKTPTAIRSKEAMMVLEERVVGRFFSQATPSCRSAEFERR*	MALLLPEFDPADVRAGRDLIHRLTADAAGIQRGVLREILSRNSGTEYLRRFLGGAAGDDDDVRDAFKRRVPVSGYEDVKPYVDRVASGGEPSSALLCSDPITCLSRSSGTSGGQQKLLPSTAEELDRKVFFYAVQALVRNMSLHTDHGEDDDGGGGEGMYLMFAFHGDRTLSGLPIQSALTTYYHSRQFQECDIGGFDKCTSPLEAILCPYGEQSMYCQLLCGLLHRCRVDRVGASFAAGLVRGIKFLENHWEEMCFNIRSGQLSDWITHTPLRDAVTGQYLQGSNPALADEIASECARKPWDGIVRRLWPRARMRCRDKSEAT*
maker-CM020526.1-snap-gene-180.9-mRNA-1	cellular organisms	2194	52.96	1911	54.37	637	CM020526.1	18001720	18005319	-	rna-gnl|WGS:POTR|OsKitaake06g165600.4	cellular organisms	2264	53	1242	58.62	414	3462	1238	402	homologous	same	MALLLPEFDPADVRAGRDLIHRLTADAAGIQRGVLREILSRNSGTEYLRRFLGGAAGDDDDVRDAFKRRVPVSGYEDVKPYVDRVASGGEPSSALLCSDPITCLSRSSGTSGGQQKLLPSTAEELDRKVFFYAVQALVRNMSLHTDHGEDDDGGGGEGMYLMFAFHGDRTLSGLPIQSALTTYYHSRQFQECDIGGFDKCTSPLEAILCPYGEQSMYCQLLCGLLHRCRVDRVGASFAAGLVRGIKFLENHWEEMCFNIRSGQLSDWITHTPLRDAVTGQYLQGSNPALADEIASECARKPWDGIVRRLWPRARYIRTIVTGSMSQYIPILEVYGGGLPLVSPIYASTECAAGINLRPLDPPSHVSYALLPNIAYFEFLEVMDENGEKVQGTTRLDDNLGEVKVVDLVDVKVGRCYELIVTTFAGKLLGYFLSLFFQTWLGLYRYRVGDLFTVSGFYNATPLFHFSGRHDVILSIDYEKISEEDLLNAIAETDKFHLRPLGYMLVGSTAYADISTLPGHYILFWELTNTCDSNVAIDIDQTAMEKCCLAVEDHFDEMYRKIRHRGSISALEIRILSHGAFDALMDFFVSRGTSASQYKTPTAIRSKEAMMVLEERVVGRFFSQATPSCRSAEFERR*	MALLLPEFDPADVRAGRDLIHRLTADAAGIQRGVLREILSRNSGTEYLRRFLGGAAGDDDDVRDAFKRRVPVSGYEDVKPYVDRVASGGEPSSALLCSDPITCLSRSSGTSGGQQKLLPSTAEELDRKVFFYAVQALVRNMSLHTDHGEDDDGGGGEGMYLMFAFHGDRTLSGLPIQSALTTYYHSRQFQECDIGGFDKCTSPLEAILCPYGEQSMYCQLLCGLLHRCRVDRVGASFAAGLVRGIKFLENHWEEMCFNIRSGQLSDWITHTPLRDAVTGQYLQGSNPALADEIASECARKPWDGIVRRLWPRARYIRTIVTGSMSQYIPILEVYGGGLPLVSPIYASTECAAGINLRPLDPPSHVSYALLPNIAYFEFLEVMDENGEKVQGTTRLDDNLGEVFTGTGWVTCLL*
maker-CM020526.1-snap-gene-180.9-mRNA-1	cellular organisms	2194	52.96	1911	54.37	637	CM020526.1	18001720	18005319	-	rna-gnl|WGS:POTR|OsKitaake06g165600.2	cellular organisms	2367	52.6	1389	49.6	463	3480	1387	479	homologous	same	MALLLPEFDPADVRAGRDLIHRLTADAAGIQRGVLREILSRNSGTEYLRRFLGGAAGDDDDVRDAFKRRVPVSGYEDVKPYVDRVASGGEPSSALLCSDPITCLSRSSGTSGGQQKLLPSTAEELDRKVFFYAVQALVRNMSLHTDHGEDDDGGGGEGMYLMFAFHGDRTLSGLPIQSALTTYYHSRQFQECDIGGFDKCTSPLEAILCPYGEQSMYCQLLCGLLHRCRVDRVGASFAAGLVRGIKFLENHWEEMCFNIRSGQLSDWITHTPLRDAVTGQYLQGSNPALADEIASECARKPWDGIVRRLWPRARYIRTIVTGSMSQYIPILEVYGGGLPLVSPIYASTECAAGINLRPLDPPSHVSYALLPNIAYFEFLEVMDENGEKVQGTTRLDDNLGEVKVVDLVDVKVGRCYELIVTTFAGKLLGYFLSLFFQTWLGLYRYRVGDLFTVSGFYNATPLFHFSGRHDVILSIDYEKISEEDLLNAIAETDKFHLRPLGYMLVGSTAYADISTLPGHYILFWELTNTCDSNVAIDIDQTAMEKCCLAVEDHFDEMYRKIRHRGSISALEIRILSHGAFDALMDFFVSRGTSASQYKTPTAIRSKEAMMVLEERVVGRFFSQATPSCRSAEFERR*	MYLMFAFHGDRTLSGLPIQSALTTYYHSRQFQECDIGGFDKCTSPLEAILCPYGEQSMYCQLLCGLLHRCRVDRVGASFAAGLVRGIKFLENHWEEMCFNIRSGQLSDWITHTPLRDAVTGQYLQGSNPALADEIASECARKPWDGIVRRLWPRARYIRTIVTGSMSQYIPILEVYGGGLPLVSPIYASTECAAGINLRPLDPPSHVSYALLPNIAYFEFLEVMDENGEKVQGTTRLDDNLGEVKVVDLVDVKVGRCYELIVTTFAGLYRYRVGDLFTVSGFYNATPLFHFSGRHDVILSIDYEKISEEDLLNAIAETDKFHLRPLGYMLVGSTAYADISTLPGHYILFWELTNTCDSNVAIDIDQTAMEKCCLAVEDHFDEMYRKIRHRGSISALEIRILSHGAFDALMDFFVSRGTSASQYKTPTAIRSKEAMMVLEERVVGRFFSQATPSCRSAEFERR*
maker-CM020526.1-snap-gene-182.4-mRNA-1	Eukaryota	4222	52.08	798	56.77	266	CM020526.1	18251174	18258038	+	rna-gnl|WGS:POTR|OsKitaake06g167100.2	Viridiplantae	1459	52.16	696	55.46	232	4011	627	231	homologous	same	MADPAAEETVPAPPPTPAVDPAEGASDAPQPVELPADTAAASPEKVSSPPPEPAPVVRSRGFRLLGEDTSVHKALGGGKTADVLLWKDKKTSAVVIGGATVIWILFEVLDYHLLTLLSHVMIGALAILFLWSKATTFIKKSPPDIPVVQIPEDVAVNVSRALRSDINRALHLFREIALGHDLKKFLGVIVALWVLSEVGSCCDFLTLIYVAVLMLHTVPILYDKYQDKVDHFAGRAHSEACKHYEVLDAKVLSKIPRGPVKPKKN*	MADPAAEETVPAPPPTPAVDPAEGASDAPQPVELPADTAAASPEKVSSPPPEPAPVVRSRGFRLLGEDTSVHKALGGGKTADVLLWKDKKTSAVVIGGATVIWILFEVLDYHLLTLLSHVMIGALAILFLWSKATTFIKKSPPDIPVVQIPEDVAVNVSRALRSDINRALHLFREIALGHDLKKFLGVIVALWVLSEVGSCCDFLTLIYVGNALLNLLKAFLNLWSPKLPY*
maker-CM020526.1-snap-gene-182.4-mRNA-1	Eukaryota	4222	52.08	798	56.77	266	CM020526.1	18251174	18258038	+	rna-gnl|WGS:POTR|OsKitaake06g167100.1	Eukaryota	1369	53.1	798	56.77	266	4011	793	266	identical	same	MADPAAEETVPAPPPTPAVDPAEGASDAPQPVELPADTAAASPEKVSSPPPEPAPVVRSRGFRLLGEDTSVHKALGGGKTADVLLWKDKKTSAVVIGGATVIWILFEVLDYHLLTLLSHVMIGALAILFLWSKATTFIKKSPPDIPVVQIPEDVAVNVSRALRSDINRALHLFREIALGHDLKKFLGVIVALWVLSEVGSCCDFLTLIYVAVLMLHTVPILYDKYQDKVDHFAGRAHSEACKHYEVLDAKVLSKIPRGPVKPKKN*	MADPAAEETVPAPPPTPAVDPAEGASDAPQPVELPADTAAASPEKVSSPPPEPAPVVRSRGFRLLGEDTSVHKALGGGKTADVLLWKDKKTSAVVIGGATVIWILFEVLDYHLLTLLSHVMIGALAILFLWSKATTFIKKSPPDIPVVQIPEDVAVNVSRALRSDINRALHLFREIALGHDLKKFLGVIVALWVLSEVGSCCDFLTLIYVAVLMLHTVPILYDKYQDKVDHFAGRAHSEACKHYEVLDAKVLSKIPRGPVKPKKN*
maker-CM020526.1-snap-gene-182.4-mRNA-1	Eukaryota	4222	52.08	798	56.77	266	CM020526.1	18251174	18258038	+	rna-gnl|WGS:POTR|OsKitaake06g167200.1	Mesangiospermae	690	51.74	690	51.74	230	852				same	MADPAAEETVPAPPPTPAVDPAEGASDAPQPVELPADTAAASPEKVSSPPPEPAPVVRSRGFRLLGEDTSVHKALGGGKTADVLLWKDKKTSAVVIGGATVIWILFEVLDYHLLTLLSHVMIGALAILFLWSKATTFIKKSPPDIPVVQIPEDVAVNVSRALRSDINRALHLFREIALGHDLKKFLGVIVALWVLSEVGSCCDFLTLIYVAVLMLHTVPILYDKYQDKVDHFAGRAHSEACKHYEVLDAKVLSKIPRGPVKPKKN*	MTKFGWKEIRKGFYAVTGLLHDNEQFNFRYRGLKTMWSFIQKLRTYTGLGRWPDGTVVASDKWWDDNTKNHAELKKPKNGMPKYLDELDRMFMGVAVDGSTSFRTHSMRSTPSTRSTATSPSKKLKSPVVRAMVSELKVHNELQKDKVAAMDNYLGRREKKKDDEMARVREVAERIMGLSRECGVTDETPKLWVGMLKMVKDPVDINVFELSNPGGTKTLIENYARVDS*
maker-CM020526.1-snap-gene-182.4-mRNA-1	Eukaryota	4222	52.08	798	56.77	266	CM020526.1	18251174	18258038	+	rna-gnl|WGS:POTR|OsKitaake06g167100.3	Eukaryota	1414	43.99	621	47.67	207	1679	556	186	homologous	same	MADPAAEETVPAPPPTPAVDPAEGASDAPQPVELPADTAAASPEKVSSPPPEPAPVVRSRGFRLLGEDTSVHKALGGGKTADVLLWKDKKTSAVVIGGATVIWILFEVLDYHLLTLLSHVMIGALAILFLWSKATTFIKKSPPDIPVVQIPEDVAVNVSRALRSDINRALHLFREIALGHDLKKFLGVIVALWVLSEVGSCCDFLTLIYVAVLMLHTVPILYDKYQDKVDHFAGRAHSEACKHYEVLDAKVLSKIPRGPVKPKKN*	MRGCSFLTYILLCVLVHFFAAADVLLWKDKKTSAVVIGGATVIWILFEVLDYHLLTLLSHVMIGALAILFLWSKATTFIKKSPPDIPVVQIPEDVAVNVSRALRSDINRALHLFREIALGHDLKKFLGVIVALWVLSEVGSCCDFLTLIYVAVLMLHTVPILYDKYQDKVDHFAGRAHSEACKHYEVLDAKVLSKIPRGPVKPKKN*
maker-CM020526.1-snap-gene-182.9-mRNA-1	Oryza	1799	47.69	435	51.49	145	CM020526.1	18242913	18245707	-	rna-gnl|WGS:POTR|OsKitaake06g167003.1	Oryza sativa	513	54.39	174	58.05	58	1662	172	45	homologous	same	MSTLLLAALHARVIEVATSPEDYCTNGAFSEDDHRYNLHFCLEWYLRKSEGMGGCLKNWLDESTDSSNRLFFWVVGTIHASSQSGNNDIPSLLPKVRFLLFAPAPRHPMMPSYGSHGNTVVSFRLSTASKITRSSIDSIQCHRI*	MSTLLLAALHARVIEVATSPEDYCTNGAFSEDDHRYNLHFCLEWYAFSSSPPLHDTP*
maker-CM020526.1-snap-gene-183.0-mRNA-1	Eukaryota	1769	58.73	1056	71.31	352	CM020526.1	18329941	18331814	-	rna-gnl|WGS:POTR|OsKitaake06g168000.1	Eukaryota	1742	58.84	1056	71.31	352	1846	1054	352	identical	same	MDGDAWWYPGGGGGGGSNNWDLGAVVRFGCGGGRVSPAAALLGEAWEYDDDPFSSFLAPPMTAQQAALPAVWEEGDDGDAAWMAPLPGLQTGGGWGDQAPMVVDELCGALVVAPPPPPKQQEVLQVQQQPPPADNTQPTTYQQGSGGDGESTRAGGSRSARRKKKQTRKEVVRVAASGPAPDLWAWRKYGQKPIKGSPYPRGYYRCSSNKNCAARKQVERCRFDPSFLLLTYTGAHSGHDVPLHRNSLAGTTRHKPPPPPPLPSAADKSPATAAEAATASQSPGLSPTTPLRASSMELHGEDDAEAELQVEEDDMAIDDEDDDDVADETISTVPWGTPISDAIIAASYEWR*	MDGDAWWYPGGGGGGGSNNWDLGAVVRFGCGGGRVSPAAALLGEAWEYDDDPFSSFLAPPMTAQQAALPAVWEEGDDGDAAWMAPLPGLQTGGGWGDQAPMVVDELCGALVVAPPPPPKQQEVLQVQQQPPPADNTQPTTYQQGSGGDGESTRAGGSRSARRKKKQTRKEVVRVAASGPAPDLWAWRKYGQKPIKGSPYPRGYYRCSSNKNCAARKQVERCRFDPSFLLLTYTGAHSGHDVPLHRNSLAGTTRHKPPPPPPLPSAADKSPATAAEAATASQSPGLSPTTPLRASSMELHGEDDAEAELQVEEDDMAIDDEDDDDVADETISTVPWGTPISDAIIAASYEWR*
maker-CM020526.1-snap-gene-183.1-mRNA-1	Eukaryota	3553	46.27	3228	46.44	1076	CM020526.1	18364911	18385612	-	rna-gnl|WGS:POTR|OsKitaake06g168100.4	Eukaryota	7430	43.59	6789	43.57	2263	20460	3130	1076	homologous	same	MAKRGGAAGEPIPLSRFGALVAQLESVVASARQKPPDALLCFDLLSELSSALDEAPKETIQLWQRKCEDALQSLLVLGARRPVRRLASSAMGRIIERGDAISVYSRASTLQGWLVDGKRTDPMAYAGVAQCLGEIYRLFGHKITAGLIETSNIVAKLMKYHEDFVRQDALLLLENALEGSGGGGSGAAYLEAFRIIMRGGVSDKSFIVRVAAARCLKAFANIGGPGLGMAEIDTSMSCCVKGLEDNVSAVRDSFAEALGSLLALAVNPDAQVKKGVKKQSTSGKKFDDGLQKHLILPFVRANGANAKKLRIDSELQNYAVQVTEILQGNASPDPHALACVLYVLRVGVADQMTEPTQREFLVFLGRKLESSNYTALMRVATLRILSYLLRSLGEVPSEFKDILDNTVVAALSHSSAHVRVEAALTLRALAEVDPTCVGGLVSYGITTLHALTETLSFDKGKIMNLELDSLHGQASVLAALVAISPKLLLGYPARLPKSVLEVSKKMLNGFSRNPVAASAEREAGWLLLASLLASMPKEELEDQVFDVLLLWAGPFTGNPESYLRHVQDWASELRVLSVAIEALTAFIRSFVSPIMTNANGGILLNPVLAYLGGALSLISSLSSKKLPNVNSALNLFTTRTLMAYQSLSNPMVYKSEHQQMLQLCSSPFSDPSGWEESSCLKFLLDKRDNSLGPWIPGRDSFEDELRAFDGGVDGFLPCVWDVEMSNFPQPESVSKMLVNQMLLCYGSIFACQDNTVKIRLLNNLDQCLKSGKKQSWFMTVVTNSCVALLSGLKEFLTLRGAQSLSTDILSMVQSTFKGILLESEISTAQRRAACEGLGLLARIGNDAFTARMARSLLGELITPIDLSYTASVTLSLGCIHRAAGGMALCTLVTPTVSSLSHLSKSSNSNLQLWSLHALLLTIEAAGLSYVSQVQGTLFLAMEILLLEENGYVDLRQEIGHLINAIVAVIGPELAPGSTFFSRCKSVIAEISSSSETATLIESVRFAQQLVLFAPQAVPVHSHVQSLIPTLYSRQPSLRHLAVSTLRHLIERDPASLRRRHSVAKASWHSAGSRAS*	MAKRGGAAGEPIPLSRFGALVAQLESVVASARQKPPDALLCFDLLSELSSALDEAPKETIQLWQRKCEDALQSLLVLGARRPVRRLASSAMGRIIERGDAISVYSRASTLQGWLVDGKRTDPMAYAGVAQCLGEIYRLFGHKITAGLIETSNIVAKLMKYHEDFVRQDALLLLENALEGSGGGGSGAAYLEAFRIIMRGGVSDKSFIVRVAAARCLKAFANIGGPGLGMAEIDTSMSCCVKGLEDNVSAVRDSFAEALGSLLALAVNPDAQVKKGVKKQSTSGKKFDDGLQKHLILPFVRANGANAKKLRIGLALSWVFFLQMIHMKYGTPDSELQNYAVQVTEILQGNASPDPHALACVLYVLRVGVADQMTEPTQREFLVFLGRKLESSNYTALMRVATLRILSYLLRSLGEVPSEFKDILDNTVVAALSHSSAHVRVEAALTLRALAEVDPTCVGGLVSYGITTLHALTETLSFDKGKIMNLELDSLHGQASVLAALVAISPKLLLGYPARLPKSVLEVSKKMLNGFSRNPVAASAEREAGWLLLASLLASMPKEELEDQVFDVLLLWAGPFTGNPESYLRHVQDWASELRVLSVAIEALTAFIRSFVSPIMTNANGGILLNPVLAYLGGALSLISSLSSKKLPNVNSALNLFTTRTLMAYQSLSNPMVYKSEHQQMLQLCSSPFSDPSGWEESSCLKFLLDKRDNSLGPWIPGRDSFEDELRAFDGGVDGFLPCVWDVEMSNFPQPESVSKMLVNQMLLCYGSIFACQDNTVKIRLLNNLDQCLKSGKKQSWFMTVVTNSCVALLSGLKEFLTLRGAQSLSTDILSMVQSTFKGILLESEISTAQRRAACEGLGLLARIGNDAFTARMARSLLGELITPIDLSYTASVTLSLGCIHRAAGGMALCTLVTPTVSSLSHLSKSSNSNLQLWSLHALLLTIEAAGLSYVSQVQGTLFLAMEILLLEENGYVDLRQEIGHLINAIVAVIGPELAPGSTFFSRCKSVIAEISSSSETATLIESVRFAQQLVLFAPQAVPVHSHVQSLIPTLYSRQPSLRHLAVSTLRHLIERDPAAMINQNIEENLFSMLDEETDSEIAALVRSTIIRLLYTSCPLRPSRWLAVLRNMVLATSIARNTSEGLSSSGHDPVDSNAENDIYYGADEDNMISSSKQEKTNWSANKFSQFPQRNKHLRYRTRVFAAECVSHVPVAVGTEPAHFDLLLARSAVAEGVHLSNDWLILKLQELVSLSYQISTGQFEGMQPIGVKLLCLIMDKFGMAVDPEFPGHILLEQFQAQLVSAVRTAISTASSPLLLEAGLELATKVMTSSVIGGDRVALNRLFLLICRPLNDIEDLFYPSFADWVVCKIKVRLLTAHAAVKCYTYQFLRMKENIPDEHQQLAPLLANSSSLLGKYWIGALKDYSSISFGLHSRINHKPFLDGIQSFLVSSKAKEYLDEVWALILQATALDAAPLEFEMDDSEDTLGQTFISGHSMVKLNLTEFKFLWGLSVLVLCHTQPSMSNSAIKINLDRNNEKKIGGLVVCAGLDNPRPCDQMLLVLSSLTSQVFFSMNFLTVDTCQELLQALTYADCSSAPVVCLFSQIIRLCPDNFFEVEEFVFVALEFYSWYLATILQRCGSSQECLSNSLISELSVATETMACRMKNEHWWKLMMLLVSTSYQSFQQVPSNLCLSNIISFLQNTLPIMKKYLQERAEPGDECANCEVALGALVSLVAYLCTQCSNRISMLDNKISDSYKLLAKILYFCLGEAIALAKLVDEIGYHGENCTSNELMSGSFRHCTQVVQASLCSTTIQVQMLGVHVLKVSAQRELAEGSQTATHSFMVLFVELLADVFSVIQTALKGCSSKDSVSVIDECLKLLFLFHSLAQSKKCPQEATMLLLDALLMVFYSSSATGSQELTEVNNISKKLFSHFIQIPSAAIHIKDIMLSAAPTKRQLLQDMIRASVTQGQTIVPGHISANSEQNAQGGFSQEPGLNATDADEEKNEKQVSDDDWDDDWDNFQSLPAHGTNNGADSATAASPLPEQGSVASPHDEQIPQVNINQEVSDVDVSDGTTEGLSSFDKYLKEPSTSHFSDTAQQVESKSQEFSCKDHEESPKHPKVHCTGSSAHVTKEETDDESQQIHGDQFVSRESKNYDLYLSNEIAGSAGEEENDTSGEIRRATGDALDENISSVDDSNLNNISDGTEDKSNKACDKVLVANEKSETVITDSGEKVSASSDEVKSDLYPENVDTKPESSGGEIAESGS*
maker-CM020526.1-snap-gene-183.1-mRNA-1	Eukaryota	3553	46.27	3228	46.44	1076	CM020526.1	18364911	18385612	-	rna-gnl|WGS:POTR|OsKitaake06g168100.1	Eukaryota	7433	43.59	6792	43.57	2264	20460	3130	1076	homologous	same	MAKRGGAAGEPIPLSRFGALVAQLESVVASARQKPPDALLCFDLLSELSSALDEAPKETIQLWQRKCEDALQSLLVLGARRPVRRLASSAMGRIIERGDAISVYSRASTLQGWLVDGKRTDPMAYAGVAQCLGEIYRLFGHKITAGLIETSNIVAKLMKYHEDFVRQDALLLLENALEGSGGGGSGAAYLEAFRIIMRGGVSDKSFIVRVAAARCLKAFANIGGPGLGMAEIDTSMSCCVKGLEDNVSAVRDSFAEALGSLLALAVNPDAQVKKGVKKQSTSGKKFDDGLQKHLILPFVRANGANAKKLRIDSELQNYAVQVTEILQGNASPDPHALACVLYVLRVGVADQMTEPTQREFLVFLGRKLESSNYTALMRVATLRILSYLLRSLGEVPSEFKDILDNTVVAALSHSSAHVRVEAALTLRALAEVDPTCVGGLVSYGITTLHALTETLSFDKGKIMNLELDSLHGQASVLAALVAISPKLLLGYPARLPKSVLEVSKKMLNGFSRNPVAASAEREAGWLLLASLLASMPKEELEDQVFDVLLLWAGPFTGNPESYLRHVQDWASELRVLSVAIEALTAFIRSFVSPIMTNANGGILLNPVLAYLGGALSLISSLSSKKLPNVNSALNLFTTRTLMAYQSLSNPMVYKSEHQQMLQLCSSPFSDPSGWEESSCLKFLLDKRDNSLGPWIPGRDSFEDELRAFDGGVDGFLPCVWDVEMSNFPQPESVSKMLVNQMLLCYGSIFACQDNTVKIRLLNNLDQCLKSGKKQSWFMTVVTNSCVALLSGLKEFLTLRGAQSLSTDILSMVQSTFKGILLESEISTAQRRAACEGLGLLARIGNDAFTARMARSLLGELITPIDLSYTASVTLSLGCIHRAAGGMALCTLVTPTVSSLSHLSKSSNSNLQLWSLHALLLTIEAAGLSYVSQVQGTLFLAMEILLLEENGYVDLRQEIGHLINAIVAVIGPELAPGSTFFSRCKSVIAEISSSSETATLIESVRFAQQLVLFAPQAVPVHSHVQSLIPTLYSRQPSLRHLAVSTLRHLIERDPASLRRRHSVAKASWHSAGSRAS*	MAKRGGAAGEPIPLSRFGALVAQLESVVASARQKPPDALLCFDLLSELSSALDEAPKETIQLWQRKCEDALQSLLVLGARRPVRRLASSAMGRIIERGDAISVYSRASTLQGWLVDGKRTDPMAYAGVAQCLGEIYRLFGHKITAGLIETSNIVAKLMKYHEDFVRQDALLLLENALEGSGGGGSGAAYLEAFRIIMRGGVSDKSFIVRVAAARCLKAFANIGGPGLGMAEIDTSMSCCVKGLEDNVSAVRDSFAEALGSLLALAVNPDAQVKKGVKKQSTSGKKFDDGLQKHLILPFVRANGANAKKLRIGLALSWVFFLQMIHMKYGTPDSELQNYAVQVTEILQGNASPDPHALACVLYVLRVGVADQMTEPTQREFLVFLGRKLESSNYTALMRVATLRILSYLLRSLGEVPSEFKDILDNTVVAALSHSSAHVRVEAALTLRALAEVDPTCVGGLVSYGITTLHALTETLSFDKGKIMNLELDSLHGQASVLAALVAISPKLLLGYPARLPKSVLEVSKKMLNGFSRNPVAASAEREAGWLLLASLLASMPKEELEDQVFDVLLLWAGPFTGNPESYLRHVQDWASELRVLSVAIEALTAFIRSFVSPIMTNANGGILLNPVLAYLGGALSLISSLSSKKLPNVNSALNLFTTRTLMAYQSLSNPMVYKSEHQQMLQLCSSPFSDPSGWEESSCLKFLLDKRDNSLGPWIPGRDSFEDELRAFDGGVDGFLPCVWDVEMSNFPQPESVSKMLVNQMLLCYGSIFACQDNTVKIRLLNNLDQCLKSGKKQSWFMTVVTNSCVALLSGLKEFLTLRGAQSLSTDILSMVQSTFKGILLESEISTAQRRAACEGLGLLARIGNDAFTARMARSLLGELITPIDLSYTASVTLSLGCIHRAAGGMALCTLVTPTVSSLSHLSKSSNSNLQLWSLHALLLTIEAAGLSYVSQVQGTLFLAMEILLLEENGYVDLRQEIGHLINAIVAVIGPELAPGSTFFSRCKSVIAEISSSSETATLIESVRFAQQLVLFAPQAVPVHSHVQSLIPTLYSRQPSLRHLAVSTLRHLIERDPAAMINQNIEENLFSMLDEETDSEIAALVRSTIIRLLYTSCPLRPSRWLAVLRNMVLATSIARNTSEGLSSSGHDPVDSNAENDIYYGADEDNMISSSKQEKTNWSANKFSQFPQRNKHLRYRTRVFAAECVSHVPVAVGTEPAHFDLLLARSAVAEGVHLSNDWLILKLQELVSLSYQISTGQFEGMQPIGVKLLCLIMDKFGMAVDPEFPGHILLEQFQAQLVSAVRTAISTASSPLLLEAGLELATKVMTSSVIGGDRVALNRLFLLICRPLNDIEDLFYPSFADWVVCKIKVRLLTAHAAVKCYTYQFLRMKENIPDEHQQLAPLLANSSSLLGKYWIGALKDYSSISFGLHSRINHKPFLDGIQSFLVSSKAKEYLDEVWALILQATALDAAPLEFEMDDSEDTLGQTFISGHSMVKLNLTEFKFLWGLSVLVLCHTQPSMSNSAIKINLDRNNEKKIGGLVVCAGLDNPRPCDQMLLVLSSLTSQVFFSMNFLTVDTCQELLQALTYADCSSAPVVCLFSQIIRLCPDNFFEVEEFVFVALEFYSWYLATILQSRCGSSQECLSNSLISELSVATETMACRMKNEHWWKLMMLLVSTSYQSFQQVPSNLCLSNIISFLQNTLPIMKKYLQERAEPGDECANCEVALGALVSLVAYLCTQCSNRISMLDNKISDSYKLLAKILYFCLGEAIALAKLVDEIGYHGENCTSNELMSGSFRHCTQVVQASLCSTTIQVQMLGVHVLKVSAQRELAEGSQTATHSFMVLFVELLADVFSVIQTALKGCSSKDSVSVIDECLKLLFLFHSLAQSKKCPQEATMLLLDALLMVFYSSSATGSQELTEVNNISKKLFSHFIQIPSAAIHIKDIMLSAAPTKRQLLQDMIRASVTQGQTIVPGHISANSEQNAQGGFSQEPGLNATDADEEKNEKQVSDDDWDDDWDNFQSLPAHGTNNGADSATAASPLPEQGSVASPHDEQIPQVNINQEVSDVDVSDGTTEGLSSFDKYLKEPSTSHFSDTAQQVESKSQEFSCKDHEESPKHPKVHCTGSSAHVTKEETDDESQQIHGDQFVSRESKNYDLYLSNEIAGSAGEEENDTSGEIRRATGDALDENISSVDDSNLNNISDGTEDKSNKACDKVLVANEKSETVITDSGEKVSASSDEVKSDLYPENVDTKPESSGGEIAESGS*
maker-CM020526.1-snap-gene-183.1-mRNA-1	Eukaryota	3553	46.27	3228	46.44	1076	CM020526.1	18364911	18385612	-	rna-gnl|WGS:POTR|OsKitaake06g168100.3	Eukaryota	7336	43.78	6327	43.89	2109	20472	3130	1076	homologous	same	MAKRGGAAGEPIPLSRFGALVAQLESVVASARQKPPDALLCFDLLSELSSALDEAPKETIQLWQRKCEDALQSLLVLGARRPVRRLASSAMGRIIERGDAISVYSRASTLQGWLVDGKRTDPMAYAGVAQCLGEIYRLFGHKITAGLIETSNIVAKLMKYHEDFVRQDALLLLENALEGSGGGGSGAAYLEAFRIIMRGGVSDKSFIVRVAAARCLKAFANIGGPGLGMAEIDTSMSCCVKGLEDNVSAVRDSFAEALGSLLALAVNPDAQVKKGVKKQSTSGKKFDDGLQKHLILPFVRANGANAKKLRIDSELQNYAVQVTEILQGNASPDPHALACVLYVLRVGVADQMTEPTQREFLVFLGRKLESSNYTALMRVATLRILSYLLRSLGEVPSEFKDILDNTVVAALSHSSAHVRVEAALTLRALAEVDPTCVGGLVSYGITTLHALTETLSFDKGKIMNLELDSLHGQASVLAALVAISPKLLLGYPARLPKSVLEVSKKMLNGFSRNPVAASAEREAGWLLLASLLASMPKEELEDQVFDVLLLWAGPFTGNPESYLRHVQDWASELRVLSVAIEALTAFIRSFVSPIMTNANGGILLNPVLAYLGGALSLISSLSSKKLPNVNSALNLFTTRTLMAYQSLSNPMVYKSEHQQMLQLCSSPFSDPSGWEESSCLKFLLDKRDNSLGPWIPGRDSFEDELRAFDGGVDGFLPCVWDVEMSNFPQPESVSKMLVNQMLLCYGSIFACQDNTVKIRLLNNLDQCLKSGKKQSWFMTVVTNSCVALLSGLKEFLTLRGAQSLSTDILSMVQSTFKGILLESEISTAQRRAACEGLGLLARIGNDAFTARMARSLLGELITPIDLSYTASVTLSLGCIHRAAGGMALCTLVTPTVSSLSHLSKSSNSNLQLWSLHALLLTIEAAGLSYVSQVQGTLFLAMEILLLEENGYVDLRQEIGHLINAIVAVIGPELAPGSTFFSRCKSVIAEISSSSETATLIESVRFAQQLVLFAPQAVPVHSHVQSLIPTLYSRQPSLRHLAVSTLRHLIERDPASLRRRHSVAKASWHSAGSRAS*	MAKRGGAAGEPIPLSRFGALVAQLESVVASARQKPPDALLCFDLLSELSSALDEAPKETIQLWQRKCEDALQSLLVLGARRPVRRLASSAMGRIIERGDAISVYSRASTLQGWLVDGKRTDPMAYAGVAQCLGEIYRLFGHKITAGLIETSNIVAKLMKYHEDFVRQDALLLLENALEGSGGGGSGAAYLEAFRIIMRGGVSDKSFIVRVAAARCLKAFANIGGPGLGMAEIDTSMSCCVKGLEDNVSAVRDSFAEALGSLLALAVNPDAQVKKGVKKQSTSGKKFDDGLQKHLILPFVRANGANAKKLRIGLALSWVFFLQMIHMKYGTPDSELQNYAVQVTEILQGNASPDPHALACVLYVLRVGVADQMTEPTQREFLVFLGRKLESSNYTALMRVATLRILSYLLRSLGEVPSEFKDILDNTVVAALSHSSAHVRVEAALTLRALAEVDPTCVGGLVSYGITTLHALTETLSFDKGKIMNLELDSLHGQASVLAALVAISPKLLLGYPARLPKSVLEVSKKMLNGFSRNPVAASAEREAGWLLLASLLASMPKEELEDQVFDVLLLWAGPFTGNPESYLRHVQDWASELRVLSVAIEALTAFIRSFVSPIMTNANGGILLNPVLAYLGGALSLISSLSSKKLPNVNSALNLFTTRTLMAYQSLSNPMVYKSEHQQMLQLCSSPFSDPSGWEESSCLKFLLDKRDNSLGPWIPGRDSFEDELRAFDGGVDGFLPCVWDVEMSNFPQPESVSKMLVNQMLLCYGSIFACQDNTVKIRLLNNLDQCLKSGKKQSWFMTVVTNSCVALLSGLKEFLTLRGAQSLSTDILSMVQSTFKGILLESEISTAQRRAACEGLGLLARIGNDAFTARMARSLLGELITPIDLSYTASVTLSLGCIHRAAGGMALCTLVTPTVSSLSHLSKSSNSNLQLWSLHALLLTIEAAGLSYVSQVQGTLFLAMEILLLEENGYVDLRQEIGHLINAIVAVIGPELAPGSTFFSRCKSVIAEISSSSETATLIESVRFAQQLVLFAPQAVPVHSHVQSLIPTLYSRQPSLRHLAVSTLRHLIERDPAAMINQNIEENLFSMLDEETDSEIAALVRSTIIRLLYTSCPLRPSRWLAVLRNMVLATSIARNTSEGLSSSGHDPVDSNAENDIYYGADEDNMISSSKQEKTNWSANKFSQFPQRNKHLRYRTRVFAAECVSHVPVAVGTEPAHFDLLLARSAVAEGVHLSNDWLILKLQELVSLSYQISTGQFEGMQPIGVKLLCLIMDKFGMAVDPEFPGHILLEQFQAQLVSAVRTAISTASSPLLLEAGLELATKVMTSSVIGGDRVALNRLFLLICRPLNDIEDLFYPSFADWVVCKIKVRLLTAHAAVKCYTYQFLRMKENIPDEHQQLAPLLANSSSLLGKYWIGALKDYSSISFGLHSRINHKPFLDGIQSFLVSSKAKEYLDEVWALILQATALDAAPLEFEMDDSEDTLGQTFISGHSMVKLNLTEFKFLWGLSVLVLCHTQPSMSNSAIKINLDRNNEKKIGGLVVCAGLDNPRPCDQMLLVLSSLTSQVFFSMNFLTVDTCQELLQALTYADCSSAPVVCLFSQIIRLCPDNFFEVEEFVFVALEFYSWYLATILQSRCGSSQECLSNSLISELSVATETMACRMKNEHWWKLMMLLVSTSYQSFQQVPSNLCLSNIISFLQNTLPIMKKYLQERAEPGDECANCEVALGALVSLVAYLCTQCSNRISMLDNKISDSYKLLAKILYFCLGEAIALAKLVDEIGYHGENCTSNELMSGSFRHCTQVVQASLCSTTIQVQMLGVHVLKVSAQRELAEGSQTATHSFMVLFVELLADVFSVIQTALKGCSSKDSVSVIDECLKLLFLFHSLAQSKKCPQEATMLLLDALLMVFYSSSATGSQELTEVNNISKKLFSHFIQIPSAAIHIKDIMLSAAPTKRQLLQDMIRASVTQGQTIVPGHISANSEQNAQGGFSQEPGLNATDADEEKNEKQVSDDDWDDDWDNFQSLPAHGTNNGADSATAASPLPEQGSVASPHDEQIPQILHNRSRANLKSSPVRIMRNPQNIQKFIAQDHQLMLLKKRRMMNHSRFTVTNL*
maker-CM020526.1-snap-gene-183.1-mRNA-1	Eukaryota	3553	46.27	3228	46.44	1076	CM020526.1	18364911	18385612	-	rna-gnl|WGS:POTR|OsKitaake06g168100.2	Eukaryota	7333	43.79	6324	43.9	2108	20472	3130	1076	homologous	same	MAKRGGAAGEPIPLSRFGALVAQLESVVASARQKPPDALLCFDLLSELSSALDEAPKETIQLWQRKCEDALQSLLVLGARRPVRRLASSAMGRIIERGDAISVYSRASTLQGWLVDGKRTDPMAYAGVAQCLGEIYRLFGHKITAGLIETSNIVAKLMKYHEDFVRQDALLLLENALEGSGGGGSGAAYLEAFRIIMRGGVSDKSFIVRVAAARCLKAFANIGGPGLGMAEIDTSMSCCVKGLEDNVSAVRDSFAEALGSLLALAVNPDAQVKKGVKKQSTSGKKFDDGLQKHLILPFVRANGANAKKLRIDSELQNYAVQVTEILQGNASPDPHALACVLYVLRVGVADQMTEPTQREFLVFLGRKLESSNYTALMRVATLRILSYLLRSLGEVPSEFKDILDNTVVAALSHSSAHVRVEAALTLRALAEVDPTCVGGLVSYGITTLHALTETLSFDKGKIMNLELDSLHGQASVLAALVAISPKLLLGYPARLPKSVLEVSKKMLNGFSRNPVAASAEREAGWLLLASLLASMPKEELEDQVFDVLLLWAGPFTGNPESYLRHVQDWASELRVLSVAIEALTAFIRSFVSPIMTNANGGILLNPVLAYLGGALSLISSLSSKKLPNVNSALNLFTTRTLMAYQSLSNPMVYKSEHQQMLQLCSSPFSDPSGWEESSCLKFLLDKRDNSLGPWIPGRDSFEDELRAFDGGVDGFLPCVWDVEMSNFPQPESVSKMLVNQMLLCYGSIFACQDNTVKIRLLNNLDQCLKSGKKQSWFMTVVTNSCVALLSGLKEFLTLRGAQSLSTDILSMVQSTFKGILLESEISTAQRRAACEGLGLLARIGNDAFTARMARSLLGELITPIDLSYTASVTLSLGCIHRAAGGMALCTLVTPTVSSLSHLSKSSNSNLQLWSLHALLLTIEAAGLSYVSQVQGTLFLAMEILLLEENGYVDLRQEIGHLINAIVAVIGPELAPGSTFFSRCKSVIAEISSSSETATLIESVRFAQQLVLFAPQAVPVHSHVQSLIPTLYSRQPSLRHLAVSTLRHLIERDPASLRRRHSVAKASWHSAGSRAS*	MAKRGGAAGEPIPLSRFGALVAQLESVVASARQKPPDALLCFDLLSELSSALDEAPKETIQLWQRKCEDALQSLLVLGARRPVRRLASSAMGRIIERGDAISVYSRASTLQGWLVDGKRTDPMAYAGVAQCLGEIYRLFGHKITAGLIETSNIVAKLMKYHEDFVRQDALLLLENALEGSGGGGSGAAYLEAFRIIMRGGVSDKSFIVRVAAARCLKAFANIGGPGLGMAEIDTSMSCCVKGLEDNVSAVRDSFAEALGSLLALAVNPDAQVKKGVKKQSTSGKKFDDGLQKHLILPFVRANGANAKKLRIGLALSWVFFLQMIHMKYGTPDSELQNYAVQVTEILQGNASPDPHALACVLYVLRVGVADQMTEPTQREFLVFLGRKLESSNYTALMRVATLRILSYLLRSLGEVPSEFKDILDNTVVAALSHSSAHVRVEAALTLRALAEVDPTCVGGLVSYGITTLHALTETLSFDKGKIMNLELDSLHGQASVLAALVAISPKLLLGYPARLPKSVLEVSKKMLNGFSRNPVAASAEREAGWLLLASLLASMPKEELEDQVFDVLLLWAGPFTGNPESYLRHVQDWASELRVLSVAIEALTAFIRSFVSPIMTNANGGILLNPVLAYLGGALSLISSLSSKKLPNVNSALNLFTTRTLMAYQSLSNPMVYKSEHQQMLQLCSSPFSDPSGWEESSCLKFLLDKRDNSLGPWIPGRDSFEDELRAFDGGVDGFLPCVWDVEMSNFPQPESVSKMLVNQMLLCYGSIFACQDNTVKIRLLNNLDQCLKSGKKQSWFMTVVTNSCVALLSGLKEFLTLRGAQSLSTDILSMVQSTFKGILLESEISTAQRRAACEGLGLLARIGNDAFTARMARSLLGELITPIDLSYTASVTLSLGCIHRAAGGMALCTLVTPTVSSLSHLSKSSNSNLQLWSLHALLLTIEAAGLSYVSQVQGTLFLAMEILLLEENGYVDLRQEIGHLINAIVAVIGPELAPGSTFFSRCKSVIAEISSSSETATLIESVRFAQQLVLFAPQAVPVHSHVQSLIPTLYSRQPSLRHLAVSTLRHLIERDPAAMINQNIEENLFSMLDEETDSEIAALVRSTIIRLLYTSCPLRPSRWLAVLRNMVLATSIARNTSEGLSSSGHDPVDSNAENDIYYGADEDNMISSSKQEKTNWSANKFSQFPQRNKHLRYRTRVFAAECVSHVPVAVGTEPAHFDLLLARSAVAEGVHLSNDWLILKLQELVSLSYQISTGQFEGMQPIGVKLLCLIMDKFGMAVDPEFPGHILLEQFQAQLVSAVRTAISTASSPLLLEAGLELATKVMTSSVIGGDRVALNRLFLLICRPLNDIEDLFYPSFADWVVCKIKVRLLTAHAAVKCYTYQFLRMKENIPDEHQQLAPLLANSSSLLGKYWIGALKDYSSISFGLHSRINHKPFLDGIQSFLVSSKAKEYLDEVWALILQATALDAAPLEFEMDDSEDTLGQTFISGHSMVKLNLTEFKFLWGLSVLVLCHTQPSMSNSAIKINLDRNNEKKIGGLVVCAGLDNPRPCDQMLLVLSSLTSQVFFSMNFLTVDTCQELLQALTYADCSSAPVVCLFSQIIRLCPDNFFEVEEFVFVALEFYSWYLATILQRCGSSQECLSNSLISELSVATETMACRMKNEHWWKLMMLLVSTSYQSFQQVPSNLCLSNIISFLQNTLPIMKKYLQERAEPGDECANCEVALGALVSLVAYLCTQCSNRISMLDNKISDSYKLLAKILYFCLGEAIALAKLVDEIGYHGENCTSNELMSGSFRHCTQVVQASLCSTTIQVQMLGVHVLKVSAQRELAEGSQTATHSFMVLFVELLADVFSVIQTALKGCSSKDSVSVIDECLKLLFLFHSLAQSKKCPQEATMLLLDALLMVFYSSSATGSQELTEVNNISKKLFSHFIQIPSAAIHIKDIMLSAAPTKRQLLQDMIRASVTQGQTIVPGHISANSEQNAQGGFSQEPGLNATDADEEKNEKQVSDDDWDDDWDNFQSLPAHGTNNGADSATAASPLPEQGSVASPHDEQIPQILHNRSRANLKSSPVRIMRNPQNIQKFIAQDHQLMLLKKRRMMNHSRFTVTNL*
maker-CM020526.1-snap-gene-183.2-mRNA-1	Eukaryota	3846	42.51	3846	42.51	1282	CM020526.1	18352314	18364892	-	rna-gnl|WGS:POTR|OsKitaake06g168100.4	Eukaryota	7430	43.59	6789	43.57	2263	12196	3350	1229	homologous	same	MATPISCQERIGGLWRPQSHARREEEGGYGDPKHHQKKERERERGFHLIWNPSSSDDVSVSTTPITISSGCGRSLSLTSLLPSSLLHSPLPSSAQLGSCFLPLFFAWFSHVAAAAAMINQNIEENLFSMLDEETDSEYNSSIGSFDYYSLIVHIMSTSSISMVGSAEEYVFSFMHKLMRIRHHFALSSMRIMPYPQCNLHDENHALDLVLATSIARNTSEGLSSSGHDPVDSNAENDIYYGADEDNMISSSKQEKTNWSANKFSQFPQRNKHLRYRTRVFAAECVSHVPVAVGTEPAHFDLLLARSAVAEGVHLSNDWLILKLQELVSLSYQISTGQFEGMQPIGVKLLCLIMDKFGMAVDPEFPGHILLEQFQAQLVSAVRTAISTASSPLLLEAGLELATKVMTSSVIGGDRVALNRLFLLICRPLNDIEDLFYPSFADWVVCKIKVRLLTAHAAVKCYTYQFLRMKENIPDEHQQLAPLLANSSSLLGKYWIGALKDYSSISFGLHSRINHKPFLDGIQSFLVSSKAKEYLDEVWALILQATALDAAPLEFEMDDSEDTLGQTFISGHSMVKLNLTEFKFLWGLSVLVLCHTQPSMSNSAIKINLDRNNEKKIGGLVVCAGLDNPRPCDQMLLVLSSLTSQVFFSMNFLTVDTCQELLQALTYADCSSAPVVCLFSQIIRLCPDNFFEVEEFVFVALEFYSWYLATILQSRCGSSQECLSNKRAEPGDECANCEVALGALVSLVAYLCTQCSNRISMLDNKISDSYKLLAKILYFCLGEAIALAKLVDEIGYHGENCTSNELMSGSFRHCTQVVQASLCSTTIQVQMLGVHVLKVSAQRELAEGSQTATHSFMVLFVELLADVFSVIQTALKGCSSKDSVSVIDECLKLLFLFHSLAQSKKCPQEATMLLLDALLMVFYSSSATGSQELTEVNNISKKLFSHFIQIPSAAIHIKDIMLSAAPTKRQLLQDMIRASVTQGQTIVPGHISANSEQNAQGGFSQEPGLNATDADEEKNEKQVSDDDWDDDWDNFQSLPAHGTNNGADSATAASPLPEQGSVASPHDEQIPQVNINQEVSDVDVSDGTTEGLSSFDKYLKEPSTSHFSDTAQQVESKSQEFSCKDHEESPKHPKVHCTGSSAHVTKEETDDESQQIHGDQFVSRESKNYDLYLSNEIAGSAGEEENDTSGEIRRATGDALDENISSVDDSNLNNISDGTEDKSNKACDKVLVANEKSETVITDSGEKVSASSDEVKSDLYPENVDTKPESSGGEIAESGLSH*	MAKRGGAAGEPIPLSRFGALVAQLESVVASARQKPPDALLCFDLLSELSSALDEAPKETIQLWQRKCEDALQSLLVLGARRPVRRLASSAMGRIIERGDAISVYSRASTLQGWLVDGKRTDPMAYAGVAQCLGEIYRLFGHKITAGLIETSNIVAKLMKYHEDFVRQDALLLLENALEGSGGGGSGAAYLEAFRIIMRGGVSDKSFIVRVAAARCLKAFANIGGPGLGMAEIDTSMSCCVKGLEDNVSAVRDSFAEALGSLLALAVNPDAQVKKGVKKQSTSGKKFDDGLQKHLILPFVRANGANAKKLRIGLALSWVFFLQMIHMKYGTPDSELQNYAVQVTEILQGNASPDPHALACVLYVLRVGVADQMTEPTQREFLVFLGRKLESSNYTALMRVATLRILSYLLRSLGEVPSEFKDILDNTVVAALSHSSAHVRVEAALTLRALAEVDPTCVGGLVSYGITTLHALTETLSFDKGKIMNLELDSLHGQASVLAALVAISPKLLLGYPARLPKSVLEVSKKMLNGFSRNPVAASAEREAGWLLLASLLASMPKEELEDQVFDVLLLWAGPFTGNPESYLRHVQDWASELRVLSVAIEALTAFIRSFVSPIMTNANGGILLNPVLAYLGGALSLISSLSSKKLPNVNSALNLFTTRTLMAYQSLSNPMVYKSEHQQMLQLCSSPFSDPSGWEESSCLKFLLDKRDNSLGPWIPGRDSFEDELRAFDGGVDGFLPCVWDVEMSNFPQPESVSKMLVNQMLLCYGSIFACQDNTVKIRLLNNLDQCLKSGKKQSWFMTVVTNSCVALLSGLKEFLTLRGAQSLSTDILSMVQSTFKGILLESEISTAQRRAACEGLGLLARIGNDAFTARMARSLLGELITPIDLSYTASVTLSLGCIHRAAGGMALCTLVTPTVSSLSHLSKSSNSNLQLWSLHALLLTIEAAGLSYVSQVQGTLFLAMEILLLEENGYVDLRQEIGHLINAIVAVIGPELAPGSTFFSRCKSVIAEISSSSETATLIESVRFAQQLVLFAPQAVPVHSHVQSLIPTLYSRQPSLRHLAVSTLRHLIERDPAAMINQNIEENLFSMLDEETDSEIAALVRSTIIRLLYTSCPLRPSRWLAVLRNMVLATSIARNTSEGLSSSGHDPVDSNAENDIYYGADEDNMISSSKQEKTNWSANKFSQFPQRNKHLRYRTRVFAAECVSHVPVAVGTEPAHFDLLLARSAVAEGVHLSNDWLILKLQELVSLSYQISTGQFEGMQPIGVKLLCLIMDKFGMAVDPEFPGHILLEQFQAQLVSAVRTAISTASSPLLLEAGLELATKVMTSSVIGGDRVALNRLFLLICRPLNDIEDLFYPSFADWVVCKIKVRLLTAHAAVKCYTYQFLRMKENIPDEHQQLAPLLANSSSLLGKYWIGALKDYSSISFGLHSRINHKPFLDGIQSFLVSSKAKEYLDEVWALILQATALDAAPLEFEMDDSEDTLGQTFISGHSMVKLNLTEFKFLWGLSVLVLCHTQPSMSNSAIKINLDRNNEKKIGGLVVCAGLDNPRPCDQMLLVLSSLTSQVFFSMNFLTVDTCQELLQALTYADCSSAPVVCLFSQIIRLCPDNFFEVEEFVFVALEFYSWYLATILQRCGSSQECLSNSLISELSVATETMACRMKNEHWWKLMMLLVSTSYQSFQQVPSNLCLSNIISFLQNTLPIMKKYLQERAEPGDECANCEVALGALVSLVAYLCTQCSNRISMLDNKISDSYKLLAKILYFCLGEAIALAKLVDEIGYHGENCTSNELMSGSFRHCTQVVQASLCSTTIQVQMLGVHVLKVSAQRELAEGSQTATHSFMVLFVELLADVFSVIQTALKGCSSKDSVSVIDECLKLLFLFHSLAQSKKCPQEATMLLLDALLMVFYSSSATGSQELTEVNNISKKLFSHFIQIPSAAIHIKDIMLSAAPTKRQLLQDMIRASVTQGQTIVPGHISANSEQNAQGGFSQEPGLNATDADEEKNEKQVSDDDWDDDWDNFQSLPAHGTNNGADSATAASPLPEQGSVASPHDEQIPQVNINQEVSDVDVSDGTTEGLSSFDKYLKEPSTSHFSDTAQQVESKSQEFSCKDHEESPKHPKVHCTGSSAHVTKEETDDESQQIHGDQFVSRESKNYDLYLSNEIAGSAGEEENDTSGEIRRATGDALDENISSVDDSNLNNISDGTEDKSNKACDKVLVANEKSETVITDSGEKVSASSDEVKSDLYPENVDTKPESSGGEIAESGS*
maker-CM020526.1-snap-gene-183.2-mRNA-1	Eukaryota	3846	42.51	3846	42.51	1282	CM020526.1	18352314	18364892	-	rna-gnl|WGS:POTR|OsKitaake06g168100.2	Eukaryota	7333	43.79	6324	43.9	2108	12196	2891	1035	homologous	same	MATPISCQERIGGLWRPQSHARREEEGGYGDPKHHQKKERERERGFHLIWNPSSSDDVSVSTTPITISSGCGRSLSLTSLLPSSLLHSPLPSSAQLGSCFLPLFFAWFSHVAAAAAMINQNIEENLFSMLDEETDSEYNSSIGSFDYYSLIVHIMSTSSISMVGSAEEYVFSFMHKLMRIRHHFALSSMRIMPYPQCNLHDENHALDLVLATSIARNTSEGLSSSGHDPVDSNAENDIYYGADEDNMISSSKQEKTNWSANKFSQFPQRNKHLRYRTRVFAAECVSHVPVAVGTEPAHFDLLLARSAVAEGVHLSNDWLILKLQELVSLSYQISTGQFEGMQPIGVKLLCLIMDKFGMAVDPEFPGHILLEQFQAQLVSAVRTAISTASSPLLLEAGLELATKVMTSSVIGGDRVALNRLFLLICRPLNDIEDLFYPSFADWVVCKIKVRLLTAHAAVKCYTYQFLRMKENIPDEHQQLAPLLANSSSLLGKYWIGALKDYSSISFGLHSRINHKPFLDGIQSFLVSSKAKEYLDEVWALILQATALDAAPLEFEMDDSEDTLGQTFISGHSMVKLNLTEFKFLWGLSVLVLCHTQPSMSNSAIKINLDRNNEKKIGGLVVCAGLDNPRPCDQMLLVLSSLTSQVFFSMNFLTVDTCQELLQALTYADCSSAPVVCLFSQIIRLCPDNFFEVEEFVFVALEFYSWYLATILQSRCGSSQECLSNKRAEPGDECANCEVALGALVSLVAYLCTQCSNRISMLDNKISDSYKLLAKILYFCLGEAIALAKLVDEIGYHGENCTSNELMSGSFRHCTQVVQASLCSTTIQVQMLGVHVLKVSAQRELAEGSQTATHSFMVLFVELLADVFSVIQTALKGCSSKDSVSVIDECLKLLFLFHSLAQSKKCPQEATMLLLDALLMVFYSSSATGSQELTEVNNISKKLFSHFIQIPSAAIHIKDIMLSAAPTKRQLLQDMIRASVTQGQTIVPGHISANSEQNAQGGFSQEPGLNATDADEEKNEKQVSDDDWDDDWDNFQSLPAHGTNNGADSATAASPLPEQGSVASPHDEQIPQVNINQEVSDVDVSDGTTEGLSSFDKYLKEPSTSHFSDTAQQVESKSQEFSCKDHEESPKHPKVHCTGSSAHVTKEETDDESQQIHGDQFVSRESKNYDLYLSNEIAGSAGEEENDTSGEIRRATGDALDENISSVDDSNLNNISDGTEDKSNKACDKVLVANEKSETVITDSGEKVSASSDEVKSDLYPENVDTKPESSGGEIAESGLSH*	MAKRGGAAGEPIPLSRFGALVAQLESVVASARQKPPDALLCFDLLSELSSALDEAPKETIQLWQRKCEDALQSLLVLGARRPVRRLASSAMGRIIERGDAISVYSRASTLQGWLVDGKRTDPMAYAGVAQCLGEIYRLFGHKITAGLIETSNIVAKLMKYHEDFVRQDALLLLENALEGSGGGGSGAAYLEAFRIIMRGGVSDKSFIVRVAAARCLKAFANIGGPGLGMAEIDTSMSCCVKGLEDNVSAVRDSFAEALGSLLALAVNPDAQVKKGVKKQSTSGKKFDDGLQKHLILPFVRANGANAKKLRIGLALSWVFFLQMIHMKYGTPDSELQNYAVQVTEILQGNASPDPHALACVLYVLRVGVADQMTEPTQREFLVFLGRKLESSNYTALMRVATLRILSYLLRSLGEVPSEFKDILDNTVVAALSHSSAHVRVEAALTLRALAEVDPTCVGGLVSYGITTLHALTETLSFDKGKIMNLELDSLHGQASVLAALVAISPKLLLGYPARLPKSVLEVSKKMLNGFSRNPVAASAEREAGWLLLASLLASMPKEELEDQVFDVLLLWAGPFTGNPESYLRHVQDWASELRVLSVAIEALTAFIRSFVSPIMTNANGGILLNPVLAYLGGALSLISSLSSKKLPNVNSALNLFTTRTLMAYQSLSNPMVYKSEHQQMLQLCSSPFSDPSGWEESSCLKFLLDKRDNSLGPWIPGRDSFEDELRAFDGGVDGFLPCVWDVEMSNFPQPESVSKMLVNQMLLCYGSIFACQDNTVKIRLLNNLDQCLKSGKKQSWFMTVVTNSCVALLSGLKEFLTLRGAQSLSTDILSMVQSTFKGILLESEISTAQRRAACEGLGLLARIGNDAFTARMARSLLGELITPIDLSYTASVTLSLGCIHRAAGGMALCTLVTPTVSSLSHLSKSSNSNLQLWSLHALLLTIEAAGLSYVSQVQGTLFLAMEILLLEENGYVDLRQEIGHLINAIVAVIGPELAPGSTFFSRCKSVIAEISSSSETATLIESVRFAQQLVLFAPQAVPVHSHVQSLIPTLYSRQPSLRHLAVSTLRHLIERDPAAMINQNIEENLFSMLDEETDSEIAALVRSTIIRLLYTSCPLRPSRWLAVLRNMVLATSIARNTSEGLSSSGHDPVDSNAENDIYYGADEDNMISSSKQEKTNWSANKFSQFPQRNKHLRYRTRVFAAECVSHVPVAVGTEPAHFDLLLARSAVAEGVHLSNDWLILKLQELVSLSYQISTGQFEGMQPIGVKLLCLIMDKFGMAVDPEFPGHILLEQFQAQLVSAVRTAISTASSPLLLEAGLELATKVMTSSVIGGDRVALNRLFLLICRPLNDIEDLFYPSFADWVVCKIKVRLLTAHAAVKCYTYQFLRMKENIPDEHQQLAPLLANSSSLLGKYWIGALKDYSSISFGLHSRINHKPFLDGIQSFLVSSKAKEYLDEVWALILQATALDAAPLEFEMDDSEDTLGQTFISGHSMVKLNLTEFKFLWGLSVLVLCHTQPSMSNSAIKINLDRNNEKKIGGLVVCAGLDNPRPCDQMLLVLSSLTSQVFFSMNFLTVDTCQELLQALTYADCSSAPVVCLFSQIIRLCPDNFFEVEEFVFVALEFYSWYLATILQRCGSSQECLSNSLISELSVATETMACRMKNEHWWKLMMLLVSTSYQSFQQVPSNLCLSNIISFLQNTLPIMKKYLQERAEPGDECANCEVALGALVSLVAYLCTQCSNRISMLDNKISDSYKLLAKILYFCLGEAIALAKLVDEIGYHGENCTSNELMSGSFRHCTQVVQASLCSTTIQVQMLGVHVLKVSAQRELAEGSQTATHSFMVLFVELLADVFSVIQTALKGCSSKDSVSVIDECLKLLFLFHSLAQSKKCPQEATMLLLDALLMVFYSSSATGSQELTEVNNISKKLFSHFIQIPSAAIHIKDIMLSAAPTKRQLLQDMIRASVTQGQTIVPGHISANSEQNAQGGFSQEPGLNATDADEEKNEKQVSDDDWDDDWDNFQSLPAHGTNNGADSATAASPLPEQGSVASPHDEQIPQILHNRSRANLKSSPVRIMRNPQNIQKFIAQDHQLMLLKKRRMMNHSRFTVTNL*
maker-CM020526.1-snap-gene-183.2-mRNA-1	Eukaryota	3846	42.51	3846	42.51	1282	CM020526.1	18352314	18364892	-	rna-gnl|WGS:POTR|OsKitaake06g168100.3	Eukaryota	7336	43.78	6327	43.89	2109	12196	2894	1035	homologous	same	MATPISCQERIGGLWRPQSHARREEEGGYGDPKHHQKKERERERGFHLIWNPSSSDDVSVSTTPITISSGCGRSLSLTSLLPSSLLHSPLPSSAQLGSCFLPLFFAWFSHVAAAAAMINQNIEENLFSMLDEETDSEYNSSIGSFDYYSLIVHIMSTSSISMVGSAEEYVFSFMHKLMRIRHHFALSSMRIMPYPQCNLHDENHALDLVLATSIARNTSEGLSSSGHDPVDSNAENDIYYGADEDNMISSSKQEKTNWSANKFSQFPQRNKHLRYRTRVFAAECVSHVPVAVGTEPAHFDLLLARSAVAEGVHLSNDWLILKLQELVSLSYQISTGQFEGMQPIGVKLLCLIMDKFGMAVDPEFPGHILLEQFQAQLVSAVRTAISTASSPLLLEAGLELATKVMTSSVIGGDRVALNRLFLLICRPLNDIEDLFYPSFADWVVCKIKVRLLTAHAAVKCYTYQFLRMKENIPDEHQQLAPLLANSSSLLGKYWIGALKDYSSISFGLHSRINHKPFLDGIQSFLVSSKAKEYLDEVWALILQATALDAAPLEFEMDDSEDTLGQTFISGHSMVKLNLTEFKFLWGLSVLVLCHTQPSMSNSAIKINLDRNNEKKIGGLVVCAGLDNPRPCDQMLLVLSSLTSQVFFSMNFLTVDTCQELLQALTYADCSSAPVVCLFSQIIRLCPDNFFEVEEFVFVALEFYSWYLATILQSRCGSSQECLSNKRAEPGDECANCEVALGALVSLVAYLCTQCSNRISMLDNKISDSYKLLAKILYFCLGEAIALAKLVDEIGYHGENCTSNELMSGSFRHCTQVVQASLCSTTIQVQMLGVHVLKVSAQRELAEGSQTATHSFMVLFVELLADVFSVIQTALKGCSSKDSVSVIDECLKLLFLFHSLAQSKKCPQEATMLLLDALLMVFYSSSATGSQELTEVNNISKKLFSHFIQIPSAAIHIKDIMLSAAPTKRQLLQDMIRASVTQGQTIVPGHISANSEQNAQGGFSQEPGLNATDADEEKNEKQVSDDDWDDDWDNFQSLPAHGTNNGADSATAASPLPEQGSVASPHDEQIPQVNINQEVSDVDVSDGTTEGLSSFDKYLKEPSTSHFSDTAQQVESKSQEFSCKDHEESPKHPKVHCTGSSAHVTKEETDDESQQIHGDQFVSRESKNYDLYLSNEIAGSAGEEENDTSGEIRRATGDALDENISSVDDSNLNNISDGTEDKSNKACDKVLVANEKSETVITDSGEKVSASSDEVKSDLYPENVDTKPESSGGEIAESGLSH*	MAKRGGAAGEPIPLSRFGALVAQLESVVASARQKPPDALLCFDLLSELSSALDEAPKETIQLWQRKCEDALQSLLVLGARRPVRRLASSAMGRIIERGDAISVYSRASTLQGWLVDGKRTDPMAYAGVAQCLGEIYRLFGHKITAGLIETSNIVAKLMKYHEDFVRQDALLLLENALEGSGGGGSGAAYLEAFRIIMRGGVSDKSFIVRVAAARCLKAFANIGGPGLGMAEIDTSMSCCVKGLEDNVSAVRDSFAEALGSLLALAVNPDAQVKKGVKKQSTSGKKFDDGLQKHLILPFVRANGANAKKLRIGLALSWVFFLQMIHMKYGTPDSELQNYAVQVTEILQGNASPDPHALACVLYVLRVGVADQMTEPTQREFLVFLGRKLESSNYTALMRVATLRILSYLLRSLGEVPSEFKDILDNTVVAALSHSSAHVRVEAALTLRALAEVDPTCVGGLVSYGITTLHALTETLSFDKGKIMNLELDSLHGQASVLAALVAISPKLLLGYPARLPKSVLEVSKKMLNGFSRNPVAASAEREAGWLLLASLLASMPKEELEDQVFDVLLLWAGPFTGNPESYLRHVQDWASELRVLSVAIEALTAFIRSFVSPIMTNANGGILLNPVLAYLGGALSLISSLSSKKLPNVNSALNLFTTRTLMAYQSLSNPMVYKSEHQQMLQLCSSPFSDPSGWEESSCLKFLLDKRDNSLGPWIPGRDSFEDELRAFDGGVDGFLPCVWDVEMSNFPQPESVSKMLVNQMLLCYGSIFACQDNTVKIRLLNNLDQCLKSGKKQSWFMTVVTNSCVALLSGLKEFLTLRGAQSLSTDILSMVQSTFKGILLESEISTAQRRAACEGLGLLARIGNDAFTARMARSLLGELITPIDLSYTASVTLSLGCIHRAAGGMALCTLVTPTVSSLSHLSKSSNSNLQLWSLHALLLTIEAAGLSYVSQVQGTLFLAMEILLLEENGYVDLRQEIGHLINAIVAVIGPELAPGSTFFSRCKSVIAEISSSSETATLIESVRFAQQLVLFAPQAVPVHSHVQSLIPTLYSRQPSLRHLAVSTLRHLIERDPAAMINQNIEENLFSMLDEETDSEIAALVRSTIIRLLYTSCPLRPSRWLAVLRNMVLATSIARNTSEGLSSSGHDPVDSNAENDIYYGADEDNMISSSKQEKTNWSANKFSQFPQRNKHLRYRTRVFAAECVSHVPVAVGTEPAHFDLLLARSAVAEGVHLSNDWLILKLQELVSLSYQISTGQFEGMQPIGVKLLCLIMDKFGMAVDPEFPGHILLEQFQAQLVSAVRTAISTASSPLLLEAGLELATKVMTSSVIGGDRVALNRLFLLICRPLNDIEDLFYPSFADWVVCKIKVRLLTAHAAVKCYTYQFLRMKENIPDEHQQLAPLLANSSSLLGKYWIGALKDYSSISFGLHSRINHKPFLDGIQSFLVSSKAKEYLDEVWALILQATALDAAPLEFEMDDSEDTLGQTFISGHSMVKLNLTEFKFLWGLSVLVLCHTQPSMSNSAIKINLDRNNEKKIGGLVVCAGLDNPRPCDQMLLVLSSLTSQVFFSMNFLTVDTCQELLQALTYADCSSAPVVCLFSQIIRLCPDNFFEVEEFVFVALEFYSWYLATILQSRCGSSQECLSNSLISELSVATETMACRMKNEHWWKLMMLLVSTSYQSFQQVPSNLCLSNIISFLQNTLPIMKKYLQERAEPGDECANCEVALGALVSLVAYLCTQCSNRISMLDNKISDSYKLLAKILYFCLGEAIALAKLVDEIGYHGENCTSNELMSGSFRHCTQVVQASLCSTTIQVQMLGVHVLKVSAQRELAEGSQTATHSFMVLFVELLADVFSVIQTALKGCSSKDSVSVIDECLKLLFLFHSLAQSKKCPQEATMLLLDALLMVFYSSSATGSQELTEVNNISKKLFSHFIQIPSAAIHIKDIMLSAAPTKRQLLQDMIRASVTQGQTIVPGHISANSEQNAQGGFSQEPGLNATDADEEKNEKQVSDDDWDDDWDNFQSLPAHGTNNGADSATAASPLPEQGSVASPHDEQIPQILHNRSRANLKSSPVRIMRNPQNIQKFIAQDHQLMLLKKRRMMNHSRFTVTNL*
maker-CM020526.1-snap-gene-183.2-mRNA-1	Eukaryota	3846	42.51	3846	42.51	1282	CM020526.1	18352314	18364892	-	rna-gnl|WGS:POTR|OsKitaake06g168100.1	Eukaryota	7433	43.59	6792	43.57	2264	12196	3353	1229	homologous	same	MATPISCQERIGGLWRPQSHARREEEGGYGDPKHHQKKERERERGFHLIWNPSSSDDVSVSTTPITISSGCGRSLSLTSLLPSSLLHSPLPSSAQLGSCFLPLFFAWFSHVAAAAAMINQNIEENLFSMLDEETDSEYNSSIGSFDYYSLIVHIMSTSSISMVGSAEEYVFSFMHKLMRIRHHFALSSMRIMPYPQCNLHDENHALDLVLATSIARNTSEGLSSSGHDPVDSNAENDIYYGADEDNMISSSKQEKTNWSANKFSQFPQRNKHLRYRTRVFAAECVSHVPVAVGTEPAHFDLLLARSAVAEGVHLSNDWLILKLQELVSLSYQISTGQFEGMQPIGVKLLCLIMDKFGMAVDPEFPGHILLEQFQAQLVSAVRTAISTASSPLLLEAGLELATKVMTSSVIGGDRVALNRLFLLICRPLNDIEDLFYPSFADWVVCKIKVRLLTAHAAVKCYTYQFLRMKENIPDEHQQLAPLLANSSSLLGKYWIGALKDYSSISFGLHSRINHKPFLDGIQSFLVSSKAKEYLDEVWALILQATALDAAPLEFEMDDSEDTLGQTFISGHSMVKLNLTEFKFLWGLSVLVLCHTQPSMSNSAIKINLDRNNEKKIGGLVVCAGLDNPRPCDQMLLVLSSLTSQVFFSMNFLTVDTCQELLQALTYADCSSAPVVCLFSQIIRLCPDNFFEVEEFVFVALEFYSWYLATILQSRCGSSQECLSNKRAEPGDECANCEVALGALVSLVAYLCTQCSNRISMLDNKISDSYKLLAKILYFCLGEAIALAKLVDEIGYHGENCTSNELMSGSFRHCTQVVQASLCSTTIQVQMLGVHVLKVSAQRELAEGSQTATHSFMVLFVELLADVFSVIQTALKGCSSKDSVSVIDECLKLLFLFHSLAQSKKCPQEATMLLLDALLMVFYSSSATGSQELTEVNNISKKLFSHFIQIPSAAIHIKDIMLSAAPTKRQLLQDMIRASVTQGQTIVPGHISANSEQNAQGGFSQEPGLNATDADEEKNEKQVSDDDWDDDWDNFQSLPAHGTNNGADSATAASPLPEQGSVASPHDEQIPQVNINQEVSDVDVSDGTTEGLSSFDKYLKEPSTSHFSDTAQQVESKSQEFSCKDHEESPKHPKVHCTGSSAHVTKEETDDESQQIHGDQFVSRESKNYDLYLSNEIAGSAGEEENDTSGEIRRATGDALDENISSVDDSNLNNISDGTEDKSNKACDKVLVANEKSETVITDSGEKVSASSDEVKSDLYPENVDTKPESSGGEIAESGLSH*	MAKRGGAAGEPIPLSRFGALVAQLESVVASARQKPPDALLCFDLLSELSSALDEAPKETIQLWQRKCEDALQSLLVLGARRPVRRLASSAMGRIIERGDAISVYSRASTLQGWLVDGKRTDPMAYAGVAQCLGEIYRLFGHKITAGLIETSNIVAKLMKYHEDFVRQDALLLLENALEGSGGGGSGAAYLEAFRIIMRGGVSDKSFIVRVAAARCLKAFANIGGPGLGMAEIDTSMSCCVKGLEDNVSAVRDSFAEALGSLLALAVNPDAQVKKGVKKQSTSGKKFDDGLQKHLILPFVRANGANAKKLRIGLALSWVFFLQMIHMKYGTPDSELQNYAVQVTEILQGNASPDPHALACVLYVLRVGVADQMTEPTQREFLVFLGRKLESSNYTALMRVATLRILSYLLRSLGEVPSEFKDILDNTVVAALSHSSAHVRVEAALTLRALAEVDPTCVGGLVSYGITTLHALTETLSFDKGKIMNLELDSLHGQASVLAALVAISPKLLLGYPARLPKSVLEVSKKMLNGFSRNPVAASAEREAGWLLLASLLASMPKEELEDQVFDVLLLWAGPFTGNPESYLRHVQDWASELRVLSVAIEALTAFIRSFVSPIMTNANGGILLNPVLAYLGGALSLISSLSSKKLPNVNSALNLFTTRTLMAYQSLSNPMVYKSEHQQMLQLCSSPFSDPSGWEESSCLKFLLDKRDNSLGPWIPGRDSFEDELRAFDGGVDGFLPCVWDVEMSNFPQPESVSKMLVNQMLLCYGSIFACQDNTVKIRLLNNLDQCLKSGKKQSWFMTVVTNSCVALLSGLKEFLTLRGAQSLSTDILSMVQSTFKGILLESEISTAQRRAACEGLGLLARIGNDAFTARMARSLLGELITPIDLSYTASVTLSLGCIHRAAGGMALCTLVTPTVSSLSHLSKSSNSNLQLWSLHALLLTIEAAGLSYVSQVQGTLFLAMEILLLEENGYVDLRQEIGHLINAIVAVIGPELAPGSTFFSRCKSVIAEISSSSETATLIESVRFAQQLVLFAPQAVPVHSHVQSLIPTLYSRQPSLRHLAVSTLRHLIERDPAAMINQNIEENLFSMLDEETDSEIAALVRSTIIRLLYTSCPLRPSRWLAVLRNMVLATSIARNTSEGLSSSGHDPVDSNAENDIYYGADEDNMISSSKQEKTNWSANKFSQFPQRNKHLRYRTRVFAAECVSHVPVAVGTEPAHFDLLLARSAVAEGVHLSNDWLILKLQELVSLSYQISTGQFEGMQPIGVKLLCLIMDKFGMAVDPEFPGHILLEQFQAQLVSAVRTAISTASSPLLLEAGLELATKVMTSSVIGGDRVALNRLFLLICRPLNDIEDLFYPSFADWVVCKIKVRLLTAHAAVKCYTYQFLRMKENIPDEHQQLAPLLANSSSLLGKYWIGALKDYSSISFGLHSRINHKPFLDGIQSFLVSSKAKEYLDEVWALILQATALDAAPLEFEMDDSEDTLGQTFISGHSMVKLNLTEFKFLWGLSVLVLCHTQPSMSNSAIKINLDRNNEKKIGGLVVCAGLDNPRPCDQMLLVLSSLTSQVFFSMNFLTVDTCQELLQALTYADCSSAPVVCLFSQIIRLCPDNFFEVEEFVFVALEFYSWYLATILQSRCGSSQECLSNSLISELSVATETMACRMKNEHWWKLMMLLVSTSYQSFQQVPSNLCLSNIISFLQNTLPIMKKYLQERAEPGDECANCEVALGALVSLVAYLCTQCSNRISMLDNKISDSYKLLAKILYFCLGEAIALAKLVDEIGYHGENCTSNELMSGSFRHCTQVVQASLCSTTIQVQMLGVHVLKVSAQRELAEGSQTATHSFMVLFVELLADVFSVIQTALKGCSSKDSVSVIDECLKLLFLFHSLAQSKKCPQEATMLLLDALLMVFYSSSATGSQELTEVNNISKKLFSHFIQIPSAAIHIKDIMLSAAPTKRQLLQDMIRASVTQGQTIVPGHISANSEQNAQGGFSQEPGLNATDADEEKNEKQVSDDDWDDDWDNFQSLPAHGTNNGADSATAASPLPEQGSVASPHDEQIPQVNINQEVSDVDVSDGTTEGLSSFDKYLKEPSTSHFSDTAQQVESKSQEFSCKDHEESPKHPKVHCTGSSAHVTKEETDDESQQIHGDQFVSRESKNYDLYLSNEIAGSAGEEENDTSGEIRRATGDALDENISSVDDSNLNNISDGTEDKSNKACDKVLVANEKSETVITDSGEKVSASSDEVKSDLYPENVDTKPESSGGEIAESGS*
maker-CM020526.1-snap-gene-184.0-mRNA-1	cellular organisms	3260	46.81	1101	54.13	367	CM020526.1	18388089	18394389	+	rna-gnl|WGS:POTR|OsKitaake06g168200.1	cellular organisms	1774	50.28	1101	54.13	367	4814	1097	367	identical	same	MSSSASCLAPPPLRLPCSSSSSPSPAAAARFGSRRRAVAAAAPAKGWRLVRVSCFRQEDVPTTSDDGPGFEHISRPESSRGAEASGEEGEGEGEGSSGQRERGSGERDDWFLRAQEIKRNLRERIFRFQTQRWTVPWTGKTIAQVMILWIATFWFVGSWIVPFLAHAAGFSKESLTHRGQALYSLLTDITEGLAGIAILHHCLGRFRPLPPGWFEFNLKGRWYLDVALGCLLFPLVNFLSHININLIPMSSGPVPGVSSVEQSIVARDPVAMVLYAVVVTVCAPIWEEIVFRGFLLPSLTRYMPLPWSILVSAAAFALAHFNAQRVMPLVFLGVVMGGVFARSRNLLASMVLHSLWNGFVFLDLMK*	MSSSASCLAPPPLRLPCSSSSSPSPAAAARFGSRRRAVAAAAPAKGWRLVRVSCFRQEDVPTTSDDGPGFEHISRPESSRGAEASGEEGEGEGEGSSGQRERGSGERDDWFLRAQEIKRNLRERIFRFQTQRWTVPWTGKTIAQVMILWIATFWFVGSWIVPFLAHAAGFSKESLTHRGQALYSLLTDITEGLAGIAILHHCLGRFRPLPPGWFEFNLKGRWYLDVALGCLLFPLVNFLSHININLIPMSSGPVPGVSSVEQSIVARDPVAMVLYAVVVTVCAPIWEEIVFRGFLLPSLTRYMPLPWSILVSAAAFALAHFNAQRVMPLVFLGVVMGGVFARSRNLLASMVLHSLWNGFVFLDLMK*
maker-CM020526.1-snap-gene-184.2-mRNA-1	Embryophyta	1716	53.79	549	65.39	183	CM020526.1	18398301	18402065	+	rna-gnl|WGS:POTR|OsKitaake06g168300.1	Embryophyta	1023	53.37	234	64.96	78	3071	232	35	homologous	same	MSLGRLLLMPPPIKTRRGEARRARWWRSRARDFRGADSKFVQVLKFWAERRQREREGERRRAAAAALLRWWTVCPVRFAAPPLRERERACVPRRGGGGRGGGGGGMAAAWTSLGLAAVAVVVVGIAMPASASAAAPAQPPAPAPSSDGTSIDQGIAYVLMLVALVLTYLIHPLDALSPYKLF*	MAAAWTSLGLAAVAVVVVGIAMPASASAAAPAQPPAPAPSSDGTSIDQGIAYVLMLVALVLTYLIHPLDALSPYKLF*
maker-CM020526.1-snap-gene-184.3-mRNA-1	Magnoliophyta	603	44.11	603	44.11	201	CM020526.1	18408522	18410007	+	rna-gnl|WGS:POTR|OsKitaake06g168400.2	Streptophyta	1173	49.28	675	56.59	225	1485	358	160	homologous	same	MVAQMERTKLKPHRCELYASLGPQLQMGWTNIQLRQVAERDAAIARLQQSRILLATRLAEHRWKKHEVIEEALAFVDDALDKSRFVSPEDVRGTHTHSQSVENQCPKIHDSNFLVRFLSCTLAIAKNSLRFERIGGALGNTAMFAVSMLAFLQLQQVAFGKQTPAVQCRRVNYFHSQMSVKNTKEKHLVLNDNHHLWTTDF	MRLPASSSSAAGLQERIWDLHDNLSHAILSLSASAHRCCRRRAPEGRVVVKGWRRQGGCGDCGLEQEAAAAATMADARSLHAVRAALEDLEGHLHFLHNIQLRQVAERDAAIARLQQSRILLATRLAEHRWKKHEVIEEALAFVDDALDKSRFVSPEDVRGTHTHSQSVENQCPKIHDSNFLLQQVAFGKQTPAVQCRRVNYFHSQMSVKNTKEKHLVVLLARG*
maker-CM020526.1-snap-gene-184.3-mRNA-1	Magnoliophyta	603	44.11	603	44.11	201	CM020526.1	18408522	18410007	+	rna-gnl|WGS:POTR|OsKitaake06g168400.1	Streptophyta	1266	48.82	792	54.29	264	1485	476	160	homologous	same	MVAQMERTKLKPHRCELYASLGPQLQMGWTNIQLRQVAERDAAIARLQQSRILLATRLAEHRWKKHEVIEEALAFVDDALDKSRFVSPEDVRGTHTHSQSVENQCPKIHDSNFLVRFLSCTLAIAKNSLRFERIGGALGNTAMFAVSMLAFLQLQQVAFGKQTPAVQCRRVNYFHSQMSVKNTKEKHLVLNDNHHLWTTDF	MRLPASSSSAAGLQERIWDLHDNLSHAILSLSASAHRCCRRRAPEGRVVVKGWRRQGGCGDCGLEQEAAAAATMADARSLHAVRAALEDLEGHLHFLHNIQLRQVAERDAAIARLQQSRILLATRLAEHRWKKHEVIEEALAFVDDALDKSRFVSPEDVRGTHTHSQSVENQCPKIHDSNFLVRFLSCTLAIAKNSLRFERIGGALGNTAMFAVSMLAFLQLQQVAFGKQTPAVQCRRVNYFHSQMSVKNTKEKHLVVLLARG*
maker-CM020526.1-snap-gene-184.3-mRNA-1	Magnoliophyta	603	44.11	603	44.11	201	CM020526.1	18408522	18410007	+	rna-gnl|WGS:POTR|OsKitaake06g168400.3	Streptophyta	1223	48.9	549	60.47	183	1485	253	84	homologous	same	MVAQMERTKLKPHRCELYASLGPQLQMGWTNIQLRQVAERDAAIARLQQSRILLATRLAEHRWKKHEVIEEALAFVDDALDKSRFVSPEDVRGTHTHSQSVENQCPKIHDSNFLVRFLSCTLAIAKNSLRFERIGGALGNTAMFAVSMLAFLQLQQVAFGKQTPAVQCRRVNYFHSQMSVKNTKEKHLVLNDNHHLWTTDF	MRLPASSSSAAGLQERIWDLHDNLSHAILSLSASAHRCCRRRAPEGRVVVKGWRRQGGCGDCGLEQEAAAAATMADARSLHAVRAALEDLEGHLHFLHNIQLRQVAERDAAIARLQQSRILLATRLAEHRWKKHEVIEEALAFVDDALDKSRFVSPEDVRGTHTHSQSVENQCPKIHDSNFL*
maker-CM020526.1-snap-gene-184.5-mRNA-1	Eukaryota	1821	42.61	1107	44.35	369	CM020526.1	18415922	18424477	-	rna-gnl|WGS:POTR|OsKitaake06g168600.1	Eukaryota	1817	42.65	1029	44.7	343	6949	1002	361	homologous	same	MMMSSGFQLGVIGSLALSVASSVAIVICNKALISTLGFPFATTLTSWHLMMTFCTLHVAQRLHFFEPKAIDGQTVILFGLLNGTSIGLLNLSLGFNSIGFYQVRCTVISLVVSYKTWNKHTNLSILQMTKLAIIPFTVLLETIFLKKRFSESIKLSLLVLLLGVGIASVTDLKLNLLGSVLSGLAIATTCVGQILTNTIQKRLKVSSTQLLYQSAPYQAAILFATGPFVDQLLTNRSVFAHKYTTPVLGFIMLSCLIAVSVNFSTFLVIGTTSPVTYQVLGHLKTCLVLSFGYILLHDPFNARNILGILIAIFGMGLYSYFSVKEGKKKATNDPLPVSQMPEKETEPLLATKDNSDTKKANAHIELKV*	MMMSSGFQLGVIGSLALSVASSVAIVICNKALISTLGFPFATTLTSWHLMMTFCTLHVAQRLHFFEPKAIDGQTVILFGLLNGTSIGLLNLSLGFNSIGFYQMTKLAIIPFTVLLETIFLKKRFSESIKLSLLVLLLGVGIASVTDLKLNLLGSVLSGLAIATTCVGQILTNTIQKRLKVSSTQLLYQSAPYQAAILFATGPFVDQLLTNRSVFAHKYTTPVLGFIMLSCLIAVSVNFSTFLVIGTTSPVTYQVLGHLKTCLVLSFGYILLHDPFNARNILGILIAIFGMGLYSYFSVKEGKKKATNDPLPVSQMPEKETEPLLATKDNSDTKKANGVSHDC*
maker-CM020526.1-snap-gene-184.6-mRNA-1	cellular organisms	1509	45.26	447	51.23	149	CM020526.1	18429626	18432630	-	rna-gnl|WGS:POTR|OsKitaake06g168700.2	cellular organisms	1767	44.14	360	48.89	120	2455	357	120	homologous	same	MASKRILKELKDLQKDPPTSCSAGPVGEDMFHWQATIMGPADSPYAGGVFLVSIHFPPDYPFKPPKVAFKTKVFHPNINSNGSICLDILKEQWSPALTVSKVLLSICSLLTDPNPDDPLVPEIAHMYKTDRAKYESTARGWTQKYAMG*	MFHWQATIMGPADSPYAGGVFLVSIHFPPDYPFKPPKVAFKTKVFHPNINSNGSICLDILKEQWSPALTVSKVLLSICSLLTDPNPDDPLVPEIAHMYKTDRAKYESTARGWTQKYAMG*
maker-CM020526.1-snap-gene-184.6-mRNA-1	cellular organisms	1509	45.26	447	51.23	149	CM020526.1	18429626	18432630	-	rna-gnl|WGS:POTR|OsKitaake06g168700.1	cellular organisms	960	46.46	447	51.23	149	2455	443	149	identical	same	MASKRILKELKDLQKDPPTSCSAGPVGEDMFHWQATIMGPADSPYAGGVFLVSIHFPPDYPFKPPKVAFKTKVFHPNINSNGSICLDILKEQWSPALTVSKVLLSICSLLTDPNPDDPLVPEIAHMYKTDRAKYESTARGWTQKYAMG*	MASKRILKELKDLQKDPPTSCSAGPVGEDMFHWQATIMGPADSPYAGGVFLVSIHFPPDYPFKPPKVAFKTKVFHPNINSNGSICLDILKEQWSPALTVSKVLLSICSLLTDPNPDDPLVPEIAHMYKTDRAKYESTARGWTQKYAMG*
maker-CM020526.1-snap-gene-184.7-mRNA-1	Eukaryota	2533	47.45	1965	51.45	655	CM020526.1	18447296	18453418	-	rna-gnl|WGS:POTR|OsKitaake06g169000.1	Eukaryota	2161	49.01	1611	48.67	537	5716	1605			same	TEHSPSTHPPTRGPHPDSDPRADSPGPVGADWPLGFARIYDHAPLRLFFLASAGSFSFWKLLLLLSLGLGFRRWRRRWRWRWRGEERRSRAHECGLVDWKGRRGGMDPDFSRASRGPSFAFAFNSVNFSDRVLRIEIVAGDDAAGAKGAAGEGCSSLADWAHQRKRRREELRREKESGKYTDLETCKVEAEECDTYEENNEEPVAMIEESPPDIGQDGEDGDSCDSSWSMECTQVLRVKSIYISSAILAAESPFFYKLFSNGMKESDQRHATLRITASDSFYLIIVCLSETEENALMELLSFMYSGKLTTNQPTLLLDILMIADKFEVVSCMRHCSQLLRSLPMTTESALLYLDLPSSISMAAAVQPLTDTAKAFLANKYKDLTKLQDEAMNIPLAGIEAILWSNDLQVASEDAIYDFVIKWARSQYPKLEERREILGTRLLPLVRFCHMTCRKLRKVLACNDLDHEQATKCVTEALLYKADAPHRQRTLAADVLTCRKYAERAYKYRPLKVVEFDRPYPQCIAYLDLKREECSRLFPSGRIYSQAFHLAGQGFFLSAHCNMDQQSAFHCFGLFLGMQEKGSTSVTVDYEFAARTRPSGEFVSKYKGYYTFTGGKAVGYRNLFAIPWSSFMADDSLFFIEGVLHLRAELTIKQP*	MDPDFSRASRGPSFAFAFNSVNFSDRVLRIEIVAGDDAAGAKGAAGEGCSSLADWAHQRKRRREELRREKESGKYTDLETCKVEAEECDTYEENNEEPVAMIEESPPDIGQDGEDGDSCDSSWSMECTQVLRVKSIYISSAILAAESPFFYKLFSNGMKESDQRHATLRITASEENALMELLSFMYSGKLTTNQPTLLLDILMIADKFEVVSCMRHCSQLLRSLPMTTESALLYLDLPSSISMAAAVQPLTDTAKAFLANKYKDLTKLQDEAMNIPLAGIEAILWSNDLQVASEDAIYDFVIKWARSQYPKLEERREILGTRLLPLVRFCHMTCRKLRKVLACNDLDHEQATKCVTEALLYKADAPHRQRTLAADVLTCRKYAERAYKYRPLKVVEFDRPYPQCIAYLDLKREECSRLFPSGRIYSQAFHLAGQGFFLSAHCNMDQQSAFHCFGLFLGMQEKGSTSVTVDYEFAARTRPSGEFVSKYKGYYTFTGGKAVGYRNLFAIPWSSFMADDSLFFIEGVLHLRAELTIKQP*
maker-CM020526.1-snap-gene-185.13-mRNA-1	cellular organisms	1425	66.74	1425	66.74	475	CM020526.1	18553177	18555371	+	rna-gnl|WGS:POTR|OsKitaake06g169400.1	cellular organisms	1323	66.67	1323	66.67	441	2133	1175	389	homologous	same	MLNSLVLLADPVVRDVELEGDGGGTEGSRAVGCRPCRGGQSPGGHGACEGRGSGVGAGGSGVDDARRAGGAAPATVCCKVVALKARSRSLRSASVSKPDGVWYLVYVKAFLVAWRAACGSAAGNATLLIPEGTFAVSSVEFSGPCKNGRSPLVVVVDGVLHPCAGSCHGKKSGDDDVWITFSSVSNLLVTGAGTLDGRGGEHGHSNGGGKSKTTTVREIFFLLVKRNGETLELDSVVNATVRGLRFLNSRGFHLNLHRSSHVAAERLRIEAPAASRNTDGIHVGLSSHVTVADSLIGTGDDCVSIGPGSSGVVVAGVACGPGHGISVGSLGREEGEDDVRGLVVRNCTVTGTTNGLRIKTWPGSPPSRAFNITFRDIVMSNPSLVQISDVTYERIEGTSSSRVAVQLLCSEDRPCSGVRFDRVNLSCGRERCGSKFSNVEGKPTLLVAADEAAAFGPGAVPPPEQDADVVESQH*	MEEGLKVAEQWVVGLVEAGNLRAVMERARGGAAASGQGAAPKTAQPNSSYDVTEYGAEPSNVDNKDAFLVAWRAACGSAAGNATLLIPEGTFAVSSVEFSGPCKNGRSPLVVVVDGVLHPCAGSCHGKKSGDDDVWITFSSVSNLLVTGAGTLDGRGGEHGHSNGGGKSKTTTTLELDSVVNATVRGLRFLNSRGFHLNLHRSSHVAAERLRIEAPAASRNTDGIHVGLSSHVTVADSLIGTGDDCVSIGPGSSGVVVAGVACGPGHGISVGSLGREEGEDDVRGLVVRNCTVTGTTNGLRIKTWPGSPPSRAFNITFRDIVMSNVSNPIIIDQHYCPHAHCSDIGKPSLVQISDVTYERIEGTSSSRVAVQLLCSEDRPCSGVRFDRVNLSCGRERCGSKFSNVEGKPTLLVAADEAAAFGPGAVPPPEQDADVVESQH*
maker-CM020526.1-snap-gene-185.14-mRNA-1	cellular organisms	558	49.46	558	49.46	186	CM020526.1	18533369	18534111	-	rna-gnl|WGS:POTR|OsKitaake06g169300.1	cellular organisms	2885	46.79	2409	46.87	803	742	555	186	homologous	same	GGQKKEQKKQSGGSKSKNAEVDVTVAKLDIRVGLIRKAQKHPDADSLYVEEIDVGEEAPRTVVSGLVKFIPLEEMQNRKVCVLCNLKPMAMRGIKSHAMVLAASNEDHTKVELVEPPESAAVGERVTFAGYSGEPEASLNAKSKTWEKLSADLHSNGELVACYKDVPFTTSAGVCKVKSIASGEIR	MASPPPPPPKLPVPGRRNILVTSALPYVNNVPHLGNIIGCVLSADVFARYCRLRGYNVIYICGTDEYGTATETKAMEEKCSPKEICDKYHAVHSEVYKWFDIKFDKFGRTSSPQQTEVCQAIFQKLMENNWLTENTMQQLYCDTCQRFLADRLVEGKCPTEGCNYEAARGDQCENCSKLLNPTELIDPKCKVCKNTPRIRDTDHLFLELPLLSDKLVNYINETSVAGMWSQNAIQATNAWLKEGLKPRCITRDLKWGVPVPHEKYKDKVFYVWFDAPIGYVSITASYTPDWEKWWKDPDNVELFQFMGKDNVPFHTVMFPSTLLGTGEKWTMMKTISVTEYLNYEAGKFSKSHGIGVFGNDAKDTNIPPEVWRYYLLTNRPEVSDTLFTWADLQAKLNSELLNNLGNFINRVLSFVAKPAGAGYDSIVPDAPNAESHPLTKALAEKTNKWVEQYLEAMEKVKLKQGLKSAMGVSSDGNAYLQESQFWKLYKEDPAACAVVMKTSVGVVYLLACLLEPFMPSFSNEVLRQLNMTPEESLSFCDDKGEIAKAKRPWDFVSVGHKIGKPSPLFKELKDEEVESFRNKFAGSQAERSSKAQADAEAKKVADKLKDTKLSDGGQKKEQKKQSGGSKSKNAEVDVTVAKLDIRVGLIRKAQKHPDADSLYVEEIDVGEEAPRTVVSGLVKFIPLEEMQNRKVCVLCNLKPMAMRGIKSHAMVLAASNEDHTKVELVEPPESAAVGERVTFAGYSGEPEASLNAKSKTWEKLSADLHSNGELVACYKDVPFTTSAGVCKVKSIASGEIR*
maker-CM020526.1-snap-gene-185.15-mRNA-1	cellular organisms	1845	46.12	1845	46.12	615	CM020526.1	18536874	18541956	-	rna-gnl|WGS:POTR|OsKitaake06g169300.1	cellular organisms	2885	46.79	2409	46.87	803	5082	1831	615	homologous	same	MASPPPPPPKLPVPGRRNILVTSALPYVNNVPHLGNIIGCVLSADVFARYCRLRGYNVIYICGTDEYGTATETKAMEEKCSPKEICDKYHAVHSEVYKWFDIKFDKFGRTSSPQQTEVCQAIFQKLMENNWLTENTMQQLYCDTCQRFLADRLVEGKCPTEGCNYEAARGDQCENCSKLLNPTELIDPKCKVCKNTPRIRDTDHLFLELPLLSDKLVNYINETSVAGMWSQNAIQATNAWLKEGLKPRCITRDLKWGVPVPHEKYKDKVFYVWFDAPIGYVSITASYTPDWEKWWKDPDNVELFQFMGKDNVPFHTVMFPSTLLGTGEKWTMMKTISVTEYLNYEAGKFSKSHGIGVFGNDAKDTNIPPEVWRYYLLTNRPEVSDTLFTWADLQAKLNSELLNNLGNFINRVLSFVAKPAGAGYDSIVPDAPNAESHPLTKALAEKTNKWVEQYLEAMEKVKLKQGLKSAMGVSSDGNAYLQESQFWKLYKEDPAACAVVMKTSVGVVYLLACLLEPFMPSFSNEVLRQLNMTPEESLSFCDDKGEIAKAKRPWDFVSVGHKIGKPSPLFKELKDEEVESFRNKFAGSQAERSSKAQADAEAKKVADKLKDTKLS	MASPPPPPPKLPVPGRRNILVTSALPYVNNVPHLGNIIGCVLSADVFARYCRLRGYNVIYICGTDEYGTATETKAMEEKCSPKEICDKYHAVHSEVYKWFDIKFDKFGRTSSPQQTEVCQAIFQKLMENNWLTENTMQQLYCDTCQRFLADRLVEGKCPTEGCNYEAARGDQCENCSKLLNPTELIDPKCKVCKNTPRIRDTDHLFLELPLLSDKLVNYINETSVAGMWSQNAIQATNAWLKEGLKPRCITRDLKWGVPVPHEKYKDKVFYVWFDAPIGYVSITASYTPDWEKWWKDPDNVELFQFMGKDNVPFHTVMFPSTLLGTGEKWTMMKTISVTEYLNYEAGKFSKSHGIGVFGNDAKDTNIPPEVWRYYLLTNRPEVSDTLFTWADLQAKLNSELLNNLGNFINRVLSFVAKPAGAGYDSIVPDAPNAESHPLTKALAEKTNKWVEQYLEAMEKVKLKQGLKSAMGVSSDGNAYLQESQFWKLYKEDPAACAVVMKTSVGVVYLLACLLEPFMPSFSNEVLRQLNMTPEESLSFCDDKGEIAKAKRPWDFVSVGHKIGKPSPLFKELKDEEVESFRNKFAGSQAERSSKAQADAEAKKVADKLKDTKLSDGGQKKEQKKQSGGSKSKNAEVDVTVAKLDIRVGLIRKAQKHPDADSLYVEEIDVGEEAPRTVVSGLVKFIPLEEMQNRKVCVLCNLKPMAMRGIKSHAMVLAASNEDHTKVELVEPPESAAVGERVTFAGYSGEPEASLNAKSKTWEKLSADLHSNGELVACYKDVPFTTSAGVCKVKSIASGEIR*
maker-CM020526.1-snap-gene-185.17-mRNA-1	Mesangiospermae	492	46.95	492	46.95	164	CM020526.1	18577149	18578010	-	rna-gnl|WGS:POTR|OsKitaake06g169500.1	Mesangiospermae	732	43.03	408	47.55	136	861	336	69	homologous	same	MEAVKSLIVCVLVLGLVLQHEHIQVEAKSCCPSTTARNIYNSCRFTGASRDKCCKISGCKIVDGKCKPPLSISKWKLRAAAHQPRQETYITHAVLQVPQGTNVVKSLAAKLLMGNVSLLSFTAPFTLTPLLATKKGIMPLIVATKRATASAPMELKLSPLLPKQ	MEAVKSLIVCVLVLGLVLQHEHIQVEAKSCCPSTTARNIYNSCRFTGASRDKCCKISGCKIVDGKCKPPFIHRTLHPDSEESDVLDFCKLGCTSSVCSNMNTFAGNEEGNHAVDRCNEACYRFCTNGAEIVTVAS*
maker-CM020526.1-snap-gene-187.0-mRNA-1	Mesangiospermae	486	47.53	408	50.25	136	CM020526.1	18692523	18693234	-	rna-gnl|WGS:POTR|OsKitaake06g169800.2	Mesangiospermae	791	44.5	408	50.25	136	711	405	136	identical	same	MEGVKSLIMCALVLGLVLQQEKIHVEAKSCCPSTSARNIYNSCRFAGGSREACAKLSKCKHFDGSCQPPYDHLTLYSDTEKSDVLDFCKLGCTSSVCSKINTFAANEGVNAAVERCEDACDRFCTKEAQTVTVVS*	MEGVKSLIMCALVLGLVLQQEKIHVEAKSCCPSTSARNIYNSCRFAGGSREACAKLSKCKHFDGSCQPPYDHLTLYSDTEKSDVLDFCKLGCTSSVCSKINTFAANEGVNAAVERCEDACDRFCTKEAQTVTVVS*
maker-CM020526.1-snap-gene-187.0-mRNA-1	Mesangiospermae	486	47.53	408	50.25	136	CM020526.1	18692523	18693234	-	rna-gnl|WGS:POTR|OsKitaake06g169800.1	Mesangiospermae	811	44.27	426	49.77	142	711	405	142	homologous	same	MEGVKSLIMCALVLGLVLQQEKIHVEAKSCCPSTSARNIYNSCRFAGGSREACAKLSKCKHFDGSCQPPYDHLTLYSDTEKSDVLDFCKLGCTSSVCSKINTFAANEGVNAAVERCEDACDRFCTKEAQTVTVVS*	MEGVKSLIMCALVLGLVLQQEKIHVEAKSCCPSTSARNIYNSCRFAGGSREACAKLSKCKHFDGSCQPPYDHLTLYSDTEMHGFAEKSDVLDFCKLGCTSSVCSKINTFAANEGVNAAVERCEDACDRFCTKEAQTVTVVS*
maker-CM020526.1-snap-gene-188.3-mRNA-1	Eukaryota	990	65.56	990	65.56	330	CM020526.1	18818893	18819979	-	rna-gnl|WGS:POTR|OsKitaake06g170400.1	Eukaryota	1552	57.41	990	65.56	330	1086	988	330	identical	same	MGISKSFFVASLSLLLAVLASTGEGSHQPVVMPVAMELSAKYYRKTCPNVQNAVRTFMEHRLDMAPAVLRLFFHDCFVNGCDASVLLNRTDTMESEKDAEPANTSLAGFDVIDEIKSVLEHDCPATVSCADILALASRDAVALLGGPSWSVPLGRMDSRQASKAAAEDANNLPNPNSDLGELLRVFETHGLDARDFTALSGAHTVGKAHSCDNYRDRVYGDHNIDPSFAALRRRSCEQGRGEAPFDEQTPMRFDNKYYQDLLHRRGLLTSDQELYTHGGEVSSDLVEVYAKNRKAFFADFAGAMVKMGEIRPPEWMPVEVRLNCGMVNN*	MGISKSFFVASLSLLLAVLASTGEGSHQPVVMPVAMELSAKYYRKTCPNVQNAVRTFMEHRLDMAPAVLRLFFHDCFVNGCDASVLLNRTDTMESEKDAEPANTSLAGFDVIDEIKSVLEHDCPATVSCADILALASRDAVALLGGPSWSVPLGRMDSRQASKAAAEDANNLPNPNSDLGELLRVFETHGLDARDFTALSGAHTVGKAHSCDNYRDRVYGDHNIDPSFAALRRRSCEQGRGEAPFDEQTPMRFDNKYYQDLLHRRGLLTSDQELYTHGGEVSSDLVEVYAKNRKAFFADFAGAMVKMGEIRPPEWMPVEVRLNCGMVNN*
maker-CM020526.1-snap-gene-188.6-mRNA-1	Eukaryota	1511	57.91	1017	63.62	339	CM020526.1	18850435	18852038	-	rna-gnl|WGS:POTR|OsKitaake06g170600.1	Eukaryota	1404	57.76	1017	63.62	339	1439	1015	339	identical	same	MAFRCKGGVASVALLVAVVALASTAQGFPNPVGHEEFTESYYDDTCPNAQIIVRSVIERHAAANPRTAPAILRLFFHDCFVNGCDASILLNATDSMESEKDAKPNASVVGYDVIEDIKSELERSCPATVSCADVLALAARDAVAMLGGPSWGVLLGRKDSLAARMDMANKDLPRPTDSLAELIRMFKENNLDERDLTALSGAHTVGRTHSCEHYEERIYSLVGQGGDSIDPSFAAQRRQECEQKHGNATAPFDERTPAMFDNAYYVDLLARRGLLTSDQELYTQGCETGNLVKTYAMNGDVFFADFARAMVKMGNIRPKHWWTPTEVRLKCSVANTHY*	MAFRCKGGVASVALLVAVVALASTAQGFPNPVGHEEFTESYYDDTCPNAQIIVRSVIERHAAANPRTAPAILRLFFHDCFVNGCDASILLNATDSMESEKDAKPNASVVGYDVIEDIKSELERSCPATVSCADVLALAARDAVAMLGGPSWGVLLGRKDSLAARMDMANKDLPRPTDSLAELIRMFKENNLDERDLTALSGAHTVGRTHSCEHYEERIYSLVGQGGDSIDPSFAAQRRQECEQKHGNATAPFDERTPAMFDNAYYVDLLARRGLLTSDQELYTQGCETGNLVKTYAMNGDVFFADFARAMVKMGNIRPKHWWTPTEVRLKCSVANTHY*
maker-CM020526.1-snap-gene-189.6-mRNA-1	Streptophyta	1265	40.08	627	40.19	209	CM020526.1	18972558	18975776	+	rna-gnl|WGS:POTR|OsKitaake06g171503.1	Oryza sativa	640	41.41	255	38.82	85	722				same	LHDEALQDHGQRKGDDLLAAVRIVGSYLAEAPYACKEKIRHLLEFIFSVEGQDESRILASFGGYKMVIDCLIKMIEQNGMMIDTGNMFLACDTIINFLSNMKNAHIQMGSCFVGLLKALVSWTASCLCTLVLDLTTEEFLLSSSDFDSKTLEKLSKLIARSLHQVTGGGLIDIHVLKTSCSSMFLCDFLLMIAVNLLSKENPPPRYKP*	MSKMPLYTVSRCLAVHHIGRSRCEGKMYIFTFCLLYRRVFFVMEGFNVVQITRLNLFRLCALNMQLIVDEYLCIFERLRRCEVF*
maker-CM020526.1-snap-gene-189.7-mRNA-1	Eukaryota	1452	59.99	1017	63.72	339	CM020526.1	18897907	18899459	-	rna-gnl|WGS:POTR|OsKitaake06g171000.1	Eukaryota	1705	53.84	1017	63.72	339	1419	1015	339	identical	same	MSFRFKGGVAWVALLVAVAALASTAQGFPNPFGHEEFTESYYDETCPNAQSIVRSVMERHAAANPRTAPAILRLFFHDCFVNGCDASILLNATDSMESEKDAEPNATLAGFDVIDGIKSELERSCPATVSCADVLALAARDAVAMLGGPSWGVLLGRKDSLTASIDMANKDLPNPKDSLAELIRMFEKNGLDERDLTALSGAHTVGMAHDCKNYDDRIYSRFGQGGDSIDPSFAALRRHECEQKHDKSTAPFDERTPAKFDNAYYVDLLARRGLLTSDQELYTQGCETGDLVKTYAMNGNVFFADFTRAMVKMGNIRPKHWWTPAEVRLKCSVANTHY*	MSFRFKGGVAWVALLVAVAALASTAQGFPNPFGHEEFTESYYDETCPNAQSIVRSVMERHAAANPRTAPAILRLFFHDCFVNGCDASILLNATDSMESEKDAEPNATLAGFDVIDGIKSELERSCPATVSCADVLALAARDAVAMLGGPSWGVLLGRKDSLTASIDMANKDLPNPKDSLAELIRMFEKNGLDERDLTALSGAHTVGMAHDCKNYDDRIYSRFGQGGDSIDPSFAALRRHECEQKHDKSTAPFDERTPAKFDNAYYVDLLARRGLLTSDQELYTQGCETGDLVKTYAMNGNVFFADFTRAMVKMGNIRPKHWWTPAEVRLKCSVANTHY*
maker-CM020526.1-snap-gene-189.9-mRNA-1	Eukaryota	906	41.72	906	41.72	302	CM020526.1	18947490	18958492	-	rna-gnl|WGS:POTR|OsKitaake06g171500.1	Eukaryota	1992	45.83	969	42.21	323	11002	898	321	homologous	same	MQWYLVAALLTGILTTLSQSNGKYKYDYATIPFLAELFKLSFSSFFLWKECQSSSPPRMTKEWRSIRLYLVPSVIYLIHNNVQFATLTYVDPSTYQIMGNLKIVTTGILFRLVLKRKLSNLQWMAVVLLAVGTTTSQVKGCGDAPCDSLFSAPFQGYMLGILSACLSALAGVYTEYLMKKNNDSLYWQNVQLYTFGVIFNMGWLIYGDFKAGFERGPWWQRLFNGYSITTWMVVFNLGSTGLLVSWLMKYSDNIVKVYSTSMAMLLTMVLSVYLFNVRATLQMYFMPVNMLVELPQALPVTS	MQWYLVAALLTVLTSSQGILTTLSQSNGKYKYDYATIPFLAELFKLSFSSFFLWKECQSSSPPRMTKEWRSIRLYLVPSVIYLIHNNVQFATLTYVDPSTYQIMGNLKIVTTGILFRLVLKRKLSNLQWMAVVLLAVGTTTSQVKGCGDAPCDSLFSAPFQGYMLGILSACLSALAGVYTEYLMKKNNDSLYWQNVQLYTFGVIFNMGWLIYGDFKAGFERGPWWQRLFNGYSITTWMVVFNLGSTGLLVSWLMKYSDNIVKVYSTSMAMLLTMVLSVYLFNVRATLQLFLGIVICIISLQMYFMPVNMLVELPQALPVTSK*
maker-CM020526.1-snap-gene-19.16-mRNA-1	cellular organisms	3181	48.07	2037	54.05	679	CM020526.1	1899943	1904351	+	rna-gnl|WGS:POTR|OsKitaake06g023600.1	cellular organisms	2545	51.12	2037	54.05	679	3772	2033	651	identical	same	MAASSAQLIFLLLLAVLAAASSRNDEEARALMALKESLDPAGRVLGSWARSGEPCGGSFVGVTCDSGGRVTAISLQGRGLSGTLPPAIAGLRRLTGLYLHYNGIKGAIPREIGSLSELTDLYLDVNHLTGPLPVEIAAMENLQVLQLGYNQLTGSIPPQLGKLNKLAVLALQSNQLTGAIPATLGDLTQLARLDLSFNSLFGSIPSKIAEVPLLEVFDVRNNSLSGSVPAGLRRLNGGFQYVNNKGLCGVGFSLLDLCLSSEDGLKPSKPEPFGPDGTVKTRQVPQSANTDNHCEGSGCSKSSNASVGVLVVGVVAVVIGAAFCGIFAFSYYRRQKQKIGSSLEVSDSRLSTDHYQQKEVCRRSASPLISVEYSNGWDPLSGGGVGSSGEVGDSFRFNLEEVECATQYFSEVNLLGKSGFAATYKGILRDGSVVAVKSLNKTSCKQEESDFLRGLKMLTVLRHENLVGLRGFCCSRGRGECFLVYDYMVNGCLSQYLDVKEGSGANVLDWPTRVSIIRGIAKGVEYMHSKKANKPSVVHQNISAEKILLDHHLTPRLSVPGLHKLLADDVVFSTLKASAAMGYLAPEYATTGRFTEKSDVFAFGIVVLQVITGRRAVSQLKVSTVANDLDSLIDENLNGVFSRTEAAKLAAIAALCTSETASQRPTMEAVVQQLSNCH*	MAASSAQLIFLLLLAVLAAASSRNDEEARALMALKESLDPAGRVLGSWARSGEPCGGSFVGVTCDSGGRVTAISLQGRGLSGTLPPAIAGLRRLTGLYLHYNGIKGAIPREIGSLSELTDLYLDVNHLTGPLPVEIAAMENLQVLQLGYNQLTGSIPPQLGKLNKLAVLALQSNQLTGAIPATLGDLTQLARLDLSFNSLFGSIPSKIAEVPLLEVFDVRNNSLSGSVPAGLRRLNGGFQYVNNKGLCGVGFSLLDLCLSSEDGLKPSKPEPFGPDGTVKTRQVPQSANTDNHCEGSGCSKSSNASVGVLVVGVVAVVIGAAFCGIFAFSYYRRQKQKIGSSLEVSDSRLSTDHYQQKEVCRRSASPLISVEYSNGWDPLSGGGVGSSGEVGDSFRFNLEEVECATQYFSEVNLLGKSGFAATYKGILRDGSVVAVKSLNKTSCKQEESDFLRGLKMLTVLRHENLVGLRGFCCSRGRGECFLVYDYMVNGCLSQYLDVKEGSGANVLDWPTRVSIIRGIAKGVEYMHSKKANKPSVVHQNISAEKILLDHHLTPRLSVPGLHKLLADDVVFSTLKASAAMGYLAPEYATTGRFTEKSDVFAFGIVVLQVITGRRAVSQLKVSTVANDLDSLIDENLNGVFSRTEAAKLAAIAALCTSETASQRPTMEAVVQQLSNCH*
maker-CM020526.1-snap-gene-19.19-mRNA-1	Eukaryota	489	42.54	489	42.54	163	CM020526.1	1963170	1966067	+	rna-gnl|WGS:POTR|OsKitaake06g024800.1	Eukaryota	1069	48.27	408	44.12	136	2897	398	163	homologous	same	MVFVWLTAFFLVVALIVLVIYQLMCLADLEFDYINPFDSSSRINKVVIPEFVLQAALSVLFLLSGHWAMFLLSAPMVYYNYTLYQRRQHLVDVTEIFNHLGREKKRRLFKIVGLIILLFLSFNKQPFDIYCKSATNRVDYNYQLFACFAFRMIWTVLLEEDE*	MVFVWLTAFFLVVALIVLVIYQLMCLADLEFDYINPFDSSSRINKVVIPEFVLQAALSVLFLLSGHWAMFLLSAPMVYYNYTLYQRRQHLVDVTEIFNHLGREKKRRLFKIVGLIILLFLSLFWMIWTVLLEEDE*
maker-CM020526.1-snap-gene-19.19-mRNA-1	Eukaryota	489	42.54	489	42.54	163	CM020526.1	1963170	1966067	+	rna-gnl|WGS:POTR|OsKitaake06g024800.2	Eukaryota	899	40.27	339	41.3	113	2518	330	140	homologous	same	MVFVWLTAFFLVVALIVLVIYQLMCLADLEFDYINPFDSSSRINKVVIPEFVLQAALSVLFLLSGHWAMFLLSAPMVYYNYTLYQRRQHLVDVTEIFNHLGREKKRRLFKIVGLIILLFLSFNKQPFDIYCKSATNRVDYNYQLFACFAFRMIWTVLLEEDE*	MCLADLEFDYINPFDSSSRINKVVIPEFVLQAALSVLFLLSGHWAMFLLSAPMVYYNYTLYQRRQHLVDVTEIFNHLGREKKRRLFKIVGLIILLFLSLFWMIWTVLLEEDE*
maker-CM020526.1-snap-gene-19.20-mRNA-1	Eukaryota	6129	42.93	3555	43.8	1185	CM020526.1	1973493	1989286	+	rna-gnl|WGS:POTR|OsKitaake06g025000.2	Eukaryota	3855	43.61	3042	41.19	1014	11062	3018	1040	homologous	same	MASLLLEQQEKLRRHVDEWRFRCRAAVAEIGPRSASTSVSSASVRLRVAPTDPGVGVGAASLLTAAAAAEDNVDVSKFVAVLSHSCLEISRLSDAASSNLYRQLLLFGHTAEGPNEALLEGEPQKTFAHSIPLLLEVYEIINGLVMILGNLLRQLDAICSVRDKNVRPLNSFKGLDLTTVFGSLGEGLMVFLLVDEILRHNGNTRSYLSLFSRMLDKVKSEVDVFSMSFEDVDFLDQVVHNLQKLFDIGFFQRLVQEDSPLCSSITLVRSNKKLLDTFYSFFSESSSEIIQRIGSLKELPIDRRTILHLLGLFLFFTTTTGEAPDKKSMNLLVEIFQLVPVVYVEGGKRIVLSDLIRFHCSPSLSLLPPIKEACEAFGIMKNSYLARLNEMHSRDIQAINDSLSCWSVSFQSAIHPSSQMLTEEWVRHLQKQILQGVVLADRIHMLVLSMLDLHMHLEVPLRREKAKSLCQMIVSLKAIGDLFHMKGSSLVRSLPHIINIIQSDIEQLIISLKTKLQNEIAKGSQAVKTGFLSSLIRGGTDTETRLIDSLSLVLMSLQLLEGGGSSQRQLTLSITMDILHSLGYLDIELVGVRKLISKFSILSNFWSLIDERTNCSFLYWRKEMLVTWLSMVYGDACKLSWLQNIIDAFSDGMSLLTLGNVGTVTLQHYEEEIENALRKEVVAPLCRDIETDLRLHVHSTHLKGSVFVNPTKTGVRNLSWYLRMKPLRLPSKFVDIKFLVENHLNSAFYTYSVMSNYDNRMYAEMHQLGELKYGVELEDFHLTVDTADQDFDLKQSMENLDSFSEAYSYNIVKQMFIENDLGGQGRKNLRVLCVDHIASSAAMCNLQRISAYIDSIFVFLNRMFVDLHALLQSNIEIDLLRDFKQSENTGVSDAHPATQGDMKFALGKLGLGDHALDLLEQVQAAVTRIGSVLGLMMVLTAGRTRYLNNMSRYVRKPKFDLRYTTSCKLLGWDDDIVEISKVLDMGTRNNDPSDDRIQPFSILATNFSKKLQSNKLHEMKDFFQIVPSVIAHMMECRLLLKDKLLRRGHEDKRYTHTYDGFLLGVAFVLKMQFSFPSSLFYRNIYEHVLVVGITLLVLEQDNSFDELNWFASTKAKLEGEAKDRDDKKTDRNTSGASFVSLKLWRSSPPVRTEQQKGGVDKGTRYMQEIELIECLFRLARTVLR*	MILGNLLRQLDAICSVRDKNVRPLNSFKGLDLTTVFGSLGEGLMVFLLVDEILRHNGNTRSYLSLFSRMLDKVKSEVDVFSMSFEDVDFLDQVVHNLQKLFDIGFFQRLVQEDSPLCSSITLVRSNKKLLDTFYSFFSESSSEIIQRIGSLKELPIDRRTILHLLGLFLFFTTTTGEAPDKKSMNLLVEIFQLVPVVYVEGGKRIVLSDLIRFHCSPSLSLLPPIKEACEAFGIMKNSYLARLNEMHSRDIQAINDSLSCWSVSFQSAIHPSSQMLTEEWVRHLQKQILQGVVLADRIHMLVLSMLDLHMHLEVPLRREKAKSLCQMIVSLKAIGDLFHMKGSSLVRSLPHIINIIQSDIEQLIISLKTKLQNEIAKGSQAVKTGFLSSLIRGGTDTETRLIDSLSLVLMSLQLLEGGGSSQRQLTLSITMDILHSLGYLDIELVGVRKLISKFSILSNFWSLIDERTNCSFLYWRKEMLVTWLSMVYGDACKLSWLQNIIDAFSDGMSLLTLGNVGTVTLQHYEEEIENALRKEVVAPLCRDIETDLRLHVHSTHLKGSVFVNPTKTGVRNLSWYLRMKPLRLPSKFVDIKFLVENHLNSAFYTYSVMSNYDNRMYAEMHQLGELKYGVELEDFHLTVDTADQDFDLKQSMENLDSFSEAYSYNIVKQMFIENDLGGQGRKNLRVLCVDHIASSAAMCNLQRISAYIDSIFVFLNRMFVDLHALLQSNIEIDLLRDFKQSENTGVSDAHPATQGDMKFALGKLGLGDHALDLLEQVQAAVTRIGSVLGLMMVLTAGRTRYLNNMSRYVRKPKFDLRYTTSCKLLGWDDDIVEISKVLDMGTRNNDPSDDRIQPFSILATNFSKKLQSNKLHEMKDFFQIVPSVIAHMMECRLLLKDKLLRRGHEDKRYTHTYDGFLLGVAFVLKVLEQDNSFDELNWFASTKAKLEGEAKDRDDKKTDRNTSGASFVSLKLWRSSPPVRTEQQKGGVDKGTRYMQEIELIECLFRLARTVLR*
maker-CM020526.1-snap-gene-19.20-mRNA-1	Eukaryota	6129	42.93	3555	43.8	1185	CM020526.1	1973493	1989286	+	rna-gnl|WGS:POTR|OsKitaake06g025100.1	cellular organisms	1379	46.7	894	49.22	298	3962				same	MASLLLEQQEKLRRHVDEWRFRCRAAVAEIGPRSASTSVSSASVRLRVAPTDPGVGVGAASLLTAAAAAEDNVDVSKFVAVLSHSCLEISRLSDAASSNLYRQLLLFGHTAEGPNEALLEGEPQKTFAHSIPLLLEVYEIINGLVMILGNLLRQLDAICSVRDKNVRPLNSFKGLDLTTVFGSLGEGLMVFLLVDEILRHNGNTRSYLSLFSRMLDKVKSEVDVFSMSFEDVDFLDQVVHNLQKLFDIGFFQRLVQEDSPLCSSITLVRSNKKLLDTFYSFFSESSSEIIQRIGSLKELPIDRRTILHLLGLFLFFTTTTGEAPDKKSMNLLVEIFQLVPVVYVEGGKRIVLSDLIRFHCSPSLSLLPPIKEACEAFGIMKNSYLARLNEMHSRDIQAINDSLSCWSVSFQSAIHPSSQMLTEEWVRHLQKQILQGVVLADRIHMLVLSMLDLHMHLEVPLRREKAKSLCQMIVSLKAIGDLFHMKGSSLVRSLPHIINIIQSDIEQLIISLKTKLQNEIAKGSQAVKTGFLSSLIRGGTDTETRLIDSLSLVLMSLQLLEGGGSSQRQLTLSITMDILHSLGYLDIELVGVRKLISKFSILSNFWSLIDERTNCSFLYWRKEMLVTWLSMVYGDACKLSWLQNIIDAFSDGMSLLTLGNVGTVTLQHYEEEIENALRKEVVAPLCRDIETDLRLHVHSTHLKGSVFVNPTKTGVRNLSWYLRMKPLRLPSKFVDIKFLVENHLNSAFYTYSVMSNYDNRMYAEMHQLGELKYGVELEDFHLTVDTADQDFDLKQSMENLDSFSEAYSYNIVKQMFIENDLGGQGRKNLRVLCVDHIASSAAMCNLQRISAYIDSIFVFLNRMFVDLHALLQSNIEIDLLRDFKQSENTGVSDAHPATQGDMKFALGKLGLGDHALDLLEQVQAAVTRIGSVLGLMMVLTAGRTRYLNNMSRYVRKPKFDLRYTTSCKLLGWDDDIVEISKVLDMGTRNNDPSDDRIQPFSILATNFSKKLQSNKLHEMKDFFQIVPSVIAHMMECRLLLKDKLLRRGHEDKRYTHTYDGFLLGVAFVLKMQFSFPSSLFYRNIYEHVLVVGITLLVLEQDNSFDELNWFASTKAKLEGEAKDRDDKKTDRNTSGASFVSLKLWRSSPPVRTEQQKGGVDKGTRYMQEIELIECLFRLARTVLR*	MALSAAAPANSSCFHPRAAAASAPSSLSVGTKVFVGLKAQTKLGSSESSCPNVTAGFYTAVNRRISLGLSNKRATRARISMMPVGTPRVPYRTPGEGTWQWLDIWNALYRERIIFIGDSIDEEFSNQVLASMLYLDSVDNTKKILLYINGPGGDLTPCMALYDTMLSLKSPIGTHCLGFAFNLAGFILAAGEKGSRTGMPLCRISLQSPAGAARGQADDIENEANELIRIKNYLYSKLSEHTGHPVDKIHEDLSRVKRFDAEGALEYGIIDRIIRPSRIKKEGSTAQKKDLRNLGLG*
maker-CM020526.1-snap-gene-19.20-mRNA-1	Eukaryota	6129	42.93	3555	43.8	1185	CM020526.1	1973493	1989286	+	rna-gnl|WGS:POTR|OsKitaake06g025000.1	Eukaryota	3904	43.72	3477	43.95	1159	11062	3451	1185	homologous	same	MASLLLEQQEKLRRHVDEWRFRCRAAVAEIGPRSASTSVSSASVRLRVAPTDPGVGVGAASLLTAAAAAEDNVDVSKFVAVLSHSCLEISRLSDAASSNLYRQLLLFGHTAEGPNEALLEGEPQKTFAHSIPLLLEVYEIINGLVMILGNLLRQLDAICSVRDKNVRPLNSFKGLDLTTVFGSLGEGLMVFLLVDEILRHNGNTRSYLSLFSRMLDKVKSEVDVFSMSFEDVDFLDQVVHNLQKLFDIGFFQRLVQEDSPLCSSITLVRSNKKLLDTFYSFFSESSSEIIQRIGSLKELPIDRRTILHLLGLFLFFTTTTGEAPDKKSMNLLVEIFQLVPVVYVEGGKRIVLSDLIRFHCSPSLSLLPPIKEACEAFGIMKNSYLARLNEMHSRDIQAINDSLSCWSVSFQSAIHPSSQMLTEEWVRHLQKQILQGVVLADRIHMLVLSMLDLHMHLEVPLRREKAKSLCQMIVSLKAIGDLFHMKGSSLVRSLPHIINIIQSDIEQLIISLKTKLQNEIAKGSQAVKTGFLSSLIRGGTDTETRLIDSLSLVLMSLQLLEGGGSSQRQLTLSITMDILHSLGYLDIELVGVRKLISKFSILSNFWSLIDERTNCSFLYWRKEMLVTWLSMVYGDACKLSWLQNIIDAFSDGMSLLTLGNVGTVTLQHYEEEIENALRKEVVAPLCRDIETDLRLHVHSTHLKGSVFVNPTKTGVRNLSWYLRMKPLRLPSKFVDIKFLVENHLNSAFYTYSVMSNYDNRMYAEMHQLGELKYGVELEDFHLTVDTADQDFDLKQSMENLDSFSEAYSYNIVKQMFIENDLGGQGRKNLRVLCVDHIASSAAMCNLQRISAYIDSIFVFLNRMFVDLHALLQSNIEIDLLRDFKQSENTGVSDAHPATQGDMKFALGKLGLGDHALDLLEQVQAAVTRIGSVLGLMMVLTAGRTRYLNNMSRYVRKPKFDLRYTTSCKLLGWDDDIVEISKVLDMGTRNNDPSDDRIQPFSILATNFSKKLQSNKLHEMKDFFQIVPSVIAHMMECRLLLKDKLLRRGHEDKRYTHTYDGFLLGVAFVLKMQFSFPSSLFYRNIYEHVLVVGITLLVLEQDNSFDELNWFASTKAKLEGEAKDRDDKKTDRNTSGASFVSLKLWRSSPPVRTEQQKGGVDKGTRYMQEIELIECLFRLARTVLR*	MASLLLEQQEKLRRHVDEWRFRCRAAVAEIGPRSASTSVSSASVRLRVAPTDPGVGVGAASLLTAAAAAEDNVDVSKFVAVLSHSCLEISRLSDAASSNLYRQLLLFGHTAEGPNEALLEGEPQKTFAHSIPLLLEVYEIINGLVMILGNLLRQLDAICSVRDKNVRPLNSFKGLDLTTVFGSLGEGLMVFLLVDEILRHNGNTRSYLSLFSRMLDKVKSEVDVFSMSFEDVDFLDQVVHNLQKLFDIGFFQRLVQEDSPLCSSITLVRSNKKLLDTFYSFFSESSSEIIQRIGSLKELPIDRRTILHLLGLFLFFTTTTGEAPDKKSMNLLVEIFQLVPVVYVEGGKRIVLSDLIRFHCSPSLSLLPPIKEACEAFGIMKNSYLARLNEMHSRDIQAINDSLSCWSVSFQSAIHPSSQMLTEEWVRHLQKQILQGVVLADRIHMLVLSMLDLHMHLEVPLRREKAKSLCQMIVSLKAIGDLFHMKGSSLVRSLPHIINIIQSDIEQLIISLKTKLQNEIAKGSQAVKTGFLSSLIRGGTDTETRLIDSLSLVLMSLQLLEGGGSSQRQLTLSITMDILHSLGYLDIELVGVRKLISKFSILSNFWSLIDERTNCSFLYWRKEMLVTWLSMVYGDACKLSWLQNIIDAFSDGMSLLTLGNVGTVTLQHYEEEIENALRKEVVAPLCRDIETDLRLHVHSTHLKGSVFVNPTKTGVRNLSWYLRMKPLRLPSKFVDIKFLVENHLNSAFYTYSVMSNYDNRMYAEMHQLGELKYGVELEDFHLTVDTADQDFDLKQSMENLDSFSEAYSYNIVKQMFIENDLGGQGRKNLRVLCVDHIASSAAMCNLQRISAYIDSIFVFLNRMFVDLHALLQSNIEIDLLRDFKQSENTGVSDAHPATQGDMKFALGKLGLGDHALDLLEQVQAAVTRIGSVLGLMMVLTAGRTRYLNNMSRYVRKPKFDLRYTTSCKLLGWDDDIVEISKVLDMGTRNNDPSDDRIQPFSILATNFSKKLQSNKLHEMKDFFQIVPSVIAHMMECRLLLKDKLLRRGHEDKRYTHTYDGFLLGVAFVLKVLEQDNSFDELNWFASTKAKLEGEAKDRDDKKTDRNTSGASFVSLKLWRSSPPVRTEQQKGGVDKGTRYMQEIELIECLFRLARTVLR*
maker-CM020526.1-snap-gene-19.22-mRNA-1	Poaceae	2570	49.11	2379	47.2	793	CM020526.1	1885734	1896746	-	rna-gnl|WGS:POTR|OsKitaake06g023500.1	Poaceae	1609	47.61	1095	45.66	365	3731	1072	351	homologous	same	MRSRRLPCADAVFRPRFTDEDARACSDSRGHFASGRDPSPPPLLPAQCEDHVGGTSGLADVSSLGDFPGATTLKESTASSPTSSLQAVPDDTIDAPQSGHCLSSSLGSIIWVQKPPHGRPGVYHIRKDRLGSFHTYPDLGGPFQSLNEAEDVISSHINKLYPPVKFEERAGESYVDMIIRKALYWPDGTRKKCSKAEAFQNVNNNMNQLAKVILDMYNDDHNLLEDLAFELKGVINYEPIIESRRWFDHINFTATTKGLNGLDSDHLFFAEAMSLKGEKDYVVTCCSLISSDDNGNCYTCKIGNKSMKHPSDVNSYVGGHCYIKGIYDTIVSSDSEEDEDAEEQRLRKMYQVYVKSSLIEIIPRHATVRRRRPHRRPEAPSPSMASRRAGRERDPCADGVSRSPFTDEDVRVYSDSRGYFSSGGRDDDAGPFPTSDELYHHYRPRTTPSDPVPPPLSSQCSYPESAHALQEPDVLSLGKLLDATTLKESITCSPSSSPQAVSKDTINSSPSVRCLSSPGSIIWVREPPEDRLGVYHIRMDRSGSFHMYPDLGGPFQSLNEAQDAISSHLNRIYPPVKFQERPGESYVDRMIREKLYWPDGTRKKCSKAQAFENVKNMMNQLAKVILDMYNDDQNFLEDLSYELKEVVSFEPIFESHRWFDHINFTANTKGSKGLDRDHLFFAEAMSLEGQKDYVVTCCSLISSNDNGNCYTCKFGNRSMKHPNDVNSYVGGHCYITGIYDTEVSSDSEEDEDAEEQRLRKMYQDEDAEEQRLRKMYQDLDDPGTRDQMHLEP*	MRSRRLPCADAVFRPRFTDEDARACSDSRGHFASGRDPSPPPLLPAQCEDHVGGTSGLADVSSLGDFPGATTLKESTASSPTSSLQAVPDDTIDAPQSGHCLSSSLGSIIWVQKPPHGRPGVYHIRKDRLGSFHTYPDLGGPFQSLNEAEDVISSHINKLYPPVKFEERAGESYVDMIIRKALYWPDGTRKKCSKAEAFQNVNNNMNQLAKVILDMYNDDHNLLEDLAFELKGVINYEPIIESRRWFDHINFTATTKGLNGLDSDHLFFAEAMSLKGEKDYVVTCCSLISSDDNGNCYTCKIGNKSMKHPSDVNSYVGGHCYIKGIYDTIVSSDSEEDEDAEEQRLRKMYQGLDDPGVCEELFD*
maker-CM020526.1-snap-gene-19.22-mRNA-1	Poaceae	2570	49.11	2379	47.2	793	CM020526.1	1885734	1896746	-	rna-gnl|WGS:POTR|OsKitaake06g023400.1	Poaceae	1879	46.25	1182	46.62	394	3889	1134	379	homologous	same	MRSRRLPCADAVFRPRFTDEDARACSDSRGHFASGRDPSPPPLLPAQCEDHVGGTSGLADVSSLGDFPGATTLKESTASSPTSSLQAVPDDTIDAPQSGHCLSSSLGSIIWVQKPPHGRPGVYHIRKDRLGSFHTYPDLGGPFQSLNEAEDVISSHINKLYPPVKFEERAGESYVDMIIRKALYWPDGTRKKCSKAEAFQNVNNNMNQLAKVILDMYNDDHNLLEDLAFELKGVINYEPIIESRRWFDHINFTATTKGLNGLDSDHLFFAEAMSLKGEKDYVVTCCSLISSDDNGNCYTCKIGNKSMKHPSDVNSYVGGHCYIKGIYDTIVSSDSEEDEDAEEQRLRKMYQVYVKSSLIEIIPRHATVRRRRPHRRPEAPSPSMASRRAGRERDPCADGVSRSPFTDEDVRVYSDSRGYFSSGGRDDDAGPFPTSDELYHHYRPRTTPSDPVPPPLSSQCSYPESAHALQEPDVLSLGKLLDATTLKESITCSPSSSPQAVSKDTINSSPSVRCLSSPGSIIWVREPPEDRLGVYHIRMDRSGSFHMYPDLGGPFQSLNEAQDAISSHLNRIYPPVKFQERPGESYVDRMIREKLYWPDGTRKKCSKAQAFENVKNMMNQLAKVILDMYNDDQNFLEDLSYELKEVVSFEPIFESHRWFDHINFTANTKGSKGLDRDHLFFAEAMSLEGQKDYVVTCCSLISSNDNGNCYTCKFGNRSMKHPNDVNSYVGGHCYITGIYDTEVSSDSEEDEDAEEQRLRKMYQDEDAEEQRLRKMYQDLDDPGTRDQMHLEP*	MASRRAGRERDPCADGVSRSPFTDEDVRVYSDSRGYFSSGGRDDDAGPFPTSDELYHHYRPRTTPSDPVPPPLSSQCSYPESAHALQEPDVLSLGKLLDATTLKESITCSPSSSPQAVSKDTINSSPSVRCLSSPGSIIWVREPPEDRLGVYHIRMDRSGSFHMYPDLGGPFQSLNEAQDAISSHLNRIYPPVKFQERPGESYVDRMIREKLYWPDGTRKKCSKAQAFENVKNMMNQLAKVILDMYNDDQNFLEDLSYELKEVVSFEPIFESHRWFDHINFTANTKGSKGLDRDHLFFAEAMSLEGQKDYVVTCCSLISSNDNGNCYTCKFGNRSMKHPNDVNSYVGGHCYITGIYDTEVSSDSEEDEDAEEQRLRKMYQDLDDPGVWEELFD*
maker-CM020526.1-snap-gene-19.26-mRNA-1	Magnoliophyta	1755	66.95	1755	66.95	585	CM020526.1	1926861	1933507	-	rna-gnl|WGS:POTR|OsKitaake06g024000.1	Mesangiospermae	1038	65.61	1038	65.61	346	1037	1013	340	homologous	same	MSPSTSRRPAAPSLFLVSYDDADGGRPTTTLYNVANGVHRPCDVDDELLRTKRSWATSHGSWVLTWDPATLATFLWNPQAAAAAGEVTSVALPSFGQAPPAIKACCAISTGEPTGAGGFTPCGGKLYYLIKPGGSSYGVLEFSPDHHRPVFTAVRVRPTHLFATADLLVYSVFPVDVNGELHLHHDDTEEYVELRTIAGQRRTLRGISLIEILSKHSDDEVYLGQRDTPEWTLDTAKEAFRQFGDRLQPEALPCLVFDYGEDGGEQRRPTTLYSVADGVHRPCEFEELRDKRSWVTSHGWVLTWDPTTLATFLWNPHAAGRRRIVLPSFGQTTTTPPPADSFCALSGKPTDDDGGGGFTVVMVEPPGSCFILFCHVGSSSSSPAAWVRHEYDIGTRKMDIEGRQRMKRSIHCITSCGGKLYHFIRSTAYGVLELSPEPVFTTVRMKPASPFTTTDMFVASIFSVDVDGKLHLVFIFESGGGVVADVAVYRVDLEKRKHVRIGSIGDRAILVGGRRNDMGAAGWCRARRHGLLPNSIYWMNPGDRRLRVYELGKRTEEVRDPFKGVAESADGTWCRPYWMIPART*	MAASTSRQQPEALPCLVFDYGEDGGEQRRPTTLYSVADGVHRPCEFEELRDKRSWVTSHGWVLTWDPTTLATFLWNPHAAGRRRIVLPSFGQTTTTPPPADSFCALSGKPTDDDGGGGFTVVMVEPPGSCFILFCHVGSSSSSPAAWVRHEYDIGTRKMDIEGRQRMKRSIHCITSCGGKLYHFIRSTAYGVLELSPEPVFTTVRMKPASPFTTTDMFVASIFSVDVDGKLHLVFIFESGGGVVADVAVYRVDLEKRKHVRIGSIGDRAILVGGRRNDMGAAGWCRARRHGLLPNSIYWMNPGDRRLRVYELGKRTEEVRDPFKGVAESADGTWCRPYWMIPART*
maker-CM020526.1-snap-gene-19.28-mRNA-1	Eukaryota	1929	46.66	1929	46.66	643	CM020526.1	1936065	1944608	-	rna-gnl|WGS:POTR|OsKitaake06g024300.1	Eukaryota	2563	42.92	1980	44.34	660	8035	1773			same	MSMSGSDFGAPCDDPKIFRNICRDRILKDLLQPDKDKETKSSWKVLIMDKFTVRIMAYACKMAEITDAGISLVEDLFKRREPMPSMDAIYFLQPLKENVIMLLSDMSGRCPLYRKAYIFFSSPIPKELVSYIKNDSSVIPRIGALREMNLEFFAIDMQEFPCVRYRAPKGTDPMTTPKFDMVPKWLATAVWDIVSKYKSTIPEFPQKETCELLIVDRPIDQIAPVIHEWTYDAMCHDLLEMDGQKYIYEVSKAGSEPERKEALLEDHDPLWVELRHIHIADASERLYDKMNNFVSKNKAAQLHSRDGGEISTKDLQKIVQALPQYGEQVEKLTLHIEIAGKINKFIREYGLRDIGQVEQDLVFGDAAAKEVISILRSKQDMSPENKLRLLIIYAIVYPEKFEGDKGEKLMQLAKLPHDEMDAINSLRYLVGSDTKKASRPGGFSLKFDAQKVRKKMLRGQNGRMAMKPGHYHELIEKLSKGALPLNEYPSMSEPSSTEQGSTQSAAATKPAQAQPMSRRSRRTPTWAKSRNSDDSQSSDSSVLRHGSNDFKRLGNRIFVFMIGGATRSELRTVHKLTMKLKREIVLGSSSIDDPPQFISTQLGRSPVSPPAGHHPPMLEPAMMARSPTLRTLTALRLRKSIR*	MSMSGSDFGAPCDDPKIFRNICRDRILKDLLQPDKDKETKSSWKVLIMDKFTVRIMAYACKMAEITDAGISLVEDLFKRREPMPSMDAIYFLQPLKENVIMLLSDMSGRCPLYRKAYIFFSSPIPKELVSYIKNDSSVIPRIGALREMNLEFFAIDMQGFTTDHDMAFTDLYSAQHNSKKFNDTISTMATRIATTFASLKEFPCVRYRAPKGTDPMTTPKFDMVPKWLATAVWDIVSKYKSTIPEFPQKETCELLIVDRPIDQIAPVIHEWTYDAMCHDLLEMDGQKYIYEVSKAGSEPERKEALLEDHDPLWVELRHIHIADASERLYDKMNNFVSKNKAAQLHSRDGGEISTKDLQKIVQALPQYGEQVEKLTLHIEIAGKINKFIREYGLRDIGQVEQDLVFGDAAAKEVISILRSKQDMSPENKLRLLIIYAIVYPEKFEGDKGEKLMQLAKLPHDEMDAINSLRYLVGSDTKKASRPGGFSLKFDAQKKKNAARTERQDGDETWALSRFFPLIEELIEKLSKGALPLNEYPSMSEPSSTEQGSTQSAAATKPAQAQPMSRRSRRTPTWAKSRNSDDSQSSDSSVLRHGSNDFKRLGNRIFVFMIGGATRSELRTVHKLTMKLKREIVLGSSSIDDPPQFISKLKMLTAGGANDV*
maker-CM020526.1-snap-gene-19.28-mRNA-1	Eukaryota	1929	46.66	1929	46.66	643	CM020526.1	1936065	1944608	-	rna-gnl|WGS:POTR|OsKitaake06g024300.2	Eukaryota	2562	42.9	1980	44.34	660	8039	1773			same	MSMSGSDFGAPCDDPKIFRNICRDRILKDLLQPDKDKETKSSWKVLIMDKFTVRIMAYACKMAEITDAGISLVEDLFKRREPMPSMDAIYFLQPLKENVIMLLSDMSGRCPLYRKAYIFFSSPIPKELVSYIKNDSSVIPRIGALREMNLEFFAIDMQEFPCVRYRAPKGTDPMTTPKFDMVPKWLATAVWDIVSKYKSTIPEFPQKETCELLIVDRPIDQIAPVIHEWTYDAMCHDLLEMDGQKYIYEVSKAGSEPERKEALLEDHDPLWVELRHIHIADASERLYDKMNNFVSKNKAAQLHSRDGGEISTKDLQKIVQALPQYGEQVEKLTLHIEIAGKINKFIREYGLRDIGQVEQDLVFGDAAAKEVISILRSKQDMSPENKLRLLIIYAIVYPEKFEGDKGEKLMQLAKLPHDEMDAINSLRYLVGSDTKKASRPGGFSLKFDAQKVRKKMLRGQNGRMAMKPGHYHELIEKLSKGALPLNEYPSMSEPSSTEQGSTQSAAATKPAQAQPMSRRSRRTPTWAKSRNSDDSQSSDSSVLRHGSNDFKRLGNRIFVFMIGGATRSELRTVHKLTMKLKREIVLGSSSIDDPPQFISTQLGRSPVSPPAGHHPPMLEPAMMARSPTLRTLTALRLRKSIR*	MSMSGSDFGAPCDDPKIFRNICRDRILKDLLQPDKDKETKSSWKVLIMDKFTVRIMAYACKMAEITDAGISLVEDLFKRREPMPSMDAIYFLQPLKENVIMLLSDMSGRCPLYRKAYIFFSSPIPKELVSYIKNDSSVIPRIGALREMNLEFFAIDMQGFTTDHDMAFTDLYSAQHNSKKFNDTISTMATRIATTFASLKEFPCVRYRAPKGTDPMTTPKFDMVPKWLATAVWDIVSKYKSTIPEFPQKETCELLIVDRPIDQIAPVIHEWTYDAMCHDLLEMDGQKYIYEVSKAGSEPERKEALLEDHDPLWVELRHIHIADASERLYDKMNNFVSKNKAAQLHSRDGGEISTKDLQKIVQALPQYGEQVEKLTLHIEIAGKINKFIREYGLRDIGQVEQDLVFGDAAAKEVISILRSKQDMSPENKLRLLIIYAIVYPEKFEGDKGEKLMQLAKLPHDEMDAINSLRYLVGSDTKKASRPGGFSLKFDAQKKKNAARTERQDGDETWALSRFFPLIEELIEKLSKGALPLNEYPSMSEPSSTEQGSTQSAAATKPAQAQPMSRRSRRTPTWAKSRNSDDSQSSDSSVLRHGSNDFKRLGNRIFVFMIGGATRSELRTVHKLTMKLKREIVLGSSSIDDPPQFISKLKMLTAGGANDV*
maker-CM020526.1-snap-gene-19.29-mRNA-1	Poaceae	1755	54.07	1755	54.07	585	CM020526.1	1949445	1954452	-	rna-gnl|WGS:POTR|OsKitaake06g024500.2	Poaceae	2079	46.99	1095	50.32	365	4293	1084	364	homologous	same	PPPTPFNESARLLQREVVPRPHEKLRREDVEALHCVISFLPCGTSSLRYTAGPPPPSPTASPPSLRRQATISVPCVATPRPCSPTVPLPSPAASAAGPPPPSSTASPACRLRPSAAAWRSSPTSIPLPTGLEDFSPKNRKIPHRTQIPNLQSNSSDSPATQNPMLCQQAVPIHRGRRSARRRWPLAVRRPPSPAARLLPESSSTTAGALDLLRYGRNFRRASPPPRPPLVNSAEPSSAQVLREPDVSFSVGLLSNTASKEPITAHTSSSSSPLTVQHDDTETSTPSQCCLWSSPGSSILVRRPRGWYFVFYIRMDPGGCFHMYPDVGCGPYQSLSEVDDAINQHLHDLRIPEMGEELDRLPLMEKMIRQAMYWPDGKRKRCKSAGYFEKDKCHLIQALVEKYNEDHNLLGDFAYELKDFLQHGVIYEDQRQYHHLNFTAKVKRADGCGVENLFFAEISHMQGEYEWVVSCCCIIKPSANGHCYGCRNNGYVGMKHPNNDAYSGGHLDGYLPFGVNSYARNNDEELSVKDEEDMLRRMYKGLDKPGGFKRPIPKFATRIVWKTEEEAGVEAGYLDFTILAIRHHMK	MLCQQAVPIHRGRRSARRRWPLAVRRPPSPAARLLPESSSTTAGALDLLRYGRNFRRASPPPRPPLVNSAEPSSAQVLREPDVSFSVGLLSNTASKEPITAHTSSSSSPLTVQHDDTETSTPSQCCLWSSPGSSILVRRPRGWYFVFYIRMDPGGCFHMYPDVGCGPYQSLSEVDDAINQHLHDLRIPEMGEELDRLPLMEKMIRQAMYWPDGKRKRCKSAGYFEKDKCHLIQALVEKYNEDHNLLGDFAYELKDFLQHGVIYEDQRQYHHLNFTAKVKRADGCGVENLFFAEISHMQGEYEWVVSCCCIIKPSANGHCYGCRNNGYVGMKHPNNDAYSGGHLDGYLPFGVNSYARNNDEELSV*
maker-CM020526.1-snap-gene-19.29-mRNA-1	Poaceae	1755	54.07	1755	54.07	585	CM020526.1	1949445	1954452	-	rna-gnl|WGS:POTR|OsKitaake06g024500.1	Poaceae	1991	47.61	1227	50.04	409	4293	1215	408	homologous	same	PPPTPFNESARLLQREVVPRPHEKLRREDVEALHCVISFLPCGTSSLRYTAGPPPPSPTASPPSLRRQATISVPCVATPRPCSPTVPLPSPAASAAGPPPPSSTASPACRLRPSAAAWRSSPTSIPLPTGLEDFSPKNRKIPHRTQIPNLQSNSSDSPATQNPMLCQQAVPIHRGRRSARRRWPLAVRRPPSPAARLLPESSSTTAGALDLLRYGRNFRRASPPPRPPLVNSAEPSSAQVLREPDVSFSVGLLSNTASKEPITAHTSSSSSPLTVQHDDTETSTPSQCCLWSSPGSSILVRRPRGWYFVFYIRMDPGGCFHMYPDVGCGPYQSLSEVDDAINQHLHDLRIPEMGEELDRLPLMEKMIRQAMYWPDGKRKRCKSAGYFEKDKCHLIQALVEKYNEDHNLLGDFAYELKDFLQHGVIYEDQRQYHHLNFTAKVKRADGCGVENLFFAEISHMQGEYEWVVSCCCIIKPSANGHCYGCRNNGYVGMKHPNNDAYSGGHLDGYLPFGVNSYARNNDEELSVKDEEDMLRRMYKGLDKPGGFKRPIPKFATRIVWKTEEEAGVEAGYLDFTILAIRHHMK	MLCQQAVPIHRGRRSARRRWPLAVRRPPSPAARLLPESSSTTAGALDLLRYGRNFRRASPPPRPPLVNSAEPSSAQVLREPDVSFSVGLLSNTASKEPITAHTSSSSSPLTVQHDDTETSTPSQCCLWSSPGSSILVRRPRGWYFVFYIRMDPGGCFHMYPDVGCGPYQSLSEVDDAINQHLHDLRIPEMGEELDRLPLMEKMIRQAMYWPDGKRKRCKSAGYFEKDKCHLIQALVEKYNEDHNLLGDFAYELKDFLQHGVIYEDQRQYHHLNFTAKVKRADGCGVENLFFAEISHMQGEYEWVVSCCCIIKPSANGHCYGCRNNGYVGMKHPNNDAYSGGHLDGYLPFGVNSYARNNDEELSVKDEEDMLRRMYKGLDKPGGFKRPIPKFATRIVWKTEEEAGVEAG*
maker-CM020526.1-snap-gene-19.29-mRNA-1	Poaceae	1755	54.07	1755	54.07	585	CM020526.1	1949445	1954452	-	rna-gnl|WGS:POTR|OsKitaake06g024500.3	Poaceae	1972	47.62	972	51.23	324	4293	967	317	homologous	same	PPPTPFNESARLLQREVVPRPHEKLRREDVEALHCVISFLPCGTSSLRYTAGPPPPSPTASPPSLRRQATISVPCVATPRPCSPTVPLPSPAASAAGPPPPSSTASPACRLRPSAAAWRSSPTSIPLPTGLEDFSPKNRKIPHRTQIPNLQSNSSDSPATQNPMLCQQAVPIHRGRRSARRRWPLAVRRPPSPAARLLPESSSTTAGALDLLRYGRNFRRASPPPRPPLVNSAEPSSAQVLREPDVSFSVGLLSNTASKEPITAHTSSSSSPLTVQHDDTETSTPSQCCLWSSPGSSILVRRPRGWYFVFYIRMDPGGCFHMYPDVGCGPYQSLSEVDDAINQHLHDLRIPEMGEELDRLPLMEKMIRQAMYWPDGKRKRCKSAGYFEKDKCHLIQALVEKYNEDHNLLGDFAYELKDFLQHGVIYEDQRQYHHLNFTAKVKRADGCGVENLFFAEISHMQGEYEWVVSCCCIIKPSANGHCYGCRNNGYVGMKHPNNDAYSGGHLDGYLPFGVNSYARNNDEELSVKDEEDMLRRMYKGLDKPGGFKRPIPKFATRIVWKTEEEAGVEAGYLDFTILAIRHHMK	MLCQQAVPIHRGRRSARRRWPLAVRRPPSPAARLLPESSSTTAGALDLLRYGRNFRRASPPPRPPLVNSAEPSSAQVLREPDVSFSVGLLSNTASKEPITAHTSSSSSPLTVQHDDTETSTPSQCCLWSSPGSSILVRRPRGWYFVFYIRMDPGGCFHMYPDVGCGPYQSLSEVDDAINQHLHDLRIPEMGEELDRLPLMEKMIRQAMYWPDGKRKRCKSAGYFEKDKCHLIQALVEKYNEDHNLLGDFAYELKDFLQHGVIYEDQRQYHHLNFTAKVKRADGCGVENLFFAEISHMQGEYEWVVSCCCIIKPSANGIMVMLA*
maker-CM020526.1-snap-gene-19.30-mRNA-1	cellular organisms	1280	50.94	867	52.02	289	CM020526.1	1945634	1948991	-	rna-gnl|WGS:POTR|OsKitaake06g024400.1	cellular organisms	1299	50.42	867	52.02	289	3109	862	289	identical	same	MVSAFFLLCGCVDQASVAVVEKWGRFLRLAEPGLHFFNPFAGEFVAGTLSTRVQSLDVRVETKTKDNVFVQLICTIQYRVVKEHADDAFYELQNPQQQIQAYVFDVVRAIVPRMNLDDLFEQKNDVAKAVLQELEKVMGDYGYSIEHILMVDIIPDAAVRRAMNEINAAQRLQLASVYKGEAEKILLVKKAEAEAEAKHLSGVGIARQRQAITDGLRENILNFSHSVSGTSAKEVMDLIMVTQYFDTIKELGDGSKNTTVFIPHGPGHVRDISEQIRNGMMEASCSNV*	MVSAFFLLCGCVDQASVAVVEKWGRFLRLAEPGLHFFNPFAGEFVAGTLSTRVQSLDVRVETKTKDNVFVQLICTIQYRVVKEHADDAFYELQNPQQQIQAYVFDVVRAIVPRMNLDDLFEQKNDVAKAVLQELEKVMGDYGYSIEHILMVDIIPDAAVRRAMNEINAAQRLQLASVYKGEAEKILLVKKAEAEAEAKHLSGVGIARQRQAITDGLRENILNFSHSVSGTSAKEVMDLIMVTQYFDTIKELGDGSKNTTVFIPHGPGHVRDISEQIRNGMMEASCSNV*
maker-CM020526.1-snap-gene-19.31-mRNA-1	cellular organisms	3674	46.68	1341	48.92	447	CM020526.1	1962887	1972534	-	rna-gnl|WGS:POTR|OsKitaake06g024900.1	cellular organisms	1876	48.35	1341	48.92	447	5271	1324	447	identical	same	MAVTIQSVKARQIFDSRGNPTVEVDVGLSDGSFARGAVPSGASTGIYEALELRDGGSDYLGKGVLKAVSNVNTIIGPALIGKDPTEQVDIDNFMVQQLDGTSNNWGWCKQKLGANAILAVSLAVCKAGAMVKKIPLYQHIANLAGNKTLVLPVPAFNVINGGSHAGNKLAMQEFMILPTGASSFKEAMKMGVEVYHHLKSIIKKKYGQDATNVGDEGGFAPNIQENKEGLELLKAAIAKAGYTGKVVIGMDVAASEFYSEKDKTYDLNFKEDNNDGSHKISGDSLKDVYKSFVSEYPIVSIEDPFDQDDWATYAKLTDEIGQQVQIVGDDLLVTNPTRVAKAISEKTCNALLLKVNQIGSVTESIEAVRMSKRAGWGVMASHRSGETEDTFIADLSVGLSTGQIKTGAPCRSERLAKYNQLLRIEEELGDAAVYAGEKFRAPVEPY*	MAVTIQSVKARQIFDSRGNPTVEVDVGLSDGSFARGAVPSGASTGIYEALELRDGGSDYLGKGVLKAVSNVNTIIGPALIGKDPTEQVDIDNFMVQQLDGTSNNWGWCKQKLGANAILAVSLAVCKAGAMVKKIPLYQHIANLAGNKTLVLPVPAFNVINGGSHAGNKLAMQEFMILPTGASSFKEAMKMGVEVYHHLKSIIKKKYGQDATNVGDEGGFAPNIQENKEGLELLKAAIAKAGYTGKVVIGMDVAASEFYSEKDKTYDLNFKEDNNDGSHKISGDSLKDVYKSFVSEYPIVSIEDPFDQDDWATYAKLTDEIGQQVQIVGDDLLVTNPTRVAKAISEKTCNALLLKVNQIGSVTESIEAVRMSKRAGWGVMASHRSGETEDTFIADLSVGLSTGQIKTGAPCRSERLAKYNQLLRIEEELGDAAVYAGEKFRAPVEPY*
maker-CM020526.1-snap-gene-190.37-mRNA-1	Eukaryota	3223	51.38	1590	46.73	530	CM020526.1	18996523	19000873	+	rna-gnl|WGS:POTR|OsKitaake06g171700.1	Eukaryota	1941	52.6	1941	52.6	647	3268	1519	530	homologous	same	MEQVLGAVANARKVFELWMAWRPDAAGWNSYIKFELRYGEIERVRAIFERFVAEHPQPHTFILYAKFEMKRGEVERARRVYERAADLLADDEHAEVLFVAFAEFEERCREVERARAVYKYALDRVPKGQAEELYRKFLAFEKQFGDREGIEDAIVGKRRFQYEDEVRKNPLNYDSWFDYIRLEESVGNKDRIREVYERAIANIPPSEEKRYWQRYIYLWINYALYEELDAKDMERTREVYSECLKLIPHKKLTFSKMWLMAAQFEIRQKNLKAARRILGNAIGMAPKGKIFKKYIEIELYLGNFERCRTLYEKYIEWSPANCYAWMKYAELEKSLGETDRARSIYELAIAQSALDTPEVLWKEYLQFEIDKNEFHRTCELYERLLDRTKDLKLVWVGKTVKVRRLKMKLVINKQQIEQVRRCRAVFERAFEYFRTSAPELKEERAMLLEEWLNKEVSFGHLGDVTLVQKKAPRKVKRKRPVPSEDGSTTAYEEYMDYIFPDEVALAPNLKILEAAYKWKKQKTDDTDDD*	MALAIRAAAAAAGDMAPPSASDPTLGFLTKRDTEVKLPRATRVKNKTPASRQEPEVRPPKQKIADSVELSEYRLRRRKEFEDAIRRARWSVGAWVKYARWEERQGDFARARSVYERALDVAHRDHTLWRGDQLWYKYIHMEQVLGAVANARKVFELWMAWRPDAAGWNSYIKFELRYGEIERVRAIFERFVAEHPQPHTFILYAKFEMKRGEVERARRVYERAADLLADDEHAEVLFVAFAEFEERCREVERARAVYKYALDRVPKGQAEELYRKFLAFEKQFGDREGIEDAIVGKRRFQYEDEVRKNPLNYDSWFDYIRLEESVGNKDRIREVYERAIANIPPSEEKRYWQRYIYLWINYALYEELDAKDMERTREVYSECLKLIPHKKLTFSKMWLMAAQFEIRQKNLKAARRILGNAIGMAPKGKIFKKYIEIELYLGNFERCRTLYEKYIEWSPANCYAWMKYAELEKSLGETDRARSIYELAIAQSALDTPEVLWKEYLQFEIDKNEFHRTCELYERLLDRTKDLKQIEQVRRCRAVFERAFEYFRTSAPELKEERAMLLEEWLNKEVSFGHLGDVTLVQKKAPRKVKRKRPVPSEDGSTTAYEEYMDYIFPDEVALAPNLKILEAAYKWKKQKTDDTDDD*
maker-CM020526.1-snap-gene-190.38-mRNA-1	Streptophyta	4033	48.03	2460	45.65	820	CM020526.1	19028332	19035835	+	rna-gnl|WGS:POTR|OsKitaake06g171800.1	Streptophyta	3455	46.95	2436	45.65	812	6071	2427	731	homologous	same	MEGDEGAAAAARIRLVRCPKCDKFLPELPAYSVYVCGGCGAALQAKKKYSAQGSDNSDNGHVKYLEVLESVAEAPEAMDGATADGRSIPNRISALHSRSVYNHQDNRMARGPSTSTGEATIRNDGREAKYMRIRNVENADMMKSVRGRGISDISPRSPIDGIPPTSYQAESLVNYQLQSKYRFSNREHANDRDLDGPSRVRGLEKDRAELLKMLDELRDQVQQSCEVTDAPSRSATTNRPADASSSHGAHDQPNQLRHDPSVLHWNGSHHSPSLNAQSPNIPQVHAPLPTRQNLHGYAEPIPHARASSYHAGAGYPCRNVDNFFFGHHDPDPLLSCHHEGLYHQPVCSCFNCYHREFLPVQGTPLGFTDQRAPYLMNSYGAYPVEGPLYGQQRYTSRGTNTSLQRNHLRTNVRKKPAQTCEPIAGGAPFTICYNCYEVLRIPMKHSLLGKEYKLMCGSCSHAILVNLDGSRLNVSEPAPGINLSAALQNGIGDSMRNNGHANADERLLPQYCFSNGSHESQEKDLESNSSESDSKHTPLGTDSENTPQSRDLPSEANVISHVPSLPHHDRCGFSPSEDSGKGSRSTHSEHEKAILFTESCKRNSIKDVCVANETQSPVDEFDDTLYAQDMLNLPQNVGHTRSTKAGDSFLTNLIKRSFKMNNGTRNGRARIFVNGFPISDRAVRKAEKLAGEICPGDYWYDYRAGFWGVMGRPCLGMIPPYIPEFNYPMPKNCGGGNTGIFINGRELHQKDLDLLVSRGLSDSPGRSYIVENSGKVSDEVSGEELYGLGKLAPTVEKMRRGFGMRVPRIIHLDHHPYPG*	MEGDEGAAAAARIRLVRCPKCDKFLPELPAYSVYVCGGCGAALQAKKKYSAQGSDNSDNGHVKYLEVLESVAEAPEAMDGATADGRSIPNRISALHSRSVYNHQDNRMARGPSTSTGEATIRNDGREAKYMRIRNVENADMMKSVRGRGISDISPRSPIDGIPPTSYQAESLVNYQLQSKYRFSNREHANDRDLDGPSRVRGLEKDRAELLKMLDELRDQVQQSCEVTDAPSRSATTNRPADASSSHGAHDQPNQLRHDPSVLHWNGSHHSPSLNAQSPNIPQVHAPLPTRQNLHGYAEPIPHARASSYHAGAGYPCRNVDNFFFGHHDPDPLLSCHHEGLYHQPVCSCFNCYHREFLPVQGTPLGFTDQRAPYLMNSYGAYPVEGPLYGQQRYTSRGTNTSLQRNHLRTNVRKKPAQTCEPIAGGAPFTICYNCYEVLRIPMKHSLLGKEYKLMCGSCSHAILVNLDGSRLNVSEPAPGINLSAALQNGIGDSMRNNGHANADERLLPQYCFSNGSHESQEKDLESNSSESDSKHTPLGTDSENTPQSRDLPSEANVISHVPSLPHHDRCGFSPSEDSGKGSRSTHSEHEKAILFTESCKRNSIKDVCVANETQSPVDEFDDTLYAQDMLNLPQNVGHTRSTKAGDSFLTNLIKRSFKMNNGTRNGRARIFVNGFPISDRAVRKAEKLAGEICPGDYWYDYRAGFWGVMGRPCLGMIPPYIPEFNYPMPKNCGGGNTGIFINGRELHQKDLDLLVSRGLSDSPGRSYIVENSGKVSDEVSGEELYGLGKLAPTVEKMRRGFGMRVPRIIQ*
maker-CM020526.1-snap-gene-190.39-mRNA-1	Eukaryota	1731	53.21	1731	53.21	577	CM020526.1	19043512	19046607	+	rna-gnl|WGS:POTR|OsKitaake06g171900.1	Eukaryota	2027	50.76	1554	55.15	518	2931	1551	518	homologous	same	MVRIETYLLRDKKSYPKPITWSEVNKILEPQPQKKVMVKNHRVCCYSAVQKKGVENNLKMNRAVGHTKSTCPLPSPSSLAASPGATYASPLHPPLFPVLPLLLPLLPLPPATELTNNETTQGRSTCSPLLWTAVESVVSEAHTRVLLRRTMGWGEPPAPQQRKAAGGGGLKLLLSVLLVGLALRLLVNPSAYLLLSSSSTTTTAAVALGQGDDAVLAGGGSLPSNGSCDLFHGKWVPDSSGPDYTNNSCRFIETPQNCMTNGRPDSGYLYWRWKPYGCEMSRFEGEKFLEAMRGKHWALIGDSILRNHVQSLLCLLAKVEEPTQVYHDKTFKSRKWHFALHNITVSLIWAPFLVEAEIFEDDDGVSTSELQLHLDILDSNWTRQWNSFDYVVISTGQWFPKTAVYWENGAVTGCHYCQDKSVAELTFEYAFRKSLRKTFQFITSSPHKPVVFYRTWSPSHFENGEWSSGGTCKRTVPFKPGETGDRESDMKMWRIEREEFAKAVVHDRHNNAGRLKLLDTFELSLQRPDGHPGPYRTYHPFEKATSAKVQNDCLHWCLPGPIDAWNDIIMQMLAIN*	MNRAVGHTKSTCPLPSPSSLAASPGATYASPLHPPLFPVLPLLLPLLPLPPATELTNNETTQGRSTCSPLLWTAVESVVSEAHTRVLLRRTMGWGEPPAPQQRKAAGGGGLKLLLSVLLVGLALRLLVNPSAYLLLSSSSTTTTAAVALGQGDDAVLAGGGSLPSNGSCDLFHGKWVPDSSGPDYTNNSCRFIETPQNCMTNGRPDSGYLYWRWKPYGCEMSRFEGEKFLEAMRGKHWALIGDSILRNHVQSLLCLLAKVEEPTQVYHDKTFKSRKWHFALHNITVSLIWAPFLVEAEIFEDDDGVSTSELQLHLDILDSNWTRQWNSFDYVVISTGQWFPKTAVYWENGAVTGCHYCQDKSVAELTFEYAFRKSLRKTFQFITSSPHKPVVFYRTWSPSHFENGEWSSGGTCKRTVPFKPGETGDRESDMKMWRIEREEFAKAVVHDRHNNAGRLKLLDTFELSLQRPDGHPGPYRTYHPFEKATSAKVQNDCLHWCLPGPIDAWNDIIMQMLAIN*
maker-CM020526.1-snap-gene-190.41-mRNA-1	Eukaryota	2222	46.8	2001	47.53	667	CM020526.1	18975763	18988070	-	rna-gnl|WGS:POTR|OsKitaake06g171509.1	Eukaryota	2287	53.13	804	42.66	268	4810	758	238	homologous	same	MQWYLVAALLTVLTSSQASPGPPSLNPPPHLPLPLPATRCPDLRALGFSSTRGAEASVGGGGGGGGCCCFDLRRFQIRCGLGVRACFREQLPEQACSEEREEEIKILNAKEIKNMTNLQRATKGYDLTKNLGLEIGILTTLSQSNGKYKYDYATIPFLAELFKLSFSSFFLWKECQSSSPPRMTKEWRSIRLYLVPSVIYLIHNNVQFATLTYVDPSTYQIMGNLKIVTTGILFRLVLKRKLSNLQWMAVVLLAVGTTTSQVKGCGDAPCDSLFSAPFQGYMLGILSACLSALAGVYTEYLMKKNNDSLYWQNVQLYTFGVIFNMGWLIYGDFKAGFERGPWWQRLFNGYSITTWMVVFNLGSTGLLVSWLMKNYWSSAARDPAYVAHYPYRYDICCENMKELRLAHIVTKPEIGLRFLLGKCRALEKLWLEYVIGLTDNDVIALFQNCGNLRSLSLRLIPLLCHAIYFRTALTNDSLKALALYCPMLQVLELTFTFCSEDYPSEVGFSQEGIVNLVQSCPIRVLMLNGASNFDDEGMKGLSSSRSLETLELVDCMFIGDLGMRSIARTPNLRNLTLRKCVCVTDNGVSELVHAQNLESLTIIGCHRISLKAVQGAARSVYYSAESEKHESLKGMKMTSLSNCDWIQLAATLFQLMKPLAMRIRAF*	MQWYLVAALLTVLTSSQGILTTLSQSNGKYKYDYATIPFLAELFKLSFSSFFLWKECQSSSPPRMTKEWRSIRLYLVPSVIYLIHNNVQFATLTYVDPSTYQIMGNLKIVTTGILFRLVLKRKLSNLQWMAVVLLAVGTTTSQVKGCGDAPCDSLFSAPFQGYMLGILSACLSALAGVYTEYLMKKNNDSLYWQNVQLYTFGVIFNMGWLIYGDFKAGFERGPWWQRLFNGYSITTWMVVFNLGSTGLLVSWLMKYSDNIVKVTVYS*
maker-CM020526.1-snap-gene-190.41-mRNA-1	Eukaryota	2222	46.8	2001	47.53	667	CM020526.1	18975763	18988070	-	rna-gnl|WGS:POTR|OsKitaake06g171506.1	Eukaryota	1354	44.46	732	47.54	244	2573	718	242	homologous	same	MQWYLVAALLTVLTSSQASPGPPSLNPPPHLPLPLPATRCPDLRALGFSSTRGAEASVGGGGGGGGCCCFDLRRFQIRCGLGVRACFREQLPEQACSEEREEEIKILNAKEIKNMTNLQRATKGYDLTKNLGLEIGILTTLSQSNGKYKYDYATIPFLAELFKLSFSSFFLWKECQSSSPPRMTKEWRSIRLYLVPSVIYLIHNNVQFATLTYVDPSTYQIMGNLKIVTTGILFRLVLKRKLSNLQWMAVVLLAVGTTTSQVKGCGDAPCDSLFSAPFQGYMLGILSACLSALAGVYTEYLMKKNNDSLYWQNVQLYTFGVIFNMGWLIYGDFKAGFERGPWWQRLFNGYSITTWMVVFNLGSTGLLVSWLMKNYWSSAARDPAYVAHYPYRYDICCENMKELRLAHIVTKPEIGLRFLLGKCRALEKLWLEYVIGLTDNDVIALFQNCGNLRSLSLRLIPLLCHAIYFRTALTNDSLKALALYCPMLQVLELTFTFCSEDYPSEVGFSQEGIVNLVQSCPIRVLMLNGASNFDDEGMKGLSSSRSLETLELVDCMFIGDLGMRSIARTPNLRNLTLRKCVCVTDNGVSELVHAQNLESLTIIGCHRISLKAVQGAARSVYYSAESEKHESLKGMKMTSLSNCDWIQLAATLFQLMKPLAMRIRAF*	MKELRLAHIVTKPEIGLRFLLGKCRALEKLWLEYVIGLTDNDVIALFQNCGNLRSLSLRLIPLLCHAIYFRTALTNDSLKALALYCPMLQVLELTFTFCSEDYPSEVGFSQEGIVNLVQSCPIRVLMLNGASNFDDEGMKGLSSSRSLETLELVDCMFIGDLGMRSIARTPNLRNLTLRKCVCVTDNGVSELVHAQNLESLTIIGCHRISLKAVQGAARSVYYSAESEKHESLKGMKMTRSSK*
maker-CM020526.1-snap-gene-191.27-mRNA-1	Embryophyta	1491	61.7	1191	67.76	397	CM020526.1	19114560	19119395	+	rna-gnl|WGS:POTR|OsKitaake06g172500.1	Embryophyta	1477	62.02	1191	67.76	397	4821	1188	397	identical	same	MGDALCDQLLLVDSDGGEFIPHHADADADDLFTILETWEDCANVVAGGAPATTTTLGSPIAAAACISGVVGGQNHQQLPEPAAAKTVPATNNKRREEEVADRDGDGDDDDGSPQKRHKCCSPESSTTDVAAATTPKTAHIAVERNRRKQMNENLAVLRSLMPCFYVKRGDQASIIGGVVDYIKELQQVLHSLEAKKQRKVYTDQVLSPRPPATVAASCCSPRPPPLSPRLPPQLLKSTPPLSPRLTVPISPRTPPTPGSPYRFLRLPPPPPPASGSNYASPAMTPTHHETAAPSLDAIAAELSAYASRQALGGGLLLPDVKVEFAGANLVLKTVSQRSPGQAVKIIAALEGRSLEILHAKISTVDDTAVNSFTVKIGIECELSAEELVQVIQQTFT*	MGDALCDQLLLVDSDGGEFIPHHADADADDLFTILETWEDCANVVAGGAPATTTTLGSPIAAAACISGVVGGQNHQQLPEPAAAKTVPATNNKRREEEVADRDGDGDDDDGSPQKRHKCCSPESSTTDVAAATTPKTAHIAVERNRRKQMNENLAVLRSLMPCFYVKRGDQASIIGGVVDYIKELQQVLHSLEAKKQRKVYTDQVLSPRPPATVAASCCSPRPPPLSPRLPPQLLKSTPPLSPRLTVPISPRTPPTPGSPYRFLRLPPPPPPASGSNYASPAMTPTHHETAAPSLDAIAAELSAYASRQALGGGLLLPDVKVEFAGANLVLKTVSQRSPGQAVKIIAALEGRSLEILHAKISTVDDTAVNSFTVKIGIECELSAEELVQVIQQTFT*
maker-CM020526.1-snap-gene-191.33-mRNA-1	Oryzinae	3598	47.19	711	60.2	237	CM020526.1	19117467	19124322	-	rna-gnl|WGS:POTR|OsKitaake06g172600.1	Poaceae	1455	47.08	606	61.88	202	1677	569	190	homologous	same	MPSSLPLPRQSRSAGITPCRALWLRSTSPGPSIRSLTTSPFRRDIHLRAMPLPLLPPARRHRRHPCMEPSQPQPLSLLQPNRTPVLQRLCLAALPGCTELLSYALRGLICRSDDLLQCAADAAASRREAAGGVSSIPKGGAVARRKTMCDITNLMRTSAAVEQGGTVCAVDAGMEGITRLLKHISLLARELLAQQKYHNQRFQDAPVVAGTGHRLAVHTLTVKELTAVSSTVLILA*	MPSSLPLPRQSRSAGITPCRALWLRSTSPGPSIRSLTTSPFRRDIHLRAMPLPLLPPARRHRRHPCMEPSQPQPLSLLQPNRTPVLQRLCLAALPGCTELLSYALRGLICRSDDLLQCAADAAASRREAAGGVSSIPKGGAVARRKTMCDITNLMRTSAAVEQGGTVCAVDAGMEGITRLNLELMRLLEERDTSACLLESY*
maker-CM020526.1-snap-gene-191.33-mRNA-1	Oryzinae	3598	47.19	711	60.2	237	CM020526.1	19117467	19124322	-	rna-gnl|WGS:POTR|OsKitaake06g172600.2	Poaceae	1461	47.02	579	62.18	193	1677	542	190	homologous	same	MPSSLPLPRQSRSAGITPCRALWLRSTSPGPSIRSLTTSPFRRDIHLRAMPLPLLPPARRHRRHPCMEPSQPQPLSLLQPNRTPVLQRLCLAALPGCTELLSYALRGLICRSDDLLQCAADAAASRREAAGGVSSIPKGGAVARRKTMCDITNLMRTSAAVEQGGTVCAVDAGMEGITRLLKHISLLARELLAQQKYHNQRFQDAPVVAGTGHRLAVHTLTVKELTAVSSTVLILA*	MPSSLPLPRQSRSAGITPCRALWLRSTSPGPSIRSLTTSPFRRDIHLRAMPLPLLPPARRHRRHPCMEPSQPQPLSLLQPNRTPVLQRLCLAALPGCTELLSYALRGLICRSDDLLQCAADAAASRREAAGGVSSIPKGGAVARRKTMCDITNLMRTSAAVEQGGTVCAVDAGMEGITRLNLELMRLLEERD*
maker-CM020526.1-snap-gene-191.33-mRNA-1	Oryzinae	3598	47.19	711	60.2	237	CM020526.1	19117467	19124322	-	rna-gnl|WGS:POTR|OsKitaake06g172603.1	Oryza	1029	50.15	258	58.91	86	1169				same	MPSSLPLPRQSRSAGITPCRALWLRSTSPGPSIRSLTTSPFRRDIHLRAMPLPLLPPARRHRRHPCMEPSQPQPLSLLQPNRTPVLQRLCLAALPGCTELLSYALRGLICRSDDLLQCAADAAASRREAAGGVSSIPKGGAVARRKTMCDITNLMRTSAAVEQGGTVCAVDAGMEGITRLLKHISLLARELLAQQKYHNQRFQDAPVVAGTGHRLAVHTLTVKELTAVSSTVLILA*	MQQRRSTVRWLEQRRMHSPAHCIDDNGSPSCGDLTCILLFHSPVFPFLLCYSVKIKPWSCLHRRTISLAVVPPRDSSLHATASCP*
maker-CM020526.1-snap-gene-191.34-mRNA-1	Embryophyta	1399	43.32	807	44.98	269	CM020526.1	19127704	19131656	-	rna-gnl|WGS:POTR|OsKitaake06g172700.1	Embryophyta	868	46.54	537	49.91	179	3442	534	142	homologous	same	MNSGAGGAGGAAVGRMPAGSLQWAQWRLADERCELREEEMEYMRRFHRHEIGSNQCNSFIAKHVRAPLQNVWSLVRRFDQPQIYKPFVRKCVMRGNVETGSVREIIVQSGLPATRSIERLEFLDDNEYILRVKFIGGDHMLKVQFNIYNHSKIVLCFVIAIKPICETHNIDIFRDNGTIYLHVFPKIFICSGTNHRSFLLLCHNYSSTLTMHSEVIDGQPGTVVIESFVVDIPEENTKEDICYFVKNLLRCNLRTLADVSEESLASPC*	MNSGAGGAGGAAVGRMPAGSLQWAQWRLADERCELREEEMEYMRRFHRHEIGSNQCNSFIAKHVRAPLQNVWSLVRRFDQPQIYKPFVRKCVMRGNVETGSVREIIVQSGLPATRSIERLEFLDDNEYILRVKFIGGDHMLKTANQEQLLLSHLWWTFQKRIPKKTYAISSRTCSGVT*
maker-CM020526.1-snap-gene-191.36-mRNA-1	cellular organisms	2356	50	1950	53.28	650	CM020526.1	19149484	19167061	-	rna-gnl|WGS:POTR|OsKitaake06g173100.1	cellular organisms	1509	51.62	1158	55.18	386	10538	1116	374	homologous	same	MSPPRPPSPPTHRCAAREGRSGGGGLAGALLRRMARAAGLRALVGIEAAGRGRRVAASPSPGGTPAASRGLPGWPGFCGVGCGSSSSSSFAPPRMQARRAAGSAARTRSPSQSNGWITGGSASEDGRLSWDYSSFKGRRPSMEDRFSIKMTTINEQTVSLFGVFDGHGGSLAAEYLKEHLFENLVNHPELLRDTKLAISQTFLKTDADFLESVSSNPFRDDGSTAVTAILVGNHLYVGNVGDSRVVALKAGKAVPLSEDHKPNRKDEQKRIEDAGGIVVFDDTWRVNGLLAMSRAFGNRALKHYVKAEPDIQEKVVDESLEYLILATDGLWDVMRNEDAVSLLKAQDGPKAAAMKLTEVAHSRLTLDNITCIVLHRAGPHPSLHAPGPLRNGGSAPRFFSSRGGAGAASKGLGDDEVELYSLLLGKHLFKNLVKHPKFLKDTKLAINQTFLKTDADFLQSISSDRYRDDGSTAVAAILIGNRLYVANVGDSRAVALKAGKAVPLSEDHKPNKKDERKRIEDAGGIVVSDDIWRVDGILAVSRAFGNRLMKRYVKAEPNIQEKVVDEGLEYLVLATDGLWDVMRNEDAVSLLKAQDGPKAAAMKLTEVARSRLTLDNVTCIVLQFHHGKSTNSNTRSEILNRRGSQSDGC*	MSPPRPPSPPTHRCAAREGRSGGGGLAGALLRRMARAAGLRALVGIEAAGRGRRVAASPSPGGTPAASRGLPGWPGFCGVGCGSSSSSSFAPPRMQARRAAGSAARTRSPSQSNGWITGGSASEDGRLSWDYSSFKGRRPSMEDRFSIKMTTINEQTVSLFGVFDGHGGSLAAEYLKEHLFENLVNHPELLRDTKLAISQTFLKTDADFLESVSSNPFRDDGSTAVTAILVGNHLYVGNVGDSRVVALKAGKAVPLSEDHKPNRKDEQKRIEDAGGIVVFDDTWRVNGLLAMSRAFGNRALKHYVKAEPDIQEKVVDESLEYLILATDGLWDVMRNEDAVSLLKAQDGPKAAAMKLTEVAHSRLTLDNITCIVLQFHHGKSTNSN*
maker-CM020526.1-snap-gene-191.36-mRNA-1	cellular organisms	2356	50	1950	53.28	650	CM020526.1	19149484	19167061	-	rna-gnl|WGS:POTR|OsKitaake06g173000.1	cellular organisms	2064	46.51	1137	53.39	379	3568	767	354	homologous	same	MSPPRPPSPPTHRCAAREGRSGGGGLAGALLRRMARAAGLRALVGIEAAGRGRRVAASPSPGGTPAASRGLPGWPGFCGVGCGSSSSSSFAPPRMQARRAAGSAARTRSPSQSNGWITGGSASEDGRLSWDYSSFKGRRPSMEDRFSIKMTTINEQTVSLFGVFDGHGGSLAAEYLKEHLFENLVNHPELLRDTKLAISQTFLKTDADFLESVSSNPFRDDGSTAVTAILVGNHLYVGNVGDSRVVALKAGKAVPLSEDHKPNRKDEQKRIEDAGGIVVFDDTWRVNGLLAMSRAFGNRALKHYVKAEPDIQEKVVDESLEYLILATDGLWDVMRNEDAVSLLKAQDGPKAAAMKLTEVAHSRLTLDNITCIVLHRAGPHPSLHAPGPLRNGGSAPRFFSSRGGAGAASKGLGDDEVELYSLLLGKHLFKNLVKHPKFLKDTKLAINQTFLKTDADFLQSISSDRYRDDGSTAVAAILIGNRLYVANVGDSRAVALKAGKAVPLSEDHKPNKKDERKRIEDAGGIVVSDDIWRVDGILAVSRAFGNRLMKRYVKAEPNIQEKVVDEGLEYLVLATDGLWDVMRNEDAVSLLKAQDGPKAAAMKLTEVARSRLTLDNVTCIVLQFHHGKSTNSNTRSEILNRRGSQSDGC*	MRRHHLLGLLRRAAASSTSAASSRAGPHPSLHAPGPLRNGGSAPRFFSSRGGAGAASKGLGDDEVELYSLLLGVSIGDEGEASSRGPAASRGGRRGRNSKRQPPRSRFDGDGVGCSKDGKLSWGYSSFQGRRPSMEDRLSIKSTTVNGETVSLFGVFDGHGGPRAAEYLKKHLFKNLVKHPKFLKDTKLAINQTFLKTDADFLQSISSDRYRDDGSTAVAAILIGNRLYVANVGDSRAVALKAGKAVPLSEDHKPNKKDERKRIEDAGGIVVSDDIWRVDGILAVSRAFGNRLMKRYVKAEPNIQEKVVDEGLEYLVLATDGLWDVMRNEDAVSLLKAQDGPKAAAMKLTEVARSRLTLDNVTCIVLQFHHGKSTNSK*
maker-CM020526.1-snap-gene-191.36-mRNA-1	cellular organisms	2356	50	1950	53.28	650	CM020526.1	19149484	19167061	-	rna-gnl|WGS:POTR|OsKitaake06g173100.2	cellular organisms	1583	51.36	1059	56.09	353	10540	1004	337	homologous	same	MSPPRPPSPPTHRCAAREGRSGGGGLAGALLRRMARAAGLRALVGIEAAGRGRRVAASPSPGGTPAASRGLPGWPGFCGVGCGSSSSSSFAPPRMQARRAAGSAARTRSPSQSNGWITGGSASEDGRLSWDYSSFKGRRPSMEDRFSIKMTTINEQTVSLFGVFDGHGGSLAAEYLKEHLFENLVNHPELLRDTKLAISQTFLKTDADFLESVSSNPFRDDGSTAVTAILVGNHLYVGNVGDSRVVALKAGKAVPLSEDHKPNRKDEQKRIEDAGGIVVFDDTWRVNGLLAMSRAFGNRALKHYVKAEPDIQEKVVDESLEYLILATDGLWDVMRNEDAVSLLKAQDGPKAAAMKLTEVAHSRLTLDNITCIVLHRAGPHPSLHAPGPLRNGGSAPRFFSSRGGAGAASKGLGDDEVELYSLLLGKHLFKNLVKHPKFLKDTKLAINQTFLKTDADFLQSISSDRYRDDGSTAVAAILIGNRLYVANVGDSRAVALKAGKAVPLSEDHKPNKKDERKRIEDAGGIVVSDDIWRVDGILAVSRAFGNRLMKRYVKAEPNIQEKVVDEGLEYLVLATDGLWDVMRNEDAVSLLKAQDGPKAAAMKLTEVARSRLTLDNVTCIVLQFHHGKSTNSNTRSEILNRRGSQSDGC*	MSPPRPPSPPTHRCAAREGRSGGGGLAGALLRRMARAAGLRALVGIEAAGRGRRVAASPSPGGTPAASRGLPGWPGFCGVGCGSSSSSSFAPPRMQARRAAGSAARTRSPSQSNGWITGGSASEDGRLSWDYSSFKGRRPSMEDRFSIKMTTINEQTVSLFGVFDGHGGSLAAEYLKEHLFENLVNHPELLRDTKLAISQTFLKTDADFLESVSSNPFRDDGSTAVTAILVGNHLYVGNVGDSRVVALKAGKAVPLSEDHKPNRKDEQKRIEDAGGIVVFDDTWRVNGLLAMSRAFGNRALKHYVKAEPDIQEKVVDESLEYLILATDGLWDVMRNELCPRASAYLIRSNAN*
maker-CM020526.1-snap-gene-192.17-mRNA-1	cellular organisms	4093	53.26	1254	45.53	418	CM020526.1	19238688	19246443	+	rna-gnl|WGS:POTR|OsKitaake06g173800.5	cellular organisms	1560	45.77	1164	46.31	388	5267	1153	418	homologous	same	MEGGGAKDGSAAAAQTRGSGDDGSHKPLPPCCLKAKAAAAESEAKCHATVVSGWFTEPRSHSGKTSKVQYFNNPMWPGEAHSLKVENILYQGKSPYQEILVFESSTYGNVLVLDGIVQLTEKDECAYQEMVTHLPLCSIPSPKSVLVVGGGDGGVLREIARHASVENIDICEIDQLVIDVCKDFFPQLSVGFKDPRVQLHVGDAVDFLRNAPEGKYDAIIVDSSDPIGEILLLLNHHMFQFCAPFVFVPHEDPSHIIGPAQELVEKPFFQTIARALKPGGVLCNQAESMWLHTHLIQDMLSICRETFKGAVHYAWTSVPTYPSGVIGFLLCAKEGPAVNFLSPVNPIEKLEGAMEAGREIRFYNSEVHRAAFVLPTFVRRELESHNTCAEKDKSETKPVAKPKKMKIMPNSAIPTAS*	MEGGGAKDGSAAAAQTRGSGDDGSHKPLPPCCLKAKAAAAESEAKCHATVVSGWFTEPRSHSGKTSKVQYFNNPMWPGEAHSLKVENILYQGKSPYQEILVFESSTYGNVLVLDGIVQLTEKDECAYQEMVTHLPLCSIPSPKSVLVVGGGDGGVLREIARHASVENIDICEIDQLVIDVCKDFFPQLSVGFKDPRVQLHVGDAVDFLRNAPEGKYDAIIVDSSDPIGPAQELVEKPFFQTIARALKPGGVLCNQAESMWLHTHLIQDMLSICRETFKGAVHYAWTSVPTYPSGVIGFLLCAKEGPAVNFLSPVNPIEKLEGAMEAGREIRFYNSEVHRAAFVLPTFVRRELESHNTCAEKDKSETKPVAKPKKMKIMPNSAIPTAS*
maker-CM020526.1-snap-gene-192.17-mRNA-1	cellular organisms	4093	53.26	1254	45.53	418	CM020526.1	19238688	19246443	+	rna-gnl|WGS:POTR|OsKitaake06g173800.2	cellular organisms	1643	47.29	1164	46.31	388	5365	1153	418	homologous	same	MEGGGAKDGSAAAAQTRGSGDDGSHKPLPPCCLKAKAAAAESEAKCHATVVSGWFTEPRSHSGKTSKVQYFNNPMWPGEAHSLKVENILYQGKSPYQEILVFESSTYGNVLVLDGIVQLTEKDECAYQEMVTHLPLCSIPSPKSVLVVGGGDGGVLREIARHASVENIDICEIDQLVIDVCKDFFPQLSVGFKDPRVQLHVGDAVDFLRNAPEGKYDAIIVDSSDPIGEILLLLNHHMFQFCAPFVFVPHEDPSHIIGPAQELVEKPFFQTIARALKPGGVLCNQAESMWLHTHLIQDMLSICRETFKGAVHYAWTSVPTYPSGVIGFLLCAKEGPAVNFLSPVNPIEKLEGAMEAGREIRFYNSEVHRAAFVLPTFVRRELESHNTCAEKDKSETKPVAKPKKMKIMPNSAIPTAS*	MEGGGAKDGSAAAAQTRGSGDDGSHKPLPPCCLKAKAAAAESEAKCHATVVSGWFTEPRSHSGKTSKVQYFNNPMWPGEAHSLKVENILYQGKSPYQEILVFESSTYGNVLVLDGIVQLTEKDECAYQEMVTHLPLCSIPSPKSVLVVGGGDGGVLREIARHASVENIDICEIDQLVIDVCKDFFPQLSVGFKDPRVQLHVGDAVDFLRNAPEGKYDAIIVDSSDPIGPAQELVEKPFFQTIARALKPGGVLCNQAESMWLHTHLIQDMLSICRETFKGAVHYAWTSVPTYPSGVIGFLLCAKEGPAVNFLSPVNPIEKLEGAMEAGREIRFYNSEVHRAAFVLPTFVRRELESHNTCAEKDKSETKPVAKPKKMKIMPNSAIPTAS*
maker-CM020526.1-snap-gene-192.17-mRNA-1	cellular organisms	4093	53.26	1254	45.53	418	CM020526.1	19238688	19246443	+	rna-gnl|WGS:POTR|OsKitaake06g173800.4	cellular organisms	1664	47.18	1164	46.31	388	5416	1153	418	homologous	same	MEGGGAKDGSAAAAQTRGSGDDGSHKPLPPCCLKAKAAAAESEAKCHATVVSGWFTEPRSHSGKTSKVQYFNNPMWPGEAHSLKVENILYQGKSPYQEILVFESSTYGNVLVLDGIVQLTEKDECAYQEMVTHLPLCSIPSPKSVLVVGGGDGGVLREIARHASVENIDICEIDQLVIDVCKDFFPQLSVGFKDPRVQLHVGDAVDFLRNAPEGKYDAIIVDSSDPIGEILLLLNHHMFQFCAPFVFVPHEDPSHIIGPAQELVEKPFFQTIARALKPGGVLCNQAESMWLHTHLIQDMLSICRETFKGAVHYAWTSVPTYPSGVIGFLLCAKEGPAVNFLSPVNPIEKLEGAMEAGREIRFYNSEVHRAAFVLPTFVRRELESHNTCAEKDKSETKPVAKPKKMKIMPNSAIPTAS*	MEGGGAKDGSAAAAQTRGSGDDGSHKPLPPCCLKAKAAAAESEAKCHATVVSGWFTEPRSHSGKTSKVQYFNNPMWPGEAHSLKVENILYQGKSPYQEILVFESSTYGNVLVLDGIVQLTEKDECAYQEMVTHLPLCSIPSPKSVLVVGGGDGGVLREIARHASVENIDICEIDQLVIDVCKDFFPQLSVGFKDPRVQLHVGDAVDFLRNAPEGKYDAIIVDSSDPIGPAQELVEKPFFQTIARALKPGGVLCNQAESMWLHTHLIQDMLSICRETFKGAVHYAWTSVPTYPSGVIGFLLCAKEGPAVNFLSPVNPIEKLEGAMEAGREIRFYNSEVHRAAFVLPTFVRRELESHNTCAEKDKSETKPVAKPKKMKIMPNSAIPTAS*
maker-CM020526.1-snap-gene-192.20-mRNA-1	Embryophyta	591	50.59	591	50.59	197	CM020526.1	19208253	19209971	-	rna-gnl|WGS:POTR|OsKitaake06g173500.1	Embryophyta	1498	42.32	621	50.89	207	1718	588	197	homologous	same	MNGAGGAGGAAAGKLPMVSHRRVQCRLADKRCELREEEMEYIRQFHRHEPSSNQCTSFVAKHIKAPLQTVWSLVRRFDQPQLFKPFVRKCVMRENIIVTGCVREVNVQSGLPATRSTERLELLDDNEHILKVKFIGGDHMLKNYSSILTIHSEVIDGQLGTLVVESFVVDIPDGNTKDDICYFIENVLRCNLMTLAD	MNGAGGAGGAAAGKLPMVSHRRVQCRLADKRCELREEEMEYIRQFHRHEPSSNQCTSFVAKHIKAPLQTVWSLVRRFDQPQLFKPFVRKCVMRENIIVTGCVREVNVQSGLPATRSTERLELLDDNEHILKVKFIGGDHMLKNYSSILTIHSEVIDGQLGTLVVESFVVDIPDGNTKDDICYFIENVLRCNLMTLADVSEERLANP*
maker-CM020526.1-snap-gene-192.22-mRNA-1	Embryophyta	573	50.96	573	50.96	191	CM020526.1	19227325	19230764	-	rna-gnl|WGS:POTR|OsKitaake06g173600.1	Embryophyta	1134	45.15	621	51.37	207	2064	563	189	homologous	same	MNGVGGAGGAAAGKLPMVSHRRVQWRLADERCELREEEMEYIRRFHRHEPSSNQCTSFAAKHIKAPLHTVWSLVRRFDQPQLFKPFVRNCVMRENIIATGCIREVNVQSGLPATRSTERLELLDDNEHILKVNFIGGDHMLKNYSSILTVHSEVIDGQLGTLVVESFIVDVPEGNTKDDISYFIENVLRK*	MNGVGGAGGAAAGKLPMVSHRRVQWRLADERCELREEEMEYIRRFHRHEPSSNQCTSFAAKHIKAPLHTVWSLVRRFDQPQLFKPFVRNCVMRENIIATGCIREVNVQSGLPATRSTERLELLDDNEHILKVNFIGGDHMLKNYSSILTVHSEVIDGQLGTLVVESFIVDVPEGNTKDDISYFIENVLRCNLRTLADVSEERLANP*
maker-CM020526.1-snap-gene-193.21-mRNA-1	Eukaryota	4028	44.59	1263	46.87	421	CM020526.1	19286948	19295614	+	rna-gnl|WGS:POTR|OsKitaake06g174000.1	Eukaryota	2395	46.76	1263	46.87	421	7033	1258	421	identical	same	MAGEGSGGEGGAGAFEDEAEPTVTIGEYIEGIEAEELEADLVLGGDDGKECTYGGGYLKRQAVFSCLTCVPAGVAGVCTACSLACHDGHEVVELWTKRKFRCDCGNSKFGSHVCKLCPEKDPENPVNSYNHNFKGSYCTCGRPYPDPEAEKQVEMIQCCICEDWFHEDHIGLNSIEEIPRDEEGEPLYEDFICPKCSPKCYFLKLYPDTIWASNKQSSAPQAETTNSTVMNGNSSLGDIEKSENGALINHLNCEKTSDNENCPKDSVAPEKASLDDSSDGKCKLGMNICSNTPSADSEKKMPFFMSKSWREVICRCETCTDFYAQQGVAYLIDKEDSIEEYEKVAKQKREKKLEQQEGVEANFLNSLDHVQKIEILSGINDMKNELQSFLETFDSSKPVTSEDIRAVFENLAKKKKQRLS*	MAGEGSGGEGGAGAFEDEAEPTVTIGEYIEGIEAEELEADLVLGGDDGKECTYGGGYLKRQAVFSCLTCVPAGVAGVCTACSLACHDGHEVVELWTKRKFRCDCGNSKFGSHVCKLCPEKDPENPVNSYNHNFKGSYCTCGRPYPDPEAEKQVEMIQCCICEDWFHEDHIGLNSIEEIPRDEEGEPLYEDFICPKCSPKCYFLKLYPDTIWASNKQSSAPQAETTNSTVMNGNSSLGDIEKSENGALINHLNCEKTSDNENCPKDSVAPEKASLDDSSDGKCKLGMNICSNTPSADSEKKMPFFMSKSWREVICRCETCTDFYAQQGVAYLIDKEDSIEEYEKVAKQKREKKLEQQEGVEANFLNSLDHVQKIEILSGINDMKNELQSFLETFDSSKPVTSEDIRAVFENLAKKKKQRLS*
maker-CM020526.1-snap-gene-194.6-mRNA-1	cellular organisms	1089	52.43	1089	52.43	363	CM020526.1	19449475	19454062	-	rna-gnl|WGS:POTR|OsKitaake06g174800.1	cellular organisms	1600	52.56	1332	54.05	444	4587	1074	387	homologous	same	MVQVLVPIASGTEPMEAVITVDVLRRAGADVSVASVDPGSAQVGGAWGVKLAADALLDDLADAEFDLISLPGGMPGSSNLRDCKLLENMVKKHAGKGKLYAAICAAPAVALGSWGLLNGLKATCYPSFMDKLPSEVNAVESRVQIDGNCVTSRGPGTAMEYSVVLVEQLYGKEKADEVAGPMILVPIANGTEEMEATMIIDILRRAKANVVVASLEETLEIVASRKVKMVADVLLDDALKQQYDLILLPGGLGGAQAYAKSDKLIGLIKKQAEANKLYGAICASPAIALEPHGLLKGKKATSFPGMWNKLSDQSECKNRVVVDGNLITSQGPGTSMEFSLAIVEKLFGRERAVELAKTMVFM*	MATRPLAASTLLPPLRFCSPLKTPPPSPPPPHLRRLQTLTRALASSSSAMASPPAKKVLVPIASGTEPMEAVITVDVLRRAGADVSVASVDPGSAQVGGAWGVKLAADALLDDLADAEFDLISLPGGMPGSSNLRDCKLLENMVKKHAGKGKLYAAICAAPAVALGSWGLLNGLKATCYPSFMDKLPSEVNAVESRVQIDGNCVTSRGPGTAMEYSVVLVEQLYGKEKADEVAGPMVMRPQHGVEFSLKELNSTSWNVGETPQILVPIANGTEEMEATMIIDILRRAKANVVVASLEETLEIVASRKVKMVADVLLDDALKQQYDLILLPGGLGGAQAYAKSDKLIGLIKKQAEANKLYGAICASPAIALEPHGLLKGKKATSFPGMWNKLSDQSECKNRVVVDGNLITSQGPGTSMEFSLAIVEKLFGRERAVELAKTMVFM*
maker-CM020526.1-snap-gene-194.6-mRNA-1	cellular organisms	1089	52.43	1089	52.43	363	CM020526.1	19449475	19454062	-	rna-gnl|WGS:POTR|OsKitaake06g174800.2	cellular organisms	1332	50.38	1026	53.9	342	3946	734	276	homologous	same	MVQVLVPIASGTEPMEAVITVDVLRRAGADVSVASVDPGSAQVGGAWGVKLAADALLDDLADAEFDLISLPGGMPGSSNLRDCKLLENMVKKHAGKGKLYAAICAAPAVALGSWGLLNGLKATCYPSFMDKLPSEVNAVESRVQIDGNCVTSRGPGTAMEYSVVLVEQLYGKEKADEVAGPMILVPIANGTEEMEATMIIDILRRAKANVVVASLEETLEIVASRKVKMVADVLLDDALKQQYDLILLPGGLGGAQAYAKSDKLIGLIKKQAEANKLYGAICASPAIALEPHGLLKGKKATSFPGMWNKLSDQSECKNRVVVDGNLITSQGPGTSMEFSLAIVEKLFGRERAVELAKTMVFM*	MATRPLAASTLLPPLRFCSPLKTPPPSPPPPHLRRLQTLTRALASSSSAMASPPAKKVLVPIASGTEPMEAVITVDVLRRAGADVSVASVDPGSAQVGGAWGVKLAADALLDDLADAEFDLISLPGGMPGSSNLRDCKLLENMVKKHAGKGKLYAAICAAPAVALGSWGLLNGLKATCYPSFMDKLPSEVNAVESRVQIDGNCVTSRGPGTAMEYSVVLVEQLYGKEKADEVAGPMVMRPQHGVEFSLKELNSTSWNVGETPQILVPIANGTEEMEATMIIDILRRAKANVVVASLEETLEIVASRKVKMVADVLLDDALKQQYDLILLPVSLVNQWVFQF*
maker-CM020526.1-snap-gene-194.7-mRNA-1	Streptophyta	1302	60.45	1302	60.45	434	CM020526.1	19462027	19467281	-	rna-gnl|WGS:POTR|OsKitaake06g174903.2	Streptophyta	2175	53.98	1128	60.46	376	4449	1073	360	homologous	same	MARPRRRGGAGAWVAAVLAAALQVLAVSAAGKYRAVFNFGDSLVDAGNLVTDGIPDYLATARPPYGQTYFGYPTGRCSDGRLVVDFIAQEFGLPLLPPSKAKNASFARGANFAITGATALDTDFFERRGLGKTVWNSGSLFTQIQWLRDIKPSFCSSTQDCKDFFAKSLFVVGEFGGNDYNAPLFAGKDLREAYNLMPHVVQGISDGVEQLIAEGARDLIVPGVMPSGCFPVYLTMYKEPKEGYGSRSSCLKRFNTFSWVHNSMLKRALAKLRAKHPGVRIIYGDYFTPVVQFLLQPEKFGFYKQLPRACCGAPGTGPYNFNLTAKCGEPGATACADPKTHWSWDGIHLTEAAYGHIARGAPESSRNNRIEAGAPELALRPSSRMGLPLSPSPANSESVLLEDDRPHRHSLRLRLHQLTASIELLRSGKEVQG*	MARPRRRGGAGAWVAAVLAAALQVLAVSAAGKYRAVFNFGDSLVDAGNLVTDGIPDYLATARPPYGQTYFGYPTGRCSDGRLVVDFIAQEFGLPLLPPSKAKNASFARGANFAITGATALDTDFFERRGLGKTVWNSGSLFTQIQWLRDIKPSFCSSTQDCKDFFAKSLFVVGEFGGNDYNAPLFAGKDLREAYNLMPHVVQGISDGVEQLIAEGARDLIVPGVMPSGCFPVYLTMYKEPKEGYGSRSSCLKRFNTFSWVHNSMLKRALAKLRAKHPGVRIIYGDYFTPVVQFLLQPEKFGFYKQLPRACCGAPGTGPYNFNLTAKCGEPGATACADPKTHWSWDGIHLTEAAYGHIARGWLHGPFGDQPIVQNS*
maker-CM020526.1-snap-gene-194.7-mRNA-1	Streptophyta	1302	60.45	1302	60.45	434	CM020526.1	19462027	19467281	-	rna-gnl|WGS:POTR|OsKitaake06g174903.1	Streptophyta	2404	51.83	1128	60.46	376	3814	1073	360	homologous	same	MARPRRRGGAGAWVAAVLAAALQVLAVSAAGKYRAVFNFGDSLVDAGNLVTDGIPDYLATARPPYGQTYFGYPTGRCSDGRLVVDFIAQEFGLPLLPPSKAKNASFARGANFAITGATALDTDFFERRGLGKTVWNSGSLFTQIQWLRDIKPSFCSSTQDCKDFFAKSLFVVGEFGGNDYNAPLFAGKDLREAYNLMPHVVQGISDGVEQLIAEGARDLIVPGVMPSGCFPVYLTMYKEPKEGYGSRSSCLKRFNTFSWVHNSMLKRALAKLRAKHPGVRIIYGDYFTPVVQFLLQPEKFGFYKQLPRACCGAPGTGPYNFNLTAKCGEPGATACADPKTHWSWDGIHLTEAAYGHIARGAPESSRNNRIEAGAPELALRPSSRMGLPLSPSPANSESVLLEDDRPHRHSLRLRLHQLTASIELLRSGKEVQG*	MARPRRRGGAGAWVAAVLAAALQVLAVSAAGKYRAVFNFGDSLVDAGNLVTDGIPDYLATARPPYGQTYFGYPTGRCSDGRLVVDFIAQEFGLPLLPPSKAKNASFARGANFAITGATALDTDFFERRGLGKTVWNSGSLFTQIQWLRDIKPSFCSSTQDCKDFFAKSLFVVGEFGGNDYNAPLFAGKDLREAYNLMPHVVQGISDGVEQLIAEGARDLIVPGVMPSGCFPVYLTMYKEPKEGYGSRSSCLKRFNTFSWVHNSMLKRALAKLRAKHPGVRIIYGDYFTPVVQFLLQPEKFGFYKQLPRACCGAPGTGPYNFNLTAKCGEPGATACADPKTHWSWDGIHLTEAAYGHIARGWLHGPFGDQPIVQNS*
maker-CM020526.1-snap-gene-196.35-mRNA-1	Oryza sativa	750	50.4	462	57.79	154	CM020526.1	19630445	19634878	+	rna-gnl|WGS:POTR|OsKitaake06g175800.1	Oryza sativa	962	49.69	420	59.76	140	4397	254	89	homologous	same	PQFLSSSLRSIPKFSHSACTGSPISPTIAPPVAAPTSLLLPASPPSAVTSLCRGFGATLPCAASPIDDAACANYSGRDAADACFSTVTALNFAYIVREFCVRDKVEKKKQIGHGWKKNHQHQLDPCEKAAEECWRKTTARGPNEQLKWNSSNG*	MEIRWVPLGPTGEKEYRSLLTICLFARVKKNPHPLLLCSIPISSASDPQFLSSSLRSIPKFSHSACTGSPISPTIAPPVAAPTSLLLPASPPSAVTSLCRGFGATLPCAASPIDDAACANYSGRDAADACFSVSSAPQT*
maker-CM020526.1-snap-gene-196.36-mRNA-1	Eukaryota	1707	76.8	1707	76.8	569	CM020526.1	19635624	19645992	+	rna-gnl|WGS:POTR|OsKitaake06g176200.1	Eukaryota	1114	59.78	558	77.24	186	790	504	183	homologous	same	MSSPPSDPSSGGGDGGSAVPGTASSNFTLLYIIIAVLVGVILYMAIRYGRSVMSEWRQLQAGGGGGEPRAALLGLSSDDIDALPTFTYRARGAAASPLVGGGGRRGGGSGKGKGATTVVVECVVCLQELADGDVVRVLPACRHFFHGGCIDLWLRAHSTCPVCRAHPEPDGVRLSDVVAVLAAMLRAVRPAPSAAAGPAAPPGDGEARACYGIVVACVSLLLLCALVSAVGVARAFAATGVLVLLLGLAGWLAPTDAFAVALAPELYAGNAGGGGGSARAAPAVRLQVRRCASCGLAAQAIDALPAFAYEPPAADVEDGGEGKPRGGGALCAVCLEDVVAGETVRRLPSCGHLFHVDCIDMWLHAHRTCPLCRRDLSPEKVTAKSSAAAATVSSTDVLPPVLGCYGFMAVNVLMGLYCSIAYAVSATVAGAVAVAVALLLLALAGRLAQTTGGGSAAAAASGRRRRLLSCPCACGLMAPGAGGIGVLPAFAYEPGGGGGGVLCAVCLEDLRGGEMVRRLPACGHLFHEDCVDVWLRVRRTCPLCRRVLPPRKSVAAAAAASAAVLPPV*	MPEAAAAEEEGGDGCSTRLGCYGFMAVNVLMGLYCSIAYAVSATVAGAVAVAVALLLLALAGRLAQTTGGGSAAAAASGRRRRLLSCPCACGLMAPGAGGIGVLPAFAYEPGGGGGGVLCAVCLEDLRGGEMVRRLPACGHLFHEDCVDVWLRVRRTCPLCRRVLPPRKSVAAAAAASAAVLPPV*
maker-CM020526.1-snap-gene-196.36-mRNA-1	Eukaryota	1707	76.8	1707	76.8	569	CM020526.1	19635624	19645992	+	rna-gnl|WGS:POTR|OsKitaake06g176000.1	Eukaryota	1888	58.26	1047	72.11	349	1283	538	180	homologous	same	MSSPPSDPSSGGGDGGSAVPGTASSNFTLLYIIIAVLVGVILYMAIRYGRSVMSEWRQLQAGGGGGEPRAALLGLSSDDIDALPTFTYRARGAAASPLVGGGGRRGGGSGKGKGATTVVVECVVCLQELADGDVVRVLPACRHFFHGGCIDLWLRAHSTCPVCRAHPEPDGVRLSDVVAVLAAMLRAVRPAPSAAAGPAAPPGDGEARACYGIVVACVSLLLLCALVSAVGVARAFAATGVLVLLLGLAGWLAPTDAFAVALAPELYAGNAGGGGGSARAAPAVRLQVRRCASCGLAAQAIDALPAFAYEPPAADVEDGGEGKPRGGGALCAVCLEDVVAGETVRRLPSCGHLFHVDCIDMWLHAHRTCPLCRRDLSPEKVTAKSSAAAATVSSTDVLPPVLGCYGFMAVNVLMGLYCSIAYAVSATVAGAVAVAVALLLLALAGRLAQTTGGGSAAAAASGRRRRLLSCPCACGLMAPGAGGIGVLPAFAYEPGGGGGGVLCAVCLEDLRGGEMVRRLPACGHLFHEDCVDVWLRVRRTCPLCRRVLPPRKSVAAAAAASAAVLPPV*	MSSPPSDPSSGGGDGGSAVPGTASSNFTLLYIIIAVLVGVILYMAIRYGRSVMSEWRQLQAGGGGGEPRAALLGLSSDDIDALPTFTYRARGAAASPLVGGGGRRGGGSGKGKGATTVVVECVVCLQELADGDVVRVLPACRHFFHGGCIDLWLRAHSTCPVCRAHPEPDGVRLSDVVAVSPPLPQLRRCGLSPERPTAASRALADILARSPLRGNTTSTTTTTTTGGPITSTSSKSPSSPVQAAIINYVQASRSPSPTAYHSLNERWPSSPTPVVVVRSKSPSPSSPPIGGLSLQTTTAAAARGVGVVEGVDAGATTSASASAPTQVVALSREGGGSRSKSPSPVPH*
maker-CM020526.1-snap-gene-196.36-mRNA-1	Eukaryota	1707	76.8	1707	76.8	569	CM020526.1	19635624	19645992	+	rna-gnl|WGS:POTR|OsKitaake06g176100.1	Eukaryota	1253	64.01	657	78.08	219	1252	652	218	homologous	same	MSSPPSDPSSGGGDGGSAVPGTASSNFTLLYIIIAVLVGVILYMAIRYGRSVMSEWRQLQAGGGGGEPRAALLGLSSDDIDALPTFTYRARGAAASPLVGGGGRRGGGSGKGKGATTVVVECVVCLQELADGDVVRVLPACRHFFHGGCIDLWLRAHSTCPVCRAHPEPDGVRLSDVVAVLAAMLRAVRPAPSAAAGPAAPPGDGEARACYGIVVACVSLLLLCALVSAVGVARAFAATGVLVLLLGLAGWLAPTDAFAVALAPELYAGNAGGGGGSARAAPAVRLQVRRCASCGLAAQAIDALPAFAYEPPAADVEDGGEGKPRGGGALCAVCLEDVVAGETVRRLPSCGHLFHVDCIDMWLHAHRTCPLCRRDLSPEKVTAKSSAAAATVSSTDVLPPVLGCYGFMAVNVLMGLYCSIAYAVSATVAGAVAVAVALLLLALAGRLAQTTGGGSAAAAASGRRRRLLSCPCACGLMAPGAGGIGVLPAFAYEPGGGGGGVLCAVCLEDLRGGEMVRRLPACGHLFHEDCVDVWLRVRRTCPLCRRVLPPRKSVAAAAAASAAVLPPV*	MLRAVRPAPSAAAGPAAPPGDGEARACYGIVVACVSLLLLCALVSAVGVARAFAATGVLVLLLGLAGWLAPTDAFAVALAPELYAGNAGGGGGSARAAPAVRLQVRRCASCGLAAQAIDALPAFAYEPPAADVEDGGEGKPRGGGALCAVCLEDVVAGETVRRLPSCGHLFHVDCIDMWLHAHRTCPLCRRDLSPEKVTAKSSAAAATVSSTDVLPPV*
maker-CM020526.1-snap-gene-196.37-mRNA-1	cellular organisms	1782	46.24	1782	46.24	594	CM020526.1	19650843	19656026	+	rna-gnl|WGS:POTR|OsKitaake06g176300.1	cellular organisms	2186	47.44	1749	46.71	583	5183	1669	609	homologous	same	MHPIKLCARSPRPSSKKRKRPAAAAATPPESEPEPVHNTAACNSEGENNATGKRREHNNKKMKEEKSKRKKKQGEGKKGSGILTDKLFSDLPISDLTANAIRDMNYTHLTEIQARSIPPLMLGSDVMASAKTGSGKTLAFLIPAIELLCRLRFSPRNGTGVIVLCPTRELAIQTHNVAKELMRYHSQTLGYVIGGIDLRGEAEQLAKGINVLVATPGRLLDHMQKTKSFKYECLKCLIIDEADRILEQNFEEQMKQIFKLLPRQGRQTVLFSATQTEKVEDFAKLTFGSKEERQRTLVYVGVDDHESKATVEGLKQGYCVIPSERRFLVLYAFLKKALSEKTKVMVFFSSCNSVKFHAQLLNFIQIECYDIHGQLKQHQRTSTFFKFHKAEHGILLCTNVAARGLDIPDVDYIVQYDPPDETKVRDFKWCQRKFLFLTFTNLTLEFNLQDYIHRVGRTARGDNGKGSAILFLLPKELQLLIHLKHYDSSFEQEKIVGGNYILNRSAKEAYKSYLLAYKSHSMKDIFAIHQLDLTSVAASFCFSEPPKVNLDLESSASKHRKKRNVNTGRRHGIGPSNPYGRKGSDDRRQFARF*	MHPIKLCARSPRPSSKKRKRPAAAAATPPESEPEPVHNTAACNSEGENNATGKRREHNNKKMKEEKSKRKKKQGEGKKGSGILTDKLFSDLPISDLTANAIRDMNYTHLTEIQARSIPPLMLGSDVMASAKTGSGKTLAFLIPAIELLCRLRFSPRNGTGVIVLCPTRELAIQTHNVAKELMRYHSQTLGYVIGGIDLRGEAEQLAKGINVLVATPGRLLDHMQKTKSFKYECLKCLIIDEADRILEQNFEEQMKQIFKLLPRQGRQTVLFSATQTEKVEDFAKLTFGSKEERQRTLVYVGVDDHESKATVEGLKQGYCVIPSERRFLVLYAFLKKALSEKTKVMVFFSSCNSVKFHAQLLNFIQIECYDIHGQLKQHQRTSTFFKFHKAEHGILLCTNVAARGLDIPDVDYIVQYDPPDETKDYIHRVGRTARGDNGKGSAILFLLPKELQLLIHLKAANISVSEYVFRQELVPKLQPYLEKIVGGNYILNRSAKEAYKSYLLAYKSHSMKDIFAIHQLDLTSVAASFCFSEPPKVNLDLESSASKHRKKRNVNTGRRHGIGPSNPYGRKGSDDRRQFARF*
maker-CM020526.1-snap-gene-196.39-mRNA-1	cellular organisms	3129	42.03	3129	42.03	1043	CM020526.1	19659890	19663496	-	rna-gnl|WGS:POTR|OsKitaake06g176500.1	cellular organisms	4456	40.98	3057	41.77	1019	3606	3031	1011	homologous	same	MDCNKDEAVKAKALAEKKMREKDFAGAKRMINKAQNLSKDVDSNISQMLTVCDIHCASATKVNGEIDWYGILQVPVTADDTLIKKQYRKLALLLHPDKNNFAGAEAAFKLVGEANMTLTDRSKRSVYDMKRNASVRIGSARVPYQQSRRTAPVRPTTTPVNLHNVHQSQQHKPSNPSDSQTFWTICPTCGMRYQYYLSILKKALRCQNCLKPFVALDLNEQAVPSGANQRSAGVWKSSGAPQNFPGSQANVGQQAQNSANPVHANFGSHNAHVETKRGADGNEAGGLKNKRKFAKATGNSSKASSVAGSKKRRKAMFESSESSASDTSTDSEEEIIEDGPAASNVGPDQHPRRSSRQKQEVKYNEDSDGDDTDCHGNGDDGFVSSPSLKRLRKGGLFHGGENNETKLNADTTGPGHDGPTNGVNNYNNTEDIERGSACAEQIKRETMSGGGNSAEKEKLSHSVSNNGLESNSDDAPNEVICADSEFFDFNQLRHINQFKANQIWACYDSQSCMPRYYARITKVKHVPKFMLNFIWLEFDPKNKAEAAWSSGDLPVSCGRFKHGVSDTAKESSMFSHAIFYEKNKTRNSYEIYPRKGEVWALFKGWDIDWSADADKHKNYEYEVVQVLSDLTSSTSIIVMPLVKIKGFVSLFIQSKEASPYVIPQDDTLRFSHCVPRHTMIGTEKEGIPEGAIELDPAALPLNFGVAFASVVPESCCSVKVQGSGAEHIGSSSGNNCHKGSVDVGESQHATCANTGFATRTTKAEINEHNARSAVEGTDDDEEPDDFAQAEVLYPESEFFEFSEIRSIHKFQPGQIWALYSDVDKFPNYYACIKTVDVKNNELQVRWLDACPQSEEERRLVREDLTVACGTFKISSFHGIQTYNGTEYLSHPVQAKPGRRNEYEIVPCQGDIWAVFKNWRTGWTAKDYKKCDYELVEIFGHTDSSIQVQLLRKVDGYRAVFMPDRREGAVKTIRKDEYPKFSHQIPCFHLTNERGGKLRGFLELDPLSVPEMLPIDHHRGNDELDSVQCFCDGNGQTPCCSSPK	MDCNKDEAVKAKALAEKKMREKDFAGAKRMINKAQNLSKDVDSNISQMLTVCDIHCASATKVNGEIDWYGILQVPVTADDTLIKKQYRKLALLLHPDKNNFAGAEAAFKLVGEANMTLTDRSKRSVYDMKRNASVRIGSARVPYQQSRRTAPVRPTTTPVNLHNVHQSQQHKPSNPSDSQTFWTICPTCGMRYQYYLSILKKALRCQNCLKPFVALDLNEQAVPSGANQRSAGVWKSSGAPQNFPGSQANVGQQAQNSANPVHANFGSHNAHVETKRGADGNEAGGLKNKRKFAKATGNSSKASSVAGSKKRRKAMFESSESSASDTSTDSEEEIIEDGPAASNVGPDQHPRRSSRQKQEVKYNEDSDGDDTDCHGNGDDGFVSSPSLKRLRKGGLFHGGENNETKLNADTTGPGHDGPTNGVNNYNNTEDIERGSACAEQIKRETMSGGGNSAEKEKLSHSVSNNGLESNSDDAPNEVICADSEFFDFNQLRHINQFKANQIWACYDSQSCMPRYYARITKVKHVPKFMLNFIWLEFDPKNKAEAAWSSGDLPVSCGRFKHGVSDTAKESSMFSHAIFYEKNKTRNSYEIYPRKGEVWALFKGWDIDWSADADKHKNYEYEVVQVLSDLTSSTSIIVMPLVKIKGFVSLFIQSKEASPYVIPQDDTLRFSHCVPRHTMIGTEKEGIPEGAIELDPAALPLNFGVAFASVVPESCCSVKVQGSGAEHIGSSSGNNCHKGSVDVGESQHATCANTGFATRTTKAEINEHNARSAVEGTDDDEEPDDFAQAEVLYPESEFFEFSEIRSIHKFQPGQIWALYSDVDKFPNYYACIKTVDVKNNELQVRWLDACPQSEEERRLVREDLTVACGTFKISSFHGIQTYNGTEYLSHPVQAKPGRRNEYEIVPCQGDIWAVFKNWRTGWTAKDYKKCDYELVEIFGHTDSSIQVQLLRKVDGYRAVFMPDRREGAVKTIRKDEYPKFSHQIPCFHLTNERGGKLRGFLELDPLSVPEMFLFTESI*
maker-CM020526.1-snap-gene-197.0-mRNA-1	Eukaryota	1638	65.26	1638	65.26	546	CM020526.1	19756755	19765656	+	rna-gnl|WGS:POTR|OsKitaake06g177400.1	Eukaryota	681	74.01	681	74.01	227	680	674	104	homologous	same	MGSRSGSTTTSMPPVPQENQSVGKGTAIFSYTCVGLTGVALVAVVAFYCNRHVRRRAPVVAAEGAGSVGGREDDGRGVADVAAKIPEFAYAGSARHGGGGECSVCLGAVQGGEAVRRLPACKHLYHVECIDMWLASHATCPICRTEVEPPPEDDDGRPAPAADESSPTEALPPIHLHTAHACMADMWPPGLPYPFAPPPPRWPFSPPPPPPWRPPPSTPPSRGHDISSSSSSGGIVAGVLISLVAALLALAIMCALCQGHRNSSRASAAAAAAAAAAQSRPPPQMRSGGDGGDDGGGGERQLGRSSASPSAPPWPTALVPAFTYSRSVRRNVGGDDGEEEETAAAAAACSVCLGAFQLGETVRLLPACLHLYHAECIDPWLDAHTTCPLCRSDTGDPSPVDAGRIPPDGRSYSSIEPVTMGSGTGLASPDWSEADNIQLVSAWLNHSNDPIGEIYIRRWNSLDKDEQQGCLVQWVLDKNEEHIWEWSSDKNKNRKLKQNELGTCTSSSNQDIENTSPLHLCHPEGRMATKARMEGKGKIAAQTSS*	MADMWPPGLPYPFAPPPPRWPFSPPPPPPWRPPPSTPPSRGHDISSSSSSGGIVAGVLISLVAALLALAIMCALCQGHRNSSRASAAAAAAAAAAQSRPPPQMRSGGDGGDDGGGGERQLGRSSASPSAPPWPTALVPAFTYSRSVRRNVGGDDGEEEETAAAAAACSVCLGAFQLGETVRLLPACLHLYHAECIDPWLDAHTTCPLCRSDTGDPSPVDAGRIPPV*
maker-CM020526.1-snap-gene-197.0-mRNA-1	Eukaryota	1638	65.26	1638	65.26	546	CM020526.1	19756755	19765656	+	rna-gnl|WGS:POTR|OsKitaake06g177300.1	Eukaryota	698	68.62	525	72.76	175	562	518	174	homologous	same	MGSRSGSTTTSMPPVPQENQSVGKGTAIFSYTCVGLTGVALVAVVAFYCNRHVRRRAPVVAAEGAGSVGGREDDGRGVADVAAKIPEFAYAGSARHGGGGECSVCLGAVQGGEAVRRLPACKHLYHVECIDMWLASHATCPICRTEVEPPPEDDDGRPAPAADESSPTEALPPIHLHTAHACMADMWPPGLPYPFAPPPPRWPFSPPPPPPWRPPPSTPPSRGHDISSSSSSGGIVAGVLISLVAALLALAIMCALCQGHRNSSRASAAAAAAAAAAQSRPPPQMRSGGDGGDDGGGGERQLGRSSASPSAPPWPTALVPAFTYSRSVRRNVGGDDGEEEETAAAAAACSVCLGAFQLGETVRLLPACLHLYHAECIDPWLDAHTTCPLCRSDTGDPSPVDAGRIPPDGRSYSSIEPVTMGSGTGLASPDWSEADNIQLVSAWLNHSNDPIGEIYIRRWNSLDKDEQQGCLVQWVLDKNEEHIWEWSSDKNKNRKLKQNELGTCTSSSNQDIENTSPLHLCHPEGRMATKARMEGKGKIAAQTSS*	MGSRSGSTTTSMPPVPQENQSVGKGTAIFSYTCVGLTGVALVAVVAFYCNRHVRRRAPVVAAEGAGSVGGREDDGRGVADVAAKIPEFAYAGSARHGGGGECSVCLGAVQGGEAVRRLPACKHLYHVECIDMWLASHATCPICRTEVEPPPEDDDGRPAPAADESSPTEALPPV*
maker-CM020526.1-snap-gene-197.2-mRNA-1	Poaceae	1092	43.32	1092	43.32	364	CM020526.1	19773683	19777119	-	rna-gnl|WGS:POTR|OsKitaake06g177700.1	Poaceae	810	44.2	810	44.2	270	1240	799	270	homologous	same	MDQRKQMYLQYYFNYYYQYYIWRGRLLSAIGLCIASYSYLLNVRKRLREGVTYSPMALRDVERDARLKRKKMGKGKGKGKVEGEGSTRERSISWDDDQTKFMLDWYIEYKKEQHAGFIWKTQHHLKCADVLNREFAMGVTSTQIVERALNNSGNGFDASKCKLAISEFEKAKLRDRDRRLLAKPIKYFHEMKSFSQAQTCCDIDNKSGSSDHEGLNDVSTYAHPIDIVEEDSDTLPSPTGPDNCSPGTSGVSKKRPKGVKSPSKRQPKPKSRFTDATEKIGNTMDRLVNQLASPPPPPMPQLDPYATMWKRIDALPIGSKDKVAVGNYLGRQENEGVRGFLAASCDTTLETWVYQFICDRDDT*	MGKGKGKGKVEGEGSTRERSISWDDDQTKFMLDWYIEYKKEQHAGFIWKTQHHLKCADVLNREFAMGVTSTQIVERALNNSGNGFDASKCKLAISEFEKAKLRQTCCDIDNKSGSSDHEGLNDVSTYAHPIDIVEEDSDTLPSPTGPDNCSPGTSGVSKKRPKGVKSPSKRQPKPKSRFTDATEKIGNTMDRLVNQLASPPPPPMPQLDPYATMWKRIDALPIGSKDKVAVGNYLGRQENEGVRGFLAASCDTTLETWVYQFICDRDGV*
maker-CM020526.1-snap-gene-199.0-mRNA-1	Oryza	652	54.6	318	55.66	106	CM020526.1	19948800	19949727	+	rna-gnl|WGS:POTR|OsKitaake06g179000.1	Oryza	1037	48.02	474	51.9	158	927	316	106	homologous	same	MVVVVSIFSIVRCMRKEEAAVRATCQEIAVMDIDLRTRPVADPSSFTPMKRFPDQSTHVSQVLTEVSQIQHQPSPRSRVDCGGRGSAAWQTERREESQRSAPFSEP	MVVVVSIFSIVRCMRKEEAAVRATCQEIAVMDIDLRTRPVADPSSFTPMKRFPDQSTHVSQVLTEVSQIQHQPSPRSRVDCGGRGSAAWQTERREESQRSAPFSEPVLGQGLQTKLLRLLAHAPSSFTICPPPIQLEQQHLVFSFVQSICMCTPESL*
maker-CM020526.1-snap-gene-199.4-mRNA-1	cellular organisms	2972	48.08	1254	50.56	418	CM020526.1	19951530	19964939	-	rna-gnl|WGS:POTR|OsKitaake06g179100.1	cellular organisms	1386	47.98	765	54.25	255	7840	761	255	homologous	same	MYVLYDGISYVQNLRSSPSNRSARASRTEPIAVATREDKSGHHNLNKDGVDKASSSNDDIGHLLTPAHQAAGFSLFDLFRIVDATDNFSLENKIGEGGFGRVYKGQLNGLPVAVKRCFVESSPERLSDFENEIKFIPRLQHRNIVTLKGYCIEGKERILVYEYMQNKSLDKFIFGPRTDWSLYWDRLFAIIEGIAQGIVYLHLHSGLKIIHRDLKLSNILLDSEMNPKISDFGTARSGFPNKGRRTDTVSGTYGYMAPEYSTRGIFSGKSDVFSFGSLLLEIVSGKRNGTWYSIRERKSISLHEYAWRLVFEEKNPERLIRSSLRISVGGDAPHLMGQIVGCAHIALLCVQEDPEDRPSMWDVVLMLHGGVAALSALPTPKQPARRYGGGREQRPKFREVLANGHDWDKKTVTVLMR*	MQNKSLDKFIFGPRTDWSLYWDRLFAIIEGIAQGIVYLHLHSGLKIIHRDLKLSNILLDSEMNPKISDFGTARSGFPNKGRRTDTVSGTYGYMAPEYSTRGIFSGKSDVFSFGSLLLEIVSGKRNGTWYSIRERKSISLHEYAWRLVFEEKNPERLIRSSLRISVGGDAPHLMGQIVGCAHIALLCVQEDPEDRPSMWDVVLMLHGGVAALSALPTPKQPARRYGGGREQRPKFREVLANGHDWDKKTVTVLMR*
maker-CM020526.1-snap-gene-2.16-mRNA-1	cellular organisms	6506	45.94	1815	54.77	605	CM020526.1	200926	210748	+	rna-gnl|WGS:POTR|OsKitaake06g001000.1	cellular organisms	2330	51.59	1836	54.58	612	2922	1805	603	homologous	same	MPKRVADEIAALPEPRGPLRRPCADLSRRVRLLAPLLDHLPASSSSSSSTPLADALGAARDLLRKTRDGSKIDQAMRGDAFLDEFAGVNRQIHLALDALPYNTFHMPQEVQEQVALVHSQFQRASTRTDPPDTQLSMDLAWALTDNPSDPALLTRISHKLQLHTMADMKNESIALHNMVISTAGEPDGCVDQMSSLLKKLKDCVVTEDHANDALTTRSASIKHRSPIIPDEFRCPISLELMQDPVIVSSGQTYERSCIQKWLDSGHKTCPKTQQPLSHTSLTPNFVLKSLISQWCEANGIELPKNKQNSRDKKAAKSSDYDHAGLVSLMNRLRSGNQDEQRAAAGEIRLLAKRNVNNRICIAEAGAIPLLVNLLSSSDPRTQEHAVTALLNLSIHENNKASIVDSHAIPKIVEVLKTGSMETRENAAATLFSLSVVDENKVTIGAAGAIPPLINLLCDGSPRGKKDAATAIFNLCIYQGNKVRAVKAGIVIHLMNFLVDPTGGMIDEALSLLSILAGNPEGKIVIARSEPIPPLVEVIKTGSPRNRENAAAILWLLCSADTEQTLAAKAAGVEDALKELSETGTDRAKRKASSILELMHQANEA*	MPKRVADEIAALPEPRGPLRRPCADLSRRVRLLAPLLDHLPASSSSSSSTPLADALGAARDLLRKTRDGSKIDQAMRGDAFLDEFAGVNRQIHLALDALPYNTFHMPQEVQEQVALVHSQFQRASTRTDPPDTQLSMDLAWALTDNPSDPALLTRISHKLQLHTMADMKNESIALHNMVISTAGEPDGCVDQMSSLLKKLKDCVVTEDHANDALTTRSASIKHRSPIIPDEFRCPISLELMQDPVIVSSGQTYERSCIQKWLDSGHKTCPKTQQPLSHTSLTPNFVLKSLISQWCEANGIELPKNKQNSRDKKAAKSSDYDHAGLVSLMNRLRSGNQDEQRAAAGEIRLLAKRNVNNRICIAEAGAIPLLVNLLSSSDPRTQEHAVTALLNLSIHENNKASIVDSHAIPKIVEVLKTGSMETRENAAATLFSLSVVDENKVTIGAAGAIPPLINLLCDGSPRGKKDAATAIFNLCIYQGNKVRAVKAGIVIHLMNFLVDPTGGMIDEALSLLSILAGNPEGKIVIARSEPIPPLVEVIKTGSPRNRENAAAILWLLCSADTEQTLAAKAAGVEDALKELSETGTDRAKRKASSILELMHQANEDSLKGNGH*
maker-CM020526.1-snap-gene-2.16-mRNA-1	cellular organisms	6506	45.94	1815	54.77	605	CM020526.1	200926	210748	+	rna-gnl|WGS:POTR|OsKitaake06g000901.1	Viridiplantae	1147	47.34	342	58.48	114	2774				same	MPKRVADEIAALPEPRGPLRRPCADLSRRVRLLAPLLDHLPASSSSSSSTPLADALGAARDLLRKTRDGSKIDQAMRGDAFLDEFAGVNRQIHLALDALPYNTFHMPQEVQEQVALVHSQFQRASTRTDPPDTQLSMDLAWALTDNPSDPALLTRISHKLQLHTMADMKNESIALHNMVISTAGEPDGCVDQMSSLLKKLKDCVVTEDHANDALTTRSASIKHRSPIIPDEFRCPISLELMQDPVIVSSGQTYERSCIQKWLDSGHKTCPKTQQPLSHTSLTPNFVLKSLISQWCEANGIELPKNKQNSRDKKAAKSSDYDHAGLVSLMNRLRSGNQDEQRAAAGEIRLLAKRNVNNRICIAEAGAIPLLVNLLSSSDPRTQEHAVTALLNLSIHENNKASIVDSHAIPKIVEVLKTGSMETRENAAATLFSLSVVDENKVTIGAAGAIPPLINLLCDGSPRGKKDAATAIFNLCIYQGNKVRAVKAGIVIHLMNFLVDPTGGMIDEALSLLSILAGNPEGKIVIARSEPIPPLVEVIKTGSPRNRENAAAILWLLCSADTEQTLAAKAAGVEDALKELSETGTDRAKRKASSILELMHQANEA*	MAIAGLLLRPPPCVATCTPPSPSLSSQWRRRRLTLAQPYCAVGLSFVSGRHLRRRRQSKRTSRGTGVYASLFGVGAPEALVIGVVALLVFGLKGLAEARMISLRLHLTPAKNS*
maker-CM020526.1-snap-gene-2.16-mRNA-1	cellular organisms	6506	45.94	1815	54.77	605	CM020526.1	200926	210748	+	rna-gnl|WGS:POTR|OsKitaake06g001100.1	Mesangiospermae	1119	52.82	486	63.17	162	1330				same	MPKRVADEIAALPEPRGPLRRPCADLSRRVRLLAPLLDHLPASSSSSSSTPLADALGAARDLLRKTRDGSKIDQAMRGDAFLDEFAGVNRQIHLALDALPYNTFHMPQEVQEQVALVHSQFQRASTRTDPPDTQLSMDLAWALTDNPSDPALLTRISHKLQLHTMADMKNESIALHNMVISTAGEPDGCVDQMSSLLKKLKDCVVTEDHANDALTTRSASIKHRSPIIPDEFRCPISLELMQDPVIVSSGQTYERSCIQKWLDSGHKTCPKTQQPLSHTSLTPNFVLKSLISQWCEANGIELPKNKQNSRDKKAAKSSDYDHAGLVSLMNRLRSGNQDEQRAAAGEIRLLAKRNVNNRICIAEAGAIPLLVNLLSSSDPRTQEHAVTALLNLSIHENNKASIVDSHAIPKIVEVLKTGSMETRENAAATLFSLSVVDENKVTIGAAGAIPPLINLLCDGSPRGKKDAATAIFNLCIYQGNKVRAVKAGIVIHLMNFLVDPTGGMIDEALSLLSILAGNPEGKIVIARSEPIPPLVEVIKTGSPRNRENAAAILWLLCSADTEQTLAAKAAGVEDALKELSETGTDRAKRKASSILELMHQANEA*	MGHIGEAGGGAVVMGCKVLPMWRESGGMVDGARKTMVHGKKAVARVKELLRRAAQPRSPHPHPQATGASRWKKVMSFQARDSSNSKAGNDSTSKLSFKWDAGSCSSASSSAMYSPLSAVSAPAKAPSSQQQLRPWSTVPDDGEQRMAQWITTDSDFVVLEL*
maker-CM020526.1-snap-gene-2.23-mRNA-1	cellular organisms	8929	44.91	2010	51.59	670	CM020526.1	246612	266821	+	rna-gnl|WGS:POTR|OsKitaake06g001800.1	cellular organisms	3749	44.57	3207	45.71	1069	11079				same	MEGGVGGEVDHLAGERATAQFDVEHMKVAWAGSRHAVDVADRMARLVASDPVFRKDNRTMLPRKELFKDTLRKAAHAWKRIVELRLTEEEANLLRLYVDQPGYVDLHWGMFVPAIKGQGTEEQQKKWLPLAYRFQIIGCYAQTELGHGSNVQGLETTATFDPKTDEFVIHSPTLTSSKWWPGGLGKASTHAVVYARLITEGKDYGIHGFIVQLRSLEDHSPLPGVTLGDIGGKFGSGAYNSMDNGVLRFDHVRIPRDQMLMRLSQVTKEGKYVHSDVPKQLLYGTMVFVRQTIVADASKALSRATCIAVRYSAIRKQFGPQTGGPETQVLNYKTQQSRLFPLLASAYAFRFVGEWLKWLYTDVTHKLEAKDFSTLQEAHACTAGLKAVTTSATADGIEECRKLCGGHGYLNSSGLPELFAIYVPACTYEGDNVVLLLQVARFLMKTVSQLASGKQPVGTTAYMGNIQYLMQCKCGVNTAEDWLNPAAIREVFEARALRMAVNCAQNINKAPSQEEGFYELSPDLLEVAVAHIQLIIVTKFIEKLEQDIPGEGVKEQLCILCNVYALYLVHKHLGDFLSTGSITARQGALANEQLGKLYAQVRPNAVALVDAFNYTDHYLGSVLGRYDGNVYPALYEEAWKDPLNDTDVPDGYQEHLRPLLKQQLKLSRL*	MAGLAPPPLLLLPLSSSLSPAAASHHPTSPPSRTRRRRRLLSAVASADGDAPSPVSVSASAATKGPSSSSVLTFQQAIQRLQDYWASVGCAVMQCSNTEVGAGTMNPLTFLRVLGPEPWNVAYVEPSIRPDDSRYGDNPNRLQRHTQFQVILKPDPGNSQDLFLHSLSALGINVREHDIRFVEDNWESPVLGAWGLGWEVWMDGMEITQFTYFQQSGSLPLLPVSVEITYGLERILMSLQGVDHFKNIQYTKGITYGELFLENEKEMSAYYLEHANVDNIQKHFDDFEEEARSLLSLWLPIPAYDHVLKASHAFNILDSRGFVGVTERARYFGRMRSLARQCAQLWVKTRENLGYPLGTYQESNLIYPHVSEKPSRKGVVGQPRAFVLEIGTEELPPHDVIEATKQLEKSLIQILEKRRLSHGKVRSYGTPRRLAVVVENLNMKQMEEEIELRGPPVAKAFDQEGRPTKAAEGFCRKNNVLIDSLYRRTDGKTEYIYARVKESARFADEVLTEDLPTIISGISFPKSMRWNSNIVFSRPIRWIFALHGDLIVPFCFAGISSGNQSCGLRNSSLANFKVEAAELYLHTLEKAGILIDMQERKQRILHDSSILAEGVGGDIIAPDSLVQEVINLVEAPMPIIGRYDVSFLALPKDVLITVMQKHQKYFPVTSKTMGNLLPCFITVANGAIKEEVVRKGNEAVLRARYEDAKFFYKMDTQKKLSEFRDQLSSILFHERLGTMLDKMKRVENTVAEVALLLGINEKMIPAIKDAAALAMSDLATNIVTEFTSLAGIMARHYALRDGLSEQIAEALFEITLPRFSGDVFPKTDPGIVLAVTDRLDSLVGLFGAGCQPSSTNDPFGLRRISYGLVQILVENKKNFDLTKALTLVAEEQPITIDSGVIDEVVQFVTRRLEQLLVDEGINCEIVRSVLIERANCPYLASQTAIEMEAFSRTEDFPKIVEAYSRPARIIRGKEIGSALEVDASVFEKDEERALWSAYLEVADKIHPGVDIKAFADASLELLQPLEDFFTNVFVMAEDERVRNNRLALLTKVASLPKGIADLSVLPGF*
maker-CM020526.1-snap-gene-2.23-mRNA-1	cellular organisms	8929	44.91	2010	51.59	670	CM020526.1	246612	266821	+	rna-gnl|WGS:POTR|OsKitaake06g001700.1	cellular organisms	3058	47.22	2010	51.59	670	5361	1996	670	identical	same	MEGGVGGEVDHLAGERATAQFDVEHMKVAWAGSRHAVDVADRMARLVASDPVFRKDNRTMLPRKELFKDTLRKAAHAWKRIVELRLTEEEANLLRLYVDQPGYVDLHWGMFVPAIKGQGTEEQQKKWLPLAYRFQIIGCYAQTELGHGSNVQGLETTATFDPKTDEFVIHSPTLTSSKWWPGGLGKASTHAVVYARLITEGKDYGIHGFIVQLRSLEDHSPLPGVTLGDIGGKFGSGAYNSMDNGVLRFDHVRIPRDQMLMRLSQVTKEGKYVHSDVPKQLLYGTMVFVRQTIVADASKALSRATCIAVRYSAIRKQFGPQTGGPETQVLNYKTQQSRLFPLLASAYAFRFVGEWLKWLYTDVTHKLEAKDFSTLQEAHACTAGLKAVTTSATADGIEECRKLCGGHGYLNSSGLPELFAIYVPACTYEGDNVVLLLQVARFLMKTVSQLASGKQPVGTTAYMGNIQYLMQCKCGVNTAEDWLNPAAIREVFEARALRMAVNCAQNINKAPSQEEGFYELSPDLLEVAVAHIQLIIVTKFIEKLEQDIPGEGVKEQLCILCNVYALYLVHKHLGDFLSTGSITARQGALANEQLGKLYAQVRPNAVALVDAFNYTDHYLGSVLGRYDGNVYPALYEEAWKDPLNDTDVPDGYQEHLRPLLKQQLKLSRL*	MEGGVGGEVDHLAGERATAQFDVEHMKVAWAGSRHAVDVADRMARLVASDPVFRKDNRTMLPRKELFKDTLRKAAHAWKRIVELRLTEEEANLLRLYVDQPGYVDLHWGMFVPAIKGQGTEEQQKKWLPLAYRFQIIGCYAQTELGHGSNVQGLETTATFDPKTDEFVIHSPTLTSSKWWPGGLGKASTHAVVYARLITEGKDYGIHGFIVQLRSLEDHSPLPGVTLGDIGGKFGSGAYNSMDNGVLRFDHVRIPRDQMLMRLSQVTKEGKYVHSDVPKQLLYGTMVFVRQTIVADASKALSRATCIAVRYSAIRKQFGPQTGGPETQVLNYKTQQSRLFPLLASAYAFRFVGEWLKWLYTDVTHKLEAKDFSTLQEAHACTAGLKAVTTSATADGIEECRKLCGGHGYLNSSGLPELFAIYVPACTYEGDNVVLLLQVARFLMKTVSQLASGKQPVGTTAYMGNIQYLMQCKCGVNTAEDWLNPAAIREVFEARALRMAVNCAQNINKAPSQEEGFYELSPDLLEVAVAHIQLIIVTKFIEKLEQDIPGEGVKEQLCILCNVYALYLVHKHLGDFLSTGSITARQGALANEQLGKLYAQVRPNAVALVDAFNYTDHYLGSVLGRYDGNVYPALYEEAWKDPLNDTDVPDGYQEHLRPLLKQQLKLSRL*
maker-CM020526.1-snap-gene-2.27-mRNA-1	cellular organisms	1204	48.34	1137	49.08	379	CM020526.1	263987	266731	-	rna-gnl|WGS:POTR|OsKitaake06g001900.1	cellular organisms	2156	43.92	1029	50.15	343	2744	1015	379	homologous	same	MPRRRALPPHRRATATATAMPPANLSISAPSAAAAPPPPLYLRRLPLIAAAALLFLLVIVVLAAAHPYGYAPWLANAAPAALLRRPVSTTFYSFDLLREYPHDPYAFTQGLLYGGNDTFFESTGLYHRSSVRRVDLKTGKVCPLSCFSYLTTIALNQMNSRLSLTISQVLVQHEMDGRLFGEGLTLLNDKLFQVVWMKNQGFIYDRHNFSKRESFTHKMSDGWGLATDGKVLFGSDGTSRLYQLDPKSIQVMKTVTVKYQDNEVPYLNELEYINGEVWANVWQTDCIARVSHEDGLVVGWIFLHELRQHLWNSGNTEIDVLNGIAWDEENQRLFVANPIQWLAVTGKLWPKIYEIKLRPVDGPQDGSVEKLCPKASFYR	MPRRRALPPHRRATATATAMPPANLSISAPSAAAAPPPPLYLRRLPLIAAAALLFLLVIVVLAAAHPYGYAPWLANAAPAALLRRPVSTTFYSFDLLREYPHDPYAFTQGLLYGGNDTFFESTGLYHRSSVRRVDLKTGKVLVQHEMDGRLFGEGLTLLNDKLFQVVWMKNQGFIYDRHNFSKRESFTHKMSDGWGLATDGKVLFGSDGTSRLYQLDPKSIQVMKTVTVKYQDNEVPYLNELEYINGEVWANVWQTDCIARVSHEDGLVVGWIFLHELRQHLWNSGNTEIDVLNGIAWDEENQRLFVTGKLWPKIYEIKLRPVDGPQDGSVEKLCPKASFYR*
maker-CM020526.1-snap-gene-20.36-mRNA-1	Petrosaviidae	267	47.94	267	47.94	89	CM020526.1	2028693	2030996	+	rna-gnl|WGS:POTR|OsKitaake06g025400.1	Eukaryota	1411	49.4	951	51.95	317	927	78	26	homologous	same	MCRPAVARRHTGSSSVQAHIAKLRRQLSMIDGMPQQSKAVSGWFARTRRTFTRFPMSLAALLQSYLPFYKSLSIAEADKTLMISSSLI*	MPQASSSSSPATAAAPPPPQPAADPSPSAVPASEEALDPQTPAPPPQAQPEAVLTAAQKALRSKPTRPPEDSDKKNKKLKDVEISFPIVYGTISFWLGKKASEYNSHKWTVYVRSATNEDLSVIVKRVVFQLHPSFTNPTRVVEQPPFELSESGWGEFEIAITLYFHSDVCEKRLDLFHQLKLYPEEDTGPQSTKKPVVVETYDEIVFPEPTEAFFQRVQNHPAATVPRLPPGITLPPPGPMELVPHEKKRGDTKDHPLSQWFSNFSEADELLKLAAARQQVQAHIAKLRRQLSMIDGMPQQSKAVSVQGQQFGHG*
maker-CM020526.1-snap-gene-20.41-mRNA-1	Eukaryota	1083	48.94	1083	48.94	361	CM020526.1	2059210	2063533	+	rna-gnl|WGS:POTR|OsKitaake06g026000.1	Eukaryota	2154	45.73	1083	48.94	361	4323	1075	361	identical	same	MVPGGGVPQGAEGGRAMAAAETAATAAAAGERAPGTEVDAFRRQVEDLVSKTDQLERRVNEVVGFYDGKKHGSGGRKAGRKDSSLSKGMPDLMRQFGTIVRQITSHEWAEPFLKPVDVVGLQLDDYYKIITKPMDFSTIQKKMEGKDDNKYNNVREIYSDVRLIFANAMKYNDERHDVHIMAKSLLEKFEEKWLQLLPKVENEERKQKDEESNGVPKVNISPEEAIAKLAKDTDNELIEINKQLEELRQMVVQKCRKMTTYEKRKLGAGLCHLSPEELTKALEMVAQDNPSFEAKGDELELDMDAQSETTLWRLKFFVREALERQANVASGRTDENAKRKREICNALARTASKRVKQQPN*	MVPGGGVPQGAEGGRAMAAAETAATAAAAGERAPGTEVDAFRRQVEDLVSKTDQLERRVNEVVGFYDGKKHGSGGRKAGRKDSSLSKGMPDLMRQFGTIVRQITSHEWAEPFLKPVDVVGLQLDDYYKIITKPMDFSTIQKKMEGKDDNKYNNVREIYSDVRLIFANAMKYNDERHDVHIMAKSLLEKFEEKWLQLLPKVENEERKQKDEESNGVPKVNISPEEAIAKLAKDTDNELIEINKQLEELRQMVVQKCRKMTTYEKRKLGAGLCHLSPEELTKALEMVAQDNPSFEAKGDELELDMDAQSETTLWRLKFFVREALERQANVASGRTDENAKRKREICNALARTASKRVKQQPN*
maker-CM020526.1-snap-gene-20.41-mRNA-1	Eukaryota	1083	48.94	1083	48.94	361	CM020526.1	2059210	2063533	+	rna-gnl|WGS:POTR|OsKitaake06g026000.2	Eukaryota	1959	44	819	42.61	273	4323	812	273	homologous	same	MVPGGGVPQGAEGGRAMAAAETAATAAAAGERAPGTEVDAFRRQVEDLVSKTDQLERRVNEVVGFYDGKKHGSGGRKAGRKDSSLSKGMPDLMRQFGTIVRQITSHEWAEPFLKPVDVVGLQLDDYYKIITKPMDFSTIQKKMEGKDDNKYNNVREIYSDVRLIFANAMKYNDERHDVHIMAKSLLEKFEEKWLQLLPKVENEERKQKDEESNGVPKVNISPEEAIAKLAKDTDNELIEINKQLEELRQMVVQKCRKMTTYEKRKLGAGLCHLSPEELTKALEMVAQDNPSFEAKGDELELDMDAQSETTLWRLKFFVREALERQANVASGRTDENAKRKREICNALARTASKRVKQQPN*	MPDLMRQFGTIVRQITSHEWAEPFLKPVDVVGLQLDDYYKIITKPMDFSTIQKKMEGKDDNKYNNVREIYSDVRLIFANAMKYNDERHDVHIMAKSLLEKFEEKWLQLLPKVENEERKQKDEESNGVPKVNISPEEAIAKLAKDTDNELIEINKQLEELRQMVVQKCRKMTTYEKRKLGAGLCHLSPEELTKALEMVAQDNPSFEAKGDELELDMDAQSETTLWRLKFFVREALERQANVASGRTDENAKRKREICNALARTASKRVKQQPN*
maker-CM020526.1-snap-gene-20.41-mRNA-1	Eukaryota	1083	48.94	1083	48.94	361	CM020526.1	2059210	2063533	+	rna-gnl|WGS:POTR|OsKitaake06g026000.3	Eukaryota	1695	40.12	684	41.52	228	3001	679	228	homologous	same	MVPGGGVPQGAEGGRAMAAAETAATAAAAGERAPGTEVDAFRRQVEDLVSKTDQLERRVNEVVGFYDGKKHGSGGRKAGRKDSSLSKGMPDLMRQFGTIVRQITSHEWAEPFLKPVDVVGLQLDDYYKIITKPMDFSTIQKKMEGKDDNKYNNVREIYSDVRLIFANAMKYNDERHDVHIMAKSLLEKFEEKWLQLLPKVENEERKQKDEESNGVPKVNISPEEAIAKLAKDTDNELIEINKQLEELRQMVVQKCRKMTTYEKRKLGAGLCHLSPEELTKALEMVAQDNPSFEAKGDELELDMDAQSETTLWRLKFFVREALERQANVASGRTDENAKRKREICNALARTASKRVKQQPN*	MDFSTIQKKMEGKDDNKYNNVREIYSDVRLIFANAMKYNDERHDVHIMAKSLLEKFEEKWLQLLPKVENEERKQKDEESNGVPKVNISPEEAIAKLAKDTDNELIEINKQLEELRQMVVQKCRKMTTYEKRKLGAGLCHLSPEELTKALEMVAQDNPSFEAKGDELELDMDAQSETTLWRLKFFVREALERQANVASGRTDENAKRKREICNALARTASKRVKQQPN*
maker-CM020526.1-snap-gene-20.44-mRNA-1	Eukaryota	3173	47.53	1899	54.03	633	CM020526.1	2066175	2071372	+	rna-gnl|WGS:POTR|OsKitaake06g026200.3	Eukaryota	2145	49.46	1452	49.38	484	4108	1447	474	homologous	same	MDASSSASAGGEADAMALVQGYNADELAIAGEFLTTWLPFLSAGLCASCADSLRSRVSSLLPPQAEESPSSPPPRIDQIEPSGWESDPATAHPQHLPFEPSGWDSDPPQLPPEQEQQKQKPQPAEKPRKSWADMAQEDELAAAAEEDAAAAAADDGEEGSEAGRPGVQLTREQRELRRFRNVVRRKDFICFERVNGRLVNILAGLELHCGVFSAAEQKRIVDYVYDLQEMGKHGELGVVHTTITTIEHNIPLSDRTYTEPQRWMRGKGRVTIQFGCCYNYATDKNGNPPGIIRTIASDPMPSLFKIMIKRLVRWHVLPKTCIPDSCIVNIYDPGDCIPPHIDSHDFVRPFCTVSFLSECNILFGSTLKIAGPGEFTGSLPIPLPVGSVLILNGNGADVAKHCVPAVPTKRISITFRKMDPAKRPFNFRDDPELLNIIPLETAVQETGRSSDEGKGKQPDIQIRNPSKAHRNKKSKVRTSPGKGGRGGILGDGPPQYAQAQVTGISSQQNFHGQPTISGSSAERERRPVGPLRESRYQQDAPGMQSNMDGIRERANWLAQERMHGNSMNSIDDGTESQERRQRMEHRQILMINRTINDDMDSLSIGSHESDQTRVSVRTLYNKPRRTRVNLDE*	MAQEDELAAAAEEDAAAAAADDGEEGSEAGRPGVQLTREQRELRRFRNVVRRKDFICFERVNGRLVNILAGLELHCGVFSAAEQKRIVDYVYDLQEMGKHGELGDRTYTEPQRWMRGKGRVTIQFGCCYNYATDKNGNPPGIIRTIASDPMPSLFKIMIKRLVRWHVLPKTCIPDSCIVNIYDPGDCIPPHIDSHDFVRPFCTVSFLSECNILFGSTLKIAGPGEFTGSLPIPLPVGSVLILNGNGADVAKHCVPAVPTKRISITFRKMDPAKRPFNFRDDPELLNIIPLETAVQETGRSSDEGKGKQPDIQIRNPSKAHRNKKSKVRTSPGKGGRGGILGDGPPQYAQAQVTGISSQQNFHGQPTISGSSAERERRPVGPLRESRYQQDAPGMQSNMDGIRERANWLAQERMHGNSMNSIDDGTESQERRQRMEHRQILMINRTINDDMDSLSIGSHESDQTRVSVRTLYNKPRRTRVNLDE*
maker-CM020526.1-snap-gene-20.44-mRNA-1	Eukaryota	3173	47.53	1899	54.03	633	CM020526.1	2066175	2071372	+	rna-gnl|WGS:POTR|OsKitaake06g026200.2	Eukaryota	1774	47.63	1332	49.92	444	4343	1327	633	homologous	same	MDASSSASAGGEADAMALVQGYNADELAIAGEFLTTWLPFLSAGLCASCADSLRSRVSSLLPPQAEESPSSPPPRIDQIEPSGWESDPATAHPQHLPFEPSGWDSDPPQLPPEQEQQKQKPQPAEKPRKSWADMAQEDELAAAAEEDAAAAAADDGEEGSEAGRPGVQLTREQRELRRFRNVVRRKDFICFERVNGRLVNILAGLELHCGVFSAAEQKRIVDYVYDLQEMGKHGELGVVHTTITTIEHNIPLSDRTYTEPQRWMRGKGRVTIQFGCCYNYATDKNGNPPGIIRTIASDPMPSLFKIMIKRLVRWHVLPKTCIPDSCIVNIYDPGDCIPPHIDSHDFVRPFCTVSFLSECNILFGSTLKIAGPGEFTGSLPIPLPVGSVLILNGNGADVAKHCVPAVPTKRISITFRKMDPAKRPFNFRDDPELLNIIPLETAVQETGRSSDEGKGKQPDIQIRNPSKAHRNKKSKVRTSPGKGGRGGILGDGPPQYAQAQVTGISSQQNFHGQPTISGSSAERERRPVGPLRESRYQQDAPGMQSNMDGIRERANWLAQERMHGNSMNSIDDGTESQERRQRMEHRQILMINRTINDDMDSLSIGSHESDQTRVSVRTLYNKPRRTRVNLDE*	MDASSSASAGGEADAMALVQGYNADELAIAGEFLTTWLPFLSAGLCASCADSLRSRVSSLLPPQDRTYTEPQRWMRGKGRVTIQFGCCYNYATDKNGNPPGIIRTIASDPMPSLFKIMIKRLVRWHVLPKTCIPDSCIVNIYDPGDCIPPHIDSHDFVRPFCTVSFLSECNILFGSTLKIAGPGEFTGSLPIPLPVGSVLILNGNGADVAKHCVPAVPTKRISITFRKMDPAKRPFNFRDDPELLNIIPLETAVQETGRSSDEGKGKQPDIQIRNPSKAHRNKKSKVRTSPGKGGRGGILGDGPPQYAQAQVTGISSQQNFHGQPTISGSSAERERRPVGPLRESRYQQDAPGMQSNMDGIRERANWLAQERMHGNSMNSIDDGTESQERRQRMEHRQILMINRTINDDMDSLSIGSHESDQTRVSVRTLYNKPRRTRVNLDE*
maker-CM020526.1-snap-gene-20.44-mRNA-1	Eukaryota	3173	47.53	1899	54.03	633	CM020526.1	2066175	2071372	+	rna-gnl|WGS:POTR|OsKitaake06g026200.1	Eukaryota	2293	51.64	1851	54.24	617	4343	1845	633	homologous	same	MDASSSASAGGEADAMALVQGYNADELAIAGEFLTTWLPFLSAGLCASCADSLRSRVSSLLPPQAEESPSSPPPRIDQIEPSGWESDPATAHPQHLPFEPSGWDSDPPQLPPEQEQQKQKPQPAEKPRKSWADMAQEDELAAAAEEDAAAAAADDGEEGSEAGRPGVQLTREQRELRRFRNVVRRKDFICFERVNGRLVNILAGLELHCGVFSAAEQKRIVDYVYDLQEMGKHGELGVVHTTITTIEHNIPLSDRTYTEPQRWMRGKGRVTIQFGCCYNYATDKNGNPPGIIRTIASDPMPSLFKIMIKRLVRWHVLPKTCIPDSCIVNIYDPGDCIPPHIDSHDFVRPFCTVSFLSECNILFGSTLKIAGPGEFTGSLPIPLPVGSVLILNGNGADVAKHCVPAVPTKRISITFRKMDPAKRPFNFRDDPELLNIIPLETAVQETGRSSDEGKGKQPDIQIRNPSKAHRNKKSKVRTSPGKGGRGGILGDGPPQYAQAQVTGISSQQNFHGQPTISGSSAERERRPVGPLRESRYQQDAPGMQSNMDGIRERANWLAQERMHGNSMNSIDDGTESQERRQRMEHRQILMINRTINDDMDSLSIGSHESDQTRVSVRTLYNKPRRTRVNLDE*	MDASSSASAGGEADAMALVQGYNADELAIAGEFLTTWLPFLSAGLCASCADSLRSRVSSLLPPQAEESPSSPPPRIDQIEPSGWESDPATAHPQHLPFEPSGWDSDPPQLPPEQEQQKQKPQPAEKPRKSWADMAQEDELAAAAEEDAAAAAADDGEEGSEAGRPGVQLTREQRELRRFRNVVRRKDFICFERVNGRLVNILAGLELHCGVFSAAEQKRIVDYVYDLQEMGKHGELGDRTYTEPQRWMRGKGRVTIQFGCCYNYATDKNGNPPGIIRTIASDPMPSLFKIMIKRLVRWHVLPKTCIPDSCIVNIYDPGDCIPPHIDSHDFVRPFCTVSFLSECNILFGSTLKIAGPGEFTGSLPIPLPVGSVLILNGNGADVAKHCVPAVPTKRISITFRKMDPAKRPFNFRDDPELLNIIPLETAVQETGRSSDEGKGKQPDIQIRNPSKAHRNKKSKVRTSPGKGGRGGILGDGPPQYAQAQVTGISSQQNFHGQPTISGSSAERERRPVGPLRESRYQQDAPGMQSNMDGIRERANWLAQERMHGNSMNSIDDGTESQERRQRMEHRQILMINRTINDDMDSLSIGSHESDQTRVSVRTLYNKPRRTRVNLDE*
maker-CM020526.1-snap-gene-20.46-mRNA-1	Eukaryota	5111	45.06	3069	47.74	1023	CM020526.1	2008770	2020371	-	rna-gnl|WGS:POTR|OsKitaake06g025300.2	Eukaryota	2814	46.06	2340	45.77	780	8358	2274	631	homologous	same	MDHRPTHCRWATAHLAPPVSEATGGAHRGSTRRHTPRLAVFSWSAAAAPTSSPLASPLLLLPPRRPPRLAVGGPHLLRSPAFIICSSPLLPFGSSPSRDLSSLCASTTSSWGGGVMASGVRNGGGGGVGGRMSGKVANATPKAAAGKPRLSAAGGGAYRRTSSGPLPSAGGGGGRASSESGVSSRVRVAVRLRPRNADELAADADFGDCVELQPELKRLKLRKNNWESETYEFDEVLTEFASQKRVYEVVAKPVVESVLEGYNGTVMAYGQTGTGKTFTLGRLGEEDTAARGIMVRAMEDILADITPETDTVSVSYLQLYMEMIQDLLDPVNDNIAIVEDPRTGDVSLPGATVVEVRDQKSFVDLLRIGEAHRVAANTKLNTESSRSHALLMVNVRRAVKGKHEMDVSISGENGHSSSMVGSLRPPIVRKSKLVVVDLAGSERIDKSGSEGHTLEEAKSINLSLSALGKCINALAENSPHVPVRDSKLTRLLKDSFGGTARTSLVVTIGPSPRHRGETTSTIMFGQRAMKVENMVKLKEEFDYKSLCRRLDIELDKLIAENERQRKYFDDEIERITAEAQLRVTEAEREYKISLENEKAKYHQEYLDSIKILEEKWKIHQQSPKKLIKETEPTSSEVGEVQNLLQNEKVLRQSAEDEANDLKNQVLHWKKMEAAATAEVVKLRKMLDTEASQKEKLDEEIAVLKSQLLQLSLDADETRRSLDRGDGSGKIFPGFDSLMSHSRNSQPREQSNGPKPPIAKLFEQVGLQKILSLLESEEPDVRVHAVKVVANLAAEEANQEKIVEAGGLTSLLMLLRSSEDETIRRVAAGAIANLAMNETNQDLIMAQGGVSLLSMTASDAEDPQTLRMVAGAIANLCGNDKLQTRLRGEGGIKALLGMVKCGHPDVLAQVARGIANFAKCESRAATQGNKVGKSLLIDDGALPWIVKNANNEAAPIRRHIELALCHLAQHEVNSKDIISEGALWELVRISRDCSREDIRMLAYRTLTSSPTLQSEMRRLRIEC*	MASGVRNGGGGGVGGRMSGKVANATPKAAAGKPRLSAAGGGAYRRTSSGPLPSAGGGGGRASSESGVSSRVRVAVRLRPRNADELAADADFGDCVELQPELKRLKLRKNNWESETYEFDEVLTEFASQKRVYEVVAKPVVESVLEGYNGTVMAYGQTGTGKTFTLGRLGEEDTAARGIMVRAMEDILADITPETDTVSVSYLQLYMEMIQDLLDPVNDNIAIVEDPRTGDVSLPGATVVEVRDQKSFVDLLRIGEAHRVAANTKLNTESSRSHALLMVNVRRAVKGKHEMDVSISGENGHSSSMVGSLRPPIVRKSKLVVVDLAGSERIDKSGSEGHTLEEAKSINLSLSALGKCINALAENSPHVPVRDSKLTRLLKDSFGGTARTSLVVTIGPSPRHRGETTSTIMFGQRAMKVENMVKLKEEFDYKSLCRRLDIELDKLIAENERQRKYFDDEIERITAEAQLRVTEAEREYKISLENEKAKYHQEYLDSIKILEEKWKIHQQSPKKLIKETEPTSSEVGEVQNLLQNEKVLRQSAEDEANDLKNQVLHWKKMEAAATAEVVKLRKMLDTEASQKEKLDEEIAVLKSQLLQLSLDADETRRSLDRGDGSGKIFPGFDSLMSHSRNSQPREQSNGPKPPIAKLFEQVGLQKILSLLESEEPDVRVHAVKVVANLAAEEANQEKIVEAGGLTSLLMLLRSSEDETIRRVAAGAIANLAMNETNQDLIMAQGGVSLLSMTASDAEDPQTLRMVAGAIANLCGNGKLYISACLPFEELVP*
maker-CM020526.1-snap-gene-20.46-mRNA-1	Eukaryota	5111	45.06	3069	47.74	1023	CM020526.1	2008770	2020371	-	rna-gnl|WGS:POTR|OsKitaake06g025300.1	Eukaryota	3473	46.01	2724	45.74	908	9963	2705	843	homologous	same	MDHRPTHCRWATAHLAPPVSEATGGAHRGSTRRHTPRLAVFSWSAAAAPTSSPLASPLLLLPPRRPPRLAVGGPHLLRSPAFIICSSPLLPFGSSPSRDLSSLCASTTSSWGGGVMASGVRNGGGGGVGGRMSGKVANATPKAAAGKPRLSAAGGGAYRRTSSGPLPSAGGGGGRASSESGVSSRVRVAVRLRPRNADELAADADFGDCVELQPELKRLKLRKNNWESETYEFDEVLTEFASQKRVYEVVAKPVVESVLEGYNGTVMAYGQTGTGKTFTLGRLGEEDTAARGIMVRAMEDILADITPETDTVSVSYLQLYMEMIQDLLDPVNDNIAIVEDPRTGDVSLPGATVVEVRDQKSFVDLLRIGEAHRVAANTKLNTESSRSHALLMVNVRRAVKGKHEMDVSISGENGHSSSMVGSLRPPIVRKSKLVVVDLAGSERIDKSGSEGHTLEEAKSINLSLSALGKCINALAENSPHVPVRDSKLTRLLKDSFGGTARTSLVVTIGPSPRHRGETTSTIMFGQRAMKVENMVKLKEEFDYKSLCRRLDIELDKLIAENERQRKYFDDEIERITAEAQLRVTEAEREYKISLENEKAKYHQEYLDSIKILEEKWKIHQQSPKKLIKETEPTSSEVGEVQNLLQNEKVLRQSAEDEANDLKNQVLHWKKMEAAATAEVVKLRKMLDTEASQKEKLDEEIAVLKSQLLQLSLDADETRRSLDRGDGSGKIFPGFDSLMSHSRNSQPREQSNGPKPPIAKLFEQVGLQKILSLLESEEPDVRVHAVKVVANLAAEEANQEKIVEAGGLTSLLMLLRSSEDETIRRVAAGAIANLAMNETNQDLIMAQGGVSLLSMTASDAEDPQTLRMVAGAIANLCGNDKLQTRLRGEGGIKALLGMVKCGHPDVLAQVARGIANFAKCESRAATQGNKVGKSLLIDDGALPWIVKNANNEAAPIRRHIELALCHLAQHEVNSKDIISEGALWELVRISRDCSREDIRMLAYRTLTSSPTLQSEMRRLRIEC*	MASGVRNGGGGGVGGRMSGKVANATPKAAAGKPRLSAAGGGAYRRTSSGPLPSAGGGGGRASSESGVSSRVRVAVRLRPRNADELAADADFGDCVELQPELKRLKLRKNNWESETYEFDEVLTEFASQKRVYEVVAKPVVESVLEGYNGTVMAYGQTGTGKTFTLGRLGEEDTAARGIMVRAMEDILADITPETDTVSVSYLQLYMEMIQDLLDPVNDNIAIVEDPRTGDVSLPGATVVEVRDQKSFVDLLRIGEAHRVAANTKLNTESSRSHALLMVNVRRAVKGKHEMDVSISGENGHSSSMVGSLRPPIVRKSKLVVVDLAGSERIDKSGSEGHTLEEAKSINLSLSALGKCINALAENSPHVPVRDSKLTRLLKDSFGGTARTSLVVTIGPSPRHRGETTSTIMFGQRAMKVENMVKLKEEFDYKSLCRRLDIELDKLIAENERQRKYFDDEIERITAEAQLRVTEAEREYKISLENEKAKYHQEYLDSIKILEEKWKIHQQSPKKLIKETEPTSSEVGEVQNLLQNEKVLRQSAEDEANDLKNQVLHWKKMEAAATAEVVKLRKMLDTEASQKEKLDEEIAVLKSQLLQLSLDADETRRSLDRGDGSGKIFPGFDSLMSHSRNSQPREQSNGPKPPIAKLFEQVGLQKILSLLESEEPDVRVHAVKVVANLAAEEANQEKIVEAGGLTSLLMLLRSSEDETIRRVAAGAIANLAMNETNQDLIMAQGGVSLLSMTASDAEDPQTLRMVAGAIANLCGNDKLQTRLRGEGGIKALLGMVKCGHPDVLAQVARGIANFAKCESRAATQGNKVGKSLLIDDGALPWIVKNANNEAAPIRRHIELALCHLAQHEVNSKDIISEGALWELVRISRDCSREDIRMLAYRTLTSSPTLQSEMRRLRIEC*
maker-CM020526.1-snap-gene-20.48-mRNA-1	Eukaryota	1059	51.09	1059	51.09	353	CM020526.1	2039611	2044778	-	rna-gnl|WGS:POTR|OsKitaake06g025600.1	Eukaryota	1335	49.59	1083	50.78	361	5167	903	410	homologous	same	MAKERKRRQPADAPPPGDDDEGRDHRREKKPRKERPDPVLPSQIKNKDKRKEVHAKLKREKKAQKRKLARERGQAAQRAPPEKLVPRTIENTREPDETVCRPDDQEVCARSSVFLTWIDPTNASFSIIGGRLSGTWCLAELFAGNDADEFNAVLKQQTTPKVLITTCRFNSGKLHLTLYVYLHICLQRGPAFIEELMQVIPNSCYVKRGTYELKKNHGNPTSHKPELVLNNFTTRLGHRVGRMIQSLFPQEPNFRGRRVVTFHNQRDYIFFRHHRYIFEMKENKIASKDKKAKTSESKSQPEKQVICRLQECGPRFTLKLLTLQHGTFDTKNGEYEWVHKPDMDTSRRRFFL*	MAKERKRRQPADAPPPGDDDEGRDHRREKKPRKERPDPVLPSQIKNKDKRKEVHAKLKREKKAQKRKLARERGQAAQRAVELGEQPPEKLVPRTIENTREPDETVCRPDDQELFAGNDADEFNAVLKQQTTPKVLITTCRFNSGRGPAFIEELMQVIPNSCYVKRGTYELKKIVEYANNRDFTSLVVVHTNRREPDALLIINLPAGPTAHFKLSKLILRKDIKNHGNPTSHKPELVLNNFTTRLGHRVGRMIQSLFPQEPNFRGRRVVTFHNQRDYIFFRHHRYIFEMKENKIASKDKKAKTSESKSQPEKQVICRLQECGPRFTLKLLTLQHGTFDTKNGEYEWVHKPDMDTSRRRFFL*
maker-CM020526.1-snap-gene-20.49-mRNA-1	cellular organisms	765	58.56	765	58.56	255	CM020526.1	2064228	2065968	-	rna-gnl|WGS:POTR|OsKitaake06g026100.1	cellular organisms	1288	52.87	765	58.56	255	1740	761	255	identical	same	MARGSAAAAIAGVVWVLLLLVGVASGARLPGGSGGNRGREPRGGAAAAAVATETAVFALGSFWRSEAAFGCLPGVIRTSVGYAGGSKARPEYRNLGDHAECVKVEYDPRLIQYKKLLEVFWASHDPREVFGQGPDVGNQYRSIIFTNGSVEARLAGLSKEKEQAKDRRSVITTQIQPIGAFYPAEPEHQKFELKRKPFLLQLIGNLPEEELLTSTLAAKLNAYAAELCSPNTQNRINSKIDEIAKKGWPILRDI*	MARGSAAAAIAGVVWVLLLLVGVASGARLPGGSGGNRGREPRGGAAAAAVATETAVFALGSFWRSEAAFGCLPGVIRTSVGYAGGSKARPEYRNLGDHAECVKVEYDPRLIQYKKLLEVFWASHDPREVFGQGPDVGNQYRSIIFTNGSVEARLAGLSKEKEQAKDRRSVITTQIQPIGAFYPAEPEHQKFELKRKPFLLQLIGNLPEEELLTSTLAAKLNAYAAELCSPNTQNRINSKIDEIAKKGWPILRDI*
maker-CM020526.1-snap-gene-20.52-mRNA-1	Magnoliophyta	1536	45.51	1536	45.51	512	CM020526.1	2079454	2082511	-	rna-gnl|WGS:POTR|OsKitaake06g026500.1	Spermatophyta	2329	46.16	1560	46.6	520	3057	1465	490	homologous	same	MEAEWLSSLASCCAESGDGTIADGLIALRAKRKGSPCQQDGDSQGAADIEIPSLPEDIWRLIHSLMPMRDAARAACVSRSFLSLWRCHPNLNFSSEAFGLNKNACGKEELAGLFYSKVDHILKRHSGIGVKKLKIQIYSDYSGKGSSYLNNWLQISVKPGIEELIISLTQFQAKYNFPCSLLSNGSGDSIQYLHLSNCSFHPTVTLSGLRSLMRLYLCCVRITENELGCLLSHSLALEQLEIRYCDRIVCLKVPCLLQRLISLKVFGCDKLKLIENEAPNVSIFAFQGDKTELKLGETLQIKSLCMVRSGYVYHARAELPSIMPNLESLAIKSRKETAFAPKLCSKFLCLRHLSIGLIGFFPAYDYLSLASYIYAAPSLETFDLNVMQRNVQSVSIFAHPADLRSIREEKHHNLKSVTVTSFISVKSLVELTCHILESTASLECLTLDASQTGFRCDTPGSKISKCPPLDRDIIMEGHRGVLAIRRYIQPRVPSTVKLTVLEPCSCHSTEL*	MGMLDLMRLMSIQRQRDQERRRRQAQAPPRDGLIALRAKRKGSPCQQDGDSQGAADIEIPSLPEDIWRLIHSLMPMRDAARAACVSRSFLSLWRCHPNLNFSSEAFGLNKNACGKEELAGLFYSKVDHILKRHSGIGVKKLKIQIYSDYSGKGSSYLNNWLQISVKPGIEELIISLTQFQAKYNFPCSLLSNGSGDSIQYLHLSNCSFHPTVTLSGLRSLMRLYLCCVRITENELGCLLSHSLALEQLEIRYCDRIVCLKVPCLLQRLISLKVFGCDKLKLIENEAPNVSIFAFQGDKTELKLGETLQIKSLCMVRSGYVYHARAELPSIMPNLESLAIKSRKETAFAPKLCSKFLCLRHLSIGLIGFFPAYDYLSLASYIYAAPSLETFDLNVMQRNVQSVSIFAHPADLRSIREEKHHNLKSVTVTSFISVKSLVELTCHILESTASLECLTLDASQTGFRCDTPGSKISKCPPLDRDIIMEGHRGVLAIRRYIQPRVPSTVKLTVLEPCSCHSTEL*
maker-CM020526.1-snap-gene-200.11-mRNA-1	Eukaryota	2676	50.6	1143	59.49	381	CM020526.1	19999411	20007934	+	rna-gnl|WGS:POTR|OsKitaake06g179600.1	Eukaryota	1896	56.38	1089	60.42	363	7777	1074	355	homologous	same	MVAVAAEAPIRADAVPAAAAAAAAAAPDAAPGEGADAAAAVEAEAAGKDGGEEVREYKSDARKLEELFKKLNPSAEEFVPLARRRGGGDGARRLSADAPVFVSPAIDFYSQHPVQQPPPIQVLPVVVGGGGGAGLDSSSDGSTNGQPNRRRRSSFNQGRRRMGGRPRRTDREDSVRRTVYVSDIDQHVTEQKLAEVFSNCGQFLKCQPSPITGYDVVDCRICGDPNSVLRFAFIEFADDVGARAALTLGGTVLGYYPVRVLPSKTAILPVNPKFLPRTEDEKEMVSRTVYCTNIDKNVPEDAVKSFFEGMCGEVARLRLLGDYVHSTCIAFVEFVQADSAILALSCSGMVLGALPGEPVKDTGPAPFAPCDVALKPGSLI*	MVAVAAEAPIRADAVPAAAAAAAAAAPDAAPGEGADAAAAVEAEAAGKDGGEEVREYKSDARKLEELFKKLNPSAEEFVPLARRRGGGDGARRLSADAPVFVSPAIDFYSQHPVQQPPPIQVLPVVVGGGGGAGLDSSSDGSTNGQPNRRRRSSFNQGRRRMGGRPRRTDREDSVRRTVYVSDIDQHVTEQKLAEVFSNCGQVVDCRICGDPNSVLRFAFIEFADDVGARAALTLGGTVLGYYPVRVLPSKTAILPVNPKFLPRTEDEKEMVSRTVYCTNIDKNVPEDAVKSFFEGMCGEVARLRLLGDYVHSTCIAFVEFVQADSAILALSCSGMVLGALPVRVSPSKTPVRPRSPRVTSH*
maker-CM020526.1-snap-gene-200.13-mRNA-1	Viridiplantae	813	48.34	813	48.34	271	CM020526.1	20045082	20046304	+	rna-gnl|WGS:POTR|OsKitaake06g179803.1	Viridiplantae	1324	49.7	549	59.38	183	1222	150			same	METAAGAGPGWPELPMDMLLEILRLLECPDVMRCAAVCTAWRAAYRDLRRHPSSDDDCIAMLIHQPYDQLSFAKVGGNSWNWLAVDYTFVDCIYHDGWFYAVTSMGVIHAFNLHGPSVVHKTIFPRIQDNNMHQEYIVQAPWGGLLRIYRTVDILEKEQRHNQVVRTLGFRVYRVSLDEQKLVRMTGIGEHALFVGHNASVCLSVKDHPTLMPNHVYFTDDDFETVFSFKSSRRDVGVCNIENNTVTKVVYPELWIYSLPPIWFTPSLIG*	METAAGAGPGWPELPMDMLLEILRLLECPDVMRCAAVCTAWRAAYRDLRRRGIAASRQTPCLIYRSAAAGLNAIGMYSLSDQRPYTIPIPDPISEQHWFGSSNGWLITADCRSDIILLNPITGRRIALPPATTMQHVTLVLNEEGFLTSTRSPSTIGGIQAKSTASPTHTPWKNTVAICTLS*
maker-CM020526.1-snap-gene-200.14-mRNA-1	Embryophyta	1712	50.58	552	67.39	184	CM020526.1	20030488	20032415	-	rna-gnl|WGS:POTR|OsKitaake06g179800.1	Embryophyta	1435	52.96	552	67.39	184	1650	549	184	identical	same	MTIVEMQMNIDCDGCEDNVRKALQRLQGVDYVDVDRVRGKVTVTGSASQKKVLRAARRSGRIAVLWPSAYDTDHRHHHQAYYAQPAYHHHHHYQQTIKPAAAAAAAVAVAARAPHHHHQHYSSVQHGRMSGGGKAVSSYNYHVHGYFDSDLHGYSGGHHHGDVVPAAARSYFSDENPHACAVM*	MTIVEMQMNIDCDGCEDNVRKALQRLQGVDYVDVDRVRGKVTVTGSASQKKVLRAARRSGRIAVLWPSAYDTDHRHHHQAYYAQPAYHHHHHYQQTIKPAAAAAAAVAVAARAPHHHHQHYSSVQHGRMSGGGKAVSSYNYHVHGYFDSDLHGYSGGHHHGDVVPAAARSYFSDENPHACAVM*
maker-CM020526.1-snap-gene-200.15-mRNA-1	Mesangiospermae	1323	49.43	1323	49.43	441	CM020526.1	20047513	20050015	-	rna-gnl|WGS:POTR|OsKitaake06g180100.1	Spermatophyta	1128	43.79	1128	43.79	376	845	840	281	homologous	same	MEHIKPIFNQDGVLDKYEMPYYNGKIPRVEETPYEFDLPEYREVYYKAMLSSNPSSGDCIVMLIHQPYSQLSFARVGEDHWNWIPIGLFYTDCIYHKGWFYTVSVLGAVDAFNLNGPSVVHKRILKDMLTLGYEQMYIVQSPWGDILIVNRMTIIPRNGNPEIEETELYTSDIVVYKADIGEQKLVKLTGIGDYALFIGHNTSSCLPVKDCHMLMPNHVYITDDEYLWLLEFRHKRRDVGIYSLENNSLSNVVSPEPWKSWLPPIWMMPNLMKTGTVRNATSLPSPSPPTSSNDLSPPCAAPPHRPRLILHTCRRCQPHGLHRHGGDLHRVLRPRNQLLCCRCRFAPFVRFSQVSSGGGAFIDALQVGALALFCWPSAAPGQLRRVYNGPDQLSELAVRSGNVAAYHARAHAMAGTASLSRSRVGSPPSSPTMTSLARWR*	MDHWSGLPDDILSLVFDLLECTDLLRSAAVCSAWRKVFSDARNLNVCPRRQTPCLLYCTEAAGASAIVTADDKSNLILLNPITGEQIALPPVTTMEHIKPIFNQDGVLDKYEMPYYNGKIPRVEETPYEFDLPEYREVYYKAMLSSNPSSGDCIVMLIHQPYSQLSFARVGEDHWNWIPIGLFYTDCIYHKGWFYTVSVLGAVDAFNLNGPSVVHKRILKDMLTLGYEQMYIVQSPWGDILIVNRMTIIPRNGNPEIEETELYTSDIVVYKADIGEQKLVKLTGIGDYALFIGHNTSSCLPVKDCHMLMPNHVYITDDEYLWLLEFRHKRRDVGIYSLENNSLSNVVSPEPWKSWLPPIWMMPNLMKTGTVRNAS*
maker-CM020526.1-snap-gene-201.15-mRNA-1	cellular organisms	3024	60.68	2052	69.54	684	CM020526.1	20151522	20154971	+	rna-gnl|WGS:POTR|OsKitaake06g180500.1	cellular organisms	2658	64.33	2052	69.54	684	3083	2050	684	identical	same	MLVSFSPLFDASGSLTLASPMPLHSHLLLLLLALSTSVVAGSVSSSPSVCAGGGGGGGDAAIVAAAFRGVRNFQLPPCGAVRELRLPSRNLTGAVAWAALANLSGLAVLDLSGNALQGAIPGGFWRAPSLRHVDVSGNQLGGALRVVEASPRLESLNVSGNRFTGVAGAEALAGLRVLDVSANRIRAVPQGLRRLARVNRLDLSRNAMQGRFPGDLPPLAGLRFLNVSYNNFSGVVDGGAVKKFGHSAFVHSGNTSLVFSENSTARRPPPPPSPPPSHPHRSGGKNDTATPARRTRTRSRRKHLSVVTVAVVCGVVSVAMLLCLVGCVACGVLRCRKNRGKEAEEEKRKAHWGGKDEEEVVAVAAAAAKGGSAAPVVLFERPLMELTLADLAEATSGFGRESQLAERGGRSGAAYRAVLPGDMHVVVRVVDGAMAVGEDDDPATAATAFRDLARLRHPNILPLLGYCIAGKEKLLLYEYMEKGDLHRWLHELPAGRPDMEDDTGGDIWEVAEDKRSISDWPTRHRIALGIARGLAFLHQGWAGSGRPVVHGHLVPTNILLGEDLEPRISDFGHPSDTTPEGDVYSFGVLVLELITGQAGWDEASVSWARGIIRDQKGLDIVDPRVRDEAGGGPETSTVEREMVECLRVGYLCTAQSPEKRPTMQQVVGVLKDIRVAPASSSST*	MLVSFSPLFDASGSLTLASPMPLHSHLLLLLLALSTSVVAGSVSSSPSVCAGGGGGGGDAAIVAAAFRGVRNFQLPPCGAVRELRLPSRNLTGAVAWAALANLSGLAVLDLSGNALQGAIPGGFWRAPSLRHVDVSGNQLGGALRVVEASPRLESLNVSGNRFTGVAGAEALAGLRVLDVSANRIRAVPQGLRRLARVNRLDLSRNAMQGRFPGDLPPLAGLRFLNVSYNNFSGVVDGGAVKKFGHSAFVHSGNTSLVFSENSTARRPPPPPSPPPSHPHRSGGKNDTATPARRTRTRSRRKHLSVVTVAVVCGVVSVAMLLCLVGCVACGVLRCRKNRGKEAEEEKRKAHWGGKDEEEVVAVAAAAAKGGSAAPVVLFERPLMELTLADLAEATSGFGRESQLAERGGRSGAAYRAVLPGDMHVVVRVVDGAMAVGEDDDPATAATAFRDLARLRHPNILPLLGYCIAGKEKLLLYEYMEKGDLHRWLHELPAGRPDMEDDTGGDIWEVAEDKRSISDWPTRHRIALGIARGLAFLHQGWAGSGRPVVHGHLVPTNILLGEDLEPRISDFGHPSDTTPEGDVYSFGVLVLELITGQAGWDEASVSWARGIIRDQKGLDIVDPRVRDEAGGGPETSTVEREMVECLRVGYLCTAQSPEKRPTMQQVVGVLKDIRVAPASSSST*
maker-CM020526.1-snap-gene-201.16-mRNA-1	cellular organisms	1449	69.29	1449	69.29	483	CM020526.1	20117103	20118584	-	rna-gnl|WGS:POTR|OsKitaake06g180300.1	cellular organisms	2082	62.3	1545	69.26	515	1481	1447	492	homologous	same	MGTGTGTKPPAMTTERYEFGPLVGEGNFAKVYLGRHRATGEEVAIKVMDKEKLVRLGATELIKREIAVMQRLRHPNVVRIHEVMANKRRICVVMEYVRGGALYRYFRRGPSGGAAGLREHEARRFFQQLVSAVAYCHSRGVFHRDIKLDNLLVDEQGNLKVADFGLSALADMERREAHLQTVCGTPLFLAPEVFKRRGYDGAKADVWACGVVLYVLLTGRKPFPDEHVSRLYRLIGQNQFQCPPSFSPDLARLVRRLLQPDPDRRITIPEIMEMRWFKRGFKEVTYYIDSNDRLRSLDGLDGEPELYDSDTDTIESSSSSESPTPVAGTPRGMHTSVSAPALSELDRMEDSASLPLPLPLPPRPRMPRPKSLNAFDIIASSPSFDLSGLFEERGERMRFVSGAPVADIIAKLQEIAGMVSIEATRNGQKGALAISAKVFELTRELVMVQVCKKAGDTAEYRRFCDNELKAGLRGLVVDALPPP	MFRSMGTGTGTKPPAMTTERYEFGPLVGEGNFAKVYLGRHRATGEEVAIKVMDKEKLVRLGATELIKREIAVMQRLRHPNVVRIHEVMANKRRICVVMEYVRGGALYRYFRRGPSGGAAGLREHEARRFFQQLVSAVAYCHSRGVFHRDIKLDNLLVDEQGNLKVADFGLSALADMERREAHLQTVCGTPLFLAPEVFKRRGYDGAKADVWACGVVLYVLLTGRKPFPDEHVSRLYRLIGQNQFQCPPSFSPDLARLVRRLLQPDPDRRITIPEIMEMRWFKRGFKEVTYYIDSNDRLRSLDGLDGEPELYDSDTDTIESSSSSESPTPVAGTPRGMHTSVSAPALSELDRMEDSASLPLPLPLPPRPRMPRPKSLNAFDIIASSPSFDLSGLFEERGERMRFVSGAPVADIIAKLQEIAGMVSFTARTKDCQVSIEATRNGQKGALAISAKVFELTRELVMVQVCKKAGDTAEYRRFCDNELKAGLRGLVVDALPPPVEGGGHGGAAAAAEAE*
maker-CM020526.1-snap-gene-202.16-mRNA-1	cellular organisms	2460	51.83	1254	58.29	418	CM020526.1	20262356	20270344	+	rna-gnl|WGS:POTR|OsKitaake06g181000.1	cellular organisms	1836	54.3	1254	58.29	418	7364	1244	418	identical	same	MAHLRLLLSHSSRHHPQPHRLISLLRFSSNTGSGSGSGPTPPPIKPVSYAPKPQPAPEEAPAAAEEAAPSDDPGSRPPPPPRRSQGPPQRQQWTREEMRFVKDAGPSITPVSYPARVAPLPEDRPAEEAPPEGPADEGLRGEGERIEMDATRARRSFFGMQAEEEQAPYPTLIPVEKRPQKVAIDLVDAIREIKTSANEKKRNFTETVEAHVMLGVDPRRGDQMVRGALTLPHGTGKTVRVAVFAEGPAADEARAAGADVVGGDELIEEIRTGGGKLSFDKCIATPMYMPRLSKVARILGPRGLMPNPKLGSVTNDVSGAVKAAKSGRVDFKIDKTAIVHVGLGKINFSDENLRENIGAFVHALLLAKPVGLKKTSKYVGYVKKFTLSSTMGPGFPVTIPSLSAAADHYNNSKVQAS*	MAHLRLLLSHSSRHHPQPHRLISLLRFSSNTGSGSGSGPTPPPIKPVSYAPKPQPAPEEAPAAAEEAAPSDDPGSRPPPPPRRSQGPPQRQQWTREEMRFVKDAGPSITPVSYPARVAPLPEDRPAEEAPPEGPADEGLRGEGERIEMDATRARRSFFGMQAEEEQAPYPTLIPVEKRPQKVAIDLVDAIREIKTSANEKKRNFTETVEAHVMLGVDPRRGDQMVRGALTLPHGTGKTVRVAVFAEGPAADEARAAGADVVGGDELIEEIRTGGGKLSFDKCIATPMYMPRLSKVARILGPRGLMPNPKLGSVTNDVSGAVKAAKSGRVDFKIDKTAIVHVGLGKINFSDENLRENIGAFVHALLLAKPVGLKKTSKYVGYVKKFTLSSTMGPGFPVTIPSLSAAADHYNNSKVQAS*
maker-CM020526.1-snap-gene-202.19-mRNA-1	cellular organisms	2819	51.51	1242	60.71	414	CM020526.1	20194817	20197739	-	rna-gnl|WGS:POTR|OsKitaake06g180700.1	cellular organisms	1582	56.32	1242	60.71	414	1685	1240	414	identical	same	MGFVRALFLLAMVCVAAHAKDYPKEEGAKAEGPAAASGGGGGGSTHDVVKLGGKGDGKTDSTKAVNEAWTAACAGTGKQTIVVPKGDFLTGPLNFTGPCKGDIVIQLDGNLLSSTDLALFKSNWIEIMRLESLEISGKGKLDGQGAAVWSKNSCAKKYDCKILPNTLVLDFVNNGLISGISLVNPKFFHMNVFKSKNITIKDVTITAPGDSPNTDGIHMGDSSKISIIDTVIGTGDDCISIGPGTEGVNISGVTCGPGHGISVGSLGRYKDEKDVTDVTVKNCVLKKSTNGVRIKSYEDAASVLTASKFTYENIKMEDVANPIIIDMKYCPNKICTANGNSKVTIKDITFKNITGTSSTPEAVSLLCSDKLPCTGVTLNDIKVEYSGKNNKTMAVCKNAKGTATGCLKELSCF*	MGFVRALFLLAMVCVAAHAKDYPKEEGAKAEGPAAASGGGGGGSTHDVVKLGGKGDGKTDSTKAVNEAWTAACAGTGKQTIVVPKGDFLTGPLNFTGPCKGDIVIQLDGNLLSSTDLALFKSNWIEIMRLESLEISGKGKLDGQGAAVWSKNSCAKKYDCKILPNTLVLDFVNNGLISGISLVNPKFFHMNVFKSKNITIKDVTITAPGDSPNTDGIHMGDSSKISIIDTVIGTGDDCISIGPGTEGVNISGVTCGPGHGISVGSLGRYKDEKDVTDVTVKNCVLKKSTNGVRIKSYEDAASVLTASKFTYENIKMEDVANPIIIDMKYCPNKICTANGNSKVTIKDITFKNITGTSSTPEAVSLLCSDKLPCTGVTLNDIKVEYSGKNNKTMAVCKNAKGTATGCLKELSCF*
maker-CM020526.1-snap-gene-202.21-mRNA-1	Streptophyta	3600	55.39	1920	62.4	640	CM020526.1	20250880	20256096	-	rna-gnl|WGS:POTR|OsKitaake06g180900.1	Streptophyta	2658	58.01	1818	62.76	606	4376	1801	640	homologous	same	MEGSCGGGGGGGGGQMAAWQGRVGATNIGRLRHGKTSSSSSSSAAVAARGGGVTAWHLRVFAGVVGVMGCLLLVASLMMSAVHQVQFRNAAISRSFRGLQELKQNSVRTEEAEQIMHPRLLQMATSVVTKNESDSDSVKFSLWEEPYKQARKWKPCAAKHSLPDEVPEENNNGFILISANGGLNQQRVAVCNAVVVAALLNATLVLPRFLYSSVWKDTSQFGDIYQEDYFVNYMKSDVHIVKDLPPHLQSLDLEAIGSQTWTSRKKLRHLNSSKLCSQFSSRMALSISSDSATGSASIRCPFICRSRTQFIFLDRRTCRDERSTIAIHPLLCSWRRRRFLQRLRCRCNFHALKFVPEIQRAGSLLVQRLRRAGAMRTEMDKQLFGSNMLDVPALLAGGEPSRYLALHMRFEEDMVAYSLCDFGGGDAEREELQAYRETHFPTLAMRLRNTSVSPEEQRSLGRCPLTPEEAGLVLTALGYDRGTFIYVAGSQIYGGAARLRPLTRLFPNLVTKEDVLSSAELAPFMNFSSRLAALDFIACASADVFAVTDSGSQLSSLVSGYRVYHGRGRAPTLHPNRKRYAQILGEEEGIGWGGFERRVRNMVEEYKRVSARPRGRSVYRQPRTPGCMCRAAGDGSVDF*	MEGSCGGGGGGGGGQMAAWQGRVGATNIGRLRHGKTSSSSSSSAAVAARGGGVTAWHLRVFAGVVGVMGCLLLVASLMMSAVHQVQFRNAAISRSFRGLQELKQNSVRTEEAEQIMHPRLLQMATSVVTKNESDSDSVKFSLWEEPYKQARKWKPCAAKHSLPDEVPEENNNGFILISANGGLNQQRVAVCNAVVVAALLNATLVLPRFLYSSVWKDTSQFGDIYQEDYFVNYMKSDVHIVKDLPPHLQSLDLEAIGSQITDMDISKEAAPSEFIKAVLPILQQNGVVHFLGFGNRLGFDSVPVHLQRLRCRCNFHALKFVPEIQRAGSLLVQRLRRAGAMRTEMDKQLFGSNMLDVPALLAGGEPSRYLALHMRFEEDMVAYSLCDFGGGDAEREELQAYRETHFPTLAMRLRNTSVSPEEQRSLGRCPLTPEEAGLVLTALGYDRGTFIYVAGSQIYGGAARLRPLTRLFPNLVTKEDVLSSAELAPFMNFSSRLAALDFIACASADVFAVTDSGSQLSSLVSGYRVYHGRGRAPTLHPNRKRYAQILGEEEGIGWGGFERRVRNMVEEYKRVSARPRGRSVYRQPRTPGCMCRAAGDGSVDF*
maker-CM020526.1-snap-gene-202.22-mRNA-1	Eukaryota	1613	58.4	1128	66.4	376	CM020526.1	20273247	20275043	-	rna-gnl|WGS:POTR|OsKitaake06g181100.1	Eukaryota	1364	60.7	957	69.7	319	1255	954	319	homologous	same	MHCTNHQAIYAHYIYAASSASILIKQPLVVHCKYSSCRVTGLLCSITSLNCACDQRAMATQWVLVVVAVMAVLFAGGAAGGQLSTRYYDGKCPNVQSIVRAGMAQAVAAEPRMGASILRMFFHDCFVNGCDASILLDDTANFTGEKNAGPNANSVRGYEVIDAIKTQVEASCNATVSCADILALAARDAVNLLGGPTWTVQLGRRDALTASQSAANGNLPGPGSDLATLVTMFGNKGLSPRDMTALSGAHTLGQARCATFRSRIFGDGNVDAAFAALRQQACPQSGGDTTLAPIDVQTPDAFDNAYYANLVKKQGLFHSDQELFNGGSQDALVRKYAGNAGMFAADFAKAMVRMGALLPAAGTPTEVRLNCRKVN*	MATQWVLVVVAVMAVLFAGGAAGGQLSTRYYDGKCPNVQSIVRAGMAQAVAAEPRMGASILRMFFHDCFVNGCDASILLDDTANFTGEKNAGPNANSVRGYEVIDAIKTQVEASCNATVSCADILALAARDAVNLLGGPTWTVQLGRRDALTASQSAANGNLPGPGSDLATLVTMFGNKGLSPRDMTALSGAHTLGQARCATFRSRIFGDGNVDAAFAALRQQACPQSGGDTTLAPIDVQTPDAFDNAYYANLVKKQGLFHSDQELFNGGSQDALVRKYAGNAGMFAADFAKAMVRMGALLPAAGTPTEVRLNCRKVN*
maker-CM020526.1-snap-gene-202.23-mRNA-1	Eukaryota	1914	59.4	993	68.88	331	CM020526.1	20287399	20289498	-	rna-gnl|WGS:POTR|OsKitaake06g181200.1	Eukaryota	1278	61.97	993	68.88	331	1201	990	331	identical	same	MITMGFLFARSSGYSFVALALLACVLLAPCQAAKAGLSIKFYAKTCPGVDTIVRSVVAQAVAKEPRMGASIIRLFFHDCFVNGCDASILLDDTPTFTGEKNAGANINSVRGYDVIDAIKSQVEAACKGVVSCADIVALASRDAVNLLGGPTWNVQLGRKDSRTASGTAANANLPGPASSGASLVAAFAGKGLSAREMTALSGAHTVGRARCLMFRGRIYGEANINATFAAALRQTCPQSGGGDGNLAPFDDQTPDAFDNAYFKNLVAQRGLLHSDQELFNGGSQDALVRKYAGNAGMFAGDFAKAMVKMGGLMPAAGTPTEVRLNCRKVN*	MITMGFLFARSSGYSFVALALLACVLLAPCQAAKAGLSIKFYAKTCPGVDTIVRSVVAQAVAKEPRMGASIIRLFFHDCFVNGCDASILLDDTPTFTGEKNAGANINSVRGYDVIDAIKSQVEAACKGVVSCADIVALASRDAVNLLGGPTWNVQLGRKDSRTASGTAANANLPGPASSGASLVAAFAGKGLSAREMTALSGAHTVGRARCLMFRGRIYGEANINATFAAALRQTCPQSGGGDGNLAPFDDQTPDAFDNAYFKNLVAQRGLLHSDQELFNGGSQDALVRKYAGNAGMFAGDFAKAMVKMGGLMPAAGTPTEVRLNCRKVN*
maker-CM020526.1-snap-gene-203.0-mRNA-1	cellular organisms	3638	51.07	1416	49.51	472	CM020526.1	20316785	20325184	+	rna-gnl|WGS:POTR|OsKitaake06g181500.1	cellular organisms	1592	47.55	1212	45.96	404	6232	1200	472	homologous	same	MAAMPGGPDLAGAGGAVAVAVDAMQVDDPPRASAEEKVSVRRPPAACGGRAALGWAARAARVSICFDQHPSPPHGVPGSAASAVDLLAAVDSFCGSWARSGSARAHGPTIMGGNDPVTGHIISTTIGGKNDEPKRTISYMAERVVGTGSFGVVFQAKCLETGETVAIKKVLQDKRYKNRELQIMRSMDHCNVISLKHCFFSTTSRDELFLNLVMEFVPESLYRVLKHYKDMKQRMPLIYVKLYMYQIFRGLAYIHTVPGVCHRDIKPQNILVDPLTHQVKVCDFGSAKMLIKGEANISYICSRYYRAPELIFGATEYTTSIDIWSAGCVLAELLLGQPLFPGESAVDQLVEIIKVLGTPTREEIRCMNPNYTEFKFPQIKACPWHKIFHKRMPPEAIDLVSRLLQYSPNLRCTALEACAHSFFDELREPHAKLPNGRPFPPLFNFKQELANTHPELVSRLLPEHAQRHSGF*	MAAMPGGPDLAGAGGAVAVAVDAMQVDDPPRASAEEKHGPTIMGGNDPVTGHIISTTIGGKNDEPKRTISYMAERVVGTGSFGVVFQAKCLETGETVAIKKVLQDKRYKNRELQIMRSMDHCNVISLKHCFFSTTSRDELFLNLVMEFVPESLYRVLKHYKDMKQRMPLIYVKLYMYQIFRGLAYIHTVPGVCHRDIKPQNILVDPLTHQVKVCDFGSAKMLIKGEANISYICSRYYRAPELIFGATEYTTSIDIWSAGCVLAELLLGQPLFPGESAVDQLVEIIKVLGTPTREEIRCMNPNYTEFKFPQIKACPWHKIFHKRMPPEAIDLVSRLLQYSPNLRCTALEACAHSFFDELREPHAKLPNGRPFPPLFNFKQELANTHPELVSRLLPEHAQRHSGF*
maker-CM020526.1-snap-gene-203.0-mRNA-1	cellular organisms	3638	51.07	1416	49.51	472	CM020526.1	20316785	20325184	+	rna-gnl|WGS:POTR|OsKitaake06g181500.2	cellular organisms	1238	44.43	1086	42.82	362	5999	1075	362	homologous	same	MAAMPGGPDLAGAGGAVAVAVDAMQVDDPPRASAEEKVSVRRPPAACGGRAALGWAARAARVSICFDQHPSPPHGVPGSAASAVDLLAAVDSFCGSWARSGSARAHGPTIMGGNDPVTGHIISTTIGGKNDEPKRTISYMAERVVGTGSFGVVFQAKCLETGETVAIKKVLQDKRYKNRELQIMRSMDHCNVISLKHCFFSTTSRDELFLNLVMEFVPESLYRVLKHYKDMKQRMPLIYVKLYMYQIFRGLAYIHTVPGVCHRDIKPQNILVDPLTHQVKVCDFGSAKMLIKGEANISYICSRYYRAPELIFGATEYTTSIDIWSAGCVLAELLLGQPLFPGESAVDQLVEIIKVLGTPTREEIRCMNPNYTEFKFPQIKACPWHKIFHKRMPPEAIDLVSRLLQYSPNLRCTALEACAHSFFDELREPHAKLPNGRPFPPLFNFKQELANTHPELVSRLLPEHAQRHSGF*	MGGNDPVTGHIISTTIGGKNDEPKRTISYMAERVVGTGSFGVVFQAKCLETGETVAIKKVLQDKRYKNRELQIMRSMDHCNVISLKHCFFSTTSRDELFLNLVMEFVPESLYRVLKHYKDMKQRMPLIYVKLYMYQIFRGLAYIHTVPGVCHRDIKPQNILVDPLTHQVKVCDFGSAKMLIKGEANISYICSRYYRAPELIFGATEYTTSIDIWSAGCVLAELLLGQPLFPGESAVDQLVEIIKVLGTPTREEIRCMNPNYTEFKFPQIKACPWHKIFHKRMPPEAIDLVSRLLQYSPNLRCTALEACAHSFFDELREPHAKLPNGRPFPPLFNFKQELANTHPELVSRLLPEHAQRHSGF*
maker-CM020526.1-snap-gene-203.3-mRNA-1	Eukaryota	2141	54.83	1092	66.76	364	CM020526.1	20301637	20303990	-	rna-gnl|WGS:POTR|OsKitaake06g181300.1	Eukaryota	1517	59.92	1092	66.76	364	1729	1089	364	identical	same	MAAHYKLEATPVRLVPSNSSQDRVVYVCSVLLSLLPCVEMAGVVITGRALVAAVAVVVAVLLGGAAEAQQLSPNFYSRTCPNLATIVRSGMASAVRTEPRMGASILRLFFHDCFVNGCDGSILLDDTSTFTGEKSAGPNANSARGFEVIDAIKTQVEASCKATVSCADILALAARDGVNLLGGPTWSVALGRKDSRTASQSAANSNLPGPGSSLATLISMFGNQGLSARDMTALSGAHTIGRAQCQFFRSRIYTERNINASFASLRQQTCPRSGGDANLAPFDVQTPDAFDNAYYQNLVSQRGLLHSDQELFNGGSQDGLVRQYSTNPSQFSSDFVSAMVKMGNLLPSSGTATEVRLNCRKVN*	MAAHYKLEATPVRLVPSNSSQDRVVYVCSVLLSLLPCVEMAGVVITGRALVAAVAVVVAVLLGGAAEAQQLSPNFYSRTCPNLATIVRSGMASAVRTEPRMGASILRLFFHDCFVNGCDGSILLDDTSTFTGEKSAGPNANSARGFEVIDAIKTQVEASCKATVSCADILALAARDGVNLLGGPTWSVALGRKDSRTASQSAANSNLPGPGSSLATLISMFGNQGLSARDMTALSGAHTIGRAQCQFFRSRIYTERNINASFASLRQQTCPRSGGDANLAPFDVQTPDAFDNAYYQNLVSQRGLLHSDQELFNGGSQDGLVRQYSTNPSQFSSDFVSAMVKMGNLLPSSGTATEVRLNCRKVN*
maker-CM020526.1-snap-gene-203.5-mRNA-1	cellular organisms	2644	48.34	1560	51.41	520	CM020526.1	20325593	20331040	-	rna-gnl|WGS:POTR|OsKitaake06g181700.1	cellular organisms	2096	48.52	1560	51.41	520	4899	1550		identical	same	MGLREQKDAASREFQVPTNQKAQTPPWTPHAVARERLTRGPASPATTSRPEKVNRAMHTRSRRLGFPPLNPSHLLLTPHLPPLSSDRARMAMSRAAAAAAGTPVARRRLMGAVAARSMASWFGHVEPAAKDPILGVTEAFLADPSPDKVNVGVGAYRDDSGKPVVLECVREAERRIAGSMNMEYLPMGGSIKMIEESLKLAYGENCEFIKDKRIAAVQALSGTGACRLFADFQKRFLPDSQIYIPTPTWANHHNIWRDAQVPQKTFTYYHPESRGLDFAGLMDDIKNAPDGSFFLLHACAHNPTGVDPSEEQWREISHQFKVKKHFPFFDMAYQGFASGDPERDAKAIRIFLEDGHQIGCAQSYAKNMGLYGQRAGCLSILCDDEMQAVAVKSQLQQIARPMYSNPPVHGALIVSTILGDPELKSLWLKEVKGMADRIIGMRTALKENLEKLGSPMSWEHITNQIGMFCYSGMTPEQVDRLTKEFHIYMTRNGRISMAGVTTGNVAYLANAIHEVTKTK*	MGLREQKDAASREFQVPTNQKAQTPPWTPHAVARERLTRGPASPATTSRPEKVNRAMHTRSRRLGFPPLNPSHLLLTPHLPPLSSDRARMAMSRAAAAAAGTPVARRRLMGAVAARSMASWFGHVEPAAKDPILGVTEAFLADPSPDKVNVGVGAYRDDSGKPVVLECVREAERRIAGSMNMEYLPMGGSIKMIEESLKLAYGENCEFIKDKRIAAVQALSGTGACRLFADFQKRFLPDSQIYIPTPTWANHHNIWRDAQVPQKTFTYYHPESRGLDFAGLMDDIKNAPDGSFFLLHACAHNPTGVDPSEEQWREISHQFKVKKHFPFFDMAYQGFASGDPERDAKAIRIFLEDGHQIGCAQSYAKNMGLYGQRAGCLSILCDDEMQAVAVKSQLQQIARPMYSNPPVHGALIVSTILGDPELKSLWLKEVKGMADRIIGMRTALKENLEKLGSPMSWEHITNQIGMFCYSGMTPEQVDRLTKEFHIYMTRNGRISMAGVTTGNVAYLANAIHEVTKTK*
maker-CM020526.1-snap-gene-203.6-mRNA-1	Magnoliophyta	573	70.68	573	70.68	191	CM020526.1	20334868	20336475	-	rna-gnl|WGS:POTR|OsKitaake06g181800.1	cellular organisms	4262	54.6	1608	67.29	536	1607	571	153	homologous	same	MSTTPTAASRRLVLILCTLAISCSSGIAGFAAGDDDAFIRCLAAAAVPPRLVHTPGSASYAPTLVSSIRNLRFVTPGTPRPLAIVAAAEAGHAQAAVRCGRRHGVRVRARSGGHDYEGLSYLSLDRRERFAVLDLAALRDVRVDADRAEAWVGGNFERLAAVKAMVDPDDFFRNEQSIPPLPAAKGWSSI*	MSTTPTAASRRLVLILCTLAISCSSGIAGFAAGDDDAFIRCLAAAAVPPRLVHTPGSASYAPTLVSSIRNLRFVTPGTPRPLAIVAAAEAGHAQAAVRCGRRHGVRVRARSGGHDYEGLSYLSLDRRERFAVLDLAALRDVRVDADRAEAWVGSGATLGELYYAVGAASRTLAFPAGVCPTVGVGGHISGGGFGTLMRRYGLAADNVLDAVLVDADGRLLNRTTMGEGLFWAIRGGGGESFGVVLSWKLRLVRVPETVTVFTIRRPRNQSATDLITKWQEISPSLPRDVILRVVVQSQHAQFESLFLGRCRRLARLMRARFPELGMTQSDCEEITWIQSTVYFAFYSSSKPLELLLDRGTEPDRYFKAKSDYVQEPIPRHAWESTWPWLEEHDAGLLILDPYGGEMARVSPAATPFPHRKGNLYNLQYYSFWFEHGAETLERHLSWVRGLYGEMEPYVSKNPRTGYVNYRDMDLGRNEIEGNVTSYTKGKVWGEKYFRGNFERLAAVKAMVDPDDFFRNEQSIPPLPAAKGWSSI*
maker-CM020526.1-snap-gene-203.6-mRNA-1	Magnoliophyta	573	70.68	573	70.68	191	CM020526.1	20334868	20336475	-	rna-gnl|WGS:POTR|OsKitaake06g181800.1	cellular organisms	4262	54.6	1608	67.29	536	1607	571	43	homologous	same	MSTTPTAASRRLVLILCTLAISCSSGIAGFAAGDDDAFIRCLAAAAVPPRLVHTPGSASYAPTLVSSIRNLRFVTPGTPRPLAIVAAAEAGHAQAAVRCGRRHGVRVRARSGGHDYEGLSYLSLDRRERFAVLDLAALRDVRVDADRAEAWVGGNFERLAAVKAMVDPDDFFRNEQSIPPLPAAKGWSSI*	MSTTPTAASRRLVLILCTLAISCSSGIAGFAAGDDDAFIRCLAAAAVPPRLVHTPGSASYAPTLVSSIRNLRFVTPGTPRPLAIVAAAEAGHAQAAVRCGRRHGVRVRARSGGHDYEGLSYLSLDRRERFAVLDLAALRDVRVDADRAEAWVGSGATLGELYYAVGAASRTLAFPAGVCPTVGVGGHISGGGFGTLMRRYGLAADNVLDAVLVDADGRLLNRTTMGEGLFWAIRGGGGESFGVVLSWKLRLVRVPETVTVFTIRRPRNQSATDLITKWQEISPSLPRDVILRVVVQSQHAQFESLFLGRCRRLARLMRARFPELGMTQSDCEEITWIQSTVYFAFYSSSKPLELLLDRGTEPDRYFKAKSDYVQEPIPRHAWESTWPWLEEHDAGLLILDPYGGEMARVSPAATPFPHRKGNLYNLQYYSFWFEHGAETLERHLSWVRGLYGEMEPYVSKNPRTGYVNYRDMDLGRNEIEGNVTSYTKGKVWGEKYFRGNFERLAAVKAMVDPDDFFRNEQSIPPLPAAKGWSSI*
maker-CM020526.1-snap-gene-203.8-mRNA-1	cellular organisms	627	64.27	627	64.27	209	CM020526.1	20367062	20368699	-	rna-gnl|WGS:POTR|OsKitaake06g182000.1	cellular organisms	2171	56.89	1596	65.29	532	1608	583	42	homologous	same	MYTHLLHPCPKLHAMARTSMTTTSRALALVLLSSCCLLVAVDAAYAKKPNLSKNDFLSCLAAGIPARQLYAKGSPSYGSVLTSTIRNLRYLSSKTCNPLYIVTPTDVKHIQVAVSCGRRHNVRIRVRSGGHDYEGLSYRSEIPEPFAIVDLVNMRNVTVDGKARTAWVGKVWGEKYFKGNFERLARTKAKVDPTDFFRNEQSIPPLLA*	MARTSMTTTSRALALVLLSSCCLLVAVDAAYAKKPNLSKNDFLSCLAAGIPARQLYAKGSPSYGSVLTSTIRNLRYLSSKTCNPLYIVTPTDVKHIQVAVSCGRRHNVRIRVRSGGHDYEGLSYRSEIPEPFAIVDLVNMRNVTVDGKARTAWVESGAQIGELYYGISKASPTLAFPAGVCPTIGVGGHFSGGGFGMLLRKFGLASDNVLDVKVVDANGKVQDRKSMGEDYLWAVRGGGGSSFGIVVSWKLRLLPVPATVTVIQMPKMVNEGAVDLLTKWQSLAPTFPEDLMIRVMAQAQKAVFEGLYLGTCDALLPLVTSRFPELGVNRSHCNEMSWVQSIAFIHLGKNATVKDILNRTSSIRAFGKYKSDYVTQPLSKATWDTIYKDWFSKPGSGIMIMDPYGATISKPGEADTPFPHRKGMLYNIQYITFWFGEGAPAEAPIKWIRDFYAFMEPYVTKNPRQAYVNYRDLDLGVNAVEAGANVSCYQVGKVWGEKYFKGNFERLARTKAKVDPTDFFRNEQSIPPLLA*
maker-CM020526.1-snap-gene-203.8-mRNA-1	cellular organisms	627	64.27	627	64.27	209	CM020526.1	20367062	20368699	-	rna-gnl|WGS:POTR|OsKitaake06g182000.1	cellular organisms	2171	56.89	1596	65.29	532	1608	583	165	homologous	same	MYTHLLHPCPKLHAMARTSMTTTSRALALVLLSSCCLLVAVDAAYAKKPNLSKNDFLSCLAAGIPARQLYAKGSPSYGSVLTSTIRNLRYLSSKTCNPLYIVTPTDVKHIQVAVSCGRRHNVRIRVRSGGHDYEGLSYRSEIPEPFAIVDLVNMRNVTVDGKARTAWVGKVWGEKYFKGNFERLARTKAKVDPTDFFRNEQSIPPLLA*	MARTSMTTTSRALALVLLSSCCLLVAVDAAYAKKPNLSKNDFLSCLAAGIPARQLYAKGSPSYGSVLTSTIRNLRYLSSKTCNPLYIVTPTDVKHIQVAVSCGRRHNVRIRVRSGGHDYEGLSYRSEIPEPFAIVDLVNMRNVTVDGKARTAWVESGAQIGELYYGISKASPTLAFPAGVCPTIGVGGHFSGGGFGMLLRKFGLASDNVLDVKVVDANGKVQDRKSMGEDYLWAVRGGGGSSFGIVVSWKLRLLPVPATVTVIQMPKMVNEGAVDLLTKWQSLAPTFPEDLMIRVMAQAQKAVFEGLYLGTCDALLPLVTSRFPELGVNRSHCNEMSWVQSIAFIHLGKNATVKDILNRTSSIRAFGKYKSDYVTQPLSKATWDTIYKDWFSKPGSGIMIMDPYGATISKPGEADTPFPHRKGMLYNIQYITFWFGEGAPAEAPIKWIRDFYAFMEPYVTKNPRQAYVNYRDLDLGVNAVEAGANVSCYQVGKVWGEKYFKGNFERLARTKAKVDPTDFFRNEQSIPPLLA*
maker-CM020526.1-snap-gene-204.2-mRNA-1	cellular organisms	594	72.22	594	72.22	198	CM020526.1	20407349	20408929	-	rna-gnl|WGS:POTR|OsKitaake06g182300.1	cellular organisms	1953	63.13	1581	68.75	527	1580	592	158	homologous	same	MAASTSLALVLAVCCCCCYAASVAPLSSADSSGEFLQCLAAGVPSQLVVTRGSSSFASVLASSVRNPRFLAPGTVRPLCVVTPTNASHVQAAVLCGRRHGVRLRVRSGGHDYEGLSYRSVRQEVFAVVDLAGLRSVRVNRRAATAWVDSGATVGEMVWGEKYFGAANFRRLALTKGKVDASDYFRNEQSIPPLVSTK*	MAASTSLALVLAVCCCCCYAASVAPLSSADSSGEFLQCLAAGVPSQLVVTRGSSSFASVLASSVRNPRFLAPGTVRPLCVVTPTNASHVQAAVLCGRRHGVRLRVRSGGHDYEGLSYRSVRQEVFAVVDLAGLRSVRVNRRAATAWVDSGATVGEMYYAVAKADAGLAFPAGLCPTIGVGGHFSGGGIGMMMRKYGLSVDNVLDAMVVDANGRLLDKKAMGRDYFWALRGGGGESFGIVLSWKVRLVAVPRTVTVFNIQKTLAQGAVDAVTKWQTLAPAALPDELTIRVVVQNKQALFQSLYLGTCDQLLPVMGSRFPELGMTRADCREMSWLQSMVYINGGTSSTPVEVLLNRTTSLSVYTKNKSDYVKQAIPSASWEKIFPWFDGAAGAGLIILEPHGGRVGSIADGNTPYPHRSGVLYNIQYVAFWPTTTATPAVPDWIKNVHAFMEPFVTSNPRDAYVNYRDLDIGENAVAGGVTSYENGRVWGEKYFGAANFRRLALTKGKVDASDYFRNEQSIPPLVSTK*
maker-CM020526.1-snap-gene-204.2-mRNA-1	cellular organisms	594	72.22	594	72.22	198	CM020526.1	20407349	20408929	-	rna-gnl|WGS:POTR|OsKitaake06g182300.1	cellular organisms	1953	63.13	1581	68.75	527	1580	592	42	homologous	same	MAASTSLALVLAVCCCCCYAASVAPLSSADSSGEFLQCLAAGVPSQLVVTRGSSSFASVLASSVRNPRFLAPGTVRPLCVVTPTNASHVQAAVLCGRRHGVRLRVRSGGHDYEGLSYRSVRQEVFAVVDLAGLRSVRVNRRAATAWVDSGATVGEMVWGEKYFGAANFRRLALTKGKVDASDYFRNEQSIPPLVSTK*	MAASTSLALVLAVCCCCCYAASVAPLSSADSSGEFLQCLAAGVPSQLVVTRGSSSFASVLASSVRNPRFLAPGTVRPLCVVTPTNASHVQAAVLCGRRHGVRLRVRSGGHDYEGLSYRSVRQEVFAVVDLAGLRSVRVNRRAATAWVDSGATVGEMYYAVAKADAGLAFPAGLCPTIGVGGHFSGGGIGMMMRKYGLSVDNVLDAMVVDANGRLLDKKAMGRDYFWALRGGGGESFGIVLSWKVRLVAVPRTVTVFNIQKTLAQGAVDAVTKWQTLAPAALPDELTIRVVVQNKQALFQSLYLGTCDQLLPVMGSRFPELGMTRADCREMSWLQSMVYINGGTSSTPVEVLLNRTTSLSVYTKNKSDYVKQAIPSASWEKIFPWFDGAAGAGLIILEPHGGRVGSIADGNTPYPHRSGVLYNIQYVAFWPTTTATPAVPDWIKNVHAFMEPFVTSNPRDAYVNYRDLDIGENAVAGGVTSYENGRVWGEKYFGAANFRRLALTKGKVDASDYFRNEQSIPPLVSTK*
maker-CM020526.1-snap-gene-204.6-mRNA-1	Oryza sativa	2392	41.05	696	59.91	232	CM020526.1	20464295	20473977	-	rna-gnl|WGS:POTR|OsKitaake06g183103.3	Oryza sativa	1509	50.56	366	63.39	122	8242	285	63	homologous	same	MVIHTAIDPMVLTSSPASPPSLSLPAFPPRRPTVTASTPSSLPPTFPDSTTSTPASPHREKEASALRIAETPRSSPSRMVPPSPPPRRRFRGSRGTPLPSPSPARSSPSTPFCRLHAARTPIWISTVQAAATSAGHYCPSIVNISDQDDLVICLHLRQSPPKIQLKAVTSATVVDIFFPSVEERGSRCYNAETKRRCGKWYHRSYDDLGKSTARSCKFIWRSGHYQRPRER*	MVPPSPPPRRRFRGSRGTPLPSPSPARSSPSTPFCRLHAARTPIWISTVQAAATSAGHYCPSIARDLPSSETISPKNPAQRRPISLRRLRTTSPAARLLCFVAYPLSRHLRHGRRHLLPER*
maker-CM020526.1-snap-gene-204.6-mRNA-1	Oryza sativa	2392	41.05	696	59.91	232	CM020526.1	20464295	20473977	-	rna-gnl|WGS:POTR|OsKitaake06g183103.2	Oryza sativa	1504	50.6	366	63.39	122	8242	285	63	homologous	same	MVIHTAIDPMVLTSSPASPPSLSLPAFPPRRPTVTASTPSSLPPTFPDSTTSTPASPHREKEASALRIAETPRSSPSRMVPPSPPPRRRFRGSRGTPLPSPSPARSSPSTPFCRLHAARTPIWISTVQAAATSAGHYCPSIVNISDQDDLVICLHLRQSPPKIQLKAVTSATVVDIFFPSVEERGSRCYNAETKRRCGKWYHRSYDDLGKSTARSCKFIWRSGHYQRPRER*	MVPPSPPPRRRFRGSRGTPLPSPSPARSSPSTPFCRLHAARTPIWISTVQAAATSAGHYCPSIARDLPSSETISPKNPAQRRPISLRRLRTTSPAARLLCFVAYPLSRHLRHGRRHLLPER*
maker-CM020526.1-snap-gene-204.6-mRNA-1	Oryza sativa	2392	41.05	696	59.91	232	CM020526.1	20464295	20473977	-	rna-gnl|WGS:POTR|OsKitaake06g183103.1	Oryza sativa	1516	50.59	366	63.39	122	8249	285	63	homologous	same	MVIHTAIDPMVLTSSPASPPSLSLPAFPPRRPTVTASTPSSLPPTFPDSTTSTPASPHREKEASALRIAETPRSSPSRMVPPSPPPRRRFRGSRGTPLPSPSPARSSPSTPFCRLHAARTPIWISTVQAAATSAGHYCPSIVNISDQDDLVICLHLRQSPPKIQLKAVTSATVVDIFFPSVEERGSRCYNAETKRRCGKWYHRSYDDLGKSTARSCKFIWRSGHYQRPRER*	MVPPSPPPRRRFRGSRGTPLPSPSPARSSPSTPFCRLHAARTPIWISTVQAAATSAGHYCPSIARDLPSSETISPKNPAQRRPISLRRLRTTSPAARLLCFVAYPLSRHLRHGRRHLLPER*
maker-CM020526.1-snap-gene-204.6-mRNA-1	Oryza sativa	2392	41.05	696	59.91	232	CM020526.1	20464295	20473977	-	rna-gnl|WGS:POTR|OsKitaake06g183103.4	Oryza sativa	1326	49.1	258	62.4	86	8249	255	63	homologous	same	MVIHTAIDPMVLTSSPASPPSLSLPAFPPRRPTVTASTPSSLPPTFPDSTTSTPASPHREKEASALRIAETPRSSPSRMVPPSPPPRRRFRGSRGTPLPSPSPARSSPSTPFCRLHAARTPIWISTVQAAATSAGHYCPSIVNISDQDDLVICLHLRQSPPKIQLKAVTSATVVDIFFPSVEERGSRCYNAETKRRCGKWYHRSYDDLGKSTARSCKFIWRSGHYQRPRER*	MVPPSPPPRRRFRGSRGTPLPSPSPARSSPSTPFCRLHAARTPIWISTVQAAATSAGHYCPSIARDLPSSETISPKNPAQREVVS*
maker-CM020526.1-snap-gene-205.34-mRNA-1	Embryophyta	1510	44.64	1494	44.58	498	CM020526.1	20503371	20505793	+	rna-gnl|WGS:POTR|OsKitaake06g183500.1	cellular organisms	2884	42.37	1554	41.25	518	2422	652	217	homologous	same	MSMSFALNAEPNTVWYNNRSLLQNTFSDDNFLMRIFLPHDIAVPSINDSIVPSFACGFFCAGSATSCDAYIFSIFFVYVSTDFSQRLRWPEIVWFANRDHPVGENATVQFTELGDLVLYDADGTLVWSTNTANKSVVSMNLTGSGNLVLLDRTNVEVWRSFDHPTDTLVISQTLQMGQKLVARTSSTNWTEGKLYLTESPSSLMACMHLHCILPEPHWWNCCNKHNGSLEVFTSFQETKAPDYHIQLPENSFGLEFARLDWDGHMRLYQWINYSAWVPSDIFDITDPCAYPLACGEYGICSHGQCSCPDVAIGQSGLFELVDAKGVNHGCFLTSSLTCGSARKTRFLAVPNVTHFNFVYNWTTNEDHCKLSCMDDCSCRASFFQHKDISSGFCFLAFNIFSMINFSAQSYSSNFSSSAFLKIQDSTHKSLLSKEKRAIVLVAAMWCLQVDNNRRPSMSMVVKILEGTMDVETELDFDLVNIDPMVVAHRAAQRNSITL	MSAYVALKNGSLEVFTSFQETKAPDYHIQLPENSFGLEFARLDWDGHMRLYQWINYSAWVPSDIFDITDPCAYPLACGEYGICSHGQCSCPDVAIGQSGLFELVDAKGVNHGCFLTSSLTCGSARKTRFLAVPNVTHFNFVYNWTTNEDHCKLSCMDDCSCRASFFQHKDISSGFCFLAFNIFSMINFSAQSYSSNFSSSAFLKIQDSTHKSLLSKEKRAIVLVAGSLSFVTSVIVAVLIVLRRKRDEPLEDEYFIDQLPGLPTRFSFVDLKSATGDFSRKIGAGGFGSVFEGQIGDKHVAVKRLDSIGQGKREFLAEVQTIGSINHIHLVRLIGFCVEKTHRLLVYEYMPNGSLDKWIFQNHQADPLDWKTRLKIISDVAKALAYLHSDCRQTIAHLDIKPENILLDEVFTAKISDFGLAKLIDREQSSVMTRLRGRLGYLAPEWLTSVITEKVDVYSFGVVIMEILCSRRNLDYSQPEESCHLISMLQEKAKNNQLMDLIDPCFFDMELHMDDVL*
maker-CM020526.1-snap-gene-205.38-mRNA-1	cellular organisms	1661	53.88	822	67.52	274	CM020526.1	20547704	20549656	+	rna-gnl|WGS:POTR|OsKitaake06g184200.1	cellular organisms	1466	56.21	822	67.52	274	1757	818	274	identical	same	MARREVDDSYTNGSVVEVVSIEEGSKMDKEDDHQNPQAPDGGDVVVCGMPMSFTFLQMLLAEFLATFFLMFAGLGAITVEEKKGAVTFPGVAVAWGAAVMAMVYAVGHVSGAHLNPAVTLGFAVAGRFPWRRAPAYALAQTAAATAASVVLRLMFGGRHAPVPATLPGGAHAQSLVIEFVITFYLMFVIMAVATDDQAVGHMAGVAVGGTIMLNVLFAGPVSGASMNPARSIGPALVGSKYTALWVYILGPFAGAAAGAWAYSLIRLTGDRTD*	MARREVDDSYTNGSVVEVVSIEEGSKMDKEDDHQNPQAPDGGDVVVCGMPMSFTFLQMLLAEFLATFFLMFAGLGAITVEEKKGAVTFPGVAVAWGAAVMAMVYAVGHVSGAHLNPAVTLGFAVAGRFPWRRAPAYALAQTAAATAASVVLRLMFGGRHAPVPATLPGGAHAQSLVIEFVITFYLMFVIMAVATDDQAVGHMAGVAVGGTIMLNVLFAGPVSGASMNPARSIGPALVGSKYTALWVYILGPFAGAAAGAWAYSLIRLTGDRTD*
maker-CM020526.1-snap-gene-205.39-mRNA-1	cellular organisms	1930	50.1	1494	48.86	498	CM020526.1	20536196	20540515	-	rna-gnl|WGS:POTR|OsKitaake06g184000.1	cellular organisms	2923	47.31	1650	48.61	550	4285	1443	495	homologous	same	MAANDRLYPPIDPYALEPPQFGDDAACGGGGGGGEVRVRDPSAVMWDEEPEASPSSPEEPVTEGTHTFEQGPKVHLAGNNVVGSAGVGDVYEYSREMTTMQELVENTYYDCALRDQTGMWVPPSVPPMTKHDHEEWQKGFGANGGYFAEEDLWDIDEENKEMTMWDVLAAMVSAGKDKVLSVVSYDFGRQGMSLISHLLLEEACKDKADTLEDASVGLEHALLEAEPTVWLPDSAAPSCMLCGARFHPIICSRHHCRFCGGLFCGGCSKGRSLMPPKFSTSEPQRVCDVCGVRLECIQPYLMNKISRACQIPTNDLTDLSTLRSWLNLPWARTMEYEIYKAVNSIYGYFKVGSLKPEKSIPDSILRQAKGLAIITVVNVGMMVTYKIGTGLVVARRADGSWSPPSAISTYGVGYGVQAGGELADYIIVLRNTDAIRTFSGNAHLSVGAGISASAGHLGRVAEADFRAGDGGYAACYTYSCSKAKQRWAALLGLAVKN*	MAANDRLYPPIDPYALEPPQFGDDAACGGGGGGGEVRVRDPSAVMWDEEPEASPSSPEEPVTEGTHTFEQGPKVHLAGNNVVGSAGVGDVYEYSREMTTMQELVENTYYDCALRDQTGMWVPPSVPPMTKHDHEEWQKGFGANGGYFAEEDLWDIDEENKEMTMWDVLAAMVSAGKDKVLSVVSYDFGRQGMSLISHLLLEEACKDKADTLEDASVGLEHALLEAEPTVWLPDSAAPSCMLCGARFHPIICSRHHCRFCGGLFCGGCSKGRSLMPPKFSTSEPQRVCDVCGVRLECIQPYLMNKISRACQIPTNDLTDLSTLRSWLNLPWARTMEYEIYKAVNSIYGYFKVGSLKPEKSIPDSILRQAKGLAIITVVNVGMMVTYKIGTGLVVARRADGSWSPPSAISTYGVGYGVQAGGELADYIIVLRNTDAIRTFSGNAHLSVGAGISASAGHLGRVAEADFRAGDGGYAACYTYSCSKGAFVGCALNGSVVSTRHSANAQFYGGPIKASEILLGSVSRPAAAATLYRALSKLFEKVENYSSPLDF*
maker-CM020526.1-snap-gene-205.40-mRNA-1	Eukaryota	1159	56.26	432	53.24	144	CM020526.1	20533642	20535582	-	rna-gnl|WGS:POTR|OsKitaake06g184000.1	cellular organisms	2923	47.31	1650	48.61	550	1940	202	70	homologous	same	MQMHRLLLLDLLDAPAAMEFLSLHGVPAAAAARSITDPCKPSIVKPFHRQACITDGDKLLAARFVILLFDQSINSSGAFVGCALNGSVVSTRHSANAQFYGGPIKASEILLGSVSRPAAAATLYRALSKLFEKVENYSSPLDF*	MAANDRLYPPIDPYALEPPQFGDDAACGGGGGGGEVRVRDPSAVMWDEEPEASPSSPEEPVTEGTHTFEQGPKVHLAGNNVVGSAGVGDVYEYSREMTTMQELVENTYYDCALRDQTGMWVPPSVPPMTKHDHEEWQKGFGANGGYFAEEDLWDIDEENKEMTMWDVLAAMVSAGKDKVLSVVSYDFGRQGMSLISHLLLEEACKDKADTLEDASVGLEHALLEAEPTVWLPDSAAPSCMLCGARFHPIICSRHHCRFCGGLFCGGCSKGRSLMPPKFSTSEPQRVCDVCGVRLECIQPYLMNKISRACQIPTNDLTDLSTLRSWLNLPWARTMEYEIYKAVNSIYGYFKVGSLKPEKSIPDSILRQAKGLAIITVVNVGMMVTYKIGTGLVVARRADGSWSPPSAISTYGVGYGVQAGGELADYIIVLRNTDAIRTFSGNAHLSVGAGISASAGHLGRVAEADFRAGDGGYAACYTYSCSKGAFVGCALNGSVVSTRHSANAQFYGGPIKASEILLGSVSRPAAAATLYRALSKLFEKVENYSSPLDF*
maker-CM020526.1-snap-gene-206.25-mRNA-1	Embryophyta	1125	52.44	528	65.53	176	CM020526.1	20594103	20595674	-	rna-gnl|WGS:POTR|OsKitaake06g184500.2	Embryophyta	1078	54.17	465	65.81	155	1416	428	187	homologous	same	MGSCKILLVTALLVGIASQQSSATRNLHGDHHVAEKKFGGGGGGYGGGGGGGYGGGGGGGGYSPFWKSHPEKIISCIGSLGSIVGSFGDVCSGFFGSKLQTLQDALCSTRKDCYGDLLREGAAAYINSVAAKKQAKFAYTTQQVKSCILLGLTSKAAAIEQAALFKKANLACHYT*	MGSCKILLVTALLVGIASQQSSATRNLHGDHHVAEKKFGGGGGGYGGGGGGGYGGGGGGGGYSPSPTTGFTGSCDFWKSHPEKIISCIGSLGSIVGSFGDVCSGFFGSKLQTLQDALCSTRKDCYGDLLREGAAAYINSVAALFKKANLACHYT*
maker-CM020526.1-snap-gene-206.25-mRNA-1	Embryophyta	1125	52.44	528	65.53	176	CM020526.1	20594103	20595674	-	rna-gnl|WGS:POTR|OsKitaake06g184500.1	Embryophyta	1174	55.11	561	65.78	187	1416	525	187	homologous	same	MGSCKILLVTALLVGIASQQSSATRNLHGDHHVAEKKFGGGGGGYGGGGGGGYGGGGGGGGYSPFWKSHPEKIISCIGSLGSIVGSFGDVCSGFFGSKLQTLQDALCSTRKDCYGDLLREGAAAYINSVAAKKQAKFAYTTQQVKSCILLGLTSKAAAIEQAALFKKANLACHYT*	MGSCKILLVTALLVGIASQQSSATRNLHGDHHVAEKKFGGGGGGYGGGGGGGYGGGGGGGGYSPSPTTGFTGSCDFWKSHPEKIISCIGSLGSIVGSFGDVCSGFFGSKLQTLQDALCSTRKDCYGDLLREGAAAYINSVAAKKQAKFAYTTQQVKSCILLGLTSKAAAIEQAALFKKANLACHYT*
maker-CM020526.1-snap-gene-206.26-mRNA-1	Embryophyta	1378	59.65	648	68.98	216	CM020526.1	20636293	20637763	-	rna-gnl|WGS:POTR|OsKitaake06g184700.1	Embryophyta	964	62.86	648	68.98	216	1201	646	138	identical	same	MARRDQLVSFLCFFLIVSAVAGGLCVSATVLPMRVGKQYVVGGRSGWRTPPPASVDLYAKWAAGIRFYVADSIEFVYKNDSVVKVDKFGYYHCNATAAAANDGSVLFLLDAPGFAYFSSADADHCKKGQRLMINVDSAPSPAPAPAASPIAKPPAAVTAATPPPPPPPPSPSPSPSPAPQEAATASAATSSSAATAAHALLLAAMAMMGLILGEW*	MARRDQLVSFLCFFLIVSAVAGGLCVSATVLPMRVGKQYVVGGRSGWRTPPPASVDLYAKWAAGIRFYVADSIEFVYKNDSVVKVDKFGYYHCNATAAAANDGSVLFLLDAPGFAYFSSADADHCKKGQRLMINVDSAPSPAPAPAASPIAKPPAAVTAATPPPPPPPPSPSPSPSPAPQEAATASAATSSSAATAAHALLLAAMAMMGLILGEW*
maker-CM020526.1-snap-gene-206.26-mRNA-1	Embryophyta	1378	59.65	648	68.98	216	CM020526.1	20636293	20637763	-	rna-gnl|WGS:POTR|OsKitaake06g184700.2	Embryophyta	906	61.04	648	68.98	216	998	646	138	identical	same	MARRDQLVSFLCFFLIVSAVAGGLCVSATVLPMRVGKQYVVGGRSGWRTPPPASVDLYAKWAAGIRFYVADSIEFVYKNDSVVKVDKFGYYHCNATAAAANDGSVLFLLDAPGFAYFSSADADHCKKGQRLMINVDSAPSPAPAPAASPIAKPPAAVTAATPPPPPPPPSPSPSPSPAPQEAATASAATSSSAATAAHALLLAAMAMMGLILGEW*	MARRDQLVSFLCFFLIVSAVAGGLCVSATVLPMRVGKQYVVGGRSGWRTPPPASVDLYAKWAAGIRFYVADSIEFVYKNDSVVKVDKFGYYHCNATAAAANDGSVLFLLDAPGFAYFSSADADHCKKGQRLMINVDSAPSPAPAPAASPIAKPPAAVTAATPPPPPPPPSPSPSPSPAPQEAATASAATSSSAATAAHALLLAAMAMMGLILGEW*
maker-CM020526.1-snap-gene-206.28-mRNA-1	commelinids	1404	46.51	1404	46.51	468	CM020526.1	20653515	20657152	-	rna-gnl|WGS:POTR|OsKitaake06g185000.1	commelinids	1773	47.04	1269	46.1	423	3113	1264	274	homologous	same	MELTARDFDNCSGGSKIDSDIFVAAVNMLHHSNSRHQRNRGSRVKTLLQATLLLGVVVWLMYQVKHSYDKKNEYLEDAENQLAHDDRSMFQGRKERGGSYGDGILEKGGENPDVVSKPDEENIGETVFEKDNTDSHDDDIRNTDRSKAGEGHGSSADGNTEANSNDEDGTTNHSEGEKSDAESNSSDAESKGEDHSTGDDMPQSNTVLEESSAETNRMPHEEVAHGDESTNEDQSNVKSDGSNEEEAEKKEAVDSQNASESLSDDAKGGTDDEHSSGTLPDETGNLPSGQNENSQSDATSTTSDASSEAVHIETGSENEDAAKSSGTASGDDDKGSANEASDSNETKSDEGNVAAEVSNDQAANTEAGNSQEASAAEAANGSSEETKPVENQNDGNTESSNNGEQVDIKMETSASTNAEQKESQVGDGSSGSNGSNDSGAKQTGTTETHSRGYSRDATSVSDTGNET*	MLHHSNSRHQRNRGSRVKTLLQATLLLGVVVWLMYQVKHSYDKKNEYLEDAENQLAHDDRSMFQGRKERGGSYGDGILEKGGENPDVVSKPDEENIGETVFEKDNTDSHDDDIRNTDRSKAGEGHGSSADGNTEANSNDEDGTTNHSEGEKSDAESNSSDAESKGEDHSTGDDMPQSNTVLEESSAETNRMPHEEVAHGDESTNEDQSNVKSDGSNEEEAEKKEAVDSQNASESLSDDAKGGTDDEHSSGTLPDETGNLPSGQNENSQSDATSTTSDASSEAVHIETGSENEDAAKSSGTASGDDDKGSANEASDSNETKSDEGNVAAEVSNDQAANTEAGNSQEASAAEAANGSSEETKPVENQNDGNTESSNNGEQVDIKMETSASTNAEQKESQVGDGSSGSNGSNDSGAKQTGTTETQ*
maker-CM020526.1-snap-gene-207.12-mRNA-1	cellular organisms	4141	45.09	4050	45.26	1350	CM020526.1	20691464	20700581	+	rna-gnl|WGS:POTR|OsKitaake06g185200.1	cellular organisms	3758	42.12	3387	41.69	1129	8552	3341	1188	homologous	same	MLKQKQRRHHARPLAHVFSRARSPPPRLALALSLSSSPPRRRRLLGGQTPHHQLFDRVPRLPPSLAMSSAAADRRRAEAVAWLRALLRGCGGGGGGQPLPPPHASEDDLRAALADGALLCAALRRLGCDPAAASDEGTGSAAAAAAAAGEGDVGRFLAAAERMGLPGFSPSDLDTGPVSSVVTCLLALRDQFVSHDVGGLSCSLPEKVMMQSMEFPRKENDPGTQNSEGRRKIPKNPAMSEPSSPLSQTTLSSISRHAGHSFHDVFQLRQGRYSDLPSSKISEMMKSTSLDNAPTQSLLSVVNVILDELVETKIGEIPYVGYSKAMQLHLACLLRKVILEIERRISTQAEHIRNQNNLMKAREEKYKSRIRVLEALASGTSDQTHVNSNATNGKAHVSPDHAVHQMKMEKDKTEDKKRLAEKDVVLLVKDKEEDVTRLTKDKEDMAKLLKDKEDIIRLMKEKEEMVWMMREKENMVSLNNGRVEDKHQLTDKDVANSAKYRNEIIKLMKEKEDSNDTIMKLNIELEAMKSSYEGTRILLDSKKKEVLQLLMDKESIEYIVSQLKQELAIERSSHQTHIQELETRAFQANNKLEQRIKEMELMLEDSKTRVRDLEELLESRSQIWEQKEIRLNQFIGLQIQNIQDLRLSSVSIRHEILHCQKRWSEEICDLGQSLKVLTNAAENYHATLEENRKLFNEVQELKGCKANSIAHLYADILNYQLLILYAYLSGNIRVHCRIRPFLPGEDQTSTTIEYVGDNGELILANPAKRGKEGHKLFKFNKVLGPSASQEKVPKFCSANIQFMFICIFIFWLDEVFKEIQPLIRSVLDGYNVCIFAYGQTGSGKTYTMTGPENATEKDWGVNYRALNDLFHISRSRRDTVMYKVSVQMIEIYNEQIHDLLGNSGSEKKYPFGSQALNQPNGLAVPDATMHPVNSSSDVIELMRTGLENRSVGATALNERSSRSHSVVTMHIQGVDLKTGVTLRGALHLVDLAGSERVDRSAATGDRLKEAQHINKSLSALGDVIFSLSQKNAHVPYRNSKLTQVLQNSLGGNAKTLMFVQVNPDVSSYAETLSTLKFADRVSGVELGAAKANKEGKDIKEFKEQLSLLKDKIAKKDEEISRLQLQSHNTPRATAKRADSLLKHSSSSPGISSLGSKIQHRRTASGGRIKIVGSRAGSDVDNFSDISDRHSEAGSMQSVDDIQQSREIMGLSKLSMSEMGHNSVDPELPCFGYDDSEGRLSDISDSGLSMGAETDCSMSSVVELTSLPDQDRVSGTQKEQHMAPSTPKDRLHKVATRASRTTTPKTPQSPTLWPKLRDPPPPRSPISTSTGKVRVTQATSSSRNSSTQKRW	MGLPGFSPSDLDTGPVSSVVTCLLALRDQFVSHDVGGLSCSLPEKVMMQSMEFPRKENDPGTQNSEGRRKIPKNPAMSEPSSPLSQTTLSSISRHAGHSFHDVFQLRQGRYSDLPSSKISEMMKSTSLDNAPTQSLLSVVNVILDELVETKIGEIPYHLACLLRKVILEIERRISTQAEHIRNQNNLMKAREEKYKSRIRVLEALASGTSDQTHVNSNATNGKAHVSPDHAVHQMKMEKDKTEDKKRLAEKDVVLLVKDKEEDVTRLTKDKEDMAKLLKDKEDIIRLMKEKEEMVWMMREKENMVSLNNGRVEDKHQLTDKDVANSAKYRNEIIKLMKEKEDSNDTIMKLNIELEAMKSSYEGTRILLDSKKKEVLQLLMDKESIEYIVSQLKQELAIERSSHQTHIQELETRAFQANNKLEQRIKEMELMLEDSKTRVRDLEELLESRSQIWEQKEIRLNQFIGLQIQNIQDLRLSSVSIRHEILHCQKRWSEEICDLGQSLKVLTNAAENYHATLEENRKLFNEVQELKGNIRVHCRIRPFLPGEDQTSTTIEYVGDNGELILANPAKRGKEGHKLFKFNKVLGPSASQDEVFKEIQPLIRSVLDGYNVCIFAYGQTGSGKTYTMTGPENATEKDWGVNYRALNDLFHISRSRRDTVMYKVSVQMIEIYNEQIHDLLGNSGSEKKLGILNASQPNGLAVPDATMHPVNSSSDVIELMRTGLENRSVGATALNERSSRSHSVVTMHIQGVDLKTGVTLRGALHLVDLAGSERVDRSAATGDRLKEAQHINKSLSALGDVIFSLSQKNAHVPYRNSKLTQVLQNSLGGNAKTLMFVQVNPDVSSYAETLSTLKFADRVSGVELGAAKANKEGKDIKEFKEQLSLLKDKIAKKDEEISRLQLQSHNTPRATAKRADSLLKHSSSSPGISSLGSKIQHRRTASGGRIKIVGSRAGSDVDNFSDISDRHSEAGSMQSVDDIQQSREIMGLSKLSMSEMGHNSVDPELPCFGYDDSEGRLSDISDSGLSMGAETDCSMSSVVELTSLPDQDRVSGTQKEQHMAPSTPKDRLHKVATRASRTTTPKTPQSPTLWPKLRDPPPPRSPISTSTGKVRVTQATSSSRNSSTQKRWT*
maker-CM020526.1-snap-gene-207.14-mRNA-1	cellular organisms	1389	46.94	639	59.78	213	CM020526.1	20751098	20755618	+	rna-gnl|WGS:POTR|OsKitaake06g185400.1	cellular organisms	2078	55.34	639	59.78	213	4240	635	213	identical	same	MRSVKSRTGPPPFHLGPNRDSTSSPLARVSLHKHAHDASPLSLSLSLLPPLLSPAPPPPPPKAAAAGEPASSLAMSESKAAAAVTLRTRKFMTNRLLSRKQFVLEVLHPGRANVSKADLKEKLAKLYEVKDSNCIFVFKFRTHFGGGKSTGFGLIYDNLDAAKKYEPKYRLIRNGLATKVEKSRKQMKERKNRAKKIRGVKKTKAGDAGKKK*	MRSVKSRTGPPPFHLGPNRDSTSSPLARVSLHKHAHDASPLSLSLSLLPPLLSPAPPPPPPKAAAAGEPASSLAMSESKAAAAVTLRTRKFMTNRLLSRKQFVLEVLHPGRANVSKADLKEKLAKLYEVKDSNCIFVFKFRTHFGGGKSTGFGLIYDNLDAAKKYEPKYRLIRNGLATKVEKSRKQMKERKNRAKKIRGVKKTKAGDAGKKK*
maker-CM020526.1-snap-gene-207.17-mRNA-1	cellular organisms	879	43.12	879	43.12	293	CM020526.1	20704493	20705772	-	rna-gnl|WGS:POTR|OsKitaake06g185300.3	cellular organisms	4497	44.92	3504	45.52	1168	1279	754	290	homologous	same	MHTRNLDDGFVYIGALLFSLIVNMFNGFAELSLTITRLPVFFKHRDLLFYPAWIFTLPNVILRIPFSIIESIVWVIVTYYTIGFAPEADRFFKQLLLVFLIQQMAGGLFRATAGLCRSMIIAQTGGALALLIFFVLGGFLLPKGFFYLSNYFHSTFFLHINVAALLNITLPLTVNSIHPKMVDLGLLGFTTDVRDNNGVPKRLGIALMEGANIFTDKNWFWIGAAGLLGFTMFFNVLFTLSLVYLNPLGKPQAVISEETAKEAEGNGDARHTVRNGSTKSNGGNHSKKLFKS*	MILGLDICADTIVGDQMQRGISGGQKKRVTTGEMIVGPTKVLFMDEISTGLDSSTTFQIVKCLQQIVHLGEATILMSLLQPAPETFELFDDIILLSEGQIVYQGPREYVLEFFESCGFRCPERKGTADFLQEVTSKKDQEQYWADKHRPYRYISVSEFAQRFKRFHVGLQLENHLSVPFDKTRSHQAALVFSKQSVSTTELLKASFAKEWLLIKRNSFVYIFKTIQLIIVALVASTVFLRTQMHTRNLDDGFVYIGALLFSLIVNMFNGFAELSLTITRLPVFFKHRDLLFYPAWIFTLPNVILRIPFSIIESIVWVIVTYYTIGFAPEADRFFKQLLLVFLIQQMAGGLFRATAGLCRSMIIAQTGGALALLIFFVLGGFLLPKAFIPKWWIWGYWVSPLMYGYNALAVNEFYSPRWMNKFVLDNNGVPKRLGIALMEGANIFTDKNWFWIGAAGLLGFTMFFNVLFTLSLVYLNPLGKPQAVISEETAKEAEGNGDARHTVRNGSTKSNGGNHKEMREMRLSARLSNSSSNGVSRLMSIGSNEAGPRRGMVLPFTPLSMSFDDVNYYVDMPAEMKQQGVVDDRLQLLRDVTGSFRPAVLTALMGVSGAGKTTLMDVLAGRKTGGYIEGDMRISGYPKNQETFARISGYCEQNDIHSPQVTVRESLIYSAFLRLPEKIGDQEITDDIKIQFVDEVMELVELDNLKDALVGLPGITGLSTEQRKRLTIAVELVANPSIIFMDEPTSGLDARAAAIVMRTVRNTVDTGRTVVCTIHQPSIDIFEAFDELLLLKRGGQVIYSGQLGRNSQKMIEYFEAIPGVPKIKDKYNPATWMLEVSSVAAEVRLNMDFAEYYKTSDLYKQNKVLVNQLSQPEPGTSDLHFPTKYSQSTIGQFRACLWKQWLTYWRSPDYNLVRFSFTLFTALLLGTIFWKIGTKMGNANSLRMVIGAMYTAVMFIGINNCATVQPIVSIERTVFYRERAAGMYSAMPYAIAQVVMEIPYVFVQTAYYTLIVYAMMSFQWTAAKFFWFFFVSYFSFLYFTYYGMMTVAISPNHEVAAIFAAAFYSLFNLFSGFFIPRPRIPKWWIWYYWLCPLAWTVYGLIVTQYGDLEQIISVPGQSNQTISYYVTHHFGYHRKFMPVVAPVLVLFAVFFAFMYAICIKKLNFQHR*
maker-CM020526.1-snap-gene-207.17-mRNA-1	cellular organisms	879	43.12	879	43.12	293	CM020526.1	20704493	20705772	-	rna-gnl|WGS:POTR|OsKitaake06g185300.2	cellular organisms	5098	50.84	4512	51.02	1504	1279	754	291	homologous	same	MHTRNLDDGFVYIGALLFSLIVNMFNGFAELSLTITRLPVFFKHRDLLFYPAWIFTLPNVILRIPFSIIESIVWVIVTYYTIGFAPEADRFFKQLLLVFLIQQMAGGLFRATAGLCRSMIIAQTGGALALLIFFVLGGFLLPKGFFYLSNYFHSTFFLHINVAALLNITLPLTVNSIHPKMVDLGLLGFTTDVRDNNGVPKRLGIALMEGANIFTDKNWFWIGAAGLLGFTMFFNVLFTLSLVYLNPLGKPQAVISEETAKEAEGNGDARHTVRNGSTKSNGGNHSKKLFKS*	MESAMEKVWESGRRMSRSIGRGMGMEAWGVDEAFMPQNSGGGGGSRGRRRSGRGGTADDDEEALRWAAIERLPTYSRMRTAILSSAEEEAAAAAAGAGKQQYKEVDVRRLGVGERQEFIERVFRVAEEDNQRFLQKLRNRIDRVGIELPTVEVRFEELMVQARCHVGSRALPTLLNTARNIAEAALGLVGVRPGRQATLTILRGVSGAVRPSRMTLLLGPPSSGKTTLLLALAGKLDPSLRRGGEVTYNGFELEEFVAQKTAAYISQTDVHVGEMTVKETLDFSARCQGVGTKYDLLTELARREKEAGIRPEPEVDLFMKATSMEGVESSLQTDYTLRILGLDICADTIVGDQMQRGISGGQKKRVTTGEMIVGPTKVLFMDEISTGLDSSTTFQIVKCLQQIVHLGEATILMSLLQPAPETFELFDDIILLSEGQIVYQGPREYVLEFFESCGFRCPERKGTADFLQEVTSKKDQEQYWADKHRPYRYISVSEFAQRFKRFHVGLQLENHLSVPFDKTRSHQAALVFSKQSVSTTELLKASFAKEWLLIKRNSFVYIFKTIQLIIVALVASTVFLRTQMHTRNLDDGFVYIGALLFSLIVNMFNGFAELSLTITRLPVFFKHRDLLFYPAWIFTLPNVILRIPFSIIESIVWVIVTYYTIGFAPEADRFFKQLLLVFLIQQMAGGLFRATAGLCRSMIIAQTGGALALLIFFVLGGFLLPKAFIPKWWIWGYWVSPLMYGYNALAVNEFYSPRWMNKFVLDNNGVPKRLGIALMEGANIFTDKNWFWIGAAGLLGFTMFFNVLFTLSLVYLNPLGKPQAVISEETAKEAEGNGDARHTVRNGSTKSNGGNHKMREMRLSARLSNSSSNGVSRLMSIGSNEAGPRRGMVLPFTPLSMSFDDVNYYVDMPAEMKQQGVVDDRLQLLRDVTGSFRPAVLTALMGVSGAGKTTLMDVLAGRKTGGYIEGDMRISGYPKNQETFARISGYCEQNDIHSPQVTVRESLIYSAFLRLPEKIGDQEITDDIKIQFVDEVMELVELDNLKDALVGLPGITGLSTEQRKRLTIAVELVANPSIIFMDEPTSGLDARAAAIVMRTVRNTVDTGRTVVCTIHQPSIDIFEAFDELLLLKRGGQVIYSGQLGRNSQKMIEYFEAIPGVPKIKDKYNPATWMLEVSSVAAEVRLNMDFAEYYKTSDLYKQNKVLVNQLSQPEPGTSDLHFPTKYSQSTIGQFRACLWKQWLTYWRSPDYNLVRFSFTLFTALLLGTIFWKIGTKMGNANSLRMVIGAMYTAVMFIGINNCATVQPIVSIERTVFYRERAAGMYSAMPYAIAQVVMEIPYVFVQTAYYTLIVYAMMSFQWTAAKFFWFFFVSYFSFLYFTYYGMMTVAISPNHEVAAIFAAAFYSLFNLFSGFFIPRPRIPKWWIWYYWLCPLAWTVYGLIVTQYGDLEQIISVPGQSNQTISYYVTHHFGYHRKFMPVVAPVLVLFAVFFAFMYAICIKKLNFQHR*
maker-CM020526.1-snap-gene-207.17-mRNA-1	cellular organisms	879	43.12	879	43.12	293	CM020526.1	20704493	20705772	-	rna-gnl|WGS:POTR|OsKitaake06g185300.1	cellular organisms	5101	50.83	4515	51.01	1505	1279	754	290	homologous	same	MHTRNLDDGFVYIGALLFSLIVNMFNGFAELSLTITRLPVFFKHRDLLFYPAWIFTLPNVILRIPFSIIESIVWVIVTYYTIGFAPEADRFFKQLLLVFLIQQMAGGLFRATAGLCRSMIIAQTGGALALLIFFVLGGFLLPKGFFYLSNYFHSTFFLHINVAALLNITLPLTVNSIHPKMVDLGLLGFTTDVRDNNGVPKRLGIALMEGANIFTDKNWFWIGAAGLLGFTMFFNVLFTLSLVYLNPLGKPQAVISEETAKEAEGNGDARHTVRNGSTKSNGGNHSKKLFKS*	MESAMEKVWESGRRMSRSIGRGMGMEAWGVDEAFMPQNSGGGGGSRGRRRSGRGGTADDDEEALRWAAIERLPTYSRMRTAILSSAEEEAAAAAAGAGKQQYKEVDVRRLGVGERQEFIERVFRVAEEDNQRFLQKLRNRIDRVGIELPTVEVRFEELMVQARCHVGSRALPTLLNTARNIAEAALGLVGVRPGRQATLTILRGVSGAVRPSRMTLLLGPPSSGKTTLLLALAGKLDPSLRRGGEVTYNGFELEEFVAQKTAAYISQTDVHVGEMTVKETLDFSARCQGVGTKYDLLTELARREKEAGIRPEPEVDLFMKATSMEGVESSLQTDYTLRILGLDICADTIVGDQMQRGISGGQKKRVTTGEMIVGPTKVLFMDEISTGLDSSTTFQIVKCLQQIVHLGEATILMSLLQPAPETFELFDDIILLSEGQIVYQGPREYVLEFFESCGFRCPERKGTADFLQEVTSKKDQEQYWADKHRPYRYISVSEFAQRFKRFHVGLQLENHLSVPFDKTRSHQAALVFSKQSVSTTELLKASFAKEWLLIKRNSFVYIFKTIQLIIVALVASTVFLRTQMHTRNLDDGFVYIGALLFSLIVNMFNGFAELSLTITRLPVFFKHRDLLFYPAWIFTLPNVILRIPFSIIESIVWVIVTYYTIGFAPEADRFFKQLLLVFLIQQMAGGLFRATAGLCRSMIIAQTGGALALLIFFVLGGFLLPKAFIPKWWIWGYWVSPLMYGYNALAVNEFYSPRWMNKFVLDNNGVPKRLGIALMEGANIFTDKNWFWIGAAGLLGFTMFFNVLFTLSLVYLNPLGKPQAVISEETAKEAEGNGDARHTVRNGSTKSNGGNHKEMREMRLSARLSNSSSNGVSRLMSIGSNEAGPRRGMVLPFTPLSMSFDDVNYYVDMPAEMKQQGVVDDRLQLLRDVTGSFRPAVLTALMGVSGAGKTTLMDVLAGRKTGGYIEGDMRISGYPKNQETFARISGYCEQNDIHSPQVTVRESLIYSAFLRLPEKIGDQEITDDIKIQFVDEVMELVELDNLKDALVGLPGITGLSTEQRKRLTIAVELVANPSIIFMDEPTSGLDARAAAIVMRTVRNTVDTGRTVVCTIHQPSIDIFEAFDELLLLKRGGQVIYSGQLGRNSQKMIEYFEAIPGVPKIKDKYNPATWMLEVSSVAAEVRLNMDFAEYYKTSDLYKQNKVLVNQLSQPEPGTSDLHFPTKYSQSTIGQFRACLWKQWLTYWRSPDYNLVRFSFTLFTALLLGTIFWKIGTKMGNANSLRMVIGAMYTAVMFIGINNCATVQPIVSIERTVFYRERAAGMYSAMPYAIAQVVMEIPYVFVQTAYYTLIVYAMMSFQWTAAKFFWFFFVSYFSFLYFTYYGMMTVAISPNHEVAAIFAAAFYSLFNLFSGFFIPRPRIPKWWIWYYWLCPLAWTVYGLIVTQYGDLEQIISVPGQSNQTISYYVTHHFGYHRKFMPVVAPVLVLFAVFFAFMYAICIKKLNFQHR*
maker-CM020526.1-snap-gene-207.18-mRNA-1	cellular organisms	1032	43.6	1032	43.6	344	CM020526.1	20702897	20704428	-	rna-gnl|WGS:POTR|OsKitaake06g185300.3	cellular organisms	4497	44.92	3504	45.52	1168	1531	1023	343	homologous	same	MREMRLSARLSNSSSNGVSRLMSIGSNEAGPRRGMVLPFTPLSMSFDDVNYYVDMPAEMKQQGVVDDRLQLLRDVTGSFRPAVLTALMGVSGAGKTTLMDVLAGRKTGGYIEGDMRISGYPKNQETFARISGYCEQNDIHSPQVTVRESLIYSAFLRLPEKIGDQEITDDIKIQFVDEVMELVELDNLKDALVGLPGITGLSTEQRKRLTIAVELVANPSIIFMDEPTSGLDARAAAIVMRTVRNTVDTGRTVVCTIHQPSIDIFEAFDELLLLKRGGQVIYSGQLGRNSQKMIEYFEAIPGVPKIKDKYNPATWMLEVSSVAAEVRLNMDFAEYYKTSDLYK*	MILGLDICADTIVGDQMQRGISGGQKKRVTTGEMIVGPTKVLFMDEISTGLDSSTTFQIVKCLQQIVHLGEATILMSLLQPAPETFELFDDIILLSEGQIVYQGPREYVLEFFESCGFRCPERKGTADFLQEVTSKKDQEQYWADKHRPYRYISVSEFAQRFKRFHVGLQLENHLSVPFDKTRSHQAALVFSKQSVSTTELLKASFAKEWLLIKRNSFVYIFKTIQLIIVALVASTVFLRTQMHTRNLDDGFVYIGALLFSLIVNMFNGFAELSLTITRLPVFFKHRDLLFYPAWIFTLPNVILRIPFSIIESIVWVIVTYYTIGFAPEADRFFKQLLLVFLIQQMAGGLFRATAGLCRSMIIAQTGGALALLIFFVLGGFLLPKAFIPKWWIWGYWVSPLMYGYNALAVNEFYSPRWMNKFVLDNNGVPKRLGIALMEGANIFTDKNWFWIGAAGLLGFTMFFNVLFTLSLVYLNPLGKPQAVISEETAKEAEGNGDARHTVRNGSTKSNGGNHKEMREMRLSARLSNSSSNGVSRLMSIGSNEAGPRRGMVLPFTPLSMSFDDVNYYVDMPAEMKQQGVVDDRLQLLRDVTGSFRPAVLTALMGVSGAGKTTLMDVLAGRKTGGYIEGDMRISGYPKNQETFARISGYCEQNDIHSPQVTVRESLIYSAFLRLPEKIGDQEITDDIKIQFVDEVMELVELDNLKDALVGLPGITGLSTEQRKRLTIAVELVANPSIIFMDEPTSGLDARAAAIVMRTVRNTVDTGRTVVCTIHQPSIDIFEAFDELLLLKRGGQVIYSGQLGRNSQKMIEYFEAIPGVPKIKDKYNPATWMLEVSSVAAEVRLNMDFAEYYKTSDLYKQNKVLVNQLSQPEPGTSDLHFPTKYSQSTIGQFRACLWKQWLTYWRSPDYNLVRFSFTLFTALLLGTIFWKIGTKMGNANSLRMVIGAMYTAVMFIGINNCATVQPIVSIERTVFYRERAAGMYSAMPYAIAQVVMEIPYVFVQTAYYTLIVYAMMSFQWTAAKFFWFFFVSYFSFLYFTYYGMMTVAISPNHEVAAIFAAAFYSLFNLFSGFFIPRPRIPKWWIWYYWLCPLAWTVYGLIVTQYGDLEQIISVPGQSNQTISYYVTHHFGYHRKFMPVVAPVLVLFAVFFAFMYAICIKKLNFQHR*
maker-CM020526.1-snap-gene-207.18-mRNA-1	cellular organisms	1032	43.6	1032	43.6	344	CM020526.1	20702897	20704428	-	rna-gnl|WGS:POTR|OsKitaake06g185300.2	cellular organisms	5098	50.84	4512	51.02	1504	1531	1023	343	homologous	same	MREMRLSARLSNSSSNGVSRLMSIGSNEAGPRRGMVLPFTPLSMSFDDVNYYVDMPAEMKQQGVVDDRLQLLRDVTGSFRPAVLTALMGVSGAGKTTLMDVLAGRKTGGYIEGDMRISGYPKNQETFARISGYCEQNDIHSPQVTVRESLIYSAFLRLPEKIGDQEITDDIKIQFVDEVMELVELDNLKDALVGLPGITGLSTEQRKRLTIAVELVANPSIIFMDEPTSGLDARAAAIVMRTVRNTVDTGRTVVCTIHQPSIDIFEAFDELLLLKRGGQVIYSGQLGRNSQKMIEYFEAIPGVPKIKDKYNPATWMLEVSSVAAEVRLNMDFAEYYKTSDLYK*	MESAMEKVWESGRRMSRSIGRGMGMEAWGVDEAFMPQNSGGGGGSRGRRRSGRGGTADDDEEALRWAAIERLPTYSRMRTAILSSAEEEAAAAAAGAGKQQYKEVDVRRLGVGERQEFIERVFRVAEEDNQRFLQKLRNRIDRVGIELPTVEVRFEELMVQARCHVGSRALPTLLNTARNIAEAALGLVGVRPGRQATLTILRGVSGAVRPSRMTLLLGPPSSGKTTLLLALAGKLDPSLRRGGEVTYNGFELEEFVAQKTAAYISQTDVHVGEMTVKETLDFSARCQGVGTKYDLLTELARREKEAGIRPEPEVDLFMKATSMEGVESSLQTDYTLRILGLDICADTIVGDQMQRGISGGQKKRVTTGEMIVGPTKVLFMDEISTGLDSSTTFQIVKCLQQIVHLGEATILMSLLQPAPETFELFDDIILLSEGQIVYQGPREYVLEFFESCGFRCPERKGTADFLQEVTSKKDQEQYWADKHRPYRYISVSEFAQRFKRFHVGLQLENHLSVPFDKTRSHQAALVFSKQSVSTTELLKASFAKEWLLIKRNSFVYIFKTIQLIIVALVASTVFLRTQMHTRNLDDGFVYIGALLFSLIVNMFNGFAELSLTITRLPVFFKHRDLLFYPAWIFTLPNVILRIPFSIIESIVWVIVTYYTIGFAPEADRFFKQLLLVFLIQQMAGGLFRATAGLCRSMIIAQTGGALALLIFFVLGGFLLPKAFIPKWWIWGYWVSPLMYGYNALAVNEFYSPRWMNKFVLDNNGVPKRLGIALMEGANIFTDKNWFWIGAAGLLGFTMFFNVLFTLSLVYLNPLGKPQAVISEETAKEAEGNGDARHTVRNGSTKSNGGNHKMREMRLSARLSNSSSNGVSRLMSIGSNEAGPRRGMVLPFTPLSMSFDDVNYYVDMPAEMKQQGVVDDRLQLLRDVTGSFRPAVLTALMGVSGAGKTTLMDVLAGRKTGGYIEGDMRISGYPKNQETFARISGYCEQNDIHSPQVTVRESLIYSAFLRLPEKIGDQEITDDIKIQFVDEVMELVELDNLKDALVGLPGITGLSTEQRKRLTIAVELVANPSIIFMDEPTSGLDARAAAIVMRTVRNTVDTGRTVVCTIHQPSIDIFEAFDELLLLKRGGQVIYSGQLGRNSQKMIEYFEAIPGVPKIKDKYNPATWMLEVSSVAAEVRLNMDFAEYYKTSDLYKQNKVLVNQLSQPEPGTSDLHFPTKYSQSTIGQFRACLWKQWLTYWRSPDYNLVRFSFTLFTALLLGTIFWKIGTKMGNANSLRMVIGAMYTAVMFIGINNCATVQPIVSIERTVFYRERAAGMYSAMPYAIAQVVMEIPYVFVQTAYYTLIVYAMMSFQWTAAKFFWFFFVSYFSFLYFTYYGMMTVAISPNHEVAAIFAAAFYSLFNLFSGFFIPRPRIPKWWIWYYWLCPLAWTVYGLIVTQYGDLEQIISVPGQSNQTISYYVTHHFGYHRKFMPVVAPVLVLFAVFFAFMYAICIKKLNFQHR*
maker-CM020526.1-snap-gene-207.18-mRNA-1	cellular organisms	1032	43.6	1032	43.6	344	CM020526.1	20702897	20704428	-	rna-gnl|WGS:POTR|OsKitaake06g185300.1	cellular organisms	5101	50.83	4515	51.01	1505	1531	1023	343	homologous	same	MREMRLSARLSNSSSNGVSRLMSIGSNEAGPRRGMVLPFTPLSMSFDDVNYYVDMPAEMKQQGVVDDRLQLLRDVTGSFRPAVLTALMGVSGAGKTTLMDVLAGRKTGGYIEGDMRISGYPKNQETFARISGYCEQNDIHSPQVTVRESLIYSAFLRLPEKIGDQEITDDIKIQFVDEVMELVELDNLKDALVGLPGITGLSTEQRKRLTIAVELVANPSIIFMDEPTSGLDARAAAIVMRTVRNTVDTGRTVVCTIHQPSIDIFEAFDELLLLKRGGQVIYSGQLGRNSQKMIEYFEAIPGVPKIKDKYNPATWMLEVSSVAAEVRLNMDFAEYYKTSDLYK*	MESAMEKVWESGRRMSRSIGRGMGMEAWGVDEAFMPQNSGGGGGSRGRRRSGRGGTADDDEEALRWAAIERLPTYSRMRTAILSSAEEEAAAAAAGAGKQQYKEVDVRRLGVGERQEFIERVFRVAEEDNQRFLQKLRNRIDRVGIELPTVEVRFEELMVQARCHVGSRALPTLLNTARNIAEAALGLVGVRPGRQATLTILRGVSGAVRPSRMTLLLGPPSSGKTTLLLALAGKLDPSLRRGGEVTYNGFELEEFVAQKTAAYISQTDVHVGEMTVKETLDFSARCQGVGTKYDLLTELARREKEAGIRPEPEVDLFMKATSMEGVESSLQTDYTLRILGLDICADTIVGDQMQRGISGGQKKRVTTGEMIVGPTKVLFMDEISTGLDSSTTFQIVKCLQQIVHLGEATILMSLLQPAPETFELFDDIILLSEGQIVYQGPREYVLEFFESCGFRCPERKGTADFLQEVTSKKDQEQYWADKHRPYRYISVSEFAQRFKRFHVGLQLENHLSVPFDKTRSHQAALVFSKQSVSTTELLKASFAKEWLLIKRNSFVYIFKTIQLIIVALVASTVFLRTQMHTRNLDDGFVYIGALLFSLIVNMFNGFAELSLTITRLPVFFKHRDLLFYPAWIFTLPNVILRIPFSIIESIVWVIVTYYTIGFAPEADRFFKQLLLVFLIQQMAGGLFRATAGLCRSMIIAQTGGALALLIFFVLGGFLLPKAFIPKWWIWGYWVSPLMYGYNALAVNEFYSPRWMNKFVLDNNGVPKRLGIALMEGANIFTDKNWFWIGAAGLLGFTMFFNVLFTLSLVYLNPLGKPQAVISEETAKEAEGNGDARHTVRNGSTKSNGGNHKEMREMRLSARLSNSSSNGVSRLMSIGSNEAGPRRGMVLPFTPLSMSFDDVNYYVDMPAEMKQQGVVDDRLQLLRDVTGSFRPAVLTALMGVSGAGKTTLMDVLAGRKTGGYIEGDMRISGYPKNQETFARISGYCEQNDIHSPQVTVRESLIYSAFLRLPEKIGDQEITDDIKIQFVDEVMELVELDNLKDALVGLPGITGLSTEQRKRLTIAVELVANPSIIFMDEPTSGLDARAAAIVMRTVRNTVDTGRTVVCTIHQPSIDIFEAFDELLLLKRGGQVIYSGQLGRNSQKMIEYFEAIPGVPKIKDKYNPATWMLEVSSVAAEVRLNMDFAEYYKTSDLYKQNKVLVNQLSQPEPGTSDLHFPTKYSQSTIGQFRACLWKQWLTYWRSPDYNLVRFSFTLFTALLLGTIFWKIGTKMGNANSLRMVIGAMYTAVMFIGINNCATVQPIVSIERTVFYRERAAGMYSAMPYAIAQVVMEIPYVFVQTAYYTLIVYAMMSFQWTAAKFFWFFFVSYFSFLYFTYYGMMTVAISPNHEVAAIFAAAFYSLFNLFSGFFIPRPRIPKWWIWYYWLCPLAWTVYGLIVTQYGDLEQIISVPGQSNQTISYYVTHHFGYHRKFMPVVAPVLVLFAVFFAFMYAICIKKLNFQHR*
maker-CM020526.1-snap-gene-207.19-mRNA-1	Eukaryota	1002	46.31	1002	46.31	334	CM020526.1	20693891	20702809	-	rna-gnl|WGS:POTR|OsKitaake06g185300.3	cellular organisms	4497	44.92	3504	45.52	1168	1469	878	297	homologous	same	MGRVFRQNKVLVNQLSQPEPGTSDLHFPTKYSQSTIGQFRACLWKQWLTYWRSPDYNLVRFSFTLFTALLLGTIFWKIGTKMGNANSLRMVIGAMYTAVMFIGINNCATVQPIVSIERTVFYRERAAGMYSAMPYAIAQVVMEIPYVFVQTAYYTLIVYAMMSFQWTAAKFFWFFFVSYFSFLYFTYYGMMTVAISPNHEVAAIFAAAFYSLFNLFSGFFIPRPRIPKWWIWYYWLCPLAWTVYGLIVTQYGDLEQIISVPGQSNQTISYYVTHHFGYHRKFMPVVAPVLVLFAVFFAFILSPVAAERSTLSLPARSTRCSAPRKATITTGMI*	MILGLDICADTIVGDQMQRGISGGQKKRVTTGEMIVGPTKVLFMDEISTGLDSSTTFQIVKCLQQIVHLGEATILMSLLQPAPETFELFDDIILLSEGQIVYQGPREYVLEFFESCGFRCPERKGTADFLQEVTSKKDQEQYWADKHRPYRYISVSEFAQRFKRFHVGLQLENHLSVPFDKTRSHQAALVFSKQSVSTTELLKASFAKEWLLIKRNSFVYIFKTIQLIIVALVASTVFLRTQMHTRNLDDGFVYIGALLFSLIVNMFNGFAELSLTITRLPVFFKHRDLLFYPAWIFTLPNVILRIPFSIIESIVWVIVTYYTIGFAPEADRFFKQLLLVFLIQQMAGGLFRATAGLCRSMIIAQTGGALALLIFFVLGGFLLPKAFIPKWWIWGYWVSPLMYGYNALAVNEFYSPRWMNKFVLDNNGVPKRLGIALMEGANIFTDKNWFWIGAAGLLGFTMFFNVLFTLSLVYLNPLGKPQAVISEETAKEAEGNGDARHTVRNGSTKSNGGNHKEMREMRLSARLSNSSSNGVSRLMSIGSNEAGPRRGMVLPFTPLSMSFDDVNYYVDMPAEMKQQGVVDDRLQLLRDVTGSFRPAVLTALMGVSGAGKTTLMDVLAGRKTGGYIEGDMRISGYPKNQETFARISGYCEQNDIHSPQVTVRESLIYSAFLRLPEKIGDQEITDDIKIQFVDEVMELVELDNLKDALVGLPGITGLSTEQRKRLTIAVELVANPSIIFMDEPTSGLDARAAAIVMRTVRNTVDTGRTVVCTIHQPSIDIFEAFDELLLLKRGGQVIYSGQLGRNSQKMIEYFEAIPGVPKIKDKYNPATWMLEVSSVAAEVRLNMDFAEYYKTSDLYKQNKVLVNQLSQPEPGTSDLHFPTKYSQSTIGQFRACLWKQWLTYWRSPDYNLVRFSFTLFTALLLGTIFWKIGTKMGNANSLRMVIGAMYTAVMFIGINNCATVQPIVSIERTVFYRERAAGMYSAMPYAIAQVVMEIPYVFVQTAYYTLIVYAMMSFQWTAAKFFWFFFVSYFSFLYFTYYGMMTVAISPNHEVAAIFAAAFYSLFNLFSGFFIPRPRIPKWWIWYYWLCPLAWTVYGLIVTQYGDLEQIISVPGQSNQTISYYVTHHFGYHRKFMPVVAPVLVLFAVFFAFMYAICIKKLNFQHR*
maker-CM020526.1-snap-gene-207.19-mRNA-1	Eukaryota	1002	46.31	1002	46.31	334	CM020526.1	20693891	20702809	-	rna-gnl|WGS:POTR|OsKitaake06g185300.2	cellular organisms	5098	50.84	4512	51.02	1504	1507	878	297	homologous	same	MGRVFRQNKVLVNQLSQPEPGTSDLHFPTKYSQSTIGQFRACLWKQWLTYWRSPDYNLVRFSFTLFTALLLGTIFWKIGTKMGNANSLRMVIGAMYTAVMFIGINNCATVQPIVSIERTVFYRERAAGMYSAMPYAIAQVVMEIPYVFVQTAYYTLIVYAMMSFQWTAAKFFWFFFVSYFSFLYFTYYGMMTVAISPNHEVAAIFAAAFYSLFNLFSGFFIPRPRIPKWWIWYYWLCPLAWTVYGLIVTQYGDLEQIISVPGQSNQTISYYVTHHFGYHRKFMPVVAPVLVLFAVFFAFILSPVAAERSTLSLPARSTRCSAPRKATITTGMI*	MESAMEKVWESGRRMSRSIGRGMGMEAWGVDEAFMPQNSGGGGGSRGRRRSGRGGTADDDEEALRWAAIERLPTYSRMRTAILSSAEEEAAAAAAGAGKQQYKEVDVRRLGVGERQEFIERVFRVAEEDNQRFLQKLRNRIDRVGIELPTVEVRFEELMVQARCHVGSRALPTLLNTARNIAEAALGLVGVRPGRQATLTILRGVSGAVRPSRMTLLLGPPSSGKTTLLLALAGKLDPSLRRGGEVTYNGFELEEFVAQKTAAYISQTDVHVGEMTVKETLDFSARCQGVGTKYDLLTELARREKEAGIRPEPEVDLFMKATSMEGVESSLQTDYTLRILGLDICADTIVGDQMQRGISGGQKKRVTTGEMIVGPTKVLFMDEISTGLDSSTTFQIVKCLQQIVHLGEATILMSLLQPAPETFELFDDIILLSEGQIVYQGPREYVLEFFESCGFRCPERKGTADFLQEVTSKKDQEQYWADKHRPYRYISVSEFAQRFKRFHVGLQLENHLSVPFDKTRSHQAALVFSKQSVSTTELLKASFAKEWLLIKRNSFVYIFKTIQLIIVALVASTVFLRTQMHTRNLDDGFVYIGALLFSLIVNMFNGFAELSLTITRLPVFFKHRDLLFYPAWIFTLPNVILRIPFSIIESIVWVIVTYYTIGFAPEADRFFKQLLLVFLIQQMAGGLFRATAGLCRSMIIAQTGGALALLIFFVLGGFLLPKAFIPKWWIWGYWVSPLMYGYNALAVNEFYSPRWMNKFVLDNNGVPKRLGIALMEGANIFTDKNWFWIGAAGLLGFTMFFNVLFTLSLVYLNPLGKPQAVISEETAKEAEGNGDARHTVRNGSTKSNGGNHKMREMRLSARLSNSSSNGVSRLMSIGSNEAGPRRGMVLPFTPLSMSFDDVNYYVDMPAEMKQQGVVDDRLQLLRDVTGSFRPAVLTALMGVSGAGKTTLMDVLAGRKTGGYIEGDMRISGYPKNQETFARISGYCEQNDIHSPQVTVRESLIYSAFLRLPEKIGDQEITDDIKIQFVDEVMELVELDNLKDALVGLPGITGLSTEQRKRLTIAVELVANPSIIFMDEPTSGLDARAAAIVMRTVRNTVDTGRTVVCTIHQPSIDIFEAFDELLLLKRGGQVIYSGQLGRNSQKMIEYFEAIPGVPKIKDKYNPATWMLEVSSVAAEVRLNMDFAEYYKTSDLYKQNKVLVNQLSQPEPGTSDLHFPTKYSQSTIGQFRACLWKQWLTYWRSPDYNLVRFSFTLFTALLLGTIFWKIGTKMGNANSLRMVIGAMYTAVMFIGINNCATVQPIVSIERTVFYRERAAGMYSAMPYAIAQVVMEIPYVFVQTAYYTLIVYAMMSFQWTAAKFFWFFFVSYFSFLYFTYYGMMTVAISPNHEVAAIFAAAFYSLFNLFSGFFIPRPRIPKWWIWYYWLCPLAWTVYGLIVTQYGDLEQIISVPGQSNQTISYYVTHHFGYHRKFMPVVAPVLVLFAVFFAFMYAICIKKLNFQHR*
maker-CM020526.1-snap-gene-207.19-mRNA-1	Eukaryota	1002	46.31	1002	46.31	334	CM020526.1	20693891	20702809	-	rna-gnl|WGS:POTR|OsKitaake06g185300.1	cellular organisms	5101	50.83	4515	51.01	1505	1507	878	297	homologous	same	MGRVFRQNKVLVNQLSQPEPGTSDLHFPTKYSQSTIGQFRACLWKQWLTYWRSPDYNLVRFSFTLFTALLLGTIFWKIGTKMGNANSLRMVIGAMYTAVMFIGINNCATVQPIVSIERTVFYRERAAGMYSAMPYAIAQVVMEIPYVFVQTAYYTLIVYAMMSFQWTAAKFFWFFFVSYFSFLYFTYYGMMTVAISPNHEVAAIFAAAFYSLFNLFSGFFIPRPRIPKWWIWYYWLCPLAWTVYGLIVTQYGDLEQIISVPGQSNQTISYYVTHHFGYHRKFMPVVAPVLVLFAVFFAFILSPVAAERSTLSLPARSTRCSAPRKATITTGMI*	MESAMEKVWESGRRMSRSIGRGMGMEAWGVDEAFMPQNSGGGGGSRGRRRSGRGGTADDDEEALRWAAIERLPTYSRMRTAILSSAEEEAAAAAAGAGKQQYKEVDVRRLGVGERQEFIERVFRVAEEDNQRFLQKLRNRIDRVGIELPTVEVRFEELMVQARCHVGSRALPTLLNTARNIAEAALGLVGVRPGRQATLTILRGVSGAVRPSRMTLLLGPPSSGKTTLLLALAGKLDPSLRRGGEVTYNGFELEEFVAQKTAAYISQTDVHVGEMTVKETLDFSARCQGVGTKYDLLTELARREKEAGIRPEPEVDLFMKATSMEGVESSLQTDYTLRILGLDICADTIVGDQMQRGISGGQKKRVTTGEMIVGPTKVLFMDEISTGLDSSTTFQIVKCLQQIVHLGEATILMSLLQPAPETFELFDDIILLSEGQIVYQGPREYVLEFFESCGFRCPERKGTADFLQEVTSKKDQEQYWADKHRPYRYISVSEFAQRFKRFHVGLQLENHLSVPFDKTRSHQAALVFSKQSVSTTELLKASFAKEWLLIKRNSFVYIFKTIQLIIVALVASTVFLRTQMHTRNLDDGFVYIGALLFSLIVNMFNGFAELSLTITRLPVFFKHRDLLFYPAWIFTLPNVILRIPFSIIESIVWVIVTYYTIGFAPEADRFFKQLLLVFLIQQMAGGLFRATAGLCRSMIIAQTGGALALLIFFVLGGFLLPKAFIPKWWIWGYWVSPLMYGYNALAVNEFYSPRWMNKFVLDNNGVPKRLGIALMEGANIFTDKNWFWIGAAGLLGFTMFFNVLFTLSLVYLNPLGKPQAVISEETAKEAEGNGDARHTVRNGSTKSNGGNHKEMREMRLSARLSNSSSNGVSRLMSIGSNEAGPRRGMVLPFTPLSMSFDDVNYYVDMPAEMKQQGVVDDRLQLLRDVTGSFRPAVLTALMGVSGAGKTTLMDVLAGRKTGGYIEGDMRISGYPKNQETFARISGYCEQNDIHSPQVTVRESLIYSAFLRLPEKIGDQEITDDIKIQFVDEVMELVELDNLKDALVGLPGITGLSTEQRKRLTIAVELVANPSIIFMDEPTSGLDARAAAIVMRTVRNTVDTGRTVVCTIHQPSIDIFEAFDELLLLKRGGQVIYSGQLGRNSQKMIEYFEAIPGVPKIKDKYNPATWMLEVSSVAAEVRLNMDFAEYYKTSDLYKQNKVLVNQLSQPEPGTSDLHFPTKYSQSTIGQFRACLWKQWLTYWRSPDYNLVRFSFTLFTALLLGTIFWKIGTKMGNANSLRMVIGAMYTAVMFIGINNCATVQPIVSIERTVFYRERAAGMYSAMPYAIAQVVMEIPYVFVQTAYYTLIVYAMMSFQWTAAKFFWFFFVSYFSFLYFTYYGMMTVAISPNHEVAAIFAAAFYSLFNLFSGFFIPRPRIPKWWIWYYWLCPLAWTVYGLIVTQYGDLEQIISVPGQSNQTISYYVTHHFGYHRKFMPVVAPVLVLFAVFFAFMYAICIKKLNFQHR*
maker-CM020526.1-snap-gene-207.22-mRNA-1	Eukaryota	2516	46.26	1635	49.11	545	CM020526.1	20755528	20763916	-	rna-gnl|WGS:POTR|OsKitaake06g185500.1	Eukaryota	2171	47.58	1716	49.07	572	4087	1628	528	homologous	same	MAAAAASSESADAAAAGPSTLSIYKAARRIKRRESTLYNALRSVADDAAFVAEIAALWPALPLVANLRCGLWYLPPRAVAATCYFKSTDGHAGNWAFSTARLNLHLALLAGERGGCIIVDSTRRGKRFPDSMSKTIPIWCCVLNRAIERYRLQTNNKSAAVANKDAEKISESSNWDNSVHLPVWVLETEKNAIEGRIEEWTTQFESCGADIRSLALSLKKPLRPLWISQRTRIWLNEVPELESWDFTPIILVSASASGAVATQRMTSEFSWHYIPGAGDDEESWARGLTPTLFWKHSYDLLDGGPDLCNQLVADIVEKDRVYRAQRGEYSPQITAKPLKCSSHDGPFSNGDHTSIVQPMDSDPPTVTAMDKQNSSDGHILFWIGTSNLAVASTLQVGDSLAEVDCILNCDSTSNLPLTSSENSYLELPMVGSKDDRFSLMKNLPKAVSFANRNLIAGKKLLICCQNGEDISICVALAIITRLFDCDGFFDHGNSFLKGDVTKLEMRKRLVFVCKYAVNARPSRGNLKQVYGFLCSEKEQFSCLT*	MGFGPLYFQFREPKLGQASVSLFLVSPMAAAAASSESADAAAAGPSTLSIYKAARRIKRRESTLYNALRSVADDAAFVAEIAALWPALPLVANLRCGLWYLPPRAVAATCYFKSTDGHAGNWAFSTARLNLHLALLAGERGGCIIVDSTRRGKRFPDSMSKTIPIWCCVLNRAIERYRLQTNNKSAAVANKDAEKISESSNWDNSVHLPVWVLETEKNAIEGRIEEWTTQFESCGADIRSLALSLKKPLRPLWISQRTRIWLNEVPELESWDFTPIILVSASASGAVATQRMTSEFSWHYIPGAGDDEESWARGLTPTLFWKHSYDLLDGGPDLCNQLVADIVEKDRVYRAQRGEYSPQITAKPLKCSSHDGPFSNGDHTSIVQPMDSDPPTVTAMDKQNSSDGHILFWIGTSNLAVASTLQVGDSLAEVDCILNCDSTSNLPLTSSENSYLELPMVGSKDDRFSLMKNLPKAVSFANRNLIAGKKLLICCQNGEDISICVALAIITRLFDCDGFFDHGNSFLKGDVTKLEMRKRLVFVCKYAVNARPSRGNLKQVYGFLCSEKEQFSCLT*
maker-CM020526.1-snap-gene-207.22-mRNA-1	Eukaryota	2516	46.26	1635	49.11	545	CM020526.1	20755528	20763916	-	rna-gnl|WGS:POTR|OsKitaake06g185500.2	Eukaryota	2180	47.52	1635	49.11	545	8052	1628	545	identical	same	MAAAAASSESADAAAAGPSTLSIYKAARRIKRRESTLYNALRSVADDAAFVAEIAALWPALPLVANLRCGLWYLPPRAVAATCYFKSTDGHAGNWAFSTARLNLHLALLAGERGGCIIVDSTRRGKRFPDSMSKTIPIWCCVLNRAIERYRLQTNNKSAAVANKDAEKISESSNWDNSVHLPVWVLETEKNAIEGRIEEWTTQFESCGADIRSLALSLKKPLRPLWISQRTRIWLNEVPELESWDFTPIILVSASASGAVATQRMTSEFSWHYIPGAGDDEESWARGLTPTLFWKHSYDLLDGGPDLCNQLVADIVEKDRVYRAQRGEYSPQITAKPLKCSSHDGPFSNGDHTSIVQPMDSDPPTVTAMDKQNSSDGHILFWIGTSNLAVASTLQVGDSLAEVDCILNCDSTSNLPLTSSENSYLELPMVGSKDDRFSLMKNLPKAVSFANRNLIAGKKLLICCQNGEDISICVALAIITRLFDCDGFFDHGNSFLKGDVTKLEMRKRLVFVCKYAVNARPSRGNLKQVYGFLCSEKEQFSCLT*	MAAAAASSESADAAAAGPSTLSIYKAARRIKRRESTLYNALRSVADDAAFVAEIAALWPALPLVANLRCGLWYLPPRAVAATCYFKSTDGHAGNWAFSTARLNLHLALLAGERGGCIIVDSTRRGKRFPDSMSKTIPIWCCVLNRAIERYRLQTNNKSAAVANKDAEKISESSNWDNSVHLPVWVLETEKNAIEGRIEEWTTQFESCGADIRSLALSLKKPLRPLWISQRTRIWLNEVPELESWDFTPIILVSASASGAVATQRMTSEFSWHYIPGAGDDEESWARGLTPTLFWKHSYDLLDGGPDLCNQLVADIVEKDRVYRAQRGEYSPQITAKPLKCSSHDGPFSNGDHTSIVQPMDSDPPTVTAMDKQNSSDGHILFWIGTSNLAVASTLQVGDSLAEVDCILNCDSTSNLPLTSSENSYLELPMVGSKDDRFSLMKNLPKAVSFANRNLIAGKKLLICCQNGEDISICVALAIITRLFDCDGFFDHGNSFLKGDVTKLEMRKRLVFVCKYAVNARPSRGNLKQVYGFLCSEKEQFSCLT*
maker-CM020526.1-snap-gene-208.3-mRNA-1	Eukaryota	2677	56.07	1425	67.51	475	CM020526.1	20795303	20801791	+	rna-gnl|WGS:POTR|OsKitaake06g185700.1	Eukaryota	2026	61.55	1425	67.51	475	5538	1422	475	identical	same	MGGGTNGNGGGAASAMDVYLPRTQGDVDDDGKERRTGTVWTATAHIITAVIGSGVLSLAWAMAQLGWVAGPITLLLFAAITFYTCGLLSDCYRVGDPATGKRNYTYTDAVKSYLGGWHVWFCGFCQYVNMFGTGIGYTITASISAAAINKSNCYHWRGHGTDCSQNTSAYIIGFGVLQALFCQLPNFHQLWWLSIIAAVMSFSYAAIAVGLSLAQTIMDPLGRTTLTGTVVGVDVDATQKVWLTFQALGNVAFAYSYAIILIEIQDTLRSPPPENATMRRATAAGISTTTGFYLLCGCLGYSAFGNAAPGNILTGFGFYEPYWLVDVANACIVVHLVGGFQVFCQPLFAAVEGGVARRCPGLLGGGAGRASGVNVFRLVWRTAFVAVITLLAILMPFFNSILGILGSIAFWPLTVFFPVEMYIRQRQLPRFSAKWVALQSLSLVCFLVTVAACAASIQGVLDSLKTYVPFKTRS*	MGGGTNGNGGGAASAMDVYLPRTQGDVDDDGKERRTGTVWTATAHIITAVIGSGVLSLAWAMAQLGWVAGPITLLLFAAITFYTCGLLSDCYRVGDPATGKRNYTYTDAVKSYLGGWHVWFCGFCQYVNMFGTGIGYTITASISAAAINKSNCYHWRGHGTDCSQNTSAYIIGFGVLQALFCQLPNFHQLWWLSIIAAVMSFSYAAIAVGLSLAQTIMDPLGRTTLTGTVVGVDVDATQKVWLTFQALGNVAFAYSYAIILIEIQDTLRSPPPENATMRRATAAGISTTTGFYLLCGCLGYSAFGNAAPGNILTGFGFYEPYWLVDVANACIVVHLVGGFQVFCQPLFAAVEGGVARRCPGLLGGGAGRASGVNVFRLVWRTAFVAVITLLAILMPFFNSILGILGSIAFWPLTVFFPVEMYIRQRQLPRFSAKWVALQSLSLVCFLVTVAACAASIQGVLDSLKTYVPFKTRS*
maker-CM020526.1-snap-gene-208.4-mRNA-1	cellular organisms	5005	57.82	3285	66.33	1095	CM020526.1	20843131	20848560	+	rna-gnl|WGS:POTR|OsKitaake06g186100.3	cellular organisms	4513	60.25	3285	66.33	1095	4937	3283	1095	identical	same	MSVGPTPKTVDLTSPLLFHTYISPSHPCTPLITPHPQPQLAAREETGSATKRIMSNTYLPLLPALVAGVLLLAAGCAAAAGDRDTLVAIRKGWGNPRHLASWDPASAAAADHCSWEGVTCSNATTGGGGGAGVVTELSLHDMNLTGTVPTAVCDLASLTRLDLSNNQLTGAFPAAALSRCARLRFLDLANNALDGALPQHVGRLSPAMEHLNLSSNRLSGAVPPEVAALPALRSLLLDTNRFTGAYPAAEIANLTALERLTLADNGFAPAPVPPAFAKLTKLTYLWMSKMNITGEIPEAFSSLTELTLLDMSGNKLTGAIPAWVFRHQKLERLYLYENSLSGELPRNVTTANLVEIDLSSNQLGGEISEDFGNLKNLSLLFLYFNKVTGAIPASIGRLPNLTDLRLFGNELSGELPPELGKNSPLANFEVSNNNLSGALPETLCANGKLFDIVVFNNSFSGELPANLGDCVLLNNLMLYNNRFTGDFPEKIWSFQKLTTVMIQNNGFTGALPAEISTNISRIEMGNNMFSGSIPTSATKLTVFRAENNLLAGELPADMSNLTDLTDFSVPGNRISGSIPASIRLLVKLNSLNLSSNRISGVIPPASFGTLPALTILDLSGNELTGDIPADLGYLNFNSLNVSSNRLTGEVPLTLQGAAYDRSFLGNSLCARPGSGTNLPTCPGGGGGGGGHDELSKGLIVLFSMLAGIVLVGSAGIAWLLLRRRKDSQDVTDWKMTQFTPLDFAESDVLGNIREENVIGSGGSGKVYRIHLTSRGGGATATAGRMVAVKKIWNARKLDAKLDKEFEAEVTVLGNIRHNNIVKLLCCISSQDAKLLVYEYMENGSLDRWLHHRDRDGAPAPLDWPTRLAIAVDAARGLSYMHHDCAQAIVHRDVKSSNILLDPEFQAKIADFGLARMLVKSGEPESVSAIGGTFGYMAPEYGYSKRVNEKVDVYSFGVVLLELTTGKVANDAAADFCLAEWAWRRYQKGPPFDDVIDADIREQASLPDIMSVFTLGVICTGENPPARPSMKEVLHHLIRCDRMSAQGPEACQLDYVDGAAPLLEAKKGSRRRSSESGRWDDDDDDDSGNFVVHVV*	MSVGPTPKTVDLTSPLLFHTYISPSHPCTPLITPHPQPQLAAREETGSATKRIMSNTYLPLLPALVAGVLLLAAGCAAAAGDRDTLVAIRKGWGNPRHLASWDPASAAAADHCSWEGVTCSNATTGGGGGAGVVTELSLHDMNLTGTVPTAVCDLASLTRLDLSNNQLTGAFPAAALSRCARLRFLDLANNALDGALPQHVGRLSPAMEHLNLSSNRLSGAVPPEVAALPALRSLLLDTNRFTGAYPAAEIANLTALERLTLADNGFAPAPVPPAFAKLTKLTYLWMSKMNITGEIPEAFSSLTELTLLDMSGNKLTGAIPAWVFRHQKLERLYLYENSLSGELPRNVTTANLVEIDLSSNQLGGEISEDFGNLKNLSLLFLYFNKVTGAIPASIGRLPNLTDLRLFGNELSGELPPELGKNSPLANFEVSNNNLSGALPETLCANGKLFDIVVFNNSFSGELPANLGDCVLLNNLMLYNNRFTGDFPEKIWSFQKLTTVMIQNNGFTGALPAEISTNISRIEMGNNMFSGSIPTSATKLTVFRAENNLLAGELPADMSNLTDLTDFSVPGNRISGSIPASIRLLVKLNSLNLSSNRISGVIPPASFGTLPALTILDLSGNELTGDIPADLGYLNFNSLNVSSNRLTGEVPLTLQGAAYDRSFLGNSLCARPGSGTNLPTCPGGGGGGGGHDELSKGLIVLFSMLAGIVLVGSAGIAWLLLRRRKDSQDVTDWKMTQFTPLDFAESDVLGNIREENVIGSGGSGKVYRIHLTSRGGGATATAGRMVAVKKIWNARKLDAKLDKEFEAEVTVLGNIRHNNIVKLLCCISSQDAKLLVYEYMENGSLDRWLHHRDRDGAPAPLDWPTRLAIAVDAARGLSYMHHDCAQAIVHRDVKSSNILLDPEFQAKIADFGLARMLVKSGEPESVSAIGGTFGYMAPEYGYSKRVNEKVDVYSFGVVLLELTTGKVANDAAADFCLAEWAWRRYQKGPPFDDVIDADIREQASLPDIMSVFTLGVICTGENPPARPSMKEVLHHLIRCDRMSAQGPEACQLDYVDGAAPLLEAKKGSRRRSSESGRWDDDDDDDSGNFVVHVV*
maker-CM020526.1-snap-gene-208.4-mRNA-1	cellular organisms	5005	57.82	3285	66.33	1095	CM020526.1	20843131	20848560	+	rna-gnl|WGS:POTR|OsKitaake06g186100.5	cellular organisms	4651	59.39	3285	66.33	1095	4937	3283	1095	identical	same	MSVGPTPKTVDLTSPLLFHTYISPSHPCTPLITPHPQPQLAAREETGSATKRIMSNTYLPLLPALVAGVLLLAAGCAAAAGDRDTLVAIRKGWGNPRHLASWDPASAAAADHCSWEGVTCSNATTGGGGGAGVVTELSLHDMNLTGTVPTAVCDLASLTRLDLSNNQLTGAFPAAALSRCARLRFLDLANNALDGALPQHVGRLSPAMEHLNLSSNRLSGAVPPEVAALPALRSLLLDTNRFTGAYPAAEIANLTALERLTLADNGFAPAPVPPAFAKLTKLTYLWMSKMNITGEIPEAFSSLTELTLLDMSGNKLTGAIPAWVFRHQKLERLYLYENSLSGELPRNVTTANLVEIDLSSNQLGGEISEDFGNLKNLSLLFLYFNKVTGAIPASIGRLPNLTDLRLFGNELSGELPPELGKNSPLANFEVSNNNLSGALPETLCANGKLFDIVVFNNSFSGELPANLGDCVLLNNLMLYNNRFTGDFPEKIWSFQKLTTVMIQNNGFTGALPAEISTNISRIEMGNNMFSGSIPTSATKLTVFRAENNLLAGELPADMSNLTDLTDFSVPGNRISGSIPASIRLLVKLNSLNLSSNRISGVIPPASFGTLPALTILDLSGNELTGDIPADLGYLNFNSLNVSSNRLTGEVPLTLQGAAYDRSFLGNSLCARPGSGTNLPTCPGGGGGGGGHDELSKGLIVLFSMLAGIVLVGSAGIAWLLLRRRKDSQDVTDWKMTQFTPLDFAESDVLGNIREENVIGSGGSGKVYRIHLTSRGGGATATAGRMVAVKKIWNARKLDAKLDKEFEAEVTVLGNIRHNNIVKLLCCISSQDAKLLVYEYMENGSLDRWLHHRDRDGAPAPLDWPTRLAIAVDAARGLSYMHHDCAQAIVHRDVKSSNILLDPEFQAKIADFGLARMLVKSGEPESVSAIGGTFGYMAPEYGYSKRVNEKVDVYSFGVVLLELTTGKVANDAAADFCLAEWAWRRYQKGPPFDDVIDADIREQASLPDIMSVFTLGVICTGENPPARPSMKEVLHHLIRCDRMSAQGPEACQLDYVDGAAPLLEAKKGSRRRSSESGRWDDDDDDDSGNFVVHVV*	MSVGPTPKTVDLTSPLLFHTYISPSHPCTPLITPHPQPQLAAREETGSATKRIMSNTYLPLLPALVAGVLLLAAGCAAAAGDRDTLVAIRKGWGNPRHLASWDPASAAAADHCSWEGVTCSNATTGGGGGAGVVTELSLHDMNLTGTVPTAVCDLASLTRLDLSNNQLTGAFPAAALSRCARLRFLDLANNALDGALPQHVGRLSPAMEHLNLSSNRLSGAVPPEVAALPALRSLLLDTNRFTGAYPAAEIANLTALERLTLADNGFAPAPVPPAFAKLTKLTYLWMSKMNITGEIPEAFSSLTELTLLDMSGNKLTGAIPAWVFRHQKLERLYLYENSLSGELPRNVTTANLVEIDLSSNQLGGEISEDFGNLKNLSLLFLYFNKVTGAIPASIGRLPNLTDLRLFGNELSGELPPELGKNSPLANFEVSNNNLSGALPETLCANGKLFDIVVFNNSFSGELPANLGDCVLLNNLMLYNNRFTGDFPEKIWSFQKLTTVMIQNNGFTGALPAEISTNISRIEMGNNMFSGSIPTSATKLTVFRAENNLLAGELPADMSNLTDLTDFSVPGNRISGSIPASIRLLVKLNSLNLSSNRISGVIPPASFGTLPALTILDLSGNELTGDIPADLGYLNFNSLNVSSNRLTGEVPLTLQGAAYDRSFLGNSLCARPGSGTNLPTCPGGGGGGGGHDELSKGLIVLFSMLAGIVLVGSAGIAWLLLRRRKDSQDVTDWKMTQFTPLDFAESDVLGNIREENVIGSGGSGKVYRIHLTSRGGGATATAGRMVAVKKIWNARKLDAKLDKEFEAEVTVLGNIRHNNIVKLLCCISSQDAKLLVYEYMENGSLDRWLHHRDRDGAPAPLDWPTRLAIAVDAARGLSYMHHDCAQAIVHRDVKSSNILLDPEFQAKIADFGLARMLVKSGEPESVSAIGGTFGYMAPEYGYSKRVNEKVDVYSFGVVLLELTTGKVANDAAADFCLAEWAWRRYQKGPPFDDVIDADIREQASLPDIMSVFTLGVICTGENPPARPSMKEVLHHLIRCDRMSAQGPEACQLDYVDGAAPLLEAKKGSRRRSSESGRWDDDDDDDSGNFVVHVV*
maker-CM020526.1-snap-gene-208.4-mRNA-1	cellular organisms	5005	57.82	3285	66.33	1095	CM020526.1	20843131	20848560	+	rna-gnl|WGS:POTR|OsKitaake06g186100.4	cellular organisms	4634	59.75	3285	66.33	1095	4937	3283	1095	identical	same	MSVGPTPKTVDLTSPLLFHTYISPSHPCTPLITPHPQPQLAAREETGSATKRIMSNTYLPLLPALVAGVLLLAAGCAAAAGDRDTLVAIRKGWGNPRHLASWDPASAAAADHCSWEGVTCSNATTGGGGGAGVVTELSLHDMNLTGTVPTAVCDLASLTRLDLSNNQLTGAFPAAALSRCARLRFLDLANNALDGALPQHVGRLSPAMEHLNLSSNRLSGAVPPEVAALPALRSLLLDTNRFTGAYPAAEIANLTALERLTLADNGFAPAPVPPAFAKLTKLTYLWMSKMNITGEIPEAFSSLTELTLLDMSGNKLTGAIPAWVFRHQKLERLYLYENSLSGELPRNVTTANLVEIDLSSNQLGGEISEDFGNLKNLSLLFLYFNKVTGAIPASIGRLPNLTDLRLFGNELSGELPPELGKNSPLANFEVSNNNLSGALPETLCANGKLFDIVVFNNSFSGELPANLGDCVLLNNLMLYNNRFTGDFPEKIWSFQKLTTVMIQNNGFTGALPAEISTNISRIEMGNNMFSGSIPTSATKLTVFRAENNLLAGELPADMSNLTDLTDFSVPGNRISGSIPASIRLLVKLNSLNLSSNRISGVIPPASFGTLPALTILDLSGNELTGDIPADLGYLNFNSLNVSSNRLTGEVPLTLQGAAYDRSFLGNSLCARPGSGTNLPTCPGGGGGGGGHDELSKGLIVLFSMLAGIVLVGSAGIAWLLLRRRKDSQDVTDWKMTQFTPLDFAESDVLGNIREENVIGSGGSGKVYRIHLTSRGGGATATAGRMVAVKKIWNARKLDAKLDKEFEAEVTVLGNIRHNNIVKLLCCISSQDAKLLVYEYMENGSLDRWLHHRDRDGAPAPLDWPTRLAIAVDAARGLSYMHHDCAQAIVHRDVKSSNILLDPEFQAKIADFGLARMLVKSGEPESVSAIGGTFGYMAPEYGYSKRVNEKVDVYSFGVVLLELTTGKVANDAAADFCLAEWAWRRYQKGPPFDDVIDADIREQASLPDIMSVFTLGVICTGENPPARPSMKEVLHHLIRCDRMSAQGPEACQLDYVDGAAPLLEAKKGSRRRSSESGRWDDDDDDDSGNFVVHVV*	MSVGPTPKTVDLTSPLLFHTYISPSHPCTPLITPHPQPQLAAREETGSATKRIMSNTYLPLLPALVAGVLLLAAGCAAAAGDRDTLVAIRKGWGNPRHLASWDPASAAAADHCSWEGVTCSNATTGGGGGAGVVTELSLHDMNLTGTVPTAVCDLASLTRLDLSNNQLTGAFPAAALSRCARLRFLDLANNALDGALPQHVGRLSPAMEHLNLSSNRLSGAVPPEVAALPALRSLLLDTNRFTGAYPAAEIANLTALERLTLADNGFAPAPVPPAFAKLTKLTYLWMSKMNITGEIPEAFSSLTELTLLDMSGNKLTGAIPAWVFRHQKLERLYLYENSLSGELPRNVTTANLVEIDLSSNQLGGEISEDFGNLKNLSLLFLYFNKVTGAIPASIGRLPNLTDLRLFGNELSGELPPELGKNSPLANFEVSNNNLSGALPETLCANGKLFDIVVFNNSFSGELPANLGDCVLLNNLMLYNNRFTGDFPEKIWSFQKLTTVMIQNNGFTGALPAEISTNISRIEMGNNMFSGSIPTSATKLTVFRAENNLLAGELPADMSNLTDLTDFSVPGNRISGSIPASIRLLVKLNSLNLSSNRISGVIPPASFGTLPALTILDLSGNELTGDIPADLGYLNFNSLNVSSNRLTGEVPLTLQGAAYDRSFLGNSLCARPGSGTNLPTCPGGGGGGGGHDELSKGLIVLFSMLAGIVLVGSAGIAWLLLRRRKDSQDVTDWKMTQFTPLDFAESDVLGNIREENVIGSGGSGKVYRIHLTSRGGGATATAGRMVAVKKIWNARKLDAKLDKEFEAEVTVLGNIRHNNIVKLLCCISSQDAKLLVYEYMENGSLDRWLHHRDRDGAPAPLDWPTRLAIAVDAARGLSYMHHDCAQAIVHRDVKSSNILLDPEFQAKIADFGLARMLVKSGEPESVSAIGGTFGYMAPEYGYSKRVNEKVDVYSFGVVLLELTTGKVANDAAADFCLAEWAWRRYQKGPPFDDVIDADIREQASLPDIMSVFTLGVICTGENPPARPSMKEVLHHLIRCDRMSAQGPEACQLDYVDGAAPLLEAKKGSRRRSSESGRWDDDDDDDSGNFVVHVV*
maker-CM020526.1-snap-gene-208.4-mRNA-1	cellular organisms	5005	57.82	3285	66.33	1095	CM020526.1	20843131	20848560	+	rna-gnl|WGS:POTR|OsKitaake06g186100.1	cellular organisms	4772	58.93	3285	66.33	1095	4937	3283	1095	identical	same	MSVGPTPKTVDLTSPLLFHTYISPSHPCTPLITPHPQPQLAAREETGSATKRIMSNTYLPLLPALVAGVLLLAAGCAAAAGDRDTLVAIRKGWGNPRHLASWDPASAAAADHCSWEGVTCSNATTGGGGGAGVVTELSLHDMNLTGTVPTAVCDLASLTRLDLSNNQLTGAFPAAALSRCARLRFLDLANNALDGALPQHVGRLSPAMEHLNLSSNRLSGAVPPEVAALPALRSLLLDTNRFTGAYPAAEIANLTALERLTLADNGFAPAPVPPAFAKLTKLTYLWMSKMNITGEIPEAFSSLTELTLLDMSGNKLTGAIPAWVFRHQKLERLYLYENSLSGELPRNVTTANLVEIDLSSNQLGGEISEDFGNLKNLSLLFLYFNKVTGAIPASIGRLPNLTDLRLFGNELSGELPPELGKNSPLANFEVSNNNLSGALPETLCANGKLFDIVVFNNSFSGELPANLGDCVLLNNLMLYNNRFTGDFPEKIWSFQKLTTVMIQNNGFTGALPAEISTNISRIEMGNNMFSGSIPTSATKLTVFRAENNLLAGELPADMSNLTDLTDFSVPGNRISGSIPASIRLLVKLNSLNLSSNRISGVIPPASFGTLPALTILDLSGNELTGDIPADLGYLNFNSLNVSSNRLTGEVPLTLQGAAYDRSFLGNSLCARPGSGTNLPTCPGGGGGGGGHDELSKGLIVLFSMLAGIVLVGSAGIAWLLLRRRKDSQDVTDWKMTQFTPLDFAESDVLGNIREENVIGSGGSGKVYRIHLTSRGGGATATAGRMVAVKKIWNARKLDAKLDKEFEAEVTVLGNIRHNNIVKLLCCISSQDAKLLVYEYMENGSLDRWLHHRDRDGAPAPLDWPTRLAIAVDAARGLSYMHHDCAQAIVHRDVKSSNILLDPEFQAKIADFGLARMLVKSGEPESVSAIGGTFGYMAPEYGYSKRVNEKVDVYSFGVVLLELTTGKVANDAAADFCLAEWAWRRYQKGPPFDDVIDADIREQASLPDIMSVFTLGVICTGENPPARPSMKEVLHHLIRCDRMSAQGPEACQLDYVDGAAPLLEAKKGSRRRSSESGRWDDDDDDDSGNFVVHVV*	MSVGPTPKTVDLTSPLLFHTYISPSHPCTPLITPHPQPQLAAREETGSATKRIMSNTYLPLLPALVAGVLLLAAGCAAAAGDRDTLVAIRKGWGNPRHLASWDPASAAAADHCSWEGVTCSNATTGGGGGAGVVTELSLHDMNLTGTVPTAVCDLASLTRLDLSNNQLTGAFPAAALSRCARLRFLDLANNALDGALPQHVGRLSPAMEHLNLSSNRLSGAVPPEVAALPALRSLLLDTNRFTGAYPAAEIANLTALERLTLADNGFAPAPVPPAFAKLTKLTYLWMSKMNITGEIPEAFSSLTELTLLDMSGNKLTGAIPAWVFRHQKLERLYLYENSLSGELPRNVTTANLVEIDLSSNQLGGEISEDFGNLKNLSLLFLYFNKVTGAIPASIGRLPNLTDLRLFGNELSGELPPELGKNSPLANFEVSNNNLSGALPETLCANGKLFDIVVFNNSFSGELPANLGDCVLLNNLMLYNNRFTGDFPEKIWSFQKLTTVMIQNNGFTGALPAEISTNISRIEMGNNMFSGSIPTSATKLTVFRAENNLLAGELPADMSNLTDLTDFSVPGNRISGSIPASIRLLVKLNSLNLSSNRISGVIPPASFGTLPALTILDLSGNELTGDIPADLGYLNFNSLNVSSNRLTGEVPLTLQGAAYDRSFLGNSLCARPGSGTNLPTCPGGGGGGGGHDELSKGLIVLFSMLAGIVLVGSAGIAWLLLRRRKDSQDVTDWKMTQFTPLDFAESDVLGNIREENVIGSGGSGKVYRIHLTSRGGGATATAGRMVAVKKIWNARKLDAKLDKEFEAEVTVLGNIRHNNIVKLLCCISSQDAKLLVYEYMENGSLDRWLHHRDRDGAPAPLDWPTRLAIAVDAARGLSYMHHDCAQAIVHRDVKSSNILLDPEFQAKIADFGLARMLVKSGEPESVSAIGGTFGYMAPEYGYSKRVNEKVDVYSFGVVLLELTTGKVANDAAADFCLAEWAWRRYQKGPPFDDVIDADIREQASLPDIMSVFTLGVICTGENPPARPSMKEVLHHLIRCDRMSAQGPEACQLDYVDGAAPLLEAKKGSRRRSSESGRWDDDDDDDSGNFVVHVV*
maker-CM020526.1-snap-gene-209.11-mRNA-1	cellular organisms	4629	46.77	2475	45.17	825	CM020526.1	20931044	20939267	-	rna-gnl|WGS:POTR|OsKitaake06g186700.3	cellular organisms	3505	47.96	2127	45.13	709	7023	2083	737	homologous	same	MAACNAAAAAAVAEQPQKQYGITKPISLAEPAEVDLQKTAELEKFLVEAGLYESPEESARREEVLGELDKIVKDWVKQLTSQRGYTDQMVEEANAVLFTFGSYRLGVHGPGADIDTLCVGPSYVNREEDFFIVLHDILAQTEEVTELQPVPDAHVPVMKFKFHGISIDLLYASVSLLVVPPLPFLLLIHFARCYASFSRIKIYIVSNVLLQDLDISQGSVLYDVDEVTVRSLNGCRVADQILRLVPNVENFRTTLRCLKYWAKKRGVYSNVTGFLGGVNWALLVARVCQLYPNAVPSMLVSRFFRVFTQWQWPNPVMLCAIEEDELGFPVWDPRKYHRDRSHHMPIITPAYPCMNSSYNVSTSTLRVMMEQFQFGNKICQEIDISKANWSALFEPFQFFEAYKNYLQVDIIAEDGEDLRLWKGWIERDTYGMLQCHPYPHEYADPSRQCAHCAFFMGLSRKEGAKIQEGQQFDIRGTVDEFRHDIGMYGYWRPGMELAVSHVRRKQIPSYVFPEGYKRPRPSRHINHPQQSNKNDVEDGTANRSPDGQPKRKHDTAGVYDSEPGRSVKRASISPSISPVHQKTSSPPSGNIADASGASGGSPVSLANGNLEQANCLNSPLASEKSLDSVTSGSKCVGVEAVCPSDATKEHDNCGSNMKNCTTTTVAVSLKRVAEKVVSELVGSESLGGNKSGELLERAEDMGSALVENVHFGGNGVVQTGLPEELEPNNGIEVVSKAHAGVNSDAPQKASLRHDPELNPCAFTISICSICKQGGLLREDGDKIIMSSNDKGSNQGSFITGKIVESCAENPLDLRQVLQSFACAP*	MAACNAAAAAAVAEQPQKQYGITKPISLAEPAEVDLQKTAELEKFLVEAGLYESPEESARREEVLGELDKIVKDWVKQLTSQRGYTDQMVEEANAVLFTFGSYRLGVHGPGADIDTLCVGPSYVNREEDFFIVLHDILAQTEEVTELQPVPDAHVPVMKFKFHGISIDLLYASVSLLVVPPDLDISQGSVLYDVDEVTVRSLNGCRVADQILRLVPNVENFRTTLRCLKYWAKKRGVYSNVTGFLGGVNWALLVARVCQLYPNAVPSMLVSRFFRVFTQWQWPNPVMLCAIEEDELGFPVWDPRKYHRDRSHHMPIITPAYPCMNSSYNVSTSTLRVMMEQFQFGNKICQEIDISKANWSALFEPFQFFEAYKNYLQVDIIAEDGEDLRLWKGWVESRLRQLTLKIERDTYGMLQCHPYPHEYADPSRQCAHCAFFMGLSRKEGAKIQEGQQFDIRGTVDEFRHDIGMYGYWRPGMELAVSHVRRKQIPSYVFPEGYKRPRPSRHINHPQQSNKNDVEDGTANRSPDGQPKRKHDTAGVYDSEPGRSVKRASISPSISPVHQKTSSPPSGNIADASGASGGSPVSLANGNLEQANCLNSPLASEKSLDSVTSGSKCVGVEAVCPSDATKEHDNCGSNMKNCTTTTVAVSLKRVAEKVVSELVGSESLGGNKSGELLERAEDMGSALVENVHFGGNGVVQTGLPEELEV*
maker-CM020526.1-snap-gene-209.11-mRNA-1	cellular organisms	4629	46.77	2475	45.17	825	CM020526.1	20931044	20939267	-	rna-gnl|WGS:POTR|OsKitaake06g186700.4	cellular organisms	3407	48.17	2127	45.13	709	7023	2083	737	homologous	same	MAACNAAAAAAVAEQPQKQYGITKPISLAEPAEVDLQKTAELEKFLVEAGLYESPEESARREEVLGELDKIVKDWVKQLTSQRGYTDQMVEEANAVLFTFGSYRLGVHGPGADIDTLCVGPSYVNREEDFFIVLHDILAQTEEVTELQPVPDAHVPVMKFKFHGISIDLLYASVSLLVVPPLPFLLLIHFARCYASFSRIKIYIVSNVLLQDLDISQGSVLYDVDEVTVRSLNGCRVADQILRLVPNVENFRTTLRCLKYWAKKRGVYSNVTGFLGGVNWALLVARVCQLYPNAVPSMLVSRFFRVFTQWQWPNPVMLCAIEEDELGFPVWDPRKYHRDRSHHMPIITPAYPCMNSSYNVSTSTLRVMMEQFQFGNKICQEIDISKANWSALFEPFQFFEAYKNYLQVDIIAEDGEDLRLWKGWIERDTYGMLQCHPYPHEYADPSRQCAHCAFFMGLSRKEGAKIQEGQQFDIRGTVDEFRHDIGMYGYWRPGMELAVSHVRRKQIPSYVFPEGYKRPRPSRHINHPQQSNKNDVEDGTANRSPDGQPKRKHDTAGVYDSEPGRSVKRASISPSISPVHQKTSSPPSGNIADASGASGGSPVSLANGNLEQANCLNSPLASEKSLDSVTSGSKCVGVEAVCPSDATKEHDNCGSNMKNCTTTTVAVSLKRVAEKVVSELVGSESLGGNKSGELLERAEDMGSALVENVHFGGNGVVQTGLPEELEPNNGIEVVSKAHAGVNSDAPQKASLRHDPELNPCAFTISICSICKQGGLLREDGDKIIMSSNDKGSNQGSFITGKIVESCAENPLDLRQVLQSFACAP*	MAACNAAAAAAVAEQPQKQYGITKPISLAEPAEVDLQKTAELEKFLVEAGLYESPEESARREEVLGELDKIVKDWVKQLTSQRGYTDQMVEEANAVLFTFGSYRLGVHGPGADIDTLCVGPSYVNREEDFFIVLHDILAQTEEVTELQPVPDAHVPVMKFKFHGISIDLLYASVSLLVVPPDLDISQGSVLYDVDEVTVRSLNGCRVADQILRLVPNVENFRTTLRCLKYWAKKRGVYSNVTGFLGGVNWALLVARVCQLYPNAVPSMLVSRFFRVFTQWQWPNPVMLCAIEEDELGFPVWDPRKYHRDRSHHMPIITPAYPCMNSSYNVSTSTLRVMMEQFQFGNKICQEIDISKANWSALFEPFQFFEAYKNYLQVDIIAEDGEDLRLWKGWVESRLRQLTLKIERDTYGMLQCHPYPHEYADPSRQCAHCAFFMGLSRKEGAKIQEGQQFDIRGTVDEFRHDIGMYGYWRPGMELAVSHVRRKQIPSYVFPEGYKRPRPSRHINHPQQSNKNDVEDGTANRSPDGQPKRKHDTAGVYDSEPGRSVKRASISPSISPVHQKTSSPPSGNIADASGASGGSPVSLANGNLEQANCLNSPLASEKSLDSVTSGSKCVGVEAVCPSDATKEHDNCGSNMKNCTTTTVAVSLKRVAEKVVSELVGSESLGGNKSGELLERAEDMGSALVENVHFGGNGVVQTGLPEELEV*
maker-CM020526.1-snap-gene-209.11-mRNA-1	cellular organisms	4629	46.77	2475	45.17	825	CM020526.1	20931044	20939267	-	rna-gnl|WGS:POTR|OsKitaake06g186700.2	cellular organisms	3283	48.37	2127	45.13	709	7023	2083	737	homologous	same	MAACNAAAAAAVAEQPQKQYGITKPISLAEPAEVDLQKTAELEKFLVEAGLYESPEESARREEVLGELDKIVKDWVKQLTSQRGYTDQMVEEANAVLFTFGSYRLGVHGPGADIDTLCVGPSYVNREEDFFIVLHDILAQTEEVTELQPVPDAHVPVMKFKFHGISIDLLYASVSLLVVPPLPFLLLIHFARCYASFSRIKIYIVSNVLLQDLDISQGSVLYDVDEVTVRSLNGCRVADQILRLVPNVENFRTTLRCLKYWAKKRGVYSNVTGFLGGVNWALLVARVCQLYPNAVPSMLVSRFFRVFTQWQWPNPVMLCAIEEDELGFPVWDPRKYHRDRSHHMPIITPAYPCMNSSYNVSTSTLRVMMEQFQFGNKICQEIDISKANWSALFEPFQFFEAYKNYLQVDIIAEDGEDLRLWKGWIERDTYGMLQCHPYPHEYADPSRQCAHCAFFMGLSRKEGAKIQEGQQFDIRGTVDEFRHDIGMYGYWRPGMELAVSHVRRKQIPSYVFPEGYKRPRPSRHINHPQQSNKNDVEDGTANRSPDGQPKRKHDTAGVYDSEPGRSVKRASISPSISPVHQKTSSPPSGNIADASGASGGSPVSLANGNLEQANCLNSPLASEKSLDSVTSGSKCVGVEAVCPSDATKEHDNCGSNMKNCTTTTVAVSLKRVAEKVVSELVGSESLGGNKSGELLERAEDMGSALVENVHFGGNGVVQTGLPEELEPNNGIEVVSKAHAGVNSDAPQKASLRHDPELNPCAFTISICSICKQGGLLREDGDKIIMSSNDKGSNQGSFITGKIVESCAENPLDLRQVLQSFACAP*	MAACNAAAAAAVAEQPQKQYGITKPISLAEPAEVDLQKTAELEKFLVEAGLYESPEESARREEVLGELDKIVKDWVKQLTSQRGYTDQMVEEANAVLFTFGSYRLGVHGPGADIDTLCVGPSYVNREEDFFIVLHDILAQTEEVTELQPVPDAHVPVMKFKFHGISIDLLYASVSLLVVPPDLDISQGSVLYDVDEVTVRSLNGCRVADQILRLVPNVENFRTTLRCLKYWAKKRGVYSNVTGFLGGVNWALLVARVCQLYPNAVPSMLVSRFFRVFTQWQWPNPVMLCAIEEDELGFPVWDPRKYHRDRSHHMPIITPAYPCMNSSYNVSTSTLRVMMEQFQFGNKICQEIDISKANWSALFEPFQFFEAYKNYLQVDIIAEDGEDLRLWKGWVESRLRQLTLKIERDTYGMLQCHPYPHEYADPSRQCAHCAFFMGLSRKEGAKIQEGQQFDIRGTVDEFRHDIGMYGYWRPGMELAVSHVRRKQIPSYVFPEGYKRPRPSRHINHPQQSNKNDVEDGTANRSPDGQPKRKHDTAGVYDSEPGRSVKRASISPSISPVHQKTSSPPSGNIADASGASGGSPVSLANGNLEQANCLNSPLASEKSLDSVTSGSKCVGVEAVCPSDATKEHDNCGSNMKNCTTTTVAVSLKRVAEKVVSELVGSESLGGNKSGELLERAEDMGSALVENVHFGGNGVVQTGLPEELEV*
maker-CM020526.1-snap-gene-209.11-mRNA-1	cellular organisms	4629	46.77	2475	45.17	825	CM020526.1	20931044	20939267	-	rna-gnl|WGS:POTR|OsKitaake06g186700.5	cellular organisms	3416	48.19	2136	45.18	712	7023	2092	737	homologous	same	MAACNAAAAAAVAEQPQKQYGITKPISLAEPAEVDLQKTAELEKFLVEAGLYESPEESARREEVLGELDKIVKDWVKQLTSQRGYTDQMVEEANAVLFTFGSYRLGVHGPGADIDTLCVGPSYVNREEDFFIVLHDILAQTEEVTELQPVPDAHVPVMKFKFHGISIDLLYASVSLLVVPPLPFLLLIHFARCYASFSRIKIYIVSNVLLQDLDISQGSVLYDVDEVTVRSLNGCRVADQILRLVPNVENFRTTLRCLKYWAKKRGVYSNVTGFLGGVNWALLVARVCQLYPNAVPSMLVSRFFRVFTQWQWPNPVMLCAIEEDELGFPVWDPRKYHRDRSHHMPIITPAYPCMNSSYNVSTSTLRVMMEQFQFGNKICQEIDISKANWSALFEPFQFFEAYKNYLQVDIIAEDGEDLRLWKGWIERDTYGMLQCHPYPHEYADPSRQCAHCAFFMGLSRKEGAKIQEGQQFDIRGTVDEFRHDIGMYGYWRPGMELAVSHVRRKQIPSYVFPEGYKRPRPSRHINHPQQSNKNDVEDGTANRSPDGQPKRKHDTAGVYDSEPGRSVKRASISPSISPVHQKTSSPPSGNIADASGASGGSPVSLANGNLEQANCLNSPLASEKSLDSVTSGSKCVGVEAVCPSDATKEHDNCGSNMKNCTTTTVAVSLKRVAEKVVSELVGSESLGGNKSGELLERAEDMGSALVENVHFGGNGVVQTGLPEELEPNNGIEVVSKAHAGVNSDAPQKASLRHDPELNPCAFTISICSICKQGGLLREDGDKIIMSSNDKGSNQGSFITGKIVESCAENPLDLRQVLQSFACAP*	MAACNAAAAAAVAEQPQKQYGITKPISLAEPAEVDLQKTAELEKFLVEAGLYESPEESARREEVLGELDKIVKDWVKQLTSQRGYTDQMVEEANAVLFTFGSYRLGVHGPGADIDTLCVGPSYVNREEDFFIVLHDILAQTEEVTELQPVPDAHVPVMKFKFHGISIDLLYASVSLLVVPPDLDISQGSVLYDVDEVTVRSLNGCRVADQILRLVPNVENFRTTLRCLKYWAKKRGVYSNVTGFLGGVNWALLVARVCQLYPNAVPSMLVSRFFRVFTQWQWPNPVMLCAIEEDELGFPVWDPRKYHRDRSHHMPIITPAYPCMNSSYNVSTSTLRVMMEQFQFGNKICQEIDISKANWSALFEPFQFFEAYKNYLQVDIIAEDGEDLRLWKGWVESRLRQLTLKIERDTYGMLQCHPYPHEYADPSRQCAHCAFFMGLSRKEGAKIQEGQQFDIRGTVDEFRHDIGMYGYWRPGMELAVSHVRRKQIPSYVFPEGYKRPRPSRHINHPQQSNKNDVEDGTANRSPDGQPKRKHDTAGVYDSEPGRSVKRASISPSISPVHQKTSSPPSGNIADASGASGGSPVSLANGNLEQANCLNSPLASEKSLDSVTSGSKCVGVEAVCPSDATKEHDNCGSNMKNCTTTTVAVSLKRVAEKVVSELVGSESLGGNKSGELLERAEDMGSALVENVHFGGNGVVQTGLPEELELMQV*
maker-CM020526.1-snap-gene-209.11-mRNA-1	cellular organisms	4629	46.77	2475	45.17	825	CM020526.1	20931044	20939267	-	rna-gnl|WGS:POTR|OsKitaake06g186700.1	cellular organisms	3447	48.1	2223	45.21	741	7023	2154	763	homologous	same	MAACNAAAAAAVAEQPQKQYGITKPISLAEPAEVDLQKTAELEKFLVEAGLYESPEESARREEVLGELDKIVKDWVKQLTSQRGYTDQMVEEANAVLFTFGSYRLGVHGPGADIDTLCVGPSYVNREEDFFIVLHDILAQTEEVTELQPVPDAHVPVMKFKFHGISIDLLYASVSLLVVPPLPFLLLIHFARCYASFSRIKIYIVSNVLLQDLDISQGSVLYDVDEVTVRSLNGCRVADQILRLVPNVENFRTTLRCLKYWAKKRGVYSNVTGFLGGVNWALLVARVCQLYPNAVPSMLVSRFFRVFTQWQWPNPVMLCAIEEDELGFPVWDPRKYHRDRSHHMPIITPAYPCMNSSYNVSTSTLRVMMEQFQFGNKICQEIDISKANWSALFEPFQFFEAYKNYLQVDIIAEDGEDLRLWKGWIERDTYGMLQCHPYPHEYADPSRQCAHCAFFMGLSRKEGAKIQEGQQFDIRGTVDEFRHDIGMYGYWRPGMELAVSHVRRKQIPSYVFPEGYKRPRPSRHINHPQQSNKNDVEDGTANRSPDGQPKRKHDTAGVYDSEPGRSVKRASISPSISPVHQKTSSPPSGNIADASGASGGSPVSLANGNLEQANCLNSPLASEKSLDSVTSGSKCVGVEAVCPSDATKEHDNCGSNMKNCTTTTVAVSLKRVAEKVVSELVGSESLGGNKSGELLERAEDMGSALVENVHFGGNGVVQTGLPEELEPNNGIEVVSKAHAGVNSDAPQKASLRHDPELNPCAFTISICSICKQGGLLREDGDKIIMSSNDKGSNQGSFITGKIVESCAENPLDLRQVLQSFACAP*	MAACNAAAAAAVAEQPQKQYGITKPISLAEPAEVDLQKTAELEKFLVEAGLYESPEESARREEVLGELDKIVKDWVKQLTSQRGYTDQMVEEANAVLFTFGSYRLGVHGPGADIDTLCVGPSYVNREEDFFIVLHDILAQTEEVTELQPVPDAHVPVMKFKFHGISIDLLYASVSLLVVPPDLDISQGSVLYDVDEVTVRSLNGCRVADQILRLVPNVENFRTTLRCLKYWAKKRGVYSNVTGFLGGVNWALLVARVCQLYPNAVPSMLVSRFFRVFTQWQWPNPVMLCAIEEDELGFPVWDPRKYHRDRSHHMPIITPAYPCMNSSYNVSTSTLRVMMEQFQFGNKICQEIDISKANWSALFEPFQFFEAYKNYLQVDIIAEDGEDLRLWKGWVESRLRQLTLKIERDTYGMLQCHPYPHEYADPSRQCAHCAFFMGLSRKEGAKIQEGQQFDIRGTVDEFRHDIGMYGYWRPGMELAVSHVRRKQIPSYVFPEGYKRPRPSRHINHPQQSNKNDVEDGTANRSPDGQPKRKHDTAGVYDSEPGRSVKRASISPSISPVHQKTSSPPSGNIADASGASGGSPVSLANGNLEQANCLNSPLASEKSLDSVTSGSKCVGVEAVCPSDATKEHDNCGSNMKNCTTTTVAVSLKRVAEKVVSELVGSESLGGNKSGELLERAEDMGSALVENVHFGGNGVVQTGLPEELEPNNGIEVVSKAHAGVNSDAPQKASLRVSLTSTA*
maker-CM020526.1-snap-gene-209.9-mRNA-1	Oryzinae	783	60.28	783	60.28	261	CM020526.1	20961882	20963165	+	rna-gnl|WGS:POTR|OsKitaake06g186800.1	Tracheophyta	1238	53.8	690	62.9	230	1283	683			same	MGGIARRRGGDQGGVAAAAGGDGEAAASGFSSGDSSATTTLRSPASSSLTDDGGEVTSWTSADGGGGGDYCSFSCSSESELELESDDDDDEEEEEMMQLDGGGHAAGGPLYELAAPLLAQLPLRAIQVLPREVPILHIALQRQVRPRPCKEDNPLHHQDEAAAAQRPWSRGSVVEFASRSRALQQDDGEEGDEVLVRSIAVKSKGAQASSQQQQHTCTTEQERAVKMLVERQYRGTEKKMEMRFFNKMNSSAISTQLHWS*	MGGIARRRGGDQGGVAAAAGGDGEAAASGFSSGDSSATTTLRSPASSSLTDDGGEVTSWTSADGGGGGDYCSFSCSSESELELESDDDDDEEEEEMMQLDGGGHAAGGPLYELAAPLLAQLPLRTGLSKYYQGKSQSFTSLCNARCVQDLAKKTTPYITRMKLQLRRGHGVVDRLSNSRRAPGPCSKTMAKKATRCSSDRLLSRAREHKPLHSSSSTPAQQSKKELSRC*
maker-CM020526.1-snap-gene-21.11-mRNA-1	cellular organisms	11603	45.49	4200	45.62	1400	CM020526.1	2123733	2145833	-	rna-gnl|WGS:POTR|OsKitaake06g027100.1	cellular organisms	1173	52.6	741	53.17	247	3530				same	MSVMRGRMQGVWLAALISLLCHSIANAGKEAAAAVCITSERDALLAFKAGLCADSAGELPSWQGHDCCSWGSVSCNKRTGHVIGLDIGQYALSFTGEINSSLAALTHLRYLNLSGNDFGGVAIPDFIGSFSKLRHLDLSHAGFAGLVPPQLGNLSMLSHLALNSSTIRMDNFHWVSRLRALRYLDLGRLYLVACSDWLQAISSLPLLQVLRLNDAFLPATSLNSVSYVNFTALTVLDLSNNELNSTLPRWIWSLHSLSYLDLSSCQLSGSVPDNIGNLSSLSFLQLLDNHLEGEIPQHMSRLCSLNIIDMSRNNLSGNITAEKNLFSCMKELQVLKVGFNNLTGNLSGWLEHLTGLTTLDLSKNSFTGQIPEDIGKLSQLIYLDLSYNAFGGRLSEVHLGNLSRLDFLSLASNKLKIVIEPNWMPTFQLTGLGLHGCHVGPHIPAWLRSQTKIKMIDLGSTKITGTLPDWLWNFSSSITTLDISSNSITGHLPTSLVHMKMLSTFNMRSNVLEGGIPGLPASVKVLDLSKNFLSGSLPQSLGAKYAYYIKLSDNQLNGTIPAYLCEMDSMELVDLSNNLFSGVLPDCWKNSSRLHTIDFSNNNLHGEIPSTMGFITSLAILSLRENSLSGTLPSSLQSCNGLIILDLGSNSLSGSLPSWLGDSLGSLITLSLRSNQFSGEIPESLPQLHALQNLDLASNKLSGPVPQFLGNLTSMCVDHGYAVMIPSAKFATVYTDGRTYLAIHVYTDKLESYSSTYDYPLNFIDLSRNQFTGEIPREIGAISFLLALNLSGNHILGSIPDEIGNLSHLEALDLSSNDLSGSIPPSITDLINLSVLNLSYNDLSGVIPCSSQFSTFTDEPYLGNADLCGNCGASLSRICSQHTTTRKHQNMIDRGTYLCTLLGFAYGLSVVSAILIFSRTARNAYFQFTDKTLDEFRAIVQIKLNRIKAGRRQSMEIYRGGGGGGSVAARSSPASVQATNDDAAASKLSCVNKGYMKDDYVHFFVRRTTKRAPIINRGYYARWSVLRKLLHQFLGAGNGSNDQNRKQILSLGAGFDTTFFQLQDEGIAPYLYVELDFKEVTSKKAAIINHYSQMKEKLGPEASISIEKGEVRSAHYKLFSADIRDIPKLDSVIQMAEMDPTLPTFIIAECVLIYLDPASTSSIVIWASDKFSTAIFFLYEQIHPDDAFGEQMIINLESRGCPLLGINATPTLSHKENLFLDHGWQRAVAWDMLKIYNDFIDSEERRRIERLELFDEFEEWHMMQEHYCVAYGINDAKSSRRRLLLKLSTRRRPAGDPPPREATGIRDTPPSSNTRIPHTIPPPHLTLGANPWPHHPAPMGGGSGGLAEAAVGRAAALAPRASAPRRTSPTLLPPPRRLRCKQRWRAPPTWVLMRARWLI*	MDASLMGSPSPAAGDAPTSGEHRMGTTIVGVCYDGGVVLAADSRTSTGMYVANRASDKITQLTDNVYVCRSGSAADTQVISEYVRYFLHQHTIQLGQPATVKVAANLIRLLAYQNKNMLQAGMIVGGWDKYEGGQIFSVPLGGTILRQPFAIGGSGSSYLYGLLDHEWKEGMSQEEAEKFVVKVVSLAIARDGASGGVVRTVTINADGVSRKFHPGDKLPLWHEEMEPQNSLLDILAAGNPDPMVQ*
maker-CM020526.1-snap-gene-21.11-mRNA-1	cellular organisms	11603	45.49	4200	45.62	1400	CM020526.1	2123733	2145833	-	rna-gnl|WGS:POTR|OsKitaake06g027500.1	cellular organisms	4113	43.96	2943	43.12	981	3415	2874	959	homologous	same	MSVMRGRMQGVWLAALISLLCHSIANAGKEAAAAVCITSERDALLAFKAGLCADSAGELPSWQGHDCCSWGSVSCNKRTGHVIGLDIGQYALSFTGEINSSLAALTHLRYLNLSGNDFGGVAIPDFIGSFSKLRHLDLSHAGFAGLVPPQLGNLSMLSHLALNSSTIRMDNFHWVSRLRALRYLDLGRLYLVACSDWLQAISSLPLLQVLRLNDAFLPATSLNSVSYVNFTALTVLDLSNNELNSTLPRWIWSLHSLSYLDLSSCQLSGSVPDNIGNLSSLSFLQLLDNHLEGEIPQHMSRLCSLNIIDMSRNNLSGNITAEKNLFSCMKELQVLKVGFNNLTGNLSGWLEHLTGLTTLDLSKNSFTGQIPEDIGKLSQLIYLDLSYNAFGGRLSEVHLGNLSRLDFLSLASNKLKIVIEPNWMPTFQLTGLGLHGCHVGPHIPAWLRSQTKIKMIDLGSTKITGTLPDWLWNFSSSITTLDISSNSITGHLPTSLVHMKMLSTFNMRSNVLEGGIPGLPASVKVLDLSKNFLSGSLPQSLGAKYAYYIKLSDNQLNGTIPAYLCEMDSMELVDLSNNLFSGVLPDCWKNSSRLHTIDFSNNNLHGEIPSTMGFITSLAILSLRENSLSGTLPSSLQSCNGLIILDLGSNSLSGSLPSWLGDSLGSLITLSLRSNQFSGEIPESLPQLHALQNLDLASNKLSGPVPQFLGNLTSMCVDHGYAVMIPSAKFATVYTDGRTYLAIHVYTDKLESYSSTYDYPLNFIDLSRNQFTGEIPREIGAISFLLALNLSGNHILGSIPDEIGNLSHLEALDLSSNDLSGSIPPSITDLINLSVLNLSYNDLSGVIPCSSQFSTFTDEPYLGNADLCGNCGASLSRICSQHTTTRKHQNMIDRGTYLCTLLGFAYGLSVVSAILIFSRTARNAYFQFTDKTLDEFRAIVQIKLNRIKAGRRQSMEIYRGGGGGGSVAARSSPASVQATNDDAAASKLSCVNKGYMKDDYVHFFVRRTTKRAPIINRGYYARWSVLRKLLHQFLGAGNGSNDQNRKQILSLGAGFDTTFFQLQDEGIAPYLYVELDFKEVTSKKAAIINHYSQMKEKLGPEASISIEKGEVRSAHYKLFSADIRDIPKLDSVIQMAEMDPTLPTFIIAECVLIYLDPASTSSIVIWASDKFSTAIFFLYEQIHPDDAFGEQMIINLESRGCPLLGINATPTLSHKENLFLDHGWQRAVAWDMLKIYNDFIDSEERRRIERLELFDEFEEWHMMQEHYCVAYGINDAKSSRRRLLLKLSTRRRPAGDPPPREATGIRDTPPSSNTRIPHTIPPPHLTLGANPWPHHPAPMGGGSGGLAEAAVGRAAALAPRASAPRRTSPTLLPPPRRLRCKQRWRAPPTWVLMRARWLI*	MSVMRGRMQGVWLAALISLLCHSIANAGKEAAAAVCITSERDALLAFKAGLCADSAGELPSWQGHDCCSWGSVSCNKRTGHVIGLDIGQYALSFTGEINSSLAALTHLRYLNLSGNDFGGVAIPDFIGSFSKLRHLDLSHAGFAGLVPPQLGNLSMLSHLALNSSTIRMDNFHWVSRLRALRYLDLGRLYLVACSDWLQAISSLPLLQVLRLNDAFLPATSLNSVSYVNFTALTVLDLSNNELNSTLPRWIWSLHSLSYLDLSSCQLSGSVPDNIGNLSSLSFLQLLDNHLEGEIPQHMSRLCSLNIIDMSRNNLSGNITAEKNLFSCMKELQVLKVGFNNLTGNLSGWLEHLTGLTTLDLSKNSFTGQIPEDIGKLSQLIYLDLSYNAFGGRLSEVHLGNLSRLDFLSLASNKLKIVIEPNWMPTFQLTGLGLHGCHVGPHIPAWLRSQTKIKMIDLGSTKITGTLPDWLWNFSSSITTLDISSNSITGHLPTSLVHMKMLSTFNMRSNVLEGGIPGLPASVKVLDLSKNFLSGSLPQSLGAKYAYYIKLSDNQLNGTIPAYLCEMDSMELVDLSNNLFSGVLPDCWKNSSRLHTIDFSNNNLHGEIPSTMGFITSLAILSLRENSLSGTLPSSLQSCNGLIILDLGSNSLSGSLPSWLGDSLGSLITLSLRSNQFSGEIPESLPQLHALQNLDLASNKLSGPVPQFLGNLTSMCVDHGYAVMIPSAKFATVYTDGRTYLAIHVYTDKLESYSSTYDYPLNFIDLSRNQFTGEIPREIGAISFLLALNLSGNHILGSIPDEIGNLSHLEALDLSSNDLSGSIPPSITDLINLSVLNLSYNDLSGVIPCSSQFSTFTDEPYLGNADLCGNCGASLSRICSQHTTTRKHQNMIDRGTYLCTLLGFAYGLSVVSAILIFSRTARNAYFQFTDKTLDEFRAIVQIKLNRIKAGRRQSMEIYRLGSQNSITCYELEFGYTTEGN*
maker-CM020526.1-snap-gene-21.11-mRNA-1	cellular organisms	11603	45.49	4200	45.62	1400	CM020526.1	2123733	2145833	-	rna-gnl|WGS:POTR|OsKitaake06g027300.1	Oryza sativa	513	59.84	513	59.84	171	949	367			same	MSVMRGRMQGVWLAALISLLCHSIANAGKEAAAAVCITSERDALLAFKAGLCADSAGELPSWQGHDCCSWGSVSCNKRTGHVIGLDIGQYALSFTGEINSSLAALTHLRYLNLSGNDFGGVAIPDFIGSFSKLRHLDLSHAGFAGLVPPQLGNLSMLSHLALNSSTIRMDNFHWVSRLRALRYLDLGRLYLVACSDWLQAISSLPLLQVLRLNDAFLPATSLNSVSYVNFTALTVLDLSNNELNSTLPRWIWSLHSLSYLDLSSCQLSGSVPDNIGNLSSLSFLQLLDNHLEGEIPQHMSRLCSLNIIDMSRNNLSGNITAEKNLFSCMKELQVLKVGFNNLTGNLSGWLEHLTGLTTLDLSKNSFTGQIPEDIGKLSQLIYLDLSYNAFGGRLSEVHLGNLSRLDFLSLASNKLKIVIEPNWMPTFQLTGLGLHGCHVGPHIPAWLRSQTKIKMIDLGSTKITGTLPDWLWNFSSSITTLDISSNSITGHLPTSLVHMKMLSTFNMRSNVLEGGIPGLPASVKVLDLSKNFLSGSLPQSLGAKYAYYIKLSDNQLNGTIPAYLCEMDSMELVDLSNNLFSGVLPDCWKNSSRLHTIDFSNNNLHGEIPSTMGFITSLAILSLRENSLSGTLPSSLQSCNGLIILDLGSNSLSGSLPSWLGDSLGSLITLSLRSNQFSGEIPESLPQLHALQNLDLASNKLSGPVPQFLGNLTSMCVDHGYAVMIPSAKFATVYTDGRTYLAIHVYTDKLESYSSTYDYPLNFIDLSRNQFTGEIPREIGAISFLLALNLSGNHILGSIPDEIGNLSHLEALDLSSNDLSGSIPPSITDLINLSVLNLSYNDLSGVIPCSSQFSTFTDEPYLGNADLCGNCGASLSRICSQHTTTRKHQNMIDRGTYLCTLLGFAYGLSVVSAILIFSRTARNAYFQFTDKTLDEFRAIVQIKLNRIKAGRRQSMEIYRGGGGGGSVAARSSPASVQATNDDAAASKLSCVNKGYMKDDYVHFFVRRTTKRAPIINRGYYARWSVLRKLLHQFLGAGNGSNDQNRKQILSLGAGFDTTFFQLQDEGIAPYLYVELDFKEVTSKKAAIINHYSQMKEKLGPEASISIEKGEVRSAHYKLFSADIRDIPKLDSVIQMAEMDPTLPTFIIAECVLIYLDPASTSSIVIWASDKFSTAIFFLYEQIHPDDAFGEQMIINLESRGCPLLGINATPTLSHKENLFLDHGWQRAVAWDMLKIYNDFIDSEERRRIERLELFDEFEEWHMMQEHYCVAYGINDAKSSRRRLLLKLSTRRRPAGDPPPREATGIRDTPPSSNTRIPHTIPPPHLTLGANPWPHHPAPMGGGSGGLAEAAVGRAAALAPRASAPRRTSPTLLPPPRRLRCKQRWRAPPTWVLMRARWLI*	MKIGSIYAENSSIQWDIFILDPGLPYYFGKIGTIIFVLVLPPPPPPQALNTAAAGRRSPAARGHRDSRYSSQLEYAHPAHHSTPAFDAGSQPMAPSPGSHGRRQWRPRGGGRRARGGASPSGKCSAADQPNPPTTSSPSPMQTAVASTSYLGADASQVAHIVCVSHINPH*
maker-CM020526.1-snap-gene-21.11-mRNA-1	cellular organisms	11603	45.49	4200	45.62	1400	CM020526.1	2123733	2145833	-	rna-gnl|WGS:POTR|OsKitaake06g027400.1	Eukaryota	1664	42.97	1023	44.87	341	5340	944	291	homologous	same	MSVMRGRMQGVWLAALISLLCHSIANAGKEAAAAVCITSERDALLAFKAGLCADSAGELPSWQGHDCCSWGSVSCNKRTGHVIGLDIGQYALSFTGEINSSLAALTHLRYLNLSGNDFGGVAIPDFIGSFSKLRHLDLSHAGFAGLVPPQLGNLSMLSHLALNSSTIRMDNFHWVSRLRALRYLDLGRLYLVACSDWLQAISSLPLLQVLRLNDAFLPATSLNSVSYVNFTALTVLDLSNNELNSTLPRWIWSLHSLSYLDLSSCQLSGSVPDNIGNLSSLSFLQLLDNHLEGEIPQHMSRLCSLNIIDMSRNNLSGNITAEKNLFSCMKELQVLKVGFNNLTGNLSGWLEHLTGLTTLDLSKNSFTGQIPEDIGKLSQLIYLDLSYNAFGGRLSEVHLGNLSRLDFLSLASNKLKIVIEPNWMPTFQLTGLGLHGCHVGPHIPAWLRSQTKIKMIDLGSTKITGTLPDWLWNFSSSITTLDISSNSITGHLPTSLVHMKMLSTFNMRSNVLEGGIPGLPASVKVLDLSKNFLSGSLPQSLGAKYAYYIKLSDNQLNGTIPAYLCEMDSMELVDLSNNLFSGVLPDCWKNSSRLHTIDFSNNNLHGEIPSTMGFITSLAILSLRENSLSGTLPSSLQSCNGLIILDLGSNSLSGSLPSWLGDSLGSLITLSLRSNQFSGEIPESLPQLHALQNLDLASNKLSGPVPQFLGNLTSMCVDHGYAVMIPSAKFATVYTDGRTYLAIHVYTDKLESYSSTYDYPLNFIDLSRNQFTGEIPREIGAISFLLALNLSGNHILGSIPDEIGNLSHLEALDLSSNDLSGSIPPSITDLINLSVLNLSYNDLSGVIPCSSQFSTFTDEPYLGNADLCGNCGASLSRICSQHTTTRKHQNMIDRGTYLCTLLGFAYGLSVVSAILIFSRTARNAYFQFTDKTLDEFRAIVQIKLNRIKAGRRQSMEIYRGGGGGGSVAARSSPASVQATNDDAAASKLSCVNKGYMKDDYVHFFVRRTTKRAPIINRGYYARWSVLRKLLHQFLGAGNGSNDQNRKQILSLGAGFDTTFFQLQDEGIAPYLYVELDFKEVTSKKAAIINHYSQMKEKLGPEASISIEKGEVRSAHYKLFSADIRDIPKLDSVIQMAEMDPTLPTFIIAECVLIYLDPASTSSIVIWASDKFSTAIFFLYEQIHPDDAFGEQMIINLESRGCPLLGINATPTLSHKENLFLDHGWQRAVAWDMLKIYNDFIDSEERRRIERLELFDEFEEWHMMQEHYCVAYGINDAKSSRRRLLLKLSTRRRPAGDPPPREATGIRDTPPSSNTRIPHTIPPPHLTLGANPWPHHPAPMGGGSGGLAEAAVGRAAALAPRASAPRRTSPTLLPPPRRLRCKQRWRAPPTWVLMRARWLI*	MDAAAAAAAAGGGGGGGGSVAARSSPASVQATNDDAAASKLSCVNKGYMKDDYVHFFVRRTTKRAPIINRGYYARWSVLRKLLHQFLGAGNGSNDQNRKQILSLGAGFDTTFFQLQDEGIAPYLYVELDFKEVTSKKAAIINHYSQMKEKLGPEASISIEKGEVRSAHYKLFSADIRDIPKLDSVIQMAEMDPTLPTFIIAECVLIYLDPASTSSIVIWASDKFSTAIFFLYEQIHPDDAFGEQMIINLESRGCPLLGINATPTLSHKENLFLDHGWQRAVAWDMLKIYNDFIDSEERRRIERLELFDEFEEWHMMQEHYCVAYGINDAKGLFDDFGFKD*
maker-CM020526.1-snap-gene-21.11-mRNA-1	cellular organisms	11603	45.49	4200	45.62	1400	CM020526.1	2123733	2145833	-	rna-gnl|WGS:POTR|OsKitaake06g027200.1	cellular organisms	3368	41.89	2886	42.69	962	3367				same	MSVMRGRMQGVWLAALISLLCHSIANAGKEAAAAVCITSERDALLAFKAGLCADSAGELPSWQGHDCCSWGSVSCNKRTGHVIGLDIGQYALSFTGEINSSLAALTHLRYLNLSGNDFGGVAIPDFIGSFSKLRHLDLSHAGFAGLVPPQLGNLSMLSHLALNSSTIRMDNFHWVSRLRALRYLDLGRLYLVACSDWLQAISSLPLLQVLRLNDAFLPATSLNSVSYVNFTALTVLDLSNNELNSTLPRWIWSLHSLSYLDLSSCQLSGSVPDNIGNLSSLSFLQLLDNHLEGEIPQHMSRLCSLNIIDMSRNNLSGNITAEKNLFSCMKELQVLKVGFNNLTGNLSGWLEHLTGLTTLDLSKNSFTGQIPEDIGKLSQLIYLDLSYNAFGGRLSEVHLGNLSRLDFLSLASNKLKIVIEPNWMPTFQLTGLGLHGCHVGPHIPAWLRSQTKIKMIDLGSTKITGTLPDWLWNFSSSITTLDISSNSITGHLPTSLVHMKMLSTFNMRSNVLEGGIPGLPASVKVLDLSKNFLSGSLPQSLGAKYAYYIKLSDNQLNGTIPAYLCEMDSMELVDLSNNLFSGVLPDCWKNSSRLHTIDFSNNNLHGEIPSTMGFITSLAILSLRENSLSGTLPSSLQSCNGLIILDLGSNSLSGSLPSWLGDSLGSLITLSLRSNQFSGEIPESLPQLHALQNLDLASNKLSGPVPQFLGNLTSMCVDHGYAVMIPSAKFATVYTDGRTYLAIHVYTDKLESYSSTYDYPLNFIDLSRNQFTGEIPREIGAISFLLALNLSGNHILGSIPDEIGNLSHLEALDLSSNDLSGSIPPSITDLINLSVLNLSYNDLSGVIPCSSQFSTFTDEPYLGNADLCGNCGASLSRICSQHTTTRKHQNMIDRGTYLCTLLGFAYGLSVVSAILIFSRTARNAYFQFTDKTLDEFRAIVQIKLNRIKAGRRQSMEIYRGGGGGGSVAARSSPASVQATNDDAAASKLSCVNKGYMKDDYVHFFVRRTTKRAPIINRGYYARWSVLRKLLHQFLGAGNGSNDQNRKQILSLGAGFDTTFFQLQDEGIAPYLYVELDFKEVTSKKAAIINHYSQMKEKLGPEASISIEKGEVRSAHYKLFSADIRDIPKLDSVIQMAEMDPTLPTFIIAECVLIYLDPASTSSIVIWASDKFSTAIFFLYEQIHPDDAFGEQMIINLESRGCPLLGINATPTLSHKENLFLDHGWQRAVAWDMLKIYNDFIDSEERRRIERLELFDEFEEWHMMQEHYCVAYGINDAKSSRRRLLLKLSTRRRPAGDPPPREATGIRDTPPSSNTRIPHTIPPPHLTLGANPWPHHPAPMGGGSGGLAEAAVGRAAALAPRASAPRRTSPTLLPPPRRLRCKQRWRAPPTWVLMRARWLI*	MRLALISLLPLLLVASKITAAAACIGKERDALFDLKATLRDPGGMLSSWVGLNCCNWYGVTCNNRTGHIIKLNLANYNISKEDALTGDISPSLVHLTHLMYLNLRSNDFGGARIPAFIGSLKNLRHLDLSFANFGGKIPPQLGNLSKLNYLDISFPYNNFSSFTSSSSVDNLLWVSQLSSLVYLDMSLWNLSVASDWLQSLNMLASLKVLRLSGTNLPPTNQNSLSQSNFTVLNEIDLSGNNFSSRFPNWLASIYTLSLINLDYCELHGSIPESVGNLTALNTLYLADNSLIGAIPISKLCNLQILDLSNNNLIGDIADLGKAMTRCMKGLSMIKLGNNNLSGSLSGWIGSFPNLFSVDLSKNSLSGHVHTNISQLTELIELDLSHNSLEDVLSEQHLTNLTKLKKLDLSYNSLRISVGANWLPPFQLYELLLGSSPLQSQVPQWLQTQVGMQTLDLHRTGTLGQLPDWLWTSLTSLINLDLSDNLLTGMLPASLVHMKSLQFLGLSSNQLEGQIPDMPESLDLLDLSNNSLSGSLPNSVGGNKTRYILLSSNRLNRSIPAYFCNMPWLSAIDLSNNSLSGELPNCWKNSTELFLVDFSYNNLEGHIPSSLGSLTFLGSLHLNNNRLSGLLPSSLSSCGLLVFLDIGDNNLEGSIPEWIGDNMQYLMILRLRSNRFTGSIPSELSQLQGLQVLDLANNKLSGPLPQGIGNFSEMASQRSRHIIPMQISGDSFGGSLYHNESLYITIKGEERLYSKILYLMKSIDLSNNYLTGGIPAEVGDLVGLKNLNLSKNLLSGHIPETIGNMSSLESLDLSWNRLSGIIPESMTSLHLLSHLNMSYNNLSGMVPQGSQLQTLGDEDPYIYAGNKYLCIHLASGSCFEQKDNHVDQAEHNDVHDIWLYIFSGLGFGVGFSSVWWLLVCSKAVGKRYFQFVDSTCEKVIHWMILLEKKVNKKTVGKSSVL*
maker-CM020526.1-snap-gene-21.12-mRNA-1	Oryza sativa	645	62.48	645	62.48	215	CM020526.1	2152039	2153280	-	rna-gnl|WGS:POTR|OsKitaake06g027600.3	cellular organisms	3505	43.88	2655	43.58	885	292				same	MIGFDRWRAREHVARPPDRRTCQVRAVAGARGIFSLIFSSLSLSLCFFYYSSSSSFLSGGGGGVFSGAGLVAHRFSWDSNGPILFLQPNTNGIAAHIPCWARAGFSPTYSPYAHLPLRFRYGFSSPLPFSRHGRAISRPPEWTRRRRQLRREEVVTPPRGAAPPRNPPPSPLPAALIFFSPFTSLPRHRAIDPAEMAAGGGGGGSAAARPALGE*	MMQGIMLAALLVLCQLIKNAGKITDAACISSERDALLAFKAGFADPAGGALRFWQGQDCCAWSGVSCSKKIGSVVSLDIGHYDLTFRGEINSSLAVLTHLVYLNLSGNDFGGVAIPDFIGSFEKLRYLDLSHAGFGGTVPPRLGNLSMLSHLDLSSPSHTVTVKSFNWVSRLTSLVYLDLSWLYLAASSDWLQATNTLPLLKVLCLNHAFLPATDLNALSHTNFTAIRVLDLKSNNFSSRMPDWISKLSSLAYLDLSSCELSGSLPRNLGNLTSLSFFQLRANNLEGEIPGSMSRLCNLRHIDLSGNHFSGDITRLANTLFPCMNQLKILDLALNNLTGSLSGWVRHIASVTTLDLSENSLSGRVSDDIGKLSNLTYLDLSANSFQGTLSELHFANLSRLDMLILESIYVKIVTEADWVPPFQLRVLVLYGCQVGPHFPAWLKSQAKIEMIELSRAQIKSKLPDWLWNFSSTISALDVSGNMINGKLPKSLKHMKALELLDMSSNQLEGCIPDLPSSVKVLDLSSNHLYGPLPQRLGAKEIYYLSLKDNFLSGSIPTYLCEMVWMEQVLLSLNNFSGVLPNCWRKGSALRVIDFSNNNIHGEISSTMGHLTSLGSLLLHRNKLSGPLPTSLKLCNRLIFLDLSENNLSGTIPTWIGDSLQSLILLSLRSNNFSGKIPELLSQLHALQILDIADNNLSGPVPKSLGNLAAMQLGRHMIQQQFSTISDIHFMVYGAGGAVLYRLYAYLYLNSLLAGKLQYNGTAFYIDLSGNQLAGEIPIEIGFLSGLTGLNLSGNHIRGSIPEELGNLRSLEVLDLSRNDLSGPIPQCFLSLSGLSHLNLSYNDLSGAIPFGNELATFAESTYFGNAHTTVKKLFVPQKEASTKL*
maker-CM020526.1-snap-gene-21.12-mRNA-1	Oryza sativa	645	62.48	645	62.48	215	CM020526.1	2152039	2153280	-	rna-gnl|WGS:POTR|OsKitaake06g027600.2	cellular organisms	3438	44.01	2577	43.77	859	292				same	MIGFDRWRAREHVARPPDRRTCQVRAVAGARGIFSLIFSSLSLSLCFFYYSSSSSFLSGGGGGVFSGAGLVAHRFSWDSNGPILFLQPNTNGIAAHIPCWARAGFSPTYSPYAHLPLRFRYGFSSPLPFSRHGRAISRPPEWTRRRRQLRREEVVTPPRGAAPPRNPPPSPLPAALIFFSPFTSLPRHRAIDPAEMAAGGGGGGSAAARPALGE*	MMQGIMLAALLVLCQLIKNAGKITDAACISSERDALLAFKAGFADPAGGALRFWQGQDCCAWSGVSCSKKIGSVVSLDIGHYDLTFRGEINSSLAVLTHLVYLNLSGNDFGGVAIPDFIGSFEKLRYLDLSHAGFGGTVPPRLGNLSMLSHLDLSSPSHTVTVKSFNWVSRLTSLVYLDLSWLYLAASSDWLQATNTLPLLKVLCLNHAFLPATDLNALSHTNFTAIRVLDLKSNNFSSRMPDWISKLSSLAYLDLSSCELSGSLPRNLGNLTSLSFFQLRANNLEGEIPGSMSRLCNLRHIDLSGNHFSGDITRLANTLFPCMNQLKILDLALNNLTGSLSGWVRHIASVTTLDLSENSLSGRVSDDIGKLSNLTYLDLSANSFQGTLSELHFANLSRLDMLILESIYVKIVTEADWVPPFQLRVLVLYGCQVGPHFPAWLKSQAKIEMIELSRAQIKSKLPDWLWNFSSTISALDVSGNMINGKLPKSLKHMKALELLDMSSNQLEGCIPDLPSSVKVLDLSSNHLYGPLPQRLGAKEIYYLSLKDNFLSGSIPTYLCEMVWMEQVLLSLNNFSGVLPNCWRKGSALRVIDFSNNNIHGEISSTMGHLTSLGSLLLHRNKLSGPLPTSLKLCNRLIFLDLSENNLSGTIPTWIGDSLQSLILLSLRSNNFSGKIPELLSQLHALQILDIADNNLSGPVPKSLGNLAAMQLGRHMIQQQFSTISDIHFMVYGAGGAVLYRLYAYLYLNSLLAGKLQYNGTAFYIDLSGNQLAGEIPIEIGFLSGLTGLNLSGNHIRGSIPEELGNLRSLEVLDLSRNDLSGPIPQCFLSLSESTYFGNAHTTVKKLFVPQKEASTKL*
maker-CM020526.1-snap-gene-21.12-mRNA-1	Oryza sativa	645	62.48	645	62.48	215	CM020526.1	2152039	2153280	-	rna-gnl|WGS:POTR|OsKitaake06g027600.1	cellular organisms	3516	43.86	2655	43.58	885	292				same	MIGFDRWRAREHVARPPDRRTCQVRAVAGARGIFSLIFSSLSLSLCFFYYSSSSSFLSGGGGGVFSGAGLVAHRFSWDSNGPILFLQPNTNGIAAHIPCWARAGFSPTYSPYAHLPLRFRYGFSSPLPFSRHGRAISRPPEWTRRRRQLRREEVVTPPRGAAPPRNPPPSPLPAALIFFSPFTSLPRHRAIDPAEMAAGGGGGGSAAARPALGE*	MMQGIMLAALLVLCQLIKNAGKITDAACISSERDALLAFKAGFADPAGGALRFWQGQDCCAWSGVSCSKKIGSVVSLDIGHYDLTFRGEINSSLAVLTHLVYLNLSGNDFGGVAIPDFIGSFEKLRYLDLSHAGFGGTVPPRLGNLSMLSHLDLSSPSHTVTVKSFNWVSRLTSLVYLDLSWLYLAASSDWLQATNTLPLLKVLCLNHAFLPATDLNALSHTNFTAIRVLDLKSNNFSSRMPDWISKLSSLAYLDLSSCELSGSLPRNLGNLTSLSFFQLRANNLEGEIPGSMSRLCNLRHIDLSGNHFSGDITRLANTLFPCMNQLKILDLALNNLTGSLSGWVRHIASVTTLDLSENSLSGRVSDDIGKLSNLTYLDLSANSFQGTLSELHFANLSRLDMLILESIYVKIVTEADWVPPFQLRVLVLYGCQVGPHFPAWLKSQAKIEMIELSRAQIKSKLPDWLWNFSSTISALDVSGNMINGKLPKSLKHMKALELLDMSSNQLEGCIPDLPSSVKVLDLSSNHLYGPLPQRLGAKEIYYLSLKDNFLSGSIPTYLCEMVWMEQVLLSLNNFSGVLPNCWRKGSALRVIDFSNNNIHGEISSTMGHLTSLGSLLLHRNKLSGPLPTSLKLCNRLIFLDLSENNLSGTIPTWIGDSLQSLILLSLRSNNFSGKIPELLSQLHALQILDIADNNLSGPVPKSLGNLAAMQLGRHMIQQQFSTISDIHFMVYGAGGAVLYRLYAYLYLNSLLAGKLQYNGTAFYIDLSGNQLAGEIPIEIGFLSGLTGLNLSGNHIRGSIPEELGNLRSLEVLDLSRNDLSGPIPQCFLSLSGLSHLNLSYNDLSGAIPFGNELATFAESTYFGNAHTTVKKLFVPQKEASTKL*
maker-CM020526.1-snap-gene-21.4-mRNA-1	cellular organisms	882	66.1	882	66.1	294	CM020526.1	2124488	2126522	+	rna-gnl|WGS:POTR|OsKitaake06g027000.1	cellular organisms	1397	59.7	882	66.1	294	2034	879	294	identical	same	MTRHAGARRRGGAGVVSLIVVVVAVLSAAAIAAEGVDAAVFDDAHLLPRPLVIELPTTTSSSSPALAEEGEGEAVPAEVRCASWRLAGEANNLAPWKSLPEECAAYVREYLTGVAYRSDLEVVAREASAYARTARVGDDGRDAWVFDVDETLLSNLPYYADHGYGLELFDHREFDKWVERGEAPAIPSSLKLYNEVRDLGFKTFLLTGRSEGHHGVTVDNLKKQGFHDWDKLILRAPADRKKTATIYKSEKRKEMEEEGYRILGNSGDQWSDLLGFSTSARSFKLPNPMYYIP*	MTRHAGARRRGGAGVVSLIVVVVAVLSAAAIAAEGVDAAVFDDAHLLPRPLVIELPTTTSSSSPALAEEGEGEAVPAEVRCASWRLAGEANNLAPWKSLPEECAAYVREYLTGVAYRSDLEVVAREASAYARTARVGDDGRDAWVFDVDETLLSNLPYYADHGYGLELFDHREFDKWVERGEAPAIPSSLKLYNEVRDLGFKTFLLTGRSEGHHGVTVDNLKKQGFHDWDKLILRAPADRKKTATIYKSEKRKEMEEEGYRILGNSGDQWSDLLGFSTSARSFKLPNPMYYIP*
maker-CM020526.1-snap-gene-21.5-mRNA-1	Eukaryota	1801	52.97	771	68.87	257	CM020526.1	2158657	2160569	+	rna-gnl|WGS:POTR|OsKitaake06g027700.1	Eukaryota	1442	57	771	68.87	257	1553	769	257	identical	same	MERQGLDLGLSLGLGLTTAATWPAAGFCLNSGMAEQEVIRRDDVVAATAAEDERFACSPGSPVSSGSGKRGSGSGSGDEVDDAGCDVGGGGARKKLRLSKDQAAVLEECFKTHHTLTPKQKVALAKSLNLRPRQVEVWFQNRRARTKLKQTEVDCEHLKRWCDQLADDNRRLHKELAELRALKATPTPPAAAPPLTTLTMCLSCKRVANAGVPSPAAAIFPGHPQFLCGFRDHAGAASSSYGGASSGLAKAVRAAR*	MERQGLDLGLSLGLGLTTAATWPAAGFCLNSGMAEQEVIRRDDVVAATAAEDERFACSPGSPVSSGSGKRGSGSGSGDEVDDAGCDVGGGGARKKLRLSKDQAAVLEECFKTHHTLTPKQKVALAKSLNLRPRQVEVWFQNRRARTKLKQTEVDCEHLKRWCDQLADDNRRLHKELAELRALKATPTPPAAAPPLTTLTMCLSCKRVANAGVPSPAAAIFPGHPQFLCGFRDHAGAASSSYGGASSGLAKAVRAAR*
maker-CM020526.1-snap-gene-21.7-mRNA-1	Magnoliophyta	1731	46.16	1731	46.16	577	CM020526.1	2093330	2096720	-	rna-gnl|WGS:POTR|OsKitaake06g026700.1	Spermatophyta	2094	44.94	1560	46.92	520	3390	1465	490	homologous	same	MKLVMGGKILWKDRDNKHIDLNLREWHILREISCVGKAHQLVSLTRVSLSSSPEDTAREGDSKVDIEAEWLSSLASCCAESGDGTIGDGLIALRAKRKGSPCQQDGDSQGAADIEIPSLPEDIWRLIHSLMPMRDAARAACVSHSFLSSWRCHPNLNFSSEALGLSKNAYGNEELAGLFYSKVNHILKRHSGIGVKKLTIKVYSDYSGKGSSYLNNWLQIAVKPGIEELIIALTQFQAKYNFPCSLLSNGSGDSIQYLHLSNCSFHPTVTLSGLRSLTRLYLCRVRITENELGCLLSHSLALEQLEIRYCNRIVCLKVPCLLQRLISLKVFGCDKLKLIENEAPNVSMFAFQGDKTELKLGETLQIKSLCMVRSGYVYHARAELPSIMPNLESLALKSCKETAFAPKLCSKFLCLRHLSIGLIGFFPAYDYLSLASYIYAAPSLETFDLNVMQRNVQSVSIFAHPADLRSIREEKHHNLKSVTVTSFISVKSLVELTCHILESTASLECLTLDASQTGFRCDTPGSKISKCPPLDRDIIMEGHRGVLAIRRYIQPRVPSTVKLTVLEPCSCHSTEL*	MGMLDLMRLMSIQRQRDQERRRRQAQAPPRDGLIALRAKRKGSPCQQDGDSQGAADIEIPSLPEDIWRLIHSLMPMRDAARAACVSHSFLSSWRCHPNLNFSSEALGLSKNAYGNEELAGLFYSKVNHILKRHSGIGVKKLTIKVYSDYSGKGSSYLNNWLQIAVKPGIEELIIALTQFQAKYNFPCSLLSNGSGDSIQYLHLSNCSFHPTVTLSGLRSLTRLYLCRVRITENELGCLLSHSLALEQLEIRYCNRIVCLKVPCLLQRLISLKVFGCDKLKLIENEAPNVSMFAFQGDKTELKLGETLQIKSLCMVRSGYVYHARAELPSIMPNLESLALKSCKETAFAPKLCSKFLCLRHLSIGLIGFFPAYDYLSLASYIYAAPSLETFDLNVMQRNVQSVSIFAHPADLRSIREEKHHNLKSVTVTSFISVKSLVELTCHILESTASLECLTLDASQTGFRCDTPGSKISKCPPLDRDIIMEGHRGVLAIRRYIQPRVPSTVKLTVLEPCSCHSTEL*
maker-CM020526.1-snap-gene-21.9-mRNA-1	cellular organisms	2667	43.79	2667	43.79	889	CM020526.1	2146042	2151200	-	rna-gnl|WGS:POTR|OsKitaake06g027600.3	cellular organisms	3505	43.88	2655	43.58	885	3164	2621	874	homologous	same	MMQGIMLAALLVLCQLIKNAGKITDAACISSERDALLAFKAGFADPAGGALRFWQGQDCCAWSGVSCSKKIGSVVSLDIGHYDLTFRGEINSSLAVLTHLVYLNLSGNDFGGVAIPDFIGSFEKLRYLDLSHAGFGGTVPPRLGNLSMLSHLDLSSPSHTVTVKSFNWVSRLTSLVYLDLSWLYLAASSDWLQATNTLPLLKVLCLNHAFLPATDLNALSHTNFTAIRVLDLKSNNFSSRMPDWISKLSSLAYLDLSSCELSGSLPRNLGNLTSLSFFQLRANNLEGEIPGSMSRLCNLRHIDLSGNHFSGDITRLANTLFPCMNQLKILDLALNNLTGSLSGWVRHIASVTTLDLSENSLSGRVSDDIGKLSNLTYLDLSANSFQGTLSELHFANLSRLDMLILESIYVKIVTEADWVPPFQLRVLVLYGCQVGPHFPAWLKSQAKIEMIELSRAQIKSKLPDWLWNFSSTISALDVSGNMINGKLPKSLKHMKALELLDMSSNQLEGCIPDLPSSVKVLDLSSNHLYGPLPQRLGAKEIYYLSLKDNFLSGSIPTYLCEMVWMEQVLLSLNNFSGVLPNCWRKGSALRVIDFSNNNIHGEISSTMGHLTSLGSLLLHRNKLSGPLPTSLKLCNRLIFLDLSENNLSGTIPTWIGDSLQSLILLSLRSNNFSGKIPELLSQLHALQILDIADNNLSGPVPKSLGNLAAMQLGRHMIQQQFSTISDIHFMVYGAGGAVLYRLYAYLYLNSLLAGKLQYNGTAFYIDLSGNQLAGEIPIEIGFLSGLTGLNLSGNHIRGSIPEELGNLRSLEVLDLSRNDLSGPIPQCFLSLSGLSHLNLSYNDLSGAIPFGNELATFAESTYFGNAHTTVKKLFKKTEPTHDVDIGTA*	MMQGIMLAALLVLCQLIKNAGKITDAACISSERDALLAFKAGFADPAGGALRFWQGQDCCAWSGVSCSKKIGSVVSLDIGHYDLTFRGEINSSLAVLTHLVYLNLSGNDFGGVAIPDFIGSFEKLRYLDLSHAGFGGTVPPRLGNLSMLSHLDLSSPSHTVTVKSFNWVSRLTSLVYLDLSWLYLAASSDWLQATNTLPLLKVLCLNHAFLPATDLNALSHTNFTAIRVLDLKSNNFSSRMPDWISKLSSLAYLDLSSCELSGSLPRNLGNLTSLSFFQLRANNLEGEIPGSMSRLCNLRHIDLSGNHFSGDITRLANTLFPCMNQLKILDLALNNLTGSLSGWVRHIASVTTLDLSENSLSGRVSDDIGKLSNLTYLDLSANSFQGTLSELHFANLSRLDMLILESIYVKIVTEADWVPPFQLRVLVLYGCQVGPHFPAWLKSQAKIEMIELSRAQIKSKLPDWLWNFSSTISALDVSGNMINGKLPKSLKHMKALELLDMSSNQLEGCIPDLPSSVKVLDLSSNHLYGPLPQRLGAKEIYYLSLKDNFLSGSIPTYLCEMVWMEQVLLSLNNFSGVLPNCWRKGSALRVIDFSNNNIHGEISSTMGHLTSLGSLLLHRNKLSGPLPTSLKLCNRLIFLDLSENNLSGTIPTWIGDSLQSLILLSLRSNNFSGKIPELLSQLHALQILDIADNNLSGPVPKSLGNLAAMQLGRHMIQQQFSTISDIHFMVYGAGGAVLYRLYAYLYLNSLLAGKLQYNGTAFYIDLSGNQLAGEIPIEIGFLSGLTGLNLSGNHIRGSIPEELGNLRSLEVLDLSRNDLSGPIPQCFLSLSGLSHLNLSYNDLSGAIPFGNELATFAESTYFGNAHTTVKKLFVPQKEASTKL*
maker-CM020526.1-snap-gene-21.9-mRNA-1	cellular organisms	2667	43.79	2667	43.79	889	CM020526.1	2146042	2151200	-	rna-gnl|WGS:POTR|OsKitaake06g027600.1	cellular organisms	3516	43.86	2655	43.58	885	3164	2621	874	homologous	same	MMQGIMLAALLVLCQLIKNAGKITDAACISSERDALLAFKAGFADPAGGALRFWQGQDCCAWSGVSCSKKIGSVVSLDIGHYDLTFRGEINSSLAVLTHLVYLNLSGNDFGGVAIPDFIGSFEKLRYLDLSHAGFGGTVPPRLGNLSMLSHLDLSSPSHTVTVKSFNWVSRLTSLVYLDLSWLYLAASSDWLQATNTLPLLKVLCLNHAFLPATDLNALSHTNFTAIRVLDLKSNNFSSRMPDWISKLSSLAYLDLSSCELSGSLPRNLGNLTSLSFFQLRANNLEGEIPGSMSRLCNLRHIDLSGNHFSGDITRLANTLFPCMNQLKILDLALNNLTGSLSGWVRHIASVTTLDLSENSLSGRVSDDIGKLSNLTYLDLSANSFQGTLSELHFANLSRLDMLILESIYVKIVTEADWVPPFQLRVLVLYGCQVGPHFPAWLKSQAKIEMIELSRAQIKSKLPDWLWNFSSTISALDVSGNMINGKLPKSLKHMKALELLDMSSNQLEGCIPDLPSSVKVLDLSSNHLYGPLPQRLGAKEIYYLSLKDNFLSGSIPTYLCEMVWMEQVLLSLNNFSGVLPNCWRKGSALRVIDFSNNNIHGEISSTMGHLTSLGSLLLHRNKLSGPLPTSLKLCNRLIFLDLSENNLSGTIPTWIGDSLQSLILLSLRSNNFSGKIPELLSQLHALQILDIADNNLSGPVPKSLGNLAAMQLGRHMIQQQFSTISDIHFMVYGAGGAVLYRLYAYLYLNSLLAGKLQYNGTAFYIDLSGNQLAGEIPIEIGFLSGLTGLNLSGNHIRGSIPEELGNLRSLEVLDLSRNDLSGPIPQCFLSLSGLSHLNLSYNDLSGAIPFGNELATFAESTYFGNAHTTVKKLFKKTEPTHDVDIGTA*	MMQGIMLAALLVLCQLIKNAGKITDAACISSERDALLAFKAGFADPAGGALRFWQGQDCCAWSGVSCSKKIGSVVSLDIGHYDLTFRGEINSSLAVLTHLVYLNLSGNDFGGVAIPDFIGSFEKLRYLDLSHAGFGGTVPPRLGNLSMLSHLDLSSPSHTVTVKSFNWVSRLTSLVYLDLSWLYLAASSDWLQATNTLPLLKVLCLNHAFLPATDLNALSHTNFTAIRVLDLKSNNFSSRMPDWISKLSSLAYLDLSSCELSGSLPRNLGNLTSLSFFQLRANNLEGEIPGSMSRLCNLRHIDLSGNHFSGDITRLANTLFPCMNQLKILDLALNNLTGSLSGWVRHIASVTTLDLSENSLSGRVSDDIGKLSNLTYLDLSANSFQGTLSELHFANLSRLDMLILESIYVKIVTEADWVPPFQLRVLVLYGCQVGPHFPAWLKSQAKIEMIELSRAQIKSKLPDWLWNFSSTISALDVSGNMINGKLPKSLKHMKALELLDMSSNQLEGCIPDLPSSVKVLDLSSNHLYGPLPQRLGAKEIYYLSLKDNFLSGSIPTYLCEMVWMEQVLLSLNNFSGVLPNCWRKGSALRVIDFSNNNIHGEISSTMGHLTSLGSLLLHRNKLSGPLPTSLKLCNRLIFLDLSENNLSGTIPTWIGDSLQSLILLSLRSNNFSGKIPELLSQLHALQILDIADNNLSGPVPKSLGNLAAMQLGRHMIQQQFSTISDIHFMVYGAGGAVLYRLYAYLYLNSLLAGKLQYNGTAFYIDLSGNQLAGEIPIEIGFLSGLTGLNLSGNHIRGSIPEELGNLRSLEVLDLSRNDLSGPIPQCFLSLSGLSHLNLSYNDLSGAIPFGNELATFAESTYFGNAHTTVKKLFVPQKEASTKL*
maker-CM020526.1-snap-gene-21.9-mRNA-1	cellular organisms	2667	43.79	2667	43.79	889	CM020526.1	2146042	2151200	-	rna-gnl|WGS:POTR|OsKitaake06g027600.2	cellular organisms	3438	44.01	2577	43.77	859	3164	2542	874	homologous	same	MMQGIMLAALLVLCQLIKNAGKITDAACISSERDALLAFKAGFADPAGGALRFWQGQDCCAWSGVSCSKKIGSVVSLDIGHYDLTFRGEINSSLAVLTHLVYLNLSGNDFGGVAIPDFIGSFEKLRYLDLSHAGFGGTVPPRLGNLSMLSHLDLSSPSHTVTVKSFNWVSRLTSLVYLDLSWLYLAASSDWLQATNTLPLLKVLCLNHAFLPATDLNALSHTNFTAIRVLDLKSNNFSSRMPDWISKLSSLAYLDLSSCELSGSLPRNLGNLTSLSFFQLRANNLEGEIPGSMSRLCNLRHIDLSGNHFSGDITRLANTLFPCMNQLKILDLALNNLTGSLSGWVRHIASVTTLDLSENSLSGRVSDDIGKLSNLTYLDLSANSFQGTLSELHFANLSRLDMLILESIYVKIVTEADWVPPFQLRVLVLYGCQVGPHFPAWLKSQAKIEMIELSRAQIKSKLPDWLWNFSSTISALDVSGNMINGKLPKSLKHMKALELLDMSSNQLEGCIPDLPSSVKVLDLSSNHLYGPLPQRLGAKEIYYLSLKDNFLSGSIPTYLCEMVWMEQVLLSLNNFSGVLPNCWRKGSALRVIDFSNNNIHGEISSTMGHLTSLGSLLLHRNKLSGPLPTSLKLCNRLIFLDLSENNLSGTIPTWIGDSLQSLILLSLRSNNFSGKIPELLSQLHALQILDIADNNLSGPVPKSLGNLAAMQLGRHMIQQQFSTISDIHFMVYGAGGAVLYRLYAYLYLNSLLAGKLQYNGTAFYIDLSGNQLAGEIPIEIGFLSGLTGLNLSGNHIRGSIPEELGNLRSLEVLDLSRNDLSGPIPQCFLSLSGLSHLNLSYNDLSGAIPFGNELATFAESTYFGNAHTTVKKLFKKTEPTHDVDIGTA*	MMQGIMLAALLVLCQLIKNAGKITDAACISSERDALLAFKAGFADPAGGALRFWQGQDCCAWSGVSCSKKIGSVVSLDIGHYDLTFRGEINSSLAVLTHLVYLNLSGNDFGGVAIPDFIGSFEKLRYLDLSHAGFGGTVPPRLGNLSMLSHLDLSSPSHTVTVKSFNWVSRLTSLVYLDLSWLYLAASSDWLQATNTLPLLKVLCLNHAFLPATDLNALSHTNFTAIRVLDLKSNNFSSRMPDWISKLSSLAYLDLSSCELSGSLPRNLGNLTSLSFFQLRANNLEGEIPGSMSRLCNLRHIDLSGNHFSGDITRLANTLFPCMNQLKILDLALNNLTGSLSGWVRHIASVTTLDLSENSLSGRVSDDIGKLSNLTYLDLSANSFQGTLSELHFANLSRLDMLILESIYVKIVTEADWVPPFQLRVLVLYGCQVGPHFPAWLKSQAKIEMIELSRAQIKSKLPDWLWNFSSTISALDVSGNMINGKLPKSLKHMKALELLDMSSNQLEGCIPDLPSSVKVLDLSSNHLYGPLPQRLGAKEIYYLSLKDNFLSGSIPTYLCEMVWMEQVLLSLNNFSGVLPNCWRKGSALRVIDFSNNNIHGEISSTMGHLTSLGSLLLHRNKLSGPLPTSLKLCNRLIFLDLSENNLSGTIPTWIGDSLQSLILLSLRSNNFSGKIPELLSQLHALQILDIADNNLSGPVPKSLGNLAAMQLGRHMIQQQFSTISDIHFMVYGAGGAVLYRLYAYLYLNSLLAGKLQYNGTAFYIDLSGNQLAGEIPIEIGFLSGLTGLNLSGNHIRGSIPEELGNLRSLEVLDLSRNDLSGPIPQCFLSLSESTYFGNAHTTVKKLFVPQKEASTKL*
maker-CM020526.1-snap-gene-21.9-mRNA-1	cellular organisms	2667	43.79	2667	43.79	889	CM020526.1	2146042	2151200	-	rna-gnl|WGS:POTR|OsKitaake06g027500.1	cellular organisms	4113	43.96	2943	43.12	981	1569				same	MMQGIMLAALLVLCQLIKNAGKITDAACISSERDALLAFKAGFADPAGGALRFWQGQDCCAWSGVSCSKKIGSVVSLDIGHYDLTFRGEINSSLAVLTHLVYLNLSGNDFGGVAIPDFIGSFEKLRYLDLSHAGFGGTVPPRLGNLSMLSHLDLSSPSHTVTVKSFNWVSRLTSLVYLDLSWLYLAASSDWLQATNTLPLLKVLCLNHAFLPATDLNALSHTNFTAIRVLDLKSNNFSSRMPDWISKLSSLAYLDLSSCELSGSLPRNLGNLTSLSFFQLRANNLEGEIPGSMSRLCNLRHIDLSGNHFSGDITRLANTLFPCMNQLKILDLALNNLTGSLSGWVRHIASVTTLDLSENSLSGRVSDDIGKLSNLTYLDLSANSFQGTLSELHFANLSRLDMLILESIYVKIVTEADWVPPFQLRVLVLYGCQVGPHFPAWLKSQAKIEMIELSRAQIKSKLPDWLWNFSSTISALDVSGNMINGKLPKSLKHMKALELLDMSSNQLEGCIPDLPSSVKVLDLSSNHLYGPLPQRLGAKEIYYLSLKDNFLSGSIPTYLCEMVWMEQVLLSLNNFSGVLPNCWRKGSALRVIDFSNNNIHGEISSTMGHLTSLGSLLLHRNKLSGPLPTSLKLCNRLIFLDLSENNLSGTIPTWIGDSLQSLILLSLRSNNFSGKIPELLSQLHALQILDIADNNLSGPVPKSLGNLAAMQLGRHMIQQQFSTISDIHFMVYGAGGAVLYRLYAYLYLNSLLAGKLQYNGTAFYIDLSGNQLAGEIPIEIGFLSGLTGLNLSGNHIRGSIPEELGNLRSLEVLDLSRNDLSGPIPQCFLSLSGLSHLNLSYNDLSGAIPFGNELATFAESTYFGNAHTTVKKLFKKTEPTHDVDIGTA*	MSVMRGRMQGVWLAALISLLCHSIANAGKEAAAAVCITSERDALLAFKAGLCADSAGELPSWQGHDCCSWGSVSCNKRTGHVIGLDIGQYALSFTGEINSSLAALTHLRYLNLSGNDFGGVAIPDFIGSFSKLRHLDLSHAGFAGLVPPQLGNLSMLSHLALNSSTIRMDNFHWVSRLRALRYLDLGRLYLVACSDWLQAISSLPLLQVLRLNDAFLPATSLNSVSYVNFTALTVLDLSNNELNSTLPRWIWSLHSLSYLDLSSCQLSGSVPDNIGNLSSLSFLQLLDNHLEGEIPQHMSRLCSLNIIDMSRNNLSGNITAEKNLFSCMKELQVLKVGFNNLTGNLSGWLEHLTGLTTLDLSKNSFTGQIPEDIGKLSQLIYLDLSYNAFGGRLSEVHLGNLSRLDFLSLASNKLKIVIEPNWMPTFQLTGLGLHGCHVGPHIPAWLRSQTKIKMIDLGSTKITGTLPDWLWNFSSSITTLDISSNSITGHLPTSLVHMKMLSTFNMRSNVLEGGIPGLPASVKVLDLSKNFLSGSLPQSLGAKYAYYIKLSDNQLNGTIPAYLCEMDSMELVDLSNNLFSGVLPDCWKNSSRLHTIDFSNNNLHGEIPSTMGFITSLAILSLRENSLSGTLPSSLQSCNGLIILDLGSNSLSGSLPSWLGDSLGSLITLSLRSNQFSGEIPESLPQLHALQNLDLASNKLSGPVPQFLGNLTSMCVDHGYAVMIPSAKFATVYTDGRTYLAIHVYTDKLESYSSTYDYPLNFIDLSRNQFTGEIPREIGAISFLLALNLSGNHILGSIPDEIGNLSHLEALDLSSNDLSGSIPPSITDLINLSVLNLSYNDLSGVIPCSSQFSTFTDEPYLGNADLCGNCGASLSRICSQHTTTRKHQNMIDRGTYLCTLLGFAYGLSVVSAILIFSRTARNAYFQFTDKTLDEFRAIVQIKLNRIKAGRRQSMEIYRLGSQNSITCYELEFGYTTEGN*
maker-CM020526.1-snap-gene-210.20-mRNA-1	Streptophyta	1666	50.42	1176	59.52	392	CM020526.1	21024392	21027983	+	rna-gnl|WGS:POTR|OsKitaake06g187300.1	Streptophyta	1580	54.49	1230	59.76	410	3347	1172	354	homologous	same	MAKLVGATLYLYLFLFLFLLLLHLHCHQCKPAAAASFVVHGGGGATARAAAVRAVFVFGSSLVDNGNNNHLNGSGAVRADYAPYGVDFPLGATGRFSNGRNVIDALGELLRLPAAGLLPPFADPATRGRAALHGGEVLSLKQQITNFEAVTLPDLRAHLQGATTATTTTGHKMKGQDFFDQCYLPKSLFIIGTGGNDYLLNYFNAGSGPTRAPLSEFTSSLLTKLSNHLQRLYDLGARKFVLFSIQPLGCTPVVRTFLNATSDACIEPMNHAALLFNSGLRSIVKNHNGGVRSHMPAASFVYVNSYKIISDIIQHPAKYGIRKTSRACCEVSRGGVLCQKGGAICSDRTKYAFFDGLHPTDVVNARLARKAYGSNSPDIVYPINVKKLAML*	MAKLVGATLYLYLFLFLFLLLLHLHCHQCKPAAAASFVVHGGGGATARAAAVRAVFVFGSSLVDNGNNNHLNGSGAVRADYAPYGVDFPLGATGRFSNGRNVIDALGELLRLPAAGLLPPFADPATRGRAALHGVNFASGGSGILDLTGKNKGEVLSLKQQITNFEAVTLPDLRAHLQGATTATTTTGHKMKGQDFFDQCYLPKSLFIIGTGGNDYLLNYFNAGSGPTRAPLSEFTSSLLTKLSNHLQRLYDLGARKFVLFSIQPLGCTPVVRTFLNATSDACIEPMNHAALLFNSGLRSIVKNHNGGVRSHMPAASFVYVNSYKIISDIIQHPAKYGIRKTSRACCEVSRGGVLCQKGGAICSDRTKYAFFDGLHPTDVVNARLARKAYGSNSPDIVYPINVKKLAML*
maker-CM020526.1-snap-gene-210.21-mRNA-1	cellular organisms	927	56.53	927	56.53	309	CM020526.1	21058508	21062052	+	rna-gnl|WGS:POTR|OsKitaake06g187303.1	cellular organisms	2705	53.42	927	56.53	309	3544	916	309	identical	same	MTITIEQPHLDAIADRKVAGGGGGDNAAELVLDGGFVVPDSNAFGNAFRNYEAESERKETVEEFYRVNHINQTYDFVRRMREEYGRVDKTEMGIWECIELLNEFIDDSDPDLDMPQIEHLLQTAEAIRKDFPDEDWLHLTGLIHDLGKVLLHPSFGELPQWSVVGDTFPVGCAFDECNVHFKYFKENPDYLNPKLNTKFGAYSEGCGLDNVLMSWGHDDYMYLVAKENKTTLPSAGLFIIRYHSFYPLHKHGAYMHLMNDEDKENLKWLRVFNKYDLYSKSNERIDVEKVKPYYMSLIEKYFPAKLRW*	MTITIEQPHLDAIADRKVAGGGGGDNAAELVLDGGFVVPDSNAFGNAFRNYEAESERKETVEEFYRVNHINQTYDFVRRMREEYGRVDKTEMGIWECIELLNEFIDDSDPDLDMPQIEHLLQTAEAIRKDFPDEDWLHLTGLIHDLGKVLLHPSFGELPQWSVVGDTFPVGCAFDECNVHFKYFKENPDYLNPKLNTKFGAYSEGCGLDNVLMSWGHDDYMYLVAKENKTTLPSAGLFIIRYHSFYPLHKHGAYMHLMNDEDKENLKWLRVFNKYDLYSKSNERIDVEKVKPYYMSLIEKYFPAKLRW*
maker-CM020526.1-snap-gene-210.23-mRNA-1	Eukaryota	645	52.4	645	52.4	215	CM020526.1	21008159	21012095	-	rna-gnl|WGS:POTR|OsKitaake06g187200.1	Eukaryota	1323	49.06	873	56.01	291	3936	641	215	homologous	same	MGGAVSGGGAGAAGAGAGAEGEGAYTVVLNVYDLTPLNNYLHWCGLGIFHSAVEVHGSEYSFGAHDHPTSGVFEVEPKCCPGFMYRCSIFIGRTSLNPLEFRDFIQRMASEYHGDTYHLISKNCNHFTDDLSTRLTGKPIPGWVNRLAKLGAFCNCLLPESMRLESTGTKHLADCHFSDDSRTSSNEHFEDEDLEDKHLLSQSSVSEDAIVKEVH	MPATQKKKNPFLPEPEPAPASLARCLLLVVVLLLAAPQVRIASPLDPISDRRRRSSSRVGLRLAGGRGGYRIGEMGGAVSGGGAGAAGAGAGAEGEGAYTVVLNVYDLTPLNNYLHWCGLGIFHSAVEVHGSEYSFGAHDHPTSGVFEVEPKCCPGFMYRCSIFIGRTSLNPLEFRDFIQRMASEYHGDTYHLISKNCNHFTDDLSTRLTGKPIPGWVNRLAKLGAFCNCLLPESMRLESTGTKHLADCHFSDDSRTSSNEHFEDEDLEDKHLLSQSSVSEDAIVKEVHR*
maker-CM020526.1-snap-gene-211.18-mRNA-1	cellular organisms	3531	47.38	1884	50.27	628	CM020526.1	21073619	21082736	+	rna-gnl|WGS:POTR|OsKitaake06g187400.1	cellular organisms	2631	49.79	1884	50.27	628	8217	1864	533	identical	same	MLPRRRVGPLRLLRLLLVLVVAFAAVVAFCPAAAAAAGEGVGVVEEEEVRVGEAAAAVARGEGDDAVVAAAVAGGEVAGEAGAGLGEGAAAANATGKEGSLAEMIDRALEKEFPESEGEQGGGEKDPGSFNNTVAEKQGVLETVARRVTKKNETKDNKSFPFKEVFLDRPEQEDVPTLIDRKDNVFIISNPKSKYPVLQLDLRLISDLVVVIVSATFGGIAFACLGQPVITGYLLAGSIIGPGGFSFVSEMVQVETVAQFGVIFLLFALGLEFSTAKLRVVRAVAVVGGLLQIILFMLLCGISATLCGGKTKEGVFVGVLLSMSSTAVVLKFLMERNSINALHGQVTVGTLILQDCAVGLLFALLPILSGASGLLQGVASMAKSLVVLITFLTILSILSRTGVPWFLKLMISLSSQTNELYQLAAVAFCLLFAWCSDKLGLSLELGSFAAGVMISTTDLAQHTLEQIEPIRNFFAALFLASIGMLINVHFLWNHVDILLAAVILVITVKTFIVAVVVKGFGYSNKTSLLVGMSLAQIGEFAFVLLSRASSIHLIEGKLYLLLLGTTALSLVTTPLLFKMIPAVVHLGVLLRWFSVDSNQVELGLKSDGLRIDSGKRINLIVQGSHDS*	MLPRRRVGPLRLLRLLLVLVVAFAAVVAFCPAAAAAAGEGVGVVEEEEVRVGEAAAAVARGEGDDAVVAAAVAGGEVAGEAGAGLGEGAAAANATGKEGSLAEMIDRALEKEFPESEGEQGGGEKDPGSFNNTVAEKQGVLETVARRVTKKNETKDNKSFPFKEVFLDRPEQEDVPTLIDRKDNVFIISNPKSKYPVLQLDLRLISDLVVVIVSATFGGIAFACLGQPVITGYLLAGSIIGPGGFSFVSEMVQVETVAQFGVIFLLFALGLEFSTAKLRVVRAVAVVGGLLQIILFMLLCGISATLCGGKTKEGVFVGVLLSMSSTAVVLKFLMERNSINALHGQVTVGTLILQDCAVGLLFALLPILSGASGLLQGVASMAKSLVVLITFLTILSILSRTGVPWFLKLMISLSSQTNELYQLAAVAFCLLFAWCSDKLGLSLELGSFAAGVMISTTDLAQHTLEQIEPIRNFFAALFLASIGMLINVHFLWNHVDILLAAVILVITVKTFIVAVVVKGFGYSNKTSLLVGMSLAQIGEFAFVLLSRASSIHLIEGKLYLLLLGTTALSLVTTPLLFKMIPAVVHLGVLLRWFSVDSNQVELGLKSDGLRIDSGKRINLIVQGSHDS*
maker-CM020526.1-snap-gene-211.18-mRNA-1	cellular organisms	3531	47.38	1884	50.27	628	CM020526.1	21073619	21082736	+	rna-gnl|WGS:POTR|OsKitaake06g187400.2	cellular organisms	2625	49.75	1878	50.21	626	8217	1858	533	homologous	same	MLPRRRVGPLRLLRLLLVLVVAFAAVVAFCPAAAAAAGEGVGVVEEEEVRVGEAAAAVARGEGDDAVVAAAVAGGEVAGEAGAGLGEGAAAANATGKEGSLAEMIDRALEKEFPESEGEQGGGEKDPGSFNNTVAEKQGVLETVARRVTKKNETKDNKSFPFKEVFLDRPEQEDVPTLIDRKDNVFIISNPKSKYPVLQLDLRLISDLVVVIVSATFGGIAFACLGQPVITGYLLAGSIIGPGGFSFVSEMVQVETVAQFGVIFLLFALGLEFSTAKLRVVRAVAVVGGLLQIILFMLLCGISATLCGGKTKEGVFVGVLLSMSSTAVVLKFLMERNSINALHGQVTVGTLILQDCAVGLLFALLPILSGASGLLQGVASMAKSLVVLITFLTILSILSRTGVPWFLKLMISLSSQTNELYQLAAVAFCLLFAWCSDKLGLSLELGSFAAGVMISTTDLAQHTLEQIEPIRNFFAALFLASIGMLINVHFLWNHVDILLAAVILVITVKTFIVAVVVKGFGYSNKTSLLVGMSLAQIGEFAFVLLSRASSIHLIEGKLYLLLLGTTALSLVTTPLLFKMIPAVVHLGVLLRWFSVDSNQVELGLKSDGLRIDSGKRINLIVQGSHDS*	MLPRRRVGPLRLLRLLLVLVVAFAAVVAFCPAAAAAAGEGVGVVEEEEVRVGEAAAAVARGEGDDAVVAAAVAGGEVAGEAGAGLGEGAAAANATGKEGSLAEMIDRALEKEFPESEGEQGGGEKDPGSFNNTVAEKQGVLETVARRVTKKNETKDNKSFPFKEVFLDRPEQEDVPTLIDRKDNVFIISNPKSKYPVLQLDLRLISDLVVVIVSATFGGIAFACLGQPVITGYLLAGSIIGPGGFSFVSEMVQVETVAQFGVIFLLFALGLEFSTAKLRVVRAVAVVGGLLQIILFMLLCGISATLCGGKTKEGVFVGVLLSMSSTAVVLKFLMERNSINALHGQVTVGTLILQDCAVGLLFALLPILSGASGLLQGVASMAKSLVVLITFLTILSILSRTGVPWFLKLMISLSSQTNELYQLAAVAFCLLFAWCSDKLGLSLELGSFAAGVMISTTDLAQHTLEQIEPIRNFFAALFLASIGMLINVHFLWNHVDILLAAVILVITVKTFIVAVVVKGFGYSNKTSLLVGMSLAQIGEFAFVLLSRASSIHLIEGKLYLLLLGTTALSLVTTPLLFKMIPAVVHLGVLLRWFSVDSNQLGLKSDGLRIDSGKRINLIVQGSHDS*
maker-CM020526.1-snap-gene-212.26-mRNA-1	Eukaryota	2994	45.62	1806	49.11	602	CM020526.1	21232925	21240777	+	rna-gnl|WGS:POTR|OsKitaake06g188200.3	Eukaryota	2478	39.99	1302	42.17	434	6285	1287	434	homologous	same	MMNPDGGDGDRLEAAGAGSSSAQQGHPTMEWRFAQVFGERAAGEDVQEGTLPCHPLARERPGPLPPTPSRRLEIWSIRAGLWLRGSDAPARWGAVWDREGEGRAALGGPPPGCGGGGGGDGIGIGAEPVDIISAIEFDKSGDHLATGDRGGRVVLFERTDARDNASRREMERQDAPITRHPEFRYKSEFQSHEPEFDYLKSLEIEEKINKIRWCQTANNSLSLLSTNDKTIKYWKVQEKKVKQVSVMNLDSRSVGTGTSSSASTSSSRGLLPNGGCSDKSSFLNSDILFPPGGYPSLRLPVVASQDVNLVARCRRVYAHAHDYHINSISTNSDGETYISADDLRINLWNLEINNQSFNIVDVKPPNMEDLTEVITCAEFHPTHCNTLAYSSSKGSIRLIDLRQSALCDNHSKIFEEHEAPGSRSFFTEIIASISDIKFSRDGRYILSRDYMTLKLWDLNMDSGPVSTFQVHEHLRPKLCDLYENDSIFDKFECCLSGDGLHVATGSYGNLFRVFGCTPGSTEATTLEASRNPMRRQIVNPTRPTRTLTSLARGVRRGGENQGVDANGNSFDFSTKLLHLAWHPTENSIACAAANSLYMYYA*	MERQDAPITRHPEFRYKSEFQSHEPEFDYLKSLEIEEKINKIRWCQTANNSLSLLSTNDKTIKYWKVQEKKVKQVSVMNLDSRSVGTGTSSSASTSSSRGLLPNGGCSDKSSFLNSDILFPPGGYPSLRLPVVVASQDVNLVARCRRVYAHAHDYHINSISTNSDGETYISADDLRINLWNLEINNQSFNIVDVKPPNMEDLTEVITCAEFHPTHCNTLAYSSSKGSIRLIDLRQSALCDNHSKIFEEHEAPGSRSFFTEIIASISDIKFSRDGRYILSRDYMTLKLWDLNMDSGPVSTFQVHEHLRPKLCDLYENDSIFDKFECCLSGDGLHVATGSYGNLFRVFGCTPGSTEATTLEASRNPMRRQIVNPTRPTRTLTSLARGVRRGGENQGVDANGNSFDFSTKLLHLAWHPTENSIACAAANSLYMYYA*
maker-CM020526.1-snap-gene-212.26-mRNA-1	Eukaryota	2994	45.62	1806	49.11	602	CM020526.1	21232925	21240777	+	rna-gnl|WGS:POTR|OsKitaake06g188200.1	Eukaryota	2458	46.26	1569	45.32	523	7296	1552	603	homologous	same	MMNPDGGDGDRLEAAGAGSSSAQQGHPTMEWRFAQVFGERAAGEDVQEGTLPCHPLARERPGPLPPTPSRRLEIWSIRAGLWLRGSDAPARWGAVWDREGEGRAALGGPPPGCGGGGGGDGIGIGAEPVDIISAIEFDKSGDHLATGDRGGRVVLFERTDARDNASRREMERQDAPITRHPEFRYKSEFQSHEPEFDYLKSLEIEEKINKIRWCQTANNSLSLLSTNDKTIKYWKVQEKKVKQVSVMNLDSRSVGTGTSSSASTSSSRGLLPNGGCSDKSSFLNSDILFPPGGYPSLRLPVVASQDVNLVARCRRVYAHAHDYHINSISTNSDGETYISADDLRINLWNLEINNQSFNIVDVKPPNMEDLTEVITCAEFHPTHCNTLAYSSSKGSIRLIDLRQSALCDNHSKIFEEHEAPGSRSFFTEIIASISDIKFSRDGRYILSRDYMTLKLWDLNMDSGPVSTFQVHEHLRPKLCDLYENDSIFDKFECCLSGDGLHVATGSYGNLFRVFGCTPGSTEATTLEASRNPMRRQIVNPTRPTRTLTSLARGVRRGGENQGVDANGNSFDFSTKLLHLAWHPTENSIACAAANSLYMYYA*	MMNPDGGDGDRLEAAGAGSSSAQQGHPTMEWRFAQVFGERAAGEDVQEVDIISAIEFDKSGDHLATGDRGGRVVLFERTDARDNASRREMERQDAPITRHPEFRYKSEFQSHEPEFDYLKSLEIEEKINKIRWCQTANNSLSLLSTNDKTIKYWKVQEKKVKQVSVMNLDSRSVGTGTSSSASTSSSRGLLPNGGCSDKSSFLNSDILFPPGGYPSLRLPVVVASQDVNLVARCRRVYAHAHDYHINSISTNSDGETYISADDLRINLWNLEINNQSFNIVDVKPPNMEDLTEVITCAEFHPTHCNTLAYSSSKGSIRLIDLRQSALCDNHSKIFEEHEAPGSRSFFTEIIASISDIKFSRDGRYILSRDYMTLKLWDLNMDSGPVSTFQVHEHLRPKLCDLYENDSIFDKFECCLSGDGLHVATGSYGNLFRVFGCTPGSTEATTLEASRNPMRRQIVNPTRPTRTLTSLARGVRRGGENQGVDANGNSFDFSTKLLHLAWHPTENSIACAAANSLYMYYA*
maker-CM020526.1-snap-gene-212.26-mRNA-1	Eukaryota	2994	45.62	1806	49.11	602	CM020526.1	21232925	21240777	+	rna-gnl|WGS:POTR|OsKitaake06g188200.2	Eukaryota	2455	46.27	1566	45.34	522	7296	1552	602	homologous	same	MMNPDGGDGDRLEAAGAGSSSAQQGHPTMEWRFAQVFGERAAGEDVQEGTLPCHPLARERPGPLPPTPSRRLEIWSIRAGLWLRGSDAPARWGAVWDREGEGRAALGGPPPGCGGGGGGDGIGIGAEPVDIISAIEFDKSGDHLATGDRGGRVVLFERTDARDNASRREMERQDAPITRHPEFRYKSEFQSHEPEFDYLKSLEIEEKINKIRWCQTANNSLSLLSTNDKTIKYWKVQEKKVKQVSVMNLDSRSVGTGTSSSASTSSSRGLLPNGGCSDKSSFLNSDILFPPGGYPSLRLPVVASQDVNLVARCRRVYAHAHDYHINSISTNSDGETYISADDLRINLWNLEINNQSFNIVDVKPPNMEDLTEVITCAEFHPTHCNTLAYSSSKGSIRLIDLRQSALCDNHSKIFEEHEAPGSRSFFTEIIASISDIKFSRDGRYILSRDYMTLKLWDLNMDSGPVSTFQVHEHLRPKLCDLYENDSIFDKFECCLSGDGLHVATGSYGNLFRVFGCTPGSTEATTLEASRNPMRRQIVNPTRPTRTLTSLARGVRRGGENQGVDANGNSFDFSTKLLHLAWHPTENSIACAAANSLYMYYA*	MMNPDGGDGDRLEAAGAGSSSAQQGHPTMEWRFAQVFGERAAGEDVQEVDIISAIEFDKSGDHLATGDRGGRVVLFERTDARDNASRREMERQDAPITRHPEFRYKSEFQSHEPEFDYLKSLEIEEKINKIRWCQTANNSLSLLSTNDKTIKYWKVQEKKVKQVSVMNLDSRSVGTGTSSSASTSSSRGLLPNGGCSDKSSFLNSDILFPPGGYPSLRLPVVASQDVNLVARCRRVYAHAHDYHINSISTNSDGETYISADDLRINLWNLEINNQSFNIVDVKPPNMEDLTEVITCAEFHPTHCNTLAYSSSKGSIRLIDLRQSALCDNHSKIFEEHEAPGSRSFFTEIIASISDIKFSRDGRYILSRDYMTLKLWDLNMDSGPVSTFQVHEHLRPKLCDLYENDSIFDKFECCLSGDGLHVATGSYGNLFRVFGCTPGSTEATTLEASRNPMRRQIVNPTRPTRTLTSLARGVRRGGENQGVDANGNSFDFSTKLLHLAWHPTENSIACAAANSLYMYYA*
maker-CM020526.1-snap-gene-212.27-mRNA-1	Magnoliophyta	752	69.02	321	73.52	107	CM020526.1	21255038	21255977	+	rna-gnl|WGS:POTR|OsKitaake06g188300.1	Eukaryota	2304	48.48	1434	45.12	478	876	230	77	homologous	same	MAPPPSLAPDRGGGEPDDALRLRARAAAAAGDAPAPQQQQEQRHQEQQQQLLWYRASAPAHRRVRESPLSSDAIFRQPFPCRLASRLPPAVLRCEVQPAAVLPNRG*	MAPPPSLAPDRGGGEPDDALRLRARAAAAAGDAPAPQQQQEQRHQEQQQQLLWYRASAPAHRRVRESPLSSDAIFRQSHAGLLNLCIVVLVAVNSRLIIENLMKYGLLIRAGFWFSGTSLADWPLLMCCLTLPTFPLAALMVEKLAQRKLISKHVVILLHIVITTSVLVYPVVVILKCDSAVLSGFVLMFLASIIWLKLVSFAHTNYDIRMLSKSIEKGVTHDISIDPENIKWPTFKRLSYFMLAPTLCYQPSYPRTTYIRKGWVVRQLIKCLVFTGLMGFIIEQYINPIVKNSKHPLKGNFLNAIERVLKLSVPTLYVWLCMFYCFFHLWLNILAELLCFGDREFYKDWWNAKTVEEYWRMWNMPVHKWVIRHIYFPCIRNGFSKGVAILISFLVSAAFHELCVAVPCHIFKFWAFIGIMFQIPLVFLTKYLQDKFNNTMVGNMIFWFFFSILGQPMCVLLYYHDVMNRQQAQTNR*
maker-CM020526.1-snap-gene-212.28-mRNA-1	Eukaryota	2108	38.61	1467	38.85	489	CM020526.1	21256161	21262377	+	rna-gnl|WGS:POTR|OsKitaake06g188300.1	Eukaryota	2304	48.48	1434	45.12	478	6077	1162	484	homologous	same	MSEDKLLLLAFTSSRSHAGLLNLCIVVLVAVNSRLIIENLMKVHYHFLLSLFSPGSSSIYLLYAFLDMPLVYYSSDLTHSHYLYLPLQYGLLIRAGFWFSGTSLADWPLLILTLPTFPLAALMVEKLAQRKLISKHAPSLLMYRVCKFMPKELPVDLLFQVPVVILLHIVITTSVLVYPVVVILKCDSAVLSGFVLMFLASIIWLKLVSFAHTNYDIRMLSKSIEKGVTHDISIDPENIKWPTFKRLSYFMLAPTLCYQPSYPRTTYIRKGWVVRQLIKCLVFTGLMGFIIEQYINPIVKNSKHPLKGNFLNAIERVLKLSVPTLYVWLCMFYCFFHLWLNILAELLCFGDREFYKDWWNAKTVEEPVHKWVIRHIYFPCIRNGFSKGVAILISFLVSAAFHELCVAVPCHIFKFWAFIGIMFQADVVSVCPAQIPLVFLTKYLQDKFNNTMVGNMIFWFFFSILGQPMCVLLYYHDVMNRQQAQTNR*	MAPPPSLAPDRGGGEPDDALRLRARAAAAAGDAPAPQQQQEQRHQEQQQQLLWYRASAPAHRRVRESPLSSDAIFRQSHAGLLNLCIVVLVAVNSRLIIENLMKYGLLIRAGFWFSGTSLADWPLLMCCLTLPTFPLAALMVEKLAQRKLISKHVVILLHIVITTSVLVYPVVVILKCDSAVLSGFVLMFLASIIWLKLVSFAHTNYDIRMLSKSIEKGVTHDISIDPENIKWPTFKRLSYFMLAPTLCYQPSYPRTTYIRKGWVVRQLIKCLVFTGLMGFIIEQYINPIVKNSKHPLKGNFLNAIERVLKLSVPTLYVWLCMFYCFFHLWLNILAELLCFGDREFYKDWWNAKTVEEYWRMWNMPVHKWVIRHIYFPCIRNGFSKGVAILISFLVSAAFHELCVAVPCHIFKFWAFIGIMFQIPLVFLTKYLQDKFNNTMVGNMIFWFFFSILGQPMCVLLYYHDVMNRQQAQTNR*
maker-CM020526.1-snap-gene-213.1-mRNA-1	cellular organisms	2226	54.81	2226	54.81	742	CM020526.1	21322962	21328356	+	rna-gnl|WGS:POTR|OsKitaake06g189100.1	cellular organisms	4644	48.51	2064	53.97	688	5394	2052	172	homologous	same	MLLPLPPRRRLLLLIYPRRRPAAAAFSTLPTPPAAAAPISHRLRLLRSLQSVPADRLLSHPLPSTAHACLAAHLLARDRLYAHSRRVLSRLVALRRPHLAASLVDLLHRAALALGPRRSALASVVDTLLSVLADRGLLDDAVRAVARVRELRVPPNTRTCNHILLRLARDRSGRLVRRLFEQLPAPNVFTFNIVIDFLCKEGELAEARSLFSRMKEMGCLPDVVTFNSLIDGYGKCGELDEVEQLVEEMRRSGCKADVVTYNALINCFCKFGRMETAYGYFAAMKREGVMANVVTFSTFVDAFCKEGLVREAMKLFAQMRVRGMALNEFTYTCLIDGTCKAGRLDDAIVLLDEMVRQGVPLNVVTYTVLVDGLCKERKVAEAEDVLRMMEKAGVRANELLYTTLIHGHFMNKNSEKALGLLSEMKNKGLELDISLYGALIQGLCNVHKLDEAKSLLTKMDESGLEPNYIIYTTMMDACFKSGKVPEAIAMLQKILDSGFQPNVITYCALIDGLCKAGSIDEAISHFNKMRDLGLDPNVQAYTALVDGLCKNGCLNEAVQLFNEMVHKGMSLDKVVYTALLDGYLKQGNLHDAFALKAKMIDSGLQLDLFCYTCFISGFCNLNMMPEAREVFSEMIGHGIAPDRAVYNCLISKYQKLGNLEEAISLQDEMERVLPSCTDSDTATDVKDTKEELELEKSFKAAAAWRLSTAVSLTPRLKLSTIPNWSSGGDSIRGDRRNTKRR*	MLLPLPPRRRLLLLIYPRRRPAAAAFSTLPTPPAAAAPISHRLRLLRSLQSVPADRLLSHPLPSTAHACLAAHLLARDRLYAHSRRVLSRLVALRRPHLAASLVDLLHRAALALGPRRSALASVVDTLLSVLADRGLLDDAVRAVARVRELRVPPNTRTCNHILLRLARDRSGRLVRRLFEQLPAPNVFTFNIVIDFLCKEGELAEARSLFSRMKEMGCLPDVVTFNSLIDGYGKCGELDEVEQLVEEMRRSGCKADVVTYNALINCFCKFGRMETAYGYFAAMKREGVMANVVTFSTFVDAFCKEGLVREAMKLFAQMRVRGMALNEFTYTCLIDGTCKAGRLDDAIVLLDEMVRQGVPLNVVTYTVLVDGLCKERKVAEAEDVLRMMEKAGVRANELLYTTLIHGHFMNKNSEKALGLLSEMKNKGLELDISLYGALIQGLCNVHKLDEAKSLLTKMDESGLEPNYIIYTTMMDACFKSGKVPEAIAMLQKILDSGFQPNVITYCALIDGLCKAGSIDEAISHFNKMRDLGLDPNVQAYTALVDGLCKNGCLNEAVQLFNEMVHKGMSLDKVVYTALLDGYLKQGNLHDAFALKAKMIDSGLQLDLFCYTCFISGFCNLNMMPEAREVFSEMIGHGIAPDRAVYNCLISKYQKLGNLEEAISLQDEMERVLPSCTDSDTATDGKT*
maker-CM020526.1-snap-gene-213.10-mRNA-1	Magnoliophyta	7382	51.15	1080	60.19	360	CM020526.1	21333502	21341524	-	rna-gnl|WGS:POTR|OsKitaake06g189400.1	Spermatophyta	1630	54.6	1080	60.19	360	2178	1078	280	identical	same	MELELEAAGGGGRRSTAPPVSLSGDSPEAVLGRGAAASDRTVSRRHVALRLLGGGGDEEEEPRVAFEVVGRNPVVVRSVGGGGGGSRVFRCGEAGELRDGDGLALSLRSPSSVWAVRRTRSKGGDGDGDVEAEVLDAVARRERRTRERKERERRAAEEAMEVTADEEAAAEAEAEAEAACSGDSDAEAEDLNFDLSSIDPVREFGFLSMGHEFDNYPKGRIRPPKDWNWFLEEVRKGSDDEDDEEGKLKGKGANKKNEGQREDEDWIGESEDDKDSLSRGSSVKRSKYVTRSKEPKKPRKEKTETKDKNKNSGDEKDEGDEDDEEDETLSGFIVNEEDEPMEELSEEEEDEFDDDDDDD*	MELELEAAGGGGRRSTAPPVSLSGDSPEAVLGRGAAASDRTVSRRHVALRLLGGGGDEEEEPRVAFEVVGRNPVVVRSVGGGGGGSRVFRCGEAGELRDGDGLALSLRSPSSVWAVRRTRSKGGDGDGDVEAEVLDAVARRERRTRERKERERRAAEEAMEVTADEEAAAEAEAEAEAACSGDSDAEAEDLNFDLSSIDPVREFGFLSMGHEFDNYPKGRIRPPKDWNWFLEEVRKGSDDEDDEEGKLKGKGANKKNEGQREDEDWIGESEDDKDSLSRGSSVKRSKYVTRSKEPKKPRKEKTETKDKNKNSGDEKDEGDEDDEEDETLSGFIVNEEDEPMEELSEEEEDEFDDDDDDD*
maker-CM020526.1-snap-gene-213.2-mRNA-1	Oryza sativa	786	66.67	786	66.67	262	CM020526.1	21335945	21337607	+	rna-gnl|WGS:POTR|OsKitaake06g189300.2	Eukaryota	2077	56.28	996	71.89	332	451				same	MLHLQEKGTEAILALLSVVIVVVIELVLLFLAQLFHRLILFESSQLNSSDKKRNEDEQNKGQSSPRTGSMLDRSKFKSSASASESPLHAASASASASAAASSSAVTSMASSAARLSLSFRSLVRLSRLATASRTSASTSPSPSPPLLLVLRTAQTDDGDLSDSASPSPSRSSPASPHRNTLLPPPPPPTERTTTGFLPTTSKATLGSSSSSPPPPRRRRATWRRETVRSEAAAPRPSTASGESPERDTGGAVLLLPPPPAAS	MDYSTVKQEEVEVVVLDGEEEAAAAAAPVPLPAAMGVGAAVAPFLVKTFEMVEDPATDAVVSWGGAARNSFVVWDPHAFAAGLLPLHFKHANFSSFLRQLNTYGFRKVSADRWEFANEDFLGGQRHLLANIRRRRRGAGTGSTTPRAVNCGGGGGEGEVERLRRDKEALARELARLRRQQQEARAQLLDMERRVRGTERRQEQCTEFLARALRSPDVLDNIARRHAAAVERKKRRMLAAAADDDGLTFEALALAAAADTSHSTGGAVTTDMIWYELLGEEQAEIDIEVDQLVASASAAADTASEAEPWEEMGEEEVQELVQQIDCLASPSS*
maker-CM020526.1-snap-gene-213.2-mRNA-1	Oryza sativa	786	66.67	786	66.67	262	CM020526.1	21335945	21337607	+	rna-gnl|WGS:POTR|OsKitaake06g189300.1	Eukaryota	2080	56.25	996	71.89	332	451				same	MLHLQEKGTEAILALLSVVIVVVIELVLLFLAQLFHRLILFESSQLNSSDKKRNEDEQNKGQSSPRTGSMLDRSKFKSSASASESPLHAASASASASAAASSSAVTSMASSAARLSLSFRSLVRLSRLATASRTSASTSPSPSPPLLLVLRTAQTDDGDLSDSASPSPSRSSPASPHRNTLLPPPPPPTERTTTGFLPTTSKATLGSSSSSPPPPRRRRATWRRETVRSEAAAPRPSTASGESPERDTGGAVLLLPPPPAAS	MDYSTVKQEEVEVVVLDGEEEAAAAAAPVPLPAAMGVGAAVAPFLVKTFEMVEDPATDAVVSWGGAARNSFVVWDPHAFAAGLLPLHFKHANFSSFLRQLNTYGFRKVSADRWEFANEDFLGGQRHLLANIRRRRRGAGTGSTTPRAVNCGGGGGEGEVERLRRDKEALARELARLRRQQQEARAQLLDMERRVRGTERRQEQCTEFLARALRSPDVLDNIARRHAAAVERKKRRMLAAAADDDGLTFEALALAAAADTSHSTGGAVTTDMIWYELLGEEQAEIDIEVDQLVASASAAADTASEAEPWEEMGEEEVQELVQQIDCLASPSS*
maker-CM020526.1-snap-gene-213.3-mRNA-1	Viridiplantae	765	70.2	765	70.2	255	CM020526.1	21333818	21334998	+	rna-gnl|WGS:POTR|OsKitaake06g189300.1	Eukaryota	2080	56.25	996	71.89	332	1117	700	229	homologous	same	MFRFSPINYKIPPSSPAKSTPMDYSTGFRKVSADRWEFANEDFLGGQRHLLANIRRRRRGAGTGSTTPRAVNCGGGGGEGEVERLRRDKEALARELARLRRQQQEARAQLLDMERRVRGTERRQEQCTEFLARALRSPDVLDNIARRHAAAVERKKRRMLAAAADDDGLTFEALALAAAADTSHSTGGAVTTDMIWYELLGEEQAEIDIEVDQLVASASAAADTASEAEPWEEMGEEEVQELVQQIDCLASPSS*	MDYSTVKQEEVEVVVLDGEEEAAAAAAPVPLPAAMGVGAAVAPFLVKTFEMVEDPATDAVVSWGGAARNSFVVWDPHAFAAGLLPLHFKHANFSSFLRQLNTYGFRKVSADRWEFANEDFLGGQRHLLANIRRRRRGAGTGSTTPRAVNCGGGGGEGEVERLRRDKEALARELARLRRQQQEARAQLLDMERRVRGTERRQEQCTEFLARALRSPDVLDNIARRHAAAVERKKRRMLAAAADDDGLTFEALALAAAADTSHSTGGAVTTDMIWYELLGEEQAEIDIEVDQLVASASAAADTASEAEPWEEMGEEEVQELVQQIDCLASPSS*
maker-CM020526.1-snap-gene-213.3-mRNA-1	Viridiplantae	765	70.2	765	70.2	255	CM020526.1	21333818	21334998	+	rna-gnl|WGS:POTR|OsKitaake06g189300.2	Eukaryota	2077	56.28	996	71.89	332	1117	700	229	homologous	same	MFRFSPINYKIPPSSPAKSTPMDYSTGFRKVSADRWEFANEDFLGGQRHLLANIRRRRRGAGTGSTTPRAVNCGGGGGEGEVERLRRDKEALARELARLRRQQQEARAQLLDMERRVRGTERRQEQCTEFLARALRSPDVLDNIARRHAAAVERKKRRMLAAAADDDGLTFEALALAAAADTSHSTGGAVTTDMIWYELLGEEQAEIDIEVDQLVASASAAADTASEAEPWEEMGEEEVQELVQQIDCLASPSS*	MDYSTVKQEEVEVVVLDGEEEAAAAAAPVPLPAAMGVGAAVAPFLVKTFEMVEDPATDAVVSWGGAARNSFVVWDPHAFAAGLLPLHFKHANFSSFLRQLNTYGFRKVSADRWEFANEDFLGGQRHLLANIRRRRRGAGTGSTTPRAVNCGGGGGEGEVERLRRDKEALARELARLRRQQQEARAQLLDMERRVRGTERRQEQCTEFLARALRSPDVLDNIARRHAAAVERKKRRMLAAAADDDGLTFEALALAAAADTSHSTGGAVTTDMIWYELLGEEQAEIDIEVDQLVASASAAADTASEAEPWEEMGEEEVQELVQQIDCLASPSS*
maker-CM020526.1-snap-gene-213.6-mRNA-1	cellular organisms	2684	46.42	1293	46.87	431	CM020526.1	21286134	21301010	-	rna-gnl|WGS:POTR|OsKitaake06g188700.1	cellular organisms	1833	44.74	1263	45.45	421	14055	1184	455	homologous	same	MHSTTITSTRTYYYRFQPNDQSPGRFALQCYATTTPTIRSCTNMPYAIMGRSQAFPFSSFTLGRAPALVLSKRSKGKDGRVMATDQEEDGATEEEDARKGIPFLLSSQEENIASDILQLIGWTPLIEMKKINASRRAAGVRLVGKMETYQPLCSVKDRTALGFLVWRRVVMGTAAATATAAGEDNDEAKEMYCRSSMIEDAEKRGSISPGDTLIEATSGNLGIGLAAVAIQKGYKFIAVIPNSYPPDKQKLIKYLGAEVRITEGPYRNMEKKVEELKKRPEIWKDTAGKVDIFVTSVGSGGTLAGVGKYLKEKNQSIRIVAVEPAESPVLSGGKASKHRIQGIGVGFETEILKAHKPIITYEVKTIYSEDAITKARMLAREEGLLVGISAGANIAVCLELAAKEENKGKMIVTMLPSGADRYLSSDLFKY*	MHSTTITSTRTYYYRFQPNDQSPGRFALQCYATTTPTIRSCTNMPYAIMGRSQAFPFSSFTLGRAPALVLSKRSKGKDGRVMATDQEEDGATEEEDARKGIPFLLSSQEENIASDILQLIGWTPLIEMKKINASRRAAGVRLVGKMETYQPLCSVKDRTALGMIEDAEKRGSISPGDTLIEATSGNLGIGLAAVAIQKGYKFIAVIPNSYPPDKQKLIKYLGAEVRITEGPYRNMEKKVEELKKSIKNSYNLDQMVNEANVEAHYKWTGPEIWKDTAGKVDIFVTSVGSGGTLAGVGKYLKEKNQSIRIVAVEPAESPVLSGGKASKHRIQGIGVGFETEILKAHKPIITYEVKTIYSEDAITKARMLAREEGLLVGISAGANIAVCLELAAKEENKGKMIVTMLPSGADRYLSSDLFKY*
maker-CM020526.1-snap-gene-214.17-mRNA-1	cellular organisms	5829	44.76	3669	47.15	1223	CM020526.1	21380610	21388789	+	rna-gnl|WGS:POTR|OsKitaake06g189500.1	cellular organisms	4497	47.7	3669	47.15	1223	6847	3659	1223	identical	same	MGRSGGRRRDRLRWSKLYTFACFRSSHSNNEAAGGGPAAEGGSAVGGPGFTRVVHCNNSAVHRRKPLKYPTNYISTTKYNILTFLPKAIFEQFRRVANLYFLLTAILSLTPVCPFSAVSMIAPLAFVVGLSMIKEGVEDWRRFMQDMKVNNRKVAVHKGEGEFEYRHWEDLAVGDVVKVEKDQFFPADLLLLSSSYEDGICYVETMNLDGETNLKVKRSLEVTLPLEEDESFKDFQGLIRCEDPNPSLYTFIGNLEYERQIYAIDPFQILLRDSKLRNTSFIYGVVIFTGHDSKVMQNSTESPSKRSTIEKKMDLIIYILFTVLVLISLISSIGFAVRIKYDLPNWWYLQPEKSNKLDDPTRPALSGIFHLITALILYGYLIPISLYVSIELVKVLQAHFINQDLHMFDEDTGNTAQARTSNLNEELGQVHTILSDKTGTLTCNQMDFLKCSIAGVSYGVGSSEVELAAAKQMASGDDGQDIHVQDVWENNEDEIQLVEGVTFSVGRTRKSSIKGFSFEDDRLMQGNWTKEPNSSTILMFFRILAVCHTAIPEVNEATGALTYEAESPDEGAFLVAAREFGFEFFKRTQSSVFVREKFSSSNGPVEREFKILNLLEFNSKRKRMSVILKDEDGQILLFCKGADSIIFDRLAKNGRMIEADTSKHLNDYGEAGLRTLALSYRVLDESEYSSWNAEFLKAKTSIGPDRELQLERVSELIERDLILVGATAVEDKLQSGVPQCIDRLAQAGLKIWVLTGDKMETAINIGYACSLLRQGMRRICLSIPTDDQVAQDANKAAKESLMSQIANGSQMVKLEKDPDAAFALVIDGKALTFALEDDMKHMFLNLAIECASVICCRVSPKQKALVTRLVKEGIGKTTLAIGDGANDVGMIQEADIGVGISGVEGMQAVMASDFSISQFRFLERLLVVHGHWCYKRIAQMICYFFYKNIAFGLTIFYFEAFAGFSGQSVYDDWFMLLFNVVLTSLPVISLGVFEQDVSSEICLQFPALYQQGPRNLFFDWYRILGWMANGLYSSLAIFFLNICIFYDQAIRSGGQTADMAAVGTTMFTCIIWAVNMQIALTMSHFTWIQHLFVWGSVGTWYLFIIVYGSALRSRDNYQILLEVLGPAPLYWAATLLVTAACNMPYLIHISYQRLCNPLDHHVIQEIKYLKKDVEDQTMWKRERSKARQRTKIGFTARVDAKIKQIRGKLHKKAPSLTIHTVS*	MGRSGGRRRDRLRWSKLYTFACFRSSHSNNEAAGGGPAAEGGSAVGGPGFTRVVHCNNSAVHRRKPLKYPTNYISTTKYNILTFLPKAIFEQFRRVANLYFLLTAILSLTPVCPFSAVSMIAPLAFVVGLSMIKEGVEDWRRFMQDMKVNNRKVAVHKGEGEFEYRHWEDLAVGDVVKVEKDQFFPADLLLLSSSYEDGICYVETMNLDGETNLKVKRSLEVTLPLEEDESFKDFQGLIRCEDPNPSLYTFIGNLEYERQIYAIDPFQILLRDSKLRNTSFIYGVVIFTGHDSKVMQNSTESPSKRSTIEKKMDLIIYILFTVLVLISLISSIGFAVRIKYDLPNWWYLQPEKSNKLDDPTRPALSGIFHLITALILYGYLIPISLYVSIELVKVLQAHFINQDLHMFDEDTGNTAQARTSNLNEELGQVHTILSDKTGTLTCNQMDFLKCSIAGVSYGVGSSEVELAAAKQMASGDDGQDIHVQDVWENNEDEIQLVEGVTFSVGRTRKSSIKGFSFEDDRLMQGNWTKEPNSSTILMFFRILAVCHTAIPEVNEATGALTYEAESPDEGAFLVAAREFGFEFFKRTQSSVFVREKFSSSNGPVEREFKILNLLEFNSKRKRMSVILKDEDGQILLFCKGADSIIFDRLAKNGRMIEADTSKHLNDYGEAGLRTLALSYRVLDESEYSSWNAEFLKAKTSIGPDRELQLERVSELIERDLILVGATAVEDKLQSGVPQCIDRLAQAGLKIWVLTGDKMETAINIGYACSLLRQGMRRICLSIPTDDQVAQDANKAAKESLMSQIANGSQMVKLEKDPDAAFALVIDGKALTFALEDDMKHMFLNLAIECASVICCRVSPKQKALVTRLVKEGIGKTTLAIGDGANDVGMIQEADIGVGISGVEGMQAVMASDFSISQFRFLERLLVVHGHWCYKRIAQMICYFFYKNIAFGLTIFYFEAFAGFSGQSVYDDWFMLLFNVVLTSLPVISLGVFEQDVSSEICLQFPALYQQGPRNLFFDWYRILGWMANGLYSSLAIFFLNICIFYDQAIRSGGQTADMAAVGTTMFTCIIWAVNMQIALTMSHFTWIQHLFVWGSVGTWYLFIIVYGSALRSRDNYQILLEVLGPAPLYWAATLLVTAACNMPYLIHISYQRLCNPLDHHVIQEIKYLKKDVEDQTMWKRERSKARQRTKIGFTARVDAKIKQIRGKLHKKAPSLTIHTVS*
maker-CM020526.1-snap-gene-215.26-mRNA-1	cellular organisms	1746	68.5	1746	68.5	582	CM020526.1	21491015	21495668	+	rna-gnl|WGS:POTR|OsKitaake06g190006.1	cellular organisms	2402	60.95	1746	68.5	582	4653	1741	582	identical	same	MRLSSLLFLVCFFTVAMSQCAAAAKARHFRWEVSNMFWSPDCEEKVVIGINGQFPGPTIRAKAGDTIVVHLKNGLHTEGVVIHWHGIRQIGTPWADGTASISQCAINPEETFTYRFVVDKPGTYFYHGHYGMQRAAGLYGSLIVDVADGDEEPFKYDGEINLLLSDWYHESIYTQMVGLSSNPFRWIGEPQSLLINGRGQFNCSLAAAHTPGAKQCAAAGNRHCAPVILPVLPNKTYRLRVASTTSLASLNLAVGNHKLTVVEADGNYVEPFAVDDIDIYSGDSYSVLLTTDQDTSANYWVSVGVRGRQPRTAPALAVLNYRPNRASRLPAAAPPATPAWDDFARSKAFTYRILGRAGVTPPPPATSDRRIELLNTQNRMGGGHVKWSINNVSMVLPATPYLGSLKMGLRSALPSAARPSDTFGRGYDVMRPPANPNTTVGDNVYVLAHNATVDVVLQNANALARNVSEVHPWHLHGHDFWVLGYGDGAFRGDAGDAAALNLRNPPLRNTAVIFPYGWTAIRFVADNPGVWAFHCHIEPHLHMGMGVIFAEAVDRVSELPKAAVSCGATATALMAGAGGHV*	MRLSSLLFLVCFFTVAMSQCAAAAKARHFRWEVSNMFWSPDCEEKVVIGINGQFPGPTIRAKAGDTIVVHLKNGLHTEGVVIHWHGIRQIGTPWADGTASISQCAINPEETFTYRFVVDKPGTYFYHGHYGMQRAAGLYGSLIVDVADGDEEPFKYDGEINLLLSDWYHESIYTQMVGLSSNPFRWIGEPQSLLINGRGQFNCSLAAAHTPGAKQCAAAGNRHCAPVILPVLPNKTYRLRVASTTSLASLNLAVGNHKLTVVEADGNYVEPFAVDDIDIYSGDSYSVLLTTDQDTSANYWVSVGVRGRQPRTAPALAVLNYRPNRASRLPAAAPPATPAWDDFARSKAFTYRILGRAGVTPPPPATSDRRIELLNTQNRMGGGHVKWSINNVSMVLPATPYLGSLKMGLRSALPSAARPSDTFGRGYDVMRPPANPNTTVGDNVYVLAHNATVDVVLQNANALARNVSEVHPWHLHGHDFWVLGYGDGAFRGDAGDAAALNLRNPPLRNTAVIFPYGWTAIRFVADNPGVWAFHCHIEPHLHMGMGVIFAEAVDRVSELPKAAVSCGATATALMAGAGGHV*
maker-CM020526.1-snap-gene-215.27-mRNA-1	cellular organisms	1875	68.91	1875	68.91	625	CM020526.1	21556434	21560071	+	rna-gnl|WGS:POTR|OsKitaake06g190500.1	cellular organisms	2401	63.14	1902	68.61	634	3637	1871	604	homologous	same	MAAAVQLLVVAAAAAMAAACCAGMAAAAATVEVTWDVEYVLWAPDCQQRVMIGINGRFPGPNITARAGDVISVTMNNKMHTEGVVIHWHGIRQFGTPWADGTASISQCAVNPGETFVYKFVADKPGTYFYHGHFGMQRAAGLYGSLIVLDSPEQPEPFRHQYDDGGELPMMLLSDWWHQNVYAQAAGLDGKDRHFEWIGEPQFECTLGPARKSFEKLLNENVETCVDDQKMCSDQEKCLRRSECGPYCPRSQCAPVVFNVEQGKTYRLRIASTTSLSLLNVKIQGHKMTVVEADGNHVEPFVVDDIDIYSGESYSVLLKADQKPASYWISVGVRGRHPKTVPALAILSYGNGNAAPPPLQLPAGEPPVTPAWNDTQRSKAFTYSIRARKDTNRPPPAAADRQIVLLNTQNLMDGRYRWSINNVSLTLPATPYLGAFHHGLQDSAFDASGEPPAAFPEDYDVMRPPANNATTASDRVFRLRHGGVVDVVLQNANMLREEVSETHPWHLHGHDFWVLGYGDGRYDPAAHAAGLNAADPPLRNTAVVFPHGWTALRFVANNTGAWAFHCHIEPHLHMGMGVVFVEGEDRMHELDVPKDAMACGLVARTAATPLTPATPLPPSPAPAP*	MAAAVQLLVVAAAAAMAAACCAGMAAAAATVEVTWDVEYVLWAPDCQQRVMIGINGRFPGPNITARAGDVISVTMNNKMHTEGVVIHWHGIRQFGTPWADGTASISQCAVNPGETFVYKFVADKPGTYFYHGHFGMQRAAGLYGSLIVLDSPEQPEPFRHQYDDGGELPMMLLSDWWHQNVYAQAAGLDGKDRHFEWIGEPQTILINGRGQFECTLGPARKSFEKLLNENVETCVDDQKMCSDQEKCLRRSECGPYCPRSQCAPVVFNVEQGKTYRLRIASTTSLSLLNVKIQGHKMTVVEADGNHVEPFVVDDIDIYSGESYSVLLKADQKPASYWISVGVRGRHPKTVPALAILSYGNGNAAPPPLQLPAGEPPVTPAWNDTQRSKAFTYSIRARKDTNRPPPAAADRQIVLLNTQNLMDGRYRWSINNVSLTLPATPYLGAFHHGLQDSAFDASGEPPAAFPEDYDVMRPPANNATTASDRVFRLRHGGVVDVVLQNANMLREEVSETHPWHLHGHDFWVLGYGDGRYDPAAHAAGLNAADPPLRNTAVVFPHGWTALRFVANNTGAWAFHCHIEPHLHMGMGVVFVEGEDRMHELDVPKDAMACGLVARTAATPLTPATPLPPSPAPAP*
maker-CM020526.1-snap-gene-215.30-mRNA-1	Eukaryota	3803	53.09	2187	48.29	729	CM020526.1	21559047	21564921	-	rna-gnl|WGS:POTR|OsKitaake06g190600.1	Eukaryota	2363	46.72	2055	47.64	685	4554	1922	729	homologous	same	MAIAGGTGCRRGLLLPPLLFAAALLLSAASPARAFYLPGVAPRDFQKVIRFRTYPLSSLLPLLLGSSVRRPLPPVGGGGSGRTGRRWSQIWARLDAFVPPCISGGLFARGLGFYGSGEWNGEYPDEWMGLGSRDDELQVKVNKLSSTKTQLPYDYYFLDYCKPEAIKNSAENLGEVLRGDRIENSVYNFKMRRDETCKVVCRSKLSPEAAKNFKEKIDDEYRVNMILDNLPVVVPRQTREGSQTPSFEHGYRVGYKLKDDKYYINNHLSFKVLYHEDPNSPDARIVGFHVIPSSIKHEYSAWDDKNPTVQTCNANNKITPGSHTPQDVVPEAYVVFSYDVTFEASEIIWASRWDVYLLSSDSQIHWFSIINSLMIVLFLSGMVAMIMMRTLYKDIANYNQLDNQDEAQEETGWKLVHGDVFRPPVHSGLLCVYVGTGVQFFGMTLVTMMFALLGFLSPANRGGLMTAMVLLWVFMGVLAGYTSSRLYKMFKGTEWKKITLKTAFMFPGIIFALFFFLNALIWGEKSSGAVPFGTMFALFLLWFGISVPLVFVGSFLGFKQPAIEDPVKTNKIPRQIPEQAWYLQPAFSILAGGILPFGAVFIELFFILTSIWLNQFYYIFGFLFIVFIILIVTCAEITIVLCYFQLCSEDYHWWWRAYLTAGSSALYLFAYAIFYFFNKLEITKLVSGILYFGYMLIISYAFFVLTGTIGFYACFWFVRKIYASVKID*	MLLSLSHKLASPESPPHRPPPHLAILLPCRAHFPTRLRLAPPMAIAGGTGCRRGLLLPPLLFAAALLLSAASPARAFYLPGVAPRDFQKDDELQVKVNKLSSTKTQLPYDYYFLDYCKPEAIKNSAENLGEVLRGDRIENSVYNFKMRRDETCKVVCRSKLSPEAAKNFKEKIDDEYRVNMILDNLPVVVPRQTREGSQTPSFEHGYRVGYKLKDDKYYINNHLSFKVLYHEDPNSPDARIVGFHVIPSSIKHEYSAWDDKNPTVQTCNANNKITPGSHTPQDVVPEAYVVFSYDVTFEASEIIWASRWDVYLLSSDSQIHWFSIINSLMIVLFLSGMVAMIMMRTLYKDIANYNQLDNQDEAQEETGWKLVHGDVFRPPVHSGLLCVYVGTGVQFFGMTLVTMMFALLGFLSPANRGGLMTAMVLLWVFMGVLAGYTSSRLYKMFKGTEWKKITLKTAFMFPGIIFALFFFLNALIWGEKSSGAVPFGTMFALFLLWFGISVPLVFVGSFLGFKQPAIEDPVKTNKIPRQIPEQAWYLQPAFSILAGGILPFGAVFIELFFILTSIWLNQFYYIFGFLFIVFIILIVTCAEITIVLCYFQLCSEDYHWWWRAYLTAGSSALYLFAYAIFYFFNKLEITKLVSGILYFGYMLIISYAFFVLTGTIGFYACFWFVRKIYASVKID*
maker-CM020526.1-snap-gene-215.31-mRNA-1	Oryza sativa	582	64.09	582	64.09	194	CM020526.1	21573512	21574115	-	rna-gnl|WGS:POTR|OsKitaake06g190700.1	cellular organisms	2059	45.99	1467	46.49	489	565				same	LNSQNYPPLPPLSTTRRHPLVFLSFNFVLSSPLPPPPTRLVADPIRLRLRLAARPACLAAASSRLPLSRFRCPAAGQNPAAPPPLSLFPGGLGRVRSVCLRPCVDLRPRESSLAGALLLPAASSPLVPPVLSPIPRVAPLSLSLSLCLIVSFSSRSGGFSLCLNRIGEVCPLIQGGAGRRDWLRGFFVVVGGLG	MGLVKDGAADLEEGTLEIGMEYRTVSGVAGPLVILDKVKGPKYQEIVNIRLGDGTTRRGQVLEVDGEKAVVQVFEGTSGIDNKYTTVQFTGEVLKTPVSLDMLGRIFNGSGKPIDNGPPILPEAYLDISGSSINPSERTYPEEMIQTGISTIDVMNSIARGQKIPLFSAAGLPHNEIAAQICRQAGLVKSLEKGKHAEGGEDDNFAIVFAAMGVNMETAQFFKRDFEENGSMERVTLFLNLANDPTIERIITPRIALTTAEYLAYECGKHVLVILTDMSSYADALREVSAAREEVPGRRGYPGYMYTDLATIYERAGRIEGRSGSITQIPILTMPNDDITHPTPDLTGYITEGQIYIDRQLHNRQIYPPINVLPSLSRLMKSAIGEGMTRRDHSDVSNQLYANYAIGKDVQAMKAVVGEEALSSEDLLYLEFLDKFERKFVTQGAYDTRNIFQSLDLAWTLLRIFPRELLHRIPAKTLDQYYSRDATH*
maker-CM020526.1-snap-gene-215.32-mRNA-1	cellular organisms	1749	45.23	1512	46.63	504	CM020526.1	21568609	21573453	-	rna-gnl|WGS:POTR|OsKitaake06g190700.1	cellular organisms	2059	45.99	1467	46.49	489	4844	1453	489	homologous	same	MVFYLRAGCSCWASNMGLVKDGAADLEEGTLEIGMEYRTVSGVAGPLVILDKVKGPKYQEIVNIRLGDGTTRRGQVLEVDGEKAVVQVFEGTSGIDNKYTTVQFTGEVLKTPVSLDMLGRIFNGSGKPIDNGPPILPEAYLDISGSSINPSERTYPEEMIQTGISTIDVMNSIARGQKIPLFSAAGLPHNEIAAQICRQAGLVKSLEKGKHAEGGEDDNFAIVFAAMGVNMETAQFFKRDFEENGSMERVTLFLNLANDPTIERIITPRIALTTAEYLAYECGKHVLVILTDMSSYADALREVSAAREEVPGRRGYPGYMYTDLATIYERAGRIEGRSGSITQIPILTMPNDDITHPTPDLTGYITEGQIYIDRQLHNRQIYPPINVLPSLSRLMKSAIGEGMTRRDHSDVSNQLYANYAIGKDVQAMKAVVGEEALSSEDLLYLEFLDKFERKFVTQGAYDTRNIFQSLDLAWTLLRIFPRELLHRIPAKTLDQYYSRDATH*	MGLVKDGAADLEEGTLEIGMEYRTVSGVAGPLVILDKVKGPKYQEIVNIRLGDGTTRRGQVLEVDGEKAVVQVFEGTSGIDNKYTTVQFTGEVLKTPVSLDMLGRIFNGSGKPIDNGPPILPEAYLDISGSSINPSERTYPEEMIQTGISTIDVMNSIARGQKIPLFSAAGLPHNEIAAQICRQAGLVKSLEKGKHAEGGEDDNFAIVFAAMGVNMETAQFFKRDFEENGSMERVTLFLNLANDPTIERIITPRIALTTAEYLAYECGKHVLVILTDMSSYADALREVSAAREEVPGRRGYPGYMYTDLATIYERAGRIEGRSGSITQIPILTMPNDDITHPTPDLTGYITEGQIYIDRQLHNRQIYPPINVLPSLSRLMKSAIGEGMTRRDHSDVSNQLYANYAIGKDVQAMKAVVGEEALSSEDLLYLEFLDKFERKFVTQGAYDTRNIFQSLDLAWTLLRIFPRELLHRIPAKTLDQYYSRDATH*
maker-CM020526.1-snap-gene-216.10-mRNA-1	cellular organisms	1467	51.19	1467	51.19	489	CM020526.1	21588138	21594559	-	rna-gnl|WGS:POTR|OsKitaake06g191000.2	Eukaryota	1863	50.46	1431	53.95	477	6421	1307	295	homologous	same	RYCEANSFQISVHYKGVTVPGLPVIGNMHQLKEKKPHHTFTKWSKTYGPIYTIKTGASSVVVLNSTEVAKEAMIEKFSSISTKKLPKALSVISRKNMVSISDYGDFYKMAKRNIMLAILGFNAQKHFCDTRERMVSNVLSSLHKLVAVDPHSPLNFREVYTTELFGLSLIQNLGEDVCSVYVEEFGREISKEEIFHVLVHEILSCVVEPDWRDYFPYLSWLPNKSFETIVSSTEFRRDAVMNALIKRQKERIARGEARISYIDFLLEAKNSTQLTDHQLMLLLAESIAAAVDTVLVTTEWAMYELAKNPDKQARKKNDLERLYREIREVCGGKAVTEEDLPRLPYLDAVLHETLRLHSPVPVLPTRFVHDDTTLAGYDVPAGTQVMINVFGCHMDEEAWESPGEWSPERFLGEGFKLADRYKTLAFGAGRRTCAGSQQAVSIACVAIARFVQELQWTLREGDGDKEDTMQYTALKLHPLHVHLKPRGS*	MESLLAAGAGGIGVAAAAAVVAATLAVVPPKDRGNNPPPAVPGLPVIGNMHQLKEKKPHHTFTKWSKTYGPIYTIKTGASSVVVLNSTEVAKEAMIEKFSSISTKKLPKALSVISRKNMVSISDYGDFYKMAKRNIMLAILGFNAQKHFCDTRERMVSNVLSSLHKLVAVDPHSPLNFREVYTTELFGLSLIQNLGEDVCSVYVEEFGREISKEEIFHVLVHEILSCVVEPDWRDYFPYLSWLPNKSFETIVSSTEFRRDAVMNALIKRQKERIARGEARISYIDFLLEAKNSTQLTDHQLMLLLAESIAAAVDTVLVTTEWAMYELAKNPDKQALPGDSRGVRRQGGDRGGPTKAAVPRRRAPRDAAAALPGAGAPHEVRPRRHHARRLRRPRGHPGDDQRVRVPHGRGGLGVARRVVAGEIPRRGVQVGRQVQDAGVRRREEDLRGEPAGGEHRVRRHRALRAGAPVDAEGGRR*
maker-CM020526.1-snap-gene-216.10-mRNA-1	cellular organisms	1467	51.19	1467	51.19	489	CM020526.1	21588138	21594559	-	rna-gnl|WGS:POTR|OsKitaake06g191000.1	cellular organisms	1868	50.43	1512	53.97	504	6421	1388	471	homologous	same	RYCEANSFQISVHYKGVTVPGLPVIGNMHQLKEKKPHHTFTKWSKTYGPIYTIKTGASSVVVLNSTEVAKEAMIEKFSSISTKKLPKALSVISRKNMVSISDYGDFYKMAKRNIMLAILGFNAQKHFCDTRERMVSNVLSSLHKLVAVDPHSPLNFREVYTTELFGLSLIQNLGEDVCSVYVEEFGREISKEEIFHVLVHEILSCVVEPDWRDYFPYLSWLPNKSFETIVSSTEFRRDAVMNALIKRQKERIARGEARISYIDFLLEAKNSTQLTDHQLMLLLAESIAAAVDTVLVTTEWAMYELAKNPDKQARKKNDLERLYREIREVCGGKAVTEEDLPRLPYLDAVLHETLRLHSPVPVLPTRFVHDDTTLAGYDVPAGTQVMINVFGCHMDEEAWESPGEWSPERFLGEGFKLADRYKTLAFGAGRRTCAGSQQAVSIACVAIARFVQELQWTLREGDGDKEDTMQYTALKLHPLHVHLKPRGS*	MESLLAAGAGGIGVAAAAAVVAATLAVVPPKDRGNNPPPAVPGLPVIGNMHQLKEKKPHHTFTKWSKTYGPIYTIKTGASSVVVLNSTEVAKEAMIEKFSSISTKKLPKALSVISRKNMVSISDYGDFYKMAKRNIMLAILGFNAQKHFCDTRERMVSNVLSSLHKLVAVDPHSPLNFREVYTTELFGLSLIQNLGEDVCSVYVEEFGREISKEEIFHVLVHEILSCVVEPDWRDYFPYLSWLPNKSFETIVSSTEFRRDAVMNALIKRQKERIARGEARISYIDFLLEAKNSTQLTDHQLMLLLAESIAAAVDTVLVTTEWAMYELAKNPDKQERLYREIREVCGGKAVTEEDLPRLPYLDAVLHETLRLHSPVPVLPTRFVHDDTTLAGYDVPAGTQVMINVFGCHMDEEAWESPGEWSPERFLGEGFKLADRYKTLAFGAGRRTCAGSQQAVSIACVAIARFVQELQWTLREGDGDKEDTMQYTALKLHPLHVHLKPRGS*
maker-CM020526.1-snap-gene-217.10-mRNA-1	cellular organisms	1647	52.7	1647	52.7	549	CM020526.1	21739233	21745031	-	rna-gnl|WGS:POTR|OsKitaake06g191700.1	cellular organisms	1651	53.54	1554	55.02	518	5798	1480	571	homologous	same	MEAFVSGGAGGVGAAAVVGVFVAAAVVGGFVAAVALAERAGVIAPRKRPNAPPAVPGLPIIGNLHQLKEKKPHQTFTKWAEIYGPIYTIRIGASSVVVLNSTEVAKEAMVAKFSSISTRKLSKALTVLTRDKSMVATSDYGDFHKMVKRYVMSSTLGTSAQYLSSATNYTYRVSVICGLTMQCFHKFQKKFCDTRDMMINNMLSTFHKLVKDDPHVPLIFRDVFKDELFRLSMIQSLGEDVSSVYVDEFGRDISKEEIYNATVTDMMMCAIEVDWRDFFSYLSWVPNKSFETRVFTAEARRTAVMRALIKQQKERIAKICYLDFLLAENTLTDEQLTMLVWEELIEAADTTLVATEWAMYELAKNPDKQARNICYSVPAHSWHYQPKRFLLGVFLERLYQEIREVCGDETVTEEHLPRLPYLNAVFHETLRRHSPVPLIPPRFMVINLYGCNMNKKEWESPEEWVPERFTGGRLEVADMYKTMAFGAGRRACAGSLQVMHIACTAIARFVQEFGWRLTEGDEEKVDTVQFTAYKLHPLHVHLTPRGRM*	MEAFVSGGAGGVGAAAVVGVFVAAAVVGGFVAAVALAERAGVIAPRKRPNAPPAVPGLPIIGNLHQLKEKKPHQTFTKWAEIYGPIYTIRIGASSVVVLNSTEVAKEAMVAKFSSISTRKLSKALTVLTRDKSMVATSDYGDFHKMVKRYVMSSTLGTSAQKKFCDTRDMMINNMLSTFHKLVKDDPHVPLIFRDVFKDELFRLSMIQSLGEDVSSVYVDEFGRDISKEEIYNATVTDMMMCAIEVDWRDFFSYLSWVPNKSFETRVFTAEARRTAVMRALIKQQKERIVRGEAKICYLDFLLAENTLTDEQLTMLVWEELIEAADTTLVATEWAMYELAKNPDKQERLYQEIREVCGDETVTEEHLPRLPYLNAVFHETLRRHSPVPLIPPRFVHEDTKLAGYDVPAGTEQMVINLYGCNMNKKEWESPEEWVPERFTGGRLEVADMYKTMAFGAGRRACAGSLQVMHIACTAIARFVQEFGWRLTEGDEEKVDTVQFTAYKLHPLHVHLTPRGRM*
maker-CM020526.1-snap-gene-217.10-mRNA-1	cellular organisms	1647	52.7	1647	52.7	549	CM020526.1	21739233	21745031	-	rna-gnl|WGS:POTR|OsKitaake06g191700.2	cellular organisms	1688	52.84	1551	55	517	5798	1480	570	homologous	same	MEAFVSGGAGGVGAAAVVGVFVAAAVVGGFVAAVALAERAGVIAPRKRPNAPPAVPGLPIIGNLHQLKEKKPHQTFTKWAEIYGPIYTIRIGASSVVVLNSTEVAKEAMVAKFSSISTRKLSKALTVLTRDKSMVATSDYGDFHKMVKRYVMSSTLGTSAQYLSSATNYTYRVSVICGLTMQCFHKFQKKFCDTRDMMINNMLSTFHKLVKDDPHVPLIFRDVFKDELFRLSMIQSLGEDVSSVYVDEFGRDISKEEIYNATVTDMMMCAIEVDWRDFFSYLSWVPNKSFETRVFTAEARRTAVMRALIKQQKERIAKICYLDFLLAENTLTDEQLTMLVWEELIEAADTTLVATEWAMYELAKNPDKQARNICYSVPAHSWHYQPKRFLLGVFLERLYQEIREVCGDETVTEEHLPRLPYLNAVFHETLRRHSPVPLIPPRFMVINLYGCNMNKKEWESPEEWVPERFTGGRLEVADMYKTMAFGAGRRACAGSLQVMHIACTAIARFVQEFGWRLTEGDEEKVDTVQFTAYKLHPLHVHLTPRGRM*	MEAFVSGGAGGVGAAAVVGVFVAAAVVGGFVAAVALAERAGVIAPRKRPNAPPAVPGLPIIGNLHQLKEKKPHQTFTKWAEIYGPIYTIRIGASSVVVLNSTEVAKEAMVAKFSSISTRKLSKALTVLTRDKSMVATSDYGDFHKMVKRYVMSSTLGTSAQKKFCDTRDMMINNMLSTFHKLVKDDPHVPLIFRDVFKDELFRLSMIQSLGEDVSSVYVDEFGRDISKEEIYNATVTDMMMCAIEVDWRDFFSYLSWVPNKSFETRVFTAEARRTAVMRALIKQQKERIVRGEAKICYLDFLLAENTLTDEQLTMLVWEELIEAADTTLVATEWAMYELAKNPDKQERLYQEIREVCGDETVTEEHLPRLPYLNAVFHETLRRHSPVPLIPPRFVHEDTKLAGYDVPAGTEMVINLYGCNMNKKEWESPEEWVPERFTGGRLEVADMYKTMAFGAGRRACAGSLQVMHIACTAIARFVQEFGWRLTEGDEEKVDTVQFTAYKLHPLHVHLTPRGRM*
maker-CM020526.1-snap-gene-217.6-mRNA-1	cellular organisms	1689	50.8	1485	53.74	495	CM020526.1	21697656	21706778	-	rna-gnl|WGS:POTR|OsKitaake06g191400.2	cellular organisms	1641	49.6	1227	53.55	409	9064	1134	442	homologous	same	MESLLAAGAGGIGVAAAAVGGFITAATLAVAPPKNRRNPPPGNRPAGPTFTKWAEIYGPIYTIRTGASSVVVLNSTEVAKEAMVAKFSSISTRKLSKALTVLSHDKSMVATSDSGDFHKMGKRYIMLSMLGTSAQKQFRDTRDMIINNMLSTFHQLVKDDPHAPLIFRDVFKDELFRLSMIQSLGEDVSSVYVDEFGRDISKEEIYNATVTDMMMCAIEVDWRDFFPYLSWVPNKSFETRVFTTESRRTAVMRALIKQQKERIVRGENTLTDEQLMMLVWEALIEAADTTLVTTEWAMYELAKNPDKQARNIVTLFQLIVGILGIINQSFLFLAFFLLSCQERLYQEIREVCGDETVTEEHLPRLPYLNAVFHETLRRHSPVPLIPPRFMVINLYGCNMNKKEWESPEEWAPERFAGGRFKVADMYKTMAFGAGRRACAGSLQAMHIACAAVARFVQEFGWRLREGDEEKVDTVQLTAYKLRPLHVHLTPRGRM*	MVAKFSSISTRKLSKALTVLSHDKSMVATSDSGDFHKMGKRYIMLSMLGTSAQKQFRDTRDMIINNMLSTFHQLVKDDPHAPLIFRDVFKDELFRLSMIQSLGEDVSSVYVDEFGRDISKEEIYNATVTDMMMCAIEVDWRDFFPYLSWVPNKSFETRVFTTESRRTAVMRALIKQQKERIVRGEARTCYLDFLLAENTLTDEQLMMLVWEALIEAADTTLVTTEWAMYELAKNPDKQERLYQEIREVCGDETVTEEHLPRLPYLNAVFHETLRRHSPVPLIPPRFVNEDTKLAGYDVPAGTEMVINLYGCNMNKKEWESPEEWAPERFAGGRFKVADMYKTMAFGAGRRACAGSLQAMHIACAAVARFVQEFGWRLREGDEEKVDTVQLTAYKLRPLHVHLTPRGRM*
maker-CM020526.1-snap-gene-217.6-mRNA-1	cellular organisms	1689	50.8	1485	53.74	495	CM020526.1	21697656	21706778	-	rna-gnl|WGS:POTR|OsKitaake06g191400.1	cellular organisms	1735	51.99	1515	54.19	505	9063	1358	538	homologous	same	MESLLAAGAGGIGVAAAAVGGFITAATLAVAPPKNRRNPPPGNRPAGPTFTKWAEIYGPIYTIRTGASSVVVLNSTEVAKEAMVAKFSSISTRKLSKALTVLSHDKSMVATSDSGDFHKMGKRYIMLSMLGTSAQKQFRDTRDMIINNMLSTFHQLVKDDPHAPLIFRDVFKDELFRLSMIQSLGEDVSSVYVDEFGRDISKEEIYNATVTDMMMCAIEVDWRDFFPYLSWVPNKSFETRVFTTESRRTAVMRALIKQQKERIVRGENTLTDEQLMMLVWEALIEAADTTLVTTEWAMYELAKNPDKQARNIVTLFQLIVGILGIINQSFLFLAFFLLSCQERLYQEIREVCGDETVTEEHLPRLPYLNAVFHETLRRHSPVPLIPPRFMVINLYGCNMNKKEWESPEEWAPERFAGGRFKVADMYKTMAFGAGRRACAGSLQAMHIACAAVARFVQEFGWRLREGDEEKVDTVQLTAYKLRPLHVHLTPRGRM*	MESLLAAGAGGIGVAAAAVGGFITAATLAVAPPKNRRNPPPAVPGLPIIGNLHQLKEKKPHQTFTKWAEIYGPIYTIRTGASSVVVLNSTEVAKEAMVAKFSSISTRKLSKALTVLSHDKSMVATSDSGDFHKMGKRYIMLSMLGTSAQKQFRDTRDMIINNMLSTFHQLVKDDPHAPLIFRDVFKDELFRLSMIQSLGEDVSSVYVDEFGRDISKEEIYNATVTDMMMCAIEVDWRDFFPYLSWVPNKSFETRVFTTESRRTAVMRALIKQQKERIVRGEARTCYLDFLLAENTLTDEQLMMLVWEALIEAADTTLVTTEWAMYELAKNPDKQERLYQEIREVCGDETVTEEHLPRLPYLNAVFHETLRRHSPVPLIPPRFVNEDTKLAGYDVPAGTEMVINLYGCNMNKKEWESPEEWAPERFAGGRFKVADMYKTMAFGAGRRACAGSLQAMHIACAAVARFVQEFGWRLREGDEEKVDTVQLTAYKLRPLHVHLTPRGRM*
maker-CM020526.1-snap-gene-218.38-mRNA-1	Embryophyta	2363	50.49	1497	49.43	499	CM020526.1	21791714	21798534	+	rna-gnl|WGS:POTR|OsKitaake06g192000.2	Embryophyta	2277	49.8	1215	47.49	405	4295	1116	397	homologous	same	MARWRIWRPRSRAVPFLSLLLLAPLVFTVSRLHLSWSPEKGLCLPPPAAPEGRRQCLPPPTAPRLPRPDRLVLGPAAGQGRPDRLQCQGLKAVNKIGLSSERNYSRGHVTFVTVFTTYNSDPAEASKLPSNVVTVGKHSYSKVGRSMAILNTFIGFIQVSMPRSNVIILTDPNSKLTHGSAAFLEQRLEELETVEDINHLIFTDSDIAVVTDLGHIFEMYPHCHLALTFRNNKGQPLNSGFVAVRGTRDGIFKAIEFFKEVLEAYHLKYMEASRMLGDQLALAWVVKSYLPSAFSKFSKHEAFTGEVNGTSILFLPCAVYNWTPPEGAGQFHGMPLDVKVVHFKGSRKRLMLEAWNFYNSTSELSDMLCLILRSAFCIQQVLALERLLVLNHGIDTLFLGLIREVNLGPLIELHVVDLIHDELGDVLTTEEPESLDLEGRCGANDQHLAKSILAAQIHPLQEPTDLVHRHKRYGVLIVVLVVTEPQRVTLWVIHVPET*	MARWRIWRPRSRAVPFLSLLLLAPLVFTVSRLHLSWSPEKGLCLPPPAAPEGRRQCLPPPTAPRLPRPDRLVLGPAAGQGRPDRLQCQGLKAVNKIGLSSERNYSRGHVTFVTVFTTYNSDPAEASKLPSNVVTVGKHSYSKVGRSMAILNTFIGFIQVSMPRSNVIILTDPNSKLTHGSAVILPIEGNYSRGNLMLQRIRSYIAFLEQRLEELETVEDINHLIFTDSDIAVVTDLGHIFEMYPHCHLALTFRNNKGQPLNSGFVAVRGTRDGIFKAIEFFKEVLEAYHLKYMEASRMLGDQLALAWVVKSYLPSAFSKFSKHEAFTGEVNGTSILFLPCAVYNWTPPEGAGQFHGMPLDVKVVHFKGSRKRLMLEAWNFYNSTSELSDMLCLILRSGRTKYDF*
maker-CM020526.1-snap-gene-218.38-mRNA-1	Embryophyta	2363	50.49	1497	49.43	499	CM020526.1	21791714	21798534	+	rna-gnl|WGS:POTR|OsKitaake06g192000.1	Embryophyta	2262	50.97	1311	48.67	437	4167	1099	369	homologous	same	MARWRIWRPRSRAVPFLSLLLLAPLVFTVSRLHLSWSPEKGLCLPPPAAPEGRRQCLPPPTAPRLPRPDRLVLGPAAGQGRPDRLQCQGLKAVNKIGLSSERNYSRGHVTFVTVFTTYNSDPAEASKLPSNVVTVGKHSYSKVGRSMAILNTFIGFIQVSMPRSNVIILTDPNSKLTHGSAAFLEQRLEELETVEDINHLIFTDSDIAVVTDLGHIFEMYPHCHLALTFRNNKGQPLNSGFVAVRGTRDGIFKAIEFFKEVLEAYHLKYMEASRMLGDQLALAWVVKSYLPSAFSKFSKHEAFTGEVNGTSILFLPCAVYNWTPPEGAGQFHGMPLDVKVVHFKGSRKRLMLEAWNFYNSTSELSDMLCLILRSAFCIQQVLALERLLVLNHGIDTLFLGLIREVNLGPLIELHVVDLIHDELGDVLTTEEPESLDLEGRCGANDQHLAKSILAAQIHPLQEPTDLVHRHKRYGVLIVVLVVTEPQRVTLWVIHVPET*	MATTKPSRPLPLAAPPRAARLHRCAPANQKHPPLVLSRFLRARLAAADASPDPIRGRFLPVSRLHLSWSPEKGLCLPPPAAPEGRRQCLPPPTAPRLPRPDRLVLGPAAGQGRPDRLQCQGLKAVNKIGLSSERNYSRGHVTFVTVFTTYNSDPAEASKLPSNVVTVGKHSYSKVGRSMAILNTFIGFIQVSMPRSNVIILTDPNSKLTHGSAVILPIEGNYSRGNLMLQRIRSYIAFLEQRLEELETVEDINHLIFTDSDIAVVTDLGHIFEMYPHCHLALTFRNNKGQPLNSGFVAVRGTRDGIFKAIEFFKEVLEAYHLKYMEASRMLGDQLALAWVVKSYLPSAFSKFSKHEAFTGEVNGTSILFLPCAVYNWTPPEGAGQFHGMPLDVKVVHFKGSRKRLMLEAWNFYNSTSELSDMLCLILRSGRTKYDF*
maker-CM020526.1-snap-gene-218.39-mRNA-1	Oryza	675	48.59	408	56.13	136	CM020526.1	21810543	21819528	+	rna-gnl|WGS:POTR|OsKitaake06g192400.1	Eukaryota	2080	56.68	1173	64.36	391	1157				same	MIYTEGSVFLSNSCAYPGIIVFECCAEKSVVWQYLLSTCQQGVQRCSSDLDAPRKHPSLKISVQENISPHHCGHYRQVEEEEHATPASPCRRAHGPSMSPSPTPLTVSPPPLCLHTAIGLVVLFAPEKGRQMWAKR	MSTIYMSQLSAALPLMEGEHHHHHQDHHQGHFQAFSLQPKDPPVLFPFVISRRSSSSSPSDSTTLSYGSDHHLTQQQQHQHQAMLEPQNMIGGSSAGIFATPFPTVKSIRDDMIERSQFDPYDTEKLQASCGLAKVVAGGKWSAVPAAKMKITRKMGEPSSGVTGGAATTVAPKKPRRRPAQAYEDHGHGGAMGQAFGVIRVCSDCNTTKTPLWRSGPCGPKSLCNACGIRQRKARRAMMASGLPASPNAAGPKAAAHSGAAAVAAAQPKVKKEKRADVDRSSLPFKKRCKVVQVEDHQTLPAATNAAAAAAMEETAESATVAPPPAPTTRGGTLVDSIGLSWSKTHAAATASCSFRPSPVAPGFAAAVQDEITDAAMLLMTLSCGLVRS*
maker-CM020526.1-snap-gene-218.39-mRNA-1	Oryza	675	48.59	408	56.13	136	CM020526.1	21810543	21819528	+	rna-gnl|WGS:POTR|OsKitaake06g192300.1	Oryza sativa	177	38.98	177	38.98	59	176				same	MIYTEGSVFLSNSCAYPGIIVFECCAEKSVVWQYLLSTCQQGVQRCSSDLDAPRKHPSLKISVQENISPHHCGHYRQVEEEEHATPASPCRRAHGPSMSPSPTPLTVSPPPLCLHTAIGLVVLFAPEKGRQMWAKR	MLVGGWKYKGDFTKIGNILPDSSIRGHVTKKKRSSWMNGMSHLKSPQLIVPDTFANWQ*
maker-CM020526.1-snap-gene-218.40-mRNA-1	Eukaryota	3674	48.75	1173	64.36	391	CM020526.1	21820920	21824820	+	rna-gnl|WGS:POTR|OsKitaake06g192400.1	Eukaryota	2080	56.68	1173	64.36	391	3544	1170	391	identical	same	MSTIYMSQLSAALPLMEGEHHHHHQDHHQGHFQAFSLQPKDPPVLFPFVISRRSSSSSPSDSTTLSYGSDHHLTQQQQHQHQAMLEPQNMIGGSSAGIFATPFPTVKSIRDDMIERSQFDPYDTEKLQASCGLAKVVAGGKWSAVPAAKMKITRKMGEPSSGVTGGAATTVAPKKPRRRPAQAYEDHGHGGAMGQAFGVIRVCSDCNTTKTPLWRSGPCGPKSLCNACGIRQRKARRAMMASGLPASPNAAGPKAAAHSGAAAVAAAQPKVKKEKRADVDRSSLPFKKRCKVVQVEDHQTLPAATNAAAAAAMEETAESATVAPPPAPTTRGGTLVDSIGLSWSKTHAAATASCSFRPSPVAPGFAAAVQDEITDAAMLLMTLSCGLVRS*	MSTIYMSQLSAALPLMEGEHHHHHQDHHQGHFQAFSLQPKDPPVLFPFVISRRSSSSSPSDSTTLSYGSDHHLTQQQQHQHQAMLEPQNMIGGSSAGIFATPFPTVKSIRDDMIERSQFDPYDTEKLQASCGLAKVVAGGKWSAVPAAKMKITRKMGEPSSGVTGGAATTVAPKKPRRRPAQAYEDHGHGGAMGQAFGVIRVCSDCNTTKTPLWRSGPCGPKSLCNACGIRQRKARRAMMASGLPASPNAAGPKAAAHSGAAAVAAAQPKVKKEKRADVDRSSLPFKKRCKVVQVEDHQTLPAATNAAAAAAMEETAESATVAPPPAPTTRGGTLVDSIGLSWSKTHAAATASCSFRPSPVAPGFAAAVQDEITDAAMLLMTLSCGLVRS*
maker-CM020526.1-snap-gene-218.46-mRNA-1	cellular organisms	2653	44.67	1251	48.12	417	CM020526.1	21797493	21802207	-	rna-gnl|WGS:POTR|OsKitaake06g192100.1	cellular organisms	1823	48.27	1251	48.12	417	3884	1244	417	identical	same	MALVLHCGSGNKNAFKALIAAEYTGVKVELTKNFEMGVSNKTPEFLKMNPLGKIPVLETPEGAVFESNAIARYVARLKDNSSLCGSSLIDYSHIEQWMDFSATEVDANIGRWLYPRLGFGPYVPVLEEFAITSLKRSLGALNTHLASNTYLVGHSVTLADIVMTCNLYYGFVRILIKSFTSEFPHVERYFWTMVNQPNFKKVIGDFKQAESVPPVQKKAAPPKESKAKEAKKEAPKEAPKPKVEASEEEEAPKPKPKNPLDLLPPSKMILDEWKRLYSNTKTNFREIAIKGFWDMYDPEGYSLWFCDYKYNDENTVSFVTMNKVGGFLQRMDLCRKYAFGKMLVIGSTPPFKVKGLWLFRGQDIPKFVMDEVYDMELYEWTKVDLSDEAQKERVNAMIEDQEPFEGEDLLDAKCFK*	MALVLHCGSGNKNAFKALIAAEYTGVKVELTKNFEMGVSNKTPEFLKMNPLGKIPVLETPEGAVFESNAIARYVARLKDNSSLCGSSLIDYSHIEQWMDFSATEVDANIGRWLYPRLGFGPYVPVLEEFAITSLKRSLGALNTHLASNTYLVGHSVTLADIVMTCNLYYGFVRILIKSFTSEFPHVERYFWTMVNQPNFKKVIGDFKQAESVPPVQKKAAPPKESKAKEAKKEAPKEAPKPKVEASEEEEAPKPKPKNPLDLLPPSKMILDEWKRLYSNTKTNFREIAIKGFWDMYDPEGYSLWFCDYKYNDENTVSFVTMNKVGGFLQRMDLCRKYAFGKMLVIGSTPPFKVKGLWLFRGQDIPKFVMDEVYDMELYEWTKVDLSDEAQKERVNAMIEDQEPFEGEDLLDAKCFK*
maker-CM020526.1-snap-gene-218.49-mRNA-1	cellular organisms	5972	48.01	1707	58.82	569	CM020526.1	21865110	21873481	-	rna-gnl|WGS:POTR|OsKitaake06g192600.1	Streptophyta	1482	58.7	819	70.45	273	2861				same	MQVVYSNSSYTTYNIPTLCYNSMMPRAQLTTFLIVTSFLSTVPYLGAPVHGGVLTSYDVSSLDIMSKIHTDHDATTKASSDFGHIVHATPNGVFRPTFPVDIAALIRLSLSQPTPFTVAPRGKGHSSRGQAFAPGGIVVDMSALGDHGHHTSHRIDVSVDRMYVDAGGEQLWIDVLHTALKHGLTPRVWTDYLRITVGGTLSNAGIGGQAFRHGPQISNVHELDVVTGMGEMITCSPEVNSALFFAVLGGLGQFGVITRARIRLEPAPKRVKWVRIAYSDVHPFTTDQELLISKRASGSGFDYVEGQVQLNRTLTQGRRSSSFFSATDLARLTGLAIDTGSVAIYYIEGAMYYDDNTAASVDQKLDALLEELSFVRGFVFVRDASYVEFLDRVGREEQNLRSAGAWDVPHPWLNLFVPRSRILHFDAAVFKGILRNANPVGLILMYPMNKDMWDDRMTAMTPDEDVFYAVGLLRSAVAGGSGGDVEQLERENAAVLELCDLAGGGIGCRQYLPHHASRDGWRRHFGAKWGRVADLKARYDPRAILSPGQGIFPPPPPPAAAGEPITAS*	MAVSNNITACVNFLALVCAVPVVATGVWFASKQGDDCARVARWPLAILGAALLLVALAGFAGAYWNRRGLLAAYLFAMAALITLLLALLVFAFAVTRPSGAYPAFARAYDDYRLDGYSTWLRDRVAGDPRRWEGIRACLAASDTCRKLAQESVFFITPEQFYQSHLTPLQSGCCKPPTVCGYAYVSPTVWVNPANPAADADCAAWGNDPSQLCYECSSCKAGMLGTLREQWRRANVALVIATVALIFFYVIGCSAFKNAQTEDLFRRYKWRN*
maker-CM020526.1-snap-gene-218.49-mRNA-1	cellular organisms	5972	48.01	1707	58.82	569	CM020526.1	21865110	21873481	-	rna-gnl|WGS:POTR|OsKitaake06g192500.1	cellular organisms	1987	56.37	1641	59.66	547	3006	1637	547	homologous	same	MQVVYSNSSYTTYNIPTLCYNSMMPRAQLTTFLIVTSFLSTVPYLGAPVHGGVLTSYDVSSLDIMSKIHTDHDATTKASSDFGHIVHATPNGVFRPTFPVDIAALIRLSLSQPTPFTVAPRGKGHSSRGQAFAPGGIVVDMSALGDHGHHTSHRIDVSVDRMYVDAGGEQLWIDVLHTALKHGLTPRVWTDYLRITVGGTLSNAGIGGQAFRHGPQISNVHELDVVTGMGEMITCSPEVNSALFFAVLGGLGQFGVITRARIRLEPAPKRVKWVRIAYSDVHPFTTDQELLISKRASGSGFDYVEGQVQLNRTLTQGRRSSSFFSATDLARLTGLAIDTGSVAIYYIEGAMYYDDNTAASVDQKLDALLEELSFVRGFVFVRDASYVEFLDRVGREEQNLRSAGAWDVPHPWLNLFVPRSRILHFDAAVFKGILRNANPVGLILMYPMNKDMWDDRMTAMTPDEDVFYAVGLLRSAVAGGSGGDVEQLERENAAVLELCDLAGGGIGCRQYLPHHASRDGWRRHFGAKWGRVADLKARYDPRAILSPGQGIFPPPPPPAAAGEPITAS*	MMPRAQLTTFLIVTSFLSTVPYLGAPVHGGVLTSYDVSSLDIMSKIHTDHDATTKASSDFGHIVHATPNGVFRPTFPVDIAALIRLSLSQPTPFTVAPRGKGHSSRGQAFAPGGIVVDMSALGDHGHHTSHRIDVSVDRMYVDAGGEQLWIDVLHTALKHGLTPRVWTDYLRITVGGTLSNAGIGGQAFRHGPQISNVHELDVVTGMGEMITCSPEVNSALFFAVLGGLGQFGVITRARIRLEPAPKRVKWVRIAYSDVHPFTTDQELLISKRASGSGFDYVEGQVQLNRTLTQGRRSSSFFSATDLARLTGLAIDTGSVAIYYIEGAMYYDDNTAASVDQKLDALLEELSFVRGFVFVRDASYVEFLDRVGREEQNLRSAGAWDVPHPWLNLFVPRSRILHFDAAVFKGILRNANPVGLILMYPMNKDMWDDRMTAMTPDEDVFYAVGLLRSAVAGGSGGDVEQLERENAAVLELCDLAGGGIGCRQYLPHHASRDGWRRHFGAKWGRVADLKARYDPRAILSPGQGIFPPPPPPAAAGEPITAS*
maker-CM020526.1-snap-gene-219.0-mRNA-1	Oryza sativa	1584	41.48	408	58.58	136	CM020526.1	21910484	21917501	+	rna-gnl|WGS:POTR|OsKitaake06g192603.1	Oryza	168	41.67	168	41.67	56	1640	46			same	MARPARTRWAVTNLACCPLRQRLRLRLLTAGEPRLANYRRRGASERLRAPAGGVLRRRLRAASSMLTCCQYATEEAKQKVHERVTRRKQGRWEQTLAIRKMMDRTLNQNISPLIICPRKIKEVMSDDWSLMSWSC*	MINEIEEQTLAIRKMMDRTLNQVDELTLLFRGLVSRLTDQARTLDFWCLAHDFML*
maker-CM020526.1-snap-gene-219.3-mRNA-1	cellular organisms	2534	44.04	1152	49.05	384	CM020526.1	21942601	21947637	+	rna-gnl|WGS:POTR|OsKitaake06g193200.2	cellular organisms	2219	44.66	807	51.43	269	4443	776	268	homologous	same	MAMAARAAYLAATRAALAALERNALPDAVTRRLTRLLLAQRLRLGYLPSSSSSAPLHLHHLLLFAHALEEMPIAIETEKAKDQHYELPTTFFKLVLGRNLKYSSCYFPDESSTLEDAEVAMLELYCERAQLQDGQTILDVGCGWGSLSLYIAKKYSKCSITGICNSTTQKAFIEEQCRENELSNVEIIVADISKFEMERSFDRIISIEMFEHMKNYKALLKKLSRWMKEDSLLFVHYFCHKTFAYHFEVTNIPELFSPVTVFIRIITSYIQQDNNEDDWITRYFFTGGTMPSANLLLYFQDDVSIANHWLVSGTHYARTSEEWLKRMDKNITSIRPIFEKTYGKESATKWIAYWRTFFISVAELFGYNNGDEWMVAHFLFRKK*	MAMAARAAYLAATRAALAALERNALPDAVTRRLTRLLLAQRLRLGYLPSSSSSAPLHLHHLLLFAHALEEMPIAIETEKAKDQHYELPTTFFKLVLGRNLKYSSCYFPDESSTLEDAEVAMLELYCERAQLQDGQTILDVGCGWGSLSLYIAKKYSKCSITGICNSTTQKAFIEEQCRENELSNVEIIVADISKFEMERSFDRIISIEMFEHMKNYKALLKKLSRWMKEDSLLFVHYFCHKTFAYHFEVTNIPELFSPVTGHLVLASS*
maker-CM020526.1-snap-gene-219.3-mRNA-1	cellular organisms	2534	44.04	1152	49.05	384	CM020526.1	21942601	21947637	+	rna-gnl|WGS:POTR|OsKitaake06g193200.1	cellular organisms	1869	47.08	1080	49.91	360	4443	1072	384	homologous	same	MAMAARAAYLAATRAALAALERNALPDAVTRRLTRLLLAQRLRLGYLPSSSSSAPLHLHHLLLFAHALEEMPIAIETEKAKDQHYELPTTFFKLVLGRNLKYSSCYFPDESSTLEDAEVAMLELYCERAQLQDGQTILDVGCGWGSLSLYIAKKYSKCSITGICNSTTQKAFIEEQCRENELSNVEIIVADISKFEMERSFDRIISIEMFEHMKNYKALLKKLSRWMKEDSLLFVHYFCHKTFAYHFEVTNIPELFSPVTVFIRIITSYIQQDNNEDDWITRYFFTGGTMPSANLLLYFQDDVSIANHWLVSGTHYARTSEEWLKRMDKNITSIRPIFEKTYGKESATKWIAYWRTFFISVAELFGYNNGDEWMVAHFLFRKK*	MAMAARAAYLAATRAALAALERNALPDAVTRRLTRLLLAQRLRLGYLPSSSSSAPLHLHHLLLFAHALEEMPIAIETEKAKDQHYELPTTFFKLVLGRNLKYSSCYFPDESSTLEDAEVAMLELYCERAQLQDGQTILDVGCGWGSLSLYIAKKYSKCSITGICNSTTQKAFIEEQCRENELSNVEIIVADISKFEMERSFDRIISIEMFEHMKNYKALLKKLSRWMKEDSLLFVHYFCHKTFAYHFEDNNEDDWITRYFFTGGTMPSANLLLYFQDDVSIANHWLVSGTHYARTSEEWLKRMDKNITSIRPIFEKTYGKESATKWIAYWRTFFISVAELFGYNNGDEWMVAHFLFRKK*
maker-CM020526.1-snap-gene-219.6-mRNA-1	cellular organisms	2784	52.16	2784	52.16	928	CM020526.1	21947392	21951933	-	rna-gnl|WGS:POTR|OsKitaake06g193300.1	cellular organisms	2961	50.29	2424	50.91	808	4370	2402	760	homologous	same	SQRLRRHSQTTTRVWVPHVWAHPHTAVEPPPPRARKKKKRALVYHSTRPRPTRRKLREAVASLASLPPRFIYFVAVDSLPFPPSPLATHLRLRRRRVVGAADEEHMASSSSSSSSSLASSSGGGDAASASASASAAAAAGAIVVAVAVRGDGRASRRAARWAAANLAAHGAGAGRVALVHVIPPVSFVPSPSGERVPVEKMDAETVEMYAEDRRARAQEEVFLPLRRLFARTTVETVILEEPSVTAALVRYAADSGVRNLVVGSTSLNWFKRILRLRDVPSTVLKAMPCSCNVFVVSRHRLTIKFANQARTSKSSACVRTQSISHKSFSRIQKNWLLDKQSLHDHPEDGTPKSSGDTSYAGSHTCSSRSTSTNAGKSSGSHGRSLFGSLGRKTPGRDVNTDPDAIGRLKEIPYVALSSIDEDLQSQPVDEVAKLRKELQDTLVMYDKACEDLVHAKKKIKVLSSECTEEAKKVQDALHREELLKQKVADEKTRHLEAVTEVEMAKTLFAQEAFSKHKAEIVADMVIAEKTKVMDALLSTGKSCRRYSKREIQLATDNFSDAKKIGEGGYGNVYRCTLDHTEVAVKVIQQDSSDKIDEFLREVEILSQLHHPNLVLLLGFCPEIGCLVYEYMENGSLEDQLINNKGQQSLHWFLRIQIIFEVACGLAFLHATKPEPIVHRDLKPGNILLDKNYVSKIGDVGLAKLISDIVPEGLTEYRDTAVAGTLYYMDPEYQLTGTIRPKSDVYALGIIILQLLTGKRPHGLILSAEEAIKKDSISDVLDSSQIDWPIAEAEILAKLAVRCTALKCRDRPSLESEVLPEIESILSRITASPTLRSPNAAVPSHFICPILQEVMDDPYVAADGHTYEHRAIKAWLKKHKTSPVTKQRLQYLSIIPNHSLRVAIQQWKSQNTINSGKNEEVHGSLFRWK	MASSSSSSSSSLASSSGGGDAASASASASAAAAAGAIVVAVAVRGDGRASRRAARWAAANLAAHGAGAGRVALVHVIPPVSFVPSPSGERVPVEKMDAETVEMYAEDRRARAQEEVFLPLRRLFARTTVETVILEEPSVTAALVRYAADSGVRNLVVGSTSLNWFKRILRLRDVPSTVLKAMPCSCNVFVVSRHRLTIKFANQARTSKSSACVRTQSISHKSFSRIQKNWLLDKQSLHDHPEDGTPKSSGDTSYAGSHTCSSRSTSTNAGKSSGSHGRSLFGSLGRKTPGRDVNTDPDAIGRLKEIPYVALSSIDEQDLQSQPVDEVAKLRKELQDTLVMYDKACEDLVHAKKKIKVLSSECTEEAKKVQDALHREELLKQKVADEKTRHLEAVTEVEMAKTLFAQEAFSKHKAEIVADMVIAEKTKVMDALLSTGKSCRRYSKREIQLATDNFSDAKKIGEGGYGNVYRCTLDHTEVAVKVIQQDSSDKIDEFLREVEILSQLHHPNLVLLLGFCPEIGCLVYEYMENGSLEDQLINNKGQQSLHWFLRIQIIFEVACGLAFLHATKPEPIVHRDLKPGNILLDKNYVSKIGDVGLAKLISDIVPEGLTEYRDTAVAGTLYYMDPEYQLTGTIRPKSDVYALGIIILQLLTGKRPHGLILSAEEAIKKDSISDVLDSSQIDWPIAEAEILAKLAVRCTALKCRDRPSLESEVLPEIESILSRITASPTLRSPNAAVPSHFICPILQEVMDDPYVAADGHTYEHRAIKAWLKKHKTSPVTKQRLQYLSIIPNHSLRVAIQQWKSQSS*
maker-CM020526.1-snap-gene-219.6-mRNA-1	cellular organisms	2784	52.16	2784	52.16	928	CM020526.1	21947392	21951933	-	rna-gnl|WGS:POTR|OsKitaake06g193300.2	cellular organisms	2958	50.27	2421	50.89	807	4370	2402	759	homologous	same	SQRLRRHSQTTTRVWVPHVWAHPHTAVEPPPPRARKKKKRALVYHSTRPRPTRRKLREAVASLASLPPRFIYFVAVDSLPFPPSPLATHLRLRRRRVVGAADEEHMASSSSSSSSSLASSSGGGDAASASASASAAAAAGAIVVAVAVRGDGRASRRAARWAAANLAAHGAGAGRVALVHVIPPVSFVPSPSGERVPVEKMDAETVEMYAEDRRARAQEEVFLPLRRLFARTTVETVILEEPSVTAALVRYAADSGVRNLVVGSTSLNWFKRILRLRDVPSTVLKAMPCSCNVFVVSRHRLTIKFANQARTSKSSACVRTQSISHKSFSRIQKNWLLDKQSLHDHPEDGTPKSSGDTSYAGSHTCSSRSTSTNAGKSSGSHGRSLFGSLGRKTPGRDVNTDPDAIGRLKEIPYVALSSIDEDLQSQPVDEVAKLRKELQDTLVMYDKACEDLVHAKKKIKVLSSECTEEAKKVQDALHREELLKQKVADEKTRHLEAVTEVEMAKTLFAQEAFSKHKAEIVADMVIAEKTKVMDALLSTGKSCRRYSKREIQLATDNFSDAKKIGEGGYGNVYRCTLDHTEVAVKVIQQDSSDKIDEFLREVEILSQLHHPNLVLLLGFCPEIGCLVYEYMENGSLEDQLINNKGQQSLHWFLRIQIIFEVACGLAFLHATKPEPIVHRDLKPGNILLDKNYVSKIGDVGLAKLISDIVPEGLTEYRDTAVAGTLYYMDPEYQLTGTIRPKSDVYALGIIILQLLTGKRPHGLILSAEEAIKKDSISDVLDSSQIDWPIAEAEILAKLAVRCTALKCRDRPSLESEVLPEIESILSRITASPTLRSPNAAVPSHFICPILQEVMDDPYVAADGHTYEHRAIKAWLKKHKTSPVTKQRLQYLSIIPNHSLRVAIQQWKSQNTINSGKNEEVHGSLFRWK	MASSSSSSSSSLASSSGGGDAASASASASAAAAAGAIVVAVAVRGDGRASRRAARWAAANLAAHGAGAGRVALVHVIPPVSFVPSPSGERVPVEKMDAETVEMYAEDRRARAQEEVFLPLRRLFARTTVETVILEEPSVTAALVRYAADSGVRNLVVGSTSLNWFKRILRLRDVPSTVLKAMPCSCNVFVVSRHRLTIKFANQARTSKSSACVRTQSISHKSFSRIQKNWLLDKQSLHDHPEDGTPKSSGDTSYAGSHTCSSRSTSTNAGKSSGSHGRSLFGSLGRKTPGRDVNTDPDAIGRLKEIPYVALSSIDEDLQSQPVDEVAKLRKELQDTLVMYDKACEDLVHAKKKIKVLSSECTEEAKKVQDALHREELLKQKVADEKTRHLEAVTEVEMAKTLFAQEAFSKHKAEIVADMVIAEKTKVMDALLSTGKSCRRYSKREIQLATDNFSDAKKIGEGGYGNVYRCTLDHTEVAVKVIQQDSSDKIDEFLREVEILSQLHHPNLVLLLGFCPEIGCLVYEYMENGSLEDQLINNKGQQSLHWFLRIQIIFEVACGLAFLHATKPEPIVHRDLKPGNILLDKNYVSKIGDVGLAKLISDIVPEGLTEYRDTAVAGTLYYMDPEYQLTGTIRPKSDVYALGIIILQLLTGKRPHGLILSAEEAIKKDSISDVLDSSQIDWPIAEAEILAKLAVRCTALKCRDRPSLESEVLPEIESILSRITASPTLRSPNAAVPSHFICPILQEVMDDPYVAADGHTYEHRAIKAWLKKHKTSPVTKQRLQYLSIIPNHSLRVAIQQWKSQSS*
maker-CM020526.1-snap-gene-219.8-mRNA-1	Eukaryota	5401	45.73	4542	46.9	1514	CM020526.1	21967897	21977266	-	rna-gnl|WGS:POTR|OsKitaake06g193400.3	Eukaryota	3759	42.3	3228	41.95	1076	7764	3193	1066	homologous	same	MDDAAERRRRQQQQQPGAAHPARRKVVEEPFDPSPPPAAAVAPPSSRLVGAIVEKGFSSGAAAAAPSSAPSPTVLPFPVARHRSHGPHWKPAARDAAMAEGEGEEEEGMDVDETDYQPVAAAAGPVKRKEKKGMDFSRWREFVADDAPPKRRQAKPLQPKKQTAQKIDTGVVAATTGGTAQEKRSGGIGMQLEVGNGKEELGGAALMSDVAPRKPMKQVDARDDVRNVELRGEGMESDNGEPSLTAEINAENMARLAGMSAGEIAEAQAEILNRMDPAFVEMLKRRGKEKSGSRKDGGKGKGGGISGPGKISKAMPGEWLSAGEHSGHTWKAWSERVERIRSCRFTLEGDILGFQSCQEQQHGKKAHVETVGERDFLRTEGDPAAVPGQRVLALQLLALILNRALQNLHKTDLIDNFKESNDDDKFNDWQAVWAYAIGPEPELVLSLRMSLDDNHDSVVLTCAKVINAMLSYEMNEMYFDVLEKVVDQGKDICTAPVFRSKPDQNGGFLEGGFWKYNTKPSNILPHYGENDEEEGDEKHTIQDDVVVSGQDVAAGLVRMGILPRICFLLEMDPHPILEDNLVSILLGLARHSPQSADAILNCPRLVQSVVKLLVKQGSMEIHSSQIKGVNLLKVLSKYNRQTCFNFVNTGVFHQAMWHWYRKAYTLEDWIRSGKEHCKLTSALMVEQLRFWRTCISYGFCITHFTDFFPILCLWLSPSMFQKLSESNVVAEFSSIATESYLVLGALAQRLPLLHSVEQLSKQDMGLSGIQVETWSWSHAVPMVDLALSWLCLNDIPYVCLLISGQSKNILEGSYFALVISSVLGMLDSILERISPDSTHDGKSYCLPWIPDFVPKIGLGVITNGFFNFLDDNAVELEQHTSFHGSSLVQGLFHLRSQGNVDTSLCSISCFQRLLQLSCSIDRVIQNATTNCTEHLKESKTGIAGRILEQGICNFWRNNLLDMLTSLLPMISSQWSILQNIEMFGRGGPAPGVGFGWGAYGGGFWSLNFLLAQLDSHFVLELMKILSTGPEGLVTVNKSVNPIVQEGNNVTDSVAITSERISSVLSVSLMAGPGQISTLEKAFDILFHPSVLKFLKSSVLDSHMKLAKAFEWDITEDEYLHFSSVLNSHFRSRWLVIKKKHSDEFTRNNNGTNVPKIPETLETIQEETELAEAVNPPCSVLAVEWAHQRLPLPVHWILSAVCCIDDPKANLSTSYAVDVSKAGLFFLLGLEAISAAPCLHAPLVWKMHALSASIRSSMDLLLEDRSRDIFHALQELYGLHLDRLCQKYDSAHSVKKEGSASVDEEKVTRTEVLRFQEKIHANYTTFVESLIEQFAAVSYGDALFGRQVAIYLHRSVEPTIRLAAWNALSNAYVLELLPPLDKCVGDVQGYLEPLEDDEGILESYAKSWTSGALDKAFQRDAMSFTVARHHLSGFVFQCSGSGKVRNKLVKSLIRCYGQKRHHEDMLKGFVLQGIAQDSQRNDEVSRRFEIMKDACEMNSSLLAEVRRLKTSIDR*	MKQWHLAGAWMSLDDNHDSVVLTCAKVINAMLSYEMNEMYFDVLEKVVDQGKDICTAPVFRSKPDQNGGFLEGGFWKYNTKPSNILPHYGENDEEEGDEKHTIQDDVVVSGQDVAAGLVRMGILPRICFLLEMDPHPILEDNLVSILLGLARHSPQSADAILNCPRLVQSVVKLLVKQGSMEIHSSQIKGVNLLKVLSKYNRQTCFNFVNTGVFHQAMWHWYRKAYTLEDWIRSGKEHCKLTSALMVEQLRFWRTCISYGFCITHFTDFFPILCLWLSPSMFQKLSESNVVAEFSSIATESYLVLGALAQRLPLLHSVEQLSKQDMGLSGIQVETWSWSHAVPMVDLALSWLCLNDIPYVCLLISGQSKNILEGSYFALVISSVLGMLDSILERISPDSTHDGKSYCLPWIPDFVPKIGLGVITNGFFNFLDDNAVELEQHTSFHGSSLVQGLFHLRSQGNVDTSLCSISCFQRLLQLSCSIDRVIQNATTNCTEHLKESKTGIAGRILEQGICNFWRNNLLDMLTSLLPMISSQWSILQNIEMFGRGGPAPGVGFGWGAYGGGFWSLNFLLAQLDSHFVLELMKILSTGPEGLVTVNKSVNPIVQEGNNVTDSVAITSERISSVLSVSLMAGPGQISTLEKAFDILFHPSVLKFLKSSVLDSHMKLAKAFEWDITEDEYLHFSSVLNSHFRSRWLVIKKKHSDEFTRNNNGTNVPKIPETLETIQEETELAEAVNPPCSVLAVEWAHQRLPLPVHWILSAVCCIDDPKANLSTSYAVDVSKAGLFFLLGLEAISAAPCLHAPLVWKMHALSASIRSSMDLLLEDRSRDIFHALQELYGLHLDRLCQKYDSAHSVKKEGSASVDEEKVTRTEVLRFQEKIHANYTTFVESLIEQFAAVSYGDALFGRQVAIYLHRSVEPTIRLAAWNALSNAYVLELLPPLDKCVGDVQGYLEPLEDDEGILESYAKSWTSGALDKAFQRDAMSFTVARHHLSGFVFQCSGSGKVRNKLVKSLIRCYGQKRHHEDMLKGFVLQGIAQDSQRNDEVSRRFEIMKDACEMNSSLLAEVRRLKTSIDR*
maker-CM020526.1-snap-gene-219.8-mRNA-1	Eukaryota	5401	45.73	4542	46.9	1514	CM020526.1	21967897	21977266	-	rna-gnl|WGS:POTR|OsKitaake06g193400.2	Eukaryota	4577	44.48	3363	41.96	1121	8447	3327	1111	homologous	same	MDDAAERRRRQQQQQPGAAHPARRKVVEEPFDPSPPPAAAVAPPSSRLVGAIVEKGFSSGAAAAAPSSAPSPTVLPFPVARHRSHGPHWKPAARDAAMAEGEGEEEEGMDVDETDYQPVAAAAGPVKRKEKKGMDFSRWREFVADDAPPKRRQAKPLQPKKQTAQKIDTGVVAATTGGTAQEKRSGGIGMQLEVGNGKEELGGAALMSDVAPRKPMKQVDARDDVRNVELRGEGMESDNGEPSLTAEINAENMARLAGMSAGEIAEAQAEILNRMDPAFVEMLKRRGKEKSGSRKDGGKGKGGGISGPGKISKAMPGEWLSAGEHSGHTWKAWSERVERIRSCRFTLEGDILGFQSCQEQQHGKKAHVETVGERDFLRTEGDPAAVPGQRVLALQLLALILNRALQNLHKTDLIDNFKESNDDDKFNDWQAVWAYAIGPEPELVLSLRMSLDDNHDSVVLTCAKVINAMLSYEMNEMYFDVLEKVVDQGKDICTAPVFRSKPDQNGGFLEGGFWKYNTKPSNILPHYGENDEEEGDEKHTIQDDVVVSGQDVAAGLVRMGILPRICFLLEMDPHPILEDNLVSILLGLARHSPQSADAILNCPRLVQSVVKLLVKQGSMEIHSSQIKGVNLLKVLSKYNRQTCFNFVNTGVFHQAMWHWYRKAYTLEDWIRSGKEHCKLTSALMVEQLRFWRTCISYGFCITHFTDFFPILCLWLSPSMFQKLSESNVVAEFSSIATESYLVLGALAQRLPLLHSVEQLSKQDMGLSGIQVETWSWSHAVPMVDLALSWLCLNDIPYVCLLISGQSKNILEGSYFALVISSVLGMLDSILERISPDSTHDGKSYCLPWIPDFVPKIGLGVITNGFFNFLDDNAVELEQHTSFHGSSLVQGLFHLRSQGNVDTSLCSISCFQRLLQLSCSIDRVIQNATTNCTEHLKESKTGIAGRILEQGICNFWRNNLLDMLTSLLPMISSQWSILQNIEMFGRGGPAPGVGFGWGAYGGGFWSLNFLLAQLDSHFVLELMKILSTGPEGLVTVNKSVNPIVQEGNNVTDSVAITSERISSVLSVSLMAGPGQISTLEKAFDILFHPSVLKFLKSSVLDSHMKLAKAFEWDITEDEYLHFSSVLNSHFRSRWLVIKKKHSDEFTRNNNGTNVPKIPETLETIQEETELAEAVNPPCSVLAVEWAHQRLPLPVHWILSAVCCIDDPKANLSTSYAVDVSKAGLFFLLGLEAISAAPCLHAPLVWKMHALSASIRSSMDLLLEDRSRDIFHALQELYGLHLDRLCQKYDSAHSVKKEGSASVDEEKVTRTEVLRFQEKIHANYTTFVESLIEQFAAVSYGDALFGRQVAIYLHRSVEPTIRLAAWNALSNAYVLELLPPLDKCVGDVQGYLEPLEDDEGILESYAKSWTSGALDKAFQRDAMSFTVARHHLSGFVFQCSGSGKVRNKLVKSLIRCYGQKRHHEDMLKGFVLQGIAQDSQRNDEVSRRFEIMKDACEMNSSLLAEVRRLKTSIDR*	MKQWHLAGAWALQNLHKTDLIDNFKESNDDDKFNDWQAVWAYAIGPEPELVLSLRMSLDDNHDSVVLTCAKVINAMLSYEMNEMYFDVLEKVVDQGKDICTAPVFRSKPDQNGGFLEGGFWKYNTKPSNILPHYGENDEEEGDEKHTIQDDVVVSGQDVAAGLVRMGILPRICFLLEMDPHPILEDNLVSILLGLARHSPQSADAILNCPRLVQSVVKLLVKQGSMEIHSSQIKGVNLLKVLSKYNRQTCFNFVNTGVFHQAMWHWYRKAYTLEDWIRSGKEHCKLTSALMVEQLRFWRTCISYGFCITHFTDFFPILCLWLSPSMFQKLSESNVVAEFSSIATESYLVLGALAQRLPLLHSVEQLSKQDMGLSGIQVETWSWSHAVPMVDLALSWLCLNDIPYVCLLISGQSKNILEGSYFALVISSVLGMLDSILERISPDSTHDGKSYCLPWIPDFVPKIGLGVITNGFFNFLDDNAVELEQHTSFHGSSLVQGLFHLRSQGNVDTSLCSISCFQRLLQLSCSIDRVIQNATTNCTEHLKESKTGIAGRILEQGICNFWRNNLLDMLTSLLPMISSQWSILQNIEMFGRGGPAPGVGFGWGAYGGGFWSLNFLLAQLDSHFVLELMKILSTGPEGLVTVNKSVNPIVQEGNNVTDSVAITSERISSVLSVSLMAGPGQISTLEKAFDILFHPSVLKFLKSSVLDSHMKLAKAFEWDITEDEYLHFSSVLNSHFRSRWLVIKKKHSDEFTRNNNGTNVPKIPETLETIQEETELAEAVNPPCSVLAVEWAHQRLPLPVHWILSAVCCIDDPKANLSTSYAVDVSKAGLFFLLGLEAISAAPCLHAPLVWKMHALSASIRSSMDLLLEDRSRDIFHALQELYGLHLDRLCQKYDSAHSVKKEGSASVDEEKVTRTEVLRFQEKIHANYTTFVESLIEQFAAVSYGDALFGRQVAIYLHRSVEPTIRLAAWNALSNAYVLELLPPLDKCVGDVQGYLEPLEDDEGILESYAKSWTSGALDKAFQRDAMSFTVARHHLSGFVFQCSGSGKVRNKLVKSLIRCYGQKRHHEDMLKGFVLQGIAQDSQRNDEVSRRFEIMKDACEMNSSLLAEVRRLKTSIDR*
maker-CM020526.1-snap-gene-219.8-mRNA-1	Eukaryota	5401	45.73	4542	46.9	1514	CM020526.1	21967897	21977266	-	rna-gnl|WGS:POTR|OsKitaake06g193400.1	Eukaryota	5018	46.81	4587	46.89	1529	8815	4532	1460	homologous	same	MDDAAERRRRQQQQQPGAAHPARRKVVEEPFDPSPPPAAAVAPPSSRLVGAIVEKGFSSGAAAAAPSSAPSPTVLPFPVARHRSHGPHWKPAARDAAMAEGEGEEEEGMDVDETDYQPVAAAAGPVKRKEKKGMDFSRWREFVADDAPPKRRQAKPLQPKKQTAQKIDTGVVAATTGGTAQEKRSGGIGMQLEVGNGKEELGGAALMSDVAPRKPMKQVDARDDVRNVELRGEGMESDNGEPSLTAEINAENMARLAGMSAGEIAEAQAEILNRMDPAFVEMLKRRGKEKSGSRKDGGKGKGGGISGPGKISKAMPGEWLSAGEHSGHTWKAWSERVERIRSCRFTLEGDILGFQSCQEQQHGKKAHVETVGERDFLRTEGDPAAVPGQRVLALQLLALILNRALQNLHKTDLIDNFKESNDDDKFNDWQAVWAYAIGPEPELVLSLRMSLDDNHDSVVLTCAKVINAMLSYEMNEMYFDVLEKVVDQGKDICTAPVFRSKPDQNGGFLEGGFWKYNTKPSNILPHYGENDEEEGDEKHTIQDDVVVSGQDVAAGLVRMGILPRICFLLEMDPHPILEDNLVSILLGLARHSPQSADAILNCPRLVQSVVKLLVKQGSMEIHSSQIKGVNLLKVLSKYNRQTCFNFVNTGVFHQAMWHWYRKAYTLEDWIRSGKEHCKLTSALMVEQLRFWRTCISYGFCITHFTDFFPILCLWLSPSMFQKLSESNVVAEFSSIATESYLVLGALAQRLPLLHSVEQLSKQDMGLSGIQVETWSWSHAVPMVDLALSWLCLNDIPYVCLLISGQSKNILEGSYFALVISSVLGMLDSILERISPDSTHDGKSYCLPWIPDFVPKIGLGVITNGFFNFLDDNAVELEQHTSFHGSSLVQGLFHLRSQGNVDTSLCSISCFQRLLQLSCSIDRVIQNATTNCTEHLKESKTGIAGRILEQGICNFWRNNLLDMLTSLLPMISSQWSILQNIEMFGRGGPAPGVGFGWGAYGGGFWSLNFLLAQLDSHFVLELMKILSTGPEGLVTVNKSVNPIVQEGNNVTDSVAITSERISSVLSVSLMAGPGQISTLEKAFDILFHPSVLKFLKSSVLDSHMKLAKAFEWDITEDEYLHFSSVLNSHFRSRWLVIKKKHSDEFTRNNNGTNVPKIPETLETIQEETELAEAVNPPCSVLAVEWAHQRLPLPVHWILSAVCCIDDPKANLSTSYAVDVSKAGLFFLLGLEAISAAPCLHAPLVWKMHALSASIRSSMDLLLEDRSRDIFHALQELYGLHLDRLCQKYDSAHSVKKEGSASVDEEKVTRTEVLRFQEKIHANYTTFVESLIEQFAAVSYGDALFGRQVAIYLHRSVEPTIRLAAWNALSNAYVLELLPPLDKCVGDVQGYLEPLEDDEGILESYAKSWTSGALDKAFQRDAMSFTVARHHLSGFVFQCSGSGKVRNKLVKSLIRCYGQKRHHEDMLKGFVLQGIAQDSQRNDEVSRRFEIMKDACEMNSSLLAEVRRLKTSIDR*	MDDAAERRRRQQQQQPGAAHPARRKVVEEPFDPSPPPAAAVAPPSSRLVGAIVEKGFSSGAAAAAPSSAPSPTVLPFPVARHRSHGPHWKPAARDAAMAEGEGEEEEGMDVDETDYQPVAAAAGPVKRKEKKGMDFSRWREFVADDAPPKRRQAKPLQPKKQTAQKIDTGVVAATTGGTAQEKRSGGIGMQLEVGNGKEELGGAALMSDVAPRKPMKQVDARDDVRNVELRGEGMESDNGEPSLTAEINAENMARLAGMSAGEIAEAQAEILNRMDPAFVEMLKRRGKEKSGSRKDGGKGKGGGISGPGKISKAMPGEWLSAGEHSGHTWKAWSERVERIRSCRFTLEGDILGFQSCQEQQHGKKAHVETVGERDFLRTEGDPAAVGYTINEAVALSRSMVPGQRVLALQLLALILNRALQNLHKTDLIDNFKESNDDDKFNDWQAVWAYAIGPEPELVLSLRMSLDDNHDSVVLTCAKVINAMLSYEMNEMYFDVLEKVVDQGKDICTAPVFRSKPDQNGGFLEGGFWKYNTKPSNILPHYGENDEEEGDEKHTIQDDVVVSGQDVAAGLVRMGILPRICFLLEMDPHPILEDNLVSILLGLARHSPQSADAILNCPRLVQSVVKLLVKQGSMEIHSSQIKGVNLLKVLSKYNRQTCFNFVNTGVFHQAMWHWYRKAYTLEDWIRSGKEHCKLTSALMVEQLRFWRTCISYGFCITHFTDFFPILCLWLSPSMFQKLSESNVVAEFSSIATESYLVLGALAQRLPLLHSVEQLSKQDMGLSGIQVETWSWSHAVPMVDLALSWLCLNDIPYVCLLISGQSKNILEGSYFALVISSVLGMLDSILERISPDSTHDGKSYCLPWIPDFVPKIGLGVITNGFFNFLDDNAVELEQHTSFHGSSLVQGLFHLRSQGNVDTSLCSISCFQRLLQLSCSIDRVIQNATTNCTEHLKESKTGIAGRILEQGICNFWRNNLLDMLTSLLPMISSQWSILQNIEMFGRGGPAPGVGFGWGAYGGGFWSLNFLLAQLDSHFVLELMKILSTGPEGLVTVNKSVNPIVQEGNNVTDSVAITSERISSVLSVSLMAGPGQISTLEKAFDILFHPSVLKFLKSSVLDSHMKLAKAFEWDITEDEYLHFSSVLNSHFRSRWLVIKKKHSDEFTRNNNGTNVPKIPETLETIQEETELAEAVNPPCSVLAVEWAHQRLPLPVHWILSAVCCIDDPKANLSTSYAVDVSKAGLFFLLGLEAISAAPCLHAPLVWKMHALSASIRSSMDLLLEDRSRDIFHALQELYGLHLDRLCQKYDSAHSVKKEGSASVDEEKVTRTEVLRFQEKIHANYTTFVESLIEQFAAVSYGDALFGRQVAIYLHRSVEPTIRLAAWNALSNAYVLELLPPLDKCVGDVQGYLEPLEDDEGILESYAKSWTSGALDKAFQRDAMSFTVARHHLSGFVFQCSGSGKVRNKLVKSLIRCYGQKRHHEDMLKGFVLQGIAQDSQRNDEVSRRFEIMKDACEMNSSLLAEVRRLKTSIDR*
maker-CM020526.1-snap-gene-22.30-mRNA-1	Magnoliophyta	5316	43.43	1488	46.24	496	CM020526.1	2225021	2234132	+	rna-gnl|WGS:POTR|OsKitaake06g028800.2	Spermatophyta	1722	46.05	1539	46.2	513	3125	1483	513	homologous	same	MGMLNLMRLMSVKRRRRQVQVPHDGDSQGAADIEIPDLPEDIWRLIHSLMPMRAAARAACVSRSFLSSWRCHPNLNFSSEAFGLNRNACGKEELAGLFYSKVDHILKRHSGIGVKKLTIKVYSDYSGKGSSYLNNWLQIGVKPGIEELIISLTQFQAKYNFPCSLLSNGSGDSIQYLHLSNCSFHPTVTLGGLRSLTRLYLCCVRITENELSCFLSHSLALEQLEIRYCDRIVCLKVPCLLQRLISLKVFGCDNLKLIENEAPNVSIFAFQGDKTQLKLGETLQMKSLCMVRSGYVYHARAELPSIMPNLESLAMKSFKETAFAPKLCSKFLCLRHLSIALIGYFPAYDYLSLASYIHAAPSLETFYLTVMQRYVQNVSIFAHPADLRSIREEQHHSLKSVRVTSFISVKSLVELTCHILESTTSLECLTLDASQTGFRCDTPGSKIGKCPPLDRDIIMEGHRGVLAIRRYIQPRVPSTVKLNVLEPCSCHCTEL*	MGMLNLMRLMSVKRRRRQVQVPHDGLIALRAKRKCSPCQQDGDSQGAADIEIPDLPEDIWRLIHSLMPMRAAARAACVSRSFLSSWRCHPNLNFSSEAFGLNRNACGKEELAGLFYSKVDHILKRHSGIGVKKLTIKVYSDYSGKGSSYLNNWLQIGVKPGIEELIISLTQFQAKYNFPCSLLSNGSGDSIQYLHLSNCSFHPTVTLGGLRSLTRLYLCCVRITENELSCFLSHSLALEQLEIRYCDRIVCLKVPCLLQRLISLKVFGCDNLKLIENEAPNVSIFAFQGDKTQLKLGETLQMKSLCMVRSGYVYHARAELPSIMPNLESLAMKSFKETAFAPKLCSKFLCLRHLSIALIGYFPAYDYLSLASYIHAAPSLETFYLTVMQRYVQNVSIFAHPADLRSIREEQHHSLKSVRVTSFISVKSLVELTCHILESTTSLECLTLDASQTGFRCDTPGSKIGKCPPLDRDIIMEGHRGVLAIRRYIQPRVPSTVKLNVLEPCSCHCTEL*
maker-CM020526.1-snap-gene-22.30-mRNA-1	Magnoliophyta	5316	43.43	1488	46.24	496	CM020526.1	2225021	2234132	+	rna-gnl|WGS:POTR|OsKitaake06g028800.1	Spermatophyta	1780	46.74	1539	46.2	513	3270	1483	513	homologous	same	MGMLNLMRLMSVKRRRRQVQVPHDGDSQGAADIEIPDLPEDIWRLIHSLMPMRAAARAACVSRSFLSSWRCHPNLNFSSEAFGLNRNACGKEELAGLFYSKVDHILKRHSGIGVKKLTIKVYSDYSGKGSSYLNNWLQIGVKPGIEELIISLTQFQAKYNFPCSLLSNGSGDSIQYLHLSNCSFHPTVTLGGLRSLTRLYLCCVRITENELSCFLSHSLALEQLEIRYCDRIVCLKVPCLLQRLISLKVFGCDNLKLIENEAPNVSIFAFQGDKTQLKLGETLQMKSLCMVRSGYVYHARAELPSIMPNLESLAMKSFKETAFAPKLCSKFLCLRHLSIALIGYFPAYDYLSLASYIHAAPSLETFYLTVMQRYVQNVSIFAHPADLRSIREEQHHSLKSVRVTSFISVKSLVELTCHILESTTSLECLTLDASQTGFRCDTPGSKIGKCPPLDRDIIMEGHRGVLAIRRYIQPRVPSTVKLNVLEPCSCHCTEL*	MGMLNLMRLMSVKRRRRQVQVPHDGLIALRAKRKCSPCQQDGDSQGAADIEIPDLPEDIWRLIHSLMPMRAAARAACVSRSFLSSWRCHPNLNFSSEAFGLNRNACGKEELAGLFYSKVDHILKRHSGIGVKKLTIKVYSDYSGKGSSYLNNWLQIGVKPGIEELIISLTQFQAKYNFPCSLLSNGSGDSIQYLHLSNCSFHPTVTLGGLRSLTRLYLCCVRITENELSCFLSHSLALEQLEIRYCDRIVCLKVPCLLQRLISLKVFGCDNLKLIENEAPNVSIFAFQGDKTQLKLGETLQMKSLCMVRSGYVYHARAELPSIMPNLESLAMKSFKETAFAPKLCSKFLCLRHLSIALIGYFPAYDYLSLASYIHAAPSLETFYLTVMQRYVQNVSIFAHPADLRSIREEQHHSLKSVRVTSFISVKSLVELTCHILESTTSLECLTLDASQTGFRCDTPGSKIGKCPPLDRDIIMEGHRGVLAIRRYIQPRVPSTVKLNVLEPCSCHCTEL*
maker-CM020526.1-snap-gene-22.30-mRNA-1	Magnoliophyta	5316	43.43	1488	46.24	496	CM020526.1	2225021	2234132	+	rna-gnl|WGS:POTR|OsKitaake06g028700.1	Viridiplantae	3354	41.09	1587	42.53	529	5555				same	MGMLNLMRLMSVKRRRRQVQVPHDGDSQGAADIEIPDLPEDIWRLIHSLMPMRAAARAACVSRSFLSSWRCHPNLNFSSEAFGLNRNACGKEELAGLFYSKVDHILKRHSGIGVKKLTIKVYSDYSGKGSSYLNNWLQIGVKPGIEELIISLTQFQAKYNFPCSLLSNGSGDSIQYLHLSNCSFHPTVTLGGLRSLTRLYLCCVRITENELSCFLSHSLALEQLEIRYCDRIVCLKVPCLLQRLISLKVFGCDNLKLIENEAPNVSIFAFQGDKTQLKLGETLQMKSLCMVRSGYVYHARAELPSIMPNLESLAMKSFKETAFAPKLCSKFLCLRHLSIALIGYFPAYDYLSLASYIHAAPSLETFYLTVMQRYVQNVSIFAHPADLRSIREEQHHSLKSVRVTSFISVKSLVELTCHILESTTSLECLTLDASQTGFRCDTPGSKIGKCPPLDRDIIMEGHRGVLAIRRYIQPRVPSTVKLNVLEPCSCHCTEL*	MKVHRPEASIGEKSNSHPEVHGDFLNQEQLDLDSMGYPKLPSSMLGAGMILVNSFEDPFGDIYGEGVWRKFSRRASILNRNVVALASFNGEKRFFACTGFFIEWSGSKMILTSASLVRDSGDENKIDENLRIKVFLNNQCKEGKLEHCNLHYNIALVSVKYRALRPLNTSFDCKSSRVVAVGRCFNSGTLMATSGRLVPWTGTLDCQFLACSTCKITKAGIGSPLVNLDGNVIGMNFYDTRIGTPFLLWEEICKILASFETKSESSGDIGNASGACFWKMPRDVKNKVNRWSVPKPRWCRPEDAESDDDDKLAFDDTGQLQYSYILGRKVKLLRLTIPISVPIVEAKSTDEPGVDPFAQRKQKKKRVEKQGKNRLENLKKAAKVGALPSHIQLAATSLPITGTKADLPKKSRKEDLENVAGMGSATASGGKFDEKLPGEKPPKHPGKHKKFIPVAEGEGMGNLGKQQNDKILMSLLARNSEQLDVCKANTMYKVKKEKRRRKDREMSSRSDKLKPQKKPFKKSSKKKA*
maker-CM020526.1-snap-gene-22.35-mRNA-1	Eukaryota	2170	45.58	438	57.08	146	CM020526.1	2197959	2205771	-	rna-gnl|WGS:POTR|OsKitaake06g028300.1	Eukaryota	1393	53.12	438	57.08	146	7030	435	146	identical	same	MNIQRKPGDWNCKSCQHLNFSRRDYCQRCHTPRQDLPLGDGYVPGGVLTSLDIRPGDWYCNCGYHNFASRASCFKCGAIVKDLPAGQGGGVANGDFARALDSSAVRAGWKAGDWICTRPGCNVHNFASRIECYRCNAPREAGNVK*	MNIQRKPGDWNCKSCQHLNFSRRDYCQRCHTPRQDLPLGDGYVPGGVLTSLDIRPGDWYCNCGYHNFASRASCFKCGAIVKDLPAGQGGGVANGDFARALDSSAVRAGWKAGDWICTRPGCNVHNFASRIECYRCNAPREAGNVK*
maker-CM020526.1-snap-gene-22.35-mRNA-1	Eukaryota	2170	45.58	438	57.08	146	CM020526.1	2197959	2205771	-	rna-gnl|WGS:POTR|OsKitaake06g028300.2	Eukaryota	1347	52.71	357	59.1	119	7060	355	118	homologous	same	MNIQRKPGDWNCKSCQHLNFSRRDYCQRCHTPRQDLPLGDGYVPGGVLTSLDIRPGDWYCNCGYHNFASRASCFKCGAIVKDLPAGQGGGVANGDFARALDSSAVRAGWKAGDWICTRPGCNVHNFASRIECYRCNAPREAGNVK*	MNIQRKPGDWNCKSCQHLNFSRRDYCQRCHTPRQDLPLGDGYVPGGVLTSLDIRPGDWYCNCGYHNFASRASCFKCGAIVKDLPAGQGGGVANGDFARALDSSAVRAGWKAGDWICTR*
maker-CM020526.1-snap-gene-22.38-mRNA-1	Streptophytina	698	57.88	351	64.67	117	CM020526.1	2211966	2212931	-	rna-gnl|WGS:POTR|OsKitaake06g028500.2	Streptophytina	746	50.27	336	64.88	112	707	333	117	homologous	same	MATTVTRAHLDQRLALAKRCSREANLAGVKAAAVATIASAVPTLASVRMVPWAKANINPTGQALIICTAAGMAYFVAADKKILSLARRHSFENAPEHLKNTSFQGTGRPHPAFFRP*	MATTVTRAHLDQRLALAKRCSRGVKAAAVATIASAVPTLASVRMVPWAKANINPTGQALIICTAAGMAYFVAADKKILSLARRHSFENAPEHLKNTSFQGTGRPHPAFFRP*
maker-CM020526.1-snap-gene-22.38-mRNA-1	Streptophytina	698	57.88	351	64.67	117	CM020526.1	2211966	2212931	-	rna-gnl|WGS:POTR|OsKitaake06g028500.1	Streptophytina	809	50.31	351	64.67	117	755	348	117	identical	same	MATTVTRAHLDQRLALAKRCSREANLAGVKAAAVATIASAVPTLASVRMVPWAKANINPTGQALIICTAAGMAYFVAADKKILSLARRHSFENAPEHLKNTSFQGTGRPHPAFFRP*	MATTVTRAHLDQRLALAKRCSREANLAGVKAAAVATIASAVPTLASVRMVPWAKANINPTGQALIICTAAGMAYFVAADKKILSLARRHSFENAPEHLKNTSFQGTGRPHPAFFRP*
maker-CM020526.1-snap-gene-22.39-mRNA-1	Oryza sativa	1993	45.71	762	51.71	254	CM020526.1	2206271	2209484	-	rna-gnl|WGS:POTR|OsKitaake06g028400.2	Embryophyta	1256	50.8	336	56.85	112	2466				same	MLASFFLPKSGCNIDFLPHLVIIAIGIIFVPTTALFETANTGAPHAPRAACAYIRLHVYTLYKTSPEHAFLASFVLVGDPPLPLSFSSSLLPRLSSMVPRLLHLSTINVPDFNFSLPWFSSCILPHPLGHRIKSISSGCHQILRHRHTDLLDSKVEAIYIRSVHTTKRARNATARSQKFSKQTHRVLVAPGARGRGLRLRRRRDPAKPACPGSRSPRLRRGRHGKTGGSLFFLCLTKCVVRWCTPPPPASAAV*	MSNKATDSSQLIEQKFAMAKQSSHEAAIAGLKAAAVTAVCTAIPTFASVRMSKWAKANLGNPVAKTVIITYAAGMAYFIAGEKKVVELSRKHSLEAAKARAKSEYTLTKSN*
maker-CM020526.1-snap-gene-22.39-mRNA-1	Oryza sativa	1993	45.71	762	51.71	254	CM020526.1	2206271	2209484	-	rna-gnl|WGS:POTR|OsKitaake06g028400.1	Embryophyta	1532	45.63	336	56.85	112	1975				same	MLASFFLPKSGCNIDFLPHLVIIAIGIIFVPTTALFETANTGAPHAPRAACAYIRLHVYTLYKTSPEHAFLASFVLVGDPPLPLSFSSSLLPRLSSMVPRLLHLSTINVPDFNFSLPWFSSCILPHPLGHRIKSISSGCHQILRHRHTDLLDSKVEAIYIRSVHTTKRARNATARSQKFSKQTHRVLVAPGARGRGLRLRRRRDPAKPACPGSRSPRLRRGRHGKTGGSLFFLCLTKCVVRWCTPPPPASAAV*	MSNKATDSSQLIEQKFAMAKQSSHEAAIAGLKAAAVTAVCTAIPTFASVRMSKWAKANLGNPVAKTVIITYAAGMAYFIAGEKKVVELSRKHSLEAAKARAKSEYTLTKSN*
maker-CM020526.1-snap-gene-22.43-mRNA-1	Streptophytina	895	57.54	348	64.37	116	CM020526.1	2235417	2236608	-	rna-gnl|WGS:POTR|OsKitaake06g028900.1	Streptophytina	1090	51.83	348	64.37	116	970	345	116	identical	same	MATVTRAHLEQRLALAKRCSREANIAGVKAAAVATIASAVPTLASVRMLPWAKANINPTGQALIICTAAGMAYFVAADKKILSLARRHSFENAPEHLKNTSFQGTGRPHPAFFRP*	MATVTRAHLEQRLALAKRCSREANIAGVKAAAVATIASAVPTLASVRMLPWAKANINPTGQALIICTAAGMAYFVAADKKILSLARRHSFENAPEHLKNTSFQGTGRPHPAFFRP*
maker-CM020526.1-snap-gene-22.45-mRNA-1	Streptophyta	3373	46.13	2283	47.96	761	CM020526.1	2278624	2284191	-	rna-gnl|WGS:POTR|OsKitaake06g029400.1	Streptophyta	2902	47.14	2283	47.96	761	5096	2279	761	identical	same	MATRGGGGGGGGKEAKGKVMGPLFPRLHVNDAAKGGGPRAPPRNKMALYEQFTVPSHRFSGGGGGGGVGGSPAHSTSAASQSQSQSQVYGRDSSLFQPFNVPSNRPGHSTEKINSDKINKKISGSRKELGMLSSQTKGMDIYASRSTAEAPQRRAENTIKSSSGKRLADDDEFMVPSVFNSRFPQYSTQENAGVQDQSTPLVAANPHKSPSTVSKSSTKCYNTVSKKLERIHVSDVKSRTPLKDKEMEAAQTSKNVEVEKSSSFHASKDMFESRHAKVYPKMDKTGIINDSDEPHGGNSGHQATSRNGGSMKFQNPPMRRNEISSNPSSENTDRHYNLPQGGIEETGTKRKRLLEQHDAEKSDDVSRLLEQHDAENIDDVSDSSVECITGWEISPDKIVGAIGTKHFWKARRAIMNQQRVFAVQVFELHKLVKVQKLIAASPHVLIESDPCLGNALLGSKNKLVEENLKAQPLLVATIDDVEPSLQQPEVSKENTEDSPPSPHDTGLGSGQRDQAATNGVSKSNRRATPVASDNKQNNWGVQLQPPQNQWLVPVMSPLEGLVYKPYSGPCPPAGSILAPFYANCTPLSLPSTAGDFMNSAYGVPMPHQPQHMGAPGPPSMPMNYFPPFSIPVMNPTAPAPVVEQGRHPSMPQPYGNFEQQSWISCNMSHPSGIWRFHASRDSEAQASSASSPFDRFQCSGSGPVSAFPTVSAQNNQPQPSYSSRDNQTNVIKVVPHNSRTASESAARIFRSIQMERQRDD*	MATRGGGGGGGGKEAKGKVMGPLFPRLHVNDAAKGGGPRAPPRNKMALYEQFTVPSHRFSGGGGGGGVGGSPAHSTSAASQSQSQSQVYGRDSSLFQPFNVPSNRPGHSTEKINSDKINKKISGSRKELGMLSSQTKGMDIYASRSTAEAPQRRAENTIKSSSGKRLADDDEFMVPSVFNSRFPQYSTQENAGVQDQSTPLVAANPHKSPSTVSKSSTKCYNTVSKKLERIHVSDVKSRTPLKDKEMEAAQTSKNVEVEKSSSFHASKDMFESRHAKVYPKMDKTGIINDSDEPHGGNSGHQATSRNGGSMKFQNPPMRRNEISSNPSSENTDRHYNLPQGGIEETGTKRKRLLEQHDAEKSDDVSRLLEQHDAENIDDVSDSSVECITGWEISPDKIVGAIGTKHFWKARRAIMNQQRVFAVQVFELHKLVKVQKLIAASPHVLIESDPCLGNALLGSKNKLVEENLKAQPLLVATIDDVEPSLQQPEVSKENTEDSPPSPHDTGLGSGQRDQAATNGVSKSNRRATPVASDNKQNNWGVQLQPPQNQWLVPVMSPLEGLVYKPYSGPCPPAGSILAPFYANCTPLSLPSTAGDFMNSAYGVPMPHQPQHMGAPGPPSMPMNYFPPFSIPVMNPTAPAPVVEQGRHPSMPQPYGNFEQQSWISCNMSHPSGIWRFHASRDSEAQASSASSPFDRFQCSGSGPVSAFPTVSAQNNQPQPSYSSRDNQTNVIKVVPHNSRTASESAARIFRSIQMERQRDD*
maker-CM020526.1-snap-gene-220.32-mRNA-1	Eukaryota	2157	44.32	2157	44.32	719	CM020526.1	22006135	22009013	+	rna-gnl|WGS:POTR|OsKitaake06g193800.1	cellular organisms	2421	43.82	2421	43.82	807	2420	2096	803	homologous	same	MVASSASLLLLLIHPLLCISAHDFLSPGASLSEDDVLYSPNGDFACGLYKISPNSCTFSIWFTNSADKTVVWSANPLHPVYTQGSKMELKSDGSMVLTDNSGQIVWTNNVSSSNGEQVQAQLLNTGNLIVKGKGDTILWQSFDSPTDTLLPTQNITVRIKLTSTNRLLVPGRYSFHFNDQFQLSLFYEENDIPFIYWPNPTRTISGRERMLYNIIPTGTLNSSGHFLESENLTFMAADWGLGIMRRLTLDYDGNLRLYSLNNSSGTWSVTWMAFPQLCNVRGVCGINGICVYTPVPACACPPGYDFIDPSDQSKGCSPRVNITCDVQQKVMFVSLPNTQFLDSDLSPLRYVSLGACENICLKDCNCMGFVYWQGIGKCYPKSVLLSGVSLPHIGSTGTMYLKLPMEEVLEELQLSEHSMTSIPQSQPFGPKYGPDCNANKNLDEHKSGQNESKYLYFYGFLSAIFLAEVTFIVFGWFILRREGKLARGISEVGYEMVTNHFRRYTYRELMIATRKFQDEIGRGASGIVYKGILKDMRAVAVKKLLDINQGEEEFKHELSVIGRIYHMNLVRVWGFCSDDPHRMLISDLPITAKVDVYSFGVVLLELLKGARVSDLETNEDEEVEMVLGRIIRTLAESLKSGGDGQSWIVEFIDTRLNGRFNDLQARAMMKLAVSCLEEDRGRRPTMESVVEVLVSVDEANFETQLGQFTAPAQPLLQL*	MVASSASLLLLLIHPLLCISAHDFLSPGASLSEDDVLYSPNGDFACGLYKISPNSCTFSIWFTNSADKTVVWSANPLHPVYTQGSKMELKSDGSMVLTDNSGQIVWTNNVSSSNGEQVQAQLLNTGNLIVKGKGDTILWQSFDSPTDTLLPTQNITVRIKLTSTNRLLVPGRYSFHFNDQFQLSLFYEENDIPFIYWPNPTRTISGRERMLYNIIPTGTLNSSGHFLESENLTFMAADWGLGIMRRLTLDYDGNLRLYSLNNSSGTWSVTWMAFPQLCNVRGVCGINGICVYTPVPACACPPGYDFIDPSDQSKGCSPRVNITCDVQQKVMFVSLPNTQFLDSDLSPLRYVSLGACENICLKDCNCMGFVYWQGIGKCYPKSVLLSGVSLPHIGSTGTMYLKLPMEEVLEELQLSEHSMTSIPQSQPFGPKYGPDCNANKNLDEHKSGQNESKYLYFYGFLSAIFLAEVTFIVFGWFILRREGKLARGISEVGYEMVTNHFRRYTYRELMIATRKFQDEIGRGASGIVYKGILKDMRAVAVKKLLDINQGEEEFKHELSVIGRIYHMNLVRVWGFCSDDPHRMLISEYVENGSLDKILFGAKGSQALLGWKQRFNIALGVAKGLAYLHHECLEWVIHCDVKPENILLDENMEPKIADFGLAKLLNRGGSKLNVSRIQGTRGYLAPEWVSSLPITAKVDVYSFGVVLLELLKGARVSDLETNEDEEVEMVLGRIIRTLAESLKSGGDGQSWIVEFIDTRLNGRFNDLQARAMMKLAVSCLEEDRGRRPTMESVVEVLVSVDEASSTI*
maker-CM020526.1-snap-gene-220.33-mRNA-1	Poaceae	1191	64.65	1191	64.65	397	CM020526.1	22015191	22019263	+	rna-gnl|WGS:POTR|OsKitaake06g194000.1	Poaceae	1146	59.77	798	65.16	266	1031	797	266	homologous	same	MRGEWRDNGDRRILLSRHHQRRICARGAPAPGCSSNNAGLETNLMRSGGEEVTVGSLPSRRPPRAGTLPPGAGCHALPWREGSEEADEPIWSVAFELEEGGVEGADTSYRPEQQRQLGERENKRVREDDRSMEQVAPPPVRYCGVTEDYEQQVDEEPPSPLSPSRVSSPLPLPEQKLSIAYRVELRPRRKNALINNGPRYRFHRPGEKRRKKKKKKNKKKPKQHYTPPPPPPNYEVFPTMEPDDPDWMRQSVMYAEAALEHYNAALVVEGGGGGVVNELVRAIISGVIITCRADYGHVNFIARAAASGGGTLRQEERLFFAEVRNDGEGWIPTCLRSLDDEADRVGGLAAGDDPPVGRWKSRRSPRRRGRTSASAVTARLSIPRTENPTMPDTSYS*	MEQVAPPPVRYCGVTEDYEQQVDEEPPSPLSPSRVSSPLPLPEQKLSIAYRVELRPRRKNALINNGPRYRFHRPGEKRRKKKKKKNKKKPKQHYTPPPPPPNYEVFPTMEPDDPDWMRQSVMYAEAALEHYNAALVVEGGGGGVVNELVRAIISGVIITCRADYGHVNFIARAAASGGGTLRQEERLFFAEVRNDGEGWIPTCLRSLDDEADRVGGLAAGDDPPVGRWKSRRSPRRRGRTSASAVTARLSIPRTENPTMPDTSYS*
maker-CM020526.1-snap-gene-220.34-mRNA-1	Streptophytina	1749	43.62	1749	43.62	583	CM020526.1	22021297	22023705	+	rna-gnl|WGS:POTR|OsKitaake06g194100.1	cellular organisms	2757	42.44	2409	43.38	803	2408	1747	803	homologous	same	MDAIFTSLLLLTLIHLLLYSSSALESLLPGSPLSVERSLDLLYSPDRTFTCGFYNISPNASTFSIWFSNSSEKTVVWSANPLHPVYTWESKFELKSDGGMLLKDYNGQVVWTNNVSSSNAEQVQAKLLNTGNLIVKSKGDTILWESFAFPTDTLLPTQNITARIKLISTNRLLAPGRFSFHFDDQYLLSLFYDEKDLSLIYWPDPAQNIWMKHRKSFNSAANGAVDSQGHFLGSDDANFTAADLGPRIMRRLTLDYDGNLRLYSLNDSSGTWSVTWMAFPQLCNVRGVCGINGICVYRPAPTCVCAPGYQFSDPSDWSKGCSPKFNITREQKVRLLRLPNTDFLGNDIRAYPHVSLHDCKKICLNDSNCVGFAYWQGRGDCYPKTALLSGVSLIGSTGTMYIKLPQELKVSDHQVPRSQPFDQKYVKYCTTVDKYFVPDFLDKLKSGQNESKYSYFYGFLSAIFVAEVLFIIFGSLILQRENKQLREIAEVGYEMITNHFRRYTYRELVTATRRMLAENLKSDGDEQSWIADFIDARLNTRFNNLQARVMMELAVSCLEEDRARRPTMESVVEMLVSVDEAG*	MDAIFTSLLLLTLIHLLLYSSSALESLLPGSPLSVERSLDLLYSPDRTFTCGFYNISPNASTFSIWFSNSSEKTVVWSANPLHPVYTWESKFELKSDGGMLLKDYNGQVVWTNNVSSSNAEQVQAKLLNTGNLIVKSKGDTILWESFAFPTDTLLPTQNITARIKLISTNRLLAPGRFSFHFDDQYLLSLFYDEKDLSLIYWPDPAQNIWMKHRKSFNSAANGAVDSQGHFLGSDDANFTAADLGPRIMRRLTLDYDGNLRLYSLNDSSGTWSVTWMAFPQLCNVRGVCGINGICVYRPAPTCVCAPGYQFSDPSDWSKGCSPKFNITREQKVRLLRLPNTDFLGNDIRAYPHVSLHDCKKICLNDSNCVGFAYWQGRGDCYPKTALLSGVSLIGSTGTMYIKLPQELKVSDHQVPRSQPFDQKYVKYCTTVDKYFVPDFLDKLKSGQNESKYSYFYGFLSAIFVAEVLFIIFGSLILQRENKQLREIAEVGYEMITNHFRRYTYRELVTATRRFQDAIGQGASGVVYKGVLKDKRVVAVKKLLDINQGEEEFKHELSVIGKIYHMNLVRVWGFCSDDSHRILVSEYVENGSLDKILFDSQESQALLEWEQRFKIALGVAKGLAYLHHECLEWVIHCDIKPENILLDENLEPKIADFGLAKLLHRGGSNLNVSRIQGTRGYLAPEWVSSLPITAKVDVYSFGVVLLELLKGARVSDLETNKDEEVEMVLGRIIRMLAENLKSDGDEQSWIADFIDARLNTRFNNLQARVMMELAVSCLEEDRARRPTMESVVEMLVSVDEAG*
maker-CM020526.1-snap-gene-220.40-mRNA-1	Poaceae	3512	38.47	393	54.71	131	CM020526.1	22000753	22004748	-	rna-gnl|WGS:POTR|OsKitaake06g193700.1	Poaceae	689	47.46	393	54.71	131	1172	389	131	identical	same	MANNNGYGDGDDQLTTCTKLALDHIDIDLENVQGFDSNAFTMKLFDDNDDLIYFHVVFTGETPGRRGGGGKRYSFAEIVGKDKPEEVRMWKEMDEESENCTVENCIFCTGMWHPLSGGFCGYKRKKKNRR*	MANNNGYGDGDDQLTTCTKLALDHIDIDLENVQGFDSNAFTMKLFDDNDDLIYFHVVFTGETPGRRGGGGKRYSFAEIVGKDKPEEVRMWKEMDEESENCTVENCIFCTGMWHPLSGGFCGYKRKKKNRR*
maker-CM020526.1-snap-gene-220.41-mRNA-1	Mesangiospermae	2133	42.38	2133	42.38	711	CM020526.1	22049425	22057855	-	rna-gnl|WGS:POTR|OsKitaake06g194200.1	cellular organisms	4554	47.5	4401	47.6	1467	8430	1951	652	homologous	same	CSVPAEAEKEGGVPTPKHVDWSGKNRLIIGRDSEVDKLFNLIKDRSHTNTPHVVSVWGIPGTGRTALVSNVYYRCYYDTQFDRQTTVNMPQPYNLRGFCRCLLVSGLDSGLSLIQRREDPIQQCREILHRDRCLVIIDEVHSKEDWDSITDANLITATSKSCIVVITTQESVAVHCAGANGLVCSITCLQATAASDLFQQAFQEAFTNNRNMFEVQEFQRNGDSYEETFRYIFEGDEQEEQAFQNDGNLFKEQSVQNNGNSMEVQICENNGNSCEEQIFQNNRNYFQGEASQNDGNSIKEQSGYGNSCEEKTFQSNRNYFQGQAFQNDGNSFKEQSVQNNGNSIEEQICENNGNSCEVQIFQNNKDYFQGQASQNTEKSFIEQAFQNNGNSFEQTFQWFSETNKQEEHEFENNGSPFEEYVFPNMSSWFQKHVSLNCENLYEEKSFQNSENPFEELVLLNKKDLLEELESQNNNNLSEEKTLQNIKHSMSRDDPNVKAILSRSGGLPQVIVALARYWANQYMSNIEDKREREWQCQYLIANFMQELQTSQEFYCLRGLFAWMHSYFCSCPPSLMRSMLYLLIFPQGKTFRRRRLVRRWIAEGYASGSESNSLEEMGELFHKLSSQSVIRQATMDGCYEFNGFFHEYMISRPVEERILLPLEVSVLEGYCWRLTTKGDIGQHRGEATLGGLGAQAPPGFLKFLRDEQILAL*	MAELAIGISRTALEALVNKLKSVIKEEDEQWQTMHRDVEFIREEFEMMQSFLNSADGEVVKSSMARTWVRQVRNLSYDLEDCIEFILHLDTNKRSWWLRLLQSWSCGKGGVSLPVDEAVTEMKKLKARVEDVSQRNTRYRFTNDLTQQQQQLVSSGSATGGGAPGFDILAEARDTAARRKGVVDLIKLITEKSNDLRVISLWGTGDDLGTMSIVRNMYDDSRIHDNFRCRAWVKVAHPINPHELVRSLVVQFYANSCQQQLPAATDALSWFSLKYKKQRDALSWSETSTGELVKEFLRHVDTHRYLIILEDLSTMVQWDAIWPYLRGGKNGSRVLVSTRHHEIASLCTGKPHRVLELQRISIHQSICIFFKECSVPAEAEKEGGVPTPKHVDWSGKNRLIIGRDSEVDKLFNLIKDRSHTNTPHVVSVWGIPGTGRTALVSNVYYRCYYDTQFDRQTTVNMPQPYNLRGFCRCLLVSGLDSGLSLIQRREDPIQQCREILHRDRCLVIIDEVHSKEDWDSITDANLITATSKSCIVVITTQESVAVHCAGANGLVCSITCLQATAASDLFQQAFQEAFTNNRNMFEVQEFQRNGDSYEETFRYIFEGDEQEEQAFQNDGNLFKEQSVQNNGNSMEVQICENNGNSCEEQIFQNNRNYFQGEASQNDGNSIKEQSGYGNSCEEKTFQSNRNYFQGQAFQNDGNSFKEQSVQNNGNSIEEQICENNGNSCEVQIFQNNKDYFQGQASQNTEKSFIEQAFQNNGNSFEQTFQWFSETNKQEEHEFENNGSPFEEYVFPNMSSWFQKHVSLNCENLYEEKSFQNSENPFEELVLLNKKDLLEELESQNNNNLSEEKTLQNIKHSMSRDDPNVKAILSRSGGLPQVIVALARYWANQYMSNIEDKREREWQCQYLIANFMQELQTSQEFYCLRGLFAWMHSYFCSCPPSLMRSMLYLLIFPQGKTFRRRRLVRRWIAEGYASGSESNSLEEMGELFHKLSSQSVIRQATMDGCYEFNGFFHEYMISRPLGTPHPFALASPLGQHLAIWNSWDRNKTLFDSLDLLRLRSLTVFGPWESFFISNKMGVLRVLDLEDACDVTDVDVENIGKVLHRLKFLSLRGHKITYLPDSFGGLRHLQTLDIRCTSIINLPTSITKLKKLQYVRAGNPVPVPLDDDTSTDGILRLRPPPPEAASATASPSLSEPSTSMSRPHAATAVSRLFELPETLTRRHRSQQPAVAGTCNGGIVVPTGIRKMTTLHTLGVIDVSVAKKGRAILEELKNLTQLRKLGVSGISRRNCREFCSAISGHAHLESLSVHLNKENNRGCLDAISKPPENLKSLKLYGYADDKLPEWITLLRKLSKLNLQMAMLPSGDGLQFHSGFDSLVILKISCSPSLQAVTFHSGVMPSLECLKLRCCNVSSLRLSGLEALTGLKEVWFGGSYREAFKRELKRQIGQLPREMKPVLKEEQRLP*
maker-CM020526.1-snap-gene-221.16-mRNA-1	Eukaryota	2397	49.81	2397	49.81	799	CM020526.1	22136242	22139484	+	rna-gnl|WGS:POTR|OsKitaake06g194600.1	Poaceae	1368	54.82	1368	54.82	456	1723	1344	468	homologous	same	MDGDSFDDLSAWATQPSASGPATAPSAGAGFDLNSQAPVAEGFPGLGMYGAFLQGDDDELLTGRGRGSSLPPYRPPRAGAGDGRATPNLSRRLNLGGSSPTGAGRGGGNGGTFPDGLSSGRGGRVRQRSSSAAAAPGRRSQRSNTARLPRPRAPRAPRSAVCGQASGSGTPFNNDAEELEDDVEEFASSGGPPVSQASRAQWNERRVGTYNGAQMSGEGYQAIVDGLLDRRGLVYTRCQVKNQILVLKTTHSFWRYLQAHTGLGRLPDGTIDAESSFWKTHTEKKPYLKRLQWGPPENEELLDQLFRGYTVDGSTAFVPGDDYGQDQGQDEEEEDEEEFQPTPISTSSQRSQKGKRPLSSNSSTLSSPVKKSKSPMVKIVKDIASTFKEAVTVNTKQMQNRASDKAAFSVKRCQELAFECGIEQTIESVYAMSKMFETEYQREFFCGQLTPELRLGYFNKWCKDNNLDVDNLLHVLKQEEDHGPMVEEAEDDGGSTSEDEIISMCRNNLVHAENLIVQLVPILGMYSDNYFVKLPKRVNGDSGMDWVMDTLARDTQCYNMFRVERALFNRLHNTLVQSYGLKSTTKMTSIEALAMFLWIVGSPQSVRQADNRLRRSLETVSRTFNRVLTCLLRLAHDIIVPKDPTFSEVHPNLENPAFWSHFNDCIGAIDGTHGSIMWLMRGTQTGRATFHHTHVQGTMSRNGTMDRRHKMKFRILLNMPNFPKAKQTRIIVACMALHNFIRESRIADREFDACDEDENYNPMPSFVASEWPADEPLVEDANMNAFRDELAQALFYGV*	MDGDSFDDLSAWATQPSASGPATAPSAGAGFDLNSQAPVAEGFPGLGMYGAFLQGDDDELLTGRGRGSSLPPYRPPRAGAGDGRATPNLSRRLNLGGSSPTGAGRGGGNGGTFPDGLSSGRGGRVRQRSSSAAAAPGRRSQRSNTAVRVGGTSGSGTPFNNDAEELEDDVEEFASSGGPPVSQASRAQWNERRVGTYNGAQMSGEGYQAIVDGLLDRRGLVYTRCQVKNQILVLKTTHSFWRYLQAHTGLGRLPDGTIDAESSFWKTHTEKKPYLKRLQWGPPENEELLDQLFRGYTVDGSTAFVPGDDYGQDQGQDEEEEDEEEFQPTPISTSSQRSQKGKRPLSSNSSTLSSPVKKSKSPMVKIVKDIASTFKEAVTVNTKQMQNRASDKAAFSVKRCQELAFECGIEQTIESVYAMSKMFETEYQREFFCGQLTPELRLGYFNKWCKDNNLE*
maker-CM020526.1-snap-gene-222.10-mRNA-1	Oryza	2970	43.33	210	70.95	70	CM020526.1	22187790	22190930	+	rna-gnl|WGS:POTR|OsKitaake06g194900.2	commelinids	4042	51.56	1443	69.23	481	2853	193	34	homologous	same	MANELSATTPPETQPAIHLHDEASPPSGTMENGAGDAGGGSRRVPTTTAVSPPPPPTPAAPSFSQVSGN*	MANELSATTPPETQPAIHLHDEASPPSGTMENGAGDAGGGSRRVPTTTAVSPPPPPTPAAPSFSQADEDGLAAERKQEEEQQQSNAKAKANLEAGGIAVVFGFAVLTGWLCLPSEAKHPSNTRFTVSLLLAFGTFVSGNCLMFLSMNMIGLRRRLVTGAQRGASRCLSVLCAALSAMTLASLLALLPGRVYLCLVGVAVFTAVALPVAAAHWYVARRSAHGGAGAGGDAEYRAEVEAAWKTTSGVTNSAFGGLVGVLSGASKIAGAATSRTTATYVAIFFMFSTAIVGMFVMMLSKKVLDVTNRRFQRFLVGAIRLLNAFLLCSLASAALAASYVVLGFRMVAAFAPLAVTFIVFLLLHHCTPRRAVRRRSGPSEERLKATEDIASKVTAATLGAIMSVLGGSLGEEDHRKAAAGPLDAVMVILTSAFVSGFGFMLLAAMPASSSARARLAPVAKVLAWSSMAMFAATAVAVYGVDARRI*
maker-CM020526.1-snap-gene-222.10-mRNA-1	Oryza	2970	43.33	210	70.95	70	CM020526.1	22187790	22190930	+	rna-gnl|WGS:POTR|OsKitaake06g194900.4	commelinids	1791	66.5	1443	69.23	481	2854	193	34	homologous	same	MANELSATTPPETQPAIHLHDEASPPSGTMENGAGDAGGGSRRVPTTTAVSPPPPPTPAAPSFSQVSGN*	MANELSATTPPETQPAIHLHDEASPPSGTMENGAGDAGGGSRRVPTTTAVSPPPPPTPAAPSFSQADEDGLAAERKQEEEQQQSNAKAKANLEAGGIAVVFGFAVLTGWLCLPSEAKHPSNTRFTVSLLLAFGTFVSGNCLMFLSMNMIGLRRRLVTGAQRGASRCLSVLCAALSAMTLASLLALLPGRVYLCLVGVAVFTAVALPVAAAHWYVARRSAHGGAGAGGDAEYRAEVEAAWKTTSGVTNSAFGGLVGVLSGASKIAGAATSRTTATYVAIFFMFSTAIVGMFVMMLSKKVLDVTNRRFQRFLVGAIRLLNAFLLCSLASAALAASYVVLGFRMVAAFAPLAVTFIVFLLLHHCTPRRAVRRRSGPSEERLKATEDIASKVTAATLGAIMSVLGGSLGEEDHRKAAAGPLDAVMVILTSAFVSGFGFMLLAAMPASSSARARLAPVAKVLAWSSMAMFAATAVAVYGVDARRI*
maker-CM020526.1-snap-gene-222.10-mRNA-1	Oryza	2970	43.33	210	70.95	70	CM020526.1	22187790	22190930	+	rna-gnl|WGS:POTR|OsKitaake06g194900.5	commelinids	1886	65.75	1020	69.02	340	2853				same	MANELSATTPPETQPAIHLHDEASPPSGTMENGAGDAGGGSRRVPTTTAVSPPPPPTPAAPSFSQVSGN*	MFLSMNMIGLRRRLVTGAQRGASRCLSVLCAALSAMTLASLLALLPGRVYLCLVGVAVFTAVALPVAAAHWYVARRSAHGGAGAGGDAEYRAEVEAAWKTTSGVTNSAFGGLVGVLSGASKIAGAATSRTTATYVAIFFMFSTAIVGMFVMMLSKKVLDVTNRRFQRFLVGAIRLLNAFLLCSLASAALAASYVVLGFRMVAAFAPLAVTFIVFLLLHHCTPRRAVRRRSGPSEERLKATEDIASKVTAATLGAIMSVLGGSLGEEDHRKAAAGPLDAVMVILTSAFVSGFGFMLLAAMPASSSARARLAPVAKVLAWSSMAMFAATAVAVYGVDARRI*
maker-CM020526.1-snap-gene-222.10-mRNA-1	Oryza	2970	43.33	210	70.95	70	CM020526.1	22187790	22190930	+	rna-gnl|WGS:POTR|OsKitaake06g194900.3	commelinids	2150	63.16	1443	69.23	481	2854	193	34	homologous	same	MANELSATTPPETQPAIHLHDEASPPSGTMENGAGDAGGGSRRVPTTTAVSPPPPPTPAAPSFSQVSGN*	MANELSATTPPETQPAIHLHDEASPPSGTMENGAGDAGGGSRRVPTTTAVSPPPPPTPAAPSFSQADEDGLAAERKQEEEQQQSNAKAKANLEAGGIAVVFGFAVLTGWLCLPSEAKHPSNTRFTVSLLLAFGTFVSGNCLMFLSMNMIGLRRRLVTGAQRGASRCLSVLCAALSAMTLASLLALLPGRVYLCLVGVAVFTAVALPVAAAHWYVARRSAHGGAGAGGDAEYRAEVEAAWKTTSGVTNSAFGGLVGVLSGASKIAGAATSRTTATYVAIFFMFSTAIVGMFVMMLSKKVLDVTNRRFQRFLVGAIRLLNAFLLCSLASAALAASYVVLGFRMVAAFAPLAVTFIVFLLLHHCTPRRAVRRRSGPSEERLKATEDIASKVTAATLGAIMSVLGGSLGEEDHRKAAAGPLDAVMVILTSAFVSGFGFMLLAAMPASSSARARLAPVAKVLAWSSMAMFAATAVAVYGVDARRI*
maker-CM020526.1-snap-gene-222.11-mRNA-1	Poaceae	1827	48.11	1311	50.34	437	CM020526.1	22228924	22233373	+	rna-gnl|WGS:POTR|OsKitaake06g195100.1	Poaceae	2358	47.37	1149	48.74	383	4423	1148	383	homologous	same	MGIRRGEPEKEARWRQLRTKRRFGANCGCPEMAGVEGCITSTGEPSRTVKAQENMELGASIAGLSASMMVAWYFLSPEARGAHNLRYIIPMLLGFICFISGICLMLLSMNLLELPANLVTETHCRASKSLSYLCRTLPVVTLLSPFVLSKYKVYRYVGLALLAVVMAPLALVLWYIGSLSEGGDERTAHEEHKEQLEAAFKLISAISNSASGGLVSLAVNYNATGGSGKTKTAVLVAAFFIFTSTISGLLSMEIRAKVLEIKNKKLRVLIIKSMWLAIVVMLLSLAGAILAEVFAIVEFYIFVAFAPWVFAALLYLFLEHCIRQRAHATPDSNANEVRIKWKAERGIKFAMWSFTAIIGIFGGFLHGDDKIEHMKACIILLTSTFLSGFSLTLLTMGTDSISNGLASAITVLDWTAGATFASAVVAFIVAVVLEIQ*	MELGASIAGLSASMMVAWYFLSPEARGAHNLRYIIPMLLGFICFISGICLMLLSMNLLELPANLVTETHCRASKSLSYLCRTLPVVTLLSPFVLSKYKVYRYVGLALLAVVMAPLALVLWYIGSLSEGGDERTAHEEHKEQLEAAFKLISAISNSASGGLVSLAVNYNATGGSGKTKTAVLVAAFFIFTSTISGLLSMEIRAKVLEIKNKKLRVLIIKSMWLAIVVMLLSLAGAILAEVFAIVEFYIFVAFAPWVFAALLYLFLEHCIRQRAHATPDSNANEVRIKWKAERGIKFAMWSFTAIIGIFGGFLHGDDKIEHMKACIILLTSTFLSGFSLTLLTMGTDSISNGLASAITVLDWTAGATFASAVVAFIVAVVLEIQ*
maker-CM020526.1-snap-gene-222.12-mRNA-1	Oryza	747	51.14	747	51.14	249	CM020526.1	22247608	22249385	+	rna-gnl|WGS:POTR|OsKitaake06g195200.1	Mesangiospermae	1376	51.24	477	61.01	159	1711	8			same	MVSNAAPAQYGDDRGVETLGVRITAMVPMDIGAHHQCGHGKALKAKEPWQKFNGDVPIITLVTHGPTLMEKIKVHVSLGKKKARFGLACLQQVSQSLTTAATSRRGLTVEFHSAASTSIAIPNSLCLRSRHHKQPWPPAATYSHSSTSHLLPLSMTSNCWQPRCYLTSYRPMLGSRYDLEGLQYLKQVGPSISAWFDRVGIRPNPFELVGGHGYQNVVWFLPVEFSSGYRCNDAKYTQLSNLLAGHNC*	MTSKASKLAEQQREPFLGVAGRPAGGDRAVAPADGEHDGGFSWLTALGFVFLTFNSGMAIYRSDGDLAAVSFVSFSYIDLVLLFVCLRMFEKAEPNSRERGNLKAAVWILTTLLTVVFSYKVAAIMPLPVQILVWAMAGATVLGGFYAFFVHRESKEG*
maker-CM020526.1-snap-gene-222.13-mRNA-1	Mesangiospermae	1170	50.43	1170	50.43	390	CM020526.1	22243825	22245934	+	rna-gnl|WGS:POTR|OsKitaake06g195200.1	Mesangiospermae	1376	51.24	477	61.01	159	2109	467	156	homologous	same	MTSKASKLAEQQREPFLGVAGRPAGGDRAVAPADGEHDGGFSWLTALGFVFLTFNSGMAIYRSDGDLAAVSFVSFSYIDLVLLFVCLRMFEKAEPNSRERGNLKAAVWILTTLLTVVFSYKVAAIMPLPVQILVWAMAGATVLGGFYAFFVHRESKVSAHRHGGSSKVSHVLSHDVLLLPLITAMNEFFMPFQQTCHENYGSISKQLVFLYDGSIWSCPSSKGIGSVSVSGRTLTHKRQVRARFVDPVNNWVRFVDLANTRVRVGDPANTRARMCMIHFKCNKHMGVELVIMRNIVKHMKNVHLLEWRGKPMKHEKKNDIANKRQMQWVYILKQVYTSCYEHQIIGPSQLRIHLESSWLFHSTKGATERFKPQRGIALATNVPMKENWS*	MTSKASKLAEQQREPFLGVAGRPAGGDRAVAPADGEHDGGFSWLTALGFVFLTFNSGMAIYRSDGDLAAVSFVSFSYIDLVLLFVCLRMFEKAEPNSRERGNLKAAVWILTTLLTVVFSYKVAAIMPLPVQILVWAMAGATVLGGFYAFFVHRESKEG*
maker-CM020526.1-snap-gene-223.19-mRNA-1	Viridiplantae	1155	49.52	732	45.08	244	CM020526.1	22308642	22314549	+	rna-gnl|WGS:POTR|OsKitaake06g195500.2	Viridiplantae	2901	46.33	717	45.05	239	5907	699	236	homologous	same	MAAAAGSIGVYRAVFAALGALMLGTLVYTCVTDGSPFRLELLTPWLVATLIDFYVNVTAISTWVIYKEVNWISSFFWVVLLYCFGSIATCAYVVVKLFEIKTSGPSQDPLDLLFLRQGNLSQRKSSFVIIGRIIFSILGAMMAAVVIYTVITDGLPFRKDLLTPWMAATLLDFYINVFAISVWVAHKESNWISTAIWICLLICFGSITTCGYIVIQLFQVSYQDPIYHVLLNTRNKYDIVPSQ*	MAAAAGSIGVYRAVFAALGALMLGTLVYTCVTDGSPFRLELLTPWLVATLIDFYVNVTAISTWVIYKEVNWISSFFWVVLLYCFGSIATCAYVVVKLFEIKTSGPSQDPLDLLFLRQGNLSQRKSSFVIIGRIIFSILGAMMAAVVIYTVITDGLPFRKDLLTPWMAATLLDFYINVFAISVWVAHKESNWISTAIWICLLICFGSITTCGYIVIQLFQVSYQDPIYHVLLNTRNKKI*
maker-CM020526.1-snap-gene-223.19-mRNA-1	Viridiplantae	1155	49.52	732	45.08	244	CM020526.1	22308642	22314549	+	rna-gnl|WGS:POTR|OsKitaake06g195500.1	Viridiplantae	3020	45.96	732	45.08	244	5907	724	244	identical	same	MAAAAGSIGVYRAVFAALGALMLGTLVYTCVTDGSPFRLELLTPWLVATLIDFYVNVTAISTWVIYKEVNWISSFFWVVLLYCFGSIATCAYVVVKLFEIKTSGPSQDPLDLLFLRQGNLSQRKSSFVIIGRIIFSILGAMMAAVVIYTVITDGLPFRKDLLTPWMAATLLDFYINVFAISVWVAHKESNWISTAIWICLLICFGSITTCGYIVIQLFQVSYQDPIYHVLLNTRNKYDIVPSQ*	MAAAAGSIGVYRAVFAALGALMLGTLVYTCVTDGSPFRLELLTPWLVATLIDFYVNVTAISTWVIYKEVNWISSFFWVVLLYCFGSIATCAYVVVKLFEIKTSGPSQDPLDLLFLRQGNLSQRKSSFVIIGRIIFSILGAMMAAVVIYTVITDGLPFRKDLLTPWMAATLLDFYINVFAISVWVAHKESNWISTAIWICLLICFGSITTCGYIVIQLFQVSYQDPIYHVLLNTRNKYDIVPSQ*
maker-CM020526.1-snap-gene-223.21-mRNA-1	cellular organisms	3519	40.86	3414	40.98	1138	CM020526.1	22326645	22330326	-	rna-gnl|WGS:POTR|OsKitaake06g195700.2	cellular organisms	3619	40.62	3420	40.99	1140	3681	3412			same	MSDRKFRCLVGTISCFLPLVVVLSCLLSFFASPLGATTLNDEPNIEFQTLICLRLHLTNTDGILASWKNDSYQFCSWSGVTCSKRHSSRVVALSLESFGLNGQIPPCIANLTFLTRIHLPNNQLSGEIPRELGQLNKLQYLNLSSNKLTGKIPDSLASCYQLQTMDLRSNNLQGEIPQNLGKFSNLQVLDLGHNMLTGGIPEGLGMLRNLSVLHLNGNSLTGNIPFSLGSSPSLVSVILVNNSLTGPIPSLLANSSSLQVLSLTNNHFSGEIPPALFNSTKLQILSLGRNNFVGSLPILTNIDSPLQYLLVQSNDLAGTIPSNIGNFSSLLWLLLADNNFEGSIPMSIGTIPNLQILDMTYNFLSATVPASLYNMSELTYLSMGKNNLTGKIPYSIGYTLPSIQTLIMQTNQFQGQIPISLANGTNLKVINLRDNAFQGAVPSFGTLPNLTELNLGMNRLEAGDWSFLSSLTNCTQLVRLNLGLNILGGTLPSNIGSLSKNLEELILTGNKISGTIPKEIGHLTNLSLLYMEKNFLTGNLPISLGNLQELFVLSLSQNKLSGQIPRSIGNLNQLSELYLQENFLSGPIQEALGRCKNLGMLNLSHNSFNGSIPTEIFTLSSLSEGLDLSHNKLSGKIPLEIGGLINLGPLDISNNQLSGQIPSSIGDCVHLETLHMEGNLLDGKIPDSFNNLRGTIVLDLSQNNLSGEIPHFFDSFINLRLLNLSFNNLEGQVPTGGIFQNASEVFIQGNQKLCASTTLLQVTLCNTKISKQRHNSNIVKTVVFTALPLVLLSCFALILLKKRKKFKQEVHQSSNNGKNFSYADLDKATNGFSSANTVGSGKYGSVYRGTFEFEKQVVAIKVFKLDQHGGPKSFLAECEALRNTRHRNLVRVITACSTFDPIGHEFKALILEYIPNGNLENWLHLNQITYGLNIQLSLSSRITIAADIAAALDYLHNHCVPPIVHCDLKPSNVLVDDAMGARLGDFGLSKFLHSYSMSNSSTSLVGPRGSIGYIAPEYGFGSKISTEGDVYSYGIIILEMLTGKRPTDGMFNDGLSLHIFVDKAFPHNIGKIIDPKIIPNLEHEHHNHATVRILSCITQLAKLGLSCSVEIPKDRPVMQEVYAEVVAIKEAFLELQG*	MTMSDRKFRCLVGTISCFLPLVVVLSCLLSFFASPLGATTLNDEPNIEFQTLICLRLHLTNTDGILASWKNDSYQFCSWSGVTCSKRHSSRVVALSLESFGLNGQIPPCIANLTFLTRIHLPNNQLSGEIPRELGQLNKLQYLNLSSNKLTGKIPDSLASCYQLQTMDLRSNNLQGEIPQNLGKFSNLQVLDLGHNMLTGGIPEGLGMLRNLSVLHLNGNSLTGNIPFSLGSSPSLVSVILVNNSLTGPIPSLLANSSSLQVLSLTNNHFSGEIPPALFNSTKLQILSLGRNNFVGSLPILTNIDSPLQYLLVQSNDLAGTIPSNIGNFSSLLWLLLADNNFEGSIPMSIGTIPNLQILDMTYNFLSATVPASLYNMSELTYLSMGKNNLTGKIPYSIGYTLPSIQTLIMQTNQFQGQIPISLANGTNLKVINLRDNAFQGAVPSFGTLPNLTELNLGMNRLEAGDWSFLSSLTNCTQLVRLNLGLNILGGTLPSNIGSLSKNLEELILTGNKISGTIPKEIGHLTNLSLLYMEKNFLTGNLPISLGNLQELFVLSLSQNKLSGQIPRSIGNLNQLSELYLQENFLSGPIQEALGRCKNLGMLNLSHNSFNGSIPTEIFTLSSLSEGLDLSHNKLSGKIPLEIGGLINLGPLDISNNQLSGQIPSSIGDCVHLETLHMEGNLLDGKIPDSFNNLRGTIVLDLSQNNLSGEIPHFFDSFINLRLLNLSFNNLEGQVPTGGIFQNASEVFIQGNQKLCASTTLLQVTLCNTKISKQRHNSNIVKTVVFTALPLVLLSCFALILLKKRKKFKQEVHQSSNNGKNFSYADLDKATNGFSSANTVGSGKYGSVYRGTFEFEKQVVAIKVFKLDQHGGPKSFLAECEALRNTRHRNLVRVITACSTFDPIGHEFKALILEYIPNGNLENWLHLNQITYGLNIQLSLSSRITIAADIAAALDYLHNHCVPPIVHCDLKPSNVLVDDAMGARLGDFGLSKFLHSYSMSNSSTSLVGPRGSIGYIAPEYGFGSKISTEGDVYSYGIIILEMLTGKRPTDGMFNDGLSLHIFVDKAFPHNIGKIIDPKIIPNLEHEHHNHATVRILSCITQLAKLGLSCSVEIPKDRPVMQEVYAEVVAIKEAFLELQG*
maker-CM020526.1-snap-gene-223.23-mRNA-1	cellular organisms	3805	41.76	3522	41.62	1174	CM020526.1	22360701	22365568	-	rna-gnl|WGS:POTR|OsKitaake06g196100.1	cellular organisms	3758	40.85	3426	40.89	1142	4310	3418	1140	homologous	same	MSPPVGSLDSLVLEAIVLACFLCTASSLVPTAALQNASDTDFQSLLCLKLHLSDNAGAMASWRNDSSQYCQWPGVTCSKSHTSRVTELDLESFNLHGQIPRCIGNLTFLTVVHLPFNRLSGNIPAEFGHLHRLAYLNLTSNDLTGAIPDTLSSCSNLEIIDLSNNSLDGDIPSSLSKCSNLQDIYLFDNKLHGIIPEGLGALSKLSVLYLSNNHLTGNIPLSLGSNSFLNFVILTNNSLTGGIPPLLANSSSLVVLDLTNNQLGGEIPFALFNNSSLQSIMLGVNKFVGSIPLITNISSPLVSLCLSQNNLSGSIPSSIENFSSLQQLVLAQNNFQGTIPSSLSRMPNLQQLDLTYNNLSGTVPTSLYNMSTLSYLGMGRNNLIGEIPSTIGYTLPSIEKLVLQGNKFQGQIPTSLGNATNLKVIDLRDNAFHGIVPSFGNLYNLIELNLGMNKLEAGDWSFLSSLTSCSQLVSLALDKNNLKGTLPSSIARLSNSLEEFMLTGNEISGTIPQEIDHLTNLAVLHMGQNLLTGDLPDSLGNLPNLFVLSLSQNKLSGQIPLSVGNLSHLSELYLQENILSGPIPSSLGHCKNLEALNLSFNSFDGGIPKELVTLSSLSEWLDLSHNQLNGEIPPEIGGLINLDILNISNNRLLGQIPSTLGDCIHLSYLRMEGNLLDGRIPDSFINLRGIVELDLSQNNLSGKIPEFMESFGSMKLLNLSFNDFEGPVPTGGIFQNVSEVFVQGNKKLCGRYPSLQLPLCNVKASKGKHTTKILKIVGPIAICLALTSCLALILLKKRNKVKQAFDPSCKELKKFTYADIVKATNGLALANLVGSGKYGSVYKGRFEFEEQLVAIKVFKLDQVGAPKSFLAECEALRNTRHRNLVRVITACSTYDPTGREFKALILEYMANGSLESWLYPKVNKYGLEKPLSLGYRIKIAVDIASALDYLHNYCIPPMVHCDLKPNNILLDDVMGARLGDFGLAKFLQSNSSSMFNSSTSLAGPRGSIGYIAPEYGYGSKVSIEGDVYSYGIIILEMLTGKRPTDEMFSNGLNIHKYVESSFFSHKISEILDPNVIPNFEEDAENNFDPENHLKTGMLSCIMQLAKLGISCSMETPKDRPAMQDVYAEIMTIKEAFSALRYRAARNALAGFLWPMDEGRGRRRMGAANGEAYG*	MSPPVGSLDSLVLEAIVLACFLCTASSLVPTAALQNASDTDFQSLLCLKLHLSDNAGAMASWRNDSSQYCQWPGVTCSKSHTSRVTELDLESFNLHGQIPRCIGNLTFLTVVHLPFNRLSGNIPAEFGHLHRLAYLNLTSNDLTGAIPDTLSSCSNLEIIDLSNNSLDGDIPSSLSKCSNLQDIYLFDNKLHGIIPEGLGALSKLSVLYLSNNHLTGNIPLSLGSNSFLNFVILTNNSLTGGIPPLLANSSSLVVLDLTNNQLGGEIPFALFNNSSLQSIMLGVNKFVGSIPLITNISSPLVSLCLSQNNLSGSIPSSIENFSSLQQLVLAQNNFQGTIPSSLSRMPNLQQLDLTYNNLSGTVPTSLYNMSTLSYLGMGRNNLIGEIPSTIGYTLPSIEKLVLQGNKFQGQIPTSLGNATNLKVIDLRDNAFHGIVPSFGNLYNLIELNLGMNKLEAGDWSFLSSLTSCSQLVSLALDKNNLKGTLPSSIARLSNSLEEFMLTGNEISGTIPQEIDHLTNLAVLHMGQNLLTGDLPDSLGNLPNLFVLSLSQNKLSGQIPLSVGNLSHLSELYLQENILSGPIPSSLGHCKNLEALNLSFNSFDGGIPKELVTLSSLSEWLDLSHNQLNGEIPPEIGGLINLDILNISNNRLLGQIPSTLGDCIHLSYLRMEGNLLDGRIPDSFINLRGIVELDLSQNNLSGKIPEFMESFGSMKLLNLSFNDFEGPVPTGGIFQNVSEVFVQGNKKLCGRYPSLQLPLCNVKASKGKHTTKILKIVGPIAICLALTSCLALILLKKRNKVKQAFDPSCKELKKFTYADIVKATNGLALANLVGSGKYGSVYKGRFEFEEQLVAIKVFKLDQVGAPKSFLAECEALRNTRHRNLVRVITACSTYDPTGREFKALILEYMANGSLESWLYPKVNKYGLEKPLSLGYRIKIAVDIASALDYLHNYCIPPMVHCDLKPNNILLDDVMGARLGDFGLAKFLQSNSSSMFNSSTSLAGPRGSIGYIAPEYGYGSKVSIEGDVYSYGIIILEMLTGKRPTDEMFSNGLNIHKYVESSFFSHKISEILDPNVIPNFEEDAENNFDPENHLKTGMLSCIMQLAKLGISCSMETPKDRPAMQDVYAEIMTIKEAFSALRV*
maker-CM020526.1-snap-gene-224.0-mRNA-1	Oryzinae	941	47.72	300	61.33	100	CM020526.1	22368182	22369234	+	rna-gnl|WGS:POTR|OsKitaake06g196200.2	Oryza	911	47.86	513	56.14	171	1022	298			same	MLPRLSTIIRLVLLVLVLAGGRLVAPATGAAGSTGSTGSSGSSGNNRPYGAGDPSTVSPYHAYGYGALNAKRVACRTQCTSRGNPYHRADGGGSVYNHN*	MLFKSDSTGLCKTYSSRRYTTQFHTRRTYVQHAASVKHDNPARPAGSRARRRASRRAGDRRCWEHGQHRQLGKQRQQSTVRCGRSIYRVAVPCIWIWCFECQTRSLPNSMHKPRESLPPGGRRGQCLQPQLTLTLISRVPGGRRMMVHQHRKSRFMDEGPDSANSGFTCT*
maker-CM020526.1-snap-gene-224.0-mRNA-1	Oryzinae	941	47.72	300	61.33	100	CM020526.1	22368182	22369234	+	rna-gnl|WGS:POTR|OsKitaake06g196200.1	Oryza	949	50.79	513	56.14	171	1049	298			same	MLPRLSTIIRLVLLVLVLAGGRLVAPATGAAGSTGSTGSSGSSGNNRPYGAGDPSTVSPYHAYGYGALNAKRVACRTQCTSRGNPYHRADGGGSVYNHN*	MLFKSDSTGLCKTYSSRRYTTQFHTRRTYVQHAASVKHDNPARPAGSRARRRASRRAGDRRCWEHGQHRQLGKQRQQSTVRCGRSIYRVAVPCIWIWCFECQTRSLPNSMHKPRESLPPGGRRGQCLQPQLTLTLISRVPGGRRMMVHQHRKSRFMDEGPDSANSGFTCT*
maker-CM020526.1-snap-gene-224.6-mRNA-1	cellular organisms	1618	56.74	1248	55.37	416	CM020526.1	22396456	22400242	-	rna-gnl|WGS:POTR|OsKitaake06g196700.2	cellular organisms	2186	51.92	1254	55.26	418	3645	1237	414	homologous	same	MKPHRIRMTHALLAHYGLLDQMQVLKPHPARDRDLCRFHADDYVAFLRSVTPETQQDQIRALKRFNVGEDCPVFDGLYSFCQTYAGGSVGGAVKLNHGHDIAINWAGGLHHAKKCEASGFCYVNDIVLAILELLKYHQRVLYVDIDIHHGDGVEEAFYTTDRVMTVSFHKFGDYFPGTGDIRDIGHSKGKYYSLNVPLDDGIDDESYQSLFKPIMGKVMEVFRPGAVVLQCGADSLSGDRLGCFNLSIRGHAECVRFMRSFNVPLLLLGGGGYTIRNVARCWCYETGVALGHELTDKMPPNEYFEYFGPDYTLHVAPSNMENKNTRQQLDDIRSRLLDNLSKLRHAPSVQFQERPPEAELPEQDEDQEDPDERHHADSDVEMDDVKPLDDSGRRSSIQNVRVKRESAETDAADQF*	MKPHRIRMTHALLAHYGLLDQMQVLKPHPARDRDLCRFHADDYVAFLRSVTPETQQDQIRALKRFNVGEDCPVFDGLYSFCQTYAGGSVGGAVKLNHGHDIAINWAGGLHHAKKCEASGFCYVNDIVLAILELLKYHQRVLYVDIDIHHGDGVEEAFYTTDRVMTVSFHKFGDYFPGTGDIRDIGHSKGKYYSLNVPLDDGIDDESYQSLFKPIMGKVMEVFRPGAVVLQCGADSLSGDRLGCFNLSIRGHAECVRFMRSFNVPLLLLGGGGYTIRNVARCWCYETGVALGHELTDKMPPNEYFEYFGPDYTLHVAPSNMENKNTRQQLDDIRSRLLDNLSKLRHAPSVQFQERPPEAELPEQDEDQEDPDERHHADSDVEMDDVKPLDDSGRRSSIQNVRVKRESAETDAADQRAY*
maker-CM020526.1-snap-gene-224.6-mRNA-1	cellular organisms	1618	56.74	1248	55.37	416	CM020526.1	22396456	22400242	-	rna-gnl|WGS:POTR|OsKitaake06g196700.1	cellular organisms	2139	52.27	1431	54.86	477	3645	1237	414	homologous	same	MKPHRIRMTHALLAHYGLLDQMQVLKPHPARDRDLCRFHADDYVAFLRSVTPETQQDQIRALKRFNVGEDCPVFDGLYSFCQTYAGGSVGGAVKLNHGHDIAINWAGGLHHAKKCEASGFCYVNDIVLAILELLKYHQRVLYVDIDIHHGDGVEEAFYTTDRVMTVSFHKFGDYFPGTGDIRDIGHSKGKYYSLNVPLDDGIDDESYQSLFKPIMGKVMEVFRPGAVVLQCGADSLSGDRLGCFNLSIRGHAECVRFMRSFNVPLLLLGGGGYTIRNVARCWCYETGVALGHELTDKMPPNEYFEYFGPDYTLHVAPSNMENKNTRQQLDDIRSRLLDNLSKLRHAPSVQFQERPPEAELPEQDEDQEDPDERHHADSDVEMDDVKPLDDSGRRSSIQNVRVKRESAETDAADQF*	MKPHRIRMTHALLAHYGLLDQMQVLKPHPARDRDLCRFHADDYVAFLRSVTPETQQDQIRALKRFNVGEDCPVFDGLYSFCQTYAGGSVGGAVKLNHGHDIAINWAGGLHHAKKCEASGFCYVNDIVLAILELLKYHQRVLYVDIDIHHGDGVEEAFYTTDRVMTVSFHKFGDYFPGTGDIRDIGHSKGKYYSLNVPLDDGIDDESYQSLFKPIMGKVMEVFRPGAVVLQCGADSLSGDRLGCFNLSIRGHAECVRFMRSFNVPLLLLGGGGYTIRNVARCWCYETGVALGHELTDKMPPNEYFEYFGPDYTLHVAPSNMENKNTRQQLDDIRSRLLDNLSKLRHAPSVQFQERPPEAELPEQDEDQEDPDERHHADSDVEMDDVKPLDDSGRRSSIQNVRVKRESAETDAADQDGNRVAAEHTKGTEPAADGVGSSKQTVPTDASAMAIDEPGSLKVEPDNSNKLQDQPSVHQKS*
maker-CM020526.1-snap-gene-224.6-mRNA-1	cellular organisms	1618	56.74	1248	55.37	416	CM020526.1	22396456	22400242	-	rna-gnl|WGS:POTR|OsKitaake06g196700.3	cellular organisms	2520	47.26	1257	54.97	419	3645	1237	414	homologous	same	MKPHRIRMTHALLAHYGLLDQMQVLKPHPARDRDLCRFHADDYVAFLRSVTPETQQDQIRALKRFNVGEDCPVFDGLYSFCQTYAGGSVGGAVKLNHGHDIAINWAGGLHHAKKCEASGFCYVNDIVLAILELLKYHQRVLYVDIDIHHGDGVEEAFYTTDRVMTVSFHKFGDYFPGTGDIRDIGHSKGKYYSLNVPLDDGIDDESYQSLFKPIMGKVMEVFRPGAVVLQCGADSLSGDRLGCFNLSIRGHAECVRFMRSFNVPLLLLGGGGYTIRNVARCWCYETGVALGHELTDKMPPNEYFEYFGPDYTLHVAPSNMENKNTRQQLDDIRSRLLDNLSKLRHAPSVQFQERPPEAELPEQDEDQEDPDERHHADSDVEMDDVKPLDDSGRRSSIQNVRVKRESAETDAADQF*	MKPHRIRMTHALLAHYGLLDQMQVLKPHPARDRDLCRFHADDYVAFLRSVTPETQQDQIRALKRFNVGEDCPVFDGLYSFCQTYAGGSVGGAVKLNHGHDIAINWAGGLHHAKKCEASGFCYVNDIVLAILELLKYHQRVLYVDIDIHHGDGVEEAFYTTDRVMTVSFHKFGDYFPGTGDIRDIGHSKGKYYSLNVPLDDGIDDESYQSLFKPIMGKVMEVFRPGAVVLQCGADSLSGDRLGCFNLSIRGHAECVRFMRSFNVPLLLLGGGGYTIRNVARCWCYETGVALGHELTDKMPPNEYFEYFGPDYTLHVAPSNMENKNTRQQLDDIRSRLLDNLSKLRHAPSVQFQERPPEAELPEQDEDQEDPDERHHADSDVEMDDVKPLDDSGRRSSIQNVRVKRESAETDAADQVFFY*
maker-CM020526.1-snap-gene-224.7-mRNA-1	Oryza	708	51.13	708	51.13	236	CM020526.1	22413632	22418092	-	rna-gnl|WGS:POTR|OsKitaake06g196903.1	Oryza sativa	153	52.29	153	52.29	51	268	71			same	MFDEMPSLSLFPGLGPLQRLKKCSLLGYGTSEEIRTHVKCHQIRKPSNSVRYISSYFIVENRKTRALRQRCRNFSLERVDTQVQKLKIVEKAEFMWDVPTKLVLWQVELPEVQMEGEMLPTSPRLLRSMAMTRPRRRPRFPHITPCHLHDLFPHEVSAPEGSFVMSDLNERSTWRSELLEAVFAIGALSMEASVVLGALDSKAAARRKLTAQDAPVVHLQRLSSIEPGMIKRQGV*	MKCRAFLCSQGSGRCSACSPPEALLRVSQGKKCSLLGFGDQFCWFSVLMQ*
maker-CM020526.1-snap-gene-225.2-mRNA-1	cellular organisms	1746	43.13	1746	43.13	582	CM020526.1	22532757	22534634	+	rna-gnl|WGS:POTR|OsKitaake06g197700.1	cellular organisms	2390	42.43	1818	42.52	606	1857	1684	103	homologous	same	MDIASSHCIQVLPYTSIISRMSSLGFSSPGFLQLLYILKFFCLLPLVIGSNETESDRQALLCLKSQLTGSAEVLSSWSNASMEFCSWHGVTCSTQYPRRVTALDLSSEGITGSISPCIANLTYLTKLQLSNNSFYGSIPSELGFLTQLSILNISMNSLEGNIPSELTSCFKLQKIDLSNNKLQGSIPSAFGDLTELRTLILTSNRLSGDIPQSLGSNLSLTYVDLGRNALAGRIPQSLASSTSLQFLILTSNTLSGELPKALLNSSSLIFLDLQQNNFVGSIPPVTAISPKMYYLDLRFNHLTGTIPSSLGNLSSLTYLCLIGNNLVGSIPDTLGHVPTLETLAVNVNNLSGPVPPSIFNVTSLTYLGMANNSLTGRLPSNIGYTLPNIQQLILPNNKFSGSIPSSLLNASHLQRLFLTNNSFTGHIPFFGSLQNLEILDMAYNMLEAGDWSFVSSLTNCSKLTQLLLDGNNLQGNLPSCIGNLSSSLEHLWLRNNMISGLIPPGIGNLKSLNTFMVFLSFSHNRLSGQIPGTIGNLVQLNELRLDENNLSGSIPASIRHCTQLTKLNLAHNSLHGTTIAS*	MSSLGFSSPGFLQLLYILKFFCLLPLVIGSNETESDRQALLCLKSQLTGSAEVLSSWSNASMEFCSWHGVTCSTQYPRRVTALDLSSEGITGSISPCIANLTYLTKLQLSNNSFYGSIPSELGFLTQLSILNISMNSLEGNIPSELTSCFKLQKIDLSNNKLQGSIPSAFGDLTELRTLILTSNRLSGDIPQSLGSNLSLTYVDLGRNALAGRIPQSLASSTSLQFLILTSNTLSGELPKALLNSSSLIFLDLQQNNFVGSIPPVTAISPKMYYLDLRFNHLTGTIPSSLGNLSSLTYLCLIGNNLVGSIPDTLGHVPTLETLAVNVNNLSGPVPPSIFNVTSLTYLGMANNSLTGRLPSNIGYTLPNIQQLILPNNKFSGSIPSSLLNASHLQRLFLTNNSFTGHIPFFGSLQNLEILDMAYNMLEAGDWSFVSSLTNCSKLTQLLLDGNNLQGNLPSCIGNLSSSLEHLWLRNNMISGLIPPGIGNLKSLNTLYMDDNYLTGNIPPTIGYLHNMNKLYMDYNYLTGNIPPTIGYLHSMVFLSFSHNRLSGQIPGTIGNLVQLNELRLDENNLSGSIPASIRHCTQLTKLNLAHNSLHGTTIAS*
maker-CM020526.1-snap-gene-225.3-mRNA-1	Mesangiospermae	963	47.14	963	47.14	321	CM020526.1	22573459	22576541	+	rna-gnl|WGS:POTR|OsKitaake06g198600.1	Mesangiospermae	831	45.73	831	45.73	277	911	829	277	homologous	same	MDGCSSPIARMAEAGGGNGGHGGHGGHHGALHWTTNMSSLMLRRMVELIATGVRTDKGFKEVHLNQVARSLSDHYGIEISRTQVYNHLRKWRQRWVRITRLKDLSGALWDDQTSTIILEEEHYMGHVKEHPKDAEFLNVPLENYTQMAIIFSNRQATGRFAMGLNEALGNPAGEADSGLGPLDGTIGDGIAAGPSGVGAEGPGIAARASGVGPTGEDSTSYKKRKRASALNEGEVALISNMTDSVNNMASAIGATAHTEVHPDLCNTVMDFPGFSEDQLDLVLAYLTKEKAESLVYIQKNEARRARWVRKFLNEHHPESI*	MVELIATGVRTDKGFKEVHLNQVARSLSDHYGIEISRTQVYNHLRKWRQRWVRITRLKDLSGALWDDQTSTIILEEEHYMGHVKEHPKDAEFLNVPLENYTQMAIIFSNRQATGRFAMGLNEALGNPAGEADSGLGPLDGTIGDGIAAGPSGVGAEGPGIAARASGVGPTGEDSTSYKKRKRASALNEGEVALISNMTDSVNNMASAIGATAHTEVHPDLCNTVMDFPGFSEDQLDLVLAYLTKEKAESLVYIQKNEARRARWVRKFLNEHHPESI*
maker-CM020526.1-snap-gene-225.4-mRNA-1	Oryza sativa	484	46.07	210	59.05	70	CM020526.1	22538729	22539947	-	rna-gnl|WGS:POTR|OsKitaake06g197703.1	Oryza sativa	680	47.94	216	56.02	72	1207	132			same	MMRLFTTAPSARVAVLRAAVAVVPMYGGSRKLYSRTSTKQRRRGSGESSTSGLDGMKKQATSGQQRDEM*	MVGLVNSTLVHRQSKGAADPEKVAHLDSTVHVVNNPTPRHGHKTGADKAAEAADPKSMKKQATSGQQRDEM*
maker-CM020526.1-snap-gene-225.5-mRNA-1	Poales	289	44.29	261	44.44	87	CM020526.1	22552398	22552834	-	rna-gnl|WGS:POTR|OsKitaake06g198000.1	Oryza sativa	821	43.97	240	45	80	362				same	MLPSKEFMLRLRLLSSLSRPSLDGMLPWKLLFDSCSVVREVRLAMQRDMVPVMPSDARSIAMTRWLTIWNKRRYRDKEPMQHFEIRH	MDIFLSGKHLAIELVTWLDGRAWTKLKARFATTILPRKFNHDYYSVYRCKRTPYFLKKNISARDSSTSIGRVLEGLKHK*
maker-CM020526.1-snap-gene-226.0-mRNA-1	cellular organisms	6816	41.92	6816	41.92	2272	CM020526.1	22591573	22614921	+	rna-gnl|WGS:POTR|OsKitaake06g199100.1	cellular organisms	3797	40.74	3381	40.99	1127	3903	3325	1118	homologous	same	MAVAALEVSMAVGARYGVLPVVAANMAASPASGPTRESASAMRKKAETRTRREGVAVSLHTAAVPQHRQDGEESEAMACLGVLSSGIVWLSLFTIFVSIPLATSDDHENDRQTLLCFKSQLSGPTGVLDSWSNASLEFCSWHGVTCSTQSPRRVASIDLASEGISGFISPCIANLTFLTRLQLSNNSFHGSIPSELGLLSQLNTLNLSTNALEGNIPSELSSCSQLEILDLSNNFIQGEIPASLSQCNHLKDIDLSKNKLKGMIPSDFGNLPKMQIIVLASNRLTGDIPPSLGSGHSLTYVDLGSNDLTGSIPESLVNSSSLQVLVLTSNTLSGELPKALFNSSSLIAIYLDENSFVGSIPPATAISLPLKYLYLGGNKLSGTIPSSLGNLSSLLDLSLTRNNLVGNVPDSLGLIPKLDLLNLNANNLIGHVPSSIFNMSSLTILTMANNSLIGELPSNLGYTLPNIETLVLSNNRFKGFIPPTLLNASDLSLLYMRNNSLTGLIPFFGSLKNLKELMLSYNKLEAADWSFISSLSNCSKLTKLLIDGNNLKGKLPHSIGNLSSSLKWLWIRDNKISGNIPPEIGNLKSLEMLYMDYNLLTGDIPPTIGNLHNLVVLAIAQNKLSGQIPDTIGNLVKLTDLKLDRNNFSGGIPVTLEHCTQLEILNLAHNSLDGRIPNQIFKISSFSQELDLSHNYLYGGIPEEVGNLINLKKLSISDNRLSGNIPSTLGQCVVLESLEMQSNLFAGSIPNSFENLVGIQKLDISRNNMSGKIPDFLGNFSLLYDLNLSFNNFDGEVPANGIFRNASVVSMEGNNGLCARTLIEGIPLCSTQVHRKRRHKSLVLVLVIVIPIISIAIICLSFAVFLWRKRKQVKPNLPQCNEHKLKNITYEDIAKATNMFSPDNLIGSGSFAMVYKGNLELQEDEVAIKIFNLGTYGAHKSFIAECETLRNVRHRNLVKIVTLCSSVDATGADFKALVFQYMRNGNLDTWLHPKAHELSQRKALNICQRVNIALDVAFALDYLHNQCATPLIHCDLKPSNILLDLDMVAYVSDFGLARFICNRLTANQDTSTSLPCLKGSIGYIPPEYGMSKDISTKGDVYSFGILLLEIITGRSPTDEIFNGSTTLHEFVDRAFPNNISKVIDPTMLQDDLEATDVMENCIIPLIKIGLSCSMPLPKERPEMGQLRTAMAYLRVVSIGCLYLFDFLCFLPIAMSDQTETDRHALLCFKSQLSGPTVVLASWSNASLEHCNWHGVTCSMRVPRRVIAIDLPSEGIIGPISPCIANITSLTRLQLSNNSFHGGIPSELGLLNQLRNLNLSRNSLEGNIPSELSSCSQLQILDLQSNSLQGEIPPSLSQCVHLERIFLANNKLQGRIPSAFGDLPKLRALLNTLSLISIYLNQNNFSGSIPPVKTVSPQVQYLDLGENCLTGTIPSSVGNLSSLLYLRLSQNCLDGSIPESLGHIPTLEELNLNLNNFSGAVPPSLFNMSSLTSLVAANNSLTGRLPLDIGYTLPNIEGLILSANKFKGSIPTSLLNLTHLQMLYLADNKLTGIMPSFGSLTNLEDLDVAYNMLEAGDWGFISSLSNCTRLTKLMLDGNNLQGNLPSSVGNLSSDLQRLWLTNNKISGPIPQEIGNLKSLTELYMDYNQLSEKIPLTIGNLRKLGKLSFARNRLSGQIPDDIGKLVQLNNLNLDWNNLSGSIPVSIGYCTQLEILNLAHNSLDGTIPETIFKISSLSIVLDLSYNYLSGSISDEVGNLVSLNKLIISYNRLSGDIPSTLSQCVVLEYLEMQSNFFVGSIPQTFVNMVGIKVMDISHNNLSGEIPQFLTLLHSLQVLNLSFNNFDGAVPTSGIFANASVVSIEGNDYLCTKTPMRGVPLCSKSVDKKRNHRSLVLVLTTVIPIVAITFTLLCLAKYIWTKRMQAEPHVQQLNEHRNITYEDVLKATNRFSSTNLLGSGSFGTVYKGNLHLPFKEKDNLHLQEEHIAIKIFNLDIHGSNKSFVAECETLQNVRHRNLVKIITLCSSVDSTGADFKAIVFPYFPNGNLDMWLHPKSHEHISQTKVLTLRQRINIALDVALALDYLHNQCELPLVHCDLKPSNILLDSDMVAHVSDFGLARFVYTRSNAHQYTSTSLACLKGSIGYIPPEYGMSKDISTKGDVYSFGILLLEMVTGSSPIDEKFNGGTTLHEFVDAALSNSIHEVVDPTMLQDDVSVADVMERCVIPLVKIGLSCSMALPRERPEMGQVSNMILRIKHAASNMSHSSSHQSSVDLQN*	MACLGVLSSGIVWLSLFTIFVSIPLATSDDHENDRQTLLCFKSQLSGPTGVLDSWSNASLEFCSWHGVTCSTQSPRRVASIDLASEGISGFISPCIANLTFLTRLQLSNNSFHGSIPSELGLLSQLNTLNLSTNALEGNIPSELSSCSQLEILDLSNNFIQGEIPASLSQCNHLKDIDLSKNKLKGMIPSDFGNLPKMQIIVLASNRLTGDIPPSLGSGHSLTYVDLGSNDLTGSIPESLVNSSSLQVLVLTSNTLSGELPKALFNSSSLIAIYLDENSFVGSIPPATAISLPLKYLYLGGNKLSGTIPSSLGNLSSLLDLSLTRNNLVGNVPDSLGLIPKLDLLNLNANNLIGHVPSSIFNMSSLTILTMANNSLIGELPSNLGYTLPNIETLVLSNNRFKGFIPPTLLNASDLSLLYMRNNSLTGLIPFFGSLKNLKELMLSYNKLEAADWSFISSLSNCSKLTKLLIDGNNLKGKLPHSIGNLSSSLKWLWIRDNKISGNIPPEIGNLKSLEMLYMDYNLLTGDIPPTIGNLHNLVVLAIAQNKLSGQIPDTIGNLVKLTDLKLDRNNFSGGIPVTLEHCTQLEILNLAHNSLDGRIPNQIFKISSFSQELDLSHNYLYGGIPEEVGNLINLKKLSISDNRLSGNIPSTLGQCVVLESLEMQSNLFAGSIPNSFENLVGIQKLDISRNNMSGKIPDFLGNFSLLYDLNLSFNNFDGEVPANGIFRNASVVSMEGNNGLCARTLIEGIPLCSTQVHRKRRHKSLVLVLVIVIPIISIAIICLSFAVFLWRKRKQVKPNLPQCNEHKLKNITYEDIAKATNMFSPDNLIGSGSFAMVYKGNLELQEDEVAIKIFNLGTYGAHKSFIAECETLRNVRHRNLVKIVTLCSSVDATGADFKALVFQYMRNGNLDTWLHPKAHELSQRKALNICQRVNIALDVAFALDYLHNQCATPLIHCDLKPSNILLDLDMVAYVSDFGLARFICNRLTANQDTSTSLPCLKGSIGYIPPEYGMSKDISTKGDVYSFGILLLEIITGRSPTDEIFNGSTTLHEFVDRAFPNNISKVIDPTMLQDDLEATDVMENCIIPLIKIGLSCSMPLPKERPEMGQVSTMILEIKNAASHRHA*
maker-CM020526.1-snap-gene-226.0-mRNA-1	cellular organisms	6816	41.92	6816	41.92	2272	CM020526.1	22591573	22614921	+	rna-gnl|WGS:POTR|OsKitaake06g199500.1	cellular organisms	3675	42.78	2793	40.14	931	3768	2614	704	homologous	same	MAVAALEVSMAVGARYGVLPVVAANMAASPASGPTRESASAMRKKAETRTRREGVAVSLHTAAVPQHRQDGEESEAMACLGVLSSGIVWLSLFTIFVSIPLATSDDHENDRQTLLCFKSQLSGPTGVLDSWSNASLEFCSWHGVTCSTQSPRRVASIDLASEGISGFISPCIANLTFLTRLQLSNNSFHGSIPSELGLLSQLNTLNLSTNALEGNIPSELSSCSQLEILDLSNNFIQGEIPASLSQCNHLKDIDLSKNKLKGMIPSDFGNLPKMQIIVLASNRLTGDIPPSLGSGHSLTYVDLGSNDLTGSIPESLVNSSSLQVLVLTSNTLSGELPKALFNSSSLIAIYLDENSFVGSIPPATAISLPLKYLYLGGNKLSGTIPSSLGNLSSLLDLSLTRNNLVGNVPDSLGLIPKLDLLNLNANNLIGHVPSSIFNMSSLTILTMANNSLIGELPSNLGYTLPNIETLVLSNNRFKGFIPPTLLNASDLSLLYMRNNSLTGLIPFFGSLKNLKELMLSYNKLEAADWSFISSLSNCSKLTKLLIDGNNLKGKLPHSIGNLSSSLKWLWIRDNKISGNIPPEIGNLKSLEMLYMDYNLLTGDIPPTIGNLHNLVVLAIAQNKLSGQIPDTIGNLVKLTDLKLDRNNFSGGIPVTLEHCTQLEILNLAHNSLDGRIPNQIFKISSFSQELDLSHNYLYGGIPEEVGNLINLKKLSISDNRLSGNIPSTLGQCVVLESLEMQSNLFAGSIPNSFENLVGIQKLDISRNNMSGKIPDFLGNFSLLYDLNLSFNNFDGEVPANGIFRNASVVSMEGNNGLCARTLIEGIPLCSTQVHRKRRHKSLVLVLVIVIPIISIAIICLSFAVFLWRKRKQVKPNLPQCNEHKLKNITYEDIAKATNMFSPDNLIGSGSFAMVYKGNLELQEDEVAIKIFNLGTYGAHKSFIAECETLRNVRHRNLVKIVTLCSSVDATGADFKALVFQYMRNGNLDTWLHPKAHELSQRKALNICQRVNIALDVAFALDYLHNQCATPLIHCDLKPSNILLDLDMVAYVSDFGLARFICNRLTANQDTSTSLPCLKGSIGYIPPEYGMSKDISTKGDVYSFGILLLEIITGRSPTDEIFNGSTTLHEFVDRAFPNNISKVIDPTMLQDDLEATDVMENCIIPLIKIGLSCSMPLPKERPEMGQLRTAMAYLRVVSIGCLYLFDFLCFLPIAMSDQTETDRHALLCFKSQLSGPTVVLASWSNASLEHCNWHGVTCSMRVPRRVIAIDLPSEGIIGPISPCIANITSLTRLQLSNNSFHGGIPSELGLLNQLRNLNLSRNSLEGNIPSELSSCSQLQILDLQSNSLQGEIPPSLSQCVHLERIFLANNKLQGRIPSAFGDLPKLRALLNTLSLISIYLNQNNFSGSIPPVKTVSPQVQYLDLGENCLTGTIPSSVGNLSSLLYLRLSQNCLDGSIPESLGHIPTLEELNLNLNNFSGAVPPSLFNMSSLTSLVAANNSLTGRLPLDIGYTLPNIEGLILSANKFKGSIPTSLLNLTHLQMLYLADNKLTGIMPSFGSLTNLEDLDVAYNMLEAGDWGFISSLSNCTRLTKLMLDGNNLQGNLPSSVGNLSSDLQRLWLTNNKISGPIPQEIGNLKSLTELYMDYNQLSEKIPLTIGNLRKLGKLSFARNRLSGQIPDDIGKLVQLNNLNLDWNNLSGSIPVSIGYCTQLEILNLAHNSLDGTIPETIFKISSLSIVLDLSYNYLSGSISDEVGNLVSLNKLIISYNRLSGDIPSTLSQCVVLEYLEMQSNFFVGSIPQTFVNMVGIKVMDISHNNLSGEIPQFLTLLHSLQVLNLSFNNFDGAVPTSGIFANASVVSIEGNDYLCTKTPMRGVPLCSKSVDKKRNHRSLVLVLTTVIPIVAITFTLLCLAKYIWTKRMQAEPHVQQLNEHRNITYEDVLKATNRFSSTNLLGSGSFGTVYKGNLHLPFKEKDNLHLQEEHIAIKIFNLDIHGSNKSFVAECETLQNVRHRNLVKIITLCSSVDSTGADFKAIVFPYFPNGNLDMWLHPKSHEHISQTKVLTLRQRINIALDVALALDYLHNQCELPLVHCDLKPSNILLDSDMVAHVSDFGLARFVYTRSNAHQYTSTSLACLKGSIGYIPPEYGMSKDISTKGDVYSFGILLLEMVTGSSPIDEKFNGGTTLHEFVDAALSNSIHEVVDPTMLQDDVSVADVMERCVIPLVKIGLSCSMALPRERPEMGQVSNMILRIKHAASNMSHSSSHQSSVDLQN*	MSASSLWSRYSRSHITDNVNLGNNALTGGVPKPMLNSSSLQQLILNSNSLSGELPKALLNTLSLISIYLNQNNFSGSIPPVKTVSPQVQYLDLGENCLTGTIPSSVGNLSSLLYLRLSQNCLDGSIPESLGHIPTLEELNLNLNNFSGAVPPSLFNMSSLTSLVAANNSLTGRLPLDIGYTLPNIEGLILSANKFKGSIPTSLLNLTHLQMLYLADNKLTGIMPSFGSLTNLEDLDVAYNMLEAGDWGFISSLSNCTRLTKLMLDGNNLQGNLPSSVGNLSSDLQRLWLTNNKISGPIPQEIGNLKSLTELYMDYNQLSEKIPLTIGNLRKLGKLSFARNRLSGQIPDDIGKLVQLNNLNLDWNNLSGSIPVSIGYCTQLEILNLAHNSLDGTIPETIFKISSLSIVLDLSYNYLSGSISDEVGNLVSLNKLIISYNRLSGDIPSTLSQCVVLEYLEMQSNFFVGSIPQTFVNMVGIKVMDISHNNLSGEIPQFLTLLHSLQVLNLSFNNFDGAVPTSGIFANASVVSIEGNDYLCTKTPMRGVPLCSKSVDKKRNHRSLVLVLTTVIPIVAITFTLLCLAKYIWTKRMQAEPHVQQLNEHRNITYEDVLKATNRFSSTNLLGSGSFGTVYKGNLHLPFKEKDNLHLQEEHIAIKIFNLDIHGSNKSFVAECETLQNVRHRNLVKIITLCSSVDSTGADFKAIVFPYFPNGNLDMWLHPKSHEHISQTKVLTLRQRINIALDVALALDYLHNQCELPLVHCDLKPSNILLDSDMVAHVSDFGLARFVYTRSNAHQYTSTSLACLKGSIGYIPPEYGMSKDISTKGDVYSFGILLLEMVTGSSPIDEKFNGGTTLHEFVDAALSNSIHEVVDPTMLQDDVSVADVMERCVIPLVKIGLSCSMALPRERPEMGQVSNMILRIKHAASNMSVK*
maker-CM020526.1-snap-gene-226.1-mRNA-1	cellular organisms	3351	41.03	3351	41.03	1117	CM020526.1	22586287	22591225	+	rna-gnl|WGS:POTR|OsKitaake06g198703.1	cellular organisms	3357	40.93	3357	40.93	1119	3492	3291	1114	homologous	same	MACLGVLSSGIVWLCLSIIFMILPIAISDEHENDRQALLCFKSQLSGPPGVLASWSNASQEFCNWHGVTCSTPSPRRVTAIDLASEGISGSISPCIANLTSLTMLQLSNNSFNGSIPSVLGLLGQLNNLNLSMNSLEGNIPSELSSCSQLEILDLSNNFIQGEIPASLSQCNRLKKIHLSKNKLQGRIPYAFGNLPKLEKVVLASNRLTGDIPASLGSSLSLTYVNLESNALTGSIPQSLLNSSSLKVLVLTRNTLTGEIPKPLFTSSTLTDIYLDENNFVGSIPHVTATPLPLQYLYLGGNKLSGTIPSSLGNLSSLLDLSLTRNNLTGSIPDSLGHIPTLELLNLNVNKLTGHVPSSIFNLSSLKSLAMANNSLTGELPSNLGYTLPNIKTLILSNNRFKGPIPPTLVNASNLKSLYLRNNSLTGLIPFFGSLLNLEEVMLSYNKLEAADWSFISSLSNCSKLTKLLIDGNNLKGKLPRSIGNLSSSLKWLWLRDNKISGHIPPELGNLKGLEMLYMDYNLLTGNIPPAIGNLNNLVVLAMAQNNLSGQIPDTIGNLVKLTDLKLDRNYFSGGIPATLEHCTQLAILNLAHNSLDGRIPNQIFKILSLPKSWTCHTITCSEEYQRKLSGNIPSSLGKCVALESLEMQSNLLVGSIPKSFEKLVGIWNMDISQNNLTGKIPDFLSNFSLLYDLNLSFNNFEGEVPAGGIFRNASVVSIEGNNGLCARTSMGGIPLCSVQVHRNRRHKSLVLVLMIVIPIVSITIILLSFAAFFWRKRMQVTPKLPQCNEHVFKNITYENIAKATNKFSSDNLIGSGSFAMVYKGNLELQEDEVAIKIFNLGTYGAHRGFIAECETLRNVRHRNLVKIITLCSSVDATGADFKALVFQYMQNGNLDTWLHPKSQELSQGKVLTISQRVNIALDVAFALDYLHNQCATPLIHCDLKPSNILLDLDMVAYVSDFGLARFVYNRLTAHEDTSTSLACLKGSIGYIPPEYGMRKDISTKGDVYSFGILLLEIIIGSRPTDEKFNGSTTLHEFVHGAFPNNIYEVVDPTMLQNDLVATDVMENCIIPLVKIGLCCSVPLPNERPEMGQVATMILEIKHAASNRHKYYMTGT*	MACLGVLSSGIVWLCLSIIFMILPIAISDEHENDRQALLCFKSQLSGPPGVLASWSNASQEFCNWHGVTCSTPSPRRVTAIDLASEGISGSISPCIANLTSLTMLQLSNNSFNGSIPSVLGLLGQLNNLNLSMNSLEGNIPSELSSCSQLEILDLSNNFIQGEIPASLSQCNRLKKIHLSKNKLQGRIPYAFGNLPKLEKVVLASNRLTGDIPASLGSSLSLTYVNLESNALTGSIPQSLLNSSSLKVLVLTRNTLTGEIPKPLFTSSTLTDIYLDENNFVGSIPHVTATPLPLQYLYLGGNKLSGTIPSSLGNLSSLLDLSLTRNNLTGSIPDSLGHIPTLELLNLNVNKLTGHVPSSIFNLSSLKSLAMANNSLTGELPSNLGYTLPNIKTLILSNNRFKGPIPPTLVNASNLKSLYLRNNSLTGLIPFFGSLLNLEEVMLSYNKLEAADWSFISSLSNCSKLTKLLIDGNNLKGKLPRSIGNLSSSLKWLWLRDNKISGHIPPELGNLKGLEMLYMDYNLLTGNIPPAIGNLNNLVVLAMAQNNLSGQIPDTIGNLVKLTDLKLDRNYFSGGIPATLEHCTQLAILNLAHNSLDGRIPNQIFKILSLPKRIPEEVGNLINLKNLSISNNRLSGNIPSSLGKCVALESLEMQSNLLVGSIPKSFEKLVGIWNMDISQNNLTGKIPDFLSNFSLLYDLNLSFNNFEGEVPAGGIFRNASVVSIEGNNGLCARTSMGGIPLCSVQVHRNRRHKSLVLVLMIVIPIVSITIILLSFAAFFWRKRMQVTPKLPQCNEHVFKNITYENIAKATNKFSSDNLIGSGSFAMVYKGNLELQEDEVAIKIFNLGTYGAHRGFIAECETLRNVRHRNLVKIITLCSSVDATGADFKALVFQYMQNGNLDTWLHPKSQELSQGKVLTISQRVNIALDVAFALDYLHNQCATPLIHCDLKPSNILLDLDMVAYVSDFGLARFVYNRLTAHEDTSTSLACLKGSIGYIPPEYGMRKDISTKGDVYSFGILLLEIIIGSRPTDEKFNGSTTLHEFVHGAFPNNIYEVVDPTMLQNDLVATDVMENCIIPLVKIGLCCSVPLPNERPEMGQVATMILEIKHAASNRHVRLS*
maker-CM020526.1-snap-gene-226.3-mRNA-1	Poaceae	915	45.36	426	49.3	142	CM020526.1	22617563	22620499	-	rna-gnl|WGS:POTR|OsKitaake06g199600.1	Embryophyta	741	45.61	741	45.61	247	2936	238	132	homologous	same	MAIVLFVGVLLTCFLLLSSAFGNGSGLQAGKCVGAMGGTAVCKELVNGYYIIHEKGNEVKPGDERPVFDLYCKTSDLSSPLTDPSHMDEDCPGFRPERGAYIRPGDPIPGISQPNGAKQYITLKVFKVGYGIRGLVGALWV*	MAIVLFVGVLLTCFLLLSSAFGNGSGLQARTGYITNTYEVRYGFIATMDVYGFSLTPGQLVSYGSVWIITDNGDAPASSLEVFQIGWREDCPGFRPERGAYIRPGDPIPGISQPNGAKQYITLKVFKDMASGDWLVHYGFNNKHPELVGRIPLSFFKSLSYSAINMWFGGIVVTNVTFQPTPLPPPMGNGYMAVDGGNMAVSTKNLQFIDGQGRAWSAENDLIGFSTNENIYTFTSIVGDQFFYVP*
maker-CM020526.1-snap-gene-227.10-mRNA-1	cellular organisms	3195	64.16	3195	64.16	1065	CM020526.1	22738784	22742435	-	rna-gnl|WGS:POTR|OsKitaake06g200800.1	cellular organisms	3895	60.95	3219	64	1073	3651	3193	1073	homologous	same	MAHRGDRFLVVVVVVVVLGVVVRPAAALSADGKALLSLLPAAAPSPVLPSWDPTAATPCSWQGVTCSPQSRVVSLSLPNTFLNLSSLPPQLASLSSLQLLNLSTCNISGAIPPAYASLAALRVLDLSSNALYGDIPASLGALSGLQYLLLNSNRLTGAIPRSLASLAALQVLCVQDNLLNGTIPASLGALTALQQFRVGGNPGLSGPIPASLGALSNLTVFGAAATALSGAIPEELGNLANLQTLALYDTGVSGPIPAALGGCAELRNLYLHMNKLTGPIPPELGRLQKLTSLLLWGNALSGRIPPELSNCSALVVLDLSGNRLAGEVPGALGRLAALEQLHLSDNQLAGRIPAELSNCSSLTALQLDKNGLTGAIPPQLGELRALQVLFLWGNALSGAIPPSLGNCTELYALDLSRNRLAGGIPDEVFALQKLSKLLLLGNALSGRLPPSVADCSSLVRLRLGENQLAGEIPREIGKLPNLVFLDLYSNKFTGALPGELANITVLELLDVHNNSFTGAIPPQFGELMNLEQLDLSMNKLTGEIPASFGNFSYLNKLILSGNMLSGTLPKSIRNLQKLTMLELSNNSFSGPIPPEIGALSSLSISLDLSSNRFTGELPDEMSSLTQLQSLDLSSNGLYGSISVLSGLTSLTSLNISYNNFSGAIPVTPFFKTLSSSSYINNPNLCESYDGHTCASDMVRRTALKTVKTVILVCAVLGSITLLLVVVWILINRSRTLAGKKAMSMSAAGGDDFSHPWTFTPFQKLNFCVDNILECLRDENVIGKGCSGVVYRAEMPNGEIIAVKKLWKTSKEEPIDAFAAEIQILGHIRHRNIVKLLGYCSNKYVKLLLYNYIPNGNLQQLLKDNRSLDWDTRYKIAVGAAQGLAYLHHDCVPAILHRDVKCNNILLDTKYEAYLADFGLAKLMNSPNYHHAMSRIAEYGYTTKITEKSDVYSYGVVLLEILSGRSAVEAVVGDSLHIVEWAKKKMGSYEPAVNILDPKLRGMPDQLVQEMLQTLGIAIFCVNPAPAERPTMKEVVAFLKEVKCSPEEWGKISQQPLIKPGSQQG*	MAHRGDRFLVVVVVVVVLGVVVRPAAALSADGKALLSLLPAAAPSPVLPSWDPTAATPCSWQGVTCSPQSRVVSLSLPNTFLNLSSLPPQLASLSSLQLLNLSTCNISGAIPPAYASLAALRVLDLSSNALYGDIPASLGALSGLQYLLLNSNRLTGAIPRSLASLAALQVLCVQDNLLNGTIPASLGALTALQQFRVGGNPGLSGPIPASLGALSNLTVFGAAATALSGAIPEELGNLANLQTLALYDTGVSGPIPAALGGCAELRNLYLHMNKLTGPIPPELGRLQKLTSLLLWGNALSGRIPPELSNCSALVVLDLSGNRLAGEVPGALGRLAALEQLHLSDNQLAGRIPAELSNCSSLTALQLDKNGLTGAIPPQLGELRALQVLFLWGNALSGAIPPSLGNCTELYALDLSRNRLAGGIPDEVFALQKLSKLLLLGNALSGRLPPSVADCSSLVRLRLGENQLAGEIPREIGKLPNLVFLDLYSNKFTGALPGELANITVLELLDVHNNSFTGAIPPQFGELMNLEQLDLSMNKLTGEIPASFGNFSYLNKLILSGNMLSGTLPKSIRNLQKLTMLELSNNSFSGPIPPEIGALSSLSISLDLSSNRFTGELPDEMSSLTQLQSLDLSSNGLYGSISVLSGLTSLTSLNISYNNFSGAIPVTPFFKTLSSSSYINNPNLCESYDGHTCASDMVRRTALKTVKTVILVCAVLGSITLLLVVVWILINRSRTLAGKKAMSMSAAGGDDFSHPWTFTPFQKLNFCVDNILECLRDENVIGKGCSGVVYRAEMPNGEIIAVKKLWKTSKEEPIDAFAAEIQILGHIRHRNIVKLLGYCSNKYVKLLLYNYIPNGNLQQLLKDNRSLDWDTRYKIAVGAAQGLAYLHHDCVPAILHRDVKCNNILLDTKYEAYLADFGLAKLMNSPNYHHAMSRIAGSYGYIAPEYGYTTKITEKSDVYSYGVVLLEILSGRSAVEAVVGDSLHIVEWAKKKMGSYEPAVNILDPKLRGMPDQLVQEMLQTLGIAIFCVNPAPAERPTMKEVVAFLKEVKCSPEEWGKISQQPLIKPGSQQG*
maker-CM020526.1-snap-gene-227.2-mRNA-1	Magnoliophyta	1983	46.19	1026	50.49	342	CM020526.1	22712905	22716589	+	rna-gnl|WGS:POTR|OsKitaake06g200500.1	Spermatophyta	1707	47.16	1041	50.24	347	3382	1020	347	homologous	same	MATASGDQSAGSAARASKLRYPLRSASRGKGAADAPPTSGSVARRPKPSLDVSKSVCGLDLSSVKDNSAKPPRRHSIQTKPGVSPRPTPTGTITPVSLVRSRRSDSQGKFDTPISEVSMSTARRKFSTLSSTSYWMTQIRLAEAASKHSISLGFFKLALESECEPLDRMRDELKAYVVRHGLATELEEPVKDILQVYNIVEDLEKLKITVNSSEQPKKSDKAAHSATNVSPKGNLKPRSLNSDAAQSKEAAKKDNIQKKPDAKVRGSYNRNPAKEAITKNTGKKAKKQVKGQKEDCNGGSEALPVGTEQEPVDVVKEVTNEDKENMGDSEMPMDLGIAQEI*	MATASGDQSAGSAARASKLRYPLRSASRGKGAADAPPTSGSVARSFIPCRPKPSLDVSKSVCGLDLSSVKDNSAKPPRRHSIQTKPGVSPRPTPTGTITPVSLVRSRRSDSQGKFDTPISEVSMSTARRKFSTLSSTSYWMTQIRLAEAASKHSISLGFFKLALESECEPLDRMRDELKAYVVRHGLATELEEPVKDILQVYNIVEDLEKLKITVNSSEQPKKSDKAAHSATNVSPKGNLKPRSLNSDAAQSKEAAKKDNIQKKPDAKVRGSYNRNPAKEAITKNTGKKAKKQVKGQKEDCNGGSEALPVGTEQEPVDVVKEVTNEDKENMGDSEMPMDLGIAQEI*
maker-CM020526.1-snap-gene-227.2-mRNA-1	Magnoliophyta	1983	46.19	1026	50.49	342	CM020526.1	22712905	22716589	+	rna-gnl|WGS:POTR|OsKitaake06g200500.2	Spermatophyta	1769	47.48	1026	50.49	342	3382	1020	342	identical	same	MATASGDQSAGSAARASKLRYPLRSASRGKGAADAPPTSGSVARRPKPSLDVSKSVCGLDLSSVKDNSAKPPRRHSIQTKPGVSPRPTPTGTITPVSLVRSRRSDSQGKFDTPISEVSMSTARRKFSTLSSTSYWMTQIRLAEAASKHSISLGFFKLALESECEPLDRMRDELKAYVVRHGLATELEEPVKDILQVYNIVEDLEKLKITVNSSEQPKKSDKAAHSATNVSPKGNLKPRSLNSDAAQSKEAAKKDNIQKKPDAKVRGSYNRNPAKEAITKNTGKKAKKQVKGQKEDCNGGSEALPVGTEQEPVDVVKEVTNEDKENMGDSEMPMDLGIAQEI*	MATASGDQSAGSAARASKLRYPLRSASRGKGAADAPPTSGSVARRPKPSLDVSKSVCGLDLSSVKDNSAKPPRRHSIQTKPGVSPRPTPTGTITPVSLVRSRRSDSQGKFDTPISEVSMSTARRKFSTLSSTSYWMTQIRLAEAASKHSISLGFFKLALESECEPLDRMRDELKAYVVRHGLATELEEPVKDILQVYNIVEDLEKLKITVNSSEQPKKSDKAAHSATNVSPKGNLKPRSLNSDAAQSKEAAKKDNIQKKPDAKVRGSYNRNPAKEAITKNTGKKAKKQVKGQKEDCNGGSEALPVGTEQEPVDVVKEVTNEDKENMGDSEMPMDLGIAQEI*
maker-CM020526.1-snap-gene-227.3-mRNA-1	cellular organisms	2295	62.09	2295	62.09	765	CM020526.1	22725634	22729794	+	rna-gnl|WGS:POTR|OsKitaake06g200600.1	cellular organisms	2686	59.2	2295	62.09	765	4160	2288	765	identical	same	MASRSSRGERVGVVFVLVVVVLCVDVSTLVAAQPLVSSQAKTLLWVRRLLGFPPALDALAGAPDACALPPTPSLTVACAGGQVTELSVLGGRAPGAALPANFSADALFTTLTRLPALSRLTLASLGVWGELPGAKLHRLQALRVLNLTGNCLYGAVPEHFSRMYSLQSLVLSRNRLNGAVPNLSGLAFLDELDLGHNRLGPAFPEVGNAVVRLVLADNNFTGRIPAAMSSLGQLQFLDVSGNRLQGWIPSSIFALPALRHIDLSRNQLAGQLPASTACADALAFVDVSDNLLAGARPACMRGNSSARTVLDAGNCFRDARSQRPSTYCNPGALAAVLPPAQGTGGEQGSGGKGGQVGMALGIVGGVVAGAALIALVMMAVLRRARRQNPEVSVLPKSPLASTPAAKKKAAADGGKAPAKVTQRIVTPAEKRHASQAARVNTLEVPAYRVYTLEELQEATNNFGSSNLIKSSPVVKHYNGQLQDGSRVSLRCLKLKPKYSPQSLTQYMEIISKLRHRHLVSIIGHCIVEDQENPNIASSLCLLSECVTNGSLRSHLTEWRKREMLKWPQRVSAAIGVARGIQFLHDVTAPGIVHNDLSIENILLDKTLTSKISNFNLPLISTSKNGKIFSESPFATSEDNDLGSVPSTEQGDKDDIYQFGLILLEVITGKPTESPKDLDSLKTQISEAIAEDPDLLKDMADPTIRGTFAVESLSTVAEIALNCIASDTSSRPSIEDVLWNLQYSMQVQDGWASSESLSLSTRSQG*	MASRSSRGERVGVVFVLVVVVLCVDVSTLVAAQPLVSSQAKTLLWVRRLLGFPPALDALAGAPDACALPPTPSLTVACAGGQVTELSVLGGRAPGAALPANFSADALFTTLTRLPALSRLTLASLGVWGELPGAKLHRLQALRVLNLTGNCLYGAVPEHFSRMYSLQSLVLSRNRLNGAVPNLSGLAFLDELDLGHNRLGPAFPEVGNAVVRLVLADNNFTGRIPAAMSSLGQLQFLDVSGNRLQGWIPSSIFALPALRHIDLSRNQLAGQLPASTACADALAFVDVSDNLLAGARPACMRGNSSARTVLDAGNCFRDARSQRPSTYCNPGALAAVLPPAQGTGGEQGSGGKGGQVGMALGIVGGVVAGAALIALVMMAVLRRARRQNPEVSVLPKSPLASTPAAKKKAAADGGKAPAKVTQRIVTPAEKRHASQAARVNTLEVPAYRVYTLEELQEATNNFGSSNLIKSSPVVKHYNGQLQDGSRVSLRCLKLKPKYSPQSLTQYMEIISKLRHRHLVSIIGHCIVEDQENPNIASSLCLLSECVTNGSLRSHLTEWRKREMLKWPQRVSAAIGVARGIQFLHDVTAPGIVHNDLSIENILLDKTLTSKISNFNLPLISTSKNGKIFSESPFATSEDNDLGSVPSTEQGDKDDIYQFGLILLEVITGKPTESPKDLDSLKTQISEAIAEDPDLLKDMADPTIRGTFAVESLSTVAEIALNCIASDTSSRPSIEDVLWNLQYSMQVQDGWASSESLSLSTRSQG*
maker-CM020526.1-snap-gene-227.6-mRNA-1	Eukaryota	3720	50.78	1137	64.56	379	CM020526.1	22774884	22780544	+	rna-gnl|WGS:POTR|OsKitaake06g201100.1	Eukaryota	1505	58.14	1137	64.56	379	1598	1135	379	identical	same	MHGALPQIGRERPYTSCRITSFMDGLHISFLGSSPIAILSSSPSNRSYVSSAHPLASSLLLLLIHKRSSEMNDLFSSSSFKKYADASPASGVGGSDMEAGGEGVVNLDRFFEDVEGVKEDMKGLEALYKRLQSTNEETKTAHDARAVKALRSRMDGDVEQVLRRAKAVKGKLEALDRDNATSRKVPGCGPGSSTDRTRTSVVAGLGKKLKDIMDDFQGLRTRMAAEYKETVARRYYTVTGEKAEDSTIDSLIESGESESFLQKAIQEQGRGQVMDTISEIQERHDAVKDIERSLLDLHQVFLDMAALVEAQGHQLNDIESHVAHASSFVRRGTVELEVAREHQKSSRKWACVAVLAGIILIAVLILPVLINLRILTLR*	MHGALPQIGRERPYTSCRITSFMDGLHISFLGSSPIAILSSSPSNRSYVSSAHPLASSLLLLLIHKRSSEMNDLFSSSSFKKYADASPASGVGGSDMEAGGEGVVNLDRFFEDVEGVKEDMKGLEALYKRLQSTNEETKTAHDARAVKALRSRMDGDVEQVLRRAKAVKGKLEALDRDNATSRKVPGCGPGSSTDRTRTSVVAGLGKKLKDIMDDFQGLRTRMAAEYKETVARRYYTVTGEKAEDSTIDSLIESGESESFLQKAIQEQGRGQVMDTISEIQERHDAVKDIERSLLDLHQVFLDMAALVEAQGHQLNDIESHVAHASSFVRRGTVELEVAREHQKSSRKWACVAVLAGIILIAVLILPVLINLRILTLR*
maker-CM020526.1-snap-gene-227.6-mRNA-1	Eukaryota	3720	50.78	1137	64.56	379	CM020526.1	22774884	22780544	+	rna-gnl|WGS:POTR|OsKitaake06g201000.1	cellular organisms	1769	47.43	963	47.25	321	3615				same	MHGALPQIGRERPYTSCRITSFMDGLHISFLGSSPIAILSSSPSNRSYVSSAHPLASSLLLLLIHKRSSEMNDLFSSSSFKKYADASPASGVGGSDMEAGGEGVVNLDRFFEDVEGVKEDMKGLEALYKRLQSTNEETKTAHDARAVKALRSRMDGDVEQVLRRAKAVKGKLEALDRDNATSRKVPGCGPGSSTDRTRTSVVAGLGKKLKDIMDDFQGLRTRMAAEYKETVARRYYTVTGEKAEDSTIDSLIESGESESFLQKAIQEQGRGQVMDTISEIQERHDAVKDIERSLLDLHQVFLDMAALVEAQGHQLNDIESHVAHASSFVRRGTVELEVAREHQKSSRKWACVAVLAGIILIAVLILPVLINLRILTLR*	MFIQKAWRTAAFGVYGFTQFTKSGFVEHAKKFREEDMQIRLDGKNCLVTGANSGIGFATAEGLASRGATVYMLCRNKERGETALSQIRSKTGNMNVHLEICDLSSISEVKSFATKFSSTDKPLHVLVNNAGLLEHKRVTTPEGLELNFAVNVAATYTLTELVMPLLEKAAPDARVITVSSGGMYTEPLNKDLQFGENNFDGTQQYARNKRVQVALTERWSEKCSNKGVGFYSMHPGWADTPGVSKSLPGLSEKLSGNLRSNDEGADTVIWLALQPKEKLTSGSFYFDRAEAPKHLKFAGTAASHGQIGSIVDSLRSICGI*
maker-CM020526.1-snap-gene-227.7-mRNA-1	Eukaryota	2848	44.42	1581	49.34	527	CM020526.1	22691782	22696973	-	rna-gnl|WGS:POTR|OsKitaake06g200300.1	Eukaryota	1911	47.36	1161	45.05	387	3289	1160	387	homologous	same	PGLHHARVGLSEIGGDLCDSAQEGNDGESLQHKWKLQRSEFDLMCKGGVITPNPIISDLSLHRGVSLSLSSPTPNHHFLHHQSAAPSPSPPPPPPPPVPVVEAGGLLPARRARSVRSPVRPRAVILCCLVGCSVHYKSTTMELDSLREAFDRVIEKRASSSAKAQEVIDQIVSEVEQAITKMQMMNTDSMGTADHSSILAELKAKLNELAPLNQLEGCQKELNVALSKYLKLLEKSFSPDISKAYRNVDFEASTINSIIANHFYRQGLFDLGDSFVRECGESDGAHLKLQFQEMYSILEAMQVRNLQPALSWAAKNHDQLLQNGSMLELKLHQLQFVEILTKGSRDEALKYARTHLVPFASLHKAEIQKLMACLLWADRLDQSPYAEFMSSTHWEKLAEELTHQFCSLLGQSSESPLGVAVSAGFQGLPTLLKLTTVMAAKKQEWQAMKQLPVPIDIGPEFQYHSVFVCPVLREQSSDENPPMLMPCGHVVSKQSIMKLSKSSSRPFKCPYCPSEAVASQCKQLHF*	MELDSLREAFDRVIEKRASSSAKAQEVIDQIVSEVEQAITKMQMMNTDSMGTADHSSILAELKAKLNELAPLNQLEGCQKELNVALSKYLKLLEKSFSPDISKAYRNVDFEASTINSIIANHFYRQGLFDLGDSFVRECGESDGAHLKLQFQEMYSILEAMQVRNLQPALSWAAKNHDQLLQNGSMLELKLHQLQFVEILTKGSRDEALKYARTHLVPFASLHKAEIQKLMACLLWADRLDQSPYAEFMSSTHWEKLAEELTHQFCSLLGQSSESPLGVAVSAGFQGLPTLLKLTTVMAAKKQEWQAMKQLPVPIDIGPEFQYHSVFVCPVLREQSSDENPPMLMPCGHVVSKQSIMKLSKSSSRPFKCPYCPSEAVASQCKQLHF*
maker-CM020526.1-snap-gene-227.8-mRNA-1	cellular organisms	3527	44.23	2850	45.16	950	CM020526.1	22698878	22706989	-	rna-gnl|WGS:POTR|OsKitaake06g200400.1	cellular organisms	3298	44.15	2853	45.18	951	7879	2832	951	homologous	same	MEPSAAVASRPPSFTAQTNALLRKNLIFQKRNRKGTIRLIIVPIYLCLLLTILQRVINSVLDKPKFRCGCKCVDVNGTGSCQNVCGIQYSTLDQAGSCPIPNPPEWPALLQLPRPEYRAMQESSLYAGFPDVSCRKSQSCAATIPFTGANETLSNIVMQNLFTSSPLSNLSDNASISSLLLGTDVPGTYTGFIEPAFVSDRPIYVLRPQCKASDSVTVPITFGDINIRKEMLCIQGLPLWRNSSAIINEETFNGYRKGKSQEGINEIPMAYDFQDSNEKHFSVLALYNSTYQNVSYVPMPFGLLHISRSLNAVSNAYLQFLRGSGVKMLLAFTKEMPKQETRLRFDFSSVIGPLFFEWVVALLFPVMLTYLVYEKQHKLRTMMKMHGLGDGPYWIIYYAYFLILSMVYLVLFVVFGSVIGLNFFKINDYSIQFVFFFSFMNLQIVLAFLTATFFSKVNTAQAIAYLYIFGSGLIAGSLIRNFIEGGKFPKHWITVLEIIPAFSLYRGLYELGQYAIRASEAGSHGMRWSDLNDHANGMRDALIIIILEWLVLLPVAYYLDHSASVGHKSSFLSLIKNLLKKNPTWRRVSINEVVNDAVHVEMVKQDIIKERETVDQVLQQQSSGYAVVCDDLKKVYHGKDGNPDKFAVRGLSLALPYGECLGILGPNGAGKSSFISMMIGLTRPTSGNAFVREFSIQTDMEKIYNSMGVCPQNDMLWEMLTGREHLQFYGRLKSLNGSDLDTAVNESLRSVNLLHGGAPDKQVRKYSGGMKRRLSVAISLIGDAKVVYMDEPSTGLDPASRKSLWDAVKQAKRDRAIVLTTHSMEEAEVLCDRLCIMVDGSLQCIGTPKELIARYGGYYVLTMTTSPEFEQEVENLARKLSPNARKVYHLSGTQKYELPKQQVRIADVFMAVENFKRRTEVQAWGLADTTMEDVFVKVAKGAQSSEELS*	MEPSAAVASRPPSFTAQTNALLRKNLIFQKRNRKGTIRLIIVPIYLCLLLTILQRVINSVLDKPKFRCGCKCVDVNGTGSCQNVCGIQYSTLDQAGSCPIPNPPEWPALLQLPRPEYRAMQESSLYAGFPDVSCRKSQSCAATIPFTGANETLSNIVMQNLFTSSPLSNLSDNASISSLLLGTDVPGTYTGFIEPAFVSDRPIYVLRPQCKASDSVTVPITFGDINIRKAEMLCIQGLPLWRNSSAIINEETFNGYRKGKSQEGINEIPMAYDFQDSNEKHFSVLALYNSTYQNVSYVPMPFGLLHISRSLNAVSNAYLQFLRGSGVKMLLAFTKEMPKQETRLRFDFSSVIGPLFFEWVVALLFPVMLTYLVYEKQHKLRTMMKMHGLGDGPYWIIYYAYFLILSMVYLVLFVVFGSVIGLNFFKINDYSIQFVFFFSFMNLQIVLAFLTATFFSKVNTAQAIAYLYIFGSGLIAGSLIRNFIEGGKFPKHWITVLEIIPAFSLYRGLYELGQYAIRASEAGSHGMRWSDLNDHANGMRDALIIIILEWLVLLPVAYYLDHSASVGHKSSFLSLIKNLLKKNPTWRRVSINEVVNDAVHVEMVKQDIIKERETVDQVLQQQSSGYAVVCDDLKKVYHGKDGNPDKFAVRGLSLALPYGECLGILGPNGAGKSSFISMMIGLTRPTSGNAFVREFSIQTDMEKIYNSMGVCPQNDMLWEMLTGREHLQFYGRLKSLNGSDLDTAVNESLRSVNLLHGGAPDKQVRKYSGGMKRRLSVAISLIGDAKVVYMDEPSTGLDPASRKSLWDAVKQAKRDRAIVLTTHSMEEAEVLCDRLCIMVDGSLQCIGTPKELIARYGGYYVLTMTTSPEFEQEVENLARKLSPNARKVYHLSGTQKYELPKQQVRIADVFMAVENFKRRTEVQAWGLADTTMEDVFVKVAKGAQSSEELS*
maker-CM020526.1-snap-gene-227.8-mRNA-1	cellular organisms	3527	44.23	2850	45.16	950	CM020526.1	22698878	22706989	-	rna-gnl|WGS:POTR|OsKitaake06g200400.2	cellular organisms	3295	44.13	2850	45.16	950	7879	2832	950	identical	same	MEPSAAVASRPPSFTAQTNALLRKNLIFQKRNRKGTIRLIIVPIYLCLLLTILQRVINSVLDKPKFRCGCKCVDVNGTGSCQNVCGIQYSTLDQAGSCPIPNPPEWPALLQLPRPEYRAMQESSLYAGFPDVSCRKSQSCAATIPFTGANETLSNIVMQNLFTSSPLSNLSDNASISSLLLGTDVPGTYTGFIEPAFVSDRPIYVLRPQCKASDSVTVPITFGDINIRKEMLCIQGLPLWRNSSAIINEETFNGYRKGKSQEGINEIPMAYDFQDSNEKHFSVLALYNSTYQNVSYVPMPFGLLHISRSLNAVSNAYLQFLRGSGVKMLLAFTKEMPKQETRLRFDFSSVIGPLFFEWVVALLFPVMLTYLVYEKQHKLRTMMKMHGLGDGPYWIIYYAYFLILSMVYLVLFVVFGSVIGLNFFKINDYSIQFVFFFSFMNLQIVLAFLTATFFSKVNTAQAIAYLYIFGSGLIAGSLIRNFIEGGKFPKHWITVLEIIPAFSLYRGLYELGQYAIRASEAGSHGMRWSDLNDHANGMRDALIIIILEWLVLLPVAYYLDHSASVGHKSSFLSLIKNLLKKNPTWRRVSINEVVNDAVHVEMVKQDIIKERETVDQVLQQQSSGYAVVCDDLKKVYHGKDGNPDKFAVRGLSLALPYGECLGILGPNGAGKSSFISMMIGLTRPTSGNAFVREFSIQTDMEKIYNSMGVCPQNDMLWEMLTGREHLQFYGRLKSLNGSDLDTAVNESLRSVNLLHGGAPDKQVRKYSGGMKRRLSVAISLIGDAKVVYMDEPSTGLDPASRKSLWDAVKQAKRDRAIVLTTHSMEEAEVLCDRLCIMVDGSLQCIGTPKELIARYGGYYVLTMTTSPEFEQEVENLARKLSPNARKVYHLSGTQKYELPKQQVRIADVFMAVENFKRRTEVQAWGLADTTMEDVFVKVAKGAQSSEELS*	MEPSAAVASRPPSFTAQTNALLRKNLIFQKRNRKGTIRLIIVPIYLCLLLTILQRVINSVLDKPKFRCGCKCVDVNGTGSCQNVCGIQYSTLDQAGSCPIPNPPEWPALLQLPRPEYRAMQESSLYAGFPDVSCRKSQSCAATIPFTGANETLSNIVMQNLFTSSPLSNLSDNASISSLLLGTDVPGTYTGFIEPAFVSDRPIYVLRPQCKASDSVTVPITFGDINIRKEMLCIQGLPLWRNSSAIINEETFNGYRKGKSQEGINEIPMAYDFQDSNEKHFSVLALYNSTYQNVSYVPMPFGLLHISRSLNAVSNAYLQFLRGSGVKMLLAFTKEMPKQETRLRFDFSSVIGPLFFEWVVALLFPVMLTYLVYEKQHKLRTMMKMHGLGDGPYWIIYYAYFLILSMVYLVLFVVFGSVIGLNFFKINDYSIQFVFFFSFMNLQIVLAFLTATFFSKVNTAQAIAYLYIFGSGLIAGSLIRNFIEGGKFPKHWITVLEIIPAFSLYRGLYELGQYAIRASEAGSHGMRWSDLNDHANGMRDALIIIILEWLVLLPVAYYLDHSASVGHKSSFLSLIKNLLKKNPTWRRVSINEVVNDAVHVEMVKQDIIKERETVDQVLQQQSSGYAVVCDDLKKVYHGKDGNPDKFAVRGLSLALPYGECLGILGPNGAGKSSFISMMIGLTRPTSGNAFVREFSIQTDMEKIYNSMGVCPQNDMLWEMLTGREHLQFYGRLKSLNGSDLDTAVNESLRSVNLLHGGAPDKQVRKYSGGMKRRLSVAISLIGDAKVVYMDEPSTGLDPASRKSLWDAVKQAKRDRAIVLTTHSMEEAEVLCDRLCIMVDGSLQCIGTPKELIARYGGYYVLTMTTSPEFEQEVENLARKLSPNARKVYHLSGTQKYELPKQQVRIADVFMAVENFKRRTEVQAWGLADTTMEDVFVKVAKGAQSSEELS*
maker-CM020526.1-snap-gene-227.9-mRNA-1	cellular organisms	2013	50.27	2013	50.27	671	CM020526.1	22730503	22734795	-	rna-gnl|WGS:POTR|OsKitaake06g200700.1	cellular organisms	3109	48.05	2013	50.27	671	4292	2006	639	identical	same	MAIPTPSPSVVDQPSPPAPASAAAAASQPLAGDPAPEAAAAAEGAGGDQTAPAAAAATGASLYVGDLEASVGEDQLVALFSQVAPVASAYVCRDIAGGSKSLGYGYVNFMSREDATRAMENLNFTVVNGKPIRVMFSNRDPTLRKSGLANVFIKNLEPNIDNKSLYEMFSSFGTILSSKVATDFNGKSKGYGFIQFESESSAKDAINGLNGMLANGQKIFVGLFIRRQEREHTGDANNFTNVYVKNLPKHFSDNDLLNEFSSFGAITSAIVMRDANGLSRCFGFVNFEKSECARNAVKNLNGKSIGDMVLYVARAQKKSERQAELKAKFEHDKNQKFEKLQTVNLYLKNLDDDINDEHLRKLFECFGEVASCKVMLDSHGRSKGCGFVSFATVEDANNAILKMNGKMVGKKPLYVAVAQRKEERKAFLAAHFARVRALATMAPTLGPNIAPHQFNFGHGVPALFPPPPPAGFGFQPNFVPNMMMPYNMQRQPGQRSGPPHGGMPRHLHNPHQMFHQNANQGFRHMPNRRNGVANPAMLHQHHRFSSPMQPMQQAVKHVVPVGELQAPSNNLQTSLASANPEQQREILGDMLFPLVEQLVNEKAYKVTGMLLELDKTEVLNLVESPDTLRDKVAEAMKVLELEATATAAAAAAASGSGDGDAAAPSSSSAA*	MAIPTPSPSVVDQPSPPAPASAAAAASQPLAGDPAPEAAAAAEGAGGDQTAPAAAAATGASLYVGDLEASVGEDQLVALFSQVAPVASAYVCRDIAGGSKSLGYGYVNFMSREDATRAMENLNFTVVNGKPIRVMFSNRDPTLRKSGLANVFIKNLEPNIDNKSLYEMFSSFGTILSSKVATDFNGKSKGYGFIQFESESSAKDAINGLNGMLANGQKIFVGLFIRRQEREHTGDANNFTNVYVKNLPKHFSDNDLLNEFSSFGAITSAIVMRDANGLSRCFGFVNFEKSECARNAVKNLNGKSIGDMVLYVARAQKKSERQAELKAKFEHDKNQKFEKLQTVNLYLKNLDDDINDEHLRKLFECFGEVASCKVMLDSHGRSKGCGFVSFATVEDANNAILKMNGKMVGKKPLYVAVAQRKEERKAFLAAHFARVRALATMAPTLGPNIAPHQFNFGHGVPALFPPPPPAGFGFQPNFVPNMMMPYNMQRQPGQRSGPPHGGMPRHLHNPHQMFHQNANQGFRHMPNRRNGVANPAMLHQHHRFSSPMQPMQQAVKHVVPVGELQAPSNNLQTSLASANPEQQREILGDMLFPLVEQLVNEKAYKVTGMLLELDKTEVLNLVESPDTLRDKVAEAMKVLELEATATAAAAAAASGSGDGDAAAPSSSSAA*
maker-CM020526.1-snap-gene-228.11-mRNA-1	cellular organisms	2487	51.71	609	57.14	203	CM020526.1	22833543	22837399	-	rna-gnl|WGS:POTR|OsKitaake06g201900.1	cellular organisms	2421	53.7	519	56.84	173	3704	515	203	homologous	same	MQSLQDKASEWSGVAAGDAFAIDDGNVFEALGGTTQPFVDLSTNFYTRSRLLSLARRRSGSFFLLAISGALILGGVNRVYEDEEEWFRQIFAGSKKEDAIRNQYEFLVQRMGGPQLFSQRRGHPALIARHRPFPVTHQAAERWLHHMQQAVDTTDSIDAATKTKIMYFFRHTAYFLVAGNEMTRQGHGTSCKCKHGESKPAE*	MQSLQDKASEWSGVAAGDAFAIDDGNVFEALGGTTQPFVDLSTNFYTRVYEDEEEWFRQIFAGSKKEDAIRNQYEFLVQRMGGPQLFSQRRGHPALIARHRPFPVTHQAAERWLHHMQQAVDTTDSIDAATKTKIMYFFRHTAYFLVAGNEMTRQGHGTSCKCKHGESKPAE*
maker-CM020526.1-snap-gene-228.12-mRNA-1	Oryza sativa	291	64.95	207	64.73	69	CM020526.1	22837538	22839022	-	rna-gnl|WGS:POTR|OsKitaake06g201900.1	cellular organisms	2421	53.7	519	56.84	173	37				same	MTSRLERWGERRERLEHPTRDATRTRCLWRRSDGPGFRGHHHHSPADAVTHGKIVSTYMTWAPPLADR*	MQSLQDKASEWSGVAAGDAFAIDDGNVFEALGGTTQPFVDLSTNFYTRVYEDEEEWFRQIFAGSKKEDAIRNQYEFLVQRMGGPQLFSQRRGHPALIARHRPFPVTHQAAERWLHHMQQAVDTTDSIDAATKTKIMYFFRHTAYFLVAGNEMTRQGHGTSCKCKHGESKPAE*
maker-CM020526.1-snap-gene-228.5-mRNA-1	Oryza	336	66.96	207	64.73	69	CM020526.1	22821042	22821814	+	rna-gnl|WGS:POTR|OsKitaake06g201600.1	Oryzinae	1034	53.09	381	67.98	127	772	205	28	homologous	same	MATFTGRTSLLATLVVVVSAVIMACSVDEHFPVLIQRQLITVPKTTTSTFPVAVVRAATGLGDPATIP*	MATFTGRTSLLATLVVVVSAVIMACSVDVCHGAREGAFSRPDPAPADHRPKDDDVYVPGGGGEGGYGPRGPCYDPLIPGHGGGLIPIRPDLPAPGYGRGRYPCFRPLPYHPTPPLPPPQNGDTPPP*
maker-CM020526.1-snap-gene-228.6-mRNA-1	Oryzinae	2548	52.32	342	67.25	114	CM020526.1	22826379	22829057	+	rna-gnl|WGS:POTR|OsKitaake06g201700.1	Oryzinae	1248	48.88	342	67.25	114	1344	340	114	identical	same	MATFTERTRLLAALLVVVSAVIIGCSVHVCHGAQEADLQAAGYYRRGGSMDDPDFDFPFPGPRHVVCNDGPCRTGPGRLRPYPFPRPLPYRQTPPAPPSPPLPPPQNKQIPPP*	MATFTERTRLLAALLVVVSAVIIGCSVHVCHGAQEADLQAAGYYRRGGSMDDPDFDFPFPGPRHVVCNDGPCRTGPGRLRPYPFPRPLPYRQTPPAPPSPPLPPPQNKQIPPP*
maker-CM020526.1-snap-gene-228.7-mRNA-1	Oryza	342	69.88	342	69.88	114	CM020526.1	22831780	22832227	+	rna-gnl|WGS:POTR|OsKitaake06g201800.1	Oryza	1083	52.45	342	69.88	114	447	321	24	homologous	same	MASFARSGRSLALLQLAALLLAYARCWWIQATLSSPMIRVRAGSTEFPVRLPVSTAFLALRPPVSTACRVLRLLPSTAFLVRLPVSTACPALRLVPIVCPVLRAITNKRVAQP*	MASFARSGRSLALLQLAALLLAYAVITSTAEMLVDPSDPFQPNDPGSGWLDRVPRAAAGVDRVPRAAAAGVDRVPRAAAATVDRVPRAAAGVDRVPRAAAGTDRVPRAAGDHE*
maker-CM020526.1-snap-gene-228.9-mRNA-1	Eukaryota	3546	45.6	1077	53.3	359	CM020526.1	22884125	22889534	+	rna-gnl|WGS:POTR|OsKitaake06g202300.1	Eukaryota	1609	50.78	1077	53.3	359	3472	1070	359	identical	same	MVTARKGRGGRGPPRPRVVDGGGGSMVSRVAVLAFCVAGIWSAYITQGVLQETLSTKRFGPEARRFDHLAFLNFAQNVVCFVWSFIMIKLWSSGGSSSAGRAPLRKYWGVSITNTVGPAMGIEALKFISYPAQVLAKSSKMIPVMLMGTILYGVKYTFPEYICTFLVAGGVSSFALLKTSSKTIKKLANPNAPLGYTLCFLNLAFDGYTNSTQDLIKSRYPKTNPWDIMLGMNLWGTIYNAVIMFVAPLLFSNWPYANGFEAVRFCQENPEVAWDILLFCLCGAVGQNFIFLTISRFGSLTNTTITTTRKFMSIVISSVISGNPLSLKQWGSVVMVFSGLSLQIFLKWKRKKVRDHKE*	MVTARKGRGGRGPPRPRVVDGGGGSMVSRVAVLAFCVAGIWSAYITQGVLQETLSTKRFGPEARRFDHLAFLNFAQNVVCFVWSFIMIKLWSSGGSSSAGRAPLRKYWGVSITNTVGPAMGIEALKFISYPAQVLAKSSKMIPVMLMGTILYGVKYTFPEYICTFLVAGGVSSFALLKTSSKTIKKLANPNAPLGYTLCFLNLAFDGYTNSTQDLIKSRYPKTNPWDIMLGMNLWGTIYNAVIMFVAPLLFSNWPYANGFEAVRFCQENPEVAWDILLFCLCGAVGQNFIFLTISRFGSLTNTTITTTRKFMSIVISSVISGNPLSLKQWGSVVMVFSGLSLQIFLKWKRKKVRDHKE*
maker-CM020526.1-snap-gene-229.20-mRNA-1	cellular organisms	1629	47.02	1419	48.63	473	CM020526.1	22925765	22937350	+	rna-gnl|WGS:POTR|OsKitaake06g202600.1	cellular organisms	1591	47.08	1305	49.35	435	7015	1137	450	homologous	same	MYSNNTPPPILNSQFHHINPPPPPPPSRSRLLPLHMGCSHVTMRALLSRIHPPGPGSISTTSFLQCPSSTAASASKTLAPTLTFRRFAAMAAAAAEEFVKGRVTPNGVAVITLDRPKALNAMNLEMDLRYKAFLDEWETNPSVKCVLVESSSPRAFSAGMDIKGVAAEIQKDKSTPLVQKVFTFVMCVFDLILLLKLIFLFYLLFNSLCDSGDVKRLANDCTMPEIIEVFTAEYSLICKIHEYTKPYICLMDGRTLLAMPENGIGLFPDVGFAYIGAKAPGGGAVGSYLGMTGKRISSPADALFFGLGTHYVPSANLGPLRESLLSANFTDDPHRDVESLLTKFKNEPESGPQLDKFLPYIISSFGPDKSVAESVEELKKCSQSDDAAVAEWANEALAGLKKGAPFSLCLTQKHFSQVASAYRNNEHYLSKLAGVMKVEYRIALRSSVRNDFVEGVRAVLVDKDQATCGTAF*	MGCSHVTMRALLSRIHPPGPGSISTTSFLQCPSSTAASASKTLAPTLTFRRFAAMAAAAAEEFVKGRVTPNGVAVITLDRPKALNAMNLEMDLRYKAFLDEWETNPSVKCVLVESSSPRAFSAGMDIKGVAAEIQKDKSTPLVQKVFTAEYSLICKIHEYTKPYICLMDGVTMGFGIGLSGHGRYRIITERTLLAMPENGIGLFPDVGFAYIGAKAPGGGAVGSYLGMTGKRISSPADALFFGLGTHYVPSANLGPLRESLLSANFTDDPHRDVESLLTKFKNEPESGPQLDKFLPYIISSFGPDKSVAESVEELKKCSQSDDAAVAEWANEALAGLKKGAPFSLCLTQKHFSQVASAYRNNEHYLSKLAGVMKVEYRIALRSSVRNDFVEGVRAVLVDKDQNPKWKPATLEDVDKGEVESVFEPLAAEAELNV*
maker-CM020526.1-snap-gene-229.20-mRNA-1	cellular organisms	1629	47.02	1419	48.63	473	CM020526.1	22925765	22937350	+	rna-gnl|WGS:POTR|OsKitaake06g202600.3	cellular organisms	1526	47.25	942	44.48	314	7015	776	257	homologous	same	MYSNNTPPPILNSQFHHINPPPPPPPSRSRLLPLHMGCSHVTMRALLSRIHPPGPGSISTTSFLQCPSSTAASASKTLAPTLTFRRFAAMAAAAAEEFVKGRVTPNGVAVITLDRPKALNAMNLEMDLRYKAFLDEWETNPSVKCVLVESSSPRAFSAGMDIKGVAAEIQKDKSTPLVQKVFTFVMCVFDLILLLKLIFLFYLLFNSLCDSGDVKRLANDCTMPEIIEVFTAEYSLICKIHEYTKPYICLMDGRTLLAMPENGIGLFPDVGFAYIGAKAPGGGAVGSYLGMTGKRISSPADALFFGLGTHYVPSANLGPLRESLLSANFTDDPHRDVESLLTKFKNEPESGPQLDKFLPYIISSFGPDKSVAESVEELKKCSQSDDAAVAEWANEALAGLKKGAPFSLCLTQKHFSQVASAYRNNEHYLSKLAGVMKVEYRIALRSSVRNDFVEGVRAVLVDKDQATCGTAF*	MNGKQIQVSSVFLWKAVHPVPSQLVFTAEYSLICKIHEYTKPYICLMDGVTMGFGIGLSGHGRYRIITERTLLAMPENGIGLFPDVGFAYIGAKAPGGGAVGSYLGMTGKRISSPADALFFGLGTHYVPSANLGPLRESLLSANFTDDPHRDVESLLTKFKNEPESGPQLDKFLPYIISSFGPDKSVAESVEELKKCSQSDDAAVAEWANEALAGLKKGAPFSLCLTQKHFSQVASAYRNNEHYLSKLAGVMKVEYRIALRSSVRNDFVEGVRAVLVDKDQNPKWKPATLEDVDKGEVESVFEPLAAEAELNV*
maker-CM020526.1-snap-gene-229.20-mRNA-1	cellular organisms	1629	47.02	1419	48.63	473	CM020526.1	22925765	22937350	+	rna-gnl|WGS:POTR|OsKitaake06g202600.2	cellular organisms	1579	47.12	1293	49.42	431	7015	1125	450	homologous	same	MYSNNTPPPILNSQFHHINPPPPPPPSRSRLLPLHMGCSHVTMRALLSRIHPPGPGSISTTSFLQCPSSTAASASKTLAPTLTFRRFAAMAAAAAEEFVKGRVTPNGVAVITLDRPKALNAMNLEMDLRYKAFLDEWETNPSVKCVLVESSSPRAFSAGMDIKGVAAEIQKDKSTPLVQKVFTFVMCVFDLILLLKLIFLFYLLFNSLCDSGDVKRLANDCTMPEIIEVFTAEYSLICKIHEYTKPYICLMDGRTLLAMPENGIGLFPDVGFAYIGAKAPGGGAVGSYLGMTGKRISSPADALFFGLGTHYVPSANLGPLRESLLSANFTDDPHRDVESLLTKFKNEPESGPQLDKFLPYIISSFGPDKSVAESVEELKKCSQSDDAAVAEWANEALAGLKKGAPFSLCLTQKHFSQVASAYRNNEHYLSKLAGVMKVEYRIALRSSVRNDFVEGVRAVLVDKDQATCGTAF*	MGCSHVTMRALLSRIHPPGPGSISTTSFLQCPSSTAASASKTLAPTLTFRRFAAMAAAAAEEFVKGRVTPNGVAVITLDRPKALNAMNLEMDLRYKAFLDEWETNPSVKCVLVESSSPRAFSAGGDVKRLANDCTMPEIIEVFTAEYSLICKIHEYTKPYICLMDGVTMGFGIGLSGHGRYRIITERTLLAMPENGIGLFPDVGFAYIGAKAPGGGAVGSYLGMTGKRISSPADALFFGLGTHYVPSANLGPLRESLLSANFTDDPHRDVESLLTKFKNEPESGPQLDKFLPYIISSFGPDKSVAESVEELKKCSQSDDAAVAEWANEALAGLKKGAPFSLCLTQKHFSQVASAYRNNEHYLSKLAGVMKVEYRIALRSSVRNDFVEGVRAVLVDKDQNPKWKPATLEDVDKGEVESVFEPLAAEAELNV*
maker-CM020526.1-snap-gene-229.23-mRNA-1	Embryophyta	4161	49.82	1341	72.41	447	CM020526.1	22970729	22975383	-	rna-gnl|WGS:POTR|OsKitaake06g202900.1	Embryophyta	1724	65.26	1341	72.41	447	2217	1339	447	identical	same	MGVFAVTKVSEGPVRPSAATPSETLPLAWVDRYPTHRGLVESVHVYLRRDDAAVEAVAPVADDGGVVVEGKKKEKKPAAAVVRGALADALVHYYPFAGRIVEDERSPGRPAVLCSGEGVYFVEAAANCTLADVNHLERPLLLSKEDLVPCPTPEQWPVEPHNSLAMIQVTTFTCGGFVIGLRTNHAVADGTGAAQFMNAVGDLARGLPEPRVKPIWARDRFPDPDIKPGPLPELPVLPLQYIAFDFPAAYLGKLKAQYAATAGAGKICSAFDIVIAKLWQCRTRAIAADPAAAVKLCFFASARQVLGLETGYWGNAIFPVKVSAAAGEVAASSVIELVGVVREAKRRMAGECLSWAEGRTGGADPFQMTFDYESVYVSDWSKLGFNDVDYGYGAPSSAGPLVNCDLISSVIVMRAPAPLAGTRLLASCVTKDHADDFAARMREDLV*	MGVFAVTKVSEGPVRPSAATPSETLPLAWVDRYPTHRGLVESVHVYLRRDDAAVEAVAPVADDGGVVVEGKKKEKKPAAAVVRGALADALVHYYPFAGRIVEDERSPGRPAVLCSGEGVYFVEAAANCTLADVNHLERPLLLSKEDLVPCPTPEQWPVEPHNSLAMIQVTTFTCGGFVIGLRTNHAVADGTGAAQFMNAVGDLARGLPEPRVKPIWARDRFPDPDIKPGPLPELPVLPLQYIAFDFPAAYLGKLKAQYAATAGAGKICSAFDIVIAKLWQCRTRAIAADPAAAVKLCFFASARQVLGLETGYWGNAIFPVKVSAAAGEVAASSVIELVGVVREAKRRMAGECLSWAEGRTGGADPFQMTFDYESVYVSDWSKLGFNDVDYGYGAPSSAGPLVNCDLISSVIVMRAPAPLAGTRLLASCVTKDHADDFAARMREDLV*
maker-CM020526.1-snap-gene-23.10-mRNA-1	cellular organisms	1143	50.92	1143	50.92	381	CM020526.1	2292630	2295114	+	rna-gnl|WGS:POTR|OsKitaake06g029700.1	cellular organisms	1548	49.29	1143	50.92	381	2484	1136	381	identical	same	MASLPNGAASASASAAGGGPAVVDKEVDFANYFCTYSYLYHQKEMLCDRVRMDAYHSAVFRNAHHFRGKVVLDVGTGSGILAIWSAQAGARKVYAVEATNMAEHARELARANDVADIVEVIQGSMEDVVLPEKVDVIISEWMGYFLLRESMFDSVICARDRWLKPDGVMYPSHARMWLAPIRSDLAENKMEDLEIAMHDWNLFVEDTESYYGVNMNVLTKAYRAEHEKYYLKSAIWNNLHPNQVIGQAAVIKEIDCLTATVDEIREVRAQVTMPIKLDMTRLAALAGWFDVHFRGSKQNPATQEVELSTAPDVNGGTHWGQQVFLLTPPLKVNEGDNVKVSFTMVRSKENHRLMDMEFTYELHESSGKQLPAITTKIYLE*	MASLPNGAASASASAAGGGPAVVDKEVDFANYFCTYSYLYHQKEMLCDRVRMDAYHSAVFRNAHHFRGKVVLDVGTGSGILAIWSAQAGARKVYAVEATNMAEHARELARANDVADIVEVIQGSMEDVVLPEKVDVIISEWMGYFLLRESMFDSVICARDRWLKPDGVMYPSHARMWLAPIRSDLAENKMEDLEIAMHDWNLFVEDTESYYGVNMNVLTKAYRAEHEKYYLKSAIWNNLHPNQVIGQAAVIKEIDCLTATVDEIREVRAQVTMPIKLDMTRLAALAGWFDVHFRGSKQNPATQEVELSTAPDVNGGTHWGQQVFLLTPPLKVNEGDNVKVSFTMVRSKENHRLMDMEFTYELHESSGKQLPAITTKIYLE*
maker-CM020526.1-snap-gene-23.10-mRNA-1	cellular organisms	1143	50.92	1143	50.92	381	CM020526.1	2292630	2295114	+	rna-gnl|WGS:POTR|OsKitaake06g029700.2	cellular organisms	1624	49.2	843	45.08	281	2484	837	281	homologous	same	MASLPNGAASASASAAGGGPAVVDKEVDFANYFCTYSYLYHQKEMLCDRVRMDAYHSAVFRNAHHFRGKVVLDVGTGSGILAIWSAQAGARKVYAVEATNMAEHARELARANDVADIVEVIQGSMEDVVLPEKVDVIISEWMGYFLLRESMFDSVICARDRWLKPDGVMYPSHARMWLAPIRSDLAENKMEDLEIAMHDWNLFVEDTESYYGVNMNVLTKAYRAEHEKYYLKSAIWNNLHPNQVIGQAAVIKEIDCLTATVDEIREVRAQVTMPIKLDMTRLAALAGWFDVHFRGSKQNPATQEVELSTAPDVNGGTHWGQQVFLLTPPLKVNEGDNVKVSFTMVRSKENHRLMDMEFTYELHESSGKQLPAITTKIYLE*	MAEHARELARANDVADIVEVIQGSMEDVVLPEKVDVIISEWMGYFLLRESMFDSVICARDRWLKPDGVMYPSHARMWLAPIRSDLAENKMEDLEIAMHDWNLFVEDTESYYGVNMNVLTKAYRAEHEKYYLKSAIWNNLHPNQVIGQAAVIKEIDCLTATVDEIREVRAQVTMPIKLDMTRLAALAGWFDVHFRGSKQNPATQEVELSTAPDVNGGTHWGQQVFLLTPPLKVNEGDNVKVSFTMVRSKENHRLMDMEFTYELHESSGKQLPAITTKIYLE*
maker-CM020526.1-snap-gene-23.11-mRNA-1	cellular organisms	1032	43.7	1032	43.7	344	CM020526.1	2302572	2305214	+	rna-gnl|WGS:POTR|OsKitaake06g029900.1	cellular organisms	1480	43.92	768	47.14	256	2642	657	254	homologous	same	ENKGRAVDLEGIQKSWLTTLSLLRRINFLSYGVQDALEPYISKRTVELHWGKHQQDYVDSLNKQLATSMFYGYTLEELIKEAYNNGNPLPEYNNAAQVWNHHFFWESMQPEGGGSPGRGVLQQIEKDFGSFTNFREEFIRSALSLLGSGWVWLVCKFFIFIFFEVQPVQALLVQSDFLKCCFYNLNLVFKRKERKFSVVHTQNAISPLALGDINNSIPSINLCDDIPCPLLLQPLINLDLWEHAYYLDYKDDRRMYVTNFIDHLVSWDTVTLRMMRAEAFVNLAREAINQISGLRFKHMLLGVSGSMSLDAVASAGDAEEFLDHMIPDAEIRMHERHLHHLMSC	MAAFASALRVLPSPPAAVPRRLRSREQRQGCRSRRYSKVVAYYALTTPPYKLDALEPYISKRTVELHWGKHQQDYVDSLNKQLATSMFYGYTLEELIKEAYNNGNPLPEYNNAAQVWNHHFFWESMQPEGGGSPGRGVLQQIEKDFGSFTNFREEFIRSALSLLGSGWVWLVLKRKERKFSVVHTQNAISPLALGDIPLINLDLWEHAYYLDYKDDRRMYVTNFIDHLVSWDTVTLRMMRAEAFVNLGEPNIPVA*
maker-CM020526.1-snap-gene-23.12-mRNA-1	cellular organisms	2551	46.33	1284	49.3	428	CM020526.1	2319442	2324646	+	rna-gnl|WGS:POTR|OsKitaake06g030200.1	cellular organisms	2206	47.42	1284	49.3	428	4859	1278	428	identical	same	MAGSLAASAFFPVPGSSPAASARSSKNTTGELPENLSVRGIVAKPNPSPGAMQVKAQAQALPKVNGTKVNLKTTSPDKEDIIPYTAPKTFYNQLPDWSMLLAAVTTIFLAAEKQWTLLDWKPKKPDMLADTFGFGRIIQDGLVFRQNFLIRSYEIGADRTASIETLMNHLQETALNHVKTAGLLGDGFGATPEMSKRNLIWVVSKIQLLVERYPSWGDMVQVDTWVAAAGKNGMRRDWHVRDYNSGQTILRATSVWVMMNKNTRRLSKMPDEVRAEIGPYFNGRSAISEEQGEKLPKPGTTFDGAATKQFTRKGLTPKWSDLDVNQHVNNVKYIGWILESAPISILEKHELASMTLDYRKECGRDSVLQSLTAVSGECDDGNTESSIQCDHLLQLESGADIVKAHTEWRPKRAQGEGNMGFFPAESA*	MAGSLAASAFFPVPGSSPAASARSSKNTTGELPENLSVRGIVAKPNPSPGAMQVKAQAQALPKVNGTKVNLKTTSPDKEDIIPYTAPKTFYNQLPDWSMLLAAVTTIFLAAEKQWTLLDWKPKKPDMLADTFGFGRIIQDGLVFRQNFLIRSYEIGADRTASIETLMNHLQETALNHVKTAGLLGDGFGATPEMSKRNLIWVVSKIQLLVERYPSWGDMVQVDTWVAAAGKNGMRRDWHVRDYNSGQTILRATSVWVMMNKNTRRLSKMPDEVRAEIGPYFNGRSAISEEQGEKLPKPGTTFDGAATKQFTRKGLTPKWSDLDVNQHVNNVKYIGWILESAPISILEKHELASMTLDYRKECGRDSVLQSLTAVSGECDDGNTESSIQCDHLLQLESGADIVKAHTEWRPKRAQGEGNMGFFPAESA*
maker-CM020526.1-snap-gene-23.14-mRNA-1	Eukaryota	2622	46.03	2622	46.03	874	CM020526.1	2327355	2331266	+	rna-gnl|WGS:POTR|OsKitaake06g030300.2	Eukaryota	2855	45.18	2292	46.07	764	3911	2270	758	homologous	same	MAASRCAARRALALAAAAAEALERACCSSDAAAVVSGNNRLMAEHLRAGRLEAAREVFDGMPRRDVVSWNTIMAVQARAGSHGRAVGAFLEMRRQGFRPDHTSFSTALSACARLEALEMGRCVHGLVFKSCSSGNVFVGASLITMYANCGVVSCLEQVLDGVESPNVALWNALISGLVMNHRVGYARKAFDRMPVRNVVSWTAMIKGHFTAHEVDMAFQLFKLMPVKNSVSWCVMIGGFVTHEKFSEAVELFNSLMMNGEEVTNVILVKIVNAFAGMKSIRGGRCIHGLAVKSGFAYDLVLEASLVLMYCKSLDITEARLEFDKMEGNHVGSWNAMLCGYIYSDKIDEARKLFDSMNNRDKISWNSMINGYINDGRIADATELYSKMTEKSLEAATALMSWFIDNGMLDKARDMFYNMPQIDVMSCTTLLFGYVKGGHMDDALDLFHMMQKRTVVTYNVMISGLFHQGKITEAYKLFNESPTRDSVTWSCLVAGLATNGLIHEALQFYKKMLLSNIRPSESVVSSLISCLSNYSMMVHGQQFHATTIKIGLDSHLLIQNSLISLYCKCGEMIIAQSIFDLMAKRDKVTWNTIIHGYALNNLGQNAVEMFESMTKAQVDPDDITFLGVLSACNHMSLLEEAKYFFNAMTCTYGILPNIMHYACMVDLFCRKCMIKEAEGLVKSMPFEPDSAIWTSLLSGCRLTGNDKLAEHAASQLIAIDPCTKMPYLHLISVHGLTNKSTVIDSLRSQIKSTATEKDMCTTAMGFDHLCRKLPTSRNVNGELRHQVVLVGFGQHGDVKVFSKWCGQITNHLENAKTVSDHLAASLQGPPLLFTESLRALSSPVSSFVFVASPYKSFNFAKLDGSGGLPNGLER*	MAASRCAARRALALAAAAAEALERACCSSDAAAVVSGNNRLMAEHLRAGRLEAAREVFDGMPRRDVVSWNTIMAVQARAGSHGRAVGAFLEMRRQGFRPDHTSFSTALSACARLEALEMGRCVHGLVFKSCSSGNVFVGASLITMYANCGVVSCLEQVLDGVESPNVALWNALISGLVMNHRVGYARKAFDRMPVRNVVSWTAMIKGHFTAHEVDMAFQLFKLMPVKNSVSWCVMIGGFVTHEKFSEAVELFNSLMMNGEEVTNVILVKIVNAFAGMKSIRGGRCIHGLAVKSGFAYDLVLEASLVLMYCKSLDITEARLEFDKMEGNHVGSWNAMLCGYIYSDKIDEARKLFDSMNNRDKISWNSMINGYINDGRIADATELYSKMTEKSLEAATALMSWFIDNGMLDKARDMFYNMPQIDVMSCTTLLFGYVKGGHMDDALDLFHMMQKRTVVTYNVMISGLFHQGKITEAYKLFNESPTRDSVTWSCLVAGLATNGLIHEALQFYKKMLLSNIRPSESVVSSLISCLSNYSMMVHGQQFHATTIKIGLDSHLLIQNSLISLYCKCGEMIIAQSIFDLMAKRDKVTWNTIIHGYALNNLGQNAVEMFESMTKAQVDPDDITFLGVLSACNHMSLLEEAKYFFNAMTCTYGILPNIMHYACMVDLFCRKCMIKEAEGLVKSMPFEPDSAIWTSLLSGCRLTGNDKLAEHAASQLIAIDPCTKMPYLHLISVHGLTNKSTVIDSLRSQIKSTATEKDVGYSWI*
maker-CM020526.1-snap-gene-23.14-mRNA-1	Eukaryota	2622	46.03	2622	46.03	874	CM020526.1	2327355	2331266	+	rna-gnl|WGS:POTR|OsKitaake06g030300.1	Eukaryota	3098	44.64	2292	46.07	764	3237	2270	758	homologous	same	MAASRCAARRALALAAAAAEALERACCSSDAAAVVSGNNRLMAEHLRAGRLEAAREVFDGMPRRDVVSWNTIMAVQARAGSHGRAVGAFLEMRRQGFRPDHTSFSTALSACARLEALEMGRCVHGLVFKSCSSGNVFVGASLITMYANCGVVSCLEQVLDGVESPNVALWNALISGLVMNHRVGYARKAFDRMPVRNVVSWTAMIKGHFTAHEVDMAFQLFKLMPVKNSVSWCVMIGGFVTHEKFSEAVELFNSLMMNGEEVTNVILVKIVNAFAGMKSIRGGRCIHGLAVKSGFAYDLVLEASLVLMYCKSLDITEARLEFDKMEGNHVGSWNAMLCGYIYSDKIDEARKLFDSMNNRDKISWNSMINGYINDGRIADATELYSKMTEKSLEAATALMSWFIDNGMLDKARDMFYNMPQIDVMSCTTLLFGYVKGGHMDDALDLFHMMQKRTVVTYNVMISGLFHQGKITEAYKLFNESPTRDSVTWSCLVAGLATNGLIHEALQFYKKMLLSNIRPSESVVSSLISCLSNYSMMVHGQQFHATTIKIGLDSHLLIQNSLISLYCKCGEMIIAQSIFDLMAKRDKVTWNTIIHGYALNNLGQNAVEMFESMTKAQVDPDDITFLGVLSACNHMSLLEEAKYFFNAMTCTYGILPNIMHYACMVDLFCRKCMIKEAEGLVKSMPFEPDSAIWTSLLSGCRLTGNDKLAEHAASQLIAIDPCTKMPYLHLISVHGLTNKSTVIDSLRSQIKSTATEKDMCTTAMGFDHLCRKLPTSRNVNGELRHQVVLVGFGQHGDVKVFSKWCGQITNHLENAKTVSDHLAASLQGPPLLFTESLRALSSPVSSFVFVASPYKSFNFAKLDGSGGLPNGLER*	MAASRCAARRALALAAAAAEALERACCSSDAAAVVSGNNRLMAEHLRAGRLEAAREVFDGMPRRDVVSWNTIMAVQARAGSHGRAVGAFLEMRRQGFRPDHTSFSTALSACARLEALEMGRCVHGLVFKSCSSGNVFVGASLITMYANCGVVSCLEQVLDGVESPNVALWNALISGLVMNHRVGYARKAFDRMPVRNVVSWTAMIKGHFTAHEVDMAFQLFKLMPVKNSVSWCVMIGGFVTHEKFSEAVELFNSLMMNGEEVTNVILVKIVNAFAGMKSIRGGRCIHGLAVKSGFAYDLVLEASLVLMYCKSLDITEARLEFDKMEGNHVGSWNAMLCGYIYSDKIDEARKLFDSMNNRDKISWNSMINGYINDGRIADATELYSKMTEKSLEAATALMSWFIDNGMLDKARDMFYNMPQIDVMSCTTLLFGYVKGGHMDDALDLFHMMQKRTVVTYNVMISGLFHQGKITEAYKLFNESPTRDSVTWSCLVAGLATNGLIHEALQFYKKMLLSNIRPSESVVSSLISCLSNYSMMVHGQQFHATTIKIGLDSHLLIQNSLISLYCKCGEMIIAQSIFDLMAKRDKVTWNTIIHGYALNNLGQNAVEMFESMTKAQVDPDDITFLGVLSACNHMSLLEEAKYFFNAMTCTYGILPNIMHYACMVDLFCRKCMIKEAEGLVKSMPFEPDSAIWTSLLSGCRLTGNDKLAEHAASQLIAIDPCTKMPYLHLISVHGLTNKSTVIDSLRSQIKSTATEKDVGYSWI*
maker-CM020526.1-snap-gene-23.16-mRNA-1	Eukaryota	1044	45.11	1044	45.11	348	CM020526.1	2374904	2379070	+	rna-gnl|WGS:POTR|OsKitaake06g030800.2	Eukaryota	2101	43.36	1044	45.11	348	4166	1037	348	identical	same	MPESSSDPNNGRGKSSKRNLPSWMGSKDGEENPGKKKHMATHEKVQKGSDFSKLLDGVVFVLSGFVNPERGTLRSQALDMGAEYRPDWTSDCTLLVCAFANTPKFRQVESNNGTIVSKDWILESHSQRKLVDIEPYLMHVGKPWRKNKELVESDEDQKKPHKEHQKQVDRSHIKTSPSAGIEAKHSDVTSKQFSPTKIKQWAKNDLAQTISWLESQEEKPEPNELKAIAAEGVITCLQDAIESLKQGNDVKGVAEQWSFVPHVINELAELDGRRKEGSLSKEQLSQLAIKCKKIYQAEFAHMHDNDKKHQSKPRSDDAQYDSDDTIEMTEEEIDLACRQLPGVCGRQ*	MPESSSDPNNGRGKSSKRNLPSWMGSKDGEENPGKKKHMATHEKVQKGSDFSKLLDGVVFVLSGFVNPERGTLRSQALDMGAEYRPDWTSDCTLLVCAFANTPKFRQVESNNGTIVSKDWILESHSQRKLVDIEPYLMHVGKPWRKNKELVESDEDQKKPHKEHQKQVDRSHIKTSPSAGIEAKHSDVTSKQFSPTKIKQWAKNDLAQTISWLESQEEKPEPNELKAIAAEGVITCLQDAIESLKQGNDVKGVAEQWSFVPHVINELAELDGRRKEGSLSKEQLSQLAIKCKKIYQAEFAHMHDNDKKHQSKPRSDDAQYDSDDTIEMTEEEIDLACRQLPGVCGRQ*
maker-CM020526.1-snap-gene-23.16-mRNA-1	Eukaryota	1044	45.11	1044	45.11	348	CM020526.1	2374904	2379070	+	rna-gnl|WGS:POTR|OsKitaake06g030800.1	Eukaryota	2110	43.6	1044	45.11	348	4166	1037	348	identical	same	MPESSSDPNNGRGKSSKRNLPSWMGSKDGEENPGKKKHMATHEKVQKGSDFSKLLDGVVFVLSGFVNPERGTLRSQALDMGAEYRPDWTSDCTLLVCAFANTPKFRQVESNNGTIVSKDWILESHSQRKLVDIEPYLMHVGKPWRKNKELVESDEDQKKPHKEHQKQVDRSHIKTSPSAGIEAKHSDVTSKQFSPTKIKQWAKNDLAQTISWLESQEEKPEPNELKAIAAEGVITCLQDAIESLKQGNDVKGVAEQWSFVPHVINELAELDGRRKEGSLSKEQLSQLAIKCKKIYQAEFAHMHDNDKKHQSKPRSDDAQYDSDDTIEMTEEEIDLACRQLPGVCGRQ*	MPESSSDPNNGRGKSSKRNLPSWMGSKDGEENPGKKKHMATHEKVQKGSDFSKLLDGVVFVLSGFVNPERGTLRSQALDMGAEYRPDWTSDCTLLVCAFANTPKFRQVESNNGTIVSKDWILESHSQRKLVDIEPYLMHVGKPWRKNKELVESDEDQKKPHKEHQKQVDRSHIKTSPSAGIEAKHSDVTSKQFSPTKIKQWAKNDLAQTISWLESQEEKPEPNELKAIAAEGVITCLQDAIESLKQGNDVKGVAEQWSFVPHVINELAELDGRRKEGSLSKEQLSQLAIKCKKIYQAEFAHMHDNDKKHQSKPRSDDAQYDSDDTIEMTEEEIDLACRQLPGVCGRQ*
maker-CM020526.1-snap-gene-23.17-mRNA-1	Eukaryota	465	59.78	465	59.78	155	CM020526.1	2288848	2291343	-	rna-gnl|WGS:POTR|OsKitaake06g029600.1	Eukaryota	1022	50.88	465	59.78	155	2495	459	144	identical	same	MWKRATSVLLHHRSALTRRSPAIGGGVLPRALFFSTLDAAQARTRVEDVMPIATGLEREEIAAELQGKKRFDMDAPVGPFGTKEAPAVIQSYYNKRIVGCPGGEGEDEHDVVWFWLEKGKPHECPVCTQYFSLEVIGEGGDPDGHDDDDDHHHH*	MWKRATSVLLHHRSALTRRSPAIGGGVLPRALFFSTLDAAQARTRVEDVMPIATGLEREEIAAELQGKKRFDMDAPVGPFGTKEAPAVIQSYYNKRIVGCPGGEGEDEHDVVWFWLEKGKPHECPVCTQYFSLEVIGEGGDPDGHDDDDDHHHH*
maker-CM020526.1-snap-gene-23.17-mRNA-1	Eukaryota	465	59.78	465	59.78	155	CM020526.1	2288848	2291343	-	rna-gnl|WGS:POTR|OsKitaake06g029600.2	Streptophyta	789	52.34	258	68.6	86	902	246	83	homologous	same	MWKRATSVLLHHRSALTRRSPAIGGGVLPRALFFSTLDAAQARTRVEDVMPIATGLEREEIAAELQGKKRFDMDAPVGPFGTKEAPAVIQSYYNKRIVGCPGGEGEDEHDVVWFWLEKGKPHECPVCTQYFSLEVIGEGGDPDGHDDDDDHHHH*	MWKRATSVLLHHRSALTRRSPAIGGGVLPRALFFSTLDAAQARTRVEDVMPIATGLEREEIAAELQGKKRFDMDAPVGPFGTKVR*
maker-CM020526.1-snap-gene-23.18-mRNA-1	cellular organisms	2220	44.5	2220	44.5	740	CM020526.1	2296192	2300850	-	rna-gnl|WGS:POTR|OsKitaake06g029800.1	cellular organisms	3428	44.89	2169	44.49	723	4658	2159	723	homologous	same	AKEYCKFQAFGRHSLRRMGGRYLHSPPAVNLICEESTFVRSTSCCLHSCLCLRCKTSNLKPCRTLVFNMPSRRFNRRVAALPDVDDFFWEKDPTPILDTIDAPIHLKNLSSKELKQLAGEVRSEISFIMSRKCQPCNTGHSVVELAIAIHYVFNAPMDKILWDAGQHTYAHKILTGRRSLFHTIKQRKGLSGFTSRFESEYDPFGAGHGCNSLSAGLGMAVARDLGGRKNRIVTVISNWTTMAGQVYEAMGHAGFLDSNMVVILNDSRHTLLPKADSQSKMSINALSSALSKVQSSKGFRKFREAAKGLSKWFGKGMHEFAAKIDEYARGMIGPHGATLFEELGLYYIGPIDGNNIDDLICVLKEVSTLDSTGPVLVHVITENEKDSGGEFNSEITPDEEGPPDSSQDILKFLENGLSRTYNDCFVESLIAEAENDKHIVVVHGGMGIDRSIQLFQSRFPDRFFDLGIAEQHAVTFSAGLACGGLKPFCIIPSTFLQRAYDQIVEDVDMQKIPVRFAITSAGLVGSEGPTNSGPFDITFMSCLPNMIVMSPSNEDELIDMVATAAMVEDRPICFRYPKGAIVGTSGTLAYGNPLEIGKGEILAEGKEIAFLGYGDVVQRCLIARSLLFNFGIQATVANARFCKPLDIDLIRMLCQQHDFLITVEEGTVGGFGSHVSQFISLDGLLDGKIKWRPIVLPDRYIEHASLTEQLDMAGLTAHHIAATALTLLGRHRDALLLMK*	MGGRYLHSPPAVNLICEESTFVRSTSCCLHSCLCLRCKTSNLKPCRTLVFNMPSRRFNRRVAALPDVDDFFWEKDPTPILDTIDAPIHLKNLSSKELKQLAGEVRSEISFIMSRKCQPCNTGHSVVELAIAIHYVFNAPMDKILWDAGQHTYAHKILTGRRSLFHTIKQRKGLSGFTSRFESEYDPFGAGHGCNSLSAGLGMAVARDLGGRKNRIVTVISNWTTMAGQVYEAMGHAGFLDSNMVVILNDSRHTLLPKADSQSKMSINALSSALSKVQSSKGFRKFREAAKGLSKWFGKGMHEFAAKIDEYARGMIGPHGATLFEELGLYYIGPIDGNNIDDLICVLKEVSTLDSTGPVLVHVITENEKDSGGEFNSEITPDEEGPPDSSQDILKFLENGLSRTYNDCFVESLIAEAENDKHIVVVHGGMGIDRSIQLFQSRFPDRFFDLGIAEQHAVTFSAGLACGGLKPFCIIPSTFLQRAYDQIVEDVDMQKIPVRFAITSAGLVGSEGPTNSGPFDITFMSCLPNMIVMSPSNEDELIDMVATAAMVEDRPICFRYPKGAIVGTSGTLAYGNPLEIGKGEILAEGKEIAFLGYGDVVQRCLIARSLLFNFGIQATVANARFCKPLDIDLIRMLCQQHDFLITVEEGTVGGFGSHVSQFISLDGLLDGKIKWRPIVLPDRYIEHASLTEQLDMAGLTAHHIAATALTLLGRHRDALLLMK*
maker-CM020526.1-snap-gene-23.18-mRNA-1	cellular organisms	2220	44.5	2220	44.5	740	CM020526.1	2296192	2300850	-	rna-gnl|WGS:POTR|OsKitaake06g029800.2	cellular organisms	2248	45.69	1800	43.44	600	3995	1726	579	homologous	same	AKEYCKFQAFGRHSLRRMGGRYLHSPPAVNLICEESTFVRSTSCCLHSCLCLRCKTSNLKPCRTLVFNMPSRRFNRRVAALPDVDDFFWEKDPTPILDTIDAPIHLKNLSSKELKQLAGEVRSEISFIMSRKCQPCNTGHSVVELAIAIHYVFNAPMDKILWDAGQHTYAHKILTGRRSLFHTIKQRKGLSGFTSRFESEYDPFGAGHGCNSLSAGLGMAVARDLGGRKNRIVTVISNWTTMAGQVYEAMGHAGFLDSNMVVILNDSRHTLLPKADSQSKMSINALSSALSKVQSSKGFRKFREAAKGLSKWFGKGMHEFAAKIDEYARGMIGPHGATLFEELGLYYIGPIDGNNIDDLICVLKEVSTLDSTGPVLVHVITENEKDSGGEFNSEITPDEEGPPDSSQDILKFLENGLSRTYNDCFVESLIAEAENDKHIVVVHGGMGIDRSIQLFQSRFPDRFFDLGIAEQHAVTFSAGLACGGLKPFCIIPSTFLQRAYDQIVEDVDMQKIPVRFAITSAGLVGSEGPTNSGPFDITFMSCLPNMIVMSPSNEDELIDMVATAAMVEDRPICFRYPKGAIVGTSGTLAYGNPLEIGKGEILAEGKEIAFLGYGDVVQRCLIARSLLFNFGIQATVANARFCKPLDIDLIRMLCQQHDFLITVEEGTVGGFGSHVSQFISLDGLLDGKIKWRPIVLPDRYIEHASLTEQLDMAGLTAHHIAATALTLLGRHRDALLLMK*	MGGRYLHSPPAVNLICEESTFVRSTSCCLHSCLCLRCKTSNLKPCRTLVFNMPSRRFNRRVAALPDVDDFFWEKDPTPILDTIDAPIHLKNLSSKELKQLAGEVRSEISFIMSRKCQPCNTGHSVVELAIAIHYVFNAPMDKILWDAGQHTYAHKILTGRRSLFHTIKQRKGLSGFTSRFESEYDPFGAGHGCNSLSAGLGMAVARDLGGRKNRIVTVISNWTTMAGQVYEAMGHAGFLDSNMVVILNDSRHTLLPKADSQSKMSINALSSALSKVQSSKGFRKFREAAKGLSKWFGKGMHEFAAKIDEYARGMIGPHGATLFEELGLYYIGPIDGNNIDDLICVLKEVSTLDSTGPVLVHVITENEKDSGGEFNSEITPDEEGPPDSSQDILKFLENGLSRTYNDCFVESLIAEAENDKHIVVVHGGMGIDRSIQLFQSRFPDRFFDLGIAEQHAVTFSAGLACGGLKPFCIIPSTFLQRAYDQIVEDVDMQKIPVRFAITSAGLVGSEGPTNSGPFDITFMSCLPNMIVMSPSNEDELIDMVATAAMVEDRPICFRYPKGAIVGTSGTLAYGNPLEVALLQFLFLILSRSHLENSTA*
maker-CM020526.1-snap-gene-23.19-mRNA-1	Eukaryota	1179	50.89	1179	50.89	393	CM020526.1	2331098	2334275	-	rna-gnl|WGS:POTR|OsKitaake06g030400.1	Eukaryota	1819	49.7	1179	50.89	393	3177	1175	393	identical	same	MEIQSSGRPIDVLMEKVLSVNILSSDYFKELYRLKTYHEVIDEIYNQVDHVEPWMTGNCRGPSSAFCLLYKFFTMKLTVKQMHGLLKHPDSPYIRAVGFLYLRYVAEPKTLWSWYEPYIKDDEEFSPGSNGKMTTMGVYVRDLLLGQYYFDSLLPRVPLPILRQVTGHLEKMKLPTKQSGITGDSSRLGSDDTARRPPSVKASLSVSFGQRAPHRASTRDSSPVRKTLPSARDRERSSDGECARSSPRRRRSRSHERDHDSERDRSDRDRGRHKDREHDRHAREDRDRDYRRSSYSSRNVDRQGRERRDRDSDRHGRSSARRSRSRSPNRGRTEGENHRSSPFGRPPEPSNLAKLKDLYGDATNTKDDTGDDKARRDSGTEEVIRLGGARWR*	MEIQSSGRPIDVLMEKVLSVNILSSDYFKELYRLKTYHEVIDEIYNQVDHVEPWMTGNCRGPSSAFCLLYKFFTMKLTVKQMHGLLKHPDSPYIRAVGFLYLRYVAEPKTLWSWYEPYIKDDEEFSPGSNGKMTTMGVYVRDLLLGQYYFDSLLPRVPLPILRQVTGHLEKMKLPTKQSGITGDSSRLGSDDTARRPPSVKASLSVSFGQRAPHRASTRDSSPVRKTLPSARDRERSSDGECARSSPRRRRSRSHERDHDSERDRSDRDRGRHKDREHDRHAREDRDRDYRRSSYSSRNVDRQGRERRDRDSDRHGRSSARRSRSRSPNRGRTEGENHRSSPFGRPPEPSNLAKLKDLYGDATNTKDDTGDDKARRDSGTEEVIRLGGARWR*
maker-CM020526.1-snap-gene-23.20-mRNA-1	cellular organisms	2214	59.94	2052	61.35	684	CM020526.1	2337700	2343519	-	rna-gnl|WGS:POTR|OsKitaake06g030500.1	cellular organisms	3744	50.77	2013	61.85	671	5819	1948	700	homologous	same	MVVNNKVDSLSYDVEAPPAQAPTTPAVVSAPPTPRGEAPAMTTTAAAELHKVSVPERRSTAKALRQRLAEVFFPDDPLHQFKNQSSARRLVLALQYFFPIFHWGSDYSLRLLRSDVVSGLTIASLAIPQARTQPDHTYTPLFCLLKFSIPNSNSNSDFFAGNQLRQARQPASNHWTIFVPPLIYSLLGSSRDLAVGPVSIASLVMGSMLRQAVSPDQEPILYLQLAFTSTFFAGVFQASLGFLRLGFIVDFLSKATLTGFMGGAAIIVSLQQLKGLLGIIHFTSQMGFVQVMHSVFKHHDEWAWQTILMGVAFLAVLLTTRHISARNPKLFWVSAAAPLTSVIISTIISFVSKAHGISVIGDLPKGLNPPSANMLTFSGSYVGLALNTGIMTGILSLTEGIAVGRTFASINNYQVDGNKEMMAIGSFSRSAVNYSAGCKTAVSNIVMASAVLVTLLFLMPLFHYTPNVILSAIIITAVIGLIDVRGAARLWKVDKLDFLACMAAFLGVLLVSVQMGLAIAVGISLFKILLQVTRPNMVVKGVVPGTASYRSMAQYREAMRVPSFLVVGVESAIYFANSMYLGERIMRFLREEDERAAKCNQCPVRCIILDMSAVAAIDTSGLDALAELKKVLEKRNIELVLANPVGSVTERLYNSVVGKTFGSDRVFFSVAEAVAAAPHKTQP*	MVVNNKVDSLSYDVEAPPAQAPTTPAVVSAPPTPRGEAPAMTTTAAAELHKVSVPERRSTAKALRQRLAEVFFPDDPLHQFKNQSSARRLVLALQYFFPIFHWGSDYSLRLLRSDVVSGLTIASLAIPQGISYAKLANLPPIIGLYSSFVPPLIYSLLGSSRDLAVGPVSIASLVMGSMLRQAVSPDQEPILYLQLAFTSTFFAGVFQASLGFLRLGFIVDFLSKATLTGFMGGAAIIVSLQQLKGLLGIIHFTSQMGFVQVMHSVFKHHDEWAWQTILMGVAFLAVLLTTRHISARNPKLFWVSAAAPLTSVIISTIISFVSKAHGISVIGDLPKGLNPPSANMLTFSGSYVGLALNTGIMTGILSLTEGIAVGRTFASINNYQVDGNKEMMAIGVMNMAGSCASCYVTTGSFSRSAVNYSAGCKTAVSNIVMASAVLVTLLFLMPLFHYTPNVILSAIIITAVIGLIDVRGAARLWKVDKLDFLACMAAFLGVLLVSVQMGLAIAVGISLFKILLQVTRPNMVVKGVVPGTASYRSMAQYREAMRVPSFLVVGVESAIYFANSMYLGERIMRFLREEDERAAKCNQCPVRCIILDMSAVAAIDTSGLDALAELKKVLEKRNIELVLANPVGSVTERLYNSVVGKTFGSDRVFFSVAEAVAAAPHKTQP*
maker-CM020526.1-snap-gene-23.21-mRNA-1	cellular organisms	825	49.94	825	49.94	275	CM020526.1	2372488	2374432	-	rna-gnl|WGS:POTR|OsKitaake06g030700.1	cellular organisms	3478	44.16	2736	43.02	912	1944	498	198	homologous	same	LSFLPPSSSLPRRARDRIRFASASASASPRRRCRGGSLGFSPPRAARLPRSAHAVAATMPLRLEIKRKFAQRSERVKSVDLHPTEPWQPDLSRSYYHFDVLLLHYLIIKLFLHWCRILSSLYSGSVCIWDYQSQTMVKSFEVSELPVRSAKFISRKQWVVAGADDMFIRVYNYNTMDKVKVFEAHTDYIRCVAVHPTLPYVLSSSDDMLIKLWDWDKGWMCTQIFEGHSHYVMQVTFNPKDTNTFASASLDRTTKVCFTISYAVDVIHNIWLFMR	MPLRLEIKRKFAQRSERVKSVDLHPTEPWILSSLYSGSVCIWDYQSQTMVKSFEVSELPVRSAKFISRKQWVVAGADDMFIRVYNYNTMDKVKVFEAHTDYIRCVAVHPTLPYVLSSSDDMLIKLWDWDKGWMCTQIFEGHSHYVMQVTFNPKDTNTFASASLDRTTKIWSLGSPDPNFTLDGHQKGVNCVDYFTGGDRPYLITGSDDSTAKVWDYQTKSCVQTLEGHTHNISAVCFHPELPIIITGSEDGTVRIWHSTTYRLENTLNYGLERVWAVGYMKGSRRMVIGYDEGTIMIKMGREVPVASMDTSGKIIWAKHNEIQTVNIKTVGAGFEVTDGERLPLAVKELGSCDLYPQSLKHNPNGRFVVVCGDGEFIIYTALAWRNRSFGSALEFVWSSEGEYAIRESTSRIKIFSKSFQEKKTIRPTFSAERIFGGILLAMCSSDFICFYDWADCRLIRRIDVNVKNLYWADSGDLVAIASDTSFYILKYNRDVVASYLESGKPVDEEGVEDAFELLHEVNERVRTGIWVGDCFIYNNSSWRLNYCVGGEVTTMYHLDRPMYLLGYLANQSRVYLIDKEFNVMGYTLLLSLIEYKTLVMRGDIERANDILPSIPKAQYNNVAHFLESRGMLEEALEIATDADYRFDLAVQLGKLEVAKAIAMEAQSESKWKQLGELAMSTGKLDMAEECLVQAKDLSGLLLLYSSLGDAEGIEKLASQAKEHGKNNVAFLCLFMLGKLEDCIQLLIDSNRIPEAALMARSYLPSKVSEIVAIWRNDLSKVNPKAAESLADPSEYPNLFEDWQVALTVEKNVASRRVHYPPADEYLNHAEKSDMTLVEAFKRMQVIEDEETEDALDENGEPDEEVLEENKVEESTDEAVEVDADEPEETVLVNGKEGEEQWGTNNEGTSSA*
maker-CM020526.1-snap-gene-23.21-mRNA-1	cellular organisms	825	49.94	825	49.94	275	CM020526.1	2372488	2374432	-	rna-gnl|WGS:POTR|OsKitaake06g030700.2	cellular organisms	3434	44.23	2724	42.95	908	1944	498	198	homologous	same	LSFLPPSSSLPRRARDRIRFASASASASPRRRCRGGSLGFSPPRAARLPRSAHAVAATMPLRLEIKRKFAQRSERVKSVDLHPTEPWQPDLSRSYYHFDVLLLHYLIIKLFLHWCRILSSLYSGSVCIWDYQSQTMVKSFEVSELPVRSAKFISRKQWVVAGADDMFIRVYNYNTMDKVKVFEAHTDYIRCVAVHPTLPYVLSSSDDMLIKLWDWDKGWMCTQIFEGHSHYVMQVTFNPKDTNTFASASLDRTTKVCFTISYAVDVIHNIWLFMR	MPLRLEIKRKFAQRSERVKSVDLHPTEPWILSSLYSGSVCIWDYQSQTMVKSFEVSELPVRSAKFISRKQWVVAGADDMFIRVYNYNTMDKVKVFEAHTDYIRCVAVHPTLPYVLSSSDDMLIKLWDWDKGWMCTQIFEGHSHYVMQVTFNPKDTNTFASASLDRTTKIWSLGSPDPNFTLDGHQKGVNCVDYFTGGDRPYLITGSDDSTAKVWDYQTKSCVQTLEGHTHNISAVCFHPELPIIITGSEDGTVRIWHSTTYRLENTLNYGLERVWAVGYMKGSRRMVIGYDEGTIMIKMGREVPVASMDTSGKIIWAKHNEIQTVNIKTVGAGFEVTDGERLPLAVKELGSCDLYPQSLKHNPNGRFVVVCGDGEFIIYTALAWRNRSFGSALEFVWSSEGEYAIRESTSRIKIFSKSFQEKKTIRPTFSAERIFGGILLAMCSSDFICFYDWADCRLIRRIDVNVKNLYWADSGDLVAIASDTSFYILKYNRDVVASYLESGKPVDEEGVEDAFELLHEVNERVRTGIWVGDCFIYNNSSWRLNYCVGGEVTTMYHLDRPMYLLGYLANQSRVYLIDKEFNVMGYTLLLSLIEYKTLVMRGDIERANDILPSIPKAQYNNVAHFLESRGMLEEALEIATDADYRFDLAVQLGKLEVAKAIAMEAQSESKWKQLGELAMSTGKLDMAEECLVQAKDLSGLLLLYSSLGDAEGIEKLASQAKEHGKNNVAFLCLFMLGKLEDCIQLLIDSNRIPEAALMARSYLPSKVSEIVAIWRNDLSKVNPKAAESLADPSEYPNLFEDWQVALTVEKNVASRRVHYPPADEYLNHAEKSDMTLVEAFKRMQVIEDEETEDALDENGEPDEEVLEENKVEESTDEAVEVDADEPEETVLVNGKEGEEQWVLTEHE*
maker-CM020526.1-snap-gene-23.22-mRNA-1	cellular organisms	2133	42.33	2133	42.33	711	CM020526.1	2366551	2372245	-	rna-gnl|WGS:POTR|OsKitaake06g030700.1	cellular organisms	3478	44.16	2736	43.02	912	5694	2083	615	homologous	same	MVNQVWDYQTKSCVQTLEGHTHNISAVCFHPELPIIITGSEDGTVRIWHSTTYRLLSQFHLLENTLNYGLERVWAVGYMKGSRRMVIGYDEGTIMIKMGREVPVASMDTSGKIIWAKHNEIQTVNIKTVGAGFEVTDGERLPLAVKELGSCDLYPQSLKHNPNGRFVVVCGDGEFIIYTALAWRNRSFGSALEFVWSSEGEYAIRESTSRIKIFSKSFQEKKTIRPTFSAERIFGGILLAMCSSDFICFYDWADCRLIRRIDVNVKNLYWADSGDLVAIASDTSFYILKYNRDVVASYLESGKPVDEEGVEDAFELLHEVNERVRTGIWVGDCFIYNNSSWRLNYCVGGEVTTMYHLDRPMYLLGYLANQSRVYLIDKEFNVMGYTLLLSLIEYKTLVMRGDIERANDILPSIPKAQYNNVAHFLESRGMLEEALEIATDADYRFDLAVQLGKLEVAKAIAMEAQSESKWKQLGELAMSTGKLDMAEECLVQAKDLSGLLLLYSSLGDAEGIEKLASQAKEHGKNNVAFLCLFMLGKLEDCIQLLIDSNRIPEAALMARSYLPSKVSEIVAIWRNDLSKVNPKAAESLADPSEYPNLFEDWQVALTVEKNVASRRVHYPPADEYLNHAEKSDMTLVEAFKRMQVIEDEETEDALDENGEPDEEVLEENKVEESTDEAVEVDADEPEETVLVNGKEGEEQWGTNNEGTSSA*	MPLRLEIKRKFAQRSERVKSVDLHPTEPWILSSLYSGSVCIWDYQSQTMVKSFEVSELPVRSAKFISRKQWVVAGADDMFIRVYNYNTMDKVKVFEAHTDYIRCVAVHPTLPYVLSSSDDMLIKLWDWDKGWMCTQIFEGHSHYVMQVTFNPKDTNTFASASLDRTTKIWSLGSPDPNFTLDGHQKGVNCVDYFTGGDRPYLITGSDDSTAKVWDYQTKSCVQTLEGHTHNISAVCFHPELPIIITGSEDGTVRIWHSTTYRLENTLNYGLERVWAVGYMKGSRRMVIGYDEGTIMIKMGREVPVASMDTSGKIIWAKHNEIQTVNIKTVGAGFEVTDGERLPLAVKELGSCDLYPQSLKHNPNGRFVVVCGDGEFIIYTALAWRNRSFGSALEFVWSSEGEYAIRESTSRIKIFSKSFQEKKTIRPTFSAERIFGGILLAMCSSDFICFYDWADCRLIRRIDVNVKNLYWADSGDLVAIASDTSFYILKYNRDVVASYLESGKPVDEEGVEDAFELLHEVNERVRTGIWVGDCFIYNNSSWRLNYCVGGEVTTMYHLDRPMYLLGYLANQSRVYLIDKEFNVMGYTLLLSLIEYKTLVMRGDIERANDILPSIPKAQYNNVAHFLESRGMLEEALEIATDADYRFDLAVQLGKLEVAKAIAMEAQSESKWKQLGELAMSTGKLDMAEECLVQAKDLSGLLLLYSSLGDAEGIEKLASQAKEHGKNNVAFLCLFMLGKLEDCIQLLIDSNRIPEAALMARSYLPSKVSEIVAIWRNDLSKVNPKAAESLADPSEYPNLFEDWQVALTVEKNVASRRVHYPPADEYLNHAEKSDMTLVEAFKRMQVIEDEETEDALDENGEPDEEVLEENKVEESTDEAVEVDADEPEETVLVNGKEGEEQWGTNNEGTSSA*
maker-CM020526.1-snap-gene-23.22-mRNA-1	cellular organisms	2133	42.33	2133	42.33	711	CM020526.1	2366551	2372245	-	rna-gnl|WGS:POTR|OsKitaake06g030700.2	cellular organisms	3434	44.23	2724	42.95	908	5694	2051	604	homologous	same	MVNQVWDYQTKSCVQTLEGHTHNISAVCFHPELPIIITGSEDGTVRIWHSTTYRLLSQFHLLENTLNYGLERVWAVGYMKGSRRMVIGYDEGTIMIKMGREVPVASMDTSGKIIWAKHNEIQTVNIKTVGAGFEVTDGERLPLAVKELGSCDLYPQSLKHNPNGRFVVVCGDGEFIIYTALAWRNRSFGSALEFVWSSEGEYAIRESTSRIKIFSKSFQEKKTIRPTFSAERIFGGILLAMCSSDFICFYDWADCRLIRRIDVNVKNLYWADSGDLVAIASDTSFYILKYNRDVVASYLESGKPVDEEGVEDAFELLHEVNERVRTGIWVGDCFIYNNSSWRLNYCVGGEVTTMYHLDRPMYLLGYLANQSRVYLIDKEFNVMGYTLLLSLIEYKTLVMRGDIERANDILPSIPKAQYNNVAHFLESRGMLEEALEIATDADYRFDLAVQLGKLEVAKAIAMEAQSESKWKQLGELAMSTGKLDMAEECLVQAKDLSGLLLLYSSLGDAEGIEKLASQAKEHGKNNVAFLCLFMLGKLEDCIQLLIDSNRIPEAALMARSYLPSKVSEIVAIWRNDLSKVNPKAAESLADPSEYPNLFEDWQVALTVEKNVASRRVHYPPADEYLNHAEKSDMTLVEAFKRMQVIEDEETEDALDENGEPDEEVLEENKVEESTDEAVEVDADEPEETVLVNGKEGEEQWGTNNEGTSSA*	MPLRLEIKRKFAQRSERVKSVDLHPTEPWILSSLYSGSVCIWDYQSQTMVKSFEVSELPVRSAKFISRKQWVVAGADDMFIRVYNYNTMDKVKVFEAHTDYIRCVAVHPTLPYVLSSSDDMLIKLWDWDKGWMCTQIFEGHSHYVMQVTFNPKDTNTFASASLDRTTKIWSLGSPDPNFTLDGHQKGVNCVDYFTGGDRPYLITGSDDSTAKVWDYQTKSCVQTLEGHTHNISAVCFHPELPIIITGSEDGTVRIWHSTTYRLENTLNYGLERVWAVGYMKGSRRMVIGYDEGTIMIKMGREVPVASMDTSGKIIWAKHNEIQTVNIKTVGAGFEVTDGERLPLAVKELGSCDLYPQSLKHNPNGRFVVVCGDGEFIIYTALAWRNRSFGSALEFVWSSEGEYAIRESTSRIKIFSKSFQEKKTIRPTFSAERIFGGILLAMCSSDFICFYDWADCRLIRRIDVNVKNLYWADSGDLVAIASDTSFYILKYNRDVVASYLESGKPVDEEGVEDAFELLHEVNERVRTGIWVGDCFIYNNSSWRLNYCVGGEVTTMYHLDRPMYLLGYLANQSRVYLIDKEFNVMGYTLLLSLIEYKTLVMRGDIERANDILPSIPKAQYNNVAHFLESRGMLEEALEIATDADYRFDLAVQLGKLEVAKAIAMEAQSESKWKQLGELAMSTGKLDMAEECLVQAKDLSGLLLLYSSLGDAEGIEKLASQAKEHGKNNVAFLCLFMLGKLEDCIQLLIDSNRIPEAALMARSYLPSKVSEIVAIWRNDLSKVNPKAAESLADPSEYPNLFEDWQVALTVEKNVASRRVHYPPADEYLNHAEKSDMTLVEAFKRMQVIEDEETEDALDENGEPDEEVLEENKVEESTDEAVEVDADEPEETVLVNGKEGEEQWVLTEHE*
maker-CM020526.1-snap-gene-23.23-mRNA-1	cellular organisms	1248	65.06	1248	65.06	416	CM020526.1	2381369	2382819	-	rna-gnl|WGS:POTR|OsKitaake06g031000.1	cellular organisms	1662	60.95	1353	64.52	451	1450	1246	451	homologous	same	MDIYTTSHHSTIMAASSVTGSRRLCILFYLLTVVATVVTAASAHTAHNATADEEYWEKRAEEARSFNRAAYVSDPVATLNRFNADVLRATTRRSLARYTGPCMATNPIDRCWRCRDDWATDRKRLARCVRGFGHRTVGGAAGKIYVVTDASDDEMVIPRKGTLRYGVIQDRPMWIVFARDMIIQLRQELIVNHNKTIDGRGAQVHITGAQITLQGVQHVIIHNVHIHHSVPHGGGMIRDSKRHYGLRTRSDGDGISIMSSSNIWIDHVSMSNCSDGLIDAVSGSTAITISNGHFTKHDHVMLFGASNSDAQDEVMQITVAFNHFGKGLGNRFIAPDDLNAKEVTKREYTPYDEYKEWVWKSQGDVMMNGAFFNESGGQNERSYDQLDFIPAKHGKYVGQLTKFAGTLNCHVGMPC*	MDIYTTSHHSTIMAASSVTGSRRLCILFYLLTVVATVVTAASAHTAHNATADEEYWEKRAEEARSFNRAAYVSDPVATLNRFNADVLRATTRRSLARYTGPCMATNPIDRCWRCRDDWATDRKRLARCVRGFGHRTVGGAAGKIYVVTDASDDEMVIPRKGTLRYGVIQDRPMWIVFARDMIIQLRQELIVNHNKTIDGRGAQVHITGAQITLQGVQHVIIHNVHIHHSVPHGGGMIRDSKRHYGLRTRSDGDGISIMSSSNIWIDHVSMSNCSDGLIDAVSGSTAITISNGHFTKHDHVMLFGASNSDAQDEVMQITVAFNHFGKGLVPRCRFGFFHVVNNDYTHWLMYAIGGNMNPTIISQGNRFIAPDDLNAKEVTKREYTPYDEYKEWVWKSQGDVMMNGAFFNESGGQNERSYDQLDFIPAKHGKYVGQLTKFAGTLNCHVGMPC*
maker-CM020526.1-snap-gene-230.32-mRNA-1	Viridiplantae	1311	73.76	1311	73.76	437	CM020526.1	23016922	23018341	+	rna-gnl|WGS:POTR|OsKitaake06g203200.1	Viridiplantae	1948	64.78	1311	73.76	437	1419	1309	437	identical	same	MRGSAAAAAAAAAAATVTRVAQRVVAPSAATPGGALPLSWLDRYPTQRALIESLHVFKGRADAAAAPAAAIERALAAALVSYYPIAGRLAERGDGGELVVDCTGEGVWFIEATASCSLEDVDYLEYPLMVDKDELLPHPTYPASESHPEDSLILLVQVTQFACGGFVVGFRFSHAVADGPGAAQFMTAVGEIARGRAAPALAPAWGRDAIPCPPSAAVGPLPVPTELRLQYLAMDISTDYIDHFKARFLEQTGHRCSAFEVLIAKAWQSRTRAAGFAPGSPVHVCFAMNARPVLRRALPDGFYGNCYYIMRVTAAAGAVADASVNDVVRLIREGKKRLPGEFARWSGGGGGGEDDPYRITSDYRTLLVSDWSRLGFAEVDYGWGAPVHVVPLTNLDYIATCILVRPSAHKPGARLITQCVAADAVDAFHNDMMRLD*	MRGSAAAAAAAAAAATVTRVAQRVVAPSAATPGGALPLSWLDRYPTQRALIESLHVFKGRADAAAAPAAAIERALAAALVSYYPIAGRLAERGDGGELVVDCTGEGVWFIEATASCSLEDVDYLEYPLMVDKDELLPHPTYPASESHPEDSLILLVQVTQFACGGFVVGFRFSHAVADGPGAAQFMTAVGEIARGRAAPALAPAWGRDAIPCPPSAAVGPLPVPTELRLQYLAMDISTDYIDHFKARFLEQTGHRCSAFEVLIAKAWQSRTRAAGFAPGSPVHVCFAMNARPVLRRALPDGFYGNCYYIMRVTAAAGAVADASVNDVVRLIREGKKRLPGEFARWSGGGGGGEDDPYRITSDYRTLLVSDWSRLGFAEVDYGWGAPVHVVPLTNLDYIATCILVRPSAHKPGARLITQCVAADAVDAFHNDMMRLD*
maker-CM020526.1-snap-gene-230.34-mRNA-1	cellular organisms	1705	55.13	1278	55.48	426	CM020526.1	23044807	23049047	+	rna-gnl|WGS:POTR|OsKitaake06g203400.1	cellular organisms	1956	52.71	1278	55.48	426	4234	1272	426	identical	same	MAGSIAASAFLPGSPAPAAAAPPKSVLSERPDSLDVRGIAAKPGSSSSAAVRAGKTRAHAAIPKVNGGSSALADPEHDTMSSSSSSAAPRTFYNQLPDWSMLLAAITTIFLAAEKQWTLLDWKPKRPDMLTDTFGFGRMIHEGLMFRQNFSIRSYEIGADRTASIETLMNHLQETALNHVKSAGLLGDGFGSTPEMSKRDLFWVVSQMQAIVERYPCWGDTVEVDTWVGAHGKNGMRRDWHIRDSVTGHTILKATSKWVMMHKLTRRLARIPDEVRTEIEPYFFEHASIVDEDNRKLPKLPDIEGANVAKYVRTGLTPRWADLDINQHVNNVKYIGWILESAPISILEKHELASIVLDYKRECGRDSVLQSHTTVYTDCNKHSGQTTLHCEHLLSLESGPTIVKARTMWRPKGTRPQESIIPSSS*	MAGSIAASAFLPGSPAPAAAAPPKSVLSERPDSLDVRGIAAKPGSSSSAAVRAGKTRAHAAIPKVNGGSSALADPEHDTMSSSSSSAAPRTFYNQLPDWSMLLAAITTIFLAAEKQWTLLDWKPKRPDMLTDTFGFGRMIHEGLMFRQNFSIRSYEIGADRTASIETLMNHLQETALNHVKSAGLLGDGFGSTPEMSKRDLFWVVSQMQAIVERYPCWGDTVEVDTWVGAHGKNGMRRDWHIRDSVTGHTILKATSKWVMMHKLTRRLARIPDEVRTEIEPYFFEHASIVDEDNRKLPKLPDIEGANVAKYVRTGLTPRWADLDINQHVNNVKYIGWILESAPISILEKHELASIVLDYKRECGRDSVLQSHTTVYTDCNKHSGQTTLHCEHLLSLESGPTIVKARTMWRPKGTRPQESIIPSSS*
maker-CM020526.1-snap-gene-231.11-mRNA-1	Eukaryota	2592	58.91	2592	58.91	864	CM020526.1	23153989	23161885	-	rna-gnl|WGS:POTR|OsKitaake06g203800.1	Eukaryota	1560	53.14	1560	53.14	520	1559	1544	515	homologous	same	MSTMVVHPSFPVKSKTPRHAQYPDLSSGRNRRRIADVQPSAATSKSPATSTVSPVRSTRAVTTTPPSPSPSPSSGAVSNDTNWWPQSTVTPAGSASCSRRCRSPQCAALKPNPSSLVSVLPAFVSPSVALFCARAALTGGSRQGEGRRRRPAIYRSTASGSVAASRRPGIQRASASMDCASSPSPAPVPLPAPGAAAFSTTTASHPASATACAHASPATLPPTTTATRFPTISRLEREAHTQTPILLSRKDSPHVLAASRRRHPPRAMAMAAARRGHGMPLWECNVLIRTLARRGSFARVMAVYYDLRARGLVADSFTYPFVLRAVGVLKLSVEGRTAHAAAIKTGFRWDAYTGSSLMEMYTMLGRVDIARKVFDEMPSRALVLWNMMVRCYIRCGRYSAAVALSEQMERSGVTPDRVTLVTAVTACSRARDLSLGRRIHVYMDNVFGFNLPVANALLDMYTKNDCLEEAVKLFEQMPARNIISWTILVSGYGLAGQLDKARVLFNQCKEKDLILWTAMINACVQHGCFEEALTLFRDMQMQRVEPDRFTVVTLLTCCANLGALDQGEWIHQYAEQRKMKIDAVLGTALIDMYSKCGHIEKSLEVFWRMQGRDATAWTAIICGLATNGQAGRALELFQDMQRSKVKPDGVTFIGVLSACCHGGLVDEGRKQFHAMREVYQLEPRVEHYSCLVNLLGRAGLLDEAERLIGDVPIKKDAMPLFGALLTACKAHGNVEMSERLTKRICEQDSQITDVNLLMSNVYATASRWEDVIRVRGKMAHPTVKKTAGCSLIESGQKRSLRIQMLALLPFLKEANSKSLPLKFYNNITLFTFSFTAGNGFTEVPFVPVELFDVVWFSDISGSM*	MPLWECNVLIRTLARRGSFARVMAVYYDLRARGLVADSFTYPFVLRAVGVLKLSVEGRTAHAAAIKTGFRWDAYTGSSLMEMYTMLGRVDIARKVFDEMPSRALVLWNMMVRCYIRCGRYSAAVALSEQMERSGVTPDRVTLVTAVTACSRARDLSLGRRIHVYMDNVFGFNLPVANALLDMYTKNDCLEEAVKLFEQMPARNIISWTILVSGYGLAGQLDKARVLFNQCKEKDLILWTAMINACVQHGCFEEALTLFRDMQMQRVEPDRFTVVTLLTCCANLGALDQGEWIHQYAEQRKMKIDAVLGTALIDMYSKCGHIEKSLEVFWRMQGRDATAWTAIICGLATNGQAGRALELFQDMQRSKVKPDGVTFIGVLSACCHGGLVDEGRKQFHAMREVYQLEPRVEHYSCLVNLLGRAGLLDEAERLIGDVPIKKDAMPLFGALLTACKAHGNVEMSERLTKRICEQDSQITDVNLLMSNVYATASRWEDVIRVRGKMAHPTVKKTAGCSLIEVKGY*
maker-CM020526.1-snap-gene-231.5-mRNA-1	cellular organisms	13558	50.64	789	69.96	263	CM020526.1	23140830	23158305	+	rna-gnl|WGS:POTR|OsKitaake06g203700.1	Eukaryota	5171	52.99	2946	54.14	982	13505				same	MVGKRVAVVVGGSVAGLACAHAVAEAGWEAVVVEKAAAPGAGSGTGAGLGLDAQSMEALARWIPGRLDAATLPLAVDLNRATDGETKAGRTLTRDEGFGFRAAHWGDLHRRLHEALPAGVTVLWGHQFVSFETAPEDGDGDGEGGVVVTARVLRTGETVEVAGDLLVAADGCTSAIRRRFLPELKLSHEHDKPQAKLFGFHVSEEETVDQHEHEQEAGAVLGSARVVKRQYSAEPENVPGCSNGCGGRRGGARWQAMASWRN*	MLEVLDMAPPRHQPAAGKAGGGRGHGHGHGHGHGGGGGGPAARKQPLQSSMAQPKAETAAAAAAVAPPEGGKKCGGGGGRRRGGRGRGGRAGAGAGPGLAAAPAVVVAPAARAVIGPPVASKGLSFCRRPGFGTVGARCVVKANHFLAELPDKDLTQYDVKITPEVSSRSVNRAIMSELVRLYRDSDLGGRLPAYDGRKNLYTAGTLPFDAREFVVRLTDDDDGTGVPPREREYRVAIKFAARADLHHLRQFIAGRQADAPQEALQVLDIVLRELANRRYVSIGRSFYSPDIRKPQRLGDGLQSWCGFYQSIRPTQMGLSLNIDMSSTAFIEPLPVIEFVAQILGKDVISRPLSDANRIKIKKALRGVKVEVTHRGNVRRKYRISGLTTQPTHELIFPIDDQMNMKSVVEYFKEMYGFTIQHPHLPCLQVGNQKKANYLPMEACKIVEGQRYTKRLNEKQITSLLKVTCRRPREQEMDILQTVQQNGYEQDPYAKEFGINISEKLTSVEARVLPAPWLKYHDTGKEKECLPQVGQWNMVNKKVINGCKVNHWACINFSRSVQETTARGFCQELAQMCQISGMEFNSEPVIPIYSARPDQVEKALKHVYNMSLNKLKGKELELLLAILPDNNGSLYGDIKRICETDLGLISQCCLTKHVFKISKQYLANVSLKINVKMGGRNTVLLDAISWRIPLVSDIPTIIFGADVTHPETGEDSSPSIAAVVASQDWPEVTKYAGLVCAQAHRQELIQDLYKTWHDPQRGTVTGGMIRELLISFRKATGQKPLRIIFYRDGVSEGQFYQVLLYELDAIRKACASLEPNYQPPVTFVVVQKRHHTRLFANNHKDRSSTDKSGNILPGTVVDSKICHPSEFDFYLCSHAGIQGTSRPAHYHVLWDENNFTADEMQTLTNNLCYTYARCTRSVSVVPPAYYAHLAAFRARFYMEPEMSENQTTSKSSTGTNGTSVKPLPAVKEKVKRVMFYC*
maker-CM020526.1-snap-gene-231.5-mRNA-1	cellular organisms	13558	50.64	789	69.96	263	CM020526.1	23140830	23158305	+	rna-gnl|WGS:POTR|OsKitaake06g203900.1	cellular organisms	1560	64.55	1290	71.09	430	1443	558	188	homologous	same	MVGKRVAVVVGGSVAGLACAHAVAEAGWEAVVVEKAAAPGAGSGTGAGLGLDAQSMEALARWIPGRLDAATLPLAVDLNRATDGETKAGRTLTRDEGFGFRAAHWGDLHRRLHEALPAGVTVLWGHQFVSFETAPEDGDGDGEGGVVVTARVLRTGETVEVAGDLLVAADGCTSAIRRRFLPELKLSHEHDKPQAKLFGFHVSEEETVDQHEHEQEAGAVLGSARVVKRQYSAEPENVPGCSNGCGGRRGGARWQAMASWRN*	MVGKRVAVVVGGSVAGLACAHAVAEAGWEAVVVEKAAAPGAGSGTGAGLGLDAQSMEALARWIPGRLDAATLPLAVDLNRATDGETKAGRTLTRDEGFGFRAAHWGDLHRRLHEALPAGVTVLWGHQFVSFETAPEDGDGDGEGGVVVTARVLRTGETVEVAGDLLVAADGCTSAIRRRFLPELKLRYSGYCAWRGVFDFTGKEGCTTMVDIRRAYPELGNCLYFDLAHKTHAVLYELPKNRLNWLWYINGDEPELTGSSVTMKVSEATVSEMKEEAERVWCPELARLISETAEPFVNVIYDAEPLPRLSWCGGRVALVGDAAHPTTPHGLRSTNMSIVDARVLGCCLARRGDAETTPRRALAEYEAARRPVVAAQVLHARRLGRLKQGLGMGSAGDGEGFDARTATEEEISQLRQSSMPYFSGAPTTE*
maker-CM020526.1-snap-gene-232.20-mRNA-1	cellular organisms	1894	48.47	1272	49.53	424	CM020526.1	23261101	23264394	+	rna-gnl|WGS:POTR|OsKitaake06g204900.1	cellular organisms	1828	47.26	1272	49.53	424	3128	1265	424	identical	same	MATADVSRPSSSAPTAAAAGADGHGAKGSAFRGDGLRPYYQSRIHDLQLQIRQGTDNLSRLEAQRNVLNSQVITLGEELKVLHEPGSYVGEVVKVMGKSKVLVKVHPEGKYVVDVDKSIDITKLSPSTRVALRNDSYMLHLILPSKVDPLVNLMKVEKVPDSTYDMIGGLDQQIKEIKEVIELPIKHPELFESLGIAQPKGVLLYGPPGTGKTLLARAVAHHTDCTFIRVSGSELVQKYIGEGSRMVRELFVMAREHAPSIIFMDEIDSIGSARMQSGSGGGDSEVQRTMLELLNQLDGFEASNKIKVLMATNRMDILDQALLRPGRIDRKIEFPNPNEDSRFDILKIHSRKMNLMRGIDLKKIAEKMNGASGAELKAVCTEAGMFALRERRVHVNQEDFLMAVAKVMKKDTEKNMSLRKLWK*	MATADVSRPSSSAPTAAAAGADGHGAKGSAFRGDGLRPYYQSRIHDLQLQIRQGTDNLSRLEAQRNVLNSQVITLGEELKVLHEPGSYVGEVVKVMGKSKVLVKVHPEGKYVVDVDKSIDITKLSPSTRVALRNDSYMLHLILPSKVDPLVNLMKVEKVPDSTYDMIGGLDQQIKEIKEVIELPIKHPELFESLGIAQPKGVLLYGPPGTGKTLLARAVAHHTDCTFIRVSGSELVQKYIGEGSRMVRELFVMAREHAPSIIFMDEIDSIGSARMQSGSGGGDSEVQRTMLELLNQLDGFEASNKIKVLMATNRMDILDQALLRPGRIDRKIEFPNPNEDSRFDILKIHSRKMNLMRGIDLKKIAEKMNGASGAELKAVCTEAGMFALRERRVHVNQEDFLMAVAKVMKKDTEKNMSLRKLWK*
maker-CM020526.1-snap-gene-232.21-mRNA-1	cellular organisms	1647	70.49	1647	70.49	549	CM020526.1	23280915	23282915	+	rna-gnl|WGS:POTR|OsKitaake06g205100.1	cellular organisms	2493	62.54	1617	70.75	539	2000	1612	549	homologous	same	MMEAVAVAAAVLLLLHVAARVADAVWWRPRRLEAHFAGQGVRGPPYRFLVGCVREMVALMAEATAKPMPPAAPHNALPRVLAFYHYWRKIYDGLMAVVAVAGPTFLIWFGPTPRLTVAEPEMVREIFLTRAEAFDRYEAHPVVRQLEGDGLVSLHGDKWAHHRRVLTPGFYPDNLNRLVPHVGRSVAALAERWRAMACAGGGEVEVDVAEWFQAVAEEAITRATFGRSYDSGRVVFRLQARLMAFASEAFRKVLVPGYRFLPTKKNRMSWGLDREIRRGLVRLIGRRSGGDGGEEDETTTELKDKQDSGFNDLLGLMINAGVDRTMPVEDMVEECKTFFFAGKQTTTNLLTWATVLLAMHPDWQDRARREVLAVCGDAAGELPTKDHLPKLKTLGMILNETLRLYPPAVATIRRAKFDVTLGGGGDGDAGGIHIPRDTELLVPIMAIHHDARLWGPDAAQFNPARFASGAARAAKHPLAFIPFGLGSRMCIGQSLAILEAKLTMAVLLQRFDLALSPTYVHAPTVLMLLHPQYGAPLIFRPRQSQPSN*	MMEAVAVAAAVLLLLHVAARVADAVWWRPRRLEAHFAGQGVRGPPYRFLVGCVREMVALMAEATAKPMPPAAPHNALPRVLAFYHYWRKIYGPTFLIWFGPTPRLTVAEPEMVREIFLTRAEAFDRYEAHPVVRQLEGDGLVSLHGDKWAHHRRVLTPGFYPDNLNRLVPHVGRSVAALAERWRAMACAGGGEVEVDVAEWFQAVAEEAITRATFGRSYDSGRVVFRLQARLMAFASEAFRKVLVPGYRFLPTKKNRMSWGLDREIRRGLVRLIGRRSGGDGGEEDETTTELKDKQDSGFNDLLGLMINAGVDRTMPVEDMVEECKTFFFAGKQTTTNLLTWATVLLAMHPDWQDRARREVLAVCGDAAGELPTKDHLPKLKTLGMILNETLRLYPPAVATIRRAKFDVTLGGGGDGDAGGIHIPRDTELLVPIMAIHHDARLWGPDAAQFNPARFASGAARAAKHPLAFIPFGLGSRMCIGQSLAILEAKLTMAVLLQRFDLALSPTYVHAPTVLMLLHPQYGAPLIFRPRQSQPSN*
maker-CM020526.1-snap-gene-232.22-mRNA-1	cellular organisms	1134	47.97	1134	47.97	378	CM020526.1	23189913	23197102	-	rna-gnl|WGS:POTR|OsKitaake06g204300.1	cellular organisms	1891	51.4	1038	49.71	346	7189	1031	378	homologous	same	MEKKKVAVPLVCHGHSRPVVDLFYSPVTPDGYFLISASKDGNPMLRNGETGDWIGTFQGHKGAVWSCCLDTNALRAASGSADFSAKVWDALTGDELHSFEHKHIVRACAFSEDTHLLLTGGVEKILRVYDMNRPDAAPRELDKAPGNVRTVAWLHSDQTILSSCSDMGGVRLWDVRTGKIVQTLETKAPVTSAEVSQDSRFITTADGSSVKFWDANQYVLFLSSLYRCSVSYKIIKSFATNIFCWLFCSFGLVKSYDMPCTVESASLEPKSGSKFIVGGEDMWVHVFDFFTGEEITCNKGHHGPVHCVRFAPGGESYASGSEDGTIRIWQLSPPNADDNEAVNSNGKPTVGVNEVARKIEGFHIPKEEEQQQQQAEG*	MEKKKVAVPLVCHGHSRPVVDLFYSPVTPDGYFLISASKDGNPMLRNGETGDWIGTFQGHKGAVWSCCLDTNALRAASGSADFSAKVWDALTGDELHSFEHKHIVRACAFSEDTHLLLTGGVEKILRVYDMNRPDAAPRELDKAPGNVRTVAWLHSDQTILSSCSDMGGVRLWDVRTGKIVQTLETKAPVTSAEVSQDSRFITTADGSSVKFWDANHFGLVKSYDMPCTVESASLEPKSGSKFIVGGEDMWVHVFDFFTGEEITCNKGHHGPVHCVRFAPGGESYASGSEDGTIRIWQLSPPNADDNEAVNSNGKPTVGVNEVARKIEGFHIPKEEEQQQQQAEG*
maker-CM020526.1-snap-gene-234.15-mRNA-1	cellular organisms	2262	60.61	2262	60.61	754	CM020526.1	23396859	23401871	+	rna-gnl|WGS:POTR|OsKitaake06g206000.2	cellular organisms	2377	57.21	1803	60.62	601	5012	1797	709	homologous	same	MAAAAAVAKSVEAGGEPGGGGGGAWSTVSRSGRSSYSAGGGVGGGKVGELAEGLAGVEIGGERRLDKYDIPVEVSGEDVPPPADGFEAAGLVEAVLRNVARCGYESPTPVQRYSMPIALAGRDLMACAQTGSGKTAAFCLPVVSGLVAAGGSGIGHRERSSFNRAAAKPRALVLAPTRELAAQVTSSISSLSSFRFCAIRHCPECCLNKPPLRSWGARSRHVGRASVSSLFRCARSRSCSRLSRICITMSMLAPVRSCVVLSVVAARFVSASRRVRLCRRGASAYVRQVALFGSCLAVGVPWKLKLWNHALTCSGLRGCAQLGVACFASWRPRLQGINEEAKKFSFQTGLRVVVAYGGTPMYNQLRDLERGADILVATPGRLVDMVERSKVSLEAIKYLVMDEADRMLDMGFEPQIRKIVERMNMPRKSVRQTMLFSATFPPEIQRLASDFLSNYIFITVGRVGSSTDLIMQKVELLSDGEKRGYLLDLLQRQSVGVANSKQPLTLVFVETKREADSLRYWLYSKGFPATAIHGDRTQQERESALRSFKTGLTPIMVATDVASRGLDVPNVAHVINYDLPKSIEDYVHRIGRTGRAGKAGSATAFFTESDHSLAKGLLELMTEAKQDVPDWLVQYAERPYYGGSSYGGRNRRSGGGGNRFAGRDFRQGSGGGYSGGGGGGGYSGGGGGGGYSGGGGGYSGGGRGGGYSRGGRGGYSGGGGGGGGDPYRASAPPPRYYPSYPMGTADINASGWD*	MAAAAAVAKSVEAGGEPGGGGGGAWSTVSRSGRSSYSAGGGVGGGKVGELAEGLAGVEIGGERRLDKYDIPVEVSGEDVPPPADGFEAAGLVEAVLRNVARCGYESPTPVQRYSMPIALAGRDLMACAQTGSGKTAAFCLPVVSGLVAAGGSGIGHRERSSFNRAAAKPRALVLAPTRELAAQINEEAKKFSFQTGLRVVVAYGGTPMYNQLRDLERGADILVATPGRLVDMVERSKVSLEAIKYLVMDEADRMLDMGFEPQIRKIVERMNMPRKSVRQTMLFSATFPPEIQRLASDFLSNYIFITVGRVGSSTDLIMQKVELLSDGEKRGYLLDLLQRQSVGVANSKQPLTLVFVETKREADSLRYWLYSKGFPATAIHGDRTQQERESALRSFKTGLTPIMVATDVASRGLDVPNVAHVINYDLPKSIEDYVHRIGRTGRAGKAGSATAFFTESDHSLAKGLLELMTEAKQDVPDWLVQYAERPYYGGSSYGGRNRRSGGGGNRFAGRDFRQGSGGGYSGGGGGGGYSGGGGGGGYSGGGGGYSGGGRGGGYSRGGRGGYSGGGGGGGGDPYRASAPPPRYYPSYPMGTADINASGWD*
maker-CM020526.1-snap-gene-234.15-mRNA-1	cellular organisms	2262	60.61	2262	60.61	754	CM020526.1	23396859	23401871	+	rna-gnl|WGS:POTR|OsKitaake06g206000.1	cellular organisms	2383	57.24	1809	60.64	603	5012	1797	711	homologous	same	MAAAAAVAKSVEAGGEPGGGGGGAWSTVSRSGRSSYSAGGGVGGGKVGELAEGLAGVEIGGERRLDKYDIPVEVSGEDVPPPADGFEAAGLVEAVLRNVARCGYESPTPVQRYSMPIALAGRDLMACAQTGSGKTAAFCLPVVSGLVAAGGSGIGHRERSSFNRAAAKPRALVLAPTRELAAQVTSSISSLSSFRFCAIRHCPECCLNKPPLRSWGARSRHVGRASVSSLFRCARSRSCSRLSRICITMSMLAPVRSCVVLSVVAARFVSASRRVRLCRRGASAYVRQVALFGSCLAVGVPWKLKLWNHALTCSGLRGCAQLGVACFASWRPRLQGINEEAKKFSFQTGLRVVVAYGGTPMYNQLRDLERGADILVATPGRLVDMVERSKVSLEAIKYLVMDEADRMLDMGFEPQIRKIVERMNMPRKSVRQTMLFSATFPPEIQRLASDFLSNYIFITVGRVGSSTDLIMQKVELLSDGEKRGYLLDLLQRQSVGVANSKQPLTLVFVETKREADSLRYWLYSKGFPATAIHGDRTQQERESALRSFKTGLTPIMVATDVASRGLDVPNVAHVINYDLPKSIEDYVHRIGRTGRAGKAGSATAFFTESDHSLAKGLLELMTEAKQDVPDWLVQYAERPYYGGSSYGGRNRRSGGGGNRFAGRDFRQGSGGGYSGGGGGGGYSGGGGGGGYSGGGGGYSGGGRGGGYSRGGRGGYSGGGGGGGGDPYRASAPPPRYYPSYPMGTADINASGWD*	MAAAAAVAKSVEAGGEPGGGGGGAWSTVSRSGRSSYSAGGGVGGGKVGELAEGLAGVEIGGERRLDKYDIPVEVSGEDVPPPADGFEAAGLVEAVLRNVARCGYESPTPVQRYSMPIALAGRDLMACAQTGSGKTAAFCLPVVSGLVAAGGSGIGHRERSSFNRAAAKPRALVLAPTRELAAQINEEAKKFSFQTGLRVVVAYGGTPMYNQLRDLERGADILVATPGRLVDMVERSKVSLEAIKYLVMDEADRMLDMGFEPQIRKIVERMNMPRKSVRQTMLFSATFPPEIQRLASDFLSNYIFITVGRVGSSTDLIMQKVELLSDGEKRGYLLDLLQRQSVGVANSKLQQPLTLVFVETKREADSLRYWLYSKGFPATAIHGDRTQQERESALRSFKTGLTPIMVATDVASRGLDVPNVAHVINYDLPKSIEDYVHRIGRTGRAGKAGSATAFFTESDHSLAKGLLELMTEAKQDVPDWLVQYAERPYYGGSSYGGRNRRSGGGGNRFAGRDFRQGSGGGYSGGGGGGGYSGGGGGGGYSGGGGGYSGGGRGGGYSRGGRGGYSGGGGGGGGDPYRASAPPPRYYPSYPMGTADINASGWD*
maker-CM020526.1-snap-gene-234.16-mRNA-1	Eukaryota	399	53.13	399	53.13	133	CM020526.1	23412791	23414322	+	rna-gnl|WGS:POTR|OsKitaake06g206200.2	Eukaryota	846	51.77	381	49.34	127	1531	294	101	homologous	same	MEEVTEAVSNLSITEPHKKNRIQVSNTKKPLFFYVNLAKRYMQQHNEVELSALGMAIATVVTVAEILKNNGLAVEKKIMTSTVDVKDDSRSRPMQKAKIEILLGKTEKFDELMAAAAEEREAAAAAEGEEQG*	MEEVTEAVSNLSITEPHKKNRIQVSNTKKPLFFYVNLAKRYMQQHNEVELSALGMAIATVVTVAEILKNNGLAVEKKIMTSTVDVKDDSRSRPMQKAKVRLFSSIPCLFHYQDNDFLILILLRCPD*
maker-CM020526.1-snap-gene-234.16-mRNA-1	Eukaryota	399	53.13	399	53.13	133	CM020526.1	23412791	23414322	+	rna-gnl|WGS:POTR|OsKitaake06g206200.1	Eukaryota	1894	47.04	399	53.13	133	1531	394	133	identical	same	MEEVTEAVSNLSITEPHKKNRIQVSNTKKPLFFYVNLAKRYMQQHNEVELSALGMAIATVVTVAEILKNNGLAVEKKIMTSTVDVKDDSRSRPMQKAKIEILLGKTEKFDELMAAAAEEREAAAAAEGEEQG*	MEEVTEAVSNLSITEPHKKNRIQVSNTKKPLFFYVNLAKRYMQQHNEVELSALGMAIATVVTVAEILKNNGLAVEKKIMTSTVDVKDDSRSRPMQKAKIEILLGKTEKFDELMAAAAEEREAAAAAEGEEQG*
maker-CM020526.1-snap-gene-234.17-mRNA-1	cellular organisms	1335	59.7	1335	59.7	445	CM020526.1	23434607	23437794	+	rna-gnl|WGS:POTR|OsKitaake06g206400.1	cellular organisms	2249	55.31	1335	59.7	445	3187	1331	445	identical	same	MLETKPPSPGTAGAAGVAGGGYHRRWAAPLLASVLLSSLLIAASLFFSSSRALLLSFSPLPSAASAEPLFVEAKLRQQQQMRGAAASGGRGRGAVPRIAYLVSGSAGDGAALRRTLRALYHPSNMYVVHLDLEAPATERAELAAAVRADPVYSRFRNVKVVTRANLVTYRGPTMVANTLHAAAILLREGGEWDWFINLSASDYPLVTQDDLLYVLSDLPRQLNFIEHTSDIGWKEYQRAKPVIIDPGLYSLQKSDVFWITEKRSVPTAFKLFTGSAWMMLTHQFIEYCIWGWDNLPRTVLMYYANFLSSPEGYFHTVICNVPEFRNTTVNHDLHFISWDNPPKQHPHYLTLNDFDGMVNSNAPFARKFGREDPVLDKIDQELLGRQPDGFVAGGWMDLLNTTTVKGSFTVERVQDLRPGPGADRLKKLVTGLLTQEGFDDKHCL*	MLETKPPSPGTAGAAGVAGGGYHRRWAAPLLASVLLSSLLIAASLFFSSSRALLLSFSPLPSAASAEPLFVEAKLRQQQQMRGAAASGGRGRGAVPRIAYLVSGSAGDGAALRRTLRALYHPSNMYVVHLDLEAPATERAELAAAVRADPVYSRFRNVKVVTRANLVTYRGPTMVANTLHAAAILLREGGEWDWFINLSASDYPLVTQDDLLYVLSDLPRQLNFIEHTSDIGWKEYQRAKPVIIDPGLYSLQKSDVFWITEKRSVPTAFKLFTGSAWMMLTHQFIEYCIWGWDNLPRTVLMYYANFLSSPEGYFHTVICNVPEFRNTTVNHDLHFISWDNPPKQHPHYLTLNDFDGMVNSNAPFARKFGREDPVLDKIDQELLGRQPDGFVAGGWMDLLNTTTVKGSFTVERVQDLRPGPGADRLKKLVTGLLTQEGFDDKHCL*
maker-CM020526.1-snap-gene-234.18-mRNA-1	Eukaryota	1272	52.52	1272	52.52	424	CM020526.1	23415128	23417494	-	rna-gnl|WGS:POTR|OsKitaake06g206300.2	Eukaryota	1834	48.31	1272	52.52	424	2366	1269	424	identical	same	MAATMVAMSAKSKNSVLTLEKKQGWSVPQLPELRFPWDLHEDKGFSLSLHGSASPHGGLFASVGLKVSTAAPAVAPSPAEHDFKIPFADHCIKYVSSAVGYQVPGTEAESVNEEEVVDGKAVKKAKKRGLKLKIKIGNPHLRRLVSGAVAGAVSRTCVAPLETIRTHLMVGSNGDSMTEVFQSIMKTEGWTGLFRGNFVNVIRVAPSKAIELFAFDTAKKFLTPKADESPKTPFPPSLIAGALAGVSSTLCTYPLELIKTRLTIEKDVYNNFLHAFVKILREEGPSELYRGLTPSLIGVVPYAATNYYAYDTLKKLYRKTFKQEEISNIATLLIGSAAGAISSTATFPLEVARKQMQVGAVGGRQVYKNVFHALYCIMENEGIGGLYKGLGPSCIKLMPAAGISFMCYEACKKILVEDDQDSE*	MAATMVAMSAKSKNSVLTLEKKQGWSVPQLPELRFPWDLHEDKGFSLSLHGSASPHGGLFASVGLKVSTAAPAVAPSPAEHDFKIPFADHCIKYVSSAVGYQVPGTEAESVNEEEVVDGKAVKKAKKRGLKLKIKIGNPHLRRLVSGAVAGAVSRTCVAPLETIRTHLMVGSNGDSMTEVFQSIMKTEGWTGLFRGNFVNVIRVAPSKAIELFAFDTAKKFLTPKADESPKTPFPPSLIAGALAGVSSTLCTYPLELIKTRLTIEKDVYNNFLHAFVKILREEGPSELYRGLTPSLIGVVPYAATNYYAYDTLKKLYRKTFKQEEISNIATLLIGSAAGAISSTATFPLEVARKQMQVGAVGGRQVYKNVFHALYCIMENEGIGGLYKGLGPSCIKLMPAAGISFMCYEACKKILVEDDQDSE*
maker-CM020526.1-snap-gene-234.18-mRNA-1	Eukaryota	1272	52.52	1272	52.52	424	CM020526.1	23415128	23417494	-	rna-gnl|WGS:POTR|OsKitaake06g206300.1	Eukaryota	2149	51.7	1272	52.52	424	2366	1269	424	identical	same	MAATMVAMSAKSKNSVLTLEKKQGWSVPQLPELRFPWDLHEDKGFSLSLHGSASPHGGLFASVGLKVSTAAPAVAPSPAEHDFKIPFADHCIKYVSSAVGYQVPGTEAESVNEEEVVDGKAVKKAKKRGLKLKIKIGNPHLRRLVSGAVAGAVSRTCVAPLETIRTHLMVGSNGDSMTEVFQSIMKTEGWTGLFRGNFVNVIRVAPSKAIELFAFDTAKKFLTPKADESPKTPFPPSLIAGALAGVSSTLCTYPLELIKTRLTIEKDVYNNFLHAFVKILREEGPSELYRGLTPSLIGVVPYAATNYYAYDTLKKLYRKTFKQEEISNIATLLIGSAAGAISSTATFPLEVARKQMQVGAVGGRQVYKNVFHALYCIMENEGIGGLYKGLGPSCIKLMPAAGISFMCYEACKKILVEDDQDSE*	MAATMVAMSAKSKNSVLTLEKKQGWSVPQLPELRFPWDLHEDKGFSLSLHGSASPHGGLFASVGLKVSTAAPAVAPSPAEHDFKIPFADHCIKYVSSAVGYQVPGTEAESVNEEEVVDGKAVKKAKKRGLKLKIKIGNPHLRRLVSGAVAGAVSRTCVAPLETIRTHLMVGSNGDSMTEVFQSIMKTEGWTGLFRGNFVNVIRVAPSKAIELFAFDTAKKFLTPKADESPKTPFPPSLIAGALAGVSSTLCTYPLELIKTRLTIEKDVYNNFLHAFVKILREEGPSELYRGLTPSLIGVVPYAATNYYAYDTLKKLYRKTFKQEEISNIATLLIGSAAGAISSTATFPLEVARKQMQVGAVGGRQVYKNVFHALYCIMENEGIGGLYKGLGPSCIKLMPAAGISFMCYEACKKILVEDDQDSE*
maker-CM020526.1-snap-gene-234.19-mRNA-1	cellular organisms	1146	64.66	1146	64.66	382	CM020526.1	23438866	23442167	-	rna-gnl|WGS:POTR|OsKitaake06g206500.1	cellular organisms	1566	58.11	1029	64.63	343	3301	1024	382	homologous	same	MEVESRYVAVRHHVEGLPSEDDFEVKAARVRWWPESGEVLVRNLYLSVDPYQLNRMKRRSASHLAVDGIVPGERIDAYGAGEVVASACEEYKEGDVVAGVLGWEDYTLFRPSPGVLMSKLAASDDLPLSHHLSALGERRRRRRRAPRHARMQFLLICLSVSVAPGGDRWIEHVAGTSGMTAYAGLYEVGRPEAGEKVFVSAASGSVGSLVGQFAKLAGCYVVGCAGTNAKVDLLKNKLGFDDAFNYKDEPDMKSALKRYFPDGIDIYFDNVGGETLEAALANMNTYGRVALCGVISEYTDAGHRAVPDLLEVIYKRITIRGFFAWDFLTRFAEFTGVISDWIRQGKVQVIEDISDGLESVPSAFAALFSGDNIGKKMVKLA*	MEVESRYVAVRHHVEGLPSEDDFEVKAARVRWWPESGEVLVRNLYLSVDPYQLNRMKRRSASHLAVDGIVPGERIDAYGAGEVVASACEEYKEGDVVAGVLGWEDYTLFRPSPGVLMSKLAASDDLPLSHHLSALGTSGMTAYAGLYEVGRPEAGEKVFVSAASGSVGSLVGQFAKLAGCYVVGCAGTNAKVDLLKNKLGFDDAFNYKDEPDMKSALKRYFPDGIDIYFDNVGGETLEAALANMNTYGRVALCGVISEYTDAGHRAVPDLLEVIYKRITIRGFFAWDFLTRFAEFTGVISDWIRQGKVQVIEDISDGLESVPSAFAALFSGDNIGKKMVKLA*
maker-CM020526.1-snap-gene-234.21-mRNA-1	Eukaryota	2725	51.27	870	60.57	290	CM020526.1	23443578	23449213	-	rna-gnl|WGS:POTR|OsKitaake06g206600.1	Eukaryota	1524	56.96	870	60.57	290	4382	866	290	identical	same	MAPAAASLTAPNALAATSLPFLHGRKSGGGGVSVHAGAPSPSRAVAVVARRLWGSASSSRRMVVAAATAAEMAPAASGEEGKPFVEEMRAVAMRLHTKDQAKEGEKEPQAPPVARWEPSVDGYLRFLVDSKLVFETLETIVDRAAVPWYAEFRNTGLERSEQLKKDLEWFKEQGHTIPEPSAPGTTYASYLEELAEKDSQAFICHFYNVYFAHTAGGRMIGKKVSENILNKKELEFYKWEGNLSQLLQNVRNKLNEVASSWTREEKDHCLDETEKSFSYSGDLLRHIFT*	MAPAAASLTAPNALAATSLPFLHGRKSGGGGVSVHAGAPSPSRAVAVVARRLWGSASSSRRMVVAAATAAEMAPAASGEEGKPFVEEMRAVAMRLHTKDQAKEGEKEPQAPPVARWEPSVDGYLRFLVDSKLVFETLETIVDRAAVPWYAEFRNTGLERSEQLKKDLEWFKEQGHTIPEPSAPGTTYASYLEELAEKDSQAFICHFYNVYFAHTAGGRMIGKKVSENILNKKELEFYKWEGNLSQLLQNVRNKLNEVASSWTREEKDHCLDETEKSFSYSGDLLRHIFT*
maker-CM020526.1-snap-gene-234.21-mRNA-1	Eukaryota	2725	51.27	870	60.57	290	CM020526.1	23443578	23449213	-	rna-gnl|WGS:POTR|OsKitaake06g206600.2	Eukaryota	1279	56.68	741	60.05	247	3485	667	224	homologous	same	MAPAAASLTAPNALAATSLPFLHGRKSGGGGVSVHAGAPSPSRAVAVVARRLWGSASSSRRMVVAAATAAEMAPAASGEEGKPFVEEMRAVAMRLHTKDQAKEGEKEPQAPPVARWEPSVDGYLRFLVDSKLVFETLETIVDRAAVPWYAEFRNTGLERSEQLKKDLEWFKEQGHTIPEPSAPGTTYASYLEELAEKDSQAFICHFYNVYFAHTAGGRMIGKKVSENILNKKELEFYKWEGNLSQLLQNVRNKLNEVASSWTREEKDHCLDETEKSFSYSGDLLRHIFT*	MAPAAASLTAPNALAATSLPFLHGRKSGGGGVSVHAGAPSPSRAVAVVARRLWGSASSSRRMVVAAATAAEMAPAASGEEGKPFVEEMRAVAMRLHTKDQAKEGEKEPQAPPVARWEPSVDGYLRFLVDSKLVFETLETIVDRAAVPWYAEFRNTGLERSEQLKKDLEWFKEQGHTIPEPSAPGTTYASYLEELAEKDSQAFICHFYNVYFAHTAGGRMIGKKVQFLSFLMMNFLYHSKAHYLLVT*
maker-CM020526.1-snap-gene-234.22-mRNA-1	Eukaryota	6736	44.92	888	56.42	296	CM020526.1	23461188	23471268	-	rna-gnl|WGS:POTR|OsKitaake06g206800.1	Eukaryota	1243	59.13	783	67.82	261	1242				same	MKFGKSLSSQIVETLPEWRDKFLSYKDLKKRLKLIGGGGGGEERQAKRARVAADGGEEEAAAAAMTPEEAGFMRLLEAELDKFNSFFVEKEEEYIIRQKELQDRVARAAGRESKEELMRVRKEIVDFHGEMVLLENYSALNYTGLVKILKKYDKRTGALIRLPFIQKVLQQPFFTTDLLYKLVKQCEAMLDQLLPSNELSVSSEDGRGDSTNEDKPSNPSSSLVNGGTIPELDEIEYMESMYMKGTVAALRSLKEIRSGSSTVSAFSLPPLQGDSSPEEQQELWNKIPVIEQAAK*	MPPRKRPPPPAKAPEAPPETKPKISPPAKPIAAAPPPPKAVLSDTVLAALSQHERPIYKLVFAGGDKGMSQTEIRIKTGMPTSTLTKHLRGLTSKGVLKVVNSVHKRAEKIYMDVRIDPSPEITGGTWYRNGQLDSDAVASARRRCLDQIDKLGVATAESIHEGISRECSNLAYSTEQVRDILRTMALDREVEEVRSTGAGEFGDLRAGRVCYRRGGPVQGGMMERIPCGVCPRIDECSPDGVISPSTCVYYKKWLQMDF*
maker-CM020526.1-snap-gene-234.22-mRNA-1	Eukaryota	6736	44.92	888	56.42	296	CM020526.1	23461188	23471268	-	rna-gnl|WGS:POTR|OsKitaake06g206900.1	Eukaryota	1587	50.79	888	56.42	296	4729	885	296	identical	same	MKFGKSLSSQIVETLPEWRDKFLSYKDLKKRLKLIGGGGGGEERQAKRARVAADGGEEEAAAAAMTPEEAGFMRLLEAELDKFNSFFVEKEEEYIIRQKELQDRVARAAGRESKEELMRVRKEIVDFHGEMVLLENYSALNYTGLVKILKKYDKRTGALIRLPFIQKVLQQPFFTTDLLYKLVKQCEAMLDQLLPSNELSVSSEDGRGDSTNEDKPSNPSSSLVNGGTIPELDEIEYMESMYMKGTVAALRSLKEIRSGSSTVSAFSLPPLQGDSSPEEQQELWNKIPVIEQAAK*	MKFGKSLSSQIVETLPEWRDKFLSYKDLKKRLKLIGGGGGGEERQAKRARVAADGGEEEAAAAAMTPEEAGFMRLLEAELDKFNSFFVEKEEEYIIRQKELQDRVARAAGRESKEELMRVRKEIVDFHGEMVLLENYSALNYTGLVKILKKYDKRTGALIRLPFIQKVLQQPFFTTDLLYKLVKQCEAMLDQLLPSNELSVSSEDGRGDSTNEDKPSNPSSSLVNGGTIPELDEIEYMESMYMKGTVAALRSLKEIRSGSSTVSAFSLPPLQGDSSPEEQQELWNKIPVIEQAAK*
maker-CM020526.1-snap-gene-235.10-mRNA-1	cellular organisms	3040	61.15	2499	66.03	833	CM020526.1	23500432	23505530	-	rna-gnl|WGS:POTR|OsKitaake06g207200.1	cellular organisms	3204	60.92	2499	66.03	833	4762	2496	833	identical	same	MAEQQLMHGTLDATIFEATNLTNPTRLTGSAPEGIRKWWEGVEKTTGVGQGGTRLYATVDLGKARLGRTRVIDDEPVNPRWDERFHLYCAHFADNVVFSVKVSLPIDAALIGRAYLPVGDLLSGEVVERKLDILDEHKNKLPHGPTIHVRLQFKDVAVDGDGKWWGAGVGNAGYAGVPCTYFKQHTGCGVTLYQDAHVPDTFAPTIPLAGGAHYQQGRCWEDVFDAISNAKHLIYITGWSVFTDITLIRDPSRQRPGGDATIGELLKRKASEGVRVLMLVWNDVTSLQILQSLGIKWGFSQTHDAETFQYFEDTDVHCVVCARHPDAGGSIVMGVKVPFASTHHQKTVIVDHDMPAGAGSGLRSIVSFVGGLDLCDGRYDTQSHSLFRTLDAAHHKDFHQPSIDDAELAKGGPREPWHDIHSRLEGPVAWDVLYNFEQRWRKQSGHGDLLVNLTALEHLIAPQSAMKLPVIGNDDHEAWNVQVFRSIDGGACDGFPSSPDAAARLDLVSGKNNVIERSIQDAYIHAIRRARDFIYIENQYFIGSSYGWRPDDGVRPEDVEAVNLIPRELSLKIMSKIAAGERFTVYVVVPMWPEGHPDSQAMQAILDWQRRTMEMMYADIAGALKAKRMDADPRDYLTFFCLGNREVKRSGEYVPGHHPRDGTPYAKAQKTRRFMIYVHSKMMIVDDEYIIVGSANINQRSMDGGRDSEIAMGAFQPHHLNIGGQLARGQIHGFRMSLWYEHLGGEPHDDFLHPGSLECVRRVNEMANKHWELYASEELHEDLPGHLLTYPIAVAKDGTVAALPGAKFFPDTEAPVLGKKAINPLMTPDITS*	MAEQQLMHGTLDATIFEATNLTNPTRLTGSAPEGIRKWWEGVEKTTGVGQGGTRLYATVDLGKARLGRTRVIDDEPVNPRWDERFHLYCAHFADNVVFSVKVSLPIDAALIGRAYLPVGDLLSGEVVERKLDILDEHKNKLPHGPTIHVRLQFKDVAVDGDGKWWGAGVGNAGYAGVPCTYFKQHTGCGVTLYQDAHVPDTFAPTIPLAGGAHYQQGRCWEDVFDAISNAKHLIYITGWSVFTDITLIRDPSRQRPGGDATIGELLKRKASEGVRVLMLVWNDVTSLQILQSLGIKWGFSQTHDAETFQYFEDTDVHCVVCARHPDAGGSIVMGVKVPFASTHHQKTVIVDHDMPAGAGSGLRSIVSFVGGLDLCDGRYDTQSHSLFRTLDAAHHKDFHQPSIDDAELAKGGPREPWHDIHSRLEGPVAWDVLYNFEQRWRKQSGHGDLLVNLTALEHLIAPQSAMKLPVIGNDDHEAWNVQVFRSIDGGACDGFPSSPDAAARLDLVSGKNNVIERSIQDAYIHAIRRARDFIYIENQYFIGSSYGWRPDDGVRPEDVEAVNLIPRELSLKIMSKIAAGERFTVYVVVPMWPEGHPDSQAMQAILDWQRRTMEMMYADIAGALKAKRMDADPRDYLTFFCLGNREVKRSGEYVPGHHPRDGTPYAKAQKTRRFMIYVHSKMMIVDDEYIIVGSANINQRSMDGGRDSEIAMGAFQPHHLNIGGQLARGQIHGFRMSLWYEHLGGEPHDDFLHPGSLECVRRVNEMANKHWELYASEELHEDLPGHLLTYPIAVAKDGTVAALPGAKFFPDTEAPVLGKKAINPLMTPDITS*
maker-CM020526.1-snap-gene-235.12-mRNA-1	commelinids	2846	53.02	1257	70.49	419	CM020526.1	23547042	23549988	-	rna-gnl|WGS:POTR|OsKitaake06g207800.1	commelinids	2055	58.15	1257	70.49	419	2155	1255	419	identical	same	MAAPPPPPPRPRHPVADNDDLVGEILLRIPPDDPTRLVRASAVCKRWRRVLADPSFAARHRAFHPRAAAAAAAPVLGVLHNPADRELDRFVPAAASSFRAAAGDRRKHHILDCRHGRVVLYDYDSHYPTDGHVVWDPITGEQHRIPNVMDALTHPAVISGAAAGGGGGSASFIVAFVGVQNWERHFWDAHACFYSSETGEWSVHINIHLDLDGYHLEDRPAALVGGDTLYFVGKSGILLRYRYGLPLRCGRDILGHGITSADVLSVVDPPPGAKRRLRLGYTVVMAAPESDGGGLRLGVLHRHKLALWDREEDGSAAAAAARWVWRVAIDLEQVLPWPVGNTKGKERACLAAVAEDPNVIFVGTEEDGVFAVELDSLRIKKVCELGKSQGRFFPFVSYCAESFLLSLATSKLPAPAAN*	MAAPPPPPPRPRHPVADNDDLVGEILLRIPPDDPTRLVRASAVCKRWRRVLADPSFAARHRAFHPRAAAAAAAPVLGVLHNPADRELDRFVPAAASSFRAAAGDRRKHHILDCRHGRVVLYDYDSHYPTDGHVVWDPITGEQHRIPNVMDALTHPAVISGAAAGGGGGSASFIVAFVGVQNWERHFWDAHACFYSSETGEWSVHINIHLDLDGYHLEDRPAALVGGDTLYFVGKSGILLRYRYGLPLRCGRDILGHGITSADVLSVVDPPPGAKRRLRLGYTVVMAAPESDGGGLRLGVLHRHKLALWDREEDGSAAAAAARWVWRVAIDLEQVLPWPVGNTKGKERACLAAVAEDPNVIFVGTEEDGVFAVELDSLRIKKVCELGKSQGRFFPFVSYCAESFLLSLATSKLPAPAAN*
maker-CM020526.1-snap-gene-235.4-mRNA-1	cellular organisms	6668	61.59	5148	64.88	1716	CM020526.1	23511769	23523087	+	rna-gnl|WGS:POTR|OsKitaake06g207400.1	cellular organisms	4005	54.73	2454	62.18	818	3149	2451	818	homologous	same	MAHLLMHGTLDATIFEATNLTNPTRLTGNAPEGFRKWWEGLENGLEKTTGLGPGGTRLYATVDLGRARLGRTRVIDDEPVSPRWDERFHFYCAHFAENVVFSVKVALSVDAKLIGRAYLPVRDLLSGEAVERKLDILGDDKKKLPHGPTIHVRLQFKDVAADGGGKWWGGGVGDAAYPGVPCTYFKQHAGCRVTLYQDAHAPDTFAPRIPLAGGAHYQQGRCWEDVFDAISNAKHLIYITGWSVFTDITLIRDPSRQRPGGDATIGELLKRKASEGVRVLMLVWNDVSSIQALHAIGIKLSVAQTHDEDTLAYFEDSDVHCVLCPRQADAAAGSSFIMGTKVSLLATHHQKTVIVDHDMPAGTGGGGSDIRCIVSFVGGLDLCDGRYDTQSHSLFRTLDAAHHKDFHQPSIDDAELAKGGPREPWHDIHSKLEGPIAWDVLYNFEQRWRKQSGHADLLVNLTALEHLITPPSPVKLPGTNNDDHHDDAWNVQLFRSIDGGACDGFPSSPEAAARLDLVSGKNNVIERSIQDAYIHAIRRARDFIYIENQYFIGSSYGWRPGGGVRPEDVEAVNLIPRELSLKIVSKIAAGERFAVYVVVPMWPEGHPGNEAMQAILDWQRRTMEMMYYDIAVALKANHSDADPRDYLTFFCLGNREAKSHGEYVPAHRPDQDTDYAKAQNARRFMIYVHSKMMIVDDEYIIVGSANINQRSMDGGRDSEIAMGAFQPHHLNVNGQAARGQIHGFRMSLWYEHLGMLHDDFVHPGSLECVRRVNAMADRHWQLYAGEELHGDLPGHLLTYPVAVEKDGGAVTALPGAEFFPDTEAKVIGTLASSAYMIPYLTSISPFPFPSPNWTLFALLVHCPLRLGGKLVLDAPRAGDVSGSGGGGGGRRRSRGGATMAHLLLHGTLEATILEADHLSNPTRATGAAPGIFRKFVEGFEDSLGLGKGATRLYATIDLGRARVGRTRVVDDEPVNPRWYEVFHIYCAHFAADVVFSVKAAQPIGATLIGRAYLPVRELLSGEAIERRLDILDAGRRRISHGPTIHVRLQFRDVAGDRHGWGRGVSGARYPGVPYTFFSQRPGCRVTLYQDAHVPDAFAPRIPLAGGGYYRQGRCWEDVFDAISNAKHLIYLTGWSVYTEITLIRDGTRQRPGGDATLGELLKRKASEGVRVLLLVWDDRTSVESLGMKWGFMSTHDAETADYFRGTDVRCVLCPRNPDAGRSAIMGAQIAYMITHHQKTVIVDHDMPVPRGGGSRRIVSFVGGLDLCDGRYDTQFHSLFRTLDTAHHSDFHQPNLDGAAVTKGGPREPWHDIHSKIEGPAAWDVLYNFEQRWRKQGGDKDLLLDLKAMADLIIPPSPVMFPDDGEAWSVQLFRSIDGGACFGFPSTPEAAARSGLVSGKNNTIDRSIQDAYIHAIRRAKNFIYIENQYFLGSSFAWKADGIRPEDIEALHLIPREISLKIVNKIEAGERFAVYVVLPMWPEGPPASGSVQAILDWQRRTMEMMYYDIAVALEAKRINADPRDYLTFFCLGNREVKLNGEYEPAGRPLDGTDYAKAQKARRFMIYVHSKMMIVDDEYIIVGSANINQRSMDGGRDSEIAMGAFQPCHLNTKGLVARGQIHGFRMSLWYEHLGMLHDNFLNPESLECVQRVNKMADKYWDLYASDELNDDLPGHLLTYPVRVTKEGTVTELPGAKFFPDTQAPVIGTKGNLPPFLTT*	MAHLLLHGTLEATILEADHLSNPTRATGAAPGIFRKFVEGFEDSLGLGKGATRLYATIDLGRARVGRTRVVDDEPVNPRWYEVFHIYCAHFAADVVFSVKAAQPIGATLIGRAYLPVRELLSGEAIERRLDILDAGRRRISHGPTIHVRLQFRDVAGDRHGWGRGVSGARYPGVPYTFFSQRPGCRVTLYQDAHVPDAFAPRIPLAGGGYYRQGRCWEDVFDAISNAKHLIYLTGWSVYTEITLIRDGTRQRPGGDATLGELLKRKASEGVRVLLLVWDDRTSVESLGMKWGFMSTHDAETADYFRGTDVRCVLCPRNPDAGRSAIMGAQIAYMITHHQKTVIVDHDMPVPRGGGSRRIVSFVGGLDLCDGRYDTQFHSLFRTLDTAHHSDFHQPNLDGAAVTKGGPREPWHDIHSKIEGPAAWDVLYNFEQRWRKQGGDKDLLLDLKAMADLIIPPSPVMFPDDGEAWSVQLFRSIDGGACFGFPSTPEAAARSGLVSGKNNTIDRSIQDAYIHAIRRAKNFIYIENQYFLGSSFAWKADGIRPEDIEALHLIPREISLKIVNKIEAGERFAVYVVLPMWPEGPPASGSVQAILDWQRRTMEMMYYDIAVALEAKRINADPRDYLTFFCLGNREVKLNGEYEPAGRPLDGTDYAKAQKARRFMIYVHSKMMIVDDEYIIVGSANINQRSMDGGRDSEIAMGAFQPCHLNTKGLVARGQIHGFRMSLWYEHLGMLHDNFLNPESLECVQRVNKMADKYWDLYASDELNDDLPGHLLTYPVRVTKEGTVTELPGAKFFPDTQAPVIGTKGNLPPFLTT*
maker-CM020526.1-snap-gene-235.4-mRNA-1	cellular organisms	6668	61.59	5148	64.88	1716	CM020526.1	23511769	23523087	+	rna-gnl|WGS:POTR|OsKitaake06g207300.1	cellular organisms	2876	64.81	2529	67.42	843	3072	2522	842	homologous	same	MAHLLMHGTLDATIFEATNLTNPTRLTGNAPEGFRKWWEGLENGLEKTTGLGPGGTRLYATVDLGRARLGRTRVIDDEPVSPRWDERFHFYCAHFAENVVFSVKVALSVDAKLIGRAYLPVRDLLSGEAVERKLDILGDDKKKLPHGPTIHVRLQFKDVAADGGGKWWGGGVGDAAYPGVPCTYFKQHAGCRVTLYQDAHAPDTFAPRIPLAGGAHYQQGRCWEDVFDAISNAKHLIYITGWSVFTDITLIRDPSRQRPGGDATIGELLKRKASEGVRVLMLVWNDVSSIQALHAIGIKLSVAQTHDEDTLAYFEDSDVHCVLCPRQADAAAGSSFIMGTKVSLLATHHQKTVIVDHDMPAGTGGGGSDIRCIVSFVGGLDLCDGRYDTQSHSLFRTLDAAHHKDFHQPSIDDAELAKGGPREPWHDIHSKLEGPIAWDVLYNFEQRWRKQSGHADLLVNLTALEHLITPPSPVKLPGTNNDDHHDDAWNVQLFRSIDGGACDGFPSSPEAAARLDLVSGKNNVIERSIQDAYIHAIRRARDFIYIENQYFIGSSYGWRPGGGVRPEDVEAVNLIPRELSLKIVSKIAAGERFAVYVVVPMWPEGHPGNEAMQAILDWQRRTMEMMYYDIAVALKANHSDADPRDYLTFFCLGNREAKSHGEYVPAHRPDQDTDYAKAQNARRFMIYVHSKMMIVDDEYIIVGSANINQRSMDGGRDSEIAMGAFQPHHLNVNGQAARGQIHGFRMSLWYEHLGMLHDDFVHPGSLECVRRVNAMADRHWQLYAGEELHGDLPGHLLTYPVAVEKDGGAVTALPGAEFFPDTEAKVIGTLASSAYMIPYLTSISPFPFPSPNWTLFALLVHCPLRLGGKLVLDAPRAGDVSGSGGGGGGRRRSRGGATMAHLLLHGTLEATILEADHLSNPTRATGAAPGIFRKFVEGFEDSLGLGKGATRLYATIDLGRARVGRTRVVDDEPVNPRWYEVFHIYCAHFAADVVFSVKAAQPIGATLIGRAYLPVRELLSGEAIERRLDILDAGRRRISHGPTIHVRLQFRDVAGDRHGWGRGVSGARYPGVPYTFFSQRPGCRVTLYQDAHVPDAFAPRIPLAGGGYYRQGRCWEDVFDAISNAKHLIYLTGWSVYTEITLIRDGTRQRPGGDATLGELLKRKASEGVRVLLLVWDDRTSVESLGMKWGFMSTHDAETADYFRGTDVRCVLCPRNPDAGRSAIMGAQIAYMITHHQKTVIVDHDMPVPRGGGSRRIVSFVGGLDLCDGRYDTQFHSLFRTLDTAHHSDFHQPNLDGAAVTKGGPREPWHDIHSKIEGPAAWDVLYNFEQRWRKQGGDKDLLLDLKAMADLIIPPSPVMFPDDGEAWSVQLFRSIDGGACFGFPSTPEAAARSGLVSGKNNTIDRSIQDAYIHAIRRAKNFIYIENQYFLGSSFAWKADGIRPEDIEALHLIPREISLKIVNKIEAGERFAVYVVLPMWPEGPPASGSVQAILDWQRRTMEMMYYDIAVALEAKRINADPRDYLTFFCLGNREVKLNGEYEPAGRPLDGTDYAKAQKARRFMIYVHSKMMIVDDEYIIVGSANINQRSMDGGRDSEIAMGAFQPCHLNTKGLVARGQIHGFRMSLWYEHLGMLHDNFLNPESLECVQRVNKMADKYWDLYASDELNDDLPGHLLTYPVRVTKEGTVTELPGAKFFPDTQAPVIGTKGNLPPFLTT*	MAHLLMHGTLDATIFEATNLTNPTRLTGNAPEGFRKWWEGLENGLEKTTGLGPGGTRLYATVDLGRARLGRTRVIDDEPVSPRWDERFHFYCAHFAENVVFSVKVALSVDAKLIGRAYLPVRDLLSGEAVERKLDILGDDKKKLPHGPTIHVRLQFKDVAADGGGKWWGGGVGDAAYPGVPCTYFKQHAGCRVTLYQDAHAPDTFAPRIPLAGGAHYQQGRCWEDVFDAISNAKHLIYITGWSVFTDITLIRDPSRQRPGGDATIGELLKRKASEGVRVLMLVWNDVSSIQALHAIGIKLSVAQTHDEDTLAYFEDSDVHCVLCPRQADAAAGSSFIMGTKVSLLATHHQKTVIVDHDMPAGTGGGGSDIRCIVSFVGGLDLCDGRYDTQSHSLFRTLDAAHHKDFHQPSIDDAELAKGGPREPWHDIHSKLEGPIAWDVLYNFEQRWRKQSGHADLLVNLTALEHLITPPSPVKLPGTNNDDHHDDAWNVQLFRSIDGGACDGFPSSPEAAARLDLVSGKNNVIERSIQDAYIHAIRRARDFIYIENQYFIGSSYGWRPGGGVRPEDVEAVNLIPRELSLKIVSKIAAGERFAVYVVVPMWPEGHPGNEAMQAILDWQRRTMEMMYYDIAVALKANHSDADPRDYLTFFCLGNREAKSHGEYVPAHRPDQDTDYAKAQNARRFMIYVHSKMMIVDDEYIIVGSANINQRSMDGGRDSEIAMGAFQPHHLNVNGQAARGQIHGFRMSLWYEHLGMLHDDFVHPGSLECVRRVNAMADRHWQLYAGEELHGDLPGHLLTYPVAVEKDGGAVTALPGAEFFPDTEAKVIGTLASSAYMIPYLTS*
maker-CM020526.1-snap-gene-235.7-mRNA-1	Mesangiospermae	3280	45.91	396	73.48	132	CM020526.1	23540454	23543848	+	rna-gnl|WGS:POTR|OsKitaake06g207600.1	Mesangiospermae	992	57.36	396	73.48	132	1106	394	132	identical	same	MSSSSSSAGGSHAGLALAATAMALSGTLVLFSLCRANKPPHHDDAPARLRPCLSSSEKRKREKARRGSKKRVRFAADVVDNDSNASSRPAAAEPSCRNAAATAATAMPANREALYRGMLRGRSMLRVACSY*	MSSSSSSAGGSHAGLALAATAMALSGTLVLFSLCRANKPPHHDDAPARLRPCLSSSEKRKREKARRGSKKRVRFAADVVDNDSNASSRPAAAEPSCRNAAATAATAMPANREALYRGMLRGRSMLRVACSY*
maker-CM020526.1-snap-gene-236.19-mRNA-1	Oryzinae	1450	55.72	864	68.63	288	CM020526.1	23586988	23589483	+	rna-gnl|WGS:POTR|OsKitaake06g207900.1	Oryzinae	1195	60.17	924	67.21	308	1929	862	308	homologous	same	MMRPSGLLISGGSVVVRPATMAARAPSRLPSVVVHLPRCTATGGPPHCRLTAEASSVLPNMSVASPWVNDDDLTETPPPPPPPPPPPSPPATHDVGQPPPPPSLAAPPPAQHDMGKLLRMYARLLRRLESQAIDMYAGSRRLVEYHVMAWGAYEATRPALLGLGFMAGPGIEEVLIECINRGNAAVAAAAASGDGQPRLLAAFGIKPESLPANPTERRFVAGILYAALEMRNCVRRRVRWLRRVERFNQRRREEEAEAAMRREEEEARRKLEVQKVLEGYEEFINFK*	MMRPSGLLISGGSVVVRPATMAARAPSRLPSVVVHLPRCTATGGPPHCRLTAEASSVLPNMSVASPWVNDDDLTEISIYEVIAWSAEEAMELIKQTPPPPPPPPPPPSPPATHDVGQPPPPPSLAAPPPAQHDMGKLLRMYARLLRRLESQAIDMYAGSRRLVEYHVMAWGAYEATRPALLGLGFMAGPGIEEVLIECINRGNAAVAAAAASGDGQPRLLAAFGIKPESLPANPTERRFVAGILYAALEMRNCVRRRVRWLRRVERFNQRRREEEAEAAMRREEEEARRKLEVQKVLEGYEEFINFK*
maker-CM020526.1-snap-gene-236.20-mRNA-1	Eukaryota	2937	58.5	1995	62.56	665	CM020526.1	23616507	23619524	+	rna-gnl|WGS:POTR|OsKitaake06g208100.2	Eukaryota	3021	56.84	1884	62.21	628	2922	1881	665	homologous	same	MPPFHDYRDGGVLVMEPAASAALFGGVRSRKRARVTAVPPCGFVSAAAEAVEVVEEEGLTAAKRQKQQQQQREAPSLDALPDECLFEILRRVKGARARCASAAVSRRWLALLGGIRSSEIKREPAAAAVPDLNQVFVDEDEEEEDEFEVPLGGGCSSERCLEGREATDVGLMAVAVADALRGSLESLVIRGSHPTRGVTDAGISAAARGCPSLLSLALWHVPQVTDAGLAEIAAGCPSLARLDITGCPLITDKGLAAIAQGCPDLKVVTVEACPGVADEGLKAIGRCCAKLQSVNIKNCAHVGDQGVSGLVCSAAASLAKVRLQGLSITDASLSVIGYYGKAITDLTLARLPAVGERGFWVMANALGLQKLRFMSVSSCPGVTDLALASIAKFCPSLKQLNLKKCGQVSDGRLKDFAESAKVLESLQIEECNKVTLMGILAFLLNCSPKFKALSLVKCNGIKDICSAPAQLPLCKSLRSLTIKDCPGFTDASLAVVGMICPQLENVDLSGLGAVTDNGLLPLIKSSESGLVHVDLNGCENLTDATVSALVKAHGSSLARLSLEGCSRITDASLFAISEGCTDLAELDLSNCMVSDYGVAVLASARQLKLRVLSLSGCLKVTQKSVPFLGSMSASLEGLNLQFNFIGNHNIASLEKQLWWCDILA*	MPPFHDYRDGGVLVMEPAASAALFGGVRSRKRARVTAVPPCGFVSAAAEAVEVVEEEGLTAAKRQKQQQQQREAPSLDALPDECLFEILRRVKGARARCASAAVSRRWLALLGGIRSSEIKREPAAAAVPDLNQVFVDEDEEEEDEFEVPLGGGCSSERCLEGREATDVGLMAVAVADALRGSLESLVIRGSHPTRGVTDAGISAAARGCPSLLSLALWHVPQGCPDLKVVTVEACPGVADEGLKAIGRCCAKLQSVNIKNCAHVGDQGVSGLVCSAAASLAKVRLQGLSITDASLSVIGYYGKAITDLTLARLPAVGERGFWVMANALGLQKLRFMSVSSCPGVTDLALASIAKFCPSLKQLNLKKCGQVSDGRLKDFAESAKVLESLQIEECNKVTLMGILAFLLNCSPKFKALSLVKCNGIKDICSAPAQLPLCKSLRSLTIKDCPGFTDASLAVVGMICPQLENVDLSGLGAVTDNGLLPLIKSSESGLVHVDLNGCENLTDATVSALVKAHGSSLARLSLEGCSRITDASLFAISEGCTDLAELDLSNCMVSDYGVAVLASARQLKLRVLSLSGCLKVTQKSVPFLGSMSASLEGLNLQFNFIGNHNIASLEKQLWWCDILA*
maker-CM020526.1-snap-gene-236.20-mRNA-1	Eukaryota	2937	58.5	1995	62.56	665	CM020526.1	23616507	23619524	+	rna-gnl|WGS:POTR|OsKitaake06g208100.1	Eukaryota	3188	57.25	1995	62.56	665	2978	1993	665	identical	same	MPPFHDYRDGGVLVMEPAASAALFGGVRSRKRARVTAVPPCGFVSAAAEAVEVVEEEGLTAAKRQKQQQQQREAPSLDALPDECLFEILRRVKGARARCASAAVSRRWLALLGGIRSSEIKREPAAAAVPDLNQVFVDEDEEEEDEFEVPLGGGCSSERCLEGREATDVGLMAVAVADALRGSLESLVIRGSHPTRGVTDAGISAAARGCPSLLSLALWHVPQVTDAGLAEIAAGCPSLARLDITGCPLITDKGLAAIAQGCPDLKVVTVEACPGVADEGLKAIGRCCAKLQSVNIKNCAHVGDQGVSGLVCSAAASLAKVRLQGLSITDASLSVIGYYGKAITDLTLARLPAVGERGFWVMANALGLQKLRFMSVSSCPGVTDLALASIAKFCPSLKQLNLKKCGQVSDGRLKDFAESAKVLESLQIEECNKVTLMGILAFLLNCSPKFKALSLVKCNGIKDICSAPAQLPLCKSLRSLTIKDCPGFTDASLAVVGMICPQLENVDLSGLGAVTDNGLLPLIKSSESGLVHVDLNGCENLTDATVSALVKAHGSSLARLSLEGCSRITDASLFAISEGCTDLAELDLSNCMVSDYGVAVLASARQLKLRVLSLSGCLKVTQKSVPFLGSMSASLEGLNLQFNFIGNHNIASLEKQLWWCDILA*	MPPFHDYRDGGVLVMEPAASAALFGGVRSRKRARVTAVPPCGFVSAAAEAVEVVEEEGLTAAKRQKQQQQQREAPSLDALPDECLFEILRRVKGARARCASAAVSRRWLALLGGIRSSEIKREPAAAAVPDLNQVFVDEDEEEEDEFEVPLGGGCSSERCLEGREATDVGLMAVAVADALRGSLESLVIRGSHPTRGVTDAGISAAARGCPSLLSLALWHVPQVTDAGLAEIAAGCPSLARLDITGCPLITDKGLAAIAQGCPDLKVVTVEACPGVADEGLKAIGRCCAKLQSVNIKNCAHVGDQGVSGLVCSAAASLAKVRLQGLSITDASLSVIGYYGKAITDLTLARLPAVGERGFWVMANALGLQKLRFMSVSSCPGVTDLALASIAKFCPSLKQLNLKKCGQVSDGRLKDFAESAKVLESLQIEECNKVTLMGILAFLLNCSPKFKALSLVKCNGIKDICSAPAQLPLCKSLRSLTIKDCPGFTDASLAVVGMICPQLENVDLSGLGAVTDNGLLPLIKSSESGLVHVDLNGCENLTDATVSALVKAHGSSLARLSLEGCSRITDASLFAISEGCTDLAELDLSNCMVSDYGVAVLASARQLKLRVLSLSGCLKVTQKSVPFLGSMSASLEGLNLQFNFIGNHNIASLEKQLWWCDILA*
maker-CM020526.1-snap-gene-236.21-mRNA-1	cellular organisms	837	75.15	837	75.15	279	CM020526.1	23672969	23673873	+	rna-gnl|WGS:POTR|OsKitaake06g208400.1	cellular organisms	1982	59.64	837	75.15	279	904	835	182	identical	same	MLLRSASSPLLGHAACASAAEHVGAVVVVVPVSPAAARQRGPPLCRATSEGDLMAAVSARPRALSVASSASISVEEEVEEEEEEEEDVLGAAVPLRRLLTSTGLDADTGRGREGDAAVVEEGVGGGGGGRKVCNGGGGGSGGKGDGGRRDADAHYRRMIQADPANPLLLGNYARFLKEVEGDAARAQEYCERAIVANPGDGDALALYAGLVWETTRDADRADAYFTRAVHAAPDDCYVLGSYAGFLWDAEEDDDDHGGEQPPPPFMGAAQPPSITAAS*	MLLRSASSPLLGHAACASAAEHVGAVVVVVPVSPAAARQRGPPLCRATSEGDLMAAVSARPRALSVASSASISVEEEVEEEEEEEEDVLGAAVPLRRLLTSTGLDADTGRGREGDAAVVEEGVGGGGGGRKVCNGGGGGSGGKGDGGRRDADAHYRRMIQADPANPLLLGNYARFLKEVEGDAARAQEYCERAIVANPGDGDALALYAGLVWETTRDADRADAYFTRAVHAAPDDCYVLGSYAGFLWDAEEDDDDHGGEQPPPPFMGAAQPPSITAAS*
maker-CM020526.1-snap-gene-236.23-mRNA-1	cellular organisms	2657	42.6	1362	44.79	454	CM020526.1	23621329	23627897	-	rna-gnl|WGS:POTR|OsKitaake06g208200.1	cellular organisms	1947	45.45	1362	44.79	454	5858	1348	454	identical	same	MGGEEGMAAGRKKRVGRYEVGRTIGQGTFAKVKFAVDADTGAAVAMKVLDKDTILNHRMLHQIKREISIMKIVRHPNIVRLNEVLAGKTKIYIILELITGGELFDKIARQGKLRENEARKYFQQLIDAINYCHSKGVYHRDLKPENLLLDSRGNLKVSDFGLSTLAQKGVGLLHTTCGTPNYVAPEVLSNNGYDGSAADVWSCGVILYVLMAGYLPFEEDDLPTLYDKITAGQFSCPYWFSPGATSLIHRILDPNPKTRITIEQIREDTWFKKTYVAIKRGEDENVDLDDVQAVFDNIEDKYVSEQVTHNDGGPLVMNAFEMITLSQGLDLSALFDRQQEFVKRQTRFVSRKPAKTIVATIEVVAETMGLKVHSQNYKLRLEGVSSNRMSPFAVVLQVFEVAPSLFMVDVRKVAGDTLEYHRFYKNLCNKMESIIWRPIEVSAKSALLRTATC*	MGGEEGMAAGRKKRVGRYEVGRTIGQGTFAKVKFAVDADTGAAVAMKVLDKDTILNHRMLHQIKREISIMKIVRHPNIVRLNEVLAGKTKIYIILELITGGELFDKIARQGKLRENEARKYFQQLIDAINYCHSKGVYHRDLKPENLLLDSRGNLKVSDFGLSTLAQKGVGLLHTTCGTPNYVAPEVLSNNGYDGSAADVWSCGVILYVLMAGYLPFEEDDLPTLYDKITAGQFSCPYWFSPGATSLIHRILDPNPKTRITIEQIREDTWFKKTYVAIKRGEDENVDLDDVQAVFDNIEDKYVSEQVTHNDGGPLVMNAFEMITLSQGLDLSALFDRQQEFVKRQTRFVSRKPAKTIVATIEVVAETMGLKVHSQNYKLRLEGVSSNRMSPFAVVLQVFEVAPSLFMVDVRKVAGDTLEYHRFYKNLCNKMESIIWRPIEVSAKSALLRTATC*
maker-CM020526.1-snap-gene-236.25-mRNA-1	Streptophyta	2455	59.63	2280	60.31	760	CM020526.1	23672887	23678590	-	rna-gnl|WGS:POTR|OsKitaake06g208500.2	Streptophyta	1779	47.67	1119	48.61	373	4309	1104	372	homologous	same	MDEVAEIADAMGTVGIDNGASRKLLSNESLEERGEEHDVQADGAHSGESEVINPAEEVGGEATSQPEDVKPRVSKGSQSHSPKVTTKSQRQSPRSGDKSQARKNSPGSTYPKAPIARVSDPDLVDSSSCNDGADIKKKAEKSSFRPVARASQSLEDSKEKKKTQKTSNQCSVKNDEEEPNCEKVKPQRVGSTPAYGFAFKCDERAEKRREFYSKLEEKIHAQELEKSNMQAKSKETEEAELKKLRKSLNFRANPMPSFYKEPPPPKVELKKIPTTRARSPKLGRSKNTSSVSTEESTVPSSRPARLSLDERASQNGVKKVPAANTVRKPQRKSLPKLPSEQTVTEQVENNTSATDPVRELIRAQVTPDDQFGSFYKIDYTLAAWWPDSAASHGEGRRAGEPATSTTAGASPERGRRDSSSGVRCFVFFTGGERSRASVHSRRRCDGRRLSCPHERRRRLLAAVVVIVFLGVPEEAGVGAEDTSSRRNCLRRWRRRVGSPVVGGGVDGAGEVGVGAVGVAGGLPDEARVEREGVAVAGVGDDGALAVLLRPRRVALHLLEEPRVVAEQQRVRRVGLDHTPCASASRRPPSPFPPLPPPPPLHTFLPPPPPPTPSSTTAASPSLPLPVSASSPVLVSSRRSGTAAPSTSSSSSSSSSTSSSTEMDADEATDSARGRALTAAIRSPSDVARHSGGPRCLAAAGDTGTTTTTAPTCSAADAQAAWPSSGDDALRSSIAFAPISRLLSSWLSLPRERNIASECE*	MDEVAEIADAMGTVGIDNGASRKLLSNESLEERGEEHDVQADGAHSGESEVINPAEEVGGEATSQPEDVKPRVSKGSQSHSPKVTTKSQRQSPRSGDKSQARKNSPGSTYPKAPIARVSDPDLVDSSSCNDGADIKKAEKSSFRPVARASQSLEDSKEKKKTQKTSNQCSVKNDEEEPNCEKVKPQRVGSTPAYGFAFKCDERAEKRREFYSKLEEKIHAQELEKSNMQAKSKETEEAELKKLRKSLNFRANPMPSFYKEPPPPKVELKKIPTTRARSPKLGRSKNTSSVSTEESTVPSSRPARLSLDERASQNGVKKVPAANTVRKPQRKSLPKLPSEQTVTEQVENNTSATDPVRELIRAQVTPDDQFGG*
maker-CM020526.1-snap-gene-236.25-mRNA-1	Streptophyta	2455	59.63	2280	60.31	760	CM020526.1	23672887	23678590	-	rna-gnl|WGS:POTR|OsKitaake06g208500.1	Streptophyta	1782	47.64	1122	48.57	374	4309	1107	372	homologous	same	MDEVAEIADAMGTVGIDNGASRKLLSNESLEERGEEHDVQADGAHSGESEVINPAEEVGGEATSQPEDVKPRVSKGSQSHSPKVTTKSQRQSPRSGDKSQARKNSPGSTYPKAPIARVSDPDLVDSSSCNDGADIKKKAEKSSFRPVARASQSLEDSKEKKKTQKTSNQCSVKNDEEEPNCEKVKPQRVGSTPAYGFAFKCDERAEKRREFYSKLEEKIHAQELEKSNMQAKSKETEEAELKKLRKSLNFRANPMPSFYKEPPPPKVELKKIPTTRARSPKLGRSKNTSSVSTEESTVPSSRPARLSLDERASQNGVKKVPAANTVRKPQRKSLPKLPSEQTVTEQVENNTSATDPVRELIRAQVTPDDQFGSFYKIDYTLAAWWPDSAASHGEGRRAGEPATSTTAGASPERGRRDSSSGVRCFVFFTGGERSRASVHSRRRCDGRRLSCPHERRRRLLAAVVVIVFLGVPEEAGVGAEDTSSRRNCLRRWRRRVGSPVVGGGVDGAGEVGVGAVGVAGGLPDEARVEREGVAVAGVGDDGALAVLLRPRRVALHLLEEPRVVAEQQRVRRVGLDHTPCASASRRPPSPFPPLPPPPPLHTFLPPPPPPTPSSTTAASPSLPLPVSASSPVLVSSRRSGTAAPSTSSSSSSSSSTSSSTEMDADEATDSARGRALTAAIRSPSDVARHSGGPRCLAAAGDTGTTTTTAPTCSAADAQAAWPSSGDDALRSSIAFAPISRLLSSWLSLPRERNIASECE*	MDEVAEIADAMGTVGIDNGASRKLLSNESLEERGEEHDVQADGAHSGESEVINPAEEVGGEATSQPEDVKPRVSKGSQSHSPKVTTKSQRQSPRSGDKSQARKNSPGSTYPKAPIARVSDPDLVDSSSCNDGADIKKKAEKSSFRPVARASQSLEDSKEKKKTQKTSNQCSVKNDEEEPNCEKVKPQRVGSTPAYGFAFKCDERAEKRREFYSKLEEKIHAQELEKSNMQAKSKETEEAELKKLRKSLNFRANPMPSFYKEPPPPKVELKKIPTTRARSPKLGRSKNTSSVSTEESTVPSSRPARLSLDERASQNGVKKVPAANTVRKPQRKSLPKLPSEQTVTEQVENNTSATDPVRELIRAQVTPDDQFGG*
maker-CM020526.1-snap-gene-236.25-mRNA-1	Streptophyta	2455	59.63	2280	60.31	760	CM020526.1	23672887	23678590	-	rna-gnl|WGS:POTR|OsKitaake06g208500.3	Streptophyta	1742	47.59	1122	48.57	374	4309	1107	372	homologous	same	MDEVAEIADAMGTVGIDNGASRKLLSNESLEERGEEHDVQADGAHSGESEVINPAEEVGGEATSQPEDVKPRVSKGSQSHSPKVTTKSQRQSPRSGDKSQARKNSPGSTYPKAPIARVSDPDLVDSSSCNDGADIKKKAEKSSFRPVARASQSLEDSKEKKKTQKTSNQCSVKNDEEEPNCEKVKPQRVGSTPAYGFAFKCDERAEKRREFYSKLEEKIHAQELEKSNMQAKSKETEEAELKKLRKSLNFRANPMPSFYKEPPPPKVELKKIPTTRARSPKLGRSKNTSSVSTEESTVPSSRPARLSLDERASQNGVKKVPAANTVRKPQRKSLPKLPSEQTVTEQVENNTSATDPVRELIRAQVTPDDQFGSFYKIDYTLAAWWPDSAASHGEGRRAGEPATSTTAGASPERGRRDSSSGVRCFVFFTGGERSRASVHSRRRCDGRRLSCPHERRRRLLAAVVVIVFLGVPEEAGVGAEDTSSRRNCLRRWRRRVGSPVVGGGVDGAGEVGVGAVGVAGGLPDEARVEREGVAVAGVGDDGALAVLLRPRRVALHLLEEPRVVAEQQRVRRVGLDHTPCASASRRPPSPFPPLPPPPPLHTFLPPPPPPTPSSTTAASPSLPLPVSASSPVLVSSRRSGTAAPSTSSSSSSSSSTSSSTEMDADEATDSARGRALTAAIRSPSDVARHSGGPRCLAAAGDTGTTTTTAPTCSAADAQAAWPSSGDDALRSSIAFAPISRLLSSWLSLPRERNIASECE*	MDEVAEIADAMGTVGIDNGASRKLLSNESLEERGEEHDVQADGAHSGESEVINPAEEVGGEATSQPEDVKPRVSKGSQSHSPKVTTKSQRQSPRSGDKSQARKNSPGSTYPKAPIARVSDPDLVDSSSCNDGADIKKKAEKSSFRPVARASQSLEDSKEKKKTQKTSNQCSVKNDEEEPNCEKVKPQRVGSTPAYGFAFKCDERAEKRREFYSKLEEKIHAQELEKSNMQAKSKETEEAELKKLRKSLNFRANPMPSFYKEPPPPKVELKKIPTTRARSPKLGRSKNTSSVSTEESTVPSSRPARLSLDERASQNGVKKVPAANTVRKPQRKSLPKLPSEQTVTEQVENNTSATDPVRELIRAQVTPDDQFGG*
maker-CM020526.1-snap-gene-237.12-mRNA-1	Magnoliophyta	1788	44.13	1788	44.13	596	CM020526.1	23686573	23690962	+	rna-gnl|WGS:POTR|OsKitaake06g208600.4	Spermatophyta	2450	44	1695	44.31	565	4389	1684	585	homologous	same	MMQLIERTCSFDDNQMAWRESLEVTNETHRHSIEWNTNSTALDNKASLLQEGDCRNQNDGSGLAEIENIIKQKHFSRQFAELLENRLQIKCASCCSYRDETERLIEIMRSRTPDHFNEYQRVPRSSTKGFEAIPFSDRWSTPAKEIDVRSPCGTEVFVPSNVLDVASSPIELAKAYMEAQTSASVQESQKRKFRALSHGVEVENSSSKVFPKIATDSPVCWPGSVVRNYPNYLTPQSNKGRTLPPTSSRTTYIGSVFPRSNKYTGSRDAYNNSSGKPQFSSPFPVGSKAIFEDKTAPLGAVLGAQPSTTYSKEAYGDTVGATTPLFAKKCSASKKNDGSALQGHHGEGTTESGSSLGFVSMVDNMPHSKSAALSVHPKSSKTAHKILQHLERTIPSPTAKPLELRWTSAKRTTSSVVTNIQHNGPATDSHRHSSINDSGSAQQEISDANKVLAPPSSSNAVESSPKIENSGTKSMPSSQHTSESDSATTSAAQVLDKSTGNGLAFTFPVPKTSMSLPEPPPTPTLSQPPSIPSADGADIPKFTFGSSSTTGKLVFSFDLPSSSHSAEEAAPTFKFGSDTKRELSFDVAGKDAVCF*	MDDNQMAWRESLEVTNETHRHSIEWNTNSTALDNKASLLQEGDCRNQNDGSGLAEIENIIKQKHFSRDETERLIEIMRSRTPDHFNEYQRVPRSSTKGFEAIPFSDRWSTPAKEIDVRSPCGTEVFVPSNVLDVASSPIELAKAYMEAQTSASVQESQKRKFRALSHGVEVENSSSKVFPKIATDSPVCWPGSVVRNYPNYLTPQSNKGRTLPPTSSRTTYIGSVFPRSNKYTGSRDAYNNSSGKPQFSSPFPVGSKAIFEDKTAPLGAVLGAQPSTTYSKEAYGDTVGATTPLFAKKCSASKKNDGSALQGHHGEGTTESGSSLGFVSMVDNMPHSKSAALSVHPKSSKTAHKILQHLERTIPSPTAKPLELRWTSAKRTTSSVVTNIQHNGPATDSHRHSSINDSGSAQQEISDANKVLAPPSSSNAVESSPKIENSGTKSMPSSQHTSESDSATTSAAQVLDKSTGNGLAFTFPVPKTSMSLPEPPPTPTLSQPPSIPSADGADIPKFTFGSSSTTGKLVFSFDLPSSSHSAEEAAPTFKFGSDTKRELSFDVAGKDAVCF*
maker-CM020526.1-snap-gene-237.12-mRNA-1	Magnoliophyta	1788	44.13	1788	44.13	596	CM020526.1	23686573	23690962	+	rna-gnl|WGS:POTR|OsKitaake06g208600.3	Spermatophyta	2453	48.47	1941	49.15	647	4389	1684	583	homologous	same	MMQLIERTCSFDDNQMAWRESLEVTNETHRHSIEWNTNSTALDNKASLLQEGDCRNQNDGSGLAEIENIIKQKHFSRQFAELLENRLQIKCASCCSYRDETERLIEIMRSRTPDHFNEYQRVPRSSTKGFEAIPFSDRWSTPAKEIDVRSPCGTEVFVPSNVLDVASSPIELAKAYMEAQTSASVQESQKRKFRALSHGVEVENSSSKVFPKIATDSPVCWPGSVVRNYPNYLTPQSNKGRTLPPTSSRTTYIGSVFPRSNKYTGSRDAYNNSSGKPQFSSPFPVGSKAIFEDKTAPLGAVLGAQPSTTYSKEAYGDTVGATTPLFAKKCSASKKNDGSALQGHHGEGTTESGSSLGFVSMVDNMPHSKSAALSVHPKSSKTAHKILQHLERTIPSPTAKPLELRWTSAKRTTSSVVTNIQHNGPATDSHRHSSINDSGSAQQEISDANKVLAPPSSSNAVESSPKIENSGTKSMPSSQHTSESDSATTSAAQVLDKSTGNGLAFTFPVPKTSMSLPEPPPTPTLSQPPSIPSADGADIPKFTFGSSSTTGKLVFSFDLPSSSHSAEEAAPTFKFGSDTKRELSFDVAGKDAVCF*	MMDGGRRWQSPAAAAAAEGEDAAGGYGVGGAGGPSRRPPRRGLNRASPYGTAAPRRLLPTLPVASRIFPSVAQDHAAAAAAASDDNQMAWRESLEVTNETHRHSIEWNTNSTALDNKASLLQEGDCRNQNDGSGLAEIENIIKQKHFSRDETERLIEIMRSRTPDHFNEYQRVPRSSTKGFEAIPFSDRWSTPAKEIDVRSPCGTEVFVPSNVLDVASSPIELAKAYMEAQTSASVQESQKRKFRALSHGVEVENSSSKVFPKIATDSPVCWPGSVVRNYPNYLTPQSNKGRTLPPTSSRTTYIGSVFPRSNKYTGSRDAYNNSSGKPQFSSPFPVGSKAIFEDKTAPLGAVLGAQPSTTYSKEAYGDTVGATTPLFAKKCSASKKNDGSALQGHHGEGTTESGSSLGFVSMVDNMPHSKSAALSVHPKSSKTAHKILQHLERTIPSPTAKPLELRWTSAKRTTSSVVTNIQHNGPATDSHRHSSINDSGSAQQEISDANKVLAPPSSSNAVESSPKIENSGTKSMPSSQHTSESDSATTSAAQVLDKSTGNGLAFTFPVPKTSMSLPEPPPTPTLSQPPSIPSADGADIPKFTFGSSSTTGKLVFSFDLPSSSHSAEEAAPTFKFGSDTKRELSFDVAGKDAVCF*
maker-CM020526.1-snap-gene-237.12-mRNA-1	Magnoliophyta	1788	44.13	1788	44.13	596	CM020526.1	23686573	23690962	+	rna-gnl|WGS:POTR|OsKitaake06g208600.5	Spermatophyta	2245	45.3	1680	44.4	560	4389	1673	581	homologous	same	MMQLIERTCSFDDNQMAWRESLEVTNETHRHSIEWNTNSTALDNKASLLQEGDCRNQNDGSGLAEIENIIKQKHFSRQFAELLENRLQIKCASCCSYRDETERLIEIMRSRTPDHFNEYQRVPRSSTKGFEAIPFSDRWSTPAKEIDVRSPCGTEVFVPSNVLDVASSPIELAKAYMEAQTSASVQESQKRKFRALSHGVEVENSSSKVFPKIATDSPVCWPGSVVRNYPNYLTPQSNKGRTLPPTSSRTTYIGSVFPRSNKYTGSRDAYNNSSGKPQFSSPFPVGSKAIFEDKTAPLGAVLGAQPSTTYSKEAYGDTVGATTPLFAKKCSASKKNDGSALQGHHGEGTTESGSSLGFVSMVDNMPHSKSAALSVHPKSSKTAHKILQHLERTIPSPTAKPLELRWTSAKRTTSSVVTNIQHNGPATDSHRHSSINDSGSAQQEISDANKVLAPPSSSNAVESSPKIENSGTKSMPSSQHTSESDSATTSAAQVLDKSTGNGLAFTFPVPKTSMSLPEPPPTPTLSQPPSIPSADGADIPKFTFGSSSTTGKLVFSFDLPSSSHSAEEAAPTFKFGSDTKRELSFDVAGKDAVCF*	MAWRESLEVTNETHRHSIEWNTNSTALDNKASLLQEGDCRNQNDGSGLAEIENIIKQKHFSRDETERLIEIMRSRTPDHFNEYQRVPRSSTKGFEAIPFSDRWSTPAKEIDVRSPCGTEVFVPSNVLDVASSPIELAKAYMEAQTSASVQESQKRKFRALSHGVEVENSSSKVFPKIATDSPVCWPGSVVRNYPNYLTPQSNKGRTLPPTSSRTTYIGSVFPRSNKYTGSRDAYNNSSGKPQFSSPFPVGSKAIFEDKTAPLGAVLGAQPSTTYSKEAYGDTVGATTPLFAKKCSASKKNDGSALQGHHGEGTTESGSSLGFVSMVDNMPHSKSAALSVHPKSSKTAHKILQHLERTIPSPTAKPLELRWTSAKRTTSSVVTNIQHNGPATDSHRHSSINDSGSAQQEISDANKVLAPPSSSNAVESSPKIENSGTKSMPSSQHTSESDSATTSAAQVLDKSTGNGLAFTFPVPKTSMSLPEPPPTPTLSQPPSIPSADGADIPKFTFGSSSTTGKLVFSFDLPSSSHSAEEAAPTFKFGSDTKRELSFDVAGKDAVCF*
maker-CM020526.1-snap-gene-237.13-mRNA-1	Streptophyta	2980	46.88	1302	47.16	434	CM020526.1	23724869	23729047	+	rna-gnl|WGS:POTR|OsKitaake06g208700.1	Streptophyta	2739	47.32	1302	47.16	434	3937	1299	434	identical	same	MPRPGTEATTTTTSGCEADCGVPAMKATLMMMSCRSRSRSGRAHWMLLLFCLLLAFPSHGPRAVEAFPGGYGINYGRIANNIPSPDKVVQLLRASKIRNVKIYDSDHSVLDAFKGSGLNLVIAIPNELVKDFAANESRSIDWLNENVQPYLPQTRIVGITVGNEVLGGQDTSLAEPLVQAVKNVYNGLKKFHLQDKIELFTPHSEAVFATSYPPSACVFKEDVMVYMKPLLDFFQQIGSPFYVNAYPFLAYISDPEHIDINYALFKPNPGIVDPNTSLHYDNMFDAQIDAAYAALQAAGYRDMEVRVAETGWASSGDQTEAGASVENARTYNFNLRKRLFLRKGTPLKPKRPVKAYIFALFNENSKPGPSSERHYGLFNADGRIAYDIGYEGLLPSSAPSYFLSLRKIQAGGWIVHYSATVILSVFIFLALVT*	MPRPGTEATTTTTSGCEADCGVPAMKATLMMMSCRSRSRSGRAHWMLLLFCLLLAFPSHGPRAVEAFPGGYGINYGRIANNIPSPDKVVQLLRASKIRNVKIYDSDHSVLDAFKGSGLNLVIAIPNELVKDFAANESRSIDWLNENVQPYLPQTRIVGITVGNEVLGGQDTSLAEPLVQAVKNVYNGLKKFHLQDKIELFTPHSEAVFATSYPPSACVFKEDVMVYMKPLLDFFQQIGSPFYVNAYPFLAYISDPEHIDINYALFKPNPGIVDPNTSLHYDNMFDAQIDAAYAALQAAGYRDMEVRVAETGWASSGDQTEAGASVENARTYNFNLRKRLFLRKGTPLKPKRPVKAYIFALFNENSKPGPSSERHYGLFNADGRIAYDIGYEGLLPSSAPSYFLSLRKIQAGGWIVHYSATVILSVFIFLALVT*
maker-CM020526.1-snap-gene-237.14-mRNA-1	Embryophyta	873	75.26	873	75.26	291	CM020526.1	23737370	23740110	+	rna-gnl|WGS:POTR|OsKitaake06g208703.1	Embryophyta	1715	59.42	924	74.78	308	2740	871	239	homologous	same	MPPPPPPSLTANTASSMGNAEAVVVLPANGGARRRADKVVHPAPMPDRAAGGAMEREGGGVGGGGEVGGWRRPEWCSAAGVAGVLRRHPAAAAFGCGLLLFMAVEYTIPMVPPAAPPVDLGFAATAALHAGIAARPWLNSLLAALNTGRPRAAVAAMMMFTCRGALGCATQLPLPAEFLGSGMDFPVGNVSFFLFFSGHVAGAVIAAEDMRRAGRRGMARLYDALNLLQGVRLLACRGHYTIDLAVGVGAGLLFDMLAGRYLDGKNTVDGGAAVAPGSRCCSCHKALLSQ*	MPPPPPPSLTANTASSMGNAEAVVVLPANGGARRRADKVVHPAPMPDRAAGGAMEREGGGVGGGGEVGGWRRPEWCSAAGVAGVLRRHPAAAAFGCGLLLFMAVEYTIPMVPPAAPPVDLGFAATAALHAGIAARPWLNSLLAALNTVFVAMQAAYILWAILGEGRPRAAVAAMMMFTCRGALGCATQLPLPAEFLGSGMDFPVGNVSFFLFFSGHVAGAVIAAEDMRRAGRRGMARLYDALNLLQGVRLLACRGHYTIDLAVGVGAGLLFDMLAGRYLDGKNTVDGGAAVAPGSRCCSCHKALLSQ*
maker-CM020526.1-snap-gene-238.42-mRNA-1	Eukaryota	6127	43.66	1962	48.73	654	CM020526.1	23785091	23793511	+	rna-gnl|WGS:POTR|OsKitaake06g209200.1	Eukaryota	4096	45.87	3261	46.46	1087	6143	1954	652	homologous	same	MTRLRSLSSSARLAAAEWAAPMKLQVRVVEARGLPAVRVDGTSDPFVKLQLGKRRAKTAVARRTLAPAWDEEFSFLVGDIAEELVVSVLNEDKYFSNDLLGKVRVPLADVMETDDLSLGTAWYQLQPKSKKSKKKSRGEVCLCISLSTRTHVSEESQSVNPASDDASSSDRSIEHKDAVLSTTSSYIDLSACASAMDRASQSSMEQLADSIVDQPPRSSMEQLAVAEPGAAAAEGDAMSNSSSVVEVLSRYFFGNKPADVAPSAASDAESVDQFQEPKVCSEDHETPESGTSSESSLDELLKTMESKDQGCEMPANLPGGVLIDESYVAAPTELNSLLFSKNSDFWPAVSELQGTSGFQIEPWKLDNNETCLQRTLTYTKAASKLVKAVKATEEQKYLKAAGNSFAVHSVVSTPDVPCGGCFKIEILYCITPGPSLSSEEQTSHLTVSWRVNFVQSTMMKGMIESGAKQGMAEGFAHFSEILSQKIKVAEADDANSNKEKILSSLHAQKESGWRLIVRFLFNFTFIFSVIIASYVIAHLHLSKPNAMHGLEYFGIDLPDSIGEVVVCAVLILQGQNIFNIIKRFLNAWKQKGSDHGVKAHGDGWLMTVALIEGTGITNSNSKELFDMYAVFTCNAKRKTSSVKFQTSEPKWNG*	MTRLRSLSSSARLAAAEWAAPMKLQVRVVEARGLPAVRVDGTSDPFVKLQLGKRRAKTAVARRTLAPAWDEEFSFLVGDIAEELVVSVLNEDKYFSNDLLGKVRVPLADVMETDDLSLGTAWYQLQPKSKKSKKKSRGEVCLCISLSTRTHVSEESQSVNPASDDASSSDRSIEHKDAVLSTTSSYIDLSACASAMDRASQSSMEQLADSIVDQPPRSSMEQLAVAEPGAAAAEGDAMSNSSSVVEVLSRYFFGNKPADVAPSAASDAESVDQFQEPKVCSEDHETPESGTSSESSLDELLKTMESKDQGCEMPANLPGGVLIDESYVAAPTELNSLLFSKNSDFWPAVSELQGTSGFQIEPWKLDNNETCLQRTLTYTKAASKLVKAVKATEEQKYLKAAGNSFAVHSVVSTPDVPCGGCFKIEILYCITPGPSLSSEEQTSHLTVSWRVNFVQSTMMKGMIESGAKQGMAEGFAHFSEILSQKIKVAEADDANSNKEKILSSLHAQKESGWRLIVRFLFNFTFIFSVIIASYVIAHLHLSKPNAMHGLEYFGIDLPDSIGEVVVCAVLILQGQNIFNIIKRFLNAWKQKGSDHGVKAHGDGWLMTVALIEGTGITNSNSKELFDMYAVFTCNAKRKTSSVKFQTSEPKWNEIYEFDAMDDPPSRMDVAIHDANGPFDQSPIGHAEVNFLKSNLSDLTDVWLPLEGKCDQTSNPKIHLRIFLNNSRGTEVVMNYLAKMRKEVGKKINLRSAQTNAAFRKLFNLPPEEFLIDDFTCHLKRKMPLQGRLFFSPRIIGFYSNIFGHKTKFFFLWDDVDDIQVIPPTLSIGSPSLTIILRKGRGLEAKHGAKGTDPNGRLKYYFQSFVSFNDAHRIIMAIWKMRSLSPEQQGDMIEKESDTKELQLEEGGTLFTHEDVKMSEIFSSALSVDVESLMEMFSGGPLEHRMMQKAGCIDYSPTEWELVSRNIYQRQISYKFDKNLSRYGGEATTTQQRYALVNQEGWAIEEVMSLQGVLLGDCFNVQMKYTVVNVPSKPNTCSVQVLLGIAWLKSTKQQKKITKSVISNSSIRLKELFAEVEKDLTSRSGAS*
maker-CM020526.1-snap-gene-238.42-mRNA-1	Eukaryota	6127	43.66	1962	48.73	654	CM020526.1	23785091	23793511	+	rna-gnl|WGS:POTR|OsKitaake06g209300.1	Embryophyta	881	53.35	369	69.92	123	753				same	MTRLRSLSSSARLAAAEWAAPMKLQVRVVEARGLPAVRVDGTSDPFVKLQLGKRRAKTAVARRTLAPAWDEEFSFLVGDIAEELVVSVLNEDKYFSNDLLGKVRVPLADVMETDDLSLGTAWYQLQPKSKKSKKKSRGEVCLCISLSTRTHVSEESQSVNPASDDASSSDRSIEHKDAVLSTTSSYIDLSACASAMDRASQSSMEQLADSIVDQPPRSSMEQLAVAEPGAAAAEGDAMSNSSSVVEVLSRYFFGNKPADVAPSAASDAESVDQFQEPKVCSEDHETPESGTSSESSLDELLKTMESKDQGCEMPANLPGGVLIDESYVAAPTELNSLLFSKNSDFWPAVSELQGTSGFQIEPWKLDNNETCLQRTLTYTKAASKLVKAVKATEEQKYLKAAGNSFAVHSVVSTPDVPCGGCFKIEILYCITPGPSLSSEEQTSHLTVSWRVNFVQSTMMKGMIESGAKQGMAEGFAHFSEILSQKIKVAEADDANSNKEKILSSLHAQKESGWRLIVRFLFNFTFIFSVIIASYVIAHLHLSKPNAMHGLEYFGIDLPDSIGEVVVCAVLILQGQNIFNIIKRFLNAWKQKGSDHGVKAHGDGWLMTVALIEGTGITNSNSKELFDMYAVFTCNAKRKTSSVKFQTSEPKWNG*	MEEQLKRPMTMKKISVQKKSPSGKFLHILHASPTGKLSVTNSPEAPAVMMTTPTKHAAAAAQSKQLLGSPRVASPSCLCSPTTHAGSFRCRLHRGGGGAAAAAGLAGSIGCGCGEMDKKPGV*
maker-CM020526.1-snap-gene-238.48-mRNA-1	Oryza	423	60.76	423	60.76	141	CM020526.1	23841707	23848987	+	rna-gnl|WGS:POTR|OsKitaake06g210400.1	Oryza	255	58.04	255	58.04	85	367	253	85	homologous	same	MAELSPMREVVSMHPLLHLDGGEREAVFAAGDQTYGEFRLTLLWLAVKGVLRKRDDMDTQLAECRAHQAGLEQSIVETNGALRDADRQQAAALVQRRLDMQASLKYQDHEEFTLVRELQKMAILVDKYYNEMLALTTSEH*	MDTQLAECRAHQAGLEQSIVETNGALRDADRQQAAALVQRRLDMQASLKYQDHEEFTLVRELQKMAILVDKYYNEMLALTTSEH*
maker-CM020526.1-snap-gene-238.54-mRNA-1	cellular organisms	7066	47.23	5844	48.05	1948	CM020526.1	23795547	23810755	-	rna-gnl|WGS:POTR|OsKitaake06g209400.1	Oryza	1305	50.65	558	58.06	186	582				same	MDDSLYDEFGNYIGPELADSDADDSDADASPSPSPSRSPSPSARSPSGSPSRPAALMDVDGGDDDDDADPSQSAVVLAEDKKYYPTAEEVYGPGVEALVMDEDEQPLEQPIVAPPRVVRFEVGTRAEATSTYATTDFLLGLAANPALVRNVALVGHLQHGKTVFMDMLVEQTHEVDTFDSEGERHVRFTDTRVDEQERRVSIKAVPMSLVLEGGNGKSYLCNIMDTPGHVNFSDEMTAALRIADGAVLVVDAAEGVMVNTERAIRHATQERLPIVVVINKVDRLITELKLPPNDAYFKLRHTLEAINDLISSCSTTVGGTQLVDPAAGNVCFASGSAGWSFTLQSFAHLYLKIHGIQFDHEKFASRLWGDLYYHPDTRTFKKKPPKEGANRSFVEFVLEPLYKIYSQVVGESKGKVEATLSELGVTLSNAAYKLNVRPLLRLACRSIFGTSTGFTDMLVKHIPSVKDAAPRKIEHIYTGPQDSTIVDAMKKCDPHAPLMVNVTKLYPKSDCSVFDAFGRVYSGTIQTGQTVRVLGEGYSPDDEEDMTVKEVTKLWVYQARYRVPISKAPAGSWVLIEGVDASIMKTATICPMKMDEDVYIFRPLRFNTLPVVKIAAEPLNPSELPKMVEGLRKISKSYPLAVTKVEESGEHTILGTGELYLDSIMKDLRELYSEVEVKVADPVVTFCETVVDTSSMKCFAETPNKRNKITMVAEPLEKGLAEDIENGLVSLDSRQKEITDFFRQRYQWDVLAARSIWAFGPEKQGPNILLDDTLSVEVDKNLLNAVKDSIVQGFQWGAREGPLCDEPIRNVKFKILNANIAPEPLHRGGGQIIPTARRVVYSAFLMANPRLMEPVYYIEIQTPIDCVSAIYTVLSRRRGHVTADVPKPGTPIYVVKAFLPVIESFGFETDLRYHTQGQAFCLSVFDHWAIVPGDPLDKNIVLRPLEPAPIQHLAREFMVKTRRRKGMSEDVSINKFFDEAMMNELAQQAADLHLQMMKGGLLREKKNKKDKDDQKNLEKFPPNPRIGASPRPQFRTLNPTASMDVAGVVPAALPSPATEDETIARRRSRRVSFAEITAVHVFDRDEDFETPPEERAIAVGYPSPSPTPSLSPGKPAAEEGEETEGEEEEFLRPPFRFLNNGDVDSSSPGSAAGSLVSNDDEDFFGPVSRSFIQSGRPSDSGMSEDGNHDITLDSETFSMHYRNIAPPDDFSVNSVGSLRTPNSASTGPLKEQTGSGYGVKSCNSHDALTDMSLLADNPERYDYAKLSPTLSNLLQQVEDVHELISPKNGTGTVTPDHSSALAACKKKNREEKSSIVNGISSSELDTIGSRKEHVPIRNSVPTSTDPIQEDNAMTVDVNEKSQVTSEDILNTPKAVVQTFQIPQGSISSLRSKRRQLFSPITHSASNVVSQDASSLGSEFVKHSKRIVALADRLKFGLYESPATKIQEMPCNALMTDDQPSHECNSIQDSDLDRGGRKRSSSENGHAAQKRPQKISKPPRSPATSLKQLPCVSLSSSMMEENQSVTHGNQQSINVDWNKVASMVSNATSQVFSTSISKVKPQQLDMIEDMLGGIQRARNFKRLSTAVRIQDCGNDKQKRLAEARSLVDKLLYEKAKLQINHVKLEKLQNRAQVCKDGIQECRYLKSKISDQKGVPLDSTTLITASDRQEGLALITEKMHALEMIKKKVERARSSLESFCNTKGDISCDDFIKAAEQQLEMRNQCRIINQQARLWKLNDLVKRENKRDIVLNYCSLLFQRIVLNISDMSGIFVSNSLNGTKIGQAFPNLNASVAFNFVFKAEGTQRVSDLRSLQKMTTANEVHLFLQETSLLLGNLIDVLKEIKMAKLELLNLTAAAFDMASQTCQLALSLCFMSFKSGKRISFTIDMTDLNRAVYPSELLINVREAQTTVAQPSLDEFMSSLRDLQSGRLMILRLCRMGSQLIHELPS*	MEYYDSEAKEDILYHSIHEAGNEKGVGNSEGVGAVRWLSLAGAAQPCGGERPPYPPGPPSLSLSLSLSLSLSLSLGGAAKRHVRGNAIFYHLTLPSPPARHLLDELLIALPVEGQGCASAAAAASLGLRRSRLWGTRQPALSLAAAATCHAVRSRRQMNRGSTGFRANFGLGGYLSGILQQLRKN*
maker-CM020526.1-snap-gene-238.54-mRNA-1	cellular organisms	7066	47.23	5844	48.05	1948	CM020526.1	23795547	23810755	-	rna-gnl|WGS:POTR|OsKitaake06g209500.1	Spermatophyta	3094	45.48	2691	46.04	897	7939	2677	906	homologous	same	MDDSLYDEFGNYIGPELADSDADDSDADASPSPSPSRSPSPSARSPSGSPSRPAALMDVDGGDDDDDADPSQSAVVLAEDKKYYPTAEEVYGPGVEALVMDEDEQPLEQPIVAPPRVVRFEVGTRAEATSTYATTDFLLGLAANPALVRNVALVGHLQHGKTVFMDMLVEQTHEVDTFDSEGERHVRFTDTRVDEQERRVSIKAVPMSLVLEGGNGKSYLCNIMDTPGHVNFSDEMTAALRIADGAVLVVDAAEGVMVNTERAIRHATQERLPIVVVINKVDRLITELKLPPNDAYFKLRHTLEAINDLISSCSTTVGGTQLVDPAAGNVCFASGSAGWSFTLQSFAHLYLKIHGIQFDHEKFASRLWGDLYYHPDTRTFKKKPPKEGANRSFVEFVLEPLYKIYSQVVGESKGKVEATLSELGVTLSNAAYKLNVRPLLRLACRSIFGTSTGFTDMLVKHIPSVKDAAPRKIEHIYTGPQDSTIVDAMKKCDPHAPLMVNVTKLYPKSDCSVFDAFGRVYSGTIQTGQTVRVLGEGYSPDDEEDMTVKEVTKLWVYQARYRVPISKAPAGSWVLIEGVDASIMKTATICPMKMDEDVYIFRPLRFNTLPVVKIAAEPLNPSELPKMVEGLRKISKSYPLAVTKVEESGEHTILGTGELYLDSIMKDLRELYSEVEVKVADPVVTFCETVVDTSSMKCFAETPNKRNKITMVAEPLEKGLAEDIENGLVSLDSRQKEITDFFRQRYQWDVLAARSIWAFGPEKQGPNILLDDTLSVEVDKNLLNAVKDSIVQGFQWGAREGPLCDEPIRNVKFKILNANIAPEPLHRGGGQIIPTARRVVYSAFLMANPRLMEPVYYIEIQTPIDCVSAIYTVLSRRRGHVTADVPKPGTPIYVVKAFLPVIESFGFETDLRYHTQGQAFCLSVFDHWAIVPGDPLDKNIVLRPLEPAPIQHLAREFMVKTRRRKGMSEDVSINKFFDEAMMNELAQQAADLHLQMMKGGLLREKKNKKDKDDQKNLEKFPPNPRIGASPRPQFRTLNPTASMDVAGVVPAALPSPATEDETIARRRSRRVSFAEITAVHVFDRDEDFETPPEERAIAVGYPSPSPTPSLSPGKPAAEEGEETEGEEEEFLRPPFRFLNNGDVDSSSPGSAAGSLVSNDDEDFFGPVSRSFIQSGRPSDSGMSEDGNHDITLDSETFSMHYRNIAPPDDFSVNSVGSLRTPNSASTGPLKEQTGSGYGVKSCNSHDALTDMSLLADNPERYDYAKLSPTLSNLLQQVEDVHELISPKNGTGTVTPDHSSALAACKKKNREEKSSIVNGISSSELDTIGSRKEHVPIRNSVPTSTDPIQEDNAMTVDVNEKSQVTSEDILNTPKAVVQTFQIPQGSISSLRSKRRQLFSPITHSASNVVSQDASSLGSEFVKHSKRIVALADRLKFGLYESPATKIQEMPCNALMTDDQPSHECNSIQDSDLDRGGRKRSSSENGHAAQKRPQKISKPPRSPATSLKQLPCVSLSSSMMEENQSVTHGNQQSINVDWNKVASMVSNATSQVFSTSISKVKPQQLDMIEDMLGGIQRARNFKRLSTAVRIQDCGNDKQKRLAEARSLVDKLLYEKAKLQINHVKLEKLQNRAQVCKDGIQECRYLKSKISDQKGVPLDSTTLITASDRQEGLALITEKMHALEMIKKKVERARSSLESFCNTKGDISCDDFIKAAEQQLEMRNQCRIINQQARLWKLNDLVKRENKRDIVLNYCSLLFQRIVLNISDMSGIFVSNSLNGTKIGQAFPNLNASVAFNFVFKAEGTQRVSDLRSLQKMTTANEVHLFLQETSLLLGNLIDVLKEIKMAKLELLNLTAAAFDMASQTCQLALSLCFMSFKSGKRISFTIDMTDLNRAVYPSELLINVREAQTTVAQPSLDEFMSSLRDLQSGRLMILRLCRMGSQLIHELPS*	MDVAGVVPAALPSPATEDETIARRRSRRVSFAEITAVHVFDRDEDFETPPEERAIAVGYPSPSPTPSLSPGKPAAEEGEETEGEEEEFLRPPFRFLNNGDVDSSSPGSAAGSLVSNDDEDFFGPVSRSFIQSGRPSDSGMSEDGNHDITLDSETFSMHYRNIAPPDDFSVNSVGSLRTPNSASTGPLKEQTGSGYGVKSCNSHDALTDMSLLADNPERYDYAKLSPTLSNLLQQVEDVHELISPKNGTGTVTPDHSSALAACKKKNREEKSSIVNGISSSELDTIGSRKEHVPIRNSVPTSTDPIQEDNAMTVDVNEKSQVTSEDILNTPKAVVQTFQIPQGSISSLRSKRRQLFSPITHSASNVVSQDASSLGSEFVKHSKRIVALADRLKFGLYESPATKIQEMPCNALMTDDQPSHECNSIQDSDLDRGGRKRSSSENGHAAQKRPQKISKPPRSPATSLKQLPCVSLSSSMMEENQSVTHGNQQSINVDWNKVASMVSNATSQVFSTSISKVKPQQLDMIEDMLGGIQRARNFKRLSTAVRIQDCGNDKQKRLAEARSLVDKLLYEKAKLQINHVKLEKLQNRAQVCKDGIQECRYLKSKISDQKGVPLDSTTLITASDRQEGLALITEKMHALEMIKKKVERARSSLESFCNTKGDISCDDFIKAAEQQLEMRNQCRIINQQARLWKLNDLVKRENKRDIVLNYCSLLFQRIVLNISDMSGIFVSNSLNGTKIGQAFPNLNASVAFNFVFKAEGTQRVSDLRSLQKMTTETSLLLGNLIDVLKEIKMAKLELLNLTAAAFDMASQTCQLALSLCFMSFKSGKRISFTIDMTDLNRAVYPSELLINVREAQTTVAQPSLDEFMSSLRDLQSGRLMILRLCRMGSQLIHELPS*
maker-CM020526.1-snap-gene-238.54-mRNA-1	cellular organisms	7066	47.23	5844	48.05	1948	CM020526.1	23795547	23810755	-	rna-gnl|WGS:POTR|OsKitaake06g209600.1	cellular organisms	3701	48.99	2994	49.83	998	6092	2980	997	homologous	same	MDDSLYDEFGNYIGPELADSDADDSDADASPSPSPSRSPSPSARSPSGSPSRPAALMDVDGGDDDDDADPSQSAVVLAEDKKYYPTAEEVYGPGVEALVMDEDEQPLEQPIVAPPRVVRFEVGTRAEATSTYATTDFLLGLAANPALVRNVALVGHLQHGKTVFMDMLVEQTHEVDTFDSEGERHVRFTDTRVDEQERRVSIKAVPMSLVLEGGNGKSYLCNIMDTPGHVNFSDEMTAALRIADGAVLVVDAAEGVMVNTERAIRHATQERLPIVVVINKVDRLITELKLPPNDAYFKLRHTLEAINDLISSCSTTVGGTQLVDPAAGNVCFASGSAGWSFTLQSFAHLYLKIHGIQFDHEKFASRLWGDLYYHPDTRTFKKKPPKEGANRSFVEFVLEPLYKIYSQVVGESKGKVEATLSELGVTLSNAAYKLNVRPLLRLACRSIFGTSTGFTDMLVKHIPSVKDAAPRKIEHIYTGPQDSTIVDAMKKCDPHAPLMVNVTKLYPKSDCSVFDAFGRVYSGTIQTGQTVRVLGEGYSPDDEEDMTVKEVTKLWVYQARYRVPISKAPAGSWVLIEGVDASIMKTATICPMKMDEDVYIFRPLRFNTLPVVKIAAEPLNPSELPKMVEGLRKISKSYPLAVTKVEESGEHTILGTGELYLDSIMKDLRELYSEVEVKVADPVVTFCETVVDTSSMKCFAETPNKRNKITMVAEPLEKGLAEDIENGLVSLDSRQKEITDFFRQRYQWDVLAARSIWAFGPEKQGPNILLDDTLSVEVDKNLLNAVKDSIVQGFQWGAREGPLCDEPIRNVKFKILNANIAPEPLHRGGGQIIPTARRVVYSAFLMANPRLMEPVYYIEIQTPIDCVSAIYTVLSRRRGHVTADVPKPGTPIYVVKAFLPVIESFGFETDLRYHTQGQAFCLSVFDHWAIVPGDPLDKNIVLRPLEPAPIQHLAREFMVKTRRRKGMSEDVSINKFFDEAMMNELAQQAADLHLQMMKGGLLREKKNKKDKDDQKNLEKFPPNPRIGASPRPQFRTLNPTASMDVAGVVPAALPSPATEDETIARRRSRRVSFAEITAVHVFDRDEDFETPPEERAIAVGYPSPSPTPSLSPGKPAAEEGEETEGEEEEFLRPPFRFLNNGDVDSSSPGSAAGSLVSNDDEDFFGPVSRSFIQSGRPSDSGMSEDGNHDITLDSETFSMHYRNIAPPDDFSVNSVGSLRTPNSASTGPLKEQTGSGYGVKSCNSHDALTDMSLLADNPERYDYAKLSPTLSNLLQQVEDVHELISPKNGTGTVTPDHSSALAACKKKNREEKSSIVNGISSSELDTIGSRKEHVPIRNSVPTSTDPIQEDNAMTVDVNEKSQVTSEDILNTPKAVVQTFQIPQGSISSLRSKRRQLFSPITHSASNVVSQDASSLGSEFVKHSKRIVALADRLKFGLYESPATKIQEMPCNALMTDDQPSHECNSIQDSDLDRGGRKRSSSENGHAAQKRPQKISKPPRSPATSLKQLPCVSLSSSMMEENQSVTHGNQQSINVDWNKVASMVSNATSQVFSTSISKVKPQQLDMIEDMLGGIQRARNFKRLSTAVRIQDCGNDKQKRLAEARSLVDKLLYEKAKLQINHVKLEKLQNRAQVCKDGIQECRYLKSKISDQKGVPLDSTTLITASDRQEGLALITEKMHALEMIKKKVERARSSLESFCNTKGDISCDDFIKAAEQQLEMRNQCRIINQQARLWKLNDLVKRENKRDIVLNYCSLLFQRIVLNISDMSGIFVSNSLNGTKIGQAFPNLNASVAFNFVFKAEGTQRVSDLRSLQKMTTANEVHLFLQETSLLLGNLIDVLKEIKMAKLELLNLTAAAFDMASQTCQLALSLCFMSFKSGKRISFTIDMTDLNRAVYPSELLINVREAQTTVAQPSLDEFMSSLRDLQSGRLMILRLCRMGSQLIHELPS*	MDDSLYDEFGNYIGPELADSDADDSDADASPSPSPSRSPSPSARSPSGSPSRPAALMDVDGGDDDDDADPSQSAVVLAEDKKYYPTAEEVYGPGVEALVMDEDEQPLEQPIVAPPRVVRFEVGTRAEATSTYATTDFLLGLAANPALVRNVALVGHLQHGKTVFMDMLVEQTHEVDTFDSEGERHVRFTDTRVDEQERRVSIKAVPMSLVLEGGNGKSYLCNIMDTPGHVNFSDEMTAALRIADGAVLVVDAAEGVMVNTERAIRHATQERLPIVVVINKVDRLITELKLPPNDAYFKLRHTLEAINDLISSCSTTVGGTQLVDPAAGNVCFASGSAGWSFTLQSFAHLYLKIHGIQFDHEKFASRLWGDLYYHPDTRTFKKKPPKEGANRSFVEFVLEPLYKIYSQVVGESKGKVEATLSELGVTLSNAAYKLNVRPLLRLACRSIFGTSTGFTDMLVKHIPSVKDAAPRKIEHIYTGPQDSTIVDAMKKCDPHAPLMVNVTKLYPKSDCSVFDAFGRVYSGTIQTGQTVRVLGEGYSPDDEEDMTVKEVTKLWVYQARYRVPISKAPAGSWVLIEGVDASIMKTATICPMKMDEDVYIFRPLRFNTLPVVKIAAEPLNPSELPKMVEGLRKISKSYPLAVTKVEESGEHTILGTGELYLDSIMKDLRELYSEVEVKVADPVVTFCETVVDTSSMKCFAETPNKRNKITMVAEPLEKGLAEDIENGLVSLDSRQKEITDFFRQRYQWDVLAARSIWAFGPEKQGPNILLDDTLSVEVDKNLLNAVKDSIVQGFQWGAREGPLCDEPIRNVKFKILNANIAPEPLHRGGGQIIPTARRVVYSAFLMANPRLMEPVYYIEIQTPIDCVSAIYTVLSRRRGHVTADVPKPGTPIYVVKAFLPVIESFGFETDLRYHTQGQAFCLSVFDHWAIVPGDPLDKNIVLRPLEPAPIQHLAREFMVKTRRRKGMSEDVSINKFFDEAMMNELAQQAADLHLQMM*
maker-CM020526.1-snap-gene-238.56-mRNA-1	Eukaryota	1383	43.82	1383	43.82	461	CM020526.1	23827751	23831736	-	rna-gnl|WGS:POTR|OsKitaake06g210200.2	Eukaryota	2160	43.84	1332	44.07	444	3985	1321	461	homologous	same	MGAKDSKPSYSYSSSYDYGNSSSGYNSRYPAYPANASSSQNTRYAPSMENYVQPETHARLQRKYSRIGDDYRSLNQVTEALAQAGLESSNLIVGIDFTKSNEWTGKLSFNRRCLHDIGNTPNPYEQAISIIGRTLSAFDEDNLIPCFGFGDASTHDQEVFSFYPENRPCNGFEEALERYREIVPTLRLAGSFQKIMYAKIATGPTSFAPMIETAIGIVDSTGGQYHVLLIIADGQVTRSVDTQSGQLSPQERDTIDAIVKASQFPLSIVLVGVGDGPWDMMHQFDDNIPARSFDNFQFVNFTDIMSKSIAADRKEAEFALSALMEIPTQYKATLDLQLLGRRQRIQPRIPLPPPMRNAYSRSTSFDQHSGVYSRSSSFGPQTSGFQQSESFKQRQPVATTAPDTYTSESSLEGRLLCAICMDKSKDLAFGCGHQTCYECGKNLVRCPMCQQHITTRIRLY*	MGAKDSKPSYSYSSSYDYGNSSSGYNSRYPAYPANASSSQNTRYAPSMENYVQPETHARLQRKYSRIGDDYRSLNQVTEALAQAGLESSNLIVGIDFTKSNEWTGKLSFNRRCLHDIGNTPNPYEQAISIIGRTLSAFDEDNLIPCFGFGDASTHDQEVFSFYPENRPCNGFEEALERYREIVPTLRLAGPTSFAPMIETAIGIVDSTGGQYHVLLIIADGQVTRSVDTQSGQLSPQERDTIDAIVKASQFPLSIVLVGVGDGPWDMMHQFDDNIPARSFDNFQFVNFTDIMSKSIAADRKEAEFALSALMEIPTQYKATLDLQLLGIQPRIPLPPPMRNAYSRSTSFDQHSGVYSRSSSFGPQTSGFQQSESFKQRQPVATTAPDTYTSESSLEGRLLCAICMDKSKDLAFGCGHQTCYECGKNLVRCPMCQQHITTRIRLY*
maker-CM020526.1-snap-gene-238.56-mRNA-1	Eukaryota	1383	43.82	1383	43.82	461	CM020526.1	23827751	23831736	-	rna-gnl|WGS:POTR|OsKitaake06g210200.1	Eukaryota	2055	41.95	1344	44.27	448	3985	1333	461	homologous	same	MGAKDSKPSYSYSSSYDYGNSSSGYNSRYPAYPANASSSQNTRYAPSMENYVQPETHARLQRKYSRIGDDYRSLNQVTEALAQAGLESSNLIVGIDFTKSNEWTGKLSFNRRCLHDIGNTPNPYEQAISIIGRTLSAFDEDNLIPCFGFGDASTHDQEVFSFYPENRPCNGFEEALERYREIVPTLRLAGSFQKIMYAKIATGPTSFAPMIETAIGIVDSTGGQYHVLLIIADGQVTRSVDTQSGQLSPQERDTIDAIVKASQFPLSIVLVGVGDGPWDMMHQFDDNIPARSFDNFQFVNFTDIMSKSIAADRKEAEFALSALMEIPTQYKATLDLQLLGRRQRIQPRIPLPPPMRNAYSRSTSFDQHSGVYSRSSSFGPQTSGFQQSESFKQRQPVATTAPDTYTSESSLEGRLLCAICMDKSKDLAFGCGHQTCYECGKNLVRCPMCQQHITTRIRLY*	MGAKDSKPSYSYSSSYDYGNSSSGYNSRYPAYPANASSSQNTRYAPSMENYVQPETHARLQRKYSRIGDDYRSLNQVTEALAQAGLESSNLIVGIDFTKSNEWTGKLSFNRRCLHDIGNTPNPYEQAISIIGRTLSAFDEDNLIPCFGFGDASTHDQEVFSFYPENRPCNGFEEALERYREIVPTLRLAGPTSFAPMIETAIGIVDSTGGQYHVLLIIADGQVTRSVDTQSGQLSPQERDTIDAIVKASQFPLSIVLVGVGDGPWDMMHQFDDNIPARSFDNFQFVNFTDIMSKSIAADRKEAEFALSALMEIPTQYKATLDLQLLGRRQRIQPRIPLPPPMRNAYSRSTSFDQHSGVYSRSSSFGPQTSGFQQSESFKQRQPVATTAPDTYTSESSLEGRLLCAICMDKSKDLAFGCGHQTCYECGKNLVRCPMCQQHITTRIRLY*
maker-CM020526.1-snap-gene-238.56-mRNA-1	Eukaryota	1383	43.82	1383	43.82	461	CM020526.1	23827751	23831736	-	rna-gnl|WGS:POTR|OsKitaake06g210200.3	Eukaryota	2172	43.97	1344	44.27	448	3985	1333	461	homologous	same	MGAKDSKPSYSYSSSYDYGNSSSGYNSRYPAYPANASSSQNTRYAPSMENYVQPETHARLQRKYSRIGDDYRSLNQVTEALAQAGLESSNLIVGIDFTKSNEWTGKLSFNRRCLHDIGNTPNPYEQAISIIGRTLSAFDEDNLIPCFGFGDASTHDQEVFSFYPENRPCNGFEEALERYREIVPTLRLAGSFQKIMYAKIATGPTSFAPMIETAIGIVDSTGGQYHVLLIIADGQVTRSVDTQSGQLSPQERDTIDAIVKASQFPLSIVLVGVGDGPWDMMHQFDDNIPARSFDNFQFVNFTDIMSKSIAADRKEAEFALSALMEIPTQYKATLDLQLLGRRQRIQPRIPLPPPMRNAYSRSTSFDQHSGVYSRSSSFGPQTSGFQQSESFKQRQPVATTAPDTYTSESSLEGRLLCAICMDKSKDLAFGCGHQTCYECGKNLVRCPMCQQHITTRIRLY*	MGAKDSKPSYSYSSSYDYGNSSSGYNSRYPAYPANASSSQNTRYAPSMENYVQPETHARLQRKYSRIGDDYRSLNQVTEALAQAGLESSNLIVGIDFTKSNEWTGKLSFNRRCLHDIGNTPNPYEQAISIIGRTLSAFDEDNLIPCFGFGDASTHDQEVFSFYPENRPCNGFEEALERYREIVPTLRLAGPTSFAPMIETAIGIVDSTGGQYHVLLIIADGQVTRSVDTQSGQLSPQERDTIDAIVKASQFPLSIVLVGVGDGPWDMMHQFDDNIPARSFDNFQFVNFTDIMSKSIAADRKEAEFALSALMEIPTQYKATLDLQLLGRRQRIQPRIPLPPPMRNAYSRSTSFDQHSGVYSRSSSFGPQTSGFQQSESFKQRQPVATTAPDTYTSESSLEGRLLCAICMDKSKDLAFGCGHQTCYECGKNLVRCPMCQQHITTRIRLY*
maker-CM020526.1-snap-gene-238.56-mRNA-1	Eukaryota	1383	43.82	1383	43.82	461	CM020526.1	23827751	23831736	-	rna-gnl|WGS:POTR|OsKitaake06g210200.5	Eukaryota	2613	42.52	1248	43.43	416	3985	1197	416	homologous	same	MGAKDSKPSYSYSSSYDYGNSSSGYNSRYPAYPANASSSQNTRYAPSMENYVQPETHARLQRKYSRIGDDYRSLNQVTEALAQAGLESSNLIVGIDFTKSNEWTGKLSFNRRCLHDIGNTPNPYEQAISIIGRTLSAFDEDNLIPCFGFGDASTHDQEVFSFYPENRPCNGFEEALERYREIVPTLRLAGSFQKIMYAKIATGPTSFAPMIETAIGIVDSTGGQYHVLLIIADGQVTRSVDTQSGQLSPQERDTIDAIVKASQFPLSIVLVGVGDGPWDMMHQFDDNIPARSFDNFQFVNFTDIMSKSIAADRKEAEFALSALMEIPTQYKATLDLQLLGRRQRIQPRIPLPPPMRNAYSRSTSFDQHSGVYSRSSSFGPQTSGFQQSESFKQRQPVATTAPDTYTSESSLEGRLLCAICMDKSKDLAFGCGHQTCYECGKNLVRCPMCQQHITTRIRLY*	MGAKDSKPSYSYSSSYDYGNSSSGYNSRYPAYPANASSSQNTRYAPSMENYVQPETHARLQRKYSRIGDDYRSLNQVTEALAQAGLESSNLIVGIDFTKSNEWTGKLSFNRRCLHDIGNTPNPYEQAISIIGRTLSAFDEDNLIPCFGFGDASTHDQEVFSFYPENRPCNGFEEALERYREIVPTLRLAGPTSFAPMIETAIGIVDSTGGQYHVLLIIADGQVTRSVDTQSGQLSPQERDTIDAIVKASQFPLSIVLVGVGDGPWDMMHQFDDNIPARSFDNFQFVNFTDIMSKSIAADRKEAEFALSALMEIPTQYKATLDLQLLGRRQRIQPRIPLPPPMRNAYSRSTSFDQHSGVYSRSSSFGPQTSGFQQSESFKQRQPVATTAPDTYTSESSLEGRLVSIFVYIHTMLNR*
maker-CM020526.1-snap-gene-238.56-mRNA-1	Eukaryota	1383	43.82	1383	43.82	461	CM020526.1	23827751	23831736	-	rna-gnl|WGS:POTR|OsKitaake06g210200.4	Eukaryota	2419	44.65	1344	44.27	448	3985	1333	461	homologous	same	MGAKDSKPSYSYSSSYDYGNSSSGYNSRYPAYPANASSSQNTRYAPSMENYVQPETHARLQRKYSRIGDDYRSLNQVTEALAQAGLESSNLIVGIDFTKSNEWTGKLSFNRRCLHDIGNTPNPYEQAISIIGRTLSAFDEDNLIPCFGFGDASTHDQEVFSFYPENRPCNGFEEALERYREIVPTLRLAGSFQKIMYAKIATGPTSFAPMIETAIGIVDSTGGQYHVLLIIADGQVTRSVDTQSGQLSPQERDTIDAIVKASQFPLSIVLVGVGDGPWDMMHQFDDNIPARSFDNFQFVNFTDIMSKSIAADRKEAEFALSALMEIPTQYKATLDLQLLGRRQRIQPRIPLPPPMRNAYSRSTSFDQHSGVYSRSSSFGPQTSGFQQSESFKQRQPVATTAPDTYTSESSLEGRLLCAICMDKSKDLAFGCGHQTCYECGKNLVRCPMCQQHITTRIRLY*	MGAKDSKPSYSYSSSYDYGNSSSGYNSRYPAYPANASSSQNTRYAPSMENYVQPETHARLQRKYSRIGDDYRSLNQVTEALAQAGLESSNLIVGIDFTKSNEWTGKLSFNRRCLHDIGNTPNPYEQAISIIGRTLSAFDEDNLIPCFGFGDASTHDQEVFSFYPENRPCNGFEEALERYREIVPTLRLAGPTSFAPMIETAIGIVDSTGGQYHVLLIIADGQVTRSVDTQSGQLSPQERDTIDAIVKASQFPLSIVLVGVGDGPWDMMHQFDDNIPARSFDNFQFVNFTDIMSKSIAADRKEAEFALSALMEIPTQYKATLDLQLLGRRQRIQPRIPLPPPMRNAYSRSTSFDQHSGVYSRSSSFGPQTSGFQQSESFKQRQPVATTAPDTYTSESSLEGRLLCAICMDKSKDLAFGCGHQTCYECGKNLVRCPMCQQHITTRIRLY*
maker-CM020526.1-snap-gene-238.59-mRNA-1	Eukaryota	675	42.96	675	42.96	225	CM020526.1	23871688	23873211	-	rna-gnl|WGS:POTR|OsKitaake06g210900.1	Eukaryota	1689	44.46	675	42.96	225	1523	671	225	identical	same	MGGILGRHDTMKRSSHGSKLETKMVESMQQRASHGTSLKSFDSIIMKFPKIDESLRKCKIIFEQFDEDSNGEIDKQELKHCFQKLEISFTEEEINDLFEACDINEDMGMKFNEFIVFLCLIYLLNEPAVSEAKIKMGLGNLEATFETLVDAFVFLDKNKDGYVSKEEMVQSMNETATGERSSGRIAMKRFEEMDWDKNGMVTFKEFLFAFTRWVGIDENEDDNE*	MGGILGRHDTMKRSSHGSKLETKMVESMQQRASHGTSLKSFDSIIMKFPKIDESLRKCKIIFEQFDEDSNGEIDKQELKHCFQKLEISFTEEEINDLFEACDINEDMGMKFNEFIVFLCLIYLLNEPAVSEAKIKMGLGNLEATFETLVDAFVFLDKNKDGYVSKEEMVQSMNETATGERSSGRIAMKRFEEMDWDKNGMVTFKEFLFAFTRWVGIDENEDDNE*
maker-CM020526.1-snap-gene-238.60-mRNA-1	cellular organisms	3398	46.62	1476	45.26	492	CM020526.1	23875245	23881318	-	rna-gnl|WGS:POTR|OsKitaake06g211000.1	cellular organisms	2520	48.81	1509	45.13	503	5162	1462	503	homologous	same	MIEQFVNFVIRPPRVQSRSVSVGTGVYSCGKKLTNGRDQTLKCSHYVPAVIPDNTALPCVIYCHGNSGCRADANEAAVILLPSNITLFTLDFAGSGLSGGEYVSLGWHEDLKCAVSFLRNNKEVSCIGLWGRSMGAVTSLLYGAEDPSIAGLVLDSAFSNLYDLMMELVDVYKIRVPKFTVKMAVQYMRRVIQRRAKFDIMDLDVVQFAPKTFIPALFGHASNDMFIQPHHTDRIHQAYAGDKNLIKFDGDHNSPRPQFYYDSVSIFFYNVLHPPQFPSVCSNKLDKYYNLGAFKVGAGTNESLLYEIINGLRAAGPDAGSSSAAAANFTNATKSVVELLTERVNQLSIKTDNDLDFLLDENHNLTEMDTHTAESHLEDKSHRQNEECCSYTSSNRESWGRCSSLGAASDGSSLGERPEIPSHKHKSMTLRALATPLRRIRRKPLAIPKERKNRSLWKRLKQERQEMGESLTQRFRLCLQGQAQHKRTKSS*	MIEQFVNFVIRPPRAEYNPDQYLWEPEFTLAGRKYKRIDLELTNGRDQTLKCSHYVPAVIPDNTALPCVIYCHGNSGCRADANEAAVILLPSNITLFTLDFAGSGLSGGEYVSLGWHEKQDLKCAVSFLRNNKEVSCIGLWGRSMGAVTSLLYGAEDPSIAGLVLDSAFSNLYDLMMELVDVYKIRVPKFTVKMAVQYMRRVIQRRAKFDIMDLDVVQFAPKTFIPALFGHASNDMFIQPHHTDRIHQAYAGDKNLIKFDGDHNSPRPQFYYDSVSIFFYNVLHPPQFPSVCSNKLDKYYNLGAFKVGAGTNESLLYEIINGLRAAGPDAGSSSAAAANFTNATKSVVELLTERVNQLSIKTDNDLDFLLDENHNLTEMDTHTAESHLEDKSHRQNEECCSYTSSNRESWGRCSSLGAASDGSSLGERPEIPSHKHKSMTLRALATPLRRIRRKPLAIPKERKNRSLWKRLKQERQEMGESLTQRFRLCLQGQAQHKRTKSS*
maker-CM020526.1-snap-gene-239.44-mRNA-1	Oryza	1164	51.29	444	57.43	148	CM020526.1	23890903	23894651	+	rna-gnl|WGS:POTR|OsKitaake06g211300.1	Oryza	1090	51.74	345	68.7	115	349				same	MADPVELGAPPSPEPLSPLRELIDVPTVVYVADEDPKFAALADQAYAGFPFLFVTMSLKALAYKRMDLNELDEEHSAHYLRLRFENQLQDAMEGMAAGGEEMRVALARMETLKKSVQFHFRRMQYAAHELRKVVLKEEEMYKKLESD*	MAAKRKEPETAAAEEDPSDWIGAVASVFRMLGEMREREKREEEELREERELAAWVAATRAESYARFNMRLPTPEEEAAFARDHAHEIDLSVLRPEDYGESKRGVGNDGILRRLD*
maker-CM020526.1-snap-gene-239.44-mRNA-1	Oryza	1164	51.29	444	57.43	148	CM020526.1	23890903	23894651	+	rna-gnl|WGS:POTR|OsKitaake06g211200.1	Oryza	845	54.67	450	57.33	150	2380	431	144	homologous	same	MADPVELGAPPSPEPLSPLRELIDVPTVVYVADEDPKFAALADQAYAGFPFLFVTMSLKALAYKRMDLNELDEEHSAHYLRLRFENQLQDAMEGMAAGGEEMRVALARMETLKKSVQFHFRRMQYAAHELRKVVLKEEEMYKKLESD*	MADPVELGAPPSPEPLSPLRELIDVPTVVYVADEDPKFAALADQAYAGFPFLFVTMSLKALAYKRMDLNELDEEHSAHYLRLRFENQLQDAMEGMAAGGEEMRVALARMETLKKSVQFHFRRMQYAAHELRKVVLKEEEMYKKLVTLTN*
maker-CM020526.1-snap-gene-239.45-mRNA-1	Embryophyta	1794	55.8	1794	55.8	598	CM020526.1	23886049	23890525	+	rna-gnl|WGS:POTR|OsKitaake06g211100.1	Embryophyta	2222	52.75	1794	55.8	598	4476	1786	598	identical	same	MAAAAVGAYRSAGRRRDAFAAAAEDAGSATTRGRAAAAGGSGGLLRRSRSLSRFPPPSPSPEDAATPSSRFVNKVRGGGRGGAGLPPEISLDDLADEFFRARAESEDDDDDEEAVVVVRGEESRGRLRFPAPAEKGGGRRSSTARYARETESSRQRGRSVSRPPAERRGGATAVANGGAAAAGRQRYASVDRRASMDRHRWCDSDNDMDISHRYGSRGINTKSSNNSLQNSSFHKTAKVNQSLRKSTSQKDFLHSRDSSSSHSSITDDEFRDSFHSRNQKGIRAVYTLEKDRLSNNEDENALYDVMRKEVRQAVDEIRTQLEKVVTKSEPSEKATSADAQPTQVINELRRSYTSKLEESEMRKQELLAQLAAEEQRGHELTKIVKELLPTPKKNMNSERQPRYRRRSNDRARVSRRLTEEAEQYFEDFLSNVEDTDFSSFDGERSDTSSSRRDVVQNTKIETPITLPKVASPVEADGVVLPWLQWETSNDLQTSPCKPKTQGASTACSTSSRTMSSRGSWSPGDHDSAAGSKDTLLTRFEEAASRRSSCPDNTQRSSFHIDDYMHLRRSHDLLLERWRQKERIGDGGLILCSRSSIM*	MAAAAVGAYRSAGRRRDAFAAAAEDAGSATTRGRAAAAGGSGGLLRRSRSLSRFPPPSPSPEDAATPSSRFVNKVRGGGRGGAGLPPEISLDDLADEFFRARAESEDDDDDEEAVVVVRGEESRGRLRFPAPAEKGGGRRSSTARYARETESSRQRGRSVSRPPAERRGGATAVANGGAAAAGRQRYASVDRRASMDRHRWCDSDNDMDISHRYGSRGINTKSSNNSLQNSSFHKTAKVNQSLRKSTSQKDFLHSRDSSSSHSSITDDEFRDSFHSRNQKGIRAVYTLEKDRLSNNEDENALYDVMRKEVRQAVDEIRTQLEKVVTKSEPSEKATSADAQPTQVINELRRSYTSKLEESEMRKQELLAQLAAEEQRGHELTKIVKELLPTPKKNMNSERQPRYRRRSNDRARVSRRLTEEAEQYFEDFLSNVEDTDFSSFDGERSDTSSSRRDVVQNTKIETPITLPKVASPVEADGVVLPWLQWETSNDLQTSPCKPKTQGASTACSTSSRTMSSRGSWSPGDHDSAAGSKDTLLTRFEEAASRRSSCPDNTQRSSFHIDDYMHLRRSHDLLLERWRQKERIGDGGLILCSRSSIM*
maker-CM020526.1-snap-gene-239.47-mRNA-1	Eukaryota	2461	59.61	1560	71.22	520	CM020526.1	23946415	23952361	+	rna-gnl|WGS:POTR|OsKitaake06g212000.1	Eukaryota	2137	62.1	1560	71.22	520	5622	1558	484	identical	same	MAAAAARCAGHGGGGGGGGFLLRRRLLATAAFLAAFGLCTAAADDAATGRGQGHDHVMLSVEDMFPDSSSSSPSCDAPPRDHRHDATSSTTRMTIVHRHGPCSPLAAAHGEPPSHGEILAADQSRAESIQHRVSTTTTGRVNPKRRRHRQQQPPSAPAPAASLSSSTASLPASPGRALGTGNYVVTVGLGTPASRYTVVFDTGSDTTWVQCQPCVVACYEQREKLFDPASSSTYANVSCAAPACSDLDVSGCSGGHCLYGVQYGDGSYSIGFFAMDTLTLSSYDAVKGFRFGCGERNDGLFGEAAGLLGLGRGKTSLPVQTYGKYGGVFAHCLPARSTGTGYLDFGAGSPPATTTTPMLTGNGPTFYYVGMTGIRVGGRLLPIAPSVFAAAGTIVDSGTVITRLPPAAYSSLRSAFAAAMAARGYRKAAAVSLLDTCYDFTGMSQVAIPTVSLLFQGGAALDVDASGIMYTVSASQVCLAFAGNEDGGDVGIVGNTQLKTFGVAYDIGKKVVGFSPGAC*	MAAAAARCAGHGGGGGGGGFLLRRRLLATAAFLAAFGLCTAAADDAATGRGQGHDHVMLSVEDMFPDSSSSSPSCDAPPRDHRHDATSSTTRMTIVHRHGPCSPLAAAHGEPPSHGEILAADQSRAESIQHRVSTTTTGRVNPKRRRHRQQQPPSAPAPAASLSSSTASLPASPGRALGTGNYVVTVGLGTPASRYTVVFDTGSDTTWVQCQPCVVACYEQREKLFDPASSSTYANVSCAAPACSDLDVSGCSGGHCLYGVQYGDGSYSIGFFAMDTLTLSSYDAVKGFRFGCGERNDGLFGEAAGLLGLGRGKTSLPVQTYGKYGGVFAHCLPARSTGTGYLDFGAGSPPATTTTPMLTGNGPTFYYVGMTGIRVGGRLLPIAPSVFAAAGTIVDSGTVITRLPPAAYSSLRSAFAAAMAARGYRKAAAVSLLDTCYDFTGMSQVAIPTVSLLFQGGAALDVDASGIMYTVSASQVCLAFAGNEDGGDVGIVGNTQLKTFGVAYDIGKKVVGFSPGAC*
maker-CM020526.1-snap-gene-239.48-mRNA-1	Eukaryota	1746	47.94	1746	47.94	582	CM020526.1	23958543	23961463	+	rna-gnl|WGS:POTR|OsKitaake06g212100.1	Eukaryota	2301	46.89	1746	47.94	582	2920	1737	582	identical	same	MGVAGHNDPLIGETTCGSLLQQLQLIWDEVGESDEDRDKMLLQLEQECLDVYRRKVDQASNSRARLLQQLANAKSELSRLLCALGELSISGIPDKTTGTIKEQLEAISPFLEKLCREKDKRVREFAGVQLQIQTIRGEIAGSLQVGDHMETPRVNEDDLSTKKLNEFLSELQALQKEKSNRLHKILDFVSSVHDLCSVLGMDFLSTVTEVHPSLNDSVGAEFKSISDATLSKLSKMVIQLKEEKSKRLERIQALASQLTDLWNLMDTSADERQLFDHVTCNISSTLDEVTAPGALDIDLIEQAELEVERLDQLKASRMKDIAFKRQTELEDIYAQAHITIDTSAARDRILTVIDSSIFEPSELLADMENQILKAKEEALSRKDILEKVERWMSACEEESWLEDYSQDDNRYSATRGAHLNLKRAEKARLLVSKIPVIVDTLMAKTRAWEQEHGMPFSYDGVHLLAMLDEYKVLRQQKEEEKRRMRDQKKINDQLAAEQEKLFGSKPSPARPQSSRKAPGPRANGGAVNGTPNRRLSAHQNGGGRSVSRDGRRDSGRPAAPVNYVAICKEESSNNNPAASSP*	MGVAGHNDPLIGETTCGSLLQQLQLIWDEVGESDEDRDKMLLQLEQECLDVYRRKVDQASNSRARLLQQLANAKSELSRLLCALGELSISGIPDKTTGTIKEQLEAISPFLEKLCREKDKRVREFAGVQLQIQTIRGEIAGSLQVGDHMETPRVNEDDLSTKKLNEFLSELQALQKEKSNRLHKILDFVSSVHDLCSVLGMDFLSTVTEVHPSLNDSVGAEFKSISDATLSKLSKMVIQLKEEKSKRLERIQALASQLTDLWNLMDTSADERQLFDHVTCNISSTLDEVTAPGALDIDLIEQAELEVERLDQLKASRMKDIAFKRQTELEDIYAQAHITIDTSAARDRILTVIDSSIFEPSELLADMENQILKAKEEALSRKDILEKVERWMSACEEESWLEDYSQDDNRYSATRGAHLNLKRAEKARLLVSKIPVIVDTLMAKTRAWEQEHGMPFSYDGVHLLAMLDEYKVLRQQKEEEKRRMRDQKKINDQLAAEQEKLFGSKPSPARPQSSRKAPGPRANGGAVNGTPNRRLSAHQNGGGRSVSRDGRRDSGRPAAPVNYVAICKEESSNNNPAASSP*
maker-CM020526.1-snap-gene-239.51-mRNA-1	cellular organisms	4666	55.12	1167	69.32	389	CM020526.1	23977026	23984893	+	rna-gnl|WGS:POTR|OsKitaake06g212600.1	cellular organisms	1635	60.49	1278	65.18	426	2172				same	MTPLLQITMSSLIITSWWWLQATCTARQLVFDVRDFGAVADGQTDNSKAFERAWAKACAAPGRAAVVVPAAGGGGGGGGGYLLHPVVFRGPCKGFVEVRVAGVVRAPAGLDAFRGYHEWINFAGIDGLLVTGGGTFDGRGASSWHLNDCPWKPDCVPPPSSIKLGSVRNATITGVTSLDSKFFHVTIVGSHDVEVSHVSIRAPRDSPNTDGVHIQGSTGVRITDTAVATGDDCVSVGPGSADVTVSGVSCGPGHGISVGSLGRSPGEADVRRLRVSNCTIAGTANGVRIKTWRGGQRSSAAAAAAAAVSGLVFEDIVMRRVRNPIIIDQENIRGVSATQVAVKLSCSAASPCRGVELRDIDLRYVRRGVATVSRCANVAGGVAGGTLV*	MAFRNHDAAMVLFFFLLMVTTYANAHGHSKKPEEITQGVYGAAAAVAAGPGGTFDITKLGAVGNGRADSTGAVMAAWRSACAGAGKQTILIPKGDFMTGAMELRGPCNGAVTIQLDGNLLGSNDLSKYPGKKMPNWVEVRHVDNFVISGKGKLDGQGPGVWSKNSCAKNYNCKLLPNTLVLNTVNDGVVSGITLLNAKFFHMNIYRCKDIKISGVTINAPGDSPNTDGIHMGDSSKITIAATTIGTGDDCISIGPGTDGVNITGVTCGPGHGISIGSLGRYKDERDVRDVSVTRCVLRKTTNGLRIKSYEDSVSPVTVSKVSYDGVVMDHVDNPIIIDQKYCPNSICTSKGDSKVSVRDVTFRNITGSSNTPAVVQLLCSGKLPCSGVAMQDVRVLYGGSDKKTTAVCDHALGKSTGCLKELACL*
maker-CM020526.1-snap-gene-239.51-mRNA-1	cellular organisms	4666	55.12	1167	69.32	389	CM020526.1	23977026	23984893	+	rna-gnl|WGS:POTR|OsKitaake06g212500.1	cellular organisms	1455	64.67	1260	68.97	420	2341	1157	414	homologous	same	MTPLLQITMSSLIITSWWWLQATCTARQLVFDVRDFGAVADGQTDNSKAFERAWAKACAAPGRAAVVVPAAGGGGGGGGGYLLHPVVFRGPCKGFVEVRVAGVVRAPAGLDAFRGYHEWINFAGIDGLLVTGGGTFDGRGASSWHLNDCPWKPDCVPPPSSIKLGSVRNATITGVTSLDSKFFHVTIVGSHDVEVSHVSIRAPRDSPNTDGVHIQGSTGVRITDTAVATGDDCVSVGPGSADVTVSGVSCGPGHGISVGSLGRSPGEADVRRLRVSNCTIAGTANGVRIKTWRGGQRSSAAAAAAAAVSGLVFEDIVMRRVRNPIIIDQENIRGVSATQVAVKLSCSAASPCRGVELRDIDLRYVRRGVATVSRCANVAGGVAGGTLV*	MTPLLQITMSSLIITSWWWLQATCTARQLVFDVRDFGAVADGQTDNSKAFERAWAKACAAPGRAAVVVPAAGGGGGGGGGYLLHPVVFRGPCKGFVEVRVAGVVRAPAGLDAFRGYHEWINFAGIDGLLVTGGGTFDGRGASSWHLNDCPWKPDCVPPPSSIKLGSVRNATITGVTSLDSKFFHVTIVGSHDVEVSHVSIRAPRDSPNTDGVHIQGSTGVRITDTAVATGDDCVSVGPGSADVTVSGVSCGPGHGISVGSLGRSPGEADVRRLRVSNCTIAGTANGVRIKTWRGGQRSSAAAAAAAAVSGLVFEDIVMRRVRNPIIIDQEYCPYLSCHHQSERRPSVVRISDVKFRNIRGVSATQVAVKLSCSAASPCRGVELRDIDLRYVRRGVATVSRCANVAGGVAGGTLVPPPCI*
maker-CM020526.1-snap-gene-239.54-mRNA-1	Embryophyta	1299	69.13	1299	69.13	433	CM020526.1	23962284	23964254	-	rna-gnl|WGS:POTR|OsKitaake06g212200.1	Embryophyta	2928	58.98	1299	69.13	433	1970	1294	433	identical	same	MGLAGGIVRRVFSKSPCSSAGGGGRGCHNERGSADHKRRWSSLRLYLCGDEISAAAEDENDDDDDGTVSVKSFETCAMPQEPQAAALTVARPANGVDGVADAGGHPEEHGSMSIPIKDIAPPTAAEPATDSQVEAATMIQSVFRGFMARRQLQKLKCSENGCCTTDEPRSPTTASIAASVEVQVGESLSNLRLSDDSAAAAATSAQHRSSQRSRPQAFRVKEEWDDSTVSSNVSRMRMQSRIEATTRRERALAYAFSQQLRSCGGGGGGTTKKRAARSDQAEYNVGWSWLERWMATRQASSEASADDCMSKNAADAGSTAAAAGGRRVIVVRRRHDLGAGAGEEKESCGSNDVSVVSFDGSSGSLSCYKPGSKSRLRGGGRSLPRRKVASSDHRLHARSHKVSKKVHRRDQEQEREEAAAEAYDGNQPPTDY*	MGLAGGIVRRVFSKSPCSSAGGGGRGCHNERGSADHKRRWSSLRLYLCGDEISAAAEDENDDDDDGTVSVKSFETCAMPQEPQAAALTVARPANGVDGVADAGGHPEEHGSMSIPIKDIAPPTAAEPATDSQVEAATMIQSVFRGFMARRQLQKLKCSENGCCTTDEPRSPTTASIAASVEVQVGESLSNLRLSDDSAAAAATSAQHRSSQRSRPQAFRVKEEWDDSTVSSNVSRMRMQSRIEATTRRERALAYAFSQQLRSCGGGGGGTTKKRAARSDQAEYNVGWSWLERWMATRQASSEASADDCMSKNAADAGSTAAAAGGRRVIVVRRRHDLGAGAGEEKESCGSNDVSVVSFDGSSGSLSCYKPGSKSRLRGGGRSLPRRKVASSDHRLHARSHKVSKKVHRRDQEQEREEAAAEAYDGNQPPTDY*
maker-CM020526.1-snap-gene-239.55-mRNA-1	Poaceae	1321	51.93	717	61.79	239	CM020526.1	23971231	23973542	-	rna-gnl|WGS:POTR|OsKitaake06g212400.1	Poaceae	1020	53.82	618	64.4	206	2010	616	108	homologous	same	MHFAYQSNLSQLAYFDLLLLFLTHISTKFCSCTMATAEVQQVVPAAAVHDDNNGRDVHDTPNTKVAGEEEEGAPLAVAEDELHNNGGPNSKEQEIVVITKEQEAAAITVVVDDTADGDGDGDGGGHDIAHEVEAKLAVETPPAAADAKEAEPEEEGGGGRRRVQAKKTTEKAASKAAIVPVNDDDDDDQAHEDVVVAAPVAAEHQETAEAAAAAAGEEEEAPEDKEEDACEKSKVHEE*	MATAEVQQVVPAAAVHDDNNGRDVHDTPNTKVAGEEEEGAPLAVAEDELHNNGGPNSKEQEIVVITKEQEAAAITVVVDDTADGDGDGDGGGHDIAHEVEAKLAVETPPAAADAKEAEPEEEGGGGRRRVQAKKTTEKAASKAAIVPVNDDDDDDQAHEDVVVAAPVAAEHQETAEAAAAAAGEEEEAPEDKEEDACEKSKVHEE*
maker-CM020526.1-snap-gene-24.0-mRNA-1	Poales	348	66.38	348	66.38	116	CM020526.1	2393982	2394337	+	rna-gnl|WGS:POTR|OsKitaake06g031200.1	Mesangiospermae	342	65.79	342	65.79	114	355	331	125	homologous	same	MDQEIGYYTDDAFDTGGVVCGDGGEGGGHEGRGEPHDDARRWAAALPACGGARFAATIMKYLGISAVGQLFQDSVDRTVVTTPGCYGAQPLGFGADKPGYNVAYGGPGGLYCDIP*	MDQEIGYYTDDAFDTGFPEGSYVEMGGRVVDTRAGGNHTTTPALPACGGARFAATIMKYLGISAVGQLFQDSVDRTVVTTPGCYGAQPLGFGADKPGYNVAYGGPGGLYCDIP*
maker-CM020526.1-snap-gene-24.10-mRNA-1	cellular organisms	3276	42.4	1449	45.07	483	CM020526.1	2401684	2410686	-	rna-gnl|WGS:POTR|OsKitaake06g031400.2	cellular organisms	2242	43.67	1359	42.6	453	7361	1282	453	homologous	same	MAISRRLLLSLFLLRAFSSLPAQAAARGASHPSGTSGNYGSFLRNLLQDNPMITEELVRGYMSNSELEIAVHAIGSRYPNISRIYSIGKSVNGVTLWVIEISDKPGQKEAEPAFKYVGNVHGDEPVGREVLIKLANWLCDNYLKDPLATLIVKNMHLHILPTMNPDGFALRRRGNANNVDLNRDFPDQFFTNNDEINYRQPETRAIMNWVKQEHFTASASLHGGALVANYPWDGSRDQSKQYYGCPDDKTFRYMASVYSQSHYNMSLSKEFKGGITNGAFWYPIYGGMQDWNYIHGGCFELTLEISDVKWPKAAELPVIWEQNRMSMLNLAASLVKTGVHGRIFAADTGHPIPGSLTIKGIGSEIRASRTYGDYHRMLAPGENYEVMASMEGFRTKATRIVVEEKAVSLDFILDRDGANGQVVRNDLGCPCDDDKLFHVQGARLELYLFVLLIIIALYVLFKRKTTSKFTIHRHSPKRPIAV*	MITEELVRGYMSNSELEIAVHAIGSRYPNISRIYSIGKSVNGVTLWVIEISDKPGQKEAEPAFKCFVGTFDRKLYSHMWNIFNVNYVGNVHGDEPVGREVLIKLANWLCDNYLKDPLATLIVKNMHLHILPTMNPDGFALRRRGNANNVDLNRDFPDQFFTNNDEINYRQPETRAIMNWVKQEHFTASASLHGGALVANYPWDGSRDQSKQYYGCPDDKTFRYMASVYSQSHYNMSLSKEFKGGITNGAFWYPIYGGMQDWNYIHGGCFELTLEISDVKWPKAAELPVIWEQNRMSMLNLAASLVKTGVHGRIFAADTGHPIPGSLTIKGIGSEIRASRTYGDYHRMLAPGENYEVMASMEGFRTKATRIVVEEKAVSLDFILDRDGANGQVVRNDLGCPCDDDKLFHVQGARLELYLFVLLIIIALYVLFKRKTTSKFTIHRHSPKRPIAV*
maker-CM020526.1-snap-gene-24.10-mRNA-1	cellular organisms	3276	42.4	1449	45.07	483	CM020526.1	2401684	2410686	-	rna-gnl|WGS:POTR|OsKitaake06g031400.4	cellular organisms	1756	43.56	1449	45.07	483	7365	1434	483	identical	same	MAISRRLLLSLFLLRAFSSLPAQAAARGASHPSGTSGNYGSFLRNLLQDNPMITEELVRGYMSNSELEIAVHAIGSRYPNISRIYSIGKSVNGVTLWVIEISDKPGQKEAEPAFKYVGNVHGDEPVGREVLIKLANWLCDNYLKDPLATLIVKNMHLHILPTMNPDGFALRRRGNANNVDLNRDFPDQFFTNNDEINYRQPETRAIMNWVKQEHFTASASLHGGALVANYPWDGSRDQSKQYYGCPDDKTFRYMASVYSQSHYNMSLSKEFKGGITNGAFWYPIYGGMQDWNYIHGGCFELTLEISDVKWPKAAELPVIWEQNRMSMLNLAASLVKTGVHGRIFAADTGHPIPGSLTIKGIGSEIRASRTYGDYHRMLAPGENYEVMASMEGFRTKATRIVVEEKAVSLDFILDRDGANGQVVRNDLGCPCDDDKLFHVQGARLELYLFVLLIIIALYVLFKRKTTSKFTIHRHSPKRPIAV*	MAISRRLLLSLFLLRAFSSLPAQAAARGASHPSGTSGNYGSFLRNLLQDNPMITEELVRGYMSNSELEIAVHAIGSRYPNISRIYSIGKSVNGVTLWVIEISDKPGQKEAEPAFKYVGNVHGDEPVGREVLIKLANWLCDNYLKDPLATLIVKNMHLHILPTMNPDGFALRRRGNANNVDLNRDFPDQFFTNNDEINYRQPETRAIMNWVKQEHFTASASLHGGALVANYPWDGSRDQSKQYYGCPDDKTFRYMASVYSQSHYNMSLSKEFKGGITNGAFWYPIYGGMQDWNYIHGGCFELTLEISDVKWPKAAELPVIWEQNRMSMLNLAASLVKTGVHGRIFAADTGHPIPGSLTIKGIGSEIRASRTYGDYHRMLAPGENYEVMASMEGFRTKATRIVVEEKAVSLDFILDRDGANGQVVRNDLGCPCDDDKLFHVQGARLELYLFVLLIIIALYVLFKRKTTSKFTIHRHSPKRPIAV*
maker-CM020526.1-snap-gene-24.10-mRNA-1	cellular organisms	3276	42.4	1449	45.07	483	CM020526.1	2401684	2410686	-	rna-gnl|WGS:POTR|OsKitaake06g031400.1	cellular organisms	1815	43.09	1512	44.51	504	7361	1434	504	homologous	same	MAISRRLLLSLFLLRAFSSLPAQAAARGASHPSGTSGNYGSFLRNLLQDNPMITEELVRGYMSNSELEIAVHAIGSRYPNISRIYSIGKSVNGVTLWVIEISDKPGQKEAEPAFKYVGNVHGDEPVGREVLIKLANWLCDNYLKDPLATLIVKNMHLHILPTMNPDGFALRRRGNANNVDLNRDFPDQFFTNNDEINYRQPETRAIMNWVKQEHFTASASLHGGALVANYPWDGSRDQSKQYYGCPDDKTFRYMASVYSQSHYNMSLSKEFKGGITNGAFWYPIYGGMQDWNYIHGGCFELTLEISDVKWPKAAELPVIWEQNRMSMLNLAASLVKTGVHGRIFAADTGHPIPGSLTIKGIGSEIRASRTYGDYHRMLAPGENYEVMASMEGFRTKATRIVVEEKAVSLDFILDRDGANGQVVRNDLGCPCDDDKLFHVQGARLELYLFVLLIIIALYVLFKRKTTSKFTIHRHSPKRPIAV*	MAISRRLLLSLFLLRAFSSLPAQAAARGASHPSGTSGNYGSFLRNLLQDNPMITEELVRGYMSNSELEIAVHAIGSRYPNISRIYSIGKSVNGVTLWVIEISDKPGQKEAEPAFKCFVGTFDRKLYSHMWNIFNVNYVGNVHGDEPVGREVLIKLANWLCDNYLKDPLATLIVKNMHLHILPTMNPDGFALRRRGNANNVDLNRDFPDQFFTNNDEINYRQPETRAIMNWVKQEHFTASASLHGGALVANYPWDGSRDQSKQYYGCPDDKTFRYMASVYSQSHYNMSLSKEFKGGITNGAFWYPIYGGMQDWNYIHGGCFELTLEISDVKWPKAAELPVIWEQNRMSMLNLAASLVKTGVHGRIFAADTGHPIPGSLTIKGIGSEIRASRTYGDYHRMLAPGENYEVMASMEGFRTKATRIVVEEKAVSLDFILDRDGANGQVVRNDLGCPCDDDKLFHVQGARLELYLFVLLIIIALYVLFKRKTTSKFTIHRHSPKRPIAV*
maker-CM020526.1-snap-gene-24.10-mRNA-1	cellular organisms	3276	42.4	1449	45.07	483	CM020526.1	2401684	2410686	-	rna-gnl|WGS:POTR|OsKitaake06g031400.3	cellular organisms	2179	44.01	1296	43.13	432	7361	1282	432	homologous	same	MAISRRLLLSLFLLRAFSSLPAQAAARGASHPSGTSGNYGSFLRNLLQDNPMITEELVRGYMSNSELEIAVHAIGSRYPNISRIYSIGKSVNGVTLWVIEISDKPGQKEAEPAFKYVGNVHGDEPVGREVLIKLANWLCDNYLKDPLATLIVKNMHLHILPTMNPDGFALRRRGNANNVDLNRDFPDQFFTNNDEINYRQPETRAIMNWVKQEHFTASASLHGGALVANYPWDGSRDQSKQYYGCPDDKTFRYMASVYSQSHYNMSLSKEFKGGITNGAFWYPIYGGMQDWNYIHGGCFELTLEISDVKWPKAAELPVIWEQNRMSMLNLAASLVKTGVHGRIFAADTGHPIPGSLTIKGIGSEIRASRTYGDYHRMLAPGENYEVMASMEGFRTKATRIVVEEKAVSLDFILDRDGANGQVVRNDLGCPCDDDKLFHVQGARLELYLFVLLIIIALYVLFKRKTTSKFTIHRHSPKRPIAV*	MITEELVRGYMSNSELEIAVHAIGSRYPNISRIYSIGKSVNGVTLWVIEISDKPGQKEAEPAFKYVGNVHGDEPVGREVLIKLANWLCDNYLKDPLATLIVKNMHLHILPTMNPDGFALRRRGNANNVDLNRDFPDQFFTNNDEINYRQPETRAIMNWVKQEHFTASASLHGGALVANYPWDGSRDQSKQYYGCPDDKTFRYMASVYSQSHYNMSLSKEFKGGITNGAFWYPIYGGMQDWNYIHGGCFELTLEISDVKWPKAAELPVIWEQNRMSMLNLAASLVKTGVHGRIFAADTGHPIPGSLTIKGIGSEIRASRTYGDYHRMLAPGENYEVMASMEGFRTKATRIVVEEKAVSLDFILDRDGANGQVVRNDLGCPCDDDKLFHVQGARLELYLFVLLIIIALYVLFKRKTTSKFTIHRHSPKRPIAV*
maker-CM020526.1-snap-gene-24.11-mRNA-1	cellular organisms	2369	47.32	2064	46.9	688	CM020526.1	2411675	2417230	-	rna-gnl|WGS:POTR|OsKitaake06g031500.3	cellular organisms	1888	47.51	1443	49.34	481	3137	1436	481	homologous	same	MAGAAALRRSARRVVLPGAYALSRALQHPERLLSSQASPDRGGVLGSELGLYPPERVRNFSIIAHVDHGKSTLADRLLELTGTIKKGHGQPQYLDKLQVERERGITVKAQTATMFYRHANNQLPASDQPDAPSYLLNLIDTPGHVDFSYEVSRSLAACQGALLVVDAAQGVQAQTIANFYLAFESNLSIIPVINKIDQPTADPDNVKAQLKRLFDIDPSEALLTSAKTGQGLSQVLPAVIERIPSPPGKCDSPVRMLLLDSYYDEYKGVICHVAVVDGALHKGDKIASAATGRTYEVLDVGIMHPELTPTGVLYTGQVGYVISGMRSTKEARIGDTLHQAKSIVEPLPENILSGFKPARHMVFSGLYPADGSDFDALSHAIEKLTCNDASVSVTKETSTALGMGFRCGFLGLLHMDVFHQRLEQEHGAQVISTIPTVPYIFEYGDGSKVQVENPAALASNPGKRIAACWEPTVIATIIIPSEYVGPVIMLCSERRGEQQEYTFIDAQRALLKYRLPLREIIVDFYNELKSITSGYATFDYEDSEYQQSDLVKMDILLNGQPVDAMATIVHNQKAQRVGRELVDKLKKFIERQMFEITIQAAVGSKVIARETLSAMRKNVLAKCYGGDITRKKKLLEKQKEGKKRMKRVGSVDIPQEAFHELLKNSVMPAESAVASAYPSDSLIGTAI*	MAGAAALRRSARRVVLPGAYALSRALQHPERLLSSQASPDRGGVLGSELGLYPPERVRNFSIIAHVDHGKSTLADRLLELTGTIKKGHGQPQYLDKLQVERERGITVKAQTATMFYRHANNQLPASDQPDAPSYLLNLIDTPGHVDFSYEVSRSLAACQGALLVVDAAQGVQAQTIANFYLAFESNLSIIPVINKIDQPTADPDNVKAQLKRLFDIDPSEALLTSAKTGQGLSQVLPAVIERIPSPPGKCDSPVRMLLLDSYYDEYKGVICHVAVVDGALHKGDKIASAATGRTYEVLDVGIMHPELTPTGVLYTGQVGYVISGMRSTKEARIGDTLHQAKSIVEPLPGFKPARHMVFSGLYPADGSDFDALSHAIEKLTCNDASVSVTKETSTALGMGFRCGFLGLLHMDVFHQRLEQEHGAQVISTIPTVPYIFEYGDGSKVQVENPAALASNPGKRIAACWEPTVIATIIIPSMLGQ*
maker-CM020526.1-snap-gene-24.11-mRNA-1	cellular organisms	2369	47.32	2064	46.9	688	CM020526.1	2411675	2417230	-	rna-gnl|WGS:POTR|OsKitaake06g031500.1	cellular organisms	2581	45.72	1992	46.84	664	5328	1963	665	homologous	same	MAGAAALRRSARRVVLPGAYALSRALQHPERLLSSQASPDRGGVLGSELGLYPPERVRNFSIIAHVDHGKSTLADRLLELTGTIKKGHGQPQYLDKLQVERERGITVKAQTATMFYRHANNQLPASDQPDAPSYLLNLIDTPGHVDFSYEVSRSLAACQGALLVVDAAQGVQAQTIANFYLAFESNLSIIPVINKIDQPTADPDNVKAQLKRLFDIDPSEALLTSAKTGQGLSQVLPAVIERIPSPPGKCDSPVRMLLLDSYYDEYKGVICHVAVVDGALHKGDKIASAATGRTYEVLDVGIMHPELTPTGVLYTGQVGYVISGMRSTKEARIGDTLHQAKSIVEPLPENILSGFKPARHMVFSGLYPADGSDFDALSHAIEKLTCNDASVSVTKETSTALGMGFRCGFLGLLHMDVFHQRLEQEHGAQVISTIPTVPYIFEYGDGSKVQVENPAALASNPGKRIAACWEPTVIATIIIPSEYVGPVIMLCSERRGEQQEYTFIDAQRALLKYRLPLREIIVDFYNELKSITSGYATFDYEDSEYQQSDLVKMDILLNGQPVDAMATIVHNQKAQRVGRELVDKLKKFIERQMFEITIQAAVGSKVIARETLSAMRKNVLAKCYGGDITRKKKLLEKQKEGKKRMKRVGSVDIPQEAFHELLKNSVMPAESAVASAYPSDSLIGTAI*	MAGAAALRRSARRVVLPGAYALSRALQHPERLLSSQASPDRGGVLGSELGLYPPERVRNFSIIAHVDHGKSTLADRLLELTGTIKKGHGQPQYLDKLQVERERGITVKAQTATMFYRHANNQLPASDQPDAPSYLLNLIDTPGHVDFSYEVSRSLAACQGALLVVDAAQGVQAQTIANFYLAFESNLSIIPVINKIDQPTADPDNVKAQLKRLFDIDPSEALLTSAKTGQGLSQVLPAVIERIPSPPGKCDSPVRMLLLDSYYDEYKGVICHVAVVDGALHKGDKIASAATGRTYEVLDVGIMHPELTPTGVLYTGQVGYVISGMRSTKEARIGDTLHQAKSIVEPLPGFKPARHMVFSGLYPADGSDFDALSHAIEKLTCNDASVSVTKETSTALGMGFRCGFLGLLHMDVFHQRLEQEHGAQVISTIPTVPYIFEYGDGSKVQVENPAALASNPGKRIAACWEPTVIATIIIPSEYVGPVIMLCSERRGEQQEYTFIDAQRALLKYRLPLREIIVDFYNELKSITSGYATFDYEDSEYQQSDLVKMDILLNGQPVDAMATIVHNQKAQRVGRELVDKLKKFIERQMFEITIQAAVGSKVIARETLSAMRKNVLAKCYGGDITRKKKLLEKQKEGKKRMKRVGSVDIPQEAFHELLKVSNSK*
maker-CM020526.1-snap-gene-24.11-mRNA-1	cellular organisms	2369	47.32	2064	46.9	688	CM020526.1	2411675	2417230	-	rna-gnl|WGS:POTR|OsKitaake06g031500.2	cellular organisms	2202	47.37	1992	46.84	664	5053	1963	665	homologous	same	MAGAAALRRSARRVVLPGAYALSRALQHPERLLSSQASPDRGGVLGSELGLYPPERVRNFSIIAHVDHGKSTLADRLLELTGTIKKGHGQPQYLDKLQVERERGITVKAQTATMFYRHANNQLPASDQPDAPSYLLNLIDTPGHVDFSYEVSRSLAACQGALLVVDAAQGVQAQTIANFYLAFESNLSIIPVINKIDQPTADPDNVKAQLKRLFDIDPSEALLTSAKTGQGLSQVLPAVIERIPSPPGKCDSPVRMLLLDSYYDEYKGVICHVAVVDGALHKGDKIASAATGRTYEVLDVGIMHPELTPTGVLYTGQVGYVISGMRSTKEARIGDTLHQAKSIVEPLPENILSGFKPARHMVFSGLYPADGSDFDALSHAIEKLTCNDASVSVTKETSTALGMGFRCGFLGLLHMDVFHQRLEQEHGAQVISTIPTVPYIFEYGDGSKVQVENPAALASNPGKRIAACWEPTVIATIIIPSEYVGPVIMLCSERRGEQQEYTFIDAQRALLKYRLPLREIIVDFYNELKSITSGYATFDYEDSEYQQSDLVKMDILLNGQPVDAMATIVHNQKAQRVGRELVDKLKKFIERQMFEITIQAAVGSKVIARETLSAMRKNVLAKCYGGDITRKKKLLEKQKEGKKRMKRVGSVDIPQEAFHELLKNSVMPAESAVASAYPSDSLIGTAI*	MAGAAALRRSARRVVLPGAYALSRALQHPERLLSSQASPDRGGVLGSELGLYPPERVRNFSIIAHVDHGKSTLADRLLELTGTIKKGHGQPQYLDKLQVERERGITVKAQTATMFYRHANNQLPASDQPDAPSYLLNLIDTPGHVDFSYEVSRSLAACQGALLVVDAAQGVQAQTIANFYLAFESNLSIIPVINKIDQPTADPDNVKAQLKRLFDIDPSEALLTSAKTGQGLSQVLPAVIERIPSPPGKCDSPVRMLLLDSYYDEYKGVICHVAVVDGALHKGDKIASAATGRTYEVLDVGIMHPELTPTGVLYTGQVGYVISGMRSTKEARIGDTLHQAKSIVEPLPGFKPARHMVFSGLYPADGSDFDALSHAIEKLTCNDASVSVTKETSTALGMGFRCGFLGLLHMDVFHQRLEQEHGAQVISTIPTVPYIFEYGDGSKVQVENPAALASNPGKRIAACWEPTVIATIIIPSEYVGPVIMLCSERRGEQQEYTFIDAQRALLKYRLPLREIIVDFYNELKSITSGYATFDYEDSEYQQSDLVKMDILLNGQPVDAMATIVHNQKAQRVGRELVDKLKKFIERQMFEITIQAAVGSKVIARETLSAMRKNVLAKCYGGDITRKKKLLEKQKEGKKRMKRVGSVDIPQEAFHELLKVSNSK*
maker-CM020526.1-snap-gene-24.15-mRNA-1	cellular organisms	3585	51.41	561	55.08	187	CM020526.1	2478048	2485443	-	rna-gnl|WGS:POTR|OsKitaake06g033000.1	cellular organisms	953	52.15	561	55.08	187	2295	558	187	identical	same	MALASGTSCALPGAARPHLAVSPSPPASSIRFCRGGSRGGRAVVSLRASVPPAAAAATTSGSIAPAISLTEKALKHLNKMRAERNEDLCLRIGVRQGGCSGMSYTMEFEDRSNASPDDSVVEYDGFAIVCDPKSLLFMFGMELDYSDALIGGGFAFQNPNATKTCGCGKSFATGKETESTATACNN*	MALASGTSCALPGAARPHLAVSPSPPASSIRFCRGGSRGGRAVVSLRASVPPAAAAATTSGSIAPAISLTEKALKHLNKMRAERNEDLCLRIGVRQGGCSGMSYTMEFEDRSNASPDDSVVEYDGFAIVCDPKSLLFMFGMELDYSDALIGGGFAFQNPNATKTCGCGKSFATGKETESTATACNN*
maker-CM020526.1-snap-gene-24.15-mRNA-1	cellular organisms	3585	51.41	561	55.08	187	CM020526.1	2478048	2485443	-	rna-gnl|WGS:POTR|OsKitaake06g032900.1	cellular organisms	1504	50.93	1023	55.82	341	3984				same	MALASGTSCALPGAARPHLAVSPSPPASSIRFCRGGSRGGRAVVSLRASVPPAAAAATTSGSIAPAISLTEKALKHLNKMRAERNEDLCLRIGVRQGGCSGMSYTMEFEDRSNASPDDSVVEYDGFAIVCDPKSLLFMFGMELDYSDALIGGGFAFQNPNATKTCGCGKSFATGKETESTATACNN*	MATSSPPCACAAPLLRRRLLPAPPRAPSPAAPPRLRLPLRRSPPPARAKFGKFEASDAAPTEASAEEAESAAAAGDGAAEQKAEEDDSCLPSDLEGAIWQSGKASADFVNSGGMRAIAELLIPQLEFLNEEGAQAEVWALSRIFLDTLVKETGQKVKAIFPDAGAAALLKYQWTDAEFKCASLSDRKPVDVEDEVVVMIIPDHQMVESVERIASQLSDDPIRPLVMWNPRLVSGDVGVGFNVRNLRRNFLSTFTTVYSMRPLPTGAVFRQYPGKWKVFYDDPKRPNRYLLARELVSRPDATDIEIIFGGGDEQSDEAPSLMNNVMGVFSSVSRFMRVISK*
maker-CM020526.1-snap-gene-24.3-mRNA-1	Viridiplantae	4193	68.54	3678	70.09	1226	CM020526.1	2429083	2441849	+	rna-gnl|WGS:POTR|OsKitaake06g032100.1	Embryophyta	1406	62.45	1119	69.17	373	2941	1071	372	homologous	same	MSSRSVRVVSVTHVQPEQTAGEMPPAAGESGDDVVRLSFYDVMFVSMMPIQRLFFYEGAALPPFPSLVGSLRSSLAAALAAFLPLAGKLTFRAALGDVVLDYSAAAVPPGVKFVEAEYGSSDEISAFDAMRRLAGDVEHNVEAFMELVPELEVEQLPAPVLAVQGQRTRTFLLRADQIRSLKRRISRRIAAGEPPRETASPVTAYVAIASLVWTSVVRAKPHDAADEAYLMVTADCRRRLRPPIDPGYFGNCVAACYARANVGALRRGGGDNGGDDEGLARAAAAIGAAIREQLEDPLGGDIEGWLQFHLSLPAARLTAVGSSHRFMAYETDLGWGAPSRVELVSPFARELVMLLGAAGGGVQVSVSLDEAHMDAFETSWMSTLVRVLAVSHVHPDEAAVGAAWPPPNTVELSFLDSFQVARGAIQRLFFYEGDDLPPFQSIVGALQSSLAAALPVFLPLSGKLAYLPESGDVVIDYSPDAVSPGVRFVEAEYSGSVDDMRRLAGDDEHQIEAFLQLVPELEQRRRTFLLNAGEIESLKQRISESDAGREQLRNRLSTYVAISSLAWTSIVRAKSLDAADKVYFMVSADCRRRLRPPADKGYFGNCVTTCVAKAISGDLSAGSDDGLAGLARAAAAIQRAIREGLEVPFGNSERWLDGATATTPPVRSFTRSGSSHRYMAYETDFGWGAPSRAELATVYGEEVVMMLGAADGGVQVSVVLRRALMDAFATNFRRQLVASSMSSLVRVLAVSHVLPDEVAAGGAWPPPPPHVVELSFLDNLQVSKAAIQRLFFYDGGSLPPFESVDRSLQSSLAAVLAIFLPLAGKLAYLPEPGDVVIDYSPDAVSPGVKFVEAEYSGSVDDMRRLASDDEHHTEAFLQLVPELEVSMLPAPLLAVQVTRPRDDHAGGGGGAVAVGVAIHHGVADGQSVWQFIKAWAAAARGGSPAGQGLVPPTFDRSRIRHPTADSHELAHTILHKMSPALPMVTPRSKPADMAQQRRRTFLLSAGEIQSLKQRISESETGGELLHNRLSTYVTISSLAWTSIVRAKCGALDAAADDVYFMVSADCRRRLRPPADEGYFGNCIAIAIARASAGELLDDDGLAGLARAAAAIQAAIRDELELEDPVGGAERWAERLAAIPRGRLTAAGSSHRFMAYETDFGWGAPSRVELVTVYGNELVAMLGGAADGGVQVSVVLGRALMDAFADNFRRQVVACPNSTVSRSRHH*	MSTLVRVLAVSHVHPDEAAVGAAWPPPNTVELSFLDSFQVARGAIQRLFFYEGDDLPPFQSIVGALQSSLAAALPVFLPLSGKLAYLPESGDVVIDYSPDAVSPGVRFVEAEYSGSVDDMRRLAGDDEHQIEAFLQLVPELEVTPLPMGVDMSQQRRRTFLLNAGEIESLKQRISESDAGREQLRNRLSTYVAISSLAWTSIVRAKSLDAADKVYFMVSADCRRRLRPPADKGYFGNCVTTCVAKAISGDLSAGSDDGLAGLARAAAAIQRAIREGLEVPFGNSERWLDGATATTPPVRSFTRSGSSHRYMAYETDFGWGAPSRAELATVYGEEVVMMLGAADGGVQVSVVLRRALMDAFATNFRRQLVAST*
maker-CM020526.1-snap-gene-24.3-mRNA-1	Viridiplantae	4193	68.54	3678	70.09	1226	CM020526.1	2429083	2441849	+	rna-gnl|WGS:POTR|OsKitaake06g032000.1	Viridiplantae	1470	69.8	1470	69.8	490	1927	1137	482	homologous	same	MSSRSVRVVSVTHVQPEQTAGEMPPAAGESGDDVVRLSFYDVMFVSMMPIQRLFFYEGAALPPFPSLVGSLRSSLAAALAAFLPLAGKLTFRAALGDVVLDYSAAAVPPGVKFVEAEYGSSDEISAFDAMRRLAGDVEHNVEAFMELVPELEVEQLPAPVLAVQGQRTRTFLLRADQIRSLKRRISRRIAAGEPPRETASPVTAYVAIASLVWTSVVRAKPHDAADEAYLMVTADCRRRLRPPIDPGYFGNCVAACYARANVGALRRGGGDNGGDDEGLARAAAAIGAAIREQLEDPLGGDIEGWLQFHLSLPAARLTAVGSSHRFMAYETDLGWGAPSRVELVSPFARELVMLLGAAGGGVQVSVSLDEAHMDAFETSWMSTLVRVLAVSHVHPDEAAVGAAWPPPNTVELSFLDSFQVARGAIQRLFFYEGDDLPPFQSIVGALQSSLAAALPVFLPLSGKLAYLPESGDVVIDYSPDAVSPGVRFVEAEYSGSVDDMRRLAGDDEHQIEAFLQLVPELEQRRRTFLLNAGEIESLKQRISESDAGREQLRNRLSTYVAISSLAWTSIVRAKSLDAADKVYFMVSADCRRRLRPPADKGYFGNCVTTCVAKAISGDLSAGSDDGLAGLARAAAAIQRAIREGLEVPFGNSERWLDGATATTPPVRSFTRSGSSHRYMAYETDFGWGAPSRAELATVYGEEVVMMLGAADGGVQVSVVLRRALMDAFATNFRRQLVASSMSSLVRVLAVSHVLPDEVAAGGAWPPPPPHVVELSFLDNLQVSKAAIQRLFFYDGGSLPPFESVDRSLQSSLAAVLAIFLPLAGKLAYLPEPGDVVIDYSPDAVSPGVKFVEAEYSGSVDDMRRLASDDEHHTEAFLQLVPELEVSMLPAPLLAVQVTRPRDDHAGGGGGAVAVGVAIHHGVADGQSVWQFIKAWAAAARGGSPAGQGLVPPTFDRSRIRHPTADSHELAHTILHKMSPALPMVTPRSKPADMAQQRRRTFLLSAGEIQSLKQRISESETGGELLHNRLSTYVTISSLAWTSIVRAKCGALDAAADDVYFMVSADCRRRLRPPADEGYFGNCIAIAIARASAGELLDDDGLAGLARAAAAIQAAIRDELELEDPVGGAERWAERLAAIPRGRLTAAGSSHRFMAYETDFGWGAPSRVELVTVYGNELVAMLGGAADGGVQVSVVLGRALMDAFADNFRRQVVACPNSTVSRSRHH*	MSSRSVRVVSVTHVQPEQTAGEMPPAAGESGDDVVRLSFYDVMFVSMMPIQRLFFYEGAALPPFPSLVGSLRSSLAAALAAFLPLAGKLTFRAALGDVVLDYSAAAVPPGVKFVEAEYGSSDEISAFDAMRRLAGDVEHNVEAFMELVPELEVEQLPAPVLAVQVTRPAFRNDDGDDAVGVVAVGVSVHHAVADGQSLWQFMKAWSAAAMVGSPAAPGLLPPTFDRALIRHPRSEELASKFLQLSSPTLPEVKLSRVAADVIKGQRTRTFLLRADQIRSLKRRISRRIAAGEPPRETASPVTAYVAIASLVWTSVVRAKPHDAADEAYLMVTADCRRRLRPPIDPGYFGNCVAACYARANVGALRRGGGDNGGDDEGLARAAAAIGAAIREQLEDPLGGDIEGWLQFHLSLPAARLTAVGSSHRFMAYETDLGWGAPSRVELVSPFARELVMLLGAAGGGVQVSVSLDEAHMDAFETSWFQTAAGDVTV*
maker-CM020526.1-snap-gene-24.3-mRNA-1	Viridiplantae	4193	68.54	3678	70.09	1226	CM020526.1	2429083	2441849	+	rna-gnl|WGS:POTR|OsKitaake06g032200.1	Viridiplantae	1735	66.69	1458	69.75	486	1802	1456	486	homologous	same	MSSRSVRVVSVTHVQPEQTAGEMPPAAGESGDDVVRLSFYDVMFVSMMPIQRLFFYEGAALPPFPSLVGSLRSSLAAALAAFLPLAGKLTFRAALGDVVLDYSAAAVPPGVKFVEAEYGSSDEISAFDAMRRLAGDVEHNVEAFMELVPELEVEQLPAPVLAVQGQRTRTFLLRADQIRSLKRRISRRIAAGEPPRETASPVTAYVAIASLVWTSVVRAKPHDAADEAYLMVTADCRRRLRPPIDPGYFGNCVAACYARANVGALRRGGGDNGGDDEGLARAAAAIGAAIREQLEDPLGGDIEGWLQFHLSLPAARLTAVGSSHRFMAYETDLGWGAPSRVELVSPFARELVMLLGAAGGGVQVSVSLDEAHMDAFETSWMSTLVRVLAVSHVHPDEAAVGAAWPPPNTVELSFLDSFQVARGAIQRLFFYEGDDLPPFQSIVGALQSSLAAALPVFLPLSGKLAYLPESGDVVIDYSPDAVSPGVRFVEAEYSGSVDDMRRLAGDDEHQIEAFLQLVPELEQRRRTFLLNAGEIESLKQRISESDAGREQLRNRLSTYVAISSLAWTSIVRAKSLDAADKVYFMVSADCRRRLRPPADKGYFGNCVTTCVAKAISGDLSAGSDDGLAGLARAAAAIQRAIREGLEVPFGNSERWLDGATATTPPVRSFTRSGSSHRYMAYETDFGWGAPSRAELATVYGEEVVMMLGAADGGVQVSVVLRRALMDAFATNFRRQLVASSMSSLVRVLAVSHVLPDEVAAGGAWPPPPPHVVELSFLDNLQVSKAAIQRLFFYDGGSLPPFESVDRSLQSSLAAVLAIFLPLAGKLAYLPEPGDVVIDYSPDAVSPGVKFVEAEYSGSVDDMRRLASDDEHHTEAFLQLVPELEVSMLPAPLLAVQVTRPRDDHAGGGGGAVAVGVAIHHGVADGQSVWQFIKAWAAAARGGSPAGQGLVPPTFDRSRIRHPTADSHELAHTILHKMSPALPMVTPRSKPADMAQQRRRTFLLSAGEIQSLKQRISESETGGELLHNRLSTYVTISSLAWTSIVRAKCGALDAAADDVYFMVSADCRRRLRPPADEGYFGNCIAIAIARASAGELLDDDGLAGLARAAAAIQAAIRDELELEDPVGGAERWAERLAAIPRGRLTAAGSSHRFMAYETDFGWGAPSRVELVTVYGNELVAMLGGAADGGVQVSVVLGRALMDAFADNFRRQVVACPNSTVSRSRHH*	MSSLVRVLAVSHVLPDEVAAGGAWPPPPPHVVELSFLDNLQVSKAAIQRLFFYDGGSLPPFESVDRSLQSSLAAVLAIFLPLAGKLAYLPEPGDVVIDYSPDAVSPGVKFVEAEYSGSVDDMRRLASDDEHHTEAFLQLVPELEVSMLPAPLLAVQVTRPRDDHAGGGGGAVAVGVAIHHGVADGQSVWQFIKAWAAAARGGSPAGQGLVPPTFDRSRIRHPTADSHELAHTILHKMSPALPMVTPRSKPADMAQQRRRTFLLSAGEIQSLKQRISESETGGELLHNRLSTYVTISSLAWTSIVRAKCGALDAAADDVYFMVSADCRRRLRPPADEGYFGNCIAIAIARASAGELLDDDGLAGLARAAAAIQAAIRDELELEDPVGGAERWAERLAAIPRGRLTAAGSSHRFMAYETDFGWGAPSRVELVTVYGNELVAMLGGAADGGVQVSVVLGRALMDAFADNFRRQVVACPNSTVSRSRHH*
maker-CM020526.1-snap-gene-24.4-mRNA-1	Streptophytina	3419	58.79	1473	68.5	491	CM020526.1	2424301	2427838	+	rna-gnl|WGS:POTR|OsKitaake06g031900.1	Viridiplantae	711	55.13	528	64.77	176	710				same	MTSQSVRVVNVTHVLPGGASAAAPPHAGGGDVDVIELSFLDTMFFALTPLKRLFFYEAAEPSFPAMVSSLQSSLAATLAVFAPLAGKLAYRPSHDDVVIDCSVAAVSPGVVFIEAEYHDDDDAVVDMRRLAGDEEHHTEAFKRLVPEMDVGRLPAPLLSVQVTRPAAAAAGGSGGVVAVGVSIHHVVGDGQAVWQFMRAWSTASREGSPAAAAAATIPVVFDRKPVLRHPNDEEIARVFLRVFAPALPLVDCSLFPEPDVTRQWRKTYLLRPHQIQSLKQRMLAKTKEQLMLMAAPTTHVAVLSLYWTSLVRAKFTSTGGGGAGDGDVYFMIPGDLRRRLRPPVGDGYFGNCVKPCYASAAVGDLRGGNGLVHAAAAFQSAIRGSLECDDPLADDVERWSELERKVPKERIAQASASHRFMAYETDFGWGAPRRVELVSVYRMDVVALVAAPPAAGGGVQVSVALDRAHMEAFDSYFLQNSDTKSDSPSI*	MSSSSSSSSSLAMDRGEDNHELPRQDHHNDMATSSESVNQLKDDGTEEMDVDDYIGGGSGGGGEALIGMKTVEAPDDGSNCPICLDGGGGGGEKTTTEAWVETPCAHRFHSRCLESWARVKLGTCPMCRRELTAAAAAATTTAGEDVHVLVADPMVADPLQARWNLFVQRSTDGF*
maker-CM020526.1-snap-gene-24.4-mRNA-1	Streptophytina	3419	58.79	1473	68.5	491	CM020526.1	2424301	2427838	+	rna-gnl|WGS:POTR|OsKitaake06g031800.1	Streptophytina	1536	67.71	1473	68.5	491	1654	1471	491	identical	same	MTSQSVRVVNVTHVLPGGASAAAPPHAGGGDVDVIELSFLDTMFFALTPLKRLFFYEAAEPSFPAMVSSLQSSLAATLAVFAPLAGKLAYRPSHDDVVIDCSVAAVSPGVVFIEAEYHDDDDAVVDMRRLAGDEEHHTEAFKRLVPEMDVGRLPAPLLSVQVTRPAAAAAGGSGGVVAVGVSIHHVVGDGQAVWQFMRAWSTASREGSPAAAAAATIPVVFDRKPVLRHPNDEEIARVFLRVFAPALPLVDCSLFPEPDVTRQWRKTYLLRPHQIQSLKQRMLAKTKEQLMLMAAPTTHVAVLSLYWTSLVRAKFTSTGGGGAGDGDVYFMIPGDLRRRLRPPVGDGYFGNCVKPCYASAAVGDLRGGNGLVHAAAAFQSAIRGSLECDDPLADDVERWSELERKVPKERIAQASASHRFMAYETDFGWGAPRRVELVSVYRMDVVALVAAPPAAGGGVQVSVALDRAHMEAFDSYFLQNSDTKSDSPSI*	MTSQSVRVVNVTHVLPGGASAAAPPHAGGGDVDVIELSFLDTMFFALTPLKRLFFYEAAEPSFPAMVSSLQSSLAATLAVFAPLAGKLAYRPSHDDVVIDCSVAAVSPGVVFIEAEYHDDDDAVVDMRRLAGDEEHHTEAFKRLVPEMDVGRLPAPLLSVQVTRPAAAAAGGSGGVVAVGVSIHHVVGDGQAVWQFMRAWSTASREGSPAAAAAATIPVVFDRKPVLRHPNDEEIARVFLRVFAPALPLVDCSLFPEPDVTRQWRKTYLLRPHQIQSLKQRMLAKTKEQLMLMAAPTTHVAVLSLYWTSLVRAKFTSTGGGGAGDGDVYFMIPGDLRRRLRPPVGDGYFGNCVKPCYASAAVGDLRGGNGLVHAAAAFQSAIRGSLECDDPLADDVERWSELERKVPKERIAQASASHRFMAYETDFGWGAPRRVELVSVYRMDVVALVAAPPAAGGGVQVSVALDRAHMEAFDSYFLQNSDTKSDSPSI*
maker-CM020526.1-snap-gene-24.9-mRNA-1	Eukaryota	1727	58.19	1680	58.39	560	CM020526.1	2473096	2478384	+	rna-gnl|WGS:POTR|OsKitaake06g032800.1	Eukaryota	2828	53.01	1887	59.67	629	5288	1674	629	homologous	same	MKEEMIKGDSKQLASMYMKEEMIKGERQLGTHEDRLKDEVIKDGDKISDGNFFKSLQNISSTKEEVCSPGPIERSCMDSSLLNMKAQNKGQDDKLESTRAEMGEVREENERLKTLLSRISHDYRSLQTHFYDVLQQGRAKKLPDSPATDIEEPELVSLRLGTSTSKCKKEDKSTTSSEVKGSTEDFLKIKGGLSLGLSDCRVDANNSEKVQPDVMTLSPEGSFEDARDDTAETTEQWPPSKMLKNLRSVGAEAEDDIAPQPQVKKARVSVRARCDAPTMNDGCQWRKYGQKIAKGNPCPRAYYRCTVAAGCPVRKQPPLIGGRPFFLPTAAAAAITSTPSYPTITLDLTSPAAAATSSHAAFSLSNRFSHTRYPSTGFTFSGSGPSSAPWPGYLSYGASLSAHPYNAGGGKSSSSFEAALSSINGSRQQGGGGGGGSAPPLYQMQQKAAAAAPPPPSVITDTIAKAITADPSFHTALAAAITSYVGKKGSPPASGGEDSKVGLKWGEHLGLGLTHSSLSTAAAAAASSSSQMFLQPSLGLSGSTTSASTSPVANREQAH*	MKEEMIKGDSKQLASMYMKEEMIKGERQLGTHEDRLKDEVIKDGDKISDGNFFKSLQNISSTKEEVCSPGPIERSCMDSSLLNMKAQNKGQDDKLESTRAEMGEVREENERLKTLLSRISHDYRSLQTHFYDVLQQGRAKKLPDSPATDIEEPELVSLRLGTSTSKCKKEDKSTTSSEVKGSTEDFLKIKGGLSLGLSDCRVDANNSEKVQPDVMTLSPEGSFEDARDDTAETTEQWPPSKMLKNLRSVGAEAEDDIAPQPQVKKARVSVRARCDAPTMNDGCQWRKYGQKIAKGNPCPRAYYRCTVAAGCPVRKQVQRCADDMSILITTYEGTHNHPLSVSATAMASTTSAAASMLISGSSSTSLAAYPAAAASPALAFDASSKPPLIGGRPFFLPTAAAAAITSTPSYPTITLDLTSPAAAATSSHAAFSLSNRFSHTRYPSTGFTFSGSGPSSAPWPGYLSYGASLSAHPYNAGGGKSSSSFEAALSSINGSRQQGGGGGGGSAPPLYQMQQKAAAAAPPPPSVITDTIAKAITADPSFHTALAAAITSYVGKKGSPPASGGEDSKVGLKWGEHLGLGLTHSSLSTAAAAAASSSSQMFLQPSLGLSGSTTSASTSPVANREQAH*
maker-CM020526.1-snap-gene-24.9-mRNA-1	Eukaryota	1727	58.19	1680	58.39	560	CM020526.1	2473096	2478384	+	rna-gnl|WGS:POTR|OsKitaake06g032800.4	Eukaryota	2728	53.37	1887	59.67	629	5288	1674	629	homologous	same	MKEEMIKGDSKQLASMYMKEEMIKGERQLGTHEDRLKDEVIKDGDKISDGNFFKSLQNISSTKEEVCSPGPIERSCMDSSLLNMKAQNKGQDDKLESTRAEMGEVREENERLKTLLSRISHDYRSLQTHFYDVLQQGRAKKLPDSPATDIEEPELVSLRLGTSTSKCKKEDKSTTSSEVKGSTEDFLKIKGGLSLGLSDCRVDANNSEKVQPDVMTLSPEGSFEDARDDTAETTEQWPPSKMLKNLRSVGAEAEDDIAPQPQVKKARVSVRARCDAPTMNDGCQWRKYGQKIAKGNPCPRAYYRCTVAAGCPVRKQPPLIGGRPFFLPTAAAAAITSTPSYPTITLDLTSPAAAATSSHAAFSLSNRFSHTRYPSTGFTFSGSGPSSAPWPGYLSYGASLSAHPYNAGGGKSSSSFEAALSSINGSRQQGGGGGGGSAPPLYQMQQKAAAAAPPPPSVITDTIAKAITADPSFHTALAAAITSYVGKKGSPPASGGEDSKVGLKWGEHLGLGLTHSSLSTAAAAAASSSSQMFLQPSLGLSGSTTSASTSPVANREQAH*	MKEEMIKGDSKQLASMYMKEEMIKGERQLGTHEDRLKDEVIKDGDKISDGNFFKSLQNISSTKEEVCSPGPIERSCMDSSLLNMKAQNKGQDDKLESTRAEMGEVREENERLKTLLSRISHDYRSLQTHFYDVLQQGRAKKLPDSPATDIEEPELVSLRLGTSTSKCKKEDKSTTSSEVKGSTEDFLKIKGGLSLGLSDCRVDANNSEKVQPDVMTLSPEGSFEDARDDTAETTEQWPPSKMLKNLRSVGAEAEDDIAPQPQVKKARVSVRARCDAPTMNDGCQWRKYGQKIAKGNPCPRAYYRCTVAAGCPVRKQVQRCADDMSILITTYEGTHNHPLSVSATAMASTTSAAASMLISGSSSTSLAAYPAAAASPALAFDASSKPPLIGGRPFFLPTAAAAAITSTPSYPTITLDLTSPAAAATSSHAAFSLSNRFSHTRYPSTGFTFSGSGPSSAPWPGYLSYGASLSAHPYNAGGGKSSSSFEAALSSINGSRQQGGGGGGGSAPPLYQMQQKAAAAAPPPPSVITDTIAKAITADPSFHTALAAAITSYVGKKGSPPASGGEDSKVGLKWGEHLGLGLTHSSLSTAAAAAASSSSQMFLQPSLGLSGSTTSASTSPVANREQAH*
maker-CM020526.1-snap-gene-24.9-mRNA-1	Eukaryota	1727	58.19	1680	58.39	560	CM020526.1	2473096	2478384	+	rna-gnl|WGS:POTR|OsKitaake06g032800.3	Eukaryota	2656	53.77	1815	60.5	605	5288	1603	629	homologous	same	MKEEMIKGDSKQLASMYMKEEMIKGERQLGTHEDRLKDEVIKDGDKISDGNFFKSLQNISSTKEEVCSPGPIERSCMDSSLLNMKAQNKGQDDKLESTRAEMGEVREENERLKTLLSRISHDYRSLQTHFYDVLQQGRAKKLPDSPATDIEEPELVSLRLGTSTSKCKKEDKSTTSSEVKGSTEDFLKIKGGLSLGLSDCRVDANNSEKVQPDVMTLSPEGSFEDARDDTAETTEQWPPSKMLKNLRSVGAEAEDDIAPQPQVKKARVSVRARCDAPTMNDGCQWRKYGQKIAKGNPCPRAYYRCTVAAGCPVRKQPPLIGGRPFFLPTAAAAAITSTPSYPTITLDLTSPAAAATSSHAAFSLSNRFSHTRYPSTGFTFSGSGPSSAPWPGYLSYGASLSAHPYNAGGGKSSSSFEAALSSINGSRQQGGGGGGGSAPPLYQMQQKAAAAAPPPPSVITDTIAKAITADPSFHTALAAAITSYVGKKGSPPASGGEDSKVGLKWGEHLGLGLTHSSLSTAAAAAASSSSQMFLQPSLGLSGSTTSASTSPVANREQAH*	MKEEMIKGDSKQLASMYMKEEMIKGERQLGTHEDRLKDEVIKDGDKISDGNFFKSLQNISSTKEEGQDDKLESTRAEMGEVREENERLKTLLSRISHDYRSLQTHFYDVLQQGRAKKLPDSPATDIEEPELVSLRLGTSTSKCKKEDKSTTSSEVKGSTEDFLKIKGGLSLGLSDCRVDANNSEKVQPDVMTLSPEGSFEDARDDTAETTEQWPPSKMLKNLRSVGAEAEDDIAPQPQVKKARVSVRARCDAPTMNDGCQWRKYGQKIAKGNPCPRAYYRCTVAAGCPVRKQVQRCADDMSILITTYEGTHNHPLSVSATAMASTTSAAASMLISGSSSTSLAAYPAAAASPALAFDASSKPPLIGGRPFFLPTAAAAAITSTPSYPTITLDLTSPAAAATSSHAAFSLSNRFSHTRYPSTGFTFSGSGPSSAPWPGYLSYGASLSAHPYNAGGGKSSSSFEAALSSINGSRQQGGGGGGGSAPPLYQMQQKAAAAAPPPPSVITDTIAKAITADPSFHTALAAAITSYVGKKGSPPASGGEDSKVGLKWGEHLGLGLTHSSLSTAAAAAASSSSQMFLQPSLGLSGSTTSASTSPVANREQAH*
maker-CM020526.1-snap-gene-24.9-mRNA-1	Eukaryota	1727	58.19	1680	58.39	560	CM020526.1	2473096	2478384	+	rna-gnl|WGS:POTR|OsKitaake06g032800.2	Eukaryota	2756	53.37	1815	60.5	605	5288	1603	629	homologous	same	MKEEMIKGDSKQLASMYMKEEMIKGERQLGTHEDRLKDEVIKDGDKISDGNFFKSLQNISSTKEEVCSPGPIERSCMDSSLLNMKAQNKGQDDKLESTRAEMGEVREENERLKTLLSRISHDYRSLQTHFYDVLQQGRAKKLPDSPATDIEEPELVSLRLGTSTSKCKKEDKSTTSSEVKGSTEDFLKIKGGLSLGLSDCRVDANNSEKVQPDVMTLSPEGSFEDARDDTAETTEQWPPSKMLKNLRSVGAEAEDDIAPQPQVKKARVSVRARCDAPTMNDGCQWRKYGQKIAKGNPCPRAYYRCTVAAGCPVRKQPPLIGGRPFFLPTAAAAAITSTPSYPTITLDLTSPAAAATSSHAAFSLSNRFSHTRYPSTGFTFSGSGPSSAPWPGYLSYGASLSAHPYNAGGGKSSSSFEAALSSINGSRQQGGGGGGGSAPPLYQMQQKAAAAAPPPPSVITDTIAKAITADPSFHTALAAAITSYVGKKGSPPASGGEDSKVGLKWGEHLGLGLTHSSLSTAAAAAASSSSQMFLQPSLGLSGSTTSASTSPVANREQAH*	MKEEMIKGDSKQLASMYMKEEMIKGERQLGTHEDRLKDEVIKDGDKISDGNFFKSLQNISSTKEEGQDDKLESTRAEMGEVREENERLKTLLSRISHDYRSLQTHFYDVLQQGRAKKLPDSPATDIEEPELVSLRLGTSTSKCKKEDKSTTSSEVKGSTEDFLKIKGGLSLGLSDCRVDANNSEKVQPDVMTLSPEGSFEDARDDTAETTEQWPPSKMLKNLRSVGAEAEDDIAPQPQVKKARVSVRARCDAPTMNDGCQWRKYGQKIAKGNPCPRAYYRCTVAAGCPVRKQVQRCADDMSILITTYEGTHNHPLSVSATAMASTTSAAASMLISGSSSTSLAAYPAAAASPALAFDASSKPPLIGGRPFFLPTAAAAAITSTPSYPTITLDLTSPAAAATSSHAAFSLSNRFSHTRYPSTGFTFSGSGPSSAPWPGYLSYGASLSAHPYNAGGGKSSSSFEAALSSINGSRQQGGGGGGGSAPPLYQMQQKAAAAAPPPPSVITDTIAKAITADPSFHTALAAAITSYVGKKGSPPASGGEDSKVGLKWGEHLGLGLTHSSLSTAAAAAASSSSQMFLQPSLGLSGSTTSASTSPVANREQAH*
maker-CM020526.1-snap-gene-240.31-mRNA-1	cellular organisms	7451	44.1	5187	41.62	1729	CM020526.1	24009177	24026041	+	rna-gnl|WGS:POTR|OsKitaake06g213000.1	cellular organisms	5960	42.84	5226	41.64	1742	15334	5166	1742	homologous	same	MADVRPDEAASEEVNSIHFSFYNDDEIKRISVKQITKSDRVDAKNCPVPGGLLDPAMGPTNDTDTCKSCGQQSIRCPGHFGHIELAKPLFNPLLFMSLKNLLQVTCFHCHKFRLNKEQADRYTNELELLVRGDIAHAKNLEDLGGKVLSKEDDETEATSGDKSARSERENKTWTSIQLKEALSIFSKLMKKRQKKCAHCEKKNPIIKNPIYGWLIKDTTSSSVRANAIANAKLSGDGHVNDSRETGVSGLDEELTSPGTLSRRSTNETRRISDDTIKEMVASSGKKHLLTTEVESILKDLWKKEARFCMLLCDFQQNTLSVSEKRRGYEMFFLKNLLVAPNRFRPSISSSLGIMEHPQNVLLSKVQESNLALQQSIAASNHMEVLRRWMDLQRNVNVLYDSTKNEKNANGIRQLLEKKEGILRQKMMGKRVNYACRSVISPDPYLAVNEIGIPPVFATRLTYPEKVTPWNARKLQEAINNGADIHPGATHYRDNNNMYKLQAAPPKRRAIAKMLPASRGSISQPGKDPKCEFESKVVYRHLQDGDVVLVNRQPTLHKPSMMAHVVRVLPGEKTIRMHYANCSTYNADFDGDEMNVHFPQDEISRAEAINIVDANKQYIGPRSGDAVRGLIQDHIIGAVLLTKLDTFLSREEYNQLVYGSVLSSTRRSGQFGKKISIIMDDDALEPVPPAIWKPKPLWTGKQVITTILNHVTKGRPPFTVEKKGRIEKEYLIPEERNGDKVKTINPSEQVLYVHDNELIKGMIDKAQFGNYGIVHTVHELYGPETAGVLLSSFSRLFTMVLQLHGFTCGVDDLLLSQESDMTREEILGKSEKHSKIVHINFTRPKKDDKAEAKAEDIRPKEGDEAEDTRPKEGDEAEDTRPKEDHEAEDSTHPKEDHEAEDSTHPKEDHEAEGDDEDQMKLQMEVEKIIRRNGESATVILDRNMSSELNTLTSKVNKKVFPYGLRKPFPGNCLSLMTQTGAKGGLVNMTQISSLLGQQELEGKRVPRMISGKTLPCFPPWDTSSRAGGFIGDRFLTGLRPQEYYFHCMAGREGLVDTAVKTSRSGYLQRCLIKSLESLKVSYDHTVRDVDGSIIQFCYGEDGVDVLKTSFLDDKFRELSDNRRALLGKLDSHNDKHLLLNPNGYISELPEKLIENAMEFLKSKRNEKGRYDIKEKELMKLLKVKYISSLVDPGEAVGVVAAQSIGEPSTQMTLNTFHLAGRGEMNVTLGIPRLKELLMTASAKISTPFMKDDDEEEMDDKLKKARDAERLAAKLRTIDDAERIAAKLRRVRVADIVERIEVCTVPFHNNNGCVSTLYKLQLKLYPQGLYPRQSELTVEECHETLRTVFIDAMDLAISKHLDLLHKINEIQAVKSNDMESQRSDGVEESENGPTDEDNGVSDGENEDDLGADAEKWKRQEIDEMEYDDDAEKEEGFDMDSESEEDTKSKPESEDHQAKLDEELEESEEGHVLDSSNKGENLKAKQATARLEDEMNEAEDEKAQVTIKFKKNIKWTIHYESTGLNFEVHYALQEQPHILLAQIAQRTARSVFVKACKNIDRCEVNKPKKIDNNTINTPITLQTAGVNFEVFHKLVDYLDINEVRSNDIHAMLNTYGVEAARATIIGEVKGVFGAYGIHVDMRHLNLIADFMTFDGGYRPMSRLGMGQFSTSPFGKMTFETATKFIVEAASHGESDTLDGPSASVCLGKPVKVGTGSFGLLQNFSLEQPVAM*	MADVRPDEAASEEVNSIHFSFYNDDEIKRISVKQITKSDRVDAKNCPVPGGLLDPAMGPTNDTDTCKSCGQQSIRCPGHFGHIELAKPLFNPLLFMSLKNLLQVTCFHCHKFRLNKEQADRYTNELELLVRGDIAHAKNLEDLGGKVLSKEDDETEATSGDKSARSERENKTWTSIQLKEALSIFSKLMKKRQKKCAHCEKKNPIIKNPIYGWLIKDTTSSSVRANAIANAKLSGDGHVNDSRETGVSGLDEELTSPGTLSRRSTNETRRISDDTIKEMVASSGKKHLLTTEVESILKDLWKKEARFCMLLCDFQQNTLSVSEKRRGYEMFFLKNLLVAPNRFRPSISSSLGIMEHPQNVLLSKVQESNLALQQSIAASNHMEVLRRWMDLQRNVNVLYDSSKGLSKNEKNANGIRQLLEKKEGILRQKMMGKRVNYACRSVISPDPYLAVNEIGIPPVFATRLTYPEKVTPWNARKLQEAINNGADIHPGATHYRDNNNMYKLQAAPPKRRAIAKMLPASRGSISQPGKDPKCEFESKVVYRHLQDGDVVLVNRQPTLHKPSMMAHVVRVLPGEKTIRMHYANCSTYNADFDGDEMNVHFPQDEISRAEAINIVDANKQYIGPRSGDAVRGLIQDHIIGAVLLTKLDTFLSREEYNQLVYGSVLSSTRRSGQFGKKISIIMDDDALEPVPPAIWKPKPLWTGKQVITTILNHVTKGRPPFTVEKKGRIEKEYLIPEERNGDKVKTINPSEQVLYVHDNELIKGMIDKAQFGNYGIVHTVHELYGPETAGVLLSSFSRLFTMVLQLHGFTCGVDDLLLSQESDMTREEILGKSEKHSKIVHINFTRPKKDDKAEAKAEDIRPKEGDEAEDTRPKEGDEAEDTRPKEDHEAEDSTHPKEDHEAEDSTHPKEDHEAEGDDEDQMKLQMEVEKIIRRNGESATVILDRNMSSELNTLTSKVNKKVFPYGLRKPFPGNCLSLMTQTGAKGGLVNMTQISSLLGQQELEGKRVPRMISGKTLPCFPPWDTSSRAGGFIGDRFLTGLRPQEYYFHCMAGREGLVDTAVKTSRSGYLQRCLIKSLESLKVSYDHTVRDVDGSIIQFCYGEDGVDVLKTSFLDDKFRELSDNRRALLGKLDSHNDKHLLLNPNGYISELPEKLIENAMEFLKSKRNEKGRYDIKEKELMKLLKVKYISSLVDPGEAVGVVAAQSIGEPSTQMTLNTFHLAGRGEMNVTLGIPRLKELLMTASAKISTPFMKCPLLEDKTWDDDEEEMDDKLKKARDAERLAAKLRTIDDAERIAAKLRRVRVADIVERIEVCTVPFHNNNGCVSTLYKLQLKLYPQGLYPRQSELTVEECHETLRTVFIDAMDLAISKHLDLLHKINEIQAVKSNDMESQRSDGVEESENGPTDEDNGVSDGENEDDLGADAEKWKRQEIDEMEYDDDAEKEEGFDMDSESEEDTKSKPESEDHQAKLDEELEESEEGHVLDSSNKGENLKAKQATARLEDEMNEAEDEKAQVTIKFKKNIKWTIHYESTGLNFEVHYALQEQPHILLAQIAQRTARSVFVKACKNIDRCEVNKPKKIDNNTINTPITLQTAGVNFEVFHKLVDYLDINEVRSNDIHAMLNTYGVEAARATIIGEVKGVFGAYGIHVDMRHLNLIADFMTFDGGYRPMSRLGMGQFSTSPFGKMTFETATKFIVEAASHGESDTLDGPSASVCLGKPVKVGTGSFGLLQNFSLEQPVAM*
maker-CM020526.1-snap-gene-240.32-mRNA-1	Eukaryota	5445	40.88	1188	66.5	396	CM020526.1	24051465	24058315	+	rna-gnl|WGS:POTR|OsKitaake06g213100.1	Eukaryota	2265	52.27	1338	63.9	446	3397	1186	199	homologous	same	MGDPYTNFLRGYHHHHRSHHPLHFPPPPPPPPPPYAASFSGLYSSYLHPPPPPSSPPIREALPLLSLTPSTTHDDDHHHRRHDQDHHHHHKQGQEKNSHGGGGAASCSNNDDKRESPSAAAAADDQAAEVTVALHIGLPSPSPSDAAAAAGNQAAAAAAAEASAAGGGSSRMQVEEEGGEEEDEDEAAAAAATATLPLGCASIGIGKLTKGQYWIPTPSQILIGPTQFSCPVCYKTFNRYNNMQMHMWGHGSQYRKGPESLRGTQPTAMLRLPCYCCAAGCRNNIDHPRARPLKDFRTLQTHYKRKHGIKPFMCRKCGKAFAVRGDWRTHEKNCGKLWYCACGSDFKHKRSLKDHIRAFGRGHAACGIDSFDDLDADDDPSSDLDHASASASRVG*	MHTHTQDTTTLPLHLSLFITVVCLLLHPLCYLLFSFSSYLELAPYYQSSSMGDPYTNFLRGYHHHHRSHHPLHFPPPPPPPPPPYAASFSGLYSSYLHPPPPPSSPPIREALPLLSLTPSTTHDDDHHHRRHDQDHHHHHKQGQEKNSHGGGGAASCSNNDDKRESPSAAAAADDQAAEVTVALHIGLPSPSPSDAAAAAGNQAAAAAAAEASAAGGGSSRMQVEEEGGEEEDEDEAAAAAATATLPLGCASIGIGKLTKGQYWIPTPSQILIGPTQFSCPVCYKTFNRYNNMQMHMWGHGSQYRKGPESLRGTQPTAMLRLPCYCCAAGCRNNIDHPRARPLKDFRTLQTHYKRKHGIKPFMCRKCGKAFAVRGDWRTHEKNCGKLWYCACGSDFKHKRSLKDHIRAFGRGHAACGIDSFDDLDADDDPSSDLDHASASASRVG*
maker-CM020526.1-snap-gene-240.34-mRNA-1	cellular organisms	4380	52.58	3096	57.69	1032	CM020526.1	23996990	24004323	-	rna-gnl|WGS:POTR|OsKitaake06g212900.2	cellular organisms	3828	55.09	3096	57.69	1032	6781	3081	1032	identical	same	MERARRLANRALLRRLLAAATAESPAAPSRGISTLAKGSRPRAPPRPAPHQYTTGRRPVSASALQPSDTFPRRHNSATPAEQAAMASECGFGTVDALIDATVPAAIRAPEMRFSGRFDAGFTESEMIEHMQRLAAMNRAYKSFIGMGYYNTHVPAVILRNLMENPAWYTQYTPYQAEIAQGRLESLLNYQTMVADLTGLPMSNASLLDEATAAAEAMAMCNGILKSKKKTFLIASNCHPQTIDVCQTRAAGFDLNVVVADAKDFDYGSGDVCGVLVQYPGTEGEVLDYAEFVRDAHAHGVKVVMATDLLALTSLRPPGEIGADIAVGSAQRFGVPMGYGGPHAAFLATSQEYKRLMPGRIIGVSVDSSGKPALRMAMQTREQHIRRDKATSNICTAQALLANMAAMYAVYHGPEGLKAIADRVHGLAGTFAQGLKKLGTVTVQELPFFDTVKVKVADANAIAQEACKNEMNLRVVDATTITVAFDETTTLEDVDKLFKVFNGGKPVNFTAESLAPEVSSSIPSSLVRKSPYLTHPIFNMYHTEHELLRYLYKLQSKDLSLCHSMIPLGSCTMKLNATVEMMPVTYPNFANMHPFAPTDQAAGYHEMFDDLGDLLCKITGFDSFSLQPNAGASGEYAGLMVIRAYHRARGDYHRDVCIIPVSAHGTNPASAAMCGMKIVAVGTDSKGNINIEELRKAAEANKDNLAALMVTYPSTHGVYEEGIDEICMIIHENGGQVYMDGANMNAQVGLTSPGFIGADVCHLNLHKTFCIPHGGGGPGMGPIGVKKHLAPFLPSHPVITTGGFPLPEKTDPLGTISAAPWGSALILPISYTYIAMMGSKGLTDASKIAILNANYMTKRLEKHYPVLFRGVNGTVAHEFIIDLRGFKTTAGIEPEDVAKRLMDYGFHAPTMSWPVPGTLMIEPTESESKAELDRFCDALISIREEIAEIESGKADVNNNVLKSAPHPPQLLMSDSWTKPYSREYAAFPAAWLRGAKFWPTTCRVDNVYGDRNLICTLQQGSQVAEEAAAATA*	MERARRLANRALLRRLLAAATAESPAAPSRGISTLAKGSRPRAPPRPAPHQYTTGRRPVSASALQPSDTFPRRHNSATPAEQAAMASECGFGTVDALIDATVPAAIRAPEMRFSGRFDAGFTESEMIEHMQRLAAMNRAYKSFIGMGYYNTHVPAVILRNLMENPAWYTQYTPYQAEIAQGRLESLLNYQTMVADLTGLPMSNASLLDEATAAAEAMAMCNGILKSKKKTFLIASNCHPQTIDVCQTRAAGFDLNVVVADAKDFDYGSGDVCGVLVQYPGTEGEVLDYAEFVRDAHAHGVKVVMATDLLALTSLRPPGEIGADIAVGSAQRFGVPMGYGGPHAAFLATSQEYKRLMPGRIIGVSVDSSGKPALRMAMQTREQHIRRDKATSNICTAQALLANMAAMYAVYHGPEGLKAIADRVHGLAGTFAQGLKKLGTVTVQELPFFDTVKVKVADANAIAQEACKNEMNLRVVDATTITVAFDETTTLEDVDKLFKVFNGGKPVNFTAESLAPEVSSSIPSSLVRKSPYLTHPIFNMYHTEHELLRYLYKLQSKDLSLCHSMIPLGSCTMKLNATVEMMPVTYPNFANMHPFAPTDQAAGYHEMFDDLGDLLCKITGFDSFSLQPNAGASGEYAGLMVIRAYHRARGDYHRDVCIIPVSAHGTNPASAAMCGMKIVAVGTDSKGNINIEELRKAAEANKDNLAALMVTYPSTHGVYEEGIDEICMIIHENGGQVYMDGANMNAQVGLTSPGFIGADVCHLNLHKTFCIPHGGGGPGMGPIGVKKHLAPFLPSHPVITTGGFPLPEKTDPLGTISAAPWGSALILPISYTYIAMMGSKGLTDASKIAILNANYMTKRLEKHYPVLFRGVNGTVAHEFIIDLRGFKTTAGIEPEDVAKRLMDYGFHAPTMSWPVPGTLMIEPTESESKAELDRFCDALISIREEIAEIESGKADVNNNVLKSAPHPPQLLMSDSWTKPYSREYAAFPAAWLRGAKFWPTTCRVDNVYGDRNLICTLQQGSQVAEEAAAATA*
maker-CM020526.1-snap-gene-241.37-mRNA-1	Oryza sativa	2472	52.35	978	64.72	326	CM020526.1	24085452	24092600	+	rna-gnl|WGS:POTR|OsKitaake06g213203.1	Oryza sativa	1252	52.24	648	60.8	216	4725	385	89	homologous	same	RVRPKKVATGREVSQSPRSAFTRPRRQTRKKRSPTRGAHWALSRPASRADHARNARRTARAGFHVLAPPAAAHSYCSVAPGGGGGEIDRCWVAVDRVSEPFVKMSKLGGGLREDRCKESGSSGSKRWSGARGGSSAGRGWSSAAADLGSGGEEARGDSIQQVAARWQIEAADPGLPPSSPSPIATTPSPSLRSGARAAVGPRHFLFLLSLTVHLQKKKKRTHTHKRIVTRQPDGGGPTPHGKIEVGPTAPGEGKGHFRNFAASTSSSSLLYLSPPPPHVSPPISKPTEFHSSRFLSPRLLVLPLLGDRRRGIARRKKKEKGFLVV*	MQPLLKREDRCKESGSSGSKRWSGARGGSSAGRGWSSAAADLGSGGEEARGDSIQQVAARWQIEAADPGLPPSSPSPIATTPSPSLRSGARAAVGVAAALYSGGGQQGSPAASSRRRQWRPTGLGSGLQNFVNVLIFVILECLTHRIPFLAIPLPSPPRPPPPRGSPERNRAEEKKRKGLPRRLRFVARLLPCSIYDYYWFNLACFFSFFRGQKV*
maker-CM020526.1-snap-gene-241.37-mRNA-1	Oryza sativa	2472	52.35	978	64.72	326	CM020526.1	24085452	24092600	+	rna-gnl|WGS:POTR|OsKitaake06g213300.1	Eukaryota	1862	46.89	516	53.1	172	2767				same	RVRPKKVATGREVSQSPRSAFTRPRRQTRKKRSPTRGAHWALSRPASRADHARNARRTARAGFHVLAPPAAAHSYCSVAPGGGGGEIDRCWVAVDRVSEPFVKMSKLGGGLREDRCKESGSSGSKRWSGARGGSSAGRGWSSAAADLGSGGEEARGDSIQQVAARWQIEAADPGLPPSSPSPIATTPSPSLRSGARAAVGPRHFLFLLSLTVHLQKKKKRTHTHKRIVTRQPDGGGPTPHGKIEVGPTAPGEGKGHFRNFAASTSSSSLLYLSPPPPHVSPPISKPTEFHSSRFLSPRLLVLPLLGDRRRGIARRKKKEKGFLVV*	MEHKETGCQQPEGPILCINNCGFFGSAATMNMCSKCHKEMIMKQEQAKLAASSIDSIVNGGDSGKEPIIAGHAEVAVAQVEVKTLVAQPAEIAGPSEGVTVNPKGREGPNRCSTCRKRVGLTGFNCRCGNLYCAMHRYSDKHDCQFDYRTAARDAIAKANPVVKAEKLDKI*
maker-CM020526.1-snap-gene-241.41-mRNA-1	Oryza sativa	393	63.1	393	63.1	131	CM020526.1	24138795	24139651	+	rna-gnl|WGS:POTR|OsKitaake06g214000.1	Spermatophyta	2551	40.96	1347	40.91	449	203				same	MSTVRRCCLNHPADGSGTPDRPPHHACRQHVVSLICQLPCVMPLVSSREGSRPDDAASTTSNSIVDERTASPFSSSLVYFRVSSLTVAGGDGHQTRASGAAGVTASQPPRVARVSGDRRFALYSGACVGY*	MGHFDLNYNIAVVVIKYLPGLRAASFDHEVRFGSQSKVVAVGRSFNSGKLMALSGIVTDGPTDYPEHLMISTCKITKDMAGGPLIDLDGNFVGMNFFSEERTPFLPRNKIYRSLVRSCTLWVEIDDECTSIIERCRSKMIHNNFVGTSRGVAKKRNQEQTVSITSFSEGTSDEENESETQKLPEYSTSDSEDFWEEELFPELIKPLPDDEFTQLLKKDLKSRNYPMPIRFWGGMRLKNTFEEEFAEDTWCKLSKKVALNTSQSVVSLASFKGEERFFACTGVFIDFNGSTSRVVTSASLVRISADENKIADNLKIKVYLPNKRIAVGELQHCNLSYNIAVVSVKGFCCLRTAELDKQMQIEPHREVVAIGRIFESGKLMATSGILSDEESKLDCRELMISTCKITKAGIGGPLIDFDGNFVGINFYGTKETHYLPRLMIQRLLKDFDG*
maker-CM020526.1-snap-gene-241.46-mRNA-1	Eukaryota	2180	48.17	1938	47.21	646	CM020526.1	24106308	24110950	-	rna-gnl|WGS:POTR|OsKitaake06g213600.1	Eukaryota	2479	45.99	1848	47.35	616	3214	1842	614	homologous	same	MLAARGLLRPEAAARGLALQRCFVAPLRAASGMALPGASARFHEYEAAITACIERRALWEGRQVHARMITARYRPAVFLGTRLVTMYVRCGALDDARNVLDRMPERSVVSWTTMISGYSQTERHVEALDLFIKMLRAGCIPNEYTLATVLTSCSGPQSIYQGKQVHSLLVKTNFESHMFVGSSLLDMYAKSENIQEARRVFDTLPERDVVSCTAIISGYAQKGLDEEALDLFRQLYSEGMQCNHVTFTTLVTALSGLASLDYGKQVHALILRKELPFFVALQNSLIDMYSKCGKLLYSRRVFDNMLERSVVSWNAMLMGYGRHGLGHEVISLFKDLHKEVKPDSVTLLAVLSGCSHGGLVDEGLDIFDTVVKEQSALLHTGHYGCIIDLLGRSGRLEKALNLIENMPFESTPSIWGSLLGACRVHANVHVGELVAQKLLEMEPENAGNYVILSNIYAAAGMWKDVFKVRKLMLEKTVTKEPGQSWIILDKVIHTFHSSERFHPSKKDINAKIKEIFVDIKAAGFVPDLSCVLHDVDDEQKERMLLGHSEKLAITFGLMNTPPGLTIRVMKNLRICVDCHNFAKFVSKVYEREISLRDKNRFHLLTHGNCTCGDYCSFPAKLACSSDAKGQDLEDDLVQSLDYVER*	MLAARGLLRPEAAARGLALQRCFVAPLRAASGMALPGASARFHEYEAAITACIERRALWEGRQVHARMITARYRPAVFLGTRLVTMYVRCGALDDARNVLDRMPERSVVSWTTMISGYSQTERHVEALDLFIKMLRAGCIPNEYTLATVLTSCSGPQSIYQGKQVHSLLVKTNFESHMFVGSSLLDMYAKSENIQEARRVFDTLPERDVVSCTAIISGYAQKGLDEEALDLFRQLYSEGMQCNHVTFTTLVTALSGLASLDYGKQVHALILRKELPFFVALQNSLIDMYSKCGKLLYSRRVFDNMLERSVVSWNAMLMGYGRHGLGHEVISLFKDLHKEVKPDSVTLLAVLSGCSHGGLVDEGLDIFDTVVKEQSALLHTGHYGCIIDLLGRSGRLEKALNLIENMPFESTPSIWGSLLGACRVHANVHVGELVAQKLLEMEPENAGNYVILSNIYAAAGMWKDVFKVRKLMLEKTVTKEPGQSWIILDKVIHTFHSSERFHPSKKDINAKIKEIFVDIKAAGFVPDLSCVLHDVDDEQKERMLLGHSEKLAITFGLMNTPPGLTIRVMKNLRICVDCHNFAKFVSKVYEREISLRDKNRFHLLTHGNCTCGDYW*
maker-CM020526.1-snap-gene-241.47-mRNA-1	cellular organisms	7128	55.96	2814	61.3	938	CM020526.1	24092550	24105942	-	rna-gnl|WGS:POTR|OsKitaake06g213500.1	cellular organisms	3030	58.68	2709	60.13	903	5167				same	MLAASPFPSLFDLTGASKSKRNVTKGTQRDKRDAVVYTLFFLPCERESSLSASACVAARLIQQMARRRAAAAVVMVVAVVAVAVAKECTNIPTQLSSHTVRARLQSSSAAEWRWREEYFHGDHLNPTDEAAWMDLMPLAAASASEFDWAMLYRSLKGAAVAGDEGGGGGGGGFGFLEEVSLHDVRLDMDGGGDGVYGRAQQTNLEYLLLLEVDRLVWSFRTQAGLPAPGKPYGGWEGPDVELRGHFVGHYLSAAAKMWASTHNGTLAGKMAAVVDALHDCQAAAGTGYLSAFPAEFFDRFEAIRPIMQGLLDQHTVAGNGKALGMVVAMADYFAGRVRSVIQRYTIERHWTSLNEETGGMNDVLYQLYTITKDQRHLVLAHLFDKPCFLGLLAVQADSLSGFHANTHIPVVIGGQMRYEVTGDPLYKEIATFFMDIVNSSHSYATGGTSVSEFWSNPKHLAEALTTETEESCTTYNMLKVSRHLFRWTKEIAYADYYERALINGVLSIQRGRDPGVMIYMLPQGPGRSKAVSYHGWGTQYNSFWCCYGTGIESFSKLGDSIYFEQKGDKPGLYIIQYIPSTFNWRTAGLTVTQQVKPLSSSDQYLQVSLSISAAKTNGQYATLNVRIPSWTSMNGAKATLNDKDLQLASPGTFLTISKQWDSGDDHLLLQFPINLRTEAIKDDRPQVASLNAILFGPFLLAGLTTGDWDAKTGGAATAASDWITPVPASYNSQLVTLTQESGGKTMLLSTVNDTSLAMLERPEGAGGTDAAVRATFRVVPPGSRAELRQRAGAGAGEGAARLKVAAATIEPFGLPGTAVSNGLAVVRAGNSSSTLFNVAPGLDGKPGSVSLELGSKPGCFLVAGAGAKVHVGCRTRGGAAAAAAAGFEQAASFAQAEPLRRYHAISFFASGVRRSFLLEPLFTLRDEFYTIYFNLAA*	MTRRRSLAGGAAAAVVVLAAAAAAAFLSLLDGAAALHLCTDRLFNDTQGRHSDGLPHLNQAEEATWMGLLPRRAGPRDELDWLALYRSITRGGGDVGGEPAGFLSPASLHDVRVDPYGANMYWQGQQTNLEYLLYLDPDRLTWTFRQQAKLPTVGEPYGGWEAPDGQLRGHFTGHYLSAAAHMWASTHNDALREKMTKVVDILYSCQKKMNTGYLSAYPESMFDAYDELAEAWSPYYTIHKIMQGLLDQYTLAGNPKGLEIVVWMTDYFSTRVKKLIQEYSIQRHWEAINEETGGFNDVMYQLYAITKNQKHLTMAHLFDKPCFLGPLGLHDDDISGLHVNTHVPVIVGAQKRYEVVGDQLYKEIATFFFDVVNSSHTFATGGTSTMEHWHDPKRLVDEIKISSNEETCATYNLLKVSRNLFRWTKEGKYTDHYERLLINGIMGNQRGKEPGVMIYFLPMGPGRSKSISGMPTSGLPPKNPGGWGNANATFWCCYGTGIESFSKLGDSIYFLEEGEIPGLYIIQYIPSTFDWKAAGLTVKQQAKPLSSTDSHFEVSIFISSKGDARPANVNVRIPSWTSVDGAIATLNGQKLNLTSAGDFLSVTKLWGDDTLSLKFPITLRTEPIKDDRPEYSSIQAVLFGPHLLAGLTHGNQTVKTSNDSNSGLTPGVWEVNATHAAAAVAVWVTPVSQSLNSQLVTLTQRDGDAQAAAAFVLSVSIADGALTMQESPVAGSDACVHATFRAYHSPSGASAIDAATGRLQGRDVALEPFDRPGMAVTDALSVGRPGPATRFNAVAGLDGLPGTVSLELATRPGCFVAAPTTAYLAGAKAQVSCRKPTAAGGGEDDDDTAFRRAASFTQAAPLRLYHPLSFSATGTDRNFLLEPLQSLQDEFYTVYFNVLTK*
maker-CM020526.1-snap-gene-241.47-mRNA-1	cellular organisms	7128	55.96	2814	61.3	938	CM020526.1	24092550	24105942	-	rna-gnl|WGS:POTR|OsKitaake06g213400.1	cellular organisms	2999	59.42	2655	61.51	885	6011	2613	864	homologous	same	MLAASPFPSLFDLTGASKSKRNVTKGTQRDKRDAVVYTLFFLPCERESSLSASACVAARLIQQMARRRAAAAVVMVVAVVAVAVAKECTNIPTQLSSHTVRARLQSSSAAEWRWREEYFHGDHLNPTDEAAWMDLMPLAAASASEFDWAMLYRSLKGAAVAGDEGGGGGGGGFGFLEEVSLHDVRLDMDGGGDGVYGRAQQTNLEYLLLLEVDRLVWSFRTQAGLPAPGKPYGGWEGPDVELRGHFVGHYLSAAAKMWASTHNGTLAGKMAAVVDALHDCQAAAGTGYLSAFPAEFFDRFEAIRPIMQGLLDQHTVAGNGKALGMVVAMADYFAGRVRSVIQRYTIERHWTSLNEETGGMNDVLYQLYTITKDQRHLVLAHLFDKPCFLGLLAVQADSLSGFHANTHIPVVIGGQMRYEVTGDPLYKEIATFFMDIVNSSHSYATGGTSVSEFWSNPKHLAEALTTETEESCTTYNMLKVSRHLFRWTKEIAYADYYERALINGVLSIQRGRDPGVMIYMLPQGPGRSKAVSYHGWGTQYNSFWCCYGTGIESFSKLGDSIYFEQKGDKPGLYIIQYIPSTFNWRTAGLTVTQQVKPLSSSDQYLQVSLSISAAKTNGQYATLNVRIPSWTSMNGAKATLNDKDLQLASPGTFLTISKQWDSGDDHLLLQFPINLRTEAIKDDRPQVASLNAILFGPFLLAGLTTGDWDAKTGGAATAASDWITPVPASYNSQLVTLTQESGGKTMLLSTVNDTSLAMLERPEGAGGTDAAVRATFRVVPPGSRAELRQRAGAGAGEGAARLKVAAATIEPFGLPGTAVSNGLAVVRAGNSSSTLFNVAPGLDGKPGSVSLELGSKPGCFLVAGAGAKVHVGCRTRGGAAAAAAAGFEQAASFAQAEPLRRYHAISFFASGVRRSFLLEPLFTLRDEFYTIYFNLAA*	MARRRAAAAVVMVVAVVAVAVAKECTNIPTQLSSHTVRARLQSSSAAEWRWREEYFHGDHLNPTDEAAWMDLMPLAAASASEFDWAMLYRSLKGAAVAGDEGGGGGGGGFGFLEEVSLHDVRLDMDGGGDGVYGRAQQTNLEYLLLLEVDRLVWSFRTQAGLPAPGKPYGGWEGPDVELRGHFVGHYLSAAAKMWASTHNGTLAGKMAAVVDALHDCQAAAGTGYLSAFPAEFFDRFEAIRPVWAPYYTIHKIMQGLLDQHTVAGNGKALGMVVAMADYFAGRVRSVIQRYTIERHWTSLNEETGGMNDVLYQLYTITKDQRHLVLAHLFDKPCFLGLLAVQADSLSGFHANTHIPVVIGGQMRYEVTGDPLYKEIATFFMDIVNSSHSYATGGTSVSEFWSNPKHLAEALTTETEESCTTYNMLKVSRHLFRWTKEIAYADYYERALINGVLSIQRGRDPGVMIYMLPQGPGRSKAVSYHGWGTQYNSFWCCYGTGIESFSKLGDSIYFEQKGDKPGLYIIQYIPSTFNWRTAGLTVTQQVKPLSSSDQYLQVSLSISAAKTNGQYATLNVRIPSWTSMNGAKATLNDKDLQLASPGTFLTISKQWDSGDDHLLLQFPINLRTEAIKDDRPQVASLNAILFGPFLLAGLTTGDWDAKTGGAATAASDWITPVPASYNSQLVTLTQESGGKTMLLSTVNDTSLAMLERPEGAGGTDAAVRATFRVVPPGSRAELRQRAGAGAGEGAARLKVAAATIEPFGLPGTAVSNGLAVVRAGNSSSTLFNVAPGLDGKPGSVSLELGSKPGCFLVAGAGAKVHVGCRTRGGAAAAAAAGFEQAASFAQAEPLRRYHAISFFASGVRRSFLLEPLFTLRDEFYTIYFNLAA*
maker-CM020526.1-snap-gene-241.47-mRNA-1	cellular organisms	7128	55.96	2814	61.3	938	CM020526.1	24092550	24105942	-	rna-gnl|WGS:POTR|OsKitaake06g213400.2	cellular organisms	3176	58.25	1890	57.35	630	6011	1844	607	homologous	same	MLAASPFPSLFDLTGASKSKRNVTKGTQRDKRDAVVYTLFFLPCERESSLSASACVAARLIQQMARRRAAAAVVMVVAVVAVAVAKECTNIPTQLSSHTVRARLQSSSAAEWRWREEYFHGDHLNPTDEAAWMDLMPLAAASASEFDWAMLYRSLKGAAVAGDEGGGGGGGGFGFLEEVSLHDVRLDMDGGGDGVYGRAQQTNLEYLLLLEVDRLVWSFRTQAGLPAPGKPYGGWEGPDVELRGHFVGHYLSAAAKMWASTHNGTLAGKMAAVVDALHDCQAAAGTGYLSAFPAEFFDRFEAIRPIMQGLLDQHTVAGNGKALGMVVAMADYFAGRVRSVIQRYTIERHWTSLNEETGGMNDVLYQLYTITKDQRHLVLAHLFDKPCFLGLLAVQADSLSGFHANTHIPVVIGGQMRYEVTGDPLYKEIATFFMDIVNSSHSYATGGTSVSEFWSNPKHLAEALTTETEESCTTYNMLKVSRHLFRWTKEIAYADYYERALINGVLSIQRGRDPGVMIYMLPQGPGRSKAVSYHGWGTQYNSFWCCYGTGIESFSKLGDSIYFEQKGDKPGLYIIQYIPSTFNWRTAGLTVTQQVKPLSSSDQYLQVSLSISAAKTNGQYATLNVRIPSWTSMNGAKATLNDKDLQLASPGTFLTISKQWDSGDDHLLLQFPINLRTEAIKDDRPQVASLNAILFGPFLLAGLTTGDWDAKTGGAATAASDWITPVPASYNSQLVTLTQESGGKTMLLSTVNDTSLAMLERPEGAGGTDAAVRATFRVVPPGSRAELRQRAGAGAGEGAARLKVAAATIEPFGLPGTAVSNGLAVVRAGNSSSTLFNVAPGLDGKPGSVSLELGSKPGCFLVAGAGAKVHVGCRTRGGAAAAAAAGFEQAASFAQAEPLRRYHAISFFASGVRRSFLLEPLFTLRDEFYTIYFNLAA*	MARRRAAAAVVMVVAVVAVAVAKECTNIPTQLSSHTVRARLQSSSAAEWRWREEYFHGDHLNPTDEAAWMDLMPLAAASASEFDWAMLYRSLKGAAVAGDEGGGGGGGGFGFLEEVSLHDVRLDMDGGGDGVYGRAQQTNLEYLLLLEVDRLVWSFRTQAGLPAPGKPYGGWEGPDVELRGHFVGHYLSAAAKMWASTHNGTLAGKMAAVVDALHDCQAAAGTGYLSAFPAEFFDRFEAIRPVWAPYYTIHKIMQGLLDQHTVAGNGKALGMVVAMADYFAGRVRSVIQRYTIERHWTSLNEETGGMNDVLYQLYTITKDQRHLVLAHLFDKPCFLGLLAVQADSLSGFHANTHIPVVIGGQMRYEVTGDPLYKEIATFFMDIVNSSHSYATGGTSVSEFWSNPKHLAEALTTETEESCTTYNMLKVSRHLFRWTKEIAYADYYERALINGVLSIQRGRDPGVMIYMLPQGPGRSKAVSYHGWGTQYNSFWCCYGTGIESFSKLGDSIYFEQKGDKPGLYIIQYIPSTFNWRTAGLTVTQQVKPLSSSDQYLQVSLSISAAKTNGQYATLNVRIPSWTSMNGAKATLNDKDLQLASPGTFLTISKQWDSGDDHLLLQFPINLRTEAIKG*
maker-CM020526.1-snap-gene-241.49-mRNA-1	Streptophyta	2045	53.69	978	63.7	326	CM020526.1	24119937	24126666	-	rna-gnl|WGS:POTR|OsKitaake06g213800.6	Streptophyta	1538	53.38	708	67.51	236	3400	691	163	homologous	same	MRHHSPPPPPDLSSAVGEIHPPLASAARSSSNGGGSGGSFTALLGLPTSQAMELLLPTAAASAPPPPPAFPADPHLVDRAARFSAFASPSPPSPPPPPPPPPSSSSKRKPDPASKGKAAAKKGKTAASGEDGGDGGEDEKPAYVHVRARRGQATDSHSLAERARREKINARMELLKELVPGCSKVSGTALVLDEIINHVQSLQRQVEYLSMRLAAVNPRVDFGGLDNFLTTECGRITGLNYKNGMDLEQVTWPDMGVHGARNLMQLQQQFWHGDLAHPLQPPSQWEKRTDTNPPVFSNSSSSLFGYDLASSGAPAQTGNKLKTEL*	MRHHSPPPPPDLSSAVGEIHPPLASAARSSSNGGGSGGSFTALLGLPTSQAMELLLPTAAASAPPPPPAFPADPHLVDRAARFSAFASPSPPSPPPPPPPPPSSSSKRKPDPASKGKAAAKKGKTAASGEDGGDGGEDEKPAYVHVRARRGQATDSHSLAERARREKINARMELLKELVPGCSKVSGTALVLDEIINHVQSLQRQVEYLSMRLAAVNPRVDFGGLDNFLTTEVPL*
maker-CM020526.1-snap-gene-241.49-mRNA-1	Streptophyta	2045	53.69	978	63.7	326	CM020526.1	24119937	24126666	-	rna-gnl|WGS:POTR|OsKitaake06g213800.3	Streptophyta	1847	55.93	978	63.7	326	6531	971	257	identical	same	MRHHSPPPPPDLSSAVGEIHPPLASAARSSSNGGGSGGSFTALLGLPTSQAMELLLPTAAASAPPPPPAFPADPHLVDRAARFSAFASPSPPSPPPPPPPPPSSSSKRKPDPASKGKAAAKKGKTAASGEDGGDGGEDEKPAYVHVRARRGQATDSHSLAERARREKINARMELLKELVPGCSKVSGTALVLDEIINHVQSLQRQVEYLSMRLAAVNPRVDFGGLDNFLTTECGRITGLNYKNGMDLEQVTWPDMGVHGARNLMQLQQQFWHGDLAHPLQPPSQWEKRTDTNPPVFSNSSSSLFGYDLASSGAPAQTGNKLKTEL*	MRHHSPPPPPDLSSAVGEIHPPLASAARSSSNGGGSGGSFTALLGLPTSQAMELLLPTAAASAPPPPPAFPADPHLVDRAARFSAFASPSPPSPPPPPPPPPSSSSKRKPDPASKGKAAAKKGKTAASGEDGGDGGEDEKPAYVHVRARRGQATDSHSLAERARREKINARMELLKELVPGCSKVSGTALVLDEIINHVQSLQRQVEYLSMRLAAVNPRVDFGGLDNFLTTECGRITGLNYKNGMDLEQVTWPDMGVHGARNLMQLQQQFWHGDLAHPLQPPSQWEKRTDTNPPVFSNSSSSLFGYDLASSGAPAQTGNKLKTEL*
maker-CM020526.1-snap-gene-241.49-mRNA-1	Streptophyta	2045	53.69	978	63.7	326	CM020526.1	24119937	24126666	-	rna-gnl|WGS:POTR|OsKitaake06g213800.1	Streptophyta	1850	55.95	981	63.71	327	6531	971	258	homologous	same	MRHHSPPPPPDLSSAVGEIHPPLASAARSSSNGGGSGGSFTALLGLPTSQAMELLLPTAAASAPPPPPAFPADPHLVDRAARFSAFASPSPPSPPPPPPPPPSSSSKRKPDPASKGKAAAKKGKTAASGEDGGDGGEDEKPAYVHVRARRGQATDSHSLAERARREKINARMELLKELVPGCSKVSGTALVLDEIINHVQSLQRQVEYLSMRLAAVNPRVDFGGLDNFLTTECGRITGLNYKNGMDLEQVTWPDMGVHGARNLMQLQQQFWHGDLAHPLQPPSQWEKRTDTNPPVFSNSSSSLFGYDLASSGAPAQTGNKLKTEL*	MRHHSPPPPPDLSSAVGEIHPPLASAARSSSNGGGSGGSFTALLGLPTSQAMELLLPTAAASAPPPPPAFPADPHLVDRAARFSAFASPSPPSPPPPPPPPPSSSSKRKPDPASKGKAAAKKGKTAASGEDGGDGGEDEKPAYVHVRARRGQATDSHSLAERARREKINARMELLKELVPGCSKQVSGTALVLDEIINHVQSLQRQVEYLSMRLAAVNPRVDFGGLDNFLTTECGRITGLNYKNGMDLEQVTWPDMGVHGARNLMQLQQQFWHGDLAHPLQPPSQWEKRTDTNPPVFSNSSSSLFGYDLASSGAPAQTGNKLKTEL*
maker-CM020526.1-snap-gene-241.49-mRNA-1	Streptophyta	2045	53.69	978	63.7	326	CM020526.1	24119937	24126666	-	rna-gnl|WGS:POTR|OsKitaake06g213800.5	Streptophytina	1837	55.96	624	69.71	208	6531	619	134	homologous	same	MRHHSPPPPPDLSSAVGEIHPPLASAARSSSNGGGSGGSFTALLGLPTSQAMELLLPTAAASAPPPPPAFPADPHLVDRAARFSAFASPSPPSPPPPPPPPPSSSSKRKPDPASKGKAAAKKGKTAASGEDGGDGGEDEKPAYVHVRARRGQATDSHSLAERARREKINARMELLKELVPGCSKVSGTALVLDEIINHVQSLQRQVEYLSMRLAAVNPRVDFGGLDNFLTTECGRITGLNYKNGMDLEQVTWPDMGVHGARNLMQLQQQFWHGDLAHPLQPPSQWEKRTDTNPPVFSNSSSSLFGYDLASSGAPAQTGNKLKTEL*	MRHHSPPPPPDLSSAVGEIHPPLASAARSSSNGGGSGGSFTALLGLPTSQAMELLLPTAAASAPPPPPAFPADPHLVDRAARFSAFASPSPPSPPPPPPPPPSSSSKRKPDPASKGKAAAKKGKTAASGEDGGDGGEDEKPAYVHVRARRGQATDSHSLAERARREKINARMELLKELVPGCSKVSGTALVLDEIINHVQSLQSTCQ*
maker-CM020526.1-snap-gene-241.49-mRNA-1	Streptophyta	2045	53.69	978	63.7	326	CM020526.1	24119937	24126666	-	rna-gnl|WGS:POTR|OsKitaake06g213800.7	Embryophyta	1293	61.72	654	68.35	218	1751	549			same	MRHHSPPPPPDLSSAVGEIHPPLASAARSSSNGGGSGGSFTALLGLPTSQAMELLLPTAAASAPPPPPAFPADPHLVDRAARFSAFASPSPPSPPPPPPPPPSSSSKRKPDPASKGKAAAKKGKTAASGEDGGDGGEDEKPAYVHVRARRGQATDSHSLAERARREKINARMELLKELVPGCSKVSGTALVLDEIINHVQSLQRQVEYLSMRLAAVNPRVDFGGLDNFLTTECGRITGLNYKNGMDLEQVTWPDMGVHGARNLMQLQQQFWHGDLAHPLQPPSQWEKRTDTNPPVFSNSSSSLFGYDLASSGAPAQTGNKLKTEL*	MRHHSPPPPPDLSSAVGEIHPPLASAARSSSNGGGSGGSFTALLGLPTSQAMELLLPTAAASAPPPPPAFPADPHLVDRAARFSAFASPSPPSPPPPPPPPPSSSSKRKPDPASKGKAAAKKGKTAASGEDGGDGGEDEKPAYVHVRARRGQATDSHSLAERARREKINARMELLKELVPGCSKLLPLEGYNCQGVLCKVHSFFFLLSVVFLLLLMA*
maker-CM020526.1-snap-gene-241.49-mRNA-1	Streptophyta	2045	53.69	978	63.7	326	CM020526.1	24119937	24126666	-	rna-gnl|WGS:POTR|OsKitaake06g213800.4	Streptophyta	1796	56.29	927	64.83	309	6531	920	257	homologous	same	MRHHSPPPPPDLSSAVGEIHPPLASAARSSSNGGGSGGSFTALLGLPTSQAMELLLPTAAASAPPPPPAFPADPHLVDRAARFSAFASPSPPSPPPPPPPPPSSSSKRKPDPASKGKAAAKKGKTAASGEDGGDGGEDEKPAYVHVRARRGQATDSHSLAERARREKINARMELLKELVPGCSKVSGTALVLDEIINHVQSLQRQVEYLSMRLAAVNPRVDFGGLDNFLTTECGRITGLNYKNGMDLEQVTWPDMGVHGARNLMQLQQQFWHGDLAHPLQPPSQWEKRTDTNPPVFSNSSSSLFGYDLASSGAPAQTGNKLKTEL*	MRHHSPPPPPDLSSAVGEIHPPLASAARSSSNGGGSGGSFTALLGLPTSQAMELLLPTAAASAPPPPPAFPADPHLVDRAARFSAFASPSPPSPPPPPPPPPSSSSKRKPDPASKGKAAAKKGKTAASGEDGGDGGEDEKPAYVHVRARRGQATDSHSLAERARREKINARMELLKELVPGCSKVSGTALVLDEIINHVQSLQRQVEYLSMRLAAVNPRVDFGGLDNFLTTEVTWPDMGVHGARNLMQLQQQFWHGDLAHPLQPPSQWEKRTDTNPPVFSNSSSSLFGYDLASSGAPAQTGNKLKTEL*
maker-CM020526.1-snap-gene-241.49-mRNA-1	Streptophyta	2045	53.69	978	63.7	326	CM020526.1	24119937	24126666	-	rna-gnl|WGS:POTR|OsKitaake06g213800.2	Streptophytina	1788	56.26	624	69.71	208	6533	619	134	homologous	same	MRHHSPPPPPDLSSAVGEIHPPLASAARSSSNGGGSGGSFTALLGLPTSQAMELLLPTAAASAPPPPPAFPADPHLVDRAARFSAFASPSPPSPPPPPPPPPSSSSKRKPDPASKGKAAAKKGKTAASGEDGGDGGEDEKPAYVHVRARRGQATDSHSLAERARREKINARMELLKELVPGCSKVSGTALVLDEIINHVQSLQRQVEYLSMRLAAVNPRVDFGGLDNFLTTECGRITGLNYKNGMDLEQVTWPDMGVHGARNLMQLQQQFWHGDLAHPLQPPSQWEKRTDTNPPVFSNSSSSLFGYDLASSGAPAQTGNKLKTEL*	MRHHSPPPPPDLSSAVGEIHPPLASAARSSSNGGGSGGSFTALLGLPTSQAMELLLPTAAASAPPPPPAFPADPHLVDRAARFSAFASPSPPSPPPPPPPPPSSSSKRKPDPASKGKAAAKKGKTAASGEDGGDGGEDEKPAYVHVRARRGQATDSHSLAERARREKINARMELLKELVPGCSKVSGTALVLDEIINHVQSLQSTCQ*
maker-CM020526.1-snap-gene-241.50-mRNA-1	cellular organisms	2072	64.67	1587	72.02	529	CM020526.1	24129894	24132040	-	rna-gnl|WGS:POTR|OsKitaake06g213900.1	cellular organisms	1899	66.98	1587	72.02	529	1968	1585	529	identical	same	MDHQLVARGLFKPLLLFVAGLIVLYALRRRRRHRRSSGLRLPPSPFGLPILGHLHLLAPLPHQALHRLAARHGPLLFLRLGSVPCVAACSPDAAREVLKTHEAAFLDRPKPAAVHRLTYGGQDFSFSAYGPYWRFMKRACVHELLAGRTLDRLRHVRREEVARLVGSLRASADGGERVDVDAALMGLTGDIVSRMVMGRRWTGDDNDAEEMRSVVAETAELTGTFNLQDYIGVFKYWDVQGLGKRIDAVHRKFDAMMERILTAREAKRKLRRQAAADGEDDEKDLLDMLFDMHEDEAAEMRLTRDNIKAFMLDIFAAGTDTTTITLEWALSELINNPPVLRKLQAELDAVVGGARLADESDIPSLPYLQAVAKETLRLHPTGPLVVRRSLERATVAGYDVPAGATVFVNVWAIGRDAAWWPEPTAFRPERFVSGGGGGGTAADVRGQHFHLLPFGSGRRICPGASLAMLVVQAALAAMVQCFEWSPVGGAPVDMEEGPGLTLPRKRPLVCTVSPRIHPLPAAASASLT*	MDHQLVARGLFKPLLLFVAGLIVLYALRRRRRHRRSSGLRLPPSPFGLPILGHLHLLAPLPHQALHRLAARHGPLLFLRLGSVPCVAACSPDAAREVLKTHEAAFLDRPKPAAVHRLTYGGQDFSFSAYGPYWRFMKRACVHELLAGRTLDRLRHVRREEVARLVGSLRASADGGERVDVDAALMGLTGDIVSRMVMGRRWTGDDNDAEEMRSVVAETAELTGTFNLQDYIGVFKYWDVQGLGKRIDAVHRKFDAMMERILTAREAKRKLRRQAAADGEDDEKDLLDMLFDMHEDEAAEMRLTRDNIKAFMLDIFAAGTDTTTITLEWALSELINNPPVLRKLQAELDAVVGGARLADESDIPSLPYLQAVAKETLRLHPTGPLVVRRSLERATVAGYDVPAGATVFVNVWAIGRDAAWWPEPTAFRPERFVSGGGGGGTAADVRGQHFHLLPFGSGRRICPGASLAMLVVQAALAAMVQCFEWSPVGGAPVDMEEGPGLTLPRKRPLVCTVSPRIHPLPAAASASLT*
maker-CM020526.1-snap-gene-241.51-mRNA-1	Viridiplantae	2382	51.22	1356	61.8	452	CM020526.1	24159314	24167113	-	rna-gnl|WGS:POTR|OsKitaake06g214300.1	Viridiplantae	2013	54.15	1356	61.8	452	7430	1346	452	identical	same	MAYPSTSGMIQASSSLHGSITRRNPEGYDMPSDLDQALLLYFDGQEQDKPSTQEEPHKPLNFVKETLNIFPSQPMDGEPTPTPKASMSAPPIAGFSRRSPAPAAADGRPLTLGKTSKAAFKKEGGSGSGGAMAASASSELKGPKTPDPKTLRRLAQNREAARKSRLRKKAYIQQLETGRIRLAHLEQEIQFTRAQGAFCGAGILSPDAALFNLEYERWQEAHHQVISRLRAAVEEHRPDGELQPHVDEAMSHYGVLMAHKARLVGADPLHLLSGLWKGAVEQCFLWIGGFRPSELIKVVVRHVEPLTEQQLAAVYSAQQAARQEEDALDGGLQALLRSLSDVVSSSDAPSSSQQTPPVMYHPSAAAAMAAASFMGQYGSYSNLQLAMDKLANLAIFLRQADEERMRTLHALRRMLTVRQAARCFVAVDDYFGRLRALALFWTTTRPHPAAG*	MAYPSTSGMIQASSSLHGSITRRNPEGYDMPSDLDQALLLYFDGQEQDKPSTQEEPHKPLNFVKETLNIFPSQPMDGEPTPTPKASMSAPPIAGFSRRSPAPAAADGRPLTLGKTSKAAFKKEGGSGSGGAMAASASSELKGPKTPDPKTLRRLAQNREAARKSRLRKKAYIQQLETGRIRLAHLEQEIQFTRAQGAFCGAGILSPDAALFNLEYERWQEAHHQVISRLRAAVEEHRPDGELQPHVDEAMSHYGVLMAHKARLVGADPLHLLSGLWKGAVEQCFLWIGGFRPSELIKVVVRHVEPLTEQQLAAVYSAQQAARQEEDALDGGLQALLRSLSDVVSSSDAPSSSQQTPPVMYHPSAAAAMAAASFMGQYGSYSNLQLAMDKLANLAIFLRQADEERMRTLHALRRMLTVRQAARCFVAVDDYFGRLRALALFWTTTRPHPAAG*
maker-CM020526.1-snap-gene-244.13-mRNA-1	Eukaryota	3461	52.82	1200	56.75	400	CM020526.1	24404046	24410769	+	rna-gnl|WGS:POTR|OsKitaake06g215600.1	Eukaryota	1639	54.18	1200	56.75	400	3095	1193	400	identical	same	MAAAVEAEGRGGEPVTPGTPAPDLSQATDDRRLLRSRYLAVKSRISDDKDDMARADSVKFRAVFTQVEDLHRLVQRPREQIADAEALLGIATSLVASVRTHSALGITPSDFVSGMLKKFGEKRRDDDEAASLRWLDVGLYTSRIFMAVPGCSTMVGPMNTEVLPRRVRVCRKRTAKPRGSECPEQLPDSSNAAKTDTDRNMSVIFDVLRKKKNARLENLVLNRKSFAQTVENIFALSFLVKDGRVEISVNDEDHHLVYPRNAPAASAITSGKVVYNHFVFRFDFKDWKLMKDMVVDGEELMQHRPPAPQVGTHGSSTTTTTTTTGGANEGPETETPAAPAHSTAIRKLCRNRGLVMHDMKEEAATMEEKRSAMDAQVSQLASKRRRLFQDDDDDDGDLE*	MAAAVEAEGRGGEPVTPGTPAPDLSQATDDRRLLRSRYLAVKSRISDDKDDMARADSVKFRAVFTQVEDLHRLVQRPREQIADAEALLGIATSLVASVRTHSALGITPSDFVSGMLKKFGEKRRDDDEAASLRWLDVGLYTSRIFMAVPGCSTMVGPMNTEVLPRRVRVCRKRTAKPRGSECPEQLPDSSNAAKTDTDRNMSVIFDVLRKKKNARLENLVLNRKSFAQTVENIFALSFLVKDGRVEISVNDEDHHLVYPRNAPAASAITSGKVVYNHFVFRFDFKDWKLMKDMVVDGEELMQHRPPAPQVGTHGSSTTTTTTTTGGANEGPETETPAAPAHSTAIRKLCRNRGLVMHDMKEEAATMEEKRSAMDAQVSQLASKRRRLFQDDDDDDGDLE*
maker-CM020526.1-snap-gene-244.15-mRNA-1	Oryza sativa	3400	45.03	306	63.07	102	CM020526.1	24430132	24439273	+	rna-gnl|WGS:POTR|OsKitaake06g216000.1	Eukaryota	1683	45.22	1656	45.23	552	6691				same	MSSFSFPHLSTPLLFSLPSSVSDPICGASRARPPTSPRGPASSSPRPPEPLPGPSRARPAGEQARRERRRPPTSNRIEDWESVRFVSLGDLDNWIGLLFSF*	MSLKLPIPQGLSFLRSVGWFEERKADAAAARQRHSPRLKLQTDREVYRPGDSVTATIEICTPAGLKDDAASAETGEDAPSLLVDGLSFEIKGIEKLDSQWFSVSKPLPGSKQRRGEHLFLDCSAPSLIPKVIIASGQTKTYIVRVELPKILPPSYRGISVRYIYYVKSILFGRSIVLGNGDQNIAPVNTAVQLEARVPLQICVSQKSSNLLNEEVNFPLPIEQPDIFWREKDEDSEWSKANDNTDLEEGYDSSKDEVSSVSSYNKANPESSLRSSVSMHSLSSRLSTSEPLYSRERPSFPSYSPIPRLSVSEISDDHGGGVVSPQRKLNHLLSDHHPSNGQMFSLDPDRSNDDAGPPLTPKYVEPAGSEGFMRGRSYNIRIDDQVLLRFSPKNSDSTYYFGDMIGGALTFFHGSGTRRCLEVSVTLETSETVNPRVIHPSRRSSPSITKVHSEHYEVVADLHQTSFLFSVPIDGPMSFSTSKVSVQWSLRFEFFTTPEGIDSSRYEHPLLVEKREKGDWVLPITVYAPPLRRQAIHGRNDRSVLVGNLFNS*
maker-CM020526.1-snap-gene-244.15-mRNA-1	Oryza sativa	3400	45.03	306	63.07	102	CM020526.1	24430132	24439273	+	rna-gnl|WGS:POTR|OsKitaake06g215903.1	Oryza sativa	306	63.07	306	63.07	102	388	304	102	identical	same	MSSFSFPHLSTPLLFSLPSSVSDPICGASRARPPTSPRGPASSSPRPPEPLPGPSRARPAGEQARRERRRPPTSNRIEDWESVRFVSLGDLDNWIGLLFSF*	MSSFSFPHLSTPLLFSLPSSVSDPICGASRARPPTSPRGPASSSPRPPEPLPGPSRARPAGEQARRERRRPPTSNRIEDWESVRFVSLGDLDNWIGLLFSF*
maker-CM020526.1-snap-gene-244.15-mRNA-1	Oryza sativa	3400	45.03	306	63.07	102	CM020526.1	24430132	24439273	+	rna-gnl|WGS:POTR|OsKitaake06g216003.1	Oryza sativa	725	42.34	201	43.78	67	724				same	MSSFSFPHLSTPLLFSLPSSVSDPICGASRARPPTSPRGPASSSPRPPEPLPGPSRARPAGEQARRERRRPPTSNRIEDWESVRFVSLGDLDNWIGLLFSF*	MCIQGSAVLFKTPTSFASDELRRVFSVVHFAQLASSIPLKYMGDPEHIKREQTCVRSSVQITEFVT*
maker-CM020526.1-snap-gene-244.17-mRNA-1	Eukaryota	1178	56.54	1113	56.78	371	CM020526.1	24407734	24410871	-	rna-gnl|WGS:POTR|OsKitaake06g215700.2	Eukaryota	1365	52.6	684	53.95	228	2847	680	227	homologous	same	MGKAGSSTNVEAVPTAPRTVPTRFNLTHHHSPSGSLVASRLVSCSARLHPPREREREGGSKPYLGFCPPTALAVDAMEAGGGKRAAPEGTNGAAKRARASESSQVGVGSKLKPCTKFFSTSGCPFGSSCHFLHNFPGGYQAAAKMTSHGGTAVAAPPGRMPLGPGAPNGPPTSSVKTRMCNKYNTAEGCKWGSKCHFAHGERELGKPMLLDNSMPHPMGSMPFEAPPMPGPDIVPPSTFGASATAKISVDASLAGGIIGKGGTNTKHISRMTGAKLAIRDNESNPNLKNIELEGTFDQIKHASAMVTELIVRISGNAPPAKNPGRGSHAGGPGSNFKTKLCENFNKGSCTFGDRCHFAHGESELRKPPAAA	MTSHGGTAVAAPPGRMPLGPGAPNGPPTSSVKTRMCNKYNTAEGCKWGSKCHFAHGERELGKPMLLDNSMPHPMGSMPFEAPPMPGPDIVPPSTFGASATAKISVDASLAGGIIGKGGTNTKHISRMTGAKLAIRDNESNPNLKNIELEGTFDQIKHASAMVTELIVRISGNAPPAKNPGRGSHAGGPGSNFKTKLCENFNKGSCTFGDRCHFAHGESELRKPPAAA*
maker-CM020526.1-snap-gene-244.17-mRNA-1	Eukaryota	1178	56.54	1113	56.78	371	CM020526.1	24407734	24410871	-	rna-gnl|WGS:POTR|OsKitaake06g215700.1	Eukaryota	1426	52.31	888	54.5	296	2847	882	295	homologous	same	MGKAGSSTNVEAVPTAPRTVPTRFNLTHHHSPSGSLVASRLVSCSARLHPPREREREGGSKPYLGFCPPTALAVDAMEAGGGKRAAPEGTNGAAKRARASESSQVGVGSKLKPCTKFFSTSGCPFGSSCHFLHNFPGGYQAAAKMTSHGGTAVAAPPGRMPLGPGAPNGPPTSSVKTRMCNKYNTAEGCKWGSKCHFAHGERELGKPMLLDNSMPHPMGSMPFEAPPMPGPDIVPPSTFGASATAKISVDASLAGGIIGKGGTNTKHISRMTGAKLAIRDNESNPNLKNIELEGTFDQIKHASAMVTELIVRISGNAPPAKNPGRGSHAGGPGSNFKTKLCENFNKGSCTFGDRCHFAHGESELRKPPAAA	MEAGGGKRAAPEGTNGAAKRARASESSQVGVGSKLKPCTKFFSTSGCPFGSSCHFLHNFPGGYQAAAKMTSHGGTAVAAPPGRMPLGPGAPNGPPTSSVKTRMCNKYNTAEGCKWGSKCHFAHGERELGKPMLLDNSMPHPMGSMPFEAPPMPGPDIVPPSTFGASATAKISVDASLAGGIIGKGGTNTKHISRMTGAKLAIRDNESNPNLKNIELEGTFDQIKHASAMVTELIVRISGNAPPAKNPGRGSHAGGPGSNFKTKLCENFNKGSCTFGDRCHFAHGESELRKPPAAA*
maker-CM020526.1-snap-gene-244.19-mRNA-1	cellular organisms	1890	62.65	1890	62.65	630	CM020526.1	24476017	24478003	-	rna-gnl|WGS:POTR|OsKitaake06g216300.2	cellular organisms	1884	62.63	1884	62.63	628	1986	1882	630	homologous	same	MKPFAGMSLSSFARLLLLLIVLHHQPRLLEADNLNLTAGSTLRPPQYITSSSDDFAFGFRAIDAGLFLLAVWFNNDDDEHKAVVVWYATDPSSASAVTATAQSVFSVTLGQLLLADTTTGGGVGGNVWTSSNPGQPNGFLLVLLDSGNLQFLAAGDNSVVWESFRHPTDTLLPGQSMGAGAILRSKRLDADFSAGCFGLFVQADGNIVLYLINLAGGGNADSSKAYWATRTQQPGNTPDGNTTLFFASTGSIQYQIKNGSLYDLTPPVAISTAGGSYRRATLDLDGIVRVYIRPRSSANASWTVADLFPAVGCGMSTRALDGFCGPNSYCVSGDDGRLDCACPTGYSSVDTKLRYMGCRPLFAPQSCDVVSSTAEFGITKLPNTTWTASPYVMYERTAEERCADMCLSDCFCVAALFEPDATRCTKMASLTGSGQQGRNVMTKALIKVRTSSPRRRAPPLPYILLACSALLLSAAATILLVHWRIRRINITNHDTVRSLQPPDIAVKKLITSNEYSEREFLNEVQSIGRIHHRNLVRMVGYCKEREQRMLVFEFMPGGSLRSILFQTPRPPWSWRTEAALGIAKGIEYLHEGCTSPIIHCDIKPDNILLDDKNNPKITDFGIAKLLGDQ*	MKPFAGMSLSSFARLLLLLIVLHHQPRLLEADNLNLTAGSTLRPPQYITSSSDDFAFGFRAIDAGLFLLAVWFNNDDDEHKAVVVWYATDPSSASAVTATAQSVFSVTLGQLLLADTTTGGGVGGNVWTSSNPGQPNGFLLVLLDSGNLQFLAAGDNSVVWESFRHPTDTLLPGQSMGAGAILRSKRLDADFSAGCFGLFVQADGNIVLYLINLAGGGNADSSKAYWATRTQQPGNTPDGNTTLFFASTGSIQYQIKNGSLYDLTPPVAISTAGGSYRRATLDLDGIVRVYIRPRSSANASWTVADLFPAVGCGMSTRALDGFCGPNSYCVSGDDGRLDCACPTGYSSVDTKLRYMGCRPLFAPQSCDVVSSTAEFGITKLPNTTWTASPYVMYERTAEERCADMCLSDCFCVAALFEPDATRCTKMASLTGSGQQGRNVMTKALIKVRTSSPRRRAPPLPYILLACSALLLSAAATILLVHWRIRRINITNHDTSLQPPDIAVKKLITSNEYSEREFLNEVQSIGRIHHRNLVRMVGYCKEREQRMLVFEFMPGGSLRSILFQTPRPPWSWRTEAALGIAKGIEYLHEGCTSPIIHCDIKPDNILLDDKNNPKITDFGIAKLLGDQ*
maker-CM020526.1-snap-gene-245.24-mRNA-1	Oryza	636	59.59	636	59.59	212	CM020526.1	24536053	24542811	+	rna-gnl|WGS:POTR|OsKitaake06g217200.1	Oryza	1074	64.99	315	68.25	105	870	296	99	homologous	same	MHTPLSSAMTVQETTSRPAGGESVEERPRGGELDAREVELDEPIADGEAVVEAELGRVCVHGRRSLVVVGDQALDKGPEAKRRQWRSGELLAGALMRAAEERASLIGNKVITIVENKALYARWLSCTGMNGQPWPAGQQRRCAIATRTPAKTEMNNLGIHQQSIPQGQGEKHVVKFIQDVLSIIDSIFQLVEQSLLIEIKCSPPFCSAHHQ*	MHTPLSSAMTVQETTSRPAGGESVEERPRGGELDAREVELDEPIADGEAVVEAELGRVCVHGRRSLVVVGDQALDKGPEAKRRQWRSGELLAGALMRAAVAVLD*
maker-CM020526.1-snap-gene-245.26-mRNA-1	Viridiplantae	783	66.67	783	66.67	261	CM020526.1	24581082	24585067	+	rna-gnl|WGS:POTR|OsKitaake06g217900.1	Viridiplantae	1389	56.73	783	66.67	261	3985	780	261	identical	same	MSSVLLFLLLLLLSGVSLSGCIRLGNGGYEEWRMGSATYIKESLGHPLNDGGGACGYGDLDIFRYGRYTAGVSGALFGRGSACGGCYEVRCVNHVLWCLRGSPTVVVTATDFCAPNLGLSDDYGGWCNFPKEHFEMSEAAFLRVAKAKADIVPVQFRRVSCDRAGGMRFTITGGASFLQVLITNVAADGEVAAVKVKGSRTGWIPMGRNWGQNWQCDADLRGQPLSFEVTGGRGRTVVAYSVAPPDWMFAQTFEGKQFVE*	MSSVLLFLLLLLLSGVSLSGCIRLGNGGYEEWRMGSATYIKESLGHPLNDGGGACGYGDLDIFRYGRYTAGVSGALFGRGSACGGCYEVRCVNHVLWCLRGSPTVVVTATDFCAPNLGLSDDYGGWCNFPKEHFEMSEAAFLRVAKAKADIVPVQFRRVSCDRAGGMRFTITGGASFLQVLITNVAADGEVAAVKVKGSRTGWIPMGRNWGQNWQCDADLRGQPLSFEVTGGRGRTVVAYSVAPPDWMFAQTFEGKQFVE*
maker-CM020526.1-snap-gene-245.27-mRNA-1	Magnoliophyta	1420	60.14	1179	63.19	393	CM020526.1	24492617	24494665	-	rna-gnl|WGS:POTR|OsKitaake06g216500.1	Spermatophyta	1436	58.15	984	68.09	328	1807	951	323	homologous	same	MALPVPDDALADILRRLPPRSLAAARCVCKPWRDLVDGRALLLPRLLPHSVHGVLINYIDHDRPHLFSRRRSRSRSRSSSSPAASSGGGDIDGNLSSVPPKGDMDWWHVMDHCDGLLLCAVEWGNRLCVCNPATRRWATLPRCPESPKPIRYGTGGAYLAFDPAAASPPHYEVFLIPGLPEKPPPPPPKQKAKAITAPPFCLDSLLASLDGACWTMEEVEPPPPPSPPASSMGDADLYRLMEWPPSPYKVYVFSSRSGRWEERAFVREGGETAAATTTVDDMEPWECPLEGPRQGYTGTACPGREHCMCILVVLLLPDILGFHPYKEAIFLDETFRTVAYHLDSSKVQYLGYSRPKCYYRNYTNGIYESFVYTPCMIGELHGDHSGQNSSFK*	MALPVPDDALADILRRLPPRSLAAARCVCKPWRDLVDGRALLLPRLLPHSVHGVLINYIDHDRPHLFSRRRSRSRSRSSSSPAASSGGGDIDGNLSSVPPKGDMDWWHVMDHCDGLLLCAVEWGNRLCVCNPATRRWATLPRCPESPKPIRYGTGGAYLAFDPAAASPPHYEVFLIPGLPEKPPPPPPKQKAKAITAPPFCLDSLLASLDGACWTMEEVEPPPPPSPPASSMGDADLYRLMEWPPSPYKVYVFSSRSGRWEERAFVREGGETAAATTTVDDMEPWECPLEGPRQGYTGTACPGREHCMCILVVLLLPGFHCQMTSTK*
maker-CM020526.1-snap-gene-245.29-mRNA-1	cellular organisms	2547	63.21	2547	63.21	849	CM020526.1	24506023	24512026	-	rna-gnl|WGS:POTR|OsKitaake06g216700.1	cellular organisms	2763	62.07	2070	63.72	690	2555	1747	690	homologous	same	MGTKGYAAPEWFVEIICCGRLPPDNHRIGTMVPLLNWVESLIEDGRMSEVSTRGGRRERAGAPMVLGSSMADSAERYARVAYMVHTGGPIYEANNTREMKSFSFVPLLLIALLLHQSSCLLQVEAENLTAGSTLRPPHYITSPSGDFAFGFRALGSGRPDGWFLLAVWFNDAVQEKAVVWYARDPGSGSAVTATAQSVFSVTLAGQLSLADTAGSNVWTNANPGQQYGSVLVLLDSGNLQFLAAGGRAVVWESFRDPADTLLPGQSMATGAGATLVSKRSDADFSAGRFSLYVQADGNVVLYLNLAAGNVDPYNAYWATGTNQPGNTQDGNTTLFFASPGRVYYQVKDGTVHDLTTPMAKANYYQRATLDPDGVVRVYVRRRSPTSSTSTTTANASWAVAGMFPGDGCSMGTRGLDGFCGPNSYCVVSDDGRLDCACPSGYSFVDAQLRYRGCSPAFAPPRCDFVGDDVANRSGEFVIAKLPNTTWTASPYKVYSYTAEEQCGGLCLNDCFCVAALFDGTRCTKMASLTGAGRQGSNVTGKALIKVRTRSTPPAAAVARRRAPPLPYILLLGFSAFLLLASTTSLVLLHRRIRRRSSSDHDMVMRLFTRKELYDATNGFQRLLGRGGFGEVYHGVANSLHLLHSPDTDIAVKKLIVSNEYTEREFANEVQSIGRIHHRSLVRMIGYCKEREQRMLVFERIDTKVDVYSFGVVLLEMICCRRCQDPITSQLHQDDNGDCDDDTVTLFGWAAGLVSHGRVEVLLRSDDDAAEDLERVERFARVAFWCIVHNPSLRPTIHQVVQMLEGVVEVHAPPHLPSYTDSSSSSFIHTDSPALRPRGSSCPVELDLI*	MATGAGATLVSKRSDADFSAGRFSLYVQADGNVVLYLNLAAGNVDPYNAYWATGTNQPGNTQDGNTTLFFASPGRVYYQVKDGTVHDLTTPMAKANYYQRATLDPDGVVRVYVRRRSPTSSTSTTTANASWAVAGMFPGDGCSMGTRGLDGFCGPNSYCVVSDDGRLDCACPSGYSFVDAQLRYRGCSPAFAPPRCDFVGDDVANRSGEFVIAKLPNTTWTASPYKVYSYTAEEQCGGLCLNDCFCVAALFDGTRCTKMASLTGAGRQGSNVTGKALIKVRTRSTPPAAAVARRRAPPLPYILLLGFSAFLLLASTTSLVLLHRRIRRRSSSDHDMVMRLFTRKELYDATNGFQRLLGRGGFGEVYHGVANSLHLLHSPDTDIAVKKLIVSNEYTEREFANEVQSIGRIHHRSLVRMIGYCKEREQRMLVFEFMPGGSLRSFLFHQQPRRRPPPPPWTWRAEAALAIAKGIEYLHEGCASPIIHCDIKPDNILLDDKNNPKIADFGISRLLGDEQLHTTVTNVRGTRGYIAPEWLHGDRRIDTKVDVYSFGVVLLEMICCRRCQDPITSQLHQDDNGDCDDDTVTLFGWAAGLVSHGRVEVLLRSDDDAAEDLERVERFARVAFWCIVHNPSLRPTIHQVVQMLEGVVEVHAPPHLPSYTDSSSSSFIHTDSPALRPRGSSCPVELDLI*
maker-CM020526.1-snap-gene-245.32-mRNA-1	Eukaryota	9961	41.86	3885	41.78	1295	CM020526.1	24537310	24551771	-	rna-gnl|WGS:POTR|OsKitaake06g217400.1	cellular organisms	5307	43	3810	41.5	1270	7072	3777	1259	homologous	same	MAEFSAMSSVGWIVSPIIRKMVSVVQSYISSQFTWKSEMMSDLKNLESTLVQILLVVGAAERRSRKDSSQVMSLHQMKDAVCEADDVLDEFDYLIKEKIEDLGMFSSVLSIGKRLVSIDKLRSKLQEVIKTLGRVRASAEMFAQVMAGEVSSFSQSPEYAPARATGSLLREDTIFGRKNEIDELVSILVKDCDEHLSYDCQLFNTVVHSIVGVGGIGKTTLAQAIYNDERITEIFDLKIWVCVSHNFDKTRLTKEIIACTAGTEHIELASFNFSMLQEKLRDRLMCKRFLLVLDDVWYDERVGEHMNRETWKELIAPIRNIYISSEALERKRTGSKILVTTRAELVAKMLDSRSLFFLQGLGKDDSRMLFRKCAFGNRNPEDYPELKIIEDQIVENLKGSALAIKVTGGHLSGKYNALEWNKILQKSVLNPNDIMTILRSSYESLPNYLQQCFTYCSLFPKGYRIDPNRLIHMWAAQGFVHSDRNINTSLEDIGRGYFNDLLQRSFFQVFRCGDQIYYIMHDVLNDLALHVSGGECHRIEHGSPSELPHHIRHLSVSAELLENFVSFGSLGRLRSLLVFNKSWFCSKLSLTHGILAKLKGVRVLDVSGCCMKRLPDAVYNLIHLRFLAIQRTCYTLPKTISRLHHLRALFVQYHSCYSSGKFSSHCSSHKLLNLSWGQVNIAGGCFSLPESINRLSNLVHVDIEKSYALMLTGMHQLPCVEGSGEFHVGKKGQSIVGLKDLNELRGELAIRLLENVKTKEEAAKANLELKKHIRKLELEWGSGDHDGHTSNGCDVLNVLKPHPNLVELTISGYPGATSPTWLNSGWLSSLQLICLRDCKKWEVLPPLGDLPLLKALEVRRMDELKILDQEFLGRKGFPSLERLLLERLPKLEWSIVENDQLFPALRDLSFSGCPRLREYPTYVRTLRHIAILDKEQIHFKVFMDNFELTRSFCCLLSSFFYVLRVHHLEFVEKLKIYVDHLRDIPKVAFNNMKQLKELTIFGLGSSWENTYPIISTLWDEDGVTVLPTSLQRLELIKCQLRASSLSKLLNNLVCLDTLDLGPCDTVGMPSQLSLSMHQLRMLRQLNIYKCYWLMSLEGSQSLVSLKELRLENCDNLESVPDMDNMPSLQILLLRSCPQVTRLYQSGCHTALEELRIESCDGLASLEDLNELVSLRKMKVIECSALISLPDMSTFYSLKILVIGRCTQLRALPRNGLPVSLKAFFLIEGHPLLGKQFELKNGPDYNKVAALSGCMRHTNQTSGTPVSRQTRIDRQGDWSSDPANQVDQLKATRRN*	MAEFSAMSSVGWIVSPIIRKMVSVVQSYISSQFTWKSEMMSDLKNLESTLVQILLVVGAAERRSRKDSSQVMSLHQMKDAVCEADDVLDEFDYLIKEKIEDLGMFSSVLSIGKRLVSIDKLRSKLQEVIKTLGRVRASAEMFAQVMAGEVSSFSQSPEYAPARATGSLLREDTIFGRKNEIDELVSILVKDCDEHLSYDCQLFNTVVHSIVGVGGIGKTTLAQAIYNDERITEIFDLKIWVCVSHNFDKTRLTKEIIACTAGTEHIELASFNFSMLQEKLRDRLMCKRFLLVLDDVWYDERVGEHMNRETWKELIAPIRNIYISSEALERKRTGSKILVTTRAELVAKMLDSRSLFFLQGLGKDDSRMLFRKCAFGNRNPEDYPELKIIEDQIVENLKGSALAIKVTGGHLSGKYNALEWNKILQKSVLNPNDIMTILRSSYESLPNYLQQCFTYCSLFPKGYRIDPNRLIHMWAAQGFVHSDRNINTSLEDIGRGYFNDLLQRSFFQVFRCGDQIYYIMHDVLNDLALHVSGGECHRIEHGSPSELPHHIRHLSVSAELLENFVSFGSLGRLRSLLVFNKSWFCSKLSLTHGILAKLKGVRVLDVSGCCMKRLPDAVYNLIHLRFLAIQRTCYTLPKTISRLHHLRALFVQYHSCYSSGKFSSHCSSHKLLNLSWGQVNIAGGCFSLPESINRLSNLVHVDIEKSYALMLTGMHQLPCVEGSGEFHVGKKGQSIVGLKDLNELRGELAIRLLENVKTKEEAAKANLELKKHIRKLELEWGSGDHDGHTSNGCDVLNVLKPHPNLVELTISGYPGATSPTWLNSGWLSSLQLICLRDCKKWEVLPPLGDLPLLKALEVRRMDELKILDQEFLGRKGFPSLERLLLERLPKLEWSIVENDQLFPALRDLSFSGCPRLREYPTYVRTLRHIAILDKEQIHFKVFMDNFELTRSFCCLLSSFFYVLRVHHLEFVEKLKIYVDHLRDIPKVAFNNMKQLKELTIFGLGSSWENTYPIISTLWDEDGVTVLPTSLQRLELIKCQLRASSLSKLLNNLVCLDTLDLGPCDTVGMPSQLSLSMHQLRMLRQLNIYKCYWLMSLEGSQSLVSLKELRLENCDNLESVPDMDNMPSLQILLLRSCPQVTRLYQSGCHTALEELRIESCDGLASLEDLNELVSLRKMKVIECSALISLPDMSTFYSLKILVIGRCTQLRALPRNGLPVSLKAFFLIEGHPLLGKQFELKNGPDYNKVAALSGCMRHTNQRKVWEYWSKF*
maker-CM020526.1-snap-gene-245.32-mRNA-1	Eukaryota	9961	41.86	3885	41.78	1295	CM020526.1	24537310	24551771	-	rna-gnl|WGS:POTR|OsKitaake06g217300.3	Eukaryota	4633	41.64	3540	40.9	1180	6419				same	MAEFSAMSSVGWIVSPIIRKMVSVVQSYISSQFTWKSEMMSDLKNLESTLVQILLVVGAAERRSRKDSSQVMSLHQMKDAVCEADDVLDEFDYLIKEKIEDLGMFSSVLSIGKRLVSIDKLRSKLQEVIKTLGRVRASAEMFAQVMAGEVSSFSQSPEYAPARATGSLLREDTIFGRKNEIDELVSILVKDCDEHLSYDCQLFNTVVHSIVGVGGIGKTTLAQAIYNDERITEIFDLKIWVCVSHNFDKTRLTKEIIACTAGTEHIELASFNFSMLQEKLRDRLMCKRFLLVLDDVWYDERVGEHMNRETWKELIAPIRNIYISSEALERKRTGSKILVTTRAELVAKMLDSRSLFFLQGLGKDDSRMLFRKCAFGNRNPEDYPELKIIEDQIVENLKGSALAIKVTGGHLSGKYNALEWNKILQKSVLNPNDIMTILRSSYESLPNYLQQCFTYCSLFPKGYRIDPNRLIHMWAAQGFVHSDRNINTSLEDIGRGYFNDLLQRSFFQVFRCGDQIYYIMHDVLNDLALHVSGGECHRIEHGSPSELPHHIRHLSVSAELLENFVSFGSLGRLRSLLVFNKSWFCSKLSLTHGILAKLKGVRVLDVSGCCMKRLPDAVYNLIHLRFLAIQRTCYTLPKTISRLHHLRALFVQYHSCYSSGKFSSHCSSHKLLNLSWGQVNIAGGCFSLPESINRLSNLVHVDIEKSYALMLTGMHQLPCVEGSGEFHVGKKGQSIVGLKDLNELRGELAIRLLENVKTKEEAAKANLELKKHIRKLELEWGSGDHDGHTSNGCDVLNVLKPHPNLVELTISGYPGATSPTWLNSGWLSSLQLICLRDCKKWEVLPPLGDLPLLKALEVRRMDELKILDQEFLGRKGFPSLERLLLERLPKLEWSIVENDQLFPALRDLSFSGCPRLREYPTYVRTLRHIAILDKEQIHFKVFMDNFELTRSFCCLLSSFFYVLRVHHLEFVEKLKIYVDHLRDIPKVAFNNMKQLKELTIFGLGSSWENTYPIISTLWDEDGVTVLPTSLQRLELIKCQLRASSLSKLLNNLVCLDTLDLGPCDTVGMPSQLSLSMHQLRMLRQLNIYKCYWLMSLEGSQSLVSLKELRLENCDNLESVPDMDNMPSLQILLLRSCPQVTRLYQSGCHTALEELRIESCDGLASLEDLNELVSLRKMKVIECSALISLPDMSTFYSLKILVIGRCTQLRALPRNGLPVSLKAFFLIEGHPLLGKQFELKNGPDYNKVAALSGCMRHTNQTSGTPVSRQTRIDRQGDWSSDPANQVDQLKATRRN*	MATIPLATGVGWVVSPVIKLMFEKVQSYISTQYRWQSNLDDGLKKLETILTETLLVVGTAERRRTLDFNQQALLHQLKDAVYDAEDILDEFDYMLLKENAEKRNLRSLGSSSISIAKRLVGHDKFRSKLRKMLKSLSRVKECADMLVRVIGPENCSSHMLPEPLQWRITSSFSLGEFVVGRQKERDELVNQLLEQVGIPKSRSEGARPTSSEVITIVGTGGIGKTTLAQLIYNDKRIEDNYDLRAWICVSHVFDKVRITKEILTSIDKTIDLTNFNFSMLQEELKNKVKMKKFLLVLDDVWYDEKVGGSINADRWRELFAPLWHGVKGVKILVTTRMDIVANTLGCTTPFPLSGLESEDSWELFRRCAFNTRDPKEHLELKSIGEHIVQRLNGSALAIKAVGGHLSSNFNNQEWNRVLNKGLSNEKDIMTILRLSYECLPEHLQQCFSFCGLFPKGYYFEPDVLVNMWIAHEFIQDGRHTYGSLKSTGRSYFDELLSRSFFQALQYGGTVHYVMHDLMNDLAVHTSNGECYRLDVDEPEEIPPAVRHLSILAERVDLLCVCKLQRLRTLIIWNKVRCFCPRVCVDADLFKELKGLRLLDLTGCCLRHSPDLNHMIHLRCLTLPNTNHPLSDSLCSLHHLRMLSVHPHSCFMDTRPIIFPKNLDNLSCIFHIDVHKDLFVDLASVGNMPYLWAAGKFCVGNTKMQGLEVLKDMNELQGFLTITSLENVKNKDEATNAQLVNKSQISRLKLQWGSCNADSKSDEQNVLNSLIPHPGLEELTVDGYPGCSSPSWLESEWLSRLRHISIHNCTCWKFLPPLGQIPSLKKLHIDRMDALECIDTSFYGIAGFPSLETLELTQLPELVYWSSVDYAFPVLRDVFISCPKLKELPLVFPPPVEMKVLSSNIVCTQHTDHRLDTCIIQKVSLTSLVGIFHLWHLDSEEIADTSFDRANMLNNGLRDSSPNLPSLEGPFIGWCSDFHHAFVRLNEMEIVDCPNVTSLVDFGCFPALQNLIIRDCPKLKELPDNGNLTTLTKVLIESCYGLVSLRSLRNLSFLSKLEIKHCLKLVALPEMVNFFSLRVMIIQDCPELVCLPEDGLPMTLNFLYLSGCHPLLEEQFEWQHGVEWEKYAVLPSCFYAGKSMEDTEDIADEILLENDMIEWSTQTSLLHPTDSAASSSSFLQ*
maker-CM020526.1-snap-gene-245.32-mRNA-1	Eukaryota	9961	41.86	3885	41.78	1295	CM020526.1	24537310	24551771	-	rna-gnl|WGS:POTR|OsKitaake06g217300.2	Eukaryota	4629	41.63	3540	40.9	1180	6419				same	MAEFSAMSSVGWIVSPIIRKMVSVVQSYISSQFTWKSEMMSDLKNLESTLVQILLVVGAAERRSRKDSSQVMSLHQMKDAVCEADDVLDEFDYLIKEKIEDLGMFSSVLSIGKRLVSIDKLRSKLQEVIKTLGRVRASAEMFAQVMAGEVSSFSQSPEYAPARATGSLLREDTIFGRKNEIDELVSILVKDCDEHLSYDCQLFNTVVHSIVGVGGIGKTTLAQAIYNDERITEIFDLKIWVCVSHNFDKTRLTKEIIACTAGTEHIELASFNFSMLQEKLRDRLMCKRFLLVLDDVWYDERVGEHMNRETWKELIAPIRNIYISSEALERKRTGSKILVTTRAELVAKMLDSRSLFFLQGLGKDDSRMLFRKCAFGNRNPEDYPELKIIEDQIVENLKGSALAIKVTGGHLSGKYNALEWNKILQKSVLNPNDIMTILRSSYESLPNYLQQCFTYCSLFPKGYRIDPNRLIHMWAAQGFVHSDRNINTSLEDIGRGYFNDLLQRSFFQVFRCGDQIYYIMHDVLNDLALHVSGGECHRIEHGSPSELPHHIRHLSVSAELLENFVSFGSLGRLRSLLVFNKSWFCSKLSLTHGILAKLKGVRVLDVSGCCMKRLPDAVYNLIHLRFLAIQRTCYTLPKTISRLHHLRALFVQYHSCYSSGKFSSHCSSHKLLNLSWGQVNIAGGCFSLPESINRLSNLVHVDIEKSYALMLTGMHQLPCVEGSGEFHVGKKGQSIVGLKDLNELRGELAIRLLENVKTKEEAAKANLELKKHIRKLELEWGSGDHDGHTSNGCDVLNVLKPHPNLVELTISGYPGATSPTWLNSGWLSSLQLICLRDCKKWEVLPPLGDLPLLKALEVRRMDELKILDQEFLGRKGFPSLERLLLERLPKLEWSIVENDQLFPALRDLSFSGCPRLREYPTYVRTLRHIAILDKEQIHFKVFMDNFELTRSFCCLLSSFFYVLRVHHLEFVEKLKIYVDHLRDIPKVAFNNMKQLKELTIFGLGSSWENTYPIISTLWDEDGVTVLPTSLQRLELIKCQLRASSLSKLLNNLVCLDTLDLGPCDTVGMPSQLSLSMHQLRMLRQLNIYKCYWLMSLEGSQSLVSLKELRLENCDNLESVPDMDNMPSLQILLLRSCPQVTRLYQSGCHTALEELRIESCDGLASLEDLNELVSLRKMKVIECSALISLPDMSTFYSLKILVIGRCTQLRALPRNGLPVSLKAFFLIEGHPLLGKQFELKNGPDYNKVAALSGCMRHTNQTSGTPVSRQTRIDRQGDWSSDPANQVDQLKATRRN*	MATIPLATGVGWVVSPVIKLMFEKVQSYISTQYRWQSNLDDGLKKLETILTETLLVVGTAERRRTLDFNQQALLHQLKDAVYDAEDILDEFDYMLLKENAEKRNLRSLGSSSISIAKRLVGHDKFRSKLRKMLKSLSRVKECADMLVRVIGPENCSSHMLPEPLQWRITSSFSLGEFVVGRQKERDELVNQLLEQVGIPKSRSEGARPTSSEVITIVGTGGIGKTTLAQLIYNDKRIEDNYDLRAWICVSHVFDKVRITKEILTSIDKTIDLTNFNFSMLQEELKNKVKMKKFLLVLDDVWYDEKVGGSINADRWRELFAPLWHGVKGVKILVTTRMDIVANTLGCTTPFPLSGLESEDSWELFRRCAFNTRDPKEHLELKSIGEHIVQRLNGSALAIKAVGGHLSSNFNNQEWNRVLNKGLSNEKDIMTILRLSYECLPEHLQQCFSFCGLFPKGYYFEPDVLVNMWIAHEFIQDGRHTYGSLKSTGRSYFDELLSRSFFQALQYGGTVHYVMHDLMNDLAVHTSNGECYRLDVDEPEEIPPAVRHLSILAERVDLLCVCKLQRLRTLIIWNKVRCFCPRVCVDADLFKELKGLRLLDLTGCCLRHSPDLNHMIHLRCLTLPNTNHPLSDSLCSLHHLRMLSVHPHSCFMDTRPIIFPKNLDNLSCIFHIDVHKDLFVDLASVGNMPYLWAAGKFCVGNTKMQGLEVLKDMNELQGFLTITSLENVKNKDEATNAQLVNKSQISRLKLQWGSCNADSKSDEQNVLNSLIPHPGLEELTVDGYPGCSSPSWLESEWLSRLRHISIHNCTCWKFLPPLGQIPSLKKLHIDRMDALECIDTSFYGIAGFPSLETLELTQLPELVYWSSVDYAFPVLRDVFISCPKLKELPLVFPPPVEMKVLSSNIVCTQHTDHRLDTCIIQKVSLTSLVGIFHLWHLDSEEIADTSFDRANMLNNGLRDSSPNLPSLEGPFIGWCSDFHHAFVRLNEMEIVDCPNVTSLVDFGCFPALQNLIIRDCPKLKELPDNGNLTTLTKVLIESCYGLVSLRSLRNLSFLSKLEIKHCLKLVALPEMVNFFSLRVMIIQDCPELVCLPEDGLPMTLNFLYLSGCHPLLEEQFEWQHGVEWEKYAVLPSCFYAGKSMEDTEDIADEILLENDMIEWSTQTSLLHPTDSAASSSSFLQ*
maker-CM020526.1-snap-gene-245.32-mRNA-1	Eukaryota	9961	41.86	3885	41.78	1295	CM020526.1	24537310	24551771	-	rna-gnl|WGS:POTR|OsKitaake06g217300.1	Eukaryota	5050	41.52	3540	40.9	1180	6302				same	MAEFSAMSSVGWIVSPIIRKMVSVVQSYISSQFTWKSEMMSDLKNLESTLVQILLVVGAAERRSRKDSSQVMSLHQMKDAVCEADDVLDEFDYLIKEKIEDLGMFSSVLSIGKRLVSIDKLRSKLQEVIKTLGRVRASAEMFAQVMAGEVSSFSQSPEYAPARATGSLLREDTIFGRKNEIDELVSILVKDCDEHLSYDCQLFNTVVHSIVGVGGIGKTTLAQAIYNDERITEIFDLKIWVCVSHNFDKTRLTKEIIACTAGTEHIELASFNFSMLQEKLRDRLMCKRFLLVLDDVWYDERVGEHMNRETWKELIAPIRNIYISSEALERKRTGSKILVTTRAELVAKMLDSRSLFFLQGLGKDDSRMLFRKCAFGNRNPEDYPELKIIEDQIVENLKGSALAIKVTGGHLSGKYNALEWNKILQKSVLNPNDIMTILRSSYESLPNYLQQCFTYCSLFPKGYRIDPNRLIHMWAAQGFVHSDRNINTSLEDIGRGYFNDLLQRSFFQVFRCGDQIYYIMHDVLNDLALHVSGGECHRIEHGSPSELPHHIRHLSVSAELLENFVSFGSLGRLRSLLVFNKSWFCSKLSLTHGILAKLKGVRVLDVSGCCMKRLPDAVYNLIHLRFLAIQRTCYTLPKTISRLHHLRALFVQYHSCYSSGKFSSHCSSHKLLNLSWGQVNIAGGCFSLPESINRLSNLVHVDIEKSYALMLTGMHQLPCVEGSGEFHVGKKGQSIVGLKDLNELRGELAIRLLENVKTKEEAAKANLELKKHIRKLELEWGSGDHDGHTSNGCDVLNVLKPHPNLVELTISGYPGATSPTWLNSGWLSSLQLICLRDCKKWEVLPPLGDLPLLKALEVRRMDELKILDQEFLGRKGFPSLERLLLERLPKLEWSIVENDQLFPALRDLSFSGCPRLREYPTYVRTLRHIAILDKEQIHFKVFMDNFELTRSFCCLLSSFFYVLRVHHLEFVEKLKIYVDHLRDIPKVAFNNMKQLKELTIFGLGSSWENTYPIISTLWDEDGVTVLPTSLQRLELIKCQLRASSLSKLLNNLVCLDTLDLGPCDTVGMPSQLSLSMHQLRMLRQLNIYKCYWLMSLEGSQSLVSLKELRLENCDNLESVPDMDNMPSLQILLLRSCPQVTRLYQSGCHTALEELRIESCDGLASLEDLNELVSLRKMKVIECSALISLPDMSTFYSLKILVIGRCTQLRALPRNGLPVSLKAFFLIEGHPLLGKQFELKNGPDYNKVAALSGCMRHTNQTSGTPVSRQTRIDRQGDWSSDPANQVDQLKATRRN*	MATIPLATGVGWVVSPVIKLMFEKVQSYISTQYRWQSNLDDGLKKLETILTETLLVVGTAERRRTLDFNQQALLHQLKDAVYDAEDILDEFDYMLLKENAEKRNLRSLGSSSISIAKRLVGHDKFRSKLRKMLKSLSRVKECADMLVRVIGPENCSSHMLPEPLQWRITSSFSLGEFVVGRQKERDELVNQLLEQVGIPKSRSEGARPTSSEVITIVGTGGIGKTTLAQLIYNDKRIEDNYDLRAWICVSHVFDKVRITKEILTSIDKTIDLTNFNFSMLQEELKNKVKMKKFLLVLDDVWYDEKVGGSINADRWRELFAPLWHGVKGVKILVTTRMDIVANTLGCTTPFPLSGLESEDSWELFRRCAFNTRDPKEHLELKSIGEHIVQRLNGSALAIKAVGGHLSSNFNNQEWNRVLNKGLSNEKDIMTILRLSYECLPEHLQQCFSFCGLFPKGYYFEPDVLVNMWIAHEFIQDGRHTYGSLKSTGRSYFDELLSRSFFQALQYGGTVHYVMHDLMNDLAVHTSNGECYRLDVDEPEEIPPAVRHLSILAERVDLLCVCKLQRLRTLIIWNKVRCFCPRVCVDADLFKELKGLRLLDLTGCCLRHSPDLNHMIHLRCLTLPNTNHPLSDSLCSLHHLRMLSVHPHSCFMDTRPIIFPKNLDNLSCIFHIDVHKDLFVDLASVGNMPYLWAAGKFCVGNTKMQGLEVLKDMNELQGFLTITSLENVKNKDEATNAQLVNKSQISRLKLQWGSCNADSKSDEQNVLNSLIPHPGLEELTVDGYPGCSSPSWLESEWLSRLRHISIHNCTCWKFLPPLGQIPSLKKLHIDRMDALECIDTSFYGIAGFPSLETLELTQLPELVYWSSVDYAFPVLRDVFISCPKLKELPLVFPPPVEMKVLSSNIVCTQHTDHRLDTCIIQKVSLTSLVGIFHLWHLDSEEIADTSFDRANMLNNGLRDSSPNLPSLEGPFIGWCSDFHHAFVRLNEMEIVDCPNVTSLVDFGCFPALQNLIIRDCPKLKELPDNGNLTTLTKVLIESCYGLVSLRSLRNLSFLSKLEIKHCLKLVALPEMVNFFSLRVMIIQDCPELVCLPEDGLPMTLNFLYLSGCHPLLEEQFEWQHGVEWEKYAVLPSCFYAGKSMEDTEDIADEILLENDMIEWSTQTSLLHPTDSAASSSSFLQ*
maker-CM020526.1-snap-gene-246.25-mRNA-1	Magnoliophyta	1691	55.41	1119	61.93	373	CM020526.1	24639799	24642353	+	rna-gnl|WGS:POTR|OsKitaake06g218400.1	Spermatophyta	1436	57.03	915	62.62	305	1961	912	305	homologous	same	MTWHIQALPLAMPRHHPAWAPPPPFAETFPSSFLPKQNPSISDESAIFKHTHERQPTARDKNISIAISMDVEFFADLDLDALLASFSSSAAAAGSGVSGLFAPSPPHDAEAGSPESVSSRRPSPSREAALSEIERFLMEEGPAAEEGVGAEDFFDALLVDGGEEEEEEEGKGSEAGGSTDGDSGKENEVATPDAEKEDVEAEVDGDDPMSKKKRRQMRNRDSAMKSRERKKMYVKDLETKSKYLEAECRRLSYALQCCAAENMALRQSLLKDRPVGAATAMQESAVLTETLPLVSLLWLVSIVCLLPVPGLPNRNPVARSSAGRDLATVTGKKTSSEQQLEETLLLHGRRCKGSRARIKLDTGPFRLAAAAC*	MDVEFFADLDLDALLASFSSSAAAAGSGVSGLFAPSPPHDAEAGSPESVSSRRPSPSREAALSEIERFLMEEGPAAEEGVGAEDFFDALLVDGGEEEEEEEGKGSEAGGSTDGDSGKENEVATPDAEKEDVEAEVDGDDPMSKKKRRQMRNRDSAMKSRERKKMYVKDLETKSKYLEAECRRLSYALQCCAAENMALRQSLLKDRPVGAATAMQESAVLTETLPLVSLLWLVSIVCLLPVPGLPNRNPVARSSAGRDLATVTGKKTSSEQQLEETLLLHGRRCKGSRARIKLDTGPFRLAAAAC*
maker-CM020526.1-snap-gene-246.26-mRNA-1	Eukaryota	5229	46.09	5091	45.49	1697	CM020526.1	24644600	24653462	+	rna-gnl|WGS:POTR|OsKitaake06g218500.2	Eukaryota	6033	44.74	3804	40.38	1268	8656	3778	1251	homologous	same	MSSPAAGEADAAARVLARALDKVIKHSSWRKHSALVAASKSALDLLSASPDVDEAASASASPIQGVAAAAADAAIRALLIALDPASPKVAEPALECVSTLLSLRLLHGEVVAVAAAGAADADDAASPVSKLFAAVVSCGGLGDEGLELAALRVLVAFARCPSVSVSGDCLGHVVRACYNLYLGSASGGNQLCAKLALAQVLAIVFARVEADAMDVRVRTVSAADMMDLSDRSLNDSSVVQAAQAFINEAMEGSDVPEEVPPSDLPAEADENGDDVGMSRIREDGLALFKNLCKLSMKFATPDNPDDPVLLRGKVLSLELLRTVVDNAGPFWKSNEMYLEAIKKHLFLSLLKNSALSAMSVFQLLCSIFVGLLSRFRSGLKEEIGLFFPMLILRVLENVLQPSFLQKMTVLNFLEKICKEPQVIIDIFVNYDCDVDAPNIFERIVNGLVKTALGVPAGSTTTLTVAQDQTFRIESVKCLAVIVKSMCSWMDRQLRIGEFSLISSETPGSMDNHTTNGDGSGMDYDMQPDTSSSDISDSSSLEQRRAYKIELQKGIALFNRKPSKGIDFLVRSKKIGHSPEDVALFLKNTAGLNATMVGDYLGERDDFPLKVMHAYVDALNFKGMDFGEAIRFFLQGFRLPGEAQKIDRIMEKFAERYCKCNPNAFTSADTAYILAYSVILLNTDAHSVMVKDKMSKADFMRNNRGIDDGKDLPEDYLSALYDQIVNKEIKMSADSSTTQIKQPNSISKLLGLDNIINFVNWGQAEDKALGANDLLIKHIQEKFKAKCRKSESVFYTVSDATILRFMMEACWAPMMAAFSVTLDQSDDKASAAQCLKGLRFAVHITSVMCMQTQRDAFLTTIAKFTSLHSAADMKQKNVDAMKAIISIAIEDGNYLQEAWEHVLTCLSRFEHLHLLGEGVPTDSSFLTVPLVESEQKNHKSSSGLSSKRTNALQNPAVMAAVRGGSYDSTVAKTSASSLVTPEQISNFISNLNLLDQIGIVELNHIFTHSQRLNSDAIVAFVKALCKVSMTELQSPTDPRIFCLTKIVEIAHYNVNRIRLVWSRIWKVLSEFFVSVGLLENLSVAIFVMDSLRQLAMKFLEREELANYNFQNEFLRPFVIVMQKSNAPEVRELIVRCVSQMVLSRVNNIKSGWKGVFMVFTSAAADDTKSIVLLAFETMEKIVRDYFPYITETENTTFTDCVNCLIAFTSSQFNSDANLNAIAFLRFCAVKLADEGFGCQEKCTDEPRNLGMSDGNATVDKDDSISLWIPLLAGLAKLTSDSRSTIKRSAVGVLFDILKDHGQLFSESFWTNILESVIYPLFSSERSSSNDPTSTPSIPEDDFSNLETQTLAVKCLVGLFINFFDVMRPELARVASIVTYFIRSPYKHSASIGVSALMRLIEGVGGELSKEEWKDILLRFKESVAHTFLVFSKIVRMMQDIEIPDRFESYSENDQYSDHENYGNEEEEANMETTSYAIVKLKNHMALLLLVVQGIIKLYEEHRKYLSSDHINILLEMISAIATHASEVSSESSLLLKFHKACSLMEVSEPAIVHFENESYQTYLKLLQALFRDYPSMSEEMDIESQILRVCEKILRIYLQCAQREPSNEALHRNASIHCIVPLGAAKKEELAARTSLVLLVMQLLGNLEEDSFRRVLPWFFPLLVDLIRCEHSSGEVQHALYKIFQSSIGPMLTFWDE*	MIVMLMRQIFLKDLHRIVNGLVKTALGVPAGSTTTLTVAQDQTFRIESVKCLAVIVKSMCSWMDRQLRIGEFSLISSETPGSMDNHTTNGDGSGMDYDMQPDTSSSDISDSSSLEQRRAYKIELQKGIALFNRKPSKGIDFLVRSKKIGHSPEDVALFLKNTAGLNATMVGDYLGERDDFPLKVMHAYVDALNFKGMDFGEAIRFFLQGFRLPGEAQKIDRIMEKFAERYCKCNPNAFTSADTAYILAYSVILLNTDAHSVMVKDKMSKADFMRNNRGIDDGKDLPEDYLSALYDQIVNKEIKMSADSSTTQIKQPNSISKLLGLDNIINFVNWGQAEDKALGANDLLIKHIQEKFKAKCRKSESVFYTVSDATILRFMMEACWAPMMAAFSVTLDQSDDKASAAQCLKGLRFAVHITSVMCMQTQRDAFLTTIAKFTSLHSAADMKQKNVDAMKAIISIAIEDGNYLQEAWEHVLTCLSRFEHLHLLGEGVPTDSSFLTVPLVESEQKNHKSSSGLSSKRTNALQNPAVMAAVRGGSYDSTVAKTSASSLVTPEQISNFISNLNLLDQIGIVELNHIFTHSQRLNSDAIVAFVKALCKVSMTELQSPTDPRIFCLTKIVEIAHYNVNRIRLVWSRIWKVLSEFFVSVGLLENLSVAIFVMDSLRQLAMKFLEREELANYNFQNEFLRPFVIVMQKSNAPEVRELIVRCVSQMVLSRVNNIKSGWKGVFMVFTSAAADDTKSIVLLAFETMEKIVRDYFPYITETENTTFTDCVNCLIAFTSSQFNSDANLNAIAFLRFCAVKLADEGFGCQEKCTDEPRNLGMSDGNATVDKDDSISLWIPLLAGLAKLTSDSRSTIKRSAVGVLFDILKDHGQLFSESFWTNILESVIYPLFSSERSSSNDPTSTPSIPEDDFSNLETQTLAVKCLVGLFINFFDVMRPELARVASIVTYFIRSPYKHSASIGVSALMRLIEGVGGELSKEEWKDILLRFKESVAHTFLVFSKIVRMMQDIEIPDRFESYSENDQYSDHENYGNEEEEANMETTSYAIVKLKNHMALLLLVVQGIIKLYEEHRKYLSSDHINILLEMISAIATHASEVSSESSLLLKFHKACSLMEVSEPAIVHFENESYQTYLKLLQALFRDYPSMSEEMDIESQILRVCEKILRIYLQCAQREPSNEALHRNASIHCIVPLGAAKKEELAARTSLVLLVMQLLGNLEEDSFRRVLPWFFPLLVDLIRCEHSSGEVQHALYKIFQSSIGPMLTV*
maker-CM020526.1-snap-gene-246.26-mRNA-1	Eukaryota	5229	46.09	5091	45.49	1697	CM020526.1	24644600	24653462	+	rna-gnl|WGS:POTR|OsKitaake06g218500.1	Eukaryota	6035	44.81	5082	45.51	1694	8668	5065	1692	homologous	same	MSSPAAGEADAAARVLARALDKVIKHSSWRKHSALVAASKSALDLLSASPDVDEAASASASPIQGVAAAAADAAIRALLIALDPASPKVAEPALECVSTLLSLRLLHGEVVAVAAAGAADADDAASPVSKLFAAVVSCGGLGDEGLELAALRVLVAFARCPSVSVSGDCLGHVVRACYNLYLGSASGGNQLCAKLALAQVLAIVFARVEADAMDVRVRTVSAADMMDLSDRSLNDSSVVQAAQAFINEAMEGSDVPEEVPPSDLPAEADENGDDVGMSRIREDGLALFKNLCKLSMKFATPDNPDDPVLLRGKVLSLELLRTVVDNAGPFWKSNEMYLEAIKKHLFLSLLKNSALSAMSVFQLLCSIFVGLLSRFRSGLKEEIGLFFPMLILRVLENVLQPSFLQKMTVLNFLEKICKEPQVIIDIFVNYDCDVDAPNIFERIVNGLVKTALGVPAGSTTTLTVAQDQTFRIESVKCLAVIVKSMCSWMDRQLRIGEFSLISSETPGSMDNHTTNGDGSGMDYDMQPDTSSSDISDSSSLEQRRAYKIELQKGIALFNRKPSKGIDFLVRSKKIGHSPEDVALFLKNTAGLNATMVGDYLGERDDFPLKVMHAYVDALNFKGMDFGEAIRFFLQGFRLPGEAQKIDRIMEKFAERYCKCNPNAFTSADTAYILAYSVILLNTDAHSVMVKDKMSKADFMRNNRGIDDGKDLPEDYLSALYDQIVNKEIKMSADSSTTQIKQPNSISKLLGLDNIINFVNWGQAEDKALGANDLLIKHIQEKFKAKCRKSESVFYTVSDATILRFMMEACWAPMMAAFSVTLDQSDDKASAAQCLKGLRFAVHITSVMCMQTQRDAFLTTIAKFTSLHSAADMKQKNVDAMKAIISIAIEDGNYLQEAWEHVLTCLSRFEHLHLLGEGVPTDSSFLTVPLVESEQKNHKSSSGLSSKRTNALQNPAVMAAVRGGSYDSTVAKTSASSLVTPEQISNFISNLNLLDQIGIVELNHIFTHSQRLNSDAIVAFVKALCKVSMTELQSPTDPRIFCLTKIVEIAHYNVNRIRLVWSRIWKVLSEFFVSVGLLENLSVAIFVMDSLRQLAMKFLEREELANYNFQNEFLRPFVIVMQKSNAPEVRELIVRCVSQMVLSRVNNIKSGWKGVFMVFTSAAADDTKSIVLLAFETMEKIVRDYFPYITETENTTFTDCVNCLIAFTSSQFNSDANLNAIAFLRFCAVKLADEGFGCQEKCTDEPRNLGMSDGNATVDKDDSISLWIPLLAGLAKLTSDSRSTIKRSAVGVLFDILKDHGQLFSESFWTNILESVIYPLFSSERSSSNDPTSTPSIPEDDFSNLETQTLAVKCLVGLFINFFDVMRPELARVASIVTYFIRSPYKHSASIGVSALMRLIEGVGGELSKEEWKDILLRFKESVAHTFLVFSKIVRMMQDIEIPDRFESYSENDQYSDHENYGNEEEEANMETTSYAIVKLKNHMALLLLVVQGIIKLYEEHRKYLSSDHINILLEMISAIATHASEVSSESSLLLKFHKACSLMEVSEPAIVHFENESYQTYLKLLQALFRDYPSMSEEMDIESQILRVCEKILRIYLQCAQREPSNEALHRNASIHCIVPLGAAKKEELAARTSLVLLVMQLLGNLEEDSFRRVLPWFFPLLVDLIRCEHSSGEVQHALYKIFQSSIGPMLTFWDE*	MSSPAAGEADAAARVLARALDKVIKHSSWRKHSALVAASKSALDLLSASPDVDEAASASASPIQGVAAAAADAAIRALLIALDPASPKVAEPALECVSTLLSLRLLHGEVVAVAAAGAADADDAASPVSKLFAAVVSCGGLGDEGLELAALRVLVAFARCPSVSVSGDCLGHVVRACYNLYLGSASGGNQLCAKLALAQVLAIVFARVEADAMDVRVRTVSAADMMDLSDRSLNDSSVVQAAQAFINEAMEGSDVPEEVPPSDLPAEADENGDDVGMSRIREDGLALFKNLCKLSMKFATPDNPDDPVLLRGKVLSLELLRTVVDNAGPFWKSNEMYLEAIKKHLFLSLLKNSALSAMSVFQLLCSIFVGLLSRFRSGLKEEIGLFFPMLILRVLENVLQPSFLQKMTVLNFLEKICKEPQVIIDIFVNYDCDVDAPNIFERIVNGLVKTALGVPAGSTTTLTVAQDQTFRIESVKCLAVIVKSMCSWMDRQLRIGEFSLISSETPGSMDNHTTNGDGSGMDYDMQPDTSSSDISDSSSLEQRRAYKIELQKGIALFNRKPSKGIDFLVRSKKIGHSPEDVALFLKNTAGLNATMVGDYLGERDDFPLKVMHAYVDALNFKGMDFGEAIRFFLQGFRLPGEAQKIDRIMEKFAERYCKCNPNAFTSADTAYILAYSVILLNTDAHSVMVKDKMSKADFMRNNRGIDDGKDLPEDYLSALYDQIVNKEIKMSADSSTTQIKQPNSISKLLGLDNIINFVNWGQAEDKALGANDLLIKHIQEKFKAKCRKSESVFYTVSDATILRFMMEACWAPMMAAFSVTLDQSDDKASAAQCLKGLRFAVHITSVMCMQTQRDAFLTTIAKFTSLHSAADMKQKNVDAMKAIISIAIEDGNYLQEAWEHVLTCLSRFEHLHLLGEGVPTDSSFLTVPLVESEQKNHKSSSGLSSKRTNALQNPAVMAAVRGGSYDSTVAKTSASSLVTPEQISNFISNLNLLDQIGIVELNHIFTHSQRLNSDAIVAFVKALCKVSMTELQSPTDPRIFCLTKIVEIAHYNVNRIRLVWSRIWKVLSEFFVSVGLLENLSVAIFVMDSLRQLAMKFLEREELANYNFQNEFLRPFVIVMQKSNAPEVRELIVRCVSQMVLSRVNNIKSGWKGVFMVFTSAAADDTKSIVLLAFETMEKIVRDYFPYITETENTTFTDCVNCLIAFTSSQFNSDANLNAIAFLRFCAVKLADEGFGCQEKCTDEPRNLGMSDGNATVDKDDSISLWIPLLAGLAKLTSDSRSTIKRSAVGVLFDILKDHGQLFSESFWTNILESVIYPLFSSERSSSNDPTSTPSIPEDDFSNLETQTLAVKCLVGLFINFFDVMRPELARVASIVTYFIRSPYKHSASIGVSALMRLIEGVGGELSKEEWKDILLRFKESVAHTFLVFSKIVRMMQDIEIPDRFESYSENDQYSDHENYGNEEEEANMETTSYAIVKLKNHMALLLLVVQGIIKLYEEHRKYLSSDHINILLEMISAIATHASEVSSESSLLLKFHKACSLMEVSEPAIVHFENESYQTYLKLLQALFRDYPSMSEEMDIESQILRVCEKILRIYLQCAQREPSNEALHRNASIHCIVPLGAAKKEELAARTSLVLLVMQLLGNLEEDSFRRVLPWFFPLLVDLIRCEHSSGEVQHALYKIFQSSIGPMLTV*
maker-CM020526.1-snap-gene-246.27-mRNA-1	Eukaryota	6863	44.27	2373	42.6	791	CM020526.1	24580217	24595774	-	rna-gnl|WGS:POTR|OsKitaake06g218000.1	Eukaryota	3436	44	2379	42.5	793	10460	2330	793	homologous	same	MCGGGEEKEMADETLDLNEPPHENQGGGLNYVLLQKDSKNICRTKVCDIPVKVPSVWSIVRFVPTKVYQQCDFLKFSLLPEPEDDRQNIEWGKFMRFLWDNQRVAVVRFSSFALHIFPPQSHESHERPNFSHAVVMYEQKDPGDCKPMAGVSDALKRSYRSDFQSGSMNPKSYLREEICDSGPNPKEMNASRVTELHKSVPESSPCESVEDGPRILDPIVKKRTTTLAKNFVSTDPSYLRTLSQTHAGWVFGAIAELIDNSRDADASRLNISVKSLFSKKADKKIPVLSVIDDGHGMTCAEMMRMISFGHKRPDKQRQDQIGRFGIGFKTGAMKLGRDAIVLTQTSSSRSVAFLSQSFNENKDNLEIPVVTYRKEGQYMEVDSSVQSEATAEYNLNAIKEFSPFNEYFIGEKLGIFGEDGTGTQIYIWNLDRWGADYTLDWSSGKPSEDPVHHGRGDILIRSRRVPLDYSLQSYLEVMFLNPRMKISVQGSSVKTRPLAKTLNKTSVISGEIMGRTIQLTLGRSNVEWDRMNCGIFLYWHGRLIESYKRVGGQKHNADMGRGVIGVADITDLIDDEDGNSWVLNSKQGFQDCEMYAKLEEWLGRKADEYWDTNFDTLELRKGSERYKADHEWVQCYSCRKWRILNAGFDTKSLPDEWFCYMPPFNGKCEVAEQQMARGVIVIGEKRSEHDKRDRITQQEEVAKVNARETRSDDSQSQKFTQDEDVKDVKLISTVVNKKRKSSNGTRSMDKNNSEDKHDDAEGDSSQTQPGTPRPVLKRIRRGPARSCKQS*	MADETLDLNEPPHENQGGGLNYVLLQKDSKNICRTKVCDIPVKVPSVWSIVRFVPTKVYQQCDFLKFSLLPEPEDDRQNIEWGKFMRFLWDNQRVAVVRFSSFALHIFPPQSHESHERPNFSHAVVMYEQKDPGDCKPMAGVSDALKRSYRSDFQSGSMNPKSYLREEICDSGPNPKEMNASRVTELHKSVPESSPCESVEDGPRILDPIVKKRTTTLAKNFVSTDPSYLRTLSQTHAGWVFGAIAELIDNSRDADASRLNISVKSLFSKKADKKIPVLSVIDDGHGMTCAEMMRMISFGHKRPDKQRQDQIGRFGIGFKTGAMKLGRDAIVLTQTSSSRSVAFLSQSFNENKDNLEIPVVTYRKEGQYMEVDSSVQSEATAEYNLNAIKEFSPFNEYFIGEKLGIFGEDGTGTQIYIWNLDRWGADYTLDWSSGKPSEDPVHHGRGDILIRSRRVRLRPGQTSNNVPLDYSLQSYLEVMFLNPRMKISVQGSSVKTRPLAKTLNKTSVISGEIMGRTIQLTLGRSNVEWDRMNCGIFLYWHGRLIESYKRVGGQKHNADMGRGVIGVADITDLIDDEDGNSWVLNSKQGFQDCEMYAKLEEWLGRKADEYWDTNFDTLELRKGSERYKADHEWVQCYSCRKWRILNAGFDTKSLPDEWFCYMPPFNGKCEVAEQQMARGVIVIGEKRSEHDKRDRITQQEEVAKVNARETRSDDSQSQKFTQDEDVKDVKLISTVVNKKRKSSNGTRSMDKNNSEDKHDDAEGDSSQTQPGTPRPVLKRIRRGPARSCKQS*
maker-CM020526.1-snap-gene-246.28-mRNA-1	cellular organisms	3955	44.75	2058	44.02	686	CM020526.1	24622363	24633809	-	rna-gnl|WGS:POTR|OsKitaake06g218300.2	cellular organisms	3035	45.67	2178	43.99	726	10406	2042	716	homologous	same	METLMVDRVHGSLRLFMHRNAVFLCERLCAQFPAETNVQLLATCYLHNNQPYAAYHILKGKKLPESRYLFAMSCFRMNLLREAEEALCPVNEPNIEVPSGATGHYLLGVIYRYTGRVEAAAEQFVQALTLDPLLWAAYEELCILGVAEDANECFSEATALRLQQELTSTSNVEKSNFVNENRFLSSNVSASFGDSPKQIKQLHANTTAEVSGYPHVKSTALHMQNGAPSNLSQFDTPSPTSTQASGIAPPPLFRNMHAYQNTAGGNAPSKPKVNAPNLTLRRKYIDEAGLKKVSGRLFNQSSDSVPRRSARLSRDTTINSNSNISQFGGNGTDHSSGNRYHVVDEMWTDNVTSTSSSTSIVDGRYPEQEKSERVLSQDSKLAIGIRELMALLRTLGEGYRLSCLFKCQEALEVYRKLPEAQFNTGWVLCQVGKTYFELVNYLEADHFFELAHRLSPCTLEGMDIYSTVLYHLNEEMRLSYLAQDLVSIDRLSPQAWCAVGNCFALRKDHETALKNFQRAVQLDSRVAYAHTLCGHEYSALEDYENSIKLYRSALQVDERHYNAWYGLGVRNEEALEMMENAIFADKKNPLPKYQKALILLGLQKYPDALDELERLKEIAPHESSMYALMGKIYKQLNILDKAVFCFGIALDLKPPAADVAIIKSAMEKVHLPDELMDDDDDDDEI*	METLMVDRVHGSLRLFMHRNAVFLCERLCAQFPAETNVQLLATCYLHNNQPYAAYHILKGKKLPESRYLFAMSCFRMNLLREAEEALCPVNEPNIEVPSGATGHYLLGVIYRYTGRVEAAAEQFVQALTLDPLLWAAYEELCILGVAEDANECFSEATALRLQQELTSTSNVEKSNFVNENRFLSSNVSASFGDSPKQIKQLHANTTAEVSGYPHVKSTALHMQNGAPSNLSQFDTPSPTSTQASGIAPPPLFRNMHAYQNTAGGNAPSKPKVNAPNLTLRRKYIDEAGLKKVSGRLFNQSSDSVPRRSARLSRDTTINSNSNISQFGGNGTDHSSGNRYHVVDEMWTDNVTSTSSSTSIVDGRYPEQEKSERVLSQDSKLAIGIRELMALLRTLGEGYRLSCLFKCQEALEVYRKLPEAQFNTGWVLCQVGKTYFELVNYLEADHFFELAHRLSPCTLEGMDIYSTVLYHLNEEMRLSYLAQDLVSIDRLSPQAWCAVGNCFALRKDHETALKNFQRAVQLDSRVAYAHTLCGHEYSALEDYENSIKLYRSALQVDERHYNAWYGLGVVYLRQEKFEFAEHHFRRAFQINPCSSVLMCYLGMALHALKRNEEALEMMENAIFADKKNPLPKYQKALILLGLQKYPDALDELERLKEIAPHESSMYALMGKIYKQLNILDKAVFCFGIALDLKPPAADVAIIKSAMEKVHLPDELMDDDDDDDEI*
maker-CM020526.1-snap-gene-246.28-mRNA-1	cellular organisms	3955	44.75	2058	44.02	686	CM020526.1	24622363	24633809	-	rna-gnl|WGS:POTR|OsKitaake06g218300.1	cellular organisms	3143	45.53	2286	43.88	762	10406	2042	752	homologous	same	METLMVDRVHGSLRLFMHRNAVFLCERLCAQFPAETNVQLLATCYLHNNQPYAAYHILKGKKLPESRYLFAMSCFRMNLLREAEEALCPVNEPNIEVPSGATGHYLLGVIYRYTGRVEAAAEQFVQALTLDPLLWAAYEELCILGVAEDANECFSEATALRLQQELTSTSNVEKSNFVNENRFLSSNVSASFGDSPKQIKQLHANTTAEVSGYPHVKSTALHMQNGAPSNLSQFDTPSPTSTQASGIAPPPLFRNMHAYQNTAGGNAPSKPKVNAPNLTLRRKYIDEAGLKKVSGRLFNQSSDSVPRRSARLSRDTTINSNSNISQFGGNGTDHSSGNRYHVVDEMWTDNVTSTSSSTSIVDGRYPEQEKSERVLSQDSKLAIGIRELMALLRTLGEGYRLSCLFKCQEALEVYRKLPEAQFNTGWVLCQVGKTYFELVNYLEADHFFELAHRLSPCTLEGMDIYSTVLYHLNEEMRLSYLAQDLVSIDRLSPQAWCAVGNCFALRKDHETALKNFQRAVQLDSRVAYAHTLCGHEYSALEDYENSIKLYRSALQVDERHYNAWYGLGVRNEEALEMMENAIFADKKNPLPKYQKALILLGLQKYPDALDELERLKEIAPHESSMYALMGKIYKQLNILDKAVFCFGIALDLKPPAADVAIIKSAMEKVHLPDELMDDDDDDDEI*	METLMVDRVHGSLRLFMHRNAVFLCERLCAQFPAETNVQLLATCYLHNNQPYAAYHILKGKKLPESRYLFAMSCFRMNLLREAEEALCPVNEPNIEVPSGATGHYLLGVIYRYTGRVEAAAEQFVQALTLDPLLWAAYEELCILGVAEDANECFSEATALRLQQELTSTSNVEKSNFVNENRFLSSNVSASFGDSPKQIKQLHANTTAEVSGYPHVKSTALHMQNGAPSNLSQFDTPSPTSTQASGIAPPPLFRNMHAYQNTAGGNAPSKPKVNAPNLTLRRKYIDEAGLKKVSGRLFNQSSDSVPRRSARLSRDTTINSNSNISQFGGNGTDHSSGKLRVNSSTPSKLCSTALRSVQVRKGKPQATENFDEGNRYHVVDEMWTDNVTSTSSSTSIVDGRYPEQEKSERVLSQDSKLAIGIRELMALLRTLGEGYRLSCLFKCQEALEVYRKLPEAQFNTGWVLCQVGKTYFELVNYLEADHFFELAHRLSPCTLEGMDIYSTVLYHLNEEMRLSYLAQDLVSIDRLSPQAWCAVGNCFALRKDHETALKNFQRAVQLDSRVAYAHTLCGHEYSALEDYENSIKLYRSALQVDERHYNAWYGLGVVYLRQEKFEFAEHHFRRAFQINPCSSVLMCYLGMALHALKRNEEALEMMENAIFADKKNPLPKYQKALILLGLQKYPDALDELERLKEIAPHESSMYALMGKIYKQLNILDKAVFCFGIALDLKPPAADVAIIKSAMEKVHLPDELMDDDDDDDEI*
maker-CM020526.1-snap-gene-246.29-mRNA-1	cellular organisms	1958	51.33	786	58.78	262	CM020526.1	24653338	24657648	-	rna-gnl|WGS:POTR|OsKitaake06g218503.1	cellular organisms	1775	53.18	585	61.2	195	4081	563	156	homologous	same	MTPQRSPAAAAAGGGGTPALHYLSGPYGDTTYTKVFVGGLAWETRSEGLRAHFEAYGEILEAVVITDRATGRSKGYGFVTFRDPDSARMACMDPYPVIDGRRANCNLAILGRPGPDIPFAPLRPVIPYNGGVAVPGACMCKAQHISNPPTTIHRHLPSTYGPEYMYPQNAYGSYVGQQYVPVYGGPRTVGPAVYPYGQFGQPVPGDQPYSPGYVPGHILPLSNQNAANVVRMSSTPSATALDPCSCTIHTKQHFGTNVGLT*	MTPQRSPAAAAAGGGGTPALHYLSGPYGDTTYTKVFVGGLAWETRSEGLRAHFEAYGEILEAVVITDRATGRSKGYGFVTFRDPDSARMACMDPYPVIDGRRANCNLAILGRPGPDIPFAPLRPVIPYNGGVAVPGACMCKAQHISNPPTTIHRHLYILLMDHQLMGQNTCILRMHMVHMLGNSMFQYMAVPGQ*
maker-CM020526.1-snap-gene-246.30-mRNA-1	cellular organisms	1999	44.52	1008	49.31	336	CM020526.1	24671548	24675198	-	rna-gnl|WGS:POTR|OsKitaake06g218800.1	cellular organisms	1565	46.45	966	50	322	3258	960	336	homologous	same	MAAAAARQTVCVTGAGGFMASSHVELLLSRGNYAVRGTVRDPGDAKNDHLRALQGAEERLQLLKADLLDYDSVASAVAGCEGVFHVASPVPSGRSTNPEVEVIAPAVTGTLNVLKACHEAKVKRVVMVSSIAAVFSNPNWPKDKAFTEDSWSDEELCRKNQDWYYLSKTVAEREAFAYAAKTGLDIVTICPSLVIGPLMQSTVNASSKVLINYFKGFKLSVKMKYSSFAGDRDTVENRLRNVVDVRDVANALLLAYENPASGRYICSSAPIRVSDMINILKTLYPTYTYPKNFVDVEENTIYSFEKLQKLGWSFRPIEETLRDSVESYKAFGILD*	MAAAAARQTVCVTGAGGFMASSHVELLLSRGNYAVRGTVRDPGDAKNDHLRALQGAEERLQLLKADLLDYDSVASAVAGCEGVFHVASPVPSGRSTNPEVEVIAPAVTGTLNVLKACHEAKVKRVVMVSSIAAVFSNPNWPKDKAFTEDSWSDEELCRKNQDWYYLSKTVAEREAFAYAAKTGLDIVTICPSLVIGPLMQSTVNASSKVLINYFKGDRDTVENRLRNVVDVRDVANALLLAYENPASGRYICSSAPIRVSDMINILKTLYPTYTYPKNFVDVEENTIYSFEKLQKLGWSFRPIEETLRDSVESYKAFGILD*
maker-CM020526.1-snap-gene-246.32-mRNA-1	cellular organisms	951	54.26	951	54.26	317	CM020526.1	24685929	24688706	-	rna-gnl|WGS:POTR|OsKitaake06g219100.2	cellular organisms	1663	47.38	813	51.41	271	2777	712	298	homologous	same	MLGGDGRTKTVCVTGAGGFVASWLVKLLLSRGCYTVHGTVRDPGDAKNAHLMSLDGAAERLRLFKADLLDYGSVAAAIAGCDDVFHVACPVLLSAPNPEAHLSLSFSAKQFLLFSIDFLQRVVNRHVDILAPAVTGTTNVLKACSEAKVGRVVVVSSVSAAMVNPNWSEGKAIDEDCWSDVDYCRATKNWYTLGKTLAEIEAFDYAKRSGLDLVTLCPSLVIGPLLQPTVNASSTVILGWVSGRYICSSHARRMPHIIDLLKSWYPGYKFADKFVEVSDEPQFNSGKLEKLGWKIKPFEETLRDSVESYRAAGVLD*	MSLDGAAERLRLFKADLLDYGSVAAAIAGCDDVFHVACPVLLSAPNPEVDILAPAVTGTTNVLKACSEAKVGRVVVVSSVSAAMVNPNWSEGKAIDEDCWSDVDYCRATKNWYTLGKTLAEIEAFDYAKRSGLDLVTLCPSLVIGPLLQPTVNASSTVILGCLKGDCEVKIKLRNFVDVRDVADALLLLYETPGVSGRYICSSHARRMPHIIDLLKSWYPGYKFADKFVEVSDEPQFNSGKLEKLGWKIKPFEETLRDSVESYRAAGVLD*
maker-CM020526.1-snap-gene-246.32-mRNA-1	cellular organisms	951	54.26	951	54.26	317	CM020526.1	24685929	24688706	-	rna-gnl|WGS:POTR|OsKitaake06g219100.1	cellular organisms	1584	47.54	966	54.14	322	2777	864	349	homologous	same	MLGGDGRTKTVCVTGAGGFVASWLVKLLLSRGCYTVHGTVRDPGDAKNAHLMSLDGAAERLRLFKADLLDYGSVAAAIAGCDDVFHVACPVLLSAPNPEAHLSLSFSAKQFLLFSIDFLQRVVNRHVDILAPAVTGTTNVLKACSEAKVGRVVVVSSVSAAMVNPNWSEGKAIDEDCWSDVDYCRATKNWYTLGKTLAEIEAFDYAKRSGLDLVTLCPSLVIGPLLQPTVNASSTVILGWVSGRYICSSHARRMPHIIDLLKSWYPGYKFADKFVEVSDEPQFNSGKLEKLGWKIKPFEETLRDSVESYRAAGVLD*	MLGGDGRTKTVCVTGAGGFVASWLVKLLLSRGCYTVHGTVRDPGDAKNAHLMSLDGAAERLRLFKADLLDYGSVAAAIAGCDDVFHVACPVLLSAPNPEVDILAPAVTGTTNVLKACSEAKVGRVVVVSSVSAAMVNPNWSEGKAIDEDCWSDVDYCRATKNWYTLGKTLAEIEAFDYAKRSGLDLVTLCPSLVIGPLLQPTVNASSTVILGCLKGDCEVKIKLRNFVDVRDVADALLLLYETPGVSGRYICSSHARRMPHIIDLLKSWYPGYKFADKFVEVSDEPQFNSGKLEKLGWKIKPFEETLRDSVESYRAAGVLD*
maker-CM020526.1-snap-gene-247.14-mRNA-1	cellular organisms	2529	46.98	2529	46.98	843	CM020526.1	24720648	24724785	+	rna-gnl|WGS:POTR|OsKitaake06g219500.1	cellular organisms	2445	47.61	2445	47.61	815	4137	2201	782	homologous	same	MMLWTPLPSFKLVAILVPFNKRVGAGKVELTASIDRDNMIFLVFYVFVVLLGEFCSSCSCAQVYVVYMGKGLQGSTENRHDMLRLHHQMLTAVHDGSLTNWMLGLSMEKAEASHVYTYSNGFQGFAAKLNKQQAMKLANMPGVISVFPNTKRSLHTTHSWDFMGLSVDAAAELPELSSKNQENVIIGFIDTEIQEFLIDRLFTKFIYLVPLFPPGIWPESPSFRDHGMPPVPTRWRGQCQRGEANSPSNFTCNRKIIGGRYYLRGYQTEESGQSRSAIKFISPRDSSGHGSHTASIAAGRFVRNMNYRGLGTGGGRGGAPMARIAAYKTCWDSGCYDADILAAFDDAIADGVDIISVSLGPDYPQGGYFTDAISIGSFHATSNGILVVSSAGNAGRKGSATNLAPWILTVAAGTTDRSFPSYIRLANGTLIMGESLSTYHMHTSVRTISASEANASSFTPYQSSFCLDSSLNRTKARGKILICHRAKGSSDSRVSKSMVVKEAGALGMILIDEMEDHVANHFALPATVVGKATGDKILSYISSTRFSAKYCSYFQKGCGSTMILPAKTILGSRDAPRVAAFSSRGPNSLTPEILKPDIAAPGLNILAAWSPAKEDKHFNILSGTSMACPHVTGIAALVKGAYPSWSPSAIKSAIMTTATVLGNKRNAIATDPNGRTATPFDFGSGFADPIKALNPGIIFDAHPEDYKSFLCSIGYDDHSLHLITQDNSSCTDRAPSSAAALNYPSITIPNLKKSYSVTRTMTNVGFRGSAYHAFVSAPLGINVTVTPKVLVFENYGAKKTFTVNFHVDVPQRDHVFGSLLWHGKDARLMMPLVVKVDTAAKA*	MHVGWEKRAVARALKQRYTLRRFSRAFWNLEGISFSLVSQENSEHPFFRKSGNLHGSQTHIEPEKCQLPGKCATHEDEVYVVYMGKGLQGSTENRHDMLRLHHQMLTAVHDGSMEKAEASHVYTYSNGFQGFAAKLNKQQAMKLANMPGVISVFPNTKRSLHTTHSWDFMGLSVDAAAELPELSSKNQENVIIGFIDTGIWPESPSFRDHGMPPVPTRWRGQCQRGEANSPSNFTCNRKIIGGRYYLRGYQTEESGQSRSAIKFISPRDSSGHGSHTASIAAGRFVRNMNYRGLGTGGGRGGAPMARIAAYKTCWDSGCYDADILAAFDDAIADGVDIISVSLGPDYPQGGYFTDAISIGSFHATSNGILVVSSAGNAGRKGSATNLAPWILTVAAGTTDRSFPSYIRLANGTLIMGESLSTYHMHTSVRTISASEANASSFTPYQSSFCLDSSLNRTKARGKILICHRAKGSSDSRVSKSMVVKEAGALGMILIDEMEDHVANHFALPATVVGKATGDKILSYISSTRCGSTMILPAKTILGSRDAPRVAAFSSRGPNSLTPEILKPDIAAPGLNILAAWSPAKEDKHFNILSGTSMACPHVTGIAALVKGAYPSWSPSAIKSAIMTTATVLGNKRNAIATDPNGRTATPFDFGSGFADPIKALNPGIIFDAHPEDYKSFLCSIGYDDHSLHLITQDNSSCTDRAPSSAAALNYPSITIPNLKKSYSVTRTMTNVGFRGSAYHAFVSAPLGINVTVTPKVLVFENYGAKKTFTVNFHVDVPQRDHVFGSLLWHGKDARLMMPLVVKVDTAAKA*
maker-CM020526.1-snap-gene-247.15-mRNA-1	Streptophyta	2424	58.37	1677	66.73	559	CM020526.1	24743950	24746850	+	rna-gnl|WGS:POTR|OsKitaake06g219700.1	Streptophyta	2209	60.48	1677	66.73	559	2685	1675	559	identical	same	MERSLLPAARVILTTTPLTHTHTPPHSRSLAWAAARMRKDAAAGGGGGGGIAAGPAPALLCFDLKPFLAALTVLTLITAAWQLRSYSSVLPSPFPVCADPAALSPPRALAVRTVASSGNASVSSDPGGPPASLPEVGNKKPVAAAAAADPNRREFRAVGSAAALFVQMGAYRGGPYTFAVIGLASKPTHVYGKPWFRCEWVPNANGSAAAAAARPMRAANTYHMLPDWGYGRVYTVVVVNCTFARVPNADNAGGKLVLNAYYGASPARYERIVAMEEAPGAYDAAEFRPPHRYDYLYCGSSLYGNLSAARVREWMAYHARFFGLRSHFVFHDAGGVSPAVRAALEPWVRAGRATLQDVRAQAEYDGWYYNQFLVVNDCLHRYRHAARWTFFFDVDEYIFLPDGRSLEAVLAELEPYTQFTIEQNPMSSRLCARNPDEPETDYSNEWGFEKLVFRNSITGVRRDRKYAIQAKNAYATGVHMSENVIGNTTHKTEHLIRYYHYHNTINVIGEVCREFVPIPPNGGLIWSEKTPWYYDDSMKRIADTVREFERKTIGDVRV*	MERSLLPAARVILTTTPLTHTHTPPHSRSLAWAAARMRKDAAAGGGGGGGIAAGPAPALLCFDLKPFLAALTVLTLITAAWQLRSYSSVLPSPFPVCADPAALSPPRALAVRTVASSGNASVSSDPGGPPASLPEVGNKKPVAAAAAADPNRREFRAVGSAAALFVQMGAYRGGPYTFAVIGLASKPTHVYGKPWFRCEWVPNANGSAAAAAARPMRAANTYHMLPDWGYGRVYTVVVVNCTFARVPNADNAGGKLVLNAYYGASPARYERIVAMEEAPGAYDAAEFRPPHRYDYLYCGSSLYGNLSAARVREWMAYHARFFGLRSHFVFHDAGGVSPAVRAALEPWVRAGRATLQDVRAQAEYDGWYYNQFLVVNDCLHRYRHAARWTFFFDVDEYIFLPDGRSLEAVLAELEPYTQFTIEQNPMSSRLCARNPDEPETDYSNEWGFEKLVFRNSITGVRRDRKYAIQAKNAYATGVHMSENVIGNTTHKTEHLIRYYHYHNTINVIGEVCREFVPIPPNGGLIWSEKTPWYYDDSMKRIADTVREFERKTIGDVRV*
maker-CM020526.1-snap-gene-247.18-mRNA-1	Oryza sativa	1553	40.44	177	41.24	59	CM020526.1	24752351	24754593	-	rna-gnl|WGS:POTR|OsKitaake06g219800.1	Oryza sativa	1119	43.88	204	43.14	68	1650	155	52	homologous	same	MSPKLEKEFQRFRSRVSNKISSLETGRRIVIEITLKNERIDAPYVKEDRSYRSSDQSS*	MLCYLGRHQDRQRSSTEFQRFRSRVSNKISSLETGRRIVIEITLKNERIDAPYVKEDRSYRSSDQSS*
maker-CM020526.1-snap-gene-248.0-mRNA-1	cellular organisms	474	67.72	474	67.72	158	CM020526.1	24830489	24831143	+	rna-gnl|WGS:POTR|OsKitaake06g220700.1	cellular organisms	2266	50.71	1584	55.24	528	654	412	138	homologous	same	MAAAGAVLPEQIAAMWEQVKAPVVVPLLRLSVAACLAMSVMLFVEKVYMSVVLVGVHLFGRRPDRRYRCDPIVAAGADNDDPELADANAAFPMVLIQIPMYNEREVYKLSIGAACGLSWPSDRVIVQVLDDSTDPVIKRYLSPRVSDTPVALVWSKE*	MAAAGAVLPEQIAAMWEQVKAPVVVPLLRLSVAACLAMSVMLFVEKVYMSVVLVGVHLFGRRPDRRYRCDPIVAAGADNDDPELADANAAFPMVLIQIPMYNEREVYKLSIGAACGLSWPSDRVIVQVLDDSTDPVIKEMVQVECKRWESKGVRIKYEIRDNRVGYKAGALREGMKHGYVRDCDYVAIFDADFQPDPDFLARTIPFLVHNPDIALVQARWKFVNANECLMTRMQEMSLDYHFKVEQEVGSSTHAFFGFNGTAGVWRISAMNEAGGWKDRTTVEDMDLAVRAGLKGWKFVYLGDLMVKSELPSTFKAFRYQQHRWSCGPANLFRKMLVEIATNKKVTLWKKIYVIYNFFLVRKIIGHIVTFVFYCLVVPATVLIPEVEIPRWGYVYLPSIVTILNSIGTPRSLHLLIFWVLFENVMSLHRTKATLIGLLETGRVNEWVVTEKLGDALKLKLPGKAFRRPRMRIGDRVNALELGFSAYLSFCGCYDIAYGKGYYSLFLFLQSITFFIIGVGYVGTIVPH*
maker-CM020526.1-snap-gene-248.1-mRNA-1	cellular organisms	570	52.81	570	52.81	190	CM020526.1	24831795	24833788	+	rna-gnl|WGS:POTR|OsKitaake06g220700.1	cellular organisms	2266	50.71	1584	55.24	528	1993	527	204	homologous	same	MVQVECKRWESKGVRIKYEIRDNRVGYKAGALREGMKHGYVRDCDYVAIFDADFQPDPDFLARTIPFLEMSLDYHFKVEQEVGSSTHAFFGFNGTAGVWRISAMNEAGGWKDRTTVEDMDLAVRAGLKGWKFVYLGDLMVKSELPSTFKAFRYQQHRWSCGPANLFRKMLVEIATNKVPCTKLYYGNIL*	MAAAGAVLPEQIAAMWEQVKAPVVVPLLRLSVAACLAMSVMLFVEKVYMSVVLVGVHLFGRRPDRRYRCDPIVAAGADNDDPELADANAAFPMVLIQIPMYNEREVYKLSIGAACGLSWPSDRVIVQVLDDSTDPVIKEMVQVECKRWESKGVRIKYEIRDNRVGYKAGALREGMKHGYVRDCDYVAIFDADFQPDPDFLARTIPFLVHNPDIALVQARWKFVNANECLMTRMQEMSLDYHFKVEQEVGSSTHAFFGFNGTAGVWRISAMNEAGGWKDRTTVEDMDLAVRAGLKGWKFVYLGDLMVKSELPSTFKAFRYQQHRWSCGPANLFRKMLVEIATNKKVTLWKKIYVIYNFFLVRKIIGHIVTFVFYCLVVPATVLIPEVEIPRWGYVYLPSIVTILNSIGTPRSLHLLIFWVLFENVMSLHRTKATLIGLLETGRVNEWVVTEKLGDALKLKLPGKAFRRPRMRIGDRVNALELGFSAYLSFCGCYDIAYGKGYYSLFLFLQSITFFIIGVGYVGTIVPH*
maker-CM020526.1-snap-gene-248.6-mRNA-1	cellular organisms	2592	58.68	2592	58.68	864	CM020526.1	24837502	24841854	-	rna-gnl|WGS:POTR|OsKitaake06g220900.1	cellular organisms	3040	56.97	2532	59.2	844	4352	2523	864	homologous	same	MKSPSPVDPESPSSPDCKGGSSSKRRRLPWRMTMSLAYQSLGVVYGDLSTSPLYVYKAAFAEDIQHSETNEEILGVLSFVFWTLTLVPLLKYVCVVLRADDNGEGGTFALYSLLCRHARAALLPPGGGGGGGEPGDEDQFLDAGADKKAAANGNALALSGRGGGGGAAAGVRRLLERHKVLQRVLLVLALVGTCMVIGDGVLTPAISVFSAVSGLELSMEKHQHKYVEVPIACFVLVCLFCLQHYGTHRVGFLFAPIVITWLLCISMIGVYNIVHWEPNVYRALSPYYMYKFLKKTQRGGWMSLGGILLCITGSEAMFADLGHFNQLSIQIAFTCMVYPSLILAYMGQAAYLCKHHIIESDYRIGFYVSVPGKSCSPDLSSTAKSILYHSPKKIRWPVLAIAILAAVVGSQAVITGTFSMIKQCTALGCFPRVKIVHTSDKVHGQIYIPEINWILMILCLAITIGFRDTKHLGNASGLAVITVMLVTTCLMSLVIVLCWHKSIFLAFGFIIFFGTIEALYFSASLIKFREGAWVPIVLAFIFMAIMCIWHYGTIKKYEFDLQNKVSINWLLGLSPNLGIVRVRGIGLIHTELDSGIPAIFSHFVTNLPAFHQVLIFLCIKNVPIPHVSPEERFLVGRIGPKEYRIYRCIVRYGYHDVHKDDQEFEKELVCSVAEFIRSGAAAAADAAASSKPKNVCGGGAEESEKEEEERMSVIPSGSIRMMEEDGGAGAPSSEDTVGGSGSGSGRGSSRGGGGAREIMSPSPSPPPVVVAPRKRVRFVLPAASPRPDAGVREELQELMDAREAGMAFILGHSYVKAKSGSSFFRRLVINFCYDFLRRNSRGPNYAVTIPHASTLEVGMIYYV*	MKSPSPVDPESPSSPDCKGGSSSKRRRLPWRMTMSLAYQSLGVVYGDLSTSPLYVYKAAFAEDIQHSETNEEILGVLSFVFWTLTLVPLLKYVCVVLRADDNGEGGTFALYSLLCRHARAALLPPGGGGGGGEPGDEDQFLDAGADKKAAANGNALALSGRGGGGGAAAGVRRLLERHKVLQRVLLVLALVGTCMVIGDGVLTPAISVFSAVSGLELSMEKHQHKYVEVPIACFVLVCLFCLQHYGTHRVGFLFAPIVITWLLCISMIGVYNIVHWEPNVYRALSPYYMYKFLKKTQRGGWMSLGGILLCITGSEAMFADLGHFNQLSIQIAFTCMVYPSLILAYMGQAAYLCKHHIIESDYRIGFYVSVPEKIRWPVLAIAILAAVVGSQAVITGTFSMIKQCTALGCFPRVKIVHTSDKVHGQIYIPEINWILMILCLAITIGFRDTKHLGNASGLAVITVMLVTTCLMSLVIVLCWHKSIFLAFGFIIFFGTIEALYFSASLIKFREGAWVPIVLAFIFMAIMCIWHYGTIKKYEFDLQNKVSINWLLGLSPNLGIVRVRGIGLIHTELDSGIPAIFSHFVTNLPAFHQVLIFLCIKNVPIPHVSPEERFLVGRIGPKEYRIYRCIVRYGYHDVHKDDQEFEKELVCSVAEFIRSGAAAAADAAASSKPKNVCGGGAEESEKEEEERMSVIPSGSIRMMEEDGGAGAPSSEDTVGGSGSGSGRGSSRGGGGAREIMSPSPSPPPVVVAPRKRVRFVLPAASPRPDAGVREELQELMDAREAGMAFILGHSYVKAKSGSSFFRRLVINFCYDFLRRNSRGPNYAVTIPHASTLEVGMIYYV*
maker-CM020526.1-snap-gene-248.7-mRNA-1	Eukaryota	1071	60.22	1071	60.22	357	CM020526.1	24832779	24837211	-	rna-gnl|WGS:POTR|OsKitaake06g220800.1	Eukaryota	2097	60.13	1302	70.43	434	1939	682	415	homologous	same	MLRSLCVAGDLARAVGLLWRSTVCPGEGTYALLLQECVNRRDARMGKRIHARMVSVGFGGGVYIVTKLLIFYVKIGELGVARKVFDGMPQRSVVAWNAMISGCARGGAEARAVEMFGSMRAEGMRPDQFTFASVLCACARLAALEHGRRVHGVMVKSRVGGGNVFVDSALVDMYLKCSSPEEARRAAVEVRGKRHTFLAGDSYHDERSAIYAACNALAAAVAEQSVPPVAQNCKALELGARDLVCGNLHQHFPEQKERQNHGTEKWIHIMPHKREEKRQDELRSSFTIEAKEGVCGGTHFLLYFEVVIQGHLLHPCHQAFICIHCSHAITTVSSNKHVITMPKEKSPKQGQCATLV*	MGSVGLARMLRSLCVAGDLARAVGLLWRSTVCPGEGTYALLLQECVNRRDARMGKRIHARMVSVGFGGGVYIVTKLLIFYVKIGELGVARKVFDGMPQRSVVAWNAMISGCARGGAEARAVEMFGSMRAEGMRPDQFTFASVLCACARLAALEHGRRVHGVMVKSRVGGGNVFVDSALVDMYLKCSSPEEARRAFAAAPARNVTMWTAVISGHGQHGRAAEALALFDRMTRVDGLRPNDVTFLAVLSACAHAGLVGEGLRHLSSMSSGYGLTPRGEHYAAAVDMLARVGRLGDAYELVKNLPDCQEHSVVWGALLGAGRKHGDVRLVELAARRFFRLQPGNAGKYVVLANAYAAREMWGSVAGAHEAMRSLGIKKDPAWSAVEVRGKRHTFLAGDSYHDERSAIYAACNALAAAVAEQSVPPVMDGDDASHCS*
maker-CM020526.1-snap-gene-249.8-mRNA-1	Embryophyta	996	61.14	762	66.01	254	CM020526.1	24944406	24945541	-	rna-gnl|WGS:POTR|OsKitaake06g221703.2	Embryophyta	1109	64.02	855	66.55	285	1048	757	254	homologous	same	MEPEREEALQVCEAARGHLVDSRLADERRWSAAVSSPSSSPPDKRRIWLRGHRKQIIGDYLIEARAAFAAAAPLNGECGDHSAATTALGLVEAVLELSPRMEAALELRACSLLAFRRYRGVADMLRDYIPSCTKPTCFLCCFDISNLKHRVLADGEAAAHRRRWAQAAGGGAMRGRRPPGSPYAAPPTAAAITADARRRGTAGGREGREMRKREKRGKRERSLMTWPADMWGPRGSHTDLAATSDKTGFKTAE*	MRPARSRCSGGPRGGGSGRAGRVARPSRHSSAMEPEREEALQVCEAARGHLVDSRLADERRWSAAVSSPSSSPPDKRRIWLRGHRKIIGDYLIEARAAFAAAAPLNGECGDHSAATTALGLVEAVLELSPRMEAALELRACSLLAFRRYRGVADMLRDYIPSCTKPTCFLCCFDISNLKHRVLADGEAAAHRRRWAQAAGGGAMRGRRPPGSPYAAPPTAAAITADARRRGTAGGREGREMRKREKRGKRERSLMTWPADMWGPRGSHTDLAATSDKTGFKTAE*
maker-CM020526.1-snap-gene-249.8-mRNA-1	Embryophyta	996	61.14	762	66.01	254	CM020526.1	24944406	24945541	-	rna-gnl|WGS:POTR|OsKitaake06g221703.1	Embryophyta	1112	64.03	858	66.55	286	1048	760	254	homologous	same	MEPEREEALQVCEAARGHLVDSRLADERRWSAAVSSPSSSPPDKRRIWLRGHRKQIIGDYLIEARAAFAAAAPLNGECGDHSAATTALGLVEAVLELSPRMEAALELRACSLLAFRRYRGVADMLRDYIPSCTKPTCFLCCFDISNLKHRVLADGEAAAHRRRWAQAAGGGAMRGRRPPGSPYAAPPTAAAITADARRRGTAGGREGREMRKREKRGKRERSLMTWPADMWGPRGSHTDLAATSDKTGFKTAE*	MRPARSRCSGGPRGGGSGRAGRVARPSRHSSAMEPEREEALQVCEAARGHLVDSRLADERRWSAAVSSPSSSPPDKRRIWLRGHRKQIIGDYLIEARAAFAAAAPLNGECGDHSAATTALGLVEAVLELSPRMEAALELRACSLLAFRRYRGVADMLRDYIPSCTKPTCFLCCFDISNLKHRVLADGEAAAHRRRWAQAAGGGAMRGRRPPGSPYAAPPTAAAITADARRRGTAGGREGREMRKREKRGKRERSLMTWPADMWGPRGSHTDLAATSDKTGFKTAE*
maker-CM020526.1-snap-gene-25.17-mRNA-1	Oryza	960	42.6	192	55.21	64	CM020526.1	2505746	2507089	+	rna-gnl|WGS:POTR|OsKitaake06g033550.1	Oryza	258	61.63	258	61.63	86	257	127			same	MAGNEGRRSQPSIHPSFGHIATLHTNRRWCVGSILHRRSSLSDAVLKGSVSSIERIPDVETAV*	MRKETRASTGAEARRRDGNGTEARRTLTYGGRRSAVACELLIADGRKRRPPQPAIHPSIFWSYSNTAHQPAVVRWFDSSPPLLAE*
maker-CM020526.1-snap-gene-25.18-mRNA-1	cellular organisms	1738	50.58	1020	57.65	340	CM020526.1	2560591	2562974	+	rna-gnl|WGS:POTR|OsKitaake06g034300.1	cellular organisms	1611	51.15	1056	57.95	352	1785	1015	352	homologous	same	MEVKCLLLLALFLLLGTHGGEAQPLVPAVMTFGDSSVDVGNNDYLKTIIKANFPPYGRDFKNQVPTGRFCNGKLATDITAETLGFESYAPAYLSPDASGKNLLIGANFASAGSGYYDHTALLYHAIPLSQQLEYFKEYQSKLAAVAGSSQAQSIINGSLYIISAGASDFVQNYYINPFLYKTQTADQFSDRLVGIFKNTVAQLYSMGARRIGVTSLPPLGCLPAAITLFGYGSSGCVSRLNSDAQNFNGKMNVTVDSLSKTYSDLKIAVFDIYTPLYDLVTSPQSQGTVETTVLLCNPKSIGTCPNATTYVFWDAVHPSEAANQVLADSLLAEGINLVT*	MEVKCLLLLALFLLLGTHGGEAQPLVPAVMTFGDSSVDVGNNDYLKTIIKANFPPYGRDFKNQVPTGRFCNGKLATDITAETLGFESYAPAYLSPDASGKNLLIGANFASAGSGYYDHTALLYHAIPLSQQLEYFKEYQSKLAAVAGSSQAQSIINGSLYIISAGASDFVQNYYINPFLYKTQTADQFSDRLVGIFKNTVAQLYSMGARRIGVTSLPPLGCLPAAITLFGYGSSGCVSRLNSDAQNFNGKMNVTVDSLSKTYSDLKIAVFDIYTPLYDLVTSPQSQGFTEARRGCCGTGTVETTVLLCNPKSIGTCPNATTYVFWDAVHPSEAANQVLADSLLAEGINLVT*
maker-CM020526.1-snap-gene-25.21-mRNA-1	Poaceae	279	48.39	279	48.39	93	CM020526.1	2573431	2574039	+	rna-gnl|WGS:POTR|OsKitaake06g034600.1	Oryza sativa	917	48.64	222	68.47	74	504				same	MVSKQQSSSWADFQPELLGLVLRRLPSHADRVRLRAVCRPWRSNAEMQFVAKMIAVQWQRICILQVTRTHLLGSLIHSDQSDRRLELEEGYI*	MLGSYAIFFPCSSLFPPRGRDTIARSPATAREPCRSAPRRADAVPQPSPPRATYFGESHRARRTAWTRAAVAG*
maker-CM020526.1-snap-gene-25.24-mRNA-1	cellular organisms	3535	45.57	1014	44.87	338	CM020526.1	2542754	2548833	-	rna-gnl|WGS:POTR|OsKitaake06g033900.1	Petrosaviidae	423	71.39	423	71.39	141	422				same	MGKPGKLALPSHESTIGKFLTQSGTFKDGDLLVNKDGLRIVSQSEEGEAPPIEPLDHNQLSLDDLDAIKVIGKGSSGIVQLVRHKWTGQFFALKVIQLNIQENIRRQIAQELKISLSTQCQYVVACCQCFYVNGVISIVLEYMDSGSLSDFLKTVLKGLMYLHHEKHIIHRDLKPSNILINHMGEVKISDFGVSAIIASSSAQRDTFTGTYNYMAPERISGQKHGYMSDIWSLGLVMLELATGEFPYPPRESFYELLEAVVDHPPPSAPSDQFSEEFCSFVSACIQKNASDRSSAQILLNHPFLSMYDDLNIDLASYFTTDGSPLATFNTSNRYDDR*	MMIAGDGRGWLLPQIVMAVASAAALALALWRQQPGGRGGSGGPAAILLAAAPYALLLLLLWCLRAFERAAGAGDAAAQGRLRLAVWLLSSALTVTFAARVAPLMHGAAAVLVWAMSAATICGGFYMLDLFPLHRRLDRIN*
maker-CM020526.1-snap-gene-25.24-mRNA-1	cellular organisms	3535	45.57	1014	44.87	338	CM020526.1	2542754	2548833	-	rna-gnl|WGS:POTR|OsKitaake06g034000.1	cellular organisms	1885	44.72	1059	44.95	353	4384	1005	353	homologous	same	MGKPGKLALPSHESTIGKFLTQSGTFKDGDLLVNKDGLRIVSQSEEGEAPPIEPLDHNQLSLDDLDAIKVIGKGSSGIVQLVRHKWTGQFFALKVIQLNIQENIRRQIAQELKISLSTQCQYVVACCQCFYVNGVISIVLEYMDSGSLSDFLKTVLKGLMYLHHEKHIIHRDLKPSNILINHMGEVKISDFGVSAIIASSSAQRDTFTGTYNYMAPERISGQKHGYMSDIWSLGLVMLELATGEFPYPPRESFYELLEAVVDHPPPSAPSDQFSEEFCSFVSACIQKNASDRSSAQILLNHPFLSMYDDLNIDLASYFTTDGSPLATFNTSNRYDDR*	MGKPGKLALPSHESTIGKFLTQSGTFKDGDLLVNKDGLRIVSQSEEGEAPPIEPLDHNQLSLDDLDAIKVIGKGSSGIVQLVRHKWTGQFFALKVIQLNIQENIRRQIAQELKISLSTQCQYVVACCQCFYVNGVISIVLEYMDSGSLSDFLKTVKTIPEPYLAAICKQVLKGLMYLHHEKHIIHRDLKPSNILINHMGEVKISDFGVSAIIASSSAQRDTFTGTYNYMAPERISGQKHGYMSDIWSLGLVMLELATGEFPYPPRESFYELLEAVVDHPPPSAPSDQFSEEFCSFVSACIQKNASDRSSAQILLNHPFLSMYDDLNIDLASYFTTDGSPLATFNTSNRYDDR*
maker-CM020526.1-snap-gene-25.26-mRNA-1	Viridiplantae	1587	47.32	270	49.26	90	CM020526.1	2550718	2554570	-	rna-gnl|WGS:POTR|OsKitaake06g034100.1	Eukaryota	1178	48.64	699	50.36	233	3528	260	87	homologous	same	MEDLFRPFVGFKDIRLVHKEPRHSSDRAYVLCFVEFSDAKCAITAMEALQEYRFDERKPDAAVLNIKFARFPFRPAAAPHDDRRRLTLH*	MADPYRAYAPPSSLGRDPQGDFPRHPPSEGSYYASRMAALHGTSDILRHDVPLQPRAYGLDGAAGASHPALAGLGGLAAGTTARGPSPLEDPALVRRSSSLGKTASIPDVEHPRPLLNLDGPREDESNILFVDGLPTDCTRREVAHLFRPFVGFKDIRLVHKEPRHSSDRAYVLCFVEFSDAKCAITAMEALQEYRFDERKPDAAVLNIKFARFPFRPAAAPHDDRRRLTLH*
maker-CM020526.1-snap-gene-25.26-mRNA-1	Viridiplantae	1587	47.32	270	49.26	90	CM020526.1	2550718	2554570	-	rna-gnl|WGS:POTR|OsKitaake06g034100.2	Viridiplantae	1173	48.68	501	49.9	167	3528	63	20	homologous	same	MEDLFRPFVGFKDIRLVHKEPRHSSDRAYVLCFVEFSDAKCAITAMEALQEYRFDERKPDAAVLNIKFARFPFRPAAAPHDDRRRLTLH*	MADPYRAYAPPSSLGRDPQGDFPRHPPSEGSYYASRMAALHGTSDILRHDVPLQPRAYGLDGAAGASHPALAGLGGLAAGTTARGPSPLEDPALVRRSSSLGKTASIPDVEHPRPLLNLDGPREDESNILFVDGLPTDCTRREVAHLFRPFVGFKDIRLVHKEPRH*
maker-CM020526.1-snap-gene-250.1-mRNA-1	cellular organisms	3553	47.71	2433	51.05	811	CM020526.1	25009572	25018435	-	rna-gnl|WGS:POTR|OsKitaake06g221900.1	cellular organisms	2671	50.06	1593	50.66	531	7927	1494	520	homologous	same	MKTKTAAAATCLVALLVVVLAEAAGVGGTTVTYNDRSLVIDGERRIIISGSIHYPRSTPEMWPDLIKKAKEGGLDAIETYVFWNGHEPHRRQYNFVGNYDIVRFFKEIQNAGLYAILRIGPYICGEWNYGGLPAWLRDIPGMQFRLHNAPFENEMEIFTTLIVNKMKDANMFAGQGGPIILAQIENEYGNIMGQLNNNQSASEYIHWCADMANKQNVGVPWIMCQQDSDVPHNVVNTCNGFYCHDWFPNRTGIPKIWTENWTGWFKAWDKPDFHRSAEDIAFAVAMFFQKRGNLRQPKYGHLKDLHSVIKSIEKILVHGEYVDTNYSDKVTVTKYTLDSTSACFINNRNDNMDVNVTLDGTTHLLPAWSVSILPDCKTVAFNSAKIKAQTTVMVNKAKMVEKEPESLKWSWMRENLTPFMTDEKGSYRKNELLEQIVTSTDQSDYLWYRTSINHKGEASYTLFVNTTGHELYAFVNGMLVDVQMIDIRNVTLKLPMWLAGQNHSPNGHFVFQLESPAKLHDGKNYISLLSATIGLKNYGPLFEKMPAGIVGGPVKLIDNNGKGIDLSNSSWSYKAGLAGEYRQIHLDKPGCTWDNNNGTVPINKPFTWYKTTFQAPAGEDTVVVDLLGLNKGVAWVNGNNLGRYWPSYTAAEMGGCHHCDYRGVFQAEGDGQKCLTGCGEPSQRFYHVPRSFLKNGEPNTVILFEEAGGDPSHVSFRTVAAGSVCASAEVGDTITLSCGQHSKTISAINVTSFGVARGQCGAYKGGCESKAAYKAFTEACLGKESCTVQITNAVTGSGCLSNVLTVQASC*	MYHGGTNFGRTSGGPYITTSYDYDAPLDEYGNLRQPKYGHLKDLHSVIKSIEKILVHGEYVDTNYSDKVTVTKYTLDSTSACFINNRNDNMDVNVTLDGTTHLLPAWSVSILPDCKTVAFNSAKIKAQTTVMVNKAKMVEKEPESLKWSWMRENLTPFMTDEKGSYRKNELLEQIVTSTDQSDYLWYRTSINHKGEASYTLFVNTTGHELYAFVNGMLVGQNHSPNGHFVFQLESPAKLHDGKNYISLLSATIGLKNYGPLFEKMPAGIVGGPVKLIDNNGKGIDLSNSSWSYKAGLAGEYRQIHLDKPGCTWDNNNGTVPINKPFTWYKTTFQAPAGEDTVVVDLLGLNKGVAWVNGNNLGRYWPSYTAAEMGGCHHCDYRGVFQAEGDGQKCLTGCGEPSQRFYHVPRSFLKNGEPNTVILFEEAGGDPSHVSFRTVAAGSVCASAEVGDTITLSCGQHSKTISAINVTSFGVARGQCGAYKGGCESKAAYKAFTEACLGKESCTVQITNAVTGSGCLSNVLTVQASC*
maker-CM020526.1-snap-gene-250.2-mRNA-1	Oryza	1788	46.48	228	58.33	76	CM020526.1	25047337	25049434	-	rna-gnl|WGS:POTR|OsKitaake06g222100.4	Oryza	1490	47.58	594	64.31	198	2097	226	64	homologous	same	MPRLSPSKTPRLHNPHASRRRLSLTQRNSTNPASPTVPMGRFFTKCARGDIWVLAATSDAELLGLAEIISAASVM*	MEKIAIVRIALTVFPLHSPRARTVSPPQSPPPPTPPPPTCLLRSRSLPTTPPPPIAPAGDAAAADAPASDTTAAEYASDPLAWPIPPPAHCQPLPPLPAADSSHRGALIPPLPIAGPSITPPMPRLSPSKTPRLHNPHASRRRLSLTQRNSTNPASPTVPMGRFFTKCARGDIWVLAATSDAELLGLAEIISAASVM*
maker-CM020526.1-snap-gene-250.2-mRNA-1	Oryza	1788	46.48	228	58.33	76	CM020526.1	25047337	25049434	-	rna-gnl|WGS:POTR|OsKitaake06g222100.1	Oryza	2016	44.74	594	64.31	198	2097	226	64	homologous	same	MPRLSPSKTPRLHNPHASRRRLSLTQRNSTNPASPTVPMGRFFTKCARGDIWVLAATSDAELLGLAEIISAASVM*	MEKIAIVRIALTVFPLHSPRARTVSPPQSPPPPTPPPPTCLLRSRSLPTTPPPPIAPAGDAAAADAPASDTTAAEYASDPLAWPIPPPAHCQPLPPLPAADSSHRGALIPPLPIAGPSITPPMPRLSPSKTPRLHNPHASRRRLSLTQRNSTNPASPTVPMGRFFTKCARGDIWVLAATSDAELLGLAEIISAASVM*
maker-CM020526.1-snap-gene-250.2-mRNA-1	Oryza	1788	46.48	228	58.33	76	CM020526.1	25047337	25049434	-	rna-gnl|WGS:POTR|OsKitaake06g222100.2	Oryza	1838	45.32	594	64.31	198	2097	226	64	homologous	same	MPRLSPSKTPRLHNPHASRRRLSLTQRNSTNPASPTVPMGRFFTKCARGDIWVLAATSDAELLGLAEIISAASVM*	MEKIAIVRIALTVFPLHSPRARTVSPPQSPPPPTPPPPTCLLRSRSLPTTPPPPIAPAGDAAAADAPASDTTAAEYASDPLAWPIPPPAHCQPLPPLPAADSSHRGALIPPLPIAGPSITPPMPRLSPSKTPRLHNPHASRRRLSLTQRNSTNPASPTVPMGRFFTKCARGDIWVLAATSDAELLGLAEIISAASVM*
maker-CM020526.1-snap-gene-250.2-mRNA-1	Oryza	1788	46.48	228	58.33	76	CM020526.1	25047337	25049434	-	rna-gnl|WGS:POTR|OsKitaake06g222100.3	Oryza	1496	47.66	594	64.31	198	2097	226	64	homologous	same	MPRLSPSKTPRLHNPHASRRRLSLTQRNSTNPASPTVPMGRFFTKCARGDIWVLAATSDAELLGLAEIISAASVM*	MEKIAIVRIALTVFPLHSPRARTVSPPQSPPPPTPPPPTCLLRSRSLPTTPPPPIAPAGDAAAADAPASDTTAAEYASDPLAWPIPPPAHCQPLPPLPAADSSHRGALIPPLPIAGPSITPPMPRLSPSKTPRLHNPHASRRRLSLTQRNSTNPASPTVPMGRFFTKCARGDIWVLAATSDAELLGLAEIISAASVM*
maker-CM020526.1-snap-gene-251.11-mRNA-1	Viridiplantae	408	54.9	408	54.9	136	CM020526.1	25122148	25124054	-	rna-gnl|WGS:POTR|OsKitaake06g222503.1	Spermatophyta	1425	57.4	405	57.53	135	876	256			same	MIVTSSSSRATSSTSYSLARGGDPTVPDVYGKQLFMLAAGAVILPTTWLNYLSMLAYVLAVRLISSVALRHRWFGSAWLRHRGQLPLNLRGSLSLYFVCFAGHGVFPTMYSSMMSNKNFAKVNPTKLPACSTQSK*	MNWRWGWCPNQPQPWISHCDHLAFGGYSQITIGLVMYIKLYLLAISFLILEGDILDKLLPSTWWRSYGTRCVREAVVHARCGCRHPPDDVAQLPQHARLCLGGQAHLVGGVTTSLVWVGMSDKGFDIEGNCLLT*
maker-CM020526.1-snap-gene-251.5-mRNA-1	Magnoliophyta	1933	42.63	522	52.11	174	CM020526.1	25098104	25101736	+	rna-gnl|WGS:POTR|OsKitaake06g222400.2	Viridiplantae	984	53.25	540	55	180	3088	144	54	homologous	same	MKRAAPWEEPLEVSSDDSLSSDSDDEAGKGKGDNAFGLPNSTKAAAPDGALIRKAEMYQEYMKHIPVPAHRGSVIPCTTWLGLGRSVKQLYKQPLHYLTNVLLKQWDQQRVGSDDEHRPLDAIIHPVKAEALIWITEEVHRLTTSSQHLASLWASAPMYHAYIDPVFPPIKLQ*	MKRAAPWEEPLEVSSDDSLSSDSDDEAGKGKGDNAFGLPNSTKAAAPDAMSKKKKPGGVDFNALSRHGYRGGPSVLTVPPPKVEPNWSWSTGKDRNDKEDQTESYEERERTRTAVTEGEKLIGVRNPQPRQMEKENKDASFSQKEKRKRDRGQASRGKNYVEEEKRLLRGSGVYSGFDT*
maker-CM020526.1-snap-gene-251.5-mRNA-1	Magnoliophyta	1933	42.63	522	52.11	174	CM020526.1	25098104	25101736	+	rna-gnl|WGS:POTR|OsKitaake06g222500.1	Spermatophyta	518	43.44	354	46.89	118	517	353	118	homologous	same	MKRAAPWEEPLEVSSDDSLSSDSDDEAGKGKGDNAFGLPNSTKAAAPDGALIRKAEMYQEYMKHIPVPAHRGSVIPCTTWLGLGRSVKQLYKQPLHYLTNVLLKQWDQQRVGSDDEHRPLDAIIHPVKAEALIWITEEVHRLTTSSQHLASLWASAPMYHAYIDPVFPPIKLQ*	MYQEYMKHIPVPAHRGSVIPCTTWLGLGRSVKQLYKQPLHYLTNVLLKQWDQQRVGSDDEHRPLDAIIHPVKAEALIWITEEVHRLTTSSQHLASLWASAPMYHAYIDPVFPPIKLQ*
maker-CM020526.1-snap-gene-251.5-mRNA-1	Magnoliophyta	1933	42.63	522	52.11	174	CM020526.1	25098104	25101736	+	rna-gnl|WGS:POTR|OsKitaake06g222400.1	Viridiplantae	1010	53.76	540	55	180	3088	144	54	homologous	same	MKRAAPWEEPLEVSSDDSLSSDSDDEAGKGKGDNAFGLPNSTKAAAPDGALIRKAEMYQEYMKHIPVPAHRGSVIPCTTWLGLGRSVKQLYKQPLHYLTNVLLKQWDQQRVGSDDEHRPLDAIIHPVKAEALIWITEEVHRLTTSSQHLASLWASAPMYHAYIDPVFPPIKLQ*	MKRAAPWEEPLEVSSDDSLSSDSDDEAGKGKGDNAFGLPNSTKAAAPDAMSKKKKPGGVDFNALSRHGYRGGPSVLTVPPPKVEPNWSWSTGKDRNDKEDQTESYEERERTRTAVTEGEKLIGVRNPQPRQMEKENKDASFSQKEKRKRDRGQASRGKNYVEEEKRLLRGSGVYSGFDT*
maker-CM020526.1-snap-gene-251.7-mRNA-1	Oryza sativa	730	62.74	531	64.78	177	CM020526.1	25138590	25140077	+	rna-gnl|WGS:POTR|OsKitaake06g222506.1	Oryza sativa	282	67.02	282	67.02	94	178				same	YATAPHHVEHFTDPSHHSPPPPLLPFPAIRARATPPAIPPSHTHFPLLPPLAKIPVILPFPSFPPLPTPAQAISFNFPRSGPLPSRVRGLYSPPWIVSCDYSGPGEGSPRGVPCAVGWRLVALMEEAMAGEAEEVEDEGDGQPGSCSTGCCPPCGSTYRPCRPRLAAPSVRPKRRA*	MMRFLSHIFGSMMAPEITLLRLRQLLLLKEAPVMQNKLPLREPSPPTPPAGCEVYTPPPPPAPPPPPTRLLRPRRGLLPAESLAPSGGGDLWR*
maker-CM020526.1-snap-gene-251.8-mRNA-1	Oryza	6551	47.21	552	65.76	184	CM020526.1	25141489	25148854	+	rna-gnl|WGS:POTR|OsKitaake06g222506.1	Oryza sativa	282	67.02	282	67.02	94	490	161			same	HTEHKYARRGGQPITALHQHSLAYVTYVRRRAGATRLPRNYPALPSPAHSYATAPHHHVEPSQIRPLIPHPPSSPPPSLHFPLLTPPPAKIPATLPSPPPPLPPAFPDTSASHLLRPPQLGARSIPPRPPPPPPPPPHDYSGPGEGSSPRSPLRRRVVETCGVDGCYITIKPDNTQFSTQAAV*	MMRFLSHIFGSMMAPEITLLRLRQLLLLKEAPVMQNKLPLREPSPPTPPAGCEVYTPPPPPAPPPPPTRLLRPRRGLLPAESLAPSGGGDLWR*
maker-CM020526.1-snap-gene-251.8-mRNA-1	Oryza	6551	47.21	552	65.76	184	CM020526.1	25141489	25148854	+	rna-gnl|WGS:POTR|OsKitaake06g222700.1	Embryophyta	3391	45.5	2703	46.06	901	4205				same	HTEHKYARRGGQPITALHQHSLAYVTYVRRRAGATRLPRNYPALPSPAHSYATAPHHHVEPSQIRPLIPHPPSSPPPSLHFPLLTPPPAKIPATLPSPPPPLPPAFPDTSASHLLRPPQLGARSIPPRPPPPPPPPPHDYSGPGEGSSPRSPLRRRVVETCGVDGCYITIKPDNTQFSTQAAV*	MLEDFFTLTEMKDGISTVARIGELVSEIKKLKSAAELNTADLIRQCATAANTLASTKNEECLQHFVQLNGVGFLHQWLQDAQNCGEDISNAAEDLIVAVLSALECLPVENAQITSCGVLHTVEHLLSHSNTDINKKAGVLCHKWRSVPKCTSDVHDMVAKERNPDQLKLPEPKPESGGANEAAIAGDKSKSEVMVCSSVPLPNHSQTNDNCDIVKQSLVMIPPNSDGNAIIGDGNPSVPSLACRNGLENVPVTEESSANNDAKSGAAQVSLPDGTAEAKSSGTNNPENPFVSNKMDVQDQNVSISVDIKKGESFLEDMPHSEKNTVGGWDLAPLDMQDSSDDESTRKEEGPTSSSDTDVKGAVNELRLKRCMTSFGDSSKAADKKSKAEKGDTSTPLAEYDDTDALEVARLVAIEVEREVIDYRGPFCGSPDINSRRSDSPDLEARRQPEPPMDEPDNDNKSSTTGEDSGSSSSMKEDGSGITDDSGTFSRKHTRSMKLGGIDLNENQCTEEVDCHTKSTLSNSINLSTPIAVAASRTSSVFPARLHFEGELGWKGSAATSAFRPASPRCTPDGEKSVSASSQRTGNALFDLNVSESDNATAGEPLSAAILPLSSDIVRKDASATVGLNSLELDLNCPCDDEEAAITTSNVPSFWNRQQCNGDWSHPSSSSSSRQPAVRNFDLNDNTPIVDGFLRGADESSVKTSGRDVSDHSAVTILGKRIVLGQKEHSHQNEHNFLGPSVESRDPARSMQSYGHTPPDYSVVSYSSHSALSFPSPFYAPGTVPYMVDAKGTPVIPPLPGFGVPTVPNLGVGTSHPSLGSRAIPPSSELSYFHPSMDLNYGRSYEGARREGASYWPVSFQGQTMFVDERMGNMSQGGSSGVPVLKRKEPDLGWDLYPRR*
maker-CM020526.1-snap-gene-251.9-mRNA-1	Oryza	2046	46.68	180	56.67	60	CM020526.1	25181996	25185081	+	rna-gnl|WGS:POTR|OsKitaake06g223100.1	Oryza	525	61.14	525	61.14	175	1080				same	MGNIVASAGAAMLDPGLPILIPNATATQSCSTLVGWRASRLHYNIRPSKMDPVEKRRIC*	MSAPFFSRRLCSGGRPRRRKFLPGGDKRLRGNVLHNTAPKHFPLLDGDLGAPSTAGWHHAVEAATPPPPPPNGTVGCPSVTDIHPIAGSRRASPESSFDSCVSVVGGEQRYQRHLKHRGWQDSERRLRIWGPMGRSPSSPKAVAKNVSKLSLPSCAAGQRRQRIQEVRVAAVVN*
maker-CM020526.1-snap-gene-252.0-mRNA-1	cellular organisms	1743	58.69	1269	67.38	423	CM020526.1	25189535	25193538	-	rna-gnl|WGS:POTR|OsKitaake06g223200.1	cellular organisms	2112	61.51	1491	65.53	497	3781	1253	391	homologous	same	MGATAAGSEKASLLCKPKQRASVRRRSFTARASSNPVSIPKQWYNLVADLPVKPPPPLHPQTHQPLNPSDLSPLFPDELIRQEVTEERARRLEKLLGTPAKIYYKYEGTSPAGSHKPNTAVPQAWYNAAAGVRSVVTETGAGQWGSALSFASSLFGLTCEVWQVRASYDQKPYRRLMMETWGATVHPSPSAATESGRRILERDPASPGSLGIAISEAVEVAARDADTKYCLGSVLNHVLLHQTVIGEECLEQLAAAGDVPDVVIGCTGGGSNFGGLVFPFMREKLAGRMSPAFKAVEPAACPTLTKGVYAYDFGDTAGLTPLMKMHTLGHGFVPDPIHAAALKFARTEGIIPAPEPTHAIAAAIREAMECKRTGEKKVILMAMCGHGHFDLASYEKYLRGDMVDLSHSDEKLQEALAAVPKI*	MATTASVRPPLLRQAAGSEKASLLCKPKQRASVRRRSFTARASSNPVSIPKQWYNLVADLPVKPPPPLHPQTHQPLNPSDLSPLFPDELIRQEVTEERFIDIPEEVAEVYKLWRPTPLIRARRLEKLLGTPAKIYYKYEGTSPAGSHKPNTAVPQAWYNAAAGVRSVVTETGAGQWGSALSFASSLFGLTCEVWQVRASYDQKPYRRLMMETWGATVHPSPSAATESGRRILERDPASPGSLGIAISEAVEVAARDADTKYCLGSVLNHVLLHQTVIGEECLEQLAAAGDVPDVVIGCTGGGSNFGGLVFPFMREKLAGRMSPAFKAVEPAACPTLTKGVYAYDFGDTAGLTPLMKMHTLGHGFVPDPIHAGGLRYHGMAPLISHVYELGFMEAIAIQQTECFDGTPCVEICADGGDHPGAGADARDRGGDQGGDGVQEDGGEEGDPDGHVRARPLRPGVLREVPEGRHGRPLPLRREAAGSPRRRPQNLINAIQK*
maker-CM020526.1-snap-gene-252.0-mRNA-1	cellular organisms	1743	58.69	1269	67.38	423	CM020526.1	25189535	25193538	-	rna-gnl|WGS:POTR|OsKitaake06g223200.2	cellular organisms	2102	61.51	1461	66.12	487	3781	1250	473	homologous	same	MGATAAGSEKASLLCKPKQRASVRRRSFTARASSNPVSIPKQWYNLVADLPVKPPPPLHPQTHQPLNPSDLSPLFPDELIRQEVTEERARRLEKLLGTPAKIYYKYEGTSPAGSHKPNTAVPQAWYNAAAGVRSVVTETGAGQWGSALSFASSLFGLTCEVWQVRASYDQKPYRRLMMETWGATVHPSPSAATESGRRILERDPASPGSLGIAISEAVEVAARDADTKYCLGSVLNHVLLHQTVIGEECLEQLAAAGDVPDVVIGCTGGGSNFGGLVFPFMREKLAGRMSPAFKAVEPAACPTLTKGVYAYDFGDTAGLTPLMKMHTLGHGFVPDPIHAAALKFARTEGIIPAPEPTHAIAAAIREAMECKRTGEKKVILMAMCGHGHFDLASYEKYLRGDMVDLSHSDEKLQEALAAVPKI*	MATTASVRPPLLRQAGSEKASLLCKPKQRASVRRRSFTARASSNPVSIPKQWYNLVADLPVKPPPPLHPQTHQPLNPSDLSPLFPDELIRQEVTEERFIDIPEEVAEVYKLWRPTPLIRARRLEKLLGTPAKIYYKYEGTSPAGSHKPNTAVPQAWYNAAAGVRSVVTETGAGQWGSALSFASSLFGLTCEVWQVRASYDQKPYRRLMMETWGATVHPSPSAATESGRRILERDPASPGSLGIAISEAVEVAARDADTKYCLGSVLNHVLLHQTVIGEECLEQLAAAGDVPDVVIGCTGGGSNFGGLVFPFMREKLAGRMSPAFKAVEPAACPTLTKGVYAYDFGDTAGLTPLMKMHTLGHGFVPDPIHAGGLRYHGMAPLISHVYELGFMEAIAIQQTECFDAALKFARTEGIIPAPEPTHAIAAAIREAMECKRTGEKKVILMAMCGHGHFDLASYEKYLRGDMVDLSHSDEKLQEALAAVPKI*
maker-CM020526.1-snap-gene-252.0-mRNA-1	cellular organisms	1743	58.69	1269	67.38	423	CM020526.1	25189535	25193538	-	rna-gnl|WGS:POTR|OsKitaake06g223200.3	cellular organisms	2105	61.52	1464	66.12	488	3781	1253	474	homologous	same	MGATAAGSEKASLLCKPKQRASVRRRSFTARASSNPVSIPKQWYNLVADLPVKPPPPLHPQTHQPLNPSDLSPLFPDELIRQEVTEERARRLEKLLGTPAKIYYKYEGTSPAGSHKPNTAVPQAWYNAAAGVRSVVTETGAGQWGSALSFASSLFGLTCEVWQVRASYDQKPYRRLMMETWGATVHPSPSAATESGRRILERDPASPGSLGIAISEAVEVAARDADTKYCLGSVLNHVLLHQTVIGEECLEQLAAAGDVPDVVIGCTGGGSNFGGLVFPFMREKLAGRMSPAFKAVEPAACPTLTKGVYAYDFGDTAGLTPLMKMHTLGHGFVPDPIHAAALKFARTEGIIPAPEPTHAIAAAIREAMECKRTGEKKVILMAMCGHGHFDLASYEKYLRGDMVDLSHSDEKLQEALAAVPKI*	MATTASVRPPLLRQAAGSEKASLLCKPKQRASVRRRSFTARASSNPVSIPKQWYNLVADLPVKPPPPLHPQTHQPLNPSDLSPLFPDELIRQEVTEERFIDIPEEVAEVYKLWRPTPLIRARRLEKLLGTPAKIYYKYEGTSPAGSHKPNTAVPQAWYNAAAGVRSVVTETGAGQWGSALSFASSLFGLTCEVWQVRASYDQKPYRRLMMETWGATVHPSPSAATESGRRILERDPASPGSLGIAISEAVEVAARDADTKYCLGSVLNHVLLHQTVIGEECLEQLAAAGDVPDVVIGCTGGGSNFGGLVFPFMREKLAGRMSPAFKAVEPAACPTLTKGVYAYDFGDTAGLTPLMKMHTLGHGFVPDPIHAGGLRYHGMAPLISHVYELGFMEAIAIQQTECFDAALKFARTEGIIPAPEPTHAIAAAIREAMECKRTGEKKVILMAMCGHGHFDLASYEKYLRGDMVDLSHSDEKLQEALAAVPKI*
maker-CM020526.1-snap-gene-252.0-mRNA-1	cellular organisms	1743	58.69	1269	67.38	423	CM020526.1	25189535	25193538	-	rna-gnl|WGS:POTR|OsKitaake06g223200.4	cellular organisms	2024	61.66	1458	66.12	486	3773	1247	472	homologous	same	MGATAAGSEKASLLCKPKQRASVRRRSFTARASSNPVSIPKQWYNLVADLPVKPPPPLHPQTHQPLNPSDLSPLFPDELIRQEVTEERARRLEKLLGTPAKIYYKYEGTSPAGSHKPNTAVPQAWYNAAAGVRSVVTETGAGQWGSALSFASSLFGLTCEVWQVRASYDQKPYRRLMMETWGATVHPSPSAATESGRRILERDPASPGSLGIAISEAVEVAARDADTKYCLGSVLNHVLLHQTVIGEECLEQLAAAGDVPDVVIGCTGGGSNFGGLVFPFMREKLAGRMSPAFKAVEPAACPTLTKGVYAYDFGDTAGLTPLMKMHTLGHGFVPDPIHAAALKFARTEGIIPAPEPTHAIAAAIREAMECKRTGEKKVILMAMCGHGHFDLASYEKYLRGDMVDLSHSDEKLQEALAAVPKI*	MATTASVRPPLLRQGSEKASLLCKPKQRASVRRRSFTARASSNPVSIPKQWYNLVADLPVKPPPPLHPQTHQPLNPSDLSPLFPDELIRQEVTEERFIDIPEEVAEVYKLWRPTPLIRARRLEKLLGTPAKIYYKYEGTSPAGSHKPNTAVPQAWYNAAAGVRSVVTETGAGQWGSALSFASSLFGLTCEVWQVRASYDQKPYRRLMMETWGATVHPSPSAATESGRRILERDPASPGSLGIAISEAVEVAARDADTKYCLGSVLNHVLLHQTVIGEECLEQLAAAGDVPDVVIGCTGGGSNFGGLVFPFMREKLAGRMSPAFKAVEPAACPTLTKGVYAYDFGDTAGLTPLMKMHTLGHGFVPDPIHAGGLRYHGMAPLISHVYELGFMEAIAIQQTECFDAALKFARTEGIIPAPEPTHAIAAAIREAMECKRTGEKKVILMAMCGHGHFDLASYEKYLRGDMVDLSHSDEKLQEALAAVPKI*
maker-CM020526.1-snap-gene-252.1-mRNA-1	Magnoliophyta	1955	56.21	1638	56.29	546	CM020526.1	25228672	25236368	-	rna-gnl|WGS:POTR|OsKitaake06g223400.3	Spermatophyta	2165	52.24	1230	57.24	410	3857	1130	410	homologous	same	MPLSAGSLRRRPKFAAPLLSPACLHRLSVPGEFAARLDDDDAAGVGEEEEEESGRRAAAVLVVGPLGKVWRVELRRSPAGDGEAWLGGGWSELAAAHGLGEGWGVVLRLERRGVASLRVFDPGFCLARFCTPHAVICIMCSQHALSFAKIPEKFVQQHLTETYTNNHQNAIIVCPLGKFWRVELQREQPDVLLRDGWAPFLAAHDLSEGNILLFRYEGNMVFTVEVFLQNGCLKEYKTAALYLTDGTEGPSNAPQQSAAKVGVSPVKRKRTRRIEGTCLEGPNRKSRASPISVKVEPHKKHVSIVSQNSFTKEMTAYSIHSLLVSASASASVRGTFCSQIGLLEACAITLKISMKKKGSWRVAFKTANTYGYINGPGWRKFCLENEVKEGDRLTFNAIETTIPWDTAWQKRTNANLGYSQKPGVLWMYFFHNEHEQEISRTISEFGTVEKRKRDHQHEQQLARESDPGIDPRTKISEDVIKLGSIQASTNLAEAWNLAMNSAAFLSTSRSPTYHSLSSSLGRTFLDDRRSSYAAAAAGWSSAMSP*	MPLSAGSLRRRPKFAAPLLSPACLHRLSVPGEFAARLDDDDAAGVGEEEEEESGRRAAAVLVVGPLGKVWRVELRRSPAGDGEAWLGGGWSELAAAHGLGEGWGVVLRLERRGVASLRVFDPGFCLARFCTPHAGMRTKDRPRFIKLLQQEDLEKMKIPEKFVQQHLTETYTNNHQNAIIVCPLGKFWRVELQREQPDVLLRDGWAPFLAAHDLSEGNILLFRYEGNMVFTVEVFLQNGCLKEYKTAALYLTDGTEGPSNAPQQTKVGVSPVKRKRTRRIEGTCLEGPNRKSRASPISVKVEPHKKHVSIVSQNSFTKEMTAYSIHSLLSVRGTFCSQIGLLEACAITLKISMKKKGSWRVAFKTANTYGYINGPGWRKFCLENEVKEGDRLTFNAIETTVWHVVIVHC*
maker-CM020526.1-snap-gene-252.1-mRNA-1	Magnoliophyta	1955	56.21	1638	56.29	546	CM020526.1	25228672	25236368	-	rna-gnl|WGS:POTR|OsKitaake06g223400.1	Spermatophyta	2171	52.28	1236	57.28	412	3857	1136	410	homologous	same	MPLSAGSLRRRPKFAAPLLSPACLHRLSVPGEFAARLDDDDAAGVGEEEEEESGRRAAAVLVVGPLGKVWRVELRRSPAGDGEAWLGGGWSELAAAHGLGEGWGVVLRLERRGVASLRVFDPGFCLARFCTPHAVICIMCSQHALSFAKIPEKFVQQHLTETYTNNHQNAIIVCPLGKFWRVELQREQPDVLLRDGWAPFLAAHDLSEGNILLFRYEGNMVFTVEVFLQNGCLKEYKTAALYLTDGTEGPSNAPQQSAAKVGVSPVKRKRTRRIEGTCLEGPNRKSRASPISVKVEPHKKHVSIVSQNSFTKEMTAYSIHSLLVSASASASVRGTFCSQIGLLEACAITLKISMKKKGSWRVAFKTANTYGYINGPGWRKFCLENEVKEGDRLTFNAIETTIPWDTAWQKRTNANLGYSQKPGVLWMYFFHNEHEQEISRTISEFGTVEKRKRDHQHEQQLARESDPGIDPRTKISEDVIKLGSIQASTNLAEAWNLAMNSAAFLSTSRSPTYHSLSSSLGRTFLDDRRSSYAAAAAGWSSAMSP*	MPLSAGSLRRRPKFAAPLLSPACLHRLSVPGEFAARLDDDDAAGVGEEEEEESGRRAAAVLVVGPLGKVWRVELRRSPAGDGEAWLGGGWSELAAAHGLGEGWGVVLRLERRGVASLRVFDPGFCLARFCTPHAGMRTKDRPRFIKLLQQEDLEKMKIPEKFVQQHLTETYTNNHQNAIIVCPLGKFWRVELQREQPDVLLRDGWAPFLAAHDLSEGNILLFRYEGNMVFTVEVFLQNGCLKEYKTAALYLTDGTEGPSNAPQQSAAKVGVSPVKRKRTRRIEGTCLEGPNRKSRASPISVKVEPHKKHVSIVSQNSFTKEMTAYSIHSLLSVRGTFCSQIGLLEACAITLKISMKKKGSWRVAFKTANTYGYINGPGWRKFCLENEVKEGDRLTFNAIETTVWHVVIVHC*
maker-CM020526.1-snap-gene-252.1-mRNA-1	Magnoliophyta	1955	56.21	1638	56.29	546	CM020526.1	25228672	25236368	-	rna-gnl|WGS:POTR|OsKitaake06g223400.2	Spermatophyta	2085	52.85	1149	58.75	383	3858	1049	410	homologous	same	MPLSAGSLRRRPKFAAPLLSPACLHRLSVPGEFAARLDDDDAAGVGEEEEEESGRRAAAVLVVGPLGKVWRVELRRSPAGDGEAWLGGGWSELAAAHGLGEGWGVVLRLERRGVASLRVFDPGFCLARFCTPHAVICIMCSQHALSFAKIPEKFVQQHLTETYTNNHQNAIIVCPLGKFWRVELQREQPDVLLRDGWAPFLAAHDLSEGNILLFRYEGNMVFTVEVFLQNGCLKEYKTAALYLTDGTEGPSNAPQQSAAKVGVSPVKRKRTRRIEGTCLEGPNRKSRASPISVKVEPHKKHVSIVSQNSFTKEMTAYSIHSLLVSASASASVRGTFCSQIGLLEACAITLKISMKKKGSWRVAFKTANTYGYINGPGWRKFCLENEVKEGDRLTFNAIETTIPWDTAWQKRTNANLGYSQKPGVLWMYFFHNEHEQEISRTISEFGTVEKRKRDHQHEQQLARESDPGIDPRTKISEDVIKLGSIQASTNLAEAWNLAMNSAAFLSTSRSPTYHSLSSSLGRTFLDDRRSSYAAAAAGWSSAMSP*	MPLSAGSLRRRPKFAAPLLSPACLHRLSVPGEFAARLDDDDAAGVGEEEEEESGRRAAAVLVVGPLGKVWRVELRRSPAGDGEAWLGGGWSELAAAHGLGEGWGVVLRLERRGVASLRVFDPGFCLARFCTPHAGMRTKDRPRFIKLLQQEDLEKMKIPEKFVQQHLTETYTNNHQNAIIVCPLGKFWRVELQREQPDVLLRDGWAPFLAAHDLSEGNILLFRYEGNMVFTVEVFLQNGCLKEYKTAALYLTDGTEGPSNAPQQSAAKVGVSPVKRKRTRRIEGTCLEGPNRKSRASPISVKSVRGTFCSQIGLLEACAITLKISMKKKGSWRVAFKTANTYGYINGPGWRKFCLENEVKEGDRLTFNAIETTVWHVVIVHC*
maker-CM020526.1-snap-gene-252.3-mRNA-1	Poaceae	608	42.27	243	48.56	81	CM020526.1	25269719	25271490	-	rna-gnl|WGS:POTR|OsKitaake06g223800.1	Poaceae	1072	43.38	270	50.37	90	1741	241	90	homologous	same	MVNPGRTARALCLLCLALLLLGQDTHSRKLLLQEKHSHGEPSRENGGSTGSNNNGQLQFDSAKWEEFHTDYIYTQDVKKP*	MVNPGRTARALCLLCLALLLLGQDTHSRKLLLQEKHSHGVGNGTTTTQEPSRENGGSTGSNNNGQLQFDSAKWEEFHTDYIYTQDVKKP*
maker-CM020526.1-snap-gene-253.29-mRNA-1	Eukaryota	2458	46.42	1377	45.97	459	CM020526.1	25289748	25293615	+	rna-gnl|WGS:POTR|OsKitaake06g224200.1	Eukaryota	2399	46.56	1377	45.97	459	3762	1372	459	identical	same	MGISSESPNGSQQIVQKETRDETTPLLPVKVEEEGFHEFNGASFSGAVFNLSTTIVGAGIMALPASIKMLGIIPGILMIIVVALLTEASIDMLVRCSHQGKITSYGWLMGEAYGQWGRIALQASVVINNIGVMIVYMIIIGDVLSGTSSTGVHHRGILEGWFGAHLWNSRAIVLLATTLFVFAPLVSFKRLDSLRYTSALSVALAVVFVVITAGIAIIKLFNGTVAMPKLFPELDGLSSIWKLFTAVPVLVTAYICHYNVHSIDNELEDRTQIKPIVRTSLFLCSSVYIATSFFAYLLFGEGTLDDVLANFDANLGIPFSSVFDDIVRVSYAAHVMLVFPIVFFALRLNLDGLLFPTSRHISRDNKRFAIITISLLTVIYLAAIFIPSIWDAFQFTGATAAVLIGFIFPAMVILRDPYGIASKRDKILAVTMIVLAVLSNSVALYSDAMNIFRKEEEA*	MGISSESPNGSQQIVQKETRDETTPLLPVKVEEEGFHEFNGASFSGAVFNLSTTIVGAGIMALPASIKMLGIIPGILMIIVVALLTEASIDMLVRCSHQGKITSYGWLMGEAYGQWGRIALQASVVINNIGVMIVYMIIIGDVLSGTSSTGVHHRGILEGWFGAHLWNSRAIVLLATTLFVFAPLVSFKRLDSLRYTSALSVALAVVFVVITAGIAIIKLFNGTVAMPKLFPELDGLSSIWKLFTAVPVLVTAYICHYNVHSIDNELEDRTQIKPIVRTSLFLCSSVYIATSFFAYLLFGEGTLDDVLANFDANLGIPFSSVFDDIVRVSYAAHVMLVFPIVFFALRLNLDGLLFPTSRHISRDNKRFAIITISLLTVIYLAAIFIPSIWDAFQFTGATAAVLIGFIFPAMVILRDPYGIASKRDKILAVTMIVLAVLSNSVALYSDAMNIFRKEEEA*
maker-CM020526.1-snap-gene-253.30-mRNA-1	cellular organisms	1733	49.86	1176	53.06	392	CM020526.1	25297939	25303930	+	rna-gnl|WGS:POTR|OsKitaake06g224300.1	cellular organisms	1787	46.45	966	45.24	322	4287	876	239	homologous	same	MGAVASTVAARFAFFPPAPPSYGVEPPPSPSPAAAAEDGAVVELSGVPRRAGVEARRLPTGRGTEVVAMYVRQPGARLTLLYSHGNAADLGQMYELFVELSSHLNVNLMGYDYSGYGQSSGKPSEQNTYSDIEAAYRCLVETYGATEENIILYGQSVGSGPTLDLASRLPHLRAVVLHSPILSGLRVMYPVKHTYWFDIYKNIDKVPLVKCPVLVIHGTADEVVDCSHGRALWELSKIKYEPLWVKGGNHCNLELYPEYIKHLKKFVMAIEKLPPTKDESSGSSGPSDPCEIGSESMQSSRKSTDVKDKSRSSIDHRHSVDRREKPRGSIDRRDKSRKSIDHPDKPRASVDQPDRPRRSIDRSGGDPVANDGMQKSTMMWKESKVGGEARR*	MYVRQPGARLTLLYSHGNAADLGQMYELFVELSSHLNVNLMGYDYSGYGQSSGKPSEQNTYSDIEAAYRCLVETYGATEENIILYGQSVGSGPTLDLASRLPHLRAVVLHSPILSGLRVMYPVKHTYWFDIYKNIDKVPLVKCPVLVIHGTADEVVDCSHGRALWELSKIKYEPLWVKGGNHCNLELYPEYIKHLKKFVMAIEKLPPTKDESSGSSGPSDPCEIGSESMQSSRKSTDVKDKSRSSIDHRHSVDRREKPRGSIDRRDKSRKSIDHPDKPRASVDQPDRPRRSIDRFGGMMRSVTSVKLCNIDCFKVTYASGS*
maker-CM020526.1-snap-gene-253.32-mRNA-1	Poales	665	44.06	660	43.79	220	CM020526.1	25308445	25310337	+	rna-gnl|WGS:POTR|OsKitaake06g224500.1	Poales	929	42.63	663	43.59	221	1892	655	220	homologous	same	MTDIPKSRVRQLVMQPLNCVIFLLGLAILSVTFGPFVTIAHRELMMATYSEKGPENKLDHGVDETRTYEEIKSKIFAGRKMAFGVAVMENHPKDARSKPSSGEISNYSSNSRVPSSLKDSSSSTMKARPSVDNIKLEGSTSEQTLNIPNPQHIIILPFKPYYRHLSLGSKKEQKGSSICCNSYRTNEDWKEKMLESRDEVLRLLNKDYHANPHRRPPVHN	MTDIPKSRVRQLVMQPLNCVIFLLGLAILSVTFGPFVTIAHRELMMATYSEKGPENKLDHGVDETRTYEEIKSKIFAGRKMAFGVAVMENHPKDARSKPSSGEISNYSSNSRVPSSLKDSSSSTMKARPSVDNIKLEGSTSEQTLNIPNPQHIIILPFKPYYRHLSLGSKKEQKGSSICCNSYRTNEDWKEKMLESRDEVLRLLNKDYHANPHRRPPVHN*
maker-CM020526.1-snap-gene-253.33-mRNA-1	cellular organisms	4431	45.09	2469	45.24	823	CM020526.1	25306582	25314429	-	rna-gnl|WGS:POTR|OsKitaake06g224400.1	cellular organisms	4228	46.64	2469	45.24	823	7494	2467	823	identical	same	MSFLAPGRGRLLRVLPTRRHRLPPPQGSGGYAACFRRCKAHFLLDGVEDAVEGAAEPQQPPVSLAKSLASLTEESAVAAQRQRKPLLRMERKRLAELRIKKRVKAQYLNGKFHDLMANVVASTDTLEDAYDIVRLNSNIDMSSVRDDVCFATLAELLRTGEFDVRANVYAVVAKRRDGGRLVLPRLNLRIIQEAVRVVLEVVYRPHFSKISHGCRSGRGHQSALRFISNEIGIPDWCFTIPMHKEVDRNVLSKIICLIQEKIDDNQLVTFMQHMFDAEVINLVFGGFPKGHGLPQEGVLAPILMNIYLDSFDHEVFRICMRHEGLGSEAADVSDNQESNLRHWFRSQISGLKDREENSDNQTDYPLKTKLYACRYMDEIFVAVVGSRDIAEDIKSEMITYLRKTLFLEVDDRLYLMPVRSNSRGLQFAGSMVRVTTKESAALKAVHKLKEKVHLFASQKQEIWDAMNLRLGKKWLAYGLRRVKESEIKSLGLSTPLLDHIAQFRKDCMKTDHWFKTLLKVWMQDINAKREADESILLSKYIAEPSLPQDLKDAFNNFQKQAKDYISSETAATEALLSSLKNKESAITCTDGAVIKIHAPISYIHKCLNRYGLINLEGFPKHVSALVLQDDELIISWFAGIIQRWMRWFSEVDNFKELKLMLVECVRKSCIRTLSAKYRMYEKITEKRFELDDYGIPMAEDFEAIMAPLESSSSVCTDEALMYGISSSGLFVLTLSRVRVPSRQFDCFVMGCQSASLSMYVLHVKERQRFPGFRTGFSSSIHGSLDGRRVGLCTQHVKDLYLGHISLQSVDFGVLIDDSNKIP*	MSFLAPGRGRLLRVLPTRRHRLPPPQGSGGYAACFRRCKAHFLLDGVEDAVEGAAEPQQPPVSLAKSLASLTEESAVAAQRQRKPLLRMERKRLAELRIKKRVKAQYLNGKFHDLMANVVASTDTLEDAYDIVRLNSNIDMSSVRDDVCFATLAELLRTGEFDVRANVYAVVAKRRDGGRLVLPRLNLRIIQEAVRVVLEVVYRPHFSKISHGCRSGRGHQSALRFISNEIGIPDWCFTIPMHKEVDRNVLSKIICLIQEKIDDNQLVTFMQHMFDAEVINLVFGGFPKGHGLPQEGVLAPILMNIYLDSFDHEVFRICMRHEGLGSEAADVSDNQESNLRHWFRSQISGLKDREENSDNQTDYPLKTKLYACRYMDEIFVAVVGSRDIAEDIKSEMITYLRKTLFLEVDDRLYLMPVRSNSRGLQFAGSMVRVTTKESAALKAVHKLKEKVHLFASQKQEIWDAMNLRLGKKWLAYGLRRVKESEIKSLGLSTPLLDHIAQFRKDCMKTDHWFKTLLKVWMQDINAKREADESILLSKYIAEPSLPQDLKDAFNNFQKQAKDYISSETAATEALLSSLKNKESAITCTDGAVIKIHAPISYIHKCLNRYGLINLEGFPKHVSALVLQDDELIISWFAGIIQRWMRWFSEVDNFKELKLMLVECVRKSCIRTLSAKYRMYEKITEKRFELDDYGIPMAEDFEAIMAPLESSSSVCTDEALMYGISSSGLFVLTLSRVRVPSRQFDCFVMGCQSASLSMYVLHVKERQRFPGFRTGFSSSIHGSLDGRRVGLCTQHVKDLYLGHISLQSVDFGVLIDDSNKIP*
maker-CM020526.1-snap-gene-253.37-mRNA-1	cellular organisms	10316	45.93	2139	48.25	713	CM020526.1	25326631	25342348	-	rna-gnl|WGS:POTR|OsKitaake06g224900.1	Eukaryota	1787	57.97	1356	60.4	452	4234				same	MAAAALAGVLLLALAAVAGADTDGGDAAALGNLYSSWNSPAQLTGWSAGGGDPCGAAWMGVSCVGSAVTSIKLSGMGLNGTLGYQLSNLLALKTMDLSSNNLHDSIPYQLPPNLAYLNLAGNNFSGNLPYSISNMVSLNYLNLSHNLLFQEIGEMFGNLTALSELDVSFNNLNGNLPISLRSLSNISGIYLQNNQLSGTVNVLSNLSLTTLNIANNNFSGSIPQEFSSISHLILGGNSFLNVPSSPPSTITSPPQGQPDFPQGPTTAPNIPEIPIDQGSDKKQRLRTGLVIGIVIGSMAAACGVLFALVLCLHNVRKSKDGGISESKDVASTFAVNIDRASNREIWDHTQQDAPVSSSVLPPMGKMTPERVYSTNSSMSKKMKVSVTANPYTVASLQVATNSFCQDSLLGEGSLGRVYKADFPNGKVLAVKKIDSASLSLYEEDNFLEVVSSISRLRHPNIVPLAGYCVEHGQRLLVYEHIGNGTLHDILHFFDDTSKILTWNHRMRIALGTARALEYLHEVCLPPVVHRNLKSANILLDKEYSPHLSDCGLAALTPNPEREVSTEVFGSFGYSAPEFAMSGIYTVKSDVYSFGVVMLELLTARKPLDSSRERSEQSLVTWATPQLHDIDALAKMVDPAMDGMYPAKSLSRFADIIALCVQPEPEFRPPMSEVVQQLVRLVQRASMVRRQSGEDVGLSYRGPDREGGTADAI*	MAAGDAARAPPAAEAQSLVESFCGVTSATPQEAAFFLESHNWALESAVRSFYDSADGDASAAAADVADPPPRQPPPPPPASDGADSDDEDYVVGGGDEDQDDEDYVGDGDGDGEGDDDDDEDAALAAEEAAASDERRRPLKRLKRGQNARGGSGSGKGNVRTLSDLGGGKDSAGSEDSEDDEYKPPQELYTGGEKSGMVVRDRSKRKNRADEIFKEAKRKGAKKGSFEARRKSKSFAGTGRLLTGESAEPVAPQSPESIVHNIYFWTNGFTVNDGPLRSFDDPANASFLKSIKNSECPSELEPADKKSQVNVNLVRKEEKCPEPVKRAAPFHGAAKTLGTPSDNNSTPPEATSAAAAASSTETASKTVTITVDDSLPSTSLQIRFVDGSRMVAHFNTSHTIADVRAFIDTTRPGEAGDYTLQAGFPPKPLDDMSKTIEEAGVANSVIIQTA*
maker-CM020526.1-snap-gene-253.37-mRNA-1	cellular organisms	10316	45.93	2139	48.25	713	CM020526.1	25326631	25342348	-	rna-gnl|WGS:POTR|OsKitaake06g224800.1	cellular organisms	3409	46.23	2139	48.25	713	6245	2123	713	identical	same	MAAAALAGVLLLALAAVAGADTDGGDAAALGNLYSSWNSPAQLTGWSAGGGDPCGAAWMGVSCVGSAVTSIKLSGMGLNGTLGYQLSNLLALKTMDLSSNNLHDSIPYQLPPNLAYLNLAGNNFSGNLPYSISNMVSLNYLNLSHNLLFQEIGEMFGNLTALSELDVSFNNLNGNLPISLRSLSNISGIYLQNNQLSGTVNVLSNLSLTTLNIANNNFSGSIPQEFSSISHLILGGNSFLNVPSSPPSTITSPPQGQPDFPQGPTTAPNIPEIPIDQGSDKKQRLRTGLVIGIVIGSMAAACGVLFALVLCLHNVRKSKDGGISESKDVASTFAVNIDRASNREIWDHTQQDAPVSSSVLPPMGKMTPERVYSTNSSMSKKMKVSVTANPYTVASLQVATNSFCQDSLLGEGSLGRVYKADFPNGKVLAVKKIDSASLSLYEEDNFLEVVSSISRLRHPNIVPLAGYCVEHGQRLLVYEHIGNGTLHDILHFFDDTSKILTWNHRMRIALGTARALEYLHEVCLPPVVHRNLKSANILLDKEYSPHLSDCGLAALTPNPEREVSTEVFGSFGYSAPEFAMSGIYTVKSDVYSFGVVMLELLTARKPLDSSRERSEQSLVTWATPQLHDIDALAKMVDPAMDGMYPAKSLSRFADIIALCVQPEPEFRPPMSEVVQQLVRLVQRASMVRRQSGEDVGLSYRGPDREGGTADAI*	MAAAALAGVLLLALAAVAGADTDGGDAAALGNLYSSWNSPAQLTGWSAGGGDPCGAAWMGVSCVGSAVTSIKLSGMGLNGTLGYQLSNLLALKTMDLSSNNLHDSIPYQLPPNLAYLNLAGNNFSGNLPYSISNMVSLNYLNLSHNLLFQEIGEMFGNLTALSELDVSFNNLNGNLPISLRSLSNISGIYLQNNQLSGTVNVLSNLSLTTLNIANNNFSGSIPQEFSSISHLILGGNSFLNVPSSPPSTITSPPQGQPDFPQGPTTAPNIPEIPIDQGSDKKQRLRTGLVIGIVIGSMAAACGVLFALVLCLHNVRKSKDGGISESKDVASTFAVNIDRASNREIWDHTQQDAPVSSSVLPPMGKMTPERVYSTNSSMSKKMKVSVTANPYTVASLQVATNSFCQDSLLGEGSLGRVYKADFPNGKVLAVKKIDSASLSLYEEDNFLEVVSSISRLRHPNIVPLAGYCVEHGQRLLVYEHIGNGTLHDILHFFDDTSKILTWNHRMRIALGTARALEYLHEVCLPPVVHRNLKSANILLDKEYSPHLSDCGLAALTPNPEREVSTEVFGSFGYSAPEFAMSGIYTVKSDVYSFGVVMLELLTARKPLDSSRERSEQSLVTWATPQLHDIDALAKMVDPAMDGMYPAKSLSRFADIIALCVQPEPEFRPPMSEVVQQLVRLVQRASMVRRQSGEDVGLSYRGPDREGGTADAI*
maker-CM020526.1-snap-gene-254.26-mRNA-1	Embryophyta	3424	49.09	1188	67.34	396	CM020526.1	25467944	25474719	-	rna-gnl|WGS:POTR|OsKitaake06g226000.1	Embryophyta	1841	57.52	1188	67.34	396	5192	1184	396	identical	same	MHKIGSGMYVSGPAPDRGKERRQLSSGSVATPPYTGGDVSRSGELGRMFDIGGAGVSPASSRRSSGPLPRPLPLLPSPASGPLSQLSHSGLLVGPSPPPPPPQTQQSPAGSWRKSSRRREEAAAAPEAARGRARLGVSVACYVAASVAATAGLGAGAFFLVAWHRWEVLSAAGGAVAAVAAAFAWNVRRRDAEAERFFRRLPDTVFDQSDMPIGELVKITGQVTCGHQPLGARFHDAARCIFTSVQLYERRGCCFRWQQTHSETRTANFYISDRNTGKRFYVRAGEGGKITWMIKQKTDSLDGERKGASRNLKSWMASNDLSCDGTVHVKEGFIREGDTASVIGVLKKHHAYDIVDAPSGVVTTGCQFTRCMFPVHVEGLILVGDEDPDDEVYMV*	MHKIGSGMYVSGPAPDRGKERRQLSSGSVATPPYTGGDVSRSGELGRMFDIGGAGVSPASSRRSSGPLPRPLPLLPSPASGPLSQLSHSGLLVGPSPPPPPPQTQQSPAGSWRKSSRRREEAAAAPEAARGRARLGVSVACYVAASVAATAGLGAGAFFLVAWHRWEVLSAAGGAVAAVAAAFAWNVRRRDAEAERFFRRLPDTVFDQSDMPIGELVKITGQVTCGHQPLGARFHDAARCIFTSVQLYERRGCCFRWQQTHSETRTANFYISDRNTGKRFYVRAGEGGKITWMIKQKTDSLDGERKGASRNLKSWMASNDLSCDGTVHVKEGFIREGDTASVIGVLKKHHAYDIVDAPSGVVTTGCQFTRCMFPVHVEGLILVGDEDPDDEVYMV*
maker-CM020526.1-snap-gene-254.27-mRNA-1	Viridiplantae	1167	67.52	1167	67.52	389	CM020526.1	25480289	25486121	-	rna-gnl|WGS:POTR|OsKitaake06g226200.1	Viridiplantae	1558	61.23	1152	68.4	384	5832	1103	311	homologous	same	MSSSTAALAAAAAASAALLVLAAFAGGVEARERESAWLPAAKKMAAAPKKVAAAAAAAKVPAVIVFGDSTVDTGNNNVVATMLKSNFPPYGRDLGAATGRFCNGRLPPDFMSEALGLPPLVPAYLDPAYGIADFARGVCFASAGTGLDNATAGVLAVIPLWKEVEYFKEYQRRLRRHAGRAAARRIVRDALYVVSIGTNDFLENYFLLVTGRFKQFTVGEFEDFLVAQAAGFLAAIHRLGARRVAFAGLSAIGCLPLELTLNALRGGCVEEYNQVARDYNVKLNAMIAGLQSSLPGLKIAYVPITEFSFRMYDKVSQTVMQMTGLENVEQGCCATGMFEMSYLCNEKNPLTCPDADKYFFWDSFHPTEKVNRFFANSTLQICLRELLS*	MSSSTAALAAAAAASAALLVLAAFAGGVEARERESAWLPAAKKMAAAPKKVAAAAAAAKVPAVIVFGDSTVDTGNNNVVATMLKSNFPPYGRDLGAATGRFCNGRLPPDFMSEALGLPPLVPAYLDPAYGIADFARGVCFASAGTGLDNATAGVLAVIPLWKEVEYFKEYQRRLRRHAGRAAARRIVRDALYVVSIGTNDFLENYFLLVTGRFKQFTVGEFEDFLVAQAAGFLAAIHRLGARRVAFAGLSAIGCLPLELTLNALRGGCVEEYNQVARDYNVKLNAMIAGLQSSLPGLKIAYVPVYDDMLNLINNPSTLGLENVEQGCCATGMFEMSYLCNEKNPLTCPDADKYFFWDSFHPTEKVNRFFANSTLQICLRELLS*
maker-CM020526.1-snap-gene-255.26-mRNA-1	Oryza sativa	378	37.57	378	37.57	126	CM020526.1	25537358	25537765	+	rna-gnl|WGS:POTR|OsKitaake06g226600.2	Eukaryota	7011	46.4	6213	46.13	2071	390				same	MQLEGISDFQREDLPSQRTNLAALDHGDSRSLTGSLIDRDRPNLIQQDRCSVRDNRIYIGKENKFRFLHCFSTLIRKFHFCLSCYLYYMPTSHRVKCNEQSFTLQKKEMAIYLELHCASFHCCFV*	MDPPPPFDHPLHRRHYSDHHHFPPGGSGGSGGAASAAARSRYEYGGGGYESHSHHQYHLPDHHHHHHHHHPPPRVQHHHHHHHQQLPAPTPPPPPPPPLPQHRLEPPPPHYGFPPRGHPDAYSPPPYHDPSPHHHYHRHGGDDFLPADEIRRVGGGHHHHHHHPQLQQLLPWEEAEEERRRYGGATQQLRLSPSGPRKRQRCAVHDADVESTSSSGPPPRRQRQQPHPDYALDDSFVDRNNAHPGYMVHEGFSIHSDSKVSRKIQMPTQMALPGSPHGTSAGYARRAPQKVAPSRVSVWHRIEENPAMYEPSSPPPHMPKEVHVSPCKSNNVAPASKELASVISVDCRGKSADGNDGDSNTGTKKNPVKKNEKVLASVLVKPPMEPKEKEVAAKKMLKKPDKVQKNAVHSNIRSLVSTPCPGAGAKKVKKIVIKKIVRKINGKGNQNSTPVVSEKRDGIDANACEKEEGEITTSSFEKDVISAHDPIAVSDTAGFGNAVNDQKQKNTDFTNPSGRNAASANGSMEIPDPPNGSGSAHPGKEEVLSPKNPVDNSNASLVVEPIEVLEKSGTEHPRKEHDMSSIGSGVNDAFADANNHTQKEVGEMNVAVAINSVRVSDAREVPRCDDSSMEESKVPKDVDANIAVCMDGVASNCDTTEVCGNEDARRECGKKLIGINDEKAFLLNNSARSSSTSDTCMTAVEGAQKKEGIILTGSSEKSIGFLGDSVGTHRTTEFGASKDAPNEGDDMPSHPSEKDFMSLNSCGGLNYTEVSEKEDIQEKEDRVPMESIVACTSSGNEDIQVNEGRKPMELSEANAFSGSGDSQGKECRIPMGSSETNTSSVNHVNASNEKDFSLSEDTQKKESHRPIESCENTTFEIMHHEEAPSTEEVITGVSLGRKVAEGPTRSNERCSGARGNSATTLKFGLACATEDNQMEDLLNNRTALNETDDPLDAEDSPVFVPPSSRNVESTYASPLYDPMEDSTSDGILNIGLGRNTTSKAAELLDLHRDHISSENDSLIHSRGTSSVSGNREQSVPTALTLGSNIYFSSAETDDRPEERHELVVEGQQGLTVETTSKLDSPGKIEVLNGAGFISTGIQNWLSLPPSINSMEMSGQFLNNGFTVSKGRLGLDQSMDDATSVSQDHDIAQDMDQRGSEDAFFSQDHSIRLCGSNLPHSHLLAPKESSMNGEDQSGIVLTGLHPSSSVNVLGHYGYQTDDIPVDNLNKLPSALESSDAMDADQVSSQVCVNPDHTNDSNTENAGVESNAKQDLLSSWIEAIVSEAKKEHPPCKSTPLTVGLPDKLLEPKDSDRKTLLETVVPSAVKSPQINFASSTLQKVAPKQVTLPSSSREPTRANQNARHRTWHRGNIASSSSSLHASQPLGLPPKLPPKKNDKAQNSYIRKGNALIRNPSNGNHPHSSTGHDTQNKLNKPVVRRSMNFVRKADTKDLANSNISVERPKTPPLPLHTKSSCPTTLLEPLSQTLQKQHGHEAEKEDLTGQPKSGVDNSSIKSAQKSEPSDPSKVVYVRPKSNQLVAAQRQHPIDLVNSPTDKILSLQAPIAYDLYLKKRKNQIVLSSCSPSDGLSTKETLPAENSNSEEKKDLMIACSISGIPGVKDRPQKALQTTNNVGRFSHVWTLNGQQPQRKGFMGSSHMNAFPRILPWKRKIFCKNFRSSHMSNVSSIRIVRKLLQTRKRDMIYTVSTDGFSLRKSGVLSVGGSSLKWSRSLEKRSQKVNKEATLALAEVERRKREKRKRQSLHDKGGNDHQFESVTGNQLRNSRQSSSDLRKPSTCNEYVRVSKGNQLVRNPKNVIRMLASDKVRWSLHTVRSRLAKKQQYCQFFTRFGECKKPRGKCPYIHDRAKVTICTKFLKGLCSNTSCKLTHKVLPERMPDCSYFLRGLCTNIACPYRHVKVNLNAPVCEDFLKGYCAYGDECHKKHSYVCPVFEATGECPQGSRCKLHHPKSKVKSKSRRPDFLQNSSWGRYFDASIDHQDETRKVSLDEDEREKPQRVFTDGDLGFISLDDDADEDVTALDASDDIPLMELDSGDLSVQTDNLDALIKPLRIMRTARV*
maker-CM020526.1-snap-gene-255.26-mRNA-1	Oryza sativa	378	37.57	378	37.57	126	CM020526.1	25537358	25537765	+	rna-gnl|WGS:POTR|OsKitaake06g226600.4	Eukaryota	7080	46.24	5673	46.32	1891	390				same	MQLEGISDFQREDLPSQRTNLAALDHGDSRSLTGSLIDRDRPNLIQQDRCSVRDNRIYIGKENKFRFLHCFSTLIRKFHFCLSCYLYYMPTSHRVKCNEQSFTLQKKEMAIYLELHCASFHCCFV*	MDPPPPFDHPLHRRHYSDHHHFPPGGSGGSGGAASAAARSRYEYGGGGYESHSHHQYHLPDHHHHHHHHHPPPRVQHHHHHHHQQLPAPTPPPPPPPPLPQHRLEPPPPHYGFPPRGHPDAYSPPPYHDPSPHHHYHRHGGDDFLPADEIRRVGGGHHHHHHHPQLQQLLPWEEAEEERRRYGGATQQLRLSPSGPRKRQRCAVHDADVESTSSSGPPPRRQRQQPHPDYALDDSFVDRNNAHPGYMVHEGFSIHSDSKVSRKIQMPTQMALPGSPHGTSAGYARRAPQKVAPSRVSVWHRIEENPAMYEPSSPPPHMPKEVHVSPCKSNNVAPASKELASVISVDCRGKSADGNDGDSNTGTKKNPVKKNEKVLASVLVKPPMEPKEKEVAAKKMLKKPDKVQKNAVHSNIRSLVSTPCPGAGAKKVKKIVIKKIVRKINGKGNQNSTPVVSEKRDGIDANACEKEEGEITTSSFEKDVISAHDPIAVSDTAGFGNAVNDQKQKNTDFTNPSGRNAASANGSMEIPDPPNGSGSAHPGKEEVLSPKNPVDNSNASLVVEPIEVLEKSGTEHPRKEHDMSSIGSGVNDAFADANNHTQKEVGEMNVAVAINSVRVSDAREVPRCDDSSMEESKVPKDVDANIAVCMDGVASNCDTTEVCGNEDARRECGKKLIGINDEKAFLLNNSARSSSTSDTCMTAVEGAQKKEGIILTGSSEKSIGFLGDSVGTHRTTEFGASKDAPNEGDDMPSHPSEKDFMSLNSCGGLNYTEVSEKEDIQEKEDRVPMESIVACTSSGNEDIQVNEGRKPMELSEANAFSGSGDSQGKECRIPMGSSETNTSSVNHVNASNEKDFSLSEDTQKKESHRPIESCENTTFEIMHHEEAPSTEEVITGVSLGRKVAEGPTRSNERCSGARGNSATTLKFGLACATEDNQMEDLLNNRTALNETDDPLDAEDSPVFVPPSSRNVESTYASPLYDPMEDSTSDGILNIGLGRNTTSKAAELLDLHRDHISSENDSLIHSRGTSSVSGNREQSVPTALTLGSNIYFSSAETDDRPEERHELVVEGQQGLTVETTSKLDSPGKIEVLNGAGFISTGIQNWLSLPPSINSMEMSGQFLNNGFTVSKGRLGLDQSMDDATSVSQDHDIAQDMDQRGSEDAFFSQDHSIRLCGSNLPHSHLLAPKESSMNGEDQSGIVLTGLHPSSSVNVLGHYGYQTDDIPVDNLNKLPSALESSDAMDADQVSSQVCVNPDHTNDSNTENAGVESNAKQDLLSSWIEAIVSEAKKEHPPCKSTPLTVGLPDKLLEPKDSDRKTLLETVVPSAVKSPQINFASSTLQKVAPKQVTLPSSSREPTRANQNARHRTWHRGNIASSSSSLHASQPLGLPPKLPPKKNDKAQNSYIRKGNALIRNPSNGNHPHSSTGHDTQNKLNKPVVRRSMNFVRKADTKDLANSNISVERPKTPPLPLHTKSSCPTTLLEPLSQTLQKQHGHEAEKEDLTGQPKSGVDNSSIKSAQKSEPSDPSKVVYVRPKSNQLVAAQRQHPIDLVNSPTDKILSLQAPIAYDLYLKKRKNQIVLSSCSPSDGLSTKETLPAENSNSEEKKDLMIACSISGIPGVKDRPQKALQTTNNVGRFSHVWTLNGQQPQRKGFMGSSHMNAFPRILPWKRKIFCKNFRSSHMSNVSSIRIVRKLLQTRKRDMIYTVSTDGFSLRKSGVLSVGGSSLKWSRSLEKRSQKVNKEATLALAEVERRKREKRKRQSLHDKGDHQFESVTGNQLRNSRQSSSDLRKPSTCNEYVRVSKGNQLVRNPKNVIRMLASDKVRWSLHTVRSRLAKKQQYCQFFTRFGECKKPRGKCPYIHDRAKVTICTKFLKGLCSNTSCKLTHKVRSFFLILY*
maker-CM020526.1-snap-gene-255.26-mRNA-1	Oryza sativa	378	37.57	378	37.57	126	CM020526.1	25537358	25537765	+	rna-gnl|WGS:POTR|OsKitaake06g226600.3	Eukaryota	7005	46.41	6207	46.14	2069	390				same	MQLEGISDFQREDLPSQRTNLAALDHGDSRSLTGSLIDRDRPNLIQQDRCSVRDNRIYIGKENKFRFLHCFSTLIRKFHFCLSCYLYYMPTSHRVKCNEQSFTLQKKEMAIYLELHCASFHCCFV*	MDPPPPFDHPLHRRHYSDHHHFPPGGSGGSGGAASAAARSRYEYGGGGYESHSHHQYHLPDHHHHHHHHHPPPRVQHHHHHHHQQLPAPTPPPPPPPPLPQHRLEPPPPHYGFPPRGHPDAYSPPPYHDPSPHHHYHRHGGDDFLPADEIRRVGGGHHHHHHHPQLQQLLPWEEAEEERRRYGGATQQLRLSPSGPRKRQRCAVHDADVESTSSSGPPPRRQRQQPHPDYALDDSFVDRNNAHPGYMVHEGFSIHSDSKVSRKIQMPTQMALPGSPHGTSAGYARRAPQKVAPSRVSVWHRIEENPAMYEPSSPPPHMPKEVHVSPCKSNNVAPASKELASVISVDCRGKSADGNDGDSNTGTKKNPVKKNEKVLASVLVKPPMEPKEKEVAAKKMLKKPDKVQKNAVHSNIRSLVSTPCPGAGAKKVKKIVIKKIVRKINGKGNQNSTPVVSEKRDGIDANACEKEEGEITTSSFEKDVISAHDPIAVSDTAGFGNAVNDQKQKNTDFTNPSGRNAASANGSMEIPDPPNGSGSAHPGKEEVLSPKNPVDNSNASLVVEPIEVLEKSGTEHPRKEHDMSSIGSGVNDAFADANNHTQKEVGEMNVAVAINSVRVSDAREVPRCDDSSMEESKVPKDVDANIAVCMDGVASNCDTTEVCGNEDARRECGKKLIGINDEKAFLLNNSARSSSTSDTCMTAVEGAQKKEGIILTGSSEKSIGFLGDSVGTHRTTEFGASKDAPNEGDDMPSHPSEKDFMSLNSCGGLNYTEVSEKEDIQEKEDRVPMESIVACTSSGNEDIQVNEGRKPMELSEANAFSGSGDSQGKECRIPMGSSETNTSSVNHVNASNEKDFSLSEDTQKKESHRPIESCENTTFEIMHHEEAPSTEEVITGVSLGRKVAEGPTRSNERCSGARGNSATTLKFGLACATEDNQMEDLLNNRTALNETDDPLDAEDSPVFVPPSSRNVESTYASPLYDPMEDSTSDGILNIGLGRNTTSKAAELLDLHRDHISSENDSLIHSRGTSSVSGNREQSVPTALTLGSNIYFSSAETDDRPEERHELVVEGQQGLTVETTSKLDSPGKIEVLNGAGFISTGIQNWLSLPPSINSMEMSGQFLNNGFTVSKGRLGLDQSMDDATSVSQDHDIAQDMDQRGSEDAFFSQDHSIRLCGSNLPHSHLLAPKESSMNGEDQSGIVLTGLHPSSSVNVLGHYGYQTDDIPVDNLNKLPSALESSDAMDADQVSSQVCVNPDHTNDSNTENAGVESNAKQDLLSSWIEAIVSEAKKEHPPCKSTPLTVGLPDKLLEPKDSDRKTLLETVVPSAVKSPQINFASSTLQKVAPKQVTLPSSSREPTRANQNARHRTWHRGNIASSSSSLHASQPLGLPPKLPPKKNDKAQNSYIRKGNALIRNPSNGNHPHSSTGHDTQNKLNKPVVRRSMNFVRKADTKDLANSNISVERPKTPPLPLHTKSSCPTTLLEPLSQTLQKQHGHEAEKEDLTGQPKSGVDNSSIKSAQKSEPSDPSKVVYVRPKSNQLVAAQRQHPIDLVNSPTDKILSLQAPIAYDLYLKKRKNQIVLSSCSPSDGLSTKETLPAENSNSEEKKDLMIACSISGIPGVKDRPQKALQTTNNVGRFSHVWTLNGQQPQRKGFMGSSHMNAFPRILPWKRKIFCKNFRSSHMSNVSSIRIVRKLLQTRKRDMIYTVSTDGFSLRKSGVLSVGGSSLKWSRSLEKRSQKVNKEATLALAEVERRKREKRKRQSLHDKGDHQFESVTGNQLRNSRQSSSDLRKPSTCNEYVRVSKGNQLVRNPKNVIRMLASDKVRWSLHTVRSRLAKKQQYCQFFTRFGECKKPRGKCPYIHDRAKVTICTKFLKGLCSNTSCKLTHKVLPERMPDCSYFLRGLCTNIACPYRHVKVNLNAPVCEDFLKGYCAYGDECHKKHSYVCPVFEATGECPQGSRCKLHHPKSKVKSKSRRPDFLQNSSWGRYFDASIDHQDETRKVSLDEDEREKPQRVFTDGDLGFISLDDDADEDVTALDASDDIPLMELDSGDLSVQTDNLDALIKPLRIMRTARV*
