## Supplementary Table 11 for "Foster thy young: Enhanced prediction of orphan genes in assembled genomes" (part 27 of 401)

### Sheet: maker (continued)
qseqid	strata	mRNA_len(nt)	mRNA_GC(%)	CDS_len(nt)	CDS_GC(%)	prot_len	chromosome	transcript_start	transcript_end	strand	overlap_anno	overlap_anno_strata	overlap_ara11_mRNA_len(nt)	overlap_ara11_mRNA_GC(%)	overlap_anno_CDS_len(nt)	overlap_anno_CDS_GC(%)	overlap_ara11_prot_len(aa)	transcript_overlap_to_anno(nt)	CDS_overlap_to_anno_len(nt)	blast_alignment_len(aa)	overlap_prot_similarity	overlap_direction	query_fasta	anno_fasta
maker-CM020526.1-snap-gene-255.27-mRNA-1	Eukaryota	6207	46.14	6207	46.14	2069	CM020526.1	25528321	25537351	+	rna-gnl|WGS:POTR|OsKitaake06g226600.4	Eukaryota	7080	46.24	5673	46.32	1891	9030	5637	1693	homologous	same	MDPPPPFDHPLHRRHYSDHHHFPPGGSGGSGGAASAAARSRYEYGGGGYESHSHHQYHLPDHHHHHHHHHPPPRVQHHHHHHHQQLPAPTPPPPPPPPLPQHRLEPPPPHYGFPPRGHPDAYSPPPYHDPSPHHHYHRHGGDDFLPADEIRRVGGGHHHHHHHPQLQQLLPWEEAEEERRRYGGATQQLRLSPSGPRKRQRCAVHDADVESTSSSGPPPRRQRQQPHPDYALDDSFVDRNNAHPGYMVHEGFSIHSDSKVSRKIQMPTQMALPGSPHGTSAGYARRAPQKVAPSRVSVWHRIEENPAMYEPSSPPPHMPKEVHVSPCKSNNVAPASKELASVISVDCRGKSADGNDGDSNTGTKKNPVKKNEKVLASVLVKPPMEPKEKEVAAKKMLKKPDKVQKNAVHSNIRSLVSTPCPGAGAKKVKKIVIKKIVRKINGKGNQNSTPVVSEKRDGIDANACEKEEGEITTSSFEKDVISAHDPIAVSDTAGFGNAVNDQKQKNTDFTNPSGRNAASANGSMEIPDPPNGSGSAHPGKEEVLSPKNPVDNSNASLVVEPIEVLEKSGTEHPRKEHDMSSIGSGVNDAFADANNHTQKEVGEMNVAVAINSVRVSDAREVPRCDDSSMEESKVPKDVDANIAVCMDGVASNCDTTEVCGNEDARRECGKKLIGINDEKAFLLNNSARSSSTSDTCMTAVEGAQKKEGIILTGSSEKSIGFLGDSVGTHRTTEFGASKDAPNEGDDMPSHPSEKDFMSLNSCGGLNYTEVSEKEDIQEKEDRVPMESIVACTSSGNEDIQVNEGRKPMELSEANAFSGSGDSQGKECRIPMGSSETNTSSVNHVNASNEKDFSLSEDTQKKESHRPIESCENTTFEIMHHEEAPSTEEVITGVSLGRKVAEGPTRSNERCSGARGNSATTLKFGLACATEDNQMEDLLNNRTALNETDDPLDAEDSPVFVPPSSRNVESTYASPLYDPMEDSTSDGILNIGLGRNTTSKAAELLDLHRDHISSENDSLIHSRGTSSVSGNREQSVPTALTLGSNIYFSSAETDDRPEERHELVVEGQQGLTVETTSKLDSPGKIEVLNGAGFISTGIQNWLSLPPSINSMEMSGQFLNNGFTVSKGRLGLDQSMDDATSVSQDHDIAQDMDQRGSEDAFFSQDHSIRLCGSNLPHSHLLAPKESSMNGEDQSGIVLTGLHPSSSVNVLGHYGYQTDDIPVDNLNKLPSALESSDAMDADQVSSQVCVNPDHTNDSNTENAGVESNAKQDLLSSWIEAIVSEAKKEHPPCKSTPLTVGLPDKLLEPKDSDRKTLLETVVPSAVKSPQINFASSTLQKVAPKQVTLPSSSREPTRANQNARHRTWHRGNIASSSSSLHASQPLGLPPKLPPKKNDKAQNSYIRKGNALIRNPSNGNHPHSSTGHDTQNKLNKPVVRRSMNFVRKADTKDLANSNISVERPKTPPLPLHTKSSCPTTLLEPLSQTLQKQHGHEAEKEDLTGQPKSGVDNSSIKSAQKSEPSDPSKVVYVRPKSNQLVAAQRQHPIDLVNSPTDKILSLQAPIAYDLYLKKRKNQIVLSSCSPSDGLSTKETLPAENSNSEEKKDLMIACSISGIPGVKDRPQKALQTTNNVGRFSHVWTLNGQQPQRKGFMGSSHMNAFPRILPWKRKIFCKNFRSSHMSNVSSIRIVRKLLQTRKRDMIYTVSTDGFSLRKSGVLSVGGSSLKWSRSLEKRSQKVNKEATLALAEVERRKREKRKRQSLHDKGDHQFESVTGNQLRNSRQSSSDLRKPSTCNEYVRVSKGNQLVRNPKNVIRMLASDKVRWSLHTVRSRLAKKQQYCQFFTRFGECKKPRGKCPYIHDRAKVTICTKFLKGLCSNTSCKLTHKVLPERMPDCSYFLRGLCTNIACPYRHVKVNLNAPVCEDFLKGYCAYGDECHKKHSYVCPVFEATGECPQGSRCKLHHPKSKVKSKSRRPDFLQNSSWGRYFDASIDHQDETRKVSLDEDEREKPQRVFTDGDLGFISLDDDADEDVTALDASDDIPLMELDSGDLSVQTDNLDALIKPLRIMRTARV*	MDPPPPFDHPLHRRHYSDHHHFPPGGSGGSGGAASAAARSRYEYGGGGYESHSHHQYHLPDHHHHHHHHHPPPRVQHHHHHHHQQLPAPTPPPPPPPPLPQHRLEPPPPHYGFPPRGHPDAYSPPPYHDPSPHHHYHRHGGDDFLPADEIRRVGGGHHHHHHHPQLQQLLPWEEAEEERRRYGGATQQLRLSPSGPRKRQRCAVHDADVESTSSSGPPPRRQRQQPHPDYALDDSFVDRNNAHPGYMVHEGFSIHSDSKVSRKIQMPTQMALPGSPHGTSAGYARRAPQKVAPSRVSVWHRIEENPAMYEPSSPPPHMPKEVHVSPCKSNNVAPASKELASVISVDCRGKSADGNDGDSNTGTKKNPVKKNEKVLASVLVKPPMEPKEKEVAAKKMLKKPDKVQKNAVHSNIRSLVSTPCPGAGAKKVKKIVIKKIVRKINGKGNQNSTPVVSEKRDGIDANACEKEEGEITTSSFEKDVISAHDPIAVSDTAGFGNAVNDQKQKNTDFTNPSGRNAASANGSMEIPDPPNGSGSAHPGKEEVLSPKNPVDNSNASLVVEPIEVLEKSGTEHPRKEHDMSSIGSGVNDAFADANNHTQKEVGEMNVAVAINSVRVSDAREVPRCDDSSMEESKVPKDVDANIAVCMDGVASNCDTTEVCGNEDARRECGKKLIGINDEKAFLLNNSARSSSTSDTCMTAVEGAQKKEGIILTGSSEKSIGFLGDSVGTHRTTEFGASKDAPNEGDDMPSHPSEKDFMSLNSCGGLNYTEVSEKEDIQEKEDRVPMESIVACTSSGNEDIQVNEGRKPMELSEANAFSGSGDSQGKECRIPMGSSETNTSSVNHVNASNEKDFSLSEDTQKKESHRPIESCENTTFEIMHHEEAPSTEEVITGVSLGRKVAEGPTRSNERCSGARGNSATTLKFGLACATEDNQMEDLLNNRTALNETDDPLDAEDSPVFVPPSSRNVESTYASPLYDPMEDSTSDGILNIGLGRNTTSKAAELLDLHRDHISSENDSLIHSRGTSSVSGNREQSVPTALTLGSNIYFSSAETDDRPEERHELVVEGQQGLTVETTSKLDSPGKIEVLNGAGFISTGIQNWLSLPPSINSMEMSGQFLNNGFTVSKGRLGLDQSMDDATSVSQDHDIAQDMDQRGSEDAFFSQDHSIRLCGSNLPHSHLLAPKESSMNGEDQSGIVLTGLHPSSSVNVLGHYGYQTDDIPVDNLNKLPSALESSDAMDADQVSSQVCVNPDHTNDSNTENAGVESNAKQDLLSSWIEAIVSEAKKEHPPCKSTPLTVGLPDKLLEPKDSDRKTLLETVVPSAVKSPQINFASSTLQKVAPKQVTLPSSSREPTRANQNARHRTWHRGNIASSSSSLHASQPLGLPPKLPPKKNDKAQNSYIRKGNALIRNPSNGNHPHSSTGHDTQNKLNKPVVRRSMNFVRKADTKDLANSNISVERPKTPPLPLHTKSSCPTTLLEPLSQTLQKQHGHEAEKEDLTGQPKSGVDNSSIKSAQKSEPSDPSKVVYVRPKSNQLVAAQRQHPIDLVNSPTDKILSLQAPIAYDLYLKKRKNQIVLSSCSPSDGLSTKETLPAENSNSEEKKDLMIACSISGIPGVKDRPQKALQTTNNVGRFSHVWTLNGQQPQRKGFMGSSHMNAFPRILPWKRKIFCKNFRSSHMSNVSSIRIVRKLLQTRKRDMIYTVSTDGFSLRKSGVLSVGGSSLKWSRSLEKRSQKVNKEATLALAEVERRKREKRKRQSLHDKGDHQFESVTGNQLRNSRQSSSDLRKPSTCNEYVRVSKGNQLVRNPKNVIRMLASDKVRWSLHTVRSRLAKKQQYCQFFTRFGECKKPRGKCPYIHDRAKVTICTKFLKGLCSNTSCKLTHKVRSFFLILY*
maker-CM020526.1-snap-gene-255.27-mRNA-1	Eukaryota	6207	46.14	6207	46.14	2069	CM020526.1	25528321	25537351	+	rna-gnl|WGS:POTR|OsKitaake06g226600.2	Eukaryota	7011	46.4	6213	46.13	2071	9030	6198	1882	homologous	same	MDPPPPFDHPLHRRHYSDHHHFPPGGSGGSGGAASAAARSRYEYGGGGYESHSHHQYHLPDHHHHHHHHHPPPRVQHHHHHHHQQLPAPTPPPPPPPPLPQHRLEPPPPHYGFPPRGHPDAYSPPPYHDPSPHHHYHRHGGDDFLPADEIRRVGGGHHHHHHHPQLQQLLPWEEAEEERRRYGGATQQLRLSPSGPRKRQRCAVHDADVESTSSSGPPPRRQRQQPHPDYALDDSFVDRNNAHPGYMVHEGFSIHSDSKVSRKIQMPTQMALPGSPHGTSAGYARRAPQKVAPSRVSVWHRIEENPAMYEPSSPPPHMPKEVHVSPCKSNNVAPASKELASVISVDCRGKSADGNDGDSNTGTKKNPVKKNEKVLASVLVKPPMEPKEKEVAAKKMLKKPDKVQKNAVHSNIRSLVSTPCPGAGAKKVKKIVIKKIVRKINGKGNQNSTPVVSEKRDGIDANACEKEEGEITTSSFEKDVISAHDPIAVSDTAGFGNAVNDQKQKNTDFTNPSGRNAASANGSMEIPDPPNGSGSAHPGKEEVLSPKNPVDNSNASLVVEPIEVLEKSGTEHPRKEHDMSSIGSGVNDAFADANNHTQKEVGEMNVAVAINSVRVSDAREVPRCDDSSMEESKVPKDVDANIAVCMDGVASNCDTTEVCGNEDARRECGKKLIGINDEKAFLLNNSARSSSTSDTCMTAVEGAQKKEGIILTGSSEKSIGFLGDSVGTHRTTEFGASKDAPNEGDDMPSHPSEKDFMSLNSCGGLNYTEVSEKEDIQEKEDRVPMESIVACTSSGNEDIQVNEGRKPMELSEANAFSGSGDSQGKECRIPMGSSETNTSSVNHVNASNEKDFSLSEDTQKKESHRPIESCENTTFEIMHHEEAPSTEEVITGVSLGRKVAEGPTRSNERCSGARGNSATTLKFGLACATEDNQMEDLLNNRTALNETDDPLDAEDSPVFVPPSSRNVESTYASPLYDPMEDSTSDGILNIGLGRNTTSKAAELLDLHRDHISSENDSLIHSRGTSSVSGNREQSVPTALTLGSNIYFSSAETDDRPEERHELVVEGQQGLTVETTSKLDSPGKIEVLNGAGFISTGIQNWLSLPPSINSMEMSGQFLNNGFTVSKGRLGLDQSMDDATSVSQDHDIAQDMDQRGSEDAFFSQDHSIRLCGSNLPHSHLLAPKESSMNGEDQSGIVLTGLHPSSSVNVLGHYGYQTDDIPVDNLNKLPSALESSDAMDADQVSSQVCVNPDHTNDSNTENAGVESNAKQDLLSSWIEAIVSEAKKEHPPCKSTPLTVGLPDKLLEPKDSDRKTLLETVVPSAVKSPQINFASSTLQKVAPKQVTLPSSSREPTRANQNARHRTWHRGNIASSSSSLHASQPLGLPPKLPPKKNDKAQNSYIRKGNALIRNPSNGNHPHSSTGHDTQNKLNKPVVRRSMNFVRKADTKDLANSNISVERPKTPPLPLHTKSSCPTTLLEPLSQTLQKQHGHEAEKEDLTGQPKSGVDNSSIKSAQKSEPSDPSKVVYVRPKSNQLVAAQRQHPIDLVNSPTDKILSLQAPIAYDLYLKKRKNQIVLSSCSPSDGLSTKETLPAENSNSEEKKDLMIACSISGIPGVKDRPQKALQTTNNVGRFSHVWTLNGQQPQRKGFMGSSHMNAFPRILPWKRKIFCKNFRSSHMSNVSSIRIVRKLLQTRKRDMIYTVSTDGFSLRKSGVLSVGGSSLKWSRSLEKRSQKVNKEATLALAEVERRKREKRKRQSLHDKGDHQFESVTGNQLRNSRQSSSDLRKPSTCNEYVRVSKGNQLVRNPKNVIRMLASDKVRWSLHTVRSRLAKKQQYCQFFTRFGECKKPRGKCPYIHDRAKVTICTKFLKGLCSNTSCKLTHKVLPERMPDCSYFLRGLCTNIACPYRHVKVNLNAPVCEDFLKGYCAYGDECHKKHSYVCPVFEATGECPQGSRCKLHHPKSKVKSKSRRPDFLQNSSWGRYFDASIDHQDETRKVSLDEDEREKPQRVFTDGDLGFISLDDDADEDVTALDASDDIPLMELDSGDLSVQTDNLDALIKPLRIMRTARV*	MDPPPPFDHPLHRRHYSDHHHFPPGGSGGSGGAASAAARSRYEYGGGGYESHSHHQYHLPDHHHHHHHHHPPPRVQHHHHHHHQQLPAPTPPPPPPPPLPQHRLEPPPPHYGFPPRGHPDAYSPPPYHDPSPHHHYHRHGGDDFLPADEIRRVGGGHHHHHHHPQLQQLLPWEEAEEERRRYGGATQQLRLSPSGPRKRQRCAVHDADVESTSSSGPPPRRQRQQPHPDYALDDSFVDRNNAHPGYMVHEGFSIHSDSKVSRKIQMPTQMALPGSPHGTSAGYARRAPQKVAPSRVSVWHRIEENPAMYEPSSPPPHMPKEVHVSPCKSNNVAPASKELASVISVDCRGKSADGNDGDSNTGTKKNPVKKNEKVLASVLVKPPMEPKEKEVAAKKMLKKPDKVQKNAVHSNIRSLVSTPCPGAGAKKVKKIVIKKIVRKINGKGNQNSTPVVSEKRDGIDANACEKEEGEITTSSFEKDVISAHDPIAVSDTAGFGNAVNDQKQKNTDFTNPSGRNAASANGSMEIPDPPNGSGSAHPGKEEVLSPKNPVDNSNASLVVEPIEVLEKSGTEHPRKEHDMSSIGSGVNDAFADANNHTQKEVGEMNVAVAINSVRVSDAREVPRCDDSSMEESKVPKDVDANIAVCMDGVASNCDTTEVCGNEDARRECGKKLIGINDEKAFLLNNSARSSSTSDTCMTAVEGAQKKEGIILTGSSEKSIGFLGDSVGTHRTTEFGASKDAPNEGDDMPSHPSEKDFMSLNSCGGLNYTEVSEKEDIQEKEDRVPMESIVACTSSGNEDIQVNEGRKPMELSEANAFSGSGDSQGKECRIPMGSSETNTSSVNHVNASNEKDFSLSEDTQKKESHRPIESCENTTFEIMHHEEAPSTEEVITGVSLGRKVAEGPTRSNERCSGARGNSATTLKFGLACATEDNQMEDLLNNRTALNETDDPLDAEDSPVFVPPSSRNVESTYASPLYDPMEDSTSDGILNIGLGRNTTSKAAELLDLHRDHISSENDSLIHSRGTSSVSGNREQSVPTALTLGSNIYFSSAETDDRPEERHELVVEGQQGLTVETTSKLDSPGKIEVLNGAGFISTGIQNWLSLPPSINSMEMSGQFLNNGFTVSKGRLGLDQSMDDATSVSQDHDIAQDMDQRGSEDAFFSQDHSIRLCGSNLPHSHLLAPKESSMNGEDQSGIVLTGLHPSSSVNVLGHYGYQTDDIPVDNLNKLPSALESSDAMDADQVSSQVCVNPDHTNDSNTENAGVESNAKQDLLSSWIEAIVSEAKKEHPPCKSTPLTVGLPDKLLEPKDSDRKTLLETVVPSAVKSPQINFASSTLQKVAPKQVTLPSSSREPTRANQNARHRTWHRGNIASSSSSLHASQPLGLPPKLPPKKNDKAQNSYIRKGNALIRNPSNGNHPHSSTGHDTQNKLNKPVVRRSMNFVRKADTKDLANSNISVERPKTPPLPLHTKSSCPTTLLEPLSQTLQKQHGHEAEKEDLTGQPKSGVDNSSIKSAQKSEPSDPSKVVYVRPKSNQLVAAQRQHPIDLVNSPTDKILSLQAPIAYDLYLKKRKNQIVLSSCSPSDGLSTKETLPAENSNSEEKKDLMIACSISGIPGVKDRPQKALQTTNNVGRFSHVWTLNGQQPQRKGFMGSSHMNAFPRILPWKRKIFCKNFRSSHMSNVSSIRIVRKLLQTRKRDMIYTVSTDGFSLRKSGVLSVGGSSLKWSRSLEKRSQKVNKEATLALAEVERRKREKRKRQSLHDKGGNDHQFESVTGNQLRNSRQSSSDLRKPSTCNEYVRVSKGNQLVRNPKNVIRMLASDKVRWSLHTVRSRLAKKQQYCQFFTRFGECKKPRGKCPYIHDRAKVTICTKFLKGLCSNTSCKLTHKVLPERMPDCSYFLRGLCTNIACPYRHVKVNLNAPVCEDFLKGYCAYGDECHKKHSYVCPVFEATGECPQGSRCKLHHPKSKVKSKSRRPDFLQNSSWGRYFDASIDHQDETRKVSLDEDEREKPQRVFTDGDLGFISLDDDADEDVTALDASDDIPLMELDSGDLSVQTDNLDALIKPLRIMRTARV*
maker-CM020526.1-snap-gene-255.27-mRNA-1	Eukaryota	6207	46.14	6207	46.14	2069	CM020526.1	25528321	25537351	+	rna-gnl|WGS:POTR|OsKitaake06g226600.3	Eukaryota	7005	46.41	6207	46.14	2069	9030	6198	1880	identical	same	MDPPPPFDHPLHRRHYSDHHHFPPGGSGGSGGAASAAARSRYEYGGGGYESHSHHQYHLPDHHHHHHHHHPPPRVQHHHHHHHQQLPAPTPPPPPPPPLPQHRLEPPPPHYGFPPRGHPDAYSPPPYHDPSPHHHYHRHGGDDFLPADEIRRVGGGHHHHHHHPQLQQLLPWEEAEEERRRYGGATQQLRLSPSGPRKRQRCAVHDADVESTSSSGPPPRRQRQQPHPDYALDDSFVDRNNAHPGYMVHEGFSIHSDSKVSRKIQMPTQMALPGSPHGTSAGYARRAPQKVAPSRVSVWHRIEENPAMYEPSSPPPHMPKEVHVSPCKSNNVAPASKELASVISVDCRGKSADGNDGDSNTGTKKNPVKKNEKVLASVLVKPPMEPKEKEVAAKKMLKKPDKVQKNAVHSNIRSLVSTPCPGAGAKKVKKIVIKKIVRKINGKGNQNSTPVVSEKRDGIDANACEKEEGEITTSSFEKDVISAHDPIAVSDTAGFGNAVNDQKQKNTDFTNPSGRNAASANGSMEIPDPPNGSGSAHPGKEEVLSPKNPVDNSNASLVVEPIEVLEKSGTEHPRKEHDMSSIGSGVNDAFADANNHTQKEVGEMNVAVAINSVRVSDAREVPRCDDSSMEESKVPKDVDANIAVCMDGVASNCDTTEVCGNEDARRECGKKLIGINDEKAFLLNNSARSSSTSDTCMTAVEGAQKKEGIILTGSSEKSIGFLGDSVGTHRTTEFGASKDAPNEGDDMPSHPSEKDFMSLNSCGGLNYTEVSEKEDIQEKEDRVPMESIVACTSSGNEDIQVNEGRKPMELSEANAFSGSGDSQGKECRIPMGSSETNTSSVNHVNASNEKDFSLSEDTQKKESHRPIESCENTTFEIMHHEEAPSTEEVITGVSLGRKVAEGPTRSNERCSGARGNSATTLKFGLACATEDNQMEDLLNNRTALNETDDPLDAEDSPVFVPPSSRNVESTYASPLYDPMEDSTSDGILNIGLGRNTTSKAAELLDLHRDHISSENDSLIHSRGTSSVSGNREQSVPTALTLGSNIYFSSAETDDRPEERHELVVEGQQGLTVETTSKLDSPGKIEVLNGAGFISTGIQNWLSLPPSINSMEMSGQFLNNGFTVSKGRLGLDQSMDDATSVSQDHDIAQDMDQRGSEDAFFSQDHSIRLCGSNLPHSHLLAPKESSMNGEDQSGIVLTGLHPSSSVNVLGHYGYQTDDIPVDNLNKLPSALESSDAMDADQVSSQVCVNPDHTNDSNTENAGVESNAKQDLLSSWIEAIVSEAKKEHPPCKSTPLTVGLPDKLLEPKDSDRKTLLETVVPSAVKSPQINFASSTLQKVAPKQVTLPSSSREPTRANQNARHRTWHRGNIASSSSSLHASQPLGLPPKLPPKKNDKAQNSYIRKGNALIRNPSNGNHPHSSTGHDTQNKLNKPVVRRSMNFVRKADTKDLANSNISVERPKTPPLPLHTKSSCPTTLLEPLSQTLQKQHGHEAEKEDLTGQPKSGVDNSSIKSAQKSEPSDPSKVVYVRPKSNQLVAAQRQHPIDLVNSPTDKILSLQAPIAYDLYLKKRKNQIVLSSCSPSDGLSTKETLPAENSNSEEKKDLMIACSISGIPGVKDRPQKALQTTNNVGRFSHVWTLNGQQPQRKGFMGSSHMNAFPRILPWKRKIFCKNFRSSHMSNVSSIRIVRKLLQTRKRDMIYTVSTDGFSLRKSGVLSVGGSSLKWSRSLEKRSQKVNKEATLALAEVERRKREKRKRQSLHDKGDHQFESVTGNQLRNSRQSSSDLRKPSTCNEYVRVSKGNQLVRNPKNVIRMLASDKVRWSLHTVRSRLAKKQQYCQFFTRFGECKKPRGKCPYIHDRAKVTICTKFLKGLCSNTSCKLTHKVLPERMPDCSYFLRGLCTNIACPYRHVKVNLNAPVCEDFLKGYCAYGDECHKKHSYVCPVFEATGECPQGSRCKLHHPKSKVKSKSRRPDFLQNSSWGRYFDASIDHQDETRKVSLDEDEREKPQRVFTDGDLGFISLDDDADEDVTALDASDDIPLMELDSGDLSVQTDNLDALIKPLRIMRTARV*	MDPPPPFDHPLHRRHYSDHHHFPPGGSGGSGGAASAAARSRYEYGGGGYESHSHHQYHLPDHHHHHHHHHPPPRVQHHHHHHHQQLPAPTPPPPPPPPLPQHRLEPPPPHYGFPPRGHPDAYSPPPYHDPSPHHHYHRHGGDDFLPADEIRRVGGGHHHHHHHPQLQQLLPWEEAEEERRRYGGATQQLRLSPSGPRKRQRCAVHDADVESTSSSGPPPRRQRQQPHPDYALDDSFVDRNNAHPGYMVHEGFSIHSDSKVSRKIQMPTQMALPGSPHGTSAGYARRAPQKVAPSRVSVWHRIEENPAMYEPSSPPPHMPKEVHVSPCKSNNVAPASKELASVISVDCRGKSADGNDGDSNTGTKKNPVKKNEKVLASVLVKPPMEPKEKEVAAKKMLKKPDKVQKNAVHSNIRSLVSTPCPGAGAKKVKKIVIKKIVRKINGKGNQNSTPVVSEKRDGIDANACEKEEGEITTSSFEKDVISAHDPIAVSDTAGFGNAVNDQKQKNTDFTNPSGRNAASANGSMEIPDPPNGSGSAHPGKEEVLSPKNPVDNSNASLVVEPIEVLEKSGTEHPRKEHDMSSIGSGVNDAFADANNHTQKEVGEMNVAVAINSVRVSDAREVPRCDDSSMEESKVPKDVDANIAVCMDGVASNCDTTEVCGNEDARRECGKKLIGINDEKAFLLNNSARSSSTSDTCMTAVEGAQKKEGIILTGSSEKSIGFLGDSVGTHRTTEFGASKDAPNEGDDMPSHPSEKDFMSLNSCGGLNYTEVSEKEDIQEKEDRVPMESIVACTSSGNEDIQVNEGRKPMELSEANAFSGSGDSQGKECRIPMGSSETNTSSVNHVNASNEKDFSLSEDTQKKESHRPIESCENTTFEIMHHEEAPSTEEVITGVSLGRKVAEGPTRSNERCSGARGNSATTLKFGLACATEDNQMEDLLNNRTALNETDDPLDAEDSPVFVPPSSRNVESTYASPLYDPMEDSTSDGILNIGLGRNTTSKAAELLDLHRDHISSENDSLIHSRGTSSVSGNREQSVPTALTLGSNIYFSSAETDDRPEERHELVVEGQQGLTVETTSKLDSPGKIEVLNGAGFISTGIQNWLSLPPSINSMEMSGQFLNNGFTVSKGRLGLDQSMDDATSVSQDHDIAQDMDQRGSEDAFFSQDHSIRLCGSNLPHSHLLAPKESSMNGEDQSGIVLTGLHPSSSVNVLGHYGYQTDDIPVDNLNKLPSALESSDAMDADQVSSQVCVNPDHTNDSNTENAGVESNAKQDLLSSWIEAIVSEAKKEHPPCKSTPLTVGLPDKLLEPKDSDRKTLLETVVPSAVKSPQINFASSTLQKVAPKQVTLPSSSREPTRANQNARHRTWHRGNIASSSSSLHASQPLGLPPKLPPKKNDKAQNSYIRKGNALIRNPSNGNHPHSSTGHDTQNKLNKPVVRRSMNFVRKADTKDLANSNISVERPKTPPLPLHTKSSCPTTLLEPLSQTLQKQHGHEAEKEDLTGQPKSGVDNSSIKSAQKSEPSDPSKVVYVRPKSNQLVAAQRQHPIDLVNSPTDKILSLQAPIAYDLYLKKRKNQIVLSSCSPSDGLSTKETLPAENSNSEEKKDLMIACSISGIPGVKDRPQKALQTTNNVGRFSHVWTLNGQQPQRKGFMGSSHMNAFPRILPWKRKIFCKNFRSSHMSNVSSIRIVRKLLQTRKRDMIYTVSTDGFSLRKSGVLSVGGSSLKWSRSLEKRSQKVNKEATLALAEVERRKREKRKRQSLHDKGDHQFESVTGNQLRNSRQSSSDLRKPSTCNEYVRVSKGNQLVRNPKNVIRMLASDKVRWSLHTVRSRLAKKQQYCQFFTRFGECKKPRGKCPYIHDRAKVTICTKFLKGLCSNTSCKLTHKVLPERMPDCSYFLRGLCTNIACPYRHVKVNLNAPVCEDFLKGYCAYGDECHKKHSYVCPVFEATGECPQGSRCKLHHPKSKVKSKSRRPDFLQNSSWGRYFDASIDHQDETRKVSLDEDEREKPQRVFTDGDLGFISLDDDADEDVTALDASDDIPLMELDSGDLSVQTDNLDALIKPLRIMRTARV*
maker-CM020526.1-snap-gene-255.27-mRNA-1	Eukaryota	6207	46.14	6207	46.14	2069	CM020526.1	25528321	25537351	+	rna-gnl|WGS:POTR|OsKitaake06g226600.5	Embryophyta	5885	47.02	5265	46.51	1755	6623	5202	1546	homologous	same	MDPPPPFDHPLHRRHYSDHHHFPPGGSGGSGGAASAAARSRYEYGGGGYESHSHHQYHLPDHHHHHHHHHPPPRVQHHHHHHHQQLPAPTPPPPPPPPLPQHRLEPPPPHYGFPPRGHPDAYSPPPYHDPSPHHHYHRHGGDDFLPADEIRRVGGGHHHHHHHPQLQQLLPWEEAEEERRRYGGATQQLRLSPSGPRKRQRCAVHDADVESTSSSGPPPRRQRQQPHPDYALDDSFVDRNNAHPGYMVHEGFSIHSDSKVSRKIQMPTQMALPGSPHGTSAGYARRAPQKVAPSRVSVWHRIEENPAMYEPSSPPPHMPKEVHVSPCKSNNVAPASKELASVISVDCRGKSADGNDGDSNTGTKKNPVKKNEKVLASVLVKPPMEPKEKEVAAKKMLKKPDKVQKNAVHSNIRSLVSTPCPGAGAKKVKKIVIKKIVRKINGKGNQNSTPVVSEKRDGIDANACEKEEGEITTSSFEKDVISAHDPIAVSDTAGFGNAVNDQKQKNTDFTNPSGRNAASANGSMEIPDPPNGSGSAHPGKEEVLSPKNPVDNSNASLVVEPIEVLEKSGTEHPRKEHDMSSIGSGVNDAFADANNHTQKEVGEMNVAVAINSVRVSDAREVPRCDDSSMEESKVPKDVDANIAVCMDGVASNCDTTEVCGNEDARRECGKKLIGINDEKAFLLNNSARSSSTSDTCMTAVEGAQKKEGIILTGSSEKSIGFLGDSVGTHRTTEFGASKDAPNEGDDMPSHPSEKDFMSLNSCGGLNYTEVSEKEDIQEKEDRVPMESIVACTSSGNEDIQVNEGRKPMELSEANAFSGSGDSQGKECRIPMGSSETNTSSVNHVNASNEKDFSLSEDTQKKESHRPIESCENTTFEIMHHEEAPSTEEVITGVSLGRKVAEGPTRSNERCSGARGNSATTLKFGLACATEDNQMEDLLNNRTALNETDDPLDAEDSPVFVPPSSRNVESTYASPLYDPMEDSTSDGILNIGLGRNTTSKAAELLDLHRDHISSENDSLIHSRGTSSVSGNREQSVPTALTLGSNIYFSSAETDDRPEERHELVVEGQQGLTVETTSKLDSPGKIEVLNGAGFISTGIQNWLSLPPSINSMEMSGQFLNNGFTVSKGRLGLDQSMDDATSVSQDHDIAQDMDQRGSEDAFFSQDHSIRLCGSNLPHSHLLAPKESSMNGEDQSGIVLTGLHPSSSVNVLGHYGYQTDDIPVDNLNKLPSALESSDAMDADQVSSQVCVNPDHTNDSNTENAGVESNAKQDLLSSWIEAIVSEAKKEHPPCKSTPLTVGLPDKLLEPKDSDRKTLLETVVPSAVKSPQINFASSTLQKVAPKQVTLPSSSREPTRANQNARHRTWHRGNIASSSSSLHASQPLGLPPKLPPKKNDKAQNSYIRKGNALIRNPSNGNHPHSSTGHDTQNKLNKPVVRRSMNFVRKADTKDLANSNISVERPKTPPLPLHTKSSCPTTLLEPLSQTLQKQHGHEAEKEDLTGQPKSGVDNSSIKSAQKSEPSDPSKVVYVRPKSNQLVAAQRQHPIDLVNSPTDKILSLQAPIAYDLYLKKRKNQIVLSSCSPSDGLSTKETLPAENSNSEEKKDLMIACSISGIPGVKDRPQKALQTTNNVGRFSHVWTLNGQQPQRKGFMGSSHMNAFPRILPWKRKIFCKNFRSSHMSNVSSIRIVRKLLQTRKRDMIYTVSTDGFSLRKSGVLSVGGSSLKWSRSLEKRSQKVNKEATLALAEVERRKREKRKRQSLHDKGDHQFESVTGNQLRNSRQSSSDLRKPSTCNEYVRVSKGNQLVRNPKNVIRMLASDKVRWSLHTVRSRLAKKQQYCQFFTRFGECKKPRGKCPYIHDRAKVTICTKFLKGLCSNTSCKLTHKVLPERMPDCSYFLRGLCTNIACPYRHVKVNLNAPVCEDFLKGYCAYGDECHKKHSYVCPVFEATGECPQGSRCKLHHPKSKVKSKSRRPDFLQNSSWGRYFDASIDHQDETRKVSLDEDEREKPQRVFTDGDLGFISLDDDADEDVTALDASDDIPLMELDSGDLSVQTDNLDALIKPLRIMRTARV*	MDPPPPFDHPLHRRHYSDHHHFPPGGSGGSGGAASAAARSRYEYGGGGYESHSHHQYHLPDHHHHHHHHHPPPRVQHHHHHHHQQLPAPTPPPPPPPPLPQHRLEPPPPHYGFPPRGHPDAYSPPPYHDPSPHHHYHRHGGDDFLPADEIRRVGGGHHHHHHHPQLQQLLPWEEAEEERRRYGGATQQLRLSPSGPRKRQRCAVHDADVESTSSSGPPPRRQRQQPHPDYALDDSFVDRNNAHPGYMVHEGFSIHSDSKVSRKIQMPTQMALPGSPHGTSAGYARRAPQKVAPSRVSVWHRIEENPAMYEPSSPPPHMPKEVHVSPCKSNNVAPASKELASVISVDCRGKSADGNDGDSNTGTKKNPVKKNEKVLASVLVKPPMEPKEKEVAAKKMLKKPDKVQKNAVHSNIRSLVSTPCPGAGAKKVKKIVIKKIVRKINGKGNQNSTPVVSEKRDGIDANACEKEEGEITTSSFEKDVISAHDPIAVSDTAGFGNAVNDQKQKNTDFTNPSGRNAASANGSMEIPDPPNGSGSAHPGKEEVLSPKNPVDNSNASLVVEPIEVLEKSGTEHPRKEHDMSSIGSGVNDAFADANNHTQKEVGEMNVAVAINSVRVSDAREVPRCDDSSMEESKVPKDVDANIAVCMDGVASNCDTTEVCGNEDARRECGKKLIGINDEKAFLLNNSARSSSTSDTCMTAVEGAQKKEGIILTGSSEKSIGFLGDSVGTHRTTEFGASKDAPNEGDDMPSHPSEKDFMSLNSCGGLNYTEVSEKEDIQEKEDRVPMESIVACTSSGNEDIQVNEGRKPMELSEANAFSGSGDSQGKECRIPMGSSETNTSSVNHVNASNEKDFSLSEDTQKKESHRPIESCENTTFEIMHHEEAPSTEEVITGVSLGRKVAEGPTRSNERCSGARGNSATTLKFGLACATEDNQMEDLLNNRTALNETDDPLDAEDSPVFVPPSSRNVESTYASPLYDPMEDSTSDGILNIGLGRNTTSKAAELLDLHRDHISSENDSLIHSRGTSSVSGNREQSVPTALTLGSNIYFSSAETDDRPEERHELVVEGQQGLTVETTSKLDSPGKIEVLNGAGFISTGIQNWLSLPPSINSMEMSGQFLNNGFTVSKGRLGLDQSMDDATSVSQDHDIAQDMDQRGSEDAFFSQDHSIRLCGSNLPHSHLLAPKESSMNGEDQSGIVLTGLHPSSSVNVLGHYGYQTDDIPVDNLNKLPSALESSDAMDADQVSSQVCVNPDHTNDSNTENAGVESNAKQDLLSSWIEAIVSEAKKEHPPCKSTPLTVGLPDKLLEPKDSDRKTLLETVVPSAVKSPQINFASSTLQKVAPKQVTLPSSSREPTRANQNARHRTWHRGNIASSSSSLHASQPLGLPPKLPPKKNDKAQNSYIRKGNALIRNPSNGNHPHSSTGHDTQNKLNKPVVRRSMNFVRKADTKDLANSNISVERPKTPPLPLHTKSSCPTTLLEPLSQTLQKQHGHEAEKEDLTGQPKSGVDNSSIKSAQKSEPSDPSKVVYVRPKSNQLVAAQRQHPIDLVNSPTDKILSLQAPIAYDLYLKKRKNQIVLSSCSPSDGLSTKETLPAENSNSEEKKDLMIACSISGIPGVKDRPQKALQTTNNVGRFSHVWTLNGQQPQRKGFMGSSHMNAFPRILPWKRKIFCKNFRSSHMSNVSSIRIVRKLLQTRKRDMIYTVSTDGFSLRKSGVLSVGGSSLKWSRSLEKRSQKVNKVFHFSEIFVPNFLFSHQQK*
maker-CM020526.1-snap-gene-255.28-mRNA-1	cellular organisms	1194	47.24	582	60.31	194	CM020526.1	25542141	25545035	+	rna-gnl|WGS:POTR|OsKitaake06g226800.1	cellular organisms	965	52.12	582	60.31	194	2665	575	194	identical	same	MQAAAPAWAPPIVSSASAVFARPRRGARAGAGAVRCELAASAPSSAAGSLAPRWAQRTVVIPPQRRGCHLITPKIVNGIRDDLSEFKCGMAHLFLQHTSASLTINENYDSDVQFDTETFLSRIVPEGPSAPWRHTIEGPDDMPAHIKSSMFGCALTIPITDGRLNMGTWQGIWLCEHRDYATPRQIVITLNGI*	MQAAAPAWAPPIVSSASAVFARPRRGARAGAGAVRCELAASAPSSAAGSLAPRWAQRTVVIPPQRRGCHLITPKIVNGIRDDLSEFKCGMAHLFLQHTSASLTINENYDSDVQFDTETFLSRIVPEGPSAPWRHTIEGPDDMPAHIKSSMFGCALTIPITDGRLNMGTWQGIWLCEHRDYATPRQIVITLNGI*
maker-CM020526.1-snap-gene-255.32-mRNA-1	Eukaryota	996	55.42	864	56.48	288	CM020526.1	25538250	25540600	-	rna-gnl|WGS:POTR|OsKitaake06g226700.1	Eukaryota	1277	52.08	864	56.48	288	2304	860	288	identical	same	MQALLLSPAAAPRPPLPAPRRPSLPPRATSILTPAPRSPALRVVDAFAAGRWGGRAASRLPAAAAAAAAAAEAGPPDPAPSPAEDEAERAMLAQVSKRLEKTAQYFKTLGTLGFWSQLVCTTVSAGILSFSAVATGNATSPFTFFATSIGIVAAFISVFWAFGYIRLSQRLKRTANKPAKAPPRADVVKNLKNGIVLNVLGMGAAILGMQATVGALVAKALTTSAVPYYQGISPGQSPVLSLDVFLVQASANTILSHFLGLSSTLELLRSVTLTKVEAASTPRSQPA*	MQALLLSPAAAPRPPLPAPRRPSLPPRATSILTPAPRSPALRVVDAFAAGRWGGRAASRLPAAAAAAAAAAEAGPPDPAPSPAEDEAERAMLAQVSKRLEKTAQYFKTLGTLGFWSQLVCTTVSAGILSFSAVATGNATSPFTFFATSIGIVAAFISVFWAFGYIRLSQRLKRTANKPAKAPPRADVVKNLKNGIVLNVLGMGAAILGMQATVGALVAKALTTSAVPYYQGISPGQSPVLSLDVFLVQASANTILSHFLGLSSTLELLRSVTLTKVEAASTPRSQPA*
maker-CM020526.1-snap-gene-256.31-mRNA-1	cellular organisms	1917	46.74	1917	46.74	639	CM020526.1	25614004	25616580	+	rna-gnl|WGS:POTR|OsKitaake06g227800.1	cellular organisms	3067	47.24	1893	46.75	631	2576	1889	631	homologous	same	MAKLCWQEMAGQRSDSQSDESFEYMLLERDPDLYRTVFSGPSQISPWIDPSVLTLQHRIGRGPFGDVWIATHHQRTEDHDRYHEVAVKMLHPIREDQLQAFSVRFDEIFSKCQGLSNVCFLHGISTQNGRICIAMKFYEGSIGDKMARLKGGRIPLSDVLRYGADLARGIIDLHSRGILILNLKPCNFLLDEHDHAVLGDFGIPSLLFGLSLPNPDLIQRLGTPNYMAPEQWQPSIRGPISYETDSWGFAWSILEMLSGIQPWRGKSPDEVYQLVVLKKEKPIFPYNLPPAIENVLSGCFEYDFRDRPQMTDILDAFESAKDVDYENTDQGNSENLRMVSPALPSRTNWSFFKDKLQVGDKVRSRKLKNTCSPTTMEVPDGTIVGMEDNGERDGYILVRIHGLHDPLKVRSSTVERVTYGFAAGDWVRLREDEKKRSQVGILHSIDRSGTVYVGLIGVDTLWKGEYSDLQMAEAYCVGQFVRLKANISSPQFEWQRKRGGGLATGRISQILPNGCLFIKFPGKFNLGEVCSCLADPSEVEVVSFDKCEGIVKKYEHLEDFHWAVRPLFIAVGFFTALKLGIFVGKGIARPRSRKVASVSDQSDHQQLQQQEVQNNANAAWLPPTVANMLFRDGPTLSG*	MAGQRSDSQSDESFEYMLLERDPDLYRTVFSGPSQISPWIDPSVLTLQHRIGRGPFGDVWIATHHQRTEDHDRYHEVAVKMLHPIREDQLQAFSVRFDEIFSKCQGLSNVCFLHGISTQNGRICIAMKFYEGSIGDKMARLKGGRIPLSDVLRYGADLARGIIDLHSRGILILNLKPCNFLLDEHDHAVLGDFGIPSLLFGLSLPNPDLIQRLGTPNYMAPEQWQPSIRGPISYETDSWGFAWSILEMLSGIQPWRGKSPDEVYQLVVLKKEKPIFPYNLPPAIENVLSGCFEYDFRDRPQMTDILDAFESAKDVDYENTDQGNSENLRMVSPALPSRTNWSFFKDKLQVGDKVRSRKLKNTCSPTTMEVPDGTIVGMEDNGERDGYILVRIHGLHDPLKVRSSTVERVTYGFAAGDWVRLREDEKKRSQVGILHSIDRSGTVYVGLIGVDTLWKGEYSDLQMAEAYCVGQFVRLKANISSPQFEWQRKRGGGLATGRISQILPNGCLFIKFPGKFNLGEVCSCLADPSEVEVVSFDKCEGIVKKYEHLEDFHWAVRPLFIAVGFFTALKLGIFVGKGIARPRSRKVASVSDQSDHQQLQQQEVQNNANAAWLPPTVANMLFRDGPTLSG*
maker-CM020526.1-snap-gene-256.32-mRNA-1	cellular organisms	3120	69.81	3120	69.81	1040	CM020526.1	25632214	25648051	+	rna-gnl|WGS:POTR|OsKitaake06g228200.1	cellular organisms	1814	66.04	1581	69.77	527	3299	1540	527	homologous	same	MADVLSQGYVYLAMALVALLGVLLTKCSRTATAQRRLPPGPWQLPVIGSLHHLIGKLPHHAMRDLTRRHGPVMMLRLGEVPTLVVSSPEAAQEVMRTHDAVFATRALSATVRAGTMGGRDIAFAPYGDYWRQLRKIAATELLSAPRVASFRAIREEEVAATLRTVAAAAADGRAVELRAALCALVTDSTSRAVVGDRCKESDALIRAFDRSMELASGFNPAADLWPSSRLAGLLSGGVREIEANLHTVFGILDRLIEKRLQQKKTAPSSAAGEDILDALLRIHKEGGGLQFPLDMDSIKLIIADLFSGGGETVATLLVWAMAELIRNPMAMQKATTEVRRAFALAGAVSEGKGALGELRYLHLVIKEASRLHPPAPLLLPRECSEPCQVLGYDVPRGTQVLVNAWAIGRDERCWTGGSGDGSSPEEFRPERFEDGAEAVDLRGNNFELLPFGAGRRMCPGMAFALANIELTLASLLFHFDWEVPDMADPAKLDMTETLGITARRKGDLLLRPVLRMPVPGLAAQASMAHDAKMEDASHGYVYLAMAVVALLGVLLTKRSRKATAQRLPPGPWQLPVIGSLHHLAGKLPHHAMRDLARRHGPVMMLRLGEVPTLVVSSPEAAQEVMRTHDAVFATRALSATVRAATMGGRDIAFAPYGDRWRQLRKIAATQLLSARRVASFRAIREEEVATMLRAVAAAAADGRAVEMRAALCVVVADSTARAMVGESCQERDAFLREIDRSMELVSGFNPEDLWPSSRLAGRLSGAVRKIEASLHTVLGILDRIIQKRLQEKIGGAGAAAASEDILDVLLRIHKDGGAGGLQDLFSGGGETVATLLVWAMAELIRNPMAMQKATAEVRRAFALPGVVSEGEGALGELRYLHLVIRETFRLHPPGPLLLPRECSEPCQVLGYDVPRGTQVLVNVWAIGRDERCWPAAAGGGSPEEFWPERFEDGAEAVDLRGNNFELLPFGAGRRMCPGVAFALANIELTLASLLFHFDWEVPGMADPAKLDMAEALGITARRKGDLLLRPVLRMPVPGV*	MAHDAKMEDASHGYVYLAMAVVALLGVLLTKRSRKATAQRLPPGPWQLPVIGSLHHLAGKLPHHAMRDLARRHGPVMMLRLGEVPTLVVSSPEAAQEVMRTHDAVFATRALSATVRAATMGGRDIAFAPYGDRWRQLRKIAATQLLSARRVASFRAIREEEVATMLRAVAAAAADGRAVEMRAALCVVVADSTARAMVGESCQERDAFLREIDRSMELVSGFNPEDLWPSSRLAGRLSGAVRKIEASLHTVLGILDRIIQKRLQEKIGGAGAAAASEDILDVLLRIHKDGGAGGLQVPLDMDDITLVITDLFSGGGETVATLLVWAMAELIRNPMAMQKATAEVRRAFALPGVVSEGEGALGELRYLHLVIRETFRLHPPGPLLLPRECSEPCQVLGYDVPRGTQVLVNVWAIGRDERCWPAAAGGGSPEEFWPERFEDGAEAVDLRGNNFELLPFGAGRRMCPGVAFALANIELTLASLLFHFDWEVPGMADPAKLDMAEALGITARRKGDLLLRPVLRMPVPGV*
maker-CM020526.1-snap-gene-256.32-mRNA-1	cellular organisms	3120	69.81	3120	69.81	1040	CM020526.1	25632214	25648051	+	rna-gnl|WGS:POTR|OsKitaake06g228100.1	cellular organisms	1903	64.63	1587	69.25	529	7008	1558	521	homologous	same	MADVLSQGYVYLAMALVALLGVLLTKCSRTATAQRRLPPGPWQLPVIGSLHHLIGKLPHHAMRDLTRRHGPVMMLRLGEVPTLVVSSPEAAQEVMRTHDAVFATRALSATVRAGTMGGRDIAFAPYGDYWRQLRKIAATELLSAPRVASFRAIREEEVAATLRTVAAAAADGRAVELRAALCALVTDSTSRAVVGDRCKESDALIRAFDRSMELASGFNPAADLWPSSRLAGLLSGGVREIEANLHTVFGILDRLIEKRLQQKKTAPSSAAGEDILDALLRIHKEGGGLQFPLDMDSIKLIIADLFSGGGETVATLLVWAMAELIRNPMAMQKATTEVRRAFALAGAVSEGKGALGELRYLHLVIKEASRLHPPAPLLLPRECSEPCQVLGYDVPRGTQVLVNAWAIGRDERCWTGGSGDGSSPEEFRPERFEDGAEAVDLRGNNFELLPFGAGRRMCPGMAFALANIELTLASLLFHFDWEVPDMADPAKLDMTETLGITARRKGDLLLRPVLRMPVPGLAAQASMAHDAKMEDASHGYVYLAMAVVALLGVLLTKRSRKATAQRLPPGPWQLPVIGSLHHLAGKLPHHAMRDLARRHGPVMMLRLGEVPTLVVSSPEAAQEVMRTHDAVFATRALSATVRAATMGGRDIAFAPYGDRWRQLRKIAATQLLSARRVASFRAIREEEVATMLRAVAAAAADGRAVEMRAALCVVVADSTARAMVGESCQERDAFLREIDRSMELVSGFNPEDLWPSSRLAGRLSGAVRKIEASLHTVLGILDRIIQKRLQEKIGGAGAAAASEDILDVLLRIHKDGGAGGLQDLFSGGGETVATLLVWAMAELIRNPMAMQKATAEVRRAFALPGVVSEGEGALGELRYLHLVIRETFRLHPPGPLLLPRECSEPCQVLGYDVPRGTQVLVNVWAIGRDERCWPAAAGGGSPEEFWPERFEDGAEAVDLRGNNFELLPFGAGRRMCPGVAFALANIELTLASLLFHFDWEVPGMADPAKLDMAEALGITARRKGDLLLRPVLRMPVPGV*	MAHDAKMADVLSQGYVYLAMALVALLGVLLTKCSRTATAQRRLPPGPWQLPVIGSLHHLIGKLPHHAMRDLTRRHGPVMMLRLGEVPTLVVSSPEAAQEVMRTHDAVFATRALSATVRAGTMGGRDIAFAPYGDYWRQLRKIAATELLSAPRVASFRAIREEEVAATLRTVAAAAADGRAVELRAALCALVTDSTSRAVVGDRCKESDALIRAFDRSMELASGFNPAADLWPSSRLAGLLSGGVREIEANLHTVFGILDRLIEKRLQQKKTAPSSAAGEDILDALLRIHKEGGGLQFPLDMDSIKLIIADLFSGGGETVATLLVWAMAELIRNPMAMQKATTEVRRAFALAGAVSEGKGALGELRYLHLVIKEASRLHPPAPLLLPRECSEPCQVLGYDVPRGTQVLVNAWAIGRDERCWTGGSGDGSSPEEFRPERFEDGAEAVDLRGNNFELLPFGAGRRMCPGMAFALANIELTLASLLFHFDWEVPDMADPAKLDMTETLGITARRKGDLLLRPVLRMPVPGVY*
maker-CM020526.1-snap-gene-256.37-mRNA-1	Eukaryota	1413	48.62	1413	48.62	471	CM020526.1	25616384	25620078	-	rna-gnl|WGS:POTR|OsKitaake06g227900.2	Eukaryota	2652	48	1134	49.74	378	3694	1106	400	homologous	same	MAAAAGGQTVGRSSFSRAAAPHVASSSTAAGVKLGPNGAAFVSSGIPDLDRILGGGFLIGSVVMIMEDSDAPHHLLLLRSFMAQGVVHKQPLLFAGPMKEPRLFLGTLPAVASSKEDGRQRGMGAGTSSDGRTSDEALRIAWQYKKYFGEEKTSHAEHRDNKQEFSNDFDLRKPLERHLLNAQNIECASTQEGDTLGVLQDRCSTFLSKLPRKDGGNAHAGRIAIQSLCAPQCGYFEKEILIGCCDALNLFSDQFIYFHLSNIIDWDMVSFIRSLKAMVRASNAVAVITFPNTVLSSSFCKRWQHLADTLLSIKAIPDEDKELAKLLTGYQDMVGFLHVHKVAQTNSQVPVILEASTFSLKLRKRRSLVLERLNQAPVDGSGGPSLDASGSCSSSSQDAEPGLREDGKAFTRASQYHLMTSSFHVSAERMLRKSIDTEVADDHSDQRRWQPFDFLAEQCPSQQRCLASER*	MAAAAGGQTVGRSSFSRAAAPHVASSSTAAGVKLGPNGAAFVSSGIPDLDRILGGGFLIGSVVMIMEDSDAPHHLLLLRSFMAQGVVHKQPLLFAGPMKEPRLFLGTLPAVASSKEDGRQRGMGAGTSSDGRTSDEALRIAWQYKKYFGEEKTSHAEHRDNKQEFSNDFDLRKPLERHLLNAQNIECASTQEGDTLGVLQDRCSTFLSKLPRKDGGNAHAGRIAIQSLCAPQCGYFEKDWDMVSFIRSLKAMVRASNAVAVITFPNTVLSSSFCKRWQHLADTLLSIKAIPDEDKELAKLLTGYQDMVGFLHVHKVAQTNSQVPVILEASTFSLKLRKRRSLVLERLNQAPVDGSGGPSLDASGSCSSSSQGSQLDF*
maker-CM020526.1-snap-gene-257.25-mRNA-1	cellular organisms	1524	68.7	1524	68.7	508	CM020526.1	25670787	25675250	+	rna-gnl|WGS:POTR|OsKitaake06g228300.1	cellular organisms	1905	63.62	1557	68.46	519	4463	1522	519	homologous	same	MADLHTYLYLGLALVSLLAVQLARRRRSSAAHGSGALRLPPGPWQLPVIGSLHHLVGKLPHQAMRDLARRHGPVMMLRLGEVPTLVVSSPEAAREVTKTHDVSFATRPLSSTTRVFSNGGRDIVFAPYGDYWRQLRKITVTELLSARRVASFRAIREEEVAAMLRAVGGYAAAGCAVEIRPLLAALVSDSTVRAVMGDRFPHRDVFLRELDRSIELTAGFNPADLWPSSRLAGCLTGTIRQAKKCWDTMSSVLESTIQEHLQKNGSSGGGAGATDEDLIDVLLRIQKEGGLQFPFDMDVIKSTSATTLGWAIAELIRNPMAMKKATAEVRQAFAAAGVVSEAALSELRYLHLVIKETLRLHPPGPLLLPRECREQCKVLGYDVPRGTQVLVNVWAIGRDPRYWPGGSPEEFRPERFGDGEPAAALDFKGTDYELLPFGAGRRMCPGLAFGLANVELPLASLLFHFDWEVPGMADPTKLDMTEAFGIGVRRKADLIIRPILRVPVPGV*	MADLHTYLYLGLALVSLLAVQLARRRRSSAAHGSGALRLPPGPWQLPVIGSLHHLVGKLPHQAMRDLARRHGPVMMLRLGEVPTLVVSSPEAAREVTKTHDVSFATRPLSSTTRVFSNGGRDIVFAPYGDYWRQLRKITVTELLSARRVASFRAIREEEVAAMLRAVGGYAAAGCAVEIRPLLAALVSDSTVRAVMGDRFPHRDVFLRELDRSIELTAGFNPADLWPSSRLAGCLTGTIRQAKKCWDTMSSVLESTIQEHLQKNGSSGGGAGATDEDLIDVLLRIQKEGGLQFPFDMDVIKSVIHNVFGAGSETSATTLGWAIAELIRNPMAMKKATAEVRQAFAAAGVVSEAALSELRYLHLVIKETLRLHPPGPLLLPRECREQCKVLGYDVPRGTQVLVNVWAIGRDPRYWPGGSPEEFRPERFGDGEPAAALDFKGTDYELLPFGAGRRMCPGLAFGLANVELPLASLLFHFDWEVPGMADPTKLDMTEAFGIGVRRKADLIIRPILRVPVPGV*
maker-CM020526.1-snap-gene-258.1-mRNA-1	cellular organisms	1203	54.28	1203	54.28	401	CM020526.1	25786572	25789226	+	rna-gnl|WGS:POTR|OsKitaake06g229300.1	cellular organisms	2169	58.14	1617	58.44	539	2654	1200	539	homologous	same	MDLMKSNPLQGSPWSLLNLLVLIIVAAMICGELCRRRRRRRGDENGGATRLPPGPWRLPFVGSLHHLAVMRPRGVVVHRALAELARRHDAPVMYLRLGELPVVVASSPEAAREVLKTHDAAFATRAMSVTVRESIGDKVGILFSPYGKKAAHDNGGDDDDAHGHGDKECFLNTLMRIQKEGDDLDDTHHGNRQSCHSCGSESTSTTLEWALSELVRNPHVMQKAQAEIRHALQGRTRVTEDDLINLKYPKNIIKETLRLHPVAPLLVPKECQESCKILGYDVPKGTIMFVNAWAIGRDPRYWNDAEVFMPERFEKVAVDFRGTNFEFKPFGAGRRMCPGITFANATIEMALTALLYHFDWHLPPGVTPDGLDMEEEFGMSVSRKRDLYLRPTLHMGLETI*	MDLMKSNPLQGSPWSLLNLLVLIIVAAMICGELCRRRRRRRGDENGGATRLPPGPWRLPFVGSLHHLAVMRPRGVVVHRALAELARRHDAPVMYLRLGELPVVVASSPEAAREVLKTHDAAFATRAMSVTVRESIGDKVGILFSPYGKKWRQLRGICTLELLSVKRVRSFRPIREEQVARLVDAIAAAAASSTAEAAAVNISRQITGPMTDLALRAIMGECFRWREEFLETLAEALKKTTGLGVADMFPSSRLLRAVGSTVRDVKLLNAKLFELVECAIEQHREQIRAAHDNGGDDDDAHGHGDKECFLNTLMRIQKEGDDLDDTHHGNRQSCHSCGSESTSTTLEWALSELVRNPHVMQKAQAEIRHALQGRTRVTEDDLINLKYPKNIIKETLRLHPVAPLLVPKECQESCKILGYDVPKGTIMFVNAWAIGRDPRYWNDAEVFMPERFEKVAVDFRGTNFEFKPFGAGRRMCPGITFANATIEMALTALLYHFDWHLPPGVTPDGLDMEEEFGMSVSRKRDLYLRPTLHMGLETI*
maker-CM020526.1-snap-gene-258.13-mRNA-1	cellular organisms	3067	59.34	2442	63.27	814	CM020526.1	25789884	25795125	-	rna-gnl|WGS:POTR|OsKitaake06g229500.2	Viridiplantae	1340	51.57	780	53.33	260	2099	766	264	homologous	same	MAATVAAASSRKRGFSVADILDDPFPLPSHHLAKRGRCSSSAASAADLGVSLEFDPIEVLQLIFPHEDPQLLKSFFEASGNVLDAAIRGFKHRLQSHTDTEITEAASGDTGNEVVSPKVESDLSAMNIPSNGSEWAELVVKEMSSALDLVDAKNRAFRLLDLFEKSTAACISPVEMRKMREEHKILKLMLGGLLEQNGVLKRAFLKQHNRLNDYEKKMSQERSQIIDTYEKEIKALQHRNYVLSLHLAQATQHGIISGHCNPDILSLEDSKILKLQAEKDPILAFSLQNYKACFLIAKFATTAKLKQRNMEQYLFLATLLILSLAFVKLRPRNNGENPPPGPWQLPVIGSLHHLAGALPHRALRDLATRHGELMLLRLGELPVVVASSPAAAREVMRTHDAAFATRPQTATLRALTRDGLGVAFAPQGEHWRCLRKLCVTELLGARRVRCLRRAREAEAAALVASLSTTTPEPVNVSSLVARYVTDAVVRAVVGDRISDRDAFLERLEEGVKVAAGFTLADVFPSSRLARALSGTARRAEAHSREMTRLMDGVIEEHRQRRAATGWRDEEDEDLLDVLLRIQKDGGLQIPLDMGTIRAIIIDLFSAGSETTGTTLQWAMAELMRNPAALRKAQAEVRGVLAGHSHVTEDALPDLHYLHLVIKETLRLHVAVPLLLPRECQEPRLRVLGYDVPERAMVLVNAWAICRDTAVWGPDAEEFRPERFDGGAVDFKGTDFEFVPFGAGRRMCPGVAFAVAIMELGLASLLFHFDWELAGGTAAGELDMAEGLGITARRKSDLWLHATVSVPVPNTETS*	MAATVAAASSRKRGFSVADILDDPFPLPSHHLAKRGRCSSSAASAADLGVSLEFDPIEVLQLIFPHEDPQLLKSFFEASGNVLDAAIRGFKHRLQSHTDTEITEAASGDTGNEVVSPKAMNIPSNGSEWAELVVKEMSSALDLVDAKNRAFRLLDLFEKSTAACISPVEMRKMREEHKILKLMLGGLLEQNGVLKRAFLKQHNRLNDYEKKMSQERSQIIDTYEKEIKALQHRNYVLSLHLAQATQHGIISGHCNPDVF*
maker-CM020526.1-snap-gene-258.13-mRNA-1	cellular organisms	3067	59.34	2442	63.27	814	CM020526.1	25789884	25795125	-	rna-gnl|WGS:POTR|OsKitaake06g229400.1	cellular organisms	1807	64.91	1515	70.89	505	1906	1513	505	homologous	same	MAATVAAASSRKRGFSVADILDDPFPLPSHHLAKRGRCSSSAASAADLGVSLEFDPIEVLQLIFPHEDPQLLKSFFEASGNVLDAAIRGFKHRLQSHTDTEITEAASGDTGNEVVSPKVESDLSAMNIPSNGSEWAELVVKEMSSALDLVDAKNRAFRLLDLFEKSTAACISPVEMRKMREEHKILKLMLGGLLEQNGVLKRAFLKQHNRLNDYEKKMSQERSQIIDTYEKEIKALQHRNYVLSLHLAQATQHGIISGHCNPDILSLEDSKILKLQAEKDPILAFSLQNYKACFLIAKFATTAKLKQRNMEQYLFLATLLILSLAFVKLRPRNNGENPPPGPWQLPVIGSLHHLAGALPHRALRDLATRHGELMLLRLGELPVVVASSPAAAREVMRTHDAAFATRPQTATLRALTRDGLGVAFAPQGEHWRCLRKLCVTELLGARRVRCLRRAREAEAAALVASLSTTTPEPVNVSSLVARYVTDAVVRAVVGDRISDRDAFLERLEEGVKVAAGFTLADVFPSSRLARALSGTARRAEAHSREMTRLMDGVIEEHRQRRAATGWRDEEDEDLLDVLLRIQKDGGLQIPLDMGTIRAIIIDLFSAGSETTGTTLQWAMAELMRNPAALRKAQAEVRGVLAGHSHVTEDALPDLHYLHLVIKETLRLHVAVPLLLPRECQEPRLRVLGYDVPERAMVLVNAWAICRDTAVWGPDAEEFRPERFDGGAVDFKGTDFEFVPFGAGRRMCPGVAFAVAIMELGLASLLFHFDWELAGGTAAGELDMAEGLGITARRKSDLWLHATVSVPVPNTETS*	MEQYLFLATLLILSLAFVKLRPRNNGENPPPGPWQLPVIGSLHHLAGALPHRALRDLATRHGELMLLRLGELPVVVASSPAAAREVMRTHDAAFATRPQTATLRALTRDGLGVAFAPQGEHWRCLRKLCVTELLGARRVRCLRRAREAEAAALVASLSTTTPEPVNVSSLVARYVTDAVVRAVVGDRISDRDAFLERLEEGVKVAAGFTLADVFPSSRLARALSGTARRAEAHSREMTRLMDGVIEEHRQRRAATGWRDEEDEDLLDVLLRIQKDGGLQIPLDMGTIRAIIIDLFSAGSETTGTTLQWAMAELMRNPAALRKAQAEVRGVLAGHSHVTEDALPDLHYLHLVIKETLRLHVAVPLLLPRECQEPRLRVLGYDVPERAMVLVNAWAICRDTAVWGPDAEEFRPERFDGGAVDFKGTDFEFVPFGAGRRMCPGVAFAVAIMELGLASLLFHFDWELAGGTAAGELDMAEGLGITARRKSDLWLHATVSVPVPNTETS*
maker-CM020526.1-snap-gene-258.13-mRNA-1	cellular organisms	3067	59.34	2442	63.27	814	CM020526.1	25789884	25795125	-	rna-gnl|WGS:POTR|OsKitaake06g229500.1	Viridiplantae	1357	51.36	798	52.88	266	2098	784	264	homologous	same	MAATVAAASSRKRGFSVADILDDPFPLPSHHLAKRGRCSSSAASAADLGVSLEFDPIEVLQLIFPHEDPQLLKSFFEASGNVLDAAIRGFKHRLQSHTDTEITEAASGDTGNEVVSPKVESDLSAMNIPSNGSEWAELVVKEMSSALDLVDAKNRAFRLLDLFEKSTAACISPVEMRKMREEHKILKLMLGGLLEQNGVLKRAFLKQHNRLNDYEKKMSQERSQIIDTYEKEIKALQHRNYVLSLHLAQATQHGIISGHCNPDILSLEDSKILKLQAEKDPILAFSLQNYKACFLIAKFATTAKLKQRNMEQYLFLATLLILSLAFVKLRPRNNGENPPPGPWQLPVIGSLHHLAGALPHRALRDLATRHGELMLLRLGELPVVVASSPAAAREVMRTHDAAFATRPQTATLRALTRDGLGVAFAPQGEHWRCLRKLCVTELLGARRVRCLRRAREAEAAALVASLSTTTPEPVNVSSLVARYVTDAVVRAVVGDRISDRDAFLERLEEGVKVAAGFTLADVFPSSRLARALSGTARRAEAHSREMTRLMDGVIEEHRQRRAATGWRDEEDEDLLDVLLRIQKDGGLQIPLDMGTIRAIIIDLFSAGSETTGTTLQWAMAELMRNPAALRKAQAEVRGVLAGHSHVTEDALPDLHYLHLVIKETLRLHVAVPLLLPRECQEPRLRVLGYDVPERAMVLVNAWAICRDTAVWGPDAEEFRPERFDGGAVDFKGTDFEFVPFGAGRRMCPGVAFAVAIMELGLASLLFHFDWELAGGTAAGELDMAEGLGITARRKSDLWLHATVSVPVPNTETS*	MAATVAAASSRKRGFSVADILDDPFPLPSHHLAKRGRCSSSAASAADLGVSLEFDPIEVLQLIFPHEDPQLLKSFFEASGNVLDAAIRGFKHRLQSHTDTEITEAASGDTGNEVVSPKVESDLSAMNIPSNGSEWAELVVKEMSSALDLVDAKNRAFRLLDLFEKSTAACISPVEMRKMREEHKILKLMLGGLLEQNGVLKRAFLKQHNRLNDYEKKMSQERSQIIDTYEKEIKALQHRNYVLSLHLAQATQHGIISGHCNPDVF*
maker-CM020526.1-snap-gene-258.14-mRNA-1	Viridiplantae	2397	50.06	828	52.29	276	CM020526.1	25814261	25818672	-	rna-gnl|WGS:POTR|OsKitaake06g229600.1	Viridiplantae	1855	49.33	828	52.29	276	3284	823	276	identical	same	MSAVVCGKRSSAIFADDLLPPSPPSPHSHHHPAKRSCRSPHRRREAHLHHLSSLFPGMDPQLLEGALDASGDDLDSAIKSLNNLRLESTEAILSATGCKSENGLPTAVYPSVEGIVNNGGVSTANEHPAAADSCQTGNNGSEWVELFVREMTNASDMGDARARASRALEVLEKSIVERTGADAAQNLQKENMMLKEQLTVVLRENAVLKRAVAIQHERQKEFDERSQEVQSLKQLVVQYQEQLRTLEINNYALTMHLKQAQQNNSIPGHFNPDVF*	MSAVVCGKRSSAIFADDLLPPSPPSPHSHHHPAKRSCRSPHRRREAHLHHLSSLFPGMDPQLLEGALDASGDDLDSAIKSLNNLRLESTEAILSATGCKSENGLPTAVYPSVEGIVNNGGVSTANEHPAAADSCQTGNNGSEWVELFVREMTNASDMGDARARASRALEVLEKSIVERTGADAAQNLQKENMMLKEQLTVVLRENAVLKRAVAIQHERQKEFDERSQEVQSLKQLVVQYQEQLRTLEINNYALTMHLKQAQQNNSIPGHFNPDVF*
maker-CM020526.1-snap-gene-258.14-mRNA-1	Viridiplantae	2397	50.06	828	52.29	276	CM020526.1	25814261	25818672	-	rna-gnl|WGS:POTR|OsKitaake06g229600.2	Viridiplantae	1685	50.09	732	52.87	244	3266	726	276	homologous	same	MSAVVCGKRSSAIFADDLLPPSPPSPHSHHHPAKRSCRSPHRRREAHLHHLSSLFPGMDPQLLEGALDASGDDLDSAIKSLNNLRLESTEAILSATGCKSENGLPTAVYPSVEGIVNNGGVSTANEHPAAADSCQTGNNGSEWVELFVREMTNASDMGDARARASRALEVLEKSIVERTGADAAQNLQKENMMLKEQLTVVLRENAVLKRAVAIQHERQKEFDERSQEVQSLKQLVVQYQEQLRTLEINNYALTMHLKQAQQNNSIPGHFNPDVF*	MSAVVCGKRSSAIFADDLLPPSPPSPHSHHHPAKRSCRSPHRRREAHLHHLSSLFPGMDPQLLEGALDASGDDLDSAIKSLNNLRLESTEAILSATGCKSENGLPTAVYPSVEGIVNNGGVSTANEHPAAADSCQTEVLEKSIVERTGADAAQNLQKENMMLKEQLTVVLRENAVLKRAVAIQHERQKEFDERSQEVQSLKQLVVQYQEQLRTLEINNYALTMHLKQAQQNNSIPGHFNPDVF*
maker-CM020526.1-snap-gene-258.16-mRNA-1	cellular organisms	1535	50.29	858	57.81	286	CM020526.1	25829482	25842181	-	rna-gnl|WGS:POTR|OsKitaake06g229800.1	cellular organisms	1192	51.68	615	54.15	205	3527	608	205	homologous	same	MKRVVGRNARVAEEPSCIQRPVASLCRTFLLSKKPKLGLKSPLRELLLLRFSSSTSNLDACIRIRLRLRLRLRRELAAAPAMSIFEYNGSAVVAMVGKNCFAIASDRRLGVQLQTVATDFQRVFKIHDKLYIGLSGLATDAQTLYQRLVFRHKLYQLREERDMKPQTFASLVSALLYEKRFGPYFCQPVIAGLGEDNEPFICTMDCIGAKELAKDFVVSGTASESLYGACESMYKPNMEPEELFETISQALQSSVDRDCLSGWGGFVLLVTPTEVKECVIKGRMD*	MSIFEYNGSAVVAMVGKNCFAIASDRRLGVQLQTVATDFQRVFKIHDKLYIGLSGLATDAQTLYQRLVFRHKLYQLREERDMKPQTFASLVSALLYEKRFGPYFCQPVIAGLGEDNEPFICTMDCIGAKELAKDFVVSGTASESLYGACESMYKPNMEPEELFETISQALQSSVDRDCLSGWGGFVLLVTPTEVKECVIKGRMD*
maker-CM020526.1-snap-gene-258.18-mRNA-1	Eukaryota	2592	50.66	1131	66.58	377	CM020526.1	25864926	25869168	-	rna-gnl|WGS:POTR|OsKitaake06g230300.1	Eukaryota	1857	55.47	1131	66.58	377	3507	1127	377	identical	same	MGEEAAMATMESAYHDELAPAAAPAPAKGGGSKKKRKQQKREEKRKECRLVSYHELPDYMKENEFILDYYRSEWPILNALLSLFSWHNETINIWTHLLGFVLFFGLTVLHLGQYFPQVADLIGHLSWPISKVAENVSSNIGDVLSGAASFMQASPASSAGAMAAAWPVTAAAAATTRWPFFVFLAGAMFCLLSSAACHLLSCHSHRLNLFLIRLDYTGIAVMIVVSFFPPIYYIFQCEPRWQVVYLSAITAAGVATVYALMSPRLSAARYRAHRALLFVAMGLSGVVPAAHAVAVNWHEPRRNVTLAYEGAMAASYLAGTAFYLTRVPERWRPGMFDLCGHSHQIFHALVIAGALAHYAAAIVFIQARDEMGCPAP*	MGEEAAMATMESAYHDELAPAAAPAPAKGGGSKKKRKQQKREEKRKECRLVSYHELPDYMKENEFILDYYRSEWPILNALLSLFSWHNETINIWTHLLGFVLFFGLTVLHLGQYFPQVADLIGHLSWPISKVAENVSSNIGDVLSGAASFMQASPASSAGAMAAAWPVTAAAAATTRWPFFVFLAGAMFCLLSSAACHLLSCHSHRLNLFLIRLDYTGIAVMIVVSFFPPIYYIFQCEPRWQVVYLSAITAAGVATVYALMSPRLSAARYRAHRALLFVAMGLSGVVPAAHAVAVNWHEPRRNVTLAYEGAMAASYLAGTAFYLTRVPERWRPGMFDLCGHSHQIFHALVIAGALAHYAAAIVFIQARDEMGCPAP*
maker-CM020526.1-snap-gene-258.2-mRNA-1	cellular organisms	1422	59.14	1422	59.14	474	CM020526.1	25767297	25769611	+	rna-gnl|WGS:POTR|OsKitaake06g229100.1	cellular organisms	1404	59.47	1404	59.47	468	2314	1382	474	homologous	same	MAEVVQLHHLILLLPLFILPFLLLRSSRRRRGACGRLPPSPWALPVIGHLHHLAGALPHRAMRDIARRHGPLVLLRLGELPVVVASSADAARDVMKTHDLAFATRPITRMMRLVFPEGSEGIIFSPYGETWRQLRKICTVELLSARRVNSFRSVREEEVNRLLRAVAAAAASATSPAKTVNLSELMSAYAADSSVRAMIGRRCKDRDKFLAMLERGIKLFVTPSLPDLYPSSRLAMVVSRMPRRMRRHREEVFAFLDAIIAEHQENRASGEDEEDLLDVLLRIQREGCMESTVIHRIHQDNNWRNETTATTLQWIMAKLMRNPRVMQKAQDEVQRVFIGQHKVTEENLSNLSYMYLVIKEALRLHPPRPPLLPRECRTTCQVLGFDVPKGTIVLVNMWAINRDPKYWDQSEEFILERFEHVDINFKGMNFEYMPFGAGRRMCPGMAFGLVNLELVLASLLYHFDWKLSDKISR*	MAEVVQLHHLILLLPLFILPFLLLRSSRRRRGACGRLPPSPWALPVIGHLHHLAGALPHRAMRDIARRHGPLVLLRLGELPVVVASSADAARDVMKTHDLAFATRPITRMMRLVFPEGSEGIIFSPYGETWRQLRKICTVELLSARRVNSFRSVREEEVNRLLRAVAAAAASATSPAKTVNLSELMSAYAADSSVRAMIGRRCKDRDKFLAMLERGIKLFVTPSLPDLYPSSRLAMVVSRMPRRMRRHREEVFAFLDAIIAEHQENRASGEDEEDLLDVLLRIQREGCMESTDLFNGGSETTATTLQWIMAKLMRNPRVMQKAQDEVQRVFIGQHKVTEENLSNLSYMYLVIKEALRLHPPRPPLLPRECRTTCQVLGFDVPKGTIVLVNMWAINRDPKYWDQSEEFILERFEHVDINFKGMNFEYMPFGAGRRMCPGMAFGLVNLELVLASLLYHFDWKLSDKISR*
maker-CM020526.1-snap-gene-258.7-mRNA-1	Eukaryota	687	62.01	687	62.01	229	CM020526.1	25846103	25849238	+	rna-gnl|WGS:POTR|OsKitaake06g229900.2	Eukaryota	1121	55.75	618	63.43	206	2978	606	188	homologous	same	MGNPEKLMTQIFDLKFTSKSLQRQARKCEKEEKEQKLKVKKAIEKGNMDGARIYAENAIRKRTEHMNYLRLASRLDAVVARLDTQAKMQVIGKSMANIVKSLDSALATGNLQKMSETMDNFERQFVNMEVQAEFMEGAMAGSTSLSTPETEVNSLMQQVADDYGLEVSVGLPQAAAHAIPAAKEKEKATTSPAAWLSLRPAAEGFHFRLQVSNAVGDHLVLNLDCMGL*	MGNPEKLMTQIFDLKFTSKSLQRQARKCEKEEKEQKLKVKKAIEKGNMDGARIYAENAIRKRTEHMNYLRLASRLDAVVARLDTQAKMQVIGKSMANIVKSLDSALATGNLQKMSETMDNFERQFVNMEVQAEFMEGAMAGSTSLSTPETEVNSLMQQVADDYGLEVSVGLPQAAAHAIPAAKEKEKAVDEDDLSRRLAELKARG*
maker-CM020526.1-snap-gene-258.7-mRNA-1	Eukaryota	687	62.01	687	62.01	229	CM020526.1	25846103	25849238	+	rna-gnl|WGS:POTR|OsKitaake06g229900.3	Eukaryota	1010	54.55	507	62.72	169	2978	494	188	homologous	same	MGNPEKLMTQIFDLKFTSKSLQRQARKCEKEEKEQKLKVKKAIEKGNMDGARIYAENAIRKRTEHMNYLRLASRLDAVVARLDTQAKMQVIGKSMANIVKSLDSALATGNLQKMSETMDNFERQFVNMEVQAEFMEGAMAGSTSLSTPETEVNSLMQQVADDYGLEVSVGLPQAAAHAIPAAKEKEKATTSPAAWLSLRPAAEGFHFRLQVSNAVGDHLVLNLDCMGL*	MGNPEKLMTQIFDLKFTSKSLQRQARKCEKEEKEQKLKVKKAIEKGNMDGARIYAENAIRKRTEHMNYLRLASRLDAVVARLDTQAKMQVIGKSMANIVKSLDSALATGNLQKMSETMDNFERQFVNMEVSVGLPQAAAHAIPAAKEKEKAVDEDDLSRRLAELKARG*
maker-CM020526.1-snap-gene-259.0-mRNA-1	Eukaryota	1984	44.86	582	49.48	194	CM020526.1	25893446	25898054	+	rna-gnl|WGS:POTR|OsKitaake06g230600.1	Eukaryota	1148	46.95	651	48.39	217	3747	537	186	homologous	same	MAARLLLLVLFAVVAARVGAAAAYQPGSAEGHTIAGRIKIDAASAIAKGFGLPAKTSNTKVILNGGQRVTFARPDGYFALYPAKSAKPYVRVDISARNPGHIQAALTENRRVLNELVLEPLREEQYYEKREPFSIMSLLKSPMGMMLGFMVIMVFVMPKMMENIDPEEIKQAQEQMRNSPVPSFSGLLARANS*	MAARLLLLVLFAVVAARVGAAAAYQPGSAEGHTIAGRIKIDAASAIAKGFGLPAKTSNTKVILNGGQRVTFARPDGYFAFHNVPAGTHLIEVSSLGYLFSPVRVDISARNPGHIQAALTENRRVLNELVLEPLREEQYYEKREPFSIMSLLKSPMGMMLGFMVIMVFVMPKMMENIDKASSRTNEELPCSILLWPISKSKQLDILHGDTAWFKLSL*
maker-CM020526.1-snap-gene-259.0-mRNA-1	Eukaryota	1984	44.86	582	49.48	194	CM020526.1	25893446	25898054	+	rna-gnl|WGS:POTR|OsKitaake06g230600.2	Eukaryota	1159	47.11	618	49.51	206	3747	548	206	homologous	same	MAARLLLLVLFAVVAARVGAAAAYQPGSAEGHTIAGRIKIDAASAIAKGFGLPAKTSNTKVILNGGQRVTFARPDGYFALYPAKSAKPYVRVDISARNPGHIQAALTENRRVLNELVLEPLREEQYYEKREPFSIMSLLKSPMGMMLGFMVIMVFVMPKMMENIDPEEIKQAQEQMRNSPVPSFSGLLARANS*	MAARLLLLVLFAVVAARVGAAAAYQPGSAEGHTIAGRIKIDAASAIAKGFGLPAKTSNTKVILNGGQRVTFARPDGYFAFHNVPAGTHLIEVSSLGYLFSPVRVDISARNPGHIQAALTENRRVLNELVLEPLREEQYYEKREPFSIMSLLKSPMGMMLGFMVIMVFVMPKMMENIDPEEIKQAQEQMRNSPVPSFSGLLARANS*
maker-CM020526.1-snap-gene-259.0-mRNA-1	Eukaryota	1984	44.86	582	49.48	194	CM020526.1	25893446	25898054	+	rna-gnl|WGS:POTR|OsKitaake06g230603.1	Oryza sativa	330	44.55	249	42.57	83	268				same	MAARLLLLVLFAVVAARVGAAAAYQPGSAEGHTIAGRIKIDAASAIAKGFGLPAKTSNTKVILNGGQRVTFARPDGYFALYPAKSAKPYVRVDISARNPGHIQAALTENRRVLNELVLEPLREEQYYEKREPFSIMSLLKSPMGMMLGFMVIMVFVMPKMMENIDPEEIKQAQEQMRNSPVPSFSGLLARANS*	MASSSSSSSEFGGLEELYQLLLQSTCCTLLISTDNGRIKYLLGSLFFHETMTIHYIDSQIFSKMEHNRSKQIGKDNGICLIF*
maker-CM020526.1-snap-gene-259.10-mRNA-1	cellular organisms	4866	43.67	2934	45.98	978	CM020526.1	25872118	25881758	-	rna-gnl|WGS:POTR|OsKitaake06g230400.1	cellular organisms	3869	45.96	2934	45.98	978	8643	2921	978	identical	same	MYGNDNWINSYLDAILDAGKGAAASASASAVGGGGGAGDRPSLLLRERGHFSPARYFVEEVITGYDETDLYKTWLRANAMRSPQEKNTRLENMTWRIWNLARKKKELEKEEANRLLKRRLETERPRVETTSDMSEDLFEGEKGEDAGDPSVAYGDSTTGNTPRISSVDKLYIVLISLHGLVRGENMELGRDSDTGGQVKYVVELAKALSSCPGVYRVDLFTRQILAPNFDRSYGEPVEPLASTSFKNFKQERGENSGAYIIRIPFGPKDKYLAKEHLWPFIQEFVDGALSHIVKMSRAIGEEISCGHPAWPAVIHGHYASAGVAAALLSGALNVPMVFTGHFLGKDKLEELLKQGRQTREQINMTYKIMCRIEAEELALDASEIVIASTRQEIEEQWNLYDGFEVILARKLRARVKRGANCYGRYMPRMVIIPPGVEFGHMIHDFDMDGEEDGPSPASEDPSIWSEIMRFFTNPRKPMILAVARPYPEKNITTLVKAFGECRPLRELANLTLIMGNREAISKMHNMSAAVLTSVLTLIDEYDLYGQVAYPKRHKHSEVPDIYRLAVRTKGAFVNVPYFEQFGVTLIEAAMHGLPVIATKNGAPVEIHQVLDNGLLVDPHDQHAIADALYKLLSEKQLWSKCRENGLKNIHQFSWPEHCKNYLSRISTLGPRHPAFASNEDRIKAPIKGRKHVTVIAVDSVSKEDLIRIVRNSIEAARKENLSGSTGFVLSTSLTIGEIHSLLMSAGMLPTDFDAFICNSGSDLYYPSCTGDTPSNSRVTFALDRSYQSHIEYHWGGEGLRKYLVKWASSVVERRGRIEKQVIFEDPEHSSTYCLAFKVVNPNHLPPLKELQKLMRIQSLRCHALYNHGATRLSVIPIHASRSKALRYLSVRWGIELQNVVVLVGETGDSDYEELFGGLHKTVILKGEFNTSANRIHSVRRYPLQDVVALDSPNIIGIEGYGTDDMRSALKQLDIRAQ*	MYGNDNWINSYLDAILDAGKGAAASASASAVGGGGGAGDRPSLLLRERGHFSPARYFVEEVITGYDETDLYKTWLRANAMRSPQEKNTRLENMTWRIWNLARKKKELEKEEANRLLKRRLETERPRVETTSDMSEDLFEGEKGEDAGDPSVAYGDSTTGNTPRISSVDKLYIVLISLHGLVRGENMELGRDSDTGGQVKYVVELAKALSSCPGVYRVDLFTRQILAPNFDRSYGEPVEPLASTSFKNFKQERGENSGAYIIRIPFGPKDKYLAKEHLWPFIQEFVDGALSHIVKMSRAIGEEISCGHPAWPAVIHGHYASAGVAAALLSGALNVPMVFTGHFLGKDKLEELLKQGRQTREQINMTYKIMCRIEAEELALDASEIVIASTRQEIEEQWNLYDGFEVILARKLRARVKRGANCYGRYMPRMVIIPPGVEFGHMIHDFDMDGEEDGPSPASEDPSIWSEIMRFFTNPRKPMILAVARPYPEKNITTLVKAFGECRPLRELANLTLIMGNREAISKMHNMSAAVLTSVLTLIDEYDLYGQVAYPKRHKHSEVPDIYRLAVRTKGAFVNVPYFEQFGVTLIEAAMHGLPVIATKNGAPVEIHQVLDNGLLVDPHDQHAIADALYKLLSEKQLWSKCRENGLKNIHQFSWPEHCKNYLSRISTLGPRHPAFASNEDRIKAPIKGRKHVTVIAVDSVSKEDLIRIVRNSIEAARKENLSGSTGFVLSTSLTIGEIHSLLMSAGMLPTDFDAFICNSGSDLYYPSCTGDTPSNSRVTFALDRSYQSHIEYHWGGEGLRKYLVKWASSVVERRGRIEKQVIFEDPEHSSTYCLAFKVVNPNHLPPLKELQKLMRIQSLRCHALYNHGATRLSVIPIHASRSKALRYLSVRWGIELQNVVVLVGETGDSDYEELFGGLHKTVILKGEFNTSANRIHSVRRYPLQDVVALDSPNIIGIEGYGTDDMRSALKQLDIRAQ*
maker-CM020526.1-snap-gene-259.11-mRNA-1	cellular organisms	3183	44.14	1431	43.33	477	CM020526.1	25883975	25890083	-	rna-gnl|WGS:POTR|OsKitaake06g230500.1	cellular organisms	2452	45.15	1431	43.33	477	5355	1422	477	identical	same	MGWRFALLLLHVLLCLVNGVSCGRTSSYVRTEYPSTDIPLESEWFAVPNGYNAPQQVHITQGDYNGKAVIVSWVTVAEPGTSEVLYGKNEHQYDQRVEGTVTNYTFYDYKSGYIHHCLVDGLEYNTKYYYKIGSGDSAREFWFETPPAIDPDASYTFGIIGDLGQTFNSLSTLQHYEKSEGQTVLFVGDLSYADRYQHNDGVRWDSWGRLVERSTAYQPWIWSAGNHEIEYRPDLGETSTFKPYLHRCHTPYLASKSSSPMWYAVRRASAHIIVLSSYSPFVKYTPQWTWLKYELKHVDREKTPWLIVLMHSPMYNSNEAHYMEGESMRAAFEKWFVKYKVDLVFAGHVHAYERSYRISNINYNITSGNRYPVPDKSAPVYITVGDGGNQEGLASRFSDPQPDYSAFREASYGHSILQLKNRTHAIYQWNRNDDGKHVPADNVVFHNQYWASNTRRRRLKKKHFHLDQIEDLISVF*	MGWRFALLLLHVLLCLVNGVSCGRTSSYVRTEYPSTDIPLESEWFAVPNGYNAPQQVHITQGDYNGKAVIVSWVTVAEPGTSEVLYGKNEHQYDQRVEGTVTNYTFYDYKSGYIHHCLVDGLEYNTKYYYKIGSGDSAREFWFETPPAIDPDASYTFGIIGDLGQTFNSLSTLQHYEKSEGQTVLFVGDLSYADRYQHNDGVRWDSWGRLVERSTAYQPWIWSAGNHEIEYRPDLGETSTFKPYLHRCHTPYLASKSSSPMWYAVRRASAHIIVLSSYSPFVKYTPQWTWLKYELKHVDREKTPWLIVLMHSPMYNSNEAHYMEGESMRAAFEKWFVKYKVDLVFAGHVHAYERSYRISNINYNITSGNRYPVPDKSAPVYITVGDGGNQEGLASRFSDPQPDYSAFREASYGHSILQLKNRTHAIYQWNRNDDGKHVPADNVVFHNQYWASNTRRRRLKKKHFHLDQIEDLISVF*
maker-CM020526.1-snap-gene-259.11-mRNA-1	cellular organisms	3183	44.14	1431	43.33	477	CM020526.1	25883975	25890083	-	rna-gnl|WGS:POTR|OsKitaake06g230500.2	cellular organisms	2158	42.59	1431	43.33	477	5393	1422	477	identical	same	MGWRFALLLLHVLLCLVNGVSCGRTSSYVRTEYPSTDIPLESEWFAVPNGYNAPQQVHITQGDYNGKAVIVSWVTVAEPGTSEVLYGKNEHQYDQRVEGTVTNYTFYDYKSGYIHHCLVDGLEYNTKYYYKIGSGDSAREFWFETPPAIDPDASYTFGIIGDLGQTFNSLSTLQHYEKSEGQTVLFVGDLSYADRYQHNDGVRWDSWGRLVERSTAYQPWIWSAGNHEIEYRPDLGETSTFKPYLHRCHTPYLASKSSSPMWYAVRRASAHIIVLSSYSPFVKYTPQWTWLKYELKHVDREKTPWLIVLMHSPMYNSNEAHYMEGESMRAAFEKWFVKYKVDLVFAGHVHAYERSYRISNINYNITSGNRYPVPDKSAPVYITVGDGGNQEGLASRFSDPQPDYSAFREASYGHSILQLKNRTHAIYQWNRNDDGKHVPADNVVFHNQYWASNTRRRRLKKKHFHLDQIEDLISVF*	MGWRFALLLLHVLLCLVNGVSCGRTSSYVRTEYPSTDIPLESEWFAVPNGYNAPQQVHITQGDYNGKAVIVSWVTVAEPGTSEVLYGKNEHQYDQRVEGTVTNYTFYDYKSGYIHHCLVDGLEYNTKYYYKIGSGDSAREFWFETPPAIDPDASYTFGIIGDLGQTFNSLSTLQHYEKSEGQTVLFVGDLSYADRYQHNDGVRWDSWGRLVERSTAYQPWIWSAGNHEIEYRPDLGETSTFKPYLHRCHTPYLASKSSSPMWYAVRRASAHIIVLSSYSPFVKYTPQWTWLKYELKHVDREKTPWLIVLMHSPMYNSNEAHYMEGESMRAAFEKWFVKYKVDLVFAGHVHAYERSYRISNINYNITSGNRYPVPDKSAPVYITVGDGGNQEGLASRFSDPQPDYSAFREASYGHSILQLKNRTHAIYQWNRNDDGKHVPADNVVFHNQYWASNTRRRRLKKKHFHLDQIEDLISVF*
maker-CM020526.1-snap-gene-259.6-mRNA-1	cellular organisms	9901	45.79	1881	49.44	627	CM020526.1	25926652	25945882	+	rna-gnl|WGS:POTR|OsKitaake06g231000.1	cellular organisms	2804	47.08	1950	49.33	650	6622	1868	650	homologous	same	MASEIEVLEDTTTTMAASAAPVAPASPSPSPAAAADGEEGEGPAPAAEDDSLKNDVYTAAAYGDLEKLQRLVEGEGHPVTEPDGLGYHALQWAALNNRVAAAQYILEHGADVNAVDHTGQTALHWSAVRGHIQVAELLLKEGAKVDVADLYGYQATHVAAQYGQTAFIYHIVAKWNADPDVPDNDGRSPLHWAAYKGFADSIRLLLGNLEACTVLVQAGKKDDLMVKDKTGLTPAQLAADKSHRQVAFFLDNAKRVYDRGCDGNTNFGKLSKLGLAPVLWCIIVGLLATYIHSVISGQYIMDMTAPFGLFAWSGVFLATAGLVMFYKCSRKDPGYIKANIRDSQNQRDDEPLLKLELDNPALLSGNWSQLCITCKIVRPVRSKHCSTCDRCVEQFDHHCPWVSNCIGKKNKWEFFMFITLEVFAMIITGSAAIIRMVRDPASPASFIPWLSYSAFNHTGALSFFIMDLFLFFGVAVLAVVQASQIAKNITTNEMANSMRYSYLRGPGGRFRNPFDHGARKNCSEFLLNGYNEDIERLDHTSHTDEEMGMIQMTNAVSQNGEGPSHHGNGTGHSCAESHAHSKSHSQVSSSQCCDHSKKTDRTPLGLGLGLGRNSASRQYVRSLLPL*	MASEIEVLEDTTTTMAASAAPVAPASPSPSPAAAADGEEGEGPAPAAEDDSLKNDVYTAAAYGDLEKLQRLVEGEGHPVTEPDGLGYHALQWAALNNRVAAAQYILEHGADVNAVDHTGQTALHWSAVRGHIQVAELLLKEGAKVDVADLYGYQATHVAAQYGQTAFIYHIVAKWNADPDVPDNDGRSPLHWAAYKGFADSIRLLLYLDAYRGRQDKEGCTPLHWAAIRGNLEACTVLVQAGKKDDLMVKDKTGLTPAQLAADKSHRQVAFFLDNAKRVYDRGCDGNTNFGKLSKLGLAPVLWCIIVGLLATYIHSVISGQYIMDMTAPFGLFAWSGVFLATAGLVMFYKCSRKDPGYIKANIRDSQNQRDDEPLLKLELDNPALLSGNWSQLCITCKIVRPVRSKHCSTCDRCVEQFDHHCPWVSNCIGKKNKWEFFMFITLEVFAMIITGSAAIIRMVRDPASPASFIPWLSYSAFNHTGALSFFIMDLFLFFGVAVLAVVQASQIAKNITTNEMANSMRYSYLRGPGGRFRNPFDHGARKNCSEFLLNGYNEDIERLDHTSHTDEEMGMIQMTNAVSQNGEGPSHHGNGTGHSCAESHAHSKSHSQVSSSQCCDHSKKTDRTPLGLGLGLGRNSASRQYVRSLLPL*
maker-CM020526.1-snap-gene-259.6-mRNA-1	cellular organisms	9901	45.79	1881	49.44	627	CM020526.1	25926652	25945882	+	rna-gnl|WGS:POTR|OsKitaake06g231100.1	cellular organisms	3265	43.49	2712	42.26	904	8706				same	MASEIEVLEDTTTTMAASAAPVAPASPSPSPAAAADGEEGEGPAPAAEDDSLKNDVYTAAAYGDLEKLQRLVEGEGHPVTEPDGLGYHALQWAALNNRVAAAQYILEHGADVNAVDHTGQTALHWSAVRGHIQVAELLLKEGAKVDVADLYGYQATHVAAQYGQTAFIYHIVAKWNADPDVPDNDGRSPLHWAAYKGFADSIRLLLGNLEACTVLVQAGKKDDLMVKDKTGLTPAQLAADKSHRQVAFFLDNAKRVYDRGCDGNTNFGKLSKLGLAPVLWCIIVGLLATYIHSVISGQYIMDMTAPFGLFAWSGVFLATAGLVMFYKCSRKDPGYIKANIRDSQNQRDDEPLLKLELDNPALLSGNWSQLCITCKIVRPVRSKHCSTCDRCVEQFDHHCPWVSNCIGKKNKWEFFMFITLEVFAMIITGSAAIIRMVRDPASPASFIPWLSYSAFNHTGALSFFIMDLFLFFGVAVLAVVQASQIAKNITTNEMANSMRYSYLRGPGGRFRNPFDHGARKNCSEFLLNGYNEDIERLDHTSHTDEEMGMIQMTNAVSQNGEGPSHHGNGTGHSCAESHAHSKSHSQVSSSQCCDHSKKTDRTPLGLGLGLGRNSASRQYVRSLLPL*	MGIFEPFRAIGYITAGGVPFSVQRLGTETFVAVSVGKAFHVYNCAKLNLVLSGPQLPKKIRALASYKDYTFAAYGSDIAVFKRTDQVVTWSKHEEKINILYPFGEYILSADIKGNVFIWSFRGSEPNSEPVGNISLGDKFTPTCIMHPDTYLNKVIIGSEEGPLQLWNISTKKKLYEFKGWNSSVCCCVSSPALDVVAVGCSDGTIHVHNIRYDEELMSFNHQIRGAVTALSFRTDGQPLLASGGSSGVISIWNLEKRRLHSVIREAHDASIVSLHFFANEPILMSSASDNSIKMWIFDTNDGDARLLRFRSGHSAPPRCIRFYGNGKCILSAGQDRAFRLFSVVQDQQSRELSQRHVSKRAKKLGLKEEEIKLKPVIAFDCAEIRSRDWCNVVTCHTDTPQAYVWRLQNFVIGEHILTPSSGSKSPIKACAISACGNFTFLGTEGGWIEKFNLQSGISRGSYIDTSLAIKRAHDGEVVGLACDATNGSLISAGYGGDIKVWDFKSCKLKSRLDIGKSVTKIAYHRANGLLATVADDMVLILFDTVAMKMVRRFEGHTDRVTDLCFSEDGKWLISSSMDGTLRIWDISLARQIDAMHVDVSITSLSMSPNMDVLATTHVDQNGVYLWVNQALFSPSTNVDNYSSGKHVRNVRLPTVSSTEKSEEEPIHSSEDSKESKVKPYVIMDHQIPNMITLSLLPKSQWQSLANLDIIKVRNKPIEPPKKPEKAPFFLPTVPSLSGEILFEPAANSKETDSSTEDTSHKKMADLSSHFSRLLQSCGDTKNYSAFTDYLKGLSPSSLDMELRVLQLIDDEPQNLEQRPELQSISLLLDYFIHELSCRNNFEFVQAVLKLFLKIHGETIRRHSMLQDKVKKLLDVQSLVWQKIDKVFQSARCMVTFLSNSQF*
maker-CM020526.1-snap-gene-259.7-mRNA-1	cellular organisms	4259	46.51	3519	46.09	1173	CM020526.1	25963412	25976043	+	rna-gnl|WGS:POTR|OsKitaake06g231700.1	cellular organisms	4044	46.64	3519	46.09	1173	12327	3492	1173	identical	same	MEDVCEGKDFSFPAEEERVLKLWSELDAFHEQLRRTKGGEEFIFYDGPPFATGLPHYGHILAGTIKDVVTRHQSMRGRHVSRRFGWDCHGLPVEFEIDKQLGITNRQQVFDLGIGKYNETCRGIVTKYVAEWEAVVTRTGRWIDFKDDYKTMDINFMESVWWVFSQLWEKDLVYKGFKVMPYSTGCKTALSNFEAALDYRTVPDPAIMVSFPIIGDADNAALVAWTTTPWTLPSNLALCVNANLVYVKVKDKSTGAVYVVAESRLGQLPAKAKSSGKKQAPSKGGTAEVVQGGLDTEAYELLAKFPGSSLVGLKYKPLFDFFLELQETAFRVIADNYVTDDSGTGVVHCAPAFGEDDHRVCLAAGIIEASGLVVAVDDDGCFIEKISEFSGRYVKEADRDIINSVKDKGRLVSKGSIEHSYPFCWRSGTPLIYRAVPSWFVKVEKIRDQLLECNKQTYWVPDYVKEKRFHNWLEGARDWAVSRSRFWGTPLPLWISQDGEEIVVMDSIEKLERLSGVKVNDLHRHYVDGITIPSSRGPEYGVLKRVEDVFDCWFESGSMPYAYIHYPFENRELFEKNFPGNFVAEGLDQTRGWFYTLMVLSTALFGKPAFKNLICNGLVLAEDGKKMSKSKKNYPSPVEVIDEYGADALRLYLINSPVVRAESLRFKRSGVFGVVKDVFLPWYNAYRFLVQNAKRLEIEGFSAFSPIDQASLLKSSNVLDHWINSATESLVSFVHQEMDAYRLYTVVPYLVKYIDNLTNIYVRFNRKRLKGRTGEEDCRVSLSTLYHALVTTCVAMAPFTPFFTETLYQNLRKVSTKPEDSIHFCSFPSTTGERDERVEQSVNRMMTIIDLARNIRERHNKALKTPLKEMVIVHPDNEFLEDITGKLKEYVMEEMNVKTVTPCNDPMLYASLRAEPNFSVLGKRLGKDMGKVSNEVKKMTQEQILAFEQSGEISFFGHCLKLDDIKVIRQFKRPANVAENEIDAAGDGDVLVVLDLRADQSLFEAGVAREVVNRIQKLRKTAQLEPTDLVDVYYKPMDDGKNTLVEIVQSQDQYIRDALGNPLIPKMAAPPDAVMICEESHNVQDMSFVIYIARVSPVVTDDLLVHAAGNREHFDALKVYLLSRSISRLKNEFQAGNGKITVDFIEGFPPIDLQLGKHVFLSTGDFYLATRS*	MEDVCEGKDFSFPAEEERVLKLWSELDAFHEQLRRTKGGEEFIFYDGPPFATGLPHYGHILAGTIKDVVTRHQSMRGRHVSRRFGWDCHGLPVEFEIDKQLGITNRQQVFDLGIGKYNETCRGIVTKYVAEWEAVVTRTGRWIDFKDDYKTMDINFMESVWWVFSQLWEKDLVYKGFKVMPYSTGCKTALSNFEAALDYRTVPDPAIMVSFPIIGDADNAALVAWTTTPWTLPSNLALCVNANLVYVKVKDKSTGAVYVVAESRLGQLPAKAKSSGKKQAPSKGGTAEVVQGGLDTEAYELLAKFPGSSLVGLKYKPLFDFFLELQETAFRVIADNYVTDDSGTGVVHCAPAFGEDDHRVCLAAGIIEASGLVVAVDDDGCFIEKISEFSGRYVKEADRDIINSVKDKGRLVSKGSIEHSYPFCWRSGTPLIYRAVPSWFVKVEKIRDQLLECNKQTYWVPDYVKEKRFHNWLEGARDWAVSRSRFWGTPLPLWISQDGEEIVVMDSIEKLERLSGVKVNDLHRHYVDGITIPSSRGPEYGVLKRVEDVFDCWFESGSMPYAYIHYPFENRELFEKNFPGNFVAEGLDQTRGWFYTLMVLSTALFGKPAFKNLICNGLVLAEDGKKMSKSKKNYPSPVEVIDEYGADALRLYLINSPVVRAESLRFKRSGVFGVVKDVFLPWYNAYRFLVQNAKRLEIEGFSAFSPIDQASLLKSSNVLDHWINSATESLVSFVHQEMDAYRLYTVVPYLVKYIDNLTNIYVRFNRKRLKGRTGEEDCRVSLSTLYHALVTTCVAMAPFTPFFTETLYQNLRKVSTKPEDSIHFCSFPSTTGERDERVEQSVNRMMTIIDLARNIRERHNKALKTPLKEMVIVHPDNEFLEDITGKLKEYVMEEMNVKTVTPCNDPMLYASLRAEPNFSVLGKRLGKDMGKVSNEVKKMTQEQILAFEQSGEISFFGHCLKLDDIKVIRQFKRPANVAENEIDAAGDGDVLVVLDLRADQSLFEAGVAREVVNRIQKLRKTAQLEPTDLVDVYYKPMDDGKNTLVEIVQSQDQYIRDALGNPLIPKMAAPPDAVMICEESHNVQDMSFVIYIARVSPVVTDDLLVHAAGNREHFDALKVYLLSRSISRLKNEFQAGNGKITVDFIEGFPPIDLQLGKHVFLSTGDFYLATRS*
maker-CM020526.1-snap-gene-26.0-mRNA-1	Eukaryota	1819	44.69	1155	49.09	385	CM020526.1	2603110	2608071	+	rna-gnl|WGS:POTR|OsKitaake06g035500.4	Eukaryota	1573	46.47	1122	47.59	374	4225	849	267	homologous	same	MTRRNGTSGSESSAAHAVADDPSHCSTIQRLGLMPRGDSGRAAHSKLGRNGDRRSRAAHIKVGPKRGVRLISGEPFIFRSFKSKPTSGRALSAEDRAGLVNALKDKLQSLAGQHTDVLEALSPNVRKRVEYLREIQGQHDEIELKFFEERAALEAKYQKLYEPLYTKRYNIVNGVVEVDGGNDEPASENAAEAKGVPDFWLTAMKTNEVLSEEIQERDEPALKYLKDIKWARIDDPKGFKLDFFFDTNPFFKNSVLTKTYHMVDEDEPILEKAIGTEIEWYPGKNLTQKILKKKPKKGSKNAKPITKTEVCESFFNFFSPPQVPDDDEDIDEDTADELQGQMEHDYDIGRQANRSYHRRAGHKEVLINQQIASSSRTVVVHSAT*	MGGDKENLDLSDLNASLPAAAAALSAEDRAGLVNALKDKLQSLAGQHTDVLEALSPNVRKRVEYLREIQGQHDEIELKFFEERAALEAKYQKLYEPLYTKRYNIVNGVVEVDGGNDEPASENAAEAKGVPDFWLTAMKTNEVLSEEIQERDEPALKYLKDIKWARIDDPKGFKLDFFFDTNPFFKNSVLTKTYHMVDEDEPILEKAIGTEIEWYPGKNLTQKILKKKPKKGSKNAKPITKTEVCESFFNFFSPPQVPDDDEDIDEDTADELQGQMEHDYDIGTTIRDKIIPHAVSWFTGEAVQAEDFDDMEDDEEDDEDDDEDEEEEEEDEDEDEDDEEEKSKPKKKSAGKPKLPSKGGAQGGADQPADCKQQ*
maker-CM020526.1-snap-gene-26.0-mRNA-1	Eukaryota	1819	44.69	1155	49.09	385	CM020526.1	2603110	2608071	+	rna-gnl|WGS:POTR|OsKitaake06g035500.1	Eukaryota	1603	46.41	1152	47.48	384	4225	849	272	homologous	same	MTRRNGTSGSESSAAHAVADDPSHCSTIQRLGLMPRGDSGRAAHSKLGRNGDRRSRAAHIKVGPKRGVRLISGEPFIFRSFKSKPTSGRALSAEDRAGLVNALKDKLQSLAGQHTDVLEALSPNVRKRVEYLREIQGQHDEIELKFFEERAALEAKYQKLYEPLYTKRYNIVNGVVEVDGGNDEPASENAAEAKGVPDFWLTAMKTNEVLSEEIQERDEPALKYLKDIKWARIDDPKGFKLDFFFDTNPFFKNSVLTKTYHMVDEDEPILEKAIGTEIEWYPGKNLTQKILKKKPKKGSKNAKPITKTEVCESFFNFFSPPQVPDDDEDIDEDTADELQGQMEHDYDIGRQANRSYHRRAGHKEVLINQQIASSSRTVVVHSAT*	MGGDKENLDLSDLNASLPAAAAALSAEDRAGLVNALKDKLQSLAGQHTDVLEALSPNVRKRVEYLREIQGQHDEIELKFFEERAALEAKYQKLYEPLYTKRYNIVNGVVEVDGGNDEPASENAAEGKDADAKGVPDFWLTAMKTNEVLSEEIQERDEPALKYLKDIKWARIDDPKGFKLDFFFDTNPFFKNSVLTKTYHMVDEDEPILEKAIGTEIEWYPGKNLTQKILKKKPKKGSKNAKPITKTEVCESFFNFFSPPQVPDDDEDIDEDTADELQGQMEHDYDIGTTIRDKIIPHAVSWFTGEAVQAEDFDDMEDDEEDDEDDDEDEEEEEEDEDEDEDDEEEKSKPKKKSAGKPKYILHQLPSKGGAQGGADQPADCKQQ*
maker-CM020526.1-snap-gene-26.0-mRNA-1	Eukaryota	1819	44.69	1155	49.09	385	CM020526.1	2603110	2608071	+	rna-gnl|WGS:POTR|OsKitaake06g035500.5	Eukaryota	1588	46.41	1137	47.49	379	4225	849	272	homologous	same	MTRRNGTSGSESSAAHAVADDPSHCSTIQRLGLMPRGDSGRAAHSKLGRNGDRRSRAAHIKVGPKRGVRLISGEPFIFRSFKSKPTSGRALSAEDRAGLVNALKDKLQSLAGQHTDVLEALSPNVRKRVEYLREIQGQHDEIELKFFEERAALEAKYQKLYEPLYTKRYNIVNGVVEVDGGNDEPASENAAEAKGVPDFWLTAMKTNEVLSEEIQERDEPALKYLKDIKWARIDDPKGFKLDFFFDTNPFFKNSVLTKTYHMVDEDEPILEKAIGTEIEWYPGKNLTQKILKKKPKKGSKNAKPITKTEVCESFFNFFSPPQVPDDDEDIDEDTADELQGQMEHDYDIGRQANRSYHRRAGHKEVLINQQIASSSRTVVVHSAT*	MGGDKENLDLSDLNASLPAAAAALSAEDRAGLVNALKDKLQSLAGQHTDVLEALSPNVRKRVEYLREIQGQHDEIELKFFEERAALEAKYQKLYEPLYTKRYNIVNGVVEVDGGNDEPASENAAEGKDADAKGVPDFWLTAMKTNEVLSEEIQERDEPALKYLKDIKWARIDDPKGFKLDFFFDTNPFFKNSVLTKTYHMVDEDEPILEKAIGTEIEWYPGKNLTQKILKKKPKKGSKNAKPITKTEVCESFFNFFSPPQVPDDDEDIDEDTADELQGQMEHDYDIGTTIRDKIIPHAVSWFTGEAVQAEDFDDMEDDEEDDEDDDEDEEEEEEDEDEDEDDEEEKSKPKKKSAGKPKLPSKGGAQGGADQPADCKQQ*
maker-CM020526.1-snap-gene-26.0-mRNA-1	Eukaryota	1819	44.69	1155	49.09	385	CM020526.1	2603110	2608071	+	rna-gnl|WGS:POTR|OsKitaake06g035500.6	Eukaryota	1537	46.32	1110	47.57	370	4201	837	267	homologous	same	MTRRNGTSGSESSAAHAVADDPSHCSTIQRLGLMPRGDSGRAAHSKLGRNGDRRSRAAHIKVGPKRGVRLISGEPFIFRSFKSKPTSGRALSAEDRAGLVNALKDKLQSLAGQHTDVLEALSPNVRKRVEYLREIQGQHDEIELKFFEERAALEAKYQKLYEPLYTKRYNIVNGVVEVDGGNDEPASENAAEAKGVPDFWLTAMKTNEVLSEEIQERDEPALKYLKDIKWARIDDPKGFKLDFFFDTNPFFKNSVLTKTYHMVDEDEPILEKAIGTEIEWYPGKNLTQKILKKKPKKGSKNAKPITKTEVCESFFNFFSPPQVPDDDEDIDEDTADELQGQMEHDYDIGRQANRSYHRRAGHKEVLINQQIASSSRTVVVHSAT*	MGGDKENLDLSDLNASLPAAAAALSAEDRAGLVNALKSLAGQHTDVLEALSPNVRKRVEYLREIQGQHDEIELKFFEERAALEAKYQKLYEPLYTKRYNIVNGVVEVDGGNDEPASENAAEAKGVPDFWLTAMKTNEVLSEEIQERDEPALKYLKDIKWARIDDPKGFKLDFFFDTNPFFKNSVLTKTYHMVDEDEPILEKAIGTEIEWYPGKNLTQKILKKKPKKGSKNAKPITKTEVCESFFNFFSPPQVPDDDEDIDEDTADELQGQMEHDYDIGTTIRDKIIPHAVSWFTGEAVQAEDFDDMEDDEEDDEDDDEDEEEEEEDEDEDEDDEEEKSKPKKKSAGKPKLPSKGGAQGGADQPADCKQQ*
maker-CM020526.1-snap-gene-26.0-mRNA-1	Eukaryota	1819	44.69	1155	49.09	385	CM020526.1	2603110	2608071	+	rna-gnl|WGS:POTR|OsKitaake06g035500.3	Eukaryota	1576	46.38	1125	47.47	375	4225	837	272	homologous	same	MTRRNGTSGSESSAAHAVADDPSHCSTIQRLGLMPRGDSGRAAHSKLGRNGDRRSRAAHIKVGPKRGVRLISGEPFIFRSFKSKPTSGRALSAEDRAGLVNALKDKLQSLAGQHTDVLEALSPNVRKRVEYLREIQGQHDEIELKFFEERAALEAKYQKLYEPLYTKRYNIVNGVVEVDGGNDEPASENAAEAKGVPDFWLTAMKTNEVLSEEIQERDEPALKYLKDIKWARIDDPKGFKLDFFFDTNPFFKNSVLTKTYHMVDEDEPILEKAIGTEIEWYPGKNLTQKILKKKPKKGSKNAKPITKTEVCESFFNFFSPPQVPDDDEDIDEDTADELQGQMEHDYDIGRQANRSYHRRAGHKEVLINQQIASSSRTVVVHSAT*	MGGDKENLDLSDLNASLPAAAAALSAEDRAGLVNALKDKLQSLAGQHTDVLEALSPNVRKRVEYLREIQGQHDEIELKFFEERAALEAKYQKLYEPLYTKRYNIVNGVVEVDGGNDEPASENAAEGKDADAKGVPDFWLTAMKTNEVLSEEIQERDEPALKYLKDIKWARIDDPKGFKLDFFFDTNPFFKNSVLTKTYHMVDEDEPILEKAIGTEIEWYPGKNLTQKILKKKPKKGSKNAKPITKTEVCESFFNFFSPPQVPDDDEDIDEDTADELQGQMEHDYDIGTTIRDKIIPHAVSWFTGEAVQAEDFDDMEDDEEDDEDDDEDEEEEEEDEDEDEDDEEEKSKPKKKSAGKPKGGAQGGADQPADCKQQ*
maker-CM020526.1-snap-gene-26.0-mRNA-1	Eukaryota	1819	44.69	1155	49.09	385	CM020526.1	2603110	2608071	+	rna-gnl|WGS:POTR|OsKitaake06g035500.2	Eukaryota	1681	45.93	1098	46.72	366	4225	787	272	homologous	same	MTRRNGTSGSESSAAHAVADDPSHCSTIQRLGLMPRGDSGRAAHSKLGRNGDRRSRAAHIKVGPKRGVRLISGEPFIFRSFKSKPTSGRALSAEDRAGLVNALKDKLQSLAGQHTDVLEALSPNVRKRVEYLREIQGQHDEIELKFFEERAALEAKYQKLYEPLYTKRYNIVNGVVEVDGGNDEPASENAAEAKGVPDFWLTAMKTNEVLSEEIQERDEPALKYLKDIKWARIDDPKGFKLDFFFDTNPFFKNSVLTKTYHMVDEDEPILEKAIGTEIEWYPGKNLTQKILKKKPKKGSKNAKPITKTEVCESFFNFFSPPQVPDDDEDIDEDTADELQGQMEHDYDIGRQANRSYHRRAGHKEVLINQQIASSSRTVVVHSAT*	MGGDKENLDLSDLNASLPAAAAALSAEDRAGLVNALKDKLQSLAGQHTDVLEALSPNVRKRVEYLREIQGQHDEIELKFFEERAALEAKYQKLYEPLYTKRYNIVNGVVEVDGGNDEPASENAAEGKDADAKGVPDFWLTAMKTNEVLSEEIQERDEPALKYLKDIKWARIDDPKGFKLDFFFDTNPFFKNSVLTKTYHMVDEDEPILEKAIGTEIEWYPGKNLTQKILKKKPKKGSKNAKPITKTEVCESFFNFFSPPQVPDDDEDIDEDTADELQGQMEHDYDIGTTIRDKIIPHAVSWFTGEAVQAEDFDDMEDDEEDDEDDDEDEEEEEEDEDEDEDDEEEKSKPKKKSAGKPKVHALHQP*
maker-CM020526.1-snap-gene-26.10-mRNA-1	Eukaryota	987	59.27	987	59.27	329	CM020526.1	2629085	2631724	-	rna-gnl|WGS:POTR|OsKitaake06g036000.1	Eukaryota	1458	51.3	858	57.93	286	2268	840	281	homologous	same	MDPTPHRGGSPSPRFTLQPSRLPPEDMLFCVDVDLETRSEMRIAPGPAAAAAASPGAAGASSGAAAASRQAARPPVKRMDAVKQALLLFVHSKLTMCPDHRFAFASLGDTVSLVKKDFSSDAGSAVEAIQSLDASETRYAMADLTQLFKIAYQEGKRAELQGRLLRVVLIYCRSSTKPQHQWPIKQKNFTLDIIYLHDKPTADNCPQKVYDALVDALEHVSQYEGYILETGQGLARILFRQTCILLSHPLQRCIQDDLDIPKPLAKKNMVTEAAQNEDGMPQGKHGSQPPFVAAFAGASSGLLLVSALTGAGAVVSAAAAVAIVADIG*	MDPTPHRGGSPSPRFTLQPSRLPPEDMLFCVDVDLETRSEMRIAPGPAAAAAASPGAAGASSGAAAASRQAARPPVKRMDAVKQALLLFVHSKLTMCPDHRFAFASLGDTVSLVKKDFSSDAGSAVEAIQSLDASETRYAMADLTQLFKIAYQEGKRAELQGRLLRVVLIYCRSSTKPQHQWPIKQKNFTLDIIYLHDKPTADNCPQKVYDALVDALEHVSQYEGYILETGQGLARILFRQTCILLSHPLQRCIQDDLDIPKPLAKKNMVTEAAQNEDGMPVSTQ*
maker-CM020526.1-snap-gene-26.13-mRNA-1	Eukaryota	5257	56.27	921	51.03	307	CM020526.1	2632941	2640112	-	rna-gnl|WGS:POTR|OsKitaake06g036200.1	Eukaryota	1611	50.34	921	51.03	307	3525	914	269	identical	same	MARGGGVAVAMAVAVAAVVLLLHPAASAAAAGPKKVATAARKEDIPYIRCQVCERIAREISAQVAKKQQALPATKKVPEIEIIEIAENVCNLKKQEADWMLKIDIVEKGDKLELVEQDEEGHCNAECKTIERACQEVMGYADTDVAEFVYKKKPSADQLVKFLCKDLSEACVVDPPPVPKDRVPGEPFAAKPSKDAEMDRILKSMEGIPGAPSMKMYSRDDLMKNNFGVDGDDDDDDEDEDDDFPKNLGKVFKDKGSPKKDLKQQVVKQIKDTGKKLKGHVNKVSKVVKKWWQGKKKPSKSSKTEL*	MARGGGVAVAMAVAVAAVVLLLHPAASAAAAGPKKVATAARKEDIPYIRCQVCERIAREISAQVAKKQQALPATKKVPEIEIIEIAENVCNLKKQEADWMLKIDIVEKGDKLELVEQDEEGHCNAECKTIERACQEVMGYADTDVAEFVYKKKPSADQLVKFLCKDLSEACVVDPPPVPKDRVPGEPFAAKPSKDAEMDRILKSMEGIPGAPSMKMYSRDDLMKNNFGVDGDDDDDDEDEDDDFPKNLGKVFKDKGSPKKDLKQQVVKQIKDTGKKLKGHVNKVSKVVKKWWQGKKKPSKSSKTEL*
maker-CM020526.1-snap-gene-26.13-mRNA-1	Eukaryota	5257	56.27	921	51.03	307	CM020526.1	2632941	2640112	-	rna-gnl|WGS:POTR|OsKitaake06g036100.1	Mesangiospermae	1032	64.34	663	72.25	221	1031				same	MARGGGVAVAMAVAVAAVVLLLHPAASAAAAGPKKVATAARKEDIPYIRCQVCERIAREISAQVAKKQQALPATKKVPEIEIIEIAENVCNLKKQEADWMLKIDIVEKGDKLELVEQDEEGHCNAECKTIERACQEVMGYADTDVAEFVYKKKPSADQLVKFLCKDLSEACVVDPPPVPKDRVPGEPFAAKPSKDAEMDRILKSMEGIPGAPSMKMYSRDDLMKNNFGVDGDDDDDDEDEDDDFPKNLGKVFKDKGSPKKDLKQQVVKQIKDTGKKLKGHVNKVSKVVKKWWQGKKKPSKSSKTEL*	MARWPPPSPPDGEHSFGHEAIALSFFVACVAATVVMASSMCSACGRKPKADDPAPDAAAAADVNAESHGDGGEEGEEEEKAPVVTLSPELATHGPIAGVAPPPSAAAKRRMSMTMSLSKNLSMNIPDKMRLSRRERRDKVEPEDTLWKKAIILGEKCKIPGEREGEADADADDLAAGSFRRSSYSRPMSRSISLAVHQSHVDAPPATTAATAGASSAGSS*
maker-CM020526.1-snap-gene-26.5-mRNA-1	cellular organisms	2315	47.17	1026	49.71	342	CM020526.1	2619407	2627133	+	rna-gnl|WGS:POTR|OsKitaake06g035700.2	cellular organisms	1351	43.08	1020	45.78	340	2582				same	MAFSVLFYSVWKPSESGGIGQEHIASDITQLIGWTPLVELKRIASKDGIDARIVGKVEAYQPLCSVKDRSALRMIEDAEEKGLITPGVTTLVEPTSGNLGLGLVLVALRKGYRFVAVMPGQYSFDKQILLKYMGAELFLSDPTLGFQGLVDKVEQLKKELPNVHVLNQFSNPANQEAHMRLTGPEIWKDTAGKVDIFVTGSGSGGTVSGVGKYLKLQNPAVKIICVEPAESPVISGGEPGKHKIQGIGPGLIPDMLDTSVIDEVVTVNTDEAMVNARRLAMEEGLLMGISSGANLAACLKVASREENKGKMIVTMFPSGGERYMNSDLFAAVREECNAMTF*	MEEGGRRGIPSLLNSSSSDEHIATDITQLVGWTPLIELNRIVRKDGVNARIVGKLESYQPLCSVKDRSALRMIEDAEEKGLISPGVTTLVEPTSGNLGIGVAYNALLKGYRFVAVMPAEYSLDKQMLLTYLGAEVILTDPTLGFQGQLDKVEQIKNDMPNVHHLDQFKNAANPEAHFVWTGPEIWKDTAGKVDIFVAGSGTGGTISGVGKYLKMKNPAVKVICVEPAESPVISGGKPSRHKIQGMGPGFVPKNLDISIVDEIITVTAQDAMANAKRLAREEGLLVGISSGANLAACLKVASRKEYEGKMIVTIFPSGGERYMNSDLFAQAREECSAMTF*
maker-CM020526.1-snap-gene-26.5-mRNA-1	cellular organisms	2315	47.17	1026	49.71	342	CM020526.1	2619407	2627133	+	rna-gnl|WGS:POTR|OsKitaake06g035800.1	cellular organisms	1493	48.43	1044	50.67	348	2546	978	329	homologous	same	MAFSVLFYSVWKPSESGGIGQEHIASDITQLIGWTPLVELKRIASKDGIDARIVGKVEAYQPLCSVKDRSALRMIEDAEEKGLITPGVTTLVEPTSGNLGLGLVLVALRKGYRFVAVMPGQYSFDKQILLKYMGAELFLSDPTLGFQGLVDKVEQLKKELPNVHVLNQFSNPANQEAHMRLTGPEIWKDTAGKVDIFVTGSGSGGTVSGVGKYLKLQNPAVKIICVEPAESPVISGGEPGKHKIQGIGPGLIPDMLDTSVIDEVVTVNTDEAMVNARRLAMEEGLLMGISSGANLAACLKVASREENKGKMIVTMFPSGGERYMNSDLFAAVREECNAMTF*	MEGEGIGRRGLPSLLGSSSSESGGIGQEHIASDITQLIGWTPLVELKRIASKDGIDARIVGKVEAYQPLCSVKDRSALRMIEDAEEKGLITPGVTTLVEPTSGNLGLGLVLVALRKGYRFVAVMPGQYSFDKQILLKYMGAELFLSDPTLGFQGLVDKVEQLKKELPNVHVLNQFSNPANQEAHMRLTGPEIWKDTAGKVDIFVTGSGSGGTVSGVGKYLKLQNPAVKIICVEPAESPVISGGEPGKHKIQGIGPGLIPDMLDTSVIDEVVTVNTDEAMVNARRLAMEEGLLMGISSGANLAACLKVASREENKGKMIVTMFPSGGERYMNSDLFAAVREECNAMTF*
maker-CM020526.1-snap-gene-26.5-mRNA-1	cellular organisms	2315	47.17	1026	49.71	342	CM020526.1	2619407	2627133	+	rna-gnl|WGS:POTR|OsKitaake06g035700.1	cellular organisms	2135	43.28	1074	45.53	358	2981				same	MAFSVLFYSVWKPSESGGIGQEHIASDITQLIGWTPLVELKRIASKDGIDARIVGKVEAYQPLCSVKDRSALRMIEDAEEKGLITPGVTTLVEPTSGNLGLGLVLVALRKGYRFVAVMPGQYSFDKQILLKYMGAELFLSDPTLGFQGLVDKVEQLKKELPNVHVLNQFSNPANQEAHMRLTGPEIWKDTAGKVDIFVTGSGSGGTVSGVGKYLKLQNPAVKIICVEPAESPVISGGEPGKHKIQGIGPGLIPDMLDTSVIDEVVTVNTDEAMVNARRLAMEEGLLMGISSGANLAACLKVASREENKGKMIVTMFPSGGERYMNSDLFAAVREECNAMTF*	MDINLLKVQPCQREQVNSMEEGGRRGIPSLLNSSSSDEHIATDITQLVGWTPLIELNRIVRKDGVNARIVGKLESYQPLCSVKDRSALRMIEDAEEKGLISPGVTTLVEPTSGNLGIGVAYNALLKGYRFVAVMPAEYSLDKQMLLTYLGAEVILTDPTLGFQGQLDKVEQIKNDMPNVHHLDQFKNAANPEAHFVWTGPEIWKDTAGKVDIFVAGSGTGGTISGVGKYLKMKNPAVKVICVEPAESPVISGGKPSRHKIQGMGPGFVPKNLDISIVDEIITVTAQDAMANAKRLAREEGLLVGISSGANLAACLKVASRKEYEGKMIVTIFPSGGERYMNSDLFAQAREECSAMTF*
maker-CM020526.1-snap-gene-26.9-mRNA-1	Embryophyta	2589	45.54	1917	47.05	639	CM020526.1	2596539	2601133	-	rna-gnl|WGS:POTR|OsKitaake06g035400.1	Spermatophyta	572	40.03	198	51.01	66	93				same	MASPPSPLEAIARLLADLARRRSHPPPGGGRSGDSLAASVSSLAAALNPHGGGASSSSSSGTRVLDAVLSLMCFDPMEVDRARVDCLVRTTVSALSASVSCRVDHIDGAEMLTVGSSVAPGDCRELVHSCAALLEKLGDPDVADHSYDLLYAVVKAALLSPRYLCLFPLPYYREDEDSTCDMGTISSVLTRHPTYQVLPNDYTIPLRILLWHIDPSTLKHEFSALLQEAIRRPLLCLRKELHDRMAWRVLVICLVCSPLTFMEMRSLFHTWFLVTGLGAVLELQTAVVSSVLDVLFEPMAWGISMELGQKLPFSYDYFPHQHVDLLAILTGPLSWISSHGYLSEALSMEIISESIRDVNLAHRAAMYLSWVLCPSNEDQRQILAGNILELSHSWARNNKKGPSHVHHTSTVNHRRKLRIPTVGDTEKLHLSTNPVSSLIKEFDDRCVKFCSKTANSQVQDEELSDLPIHFNFLHLWIPLGILLVSSSFVNDQDCDMLLHYSSTGQVLESNEVQRKTKDHICNDSFSASCKGFTETWASAGASLVFRWLDLIINMSAVIFEREDICDHFVSQLKSKTNPYLLKCLYSLLEVLDEASQRDFLVDLHDRLLNWNKKGQSFDGFEAFEDIILRMNKKFHFRT*	MEVRPMVALRAALVGGVAAFAKIGAAMKAAGGAKVGAAAAAMTAAATAAVSSKDTNKDNPKTETK*
maker-CM020526.1-snap-gene-26.9-mRNA-1	Embryophyta	2589	45.54	1917	47.05	639	CM020526.1	2596539	2601133	-	rna-gnl|WGS:POTR|OsKitaake06g035300.1	Embryophyta	2824	46.03	2058	46.26	686	4040	1910	686	homologous	same	MASPPSPLEAIARLLADLARRRSHPPPGGGRSGDSLAASVSSLAAALNPHGGGASSSSSSGTRVLDAVLSLMCFDPMEVDRARVDCLVRTTVSALSASVSCRVDHIDGAEMLTVGSSVAPGDCRELVHSCAALLEKLGDPDVADHSYDLLYAVVKAALLSPRYLCLFPLPYYREDEDSTCDMGTISSVLTRHPTYQVLPNDYTIPLRILLWHIDPSTLKHEFSALLQEAIRRPLLCLRKELHDRMAWRVLVICLVCSPLTFMEMRSLFHTWFLVTGLGAVLELQTAVVSSVLDVLFEPMAWGISMELGQKLPFSYDYFPHQHVDLLAILTGPLSWISSHGYLSEALSMEIISESIRDVNLAHRAAMYLSWVLCPSNEDQRQILAGNILELSHSWARNNKKGPSHVHHTSTVNHRRKLRIPTVGDTEKLHLSTNPVSSLIKEFDDRCVKFCSKTANSQVQDEELSDLPIHFNFLHLWIPLGILLVSSSFVNDQDCDMLLHYSSTGQVLESNEVQRKTKDHICNDSFSASCKGFTETWASAGASLVFRWLDLIINMSAVIFEREDICDHFVSQLKSKTNPYLLKCLYSLLEVLDEASQRDFLVDLHDRLLNWNKKGQSFDGFEAFEDIILRMNKKFHFRT*	MASPPSPLEAIARLLADLARRRSHPPPGGGRSGDSLAASVSSLAAALNPHGGGASSSSSSGTRVLDAVLSLMCFDPMEVDRARVDCLVRTTVSALSASVSCRVDHIDGAEMLTVGSSVAPGDCRELVHSCAALLEKLGDPDVADHSYDLLYAVVKAALLSPRYLCLFPLPYYREDEDSTCDMGTISSVLTRHPTYQVLPNDYTIPLRILLWHIDPSTLKHEFSALLQEAIRRPLLCLRKELHDRMAWRVLVICLVCSPLTFMEMRSLFHTWFLVTGLGAVLELQTAVVSSVLDVLFEPMAWGISMELGQKLPFSYDYFPHQHVDLLAILTGPLSCRKFVDLTSYIDSQSHASKGSVKYNSSWSMIVNFPLWFNFATALLFHREGSHGYLSEALSMEIISESIRDVNLAHRAAMYLSWVLCPSNEDQRQILAGNILELSHSWARNNKKGPSHVHHTSTVNHRRKLRIPTVGDTEKLHLSTNPVSSLIKEFDDRCVKFCSKTANSQVQDEELSDLPIHFNFLHLWIPLGILLVSSSFVNDQDCDMLLHYSSTGQVLESNEVQRKTKDHICNDSFSASCKGFTETWASAGASLVFRWLDLIINMSAVIFEREDICDHFVSQLKSKTNPYLLKCLYSLLEVLDEASQRDFLVDLHDRLLNWNKKGQSFDGFEAFEDIILRMNKKFHFRT*
maker-CM020526.1-snap-gene-260.2-mRNA-1	cellular organisms	3994	52.53	441	68.25	147	CM020526.1	26070228	26075580	+	rna-gnl|WGS:POTR|OsKitaake06g232900.1	cellular organisms	1811	57.92	441	68.25	147	3169	438	147	identical	same	MAMSLSLARVALPPLLQQQGGAPRKLHPGALAFPAKSFFGAPLAAVAVSPASAAAASPLRRRPSSASAVVAAGKGYKMKTHKASAKRFRVTGRGKIVRRRAGKQHLLSKKNTKRRKRLSKMIQVNKSDYNNVTGALPYLKVNRNAE*	MAMSLSLARVALPPLLQQQGGAPRKLHPGALAFPAKSFFGAPLAAVAVSPASAAAASPLRRRPSSASAVVAAGKGYKMKTHKASAKRFRVTGRGKIVRRRAGKQHLLSKKNTKRRKRLSKMIQVNKSDYNNVTGALPYLKVNRNAE*
maker-CM020526.1-snap-gene-260.3-mRNA-1	Eukaryota	9942	48.23	5433	42.37	1811	CM020526.1	25984733	26005032	-	rna-gnl|WGS:POTR|OsKitaake06g232000.1	Eukaryota	6483	44.35	5433	42.37	1811	14917	5412	1811	identical	same	MGDGERREDENPTTSAADDDDDEDYDEPGGGNHFLGFMFGNVDDSGDLDADYLDEDAKEHLFALADKLGPSLKDIDLIKPSAAPTDPSEQDYDAKAEDAVDYEDIDEEYDGPEVEAATEEDHLLSKKDYFSSNAVYASVNSKVSVFDEENYDEDEEPPNDNDLPSDNIVQNCTSASAEQLDMAPSNDNLAVEKMSSSLSEPEESFESEAFQKEMVAEEQLESKTATSLPVLCIEDGSVILKFSEIFGAQEPVRKAKMDRHKRPVNKELQITNFTDIVEEDEEVFLRSTIQNLSALKHIKTNDNFVESDSDESTSDVALRLKDSCLSEQPMKDKDIPTAVQSPVFPDFYPLEHENWENDIVWGNSPTTAIQPCLTSCAISKESLDDHNEDQAEGYVSGCWDVQNKFHSSSVMADPFGHTEIPDSTSYRSPENSYSPLRKETAQENNSLDEPNNITQPVKIDTTRHLNKLSLLNKELLEGSWLDNIVWDPSEDVPKPKLIFDLKDDHMLFEILDEKNGDHLRSHARAMIVTRPMKTSAVENVDHNNQAIALSGRFNISNDKFYSNRKMSQQARSHAKKRATMGLKLVHSVPAQKLQTMKPKLSIKEIANFHRPKAKWYPHENKLTARFQGDECSHGPMTAIVMTLGGKGVKFLVNAEETPLSVKSKASKKLEFKPSEKIKLFCSGKELQDDISLAMQNVRPNSILHVVRTEIHLWPKAQRLPGENKPLRPPGAFRKKSDLSVKDGHVFLMEYCEERPLLLANAGMAARLCTYYQKTSPSDQTATSLRSNSDGLGTMLAIDPADKSPFLGNIRSGSHQSCLETNMYRAPVFPHKVATTDYLLVRSPKGMLSLRRIDKLYAVGQQEPHMEVFSPGTKNMQNYILNRILVYVYREFRAREKPGIIPQIRADELPIQPPITEAIVRKRLKHCADLRKGPKGHLFYIQRPDFRIPSEEELRRLLTPENVCCYESMQAGQYRLKHLGIEKLTQPVGLASAMNQLPDEAIELAAAAHIERELQITSWNLTSNFVACTNQDKENIERLEITGVGDPSGRGLGFSYVRVTPKAPVSNSTHKKKSAAAKGTTVTGTDADLRRLSMDAARELLLKFGVPEEQIDKLTRWHRIAMVRKLSSEQAASGVTMDEIPVSKFARGQRMSFLQLQQQTKEKCQEIWDRQIQSLSAMDGNENGSDTEANSDLDSFAGDLENLLDAEEFDDEDVGNTDIRSDKMDGMRGLKMRRCHTQSQINEEIQDDVAEAALVEKLLEESDSDMKRKKQPVETTNYSTPMYNQGNKMKQGKAGQMIKSSVYAGALTPKESIPREAKEVENFAEGSLPSKLRTKTGFDANDDIILVKRKNIPGKDGFKEKRQGARGDTLVCGACGQLGHMRTNKLCPKYGEDPETSEMDVNSIRSHPPDIVSNAQIKTSNKRLVAKVSSEAFETEGPESIEKAKPVPVKFKCGAPEKSLDRNMSISASLVSDKRMMDATDSKSTGKVNKIKISNKIKYDDYPPDTPKPSVVIRPPAEVEKDLPRKKIIIKQPKVLGDQQRPTELRSGQEPRKTRKIVELSSFEKRDREDDNGFSGQPIQINSSHDRGWGLVGKRSKGIMESSESWRAFEEQRERQEQRLIEARIYDARREDELQKAKKKNKKKKKHEFRDDDLLDPRPYKNDRRVPERGRAAKRRTPADMTEYTPPAKRHRGGEVELSNILEKIVDHLRTMSCSFLFRKPVTKKEAPDYFDIIERPMDLGTIRDKVRKMEYKNREDFRHDVAQIALNAHTYNLNRHPHIPPLADELLELCDYLLEESADVLDDAEYAIED*	MGDGERREDENPTTSAADDDDDEDYDEPGGGNHFLGFMFGNVDDSGDLDADYLDEDAKEHLFALADKLGPSLKDIDLIKPSAAPTDPSEQDYDAKAEDAVDYEDIDEEYDGPEVEAATEEDHLLSKKDYFSSNAVYASVNSKVSVFDEENYDEDEEPPNDNDLPSDNIVQNCTSASAEQLDMAPSNDNLAVEKMSSSLSEPEESFESEAFQKEMVAEEQLESKTATSLPVLCIEDGSVILKFSEIFGAQEPVRKAKMDRHKRPVNKELQITNFTDIVEEDEEVFLRSTIQNLSALKHIKTNDNFVESDSDESTSDVALRLKDSCLSEQPMKDKDIPTAVQSPVFPDFYPLEHENWENDIVWGNSPTTAIQPCLTSCAISKESLDDHNEDQAEGYVSGCWDVQNKFHSSSVMADPFGHTEIPDSTSYRSPENSYSPLRKETAQENNSLDEPNNITQPVKIDTTRHLNKLSLLNKELLEGSWLDNIVWDPSEDVPKPKLIFDLKDDHMLFEILDEKNGDHLRSHARAMIVTRPMKTSAVENVDHNNQAIALSGRFNISNDKFYSNRKMSQQARSHAKKRATMGLKLVHSVPAQKLQTMKPKLSIKEIANFHRPKAKWYPHENKLTARFQGDECSHGPMTAIVMTLGGKGVKFLVNAEETPLSVKSKASKKLEFKPSEKIKLFCSGKELQDDISLAMQNVRPNSILHVVRTEIHLWPKAQRLPGENKPLRPPGAFRKKSDLSVKDGHVFLMEYCEERPLLLANAGMAARLCTYYQKTSPSDQTATSLRSNSDGLGTMLAIDPADKSPFLGNIRSGSHQSCLETNMYRAPVFPHKVATTDYLLVRSPKGMLSLRRIDKLYAVGQQEPHMEVFSPGTKNMQNYILNRILVYVYREFRAREKPGIIPQIRADELPIQPPITEAIVRKRLKHCADLRKGPKGHLFYIQRPDFRIPSEEELRRLLTPENVCCYESMQAGQYRLKHLGIEKLTQPVGLASAMNQLPDEAIELAAAAHIERELQITSWNLTSNFVACTNQDKENIERLEITGVGDPSGRGLGFSYVRVTPKAPVSNSTHKKKSAAAKGTTVTGTDADLRRLSMDAARELLLKFGVPEEQIDKLTRWHRIAMVRKLSSEQAASGVTMDEIPVSKFARGQRMSFLQLQQQTKEKCQEIWDRQIQSLSAMDGNENGSDTEANSDLDSFAGDLENLLDAEEFDDEDVGNTDIRSDKMDGMRGLKMRRCHTQSQINEEIQDDVAEAALVEKLLEESDSDMKRKKQPVETTNYSTPMYNQGNKMKQGKAGQMIKSSVYAGALTPKESIPREAKEVENFAEGSLPSKLRTKTGFDANDDIILVKRKNIPGKDGFKEKRQGARGDTLVCGACGQLGHMRTNKLCPKYGEDPETSEMDVNSIRSHPPDIVSNAQIKTSNKRLVAKVSSEAFETEGPESIEKAKPVPVKFKCGAPEKSLDRNMSISASLVSDKRMMDATDSKSTGKVNKIKISNKIKYDDYPPDTPKPSVVIRPPAEVEKDLPRKKIIIKQPKVLGDQQRPTELRSGQEPRKTRKIVELSSFEKRDREDDNGFSGQPIQINSSHDRGWGLVGKRSKGIMESSESWRAFEEQRERQEQRLIEARIYDARREDELQKAKKKNKKKKKHEFRDDDLLDPRPYKNDRRVPERGRAAKRRTPADMTEYTPPAKRHRGGEVELSNILEKIVDHLRTMSCSFLFRKPVTKKEAPDYFDIIERPMDLGTIRDKVRKMEYKNREDFRHDVAQIALNAHTYNLNRHPHIPPLADELLELCDYLLEESADVLDDAEYAIED*
maker-CM020526.1-snap-gene-260.3-mRNA-1	Eukaryota	9942	48.23	5433	42.37	1811	CM020526.1	25984733	26005032	-	rna-gnl|WGS:POTR|OsKitaake06g232000.3	Eukaryota	5968	42.16	5319	42.06	1773	13585	5296	1775	homologous	same	MGDGERREDENPTTSAADDDDDEDYDEPGGGNHFLGFMFGNVDDSGDLDADYLDEDAKEHLFALADKLGPSLKDIDLIKPSAAPTDPSEQDYDAKAEDAVDYEDIDEEYDGPEVEAATEEDHLLSKKDYFSSNAVYASVNSKVSVFDEENYDEDEEPPNDNDLPSDNIVQNCTSASAEQLDMAPSNDNLAVEKMSSSLSEPEESFESEAFQKEMVAEEQLESKTATSLPVLCIEDGSVILKFSEIFGAQEPVRKAKMDRHKRPVNKELQITNFTDIVEEDEEVFLRSTIQNLSALKHIKTNDNFVESDSDESTSDVALRLKDSCLSEQPMKDKDIPTAVQSPVFPDFYPLEHENWENDIVWGNSPTTAIQPCLTSCAISKESLDDHNEDQAEGYVSGCWDVQNKFHSSSVMADPFGHTEIPDSTSYRSPENSYSPLRKETAQENNSLDEPNNITQPVKIDTTRHLNKLSLLNKELLEGSWLDNIVWDPSEDVPKPKLIFDLKDDHMLFEILDEKNGDHLRSHARAMIVTRPMKTSAVENVDHNNQAIALSGRFNISNDKFYSNRKMSQQARSHAKKRATMGLKLVHSVPAQKLQTMKPKLSIKEIANFHRPKAKWYPHENKLTARFQGDECSHGPMTAIVMTLGGKGVKFLVNAEETPLSVKSKASKKLEFKPSEKIKLFCSGKELQDDISLAMQNVRPNSILHVVRTEIHLWPKAQRLPGENKPLRPPGAFRKKSDLSVKDGHVFLMEYCEERPLLLANAGMAARLCTYYQKTSPSDQTATSLRSNSDGLGTMLAIDPADKSPFLGNIRSGSHQSCLETNMYRAPVFPHKVATTDYLLVRSPKGMLSLRRIDKLYAVGQQEPHMEVFSPGTKNMQNYILNRILVYVYREFRAREKPGIIPQIRADELPIQPPITEAIVRKRLKHCADLRKGPKGHLFYIQRPDFRIPSEEELRRLLTPENVCCYESMQAGQYRLKHLGIEKLTQPVGLASAMNQLPDEAIELAAAAHIERELQITSWNLTSNFVACTNQDKENIERLEITGVGDPSGRGLGFSYVRVTPKAPVSNSTHKKKSAAAKGTTVTGTDADLRRLSMDAARELLLKFGVPEEQIDKLTRWHRIAMVRKLSSEQAASGVTMDEIPVSKFARGQRMSFLQLQQQTKEKCQEIWDRQIQSLSAMDGNENGSDTEANSDLDSFAGDLENLLDAEEFDDEDVGNTDIRSDKMDGMRGLKMRRCHTQSQINEEIQDDVAEAALVEKLLEESDSDMKRKKQPVETTNYSTPMYNQGNKMKQGKAGQMIKSSVYAGALTPKESIPREAKEVENFAEGSLPSKLRTKTGFDANDDIILVKRKNIPGKDGFKEKRQGARGDTLVCGACGQLGHMRTNKLCPKYGEDPETSEMDVNSIRSHPPDIVSNAQIKTSNKRLVAKVSSEAFETEGPESIEKAKPVPVKFKCGAPEKSLDRNMSISASLVSDKRMMDATDSKSTGKVNKIKISNKIKYDDYPPDTPKPSVVIRPPAEVEKDLPRKKIIIKQPKVLGDQQRPTELRSGQEPRKTRKIVELSSFEKRDREDDNGFSGQPIQINSSHDRGWGLVGKRSKGIMESSESWRAFEEQRERQEQRLIEARIYDARREDELQKAKKKNKKKKKHEFRDDDLLDPRPYKNDRRVPERGRAAKRRTPADMTEYTPPAKRHRGGEVELSNILEKIVDHLRTMSCSFLFRKPVTKKEAPDYFDIIERPMDLGTIRDKVRKMEYKNREDFRHDVAQIALNAHTYNLNRHPHIPPLADELLELCDYLLEESADVLDDAEYAIED*	MFGNVDDSGDLDADYLDEDAKEHLFALADKLGPSLKDIDLIKPSAAPTDPSEQDYDAKAEDAVDYEDIDEEYDGPEVEAATEEDHLLSKKDYFSSNAVYASVNSKVSVFDEENYDEDEEPPNDNDLPSDNIVQNCTSASAEQLDMAPSNDNLAVEKMSSSLSEPEESFESEAFQQKEMVAEEQLESKTATSLPVLCIEDGSVILKFSEIFGAQEPVRKAKMDRHKRPVNKELQITNFTDIVEEDEEVFLRSTIQNLSALKHIKTNDNFVESDSDESTSDVALRLKDSCLSEQPMKDKDIPTAVQSPVFPDFYPLEHENWENDIVWGNSPTTAIQPCLTSCAISKESLDDHNEDQAEGYVSGCWDVQNKFHSSSVMADPFGHTEIPDSTSYRSPENSYSPLRKETAQENNSLDEPNNITQPVKIDTTRHLNKLSLLNKELLEGSWLDNIVWDPSEDVPKPKLIFDLKDDHMLFEILDEKNGDHLRSHARAMIVTRPMKTSAVENVDHNNQAIALSGRFNISNDKFYSNRKMSQQARSHAKKRATMGLKLVHSVPAQKLQTMKPKLSIKEIANFHRPKAKWYPHENKLTARFQGDECSHGPMTAIVMTLGGKGVKFLVNAEETPLSVKSKASKKLEFKPSEKIKLFCSGKELQDDISLAMQNVRPNSILHVVRTEIHLWPKAQRLPGENKPLRPPGAFRKKSDLSVKDGHVFLMEYCEERPLLLANAGMAARLCTYYQKTSPSDQTATSLRSNSDGLGTMLAIDPADKSPFLGNIRSGSHQSCLETNMYRAPVFPHKVATTDYLLVRSPKGMLSLRRIDKLYAVGQQEPHMEVFSPGTKNMQNYILNRILVYVYREFRAREKPGIIPQIRADELPIQPPITEAIVRKRLKHCADLRKGPKGHLFYIQRPDFRIPSEEELRRLLTPENVCCYESMQAGQYRLKHLGIEKLTQPVGLASAMNQLPDEAIELAAAAHIERELQITSWNLTSNFVACTNQDKENIERLEITGVGDPSGRGLGFSYVRVTPKAPVSNSTHKKKSAAAKGTTVTGTDADLRRLSMDAARELLLKFGVPEEQIDKLTRWHRIAMVRKLSSEQAASGVTMDEIPVSKFARGQRMSFLQLQQQTKEKCQEIWDRQIQSLSAMDGNENGSDTEANSDLDSFAGDLENLLDAEEFDDEDVGNTDIRSDKMDGMRGLKMRRCHTQSQINEEIQDDVAEAALVEKLLEESDSDMKRKKQPVETTNYSTPMYNQGNKMKQGKAGQMIKSSVYAGALTPKESIPREAKEVENFAEGSLPSKLRTKTGFDANDDIILVKRKNIPGKDGFKRQGARGDTLVCGACGQLGHMRTNKLCPKYGEDPETSEMDVNSIRSHPPDIVSNAQIKTSNKRLVAKVSSEAFETEGPESIEKAKPVPVKFKCGAPEKSLDRNMSISASLVSDKRMMDATDSKSTGKVNKIKISNKIKYDDYPPDTPKPSVVIRPPAEVEKDLPRKKIIIKQPKVLGDQQRPTELRSGQEPRKTRKIVELSSFEKRDREDDNGFSGQPIQINSSHDRGWGLVGKRSKGIMESSESWRAFEEQRERQEQRLIEARIYDARREDELQKAKKKNKKKKKHEFRDDDLLDPRPYKNDRRVPERGRAAKRRTPADMTEYTPPAKRHRGGEVELSNILEKIVDHLRTMSCSFLFRKPVTKKEAPDYFDIIERPMDLGTIRDKVRKMEYKNREDFRHDVAQIALNAHTYNLNRHPHIPPLADELLELCDYLLEESADVLDDAEYAIED*
maker-CM020526.1-snap-gene-260.3-mRNA-1	Eukaryota	9942	48.23	5433	42.37	1811	CM020526.1	25984733	26005032	-	rna-gnl|WGS:POTR|OsKitaake06g232000.4	Eukaryota	5974	42.15	5325	42.05	1775	13585	5302	1775	homologous	same	MGDGERREDENPTTSAADDDDDEDYDEPGGGNHFLGFMFGNVDDSGDLDADYLDEDAKEHLFALADKLGPSLKDIDLIKPSAAPTDPSEQDYDAKAEDAVDYEDIDEEYDGPEVEAATEEDHLLSKKDYFSSNAVYASVNSKVSVFDEENYDEDEEPPNDNDLPSDNIVQNCTSASAEQLDMAPSNDNLAVEKMSSSLSEPEESFESEAFQKEMVAEEQLESKTATSLPVLCIEDGSVILKFSEIFGAQEPVRKAKMDRHKRPVNKELQITNFTDIVEEDEEVFLRSTIQNLSALKHIKTNDNFVESDSDESTSDVALRLKDSCLSEQPMKDKDIPTAVQSPVFPDFYPLEHENWENDIVWGNSPTTAIQPCLTSCAISKESLDDHNEDQAEGYVSGCWDVQNKFHSSSVMADPFGHTEIPDSTSYRSPENSYSPLRKETAQENNSLDEPNNITQPVKIDTTRHLNKLSLLNKELLEGSWLDNIVWDPSEDVPKPKLIFDLKDDHMLFEILDEKNGDHLRSHARAMIVTRPMKTSAVENVDHNNQAIALSGRFNISNDKFYSNRKMSQQARSHAKKRATMGLKLVHSVPAQKLQTMKPKLSIKEIANFHRPKAKWYPHENKLTARFQGDECSHGPMTAIVMTLGGKGVKFLVNAEETPLSVKSKASKKLEFKPSEKIKLFCSGKELQDDISLAMQNVRPNSILHVVRTEIHLWPKAQRLPGENKPLRPPGAFRKKSDLSVKDGHVFLMEYCEERPLLLANAGMAARLCTYYQKTSPSDQTATSLRSNSDGLGTMLAIDPADKSPFLGNIRSGSHQSCLETNMYRAPVFPHKVATTDYLLVRSPKGMLSLRRIDKLYAVGQQEPHMEVFSPGTKNMQNYILNRILVYVYREFRAREKPGIIPQIRADELPIQPPITEAIVRKRLKHCADLRKGPKGHLFYIQRPDFRIPSEEELRRLLTPENVCCYESMQAGQYRLKHLGIEKLTQPVGLASAMNQLPDEAIELAAAAHIERELQITSWNLTSNFVACTNQDKENIERLEITGVGDPSGRGLGFSYVRVTPKAPVSNSTHKKKSAAAKGTTVTGTDADLRRLSMDAARELLLKFGVPEEQIDKLTRWHRIAMVRKLSSEQAASGVTMDEIPVSKFARGQRMSFLQLQQQTKEKCQEIWDRQIQSLSAMDGNENGSDTEANSDLDSFAGDLENLLDAEEFDDEDVGNTDIRSDKMDGMRGLKMRRCHTQSQINEEIQDDVAEAALVEKLLEESDSDMKRKKQPVETTNYSTPMYNQGNKMKQGKAGQMIKSSVYAGALTPKESIPREAKEVENFAEGSLPSKLRTKTGFDANDDIILVKRKNIPGKDGFKEKRQGARGDTLVCGACGQLGHMRTNKLCPKYGEDPETSEMDVNSIRSHPPDIVSNAQIKTSNKRLVAKVSSEAFETEGPESIEKAKPVPVKFKCGAPEKSLDRNMSISASLVSDKRMMDATDSKSTGKVNKIKISNKIKYDDYPPDTPKPSVVIRPPAEVEKDLPRKKIIIKQPKVLGDQQRPTELRSGQEPRKTRKIVELSSFEKRDREDDNGFSGQPIQINSSHDRGWGLVGKRSKGIMESSESWRAFEEQRERQEQRLIEARIYDARREDELQKAKKKNKKKKKHEFRDDDLLDPRPYKNDRRVPERGRAAKRRTPADMTEYTPPAKRHRGGEVELSNILEKIVDHLRTMSCSFLFRKPVTKKEAPDYFDIIERPMDLGTIRDKVRKMEYKNREDFRHDVAQIALNAHTYNLNRHPHIPPLADELLELCDYLLEESADVLDDAEYAIED*	MFGNVDDSGDLDADYLDEDAKEHLFALADKLGPSLKDIDLIKPSAAPTDPSEQDYDAKAEDAVDYEDIDEEYDGPEVEAATEEDHLLSKKDYFSSNAVYASVNSKVSVFDEENYDEDEEPPNDNDLPSDNIVQNCTSASAEQLDMAPSNDNLAVEKMSSSLSEPEESFESEAFQQKEMVAEEQLESKTATSLPVLCIEDGSVILKFSEIFGAQEPVRKAKMDRHKRPVNKELQITNFTDIVEEDEEVFLRSTIQNLSALKHIKTNDNFVESDSDESTSDVALRLKDSCLSEQPMKDKDIPTAVQSPVFPDFYPLEHENWENDIVWGNSPTTAIQPCLTSCAISKESLDDHNEDQAEGYVSGCWDVQNKFHSSSVMADPFGHTEIPDSTSYRSPENSYSPLRKETAQENNSLDEPNNITQPVKIDTTRHLNKLSLLNKELLEGSWLDNIVWDPSEDVPKPKLIFDLKDDHMLFEILDEKNGDHLRSHARAMIVTRPMKTSAVENVDHNNQAIALSGRFNISNDKFYSNRKMSQQARSHAKKRATMGLKLVHSVPAQKLQTMKPKLSIKEIANFHRPKAKWYPHENKLTARFQGDECSHGPMTAIVMTLGGKGVKFLVNAEETPLSVKSKASKKLEFKPSEKIKLFCSGKELQDDISLAMQNVRPNSILHVVRTEIHLWPKAQRLPGENKPLRPPGAFRKKSDLSVKDGHVFLMEYCEERPLLLANAGMAARLCTYYQKTSPSDQTATSLRSNSDGLGTMLAIDPADKSPFLGNIRSGSHQSCLETNMYRAPVFPHKVATTDYLLVRSPKGMLSLRRIDKLYAVGQQEPHMEVFSPGTKNMQNYILNRILVYVYREFRAREKPGIIPQIRADELPIQPPITEAIVRKRLKHCADLRKGPKGHLFYIQRPDFRIPSEEELRRLLTPENVCCYESMQAGQYRLKHLGIEKLTQPVGLASAMNQLPDEAIELAAAAHIERELQITSWNLTSNFVACTNQDKENIERLEITGVGDPSGRGLGFSYVRVTPKAPVSNSTHKKKSAAAKGTTVTGTDADLRRLSMDAARELLLKFGVPEEQIDKLTRWHRIAMVRKLSSEQAASGVTMDEIPVSKFARGQRMSFLQLQQQTKEKCQEIWDRQIQSLSAMDGNENGSDTEANSDLDSFAGDLENLLDAEEFDDEDVGNTDIRSDKMDGMRGLKMRRCHTQSQINEEIQDDVAEAALVEKLLEESDSDMKRKKQPVETTNYSTPMYNQGNKMKQGKAGQMIKSSVYAGALTPKESIPREAKEVENFAEGSLPSKLRTKTGFDANDDIILVKRKNIPGKDGFKEKRQGARGDTLVCGACGQLGHMRTNKLCPKYGEDPETSEMDVNSIRSHPPDIVSNAQIKTSNKRLVAKVSSEAFETEGPESIEKAKPVPVKFKCGAPEKSLDRNMSISASLVSDKRMMDATDSKSTGKVNKIKISNKIKYDDYPPDTPKPSVVIRPPAEVEKDLPRKKIIIKQPKVLGDQQRPTELRSGQEPRKTRKIVELSSFEKRDREDDNGFSGQPIQINSSHDRGWGLVGKRSKGIMESSESWRAFEEQRERQEQRLIEARIYDARREDELQKAKKKNKKKKKHEFRDDDLLDPRPYKNDRRVPERGRAAKRRTPADMTEYTPPAKRHRGGEVELSNILEKIVDHLRTMSCSFLFRKPVTKKEAPDYFDIIERPMDLGTIRDKVRKMEYKNREDFRHDVAQIALNAHTYNLNRHPHIPPLADELLELCDYLLEESADVLDDAEYAIED*
maker-CM020526.1-snap-gene-260.3-mRNA-1	Eukaryota	9942	48.23	5433	42.37	1811	CM020526.1	25984733	26005032	-	rna-gnl|WGS:POTR|OsKitaake06g231900.1	Streptophyta	2021	65.96	1653	70.11	551	3601				same	MGDGERREDENPTTSAADDDDDEDYDEPGGGNHFLGFMFGNVDDSGDLDADYLDEDAKEHLFALADKLGPSLKDIDLIKPSAAPTDPSEQDYDAKAEDAVDYEDIDEEYDGPEVEAATEEDHLLSKKDYFSSNAVYASVNSKVSVFDEENYDEDEEPPNDNDLPSDNIVQNCTSASAEQLDMAPSNDNLAVEKMSSSLSEPEESFESEAFQKEMVAEEQLESKTATSLPVLCIEDGSVILKFSEIFGAQEPVRKAKMDRHKRPVNKELQITNFTDIVEEDEEVFLRSTIQNLSALKHIKTNDNFVESDSDESTSDVALRLKDSCLSEQPMKDKDIPTAVQSPVFPDFYPLEHENWENDIVWGNSPTTAIQPCLTSCAISKESLDDHNEDQAEGYVSGCWDVQNKFHSSSVMADPFGHTEIPDSTSYRSPENSYSPLRKETAQENNSLDEPNNITQPVKIDTTRHLNKLSLLNKELLEGSWLDNIVWDPSEDVPKPKLIFDLKDDHMLFEILDEKNGDHLRSHARAMIVTRPMKTSAVENVDHNNQAIALSGRFNISNDKFYSNRKMSQQARSHAKKRATMGLKLVHSVPAQKLQTMKPKLSIKEIANFHRPKAKWYPHENKLTARFQGDECSHGPMTAIVMTLGGKGVKFLVNAEETPLSVKSKASKKLEFKPSEKIKLFCSGKELQDDISLAMQNVRPNSILHVVRTEIHLWPKAQRLPGENKPLRPPGAFRKKSDLSVKDGHVFLMEYCEERPLLLANAGMAARLCTYYQKTSPSDQTATSLRSNSDGLGTMLAIDPADKSPFLGNIRSGSHQSCLETNMYRAPVFPHKVATTDYLLVRSPKGMLSLRRIDKLYAVGQQEPHMEVFSPGTKNMQNYILNRILVYVYREFRAREKPGIIPQIRADELPIQPPITEAIVRKRLKHCADLRKGPKGHLFYIQRPDFRIPSEEELRRLLTPENVCCYESMQAGQYRLKHLGIEKLTQPVGLASAMNQLPDEAIELAAAAHIERELQITSWNLTSNFVACTNQDKENIERLEITGVGDPSGRGLGFSYVRVTPKAPVSNSTHKKKSAAAKGTTVTGTDADLRRLSMDAARELLLKFGVPEEQIDKLTRWHRIAMVRKLSSEQAASGVTMDEIPVSKFARGQRMSFLQLQQQTKEKCQEIWDRQIQSLSAMDGNENGSDTEANSDLDSFAGDLENLLDAEEFDDEDVGNTDIRSDKMDGMRGLKMRRCHTQSQINEEIQDDVAEAALVEKLLEESDSDMKRKKQPVETTNYSTPMYNQGNKMKQGKAGQMIKSSVYAGALTPKESIPREAKEVENFAEGSLPSKLRTKTGFDANDDIILVKRKNIPGKDGFKEKRQGARGDTLVCGACGQLGHMRTNKLCPKYGEDPETSEMDVNSIRSHPPDIVSNAQIKTSNKRLVAKVSSEAFETEGPESIEKAKPVPVKFKCGAPEKSLDRNMSISASLVSDKRMMDATDSKSTGKVNKIKISNKIKYDDYPPDTPKPSVVIRPPAEVEKDLPRKKIIIKQPKVLGDQQRPTELRSGQEPRKTRKIVELSSFEKRDREDDNGFSGQPIQINSSHDRGWGLVGKRSKGIMESSESWRAFEEQRERQEQRLIEARIYDARREDELQKAKKKNKKKKKHEFRDDDLLDPRPYKNDRRVPERGRAAKRRTPADMTEYTPPAKRHRGGEVELSNILEKIVDHLRTMSCSFLFRKPVTKKEAPDYFDIIERPMDLGTIRDKVRKMEYKNREDFRHDVAQIALNAHTYNLNRHPHIPPLADELLELCDYLLEESADVLDDAEYAIED*	MVSSSSSSPRRRALLLLFVFASSFFASAAAAVSRTNSSSAFVLAAAQTRRKDPLRGLRYYTGGWNISDKHYLASVGFSAAPVFVVAAVWFASLALAAFVACCCRCCCSGAGGGNGNGGYSYSRAIFAVSLALLLVFTAVAIIGCIVLYDGQGKFHGSTTATLRFVVNQSDGAVASLRGFSGFIEAAKAAAVEKATLPADLQGKVDDVVRRVDASADDLAARTTTNSRKIRTALETIRTILIVVAAVMLALAFLGLVFSLCGLKSLVYTLVIFGWILVTATFILSGTFLLLHNAVGDTCVAMDEWVLHPQGHTALDDILPCVDAAATSDALRRSKEVNYQIVSVLNNLLATVANANVPASSPPSPPASYRQSGTPVPLLCNPYNGDLSDRACAAGEVAAADAPRAWRGYVCRATGAAPSSEVCATTGRLTPTMYDQMVAAANASAGLTQYGPVLADLADCSYVRRAFQAVTAAHCPGLRRHSGRVYQALLAVSVAVAAAVAAWVAHSQERRRRSETRRFQVSPYRFPIEEKSLLKSPRRPYRRGDSGRMAR*
maker-CM020526.1-snap-gene-260.3-mRNA-1	Eukaryota	9942	48.23	5433	42.37	1811	CM020526.1	25984733	26005032	-	rna-gnl|WGS:POTR|OsKitaake06g232000.2	Eukaryota	6464	44.34	5427	42.38	1809	14908	5406	1811	homologous	same	MGDGERREDENPTTSAADDDDDEDYDEPGGGNHFLGFMFGNVDDSGDLDADYLDEDAKEHLFALADKLGPSLKDIDLIKPSAAPTDPSEQDYDAKAEDAVDYEDIDEEYDGPEVEAATEEDHLLSKKDYFSSNAVYASVNSKVSVFDEENYDEDEEPPNDNDLPSDNIVQNCTSASAEQLDMAPSNDNLAVEKMSSSLSEPEESFESEAFQKEMVAEEQLESKTATSLPVLCIEDGSVILKFSEIFGAQEPVRKAKMDRHKRPVNKELQITNFTDIVEEDEEVFLRSTIQNLSALKHIKTNDNFVESDSDESTSDVALRLKDSCLSEQPMKDKDIPTAVQSPVFPDFYPLEHENWENDIVWGNSPTTAIQPCLTSCAISKESLDDHNEDQAEGYVSGCWDVQNKFHSSSVMADPFGHTEIPDSTSYRSPENSYSPLRKETAQENNSLDEPNNITQPVKIDTTRHLNKLSLLNKELLEGSWLDNIVWDPSEDVPKPKLIFDLKDDHMLFEILDEKNGDHLRSHARAMIVTRPMKTSAVENVDHNNQAIALSGRFNISNDKFYSNRKMSQQARSHAKKRATMGLKLVHSVPAQKLQTMKPKLSIKEIANFHRPKAKWYPHENKLTARFQGDECSHGPMTAIVMTLGGKGVKFLVNAEETPLSVKSKASKKLEFKPSEKIKLFCSGKELQDDISLAMQNVRPNSILHVVRTEIHLWPKAQRLPGENKPLRPPGAFRKKSDLSVKDGHVFLMEYCEERPLLLANAGMAARLCTYYQKTSPSDQTATSLRSNSDGLGTMLAIDPADKSPFLGNIRSGSHQSCLETNMYRAPVFPHKVATTDYLLVRSPKGMLSLRRIDKLYAVGQQEPHMEVFSPGTKNMQNYILNRILVYVYREFRAREKPGIIPQIRADELPIQPPITEAIVRKRLKHCADLRKGPKGHLFYIQRPDFRIPSEEELRRLLTPENVCCYESMQAGQYRLKHLGIEKLTQPVGLASAMNQLPDEAIELAAAAHIERELQITSWNLTSNFVACTNQDKENIERLEITGVGDPSGRGLGFSYVRVTPKAPVSNSTHKKKSAAAKGTTVTGTDADLRRLSMDAARELLLKFGVPEEQIDKLTRWHRIAMVRKLSSEQAASGVTMDEIPVSKFARGQRMSFLQLQQQTKEKCQEIWDRQIQSLSAMDGNENGSDTEANSDLDSFAGDLENLLDAEEFDDEDVGNTDIRSDKMDGMRGLKMRRCHTQSQINEEIQDDVAEAALVEKLLEESDSDMKRKKQPVETTNYSTPMYNQGNKMKQGKAGQMIKSSVYAGALTPKESIPREAKEVENFAEGSLPSKLRTKTGFDANDDIILVKRKNIPGKDGFKEKRQGARGDTLVCGACGQLGHMRTNKLCPKYGEDPETSEMDVNSIRSHPPDIVSNAQIKTSNKRLVAKVSSEAFETEGPESIEKAKPVPVKFKCGAPEKSLDRNMSISASLVSDKRMMDATDSKSTGKVNKIKISNKIKYDDYPPDTPKPSVVIRPPAEVEKDLPRKKIIIKQPKVLGDQQRPTELRSGQEPRKTRKIVELSSFEKRDREDDNGFSGQPIQINSSHDRGWGLVGKRSKGIMESSESWRAFEEQRERQEQRLIEARIYDARREDELQKAKKKNKKKKKHEFRDDDLLDPRPYKNDRRVPERGRAAKRRTPADMTEYTPPAKRHRGGEVELSNILEKIVDHLRTMSCSFLFRKPVTKKEAPDYFDIIERPMDLGTIRDKVRKMEYKNREDFRHDVAQIALNAHTYNLNRHPHIPPLADELLELCDYLLEESADVLDDAEYAIED*	MGDGERREDENPTTSAADDDDDEDYDEPGGGNHFLGFMFGNVDDSGDLDADYLDEDAKEHLFALADKLGPSLKDIDLIKPSAAPTDPSEQDYDAKAEDAVDYEDIDEEYDGPEVEAATEEDHLLSKKDYFSSNAVYASVNSKVSVFDEENYDEDEEPPNDNDLPSDNIVQNCTSASAEQLDMAPSNDNLAVEKMSSSLSEPEESFESEAFQKEMVAEEQLESKTATSLPVLCIEDGSVILKFSEIFGAQEPVRKAKMDRHKRPVNKELQITNFTDIVEEDEEVFLRSTIQNLSALKHIKTNDNFVESDSDESTSDVALRLKDSCLSEQPMKDKDIPTAVQSPVFPDFYPLEHENWENDIVWGNSPTTAIQPCLTSCAISKESLDDHNEDQAEGYVSGCWDVQNKFHSSSVMADPFGHTEIPDSTSYRSPENSYSPLRKETAQENNSLDEPNNITQPVKIDTTRHLNKLSLLNKELLEGSWLDNIVWDPSEDVPKPKLIFDLKDDHMLFEILDEKNGDHLRSHARAMIVTRPMKTSAVENVDHNNQAIALSGRFNISNDKFYSNRKMSQQARSHAKKRATMGLKLVHSVPAQKLQTMKPKLSIKEIANFHRPKAKWYPHENKLTARFQGDECSHGPMTAIVMTLGGKGVKFLVNAEETPLSVKSKASKKLEFKPSEKIKLFCSGKELQDDISLAMQNVRPNSILHVVRTEIHLWPKAQRLPGENKPLRPPGAFRKKSDLSVKDGHVFLMEYCEERPLLLANAGMAARLCTYYQKTSPSDQTATSLRSNSDGLGTMLAIDPADKSPFLGNIRSGSHQSCLETNMYRAPVFPHKVATTDYLLVRSPKGMLSLRRIDKLYAVGQQEPHMEVFSPGTKNMQNYILNRILVYVYREFRAREKPGIIPQIRADELPIQPPITEAIVRKRLKHCADLRKGPKGHLFYIQRPDFRIPSEEELRRLLTPENVCCYESMQAGQYRLKHLGIEKLTQPVGLASAMNQLPDEAIELAAAAHIERELQITSWNLTSNFVACTNQDKENIERLEITGVGDPSGRGLGFSYVRVTPKAPVSNSTHKKKSAAAKGTTVTGTDADLRRLSMDAARELLLKFGVPEEQIDKLTRWHRIAMVRKLSSEQAASGVTMDEIPVSKFARGQRMSFLQLQQQTKEKCQEIWDRQIQSLSAMDGNENGSDTEANSDLDSFAGDLENLLDAEEFDDEDVGNTDIRSDKMDGMRGLKMRRCHTQSQINEEIQDDVAEAALVEKLLEESDSDMKRKKQPVETTNYSTPMYNQGNKMKQGKAGQMIKSSVYAGALTPKESIPREAKEVENFAEGSLPSKLRTKTGFDANDDIILVKRKNIPGKDGFKRQGARGDTLVCGACGQLGHMRTNKLCPKYGEDPETSEMDVNSIRSHPPDIVSNAQIKTSNKRLVAKVSSEAFETEGPESIEKAKPVPVKFKCGAPEKSLDRNMSISASLVSDKRMMDATDSKSTGKVNKIKISNKIKYDDYPPDTPKPSVVIRPPAEVEKDLPRKKIIIKQPKVLGDQQRPTELRSGQEPRKTRKIVELSSFEKRDREDDNGFSGQPIQINSSHDRGWGLVGKRSKGIMESSESWRAFEEQRERQEQRLIEARIYDARREDELQKAKKKNKKKKKHEFRDDDLLDPRPYKNDRRVPERGRAAKRRTPADMTEYTPPAKRHRGGEVELSNILEKIVDHLRTMSCSFLFRKPVTKKEAPDYFDIIERPMDLGTIRDKVRKMEYKNREDFRHDVAQIALNAHTYNLNRHPHIPPLADELLELCDYLLEESADVLDDAEYAIED*
maker-CM020526.1-snap-gene-260.5-mRNA-1	cellular organisms	2106	44.54	1314	51.6	438	CM020526.1	26006178	26009902	-	rna-gnl|WGS:POTR|OsKitaake06g232100.1	cellular organisms	1693	48.32	1038	49.81	346	3293	1013	346	homologous	same	MHLFKRSMLQREFFYFGNLNRAIREGKKKSATHRSKNHTGTGTARTAAARATPTLSRHNRGIPPPPPPHRTYLSVASRLFSRATLQVKSSIVRALRPTMELAVRAAAAASCSSGASLQLPRARAPLRLLGHRRLPARRVAVEAAAIAVEPSNNSEAEVFACPVCYEPLIRKGPSGINLPSIYRSGFKCSKCNKSFTSKDIFLDLTVTSGTKEYSELKPARTELFRSPLVSFLYERGWRQNFNRSGFPGLDEEFQMAQDYFQSVAGGVLLDVSCGSGLFTRKFAKSGSYSAVIALDFSENMLCQCYEFIQQDDTLVNTNLALVRADISRLPFASSSIDAIHAGAAIHCWPSPSNAVAEISRVLRPGGVFVATTFLSSPRNNPFSVEALRPLRQIVGPVNTSYNYFTEGELEDLCKSCGLVNYSSKVQRSFIMFSGQKP*	MELAVRAAAAASCSSGASLQLPRARAPLRLLGHRRLPARRVAVEAAAIAVEPENKVPQSNNSEAEVFACPVCYEPLIRKGPSGINLPSIYRSGFKCSKCNKSFTSKDIFLDLTVTSGTKEYSELKPARTELFRSPLVSFLYERGWRQNFNRSGFPGLDEEFQMAQDYFQSVAGGVLLDVSCGSGLFTRKFAKSGSYSAVIALDFSENMLCQCYEFIQQDDTLVNTNLALVRADISRLPFASSSIDAIHAGAAIHCWPSPSNAVAEISRVLRPGGVFVATTFLSSPRNNPFSVEALRPLRQIVGPVNTSYNYFTEGELEDLCKSCGLVNYSSKVQRSFIMFSGQKP*
maker-CM020526.1-snap-gene-260.5-mRNA-1	cellular organisms	2106	44.54	1314	51.6	438	CM020526.1	26006178	26009902	-	rna-gnl|WGS:POTR|OsKitaake06g232100.2	cellular organisms	1858	47.15	819	49.45	273	3293	763	264	homologous	same	MHLFKRSMLQREFFYFGNLNRAIREGKKKSATHRSKNHTGTGTARTAAARATPTLSRHNRGIPPPPPPHRTYLSVASRLFSRATLQVKSSIVRALRPTMELAVRAAAAASCSSGASLQLPRARAPLRLLGHRRLPARRVAVEAAAIAVEPSNNSEAEVFACPVCYEPLIRKGPSGINLPSIYRSGFKCSKCNKSFTSKDIFLDLTVTSGTKEYSELKPARTELFRSPLVSFLYERGWRQNFNRSGFPGLDEEFQMAQDYFQSVAGGVLLDVSCGSGLFTRKFAKSGSYSAVIALDFSENMLCQCYEFIQQDDTLVNTNLALVRADISRLPFASSSIDAIHAGAAIHCWPSPSNAVAEISRVLRPGGVFVATTFLSSPRNNPFSVEALRPLRQIVGPVNTSYNYFTEGELEDLCKSCGLVNYSSKVQRSFIMFSGQKP*	MELAVRAAAAASCSSGASLQLPRARAPLRLLGHRRLPARRVAVEAAAIAVEPENKVPQSNNSEAEVFACPVCYEPLIRKGPSGINLPSIYRSGFKCSKCNKSFTSKDIFLDLTVTSGTKEYSELKPARTELFRSPLVSFLYERGWRQNFNRSGFPGLDEEFQMAQDYFQSVAGGVLLDVSCGSGLFTRKFAKSGSYSAVIALDFSENMLCQCYEFIQQDDTLVNTNLALVRADISRLPFASSSIDAIHAGAAIHCWPSPSNAVSICPICSHD*
maker-CM020526.1-snap-gene-260.6-mRNA-1	Eukaryota	1098	57.92	1098	57.92	366	CM020526.1	26042540	26045314	-	rna-gnl|WGS:POTR|OsKitaake06g232500.2	Eukaryota	1758	51.88	1080	58.15	360	2774	1071	359	homologous	same	MLVTQVRGASRLTPSLPPNCYNNKSSSSSSSSSSSSTSRAAAAAAVRVMAFHYQDHALAMDAAAAAAETGGHHHPGFVGAGGVVGGGGGGGWEREKAAIAAHPLYERLLEAHVACLRVATPVDQLPRIDAQIAARPPPLAAATAAAAAAAAGGAPSGGEELDLFMTHYVLLLCSFKEQLQQHVRVHAMEAVMACWELEQTLQSLTGASPREGSGATMSDDEDNQVDSESNMFDGNDGSDGMGFGPLMLTEGERSLVERVRQELKHELKQGYREKLVDIREEILRKRRAGKLPGDTASTLKAWWQAHSKWPYPTEEDKARLVQETGLQLKQINNWFINQRKRNWHSNPASSSSDKSKRKRYRVVDF*	MLVTQVRGASRLTPSLPPNCYNNKSSSSSSSSSSSSTSRAAAAAAVRVMAFHYQDHALAMDAAAAAAETGGHHHPGFVGAGGVVGGGGGGGWEREKAAIAAHPLYERLLEAHVACLRVATPVDQLPRIDAQIAARPPPLAAATAAAAAAAAGGAPSGGEELDLFMTHYVLLLCSFKEQLQQHVRVHAMEAVMACWELEQTLQSLTGASPREGSGATMSDDEDNQVDSESNMFDGNDGSDGMGFGPLMLTEGERSLVERVRQELKHELKQGYREKLVDIREEILRKRRAGKLPGDTASTLKAWWQAHSKWPYPTEEDKARLVQETGLQLKQINNWFINQRKRNWHSNPASSSSDKSKRKR*
maker-CM020526.1-snap-gene-260.6-mRNA-1	Eukaryota	1098	57.92	1098	57.92	366	CM020526.1	26042540	26045314	-	rna-gnl|WGS:POTR|OsKitaake06g232500.3	Eukaryota	1858	51.08	1098	57.92	366	2774	1093	366	identical	same	MLVTQVRGASRLTPSLPPNCYNNKSSSSSSSSSSSSTSRAAAAAAVRVMAFHYQDHALAMDAAAAAAETGGHHHPGFVGAGGVVGGGGGGGWEREKAAIAAHPLYERLLEAHVACLRVATPVDQLPRIDAQIAARPPPLAAATAAAAAAAAGGAPSGGEELDLFMTHYVLLLCSFKEQLQQHVRVHAMEAVMACWELEQTLQSLTGASPREGSGATMSDDEDNQVDSESNMFDGNDGSDGMGFGPLMLTEGERSLVERVRQELKHELKQGYREKLVDIREEILRKRRAGKLPGDTASTLKAWWQAHSKWPYPTEEDKARLVQETGLQLKQINNWFINQRKRNWHSNPASSSSDKSKRKRYRVVDF*	MLVTQVRGASRLTPSLPPNCYNNKSSSSSSSSSSSSTSRAAAAAAVRVMAFHYQDHALAMDAAAAAAETGGHHHPGFVGAGGVVGGGGGGGWEREKAAIAAHPLYERLLEAHVACLRVATPVDQLPRIDAQIAARPPPLAAATAAAAAAAAGGAPSGGEELDLFMTHYVLLLCSFKEQLQQHVRVHAMEAVMACWELEQTLQSLTGASPREGSGATMSDDEDNQVDSESNMFDGNDGSDGMGFGPLMLTEGERSLVERVRQELKHELKQGYREKLVDIREEILRKRRAGKLPGDTASTLKAWWQAHSKWPYPTEEDKARLVQETGLQLKQINNWFINQRKRNWHSNPASSSSDKSKRKRYRVVDF*
maker-CM020526.1-snap-gene-260.6-mRNA-1	Eukaryota	1098	57.92	1098	57.92	366	CM020526.1	26042540	26045314	-	rna-gnl|WGS:POTR|OsKitaake06g232500.1	Eukaryota	1769	51.84	1116	57.97	372	2774	1071	364	homologous	same	MLVTQVRGASRLTPSLPPNCYNNKSSSSSSSSSSSSTSRAAAAAAVRVMAFHYQDHALAMDAAAAAAETGGHHHPGFVGAGGVVGGGGGGGWEREKAAIAAHPLYERLLEAHVACLRVATPVDQLPRIDAQIAARPPPLAAATAAAAAAAAGGAPSGGEELDLFMTHYVLLLCSFKEQLQQHVRVHAMEAVMACWELEQTLQSLTGASPREGSGATMSDDEDNQVDSESNMFDGNDGSDGMGFGPLMLTEGERSLVERVRQELKHELKQGYREKLVDIREEILRKRRAGKLPGDTASTLKAWWQAHSKWPYPTEEDKARLVQETGLQLKQINNWFINQRKRNWHSNPASSSSDKSKRKRYRVVDF*	MLVTQVRGASRLTPSLPPNCYNNKSSSSSSSSSSSSTSRAAAAAAVRVMAFHYQDHALAMDAAAAAAETGGHHHPGFVGAGGVVGGGGGGGWEREKAAIAAHPLYERLLEAHVACLRVATPVDQLPRIDAQIAARPPPLAAATAAAAAAAAGGAPSGGEELDLFMTHYVLLLCSFKEQLQQHVRVHAMEAVMACWELEQTLQSLTGASPREGSGATMSDDEDNQVDSESNMFDGNDGSDGMGFGPLMLTEGERSLVERVRQELKHELKQGYREKLVDIREEILRKRRAGKLPGDTASTLKAWWQAHSKWPYPTEEDKARLVQETGLQLKQINNWFINQRKRNWHSNPASSSSDKSKRKRSNAGDGKAEQSW*
maker-CM020526.1-snap-gene-260.7-mRNA-1	Poales	3146	50.1	402	60.7	134	CM020526.1	26051417	26057696	-	rna-gnl|WGS:POTR|OsKitaake06g232600.2	Poales	1949	58.08	759	69.7	253	3918	201	64	homologous	same	MACVLFSRLQVGPAGRRQLILPTPPPRPAGQRPRKKMRLPEIQQLVRSLTVENDGLREEMVALQRACTALSKENCKLETRLEKSSKRNGTKSEGQQARPQPDEPAAKQESQNGFVLPDLNLPVEDMAADGSAP*	MTAADAEACAVAAAADIICSLRGADLAGWTPPWGTAAAKGKEVVVEEEEEELAWPTVARGKRSRSSRRRSPSGSGSAATKGRWARGSPASPLDYSGGSGSGSGSAASTSGGEDGAFCSPPPPPPPVVTAAAATTPTAAPTPSPAKVGPAGRRQLILPTPPPRPAGQRPRKKMRLPEIQQLVRSLTVENDGLREEMVALQRACTALSKENCKLEVSGICCYLTKSSPLSLLCTCGVQSLPGWGAECAIIIKPK*
maker-CM020526.1-snap-gene-260.7-mRNA-1	Poales	3146	50.1	402	60.7	134	CM020526.1	26051417	26057696	-	rna-gnl|WGS:POTR|OsKitaake06g232600.1	Poales	1488	59.81	807	70.14	269	5747	368	94	homologous	same	MACVLFSRLQVGPAGRRQLILPTPPPRPAGQRPRKKMRLPEIQQLVRSLTVENDGLREEMVALQRACTALSKENCKLETRLEKSSKRNGTKSEGQQARPQPDEPAAKQESQNGFVLPDLNLPVEDMAADGSAP*	MTAADAEACAVAAAADIICSLRGADLAGWTPPWGTAAAKGKEVVVEEEEEELAWPTVARGKRSRSSRRRSPSGSGSAATKGRWARGSPASPLDYSGGSGSGSGSAASTSGGEDGAFCSPPPPPPPVVTAAAATTPTAAPTPSPAKVGPAGRRQLILPTPPPRPAGQRPRKKMRLPEIQQLVRSLTVENDGLREEMVALQRACTALSKENCKLETRLEKSSKRNGTKSEGQQARPQPDEPAAKQESQNGFVLPDLNLPVEDMAADGSAP*
maker-CM020526.1-snap-gene-261.38-mRNA-1	cellular organisms	2514	48.49	2037	48.85	679	CM020526.1	26080567	26086398	+	rna-gnl|WGS:POTR|OsKitaake06g233000.1	cellular organisms	2651	47.49	2073	48.38	691	5276	1975	677	homologous	same	MAATQATAARKFPEGLRVLAVDDSPVCLMLLEALLRRCKYQPTMTRDAATALRMLRERPGDFDLVISDVHMLDMDGFKLLELIGLEMDLPVIMQSANGELETMMKGVTHGACDYLVKPVSLKDIQNIWQHVWRKRKLDIRNHNGGYNDGGELVGATRTKRKYTRKMRNDGDNYGENKENMDSTLKRQRVVWTPELHRDFVIAVHELGVDRAVPRKILRMMKVDYMTRENIASHLQKYRLYLKRISTQTGMDPDQFPEKWKYMNELDALKNYCENGRYRLTPAIASSSSSNPFARMNSASALATNGFLPTHSVQLKNSQRNMAMGTVGHGGSPGNNPVFQPLQNSSNARKCFPSGPSGSSFANISNGLVLDTDDSGSSYAGMFCKSMWETSNGSPSCHSGNSSANKSNNGVSAPANQFQVQSKFGFSALANQFPVQSNCGFSAPANQYQVQSNGGFSVPANQFPVQSNGEFLAPTNQFPVQYPEVNNQPLVQMNQSSTNHFSTIGNDYQFPDLANCSKYWQPTAPSMFPDLGHNDGTSFRPSQANIANINQLSSFAASSGQEPMFGDELHGQMSPIMSTISLSDFDDQMGSFNIGNDTSPAEMMHDNFSLGSDSNISSSTPTDSSFGSTFPDFHLDSPEMPAQMLNGGDEDGILLPVLDDTDFMEGYDAVVDGDQDFVP*	MAATQATAARKFPEGLRVLAVDDSPVCLMLLEALLRRCKYQPTMTRDAATALRMLRERPGDFDLVISDVHMLDMDGFKLLELIGLEMDLPVIMQSANGELETMMKGVTHGACDYLVKPVSLKDIQNIWQHVWRKRKLDIRNHNGGYNDGGELVGATRTKRKYTRKMRNDGDNYGENKENMDSTLKRQRVVWTPELHRDFVIAVHELGVDRAVPRKILRMMKVDYMTRENIASHLQKYRLYLKRISTQTGMDPDQFPEKWKYMNELDALKNYCENGRYRLTPAIASSSSSNPFARMNSASALATNGFLPTHSVQLKNSQRNMAMGTVGHGGSPGNNPVFQPLQNSSNARKCFPSGPSGSSFANISNGLVLDTDDSGSSYAGMFCKSMWETSNGSPSCHSGNSSANKSNNGVSAPANQFQVQSKFGFSALANQFPVQSNCGFSAPANQYQVQSNGGFSVPANQFPVQSNGEFLAPTNQFPVQYPEVNNQPLVQMNQSSTNHFSTIGNDYQFPDLANCSKYWQPTAPSMFPDLGHNDGTSFRPSQANIANINQLSSFAASSGQEPMFGDELHGQMSPIMSTISLSDFDDQMGSFNIGNDTSPAEMMHDNFSLGSDSNISSSTPTDSSFGSTFPDFHLDSPEMPAQMLNGGDEDGILLPVLDDTVDQQDLFDQLDENNGNFQSNSVVKALVFAS*
maker-CM020526.1-snap-gene-261.42-mRNA-1	cellular organisms	5689	46.32	1842	45.01	614	CM020526.1	26158766	26170948	+	rna-gnl|WGS:POTR|OsKitaake06g234200.1	cellular organisms	3008	43.65	2001	44.93	667	9342	1825	667	homologous	same	MEDEEMEKKVQQYLQRKGFRLTELALQEERNRISTSSVSDVALARSENDPARYYDGYSKLRTWAYSSLDQYKHELLRVLYPVFIHSFMDLVAEGHTQEARSFFHTFHEDHELMHSRDLQKLEGILSPSHLEEMELARSLRKNQFRIKLCEYSYELLLQYLQKTQALVVLGIINERTTFDVSPGQPSLISDDTDVVALVGTKKDLAKQINLKEVHWGLLEDSVEERMEKTLLESDKTEAESKDADAEDNNKRKSSEGGKQGGSVKKVKKDKIAGATGKTNKSETSIVSVAPRVKPELTLPVIPVEVEQSILEDLRNRAQLNSLALPSVSFYTFLNTHNGPQGENGLSQGERTSASDYGKRPYTLFQGHSGPVYSAAFSPFGDFLLSSSSDSTIRLWSTKLNANLVCYKGHNYPVWDVQFSPVGHYFASASHDRTARIWSMDKIQPLRIMAGHLSDVDWHVNCNYIATGSSDKTVRLWDVQTGECIRMFIGHRSMVLSLAMSPDGRYMASGDEDGTIMMWDLSSGRCVSPLGGHSSCVWSLAYSCEGALLASGSADCTVKLWDVASSTKVLKTDDTSTNRLRMLKTLRTKSTPVYTLRFSRRNLLFAAGALSLGS*	MEDEEMEKKVQQYLQRKGFRLTELALQEERNRISTSSVSDVALARSENDPARYYDGYSKLRTWAYSSLDQYKHELLRVLYPVFIHSFMDLVAEGHTQEARSFFHTFHEDHELMHSRDLQKLEGILSPSHLEEMELARSLRKNQFRIKLCEYSYELLLQYLQKTQALVVLGIINERTTFDVSPGQPSLISDDTDVVALVGTKKDLAKQINLKEVHWGLLEDSVEERMEKTLLESDKTEAESKDADAEDNNKRKSSEGGKQGGSVKKVKKDKIAGATGKTNKSETSIVSVAPRVKPELTLPVIPVEVEQSILEDLRNRAQLNSLALPSVSFYTFLNTHNGLNCSSISHDGSLVVGGFSDSSVKVWDMSKIGQPPKTSSPQGENGLSQGERTSASDYGKRPYTLFQGHSGPVYSAAFSPFGDFLLSSSSDSTIRLWSTKLNANLVCYKGHNYPVWDVQFSPVGHYFASASHDRTARIWSMDKIQPLRIMAGHLSDVDCVQWHVNCNYIATGSSDKTVRLWDVQTGECIRMFIGHRSMVLSLAMSPDGRYMASGDEDGTIMMWDLSSGRCVSPLGGHSSCVWSLAYRALLFNLFCHCCSCEGALLASGSADCTVKLWDVASSTKVLKTDDTSTNRLRMLKTLRTKSTPVYTLRFSRRNLLFAAGALSLGS*
maker-CM020526.1-snap-gene-261.42-mRNA-1	cellular organisms	5689	46.32	1842	45.01	614	CM020526.1	26158766	26170948	+	rna-gnl|WGS:POTR|OsKitaake06g234200.3	cellular organisms	2972	43.71	1965	45.04	655	9342	1825	655	homologous	same	MEDEEMEKKVQQYLQRKGFRLTELALQEERNRISTSSVSDVALARSENDPARYYDGYSKLRTWAYSSLDQYKHELLRVLYPVFIHSFMDLVAEGHTQEARSFFHTFHEDHELMHSRDLQKLEGILSPSHLEEMELARSLRKNQFRIKLCEYSYELLLQYLQKTQALVVLGIINERTTFDVSPGQPSLISDDTDVVALVGTKKDLAKQINLKEVHWGLLEDSVEERMEKTLLESDKTEAESKDADAEDNNKRKSSEGGKQGGSVKKVKKDKIAGATGKTNKSETSIVSVAPRVKPELTLPVIPVEVEQSILEDLRNRAQLNSLALPSVSFYTFLNTHNGPQGENGLSQGERTSASDYGKRPYTLFQGHSGPVYSAAFSPFGDFLLSSSSDSTIRLWSTKLNANLVCYKGHNYPVWDVQFSPVGHYFASASHDRTARIWSMDKIQPLRIMAGHLSDVDWHVNCNYIATGSSDKTVRLWDVQTGECIRMFIGHRSMVLSLAMSPDGRYMASGDEDGTIMMWDLSSGRCVSPLGGHSSCVWSLAYSCEGALLASGSADCTVKLWDVASSTKVLKTDDTSTNRLRMLKTLRTKSTPVYTLRFSRRNLLFAAGALSLGS*	MEDEEMEKKVQQYLQRKGFRLTELALQEERNRISTSSVSDVALARSENDPARYYDGYSKLRTWAYSSLDQYKHELLRVLYPVFIHSFMDLVAEGHTQEARSFFHTFHEDHELMHSRDLQKLEGILSPSHLEEMELARSLRKNQFRIKLCEYSYELLLQYLQKTQALVVLGIINERTTFDVSPGQPSLISDDTDVVALVGTKKDLAKQINLKEVHWGLLEDSVEERMEKTLLESDKTEAESKDADAEDNNKRKSSEGGKQGGSVKKVKKDKIAGATGKTNKSETSIVSVAPRVKPELTLPVIPVEVEQSILEDLRNRAQLNSLALPSVSFYTFLNTHNGLNCSSISHDGSLVVGGFSDSSVKVWDMSKIGQPPKTSSPQGENGLSQGERTSASDYGKRPYTLFQGHSGPVYSAAFSPFGDFLLSSSSDSTIRLWSTKLNANLVCYKGHNYPVWDVQFSPVGHYFASASHDRTARIWSMDKIQPLRIMAGHLSDVDCVQWHVNCNYIATGSSDKTVRLWDVQTGECIRMFIGHRSMVLSLAMSPDGRYMASGDEDGTIMMWDLSSGRCVSPLGGHSSCVWSLAYSCEGALLASGSADCTVKLWDVASSTKVLKTDDTSTNRLRMLKTLRTKSTPVYTLRFSRRNLLFAAGALSLGS*
maker-CM020526.1-snap-gene-261.42-mRNA-1	cellular organisms	5689	46.32	1842	45.01	614	CM020526.1	26158766	26170948	+	rna-gnl|WGS:POTR|OsKitaake06g234200.2	cellular organisms	2939	43.76	1932	45.13	644	9342	1792	655	homologous	same	MEDEEMEKKVQQYLQRKGFRLTELALQEERNRISTSSVSDVALARSENDPARYYDGYSKLRTWAYSSLDQYKHELLRVLYPVFIHSFMDLVAEGHTQEARSFFHTFHEDHELMHSRDLQKLEGILSPSHLEEMELARSLRKNQFRIKLCEYSYELLLQYLQKTQALVVLGIINERTTFDVSPGQPSLISDDTDVVALVGTKKDLAKQINLKEVHWGLLEDSVEERMEKTLLESDKTEAESKDADAEDNNKRKSSEGGKQGGSVKKVKKDKIAGATGKTNKSETSIVSVAPRVKPELTLPVIPVEVEQSILEDLRNRAQLNSLALPSVSFYTFLNTHNGPQGENGLSQGERTSASDYGKRPYTLFQGHSGPVYSAAFSPFGDFLLSSSSDSTIRLWSTKLNANLVCYKGHNYPVWDVQFSPVGHYFASASHDRTARIWSMDKIQPLRIMAGHLSDVDWHVNCNYIATGSSDKTVRLWDVQTGECIRMFIGHRSMVLSLAMSPDGRYMASGDEDGTIMMWDLSSGRCVSPLGGHSSCVWSLAYSCEGALLASGSADCTVKLWDVASSTKVLKTDDTSTNRLRMLKTLRTKSTPVYTLRFSRRNLLFAAGALSLGS*	MEDEEMEKKVQQYLQRKGFRLTELALQEERNRISTSSVSDVALARSENDPARYYDGYSKLRTWAYSSLDQYKHELLRVLYPVFIHSFMDLVAEGHTQEARSFFHTFHEDHELMHSRDLQKLEGILSPSHLEEMELARSLRKNQFRIKLCEKTQALVVLGIINERTTFDVSPGQPSLISDDTDVVALVGTKKDLAKQINLKEVHWGLLEDSVEERMEKTLLESDKTEAESKDADAEDNNKRKSSEGGKQGGSVKKVKKDKIAGATGKTNKSETSIVSVAPRVKPELTLPVIPVEVEQSILEDLRNRAQLNSLALPSVSFYTFLNTHNGLNCSSISHDGSLVVGGFSDSSVKVWDMSKIGQPPKTSSPQGENGLSQGERTSASDYGKRPYTLFQGHSGPVYSAAFSPFGDFLLSSSSDSTIRLWSTKLNANLVCYKGHNYPVWDVQFSPVGHYFASASHDRTARIWSMDKIQPLRIMAGHLSDVDCVQWHVNCNYIATGSSDKTVRLWDVQTGECIRMFIGHRSMVLSLAMSPDGRYMASGDEDGTIMMWDLSSGRCVSPLGGHSSCVWSLAYSCEGALLASGSADCTVKLWDVASSTKVLKTDDTSTNRLRMLKTLRTKSTPVYTLRFSRRNLLFAAGALSLGS*
maker-CM020526.1-snap-gene-261.44-mRNA-1	Oryza	579	61.31	579	61.31	193	CM020526.1	26110148	26111958	-	rna-gnl|WGS:POTR|OsKitaake06g233500.1	Oryza	847	52.42	180	53.33	60	830	60	32	homologous	same	MNKVATHLCSRDFLRCRLHPRSRVAAWMLVHGCAAVVGAGNPASTMRAVAWMLIHGRSSVMGAGNLEEQPPRRAWWGGGFGIRWLVGWGAVRCGYRAEPTLRSEPPPRDGWMIRTWTLYKLSYKGKQKSWGNLTICHWIHAIVTICHYFDTPGPPPPRVRRAVAWILIHGRAAALGAGNRRLVLSGVASVPW*	MRAVAWMLIHGRSSVMGAGNRRLVLSDVASVPWHELLSVMNGYFGLSVSILQSSLLTLA*
maker-CM020526.1-snap-gene-261.44-mRNA-1	Oryza	579	61.31	579	61.31	193	CM020526.1	26110148	26111958	-	rna-gnl|WGS:POTR|OsKitaake06g233400.1	Oryza	1112	53.24	432	63.89	144	897	147	46	homologous	same	MNKVATHLCSRDFLRCRLHPRSRVAAWMLVHGCAAVVGAGNPASTMRAVAWMLIHGRSSVMGAGNLEEQPPRRAWWGGGFGIRWLVGWGAVRCGYRAEPTLRSEPPPRDGWMIRTWTLYKLSYKGKQKSWGNLTICHWIHAIVTICHYFDTPGPPPPRVRRAVAWILIHGRAAALGAGNRRLVLSGVASVPW*	MVVMRTDAAAAASAPRSTGATPASARRRCGLGCSPLVEEQPPRRAWWGGGFGIRWLVGWGAVRCGYRAEPTLRSEPPPRDGWMIRTFVSVELLIWFLVWCARLHHYHHQISDLLQSGPPPHTLARGCLDAHPWLCGRGGGLEP*
maker-CM020526.1-snap-gene-262.0-mRNA-1	Oryza	1369	46.9	549	39.53	183	CM020526.1	26184970	26191297	+	rna-gnl|WGS:POTR|OsKitaake06g234300.1	Oryza sativa	2020	45.05	177	41.81	59	6325				same	MEVTRRRTIFGKDGGLAFALARSDAKPPPPPAAGALAASLCNITNTKLAKECPCMHVVLQMCGIHNYLHYLLFFRLELNFSQILSTYVGYFDRLHYNININLSLLNFDWENDNTNYISEKYINAAKVEHATLSNIVQIDETNKPCNFASYMEHSARIWTFFAMPKISSFTGSQRALVVVGSTL	MSLHYLLDMHAKHFLFVFLSLFLIRFHLFLAVITALHAGELLPRRSAIIADMMLLLME*
maker-CM020526.1-snap-gene-262.2-mRNA-1	Eukaryota	1938	61.61	1938	61.61	646	CM020526.1	26262488	26265075	+	rna-gnl|WGS:POTR|OsKitaake06g234900.1	Eukaryota	2312	59.04	1938	61.61	646	2587	1931	646	identical	same	MATREVPLLLLLVVVMVLAGAGAARGFYLPGVAPRDFRKKDQLAVKVNQLSSIKTQLPYSYYSLPFCRPATIVDSAENLGEVLRGDRIENSLYVFEMREPRLCQIVCKTALTHQEAKDFREKIDDEYRINMILDNLPLVVPIRSLLDDHDAPTSYQLGVHVGIKGQYAGSNEEKHFIYNHLSFLVKYHRDENTDLARIVGFEVKPFSTKHEYDGEWKENETRLKTCDPHSRRLVVDSDSPQEVEAGKEIIFTYDVNFEESDIKWASRWDSYLLMTDDQIHWFSIVNSLMIVLFLSGMLAMIMLRTLYRDISKYNQLETQEEAQEETGWKLVHGDVFRPPARAGTLCVFVGTGVQFLGMLLVTLLFAILGLLSPSNRGGLMTAMLLVWAFMGVLAGYAAARLYRGFRGSEWKAVAMRTALAFPGAAFAVFFVLNALIWGERSSGAVPFTTMTALVLLWFGISVPLVFVGSYLGFKRPAATEDYPVRTNKIPRPIPEQPWYMNPAMSVLIGGILPFGAVFIELFFILTSIWLHQFYYIFGFLFLVFAILVVTCAEIAVVLCYFQLCSEDYEWWWRSYLTAGSSALYLFLYAAFYFFTKLDITKVVSGVLYFGYMLIASAAFFVLTGTIGFYACFWFTRLIYSSVKID*	MATREVPLLLLLVVVMVLAGAGAARGFYLPGVAPRDFRKKDQLAVKVNQLSSIKTQLPYSYYSLPFCRPATIVDSAENLGEVLRGDRIENSLYVFEMREPRLCQIVCKTALTHQEAKDFREKIDDEYRINMILDNLPLVVPIRSLLDDHDAPTSYQLGVHVGIKGQYAGSNEEKHFIYNHLSFLVKYHRDENTDLARIVGFEVKPFSTKHEYDGEWKENETRLKTCDPHSRRLVVDSDSPQEVEAGKEIIFTYDVNFEESDIKWASRWDSYLLMTDDQIHWFSIVNSLMIVLFLSGMLAMIMLRTLYRDISKYNQLETQEEAQEETGWKLVHGDVFRPPARAGTLCVFVGTGVQFLGMLLVTLLFAILGLLSPSNRGGLMTAMLLVWAFMGVLAGYAAARLYRGFRGSEWKAVAMRTALAFPGAAFAVFFVLNALIWGERSSGAVPFTTMTALVLLWFGISVPLVFVGSYLGFKRPAATEDYPVRTNKIPRPIPEQPWYMNPAMSVLIGGILPFGAVFIELFFILTSIWLHQFYYIFGFLFLVFAILVVTCAEIAVVLCYFQLCSEDYEWWWRSYLTAGSSALYLFLYAAFYFFTKLDITKVVSGVLYFGYMLIASAAFFVLTGTIGFYACFWFTRLIYSSVKID*
maker-CM020526.1-snap-gene-262.6-mRNA-1	cellular organisms	2505	46.99	1539	49.64	513	CM020526.1	26205366	26210451	-	rna-gnl|WGS:POTR|OsKitaake06g234600.3	cellular organisms	2139	48.62	1539	49.64	513	4807	1532	513	identical	same	MRSSARGRGRLLLLLLLAAGAPAAPAAAEVATCKAWLVQSIPTDMPHLRRVPGVLSTADVLQWLSGNATKSLDVLAQYWQFLAQPKNPKSGDYGYSESEMVRFGADKGQRVYKALEKAADRKIKIRIVQHSGFAPDFDKESADLAAGRPNVQNVTLLFGDWWGSGVVHAKVWISDKKDVYIGSANNDWKSLSQVKELGIYFADCPQIAKTVEIYFQNLWKLSTLNSTAYTKVAWDKQWQAFRKVPCWSHFLKPEERCRSPLPPSVDVPYVDGYPSLANPKMLDFSFETPGYKSSTKEHHLSYLSYAPPELSFDKFQADEQGWLDTIKSVKFGGVVRISTMDWLGQSQYATQTVFWPSLSSAISEVIFSKNATVRILVAYWTHFIPNTEKYLKSLLYSNILCTSSSYNHCMGKVEIKYYVVPGYNKTGPALAQGAATGNRYPDFTRVNHGKYAVSDVRANIGTSNLIWDYFYTTAGVSFGTYSPAIVSQLQDIFDADWFSPYTVPVKPLEASA*	MRSSARGRGRLLLLLLLAAGAPAAPAAAEVATCKAWLVQSIPTDMPHLRRVPGVLSTADVLQWLSGNATKSLDVLAQYWQFLAQPKNPKSGDYGYSESEMVRFGADKGQRVYKALEKAADRKIKIRIVQHSGFAPDFDKESADLAAGRPNVQNVTLLFGDWWGSGVVHAKVWISDKKDVYIGSANNDWKSLSQVKELGIYFADCPQIAKTVEIYFQNLWKLSTLNSTAYTKVAWDKQWQAFRKVPCWSHFLKPEERCRSPLPPSVDVPYVDGYPSLANPKMLDFSFETPGYKSSTKEHHLSYLSYAPPELSFDKFQADEQGWLDTIKSVKFGGVVRISTMDWLGQSQYATQTVFWPSLSSAISEVIFSKNATVRILVAYWTHFIPNTEKYLKSLLYSNILCTSSSYNHCMGKVEIKYYVVPGYNKTGPALAQGAATGNRYPDFTRVNHGKYAVSDVRANIGTSNLIWDYFYTTAGVSFGTYSPAIVSQLQDIFDADWFSPYTVPVKPLEASA*
maker-CM020526.1-snap-gene-262.6-mRNA-1	cellular organisms	2505	46.99	1539	49.64	513	CM020526.1	26205366	26210451	-	rna-gnl|WGS:POTR|OsKitaake06g234600.5	cellular organisms	2292	47.64	1539	49.64	513	4872	1532	513	identical	same	MRSSARGRGRLLLLLLLAAGAPAAPAAAEVATCKAWLVQSIPTDMPHLRRVPGVLSTADVLQWLSGNATKSLDVLAQYWQFLAQPKNPKSGDYGYSESEMVRFGADKGQRVYKALEKAADRKIKIRIVQHSGFAPDFDKESADLAAGRPNVQNVTLLFGDWWGSGVVHAKVWISDKKDVYIGSANNDWKSLSQVKELGIYFADCPQIAKTVEIYFQNLWKLSTLNSTAYTKVAWDKQWQAFRKVPCWSHFLKPEERCRSPLPPSVDVPYVDGYPSLANPKMLDFSFETPGYKSSTKEHHLSYLSYAPPELSFDKFQADEQGWLDTIKSVKFGGVVRISTMDWLGQSQYATQTVFWPSLSSAISEVIFSKNATVRILVAYWTHFIPNTEKYLKSLLYSNILCTSSSYNHCMGKVEIKYYVVPGYNKTGPALAQGAATGNRYPDFTRVNHGKYAVSDVRANIGTSNLIWDYFYTTAGVSFGTYSPAIVSQLQDIFDADWFSPYTVPVKPLEASA*	MRSSARGRGRLLLLLLLAAGAPAAPAAAEVATCKAWLVQSIPTDMPHLRRVPGVLSTADVLQWLSGNATKSLDVLAQYWQFLAQPKNPKSGDYGYSESEMVRFGADKGQRVYKALEKAADRKIKIRIVQHSGFAPDFDKESADLAAGRPNVQNVTLLFGDWWGSGVVHAKVWISDKKDVYIGSANNDWKSLSQVKELGIYFADCPQIAKTVEIYFQNLWKLSTLNSTAYTKVAWDKQWQAFRKVPCWSHFLKPEERCRSPLPPSVDVPYVDGYPSLANPKMLDFSFETPGYKSSTKEHHLSYLSYAPPELSFDKFQADEQGWLDTIKSVKFGGVVRISTMDWLGQSQYATQTVFWPSLSSAISEVIFSKNATVRILVAYWTHFIPNTEKYLKSLLYSNILCTSSSYNHCMGKVEIKYYVVPGYNKTGPALAQGAATGNRYPDFTRVNHGKYAVSDVRANIGTSNLIWDYFYTTAGVSFGTYSPAIVSQLQDIFDADWFSPYTVPVKPLEASA*
maker-CM020526.1-snap-gene-262.6-mRNA-1	cellular organisms	2505	46.99	1539	49.64	513	CM020526.1	26205366	26210451	-	rna-gnl|WGS:POTR|OsKitaake06g234600.4	cellular organisms	2366	47.46	1539	49.64	513	4872	1532	513	identical	same	MRSSARGRGRLLLLLLLAAGAPAAPAAAEVATCKAWLVQSIPTDMPHLRRVPGVLSTADVLQWLSGNATKSLDVLAQYWQFLAQPKNPKSGDYGYSESEMVRFGADKGQRVYKALEKAADRKIKIRIVQHSGFAPDFDKESADLAAGRPNVQNVTLLFGDWWGSGVVHAKVWISDKKDVYIGSANNDWKSLSQVKELGIYFADCPQIAKTVEIYFQNLWKLSTLNSTAYTKVAWDKQWQAFRKVPCWSHFLKPEERCRSPLPPSVDVPYVDGYPSLANPKMLDFSFETPGYKSSTKEHHLSYLSYAPPELSFDKFQADEQGWLDTIKSVKFGGVVRISTMDWLGQSQYATQTVFWPSLSSAISEVIFSKNATVRILVAYWTHFIPNTEKYLKSLLYSNILCTSSSYNHCMGKVEIKYYVVPGYNKTGPALAQGAATGNRYPDFTRVNHGKYAVSDVRANIGTSNLIWDYFYTTAGVSFGTYSPAIVSQLQDIFDADWFSPYTVPVKPLEASA*	MRSSARGRGRLLLLLLLAAGAPAAPAAAEVATCKAWLVQSIPTDMPHLRRVPGVLSTADVLQWLSGNATKSLDVLAQYWQFLAQPKNPKSGDYGYSESEMVRFGADKGQRVYKALEKAADRKIKIRIVQHSGFAPDFDKESADLAAGRPNVQNVTLLFGDWWGSGVVHAKVWISDKKDVYIGSANNDWKSLSQVKELGIYFADCPQIAKTVEIYFQNLWKLSTLNSTAYTKVAWDKQWQAFRKVPCWSHFLKPEERCRSPLPPSVDVPYVDGYPSLANPKMLDFSFETPGYKSSTKEHHLSYLSYAPPELSFDKFQADEQGWLDTIKSVKFGGVVRISTMDWLGQSQYATQTVFWPSLSSAISEVIFSKNATVRILVAYWTHFIPNTEKYLKSLLYSNILCTSSSYNHCMGKVEIKYYVVPGYNKTGPALAQGAATGNRYPDFTRVNHGKYAVSDVRANIGTSNLIWDYFYTTAGVSFGTYSPAIVSQLQDIFDADWFSPYTVPVKPLEASA*
maker-CM020526.1-snap-gene-262.6-mRNA-1	cellular organisms	2505	46.99	1539	49.64	513	CM020526.1	26205366	26210451	-	rna-gnl|WGS:POTR|OsKitaake06g234600.2	cellular organisms	2145	48.62	1539	49.64	513	4807	1532	513	identical	same	MRSSARGRGRLLLLLLLAAGAPAAPAAAEVATCKAWLVQSIPTDMPHLRRVPGVLSTADVLQWLSGNATKSLDVLAQYWQFLAQPKNPKSGDYGYSESEMVRFGADKGQRVYKALEKAADRKIKIRIVQHSGFAPDFDKESADLAAGRPNVQNVTLLFGDWWGSGVVHAKVWISDKKDVYIGSANNDWKSLSQVKELGIYFADCPQIAKTVEIYFQNLWKLSTLNSTAYTKVAWDKQWQAFRKVPCWSHFLKPEERCRSPLPPSVDVPYVDGYPSLANPKMLDFSFETPGYKSSTKEHHLSYLSYAPPELSFDKFQADEQGWLDTIKSVKFGGVVRISTMDWLGQSQYATQTVFWPSLSSAISEVIFSKNATVRILVAYWTHFIPNTEKYLKSLLYSNILCTSSSYNHCMGKVEIKYYVVPGYNKTGPALAQGAATGNRYPDFTRVNHGKYAVSDVRANIGTSNLIWDYFYTTAGVSFGTYSPAIVSQLQDIFDADWFSPYTVPVKPLEASA*	MRSSARGRGRLLLLLLLAAGAPAAPAAAEVATCKAWLVQSIPTDMPHLRRVPGVLSTADVLQWLSGNATKSLDVLAQYWQFLAQPKNPKSGDYGYSESEMVRFGADKGQRVYKALEKAADRKIKIRIVQHSGFAPDFDKESADLAAGRPNVQNVTLLFGDWWGSGVVHAKVWISDKKDVYIGSANNDWKSLSQVKELGIYFADCPQIAKTVEIYFQNLWKLSTLNSTAYTKVAWDKQWQAFRKVPCWSHFLKPEERCRSPLPPSVDVPYVDGYPSLANPKMLDFSFETPGYKSSTKEHHLSYLSYAPPELSFDKFQADEQGWLDTIKSVKFGGVVRISTMDWLGQSQYATQTVFWPSLSSAISEVIFSKNATVRILVAYWTHFIPNTEKYLKSLLYSNILCTSSSYNHCMGKVEIKYYVVPGYNKTGPALAQGAATGNRYPDFTRVNHGKYAVSDVRANIGTSNLIWDYFYTTAGVSFGTYSPAIVSQLQDIFDADWFSPYTVPVKPLEASA*
maker-CM020526.1-snap-gene-262.6-mRNA-1	cellular organisms	2505	46.99	1539	49.64	513	CM020526.1	26205366	26210451	-	rna-gnl|WGS:POTR|OsKitaake06g234600.1	cellular organisms	2219	48.4	1539	49.64	513	4807	1532	513	identical	same	MRSSARGRGRLLLLLLLAAGAPAAPAAAEVATCKAWLVQSIPTDMPHLRRVPGVLSTADVLQWLSGNATKSLDVLAQYWQFLAQPKNPKSGDYGYSESEMVRFGADKGQRVYKALEKAADRKIKIRIVQHSGFAPDFDKESADLAAGRPNVQNVTLLFGDWWGSGVVHAKVWISDKKDVYIGSANNDWKSLSQVKELGIYFADCPQIAKTVEIYFQNLWKLSTLNSTAYTKVAWDKQWQAFRKVPCWSHFLKPEERCRSPLPPSVDVPYVDGYPSLANPKMLDFSFETPGYKSSTKEHHLSYLSYAPPELSFDKFQADEQGWLDTIKSVKFGGVVRISTMDWLGQSQYATQTVFWPSLSSAISEVIFSKNATVRILVAYWTHFIPNTEKYLKSLLYSNILCTSSSYNHCMGKVEIKYYVVPGYNKTGPALAQGAATGNRYPDFTRVNHGKYAVSDVRANIGTSNLIWDYFYTTAGVSFGTYSPAIVSQLQDIFDADWFSPYTVPVKPLEASA*	MRSSARGRGRLLLLLLLAAGAPAAPAAAEVATCKAWLVQSIPTDMPHLRRVPGVLSTADVLQWLSGNATKSLDVLAQYWQFLAQPKNPKSGDYGYSESEMVRFGADKGQRVYKALEKAADRKIKIRIVQHSGFAPDFDKESADLAAGRPNVQNVTLLFGDWWGSGVVHAKVWISDKKDVYIGSANNDWKSLSQVKELGIYFADCPQIAKTVEIYFQNLWKLSTLNSTAYTKVAWDKQWQAFRKVPCWSHFLKPEERCRSPLPPSVDVPYVDGYPSLANPKMLDFSFETPGYKSSTKEHHLSYLSYAPPELSFDKFQADEQGWLDTIKSVKFGGVVRISTMDWLGQSQYATQTVFWPSLSSAISEVIFSKNATVRILVAYWTHFIPNTEKYLKSLLYSNILCTSSSYNHCMGKVEIKYYVVPGYNKTGPALAQGAATGNRYPDFTRVNHGKYAVSDVRANIGTSNLIWDYFYTTAGVSFGTYSPAIVSQLQDIFDADWFSPYTVPVKPLEASA*
maker-CM020526.1-snap-gene-262.7-mRNA-1	Embryophyta	2887	54.69	1260	71.27	420	CM020526.1	26221130	26224316	-	rna-gnl|WGS:POTR|OsKitaake06g234800.1	Embryophyta	1891	62.88	1260	71.27	420	2190	1257	420	identical	same	MVETTTMMKVLVRVREFDVEKDLPAVEELERRCQVGLSGDMAAVHDHADDGDGAAAKEKKKTKTKTKKKKASMSLCVEQIGDPLARVRHAPEHVMLVAEYGEEEEKKKVVGVIKACVKTVSRGGKQEKPFVKVANLLGLRVSPSHRRLGIGTALVRRAEEWCVARGAEHATMATTESNAASLALFTGRFGYAPFRRPEFIGHPVHAHRLPVARGHRVFQLPPEVAAAAYARLLPPQDAEFLPADMPALLAHKLTLGTFVAVAADGASFAVLSVWDSTRSLSLRVSGAPALLRASLAALRALDRGAPWLHLPSIPDIFRPFGAYLLYGLRMSGPDGPALLRSLCHHAHNVARKNPACAVVAADISPDDPAAAAVPRWRRFCCDEDVWCIKNLNPDEHDADDWAAPPPPPGRHLFVDPREF*	MVETTTMMKVLVRVREFDVEKDLPAVEELERRCQVGLSGDMAAVHDHADDGDGAAAKEKKKTKTKTKKKKASMSLCVEQIGDPLARVRHAPEHVMLVAEYGEEEEKKKVVGVIKACVKTVSRGGKQEKPFVKVANLLGLRVSPSHRRLGIGTALVRRAEEWCVARGAEHATMATTESNAASLALFTGRFGYAPFRRPEFIGHPVHAHRLPVARGHRVFQLPPEVAAAAYARLLPPQDAEFLPADMPALLAHKLTLGTFVAVAADGASFAVLSVWDSTRSLSLRVSGAPALLRASLAALRALDRGAPWLHLPSIPDIFRPFGAYLLYGLRMSGPDGPALLRSLCHHAHNVARKNPACAVVAADISPDDPAAAAVPRWRRFCCDEDVWCIKNLNPDEHDADDWAAPPPPPGRHLFVDPREF*
maker-CM020526.1-snap-gene-262.8-mRNA-1	cellular organisms	1311	56.83	1311	56.83	437	CM020526.1	26266340	26270077	-	rna-gnl|WGS:POTR|OsKitaake06g235100.1	cellular organisms	1822	54.06	1311	56.83	437	3737	1306	437	identical	same	MSAAAASSAAGDSAKQPLLHHQRGNPPHVASVSSPSLPSAPPGALAGGRRFPGGLDVPNLKKRGGGTRSWIRVEAATASVQTLEVDKATMMRRCELPARDLRLLDPLFVYPSTILGRERAIVVNLEQIRCVITADEVLLLNSLDSYVLQYAAELQRRLLQRAEGDELPFEFRALELALEAACSFLDAQAAELEIEAYPLLDELTSKISTLNLERVRRLKSRLVALTRRVQKVRDEIEQLMDDDGDMAEMYLSEKKLRTEASFYGDQSMLGYNSVGDGTSFSAPVSPVSSPTESRKLEKAFSLCRSRHDSVKSSDNTATEHIQELEMLLEAYFVVIDSTLNKLTSLKEYIDDTEDFINIQLDNVRNQLIQFELLLTTATFVVAIFGVVAGIFGMNFETSVFSIQNAFQWVLIITGVIGAFIFCGFLWFFKYKRLMPL*	MSAAAASSAAGDSAKQPLLHHQRGNPPHVASVSSPSLPSAPPGALAGGRRFPGGLDVPNLKKRGGGTRSWIRVEAATASVQTLEVDKATMMRRCELPARDLRLLDPLFVYPSTILGRERAIVVNLEQIRCVITADEVLLLNSLDSYVLQYAAELQRRLLQRAEGDELPFEFRALELALEAACSFLDAQAAELEIEAYPLLDELTSKISTLNLERVRRLKSRLVALTRRVQKVRDEIEQLMDDDGDMAEMYLSEKKLRTEASFYGDQSMLGYNSVGDGTSFSAPVSPVSSPTESRKLEKAFSLCRSRHDSVKSSDNTATEHIQELEMLLEAYFVVIDSTLNKLTSLKEYIDDTEDFINIQLDNVRNQLIQFELLLTTATFVVAIFGVVAGIFGMNFETSVFSIQNAFQWVLIITGVIGAFIFCGFLWFFKYKRLMPL*
maker-CM020526.1-snap-gene-263.54-mRNA-1	cellular organisms	1080	51.39	237	66.67	79	CM020526.1	26307011	26308196	+	rna-gnl|WGS:POTR|OsKitaake06g235800.1	cellular organisms	963	53.17	237	66.67	79	1068	235	79	identical	same	MSYSGGCSTCLETIFSVVLPPLGVFFRYGFCSSEFVVSSALTALFYVPGIVYSVWVVILKTPPEPPGIDGERPYYILA*	MSYSGGCSTCLETIFSVVLPPLGVFFRYGFCSSEFVVSSALTALFYVPGIVYSVWVVILKTPPEPPGIDGERPYYILA*
maker-CM020526.1-snap-gene-263.55-mRNA-1	Eukaryota	3899	47.86	2862	50.28	954	CM020526.1	26310770	26320839	+	rna-gnl|WGS:POTR|OsKitaake06g235900.1	Eukaryota	3739	49.13	2862	50.28	954	9737	2843	954	identical	same	MPLLLFPISPPCVPPPRPRLRRLSPPPPMAAVAPPSLSTPVTILPSVSVALPPLPPPATDDFHWLDLFAFLNSPADSYQIPVEEQEVEVEVEVEVGVERERERERERERERERARKAEHRRLRQRQVKAETEAWARAADEYRELEREMLDRRLAPALPYVKSLFLGWFEPLRDAIARDQEVQRRKRVKHVYAKYLLLLPADKVAVIVMHKMMGLLMSSKDGVASVRVVQAAHCIGEAVEREFKVQTFFQKTRKKSAGENDLALEKEQAKCRKRVKSLVRRRKLTEAQKIVQQEIELEEWGTESQVKLGTRLIELLLDSAFVQSPADQTPESSPDIRPAFKHVLRQPIVENGRLKKKHWVIECDPLVHEGFESTARHVEIPYLPMLVTPKKWKGYDTGGYLFLPSYIMRTHGVKDQKEAIKSVPRKQLRKVFEALDTLGSTKWRVNRRVHNAVETIWSRGGGIAGLVDKENIPLPERPETEDPDEIQKWKWSLKKAKKANRELHAERCDTELKLSVARKMREEDGFYYPHNLDFRGRAYPMHAHLSHLGSDLCRGVLEYAEGRPLGKSGLRWLKIHLANKYGGGIEKLSHEDKVAFVENQLPDIFDSATNPVDGNCWWMNAEDPFQCLAACMDLSDALKSSSPQCAVSHLPIHQDGSCNGLQHYAALGRDYMGAAAVNLVPGDKPADIYSEIAARVLDVVREDSMEDPATNPTASLARVLVDQVDRKLVKQTVMTSVYGVTYIGARQQITKRLQEKGLITDDKLLYEVSCYATRVTLDALGQMFQSARGIMAWLGDCAKMIASENHPVKWTSPVGLPVVQPYKKYKNYMIRTSLQCLALRREGDAIALQRQKAAFPPNFVHSLDSSHMMMTAIACKKAGLHFAGVHDSFWVHACDVDKMNQILREQFVELYSMPILENLLKEFQTSFPTLEFPPCPSQGDFDVREVLASTYFFN*	MPLLLFPISPPCVPPPRPRLRRLSPPPPMAAVAPPSLSTPVTILPSVSVALPPLPPPATDDFHWLDLFAFLNSPADSYQIPVEEQEVEVEVEVEVGVERERERERERERERERARKAEHRRLRQRQVKAETEAWARAADEYRELEREMLDRRLAPALPYVKSLFLGWFEPLRDAIARDQEVQRRKRVKHVYAKYLLLLPADKVAVIVMHKMMGLLMSSKDGVASVRVVQAAHCIGEAVEREFKVQTFFQKTRKKSAGENDLALEKEQAKCRKRVKSLVRRRKLTEAQKIVQQEIELEEWGTESQVKLGTRLIELLLDSAFVQSPADQTPESSPDIRPAFKHVLRQPIVENGRLKKKHWVIECDPLVHEGFESTARHVEIPYLPMLVTPKKWKGYDTGGYLFLPSYIMRTHGVKDQKEAIKSVPRKQLRKVFEALDTLGSTKWRVNRRVHNAVETIWSRGGGIAGLVDKENIPLPERPETEDPDEIQKWKWSLKKAKKANRELHAERCDTELKLSVARKMREEDGFYYPHNLDFRGRAYPMHAHLSHLGSDLCRGVLEYAEGRPLGKSGLRWLKIHLANKYGGGIEKLSHEDKVAFVENQLPDIFDSATNPVDGNCWWMNAEDPFQCLAACMDLSDALKSSSPQCAVSHLPIHQDGSCNGLQHYAALGRDYMGAAAVNLVPGDKPADIYSEIAARVLDVVREDSMEDPATNPTASLARVLVDQVDRKLVKQTVMTSVYGVTYIGARQQITKRLQEKGLITDDKLLYEVSCYATRVTLDALGQMFQSARGIMAWLGDCAKMIASENHPVKWTSPVGLPVVQPYKKYKNYMIRTSLQCLALRREGDAIALQRQKAAFPPNFVHSLDSSHMMMTAIACKKAGLHFAGVHDSFWVHACDVDKMNQILREQFVELYSMPILENLLKEFQTSFPTLEFPPCPSQGDFDVREVLASTYFFN*
maker-CM020526.1-snap-gene-263.57-mRNA-1	cellular organisms	2818	46.84	987	63.83	329	CM020526.1	26338333	26341231	+	rna-gnl|WGS:POTR|OsKitaake06g236300.1	cellular organisms	1803	52.02	987	63.83	329	1883	985	329	identical	same	MGTVTTADPHASFLADKGGKVFVAGHRGLVGSAILRHLVSLGFTNVVVRTHAELDLTRQSDVEAFFAAELPRYVVLAAAKVGGIHANSTFPADFIAANLQIQTNVVDAALKCGSVRKLLFLGSSCIYPKFAPQPIPENSLLSGPLEPTNEWYAVAKIAGIKMCQAYRIQHGFDAISAMPTNLYGPQDNFHPENSHVLPALIRRFHEAKASNAAEVVVWGTGSPLREFLHVDDLADAVIFLMDHYSGLEHVNVGSGSEVTIKELAELVKEVVGFQGKLVWDSSKPDGTPRKLMDSSKIQEMGWKPKVPLKEGLVETYKWYVENVISAKK*	MGTVTTADPHASFLADKGGKVFVAGHRGLVGSAILRHLVSLGFTNVVVRTHAELDLTRQSDVEAFFAAELPRYVVLAAAKVGGIHANSTFPADFIAANLQIQTNVVDAALKCGSVRKLLFLGSSCIYPKFAPQPIPENSLLSGPLEPTNEWYAVAKIAGIKMCQAYRIQHGFDAISAMPTNLYGPQDNFHPENSHVLPALIRRFHEAKASNAAEVVVWGTGSPLREFLHVDDLADAVIFLMDHYSGLEHVNVGSGSEVTIKELAELVKEVVGFQGKLVWDSSKPDGTPRKLMDSSKIQEMGWKPKVPLKEGLVETYKWYVENVISAKK*
maker-CM020526.1-snap-gene-263.69-mRNA-1	Magnoliophyta	582	65.64	582	65.64	194	CM020526.1	26387205	26387967	-	rna-gnl|WGS:POTR|OsKitaake06g236800.1	Spermatophyta	1257	52.59	582	65.64	194	762	580	194	identical	same	MGGPGASSTMSFEQAFLKNLLLSLQDCSTTKPLDAMSLHERKRAVKSSADFAMATARGGGARWPKAIVLQQQPASTTARARRCGRIVRRCCGRKTRSGAGGGGEMARRLQVRRRAMALRKVIPGGGDAMDEAALLREAMDYVVHLRAQVDVLRRVSEAVQLQRRYTSSTSLRDYSWSKCALKGEEDSSMNMKR*	MGGPGASSTMSFEQAFLKNLLLSLQDCSTTKPLDAMSLHERKRAVKSSADFAMATARGGGARWPKAIVLQQQPASTTARARRCGRIVRRCCGRKTRSGAGGGGEMARRLQVRRRAMALRKVIPGGGDAMDEAALLREAMDYVVHLRAQVDVLRRVSEAVQLQRRYTSSTSLRDYSWSKCALKGEEDSSMNMKR*
maker-CM020526.1-snap-gene-264.0-mRNA-1	Oryza	731	56.22	363	52.34	121	CM020526.1	26396711	26399427	+	rna-gnl|WGS:POTR|OsKitaake06g236900.1	Oryza sativa	1067	49.95	483	60.87	161	2557	118			same	MARTSAVAPPQAGCHGSTATGPLIKQPNRDPPWSPPGHARWIHGSSRAFLTRAVPKPELWDDAVIWEKQAVCSWKHTSVGSSISILSRAELVHKFKDMINVRLMGASPMDKFRVAAKNTP*	MYITDKVGKGWSEGAYAGLKVVASWSSPAHHATHMCRHPHSPALPNHRSLLPLAAPQAATRTNAYATSSSYSCGRHRRRCLLLFSPTNAGVAPVRVLFPQPGILDLLRGRPLVKSDGPNLRRGSSSSRMPWIYRDRPPHQATQPRSAMVASWPCKVIGDY*
maker-CM020526.1-snap-gene-264.2-mRNA-1	cellular organisms	3755	42.98	3276	44.11	1092	CM020526.1	26437005	26444592	+	rna-gnl|WGS:POTR|OsKitaake06g237500.5	cellular organisms	3629	42.24	2829	42.35	943	7398	2816	969	homologous	same	MEGELVLPPPVAHSFFLFFLLPRTWPVGAIPCTRFCPPPPPRALGGHFILFPSHGRAPPLRSLPLDPRRKLALSRLLRVAFALTVPAVLATCACGSGESSSGRRRRSGGTLFSYFFQRLILRKMGDEYLAEPEDEVAISMWPENIGDKHQKQFKMEKLGKDQDALEDANFQQKPSSVDLNRLMELANSEKGVSQMQYFVKHWEYKRANTARLLKEQIGLLCQQRKEIEQRKQQILEEQQFQDESYYAVKWQVPILDEVYKDEWKRPSKKNDDLSHNQELKIDAEYDSISYWKERAMQLEKTLEASLQRERSLEEKLEENIKNLQSHTPVEEFSGMLKRADYFLHLVLQSAPIVIAHQDADLRYRFIFNHFPTLADEDVIGKTDYEILSGEGIEEMNNVKKEVMASGKATKREFVFNTPLFGAKTFVTYIEPVFSKSGETIGVNYVAMDITDQVTRREKMADIRVREAVQKAKETELSKSLHITEETMRAKQMLATMSHEIRSPLSGVLSMAEILATTKLDKEQYQLLEVMLSSGDLVLQLINDILDLSKVESGAMKLEATTFRPREVVKHVLQTAAASLKKELILEGCIGDNVPLEVTGDVLRIRQILTNLISNAVKFTHEGKVGINLHVLDKQLPGCRIEGGQLHSKAHSAPAAAAEHFSASPRKCDNDTLGCSNHEDACQTGIPSNDNFGEHHEGDEVVWLRCDVYDTGIGIPEKSLPLLFKRYMQASDDHARKYGGTGLGLAICKQLVELMGGTLTVVSKENEGSTFSFVLPCKIPVKEDHSDDPDDMPSSGGDFTTSDIEGSFIFKPQARPYLLTSGVSVMNNTKLIGGNQFYDPPNILEDRKPFSNGFVLAEDHSTNSASTAHQSNGPSVSRTNKEQHDNAMVIELNRQAERVSSSRGDTTSVSGLIHDERGPCRVHEEKSLHKKSKCSPSSNKAKILLVEDNKVNIMVAKSMLEQLGHGIDIVNNGLEAIRAIQKRQYDIILMDVHMPEMDGLQATKFIRSFENTGCWDTSVKPEHDQIIAGSDNLSDCAHMKKQGKRVPIIAMTANSFSESAEECLAAGMDSYISKPVNFQNIKECLQQYLPPQ*	MGDEYLAEPEDEVAISMWPENIGDKHQKQFKMEKLGKDQDALEDANFQQKPSSVDLNRLMELANSEKGVSQMQYFVKHWEYKRANTARLLKEQIGLLCQQRKEIEQRKQQILEEQQFQDESYYAVKWQVPILDEVYKDEWKRPSKKNDDLSHNQELKIDAEYDSISYWKERAMQLEKTLEASLQRERSLEEKLEENIKNLQSHTPVEEFSGMLKRADYFLHLVLQSAPIVIAHQDADLRYRFIFNHFPTLADEDVIGKTDYEILSGEGIEEMNNVKKEVMASVFSKSGETIGVNYVAMDITDQVTRREKMADIRVREAVQKAKETELSKSLHITEETMRAKQMLATMSHEIRSPLSGVLSMAEILATTKLDKEQYQLLEVMLSSGDLVLQLINDILDLSKVESGAMKLEATTFRPREVVKHVLQTAAASLKKELILEGCIGDNVPLEVTGDVLRIRQILTNLISNAVKFTHEGKVGINLHVLDKQLPGCRIEGGQLHSKAHSAPAAAAEHFSASPRKCDNDTLGCSNHEDACQTGIPSNDNFGEHHEGDEVVWLRCDVYDTGIGIPEKSLPLLFKRYMQASDDHARKYGGTGLGLAICKQLVELMGGTLTVVSKENEGSTFSFVLPCKIPVKEDHSDDPDDMPSSGGDFTTSDIEGSFIFKPQARPYLLTSGVSVMNNTKLIGGNQFYDPPNILEDRKPFSNGFVLAEDHSTNSASTAHQSNGPSVSRTNKEQHDNAMVIELNRQAERVSSSRGDTTSVSGLIHDERGPCRVHEEKSLHKKSKCSPSSNKAKILLVEDNKVNIMVAKSMLEQLGHGIDIVNNGLEAIRAIQKRQYDIILMDVHMPEMDGLQATKFIRSFENTGCWDTSVKPEHDQIIAGSDNLSDCAHMKKQGKRVPIIAMTANSFSESAEECLAAGMDSYISKPVNFQNIKECLQQYLPPQ*
maker-CM020526.1-snap-gene-264.2-mRNA-1	cellular organisms	3755	42.98	3276	44.11	1092	CM020526.1	26437005	26444592	+	rna-gnl|WGS:POTR|OsKitaake06g237500.4	cellular organisms	3687	42.2	2835	42.29	945	7400	2823	931	homologous	same	MEGELVLPPPVAHSFFLFFLLPRTWPVGAIPCTRFCPPPPPRALGGHFILFPSHGRAPPLRSLPLDPRRKLALSRLLRVAFALTVPAVLATCACGSGESSSGRRRRSGGTLFSYFFQRLILRKMGDEYLAEPEDEVAISMWPENIGDKHQKQFKMEKLGKDQDALEDANFQQKPSSVDLNRLMELANSEKGVSQMQYFVKHWEYKRANTARLLKEQIGLLCQQRKEIEQRKQQILEEQQFQDESYYAVKWQVPILDEVYKDEWKRPSKKNDDLSHNQELKIDAEYDSISYWKERAMQLEKTLEASLQRERSLEEKLEENIKNLQSHTPVEEFSGMLKRADYFLHLVLQSAPIVIAHQDADLRYRFIFNHFPTLADEDVIGKTDYEILSGEGIEEMNNVKKEVMASGKATKREFVFNTPLFGAKTFVTYIEPVFSKSGETIGVNYVAMDITDQVTRREKMADIRVREAVQKAKETELSKSLHITEETMRAKQMLATMSHEIRSPLSGVLSMAEILATTKLDKEQYQLLEVMLSSGDLVLQLINDILDLSKVESGAMKLEATTFRPREVVKHVLQTAAASLKKELILEGCIGDNVPLEVTGDVLRIRQILTNLISNAVKFTHEGKVGINLHVLDKQLPGCRIEGGQLHSKAHSAPAAAAEHFSASPRKCDNDTLGCSNHEDACQTGIPSNDNFGEHHEGDEVVWLRCDVYDTGIGIPEKSLPLLFKRYMQASDDHARKYGGTGLGLAICKQLVELMGGTLTVVSKENEGSTFSFVLPCKIPVKEDHSDDPDDMPSSGGDFTTSDIEGSFIFKPQARPYLLTSGVSVMNNTKLIGGNQFYDPPNILEDRKPFSNGFVLAEDHSTNSASTAHQSNGPSVSRTNKEQHDNAMVIELNRQAERVSSSRGDTTSVSGLIHDERGPCRVHEEKSLHKKSKCSPSSNKAKILLVEDNKVNIMVAKSMLEQLGHGIDIVNNGLEAIRAIQKRQYDIILMDVHMPEMDGLQATKFIRSFENTGCWDTSVKPEHDQIIAGSDNLSDCAHMKKQGKRVPIIAMTANSFSESAEECLAAGMDSYISKPVNFQNIKECLQQYLPPQ*	MGDEYLAEPEDEVAISMWPENIGDKHQKQFKMEKLGKDQDALEDANFQQKPSSVDLNRLMELANSEKGVSQMQYFVKHWEYKRANTARLLKEQIGLLCQQRKEIEQRKQQILEEQQFQDESYYAVKWQVPILDEVYKDEWKRPSKKNDDLSHNQELKIDAEYDSISYWKERAMQLEKTLEASLQRERSLEEKLEENIKNLQSHTPVEEFSGMLKRADYFLHLVLQSAPIVIAHQDADLRYRFIFNHFPTLADEDVIGKTDYEILSGEGIEEMNNVKKEVMASGKATKREFVFNTPLFGAKTFVTYIEPVFSKSGETIGVNYVAMDITDQVTRREKMADIRVREAVQKAKETELSKSLHITEETMRAKQMLATMSHEIRSPLSGVLSMAEILATTKLDKEQYQLLEVMLSSGDLVLQLINDILDLSKVESGAMKLEATTFRPREVVKHVLQTAAASLKKELILEGCIGDNVPLEVTGDVLRIRQILTNLISNAVKFTHEGKVGINLHVLDKQLPGCRIEGGQLHSKAHSAPAAAAEHFSASPRKCDNDTLGCSNHEDACQTGIPSNDNFGEHHEGDEVVWLRCDVYDTGIGIPEKSLPLLFKRYMQASDDHARKYGGTGLGLAICKQLVELMGGTLTVVSKENEGSTFSFVLPCKIPVKEDHSDDPDDMPSSGGDFTTSDIEGSFIFKPQARPYLLTSGVSVMNNTKLIGGNQFYDPPNILEDRKPFSNGFVLAEDHSTNSASTAHQSNGPSVSRTNKEQHDNAMVIELNRQAERVSSSRGDTTSVSGLIHDERGPCRVHEEKSLHKKSKCSPSSNKAKILLVEDNKVNIMVAKSMLEQLGHGIDIVNNGLEAIRAIQKRQYDIILMDVHMPEMDGLQATKFIRSFENTGCWDTSVKPEHDQIIAGSDNLSDCAHMKKQGKRVPIIARAPKSALLQAWTPTYLNQ*
maker-CM020526.1-snap-gene-264.2-mRNA-1	cellular organisms	3755	42.98	3276	44.11	1092	CM020526.1	26437005	26444592	+	rna-gnl|WGS:POTR|OsKitaake06g237500.2	cellular organisms	3576	42.11	2724	42.18	908	7400	2711	931	homologous	same	MEGELVLPPPVAHSFFLFFLLPRTWPVGAIPCTRFCPPPPPRALGGHFILFPSHGRAPPLRSLPLDPRRKLALSRLLRVAFALTVPAVLATCACGSGESSSGRRRRSGGTLFSYFFQRLILRKMGDEYLAEPEDEVAISMWPENIGDKHQKQFKMEKLGKDQDALEDANFQQKPSSVDLNRLMELANSEKGVSQMQYFVKHWEYKRANTARLLKEQIGLLCQQRKEIEQRKQQILEEQQFQDESYYAVKWQVPILDEVYKDEWKRPSKKNDDLSHNQELKIDAEYDSISYWKERAMQLEKTLEASLQRERSLEEKLEENIKNLQSHTPVEEFSGMLKRADYFLHLVLQSAPIVIAHQDADLRYRFIFNHFPTLADEDVIGKTDYEILSGEGIEEMNNVKKEVMASGKATKREFVFNTPLFGAKTFVTYIEPVFSKSGETIGVNYVAMDITDQVTRREKMADIRVREAVQKAKETELSKSLHITEETMRAKQMLATMSHEIRSPLSGVLSMAEILATTKLDKEQYQLLEVMLSSGDLVLQLINDILDLSKVESGAMKLEATTFRPREVVKHVLQTAAASLKKELILEGCIGDNVPLEVTGDVLRIRQILTNLISNAVKFTHEGKVGINLHVLDKQLPGCRIEGGQLHSKAHSAPAAAAEHFSASPRKCDNDTLGCSNHEDACQTGIPSNDNFGEHHEGDEVVWLRCDVYDTGIGIPEKSLPLLFKRYMQASDDHARKYGGTGLGLAICKQLVELMGGTLTVVSKENEGSTFSFVLPCKIPVKEDHSDDPDDMPSSGGDFTTSDIEGSFIFKPQARPYLLTSGVSVMNNTKLIGGNQFYDPPNILEDRKPFSNGFVLAEDHSTNSASTAHQSNGPSVSRTNKEQHDNAMVIELNRQAERVSSSRGDTTSVSGLIHDERGPCRVHEEKSLHKKSKCSPSSNKAKILLVEDNKVNIMVAKSMLEQLGHGIDIVNNGLEAIRAIQKRQYDIILMDVHMPEMDGLQATKFIRSFENTGCWDTSVKPEHDQIIAGSDNLSDCAHMKKQGKRVPIIAMTANSFSESAEECLAAGMDSYISKPVNFQNIKECLQQYLPPQ*	MGDEYLAEPEDEVAISMWPENIGDKHQKQFKMEKLGKDQDALEDANFQQKPSSVDLNRLMELANSEKGVSQMQYFVKHWEYKRANTARLLKEQIGLLCQQRKEIEQRKQQILEEQQFQDESYYAVKWQVPILDEVYKDEWKRPSKKNDDLSHNQELKIDAEYDSISYWKERAMQLEKTLEASLQRERSLEEKLEENIKNLQSHTPVEEFSGMLKRADYFLHLVLQSAPIVIAHQDADLRYRFIFNHFPTLADEDVIGKTDYEILSGEGIEEMNNVKKEVMASGKATKREFVFNTPLFGAKTFVTYIEPVFSKSGETIGVNYVAMDITDQVTRREKMADIRVREAVQKAKETELSKSLHITEETMRAKQMLATMSHEIRSPLSGVLSMAEILATTKLDKEQYQLLEVMLSSGDLVLQLINDILDLSKVESGAMKLEATTFRPREVVKHVLQTAAASLKKELILEGCIGDNVPLEVTGDVLRIRQILTNLISNAVKFTHEGKVGINLHVLDKQLPGCRIEDACQTGIPSNDNFGEHHEGDEVVWLRCDVYDTGIGIPEKSLPLLFKRYMQASDDHARKYGGTGLGLAICKQLVELMGGTLTVVSKENEGSTFSFVLPCKIPVKEDHSDDPDDMPSSGGDFTTSDIEGSFIFKPQARPYLLTSGVSVMNNTKLIGGNQFYDPPNILEDRKPFSNGFVLAEDHSTNSASTAHQSNGPSVSRTNKEQHDNAMVIELNRQAERVSSSRGDTTSVSGLIHDERGPCRVHEEKSLHKKSKCSPSSNKAKILLVEDNKVNIMVAKSMLEQLGHGIDIVNNGLEAIRAIQKRQYDIILMDVHMPEMDGLQATKFIRSFENTGCWDTSVKPEHDQIIAGSDNLSDCAHMKKQGKRVPIIARAPKSALLQAWTPTYLNQ*
maker-CM020526.1-snap-gene-264.2-mRNA-1	cellular organisms	3755	42.98	3276	44.11	1092	CM020526.1	26437005	26444592	+	rna-gnl|WGS:POTR|OsKitaake06g237500.3	cellular organisms	3598	42.08	2796	42.13	932	7400	2783	969	homologous	same	MEGELVLPPPVAHSFFLFFLLPRTWPVGAIPCTRFCPPPPPRALGGHFILFPSHGRAPPLRSLPLDPRRKLALSRLLRVAFALTVPAVLATCACGSGESSSGRRRRSGGTLFSYFFQRLILRKMGDEYLAEPEDEVAISMWPENIGDKHQKQFKMEKLGKDQDALEDANFQQKPSSVDLNRLMELANSEKGVSQMQYFVKHWEYKRANTARLLKEQIGLLCQQRKEIEQRKQQILEEQQFQDESYYAVKWQVPILDEVYKDEWKRPSKKNDDLSHNQELKIDAEYDSISYWKERAMQLEKTLEASLQRERSLEEKLEENIKNLQSHTPVEEFSGMLKRADYFLHLVLQSAPIVIAHQDADLRYRFIFNHFPTLADEDVIGKTDYEILSGEGIEEMNNVKKEVMASGKATKREFVFNTPLFGAKTFVTYIEPVFSKSGETIGVNYVAMDITDQVTRREKMADIRVREAVQKAKETELSKSLHITEETMRAKQMLATMSHEIRSPLSGVLSMAEILATTKLDKEQYQLLEVMLSSGDLVLQLINDILDLSKVESGAMKLEATTFRPREVVKHVLQTAAASLKKELILEGCIGDNVPLEVTGDVLRIRQILTNLISNAVKFTHEGKVGINLHVLDKQLPGCRIEGGQLHSKAHSAPAAAAEHFSASPRKCDNDTLGCSNHEDACQTGIPSNDNFGEHHEGDEVVWLRCDVYDTGIGIPEKSLPLLFKRYMQASDDHARKYGGTGLGLAICKQLVELMGGTLTVVSKENEGSTFSFVLPCKIPVKEDHSDDPDDMPSSGGDFTTSDIEGSFIFKPQARPYLLTSGVSVMNNTKLIGGNQFYDPPNILEDRKPFSNGFVLAEDHSTNSASTAHQSNGPSVSRTNKEQHDNAMVIELNRQAERVSSSRGDTTSVSGLIHDERGPCRVHEEKSLHKKSKCSPSSNKAKILLVEDNKVNIMVAKSMLEQLGHGIDIVNNGLEAIRAIQKRQYDIILMDVHMPEMDGLQATKFIRSFENTGCWDTSVKPEHDQIIAGSDNLSDCAHMKKQGKRVPIIAMTANSFSESAEECLAAGMDSYISKPVNFQNIKECLQQYLPPQ*	MGDEYLAEPEDEVAISMWPENIGDKHQKQFKMEKLGKDQDALEDANFQQKPSSVDLNRLMELANSEKGVSQMQYFVKHWEYKRANTARLLKEQIGLLCQQRKEIEQRKQQILEEQQFQDESYYAVKWQVPILDEVYKDEWKRPSKKNDDLSHNQELKIDAEYDSISYWKERAMQLEKTLEASLQRERSLEEKLEENIKNLQSHTPVEEFSGMLKRADYFLHLVLQSAPIVIAHQDADLRYRFIFNHFPTLADEDVIGKTDYEILSGEGIEEMNNVKKEVMASGKATKREFVFNTPLFGAKTFVTYIEPVFSKSGETIGVNYVAMDITDQVTRREKMADIRVREAVQKAKETELSKSLHITEETMRAKQMLATMSHEIRSPLSGVLSMAEILATTKLDKEQYQLLEVMLSSGDLVLQLINDILDLSKVESGAMKLEATTFRPREVVKHVLQTAAASLKKELILEGCIGDNVPLEVTGDVLRIRQILTNLISNAVKFTHEGKVGINLHVLDKQLPGCRIEDACQTGIPSNDNFGEHHEGDEVVWLRCDVYDTGIGIPEKSLPLLFKRYMQASDDHARKYGGTGLGLAICKQLVELMGGTLTVVSKENEGSTFSFVLPCKIPVKEDHSDDPDDMPSSGGDFTTSDIEGSFIFKPQARPYLLTSGVSVMNNTKLIGGNQFYDPPNILEDRKPFSNGFVLAEDHSTNSASTAHQSNGPSVSRTNKEQHDNAMVIELNRQAERVSSSRGDTTSVSGLIHDERGPCRVHEEKSLHKKSKCSPSSNKAKILLVEDNKVNIMVAKSMLEQLGHGIDIVNNGLEAIRAIQKRQYDIILMDVHMPEMDGLQATKFIRSFENTGCWDTSVKPEHDQIIAGSDNLSDCAHMKKQGKRVPIIAMTANSFSESAEECLAAGMDSYISKPVNFQNIKECLQQYLPPQ*
maker-CM020526.1-snap-gene-264.2-mRNA-1	cellular organisms	3755	42.98	3276	44.11	1092	CM020526.1	26437005	26444592	+	rna-gnl|WGS:POTR|OsKitaake06g237500.1	cellular organisms	3707	42.16	2907	42.24	969	7398	2895	969	homologous	same	MEGELVLPPPVAHSFFLFFLLPRTWPVGAIPCTRFCPPPPPRALGGHFILFPSHGRAPPLRSLPLDPRRKLALSRLLRVAFALTVPAVLATCACGSGESSSGRRRRSGGTLFSYFFQRLILRKMGDEYLAEPEDEVAISMWPENIGDKHQKQFKMEKLGKDQDALEDANFQQKPSSVDLNRLMELANSEKGVSQMQYFVKHWEYKRANTARLLKEQIGLLCQQRKEIEQRKQQILEEQQFQDESYYAVKWQVPILDEVYKDEWKRPSKKNDDLSHNQELKIDAEYDSISYWKERAMQLEKTLEASLQRERSLEEKLEENIKNLQSHTPVEEFSGMLKRADYFLHLVLQSAPIVIAHQDADLRYRFIFNHFPTLADEDVIGKTDYEILSGEGIEEMNNVKKEVMASGKATKREFVFNTPLFGAKTFVTYIEPVFSKSGETIGVNYVAMDITDQVTRREKMADIRVREAVQKAKETELSKSLHITEETMRAKQMLATMSHEIRSPLSGVLSMAEILATTKLDKEQYQLLEVMLSSGDLVLQLINDILDLSKVESGAMKLEATTFRPREVVKHVLQTAAASLKKELILEGCIGDNVPLEVTGDVLRIRQILTNLISNAVKFTHEGKVGINLHVLDKQLPGCRIEGGQLHSKAHSAPAAAAEHFSASPRKCDNDTLGCSNHEDACQTGIPSNDNFGEHHEGDEVVWLRCDVYDTGIGIPEKSLPLLFKRYMQASDDHARKYGGTGLGLAICKQLVELMGGTLTVVSKENEGSTFSFVLPCKIPVKEDHSDDPDDMPSSGGDFTTSDIEGSFIFKPQARPYLLTSGVSVMNNTKLIGGNQFYDPPNILEDRKPFSNGFVLAEDHSTNSASTAHQSNGPSVSRTNKEQHDNAMVIELNRQAERVSSSRGDTTSVSGLIHDERGPCRVHEEKSLHKKSKCSPSSNKAKILLVEDNKVNIMVAKSMLEQLGHGIDIVNNGLEAIRAIQKRQYDIILMDVHMPEMDGLQATKFIRSFENTGCWDTSVKPEHDQIIAGSDNLSDCAHMKKQGKRVPIIAMTANSFSESAEECLAAGMDSYISKPVNFQNIKECLQQYLPPQ*	MGDEYLAEPEDEVAISMWPENIGDKHQKQFKMEKLGKDQDALEDANFQQKPSSVDLNRLMELANSEKGVSQMQYFVKHWEYKRANTARLLKEQIGLLCQQRKEIEQRKQQILEEQQFQDESYYAVKWQVPILDEVYKDEWKRPSKKNDDLSHNQELKIDAEYDSISYWKERAMQLEKTLEASLQRERSLEEKLEENIKNLQSHTPVEEFSGMLKRADYFLHLVLQSAPIVIAHQDADLRYRFIFNHFPTLADEDVIGKTDYEILSGEGIEEMNNVKKEVMASGKATKREFVFNTPLFGAKTFVTYIEPVFSKSGETIGVNYVAMDITDQVTRREKMADIRVREAVQKAKETELSKSLHITEETMRAKQMLATMSHEIRSPLSGVLSMAEILATTKLDKEQYQLLEVMLSSGDLVLQLINDILDLSKVESGAMKLEATTFRPREVVKHVLQTAAASLKKELILEGCIGDNVPLEVTGDVLRIRQILTNLISNAVKFTHEGKVGINLHVLDKQLPGCRIEGGQLHSKAHSAPAAAAEHFSASPRKCDNDTLGCSNHEDACQTGIPSNDNFGEHHEGDEVVWLRCDVYDTGIGIPEKSLPLLFKRYMQASDDHARKYGGTGLGLAICKQLVELMGGTLTVVSKENEGSTFSFVLPCKIPVKEDHSDDPDDMPSSGGDFTTSDIEGSFIFKPQARPYLLTSGVSVMNNTKLIGGNQFYDPPNILEDRKPFSNGFVLAEDHSTNSASTAHQSNGPSVSRTNKEQHDNAMVIELNRQAERVSSSRGDTTSVSGLIHDERGPCRVHEEKSLHKKSKCSPSSNKAKILLVEDNKVNIMVAKSMLEQLGHGIDIVNNGLEAIRAIQKRQYDIILMDVHMPEMDGLQATKFIRSFENTGCWDTSVKPEHDQIIAGSDNLSDCAHMKKQGKRVPIIAMTANSFSESAEECLAAGMDSYISKPVNFQNIKECLQQYLPPQ*
maker-CM020526.1-snap-gene-264.3-mRNA-1	Oryza sativa	309	43.04	309	43.04	103	CM020526.1	26460923	26462411	+	rna-gnl|WGS:POTR|OsKitaake06g237600.1	Tracheophyta	1019	55.54	555	72.43	185	250				same	MVWAKSIISDMFISFLLYSCRTKYMVFHHPRTAEINREVHVASDSACRWIHAQMCRSNHGFAHGFLESNDGSSKNVHKDVVISAVTVNSKSQMNHDHISNSP*	MRPVAELASAPASYAHAANGTAAHSPWQSPVPYLFGGLAAMLGLIAFALLILACSYWKLSGYLDGGSGNGQASGSAAAGEGAEGEKGSAAGAARPALGFREHVVVIMAGDERPTFLAMPATSRPAVELGAAPVASSCGCSHSEEEKKVEEVSSPPPPSERDADDDAASRRHESSSNTRQQESSQ*
maker-CM020526.1-snap-gene-264.4-mRNA-1	cellular organisms	954	69.29	954	69.29	318	CM020526.1	26465316	26466714	+	rna-gnl|WGS:POTR|OsKitaake06g237700.1	cellular organisms	1224	68.22	1224	68.22	408	1398	952	340	homologous	same	IAVKKLKATNTSKAEMEFAVEVEVLARVRHKNLLGLRGYCAGGAAGDQRMIVYDYMPNLSLLSHLHGQFAADVRLDWARRMAVAVGAAEGLVHLHHEATPHIIHRDIKASNVLLDSGFAPLGTLGYLAPEYAMWGKVSGACDVYSFGILLLELVSGRKPIERLPSGAKRTVTEWAEPLIARGRLADLVDPRLRGAFDAAQLARAVEAAALCVQAEPERRPDMRAVVRILRGDADAKPVRMKSIKYADHLMEMDKSSVYYGEDGGGDGEEDMDDEEVEEYSLMEDKSSVNFGVFGAMPVQTMHDPYVRRFGGGDGIKI*	MGSAASSCCGGSKKVEQGCVSASMSSNTWRIFSYKELHAATNGFSEENKLGEGGFGSVYWGKTSDGLQIAVKKLKATNTSKAEMEFAVEVEVLARVRHKNLLGLRGYCAGGAAGDQRMIVYDYMPNLSLLSHLHGQFAADVRLDWARRMAVAVGAAEGLVHLHHEATPHIIHRDIKASNVLLDSGFAPLVADFGFAKLVPEGVSHMTTRVKGTLGYLAPEYAMWGKVSGACDVYSFGILLLELVSGRKPIERLPSGAKRTVTEWAEPLIARGRLADLVDPRLRGAFDAAQLARAVEAAALCVQAEPERRPDMRAVVRILRGDADAKPVRMKSIKYADHLMEMDKSSVYYGEDGGGDGEEDMDDEEVEEYSLMEDKSSVNFGVFGAMPVQTMHDPYVRRFGGGDGIKI*
maker-CM020526.1-snap-gene-264.8-mRNA-1	Viridiplantae	3126	51.22	1116	72.85	372	CM020526.1	26472222	26475434	-	rna-gnl|WGS:POTR|OsKitaake06g237800.1	Viridiplantae	1603	66.38	1116	72.85	372	1689	1114	372	identical	same	MMELRKYWGVGGRRCGACEASPAAVHCRGCGGVYLCTACDARPGHARAAHERVWVCEVCEVAPAAVTCKADAAVLCAACDADIHDANPLARRHARVPVAPIGSAAAAAVAAEAMLFGVAAAGAEAEAVEDKAAAEHHHHQQRQQHGALNLNVEAKDMKLDYLFSDLDPYLNVEFARFPHADSVVPNGAGAGAAIELDFTCGLGVGVGGAKQSYSSYTATDLAHSGSSSEVGVVPEAMCGGGGAIDLDFTRPKPQPYMPYTATPPPSHSVVSAQMSSSVVDVGVVPERAAAMGEGREARLMRYREKRKNRRFEKTIRYASRKAYAETRPRIKGRFAKRADHDADDADADADDPAAVPSSYMLDFGYGVVPSF*	MMELRKYWGVGGRRCGACEASPAAVHCRGCGGVYLCTACDARPGHARAAHERVWVCEVCEVAPAAVTCKADAAVLCAACDADIHDANPLARRHARVPVAPIGSAAAAAVAAEAMLFGVAAAGAEAEAVEDKAAAEHHHHQQRQQHGALNLNVEAKDMKLDYLFSDLDPYLNVEFARFPHADSVVPNGAGAGAAIELDFTCGLGVGVGGAKQSYSSYTATDLAHSGSSSEVGVVPEAMCGGGGAIDLDFTRPKPQPYMPYTATPPPSHSVVSAQMSSSVVDVGVVPERAAAMGEGREARLMRYREKRKNRRFEKTIRYASRKAYAETRPRIKGRFAKRADHDADDADADADDPAAVPSSYMLDFGYGVVPSF*
maker-CM020526.1-snap-gene-265.10-mRNA-1	cellular organisms	3225	50.82	1956	60.43	652	CM020526.1	26553779	26558579	+	rna-gnl|WGS:POTR|OsKitaake06g238200.1	cellular organisms	2232	57.44	1779	60.71	593	3807	1774	593	homologous	same	MSIFSETSEATRNPLLPDVIHLSCFRFPPLPNGNAALRLLRSSSPPKPNPLPQTLAPPAMAAIPTRLHLLLAALLVAPTLAAAQPRGFGGVVAPPPAYARYVVDAAETAAEEAYDYIVVGGGTAGCPLAATLAGPGGGRVLVLERGGAPAEFPPLATAGGFVRTLAMADPAPESDAPAQTFASEDGVPNVRARVLGGATSINAGFYSRAHPDWFRSHGEGGEAMNWDMKLVNSSYEWVERELAFQPVVRGWQAAVRAGLLEANVTPWNGFTMDHVSGTKVGATTFDSSGRRRSAADLLAFARPGRLRVAIRATVTRIIMSPIEPVARRGRSPQPAVAASGVVYQDRLLQQHHALLRPGGEVILSAGSLGSPQLLLLSGIGPANDLTSLGIPVFADVPDVGKHMFDNPRNGISIIPSIPIDHSLIQVVGIPSANGNESYLEAASYIVPLAPILRRGGPFSPSSPLYVTVVTIMEKVPGPLSEGSLWLTSSNPLESPSVRFNYLSRREDLARCVTGMRRVAKVLESTTMDVFRSAMGSLSQDSRRREFRIVGAALPVDWRTNDTALGDFCQQTVATLWHYHGGCVAGSVVDRDFRVFRVRALRVVDGSTFRETPGTNPQATIMMMGRYIGQKMIDERHSRRQVRTSTDSSSNA*	MAAIPTRLHLLLAALLVAPTLAAAQPRGFGGVVAPPPAYARYVVDAAETAAEEAYDYIVVGGGTAGCPLAATLAGPGGGRVLVLERGGAPAEFPPLATAGGFVRTLAMADPAPESDAPAQTFASEDGVPNVRARVLGGATSINAGFYSRAHPDWFRSHGEGGEAMNWDMKLVNSSYEWVERELAFQPVVRGWQAAVRAGLLEANVTPWNGFTMDHVSGTKVGATTFDSSGRRRSAADLLAFARPGRLRVAIRATVTRIIMSPIEPVARRGRSPQPAVAASGVVYQDRLLQQHHALLRPGGEVILSAGSLGSPQLLLLSGIGPANDLTSLGIPVFADVPDVGKHMFDNPRNGISIIPSIPIDHSLIQVVGIPSANGNESYLEAASYIVPLAPILRRGGPFSPSSPLYVTVVTIMEKVPGPLSEGSLWLTSSNPLESPSVRFNYLSRREDLARCVTGMRRVAKVLESTTMDVFRSAMGSLSQDSRRREFRIVGAALPVDWRTNDTALGDFCQQTVATLWHYHGGCVAGSVVDRDFRVFRVRALRVVDGSTFRETPGTNPQATIMMMGRYIGQKMIDERHSRRQVRTSTDSSSNA*
maker-CM020526.1-snap-gene-265.11-mRNA-1	cellular organisms	2817	50.37	1842	56.68	614	CM020526.1	26485101	26489533	-	rna-gnl|WGS:POTR|OsKitaake06g237900.1	cellular organisms	2138	54.54	1842	56.68	614	3753	1837	614	identical	same	MALAPPLCHLLAAPPPSTSAAADAAHDHAGALAPHRRASPLRRRGRLFLACRVPAAAPSARGVAAEAAAGRPTVLVTEKLGDAGLELLRRFANVDCAYELTAEELRAKVSLVDALVVRSATRVTREVFEAARGRLRVVGRAGVGIDNVDLQAATEAGCLVVNAPTANTVAAAEHAIALLAAMARNVAQADASLKAGKWQRNKYVGVSLVGKTLAIMGFGKVGSEVARRAKGLGMDIISHDPYAPVDRARAIGVDLVSFDEAISTADFISLHMPLTPSTAKLFDDETFANMKKGVRIINVARGGVVDEDALLRALDNGTVSQAALDVFTEEPPPKDSKLVHHEHVTVTPHLGASTSEAQEGVALEIAEAVLGALKGELAATAVNAPMVPAEVLSELSPYVILAEKLGRLVVQLVAGGSGIKGVKIGYSSSRDPDDLDTRVLRAMVTKGIIEPISSAFVNIVNADYVAKQRGLRISEERILLDGSPEIPIDSIQVHLANVESKFAGALSDEGDIRVEGEVKDGKPHLTLVGPFSVDVSLEGNLILCRQVDQPGIIGKVGSILGKMNVNVNFMSVGRTAPGKQAIMAIGVDEEPEKEALKLIGDIPSVEEFVFIKL*	MALAPPLCHLLAAPPPSTSAAADAAHDHAGALAPHRRASPLRRRGRLFLACRVPAAAPSARGVAAEAAAGRPTVLVTEKLGDAGLELLRRFANVDCAYELTAEELRAKVSLVDALVVRSATRVTREVFEAARGRLRVVGRAGVGIDNVDLQAATEAGCLVVNAPTANTVAAAEHAIALLAAMARNVAQADASLKAGKWQRNKYVGVSLVGKTLAIMGFGKVGSEVARRAKGLGMDIISHDPYAPVDRARAIGVDLVSFDEAISTADFISLHMPLTPSTAKLFDDETFANMKKGVRIINVARGGVVDEDALLRALDNGTVSQAALDVFTEEPPPKDSKLVHHEHVTVTPHLGASTSEAQEGVALEIAEAVLGALKGELAATAVNAPMVPAEVLSELSPYVILAEKLGRLVVQLVAGGSGIKGVKIGYSSSRDPDDLDTRVLRAMVTKGIIEPISSAFVNIVNADYVAKQRGLRISEERILLDGSPEIPIDSIQVHLANVESKFAGALSDEGDIRVEGEVKDGKPHLTLVGPFSVDVSLEGNLILCRQVDQPGIIGKVGSILGKMNVNVNFMSVGRTAPGKQAIMAIGVDEEPEKEALKLIGDIPSVEEFVFIKL*
maker-CM020526.1-snap-gene-266.19-mRNA-1	Magnoliophyta	802	63.22	606	63.86	202	CM020526.1	26586704	26590283	+	rna-gnl|WGS:POTR|OsKitaake06g238400.1	Tracheophyta	1194	54.86	585	65.3	195	3574	545	202	homologous	same	MSSYMEAAAAARAAEAKTEGLLRGACALLAAAAALLVGLNTQTETVLFIRKKATVKDVQALWVLAMAAAAAAGYHLLQLLRCFYLSRFADGKPCRHRRAIAWLCFLLDKRRWCTDHHQLFNVASLDNSPAQACVVALYGTHALQWTKLCNIYTRFCEQVAGSLVCAMLAAVGTALLSVVSARNLFRLYPSMLSPPPSSFVG*	MSSYMEAAAAARAAEAKTEGLLRGACALLAAAAALLVGLNTQTETVLFIRKKATVKDVQALWVLAMAAAAAAGYHLLQLLRCFYLSRFADGKPCRHRRAIAWLCFLLDKGCAYITFATTVAAAQACVVALYGTHALQWTKLCNIYTRFCEQVAGSLVCAMLAAVGTALLSVVSARNLFRLYPSMLSPPPSSFVG*
maker-CM020526.1-snap-gene-266.20-mRNA-1											rna-gnl|WGS:POTR|OsKitaake06g238500.1	Oryza	872	51.95	210	64.29	70	822				same		MAEIGERRRLRRPLARRVRHGSAGALIPRQLGTKNGRHGRARHVLPGAMGSASVAMTMSKVDLKGSCTY*
maker-CM020526.1-snap-gene-266.22-mRNA-1	cellular organisms	3651	53.79	1680	62.92	560	CM020526.1	26591648	26599942	-	rna-gnl|WGS:POTR|OsKitaake06g238600.2	cellular organisms	3208	51.96	1338	66.29	446	4732	1216	410	homologous	same	MGSMAAAAEAAQEEETVVFRSKLPDIEIPSHLTLQAYCFEKLPEVAARPCLIDGQTGAVYSYGEVEELSRRAAAGLRRLGVGKGDVVMSLLRNCPEFAFTFLGAARLGAATTTANPFYTPHEIHRQASAAGARVIVTEACAVEKVRGFAADRGIPVVAVDGDFDGCVGFGEAMLDASIEPLDADEEVHPDDVVALPYSSGTTGLPKGVMLTHRSLVTSVAQQVDGENPNLYFRREDVVLCLLPLFHIYSLNSVLLAGLRAGSAIVIMRKFDLGALVDLTRRHGVTVAPFVPPIVVEIAKSPRVTADDLASIRMVMSGAAPMGKDLQDAFMAKIPNAVLGQGYGMTEAGPVLAMCLAFAKEPFEVKSGSCGTVVRNAELKIVDPDTGATLGRNQSGEICIRGEQIMKGYLNDPESTKNTIDKGGWLHTGDIGYVDDDDEIFIVDRLKEIIKYKGFQVPPAELEALLITHPDIKDAAVVPMIDEIAGEVPVAFIVRIEGSAISENEIKQFVAKEVVFYKRLNKVFFADSIPKSPSGKILRKDLRAKLAAGIPTNDNTQLKS*	MGSMAAAAEAAQEEETVVFRSKLPDIEIPSHLTLQAYCFEKLPEVAARPCLIDGQTGAVYSYGEVEELSRRAAAGLRRLGVGKGDVVMSLLRNCPEFAFTFLGAARLGAATTTANPFYTPHEIHRQASAAGARVIVTEACAVEKVRGFAADRGIPVVAVDGDFDGCVGFGEAMLDASIEPLDADEEVHPDDVVALPYSSGTTGLPKGVMLTHRSLVTSVAQQVDGENPNLYFRREDVVLCLLPLFHIYSLNSVLLAGLRAGSAIVIMRKFDLGALVDLTRRHGVTVAPFVPPIVVEIAKSPRVTADDLASIRMVMSGAAPMGKDLQDAFMAKIPNAVLGQGYGMTEAGPVLAMCLAFAKEPFEVKSGSCGTVVRNAELKIVDPDTGATLGRNQSGEICIRGEQIMKGSISLSFFPLHIIIGIISAKSIIHHLPRVYGHASACTTT*
maker-CM020526.1-snap-gene-266.22-mRNA-1	cellular organisms	3651	53.79	1680	62.92	560	CM020526.1	26591648	26599942	-	rna-gnl|WGS:POTR|OsKitaake06g238600.1	cellular organisms	2152	57.57	1680	62.92	560	6795	1674	560	identical	same	MGSMAAAAEAAQEEETVVFRSKLPDIEIPSHLTLQAYCFEKLPEVAARPCLIDGQTGAVYSYGEVEELSRRAAAGLRRLGVGKGDVVMSLLRNCPEFAFTFLGAARLGAATTTANPFYTPHEIHRQASAAGARVIVTEACAVEKVRGFAADRGIPVVAVDGDFDGCVGFGEAMLDASIEPLDADEEVHPDDVVALPYSSGTTGLPKGVMLTHRSLVTSVAQQVDGENPNLYFRREDVVLCLLPLFHIYSLNSVLLAGLRAGSAIVIMRKFDLGALVDLTRRHGVTVAPFVPPIVVEIAKSPRVTADDLASIRMVMSGAAPMGKDLQDAFMAKIPNAVLGQGYGMTEAGPVLAMCLAFAKEPFEVKSGSCGTVVRNAELKIVDPDTGATLGRNQSGEICIRGEQIMKGYLNDPESTKNTIDKGGWLHTGDIGYVDDDDEIFIVDRLKEIIKYKGFQVPPAELEALLITHPDIKDAAVVPMIDEIAGEVPVAFIVRIEGSAISENEIKQFVAKEVVFYKRLNKVFFADSIPKSPSGKILRKDLRAKLAAGIPTNDNTQLKS*	MGSMAAAAEAAQEEETVVFRSKLPDIEIPSHLTLQAYCFEKLPEVAARPCLIDGQTGAVYSYGEVEELSRRAAAGLRRLGVGKGDVVMSLLRNCPEFAFTFLGAARLGAATTTANPFYTPHEIHRQASAAGARVIVTEACAVEKVRGFAADRGIPVVAVDGDFDGCVGFGEAMLDASIEPLDADEEVHPDDVVALPYSSGTTGLPKGVMLTHRSLVTSVAQQVDGENPNLYFRREDVVLCLLPLFHIYSLNSVLLAGLRAGSAIVIMRKFDLGALVDLTRRHGVTVAPFVPPIVVEIAKSPRVTADDLASIRMVMSGAAPMGKDLQDAFMAKIPNAVLGQGYGMTEAGPVLAMCLAFAKEPFEVKSGSCGTVVRNAELKIVDPDTGATLGRNQSGEICIRGEQIMKGYLNDPESTKNTIDKGGWLHTGDIGYVDDDDEIFIVDRLKEIIKYKGFQVPPAELEALLITHPDIKDAAVVPMIDEIAGEVPVAFIVRIEGSAISENEIKQFVAKEVVFYKRLNKVFFADSIPKSPSGKILRKDLRAKLAAGIPTNDNTQLKS*
maker-CM020526.1-snap-gene-267.14-mRNA-1	Magnoliophyta	912	53.18	912	53.18	304	CM020526.1	26724795	26725934	+	rna-gnl|WGS:POTR|OsKitaake06g239103.1	Oryza sativa	447	68.01	447	68.01	149	210	210			same	MVLHSSGEGQHDAVCYLLDEMPLPAGPLELFSEAAASPIARHLQRRARRVRVVGWGRSWPRIFGKGSSDLTAAVKSEDLLPESAHRPWLRRRSTGDRSICTMSSPGWGSLRSLLSALICTVTSKGLLPNTFTRNIFGRVDETLYRRDASSRCSTEQRMVNTYKATILSLVQCDAEDARGDVKEWMYTESGHLKAGTECWPSARSGVWRICHPGQTLSRCMMKWSVCWLHMQFFAEFAVTTRPNKRNDQSYSDPVLCKGWQCSWDRSSQKEVYDCTIFPSWVILRTLVIANFKCRWLEGIEKAF*	MGRTSAVILFRPNIYGPHVTRPTLLVSSAHGGHSALAAAAGLRRRRTRAAARLATLPQPLFRRRPRADLHSTPTPRRLRWSSTRPAKGSTTPSAICSTKCRSRPGRSSCSRKRRRPRSLVTYNVVLDVYGWWDGGARGHESSERDPLT*
maker-CM020526.1-snap-gene-267.15-mRNA-1	Mesangiospermae	1804	47.39	1743	48.31	581	CM020526.1	26718360	26723613	+	rna-gnl|WGS:POTR|OsKitaake06g239100.3	Mesangiospermae	1952	39.86	1152	42.36	384	3915	1065	403	homologous	same	MEYIIIVLYVLSICGIQAHHAQRTCPLQHTLTCGPSQKTFRNPSAGGKQRGQRIPQIWSVFKPPPAPNLLLPKYGLNLSLLPLDFSSPPLPSPSHRLRPSSSSSSRMESPAAGGASPAPEAPPPPPRGWISGLVSGAGRILASVLGPDSPAAASGSATTTSATSPSASSSPASSRHPGYIRDHGNSPLFFPKANKLNKSENEAIMKDYSEASLAIISEIEPKDAIMQLLKQETYSRSECNALVKIIQERVVDSNLNGVDAGGLALPINWKTGRQANIGYSSLSPKGLLPATSIPPVQDHVFDNSAGAGASTTIAHDRGPFAHATDKIQSVLKRSCSVATDTPDPEDSRRVRPKINGNSLEISNFKQVDVIRTHSDSNSCENLIAKNHNSFGCFSGDDNKLSDVPLFGTNNLIYSNIVSIVGSADEKIGIPNKPSAGDGNKNYDSEFLNPCTNKDLKNSFPLKVEPLDVCIPFEQQMMDLSHQKHELGVPLENGSKNRRRRAPNTQRITPARSPAKGSRRKSNDVTVKSETDLLEQSKGSHDVTVKSEIDLLEQSKLALMEQSPDLGDIPVKRPVGRPRKAK	MKDYSEASLAIISEIEPKDAIMQLLKQETYSRSECNALVKIIQERVVDSNLNGVDAGGLALPINWKTGRQANIGYSSLSPKGLLPATSIPPVQDHVFDNSAGAGASTTIAHDRGPFAHATDKIQSVLKRSCSVATDTPDPEDSRRVRPKINGNSLEISNFKQVDVIRTHSGDDNKLSDVPLFGTNNLIYSNIVSIVGSADEKIGIPNKPSAGDGNKNYDSEFLNPCTNKDLKNSFPLKVEPLDVCIPFEQQMMDLSHQKHEHAACDDYCSVSKLMFKEDIETALSMPVGVPLENGSKNRRRRAPNTQRITPARSPAKGSRRKSNDVTVKSETDLLEQSKGSHDVTVKSEIDLLEQSKLALMEQSPDLGDIPVKRPVGRPRKAK*
maker-CM020526.1-snap-gene-267.15-mRNA-1	Mesangiospermae	1804	47.39	1743	48.31	581	CM020526.1	26718360	26723613	+	rna-gnl|WGS:POTR|OsKitaake06g239100.4	Mesangiospermae	2012	39.66	1212	41.91	404	3915	1125	403	homologous	same	MEYIIIVLYVLSICGIQAHHAQRTCPLQHTLTCGPSQKTFRNPSAGGKQRGQRIPQIWSVFKPPPAPNLLLPKYGLNLSLLPLDFSSPPLPSPSHRLRPSSSSSSRMESPAAGGASPAPEAPPPPPRGWISGLVSGAGRILASVLGPDSPAAASGSATTTSATSPSASSSPASSRHPGYIRDHGNSPLFFPKANKLNKSENEAIMKDYSEASLAIISEIEPKDAIMQLLKQETYSRSECNALVKIIQERVVDSNLNGVDAGGLALPINWKTGRQANIGYSSLSPKGLLPATSIPPVQDHVFDNSAGAGASTTIAHDRGPFAHATDKIQSVLKRSCSVATDTPDPEDSRRVRPKINGNSLEISNFKQVDVIRTHSDSNSCENLIAKNHNSFGCFSGDDNKLSDVPLFGTNNLIYSNIVSIVGSADEKIGIPNKPSAGDGNKNYDSEFLNPCTNKDLKNSFPLKVEPLDVCIPFEQQMMDLSHQKHELGVPLENGSKNRRRRAPNTQRITPARSPAKGSRRKSNDVTVKSETDLLEQSKGSHDVTVKSEIDLLEQSKLALMEQSPDLGDIPVKRPVGRPRKAK	MKDYSEASLAIISEIEPKDAIMQLLKQETYSRSECNALVKIIQERVVDSNLNGVDAGGLALPINWKTGRQANIGYSSLSPKGLLPATSIPPVQDHVFDNSAGAGASTTIAHDRGPFAHATDKIQSVLKRSCSVATDTPDPEDSRRVRPKINGNSLEISNFKQVDVIRTHSDSNSCENLIAKNHNSFGCFSGDDNKLSDVPLFGTNNLIYSNIVSIVGSADEKIGIPNKPSAGDGNKNYDSEFLNPCTNKDLKNSFPLKVEPLDVCIPFEQQMMDLSHQKHEHAACDDYCSVSKLMFKEDIETALSMPVGVPLENGSKNRRRRAPNTQRITPARSPAKGSRRKSNDVTVKSETDLLEQSKGSHDVTVKSEIDLLEQSKLALMEQSPDLGDIPVKRPVGRPRKAK*
maker-CM020526.1-snap-gene-267.15-mRNA-1	Mesangiospermae	1804	47.39	1743	48.31	581	CM020526.1	26718360	26723613	+	rna-gnl|WGS:POTR|OsKitaake06g239100.1	Mesangiospermae	2087	45.23	1506	46.41	502	4980	1417	481	homologous	same	MEYIIIVLYVLSICGIQAHHAQRTCPLQHTLTCGPSQKTFRNPSAGGKQRGQRIPQIWSVFKPPPAPNLLLPKYGLNLSLLPLDFSSPPLPSPSHRLRPSSSSSSRMESPAAGGASPAPEAPPPPPRGWISGLVSGAGRILASVLGPDSPAAASGSATTTSATSPSASSSPASSRHPGYIRDHGNSPLFFPKANKLNKSENEAIMKDYSEASLAIISEIEPKDAIMQLLKQETYSRSECNALVKIIQERVVDSNLNGVDAGGLALPINWKTGRQANIGYSSLSPKGLLPATSIPPVQDHVFDNSAGAGASTTIAHDRGPFAHATDKIQSVLKRSCSVATDTPDPEDSRRVRPKINGNSLEISNFKQVDVIRTHSDSNSCENLIAKNHNSFGCFSGDDNKLSDVPLFGTNNLIYSNIVSIVGSADEKIGIPNKPSAGDGNKNYDSEFLNPCTNKDLKNSFPLKVEPLDVCIPFEQQMMDLSHQKHELGVPLENGSKNRRRRAPNTQRITPARSPAKGSRRKSNDVTVKSETDLLEQSKGSHDVTVKSEIDLLEQSKLALMEQSPDLGDIPVKRPVGRPRKAK	MESPAAGGASPAPEAPPPPPRGWISGLVSGAGRILASVLGPDSPAAASGSATTTSATSPSASSSPASSRHPGYIRDHGNSPLFFPKANKLNKSENEAIMKDYSEASLAIISEIEPKDAIMQLLKQETYSRSECNALVKIIQERVVDSNLNGVDAGGLALPINWKTGRQANIGYSSLSPKGLLPATSIPPVQDHVFDNSAGAGASTTIAHDRGPFAHATDKIQSVLKRSCSVATDTPDPEDSRRVRPKINGNSLEISNFKQVDVIRTHSDSNSCENLIAKNHNSFGCFSGDDNKLSDVPLFGTNNLIYSNIVSIVGSADEKIGIPNKPSAGDGNKNYDSEFLNPCTNKDLKNSFPLKVEPLDVCIPFEQQMMDLSHQKHEHAACDDYCSVSKLMFKEDIETALSMPVGVPLENGSKNRRRRAPNTQRITPARSPAKGSRRKSNDVTVKSETDLLEQSKGSHDVTVKSEIDLLEQSKLALMEQSPDLGDIPVKRPVGRPRKAK*
maker-CM020526.1-snap-gene-267.15-mRNA-1	Mesangiospermae	1804	47.39	1743	48.31	581	CM020526.1	26718360	26723613	+	rna-gnl|WGS:POTR|OsKitaake06g239100.2	Mesangiospermae	2027	45.58	1446	46.96	482	4980	1357	481	homologous	same	MEYIIIVLYVLSICGIQAHHAQRTCPLQHTLTCGPSQKTFRNPSAGGKQRGQRIPQIWSVFKPPPAPNLLLPKYGLNLSLLPLDFSSPPLPSPSHRLRPSSSSSSRMESPAAGGASPAPEAPPPPPRGWISGLVSGAGRILASVLGPDSPAAASGSATTTSATSPSASSSPASSRHPGYIRDHGNSPLFFPKANKLNKSENEAIMKDYSEASLAIISEIEPKDAIMQLLKQETYSRSECNALVKIIQERVVDSNLNGVDAGGLALPINWKTGRQANIGYSSLSPKGLLPATSIPPVQDHVFDNSAGAGASTTIAHDRGPFAHATDKIQSVLKRSCSVATDTPDPEDSRRVRPKINGNSLEISNFKQVDVIRTHSDSNSCENLIAKNHNSFGCFSGDDNKLSDVPLFGTNNLIYSNIVSIVGSADEKIGIPNKPSAGDGNKNYDSEFLNPCTNKDLKNSFPLKVEPLDVCIPFEQQMMDLSHQKHELGVPLENGSKNRRRRAPNTQRITPARSPAKGSRRKSNDVTVKSETDLLEQSKGSHDVTVKSEIDLLEQSKLALMEQSPDLGDIPVKRPVGRPRKAK	MESPAAGGASPAPEAPPPPPRGWISGLVSGAGRILASVLGPDSPAAASGSATTTSATSPSASSSPASSRHPGYIRDHGNSPLFFPKANKLNKSENEAIMKDYSEASLAIISEIEPKDAIMQLLKQETYSRSECNALVKIIQERVVDSNLNGVDAGGLALPINWKTGRQANIGYSSLSPKGLLPATSIPPVQDHVFDNSAGAGASTTIAHDRGPFAHATDKIQSVLKRSCSVATDTPDPEDSRRVRPKINGNSLEISNFKQVDVIRTHSGDDNKLSDVPLFGTNNLIYSNIVSIVGSADEKIGIPNKPSAGDGNKNYDSEFLNPCTNKDLKNSFPLKVEPLDVCIPFEQQMMDLSHQKHEHAACDDYCSVSKLMFKEDIETALSMPVGVPLENGSKNRRRRAPNTQRITPARSPAKGSRRKSNDVTVKSETDLLEQSKGSHDVTVKSEIDLLEQSKLALMEQSPDLGDIPVKRPVGRPRKAK*
maker-CM020526.1-snap-gene-267.17-mRNA-1	Viridiplantae	1446	69.85	1242	71.5	414	CM020526.1	26764782	26766874	+	rna-gnl|WGS:POTR|OsKitaake06g239406.1	Poaceae	745	46.58	237	58.23	79	273	236			same	MMSGRMNAAGDESPFPFGAMQAPGPGAYVGFDHGAAAVAAAAAAAQRAGMLQHHHHHMYDGLDFAAAMQFGGGQDAPPHPQLLALPPSMAAPPPPPMPMPLQMPMTMPMPGDVYPALGIVKREGGGGGQDAAAGRIGLNLGRRTYFSPGDMLAVDRLLMRSRLGGVFGLGFGGAHHQPPRCQAEGCKADLSGAKHYHRRHKVCEYHAKASVVAASGKQQRFCQQCSRFHVLTEFDEAKRSCRKRLAEHNRRRRKPAAAATTAVAAAKDAAAAPVAAGKKPSGGAATAAKSPISSNTSVISCLPEQGKHAAAAARPTALTLGGAPPHESSAPQIGAMLHHHHHHQQDHMQVSSLVHINGGGGGGSNNILSCSSVCSSALPSTATNGEVSDQNNDNSHNNGGNNNNMHLFEVDFM*	MLHHHHHHQQDHMQVSSLVHINGGGGGGSNNILSCSSVCSSALPSTATNGEVSDQNNDNSHNNGGNNNNMHLFEVDFM*
maker-CM020526.1-snap-gene-267.17-mRNA-1	Viridiplantae	1446	69.85	1242	71.5	414	CM020526.1	26764782	26766874	+	rna-gnl|WGS:POTR|OsKitaake06g239403.1	Viridiplantae	690	65.51	441	70.98	147	1140	405	96	homologous	same	MMSGRMNAAGDESPFPFGAMQAPGPGAYVGFDHGAAAVAAAAAAAQRAGMLQHHHHHMYDGLDFAAAMQFGGGQDAPPHPQLLALPPSMAAPPPPPMPMPLQMPMTMPMPGDVYPALGIVKREGGGGGQDAAAGRIGLNLGRRTYFSPGDMLAVDRLLMRSRLGGVFGLGFGGAHHQPPRCQAEGCKADLSGAKHYHRRHKVCEYHAKASVVAASGKQQRFCQQCSRFHVLTEFDEAKRSCRKRLAEHNRRRRKPAAAATTAVAAAKDAAAAPVAAGKKPSGGAATAAKSPISSNTSVISCLPEQGKHAAAAARPTALTLGGAPPHESSAPQIGAMLHHHHHHQQDHMQVSSLVHINGGGGGGSNNILSCSSVCSSALPSTATNGEVSDQNNDNSHNNGGNNNNMHLFEVDFM*	MLAVDRLLMRSRLGGVFGLGFGGAHHQPPRCQAEGCKADLSGAKHYHRRHKVCEYHAKASVVAASGKQQRFCQQCSRFHVLTEFDEAKRSCRKRLAEHNRRRRKPAAAATTAVAAAKDAAAAPVAAGKKPSGGAATSYTGDNKSKL*
maker-CM020526.1-snap-gene-268.13-mRNA-1	Viridiplantae	3157	52.93	1392	65.88	464	CM020526.1	26798486	26803882	+	rna-gnl|WGS:POTR|OsKitaake06g240000.1	cellular organisms	827	48.97	411	54.26	137	2550				same	MPPPLPWRRLVVPLLAVVSVPFVLPLALPFLLRSSSSRQPLSVHRLDWLPPLSPLPRTPDPSTPPPPPLTLPLAPLTTPPPPPPSTLPMAPPTRSSPAASPPPPEKGEGGGTTCDLYDGEWARDEAARPLYAPGTCPYVDEAYACASNGRPDAAYTRWRWAPRRCRLPRFNATDFLATLRGKRLMLVGDSMNRNQFESLLCILREAIPDKTRMFETHGYRISKGRGYFVFKFVDYDCTVEFVRSHFLVREGVRYNRQKNSNPILQIDRIDKSASRWRKVDVLVFNTGHWWTHGKTARGINYYKEGDTLYPQFDSTEAYRRALKTWARWIDKNMDPAKSVVFYRGYSTAHFRGGEWDSGGSCSGEREPTLRGAVIGSYPRKMRIVEEVIGRMRFPVRLLNVTKLTNFRRDGHPSVYGKAAAGKKVSRRKQDCSHWCLPGVPDAWNELIYASLVLEPKPRSWKHH*	MAALLGRRFGMAAAALIALAALGSAASGTASKSSFVKSTVKAHDVVIFSKSYCPYCRRAKAVFKELELKKEPYVVELDQREDGWEIQDALSDMVGRRTVPQVFVHGKHLGGSDDTVEAYESGKLAKLLNIDVKEDL*
maker-CM020526.1-snap-gene-268.13-mRNA-1	Viridiplantae	3157	52.93	1392	65.88	464	CM020526.1	26798486	26803882	+	rna-gnl|WGS:POTR|OsKitaake06g239900.1	Viridiplantae	2212	54.93	1392	65.88	464	2649	1387	464	identical	same	MPPPLPWRRLVVPLLAVVSVPFVLPLALPFLLRSSSSRQPLSVHRLDWLPPLSPLPRTPDPSTPPPPPLTLPLAPLTTPPPPPPSTLPMAPPTRSSPAASPPPPEKGEGGGTTCDLYDGEWARDEAARPLYAPGTCPYVDEAYACASNGRPDAAYTRWRWAPRRCRLPRFNATDFLATLRGKRLMLVGDSMNRNQFESLLCILREAIPDKTRMFETHGYRISKGRGYFVFKFVDYDCTVEFVRSHFLVREGVRYNRQKNSNPILQIDRIDKSASRWRKVDVLVFNTGHWWTHGKTARGINYYKEGDTLYPQFDSTEAYRRALKTWARWIDKNMDPAKSVVFYRGYSTAHFRGGEWDSGGSCSGEREPTLRGAVIGSYPRKMRIVEEVIGRMRFPVRLLNVTKLTNFRRDGHPSVYGKAAAGKKVSRRKQDCSHWCLPGVPDAWNELIYASLVLEPKPRSWKHH*	MPPPLPWRRLVVPLLAVVSVPFVLPLALPFLLRSSSSRQPLSVHRLDWLPPLSPLPRTPDPSTPPPPPLTLPLAPLTTPPPPPPSTLPMAPPTRSSPAASPPPPEKGEGGGTTCDLYDGEWARDEAARPLYAPGTCPYVDEAYACASNGRPDAAYTRWRWAPRRCRLPRFNATDFLATLRGKRLMLVGDSMNRNQFESLLCILREAIPDKTRMFETHGYRISKGRGYFVFKFVDYDCTVEFVRSHFLVREGVRYNRQKNSNPILQIDRIDKSASRWRKVDVLVFNTGHWWTHGKTARGINYYKEGDTLYPQFDSTEAYRRALKTWARWIDKNMDPAKSVVFYRGYSTAHFRGGEWDSGGSCSGEREPTLRGAVIGSYPRKMRIVEEVIGRMRFPVRLLNVTKLTNFRRDGHPSVYGKAAAGKKVSRRKQDCSHWCLPGVPDAWNELIYASLVLEPKPRSWKHH*
maker-CM020526.1-snap-gene-268.16-mRNA-1	Eukaryota	2985	43.18	2985	43.18	995	CM020526.1	26785936	26793110	-	rna-gnl|WGS:POTR|OsKitaake06g239800.2	Eukaryota	3785	43.96	2913	43.15	971	7174	2872	976	homologous	same	HTFSSLLKQKSPKTSPTKPRGSMAVSMREVDAVFQGAVCLSLTTLSGLEIWRIEKLQAVPVPKESHGRFFTGDSYVILKTTALKNGSFRHDIHYWLGKDTSQDEAGTAAIKTVELDAALGGRAVQYREVQGNETERFLSYFKPCIIPEEGGIASGFRHTEINEREHVTRLFVCRGKHTVHVKEVPFARSSLNHDDIFILDTKSKIFQFNGSNSSIQERAKALEVVQYLKDSNHEGKCDVGSVEDGKLMADADAGEFWGLFGGFAPLPRKTFSDLNGKDSAFSSNLNKGQTVPVDFDVLTRELLDSTKCYLLDCGSEIYVWMGRETPLEERKRAGSAAEELLREVNRPKSHIVRLMEGFETVIFRSKFSKWPKKADAVVSDESRGKVAALLKRQGFNVKGLAKAAPVKEEPQPQIDCTGNLQVWRVNGTEKTFLSFSEQCKFYSGDCYIFQYSYPGEEGEECLIGTWFGKKSVQDEKTTAISVASKMVESLKFQAVMVRLYEGKEPAEFFSIFQNLVIFKGGVSTGYKKFVSENGIEDDTYSENGVALFRVQGSGPENMQAIQVDTAATSLNSSYCYVLHDGDTLFTWIGNLSSSMDQELAERQLDVIKPNLQSRMLKEGSEYDQFWKLLGVKSEYPSQKIAKDQESDPHLFSCTFSKGVLKVREIFNFTQDDLMTEDVFILDCHSCVFVWVGQRVDTKMRAQALSVGEKFLELDILMENSSQETPVYVITEGSEPQFFTRFFTWDSAKSAMHGNSFERRLSIVKDGVKPKLDKPKRRPTTSSSHTGRSSVPEKSQRSRSMSFSPDRVRVRGRSPAFNALAANFENPNARNLSTPPPAIRKPSPKSPSSDPTKPPQRAASIAAISASFERPRPTLIPKSIKASPDVNKPQVEASKPKPEANGKDSTPSKDSPTVTPTIQEDLKEGQPENEEGLPVYPYERLRTSSINPVTDIDVTKRETYLSAAEFRERFGMTKEAFAKLPKWKQNRLKIALQLF*	MAVSMREVDAVFQGAGQKDGLEIWRIEKLQAVPVPKESHGRFFTGDSYVILKTTALKNGSFRHDIHYWLGKDTSQDEAGTAAIKTVELDAALGGRAVQYREVQGNETERFLSYFKPCIIPEEGGIASGFRHTEINEREHVTRLFVCRGKHTVHVKEVPFARSSLNHDDIFILDTKSKIFQFNGSNSSIQERAKALEVVQYLKDSNHEGKCDVGSVEDGKLMADADAGEFWGLFGGFAPLPRKTFSDLNGKDSAFSSKLICLNKGQTVPVDFDVLTRELLDSTKCYLLDCGSEIYVWMGRETPLEERKRAGSAAEELLREVNRPKSHIVRLMEGFETVIFRSKFSKWPKKADAVVSDESRGKVAALLKRQGFNVKGLAKAAPVKEEPQPQIDCTGNLQVWRVNGTEKTFLSFSEQCKFYSGDCYIFQYSYPGEEGEECLIGTWFGKKSVQDEKTTAISVASKMVESLKFQAVMVRLYEGKEPAEFFSIFQNLVIFKGGVSTGYKKFVSENGIEDDTYSENGVALFRVQGSGPENMQAIQVDTAATSLNSSYCYVLHDGDTLFTWIGNLSSSMDQELAERQLDVIKPNLQSRMLKEGSEYDQFWKLLGVKSEYPSQKIAKDQESDPHLFSCTFSKGVLKVREIFNFTQDDLMTEDVFILDCHSCVFVWVGQRVDTKMRAQALSVGEKFLELDILMENSSQETPVYVITEGSEPQFFTRFFTWDSAKSAMHGNSFERRLSIVKDGVKPKLDKPKRRPTTSSSHTGRSSVPEKSQRSRSMSFSPDRVRVRGRSPAFNALAANFENPNARNLSTPPPAIRKPSPKSPSSDPTKPPQRAASIAAISASFERPRPTLIPKSIKASPDVNKPQVEASKPKPEANGKDSTPSKDSPTVTPTIQEDLKEGQPENEEGLPVYPYERLRTSSINPVTDIDVTKRETYLSAAEFRERFGMTKEAFAKLPKWKQNRLKIALQLF*
maker-CM020526.1-snap-gene-268.16-mRNA-1	Eukaryota	2985	43.18	2985	43.18	995	CM020526.1	26785936	26793110	-	rna-gnl|WGS:POTR|OsKitaake06g239800.1	Eukaryota	3936	45.05	3051	43.53	1017	7174	2938	998	homologous	same	HTFSSLLKQKSPKTSPTKPRGSMAVSMREVDAVFQGAVCLSLTTLSGLEIWRIEKLQAVPVPKESHGRFFTGDSYVILKTTALKNGSFRHDIHYWLGKDTSQDEAGTAAIKTVELDAALGGRAVQYREVQGNETERFLSYFKPCIIPEEGGIASGFRHTEINEREHVTRLFVCRGKHTVHVKEVPFARSSLNHDDIFILDTKSKIFQFNGSNSSIQERAKALEVVQYLKDSNHEGKCDVGSVEDGKLMADADAGEFWGLFGGFAPLPRKTFSDLNGKDSAFSSNLNKGQTVPVDFDVLTRELLDSTKCYLLDCGSEIYVWMGRETPLEERKRAGSAAEELLREVNRPKSHIVRLMEGFETVIFRSKFSKWPKKADAVVSDESRGKVAALLKRQGFNVKGLAKAAPVKEEPQPQIDCTGNLQVWRVNGTEKTFLSFSEQCKFYSGDCYIFQYSYPGEEGEECLIGTWFGKKSVQDEKTTAISVASKMVESLKFQAVMVRLYEGKEPAEFFSIFQNLVIFKGGVSTGYKKFVSENGIEDDTYSENGVALFRVQGSGPENMQAIQVDTAATSLNSSYCYVLHDGDTLFTWIGNLSSSMDQELAERQLDVIKPNLQSRMLKEGSEYDQFWKLLGVKSEYPSQKIAKDQESDPHLFSCTFSKGVLKVREIFNFTQDDLMTEDVFILDCHSCVFVWVGQRVDTKMRAQALSVGEKFLELDILMENSSQETPVYVITEGSEPQFFTRFFTWDSAKSAMHGNSFERRLSIVKDGVKPKLDKPKRRPTTSSSHTGRSSVPEKSQRSRSMSFSPDRVRVRGRSPAFNALAANFENPNARNLSTPPPAIRKPSPKSPSSDPTKPPQRAASIAAISASFERPRPTLIPKSIKASPDVNKPQVEASKPKPEANGKDSTPSKDSPTVTPTIQEDLKEGQPENEEGLPVYPYERLRTSSINPVTDIDVTKRETYLSAAEFRERFGMTKEAFAKLPKWKQNRLKIALQLF*	MVPKKVWGVQQLNPMPHARSATGEHTFSSLLKQKSPKTSPTKPRGSMAVSMREVDAVFQGAGQKDGLEIWRIEKLQAVPVPKESHGRFFTGDSYVILKTTALKNGSFRHDIHYWLGKDTSQDEAGTAAIKTVELDAALGGRAVQYREVQGNETERFLSYFKPCIIPEEGGIASGFRHTEINEREHVTRLFVCRGKHTVHVKEVPFARSSLNHDDIFILDTKSKIFQFNGSNSSIQERAKALEVVQYLKDSNHEGKCDVGSVEDGKLMADADAGEFWGLFGGFAPLPRKTFSDLNGKDSAFSSKLICLNKGQTVPVDFDVLTRELLDSTKCYLLDCGSEIYVWMGRETPLEERKRAGSAAEELLREVNRPKSHIVRLMEGFETVIFRSKFSKWPKKADAVVSDESRGKVAALLKRQGFNVKGLAKAAPVKEEPQPQIDCTGNLQVWRVNGTEKTFLSFSEQCKFYSGDCYIFQYSYPGEEGEECLIGTWFGKKSVQDEKTTAISVASKMVESLKFQAVMVRLYEGKEPAEFFSIFQNLVIFKGGVSTGYKKFVSENGIEDDTYSENGVALFRVQGSGPENMQAIQVDTAATSLNSSYCYVLHDGDTLFTWIGNLSSSMDQELAERQLDVIKPNLQSRMLKEGSEYDQFWKLLGVKSEYPSQKIAKDQESDPHLFSCTFSKGVLKVREIFNFTQDDLMTEDVFILDCHSCVFVWVGQRVDTKMRAQALSVGEKFLELDILMENSSQETPVYVITEGSEPQFFTRFFTWDSAKSAMHGNSFERRLSIVKDGVKPKLDKPKRRPTTSSSHTGRSSVPEKSQRSRSMSFSPDRVRVRGRSPAFNALAANFENPNARNLSTPPPAIRKPSPKSPSSDPTKPPQRAASIAAISASFERPRPTLIPKSIKASPDVNKPQVEASKPKPEANGKDSTPSKDSPTVTPTIQEDLKEGQPENEEGLPVYPYERLRTSSINPVTDIDVTKRETYLSAAEFRERFGMTKEAFAKLPKWKQNRLKIALQLF*
maker-CM020526.1-snap-gene-269.17-mRNA-1	cellular organisms	3671	48.27	3264	46.29	1088	CM020526.1	26894984	26905385	+	rna-gnl|WGS:POTR|OsKitaake06g240800.2	cellular organisms	2857	42.49	2100	42.81	700	5773	2082			same	MRGGTVRRGGGVGLRALVVVAVAAAALVVARADTAAADDDSDSSLLVLFVWCVLACVRGVRGFRFRRDEQGEQGDWFVLVVLRRCSCLQPLQLTVRGEIVSVAARASWEWIIGSVNWPVSAINGLYISLGSPKLPGWSGNGGDPCSELWQGVVCTGSSITSVTMNAANLGGQLGGLGNFTSIVTINLSNNKIGGTIPEDLPVTLQHIFLSANQLTGSIPSSLAKLKNLADMSLNDNQLNGQLPDAFGSLTGLVNLDISSNNLTGVLPPSMKNLSSLTTLHMQGNRLSGTLNVLQDLPLKDLYSLSSPLSPCSFSFSSMNIENNLFSGPVPPKLQSIPNFKKDGNPFNTSIAPSASPPSTPGGPAPTPTPTRPAPSPSPTGPPTPSPTNPNLEPSPPPPSSSAPPSRTPSNSSDGPTTRDNISSSKKQNSSTLKIVGFVFLGVVLFIVTVLLVIFCLSKYQERRSRYDYNRSQLARVHHTVEHRINPSIVQPRDDAKKDQQSLAAVPKKPLESQREHIIDLEHPNNLARTNSELFAVDPPPPPPPPFLPPFPVEKVTVNPVVPPEKRYISPPRINKPTSATSFSVASLQQYTSSFREENLIRKSRLGKVYLAEFPEGKFLEVMKIDNTNGRISVDEFLDLVQLVSDIRHPNIHELVGYCAEYGQRLLVYNHFSTKTLDDALHDREGVDSTLSWNARLQVALGSGKALEYLHESFQPPIVHQNFEPANVLLDNKFSVRVAECGLEKLLASSSVTQLADRMHSLLNYEPPEFRESGIVTEQGDVYSFGVVMLEILTGRKPYDSSLPRAEQHLVRWANSQLHDIESLSRMVDPSIQGQCSEKALSRFADIISGCIREPQFRPPMSEVVQDLARMVNETGEESESRAPAELPVDTGRKFFRHILGRILAKNIIFPRAVYTNTITCVNLEPHLHRKGYWRYSQHESGHRENLWQRVYSVVDLSYGPSWAGTSKLFSMKNSLGTTPISCETDMLNLKTEPPCNFTTTRASCKLLQDSDKPSSLRPQKKIAKCMVITRVCEENCCDVGFRSRRTVDPIMPCGWPQLVAYSIFRFNDVGWMLRHGTDRYMIYGPFD*	MNAANLGGQLGGLGNFTSIVTINLSNNKIGGTIPEDLPVTLQHIFLSANQLTGSIPSSLAKLKNLADMSLNDNQLNGQLPDAFGSLTGLVNLDISSNNLTGVLPPSMKNLSSLTTLHMQGNRLSGTLNVLQDLPLKDLNIENNLFSGPVPPKLQSIPNFKKDGNPFNTSIAPSASPPSTPGGPAPTPTPTRPAPSPSPTGPPTPSPTNPNLEPSPPPPSSSAPPSRTPSNSSDGPTTRDNISSSKKQNSSTLKIVGFVFLGVVLFIVTVLLVIFCLSKYQERRSRYDYNRSQLARVHHTVEHRINPSIVQPRDDAKKDQQSLAAVPKKPLESQREHIIDLEHPNNLARTNSELFAVDPPPPPPPPFLPPFPVEKVTVNPVVPPEKRYISPPRINKPTSATSFSVASLQQYTSSFREENLIRKSRLGKVYLAEFPEGKFLEVMKIDNTNGRISVDEFLDLVQLVSDIRHPNIHELVGYCAEYGQRLLVYNHFSTKTLDDALHDREGVDSTLSWNARLQVALGSGKALEYLHESFQPPIVHQNFEPANVLLDNKFSVRVAECGLEKLLASSSVTQLADRMHSLLNYEPPEFRESGIVTEQGDVYSFGVVMLEILTGRKPYDSSLPRAEQHLVRWANSQLHDIESLSRMVDPSIQGQCSEKALSRFADIISGCIREPQFRPPMSEVVQDLARMVNETGEESE*
maker-CM020526.1-snap-gene-269.17-mRNA-1	cellular organisms	3671	48.27	3264	46.29	1088	CM020526.1	26894984	26905385	+	rna-gnl|WGS:POTR|OsKitaake06g240800.1	cellular organisms	2888	44.53	2349	44.96	783	6579	2329	761	homologous	same	MRGGTVRRGGGVGLRALVVVAVAAAALVVARADTAAADDDSDSSLLVLFVWCVLACVRGVRGFRFRRDEQGEQGDWFVLVVLRRCSCLQPLQLTVRGEIVSVAARASWEWIIGSVNWPVSAINGLYISLGSPKLPGWSGNGGDPCSELWQGVVCTGSSITSVTMNAANLGGQLGGLGNFTSIVTINLSNNKIGGTIPEDLPVTLQHIFLSANQLTGSIPSSLAKLKNLADMSLNDNQLNGQLPDAFGSLTGLVNLDISSNNLTGVLPPSMKNLSSLTTLHMQGNRLSGTLNVLQDLPLKDLYSLSSPLSPCSFSFSSMNIENNLFSGPVPPKLQSIPNFKKDGNPFNTSIAPSASPPSTPGGPAPTPTPTRPAPSPSPTGPPTPSPTNPNLEPSPPPPSSSAPPSRTPSNSSDGPTTRDNISSSKKQNSSTLKIVGFVFLGVVLFIVTVLLVIFCLSKYQERRSRYDYNRSQLARVHHTVEHRINPSIVQPRDDAKKDQQSLAAVPKKPLESQREHIIDLEHPNNLARTNSELFAVDPPPPPPPPFLPPFPVEKVTVNPVVPPEKRYISPPRINKPTSATSFSVASLQQYTSSFREENLIRKSRLGKVYLAEFPEGKFLEVMKIDNTNGRISVDEFLDLVQLVSDIRHPNIHELVGYCAEYGQRLLVYNHFSTKTLDDALHDREGVDSTLSWNARLQVALGSGKALEYLHESFQPPIVHQNFEPANVLLDNKFSVRVAECGLEKLLASSSVTQLADRMHSLLNYEPPEFRESGIVTEQGDVYSFGVVMLEILTGRKPYDSSLPRAEQHLVRWANSQLHDIESLSRMVDPSIQGQCSEKALSRFADIISGCIREPQFRPPMSEVVQDLARMVNETGEESESRAPAELPVDTGRKFFRHILGRILAKNIIFPRAVYTNTITCVNLEPHLHRKGYWRYSQHESGHRENLWQRVYSVVDLSYGPSWAGTSKLFSMKNSLGTTPISCETDMLNLKTEPPCNFTTTRASCKLLQDSDKPSSLRPQKKIAKCMVITRVCEENCCDVGFRSRRTVDPIMPCGWPQLVAYSIFRFNDVGWMLRHGTDRYMIYGPFD*	MRGGTVRRGGGVGLRALVVVAVAAAALVVARADTAAADVSAINGLYISLGSPKLPGWSGNGGDPCSELWQGVVCTGSSITSVTMNAANLGGQLGGLGNFTSIVTINLSNNKIGGTIPEDLPVTLQHIFLSANQLTGSIPSSLAKLKNLADMSLNDNQLNGQLPDAFGSLTGLVNLDISSNNLTGVLPPSMKNLSSLTTLHMQGNRLSGTLNVLQDLPLKDLNIENNLFSGPVPPKLQSIPNFKKDGNPFNTSIAPSASPPSTPGGPAPTPTPTRPAPSPSPTGPPTPSPTNPNLEPSPPPPSSSAPPSRTPSNSSDGPTTRDNISSSKKQNSSTLKIVGFVFLGVVLFIVTVLLVIFCLSKYQERRSRYDYNRSQLARVHHTVEHRINPSIVQPRDDAKKDQQSLAAVPKKPLESQREHIIDLEHPNNLARTNSELFAVDPPPPPPPPFLPPFPVEKVTVNPVVPPEKRYISPPRINKPTSATSFSVASLQQYTSSFREENLIRKSRLGKVYLAEFPEGKFLEVMKIDNTNGRISVDEFLDLVQLVSDIRHPNIHELVGYCAEYGQRLLVYNHFSTKTLDDALHDREGVDSTLSWNARLQVALGSGKALEYLHESFQPPIVHQNFEPANVLLDNKFSVRVAECGLEKLLASSSVTQLADRMHSLLNYEPPEFRESGIVTEQGDVYSFGVVMLEILTGRKPYDSSLPRAEQHLVRWANSQLHDIESLSRMVDPSIQGQCSEKALSRFADIISGCIREPQFRPPMSEVVQDLARMVNETGEESE*
maker-CM020526.1-snap-gene-269.19-mRNA-1	Eukaryota	2073	47.52	2073	47.52	691	CM020526.1	26948815	26953571	+	rna-gnl|WGS:POTR|OsKitaake06g241000.1	Eukaryota	2639	47.03	1734	46.08	578	3851	1705	644	homologous	same	MGPGTWRKAYGALKDSTKVGLANFNSEYKDLDIAIVKATNHVECPPKERYLRSEWFLFLGVGCKQIPHMAISNSGSPNVARFYFIYLFIYLLLDAEILFATSANRPRSDVGYSICTLARRLSKTKNWIVALKTLIVIHRLLREGDGTFKEDFLNYSYRGTILQIPQFKDDSSPLAWDCSVWVRTYASYLDERVECFRILKYDVEADRLVKLPQASGKQNKNSTMWRSFRSLACIAETTTQAHFLSGLILSSSHALTLFSNIIISSSPSFLLLQPEGAACTNYLVQYALALVLKESFKIYCSINDGIINLVDMYFDMQKYDAIKALEIYKRAGYQAEKLSAFYEHCKRLELARTFQFPTLRQPPPSFLITMEEYIREAPRVSIASKSLESEEQNSPSDNEDEAPQETEKPVDEEEQEPSEPEEEPQPTAESVEGTEPVPLATTGDLLNFDEEVNPLIANIEESNALALAIVAPGNENKASASQDLFALDKSGWELALVTAPSTHTSRPVDNQLAGGFDKLLLDSLYEDEARRQQIASATYNGSVAGNPFDPNDPFAMSNNFAPPSNVQLAMMQQQHQDYQEQQQQYYQIQQQQQMVTLPPQTYHQQQQTQYSALPSHDGLSNPFGDPFGGLVAMANPPKQNNSNLGNPREAASTARASSAESARGTGPILAAAWLTSASNPRAAPAGRGGA*	MGPGTWRKAYGALKDSTKVGLANFNSEYKDLDIAIVKATNHVECPPKERYLRKILFATSANRPRSDVGYSICTLARRLSKTKNWIVALKTLIVIHRLLREGDGTFKEDFLNYSYRGTILQIPQFKDDSSPLAWDCSVWVRTYASYLDERVECFRILKYDVEADRLVKLPQASGKAHSRTRTLPCGDLLDHLPALQRLLLRLISCQPEGAACTNYLVQYALALVLKESFKIYCSINDGIINLVDMYFDMQKYDAIKALEIYKRAGYQAEKLSAFYEHCKRLELARTFQFPTLRQPPPSFLITMEEYIREAPRVSIASKSLESEEQNSPSDNEDEAPQETEKPVDEEEQEPSEPEEEPQPTAESVEGTEPVPLATTGDLLNFDEEVNPLIANIEESNALALAIVAPGNENKASASQDLFALDKSGWELALVTAPSTHTSRPVDNQLAGGFDKLLLDSLYEDEARRQQIASATYNGSVAGNPFDPNDPFAMSNNFAPPSNVQLAMMQQQHQDYQEQQQQYYQIQQQQQMVTLPPQTYHQQQQTQYSALPSHDGLSNPFGDPFGGLVAMANPPKQNNSNLV*
maker-CM020526.1-snap-gene-269.19-mRNA-1	Eukaryota	2073	47.52	2073	47.52	691	CM020526.1	26948815	26953571	+	rna-gnl|WGS:POTR|OsKitaake06g241000.3	Eukaryota	2643	47.07	1542	44.42	514	3851	1511	522	homologous	same	MGPGTWRKAYGALKDSTKVGLANFNSEYKDLDIAIVKATNHVECPPKERYLRSEWFLFLGVGCKQIPHMAISNSGSPNVARFYFIYLFIYLLLDAEILFATSANRPRSDVGYSICTLARRLSKTKNWIVALKTLIVIHRLLREGDGTFKEDFLNYSYRGTILQIPQFKDDSSPLAWDCSVWVRTYASYLDERVECFRILKYDVEADRLVKLPQASGKQNKNSTMWRSFRSLACIAETTTQAHFLSGLILSSSHALTLFSNIIISSSPSFLLLQPEGAACTNYLVQYALALVLKESFKIYCSINDGIINLVDMYFDMQKYDAIKALEIYKRAGYQAEKLSAFYEHCKRLELARTFQFPTLRQPPPSFLITMEEYIREAPRVSIASKSLESEEQNSPSDNEDEAPQETEKPVDEEEQEPSEPEEEPQPTAESVEGTEPVPLATTGDLLNFDEEVNPLIANIEESNALALAIVAPGNENKASASQDLFALDKSGWELALVTAPSTHTSRPVDNQLAGGFDKLLLDSLYEDEARRQQIASATYNGSVAGNPFDPNDPFAMSNNFAPPSNVQLAMMQQQHQDYQEQQQQYYQIQQQQQMVTLPPQTYHQQQQTQYSALPSHDGLSNPFGDPFGGLVAMANPPKQNNSNLGNPREAASTARASSAESARGTGPILAAAWLTSASNPRAAPAGRGGA*	MLVTQYVHWLGDYPRPRTGLWVALKTLIVIHRLLREGDGTFKEDFLNYSYRGTILQIPQFKDDSSPLAWDCSVWVRTYASYLDERVECFRILKYDVEADRLVKLPQASGKAHSRTRTLPCGDLLDHLPALQRLLLRLISCQPEGAACTNYLVQYALALVLKESFKIYCSINDGIINLVDMYFDMQKYDAIKALEIYKRAGYQAEKLSAFYEHCKRLELARTFQFPTLRQPPPSFLITMEEYIREAPRVSIASKSLESEEQNSPSDNEDEAPQETEKPVDEEEQEPSEPEEEPQPTAESVEGTEPVPLATTGDLLNFDEEVNPLIANIEESNALALAIVAPGNENKASASQDLFALDKSGWELALVTAPSTHTSRPVDNQLAGGFDKLLLDSLYEDEARRQQIASATYNGSVAGNPFDPNDPFAMSNNFAPPSNVQLAMMQQQHQDYQEQQQQYYQIQQQQQMVTLPPQTYHQQQQTQYSALPSHDGLSNPFGDPFGGLVAMANPPKQNNSNLV*
maker-CM020526.1-snap-gene-269.19-mRNA-1	Eukaryota	2073	47.52	2073	47.52	691	CM020526.1	26948815	26953571	+	rna-gnl|WGS:POTR|OsKitaake06g241000.2	Eukaryota	2594	46.95	1689	45.94	563	3851	1660	644	homologous	same	MGPGTWRKAYGALKDSTKVGLANFNSEYKDLDIAIVKATNHVECPPKERYLRSEWFLFLGVGCKQIPHMAISNSGSPNVARFYFIYLFIYLLLDAEILFATSANRPRSDVGYSICTLARRLSKTKNWIVALKTLIVIHRLLREGDGTFKEDFLNYSYRGTILQIPQFKDDSSPLAWDCSVWVRTYASYLDERVECFRILKYDVEADRLVKLPQASGKQNKNSTMWRSFRSLACIAETTTQAHFLSGLILSSSHALTLFSNIIISSSPSFLLLQPEGAACTNYLVQYALALVLKESFKIYCSINDGIINLVDMYFDMQKYDAIKALEIYKRAGYQAEKLSAFYEHCKRLELARTFQFPTLRQPPPSFLITMEEYIREAPRVSIASKSLESEEQNSPSDNEDEAPQETEKPVDEEEQEPSEPEEEPQPTAESVEGTEPVPLATTGDLLNFDEEVNPLIANIEESNALALAIVAPGNENKASASQDLFALDKSGWELALVTAPSTHTSRPVDNQLAGGFDKLLLDSLYEDEARRQQIASATYNGSVAGNPFDPNDPFAMSNNFAPPSNVQLAMMQQQHQDYQEQQQQYYQIQQQQQMVTLPPQTYHQQQQTQYSALPSHDGLSNPFGDPFGGLVAMANPPKQNNSNLGNPREAASTARASSAESARGTGPILAAAWLTSASNPRAAPAGRGGA*	MGPGTWRKAYGALKDSTKVGLANFNSEYKDLDIAIVKATNHVECPPKERYLRKILFATSANRPRSDVGYSICTLARRLSKTKNWIVALKTLIVIHRLLREGDGTFKEDFLNYSYRGTILQIPQFKDDSSPLDERVECFRILKYDVEADRLVKLPQASGKAHSRTRTLPCGDLLDHLPALQRLLLRLISCQPEGAACTNYLVQYALALVLKESFKIYCSINDGIINLVDMYFDMQKYDAIKALEIYKRAGYQAEKLSAFYEHCKRLELARTFQFPTLRQPPPSFLITMEEYIREAPRVSIASKSLESEEQNSPSDNEDEAPQETEKPVDEEEQEPSEPEEEPQPTAESVEGTEPVPLATTGDLLNFDEEVNPLIANIEESNALALAIVAPGNENKASASQDLFALDKSGWELALVTAPSTHTSRPVDNQLAGGFDKLLLDSLYEDEARRQQIASATYNGSVAGNPFDPNDPFAMSNNFAPPSNVQLAMMQQQHQDYQEQQQQYYQIQQQQQMVTLPPQTYHQQQQTQYSALPSHDGLSNPFGDPFGGLVAMANPPKQNNSNLV*
maker-CM020526.1-snap-gene-269.20-mRNA-1	Embryophyta	1318	49.09	828	54.95	276	CM020526.1	26963232	26966701	+	rna-gnl|WGS:POTR|OsKitaake06g241303.1	Oryza	837	64.52	837	64.52	279	1558	425	142	homologous	same	MPTAKSQSPPRVARANQTKPNQTKPHMTHIHTTARTRGLLPAVLSPLSLSLSLSRGAACLRLSSPPPRHGLLLSSPNLSLARRINIALASPPLSRLASERTNGRASGERGEPEAGGLCASVSLLPSSPPSPFSALLSIPAVQEPLLTAHTLVTSYPKGFIEEMRELEKLRTETMMKSCQSTTSRAGAIRCPVPRKSGRSYKEYDLTQDLSDFIMSKASPPYFTGSPPVRASNPLVHDTQFCAWKLQNVDQSLSIPIPTKGCNVRYCVREGSITKA*	MSGMDVCCTTVYEGILLRTCVVRSPPEGERKGNVRAKLQKAHDSTNPSPPHVTPHPHRILPNLVHPFTTRDRDAAARHFPLPRATHLDDVAVHRFASRNNLYYQRPRFRVRTHARTQPQKSARRLAPRRASRVMPTAKSQSPPRVARANQTKPNQTKPHMTHIHTTARTRGLLPAVLSPLSLSLSLSRGAACLRLSSPPPRHGLLLSSPNLSLARRINIALASPPLSRLASERTNGRASGERGEPEAGGLCASVSLLPSSPPSPFSALLSIPAVQGLC*
maker-CM020526.1-snap-gene-269.20-mRNA-1	Embryophyta	1318	49.09	828	54.95	276	CM020526.1	26963232	26966701	+	rna-gnl|WGS:POTR|OsKitaake06g241400.1	Embryophyta	900	41.22	399	45.11	133	1893	353	129	homologous	same	MPTAKSQSPPRVARANQTKPNQTKPHMTHIHTTARTRGLLPAVLSPLSLSLSLSRGAACLRLSSPPPRHGLLLSSPNLSLARRINIALASPPLSRLASERTNGRASGERGEPEAGGLCASVSLLPSSPPSPFSALLSIPAVQEPLLTAHTLVTSYPKGFIEEMRELEKLRTETMMKSCQSTTSRAGAIRCPVPRKSGRSYKEYDLTQDLSDFIMSKASPPYFTGSPPVRASNPLVHDTQFCAWKLQNVDQSLSIPIPTKGCNVRYCVREGSITKA*	MGMEHLLNTASPSSGFIEEMRELEKLRTETMMKSCQSTTSRAGAIRCPVPRKSGRSYKEYDLTQDLSDFIMSKASPPYFTGSPPVRASNPLVHDTQFCAWKLQNVDQSLSIPIPTKGCNVRYCVREGSITKA*
maker-CM020526.1-snap-gene-269.20-mRNA-1	Embryophyta	1318	49.09	828	54.95	276	CM020526.1	26963232	26966701	+	rna-gnl|WGS:POTR|OsKitaake06g241500.1	Oryza sativa	910	56.26	213	40.38	71	909				same	MPTAKSQSPPRVARANQTKPNQTKPHMTHIHTTARTRGLLPAVLSPLSLSLSLSRGAACLRLSSPPPRHGLLLSSPNLSLARRINIALASPPLSRLASERTNGRASGERGEPEAGGLCASVSLLPSSPPSPFSALLSIPAVQEPLLTAHTLVTSYPKGFIEEMRELEKLRTETMMKSCQSTTSRAGAIRCPVPRKSGRSYKEYDLTQDLSDFIMSKASPPYFTGSPPVRASNPLVHDTQFCAWKLQNVDQSLSIPIPTKGCNVRYCVREGSITKA*	MLGEKGARFSFCGANQNRQIKESCTDDFVYKSMIFLLGPFAVCVSGPIRGLVAEYCHRILQISHLFGSIP*
maker-CM020526.1-snap-gene-269.22-mRNA-1	Eukaryota	2469	44.67	2235	43.36	745	CM020526.1	26954388	26961042	-	rna-gnl|WGS:POTR|OsKitaake06g241300.1	Eukaryota	2979	44.21	2238	43.39	746	4380	2210	739	homologous	same	MPECPARERFSALRGARWRADLGVLPDCASVSTEEFRRAAADSRRRYANLRRRLLIDPHLSKDEENAPDLAVENPLSQNPESTWGQYFRNAELEKMLNQDLSRLYPELGNFFQTTICQSMLGRILLVWSLRYPELGYKQGMHELLAPLLYVLHADVHYFKQVRELHDELFSDDFDGQTFPDRIKLNRSDRTNTIEGSAAKIRSLDDLDSDTRDLFLINDAYGAEGELGIILSEKFMEHDAYCMFESLMHGSMNGAQGVVAITDFYSLSPAPESSTGLTPVREASSAIYHLLASVDSPLHSHLMELGVEPQYFALRWLRVLFGREFSLDNLLFIWDEIFSSPNHSYCADIKNQSDYQFKILCSHRGALILSMAVSMMLHLRSSLLGSEHATSCLVRLLNFPGDTDLKSLIDKAKLLQPFALEANLPSSPLRGKSPLNPPNYWEETWKILQMSEEKRSGGSINRMKVRGLFRRSSPNTESNVSRTKDANFEDSNSTSGTQSTADEHHRSGIVPVNLVNGTLHTPIRERTSHVEQCTAENMITTSNNVLEAGQPEVHRSSSVDVRDALGVACGNLSRDSSTSLSCGTEYDHETHHADEPCASHDDKVVSEPDPLPVHNDKIDEVTIAAIQTCALVDYQQSQQNKPCSVNGKSEVKYQQNFAVHEVGRKETFELGSSSDVADKELLGTLRLLGESMVENIEVIDLLFQPNLHSTSLDKSEEIVLGSIEQAKAKAALEGLKKISIQEID*	MPECPARERFSALRGARWRADLGVLPDCASVSTEEFRRAAADSRRRYANLRRRLLIDPHLSKDEENAPDLAVENPLSQNPESTWGQYFRNAELEKMLNQDLSRLYPELGNFFQTTICQSMLGRILLVWSLRYPELGYKQGMHELLAPLLYVLHADVHYFKQVRELHDELFSDDFDGQTFPDRIKLNRSDRTNTIEGSAAKIRSLDDLDSDTRDLFLINDAYGAEGELGIILSEKFMEHDAYCMFESLMHGSMNGAQGVVAITDFYSLSPAPESSTGLTPVREASSAIYHLLASVDSPLHSHLMELGVEPQYFALRWLRVLFGREFSLDNLLFIWDEIFSSPNHSYCADIKNQSDYQFKILCSHRGALILSMAVSMMLHLRSSLLGSEHATSCLVRLLNFPGDTDLKSLIDKAKLLQPFALEANLPSSPLRGKSPLNPPNYWEETWKILQMSEEKRSGGSINRMKVRGLFRRSSPNTESNVSRTKDANFEDSNSTSGTQSTADEHHRSGIVPVNLVNGTLHTPIRERTSHVEQCTAENMITTSNNVLEAGQPEVHRSSSVDVRDALGVACGNLSRDSSTSLSCGTEYDHETHHADEPCASHDDKVVSEPDPLPVHNDKIDEVTIAAIQTCALVDYQQSQQNKPCSVNGKSEVKYQQNFAVHEVGRKETFELGSSSDVADKELLGTLRLLGESMVENIEVIDLLFQPNLHSTSLDKSEEIVLGSIEQAKAKAALEGLKKISELLRRI*
maker-CM020526.1-snap-gene-269.22-mRNA-1	Eukaryota	2469	44.67	2235	43.36	745	CM020526.1	26954388	26961042	-	rna-gnl|WGS:POTR|OsKitaake06g241300.2	Eukaryota	2859	44.39	2118	43.58	706	4380	2089	739	homologous	same	MPECPARERFSALRGARWRADLGVLPDCASVSTEEFRRAAADSRRRYANLRRRLLIDPHLSKDEENAPDLAVENPLSQNPESTWGQYFRNAELEKMLNQDLSRLYPELGNFFQTTICQSMLGRILLVWSLRYPELGYKQGMHELLAPLLYVLHADVHYFKQVRELHDELFSDDFDGQTFPDRIKLNRSDRTNTIEGSAAKIRSLDDLDSDTRDLFLINDAYGAEGELGIILSEKFMEHDAYCMFESLMHGSMNGAQGVVAITDFYSLSPAPESSTGLTPVREASSAIYHLLASVDSPLHSHLMELGVEPQYFALRWLRVLFGREFSLDNLLFIWDEIFSSPNHSYCADIKNQSDYQFKILCSHRGALILSMAVSMMLHLRSSLLGSEHATSCLVRLLNFPGDTDLKSLIDKAKLLQPFALEANLPSSPLRGKSPLNPPNYWEETWKILQMSEEKRSGGSINRMKVRGLFRRSSPNTESNVSRTKDANFEDSNSTSGTQSTADEHHRSGIVPVNLVNGTLHTPIRERTSHVEQCTAENMITTSNNVLEAGQPEVHRSSSVDVRDALGVACGNLSRDSSTSLSCGTEYDHETHHADEPCASHDDKVVSEPDPLPVHNDKIDEVTIAAIQTCALVDYQQSQQNKPCSVNGKSEVKYQQNFAVHEVGRKETFELGSSSDVADKELLGTLRLLGESMVENIEVIDLLFQPNLHSTSLDKSEEIVLGSIEQAKAKAALEGLKKISIQEID*	MPECPARERFSALRGARWRADLGVLPDCASVSTEEFRRAAADSRRRYANLRRRLLIDPHLSKDEENAPDLAVENPLSQNPESTWGQYFRNAELEKMLNQDLSRLYPELGNFFQTTICQSMLGRILLVWSLRYPELGYKQGMHELLAPLLYVLHADVHYFKQVRELHDELFSDDFDGQTFPDRIKLNRSDRTNTIEGSAAKIRSLDDLDSDTRDLFLINDAYGAEGELGIILSEKFMEHDAYCMFESLMHGSMNGAQGVVAITDFYSLSPAPESSTGLTPVREASSAIYHLLASVDSPLHSHLMELGVEPQYFALRWLRVLFGREFSLDNLLFIWDEIFSSPNHSYCADIKNQSDYQFKILCSHRGALILSMAVSMMLHLRSSLLGSEHATSCLVRLLNFPGDTDLKSLIDKAKLLQPFALEANLPSSPLRGKSPLNPPNYWEETWKILQMSEEKRSGGSINRMKVRGLFRRSSPNTESNVSRTKDANFEDSNSTSENMITTSNNVLEAGQPEVHRSSSVDVRDALGVACGNLSRDSSTSLSCGTEYDHETHHADEPCASHDDKVVSEPDPLPVHNDKIDEVTIAAIQTCALVDYQQSQQNKPCSVNGKSEVKYQQNFAVHEVGRKETFELGSSSDVADKELLGTLRLLGESMVENIEVIDLLFQPNLHSTSLDKSEEIVLGSIEQAKAKAALEGLKKISELLRRI*
maker-CM020526.1-snap-gene-269.23-mRNA-1	Magnoliophyta	513	75.83	513	75.83	171	CM020526.1	26952898	26953864	-	rna-gnl|WGS:POTR|OsKitaake06g241100.1	Spermatophyta	1501	55.76	513	75.83	171	966	511	171	identical	same	MSASSRALSRAGFLARRGGIGILAAARCGYHTRRRLPLTAAEVVEGGGAASAAGGASTSEEAGSSSSAMARRMEEAIDGAMARMSEPEWAPFRPGTSYYAPPRPAGAARGLLALVSHAAARMGPVPRALSADEARAVDAASRGFPCTTYFIDGHFPDEVERSDVIPAEDE*	MSASSRALSRAGFLARRGGIGILAAARCGYHTRRRLPLTAAEVVEGGGAASAAGGASTSEEAGSSSSAMARRMEEAIDGAMARMSEPEWAPFRPGTSYYAPPRPAGAARGLLALVSHAAARMGPVPRALSADEARAVDAASRGFPCTTYFIDGHFPDEVERSDVIPAEDE*
maker-CM020526.1-snap-gene-27.19-mRNA-1	cellular organisms	4936	51.84	1872	53.31	624	CM020526.1	2697143	2709115	+	rna-gnl|WGS:POTR|OsKitaake06g036800.1	cellular organisms	2358	52.29	1860	53.12	620	9318	1837	624	homologous	same	MPHPSAAAMLPSPSSLLRLLRRPHPRLLPPPPPLLTRFLSSSSPGDAAGWASYDPLTDSLAPPAAAAAASDSEAPAEGEAWGVFDAVTGRIVMKEHPPYSQPPPPGPDEERSKVGRRRSAGVKDEARWSSVAAVGKARGKAGKERASYVCGNCGEGFSQWWGTCRHCEAMGTLTKYVPGSDPGASVGSHHAFRSWIPQKSKEMVPQSLQQVTKGVDQSEWRIPLSGNFGMEIARVLGGGVVPGSLILVGGDPGVGKSSLILQLASIMSENIGAGESSAIVYVSGEESIEQIGNRADRMSIKSRNLYLYSSTDIEDILDKIQPLSPRALIIDSIQTVYLRGFAGSAGNMTQVKECTSALLRFAKLTNIPVILIGHVTKTGDIAGPRLLEHIVDVVLYMEGERCLSHRLLRSVKNRFGSTDELGVFEMSGYGLQPVLNPTEMFLTEHDLDSEILAGLAVAVVLDGSRTFAIEVQALCVSGSPRNGEVVGIPRNRADIIISVLMKQAGLKLQDNAVFLNVVSGFMLTETAGDLAIAASICSREAKTGEEYPIPNDIAFIGEVGLGGELRTVPRMDKRVLAIAKLGYKKCVVPKTSEKLLRPLNLELEILPCSNLKEVINTVFRPQG*	MPHPSAAAMLPSPSSLLRLLRRPHPRLLPPPPPLLTRFLSSSSPGDAAGWASYDPLTDSLAPPAAAAAASDSEAPAEGEAWGVFDAVTGRIVMKEHPPYSQPPPPGPDEERSKVGRRRSAGVKDEARWSSVAAVGKARGKAGKERASYVCGNCGEGFSQWWGTCRHCEAMGTLTKYVPGSDPGASVGSHHAFRSWIPQKSKEMVPQSLQQVTKGVDQSEWRIPLSGNFGMEIARVLGGGVVPGSLILVGGDPGVGKSSLILQLASIMSENIGAGESSAIVYVSGEESIEQIGNRADRMSIKSRNLYLYSSTDIEDILDKIQPLSPRALIIDSIQTVYLRGFAGSAGNMTQVKECTSALLRFAKLTNIPVILIGHVTKTGDIAGPRLLEHIVDVVLYMEGERCLSHRLLRSVKNRFGSTDELGVFEMSGYGLQPVLNPTEMFLTEHDLDSEILAGLAVAVVLDGSRTFAIEVQALCVSGSPRNGEVVGIPRNRADIIISVLMKQAGLKLQDNAVFLNVVSGFMLTETAGDLAIAASICSSFLEYPIPNDIAFIGEVGLGGELRTVPRMDKRVLAIAKLGYKKCVVPKTSEKLLRPLNLELEILPCSNLKEVINTVFRPQG*
maker-CM020526.1-snap-gene-27.21-mRNA-1	Eukaryota	1032	48.84	1032	48.84	344	CM020526.1	2730721	2733797	+	rna-gnl|WGS:POTR|OsKitaake06g037000.1	cellular organisms	1449	47.83	948	50.42	316	3076	827	317	homologous	same	MLLYCSTPNSPTRRPVFFFLVHRIPLRLQGREKGESAMAVVEAAGGRRGVAAGERRKAKAKEAAVGAMARALFYPTLLYNVVRSKVQAEFRWWDEVDQFILLGAVPFRRDVPRLQKLGVYGVITLNEPFETLVPSSIYVQLEVSYDTECSSAEIFSLVGLITLLFLQEIICLLPHLWILVELLISYIVRNASCGRMTYIHCKAGRGRSTTIVLCYLVKYKNMTPSTAFEHVRSKRARVLLTRSQWRCCPLGINQLTFLVALILVVQDFSKKNAEAELPTVTSHSAAASPAGNVVSVTEADLESSEVTAANIPDITEHASLSSHKTTPTKPMTNMLSCLIPSLK*	MTKFLRSSLLAPLRTPTQLNLKRICRLKWQLLRIMQGREKGESAMAVVEAAGGRRGVAAGERRKAKAKEAAVGAMARALFYPTLLYNVVRSKVQAEFRWWDEVDQFILLGAVPFRRDVPRLQKLGVYGVITLNEPFETLVPSSMYQSRGIDHLVIPTRDYMFAPSLVDISRAVDFIHRNASCGRMTYIHCKAGRGRSTTIVLCYLVKYKNMTPSTAFEHVRSKRARVLLTRSQWRVVQDFSKKNAEAELPTVTSHSAAASPAGNVVSVTEADLESSEVTAANIPDITEHASLSSHKTTPTKPMTNMLSCLIPSLK*
maker-CM020526.1-snap-gene-27.21-mRNA-1	Eukaryota	1032	48.84	1032	48.84	344	CM020526.1	2730721	2733797	+	rna-gnl|WGS:POTR|OsKitaake06g037000.2	cellular organisms	1288	46.82	816	50.37	272	3064	803	307	homologous	same	MLLYCSTPNSPTRRPVFFFLVHRIPLRLQGREKGESAMAVVEAAGGRRGVAAGERRKAKAKEAAVGAMARALFYPTLLYNVVRSKVQAEFRWWDEVDQFILLGAVPFRRDVPRLQKLGVYGVITLNEPFETLVPSSIYVQLEVSYDTECSSAEIFSLVGLITLLFLQEIICLLPHLWILVELLISYIVRNASCGRMTYIHCKAGRGRSTTIVLCYLVKYKNMTPSTAFEHVRSKRARVLLTRSQWRCCPLGINQLTFLVALILVVQDFSKKNAEAELPTVTSHSAAASPAGNVVSVTEADLESSEVTAANIPDITEHASLSSHKTTPTKPMTNMLSCLIPSLK*	MAVVEAAGGRRGVAAGERRKAKAKEAAVGAMARALFYPTLLYNVVRSKVQAEFRWWDEVDQFILLGAVPFRRDVPRLQKLGVYGVITLNEPFETLVPSSMYQSRGIDHLVIPTRDYMFAPSLVDISRAVDFIHRNASCGRMTYIHCKAGRGRSTTIVLCYLVKYKNMTPSTAFEHVRSKRARVLLTRSQWRVVQDFSKKNAEAELPTVTSHSAAASPAGNVVSVTEADLESSEVTAANIPDITEHASLSSHKTTPTKPMTNMLSCLIPSLK*
maker-CM020526.1-snap-gene-27.22-mRNA-1	Eukaryota	495	58.59	495	58.59	165	CM020526.1	2735833	2738365	+	rna-gnl|WGS:POTR|OsKitaake06g037200.1	Eukaryota	827	52.12	396	55.81	132	2532	384	129	homologous	same	PSKTTRAIQADRVDEAAKQSSSSSERARAAAAGEAKMSWQAYVDDHLMCEIDGNHLTAAAIVGHDGSVWAQSPNFPQYKPEEITGIMKDFDEPGSLAPTGLFLGGTKYMVIQGEPGVVIRGKKGTGGICVKKTGLSLILGIYDEPMTPGQCNMIVERLGDYLIEQ	MSWQAYVDDHLMCEIDGNHLTAAAIVGHDGSVWAQSPNFPQYKPEEITGIMKDFDEPGSLAPTGLFLGGTKYMVIQGEPGVVIRGKKGTGGICVKKTGLSLILGIYDEPMTPGQCNMIVERLGDYLIEQGC*
maker-CM020526.1-snap-gene-27.24-mRNA-1	cellular organisms	3583	47	2463	52.58	821	CM020526.1	2745201	2755907	+	rna-gnl|WGS:POTR|OsKitaake06g037300.4	Eukaryota	1865	50.03	1083	52.17	361	3				same	MVLLLHHHHSPVLFCTTKDKIRAVHPGIRRFRYSQRVDPFGHLRLPLCRSITAASATPNSAAARSRRRLRSRRRRRLLPGQTMLRRVAPSLRRAILTSSAHGRAGAQLTEPGLSPRHALLPQWRLCSSAASTNSPPPPPPPPSSPPQGTPRPAGGSTVSSLNPAEVAKFAAIAETWWDSEGPFKPLHLMNPTRLSFIRSTLCRHFRRDPNSSKPLEGLKVIDVGCGGGILSEPLARMGATVTGIDAVDKNIKIARVHAASDPSTASIEYFCTTAEDLVKENKQFDAVISLEVIEHVANPSGFCESLSALTVPNGATVISTINRSMRAYATAIVAAEYILNWLPKGTHQWSKLVTPEELVLILERASISVQEMAGFVYNPLRGEWSLSDDLTVNYIAYGMKKVETPSEITSNLGGDETNTAACLRLRESIFMVLHSLFFYCTEDKSGPSFSYPTAQIFLAGPPSSSVNSRPIITSTTTAAAVSAITLSLPPVKSRLEQAMLRRLPPCLRRALPASSSSTSAPRRGVRLAEHGQSPPQSAPPPPSPATQKDGAVRTPGGGSAASSLNPAEVAHFASFAETWWDTEGPFKHLLVMNPTRVSFIRSILCKHFRRDPNSSKPLEGLKIIDVGCAAGMLSEPLARMGATVTGIDAADESIKIARVHAASDPLTASIEYLCTTAEDLVKENKQFDAVICLEAAGIIFKTLKFRDSLSISERGAFLLSYISILENALVIEHVDNPSEFCGSLSALTIPKGTHHWSKLVTPDELVQMLEKASIYVQEMAGIGYNPWRGDFSMSKDTSVDYFAYGIKKVETPSVVSQTQA*	MKIQCNACGAAEARVLCCADEAALCTACDEEVHAANKLAGKHQRVPLLSDDGGAAPAAAAPAVPKCDICQEASGYFFCLEDRALLCRDCDVSIHTVNSFVSVHQRFLLTGVQVGLDPADPVPPVADKHVKSAGGSVDSATKHLQRNPTDLSGENSASLPSQNVINGNYSRQSSVTMAKTGQVNWTMSNNTIRSIDPPPKYSSEESPALLLASHTSTMAAYSSQISKDSDRIYNLPFTGGNGSDSLHDWHVDEFFSNSEFGFAEHGSSKGDNAKPGSAGGSPQCRLAEGLFVEGLLGQVPDNPWTVPEVPSPPTASGLYWQNNLLCPSYDSTMFVPEISSLENSQNNFTVSAGLKRRRRQF*
maker-CM020526.1-snap-gene-27.24-mRNA-1	cellular organisms	3583	47	2463	52.58	821	CM020526.1	2745201	2755907	+	rna-gnl|WGS:POTR|OsKitaake06g037300.3	Eukaryota	1865	50.03	1083	52.17	361	3				same	MVLLLHHHHSPVLFCTTKDKIRAVHPGIRRFRYSQRVDPFGHLRLPLCRSITAASATPNSAAARSRRRLRSRRRRRLLPGQTMLRRVAPSLRRAILTSSAHGRAGAQLTEPGLSPRHALLPQWRLCSSAASTNSPPPPPPPPSSPPQGTPRPAGGSTVSSLNPAEVAKFAAIAETWWDSEGPFKPLHLMNPTRLSFIRSTLCRHFRRDPNSSKPLEGLKVIDVGCGGGILSEPLARMGATVTGIDAVDKNIKIARVHAASDPSTASIEYFCTTAEDLVKENKQFDAVISLEVIEHVANPSGFCESLSALTVPNGATVISTINRSMRAYATAIVAAEYILNWLPKGTHQWSKLVTPEELVLILERASISVQEMAGFVYNPLRGEWSLSDDLTVNYIAYGMKKVETPSEITSNLGGDETNTAACLRLRESIFMVLHSLFFYCTEDKSGPSFSYPTAQIFLAGPPSSSVNSRPIITSTTTAAAVSAITLSLPPVKSRLEQAMLRRLPPCLRRALPASSSSTSAPRRGVRLAEHGQSPPQSAPPPPSPATQKDGAVRTPGGGSAASSLNPAEVAHFASFAETWWDTEGPFKHLLVMNPTRVSFIRSILCKHFRRDPNSSKPLEGLKIIDVGCAAGMLSEPLARMGATVTGIDAADESIKIARVHAASDPLTASIEYLCTTAEDLVKENKQFDAVICLEAAGIIFKTLKFRDSLSISERGAFLLSYISILENALVIEHVDNPSEFCGSLSALTIPKGTHHWSKLVTPDELVQMLEKASIYVQEMAGIGYNPWRGDFSMSKDTSVDYFAYGIKKVETPSVVSQTQA*	MKIQCNACGAAEARVLCCADEAALCTACDEEVHAANKLAGKHQRVPLLSDDGGAAPAAAAPAVPKCDICQEASGYFFCLEDRALLCRDCDVSIHTVNSFVSVHQRFLLTGVQVGLDPADPVPPVADKHVKSAGGSVDSATKHLQRNPTDLSGENSASLPSQNVINGNYSRQSSVTMAKTGQVNWTMSNNTIRSIDPPPKYSSEESPALLLASHTSTMAAYSSQISKDSDRIYNLPFTGGNGSDSLHDWHVDEFFSNSEFGFAEHGSSKGDNAKPGSAGGSPQCRLAEGLFVEGLLGQVPDNPWTVPEVPSPPTASGLYWQNNLLCPSYDSTMFVPEISSLENSQNNFTVSAGLKRRRRQF*
maker-CM020526.1-snap-gene-27.24-mRNA-1	cellular organisms	3583	47	2463	52.58	821	CM020526.1	2745201	2755907	+	rna-gnl|WGS:POTR|OsKitaake06g037500.2	cellular organisms	1329	47.71	714	53.92	238	3724	629	254	homologous	same	MVLLLHHHHSPVLFCTTKDKIRAVHPGIRRFRYSQRVDPFGHLRLPLCRSITAASATPNSAAARSRRRLRSRRRRRLLPGQTMLRRVAPSLRRAILTSSAHGRAGAQLTEPGLSPRHALLPQWRLCSSAASTNSPPPPPPPPSSPPQGTPRPAGGSTVSSLNPAEVAKFAAIAETWWDSEGPFKPLHLMNPTRLSFIRSTLCRHFRRDPNSSKPLEGLKVIDVGCGGGILSEPLARMGATVTGIDAVDKNIKIARVHAASDPSTASIEYFCTTAEDLVKENKQFDAVISLEVIEHVANPSGFCESLSALTVPNGATVISTINRSMRAYATAIVAAEYILNWLPKGTHQWSKLVTPEELVLILERASISVQEMAGFVYNPLRGEWSLSDDLTVNYIAYGMKKVETPSEITSNLGGDETNTAACLRLRESIFMVLHSLFFYCTEDKSGPSFSYPTAQIFLAGPPSSSVNSRPIITSTTTAAAVSAITLSLPPVKSRLEQAMLRRLPPCLRRALPASSSSTSAPRRGVRLAEHGQSPPQSAPPPPSPATQKDGAVRTPGGGSAASSLNPAEVAHFASFAETWWDTEGPFKHLLVMNPTRVSFIRSILCKHFRRDPNSSKPLEGLKIIDVGCAAGMLSEPLARMGATVTGIDAADESIKIARVHAASDPLTASIEYLCTTAEDLVKENKQFDAVICLEAAGIIFKTLKFRDSLSISERGAFLLSYISILENALVIEHVDNPSEFCGSLSALTIPKGTHHWSKLVTPDELVQMLEKASIYVQEMAGIGYNPWRGDFSMSKDTSVDYFAYGIKKVETPSVVSQTQA*	MLRRLPPCLRRALPASSSSTSAPRRGVRLAEHGQSPPQSAPPPPSPATQKDGAVRTPGGGSAASSLNPAEVAHFASFAETWWDTEGPFKHLLVMNPTRVSFIRSILCKHFRRDPNSSKPLEGLKIIDVGCAAGMLSEPLARMGATVTGIDAADESIKIARVHAASDPLTASIEYLCTTAEDLVIEHVDNPSEFCGSLSALTVPNGAFVISTINRSIRAFATMIFSTGFLKAHTIGQN*
maker-CM020526.1-snap-gene-27.24-mRNA-1	cellular organisms	3583	47	2463	52.58	821	CM020526.1	2745201	2755907	+	rna-gnl|WGS:POTR|OsKitaake06g037500.1	cellular organisms	1371	47.26	756	52.78	252	3724	671	254	homologous	same	MVLLLHHHHSPVLFCTTKDKIRAVHPGIRRFRYSQRVDPFGHLRLPLCRSITAASATPNSAAARSRRRLRSRRRRRLLPGQTMLRRVAPSLRRAILTSSAHGRAGAQLTEPGLSPRHALLPQWRLCSSAASTNSPPPPPPPPSSPPQGTPRPAGGSTVSSLNPAEVAKFAAIAETWWDSEGPFKPLHLMNPTRLSFIRSTLCRHFRRDPNSSKPLEGLKVIDVGCGGGILSEPLARMGATVTGIDAVDKNIKIARVHAASDPSTASIEYFCTTAEDLVKENKQFDAVISLEVIEHVANPSGFCESLSALTVPNGATVISTINRSMRAYATAIVAAEYILNWLPKGTHQWSKLVTPEELVLILERASISVQEMAGFVYNPLRGEWSLSDDLTVNYIAYGMKKVETPSEITSNLGGDETNTAACLRLRESIFMVLHSLFFYCTEDKSGPSFSYPTAQIFLAGPPSSSVNSRPIITSTTTAAAVSAITLSLPPVKSRLEQAMLRRLPPCLRRALPASSSSTSAPRRGVRLAEHGQSPPQSAPPPPSPATQKDGAVRTPGGGSAASSLNPAEVAHFASFAETWWDTEGPFKHLLVMNPTRVSFIRSILCKHFRRDPNSSKPLEGLKIIDVGCAAGMLSEPLARMGATVTGIDAADESIKIARVHAASDPLTASIEYLCTTAEDLVKENKQFDAVICLEAAGIIFKTLKFRDSLSISERGAFLLSYISILENALVIEHVDNPSEFCGSLSALTIPKGTHHWSKLVTPDELVQMLEKASIYVQEMAGIGYNPWRGDFSMSKDTSVDYFAYGIKKVETPSVVSQTQA*	MLRRLPPCLRRALPASSSSTSAPRRGVRLAEHGQSPPQSAPPPPSPATQKDGAVRTPGGGSAASSLNPAEVAHFASFAETWWDTEGPFKHLLVMNPTRVSFIRSILCKHFRRDPNSSKPLEGLKIIDVGCAAGMLSEPLARMGATVTGIDAADESIKIARVHAASDPLTASIEYLCTTAEDLVKENKQFDAVICLEVIEHVDNPSEFCGSLSALTVPNGAFVISTINRSIRAFATMIFSTGFLKAHTIGQN*
maker-CM020526.1-snap-gene-27.24-mRNA-1	cellular organisms	3583	47	2463	52.58	821	CM020526.1	2745201	2755907	+	rna-gnl|WGS:POTR|OsKitaake06g037600.1	cellular organisms	3360	51.22	2085	55.49	695	86				same	MVLLLHHHHSPVLFCTTKDKIRAVHPGIRRFRYSQRVDPFGHLRLPLCRSITAASATPNSAAARSRRRLRSRRRRRLLPGQTMLRRVAPSLRRAILTSSAHGRAGAQLTEPGLSPRHALLPQWRLCSSAASTNSPPPPPPPPSSPPQGTPRPAGGSTVSSLNPAEVAKFAAIAETWWDSEGPFKPLHLMNPTRLSFIRSTLCRHFRRDPNSSKPLEGLKVIDVGCGGGILSEPLARMGATVTGIDAVDKNIKIARVHAASDPSTASIEYFCTTAEDLVKENKQFDAVISLEVIEHVANPSGFCESLSALTVPNGATVISTINRSMRAYATAIVAAEYILNWLPKGTHQWSKLVTPEELVLILERASISVQEMAGFVYNPLRGEWSLSDDLTVNYIAYGMKKVETPSEITSNLGGDETNTAACLRLRESIFMVLHSLFFYCTEDKSGPSFSYPTAQIFLAGPPSSSVNSRPIITSTTTAAAVSAITLSLPPVKSRLEQAMLRRLPPCLRRALPASSSSTSAPRRGVRLAEHGQSPPQSAPPPPSPATQKDGAVRTPGGGSAASSLNPAEVAHFASFAETWWDTEGPFKHLLVMNPTRVSFIRSILCKHFRRDPNSSKPLEGLKIIDVGCAAGMLSEPLARMGATVTGIDAADESIKIARVHAASDPLTASIEYLCTTAEDLVKENKQFDAVICLEAAGIIFKTLKFRDSLSISERGAFLLSYISILENALVIEHVDNPSEFCGSLSALTIPKGTHHWSKLVTPDELVQMLEKASIYVQEMAGIGYNPWRGDFSMSKDTSVDYFAYGIKKVETPSVVSQTQA*	MADAAAAAAGGGGSHRSVHHAHLAALLNPSPRSPPHPHPLQLHRRHLPLSLPAARRLAAAFPPLPLLLSLLAALRLLPSPPPPRPFDALIRSYASLPRPSLAAAALAFAASAGYAPSVPAYNAVLLALSDASLPSARRFLSSMLRHGVAPNVYTYNILVRALCARGRLEEAVGVVGDMRGAGCAPNAVTYNTLVAAFCRAGELDGAERVVSLMREEGNAKPNLVTFNSMVNGLCKAGRMEGARKVFDEMVREGLAPDVVSYNTLLSGYCKVGCLHESLAVFSEMTQRGLVPDVVTFTSLIHATCKAGNLEQAVALVAQMRERGLRMNEVTFTALIDGFCKKGFLDDALLAVEEMRKCGIQPSVVCYNALINGYCKLGRMDLARELIREMEAKRVKPDVVTYSTIISGYCKVGNLDSAFQLNQKMLKKGVLPDAITYSSLIRGLCEEKRLNDACELFENMLQLGVQPDEFTYTTLIDGHCKEGNVEKALSLHDEMIRKGVLPDVVTYSVLINGLSKSARTKEAHRLLFKLYHEDPVPDNIKYDALMLCCSKAEFKSVVALLKGFCMKGLMKEADKVYQSMLDRNWKLDGSVYSILIHGHCRGGNVRKALSFHKQMLRSGFSPNSTSTISLVRGLFEEGMVVEADNAIQDLLTCCPLADAEASKALIDLNRKEGNVDALIDVLCGMARDGLLPSSG*
maker-CM020526.1-snap-gene-27.24-mRNA-1	cellular organisms	3583	47	2463	52.58	821	CM020526.1	2745201	2755907	+	rna-gnl|WGS:POTR|OsKitaake06g037500.3	cellular organisms	1775	44.17	711	52.74	237	3724	686	233	homologous	same	MVLLLHHHHSPVLFCTTKDKIRAVHPGIRRFRYSQRVDPFGHLRLPLCRSITAASATPNSAAARSRRRLRSRRRRRLLPGQTMLRRVAPSLRRAILTSSAHGRAGAQLTEPGLSPRHALLPQWRLCSSAASTNSPPPPPPPPSSPPQGTPRPAGGSTVSSLNPAEVAKFAAIAETWWDSEGPFKPLHLMNPTRLSFIRSTLCRHFRRDPNSSKPLEGLKVIDVGCGGGILSEPLARMGATVTGIDAVDKNIKIARVHAASDPSTASIEYFCTTAEDLVKENKQFDAVISLEVIEHVANPSGFCESLSALTVPNGATVISTINRSMRAYATAIVAAEYILNWLPKGTHQWSKLVTPEELVLILERASISVQEMAGFVYNPLRGEWSLSDDLTVNYIAYGMKKVETPSEITSNLGGDETNTAACLRLRESIFMVLHSLFFYCTEDKSGPSFSYPTAQIFLAGPPSSSVNSRPIITSTTTAAAVSAITLSLPPVKSRLEQAMLRRLPPCLRRALPASSSSTSAPRRGVRLAEHGQSPPQSAPPPPSPATQKDGAVRTPGGGSAASSLNPAEVAHFASFAETWWDTEGPFKHLLVMNPTRVSFIRSILCKHFRRDPNSSKPLEGLKIIDVGCAAGMLSEPLARMGATVTGIDAADESIKIARVHAASDPLTASIEYLCTTAEDLVKENKQFDAVICLEAAGIIFKTLKFRDSLSISERGAFLLSYISILENALVIEHVDNPSEFCGSLSALTIPKGTHHWSKLVTPDELVQMLEKASIYVQEMAGIGYNPWRGDFSMSKDTSVDYFAYGIKKVETPSVVSQTQA*	MLRRLPPCLRRALPASSSSTSAPRRGVRLAEHGQSPPQSAPPPPSPATQKDGAVRTPGGGSAASSLNPAEVAHFASFAETWWDTEGPFKHLLVMNPTRVSFIRSILCKHFRRDPNSSKPLEGLKIIDVGCAAGMLSEPLARMGATVTGIDAADESIKIARVHAASDPLTASIEYLCTTAEDLVKENKQFDAVICLEAAGIIFKTLKFRDSLSISERGAFLLSYISILENALVVLYS*
maker-CM020526.1-snap-gene-27.24-mRNA-1	cellular organisms	3583	47	2463	52.58	821	CM020526.1	2745201	2755907	+	rna-gnl|WGS:POTR|OsKitaake06g037400.1	cellular organisms	1596	50.38	984	52.03	328	5270	965	325	homologous	same	MVLLLHHHHSPVLFCTTKDKIRAVHPGIRRFRYSQRVDPFGHLRLPLCRSITAASATPNSAAARSRRRLRSRRRRRLLPGQTMLRRVAPSLRRAILTSSAHGRAGAQLTEPGLSPRHALLPQWRLCSSAASTNSPPPPPPPPSSPPQGTPRPAGGSTVSSLNPAEVAKFAAIAETWWDSEGPFKPLHLMNPTRLSFIRSTLCRHFRRDPNSSKPLEGLKVIDVGCGGGILSEPLARMGATVTGIDAVDKNIKIARVHAASDPSTASIEYFCTTAEDLVKENKQFDAVISLEVIEHVANPSGFCESLSALTVPNGATVISTINRSMRAYATAIVAAEYILNWLPKGTHQWSKLVTPEELVLILERASISVQEMAGFVYNPLRGEWSLSDDLTVNYIAYGMKKVETPSEITSNLGGDETNTAACLRLRESIFMVLHSLFFYCTEDKSGPSFSYPTAQIFLAGPPSSSVNSRPIITSTTTAAAVSAITLSLPPVKSRLEQAMLRRLPPCLRRALPASSSSTSAPRRGVRLAEHGQSPPQSAPPPPSPATQKDGAVRTPGGGSAASSLNPAEVAHFASFAETWWDTEGPFKHLLVMNPTRVSFIRSILCKHFRRDPNSSKPLEGLKIIDVGCAAGMLSEPLARMGATVTGIDAADESIKIARVHAASDPLTASIEYLCTTAEDLVKENKQFDAVICLEAAGIIFKTLKFRDSLSISERGAFLLSYISILENALVIEHVDNPSEFCGSLSALTIPKGTHHWSKLVTPDELVQMLEKASIYVQEMAGIGYNPWRGDFSMSKDTSVDYFAYGIKKVETPSVVSQTQA*	MLRRVAPSLRRAILTSSAHGRAGAQLTEPGLSPRHALLPQWRLCSSAASTNSPPPPPPPPSSPPQGTPRPAGGSTVSSLNPAEVAKFAAIAETWWDSEGPFKPLHLMNPTRLSFIRSTLCRHFRRDPNSSKPLEGLKVIDVGCGGGILSEPLARMGATVTGIDAVDKNIKIARVHAASDPSTASIEYFCTTAEDLVKENKQFDAVISLEVIEHVANPSGFCESLSALTVPNGATVISTINRSMRAYATAIVAAEYILNWLPKGTHQWSKLVTPEELVLILERASISVQEMAGFVYNPLRGEWSLSDDLTVNYIAYGMKKVETPSESN*
maker-CM020526.1-snap-gene-27.29-mRNA-1	Embryophyta	1946	48.1	1128	59.93	376	CM020526.1	2769171	2772094	-	rna-gnl|WGS:POTR|OsKitaake06g037900.3	Embryophyta	1533	56.69	846	64.42	282	2347	808	268	homologous	same	MAAAADDLARRLAAFIPLPQPPQKEQLSGVAAAVLDAGGRLGRAVGDVFRRLRIDEGLDVALAQRHRRNGGSRIAAAAAAVDARVSKDSGGGGVAGHDPGSMNLSATYDSRTSDVESSVVARGDLWRAEASHSSAAAAAPPLFMVQLGPVLFVRDTTLLFPVHLSKRHLIWYGFERKNGVHSVCPAYWSAHRRWFFMSMICLNPFTCSFMDMQFPNGQLRYVAGDGFTTRAFLPLCRGIFQAHAKFPGEKKFSYSFKNRSGGSITPMVQWPDKSFSLGTIQTLSWKRCGLIICPTFGGSRPGLSMELIHSVNENAGVVCGYSHTASPSAYASISIGRSKLNGSAASSGLVLRVDAPLHSFGRPWFSIQMNSGLEF*	MAAAADDLARRLAAFIPLPQPPQKEQLSGVAAAVLDAGGRLGRAVGDVFRRLRIDEGLDVALAQRHRRNGGSRIAAAAAAVDARVSKDSGGGGVAGHDPVGVSGRFARSQGSMNLSATYDSRTSDVESSVVARGDLWRAEASHSSAAAAAPPLFMVQLGPVLFVRDTTLLFPVHLSKRHLIWYGFERKNGVHSVCPAYWSAHRRWFFMSMICLNPFTCSFMDMQFPNGQLRYVAGDGFTTRAFLPLCRGIFQAHAKFPGEKKFSYSFKEWRKHHSNGAVAR*
maker-CM020526.1-snap-gene-27.29-mRNA-1	Embryophyta	1946	48.1	1128	59.93	376	CM020526.1	2769171	2772094	-	rna-gnl|WGS:POTR|OsKitaake06g037900.1	Embryophyta	1538	56.63	1185	60.34	395	2347	1121	395	homologous	same	MAAAADDLARRLAAFIPLPQPPQKEQLSGVAAAVLDAGGRLGRAVGDVFRRLRIDEGLDVALAQRHRRNGGSRIAAAAAAVDARVSKDSGGGGVAGHDPGSMNLSATYDSRTSDVESSVVARGDLWRAEASHSSAAAAAPPLFMVQLGPVLFVRDTTLLFPVHLSKRHLIWYGFERKNGVHSVCPAYWSAHRRWFFMSMICLNPFTCSFMDMQFPNGQLRYVAGDGFTTRAFLPLCRGIFQAHAKFPGEKKFSYSFKNRSGGSITPMVQWPDKSFSLGTIQTLSWKRCGLIICPTFGGSRPGLSMELIHSVNENAGVVCGYSHTASPSAYASISIGRSKLNGSAASSGLVLRVDAPLHSFGRPWFSIQMNSGLEF*	MAAAADDLARRLAAFIPLPQPPQKEQLSGVAAAVLDAGGRLGRAVGDVFRRLRIDEGLDVALAQRHRRNGGSRIAAAAAAVDARVSKDSGGGGVAGHDPVGVSGRFARSQGSMNLSATYDSRTSDVESSVVARGDLWRAEASHSSAAAAAPPLFMVQLGPVLFVRDTTLLFPVHLSKRHLIWYGFERKNGVHSVCPAYWSAHRRWFFMSMICLNPFTCSFMDMQFPNGQLRYVAGDGFTTRAFLPLCRGIFQAHAKFPGEKKFSYSFKNRSGGSITPMVQWPDKSFSLGTIQTLSWKRCGLMLQPALQFSICPTFGGSRPGLSMELIHSVNENAGVVCGYSHTASPSAYASISIGRSKLNGSAASSGLVLRVDAPLHSFGRPWFSIQMNSGLEF*
maker-CM020526.1-snap-gene-27.29-mRNA-1	Embryophyta	1946	48.1	1128	59.93	376	CM020526.1	2769171	2772094	-	rna-gnl|WGS:POTR|OsKitaake06g037900.2	Embryophyta	1802	53.55	1035	60.1	345	2349	867	305	homologous	same	MAAAADDLARRLAAFIPLPQPPQKEQLSGVAAAVLDAGGRLGRAVGDVFRRLRIDEGLDVALAQRHRRNGGSRIAAAAAAVDARVSKDSGGGGVAGHDPGSMNLSATYDSRTSDVESSVVARGDLWRAEASHSSAAAAAPPLFMVQLGPVLFVRDTTLLFPVHLSKRHLIWYGFERKNGVHSVCPAYWSAHRRWFFMSMICLNPFTCSFMDMQFPNGQLRYVAGDGFTTRAFLPLCRGIFQAHAKFPGEKKFSYSFKNRSGGSITPMVQWPDKSFSLGTIQTLSWKRCGLIICPTFGGSRPGLSMELIHSVNENAGVVCGYSHTASPSAYASISIGRSKLNGSAASSGLVLRVDAPLHSFGRPWFSIQMNSGLEF*	MAAAADDLARRLAAFIPLPQPPQKEQLSGVAAAVLDAGGRLGRAVGDVFRRLRIDEGLDVALAQRHRRNGGSRIAAAAAAVDARVSKDSGGGGVAGHDPVGVSGRFARSQGSMNLSATYDSRTSDVESSVVARGDLWRAEASHSSAAAAAPPLFMVQLGPVLFVRDTTLLFPVHLSKRHLIWYGFERKNGVHSVCPAYWSAHRRWFFMSMICLNPFTCSFMDMQFPNGQLRYVAGDGFTTRAFLPLCRGIFQAHAKFPGEKKFSYSFKNRSGGSITPMVQWPDKSFSLGTIQTLSWKRCGLMLQPALQFRQNVLNTSVLSHSHCSPMIHKSDVIANSNIASKFS*
maker-CM020526.1-snap-gene-270.10-mRNA-1	cellular organisms	4371	56.51	2067	71.65	689	CM020526.1	27025952	27031796	-	rna-gnl|WGS:POTR|OsKitaake06g242900.1	cellular organisms	2010	71.44	2010	71.44	670	3483	2006	662	homologous	same	MAGVAAVRLLLLQAAAALALAAAAAAGGPEAATLLAFRGALRGPHGAPPEPLSQWATTTPGPCAGAGTGVSLWYGVTCHQRTGQVRGLRLEYLGLQGPAPDMAPLAALRGLRALSIANNNLTGPFPDVSMLPALKMLYMSRNKLDGGIPPAAFAHMRGLRKLFLSDNAFTGPIPTSITSPKLLVLQLSKNRFDGPLPDFNQKELRLVDVSDNNLSGPIPPGLRRFDAKSFQGNKNLCGPPVGAPCPEVPILASPSPSPLSSSWWSPRSLKILMIIALVVVVVGALLAFAGALTAMLARRREATTETQGGGVGGAAANAAAARMKATPNPAVTVAHGGGGGGGEQQPHVTVSAVPAKRGGRRDDHGRLVFIQEGRERFELEDLLRASAEVLGSGSFGASYKATLVEGQSMVVKRFKEMNGVGRQDFNEHMRRLGRLVHPNLLPVVAYLYKKDEKLFVTEYMVNGSLAHLLHGGSSMAALDWPRRLKIIKGVTRGLAHLYDELPMLTVPHGHLKSSNVLLDAAFEPILSDYALVPVMTPRHAAQVMVAYKSPECGETGRPSKKSDVWSLGILILEVLTGKFPANYHRQGRTGTDLAGWVHSVVREEWTGEVFDQEMRGARGGEGEMVKLLKVGLGCCESDVDKRWDLRDALARIEELRERDAGAGADDSSAASSVASGGGGGEASRSHSS*	MAGVAAVRLLLLQAAAALALAAAAAAGGPEAATLLAFRGALRGPHGAPPEPLSQWATTTPGPCAGAGTGVSLWYGVTCHQRTGQVRGLRLEYLGLQGPAPDMAPLAALRGLRALSIANNNLTGPFPDVSMLPALKMLYMSRNKLDGGIPPAAFAHMRGLRKLFLSDNAFTGPIPTSITSPKLLVLQLSKNRFDGPLPDFNQKELRLVDVSDNNLSGPIPPGLRRFDAKSFQGNKNLCGPPVGAPCPEVPILASPSPSPLSSSWWSPRSLKILMIIALVVVVVGALLAFAGALTAMLARRREATTETQGGGVGGAAANAAAARMKATPNPAVTVAHGGGGGGGEQQPHVTVSAVPAKRGGRRDDHGRLVFIQEGRERFELEDLLRASAEVLGSGSFGASYKATLVEGQSMVVKRFKEMNGVGRQDFNEHMRRLGRLVHPNLLPVVAYLYKKDEKLFVTEYMVNGSLAHLLHGGSSMAALDWPRRLKIIKGVTRGLAHLYDELPMLTVPHGHLKSSNVLLDAAFEPILSDYALVPVMTPRHAAQVMVAYKSPECGETGRPSKKSDVWSLGILILEVLTGKFPANYHRQGRTGTDLAGWVHSVVREEWTGEVFDQEMRGARGGEGEMVKLLKVGLGCCESDVDKRWDLRDALARIEELRERDAGAGADDSSAA
maker-CM020526.1-snap-gene-270.14-mRNA-1	cellular organisms	933	49.3	618	55.99	206	CM020526.1	27035890	27037595	-	rna-gnl|WGS:POTR|OsKitaake06g243000.2	cellular organisms	2212	45.25	1278	50.31	426	1705	609	204	homologous	same	MLAKLRPLMATAAAAAAAAAKPAPALSFSTAAAEGDEHAHYNHTDACHHLRWTAKESYEYMYARPWSRVVDFYAELVRTGAGAAGLADLFGKDENGYSLDTNGEDYTAPSENQTSTKSSKDRGGRWERVTFKIVLSYHGGSFDGWQKQPGLNTVQGLVEKHLGQFVDEKKAKQLEARSLPLEGCAVVAGRTDKGVTALQQVCSFC*	MLAKLRPLMATAAAAAAAAAKPAPALSFSTAAAEGDEHAHYNHTDACHHLRWTAKESYEYMYARPWSRVVDFYAELVRTGAGAAGLADLFGKDENGYSLDTNGEDYTAPSENQTSTKSSKDRGGRWERVTFKIVLSYHGGSFDGWQKQPGLNTVQGLVEKHLGQFVDEKKAKQLEARSLPLEGCAVVAGRTDKGVTALQQVCSFYTWRKDVKSSDIKDAINKAAPDKLRPLHVSQVSREFHPNFAAKWRRYLYIFPLDEDVKLISGEEQSAKTVEGPECNIKPQSFDVGKVDKIIRQLEGKSLSYKMFARDTQASRSVGPPTECFMFHSRAAVAKLHTADENCEEGTTRAICIELVANRFLRKMVRVLVATAIREAAAGAEEDALLNLMEATCRRATAPPAPPDGLCLVDVGYEDFNRQRCFIVD*
maker-CM020526.1-snap-gene-270.14-mRNA-1	cellular organisms	933	49.3	618	55.99	206	CM020526.1	27035890	27037595	-	rna-gnl|WGS:POTR|OsKitaake06g243000.1	cellular organisms	2223	45.21	1278	50.31	426	1705	609	204	homologous	same	MLAKLRPLMATAAAAAAAAAKPAPALSFSTAAAEGDEHAHYNHTDACHHLRWTAKESYEYMYARPWSRVVDFYAELVRTGAGAAGLADLFGKDENGYSLDTNGEDYTAPSENQTSTKSSKDRGGRWERVTFKIVLSYHGGSFDGWQKQPGLNTVQGLVEKHLGQFVDEKKAKQLEARSLPLEGCAVVAGRTDKGVTALQQVCSFC*	MLAKLRPLMATAAAAAAAAAKPAPALSFSTAAAEGDEHAHYNHTDACHHLRWTAKESYEYMYARPWSRVVDFYAELVRTGAGAAGLADLFGKDENGYSLDTNGEDYTAPSENQTSTKSSKDRGGRWERVTFKIVLSYHGGSFDGWQKQPGLNTVQGLVEKHLGQFVDEKKAKQLEARSLPLEGCAVVAGRTDKGVTALQQVCSFYTWRKDVKSSDIKDAINKAAPDKLRPLHVSQVSREFHPNFAAKWRRYLYIFPLDEDVKLISGEEQSAKTVEGPECNIKPQSFDVGKVDKIIRQLEGKSLSYKMFARDTQASRSVGPPTECFMFHSRAAVAKLHTADENCEEGTTRAICIELVANRFLRKMVRVLVATAIREAAAGAEEDALLNLMEATCRRATAPPAPPDGLCLVDVGYEDFNRQRCFIVD*
maker-CM020526.1-snap-gene-270.16-mRNA-1	cellular organisms	2412	46.39	1353	49.74	451	CM020526.1	27071826	27077461	-	rna-gnl|WGS:POTR|OsKitaake06g243100.1	cellular organisms	2397	49.19	1410	49.93	470	5096	1269	495	homologous	same	MGGCFSLEEHRLQGKTEAGGPDGLRKCKSDSKATASVLAPPKDVEDLQIEGYGNVNIFTYNELRAATKNFRPDQILGEGGFGVVYKGVIDENVRAGFPSTQVAVKELNPEGFQGDKEWLVRVCLNMPWSTRMKIALGAARGLEYLHGAERSIIYRDFKTSNILLDAVYLGMLYVDDYLMILPQSHSVSPLQDYNAKLSDFGLARTGPSGDQTHVSTRVMGTYGYAAPEYVMTGHLTARSDVYGFGVVLLEMIIGRRAVDKSRPSREHNLVEWARPLLVHNRKLFRIIDPRMEGQYSTKAAIEVAGLAYRCLSQNPKGRPTMSQVVETFEAVQNMPECQDILLQNCMTGAVTLYEVAKDPTESVEPEKIKQEQPAAKTVTVAPAPVNGKPVPQSRRTRPGNGRSKSEPSLECKLYIPSPDSDGQQPGLEALSSPSRDGSIKDPPDEDLYKI*	MGGCFSLEEHRLQGKTEAGGPDGLRKCKSDSKATASVLAPPKDVEDLQIEGYGNVNIFTYNELRAATKNFRPDQILGEGGFGVVYKGVIDENVRAGFPSTQVAVKELNPEGFQGDKEWLAEVNYLGQLSHPNLVELIGYCCEGSHRLLVYEYMACGSLEKHLFRRVCLNMPWSTRMKIALGAARGLEYLHGAERSIIYRDFKTSNILLDADYNAKLSDFGLARTGPSGDQTHVSTRVMGTYGYAAPEYVMTGHLTARSDVYGFGVVLLEMIIGRRAVDKSRPSREHNLVEWARPLLVHNRKLFRIIDPRMEGQYSTKAAIEVAGLAYRCLSQNPKGRPTMSQVVETFEAVQNMPECQDILLQNCMTGAVTLYEVAKDPTESVEPEKIKQEQPAAKTVTVAPAPVNGKPVPQSRRTRPGNGRSKSEPSLECKLYIPSPDSDGQQPGLEALSSPSRDGSIKDPPDEDLYKI*
maker-CM020526.1-snap-gene-270.3-mRNA-1	Oryza	540	38.89	540	38.89	180	CM020526.1	27038691	27040376	+	rna-gnl|WGS:POTR|OsKitaake06g243003.1	Oryza	775	64.26	366	69.4	122	243				same	MQLLFKSLWGSPHSISSSDLSLLLLVENRILRIQLCVSVFVYWDLRMGTMIQMAHLAWKMKLYINIINNKSMMYLLENNGCVYICVGLRWNQLIHQFFWWGLFYLNVEIACLSKVSYQFCANYSHTTATNFFFSSNVISDHMVVSCSVLVAMCMLHWSSVWKHSILTCTNVVPKISCLSL	MGGADARGRRRRIRCGVFPVPSRTDPSSAATGGVGSGDLFLSRSDPVVSPCPAHADPPPVLTGGSRSGGSTVVVASLPPPPLHARPLRRPRPCCLLLPHAVFDGCDKGRRRRRWEALEEGI*
maker-CM020526.1-snap-gene-270.5-mRNA-1	cellular organisms	4799	47.11	1716	52.74	572	CM020526.1	26966469	26976297	-	rna-gnl|WGS:POTR|OsKitaake06g241600.1	cellular organisms	2062	49.85	1749	52.49	583	3572	1679	577	homologous	same	MLHFLSSSSPLNPQFLLLPRQSARLRVLLSIPVSAMSSSSSSSSRGALAAAAVPSLSADEAGAAADEAFLRYTSPSMRRSGGGGVAIVWFRNDLRVLDNEAVVRAWAASDAVLPVYCVDPRISAGSTHYFGFPKTGALRAQFLIECLEDLKRNLTKQGLDLLIRHGKPEDILPSIAKAVTAHTVYAHKETCSEELLVEHLVRKGLEQVVIPQGGASNQKKPRNPKLQLIWGATLYHVDDLPFSVNNLPDVYTQFRKAVESKSSVRNCSKLPPSLGPPPGSGLDEIGGWGTSEKGMHFVGGESAALGRVHEYFWKKDQLKVYKETRNGMLGPDYSTKFSPWLASGSLSPRYICEEVKRYEKQRIANDSTYWVLFELIWRDYFRFISAKYGNSIFHLGGPRNVESKWSQDQALFESWRDGRTGYPLIDANMKELLATGFMSNRGRQIVCSFLVRDMGIDWRMGAEWFETCLLDYDPASNYGNWTYGAGVGNDPREDRYFSIPKQAKTYDPDGEYVAYWLPELRSIAKERRNFPGASYIKQVVPLKFDGGHQKRDQQFNRQRRPGHMLPHFSAT*	MLHFLSSSSPLNPQFLLLPRQSARLRVLLSIPVSAMSSSSSSSSRGALAAAAVPSLSADEAGAAADEAFLRYTSPSMRRSGGGGVAIVWFRNDLRVLDNEAVVRAWAASDAVLPVYCVDPRISAGSTHYFGFPKTGALRAQFLIECLEDLKRNLTKQGLDLLIRHGKPEDILPSIAKAVTAHTVYAHKETCSEELLVEHLVRKGLEQVVIPQGGASNQKKPRNPKLQLIWGATLYHVDDLPFSVNNLPDVYTQFRKAVESKSSVRNCSKLPPSLGPPPGSGLDEIGGWGTVPTLESLGLSMTKSEKGMHFVGGESAALGRVHEYFWKKDQLKVYKETRNGMLGPDYSTKFSPWLASGSLSPRYICEEVKRYEKQRIANDSTYWVLFELIWRDYFRFISAKYGNSIFHLGGPRNVESKWSQDQALFESWRDGRTGYPLIDANMKELLATGFMSNRGRQIVCSFLVRDMGIDWRMGAEWFETCLLDYDPASNYGNWTYGAGVGNDPREDRYFSIPKQAKTYDPDGEYVAYWLPELRSIAKERRNFPGASYIKQVVPLKFDGGHQKRDQQFNRQRRPGHMYRRQK*
maker-CM020526.1-snap-gene-270.5-mRNA-1	cellular organisms	4799	47.11	1716	52.74	572	CM020526.1	26966469	26976297	-	rna-gnl|WGS:POTR|OsKitaake06g241700.1	Viridiplantae	2080	46.11	1137	43.8	379	4989				same	MLHFLSSSSPLNPQFLLLPRQSARLRVLLSIPVSAMSSSSSSSSRGALAAAAVPSLSADEAGAAADEAFLRYTSPSMRRSGGGGVAIVWFRNDLRVLDNEAVVRAWAASDAVLPVYCVDPRISAGSTHYFGFPKTGALRAQFLIECLEDLKRNLTKQGLDLLIRHGKPEDILPSIAKAVTAHTVYAHKETCSEELLVEHLVRKGLEQVVIPQGGASNQKKPRNPKLQLIWGATLYHVDDLPFSVNNLPDVYTQFRKAVESKSSVRNCSKLPPSLGPPPGSGLDEIGGWGTSEKGMHFVGGESAALGRVHEYFWKKDQLKVYKETRNGMLGPDYSTKFSPWLASGSLSPRYICEEVKRYEKQRIANDSTYWVLFELIWRDYFRFISAKYGNSIFHLGGPRNVESKWSQDQALFESWRDGRTGYPLIDANMKELLATGFMSNRGRQIVCSFLVRDMGIDWRMGAEWFETCLLDYDPASNYGNWTYGAGVGNDPREDRYFSIPKQAKTYDPDGEYVAYWLPELRSIAKERRNFPGASYIKQVVPLKFDGGHQKRDQQFNRQRRPGHMLPHFSAT*	MTVMPSLRHRAVAKKPKWIIILVSLVCFVLIGAYVFPPRRYSQCYLFGSGACATFKDWLPSVTRRERTDEEIISSVVLRDILAMPMPVSKNPKIALMFLTPGTLPFEKLWEKFLQGQEGRYSIYVHASREKPVHTSSLFVGRDIHSDAVVWGKISMVDAEKRLLANALADVDNQFFVLLSDSCVPLHTFDYVYNYLMGTNISFIDCFRDPGPHGNGRYSPEMLPEIEEKDFRKGAQWFAITRRHALLILADSLYYKKFKLYCKPADGRNCIADEHYLPTLFNMVDPGGIANWSVTHVDWSEGKWHPRSYRAADVTYDLLKNITAVDENFHVTSDDKKLMTQKPCLWNGSKRPCYLFARKFYPETLDNLLKLFTSYTSV*
maker-CM020526.1-snap-gene-271.48-mRNA-1	cellular organisms	1164	49.74	1164	49.74	388	CM020526.1	27090895	27093893	+	rna-gnl|WGS:POTR|OsKitaake06g243300.2	cellular organisms	2167	47.67	1287	49.57	429	2128	1147	429	homologous	same	MDDDTMIEGSRFQNMLGGAGIGGGIGCRGRQENEMNGFHNMPYYHKVGESSHMSVDNADNLNMMNFVGGSVAMSVDNSSVGSNESRTVMLKHPGLRDMPAPSYSVHNSVIHPNRAMAPTLNEDALARVLMDPSHPTEILSNYEEWTIDLGKLDMGAPFAQGAFGKLYRGTYNGEDVAIKLLEKPENDPERAQLMEQQFVQEVMMLSTLRHPNIVRFIGACRKSIVWCIITEYAKGGSVRQFLARRQNKSVPLGLAVKQALDVARGMAYVHALRFIHRDLKSDNLLISADKSIKIADFGVARIEVQTEGMTPETGTYRWMAPGSRPAIPQDCVDSLSKIMTCCWDANPEVRPSFAEIVVMLENAEIEVMRNVRRARFRCCIAGPMTTD*	MIEGSRFQNMLGGAGIGGGIGCRGRQENEMNGFHNMPYYHKVGESSHMSVDNADNLNMMNFVGGSVAMSVDNSSVGSNESRTVMLKHPGLRDMPAPSYSVHNSVIHPNRAMAPTLNEDALARVLMDPSHPTEILSNYEEWTIDLGKLDMGAPFAQGAFGKLYRGTYNGEDVAIKLLEKPENDPERAQLMEQQFVQEVMMLSTLRHPNIVRFIGACRKSIVWCIITEYAKGGSVRQFLARRQNKSVPLGLAVKQALDVARGMAYVHALRFIHRDLKSDNLLISADKSIKIADFGVARIEVQTEGMTPETGTYRWMAPEMIQHRPYDHKVDVYSFGIVLWELITGMLPFTNMTAVQAAFAVVNRGSRPAIPQDCVDSLSKIMTCCWDANPEVRPSFAEIVVMLENAEIEVMRNVRRARFRCCIAGPMTTD*
maker-CM020526.1-snap-gene-271.50-mRNA-1	cellular organisms	2800	48.04	1842	49.35	614	CM020526.1	27118644	27125810	+	rna-gnl|WGS:POTR|OsKitaake06g243800.2	cellular organisms	2438	47.87	1653	49.24	551	4935	1635	551	homologous	same	MGVILMRIYSDDPLGWFGLVASSLLQRLVDFNARKHRQQLLLPLSFSSSFESEGDGDGDEEEEEGLMSSMASNEEVGNEDGRQEDLLVKEGPGEHQENTIRDSDEAKNEDCSNSGSVTEAVVSSEEPSDRSSTEEPSDRSSTEEPSDSSSGGDSSSQSADSDGGSKEAPKMDSKAGNDDSSECTDQSSPRAVLDISVSGSVDSDESSSVEQPAESNHNTQWRNLISGLILRRRKSMARAGTFPQRTKTTGLKRYLERMRSGKNQIDCGAIAPEILPEISKWRPSWRSFDYSELCAATDKFSSENLIGKGGHAEVYKGHLADGQFVAVKRLTKGGNKEDRISDFLSELGIIAHVNHPNAAQLLGFSVEGGLHLVLQFSPHGSLASVLHGTKGALKWKARFNIALGIAEGLLYLHEGCHRRIIHRDIKASNILLTEDYQPQISDFGLAKWLPDKWTHHVVFPIEGTFGYMSPEYFMHGIINEKTDVFAYGVLLLELVTGRKAVDSSRQSLAKPLLDSNNMKELVDPSLDVGYDPEEMAHILAVASMCIHHSSSSRPSMKSVVRFLKGDRESLEMMQMQRPKLMKPLMFDSGDSEDYTRSSYLNDLDRHKKLALEQ*	MSSMASNEEVGNEDGRQEDLLVKEGPGEHQENTIRDSDEAKNEDCSNSGSVTEAVVSSEEPSDRSSTEEPSDRSSTEEPSDSSSGGDSSSQSADSDGGSKEAPKMDSKAGNDDSSECTDQSSPRAVLDISVSGSVDSDESSSVEQPAESNHNTQWRNLISGLILRRRKSMARAGTFPQRTKTTGLKRYLERMRSGKNQIDCGAIAPEILPEISKWRPSWRSFDYSELCAATDKFSSENLIGKGGHAEVYKGHLADGQFVAVKRLTKGGNKEDRISDFLSELGIIAHVNHPNAAQLLGFSVEGGLHLVLQFSPHGSLASVLHGTKGALKWKARFNIALGIAEGLLYLHEGCHRRIIHRDIKASNILLTEDYQPQISDFGLAKWLPDKWTHHVVFPIEGTFGYMSPEYFMHGIINEKTDVFAYGVLLLELVTGRKAVDSSRQSLVIWAKPLLDSNNMKELVDPSLDVGYDPEEMAHILAVASMCIHHSSSSRPSMKSVVRFLKGDRESLEMMQMQRPKLMKPLMFDSGDSEDYTRSSYLNDLDRHKKLALEQ*
maker-CM020526.1-snap-gene-271.50-mRNA-1	cellular organisms	2800	48.04	1842	49.35	614	CM020526.1	27118644	27125810	+	rna-gnl|WGS:POTR|OsKitaake06g243800.1	cellular organisms	1910	47.7	1668	48.92	556	4185	1611	543	homologous	same	MGVILMRIYSDDPLGWFGLVASSLLQRLVDFNARKHRQQLLLPLSFSSSFESEGDGDGDEEEEEGLMSSMASNEEVGNEDGRQEDLLVKEGPGEHQENTIRDSDEAKNEDCSNSGSVTEAVVSSEEPSDRSSTEEPSDRSSTEEPSDSSSGGDSSSQSADSDGGSKEAPKMDSKAGNDDSSECTDQSSPRAVLDISVSGSVDSDESSSVEQPAESNHNTQWRNLISGLILRRRKSMARAGTFPQRTKTTGLKRYLERMRSGKNQIDCGAIAPEILPEISKWRPSWRSFDYSELCAATDKFSSENLIGKGGHAEVYKGHLADGQFVAVKRLTKGGNKEDRISDFLSELGIIAHVNHPNAAQLLGFSVEGGLHLVLQFSPHGSLASVLHGTKGALKWKARFNIALGIAEGLLYLHEGCHRRIIHRDIKASNILLTEDYQPQISDFGLAKWLPDKWTHHVVFPIEGTFGYMSPEYFMHGIINEKTDVFAYGVLLLELVTGRKAVDSSRQSLAKPLLDSNNMKELVDPSLDVGYDPEEMAHILAVASMCIHHSSSSRPSMKSVVRFLKGDRESLEMMQMQRPKLMKPLMFDSGDSEDYTRSSYLNDLDRHKKLALEQ*	MTKLKEYLVIESAEVGNEDGRQEDLLVKEGPGEHQENTIRDSDEAKNEDCSNSGSVTEAVVSSEEPSDRSSTEEPSDRSSTEEPSDSSSGGDSSSQSADSDGGSKEAPKMDSKAGNDDSSECTDQSSPRAVLDISVSGSVDSDESSSVEQPAESNHNTQWRNLISGLILRRRKSMARAGTFPQRTKTTGLKRYLERMRSGKNQIDCGAIAPEILPEISKWRPSWRSFDYSELCAATDKFSSENLIGKGGHAEVYKGHLADGQFVAVKRLTKGGNKEDRISDFLSELGIIAHVNHPNAAQLLGFSVEGGLHLVLQFSPHGSLASVLHGTKGALKWKARFNIALGIAEGLLYLHEGCHRRIIHRDIKASNILLTEDYQPQISDFGLAKWLPDKWTHHVVFPIEGTFGYMSPEYFMHGIINEKTDVFAYGVLLLELVTGRKAVDSSRQSLVIWAKPLLDSNNMKELVDPSLDVGYDPEEMAHILAVASMCIHHSSSSRPSMKSVVRFLKGDRESLEMMQMQRPKLMKPLMFDSGDSEDYTRSSYLNDLDRHKKLALEQ*
maker-CM020526.1-snap-gene-271.53-mRNA-1	Eukaryota	1107	45.71	1107	45.71	369	CM020526.1	27174293	27177716	+	rna-gnl|WGS:POTR|OsKitaake06g244600.1	Eukaryota	1715	46.47	1077	46.15	359	3228	1015	322	homologous	same	MNNHAAGGSTSNGGSGVDGDGGGGGGAARRNTKMPKYSKFTQQELPACKPILTPKWVVSVFFLVGVIFVPVGVVSLLAAQNVVEIVDRYDDACVPANMTDNKLAYIQNPNISKECTRTLTITEDMNQPIFVYYQLDNFYQNHRRYVKSRNDGQLRDAAKANQTSACEPEKTTADGKPIVPCGLIAWSLFNDTYSFTRGNENLTVDKKDISWKSDREHKFGKNVYPSNFQNGLLKGGGTLDPAIPLSEQEDLIVWMRTAALPTFRKLYGRIYVDLKKNDTITVKLSNNYNTYNFGGKKKLVLSTATWLGGKNDFLGFAYVIVGGVCFFLAFAFTLLYLIKPRQVWNRMTNRTEIALLLLLQTGEDAKQN*	MNNHAAGGSTSNGGSGVDGDGGGGGGAARRNTKMPKYSKFTQQELPACKPILTPKWVVSVFFLVGVIFVPVGVVSLLAAQNVVEIVDRYDDACVPANMTDNKLAYIQNPNISKECTRTLTITEDMNQPIFVYYQLDNFYQNHRRYVKSRNDGQLRDAAKANQTSACEPEKTTADGKPIVPCGLIAWSLFNDTYSFTRGNENLTVDKKDISWKSDREHKFGKNVYPSNFQNGLLKGGGTLDPAIPLSEQEDLIVWMRTAALPTFRKLYGRIYVDLKKNDTITVKLSNNYNTYNFGGKKKLVLSTATWLGGKNDFLGFAYVIVGGVCFFLAFAFTLLYLIKPRKLGDHNYLSWNRHPGGR*
maker-CM020526.1-snap-gene-271.54-mRNA-1	Viridiplantae	1773	49.63	1167	55.36	389	CM020526.1	27094818	27098704	-	rna-gnl|WGS:POTR|OsKitaake06g243400.1	Viridiplantae	1564	51.73	1032	55.43	344	3697	1028	389	homologous	same	MECNPVSSTTSSSLLWDWDATASAEPPPPPGKRGGRDSSSASASAKRGRSAAAAGDAAAVAAEAPRCQVEGCGLELGGYKEYYRKHRVCEPHTKCLRVVVAGQDRRFCQQCSRSATQPSSPSPLALLSSNTALKILRSIVGENLEKLTSLRRLEKLRPFHAPSEFDQEKRSCRRRLSDHNARRRKPQTDVFAFGSGTLPRSLFDDRQQISFAWDNNAPLNHANTTSSSSWTSDLQLSQVMDISKRSRKAGADSANIRLSNALPTLCHDTNELLPIKGADASETASKLDGALDVQRALSLLSASSRGLTDPGHQTSSIIQFTNSNQNSTLPSVPSEGNSNVPFWVDGQHQAVEPQVFQFTMDTGNTVFPDLERIKPSYESSMFGLNQIH*	MECNPVSSTTSSSLLWDWDATASAEPPPPPGKRGGRDSSSASASAKRGRSAAAAGDAAAVAAEAPRCQVEGCGLELGGYKEYYRKHRVCEPHTKCLRVVVAGQDRRFCQQCSRFHAPSEFDQEKRSCRRRLSDHNARRRKPQTDVFAFGSGTLPRSLFDDRQQISFAWDNNAPLNHANTTSSSSWTSDLQLSQVMDISKRSRKAGADSANIRLSNALPTLCHDTNELLPIKGADASETASKLDGALDVQRALSLLSASSRGLTDPGHQTSSIIQFTNSNQNSTLPSVPSEGNSNVPFWVDGQHQAVEPQVFQFTMDTGNTVFPDLERIKPSYESSMFGLNQIH*
maker-CM020526.1-snap-gene-271.54-mRNA-1	Viridiplantae	1773	49.63	1167	55.36	389	CM020526.1	27094818	27098704	-	rna-gnl|WGS:POTR|OsKitaake06g243400.2	Viridiplantae	1434	48.95	900	51.56	300	3697	895	389	homologous	same	MECNPVSSTTSSSLLWDWDATASAEPPPPPGKRGGRDSSSASASAKRGRSAAAAGDAAAVAAEAPRCQVEGCGLELGGYKEYYRKHRVCEPHTKCLRVVVAGQDRRFCQQCSRSATQPSSPSPLALLSSNTALKILRSIVGENLEKLTSLRRLEKLRPFHAPSEFDQEKRSCRRRLSDHNARRRKPQTDVFAFGSGTLPRSLFDDRQQISFAWDNNAPLNHANTTSSSSWTSDLQLSQVMDISKRSRKAGADSANIRLSNALPTLCHDTNELLPIKGADASETASKLDGALDVQRALSLLSASSRGLTDPGHQTSSIIQFTNSNQNSTLPSVPSEGNSNVPFWVDGQHQAVEPQVFQFTMDTGNTVFPDLERIKPSYESSMFGLNQIH*	MECNPVSSTTSSSLLWDWDAPRCQVEGCGLELGGYKEYYRKHRVCEPHTKCLRVVVAGQDRRFCQQCSRFHAPSEFDQEKRSCRRRLSDHNARRRKPQTDVFAFGSGTLPRSLFDDRQQISFAWDNNAPLNHANTTSSSSWTSDLQLSQVMDISKRSRKAGADSANIRLSNALPTLCHDTNELLPIKGADASETASKLDGALDVQRALSLLSASSRGLTDPGHQTSSIIQFTNSNQNSTLPSVPSEGNSNVPFWVDGQHQAVEPQVFQFTMDTGNTVFPDLERIKPSYESSMFGLNQIH*
maker-CM020526.1-snap-gene-271.57-mRNA-1	cellular organisms	657	72.15	657	72.15	219	CM020526.1	27110157	27111211	-	rna-gnl|WGS:POTR|OsKitaake06g243700.1	cellular organisms	1839	48.5	657	72.15	219	1054	653	219	identical	same	MAPSAAAAAAAAAAAATASPLSRLLLSLPNPSVKLPVSSPSRNAGAAVAAKNSTPVVALRRREAVAAVLSASILSRVLPAAAEASGGECPLEVAPNGLAFCDRVVGTGAAAEQGQLIKAHYTGRLEDGTVFDSSYKRGKPLTFRVGVGEVIKGWDQGIVGGEGIPPMLAGGKRSLRLPPELAYGARGAGCRGWEPTSCVIPPNSTLLFDVEYVGRAVG*	MAPSAAAAAAAAAAAATASPLSRLLLSLPNPSVKLPVSSPSRNAGAAVAAKNSTPVVALRRREAVAAVLSASILSRVLPAAAEASGGECPLEVAPNGLAFCDRVVGTGAAAEQGQLIKAHYTGRLEDGTVFDSSYKRGKPLTFRVGVGEVIKGWDQGIVGGEGIPPMLAGGKRSLRLPPELAYGARGAGCRGWEPTSCVIPPNSTLLFDVEYVGRAVG*
maker-CM020526.1-snap-gene-271.57-mRNA-1	cellular organisms	657	72.15	657	72.15	219	CM020526.1	27110157	27111211	-	rna-gnl|WGS:POTR|OsKitaake06g243700.2	cellular organisms	881	63.9	531	73.07	177	1054	505	175	homologous	same	MAPSAAAAAAAAAAAATASPLSRLLLSLPNPSVKLPVSSPSRNAGAAVAAKNSTPVVALRRREAVAAVLSASILSRVLPAAAEASGGECPLEVAPNGLAFCDRVVGTGAAAEQGQLIKAHYTGRLEDGTVFDSSYKRGKPLTFRVGVGEVIKGWDQGIVGGEGIPPMLAGGKRSLRLPPELAYGARGAGCRGWEPTSCVIPPNSTLLFDVEYVGRAVG*	MAPSAAAAAAAAAAAATASPLSRLLLSLPNPSVKLPVSSPSRNAGAAVAAKNSTPVVALRRREAVAAVLSASILSRVLPAAAEASGGECPLEVAPNGLAFCDRVVGTGAAAEQGQLIKAHYTGRLEDGTVFDSSYKRGKPLTFRVGVGEVIKGWDQGIVGGEGIPPMLAGASPCLN*
maker-CM020526.1-snap-gene-271.58-mRNA-1	cellular organisms	2640	44.85	2046	44.82	682	CM020526.1	27126792	27135457	-	rna-gnl|WGS:POTR|OsKitaake06g243900.1	cellular organisms	2386	45.93	1947	45.3	649	8510	1921	682	homologous	same	MSADSAAAGRDALLDELRALMAAHSPSLHALVVPSEDAHQSEYVSERDKRRQFVSGFTGSAGLALITMKEALLWTDGRYFLQAEQQLTNRWKLMRMGEDPPVEVWIADNLSDEAVIGINPWCISVDTAQRYEHAFSKKHQTLFQLSSDLVDEIWKDRPPVNALPVFVQPVEYAGCSVTEKLKELREKLQHEKARGIIIAALDEVAWLYNIRGNDVHYSPVVHSYSIVTLHSAFFYVDKRKVSVEVQNYMTENGIDIKDYNMVQSDASLLASGQLKGSAVNGSSHGENDMNENSKVWIDSNSCCLALYSKLDQYQVLMLQSPIALPKAVKNPVELDGLRKAHIRDGAAVVQYLAWLDKQMQENYGASGYFTEAKGSQKKEHMNVKLTEVSVSDKLEGFRASKEHFKGLSFPTISSVGPNAAVIHYKPEASSCAELDADKIYLCDSGAQYLDGTTDITRTVHFGKPSEHEKSCYTAVLKGHIALDTAVFPNGTTGHAIDILARTPLWRSGLDYRHGTGHGIGSYLNVHEGPHLISFRPSARNVPLQASMTDYQQFNVKLLCNSYFDDSPSCCNDRCKVQLAQSFLAEPGYYEDGSFGIRLENVLIVKEANTKFNFGDKGYLAFEHITWTPYQTKLIDTTLLTPAEIEWVNAYHSDCRKILQPYLNEQEKEWLRKATEPIAASC*	MSADSAAAGRDALLDELRALMAAHSPSLHALVVPSEDAHQSEYVSERDKRRQFVSGFTGSAGLALITMKEALLWTDGRYFLQAEQQLTNRWKLMRMGEDPPVEVWIADNLSDEAVIGINPWCISVDTAQRYEHAFSKKHQTLFQLSSDLVDEIWKDRPPVNALPVFVQPVEYAGCSVTEKLKELREKLQHEKARGIIIAALDEVAWLYNIRGNDVHYSPVVHSYSIVTLHSAFFYVDKRKVSVEVQNYMTENGIDIKDYNMVQSDASLLASGQLKGSAVNGSSHGENDMNENSKVWIDSNSCCLALYSKLDQYQVLMLQSPIALPKAVKNPVELDGLRKAHIRDGAAVVQYLAWLDKQMQENYGASGYFTEAKGSQKKEHMNVKLTEVSVSDKLEGFRASKEHFKGLSFPTISSVGPNAAVIHYKPEASSCAELDADKIYLCDSGAQYLDGTTDITRTVHFGKPSEHEKSCYTAVLKGHIALDTAVFPNGTTGHAIDILARTPLWRSGLDYRHGTGHGIGSYLNVHEGPHLISFRPSARNVPLQASMTVTDEPGYYEDGSFGIRLENVLIVKEANTKFNFGDKGYLAFEHITWTPYQTKLIDTTLLTPAEIEWVNAYHSDCRKILQPYLNEQEKEWLRKATEPIAASC*
maker-CM020526.1-snap-gene-271.59-mRNA-1	cellular organisms	1463	54.75	1227	58.35	409	CM020526.1	27136401	27138891	-	rna-gnl|WGS:POTR|OsKitaake06g244000.1	cellular organisms	1608	54.35	1206	58.54	402	2310	1197	400	homologous	same	MPLSSLSLLPLHRAPLPPTSNYPPPPPPSRALLLPLLRHSPLARRSPVSRARAVAADGMAAATAAAETPPTLLEYMGQAGAADDLVVLVAHVQSACKRIAALVASPGNAELSRGKAGGGVAVAAGRDAPKPLDELSNEIILSSLRRSGKVAVMASEENHLPIWVSNDSPYVVVTDPLDGSRNIEVSIPTGTIFGIYNRLAELDHLPEEERAQLNSLQSGTHLVASGYVLYSSATIFCISFGAGTHGFTLDHLTGEFVLTHPSIQIPPRGQIYSVNDARYFDWPEGLRKYIDTIRQGKGQHPKKYSARYVCSLVADFHRTLIYGGVAMNPRDHLRLVYEANPLSFLAEQAGGRGSDGKSRILSIQPVKLHQRLPLFLGGMEDMLELESYGDVQQKVNPGYESVHFSAMWS	MPLSSLSLLPLHRAPLPPTSNYPPPPPPSRALLLPLLRHSPLARRSPVSRARAVAADGMAAATAAAETPPTLLEYMGQAGAADDLVVLVAHVQSACKRIAALVASPGNAELSRGKAGGGVAVAAGRDAPKPLDELSNEIILSSLRRSGKVAVMASEENHLPIWVSNDSPYVVVTDPLDGSRNIEVSIPTGTIFGIYNRLAELDHLPEEERAQLNSLQSGTHLVASGYVLYSSATIFCISFGAGTHGFTLDHLTGEFVLTHPSIQIPPRGQIYSVNDARYFDWPEGLRKYIDTIRQGKGQHPKKYSARYVCSLVADFHRTLIYGGVAMNPRDHLRLVYEANPLSFLAEQAGGRGSDGKSRILSIQPVKLHQRLPLFLGGMEDMLELESYGDVQQKVNPGYEV*
maker-CM020526.1-snap-gene-271.60-mRNA-1	Embryophyta	1395	63.58	1395	63.58	465	CM020526.1	27147744	27152394	-	rna-gnl|WGS:POTR|OsKitaake06g244300.1	Embryophyta	1662	58.97	1311	64.15	437	3493	1286	327	homologous	same	MRAIGAAAAAARRHAHLPTSYSAAFSSFSGIGGGAGRGRGRGLPPSATPPRAPGSPVPDDDDGGGADPFSSPAPIGRGRGEAVIPSVSSPPLPGAGRGRGSPPPLGEVAPKQPVPAKLFDAPAAEASSSEPPPPPPPRTLPSAGAGRGVPRMQQPPVEMPQEENRFIRRREEKKKAASAARPAPSGQPKLSPEDAVKRAMELLGGGGDDDGGRGGRGRGARGRERGRGRGRDGGRGRRSADMEEKHGIYLGDNADGDRLQKRLGEDKMKIFNEAFDEAADNALPDPKQDAYLEACHTNNMIEFEPEYHVNFNNPDIEEKPPMSLEDMLQKVKPFIVAYEGIQNQEEWEEAVKDVMARAPHMKELIDMYSGPDVVTAKQQEEELQRVANTLPGNIPSSVKRFTDKTLLSLKNNPGWGFDKKCQFMDKFAREKKTYPESVLVEHIAGNPHAGYARRHQYSDEPAEP*	MRAIGAAAAAARRHAHLPTSYSAAFSSFSGIGGGAGRGRGRGLPPSATPPRAPGSPVPDDDDGGGADPFSSPAPIGRGRGEAVIPSVSSPPLPGAGRGRGSPPPLGEVAPKQPVPAKLFDAPAAEASSSEPPPPPPPRTLPSAGAGRGVPRMQQPPVEMPQEENRFIRRREEKKKAASAARPAPSGQPKLSPEDAVKRAMELLGGGGDDDGGRGGRGRGARGRERGRGRGRDGGRGRRSADMEEKHGIYLGDNADGDRLQKRLGEDKMKIFNEAFDEAADNALPDPKQDAYLEACHTNNMIEFEPEYHVNFNNPDIEEKPPMSLEDMLQKVKPFIVAYEGIQNQEEWEEAVKDVMARAPHMKELIDMYSGPDVVTAKQQEEELQRVANTLPGNIPSSVKRFTDKTLLSLKNNPGWGFDKKCQFMDKFAREVSELYK*
maker-CM020526.1-snap-gene-272.25-mRNA-1	Viridiplantae	786	63.74	786	63.74	262	CM020526.1	27265044	27268854	+	rna-gnl|WGS:POTR|OsKitaake06g245500.1	Viridiplantae	1487	55.75	786	63.74	262	3810	782	169	identical	same	MGMRPGWVGGLVEESFFVGCPAHESRKKNEKNIFCLGCCASICPHCAPSHRHHPLLQVRRYVYNDVVRLDDLDKLIDCSFVQPYTINSAKVIFLKPRPQSRPFKGSGNICLTCDRILQEPFHFCCLSCKVDHVMMQGGDLSNILYMSGGSSGEPDLAAGFPRFENLRVDGGGGGGGGLSDDDDDHQVTTPNSILEDPLHHHHHQYYGGGGSSNNGRSTSPAPTTADVPRKKKSGGGGGFFPQIVLSLNNRRKGAPHRSPLA*	MGMRPGWVGGLVEESFFVGCPAHESRKKNEKNIFCLGCCASICPHCAPSHRHHPLLQVRRYVYNDVVRLDDLDKLIDCSFVQPYTINSAKVIFLKPRPQSRPFKGSGNICLTCDRILQEPFHFCCLSCKVDHVMMQGGDLSNILYMSGGSSGEPDLAAGFPRFENLRVDGGGGGGGGLSDDDDDHQVTTPNSILEDPLHHHHHQYYGGGGSSNNGRSTSPAPTTADVPRKKKSGGGGGFFPQIVLSLNNRRKGAPHRSPLA*
maker-CM020526.1-snap-gene-272.25-mRNA-1	Viridiplantae	786	63.74	786	63.74	262	CM020526.1	27265044	27268854	+	rna-gnl|WGS:POTR|OsKitaake06g245500.2	Viridiplantae	1250	54.08	753	60.42	251	2646	612	115	homologous	same	MGMRPGWVGGLVEESFFVGCPAHESRKKNEKNIFCLGCCASICPHCAPSHRHHPLLQVRRYVYNDVVRLDDLDKLIDCSFVQPYTINSAKVIFLKPRPQSRPFKGSGNICLTCDRILQEPFHFCCLSCKVDHVMMQGGDLSNILYMSGGSSGEPDLAAGFPRFENLRVDGGGGGGGGLSDDDDDHQVTTPNSILEDPLHHHHHQYYGGGGSSNNGRSTSPAPTTADVPRKKKSGGGGGFFPQIVLSLNNRRKGAPHRSPLA*	MHCSLFSSVHLTTCKSYILQQQQQQQRPAHTVITSDEKRPSLFLTAVRRYVYNDVVRLDDLDKLIDCSFVQPYTINSAKVIFLKPRPQSRPFKGSGNICLTCDRILQEPFHFCCLSCKVDHVMMQGGDLSNILYMSGGSSGEPDLAAGFPRFENLRVDGGGGGGGGLSDDDDDHQVTTPNSILEDPLHHHHHQYYGGGGSSNNGRSTSPAPTTADVPRKKKSGGGGGFFPQIVLSLNNRRKGAPHRSPLA*
maker-CM020526.1-snap-gene-272.27-mRNA-1	cellular organisms	3012	49.47	3012	49.47	1004	CM020526.1	27225181	27231192	-	rna-gnl|WGS:POTR|OsKitaake06g245200.1	cellular organisms	3505	48.5	3012	49.47	1004	6011	3003	951	identical	same	MAHLQLSAVAGGGRPAAAGGGGDEMEDVRLLDSYDEEMGGGAAAAAAGEEEEAHVRVTGMTCSACTSAVEGAVSARRGVRRVAVSLLQNRAHVVFDPALLKVEDIIEAIEDAGFDAEIIPDTAISQPKAQKTLSAQFRIGGMTCANCVNSVEGILKRLSGVKGAVVALATSLGEVEYDPSVINKDEIVEAIEDAGFEAAFLQSSEQDKILLGLTGLHTERDVNVLHDILKKMIGLRQFDVNATVSEVEIIFDPEAVGLRSIVDAIETGSNGRLKAHVQNPYARGASNDAHEAAKMLHLLRSSLFLSIPVFFIRMVCPHIPFIRSILMMHCGPFHMGDLLKWILVSIVQFVVGKRFYIAAYRALRHGSTNMDVLVVLGTTASYVYSVCALLYGAFTGFHPPIYFETSAMIITFVLFGKYLEVLAKGKTSDAIKKLVELVPATALLLLKDKEGKYTEEREIDALLVQPGDILKVLPGSKVPADGVVVWGTSHVNESMITGESAPIPKEVSSAVIGGTMNLHGVLHIQANKVGSETVLSQIISLVETAQMSKAPIQKFADYVASIFVPIVITLSMITFLVWFLCGWVGAYPNSWISGTSNCFVFSLMFAIAVVVIACPCALGLATPTAVMVATGVGANHGVLVKGGDALERAQNVNYVIFDKTGTLTQGKAVVTTAKVFSGMDLGDFLTLVASAEASSEHPLAKAIVEYAFHFHFFGKLPTSKDGIEQRKEDRLSQLLLQVEDFSALPGKGVQCLINGKRVLVGNRTLVTENGVNVPPEAENFLVDLELNAKTGILVSYDDDFVGLMGITDPLKREAAVVVEGLKKMGVHPVMLTGDNWRTAKAVAKEVGIEDVRAEVMPAGKADVVRSLQKDGSIVAMVGDGINDSPALAAADVGMAIGGGTDIAIEAADYVLVRNNLEDVITAIDLSRKTFSRIRWNYFFAMAYNVVAIPVAAGALFPFTRLQMPPWLAGACMAFSSVSVVCSSLLLRRYRKPRLTTVLQITVE*	MAHLQLSAVAGGGRPAAAGGGGDEMEDVRLLDSYDEEMGGGAAAAAAGEEEEAHVRVTGMTCSACTSAVEGAVSARRGVRRVAVSLLQNRAHVVFDPALLKVEDIIEAIEDAGFDAEIIPDTAISQPKAQKTLSAQFRIGGMTCANCVNSVEGILKRLSGVKGAVVALATSLGEVEYDPSVINKDEIVEAIEDAGFEAAFLQSSEQDKILLGLTGLHTERDVNVLHDILKKMIGLRQFDVNATVSEVEIIFDPEAVGLRSIVDAIETGSNGRLKAHVQNPYARGASNDAHEAAKMLHLLRSSLFLSIPVFFIRMVCPHIPFIRSILMMHCGPFHMGDLLKWILVSIVQFVVGKRFYIAAYRALRHGSTNMDVLVVLGTTASYVYSVCALLYGAFTGFHPPIYFETSAMIITFVLFGKYLEVLAKGKTSDAIKKLVELVPATALLLLKDKEGKYTEEREIDALLVQPGDILKVLPGSKVPADGVVVWGTSHVNESMITGESAPIPKEVSSAVIGGTMNLHGVLHIQANKVGSETVLSQIISLVETAQMSKAPIQKFADYVASIFVPIVITLSMITFLVWFLCGWVGAYPNSWISGTSNCFVFSLMFAIAVVVIACPCALGLATPTAVMVATGVGANHGVLVKGGDALERAQNVNYVIFDKTGTLTQGKAVVTTAKVFSGMDLGDFLTLVASAEASSEHPLAKAIVEYAFHFHFFGKLPTSKDGIEQRKEDRLSQLLLQVEDFSALPGKGVQCLINGKRVLVGNRTLVTENGVNVPPEAENFLVDLELNAKTGILVSYDDDFVGLMGITDPLKREAAVVVEGLKKMGVHPVMLTGDNWRTAKAVAKEVGIEDVRAEVMPAGKADVVRSLQKDGSIVAMVGDGINDSPALAAADVGMAIGGGTDIAIEAADYVLVRNNLEDVITAIDLSRKTFSRIRWNYFFAMAYNVVAIPVAAGALFPFTRLQMPPWLAGACMAFSSVSVVCSSLLLRRYRKPRLTTVLQITVE*
maker-CM020526.1-snap-gene-272.28-mRNA-1	Oryza sativa	536	59.33	366	66.12	122	CM020526.1	27253590	27254197	-	rna-gnl|WGS:POTR|OsKitaake06g245400.1	Oryza sativa	859	55.18	462	63.85	154	512	364	122	homologous	same	MREERLAKEEDCHSANKAERVLVTLTGQSATLECLDDRRPSCRHHTLTLRHTAPRRIRPRSIGIGIGIGIGGHVKRGPRHRHRRAIELSCEERRGSEAGCHMGGRHAPALPTSPGDSRLVDL	MREERLAKEEDCHSANKAERVLVTLTGQSATLECLDDRRPSCRHHTLTLRHTAPRRIRPRSIGIGIGIGIGGHVKRGPRHRHRRAIELSCEERRGSEAGCHMGGRHAPALPTSPGDSRLVDLVSDCCLLVCAGAGAMDLDDGWMAGVETRFRQ*
maker-CM020526.1-snap-gene-273.10-mRNA-1	cellular organisms	579	50.26	579	50.26	193	CM020526.1	27364568	27366300	+	rna-gnl|WGS:POTR|OsKitaake06g246600.1	cellular organisms	1133	48.72	540	51.3	180	1732	525	175	homologous	same	MAAAAKLTAAASSLLLRRSPLLRPHGLRLSRRFAPQRFVRHIASSTNEEAAAKAAAATADTGGPTIFDKIIAKEIPSNVVYEDEKVLAFRDINPQAPVHVLVIPKIRDGLTGLDKAEPRHVEILGYLLYAAKIVAEKEGIAEGYRVVINNGPKGCKHSHATSLFYLLGSISLSPALACTRWKADEMACWLINQ	MAAMAAAAKLTAAASSLLLRRSPLLRPHGLRLSRRFAPQRFVRHIASSTNEEAAAKAAAATADTGGPTIFDKIIAKEIPSNVVYEDEKVLAFRDINPQAPVHVLVIPKIRDGLTGLDKAEPRHVEILGYLLYAAKIVAEKEGIAEGYRVVINNGPKGCQSVYHLHLHVLGGRQMKWPAG*
maker-CM020526.1-snap-gene-273.11-mRNA-1	cellular organisms	2408	46.43	1248	48.8	416	CM020526.1	27308136	27313010	-	rna-gnl|WGS:POTR|OsKitaake06g245900.2	cellular organisms	1987	49.32	942	49.36	314	4553	930	312	homologous	same	MASLAVPLRASATPAIAGTGSGGGSRAADPVKVSCVRSKVTCGFPSVGASSSLASSVEPVRATATQAPLATHQSSSTEKTKVGINGFGRIGRLVLRIATNRDDIEVVAVNDPFIDAKYMAYMFKYDSTHGPFKGTIKVVDESTLEINGKKISVTSKRDPSDIPWGNFGAEYVVESSGVFTTTEKASAHLKGGARKVVISAPSADAPMFVVGVNEKNYNPSMNVVSNASCTTNCLAPLAKIVHEEFGIAEGLMTTVHATTATQKTVDGPSMKDWRGGRGASQNIIPSSTGAAKAVGKVLPALNGKLTGMAFRVPTPNVSVVDLTCRLEKSASYEDVKAAIKEASEGSLKGILGYTDEDVVSNDFIGDTRSSIFDAKAGIGLSSSFMKLVSWYDNEWGYSNRVLDLIGHMALVNAKP*	MASLAVPLRASATPAIAGTGSGGGSRAADPVKVSCVRSKVTCGFPSVGASSSLASSVEPVRATATQAPLATHQSSSTEKTKVGINGFGRIGRLVLRIATNRDDIEVVAVNDPFIDAKYMAYMFKYDSTHGPFKGTIKVVDESTLEINGKKISVTSKRDPSDIPWGNFGAEYVVESSGVFTTTEKASAHLKGGARKVVISAPSADAPMFVVGVNEKNYNPSMNVVSNASCTTNCLAPLAKIVHEEFGIAEGLMTTVHATTATQKTVDGPSMKDWRGGRGASQNIIPSSTGAAKAVGKVLPALNGKLTGKPQKVL*
maker-CM020526.1-snap-gene-273.11-mRNA-1	cellular organisms	2408	46.43	1248	48.8	416	CM020526.1	27308136	27313010	-	rna-gnl|WGS:POTR|OsKitaake06g245900.1	cellular organisms	2087	49.11	1248	48.8	416	4553	1234	416	identical	same	MASLAVPLRASATPAIAGTGSGGGSRAADPVKVSCVRSKVTCGFPSVGASSSLASSVEPVRATATQAPLATHQSSSTEKTKVGINGFGRIGRLVLRIATNRDDIEVVAVNDPFIDAKYMAYMFKYDSTHGPFKGTIKVVDESTLEINGKKISVTSKRDPSDIPWGNFGAEYVVESSGVFTTTEKASAHLKGGARKVVISAPSADAPMFVVGVNEKNYNPSMNVVSNASCTTNCLAPLAKIVHEEFGIAEGLMTTVHATTATQKTVDGPSMKDWRGGRGASQNIIPSSTGAAKAVGKVLPALNGKLTGMAFRVPTPNVSVVDLTCRLEKSASYEDVKAAIKEASEGSLKGILGYTDEDVVSNDFIGDTRSSIFDAKAGIGLSSSFMKLVSWYDNEWGYSNRVLDLIGHMALVNAKP*	MASLAVPLRASATPAIAGTGSGGGSRAADPVKVSCVRSKVTCGFPSVGASSSLASSVEPVRATATQAPLATHQSSSTEKTKVGINGFGRIGRLVLRIATNRDDIEVVAVNDPFIDAKYMAYMFKYDSTHGPFKGTIKVVDESTLEINGKKISVTSKRDPSDIPWGNFGAEYVVESSGVFTTTEKASAHLKGGARKVVISAPSADAPMFVVGVNEKNYNPSMNVVSNASCTTNCLAPLAKIVHEEFGIAEGLMTTVHATTATQKTVDGPSMKDWRGGRGASQNIIPSSTGAAKAVGKVLPALNGKLTGMAFRVPTPNVSVVDLTCRLEKSASYEDVKAAIKEASEGSLKGILGYTDEDVVSNDFIGDTRSSIFDAKAGIGLSSSFMKLVSWYDNEWGYSNRVLDLIGHMALVNAKP*
maker-CM020526.1-snap-gene-273.14-mRNA-1	Oryza	408	50.74	408	50.74	136	CM020526.1	27323443	27326879	-	rna-gnl|WGS:POTR|OsKitaake06g246100.1	Poaceae	2920	59.69	1230	60	410	515				same	MYLSCSKTVQPNQPSSSLAMTRGVMPSSPKTIIGALPPQLQMIPGAPPSLPITPGMLPLSPLTTTPGAPLWPQKTGGAHRDEKVTEILRQSCHHEYVLAPTLVKNWKHHQDVLAPTLLENFEASSRFFGSNLLKW*	MDIKNLLGHQWPQVNIDFLRRPYGLGGGQDGTVTLRTTIGEDGRVALITIAADASRIDSPQLGYISDLTFDCETMEAKLSRRLAGVTRAADDGDEAAGAALNYDLSPCEHILSLKMCLLDAIHGFYIRALAVLPAGDGWTTTRRRGRFIRSLLAAGHCYGPLDPASNIILNTVWYDAAAPPPPDDEADLPGDIFDTDAMLRVECRSLDGLVAAVRAAAAAAGKPISEHEAIEHLWSRQCDLTEILQNSSREKKRNPYAAAGEASDHPQSAMIGSFLVSLSGENLDCLRQWLKPARDFGSSGCVISDVDWEKLNTMIHGHQPIRGLKRKRSSSENPLNTQALSEISTVRSAFVKREKFLLAKFEELLGTYCRQHPWERALFWSRSWYLQVLVPQVPNEIRPFNKLGYDWK*
maker-CM020526.1-snap-gene-273.16-mRNA-1	cellular organisms	483	46.79	483	46.79	161	CM020526.1	27367100	27368775	-	rna-gnl|WGS:POTR|OsKitaake06g246700.1	cellular organisms	1159	43.57	483	46.79	161	1675	479	161	identical	same	MAAAAAASRALWACRTASYLRISSFPRAFSTVLKDLKYADTHEWVKVEGDSATIGVTDHAQDHLGDVVYVELPEVGSTVSQGTNFGAVESVKATSDINAPVSGEIIQVNDELSEKPGFINGSPYEKGWIIKVKISDPSELNSLMDDEKYKKFCEEEDGKH*	MAAAAAASRALWACRTASYLRISSFPRAFSTVLKDLKYADTHEWVKVEGDSATIGVTDHAQDHLGDVVYVELPEVGSTVSQGTNFGAVESVKATSDINAPVSGEIIQVNDELSEKPGFINGSPYEKGWIIKVKISDPSELNSLMDDEKYKKFCEEEDGKH*
maker-CM020526.1-snap-gene-274.1-mRNA-1	Eukaryota	3183	46.97	852	46.83	284	CM020526.1	27450336	27456166	+	rna-gnl|WGS:POTR|OsKitaake06g247900.4	Eukaryota	1413	44.09	684	44.3	228	4093	675	200	homologous	same	MKDGLSLSFALISSSPDSKCELLNSRPSCRAARRGESGLLIRRSYLRPCQCPFGDRMSEQQDSTSKSSSSSISSSTQESEEEVSITIGSLLAQAKNNSGHSLGRRLSQLGSIPHTPRVNGKIPNLDNATLDHERLSERLGNYGLAEFQIEGDGNCQFRALADQIFRNPDYHKHVRKLVMKQLKEFRKQYESYVPMEYKVYLKKMKRSGEWGDHLTLQAAADRFGAKICLLTSFRDTCLIEIVPRDVTPTRELWLSFWCEVHYNSLYATDDLLTRKTKKKHWLF*	MSEQQDSTSKSSSSSISSSTQESEEEVSITIGSLLAQAKNNSGHSLGRRLSQLGSIPHTPRVNGKIPNLDNATLDHERLSERLGNYGLAEFQIEGDGNCQFRALADQIFRNPDYHKHVRKLVMKQLKEFRKQYESYVPMEYKVYLKKMKRSGEWGDHLTLQAAADRFGAKICLLTSFRDTCLIEIVPRDVTPTRELWLSFWCEVHYNSLYATDDLLTRKTKKKHWLF*
maker-CM020526.1-snap-gene-274.1-mRNA-1	Eukaryota	3183	46.97	852	46.83	284	CM020526.1	27450336	27456166	+	rna-gnl|WGS:POTR|OsKitaake06g247900.1	Eukaryota	1446	44.12	852	46.83	284	4093	842	284	identical	same	MKDGLSLSFALISSSPDSKCELLNSRPSCRAARRGESGLLIRRSYLRPCQCPFGDRMSEQQDSTSKSSSSSISSSTQESEEEVSITIGSLLAQAKNNSGHSLGRRLSQLGSIPHTPRVNGKIPNLDNATLDHERLSERLGNYGLAEFQIEGDGNCQFRALADQIFRNPDYHKHVRKLVMKQLKEFRKQYESYVPMEYKVYLKKMKRSGEWGDHLTLQAAADRFGAKICLLTSFRDTCLIEIVPRDVTPTRELWLSFWCEVHYNSLYATDDLLTRKTKKKHWLF*	MKDGLSLSFALISSSPDSKCELLNSRPSCRAARRGESGLLIRRSYLRPCQCPFGDRMSEQQDSTSKSSSSSISSSTQESEEEVSITIGSLLAQAKNNSGHSLGRRLSQLGSIPHTPRVNGKIPNLDNATLDHERLSERLGNYGLAEFQIEGDGNCQFRALADQIFRNPDYHKHVRKLVMKQLKEFRKQYESYVPMEYKVYLKKMKRSGEWGDHLTLQAAADRFGAKICLLTSFRDTCLIEIVPRDVTPTRELWLSFWCEVHYNSLYATDDLLTRKTKKKHWLF*
maker-CM020526.1-snap-gene-274.1-mRNA-1	Eukaryota	3183	46.97	852	46.83	284	CM020526.1	27450336	27456166	+	rna-gnl|WGS:POTR|OsKitaake06g247900.2	Eukaryota	1417	44.04	684	44.3	228	4093	675	200	homologous	same	MKDGLSLSFALISSSPDSKCELLNSRPSCRAARRGESGLLIRRSYLRPCQCPFGDRMSEQQDSTSKSSSSSISSSTQESEEEVSITIGSLLAQAKNNSGHSLGRRLSQLGSIPHTPRVNGKIPNLDNATLDHERLSERLGNYGLAEFQIEGDGNCQFRALADQIFRNPDYHKHVRKLVMKQLKEFRKQYESYVPMEYKVYLKKMKRSGEWGDHLTLQAAADRFGAKICLLTSFRDTCLIEIVPRDVTPTRELWLSFWCEVHYNSLYATDDLLTRKTKKKHWLF*	MSEQQDSTSKSSSSSISSSTQESEEEVSITIGSLLAQAKNNSGHSLGRRLSQLGSIPHTPRVNGKIPNLDNATLDHERLSERLGNYGLAEFQIEGDGNCQFRALADQIFRNPDYHKHVRKLVMKQLKEFRKQYESYVPMEYKVYLKKMKRSGEWGDHLTLQAAADRFGAKICLLTSFRDTCLIEIVPRDVTPTRELWLSFWCEVHYNSLYATDDLLTRKTKKKHWLF*
maker-CM020526.1-snap-gene-274.1-mRNA-1	Eukaryota	3183	46.97	852	46.83	284	CM020526.1	27450336	27456166	+	rna-gnl|WGS:POTR|OsKitaake06g247900.3	Eukaryota	1457	44.06	684	44.3	228	4093	675	200	homologous	same	MKDGLSLSFALISSSPDSKCELLNSRPSCRAARRGESGLLIRRSYLRPCQCPFGDRMSEQQDSTSKSSSSSISSSTQESEEEVSITIGSLLAQAKNNSGHSLGRRLSQLGSIPHTPRVNGKIPNLDNATLDHERLSERLGNYGLAEFQIEGDGNCQFRALADQIFRNPDYHKHVRKLVMKQLKEFRKQYESYVPMEYKVYLKKMKRSGEWGDHLTLQAAADRFGAKICLLTSFRDTCLIEIVPRDVTPTRELWLSFWCEVHYNSLYATDDLLTRKTKKKHWLF*	MSEQQDSTSKSSSSSISSSTQESEEEVSITIGSLLAQAKNNSGHSLGRRLSQLGSIPHTPRVNGKIPNLDNATLDHERLSERLGNYGLAEFQIEGDGNCQFRALADQIFRNPDYHKHVRKLVMKQLKEFRKQYESYVPMEYKVYLKKMKRSGEWGDHLTLQAAADRFGAKICLLTSFRDTCLIEIVPRDVTPTRELWLSFWCEVHYNSLYATDDLLTRKTKKKHWLF*
maker-CM020526.1-snap-gene-274.10-mRNA-1	Eukaryota	1558	53.27	1014	51.97	338	CM020526.1	27441750	27448786	-	rna-gnl|WGS:POTR|OsKitaake06g247800.2	Eukaryota	1776	49.66	1023	51.91	341	6009	999	337	homologous	same	MVSMSATPNPIDASVVSAAAAVAGGGGGGDGGGGGGGKEKEKQVVAAPLQPPMAVPAPAAAVGEEARKVRKPYTITKSRESWTEPEHDKFLEALQLFDRDWKKIEAYVGSKTVIQIRSHAQKYFLKVQKNGTGEHLPPPRPKRKAAHPYPQKASKNVSPAAISQPPPLGEQGCVMSMDTSPVIRNTNASAVVPSWDNSIAQPLSASRTQGTGAVATNNCSSSIESPSTTWPTSEAVEQENMLRPLRAMPDFAQVYSFLGSIFDPDTSGHLQTLKAMDPIDVETVLLLMRNLSMNLTSPNFAAHLSLLSSCNSGGDPIKSEGMENLGSPQSCHLPFMV*	MVSMSATPNPIDASVVSAAAAVAGGGGGGDGGGGGGGKEKEKQVVAAPLQPPMAVPAPAAAVGEEARKVRKPYTITKSRESWTEPEHDKFLEALQLFDRDWKKIEAYVGSKTVIQIRSHAQKYFLKVQKNGTGEHLPPPRPKRKAAHPYPQKASKNVSPAAISQPPPLGEQGCVMSMDTSPVIRNTNASAVVPSWDNSIAQPLSASRTQGTGAVATNNCSSSIESPSTTWPTSEAVEQENMLRPLRAMPDFAQVYSFLGSIFDPDTSGHLQTLKAMDPIDVETVLLLMRNLSMNLTSPNFAAHLSLLSSCNSGGDPIKSEGMENLGSPQSCHLPFMVTSE*
maker-CM020526.1-snap-gene-274.10-mRNA-1	Eukaryota	1558	53.27	1014	51.97	338	CM020526.1	27441750	27448786	-	rna-gnl|WGS:POTR|OsKitaake06g247800.1	Eukaryota	1785	49.69	1032	51.94	344	6009	999	340	homologous	same	MVSMSATPNPIDASVVSAAAAVAGGGGGGDGGGGGGGKEKEKQVVAAPLQPPMAVPAPAAAVGEEARKVRKPYTITKSRESWTEPEHDKFLEALQLFDRDWKKIEAYVGSKTVIQIRSHAQKYFLKVQKNGTGEHLPPPRPKRKAAHPYPQKASKNVSPAAISQPPPLGEQGCVMSMDTSPVIRNTNASAVVPSWDNSIAQPLSASRTQGTGAVATNNCSSSIESPSTTWPTSEAVEQENMLRPLRAMPDFAQVYSFLGSIFDPDTSGHLQTLKAMDPIDVETVLLLMRNLSMNLTSPNFAAHLSLLSSCNSGGDPIKSEGMENLGSPQSCHLPFMV*	MVSMSATPNPIDASVVSAAAAVAGGGGGGDGGGGGGGKEKEKQVVAAPLQPPMAVPAPAAAVGEEARKVRKPYTITKSRESWTEPEHDKFLEALQLFDRDWKKIEAYVGSKTVIQIRSHAQKYFLKVQKNGTGEHLPPPRPKRKAAHPYPQKASKNACAVSPAAISQPPPLGEQGCVMSMDTSPVIRNTNASAVVPSWDNSIAQPLSASRTQGTGAVATNNCSSSIESPSTTWPTSEAVEQENMLRPLRAMPDFAQVYSFLGSIFDPDTSGHLQTLKAMDPIDVETVLLLMRNLSMNLTSPNFAAHLSLLSSCNSGGDPIKSEGMENLGSPQSCHLPFMVTSE*
maker-CM020526.1-snap-gene-274.13-mRNA-1	Mesangiospermae	1218	49.43	1218	49.43	406	CM020526.1	27457183	27467648	-	rna-gnl|WGS:POTR|OsKitaake06g248200.1	Embryophyta	2387	45.08	1242	48.23	414	4141	1107	372	homologous	same	MCRCAAAIARAVVEFLDAVLVGFFLSFFGPHPRDRDRDDSPGSGRRDSLAHKDRLGELLSDDDELGLGGRGGSHEDLADDCGSDEELRSEANFLKLCGTLFETPAELHNISYQINMESYIEHDKIPTNVLAVEATPAFESKSSGGFEYGEDHILTPQLNTEDTEHLPLVKSVYQSAIRGNSPFQNIKSINDGSSDSPFHTPLVLRDDMQTPRTVYTSHKGSSGKRVRTRKQFAYPIFRPTENKLQKMQLSDSAKMTQQISSDSVVKGESLNSSHFPLEVSKYQLDRQRLLDAGERSKSNSDENIEVCSLSRWLKSSPAGNTNQMYDENNLIEEGHAFMTSEDNVDVDNHTPRLSKARDCHCIPNTSRKYGENLAKRESTRSRLGAPSSRLNSAARISSTPLGAPG*	MCRCAAAIARAVVEFLDAVLVGFFLSFFGPHPRDRDRDDSPGSGRRDSLAHKDRLGELLSDDDELGLGGRGGSHEDLADDCGSDEELRSEANFLKLCGTLFETPAELHNISYQINMESYIEHDKIPTNVLAVEATPAFESKSSGGFEYGEDHILTPQLNTEDTEHLPLVKSVYQSAIRGNSPFQNIKSINDGSSDSPFHTPLVLRDDMQTPRTVYTSHKGSSGKRVRTRKQFAYPIFRPTENKLQKMQLSDSAKMTQQISSDSVVKGESLNSSHFPLEVSKYQLDRQRLLDAGERSKSNSDENIEVCSLSRWLKSSPAGNTNQMYDENNLIEEGHAFMTSEDNVDVDNHTPRLSKARDCHCIPNTSRKYGEDQHVSWHSTPFEERLIKVLSDEEVPPTRKLVPGRLLYLEERV*
maker-CM020526.1-snap-gene-274.13-mRNA-1	Mesangiospermae	1218	49.43	1218	49.43	406	CM020526.1	27457183	27467648	-	rna-gnl|WGS:POTR|OsKitaake06g248200.2	Embryophyta	2525	45.62	1110	44.86	370	4141	970	327	homologous	same	MCRCAAAIARAVVEFLDAVLVGFFLSFFGPHPRDRDRDDSPGSGRRDSLAHKDRLGELLSDDDELGLGGRGGSHEDLADDCGSDEELRSEANFLKLCGTLFETPAELHNISYQINMESYIEHDKIPTNVLAVEATPAFESKSSGGFEYGEDHILTPQLNTEDTEHLPLVKSVYQSAIRGNSPFQNIKSINDGSSDSPFHTPLVLRDDMQTPRTVYTSHKGSSGKRVRTRKQFAYPIFRPTENKLQKMQLSDSAKMTQQISSDSVVKGESLNSSHFPLEVSKYQLDRQRLLDAGERSKSNSDENIEVCSLSRWLKSSPAGNTNQMYDENNLIEEGHAFMTSEDNVDVDNHTPRLSKARDCHCIPNTSRKYGENLAKRESTRSRLGAPSSRLNSAARISSTPLGAPG*	MQDSLAHKDRLGELLSDDDELGLGGRGGSHEDLADDCGSDEELRSEANFLKLCGTLFETPAELHNISYQINMESYIEHDKIPTNVLAVEATPAFESKSSGGFEYGEDHILTPQLNTEDTEHLPLVKSVYQSAIRGNSPFQNIKSINDGSSDSPFHTPLVLRDDMQTPRTVYTSHKGSSGKRVRTRKQFAYPIFRPTENKLQKMQLSDSAKMTQQISSDSVVKGESLNSSHFPLEVSKYQLDRQRLLDAGERSKSNSDENIEVCSLSRWLKSSPAGNTNQMYDENNLIEEGHAFMTSEDNVDVDNHTPRLSKARDCHCIPNTSRKYGEDQHVSWHSTPFEERLIKVLSDEEVPPTRKLVPGRLLYLEERV*
maker-CM020526.1-snap-gene-274.2-mRNA-1	cellular organisms	3318	44.67	2532	43.68	844	CM020526.1	27456347	27464389	+	rna-gnl|WGS:POTR|OsKitaake06g248100.1	cellular organisms	3490	43.9	2475	43.6	825	7507	2432	828	homologous	same	MEVSKEEFLRQFGGDYGYPGAPKGVDEMRAAEFKRLEGMAYLDHAGATLYSEAQMADVLKDLASNVYGNPHSQSDSSMAASDLVTAARHQVLKYFNASPREYKCIFTSGATAALKLVGECFPWSRESCYMYTMENHNSVLGIREYALSKGATVLAVDVEEGADLAKDNGSYSLYKISRRTNQRRSKDVLSHNCQNGSLSDISGNNWNIFAFPSECNFSGQKFSLSLVKLIKEGKIPLQQQGKWMVLIDAAKGCATEPPNLTVYPADFVVCSFYKIFGYPTGLGALIVKNEAANLLNKTYFSGGTVAASIADIDFVQKRKNIEQVLEDGTISFLNIASLRHGFKIIEMLTTSAIERHTTSLATYVRNKMLDLKHSNEINVCTIYGQQYSKVEGLKMGPTITFNLKREDGSWFGYREVEKLASLFGIHLRTGCFCNPGACAKYLGLSHSDLVSNFEAGHVCWDDNDIINGKPTGAVRISFGYMSTFEDAEKFLKFLQSSFVSLPVQFNNGYMLNLNSLNLIDNSSQKAVSDIHLKSIIIYPVKSCQGFSVKSWPLTTGGLMYDREWLLQGSGGEILTQKKVPELGSIRTLIDLELGKLFIESPTRRDKLQLSLLESLADLSEEVDVFGQRYEVQSYDDRVNTWFSEAIGRPCTLVRCSSSKYRSCTYTGLRDRPCRDTQSKLNFVNEGQLLLISEESISDLNSRLNSGKGDCKQKLPVDAMRFRPNLVISGSSPYSEDNWKKLRIGEACFTSMGGCNRCQMINLHQDSGQVLKSKEPLATLASYRRKKSCDPHFIRDQGKILFGILLNYEDIMEGENETIAGRWLQVGQQSITSRNNREQAKAQWQ	MEVSKEEFLRQFGGDYGYPGAPKGVDEMRAAEFKRLEGMAYLDHAGATLYSEAQMADVLKDLASNVYGNPHSQSDSSMAASDLVTAARHQVLKYFNASPREYKCIFTSGATAALKLVGECFPWSRESCYMYTMENHNSVLGIREYALSKGATVLAVDVEEGADLAKDNGSYSLYKISRRTNQRRSKDVLSHNCQNGSLSDISGNNWNIFAFPSECNFSGQKFSLSLVKLIKEGKIPLQQQGKWMVLIDAAKGCATEPPNLTVYPADFVVCSFYKIFGYPTGLGALIVKNEAANLLNKTYFSGGTVAASIADIDFVQKRKNIEQVLEDGTISFLNIASLRHGFKIIEMLTTSAIERHTTSLATYVRNKMLDLKHSNEINVCTIYGQQYSKVEGLKMGPTITFNLKREDGSWFGYREVEKLASLFGIHLRTGCFCNPGACAKYLGLSHSDLVSNFEAGHVCWDDNDIINGKPTGAVRISFGYMSTFEDAEKFLKFLQSSFVSLPVQFNNGYMLNLNSLNLIDNSSQKAVSDIHLKSIIIYPVKSCQGFSVKSWPLTTGGLMYDREWLLQGSGGEILTQKKVPELGSIRTLIDLELGKLFIESPTRRDKLQLSLLESLADLSEEVDVFGQRYEVQSYDDRVNTWFSEAIGRPCTLVRCSSSKYRSCTYTGLRDRPCRDTQSKLNFVNEGQLLLISEESISDLNSRLNSGKGDCKQKLPVDAMRFRPNLVISGSSPYSEDNWKKLRIGEACFTSMGGCNRCQMINLHQDSGQVLKSKEPLATLASYRRKKGKILFGILLNYEDIMEGENETIAGRWLQVGQQVYPSTE*
maker-CM020526.1-snap-gene-274.4-mRNA-1	Eukaryota	2290	44.19	771	54.47	257	CM020526.1	27484701	27488699	+	rna-gnl|WGS:POTR|OsKitaake06g248300.1	Eukaryota	1857	45.77	771	54.47	257	3565	766	257	identical	same	MGGFERRGVRQYNRSEVPRMRWTEEMHRQFVEAVECLGGQDEATPKRILQLMGVKGVSISHIKSHLQMYRSGSSNSNHPVSLQKLTSATVNNISKREFVNSEDRCIYASGDRNTASSDKNTYTILRCGRSSMPSIEEIFRNWEQTRGRLLPWNSNVITTEQATTRASRQTTNYSKPLKQLTDCDLTLSIGQLWDDAAGSDADGSSTISEEVAAPSRDEAFVSSADDHFAAAAAKKESNMLTTDLNLDLTISSSWLS*	MGGFERRGVRQYNRSEVPRMRWTEEMHRQFVEAVECLGGQDEATPKRILQLMGVKGVSISHIKSHLQMYRSGSSNSNHPVSLQKLTSATVNNISKREFVNSEDRCIYASGDRNTASSDKNTYTILRCGRSSMPSIEEIFRNWEQTRGRLLPWNSNVITTEQATTRASRQTTNYSKPLKQLTDCDLTLSIGQLWDDAAGSDADGSSTISEEVAAPSRDEAFVSSADDHFAAAAAKKESNMLTTDLNLDLTISSSWLS*
maker-CM020526.1-snap-gene-274.6-mRNA-1	cellular organisms	5019	43.1	1206	50	402	CM020526.1	27381636	27388326	-	rna-gnl|WGS:POTR|OsKitaake06g247100.1	cellular organisms	1834	47.93	1206	50	402	3505	1200	402	identical	same	MASKRSVGTLTESDLKGKKVFLRADLNVPLDDSQKITDDTRIRASVPTIKFLMGKGAKVILASHLGRPKGVTPKYSLKPLVPRLSELLGVDVVMANDCIGEEVQKLAATLPDGGVLLLENVRFYKEEEKNDPEFANKLASVADLYVNDAFGTAHRAHASTEGVTKYLRPSVAGFLMQKELDYLVGAVANPKKPFAAIVGGSKVSTKIGVIESLLAKVDILILGGGMIYTFYKAQGYAVGKSLVEEDKLELATSLIEKAKSKGVSLLLPTDIVVADKFAADAESKTVPASAIPDGWMGLDIGPDSIKTFSETLDTTKTVIWNGPMGVFEFEKFAAGTDAIAKKLADITAKGVTTIIGGGDSVAAVEKAGLADKMSHISTGGGASLELLEGKTLPGVLALNDA*	MASKRSVGTLTESDLKGKKVFLRADLNVPLDDSQKITDDTRIRASVPTIKFLMGKGAKVILASHLGRPKGVTPKYSLKPLVPRLSELLGVDVVMANDCIGEEVQKLAATLPDGGVLLLENVRFYKEEEKNDPEFANKLASVADLYVNDAFGTAHRAHASTEGVTKYLRPSVAGFLMQKELDYLVGAVANPKKPFAAIVGGSKVSTKIGVIESLLAKVDILILGGGMIYTFYKAQGYAVGKSLVEEDKLELATSLIEKAKSKGVSLLLPTDIVVADKFAADAESKTVPASAIPDGWMGLDIGPDSIKTFSETLDTTKTVIWNGPMGVFEFEKFAAGTDAIAKKLADITAKGVTTIIGGGDSVAAVEKAGLADKMSHISTGGGASLELLEGKTLPGVLALNDA*
maker-CM020526.1-snap-gene-274.8-mRNA-1	Eukaryota	6385	47.6	4683	48.09	1561	CM020526.1	27415723	27427052	-	rna-gnl|WGS:POTR|OsKitaake06g247500.1	Eukaryota	6120	47.14	4683	48.09	1561	11064	4668	1561	identical	same	MASASASASPRTARQLADALTAHLSLYHAATPPPPSSSSPRAAILRWLASLSPPCRAAAATSLLTPAAAAALLSMLRRLRARGHSSFFVLHPPSPSSAAVAEEGAAAPTVLSRLSRGLLARAAEASRGQGLVFDHLLLFPSSPTSSSRLDAITVAEELLGDLDGFVAAMDEISGGRFLCGDGEVDLVAMVGEEFPELPWLKAKGYYVIEEFVANWVEIALRMSWAAAGGGGGGGGGGRKAVRVGKGVKEKAGLAANAFWREKGYVDWWMRLEPRVRARIMGAFFGKGTTALANEIIEGTYIASSEKFSFCLGEPESFVAETYYESTRQSFFRRNRPCCLDVPSTLSCKKNPIFVKELQRLMLVQEIVYLKSNISNRSGDAIFFTKLMSAGTVADHILMKLRGILMVVSTESINLELIGDEAPKAAKKKDVEKISGGSRKGKKKSSSLKKLITSSKQMKDIGCSSSDSHDPKVLPDQQGPSVVCTTIEHASEDNLCKEIAPTPKVEQTVGLGDCKNQCNSKKRNKRKGKTKLHNLMKTENPGSGTLKTDAPHIATEAPNKPVEATHVSPHLPSYVHQSKSCIPKAVNCCDSSIALNGTDVKGIGNTKLEDTLHSPRVSSLLTTECSQSVKTSDGFSMNEQVISQNGQNESTLQPSSCLPSRSDTVDRNSVVATEKILPPVIPTNMFHSAISDNGGVMKTGGEYYVYNRNTLGGTSYEWPSVAPHHFVSPEMQQRPATTDRLHLDVGYRWPAQFEQPFLPPNHQMRNPPVEAGCNQVLSSLSVPLSFDWPPVFRGYGKLNQNNALGYDPLYTPQMQSSAWSGFHAPLIQRGSICNEKDRKYFGDSDPRNKSDVGDDTESYWFSEEESDGRGLSGRDINQYFGGGVMYWSPAEHAGTGFSRPPSLSSDDSAWAWHEADVSQVLDDIPVGIPCTYNANSVSSPPSTSVCSQNESPDPLPQSVGHSMTANGMNSESLQSPSSMQDSPEDKTISVSKSVSCGSEVIKGDTLPYAMLRPIVVPISRRPSRSEFKGGHDHRSPCVPSNRRDIPLVRRPPSPVVLSVPRVPRPPPPSPVGESRKRGFPIVRSGSSSPRHWGMRSLFTEDKILNRAQFCLDGPEVVWPSWGNKGSPAGTLGQSIEDTVLQDHLVKISQLSRDQHPDVALPLQPPDMLNCSSSKASLSLMHNALHEEIDQFCKQVSAENLVRKPYINWAVKRVTRCLQVLWPRSRTNLFGSNATGLALPTSDVDLVISLPPVRNLEPIKEAGILEGRNGIKETCLQHAARCLANQDWVRTDSLKTVENTAIPVIMLVAQVPCDTNLSSEYSSVLDSSHEQLSINVLGDQGSPSRSDNSSSEGSSMPMCSRINKDDGNVVQSIRLDISFKSPSHTGLQTTELVCELTQQFPAAVPLALILKKFLADRSLDHPYSGGLSSYCLVLLIVRFLQHEHHLGRPINQNLGSLLMDFLYFFGNVFDPRHMRISIQGSGIYLNRERGHSIDPIHIDDPLCPANNVGRNCFRIHQCIKAFADAFTVLENELLQFSAECYTPVSSFNLLKKIMPSIDFDEL*	MASASASASPRTARQLADALTAHLSLYHAATPPPPSSSSPRAAILRWLASLSPPCRAAAATSLLTPAAAAALLSMLRRLRARGHSSFFVLHPPSPSSAAVAEEGAAAPTVLSRLSRGLLARAAEASRGQGLVFDHLLLFPSSPTSSSRLDAITVAEELLGDLDGFVAAMDEISGGRFLCGDGEVDLVAMVGEEFPELPWLKAKGYYVIEEFVANWVEIALRMSWAAAGGGGGGGGGGRKAVRVGKGVKEKAGLAANAFWREKGYVDWWMRLEPRVRARIMGAFFGKGTTALANEIIEGTYIASSEKFSFCLGEPESFVAETYYESTRQSFFRRNRPCCLDVPSTLSCKKNPIFVKELQRLMLVQEIVYLKSNISNRSGDAIFFTKLMSAGTVADHILMKLRGILMVVSTESINLELIGDEAPKAAKKKDVEKISGGSRKGKKKSSSLKKLITSSKQMKDIGCSSSDSHDPKVLPDQQGPSVVCTTIEHASEDNLCKEIAPTPKVEQTVGLGDCKNQCNSKKRNKRKGKTKLHNLMKTENPGSGTLKTDAPHIATEAPNKPVEATHVSPHLPSYVHQSKSCIPKAVNCCDSSIALNGTDVKGIGNTKLEDTLHSPRVSSLLTTECSQSVKTSDGFSMNEQVISQNGQNESTLQPSSCLPSRSDTVDRNSVVATEKILPPVIPTNMFHSAISDNGGVMKTGGEYYVYNRNTLGGTSYEWPSVAPHHFVSPEMQQRPATTDRLHLDVGYRWPAQFEQPFLPPNHQMRNPPVEAGCNQVLSSLSVPLSFDWPPVFRGYGKLNQNNALGYDPLYTPQMQSSAWSGFHAPLIQRGSICNEKDRKYFGDSDPRNKSDVGDDTESYWFSEEESDGRGLSGRDINQYFGGGVMYWSPAEHAGTGFSRPPSLSSDDSAWAWHEADVSQVLDDIPVGIPCTYNANSVSSPPSTSVCSQNESPDPLPQSVGHSMTANGMNSESLQSPSSMQDSPEDKTISVSKSVSCGSEVIKGDTLPYAMLRPIVVPISRRPSRSEFKGGHDHRSPCVPSNRRDIPLVRRPPSPVVLSVPRVPRPPPPSPVGESRKRGFPIVRSGSSSPRHWGMRSLFTEDKILNRAQFCLDGPEVVWPSWGNKGSPAGTLGQSIEDTVLQDHLVKISQLSRDQHPDVALPLQPPDMLNCSSSKASLSLMHNALHEEIDQFCKQVSAENLVRKPYINWAVKRVTRCLQVLWPRSRTNLFGSNATGLALPTSDVDLVISLPPVRNLEPIKEAGILEGRNGIKETCLQHAARCLANQDWVRTDSLKTVENTAIPVIMLVAQVPCDTNLSSEYSSVLDSSHEQLSINVLGDQGSPSRSDNSSSEGSSMPMCSRINKDDGNVVQSIRLDISFKSPSHTGLQTTELVCELTQQFPAAVPLALILKKFLADRSLDHPYSGGLSSYCLVLLIVRFLQHEHHLGRPINQNLGSLLMDFLYFFGNVFDPRHMRISIQGSGIYLNRERGHSIDPIHIDDPLCPANNVGRNCFRIHQCIKAFADAFTVLENELLQFSAECYTPVSSFNLLKKIMPSIDFDEL*
maker-CM020526.1-snap-gene-274.8-mRNA-1	Eukaryota	6385	47.6	4683	48.09	1561	CM020526.1	27415723	27427052	-	rna-gnl|WGS:POTR|OsKitaake06g247500.2	Eukaryota	6127	47.14	3603	43.19	1201	11064	3589	1201	homologous	same	MASASASASPRTARQLADALTAHLSLYHAATPPPPSSSSPRAAILRWLASLSPPCRAAAATSLLTPAAAAALLSMLRRLRARGHSSFFVLHPPSPSSAAVAEEGAAAPTVLSRLSRGLLARAAEASRGQGLVFDHLLLFPSSPTSSSRLDAITVAEELLGDLDGFVAAMDEISGGRFLCGDGEVDLVAMVGEEFPELPWLKAKGYYVIEEFVANWVEIALRMSWAAAGGGGGGGGGGRKAVRVGKGVKEKAGLAANAFWREKGYVDWWMRLEPRVRARIMGAFFGKGTTALANEIIEGTYIASSEKFSFCLGEPESFVAETYYESTRQSFFRRNRPCCLDVPSTLSCKKNPIFVKELQRLMLVQEIVYLKSNISNRSGDAIFFTKLMSAGTVADHILMKLRGILMVVSTESINLELIGDEAPKAAKKKDVEKISGGSRKGKKKSSSLKKLITSSKQMKDIGCSSSDSHDPKVLPDQQGPSVVCTTIEHASEDNLCKEIAPTPKVEQTVGLGDCKNQCNSKKRNKRKGKTKLHNLMKTENPGSGTLKTDAPHIATEAPNKPVEATHVSPHLPSYVHQSKSCIPKAVNCCDSSIALNGTDVKGIGNTKLEDTLHSPRVSSLLTTECSQSVKTSDGFSMNEQVISQNGQNESTLQPSSCLPSRSDTVDRNSVVATEKILPPVIPTNMFHSAISDNGGVMKTGGEYYVYNRNTLGGTSYEWPSVAPHHFVSPEMQQRPATTDRLHLDVGYRWPAQFEQPFLPPNHQMRNPPVEAGCNQVLSSLSVPLSFDWPPVFRGYGKLNQNNALGYDPLYTPQMQSSAWSGFHAPLIQRGSICNEKDRKYFGDSDPRNKSDVGDDTESYWFSEEESDGRGLSGRDINQYFGGGVMYWSPAEHAGTGFSRPPSLSSDDSAWAWHEADVSQVLDDIPVGIPCTYNANSVSSPPSTSVCSQNESPDPLPQSVGHSMTANGMNSESLQSPSSMQDSPEDKTISVSKSVSCGSEVIKGDTLPYAMLRPIVVPISRRPSRSEFKGGHDHRSPCVPSNRRDIPLVRRPPSPVVLSVPRVPRPPPPSPVGESRKRGFPIVRSGSSSPRHWGMRSLFTEDKILNRAQFCLDGPEVVWPSWGNKGSPAGTLGQSIEDTVLQDHLVKISQLSRDQHPDVALPLQPPDMLNCSSSKASLSLMHNALHEEIDQFCKQVSAENLVRKPYINWAVKRVTRCLQVLWPRSRTNLFGSNATGLALPTSDVDLVISLPPVRNLEPIKEAGILEGRNGIKETCLQHAARCLANQDWVRTDSLKTVENTAIPVIMLVAQVPCDTNLSSEYSSVLDSSHEQLSINVLGDQGSPSRSDNSSSEGSSMPMCSRINKDDGNVVQSIRLDISFKSPSHTGLQTTELVCELTQQFPAAVPLALILKKFLADRSLDHPYSGGLSSYCLVLLIVRFLQHEHHLGRPINQNLGSLLMDFLYFFGNVFDPRHMRISIQGSGIYLNRERGHSIDPIHIDDPLCPANNVGRNCFRIHQCIKAFADAFTVLENELLQFSAECYTPVSSFNLLKKIMPSIDFDEL*	MLVQEIVYLKSNISNRSGDAIFFTKLMSAGTVADHILMKLRGILMVVSTESINLELIGDEAPKAAKKKDVEKISGGSRKGKKKSSSLKKLITSSKQMKDIGCSSSDSHDPKVLPDQQGPSVVCTTIEHASEDNLCKEIAPTPKVEQTVGLGDCKNQCNSKKRNKRKGKTKLHNLMKTENPGSGTLKTDAPHIATEAPNKPVEATHVSPHLPSYVHQSKSCIPKAVNCCDSSIALNGTDVKGIGNTKLEDTLHSPRVSSLLTTECSQSVKTSDGFSMNEQVISQNGQNESTLQPSSCLPSRSDTVDRNSVVATEKILPPVIPTNMFHSAISDNGGVMKTGGEYYVYNRNTLGGTSYEWPSVAPHHFVSPEMQQRPATTDRLHLDVGYRWPAQFEQPFLPPNHQMRNPPVEAGCNQVLSSLSVPLSFDWPPVFRGYGKLNQNNALGYDPLYTPQMQSSAWSGFHAPLIQRGSICNEKDRKYFGDSDPRNKSDVGDDTESYWFSEEESDGRGLSGRDINQYFGGGVMYWSPAEHAGTGFSRPPSLSSDDSAWAWHEADVSQVLDDIPVGIPCTYNANSVSSPPSTSVCSQNESPDPLPQSVGHSMTANGMNSESLQSPSSMQDSPEDKTISVSKSVSCGSEVIKGDTLPYAMLRPIVVPISRRPSRSEFKGGHDHRSPCVPSNRRDIPLVRRPPSPVVLSVPRVPRPPPPSPVGESRKRGFPIVRSGSSSPRHWGMRSLFTEDKILNRAQFCLDGPEVVWPSWGNKGSPAGTLGQSIEDTVLQDHLVKISQLSRDQHPDVALPLQPPDMLNCSSSKASLSLMHNALHEEIDQFCKQVSAENLVRKPYINWAVKRVTRCLQVLWPRSRTNLFGSNATGLALPTSDVDLVISLPPVRNLEPIKEAGILEGRNGIKETCLQHAARCLANQDWVRTDSLKTVENTAIPVIMLVAQVPCDTNLSSEYSSVLDSSHEQLSINVLGDQGSPSRSDNSSSEGSSMPMCSRINKDDGNVVQSIRLDISFKSPSHTGLQTTELVCELTQQFPAAVPLALILKKFLADRSLDHPYSGGLSSYCLVLLIVRFLQHEHHLGRPINQNLGSLLMDFLYFFGNVFDPRHMRISIQGSGIYLNRERGHSIDPIHIDDPLCPANNVGRNCFRIHQCIKAFADAFTVLENELLQFSAECYTPVSSFNLLKKIMPSIDFDEL*
maker-CM020526.1-snap-gene-274.8-mRNA-1	Eukaryota	6385	47.6	4683	48.09	1561	CM020526.1	27415723	27427052	-	rna-gnl|WGS:POTR|OsKitaake06g247500.3	Eukaryota	6117	47.13	4680	48.08	1560	11064	4665	1561	homologous	same	MASASASASPRTARQLADALTAHLSLYHAATPPPPSSSSPRAAILRWLASLSPPCRAAAATSLLTPAAAAALLSMLRRLRARGHSSFFVLHPPSPSSAAVAEEGAAAPTVLSRLSRGLLARAAEASRGQGLVFDHLLLFPSSPTSSSRLDAITVAEELLGDLDGFVAAMDEISGGRFLCGDGEVDLVAMVGEEFPELPWLKAKGYYVIEEFVANWVEIALRMSWAAAGGGGGGGGGGRKAVRVGKGVKEKAGLAANAFWREKGYVDWWMRLEPRVRARIMGAFFGKGTTALANEIIEGTYIASSEKFSFCLGEPESFVAETYYESTRQSFFRRNRPCCLDVPSTLSCKKNPIFVKELQRLMLVQEIVYLKSNISNRSGDAIFFTKLMSAGTVADHILMKLRGILMVVSTESINLELIGDEAPKAAKKKDVEKISGGSRKGKKKSSSLKKLITSSKQMKDIGCSSSDSHDPKVLPDQQGPSVVCTTIEHASEDNLCKEIAPTPKVEQTVGLGDCKNQCNSKKRNKRKGKTKLHNLMKTENPGSGTLKTDAPHIATEAPNKPVEATHVSPHLPSYVHQSKSCIPKAVNCCDSSIALNGTDVKGIGNTKLEDTLHSPRVSSLLTTECSQSVKTSDGFSMNEQVISQNGQNESTLQPSSCLPSRSDTVDRNSVVATEKILPPVIPTNMFHSAISDNGGVMKTGGEYYVYNRNTLGGTSYEWPSVAPHHFVSPEMQQRPATTDRLHLDVGYRWPAQFEQPFLPPNHQMRNPPVEAGCNQVLSSLSVPLSFDWPPVFRGYGKLNQNNALGYDPLYTPQMQSSAWSGFHAPLIQRGSICNEKDRKYFGDSDPRNKSDVGDDTESYWFSEEESDGRGLSGRDINQYFGGGVMYWSPAEHAGTGFSRPPSLSSDDSAWAWHEADVSQVLDDIPVGIPCTYNANSVSSPPSTSVCSQNESPDPLPQSVGHSMTANGMNSESLQSPSSMQDSPEDKTISVSKSVSCGSEVIKGDTLPYAMLRPIVVPISRRPSRSEFKGGHDHRSPCVPSNRRDIPLVRRPPSPVVLSVPRVPRPPPPSPVGESRKRGFPIVRSGSSSPRHWGMRSLFTEDKILNRAQFCLDGPEVVWPSWGNKGSPAGTLGQSIEDTVLQDHLVKISQLSRDQHPDVALPLQPPDMLNCSSSKASLSLMHNALHEEIDQFCKQVSAENLVRKPYINWAVKRVTRCLQVLWPRSRTNLFGSNATGLALPTSDVDLVISLPPVRNLEPIKEAGILEGRNGIKETCLQHAARCLANQDWVRTDSLKTVENTAIPVIMLVAQVPCDTNLSSEYSSVLDSSHEQLSINVLGDQGSPSRSDNSSSEGSSMPMCSRINKDDGNVVQSIRLDISFKSPSHTGLQTTELVCELTQQFPAAVPLALILKKFLADRSLDHPYSGGLSSYCLVLLIVRFLQHEHHLGRPINQNLGSLLMDFLYFFGNVFDPRHMRISIQGSGIYLNRERGHSIDPIHIDDPLCPANNVGRNCFRIHQCIKAFADAFTVLENELLQFSAECYTPVSSFNLLKKIMPSIDFDEL*	MASASASASPRTARQLADALTAHLSLYHAATPPPPSSSSPRAAILRWLASLSPPCRAAAATSLLTPAAAAALLSMLRRLRARGHSSFFVLHPPSPSSAAVAEEGAAAPTVLSRLSRGLLARAAEASRGQGLVFDHLLLFPSSPTSSSRLDAITVAEELLGDLDGFVAAMDEISGGRFLCGDGEVDLVAMVGEEFPELPWLKAKGYYVIEEFVANWVEIALRMSWAAAGGGGGGGGGGRKAVRVGKGVKEKAGLAANAFWREKGYVDWWMRLEPRVRARIMGAFFGKGTTALANEIIEGTYIASSEKFSFCLGEPESFVAETYYESTRQSFFRRNRPCCLDVPSTLSCKKNPIFVKELQRLMLVQEIVYLKSNISNRSGDAIFFTKLMSAGTVADHILMKLRGILMVVSTESINLELIGDEAPKAAKKKDVEKISGGSRKGKKKSSSLKKLITSSKQMKDIGCSSSDSHDPKVLPDQQGPSVVCTTIEHASEDNLCKEIAPTPKEQTVGLGDCKNQCNSKKRNKRKGKTKLHNLMKTENPGSGTLKTDAPHIATEAPNKPVEATHVSPHLPSYVHQSKSCIPKAVNCCDSSIALNGTDVKGIGNTKLEDTLHSPRVSSLLTTECSQSVKTSDGFSMNEQVISQNGQNESTLQPSSCLPSRSDTVDRNSVVATEKILPPVIPTNMFHSAISDNGGVMKTGGEYYVYNRNTLGGTSYEWPSVAPHHFVSPEMQQRPATTDRLHLDVGYRWPAQFEQPFLPPNHQMRNPPVEAGCNQVLSSLSVPLSFDWPPVFRGYGKLNQNNALGYDPLYTPQMQSSAWSGFHAPLIQRGSICNEKDRKYFGDSDPRNKSDVGDDTESYWFSEEESDGRGLSGRDINQYFGGGVMYWSPAEHAGTGFSRPPSLSSDDSAWAWHEADVSQVLDDIPVGIPCTYNANSVSSPPSTSVCSQNESPDPLPQSVGHSMTANGMNSESLQSPSSMQDSPEDKTISVSKSVSCGSEVIKGDTLPYAMLRPIVVPISRRPSRSEFKGGHDHRSPCVPSNRRDIPLVRRPPSPVVLSVPRVPRPPPPSPVGESRKRGFPIVRSGSSSPRHWGMRSLFTEDKILNRAQFCLDGPEVVWPSWGNKGSPAGTLGQSIEDTVLQDHLVKISQLSRDQHPDVALPLQPPDMLNCSSSKASLSLMHNALHEEIDQFCKQVSAENLVRKPYINWAVKRVTRCLQVLWPRSRTNLFGSNATGLALPTSDVDLVISLPPVRNLEPIKEAGILEGRNGIKETCLQHAARCLANQDWVRTDSLKTVENTAIPVIMLVAQVPCDTNLSSEYSSVLDSSHEQLSINVLGDQGSPSRSDNSSSEGSSMPMCSRINKDDGNVVQSIRLDISFKSPSHTGLQTTELVCELTQQFPAAVPLALILKKFLADRSLDHPYSGGLSSYCLVLLIVRFLQHEHHLGRPINQNLGSLLMDFLYFFGNVFDPRHMRISIQGSGIYLNRERGHSIDPIHIDDPLCPANNVGRNCFRIHQCIKAFADAFTVLENELLQFSAECYTPVSSFNLLKKIMPSIDFDEL*
maker-CM020526.1-snap-gene-275.11-mRNA-1	Eukaryota	390	60	390	60	130	CM020526.1	27554838	27555881	-	rna-gnl|WGS:POTR|OsKitaake06g249100.1	cellular organisms	2132	53.56	1641	58.74	547	1043	352	101	homologous	same	MDMEMGKLLHRPWKWSLNSPLLLLLIVPVMIHVQLKLRRRRKNAAAGTRLPPGPWRLPVIGSLHHLAMNPKAVHRALADLARRCGGGGGVMYLRLGELPVVKEGGGTLSMSTVKAVILVSSFFLSKTLI*	MDMEMGKLLHRPWKWSLNSPLLLLLIVPVMIHVQLKLRRRRKNAAAGTRLPPGPWRLPVIGSLHHLAMNPKAVHRALADLARRCGGGGGVMYLRLGELPVVVASSRDAAREVLRTHDAAFATRAMSVTVRDSIGDTVGILFSPYGERWRRLRGICSLELLNARRVRSFRPIREEQVARLVGAIAAAAAAPGGDQPPPVNVSWQIAGALTDLTLRAIMGECGFRWREEFLETLGEAQRKASRFGVADLFPSSRLLRAVGSTAVRDVRALNAKLFELVDRAIEQHREAAATTAAGGDHDDGGDDDARDDNECLLNTLMRIQKEGGGTLSMSTVKAVILDMFAGGSETTSTILEWAMSELVKNPQVMQKAQAQIRLALQGRSRITEDDLINLSYPKNIIKETLRLHPVAPLLMPKECQESCKILGYNIPKGSIMLVNVWAIGRDHRYWDDAEVFLPKRFEEITVDFGGTNYEFIPFGGGRRICPGITFAHATLELALTALLYHFDWHLPPSVTPDGLDMEEEFGMNVRRKRDLHLHPVIHVGVEKGIMS*
maker-CM020526.1-snap-gene-275.12-mRNA-1	cellular organisms	1079	41.8	789	44.23	263	CM020526.1	27552083	27553780	-	rna-gnl|WGS:POTR|OsKitaake06g249100.1	cellular organisms	2132	53.56	1641	58.74	547	1630	632	211	homologous	same	MRDQRAPTARGRRSYGSNVALWEDGGDRTCSARDAEGNRGYISKWDGIPLNSDMFAGGSETTSTILEWAMSELVKNPQVMQKAQAQIRLALQGRSRITEDDLINLSYPKNIIKETLRLHPVAPLLMPKECQESCKILGYNIPKGSIMLVNVWAIGRDHRYWDDAEVFLPKRFEEITVDFGGTNYEFIPFGGGRRICPGITFAHATLELALTALLYHFDWHLPPSVTPDGLDMEEEFGMNVRRKRDLHLHPVIHVGVEKGIMS*	MDMEMGKLLHRPWKWSLNSPLLLLLIVPVMIHVQLKLRRRRKNAAAGTRLPPGPWRLPVIGSLHHLAMNPKAVHRALADLARRCGGGGGVMYLRLGELPVVVASSRDAAREVLRTHDAAFATRAMSVTVRDSIGDTVGILFSPYGERWRRLRGICSLELLNARRVRSFRPIREEQVARLVGAIAAAAAAPGGDQPPPVNVSWQIAGALTDLTLRAIMGECGFRWREEFLETLGEAQRKASRFGVADLFPSSRLLRAVGSTAVRDVRALNAKLFELVDRAIEQHREAAATTAAGGDHDDGGDDDARDDNECLLNTLMRIQKEGGGTLSMSTVKAVILDMFAGGSETTSTILEWAMSELVKNPQVMQKAQAQIRLALQGRSRITEDDLINLSYPKNIIKETLRLHPVAPLLMPKECQESCKILGYNIPKGSIMLVNVWAIGRDHRYWDDAEVFLPKRFEEITVDFGGTNYEFIPFGGGRRICPGITFAHATLELALTALLYHFDWHLPPSVTPDGLDMEEEFGMNVRRKRDLHLHPVIHVGVEKGIMS*
maker-CM020526.1-snap-gene-275.14-mRNA-1	cellular organisms	1341	58.31	1341	58.31	447	CM020526.1	27585518	27587659	-	rna-gnl|WGS:POTR|OsKitaake06g249500.1	cellular organisms	1777	56.16	1341	58.31	447	2141	1338	428	identical	same	MREILHIQGGQCGNQIGAKFWEVICDEHGIDHTGKYSGDSDLQLERINVYYNEASGGRYVPRAVLMDLEPGTMDSVRSGPYGQIFRPDNFVFGQSGAGNNWAKGHYTEGAELIDSVLDVVRKEAENCDCLQGFQVCHSLGGGTGSGMGTLLISKIREEYPDRMMLTFSVFPSPKVSDTVVEPYNATLSVHQLVENADECMVLDNEALYDICFRTLKLATPTFGDLNHLISATMSGVTCCLRFPGQLNSDLRKLAVNLIPFPRLHFFMVGFAPLTSRGSQQYRALTVPELTQQMWDAKNMMCAADPRHGRYLTASAMFRGKMSTKEVDEQMLNVQNKNSSYFVEWIPNNVKSSVCDIPPIGLKMASTFIGNSTSIQEMFRRVSEQFTAMFRRKAFLHWYTGEGMDEMEFTEAESNMNDLVAEYQQYQDATAEEEDYEEEEEDEEVAA*	MREILHIQGGQCGNQIGAKFWEVICDEHGIDHTGKYSGDSDLQLERINVYYNEASGGRYVPRAVLMDLEPGTMDSVRSGPYGQIFRPDNFVFGQSGAGNNWAKGHYTEGAELIDSVLDVVRKEAENCDCLQGFQVCHSLGGGTGSGMGTLLISKIREEYPDRMMLTFSVFPSPKVSDTVVEPYNATLSVHQLVENADECMVLDNEALYDICFRTLKLATPTFGDLNHLISATMSGVTCCLRFPGQLNSDLRKLAVNLIPFPRLHFFMVGFAPLTSRGSQQYRALTVPELTQQMWDAKNMMCAADPRHGRYLTASAMFRGKMSTKEVDEQMLNVQNKNSSYFVEWIPNNVKSSVCDIPPIGLKMASTFIGNSTSIQEMFRRVSEQFTAMFRRKAFLHWYTGEGMDEMEFTEAESNMNDLVAEYQQYQDATAEEEDYEEEEEDEEVAA*
maker-CM020526.1-snap-gene-275.2-mRNA-1	Streptophytina	1251	38.93	918	41.29	306	CM020526.1	27507371	27509762	+	rna-gnl|WGS:POTR|OsKitaake06g248600.1	Streptophytina	1358	48.82	939	41.21	313	2118	913	306	homologous	same	MLLEPAVSEMEVHNYSCKMLQDLCLMLSIFVGFLNHLALSSSYYAYPDVGPIRGQASTKGLKEISYHALHRSTDAPENGYSGAMATLDVYNFPYLKKMEVSAAIVRVSNYQDEATKAGLNDIQAGWVIDPTTYGDSKTHFFVSWTADYYNKTGCFNLDCDGFVPVNGAPVTPGDTLEQANNQTKISFKIFKDKNDGDWWLYFGYDINNLNRVGFWPKNIFNRMVDHATRIRWAGYAQSYKGSSSPPMGNGQFPGKMSASFQNVMYVDTDGQPYPPPVWPAGLEVYASNTKCYQASIFEDNMFYYVG	MLLEPAVSEMEVHNYSCKMLQDLCLMLSIFVGFLNHLALSSSYYAYPDVGPIRGQASTKGLKEISYHALHRSTDAPENGYSGAMATLDVYNFPYLKKMEVSAAIVRVSNYQDEATKAGLNDIQAGWVIDPTTYGDSKTHFFVSWTADYYNKTGCFNLDCDGFVPVNGAPVTPGDTLEQANNQTKISFKIFKDKNDGDWWLYFGYDINNLNRVGFWPKNIFNRMVDHATRIRWAGYAQSYKGSSSPPMGNGQFPGKMSASFQNVMYVDTDGQPYPPPVWPAGLEVYASNTKCYQASIFEDNMFYYVGPGSCTS*
maker-CM020526.1-snap-gene-275.2-mRNA-1	Streptophytina	1251	38.93	918	41.29	306	CM020526.1	27507371	27509762	+	rna-gnl|WGS:POTR|OsKitaake06g248600.3	Streptophytina	1210	41.82	831	40.43	277	2118	786	266	homologous	same	MLLEPAVSEMEVHNYSCKMLQDLCLMLSIFVGFLNHLALSSSYYAYPDVGPIRGQASTKGLKEISYHALHRSTDAPENGYSGAMATLDVYNFPYLKKMEVSAAIVRVSNYQDEATKAGLNDIQAGWVIDPTTYGDSKTHFFVSWTADYYNKTGCFNLDCDGFVPVNGAPVTPGDTLEQANNQTKISFKIFKDKNDGDWWLYFGYDINNLNRVGFWPKNIFNRMVDHATRIRWAGYAQSYKGSSSPPMGNGQFPGKMSASFQNVMYVDTDGQPYPPPVWPAGLEVYASNTKCYQASIFEDNMFYYVG	MLLEPAVSEMEVHNYSCKMLQDLCLMLSIFVGFLNHLALSSSYYAYPDVGPIRGQASTKGLKEISYHALHRSTDAPENGYSGAMATLDVYNFPYLKKMEVSAAIVRVSNYQDEATKAGLNDIQAGWVIDPTTYGDSKTHFFVSWTADYYNKTGCFNLDCDGFVPVNGAPVTPGDTLEQANNQTKISFKIFKDKNDGDWWLYFGYDINNLNRVGFWPKNIFNRMVDHATRIRWAGYAQSYKGSSSPPMGNGQFPGKMSASFQNVIWIIVMTAIALRM*
maker-CM020526.1-snap-gene-275.2-mRNA-1	Streptophytina	1251	38.93	918	41.29	306	CM020526.1	27507371	27509762	+	rna-gnl|WGS:POTR|OsKitaake06g248600.2	Streptophytina	1124	42.17	831	40.43	277	2118	786	266	homologous	same	MLLEPAVSEMEVHNYSCKMLQDLCLMLSIFVGFLNHLALSSSYYAYPDVGPIRGQASTKGLKEISYHALHRSTDAPENGYSGAMATLDVYNFPYLKKMEVSAAIVRVSNYQDEATKAGLNDIQAGWVIDPTTYGDSKTHFFVSWTADYYNKTGCFNLDCDGFVPVNGAPVTPGDTLEQANNQTKISFKIFKDKNDGDWWLYFGYDINNLNRVGFWPKNIFNRMVDHATRIRWAGYAQSYKGSSSPPMGNGQFPGKMSASFQNVMYVDTDGQPYPPPVWPAGLEVYASNTKCYQASIFEDNMFYYVG	MLLEPAVSEMEVHNYSCKMLQDLCLMLSIFVGFLNHLALSSSYYAYPDVGPIRGQASTKGLKEISYHALHRSTDAPENGYSGAMATLDVYNFPYLKKMEVSAAIVRVSNYQDEATKAGLNDIQAGWVIDPTTYGDSKTHFFVSWTADYYNKTGCFNLDCDGFVPVNGAPVTPGDTLEQANNQTKISFKIFKDKNDGDWWLYFGYDINNLNRVGFWPKNIFNRMVDHATRIRWAGYAQSYKGSSSPPMGNGQFPGKMSASFQNVIWIIVMTAIALRM*
maker-CM020526.1-snap-gene-275.3-mRNA-1	cellular organisms	1377	48.44	1377	48.44	459	CM020526.1	27527967	27533215	+	rna-gnl|WGS:POTR|OsKitaake06g248900.1	cellular organisms	4010	53.54	2670	56.48	890	5248	1271	441	homologous	same	MDVEGGGGGGGGAPPRGRNSWCYCGFWDELLWVRALSQGWQKGTLLLAYQSFGVVYGDLCISPVYVYKNTFSGKLRLHEEDEEILGVLSLVFWSLTLIPLLKYIILVLGADDNGEGGTFALYSLLCRNSKMGLLNNMRANHGSLSAYNKEEPCKESRNSMLIKAFFEKHYSLRVVLLLFVLMGTSMVIGDGVLTPTMSVLAAVSGLRIKFPELHEKNTADLLLLHFSADYTVLLACVILIGLFALQHYGTRRVGFLFAPILISWLTCIGGIGIYNIIKWNPSVIRALSPYYIYNFFRKAGKDGWSSLGGIVLCLTGAEAMFADLGHFSKLSLRLGFTIVVYPCLVLAYMGEAAYLSKHREDLQSSFYKALPDRVFWPVLFIATLATAVGSQAIISATFSIISQCRALGCFPRIKVVHTSSHVHGQIYIPEVNWVLMSLCLAVTIGFRDTEMIGNAYGN*	MWQPEGEEQGTKPTMEWKQNTPNNLAPSLSLSLSLPPSFCEKPPPTFSRLLNCFSPSSPTQLWWLQQERERGSEGSKNSVAFQLPWERGQESRRKNSSGGGGGGGRRRGGEMDVEGGGGGGGGAPPRGRNSWGWQKGTLLLAYQSFGVVYGDLCISPVYVYKNTFSGKLRLHEEDEEILGVLSLVFWSLTLIPLLKYIILVLGADDNGEGGTFALYSLLCRNSKMGLLNNMRANHGSLSAYNKEEPCKESRNSMLIKAFFEKHYSLRVVLLLFVLMGTSMVIGDGVLTPTMSVLAAVSGLRIKFPELHENYTVLLACVILIGLFALQHYGTRRVGFLFAPILISWLTCIGGIGIYNIIKWNPSVIRALSPYYIYNFFRKAGKDGWSSLGGIVLCLTGAEAMFADLGHFSKLSLRLGFTIVVYPCLVLAYMGEAAYLSKHREDLQSSFYKALPDRVFWPVLFIATLATAVGSQAIISATFSIISQCRALGCFPRIKVVHTSSHVHGQIYIPEVNWVLMSLCLAVTIGFRDTEMIGNAYGLAVILVMCATTCLMFLVITTVWNRWVVWAAAFTVVFGSVELLYLSACLAKVPHGGWLPLLLSLTTLLVMSTWHYGTAMKQQHEVQNKVCLDHFLGLSSGIGLVRVPGVGFVYSSTTNGVPPMFAHFVTNFPAFHRVLIFVSLQTLAVPKVSPEERFLVGRIGSPANRLFRCIVRYGYKEGRWDHFNFENQLLMKVVEFLRHQDGSGGGGGDRMSAAASGEDEAMSVIPATSSSGGSNQHAFDAGTTTSSCEIDATAGGGGRRKVRFDNDGGGGGEEEEEAAEVKELMEEKEAGVSYMIGHTCVFAHESSSAVKKFAVNVVYGFLRRNSRRPAVVLGIPHTSLIEVGMAYRV*
maker-CM020526.1-snap-gene-275.3-mRNA-1	cellular organisms	1377	48.44	1377	48.44	459	CM020526.1	27527967	27533215	+	rna-gnl|WGS:POTR|OsKitaake06g248900.3	cellular organisms	3014	54.91	1998	57.61	666	5248	934	327	homologous	same	MDVEGGGGGGGGAPPRGRNSWCYCGFWDELLWVRALSQGWQKGTLLLAYQSFGVVYGDLCISPVYVYKNTFSGKLRLHEEDEEILGVLSLVFWSLTLIPLLKYIILVLGADDNGEGGTFALYSLLCRNSKMGLLNNMRANHGSLSAYNKEEPCKESRNSMLIKAFFEKHYSLRVVLLLFVLMGTSMVIGDGVLTPTMSVLAAVSGLRIKFPELHEKNTADLLLLHFSADYTVLLACVILIGLFALQHYGTRRVGFLFAPILISWLTCIGGIGIYNIIKWNPSVIRALSPYYIYNFFRKAGKDGWSSLGGIVLCLTGAEAMFADLGHFSKLSLRLGFTIVVYPCLVLAYMGEAAYLSKHREDLQSSFYKALPDRVFWPVLFIATLATAVGSQAIISATFSIISQCRALGCFPRIKVVHTSSHVHGQIYIPEVNWVLMSLCLAVTIGFRDTEMIGNAYGN*	MGLLNNMRANHGSLSAYNKEEPCKESRNSMLIKAFFEKHYSLRVVLLLFVLMGTSMVIGDGVLTPTMSVLAAVSGLRIKFPELHENYTVLLACVILIGLFALQHYGTRRVGFLFAPILISWLTCIGGIGIYNIIKWNPSVIRALSPYYIYNFFRKAGKDGWSSLGGIVLCLTGAEAMFADLGHFSKLSLRLGFTIVVYPCLVLAYMGEAAYLSKHREDLQSSFYKALPDRVFWPVLFIATLATAVGSQAIISATFSIISQCRALGCFPRIKVVHTSSHVHGQIYIPEVNWVLMSLCLAVTIGFRDTEMIGNAYGLAVILVMCATTCLMFLVITTVWNRWVVWAAAFTVVFGSVELLYLSACLAKVPHGGWLPLLLSLTTLLVMSTWHYGTAMKQQHEVQNKVCLDHFLGLSSGIGLVRVPGVGFVYSSTTNGVPPMFAHFVTNFPAFHRVLIFVSLQTLAVPKVSPEERFLVGRIGSPANRLFRCIVRYGYKEGRWDHFNFENQLLMKVVEFLRHQDGSGGGGGDRMSAAASGEDEAMSVIPATSSSGGSNQHAFDAGTTTSSCEIDATAGGGGRRKVRFDNDGGGGGEEEEEAAEVKELMEEKEAGVSYMIGHTCVFAHESSSAVKKFAVNVVYGFLRRNSRRPAVVLGIPHTSLIEVGMAYRV*
maker-CM020526.1-snap-gene-275.3-mRNA-1	cellular organisms	1377	48.44	1377	48.44	459	CM020526.1	27527967	27533215	+	rna-gnl|WGS:POTR|OsKitaake06g248900.2	cellular organisms	2990	54.65	2337	56.61	779	5248	1271	457	homologous	same	MDVEGGGGGGGGAPPRGRNSWCYCGFWDELLWVRALSQGWQKGTLLLAYQSFGVVYGDLCISPVYVYKNTFSGKLRLHEEDEEILGVLSLVFWSLTLIPLLKYIILVLGADDNGEGGTFALYSLLCRNSKMGLLNNMRANHGSLSAYNKEEPCKESRNSMLIKAFFEKHYSLRVVLLLFVLMGTSMVIGDGVLTPTMSVLAAVSGLRIKFPELHEKNTADLLLLHFSADYTVLLACVILIGLFALQHYGTRRVGFLFAPILISWLTCIGGIGIYNIIKWNPSVIRALSPYYIYNFFRKAGKDGWSSLGGIVLCLTGAEAMFADLGHFSKLSLRLGFTIVVYPCLVLAYMGEAAYLSKHREDLQSSFYKALPDRVFWPVLFIATLATAVGSQAIISATFSIISQCRALGCFPRIKVVHTSSHVHGQIYIPEVNWVLMSLCLAVTIGFRDTEMIGNAYGN*	MDVEGGGGGGGGAPPRGRNSWGWQKGTLLLAYQSFGVVYGDLCISPVYVYKNTFSGKLRLHEEDEEILGVLSLVFWSLTLIPLLKYIILVLGADDNGEGGTFALYSLLCRNSKMGLLNNMRANHGSLSAYNKEEPCKESRNSMLIKAFFEKHYSLRVVLLLFVLMGTSMVIGDGVLTPTMSVLAAVSGLRIKFPELHENYTVLLACVILIGLFALQHYGTRRVGFLFAPILISWLTCIGGIGIYNIIKWNPSVIRALSPYYIYNFFRKAGKDGWSSLGGIVLCLTGAEAMFADLGHFSKLSLRLGFTIVVYPCLVLAYMGEAAYLSKHREDLQSSFYKALPDRVFWPVLFIATLATAVGSQAIISATFSIISQCRALGCFPRIKVVHTSSHVHGQIYIPEVNWVLMSLCLAVTIGFRDTEMIGNAYGLAVILVMCATTCLMFLVITTVWNRWVVWAAAFTVVFGSVELLYLSACLAKVPHGGWLPLLLSLTTLLVMSTWHYGTAMKQQHEVQNKVCLDHFLGLSSGIGLVRVPGVGFVYSSTTNGVPPMFAHFVTNFPAFHRVLIFVSLQTLAVPKVSPEERFLVGRIGSPANRLFRCIVRYGYKEGRWDHFNFENQLLMKVVEFLRHQDGSGGGGGDRMSAAASGEDEAMSVIPATSSSGGSNQHAFDAGTTTSSCEIDATAGGGGRRKVRFDNDGGGGGEEEEEAAEVKELMEEKEAGVSYMIGHTCVFAHESSSAVKKFAVNVVYGFLRRNSRRPAVVLGIPHTSLIEVGMAYRV*
maker-CM020526.1-snap-gene-275.4-mRNA-1	Oryza sativa	180	52.22	180	52.22	60	CM020526.1	27535887	27536559	+	rna-gnl|WGS:POTR|OsKitaake06g248900.1	cellular organisms	4010	53.54	2670	56.48	890	145				same	MQHAGGSQVVLIKLFISSCFRAPMPLKSAGFCIAFAQIRLHMPVQANPFTTMIYAAFAY*	MWQPEGEEQGTKPTMEWKQNTPNNLAPSLSLSLSLPPSFCEKPPPTFSRLLNCFSPSSPTQLWWLQQERERGSEGSKNSVAFQLPWERGQESRRKNSSGGGGGGGRRRGGEMDVEGGGGGGGGAPPRGRNSWGWQKGTLLLAYQSFGVVYGDLCISPVYVYKNTFSGKLRLHEEDEEILGVLSLVFWSLTLIPLLKYIILVLGADDNGEGGTFALYSLLCRNSKMGLLNNMRANHGSLSAYNKEEPCKESRNSMLIKAFFEKHYSLRVVLLLFVLMGTSMVIGDGVLTPTMSVLAAVSGLRIKFPELHENYTVLLACVILIGLFALQHYGTRRVGFLFAPILISWLTCIGGIGIYNIIKWNPSVIRALSPYYIYNFFRKAGKDGWSSLGGIVLCLTGAEAMFADLGHFSKLSLRLGFTIVVYPCLVLAYMGEAAYLSKHREDLQSSFYKALPDRVFWPVLFIATLATAVGSQAIISATFSIISQCRALGCFPRIKVVHTSSHVHGQIYIPEVNWVLMSLCLAVTIGFRDTEMIGNAYGLAVILVMCATTCLMFLVITTVWNRWVVWAAAFTVVFGSVELLYLSACLAKVPHGGWLPLLLSLTTLLVMSTWHYGTAMKQQHEVQNKVCLDHFLGLSSGIGLVRVPGVGFVYSSTTNGVPPMFAHFVTNFPAFHRVLIFVSLQTLAVPKVSPEERFLVGRIGSPANRLFRCIVRYGYKEGRWDHFNFENQLLMKVVEFLRHQDGSGGGGGDRMSAAASGEDEAMSVIPATSSSGGSNQHAFDAGTTTSSCEIDATAGGGGRRKVRFDNDGGGGGEEEEEAAEVKELMEEKEAGVSYMIGHTCVFAHESSSAVKKFAVNVVYGFLRRNSRRPAVVLGIPHTSLIEVGMAYRV*
maker-CM020526.1-snap-gene-275.6-mRNA-1	Viridiplantae	3269	47.9	2220	49.05	740	CM020526.1	27574286	27582690	+	rna-gnl|WGS:POTR|OsKitaake06g249300.3	Viridiplantae	2880	47.6	2208	49.09	736	7671	1965	663	homologous	same	MCKTLNLRDPIQTPSSPPSSFFFFFFPKPLSPPLSPPLLRAPHAPRGETLDLVMPPRPSLQSLLLMAASAAAGGDSGLLLAARRRLPAAALAAGGHRIRLLHAFSAASRRGRHEVACCVRTEPAPRPASPVAVRSRSVHSTENYKKGCEQRLGQLIERLKKEGISPKQWRLGTYQRMMCPKCNGGSTEEPSLSVMIRMDGKNAAWQCFRANCGWKGFVEPDGVLKLSQAKNNTECETDQDGEANLAVNKVYRKICEEDLHLEPLCDELVTYFSERMISPETLRRNSVMQRNWSNKIVIAFTYRRDGVLVGCKYREVSKKFSQEANTEKILYGLDDIKRARDIIIVEGEIDKLSMEEAGYRNCVSVPDGAPPKVSSKLPDKDQDKKYQYLWNCKEYLDPASRIILATDADPPGQALAEELARRLGKERCWRVNWPKKNENEICKDANEVLMFLGPQALRKVIEDAELYPIRGLFSFKDFFPEIDNYYLGIRGDELGVPTGWKSMDELYKVVPGELTVVTGVPNSGKSEWIDALLCNINDQVREHARKLLEKRIKKPFFDARYGGSAERMSLDEFEEGKQWLNETFHLIRCEDDCLPSVNWVLELAKAAVLRYGVRGLMLTKIKRFAQHHSCHVWFVAHPRQLHNWNGGPPNMYDISGSAHFINKCDNGIVIHRNRDPNSGPLDVVQVCVRKVRNKVIGQIGDAFLSYERVSGEFRDADKDTAKKAAVAAANVAKAPQRKG*	MCKTLNLRDPIQTPSSPPSSFFFFFFPKPLSPPLSPPLLRAPHAPRGETLDLVMPPRPSLQSLLLMAASAAAGGDSGLLLAARRRLPAAALAAGGHRIRLLHAFSAASRRGRHEVACCVRTEPAPRPASPVAVRSRSVHSTENYKKGCEQRLGQLIERLKKEGISPKQWRLGTYQRMMCPKCNGGSTEEPSLSVMIRMDGKNAAWQCFRANCGWKGFVEPDGVLKLSQAKNNTECETDQDGEANLAVNKVYRKICEEDLHLEPLCDELVTYFSERMISPETLRRNSVMQRNWSNKIVIAFTYRRDGVLVGCKYREVSKKFSQEANTEKILYGLDDIKRARDIIIVEGEIDKLSMEEAGYRNCVSVPDGAPPKVSSKLPDKDQDKKYQYLWNCKEYLDPASRIILATDADPPGQALAEELARRLGKERCWRVNWPKKNENEICKDANEVLMFLGPQALRKVIEDAELYPIRGLFSFKDFFPEIDNYYLGIRGDELGVPTGWKSMDELYKVVPGELTVVTGVPNSGKSEWIDALLCNINDQVGWKFVLCSMENKVREHARKLLEKRIKKPFFDARYGGSAERMSLDEFEEGKQWLNETFHLIRCEDDCLPSVNWVLELAKAAVLRYGVRGLVIDPYNELDHQRPSNQLNGSQPSPPNTALASTILGSQALNFMFAFPYCIVPLTEPKQNMSVRCLPRLSGLLSTILVMFGLLPTLDSFITGMVVLLICMTSVEAHIS*
maker-CM020526.1-snap-gene-275.6-mRNA-1	Viridiplantae	3269	47.9	2220	49.05	740	CM020526.1	27574286	27582690	+	rna-gnl|WGS:POTR|OsKitaake06g249300.1	cellular organisms	3294	47.57	2331	48.78	777	8318	2199	777	homologous	same	MCKTLNLRDPIQTPSSPPSSFFFFFFPKPLSPPLSPPLLRAPHAPRGETLDLVMPPRPSLQSLLLMAASAAAGGDSGLLLAARRRLPAAALAAGGHRIRLLHAFSAASRRGRHEVACCVRTEPAPRPASPVAVRSRSVHSTENYKKGCEQRLGQLIERLKKEGISPKQWRLGTYQRMMCPKCNGGSTEEPSLSVMIRMDGKNAAWQCFRANCGWKGFVEPDGVLKLSQAKNNTECETDQDGEANLAVNKVYRKICEEDLHLEPLCDELVTYFSERMISPETLRRNSVMQRNWSNKIVIAFTYRRDGVLVGCKYREVSKKFSQEANTEKILYGLDDIKRARDIIIVEGEIDKLSMEEAGYRNCVSVPDGAPPKVSSKLPDKDQDKKYQYLWNCKEYLDPASRIILATDADPPGQALAEELARRLGKERCWRVNWPKKNENEICKDANEVLMFLGPQALRKVIEDAELYPIRGLFSFKDFFPEIDNYYLGIRGDELGVPTGWKSMDELYKVVPGELTVVTGVPNSGKSEWIDALLCNINDQVREHARKLLEKRIKKPFFDARYGGSAERMSLDEFEEGKQWLNETFHLIRCEDDCLPSVNWVLELAKAAVLRYGVRGLMLTKIKRFAQHHSCHVWFVAHPRQLHNWNGGPPNMYDISGSAHFINKCDNGIVIHRNRDPNSGPLDVVQVCVRKVRNKVIGQIGDAFLSYERVSGEFRDADKDTAKKAAVAAANVAKAPQRKG*	MCKTLNLRDPIQTPSSPPSSFFFFFFPKPLSPPLSPPLLRAPHAPRGETLDLVMPPRPSLQSLLLMAASAAAGGDSGLLLAARRRLPAAALAAGGHRIRLLHAFSAASRRGRHEVACCVRTEPAPRPASPVAVRSRSVHSTENYKKGCEQRLGQLIERLKKEGISPKQWRLGTYQRMMCPKCNGGSTEEPSLSVMIRMDGKNAAWQCFRANCGWKGFVEPDGVLKLSQAKNNTECETDQDGEANLAVNKVYRKICEEDLHLEPLCDELVTYFSERMISPETLRRNSVMQRNWSNKIVIAFTYRRDGVLVGCKYREVSKKFSQEANTEKILYGLDDIKRARDIIIVEGEIDKLSMEEAGYRNCVSVPDGAPPKVSSKLPDKDQDKKYQYLWNCKEYLDPASRIILATDADPPGQALAEELARRLGKERCWRVNWPKKNENEICKDANEVLMFLGPQALRKVIEDAELYPIRGLFSFKDFFPEIDNYYLGIRGDELGVPTGWKSMDELYKVVPGELTVVTGVPNSGKSEWIDALLCNINDQVGWKFVLCSMENKVREHARKLLEKRIKKPFFDARYGGSAERMSLDEFEEGKQWLNETFHLIRCEDDCLPSVNWVLELAKAAVLRYGVRGLVIDPYNELDHQRPSNQTETEYVSQMLTKIKRFAQHHSCHVWFVAHPRQLHNWNGGPPNMYDISGSAHFINKCDNGIVIHRNRDPNSGPLDVVQVCVRKVRNKVIGQIGDAFLSYERVSGEFRDADKDTAKKAAVAAANVAKAPQRKG*
maker-CM020526.1-snap-gene-275.6-mRNA-1	Viridiplantae	3269	47.9	2220	49.05	740	CM020526.1	27574286	27582690	+	rna-gnl|WGS:POTR|OsKitaake06g249300.2	cellular organisms	2868	48.85	2331	48.78	777	8318	2199	777	homologous	same	MCKTLNLRDPIQTPSSPPSSFFFFFFPKPLSPPLSPPLLRAPHAPRGETLDLVMPPRPSLQSLLLMAASAAAGGDSGLLLAARRRLPAAALAAGGHRIRLLHAFSAASRRGRHEVACCVRTEPAPRPASPVAVRSRSVHSTENYKKGCEQRLGQLIERLKKEGISPKQWRLGTYQRMMCPKCNGGSTEEPSLSVMIRMDGKNAAWQCFRANCGWKGFVEPDGVLKLSQAKNNTECETDQDGEANLAVNKVYRKICEEDLHLEPLCDELVTYFSERMISPETLRRNSVMQRNWSNKIVIAFTYRRDGVLVGCKYREVSKKFSQEANTEKILYGLDDIKRARDIIIVEGEIDKLSMEEAGYRNCVSVPDGAPPKVSSKLPDKDQDKKYQYLWNCKEYLDPASRIILATDADPPGQALAEELARRLGKERCWRVNWPKKNENEICKDANEVLMFLGPQALRKVIEDAELYPIRGLFSFKDFFPEIDNYYLGIRGDELGVPTGWKSMDELYKVVPGELTVVTGVPNSGKSEWIDALLCNINDQVREHARKLLEKRIKKPFFDARYGGSAERMSLDEFEEGKQWLNETFHLIRCEDDCLPSVNWVLELAKAAVLRYGVRGLMLTKIKRFAQHHSCHVWFVAHPRQLHNWNGGPPNMYDISGSAHFINKCDNGIVIHRNRDPNSGPLDVVQVCVRKVRNKVIGQIGDAFLSYERVSGEFRDADKDTAKKAAVAAANVAKAPQRKG*	MCKTLNLRDPIQTPSSPPSSFFFFFFPKPLSPPLSPPLLRAPHAPRGETLDLVMPPRPSLQSLLLMAASAAAGGDSGLLLAARRRLPAAALAAGGHRIRLLHAFSAASRRGRHEVACCVRTEPAPRPASPVAVRSRSVHSTENYKKGCEQRLGQLIERLKKEGISPKQWRLGTYQRMMCPKCNGGSTEEPSLSVMIRMDGKNAAWQCFRANCGWKGFVEPDGVLKLSQAKNNTECETDQDGEANLAVNKVYRKICEEDLHLEPLCDELVTYFSERMISPETLRRNSVMQRNWSNKIVIAFTYRRDGVLVGCKYREVSKKFSQEANTEKILYGLDDIKRARDIIIVEGEIDKLSMEEAGYRNCVSVPDGAPPKVSSKLPDKDQDKKYQYLWNCKEYLDPASRIILATDADPPGQALAEELARRLGKERCWRVNWPKKNENEICKDANEVLMFLGPQALRKVIEDAELYPIRGLFSFKDFFPEIDNYYLGIRGDELGVPTGWKSMDELYKVVPGELTVVTGVPNSGKSEWIDALLCNINDQVGWKFVLCSMENKVREHARKLLEKRIKKPFFDARYGGSAERMSLDEFEEGKQWLNETFHLIRCEDDCLPSVNWVLELAKAAVLRYGVRGLVIDPYNELDHQRPSNQTETEYVSQMLTKIKRFAQHHSCHVWFVAHPRQLHNWNGGPPNMYDISGSAHFINKCDNGIVIHRNRDPNSGPLDVVQVCVRKVRNKVIGQIGDAFLSYERVSGEFRDADKDTAKKAAVAAANVAKAPQRKG*
maker-CM020526.1-snap-gene-275.8-mRNA-1	Eukaryota	1554	64.67	1554	64.67	518	CM020526.1	27583015	27584871	+	rna-gnl|WGS:POTR|OsKitaake06g249400.1	Eukaryota	2071	60.36	1554	64.67	518	1856	1550	518	identical	same	MAVEVVSEGAAAAAAEVAAPETKEVTAKAAADEAVTLAAVVSKNASFREESNFLDDLKDGERKALAELRAKVEEAIVDGKLFDDGKVEAKKKAAAAEEEKAVEEAAGEKKDGEEKKEEEEPVTEEKKEEEQGEEEEEPKKEEADEGEKEEKPAEEEAAAVVDKDIALWGVPLLPSKGDDATDVVLLKFLRARDFKAGAAFDMLRKTLHWRREWKGFAAGTDDDDDGEALPAELADACYLDGADREGHPVCYNALGVFADDAVYKKALGTEEGKARFLRWRVRAMESHVAKLDLRPGGVASLLQVTDLKNSPGPAKKDLRVAMKQVLDLFQDNYPELVARNILINVPFWYYAFSTLFYPFMTQRTKSKFVIARPSKVTETLLKYIPIEAIPVKYGGLKRDDDTEFSAEDSEVTELVVKASSTETIEIEATEGDTTLTWDLTVLGWEVNYKEEFVPSEEGSYTVIVKKGKKMGSSEAAVRNSFRAGEPGKVVLTVENLTHRKKKVLFRHKAKSACAKEC*	MAVEVVSEGAAAAAAEVAAPETKEVTAKAAADEAVTLAAVVSKNASFREESNFLDDLKDGERKALAELRAKVEEAIVDGKLFDDGKVEAKKKAAAAEEEKAVEEAAGEKKDGEEKKEEEEPVTEEKKEEEQGEEEEEPKKEEADEGEKEEKPAEEEAAAVVDKDIALWGVPLLPSKGDDATDVVLLKFLRARDFKAGAAFDMLRKTLHWRREWKGFAAGTDDDDDGEALPAELADACYLDGADREGHPVCYNALGVFADDAVYKKALGTEEGKARFLRWRVRAMESHVAKLDLRPGGVASLLQVTDLKNSPGPAKKDLRVAMKQVLDLFQDNYPELVARNILINVPFWYYAFSTLFYPFMTQRTKSKFVIARPSKVTETLLKYIPIEAIPVKYGGLKRDDDTEFSAEDSEVTELVVKASSTETIEIEATEGDTTLTWDLTVLGWEVNYKEEFVPSEEGSYTVIVKKGKKMGSSEAAVRNSFRAGEPGKVVLTVENLTHRKKKVLFRHKAKSACAKEC*
maker-CM020526.1-snap-gene-276.35-mRNA-1	Oryzinae	953	46.59	549	54.1	183	CM020526.1	27631518	27633632	-	rna-gnl|WGS:POTR|OsKitaake06g249800.1	Oryzinae	1046	49.14	309	53.07	103	2001	307	103	homologous	same	MTGSKEHHRMPMHIDIVHRLCGGQLVDLNRVNAGPDHNRGVPANGAQQFNWVQSHAWCSPDNGFGLASDTCAVASAASGYMVFKSLFLYIIIGTVTTTTKVQQHQQVQEQDVMVNNAVEENTIPDGGSLAWSGYAMIVLSVLALWSGFVSEPVAVFLAFVLLLLGCGFLHVAMLAPSKPKML*	MVFKSLFLYIIIGTVTTTTKVQQHQQVQEQDVMVNNAVEENTIPDGGSLAWSGYAMIVLSVLALWSGFVSEPVAVFLAFVLLLLGCGFLHVAMLAPSKPKML*
maker-CM020526.1-snap-gene-276.35-mRNA-1	Oryzinae	953	46.59	549	54.1	183	CM020526.1	27631518	27633632	-	rna-gnl|WGS:POTR|OsKitaake06g249900.1	Oryza	2754	45.24	453	58.5	151	2001				same	MTGSKEHHRMPMHIDIVHRLCGGQLVDLNRVNAGPDHNRGVPANGAQQFNWVQSHAWCSPDNGFGLASDTCAVASAASGYMVFKSLFLYIIIGTVTTTTKVQQHQQVQEQDVMVNNAVEENTIPDGGSLAWSGYAMIVLSVLALWSGFVSEPVAVFLAFVLLLLGCGFLHVAMLAPSKPKML*	MRSFQYMFPDIFVRIEEFRFVLSEFVTQFARLLEYMLWGMCEFEFFVPSSISPLPFDCAVGVAAAGLPTSRYRALPPPPSFRSSSSICCSSAHIPSTAPRARPEEEGGRTEAAEGRRSGAIARRRHEVDANGRKGRKIDSTEQNNPHPCW*
maker-CM020526.1-snap-gene-276.38-mRNA-1	Oryzinae	597	54.94	597	54.94	199	CM020526.1	27661801	27664294	-	rna-gnl|WGS:POTR|OsKitaake06g250200.1	Oryzinae	609	44.01	255	56.08	85	419	225	75	homologous	same	MNGDVGLTGMAHWSDLTRNEFREMLMHNVHHLRGGQLVDLNRVNAGPDHNRGVPANGAHQFNWVQSHAVRCSPDDGFALAGGTCAVASAASCVDDLVHRLPQALRFSNRFSCILSSARWQQQPRDGMVNNAEMEEENAIPDEGSLAWSGYALMVLSVLALWSGLVTEPVAVFLSFLLLLLGCGFLHLAMLAPSKPKMF*	MFMPYGIPCEDGMVNNAEMEEENAIPDEGSLAWSGYALMVLSVLALWSGLVTEPVAVFLSFLLLLLGCGFLHLAMLAPSKPKMF*
maker-CM020526.1-snap-gene-276.39-mRNA-1	Poaceae	1467	56.03	1467	56.03	489	CM020526.1	27677146	27679628	-	rna-gnl|WGS:POTR|OsKitaake06g250600.1	Poaceae	1801	55.3	1467	56.03	489	2482	1464	489	identical	same	MVKAPKSAHVVKGVPAQAAVAAGDDDERELPLGGELLHPPQPLQEMGDSQDKEIQEGVQALLNNHGGDIEGGGVDPSNMLPDENGSASSTARKEGKRLTHHYLKFALLLVTISTVPLIDILFLRGDALKLPLGLKFASSFAFTAFVTAISLMFHTLKLMTIKPEHIISAINQLKLSIVLLATSISSLILSFISITCSLLPKAYYFLPISLVPSILVGVFHFIYNGKFDVRDVRPEESKALKKALKSANQLTLSLVTTSFSGFIGDLLGIYHKTEKLGGQYSYAKVSIFFMLGSGLAGILALLLCRLLSNSEVHRRRRQSPSGIWWQKTVLAIANVVMLAMLVPALLLIAATILHGLLLPAVVFPVVAGAAAWAFIEFCTAAVGEEEEEDGKSELGTMYAIAVAVASVSFGAVLAVFGGLLGGAVGKAQLKVCTFFLTSAFVGAVSLGVVASVAPARKASVAVAAAVLSCCGLGTLVLAALALFYQIGA*	MVKAPKSAHVVKGVPAQAAVAAGDDDERELPLGGELLHPPQPLQEMGDSQDKEIQEGVQALLNNHGGDIEGGGVDPSNMLPDENGSASSTARKEGKRLTHHYLKFALLLVTISTVPLIDILFLRGDALKLPLGLKFASSFAFTAFVTAISLMFHTLKLMTIKPEHIISAINQLKLSIVLLATSISSLILSFISITCSLLPKAYYFLPISLVPSILVGVFHFIYNGKFDVRDVRPEESKALKKALKSANQLTLSLVTTSFSGFIGDLLGIYHKTEKLGGQYSYAKVSIFFMLGSGLAGILALLLCRLLSNSEVHRRRRQSPSGIWWQKTVLAIANVVMLAMLVPALLLIAATILHGLLLPAVVFPVVAGAAAWAFIEFCTAAVGEEEEEDGKSELGTMYAIAVAVASVSFGAVLAVFGGLLGGAVGKAQLKVCTFFLTSAFVGAVSLGVVASVAPARKASVAVAAAVLSCCGLGTLVLAALALFYQIGA*
maker-CM020526.1-snap-gene-276.40-mRNA-1	Oryzinae	1399	44.32	357	53.22	119	CM020526.1	27684049	27687859	-	rna-gnl|WGS:POTR|OsKitaake06g250900.1	Oryzinae	1353	44.64	357	53.22	119	3743	355	119	identical	same	MVEGLEAAKDVVDLEKAIDIIDAAAVVEAIAGEEKVPADLQVQVQRDASKLNNQHARKKYWLLLWFLIVVWVMILTDHFFDVDGDQQNDHAESDSPHSTLAKFIGFLSVICLMFRALD*	MVEGLEAAKDVVDLEKAIDIIDAAAVVEAIAGEEKVPADLQVQVQRDASKLNNQHARKKYWLLLWFLIVVWVMILTDHFFDVDGDQQNDHAESDSPHSTLAKFIGFLSVICLMFRALD*
maker-CM020526.1-snap-gene-276.40-mRNA-1	Oryzinae	1399	44.32	357	53.22	119	CM020526.1	27684049	27687859	-	rna-gnl|WGS:POTR|OsKitaake06g250900.2	Oryzinae	725	50.34	357	53.22	119	3810	355	119	identical	same	MVEGLEAAKDVVDLEKAIDIIDAAAVVEAIAGEEKVPADLQVQVQRDASKLNNQHARKKYWLLLWFLIVVWVMILTDHFFDVDGDQQNDHAESDSPHSTLAKFIGFLSVICLMFRALD*	MVEGLEAAKDVVDLEKAIDIIDAAAVVEAIAGEEKVPADLQVQVQRDASKLNNQHARKKYWLLLWFLIVVWVMILTDHFFDVDGDQQNDHAESDSPHSTLAKFIGFLSVICLMFRALD*
maker-CM020526.1-snap-gene-277.16-mRNA-1	Streptophyta	4235	44.2	3171	45.29	1057	CM020526.1	27714935	27720226	+	rna-gnl|WGS:POTR|OsKitaake06g251100.1	Streptophyta	3370	45.25	3057	45.37	1019	4540	3042	1023	homologous	same	MRAAAAASKAAGKEKSRRKGGGGGAGGGGGEQLLTDQVLSLRARLHLALALGLAKSDGGPKKWQSTDAGIQSHVLKAASAFLGCLTNEMLRLPPIKESISDILIALEGILQSKNVSVLIQATDVSLKLVSSVGNLARQYPVLEIVTCLASQLSANQITIAVSSASTLNCILNTLATARSSIHAEIWEALEKTDAVTSVIGALQNYSPDVHPLNYLMEMMSLLRIILWIWPSSRYHVWSNCNLMGKLAQYCVASEMDVAVRVLKLYAALALCGNGAMVLLNNEDLMAKVGALLGKSNPSIARIEALKFYQILLRSSKGCDLLMAAHYQHIIEGTINAMSRDDERLLTIEGCRTALLVLRYAGDHHRLFWSHAIDDVLYKILTGGCTSSHKANQILCHDKLFNMVSENFMDIHSYVWDILGNLAVHCKNEYLSVRKGQDSALQALIHCTSSLAADAMQKSNTMKLSKDVHEPALRAVLMMLLSPSGYILSEASSKLLHVLPLGDDCLNILFTSLESNTTRSITASFDNVKIMSNLMSLAGMVMLQPSNNSLNMRRAVAVLSTIIKECVHNNIHITRPKVVSHLQFCFEGGSCCSLVKEWEGENIALIYGLMVLFNLLKSINFVCIHCKRNLDVGIVCNDCRDHYSEGLIRVLQNASCQNLSPGPKLYISRILSLFGLCGFPSKLGGKMRRALDDNELADLELLLSNGESLKAHTAIISVRCPKLLPSAKSLGSDGKITDEWGRSFYHVRMSDRVDSCGLKKILEYTYTNSVMVDDDNIKPVRTLAKYCHLKSLQEMLQKEQPRWNSDCPRYDLTAALEPVKCSFSSQSRSHSTLHIKRKPPCILFCLVLLTCVEAPLIHINSRDIILEAQSNEEMKCYHGSCQLSTSHVHCHKIVLSMSCDYLRALFQSGMHESFSEVINVPLGWQALNKLIHWFYSGELPKIDPDCRWRNLNSEEQLSQLRPYAELSSLSEFWFLEGVKEESLSVVTSCLSSTSTAASVEFVVFAAQLGQWEMVEAAVGSVAHLYPKLRDSGQLEQLDDDVLNMLRTEYVRYSLHRR*	MRAAAAASKAAGKEKSRRKGGGGGAGGGGGEQLLTDQVLSLRARLHLALALGLAKSDGGPKKWQSTDAGIQSHVLKAASAFLGCLTNEMLRLPPIKESISDILIALEGILQSKNVSVLIQATDVSLKLVSSVGNLARQYPVLEIVTCLASQLSANQITIAVSSASTLNCILNTLATARSSIHAEIWEALEKTDAVTSVIGALQNYSPDVHPLNYLMEMMSLLRIILWIWPSSRYHVWSNCNLMGKLAQYCVASEMDVAVRVLKLYAALALCGNGAMVLLNNEDLMAKVGALLGKSNPSIARIEALKFYQILLRSSKGCDLLMAAHYQHIIEGTINAMSRDDERLLTIEGCRTALLVLRYAGDHHRLFWSHAIDDVLYKILTGGCTSSHKANQILCHDKLFNMVSENFMDIHSYVWDILGNLAVHCKNEYLSVRKGQDSALQALIHCICSLAADAMQKSNTMKLSKDVHEPALRAVLMMLLSPSGYILSEASSKLLHVLPLGDDCLNILFTSLESNTTRSITASFDNVKIMSNLMSLAGMVMLQPSNNSLNMRRAVAVLSTIIKECVHNNIHITRPKVVSHLQFCFEGGSCCSLVKEWEGENIALIYGLMVLFNLLKSINFVCIHCKRNLDVGIVCNDCRDHYSEGLIRVLQNASCQNLSPGPKLYISRILSLFGLCGFPSKLGGKMRRALDDNELADLELLLSNGESLKAHTAIISVRCPKLLPSAKSLGSDGKITDEWGRSFYHVRMSDRVDSCGLKKILEYTYTNSVMVDDDNIKPVRTLAKYCHLKSLQEMLQKEQPRWNSDCPRYDLTAALEPVKCSFSDIILEAQSNEEMKCYHGSCQLSTSHVHCHKIVLSMSCDYLRALFQSGMHESFSEVINVPLGWQALNKLIHWFYSGELPKIDPDCRWRNLNSEEQLSQLRPYAELSSLSEFWFLEGVKEESLSVVTSCLSSTSTAASVEFVVFAAQLGQWEMVEAAVGSVAHLYPKLRDSGQLEQLDDDVLNMLRTEYVRYSLHRR*
maker-CM020526.1-snap-gene-277.18-mRNA-1	Streptophytina	915	53.22	915	53.22	305	CM020526.1	27746069	27749854	+	rna-gnl|WGS:POTR|OsKitaake06g251300.1	Streptophytina	1903	48.08	915	53.22	305	3785	912	305	identical	same	MSGMNSLSMVEARLPPGFRFHPRDDELVLDYLERKLLDGGVGGAAAAAAAVTIYGCPVMVDVDLNKCEPWDLPEIACVGGKEWYFYSLRDRKYATGQRTNRATESGYWKATGKDRPISRKGLLVGMRKTLVFYKGRAPKGKKTEWVMHEFRKEGQGDPMKLPLKEDWVLCRVFYKSRTTIAKLPTEGSYNNIDSVATTSLPPLTDNYIAFDQPGSMQNLEGYEQVPCFSNNPSQQPSSSMNVPLTSAMVDQEQNNMGRAIKDVLSQFTKFEGNVKREALQSNFSQDGFDYLAESGFTQMWNSLS*	MSGMNSLSMVEARLPPGFRFHPRDDELVLDYLERKLLDGGVGGAAAAAAAVTIYGCPVMVDVDLNKCEPWDLPEIACVGGKEWYFYSLRDRKYATGQRTNRATESGYWKATGKDRPISRKGLLVGMRKTLVFYKGRAPKGKKTEWVMHEFRKEGQGDPMKLPLKEDWVLCRVFYKSRTTIAKLPTEGSYNNIDSVATTSLPPLTDNYIAFDQPGSMQNLEGYEQVPCFSNNPSQQPSSSMNVPLTSAMVDQEQNNMGRAIKDVLSQFTKFEGNVKREALQSNFSQDGFDYLAESGFTQMWNSLS*
maker-CM020526.1-snap-gene-277.19-mRNA-1	cellular organisms	3531	61.6	2712	68.1	904	CM020526.1	27752963	27762165	-	rna-gnl|WGS:POTR|OsKitaake06g251400.1	cellular organisms	3114	63.94	2658	67.8	886	8805	2420	838	homologous	same	MMGSPPAPPARRLGALAVFLLALFLAAPWGVDCGYNVASVAGSKNRLRARLELAGGGGGAAPELGPDTDSRLHVRITDADHPRWEVPQDVIPRPSPDSFLAATRPGGGRVLSTATSDLTFAIHTSPFRFTVTRRSTGDVLFDTTPNLVFKDRYLELTSSLPPPGRASLYGLGEQTKRTFRLQRNDTFTLWNSDIAAGNVDLNLYGSHPFYMDVRSGGGGGGGAAHGVLLLNSNGMDVIYGGSYVTYKVIGGVLDFYFFAGPSPLAVVDQYTQLIGRPAPMPYWSFGKLALCFALLLQFFLLDLAAADIVAFVVAGFHQCRYGYKNVADLEGVVAGYAKARIPLEVMWTDIDYMDAYKDFTLDPVNFPADRMRPFVDRLHRNGQKFVVIIDPGINVNTTYGTFVRGMKQDIFLKWNGSNYLGVVWPGNVYFPDFLNPRAAEFWAREIAAFRRTLPVDGLWVDMNEISNFVDPPPLNAIDDPPYRINNSGVRRPINNKTVPASAVHYGGVAEYDAHNLFGFLEARATHDALLRDTGRRPFVLSRSTFVGSGRYTAHWTGDNAATWEDLHYSINTMLSFGLFGIPMIGADICGFGGNTTEELCSRWIQLGAFYPFSRDHSAIGTVRRELYLWESVARSARKALGLRYRLLPYLYTLMYEAHTTGAPIARPLFFSYPGDVETYGIDRQFLLGRGVLVSPVLEPGATTVTAYFPAGRWFSLYDFSLAVATKTGKRVTLPAPADTVNVHVAGGNILTLQQPALTSSRVRQSVVHLLVALADDGTATGDLFLDDGESPEMAGPRSRWSQIKFSGATESGGGVVRVRSHVVHDSYAPSRTMAIGKVVLMGLRSAAPPKGFAVYANGVQVNASTAVGGAAGSPEKGALGVAHVSGLTLVVGQEFDLKVVMTY*	MATRARPLLLCLCLCFASSCLSSAVDAAAAAGNGYRTTAFLVDDEGRRLRAELVAGGGGGNTAYGGDVQRLDVYASLETDSRLHVRITDADHPRWEVPQDVIPRPSPDSFLAATRPGGGRVLSTATSDLTFAIHTSPFRFTVTRRSTGDVLFDTTPNLVFKDRYLELTSSLPPPGRASLYGLGEQTKRTFRLQRNDTFTLWNSDIAAGNVDLNLYGSHPFYMDVRSGGGGGGGAAHGVLLLNSNGMDVIYGGSYVTYKVIGGVLDFYFFAGPSPLAVVDQYTQLIGRPAPMPYWSFGFHQCRYGYKNVADLEGVVAGYAKARIPLEVMWTDIDYMDAYKDFTLDPVNFPADRMRPFVDRLHRNGQKFVVIIDPGINVNTTYGTFVRGMKQDIFLKWNGSNYLGVVWPGNVYFPDFLNPRAAEFWAREIAAFRRTLPVDGLWVDMNEISNFVDPPPLNAIDDPPYRINNSGVRRPINNKTVPASAVHYGGVAEYDAHNLFGFLEARATHDALLRDTGRRPFVLSRSTFVGSGRYTAHWTGDNAATWEDLHYSINTMLSFGLFGIPMIGADICGFGGNTTEELCSRWIQLGAFYPFSRDHSAIGTVRRELYLWESVARSARKALGLRYRLLPYLYTLMYEAHTTGAPIARPLFFSYPGDVETYGIDRQFLLGRGVLVSPVLEPGATTVTAYFPAGRWFSLYDFSLAVATKTGKRVTLPAPADTVNVHVAGGNILTLQQPALTSSRVRQSVVHLLVALADDGTATGDLFLDDGESPEMAGPRSRWSQIKFSGATESGGGVVRVRSHVVHDSYAPSRTMAIGKVVLMGLRSAAPPKGFAVYANGVQVNASTAVGGAAGSPEKGALGVAHVSGLTLVVGQEFDLKVVMTY*
maker-CM020526.1-snap-gene-278.0-mRNA-1	cellular organisms	3313	63.9	2616	67.62	872	CM020526.1	27808687	27814233	+	rna-gnl|WGS:POTR|OsKitaake06g251800.1	cellular organisms	3304	63.56	2661	67.46	887	5367	2611	887	homologous	same	MATRARPPLVLLLCLCLASCLSSAIGGVSAAGNGYRTTAFLVDEEGRRLRAELAAVAGAGGGSTAAYGDDVQRLDVYASRLHVRIADADGPRWEVPQDVIPRPSPEFFLQTSRPGRPVLSTATSDLTFAIHASSPFRFAVSRRSTGDVLFDTSPNLVFKDRYLELTSSLPPPGRASLYGLGEQTKRTFRLQRNDTFTLWNSDIAAGNVDLNLYGSHPFYMDVRSGGGGAAHGVLLLNSNGMDVIYGGSYVTYKVIGGVLDFYFFAGPSPLAVVDQYTQLIGRPAPMPYWSFGFHQCRWGYKNVSDLEGVVAGYAKARIPLDVMWTDIDYMDAFKDFTLDPANFPADLLRPFVDRLHRNGQNVNATYGTFIRAIKEDIFLKWNGSNYLGVVWPGNVSFPDFLNPRAAEFWAREIAAFRRTLPVDGLWIDMNEISNFVDPPPLNALDDPPYRIDNSGVRRPINNKTVPASAVHYGGVAEYDAHNLFGFLEARATHDALLRDTGRRPFVLSRSTFVGSGRYTAHWTGDNFATWDDLRYSINTMLSFGLFGIPMIGADICGFGGNTTEELCSRWIQLGAFYPFSRDHSAIGTVRRELYLWESVARSARKALGLRYRLLPYLYTLMYEAHTTGAPIARPLFFSYPGDVATYGIDRQFLLGRGVLVSPVLEPGATTVTAYFPAGRWFSLYDFSLAVATKTGKRVTLPAPADTVNVHVAGGNILTLQQPALTSSRVRQSVVHLLVALAEDGTATGDLFLDDGESPEMVGARSRWSQIKFSGATESGGSVVRVRSHVVHDSYAPSRTMVIAKVVLMGLRSPVPPKGFAVYANGVQVNASTAVDGGGGGNPEKGALGVAHVGGLSLVVGQEFDLKVVMTY*	MATRARPPLVLLLCLCLASCLSSAIGGVSAAGNGYRTTAFLVDEEGRRLRAELAAVAGAGGGSTAAYGDDVQRLDVYASLETDSRLHVRIADADGPRWEVPQDVIPRPSPEFFLQTSRPGRPVLSTATSDLTFAIHASSPFRFAVSRRSTGDVLFDTSPNLVFKDRYLELTSSLPPPGRASLYGLGEQTKRTFRLQRNDTFTLWNSDIAAGNVDLNLYGSHPFYMDVRSGGGGAAHGVLLLNSNGMDVIYGGSYVTYKVIGGVLDFYFFAGPSPLAVVDQYTQLIGRPAPMPYWSFGFHQCRWGYKNVSDLEGVVAGYAKARIPLDVMWTDIDYMDAFKDFTLDPANFPADLLRPFVDRLHRNGQKYVVIIDPGISVNATYGTFIRAIKEDIFLKWNGSNYLGVVWPGNVSFPDFLNPRAAEFWAREIAAFRRTLPVDGLWIDMNEISNFVDPPPLNALDDPPYRIDNSGVRRPINNKTVPASAVHYGGVAEYDAHNLFGFLEARATHDALLRDTGRRPFVLSRSTFVGSGRYTAHWTGDNFATWDDLRYSINTMLSFGLFGIPMIGADICGFGGNTTEELCSRWIQLGAFYPFSRDHSAIGTVRRELYLWESVARSARKALGLRYRLLPYLYTLMYEAHTTGAPIARPLFFSYPGDVATYGIDRQFLLGRGVLVSPVLEPGATTVTAYFPAGRWFSLYDFSLAVATKTGKRVTLPAPADTVNVHVAGGNILTLQQPALTSSRVRQSVVHLLVALAEDGTATGDLFLDDGESPEMVGARSRWSQIKFSGATESGGSVVRVRSHVVHDSYAPSRTMVIAKVVLMGLRSPVPPKGFAVYANGVQVNASTAVDGGGGGNPEKGALGVAHVGGLSLVVGQEFDLKVVMTY*
maker-CM020526.1-snap-gene-278.2-mRNA-1	cellular organisms	3655	42.38	2478	45.48	826	CM020526.1	27841868	27851176	+	rna-gnl|WGS:POTR|OsKitaake06g252100.1	cellular organisms	1774	43.01	1029	45.87	343	3492	1012	308	homologous	same	MDKAEEGQSSEPADSAAPAQDDSVQTASGHNSRRPNLSLQIPARTLDNQIGTSARINISPSPSSTRAGLPPRPNSTRTKSSLKSIIPQQSFRARSSAQEGDRAILLVPGTPSEGQQDNTSTLRSFSFRKVINSLSAKRTHSLPVTPIATSDKTSSPANQINNLPTTDDQDVQARIRRSLSVPGNRKNRSLRRADSLGVIRVIPTTPRPIPVNTTASSDGIEETVDVPGDGGKDIPEEEAVCRICLVELNEGGETLKMECSCKGELALAHQDCAVKWFSIKGNKICDVCKQEVQNLPVTLLRIPTQTANRRVTNGAHQRASQQYRFWQDIPILVMVSMLAYFCFLEQLLVTDLLSHALAISLPFSCVLGLLSSMIASTMVTKSYLWAYASFQFAIVILFAHIFYNVLKVNPVLAVLLSSFTGFGIAISANSMLVEYLRWRSRRNQQLAQTVDDGQRQEPGSNAVNENNGDRQQAQHRESGDNIFRENGGCWMEGSFDGPTFGLELSPGPLVRCGSISVGGFIGLGNMGAHMARNLVMAGYKVTVHDVNENTMKKFSDDGIPTKLSPLEVSKSSDVVITMLPSSAHVLDVYNGRNGLLANGGCLGPWLYIDSSTVDPQTSRKISMDISRCTLKEKKAYAEKPMMLDAPVSGGVPAAEAGKLTFMVGGSEEAYLAAKPLLLSMGKKTIYCGGAGNGSVAKICNNMAMAISMLGVSEAFALGQNLGIKASVLTDIFNCSSARCWSSDTYNPVPGVMMDVPSSRNYDGGFTSKLMTKDLDLAMASASGVGFNCPFGSQALEIYRKLCADGCELKDFSCAFRHNYAGKDEN*	MGVVGWRVRSMVQHLGWNCRRGLSSAAVQSQLENVGFIGLGNMGAHMARNLVMAGYKVTVHDVNENTMKKFSDDGIPTKLSPLEVSKSSDVVITMLPSSAHVLDVYNGRNGLLANGGCLGPWLYIDSSTVDPQTSRKISMDISRCTLKEKKAYAEKPMMLDAPVSGGVPAAEAGKLTFMVGGSEEAYLAAKPLLLSMGKKTIYCGGAGNGSVAKICNNMAMAISMLGVSEAFALGQNLGIKASVLTDIFNCSSARCWSSDTYNPVPGVMMDVPSSRNYDGGFTSKLMTKDLDLAMASASGVGFNCPFGSQALEIYRKLCADGCELKDFSCAFRHNYAGKDEN*
maker-CM020526.1-snap-gene-278.2-mRNA-1	cellular organisms	3655	42.38	2478	45.48	826	CM020526.1	27841868	27851176	+	rna-gnl|WGS:POTR|OsKitaake06g252100.2	cellular organisms	1767	43.07	1008	45.83	336	3492	998	336	homologous	same	MDKAEEGQSSEPADSAAPAQDDSVQTASGHNSRRPNLSLQIPARTLDNQIGTSARINISPSPSSTRAGLPPRPNSTRTKSSLKSIIPQQSFRARSSAQEGDRAILLVPGTPSEGQQDNTSTLRSFSFRKVINSLSAKRTHSLPVTPIATSDKTSSPANQINNLPTTDDQDVQARIRRSLSVPGNRKNRSLRRADSLGVIRVIPTTPRPIPVNTTASSDGIEETVDVPGDGGKDIPEEEAVCRICLVELNEGGETLKMECSCKGELALAHQDCAVKWFSIKGNKICDVCKQEVQNLPVTLLRIPTQTANRRVTNGAHQRASQQYRFWQDIPILVMVSMLAYFCFLEQLLVTDLLSHALAISLPFSCVLGLLSSMIASTMVTKSYLWAYASFQFAIVILFAHIFYNVLKVNPVLAVLLSSFTGFGIAISANSMLVEYLRWRSRRNQQLAQTVDDGQRQEPGSNAVNENNGDRQQAQHRESGDNIFRENGGCWMEGSFDGPTFGLELSPGPLVRCGSISVGGFIGLGNMGAHMARNLVMAGYKVTVHDVNENTMKKFSDDGIPTKLSPLEVSKSSDVVITMLPSSAHVLDVYNGRNGLLANGGCLGPWLYIDSSTVDPQTSRKISMDISRCTLKEKKAYAEKPMMLDAPVSGGVPAAEAGKLTFMVGGSEEAYLAAKPLLLSMGKKTIYCGGAGNGSVAKICNNMAMAISMLGVSEAFALGQNLGIKASVLTDIFNCSSARCWSSDTYNPVPGVMMDVPSSRNYDGGFTSKLMTKDLDLAMASASGVGFNCPFGSQALEIYRKLCADGCELKDFSCAFRHNYAGKDEN*	MEGSFDGPTFGLELSPGPLVRCGSISVGGFIGLGNMGAHMARNLVMAGYKVTVHDVNENTMKKFSDDGIPTKLSPLEVSKSSDVVITMLPSSAHVLDVYNGRNGLLANGGCLGPWLYIDSSTVDPQTSRKISMDISRCTLKEKKAYAEKPMMLDAPVSGGVPAAEAGKLTFMVGGSEEAYLAAKPLLLSMGKKTIYCGGAGNGSVAKICNNMAMAISMLGVSEAFALGQNLGIKASVLTDIFNCSSARCWSSDTYNPVPGVMMDVPSSRNYDGGFTSKLMTKDLDLAMASASGVGFNCPFGSQALEIYRKLCADGCELKDFSCAFRHNYAGKDEN*
maker-CM020526.1-snap-gene-278.2-mRNA-1	cellular organisms	3655	42.38	2478	45.48	826	CM020526.1	27841868	27851176	+	rna-gnl|WGS:POTR|OsKitaake06g252000.1	Viridiplantae	2170	43.46	1452	45.18	484	4300	1438	482	homologous	same	MDKAEEGQSSEPADSAAPAQDDSVQTASGHNSRRPNLSLQIPARTLDNQIGTSARINISPSPSSTRAGLPPRPNSTRTKSSLKSIIPQQSFRARSSAQEGDRAILLVPGTPSEGQQDNTSTLRSFSFRKVINSLSAKRTHSLPVTPIATSDKTSSPANQINNLPTTDDQDVQARIRRSLSVPGNRKNRSLRRADSLGVIRVIPTTPRPIPVNTTASSDGIEETVDVPGDGGKDIPEEEAVCRICLVELNEGGETLKMECSCKGELALAHQDCAVKWFSIKGNKICDVCKQEVQNLPVTLLRIPTQTANRRVTNGAHQRASQQYRFWQDIPILVMVSMLAYFCFLEQLLVTDLLSHALAISLPFSCVLGLLSSMIASTMVTKSYLWAYASFQFAIVILFAHIFYNVLKVNPVLAVLLSSFTGFGIAISANSMLVEYLRWRSRRNQQLAQTVDDGQRQEPGSNAVNENNGDRQQAQHRESGDNIFRENGGCWMEGSFDGPTFGLELSPGPLVRCGSISVGGFIGLGNMGAHMARNLVMAGYKVTVHDVNENTMKKFSDDGIPTKLSPLEVSKSSDVVITMLPSSAHVLDVYNGRNGLLANGGCLGPWLYIDSSTVDPQTSRKISMDISRCTLKEKKAYAEKPMMLDAPVSGGVPAAEAGKLTFMVGGSEEAYLAAKPLLLSMGKKTIYCGGAGNGSVAKICNNMAMAISMLGVSEAFALGQNLGIKASVLTDIFNCSSARCWSSDTYNPVPGVMMDVPSSRNYDGGFTSKLMTKDLDLAMASASGVGFNCPFGSQALEIYRKLCADGCELKDFSCAFRHNYAGKDEN*	MDKAEEGQSSEPADSAAPAQDDSVQTASGHNSRRPNLSLQIPARTLDNQIGTSARINISPSPSSTRAGLPPRPNSTRTKSSLKSIIPQQSFRARSSAQEGDRAILLVPGTPSEGQQDNTSTLRSFSFRKVINSLSAKRTHSLPVTPIATSDKTSSPANQINNLPTTDDQDVQARIRRSLSVPGNRKNRSLRRADSLGVIRVIPTTPRPIPVNTTASSDGIEETVDVPGDGGKDIPEEEAVCRICLVELNEGGETLKMECSCKGELALAHQDCAVKWFSIKGNKICDVCKQEVQNLPVTLLRIPTQTANRRVTNGAHQRASQQYRFWQDIPILVMVSMLAYFCFLEQLLVTDLLSHALAISLPFSCVLGLLSSMIASTMVTKSYLWAYASFQFAIVILFAHIFYNVLKVNPVLAVLLSSFTGFGIAISANSMLVEYLRWRSRRNQQLAQTVDDGQRQEPGSNAVNENNGDRQQAQHRESGDNIV*
maker-CM020526.1-snap-gene-278.4-mRNA-1	Eukaryota	4208	47.72	1998	53.95	666	CM020526.1	27859663	27866918	+	rna-gnl|WGS:POTR|OsKitaake06g252400.1	Eukaryota	2529	51.52	2061	53.91	687	5423	1991	666	homologous	same	MDDGDLSFDFEGGLDQPPAGGGGGPAPHSSDPGGVGGGGGGGGPGDGGGHGRGRGRGSYRQTVCRHWLRGLCMKGEACGFLHQFDKARMPVCRFFRDFGECREPDCAYKHSYDDVKECNMYKMGFCPNGPNCRYKHVKLPGPPPPVEEVLQKILQIRSFNKFNQHRHNNYNQQGERPQHPQGSGLPNQNSIDNTTTTTAQPAVGQQAQTTNQQPPQQQQQQQQQQQQQQKPNTNDQVQSVPNGSSNQATRIATPLPQGPSRYFIVKSCNRENLEISVQQGIWATQRSNEAKLNEAFESIENVILIFSINRTRNFQGCAKMTSRIGGYIGGGNWKSAHGTAHYGRNFSIQWLKLCELSFQKTHHLRNPYNDNLPVKISRDCQELEPFIGEQLASLLYLEPDSELTAILIAAEAKKEEEKAKGVSADEAADNQDIVLFDDNEEEEEEESEEEEEGNGQESQGRGRGRGMMWPPQMPMLRGVGPMMGGRGFPPNMIGDGFGFGGGFGMPDPFGVPRGFPPFGPRFPGDFARGGPMPGMVFPGRPPQPGGMFPMGLEMMMGPGRGPLMGGLGMGGPGRPNRPVGMAPFMPPPPPPNNRGTKREQRRPGGERGDRYETTSDQGSRGHDATGNSGAEGARSQSGDRYGRSALRDDDSESDEEAAPRRSRKR*	MSPKSQLPTGAKNPKNSLSPTMDDGDLSFDFEGGLDQPPAGGGGGPAPHSSDPGGVGGGGGGGGPGDGGGHGRGRGRGSYRQTVCRHWLRGLCMKGEACGFLHQFDKARMPVCRFFRDFGECREPDCAYKHSYDDVKECNMYKMGFCPNGPNCRYKHVKLPGPPPPVEEVLQKILQIRSFNKFNQHRHNNYNQQGERPQHPQGSGLPNQNSIDNTTTTTAQPAVGQQAQTTNQQPPQQQQQQQQQQQQQQKPNTNDQVQSVPNGSSNQATRIATPLPQGPSRYFIVKSCNRENLEISVQQGIWATQRSNEAKLNEAFESIENVILIFSINRTRNFQGCAKMTSRIGGYIGGGNWKSAHGTAHYGRNFSIQWLKLCELSFQKTHHLRNPYNDNLPVKISRDCQELEPFIGEQLASLLYLEPDSELTAILIAAEAKKEEEKAKGVSADEAADNQDIVLFDDNEEEEEEESEEEEEGNGQESQGRGRGRGMMWPPQMPMLRGVGPMMGGRGFPPNMIGDGFGFGGGFGMPDPFGVPRGFPPFGPRFPGDFARGGPMPGMVFPGRPPQPGGMFPMGLEMMMGPGRGPLMGGLGMGGPGRPNRPVGMAPFMPPPPPPNNRGTKREQRRPGGERGDRYETTSDQGSRGHDATGNSGAEGARSQSGDRYGRSALRDDDSESDEEAAPRRSRKR*
maker-CM020526.1-snap-gene-278.7-mRNA-1	cellular organisms	2789	56.33	1353	70.58	451	CM020526.1	27816318	27819523	-	rna-gnl|WGS:POTR|OsKitaake06g251900.1	cellular organisms	1882	64.29	1215	72.18	405	2298	1212	405	homologous	same	MAPRARKKTTKPEHPPQLLSFSFASLQKSISEKPRTKRLSSTSRLLMATTSSLALPLFAGGGGSDRLSQEIFSILESNFLFGAPPPEGPAGYYSSVGRVRVLSIDGGADGGALAAAALVRLERRLKELSGNPDARVADYFDLAAGSGAGGFLAAALFACRMPAEAARDVVARNRKVFSGRRGRGGGLFWRPESVFKKVFGDLTVRDAAKPLLIPCYDMATAAPFVFSRADAVEADAFDFPLWQVCAAACGVGPAEVASLDGRTRLRAAAATGGGGAVSNPAAVAVTHVLHNKREFPFAAGAGDLVVLSLGGNNAAAGPRASSSSLLRIAGACQADMVDQAVSMAFGECRATNYIRIQGNGIVAGAAAATAEAAMTERSVESVLFRGKKVMAQTNGERLDGVAEQLVREHHRRMESKAPVVLIKPSATPRTSSSSASTLITVSTNASSESP*	MATTSSLALPLFAGGGGSDRLSQEIFSILESNFLFGAPPPEGPAGYYSSVGRVRVLSIDGGADGGALAAAALVRLERRLKELSGNPDARVADYFDLAAGSGAGGFLAAALFACRMPAEAARDVVARNRKVFSGRRGRGGGLFWRPESVFKKVFGDLTVRDAAKPLLIPCYDMATAAPFVFSRADAVEADAFDFPLWQVCAAACGVGPAEVASLDGRTRLRAAAATGGGGAVSNPAAVAVTHVLHNKREFPFAAGAGDLVVLSLGGNNAAAGPRASSSSLLRIAGACQADMVDQAVSMAFGECRATNYIRIQGNGIVAGAAAATAEAAMTERSVESVLFRGKKVMAQTNGERLDGVAEQLVREHHRRMESKAPVVLIKPSATPRTSSSSASTLITVSTNASSESP*
maker-CM020526.1-snap-gene-278.8-mRNA-1	Streptophyta	3327	48.9	2931	48.89	977	CM020526.1	27865310	27872556	-	rna-gnl|WGS:POTR|OsKitaake06g252500.2	Streptophyta	4533	47.94	2754	48.69	918	6395	2728	914	homologous	same	MRLSSSSGSVLPAQAASPEAVEEQKCLNSELWHACAGPLVSLPAVGSRVVYFPQGHSEQVAASTNKEMESQIPNYPNLPPQLICQLHNVTMHADAETDEVYAQMTLQPLSPQELKDPYLPAELGSANKQPTNYFCKTLTASDTSTHGGFSVPRRAAEKVFPPLDFTQQPPAQELIAKDLHGNEWKFRHIFRGQPKRHLLTTGWSVFVSAKRLVAGDSVLFIWNDNNQLLLGIRRANRPQTVMPSSVLSSDSMHIGLLAAAAHAASTNSRFTIFYNPRASPSEFVIPLSKYVKAVYHTRISVGMRFRMLFETEESSVRRYMGTITGISDLDAARWPNSHWRSVKVGWDESTAGERQPRVSLWEIEPLTTFPMYPSPFPLRLKRPWPTGLPSLHGGKDDDLISSLMWLRDSANPGFQSLNFGGLGMNPWMQPRFDASLLGLQPDMYQTIAATAFQDPTKQVSPTILQFQQPQNIGGRANTLLPSQILQQVQPQFQQQQYLQNINETTIQGHAQSEFLQQQLQRCQSFTEQKPQLQTQQQQQESQQQQQQQSQCMQVPQHQQMQQQKNMTNYQSVPNALSPFSQLSSPSQSSPMTLQTVLPFSQPQSYPDTSMSSLSPSNTSTMHNALRPFSSEAPSHLSMPRPTAVPVPDPWSSKRVAVESLLPSRPQVTSQMEQLDSTAPSIPQSSALAPLPGRGCLVDQDGNSDPQNHLLFGVNIDSQSLLMQGGIPSLQGENDSTAIPYSTSNFLSPSQNDFPLDQTLSSADCLDESGYVPCSQNSDQVINRPPATFVKVYKSGTYGRSLDITRFSSYHELRRELGRLFGLEGQLENPLRSGWQLVFVDREDDVLLVGDDPWQEFVNSVSCIKILSPQEVQQMGKPFELLSSAPGKRLGSSCDDYVSRQESRSLSTGIASVGSDLGILLSPQQSLDDSSISLRSLALGPSICLCSSSDLGLILTTLSLPFPPSTAMEALEVRTRN*	MRLSSSSGSVLPAQAASPEAVEEQKCLNSELWHACAGPLVSLPAVGSRVVYFPQGHSEQVAASTNKEMESQIPNYPNLPPQLICQLHNVTMHADAETDEVYAQMTLQPLSPQELKDPYLPAELGSANKQPTNYFCKTLTASDTSTHGGFSVPRRAAEKVFPPLDFTQQPPAQELIAKDLHGNEWKFRHIFRGQPKRHLLTTGWSVFVSAKRLVAGDSVLFIWNDNNQLLLGIRRANRPQTVMPSSVLSSDSMHIGLLAAAAHAASTNSRFTIFYNPRASPSEFVIPLSKYVKAVYHTRISVGMRFRMLFETEESSVRRYMGTITGISDLDAARWPNSHWRSVKVGWDESTAGERQPRVSLWEIEPLTTFPMYPSPFPLRLKRPWPTGLPSLHGGKDDDLISSLMWLRDSANPGFQSLNFGGLGMNPWMQPRFDASLLGLQPDMYQTIAATAFQDPTKQVSPTILQFQQPQNIGGRANTLLPSQILQQVQPQFQQQQYLQNINETTIQGHAQSEFLQQQLQRCQSFTEQKPQLQTQQQQQESQQQQQQQSQCMQVPQHQQMQQQKNMTNYQSVPNALSPFSQLSSPSQSSPMTLQTVLPFSQPQSYPDTSMSSLSPSNTSTMHNALRPFSSEAPSHLSMPRPTAVPVPDPWSSKRVAVESLLPSRPQVTSQMEQLDSTAPSIPQSSALAPLPGRGCLVDQDGNSDPQNHLLFGVNIDSQSLLMQGGIPSLQGENDSTAIPYSTSNFLSPSQNDFPLDQTLSSADCLDESGYVPCSQNSDQVINRPPATFVKVYKSGTYGRSLDITRFSSYHELRRELGRLFGLEGQLENPLRSGWQLVFVDREDDVLLVGDDPWQEFVNSVSCIKILSPQEVQQMGKPFELLSSAPGKRLGSSCDDYVSRQESRSLSTGIASVGSVEF*
maker-CM020526.1-snap-gene-278.8-mRNA-1	Streptophyta	3327	48.9	2931	48.89	977	CM020526.1	27865310	27872556	-	rna-gnl|WGS:POTR|OsKitaake06g252500.1	Streptophyta	4563	47.91	2754	48.62	918	6425	2724	914	homologous	same	MRLSSSSGSVLPAQAASPEAVEEQKCLNSELWHACAGPLVSLPAVGSRVVYFPQGHSEQVAASTNKEMESQIPNYPNLPPQLICQLHNVTMHADAETDEVYAQMTLQPLSPQELKDPYLPAELGSANKQPTNYFCKTLTASDTSTHGGFSVPRRAAEKVFPPLDFTQQPPAQELIAKDLHGNEWKFRHIFRGQPKRHLLTTGWSVFVSAKRLVAGDSVLFIWNDNNQLLLGIRRANRPQTVMPSSVLSSDSMHIGLLAAAAHAASTNSRFTIFYNPRASPSEFVIPLSKYVKAVYHTRISVGMRFRMLFETEESSVRRYMGTITGISDLDAARWPNSHWRSVKVGWDESTAGERQPRVSLWEIEPLTTFPMYPSPFPLRLKRPWPTGLPSLHGGKDDDLISSLMWLRDSANPGFQSLNFGGLGMNPWMQPRFDASLLGLQPDMYQTIAATAFQDPTKQVSPTILQFQQPQNIGGRANTLLPSQILQQVQPQFQQQQYLQNINETTIQGHAQSEFLQQQLQRCQSFTEQKPQLQTQQQQQESQQQQQQQSQCMQVPQHQQMQQQKNMTNYQSVPNALSPFSQLSSPSQSSPMTLQTVLPFSQPQSYPDTSMSSLSPSNTSTMHNALRPFSSEAPSHLSMPRPTAVPVPDPWSSKRVAVESLLPSRPQVTSQMEQLDSTAPSIPQSSALAPLPGRGCLVDQDGNSDPQNHLLFGVNIDSQSLLMQGGIPSLQGENDSTAIPYSTSNFLSPSQNDFPLDQTLSSADCLDESGYVPCSQNSDQVINRPPATFVKVYKSGTYGRSLDITRFSSYHELRRELGRLFGLEGQLENPLRSGWQLVFVDREDDVLLVGDDPWQEFVNSVSCIKILSPQEVQQMGKPFELLSSAPGKRLGSSCDDYVSRQESRSLSTGIASVGSDLGILLSPQQSLDDSSISLRSLALGPSICLCSSSDLGLILTTLSLPFPPSTAMEALEVRTRN*	MRLSSSSGSVLPAQAASPEAVEEQKCLNSELWHACAGPLVSLPAVGSRVVYFPQGHSEQVAASTNKEMESQIPNYPNLPPQLICQLHNVTMHVNAETDEVYAQMTLQPLSPQELKDPYLPAELGSANKQPTNYFCKTLTASDTSTHGGFSVPRRAAEKVFPPLDFTQQPPAQELIAKDLHGNEWKFRHIFRGQPKRHLLTTGWSVFVSAKRLVAGDSVLFIWNDNNQLLLGIRRANRPQTVMPSSVLSSDSMHIGLLAAAAHAASTNSRFTIFYNPRASPSEFVIPLSKYVKAVYHTRISVGMRFRMLFETEESSVRRYMGTITGISDLDAARWPNSHWRSVKVGWDESTAGERQPRVSLWEIEPLTTFPMYPSPFPLRLKRPWPTGLPSLHGGKDDDLISSLMWLRDSANPGFQSLNFGGLGMNPWMQPRFDASLLGLQPDMYQTIAATAFQDPTKQVSPTILQFQQPQNIGGRANTLLPSQILQQVQPQFQQQQYLQNINETTIQGHAQSEFLQQQLQRCQSFTEQKPQLQTQQQQQESQQQQQQQSQCMQVPQHQQMQQQKNMTNYQSVPNALSPFSQLSSPSQSSPMTLQTVLPFSQPQSYPDTSMSSLSPSNTSTMHNALRPFSSEAPSHLSMPRPTAVPVPDPWSSKRVAVESLLPSRPQVTSQMEQLDSTAPSIPQSSALAPLPGRGCLVDQDGNSDPQNHLLFGVNIDSQSLLMQGGIPSLQGENDSTAIPYSTSNFLSPSQNDFPLDQTLSSADCLDESGYVPCSQNSDQVINRPPATFVKVYKSGTYGRSLDITRFSSYHELRRELGRLFGLEGQLENPLRSGWQLVFVDREDDVLLVGDDPWQEFVNSVSCIKILSPQEVQQMGKPFELLSSAPGKRLGSSCDDYVSRQESRSLSTGIASVGSVEF*
maker-CM020526.1-snap-gene-278.8-mRNA-1	Streptophyta	3327	48.9	2931	48.89	977	CM020526.1	27865310	27872556	-	rna-gnl|WGS:POTR|OsKitaake06g252500.3	Streptophyta	3802	46.19	2553	48.02	851	5609	2525	847	homologous	same	MRLSSSSGSVLPAQAASPEAVEEQKCLNSELWHACAGPLVSLPAVGSRVVYFPQGHSEQVAASTNKEMESQIPNYPNLPPQLICQLHNVTMHADAETDEVYAQMTLQPLSPQELKDPYLPAELGSANKQPTNYFCKTLTASDTSTHGGFSVPRRAAEKVFPPLDFTQQPPAQELIAKDLHGNEWKFRHIFRGQPKRHLLTTGWSVFVSAKRLVAGDSVLFIWNDNNQLLLGIRRANRPQTVMPSSVLSSDSMHIGLLAAAAHAASTNSRFTIFYNPRASPSEFVIPLSKYVKAVYHTRISVGMRFRMLFETEESSVRRYMGTITGISDLDAARWPNSHWRSVKVGWDESTAGERQPRVSLWEIEPLTTFPMYPSPFPLRLKRPWPTGLPSLHGGKDDDLISSLMWLRDSANPGFQSLNFGGLGMNPWMQPRFDASLLGLQPDMYQTIAATAFQDPTKQVSPTILQFQQPQNIGGRANTLLPSQILQQVQPQFQQQQYLQNINETTIQGHAQSEFLQQQLQRCQSFTEQKPQLQTQQQQQESQQQQQQQSQCMQVPQHQQMQQQKNMTNYQSVPNALSPFSQLSSPSQSSPMTLQTVLPFSQPQSYPDTSMSSLSPSNTSTMHNALRPFSSEAPSHLSMPRPTAVPVPDPWSSKRVAVESLLPSRPQVTSQMEQLDSTAPSIPQSSALAPLPGRGCLVDQDGNSDPQNHLLFGVNIDSQSLLMQGGIPSLQGENDSTAIPYSTSNFLSPSQNDFPLDQTLSSADCLDESGYVPCSQNSDQVINRPPATFVKVYKSGTYGRSLDITRFSSYHELRRELGRLFGLEGQLENPLRSGWQLVFVDREDDVLLVGDDPWQEFVNSVSCIKILSPQEVQQMGKPFELLSSAPGKRLGSSCDDYVSRQESRSLSTGIASVGSDLGILLSPQQSLDDSSISLRSLALGPSICLCSSSDLGLILTTLSLPFPPSTAMEALEVRTRN*	MESQIPNYPNLPPQLICQLHNVTMHVNAETDEVYAQMTLQPLSPQELKDPYLPAELGSANKQPTNYFCKTLTASDTSTHGGFSVPRRAAEKVFPPLDFTQQPPAQELIAKDLHGNEWKFRHIFRGQPKRHLLTTGWSVFVSAKRLVAGDSVLFIWNDNNQLLLGIRRANRPQTVMPSSVLSSDSMHIGLLAAAAHAASTNSRFTIFYNPRASPSEFVIPLSKYVKAVYHTRISVGMRFRMLFETEESSVRRYMGTITGISDLDAARWPNSHWRSVKVGWDESTAGERQPRVSLWEIEPLTTFPMYPSPFPLRLKRPWPTGLPSLHGGKDDDLISSLMWLRDSANPGFQSLNFGGLGMNPWMQPRFDASLLGLQPDMYQTIAATAFQDPTKQVSPTILQFQQPQNIGGRANTLLPSQILQQVQPQFQQQQYLQNINETTIQGHAQSEFLQQQLQRCQSFTEQKPQLQTQQQQQESQQQQQQQSQCMQVPQHQQMQQQKNMTNYQSVPNALSPFSQLSSPSQSSPMTLQTVLPFSQPQSYPDTSMSSLSPSNTSTMHNALRPFSSEAPSHLSMPRPTAVPVPDPWSSKRVAVESLLPSRPQVTSQMEQLDSTAPSIPQSSALAPLPGRGCLVDQDGNSDPQNHLLFGVNIDSQSLLMQGGIPSLQGENDSTAIPYSTSNFLSPSQNDFPLDQTLSSADCLDESGYVPCSQNSDQVINRPPATFVKVYKSGTYGRSLDITRFSSYHELRRELGRLFGLEGQLENPLRSGWQLVFVDREDDVLLVGDDPWQEFVNSVSCIKILSPQEVQQMGKPFELLSSAPGKRLGSSCDDYVSRQESRSLSTGIASVGSVEF*
maker-CM020526.1-snap-gene-279.2-mRNA-1	Eukaryota	2687	47.04	873	45.13	291	CM020526.1	27964583	27968890	+	rna-gnl|WGS:POTR|OsKitaake06g253503.1	cellular organisms	1695	49.44	1695	49.44	565	3453	756	226	homologous	same	MSGLIGTCSPRPNSTAASTAAPRTSCAARPAARPCSFAAMPCTRNTIALMQQGGLRIQAGEKRKEEETVELEGSLGKSNAVNQELVALERELATHRRTGAIDSFCLYLYGIVLRDKGSEALARTVLVESVNSYPWNWSAWLELQSLCTSSDILNNLNLKNHWMKDFFLASAHLELKMHEEALKRYERLMGVFRCSDYIQAQIATVQYSMRDLDEADMIFEELLRTDPFRVDSMDVYSNLLYAKESSTALSFLAHRVFLTDKYRPESCCIIANYYSLKGQHENQFCTFKEH*	MASSKEAYRVELRAAARQLGERGLYSAAKWAAELLVGIDPDATPAPSSAMDTPSSSGSGGHLLHLHRSGGSSFRRRLRPGAAGEAGTPLGGVSYVSTPIPDDDDAFDYRRAAHVLRGQTGRKAVFLRCYALYTAGEKRKEEETVELEGSLGKSNAVNQELVALERELATHRRTGAIDSFCLYLYGIVLRDKGSEALARTVLVESVNSYPWNWSAWLELQSLCTSSDILNNLNLKNHWMKDFFLASAHLELKMHEEALKRYERLMGVFRCSDYIQAQIATVQYSMRDLDEADMIFEELLRTDPFRVDSMDVYSNLLYAKESSTALSFLAHRVFLTDKYRPESCCIIANYYSLKGQHENQFSWTLMGHEFVELKNTPAAIDAYRRAVDINPRDYRAWYGLGQIYEMMGMPFYAVYYFRKSSYLQPNDARLWNAMAQCYESDQLQMIEEAIKCYERSANNNDTEGIALHQLAKLHGMLGQSEEAAFYYKKDLERMEVEERQGQNFVEALLFLAKHCKSIGRFEEAEHYCTRLLDYTGPERETAKSILQGLKRSQSVLPLMDIDHFAM*
maker-CM020526.1-snap-gene-279.6-mRNA-1	cellular organisms	4340	34.91	420	38.81	140	CM020526.1	27888406	27893310	-	rna-gnl|WGS:POTR|OsKitaake06g252900.1	cellular organisms	246	42.68	246	42.68	82	245				same	MHAADEGGTMPADMHGRERYTTIESVGCVSYASSHSQLMMFEHVLFLSVYLFSIGIYGLITSRNMVRALICLELILNSINLNLVTFSDLFDSRQLKGDIFAIFVIALAAAEAAIGLSILSSIHRNRKSTRINQSNFLNN*	MSHSVKIYDTCIGCTQCVRACPTDVLEMIPWDGCKAKQIASAPRTEDCVGCKRCESACPTDFLSVRVYLGPETTRSMALSY*
maker-CM020526.1-snap-gene-279.6-mRNA-1	cellular organisms	4340	34.91	420	38.81	140	CM020526.1	27888406	27893310	-	rna-gnl|WGS:POTR|OsKitaake06g252800.1	cellular organisms	1530	36.41	1503	36.39	501	1529				same	MHAADEGGTMPADMHGRERYTTIESVGCVSYASSHSQLMMFEHVLFLSVYLFSIGIYGLITSRNMVRALICLELILNSINLNLVTFSDLFDSRQLKGDIFAIFVIALAAAEAAIGLSILSSIHRNRKSTRINQSNFLNN*	MSSFPWLTILVVLPIFAGSLIFFLPHRGNKIVRWYTMSICLLEFLLMTYAFCYHFQLEDPLIQLKEDSKWIDVFNFHWRLGIDGLSLGSILLTGFMTTLATLAAWPVTRNSRLFYFLMLAMYSGQIGLFSSRDLLLFFIMWELELIPVYLLLSMWGGKRRLYSATKFILYTAGGSIFFLIGVLGMGLYGSNEPRLDLERLINQSYPATLEILFYFGFLIAYAVKLPIIPLHTWLPDTHGEAHYSTCMLLAGILLKMGAYGLIRINMELLPHAHYLFSPWLVIIGAMQIIYAASTSLGQRNFKKRIAYSSVSHMGFIIIGIGSITNIGLNGAILQILSHGFIGATLFFLAGTACDRMRLVYLEELGGVSIPMPKIFTMFSSFSMASLALPGMSGFVAELVVFFGLITSPKFLLMPKMLITFVMAIGMILTPIYLLSMLRHMFYGYKLFHVPNENFEDSGPRELFLLICIFLPVIGIGIYPDFVLSLSVDRVEALLSNYYPK*
maker-CM020526.1-snap-gene-279.6-mRNA-1	cellular organisms	4340	34.91	420	38.81	140	CM020526.1	27888406	27893310	-	rna-gnl|WGS:POTR|OsKitaake06g253000.2	cellular organisms	306	33.33	306	33.33	102	305	305	102	homologous	same	MHAADEGGTMPADMHGRERYTTIESVGCVSYASSHSQLMMFEHVLFLSVYLFSIGIYGLITSRNMVRALICLELILNSINLNLVTFSDLFDSRQLKGDIFAIFVIALAAAEAAIGLSILSSIHRNRKSTRINQSNFLNN*	MMFEHVLFLSVYLFSIGIYGLITSRNMVRALICLELILNSINLNLVTFSDLFDSRQLKGDIFAIFVIALAAAEAAIGLSILSSIHRNRKSTRINQSNFLNN*
maker-CM020526.1-snap-gene-279.8-mRNA-1	cellular organisms	12960	42.48	1629	53.35	543	CM020526.1	27916804	27946830	-	rna-gnl|WGS:POTR|OsKitaake06g253400.3	cellular organisms	10459	40.42	9606	40.01	3202	25605				same	MEATITRFLVFFFLLLVVAVRGDDPYRFYTWNITFGDIYPLGVKQQGILINGQFPGPQIDAVTNDNIIINVFNNLPSPFLLSWQGIQQRRSSWQDGVYGTNCPIPPGGNFTYIMQFKDQIGSYYYFPSLAFHKAAGGYGGIRVLSRPGIPVPFAPPAGDFTILAGDWFKLNHTDLQGILDSGNDLPPPDGLLINGQGWNGNRFTVDQGKTYRFRVSNVGIATSVNIRIQGHSLLLVEVEGSHTVQSTYTSIDVHLGQSYSFLVTADQPPQDYSIIVSTRFTNPVLTTTAVLHYSNSNGALSTVAPPPAPTIQIDWSLNQARSIRWNLTASGPRPNPQGSYHYGLVNTTRTIRLANSRASINGKLRYAVNSVSFIPADTPLKVADFYNIQGVFALGSMPDNPTGGGAYLQTAVMAANMRDYVEVIFENSENFVQSWHIDGYAFWVVGMDGGQWTPASRQSYNLRDAVARYTLQVYPQSWTAIYMPLDNVGMWNIRSESWARQYLGQQFYLRVYSPANSWRDENPIPKNALLCGRASGRRTRPL*	MNIVRGVADLLRKAPAPPPAPPAVPSSSFGVREGSFHGADQDVAPSPRVVFSDSTEERVLNTLWKKYENALNKAEKEKSLQIFVLQFVQTFRDWGPYHNIHLVDQEQGSDETVVGCSHGHPSEVILILIQEMSIITSTIAESGNSPESSPNYSEQPGDLGLSTERLHVLECLTILTRSMHNCRVFSYYGGVKKVTSLLKAAVAQLKIQNSLLAADNHVSCQAVENIKMMLNMLKYIVTIISNFMKLEPTILRIPHFLNSTKCASSKNHLATVTPSTSESGIFDTLQRWQQRAIVLVMGAGGVNSLVELLRVIQRLNSEQWTDLSLHFITLCTLRSTISGTRAQNHVRSIGGLEILLDGLGLPSSKFSVLKNSSIPKDERVEVLLLQILYLEILSEAVFGNVNNLQFLCENGRVHKFANCICWPAFMILEFHRQRDNTGPSLALDSISGPIYFLDITEWREYSVKLSNALCSFIIPSKVISYCRNEIACNKISLSIPSAYREQSVRWFIRVLMTVFLCIKACTSETELPNHIKILAKTLQLYMIRTFRMVLVSKPTLLTAFREEGVWDLIFSENCFYFGSSVEDMQFHIVAEVQNEDINGNTEPTDSESLYLSDVNILQLEAISFLEYAATLNENKYNLPECSALLEALEHCIYDPVVVSILLKSFRVILQLATEQTLVSFKSLDVITGVLKAACQQAKELQNFSCFPSDDVISSGYGSKIENIEMSSSGKRTEYAIICIELALSLFKEYVTISSYGRILILHNPDCIECLFNLFQEKNFRKHVLEQIFALFRLPPSSKQDHAAKLQLCSKYLENFTRANEKEKVNSELLVDLLVNMREIIMMDRMYYQNLFRDGGCFLYIVSLLNGTFNEATGEQLVLNVLETLTLLLEGNDASKASFRMLVGVGYQTLQSLLLDFYKWLPSPSERLLHALLSMLVDGKFEINEITTIKNEDVVILVLNILQKSSTSLQHYGLVVLQQLLKQSIANRTSCFRAGLLSYLLDWFSVEERDDTVGQIADLIQIIGAHSISGKDIRKIFALLRCGKIVAKKKHSSLLLTCLSHMLKEKGPEAFFEFDGHDSGIEIKSPFQWPYNRGLSFSCWLRVENFPENGMMGLFSFFTEDGKGCSAVLSKSALVYESINQKRECVLLPLKLPSKEWIFLFVTHTIGRAFSGGSHLRCYVDGNLVSSEKCSYPKMNEAMTHCTIGTKLMPVGEQPISIGYERTFAFTGQMGPIYVFSDALSSEQIKGIYNLGPSYMYSFHGDDSLYRGILDARDGISSKIIFGFNAQASDSRSLFSVSSALDSADRSTFEATIMGGTKLCSRHLPQDIIYCVGGVSVFFPLFSCNAVTDGEQSCHTSVINGKLRAEVIELVASVLDANVSNQQQMYLLSGLSIMGFLLQSATPKLLNIETLSALKYMFDVLRNCGMSKVLLKDAILQIYLNPQIWVHSSYEVQRDLYMFLLKYFETDGRFLPLLCGLPRIIDIVCQYYSEYVDCRCAVGSKSLLRTGNKQVVGDRPKIEEICKLRLLLLSLAEMSLKLQVCLADIRALASLFERNQDVACVEDILKMIIRALSEGPVLSSFLEHVNCLGGCCIFINLLKRESEPVRLLGLQLVGKLMAGIPSEKKGAKLFTLPIGQSRPLSDNSKNEITAASHLFFYTISERLFKFPLSYNLCAAFFNVLLGGTSPIKVLQEYSQSEQSKNKSCSTSHLVPFFLPQILVCIFRYLQSCQDSSARIRILSELIGLLDSNPTNIEALMEHSWNYWLETSTKLDVLKEYSLVSKGELDNVEIDEVILVRKLYALVLAYYLSAVKGGWHQLEDTVNYFLLKFGQGQLSSSYLLRDILDDIVGSLLQTSSEENIILSQPCCDNVLYLLKLIQELLFNQIGIKLLFPSNPSEESLSSIKWKDDIKSTLNEILIDESHSQYKSFPWKSCQFADEDEKSEDWWNFFDKVWDLICNLNGKGPNKLLPKGPNIEVPSLGQRARGLVESLNVPATEMAAAVVSGGIGTALGAKINRFSEKATLLREEIFPRVFFHLVILYLCKAGLENASKCVLQFMSLLPVLISEDEQSKNKLHFLIWSLLITRSQYGQLDDGARYHVLSHLILETIICGKSMLVPNILGRDDSMEIGNSNKDTGFILNFVQKDRVLAAATVEVKHMKAVQADRLSQLDELQSKLNEHFTEETQLEKMIEDNIHISITSALSADDKRKIAFRLAFDEDQQIVADKWIHISRALIDERGPWSANPFPNDVVTHWKLDKTEDKWRRRLKLKRNYKFDERLCQPSYSRNESTEACVDQSSLSTKVPLKLKRFLLKGVRAIFEDNAYEPIEDTNDTGESSQSSLLENQNPNNVSDLSDYRTAVQNKKESASNNGDNDYTKVLCSVHCVLITPKRKLAGQLDITRTVLHFSFEFLVEGTGGSSVFSKFKEIEDSDCKSDLGSVERLDGGRDYVIKTPNGVLMQKQSNKIKHHRRWNITKIKAVHWTRYLLQYTATEIFFDDSNAPIFLNFSSQKDAKNAGSLLVSLRNEALFPKGSTKGKSRVISFVDRRVALEMAENARDRWIKREISNFEYLMILNTLAGRSYNDLTQYPVFPWVLTDYTSEKLDFNKSSTFRDLSKPIGALDEKRFEVFEDRYVNFDDPDIPSFYYGSHYSTMGIVLHYLLRLEPFTTLHRSLQGGKFDHADRLFQSIDSAYKNSLSNTSDVKELIPEFFYMPEFLENSNSYHLGVRQDGEPLGDVVLPPWAKGSPEEFIHINREALESEYVSSNLHHWIDLIFGYKQRGQPAVEAANIFYYVTYEGAVDLENMDDLLQKSAIEDQIANFGQTPIQIFRVKHPRRGPPVPIAHPLYFAPQSIALTSSVSSTISHMSALLFIGLLDNTVILMNEGLILSIKLWLTTQLQSGGNFTFSGPQDHFFGIGSDVISPRKIGTFLAENVNFGRQCLATMQINSDKYLILCGNWENSFQIISLSDGRIVQSIRQHKDVVACVAVSSRGNVVATGSYDTTVMIWHAFRGRPSDHVVMERPVHIFCGHDDIITCLFVSTELDIVISGSKDGTCIFHTLREGRYVRSIRHPSGIGLSKLVASQHGRVVFYSESDLSLHMYSINGKHIASSASGGRINCMELSCCGQFLVCAGEHGQIVLHSMHCLDIIRRYDGAGKTITSLSVTPEECILAGTKDGSLLVFSMESPLLRRKSMPRTRIKPPTAS*
maker-CM020526.1-snap-gene-279.8-mRNA-1	cellular organisms	12960	42.48	1629	53.35	543	CM020526.1	27916804	27946830	-	rna-gnl|WGS:POTR|OsKitaake06g253500.1	cellular organisms	2121	51.77	1629	53.35	543	4043	1621	543	identical	same	MEATITRFLVFFFLLLVVAVRGDDPYRFYTWNITFGDIYPLGVKQQGILINGQFPGPQIDAVTNDNIIINVFNNLPSPFLLSWQGIQQRRSSWQDGVYGTNCPIPPGGNFTYIMQFKDQIGSYYYFPSLAFHKAAGGYGGIRVLSRPGIPVPFAPPAGDFTILAGDWFKLNHTDLQGILDSGNDLPPPDGLLINGQGWNGNRFTVDQGKTYRFRVSNVGIATSVNIRIQGHSLLLVEVEGSHTVQSTYTSIDVHLGQSYSFLVTADQPPQDYSIIVSTRFTNPVLTTTAVLHYSNSNGALSTVAPPPAPTIQIDWSLNQARSIRWNLTASGPRPNPQGSYHYGLVNTTRTIRLANSRASINGKLRYAVNSVSFIPADTPLKVADFYNIQGVFALGSMPDNPTGGGAYLQTAVMAANMRDYVEVIFENSENFVQSWHIDGYAFWVVGMDGGQWTPASRQSYNLRDAVARYTLQVYPQSWTAIYMPLDNVGMWNIRSESWARQYLGQQFYLRVYSPANSWRDENPIPKNALLCGRASGRRTRPL*	MEATITRFLVFFFLLLVVAVRGDDPYRFYTWNITFGDIYPLGVKQQGILINGQFPGPQIDAVTNDNIIINVFNNLPSPFLLSWQGIQQRRSSWQDGVYGTNCPIPPGGNFTYIMQFKDQIGSYYYFPSLAFHKAAGGYGGIRVLSRPGIPVPFAPPAGDFTILAGDWFKLNHTDLQGILDSGNDLPPPDGLLINGQGWNGNRFTVDQGKTYRFRVSNVGIATSVNIRIQGHSLLLVEVEGSHTVQSTYTSIDVHLGQSYSFLVTADQPPQDYSIIVSTRFTNPVLTTTAVLHYSNSNGALSTVAPPPAPTIQIDWSLNQARSIRWNLTASGPRPNPQGSYHYGLVNTTRTIRLANSRASINGKLRYAVNSVSFIPADTPLKVADFYNIQGVFALGSMPDNPTGGGAYLQTAVMAANMRDYVEVIFENSENFVQSWHIDGYAFWVVGMDGGQWTPASRQSYNLRDAVARYTLQVYPQSWTAIYMPLDNVGMWNIRSESWARQYLGQQFYLRVYSPANSWRDENPIPKNALLCGRASGRRTRPL*
maker-CM020526.1-snap-gene-279.8-mRNA-1	cellular organisms	12960	42.48	1629	53.35	543	CM020526.1	27916804	27946830	-	rna-gnl|WGS:POTR|OsKitaake06g253400.1	cellular organisms	10462	40.42	9609	40	3203	25605				same	MEATITRFLVFFFLLLVVAVRGDDPYRFYTWNITFGDIYPLGVKQQGILINGQFPGPQIDAVTNDNIIINVFNNLPSPFLLSWQGIQQRRSSWQDGVYGTNCPIPPGGNFTYIMQFKDQIGSYYYFPSLAFHKAAGGYGGIRVLSRPGIPVPFAPPAGDFTILAGDWFKLNHTDLQGILDSGNDLPPPDGLLINGQGWNGNRFTVDQGKTYRFRVSNVGIATSVNIRIQGHSLLLVEVEGSHTVQSTYTSIDVHLGQSYSFLVTADQPPQDYSIIVSTRFTNPVLTTTAVLHYSNSNGALSTVAPPPAPTIQIDWSLNQARSIRWNLTASGPRPNPQGSYHYGLVNTTRTIRLANSRASINGKLRYAVNSVSFIPADTPLKVADFYNIQGVFALGSMPDNPTGGGAYLQTAVMAANMRDYVEVIFENSENFVQSWHIDGYAFWVVGMDGGQWTPASRQSYNLRDAVARYTLQVYPQSWTAIYMPLDNVGMWNIRSESWARQYLGQQFYLRVYSPANSWRDENPIPKNALLCGRASGRRTRPL*	MNIVRGVADLLRKAPAPPPAPPAVPSSSFGVREGSFHGADQDVAPSPRVVFSDSTEERVLNTLWKKYENALNKAEKEKSLQIFVLQFVQTFRDWGPYHNIHLVDQEQGSDETVVGCSHGHPSEVILILIQEMSIITSTIAEIGGNSPESSPNYSEQPGDLGLSTERLHVLECLTILTRSMHNCRVFSYYGGVKKVTSLLKAAVAQLKIQNSLLAADNHVSCQAVENIKMMLNMLKYIVTIISNFMKLEPTILRIPHFLNSTKCASSKNHLATVTPSTSESGIFDTLQRWQQRAIVLVMGAGGVNSLVELLRVIQRLNSEQWTDLSLHFITLCTLRSTISGTRAQNHVRSIGGLEILLDGLGLPSSKFSVLKNSSIPKDERVEVLLLQILYLEILSEAVFGNVNNLQFLCENGRVHKFANCICWPAFMILEFHRQRDNTGPSLALDSISGPIYFLDITEWREYSVKLSNALCSFIIPSKVISYCRNEIACNKISLSIPSAYREQSVRWFIRVLMTVFLCIKACTSETELPNHIKILAKTLQLYMIRTFRMVLVSKPTLLTAFREEGVWDLIFSENCFYFGSSVEDMQFHIVAEVQNEDINGNTEPTDSESLYLSDVNILQLEAISFLEYAATLNENKYNLPECSALLEALEHCIYDPVVVSILLKSFRVILQLATEQTLVSFKSLDVITGVLKAACQQAKELQNFSCFPSDDVISSGYGSKIENIEMSSSGKRTEYAIICIELALSLFKEYVTISSYGRILILHNPDCIECLFNLFQEKNFRKHVLEQIFALFRLPPSSKQDHAAKLQLCSKYLENFTRANEKEKVNSELLVDLLVNMREIIMMDRMYYQNLFRDGGCFLYIVSLLNGTFNEATGEQLVLNVLETLTLLLEGNDASKASFRMLVGVGYQTLQSLLLDFYKWLPSPSERLLHALLSMLVDGKFEINEITTIKNEDVVILVLNILQKSSTSLQHYGLVVLQQLLKQSIANRTSCFRAGLLSYLLDWFSVEERDDTVGQIADLIQIIGAHSISGKDIRKIFALLRCGKIVAKKKHSSLLLTCLSHMLKEKGPEAFFEFDGHDSGIEIKSPFQWPYNRGLSFSCWLRVENFPENGMMGLFSFFTEDGKGCSAVLSKSALVYESINQKRECVLLPLKLPSKEWIFLFVTHTIGRAFSGGSHLRCYVDGNLVSSEKCSYPKMNEAMTHCTIGTKLMPVGEQPISIGYERTFAFTGQMGPIYVFSDALSSEQIKGIYNLGPSYMYSFHGDDSLYRGILDARDGISSKIIFGFNAQASDSRSLFSVSSALDSADRSTFEATIMGGTKLCSRHLPQDIIYCVGGVSVFFPLFSCNAVTDGEQSCHTSVINGKLRAEVIELVASVLDANVSNQQQMYLLSGLSIMGFLLQSATPKLLNIETLSALKYMFDVLRNCGMSKVLLKDAILQIYLNPQIWVHSSYEVQRDLYMFLLKYFETDGRFLPLLCGLPRIIDIVCQYYSEYVDCRCAVGSKSLLRTGNKQVVGDRPKIEEICKLRLLLLSLAEMSLKLQVCLADIRALASLFERNQDVACVEDILKMIIRALSEGPVLSSFLEHVNCLGGCCIFINLLKRESEPVRLLGLQLVGKLMAGIPSEKKGAKLFTLPIGQSRPLSDNSKNEITAASHLFFYTISERLFKFPLSYNLCAAFFNVLLGGTSPIKVLQEYSQSEQSKNKSCSTSHLVPFFLPQILVCIFRYLQSCQDSSARIRILSELIGLLDSNPTNIEALMEHSWNYWLETSTKLDVLKEYSLVSKGELDNVEIDEVILVRKLYALVLAYYLSAVKGGWHQLEDTVNYFLLKFGQGQLSSSYLLRDILDDIVGSLLQTSSEENIILSQPCCDNVLYLLKLIQELLFNQIGIKLLFPSNPSEESLSSIKWKDDIKSTLNEILIDESHSQYKSFPWKSCQFADEDEKSEDWWNFFDKVWDLICNLNGKGPNKLLPKGPNIEVPSLGQRARGLVESLNVPATEMAAAVVSGGIGTALGAKINRFSEKATLLREEIFPRVFFHLVILYLCKAGLENASKCVLQFMSLLPVLISEDEQSKNKLHFLIWSLLITRSQYGQLDDGARYHVLSHLILETIICGKSMLVPNILGRDDSMEIGNSNKDTGFILNFVQKDRVLAAATVEVKHMKAVQADRLSQLDELQSKLNEHFTEETQLEKMIEDNIHISITSALSADDKRKIAFRLAFDEDQQIVADKWIHISRALIDERGPWSANPFPNDVVTHWKLDKTEDKWRRRLKLKRNYKFDERLCQPSYSRNESTEACVDQSSLSTKVPLKLKRFLLKGVRAIFEDNAYEPIEDTNDTGESSQSSLLENQNPNNVSDLSDYRTAVQNKKESASNNGDNDYTKVLCSVHCVLITPKRKLAGQLDITRTVLHFSFEFLVEGTGGSSVFSKFKEIEDSDCKSDLGSVERLDGGRDYVIKTPNGVLMQKQSNKIKHHRRWNITKIKAVHWTRYLLQYTATEIFFDDSNAPIFLNFSSQKDAKNAGSLLVSLRNEALFPKGSTKGKSRVISFVDRRVALEMAENARDRWIKREISNFEYLMILNTLAGRSYNDLTQYPVFPWVLTDYTSEKLDFNKSSTFRDLSKPIGALDEKRFEVFEDRYVNFDDPDIPSFYYGSHYSTMGIVLHYLLRLEPFTTLHRSLQGGKFDHADRLFQSIDSAYKNSLSNTSDVKELIPEFFYMPEFLENSNSYHLGVRQDGEPLGDVVLPPWAKGSPEEFIHINREALESEYVSSNLHHWIDLIFGYKQRGQPAVEAANIFYYVTYEGAVDLENMDDLLQKSAIEDQIANFGQTPIQIFRVKHPRRGPPVPIAHPLYFAPQSIALTSSVSSTISHMSALLFIGLLDNTVILMNEGLILSIKLWLTTQLQSGGNFTFSGPQDHFFGIGSDVISPRKIGTFLAENVNFGRQCLATMQINSDKYLILCGNWENSFQIISLSDGRIVQSIRQHKDVVACVAVSSRGNVVATGSYDTTVMIWHAFRGRPSDHVVMERPVHIFCGHDDIITCLFVSTELDIVISGSKDGTCIFHTLREGRYVRSIRHPSGIGLSKLVASQHGRVVFYSESDLSLHMYSINGKHIASSASGGRINCMELSCCGQFLVCAGEHGQIVLHSMHCLDIIRRYDGAGKTITSLSVTPEECILAGTKDGSLLVFSMESPLLRRKSMPRTRIKPPTAS*
maker-CM020526.1-snap-gene-28.24-mRNA-1	Eukaryota	1638	56.29	1638	56.29	546	CM020526.1	2789217	2793894	+	rna-gnl|WGS:POTR|OsKitaake06g038100.1	Eukaryota	2440	50.74	1296	51.39	432	4677	1282	431	homologous	same	ERLSGTRPPPNPTRPRRDHTRQIHHRLPPRLVPRQARSARTGHPPPFPDPPAPPRPRHSPIASASAFRVARRNAGVVVLVGCQPQPGGCARARRGRSRRGGGERSLWRAPWWWRDMHSKPEGDAASAAAAAEGGSPRSGYFRQRSMYAADPDGVGAATPRKAFDVENPPGGAGGLRPSESVTKLESLERAERAALAPAVVLKTGFYILVWYAFSTCLTLYNKTLLGDKLGKFPAPLLMNTVHFALQAGLSKIIMLFQTKGVENAVEMGWKDYFMRVVPTALGTALDINLSNASLVFISVTFATMCKSASPIFLLMFAFAFRLESPSIKLLGIIVVISTGVLLTVSKETEFDFWGFIFVTLAAVMSGFRWSMTQILLQKDSYGLKNPITLMSHVTPVMAIATMVLSLLMDPWSDFQKNTYFDSPWHVMRSFLLMLVGGTLAFFMVLTEYVLVSATSAITVTIAGVVKEAVTILVAVFYFHDEFTWLKGLGLATIMVGVSLFNWYKYEKYKKGHINEDEVNSPSFDGDAKYIILDDLEDQDEFQDEDT	MHSKPEGDAASAAAAAEGGSPRSGYFRQRSMYAADPDGVGAATPRKAFDVENPPGGAGGLRPSESVTKLESLERAERAALAPAVVLKTGFYILVWYAFSTCLTLYNKTLLGDKLGKFPAPLLMNTVHFALQAGLSKIIMLFQTKGVENAVEMGWKDYFMRVVPTALGTALDINLSNASLVFISVTFATMCKSASPIFLLMFAFAFRLESPSIKLLGIIVVISTGVLLTVSKETEFDFWGFIFVTLAAVMSGFRWSMTQILLQKDSYGLKNPITLMSHVTPVMAIATMVLSLLMDPWSDFQKNTYFDSPWHVMRSFLLMLVGGTLAFFMVLTEYVLVSATSAITVTIAGVVKEAVTILVAVFYFHDEFTWLKGLGLATIMVGVSLFNWYKYEKYKKGHINEDEVNSPSFDGDAKYIILDDLEDQDEFQDEDT*
maker-CM020526.1-snap-gene-28.25-mRNA-1	Oryza sativa	483	41.82	483	41.82	161	CM020526.1	2839612	2841029	+	rna-gnl|WGS:POTR|OsKitaake06g038700.1	Eukaryota	4425	51.41	2163	61.21	721	1417				same	MGESGSSNIGQCFTVFNGWATEFSTTAIGNYFDVYITALLIQNYVPLLFEFISVPFLFHFMHRLGDKWDGVCRCASQFCMSLSGMLSCNTGYNKVYFNTQQIKADIFVAAVDFHSSDDQLVIFCKCLPIELSDDSEVRYSSDARRISGFQTMLQKILAGE*	MAEEEEVEEGRSSSSAILDLPEPLLLHILSFLTDVRSRHRAALACGRMRAAERATRSELSLRGDPRSPGFLFLSHAFRFPALEHLDLSLVSPWGHPLLSSVPPCGGGGGGAPSASSSSGMNVYHPEAISEQNAFIAARLAGCFPAVTSLAVYCRDPTTLANLTPHWQASLRRVKLVRWHQRPPTLPDGADLEPLLETCAALRELDLSEFYCWTEDVVRALTTHPSATAALTHLDLGLAAATDGFKSSELGPIAASCPNLRKLVAPCLFNPRFSDCVGDDALLSLATSCPRLTVLRLSEPFEAAANIQREEAAITVAGLVAFFAALPALEDFTMDLQHNVLEAAPAMEALARRCPRIKFLTLGSFQGLCKASWLHLDGVAVCGGLESLYMKNCQDLTDASLAAIGRGCRRLAKFGIHGCDLVTSAGIRRLAFTLRPTLKEVTVLHCRLLHTAECLTALSPIRDRIESLEINCVWNTTEQPCSVANGTTTECDPEDDELGEVYESAAKKCRYMEFDDLGSWEMLRSLSLWFSAGQLLSPLISAGLDSCPVLEEISIKVEGDCRTCPRPAPRTIFGLSDLAGFPVLAKMKLDLSEAVGYALTAPTGQMDLSLWERFYLHGIESLQTLYELDYWPPQDKDVHHRSLTLPAVGLIQRCVGLRKLFIHGTTHEHFMTFFLSIPNLRDMQLREDYYPAPENDLMFTEMRAESWLRFEVQLNSRQIDD*
maker-CM020526.1-snap-gene-28.26-mRNA-1	Eukaryota	1611	57.42	1611	57.42	537	CM020526.1	2837066	2839162	+	rna-gnl|WGS:POTR|OsKitaake06g038700.1	Eukaryota	4425	51.41	2163	61.21	721	2096	1609	69	homologous	same	PLLLHILSFLTDVRSRHRAALACGRMRAAERATRALTTHPSATAALTHLDLGLAAATDGFKSSELGPIAASCPNLRKLVAPCLFNPRFSDCVGDDALLSLATSCPRLTVLRLSEPFEAAANIQREEAAITVAGLVAFFAALPALEDFTMDLQHNVLEAAPAMEALARRCPRIKFLTLGSFQGLCKASWLHLDGVAVCGGLESLYMKNCQDLTDASLAAIGRGCRRLAKFGIHGCDLVTSAGIRRLAFTLRPTLKEVTVLHCRLLHTAECLTALSPIRDRIESLEINCVWNTTEQPCSVANGTTTECDPEDDELGEVYESAAKKCRYMEFDDLGSWEMLRSLSLWFSAGQLLSPLISAGLDSCPVLEEISIKVEGDCRTCPRPAPRTIFGLSDLAGFPVLAKMKLDLSEAVGYALTAPTGQMDLSLWERFYLHGIESLQTLYELDYWPPQDKDVHHRSLTLPAVGLIQRCVGLRKLFIHGTTHEHFMTFFLSIPNLRDMQLREDYYPAPENDLMFTEMRAESWLRFEVQLNSRQIDD*	MAEEEEVEEGRSSSSAILDLPEPLLLHILSFLTDVRSRHRAALACGRMRAAERATRSELSLRGDPRSPGFLFLSHAFRFPALEHLDLSLVSPWGHPLLSSVPPCGGGGGGAPSASSSSGMNVYHPEAISEQNAFIAARLAGCFPAVTSLAVYCRDPTTLANLTPHWQASLRRVKLVRWHQRPPTLPDGADLEPLLETCAALRELDLSEFYCWTEDVVRALTTHPSATAALTHLDLGLAAATDGFKSSELGPIAASCPNLRKLVAPCLFNPRFSDCVGDDALLSLATSCPRLTVLRLSEPFEAAANIQREEAAITVAGLVAFFAALPALEDFTMDLQHNVLEAAPAMEALARRCPRIKFLTLGSFQGLCKASWLHLDGVAVCGGLESLYMKNCQDLTDASLAAIGRGCRRLAKFGIHGCDLVTSAGIRRLAFTLRPTLKEVTVLHCRLLHTAECLTALSPIRDRIESLEINCVWNTTEQPCSVANGTTTECDPEDDELGEVYESAAKKCRYMEFDDLGSWEMLRSLSLWFSAGQLLSPLISAGLDSCPVLEEISIKVEGDCRTCPRPAPRTIFGLSDLAGFPVLAKMKLDLSEAVGYALTAPTGQMDLSLWERFYLHGIESLQTLYELDYWPPQDKDVHHRSLTLPAVGLIQRCVGLRKLFIHGTTHEHFMTFFLSIPNLRDMQLREDYYPAPENDLMFTEMRAESWLRFEVQLNSRQIDD*
maker-CM020526.1-snap-gene-28.26-mRNA-1	Eukaryota	1611	57.42	1611	57.42	537	CM020526.1	2837066	2839162	+	rna-gnl|WGS:POTR|OsKitaake06g038700.1	Eukaryota	4425	51.41	2163	61.21	721	2096	1609	508	homologous	same	PLLLHILSFLTDVRSRHRAALACGRMRAAERATRALTTHPSATAALTHLDLGLAAATDGFKSSELGPIAASCPNLRKLVAPCLFNPRFSDCVGDDALLSLATSCPRLTVLRLSEPFEAAANIQREEAAITVAGLVAFFAALPALEDFTMDLQHNVLEAAPAMEALARRCPRIKFLTLGSFQGLCKASWLHLDGVAVCGGLESLYMKNCQDLTDASLAAIGRGCRRLAKFGIHGCDLVTSAGIRRLAFTLRPTLKEVTVLHCRLLHTAECLTALSPIRDRIESLEINCVWNTTEQPCSVANGTTTECDPEDDELGEVYESAAKKCRYMEFDDLGSWEMLRSLSLWFSAGQLLSPLISAGLDSCPVLEEISIKVEGDCRTCPRPAPRTIFGLSDLAGFPVLAKMKLDLSEAVGYALTAPTGQMDLSLWERFYLHGIESLQTLYELDYWPPQDKDVHHRSLTLPAVGLIQRCVGLRKLFIHGTTHEHFMTFFLSIPNLRDMQLREDYYPAPENDLMFTEMRAESWLRFEVQLNSRQIDD*	MAEEEEVEEGRSSSSAILDLPEPLLLHILSFLTDVRSRHRAALACGRMRAAERATRSELSLRGDPRSPGFLFLSHAFRFPALEHLDLSLVSPWGHPLLSSVPPCGGGGGGAPSASSSSGMNVYHPEAISEQNAFIAARLAGCFPAVTSLAVYCRDPTTLANLTPHWQASLRRVKLVRWHQRPPTLPDGADLEPLLETCAALRELDLSEFYCWTEDVVRALTTHPSATAALTHLDLGLAAATDGFKSSELGPIAASCPNLRKLVAPCLFNPRFSDCVGDDALLSLATSCPRLTVLRLSEPFEAAANIQREEAAITVAGLVAFFAALPALEDFTMDLQHNVLEAAPAMEALARRCPRIKFLTLGSFQGLCKASWLHLDGVAVCGGLESLYMKNCQDLTDASLAAIGRGCRRLAKFGIHGCDLVTSAGIRRLAFTLRPTLKEVTVLHCRLLHTAECLTALSPIRDRIESLEINCVWNTTEQPCSVANGTTTECDPEDDELGEVYESAAKKCRYMEFDDLGSWEMLRSLSLWFSAGQLLSPLISAGLDSCPVLEEISIKVEGDCRTCPRPAPRTIFGLSDLAGFPVLAKMKLDLSEAVGYALTAPTGQMDLSLWERFYLHGIESLQTLYELDYWPPQDKDVHHRSLTLPAVGLIQRCVGLRKLFIHGTTHEHFMTFFLSIPNLRDMQLREDYYPAPENDLMFTEMRAESWLRFEVQLNSRQIDD*
maker-CM020526.1-snap-gene-28.27-mRNA-1	Eukaryota	1461	45.24	1461	45.24	487	CM020526.1	2859274	2862133	+	rna-gnl|WGS:POTR|OsKitaake06g038800.2	Eukaryota	2334	44.43	1212	44.14	404	2859	1189	448	homologous	same	MASTLSSPCHHHLSSYYSHQLRRLRLRLRPSTAASGRPSELDSGRELYSHPTFGGSRSRVSRSSFMEKSQRKRGPDHLLILVHGIIASPSDWTYGEAVLKKRLGDNFFIYGSYIGLHFANENNSFLAIKLTVNYIIAASSSNIYTKTFDGIDVAGRRLANEVLDVIQKMAGLRKISFLAHSLGGLFARYAISILYSTAMKDASQSAACIAPTTGGSEKLECTSGLGAIAGLEPINFITLATPHLGVRGKNQLPFLQGLSILEKIAAPLAPLVVGRTGAQLFLTDGEPSKPPLLLEMASDHEDKKFIRTYLLRSNIVVEHIVSSMFLRSALAAFKNRILYANVSYDHMVGWRTSSIRREKDLTKPSHRSLDGYKHIVNMEYCSPISSDGPHFPLQAARAKEAAQSRPNKENTEEYHEMMEEEMIHGLQRVGWKKVDVNFHTALWPYFAHNNIHVKNEWLHNAGAGVIAHVADSIKQQESRKYFRANL*	MSIQKLDSGRELYSHPTFGGSRSRVSRSSFMEKSQRKRGPDHLLILVHGIIASPSDWTYGEAVLKKRLGDNFFIYASSSNIYTKTFDGIDVAGRRLANEVLDVIQKMAGLRKISFLAHSLGGLFARYAISILYSTAMKDASQSAACIAPTTGGSEKLECTSGLGAIAGLEPINFITLATPHLGVRGKNQLPFLQGLSILEKIAAPLAPLVVGRTGAQLFLTDGEPSKPPLLLEMASDHEDKKFISALAAFKNRILYANVSYDHMVGWRTSSIRREKDLTKPSHRSLDGYKHIVNMEYCSPISSDGPHFPLQAARAKEAAQSRPNKENTEEYHEMMEEEMIHGLQRVGWKKVDVNFHTALWPYFAHNNIHVKNEWLHNAGAGVIAHVADSIKQQESRKYFRANL*
maker-CM020526.1-snap-gene-28.27-mRNA-1	Eukaryota	1461	45.24	1461	45.24	487	CM020526.1	2859274	2862133	+	rna-gnl|WGS:POTR|OsKitaake06g038800.3	Eukaryota	2102	45.15	993	43.81	331	2859	984	352	homologous	same	MASTLSSPCHHHLSSYYSHQLRRLRLRLRPSTAASGRPSELDSGRELYSHPTFGGSRSRVSRSSFMEKSQRKRGPDHLLILVHGIIASPSDWTYGEAVLKKRLGDNFFIYGSYIGLHFANENNSFLAIKLTVNYIIAASSSNIYTKTFDGIDVAGRRLANEVLDVIQKMAGLRKISFLAHSLGGLFARYAISILYSTAMKDASQSAACIAPTTGGSEKLECTSGLGAIAGLEPINFITLATPHLGVRGKNQLPFLQGLSILEKIAAPLAPLVVGRTGAQLFLTDGEPSKPPLLLEMASDHEDKKFIRTYLLRSNIVVEHIVSSMFLRSALAAFKNRILYANVSYDHMVGWRTSSIRREKDLTKPSHRSLDGYKHIVNMEYCSPISSDGPHFPLQAARAKEAAQSRPNKENTEEYHEMMEEEMIHGLQRVGWKKVDVNFHTALWPYFAHNNIHVKNEWLHNAGAGVIAHVADSIKQQESRKYFRANL*	MVASSSNIYTKTFDGIDVAGRRLANEVLDVIQKMAGLRKISFLAHSLGGLFARYAISILYSTAMKDASQSAACIAPTTGGSEKLECTSGLGAIAGLEPINFITLATPHLGVRGKNQLPFLQGLSILEKIAAPLAPLVVGRTGAQLFLTDGEPSKPPLLLEMASDHEDKKFISALAAFKNRILYANVSYDHMVGWRTSSIRREKDLTKPSHRSLDGYKHIVNMEYCSPISSDGPHFPLQAARAKEAAQSRPNKENTEEYHEMMEEEMIHGLQRVGWKKVDVNFHTALWPYFAHNNIHVKNEWLHNAGAGVIAHVADSIKQQESRKYFRANL*
maker-CM020526.1-snap-gene-28.27-mRNA-1	Eukaryota	1461	45.24	1461	45.24	487	CM020526.1	2859274	2862133	+	rna-gnl|WGS:POTR|OsKitaake06g038800.1	Eukaryota	2098	45.14	1317	46.47	439	2859	1306	487	homologous	same	MASTLSSPCHHHLSSYYSHQLRRLRLRLRPSTAASGRPSELDSGRELYSHPTFGGSRSRVSRSSFMEKSQRKRGPDHLLILVHGIIASPSDWTYGEAVLKKRLGDNFFIYGSYIGLHFANENNSFLAIKLTVNYIIAASSSNIYTKTFDGIDVAGRRLANEVLDVIQKMAGLRKISFLAHSLGGLFARYAISILYSTAMKDASQSAACIAPTTGGSEKLECTSGLGAIAGLEPINFITLATPHLGVRGKNQLPFLQGLSILEKIAAPLAPLVVGRTGAQLFLTDGEPSKPPLLLEMASDHEDKKFIRTYLLRSNIVVEHIVSSMFLRSALAAFKNRILYANVSYDHMVGWRTSSIRREKDLTKPSHRSLDGYKHIVNMEYCSPISSDGPHFPLQAARAKEAAQSRPNKENTEEYHEMMEEEMIHGLQRVGWKKVDVNFHTALWPYFAHNNIHVKNEWLHNAGAGVIAHVADSIKQQESRKYFRANL*	MASTLSSPCHHHLSSYYSHQLRRLRLRLRPSTAASGRPSELDSGRELYSHPTFGGSRSRVSRSSFMEKSQRKRGPDHLLILVHGIIASPSDWTYGEAVLKKRLGDNFFIYASSSNIYTKTFDGIDVAGRRLANEVLDVIQKMAGLRKISFLAHSLGGLFARYAISILYSTAMKDASQSAACIAPTTGGSEKLECTSGLGAIAGLEPINFITLATPHLGVRGKNQLPFLQGLSILEKIAAPLAPLVVGRTGAQLFLTDGEPSKPPLLLEMASDHEDKKFISALAAFKNRILYANVSYDHMVGWRTSSIRREKDLTKPSHRSLDGYKHIVNMEYCSPISSDGPHFPLQAARAKEAAQSRPNKENTEEYHEMMEEEMIHGLQRVGWKKVDVNFHTALWPYFAHNNIHVKNEWLHNAGAGVIAHVADSIKQQESRKYFRANL*
maker-CM020526.1-snap-gene-28.29-mRNA-1	Streptophyta	1017	64.01	1017	64.01	339	CM020526.1	2806907	2809649	-	rna-gnl|WGS:POTR|OsKitaake06g038200.1	cellular organisms	2740	56.46	2250	60.44	750	2742	1015	360	homologous	same	MAPPAAVHEGTACMAPAGLQGAGIRGNSSLEAAVVAEVSSAIQKLLVWVYNTQGRWPRIAEYNMEDLNSKVRELVRVMAHVGSTMSEAWSNGRPPIHKADMWIWRGIELRDSAMDVQSRFDELVRNAPCLSICNTPQYLRKRCLLNFEAVVCLNRITGHLVRGSQENYASGSVERVSRPPKDDHEFASLSNSTVAQEPAVTGRTPVHAADSSGLAQQQEEAVATAAGKVQLGVFTEVPAISSQRREKLAVMVRVKAPAYTKQTRAPLDLVMVLDIGGRMRELEQLKQGAKFIIHNLTQQDRLSIVTFGPRADRLSELTPMTEQDKRSSNDAVQALEASG	MAPPAAVHEGTACMAPAGLQGAGIRGNSSLEAAVVAEVSSAIQKLLVWVYNTQGRWPRIAEYNMEDLNSKVRELVRVMAHVGSTMSEAWSNGRPPIHKADMWIWRGIELRDSAMDVQSRFDELVRNAPCLSICNTPQYLRKRCLLNFEAVVCLNRITGHLVRGSQENYASGSVERVSRPPKDDHEFASLSKSSPQDHGWAFPAVCQFLDKPSSTVAQEPAVTGRTPVHAADSSGLAQQQEEAVATAAGKVQLGVFTEVPAISSQRREKLAVMVRVKAPAYTKQTRAPLDLVMVLDIGGRMRELEQLKQGAKFIIHNLTQQDRLSIVTFGPRADRLSELTPMTEQDKRSSNDAVQALEASGGVKIGAGLNVAYQVLDRRPRREARRLSGIIVLSDGKDIRLLKESLQLVRRDKFGQVKGTKSFEESDTAVAVRRRFRTYTFGFGSYHDPRTLYYLASQGFGTYSFVNESVQNIRDAMALCIGGLTSIVAQDLEVTIRAAHPGVEISSVDSGCHDVLLSSNKHKSIVHIKDLLGDEERNLIVYVNAPDQEEHGQLATASMAKLLTVTAEYRSPLSQDDLIRADEAAAYVERRPKKKLLDGHDLSPEVACEMYRLGVVNRVWGIWTAIPVTTNPTYTTIKGAVKLWEIEGLDQDDVVNQLESLLAAIDPSVQPSADPDMAALRRRLYNDLDKMRTEFSKNVMAGLPYVLSWLSSHRCQRAATRVFASESCFLTVRMKNMIASVETALAYIIQ*
maker-CM020526.1-snap-gene-28.30-mRNA-1	Embryophyta	984	67.99	984	67.99	328	CM020526.1	2816677	2817916	-	rna-gnl|WGS:POTR|OsKitaake06g038300.3	Embryophyta	1565	59.42	1014	67.26	338	1239	980	328	homologous	same	MRRRHREQLPPGADRERLLAEEVLYLHSLWRRAAPAPIPPRGSGSVATLRRVDRRRRRRLERRAQEQQREESGPEWPLAPSPPASPTTWHDNKAASSPAQRPPQQKQPSPGSLSQRAALRAAEEFFSNRGSDDDDEVVEEEGSESEGEEAAGFFMGLFERDAALRGHYERGWEGGEFVCMACVGRKGKARRFAGCVGLVQHARAATRCGRPRAHRAFAAAICRVLGWDIDRMPSVVIDPRGTLGQALAAAEAAAAVAAQENNVDAVEKTISSEDQVAEKEDVETGKNDGSLSDVDAMKENSNVGKNSSSINDNNGDVHEKGNGGAYEK	MRRRHREQLPPGADRERLLAEEVLYLHSLWRRAAPAPIPPRGSGSVATLRRVDRRRRRRLERRAQEQQREESGPEWPLAPSPPASPTTWHDNKAASSPAQRPPQQKQPSPGSLSQRAALRAAEEFFSNRGSDDDDEVVEEEGSESEGEEAAGFFMGLFERDAALRGHYERGWEGGEFVCMACVGRKGKARRFAGCVGLVQHARAATRCGRPRAHRAFAAAICRVLGWDIDRMPSVVIDPRGTLGQALAAAEAAAAVAAQENNVDAVEKTISSEDQVAEKEDVETGKNDGSLSDVDAMKENSNVGKNSSSINDNNGDVHEKGNGGAYEKDIICCIHVN*
maker-CM020526.1-snap-gene-28.30-mRNA-1	Embryophyta	984	67.99	984	67.99	328	CM020526.1	2816677	2817916	-	rna-gnl|WGS:POTR|OsKitaake06g038300.1	Embryophyta	2788	47.7	1014	67.26	338	1239	980	328	homologous	same	MRRRHREQLPPGADRERLLAEEVLYLHSLWRRAAPAPIPPRGSGSVATLRRVDRRRRRRLERRAQEQQREESGPEWPLAPSPPASPTTWHDNKAASSPAQRPPQQKQPSPGSLSQRAALRAAEEFFSNRGSDDDDEVVEEEGSESEGEEAAGFFMGLFERDAALRGHYERGWEGGEFVCMACVGRKGKARRFAGCVGLVQHARAATRCGRPRAHRAFAAAICRVLGWDIDRMPSVVIDPRGTLGQALAAAEAAAAVAAQENNVDAVEKTISSEDQVAEKEDVETGKNDGSLSDVDAMKENSNVGKNSSSINDNNGDVHEKGNGGAYEK	MRRRHREQLPPGADRERLLAEEVLYLHSLWRRAAPAPIPPRGSGSVATLRRVDRRRRRRLERRAQEQQREESGPEWPLAPSPPASPTTWHDNKAASSPAQRPPQQKQPSPGSLSQRAALRAAEEFFSNRGSDDDDEVVEEEGSESEGEEAAGFFMGLFERDAALRGHYERGWEGGEFVCMACVGRKGKARRFAGCVGLVQHARAATRCGRPRAHRAFAAAICRVLGWDIDRMPSVVIDPRGTLGQALAAAEAAAAVAAQENNVDAVEKTISSEDQVAEKEDVETGKNDGSLSDVDAMKENSNVGKNSSSINDNNGDVHEKGNGGAYEKDIICCIHVN*
maker-CM020526.1-snap-gene-28.30-mRNA-1	Embryophyta	984	67.99	984	67.99	328	CM020526.1	2816677	2817916	-	rna-gnl|WGS:POTR|OsKitaake06g038300.2	Embryophyta	1337	62.83	993	67.67	331	1239	980	328	homologous	same	MRRRHREQLPPGADRERLLAEEVLYLHSLWRRAAPAPIPPRGSGSVATLRRVDRRRRRRLERRAQEQQREESGPEWPLAPSPPASPTTWHDNKAASSPAQRPPQQKQPSPGSLSQRAALRAAEEFFSNRGSDDDDEVVEEEGSESEGEEAAGFFMGLFERDAALRGHYERGWEGGEFVCMACVGRKGKARRFAGCVGLVQHARAATRCGRPRAHRAFAAAICRVLGWDIDRMPSVVIDPRGTLGQALAAAEAAAAVAAQENNVDAVEKTISSEDQVAEKEDVETGKNDGSLSDVDAMKENSNVGKNSSSINDNNGDVHEKGNGGAYEK	MRRRHREQLPPGADRERLLAEEVLYLHSLWRRAAPAPIPPRGSGSVATLRRVDRRRRRRLERRAQEQQREESGPEWPLAPSPPASPTTWHDNKAASSPAQRPPQQKQPSPGSLSQRAALRAAEEFFSNRGSDDDDEVVEEEGSESEGEEAAGFFMGLFERDAALRGHYERGWEGGEFVCMACVGRKGKARRFAGCVGLVQHARAATRCGRPRAHRAFAAAICRVLGWDIDRMPSVVIDPRGTLGQALAAAEAAAAVAAQENNVDAVEKTISSEDQVAEKEDVETGKNDGSLSDVDAMKENSNVGKNSSSINDNNGDVHEKGNGGAYEKDM*
maker-CM020526.1-snap-gene-28.31-mRNA-1	cellular organisms	834	55.64	834	55.64	278	CM020526.1	2818914	2821473	-	rna-gnl|WGS:POTR|OsKitaake06g038400.1	cellular organisms	1259	51.55	834	55.64	278	2559	827	278	identical	same	MKLDVSAMENNFAAHAAGGEDDGGLFGAGADLPAMELPTCPADFDGFQKETKEMLKHKKGTTTLAFIFDKGVIVAADSRASMGGYISSQTVRKIIEINPYMLGTMAGGAADCQFWHRNLGIKCRLHELANKRRISIAGASKLLANILYSYRGMGLSIGTMIAGWDEKGPGLYYVDSEGARLMGSRFSVGSGSLYAYGILDEGYRYVMPVEEAAELARRAIYQATFRDGASGGCVSVYHVGPNGWTKLSGDDVGELHYKYYPVEATPVEQEMADAPAA*	MKLDVSAMENNFAAHAAGGEDDGGLFGAGADLPAMELPTCPADFDGFQKETKEMLKHKKGTTTLAFIFDKGVIVAADSRASMGGYISSQTVRKIIEINPYMLGTMAGGAADCQFWHRNLGIKCRLHELANKRRISIAGASKLLANILYSYRGMGLSIGTMIAGWDEKGPGLYYVDSEGARLMGSRFSVGSGSLYAYGILDEGYRYVMPVEEAAELARRAIYQATFRDGASGGCVSVYHVGPNGWTKLSGDDVGELHYKYYPVEATPVEQEMADAPAA*
maker-CM020526.1-snap-gene-28.32-mRNA-1	cellular organisms	315	61.59	315	61.59	105	CM020526.1	2822309	2836001	-	rna-gnl|WGS:POTR|OsKitaake06g038550.1	cellular organisms	1179	46.48	753	51.79	251	13692	307	65	homologous	same	MSSSAARVGGGGGRDPSNNPAVGRLRELVQRGDAADGWEKSWEAAVTPWDLGKPTPIIEHLVKSGTLPKGRALVPGCGTATVEKAKQGQEKLGRWKRFVPGSSL*	MHALPRSRLGFGFFASMSSSAARVGGGGGRDPSNNPAVGRLRELVQRGDAADGWEKSWEAAVTPWDLGKPTPIIEHLVKSGTLPKGRALVPGCGTGYDVVALASPERFVVGLDISSTAVEKAKQWSSSLPNADCFTFLADDFFKWKPSEQFDLIFDYTFFCALDPSLRLAWAETVSGLLKPHGELITLIYLISDQEGGPPFNNTVTDYQKVLEPLGFKAILMEDNELAIKPRKGQEKLGRWKRFVPGSSL*
maker-CM020526.1-snap-gene-28.32-mRNA-1	cellular organisms	315	61.59	315	61.59	105	CM020526.1	2822309	2836001	-	rna-gnl|WGS:POTR|OsKitaake06g038550.2	cellular organisms	1482	44.2	723	51.73	241	13692	254	65	homologous	same	MSSSAARVGGGGGRDPSNNPAVGRLRELVQRGDAADGWEKSWEAAVTPWDLGKPTPIIEHLVKSGTLPKGRALVPGCGTATVEKAKQGQEKLGRWKRFVPGSSL*	MHALPRSRLGFGFFASMSSSAARVGGGGGRDPSNNPAVGRLRELVQRGDAADGWEKSWEAAVTPWDLGKPTPIIEHLVKSGTLPKGRALVPGCGTGYDVVALASPERFVVGLDISSTAVEKAKQWSSSLPNADCFTFLADDFFKWKPSEQFDLIFDYTFFCALDPSLRLAWAETVSGLLKPHGELITLIYLISDQEGGPPFNNTVTDYQKVLEPLGFKAILMEDNELAIKPRKVHDVFVE*
maker-CM020526.1-snap-gene-28.32-mRNA-1	cellular organisms	315	61.59	315	61.59	105	CM020526.1	2822309	2836001	-	rna-gnl|WGS:POTR|OsKitaake06g038550.5	cellular organisms	2258	41.32	660	51.52	220	13692	254	65	homologous	same	MSSSAARVGGGGGRDPSNNPAVGRLRELVQRGDAADGWEKSWEAAVTPWDLGKPTPIIEHLVKSGTLPKGRALVPGCGTATVEKAKQGQEKLGRWKRFVPGSSL*	MHALPRSRLGFGFFASMSSSAARVGGGGGRDPSNNPAVGRLRELVQRGDAADGWEKSWEAAVTPWDLGKPTPIIEHLVKSGTLPKGRALVPGCGTGYDVVALASPERFVVGLDISSTAVEKAKQWSSSLPNADCFTFLADDFFKWKPSEQFDLIFDYTFFCALDPSLRLAWAETVSGLLKPHGELITLIYLVTEESIYSFVYFSIEDVMVLIISYCAEV*
maker-CM020526.1-snap-gene-28.32-mRNA-1	cellular organisms	315	61.59	315	61.59	105	CM020526.1	2822309	2836001	-	rna-gnl|WGS:POTR|OsKitaake06g038550.3	cellular organisms	1092	46.34	666	52.25	222	13692	288	65	homologous	same	MSSSAARVGGGGGRDPSNNPAVGRLRELVQRGDAADGWEKSWEAAVTPWDLGKPTPIIEHLVKSGTLPKGRALVPGCGTATVEKAKQGQEKLGRWKRFVPGSSL*	MHALPRSRLGFGFFASMSSSAARVGGGGGRDPSNNPAVGRLRELVQRGDAADGWEKSWEAAVTPWDLGKPTPIIEHLVKSGTLPKGRALVPGCGTWSSSLPNADCFTFLADDFFKWKPSEQFDLIFDYTFFCALDPSLRLAWAETVSGLLKPHGELITLIYLISDQEGGPPFNNTVTDYQKVLEPLGFKAILMEDNELAIKPRKGQEKLGRWKRFVPGSSL*
maker-CM020526.1-snap-gene-28.32-mRNA-1	cellular organisms	315	61.59	315	61.59	105	CM020526.1	2822309	2836001	-	rna-gnl|WGS:POTR|OsKitaake06g038550.7	cellular organisms	773	49.03	441	56.92	147	1218	239	67	homologous	same	MSSSAARVGGGGGRDPSNNPAVGRLRELVQRGDAADGWEKSWEAAVTPWDLGKPTPIIEHLVKSGTLPKGRALVPGCGTATVEKAKQGQEKLGRWKRFVPGSSL*	MHALPRSRLGFGFFASMSSSAARVGGGGGRDPSNNPAVGRLRELVQRGDAADGWEKSWEAAVTPWDLGKPTPIIEHLVKSGTLPKGRALVPGCGTASESTTPFAICLCLLSFPRMIIDAFLVLVPAQCTRTIILSVQRISKDYCRN*
maker-CM020526.1-snap-gene-28.32-mRNA-1	cellular organisms	315	61.59	315	61.59	105	CM020526.1	2822309	2836001	-	rna-gnl|WGS:POTR|OsKitaake06g038550.4	cellular organisms	1955	42.25	660	51.52	220	13692	254	65	homologous	same	MSSSAARVGGGGGRDPSNNPAVGRLRELVQRGDAADGWEKSWEAAVTPWDLGKPTPIIEHLVKSGTLPKGRALVPGCGTATVEKAKQGQEKLGRWKRFVPGSSL*	MHALPRSRLGFGFFASMSSSAARVGGGGGRDPSNNPAVGRLRELVQRGDAADGWEKSWEAAVTPWDLGKPTPIIEHLVKSGTLPKGRALVPGCGTGYDVVALASPERFVVGLDISSTAVEKAKQWSSSLPNADCFTFLADDFFKWKPSEQFDLIFDYTFFCALDPSLRLAWAETVSGLLKPHGELITLIYLVTEESIYSFVYFSIEDVMVLIISYCAEV*
maker-CM020526.1-snap-gene-28.32-mRNA-1	cellular organisms	315	61.59	315	61.59	105	CM020526.1	2822309	2836001	-	rna-gnl|WGS:POTR|OsKitaake06g038550.3	cellular organisms	1092	46.34	666	52.25	222	13692	288	22	homologous	same	MSSSAARVGGGGGRDPSNNPAVGRLRELVQRGDAADGWEKSWEAAVTPWDLGKPTPIIEHLVKSGTLPKGRALVPGCGTATVEKAKQGQEKLGRWKRFVPGSSL*	MHALPRSRLGFGFFASMSSSAARVGGGGGRDPSNNPAVGRLRELVQRGDAADGWEKSWEAAVTPWDLGKPTPIIEHLVKSGTLPKGRALVPGCGTWSSSLPNADCFTFLADDFFKWKPSEQFDLIFDYTFFCALDPSLRLAWAETVSGLLKPHGELITLIYLISDQEGGPPFNNTVTDYQKVLEPLGFKAILMEDNELAIKPRKGQEKLGRWKRFVPGSSL*
maker-CM020526.1-snap-gene-28.32-mRNA-1	cellular organisms	315	61.59	315	61.59	105	CM020526.1	2822309	2836001	-	rna-gnl|WGS:POTR|OsKitaake06g038550.1	cellular organisms	1179	46.48	753	51.79	251	13692	307	22	homologous	same	MSSSAARVGGGGGRDPSNNPAVGRLRELVQRGDAADGWEKSWEAAVTPWDLGKPTPIIEHLVKSGTLPKGRALVPGCGTATVEKAKQGQEKLGRWKRFVPGSSL*	MHALPRSRLGFGFFASMSSSAARVGGGGGRDPSNNPAVGRLRELVQRGDAADGWEKSWEAAVTPWDLGKPTPIIEHLVKSGTLPKGRALVPGCGTGYDVVALASPERFVVGLDISSTAVEKAKQWSSSLPNADCFTFLADDFFKWKPSEQFDLIFDYTFFCALDPSLRLAWAETVSGLLKPHGELITLIYLISDQEGGPPFNNTVTDYQKVLEPLGFKAILMEDNELAIKPRKGQEKLGRWKRFVPGSSL*
maker-CM020526.1-snap-gene-28.32-mRNA-1	cellular organisms	315	61.59	315	61.59	105	CM020526.1	2822309	2836001	-	rna-gnl|WGS:POTR|OsKitaake06g038550.6	cellular organisms	1868	41.97	573	52.01	191	13692	235	65	homologous	same	MSSSAARVGGGGGRDPSNNPAVGRLRELVQRGDAADGWEKSWEAAVTPWDLGKPTPIIEHLVKSGTLPKGRALVPGCGTATVEKAKQGQEKLGRWKRFVPGSSL*	MHALPRSRLGFGFFASMSSSAARVGGGGGRDPSNNPAVGRLRELVQRGDAADGWEKSWEAAVTPWDLGKPTPIIEHLVKSGTLPKGRALVPGCGTWSSSLPNADCFTFLADDFFKWKPSEQFDLIFDYTFFCALDPSLRLAWAETVSGLLKPHGELITLIYLVTEESIYSFVYFSIEDVMVLIISYCAEV*
maker-CM020526.1-snap-gene-28.33-mRNA-1	cellular organisms	1197	49.62	1197	49.62	399	CM020526.1	2863241	2869081	-	rna-gnl|WGS:POTR|OsKitaake06g038900.1	cellular organisms	1850	47.24	1197	49.62	399	5840	1191	399	identical	same	MDAGAQPPDTEMAEAGGGQQPPAAAAAAGAGAGAGMMENIQATLSHGGRFIQYNIFGNVFEVTAKYKPPILPIGKGAYGIVCSALNSETGEQVAIKKIANAFDNKIDAKRTLREIKLLRHMDHENIVAIRDIIPPPQRNSFNDVYIAYELMDTDLHQIIRSNQALSEEHCQYFLYQILRGLKYIHSANVLHRDLKPSNLLLNANCDLKICDFGLARTTSETDFMTEYVVTRWYRAPELLLNSSEYTAAIDVWSVGCIFMELMDRKPLFPGRDHVHQLRLLMELIGTPNEADLDFVNENARRYIRQLPRHARQSFPEKFPHVHPLAIDLVEKMLTFDPRQRITVEGALAHPYLASLHDISDEPVCSSPFSFDFEQHALSEEQMKDLIYQEGLAFNPDYQ*	MDAGAQPPDTEMAEAGGGQQPPAAAAAAGAGAGAGMMENIQATLSHGGRFIQYNIFGNVFEVTAKYKPPILPIGKGAYGIVCSALNSETGEQVAIKKIANAFDNKIDAKRTLREIKLLRHMDHENIVAIRDIIPPPQRNSFNDVYIAYELMDTDLHQIIRSNQALSEEHCQYFLYQILRGLKYIHSANVLHRDLKPSNLLLNANCDLKICDFGLARTTSETDFMTEYVVTRWYRAPELLLNSSEYTAAIDVWSVGCIFMELMDRKPLFPGRDHVHQLRLLMELIGTPNEADLDFVNENARRYIRQLPRHARQSFPEKFPHVHPLAIDLVEKMLTFDPRQRITVEGALAHPYLASLHDISDEPVCSSPFSFDFEQHALSEEQMKDLIYQEGLAFNPDYQ*
maker-CM020526.1-snap-gene-280.26-mRNA-1	cellular organisms	4561	49.48	2262	54.24	754	CM020526.1	27994084	28002704	+	rna-gnl|WGS:POTR|OsKitaake06g254300.1	cellular organisms	2931	53.02	2262	54.24	754	6990	2253	754	identical	same	MSVVGFDVGNDTLVAAAARQRGIDVLLNAESNRESPAAVAFSHNARLLGPHAAGAASSHAPFSSIKRLLLLAGRPTLLPRRGGDLSRLPFPVEASSADGGGGVLVHVDHIGRRIALSPTQLLAMLLGYLRQLAEADLEAPVSDCVISVPCYFTQAQRQAYLDAAAVAGLRPLRLMHDLAATALGYGLYRSDLGGPGGPTYVAFVDVGHCDTQVAVVAFDVSGMKVLSHRFDADLGGRDFDEVLFEHFAEEFRDKYKIDVTGNVKASMRLRAACEKAKKVLSANAEAVVNIECLMEEKDVRGMIRREEFEKLCAGLLERVVEPCKKAMEGSRIGFDRLHSVELVGSGSRVPAIARILAGFFRREPSRTLNASECVARGCALQCAMLSPTFRVREYEVQDAIPSSIGFCTSEGPISTLPSNALFQRGHPLPSVKVVTLHKNSKFKLDAFYVDENELPPGTSTKIGAFQIGPFQAHTEKSKVKVRIRLNLHGLVSVESAALIDDDQSDAHSADSMEVDSNGEMGQQVDKSRSERLIQLPIVQSIYGAMSNQELLEAQEQESQLAYQDKLMERTKERKNALESYVYDTRNKLSERYRSFATDSEREEISLSLQQTEDWLYEEGDDETEAVYNSKLEELKRLVDPIENRCKDEEVRGQATRDLLKFILDHKTAAKSLPTPEQEAVDSECTKAEQWLRERSQLQESLPKNVDPALWSHEIKKKEHELDMFYRNIVRYKGSPARADSSGGSDHMHTTDRD*	MSVVGFDVGNDTLVAAAARQRGIDVLLNAESNRESPAAVAFSHNARLLGPHAAGAASSHAPFSSIKRLLLLAGRPTLLPRRGGDLSRLPFPVEASSADGGGGVLVHVDHIGRRIALSPTQLLAMLLGYLRQLAEADLEAPVSDCVISVPCYFTQAQRQAYLDAAAVAGLRPLRLMHDLAATALGYGLYRSDLGGPGGPTYVAFVDVGHCDTQVAVVAFDVSGMKVLSHRFDADLGGRDFDEVLFEHFAEEFRDKYKIDVTGNVKASMRLRAACEKAKKVLSANAEAVVNIECLMEEKDVRGMIRREEFEKLCAGLLERVVEPCKKAMEGSRIGFDRLHSVELVGSGSRVPAIARILAGFFRREPSRTLNASECVARGCALQCAMLSPTFRVREYEVQDAIPSSIGFCTSEGPISTLPSNALFQRGHPLPSVKVVTLHKNSKFKLDAFYVDENELPPGTSTKIGAFQIGPFQAHTEKSKVKVRIRLNLHGLVSVESAALIDDDQSDAHSADSMEVDSNGEMGQQVDKSRSERLIQLPIVQSIYGAMSNQELLEAQEQESQLAYQDKLMERTKERKNALESYVYDTRNKLSERYRSFATDSEREEISLSLQQTEDWLYEEGDDETEAVYNSKLEELKRLVDPIENRCKDEEVRGQATRDLLKFILDHKTAAKSLPTPEQEAVDSECTKAEQWLRERSQLQESLPKNVDPALWSHEIKKKEHELDMFYRNIVRYKGSPARADSSGGSDHMHTTDRD*
maker-CM020526.1-snap-gene-280.26-mRNA-1	cellular organisms	4561	49.48	2262	54.24	754	CM020526.1	27994084	28002704	+	rna-gnl|WGS:POTR|OsKitaake06g254300.2	cellular organisms	2922	52.98	2253	54.19	751	6990	2244	754	homologous	same	MSVVGFDVGNDTLVAAAARQRGIDVLLNAESNRESPAAVAFSHNARLLGPHAAGAASSHAPFSSIKRLLLLAGRPTLLPRRGGDLSRLPFPVEASSADGGGGVLVHVDHIGRRIALSPTQLLAMLLGYLRQLAEADLEAPVSDCVISVPCYFTQAQRQAYLDAAAVAGLRPLRLMHDLAATALGYGLYRSDLGGPGGPTYVAFVDVGHCDTQVAVVAFDVSGMKVLSHRFDADLGGRDFDEVLFEHFAEEFRDKYKIDVTGNVKASMRLRAACEKAKKVLSANAEAVVNIECLMEEKDVRGMIRREEFEKLCAGLLERVVEPCKKAMEGSRIGFDRLHSVELVGSGSRVPAIARILAGFFRREPSRTLNASECVARGCALQCAMLSPTFRVREYEVQDAIPSSIGFCTSEGPISTLPSNALFQRGHPLPSVKVVTLHKNSKFKLDAFYVDENELPPGTSTKIGAFQIGPFQAHTEKSKVKVRIRLNLHGLVSVESAALIDDDQSDAHSADSMEVDSNGEMGQQVDKSRSERLIQLPIVQSIYGAMSNQELLEAQEQESQLAYQDKLMERTKERKNALESYVYDTRNKLSERYRSFATDSEREEISLSLQQTEDWLYEEGDDETEAVYNSKLEELKRLVDPIENRCKDEEVRGQATRDLLKFILDHKTAAKSLPTPEQEAVDSECTKAEQWLRERSQLQESLPKNVDPALWSHEIKKKEHELDMFYRNIVRYKGSPARADSSGGSDHMHTTDRD*	MSVVGFDVGNDTLVAAAARQRGIDVLLNAESNRESPAAVAFSHNARLLGPHAAGAASSHAPFSSIKRLLLLAGRPTLLPRRGGDLSRLPFPVEASSADGGGGVLVHVDHIGRRIALSPTQLLAMLLGYLRQLAEADLEAPVSDCVISVPCYFTQAQRQAYLDAAAVAGLRPLRLMHDLAATALGYGLYRSDLGGPGGPTYVAFVDVGHCDTQVAVVAFDVSGMKVLSHRFDADLGGRDFDEVLFEHFAEEFRDKYKIDVTGNVKASMRLRAACEKAKKVLSANAEAVVNIECLMEEKDVRGMIRREEFEKLCAGLLERVVEPCKKAMEGSRIGFDRLHSVELVGSGSRVPAIARILAGFFRREPSRTLNASECVARGCALQCAMLSPTFRVREYEVQDAIPSSIGFCTSEGPISTLPSNALFQRGHPLPSVKVVTLHKNSKFKLDAFYVDENELPPGTSTKIGAFQIGPFQAHTEKSKVKVRIRLNLHGLVSVESAALIDDDQSDAHSADSMEVDSNGEMVDKSRSERLIQLPIVQSIYGAMSNQELLEAQEQESQLAYQDKLMERTKERKNALESYVYDTRNKLSERYRSFATDSEREEISLSLQQTEDWLYEEGDDETEAVYNSKLEELKRLVDPIENRCKDEEVRGQATRDLLKFILDHKTAAKSLPTPEQEAVDSECTKAEQWLRERSQLQESLPKNVDPALWSHEIKKKEHELDMFYRNIVRYKGSPARADSSGGSDHMHTTDRD*
maker-CM020526.1-snap-gene-280.27-mRNA-1	cellular organisms	3324	48.32	2868	47.07	956	CM020526.1	28053439	28060065	+	rna-gnl|WGS:POTR|OsKitaake06g254600.2	cellular organisms	3702	46.87	2538	44.17	846	5701	2520	844	homologous	same	MGGAAAAAAVLVVLWLAVAAAGAGAGERPSEVSIGALYTYDSVIGRAAGLAIELAVGDVNADRTVLAGTTLSLISQDTNCSGFLGTIEALQLMEKNVVAVIGPQSSGIGHVISHVVNELHVPLLSFAATDPTLSASEYPYFLRSTMSDYFQMHAVASIVDYYQWKEVTAIFVDDDYGRGAVAALSDALALSRARISYKAAVPPNSNAATINDVLFRANMMESRVFVVHVNPDAGMRIFSIANKLRMMDSGYVWIVTDWLAAVMDSSMSGDLKTMSYMQGLIVLRQHFPDSETKREFISKWNNVARNRSIASGLNSYGFYAYDSVWIVARAIDQLLDNGEEINFSADPRLHDSMNSTLRLSALKLFDSGEQLLQQLLLTNFTGLTGQLQFDSDRNLVRPAYDILNIGGSVPHLIGYWSNYSGLSVAAPEILYEKQPNTSTSAQRLKNVVWPGHSASKPKGWVFPNNGQPLRVGVPTKPSFKELMSRDTGPDNVTGYCIEIFNAAIKLLPYPVPCQFIVIGDGLKNPNYDDIINMVAANSLDAAVGDFAIVRNRTKIAEFSQPYIESGLVIVVPVKEASSSAWAFLKPFTLEMWCVTGVLFIFVGIVVWILEHRTNEEFRGSPRRQMITIFWFSFSTMFFAHRQNTVSALGRFVLIIWLFVVLIINSSYTASLTSILTVQQLATGITGLDSLLSSALPIGYQAGKFTRNYLIEELNVPESHLVPLNTIDEYADALNRGPKDGGVAAIVDEMPYIEIFLSYHCNFRIVGQEFTKEGWGFAFQRDSPLAADMSTAILQLSESGQLQRIHDEWFSRSSCSSDDSEMGATRLGLRSFWGLFLMCALICVFALVMFFARVCWQYSKYSGSEEPDEPKDDSAGTAEIAAEAVAEMQRRRPKRLGSFKELMQFVDKKEEEVRKSMKRRPSEKDNQGVGSSDAHSVVKPAGSKDRQVTPVPLALK*	MEKNVVAVIGPQSSGIGHVISHVVNELHVPLLSFAATDPTLSASEYPYFLRSTMSDYFQMHAVASIVDYYQWKEVTAIFVDDDYGRGAVAALSDALALSRARISYKAAVPPNSNAATINDVLFRANMMESRVFVVHVNPDAGMRIFSIANKLRMMDSGYVWIVTDWLAAVMDSSMSGDLKTMSYMQGLIVLRQHFPDSETKREFISKWNNVARNRSIASGLNSYGFYAYDSVWIVARAIDQLLDNGEEINFSADPRLHDSMNSTLRLSALKLFDSGEQLLQQLLLTNFTGLTGQLQFDSDRNLVRPAYDILNIGGSVPHLIGYWSNYSGLSVAAPEILYEKQPNTSTSAQRLKNVVWPGHSASKPKGWVFPNNGQPLRVGVPTKPSFKELMSRDTGPDNVTGYCIEIFNAAIKLLPYPVPCQFIVIGDGLKNPNYDDIINMVAANSLDAAVGDFAIVRNRTKIAEFSQPYIESGLVIVVPVKEASSSAWAFLKPFTLEMWCVTGVLFIFVGIVVWILEHRTNEEFRGSPRRQMITIFWFSFSTMFFAHRQNTVSALGRFVLIIWLFVVLIINSSYTASLTSILTVQQLATGITGLDSLLSSALPIGYQAGKFTRNYLIEELNVPESHLVPLNTIDEYADALNRGPKDGGVAAIVDEMPYIEIFLSYHCNFRIVGQEFTKEGWGFAFQRDSPLAADMSTAILQLSESGQLQRIHDEWFSRSSCSSDDSEMGATRLGLRSFWGLFLMCALICVFALVMFFARVCWQYSKYSGSEEPDEPKDDSAGTAEIAAEAVAEMQRRRPKRLGSFKELMQFVDKKEEEVRKSMKRRPSEKDNQGVGSSDAQSVA*
maker-CM020526.1-snap-gene-280.27-mRNA-1	cellular organisms	3324	48.32	2868	47.07	956	CM020526.1	28053439	28060065	+	rna-gnl|WGS:POTR|OsKitaake06g254600.1	cellular organisms	3199	45.33	2814	46.84	938	5245	2795	909	homologous	same	MGGAAAAAAVLVVLWLAVAAAGAGAGERPSEVSIGALYTYDSVIGRAAGLAIELAVGDVNADRTVLAGTTLSLISQDTNCSGFLGTIEALQLMEKNVVAVIGPQSSGIGHVISHVVNELHVPLLSFAATDPTLSASEYPYFLRSTMSDYFQMHAVASIVDYYQWKEVTAIFVDDDYGRGAVAALSDALALSRARISYKAAVPPNSNAATINDVLFRANMMESRVFVVHVNPDAGMRIFSIANKLRMMDSGYVWIVTDWLAAVMDSSMSGDLKTMSYMQGLIVLRQHFPDSETKREFISKWNNVARNRSIASGLNSYGFYAYDSVWIVARAIDQLLDNGEEINFSADPRLHDSMNSTLRLSALKLFDSGEQLLQQLLLTNFTGLTGQLQFDSDRNLVRPAYDILNIGGSVPHLIGYWSNYSGLSVAAPEILYEKQPNTSTSAQRLKNVVWPGHSASKPKGWVFPNNGQPLRVGVPTKPSFKELMSRDTGPDNVTGYCIEIFNAAIKLLPYPVPCQFIVIGDGLKNPNYDDIINMVAANSLDAAVGDFAIVRNRTKIAEFSQPYIESGLVIVVPVKEASSSAWAFLKPFTLEMWCVTGVLFIFVGIVVWILEHRTNEEFRGSPRRQMITIFWFSFSTMFFAHRQNTVSALGRFVLIIWLFVVLIINSSYTASLTSILTVQQLATGITGLDSLLSSALPIGYQAGKFTRNYLIEELNVPESHLVPLNTIDEYADALNRGPKDGGVAAIVDEMPYIEIFLSYHCNFRIVGQEFTKEGWGFAFQRDSPLAADMSTAILQLSESGQLQRIHDEWFSRSSCSSDDSEMGATRLGLRSFWGLFLMCALICVFALVMFFARVCWQYSKYSGSEEPDEPKDDSAGTAEIAAEAVAEMQRRRPKRLGSFKELMQFVDKKEEEVRKSMKRRPSEKDNQGVGSSDAHSVVKPAGSKDRQVTPVPLALK*	MGGAAAAAAVLVVLWLAVAAAGAGAGERPSEVSIGALYTYDSVIGRAAGLAIELAVGDVNADRTVLAGTTLSLISQDTNCSGFLGTIEALQLMEKNVVAVIGPQSSGIGHVISHVVNELHVPLLSFAATDPTLSASEYPYFLRSTMSDYFQMHAVASIVDYYQWKEVTAIFVDDDYGRGAVAALSDALALSRARISYKAAVPPNSNAATINDVLFRANMMESRVFVVHVNPDAGMRIFSIANKLRMMDSGYVWIVTDWLAAVMDSSMSGDLKTMSYMQGLIVLRQHFPDSETKREFISKWNNVARNRSIASGLNSYGFYAYDSVWIVARAIDQLLDNGEEINFSADPRLHDSMNSTLRLSALKLFDSGEQLLQQLLLTNFTGLTGQLQFDSDRNLVRPAYDILNIGGSVPHLIGYWSNYSGLSVAAPEILYEKQPNTSTSAQRLKNVVWPGHSASKPKGWVFPNNGQPLRVGVPTKPSFKELMSRDTGPDNVTGYCIEIFNAAIKLLPYPVPCQFIVIGDGLKNPNYDDIINMVAANSLDAAVGDFAIVRNRTKIAEFSQPYIESGLVIVVPVKEASSSAWAFLKPFTLEMWCVTGVLFIFVGIVVWILEHRTNEEFRGSPRRQMITIFWFSFSTMFFAHRQNTVSALGRFVLIIWLFVVLIINSSYTASLTSILTVQQLATGITGLDSLLSSALPIGYQAGKFTRNYLIEELNVPESHLVPLNTIDEYADALNRGPKDGGVAAIVDEMPYIEIFLSYHCNFRIVGQEFTKEGWGFAFQRDSPLAADMSTAILQLSESGQLQRIHDEWFSRSSCSSDDSEMGATRLGLRSFWGLFLMCALICVFALVMFFARVCWQYSKYSGSEEPDEPKDDSAGTAEIAAEAVAEMQRRRPKRLGSFKELMQFVDKKEEEVRKSMKRRPSEKDNQGVGSSDAQSVA*
maker-CM020526.1-snap-gene-280.28-mRNA-1	cellular organisms	2804	59.38	1800	70.39	600	CM020526.1	28062867	28066960	+	rna-gnl|WGS:POTR|OsKitaake06g254700.1	cellular organisms	2374	63.82	1800	70.39	600	3663	1798	588	identical	same	MSPFQMVDGSAFTPPTPLCTCLRRYISLPPTHSSSTPASYTKLRGEEAESDRSIECSTAAARSKMVDMNDVLLVVSAAVLAAMWWRRCSRTGGADGLPPGPPGWPVVGNLFQVILQRRPFMYVVRDLREKYGPIFTMRMGQRTLIVVTDADLIHDALVKQGAAFASRPEDSPTRLLFSVGKCTVNSAPYGPLWRALRRNFVAEIVSPPRVKGFSWIREWAVGSHLRRLRAEFAATGAVRMMANCRLSICSILICICFGAKIPDELIREIEEVLKDVMMMTMPKLPDFLPLLTPLFTKQLAAARELRRRQLGCLAPLVRARREFIRGGGERNADGNTVVGGVEMVSAPGEAYVDSLFDLEPPGRGKRLGEDELVTLCSEVMSAGTDTSATALEWAMMHLVLDAGVQDKLYGEVVSKVGTTARITEADVEAMPYLQAVVKETFRRHPPSHFVLSHAATRDTELGGYRVPADASVEFYTAWVTENPATWPDPEAWRPERFLEGGEGFDTDITATRALRMMPFGAGRRICPAATLGVLHIQLMLANMVREFRWVPPAGEGPPDPTETFAFTVVMKNPLRAALVERRVGGELATGGGGGAAASA*	MSPFQMVDGSAFTPPTPLCTCLRRYISLPPTHSSSTPASYTKLRGEEAESDRSIECSTAAARSKMVDMNDVLLVVSAAVLAAMWWRRCSRTGGADGLPPGPPGWPVVGNLFQVILQRRPFMYVVRDLREKYGPIFTMRMGQRTLIVVTDADLIHDALVKQGAAFASRPEDSPTRLLFSVGKCTVNSAPYGPLWRALRRNFVAEIVSPPRVKGFSWIREWAVGSHLRRLRAEFAATGAVRMMANCRLSICSILICICFGAKIPDELIREIEEVLKDVMMMTMPKLPDFLPLLTPLFTKQLAAARELRRRQLGCLAPLVRARREFIRGGGERNADGNTVVGGVEMVSAPGEAYVDSLFDLEPPGRGKRLGEDELVTLCSEVMSAGTDTSATALEWAMMHLVLDAGVQDKLYGEVVSKVGTTARITEADVEAMPYLQAVVKETFRRHPPSHFVLSHAATRDTELGGYRVPADASVEFYTAWVTENPATWPDPEAWRPERFLEGGEGFDTDITATRALRMMPFGAGRRICPAATLGVLHIQLMLANMVREFRWVPPAGEGPPDPTETFAFTVVMKNPLRAALVERRVGGELATGGGGGAAASA*
maker-CM020526.1-snap-gene-280.30-mRNA-1	Eukaryota	1344	70.24	1344	70.24	448	CM020526.1	27978807	27980984	-	rna-gnl|WGS:POTR|OsKitaake06g253900.1	Eukaryota	1931	62.77	1344	70.24	448	2177	1341	448	identical	same	MARSGGGNGGGEGGGGGGNGGGGGGLKKGPWTQAEDKLLVDHVRRHGEGNWNAVRRETGLQRCGKSCRLRWANHLRPDLRKGPFSPDEERLILRLHGLLGNKWARISSYLHGRTDNEIKNYWNTRLKRRVRAGLTPYPPEIEREIAHLRAQNLNLSAEGGGGGGGMLPPPLLLDPSNPFALQQAPVVAPSPSASQANSPPLINQNYPLLNQMQGLQLLHLANHQQAPPPQQQQQQQPAFHHHHDGGGGGGFVSSGLPPLPNRPRELPSNQFETATSGGGGGCDALLESLLLGDDHLLPRPNPAMLRVGSMPELMYREPSSSHVLHGGGGGGGASDSDVTSQYPPGEEDPHYGGRWDFIFEDVKPKRKAASAVEEISGMFGIAPGSIPGEWFNPGGVGSAAAAAGGSSAPSPGPSSVVTTDDDFTLEMQQIMSSLPLLQPEEHHNWNA*	MARSGGGNGGGEGGGGGGNGGGGGGLKKGPWTQAEDKLLVDHVRRHGEGNWNAVRRETGLQRCGKSCRLRWANHLRPDLRKGPFSPDEERLILRLHGLLGNKWARISSYLHGRTDNEIKNYWNTRLKRRVRAGLTPYPPEIEREIAHLRAQNLNLSAEGGGGGGGMLPPPLLLDPSNPFALQQAPVVAPSPSASQANSPPLINQNYPLLNQMQGLQLLHLANHQQAPPPQQQQQQQPAFHHHHDGGGGGGFVSSGLPPLPNRPRELPSNQFETATSGGGGGCDALLESLLLGDDHLLPRPNPAMLRVGSMPELMYREPSSSHVLHGGGGGGGASDSDVTSQYPPGEEDPHYGGRWDFIFEDVKPKRKAASAVEEISGMFGIAPGSIPGEWFNPGGVGSAAAAAGGSSAPSPGPSSVVTTDDDFTLEMQQIMSSLPLLQPEEHHNWNA*
maker-CM020526.1-snap-gene-280.34-mRNA-1	Eukaryota	3238	57.66	1434	72.32	478	CM020526.1	28071726	28080123	-	rna-gnl|WGS:POTR|OsKitaake06g254800.1	Eukaryota	2190	60.32	1179	72.86	393	4466	1176	393	homologous	same	MASKNSCACHGVVVTLASCLLLVAAAVSVSVLAAHVAVGRVWSPAGAAAAAGHHHSLSPAWVPSPSSRHAHHARELVNRRVQVGRMEAGLVQARVSIRRASRTRSCTPDDGGGFIPRGAVYRDAYAFHQSYIEMEKRFKVWTYREGEPPVVQKGGAAFAGNDGIEGHLIAELDSSGGGGRHRARHPGEAHAFFLPISVASIAGYVYRRDMIDFWDPQLRLVAGYVDGLAAMYPFWNRSRGADHFLVSCHQWAPILSAAKAELRGNAIRVMCDADMSDGFDPATDVALPPVVASARATPPQGRVASERTVLAFFAAGGGGGGAVREALLARWEGRDDRVVVYGRLPAGVDHGELMRRARFCLCPCGGGEGAAAASRRVVEAITAGCVPVLVDDGGYSPPFSDVLDWARFSVAVPAERVGEIKDILGGVSDRRYGVLRRRVLRVRRHFRLNRPPAKRFDVVNMVIHSIWLRRLNLSLPY*	MEAGLVQARVSIRRASRTRSCTPDDGGGFIPRGAVYRDAYAFHQSYIEMEKRFKVWTYREGEPPVVQKGGAAFAGNDGIEGHLIAELDSSGGGGRHRARHPGEAHAFFLPISVASIAGYVYRRDMIDFWDPQLRLVAGYVDGLAAMYPFWNRSRGADHFLVSCHQWAPILSAAKAELRGNAIRVMCDADMSDGFDPATDVALPPVVASARATPPQGRVASERTVLAFFAAGGGGGGAVREALLARWEGRDDRVVVYGRLPAGVDHGELMRRARFCLCPCGGGEGAAAASRRVVEAITAGCVPVLVDDGGYSPPFSDVLDWARFSVAVPAERVGEIKDILGGVSDRRYGVLRRRVLRVRRHFRLNRPPAKRFDVVNMVIHSIWLRRLNLSLPY*
maker-CM020526.1-snap-gene-280.34-mRNA-1	Eukaryota	3238	57.66	1434	72.32	478	CM020526.1	28071726	28080123	-	rna-gnl|WGS:POTR|OsKitaake06g254900.1	Viridiplantae	1174	49.32	267	60.67	89	3665				same	MASKNSCACHGVVVTLASCLLLVAAAVSVSVLAAHVAVGRVWSPAGAAAAAGHHHSLSPAWVPSPSSRHAHHARELVNRRVQVGRMEAGLVQARVSIRRASRTRSCTPDDGGGFIPRGAVYRDAYAFHQSYIEMEKRFKVWTYREGEPPVVQKGGAAFAGNDGIEGHLIAELDSSGGGGRHRARHPGEAHAFFLPISVASIAGYVYRRDMIDFWDPQLRLVAGYVDGLAAMYPFWNRSRGADHFLVSCHQWAPILSAAKAELRGNAIRVMCDADMSDGFDPATDVALPPVVASARATPPQGRVASERTVLAFFAAGGGGGGAVREALLARWEGRDDRVVVYGRLPAGVDHGELMRRARFCLCPCGGGEGAAAASRRVVEAITAGCVPVLVDDGGYSPPFSDVLDWARFSVAVPAERVGEIKDILGGVSDRRYGVLRRRVLRVRRHFRLNRPPAKRFDVVNMVIHSIWLRRLNLSLPY*	MSEGRPVPRRESPWGLPEGDKREPKAHRCNDRAEDVVQACFEGNPFKTVPGPFKLFWQCMRSKPGEEPTEPYTYLQLDPPKRAEVKLE*
maker-CM020526.1-snap-gene-281.35-mRNA-1	Viridiplantae	1378	60.38	966	69.77	322	CM020526.1	28130558	28142137	+	rna-gnl|WGS:POTR|OsKitaake06g255700.1	Eukaryota	1483	57.45	1014	69.43	338	11348	962	337	homologous	same	MAMAAPLTLVVVAAAVAVVFVGGGVEGWVLKEGFYEQSCPRAEALVKHYVEQHVPLAPSVAATLIRTHFHDCFVRGCDASVLLNGTDGAEAEKDAAPNLTLRGFAFIDRIKSVVESECPGVVSCADILALATRDAISVIGGPFWRVATGRRDGRVSIKQEALDQIPAPTMNFTDLLSSFQSKGLDLADLIWFKRLYNFTGKGGPGDADPSLDAEYAANLRRSKCAAPSDNTTIVEMDPGSFLTFDLGYYRGLLRRRGLFQSDAALVTDAAAEANIASVVSSPPEVFFQVFARSMAKLGMVGVKTGSEGEIRKHCALVNDIHY	MAMAAPLTLVVVAAAVAVVFVGGGVEGWVLKEGFYEQSCPRAEALVKHYVEQHVPLAPSVAATLIRTHFHDCFVRGCDASVLLNGTDGAEAEKDAAPNLTLRGFAFIDRIKSVVESECPGVVSCADILALATRDAISVIGGPFWRVATGRRDGRVSIKQEALDQIPAPTMNFTDLLSSFQSKGLDLADLIWLSGAHTIGIAHCNSFSKRLYNFTGKGGPGDADPSLDAEYAANLRRSKCAAPSDNTTIVEMDPGSFLTFDLGYYRGLLRRRGLFQSDAALVTDAAAEANIASVVSSPPEVFFQVFARSMAKLGMVGVKTGSEGEIRKHCALVNDIHY*
maker-CM020526.1-snap-gene-281.36-mRNA-1	cellular organisms	1863	47.61	1350	44.52	450	CM020526.1	28143691	28146862	+	rna-gnl|WGS:POTR|OsKitaake06g255800.1	cellular organisms	2022	46.93	1353	44.42	451	3032	1347	428	homologous	same	MKVDDGPGVNGSRWAKMMSTDSWRWCLGLIYIVAVASIWIAASYIVQSVVDEGVSPFLITYICNSLFVIYIPIVEAARYFEDSINNFWTKLKGKDVADLEQSADLESINLLHGSEQEGNTASPTRLPEDILASEAVFPVQAELNVADGSKGLDAKGRWTRARVARVSMVVCPFWFLAQLTFNLSLRYTTVTSNTILSSTSSLFTFLVALVFLGETFTWLKLISVLLCMGGTIIVSLADSGSTANTIATNPLLGDVLSIVSAGLYAVYITLIRKKLPDEKEGQGEVSMAQFLGFLGLFNMLFFFPFALFLNFTKLEPFHRLTWEQVGLIVGKGLLDNVLSDYLWAKAILLTTTTVATAGLTIQVPIAAIVDTLTGHAPHLLDYIGAAAVLVGFAGINIPVGTPQGSQQEQETPIVSMVDDPVHLPSDRNATSMVDDPVYLPSDRNATGAVQ	MKVDDGPGVNGSRWAKMMSTDSWRWCLGLIYIVAVASIWIAASYIVQSVVDEGVSPFLITYICNSLFVIYIPIVEAARYFEDSINNFWTKLKGKDVADLEQSADLESINLLHGSEQEGNTASPTRLPEDILASEAVFPVQAELNVADGSKGLDAKGRWTRARVARVSMVVCPFWFLAQLTFNLSLRYTTVTSNTILSSTSSLFTFLVALVFLGETFTWLKLISVLLCMGGTIIVSLADSGSTANTIATNPLLGDVLSIVSAGLYAVYITLIRKKLPDEKEGQGEVSMAQFLGFLGLFNMLFFFPFALFLNFTKLEPFHRLTWEQVGLIVGKGLLDNVLSDYLWAKAILLTTTTVATAGLTIQVPIAAIVDTLTGHAPHLLDYIGAAAVLVGFAGINIPVGTPQGSQQEQETPIVSMVDDPVHLPSDRNATSMVDDPVYLPSDRNATGAVQ*
maker-CM020526.1-snap-gene-281.37-mRNA-1	cellular organisms	3003	46.39	3003	46.39	1001	CM020526.1	28165033	28169884	+	rna-gnl|WGS:POTR|OsKitaake06g256303.1	cellular organisms	3985	46.47	3126	46.1	1042	4851	2936	1032	homologous	same	MRPVDSRGSNISRCLALHFCTMISLPLLLFVLLFSALLLCPSSSDDDGDAAGDELALLSFKSSLLYQGGQSLASWNTSGHGQHCTWVGVVCGRRRRRHPHRVEQKLISEEDLLEKHRVVKLLLRSSNLSGIISPSLGNLSFLRELDLGDNYLSGEIPPELSRLSRLQLLELSDNSIQGSIPAAIGACTKLTSLDLSHNQLRGEIPSALGNLTSLQEFDLSFNRLSGAIPSSLGQLSSLLTMNLGQNNLSGMIPNSIWNLSSLRAFSVRENKLGGMIPTNAFKTLHLLEIYGNLFSGIITSGFGRLRNLTELYLWRNLFQTREQDDWGFISDLTNCSKLQTLNLGENNLGGVLPNSFSNLSTSLSFLALELNKITGSIPKDIGNLIGLQHLYLCNNNFRGSLPSSLGRLKNLGILLAYENNLSGSIPLAIGNLTELNILLLGTNKFSGWIPYTLSNLTNLLSLGLSTNNLSGPIPSELFNIQTLSIMINVSKNNLEGSIPQEIGHLKNLVEFHAESNRLSGKIPNTLGDCQLLRYLYLQNNLLSGSIPSALGQLKGLETLDLSSNNLSGQIPTSLADITMLHSLNLSFNSFVGEVPTIGAFAAASGISIQGNAKLCGGIPDLHLPRCCPLLENRKHFPVLPISVSLAAALAILSSLYLLITWHKRTKKGAPSRTSMKGHPLVSYSQLVKATDGFAPTNLLGSGSFGSVYKGKLNIQDHVAVKVLKLENPKALKSFTAECEALRNMRHRNLVKIVTICSSIDNRGNDFKAIVYDFMPNGSLEDWIHPETNDQADQRHLNLHRRVTILLDVACALDYLHRHGPEPVVHCDIKSSNVLLDSDMVAHVGDFGLARILVDGTSLIQQSTSSMGFIGTIGYAAPEYGVGLIASTHGDIYSYGILVLEIVTGKRPTDSTFRPDLGLRQYVELGLHGRVTDVVDTKLILDSENWLNSTNNSPCRRITECIVWLLRLGLSCSQELPSSRTPTGDIIDELNAIKQNLSGLFP	MISLPLLLFVLLFSALLLCPSSSDDDGDAAGDELALLSFKSSLLYQGGQSLASWNTSGHGQHCTWVGVVCGRRRRRHPHRVEQKLISEEDLLEKHRVVKLLLRSSNLSGIISPSLGNLSFLRELDLGDNYLSGEIPPELSRLSRLQLLELSDNSIQGSIPAAIGACTKLTSLDLSHNQLRGMIPREIGASLKHLSNLYLYKNGLSGEIPSALGNLTSLQEFDLSFNRLSGAIPSSLGQLSSLLTMNLGQNNLSGMIPNSIWNLSSLRAFSVRENKLGGMIPTNAFKTLHLLEVIDMGTNRFHGKIPASVANASHLTVIQIYGNLFSGIITSGFGRLRNLTELYLWRNLFQTREQDDWGFISDLTNCSKLQTLNLGENNLGGVLPNSFSNLSTSLSFLALELNKITGSIPKDIGNLIGLQHLYLCNNNFRGSLPSSLGRLKNLGILLAYENNLSGSIPLAIGNLTELNILLLGTNKFSGWIPYTLSNLTNLLSLGLSTNNLSGPIPSELFNIQTLSIMINVSKNNLEGSIPQEIGHLKNLVEFHAESNRLSGKIPNTLGDCQLLRYLYLQNNLLSGSIPSALGQLKGLETLDLSSNNLSGQIPTSLADITMLHSLNLSFNSFVGEVPTIGAFAAASGISIQGNAKLCGGIPDLHLPRCCPLLENRKHFPVLPISVSLAAALAILSSLYLLITWHKRTKKGAPSRTSMKGHPLVSYSQLVKATDGFAPTNLLGSGSFGSVYKGKLNIQDHVAVKVLKLENPKALKSFTAECEALRNMRHRNLVKIVTICSSIDNRGNDFKAIVYDFMPNGSLEDWIHPETNDQADQRHLNLHRRVTILLDVACALDYLHRHGPEPVVHCDIKSSNVLLDSDMVAHVGDFGLARILVDGTSLIQQSTSSMGFIGTIGYAAPEYGVGLIASTHGDIYSYGILVLEIVTGKRPTDSTFRPDLGLRQYVELGLHGRVTDVVDTKLILDSENWLNSTNNSPCRRITECIVWLLRLGLSCSQELPSSRTPTGDIIDELNAIKQNLSGLFPVCEGGSLEF*
maker-CM020526.1-snap-gene-281.39-mRNA-1	Embryophyta	1962	52.5	1962	52.5	654	CM020526.1	28100572	28102712	-	rna-gnl|WGS:POTR|OsKitaake06g255100.1	Embryophyta	2666	53.41	1866	53.43	622	2140	1852	619	homologous	same	MGRGRGKQRKEAEAAREEEERRCLLEASPLRKEAVEAMRLDREGRHDEAIARADELAAKHPESAVVLHLAAGLHQNASTRSARDGSDGQASVMHLVYARDLYAQAKRLAPNCVQIATGFAMAKVASAKDYEPDREIMRALAISSPTDPAENNVAFDLDRTLSTTMDRLAKAREAALFHSHHIMSHMSAKIIPAVVVDMLDISKREGAATAKKQAKKALVERFGYSARAHLTHAKISLDFARGLDPNIDKKPFLNSILDALNNLVEEFSNSLEIAMFRAKLWFVMGKYCSVEVECDRAIRMEEPTDPREEDVPPGSIPGEKPEDRKSYIRTELKRLLQKLVLVCRDYWCSLASEKQDSFRLVGLKYLHLHFVTFYQDDHEAAKTISDALNFVKKNKSWRFWICPYCVGKKIPDIDSLLQHMRSKHPEGGFWTNLRQVFDPESISDTYQGDHFSDNATICQDSEENYVLHFKRMDDIFKYLFLRAADNIEEKPFSQIREEKCRNGVFILEKIKLKLNNVPTDISSSEFNEACAEIRDLWRYFLEISLMDYRVAISPLAMCFISDQLLTCMTEDKEAASNSIDVAAINAVFPFVDVCPDIDAIFPNVDDAPDGNDADTSTSGYSEFRILFQCNLSCFDTYLVMFMHLSNYILAETL*	MGRGRGKQRKEAEAAREEEERRCLLEASPLRKEAVEAMRLDREGRHDEAIARADELAAKHPESAVVLHLAAGLHQNASTRSARDGSDGQASVMHLVYARDLYAQAKRLAPNCVQIATGFAMAKVASAKDYEPDREIMRALAISSPTDPAENNVAFDLDRTLSTTMDRLAKAREAALFHSHHIMSHMSAKIIPAVVVDMLDISKREGAATAKKQAKKALVERFGYSARAHLTHAKISLDFARGLDPNIDKKPFLNSILDALNNLVEEFSNSLEIAMFRAKLWFVMGKYCSVEVECDRAIRMEEPTDPREEDVPPGSIPGEKPEDRKSYIRTELKRLLQKLVLVCRDYWCSLASEKQDSFRLVGLKYLHLHFVTFYQDDHEAAKTISDALNFVKKNKSWRFWICPYCVGKKIPDIDSLLQHMRSKHPEGGFWTNLRQVFDPESISDTYQGDHFSDNATICQDSEENYVLHFKRMDDIFKYLFLRAADNIEEKPFSQIREEKCRNGVFILEKIKLKLNNVPTDISSSEFNEACAEIRDLWRYFLEISLMDYRVAISPLAMCFISDQLLTCMTEDKEAASNSIDVAAINAVFPFVDVCPDIDAIFPNVDDAPDGNDADTSTSGQL*
maker-CM020526.1-snap-gene-281.39-mRNA-1	Embryophyta	1962	52.5	1962	52.5	654	CM020526.1	28100572	28102712	-	rna-gnl|WGS:POTR|OsKitaake06g255100.2	Embryophyta	2613	53.54	1866	53.43	622	2140	1852	619	homologous	same	MGRGRGKQRKEAEAAREEEERRCLLEASPLRKEAVEAMRLDREGRHDEAIARADELAAKHPESAVVLHLAAGLHQNASTRSARDGSDGQASVMHLVYARDLYAQAKRLAPNCVQIATGFAMAKVASAKDYEPDREIMRALAISSPTDPAENNVAFDLDRTLSTTMDRLAKAREAALFHSHHIMSHMSAKIIPAVVVDMLDISKREGAATAKKQAKKALVERFGYSARAHLTHAKISLDFARGLDPNIDKKPFLNSILDALNNLVEEFSNSLEIAMFRAKLWFVMGKYCSVEVECDRAIRMEEPTDPREEDVPPGSIPGEKPEDRKSYIRTELKRLLQKLVLVCRDYWCSLASEKQDSFRLVGLKYLHLHFVTFYQDDHEAAKTISDALNFVKKNKSWRFWICPYCVGKKIPDIDSLLQHMRSKHPEGGFWTNLRQVFDPESISDTYQGDHFSDNATICQDSEENYVLHFKRMDDIFKYLFLRAADNIEEKPFSQIREEKCRNGVFILEKIKLKLNNVPTDISSSEFNEACAEIRDLWRYFLEISLMDYRVAISPLAMCFISDQLLTCMTEDKEAASNSIDVAAINAVFPFVDVCPDIDAIFPNVDDAPDGNDADTSTSGYSEFRILFQCNLSCFDTYLVMFMHLSNYILAETL*	MGRGRGKQRKEAEAAREEEERRCLLEASPLRKEAVEAMRLDREGRHDEAIARADELAAKHPESAVVLHLAAGLHQNASTRSARDGSDGQASVMHLVYARDLYAQAKRLAPNCVQIATGFAMAKVASAKDYEPDREIMRALAISSPTDPAENNVAFDLDRTLSTTMDRLAKAREAALFHSHHIMSHMSAKIIPAVVVDMLDISKREGAATAKKQAKKALVERFGYSARAHLTHAKISLDFARGLDPNIDKKPFLNSILDALNNLVEEFSNSLEIAMFRAKLWFVMGKYCSVEVECDRAIRMEEPTDPREEDVPPGSIPGEKPEDRKSYIRTELKRLLQKLVLVCRDYWCSLASEKQDSFRLVGLKYLHLHFVTFYQDDHEAAKTISDALNFVKKNKSWRFWICPYCVGKKIPDIDSLLQHMRSKHPEGGFWTNLRQVFDPESISDTYQGDHFSDNATICQDSEENYVLHFKRMDDIFKYLFLRAADNIEEKPFSQIREEKCRNGVFILEKIKLKLNNVPTDISSSEFNEACAEIRDLWRYFLEISLMDYRVAISPLAMCFISDQLLTCMTEDKEAASNSIDVAAINAVFPFVDVCPDIDAIFPNVDDAPDGNDADTSTSGQL*
maker-CM020526.1-snap-gene-281.40-mRNA-1	Embryophyta	1843	52.74	840	71.67	280	CM020526.1	28104766	28106717	-	rna-gnl|WGS:POTR|OsKitaake06g255200.1	Embryophyta	1572	55.53	840	71.67	280	1680	838	142	identical	same	MAGAVATVSVGLAWLGLMAAAASATQFRVGGGRGWSVPDANAEPYNSWAGRMRFQIGDQLLFVYPKEMDAVVVVDQGAYDACNTSSSVAGGGGGRYDDGNTVFTFDRSGPFFFISGNEANCRAGEKLVVVVMADRGGRHAPPPSPPAVPPPVAPVPMPSPASSPPSPAPAAATPSLAPSPVATTPSPSPSVSPMAPAPAPTTSTPSSPPAPAAMAPSPSTTPGGVAQPPPPPGTDGANATTPAAPAANDRSGAAAAAPVVAGVVVTSLGAYIGYAMLAI*	MAGAVATVSVGLAWLGLMAAAASATQFRVGGGRGWSVPDANAEPYNSWAGRMRFQIGDQLLFVYPKEMDAVVVVDQGAYDACNTSSSVAGGGGGRYDDGNTVFTFDRSGPFFFISGNEANCRAGEKLVVVVMADRGGRHAPPPSPPAVPPPVAPVPMPSPASSPPSPAPAAATPSLAPSPVATTPSPSPSVSPMAPAPAPTTSTPSSPPAPAAMAPSPSTTPGGVAQPPPPPGTDGANATTPAAPAANDRSGAAAAAPVVAGVVVTSLGAYIGYAMLAI*
maker-CM020526.1-snap-gene-282.38-mRNA-1	Streptophyta	2558	56.41	1398	68.53	466	CM020526.1	28203276	28206075	+	rna-gnl|WGS:POTR|OsKitaake06g257100.1	Streptophyta	2297	60.91	1398	68.53	466	2153	1395	466	identical	same	MNDISSYRLTVSSAQSLQYSAIGLSGEEGESPEKGEMPTVWAALKKSLNCKSGDSCGVIEREESQGGVTAGKKSSSTSAAALRRSGCSRSIANLRDVFHSQYGGSRRQEDAVAAAAAGEGDGGCGSPRSIGSNDVLNPVTHDVLLAARSDAKCELRISTPGRGAWAGAGGGVPFPHSPLLLRCSTTPVSTRKSPSAMSPLRRADDDDDNAEAPSPAPARASCEVGIRCHRCGDRFANHDALESHHHSRHAVTELVEGDSSRKVVEIICKAGWAKTENALGRIERVVKVHNAERSVARFEEFREAVKGKAARLSKKHPRCLADGNELLRFHATTLACSLGAGDSSTLCTSGSCSVCRIIRHGFSATREIKDGVGVFTTSTSKRALECIAGDGDGDEAANAGVRKALLVCRVVAGRIHRPLENLQEVAAQPGFDSVAGKVGAYASIEELYLLNPRALLPCFVVICKP*	MNDISSYRLTVSSAQSLQYSAIGLSGEEGESPEKGEMPTVWAALKKSLNCKSGDSCGVIEREESQGGVTAGKKSSSTSAAALRRSGCSRSIANLRDVFHSQYGGSRRQEDAVAAAAAGEGDGGCGSPRSIGSNDVLNPVTHDVLLAARSDAKCELRISTPGRGAWAGAGGGVPFPHSPLLLRCSTTPVSTRKSPSAMSPLRRADDDDDNAEAPSPAPARASCEVGIRCHRCGDRFANHDALESHHHSRHAVTELVEGDSSRKVVEIICKAGWAKTENALGRIERVVKVHNAERSVARFEEFREAVKGKAARLSKKHPRCLADGNELLRFHATTLACSLGAGDSSTLCTSGSCSVCRIIRHGFSATREIKDGVGVFTTSTSKRALECIAGDGDGDEAANAGVRKALLVCRVVAGRIHRPLENLQEVAAQPGFDSVAGKVGAYASIEELYLLNPRALLPCFVVICKP*
maker-CM020526.1-snap-gene-282.38-mRNA-1	Streptophyta	2558	56.41	1398	68.53	466	CM020526.1	28203276	28206075	+	rna-gnl|WGS:POTR|OsKitaake06g257100.2	Streptophyta	1908	62.58	1398	68.53	466	2226	1395	466	identical	same	MNDISSYRLTVSSAQSLQYSAIGLSGEEGESPEKGEMPTVWAALKKSLNCKSGDSCGVIEREESQGGVTAGKKSSSTSAAALRRSGCSRSIANLRDVFHSQYGGSRRQEDAVAAAAAGEGDGGCGSPRSIGSNDVLNPVTHDVLLAARSDAKCELRISTPGRGAWAGAGGGVPFPHSPLLLRCSTTPVSTRKSPSAMSPLRRADDDDDNAEAPSPAPARASCEVGIRCHRCGDRFANHDALESHHHSRHAVTELVEGDSSRKVVEIICKAGWAKTENALGRIERVVKVHNAERSVARFEEFREAVKGKAARLSKKHPRCLADGNELLRFHATTLACSLGAGDSSTLCTSGSCSVCRIIRHGFSATREIKDGVGVFTTSTSKRALECIAGDGDGDEAANAGVRKALLVCRVVAGRIHRPLENLQEVAAQPGFDSVAGKVGAYASIEELYLLNPRALLPCFVVICKP*	MNDISSYRLTVSSAQSLQYSAIGLSGEEGESPEKGEMPTVWAALKKSLNCKSGDSCGVIEREESQGGVTAGKKSSSTSAAALRRSGCSRSIANLRDVFHSQYGGSRRQEDAVAAAAAGEGDGGCGSPRSIGSNDVLNPVTHDVLLAARSDAKCELRISTPGRGAWAGAGGGVPFPHSPLLLRCSTTPVSTRKSPSAMSPLRRADDDDDNAEAPSPAPARASCEVGIRCHRCGDRFANHDALESHHHSRHAVTELVEGDSSRKVVEIICKAGWAKTENALGRIERVVKVHNAERSVARFEEFREAVKGKAARLSKKHPRCLADGNELLRFHATTLACSLGAGDSSTLCTSGSCSVCRIIRHGFSATREIKDGVGVFTTSTSKRALECIAGDGDGDEAANAGVRKALLVCRVVAGRIHRPLENLQEVAAQPGFDSVAGKVGAYASIEELYLLNPRALLPCFVVICKP*
maker-CM020526.1-snap-gene-282.38-mRNA-1	Streptophyta	2558	56.41	1398	68.53	466	CM020526.1	28203276	28206075	+	rna-gnl|WGS:POTR|OsKitaake06g257100.3	Streptophyta	1974	60.54	1398	68.53	466	2215	1395	466	identical	same	MNDISSYRLTVSSAQSLQYSAIGLSGEEGESPEKGEMPTVWAALKKSLNCKSGDSCGVIEREESQGGVTAGKKSSSTSAAALRRSGCSRSIANLRDVFHSQYGGSRRQEDAVAAAAAGEGDGGCGSPRSIGSNDVLNPVTHDVLLAARSDAKCELRISTPGRGAWAGAGGGVPFPHSPLLLRCSTTPVSTRKSPSAMSPLRRADDDDDNAEAPSPAPARASCEVGIRCHRCGDRFANHDALESHHHSRHAVTELVEGDSSRKVVEIICKAGWAKTENALGRIERVVKVHNAERSVARFEEFREAVKGKAARLSKKHPRCLADGNELLRFHATTLACSLGAGDSSTLCTSGSCSVCRIIRHGFSATREIKDGVGVFTTSTSKRALECIAGDGDGDEAANAGVRKALLVCRVVAGRIHRPLENLQEVAAQPGFDSVAGKVGAYASIEELYLLNPRALLPCFVVICKP*	MNDISSYRLTVSSAQSLQYSAIGLSGEEGESPEKGEMPTVWAALKKSLNCKSGDSCGVIEREESQGGVTAGKKSSSTSAAALRRSGCSRSIANLRDVFHSQYGGSRRQEDAVAAAAAGEGDGGCGSPRSIGSNDVLNPVTHDVLLAARSDAKCELRISTPGRGAWAGAGGGVPFPHSPLLLRCSTTPVSTRKSPSAMSPLRRADDDDDNAEAPSPAPARASCEVGIRCHRCGDRFANHDALESHHHSRHAVTELVEGDSSRKVVEIICKAGWAKTENALGRIERVVKVHNAERSVARFEEFREAVKGKAARLSKKHPRCLADGNELLRFHATTLACSLGAGDSSTLCTSGSCSVCRIIRHGFSATREIKDGVGVFTTSTSKRALECIAGDGDGDEAANAGVRKALLVCRVVAGRIHRPLENLQEVAAQPGFDSVAGKVGAYASIEELYLLNPRALLPCFVVICKP*
maker-CM020526.1-snap-gene-282.39-mRNA-1	cellular organisms	1626	43.79	1626	43.79	542	CM020526.1	28212973	28216825	+	rna-gnl|WGS:POTR|OsKitaake06g257400.1	cellular organisms	3944	44.68	1506	43.69	502	3852	1427	518	homologous	same	RYCNLSPPQELLSRDARWIPRQVMISLQLLPTPHQLNKLVLPTEGKAMSLLTLVHILVSFSACVEAISRADFPPGFIFGTASSAYQYEGAVNEGQRGPTIWDTLTKRPGRVIDFSNADVAVDHYHRYKEDVELMNDIGMDAYRFSISWSRIFPNGTGEPNEEGLSYYNSLIDALLDKGIEPYVTLFHWDLPQALEDRYGGWLNSEIIEDFVQYAFTCFKEFGDRVKHWITFNEPYNFAIDGYDLGIQAPGRCSILSHVFCREGKSSTEPYIVAHNILLAHAGAFRAYEQHFKEASLGLRLILDGMNRSQMPMKTQKQQREQWTLSLDGDRLPQFSTHASKLVSGSLDFVGINHYTTLYARNDRLRIRKLVMDDASTDSAVIPTAYRHGKKIGETSNDWLKLKFVLINFQAASSWLHIVPWGMFKLMKHVKEKYGNPPVVITENGMDDANHPFSRLEDVLQDDKRIQYHNDYMSNLLDAIRKEGCNVHGYFVWSLLDNWEWNSGYTVRFGLYYIDYKNNLTRIPKASVQWFSQVLAQKTAII*	MSLLTLVHILVSFSACVEAISRADFPPGFIFGTASSAYQYEGAVNEGQRGPTIWDTLTKRPGRVIDFSNADVAVDHYHRYKEDVELMNDIGMDAYRFSISWSRIFPNGTGEPNEEGLSYYNSLIDALLDKGIEPYVTLFHWDLPQALEDRYGGWLNSEIIEDFVQYAFTCFKEFGDRVKHWITFNEPYNFAIDGYDLGIQAPGRCSILSHVFCREGKSSTEPYIVAHNILLAHAGAFRAYEQHFKNEQGGLIGIALNSRWYEPFSNADEDTEAAARAMDFELGWFLDPLMFGHYPPSMQKLAGDRLPQFSTHASKLVSGSLDFVGINHYTTLYARNDRLRIRKLVMDDASTDSAVIPTAYRHGKKIGETAASSWLHIVPWGMFKLMKHVKEKYGNPPVVITENGMDDANHPFSRLEDVLQDDKRIQYHNDYMSNLLDAIRKEGCNVHGYFVWSLLDNWEWNSGYTVRFGLYYIDYKNNLTRIPKASVQWFSQVLAQKTAII*
maker-CM020526.1-snap-gene-282.40-mRNA-1	Mesangiospermae	5520	53.19	1428	64.57	476	CM020526.1	28230962	28236894	+	rna-gnl|WGS:POTR|OsKitaake06g257800.1	Mesangiospermae	2081	57.47	1296	65.2	432	2207	1295	432	homologous	same	MERRQGAEFGGCALPTTSFGLVNPTTHHVSIRRGGGEGGSSAEAMEEDPLIPLVHVWNNAAFDDSSCSRSAWLPQSPAVAAVRKGDKENHRPEVVDVAAGYDVEAEIGHIEAEILRLSSRLHHLRVSKQPEPNRDDAPMGEMVAKVRPRPRGLSLGPLDVISIVNREKHPLRTKKPPATRGRGLSLGPMEIAAANPRVPAAAQHQQQQRAGTARILKPIKEPPVQRRRGVSLGPLEIHHGVGSKAPAAARAKPFTTKLNAIREETRPSKQFAVPAKPWPSSNTRQTLDSRQGTAASRAKARSPSPRPRRQSNGKATDTRGGNKVVDELKPKGASSSQSGSAAAAATAKRMAGSSKMRVIPSRYSLTPGASLGSSGAQERRRKQSLPGSSGDANQNEEIRAKVIEPSNDPLSPQTISKVAEMLPKIRTMPPPDESPRDSGCAKRVAELVGKRSFFTAAAEDGRALDVEAPEAVAEA*	MEEDPLIPLVHVWNNAAFDDSSCSRSAWLPQSPAVAAVRKGDKENHRPEVVDVAAGYDVEAEIGHIEAEILRLSSRLHHLRVSKQPEPNRDDAPMGEMVAKVRPRPRGLSLGPLDVISIVNREKHPLRTKKPPATRGRGLSLGPMEIAAANPRVPAAAQHQQQQRAGTARILKPIKEPPVQRRRGVSLGPLEIHHGVGSKAPAAARAKPFTTKLNAIREETRPSKQFAVPAKPWPSSNTRQTLDSRQGTAASRAKARSPSPRPRRQSNGKATDTRGGNKVVDELKPKGASSSQSGSAAAAATAKRMAGSSKMRVIPSRYSLTPGASLGSSGAQERRRKQSLPGSSGDANQNEEIRAKVIEPSNDPLSPQTISKVAEMLPKIRTMPPPDESPRDSGCAKRVAELVGKRSFFTAAAEDGRALDVEAPEAVAEA*
maker-CM020526.1-snap-gene-282.41-mRNA-1	Eukaryota	2353	54.91	2301	54.5	767	CM020526.1	28188633	28192589	-	rna-gnl|WGS:POTR|OsKitaake06g256800.1	Eukaryota	2418	55.13	1920	57.55	640	3679	1913			same	MDRQAQDYAAAAMAYAQAQQQQPQYGFHPQAPPPPPQYPHHPPPYAAPLPQYAPYARGMPPPQAQQLYSHLPPHQQPPHFAAHAMPSPSPPPPHPAYMHPPPFDSAPPPAAAPPPSDPELQKRIDKVVEYIAKNGPEFEVVIRDKQHDNPDYAFIFGGEGHAYYRYKLWVSPRPPVAPYPPGSMHMMPPPLGPMMRGPPMHQPGYPPFYDQHQHFGAHGHGEYDAAPQQSFKGLSGPLPVDVAAELHDVLTNLNGTKESIKGAKTWFMQRSPFAPALAEALKDRVFALEDSERQLHIIFLVNDILFESLQRRTNSRDLDNEALAFKFVLGSMLARIYNNPQSKDDNQIRLEKILQFWGSKEVYDQETIANLERDMKGGVAYPLPPRHVSPDPSTFSGSVHQPSKWSSDPQEEMATHPLSVPPQPVPSAQFPLNQLPAGVYPPVGQTAFPGSLPVQTPTVLPQTAATPAITNDPNPPPYPLFPPGLIPGMVRKMQIGSGVPYSPLSPLDIPTIIPPSTIPESEILERVSKFFKEIGEVNPSEGPMKQSEPDDYDNYERDIPARKGGACIPPPPNLLVNLETGMRADGSVDSKPGSTGRLGLGASADPNEIGQYDDVYSSYRKQRSSTYHSSISARSLAPKFGVDILSKLPVLKCGFSHWDRIAAHHVKLTSLDFSPKDIFIPYLLISTRTFKYISVVKAEHPKSICTFFLWHPCSDIARTGVCSCEYQELYYYLLEISETLQRSSDFQNSDLLRTDVSAPDFTMPVS*	MDRQAQDYAAAAMAYAQAQQQQPQYGFHPQAPPPPPQYPHHPPPYAAPLPQYAPYARGMPPPQAQQLYSHLPPHQQPPHFAAHAMPSPSPPPPHPAYMHPPPFDSAPPPAAAPPPSDPELQKRIDKVVEYIAKNGPEFEVVIRDKQHDNPDYAFIFGGEGHAYYRYKLWVSPRPPVAPYPPGSMHMMPPPLGPMMRGPPMHQPGYPPFYDQHQHFGAHGHGEYDAAPQQSFKGLSGPLPVDVAAELHDVLTNLNGTKESIKGAKTWFMQRSPFAPALAEALKDRVFALEDSERQLHIIFLVNDILFESLQRRTNSRDLDNEALAFKFVLGSMLARIYNNPQSKDDNQIRLEKILQFWGSKEVYDQETIANLERDMKGGVAYPLPPRHVSPDPSTFSGSVHQPSKWSSDPQEEMATHPLSVPPQPVPSAQFPLNQLPAGVYPPVGQTAFPGSLPVQTPTVLPQTAATPAITNDPNPPPYPLFPPGLIPGMVRKMQIGSGVPYSPLSPLDIPTIIPPSTIPESEILERVSKFFKEIGEVNPSEGPMKQSEPDDYDNYERDIPARKGGACIPPPPNLLVNLETGMRADGSVDSKPGSTGRLGLGASADPNEIGQYDDVYSSYRKQRSSTYHSSISARSLAPK*
maker-CM020526.1-snap-gene-282.42-mRNA-1	cellular organisms	5251	45.29	909	53.69	303	CM020526.1	28193474	28202286	-	rna-gnl|WGS:POTR|OsKitaake06g257000.4	cellular organisms	2000	47.3	681	50.81	227	2531	677	227	homologous	same	MAMRRWREDAVALSLRGCGFGDGDDDRPEKPRRYGVTEMRSPFYAFRPAHHALQEILDSLGPFVDGLKFTGGSHSLMGKELVREITDLAHKHDIYVSTGDWAEHLLRQGPSFFKQYVEECKALGFDTIELNAGSLKLPEEALLRLVRLIKTSGLQAKPLFSVKFDSSDIPPSGDRAFGAYIVPVKQNSERVEDVDLLIRRAERCLEAGADMIMIDADDICQRADSLRADIVAKIVGRLGLEKTMFEASNPNTSEWFVRRYGPRVNLFVDHSDVMNLERLRGFNMRGVCNSPLFGIGSPFFLM*	MGKELVREITDLAHKHDIYVSTGDWAEHLLRQGPSFFKQYVEECKALGFDTIELNAGSLKLPEEALLRLVRLIKTSGLQAKPLFSVKFDSSDIPPSGDRAFGAYIVPVKQNSERVEDVDLLIRRAERCLEAGADMIMIDADDICQRADSLRADIVAKIVGRLGLEKTMFEASNPNTSEWFVRRYGPRVNLFVDHSDVMNLERLRGFNMRGVCNSPLFGIGSPFFLM*
maker-CM020526.1-snap-gene-282.42-mRNA-1	cellular organisms	5251	45.29	909	53.69	303	CM020526.1	28193474	28202286	-	rna-gnl|WGS:POTR|OsKitaake06g257000.1	cellular organisms	1375	50.69	909	53.69	303	2531	904	303	identical	same	MAMRRWREDAVALSLRGCGFGDGDDDRPEKPRRYGVTEMRSPFYAFRPAHHALQEILDSLGPFVDGLKFTGGSHSLMGKELVREITDLAHKHDIYVSTGDWAEHLLRQGPSFFKQYVEECKALGFDTIELNAGSLKLPEEALLRLVRLIKTSGLQAKPLFSVKFDSSDIPPSGDRAFGAYIVPVKQNSERVEDVDLLIRRAERCLEAGADMIMIDADDICQRADSLRADIVAKIVGRLGLEKTMFEASNPNTSEWFVRRYGPRVNLFVDHSDVMNLERLRGFNMRGVCNSPLFGIGSPFFLM*	MAMRRWREDAVALSLRGCGFGDGDDDRPEKPRRYGVTEMRSPFYAFRPAHHALQEILDSLGPFVDGLKFTGGSHSLMGKELVREITDLAHKHDIYVSTGDWAEHLLRQGPSFFKQYVEECKALGFDTIELNAGSLKLPEEALLRLVRLIKTSGLQAKPLFSVKFDSSDIPPSGDRAFGAYIVPVKQNSERVEDVDLLIRRAERCLEAGADMIMIDADDICQRADSLRADIVAKIVGRLGLEKTMFEASNPNTSEWFVRRYGPRVNLFVDHSDVMNLERLRGFNMRGVCNSPLFGIGSPFFLM*
maker-CM020526.1-snap-gene-282.42-mRNA-1	cellular organisms	5251	45.29	909	53.69	303	CM020526.1	28193474	28202286	-	rna-gnl|WGS:POTR|OsKitaake06g257000.6	cellular organisms	1638	48.53	606	50.83	202	2531	562	188	homologous	same	MAMRRWREDAVALSLRGCGFGDGDDDRPEKPRRYGVTEMRSPFYAFRPAHHALQEILDSLGPFVDGLKFTGGSHSLMGKELVREITDLAHKHDIYVSTGDWAEHLLRQGPSFFKQYVEECKALGFDTIELNAGSLKLPEEALLRLVRLIKTSGLQAKPLFSVKFDSSDIPPSGDRAFGAYIVPVKQNSERVEDVDLLIRRAERCLEAGADMIMIDADDICQRADSLRADIVAKIVGRLGLEKTMFEASNPNTSEWFVRRYGPRVNLFVDHSDVMNLERLRGFNMRGVCNSPLFGIGSPFFLM*	MAMRRWREDAVALSLRGCGFGDGDDDRPEKPRRYGVTEMRSPFYAFRPAHHALQEILDSLGPFVDGLKFTGGSHSLMGKELVREITDLAHKHDIYVSTGDWAEHLLRQGPSFFKQYVEECKALGFDTIELNAGSLKLPEEALLRLVRLIKTSGLQAKPLFSVKFDSSDIPPSGDRAFGAYIVPVKQNSGNYNKQSLSNALV*
maker-CM020526.1-snap-gene-282.42-mRNA-1	cellular organisms	5251	45.29	909	53.69	303	CM020526.1	28193474	28202286	-	rna-gnl|WGS:POTR|OsKitaake06g257000.2	cellular organisms	1487	49.83	579	52.33	193	2531	552	186	homologous	same	MAMRRWREDAVALSLRGCGFGDGDDDRPEKPRRYGVTEMRSPFYAFRPAHHALQEILDSLGPFVDGLKFTGGSHSLMGKELVREITDLAHKHDIYVSTGDWAEHLLRQGPSFFKQYVEECKALGFDTIELNAGSLKLPEEALLRLVRLIKTSGLQAKPLFSVKFDSSDIPPSGDRAFGAYIVPVKQNSERVEDVDLLIRRAERCLEAGADMIMIDADDICQRADSLRADIVAKIVGRLGLEKTMFEASNPNTSEWFVRRYGPRVNLFVDHSDVMNLERLRGFNMRGVCNSPLFGIGSPFFLM*	MTLDVPFQECKALGFDTIELNAGSLKLPEEALLRLVRLIKTSGLQAKPLFSVKFDSSDIPPSGDRAFGAYIVPVKQNSERVEDVDLLIRRAERCLEAGADMIMIDADDICQRADSLRADIVAKIVGRLGLEKTMFEASNPNTSEWFVRRYGPRVNLFVDHSDVMNLERLRGFNMRGVCNSPLFGIGSPFFLM*
maker-CM020526.1-snap-gene-282.42-mRNA-1	cellular organisms	5251	45.29	909	53.69	303	CM020526.1	28193474	28202286	-	rna-gnl|WGS:POTR|OsKitaake06g256900.1	Embryophyta	1293	49.57	1293	49.57	431	5171				same	MAMRRWREDAVALSLRGCGFGDGDDDRPEKPRRYGVTEMRSPFYAFRPAHHALQEILDSLGPFVDGLKFTGGSHSLMGKELVREITDLAHKHDIYVSTGDWAEHLLRQGPSFFKQYVEECKALGFDTIELNAGSLKLPEEALLRLVRLIKTSGLQAKPLFSVKFDSSDIPPSGDRAFGAYIVPVKQNSERVEDVDLLIRRAERCLEAGADMIMIDADDICQRADSLRADIVAKIVGRLGLEKTMFEASNPNTSEWFVRRYGPRVNLFVDHSDVMNLERLRGFNMRGVCNSPLFGIGSPFFLM*	MRPISSSSSSSSRLPNSPCGTRALLFSSPHWPPPRLVSSSSSPPPPPPREKGWVGEREMREMMGPPRRGPAYKTKLCALWRQGECNRASCSFAHGDAELRGPPPRSPFPPRGGPGRRDHRPDDFRGRHLRPHRRNSPERDARDHLFRDHRPRSRDRGSSHSRSPIRKRHRKKLEGGKTNSSESLNSSDNEDRKKDDRFNKADDKHDNEAQLQRIQLDMEALHEEKSSLEVILNGKINEASKLSSRIADLESQLNDEKEACERMASKTKKLIKAHARYVKAQDDLKRSQARFERFADLLASDTLKPCSKDQGSSAAKEDPYNAYEMSPSDQRQNHETTRKRSVALSTSEEGRNGKKRRESYDNRDPMSEKYRPEDALEPFQSSKGTEAKELLSVKKNLGDGDNNEKGNVVSSANVFTDRYEGGDDDDVLVD*
maker-CM020526.1-snap-gene-282.42-mRNA-1	cellular organisms	5251	45.29	909	53.69	303	CM020526.1	28193474	28202286	-	rna-gnl|WGS:POTR|OsKitaake06g257000.5	cellular organisms	1532	49.87	816	53.06	272	2531	785	265	homologous	same	MAMRRWREDAVALSLRGCGFGDGDDDRPEKPRRYGVTEMRSPFYAFRPAHHALQEILDSLGPFVDGLKFTGGSHSLMGKELVREITDLAHKHDIYVSTGDWAEHLLRQGPSFFKQYVEECKALGFDTIELNAGSLKLPEEALLRLVRLIKTSGLQAKPLFSVKFDSSDIPPSGDRAFGAYIVPVKQNSERVEDVDLLIRRAERCLEAGADMIMIDADDICQRADSLRADIVAKIVGRLGLEKTMFEASNPNTSEWFVRRYGPRVNLFVDHSDVMNLERLRGFNMRGVCNSPLFGIGSPFFLM*	MAMRRWREDAVALSLRGCGFGDGDDDRPEKPRRYGVTEMRSPFYAFRPAHHALQEILDSLGPFVDGLKFTGGSHSLMGKELVREITDLAHKHDIYVSTGDWAEHLLRQGPSFFKQYVEECKALGFDTIELNAGSLKLPEEALLRLVRLIKTSGLQAKPLFSVKFDSSDIPPSGDRAFGAYIVPVKQNSERVEDVDLLIRRAERCLEAGADMIMIDADDICQRADSLRADIVAKIVGRLGLEKTMFEASNPNTSEWFVRRYGPRVNESSILP*
maker-CM020526.1-snap-gene-282.42-mRNA-1	cellular organisms	5251	45.29	909	53.69	303	CM020526.1	28193474	28202286	-	rna-gnl|WGS:POTR|OsKitaake06g257000.3	cellular organisms	1804	47.84	681	50.81	227	2531	677	227	homologous	same	MAMRRWREDAVALSLRGCGFGDGDDDRPEKPRRYGVTEMRSPFYAFRPAHHALQEILDSLGPFVDGLKFTGGSHSLMGKELVREITDLAHKHDIYVSTGDWAEHLLRQGPSFFKQYVEECKALGFDTIELNAGSLKLPEEALLRLVRLIKTSGLQAKPLFSVKFDSSDIPPSGDRAFGAYIVPVKQNSERVEDVDLLIRRAERCLEAGADMIMIDADDICQRADSLRADIVAKIVGRLGLEKTMFEASNPNTSEWFVRRYGPRVNLFVDHSDVMNLERLRGFNMRGVCNSPLFGIGSPFFLM*	MGKELVREITDLAHKHDIYVSTGDWAEHLLRQGPSFFKQYVEECKALGFDTIELNAGSLKLPEEALLRLVRLIKTSGLQAKPLFSVKFDSSDIPPSGDRAFGAYIVPVKQNSERVEDVDLLIRRAERCLEAGADMIMIDADDICQRADSLRADIVAKIVGRLGLEKTMFEASNPNTSEWFVRRYGPRVNLFVDHSDVMNLERLRGFNMRGVCNSPLFGIGSPFFLM*
maker-CM020526.1-snap-gene-282.45-mRNA-1	cellular organisms	567	51.15	567	51.15	189	CM020526.1	28208774	28210637	-	rna-gnl|WGS:POTR|OsKitaake06g257203.1	cellular organisms	1244	50.48	852	52.82	284	1863	441	148	homologous	same	MAGVAALQGAMASLSISAPGAASTSSFWGHPLSTFAAAPAGVKFMIKTCPIQMRLKRWERKKCKPNSLPVLHKMHVRIGDTVQVIAGREKGKVGEVTRLFKHNSTVIVKDLNLKSKHKKGTEDEPGEIVMIEGPIHSSNVMLYSKEKNVASRVGHKFLEDGTKVRYLVKTGEIIDSAENWVKVFKEGSS	MATSRSPTRRDGEELLRRTRIGSVVTAKAPPKRERKWVPEKRKRDGTWGVACLGAPAEAASRGAWRGDDACGDEATQRNEEDDERMLGWALSENGCRPISTQDVRPTLLDHKRDCGRRAAHDIWALTGLLTCVIVKFMIKTCPIQMRLKRWERKKCKPNSLPVLHKMHVRIGDTVQVIAGREKGKVGEVTRLFKHNSTVIVKDLNLKSKHKKGTEDEPGEIVMIEGPIHSSNVMLYSKEKNVASRVGHKFLEDGTKVRYLVKTGEIIDSAENWVKVFKEGSSE*
maker-CM020526.1-snap-gene-283.30-mRNA-1	Eukaryota	2724	46.22	1623	44.49	541	CM020526.1	28294071	28300487	+	rna-gnl|WGS:POTR|OsKitaake06g258600.1	Eukaryota	2416	48.22	1623	44.49	541	6051	1611	541	identical	same	MGLVGGLLGFGVGLPLGIAVAYLVYLRLFAPRRRLQDPIIRPLRDLDSETLQTTIPDIPLWVKCPDYERVDWINKFIFDMWPFLDKAICNTIRSVIRPTFDQYVGQYGIKSIEFGHLTLGALPPTFQGIKVYEMREKELVIEPVIRWASIANVIVKVKVHSFQVSAQLLDLHIMLTPRVTLKPLVPSFPCFANLCVSLMEKPHIDFGFKLLGGDVMAIPGLHRFVREKISKQIANLYHWPKLIQIPILDEASGATKKPVGILHVKVIRAMNLLKMDLLGKSDPYVKLRLSGEKLPSKKTSIKMSNLNPEWNEHFRFIVKDPETQILELRMFDWEKVKMHDKLGMQVVPLRLLTPYESKLFTLDLLKSMDPNDPHNKKNRGKLVVELTFDPFRDDSNSTILMSDGEGNVSVKRDVPPSGGLLLVSVENAEDVEGKRHTNPYAVVHFRGERKETKIIKKTRDPRWNEEFQFMVDEAPVDDKIHIEVVSKRRGLRLPFRNKESLGHVDINLVDVVNNGRINEKYHLINSRNGMVHVEMKWSTV*	MGLVGGLLGFGVGLPLGIAVAYLVYLRLFAPRRRLQDPIIRPLRDLDSETLQTTIPDIPLWVKCPDYERVDWINKFIFDMWPFLDKAICNTIRSVIRPTFDQYVGQYGIKSIEFGHLTLGALPPTFQGIKVYEMREKELVIEPVIRWASIANVIVKVKVHSFQVSAQLLDLHIMLTPRVTLKPLVPSFPCFANLCVSLMEKPHIDFGFKLLGGDVMAIPGLHRFVREKISKQIANLYHWPKLIQIPILDEASGATKKPVGILHVKVIRAMNLLKMDLLGKSDPYVKLRLSGEKLPSKKTSIKMSNLNPEWNEHFRFIVKDPETQILELRMFDWEKVKMHDKLGMQVVPLRLLTPYESKLFTLDLLKSMDPNDPHNKKNRGKLVVELTFDPFRDDSNSTILMSDGEGNVSVKRDVPPSGGLLLVSVENAEDVEGKRHTNPYAVVHFRGERKETKIIKKTRDPRWNEEFQFMVDEAPVDDKIHIEVVSKRRGLRLPFRNKESLGHVDINLVDVVNNGRINEKYHLINSRNGMVHVEMKWSTV*
maker-CM020526.1-snap-gene-283.31-mRNA-1	Streptophyta	2097	60.32	2097	60.32	699	CM020526.1	28323028	28325814	+	rna-gnl|WGS:POTR|OsKitaake06g258800.1	Streptophyta	3517	53.48	2103	60.29	701	2786	2094	699	homologous	same	MITFVDSAAKERERESDKCLDPQLWHACAGGMVQMPPVSSKVYYFPQGHAEHAQGHGPVEFPGGRVPALVLCRVAGVRFMADPDTDEVFAKIRLVPVRANEQGYAGDADDGIGAAAAAAAQEEKPASFAKTLTQSDANNGGGFSVPRYCAETIFPRLDYSADPPVQTVLAKDVHGVVWKFRHIYRGTPRRHLLTTGWSTFVNQKKLVAGDSIVFMRTENGDLCVGIRRAKKGGVGGPEFLPPPPPPPPTPAAGGNYGGFSMFLRGDDDGNKMAAAARGKVRARVRPEEVVEAANLAVSGQPFEVVYYPRASTPEFCVKAGAVRAAMRTQWFAGMRFKMAFETEDSSRISWFMGTVSAVQVADPIRWPNSPWRLLQVSWDEPDLLQNVKRVSPWLVELVSNMPAIHLAPFSPPRKKLCVPLYPELPIDGQFPTPMFHGNPLARGVGPMCYFPDGTPAGIQGARHAQFGISLSDLHLNKLQSSLSPHGLHQLDHGMQPRIAAGLIIGHPAARDDISCLLTIGSPQNNKKSDGKKAPAQLMLFGKPILTEQQISLGDAASVDVKKSSSDGNAENTVNKSNSDVSSPRSNQNGTTDNLSCGGVPLCQDNKVLDVGLETGHCKVFMQSEDVGRTLDLSVVGSYEELYRRLADMFGIEKAELMSHVFYRDAAGALKHTGDEPFSEFTKTARRLNILTDTSGDNLA	MITFVDSAAKERERESDKCLDPQLWHACAGGMVQMPPVSSKVYYFPQGHAEHAQGHGPVEFPGGRVPALVLCRVAGVRFMADPDTDEVFAKIRLVPVRANEQGYAGDADDGIGAAAAAAAQEEKPASFAKTLTQSDANNGGGFSVPRYCAETIFPRLDYSADPPVQTVLAKDVHGVVWKFRHIYRGTPRRHLLTTGWSTFVNQKKLVAGDSIVFMRTENGDLCVGIRRAKKGGVGGPEFLPPPPPPPPTPAAGGNYGGFSMFLRGDDDGNKMAAAARGKVRARVRPEEVVEAANLAVSGQPFEVVYYPRASTPEFCVKAGAVRAAMRTQWFAGMRFKMAFETEDSSRISWFMGTVSAVQVADPIRWPNSPWRLLQVSWDEPDLLQNVKRVSPWLVELVSNMPAIHLAPFSPPRKKLCVPLYPELPIDGQFPTPMFHGNPLARGVGPMCYFPDGTPAGIQGARHAQFGISLSDLHLNKLQSSLSPHGLHQLDHGMQPRIAAGLIIGHPAARDDISCLLTIGSPQNNKKSDGKKAPAQLMLFGKPILTEQQISLGDAASVDVKKSSSDGNAENTVNKSNSDVSSPRSNQNGTTDNLSCGGVPLCQDNKVLDVGLETGHCKVFMQSEDVGRTLDLSVVGSYEELYRRLADMFGIEKAELMSHVFYRDAAGALKHTGDEPFSEFTKTARRLNILTDTSGDNLAR*
maker-CM020526.1-snap-gene-283.31-mRNA-1	Streptophyta	2097	60.32	2097	60.32	699	CM020526.1	28323028	28325814	+	rna-gnl|WGS:POTR|OsKitaake06g258800.2	Streptophyta	3391	53.73	2103	60.29	701	2786	2094	699	homologous	same	MITFVDSAAKERERESDKCLDPQLWHACAGGMVQMPPVSSKVYYFPQGHAEHAQGHGPVEFPGGRVPALVLCRVAGVRFMADPDTDEVFAKIRLVPVRANEQGYAGDADDGIGAAAAAAAQEEKPASFAKTLTQSDANNGGGFSVPRYCAETIFPRLDYSADPPVQTVLAKDVHGVVWKFRHIYRGTPRRHLLTTGWSTFVNQKKLVAGDSIVFMRTENGDLCVGIRRAKKGGVGGPEFLPPPPPPPPTPAAGGNYGGFSMFLRGDDDGNKMAAAARGKVRARVRPEEVVEAANLAVSGQPFEVVYYPRASTPEFCVKAGAVRAAMRTQWFAGMRFKMAFETEDSSRISWFMGTVSAVQVADPIRWPNSPWRLLQVSWDEPDLLQNVKRVSPWLVELVSNMPAIHLAPFSPPRKKLCVPLYPELPIDGQFPTPMFHGNPLARGVGPMCYFPDGTPAGIQGARHAQFGISLSDLHLNKLQSSLSPHGLHQLDHGMQPRIAAGLIIGHPAARDDISCLLTIGSPQNNKKSDGKKAPAQLMLFGKPILTEQQISLGDAASVDVKKSSSDGNAENTVNKSNSDVSSPRSNQNGTTDNLSCGGVPLCQDNKVLDVGLETGHCKVFMQSEDVGRTLDLSVVGSYEELYRRLADMFGIEKAELMSHVFYRDAAGALKHTGDEPFSEFTKTARRLNILTDTSGDNLA	MITFVDSAAKERERESDKCLDPQLWHACAGGMVQMPPVSSKVYYFPQGHAEHAQGHGPVEFPGGRVPALVLCRVAGVRFMADPDTDEVFAKIRLVPVRANEQGYAGDADDGIGAAAAAAAQEEKPASFAKTLTQSDANNGGGFSVPRYCAETIFPRLDYSADPPVQTVLAKDVHGVVWKFRHIYRGTPRRHLLTTGWSTFVNQKKLVAGDSIVFMRTENGDLCVGIRRAKKGGVGGPEFLPPPPPPPPTPAAGGNYGGFSMFLRGDDDGNKMAAAARGKVRARVRPEEVVEAANLAVSGQPFEVVYYPRASTPEFCVKAGAVRAAMRTQWFAGMRFKMAFETEDSSRISWFMGTVSAVQVADPIRWPNSPWRLLQVSWDEPDLLQNVKRVSPWLVELVSNMPAIHLAPFSPPRKKLCVPLYPELPIDGQFPTPMFHGNPLARGVGPMCYFPDGTPAGIQGARHAQFGISLSDLHLNKLQSSLSPHGLHQLDHGMQPRIAAGLIIGHPAARDDISCLLTIGSPQNNKKSDGKKAPAQLMLFGKPILTEQQISLGDAASVDVKKSSSDGNAENTVNKSNSDVSSPRSNQNGTTDNLSCGGVPLCQDNKVLDVGLETGHCKVFMQSEDVGRTLDLSVVGSYEELYRRLADMFGIEKAELMSHVFYRDAAGALKHTGDEPFSEFTKTARRLNILTDTSGDNLAR*
maker-CM020526.1-snap-gene-283.31-mRNA-1	Streptophyta	2097	60.32	2097	60.32	699	CM020526.1	28323028	28325814	+	rna-gnl|WGS:POTR|OsKitaake06g258800.3	Streptophyta	3338	53.8	2103	60.29	701	2786	2094	699	homologous	same	MITFVDSAAKERERESDKCLDPQLWHACAGGMVQMPPVSSKVYYFPQGHAEHAQGHGPVEFPGGRVPALVLCRVAGVRFMADPDTDEVFAKIRLVPVRANEQGYAGDADDGIGAAAAAAAQEEKPASFAKTLTQSDANNGGGFSVPRYCAETIFPRLDYSADPPVQTVLAKDVHGVVWKFRHIYRGTPRRHLLTTGWSTFVNQKKLVAGDSIVFMRTENGDLCVGIRRAKKGGVGGPEFLPPPPPPPPTPAAGGNYGGFSMFLRGDDDGNKMAAAARGKVRARVRPEEVVEAANLAVSGQPFEVVYYPRASTPEFCVKAGAVRAAMRTQWFAGMRFKMAFETEDSSRISWFMGTVSAVQVADPIRWPNSPWRLLQVSWDEPDLLQNVKRVSPWLVELVSNMPAIHLAPFSPPRKKLCVPLYPELPIDGQFPTPMFHGNPLARGVGPMCYFPDGTPAGIQGARHAQFGISLSDLHLNKLQSSLSPHGLHQLDHGMQPRIAAGLIIGHPAARDDISCLLTIGSPQNNKKSDGKKAPAQLMLFGKPILTEQQISLGDAASVDVKKSSSDGNAENTVNKSNSDVSSPRSNQNGTTDNLSCGGVPLCQDNKVLDVGLETGHCKVFMQSEDVGRTLDLSVVGSYEELYRRLADMFGIEKAELMSHVFYRDAAGALKHTGDEPFSEFTKTARRLNILTDTSGDNLA	MITFVDSAAKERERESDKCLDPQLWHACAGGMVQMPPVSSKVYYFPQGHAEHAQGHGPVEFPGGRVPALVLCRVAGVRFMADPDTDEVFAKIRLVPVRANEQGYAGDADDGIGAAAAAAAQEEKPASFAKTLTQSDANNGGGFSVPRYCAETIFPRLDYSADPPVQTVLAKDVHGVVWKFRHIYRGTPRRHLLTTGWSTFVNQKKLVAGDSIVFMRTENGDLCVGIRRAKKGGVGGPEFLPPPPPPPPTPAAGGNYGGFSMFLRGDDDGNKMAAAARGKVRARVRPEEVVEAANLAVSGQPFEVVYYPRASTPEFCVKAGAVRAAMRTQWFAGMRFKMAFETEDSSRISWFMGTVSAVQVADPIRWPNSPWRLLQVSWDEPDLLQNVKRVSPWLVELVSNMPAIHLAPFSPPRKKLCVPLYPELPIDGQFPTPMFHGNPLARGVGPMCYFPDGTPAGIQGARHAQFGISLSDLHLNKLQSSLSPHGLHQLDHGMQPRIAAGLIIGHPAARDDISCLLTIGSPQNNKKSDGKKAPAQLMLFGKPILTEQQISLGDAASVDVKKSSSDGNAENTVNKSNSDVSSPRSNQNGTTDNLSCGGVPLCQDNKVLDVGLETGHCKVFMQSEDVGRTLDLSVVGSYEELYRRLADMFGIEKAELMSHVFYRDAAGALKHTGDEPFSEFTKTARRLNILTDTSGDNLAR*
maker-CM020526.1-snap-gene-283.31-mRNA-1	Streptophyta	2097	60.32	2097	60.32	699	CM020526.1	28323028	28325814	+	rna-gnl|WGS:POTR|OsKitaake06g258800.4	Streptophyta	4053	51.2	2049	60.52	683	2786	2031	677	homologous	same	MITFVDSAAKERERESDKCLDPQLWHACAGGMVQMPPVSSKVYYFPQGHAEHAQGHGPVEFPGGRVPALVLCRVAGVRFMADPDTDEVFAKIRLVPVRANEQGYAGDADDGIGAAAAAAAQEEKPASFAKTLTQSDANNGGGFSVPRYCAETIFPRLDYSADPPVQTVLAKDVHGVVWKFRHIYRGTPRRHLLTTGWSTFVNQKKLVAGDSIVFMRTENGDLCVGIRRAKKGGVGGPEFLPPPPPPPPTPAAGGNYGGFSMFLRGDDDGNKMAAAARGKVRARVRPEEVVEAANLAVSGQPFEVVYYPRASTPEFCVKAGAVRAAMRTQWFAGMRFKMAFETEDSSRISWFMGTVSAVQVADPIRWPNSPWRLLQVSWDEPDLLQNVKRVSPWLVELVSNMPAIHLAPFSPPRKKLCVPLYPELPIDGQFPTPMFHGNPLARGVGPMCYFPDGTPAGIQGARHAQFGISLSDLHLNKLQSSLSPHGLHQLDHGMQPRIAAGLIIGHPAARDDISCLLTIGSPQNNKKSDGKKAPAQLMLFGKPILTEQQISLGDAASVDVKKSSSDGNAENTVNKSNSDVSSPRSNQNGTTDNLSCGGVPLCQDNKVLDVGLETGHCKVFMQSEDVGRTLDLSVVGSYEELYRRLADMFGIEKAELMSHVFYRDAAGALKHTGDEPFSEFTKTARRLNILTDTSGDNLA	MITFVDSAAKERERESDKCLDPQLWHACAGGMVQMPPVSSKVYYFPQGHAEHAQGHGPVEFPGGRVPALVLCRVAGVRFMADPDTDEVFAKIRLVPVRANEQGYAGDADDGIGAAAAAAAQEEKPASFAKTLTQSDANNGGGFSVPRYCAETIFPRLDYSADPPVQTVLAKDVHGVVWKFRHIYRGTPRRHLLTTGWSTFVNQKKLVAGDSIVFMRTENGDLCVGIRRAKKGGVGGPEFLPPPPPPPPTPAAGGNYGGFSMFLRGDDDGNKMAAAARGKVRARVRPEEVVEAANLAVSGQPFEVVYYPRASTPEFCVKAGAVRAAMRTQWFAGMRFKMAFETEDSSRISWFMGTVSAVQVADPIRWPNSPWRLLQVSWDEPDLLQNVKRVSPWLVELVSNMPAIHLAPFSPPRKKLCVPLYPELPIDGQFPTPMFHGNPLARGVGPMCYFPDGTPAGIQGARHAQFGISLSDLHLNKLQSSLSPHGLHQLDHGMQPRIAAGLIIGHPAARDDISCLLTIGSPQNNKKSDGKKAPAQLMLFGKPILTEQQISLGDAASVDVKKSSSDGNAENTVNKSNSDVSSPRSNQNGTTDNLSCGGVPLCQDNKVLDVGLETGHCKVFMQSEDVGRTLDLSVVGSYEELYRRLADMFGIEKAELMSHVFYRDAAGALKHTGDEPFRSVQF*
maker-CM020526.1-snap-gene-283.32-mRNA-1	Mesangiospermae	838	48.21	408	59.8	136	CM020526.1	28353467	28356503	+	rna-gnl|WGS:POTR|OsKitaake06g258900.2	Embryophyta	783	55.56	441	64.63	147	2752	319	69	homologous	same	MATRMAAAVAAMVAAVAISLAAGGAAQSSPSTPSCASKLVPCAQYMNGTDTPPAACCDPLKEAVKNELKEFPYELSSSLSIRWQKRWSSHYVSWSSRIDELVPSVVVCIGIRILVPYQRCYRLCHSRGFTCDGVC*	MATRMAAAVAAMVAAVAISLAAGGAAQSSPSTPSCASKLVPCAQYMNGTDTPPAACCDPLKEAVKNELKCLCDLYASPEIFKAFNINISDALRLSTRCGISQTTSMCPGNSPTNSPPGGKNAGHRTMSVGLPGLMSLFLALWSVLA*
maker-CM020526.1-snap-gene-283.35-mRNA-1	Magnoliophyta	2037	50.81	1467	57.33	489	CM020526.1	28282991	28285736	-	rna-gnl|WGS:POTR|OsKitaake06g258300.1	Mesangiospermae	2051	51.58	975	61.33	325	2299	866	315	homologous	same	MVVVPLEALPDDGLPAAAAAEEEDVMVVDRVEALPDDGLPAAVAPVEAAAPVGEDPMVVIPDDAVLRIISFLPLESAIRTTVLSKEWLRLWKEDWGQKSRRYEIRARCAPSVEDLLKILEEERRLERLSVVVHTIMKSSHLREIIERSADRRVEQLHVELTNPNVVDKVRFHLPILSRVIALQHLSLRQIVVSKMRFKPQQRFNELSEICFHFVSIESYMLRNVITRCPNLRVLDLRSCFDLDAVAISPGGPKLSSLTIAGCKHLNKVNVVGVTSLRSVFYSGRFLSSFYLPRTSRRSSFTDLYICYDGPIIPMIVPSLPDEERTTQLKWLGGFRRLKELQLLMFDIKTINVFDIYAFLQSFHFPNLTKLFLQLPRIREDVQEAVREDVLQSMSEGVPEYALDNLKVVRMMNFNRTRIEMHLVRFFLRKARNINSLQLVSLFHNAIPLGLAVQQGDIIQGALASGVIQESNSGAGTTQPCHSEVFIDF*	MVVDRVEALPDDGLPAAVAPVEAAAPVGEDPMVVIPDDAVLRIISFLPLESAIRTTVLSKEWLRLWKEDWGQKSRRYEIRARCAPSVEDLLKILEEERRLERLSVVVHTIMKSSHLREIIERSADRRVEQLHVELTNPNVVDKVRFHLPILSRVIALQHLSLRQIVVSKMRFKPQQRFNELSEICFHFVSIESYMLRNVITRCPNLRVLDLRSCFDLDAVAISPGGPKLSSLTIAGCKHLNKVNVVGVTSLRSVFYSGRFLSSFYLPRTSRRSSFTDLYICYDGPIIPMVFGKWAQDALSKLSNLSNLTICSNSLTACLVGGSF*
maker-CM020526.1-snap-gene-283.37-mRNA-1	Eukaryota	4250	45.79	2319	46.74	773	CM020526.1	28378017	28383595	-	rna-gnl|WGS:POTR|OsKitaake06g259400.1	Eukaryota	2760	45.83	2199	46.43	733	3913	2184	746	homologous	same	MPLEASPRGGREKKKKKKKKKLGGGEEWGKMFGSLLNSKFYNKWFDQSFRFLNNGCSKHAFKCIRTRLALIRRKKQAMIRFMKKDIADLLTNGLDTHAFGRMDGLIIEMNHASCYDMIEQFCEYIGKQLNSLQKQGDCPQETREAVSTLIFAAARFPDLPELCDLRHIFTERYGHFLEPFVSLEFVQKLDNKVFTNEEKIQAMQSVSEELLVDFDIKAFKIKLWATPETKHDLPAKDSKKQVELAVPLSSKKGDDAAPSGRKSEAATLGHKNKLEASLKQQKDVHPVADGIDRLRENTRRQHADKSDGKGHVEKPVSDSEMKRRNIQKEVQKANKKDVRPCEKELMEAVELDLNGLPKKEFGSLKVPEAESKKTFALNVKPKKDNDLEKENESNLGHHHRSHIPCAADHADSGLRTLGLDKQGLQSVNPLNGNTKNRMPPYSKLDGSTGKKCSEKEENTGCLNARPHHLADKGNPVQDRQPVPERAAYVRPPYIKPKLNMETVNDDPAERAASDYSKRAIPEQTDHLSDKDPLRPVSVRSKYAKPPAPAAVYDEAPANEKVSSRTPSSHRRHTSRQNAVNDGSARRDGSRQPHGGKGMDDVNGENVQRTPSSRPRHSGRRNGALYTEDYDGFMQRHKSEEDEAAIDFGNLLPRTGNGHRRHKSRNTDARSGVDEEERMMDKLLRHYSKKGLDAEINPAPTNKAEEQSEQKGSMHPPGRAISLPGESVCRDEDVKFPARSTSLQPDCPKTVHVHPKMPDFDELAARVRALRKA*	MFGSLLNSKFYNKCKHAFKCIRTRLALIRRKKQAMIRFMKKDIADLLTNGLDTHAFGRMDGLIIEMNHASCYDMIEQFCEYIGKQLNSLQKQGDCPQETREAVSTLIFAAARFPDLPELCDLRHIFTERYGHFLEPFVSLEYLQFVQKLDNKVFTNEEKIQAMQSVSEELLVDFDIKAFKIKLWATPETKHDLPAKDSKKQVELAVPLSSKKGDDAAPSGRKSEAATLGHKNKLEASLKQQKDVHPVADGIDRLRENTRRQHADKSDGKGHVEKPVSDSEMKRRNIQKEVQKANKKDVRPCEKELMEAVELDLNGLPKKEFGSLKVPEAESKKTFALNVKPKKDNDLEKENESNLGHHHRSHIPCAADHADSGLRTLGLDKQGLQSVNPLNGNTKNRMPPYSKLDGSTGKKCSEKEENTGCLNARPHHLADKGNPVQDRQPVPERAAYVRPPYIKPKLNMETVNDDPAERAASDYSKRAIPEQTDHLSDKDPLRPVSVRSKYAKPPAPAAVYDEAPANEKVSSRTPSSHRRHTSRQNAVNDGSARRDGSRQPHGGKGMDDVNGENVQRTPSSRPRHSGRRNGALYTEDYDGFMQRHKSEEDEAAIDFGNLLPRTGNGHRRHKSRNTDARSGVDEEERMMDKLLRHYSKKGLDAEINPAPTNKAEEQSEQKGSMHPPGRAISLPGESVCRDEDVKFPARSTSLQPDCPKTVHVHPKMPDFDELAARVRALRKA*
maker-CM020526.1-snap-gene-283.37-mRNA-1	Eukaryota	4250	45.79	2319	46.74	773	CM020526.1	28378017	28383595	-	rna-gnl|WGS:POTR|OsKitaake06g259400.2	Eukaryota	2751	45.84	2190	46.44	730	3913	2184	743	homologous	same	MPLEASPRGGREKKKKKKKKKLGGGEEWGKMFGSLLNSKFYNKWFDQSFRFLNNGCSKHAFKCIRTRLALIRRKKQAMIRFMKKDIADLLTNGLDTHAFGRMDGLIIEMNHASCYDMIEQFCEYIGKQLNSLQKQGDCPQETREAVSTLIFAAARFPDLPELCDLRHIFTERYGHFLEPFVSLEFVQKLDNKVFTNEEKIQAMQSVSEELLVDFDIKAFKIKLWATPETKHDLPAKDSKKQVELAVPLSSKKGDDAAPSGRKSEAATLGHKNKLEASLKQQKDVHPVADGIDRLRENTRRQHADKSDGKGHVEKPVSDSEMKRRNIQKEVQKANKKDVRPCEKELMEAVELDLNGLPKKEFGSLKVPEAESKKTFALNVKPKKDNDLEKENESNLGHHHRSHIPCAADHADSGLRTLGLDKQGLQSVNPLNGNTKNRMPPYSKLDGSTGKKCSEKEENTGCLNARPHHLADKGNPVQDRQPVPERAAYVRPPYIKPKLNMETVNDDPAERAASDYSKRAIPEQTDHLSDKDPLRPVSVRSKYAKPPAPAAVYDEAPANEKVSSRTPSSHRRHTSRQNAVNDGSARRDGSRQPHGGKGMDDVNGENVQRTPSSRPRHSGRRNGALYTEDYDGFMQRHKSEEDEAAIDFGNLLPRTGNGHRRHKSRNTDARSGVDEEERMMDKLLRHYSKKGLDAEINPAPTNKAEEQSEQKGSMHPPGRAISLPGESVCRDEDVKFPARSTSLQPDCPKTVHVHPKMPDFDELAARVRALRKA*	MFGSLLNSKFYNKCKHAFKCIRTRLALIRRKKQAMIRFMKKDIADLLTNGLDTHAFGRMDGLIIEMNHASCYDMIEQFCEYIGKQLNSLQKQGDCPQETREAVSTLIFAAARFPDLPELCDLRHIFTERYGHFLEPFVSLEFVQKLDNKVFTNEEKIQAMQSVSEELLVDFDIKAFKIKLWATPETKHDLPAKDSKKQVELAVPLSSKKGDDAAPSGRKSEAATLGHKNKLEASLKQQKDVHPVADGIDRLRENTRRQHADKSDGKGHVEKPVSDSEMKRRNIQKEVQKANKKDVRPCEKELMEAVELDLNGLPKKEFGSLKVPEAESKKTFALNVKPKKDNDLEKENESNLGHHHRSHIPCAADHADSGLRTLGLDKQGLQSVNPLNGNTKNRMPPYSKLDGSTGKKCSEKEENTGCLNARPHHLADKGNPVQDRQPVPERAAYVRPPYIKPKLNMETVNDDPAERAASDYSKRAIPEQTDHLSDKDPLRPVSVRSKYAKPPAPAAVYDEAPANEKVSSRTPSSHRRHTSRQNAVNDGSARRDGSRQPHGGKGMDDVNGENVQRTPSSRPRHSGRRNGALYTEDYDGFMQRHKSEEDEAAIDFGNLLPRTGNGHRRHKSRNTDARSGVDEEERMMDKLLRHYSKKGLDAEINPAPTNKAEEQSEQKGSMHPPGRAISLPGESVCRDEDVKFPARSTSLQPDCPKTVHVHPKMPDFDELAARVRALRKA*
maker-CM020526.1-snap-gene-284.53-mRNA-1	Viridiplantae	2175	69.56	2175	69.56	725	CM020526.1	28388781	28392876	+	rna-gnl|WGS:POTR|OsKitaake06g259600.1	Viridiplantae	1507	62.51	1128	68.53	376	1415	1123	375	homologous	same	MENACEAGLPLSVAVSVPPVMVDGETVPKEVEECEDEEEEEEYAGDAPPPWKVMGSDDEGETEAGEEEEIAEADGEEEAADVEEVEYEFYDSDGSEDEGDGEEVDPAVASAAQFVPEGQFLGSAQFAAYGCAAGFMRVAAVEADPADGQEILVLYRYTLLKRAWSDPAGVELSMWAKVSKIHRLRFIVPASGDPASSLPFAGLSLSPLIYHNDYVEELETLWSKLAAQVRVPPVATRVQVIVDVGILRAGDNTPERREYMRAELEAKKEMPWPGKLLGMELHVPEPVVAAAASCKRDSSEEVFDDAPAPPAKRRKVFDAGEECPVCLDELEDGVVAWPGCSVAHVFHGQCLETTLKGSQMCPICRRDLGLKTLQENGDKGWRLPVVLLETITPPLGEGEKVKKQATRSRSSELAAGSLPAAAEEEAPAISVVDYELTDDDESGDEADEPTKARDGEAPAARGELPLVPAPFVPEGEFLGPARFATAGCAAGFMRVAVVEGDGGGGGQEIVVLYRYTRYSGTWSGRKGVEVSRRTKLNRLRFVVSPAAGMASSLAWAGSSLAPLIYPYFFRRELLELWSSLIMAAPASIVPPGATRVEVLVAVGILRPFDKRPDRMEYMRRELEAEAAAAWSWPGHHVGLDLNLPEPVLCDRGATAGEVLSEEEGDGAPPPAKKRRRAVAGVAGEECPVCFFQLETDLVAWPGCSVRHVFHGECLEFTLERSDKC*	MENACEAGLPLSVAVSVPPVMVDGETVPKEVEECEDEEEEEEYAGDAPPPWKVMGSDDEGETEAGEEEEIAEADGEEEAADVEEVEYEFYDSDGSEDEGDGEEVDPAVASAAQFVPEGQFLGSAQFAAYGCAAGFMRVAAVEADPADGQEILVLYRYTLLKRAWSDPAGVELSMWAKVSKIHRLRFIVPASGDPASSLPFAGLSLSPLIYHNDYVEELETLWSKLAAQVRVPPVATRVQVIVDVGILRAGDNTPERREYMRAELEAKKEMPWPGKLLGMELHVPEPVVAAAASCKRDSSEEVFDDAPAPPAKRRKVFDAGEECPVCLDELEDGVVAWPGCSVAHVFHGQCLETTLKGSQMCPICRRDLGLKTLQE*
maker-CM020526.1-snap-gene-284.54-mRNA-1	cellular organisms	693	58.3	693	58.3	231	CM020526.1	28387085	28388391	+	rna-gnl|WGS:POTR|OsKitaake06g259500.2	cellular organisms	996	55.22	609	59.44	203	1306	566	164	homologous	same	MGSDVIQAKLVLLGDLGAGKTSIVESTIGAAFFSQVLIMDEATVKLDIWDTAGQERYHSLAPMYYRGAAAAVVVYDISSTDSYIRARKWVDELQRQGNPHLVMALVGNKVDLEEKRQVGTQEAMEYAERNGLFFIETSAKTSQNVTELFYELGKHYRNNSVGFNSLMHRRLIITSTCCFQLIGWSKCDLTALPGWFSTTAGAAATTAAAGHGGSVAPADAPLPTPEIRHP*	MGSDVIQAKLVLLGDLGAGKTSIVVRFAKGLYYDCQESTIGAAFFSQVLIMDEATVKLDIWDTAGQERYHSLAPMYYRGAAAAVVVYDISSTDSYIRARKWVDELQRQGNPHLVMALVGNKVDLEEKRQVGTQEAMEYAERNGLFFIETSAKTSQNVTELFYELADRLVKVRPHRPSGMVLHDGRRRRDDGGGWPWRLCCSG*
maker-CM020526.1-snap-gene-284.54-mRNA-1	cellular organisms	693	58.3	693	58.3	231	CM020526.1	28387085	28388391	+	rna-gnl|WGS:POTR|OsKitaake06g259500.3	cellular organisms	1000	55.3	603	59.37	201	1306	556	154	homologous	same	MGSDVIQAKLVLLGDLGAGKTSIVESTIGAAFFSQVLIMDEATVKLDIWDTAGQERYHSLAPMYYRGAAAAVVVYDISSTDSYIRARKWVDELQRQGNPHLVMALVGNKVDLEEKRQVGTQEAMEYAERNGLFFIETSAKTSQNVTELFYELGKHYRNNSVGFNSLMHRRLIITSTCCFQLIGWSKCDLTALPGWFSTTAGAAATTAAAGHGGSVAPADAPLPTPEIRHP*	MLSRPSWWVLLGDLGAGKTSIVVRFAKGLYYDCQESTIGAAFFSQVLIMDEATVKLDIWDTAGQERYHSLAPMYYRGAAAAVVVYDISSTDSYIRARKWVDELQRQGNPHLVMALVGNKVDLEEKRQVGTQEAMEYAERNGLFFIETSAKTSQNVTELFYELADRLVKVRPHRPSGMVLHDGRRRRDDGGGWPWRLCCSG*
maker-CM020526.1-snap-gene-284.56-mRNA-1	Eukaryota	1659	45.81	1659	45.81	553	CM020526.1	28424936	28429582	+	rna-gnl|WGS:POTR|OsKitaake06g260300.2	cellular organisms	2512	46.5	1437	44.82	479	4646	1287	492	homologous	same	MEIGQHPASGYSKEHQKTYQEWFAFADSDGDGRITGPDAIKFFAMSKLPRADLKQVPSLLVVCTDFVKSASPLKVWAIADSKRQGYLGFSEFVTAMQVFLPFSMPWLYSVLPSELVSLAQAGDEITQDSLKRDDLGSLNPPTMDGLDALLVKSKHHAKRVDPDIDGFPQAQSPATSQWFSSKSSKKIPLNAVTSVIDGLKKLYIEKLKPLEVTYKFNDFVSPLLTNSDFDAKPMVMLLGQYSTGKTTFIKHLLRTSYPGAHIGPEPTTDRFVVVMFPWLIRVRTSSSVFAFFYFNNGPDERTIPGNTIAVQADMPFSGLTTFGTAFLSKFECSQMPHPLLEHITFVDTPGVLSGEKQRTQRSYDFTGVTSWFAAKCDLILLLFDPHKLDISDEFKRVIGSLRGHDDKIRVVLNKADQVDTQQLMRVYGALMWSLGKVLNTPEVARVYIGSFNDKPVNESAVGPIGKELFEREQDDLLSDLKDIPKKACDRRVQREQHLPAGDFPYVEHFRDVLGGYSIDKFEKIKPKMVQAVDDMLGYDIPELLKNFRNPYE*	MEIGQHPASGYSKEHQKTYQEWFAFADSDGDGRITGPDAIKFFAMSKLPRADLKQVWAIADSKRQGYLGFSEFVTAMQLVSLAQAGDEITQDSLKRDDLGSLNPPTMDGLDALLVKSKHHAKRVDPDIDGFPQAQSPATSQWFSSKSSKKIPLNAVTSVIDGLKKLYIEKLKPLEVTYKFNDFVSPLLTNSDFDAKPMVMLLGQYSTGKTTFIKHLLRTSYPGAHIGPEPTTDRFVVVMSGPDERTIPGNTIAVQADMPFSGLTTFGTAFLSKFECSQMPHPLLEHITFVDTPGVLSGEKQRTQRSYDFTGVTSWFAAKCDLILLLFDPHKLDISDEFKRVIGSLRGHDDKIRVVLNKADQVDTQQLMRVYGALMWSLGKVLNTPEVARVYIGSFNDKPVNESAVGPIGKELFEREQDDLLSDLKDIPKKACDRRVSCYSTFYCLAYLSPGFHKLISFHICRSMNLLNVQEQPRFMPI*
maker-CM020526.1-snap-gene-284.56-mRNA-1	Eukaryota	1659	45.81	1659	45.81	553	CM020526.1	28424936	28429582	+	rna-gnl|WGS:POTR|OsKitaake06g260300.1	cellular organisms	2432	46.92	1635	45.63	545	4646	1472	601	homologous	same	MEIGQHPASGYSKEHQKTYQEWFAFADSDGDGRITGPDAIKFFAMSKLPRADLKQVPSLLVVCTDFVKSASPLKVWAIADSKRQGYLGFSEFVTAMQVFLPFSMPWLYSVLPSELVSLAQAGDEITQDSLKRDDLGSLNPPTMDGLDALLVKSKHHAKRVDPDIDGFPQAQSPATSQWFSSKSSKKIPLNAVTSVIDGLKKLYIEKLKPLEVTYKFNDFVSPLLTNSDFDAKPMVMLLGQYSTGKTTFIKHLLRTSYPGAHIGPEPTTDRFVVVMFPWLIRVRTSSSVFAFFYFNNGPDERTIPGNTIAVQADMPFSGLTTFGTAFLSKFECSQMPHPLLEHITFVDTPGVLSGEKQRTQRSYDFTGVTSWFAAKCDLILLLFDPHKLDISDEFKRVIGSLRGHDDKIRVVLNKADQVDTQQLMRVYGALMWSLGKVLNTPEVARVYIGSFNDKPVNESAVGPIGKELFEREQDDLLSDLKDIPKKACDRRVQREQHLPAGDFPYVEHFRDVLGGYSIDKFEKIKPKMVQAVDDMLGYDIPELLKNFRNPYE*	MEIGQHPASGYSKEHQKTYQEWFAFADSDGDGRITGPDAIKFFAMSKLPRADLKQVWAIADSKRQGYLGFSEFVTAMQLVSLAQAGDEITQDSLKRDDLGSLNPPTMDGLDALLVKSKHHAKRVDPDIDGFPQAQSPATSQWFSSKSSKKIPLNAVTSVIDGLKKLYIEKLKPLEVTYKFNDFVSPLLTNSDFDAKPMVMLLGQYSTGKTTFIKHLLRTSYPGAHIGPEPTTDRFVVVMSGPDERTIPGNTIAVQADMPFSGLTTFGTAFLSKFECSQMPHPLLEHITFVDTPGVLSGEKQRTQRSYDFTGVTSWFAAKCDLILLLFDPHKLDISDEFKRVIGSLRGHDDKIRVVLNKADQVDTQQLMRVYGALMWSLGKVLNTPEVARVYIGSFNDKPVNESAVGPIGKELFEREQDDLLSDLKDIPKKACDRRINEFVKRARAAKIHAHIIGHLKKEMPAMMGKAKAQQRLIDNLENEFAKVQREQHLPAGDFPYVEHFRDVLGGYSIDKFEKIKPKMVQAVDDMLGYDIPELLKNFRNPYE*
maker-CM020526.1-snap-gene-284.58-mRNA-1	cellular organisms	9614	47.48	1011	72.5	337	CM020526.1	28406055	28417985	+	rna-gnl|WGS:POTR|OsKitaake06g260100.1	cellular organisms	2072	58.01	1011	72.5	337	4850	1009	337	identical	same	MKGLSGPKLLVVHPSSNKPLGGAASPAMAVLGSRRRMWVVLFLAGFACVSLGTMLCAARDHPPPPVAARRLAAAEAQAATLAVSARGGGAGGGGGGLPGYVFDALVQYASAGGNSTASMPGGDVRAIAAVVKRRAPCNFLVFGLGGETPLWRALNHGGRTVFLDENQYYVSHLEGRHPGLEAYDVVYTTTVREFPDLLDAARAARSAECRPVQNLLYSDCRLAINDLPNQLYDVAWDIILVDGPRGYTAASPGRMSAIFTAGVMARSRAEKGAETDVLVHDYEREVERACSREFLCEENRVEETSTRSLAHFVVPGGRDLRRETFCAGGGGSGAST*	MKGLSGPKLLVVHPSSNKPLGGAASPAMAVLGSRRRMWVVLFLAGFACVSLGTMLCAARDHPPPPVAARRLAAAEAQAATLAVSARGGGAGGGGGGLPGYVFDALVQYASAGGNSTASMPGGDVRAIAAVVKRRAPCNFLVFGLGGETPLWRALNHGGRTVFLDENQYYVSHLEGRHPGLEAYDVVYTTTVREFPDLLDAARAARSAECRPVQNLLYSDCRLAINDLPNQLYDVAWDIILVDGPRGYTAASPGRMSAIFTAGVMARSRAEKGAETDVLVHDYEREVERACSREFLCEENRVEETSTRSLAHFVVPGGRDLRRETFCAGGGGSGAST*
maker-CM020526.1-snap-gene-284.58-mRNA-1	cellular organisms	9614	47.48	1011	72.5	337	CM020526.1	28406055	28417985	+	rna-gnl|WGS:POTR|OsKitaake06g260000.1	Eukaryota	1564	52.05	954	54.3	318	4730				same	MKGLSGPKLLVVHPSSNKPLGGAASPAMAVLGSRRRMWVVLFLAGFACVSLGTMLCAARDHPPPPVAARRLAAAEAQAATLAVSARGGGAGGGGGGLPGYVFDALVQYASAGGNSTASMPGGDVRAIAAVVKRRAPCNFLVFGLGGETPLWRALNHGGRTVFLDENQYYVSHLEGRHPGLEAYDVVYTTTVREFPDLLDAARAARSAECRPVQNLLYSDCRLAINDLPNQLYDVAWDIILVDGPRGYTAASPGRMSAIFTAGVMARSRAEKGAETDVLVHDYEREVERACSREFLCEENRVEETSTRSLAHFVVPGGRDLRRETFCAGGGGSGAST*	MAASYYNNPPPPHSSYAAPPPPPPPPPGTSLYASYRHHAYPPHPPPPPAYVGAYYDHAAEPLPPRDELRTLFIAGLPGDAKAREVYNLFRDFPGYVSSHLRTSGKSSQAYAFAVFADQPSALAAMSATNGRIFDLENNCTLHVDLAKSNSRSKRSRTDDVPSYSSEKKARNPRGFPDSGAGSNIHMSGMGNSSHSLNGYPSAQSYTNFEPAAFSKDPSAFAPQNNPPCPTLFVANLGPTCSEQELIDVFSSCAGFIKVKMQNKFGAPVAFVDFKDMDSSTEAINRLQGVILYSSTGEGMRLEYAKSRMGLRKQDKRQ*
maker-CM020526.1-snap-gene-284.62-mRNA-1	Eukaryota	1575	61.27	1575	61.27	525	CM020526.1	28430998	28434046	+	rna-gnl|WGS:POTR|OsKitaake06g260400.1	Eukaryota	1935	57	1575	61.27	525	3048	1572	525	identical	same	MMKSLLPQSQLRRSAAAASAARSSGGGAGSGGADGAGSDGGAGGRAPATSTFWFLLHALCCLVSLFLGFRFSRLLFFLLFSTTALYSSTSSSSSSAVLRATTTTTTTTTTTTTTTNTFTLSFQANPNPPPSNLSNHTALDAAGAAGHTQSHVVVGRHGIRIRPWPHPDPVEVMRAHRIMERVQEEQRRWYGVKEPRHVLVVTPTYSRAFQALHLTGLLHSLRNVPYPLTWIVVEAGGTTNATASLLARSDLTIVHIPFPDRMPHDWADRHATENRMRLHALRVIRERKMDGVIVFADDSNVHSLELFDEVQKVQWMGAVSVGILAHTGTADQPRLSEEDKQNMPLPVQGPACNSSGHLAGWHTFNSLPFAGKTATVVGEAAPVLPRGLEWAGFVLNSRILWKEAEGKPDWVKDLDAVGENGEEIENPLILLNDPSSVEPLGNCGKKILLWWLRVEARADSKFPQGWVIEPPLDIVVPAKRTPWPETTAELSAELVDSKQDQEGRRLSRTDRSSRSRSTTKRKEN*	MMKSLLPQSQLRRSAAAASAARSSGGGAGSGGADGAGSDGGAGGRAPATSTFWFLLHALCCLVSLFLGFRFSRLLFFLLFSTTALYSSTSSSSSSAVLRATTTTTTTTTTTTTTTNTFTLSFQANPNPPPSNLSNHTALDAAGAAGHTQSHVVVGRHGIRIRPWPHPDPVEVMRAHRIMERVQEEQRRWYGVKEPRHVLVVTPTYSRAFQALHLTGLLHSLRNVPYPLTWIVVEAGGTTNATASLLARSDLTIVHIPFPDRMPHDWADRHATENRMRLHALRVIRERKMDGVIVFADDSNVHSLELFDEVQKVQWMGAVSVGILAHTGTADQPRLSEEDKQNMPLPVQGPACNSSGHLAGWHTFNSLPFAGKTATVVGEAAPVLPRGLEWAGFVLNSRILWKEAEGKPDWVKDLDAVGENGEEIENPLILLNDPSSVEPLGNCGKKILLWWLRVEARADSKFPQGWVIEPPLDIVVPAKRTPWPETTAELSAELVDSKQDQEGRRLSRTDRSSRSRSTTKRKEN*
maker-CM020526.1-snap-gene-284.64-mRNA-1	Eukaryota	2700	42.89	2025	44.74	675	CM020526.1	28435361	28442576	+	rna-gnl|WGS:POTR|OsKitaake06g260500.1	Eukaryota	2544	44.18	1869	42.54	623	6918	1803	623	homologous	same	PSEIGPRNWQAAKRVREQKKNPHPAPRVSLGRLLAAHRLHAAASLLPTSRFSSSARLFSKGGKVSGRLAMGAELRRDDMEVAEEDISDSQAFRFVEHVLQSVRMDPFQVDLRDKEEYDSLLSIVDSSKKRSYDDEALLVTTLKALSEAVSKIDIMYHHALLNNIFTMSIWYLNSDTRDALLSLITRLAAVADQFLRECLQMLVNNFTPPGSLTAFIGQPRWLARKKEIYSQLHESLRMISDTVPLAPRMLKDIIDRSMPKLFDNKAKMVSFVECMLGLDNDRMGDLIGALLLAKVVDLLTELDVNITWEDILQDEHNKGIFDMELEDLGNACAEKLDGLMVVFCEHLKSCKEHGRLPQEFDILKTIFRASVLRVHKSKFAQFIMFYACSLDPEICGLEFALFLSDIFIKKEEDSISRMSAVSYVGSYLSRARFISADTVVGILKRLVDWCVDYCDLQNNIRITTKPINHQIFYASCQAVMYILCFRLRSIMDYPNLKAQLFNMPFGYILTHPLEPLKVCLPSIVDEFLRQAKAARLFNASVHSEFEDALESDLSKTFGGMNRLDMFFPFDPYLLKESDRYMRPNFEYWSMVKTTYNNYNSDVDDELVDLDAPEMNVGSLDDHVEIDLNSDDDLEYSMNKMSITPNRSFFHQIMANSDTGLTMPARIRPSISPPS*	MGAELRRDDMEVAEEDISDSQAFRFVEHVLQSVRMDPFQVDLRDKEEYDSLLSIVDSSKKRSYDDEALLVTTLKALSEAVSKIDIMYHHALLNNIFTMSIWYLNSDTRDALLSLITRLAAVADQFLRECLQMLVNNFTPPGSLTAFIGQPRWLARKKEIYSQLHESLRMISDTVPLAPRMLKDIIDRSMPKLFDNKAKMVSFVECMLGLDNDRMGDLIGALLLAKVVDLLTELDVNITWEDILQDEHNKGIFDMELEDLGEDEDSLGQEGTKALFGGNACAEKLDGLMVVFCEHLKSCKEHGRLPQEFDILKTIFRASVLRVHKSKFAQFIMFYACSLDPEICGLEFALFLSDIFIKKEEDSISRMSAVSYVGSYLSRARFISADTVVGILKRLVDWCVDYCDLQNNIRITTKPINHQIFYASCQAVMYILCFRLRSIMDYPNLKAQLFNMPFGYILTHPLEPLKVCLPSIVDEFLRQAKAARLFNASVHSEFEDALESDLSKTFGGMNRLDMFFPFDPYLLKESDRYMRPNFEYWSMVKTTYNNYNSDVDDELVDLDAPEMNVGSLDDHVEIDLNSDDDLEYSMNKMSITPNRSFFHQIMANSDTGLTMPARIRPSISPPS*
maker-CM020526.1-snap-gene-284.64-mRNA-1	Eukaryota	2700	42.89	2025	44.74	675	CM020526.1	28435361	28442576	+	rna-gnl|WGS:POTR|OsKitaake06g260500.2	Eukaryota	2536	44.2	1869	42.54	623	6918	1803	623	homologous	same	PSEIGPRNWQAAKRVREQKKNPHPAPRVSLGRLLAAHRLHAAASLLPTSRFSSSARLFSKGGKVSGRLAMGAELRRDDMEVAEEDISDSQAFRFVEHVLQSVRMDPFQVDLRDKEEYDSLLSIVDSSKKRSYDDEALLVTTLKALSEAVSKIDIMYHHALLNNIFTMSIWYLNSDTRDALLSLITRLAAVADQFLRECLQMLVNNFTPPGSLTAFIGQPRWLARKKEIYSQLHESLRMISDTVPLAPRMLKDIIDRSMPKLFDNKAKMVSFVECMLGLDNDRMGDLIGALLLAKVVDLLTELDVNITWEDILQDEHNKGIFDMELEDLGNACAEKLDGLMVVFCEHLKSCKEHGRLPQEFDILKTIFRASVLRVHKSKFAQFIMFYACSLDPEICGLEFALFLSDIFIKKEEDSISRMSAVSYVGSYLSRARFISADTVVGILKRLVDWCVDYCDLQNNIRITTKPINHQIFYASCQAVMYILCFRLRSIMDYPNLKAQLFNMPFGYILTHPLEPLKVCLPSIVDEFLRQAKAARLFNASVHSEFEDALESDLSKTFGGMNRLDMFFPFDPYLLKESDRYMRPNFEYWSMVKTTYNNYNSDVDDELVDLDAPEMNVGSLDDHVEIDLNSDDDLEYSMNKMSITPNRSFFHQIMANSDTGLTMPARIRPSISPPS*	MGAELRRDDMEVAEEDISDSQAFRFVEHVLQSVRMDPFQVDLRDKEEYDSLLSIVDSSKKRSYDDEALLVTTLKALSEAVSKIDIMYHHALLNNIFTMSIWYLNSDTRDALLSLITRLAAVADQFLRECLQMLVNNFTPPGSLTAFIGQPRWLARKKEIYSQLHESLRMISDTVPLAPRMLKDIIDRSMPKLFDNKAKMVSFVECMLGLDNDRMGDLIGALLLAKVVDLLTELDVNITWEDILQDEHNKGIFDMELEDLGEDEDSLGQEGTKALFGGNACAEKLDGLMVVFCEHLKSCKEHGRLPQEFDILKTIFRASVLRVHKSKFAQFIMFYACSLDPEICGLEFALFLSDIFIKKEEDSISRMSAVSYVGSYLSRARFISADTVVGILKRLVDWCVDYCDLQNNIRITTKPINHQIFYASCQAVMYILCFRLRSIMDYPNLKAQLFNMPFGYILTHPLEPLKVCLPSIVDEFLRQAKAARLFNASVHSEFEDALESDLSKTFGGMNRLDMFFPFDPYLLKESDRYMRPNFEYWSMVKTTYNNYNSDVDDELVDLDAPEMNVGSLDDHVEIDLNSDDDLEYSMNKMSITPNRSFFHQIMANSDTGLTMPARIRPSISPPS*
maker-CM020526.1-snap-gene-284.67-mRNA-1	cellular organisms	3127	52.03	1806	53.05	602	CM020526.1	28399055	28404315	-	rna-gnl|WGS:POTR|OsKitaake06g259900.2	cellular organisms	2319	53.34	1500	54.07	500	4477	1493	461	homologous	same	MMTKPPQSRGGGGGGGGALGRRGFAALLAAAVIALALLCLFYGAAFAPTLRSRRLPLQRRFEAVPADLALSSLPVCDARYSELIPCLDRGLHNQLRLRLNLSLMQHYERHCPPAHRRLNCLIPPPAGYRVPIRWPRSRDEVWKANIPHTHLASEKSDQRWMVVNGDKINFPGGGTHFHTGADKYIVHLAQMLNFPNGKLNNGGNIRNVLDVGCGVASFGAYLLPLDIIAMSLAPNDVHENQIQFALERGIPSTLGVLGTRRLPYPSHSFELAHCSRCRIDWLQRDGILLLEVDRVLRPGGYFVYSSPEAYAMDPINRNIWRKMSDLARRMCWQIASKEDQTVIWIKPLTNECYMKREPGTLPNMCDRDDDPDAAWNVPMKACVTPYSERVHKVKGSNLLPWPQRLTAPPPRLEELGISSNNFSDDSEIWHFRVIQYWKLMKSEIQKDSFRNVMDMNANLGGFAASLRKKDVWVMNVVPSTESGKLKIIYDRGLLGTIHNWCESFSTYPRTYDLVHAWLLFSEIEKQGCSVEDLLIEMDRIMRPQGYAIIRDKVAVINHIKKLLPAVRWDDWSSDVKPKKDALWSGDERVLIVRKKLWNQTL*	MMTKPPQSRGGGGGGGGALGRRGFAALLAAAVIALALLCLFYGAAFAPTLRSRRLPLQRRFEAVPADLALSSLPVCDARYSELIPCLDRGLHNQLRLRLNLSLMQHYERHCPPAHRRLNCLIPPPAGYRVPIRWPRSRDEVWKANIPHTHLASEKSDQRWMVVNGDKINFPGGGTHFHTGADKYIVHLAQMLNFPNGKLNNGGNIRNVLDVGCGVASFGAYLLPLDIIAMSLAPNDVHENQIQFALERGIPSTLGVLGTRRLPYPSHSFELAHCSRCRIDWLQRDGILLLEVDRVLRPGGYFVYSSPEAYAMDPINRNIWRKMSDLARRMCWQIASKEDQTVIWIKPLTNECYMKREPGTLPNMCDRDDDPDAAWNVPMKACVTPYSERVHKVKGSNLLPWPQRLTAPPPRLEELGISSNNFSDDSEIWHFRVIQYWKLMKSEIQKDSFRNVMDMNANLGGFAASLRKKDVWVMNVVPSTESGKLKIIYDRGLLGTIHN*
maker-CM020526.1-snap-gene-284.67-mRNA-1	cellular organisms	3127	52.03	1806	53.05	602	CM020526.1	28399055	28404315	-	rna-gnl|WGS:POTR|OsKitaake06g259900.1	cellular organisms	2390	53.14	1806	53.05	602	4477	1799	564	identical	same	MMTKPPQSRGGGGGGGGALGRRGFAALLAAAVIALALLCLFYGAAFAPTLRSRRLPLQRRFEAVPADLALSSLPVCDARYSELIPCLDRGLHNQLRLRLNLSLMQHYERHCPPAHRRLNCLIPPPAGYRVPIRWPRSRDEVWKANIPHTHLASEKSDQRWMVVNGDKINFPGGGTHFHTGADKYIVHLAQMLNFPNGKLNNGGNIRNVLDVGCGVASFGAYLLPLDIIAMSLAPNDVHENQIQFALERGIPSTLGVLGTRRLPYPSHSFELAHCSRCRIDWLQRDGILLLEVDRVLRPGGYFVYSSPEAYAMDPINRNIWRKMSDLARRMCWQIASKEDQTVIWIKPLTNECYMKREPGTLPNMCDRDDDPDAAWNVPMKACVTPYSERVHKVKGSNLLPWPQRLTAPPPRLEELGISSNNFSDDSEIWHFRVIQYWKLMKSEIQKDSFRNVMDMNANLGGFAASLRKKDVWVMNVVPSTESGKLKIIYDRGLLGTIHNWCESFSTYPRTYDLVHAWLLFSEIEKQGCSVEDLLIEMDRIMRPQGYAIIRDKVAVINHIKKLLPAVRWDDWSSDVKPKKDALWSGDERVLIVRKKLWNQTL*	MMTKPPQSRGGGGGGGGALGRRGFAALLAAAVIALALLCLFYGAAFAPTLRSRRLPLQRRFEAVPADLALSSLPVCDARYSELIPCLDRGLHNQLRLRLNLSLMQHYERHCPPAHRRLNCLIPPPAGYRVPIRWPRSRDEVWKANIPHTHLASEKSDQRWMVVNGDKINFPGGGTHFHTGADKYIVHLAQMLNFPNGKLNNGGNIRNVLDVGCGVASFGAYLLPLDIIAMSLAPNDVHENQIQFALERGIPSTLGVLGTRRLPYPSHSFELAHCSRCRIDWLQRDGILLLEVDRVLRPGGYFVYSSPEAYAMDPINRNIWRKMSDLARRMCWQIASKEDQTVIWIKPLTNECYMKREPGTLPNMCDRDDDPDAAWNVPMKACVTPYSERVHKVKGSNLLPWPQRLTAPPPRLEELGISSNNFSDDSEIWHFRVIQYWKLMKSEIQKDSFRNVMDMNANLGGFAASLRKKDVWVMNVVPSTESGKLKIIYDRGLLGTIHNWCESFSTYPRTYDLVHAWLLFSEIEKQGCSVEDLLIEMDRIMRPQGYAIIRDKVAVINHIKKLLPAVRWDDWSSDVKPKKDALWSGDERVLIVRKKLWNQTL*
maker-CM020526.1-snap-gene-284.69-mRNA-1	cellular organisms	1677	48.12	1677	48.12	559	CM020526.1	28418213	28422777	-	rna-gnl|WGS:POTR|OsKitaake06g260200.1	cellular organisms	2138	49.02	1683	48.13	561	4564	1663	530	homologous	same	MASMMQPQIILLKEGTDTSQGRAQVVSNINACTVVADTVRTTLGPRGMDKLIHDDKGGTTISNDGATIMRLLDIIHPAAKILVDIAKSQDSEVGDGTTTVVLLAAEFLKEAKPYIEDGVHPHSLIRSYRTAGHLAIEKVKDLATSIEGKSLEEKKELLAKCAATTLSSKLIGGEKEFFASMVVDAVLAISNDDRLNLLGIKKVPGGTMRDSFLVNGVAFKKTFSYAGFEQQPKKFLSPKILLLNIELELKSEKENAEIRLSDPLQYQSIVDAEWNIIYDKLDKCVKSGAKIVLSRLAIGDLATQYFADRDIFCAGRVAEEDLQRVAAATGGTVQTSVNNVIDEVLGTCEVFEERQVGNERFNIFSGCPSGQTATIVLRGGADQFIEEAERSLHDAIMIVRRALKNSTVVPGGGAIDMEISKYLRQHARTIAGKSQFFVNSFAKALEVIPRQLCDNAGFDATDVLNKLRQKHASGEGANFGVDINTGGIADSFANFVWEPAVVKINAINAATEAACLILSVDETVKNPKSESAQGDAAASAMAGRGGGAMRGRGGRGMRR	MASMMQPQIILLKEGTDTSQGRAQVVSNINACTVVADTVRTTLGPRGMDKLIHDDKGGTTISNDGATIMRLLDIIHPAAKILVDIAKSQDSEVGDGTTTVVLLAAEFLKEAKPYIEDGVHPHSLIRSYRTAGHLAIEKVKDLATSIEGKSLEEKKELLAKCAATTLSSKLIGGEKEFFASMVVDAVLAISNDDRLNLLGIKKVPGGTMRDSFLVNGVAFKKTFSYAGFEQQPKKFLSPKILLLNIELELKSEKENAEIRLSDPLQYQSIVDAEWNIIYDKLDKCVKSGAKIVLSRLAIGDLATQYFADRDIFCAGRVAEEDLQRVAAATGGTVQTSVNNVIDEVLGTCEVFEERQVGNERFNIFSGCPSGQTATIVLRGGADQFIEEAERSLHDAIMIVRRALKNSTVVPGGGAIDMEISKYLRQHARTIAGKSQFFVNSFAKALEVIPRQLCDNAGFDATDVLNKLRQKHASGEGANFGVDINTGGIADSFANFVWEPAVVKINAINAATEAACLILSVDETVKNPKSESAQGDAAASAMAGRGGGAMRGRGGRGMRRR*
maker-CM020526.1-snap-gene-284.70-mRNA-1	cellular organisms	378	68.25	378	68.25	126	CM020526.1	28443292	28444244	-	rna-gnl|WGS:POTR|OsKitaake06g260600.1	cellular organisms	865	52.95	387	67.96	129	952	376	126	homologous	same	MARVGILLAAALLLGLVSASQAIEGTATFYTVYTPSACYGFQDQGTMIAAASDGLWDGGRACGRMYTVRCVRGTNAVPNPCNGGTVTVKIVDRCPSPGCTSTLDLSREAFAAIGNLDAGRIVIDYN	MARVGILLAAALLLGLVSASQAIEGTATFYTVYTPSACYGFQDQGTMIAAASDGLWDGGRACGRMYTVRCVRGTNAVPNPCNGGTVTVKIVDRCPSPGCTSTLDLSREAFAAIGNLDAGRIVIDYNQV*
maker-CM020526.1-snap-gene-284.71-mRNA-1	Embryophyta	1110	49.91	570	53.51	190	CM020526.1	28472079	28474939	-	rna-gnl|WGS:POTR|OsKitaake06g260900.1	Embryophyta	819	52.14	552	54.53	184	2550	528	177	homologous	same	MAFFGLFVEEPVGGGFNGPAAAYYLKLSCDTCGEPTTRDVCLVPGPDSCTNLPGIKNQWRYTCYPTCPDSGHVVVRKCKVCSALGSVALLPGHGKALTTSSRTMVMMLQSKGYTPTNFAPGSRWVATKVTGYRCELELTADHFKGYDGTITIPSTSTKFSVEKLKRAEVCSLGRGLLDTTNGNSEKTSD*	MAFFGLFVEEPVGGGFNGPAAAYYLKLSCDTCGEPTTRDVCLVPGPDSCTNLPGIKNQWRYTCYPTCPDSGHVVVRKCKVCSALGSVALLPGHGKALTTSSRTMVMMLQSKGYTPTNFAPGSRWVATKVTGYRCELELTADHFKGYDGTITIPSTSTKFSVEKLKRAEVPTSLLGLLPGKRTA*
maker-CM020526.1-snap-gene-285.45-mRNA-1	Eukaryota	606	76.24	606	76.24	202	CM020526.1	28561875	28563413	+	rna-gnl|WGS:POTR|OsKitaake06g262100.1	Eukaryota	1388	60.59	756	75.26	252	1259	536	181	homologous	same	MAMAVRVAAGLVVALLLAGDASAATLALYNRCAETVWPGIQPSAGKELLARGGFQLAPNRATSIRLPAGWSGRVWGRQGCSFDAAGRGRCATGDCGGALYCNGAGGAPPATLAEITLASTPAAQDFYDVSLVDGYNIPIAMTPSHGSGANCVPAGCISDLNRVCPAGLAVRGGGGDNRVCGTAAGGLVAVATGQSLVGTQR*	MAMAVRVAAGLVVALLLAGDASAATLALYNRCAETVWPGIQPSAGKELLARGGFQLAPNRATSIRLPAGWSGRVWGRQGCSFDAAGRGRCATGDCGGALYCNGAGGAPPATLAEITLASTPAAQDFYDVSLVDGYNIPIAMTPSHGSGANCVPAGCISDLNRVCPAGLAVRGGGGDNRVVGCRSACAAYGAPQYCCTGQFGSPQQCKPTAYSRLFKTACPKAYSYAYDDPTSILTCSAGASYIVTFCPHRR*
maker-CM020526.1-snap-gene-285.46-mRNA-1	cellular organisms	2039	48.99	1695	52.39	565	CM020526.1	28485751	28493308	-	rna-gnl|WGS:POTR|OsKitaake06g261000.3	cellular organisms	2125	53.69	1443	53.15	481	4863	1334	470	homologous	same	MAATAEAARHRVVAAAAALRGERNAMESSSLWGVLGQASNVAQLVGVDALGLVSMVAQAALAARRHRDACRRLGQHAELVGGLLRELELAELMRREATRRPLEQLQGALRRCYALATACQEDGGYLHRLLLGARMADELRAAQHEIDMYIRLIPLIALVDSSSNHRDKAMDGAATAIKYSSNRHIRFPARVSGFTEIHVQGDTKLCNAGEQPLVYLQEQKILDIEELVELCTRTEESCPGFSKFDFSQIGQLPNGLVVAIKRLDECAVNFDFNNELQLARVQHNNLVKLLGWCIHGKERILVYEFADRGSLQHYIFDKMRKSLLDWPQRVNIIKGVAEGLVYLHKLSMLWIVHRDLKPDNILLDYNMNPKISDFGSSSSLSSEVAEEHTRRVVGTSGFKAPEYASRGVYSVKTDVFSFGVLVLVIISGRKNSILYKQRDAIGDLVRDAWHMWRDGRLHELVDPSLGNVYELDQIIRCTQVALLCTQEDPTVRPTMPDVAAMLSSGSVILLDDPKKPSELSNEVEKGGDETSTCMDQSSQTIDITITSSAPVSTRVRIIIDQEII*	MAATAEAARHRVVAAAAALRGERNAMESSSLWGVLGQASNVAQLVGVDALGLVSMVAQAALAARRHRDACRRLGQHAELVGGLLRELELAELMRREATRRPLEQLQGALRRCYALATACQEDGGYLHRLLLGARMADELRAAQHEIDMYIRLIPLIALVDSSSNHRDKAMDGAATAIKYSSNRHIRFPARVSGFTEIHVQGDTKLCNAGEQPLVYLQEQKILDIEELVELCTRTEESCPGFSKFDFSQIVHATDNFSENSNIGRGGFATVYKGQLPNGLVVAIKRLDECAVNFDFNNELQLARVQHNNLVKLLGWCIHGKERILVYEFADRGSLQHYIFDKMRKSLLDWPQRVNIIKGVAEGLVYLHKLSMLWIVHRDLKPDNILLDYNMNPKISDFGSSSSLSSEVAEEHTRRVVGTSGFKAPEYASRGVYSVKTDVFSFGVLVLVIISGRKNSILYKQRDAIGDLVRDVSEHSLFLCS*
maker-CM020526.1-snap-gene-285.46-mRNA-1	cellular organisms	2039	48.99	1695	52.39	565	CM020526.1	28485751	28493308	-	rna-gnl|WGS:POTR|OsKitaake06g261000.5	cellular organisms	2083	49.74	1449	53.14	483	4863	1334	472	homologous	same	MAATAEAARHRVVAAAAALRGERNAMESSSLWGVLGQASNVAQLVGVDALGLVSMVAQAALAARRHRDACRRLGQHAELVGGLLRELELAELMRREATRRPLEQLQGALRRCYALATACQEDGGYLHRLLLGARMADELRAAQHEIDMYIRLIPLIALVDSSSNHRDKAMDGAATAIKYSSNRHIRFPARVSGFTEIHVQGDTKLCNAGEQPLVYLQEQKILDIEELVELCTRTEESCPGFSKFDFSQIGQLPNGLVVAIKRLDECAVNFDFNNELQLARVQHNNLVKLLGWCIHGKERILVYEFADRGSLQHYIFDKMRKSLLDWPQRVNIIKGVAEGLVYLHKLSMLWIVHRDLKPDNILLDYNMNPKISDFGSSSSLSSEVAEEHTRRVVGTSGFKAPEYASRGVYSVKTDVFSFGVLVLVIISGRKNSILYKQRDAIGDLVRDAWHMWRDGRLHELVDPSLGNVYELDQIIRCTQVALLCTQEDPTVRPTMPDVAAMLSSGSVILLDDPKKPSELSNEVEKGGDETSTCMDQSSQTIDITITSSAPVSTRVRIIIDQEII*	MAATAEAARHRVVAAAAALRGERNAMESSSLWGVLGQASNVAQLVGVDALGLVSMVAQAALAARRHRDACRRLGQHAELVGGLLRELELAELMRREATRRPLEQLQGALRRCYALATACQEDGGYLHRLLLGARMADELRAAQHEIDMYIRLIPLIALVDSSSNHRDKAMDGAATAIKYSSNRHIRFPARVSGFTEIHVQGDTKLCNAGEQPLGTVYLQEQKILDIEELVELCTRTEESCPGFSKFDFSQIVHATDNFSENSNIGRGGFATVYKGQLPNGLVVAIKRLDECAVNFDFNNELQLARVQHNNLVKLLGWCIHGKERILVYEFADRGSLQHYIFDKMRKSLLDWPQRVNIIKGVAEGLVYLHKLSMLWIVHRDLKPDNILLDYNMNPKISDFGSSSSLSSEVAEEHTRRVVGTSGFKAPEYASRGVYSVKTDVFSFGVLVLVIISGRKNSILYKQRDAIGDLVRDVSEHSLFLCS*
maker-CM020526.1-snap-gene-285.46-mRNA-1	cellular organisms	2039	48.99	1695	52.39	565	CM020526.1	28485751	28493308	-	rna-gnl|WGS:POTR|OsKitaake06g261000.1	cellular organisms	2372	52.53	1770	51.92	590	7426	1687	590	homologous	same	MAATAEAARHRVVAAAAALRGERNAMESSSLWGVLGQASNVAQLVGVDALGLVSMVAQAALAARRHRDACRRLGQHAELVGGLLRELELAELMRREATRRPLEQLQGALRRCYALATACQEDGGYLHRLLLGARMADELRAAQHEIDMYIRLIPLIALVDSSSNHRDKAMDGAATAIKYSSNRHIRFPARVSGFTEIHVQGDTKLCNAGEQPLVYLQEQKILDIEELVELCTRTEESCPGFSKFDFSQIGQLPNGLVVAIKRLDECAVNFDFNNELQLARVQHNNLVKLLGWCIHGKERILVYEFADRGSLQHYIFDKMRKSLLDWPQRVNIIKGVAEGLVYLHKLSMLWIVHRDLKPDNILLDYNMNPKISDFGSSSSLSSEVAEEHTRRVVGTSGFKAPEYASRGVYSVKTDVFSFGVLVLVIISGRKNSILYKQRDAIGDLVRDAWHMWRDGRLHELVDPSLGNVYELDQIIRCTQVALLCTQEDPTVRPTMPDVAAMLSSGSVILLDDPKKPSELSNEVEKGGDETSTCMDQSSQTIDITITSSAPVSTRVRIIIDQEII*	MAATAEAARHRVVAAAAALRGERNAMESSSLWGVLGQASNVAQLVGVDALGLVSMVAQAALAARRHRDACRRLGQHAELVGGLLRELELAELMRREATRRPLEQLQGALRRCYALATACQEDGGYLHRLLLGARMADELRAAQHEIDMYIRLIPLIALVDSSSNHRDKAMDGAATAIKYSSNRHIRFPARVSGFTEIHVQGDTKLCNAGEQPLGTVYLQEQKILDIEELVELCTRTEESCPGFSKFDFSQIVHATDNFSENSNIGRGGFATVYKGQLPNGLVVAIKRLDECAVNFDFNNELQLARVQHNNLVKLLGWCIHGKERILVYEFADRGSLQHYIFDKMRKSLLDWPQRVNIIKGVAEGLVYLHKLSMLWIVHRDLKPDNILLDYNMNPKISDFGSSSSLSSEVAEEHTRRVVGTSGFKAPEYASRGVYSVKTDVFSFGVLVLVIISGRKNSILYKQRDAIGDLVRDAWHMWRDGRLHELVDPSLGNVYELDQIIRCTQVALLCTQEDPTVRPTMPDVAAMLSSGSVILLDDPKKPSELSNEVEKGGDETSTCMDQSSQTIDITITSSAPVSTRVRIIIDQEII*
maker-CM020526.1-snap-gene-285.46-mRNA-1	cellular organisms	2039	48.99	1695	52.39	565	CM020526.1	28485751	28493308	-	rna-gnl|WGS:POTR|OsKitaake06g261000.2	cellular organisms	2291	53.34	1764	51.93	588	7351	1687	588	homologous	same	MAATAEAARHRVVAAAAALRGERNAMESSSLWGVLGQASNVAQLVGVDALGLVSMVAQAALAARRHRDACRRLGQHAELVGGLLRELELAELMRREATRRPLEQLQGALRRCYALATACQEDGGYLHRLLLGARMADELRAAQHEIDMYIRLIPLIALVDSSSNHRDKAMDGAATAIKYSSNRHIRFPARVSGFTEIHVQGDTKLCNAGEQPLVYLQEQKILDIEELVELCTRTEESCPGFSKFDFSQIGQLPNGLVVAIKRLDECAVNFDFNNELQLARVQHNNLVKLLGWCIHGKERILVYEFADRGSLQHYIFDKMRKSLLDWPQRVNIIKGVAEGLVYLHKLSMLWIVHRDLKPDNILLDYNMNPKISDFGSSSSLSSEVAEEHTRRVVGTSGFKAPEYASRGVYSVKTDVFSFGVLVLVIISGRKNSILYKQRDAIGDLVRDAWHMWRDGRLHELVDPSLGNVYELDQIIRCTQVALLCTQEDPTVRPTMPDVAAMLSSGSVILLDDPKKPSELSNEVEKGGDETSTCMDQSSQTIDITITSSAPVSTRVRIIIDQEII*	MAATAEAARHRVVAAAAALRGERNAMESSSLWGVLGQASNVAQLVGVDALGLVSMVAQAALAARRHRDACRRLGQHAELVGGLLRELELAELMRREATRRPLEQLQGALRRCYALATACQEDGGYLHRLLLGARMADELRAAQHEIDMYIRLIPLIALVDSSSNHRDKAMDGAATAIKYSSNRHIRFPARVSGFTEIHVQGDTKLCNAGEQPLVYLQEQKILDIEELVELCTRTEESCPGFSKFDFSQIVHATDNFSENSNIGRGGFATVYKGQLPNGLVVAIKRLDECAVNFDFNNELQLARVQHNNLVKLLGWCIHGKERILVYEFADRGSLQHYIFDKMRKSLLDWPQRVNIIKGVAEGLVYLHKLSMLWIVHRDLKPDNILLDYNMNPKISDFGSSSSLSSEVAEEHTRRVVGTSGFKAPEYASRGVYSVKTDVFSFGVLVLVIISGRKNSILYKQRDAIGDLVRDAWHMWRDGRLHELVDPSLGNVYELDQIIRCTQVALLCTQEDPTVRPTMPDVAAMLSSGSVILLDDPKKPSELSNEVEKGGDETSTCMDQSSQTIDITITSSAPVSTRVRIIIDQEII*
maker-CM020526.1-snap-gene-285.46-mRNA-1	cellular organisms	2039	48.99	1695	52.39	565	CM020526.1	28485751	28493308	-	rna-gnl|WGS:POTR|OsKitaake06g261000.4	cellular organisms	2134	53.7	1449	53.14	483	4863	1334	472	homologous	same	MAATAEAARHRVVAAAAALRGERNAMESSSLWGVLGQASNVAQLVGVDALGLVSMVAQAALAARRHRDACRRLGQHAELVGGLLRELELAELMRREATRRPLEQLQGALRRCYALATACQEDGGYLHRLLLGARMADELRAAQHEIDMYIRLIPLIALVDSSSNHRDKAMDGAATAIKYSSNRHIRFPARVSGFTEIHVQGDTKLCNAGEQPLVYLQEQKILDIEELVELCTRTEESCPGFSKFDFSQIGQLPNGLVVAIKRLDECAVNFDFNNELQLARVQHNNLVKLLGWCIHGKERILVYEFADRGSLQHYIFDKMRKSLLDWPQRVNIIKGVAEGLVYLHKLSMLWIVHRDLKPDNILLDYNMNPKISDFGSSSSLSSEVAEEHTRRVVGTSGFKAPEYASRGVYSVKTDVFSFGVLVLVIISGRKNSILYKQRDAIGDLVRDAWHMWRDGRLHELVDPSLGNVYELDQIIRCTQVALLCTQEDPTVRPTMPDVAAMLSSGSVILLDDPKKPSELSNEVEKGGDETSTCMDQSSQTIDITITSSAPVSTRVRIIIDQEII*	MAATAEAARHRVVAAAAALRGERNAMESSSLWGVLGQASNVAQLVGVDALGLVSMVAQAALAARRHRDACRRLGQHAELVGGLLRELELAELMRREATRRPLEQLQGALRRCYALATACQEDGGYLHRLLLGARMADELRAAQHEIDMYIRLIPLIALVDSSSNHRDKAMDGAATAIKYSSNRHIRFPARVSGFTEIHVQGDTKLCNAGEQPLGTVYLQEQKILDIEELVELCTRTEESCPGFSKFDFSQIVHATDNFSENSNIGRGGFATVYKGQLPNGLVVAIKRLDECAVNFDFNNELQLARVQHNNLVKLLGWCIHGKERILVYEFADRGSLQHYIFDKMRKSLLDWPQRVNIIKGVAEGLVYLHKLSMLWIVHRDLKPDNILLDYNMNPKISDFGSSSSLSSEVAEEHTRRVVGTSGFKAPEYASRGVYSVKTDVFSFGVLVLVIISGRKNSILYKQRDAIGDLVRDVSEHSLFLCS*
maker-CM020526.1-snap-gene-285.47-mRNA-1	cellular organisms	4638	52.24	1962	52.34	654	CM020526.1	28504048	28510575	-	rna-gnl|WGS:POTR|OsKitaake06g261400.1	cellular organisms	2718	48.68	1629	51.2	543	4652	1564	559	homologous	same	MAIGPGCEYVIMPGPQRHLDGDRPFATAVAESTYTLTAAARLVKVVFHVLTCTLASRHEYRRPHLSPVNGGKPATAEAARHRVVAVAAALRGERNAMESSSLWGVLGQASNVAQLVGVDALGLVSMVVQAALAARRHRDACRRLGQHVELVGGLLWELELAELMRREATRRPLEQLQGALRRCYALVTACQEDRGYLHRLLLGARMANELRAAQHEIDMYIRLIPLIALVDNSSSNRRVTATEGVRAVVPSCSDHHTRFQRRALEFIELHVQGAAKPSEIGGKSLVVTVDPQPQEEKIMDIEAVLKLFVHTEENYPGFRKFDFIQIVDATDGFSEKRILGKGGFGTVYKGHLLDGLTVAIKTFDADTAIFDLKSELQLVRIQHTNLIRLLGWCIHEKERILVYEYIQKGSLHNIIFRKLHTRPLFYFLQSDLIQFLINMLANVKQLLPKGRLAEGLLYLHKHCWIVHRDLKPSNILLDHDMNPKIGDFGSAVTLVSDVAEERTKRVVGTSGYIAPEYASQGLYSLKTDVFSFGVVVLETISGRKNFIMEKQRDIVGYLVRDAWHMWKDGRLQELVDPALCDGYESTVIMRCTQVALLCAQEDPADRPTMTDVTAMLDSESIMLSDPKEPTELTHGGAPVLTGHRHILVTQARR*	MESSSLWGVLGQASNVAQLVGVDALGLVSMVVQAALAARRHRDACRRLGQHVELVGGLLWELELAELMRREATRRPLEQLQGALRRCYALVTACQEDRGYLHRLLLGARMANELRAAQHEIDMYIRLIPLIALVDNSSSNRRVTQATEGVRAVVPSCSDHHTRFQRRALEFIELHVQGAAKPSEIGGKSLVVTVDPQPQEEKIMDIEAVLKLFVHTEENYPGFRKFDFIQIVDATDGFSEKRILGKGGFGTVYKGHLLDGLTVAIKTFDADTAIFDLKSELQLVRIQHTNLIRLLGWCIHEKERILVYEYIQKGSLHNIIFHKTKGALLNWSKRFQIIKGLAEGLLYLHKHCWIVHRDLKPSNILLDHDMNPKIGDFGSAVTLVSDVAEERTKRVVGTSGYIAPEYASQGLYSLKTDVFSFGVVVLETISGRKNFIMEKQRDIVGYLVRDAWHMWKDGRLQELVDPALCDGYESTVIMRCTQVALLCAQEDPADRPTMTDVTAMLDSESIMLSDPKEPTELTHGGAPVLTGHRHILVTQARR*
maker-CM020526.1-snap-gene-285.47-mRNA-1	cellular organisms	4638	52.24	1962	52.34	654	CM020526.1	28504048	28510575	-	rna-gnl|WGS:POTR|OsKitaake06g261200.1	Oryza	1747	58.1	519	64.55	173	1739				same	MAIGPGCEYVIMPGPQRHLDGDRPFATAVAESTYTLTAAARLVKVVFHVLTCTLASRHEYRRPHLSPVNGGKPATAEAARHRVVAVAAALRGERNAMESSSLWGVLGQASNVAQLVGVDALGLVSMVVQAALAARRHRDACRRLGQHVELVGGLLWELELAELMRREATRRPLEQLQGALRRCYALVTACQEDRGYLHRLLLGARMANELRAAQHEIDMYIRLIPLIALVDNSSSNRRVTATEGVRAVVPSCSDHHTRFQRRALEFIELHVQGAAKPSEIGGKSLVVTVDPQPQEEKIMDIEAVLKLFVHTEENYPGFRKFDFIQIVDATDGFSEKRILGKGGFGTVYKGHLLDGLTVAIKTFDADTAIFDLKSELQLVRIQHTNLIRLLGWCIHEKERILVYEYIQKGSLHNIIFRKLHTRPLFYFLQSDLIQFLINMLANVKQLLPKGRLAEGLLYLHKHCWIVHRDLKPSNILLDHDMNPKIGDFGSAVTLVSDVAEERTKRVVGTSGYIAPEYASQGLYSLKTDVFSFGVVVLETISGRKNFIMEKQRDIVGYLVRDAWHMWKDGRLQELVDPALCDGYESTVIMRCTQVALLCAQEDPADRPTMTDVTAMLDSESIMLSDPKEPTELTHGGAPVLTGHRHILVTQARR*	MPYFAAMLPKISLAWPMSPALPVPPASARTVRWPSRIGCGPTAPRSWPCTRTRPAPPCPVAGQEEQVTEGIGDGGRDGGEGGSGVGPGGRSEDNGGSGGGGHGDAASAGRYAAPLPSAAARHPSRLTLPERWGRNVRRSRSGEERGIGGRRVRPCLDGTKTSKFLSHRMFEN*
maker-CM020526.1-snap-gene-285.50-mRNA-1	cellular organisms	4946	57.78	1533	70.32	511	CM020526.1	28566067	28574451	-	rna-gnl|WGS:POTR|OsKitaake06g262300.1	cellular organisms	2284	65.02	1533	70.32	511	5722	1530	492	identical	same	MEHGGHELAVVVLVLLLLVSATSCTFLEEDVILGTVEEAKVARLGGGGGGGSKGANASTRRADNTCAGVGVGVGGGGGGGGGGGGGGRGRFYLGWKEEIAGMAGRPETAAWLRAVRRRIHERPELAYEEVETSRLVRDELDAMGVGFRHPVARTGVVANIGTGRPPVVALRADMDALPIQEAVEWEHKSKNPGKMHACGHDAHVAMLLGAAKILKAREHHLRGTVRLLFQPAEESGAGAKRMIEGGALEDVEAIFAVHVSHQHPTSVIGSRTGPLLAGCGFFKAVIHGGRRSGDAVLAAASTIISLQSIVSREADPLDSQVVSVAMVNGSDHPAATARAAAAEEEEEFVLGGTFRAFSNASFYQVRRRIEEVITAQARVHGCEAAVDFFENQSFYPPTVNDARMYAHVKAVAGELLGAGSYRDVPPMMGAEDFSFYSQVVPAGFYYIGVRNETLGSVHTGHSPYFMIDEDVLPTGAAFHAAIAERYLANHSPSSSSSSDSDDPDVELEAS*	MEHGGHELAVVVLVLLLLVSATSCTFLEEDVILGTVEEAKVARLGGGGGGGSKGANASTRRADNTCAGVGVGVGGGGGGGGGGGGGGRGRFYLGWKEEIAGMAGRPETAAWLRAVRRRIHERPELAYEEVETSRLVRDELDAMGVGFRHPVARTGVVANIGTGRPPVVALRADMDALPIQEAVEWEHKSKNPGKMHACGHDAHVAMLLGAAKILKAREHHLRGTVRLLFQPAEESGAGAKRMIEGGALEDVEAIFAVHVSHQHPTSVIGSRTGPLLAGCGFFKAVIHGGRRSGDAVLAAASTIISLQSIVSREADPLDSQVVSVAMVNGSDHPAATARAAAAEEEEEFVLGGTFRAFSNASFYQVRRRIEEVITAQARVHGCEAAVDFFENQSFYPPTVNDARMYAHVKAVAGELLGAGSYRDVPPMMGAEDFSFYSQVVPAGFYYIGVRNETLGSVHTGHSPYFMIDEDVLPTGAAFHAAIAERYLANHSPSSSSSSDSDDPDVELEAS*
maker-CM020526.1-snap-gene-286.50-mRNA-1	Eukaryota	561	45.45	561	45.45	187	CM020526.1	28659117	28659755	+	rna-gnl|WGS:POTR|OsKitaake06g263600.1	cellular organisms	1982	50.4	1683	50.21	561	638	497	168	homologous	same	MVQCNIYVPVFSCLPLLSISSGYIAPEYASEGRYSLKTDVFSFGVVVLEIISGRKNFIMEKQGDTVGNLIRDAWHMWRDGRLHELVDPALCDEYESPVIMRCTQVALLCAQEDPTERPTMTDVTRVLNSQSILLSDPKKPTELTDGGASTDRPSTYIGQSSKTIDITITSSAPVSTRVRIIVDPEI*	MASGLWGALGQASSVAQLVGVDALGLVSMVVQAALAARRHRDACRRLGQHVDLVGGLLRELELAELMRREATRRPLERLQGALRRCYALVRACQDDCGYLHRLLLGARMADELRAAQHEIDMYIRLIPLISLVDSSNNNRRVTATEGVPSVVPSYSDHHTRFPRRILAFTEIHVQGATKPREIRGKSLEVTVDLQEQKIMDMEAIMRLCIQTEENYPGFRKFGFFQLVDATDGFSENRNVGIGGFGTVYKGQLLDGHTVAIKRFVVDAAIFDFKSELQLVRLQHTNLIRLLGWCIHEKEKILVYEFMQKGSLDNIIFHKRKGALLNWSKRLQIIKGLAEGLLYLHKHCLIVHRDLKPNNILLDHDMNPKIADFGSAVTLVSDVAEECTRRVVGTSGYIAPEYASEGRYSLKTDVFSFGVVVLEIISGRKNFIMEKQGDTVGNLIRDAWHMWRDGRLHELVDPALCDEYESPVIMRCTQVALLCAQEDPTERPTMTDVTRVLNSQSILLSDPKKPTELTDGGASTDRPSTYIGQSSKTIDITITSSAPVSTRVRIIVDPEI*
maker-CM020526.1-snap-gene-286.51-mRNA-1	cellular organisms	1327	53.13	1206	51.66	402	CM020526.1	28654564	28659113	+	rna-gnl|WGS:POTR|OsKitaake06g263600.1	cellular organisms	1982	50.4	1683	50.21	561	4531	1178	394	homologous	same	MASGLWGALGQASSVAQLVGVDALGLVSMVVQAALAARRHRDACRRLGQHVDLVGGLLRELELAELMRREATRRPLERLQGALRRCYALVRACQDDCGYLHRLLLGARMADELRAAQHEIDMYIRLIPLISLVDSSNNNRRVTATEGVPSVVPSYSDHHTRFPRRILAFTEIHVQGATKPREIRGKSLEVTVDLQEQKIMDMEAIMRLCIQTEENYPGFRKFGFFQLVDATDGFSENRNVGIGGFGTVYKGQLLDGHTVAIKRFVVDAAIFDFKSELQLVRLQHTNLIRLLGWCIHEKEKILVYEFMQKGSLDNIIFHKRKGALLNWSKRLQIIKGLAEGLLYLHKHCLIVHRDLKPNNILLDHDMNPKIADFGSAVTLVSDVAEECTRRVVGTRYELNKI*	MASGLWGALGQASSVAQLVGVDALGLVSMVVQAALAARRHRDACRRLGQHVDLVGGLLRELELAELMRREATRRPLERLQGALRRCYALVRACQDDCGYLHRLLLGARMADELRAAQHEIDMYIRLIPLISLVDSSNNNRRVTATEGVPSVVPSYSDHHTRFPRRILAFTEIHVQGATKPREIRGKSLEVTVDLQEQKIMDMEAIMRLCIQTEENYPGFRKFGFFQLVDATDGFSENRNVGIGGFGTVYKGQLLDGHTVAIKRFVVDAAIFDFKSELQLVRLQHTNLIRLLGWCIHEKEKILVYEFMQKGSLDNIIFHKRKGALLNWSKRLQIIKGLAEGLLYLHKHCLIVHRDLKPNNILLDHDMNPKIADFGSAVTLVSDVAEECTRRVVGTSGYIAPEYASEGRYSLKTDVFSFGVVVLEIISGRKNFIMEKQGDTVGNLIRDAWHMWRDGRLHELVDPALCDEYESPVIMRCTQVALLCAQEDPTERPTMTDVTRVLNSQSILLSDPKKPTELTDGGASTDRPSTYIGQSSKTIDITITSSAPVSTRVRIIVDPEI*
maker-CM020526.1-snap-gene-286.55-mRNA-1	cellular organisms	7530	61.13	7530	61.13	2510	CM020526.1	28603628	28614036	-	rna-gnl|WGS:POTR|OsKitaake06g262900.1	cellular organisms	3591	62.88	3231	64.87	1077	3402	3134	1045	homologous	same	MGCHQVVVTGVLVLVLAASVSDRAAACVEAEREALLSFLAEAAPPAGDGIVGEWQRSPDCCTWDGVGCGDDGEITRLSLPGRGLGGTISPSIGNLTALVYLNLSGNDLSGPFPDVLFFLPNVTIVDVSYNCISDELPDMLPPAAADIVQGGLSLQVLDVSSNLLAGQFPSAIWEHTPRLVSLNASNNSFRGTIPSLCVSCPALAVLDLSVNMLTGAISPGFGNCSQLRVLSAGRNNLTGELPGDIFDVKSLQHLHLPSNQIEGRLDHPECIAKLTNLVTLDLSYNLLAGELPESISQITKLEELRLIHNNLTGKLPPALSNWTSLRCIDLRSNRFTGDLTGIDFSGLDNLTIFDVDSNNFTGTIPPSIYSCTAMKALRVSHNLIGGQVAPEISNLKELQFLSLTINSFVNISGMFWNLKGCTSLTALLVSYNFYGEALPDAGWVGDHIKSVRVIVMENCALTGTIPSWLSKLQDLNILNLSGNRLTGPIPSWLGGMSKLYYLDLSGNLLSGEIPPSLKEIRLLTSEQAMAEFNPGHLPLMFSVKPDRRAADRQGRGYYQLSGVAATLNLSDNGITGTISPEVGKLKTLQVLDVSYNNLSGGIPPELSNLTKLQILDLRWNHLTGTIPPSLNELNFLAIFNVAYNDLEGPIPTGGQFDAFPPRSFKGNPKLCGLVISVPCSNKFEARYHTSSKVVGKKVLIAIVLGVSFGLVILIVSLGCLVIAVRRVMSNGAVHDGGRGVGASLFDSMSSELYNDNDSSKDTIFFMSEVAGEAAKAVTFVDVLKATNNFSPANIIGSGGYGLVFLAEMEDGARLAVKKLNGDMCLVEREFQAEVEALSATRHENLVPLLGFCIRGRLRLLIYPYMANGSLEDWLHERHAGGGAPQQLDWRARLNIARGASRGVLHIHERCKPHIVHRDIKSSNILLDEAGEARVADFGLARLILPDRTHVTTELVGTPGYIPPEYGQAWVATLRGDIYSFGVVLLELLTGRRPVETLPPPQGQQWELVRWVMQMRSQGRHAEVLDPRLRGNGDEAQMLNMLDLACLCVDSTPFSRPEIQDVVRWLDNKEQSSLDFVAQLSPEHNGSLNMSWALGTDCCSWEGINCRGENTVRDISLPSKGLAGSISPSLSNLTKLLHLNLSHNSLSGGLPMDSLLFSSIAVLDVSFNHLDGPLQELQSSNPSLSLPLQDNFHQQYGNDEKPGCSECNTQLFHVESAQGWTHNVTGAIPNELFSYTSLEHLSFPLQGVLDSYHIVKLGQLNKKNSIGQLRRLEELHLDNNNMVGELPSALGNRTNLRFITLRGNRFTGDLGKVHSTMLDLKIPNFSMNNFTVTIHESIYSSSNLIALWLAFNRFHGHISQRIGELNYPKGEIIPQDETIHGFENLQVLTLDGCPPIIKLEVLDLLSNQLTGVLDRIPSWINDLYLLLYQTTGLQEIFHLASTLMNMPMLLSEKKPATLDLKLLDLPAERAALLSFLAEASPPAGDAIVADWRGSPDCCRWDGVGCGGAGDGDGAVTRLSLPGRGFNGTISPSIGNLTGLTHLNLSGNSLAGQFPEVLFSLPNVTVVDVSYNCLSGELPSVATGAAARGGLSLEVLDVSSNLLAGQFPSAIWEHTPRLVSLNASNNSFHGSIPSLCVSCPALAVLDLSVNVLSGVISPGFGNCSQLRVLSAGRNNLTGELPGELFDVKPLQHLQLPANQIEGRLDQDSLAKLTNLVTLDLSYNLFTGELPESISKMPKLEELRLANNNLTGTLPSALSNWTSLRFIDLRSNSFVGNLTDVDFSGLPNLTVFDVASNNFTGTMPPSIYSCTAMKALRVSRNVMGGQVSPEIGNLKQLEFFSLTINSFVNISGMFWNLKGCTSLTALLVSYNFYGEALPDAGWVGDHVRSVRVIVMQNCALTGVIPSWLSKLQDLNILNLSGNRLTGPIPSWLGAMPKLYYVDLSGNQLSGVIPPSLMEMRLLTSEQAMAEFNPGHLILMFSLNPDNGAANRQGRGYYQLSGVAATLNFGENGITGTISPEVGKLKTLQVFDVSYNNLSGGIPPELTGLDRLQVLDLRWNRLTGTIPSALNKLNFLAVFNVAHNDLEGPIPTGGQFDAFPPKNFMGNPKLCGRAISVPCGNMIGATRDDDPDKHVGKRVLIAIVLGVCIGLVALVVFLGCVVITVRKVMSNGAVRDGGKGVEVSLFDSMSELYGDCSKDTILFMSEAAGEAAKRLTFVDILKATNNFSQERIIGSGGYGLVFLAELEDGARLAVKKLNGDMCLVEREFQAEVEALSATRHENLVPLLGFCIRGRLRLLLYPYMANGSLHDWLHERRAGGAGAAPQLLDWRARLNVARGASRGVLYIHEQCKPQIVHRDIKSSNILLDEAGEARVADFGLARLILPDRTHVTTELVGTPGYIPPEYGQAWVATRRGDVYSFGVVLLELLTGRRPVEAASPPHGQQRELVRWVLQMRLQGRQAEVLDTRLSGGNEAQMLYVLDLACLCVDSTPFSRPAIQEVVSWLDNVDTIGRS*	METSGRVVVVVSGVLVLLLAISICGRAAACAEAERAALLSFLAEASPPAGDAIVADWRGSPDCCRWDGVGCGGAGDGDGAVTRLSLPGRGFNGTISPSIGNLTGLTHLNLSGNSLAGQFPEVLFSLPNVTVVDVSYNCLSGELPSVATGAAARGGLSLEVLDVSSNLLAGQFPSAIWEHTPRLVSLNASNNSFHGSIPSLCVSCPALAVLDLSVNVLSGVISPGFGNCSQLRVLSAGRNNLTGELPGELFDVKPLQHLQLPANQIEGRLDQDSLAKLTNLVTLDLSYNLFTGELPESISKMPKLEELRLANNNLTGTLPSALSNWTSLRFIDLRSNSFVGNLTDVDFSGLPNLTVFDVASNNFTGTMPPSIYSCTAMKALRVSRNVMGGQVSPEIGNLKQLEFFSLTINSFVNISGMFWNLKGCTSLTALLVSYNFYGEALPDAGWVGDHVRSVRVIVMQNCALTGVIPSWLSKLQDLNILNLSGNRLTGPIPSWLGAMPKLYYVDLSGNQLSGVIPPSLMEMRLLTSEQAMAEFNPGHLILMFSLNPDNGAANRQGRGYYQLSGVAATLNFGENGITGTISPEVGKLKTLQVFDVSYNNLSGGIPPELTGLDRLQVLDLRWNRLTGTIPSALNKLNFLAVFNVAHNDLEGPIPTGGQFDAFPPKNFMGNPKLCGRAISVPCGNMIGATRDDDPDKHVGKRVLIAIVLGVCIGLVALVVFLGCVVITVRKVMSNGAVRDGGKGVEVSLFDSMSELYGDCSKDTILFMSEAAGEAAKRLTFVDILKATNNFSQERIIGSGGYGLVFLAELEDGARLAVKKLNGDMCLVEREFQAEVEALSATRHENLVPLLGFCIRGRLRLLLYPYMANGSLHDWLHERRAGGAGAAPQLLDWRARLNVARGASRGVLYIHEQCKPQIVHRDIKSSNILLDEAGEARVADFGLARLILPDRTHVTTELVGTPGYIPPEYGQAWVATRRGDVYSFGVVLLELLTGRRPVEAASPPHGQQRELVRWVLQMRLQGRQAEVLDTRLSGGNEAQMLYVLDLACLCVDSTPFSRPAIQEVVSWLDNVDTIGRS*
maker-CM020526.1-snap-gene-286.55-mRNA-1	cellular organisms	7530	61.13	7530	61.13	2510	CM020526.1	28603628	28614036	-	rna-gnl|WGS:POTR|OsKitaake06g263100.1	cellular organisms	3231	63.35	3231	63.35	1077	3230	3200	1067	homologous	same	MGCHQVVVTGVLVLVLAASVSDRAAACVEAEREALLSFLAEAAPPAGDGIVGEWQRSPDCCTWDGVGCGDDGEITRLSLPGRGLGGTISPSIGNLTALVYLNLSGNDLSGPFPDVLFFLPNVTIVDVSYNCISDELPDMLPPAAADIVQGGLSLQVLDVSSNLLAGQFPSAIWEHTPRLVSLNASNNSFRGTIPSLCVSCPALAVLDLSVNMLTGAISPGFGNCSQLRVLSAGRNNLTGELPGDIFDVKSLQHLHLPSNQIEGRLDHPECIAKLTNLVTLDLSYNLLAGELPESISQITKLEELRLIHNNLTGKLPPALSNWTSLRCIDLRSNRFTGDLTGIDFSGLDNLTIFDVDSNNFTGTIPPSIYSCTAMKALRVSHNLIGGQVAPEISNLKELQFLSLTINSFVNISGMFWNLKGCTSLTALLVSYNFYGEALPDAGWVGDHIKSVRVIVMENCALTGTIPSWLSKLQDLNILNLSGNRLTGPIPSWLGGMSKLYYLDLSGNLLSGEIPPSLKEIRLLTSEQAMAEFNPGHLPLMFSVKPDRRAADRQGRGYYQLSGVAATLNLSDNGITGTISPEVGKLKTLQVLDVSYNNLSGGIPPELSNLTKLQILDLRWNHLTGTIPPSLNELNFLAIFNVAYNDLEGPIPTGGQFDAFPPRSFKGNPKLCGLVISVPCSNKFEARYHTSSKVVGKKVLIAIVLGVSFGLVILIVSLGCLVIAVRRVMSNGAVHDGGRGVGASLFDSMSSELYNDNDSSKDTIFFMSEVAGEAAKAVTFVDVLKATNNFSPANIIGSGGYGLVFLAEMEDGARLAVKKLNGDMCLVEREFQAEVEALSATRHENLVPLLGFCIRGRLRLLIYPYMANGSLEDWLHERHAGGGAPQQLDWRARLNIARGASRGVLHIHERCKPHIVHRDIKSSNILLDEAGEARVADFGLARLILPDRTHVTTELVGTPGYIPPEYGQAWVATLRGDIYSFGVVLLELLTGRRPVETLPPPQGQQWELVRWVMQMRSQGRHAEVLDPRLRGNGDEAQMLNMLDLACLCVDSTPFSRPEIQDVVRWLDNKEQSSLDFVAQLSPEHNGSLNMSWALGTDCCSWEGINCRGENTVRDISLPSKGLAGSISPSLSNLTKLLHLNLSHNSLSGGLPMDSLLFSSIAVLDVSFNHLDGPLQELQSSNPSLSLPLQDNFHQQYGNDEKPGCSECNTQLFHVESAQGWTHNVTGAIPNELFSYTSLEHLSFPLQGVLDSYHIVKLGQLNKKNSIGQLRRLEELHLDNNNMVGELPSALGNRTNLRFITLRGNRFTGDLGKVHSTMLDLKIPNFSMNNFTVTIHESIYSSSNLIALWLAFNRFHGHISQRIGELNYPKGEIIPQDETIHGFENLQVLTLDGCPPIIKLEVLDLLSNQLTGVLDRIPSWINDLYLLLYQTTGLQEIFHLASTLMNMPMLLSEKKPATLDLKLLDLPAERAALLSFLAEASPPAGDAIVADWRGSPDCCRWDGVGCGGAGDGDGAVTRLSLPGRGFNGTISPSIGNLTGLTHLNLSGNSLAGQFPEVLFSLPNVTVVDVSYNCLSGELPSVATGAAARGGLSLEVLDVSSNLLAGQFPSAIWEHTPRLVSLNASNNSFHGSIPSLCVSCPALAVLDLSVNVLSGVISPGFGNCSQLRVLSAGRNNLTGELPGELFDVKPLQHLQLPANQIEGRLDQDSLAKLTNLVTLDLSYNLFTGELPESISKMPKLEELRLANNNLTGTLPSALSNWTSLRFIDLRSNSFVGNLTDVDFSGLPNLTVFDVASNNFTGTMPPSIYSCTAMKALRVSRNVMGGQVSPEIGNLKQLEFFSLTINSFVNISGMFWNLKGCTSLTALLVSYNFYGEALPDAGWVGDHVRSVRVIVMQNCALTGVIPSWLSKLQDLNILNLSGNRLTGPIPSWLGAMPKLYYVDLSGNQLSGVIPPSLMEMRLLTSEQAMAEFNPGHLILMFSLNPDNGAANRQGRGYYQLSGVAATLNFGENGITGTISPEVGKLKTLQVFDVSYNNLSGGIPPELTGLDRLQVLDLRWNRLTGTIPSALNKLNFLAVFNVAHNDLEGPIPTGGQFDAFPPKNFMGNPKLCGRAISVPCGNMIGATRDDDPDKHVGKRVLIAIVLGVCIGLVALVVFLGCVVITVRKVMSNGAVRDGGKGVEVSLFDSMSELYGDCSKDTILFMSEAAGEAAKRLTFVDILKATNNFSQERIIGSGGYGLVFLAELEDGARLAVKKLNGDMCLVEREFQAEVEALSATRHENLVPLLGFCIRGRLRLLLYPYMANGSLHDWLHERRAGGAGAAPQLLDWRARLNVARGASRGVLYIHEQCKPQIVHRDIKSSNILLDEAGEARVADFGLARLILPDRTHVTTELVGTPGYIPPEYGQAWVATRRGDVYSFGVVLLELLTGRRPVEAASPPHGQQRELVRWVLQMRLQGRQAEVLDTRLSGGNEAQMLYVLDLACLCVDSTPFSRPAIQEVVSWLDNVDTIGRS*	MGCHQVVVTGVLVLVLAASVSDRAAACVEAEREALLSFLAEAAPPAGDGIVGEWQRSPDCCTWDGVGCGDDGEITRLSLPGRGLGGTISPSIGNLTALVYLNLSGNDLSGPFPDVLFFLPNVTIVDVSYNCISDELPDMLPPAAADIVQGGLSLQVLDVSSNLLAGQFPSAIWEHTPRLVSLNASNNSFRGTIPSLCVSCPALAVLDLSVNMLTGAISPGFGNCSQLRVLSAGRNNLTGELPGDIFDVKSLQHLHLPSNQIEGRLDHPECIAKLTNLVTLDLSYNLLAGELPESISQITKLEELRLIHNNLTGKLPPALSNWTSLRCIDLRSNRFTGDLTGIDFSGLDNLTIFDVDSNNFTGTIPPSIYSCTAMKALRVSHNLIGGQVAPEISNLKELQFLSLTINSFVNISGMFWNLKGCTSLTALLVSYNFYGEALPDAGWVGDHIKSVRVIVMENCALTGTIPSWLSKLQDLNILNLSGNRLTGPIPSWLGGMSKLYYLDLSGNLLSGEIPPSLKEIRLLTSEQAMAEFNPGHLPLMFSVKPDRRAADRQGRGYYQLSGVAATLNLSDNGITGTISPEVGKLKTLQVLDVSYNNLSGGIPPELSNLTKLQILDLRWNHLTGTIPPSLNELNFLAIFNVAYNDLEGPIPTGGQFDAFPPRSFKGNPKLCGLVISVPCSNKFEARYHTSSKVVGKKVLIAIVLGVSFGLVILIVSLGCLVIAVRRVMSNGAVHDGGRGVGASLFDSMSSELYNDNDSSKDTIFFMSEVAGEAAKAVTFVDVLKATNNFSPANIIGSGGYGLVFLAEMEDGARLAVKKLNGDMCLVEREFQAEVEALSATRHENLVPLLGFCIRGRLRLLIYPYMANGSLEDWLHERHAGGGAPQQLDWRARLNIARGASRGVLHIHERCKPHIVHRDIKSSNILLDEAGEARVADFGLARLILPDRTHVTTELVGTPGYIPPEYGQAWVATLRGDIYSFGVVLLELLTGRRPVETLPPPQGQQWELVRWVMQMRSQGRHAEVLDPRLRGNGDEAQMLNMLDLACLCVDSTPFSRPEIQDVVRWLDNVDTIGRADV*
maker-CM020526.1-snap-gene-286.57-mRNA-1	cellular organisms	5901	58.3	5901	58.3	1967	CM020526.1	28628140	28644985	-	rna-gnl|WGS:POTR|OsKitaake06g263300.1	cellular organisms	3532	63.65	3201	65.04	1067	3531	3164	1055	homologous	same	MVAPCAASPTREKVSSDLPCGMTGERGDLLARLAGGRGVLFDGVTARVVARQHLPARRKIHKSAALFFGLAVVVLLSFTSPTSSCTEQEESSLIGFLDGLLQGGNGSLCMSWVKRTDCCKWEGITCSSDGTVTDVLLAAKGLQGHISPLLGNLTGLLHLNLSHNLLNGNLPMELLFSRSIIVLDVSFNRLDGSLPELQSSSGGFPLQVLNISSNLFTGQFSSKLWEAMKNIVALNASNNSFTGQIPSSICINSPSLAILDLSYNQFSGSIPPELGNCSKLREFKAGYNNFNGALPEELFSATSLEHLSLPSNDLQGVLDGSDILKLVKLTVLDLGSTGLSGNIPDSIGQLSTLEELRLDNNNMSGELPSAVGNCTNLRYLSLRNNKFVGDLSKVNFTRLNLRIADFSINNFTGTVPESIYSCSNLIALRLAFNKFHGQLSPRMGNLKSMSFFSIADNHLTNITNALQILKSCKNLTAVLIGTNFKGETISKSETIDGFENLRVLTIDSCGLVGQIPTWISKLKKLEVLDLSNNMLSGKIPFWISDLPVLFYLDITNNSLTGDIPTALMNTPMLQLGKNAAQLDPNFLELPVYWTRSRQYRLLNAFPNALNLGNNGFTGVIPPEIGRLKMLDGFNISFNRLSGEIPQQICNLTNLQLLDLSSNQLTGELPSALTDMHFLSKFNVSNNELEGPVPTGGQFDTFLNSSYSGNSKLCGAVLSNLCSPTTRKENFTSQRRNLRCALVTGITLGALVALALLACFLIGRLVYDDHTESLTHLQMRIFTHIPYQTGPPNERRRRSPGRRPAPDLLGQLTPVEPKDHVPEMSSRVVVVSGVLVLVLVVVSVCGRAAACVEAEREALLSFLAAAAPPAGDGIAAQWRGSPDCCAWDGVGCGVDGAVTRLWLPGRGLGGTISPSIANLTALTYLNLSGNSLSGRFPDLLFALPNATVVDVSYNRLSGELPNAPVAAAAATNARGSLSLQVLDVSSNLLAGRFPSAIWEHTPRLVSLNASNNSFHGSIPSLCASCPALAVLDLSVNVLSGAISPGFSNCSWLRVLSVGRNNLTGELPGDIFDVKPLQRLQLPSNQIEGRLDPERIAKLTNLITLDLTYNMFTGELPESISQLTKLEELRLGHNDFTGTLPPALSNWTSLRCLDLRSNSFVGDLTVVDFSGLANLTVFDVAANNFTGTIPPSIYSCTAMKALRVSNNLMVGQISPEIGNLKELQFFSLTVNSFVNISGMFWNLKGCTSLTALLVSYNFYGEALPDAGWVGDHVRSVRLMVMQNCALTGVIPSWLSKLQDLNVLDLSGNRLTGPIPSWLGAMPKLYYVDLSGNQLSGVIPPSLMEMRLLTSEQAMAELYPGHLPLMFTLTPNNGAASRQGRGYFQMSGVATTLNFSDNGITGAIPPEIVKLKTLQVLDVSYNNLSGGIPPELSSLTRLQIVNLRWNRLTGTIPQALKELNFLAVFNVAYNDLEGPIPTGGQFDAFPPRDFTGNPKLCGEVISVPCGDRFDATDTTSSKVVGKKALVAIVLGVCVGLVALVVFLGCVVIAFRRVVSNGAVRDGGKCVESTLFDSMSEMYGDSSKDTILFMSEAAGEAASGVTFVDILKATNNFSAGNIIGSGGYGLVFLAELQDGTRLAVKKLNGDMCLVEREFQAEVEALSATRHQNLVPLLGFCIRGRLRLLNYPYMANGSLHDWLHERRAGAGRGAPQRLDWRARLRIARGVLYIHDQCKPQIVHRDIKSSNILLDEAGEARVADFGLARLILPDRTHVTTELVGTLGYIPPEYGQALAATLRGDVYSFGVVLLELLTGRRPVEALPHGQQRELVRWVLQMRSQGRHGEVLDQRLRGKGDEAQMLYVLDLACLCVDSTPLSRPAIQDIRGMATRNPPVRARCPRRPHKDSAQRSPLHFGTSPRHTTRQPRDTPAWQDCGQVHAATAARGTVAGRGYARCGIQHQPRWTWTAMLDVVN*	MSSRVVVVSGVLVLVLVVVSVCGRAAACVEAEREALLSFLAAAAPPAGDGIAAQWRGSPDCCAWDGVGCGVDGAVTRLWLPGRGLGGTISPSIANLTALTYLNLSGNSLSGRFPDLLFALPNATVVDVSYNRLSGELPNAPVAAAAATNARGSLSLQVLDVSSNLLAGRFPSAIWEHTPRLVSLNASNNSFHGSIPSLCASCPALAVLDLSVNVLSGAISPGFSNCSWLRVLSVGRNNLTGELPGDIFDVKPLQRLQLPSNQIEGRLDPERIAKLTNLITLDLTYNMFTGELPESISQLTKLEELRLGHNDFTGTLPPALSNWTSLRCLDLRSNSFVGDLTVVDFSGLANLTVFDVAANNFTGTIPPSIYSCTAMKALRVSNNLMVGQISPEIGNLKELQFFSLTVNSFVNISGMFWNLKGCTSLTALLVSYNFYGEALPDAGWVGDHVRSVRLMVMQNCALTGVIPSWLSKLQDLNVLDLSGNRLTGPIPSWLGAMPKLYYVDLSGNQLSGVIPPSLMEMRLLTSEQAMAELYPGHLPLMFTLTPNNGAASRQGRGYFQMSGVATTLNFSDNGITGAIPPEIVKLKTLQVLDVSYNNLSGGIPPELSSLTRLQIVNLRWNRLTGTIPQALKELNFLAVFNVAYNDLEGPIPTGGQFDAFPPRDFTGNPKLCGEVISVPCGDRFDATDTTSSKVVGKKALVAIVLGVCVGLVALVVFLGCVVIAFRRVVSNGAVRDGGKCVESTLFDSMSEMYGDSSKDTILFMSEAAGEAASGVTFVDILKATNNFSAGNIIGSGGYGLVFLAELQDGTRLAVKKLNGDMCLVEREFQAEVEALSATRHQNLVPLLGFCIRGRLRLLNYPYMANGSLHDWLHERRAGAGRGAPQRLDWRARLRIARGVLYIHDQCKPQIVHRDIKSSNILLDEAGEARVADFGLARLILPDRTHVTTELVGTLGYIPPEYGQALAATLRGDVYSFGVVLLELLTGRRPVEALPHGQQRELVRWVLQMRSQGRHGEVLDQRLRGKGDEAQMLYVLDLACLCVDSTPLSRPAIQDIVSWLDNVEFIG*
maker-CM020526.1-snap-gene-286.57-mRNA-1	cellular organisms	5901	58.3	5901	58.3	1967	CM020526.1	28628140	28644985	-	rna-gnl|WGS:POTR|OsKitaake06g263400.2	cellular organisms	3383	44.72	1860	45.43	620	3959	1823	573	homologous	same	MVAPCAASPTREKVSSDLPCGMTGERGDLLARLAGGRGVLFDGVTARVVARQHLPARRKIHKSAALFFGLAVVVLLSFTSPTSSCTEQEESSLIGFLDGLLQGGNGSLCMSWVKRTDCCKWEGITCSSDGTVTDVLLAAKGLQGHISPLLGNLTGLLHLNLSHNLLNGNLPMELLFSRSIIVLDVSFNRLDGSLPELQSSSGGFPLQVLNISSNLFTGQFSSKLWEAMKNIVALNASNNSFTGQIPSSICINSPSLAILDLSYNQFSGSIPPELGNCSKLREFKAGYNNFNGALPEELFSATSLEHLSLPSNDLQGVLDGSDILKLVKLTVLDLGSTGLSGNIPDSIGQLSTLEELRLDNNNMSGELPSAVGNCTNLRYLSLRNNKFVGDLSKVNFTRLNLRIADFSINNFTGTVPESIYSCSNLIALRLAFNKFHGQLSPRMGNLKSMSFFSIADNHLTNITNALQILKSCKNLTAVLIGTNFKGETISKSETIDGFENLRVLTIDSCGLVGQIPTWISKLKKLEVLDLSNNMLSGKIPFWISDLPVLFYLDITNNSLTGDIPTALMNTPMLQLGKNAAQLDPNFLELPVYWTRSRQYRLLNAFPNALNLGNNGFTGVIPPEIGRLKMLDGFNISFNRLSGEIPQQICNLTNLQLLDLSSNQLTGELPSALTDMHFLSKFNVSNNELEGPVPTGGQFDTFLNSSYSGNSKLCGAVLSNLCSPTTRKENFTSQRRNLRCALVTGITLGALVALALLACFLIGRLVYDDHTESLTHLQMRIFTHIPYQTGPPNERRRRSPGRRPAPDLLGQLTPVEPKDHVPEMSSRVVVVSGVLVLVLVVVSVCGRAAACVEAEREALLSFLAAAAPPAGDGIAAQWRGSPDCCAWDGVGCGVDGAVTRLWLPGRGLGGTISPSIANLTALTYLNLSGNSLSGRFPDLLFALPNATVVDVSYNRLSGELPNAPVAAAAATNARGSLSLQVLDVSSNLLAGRFPSAIWEHTPRLVSLNASNNSFHGSIPSLCASCPALAVLDLSVNVLSGAISPGFSNCSWLRVLSVGRNNLTGELPGDIFDVKPLQRLQLPSNQIEGRLDPERIAKLTNLITLDLTYNMFTGELPESISQLTKLEELRLGHNDFTGTLPPALSNWTSLRCLDLRSNSFVGDLTVVDFSGLANLTVFDVAANNFTGTIPPSIYSCTAMKALRVSNNLMVGQISPEIGNLKELQFFSLTVNSFVNISGMFWNLKGCTSLTALLVSYNFYGEALPDAGWVGDHVRSVRLMVMQNCALTGVIPSWLSKLQDLNVLDLSGNRLTGPIPSWLGAMPKLYYVDLSGNQLSGVIPPSLMEMRLLTSEQAMAELYPGHLPLMFTLTPNNGAASRQGRGYFQMSGVATTLNFSDNGITGAIPPEIVKLKTLQVLDVSYNNLSGGIPPELSSLTRLQIVNLRWNRLTGTIPQALKELNFLAVFNVAYNDLEGPIPTGGQFDAFPPRDFTGNPKLCGEVISVPCGDRFDATDTTSSKVVGKKALVAIVLGVCVGLVALVVFLGCVVIAFRRVVSNGAVRDGGKCVESTLFDSMSEMYGDSSKDTILFMSEAAGEAASGVTFVDILKATNNFSAGNIIGSGGYGLVFLAELQDGTRLAVKKLNGDMCLVEREFQAEVEALSATRHQNLVPLLGFCIRGRLRLLNYPYMANGSLHDWLHERRAGAGRGAPQRLDWRARLRIARGVLYIHDQCKPQIVHRDIKSSNILLDEAGEARVADFGLARLILPDRTHVTTELVGTLGYIPPEYGQALAATLRGDVYSFGVVLLELLTGRRPVEALPHGQQRELVRWVLQMRSQGRHGEVLDQRLRGKGDEAQMLYVLDLACLCVDSTPLSRPAIQDIRGMATRNPPVRARCPRRPHKDSAQRSPLHFGTSPRHTTRQPRDTPAWQDCGQVHAATAARGTVAGRGYARCGIQHQPRWTWTAMLDVVN*	MASALQLSGKIHKSAALFFGLAVVVLLSFTSPTSSCTEQEESSLIGFLDGLLQGGNGSLCMSWVKRTDCCKWEGITCSSDGTVTDVLLAAKGLQGHISPLLGNLTGLLHLNLSHNLLNGNLPMELLFSRSIIVLDVSFNRLDGSLPELQSSSGGFPLQVLNISSNLFTGQFSSKLWEAMKNIVALNASNNSFTGQIPSSICINSPSLAILDLSYNQFSGSIPPELGNCSKLREFKAGYNNFNGALPEELFSATSLEHLSLPSNDLQGVLDGSDILKLVKLTVLDLGSTGLSGNIPDSIGQLSTLEELRLDNNNMSGELPSAVGNCTNLRYLSLRNNKFVGDLSKVNFTRLNLRIADFSINNFTGTVPESIYSCSNLIALRLAFNKFHGQLSPRMGNLKSMSFFSIADNHLTNITNALQILKSCKNLTAVLIGTNFKGETISKSETIDGFENLRVLTIDSCGLVGQIPTWISKLKKLEVLDLSNNMLSGKIPFWISDLPVLFYLDITNNSLTGDIPTALMNTPMLQLGKNAAQLDPNFLELPVYWTRSRQYRLLNAFPNALNLGNNGFTGVIPPEIGRLKMLDGFNISFNRLSGEIPQQICNLTNLQLLDLSSNQLTGTR*
maker-CM020526.1-snap-gene-286.57-mRNA-1	cellular organisms	5901	58.3	5901	58.3	1967	CM020526.1	28628140	28644985	-	rna-gnl|WGS:POTR|OsKitaake06g263400.3	cellular organisms	2694	46.96	1680	44.35	560	3959	1668	522	homologous	same	MVAPCAASPTREKVSSDLPCGMTGERGDLLARLAGGRGVLFDGVTARVVARQHLPARRKIHKSAALFFGLAVVVLLSFTSPTSSCTEQEESSLIGFLDGLLQGGNGSLCMSWVKRTDCCKWEGITCSSDGTVTDVLLAAKGLQGHISPLLGNLTGLLHLNLSHNLLNGNLPMELLFSRSIIVLDVSFNRLDGSLPELQSSSGGFPLQVLNISSNLFTGQFSSKLWEAMKNIVALNASNNSFTGQIPSSICINSPSLAILDLSYNQFSGSIPPELGNCSKLREFKAGYNNFNGALPEELFSATSLEHLSLPSNDLQGVLDGSDILKLVKLTVLDLGSTGLSGNIPDSIGQLSTLEELRLDNNNMSGELPSAVGNCTNLRYLSLRNNKFVGDLSKVNFTRLNLRIADFSINNFTGTVPESIYSCSNLIALRLAFNKFHGQLSPRMGNLKSMSFFSIADNHLTNITNALQILKSCKNLTAVLIGTNFKGETISKSETIDGFENLRVLTIDSCGLVGQIPTWISKLKKLEVLDLSNNMLSGKIPFWISDLPVLFYLDITNNSLTGDIPTALMNTPMLQLGKNAAQLDPNFLELPVYWTRSRQYRLLNAFPNALNLGNNGFTGVIPPEIGRLKMLDGFNISFNRLSGEIPQQICNLTNLQLLDLSSNQLTGELPSALTDMHFLSKFNVSNNELEGPVPTGGQFDTFLNSSYSGNSKLCGAVLSNLCSPTTRKENFTSQRRNLRCALVTGITLGALVALALLACFLIGRLVYDDHTESLTHLQMRIFTHIPYQTGPPNERRRRSPGRRPAPDLLGQLTPVEPKDHVPEMSSRVVVVSGVLVLVLVVVSVCGRAAACVEAEREALLSFLAAAAPPAGDGIAAQWRGSPDCCAWDGVGCGVDGAVTRLWLPGRGLGGTISPSIANLTALTYLNLSGNSLSGRFPDLLFALPNATVVDVSYNRLSGELPNAPVAAAAATNARGSLSLQVLDVSSNLLAGRFPSAIWEHTPRLVSLNASNNSFHGSIPSLCASCPALAVLDLSVNVLSGAISPGFSNCSWLRVLSVGRNNLTGELPGDIFDVKPLQRLQLPSNQIEGRLDPERIAKLTNLITLDLTYNMFTGELPESISQLTKLEELRLGHNDFTGTLPPALSNWTSLRCLDLRSNSFVGDLTVVDFSGLANLTVFDVAANNFTGTIPPSIYSCTAMKALRVSNNLMVGQISPEIGNLKELQFFSLTVNSFVNISGMFWNLKGCTSLTALLVSYNFYGEALPDAGWVGDHVRSVRLMVMQNCALTGVIPSWLSKLQDLNVLDLSGNRLTGPIPSWLGAMPKLYYVDLSGNQLSGVIPPSLMEMRLLTSEQAMAELYPGHLPLMFTLTPNNGAASRQGRGYFQMSGVATTLNFSDNGITGAIPPEIVKLKTLQVLDVSYNNLSGGIPPELSSLTRLQIVNLRWNRLTGTIPQALKELNFLAVFNVAYNDLEGPIPTGGQFDAFPPRDFTGNPKLCGEVISVPCGDRFDATDTTSSKVVGKKALVAIVLGVCVGLVALVVFLGCVVIAFRRVVSNGAVRDGGKCVESTLFDSMSEMYGDSSKDTILFMSEAAGEAASGVTFVDILKATNNFSAGNIIGSGGYGLVFLAELQDGTRLAVKKLNGDMCLVEREFQAEVEALSATRHQNLVPLLGFCIRGRLRLLNYPYMANGSLHDWLHERRAGAGRGAPQRLDWRARLRIARGVLYIHDQCKPQIVHRDIKSSNILLDEAGEARVADFGLARLILPDRTHVTTELVGTLGYIPPEYGQALAATLRGDVYSFGVVLLELLTGRRPVEALPHGQQRELVRWVLQMRSQGRHGEVLDQRLRGKGDEAQMLYVLDLACLCVDSTPLSRPAIQDIRGMATRNPPVRARCPRRPHKDSAQRSPLHFGTSPRHTTRQPRDTPAWQDCGQVHAATAARGTVAGRGYARCGIQHQPRWTWTAMLDVVN*	MSWVKRTDCCKWEGITCSSDGTVTDVLLAAKGLQGHISPLLGNLTGLLHLNLSHNLLNGNLPMELLFSRSIIVLDVSFNRLDGSLPELQSSSGGFPLQVLNISSNLFTGQFSSKLWEAMKNIVALNASNNSFTGQIPSSICINSPSLAILDLSYNQFSGSIPPELGNCSKLREFKAGYNNFNGALPEELFSATSLEHLSLPSNDLQGVLDGSDILKLVKLTVLDLGSTGLSGNIPDSIGQLSTLEELRLDNNNMSGELPSAVGNCTNLRYLSLRNNKFVGDLSKVNFTRLNLRIADFSINNFTGTVPESIYSCSNLIALRLAFNKFHGQLSPRMGNLKSMSFFSIADNHLTNITNALQILKSCKNLTAVLIGTNFKGETISKSETIDGFENLRVLTIDSCGLVGQIPTWISKLKKLEVLDLSNNMLSGKIPFWISDLPVLFYLDITNNSLTGDIPTALMNTPMLQLGKNAAQLDPNFLELPVYWTRSRQYRLLNAFPNALNLGNNGFTGVIPPEIGRLKMLDGFNISFNRLSGEIPQQICNLTNLQLLDLSSNQLTGTR*
maker-CM020526.1-snap-gene-286.57-mRNA-1	cellular organisms	5901	58.3	5901	58.3	1967	CM020526.1	28628140	28644985	-	rna-gnl|WGS:POTR|OsKitaake06g263400.1	cellular organisms	3248	45.69	2022	44.41	674	3955	2008	670	homologous	same	MVAPCAASPTREKVSSDLPCGMTGERGDLLARLAGGRGVLFDGVTARVVARQHLPARRKIHKSAALFFGLAVVVLLSFTSPTSSCTEQEESSLIGFLDGLLQGGNGSLCMSWVKRTDCCKWEGITCSSDGTVTDVLLAAKGLQGHISPLLGNLTGLLHLNLSHNLLNGNLPMELLFSRSIIVLDVSFNRLDGSLPELQSSSGGFPLQVLNISSNLFTGQFSSKLWEAMKNIVALNASNNSFTGQIPSSICINSPSLAILDLSYNQFSGSIPPELGNCSKLREFKAGYNNFNGALPEELFSATSLEHLSLPSNDLQGVLDGSDILKLVKLTVLDLGSTGLSGNIPDSIGQLSTLEELRLDNNNMSGELPSAVGNCTNLRYLSLRNNKFVGDLSKVNFTRLNLRIADFSINNFTGTVPESIYSCSNLIALRLAFNKFHGQLSPRMGNLKSMSFFSIADNHLTNITNALQILKSCKNLTAVLIGTNFKGETISKSETIDGFENLRVLTIDSCGLVGQIPTWISKLKKLEVLDLSNNMLSGKIPFWISDLPVLFYLDITNNSLTGDIPTALMNTPMLQLGKNAAQLDPNFLELPVYWTRSRQYRLLNAFPNALNLGNNGFTGVIPPEIGRLKMLDGFNISFNRLSGEIPQQICNLTNLQLLDLSSNQLTGELPSALTDMHFLSKFNVSNNELEGPVPTGGQFDTFLNSSYSGNSKLCGAVLSNLCSPTTRKENFTSQRRNLRCALVTGITLGALVALALLACFLIGRLVYDDHTESLTHLQMRIFTHIPYQTGPPNERRRRSPGRRPAPDLLGQLTPVEPKDHVPEMSSRVVVVSGVLVLVLVVVSVCGRAAACVEAEREALLSFLAAAAPPAGDGIAAQWRGSPDCCAWDGVGCGVDGAVTRLWLPGRGLGGTISPSIANLTALTYLNLSGNSLSGRFPDLLFALPNATVVDVSYNRLSGELPNAPVAAAAATNARGSLSLQVLDVSSNLLAGRFPSAIWEHTPRLVSLNASNNSFHGSIPSLCASCPALAVLDLSVNVLSGAISPGFSNCSWLRVLSVGRNNLTGELPGDIFDVKPLQRLQLPSNQIEGRLDPERIAKLTNLITLDLTYNMFTGELPESISQLTKLEELRLGHNDFTGTLPPALSNWTSLRCLDLRSNSFVGDLTVVDFSGLANLTVFDVAANNFTGTIPPSIYSCTAMKALRVSNNLMVGQISPEIGNLKELQFFSLTVNSFVNISGMFWNLKGCTSLTALLVSYNFYGEALPDAGWVGDHVRSVRLMVMQNCALTGVIPSWLSKLQDLNVLDLSGNRLTGPIPSWLGAMPKLYYVDLSGNQLSGVIPPSLMEMRLLTSEQAMAELYPGHLPLMFTLTPNNGAASRQGRGYFQMSGVATTLNFSDNGITGAIPPEIVKLKTLQVLDVSYNNLSGGIPPELSSLTRLQIVNLRWNRLTGTIPQALKELNFLAVFNVAYNDLEGPIPTGGQFDAFPPRDFTGNPKLCGEVISVPCGDRFDATDTTSSKVVGKKALVAIVLGVCVGLVALVVFLGCVVIAFRRVVSNGAVRDGGKCVESTLFDSMSEMYGDSSKDTILFMSEAAGEAASGVTFVDILKATNNFSAGNIIGSGGYGLVFLAELQDGTRLAVKKLNGDMCLVEREFQAEVEALSATRHQNLVPLLGFCIRGRLRLLNYPYMANGSLHDWLHERRAGAGRGAPQRLDWRARLRIARGVLYIHDQCKPQIVHRDIKSSNILLDEAGEARVADFGLARLILPDRTHVTTELVGTLGYIPPEYGQALAATLRGDVYSFGVVLLELLTGRRPVEALPHGQQRELVRWVLQMRSQGRHGEVLDQRLRGKGDEAQMLYVLDLACLCVDSTPLSRPAIQDIRGMATRNPPVRARCPRRPHKDSAQRSPLHFGTSPRHTTRQPRDTPAWQDCGQVHAATAARGTVAGRGYARCGIQHQPRWTWTAMLDVVN*	MSWVKRTDCCKWEGITCSSDGTVTDVLLAAKGLQGHISPLLGNLTGLLHLNLSHNLLNGNLPMELLFSRSIIVLDVSFNRLDGSLPELQSSSGGFPLQVLNISSNLFTGQFSSKLWEAMKNIVALNASNNSFTGQIPSSICINSPSLAILDLSYNQFSGSIPPELGNCSKLREFKAGYNNFNGALPEELFSATSLEHLSLPSNDLQGVLDGSDILKLVKLTVLDLGSTGLSGNIPDSIGQLSTLEELRLDNNNMSGELPSAVGNCTNLRYLSLRNNKFVGDLSKVNFTRLNLRIADFSINNFTGTVPESIYSCSNLIALRLAFNKFHGQLSPRMGNLKSMSFFSIADNHLTNITNALQILKSCKNLTAVLIGTNFKGETISKSETIDGFENLRVLTIDSCGLVGQIPTWISKLKKLEVLDLSNNMLSGKIPFWISDLPVLFYLDITNNSLTGDIPTALMNTPMLQLGKNAAQLDPNFLELPVYWTRSRQYRLLNAFPNALNLGNNGFTGVIPPEIGRLKMLDGFNISFNRLSGEIPQQICNLTNLQLLDLSSNQLTGELPSALTDMHFLSKFNVSNNELEGPVPTGGQFDTFLNSSYSGNSKLCGAVLSNLCSPTTRKENFTSQRRNLRCALVTGITLGALVALALLACFLIGRLVYDDHTESLTHLQMRYRR*
maker-CM020526.1-snap-gene-286.58-mRNA-1	cellular organisms	3237	62.84	3237	62.84	1079	CM020526.1	28623721	28628113	-	rna-gnl|WGS:POTR|OsKitaake06g263200.1	cellular organisms	3192	63.28	3192	63.28	1064	3191	3155	1058	homologous	same	MSCHVVVSGVLVLVLAATICGCAAACVEVERKALLSFLADAASRAGDGIVGEWQRSPDCCTWDGVGCGGDGEVTRLSLLGRGLGGTISPSIGNLTALVYLNLSSNSLSGPFPDVLFFLPNVTVVDVSNNCLSGELPSVATGATARGGLSLEVLDVSSNLLAGQFPSAIWEHTPRLVSLNASNNSFHGTIPSLCVSCPALAVLDLSVNVLSGVISPGFGNCSQLRVFSAGRNNLTGELPGDLFDVKALQHLELPLNQIEGQLDHESIAKLTNLVTLDLGYNLLTGGLPESISKMPKLEELRLANNNLTGTLPSALSNWTSLRFIDLRSNSFVGDLTVVDFSGLANLTVFDVASNNFTGTIPPSIYTCTAMKALRVSRNVMGGQVSPEIGNLKELELFSLTFNSFVNISGMFWNLKSCTNLTALLLSYNFYGEALPDAGWVGDHIRKVRVIVLEKSALTGAIPSWLSKLQDLNILNLSGNRLTGPIPSWLGAMPKLYYVDLSGNLLSGVIPPSLMEMRLLTSEQAMAEYNPGHLILTFALNPDNGEANRHGRGYYQLSGVAVTLNFSENAITGTISPEVGKLKTLQMLDVSYNNLSGDIPTELTSLARLQVLDLSWNLLTGTIPSALNKLNFLAVFNVAHNDLEGPIPTGGQFDAFPPKSFMGNAKLCGRAISVPCGNMNGATRGNDPIKHVGKRVIIAIVLGVCFGLVALVIFLGCVVITVRKLMSNAAVRDGGKGVDVSLFDSMSELYGDCSKDTILFMSEAAGETAKSLTFLDILKATNNFSPERIIGSGGYGLVFLAELEDGTRLAVKKLNGDMCLVEREFQAEVEALSATRHENLVPLLGFYIRGQLRLLIYPYMANGSLHDWLHESHAGDGAPQQLDWRARLSIARGASRGVLYIHDQCKPQIVHRDIKSSNILLDEAGEARVADFGLARLILPDRTHVTTELVGTLGYIPPEYGQAWVATRRGDVYSFGVVLLELLTGRRPFEVLRHGQQLELVQWVLQMRSQGRHGEVLDQRLRGNGDEAQMLYVLDLACLCVDSTPLSRPVIQDIVEICKNDCNLNSGKLRIGALVEQWVA*	MSCHVVVSGVLVLVLAATICGCAAACVEVERKALLSFLADAASRAGDGIVGEWQRSPDCCTWDGVGCGGDGEVTRLSLLGRGLGGTISPSIGNLTALVYLNLSSNSLSGPFPDVLFFLPNVTVVDVSNNCLSGELPSVATGATARGGLSLEVLDVSSNLLAGQFPSAIWEHTPRLVSLNASNNSFHGTIPSLCVSCPALAVLDLSVNVLSGVISPGFGNCSQLRVFSAGRNNLTGELPGDLFDVKALQHLELPLNQIEGQLDHESIAKLTNLVTLDLGYNLLTGGLPESISKMPKLEELRLANNNLTGTLPSALSNWTSLRFIDLRSNSFVGDLTVVDFSGLANLTVFDVASNNFTGTIPPSIYTCTAMKALRVSRNVMGGQVSPEIGNLKELELFSLTFNSFVNISGMFWNLKSCTNLTALLLSYNFYGEALPDAGWVGDHIRKVRVIVLEKSALTGAIPSWLSKLQDLNILNLSGNRLTGPIPSWLGAMPKLYYVDLSGNLLSGVIPPSLMEMRLLTSEQAMAEYNPGHLILTFALNPDNGEANRHGRGYYQLSGVAVTLNFSENAITGTISPEVGKLKTLQMLDVSYNNLSGDIPTELTSLARLQVLDLSWNLLTGTIPSALNKLNFLAVFNVAHNDLEGPIPTGGQFDAFPPKSFMGNAKLCGRAISVPCGNMNGATRGNDPIKHVGKRVIIAIVLGVCFGLVALVIFLGCVVITVRKLMSNAAVRDGGKGVDVSLFDSMSELYGDCSKDTILFMSEAAGETAKSLTFLDILKATNNFSPERIIGSGGYGLVFLAELEDGTRLAVKKLNGDMCLVEREFQAEVEALSATRHENLVPLLGFYIRGQLRLLIYPYMANGSLHDWLHESHAGDGAPQQLDWRARLSIARGASRGVLYIHDQCKPQIVHRDIKSSNILLDEAGEARVADFGLARLILPDRTHVTTELVGTLGYIPPEYGQAWVATRRGDVYSFGVVLLELLTGRRPFEVLRHGQQLELVQWVLQMRSQGRHGEVLDQRLRGNGDEAQMLYVLDLACLCVDSTPLSRPVIQDIVSWLDNVQFIG*
maker-CM020526.1-snap-gene-286.59-mRNA-1	cellular organisms	3077	47.35	2034	47.69	678	CM020526.1	28645927	28651192	-	rna-gnl|WGS:POTR|OsKitaake06g263500.1	cellular organisms	2654	47.48	2034	47.69	678	4842	2022	678	identical	same	MLWCVRAEDALAAAAAVAVASDKMRSVTLGGSIQRVMRRIGGGGGGRRSAGSRGAPQRAECLGAGSGDASASCSGDDSSNGTGKRDGSRRVRMRRYRSELEQEVKKLQRQLEEEIDLQLALTDAITNNATLILEPSAKLPNKAQELIISIASLENTVSKLEKDLNDLCYQLCHLRNNTRLAENNSRYLETLAEENNSRGLLSTSLQYQPPSTCKCTGEEDISTLRDIKLGESESMQENLFPGLEDQQNIQKESEGREIVSQDGLLEEHQDVPSNRLLEKHWNEEMQESYPMENGGREYQIIDALSFDQSHQRKSSINGNVWNGNPNKLSEEMVRCMRDIFLRLSDSSSEISPKGSSVNSISSTERLSGCTLTSVSDSSLMASVMQSPSVDSNHDSIDEVRYFDPYNVNGKEVRRDIGNYCSVAEVSWMYVGKEQLAYASEALKNFRNLVEQLSKVDPTCMTCAERLAFWINLYNTLIMHAYLAYGVPENDIKLFSLMQKACYIVGGQSFSAAEIEFVILKMKTPVHRPQLSLMLALHKFRVTEEHKKYSIDDAEPLVLFGLSCGMFSSPAVRIFSAGNVRQELQESMRDYIRASVGINDSGKLIVPKLLQSYAKGTVEDSLLADWICRHLTPNQVAAVQDTSSSRKQRLLGVRSFSVVPFDSKFRYLFLPDNSSSQH*	MLWCVRAEDALAAAAAVAVASDKMRSVTLGGSIQRVMRRIGGGGGGRRSAGSRGAPQRAECLGAGSGDASASCSGDDSSNGTGKRDGSRRVRMRRYRSELEQEVKKLQRQLEEEIDLQLALTDAITNNATLILEPSAKLPNKAQELIISIASLENTVSKLEKDLNDLCYQLCHLRNNTRLAENNSRYLETLAEENNSRGLLSTSLQYQPPSTCKCTGEEDISTLRDIKLGESESMQENLFPGLEDQQNIQKESEGREIVSQDGLLEEHQDVPSNRLLEKHWNEEMQESYPMENGGREYQIIDALSFDQSHQRKSSINGNVWNGNPNKLSEEMVRCMRDIFLRLSDSSSEISPKGSSVNSISSTERLSGCTLTSVSDSSLMASVMQSPSVDSNHDSIDEVRYFDPYNVNGKEVRRDIGNYCSVAEVSWMYVGKEQLAYASEALKNFRNLVEQLSKVDPTCMTCAERLAFWINLYNTLIMHAYLAYGVPENDIKLFSLMQKACYIVGGQSFSAAEIEFVILKMKTPVHRPQLSLMLALHKFRVTEEHKKYSIDDAEPLVLFGLSCGMFSSPAVRIFSAGNVRQELQESMRDYIRASVGINDSGKLIVPKLLQSYAKGTVEDSLLADWICRHLTPNQVAAVQDTSSSRKQRLLGVRSFSVVPFDSKFRYLFLPDNSSSQH*
maker-CM020526.1-snap-gene-286.60-mRNA-1	cellular organisms	5324	46.28	2769	43.23	923	CM020526.1	28660792	28667375	-	rna-gnl|WGS:POTR|OsKitaake06g263700.1	cellular organisms	2670	44.42	2670	44.42	890	4053	2346	796	homologous	same	MADAVPAVKASMLTVTQNAGAAVASFRELALFLVLVHFDRCATGITEWFLSFSPSHFTILESLHLSDSHRKMEKKCWCSLNINNLETCLHFGKWHGVAASWYSIEEPACQRNLEKIFCSRAGESEIKSAWNVKKELEKLETSLRSICAVLRDAECKQSTSHSLQEWLDNLKDAVYDIDDVLDDVSTEALEQEVRNSFIHRTRNMLTYPFKLSQKIKEVRKKLDEIAANRAQFGLTEHVIDVHTSGSSNRETHSFITEPEIIGRDEAKRKIVETICTATESNPLSVLPIVGLGGIGKTALAQLIYNDVQITETFQKKLWVCVSNVFDLKKILDDIMQSGTGKSNKHLNLEMLQSKVRGFLCEKRYLLVLDDMWNDKVNEWDELKCLLSSGGSGSVIIVTTRNMSVASIVKTLEPYDVAKLTDDKCMQVFMHYAFRGGGPHDPKLLEIGKSIVEKCCGIPLAAKTLGSLLCTSHDVGEWRRVMEDKIWNTEAKVYGLIPALKLSYDALPPHLRACFSCLSIFPKDHQLFYSTTVMLWMALGMLNTGKESKQMISAGSKCFHDLLGRSLFQDQIIVYDETIQSCKMHDLIHDLAQFVSENEHAVISCEKTAFSKRVKHLDFSGEHEFPKQLKKACKVRTFSSIYNYGTVSKPFLEVLFSTFTLLRVLIFSETHFEELPSSIRNLKHLRYLDLQWNRKIKRLPNSLCRLVNLQTVHLAQCDQLEGLPRDVHQLVSLTYLSLTSKQKYLLKSGFCGWPSLTFLYLHHCVELTSLTEGFGSLAALRELRIFNCPKLASLPSAMKQLSSLEKLVLNNCNELDLMEPGEALSGLGSLRALNLVGLPKLVGFSASFQSAASSLQYFCIGDCQGLEKLPDFIQSFTCLKIIGIRDCPELSRRCTAESGEDFHLIHHVLRIYIDNKIWEKNRT*	MAEVSISSFAITVLEKAASFGTDWAVSEIKSAWNVKKELEKLETSLRSICAVLRDAECKQSTSHSLQEWLDNLKDAVYDIDDVLDDVSTEALEQEVRNSFIHRTRNMLTYPFKLSQKIKEVRKKLDEIAANRAQFGLTEHVIDVHTSGSSNRETHSFITEPEIIGRDEAKRKIVETICTATESNPLSVLPIVGLGGIGKTALAQLIYNDVQITETFQKKLWVCVSNVFDLKKILDDIMQSGTGKSNKHLNLEMLQSKVRGFLCEKRYLLVLDDMWNDKVNEWDELKCLLSSGGSGSVIIVTTRNMSVASIVKTLEPYDVAKLTDDKCMQVFMHYAFRGGGPHDPKLLEIGKSIVEKCCGIPLAAKTLGSLLCTSHDVGEWRRVMEDKIWNTEAKVYGLIPALKLSYDALPPHLRACFSCLSIFPKDHQLFYSTTVMLWMALGMLNTGKESKQMISAGSKCFHDLLGRSLFQDQIIVYDETIQSCKMHDLIHDLAQFVSENEHAVISYCKDFSGEHEFPKQLKKACKVRTFSSIYNYGTVSKPFLEVLFSTFTLLRVLIFSETHFEELPSSIRNLKHLRYLDLQWNRKIKRLPNSLCRLVNLQTVHLAQCDQLEGLPRDVHQLVSLTYLSLTSKQKYLLKSGFCGWPSLTFLYLHHCVELTSLTEGFGSLAALRELRIFNCPKLASLPSAMKQLSSLEKLVLNNCNELDLMEPGEALSGLGSLRALNLVGLPKLVGFSASFQSAASSLQYFCIGDCQGLEKLPDFIQSFTCLKIIGIRDCPELSRRCTAESGEDFHLIHHVLRIYIDNKIWEKALGSTETVLLHQSTVVSTEVVREHEEGLALWLHSRAFLSRSKDDTRVQSYRSLVLVRLRRDSACTVAMVPEPDGRTG*
maker-CM020526.1-snap-gene-287.10-mRNA-1	cellular organisms	6833	55.26	369	65.31	123	CM020526.1	28701598	28710922	-	rna-gnl|WGS:POTR|OsKitaake06g264400.1	Mesangiospermae	867	67.82	867	67.82	289	866				same	MEWDSESDGAGSIGAGEEEEEEEEEEEGGFGGGGGGGGGGGGMFSFAIEGMLRASGPCGLVVTDALEPDCPIIYVNCGFEEATGYRAEEVLGRNWDQNATPKVKEPSDSCNAEDPLRKGDIP*	MAEQGVLRRWKRFFPAFASIHAAIEAAEPGISRREFRDATDKVVAMLCNATDDEAVAEELRVVLDGMMVEALLTLELVPAMPKMLASTDLAQDVGALRNHPSERVRSLAIGIVRGWRASVKDELLKAAAAMEKLSQAMEPDEADDHHAKILQPSPPKKTANTSRSQPPFPKKQSARPVVGGSRVTTMAKIDPPPEKAPAAAAARSSHHRESVVPCCTDEKAMNAAKRKLREGYQEAEEAKRRRTIQVIQAPDRQRKMQAITRPRSRPSFVAAASTAKKSSGFSSLRRF*
maker-CM020526.1-snap-gene-287.10-mRNA-1	cellular organisms	6833	55.26	369	65.31	123	CM020526.1	28701598	28710922	-	rna-gnl|WGS:POTR|OsKitaake06g264600.1	cellular organisms	2592	50.66	1893	52.09	631	5028	332	94	homologous	same	MEWDSESDGAGSIGAGEEEEEEEEEEEGGFGGGGGGGGGGGGMFSFAIEGMLRASGPCGLVVTDALEPDCPIIYVNCGFEEATGYRAEEVLGRNWDQNATPKVKEPSDSCNAEDPLRKGDIP*	MEWDSESDGAGSIGAGEEEEEEEEEEEGGFGGGGGGGGGGGGMFSFAIEGMLRASGPCGLVVTDALEPDCPIIYVNCGFEEATGYRAEEVLGRNCRFLQCRGPFAQRRHPLVDAMVVSEIRKCIDNGTEFRGDLLNFRKDGSPLMNKLHLTPIYGDDETITHYMGIQFFTNANVDLGPLPGSLTKEPVRSTRFTPDNFFRPISTGPGQSNFCREYSSLFQLTDEVLCQSILSRLSPRDIASVSSVCRRLYLLTRNEDLWRMVCQNAWGSETTRALETVPAAKRLGWGRLARELTTLEAVAWRKLTVGGAVEPSRCNFSACAVGNRVVLFGGEGVNMQPMNDTFVLDLNASNPEWRHVNVSSAPPGRWGHTLSCLNGSLLVVFGGCGRQGLLNDVFTLDLDAKQPTWREIPGVAPPVPRSWHSSCTLDGTKLVVSGGCADSGVLLSDTYLLDVTMDKPVWREVPASWTPPSRLGHSMSVYGGRKILMFGGLAKSGPLRLRSSDVFTMDLSEEEPCWRCLTGSGMPGAGNPAGAGPPPRLDHVAVSLPGGRVLIFGGSVAGLHSASQLYLLDPTEEKPTWRILNVPGRPPRFAWGHSTCVVGGTKAIVLGGQTGEEWMLTEIHELSLASSTV*
maker-CM020526.1-snap-gene-287.12-mRNA-1	Streptophyta	1134	58.64	1134	58.64	378	CM020526.1	28717487	28719312	-	rna-gnl|WGS:POTR|OsKitaake06g264800.1	Streptophyta	2227	49.03	1140	58.77	380	1825	1109	387	homologous	same	MASSAAYFAFSVLVALHLCCCHGQAPDAAGNSSDVTAIYSLGDSITDTGNLIKEAPPGMFETIKHLPYGITFGYPTGRCSDGLLMIDFLAQDLGLPFLNPYLGKNKSFDHGVNFAVAGATAMDPTDQFNGRFFAPFSSNSLNVQLRWFKDFMKSTFSTEEGNSPDQFHIRKRLQSSLVLIGEIGGNDYNYALFGKSVSEVEKLIPSVEVLEMGANRVIIPGNFPIGCMPTYLTSKRSSEPSDYDATGCLRELNRFAAKHNARLRRAIADELRPSYPAAAVAYADYFNSFLALLDAAGELGFDAGSARRACCGAGGGEYNYDPRRMCGAEGAAACAEPEKYVSWDGVHMTQAAYRAMSRLVYHGMYLEPQILSLADAP*	MASSAAYFAFSVLVALHLCCCHGQAPDAAGNSSDVTAIYSLGDSITDTGNLIKEAPPGMFETIKHLPYGITFGYPTGRCSDGLLMIDFLAQDLGLPFLNPYLGKNKSFDHGVNFAVAGATAMDPTDQFNGRFFAPFSSNSLNVQLRWFKDFMKSTFSTEEDIRKRLQSSLVLIGEIGGNDYNYALFGKSVSEVEKLIPSVVRTIIDAAKEVLEMGANRVIIPGNFPIGCMPTYLTSKRSSEPSDYDATGCLRELNRFAAKHNARLRRAIADELRPSYPAAAVAYADYFNSFLALLDAAGELGFDAGSARRACCGAGGGEYNYDPRRMCGAEGAAACAEPEKYVSWDGVHMTQAAYRAMSRLVYHGMYLEPQILSLADAP*
maker-CM020526.1-snap-gene-287.16-mRNA-1	cellular organisms	1369	52.3	570	67.54	190	CM020526.1	28737826	28739670	-	rna-gnl|WGS:POTR|OsKitaake06g265400.1	cellular organisms	1079	55.05	570	67.54	190	1554	568	190	identical	same	MALAPTSLRCFLTGRPLCSAGSTAAVLPAPKPTRRRPSARLSCRAANEAPSTRGDLPVKLGKLAMVALAAGVLALSPVDDAMAAKSGGRVGGQAFRSAPRSAPRPSGPRINNSRTNIYINPPVAPPLVGGYGYGYGYGWSPFSFFAPGPSVAVGVGGGFDTLVLFIVLGTIVGAVRRFLNRNDDDYDDY*	MALAPTSLRCFLTGRPLCSAGSTAAVLPAPKPTRRRPSARLSCRAANEAPSTRGDLPVKLGKLAMVALAAGVLALSPVDDAMAAKSGGRVGGQAFRSAPRSAPRPSGPRINNSRTNIYINPPVAPPLVGGYGYGYGYGWSPFSFFAPGPSVAVGVGGGFDTLVLFIVLGTIVGAVRRFLNRNDDDYDDY*
maker-CM020526.1-snap-gene-287.17-mRNA-1	Eukaryota	1115	63.86	1020	64.51	340	CM020526.1	28763078	28764514	-	rna-gnl|WGS:POTR|OsKitaake06g265700.1	Eukaryota	1288	60.64	945	67.83	315	1353	858	315	homologous	same	MDQKLSERGRHTPSLSYINATHPSLAKPPRAQTQFITFQACLSSSSEEKNIDRMRSFHFVVVLALAVAISSPLAVAQLKQNYYASICPNLENIVRGSVQRSMQQSPIAAPATLRLFFHDCAVRGCDASVMIINPNGDDEWRNPDDQTLKPEGFTTVIAAKAAVDSDPQCRNRVFDGRVSTRNSVNLPHGNFNLDQLTGYFGSLGLSPTDMVALSGGHTIGAASCSFFGYRLGGDPTMDPNFAAMLRGSCGSSGFAFLDAATPLRFDNAFYQNLRAGRGLLGSDQTLYSDPRSRGLVDRYAANQGAFFNDFVAAMTKLGRVGVKSPATGGEIRRDCRFPN*	MRSFHFVVVLALAVAISSPLAVAQLKQNYYASICPNLENIVRGSVQRSMQQSPIAAPATLRLFFHDCAVRGCDASVMIINPNGDDEWRNPDDQTLKPEGFTTVIAAKAAVDSDPQCRNRVSCADILALATRDSVFLSGGPDYAVELGRFDGRVSTRNSVNLPHGNFNLDQLTGYFGSLGLSPTDMVALSGGHTIGAASCSFFGYRLGGDPTMDPNFAAMLRGSCGSSGFAFLDAATPLRFDNAFYQNLRAGRGLLGSDQTLYSDPRSRGLVDRYAANQGAFFNDFVAAMTKLGRVGVKSPATGGEIRRDCRFPN*
maker-CM020526.1-snap-gene-287.2-mRNA-1	Streptophyta	957	44.2	957	44.2	319	CM020526.1	28698991	28700555	+	rna-gnl|WGS:POTR|OsKitaake06g264300.2	Streptophyta	2059	45.22	951	43.95	317	1564	926	309	homologous	same	MWFVCPRKSNMGSGNLMMKKVVRPSSFDFDIQLDKSWTEDVTCPICLDYPHNAVLLRCTSYEKGCRPFVCDTDQTRSNCLERFKGAYELPANMKVSTIAVAPLDSIHIVAPNVNNRPSCPLCRGDVIGWIVIGEARLHLNQKKRCCEEDCCSFVGNFNELQKHTQQKHPDSRPSEIDPARQVDWENFQQSSDIVDVLSTIHAQVPNGIVLGDYVIEYGDDETGEEYEVFRRVRRHWWSCMFFRGFSRSSRRRRRARARERRGSGRRNSNQAHLESFNLEVPTQSVDLREIRFDEIDDEYIVTGAIPSIATPGRMASFHY	MGSGNLMMKKVVRPSSFDFDIQLDKSWTEDVTCPICLDYPHNAVLLRCTSYEKGCRPFVCDTDQTRSNCLERFKGAYELPANMKVSTIAVAPLDSIHIVAPNVNNRPSCPLCRGDVIGWIVIGEARLHLNQKKRCCEEDCCSFVGNFNELQKHTQQKHPDSRPSEIDPARQVDWENFQQSSDIVDVLSTIHAQVPNGIVLGDYVIEYGDDETGEEYEVFRRVRRHWWSCMFFRGFSRSSRRRRRARARERRGSGRRNSNQAHLESFNLEVPTQSVDLREIRFDEIDDEYIVTGAIPSIATPGRMASFHYRDTRYGR*
maker-CM020526.1-snap-gene-287.2-mRNA-1	Streptophyta	957	44.2	957	44.2	319	CM020526.1	28698991	28700555	+	rna-gnl|WGS:POTR|OsKitaake06g264300.1	Streptophyta	1345	45.06	954	43.92	318	1564	926	309	homologous	same	MWFVCPRKSNMGSGNLMMKKVVRPSSFDFDIQLDKSWTEDVTCPICLDYPHNAVLLRCTSYEKGCRPFVCDTDQTRSNCLERFKGAYELPANMKVSTIAVAPLDSIHIVAPNVNNRPSCPLCRGDVIGWIVIGEARLHLNQKKRCCEEDCCSFVGNFNELQKHTQQKHPDSRPSEIDPARQVDWENFQQSSDIVDVLSTIHAQVPNGIVLGDYVIEYGDDETGEEYEVFRRVRRHWWSCMFFRGFSRSSRRRRRARARERRGSGRRNSNQAHLESFNLEVPTQSVDLREIRFDEIDDEYIVTGAIPSIATPGRMASFHY	MGSGNLMMKKVVRPSSFDFDIQLDKSWTEDVTCPICLDYPHNAVLLRCTSYEKGCRPFVCDTDQTRSNCLERFKGAYELPANMKVSTIAVAPLDSIHIVAPNVNNRPSCPLCRGDVIGWIVIGEARLHLNQKKRCCEEDCCSFVGNFNELQKHTQQKHPDSRPSEIDPARQVDWENFQQSSDIVDVLSTIHAQVPNGIVLGDYVIEYGDDETGEEYEVFRRVRRHWWSCMFFRGFSRSSRRRRRARARERRGSGRRNSNQAHLESFNLEVPTQSVDLREIRFDEIDDEYIVTGAIPSIATPGRMASFHYRSVETVYC*
maker-CM020526.1-snap-gene-287.3-mRNA-1	Viridiplantae	1636	54.65	1587	55.39	529	CM020526.1	28713246	28716645	+	rna-gnl|WGS:POTR|OsKitaake06g264700.1	Viridiplantae	1535	53.94	1260	56.27	420	3183	1253	451	homologous	same	MRTEDEAPLTYVREIWATDVWAPPNQGHAASADDLVQLVRQRWPKPAHETITTTQTFISWAFTVQVGCSNCPVRRPPPMAPPAAGAAIPRDALLRIAAPLRDSLAAAPYAPPEGSSTSTKSLLSSLLPSSHPQAPAGGGGARSKEAAGLLLFCAAARAASPEYPALHWVPVALSDAAAAAVEEMAAAGGWGDVGEMVVGMMPEVVPPLKDVVKATCVDTEDEEIGKEKPPKEHAVVAAHQFRWLVSQVTYPKLGDLCWLVIPCALTALDHWSPEVKEQGMVSFMHIAKSVKATELNLYEDAILDACCHNIPADDELWYRAVEVSVLLLTCTQRSNPRSPWCGFFLALYIYNYYFYLYKLRTNKPYPGMEYRYDRMLAEMLGHLERQPLNKKRRVAWLTLIGPVFEAMGLFLLAHFRLLFSLFFQWMHADDDMTVLLVLERIHEVIKLTWIRKSPYTSRLVDELVLLYKESATRSSREVVWNHILEMLATLQKCKGQQFEEAWKKHEVDPDLTMLLSCFNELCTKNHSS*	MAPPAAGAAIPRDALLRIAAPLRDSLAAAPYAPPEGSSTSTKSLLSSLLPSSHPQAPAGGGGARSKEAAGLLLFCAAARAASPEYPALHWVPVALSDAAAAAVEEMAAAGGWGDVGEMVVGMMPEVVPPLKDVVKATCVDTEDEEIGKEKPPKEHAVVAAHQFRWLVSQVTYPKLGDLCWLVIPCALTALDHWSPEVKEQGMVSFMHIAKSVKATELNLYEDAILDACCHNIPADDELWYRAVEVSVLLLTCTQRSNPRSPWYDRMLAEMLGHLERQPLNKKRRVAWLTLIGPVFEAMGLFLLAHFRLLFSLFFQWMHADDDMTVLLVLERIHEVIKLTWIRKSPYTSRLVDELVLLYKESATRSSREVVWNHILEMLATLQKCKGQQFEEAWKKHEVDPDLTMLLSCFNELCTKNHSS*
maker-CM020526.1-snap-gene-287.6-mRNA-1	Eukaryota	918	67.43	918	67.43	306	CM020526.1	28757701	28759189	+	rna-gnl|WGS:POTR|OsKitaake06g265600.1	Eukaryota	1337	59.54	945	67.41	315	1488	915	315	homologous	same	MRSFHFLVVLALAMAISSPLVAANLRKNYYAKICPNLENIVRGSVQRSMQQSPIAAPATLRLFFHDCAVRGCDASIMIINPNGDDEWRNPDDQTLKPEGFTTVIAAKAAVDSDPQCRNRVSCADILALATRDSIFLLGRFDGRVSTRNSVNLPHGNFNLDQLTGYFGSLGLSPTDMVALSGGHTIGAASCNFFGYRLGGDPTMDPNFAAMLRGSCGSSGFAFLDAATPLRFDNAFYQNLRAGRGLLGSDQTLYSDPRSRGLVDRYAANQGAFFNDFVAAMTKLGRVGVKSPATGGEIRRDCRFPN*	MRSFHFLVVLALAMAISSPLVAANLRKNYYAKICPNLENIVRGSVQRSMQQSPIAAPATLRLFFHDCAVRGCDASIMIINPNGDDEWRNPDDQTLKPEGFTTVIAAKAAVDSDPQCRNRVSCADILALATRDSIFLSGGPNYAVELGRFDGRVSTRNSVNLPHGNFNLDQLTGYFGSLGLSPTDMVALSGGHTIGAASCNFFGYRLGGDPTMDPNFAAMLRGSCGSSGFAFLDAATPLRFDNAFYQNLRAGRGLLGSDQTLYSDPRSRGLVDRYAANQGAFFNDFVAAMTKLGRVGVKSPATGGEIRRDCRFPN*
maker-CM020526.1-snap-gene-287.7-mRNA-1	Eukaryota	960	66.35	960	66.35	320	CM020526.1	28771824	28774047	+	rna-gnl|WGS:POTR|OsKitaake06g265800.1	Eukaryota	1385	58.99	960	66.35	320	2223	956	320	identical	same	MAASLAGLAFLAVTSAALLSPLAVVGQLRTDYYSTICPNLETIVRSSVKQSMAASPISAPATLRLFFHDCAVRGCDASIMIVNSNGDDEWRNSDNQSLKPEGFTTVLNAKAAVDSDPQCRYKVSCADILALAARESVYQSGGPNYQVELGRYDGRVSTRDSVVLPHANFNLDQLNAFFAGLGLSQTDMIALSGGHTFGAADCRFFQYRIGADPAMDQGFAAQLRNTCGGNPNNFAFLNGATPAAFDNAYYRGLQQGRGLLGSDQALHADQRSRGTVDYYAWSQSAFFGGFAAAMTRLGRVGVKTAATGGEIRRDCRFPN*	MAASLAGLAFLAVTSAALLSPLAVVGQLRTDYYSTICPNLETIVRSSVKQSMAASPISAPATLRLFFHDCAVRGCDASIMIVNSNGDDEWRNSDNQSLKPEGFTTVLNAKAAVDSDPQCRYKVSCADILALAARESVYQSGGPNYQVELGRYDGRVSTRDSVVLPHANFNLDQLNAFFAGLGLSQTDMIALSGGHTFGAADCRFFQYRIGADPAMDQGFAAQLRNTCGGNPNNFAFLNGATPAAFDNAYYRGLQQGRGLLGSDQALHADQRSRGTVDYYAWSQSAFFGGFAAAMTRLGRVGVKTAATGGEIRRDCRFPN*
maker-CM020526.1-snap-gene-287.8-mRNA-1	Eukaryota	1014	69.13	1014	69.13	338	CM020526.1	28787098	28789787	+	rna-gnl|WGS:POTR|OsKitaake06g265900.1	Eukaryota	2334	52.36	1014	69.13	338	2689	1010	303	identical	same	MGQRRRSGPRRQSQSVVVVVVAVLLATASCAAAQLSQSYYASTCPNVETLVRGAVTQKLKETFNAAPGTLRLFFHDCFVRGCDASVLIAGPDDEHSAGADTTLSPDALDLITRAKAAVDADAQCANKVSCADILALAARDVVSQAGGPYYQVELGRLDGKVGTRAVVKHSLPGAAFDLDQLNKLFATNGLTQTDMIALSGGHTIGVTHCDKFVRRLYQFKGAAPQYSPPMNLAFLRQMRQTCPLSYSPTTVAMLDAVSPNKFDNGYFQTLQQLKGLLASDQVLFADRRSRATVNYFAANQTAFFDAFVAAITKLGRVGVKTAAGSDAEIRRVCTKVN*	MGQRRRSGPRRQSQSVVVVVVAVLLATASCAAAQLSQSYYASTCPNVETLVRGAVTQKLKETFNAAPGTLRLFFHDCFVRGCDASVLIAGPDDEHSAGADTTLSPDALDLITRAKAAVDADAQCANKVSCADILALAARDVVSQAGGPYYQVELGRLDGKVGTRAVVKHSLPGAAFDLDQLNKLFATNGLTQTDMIALSGGHTIGVTHCDKFVRRLYQFKGAAPQYSPPMNLAFLRQMRQTCPLSYSPTTVAMLDAVSPNKFDNGYFQTLQQLKGLLASDQVLFADRRSRATVNYFAANQTAFFDAFVAAITKLGRVGVKTAAGSDAEIRRVCTKVN*
maker-CM020526.1-snap-gene-287.8-mRNA-1	Eukaryota	1014	69.13	1014	69.13	338	CM020526.1	28787098	28789787	+	rna-gnl|WGS:POTR|OsKitaake06g265900.2	Streptophyta	2808	48.61	735	63.27	245	2689	595	165	homologous	same	MGQRRRSGPRRQSQSVVVVVVAVLLATASCAAAQLSQSYYASTCPNVETLVRGAVTQKLKETFNAAPGTLRLFFHDCFVRGCDASVLIAGPDDEHSAGADTTLSPDALDLITRAKAAVDADAQCANKVSCADILALAARDVVSQAGGPYYQVELGRLDGKVGTRAVVKHSLPGAAFDLDQLNKLFATNGLTQTDMIALSGGHTIGVTHCDKFVRRLYQFKGAAPQYSPPMNLAFLRQMRQTCPLSYSPTTVAMLDAVSPNKFDNGYFQTLQQLKGLLASDQVLFADRRSRATVNYFAANQTAFFDAFVAAITKLGRVGVKTAAGSDAEIRRVCTKVN*	MGQRRRSGPRRQSQSVVVVVVAVLLATASCAAAQLSQSYYASTCPNVETLVRGAVTQKLKETFNAAPGTLRLFFHDCFVRGCDASVLIAGPDDEHSAGADTTLSPDALDLITRAKAAVDADAQCANKVSCADILALAARDVVSQAGGPYYQVELGRLDGKVGTRAVVKHSLPGAAFDLDQLNKLFATNGLTQTDMIALSGIKNMTNFTVPKFCILSAKFYTRKYNNLKPDVTLYSTTNLDRKHI*
maker-CM020526.1-snap-gene-288.2-mRNA-1	Oryza sativa	537	61.64	537	61.64	179	CM020526.1	28807359	28809046	+	rna-gnl|WGS:POTR|OsKitaake06g266200.1	Poaceae	2547	57.24	1809	63.79	603	331				same	MHVHIRITQTEEASYRGGGDRRASLQLSSRKRRAMGCLASDSSDGGSTSTTSPATRRQTRSAIRWICFTLCDTITVVSPLVFFSRTIASSMFCVEMGSNALVGSSSRSTCTHTPTSESDPESETPRCVALQSAKRLNNPTCLRIVGEGASQCDALRLADGELGGGLGAESRVQVGEAQ*	MATRPSPRSRDSARPKSTSGRPPSSPRSSDTTRRSSFTAASSSDKPVPSFLRPTVSSSLHSSSSSSPSSSSLLSSSPSSKGTGTTPRRSADKAPSASAASSRPITPKDKAPAVATSRPITPKDKAKAAAASTSRWSAVSPRQLMQKASNAFTRGSSSKSRAAKKDKEAATPAATSAAAKDAATPASTSAVRKKAATPATSAAGKAVAGASPGPTRAQPTEEHHQQPTEAPPAEPSPAAAAVQEEAVTSRAQLTEEHHQQPPEAPAEPSPAAVAVQEEAAAAETEAEQEKQPDETPQEVVAAVEEKVQDEQVSTEAAEEAIAVEEDAAAVKTDAPEPEETQTQTGAIAESETEFQRSSEDEPASDAIVEEAAIESATQNEPDEPESTTVEEMAVEEEIKTDESQQEETPKPEERMENSETSVISEDPKEMDAISEDQKVEEPVVAEEQEELSEVVKMAVEPSISSEPATPLEEEDRDDVETEQANSSEPATTVEEEEDRDDVETEQASSSDPATPLNEEAINEEGTSTETGKTKKVAFKGSKVKTAMERRPEGEQPRKKDVARSNDVIEETKRTLMMKRKSKVKALVGAFETVMDTPSPGKSS*
maker-CM020526.1-snap-gene-288.2-mRNA-1	Oryza sativa	537	61.64	537	61.64	179	CM020526.1	28807359	28809046	+	rna-gnl|WGS:POTR|OsKitaake06g266200.2	Poaceae	2544	57.23	1809	63.79	603	331				same	MHVHIRITQTEEASYRGGGDRRASLQLSSRKRRAMGCLASDSSDGGSTSTTSPATRRQTRSAIRWICFTLCDTITVVSPLVFFSRTIASSMFCVEMGSNALVGSSSRSTCTHTPTSESDPESETPRCVALQSAKRLNNPTCLRIVGEGASQCDALRLADGELGGGLGAESRVQVGEAQ*	MATRPSPRSRDSARPKSTSGRPPSSPRSSDTTRRSSFTAASSSDKPVPSFLRPTVSSSLHSSSSSSPSSSSLLSSSPSSKGTGTTPRRSADKAPSASAASSRPITPKDKAPAVATSRPITPKDKAKAAAASTSRWSAVSPRQLMQKASNAFTRGSSSKSRAAKKDKEAATPAATSAAAKDAATPASTSAVRKKAATPATSAAGKAVAGASPGPTRAQPTEEHHQQPTEAPPAEPSPAAAAVQEEAVTSRAQLTEEHHQQPPEAPAEPSPAAVAVQEEAAAAETEAEQEKQPDETPQEVVAAVEEKVQDEQVSTEAAEEAIAVEEDAAAVKTDAPEPEETQTQTGAIAESETEFQRSSEDEPASDAIVEEAAIESATQNEPDEPESTTVEEMAVEEEIKTDESQQEETPKPEERMENSETSVISEDPKEMDAISEDQKVEEPVVAEEQEELSEVVKMAVEPSISSEPATPLEEEDRDDVETEQANSSEPATTVEEEEDRDDVETEQASSSDPATPLNEEAINEEGTSTETGKTKKVAFKGSKVKTAMERRPEGEQPRKKDVARSNDVIEETKRTLMMKRKSKVKALVGAFETVMDTPSPGKSS*
maker-CM020526.1-snap-gene-289.25-mRNA-1	cellular organisms	1095	60.46	897	66.56	299	CM020526.1	28890347	28891945	+	rna-gnl|WGS:POTR|OsKitaake06g266700.1	cellular organisms	1191	59.45	867	67.01	289	1597	864	299	homologous	same	MVSSSNPGRTPPLVAAIVCSVLLLAGGAAGNFYQDVDITWGDGRGKILGNGQLLTLSLDRSSGSGFQSKNQYLYGRFDMQIKLVPGNSAGTVATFYVRIASIIANRLSSQGSQHDEIDFEFLGNASGEPYTVHTNVYSQGKGGREQQFRMWFDPTKDFHTYSVLWNPSHILFYVDGTPIREYRNTEATTGVAFPRAQAMRVYASLWDAEEWATQGGRVRTDWSRAPFTASYRGLAASGCTSQDATACANPGSPWMYQQQLDSASQDRLRQVQRDYMIYNYCADTYRFPQGLPPECTAK*	MVSSSNPGRTPPLVAAIVCSVLLLAGGAAGNFYQDVDITWGDGRGKILGNGQLLTLSLDRSSGSGFQSKNQYLYGRFDMQIKLVPGNSAGTVATFYLSSQGSQHDEIDFEFLGNASGEPYTVHTNVYSQGKGGREQQFRMWFDPTKDFHTYSVLWNPSHILFYVDGTPIREYRNTEATTGVAFPRAQAMRVYASLWDAEEWATQGGRVRTDWSRAPFTASYRGLAASGCTSQDATACANPGSPWMYQQQLDSASQDRLRQVQRDYMIYNYCADTYRFPQGLPPECTAK*
maker-CM020526.1-snap-gene-289.28-mRNA-1	cellular organisms	3769	56.73	1833	59.68	611	CM020526.1	28907281	28911968	+	rna-gnl|WGS:POTR|OsKitaake06g266900.1	cellular organisms	2210	56.88	1860	59.46	620	2853	1831			same	MAAAAAAAAAGDSPRRGTPDSDEEDYEEYVPVAKRRAMEAERLRRATKPPTTNAVAVAAPPPPPRSTSSPAVGEVAVKTSLLVKATKLKREAPEVTPAERLLQQEREMIEHLSDRKALMPVGEIAKGISYSEPITTGWRPPLRLRRMPRSRADALRRSWHILVDGDDVPPPSRSFGDLRLPEPILRALRGKGIEKPTPIQVQGLPVALSGRDMIGIAFTGSGKTLVFVLPLIMAALQEEILMPIVPGEGPFGLIVCPSRELARQTHEVIEMFLPPLMEAGYPEIRPLLCIGGVDMRTQMEVVKKGVHIVVATPGRLKDLLSKKKMNLDNCRLVDLGFEDDIREVFDHFKAQRQTLLFSATMPEKIQNFAKSALVKPIIVNVGRAGAANLDVIQEVEYVKEEARIIYLLECLQKTPPPVLVFCEHKADVDYIQEFLLLKGVEAVAIHGGKDDEERKDAFKSFKASEKDVLVATDVASKGLDIPDIQHVINYDMPAEIENYVHRIGRTGRRGKTGVATTFINKNQTETTLLDLKQLLIESKQRLPPILADLDDPQEDDKVAIAQQSGVKGCAFCGGLGHRIEACPKQQLQNSVTLARARSDYFGGGGYRGEI*	MAAAAAAAAAGDSPRRGTPDSDEEDYEEYVPVAKRRAMEAERLRRATKPPTTNAVAVAAPPPPPRSTSSPAVGEVAVKTSLLVKATKLKREAPEVTPAERLLQQEREMIEHLSDRKALMPVGEIAKGISYSEPITTGWRPPLRLRRMPRSRADALRRSWHILVDGDDVPPPSRSFGDLRLPEPILRALRGKGIEKPTPIQVQGLPVALSGRDMIGIAFTGSGKTLVFVLPLIMAALQEEILMPIVPGEGPFGLIVCPSRELARQTHEVIEMFLPPLMEAGYPEIRPLLCIGGVDMRTQMEVVKKGVHIVVATPGRLKDLLSKKKMNLDNCRYLTLDEADRLVDLGFEDDIREVFDHFKAQRQTLLFSATMPEKIQNFAKSALVKPIIVNVGRAGAANLDVIQEVEYVKEEARIIYLLECLQKTPPPVLVFCEHKADVDYIQEFLLLKGVEAVAIHGGKDDEERKDAFKSFKASEKDVLVATDVASKGLDIPDIQHVINYDMPAEIENYVHRIGRTGRRGKTGVATTFINKNQTETTLLDLKQLLIESKQRLPPILADLDDPQEDDKVAIAQQSGVKGCAFCGGLGHRIEACPKQQLQNSVTLARARSDYFGGGGYRGEI*
maker-CM020526.1-snap-gene-289.31-mRNA-1	cellular organisms	2056	52.53	873	65.18	291	CM020526.1	28901619	28903839	-	rna-gnl|WGS:POTR|OsKitaake06g266800.1	cellular organisms	1423	58.54	873	65.18	291	1587	870	291	identical	same	MAALLVVVLVAMSAMVATANFNQEFDITWGDGRGKILEDGQLLTLTLDRTSGSGFQSKHEYLYGKIDMQLKLVPGNSAGTVTAYYLSSQGPTHDEIDFEFLGNVTGEPYTLHTNVFTQGQGQREMQFRLWYDPTKDFHTYSILWNPKHIIFMVDDMPIRDFRNLEGKGIAFPKNQPMRLYSSLWNADDWATQGGRVKTDWTHAPFSASYRGFRADACVVAAGGRTRCGATVGTDAAPGTGAAAAAGGWYNQELDLTRQQRMRWVQSKYMIYNYCTDPKRFPQGVPAECSM*	MAALLVVVLVAMSAMVATANFNQEFDITWGDGRGKILEDGQLLTLTLDRTSGSGFQSKHEYLYGKIDMQLKLVPGNSAGTVTAYYLSSQGPTHDEIDFEFLGNVTGEPYTLHTNVFTQGQGQREMQFRLWYDPTKDFHTYSILWNPKHIIFMVDDMPIRDFRNLEGKGIAFPKNQPMRLYSSLWNADDWATQGGRVKTDWTHAPFSASYRGFRADACVVAAGGRTRCGATVGTDAAPGTGAAAAAGGWYNQELDLTRQQRMRWVQSKYMIYNYCTDPKRFPQGVPAECSM*
maker-CM020526.1-snap-gene-289.33-mRNA-1	Streptophyta	1333	52.06	789	61.47	263	CM020526.1	28943118	28944766	-	rna-gnl|WGS:POTR|OsKitaake06g267400.1	Streptophyta	1292	53.02	789	61.47	263	1442	786	263	identical	same	MYSSSSMEGEDLGSWLGLGIGGGGYAYGGDDCRRSPSSPSPVQMLFSQHVKEEITRGYDHGRDEEQASGSKIMKGERGARLRVMRSIRNSGGDGSRSRVLSLGDDGGDGGSGGGGGGGTRKKLQLTKEQSTLLEDSFRVHNILSHAQKHELARQLKLKPRQVEVWFQNRRARTKLKQTEVDCEFLKRCCESLTEENKQLKHELMELRRLASPAAAAAGSQLYVQFPRAAAAAMVNVCPSCEKVTVMGGGGGETGKSSSSYSS*	MYSSSSMEGEDLGSWLGLGIGGGGYAYGGDDCRRSPSSPSPVQMLFSQHVKEEITRGYDHGRDEEQASGSKIMKGERGARLRVMRSIRNSGGDGSRSRVLSLGDDGGDGGSGGGGGGGTRKKLQLTKEQSTLLEDSFRVHNILSHAQKHELARQLKLKPRQVEVWFQNRRARTKLKQTEVDCEFLKRCCESLTEENKQLKHELMELRRLASPAAAAAGSQLYVQFPRAAAAAMVNVCPSCEKVTVMGGGGGETGKSSSSYSS*
maker-CM020526.1-snap-gene-289.35-mRNA-1	cellular organisms	4128	53.1	984	53.76	328	CM020526.1	28952624	28958270	-	rna-gnl|WGS:POTR|OsKitaake06g267500.1	cellular organisms	1752	54.22	984	53.76	328	3270	976	328	identical	same	MREVLLLGSLVVLALLSLFPCCSCLSQGAEEEEDDGEVRLMGLAGEAAGSPGSGGGFSANGKFSYGYASSPGKRSSMEDFYDTRIDGVDGETVGLFGVFDGHGGARAAEFVKQNLFTNLIKHPKLFSDTKSAIAETYTSTDSELLKAETSHNRDAGSTASTAILVGDRLLVANVGDSRAVICRGGDAIAVSRDHKPDQSDERQRIEDAGGFVMWAGTWRVGGVLAVSRAFGDKLLKQYVVADPEIKEEVVDSSLEFLILASDGLWDVVTNEEAVAMVKPILDSEQAAKKLLQEASQRGSADNITCLVVRFLEQENHLPERPTNDQAS*	MREVLLLGSLVVLALLSLFPCCSCLSQGAEEEEDDGEVRLMGLAGEAAGSPGSGGGFSANGKFSYGYASSPGKRSSMEDFYDTRIDGVDGETVGLFGVFDGHGGARAAEFVKQNLFTNLIKHPKLFSDTKSAIAETYTSTDSELLKAETSHNRDAGSTASTAILVGDRLLVANVGDSRAVICRGGDAIAVSRDHKPDQSDERQRIEDAGGFVMWAGTWRVGGVLAVSRAFGDKLLKQYVVADPEIKEEVVDSSLEFLILASDGLWDVVTNEEAVAMVKPILDSEQAAKKLLQEASQRGSADNITCLVVRFLEQENHLPERPTNDQAS*
maker-CM020526.1-snap-gene-289.36-mRNA-1	Eukaryota	1454	61.69	990	71.92	330	CM020526.1	28960566	28964344	-	rna-gnl|WGS:POTR|OsKitaake06g267700.1	Eukaryota	1582	59.48	990	71.92	330	3778	987	330	identical	same	MSPRREQAEEQQQQGWREEAVSGASLRQVDLERGANGWASPPGDLFHLRARGYFSGGGGGGGGGGGGGRRGKAPSAAEWLLRPAGVDWLRSHSRLDHVLARDDIPVAAAFRRARLRKDPSAHFLLAVNLQVPGRPDAYSAVFYFAAEAAIPAESLLGRFVHGDDAYRNARFKIVNRIVKGPWLVRATVGNYAACLLGRALTCRYHGGDGYLEIDVDIGSSAIASAILHLALGAVTSVTIDMGFLVESQSEEELPERLFGAVRIAQMEMGAAKYVETAPDDVVPDAGRAGAGFRVHSAKVANDSRHQERAAGKVGRSMSCQERGSGGGGK*	MSPRREQAEEQQQQGWREEAVSGASLRQVDLERGANGWASPPGDLFHLRARGYFSGGGGGGGGGGGGGRRGKAPSAAEWLLRPAGVDWLRSHSRLDHVLARDDIPVAAAFRRARLRKDPSAHFLLAVNLQVPGRPDAYSAVFYFAAEAAIPAESLLGRFVHGDDAYRNARFKIVNRIVKGPWLVRATVGNYAACLLGRALTCRYHGGDGYLEIDVDIGSSAIASAILHLALGAVTSVTIDMGFLVESQSEEELPERLFGAVRIAQMEMGAAKYVETAPDDVVPDAGRAGAGFRVHSAKVANDSRHQERAAGKVGRSMSCQERGSGGGGK*
maker-CM020526.1-snap-gene-289.37-mRNA-1	Mesangiospermae	339	44.25	339	44.25	113	CM020526.1	28981954	28983625	-	rna-gnl|WGS:POTR|OsKitaake06g268000.1	cellular organisms	2119	48.94	1353	49.82	451	1671				same	MEFGGIQILWEAASVLLQSDKVEGLKVEASFMSEQDLLYLGSVGLLGEYSRTRKRHKLPLGRPCCMHPKPCQFMQTSGCSWSALVSADPLQGSRLLSLLALGASDIISVKEN*	MALQNIGASNRDDAFYRYKMPRMITKIEGRGNGIKTNIVNMVDIAKALARPASYTTKYFGCELGAQSKFDEKTGTSLVNGAHDTAKLAGLLENFIKKYVQCYGCGNPETEVLISKAQMITLKCAACGFVSDVDMRDKLTTFILKNPPEQKKGGGKDKKAMRRAEKERLKEGEAADEEMKKLKKEAKKKGASKESTSSKSGAGKKKAASGSDEDHSNSPTRSHDGDNVAADEDDDDDVQWQTDTSLEAAKQRMQEQLSAATAEMVMLSTEEPEKKKKHEASHKEGASNGSAKHVVEEAKSSPYDDLVKEMKDNLSKGATAVQLKGLMTSSALPPQDAMNALFDALFGGLGKGFAKEVVKKKKFLAAAVPDEASQMVLLQALVAFGAKSSPEAVKEVPIVLKALYDGDILDEEVITQWYNESVAAGKESQVVKNAKPFVEWLQSADSESEEE*
maker-CM020526.1-snap-gene-29.24-mRNA-1	cellular organisms	2606	51.15	1932	53.31	644	CM020526.1	2919735	2924152	+	rna-gnl|WGS:POTR|OsKitaake06g039900.2	cellular organisms	2744	51.86	1374	55.68	458	4288	1357	444	homologous	same	MHLGVSLVPPLPLHFPRRAPYGFRSAAPRRIAVCPLLSVGRRRRLGAPPRAARGGGEGPEEEMRRLLELLPGELRRRVEGHPELPALVEVVMDLGRPPLARFPSGDFLLSQSPISFDDLRHATSQVGDFGADNRAGISRTLHRISAIRNRKGAIIGLTCRVGRAVPGSANLLQDLVKDGGSLLLIGPPGVGKTTVIREIARMLADDYRKRVMIVDTSNEIGGDGDIPHPGIGNARRLQVPNQDMQHKVLIEAVENHMPQAIVIDEIGTKLEAMAASTIAQRGIQLVATAHGITIENLIMNPSLDMLVGGVQSVTLGDEEANRRGVQKTVLERKGPSTFTCAAEIVSKIELRVHRSLEDTVDALLAGKMPNVEIRKVGSKGPVQEVYVQKERLDLGPSEGATQLDTDSLSNARRSLDSAFNLDPAEGHIGRSTEAEPDLNLYAYGISESTALQAIKQLELEDIVTLTYNISEADAVIALQSKLKKNTQIQAVVKSQDIPVFFTKTNSLVQIRRALRALVDDHTDGLMDFEDTEVRSSEETDALEEARLAIEQVVIPKGESVQLLPRPPSIIASQVDLVESFKLKWESIGQEPNACLRILPQFVGVEEGGKSVKQEAATELTDSDNSDDMDYKQNGVSRLPFLPE*	MHLGVSLVPPLPLHFPRRAPYGFRSAAPRRIAVCPLLSVGRRRRLGAPPRAARGGGEGPEEEMRRLLELLPGELRRRVEGHPELPALVEVVMDLGRPPLARFPSGDFLLSQSPISFDDLRHATSQVGDFGADNRAGISRTLHRISAIRNRKGAIIGLTCRVGRAVPGSANLLQDLVKDGGSLLLIGPPGVGKTTVIREIARMLADDYRKRVMIVDTSNEIGGDGDIPHPGIGNARRLQVPNQDMQHKVLIEAVENHMPQAIVIDEIGTKLEAMAASTIAQRGIQLVATAHGITIENLIMNPSLDMLVGGVQSVTLGDEEANRRGVQKTVLERKGPSTFTCAAEIVSKIELRVHRSLEDTVDALLAGKMPNVEIRKVGSKGPVQEVYVQKERLDLGPSEGATQLDTDSLSNARRSLDSAFNLDPAEGHIGRSTEAEPDLNLYAYGAILDLGVDCLASH*
maker-CM020526.1-snap-gene-29.24-mRNA-1	cellular organisms	2606	51.15	1932	53.31	644	CM020526.1	2919735	2924152	+	rna-gnl|WGS:POTR|OsKitaake06g039900.1	cellular organisms	2734	51.9	1932	53.31	644	4288	1923	644	identical	same	MHLGVSLVPPLPLHFPRRAPYGFRSAAPRRIAVCPLLSVGRRRRLGAPPRAARGGGEGPEEEMRRLLELLPGELRRRVEGHPELPALVEVVMDLGRPPLARFPSGDFLLSQSPISFDDLRHATSQVGDFGADNRAGISRTLHRISAIRNRKGAIIGLTCRVGRAVPGSANLLQDLVKDGGSLLLIGPPGVGKTTVIREIARMLADDYRKRVMIVDTSNEIGGDGDIPHPGIGNARRLQVPNQDMQHKVLIEAVENHMPQAIVIDEIGTKLEAMAASTIAQRGIQLVATAHGITIENLIMNPSLDMLVGGVQSVTLGDEEANRRGVQKTVLERKGPSTFTCAAEIVSKIELRVHRSLEDTVDALLAGKMPNVEIRKVGSKGPVQEVYVQKERLDLGPSEGATQLDTDSLSNARRSLDSAFNLDPAEGHIGRSTEAEPDLNLYAYGISESTALQAIKQLELEDIVTLTYNISEADAVIALQSKLKKNTQIQAVVKSQDIPVFFTKTNSLVQIRRALRALVDDHTDGLMDFEDTEVRSSEETDALEEARLAIEQVVIPKGESVQLLPRPPSIIASQVDLVESFKLKWESIGQEPNACLRILPQFVGVEEGGKSVKQEAATELTDSDNSDDMDYKQNGVSRLPFLPE*	MHLGVSLVPPLPLHFPRRAPYGFRSAAPRRIAVCPLLSVGRRRRLGAPPRAARGGGEGPEEEMRRLLELLPGELRRRVEGHPELPALVEVVMDLGRPPLARFPSGDFLLSQSPISFDDLRHATSQVGDFGADNRAGISRTLHRISAIRNRKGAIIGLTCRVGRAVPGSANLLQDLVKDGGSLLLIGPPGVGKTTVIREIARMLADDYRKRVMIVDTSNEIGGDGDIPHPGIGNARRLQVPNQDMQHKVLIEAVENHMPQAIVIDEIGTKLEAMAASTIAQRGIQLVATAHGITIENLIMNPSLDMLVGGVQSVTLGDEEANRRGVQKTVLERKGPSTFTCAAEIVSKIELRVHRSLEDTVDALLAGKMPNVEIRKVGSKGPVQEVYVQKERLDLGPSEGATQLDTDSLSNARRSLDSAFNLDPAEGHIGRSTEAEPDLNLYAYGISESTALQAIKQLELEDIVTLTYNISEADAVIALQSKLKKNTQIQAVVKSQDIPVFFTKTNSLVQIRRALRALVDDHTDGLMDFEDTEVRSSEETDALEEARLAIEQVVIPKGESVQLLPRPPSIIASQVDLVESFKLKWESIGQEPNACLRILPQFVGVEEGGKSVKQEAATELTDSDNSDDMDYKQNGVSRLPFLPE*
maker-CM020526.1-snap-gene-29.25-mRNA-1	Poaceae	1773	43.37	1362	46.26	454	CM020526.1	2930833	2933560	+	rna-gnl|WGS:POTR|OsKitaake06g040100.1	Poaceae	1711	45.06	1506	46.61	502	2520	1359	454	homologous	same	MSGVGFSKIDGNSQQEEEEKEADDLDRDLGMMREELEREVLNTWLWGKDMDSILNEESEWQGTLPGWACPREDNYQSESEFSVDPDECDSFDGYWYEFRYEDGNPYYAAEREERWENQVMEQMKFTVSIAKQRQNDFFCPIFEGSLHVEGPCHLDPDILSTEHLLPQLPKWKNRWVNGYNHRNEPCRRAIQVYDLNVSSPHDEPMEIYGIFAFRDVRNNQQRNHVFQYSRDKPYKLRPGSNKIRPLIWPPRGIYAVGPMLIEYYLVIKGQERKDDKVLIDGHSMYAPSFYSELHRYRWHIDTGHCGTVALEMVALDKAVLGTLELEVLDLGENCFDSLTVVAGYCVQWGQFMIFDGKLSVGKLPPVTLCVDGDGILLLRFFTYNSPSNDKSFSHGGGVNDLLEHVTEDVLFGSMSFVPQNEGSSTASGGCSSCMDGLEISATAKWSPLFEQSD*	MHLRVRVRVGSDLLLYCTYTHSMLLCFFPIAIPIRRAAGANKLRRKESMSGVGFSKIDGNSQQEEEEKEADDLDRDLGMMREELEREVLNTWLWGKDMDSILNEESEWQGTLPGWACPREDNYQSESEFSVDPDECDSFDGYWYEFRYEDGNPYYAAEREERWENQVMEQMKFTVSIAKQRQNDFFCPIFEGSLHVEGPCHLDPDILSTEHLLPQLPKWKNRWVNGYNHRNEPCRRAIQVYDLNVSSPHDEPMEIYGIFAFRDVRNNQQRNHVFQYSRDKPYKLRPGSNKIRPLIWPPRGIYAVGPMLIEYYLVIKGQERKDDKVLIDGHSMYAPSFYSELHRYRWHIDTGHCGTVALEMVALDKAVLGTLELEVLDLGENCFDSLTVVAGYCVQWGQFMIFDGKLSVGKLPPVTLCVDGDGILLLRFFTYNSPSNDKSFSHGGGVNDLLEHVTEDVLFGSMSFVPQNEGSSTASGGCSSCMDGLEISATAKWSPLFEQSD*
maker-CM020526.1-snap-gene-29.25-mRNA-1	Poaceae	1773	43.37	1362	46.26	454	CM020526.1	2930833	2933560	+	rna-gnl|WGS:POTR|OsKitaake06g040100.3	Poaceae	1661	45.15	1272	45.91	424	2520	1269	424	homologous	same	MSGVGFSKIDGNSQQEEEEKEADDLDRDLGMMREELEREVLNTWLWGKDMDSILNEESEWQGTLPGWACPREDNYQSESEFSVDPDECDSFDGYWYEFRYEDGNPYYAAEREERWENQVMEQMKFTVSIAKQRQNDFFCPIFEGSLHVEGPCHLDPDILSTEHLLPQLPKWKNRWVNGYNHRNEPCRRAIQVYDLNVSSPHDEPMEIYGIFAFRDVRNNQQRNHVFQYSRDKPYKLRPGSNKIRPLIWPPRGIYAVGPMLIEYYLVIKGQERKDDKVLIDGHSMYAPSFYSELHRYRWHIDTGHCGTVALEMVALDKAVLGTLELEVLDLGENCFDSLTVVAGYCVQWGQFMIFDGKLSVGKLPPVTLCVDGDGILLLRFFTYNSPSNDKSFSHGGGVNDLLEHVTEDVLFGSMSFVPQNEGSSTASGGCSSCMDGLEISATAKWSPLFEQSD*	MMREELEREVLNTWLWGKDMDSILNEESEWQGTLPGWACPREDNYQSESEFSVDPDECDSFDGYWYEFRYEDGNPYYAAEREERWENQVMEQMKFTVSIAKQRQNDFFCPIFEGSLHVEGPCHLDPDILSTEHLLPQLPKWKNRWVNGYNHRNEPCRRAIQVYDLNVSSPHDEPMEIYGIFAFRDVRNNQQRNHVFQYSRDKPYKLRPGSNKIRPLIWPPRGIYAVGPMLIEYYLVIKGQERKDDKVLIDGHSMYAPSFYSELHRYRWHIDTGHCGTVALEMVALDKAVLGTLELEVLDLGENCFDSLTVVAGYCVQWGQFMIFDGKLSVGKLPPVTLCVDGDGILLLRFFTYNSPSNDKSFSHGGGVNDLLEHVTEDVLFGSMSFVPQNEGSSTASGGCSSCMDGLEISATAKWSPLFEQSD*
maker-CM020526.1-snap-gene-29.25-mRNA-1	Poaceae	1773	43.37	1362	46.26	454	CM020526.1	2930833	2933560	+	rna-gnl|WGS:POTR|OsKitaake06g040100.2	Poaceae	1693	45.07	1488	46.64	496	2520	1346	450	homologous	same	MSGVGFSKIDGNSQQEEEEKEADDLDRDLGMMREELEREVLNTWLWGKDMDSILNEESEWQGTLPGWACPREDNYQSESEFSVDPDECDSFDGYWYEFRYEDGNPYYAAEREERWENQVMEQMKFTVSIAKQRQNDFFCPIFEGSLHVEGPCHLDPDILSTEHLLPQLPKWKNRWVNGYNHRNEPCRRAIQVYDLNVSSPHDEPMEIYGIFAFRDVRNNQQRNHVFQYSRDKPYKLRPGSNKIRPLIWPPRGIYAVGPMLIEYYLVIKGQERKDDKVLIDGHSMYAPSFYSELHRYRWHIDTGHCGTVALEMVALDKAVLGTLELEVLDLGENCFDSLTVVAGYCVQWGQFMIFDGKLSVGKLPPVTLCVDGDGILLLRFFTYNSPSNDKSFSHGGGVNDLLEHVTEDVLFGSMSFVPQNEGSSTASGGCSSCMDGLEISATAKWSPLFEQSD*	MHLRVRVRVGSDLLLYCTYTHSMLLCFFPIAIPIRRAAGANKLRRKGFSKIDGNSQQEEEEKEADDLDRDLGMMREELEREVLNTWLWGKDMDSILNEESEWQGTLPGWACPREDNYQSESEFSVDPDECDSFDGYWYEFRYEDGNPYYAAEREERWENQVMEQMKFTVSIAKQRQNDFFCPIFEGSLHVEGPCHLDPDILSTEHLLPQLPKWKNRWVNGYNHRNEPCRRAIQVYDLNVSSPHDEPMEIYGIFAFRDVRNNQQRNHVFQYSRDKPYKLRPGSNKIRPLIWPPRGIYAVGPMLIEYYLVIKGQERKDDKVLIDGHSMYAPSFYSELHRYRWHIDTGHCGTVALEMVALDKAVLGTLELEVLDLGENCFDSLTVVAGYCVQWGQFMIFDGKLSVGKLPPVTLCVDGDGILLLRFFTYNSPSNDKSFSHGGGVNDLLEHVTEDVLFGSMSFVPQNEGSSTASGGCSSCMDGLEISATAKWSPLFEQSD*
maker-CM020526.1-snap-gene-29.29-mRNA-1	Eukaryota	492	59.96	492	59.96	164	CM020526.1	2983385	2984662	+	rna-gnl|WGS:POTR|OsKitaake06g041000.1	Eukaryota	1005	49.45	537	60.34	179	1277	488	164	homologous	same	IVGDVLDPFVRITNLSVSYGARIVSNGCELKPSMVTQQPRVVVGGNDMRTFYTLVMVDPDAPSPSNPNLREYLHWLVTDIPGTTGATFGQEVMCYESPRPTMGIHRLVFVLFQQLGRQTVYAPGWRQNFSTRNFAELYNLGSPVATVYFNCQREAGSGGRRVYP	MAGSGRDDPLVVGRIVGDVLDPFVRITNLSVSYGARIVSNGCELKPSMVTQQPRVVVGGNDMRTFYTLVMVDPDAPSPSNPNLREYLHWLVTDIPGTTGATFGQEVMCYESPRPTMGIHRLVFVLFQQLGRQTVYAPGWRQNFSTRNFAELYNLGSPVATVYFNCQREAGSGGRRVYP*
maker-CM020526.1-snap-gene-29.32-mRNA-1	Eukaryota	1392	71.98	1392	71.98	464	CM020526.1	2917968	2919447	-	rna-gnl|WGS:POTR|OsKitaake06g039800.1	Eukaryota	1638	68.01	1392	71.98	464	1479	1390	464	identical	same	MESSPPPPPQMRVRVMETVHLRPPPADDAASFALSGLDTDRNVLDVTFRTLRFFPPPSLELDPLAVLPRAFAAALGMFVPLAGRIGDGGRVVWSAADAVPLVLAAADDVSVADVDTDSPGSDLLERLVPGDGDGDGVAGSPALALQVTRFACGGVALGMRVAHALCDGAGATKFLSAAARFARGAQEPAAVAPVWEREDRLGPRRPPRVVKPFERVLSLDDAAAAVHGPYGAAGDAQGQIARECFHVSDARVEELRAQLAGEAGIKLTTFEFLAAFIWRARTKARRTSPDEVVKMVYSMNISKLLTPPLPDGYWGNVCVPVYVALTAGELVAQPLADTAAMVKKSKQEVDDEYVRSYIDFHELHRGGGVTAGRGVSAFTDWRRLGHSEVDFGWGSPAAVLPLSWRLLGSTEPCFFVPYGAADERRRRGFKVFVAVPAMATHCFREEMQELSLQRHCLRSKEKL*	MESSPPPPPQMRVRVMETVHLRPPPADDAASFALSGLDTDRNVLDVTFRTLRFFPPPSLELDPLAVLPRAFAAALGMFVPLAGRIGDGGRVVWSAADAVPLVLAAADDVSVADVDTDSPGSDLLERLVPGDGDGDGVAGSPALALQVTRFACGGVALGMRVAHALCDGAGATKFLSAAARFARGAQEPAAVAPVWEREDRLGPRRPPRVVKPFERVLSLDDAAAAVHGPYGAAGDAQGQIARECFHVSDARVEELRAQLAGEAGIKLTTFEFLAAFIWRARTKARRTSPDEVVKMVYSMNISKLLTPPLPDGYWGNVCVPVYVALTAGELVAQPLADTAAMVKKSKQEVDDEYVRSYIDFHELHRGGGVTAGRGVSAFTDWRRLGHSEVDFGWGSPAAVLPLSWRLLGSTEPCFFVPYGAADERRRRGFKVFVAVPAMATHCFREEMQELSLQRHCLRSKEKL*
maker-CM020526.1-snap-gene-29.33-mRNA-1	Poaceae	1197	45.78	1197	45.78	399	CM020526.1	2916139	2917674	-	rna-gnl|WGS:POTR|OsKitaake06g039700.1	Poaceae	1466	44.95	1197	45.78	399	1535	1193	399	identical	same	MTRGGRGEDDNEVDSWVKKESEWEEAGDGEEDDYSDETEYDDDDDESSDEDNDYFSMENRDVRFASEEKWESQIMEQMKFSVSTADPFDIRTIWKGSLHVDGPCQSLDPNLLSMNNFMPQLPLRMKKKNNEEPCRRAIQVFGLTVSSPDNVVQEIYGMFAFRDIRNSQERNFIFEYPRDRPFTLKPGSDKVQPLIQPPRGIYAIGPVVMEYHLMIKGQEEQEDRVLVDGYSIYCPSFYKERSRFHWHIDTGHCGAIDLKMAAVPNAVLATVEIEVIRLGGTHYDSLAIVVALSIIKGMYLVFDGKVSVGKLLPFTVCINREMHLKLFVYGYSSSQIGHGDCSPDGVVSDYDNDGFFSASEDVYYDVLNFIPQFGTYKKMSHNLEDMDVSVTVTWSSLY*	MTRGGRGEDDNEVDSWVKKESEWEEAGDGEEDDYSDETEYDDDDDESSDEDNDYFSMENRDVRFASEEKWESQIMEQMKFSVSTADPFDIRTIWKGSLHVDGPCQSLDPNLLSMNNFMPQLPLRMKKKNNEEPCRRAIQVFGLTVSSPDNVVQEIYGMFAFRDIRNSQERNFIFEYPRDRPFTLKPGSDKVQPLIQPPRGIYAIGPVVMEYHLMIKGQEEQEDRVLVDGYSIYCPSFYKERSRFHWHIDTGHCGAIDLKMAAVPNAVLATVEIEVIRLGGTHYDSLAIVVALSIIKGMYLVFDGKVSVGKLLPFTVCINREMHLKLFVYGYSSSQIGHGDCSPDGVVSDYDNDGFFSASEDVYYDVLNFIPQFGTYKKMSHNLEDMDVSVTVTWSSLY*
maker-CM020526.1-snap-gene-29.34-mRNA-1	Mesangiospermae	1269	43.42	423	55.32	141	CM020526.1	2934007	2936127	-	rna-gnl|WGS:POTR|OsKitaake06g040201.1	Eukaryota	243	46.91	243	46.91	81	816	178	60	homologous	same	MIAYKGEEDLRLPERPGFGSTGREVVVTTNHFHVGVENATIYQYNVSMNPEPKSRAKKGEPSHLEIAPKVVSAVAPQSPQSLVLEVVSPKKRPCSWHHPASRSPTTTSLPSPTSRLRASWTWPLVTRIHLPGQLEVTWTR*	MIAYKGEEDLRLPERPGFGSTGREVVVTTNHFHVGVENATIYQYNVSMNPEPKSRAKKGEVLSEMVELHEEMTYDCKVLA*
maker-CM020526.1-snap-gene-29.35-mRNA-1	Eukaryota	687	71.32	687	71.32	229	CM020526.1	2940169	2941327	-	rna-gnl|WGS:POTR|OsKitaake06g040300.1	Eukaryota	949	61.85	720	71.53	240	1158	684	240	homologous	same	MRPSIVLFGDSITEEAFGEGGWGAHLANHYSRSADVVLRGYSGYNTRWAAMVAARAVVAGAAGAAAPPAAVTVCFGANDASLPGRASALQHVPLPEYRDNLRAICALLAAAWPSVVVILITPPPVHDAARVRYQYGGDCAGLPERTNESAGAYARACVEVAAECGLRVIDIWSKMQRFPGWESSFLRVVFEEVVFALKDASLGLEALPADLPLFCDMDPNNPVKSFDE*	MRPSIVLFGDSITEEAFGEGGWGAHLANHYSRSADVVLRGYSGYNTRWAAMVAARAVVAGAAGAAAPPAAVTVCFGANDASLPGRASALQHVPLPEYRDNLRAICALLAAAWPSVVVILITPPPVHDAARVRYQYGGDCAGLPERTNESAGAYARACVEVAAECGLRVIDIWSKMQRFPGWESSFLRDGLHLTPRGNRVVFEEVVFALKDASLGLEALPADLPLFCDMDPNNPVKSFDE*
maker-CM020526.1-snap-gene-291.19-mRNA-1	cellular organisms	2669	41.03	1440	49.93	480	CM020526.1	29087924	29098056	+	rna-gnl|WGS:POTR|OsKitaake06g268300.2	cellular organisms	1765	47.03	975	51.49	325	4690	967	273	homologous	same	MAIAQSAAAVSSAARASRPRPTRAAPRRIAASASSVAPPEPAARRLVAAFDPAVPLASAVTPPSGWYTDPDFLRLELDRVFLRGWQAVGHIWQVKNPNDYFTGRLGNVEFVICRDANGELHAFHNVCRHHASLLACGSGQKTCFQCPYHGWTYGLDGVLLKATQISGIKNFNKNDFGLIPIKVATWGPFVLAKFDSGFSQETADNTVGDEWLGSASDLLSRNGIDTSLPHICRREYIIECNWKVFCDNYLDGGYHVPYAHGTLASGLQLQSYETHTYERVSVQRCESVQAEQNDFDRLGTKAIYAFVYPNFMINRYGPWMDTNLVVPLDATRCKVIFDYFLDKSLMDDQNFIESSLKDSEQVQMEDIALCEGVQRGLESPAYSVGRYAPSVEMAMHHFHCLLHANLSGDCHSINHEAKEYLIEAVCNGCNILGLLELPLEEGTCINGLCSEEQKMRKAQQQQAAARAETDSGLLYLSVS*	MAIAQSAAAVSSAARASRPRPTRAAPRRIAASASSVAPPEPAARRLVAAFDPAVPLASAVTPPSGWYTDPDFLRLELDRVFLRGWQAVGHIWQVKNPNDYFTGRLGNVEFVICRDANGELHAFHNVCRHHASLLACGSGQKTCFQCPYHGWTYGLDGVLLKATQISGIKNFNKNDFGLIPIKVATWGPFVLAKFDSGFSQETADNTVGDEWLGSASDLLSRNGIDTSLPHICRREYIIECNWKVFCDNYLDGGYHVPYAHGTLASGLQLQSYETHTYERVSVQRCESVQAEQNDFDRLGTKAIYAFVYPNFMINRTTRILLRAA*
maker-CM020526.1-snap-gene-291.19-mRNA-1	cellular organisms	2669	41.03	1440	49.93	480	CM020526.1	29087924	29098056	+	rna-gnl|WGS:POTR|OsKitaake06g268300.1	cellular organisms	1859	46.64	1233	50.53	411	4690	1219	367	homologous	same	MAIAQSAAAVSSAARASRPRPTRAAPRRIAASASSVAPPEPAARRLVAAFDPAVPLASAVTPPSGWYTDPDFLRLELDRVFLRGWQAVGHIWQVKNPNDYFTGRLGNVEFVICRDANGELHAFHNVCRHHASLLACGSGQKTCFQCPYHGWTYGLDGVLLKATQISGIKNFNKNDFGLIPIKVATWGPFVLAKFDSGFSQETADNTVGDEWLGSASDLLSRNGIDTSLPHICRREYIIECNWKVFCDNYLDGGYHVPYAHGTLASGLQLQSYETHTYERVSVQRCESVQAEQNDFDRLGTKAIYAFVYPNFMINRYGPWMDTNLVVPLDATRCKVIFDYFLDKSLMDDQNFIESSLKDSEQVQMEDIALCEGVQRGLESPAYSVGRYAPSVEMAMHHFHCLLHANLSGDCHSINHEAKEYLIEAVCNGCNILGLLELPLEEGTCINGLCSEEQKMRKAQQQQAAARAETDSGLLYLSVS*	MAIAQSAAAVSSAARASRPRPTRAAPRRIAASASSVAPPEPAARRLVAAFDPAVPLASAVTPPSGWYTDPDFLRLELDRVFLRGWQAVGHIWQVKNPNDYFTGRLGNVEFVICRDANGELHAFHNVCRHHASLLACGSGQKTCFQCPYHGWTYGLDGVLLKATQISGIKNFNKNDFGLIPIKVATWGPFVLAKFDSGFSQETADNTVGDEWLGSASDLLSRNGIDTSLPHICRREYIIECNWKVFCDNYLDGGYHVPYAHGTLASGLQLQSYETHTYERVSVQRCESVQAEQNDFDRLGTKAIYAFVYPNFMINRYGPWMDTNLVVPLDATRCKVIFDYFLDKSLMDDQNFIESSLKDSEQVQMEDIALCEGVQRGLESPAYSVGRYAPSVEMAMHHFHCLLHANLSGDW*
maker-CM020526.1-snap-gene-291.20-mRNA-1	Embryophyta	1209	67.33	1209	67.33	403	CM020526.1	29121767	29123285	+	rna-gnl|WGS:POTR|OsKitaake06g268700.1	Embryophyta	1302	67.28	1302	67.28	434	1518	1207	434	homologous	same	MKDIVVSKSGPPVLVTPSSEPTPAAATIRLTSADKSRLGLSFTAFLVFERRRRRSRVHRPAETVRRALSRALVHYYPLAGHVVAAGDDDNVVLSCTGEGGGLPFVAATASCTLEDVDDGDGDLPLADLAIWYGGESCWMSDPLLMMQVTEFECGGFVVGVTWNHGVADTYGLAQFLRAKHVDFAYCDIMIPWSFVNRVKAEFVSRNGGGGGRRRCSVFDVVTAAIWQCRTRAIHGRRCRSDAPAVLLFAVNARPHIGAKDGYYGNCITRQVVASTADAVAYGDIVDVVKLVNDAKERIPEELLRNKLRGKQGVDGGGGEGLFVGPMHRLYVSSWAGLGLDGIDFGGGKPARVIPRMEVTVMPSCLPCLPCSRSNGSDGVNAVAWCVTDEHVDVFRAELAKLQ*	MKDIVVSKSGPPVLVTPSSEPTPAAATIRLTSADKSRLGLSFTAFLVFERRRRRSRVHRPAETVRRALSRALVHYYPLAGHVVAAGDDDNVVLSCTGEGGGLPFVAATASCTLEDVDDGDGDLPLADLAIWYGGESCWMSDPLLMMQVTEFECGGFVVGVTWNHGVADTYGLAQFLRAVGELACGLPSPSVIPVRYDESMPEIPDQLAPKHVDFAYCDIMIPWSFVNRVKAEFVSRNGGGGGRRRCSVFDVVTAAIWQCRTRAIHGRRCRSDAPAVLLFAVNARPHIGAKDGYYGNCITRQVVASTADAVAYGDIVDVVKLVNDAKERIPEELLRNKLRGKQGVDGGGGEGLFVGPMHRLYVSSWAGLGLDGIDFGGGKPARVIPRMEVTVMPSCLPCLPCSRSNGSDGVNAVAWCVTDEHVDVFRAELAKLQ*
maker-CM020526.1-snap-gene-291.21-mRNA-1	cellular organisms	1755	53.9	1755	53.9	585	CM020526.1	29138814	29142772	+	rna-gnl|WGS:POTR|OsKitaake06g268803.1	Oryza	897	65.77	897	65.77	299	659	638			same	AAATARVASGGVRAVVAPSSRAVTSKCRVFSSSSSPPPPFPIPPLPFSRPPPPPPPLSLSLSLFKIGGRCSRLPSPPASASRSAPPAAAALARAGAIAAAFDSTLHVLARGVARGVLSPTRASPPPRSCKWDKFLAASPPPPVLLSRRRVGEVGGCAFRGEPIRSVGVGVVGGGGGGGSVPFLRFPGWDLRAQSMRMGGGGGYWRPLGRGSISYKMAMMVDPPNGMGNQGKHYYTMWQTLFEIDTKYVPIKPIGRGAYGIVCSSINRATNEKVAIKKINNVFDNRVDALRTLRELKLLRHLRHENVIALKDIMMPVHRRSFKDVYLVYELMDTDLHQIIKSSQPLSNDHCQYFLFQLLRGLKYLHSAGILHRDLKPGNLLVNANCDLKICDFGLARTNNTKGQFMTEYVVTRWYRAPELLLCCDNYGTSIDVWSVGCIFAELLGRKPIFPGTECLNQLKLIVNVLGTMSEADIEFIDNPKARKYIKTLPYTPGIPLTSMYPQAHPLAIDLLQKMLVFDPSKRISVTEALEHPYMSPLYDPSANPPAQVPIDLDIDENLGVDMIREMMWQEMLHYHPEVVAGVNM*	MVRDSPPPPTPPHKTLIRSRGGAASDGKRHRRATPHRRDVYDHHCRSRHHRRPHRRRIHVKPRRQRRCPAPLPPRTPQPAAATARVASGGVRAVVAPSSRAVTSKCRVFSSSSSPPPPFPIPPLPFSRPPPPPPPLSLSLSLFKIGGRCSRLPSPPASASRSAPPAAAALARAGAIAAAFDSTLHVLARGVARGVLSPTRASPPPRSCKWDKFLAASPPPPVLLSRRRVGEVGGCAFRGEPIRSVGVGVVGGGGGGGSVPFLRFPGWDLRAQSMRMGGGGGYWRPLGRGSISVLPYSI*
maker-CM020526.1-snap-gene-291.21-mRNA-1	cellular organisms	1755	53.9	1755	53.9	585	CM020526.1	29138814	29142772	+	rna-gnl|WGS:POTR|OsKitaake06g269000.2	cellular organisms	1904	49.68	1110	46.94	370	3958	1108	370	homologous	same	AAATARVASGGVRAVVAPSSRAVTSKCRVFSSSSSPPPPFPIPPLPFSRPPPPPPPLSLSLSLFKIGGRCSRLPSPPASASRSAPPAAAALARAGAIAAAFDSTLHVLARGVARGVLSPTRASPPPRSCKWDKFLAASPPPPVLLSRRRVGEVGGCAFRGEPIRSVGVGVVGGGGGGGSVPFLRFPGWDLRAQSMRMGGGGGYWRPLGRGSISYKMAMMVDPPNGMGNQGKHYYTMWQTLFEIDTKYVPIKPIGRGAYGIVCSSINRATNEKVAIKKINNVFDNRVDALRTLRELKLLRHLRHENVIALKDIMMPVHRRSFKDVYLVYELMDTDLHQIIKSSQPLSNDHCQYFLFQLLRGLKYLHSAGILHRDLKPGNLLVNANCDLKICDFGLARTNNTKGQFMTEYVVTRWYRAPELLLCCDNYGTSIDVWSVGCIFAELLGRKPIFPGTECLNQLKLIVNVLGTMSEADIEFIDNPKARKYIKTLPYTPGIPLTSMYPQAHPLAIDLLQKMLVFDPSKRISVTEALEHPYMSPLYDPSANPPAQVPIDLDIDENLGVDMIREMMWQEMLHYHPEVVAGVNM*	MAMMVDPPNGMGNQGKHYYTMWQTLFEIDTKYVPIKPIGRGAYGIVCSSINRATNEKVAIKKINNVFDNRVDALRTLRELKLLRHLRHENVIALKDIMMPVHRRSFKDVYLVYELMDTDLHQIIKSSQPLSNDHCQYFLFQLLRGLKYLHSAGILHRDLKPGNLLVNANCDLKICDFGLARTNNTKGQFMTEYVVTRWYRAPELLLCCDNYGTSIDVWSVGCIFAELLGRKPIFPGTECLNQLKLIVNVLGTMSEADIEFIDNPKARKYIKTLPYTPGIPLTSMYPQAHPLAIDLLQKMLVFDPSKRISVTEALEHPYMSPLYDPSANPPAQVPIDLDIDENLGVDMIREMMWQEMLHYHPEVVAGVNM*
maker-CM020526.1-snap-gene-291.22-mRNA-1	Embryophyta	1395	61.29	1395	61.29	465	CM020526.1	29149304	29151866	+	rna-gnl|WGS:POTR|OsKitaake06g269200.1	Embryophyta	3168	49.65	1401	61.24	467	2562	1392	467	homologous	same	MASSCIPTGLRLDLEMVKAAAPPGGSSAAAHSSASSTLSEASNSSSSSVASLSLKRARTPRKRPNQTYNEAAALLASMYPSVFPVIKGAGTAPPRLLGLATALADDPSSSDLLPPFPVLGNGSAAHLLRDTPPPPTPRCPAPIKSCSSPAPVSSVFREFRDAAPSPGTPDADADVTDDDYLGELDFEDEDGFDADSFLAVDDGVAEGIDRIMGKLSMEKNSAAASRADAVLSSAAIHPYIRSLMVLGLGFRQGRLNAGQALKRHDDESDWWMCPAIPVKEIAAPPAPSVAMPVPVPMPLQASDKKKKKSKKKSLKEIERDNAIAVGECKFGDEGTLGFDHGDAGISALKDPKIGLGLNLNTEEVLKAWCNRGSVFAGCDALESPRSSSDLHAKLADIDLFLDNNTSGVIREGSMLKLRHKQKQCTPLLSNKTRYQSRKVNAECRPRGKYVSQASLLQQASEKER*	MASSCIPTGLRLDLEMVKAAAPPGGSSAAAHSSASSTLSEASNSSSSSVASLSLKRARTPRKRPNQTYNEAAALLASMYPSVFPVIKGAGTAPPRLLGLATALADDPSSSDLLPPFPVLGNGSAAHLLRDTPPPPTPRCPAPIKSCSSPAPVSSVFREFRDAAPSPGTPDADADVTDDDYLGELDFEDEDGFDADSFLAVDDGVAEGIDRIMGKLSMEKNSAAASRADAVLSSAAIHPYIRSLMVLGLGFRQGRLNAGQALKRHDDESDWWMCPAIPVKEIAAPPAPSVAMPVPVPMPLQASDKKKKKSKKKSLKEIERDNAIAVGECKFGDEGTLGFDHGDAGISALKDPKIGLGLNLNTEEVLKAWCNRGSVFAGCDALESPRSSSDLHAKLADIDLFLDNNTSGVIREGSMLKLRHKQKQCTPLLSNKTRYQSRKVNAECRPRVKGKYVSQASLLQQASEKER*
maker-CM020526.1-snap-gene-291.23-mRNA-1	cellular organisms	2634	46.58	2634	46.58	878	CM020526.1	29154024	29159140	+	rna-gnl|WGS:POTR|OsKitaake06g269300.2	cellular organisms	3155	45.13	2655	46.48	885	5116	2621	882	homologous	same	MAALRLPTPPPPRAPAPWLHSSHRRRVAAPRGAGGGGGGGGAVPPPPVRTLLIDNYDSYTYNIFQELSVVNGVPPVVVRNDEWTWRDVYRWVYKERAFDNIVISPGPGSPACPSDIGIGLRILCECGDIPILGVCLGHQALGFVHGAKIVHAPEAIHGRLSELEHNGCYLFNHIPSGINSGFKVVRYHSLVIEPDSLSEDLISIAWTASPKMLSFLESDKPDITSSTLWGSLDNLFVTNQSECSTTDGKMPSINDASELDGYRVLMGVRHSTRPHYGVQFHPESVATHYGRQIFQNFKKITTDFGLQTPLLQERKISSPDLKNFVANDLLHSARLKLWDSVGPCALPKRSSGDKCLRLQWKKIDNFLNRIGGSENIFSVLFGHHSAEDTFWLDSSSVDQNRARFSFMGGKGGPLWKQMTFHLASQRANCGGNLTIRDAYGCTVRNFLKDGFLDFLDKEMQSIQYIEKDYEGLPFDFHGGFVGYIGYGLKVECDASSNSAKSSTPDACFFFADNLVVVDHNNGDVYILSLHDEYSSGNGDGDYQNSIHSLWLANTEKKLLRMDAMAPRLSINGNSSINGNSFTISSSVNKQRFVIEKSKDEYIRDVQSCLDYIRDGESYELCLTTQMKRRTDYMDALKLYLKLRKQNPAPYAAWLNFSSENLSICCSSPERFLRLDRNAILEAKPIKGTIARGRTPEEDECLRLHEKDQAENLMIVDLLRNDLGKVCEPGSVHVPRLMDVESYKTVHTMVSTIRGTKMSDLSPVDCVKAAFPGGSMTGAPKVRSMEILDSLETSPRGIYSGSVGFFSYNKTFDLNIVIRTVVLHNGEASIGAGGAIVALSDPEAEYNEMLLKAKAPTKVVEECSQQIYNPDRSDSMQTT	MAALRLPTPPPPRAPAPWLHSSHRRRVAAPRGAGGGGGGGGAVPPPPVRTLLIDNYDSYTYNIFQELSVVNGVPPVVVRNDEWTWRDVYRWVYKERAFDNIVISPGPGSPACPSDIGIGLRILCECGDIPILGVCLGHQALGFVHGAKIVHAPEAIHGRLSELEHNGCYLFNHIPSGINSGFKVVRYHSLVIEPDSLSEDLISIAWTASPKMLSFLESDKPDITSSTLWGSLDNLFVTNQSECSTTDGKMPSINDASELDGYRVLMGVRHSTRPHYGVQFHPESVATHYGRQIFQNFKKITTDFGLQTPLLQERKISSPDLKNFVANDLLHSARLKLWDSVGPCALPKRSSGDKCLRLQWKKIDNFLNRIGGSENIFSVLFGHHSAEDTFWLDSSSVDQNRARFSFMGGKGGPLWKQMTFHLASQRANCGGNLTIRDAYGCTVRNFLKDGFLDFLDKEMQSIQYIEKDYEGLPFDFHGGFVGYIGYGLKVECDASSNSAKSSTPDACFFFADNLVVVDHNNGDVYILSLHDEYSSGNGDGDYQNSIHSLWLANTEKKLLRMDAMAPRLSINGNSSINGNSFTISSSVNKQRFVIEKSKDEYIRDVQSCLDYIRDGESYELCLTTQMKRRTDYMDALKLYLKLRKQNPAPYAAWLNFSSENLSICCSSPERFLRLDRNAILEAKPIKGTIARGRTPEEDECLRLQLKYSEKDQAENLMIVDLLRNDLGKVCEPGSVHVPRLMDVESYKTVHTMVSTIRGTKMSDLSPVDCVKAAFPGGSMTGAPKVRSMEILDSLETSPRGIYSGSVGFFSYNKTFDLNIVIRTVVLHNGEASIGAGGAIVALSDPEAEYNEMLLKAKAPTKVVEECSQQIYNPDRSDSMQTTVS*
maker-CM020526.1-snap-gene-291.23-mRNA-1	cellular organisms	2634	46.58	2634	46.58	878	CM020526.1	29154024	29159140	+	rna-gnl|WGS:POTR|OsKitaake06g269300.1	cellular organisms	3267	45.73	2688	46.39	896	5116	2621	893	homologous	same	MAALRLPTPPPPRAPAPWLHSSHRRRVAAPRGAGGGGGGGGAVPPPPVRTLLIDNYDSYTYNIFQELSVVNGVPPVVVRNDEWTWRDVYRWVYKERAFDNIVISPGPGSPACPSDIGIGLRILCECGDIPILGVCLGHQALGFVHGAKIVHAPEAIHGRLSELEHNGCYLFNHIPSGINSGFKVVRYHSLVIEPDSLSEDLISIAWTASPKMLSFLESDKPDITSSTLWGSLDNLFVTNQSECSTTDGKMPSINDASELDGYRVLMGVRHSTRPHYGVQFHPESVATHYGRQIFQNFKKITTDFGLQTPLLQERKISSPDLKNFVANDLLHSARLKLWDSVGPCALPKRSSGDKCLRLQWKKIDNFLNRIGGSENIFSVLFGHHSAEDTFWLDSSSVDQNRARFSFMGGKGGPLWKQMTFHLASQRANCGGNLTIRDAYGCTVRNFLKDGFLDFLDKEMQSIQYIEKDYEGLPFDFHGGFVGYIGYGLKVECDASSNSAKSSTPDACFFFADNLVVVDHNNGDVYILSLHDEYSSGNGDGDYQNSIHSLWLANTEKKLLRMDAMAPRLSINGNSSINGNSFTISSSVNKQRFVIEKSKDEYIRDVQSCLDYIRDGESYELCLTTQMKRRTDYMDALKLYLKLRKQNPAPYAAWLNFSSENLSICCSSPERFLRLDRNAILEAKPIKGTIARGRTPEEDECLRLHEKDQAENLMIVDLLRNDLGKVCEPGSVHVPRLMDVESYKTVHTMVSTIRGTKMSDLSPVDCVKAAFPGGSMTGAPKVRSMEILDSLETSPRGIYSGSVGFFSYNKTFDLNIVIRTVVLHNGEASIGAGGAIVALSDPEAEYNEMLLKAKAPTKVVEECSQQIYNPDRSDSMQTT	MAALRLPTPPPPRAPAPWLHSSHRRRVAAPRGAGGGGGGGGAVPPPPVRTLLIDNYDSYTYNIFQELSVVNGVPPVVVRNDEWTWRDVYRWVYKERAFDNIVISPGPGSPACPSDIGIGLRILCECGDIPILGVCLGHQALGFVHGAKIVHAPEAIHGRLSELEHNGCYLFNHIPSGINSGFKVVRYHSLVIEPDSLSEDLISIAWTASPKMLSFLESDKPDITSSTLWGSLDNLFVTNQSECSTTDGKMPSINDASELDGYRVLMGVRHSTRPHYGVQFHPESVATHYGRQIFQNFKKITTDFGLQTPLLQERKVHSIGKLERSQISSPDLKNFVANDLLHSARLKLWDSVGPCALPKRSSGDKCLRLQWKKIDNFLNRIGGSENIFSVLFGHHSAEDTFWLDSSSVDQNRARFSFMGGKGGPLWKQMTFHLASQRANCGGNLTIRDAYGCTVRNFLKDGFLDFLDKEMQSIQYIEKDYEGLPFDFHGGFVGYIGYGLKVECDASSNSAKSSTPDACFFFADNLVVVDHNNGDVYILSLHDEYSSGNGDGDYQNSIHSLWLANTEKKLLRMDAMAPRLSINGNSSINGNSFTISSSVNKQRFVIEKSKDEYIRDVQSCLDYIRDGESYELCLTTQMKRRTDYMDALKLYLKLRKQNPAPYAAWLNFSSENLSICCSSPERFLRLDRNAILEAKPIKGTIARGRTPEEDECLRLQLKYSEKDQAENLMIVDLLRNDLGKVCEPGSVHVPRLMDVESYKTVHTMVSTIRGTKMSDLSPVDCVKAAFPGGSMTGAPKVRSMEILDSLETSPRGIYSGSVGFFSYNKTFDLNIVIRTVVLHNGEASIGAGGAIVALSDPEAEYNEMLLKAKAPTKVVEECSQQIYNPDRSDSMQTTVS*
maker-CM020526.1-snap-gene-291.24-mRNA-1	Eukaryota	1854	55.18	1854	55.18	618	CM020526.1	29160386	29163483	+	rna-gnl|WGS:POTR|OsKitaake06g269400.1	Eukaryota	3011	49.82	1770	56.16	590	3097	1756	618	homologous	same	MEPLASHDSTSPRRRRRRRPARTRTGGSPAAAEEETMGTTSVQKSWRKACGAIKDSTTVGLARAHSKDLDVAVVKATNHVERPPKERHLSKIIAAASGARPLADVSYCVHALARRLSKTHNWVVALKTLVVIHRALREGDAAFREELLSYRRGRGGHCLQMSSFKDDSTPLAWDCSAWVRTYALFLEERLECFRVLRYDIEAERLRTAEGAPKGQSRTRSLGKDELLEQLPALQQLLYRLVGCQPEGAAFGNYLIQYALALVLKESFKIYCAVNDGIINLVEMFFDMTKIDAIKAFDIYRRTGHLAKSLSDFYDLCRGLELARNFQFPVLREAITFILAYHCFVFTENSNAKWTSLYFLQPPSSFLGTMEEYIREAPRTAPVANKTVEYRQLEFIPNKEEEPPQPLPEVLEEPVKEEILPEPPEEPHHPAAEVDDEPEPTTTADLLGLNEVNPAAAQLEENNALALAIVSPGSNTSAGAGSGFGGMLGSSGWELALVTEPTNSSSNQLLTESKLAGGFDKLLLDSLYDDASRRQQGAQMDHPRDPFAMSTSVAPPTNVQMSMMAQQQQYFQQEQQQQMVLGMPQQFSGWPQYAGVSQANPFGDTYSGGTLHGSSSLI*	MEPLASHDSTSPRRRRRRRPARTRTGGSPAAAEEETMGTTSVQKSWRKACGAIKDSTTVGLARAHSKDLDVAVVKATNHVERPPKERHLSKIIAAASGARPLADVSYCVHALARRLSKTHNWVVALKTLVVIHRALREGDAAFREELLSYRRGRGGHCLQMSSFKDDSTPLAWDCSAWVRTYALFLEERLECFRVLRYDIEAERLRTAEGAPKGQSRTRSLGKDELLEQLPALQQLLYRLVGCQPEGAAFGNYLIQYALALVLKESFKIYCAVNDGIINLVEMFFDMTKIDAIKAFDIYRRTGHLAKSLSDFYDLCRGLELARNFQFPVLREPPSSFLGTMEEYIREAPRTAPVANKTVEYRQLEFIPNKEEEPPQPLPEVLEEPVKEEILPEPPEEPHHPAAEVDDEPEPTTTADLLGLNEVNPAAAQLEENNALALAIVSPGSNTSAGAGSGFGGMLGSSGWELALVTEPTNSSSNQLLTESKLAGGFDKLLLDSLYDDASRRQQGAQMDHPRDPFAMSTSVAPPTNVQMSMMAQQQQYFQQEQQQQMVLGMPQQFSGWPQYAGVSQANPFGDTYSGGTLHGSSSLI*
maker-CM020526.1-snap-gene-291.27-mRNA-1	Eukaryota	11176	43.47	2343	54.08	781	CM020526.1	29087924	29106028	-	rna-gnl|WGS:POTR|OsKitaake06g268500.1	Eukaryota	2692	51.45	2172	52.95	724	7117	2092	587	homologous	same	MCVRISYDRATHKQGTRSAAVHVSHTPFHTFFLDASFPCRYRLVRRSPQPSLPSLSPPSSSCARFASSLPNPNPTATLPPMADVIDPASTEAPRARRPPPPPPDSPEGRSPPLPPPPPGGPPQPAATRKRSRSPPPPPPPPSLPPPPPLGSSRPERYRDNHHRGGGGGRGGGSSSPPPYRSGRRHSPSRRSPSPPFKRSRRDDGYDRRGGRGSPPPRYGYGDRRYGYDHERGGGRGGYDDDRYHGRYQNRAADWADSGFGASNDGPGITQREGLMTYKQFIQVLEDDISPAEAEKRYQEYRTEYITTQKRAYFDLNKNDDRLKDKYHPTNLSSVIDSGPGITAAAASGSDGNSDDDGDSDKRRKHGRGSSKETDPLSGAPVAHPVSSESRRVQVDIEQALALVRKLDTEKGIVGNILSSGDHDKSDVDKSHIGSMGPIIIIRGLTTVKGLEGVELLDTLLTYLWRIHGVDYYGMSETNEAKGSRHVRADNKTSNTTNINAADWEKKVDTFWQERLRGQDPMVILAAKDKIDAAAVEVLEPYVRKIRDEKYGWKYGCGAKGCTKLFHAPEFVHKHLRLKHPELVLELTSKVREDLYFQNYMNDPNAPGGTPVMQQSAPDKSRQRPGMDNRLRYDRANRREYDRAERDGSRYGRGDRSPSLDGADDQMFDAFRGRGPNAPFVPELPAPPILMPIPGAGPLGPFVPAPPEIAMHMLREQGPPPPFEPNGPPHANPGVLGPMMGGPAPIITMPPSFRQDPRRLRSYNDLDAPDEEVTVLDYRSL*	MADVIDPASTEAPRARRPPPPPPDSPEGRSPPLPPPPPGGPPQPAATRKRSRSPPPPPPPPSLPPPPPLGSSRPERYRDNHHRGGGGGRGGGSSSPPPYRSGRRHSPSRRSPSPPFKRSRRDDGYDRRGGRGSPPPRYGYGDRRYGYDHERGGGRGGYDDDRYHGRYQNRAADWADSGFGASNDGPGITQREGLMTYKQFIQVLEDDISPAEAEKRYQEYRTEYITTQKRAYFDLNKNDDRLKDKYHPTNLSSVIDRRNDSCKATAKDFFHDLQNGTLDLGPGITAAAASGSDGNSDDDGDSDKRRKHGRGSSKETDPLSGAPVAHPVSSESRRVQVDIEQALALVRKLDTEKGIVGNILSSGDHDKSDVDKSHIGSMGPIIIIRGLTTVKGLEGVELLDTLLTYLWRIHGVDYYGMSETNEAKGSRHVRADNKTSNTTNINAADWEKKVDTFWQERLRGQDPMVILAAKDKIDAAAVEVLEPYVRKIRDEKYGWKYGCGAKGCTKLFHAPEFVHKHLRLKHPELVLELTSKVREDLYFQNYMNDPNAPGGTPVMQQSAPDKSRQRPGMDNRLRYDRANRREYDRAERDGSRYGRGDRSPSLDGADDQMFDAFRGRGPNAPFVPELPAPPILMPIPGAGPLGPFVPAPPEIAMHMLREQGPPPPFEPNGPPHANPGVLGPMMGGPAPIITMPPSFRQDPRRLRSYNDLDAPDEEVTVLDYRSL*
maker-CM020526.1-snap-gene-291.27-mRNA-1	Eukaryota	11176	43.47	2343	54.08	781	CM020526.1	29087924	29106028	-	rna-gnl|WGS:POTR|OsKitaake06g268400.1	cellular organisms	3502	40.69	1761	41.11	587	3760				same	MCVRISYDRATHKQGTRSAAVHVSHTPFHTFFLDASFPCRYRLVRRSPQPSLPSLSPPSSSCARFASSLPNPNPTATLPPMADVIDPASTEAPRARRPPPPPPDSPEGRSPPLPPPPPGGPPQPAATRKRSRSPPPPPPPPSLPPPPPLGSSRPERYRDNHHRGGGGGRGGGSSSPPPYRSGRRHSPSRRSPSPPFKRSRRDDGYDRRGGRGSPPPRYGYGDRRYGYDHERGGGRGGYDDDRYHGRYQNRAADWADSGFGASNDGPGITQREGLMTYKQFIQVLEDDISPAEAEKRYQEYRTEYITTQKRAYFDLNKNDDRLKDKYHPTNLSSVIDSGPGITAAAASGSDGNSDDDGDSDKRRKHGRGSSKETDPLSGAPVAHPVSSESRRVQVDIEQALALVRKLDTEKGIVGNILSSGDHDKSDVDKSHIGSMGPIIIIRGLTTVKGLEGVELLDTLLTYLWRIHGVDYYGMSETNEAKGSRHVRADNKTSNTTNINAADWEKKVDTFWQERLRGQDPMVILAAKDKIDAAAVEVLEPYVRKIRDEKYGWKYGCGAKGCTKLFHAPEFVHKHLRLKHPELVLELTSKVREDLYFQNYMNDPNAPGGTPVMQQSAPDKSRQRPGMDNRLRYDRANRREYDRAERDGSRYGRGDRSPSLDGADDQMFDAFRGRGPNAPFVPELPAPPILMPIPGAGPLGPFVPAPPEIAMHMLREQGPPPPFEPNGPPHANPGVLGPMMGGPAPIITMPPSFRQDPRRLRSYNDLDAPDEEVTVLDYRSL*	MCPENLRPWAEKIVTKCQGLPLAIVAIGSLLSYREFEEQEWKLFYNQLGWQLANNPELNWIANILNLSLNDLPSYLRSCFLYCSLFPEDCRIKRKMLVELWIAEGLVEERGDGTTMEEVAQCYLTELTQRSLLAVIERNACGRARTFRMHDLVREMASIIAKKERLAFSYDNVGITQVAHEYRRLWIQKDAQSLRYLGGSKLRSFVLLDIGEPSSWIYDALSRFRLLRVLCLRFANIEQVPGVVTELYNLHYLDLSHTKVKHIPASFKNLINLQFLDIRSSYVEELPLEITLLTNLRNLYAYVIHDLQERSLDCISATKIPGNICHLKNLQALQTVSANKDLVSHLGNLTRMRSLCVMKVQQSYIAELCNSLTKMPNLSRLFISSCDMDETLNLKMLKALSNLKVFWLAGKLEGGVLPPMFAKLEKITELKLDWSGLKKDPIESFSYMLNLVVLVLTGAYDGERLNFHAKWFPKLNLLQLADMEHLNRIEIEDGSMMCLRELDLVGLRNLNEVPKGIRYIRTLHEMIITDMPKEFIVKIQGSDRYIVQHVPNIHIFESSDFQAVNNFIRLPHLTKRYGSGVTKHVG*
maker-CM020526.1-snap-gene-291.27-mRNA-1	Eukaryota	11176	43.47	2343	54.08	781	CM020526.1	29087924	29106028	-	rna-gnl|WGS:POTR|OsKitaake06g268403.1	Spermatophyta	795	43.9	795	43.9	265	884				same	MCVRISYDRATHKQGTRSAAVHVSHTPFHTFFLDASFPCRYRLVRRSPQPSLPSLSPPSSSCARFASSLPNPNPTATLPPMADVIDPASTEAPRARRPPPPPPDSPEGRSPPLPPPPPGGPPQPAATRKRSRSPPPPPPPPSLPPPPPLGSSRPERYRDNHHRGGGGGRGGGSSSPPPYRSGRRHSPSRRSPSPPFKRSRRDDGYDRRGGRGSPPPRYGYGDRRYGYDHERGGGRGGYDDDRYHGRYQNRAADWADSGFGASNDGPGITQREGLMTYKQFIQVLEDDISPAEAEKRYQEYRTEYITTQKRAYFDLNKNDDRLKDKYHPTNLSSVIDSGPGITAAAASGSDGNSDDDGDSDKRRKHGRGSSKETDPLSGAPVAHPVSSESRRVQVDIEQALALVRKLDTEKGIVGNILSSGDHDKSDVDKSHIGSMGPIIIIRGLTTVKGLEGVELLDTLLTYLWRIHGVDYYGMSETNEAKGSRHVRADNKTSNTTNINAADWEKKVDTFWQERLRGQDPMVILAAKDKIDAAAVEVLEPYVRKIRDEKYGWKYGCGAKGCTKLFHAPEFVHKHLRLKHPELVLELTSKVREDLYFQNYMNDPNAPGGTPVMQQSAPDKSRQRPGMDNRLRYDRANRREYDRAERDGSRYGRGDRSPSLDGADDQMFDAFRGRGPNAPFVPELPAPPILMPIPGAGPLGPFVPAPPEIAMHMLREQGPPPPFEPNGPPHANPGVLGPMMGGPAPIITMPPSFRQDPRRLRSYNDLDAPDEEVTVLDYRSL*	MADTLFLVLRKVAFSLGEGALVKLGTEVVEAASVLTYFEHSMKQIESEFTIMRAFISQVSAEKVGDKTFDAWLDQVRDVAHDVEDIVDEYAYLAAQAIDTGTFFKRKFQQTKNVAAWQNISRQISQVETRIQRLSAMRNRYGISIDEKSSSNMSQYPRQLSVSDSAYLTDDTEIVGNASVTRRLTQWVLEERQDRSVMSIFGMGGSYEIEDLLRQISKQLMDQQVYLASNVEAMNRIKLIEELQIYLKRRKYLIVLDDVWDKDV*
maker-CM020526.1-snap-gene-291.31-mRNA-1	Eukaryota	2305	48.46	1023	59.34	341	CM020526.1	29106889	29112320	-	rna-gnl|WGS:POTR|OsKitaake06g268600.1	Eukaryota	1490	55.03	1023	59.34	341	4616	1016	341	identical	same	MSHHDGSKPYQPRRGPERPPPPAPADDAAAHVAPTVDHLAAVAAEAEAMARFEEEHRALGAEEEYEEEEDELEEEEEEMEEDEDAQHHEGVGGEVAVPMDAEAAAQLDPHGGMLAASGAVQPMASNQLTLSFQGEVYVFDSVSPDKVQAVLLLLGGRELNPGLGSGASSSAPYSKRLNFPHRVASLMRFREKRKERNFDKKIRYSVRKEVALRMQRNRGQFTSSKPKGDEATSELTASDGSPNWGSVEGRPPSAAECHHCGINAKATPMMRRGPDGPRTLCNACGLMWANKGMLRDLSKAPPTPIQVVASVNDGNGSAAAPTTEQEIPAPATVNGHESST*	MSHHDGSKPYQPRRGPERPPPPAPADDAAAHVAPTVDHLAAVAAEAEAMARFEEEHRALGAEEEYEEEEDELEEEEEEMEEDEDAQHHEGVGGEVAVPMDAEAAAQLDPHGGMLAASGAVQPMASNQLTLSFQGEVYVFDSVSPDKVQAVLLLLGGRELNPGLGSGASSSAPYSKRLNFPHRVASLMRFREKRKERNFDKKIRYSVRKEVALRMQRNRGQFTSSKPKGDEATSELTASDGSPNWGSVEGRPPSAAECHHCGINAKATPMMRRGPDGPRTLCNACGLMWANKGMLRDLSKAPPTPIQVVASVNDGNGSAAAPTTEQEIPAPATVNGHESST*
maker-CM020526.1-snap-gene-291.33-mRNA-1	cellular organisms	3834	53.83	1560	56.41	520	CM020526.1	29122862	29128829	-	rna-gnl|WGS:POTR|OsKitaake06g268800.1	cellular organisms	3506	51.08	1146	52.27	382	4730	1115	373	homologous	same	MGSSSSTSLVSLLLPCLLSLLLIRLSTHLNPDPTAAAPRFKRTPPFPLRFRHDGAFKILQVADMHFGNGAATRCRDVAPEVGGARCSDLNTTRFLRRVIEAERPDLIAFTGDNIFGGSASDAAESLLKAISPAIEYKVPWAAILGNHDQESTMTREELMVFMSLMDYSVSQVNPPGSLVHGFGNYHVSIHGPFGSEFVNTSLLNLYFLDSGDREVVNGVKTYGWIKESQLAWLRATSQELQQNLHAPAFAFFHIPIPEVRGLWYTGFKGQYQEGVACSTVNSGVLGTLTSMGDVKAVFLGHDHLNDFCGDLNGIWFCYGGGFGYHAYGRPHWPRRARVIHTELKKGQKSLVEVESIHTWKLLDDEKLTKIDEQYNPFILVGDFANSARNTSTCSSVTHHATAFTPSLPFDLEHGRHGKQDGITVTSMRGITLAGFPPPKSIPSRPRPAQLDTYRRCIGPTKSPSPPPPSTPCFPLSLFRRSSSGIRSLASLTSFTTSTMSPYATASAVDATTCRVMQLP*	MGSSSSTSLVSLLLPCLLSLLLIRLSTHLNPDPTAAAPRFKRTPPFPLRFRHDGAFKILQVADMHFGNGAATRCRDVAPEVGGARCSDLNTTRFLRRVIEAERPDLIAFTGDNIFGGSASDAAESLLKAISPAIEYKVPWAAILGNHDQESTMTREELMVFMSLMDYSVSQVNPPGSLVHGFGNYHVSIHGPFGSEFVNTSLLNLYFLDSGDREVVNGVKTYGWIKESQLAWLRATSQELQQNLHAPAFAFFHIPIPEVRGLWYTGFKGQYQEGVACSTVNSGVLGTLTSMGDVKAVFLGHDHLNDFCGDLNGIWFCYGGGFGYHAYGRPHWPRRARVIHTELKKGQKSLVEVESIHTWKLLDDEKLTKIDEQVLWRHSSI*
maker-CM020526.1-snap-gene-291.34-mRNA-1	Eukaryota	2706	47.78	2706	47.78	902	CM020526.1	29164259	29172027	-	rna-gnl|WGS:POTR|OsKitaake06g269500.2	Eukaryota	3473	47.14	2559	47.87	853	7768	2534	848	homologous	same	MPPREDPNGDASSASPSDPVPPPPQQPQPQPAKGKGKKKDEKKDDDLSEEDQALKEQLELYVVRAQDTDPGVQKLALESMRQEIRSATSSMTSVPKPLKFLRPHYGTLKAYFETMPESDLKKYMADILSVLALTMSAEGERESLNYRMIGSEGDIGSWGHEYVRNLAGEIAQEFQKRQDDGMPTDSLKELVEQIVSFHMKHNAEPEAVDLLMEVEKLDLLVKHVDSTNYKRTCLYLTSSSKYLPAPDDMSALKIAFEIYMKFGDFANALRIALLLYDKSLELKPIFTATDDFQLKKQFAFIIARHGLSIEIDDDIAADENEKEALQDIISNIKLSEGYLTLARDIEVMEPKSPEDIYKVHLIDGRGATSSSLDSARQNLAATFVNAFVNAGFGQDKLMTTPSDSSSSGSSGNWLFKNKEHGKASAAASLGMILLWDSDSGLAQLDKYLHSNDIHVVAGALLGIGIVSCGVKSDCDPAFALISEYFSRDESIIRIGAILGLGIAYAGSQKEEVRENLTAFLTDSQVPLEVLVFSAISLGLVFVGSCNEEVAQTIICVLMERSEPELAEPIMRLLPVALGLLYLGKQESVEATAEVSKTFDEKIRNYCDVTLMSLAYAGTGNVLKVQKLLGICSEHLEKGETHQGPAVLGISLIAMAEELGAEMAVRSLERLLQYGEQNIRRAVPLALGLLCISNPKVNVMDTMSRLSHDADAEVSMAAIISLGLIGAGTNNARIAGMLRNLSSYYYKEAGHLFCVRIAQGLVHLGKGLLTLSPYHSDRFLLSPIALAGLVTVLHACLDMKSIILGKYHYMLYILTLAMQPRMLLTVDEDLKPLSVPVRVGQAVDVVGQAGRPKTITGFQTHSTPVLLAAGERAELATEKYLPLTPVLEGFVILRKNPEYHED*	MPPREDPNGDASSASPSDPVPPPPQQPQPQPAKGKGKKKDEKKDDDLSEEDQALKEQLELYVVRAQDTDPGVQKLALESMRQEIRSATSSMTSVPKPLKFLRPHYGTLKAYFETMPESDLKKYMADILSVLALTMSAEGERESLNYRMIGSEGDIGSWGHEYVRNLAGEIAQEFQKRQDDGMPTDSLKELVEQIVSFHMKHNAEPEAVDLLMEVEKLDLLVKHVDSTNYKRTCLYLTSSSKYLPAPDDMSALKIAFEIYMKFGDFANALRIALLLYDKSLELKPIFTATDDFQLKKQFAFIIARHGLSIEIDDDIAADENEKEALQDIISNIKLSEGYLTLARDIEVMEPKSPEDIYKVHLIDGRGATSSSLDSARQNLAATFVNAFVNAGFGQDKLMTTPSDSSSSGSSGNWLFKNKEHGKASAAASLGMILLWDSDSGLAQLDKYLHSNDIHVVAGALLGIGIVSCGVKSDCDPAFALISEYFSRDESIIRIGAILGLGIAYAGSQKEEVRENLTAFLTDSQVPLEVLVFSAISLGLVFVGSCNEEVAQTIICVLMERSEPELAEPIMRLLPVALGLLYLGKQESVEATAEVSKTFDEKIRNYCDVTLMSLAYAGTGNVLKVQKLLGICSEHLEKGETHQGPAVLGISLIAMAEELGAEMAVRSLERLLQYGEQNIRRAVPLALGLLCISNPKVNVMDTMSRLSHDADAEVSMAAIISLGLIGAGTNNARIAGMLRNLSSYYYKEAGHLFCVRIAQGLVHLGKGLLTLSPYHSDRFLLSPIALAGLVTVLHACLDMKSIILGKYHYMLYILTLAMQPRMLLTVDEDLKPLSVPVRVGQAVDVVGQADIFH*
maker-CM020526.1-snap-gene-291.34-mRNA-1	Eukaryota	2706	47.78	2706	47.78	902	CM020526.1	29164259	29172027	-	rna-gnl|WGS:POTR|OsKitaake06g269500.1	Eukaryota	3561	47.21	2706	47.78	902	7768	2681	902	identical	same	MPPREDPNGDASSASPSDPVPPPPQQPQPQPAKGKGKKKDEKKDDDLSEEDQALKEQLELYVVRAQDTDPGVQKLALESMRQEIRSATSSMTSVPKPLKFLRPHYGTLKAYFETMPESDLKKYMADILSVLALTMSAEGERESLNYRMIGSEGDIGSWGHEYVRNLAGEIAQEFQKRQDDGMPTDSLKELVEQIVSFHMKHNAEPEAVDLLMEVEKLDLLVKHVDSTNYKRTCLYLTSSSKYLPAPDDMSALKIAFEIYMKFGDFANALRIALLLYDKSLELKPIFTATDDFQLKKQFAFIIARHGLSIEIDDDIAADENEKEALQDIISNIKLSEGYLTLARDIEVMEPKSPEDIYKVHLIDGRGATSSSLDSARQNLAATFVNAFVNAGFGQDKLMTTPSDSSSSGSSGNWLFKNKEHGKASAAASLGMILLWDSDSGLAQLDKYLHSNDIHVVAGALLGIGIVSCGVKSDCDPAFALISEYFSRDESIIRIGAILGLGIAYAGSQKEEVRENLTAFLTDSQVPLEVLVFSAISLGLVFVGSCNEEVAQTIICVLMERSEPELAEPIMRLLPVALGLLYLGKQESVEATAEVSKTFDEKIRNYCDVTLMSLAYAGTGNVLKVQKLLGICSEHLEKGETHQGPAVLGISLIAMAEELGAEMAVRSLERLLQYGEQNIRRAVPLALGLLCISNPKVNVMDTMSRLSHDADAEVSMAAIISLGLIGAGTNNARIAGMLRNLSSYYYKEAGHLFCVRIAQGLVHLGKGLLTLSPYHSDRFLLSPIALAGLVTVLHACLDMKSIILGKYHYMLYILTLAMQPRMLLTVDEDLKPLSVPVRVGQAVDVVGQAGRPKTITGFQTHSTPVLLAAGERAELATEKYLPLTPVLEGFVILRKNPEYHED*	MPPREDPNGDASSASPSDPVPPPPQQPQPQPAKGKGKKKDEKKDDDLSEEDQALKEQLELYVVRAQDTDPGVQKLALESMRQEIRSATSSMTSVPKPLKFLRPHYGTLKAYFETMPESDLKKYMADILSVLALTMSAEGERESLNYRMIGSEGDIGSWGHEYVRNLAGEIAQEFQKRQDDGMPTDSLKELVEQIVSFHMKHNAEPEAVDLLMEVEKLDLLVKHVDSTNYKRTCLYLTSSSKYLPAPDDMSALKIAFEIYMKFGDFANALRIALLLYDKSLELKPIFTATDDFQLKKQFAFIIARHGLSIEIDDDIAADENEKEALQDIISNIKLSEGYLTLARDIEVMEPKSPEDIYKVHLIDGRGATSSSLDSARQNLAATFVNAFVNAGFGQDKLMTTPSDSSSSGSSGNWLFKNKEHGKASAAASLGMILLWDSDSGLAQLDKYLHSNDIHVVAGALLGIGIVSCGVKSDCDPAFALISEYFSRDESIIRIGAILGLGIAYAGSQKEEVRENLTAFLTDSQVPLEVLVFSAISLGLVFVGSCNEEVAQTIICVLMERSEPELAEPIMRLLPVALGLLYLGKQESVEATAEVSKTFDEKIRNYCDVTLMSLAYAGTGNVLKVQKLLGICSEHLEKGETHQGPAVLGISLIAMAEELGAEMAVRSLERLLQYGEQNIRRAVPLALGLLCISNPKVNVMDTMSRLSHDADAEVSMAAIISLGLIGAGTNNARIAGMLRNLSSYYYKEAGHLFCVRIAQGLVHLGKGLLTLSPYHSDRFLLSPIALAGLVTVLHACLDMKSIILGKYHYMLYILTLAMQPRMLLTVDEDLKPLSVPVRVGQAVDVVGQAGRPKTITGFQTHSTPVLLAAGERAELATEKYLPLTPVLEGFVILRKNPEYHED*
maker-CM020526.1-snap-gene-291.34-mRNA-1	Eukaryota	2706	47.78	2706	47.78	902	CM020526.1	29164259	29172027	-	rna-gnl|WGS:POTR|OsKitaake06g269500.3	Eukaryota	3646	46.87	2637	47.97	879	7768	2609	878	homologous	same	MPPREDPNGDASSASPSDPVPPPPQQPQPQPAKGKGKKKDEKKDDDLSEEDQALKEQLELYVVRAQDTDPGVQKLALESMRQEIRSATSSMTSVPKPLKFLRPHYGTLKAYFETMPESDLKKYMADILSVLALTMSAEGERESLNYRMIGSEGDIGSWGHEYVRNLAGEIAQEFQKRQDDGMPTDSLKELVEQIVSFHMKHNAEPEAVDLLMEVEKLDLLVKHVDSTNYKRTCLYLTSSSKYLPAPDDMSALKIAFEIYMKFGDFANALRIALLLYDKSLELKPIFTATDDFQLKKQFAFIIARHGLSIEIDDDIAADENEKEALQDIISNIKLSEGYLTLARDIEVMEPKSPEDIYKVHLIDGRGATSSSLDSARQNLAATFVNAFVNAGFGQDKLMTTPSDSSSSGSSGNWLFKNKEHGKASAAASLGMILLWDSDSGLAQLDKYLHSNDIHVVAGALLGIGIVSCGVKSDCDPAFALISEYFSRDESIIRIGAILGLGIAYAGSQKEEVRENLTAFLTDSQVPLEVLVFSAISLGLVFVGSCNEEVAQTIICVLMERSEPELAEPIMRLLPVALGLLYLGKQESVEATAEVSKTFDEKIRNYCDVTLMSLAYAGTGNVLKVQKLLGICSEHLEKGETHQGPAVLGISLIAMAEELGAEMAVRSLERLLQYGEQNIRRAVPLALGLLCISNPKVNVMDTMSRLSHDADAEVSMAAIISLGLIGAGTNNARIAGMLRNLSSYYYKEAGHLFCVRIAQGLVHLGKGLLTLSPYHSDRFLLSPIALAGLVTVLHACLDMKSIILGKYHYMLYILTLAMQPRMLLTVDEDLKPLSVPVRVGQAVDVVGQAGRPKTITGFQTHSTPVLLAAGERAELATEKYLPLTPVLEGFVILRKNPEYHED*	MPPREDPNGDASSASPSDPVPPPPQQPQPQPAKGKGKKKDEKKDDDLSEEDQALKEQLELYVVRAQDTDPGVQKLALESMRQEIRSATSSMTSVPKPLKFLRPHYGTLKAYFETMPESDLKKYMADILSVLALTMSAEGERESLNYRMIGSEGDIGSWGHEYVRNLAGEIAQEFQKRQDDGMPTDSLKELVEQIVSFHMKHNAEPEAVDLLMEVEKLDLLVKHVDSTNYKRTCLYLTSSSKYLPAPDDMSALKIAFEIYMKFGDFANALRIALLLYDKSLELKPIFTATDDFQLKKQFAFIIARHGLSIEIDDDIAADENEKEALQDIISNIKLSEGYLTLARDIEVMEPKSPEDIYKVHLIDGRGATSSSLDSARQNLAATFVNAFVNAGFGQDKLMTTPSDSSSSGSSGNWLFKNKEHGKASAAASLGMILLWDSDSGLAQLDKYLHSNDIHVVAGALLGIGIVSCGVKSDCDPAFALISEYFSRDESIIRIGAILGLGIAYAGSQKEEVRENLTAFLTDSQVPLEVLVFSAISLGLVFVGSCNEEVAQTIICVLMERSEPELAEPIMRLLPVALGLLYLGKQESVEATAEVSKTFDEKIRNYCDVTLMSLAYAGTGNVLKVQKLLGICSEHLEKGETHQGPAVLGISLIAMAEELGAEMAVRSLERLLQYGEQNIRRAVPLALGLLCISNPKVNVMDTMSRLSHDADAEVSMAAIISLGLIGAGTNNARIAGMLRNLSSYYYKEAGHLFCVRIAQGLVHLGKGLLTLSPYHSDRFLLSPIALAGLVTVLHACLDMKSIILGKYHYMLYILTLAMQPRMLLTVDEDLKPLSVPVRVGQAVDVVGQAGRPKTITGFQTHSTPVLLAAGERAELATEK*
maker-CM020526.1-snap-gene-292.26-mRNA-1	Viridiplantae	2858	40.76	1047	42.79	349	CM020526.1	29202284	29211936	-	rna-gnl|WGS:POTR|OsKitaake06g270200.2	Viridiplantae	2087	43.56	1119	42.09	373	5247	1038	373	homologous	same	MAPRNRSSARRPLWIVILIAFVCAVGIGAYLYTPQHYTPCYLVSSNSCSSRPPPEPARVYTDDEIAARIVIRDIILAQPVQSKNPKIAFMFLTPSSLPFEKLWEKFFMGHEDRYTIYVHASRERPVHASPIFNGRDIRSEKVVWGTISMIDAERRLLANALQDPDNQHFVLLSESFDDPGPHGAGRYSDHMLPEIVKRDWRKGAQWFTVKRQHAVLILSDFLYYAKFKRYCKPGNEWHNCYSDEHYLPTLFNMVDPTGIANWSVTHVDWSEGKWHPKAYRAVDTSFELLKNISSIDESIHVTSNAKHQVMRRPCLWNGMKRPCYLFARKFYPEALDNLMNIFSNFTII*	MAPRNRSSARRPLWIVILIAFVCAVGIGAYLYTPQHYTPCYLVSSNSCSSRPPPEPARVYTDDEIAARIVIRDIILAQPVQSKNPKIAFMFLTPSSLPFEKLWEKFFMGHEDRYTIYVHASRERPVHASPIFNGRDIRSEKVVWGTISMIDAERRLLANALQDPDNQHFVLLSESCVPLHNFDYVYSYLMETNISFVDCFDDPGPHGAGRYSDHMLPEIVKRDWRKGAQWFTVKRQHAVLILSDFLYYAKFKRYCKPGNEWHNCYSDEHYLPTLFNMVDPTGIANWSVTHVDWSEGKWHPKAYRAVDTSFELLKNISSIDESIHVTSNAKHQVMRRPCLWNGMKRPCYLFARKFYPEALDNLMNIFSNFTII*
maker-CM020526.1-snap-gene-292.26-mRNA-1	Viridiplantae	2858	40.76	1047	42.79	349	CM020526.1	29202284	29211936	-	rna-gnl|WGS:POTR|OsKitaake06g270200.1	Viridiplantae	2114	43.66	1119	42.09	373	5247	1038	373	homologous	same	MAPRNRSSARRPLWIVILIAFVCAVGIGAYLYTPQHYTPCYLVSSNSCSSRPPPEPARVYTDDEIAARIVIRDIILAQPVQSKNPKIAFMFLTPSSLPFEKLWEKFFMGHEDRYTIYVHASRERPVHASPIFNGRDIRSEKVVWGTISMIDAERRLLANALQDPDNQHFVLLSESFDDPGPHGAGRYSDHMLPEIVKRDWRKGAQWFTVKRQHAVLILSDFLYYAKFKRYCKPGNEWHNCYSDEHYLPTLFNMVDPTGIANWSVTHVDWSEGKWHPKAYRAVDTSFELLKNISSIDESIHVTSNAKHQVMRRPCLWNGMKRPCYLFARKFYPEALDNLMNIFSNFTII*	MAPRNRSSARRPLWIVILIAFVCAVGIGAYLYTPQHYTPCYLVSSNSCSSRPPPEPARVYTDDEIAARIVIRDIILAQPVQSKNPKIAFMFLTPSSLPFEKLWEKFFMGHEDRYTIYVHASRERPVHASPIFNGRDIRSEKVVWGTISMIDAERRLLANALQDPDNQHFVLLSESCVPLHNFDYVYSYLMETNISFVDCFDDPGPHGAGRYSDHMLPEIVKRDWRKGAQWFTVKRQHAVLILSDFLYYAKFKRYCKPGNEWHNCYSDEHYLPTLFNMVDPTGIANWSVTHVDWSEGKWHPKAYRAVDTSFELLKNISSIDESIHVTSNAKHQVMRRPCLWNGMKRPCYLFARKFYPEALDNLMNIFSNFTII*
maker-CM020526.1-snap-gene-292.27-mRNA-1	cellular organisms	4439	48.84	3204	51.28	1068	CM020526.1	29213719	29221985	-	rna-gnl|WGS:POTR|OsKitaake06g270300.1	cellular organisms	4145	49.55	3204	51.28	1068	7972	3195	1068	identical	same	MAAEGGRCQKSYFDVLGICCPSEVPLVEKLLQPLEGVQKVTVIVPSRTVIVVHDVDAISQSQIVKALNQARLEASVRAYGNGSEKITNKWPSPYVLLCGLLLVVSLFEHFWHPLKWFALVAAAAGLPPIVLRSIAAIRRLTLDVNILMLIAVAGAIALKDYSEAGFIVFLFTTAEWLETRASHKATAGMSALMSMAPQKAILAETGEVVAARDVKVNTVIAVKAGEVIPIDGVVVDGRSEVDESTLTGESFPVSKQPDSQVWAGTLNIDGYIAVRTTAMADNSAVAKMARLVEEAQNSRSSTQRLIDTCAKYYTPAVVVMAGSVAAIPAIAKAHNLKHWFQLALVLLVSACPCALVLSTPIATFCALLRAARTGLLIKGGDVLESLASIKVAAFDKTGTITRGEFSVEEFQPVGERVSLQQLLYWVSSVESRSSHPMASVLVDYAQSKSVEPKSENVSEFQIYPGEGIYGEIDGAGIYIGNKRILSRASCETVPDMKDMKGVTIGYVACNNELIGVFTLSDACRTGSAEAIKELRSLGIKSVMLTGDSSAAATYAQNQLGNILAEVHAELLPEDKVRIVGELKEKDGPTLMVGDGMNDAPALAKADVGVSMGVSGSAVAMETSHVALMSNDIRRIPKAVRLARRTHRTIIVNIIFSVITKLAIVGLAFAGHPLIWAAVLADVGTCLLVIMYSMLLLREKDSRKAKKCAASHHGSPKKCCSSSHHGSHAKKNHGVSHHCSDGPCKSMVSCKESSVAKNACHDHHHEHNHHEEPAHKHSSNQHGCHDHSHGHSNCKEPSNQLITNKHACHDGHNHCADTSNLHDTKKHDCHGHEHSTCKEELNALPPTNDHACHGHEHSHCEEPVALHSTGEHACHEHEHEHIHCDEPIGSHCADKHACHDHEQVHEHHCCDEQQTPHTADLHPCHDHDHDNLEVEEVKDCHAEPPHHHNHCCHEPHDQVKNDTHPVQEHSISIEESSDHHEHHHNEEHKAEDCGHHPKPKDCAPPPTDCISRNCCSNTSKGKDICSSLHRDHHTSQASRCCRSYVKCSRPSRSCCSHSIVKLPEIVVE*	MAAEGGRCQKSYFDVLGICCPSEVPLVEKLLQPLEGVQKVTVIVPSRTVIVVHDVDAISQSQIVKALNQARLEASVRAYGNGSEKITNKWPSPYVLLCGLLLVVSLFEHFWHPLKWFALVAAAAGLPPIVLRSIAAIRRLTLDVNILMLIAVAGAIALKDYSEAGFIVFLFTTAEWLETRASHKATAGMSALMSMAPQKAILAETGEVVAARDVKVNTVIAVKAGEVIPIDGVVVDGRSEVDESTLTGESFPVSKQPDSQVWAGTLNIDGYIAVRTTAMADNSAVAKMARLVEEAQNSRSSTQRLIDTCAKYYTPAVVVMAGSVAAIPAIAKAHNLKHWFQLALVLLVSACPCALVLSTPIATFCALLRAARTGLLIKGGDVLESLASIKVAAFDKTGTITRGEFSVEEFQPVGERVSLQQLLYWVSSVESRSSHPMASVLVDYAQSKSVEPKSENVSEFQIYPGEGIYGEIDGAGIYIGNKRILSRASCETVPDMKDMKGVTIGYVACNNELIGVFTLSDACRTGSAEAIKELRSLGIKSVMLTGDSSAAATYAQNQLGNILAEVHAELLPEDKVRIVGELKEKDGPTLMVGDGMNDAPALAKADVGVSMGVSGSAVAMETSHVALMSNDIRRIPKAVRLARRTHRTIIVNIIFSVITKLAIVGLAFAGHPLIWAAVLADVGTCLLVIMYSMLLLREKDSRKAKKCAASHHGSPKKCCSSSHHGSHAKKNHGVSHHCSDGPCKSMVSCKESSVAKNACHDHHHEHNHHEEPAHKHSSNQHGCHDHSHGHSNCKEPSNQLITNKHACHDGHNHCADTSNLHDTKKHDCHGHEHSTCKEELNALPPTNDHACHGHEHSHCEEPVALHSTGEHACHEHEHEHIHCDEPIGSHCADKHACHDHEQVHEHHCCDEQQTPHTADLHPCHDHDHDNLEVEEVKDCHAEPPHHHNHCCHEPHDQVKNDTHPVQEHSISIEESSDHHEHHHNEEHKAEDCGHHPKPKDCAPPPTDCISRNCCSNTSKGKDICSSLHRDHHTSQASRCCRSYVKCSRPSRSCCSHSIVKLPEIVVE*
maker-CM020526.1-snap-gene-292.31-mRNA-1	Viridiplantae	1523	46.68	360	67.5	120	CM020526.1	29267291	29269730	-	rna-gnl|WGS:POTR|OsKitaake06g271100.1	Viridiplantae	677	56.43	360	67.5	120	1593	358	38	identical	same	MGVYTFVCRSSGDEWTAKQLKGELEASAATPYELQRRLVAAASAADSAAGVQSSFSMVSPSSAVFQVIIGAVGGGAAIGGGAAAGAASGGAAAEAPKAEEKKEEEKEESEDDLGFSLFD*	MGVYTFVCRSSGDEWTAKQLKGELEASAATPYELQRRLVAAASAADSAAGVQSSFSMVSPSSAVFQVIIGAVGGGAAIGGGAAAGAASGGAAAEAPKAEEKKEEEKEESEDDLGFSLFD*
maker-CM020526.1-snap-gene-293.21-mRNA-1	cellular organisms	4833	46.02	2985	48.68	995	CM020526.1	29366874	29376378	+	rna-gnl|WGS:POTR|OsKitaake06g272100.1	cellular organisms	4964	41.32	2985	48.68	995	8315	2957	995	identical	same	MPPAGDAAHAPPPPHRRLVFAFYLTGHGFGHATRAIEVVRHLIAAGHEVHVATAVPEFVFTAELPRSPSSQGLLHIRRAILDCGAVQTDALTVDPLASLLKYHETAVVPRESILRTEAEWLTSINADLVISDVVPVACRVAADVGIPSVCIGNFSWDYIYAEYIVASGDHHRSIVWQIAEDYSHCDILLRLPGYCPMPAFRDVTDVPLVVRGLRKSRSEVRKELGIAENAKVVVFNFGGQPAGWNLKQEWLPDGWICLVCGASDSQEVPPNFIKLAKDAYTPDAMAASDCMLGKIGYGTASEALAYKLPFIFVRRDYFNEEPFLRNLLEHYQSSIEMTRRDFLHGHWKPYLLRALTLQPCYDGPTNGGEVAARILEDTAVGKKCISDKFNGARRLQDAIVLGYQLQRAPGRDVAIPDWYSLSETEVGACPISENIKTKESTESCFEDFEILHGDLQGLPDTMSFLKSLSEFNQSELKSNGKQPQERIAASVLFDWEEEMYIARAPGRLDVMGGIGDYSGSLVLQLPLREACHVAVQRNHPSNQKLWENTQARRLENGGMEPVVQIVSFGSELSNRSPTFDMKLSDLMDVDKPISYEKAREFFCRNPSQKWAAYVAGTILVLMTELDVKFTDSMSILVSSDVPEGKGVSSSASVEVATMAAIAAAYGLNIAPRDLALLCQKVENHVVGAPCGVMDQMTSACGEANKLLAMVCQPAEVKELVAIPNHMRFWGLDSGIRHSVGGGDYGSVRVGTYMGRKMIKCAASDLASESSVSDAPVQSNDYKQNAIELLKSEASLEYLCNIPPHRYEAIYAKDIPEVITGDAFLKKYGDHDDTVTAIDPKRSYNVKAPTRHPIYENFRVETFKALLEAANTDEQLSALGELMYQCHYSYNACGLGSDGTDLLVNLVQEMQHRNMSKGESPSLFGAKITGGGSGGSVCVMGKNCLKSSEEIIEIQQRYKAATGYLPILFDGSSPGAAKFGYLKIRRRPSSPIAAK*	MPPAGDAAHAPPPPHRRLVFAFYLTGHGFGHATRAIEVVRHLIAAGHEVHVATAVPEFVFTAELPRSPSSQGLLHIRRAILDCGAVQTDALTVDPLASLLKYHETAVVPRESILRTEAEWLTSINADLVISDVVPVACRVAADVGIPSVCIGNFSWDYIYAEYIVASGDHHRSIVWQIAEDYSHCDILLRLPGYCPMPAFRDVTDVPLVVRGLRKSRSEVRKELGIAENAKVVVFNFGGQPAGWNLKQEWLPDGWICLVCGASDSQEVPPNFIKLAKDAYTPDAMAASDCMLGKIGYGTASEALAYKLPFIFVRRDYFNEEPFLRNLLEHYQSSIEMTRRDFLHGHWKPYLLRALTLQPCYDGPTNGGEVAARILEDTAVGKKCISDKFNGARRLQDAIVLGYQLQRAPGRDVAIPDWYSLSETEVGACPISENIKTKESTESCFEDFEILHGDLQGLPDTMSFLKSLSEFNQSELKSNGKQPQERIAASVLFDWEEEMYIARAPGRLDVMGGIGDYSGSLVLQLPLREACHVAVQRNHPSNQKLWENTQARRLENGGMEPVVQIVSFGSELSNRSPTFDMKLSDLMDVDKPISYEKAREFFCRNPSQKWAAYVAGTILVLMTELDVKFTDSMSILVSSDVPEGKGVSSSASVEVATMAAIAAAYGLNIAPRDLALLCQKVENHVVGAPCGVMDQMTSACGEANKLLAMVCQPAEVKELVAIPNHMRFWGLDSGIRHSVGGGDYGSVRVGTYMGRKMIKCAASDLASESSVSDAPVQSNDYKQNAIELLKSEASLEYLCNIPPHRYEAIYAKDIPEVITGDAFLKKYGDHDDTVTAIDPKRSYNVKAPTRHPIYENFRVETFKALLEAANTDEQLSALGELMYQCHYSYNACGLGSDGTDLLVNLVQEMQHRNMSKGESPSLFGAKITGGGSGGSVCVMGKNCLKSSEEIIEIQQRYKAATGYLPILFDGSSPGAAKFGYLKIRRRPSSPIAAK*
maker-CM020526.1-snap-gene-293.23-mRNA-1	Eukaryota	558	65.59	267	64.79	89	CM020526.1	29363922	29364573	-	rna-gnl|WGS:POTR|OsKitaake06g272000.1	Mesangiospermae	2845	51.88	1014	45.17	338	651				same	MRNGVTVAVKRMRDMNRVEFEEHIQMLGDLRHPNVLSPVGYHYRRGEKLIVSEFMPRGSLLYVLHGDQRPDRVVLDWPARMRIAVGVV*	METNGTEKNNCSKELMVPLALFAVELNSKKRLLFDVSSRKIHGVTSTVFPDAFCEFENGGWLLMAQHKPLSFQDQIVFLVHPSTGTHLDLPVLRSPNEGFFVFYVGSHGMPLVVAFIEIMSAVPTAHIACPGDVYWSIYKHISDPEMSEAMYKVQSALIVDVVLLGKQAVCVDFHGQILSFSITDMIWRTVSSCPDWSKQDSHFLVASNEQVVAILHPCKTGSAFKFFKLDLQAMEWSLLDDRELDNTSWFLCKGQSYHVKEEGKRRVYLFGPNKCAGSIVNGTEVATFTGSLGPSTLKSITNIYAYDLVDETVETVIPASIVTEVHRWILPSTFAT*
maker-CM020526.1-snap-gene-294.33-mRNA-1	Streptophyta	4010	49.18	3474	47.58	1158	CM020526.1	29398154	29407969	+	rna-gnl|WGS:POTR|OsKitaake06g272200.1	Streptophyta	4329	48.53	3486	47.73	1162	8232	3401	1116	homologous	same	MMKQAQQQPPPPPASSAATTTTAMAAAAAAAVVGSGCEGEKTKAPAINSELWHACAGPLVSLPPAGSLVVYFPQGHSEQVAASMQKDVDAHVPSYPNLPSKLICLLHNVTLHADPETDEVYAQMTLQPVTSYGKEALQLSELALKQARPQTEFFCKTLTASDTSTHGGFSVPRRAAEKIFPPLDFSMQPPAQELQARDLHDNPKRHLLTTGWSLFVSGKRLFAGDSVIFVRDEKQQLLLGIRRANRQPTNISSSVLSSDSMHIGILAAAAHAAANNSPFTIFYNPRASPTEFVIPFAKYQKAVYGNQISLGMRFRMMFETEELGTRRYMGTITGISDLDPVRWKNSQWRNLQVGWDESAAGERRNRVSIWEIEPVAAPFFICPPPFFGAKRPRQLDDESSEMENLLKRAMPWLGEEICIKDPQTQNTIMPGLSLVQWMNMNMQQSSSFANTAMQSEYLRSLSNPNMQNLGAADLSRQLCLQNQLLQQNNIQFNTPKLSQQMQPVNELAKAGIPLNQLGVSTKPQEQIHDASNLQRQQPSMNHMLPLSQAQTNLGQAQVLVQNQMQQQHASSTQGQQPATSQPLLLPQQQQQQQQQQQQQQQQQQQQKLLQQQQQQLLLQQQQQLSKMPAQLSSLANQQFQLTDQQLQLQLLQKLQQQQQSLLSQPAVTLAQLPLIQEQQKLLLDMQQQLSNSQTLSQQQMMPQQSTKVPSQNTPLPLPVQQEPQQKLLQKQAMLADTSEAAVPPTTSVNVISTTGSPLMTTGATHSVLTEEIPSCSTSPSTANGNHLLQPILGRNKHCSMINTEKVPQSAAPMSVPSSLEAVTATPRMMKDSPKLNHNVKQSVVASKLANAGTGSQNYVNNPPPTDYLETASSATSVWLSQNDGLLHQNFPMSNFNQPQMFKDAPPDAEIHAANTSNNALFGINGDGPLGFPIGLGTDDFLSNGIDAAKYENHISTEIDNSYRIPKDAQQEISSSMVSQSFGASDMAFNSIDSTINDGGFLNRSSWPPAAPLKRMRTFTKVYKRGAVGRSIDMSQFSGYDELKHALARMFSIEGQLEERQRIGWKLVYKDHEDDILLLGDDPWEEFVGCVKCIRILSPQEVQQMSLEGCDLGNNIPPNQACSSSDGGNAWRARCDQNSEAILKISMMKSKVEDVRKD*	MMKQAQQQPPPPPASSAATTTTAMAAAAAAAVVGSGCEGEKTKAPAINSELWHACAGPLVSLPPAGSLVVYFPQGHSEQVAASMQKDVDAHVPSYPNLPSKLICLLHNVTLHADPETDEVYAQMTLQPVTSYGKEALQLSELALKQARPQTEFFCKTLTASDTSTHGGFSVPRRAAEKIFPPLDFSMQPPAQELQARDLHDNVWTFRHIYRGQPKRHLLTTGWSLFVSGKRLFAGDSVIFVRDEKQQLLLGIRRANRQPTNISSSVLSSDSMHIGILAAAAHAAANNSPFTIFYNPRASPTEFVIPFAKYQKAVYGNQISLGMRFRMMFETEELGTRRYMGTITGISDLDPVRWKNSQWRNLQVGWDESAAGERRNRVSIWEIEPVAAPFFICPPPFFGAKRPRQLDDESSEMENLLKRAMPWLGEEICIKDPQTQNTIMPGLSLVQWMNMNMQQSSSFANTAMQSEYLRSLSNPNMQNLGAADLSRQLCLQNQLLQQNNIQFNTPKLSQQMQPVNELAKAGIPLNQLGVSTKPQEQIHDASNLQRQQPSMNHMLPLSQAQTNLGQAQVLVQNQMQQQHASSTQGQQPATSQPLLLPQQQQQQQQQQQQQQQQQQQQKLLQQQQQQLLLQQQQQLSKMPAQLSSLANQQFQLTDQQLQLQLLQKLQQQQQSLLSQPAVTLAQLPLIQEQQKLLLDMQQQLSNSQTLSQQQMMPQQSTKVPSQNTPLPLPVQQEPQQKLLQKQAMLADTSEAAVPPTTSVNVISTTGSPLMTTGATHSVLTEEIPSCSTSPSTANGNHLLQPILGRNKHCSMINTEKVPQSAAPMSVPSSLEAVTATPRMMKDSPKLNHNVKQSVVASKLANAGTGSQNYVNNPPPTDYLETASSATSVWLSQNDGLLHQNFPMSNFNQPQMFKDAPPDAEIHAANTSNNALFGINGDGPLGFPIGLGTDDFLSNGIDAAKYENHISTEIDNSYRIPKDAQQEISSSMVSQSFGASDMAFNSIDSTINDGGFLNRSSWPPAAPLKRMRTFTKVYKRGAVGRSIDMSQFSGYDELKHALARMFSIEGQLEERQRIGWKLVYKDHEDDILLLGDDPWEEFVGCVKCIRILSPQEVQQMSLEGCDLGNNIPPNQACSSSDGGNAWRARCDQNSGNPSNGSYEQFE*
maker-CM020526.1-snap-gene-294.33-mRNA-1	Streptophyta	4010	49.18	3474	47.58	1158	CM020526.1	29398154	29407969	+	rna-gnl|WGS:POTR|OsKitaake06g272200.2	Streptophyta	3962	46.14	3237	45.75	1079	7360	3154	1066	homologous	same	MMKQAQQQPPPPPASSAATTTTAMAAAAAAAVVGSGCEGEKTKAPAINSELWHACAGPLVSLPPAGSLVVYFPQGHSEQVAASMQKDVDAHVPSYPNLPSKLICLLHNVTLHADPETDEVYAQMTLQPVTSYGKEALQLSELALKQARPQTEFFCKTLTASDTSTHGGFSVPRRAAEKIFPPLDFSMQPPAQELQARDLHDNPKRHLLTTGWSLFVSGKRLFAGDSVIFVRDEKQQLLLGIRRANRQPTNISSSVLSSDSMHIGILAAAAHAAANNSPFTIFYNPRASPTEFVIPFAKYQKAVYGNQISLGMRFRMMFETEELGTRRYMGTITGISDLDPVRWKNSQWRNLQVGWDESAAGERRNRVSIWEIEPVAAPFFICPPPFFGAKRPRQLDDESSEMENLLKRAMPWLGEEICIKDPQTQNTIMPGLSLVQWMNMNMQQSSSFANTAMQSEYLRSLSNPNMQNLGAADLSRQLCLQNQLLQQNNIQFNTPKLSQQMQPVNELAKAGIPLNQLGVSTKPQEQIHDASNLQRQQPSMNHMLPLSQAQTNLGQAQVLVQNQMQQQHASSTQGQQPATSQPLLLPQQQQQQQQQQQQQQQQQQQQKLLQQQQQQLLLQQQQQLSKMPAQLSSLANQQFQLTDQQLQLQLLQKLQQQQQSLLSQPAVTLAQLPLIQEQQKLLLDMQQQLSNSQTLSQQQMMPQQSTKVPSQNTPLPLPVQQEPQQKLLQKQAMLADTSEAAVPPTTSVNVISTTGSPLMTTGATHSVLTEEIPSCSTSPSTANGNHLLQPILGRNKHCSMINTEKVPQSAAPMSVPSSLEAVTATPRMMKDSPKLNHNVKQSVVASKLANAGTGSQNYVNNPPPTDYLETASSATSVWLSQNDGLLHQNFPMSNFNQPQMFKDAPPDAEIHAANTSNNALFGINGDGPLGFPIGLGTDDFLSNGIDAAKYENHISTEIDNSYRIPKDAQQEISSSMVSQSFGASDMAFNSIDSTINDGGFLNRSSWPPAAPLKRMRTFTKVYKRGAVGRSIDMSQFSGYDELKHALARMFSIEGQLEERQRIGWKLVYKDHEDDILLLGDDPWEEFVGCVKCIRILSPQEVQQMSLEGCDLGNNIPPNQACSSSDGGNAWRARCDQNSEAILKISMMKSKVEDVRKD*	MQKDVDAHVPSYPNLPSKLICLLHNVTLHADPETDEVYAQMTLQPVTSYGKEALQLSELALKQARPQTEFFCKTLTASDTSTHGGFSVPRRAAEKIFPPLDFSMQPPAQELQARDLHDNVWTFRHIYRGQPKRHLLTTGWSLFVSGKRLFAGDSVIFVRDEKQQLLLGIRRANRQPTNISSSVLSSDSMHIGILAAAAHAAANNSPFTIFYNPRASPTEFVIPFAKYQKAVYGNQISLGMRFRMMFETEELGTRRYMGTITGISDLDPVRWKNSQWRNLQVGWDESAAGERRNRVSIWEIEPVAAPFFICPPPFFGAKRPRQLDDESSEMENLLKRAMPWLGEEICIKDPQTQNTIMPGLSLVQWMNMNMQQSSSFANTAMQSEYLRSLSNPNMQNLGAADLSRQLCLQNQLLQQNNIQFNTPKLSQQMQPVNELAKAGIPLNQLGVSTKPQEQIHDASNLQRQQPSMNHMLPLSQAQTNLGQAQVLVQNQMQQQHASSTQGQQPATSQPLLLPQQQQQQQQQQQQQQQQQQQQKLLQQQQQQLLLQQQQQLSKMPAQLSSLANQQFQLTDQQLQLQLLQKLQQQQQSLLSQPAVTLAQLPLIQEQQKLLLDMQQQLSNSQTLSQQQMMPQQSTKVPSQNTPLPLPVQQEPQQKLLQKQAMLADTSEAAVPPTTSVNVISTTGSPLMTTGATHSVLTEEIPSCSTSPSTANGNHLLQPILGRNKHCSMINTEKVPQSAAPMSVPSSLEAVTATPRMMKDSPKLNHNVKQSVVASKLANAGTGSQNYVNNPPPTDYLETASSATSVWLSQNDGLLHQNFPMSNFNQPQMFKDAPPDAEIHAANTSNNALFGINGDGPLGFPIGLGTDDFLSNGIDAAKYENHISTEIDNSYRIPKDAQQEISSSMVSQSFGASDMAFNSIDSTINDGGFLNRSSWPPAAPLKRMRTFTKVYKRGAVGRSIDMSQFSGYDELKHALARMFSIEGQLEERQRIGWKLVYKDHEDDILLLGDDPWEEFVGCVKCIRILSPQEVQQMSLEGCDLGNNIPPNQACSSSDGGNAWRARCDQNSGNPSNGSYEQFE*
maker-CM020526.1-snap-gene-294.34-mRNA-1	Streptophyta	2215	46.23	1485	50.44	495	CM020526.1	29411499	29415266	+	rna-gnl|WGS:POTR|OsKitaake06g272400.1	Streptophyta	1442	44.94	1098	44.9	366	2828	1092	366	homologous	same	MAQKAHQTWARHNVEQTGRPMRALIRPIRSSGPPIHSVSTQRRRRRPDIPIRRRRRRQSPTLSAVRLTPLRAPPPLIAGFIKDSSSPIGKLRAPLFFLRRSPAAAPSSRWGKGELEAEAEAERELRTTTMGTSAQEPNLWKQIDDAEHYLVSGLFEQAVSTALSVSSQVHSAAMENSCDHDELLEMLELAGMVLVQALKELKRTSEMFIQLKTIYGSVASIPLKIFITGATMHMAGGSGSDLRPIFDEYLAKWRYTDDQVYVLDEGKNSSSNGLVVTSVMSPEQYFEVAELYTVTFLSVVSHETATAISWTEKAELTEQDRQDLLRKLHALQSAANKKSTNQGAKLSESAERNLSTSQNGSISPAHEDATKSSAPTHNGNIQGLRKALPKSIQPSFQRVTNQFDPLFWWFHSFRIKFGKVHVVLPSGKVMFLFSLLFSTLYILRRKGAALKRTAFQQISSLRRGFLDALQLAFSTQINPLAAVQQVPQAPRASW*	MGTSAQEPNLWKQIDDAEHYLVSGLFEQAVSTALSVSSQVHSAAMENSCDHDELLEMLELAGMVLVQALKELKRTSEMFIQLKTIYGSVASIPLKIFITGATMHMAGGSGSDLRPIFDEYLAKWRYTDDQVYVLDEGKNSSSNGLVVTSVMSPEQYFEVAELYTVTFLSVVSHETATAISWTEKAELTEQDRQDLLRKLHALQSAANKKSTNQGAKLSESAERNLSTSQNGSISPAHEDATKSSAPTHNGNIQGLRKALPKSIQPSFQRVTNQFDPLFWWFHSFRIKFGKVHVVLPSGKVMFLFSLLFSTLYILRRKGAALKRTAFQQISSLRRGFLDALQLAFSTQINPLAAVQQVPQAPRASW*
maker-CM020526.1-snap-gene-294.35-mRNA-1	Mesangiospermae	2082	64.17	2082	64.17	694	CM020526.1	29438019	29444187	+	rna-gnl|WGS:POTR|OsKitaake06g272700.4	Mesangiospermae	2245	58.44	1629	64.7	543	2111	1483	543	homologous	same	MVGGGGYRQKLIQVWNDWQVSVLVLLSLTLQLLFLSTAGARRRAQPSWGKKTYFWALYIGSRFITTYSLGILSRASTGDANADIQAFWASLLLPRRLHRPYVEQVVALHHATMEALIKSVLGKPDAGPDYADTINRLDGIMRSGALPSLDIKNERVDRPNSDEQVAIKTIRSAHSLFSRFSVLFADGIFSFEDRQESQAMFLRKDARWAFKIVEIELGFAYDRLYTKASVSRGARLAVRVCSLSLTLAAGLWAALAILRASQYRQRHRCVTYALLAGAALNDAAILAAHAFSVWSLVHGDWLSWCSVMLVKRRRWSASMAQSNLVTFCLRKLPSNNDSDPAPLSSSFLLRRLLLGGGRGGGVQQQDASPAPALSTTLASMDEFQKLFERRSLLDQVRSGSFWSKYKHTKYVPVSEKLKDFIYAQLEEKVRRLSEYDKRMERERERERKRVRAPSPSPSPSPSPSPSASATTPTQTGTSTTTTTSSMYSILTDCRGDQVMKKERISNLSWSLEKKEFDESLLIWHIATDLRFREEAQAAGAAASAASAATARRLFLKDHVMAAAGKGKGDRRRAVGEDNAHRVLLDVDTPLHAAVVKGDKCKSVLWDGCFLARELRQSMADPGRRWRVVCEVWVEMLGYAAVHCGGYQHAERLKDGGELITFVCLLMTHLGMGKHYRTEVGDAYAHLSPYSAAA*	MFLRKDARWAFKIVEIELGFAYDRLYTKASVSRGARLAVRVCSLSLTLAAGLWAALAILRASQYRQRHRCVTYALLAGAALNDAAILAAHAFSVWSLVHGDWLSWCSVMLVKRRRWSASMAQSNLVTFCLRKLPSNNDSDPAPLSSSFLLRRLLLGGGRGGGVQQQDASPAPALSTTLASMDEFQKLFERRSLLDQVRSGSFWSKYKHTKYVPVSEKLKDFIYAQLEEKVRRLSEYDKRMERERERERKRVRAPSPSPSPSPSPSPSASATTPTQTGTSTTTTTSSMYSILTDCRGDQVMKKERISNLSWSLEKKEFDESLLIWHIATDLRFREEAQAAGAAASAASAATVDQRETRKHMEIARELSNYLYYIMVVHPLMLSSSTTMAIKRCRDTCAEARRLFLKDHVMAAAGKGKGDRRRAVGEDNAHRVLLDVDTPLHAAVVKGDKCKSVLWDGCFLARELRQSMADPGRRWRVVCEVWVEMLGYAAVHCGGYQHAERLKDGGELITFVCLLMTHLGMGKHYRTEVGDAYAHLSPYSAAA*
maker-CM020526.1-snap-gene-294.35-mRNA-1	Mesangiospermae	2082	64.17	2082	64.17	694	CM020526.1	29438019	29444187	+	rna-gnl|WGS:POTR|OsKitaake06g272700.1	Mesangiospermae	2976	60.32	2436	63.71	812	6168	2077	812	homologous	same	MVGGGGYRQKLIQVWNDWQVSVLVLLSLTLQLLFLSTAGARRRAQPSWGKKTYFWALYIGSRFITTYSLGILSRASTGDANADIQAFWASLLLPRRLHRPYVEQVVALHHATMEALIKSVLGKPDAGPDYADTINRLDGIMRSGALPSLDIKNERVDRPNSDEQVAIKTIRSAHSLFSRFSVLFADGIFSFEDRQESQAMFLRKDARWAFKIVEIELGFAYDRLYTKASVSRGARLAVRVCSLSLTLAAGLWAALAILRASQYRQRHRCVTYALLAGAALNDAAILAAHAFSVWSLVHGDWLSWCSVMLVKRRRWSASMAQSNLVTFCLRKLPSNNDSDPAPLSSSFLLRRLLLGGGRGGGVQQQDASPAPALSTTLASMDEFQKLFERRSLLDQVRSGSFWSKYKHTKYVPVSEKLKDFIYAQLEEKVRRLSEYDKRMERERERERKRVRAPSPSPSPSPSPSPSASATTPTQTGTSTTTTTSSMYSILTDCRGDQVMKKERISNLSWSLEKKEFDESLLIWHIATDLRFREEAQAAGAAASAASAATARRLFLKDHVMAAAGKGKGDRRRAVGEDNAHRVLLDVDTPLHAAVVKGDKCKSVLWDGCFLARELRQSMADPGRRWRVVCEVWVEMLGYAAVHCGGYQHAERLKDGGELITFVCLLMTHLGMGKHYRTEVGDAYAHLSPYSAAA*	MVGGGGYRQKLIQVWNDWQVSVLVLLSLTLQLLFLSTAGARRRAQPSWGKKTYFWALYIGSRFITTYSLGILSRASTGDANADIQAFWASLLLFHLGGPDDFTALSLEDNKLWDRRCLELFIQVSTTLYVFSRYVLDPGFRRFIVPFALIFSAGVVKYVEQVVALHHATMEALIKSVLGKPDAGPDYADTINRLDGIMRSGALPSLDIKNERVDRPNSDPEANVQVKDYSEDEQVAIKTIRSAHSLFSRFSVLFADGIFSFEDRQESQAMFLRKDARWAFKIVEIELGFAYDRLYTKASVSRGARLAVRVCSLSLTLAAGLWAALAILRASQYRQRHRCVTYALLAGAALNDAAILAAHAFSVWSLVHGDWLSWCSVMLVKRRRWSASMAQSNLVTFCLRKLPSNNDSDPAPLSSSFLLRRLLLGGGRGGGVQQQDASPAPALSTTLASMDEFQKLFERRSLLDQVRSGSFWSKYKHTKYVPVSEKLKDFIYAQLEEKVRRLSEYDKRMERERERERKRVRAPSPSPSPSPSPSPSASATTPTQTGTSTTTTTSSMYSILTDCRGDQVMKKERISNLSWSLEKKEFDESLLIWHIATDLRFREEAQAAGAAASAASAATVDQRETRKHMEIARELSNYLYYIMVVHPLMLSSSTTMAIKRCRDTCAEARRLFLKDHVMAAAGKGKGDRRRAVGEDNAHRVLLDVDTPLHAAVVKGDKCKSVLWDGCFLARELRQSMADPGRRWRVVCEVWVEMLGYAAVHCGGYQHAERLKDGGELITFVCLLMTHLGMGKHYRTEVGDAYAHLSPYSAAA*
maker-CM020526.1-snap-gene-294.35-mRNA-1	Mesangiospermae	2082	64.17	2082	64.17	694	CM020526.1	29438019	29444187	+	rna-gnl|WGS:POTR|OsKitaake06g272700.2	Mesangiospermae	2604	60.45	2064	64.49	688	6168	1777	764	homologous	same	MVGGGGYRQKLIQVWNDWQVSVLVLLSLTLQLLFLSTAGARRRAQPSWGKKTYFWALYIGSRFITTYSLGILSRASTGDANADIQAFWASLLLPRRLHRPYVEQVVALHHATMEALIKSVLGKPDAGPDYADTINRLDGIMRSGALPSLDIKNERVDRPNSDEQVAIKTIRSAHSLFSRFSVLFADGIFSFEDRQESQAMFLRKDARWAFKIVEIELGFAYDRLYTKASVSRGARLAVRVCSLSLTLAAGLWAALAILRASQYRQRHRCVTYALLAGAALNDAAILAAHAFSVWSLVHGDWLSWCSVMLVKRRRWSASMAQSNLVTFCLRKLPSNNDSDPAPLSSSFLLRRLLLGGGRGGGVQQQDASPAPALSTTLASMDEFQKLFERRSLLDQVRSGSFWSKYKHTKYVPVSEKLKDFIYAQLEEKVRRLSEYDKRMERERERERKRVRAPSPSPSPSPSPSPSASATTPTQTGTSTTTTTSSMYSILTDCRGDQVMKKERISNLSWSLEKKEFDESLLIWHIATDLRFREEAQAAGAAASAASAATARRLFLKDHVMAAAGKGKGDRRRAVGEDNAHRVLLDVDTPLHAAVVKGDKCKSVLWDGCFLARELRQSMADPGRRWRVVCEVWVEMLGYAAVHCGGYQHAERLKDGGELITFVCLLMTHLGMGKHYRTEVGDAYAHLSPYSAAA*	MVGGGGYRQKLIQVWNDWQVSVLVLLSLTLQLLFLSTAGARRRAQPSWGKKTYFWALYIGSRFITTYSLGILSRASTGDANADIQAFWASLLLFHLGGPDDFTALSLEDNKLWDRRCLELFIQVSTTLYVFSRYVLDPGFRRFIVPFALIFSAGVVKYVEQVVALHHATMEALIKSVLGKPDAGPDYADTINRLDGIMRSGALPSLDIKNERVDRPNSDPEANVQVKDYSEDEQVAIKTIRSAHSLFSRFSVLFADGIFSFEDRQESQAMFLRKDARWAFKIVEIELGFAYDRLYTKASVSRGARLAVRVCSLSLTLAAGLWAALAILRASQYRQRHRCVTYALLAGAALNDAAILAAHAFSVWSLVHGDWLSWCSVMLVKRRRWSASMAQSNLVTFCLRKLPSNNDSDPAPLSSSFLLRRLLLGGGRGGGVQQQDASPAPALSTTLASMDEFQKLFERRSLLDQVRSGSFWSKYKHTKYVPVSEKLKDFIYAQLEEKVRRLSEYDKRMERERERERKRVVHPLMLSSSTTMAIKRCRDTCAEARRLFLKDHVMAAAGKGKGDRRRAVGEDNAHRVLLDVDTPLHAAVVKGDKCKSVLWDGCFLARELRQSMADPGRRWRVVCEVWVEMLGYAAVHCGGYQHAERLKDGGELITFVCLLMTHLGMGKHYRTEVGDAYAHLSPYSAAA*
maker-CM020526.1-snap-gene-294.35-mRNA-1	Mesangiospermae	2082	64.17	2082	64.17	694	CM020526.1	29438019	29444187	+	rna-gnl|WGS:POTR|OsKitaake06g272700.3	Mesangiospermae	2278	58.74	1938	62.23	646	5615	1643	605	homologous	same	MVGGGGYRQKLIQVWNDWQVSVLVLLSLTLQLLFLSTAGARRRAQPSWGKKTYFWALYIGSRFITTYSLGILSRASTGDANADIQAFWASLLLPRRLHRPYVEQVVALHHATMEALIKSVLGKPDAGPDYADTINRLDGIMRSGALPSLDIKNERVDRPNSDEQVAIKTIRSAHSLFSRFSVLFADGIFSFEDRQESQAMFLRKDARWAFKIVEIELGFAYDRLYTKASVSRGARLAVRVCSLSLTLAAGLWAALAILRASQYRQRHRCVTYALLAGAALNDAAILAAHAFSVWSLVHGDWLSWCSVMLVKRRRWSASMAQSNLVTFCLRKLPSNNDSDPAPLSSSFLLRRLLLGGGRGGGVQQQDASPAPALSTTLASMDEFQKLFERRSLLDQVRSGSFWSKYKHTKYVPVSEKLKDFIYAQLEEKVRRLSEYDKRMERERERERKRVRAPSPSPSPSPSPSPSASATTPTQTGTSTTTTTSSMYSILTDCRGDQVMKKERISNLSWSLEKKEFDESLLIWHIATDLRFREEAQAAGAAASAASAATARRLFLKDHVMAAAGKGKGDRRRAVGEDNAHRVLLDVDTPLHAAVVKGDKCKSVLWDGCFLARELRQSMADPGRRWRVVCEVWVEMLGYAAVHCGGYQHAERLKDGGELITFVCLLMTHLGMGKHYRTEVGDAYAHLSPYSAAA*	MVGGGGYRQKLIQVWNDWQVSVLVLLSLTLQLLFLSTAGARRRAQPSWGKKTYFWALYIGSRFITTYSLGILSRASTGDANADIQAFWASLLLFHLGGPDDFTALSLEDNKLWDRRCLELFIQVSTTLYVFSRYVLDPGFRRFIVPFALIFSAGVVKYVEQVVALHHATMEALIKSVLGKPDAGPDYADTINRLDGIMRSGALPSLDIKNERVDRPNSDPEANVQVKDYSEDEQVAIKTIRSAHSLFSRFSVLFADGIFSFEDRQESQAMFLRKDARWAFKIVEIELGFAYDRLYTKASVSRGARLAVRVCSLSLTLAAGLWAALAILRASQYRQRHRCVTYALLAGAALNDAAILAAHAFSVWSLVHGDWLSWCSVMLVKRRRWSASMAQSNLVTFCLRKLPSNNDSDPAPLSSSFLLRRLLLGGGRGGGVQQQDASPAPALSTTLASMDEFQKLFERRSLLDQVRSGSFWSKYKHTKYVPVSEKLKDFIYAQLEEKVRRLSEYDKRMERERERERKRVRAPSPSPSPSPSPSPSASATTPTQTGTSTTTTTSSMYSILTDCRGDQVMKKERISNLSWSLEKKEFDESLLIWHIATDLRFREEAQAAGAAASAASAATVDQRETRKHMEIARELSNYLYYIMVV*
maker-CM020526.1-snap-gene-294.36-mRNA-1	Eukaryota	1526	45.48	594	51.35	198	CM020526.1	29454797	29458824	+	rna-gnl|WGS:POTR|OsKitaake06g273000.1	Eukaryota	1126	47.69	594	51.35	198	3501	588	198	identical	same	MEETAAAAAEKATSYSYWVREATGDAAPLPAPRKIDAADLAAKPAPTTLGSVWNKAGTWEEKNLNSWANGRIKDLLGSLDPLEFSTGKASVYEVSKCSGDAFLVTVRNKKRVGYTYELGLKFKGEWLIKEENKKVKGYLDIPEFSFGELEDLEVQISFTDIKDLSSDNKAQISKDLKSFLAPIREKLRKFEEELKDR*	MEETAAAAAEKATSYSYWVREATGDAAPLPAPRKIDAADLAAKPAPTTLGSVWNKAGTWEEKNLNSWANGRIKDLLGSLDPLEFSTGKASVYEVSKCSGDAFLVTVRNKKRVGYTYELGLKFKGEWLIKEENKKVKGYLDIPEFSFGELEDLEVQISFTDIKDLSSDNKAQISKDLKSFLAPIREKLRKFEEELKDR*
maker-CM020526.1-snap-gene-294.38-mRNA-1	Eukaryota	540	53.89	540	53.89	180	CM020526.1	29406804	29408536	-	rna-gnl|WGS:POTR|OsKitaake06g272300.1	cellular organisms	994	48.89	573	53.93	191	1732	535	191	homologous	same	MAPPPAAAAAVDGVGVGVGAHSVFVYGSLMQDEVVRTIIKRVPPSSPALLPNYHRFNIKGRIYPAILPVQSKKVAGKILDEFEDVEYVRTRVEISLTDTSETMLADTYVWADAEDPNLYGEWDFEEWKRLHMKDFLAMTHGFMDGLEQPESKSRVETYQSFMQEIQQPGTTTTTTQVEI*	MAPPPAAAAAVDGVGVGVGAHSVFVYGSLMQDEVVRTIIKRVPPSSPALLPNYHRFNIKGRIYPAILPVQSKKVAGKVITGVTDAELQILDEFEDVEYVRTRVEISLTDTSETMLADTYVWADAEDPNLYGEWDFEEWKRLHMKDFLAMTHGFMDGLEQPESKSRVETYQSFMQEIQQPGTTTTTTQVEI*
maker-CM020526.1-snap-gene-294.39-mRNA-1	cellular organisms	969	68.63	969	68.63	323	CM020526.1	29416443	29418442	-	rna-gnl|WGS:POTR|OsKitaake06g272500.1	cellular organisms	1518	65.09	1209	68.57	403	1999	965	350	homologous	same	MLAVPKDVEEFRTMPAYGTNLELFTYDQLRAATADFSPEQIVGEGGFGVVYKGLIHGAVVAYNHPNLVELIGYCCEDDHRLLVYEYMANGSLENHLFRRSCNLSWTTRMKIALDVARGLAFLHGGDRPIIYRDFKTSNILLDTAKLSDFGLAKEGPRGGKTHVSTRVMGTYGYAAPEYVATGHLTAMSDVYGFGVVLLEMLVGRRALEPPAAGCSKCNLVDWARPILIRPKKLERIVDRRMALPAPAADYGGGVDAAVERVARLAYDCLSQNPKVRPTMGRVVHVLEAVLADHHHHAGAAAAAARPAAAAAAATATAGRLYV*	MHRWFIASCGDIRAAAARSSRRRGGDAIAPKSAPPSPSPPPRLRKTVSETAAVMLAVPKDVEEFRTMPAYGTNLELFTYDQLRAATADFSPEQIVGEGGFGVVYKGLIHGAVVAVKQLNPLGHQGDREWLTEVSYLGQYNHPNLVELIGYCCEDDHRLLVYEYMANGSLENHLFRRSCNLSWTTRMKIALDVARGLAFLHGGDRPIIYRDFKTSNILLDTDMKAKLSDFGLAKEGPRGGKTHVSTRVMGTYGYAAPEYVATGHLTAMSDVYGFGVVLLEMLVGRRALEPPAAGCSKCNLVDWARPILIRPKKLERIVDRRMALPAPAADYGGGVDAAVERVARLAYDCLSQNPKVRPTMGRVVHVLEAVLADHHHHAGAAAAAARPAAAAAAATATAGRLYV*
maker-CM020526.1-snap-gene-294.40-mRNA-1	Viridiplantae	1898	50.16	1587	52.17	529	CM020526.1	29444801	29449449	-	rna-gnl|WGS:POTR|OsKitaake06g272800.1	Viridiplantae	2960	47.74	1428	52.17	476	4636	1424	476	homologous	same	EEAAIHWASLSSCCCLLLLLLFSLRLSGSQVEYNGDNDSLSAKGAAVEILNSAMASFGMNWNQKSPVFWDWENPAPFGPNTMENPKSIPHPEPRGVVVAAANHGSTNSSGGTFTSSSELANGSSKSSLSASFDSSSKLGNSLEFRFASVKGHGKNMCKDGEAGRVEDSGTSPAVAVSHGEPVIGLKLGKRTYFENVCGGQNVKSSSAASGVTCPSTVVKKMKVSQQSTQSSYCQVEGCKVDLSSAREYHRKHKVCEAHSKAPKVIVSGLERRFCQQCSRFHGLAEFDQKKKSCRRRLSDHNARRRKPQQEAISFGSSRLATMFYDARQQTDIYFGQSPFGQVRSNAISSCDNLGGFKFTEAKLPWMKPMKTIGLEDLNFSTLQMPGNVVSHTVHHHDFDGLIPFKGNTPKVLNQGVDPACAVVSSNSNGAPDLRRALSLLSSDSWGPADVQAGSQVHPGGVMPPLAVAAATVTAPTNPVSVMHALHPSTGGGGFWQDGDDPPPLDHASQAQAFMHPGNGSSSGYGHLH*	MASFGMNWNQKSPVFWDWENPAPFGPNTMENPKSIPHPEPRGVVVAAANHGSTNSSGGTFTSSSELANGSSKSSLSASFDSSSKLGNSLEFRFASVKGHGKNMCKDGEAGRVEDSGTSPAVAVSHGEPVIGLKLGKRTYFENVCGGQNVKSSSAASGVTCPSTVVKKMKVSQQSTQSSYCQVEGCKVDLSSAREYHRKHKVCEAHSKAPKVIVSGLERRFCQQCSRFHGLAEFDQKKKSCRRRLSDHNARRRKPQQEAISFGSSRLATMFYDARQQTDIYFGQSPFGQVRSNAISSCDNLGGFKFTEAKLPWMKPMKTIGLEDLNFSTLQMPGNVVSHTVHHHDFDGLIPFKGNTPKVLNQGVDPACAVVSSNSNGAPDLRRALSLLSSDSWGPADVQAGSQVHPGGVMPPLAVAAATVTAPTNPVSVMHALHPSTGGGGFWQDGDDPPPLDHASQAQAFMHPGNGSSSGYGHLH*
maker-CM020526.1-snap-gene-295.11-mRNA-1	Eukaryota	5260	45.04	1440	48.47	480	CM020526.1	29465929	29474850	+	rna-gnl|WGS:POTR|OsKitaake06g273100.1	Eukaryota	2137	46.09	1440	48.47	480	3865	1433	480	identical	same	MSSQSVVAVKQITAPDKIVETCPSTKHSAHKLFDVKPDFQGLIDDNLSSSSQSSSIKIELIRSSSLPNILPFQKRSSEPEPESPLSHVSHPNVSEPVYSNSSTFCTSLFSSSSMETEPCRQLGTLPFLPHPPKCEQQVSAGHSSSSSLLVPGGDGDIGNAHDEPEQSDDLKDFLNLSGGDASDGSFHGENNAMAFAEQMEFQFLSEQLGIAITDNEESPRLDDIYGTPPQLSSLPVSSCSNQSVQKAGSPVKVQLSSPRSSSGSATTNKARLRWTLELHERFVEAVNKLDGPEKATPKGVLKLMKVEGLTIYHVKSHLQKYRLAKYLPETKEDKKASSEDKKSQSGSSGNDSVKKKNLQVAEALRMQMEVQKQLHEQLEVQRQLQLRIEEHARYLQRILEEQHKVSISSNSLSLKPPAESQPESPKPTSEKKEAESEAGAATSAQPSSEDKSPDAECKSSPPVGSKRARVHVGDEHQCS*	MSSQSVVAVKQITAPDKIVETCPSTKHSAHKLFDVKPDFQGLIDDNLSSSSQSSSIKIELIRSSSLPNILPFQKRSSEPEPESPLSHVSHPNVSEPVYSNSSTFCTSLFSSSSMETEPCRQLGTLPFLPHPPKCEQQVSAGHSSSSSLLVPGGDGDIGNAHDEPEQSDDLKDFLNLSGGDASDGSFHGENNAMAFAEQMEFQFLSEQLGIAITDNEESPRLDDIYGTPPQLSSLPVSSCSNQSVQKAGSPVKVQLSSPRSSSGSATTNKARLRWTLELHERFVEAVNKLDGPEKATPKGVLKLMKVEGLTIYHVKSHLQKYRLAKYLPETKEDKKASSEDKKSQSGSSGNDSVKKKNLQVAEALRMQMEVQKQLHEQLEVQRQLQLRIEEHARYLQRILEEQHKVSISSNSLSLKPPAESQPESPKPTSEKKEAESEAGAATSAQPSSEDKSPDAECKSSPPVGSKRARVHVGDEHQCS*
maker-CM020526.1-snap-gene-295.13-mRNA-1	cellular organisms	2094	53.68	2094	53.68	698	CM020526.1	29476340	29480879	+	rna-gnl|WGS:POTR|OsKitaake06g273200.1	cellular organisms	2299	49.72	1617	50.9	539	3543	1571	527	homologous	same	APRQVLLRVFPGGSWCRARSSAPAFLELRVGFGHPLRVRVRLPRHATLHYSYISNFEVLVSKFLLSPRSHSHPHCSRCHCRSVCTSFHSIPPPLLRLLFSSPSTVTGSAGSRATMPPLSLSAKARRGFSSSSSSASAAASSCRSQLEQDVKKLQKALQEETTLHAILENALHRAALTLADMSYLPTNAQELLSNISILEGTISKLEDDMVSLHFQLIQERNERRLVEYRLKQAPPPPQLQLQQPRSVCSCHSTKSESDDTANEKSCRVDKVYPFAVLHDSAMKLQRQLSSKCFGNPNQLSEDIVRCMKNIFISLSDSCRESSRTPSTEKQQSGPSPSGNYSISAFWSLSEPTSISSWVQSPQVDLNYNNNLLASETVFDPYKAREKLSWADIGSYGAAAEVSWMSVGKKQLEYAAESLRKFRLLIEQLAEVNPIHLGDDAKLAFWINLYNALMMHAYLAYGVPRSDIKLFSLMQKAAYTIGGHSFSAAFIEYVILKMKPPNHRPQMALLLALQKIKVPEEQKKFCIGSPEPLLTFALSCGLYSSPAVKIYTAGNVREELQDAQRDFIRASVGVSRKGKLLVPKMLHCFARGFVDDNSFPIWISHFLPQQQATFVEHCVSQRRQSLLGTRTFGIIPFDSRFRGPSPPRMQVATHLEVHCSAFADLGRFILTCCFPSPPAKSSPHPPRRRHRSIPQQKA*	MPPLSLSAKARRGFSSSSSSASAAASSCRSQLEQDVKKLQKALQEETTLHAILENALHRAALTLADMSYLPTNAQELLSNISILEGTISKLEDDMVSLHFQLIQERNERRLVEYRLKQAPPPPQLQLQQPRSVCSCHSTKSESDDTANEKSCRVDKVYPFAVLHDSAMKLQRQLSSKCFGNPNQLSEDIVRCMKNIFISLSDSCRESSRTPSTEKQQSGPSPSGNYSISAFWSLSEPTSISSWVQSPQVDLNYNNNLLASETVFDPYKAREKLSWADIGSYGAAAEVSWMSVGKKQLEYAAESLRKFRLLIEQLAEVNPIHLGDDAKLAFWINLYNALMMHAYLAYGVPRSDIKLFSLMQKAAYTIGGHSFSAAFIEYVILKMKPPNHRPQMALLLALQKIKVPEEQKKFCIGSPEPLLTFALSCGLYSSPAVKIYTAGNVREELQDAQRDFIRASVGVSRKGKLLVPKMLHCFARGFVDDNSFPIWISHFLPQQQATFVEHCVSQRRQSLLGTRTFGIIPFDSRFRYLFLPDMGFSN*
maker-CM020526.1-snap-gene-295.16-mRNA-1	cellular organisms	2352	44.39	954	47.69	318	CM020526.1	29524417	29528335	+	rna-gnl|WGS:POTR|OsKitaake06g274100.1	cellular organisms	1398	48.35	954	47.69	318	2964	943	318	identical	same	MGKASKDKRDIYYRKAKEEGWRARSAFKLLQIDQEFNIFHGVKRVVDLCAAPGSWSQVLSRNLYVPAKQSPDCKEGDLPLIVAIDLQPMAPIEGVIQVQGDITNARTAEVVIRHFDGCKADLVVCDGAPDVTGLHDMDEFVQSQLILAALTIVTHVLKVGGKFVAKIFRGKDTSLLYCQLKLFFSQVTFAKPKSSRNSSIEAFAVCENYSPPEGFKEKDLYHLLEKVGTPSGADDLDCRSGWLEGPNKVYIPFLACGDLSGYDSDRSYPLTSTEGGSYQSLDPVQPPIAPPYKTALEMKKVASHGIGADISKLSLDS*	MGKASKDKRDIYYRKAKEEGWRARSAFKLLQIDQEFNIFHGVKRVVDLCAAPGSWSQVLSRNLYVPAKQSPDCKEGDLPLIVAIDLQPMAPIEGVIQVQGDITNARTAEVVIRHFDGCKADLVVCDGAPDVTGLHDMDEFVQSQLILAALTIVTHVLKVGGKFVAKIFRGKDTSLLYCQLKLFFSQVTFAKPKSSRNSSIEAFAVCENYSPPEGFKEKDLYHLLEKVGTPSGADDLDCRSGWLEGPNKVYIPFLACGDLSGYDSDRSYPLTSTEGGSYQSLDPVQPPIAPPYKTALEMKKVASHGIGADISKLSLDS*
maker-CM020526.1-snap-gene-295.19-mRNA-1	Viridiplantae	3802	49.32	720	60.56	240	CM020526.1	29528594	29533611	+	rna-gnl|WGS:POTR|OsKitaake06g274200.1	Eukaryota	1588	58.44	1032	61.05	344	2439				same	MVVAIATEAWALAGCGAAAKSAAAAAQEAPVQLQQHSLSAARAKKPISFRAVAAAAVSSQCHQERRAVVVGRRSGMASCLLAAVAASLSGAGEARAAVLEADDDIELLERVKEDRKKRLQKQGVISSSGTETGYLQDLIYKLSKVGQAIDKNDLPAASSVLGPNSDAQWVQNINVAFTKFSSSPEEKNMVDSFNSSLASLITSVNKSDVDSSKSAFVSSATTLEKWIASAGLSGQLKGF*	MMPKLLLLQAAAAVADRRWYGSGGRRGYLPLRHPPHVAPGRFTACLLAVAAVTTTFALALTLHRPDLSSAAAYAASPRGVGGGGGAGYAVVINTWKRYDLLRRSVAHYSGCGGVDAVHVVWSEPEEPTEELRGSVLNCSDGGGAGVRFVINAEDSLNNRFRPIQGLTTDAVFSVDDDLIVPCSTLRFAFAVWQSAPSAMVGFVPRMHWLADPGSNAKEYRYGSWWSVWWTGTYSMVLSKASFFHRQYLDLYTIRMLPSIRDYVNENRNCEDIAMSFLVANVTGSPPIWVQGRIFEIGSSGISSLKGHDLQRSKCLNTFSAMYGHMPLVATTVKAVDSRTSWFW*
maker-CM020526.1-snap-gene-295.19-mRNA-1	Viridiplantae	3802	49.32	720	60.56	240	CM020526.1	29528594	29533611	+	rna-gnl|WGS:POTR|OsKitaake06g274300.1	Viridiplantae	1244	52.41	720	60.56	240	1607	716	240	identical	same	MVVAIATEAWALAGCGAAAKSAAAAAQEAPVQLQQHSLSAARAKKPISFRAVAAAAVSSQCHQERRAVVVGRRSGMASCLLAAVAASLSGAGEARAAVLEADDDIELLERVKEDRKKRLQKQGVISSSGTETGYLQDLIYKLSKVGQAIDKNDLPAASSVLGPNSDAQWVQNINVAFTKFSSSPEEKNMVDSFNSSLASLITSVNKSDVDSSKSAFVSSATTLEKWIASAGLSGQLKGF*	MVVAIATEAWALAGCGAAAKSAAAAAQEAPVQLQQHSLSAARAKKPISFRAVAAAAVSSQCHQERRAVVVGRRSGMASCLLAAVAASLSGAGEARAAVLEADDDIELLERVKEDRKKRLQKQGVISSSGTETGYLQDLIYKLSKVGQAIDKNDLPAASSVLGPNSDAQWVQNINVAFTKFSSSPEEKNMVDSFNSSLASLITSVNKSDVDSSKSAFVSSATTLEKWIASAGLSGQLKGF*
maker-CM020526.1-snap-gene-295.23-mRNA-1	cellular organisms	2151	65.46	2151	65.46	717	CM020526.1	29533890	29537980	-	rna-gnl|WGS:POTR|OsKitaake06g274400.1	cellular organisms	2040	66.62	2040	66.62	680	4090	2001	717	homologous	same	MAMPLFLGLAVLTLLLATAAAALPPPGCPRTCGGVAVEYPFGIGPNCSLSDGFSLDCVRDTPQLRLGPVKQQQTVRVLGVDLLHGKIRTTNAIASQCLDARTGKLVNTSWEGLNAAALPYRFSDEDNRFFAVGCSGVVLLQGTAAGADDRVVIGCISTCFGNASIRTGSCSNIGCCETAIPKGLNSYLLAMERMPGGSPVNRCFYATLMEAASFSFEAADAAADGFYRKSSNGTVPVVLSFVVGSETCKEAQTSDTYACLSDHSVCVDGAPGYVCNCSQGYTDIDECGPGKHGCPDGMICTNFPGGYNCSCPEGEYKSNKNGVLICESDQKRGGVVIAVIAILITYLMRQRRALADVKRKYFERHGGLLLYDELSTRPGNTFTIYMEEQLEQATNGFDDGNILGRGGHATVYMGIVPAGGDGLVVAIKRCKVMDETNKKEFGKEMLILSQVNHKNIVKLLGCCLEVDVPMLVYEFVPNGTLYHLIHGGGGGGGDGGVISFATRLRIAHESAESLAYLHSFASPPILHGDVKSSNILLDESFMAKVSDFGASILAPTDEAQMVTMVQGTCGYLDPEYMRTCQLTEKSDVYSFGVVLLELLTGKKPLCLDGPEEERSLSARFVAAMGERKVGEMLDEQVKREASGESLEEITRLALECLQMCGADRPAMKEVAERLGGLRKLHQHPWTQDAVELEEARCLLHGSPEYQLSARYTTGSR*	MAMPLFLGLAVLTLLLATAAAALPPPGCPRTCGGVAVEYPFGIGPNCSLSDGFSLDCVRDTPQLRLGPVKQQQTVRVLGVDLLHGKIRTTNAIASQCLDARTGKLVNTSWEGLNAAALPYRFSDEDNRFFAVGCSGVVLLQGTAAGADDRVVIGCISTCFGNASIRTGSCSNIGCCETAIPKGLNSYLLAMERMPGGSPVNRCFYATLMEAASFSFEAADAAADGFYRKSSNGTVPVVLSFVVGSETCKEAQTSDTYACLSDHSVCVDGAPGYVCNCSQGYTGNPYLPNGCVGVSGGVVIAVIAILITYLMRQRRALADVKRKYFERHGGLLLYDELSTRPGNTFTIYMEEQLEQATNGFDDGNILGRGGHATVYMGIVPAGGDGLVVAIKRCKVMDETNKKEFGKEMLILSQVNHKNIVKLLGCCLEVDVPMLVYEFVPNGTLYHLIHGGGGGGGDGGVISFATRLRIAHESAESLAYLHSFASPPILHGDVKSSNILLDESFMAKVSDFGASILAPTDEAQMVTMVQGTCGYLDPEYMRTCQLTEKSDVYSFGVVLLELLTGKKPLCLDGPEEERSLSARFVAAMGERKVGEMLDEQVKREASGESLEEITRLALECLQMCGADRPAMKEVAERLGGLRKLHQHPWTQDAVELEEARCLLHGSPEYQLSARYTTGSR*
maker-CM020526.1-snap-gene-295.24-mRNA-1	Eukaryota	7840	47.65	2397	52.52	799	CM020526.1	29539751	29549729	-	rna-gnl|WGS:POTR|OsKitaake06g274600.1	Eukaryota	2582	46.36	1782	45.74	594	2814				same	MGRPSGVTERHKRERTQSPRSGRDMPPAPWPTPRTVRQAAELHAHLTTSGRLLHPPSAHHLLNSLVNCLPPSDPLHLRYALHLFDRMPASTFLFDTALRACFRAGTSSGDPDIPFVLFRRMRRAAVRPDGFTFHFLFKCSSSSRPRALLCTMLHAACLRTMLPSAAPFVANSLIHMYTELGLAGDVRRAFDEIPVKDAVSWTMVISGLAKMGMLSDARLLLAQAPVRDVISWTSLIAAYSRADRAKEAVDCFKNMLSEGIAPDDVTVIGVLSACSQLKDLELGCSLHLLVKEKGMSMSENLVVALIDMYAKCGDFGHAREVFDAVGRGRRPQSWNAIIDGYCKHGHVDVARSLFDQMEVRDIITFNSMITGYIHSGQLREALLLFMNMRRHDLRVDNFTVVSLLSACASLGALPQGRALHACIELRLVETDIYIGTALLDMYMKCGRVNEATIVFQRMGKRDVHAWTAMIAGLAFNGMGKAGLEYFYQMRCDGFQPNPVSYIAVLTACSHSCLLNEGRLYFDEMRILYNIHPQIEHYGCMIDLLGRSGLLDEAMDLVKTMPMQPNSVIWASILSACRVHKRIDLAQCAAEHLLKIEPDEDAVYVQLYNICIDSRKWEDASKIRMLMEERQVKKTAGYSSVTVAGQVHKFVVSDKSHPRILEIIAMLEEISHRLKSAGYSPITSQVTVDVDEEEKEQTLLAHSEKLAIAFGLVSLAPNLPVHIIKNLRVCEDCHSAIKLISRLWNREIIVRDRSRFHHFREGALLHVFGEKAEEKEVSCVPVSLKASQQCCSQFNPQGW*	MAVRDVASLNRMITGFIRDGLADRARAVYRWMVASGIRETPHTFSTILGVCSTYEALQLHGRVLALGLCCNPFVGSALVNHYMHVESPHAALSLFRELPLQNTAMCNVVLRGLGNLKLTEELICCFLDMRRQYLELNGLSYCYAMKGCYQNGEWLEQGRQLHGVVLKAGWIPSNIFLSNSLVDLYSAIGDSVDTVKALNDILSEDVISWNSILSMYADRGHMKEAVYYLKQMLWHGKMPSVRSFVSLLALSGKTGDWQLGVQIHGIVHKLGFSCSSVHVQTTLIDMYGKCCCFDHSLAIFNEIPSIALECCNSLITSSLGCNMFDAALEILHCMIVEGVTPDDVTFSATMKAISLSASPSLTSCQMLHSCLVKLGFEMDMAVCSSLITAYACAGQLSSSHLIFEGLLDPNVICFTAIISACARYGDGARAMELFDQMVSSGLKPDNVTFLCAIAGCDQAGMFEEGRLVIELMRASRELDPDERHFACMVNLLSRDGFVKEAMEMMEQSPLRHYTKAWSSLLQSCKAHGENVLGKRAANMLIDVGRKDPATTLQVSNFFNDIGDRETALRIKEMTNVKEVKKSGHSLIEVSHRA*
maker-CM020526.1-snap-gene-295.24-mRNA-1	Eukaryota	7840	47.65	2397	52.52	799	CM020526.1	29539751	29549729	-	rna-gnl|WGS:POTR|OsKitaake06g274500.1	Eukaryota	1710	44.33	870	41.72	290	3297				same	MGRPSGVTERHKRERTQSPRSGRDMPPAPWPTPRTVRQAAELHAHLTTSGRLLHPPSAHHLLNSLVNCLPPSDPLHLRYALHLFDRMPASTFLFDTALRACFRAGTSSGDPDIPFVLFRRMRRAAVRPDGFTFHFLFKCSSSSRPRALLCTMLHAACLRTMLPSAAPFVANSLIHMYTELGLAGDVRRAFDEIPVKDAVSWTMVISGLAKMGMLSDARLLLAQAPVRDVISWTSLIAAYSRADRAKEAVDCFKNMLSEGIAPDDVTVIGVLSACSQLKDLELGCSLHLLVKEKGMSMSENLVVALIDMYAKCGDFGHAREVFDAVGRGRRPQSWNAIIDGYCKHGHVDVARSLFDQMEVRDIITFNSMITGYIHSGQLREALLLFMNMRRHDLRVDNFTVVSLLSACASLGALPQGRALHACIELRLVETDIYIGTALLDMYMKCGRVNEATIVFQRMGKRDVHAWTAMIAGLAFNGMGKAGLEYFYQMRCDGFQPNPVSYIAVLTACSHSCLLNEGRLYFDEMRILYNIHPQIEHYGCMIDLLGRSGLLDEAMDLVKTMPMQPNSVIWASILSACRVHKRIDLAQCAAEHLLKIEPDEDAVYVQLYNICIDSRKWEDASKIRMLMEERQVKKTAGYSSVTVAGQVHKFVVSDKSHPRILEIIAMLEEISHRLKSAGYSPITSQVTVDVDEEEKEQTLLAHSEKLAIAFGLVSLAPNLPVHIIKNLRVCEDCHSAIKLISRLWNREIIVRDRSRFHHFREGALLHVFGEKAEEKEVSCVPVSLKASQQCCSQFNPQGW*	MSGADVDKVQNLIHCCLQLYMDKKEVVDALSREAKIEPSVTQHVWQKLEENNREFFKAYYLRLMLKNQITAFNKLLEDQLRIINKEYHPGPSSMPLPNGSNSNLLKQNPCFLSESTPMPAMPDDVMCNGNSSGIVDRTQSSDQLIYAGKDIQGLHSSMDASNLLPVQNANSVLFGVENGTTIKTESGYSSNGNFGFCGNAFLESCQSIGDASGGSFSSSELNGQPLDDSILDIESSSFGFLSQLPRNFFSDLPEDFSQSTEILDNYGKSPFLPSEQNNFSDSTGGEHTG*
maker-CM020526.1-snap-gene-295.24-mRNA-1	Eukaryota	7840	47.65	2397	52.52	799	CM020526.1	29539751	29549729	-	rna-gnl|WGS:POTR|OsKitaake06g274700.1	Eukaryota	4051	50.19	2238	51.97	746	4187	2214	738	homologous	same	MGRPSGVTERHKRERTQSPRSGRDMPPAPWPTPRTVRQAAELHAHLTTSGRLLHPPSAHHLLNSLVNCLPPSDPLHLRYALHLFDRMPASTFLFDTALRACFRAGTSSGDPDIPFVLFRRMRRAAVRPDGFTFHFLFKCSSSSRPRALLCTMLHAACLRTMLPSAAPFVANSLIHMYTELGLAGDVRRAFDEIPVKDAVSWTMVISGLAKMGMLSDARLLLAQAPVRDVISWTSLIAAYSRADRAKEAVDCFKNMLSEGIAPDDVTVIGVLSACSQLKDLELGCSLHLLVKEKGMSMSENLVVALIDMYAKCGDFGHAREVFDAVGRGRRPQSWNAIIDGYCKHGHVDVARSLFDQMEVRDIITFNSMITGYIHSGQLREALLLFMNMRRHDLRVDNFTVVSLLSACASLGALPQGRALHACIELRLVETDIYIGTALLDMYMKCGRVNEATIVFQRMGKRDVHAWTAMIAGLAFNGMGKAGLEYFYQMRCDGFQPNPVSYIAVLTACSHSCLLNEGRLYFDEMRILYNIHPQIEHYGCMIDLLGRSGLLDEAMDLVKTMPMQPNSVIWASILSACRVHKRIDLAQCAAEHLLKIEPDEDAVYVQLYNICIDSRKWEDASKIRMLMEERQVKKTAGYSSVTVAGQVHKFVVSDKSHPRILEIIAMLEEISHRLKSAGYSPITSQVTVDVDEEEKEQTLLAHSEKLAIAFGLVSLAPNLPVHIIKNLRVCEDCHSAIKLISRLWNREIIVRDRSRFHHFREGALLHVFGEKAEEKEVSCVPVSLKASQQCCSQFNPQGW*	MPPAPWPTPRTVRQAAELHAHLTTSGRLLHPPSAHHLLNSLVNCLPPSDPLHLRYALHLFDRMPASTFLFDTALRACFRAGTSSGDPDIPFVLFRRMRRAAVRPDGFTFHFLFKCSSSSRPRALLCTMLHAACLRTMLPSAAPFVANSLIHMYTELGLAGDVRRAFDEIPVKDAVSWTMVISGLAKMGMLSDARLLLAQAPVRDVISWTSLIAAYSRADRAKEAVDCFKNMLSEGIAPDDVTVIGVLSACSQLKDLELGCSLHLLVKEKGMSMSENLVVALIDMYAKCGDFGHAREVFDAVGRGRRPQSWNAIIDGYCKHGHVDVARSLFDQMEVRDIITFNSMITGYIHSGQLREALLLFMNMRRHDLRVDNFTVVSLLSACASLGALPQGRALHACIELRLVETDIYIGTALLDMYMKCGRVNEATIVFQRMGKRDVHAWTAMIAGLAFNGMGKAGLEYFYQMRCDGFQPNPVSYIAVLTACSHSCLLNEGRLYFDEMRILYNIHPQIEHYGCMIDLLGRSGLLDEAMDLVKTMPMQPNSVIWASILSACRVHKRIDLAQCAAEHLLKIEPDEDAVYVQLYNICIDSRKWEDASKIRMLMEERQVKKTAGYSSVTVAGQVHKFVVSDKSHPRILEIIAMLEEISHRLKSAGYSPITSQVTVDVDEEEKEQTLLAHSEKLAIAFGLVSLAPNLPVHIIKNLRVCEDCHSAIKLISRLWNREIIVRDRSRFHHFREGACSCNDFW*
maker-CM020526.1-snap-gene-296.42-mRNA-1	cellular organisms	6032	61.52	3915	61.94	1305	CM020526.1	29556988	29583878	+	rna-gnl|WGS:POTR|OsKitaake06g275000.1	cellular organisms	1813	62.88	1188	65.91	396	2285	1161	387	homologous	same	MASTEQQEHAAPLLQPEVEEAYTSDGSLDIDGNPALKHRTGGWRACRSILGAEFCYCLANNGIMYNLVTYLTTQLHQSNVAAAKNVSIWKATCFLTPLAGAVVADSYWGRYRTMVVACCVGVAGMLMASLSALLPQLIESSSTLSMPSAQEFVLFLGLYMIAFGVGGRAAAVPDFDAGDTSERASKASLFNWYVFTMNCAAVISATGLVWVQGHYGWALGLGIPAMVLAVGLSCLVAASRTYRFQTTRGSPLTRVCQVAVAAVRKFNVAAPGDMALLYELPDDASSMKGVERIEHTTDLEFFDKAAVVTASDEEAPRNPWRLCVVTQVEELKILVRMLPVWACIAFFYTGTAQTKSTFVEQGMPMDAHVGALRVPPASLAAFQMLTTIVLIPLYDRVFVPAARKHTGREKGISDLLRIGGGLATVGLAMAAAATVETKRASAARTTASILWQAPQFVLVGAGELLATIGQLDFFYSQAPPAMKTVCTALGLLAVAAGDYLSSVIVTAVSWATASGGRPGWIPDDLNEGHLDRFFWMMAGLGCLDLLAFTCCAKRYNKSRKAFHELSIDRIFAMASSEQQEHAVALLQPKVEEAYTTDGSLDIDGNPALKHRTGGWRACRSILGTEFCYCLAYYGIMYNLVTYLTTVLHQSNVAAAKNVSTWQATCFLTPLAGAVVADSYWGRYRTMVVGCCVAVAVSDDSIPNSIESLRPAMNSAQTEEEVYTTDGSLDIDGNPALKHRTGGWRACRSILGTEFCQCLAYFGMTINLVTYLTTELHQSNVAAAKNVSTWQATCFLTPLAGAIVADSYWGKYHTMNISTLAMASAQEFVLFLGLYMIAFGVGGLRPCLMSFGADQFDAGDPSERNSKGSYFNWYLFTMNCASVISTTAMVWLQDHYGWALGLAIPAMVLAVGLSFLVAATPAYRFQRNRGSPFTRVCQVVVAAVRKFNVAPPADVALLYEVPEDDCSMERVEELKILVRMLPLWASIAFFYTGTAQVNSMSVEQGMAMDARVGSLRVPPASLATFELLTSMALIPLYDRAFVPAARRLAGREKGIPDLLRIGAGLTMAVLAMAAAALVETKRARAARMGMEKTSIVWQVPQYAVMGVGEMLASAGQLDFFYSQAPPAMKTVCMALGFLAVAAGVYLSSLVLTAVSWATATGGRPGWIPDDLNEGHLDRFFWMMAGLGCLNLVAFTSCAMRNETTRVNAKDKGTEVVSRHCVGQKYLLLAYKKQKETSKNKSVRIVTLLTKEIKRNKGFLSLVQEIDASTASNNNFRGFNVAETTINYACRELVRDKVVLYILSRS*	MSFGADQFDAGDTSERASKASLFNWYVFTMNCAAVISATGLVWVQGHYGWALGLGIPAMVLAVGLSCLVAASRTYRFQTTRGSPLTRVCQVAVAAVRKFNVAAPGDMALLYELPDDASSMKGVERIEHTTDLEFFDKAAVVTASDEEAPRNPWRLCVVTQVEELKILVRMLPVWACIAFFYTGTAQTKSTFVEQGMPMDAHVGALRVPPASLAAFQMLTTIVLIPLYDRVFVPAARKHTGREKGISDLLRIGGGLATVGLAMAAAATVETKRASAARTTASILWQAPQFVLVGAGELLATIGQLDFFYSQAPPAMKTVCTALGLLAVAAGDYLSSVIVTAVSWATASGGRPGWIPDDLNEGHLDRFFWMMAGLGCLDLLAFTCCAKRYNKSRKAC*
maker-CM020526.1-snap-gene-296.42-mRNA-1	cellular organisms	6032	61.52	3915	61.94	1305	CM020526.1	29556988	29583878	+	rna-gnl|WGS:POTR|OsKitaake06g275200.1	cellular organisms	1982	61.1	1716	63.4	572	2920	1443	550	homologous	same	MASTEQQEHAAPLLQPEVEEAYTSDGSLDIDGNPALKHRTGGWRACRSILGAEFCYCLANNGIMYNLVTYLTTQLHQSNVAAAKNVSIWKATCFLTPLAGAVVADSYWGRYRTMVVACCVGVAGMLMASLSALLPQLIESSSTLSMPSAQEFVLFLGLYMIAFGVGGRAAAVPDFDAGDTSERASKASLFNWYVFTMNCAAVISATGLVWVQGHYGWALGLGIPAMVLAVGLSCLVAASRTYRFQTTRGSPLTRVCQVAVAAVRKFNVAAPGDMALLYELPDDASSMKGVERIEHTTDLEFFDKAAVVTASDEEAPRNPWRLCVVTQVEELKILVRMLPVWACIAFFYTGTAQTKSTFVEQGMPMDAHVGALRVPPASLAAFQMLTTIVLIPLYDRVFVPAARKHTGREKGISDLLRIGGGLATVGLAMAAAATVETKRASAARTTASILWQAPQFVLVGAGELLATIGQLDFFYSQAPPAMKTVCTALGLLAVAAGDYLSSVIVTAVSWATASGGRPGWIPDDLNEGHLDRFFWMMAGLGCLDLLAFTCCAKRYNKSRKAFHELSIDRIFAMASSEQQEHAVALLQPKVEEAYTTDGSLDIDGNPALKHRTGGWRACRSILGTEFCYCLAYYGIMYNLVTYLTTVLHQSNVAAAKNVSTWQATCFLTPLAGAVVADSYWGRYRTMVVGCCVAVAVSDDSIPNSIESLRPAMNSAQTEEEVYTTDGSLDIDGNPALKHRTGGWRACRSILGTEFCQCLAYFGMTINLVTYLTTELHQSNVAAAKNVSTWQATCFLTPLAGAIVADSYWGKYHTMNISTLAMASAQEFVLFLGLYMIAFGVGGLRPCLMSFGADQFDAGDPSERNSKGSYFNWYLFTMNCASVISTTAMVWLQDHYGWALGLAIPAMVLAVGLSFLVAATPAYRFQRNRGSPFTRVCQVVVAAVRKFNVAPPADVALLYEVPEDDCSMERVEELKILVRMLPLWASIAFFYTGTAQVNSMSVEQGMAMDARVGSLRVPPASLATFELLTSMALIPLYDRAFVPAARRLAGREKGIPDLLRIGAGLTMAVLAMAAAALVETKRARAARMGMEKTSIVWQVPQYAVMGVGEMLASAGQLDFFYSQAPPAMKTVCMALGFLAVAAGVYLSSLVLTAVSWATATGGRPGWIPDDLNEGHLDRFFWMMAGLGCLNLVAFTSCAMRNETTRVNAKDKGTEVVSRHCVGQKYLLLAYKKQKETSKNKSVRIVTLLTKEIKRNKGFLSLVQEIDASTASNNNFRGFNVAETTINYACRELVRDKVVLYILSRS*	MASTEQQEHAVALLDPKVAEEEVYTTDGSLDIDGNPALKHRTGGWRACRSILGTEFCQCLAYFGMTINLVTYLTTELHQSNVAAAKNVSTWQATCFLTPLAGAIVADSYWGKYHTMVVGCCIGVAGLLMASLSALLPLLIKNISTLAMASAQEFVLFLGLYMIAFGVGGLRPCLMSFGADQFDAGDPSERNSKGSYFNWYLFTMNCASVISTTAMVWLQDHYGWALGLAIPAMVLAVGLSFLVAATPAYRFQRNRGSPFTRVCQVVVAAVRKFNVAPPADVALLYEVPEDDCSMERVKRIKHTDDLQFFDKAAVVTASDEEAAGDPWRLCSLTQVEELKILVRMLPLWASIAFFYTGTAQVNSMSVEQGMAMDARVGSLRVPPASLATFELLTSMALIPLYDRAFVPAARRLAGREKGIPDLLRIGAGLTMAVLAMAAAALVETKRARAARMGMEKTSIVWQVPQYAVMGVGEMLASAGQLDFFYSQAPPAMKTVCMALGFLAVAAGVYLSSLVLTAVSWATATGGRPGWIPDDLNEGHLDRFFWMMAGLGCLNLVAFTSCAMRYKSRKDC*
maker-CM020526.1-snap-gene-296.42-mRNA-1	cellular organisms	6032	61.52	3915	61.94	1305	CM020526.1	29556988	29583878	+	rna-gnl|WGS:POTR|OsKitaake06g275100.1	cellular organisms	2165	59.31	1710	63.57	570	2508	366	573	homologous	same	MASTEQQEHAAPLLQPEVEEAYTSDGSLDIDGNPALKHRTGGWRACRSILGAEFCYCLANNGIMYNLVTYLTTQLHQSNVAAAKNVSIWKATCFLTPLAGAVVADSYWGRYRTMVVACCVGVAGMLMASLSALLPQLIESSSTLSMPSAQEFVLFLGLYMIAFGVGGRAAAVPDFDAGDTSERASKASLFNWYVFTMNCAAVISATGLVWVQGHYGWALGLGIPAMVLAVGLSCLVAASRTYRFQTTRGSPLTRVCQVAVAAVRKFNVAAPGDMALLYELPDDASSMKGVERIEHTTDLEFFDKAAVVTASDEEAPRNPWRLCVVTQVEELKILVRMLPVWACIAFFYTGTAQTKSTFVEQGMPMDAHVGALRVPPASLAAFQMLTTIVLIPLYDRVFVPAARKHTGREKGISDLLRIGGGLATVGLAMAAAATVETKRASAARTTASILWQAPQFVLVGAGELLATIGQLDFFYSQAPPAMKTVCTALGLLAVAAGDYLSSVIVTAVSWATASGGRPGWIPDDLNEGHLDRFFWMMAGLGCLDLLAFTCCAKRYNKSRKAFHELSIDRIFAMASSEQQEHAVALLQPKVEEAYTTDGSLDIDGNPALKHRTGGWRACRSILGTEFCYCLAYYGIMYNLVTYLTTVLHQSNVAAAKNVSTWQATCFLTPLAGAVVADSYWGRYRTMVVGCCVAVAVSDDSIPNSIESLRPAMNSAQTEEEVYTTDGSLDIDGNPALKHRTGGWRACRSILGTEFCQCLAYFGMTINLVTYLTTELHQSNVAAAKNVSTWQATCFLTPLAGAIVADSYWGKYHTMNISTLAMASAQEFVLFLGLYMIAFGVGGLRPCLMSFGADQFDAGDPSERNSKGSYFNWYLFTMNCASVISTTAMVWLQDHYGWALGLAIPAMVLAVGLSFLVAATPAYRFQRNRGSPFTRVCQVVVAAVRKFNVAPPADVALLYEVPEDDCSMERVEELKILVRMLPLWASIAFFYTGTAQVNSMSVEQGMAMDARVGSLRVPPASLATFELLTSMALIPLYDRAFVPAARRLAGREKGIPDLLRIGAGLTMAVLAMAAAALVETKRARAARMGMEKTSIVWQVPQYAVMGVGEMLASAGQLDFFYSQAPPAMKTVCMALGFLAVAAGVYLSSLVLTAVSWATATGGRPGWIPDDLNEGHLDRFFWMMAGLGCLNLVAFTSCAMRNETTRVNAKDKGTEVVSRHCVGQKYLLLAYKKQKETSKNKSVRIVTLLTKEIKRNKGFLSLVQEIDASTASNNNFRGFNVAETTINYACRELVRDKVVLYILSRS*	MASSEQQEHAVALLQPKVEEAYTTDGSLDIDGNPALKHRTGGWRACRSILGTEFCYCLAYYGIMYNLVTYLTTVLHQSNVAAAKNVSTWQATCFLTPLAGAVVADSYWGRYRTMVVGCCVAVAGMLMASLSALLPQLIESSSTLSMEIILFLGLYMIAFGVGGLRPCLISFGADQFDAGDPSELISKGSYFNWYIFTMNCGSVISTSGMVWVQDHYGWALGLAIPAMVLAVGLSCLVAASRAYRFQTTRGSPLTRVCQVVVAAVCKFNVAPPDDMSLLYELPDDASSMKVVERIEHTTDLRFFDKAAVVTASDEEAAGAAPRNPWRLCVVTQVEELKIFVRMLPLWACITFFYTGTAQVNSTFVEQGMAMDARVGSLRVPPASLLTFQMLTTITLIPLYDRAFVPAVRRLTGREKGISELVRIGGGLAMVVLAMAAAALVETKRVRAWQTAMEKTSIMWQVPQFVLVGVGELLTSIGQLDFFYSQAPPAMKTVCAALALGAIAAGDYLSSIIVTAVSWATATGGRPGWIPDDLNEGHLDRFFWMMAGLGCLNLAAFMSCAMKYKTRKAC*
maker-CM020526.1-snap-gene-296.42-mRNA-1	cellular organisms	6032	61.52	3915	61.94	1305	CM020526.1	29556988	29583878	+	rna-gnl|WGS:POTR|OsKitaake06g275300.2	cellular organisms	2405	57.59	1266	66.59	422	2870				same	MASTEQQEHAAPLLQPEVEEAYTSDGSLDIDGNPALKHRTGGWRACRSILGAEFCYCLANNGIMYNLVTYLTTQLHQSNVAAAKNVSIWKATCFLTPLAGAVVADSYWGRYRTMVVACCVGVAGMLMASLSALLPQLIESSSTLSMPSAQEFVLFLGLYMIAFGVGGRAAAVPDFDAGDTSERASKASLFNWYVFTMNCAAVISATGLVWVQGHYGWALGLGIPAMVLAVGLSCLVAASRTYRFQTTRGSPLTRVCQVAVAAVRKFNVAAPGDMALLYELPDDASSMKGVERIEHTTDLEFFDKAAVVTASDEEAPRNPWRLCVVTQVEELKILVRMLPVWACIAFFYTGTAQTKSTFVEQGMPMDAHVGALRVPPASLAAFQMLTTIVLIPLYDRVFVPAARKHTGREKGISDLLRIGGGLATVGLAMAAAATVETKRASAARTTASILWQAPQFVLVGAGELLATIGQLDFFYSQAPPAMKTVCTALGLLAVAAGDYLSSVIVTAVSWATASGGRPGWIPDDLNEGHLDRFFWMMAGLGCLDLLAFTCCAKRYNKSRKAFHELSIDRIFAMASSEQQEHAVALLQPKVEEAYTTDGSLDIDGNPALKHRTGGWRACRSILGTEFCYCLAYYGIMYNLVTYLTTVLHQSNVAAAKNVSTWQATCFLTPLAGAVVADSYWGRYRTMVVGCCVAVAVSDDSIPNSIESLRPAMNSAQTEEEVYTTDGSLDIDGNPALKHRTGGWRACRSILGTEFCQCLAYFGMTINLVTYLTTELHQSNVAAAKNVSTWQATCFLTPLAGAIVADSYWGKYHTMNISTLAMASAQEFVLFLGLYMIAFGVGGLRPCLMSFGADQFDAGDPSERNSKGSYFNWYLFTMNCASVISTTAMVWLQDHYGWALGLAIPAMVLAVGLSFLVAATPAYRFQRNRGSPFTRVCQVVVAAVRKFNVAPPADVALLYEVPEDDCSMERVEELKILVRMLPLWASIAFFYTGTAQVNSMSVEQGMAMDARVGSLRVPPASLATFELLTSMALIPLYDRAFVPAARRLAGREKGIPDLLRIGAGLTMAVLAMAAAALVETKRARAARMGMEKTSIVWQVPQYAVMGVGEMLASAGQLDFFYSQAPPAMKTVCMALGFLAVAAGVYLSSLVLTAVSWATATGGRPGWIPDDLNEGHLDRFFWMMAGLGCLNLVAFTSCAMRNETTRVNAKDKGTEVVSRHCVGQKYLLLAYKKQKETSKNKSVRIVTLLTKEIKRNKGFLSLVQEIDASTASNNNFRGFNVAETTINYACRELVRDKVVLYILSRS*	MLMAALSALLPLLIKDTSSMASAQVIILFLGLYMIAFGVGGLRPCLMSFGADQFDDGDTSERISKGSYFNWYIFTMNCASVISTTAMVWVQDHYGWALGLGIPAMVLAVGLSCLVAASRAYRFQTTRGSPLTRVCQVVVAAVRKFNVAPPADMALLYDLSEDASSMKGVQRIEHTADLRFFDKAAVVTASDEEAEGAAPRNPWRLCVVTQVEELKILVRMLPLWACVAFYYTATAQANSTFVEQGMAMDTRVGSFHVPPASLATFQIITTIVLIPLYDRAFVPAARRLTGREKGISDLLRIGGGLAMAALAMAAAALVETRRARAAHAGMEPTSILWQAPQYVLVGVGELLATVGQLDFFYSQAPPAMKTVCTALGFISVAAGEYLSSLVVTAVSWATATGGRPGWIPDDLNEGHLIASSG*
maker-CM020526.1-snap-gene-296.42-mRNA-1	cellular organisms	6032	61.52	3915	61.94	1305	CM020526.1	29556988	29583878	+	rna-gnl|WGS:POTR|OsKitaake06g275300.1	cellular organisms	1969	63.13	1644	65.94	548	2934				same	MASTEQQEHAAPLLQPEVEEAYTSDGSLDIDGNPALKHRTGGWRACRSILGAEFCYCLANNGIMYNLVTYLTTQLHQSNVAAAKNVSIWKATCFLTPLAGAVVADSYWGRYRTMVVACCVGVAGMLMASLSALLPQLIESSSTLSMPSAQEFVLFLGLYMIAFGVGGRAAAVPDFDAGDTSERASKASLFNWYVFTMNCAAVISATGLVWVQGHYGWALGLGIPAMVLAVGLSCLVAASRTYRFQTTRGSPLTRVCQVAVAAVRKFNVAAPGDMALLYELPDDASSMKGVERIEHTTDLEFFDKAAVVTASDEEAPRNPWRLCVVTQVEELKILVRMLPVWACIAFFYTGTAQTKSTFVEQGMPMDAHVGALRVPPASLAAFQMLTTIVLIPLYDRVFVPAARKHTGREKGISDLLRIGGGLATVGLAMAAAATVETKRASAARTTASILWQAPQFVLVGAGELLATIGQLDFFYSQAPPAMKTVCTALGLLAVAAGDYLSSVIVTAVSWATASGGRPGWIPDDLNEGHLDRFFWMMAGLGCLDLLAFTCCAKRYNKSRKAFHELSIDRIFAMASSEQQEHAVALLQPKVEEAYTTDGSLDIDGNPALKHRTGGWRACRSILGTEFCYCLAYYGIMYNLVTYLTTVLHQSNVAAAKNVSTWQATCFLTPLAGAVVADSYWGRYRTMVVGCCVAVAVSDDSIPNSIESLRPAMNSAQTEEEVYTTDGSLDIDGNPALKHRTGGWRACRSILGTEFCQCLAYFGMTINLVTYLTTELHQSNVAAAKNVSTWQATCFLTPLAGAIVADSYWGKYHTMNISTLAMASAQEFVLFLGLYMIAFGVGGLRPCLMSFGADQFDAGDPSERNSKGSYFNWYLFTMNCASVISTTAMVWLQDHYGWALGLAIPAMVLAVGLSFLVAATPAYRFQRNRGSPFTRVCQVVVAAVRKFNVAPPADVALLYEVPEDDCSMERVEELKILVRMLPLWASIAFFYTGTAQVNSMSVEQGMAMDARVGSLRVPPASLATFELLTSMALIPLYDRAFVPAARRLAGREKGIPDLLRIGAGLTMAVLAMAAAALVETKRARAARMGMEKTSIVWQVPQYAVMGVGEMLASAGQLDFFYSQAPPAMKTVCMALGFLAVAAGVYLSSLVLTAVSWATATGGRPGWIPDDLNEGHLDRFFWMMAGLGCLNLVAFTSCAMRNETTRVNAKDKGTEVVSRHCVGQKYLLLAYKKQKETSKNKSVRIVTLLTKEIKRNKGFLSLVQEIDASTASNNNFRGFNVAETTINYACRELVRDKVVLYILSRS*	MASTDTEQQEHAVALLQPEVEEAYTTDGSLGVDGNPALKHRTGGWMACRPILGTEFCYCLAYYGITFNLVTYLTAELHQSNVAAANNVSTWQATCFLTPLAGAVAADSYWGRYRTMVVSCCIGVAGMLMAALSALLPLLIKDTSSMASAQVIILFLGLYMIAFGVGGLRPCLMSFGADQFDDGDTSERISKGSYFNWYIFTMNCASVISTTAMVWVQDHYGWALGLGIPAMVLAVGLSCLVAASRAYRFQTTRGSPLTRVCQVVVAAVRKFNVAPPADMALLYDLSEDASSMKGVQRIEHTADLRFFDKAAVVTASDEEAEGAAPRNPWRLCVVTQVEELKILVRMLPLWACVAFYYTATAQANSTFVEQGMAMDTRVGSFHVPPASLATFQIITTIVLIPLYDRAFVPAARRLTGREKGISDLLRIGGGLAMAALAMAAAALVETRRARAAHAGMEPTSILWQAPQYVLVGVGELLATVGQLDFFYSQAPPAMKTVCTALGFISVAAGEYLSSLVVTAVSWATATGGRPGWIPDDLNEGHLIASSG*
maker-CM020526.1-snap-gene-296.42-mRNA-1	cellular organisms	6032	61.52	3915	61.94	1305	CM020526.1	29556988	29583878	+	rna-gnl|WGS:POTR|OsKitaake06g275000.2	cellular organisms	1793	62.86	1188	65.91	396	2087	1161	387	homologous	same	MASTEQQEHAAPLLQPEVEEAYTSDGSLDIDGNPALKHRTGGWRACRSILGAEFCYCLANNGIMYNLVTYLTTQLHQSNVAAAKNVSIWKATCFLTPLAGAVVADSYWGRYRTMVVACCVGVAGMLMASLSALLPQLIESSSTLSMPSAQEFVLFLGLYMIAFGVGGRAAAVPDFDAGDTSERASKASLFNWYVFTMNCAAVISATGLVWVQGHYGWALGLGIPAMVLAVGLSCLVAASRTYRFQTTRGSPLTRVCQVAVAAVRKFNVAAPGDMALLYELPDDASSMKGVERIEHTTDLEFFDKAAVVTASDEEAPRNPWRLCVVTQVEELKILVRMLPVWACIAFFYTGTAQTKSTFVEQGMPMDAHVGALRVPPASLAAFQMLTTIVLIPLYDRVFVPAARKHTGREKGISDLLRIGGGLATVGLAMAAAATVETKRASAARTTASILWQAPQFVLVGAGELLATIGQLDFFYSQAPPAMKTVCTALGLLAVAAGDYLSSVIVTAVSWATASGGRPGWIPDDLNEGHLDRFFWMMAGLGCLDLLAFTCCAKRYNKSRKAFHELSIDRIFAMASSEQQEHAVALLQPKVEEAYTTDGSLDIDGNPALKHRTGGWRACRSILGTEFCYCLAYYGIMYNLVTYLTTVLHQSNVAAAKNVSTWQATCFLTPLAGAVVADSYWGRYRTMVVGCCVAVAVSDDSIPNSIESLRPAMNSAQTEEEVYTTDGSLDIDGNPALKHRTGGWRACRSILGTEFCQCLAYFGMTINLVTYLTTELHQSNVAAAKNVSTWQATCFLTPLAGAIVADSYWGKYHTMNISTLAMASAQEFVLFLGLYMIAFGVGGLRPCLMSFGADQFDAGDPSERNSKGSYFNWYLFTMNCASVISTTAMVWLQDHYGWALGLAIPAMVLAVGLSFLVAATPAYRFQRNRGSPFTRVCQVVVAAVRKFNVAPPADVALLYEVPEDDCSMERVEELKILVRMLPLWASIAFFYTGTAQVNSMSVEQGMAMDARVGSLRVPPASLATFELLTSMALIPLYDRAFVPAARRLAGREKGIPDLLRIGAGLTMAVLAMAAAALVETKRARAARMGMEKTSIVWQVPQYAVMGVGEMLASAGQLDFFYSQAPPAMKTVCMALGFLAVAAGVYLSSLVLTAVSWATATGGRPGWIPDDLNEGHLDRFFWMMAGLGCLNLVAFTSCAMRNETTRVNAKDKGTEVVSRHCVGQKYLLLAYKKQKETSKNKSVRIVTLLTKEIKRNKGFLSLVQEIDASTASNNNFRGFNVAETTINYACRELVRDKVVLYILSRS*	MSFGADQFDAGDTSERASKASLFNWYVFTMNCAAVISATGLVWVQGHYGWALGLGIPAMVLAVGLSCLVAASRTYRFQTTRGSPLTRVCQVAVAAVRKFNVAAPGDMALLYELPDDASSMKGVERIEHTTDLEFFDKAAVVTASDEEAPRNPWRLCVVTQVEELKILVRMLPVWACIAFFYTGTAQTKSTFVEQGMPMDAHVGALRVPPASLAAFQMLTTIVLIPLYDRVFVPAARKHTGREKGISDLLRIGGGLATVGLAMAAAATVETKRASAARTTASILWQAPQFVLVGAGELLATIGQLDFFYSQAPPAMKTVCTALGLLAVAAGDYLSSVIVTAVSWATASGGRPGWIPDDLNEGHLDRFFWMMAGLGCLDLLAFTCCAKRYNKSRKAC*
maker-CM020526.1-snap-gene-296.49-mRNA-1	Streptophyta	4054	50.62	1398	65.31	466	CM020526.1	29614359	29618873	-	rna-gnl|WGS:POTR|OsKitaake06g275600.1	Streptophyta	1895	58.79	1398	65.31	466	2355	1395	466	identical	same	MKAAVRSKKSKGSFCHPPLLLLIVAIQFLVIYSPTLDQYMVMLTTGKPGFPSMLIDGRRSFKQVDEFIPEPHLRCDFRDNRSDVCEMEGAIRILGRTSEVFLVAPSLASISGGGGGVNATGVDANATRWKIQPYTRKGESRVMPGITEVTVRLVTADEAPPCDEWHDVPAIVYSNGGYCGNYYHDFNDNIIPLFITSRHLAGEVQLLVTQKQRWWFGKYREIVEGLTKYEPVDLDAEQRVRCYRRATVGLHSHKDLSIDPRRAPNNYSMVDFKRFLMWRYALPREHAIRMEEEDKSKKPRLLVINRRSRRRFVNLDEIVAAAEGVGFEVAAAELDAHIPAAASAVNSYDAMVAVHGSGLTNLVFLPMNAVVIQVVPLGRMEGLAMDEYGVPPRDMNMRYLQYNITAEESTLSEVYPRAHPVFLDPLPIHKQSWSLVKDIYLGQQDVRLDVRRFRPVLLKALHLLR*	MKAAVRSKKSKGSFCHPPLLLLIVAIQFLVIYSPTLDQYMVMLTTGKPGFPSMLIDGRRSFKQVDEFIPEPHLRCDFRDNRSDVCEMEGAIRILGRTSEVFLVAPSLASISGGGGGVNATGVDANATRWKIQPYTRKGESRVMPGITEVTVRLVTADEAPPCDEWHDVPAIVYSNGGYCGNYYHDFNDNIIPLFITSRHLAGEVQLLVTQKQRWWFGKYREIVEGLTKYEPVDLDAEQRVRCYRRATVGLHSHKDLSIDPRRAPNNYSMVDFKRFLMWRYALPREHAIRMEEEDKSKKPRLLVINRRSRRRFVNLDEIVAAAEGVGFEVAAAELDAHIPAAASAVNSYDAMVAVHGSGLTNLVFLPMNAVVIQVVPLGRMEGLAMDEYGVPPRDMNMRYLQYNITAEESTLSEVYPRAHPVFLDPLPIHKQSWSLVKDIYLGQQDVRLDVRRFRPVLLKALHLLR*
maker-CM020526.1-snap-gene-296.49-mRNA-1	Streptophyta	4054	50.62	1398	65.31	466	CM020526.1	29614359	29618873	-	rna-gnl|WGS:POTR|OsKitaake06g275500.1	Poaceae	598	58.36	351	71.23	117	127				same	MKAAVRSKKSKGSFCHPPLLLLIVAIQFLVIYSPTLDQYMVMLTTGKPGFPSMLIDGRRSFKQVDEFIPEPHLRCDFRDNRSDVCEMEGAIRILGRTSEVFLVAPSLASISGGGGGVNATGVDANATRWKIQPYTRKGESRVMPGITEVTVRLVTADEAPPCDEWHDVPAIVYSNGGYCGNYYHDFNDNIIPLFITSRHLAGEVQLLVTQKQRWWFGKYREIVEGLTKYEPVDLDAEQRVRCYRRATVGLHSHKDLSIDPRRAPNNYSMVDFKRFLMWRYALPREHAIRMEEEDKSKKPRLLVINRRSRRRFVNLDEIVAAAEGVGFEVAAAELDAHIPAAASAVNSYDAMVAVHGSGLTNLVFLPMNAVVIQVVPLGRMEGLAMDEYGVPPRDMNMRYLQYNITAEESTLSEVYPRAHPVFLDPLPIHKQSWSLVKDIYLGQQDVRLDVRRFRPVLLKALHLLR*	MGGKGGGGGGGGKGGGGGGGGGKGGGGGSGGGGRSGGGGGGGGGKGGGEGGSGKYGGGYSGGHAGGGGGAGKSGGYHGGGGGDSMKAPGGDGSYISRSGFESNPQGYFQGLHGDGK*
maker-CM020526.1-snap-gene-296.50-mRNA-1	Eukaryota	1383	65.44	1383	65.44	461	CM020526.1	29627427	29628930	-	rna-gnl|WGS:POTR|OsKitaake06g275800.1	Eukaryota	2837	54.39	1461	63.31	487	1503	1285	385	homologous	same	MKHHHVARGRAEPRRMGNAAMVITMLLSLCVLTYIKARYCSTPFPKAAEEMEVVEIDEDYDSTRYKMTGPIGEEDFDPTRPTCYVTSKRSERCAAVGDIRVDGNHSKIYINPLDKEWRTKPYARLHDAVAMDDVREFTLVPFGGANHTAVPPLCTRNHSVPAFLFSSGGFAGNLYHDYTDVLVPLFTSTNHFGGEVQFLLSGIKDWWLDKFTPLFRQLSRYDVIDVDNDQEVHCFPRIFIGATFHRAMGIDPARSPGGVTVADFKRLLRRTFRLERAVASRTGAPRRDKPRLLIISRKSSRRFLNERAMAHAAALARFDVRIAEPDNHTDMPNFARLVNSADVMMGVHGAGLTNMVFLPSRAVLIQVVPFGGLEWLTRVTFKDPAKDMDVNYMEYNVSFDESSLRELYPRDHFYIQHPYDVHKKGWDAIKTVYLDKQNVELNLTKLTNTLERARDFLPEP*	MKHHHVARGRAEPRRMGNAAMVITMLLSLCVLTYIKARYCSTPFPKAAEEMEVVEIDEDYDSTRYKMTGPIGEEDFDPTRPTCYVTSKRSERCAAVGDIRVDGNHSKIYINPLDKEWRTKPYARLHDAVAMDDVREFTLVPFGGANHTAVPPLCTRNHSVPAFLFSSGGFAGNLYHDYTDVLVPLFTSTNHFGGEVQFLLSGIKDWWLDKFTPLFRQLSRYDVIDVDNDQEVHCFPRIFIGATFHRAMGIDPARSPGGVTVADFKRLLRRTFRLERAVASRTGAPRRDKPRLLIISRKSSRRFLNERAMAHAAALARFDVRIAEPDNHTDMPNFARLVNSADVMMGVHGAGLTNMVFLPSRAVLIQVVPFGGLEWLTRVTFKDPASIRCAQERLGRHQDGVPGQAECGAQPHQAHQHAGTGARLLARALTPWLGILMMLMVDRRALLFLIRFFSPSSSCGEIHFFHCFLIKRRRRVRSCHRQVSKG*
maker-CM020526.1-snap-gene-296.50-mRNA-1	Eukaryota	1383	65.44	1383	65.44	461	CM020526.1	29627427	29628930	-	rna-gnl|WGS:POTR|OsKitaake06g275800.3	Eukaryota	2932	54.26	1383	65.44	461	1503	1381	461	identical	same	MKHHHVARGRAEPRRMGNAAMVITMLLSLCVLTYIKARYCSTPFPKAAEEMEVVEIDEDYDSTRYKMTGPIGEEDFDPTRPTCYVTSKRSERCAAVGDIRVDGNHSKIYINPLDKEWRTKPYARLHDAVAMDDVREFTLVPFGGANHTAVPPLCTRNHSVPAFLFSSGGFAGNLYHDYTDVLVPLFTSTNHFGGEVQFLLSGIKDWWLDKFTPLFRQLSRYDVIDVDNDQEVHCFPRIFIGATFHRAMGIDPARSPGGVTVADFKRLLRRTFRLERAVASRTGAPRRDKPRLLIISRKSSRRFLNERAMAHAAALARFDVRIAEPDNHTDMPNFARLVNSADVMMGVHGAGLTNMVFLPSRAVLIQVVPFGGLEWLTRVTFKDPAKDMDVNYMEYNVSFDESSLRELYPRDHFYIQHPYDVHKKGWDAIKTVYLDKQNVELNLTKLTNTLERARDFLPEP*	MKHHHVARGRAEPRRMGNAAMVITMLLSLCVLTYIKARYCSTPFPKAAEEMEVVEIDEDYDSTRYKMTGPIGEEDFDPTRPTCYVTSKRSERCAAVGDIRVDGNHSKIYINPLDKEWRTKPYARLHDAVAMDDVREFTLVPFGGANHTAVPPLCTRNHSVPAFLFSSGGFAGNLYHDYTDVLVPLFTSTNHFGGEVQFLLSGIKDWWLDKFTPLFRQLSRYDVIDVDNDQEVHCFPRIFIGATFHRAMGIDPARSPGGVTVADFKRLLRRTFRLERAVASRTGAPRRDKPRLLIISRKSSRRFLNERAMAHAAALARFDVRIAEPDNHTDMPNFARLVNSADVMMGVHGAGLTNMVFLPSRAVLIQVVPFGGLEWLTRVTFKDPAKDMDVNYMEYNVSFDESSLRELYPRDHFYIQHPYDVHKKGWDAIKTVYLDKQNVELNLTKLTNTLERARDFLPEP*
maker-CM020526.1-snap-gene-296.50-mRNA-1	Eukaryota	1383	65.44	1383	65.44	461	CM020526.1	29627427	29628930	-	rna-gnl|WGS:POTR|OsKitaake06g275800.2	Streptophyta	2557	53.58	1008	67.86	336	1503	1005	330	homologous	same	MKHHHVARGRAEPRRMGNAAMVITMLLSLCVLTYIKARYCSTPFPKAAEEMEVVEIDEDYDSTRYKMTGPIGEEDFDPTRPTCYVTSKRSERCAAVGDIRVDGNHSKIYINPLDKEWRTKPYARLHDAVAMDDVREFTLVPFGGANHTAVPPLCTRNHSVPAFLFSSGGFAGNLYHDYTDVLVPLFTSTNHFGGEVQFLLSGIKDWWLDKFTPLFRQLSRYDVIDVDNDQEVHCFPRIFIGATFHRAMGIDPARSPGGVTVADFKRLLRRTFRLERAVASRTGAPRRDKPRLLIISRKSSRRFLNERAMAHAAALARFDVRIAEPDNHTDMPNFARLVNSADVMMGVHGAGLTNMVFLPSRAVLIQVVPFGGLEWLTRVTFKDPAKDMDVNYMEYNVSFDESSLRELYPRDHFYIQHPYDVHKKGWDAIKTVYLDKQNVELNLTKLTNTLERARDFLPEP*	MKHHHVARGRAEPRRMGNAAMVITMLLSLCVLTYIKARYCSTPFPKAAEEMEVVEIDEDYDSTRYKMTGPIGEEDFDPTRPTCYVTSKRSERCAAVGDIRVDGNHSKIYINPLDKEWRTKPYARLHDAVAMDDVREFTLVPFGGANHTAVPPLCTRNHSVPAFLFSSGGFAGNLYHDYTDVLVPLFTSTNHFGGEVQFLLSGIKDWWLDKFTPLFRQLSRYDVIDVDNDQEVHCFPRIFIGATFHRAMGIDPARSPGGVTVADFKRLLRRTFRLERAVASRTGAPRRDKPRLLIISRKSSRRFLNERAMAHAAALARFDVRIAEPDNHTDFLPEP*
maker-CM020526.1-snap-gene-296.51-mRNA-1	Streptophyta	6320	45.73	4602	46.78	1534	CM020526.1	29638023	29651050	-	rna-gnl|WGS:POTR|OsKitaake06g276100.1	Streptophyta	1226	38.25	1125	38.13	375	1225	1002	339	homologous	same	MESVAVNAARWVVGKALSPLSGGFVEAWAATTELGPNVDAIKMELLYAQGMLHNARSRETSNPALQQLLLKLRGLAYDAEDVLDELDYFRIQDELDGTYEAAEEHAKGCLYGLVLNTRRTVRNIKKKACSCGDNGEASRHTNDGEALAGSSCIHKLFSNARERSQFLCCAYPCKASHIEHTMKTPKLKFDRVDLSTRMKHIVEQLKPVCAKVSTILNLELLESNRNIGLMSLNAALSRMPGQAPFLPSSVAMSRPVTTSEFIDPKFHGRMSEINKIIGITRGDYCGKDLTIIPIVGYERQLSLSIYTRRYRTILMLRLKEEIAKLMPELKDEKSGGPDDLIEQRLKSKRFLLVLDDMWNCGNEDEWRRLLAPLRKAQSTGNIILVTTRFLAVAEMVKTIDHSIQLEGLESEVFWELFQACVFGDEKSIGNHVDLLVTGKKIAEKLKGSPLAAKTVGRLLRNHLDLEHWTSVLESREWELQTGENDIMPALKLSYDYLPFHLQHCFTYCALFPEDYRFESDEMIHLWIGLDILQSRNQNKKVEEIGLSYLNDLVNYGFFRKDMNKNGSPYYTMHDLLHELALKVSSYEYLAISSSSVRSVQIPPSVRHLSIVIDDTDVNHRVTFENVKKDFSTLHKRLDVEKLQSLMLFGQYHGSFVIPFEKMVNTEGTQEQRKAEEDAALQAGKKESVAGESSFFTKARGGARGGFGGFNGSRGGYGGYVGDRGGRGGERGGRGGSRGRGLGGPRANVVMGESSSITLTGEQAAQWEEWQKNKGPVDSNQQNSAKATTSHFGSLMYGNAVVTLIYRLRHFLDPNDSFHSAIANVGKLKCLQELKRFEVKGQAEAFALRQIGQLEELKGSLCIYNLENAQTGEEANLLNKRHLHKLVLVWSDDSSQAEHVLENLKPHSNLAHHGWVLTCLPKTCKLFWNKFPPLGELWLVNASGEESLGCTTSQSFQKLKRLELLGIPQLAKWVGNDASHVFSLLEVFIIRDCPELMELPFSHSTCPRSGQEMNLTQFPTLRELEVVNCPKLSSFPHIPWTSSPCRVLIDEVGSDFQRLDYSKNNQSEFCLKVVGKDGHLDMSFWNVLAFSNLTELKVLYLKKCPPLPLKHLLVLSCLRSPTIHDSSNVLLNVEAENTVGYQFQIEGLSIDDCSCSGKELTLLLSLFPKLSMFSLQGCGKIRVLGVAKEQTMAMSALSSSPSGHKLEDAHIGQEQEQEQLRGEDEKAAADAGLLLLPHQLQDLYIENISKLILQFDSLVDGMAGGLRSIGGGLQGLHFLRTLTIRGCPNFLSSYYSSSSSSCFPFPSSLQYLHLDGVGGMETLAPLSNLSSLTRLTIRKCMDLRGEDLSSLLAHGQLTNLNIFETPKFFVGCGSDSLRLQCLQTDDITKVLAAPICSLLASSLTSLTISWNDEVERFTKEQSAALLLLSSLQDLEFWYCSELQSLPTGLHRLTSLKRLKIWSCPAIRSLPKGGLPSSLEQQRGAQKAVPRPERNHSDHQRQTILLIQASDSKQLPLVYQQERKEGVDELNMQLW*	MPELKDEKSGGPDDLIEQRLKSKRFLLVLDDMWNCGNEDEWRRLLAPLRKAQSTGNIILVTTRFLAVAEMVKTIDHSIQLEGLESEVFWELFQACVFGDEKSIGNHVDLLVTGKKIAEKLKGSPLAAKTVGRLLRNHLDLEHWTSVLESREWELQTGENDIMPALKLSYDYLPFHLQHCFTYCALFPEDYRFESDEMIHLWIGLDILQSRNQNKKVEEIGLSYLNDLVNYGFFRKDMNKNGSPYYTMHDLLHELALKVSSYEYLAISSSSVRSVQIPPSVRHLSIVIDDTDVNHRVTFENVKKDFSTLHKRLDVEKLQSLMLFGQYHGSFVIPFGNLLSKAKALRVILMFNASYDMENMLRNFSKLVHLRYLLM*
maker-CM020526.1-snap-gene-296.51-mRNA-1	Streptophyta	6320	45.73	4602	46.78	1534	CM020526.1	29638023	29651050	-	rna-gnl|WGS:POTR|OsKitaake06g276200.1	Mesangiospermae	903	55.59	903	55.59	301	1009	890	296	homologous	same	MESVAVNAARWVVGKALSPLSGGFVEAWAATTELGPNVDAIKMELLYAQGMLHNARSRETSNPALQQLLLKLRGLAYDAEDVLDELDYFRIQDELDGTYEAAEEHAKGCLYGLVLNTRRTVRNIKKKACSCGDNGEASRHTNDGEALAGSSCIHKLFSNARERSQFLCCAYPCKASHIEHTMKTPKLKFDRVDLSTRMKHIVEQLKPVCAKVSTILNLELLESNRNIGLMSLNAALSRMPGQAPFLPSSVAMSRPVTTSEFIDPKFHGRMSEINKIIGITRGDYCGKDLTIIPIVGYERQLSLSIYTRRYRTILMLRLKEEIAKLMPELKDEKSGGPDDLIEQRLKSKRFLLVLDDMWNCGNEDEWRRLLAPLRKAQSTGNIILVTTRFLAVAEMVKTIDHSIQLEGLESEVFWELFQACVFGDEKSIGNHVDLLVTGKKIAEKLKGSPLAAKTVGRLLRNHLDLEHWTSVLESREWELQTGENDIMPALKLSYDYLPFHLQHCFTYCALFPEDYRFESDEMIHLWIGLDILQSRNQNKKVEEIGLSYLNDLVNYGFFRKDMNKNGSPYYTMHDLLHELALKVSSYEYLAISSSSVRSVQIPPSVRHLSIVIDDTDVNHRVTFENVKKDFSTLHKRLDVEKLQSLMLFGQYHGSFVIPFEKMVNTEGTQEQRKAEEDAALQAGKKESVAGESSFFTKARGGARGGFGGFNGSRGGYGGYVGDRGGRGGERGGRGGSRGRGLGGPRANVVMGESSSITLTGEQAAQWEEWQKNKGPVDSNQQNSAKATTSHFGSLMYGNAVVTLIYRLRHFLDPNDSFHSAIANVGKLKCLQELKRFEVKGQAEAFALRQIGQLEELKGSLCIYNLENAQTGEEANLLNKRHLHKLVLVWSDDSSQAEHVLENLKPHSNLAHHGWVLTCLPKTCKLFWNKFPPLGELWLVNASGEESLGCTTSQSFQKLKRLELLGIPQLAKWVGNDASHVFSLLEVFIIRDCPELMELPFSHSTCPRSGQEMNLTQFPTLRELEVVNCPKLSSFPHIPWTSSPCRVLIDEVGSDFQRLDYSKNNQSEFCLKVVGKDGHLDMSFWNVLAFSNLTELKVLYLKKCPPLPLKHLLVLSCLRSPTIHDSSNVLLNVEAENTVGYQFQIEGLSIDDCSCSGKELTLLLSLFPKLSMFSLQGCGKIRVLGVAKEQTMAMSALSSSPSGHKLEDAHIGQEQEQEQLRGEDEKAAADAGLLLLPHQLQDLYIENISKLILQFDSLVDGMAGGLRSIGGGLQGLHFLRTLTIRGCPNFLSSYYSSSSSSCFPFPSSLQYLHLDGVGGMETLAPLSNLSSLTRLTIRKCMDLRGEDLSSLLAHGQLTNLNIFETPKFFVGCGSDSLRLQCLQTDDITKVLAAPICSLLASSLTSLTISWNDEVERFTKEQSAALLLLSSLQDLEFWYCSELQSLPTGLHRLTSLKRLKIWSCPAIRSLPKGGLPSSLEQQRGAQKAVPRPERNHSDHQRQTILLIQASDSKQLPLVYQQERKEGVDELNMQLW*	MESVAVNAARWVVGKALSPLSGGFVEAWAATTELGPNVDAIKMELLYAQGMLHNARSRETSNPALQQLLLKLRGLAYDAEDVLDELDYFRIQDELDGTYEAAEEHAKGCLYGLVLNTRRTVRNIKKKACSCGDNGEASRHTNDGEALAGSSCIHKLFSNARERSQFLCCAYPCKASHIEHTMKTPKLKFDRVDLSTRMKHIVEQLKPVCAKVSTILNLELLESNRNIGLMSLNAALSRMPGQAPFLPSSVAMSRPVTTSEFIDPKFHGRMSEINKIIGITRGDYCGKDLTIIPIVGSGGI*
maker-CM020526.1-snap-gene-296.51-mRNA-1	Streptophyta	6320	45.73	4602	46.78	1534	CM020526.1	29638023	29651050	-	rna-gnl|WGS:POTR|OsKitaake06g276000.1	Streptophytina	2089	47.25	957	52.14	319	2847	935	286	homologous	same	MESVAVNAARWVVGKALSPLSGGFVEAWAATTELGPNVDAIKMELLYAQGMLHNARSRETSNPALQQLLLKLRGLAYDAEDVLDELDYFRIQDELDGTYEAAEEHAKGCLYGLVLNTRRTVRNIKKKACSCGDNGEASRHTNDGEALAGSSCIHKLFSNARERSQFLCCAYPCKASHIEHTMKTPKLKFDRVDLSTRMKHIVEQLKPVCAKVSTILNLELLESNRNIGLMSLNAALSRMPGQAPFLPSSVAMSRPVTTSEFIDPKFHGRMSEINKIIGITRGDYCGKDLTIIPIVGYERQLSLSIYTRRYRTILMLRLKEEIAKLMPELKDEKSGGPDDLIEQRLKSKRFLLVLDDMWNCGNEDEWRRLLAPLRKAQSTGNIILVTTRFLAVAEMVKTIDHSIQLEGLESEVFWELFQACVFGDEKSIGNHVDLLVTGKKIAEKLKGSPLAAKTVGRLLRNHLDLEHWTSVLESREWELQTGENDIMPALKLSYDYLPFHLQHCFTYCALFPEDYRFESDEMIHLWIGLDILQSRNQNKKVEEIGLSYLNDLVNYGFFRKDMNKNGSPYYTMHDLLHELALKVSSYEYLAISSSSVRSVQIPPSVRHLSIVIDDTDVNHRVTFENVKKDFSTLHKRLDVEKLQSLMLFGQYHGSFVIPFEKMVNTEGTQEQRKAEEDAALQAGKKESVAGESSFFTKARGGARGGFGGFNGSRGGYGGYVGDRGGRGGERGGRGGSRGRGLGGPRANVVMGESSSITLTGEQAAQWEEWQKNKGPVDSNQQNSAKATTSHFGSLMYGNAVVTLIYRLRHFLDPNDSFHSAIANVGKLKCLQELKRFEVKGQAEAFALRQIGQLEELKGSLCIYNLENAQTGEEANLLNKRHLHKLVLVWSDDSSQAEHVLENLKPHSNLAHHGWVLTCLPKTCKLFWNKFPPLGELWLVNASGEESLGCTTSQSFQKLKRLELLGIPQLAKWVGNDASHVFSLLEVFIIRDCPELMELPFSHSTCPRSGQEMNLTQFPTLRELEVVNCPKLSSFPHIPWTSSPCRVLIDEVGSDFQRLDYSKNNQSEFCLKVVGKDGHLDMSFWNVLAFSNLTELKVLYLKKCPPLPLKHLLVLSCLRSPTIHDSSNVLLNVEAENTVGYQFQIEGLSIDDCSCSGKELTLLLSLFPKLSMFSLQGCGKIRVLGVAKEQTMAMSALSSSPSGHKLEDAHIGQEQEQEQLRGEDEKAAADAGLLLLPHQLQDLYIENISKLILQFDSLVDGMAGGLRSIGGGLQGLHFLRTLTIRGCPNFLSSYYSSSSSSCFPFPSSLQYLHLDGVGGMETLAPLSNLSSLTRLTIRKCMDLRGEDLSSLLAHGQLTNLNIFETPKFFVGCGSDSLRLQCLQTDDITKVLAAPICSLLASSLTSLTISWNDEVERFTKEQSAALLLLSSLQDLEFWYCSELQSLPTGLHRLTSLKRLKIWSCPAIRSLPKGGLPSSLEQQRGAQKAVPRPERNHSDHQRQTILLIQASDSKQLPLVYQQERKEGVDELNMQLW*	MSALSSSPSGHKLEDAHIGQEQEQEQLRGEDEKAAADAGLLLLPHQLQDLYIENISKLILQFDSLVDGMAGGLRSIGGGLQGLHFLRTLTIRGCPNFLSSYYSSSSSSCFPFPSSLQYLHLDGVGGMETLAPLSNLSSLTRLTIRKCMDLRGEDLSSLLAHGQLTNLNIFETPKFFVGCGSDSLRLQCLQTDDITKVLAAPICSLLASSLTSLTISWNDEVERFTKEQSAALLLLSSLQDLEFWYCSELQSLPTGLHRLTSLKRLKIWSCPAIRSLPKGGLPSSLEVLDVRSSNNEELKRQCRDLRGTIPIIKDRRYY*
maker-CM020526.1-snap-gene-297.44-mRNA-1	cellular organisms	1830	47.43	1830	47.43	610	CM020526.1	29692900	29697112	+	rna-gnl|WGS:POTR|OsKitaake06g276700.1	cellular organisms	2595	48.02	1743	48.36	581	4212	1732	610	homologous	same	MGGGGTLVDGFRRLFHRRTASGSNQSSNAGEEAASSDLEVADDPDLVALRSIRIRVPKRKMPLPVESHKKNTVEMEFFTEYGEASQYQIQEVIGKGSYGVVAAAVDTRTGERVAIKKINDVFEHVSDATRILREIKLLRLLRHPDIVEIKHIMLPPSRREFQDIYVVFELMESDLHQVIRANDDLTPEHYQFFLYQLLRALKYIHAANVFHRDLKPKNILANSDCKLKICDFGLARASFNDAPSAIFWTDYVATRWYRAPELCGSFFSKYTPAIDIWSIGCIFAELLTGRPLFPGKNVVHQLDIITDLLGTPSSETLSRIRNEKARRYLSTMRKKHAVPFSQKFRNTDPLALRLLERLLAFDPKDRSSAEEALADPYFASLANVEREPSRHPISKLEFEFERRKLTKDDVRELIYREVQSNSSSFLLCVNNKIFSFSRLIIMKCKQILEYHPQMLQEYMKGGEQISFLYPSGVDRFKRQFAHLEENYSKGERGSPLQRKHASLPRERVGVSKDGYNQQNTNDQERSADSVARTTVSPPMSQDAQQHGSAGQNGVTSTDLSSRSYLKSASISASKCVAVKDNKEPEDDYISEEMEGSVDGLSEQVSRMHS*	MGGGGTLVDGFRRLFHRRTASGSNQSSNAGEEAASSDLEVADDPDLVALRSIRIRVPKRKMPLPVESHKKNTVEMEFFTEYGEASQYQIQEVIGKGSYGVVAAAVDTRTGERVAIKKINDVFEHVSDATRILREIKLLRLLRHPDIVEIKHIMLPPSRREFQDIYVVFELMESDLHQVIRANDDLTPEHYQFFLYQLLRALKYIHAANVFHRDLKPKNILANSDCKLKICDFGLARASFNDAPSAIFWTDYVATRWYRAPELCGSFFSKYTPAIDIWSIGCIFAELLTGRPLFPGKNVVHQLDIITDLLGTPSSETLSRIRNEKARRYLSTMRKKHAVPFSQKFRNTDPLALRLLERLLAFDPKDRSSAEEALADPYFASLANVEREPSRHPISKLEFEFERRKLTKDDVRELIYREILEYHPQMLQEYMKGGEQISFLYPSGVDRFKRQFAHLEENYSKGERGSPLQRKHASLPRERVGVSKDGYNQQNTNDQERSADSVARTTVSPPMSQDAQQHGSAGQNGVTSTDLSSRSYLKSASISASKCVAVKDNKEPEDDYISEEMEGSVDGLSEQVSRMHS*
maker-CM020526.1-snap-gene-297.44-mRNA-1	cellular organisms	1830	47.43	1830	47.43	610	CM020526.1	29692900	29697112	+	rna-gnl|WGS:POTR|OsKitaake06g276700.2	cellular organisms	2737	43.37	1521	45.3	507	3784	1511	536	homologous	same	MGGGGTLVDGFRRLFHRRTASGSNQSSNAGEEAASSDLEVADDPDLVALRSIRIRVPKRKMPLPVESHKKNTVEMEFFTEYGEASQYQIQEVIGKGSYGVVAAAVDTRTGERVAIKKINDVFEHVSDATRILREIKLLRLLRHPDIVEIKHIMLPPSRREFQDIYVVFELMESDLHQVIRANDDLTPEHYQFFLYQLLRALKYIHAANVFHRDLKPKNILANSDCKLKICDFGLARASFNDAPSAIFWTDYVATRWYRAPELCGSFFSKYTPAIDIWSIGCIFAELLTGRPLFPGKNVVHQLDIITDLLGTPSSETLSRIRNEKARRYLSTMRKKHAVPFSQKFRNTDPLALRLLERLLAFDPKDRSSAEEALADPYFASLANVEREPSRHPISKLEFEFERRKLTKDDVRELIYREVQSNSSSFLLCVNNKIFSFSRLIIMKCKQILEYHPQMLQEYMKGGEQISFLYPSGVDRFKRQFAHLEENYSKGERGSPLQRKHASLPRERVGVSKDGYNQQNTNDQERSADSVARTTVSPPMSQDAQQHGSAGQNGVTSTDLSSRSYLKSASISASKCVAVKDNKEPEDDYISEEMEGSVDGLSEQVSRMHS*	MEFFTEYGEASQYQIQEVIGKGSYGVVAAAVDTRTGERVAIKKINDVFEHVSDATRILREIKLLRLLRHPDIVEIKHIMLPPSRREFQDIYVVFELMESDLHQVIRANDDLTPEHYQFFLYQLLRALKYIHAANVFHRDLKPKNILANSDCKLKICDFGLARASFNDAPSAIFWTDYVATRWYRAPELCGSFFSKYTPAIDIWSIGCIFAELLTGRPLFPGKNVVHQLDIITDLLGTPSSETLSRIRNEKARRYLSTMRKKHAVPFSQKFRNTDPLALRLLERLLAFDPKDRSSAEEALADPYFASLANVEREPSRHPISKLEFEFERRKLTKDDVRELIYREILEYHPQMLQEYMKGGEQISFLYPSGVDRFKRQFAHLEENYSKGERGSPLQRKHASLPRERVGVSKDGYNQQNTNDQERSADSVARTTVSPPMSQDAQQHGSAGQNGVTSTDLSSRSYLKSASISASKCVAVKDNKEPEDDYISEEMEGSVDGLSEQVSRMHS*
maker-CM020526.1-snap-gene-297.46-mRNA-1	Streptophyta	1470	46.6	1470	46.6	490	CM020526.1	29703984	29710054	+	rna-gnl|WGS:POTR|OsKitaake06g276900.2	Embryophyta	1841	47.75	1458	46.78	486	6070	1395	507	homologous	same	MASSPPPSTASPTSSSPYRKLLHSLIYWAVQRCRMSESPCRLTVSVKRSPEPAGSSPLRISVSDTGVGSKLEEFLELDALARETPVEKWDGTLLITTTGIDDKAIYRYQFNLQEDTSSSTRFTKLVTTYKSRAIFRQVLLCYFDVTYGNLVFVESGTEVCLCLPTEADVDDLILWLVGFVRKIFVLRASNLACELFVAQTDSAGSGDVCLSQDSDDVHISITTSSIDRLVSGLKDYALSHANTSDRCEACYMNRDRLKIGTGTAKYVDKRKAKGQLVEVVIMLAPTSSDLSCWMTNCSSTQVLHFVEFIPCPISQSSLSALMSIDWQSYGFKFKGGFIDDDGNAELQWDNMAFSHSSQPERHLLRKALKSALFGLKADHAEDFLSCHGQKVREYVPDLAESIAGLILSSNDQEFQDECIALLGLGSDQDLTEGAVRSCIGEKMNRIVEMNDTKENVEHNAPYLFECERFDEDYSLLDEDDPDEDMIFDF*	MASSPPPSTASPTSSSPYRKLLHSLIYWAVQRCRMSESPCRLTVSVKRSPEPAGSSPLRISDTGVGSKLEEFLELDALARETPVEKWDGTLLITTTGIDDKAIYRYQFNLQEDTSSSTRFTKLVTTYKSRAIFSGTEVCLCLPTEADVDDLILWLVGFVRKIFVLRASNLACELFVAQTDSAGSGDVCLSQDSDDVHISITTSSIDRLVSGLKDYALSHANTSDRCEACYMNRDRLKIGTGTAKYVDKRKAKGQLVEVVIMLAPTSSDLSCWMTNCSSTQVLHFVEFIPCPISQSSLSALMSIDWQSYGFKFKGGFIDDDGNAELQWDNMAFSHVDIAIHTYHEGAVDEWKSSQPERHLLRKALKSALFGLKADHAEDFLSCHGQKVREYVPDLAESIAGLILSSNDQEFQDECIALLGLGSDQDLTEGAVRSCIGEKMNRIVEMNDTKENVEHNAPYLFECERFDEDYSLLDEDDPDEDMIFDF*
maker-CM020526.1-snap-gene-297.46-mRNA-1	Streptophyta	1470	46.6	1470	46.6	490	CM020526.1	29703984	29710054	+	rna-gnl|WGS:POTR|OsKitaake06g276900.1	Embryophyta	1847	47.7	1464	46.72	488	6070	1401	507	homologous	same	MASSPPPSTASPTSSSPYRKLLHSLIYWAVQRCRMSESPCRLTVSVKRSPEPAGSSPLRISVSDTGVGSKLEEFLELDALARETPVEKWDGTLLITTTGIDDKAIYRYQFNLQEDTSSSTRFTKLVTTYKSRAIFRQVLLCYFDVTYGNLVFVESGTEVCLCLPTEADVDDLILWLVGFVRKIFVLRASNLACELFVAQTDSAGSGDVCLSQDSDDVHISITTSSIDRLVSGLKDYALSHANTSDRCEACYMNRDRLKIGTGTAKYVDKRKAKGQLVEVVIMLAPTSSDLSCWMTNCSSTQVLHFVEFIPCPISQSSLSALMSIDWQSYGFKFKGGFIDDDGNAELQWDNMAFSHSSQPERHLLRKALKSALFGLKADHAEDFLSCHGQKVREYVPDLAESIAGLILSSNDQEFQDECIALLGLGSDQDLTEGAVRSCIGEKMNRIVEMNDTKENVEHNAPYLFECERFDEDYSLLDEDDPDEDMIFDF*	MASSPPPSTASPTSSSPYRKLLHSLIYWAVQRCRMSESPCRLTVSVKRSPEPAGSSPLRISVSDTGVGSKLEEFLELDALARETPVEKWDGTLLITTTGIDDKAIYRYQFNLQEDTSSSTRFTKLVTTYKSRAIFSGTEVCLCLPTEADVDDLILWLVGFVRKIFVLRASNLACELFVAQTDSAGSGDVCLSQDSDDVHISITTSSIDRLVSGLKDYALSHANTSDRCEACYMNRDRLKIGTGTAKYVDKRKAKGQLVEVVIMLAPTSSDLSCWMTNCSSTQVLHFVEFIPCPISQSSLSALMSIDWQSYGFKFKGGFIDDDGNAELQWDNMAFSHVDIAIHTYHEGAVDEWKSSQPERHLLRKALKSALFGLKADHAEDFLSCHGQKVREYVPDLAESIAGLILSSNDQEFQDECIALLGLGSDQDLTEGAVRSCIGEKMNRIVEMNDTKENVEHNAPYLFECERFDEDYSLLDEDDPDEDMIFDF*
maker-CM020526.1-snap-gene-297.47-mRNA-1	Eukaryota	2931	49.3	582	61	194	CM020526.1	29710517	29716017	+	rna-gnl|WGS:POTR|OsKitaake06g277000.1	Eukaryota	1313	54.38	582	61	194	2646	579	194	identical	same	MEPSPVGGGSASGSVERWRAEASRAFQHYLDRAAPHTAGRWAGTLVAAAVYALRVYYVQGFYVVTYGLGIYLLNLLIGFLSPMVDPELEALDAGPALPTRGSDEFKPFIRRLPEFKFWYAITKAFCVAFLMTFFSVFDVPVFWPILLCYWVVLFVLTMKRQIVHMIKYKYVPFSIGKQKYGGKKGPGASTSKD*	MEPSPVGGGSASGSVERWRAEASRAFQHYLDRAAPHTAGRWAGTLVAAAVYALRVYYVQGFYVVTYGLGIYLLNLLIGFLSPMVDPELEALDAGPALPTRGSDEFKPFIRRLPEFKFWYAITKAFCVAFLMTFFSVFDVPVFWPILLCYWVVLFVLTMKRQIVHMIKYKYVPFSIGKQKYGGKKGPGASTSKD*
maker-CM020526.1-snap-gene-297.47-mRNA-1	Eukaryota	2931	49.3	582	61	194	CM020526.1	29710517	29716017	+	rna-gnl|WGS:POTR|OsKitaake06g277100.2	cellular organisms	717	45.75	456	50	152	1555				same	MEPSPVGGGSASGSVERWRAEASRAFQHYLDRAAPHTAGRWAGTLVAAAVYALRVYYVQGFYVVTYGLGIYLLNLLIGFLSPMVDPELEALDAGPALPTRGSDEFKPFIRRLPEFKFWYAITKAFCVAFLMTFFSVFDVPVFWPILLCYWVVLFVLTMKRQIVHMIKYKYVPFSIGKQKYGGKKGPGASTSKD*	MGLFGNTVPKTAENFRAICTGEKGLGKSGKPLSYKGTPFHRIIPGFMIQGGDTVSGNGTGCDSIYGGMFPDENFKINHSAPGLLSMANYAKDTNGSQFFITTVKLTRLDGKHVVFGKVLSGMDVVYKIEAEGSQSGTPRSKVLISDSGELK*
maker-CM020526.1-snap-gene-297.47-mRNA-1	Eukaryota	2931	49.3	582	61	194	CM020526.1	29710517	29716017	+	rna-gnl|WGS:POTR|OsKitaake06g277100.1	cellular organisms	1276	47.88	627	53.43	209	2511				same	MEPSPVGGGSASGSVERWRAEASRAFQHYLDRAAPHTAGRWAGTLVAAAVYALRVYYVQGFYVVTYGLGIYLLNLLIGFLSPMVDPELEALDAGPALPTRGSDEFKPFIRRLPEFKFWYAITKAFCVAFLMTFFSVFDVPVFWPILLCYWVVLFVLTMKRQIVHMIKYKYVPFSIGKQKYGGKKGPGASTSKD*	MAARETSRHASLCLWLALVAATLSLAQAVESEAELTKVTTKVFFDITINGKPAGRIVMGLFGNTVPKTAENFRAICTGEKGLGKSGKPLSYKGTPFHRIIPGFMIQGGDTVSGNGTGCDSIYGGMFPDENFKINHSAPGLLSMANYAKDTNGSQFFITTVKLTRLDGKHVVFGKVLSGMDVVYKIEAEGSQSGTPRSKVLISDSGELK*
maker-CM020526.1-snap-gene-297.48-mRNA-1	cellular organisms	1794	48.22	663	55.96	221	CM020526.1	29716282	29719486	+	rna-gnl|WGS:POTR|OsKitaake06g277200.3	cellular organisms	1138	50.88	528	56.06	176	2449	518	175	homologous	same	MAGSGWRRIPAVRRPPMSRPASVCLWIVLVAATLALAQAKKSKADLTEVTHKVYFDVEIDGKPAGRVVMGLFGKTVPKTAENFRALCTGEKGTGKSGKALHFKGSAFHRIIPSFMIQGGDFTLGDGRGGESIYGTKFADENFKIKHTGPGLLSMANAGRDTNGSQFFITTVTTSWLDGKHVVFGKVLSGMDVVYKIEAEGQQSGSPKSKVVIADSGELPM*	MAGSGWRRIPAVRRPPMSRPASVCLWIVLVAATLALAQAKKSKADLTEVTHKVYFDVEIDGKPAGRVVMGLFGKTVPKTAENFRALCTGEKGTGKSGKALHFKGSAFHRIIPSFMIQGGDFTLGDGRGGESIYGTKFADENFKIKHTGPGLLSMANAGRDTNGSQFFITTVTTSW*
maker-CM020526.1-snap-gene-297.48-mRNA-1	cellular organisms	1794	48.22	663	55.96	221	CM020526.1	29716282	29719486	+	rna-gnl|WGS:POTR|OsKitaake06g277200.2	cellular organisms	1067	52.39	663	55.96	221	2477	656	221	identical	same	MAGSGWRRIPAVRRPPMSRPASVCLWIVLVAATLALAQAKKSKADLTEVTHKVYFDVEIDGKPAGRVVMGLFGKTVPKTAENFRALCTGEKGTGKSGKALHFKGSAFHRIIPSFMIQGGDFTLGDGRGGESIYGTKFADENFKIKHTGPGLLSMANAGRDTNGSQFFITTVTTSWLDGKHVVFGKVLSGMDVVYKIEAEGQQSGSPKSKVVIADSGELPM*	MAGSGWRRIPAVRRPPMSRPASVCLWIVLVAATLALAQAKKSKADLTEVTHKVYFDVEIDGKPAGRVVMGLFGKTVPKTAENFRALCTGEKGTGKSGKALHFKGSAFHRIIPSFMIQGGDFTLGDGRGGESIYGTKFADENFKIKHTGPGLLSMANAGRDTNGSQFFITTVTTSWLDGKHVVFGKVLSGMDVVYKIEAEGQQSGSPKSKVVIADSGELPM*
maker-CM020526.1-snap-gene-297.48-mRNA-1	cellular organisms	1794	48.22	663	55.96	221	CM020526.1	29716282	29719486	+	rna-gnl|WGS:POTR|OsKitaake06g277200.1	cellular organisms	1041	52.55	678	56.05	226	2436	656	226	homologous	same	MAGSGWRRIPAVRRPPMSRPASVCLWIVLVAATLALAQAKKSKADLTEVTHKVYFDVEIDGKPAGRVVMGLFGKTVPKTAENFRALCTGEKGTGKSGKALHFKGSAFHRIIPSFMIQGGDFTLGDGRGGESIYGTKFADENFKIKHTGPGLLSMANAGRDTNGSQFFITTVTTSWLDGKHVVFGKVLSGMDVVYKIEAEGQQSGSPKSKVVIADSGELPM*	MAGSGWRRIPAVRRPPMSRPASVCLWIVLVAATLALAQVLIHLAKKSKADLTEVTHKVYFDVEIDGKPAGRVVMGLFGKTVPKTAENFRALCTGEKGTGKSGKALHFKGSAFHRIIPSFMIQGGDFTLGDGRGGESIYGTKFADENFKIKHTGPGLLSMANAGRDTNGSQFFITTVTTSWLDGKHVVFGKVLSGMDVVYKIEAEGQQSGSPKSKVVIADSGELPM*
maker-CM020526.1-snap-gene-297.52-mRNA-1	cellular organisms	7520	46.36	7383	46.23	2461	CM020526.1	29660534	29674669	-	rna-gnl|WGS:POTR|OsKitaake06g276400.1	cellular organisms	4398	44.82	4398	44.82	1466	4547	2996	2404	homologous	same	MESVAVNAARWVVGKALSPLSGGLVEAWAASTELGPNIGAIKTELLYAQGMLHNARGRETSNPALQQLLLELRGLAYNAEDVLDELDYFRIQDELDGTYEAAEEHAKGCLQGLVLNTRHTVRNIKKKACSCGDNGEESRHANDEEALAGSGCIHKLFSNARERSRFLCCAYPCKALHIEHTTKTPKLKFDRVDLSTRMKHIVEQLKPVCAKVATILNLELLESNRSIGQCIAMSLNSEFSGKMGHAVVLPSSIAMNRPVTTSDFIEPKFYGREGEKSTIINDVIEGDYCDVDLTVIPIVGPGGIGKTTLTQQIYKEVQNHFDVNIWVCVSLNFNVYRLKEEIAKSIPKVNEENSGWPDDLIEQRLKSKRFLLVLDDIWNLVYEDEWKQLLAPLKKAQSKGNIIVVTTRFPAVAEMVKTTNCSIQLEGLEPKMFWELFKAYAFGDEKTVNDHGNLQETGKMIAKKLKGSPLAAKTVGRLLRKHLDIDHWTGILDSKEWELQTGKNDIMPALKLSYDYLPFHLQQCFTYCALFPEDYIFDSEQLIHLWIGLDILHSHDQNTRTEDIGLNYLNDLQLDYSTNNQSELCLLVKGKDDNLDSAFWRLLVFSNLTELKELTLTKCPPLPLEHLQSLSSLRMLCMQDLSNVLLQDKAENTVRYQFPVEKLRIFNCSCSGKELTLLSSHFPKLSMFVIRGCENIRGLGVAKQGMTAMSASSLPSAGSKLEDECLGQEQQEPGEEDEKAAADGGLLLLPQQLQYLTIGEMSELALVFDTAGGLRGVGEGLQGLHSIKNLNIWNCPNFLSSYSSSSHHSPFPSSLQELFLSYMSGMNTLSPLSNLNSLAKLAIWDFGDLRADGLSSLIAHGQLKELDVRRSPNFFVGSDLSLLLQLKTDDITWLLVAPVCNILASSLTELTIGWNDEVEHFTKGQNAALLLLSSLQDLRFWCYSKLRFLPTGLHRLTRLKRLEIALCPAIRLLPKGGLPRSLKVLDVSESKNEELKRQCRKLRGTIPIIQDRNCSVNTENLGGWAVGEGLRSRRRPCSGNEHTRLHTIAAAAPATISSIPPTLLSLASGVETRQINGVGGRERGAVGGWQGAEPAVGRLRGLAYDADDVLDELDYFRIQDELDGTYEAADEHASGCLLGLVLNAHHTARNIKRRYLSASCSCGGDEEASRHANEEEAVAGSGCMRILACSAQSTIHLVGKHLPCFPFAPGLDNCDDSGALHISTMKTPKLKFDRVDLSTRMKHIVWVCVSLNFNLYRLKEEISKWIPKLKDDEKYVDMDDSIEQRLKSKKLLLVLDDMWKCDNEDEWKKFLAPLRKAMTKGNIILVTTRFPVVAEMVKTFDRPIQLEGLEPEEFWELFQACVFGDDKSIDDHANLLETGEKIVKKLKGSPLAAKTVGRLLRNHLDLDDWMRVLESKEWESQTSENDIMPALKLSYDYLSFHLQQCFTYCALFPEDYKFDSEEMIHLWIGQGILHSQDENKTIEDIGLRYLNDLVNYGFFIKDVNEDGSPYYTMHDLLHELALKVSSYEYLSISNTKVMSMQIPPSIRHLSIVIDDMDVNDRATFENIKKDFGTLSKRLDVEKLHSLMIFGKNNGSFVIPFGNLLSKAKALRVILLSVASYAVENMLHNFSNLVHLRYLRINKGYFPELSLSNIISRFYHLRILDVRQCSGHFGLPRDMNHLVRMRHFLVPNDNLHSEIASVGKLKCLQELRRFEVQRQVEAFALRQLGQLEDLKGSLGIYNLENAQAPEEAELSNKSRLHKLILDCDIKRLTKDSLQEEHILESLKPHSNLRELHINGRGGTTCPSWLGVNLSIKGLQTLRLDGVDWNKFPPLGKLLLINEHGEESLVCTTERSFPNLKRLELVGIQRLAKWVGNDSCFVFSLLKVLIIRDCPELTELPFSHSTCPRSEQEMNLTQLRTLKELEIVNCPKLSSFPPIPWRGSPCRALIEGVGLDFQQLDYSKNKQYELCMLVKGKDEHLDGAFWRRLVFGNLTDLKELDLKKCPPLPLEYLLMLSCLRRLTISDSSNVMSHLESENTVSYQFPIEKLEIFECGCSGKELTLFLSHFPKLSMFISRRCNKIRGLGVLGKQMTTMLASSSSPCGNKLEDARFGLEQQQPRGEDEKVSAEAGLLLLPHQLQELNISEIPELILQIHSLVDGMEGGLRGIGGGLQGLHSLRAFSIWGCPTFLSSYYSTSLSCFPFPSSLQKMYLSDVRGMETLAPLSNLSSLTRLTIWKCMDLSGEGLSSLLDHGQLTDLRIQMTPKFFVRSDPSRLQQLQTDDIARVLAPPICSLISSSLTKLTIGFNHEVERITKEQSEALLLLSSLQDLEFYSCRKLQSLPTGLHRLVGLKILEIDWCPAICSLPKGGLPSSLQELDVCRCENEELKRQCRKLRGTIPIIKDRECSLQVPNEGVKEAAGYKGHFLHPVWAASSSKLKCAICNHLHARHSDSAMSERVVMHQS	MESVAVNAARWVVGKALSPLSGGLVEAWAASTELGPNIGAIKTELLYAQGMLHNARGRETSNPALQQLLLELRGLAYNAEDVLDELDYFRIQDELDGTYEAAEEHAKGCLQGLVLNTRHTVRNIKKKACSCGDNGEESRHANDEEALAGSGCIHKLFSNARALHIEHTTKTPKLKFDRVDLSTRMKHIVEQLKPVCAKVATILNLELLESNRSIGQCIAMSLNSEFSGKMGHAVVLPSSIAMNRPVTTSDFIEPKFYGREGEKSTIINDVIEGDYCDVDLTVIPIVGPGGIGKTTLTQQIYKEVQNHFDVNIWVCVSLNFNVYRLKEEIAKSIPKVNEENSGWPDDLIEQRLKSKRFLLVLDDIWNLVYEDEWKQLLAPLKKAQSKGNIIVVTTRFPAVAEMVKTTNCSIQLEGLEPKMFWELFKAYAFGDEKTVNDHGNLQETGKMIAKKLKGSPLAAKTVGRLLRKHLDIDHWTGILDSKEWELQTGKNDIMPALKLSYDYLPFHLQQCFTYCALFPEDYIFDSEQLIHLWIGLDILHSHDQNTRTEDIGLNYLNDLVSYGFFKKDEQNDGSPYYVMPDLLHELALKVSSYECLAISSSNVRSIQVPPSIRHLSIVIDDVDVNDRVTFENIKKDFSTLHKQLDIEKLHSVMLFGQYHGSFVIPLGNLLSKAKALRVVLLYAPSYVVENMLHNFSNLIHLRYLRINKGYFPEMSLPNTISRFYHLRILDLQQCRGHFGLPRDMNNLVRLRHFLVPYDNLHSDITSVGKLKCLQELRRFEVKRQVEAFALRQLGQLEDLKGSLGIYNLENVKAAKEAELLNKSRLHKLILDWDIKRSTNDPSQEEHILENLKPHSNLLELHINGHGGATCPSWLGVNLSMKGLKSLRLNCVDWNNFPPIGELSLVNEHGHKSLDCTTDRSFPNLKRLELVAIPRLSKWAGNDACHVFSLLEVLIVRDCPELMELPFSHPTTCSRPEQGTNLTQFPTLKKLEIVNCQKLSSLPPIPWTSCPCHAYIEEVGSDFQQLDYSTNNQSELCLLVKGKDDNLDSAFWRLLVFSNLTELKELTLTKCPPLPLEHLQSLSSLRMLCMQDLSNVLLQDKAENTVRYQFPVEKLRIFNCSCSGKELTLLSSHFPKLSMFVIRGCENIRGLGVAKQGMTAMSASSLPSAGSKLEDECLGQEQQEPGEEDEKAAADGGLLLLPQQLQYLTIGEMSELALVFDTAGGLRGVGEGLQGLHSIKNLNIWNCPNFLSSYSSSSHHSPFPSSLQELFLSYMSGMNTLSPLSNLNSLAKLAIWDFGDLRADGLSSLIAHGQLKELDVRRSPNFFVGSDLSLLLQLKTDDITWLLVAPVCNILASSLTELTIGWNDEVEHFTKGQNAALLLLSSLQDLRFWCYSKLRFLPTGLHRLTRLKRLEIALCPAIRLLPKGGLPRSLKVLDVSESKNEELKRQCRKLRGTIPIIQDRKY*
maker-CM020526.1-snap-gene-297.52-mRNA-1	cellular organisms	7520	46.36	7383	46.23	2461	CM020526.1	29660534	29674669	-	rna-gnl|WGS:POTR|OsKitaake06g276300.1	cellular organisms	5319	44.59	4485	44.88	1495	6099	3979	1501	homologous	same	MESVAVNAARWVVGKALSPLSGGLVEAWAASTELGPNIGAIKTELLYAQGMLHNARGRETSNPALQQLLLELRGLAYNAEDVLDELDYFRIQDELDGTYEAAEEHAKGCLQGLVLNTRHTVRNIKKKACSCGDNGEESRHANDEEALAGSGCIHKLFSNARERSRFLCCAYPCKALHIEHTTKTPKLKFDRVDLSTRMKHIVEQLKPVCAKVATILNLELLESNRSIGQCIAMSLNSEFSGKMGHAVVLPSSIAMNRPVTTSDFIEPKFYGREGEKSTIINDVIEGDYCDVDLTVIPIVGPGGIGKTTLTQQIYKEVQNHFDVNIWVCVSLNFNVYRLKEEIAKSIPKVNEENSGWPDDLIEQRLKSKRFLLVLDDIWNLVYEDEWKQLLAPLKKAQSKGNIIVVTTRFPAVAEMVKTTNCSIQLEGLEPKMFWELFKAYAFGDEKTVNDHGNLQETGKMIAKKLKGSPLAAKTVGRLLRKHLDIDHWTGILDSKEWELQTGKNDIMPALKLSYDYLPFHLQQCFTYCALFPEDYIFDSEQLIHLWIGLDILHSHDQNTRTEDIGLNYLNDLQLDYSTNNQSELCLLVKGKDDNLDSAFWRLLVFSNLTELKELTLTKCPPLPLEHLQSLSSLRMLCMQDLSNVLLQDKAENTVRYQFPVEKLRIFNCSCSGKELTLLSSHFPKLSMFVIRGCENIRGLGVAKQGMTAMSASSLPSAGSKLEDECLGQEQQEPGEEDEKAAADGGLLLLPQQLQYLTIGEMSELALVFDTAGGLRGVGEGLQGLHSIKNLNIWNCPNFLSSYSSSSHHSPFPSSLQELFLSYMSGMNTLSPLSNLNSLAKLAIWDFGDLRADGLSSLIAHGQLKELDVRRSPNFFVGSDLSLLLQLKTDDITWLLVAPVCNILASSLTELTIGWNDEVEHFTKGQNAALLLLSSLQDLRFWCYSKLRFLPTGLHRLTRLKRLEIALCPAIRLLPKGGLPRSLKVLDVSESKNEELKRQCRKLRGTIPIIQDRNCSVNTENLGGWAVGEGLRSRRRPCSGNEHTRLHTIAAAAPATISSIPPTLLSLASGVETRQINGVGGRERGAVGGWQGAEPAVGRLRGLAYDADDVLDELDYFRIQDELDGTYEAADEHASGCLLGLVLNAHHTARNIKRRYLSASCSCGGDEEASRHANEEEAVAGSGCMRILACSAQSTIHLVGKHLPCFPFAPGLDNCDDSGALHISTMKTPKLKFDRVDLSTRMKHIVWVCVSLNFNLYRLKEEISKWIPKLKDDEKYVDMDDSIEQRLKSKKLLLVLDDMWKCDNEDEWKKFLAPLRKAMTKGNIILVTTRFPVVAEMVKTFDRPIQLEGLEPEEFWELFQACVFGDDKSIDDHANLLETGEKIVKKLKGSPLAAKTVGRLLRNHLDLDDWMRVLESKEWESQTSENDIMPALKLSYDYLSFHLQQCFTYCALFPEDYKFDSEEMIHLWIGQGILHSQDENKTIEDIGLRYLNDLVNYGFFIKDVNEDGSPYYTMHDLLHELALKVSSYEYLSISNTKVMSMQIPPSIRHLSIVIDDMDVNDRATFENIKKDFGTLSKRLDVEKLHSLMIFGKNNGSFVIPFGNLLSKAKALRVILLSVASYAVENMLHNFSNLVHLRYLRINKGYFPELSLSNIISRFYHLRILDVRQCSGHFGLPRDMNHLVRMRHFLVPNDNLHSEIASVGKLKCLQELRRFEVQRQVEAFALRQLGQLEDLKGSLGIYNLENAQAPEEAELSNKSRLHKLILDCDIKRLTKDSLQEEHILESLKPHSNLRELHINGRGGTTCPSWLGVNLSIKGLQTLRLDGVDWNKFPPLGKLLLINEHGEESLVCTTERSFPNLKRLELVGIQRLAKWVGNDSCFVFSLLKVLIIRDCPELTELPFSHSTCPRSEQEMNLTQLRTLKELEIVNCPKLSSFPPIPWRGSPCRALIEGVGLDFQQLDYSKNKQYELCMLVKGKDEHLDGAFWRRLVFGNLTDLKELDLKKCPPLPLEYLLMLSCLRRLTISDSSNVMSHLESENTVSYQFPIEKLEIFECGCSGKELTLFLSHFPKLSMFISRRCNKIRGLGVLGKQMTTMLASSSSPCGNKLEDARFGLEQQQPRGEDEKVSAEAGLLLLPHQLQELNISEIPELILQIHSLVDGMEGGLRGIGGGLQGLHSLRAFSIWGCPTFLSSYYSTSLSCFPFPSSLQKMYLSDVRGMETLAPLSNLSSLTRLTIWKCMDLSGEGLSSLLDHGQLTDLRIQMTPKFFVRSDPSRLQQLQTDDIARVLAPPICSLISSSLTKLTIGFNHEVERITKEQSEALLLLSSLQDLEFYSCRKLQSLPTGLHRLVGLKILEIDWCPAICSLPKGGLPSSLQELDVCRCENEELKRQCRKLRGTIPIIKDRECSLQVPNEGVKEAAGYKGHFLHPVWAASSSKLKCAICNHLHARHSDSAMSERVVMHQS	MESAAVNAARWVVGKALSPLSGGFVEAWAASTELGPNVGAIKMELLYAQGMLHNTRGRETSNPALQQLLLELRGLAYDADDVLDELDYFRIQDELDGTYEAADEHASGCLLGLVLNAHHTARNIKRRYLSASCSCGGDEEASRHANEEEAVAGSGCMRILACSAQSTIHLVGKHLPCFPFAPGLDNCDDSGALHISTMKTPKLKFDRVDLSTRMKHIVEQLKPVCAKVSTILNLELLESCIAISINAEFSRKPGQTLVHPSNVAMNRPVTTSGIIDPEFYGRKGDRSRIIEDITRGDYCDKDLTVIPIVGPGGIGKTTLTQHIYKEVHNHFDVKVWVCVSLNFNLYRLKEEISKWIPKLKDDEKYVDMDDSIEQRLKSKKLLLVLDDMWKCDNEDEWKKFLAPLRKAMTKGNIILVTTRFPVVAEMVKTFDRPIQLEGLEPEEFWELFQACVFGDDKSIDDHANLLETGEKIVKKLKGSPLAAKTVGRLLRNHLDLDDWMRVLESKEWESQTSENDIMPALKLSYDYLSFHLQQCFTYCALFPEDYKFDSEEMIHLWIGQGILHSQDENKTIEDIGLRYLNDLVNYGFFIKDVNEDGSPYYTMHDLLHELALKVSSYEYLSISNTKVMSMQIPPSIRHLSIVIDDMDVNDRATFENIKKDFGTLSKRLDVEKLHSLMIFGKNNGSFVIPFGNLLSKAKALRVILLSVASYAVENMLHNFSNLVHLRYLRINKGYFPELSLSNIISRFYHLRILDVRQCSGHFGLPRDMNHLVRMRHFLVPNDNLHSEIASVGKLKCLQELRRFEVQRQVEAFALRQLGQLEDLKGSLGIYNLENAQAPEEAELSNKSRLHKLILDCDIKRLTKDSLQEEHILESLKPHSNLRELHINGRGGTTCPSWLGVNLSIKGLQTLRLDGVDWNKFPPLGKLLLINEHGEESLVCTTERSFPNLKRLELVGIQRLAKWVGNDSCFVFSLLKVLIIRDCPELTELPFSHSTCPRSEQEMNLTQLRTLKELEIVNCPKLSSFPPIPWRGSPCRALIEGVGLDFQQLDYSKNKQYELCMLVKGKDEHLDGAFWRRLVFGNLTDLKELDLKKCPPLPLEYLLMLSCLRRLTISDSSNVMSHLESENTVSYQFPIEKLEIFECGCSGKELTLFLSHFPKLSMFISRRCNKIRGLGVLGKQMTTMLASSSSPCGNKLEDARFGLEQQQPRGEDEKVSAEAGLLLLPHQLQELNISEIPELILQIHSLVDGMEGGLRGIGGGLQGLHSLRAFSIWGCPTFLSSYYSTSLSCFPFPSSLQKMYLSDVRGMETLAPLSNLSSLTRLTIWKCMDLSGEGLSSLLDHGQLTDLRIQMTPKFFVRSDPSRLQQLQTDDIARVLAPPICSLISSSLTKLTIGFNHEVERITKEQSEALLLLSSLQDLEFYSCRKLQSLPTGLHRLVGLKILEIDWCPAICSLPKGGLPSSLQELDVCRCENEELKRQCRKLRGTIPIIKDREY*
maker-CM020526.1-snap-gene-297.52-mRNA-1	cellular organisms	7520	46.36	7383	46.23	2461	CM020526.1	29660534	29674669	-	rna-gnl|WGS:POTR|OsKitaake06g276300.1	cellular organisms	5319	44.59	4485	44.88	1495	6099	3979	589	homologous	same	MESVAVNAARWVVGKALSPLSGGLVEAWAASTELGPNIGAIKTELLYAQGMLHNARGRETSNPALQQLLLELRGLAYNAEDVLDELDYFRIQDELDGTYEAAEEHAKGCLQGLVLNTRHTVRNIKKKACSCGDNGEESRHANDEEALAGSGCIHKLFSNARERSRFLCCAYPCKALHIEHTTKTPKLKFDRVDLSTRMKHIVEQLKPVCAKVATILNLELLESNRSIGQCIAMSLNSEFSGKMGHAVVLPSSIAMNRPVTTSDFIEPKFYGREGEKSTIINDVIEGDYCDVDLTVIPIVGPGGIGKTTLTQQIYKEVQNHFDVNIWVCVSLNFNVYRLKEEIAKSIPKVNEENSGWPDDLIEQRLKSKRFLLVLDDIWNLVYEDEWKQLLAPLKKAQSKGNIIVVTTRFPAVAEMVKTTNCSIQLEGLEPKMFWELFKAYAFGDEKTVNDHGNLQETGKMIAKKLKGSPLAAKTVGRLLRKHLDIDHWTGILDSKEWELQTGKNDIMPALKLSYDYLPFHLQQCFTYCALFPEDYIFDSEQLIHLWIGLDILHSHDQNTRTEDIGLNYLNDLQLDYSTNNQSELCLLVKGKDDNLDSAFWRLLVFSNLTELKELTLTKCPPLPLEHLQSLSSLRMLCMQDLSNVLLQDKAENTVRYQFPVEKLRIFNCSCSGKELTLLSSHFPKLSMFVIRGCENIRGLGVAKQGMTAMSASSLPSAGSKLEDECLGQEQQEPGEEDEKAAADGGLLLLPQQLQYLTIGEMSELALVFDTAGGLRGVGEGLQGLHSIKNLNIWNCPNFLSSYSSSSHHSPFPSSLQELFLSYMSGMNTLSPLSNLNSLAKLAIWDFGDLRADGLSSLIAHGQLKELDVRRSPNFFVGSDLSLLLQLKTDDITWLLVAPVCNILASSLTELTIGWNDEVEHFTKGQNAALLLLSSLQDLRFWCYSKLRFLPTGLHRLTRLKRLEIALCPAIRLLPKGGLPRSLKVLDVSESKNEELKRQCRKLRGTIPIIQDRNCSVNTENLGGWAVGEGLRSRRRPCSGNEHTRLHTIAAAAPATISSIPPTLLSLASGVETRQINGVGGRERGAVGGWQGAEPAVGRLRGLAYDADDVLDELDYFRIQDELDGTYEAADEHASGCLLGLVLNAHHTARNIKRRYLSASCSCGGDEEASRHANEEEAVAGSGCMRILACSAQSTIHLVGKHLPCFPFAPGLDNCDDSGALHISTMKTPKLKFDRVDLSTRMKHIVWVCVSLNFNLYRLKEEISKWIPKLKDDEKYVDMDDSIEQRLKSKKLLLVLDDMWKCDNEDEWKKFLAPLRKAMTKGNIILVTTRFPVVAEMVKTFDRPIQLEGLEPEEFWELFQACVFGDDKSIDDHANLLETGEKIVKKLKGSPLAAKTVGRLLRNHLDLDDWMRVLESKEWESQTSENDIMPALKLSYDYLSFHLQQCFTYCALFPEDYKFDSEEMIHLWIGQGILHSQDENKTIEDIGLRYLNDLVNYGFFIKDVNEDGSPYYTMHDLLHELALKVSSYEYLSISNTKVMSMQIPPSIRHLSIVIDDMDVNDRATFENIKKDFGTLSKRLDVEKLHSLMIFGKNNGSFVIPFGNLLSKAKALRVILLSVASYAVENMLHNFSNLVHLRYLRINKGYFPELSLSNIISRFYHLRILDVRQCSGHFGLPRDMNHLVRMRHFLVPNDNLHSEIASVGKLKCLQELRRFEVQRQVEAFALRQLGQLEDLKGSLGIYNLENAQAPEEAELSNKSRLHKLILDCDIKRLTKDSLQEEHILESLKPHSNLRELHINGRGGTTCPSWLGVNLSIKGLQTLRLDGVDWNKFPPLGKLLLINEHGEESLVCTTERSFPNLKRLELVGIQRLAKWVGNDSCFVFSLLKVLIIRDCPELTELPFSHSTCPRSEQEMNLTQLRTLKELEIVNCPKLSSFPPIPWRGSPCRALIEGVGLDFQQLDYSKNKQYELCMLVKGKDEHLDGAFWRRLVFGNLTDLKELDLKKCPPLPLEYLLMLSCLRRLTISDSSNVMSHLESENTVSYQFPIEKLEIFECGCSGKELTLFLSHFPKLSMFISRRCNKIRGLGVLGKQMTTMLASSSSPCGNKLEDARFGLEQQQPRGEDEKVSAEAGLLLLPHQLQELNISEIPELILQIHSLVDGMEGGLRGIGGGLQGLHSLRAFSIWGCPTFLSSYYSTSLSCFPFPSSLQKMYLSDVRGMETLAPLSNLSSLTRLTIWKCMDLSGEGLSSLLDHGQLTDLRIQMTPKFFVRSDPSRLQQLQTDDIARVLAPPICSLISSSLTKLTIGFNHEVERITKEQSEALLLLSSLQDLEFYSCRKLQSLPTGLHRLVGLKILEIDWCPAICSLPKGGLPSSLQELDVCRCENEELKRQCRKLRGTIPIIKDRECSLQVPNEGVKEAAGYKGHFLHPVWAASSSKLKCAICNHLHARHSDSAMSERVVMHQS	MESAAVNAARWVVGKALSPLSGGFVEAWAASTELGPNVGAIKMELLYAQGMLHNTRGRETSNPALQQLLLELRGLAYDADDVLDELDYFRIQDELDGTYEAADEHASGCLLGLVLNAHHTARNIKRRYLSASCSCGGDEEASRHANEEEAVAGSGCMRILACSAQSTIHLVGKHLPCFPFAPGLDNCDDSGALHISTMKTPKLKFDRVDLSTRMKHIVEQLKPVCAKVSTILNLELLESCIAISINAEFSRKPGQTLVHPSNVAMNRPVTTSGIIDPEFYGRKGDRSRIIEDITRGDYCDKDLTVIPIVGPGGIGKTTLTQHIYKEVHNHFDVKVWVCVSLNFNLYRLKEEISKWIPKLKDDEKYVDMDDSIEQRLKSKKLLLVLDDMWKCDNEDEWKKFLAPLRKAMTKGNIILVTTRFPVVAEMVKTFDRPIQLEGLEPEEFWELFQACVFGDDKSIDDHANLLETGEKIVKKLKGSPLAAKTVGRLLRNHLDLDDWMRVLESKEWESQTSENDIMPALKLSYDYLSFHLQQCFTYCALFPEDYKFDSEEMIHLWIGQGILHSQDENKTIEDIGLRYLNDLVNYGFFIKDVNEDGSPYYTMHDLLHELALKVSSYEYLSISNTKVMSMQIPPSIRHLSIVIDDMDVNDRATFENIKKDFGTLSKRLDVEKLHSLMIFGKNNGSFVIPFGNLLSKAKALRVILLSVASYAVENMLHNFSNLVHLRYLRINKGYFPELSLSNIISRFYHLRILDVRQCSGHFGLPRDMNHLVRMRHFLVPNDNLHSEIASVGKLKCLQELRRFEVQRQVEAFALRQLGQLEDLKGSLGIYNLENAQAPEEAELSNKSRLHKLILDCDIKRLTKDSLQEEHILESLKPHSNLRELHINGRGGTTCPSWLGVNLSIKGLQTLRLDGVDWNKFPPLGKLLLINEHGEESLVCTTERSFPNLKRLELVGIQRLAKWVGNDSCFVFSLLKVLIIRDCPELTELPFSHSTCPRSEQEMNLTQLRTLKELEIVNCPKLSSFPPIPWRGSPCRALIEGVGLDFQQLDYSKNKQYELCMLVKGKDEHLDGAFWRRLVFGNLTDLKELDLKKCPPLPLEYLLMLSCLRRLTISDSSNVMSHLESENTVSYQFPIEKLEIFECGCSGKELTLFLSHFPKLSMFISRRCNKIRGLGVLGKQMTTMLASSSSPCGNKLEDARFGLEQQQPRGEDEKVSAEAGLLLLPHQLQELNISEIPELILQIHSLVDGMEGGLRGIGGGLQGLHSLRAFSIWGCPTFLSSYYSTSLSCFPFPSSLQKMYLSDVRGMETLAPLSNLSSLTRLTIWKCMDLSGEGLSSLLDHGQLTDLRIQMTPKFFVRSDPSRLQQLQTDDIARVLAPPICSLISSSLTKLTIGFNHEVERITKEQSEALLLLSSLQDLEFYSCRKLQSLPTGLHRLVGLKILEIDWCPAICSLPKGGLPSSLQELDVCRCENEELKRQCRKLRGTIPIIKDREY*
maker-CM020526.1-snap-gene-297.53-mRNA-1	cellular organisms	4710	46.43	4710	46.43	1570	CM020526.1	29677719	29688263	-	rna-gnl|WGS:POTR|OsKitaake06g276600.1	cellular organisms	10164	45.6	4428	44.92	1476	8085	4351	1451	homologous	same	MESVAVEAARWMVGKALSPLSGGLVEAWLACSELGTNVGAVKLELLYAQVMLDNARGRETRSPALKQLLLQLRGLAYDAEDVLDELDYFRIQDELDGTDEAADEHTRGCLHGLLLNTRHTARNIKKRYLSACCSGGGDEKAVAGSDLSLAGEHDADDDCTDEDDNDTGSTDIDHSSTATHMPRKEKQWGSQREDTMKTPKLKFDRVDLSTRTKHISEQLKLVCAKVSTILNLELPESNRTIRSSIAMLRPVTTSATIEPEFYGRKGEKDRIIKDITHGDCCVKDLTVIPITGPGGIGKTALTQQIYKAVKNLFDVNVWVCISLNFNAYRLKQEIADSIPKVENEQLGDLDENEQLGDLDDLIERRLKSKKILLVLDDMWNCSNEDDWKRLLAPLRNAQTKGNVILVTTRFPAVAEIVQKTYRPIQLEGLEFEELWELFQAYVFGDEKLINHHAILQQTGEMIAKKLKGSPLAAKTVGRLLRNHLDFNHWTSVLESKEWELQTGDNDIMPALKLSYDYLPFHLQQCFIYCALFPEDYKFDSDELIHLWIGLDILQSHQDQNKRTEDIALSCLNHLVDFGFFKKNVNEDGSPYYSMHDLLHELALKVSSCECLAVSSSNVRFVQIPPSIRHLSIVIDDMDVNDRVTFESIKTDFSTLSKRLDVEKLHSFMLFGRFHGSFISPLGDLLSNAKSLRVILLSTPSYAVENMLHNFSNLVHLRYLRIIRGYFPEIRLPNTISRFYHLRILDVRKCNGHFGLPRDIDNLVRLRHFLVPDDNLHSDVANVGKLKCLQELRRFKVKRQSEPFALRQLGQLELNGTLGIYNLENAQAADEAKLLNKSHLHKLILHWSTKDCSQDEHILESLKPHNNLQELQIEGHGGATCPSWLGFNLSIKGLQSLSLHGLDWNKFPPIGELWLVNQHSEKSLSCIEGQSFWNLKRLELVGIPRLEKWTGNDASRVFSQLEVFIVRDCPELIELPYSKMDSTQFPTLKELEIVKCPTLSSLPPVPWTNSPCRALIEEVRSDFQHLKYSNLYQSKSHLWVAGKKGHLNCAFSKVLASSNLTEMKYLILTKCPFLPLEHLQMLSCLKKLEINGSSSSLLMVEGGSAVRYQFPVKKLVIRKCGASGKELTLLLSHFPKLSDLTMYRLEKIAMLGVAEQQITATSASSPSLSGNKLENARFGQEQQQPRGEDEKAAASSGLLLLPTQLQELFISCCSKLILHHDSLGENMEGRLRGIEGGLQGLRSLVSLTIIDCPDFFSSYSSSSSSFPFPSSLKYLSIDRVSGMETLSLLSNLSSLTNLGIECGDLRGEDLCSLLAQGQLTRLRVNKNPKFFVGINPSSLQHLVTDDIAGVLVVPICRLLSPSLTKLTIFCNNEVKRFTKEQNMALEHLSSLQELSFSFCRLQFLPSVLHRLVSLKRLEISCSEFISSLPKSGLPSSLEILDVSGGSEELKRQLVSPNTGPSERSEALIGPSARPICMLEMRSGKSLRLGPPERRGSFSRRMAVDGDAVRRRPPQPPPRSGGSRRDASTGFAESALRVPGSNVRNSRIHPAFEAVAAAFREKYPARGEKFN*	MESVAVEAARWMVGKALSPLSGGLVEAWLACSELGTNVGAVKLELLYAQVMLDNARGRETRSPALKQLLLQLRGLAYDAEDVLDELDYFRIQDELDGTDEAADEHTRGCLHGLLLNTRHTARNIKKRYLSACCSGGGDEKAVAGSDLSLAGEHDADDDCTDEDDNDTGSTDIDHSSTATHMPRKEKQWGSQREDTMKTPKLKFDRVDLSTRTKHISEQLKLVCAKVSTILNLELPESNRTIRSSIAMLRPVTTSATIEPEFYGRKGEKDRIIKDITHGDCCVKDLTVIPITGPGGIGKTALTQQIYKAVKNLFDVNVWVCISLNFNAYRLKQEIADSIPKVENEQLGDLDENEQLGDLDDLIERRLKSKKILLVLDDMWNCSNEDDWKRLLAPLRNAQTKGNVILVTTRFPAVAEIVQKTYRPIQLEGLEFEELWELFQAYVFGDEKLINHHAILQQTGEMIAKKLKGSPLAAKTVGRLLRNHLDFNHWTSVLESKEWELQTGDNDIMPALKLSYDYLPFHLQQCFIYCALFPEDYKFDSDELIHLWIGLDILQSHQDQNKRTEDIALSCLNHLVDFGFFKKNVNEDGSPYYSMHDLLHELALKVSSCECLAVSSSNVRFVQIPPSIRHLSIVIDDMDVNDRVTFESIKTDFSTLSKRLDVEKLHSFMLFGRFHGSFISPLGDLLSNAKSLRVILLSTPSYAVENMLHNFSNLVHLRYLRIIRGYFPEIRLPNTISRFYHLRILDVRKCNGHFGLPRDIDNLVRLRHFLVPDDNLHSDVANVGKLKCLQELRRFKVKRQSEPFALRQLGQLELNGTLGIYNLENAQAADEAKLLNKSHLHKLILHWSTKDCSQDEHILESLKPHNNLQELQIEGHGGATCPSWLGFNLSIKGLQSLSLHGLDWNKFPPIGELWLVNQHSEKSLSCIEGQSFWNLKRLELVGIPRLEKWTGNDASRVFSQLEVFIVRDCPELIELPYSKMDSTQFPTLKELEIVKCPTLSSLPPVPWTNSPCRALIEEVRSDFQHLKYSNLYQSKSHLWVAGKKGHLNCAFSKVLASSNLTEMKYLILTKCPFLPLEHLQMLSCLKKLEINGSSSSLLMVEGGSAVRYQFPVKKLVIRKCGASGKELTLLLSHFPKLSDLTMYRLEKIAMLGVAEQQITATSASSPSLSGNKLENARFGQEQQQPRGEDEKAAASSGLLLLPTQLQELFISCCSKLILHHDSLGENMEGRLRGIEGGLQGLRSLVSLTIIDCPDFFSSYSSSSSSFPFPSSLKYLSIDRVSGMETLSLLSNLSSLTNLGIECGDLRGEDLCSLLAQGQLTRLRVNKNPKFFVGINPSSLQHLVTDDIAGVLVVPICRLLSPSLTKLTIFCNNEVKRFTKEQNMALEHLSSLQELSFSFCRLQFLPSVLHRLVSLKRLEISCSEFISSLPKSGLPSSLEILDVSGGSEELKRQCRKLRGTIPIIKDSDWDLIDSFLD*
maker-CM020526.1-snap-gene-297.56-mRNA-1	cellular organisms	1569	52.64	1569	52.64	523	CM020526.1	29699033	29703611	-	rna-gnl|WGS:POTR|OsKitaake06g276800.1	cellular organisms	2609	48.79	1278	50.7	426	4524	1267	426	homologous	same	MDLTGNTKIIKGALRINTPRCHVVAHLSAPPPPSSEKIFSSSPSSAGAPPQNDRHLSPATSPLRERRPRYVLPGAGSATSHDDVGEYRTSPAGLSVAMQVELADRAAARPSETGEAPPSSPAAAAAASAAAEDAPLLPGGGGGVRRRVVVSERFRQRSGSFRREVRRAAEETYLLTRLTLILLRYLGIGYRWIRQFLALCCYTFLLMPGFIQVVYYYFFSSQVCRSVVYGEQPRNRLDLYIPTDRTGLKPVVAFVTGGAWIIGYKGWGALLGRRLAERGILVACIDYRNFPQGTIGDMVEDASQGIAFVCNNIASYGGDPERIYLVGQSAGAHIAACTLLHQAIKESGEGDASTWSIAQLKAYFGISGGYNLLNLVDHFHKRGLYRSIFLSIMEGEESLQKFSPLVMVKDPAARSAVSLLPRIFLFHGTSDYSIPSAESEAFFDALQQNGAKADLFLYDGKTHTDLFLQDPLRGGRDKLLEEIVTVIHNDNPDTSAQHLAVPVARRLVPEFMLMLAGRVSPF*	MQVELADRAAARPSETGEAPPSSPAAAAAASAAAEDAPLLPGGGGGVRRRVVVSERFRQRSGSFRREVRRAAEETYLLTRLTLILLRYLGIGYRWIRQFLALCCYTFLLMPGFIQVVYYYFFSSQVCRSVVYGEQPRNRLDLYIPTDRTGLKPVVAFVTGGAWIIGYKGWGALLGRRLAERGILVACIDYRNFPQGTIGDMVEDASQGIAFVCNNIASYGGDPERIYLVGQSAGAHIAACTLLHQAIKESGEGDASTWSIAQLKAYFGISGGYNLLNLVDHFHKRGLYRSIFLSIMEGEESLQKFSPLVMVKDPAARSAVSLLPRIFLFHGTSDYSIPSAESEAFFDALQQNGAKADLFLYDGKTHTDLFLQDPLRGGRDKLLEEIVTVIHNDNPDTSAQHLAVPVARRLVPEFMLMLAGRVSPF*
maker-CM020526.1-snap-gene-297.59-mRNA-1	cellular organisms	3967	45.7	1242	55.39	414	CM020526.1	29719995	29725024	-	rna-gnl|WGS:POTR|OsKitaake06g277400.2	cellular organisms	2173	49.06	1242	55.39	414	3238	1236	414	identical	same	MGRERGGGEGMTMLQRWSSSVWSVSGSGRLLWADKAWRAHAAMAFTQLAYGGYHVLTKSVLNVGMNQIVFCVYRDLVALALLAPAAFFRERRTRRPLTPHLLASFALLGFTGIFGNQLLFLLGLSFTNASYAAAFQPAIPVFTFLLAAIVGVEVINIFTKDGIVKVLGTAVCVSGAVLMVFYRGPSLIGMGGGGGGGSNGVGENVLAGTWSSNSYTPQWLTSAMLQYGLETWNLGVICLIGNCFLMGAYLVIQAPVLIKYPASLSLTAYSYSFATVFMVLTGVVTTNGLHEWALTTTEIIAILYAGIVASCLNYAIMTWSNKILGPSLVALYNPLQPACSTILSTIFLGTPIYLGSIIGGVFIIAGLYLVTWARYNEAQRVLAIGYLDPLLVEDEDPPTPKTQESSFTGSIDP*	MGRERGGGEGMTMLQRWSSSVWSVSGSGRLLWADKAWRAHAAMAFTQLAYGGYHVLTKSVLNVGMNQIVFCVYRDLVALALLAPAAFFRERRTRRPLTPHLLASFALLGFTGIFGNQLLFLLGLSFTNASYAAAFQPAIPVFTFLLAAIVGVEVINIFTKDGIVKVLGTAVCVSGAVLMVFYRGPSLIGMGGGGGGGSNGVGENVLAGTWSSNSYTPQWLTSAMLQYGLETWNLGVICLIGNCFLMGAYLVIQAPVLIKYPASLSLTAYSYSFATVFMVLTGVVTTNGLHEWALTTTEIIAILYAGIVASCLNYAIMTWSNKILGPSLVALYNPLQPACSTILSTIFLGTPIYLGSIIGGVFIIAGLYLVTWARYNEAQRVLAIGYLDPLLVEDEDPPTPKTQESSFTGSIDP*
maker-CM020526.1-snap-gene-297.59-mRNA-1	cellular organisms	3967	45.7	1242	55.39	414	CM020526.1	29719995	29725024	-	rna-gnl|WGS:POTR|OsKitaake06g277400.1	cellular organisms	2223	48.9	1242	55.39	414	3285	1236	414	identical	same	MGRERGGGEGMTMLQRWSSSVWSVSGSGRLLWADKAWRAHAAMAFTQLAYGGYHVLTKSVLNVGMNQIVFCVYRDLVALALLAPAAFFRERRTRRPLTPHLLASFALLGFTGIFGNQLLFLLGLSFTNASYAAAFQPAIPVFTFLLAAIVGVEVINIFTKDGIVKVLGTAVCVSGAVLMVFYRGPSLIGMGGGGGGGSNGVGENVLAGTWSSNSYTPQWLTSAMLQYGLETWNLGVICLIGNCFLMGAYLVIQAPVLIKYPASLSLTAYSYSFATVFMVLTGVVTTNGLHEWALTTTEIIAILYAGIVASCLNYAIMTWSNKILGPSLVALYNPLQPACSTILSTIFLGTPIYLGSIIGGVFIIAGLYLVTWARYNEAQRVLAIGYLDPLLVEDEDPPTPKTQESSFTGSIDP*	MGRERGGGEGMTMLQRWSSSVWSVSGSGRLLWADKAWRAHAAMAFTQLAYGGYHVLTKSVLNVGMNQIVFCVYRDLVALALLAPAAFFRERRTRRPLTPHLLASFALLGFTGIFGNQLLFLLGLSFTNASYAAAFQPAIPVFTFLLAAIVGVEVINIFTKDGIVKVLGTAVCVSGAVLMVFYRGPSLIGMGGGGGGGSNGVGENVLAGTWSSNSYTPQWLTSAMLQYGLETWNLGVICLIGNCFLMGAYLVIQAPVLIKYPASLSLTAYSYSFATVFMVLTGVVTTNGLHEWALTTTEIIAILYAGIVASCLNYAIMTWSNKILGPSLVALYNPLQPACSTILSTIFLGTPIYLGSIIGGVFIIAGLYLVTWARYNEAQRVLAIGYLDPLLVEDEDPPTPKTQESSFTGSIDP*
maker-CM020526.1-snap-gene-298.22-mRNA-1	Mesangiospermae	951	61.2	951	61.2	317	CM020526.1	29812754	29815349	+	rna-gnl|WGS:POTR|OsKitaake06g278800.1	Mesangiospermae	1332	58.18	903	61.9	301	1933	894	259	homologous	same	MEERQAVNPACPNAANPFHRCADYCPVPAPAAATAKPPPPPPSSRPAQNGTAAPQNGTAAAQNGIAEQNGSTHSDGELQAKPRRRDRAGGSGGLPFYVFLREGADGDGKKVDPRCPNAPNPFHVCTEHCAAKMAEVSRSSEGGKSPMSLFSRHSRRSSSSEDGSVRSGSSKKVDPKCPNAGNPFHECTEHCAAKMKEVGQQNKTVKKSSSRKKGGKEISVVQNWKVDPRCPNASNPFHICAQYCFDHLNETGQKDTSKPDSRKGKAVVKAEQTGEINPDCVNASNPYHKCGEHCKRKGDSISFCGPRLAIQGFLSR*	MEERQAVNPACPNAANPFHRCADYCPVPAPAAATAKPPPPPPSSRPAQNGTAAPQNGTAAAQNGIAEQNGSTHSDGELQAKPRRRDRAGGSGGLPFYVFLREGADGDGKKVDPRCPNAPNPFHVCTEHCAAKMAEVSRSSEGGKSPMSLFSRHSRRSSSSEDGSVRSGSSKKVDPKCPNAGNPFHECTEHCAAKMKEVGQQNKTVKKSSSRKKGGKEISVVQNWKVDPRCPNASNPFHICAQYCFDHLNETGQKDTSKPDSRKGKAVVKAEQTGEINPDCVNASNPYHKCGEHCKRKGDR*
maker-CM020526.1-snap-gene-298.24-mRNA-1	Embryophyta	1376	47.31	516	58.72	172	CM020526.1	29817465	29819022	+	rna-gnl|WGS:POTR|OsKitaake06g278900.1	Embryophyta	1365	48.28	516	58.72	172	1403	514	172	identical	same	MEKPSPPPPGKSRPDCVNSSNPYHECSDYCLRQIVKSREDNHRWSRVHPHCINASNPYHACSNFCFRRIIHAKPSPSGLERPVQEPPASEAVPAQADDDDDAQTDDDDEEDAAADDDDGYLKMTVTENQKLVFELRVRPSTILRFVVAAVCALLVIHLLGVSLVVVAHALI*	MEKPSPPPPGKSRPDCVNSSNPYHECSDYCLRQIVKSREDNHRWSRVHPHCINASNPYHACSNFCFRRIIHAKPSPSGLERPVQEPPASEAVPAQADDDDDAQTDDDDEEDAAADDDDGYLKMTVTENQKLVFELRVRPSTILRFVVAAVCALLVIHLLGVSLVVVAHALI*
maker-CM020526.1-snap-gene-298.26-mRNA-1	Eukaryota	6041	52.52	1023	52.59	341	CM020526.1	29829913	29837008	+	rna-gnl|WGS:POTR|OsKitaake06g279000.1	Eukaryota	1364	50.37	1023	52.59	341	2418	1018	341	identical	same	MASSSSAASGKSRPECINSSNPFHECSDYCLRKIAEAKERIEDEQRPPVDRTVHPDCINASNPYHVCSEYCFKRIADAKSGLERAEQEPPSADAGKSDAAQAEGGGGDDDAEQEDAGSDDGYPQMTEKQKKLFELRLKMNEARKANQQAMVAEKKRMEPRAESRGVSKQKWLEDRKKKIGKLLDSNGLDMTKSYMLDTQESAEAKYKKWEKEPAPYGWDVFNQKTLYDAYKKRTKNIEVDMEAYNKAKEADPEFYRDASSLQYGKVSKVPEENIDRMVNELKERDEKRKAFSRRRKFHEDKDIDSINDRNEHFNKKVERAFGKYTLEIKNNLERGTALPD*	MASSSSAASGKSRPECINSSNPFHECSDYCLRKIAEAKERIEDEQRPPVDRTVHPDCINASNPYHVCSEYCFKRIADAKSGLERAEQEPPSADAGKSDAAQAEGGGGDDDAEQEDAGSDDGYPQMTEKQKKLFELRLKMNEARKANQQAMVAEKKRMEPRAESRGVSKQKWLEDRKKKIGKLLDSNGLDMTKSYMLDTQESAEAKYKKWEKEPAPYGWDVFNQKTLYDAYKKRTKNIEVDMEAYNKAKEADPEFYRDASSLQYGKVSKVPEENIDRMVNELKERDEKRKAFSRRRKFHEDKDIDSINDRNEHFNKKVERAFGKYTLEIKNNLERGTALPD*
maker-CM020526.1-snap-gene-298.26-mRNA-1	Eukaryota	6041	52.52	1023	52.59	341	CM020526.1	29829913	29837008	+	rna-gnl|WGS:POTR|OsKitaake06g279000.2	Eukaryota	1458	50.41	807	48.08	269	2418	778	251	homologous	same	MASSSSAASGKSRPECINSSNPFHECSDYCLRKIAEAKERIEDEQRPPVDRTVHPDCINASNPYHVCSEYCFKRIADAKSGLERAEQEPPSADAGKSDAAQAEGGGGDDDAEQEDAGSDDGYPQMTEKQKKLFELRLKMNEARKANQQAMVAEKKRMEPRAESRGVSKQKWLEDRKKKIGKLLDSNGLDMTKSYMLDTQESAEAKYKKWEKEPAPYGWDVFNQKTLYDAYKKRTKNIEVDMEAYNKAKEADPEFYRDASSLQYGKVSKVPEENIDRMVNELKERDEKRKAFSRRRKFHEDKDIDSINDRNEHFNKKVERAFGKYTLEIKNNLERGTALPD*	MSMNPYYSGLERAEQEPPSADAGKSDAAQAEGGGGDDDAEQEDAGSDDGYPQMTEKQKKLFELRLKMNEARKANQQAMVAEKKRMEPRAESRGVSKQKWLEDRKKKIGKLLDSNGLDMTKSYMLDTQESAEAKYKKWEKEPAPYGWDVFNQKTLYDAYKKRTKNIEVDMEAYNKAKEADPEFYRDASSLQYGKVSKVPEENIDRMVNELKERDEKRKAFSRRRKFHEDKDIDSINDRNEHFNKKVERAFGKYTLEIKNNLERGTALPD*
maker-CM020526.1-snap-gene-298.26-mRNA-1	Eukaryota	6041	52.52	1023	52.59	341	CM020526.1	29829913	29837008	+	rna-gnl|WGS:POTR|OsKitaake06g279000.3	Eukaryota	1366	50.37	651	45.31	217	2418	647	217	homologous	same	MASSSSAASGKSRPECINSSNPFHECSDYCLRKIAEAKERIEDEQRPPVDRTVHPDCINASNPYHVCSEYCFKRIADAKSGLERAEQEPPSADAGKSDAAQAEGGGGDDDAEQEDAGSDDGYPQMTEKQKKLFELRLKMNEARKANQQAMVAEKKRMEPRAESRGVSKQKWLEDRKKKIGKLLDSNGLDMTKSYMLDTQESAEAKYKKWEKEPAPYGWDVFNQKTLYDAYKKRTKNIEVDMEAYNKAKEADPEFYRDASSLQYGKVSKVPEENIDRMVNELKERDEKRKAFSRRRKFHEDKDIDSINDRNEHFNKKVERAFGKYTLEIKNNLERGTALPD*	MTEKQKKLFELRLKMNEARKANQQAMVAEKKRMEPRAESRGVSKQKWLEDRKKKIGKLLDSNGLDMTKSYMLDTQESAEAKYKKWEKEPAPYGWDVFNQKTLYDAYKKRTKNIEVDMEAYNKAKEADPEFYRDASSLQYGKVSKVPEENIDRMVNELKERDEKRKAFSRRRKFHEDKDIDSINDRNEHFNKKVERAFGKYTLEIKNNLERGTALPD*
maker-CM020526.1-snap-gene-298.26-mRNA-1	Eukaryota	6041	52.52	1023	52.59	341	CM020526.1	29829913	29837008	+	rna-gnl|WGS:POTR|OsKitaake06g279200.1	Oryza sativa	875	68.11	216	73.15	72	874				same	MASSSSAASGKSRPECINSSNPFHECSDYCLRKIAEAKERIEDEQRPPVDRTVHPDCINASNPYHVCSEYCFKRIADAKSGLERAEQEPPSADAGKSDAAQAEGGGGDDDAEQEDAGSDDGYPQMTEKQKKLFELRLKMNEARKANQQAMVAEKKRMEPRAESRGVSKQKWLEDRKKKIGKLLDSNGLDMTKSYMLDTQESAEAKYKKWEKEPAPYGWDVFNQKTLYDAYKKRTKNIEVDMEAYNKAKEADPEFYRDASSLQYGKVSKVPEENIDRMVNELKERDEKRKAFSRRRKFHEDKDIDSINDRNEHFNKKVERAFGKYTLEIKNNLERGTALPD*	MSRLHGRQTACRSRGGSGERQSCARWSGNPGSSGCGGVVVVIVVGGGGATASSSMPPSMAAAAGSEGRSRL*
maker-CM020526.1-snap-gene-298.27-mRNA-1	Mesangiospermae	1376	55.16	564	71.81	188	CM020526.1	29856549	29858629	+	rna-gnl|WGS:POTR|OsKitaake06g279400.1	Mesangiospermae	1009	59.96	564	71.81	188	1713	561	149	identical	same	MAARAFVAVVVVVVAALFVGAASSSAAAQAAVDTGAAAGVPSCASKLVPCGGYLNATAAPPPASCCGPLREAAANETACLCAILTNKAALQAFGVAPEQGLLLAKRCGVTTDASACAKSASSSATAAAAAAGAGTAGSTAASSASTGNAASTAAKPTASGGATHRLSLISASSLVGFSFIWWTIMAQ*	MAARAFVAVVVVVVAALFVGAASSSAAAQAAVDTGAAAGVPSCASKLVPCGGYLNATAAPPPASCCGPLREAAANETACLCAILTNKAALQAFGVAPEQGLLLAKRCGVTTDASACAKSASSSATAAAAAAGAGTAGSTAASSASTGNAASTAAKPTASGGATHRLSLISASSLVGFSFIWWTIMAQ*
maker-CM020526.1-snap-gene-298.28-mRNA-1	cellular organisms	1722	53.43	1722	53.43	574	CM020526.1	29865683	29870361	+	rna-gnl|WGS:POTR|OsKitaake06g279700.1	cellular organisms	2271	51.21	1671	53.86	557	4678	1658			same	MASRNPSPASLSTPLLSDSISPTPTTNGHAGHHNHDDDDEESPTVCGGDGGGGGDPFAFLSEDRPAWWSPRGVSPADPFRNGTPGWCGAYELVRALVCAPVAAARLVLFGLSIAVGYAATWVALRGWVDVRERAAQEGAGPMPAWRRRLMWITRISARCILFSFGYHWIRRKGKPAPRELAPIVVSNHVSYIEPIYFFYELFPTIVSSDSHDSIPFVGTIIRAMQVIYVDRFSPASRKSAVNEIKRKAACNSFPRVLLFPEGTTTNGRFLISFQHGAFIPGYPVQPVIVRYPHVHFDQSWGNISLGKLMFKMFTQFHNFMEVHTLIPFSLECKIFMSLVEYLPVVYPPEIKQENALHFAENTSYAMAHALNVIPTSYSYGDSMIMARAVEDGKVNCSNYMVEMAWVKETYGVSTSEAMALLEDFLCMSPDKDGRVNAQDFWAHFGLNCTPLCKKIFQYFDFEAKESITFRQFLIGCAHLRKQPSFQDACETAFERCRNPLTSHIGREQLADVLRSSMLELMTDNGMMKLFKTLDVDDDDGISKDDLMASLRKLPFMIALFAGRINGEVYIEIV*	MASRNPSPASLSTPLLSDSISPTPTTNGHAGHHNHDDDDEESPTVCGGDGGGGGDPFAFLSEDRPAWWSPRGVSPADPFRNGTPGWCGAYELVRALVCAPVAAARLVLFGLSIAVGYAATWVALRGWVDVRERAAQEGAGPMPAWRRRLMWITRISARCILFSFGYHWIRRKGKPAPRELAPIVVSNHVSYIEPIYFFYELFPTIVSSDSHDSIPFVGTIIRAMQVIYVDRFSPASRKSAVNEIKRKAACNSFPRVLLFPEGTTTNGRFLISFQHGAFIPGYPVQPVIVRYPHVHFDQSWGNISLGKLMFKMFTQFHNFMEVEYLPVVYPPEIKQENALHFAENTSYAMAHALNVIPTSYSYGDSMIMARAVEDGKVNCSNYMVEMAWVKETYGVSTSEAMALLEDFLCMSPDKDGRVNAQDFWAHFGLNCTPLCKKIFQYFDFEAKESITFRQFLIGCAHLRKQPSFQDACETAFERCRNPLTSHIGREQLADVLRSSMLELMTDNGMMKLFKTLDVDDDDGISKDDLMASLRKLPFMIALFAGRINGEVYIEIV*
maker-CM020526.1-snap-gene-298.30-mRNA-1	Magnoliophyta	1443	70.27	1443	70.27	481	CM020526.1	29807122	29809320	-	rna-gnl|WGS:POTR|OsKitaake06g278700.1	Oryza	1390	54.24	627	68.42	209	818	227	72	homologous	same	MPPPRATLDLPRPVRPRTFTTSSVASVLDSSRCAGLGSPPMAAPPLSPPLSPLPSARSAASPLASYSARRRYHNPGPAAGGDHKSPDQSTPFRGRRSSGRPPPVLTAAAFSCGHNGQKRRASEAGPPPRARRDETAPHLSLSLSPPTQRQIRLEPLTIPSTLHRASSLPHLRPPFPWLISPSCGRGLRRPVMAYSGGGGKLSAVDAILAEAADLVALEQIAKLNTAHLAADGDSALPSSLESRFRKLKSLPAAPLPPPPPAKSLGRSATAPPHHTDPPPSETPDPAPPAPPAPAAQERRPEDAAKEAQEKENSSPPPSQAHPPPAVTVPTAAAADDNEEDLEKLFRPGRGRPTLRERNRGRDDGSPSPPRQACCFGFSPKKTLQRTPTGSGRKSRRAGVAAAADDDVLGIGDAGEWGDENRRIVTELKQQQRKLKKALEEQVKVSRETAKMAQWVKQASARMTHTAAIDDLLSDCDDEDEL	MPAASVGEGERGDRRDIVGGEKAQGMSHKEVATAAVAGGGKAAGAEGSSSAGDSGGAPPPQAPCRGRRLPTTILRSAPSSSSMPPPRATLDLPRPVRPRTFTTSSVASVLDSSRCAGLGSPPMAAPPLSPPLSPLPSARSAASPLASYSARRRYHNPGVQNHGGCPRGAAAGERGSGQWERGQRDGRSGMCALVRRQSSTGCLAPICH*
maker-CM020526.1-snap-gene-298.30-mRNA-1	Magnoliophyta	1443	70.27	1443	70.27	481	CM020526.1	29807122	29809320	-	rna-gnl|WGS:POTR|OsKitaake06g278600.1	Spermatophyta	1469	61.61	876	71.12	292	1115	869	290	homologous	same	MPPPRATLDLPRPVRPRTFTTSSVASVLDSSRCAGLGSPPMAAPPLSPPLSPLPSARSAASPLASYSARRRYHNPGPAAGGDHKSPDQSTPFRGRRSSGRPPPVLTAAAFSCGHNGQKRRASEAGPPPRARRDETAPHLSLSLSPPTQRQIRLEPLTIPSTLHRASSLPHLRPPFPWLISPSCGRGLRRPVMAYSGGGGKLSAVDAILAEAADLVALEQIAKLNTAHLAADGDSALPSSLESRFRKLKSLPAAPLPPPPPAKSLGRSATAPPHHTDPPPSETPDPAPPAPPAPAAQERRPEDAAKEAQEKENSSPPPSQAHPPPAVTVPTAAAADDNEEDLEKLFRPGRGRPTLRERNRGRDDGSPSPPRQACCFGFSPKKTLQRTPTGSGRKSRRAGVAAAADDDVLGIGDAGEWGDENRRIVTELKQQQRKLKKALEEQVKVSRETAKMAQWVKQASARMTHTAAIDDLLSDCDDEDEL	MAYSGGGGKLSAVDAILAEAADLVALEQIAKLNTAHLAADGDSALPSSLESRFRKLKSLPAAPLPPPPPAKSLGRSATAPPHHTDPPPSETPDPAPPAPPAPAAQERRPEDAAKEAQEKENSSPPPSQAHPPPAVTVPTAAAADDNEEDLEKLFRPGRGRPTLRERNRGRDDGSPSPPRQACCFGFSPKKTLQRTPTGSGRKSRRAGVAAAADDDVLGIGDAGEWGDENRRIVTELKQQQRKLKKALEEQVKVSRETAKMAQWVKQASARMTHTAAIDDLLSDCDDEDELK*
maker-CM020526.1-snap-gene-298.33-mRNA-1	Eukaryota	2672	49.36	2187	49.43	729	CM020526.1	29871257	29877154	-	rna-gnl|WGS:POTR|OsKitaake06g279800.1	Eukaryota	2719	49.87	2187	49.43	729	5614	2175	729	identical	same	MSTDQPHLPPPAPPPGAAAADPPESTPAPPPPPPLEPPEVMHKTRAVDFLGRRTPIVYQNDNGPCPLLAICNVMLLKNVISLNPDAGEVSQQKLLSLVAERLIDSNSNVQGKDEEYVRNREQNISDAIDLLPRLATGIDVNVMFRKIDDFEFTRERAIFDLLDIPLYHGWIVDPQDTDTATSIGSKSYNALASGLAEFKSGESTKENRHVQEEETVDFAAATTAALGVPSPSVSRGISFDENTLTDPVELHIRRGDREEEEELRRVLSLSKAENANAVDGSGSFDTSQSHSSSNMEETAHTESFQLEAVEAMDSTNKEEHGNSHALSDGPMLQDTTNAAPNINEVGMEESQQVLTSNELEDDGKRNILPEHSDITIQPSESVLDCSSHESSAPNQAAPALGQVDKESCEEQAPLQIHGQASDTEKIHGQASDTEISSELTTAASQDTPNHATKELDGEDGNSPEPIILNLQESEPIYQGEEHILSTGNLAYENQEPVYEGEVVLAEQADKTEKSSEDMQDGPAEHQWELIDNFLQNTASQLTVYGLFCLQEGLNERELCVFFRNNHFNTMFKYNGSLYLLATDQGFFSQSDLVWQKLDEVNGDGVFLTSNFTPFKAENPRNDSWNEQQAMTSTADYLAQFDNTTLQHSSGNSDLELAIALQQQEFERQQPQRHQSSTQQQEPVPQQQQQTPNQSHGTGRPGLVVGPTTARRPPAPQPTTPKKEKCIVM*	MSTDQPHLPPPAPPPGAAAADPPESTPAPPPPPPLEPPEVMHKTRAVDFLGRRTPIVYQNDNGPCPLLAICNVMLLKNVISLNPDAGEVSQQKLLSLVAERLIDSNSNVQGKDEEYVRNREQNISDAIDLLPRLATGIDVNVMFRKIDDFEFTRERAIFDLLDIPLYHGWIVDPQDTDTATSIGSKSYNALASGLAEFKSGESTKENRHVQEEETVDFAAATTAALGVPSPSVSRGISFDENTLTDPVELHIRRGDREEEEELRRVLSLSKAENANAVDGSGSFDTSQSHSSSNMEETAHTESFQLEAVEAMDSTNKEEHGNSHALSDGPMLQDTTNAAPNINEVGMEESQQVLTSNELEDDGKRNILPEHSDITIQPSESVLDCSSHESSAPNQAAPALGQVDKESCEEQAPLQIHGQASDTEKIHGQASDTEISSELTTAASQDTPNHATKELDGEDGNSPEPIILNLQESEPIYQGEEHILSTGNLAYENQEPVYEGEVVLAEQADKTEKSSEDMQDGPAEHQWELIDNFLQNTASQLTVYGLFCLQEGLNERELCVFFRNNHFNTMFKYNGSLYLLATDQGFFSQSDLVWQKLDEVNGDGVFLTSNFTPFKAENPRNDSWNEQQAMTSTADYLAQFDNTTLQHSSGNSDLELAIALQQQEFERQQPQRHQSSTQQQEPVPQQQQQTPNQSHGTGRPGLVVGPTTARRPPAPQPTTPKKEKCIVM*
maker-CM020526.1-snap-gene-299.25-mRNA-1	Streptophytina	3939	49.61	1080	75.28	360	CM020526.1	29902998	29907305	+	rna-gnl|WGS:POTR|OsKitaake06g280000.1	Streptophytina	2048	59.67	1080	75.28	360	2416	1078	230	identical	same	MAGFSLRGGGGGGGGGGGVGGGGGGGRGGERGGGGDHAIGADSLFLYARGAAAAAADTAGSGGGGGGIGFQLWHPQQQAAAAAAAVPHTSQFFSSGVATGVVLGFSSHDGGGGGGHMGGPGGGAGGGRAGTSCQDCGNNAKKDCSHLRCRTCCRSRGFSCATHVKSTWVPAAKRRERQQQLAALFRGAAANNSAAAAAAAAASKRPRELVRTLGRLPSANTAMVATTTSSGEGDGRFPPELSVEAVFRCVRIGAVDEADAELAYQTAVSIGGHTFKGILRDHGPADEAAGQLPPSSAEYHQLTGQGREESSPAGSSEGVGGGHGAATAATSAAVLMDPYPTPIGAFAAGTQFFPHNPRT*	MAGFSLRGGGGGGGGGGGVGGGGGGGRGGERGGGGDHAIGADSLFLYARGAAAAAADTAGSGGGGGGIGFQLWHPQQQAAAAAAAVPHTSQFFSSGVATGVVLGFSSHDGGGGGGHMGGPGGGAGGGRAGTSCQDCGNNAKKDCSHLRCRTCCRSRGFSCATHVKSTWVPAAKRRERQQQLAALFRGAAANNSAAAAAAAAASKRPRELVRTLGRLPSANTAMVATTTSSGEGDGRFPPELSVEAVFRCVRIGAVDEADAELAYQTAVSIGGHTFKGILRDHGPADEAAGQLPPSSAEYHQLTGQGREESSPAGSSEGVGGGHGAATAATSAAVLMDPYPTPIGAFAAGTQFFPHNPRT*
maker-CM020526.1-snap-gene-299.27-mRNA-1	cellular organisms	3018	69.88	3018	69.88	1006	CM020526.1	29925860	29929424	+	rna-gnl|WGS:POTR|OsKitaake06g280300.1	cellular organisms	3403	66.53	2802	70.06	934	3521	2753	720	homologous	same	MSRRDDDASPLSPRFSSTPCNATRRRVEAPRPPARRGPTCHPHTRTRPRLAGITPRSRELCAWRATSPTNTKPKPAPSRTLLVLVRSMAGLGRSSRGASGKRGAASSSSSSSVSSSSAAASACVYYATTAVLVTLCVAGAYFLTSASSASLAGSVVDGDGGGGGGGGGTVTTTYRHTTRSSFAYEVSRPERKAPPAPPRDVERVDDAAAARGRIADEEGAEEEHGDGDDDPRGKPDLDDHGADEEETKSAVAAMDDAQRREEDGSVSSSEANAEEEEAAATTGARRVRVGEDEEEAAREESQELHLQMPLGESRPRAAAAVEEKSLDGGVEEESNAGQRQREEEQIDHGVDGGASLRREAQEEGQIGEGYVMADHGEGEEMLLEQQQQQPEEERGGDAEAARTSESDAGGEVDPEDKPTVSERTEEMVDTLPGEEDRAEVSATGVDEQNAWATQADHSHQEKDRRDEAAGVDDNIADATAGGGGGGEEPEWRLCNVKAGPDYIPCLDNDKAIKKLRPENYRRYEHRERHCPDEGPTCLVPLPAGYRRPIEWPKSRDRVWYSNVPHTKLVEVKGHQNWVKVSGQYLTFPGGGTQFIHGALHYIDFLQQSARGIAWGKRTRVVLDVGCGVASFGGYLFDRDVVAMSFAPKDEHEAQVQMALERGIPAISAVMGSKRLPFPSKVFDLVHCARCRVPWHADGGALLLELNRVLRPGGFFVWSATPVYQKLTEDVQIWKAMTALTKSMCWELVAIKKDRLNGIGAAFYRKPTSNECYETRRRQQPPMCSDDDDADVAWYIRLNACMHRVPVAPSDRGVAWPAEWPRRLRAPPHWLNASRAGVYGKPAPEDFAVDYDHWRRVVDRSYLNGLGIDWFAAAMRDHKIWVMNVVNVDAADTLPIIFERGLIGMYHDWCESFSTYPRTYDLLHADRLFSKIKERCAVLPVVVEVDRIVRPGGSIVVRDDSGAVGEVERLLRSLHWDVRLTFSKNGEALLYAEKSDWRPELLADPL*	MAGLGRSSRGASGKRGAASSSSSSSVSSSSAAASACVYYATTAVLVTLCVAGAYFLTSASSASLAGSVVDGDGGGGGGGGGTVTTTYRHTTRSSFAYEVSRPERKAPPAPPRDVERVDDAAAARGRIADEEGAEEEHGDGDDDPRGKPDLDDHGADEEETKSAVAAMDDAQRREEDGSVSSSEANAEEEEAAATTGARRVRVGEDEEEAAREESQELHLQMPLGESRPRAAAAVEEKSLDGGVEEESNAGQRQREEEQIDHGVDGGASLRREAQEEGQIGEGYVMADHGEGEEMLLEQQQQQPEEERGGDAEAARTSESDAGGEVDPEDKPTVSERTEEMVDTLPGEEDRAEVSATGVDEQNAWATQADHSHQEKDRRDEAAGVDDNIADATAGGGGGGEEPEWRLCNVKAGPDYIPCLDNDKAIKKLRPENYRRYEHRERHCPDEGPTCLVPLPAGYRRPIEWPKSRDRVWYSNVPHTKLVEVKGHQNWVKVSGQYLTFPGGGTQFIHGALHYIDFLQQSARGIAWGKRTRVVLDVGCGVASFGGYLFDRDVVAMSFAPKDEHEAQVQMALERGIPAISAVMGSKRLPFPSKVFDLVHCARCRVPWHADGGALLLELNRVLRPGGFFVWSATPVYQKLTEDVQIWKAMTALTKSMCWELVAIKKDRLNGIGAAFYRKPTSNECYETRRRQQPPMCSDDDDADVAWYIRLNACMHRVPVAPSDRGVAWPAEWPRRLRAPPHWLNASRAGVYGKPAPEDFAVDYDHWRRVVDRSYLNGLGIDWSRVRNVMDMRATYGGFAAAMRDHKIWVMNVVNVDAADTLPIIFERGLIGMYHDWCESFSTYPRTYDLLHADRLFSKIKERCAVLPVVVEVDRIVRPGGSIVVRDDSGAVGEVERLLRSLHWDVRLTFSKNGEALLYAEKSDWRPELLADPL*
maker-CM020526.1-snap-gene-299.28-mRNA-1	Poaceae	1979	48.61	1326	53.02	442	CM020526.1	29964459	29967106	+	rna-gnl|WGS:POTR|OsKitaake06g280800.1	Oryza sativa	261	59.39	261	59.39	87	341	223			same	MDPPQRIFGAASSPPIGIPPTSIAAPVDPPHPIFGAASSSPIAHRSLLPTPSVATAVAVQVDPPPPHSESELVQALSDKYRLPVRFLLSSIPPTYLSAWELSDGKAQGLVWSHSDALDITHHYQSLGLHEIRFLYSEFISLRCVQDMEYMIARTPFSMRVLNPDVAKEKSRMLSKLNGYCCSLREALRQVQAGGNLVEMFNLRSKFAQEHELCTCRTELLRQMKVDALNRVLVLGLGEGASSAHSADMIWILKHHRPDEYAVAVNDDGTVSWPIIHGLVQNIRNMMGNKLTSNDTLANSRTSLLGVIGRFQFEHKVQEVLEKTRSHSTVHDRSYFKIPAAVPCTAPPAAPAAASTAAPAAASTAAPAAASTAAPAAASTAAPAAASTAVPDDATPAEASDASSDDAGEEVAIMKFMEMEGEPEEQRAKRFQRYCASLDFCL*	MLSQLLPHLLPQLPSHVLPHLLLQLLPQLLLQLLPQLLLQLLPLLLLQLLPLLLLQLLPQLLYQMMLPQLKHLMLLQMMLVRKWRS*
maker-CM020526.1-snap-gene-299.28-mRNA-1	Poaceae	1979	48.61	1326	53.02	442	CM020526.1	29964459	29967106	+	rna-gnl|WGS:POTR|OsKitaake06g280700.1	Poaceae	1357	52.25	1044	52.3	348	1162	1014	338	homologous	same	MDPPQRIFGAASSPPIGIPPTSIAAPVDPPHPIFGAASSSPIAHRSLLPTPSVATAVAVQVDPPPPHSESELVQALSDKYRLPVRFLLSSIPPTYLSAWELSDGKAQGLVWSHSDALDITHHYQSLGLHEIRFLYSEFISLRCVQDMEYMIARTPFSMRVLNPDVAKEKSRMLSKLNGYCCSLREALRQVQAGGNLVEMFNLRSKFAQEHELCTCRTELLRQMKVDALNRVLVLGLGEGASSAHSADMIWILKHHRPDEYAVAVNDDGTVSWPIIHGLVQNIRNMMGNKLTSNDTLANSRTSLLGVIGRFQFEHKVQEVLEKTRSHSTVHDRSYFKIPAAVPCTAPPAAPAAASTAAPAAASTAAPAAASTAAPAAASTAAPAAASTAVPDDATPAEASDASSDDAGEEVAIMKFMEMEGEPEEQRAKRFQRYCASLDFCL*	MDPPQRIFGAASSPPIGIPPTSIAAPVDPPHPIFGAASSSPIAHRSLLPTPSVATAVAVQVDPPPPHSESELVQALSDKYRLPVRFLLSSIPPTYLSAWELSDGKAQGLVWSHSDALDITHHYQSLGLHEIRFLYSEFISLRCVQDMEYMIARTPFSMRVLNPDVAKEKSRMLSKLNGYCCSLREALRQVQAGGNLVEMFNLRSKFAQEHELCTCRTELLRQMKVDALNRVLVLGLGEGASSAHSADMIWILKHHRPDEYAVAVNDDGTVSWPIIHGLVQNIRNMMGNKLTSNDTLANSRTSLLGVIGRFQFEHKVQEVLEKTRSHSTVHDRSYFKIPGCHGYQVSA*
maker-CM020526.1-snap-gene-299.30-mRNA-1	cellular organisms	1299	52.12	1299	52.12	433	CM020526.1	29930259	29931993	-	rna-gnl|WGS:POTR|OsKitaake06g280400.1	cellular organisms	1647	50.27	1266	54.19	422	1734	1171	433	homologous	same	MSPPAAAHLATASDPDEDLCFTTESVAPAEETAPPLPAPPPPVSAEERVERAWAHWRRLGSPKMVVAPMVDNSELPFRMLCRRYGATGAYTPMLHSRIFSENEKHRAMEFTTCKEDRPLFVQFCANDPDILLQAAKIVEPYCDYISPFSAQLIEMSVPPINKHYFIPCFVLDALLNGDTTSLKSCRCPQRIARRGYYGAFLMNNLPLVKSLVQNLSANLHVPVSCKIRIFPRLEDTLAYAKMLEEAGASLVAVHGRTRDEKDGKKFRADWDAIKAVKDALRIPVLANGNIRHLDDVKDCLEHTGADGVLSAETLLENPALFAGFRTKEWKENGDEDEASGLDQADLVIEYLKLCEQYPVPWRMVRSHVHKMLGDWFRVHPQVREELNAQSKLTFEWLHDMVKRLKDLGGGIPLYRNNNALQTTSNGLAASNA*	MRFAPILRNPRRRRLLRSVNPSLAAMSPPAAAHLATASDPDEDLCFTTESVAPAEETAPPLPAPPPPVSAEERVERAWAHWRRLGSPKMVVAPMVDNSELPFRMLCRRYGATGAYTPMLHSRIFSENEKHRAMEFTTCKEDRPLFVQFCANDPDILLQAAKIVEPYCDYVDINFGCPQRIARRGYYGAFLMNNLPLVKSLVQNLSANLHVPVSCKIRIFPRLEDTLAYAKMLEEAGASLVAVHGRTRDEKDGKKFRADWDAIKAVKDALRIPVLANGNIRHLDDVKDCLEHTGADGVLSAETLLENPALFAGFRTKEWKENGDEDEASGLDQADLVIEYLKLCEQYPVPWRMVRSHVHKMLGDWFRVHPQVREELNAQSKLTFEWLHDMVKRLKDLGGGIPLYRNNNALQTTSNGLAASNA*
maker-CM020526.1-snap-gene-299.31-mRNA-1	Eukaryota	2162	48.38	672	56.85	224	CM020526.1	29945167	29950226	-	rna-gnl|WGS:POTR|OsKitaake06g280600.1	Eukaryota	1316	54.56	672	56.85	224	4213	665	224	identical	same	MAAAAVACRRGLLLQQLQQQLWQAHRWVGPARSISQLVKTNGRRAFLVDTLALVRKLESQGVPTKQAEAITSAITEVLNDSLESISESFVSKAEMQKAEMLQESNISKFKSQVQSSQENHFSLLQRETEKLRGDIDKMRSELKYEIDKVTAGQRLDLNLERGRIRDELAKQNEETTELTTKLDKEIHSLKAQLEAAKYDVIKYCIGTIVSISAVGLAVLRIVM*	MAAAAVACRRGLLLQQLQQQLWQAHRWVGPARSISQLVKTNGRRAFLVDTLALVRKLESQGVPTKQAEAITSAITEVLNDSLESISESFVSKAEMQKAEMLQESNISKFKSQVQSSQENHFSLLQRETEKLRGDIDKMRSELKYEIDKVTAGQRLDLNLERGRIRDELAKQNEETTELTTKLDKEIHSLKAQLEAAKYDVIKYCIGTIVSISAVGLAVLRIVM*
maker-CM020526.1-snap-gene-299.32-mRNA-1	Magnoliophyta	1770	46.84	1770	46.84	590	CM020526.1	29965873	29973669	-	rna-gnl|WGS:POTR|OsKitaake06g280900.5	Spermatophyta	2276	42.75	1566	44.64	522	5602	1529	511	homologous	same	QQLMENTMAAKRSWMEHHRVLSDDSSFHMEDLPEQQPQLMENVAVAKRSRLEQHRTLSDNSFRVEDLPEEIQSLLLSLLSLKEAASTSIVSRNWRKLWTRYPNLCFDGSKDGPADMDSVKIERMKFIDTVNSIIQQHSGIGLNKFSIRCNLLKDDSDILDRWIRFATASKAKIIDMNLCTNRNNKGPTKHLYDFPLEAFGDQDIPFIQCLFLNNVSIKPHSDIGFTKLRSLHLHCVQIIGDLSGLLFNCSSLEDLEVFACLGVTALNIPHQLNKLRHLLICNMRIQMLEFHVPGLSHFEYKGTMIPIMLHGCSKLQKATLNFHQTWLEEDNNKVLGHVFHGIPSVSAVEVLNLLVDICTKQSVWSSQVHTLTARPTIMFMNLKHLTYEILIFTKDPNSHSGVLQLAQYLAFAPQLETLELHMLYHSTHCRCWHEGAGVSYGHMPHHHLKMVYMSGFRCYRAQVELLFAILEMGDELEHVTIDPMTRVPYSPDLMNLGIPEDEICQWANRTSQRFEASDASAGVASSGTAVEAAAGAAVEAAAGAAVEAAAGAAVEAAAGAAVEAAAGAAGGAVHGTAAGAEDGAAAGTA*	MENTMAAKRSWMEHHRVLSDDSSFHMEDLPEQQPQLMENVAVAKRSRLEQHRTLSDNSFRVEDLPEEIQSLLLSLLSLKEAASTSIVSRNWRKLWTRYPNLCFDGSKDGPADMDSVKIERMKFIDTVNSIIQQHSGIGLNKFSIRCNLLKDDSDILDRWIRFATASKAKIIDMNLCTNRNNKGPTKHLYDFPLEAFGDQDIPFIQCLFLNNVSIKPHSDIGFTKLRSLHLHCVQIIGDLSGLLFNCSSLEDLEVFACLGVTALNIPHQLNKLRHLLICNMRIQMLEFHVPGLSHFEYKGTMIPIMLHGCSKLQKATLNFHQTWLEEDNNKVLGHVFHGIPSVSAVEVLNLLVDICTKQSVWSSQVHTLTARPTIMFMNLKHLTYEILIFTKDPNSHSGVLQLAQYLAFAPQLETLELHMLYHSTHCRCWHEGAGVSYGHMPHHHLKMVYMSGFRCYRAQVELLFAILEMGDELEHVTIDPMTRVPYSPDLMNLGIPEDEICQWANRTSQRFGKAISVVKPP*
maker-CM020526.1-snap-gene-299.32-mRNA-1	Magnoliophyta	1770	46.84	1770	46.84	590	CM020526.1	29965873	29973669	-	rna-gnl|WGS:POTR|OsKitaake06g280900.4	Spermatophyta	2273	42.72	1563	44.59	521	5602	1526	511	homologous	same	QQLMENTMAAKRSWMEHHRVLSDDSSFHMEDLPEQQPQLMENVAVAKRSRLEQHRTLSDNSFRVEDLPEEIQSLLLSLLSLKEAASTSIVSRNWRKLWTRYPNLCFDGSKDGPADMDSVKIERMKFIDTVNSIIQQHSGIGLNKFSIRCNLLKDDSDILDRWIRFATASKAKIIDMNLCTNRNNKGPTKHLYDFPLEAFGDQDIPFIQCLFLNNVSIKPHSDIGFTKLRSLHLHCVQIIGDLSGLLFNCSSLEDLEVFACLGVTALNIPHQLNKLRHLLICNMRIQMLEFHVPGLSHFEYKGTMIPIMLHGCSKLQKATLNFHQTWLEEDNNKVLGHVFHGIPSVSAVEVLNLLVDICTKQSVWSSQVHTLTARPTIMFMNLKHLTYEILIFTKDPNSHSGVLQLAQYLAFAPQLETLELHMLYHSTHCRCWHEGAGVSYGHMPHHHLKMVYMSGFRCYRAQVELLFAILEMGDELEHVTIDPMTRVPYSPDLMNLGIPEDEICQWANRTSQRFEASDASAGVASSGTAVEAAAGAAVEAAAGAAVEAAAGAAVEAAAGAAVEAAAGAAGGAVHGTAAGAEDGAAAGTA*	MENTMAAKRSWMEHHRVLSDDSSFHMEDLPEQPQLMENVAVAKRSRLEQHRTLSDNSFRVEDLPEEIQSLLLSLLSLKEAASTSIVSRNWRKLWTRYPNLCFDGSKDGPADMDSVKIERMKFIDTVNSIIQQHSGIGLNKFSIRCNLLKDDSDILDRWIRFATASKAKIIDMNLCTNRNNKGPTKHLYDFPLEAFGDQDIPFIQCLFLNNVSIKPHSDIGFTKLRSLHLHCVQIIGDLSGLLFNCSSLEDLEVFACLGVTALNIPHQLNKLRHLLICNMRIQMLEFHVPGLSHFEYKGTMIPIMLHGCSKLQKATLNFHQTWLEEDNNKVLGHVFHGIPSVSAVEVLNLLVDICTKQSVWSSQVHTLTARPTIMFMNLKHLTYEILIFTKDPNSHSGVLQLAQYLAFAPQLETLELHMLYHSTHCRCWHEGAGVSYGHMPHHHLKMVYMSGFRCYRAQVELLFAILEMGDELEHVTIDPMTRVPYSPDLMNLGIPEDEICQWANRTSQRFGKAISVVKPP*
maker-CM020526.1-snap-gene-299.32-mRNA-1	Magnoliophyta	1770	46.84	1770	46.84	590	CM020526.1	29965873	29973669	-	rna-gnl|WGS:POTR|OsKitaake06g280900.3	Spermatophyta	2214	42.91	1752	43.95	584	5602	1532	514	homologous	same	QQLMENTMAAKRSWMEHHRVLSDDSSFHMEDLPEQQPQLMENVAVAKRSRLEQHRTLSDNSFRVEDLPEEIQSLLLSLLSLKEAASTSIVSRNWRKLWTRYPNLCFDGSKDGPADMDSVKIERMKFIDTVNSIIQQHSGIGLNKFSIRCNLLKDDSDILDRWIRFATASKAKIIDMNLCTNRNNKGPTKHLYDFPLEAFGDQDIPFIQCLFLNNVSIKPHSDIGFTKLRSLHLHCVQIIGDLSGLLFNCSSLEDLEVFACLGVTALNIPHQLNKLRHLLICNMRIQMLEFHVPGLSHFEYKGTMIPIMLHGCSKLQKATLNFHQTWLEEDNNKVLGHVFHGIPSVSAVEVLNLLVDICTKQSVWSSQVHTLTARPTIMFMNLKHLTYEILIFTKDPNSHSGVLQLAQYLAFAPQLETLELHMLYHSTHCRCWHEGAGVSYGHMPHHHLKMVYMSGFRCYRAQVELLFAILEMGDELEHVTIDPMTRVPYSPDLMNLGIPEDEICQWANRTSQRFEASDASAGVASSGTAVEAAAGAAVEAAAGAAVEAAAGAAVEAAAGAAVEAAAGAAGGAVHGTAAGAEDGAAAGTA*	MLGLGFLGKSAEYLARDKDRICPVLFFYLCKTEDYVIPITKRKGFQIHKLLLRNNNIYPVKQLMENTMAAKRSWMEHHRVLSDDSSFHMEDLPEQPQLMENVAVAKRSRLEQHRTLSDNSFRVEDLPEEIQSLLLSLLSLKEAASTSIVSRNWRKLWTRYPNLCFDGSKDGPADMDSVKIERMKFIDTVNSIIQQHSGIGLNKFSIRCNLLKDDSDILDRWIRFATASKAKIIDMNLCTNRNNKGPTKHLYDFPLEAFGDQDIPFIQCLFLNNVSIKPHSDIGFTKLRSLHLHCVQIIGDLSGLLFNCSSLEDLEVFACLGVTALNIPHQLNKLRHLLICNMRIQMLEFHVPGLSHFEYKGTMIPIMLHGCSKLQKATLNFHQTWLEEDNNKVLGHVFHGIPSVSAVEVLNLLVDICTKQSVWSSQVHTLTARPTIMFMNLKHLTYEILIFTKDPNSHSGVLQLAQYLAFAPQLETLELHMLYHSTHCRCWHEGAGVSYGHMPHHHLKMVYMSGFRCYRAQVELLFAILEMGDELEHVTIDPMTRVPYSPDLMNLGIPEDEICQWANRTSQRFGKAISVVKPP*
maker-CM020526.1-snap-gene-299.32-mRNA-1	Magnoliophyta	1770	46.84	1770	46.84	590	CM020526.1	29965873	29973669	-	rna-gnl|WGS:POTR|OsKitaake06g280900.1	Spermatophyta	2217	42.94	1755	43.99	585	5602	1535	514	homologous	same	QQLMENTMAAKRSWMEHHRVLSDDSSFHMEDLPEQQPQLMENVAVAKRSRLEQHRTLSDNSFRVEDLPEEIQSLLLSLLSLKEAASTSIVSRNWRKLWTRYPNLCFDGSKDGPADMDSVKIERMKFIDTVNSIIQQHSGIGLNKFSIRCNLLKDDSDILDRWIRFATASKAKIIDMNLCTNRNNKGPTKHLYDFPLEAFGDQDIPFIQCLFLNNVSIKPHSDIGFTKLRSLHLHCVQIIGDLSGLLFNCSSLEDLEVFACLGVTALNIPHQLNKLRHLLICNMRIQMLEFHVPGLSHFEYKGTMIPIMLHGCSKLQKATLNFHQTWLEEDNNKVLGHVFHGIPSVSAVEVLNLLVDICTKQSVWSSQVHTLTARPTIMFMNLKHLTYEILIFTKDPNSHSGVLQLAQYLAFAPQLETLELHMLYHSTHCRCWHEGAGVSYGHMPHHHLKMVYMSGFRCYRAQVELLFAILEMGDELEHVTIDPMTRVPYSPDLMNLGIPEDEICQWANRTSQRFEASDASAGVASSGTAVEAAAGAAVEAAAGAAVEAAAGAAVEAAAGAAVEAAAGAAGGAVHGTAAGAEDGAAAGTA*	MLGLGFLGKSAEYLARDKDRICPVLFFYLCKTEDYVIPITKRKGFQIHKLLLRNNNIYPVKQLMENTMAAKRSWMEHHRVLSDDSSFHMEDLPEQQPQLMENVAVAKRSRLEQHRTLSDNSFRVEDLPEEIQSLLLSLLSLKEAASTSIVSRNWRKLWTRYPNLCFDGSKDGPADMDSVKIERMKFIDTVNSIIQQHSGIGLNKFSIRCNLLKDDSDILDRWIRFATASKAKIIDMNLCTNRNNKGPTKHLYDFPLEAFGDQDIPFIQCLFLNNVSIKPHSDIGFTKLRSLHLHCVQIIGDLSGLLFNCSSLEDLEVFACLGVTALNIPHQLNKLRHLLICNMRIQMLEFHVPGLSHFEYKGTMIPIMLHGCSKLQKATLNFHQTWLEEDNNKVLGHVFHGIPSVSAVEVLNLLVDICTKQSVWSSQVHTLTARPTIMFMNLKHLTYEILIFTKDPNSHSGVLQLAQYLAFAPQLETLELHMLYHSTHCRCWHEGAGVSYGHMPHHHLKMVYMSGFRCYRAQVELLFAILEMGDELEHVTIDPMTRVPYSPDLMNLGIPEDEICQWANRTSQRFGKAISVVKPP*
maker-CM020526.1-snap-gene-299.32-mRNA-1	Magnoliophyta	1770	46.84	1770	46.84	590	CM020526.1	29965873	29973669	-	rna-gnl|WGS:POTR|OsKitaake06g280900.2	Spermatophyta	2215	42.93	1752	43.95	584	5602	1532	513	homologous	same	QQLMENTMAAKRSWMEHHRVLSDDSSFHMEDLPEQQPQLMENVAVAKRSRLEQHRTLSDNSFRVEDLPEEIQSLLLSLLSLKEAASTSIVSRNWRKLWTRYPNLCFDGSKDGPADMDSVKIERMKFIDTVNSIIQQHSGIGLNKFSIRCNLLKDDSDILDRWIRFATASKAKIIDMNLCTNRNNKGPTKHLYDFPLEAFGDQDIPFIQCLFLNNVSIKPHSDIGFTKLRSLHLHCVQIIGDLSGLLFNCSSLEDLEVFACLGVTALNIPHQLNKLRHLLICNMRIQMLEFHVPGLSHFEYKGTMIPIMLHGCSKLQKATLNFHQTWLEEDNNKVLGHVFHGIPSVSAVEVLNLLVDICTKQSVWSSQVHTLTARPTIMFMNLKHLTYEILIFTKDPNSHSGVLQLAQYLAFAPQLETLELHMLYHSTHCRCWHEGAGVSYGHMPHHHLKMVYMSGFRCYRAQVELLFAILEMGDELEHVTIDPMTRVPYSPDLMNLGIPEDEICQWANRTSQRFEASDASAGVASSGTAVEAAAGAAVEAAAGAAVEAAAGAAVEAAAGAAVEAAAGAAGGAVHGTAAGAEDGAAAGTA*	MLGLGFLGKSAEYLARDKDRICPVLFFYLCKTEDYVIPITKRKGFQIHKLLLRNNNIYPVKLMENTMAAKRSWMEHHRVLSDDSSFHMEDLPEQQPQLMENVAVAKRSRLEQHRTLSDNSFRVEDLPEEIQSLLLSLLSLKEAASTSIVSRNWRKLWTRYPNLCFDGSKDGPADMDSVKIERMKFIDTVNSIIQQHSGIGLNKFSIRCNLLKDDSDILDRWIRFATASKAKIIDMNLCTNRNNKGPTKHLYDFPLEAFGDQDIPFIQCLFLNNVSIKPHSDIGFTKLRSLHLHCVQIIGDLSGLLFNCSSLEDLEVFACLGVTALNIPHQLNKLRHLLICNMRIQMLEFHVPGLSHFEYKGTMIPIMLHGCSKLQKATLNFHQTWLEEDNNKVLGHVFHGIPSVSAVEVLNLLVDICTKQSVWSSQVHTLTARPTIMFMNLKHLTYEILIFTKDPNSHSGVLQLAQYLAFAPQLETLELHMLYHSTHCRCWHEGAGVSYGHMPHHHLKMVYMSGFRCYRAQVELLFAILEMGDELEHVTIDPMTRVPYSPDLMNLGIPEDEICQWANRTSQRFGKAISVVKPP*
maker-CM020526.1-snap-gene-299.32-mRNA-1	Magnoliophyta	1770	46.84	1770	46.84	590	CM020526.1	29965873	29973669	-	rna-gnl|WGS:POTR|OsKitaake06g280900.6	Spermatophyta	2233	42.19	1545	43.62	515	5438	1437	513	homologous	same	QQLMENTMAAKRSWMEHHRVLSDDSSFHMEDLPEQQPQLMENVAVAKRSRLEQHRTLSDNSFRVEDLPEEIQSLLLSLLSLKEAASTSIVSRNWRKLWTRYPNLCFDGSKDGPADMDSVKIERMKFIDTVNSIIQQHSGIGLNKFSIRCNLLKDDSDILDRWIRFATASKAKIIDMNLCTNRNNKGPTKHLYDFPLEAFGDQDIPFIQCLFLNNVSIKPHSDIGFTKLRSLHLHCVQIIGDLSGLLFNCSSLEDLEVFACLGVTALNIPHQLNKLRHLLICNMRIQMLEFHVPGLSHFEYKGTMIPIMLHGCSKLQKATLNFHQTWLEEDNNKVLGHVFHGIPSVSAVEVLNLLVDICTKQSVWSSQVHTLTARPTIMFMNLKHLTYEILIFTKDPNSHSGVLQLAQYLAFAPQLETLELHMLYHSTHCRCWHEGAGVSYGHMPHHHLKMVYMSGFRCYRAQVELLFAILEMGDELEHVTIDPMTRVPYSPDLMNLGIPEDEICQWANRTSQRFEASDASAGVASSGTAVEAAAGAAVEAAAGAAVEAAAGAAVEAAAGAAVEAAAGAAGGAVHGTAAGAEDGAAAGTA*	MCLPAAAVYGLLMICFVLSHAFLQQQPQLMENVAVAKRSRLEQHRTLSDNSFRVEDLPEEIQSLLLSLLSLKEAASTSIVSRNWRKLWTRYPNLCFDGSKDGPADMDSVKIERMKFIDTVNSIIQQHSGIGLNKFSIRCNLLKDDSDILDRWIRFATASKAKIIDMNLCTNRNNKGPTKHLYDFPLEAFGDQDIPFIQCLFLNNVSIKPHSDIGFTKLRSLHLHCVQIIGDLSGLLFNCSSLEDLEVFACLGVTALNIPHQLNKLRHLLICNMRIQMLEFHVPGLSHFEYKGTMIPIMLHGCSKLQKATLNFHQTWLEEDNNKVLGHVFHGIPSVSAVEVLNLLVDICTKQSVWSSQVHTLTARPTIMFMNLKHLTYEILIFTKDPNSHSGVLQLAQYLAFAPQLETLELHMLYHSTHCRCWHEGAGVSYGHMPHHHLKMVYMSGFRCYRAQVELLFAILEMGDELEHVTIDPMTRVPYSPDLMNLGIPEDEICQWANRTSQRFGKAISVVKPP*
maker-CM020526.1-snap-gene-3.25-mRNA-1	Embryophyta	2430	48.35	2430	48.35	810	CM020526.1	285670	290734	+	rna-gnl|WGS:POTR|OsKitaake06g002000.2	Embryophyta	2814	46.66	1707	50.38	569	3495	1665	582	homologous	same	MMEVEKPWELKEDVEIMTEEEEEDDSSNLLQARGRNKKHALINGDEQQQQQEEEEEEEVVEEHKSVFFDPTQGLWKCRHCDWTYLLSGPSRNVILNHQGYCQITTNLESLVQSESFYSSPSKVSEHVTEVSGKNEVTRVEQFVAKKEKAHETSSSKGKELETQENANSQETNENSNNSSLENRSPSNGSHEVCNSGETVTVANGKAGLKVITIIDKNQNGLANSNGSLHIANVSMNKTSVHEIEAEKDEDVIKGKVNIEEYDLEKILDEQETHDLFCPNCNSCITQRVILRKRKRTVRQTSPDEPPKKTQIAEPSANTSNQTVPERQGQESPDIFRCLSCFAFFIPTGIIWGSACKLTEVNQEAQVQEAAASGQMSGSDNCASWLFSCFEPGDGPKKTDAGPEKEPLLPDKQDSNNGSASSVEGSTASVHSHGISVQQQESKRPLPAESSSQLQPSNTKKEDFGTVSFSGSSSVEAPSSSSASIINPGQTATGFLQTGETHVVIGQQDIVLQQNVPLPKPGDAAHLDKQKQETPPASHTFPTPGVKIPDANPAKFIPDVVRPMVDKPSRGIVIPPEAVESQTRPEHSSVQIGPDASMPLIDTPAPEQRDDWDILKAIVYGGLVESITSLSVVSAAASSGARTSITYVGRFAVDIFILGIANLIGGLPIIFHSMAELRSIGDVDEREEQGGHYWLQLGRRSKYRLHVAMAVLSYLLFGLLPPLIYGLSFRGGDVREKKMVAVAAASLGCIALLAMGKAHVARRRSYVKSLLYYLSIGVSASGLSYVAGLLAHFALITHQTPPASSSWASY*	MNKTSVHEIEAEKDEDVIKGKVNIEEYDLEKILDEQETHDLFCPNCNSCITQRVILRKRKRTVRQTSPDEPPKKTQIAEPSANTSNQTVPERQGQESPDIFRCLSCFAFFIPTGCGFNIFRIFGRTEVNQEAQVQEAAASGQMSGSDNCASWLFSCFEPGDGPKKTDAGPEKEPLLPDKQDSNNGSASSVEGSTASVHSHGISVQQQESKRPLPAESSSQLQPSNTKKEDFGTVSFSGSSSVEAPSSSSASIINPGQTATGFLQTGETHVVIGQQDIVLQQNVPLPKPGDAAHLDKQKQETPPASHTFPTPGVKIPDANPAKFIPDVVRPMVDKPSRGIVIPPEAVESQTRPEHSSVQIGPDASMPLIDTPAPEQRDDWDILKAIVYGGLVESITSLSVVSAAASSGARTLDIFILGIANLIGGLPIIFHSMAELRSIGDVDEREEQGGHYWLQLGRRSKYRLHVAMAVLSYLLFGLLPPLIYGLSFRGGDVREKKMVAVAAASLGCIALLAMGKAHVARRRSYVKSLLYYLSIGVSASGLSYVAGLLAHFALITHQTPPASSSWASY*
maker-CM020526.1-snap-gene-3.25-mRNA-1	Embryophyta	2430	48.35	2430	48.35	810	CM020526.1	285670	290734	+	rna-gnl|WGS:POTR|OsKitaake06g002000.1	Embryophyta	3061	47.11	2259	48.69	753	5064	2216	816	homologous	same	MMEVEKPWELKEDVEIMTEEEEEDDSSNLLQARGRNKKHALINGDEQQQQQEEEEEEEVVEEHKSVFFDPTQGLWKCRHCDWTYLLSGPSRNVILNHQGYCQITTNLESLVQSESFYSSPSKVSEHVTEVSGKNEVTRVEQFVAKKEKAHETSSSKGKELETQENANSQETNENSNNSSLENRSPSNGSHEVCNSGETVTVANGKAGLKVITIIDKNQNGLANSNGSLHIANVSMNKTSVHEIEAEKDEDVIKGKVNIEEYDLEKILDEQETHDLFCPNCNSCITQRVILRKRKRTVRQTSPDEPPKKTQIAEPSANTSNQTVPERQGQESPDIFRCLSCFAFFIPTGIIWGSACKLTEVNQEAQVQEAAASGQMSGSDNCASWLFSCFEPGDGPKKTDAGPEKEPLLPDKQDSNNGSASSVEGSTASVHSHGISVQQQESKRPLPAESSSQLQPSNTKKEDFGTVSFSGSSSVEAPSSSSASIINPGQTATGFLQTGETHVVIGQQDIVLQQNVPLPKPGDAAHLDKQKQETPPASHTFPTPGVKIPDANPAKFIPDVVRPMVDKPSRGIVIPPEAVESQTRPEHSSVQIGPDASMPLIDTPAPEQRDDWDILKAIVYGGLVESITSLSVVSAAASSGARTSITYVGRFAVDIFILGIANLIGGLPIIFHSMAELRSIGDVDEREEQGGHYWLQLGRRSKYRLHVAMAVLSYLLFGLLPPLIYGLSFRGGDVREKKMVAVAAASLGCIALLAMGKAHVARRRSYVKSLLYYLSIGVSASGLSYVAGLLAHFALITHQTPPASSSWASY*	MMEVEKPWELKEDVEIMTEEEEEDDSSNLLQARGRNKKHALINGDEQQQQQEEEEEEEVVEEHKSVFFDPTQVSEHVTEVSGKNEVTRVEQFVAKKEKAHETSSSKGKELETQENANSQETNENSNNSSLENRSPSNGSHEVCNSGETVTVANGKAGLKVITIIDKNQNGLANSNGSLHIANVSMNKTSVHEIEAEKDEDVIKGKVNIEEYDLEKILDEQETHDLFCPNCNSCITQRVILRKRKRTVRQTSPDEPPKKTQIAEPSANTSNQTVPERQGQESPDIFRCLSCFAFFIPTGCGFNIFRIFGRTEVNQEAQVQEAAASGQMSGSDNCASWLFSCFEPGDGPKKTDAGPEKEPLLPDKQDSNNGSASSVEGSTASVHSHGISVQQQESKRPLPAESSSQLQPSNTKKEDFGTVSFSGSSSVEAPSSSSASIINPGQTATGFLQTGETHVVIGQQDIVLQQNVPLPKPGDAAHLDKQKQETPPASHTFPTPGVKIPDANPAKFIPDVVRPMVDKPSRGIVIPPEAVESQTRPEHSSVQIGPDASMPLIDTPAPEQRDDWDILKAIVYGGLVESITSLSVVSAAASSGARTLDIFILGIANLIGGLPIIFHSMAELRSIGDVDEREEQGGHYWLQLGRRSKYRLHVAMAVLSYLLFGLLPPLIYGLSFRGGDVREKKMVAVAAASLGCIALLAMGKAHVARRRSYVKSLLYYLSIGVSASGLSYVAGLLAHFALITHQTPPASSSWASY*
maker-CM020526.1-snap-gene-3.26-mRNA-1	commelinids	3640	42.14	210	64.29	70	CM020526.1	303577	310186	+	rna-gnl|WGS:POTR|OsKitaake06g002300.1	cellular organisms	1951	49.77	909	52.59	303	286				same	MGLSRPVAFQNPAAVARLVLVPVGYFLSLWLKKYHSFCSSAADPPLIRQRSACMLNTWLGLAGRLETHEC	MGSTAAAGGNLRTALSYCVQQVRNYDYHHYLCLLHLPPAMRKAAFAFRAFNIETAKAMDVVSDPKTGLMRLLWWKDVVDKVFANKLVEHPVAQVLSSVVSEHKISKHWLKRSVEARINDANRDDYAIPETISELERYAEDTQSTILYMTLQAGGIQSTIADHAASHIGKASGLLLLLKALPHHVSKQGRIPYIPASIAEECGLLTREGGRSEVRMGDELPDAVFKVASVADAHLQKARELASSVPAEAIPVLLPGVPAQVLLDSLRRREFNVFDSRLSRGVHGISPLWYQIKLIWHSVRKKY*
maker-CM020526.1-snap-gene-3.31-mRNA-1	Streptophytina	1178	54.75	1095	55.25	365	CM020526.1	308567	310005	-	rna-gnl|WGS:POTR|OsKitaake06g002400.1	Streptophytina	2380	47.18	1095	55.25	365	1438	1092	365	identical	same	MDGSSMSSSSTQQQAQVPPGFRFHPTDEELVDYYLRKKVAARRIDLNVIKDVDLYKIEPWDLQERCRINGGSAAEEQNEWYFFSHKDKKYPTGTRTNRATAAGFWKATGRDKPIYATKQHSLLVGMRKTLVYYRGRAPNGHKSDWIMHEYRLETTETAPPQEEGWVVCRVFKKRLPTTRRDSDHDAPCGSWYVDEDAPGAFMSPMMITRSSILRPHQHHAGITLQEQHLHTTYKHRDLTTKIQQLQVPAAGHHLLNTMPHDLESSTSSFHSLLVSPDHHQINMHHAQADPFFDDMHAVDQATTTDWRVLDKFVASQLSNDATNKPADHYTDEGDILQVSDKQQEVAAADYASTSTSSSQIDPWK*	MDGSSMSSSSTQQQAQVPPGFRFHPTDEELVDYYLRKKVAARRIDLNVIKDVDLYKIEPWDLQERCRINGGSAAEEQNEWYFFSHKDKKYPTGTRTNRATAAGFWKATGRDKPIYATKQHSLLVGMRKTLVYYRGRAPNGHKSDWIMHEYRLETTETAPPQEEGWVVCRVFKKRLPTTRRDSDHDAPCGSWYVDEDAPGAFMSPMMITRSSILRPHQHHAGITLQEQHLHTTYKHRDLTTKIQQLQVPAAGHHLLNTMPHDLESSTSSFHSLLVSPDHHQINMHHAQADPFFDDMHAVDQATTTDWRVLDKFVASQLSNDATNKPADHYTDEGDILQVSDKQQEVAAADYASTSTSSSQIDPWK*
maker-CM020526.1-snap-gene-3.32-mRNA-1	cellular organisms	2670	48.09	1941	49.56	647	CM020526.1	315975	321328	-	rna-gnl|WGS:POTR|OsKitaake06g002500.1	cellular organisms	2336	47.86	1782	49.05	594	4577	1773	594	homologous	same	MVFGHLYTRVVGLAFTHKTPPPPLGPWFVSFPHAHTHRQTRGVRGKKCLTSPPMAAAAAALLAFVAVAGALVAQATDPYVFFDWDVSFITASPLGLPQKVIAINKQFPGPVMNLTTNYNVVVNVLNSLDEPLLITWDGIQQRKNCWQDGVLGTTCPIPPGWNWTYNFQVKDQIGSFFYFPPLSLQRAAGGFGGITVNNRAVISVPFDTPDGDITLFIGDWYKKSHTDLRKMLDDGKELGMPDGVLMNGKGPYRYNDSLVPAGIEHETIKVEPGKTYRFRVHNVGISTSLNFRIQNHNLALVETEGSYTMKQNFTNLDIHVGQSYSFLITMDQNASSDYYIVASARFVNESLWTKVTGVAILQYSNSKGKASGPLPDPPNDEYDKTFSMNQARSIRMNVSTGAARPNPQGSFHYGSINVSQVYKLRNEPPVTINGKKRTTLSGISFSPPDTPMRLADLYDKKGVYTLDFPTMPIDGPPVMKTSVINSTYKNFLEIVFQNNDTKVQTYHIDGYAFWVVGMDYGEWTENSRGTYNKWDGVSRCTTQVFPGAWTAVMLSLDSPGFWNVRTENLDTWYLGQETYIRVVDPDGGYNVTEMVAPDNMLYCGLLKDKQKAQKPHGSSSSSSSAASPNRYWLAVVVSLVAAVFVQ*	MAAAAAALLAFVAVAGALVAQATDPYVFFDWDVSFITASPLGLPQKVIAINKQFPGPVMNLTTNYNVVVNVLNSLDEPLLITWDGIQQRKNCWQDGVLGTTCPIPPGWNWTYNFQVKDQIGSFFYFPPLSLQRAAGGFGGITVNNRAVISVPFDTPDGDITLFIGDWYKKSHTDLRKMLDDGKELGMPDGVLMNGKGPYRYNDSLVPAGIEHETIKVEPGKTYRFRVHNVGISTSLNFRIQNHNLALVETEGSYTMKQNFTNLDIHVGQSYSFLITMDQNASSDYYIVASARFVNESLWTKVTGVAILQYSNSKGKASGPLPDPPNDEYDKTFSMNQARSIRMNVSTGAARPNPQGSFHYGSINVSQVYKLRNEPPVTINGKKRTTLSGISFSPPDTPMRLADLYDKKGVYTLDFPTMPIDGPPVMKTSVINSTYKNFLEIVFQNNDTKVQTYHIDGYAFWVVGMDYGEWTENSRGTYNKWDGVSRCTTQVFPGAWTAVMLSLDSPGFWNVRTENLDTWYLGQETYIRVVDPDGGYNVTEMVAPDNMLYCGLLKDKQKAQKPHGSSSSSSSAASPNRYWLAVVVSLVAAVFVQ*
maker-CM020526.1-snap-gene-3.33-mRNA-1	Embryophyta	2523	50.1	1383	58.71	461	CM020526.1	324423	327829	-	rna-gnl|WGS:POTR|OsKitaake06g002600.3	Spermatophyta	1764	55.84	1074	61.27	358	2748	1071	355	homologous	same	MDGVPHQIRSDQISRSPSLLHTPTPAAAEQRAPPPPATMSSHHRYAHLLDDPFFPFPPPSSSSCPFLSPPAASSTCPFFALDSPFAADPFHLHPFLPTPPTSSLLDPFLLHTLTDRVSQLELALAARAPHPRPTSRKCTYVTESTGRKVKWTTEDKPRAGERVLKWEAELDSPYDDGFDRKWKWEAKAKTASAAATKLKWATHLKGKGCLEPWSHSYTWEEDFSATDDDDDEEIEDQLHHKALQDHSKLKTKAKDDKKKKKKDNNTVVVNKEQKKCPFSVKIEEIPPEEDNTAGCVAIRKAFALGNGKAKKKELSPQDAALLIQLNYRAHLAHRSQVLRCLRDLAVAKAKLKEIRSLFYNISYRHRMAHDHEERQRFTEKIIVLLLTVDALEGPDYMVRTAKKSMLDELEGMLEIVDPQPPGKQRSLTRRKFDLPEGGPITDEKMAGVNNAVKVIQKGKK*	MDGVPHQIRSDQISRSPSLLHTPTPAAAEQRAPPPPATMSSHHRYAHLLDDPFFPFPPPSSSSCPFLSPPAASSTCPFFALDSPFAADPFHLHPFLPTPPTSSLLDPFLLHTLTDRVSQLELALAARAPHPRPTSRKCTYVTESTGRKVKWTTEDKPRAGERVLKWEAELDSPYDDGFDRKWKWEAKAKTASAAATKLKWATHLKGKGCLEPWSHSYTWEEDFSATDDDDDEEIEDQLHHKALQDHSKLKTKAKDDKKKKKKDNNTVVVNKEQKKCPFSVKIEEIPPEEDNTAGCVAIRKAFALGNGKAKKKELSPQDAALLIQLNYRAHLAHRSQVLRCLRDLAVAKAKLKEIRCA*
maker-CM020526.1-snap-gene-3.33-mRNA-1	Embryophyta	2523	50.1	1383	58.71	461	CM020526.1	324423	327829	-	rna-gnl|WGS:POTR|OsKitaake06g002600.1	Embryophyta	1865	55.44	1383	58.71	461	2748	1380	461	identical	same	MDGVPHQIRSDQISRSPSLLHTPTPAAAEQRAPPPPATMSSHHRYAHLLDDPFFPFPPPSSSSCPFLSPPAASSTCPFFALDSPFAADPFHLHPFLPTPPTSSLLDPFLLHTLTDRVSQLELALAARAPHPRPTSRKCTYVTESTGRKVKWTTEDKPRAGERVLKWEAELDSPYDDGFDRKWKWEAKAKTASAAATKLKWATHLKGKGCLEPWSHSYTWEEDFSATDDDDDEEIEDQLHHKALQDHSKLKTKAKDDKKKKKKDNNTVVVNKEQKKCPFSVKIEEIPPEEDNTAGCVAIRKAFALGNGKAKKKELSPQDAALLIQLNYRAHLAHRSQVLRCLRDLAVAKAKLKEIRSLFYNISYRHRMAHDHEERQRFTEKIIVLLLTVDALEGPDYMVRTAKKSMLDELEGMLEIVDPQPPGKQRSLTRRKFDLPEGGPITDEKMAGVNNAVKVIQKGKK*	MDGVPHQIRSDQISRSPSLLHTPTPAAAEQRAPPPPATMSSHHRYAHLLDDPFFPFPPPSSSSCPFLSPPAASSTCPFFALDSPFAADPFHLHPFLPTPPTSSLLDPFLLHTLTDRVSQLELALAARAPHPRPTSRKCTYVTESTGRKVKWTTEDKPRAGERVLKWEAELDSPYDDGFDRKWKWEAKAKTASAAATKLKWATHLKGKGCLEPWSHSYTWEEDFSATDDDDDEEIEDQLHHKALQDHSKLKTKAKDDKKKKKKDNNTVVVNKEQKKCPFSVKIEEIPPEEDNTAGCVAIRKAFALGNGKAKKKELSPQDAALLIQLNYRAHLAHRSQVLRCLRDLAVAKAKLKEIRSLFYNISYRHRMAHDHEERQRFTEKIIVLLLTVDALEGPDYMVRTAKKSMLDELEGMLEIVDPQPPGKQRSLTRRKFDLPEGGPITDEKMAGVNNAVKVIQKGKK*
maker-CM020526.1-snap-gene-3.33-mRNA-1	Embryophyta	2523	50.1	1383	58.71	461	CM020526.1	324423	327829	-	rna-gnl|WGS:POTR|OsKitaake06g002600.2	Embryophyta	1775	55.72	1293	59.32	431	2748	1289	461	homologous	same	MDGVPHQIRSDQISRSPSLLHTPTPAAAEQRAPPPPATMSSHHRYAHLLDDPFFPFPPPSSSSCPFLSPPAASSTCPFFALDSPFAADPFHLHPFLPTPPTSSLLDPFLLHTLTDRVSQLELALAARAPHPRPTSRKCTYVTESTGRKVKWTTEDKPRAGERVLKWEAELDSPYDDGFDRKWKWEAKAKTASAAATKLKWATHLKGKGCLEPWSHSYTWEEDFSATDDDDDEEIEDQLHHKALQDHSKLKTKAKDDKKKKKKDNNTVVVNKEQKKCPFSVKIEEIPPEEDNTAGCVAIRKAFALGNGKAKKKELSPQDAALLIQLNYRAHLAHRSQVLRCLRDLAVAKAKLKEIRSLFYNISYRHRMAHDHEERQRFTEKIIVLLLTVDALEGPDYMVRTAKKSMLDELEGMLEIVDPQPPGKQRSLTRRKFDLPEGGPITDEKMAGVNNAVKVIQKGKK*	MDGVPHQIRSDQISRSPSLLHTPTPAAAEQRAPPPPATMSSHHRYAHLLDDPFFPFPPPSSSSCPFLSPPAASSTCPFFALDSPFAADPFHLHPFLPTPPTSSLLDPFLLHTLTDRVSQLELALAARAPHPRPTSRKCTYVTESTGRKVKWTTEDKPRAGERVLKWEAELDSPYDDGFDRKWKWEAKAKTASAAATKLKWATHLKGKGCLEPWSHSYTWEEDFSATDDDDDEEIEDQLHHKEQKKCPFSVKIEEIPPEEDNTAGCVAIRKAFALGNGKAKKKELSPQDAALLIQLNYRAHLAHRSQVLRCLRDLAVAKAKLKEIRSLFYNISYRHRMAHDHEERQRFTEKIIVLLLTVDALEGPDYMVRTAKKSMLDELEGMLEIVDPQPPGKQRSLTRRKFDLPEGGPITDEKMAGVNNAVKVIQKGKK*
maker-CM020526.1-snap-gene-30.33-mRNA-1	Eukaryota	1096	53.38	468	61.97	156	CM020526.1	2995788	2998555	+	rna-gnl|WGS:POTR|OsKitaake06g041200.1	Eukaryota	1307	45.98	540	59.81	180	2298	465	180	homologous	same	MAGSGRDRDPLVVGRVVGDVLDAFVRSTNLKVTYGSKTVSNGCELKPSMVTHQPRVEVGGNDMRTFYTLVMVDPDAPSPRQEVMCYESPRPTMGIHRLVFVLFQQLGRQTVYAPGWRQNFKTKDFAELYNLGSPVAAVYFNCQREAGSGGRRVYP*	MAGSGRDRDPLVVGRVVGDVLDAFVRSTNLKVTYGSKTVSNGCELKPSMVTHQPRVEVGGNDMRTFYTLVMVDPDAPSPSDPNLREYLHWLVTDIPGTTAASFGQEVMCYESPRPTMGIHRLVFVLFQQLGRQTVYAPGWRQNFKTKDFAELYNLGSPVAAVYFNCQREAGSGGRRVYP*
maker-CM020526.1-snap-gene-30.34-mRNA-1	cellular organisms	1941	44.2	1941	44.2	647	CM020526.1	3006194	3013947	+	rna-gnl|WGS:POTR|OsKitaake06g041500.1	cellular organisms	3314	42.73	1959	44.46	653	7753	1886	665	homologous	same	MMKHLVESEKAAENAGPTYRNVLAKDAGLLRPPPGVESCWDVFRNSVEKYPDSPMLGRRRVVDDGKAGEYVWMTYKEVYDVVMKLAASISKSGISKGESCGIYGANCPEWIISMEACNALGVSCVPLYDSLGAGAVEFILLKTCHATSKYLKTIISFGGVTNDQKEEAKNHGMSIFSWEEFLIMGGDHHFDLPEKKKSDICTIMYTSGTTGDPKGVMISNESLLVNITGADCVTRSIGEPFDHDDVYISYLPLAHIFDRIFEELFISHGSKIGFWRGDVKLLVDDIAALKPTVFCAVPRVLDRIYSGLTGKISSGGILKKALFNIAYKLKLDSMRKGIKHEKAAPFFDKLVFSKVKERLGGKLRFIVSGGAPLSVAVEEFLRVVTCASVVQGYGLTETGAASFVAIPNDFSMVGTVGPPVEHLDARLESVPEMGYDALSSIPRGEVCVKGSVLFSGYYKREDLTQEVMIDGWFHTDDDYMPNTMYNTGDVGEWQPNGSLKIIDRKKNIFKLSQGEYVAVENLENVYGVLQEIDSIWIYGNSFESFLVAVINPNQQVLEHWAEQNGISGSLSELCENSRAKEYILSELTKIAKEKKLKGYEFIRAVHLDPLPFDMERDLITPTYKKKRPQLLKHYQGTIDALYKMAK*	MMKHLVESEKAAENAGPTYRNVLAKDAGLLRPPPGVESCWDVFRNSVEKYPDSPMLGRRRVVDDGKAGEYVWMTYKEVYDVVMKLAASISKSGISKGESCGIYGANCPEWIISMEACNALGVSCVPLYDSLGAGAVEFIVCHAEIQIAFVEERKIAELLKTCHATSKYLKTIISFGGVTNDQKEEAKNHGMSIFSWEEFLIMGGDHHFDLPEKKKSDICTIMYTSGTTGDPKGVMISNESLLVNITGADCVTRSIGEPFDHDDVYISYLPLAHIFDRIFEELFISHGSKIGFWRGDVKLLVDDIAALKPTVFCAVPRVLDRIYSGLTGKISSGGILKKALFNIAYKLKLDSMRKGIKHEKAAPFFDKLVFSKVKERLGGKLRFIVSGGAPLSVAVEEFLRVVTCASVVQGYGLTETGAASFVAIPNDFSMVGTVGPPVEHLDARLESVPEMGYDALSSIPRGEVCVKGSVLFSGYYKREDLTQEVMIDGWFHTGDVGEWQPNGSLKIIDRKKNIFKLSQGEYVAVENLENVYGVLQEIDSIWIYGNSFESFLVAVINPNQQVLEHWAEQNGISGSLSELCENSRAKEYILSELTKIAKEKKLKGYEFIRAVHLDPLPFDMERDLITPTYKKKRPQLLKHYQGTIDALYKMAK*
maker-CM020526.1-snap-gene-30.36-mRNA-1	Viridiplantae	7574	45.7	1608	46.77	536	CM020526.1	3022914	3035978	+	rna-gnl|WGS:POTR|OsKitaake06g041700.1	Viridiplantae	2766	50.76	1539	46.91	513	6825	1527	536	homologous	same	MAFGGLALALALLVVSVNLLQVASSDGDHARCEGVVKGWAASVAGSEGKDGDKLSLRDLLFFLHIPRTGGRTYFHCFLKKLYTNAEECPRSYDKLRFDPSHPDCKLVVSHDDYSFMSKLPSERTSVVTILRNPVDRVFSTYEFSVEVAARFLVHPNLTSAKLMTSRVLTKSRAVSTLDIWPWKYLVPWMREDLFARRDARGIDKVRSSHRVNAYDVEDMVMPLHQYINDPVAHEIIHNGATFQITGLTNNSYLSGAHEVRHCVRKHPDLGHFVLQVAKSRLDRMLYVGLTEEHEESARLFAHMVGAQVLSQSGALNLDIKDNQPTGNDSHSSTLDPEDEETNEHLNSTHGSQNNRALNAADTVKDDHGKGNLTVGKLMEAYEGCISKLRKSQSNRRKISLRKVEGANFSKEVRTRGNELPVVCRLLLSQLDPIVARWQVPEAVLEQIISLNSLDMELYEHAKKIFTQEHLMLKIQQSTVIQHKQLTDQKGWIEMVCSSWSCSPWKVVLFGLGVTITIALIILALTTRRRTFKLKV*	MAFGGLALALALLVVSVNLLQVASSDGDHARCEGVVKGWAASVAGSEGKDGDKLSLRDLLFFLHIPRTGGRTYFHCFLKKLYTNAEECPRSYDKLRFDPSHPDCKLVVSHDDYSFMSKLPSERTSVVTILRNPVDRVFSTYEFSVEVAARFLVHPNLTSAKLMTSRVLTKSRAVSTLDIWPWKYLVPWMREDLFARRDARGIDKVRSSHRVNAYDVEDMVMPLHQYINDPVAHEIIHNGATFQITGLTNNSYLSGAHEVRHCVRKHPDLGHFVLQVAKSRLDRMLYVGLTEEHEESARLFAHMVGAQVLSQSGALNLDIKDNQPTGNDSHSSTLDPEDEETNEHLNSTHGSQNNRALNAADTVKDDHGKGNLTVGKLMEAYEGCISKLRKSQSNRRKISLRKVEGANFSKEARWQVPEAVLEQIISLNSLDMELYEHAKKIFTQEHLMLKIQQSTVIQHKQLTDQKGWIEMVCSSWSCSPWKVVLFGLGVTITIALIILALTTRRRTFKLKV*
maker-CM020526.1-snap-gene-30.44-mRNA-1	cellular organisms	9263	49.21	8850	49.76	2950	CM020526.1	3030203	3047508	-	rna-gnl|WGS:POTR|OsKitaake06g041900.1	cellular organisms	3226	53.13	2064	46.85	688	4154	1995	659	homologous	same	MIGQGRRDSATPSLGAEGGESFTSPAATRLCGVRFKCSMKCLTESGHGDSFAGEVTDMTTCRCSVAEGTVRSLLSKLSSLLSQESWFVRGVHGDIQYIKDELESMNAFLRYLTVLEDHDTQVRIWMKQVREIAYDAEDCIDQFTHHLGESSGIGFLYRLIYILGKLCCRHRIAMQLQELKARAQDVSERRSRYEVMLPKTTLQGAGPRLTRHASRHLDPQLHALFTEEAQLVGLDEPRDKLVRWVMEADPCRRVLAIVGFGGLGKTTLARMVCENPMVKGADFHCCPLFIVSQTFNIRTLFQYMIRELIQRPNKAMAVAGGKHGHTMDGNMDGMERWEVAVLAEKVRQYLLDKRYIVIFDDIWTISAWESIRCALPDNKKGSRVIITTRNEDVANTCCSGPQDQVYKMQRLSDAASRELFFKRIFGSADISSNEELDEVSNSILKKCGGLPLAIVSIGSLVASKTNRTKEEWQKICDNLGSELETNPTLEVAKQVLTLSYNDLPYHLKACFLYLSIFPENYVIRRGPLVRRWIAEGFVNQRHGLSMEEVAESYFDEFVARSIVQPVKIDWSGKVRTCRVHDMMLEVIISKSLEENFASFLCDNGHPLVCHDKIRRLSIHNSHNSVQRTRVSVSHVRSFTMSASVEEVPMFFPQMRLLRVLDLQGSSCLNNSTLNYICKFYQLKYLTLRKTNIGKLPRLIGNLKYLETLDIRATRIKRLPASASNLSCLKHLLVGHKVQLTRTTSVKCFRPDSGLEMTAGVVKNMMALQSLAHIVVKERPAVLSEIGQLQKLQKLNVLFRGVEENWNAFLQSLVKLTGSLRSLSIHILDEKEHSSSLEYLALIAESPPLFIRNFSLKGKLQRLPPWIPSLRNVSRITFRDTGLHAEAIGVLGDLPNLLCLKLYQRSYADDHIFFAHGNFLKLRMLVIDNMENIRNVHFEKGSVPNLEWLTIAFLQEPKDGITGLENLLKLKEIEFFGDIILSMVTKVASCMKAHPNRPRVIGDKWNNVTEKSMEGAIVSLTEGAVRGLLRKLAGVLAQESSPAQRVHGEVQYIKDELESMNAFLRSVSTSPEDAAGHDDQVRVWMKQVREIAYDAEDCIDVFVRGRSHPAAAAGDEGRLVASLRRFVRLLAGALGVGGGDRSVAAQLRELKARARDAGERRTRYGVSLAAAAVRGGGGSSSSGRLDPRLHALFTEEAQLVGIDGPREELVGWVMEEEPRLRVLAVVGFGGLGKTTLARMVCGSPRVKGAADFQCSPPLVVVSQTFSITALFQHLLRELIQRPRKAMAAVAAAGGGGGDLVAYDALQGMERFDEVQPSPARLIILFVAEFVHICGTITLYRYIVILDDIWSSSAWESIKCAFPDNKKGSRIIVTTRNEDVANTCCCRPQDRIYKIQRLSDAASRELFFKRIFGMADAGAPDDDELKQVSDSILKKCGGLPLAIVSIGSLLASKPNRSKEEWQKVCDNLGSELESNPTLEGTKQVLTLSYNDLPYHLKACFLYLSIFPENHVIKRGPLVRMWIAEGFVTQRHGLSMEQVGERYFDEFVSRSMVHLVRIDWSGKVRSCKVHDIMLEVIVSKSLEENFASFFCDNGTELVSHDKIRRLSIRSSSYSSAQRTSNSVAHVRTFRMSPSIDNIPFFFPQLRLLRVLDMQGSRCMSNKNLDCICRFFQLKYLSLRNTSVSILPRLIGNLNHLETLDIRETLIKKLPSSAANLTCLKHLLAGHKEQLTRTSSVKFLRPSSGLKMSHGVIRNMAKLQSLVHVEIKEHPSVFQEIALLQNLRKLSVLFYGIEVNWKPFLELLNMLSGSVRSLSIDIFDAQGNISISSLEMLSSLVSPPIFITSFSLTGKLGSLPPWVASLRSVSRLTLRRSQLRADAIHVLGGLQNLLCLKLYHKSYADDRLVFPQGGFARVKLLIDDNLVNLEKLHFNEGSMPNLERLTLSFLREPKDGISGLNNLLKLKEVEFFGNIVSSVVSKVVSCVKDHPNHPRVVGDKWNIVTGAVFSLTEGAVRSLLCKLGCLLTEDTWLVQGVHGEIQYIKDELECMNAFLRNLTISQIHDDQVRIWMKQVREIAYDSEDCIDEFIHNLGESSEMGFFGGLISMLRKLACRHRIALQLQELKARAQDVGDRRSRYGVELAKATHEEAHPRLTRHASLHIDPQLHALFAEEAQLVGIDEPRNELVSWLMEEDLRLRVLAIVGFGGLGKTTLARMVCGSPVVKSADFQCCPLFIISQTFNIRALFQHMVRELIQEPHKAMAIAGCKHGLITDDYLEGMERWEVAALTKNLRRYFQDKRYIVILDDIWTVSAWESIRCALPDNLKGSRIIVTTRNADVANTCCSRPQDRIYNIQRLSETTSRELFFKKIFGFADDKSPTDEFEEVSNSVLKKCGGLPLAIVNIGSLLASKTNRTKEEWQKVCNNLGSELENNPTLEGVKQVLTLSYNDLPYHLKACFLYLSIFPENYVIKRGPLVRRWIAEGFVSQRHGQSMEQLAESYFDEFVARSIVQPVRTDWTGKVRSCRVHDLMLDVIVSRSIEENFASFLCDNGSTLASHDKIRRLSIHSSYNSSQKTSANVSHARSFTMSASVEEVPFFFPQLRLLRVLDLQGCSCLSNETLHCMCRFFQLKYLSLRNTNVSKLPHLLGNLKHLETLDIRATLIKKLPASAGNLSCLKHLFAGHKVQLTRTASVKFLRQSSGLEVATGVVKNMVALQSLVHIVVKDKSPVLREIGLLQNLTKLNVLLRGVEENWNAFLESLSKLPGPLRSLSIHTLDEKEHSLSLDNLAFVESPPLFITKFSLAGELERLPPWIPSLRNVSRFALRRTELHADAIGVLGDLPNLLCLKLYHKSYADNCIVFCHGKFVKLKLLIIDNLERIEKMQFDAGSVTNLERLTLSFLREPKYGISGLENLPKLKEIEFFGDIILSVVTKVASCVKAHPNHPRVIGDKWNIVTEYA*	MHCRGWRGGRRQRSPAKLREYLQDKRYIVILDDIWSSSAWESIKCAFPDNKKGSRIIVTTRNEDVANTCCCRPQDRIYKIQRLSDAASRELFFKRIFGMADAGAPDDDELKQVSDSILKKCGGLPLAIVSIGSLLASKPNRSKEEWQKVCDNLGSELESNPTLEGTKQVLTLSYNDLPYHLKACFLYLSIFPENHVIKRGPLVRMWIAEGFVTQRHGLSMEQVGERYFDEFVSRSMVHLVRIDWSGKVRSCKVHDIMLEVIVSKSLEENFASFFCDNGTELVSHDKIRRLSIRSSSYSSAQRTSNSVAHVRTFRMSPSIDNIPFFFPQLRLLRVLDMQGSRCMSNKNLDCICRFFQLKYLSLRNTSVSILPRLIGNLNHLETLDIRETLIKKLPSSAANLTCLKHLLAGHKEQLTRTSSVKFLRPSSGLKMSHGVIRNMAKLQSLVHVEIKEHPSVFQEIALLQNLRKLSVLFYGIEVNWKPFLELLNMLSGSVRSLSIDIFDAQGNISISSLEMLSSLVSPPIFITSFSLTGKLGSLPPWVASLRSVSRLTLRRSQLRADAIHVLGGLQNLLCLKLYHKSYADDRLVFPQGGFARVKLLIDDNLVNLEKLHFNEGSMPNLERLTLSFLREPKDGISGLNNLLKLKEVEFFGNIVSSVVSKVVSCVKDHPNHPRVVGDKWNIVTVYN*
maker-CM020526.1-snap-gene-30.44-mRNA-1	cellular organisms	9263	49.21	8850	49.76	2950	CM020526.1	3030203	3047508	-	rna-gnl|WGS:POTR|OsKitaake06g042000.1	Eukaryota	4142	43.94	2865	46.6	955	4835	2833	946	homologous	same	MIGQGRRDSATPSLGAEGGESFTSPAATRLCGVRFKCSMKCLTESGHGDSFAGEVTDMTTCRCSVAEGTVRSLLSKLSSLLSQESWFVRGVHGDIQYIKDELESMNAFLRYLTVLEDHDTQVRIWMKQVREIAYDAEDCIDQFTHHLGESSGIGFLYRLIYILGKLCCRHRIAMQLQELKARAQDVSERRSRYEVMLPKTTLQGAGPRLTRHASRHLDPQLHALFTEEAQLVGLDEPRDKLVRWVMEADPCRRVLAIVGFGGLGKTTLARMVCENPMVKGADFHCCPLFIVSQTFNIRTLFQYMIRELIQRPNKAMAVAGGKHGHTMDGNMDGMERWEVAVLAEKVRQYLLDKRYIVIFDDIWTISAWESIRCALPDNKKGSRVIITTRNEDVANTCCSGPQDQVYKMQRLSDAASRELFFKRIFGSADISSNEELDEVSNSILKKCGGLPLAIVSIGSLVASKTNRTKEEWQKICDNLGSELETNPTLEVAKQVLTLSYNDLPYHLKACFLYLSIFPENYVIRRGPLVRRWIAEGFVNQRHGLSMEEVAESYFDEFVARSIVQPVKIDWSGKVRTCRVHDMMLEVIISKSLEENFASFLCDNGHPLVCHDKIRRLSIHNSHNSVQRTRVSVSHVRSFTMSASVEEVPMFFPQMRLLRVLDLQGSSCLNNSTLNYICKFYQLKYLTLRKTNIGKLPRLIGNLKYLETLDIRATRIKRLPASASNLSCLKHLLVGHKVQLTRTTSVKCFRPDSGLEMTAGVVKNMMALQSLAHIVVKERPAVLSEIGQLQKLQKLNVLFRGVEENWNAFLQSLVKLTGSLRSLSIHILDEKEHSSSLEYLALIAESPPLFIRNFSLKGKLQRLPPWIPSLRNVSRITFRDTGLHAEAIGVLGDLPNLLCLKLYQRSYADDHIFFAHGNFLKLRMLVIDNMENIRNVHFEKGSVPNLEWLTIAFLQEPKDGITGLENLLKLKEIEFFGDIILSMVTKVASCMKAHPNRPRVIGDKWNNVTEKSMEGAIVSLTEGAVRGLLRKLAGVLAQESSPAQRVHGEVQYIKDELESMNAFLRSVSTSPEDAAGHDDQVRVWMKQVREIAYDAEDCIDVFVRGRSHPAAAAGDEGRLVASLRRFVRLLAGALGVGGGDRSVAAQLRELKARARDAGERRTRYGVSLAAAAVRGGGGSSSSGRLDPRLHALFTEEAQLVGIDGPREELVGWVMEEEPRLRVLAVVGFGGLGKTTLARMVCGSPRVKGAADFQCSPPLVVVSQTFSITALFQHLLRELIQRPRKAMAAVAAAGGGGGDLVAYDALQGMERFDEVQPSPARLIILFVAEFVHICGTITLYRYIVILDDIWSSSAWESIKCAFPDNKKGSRIIVTTRNEDVANTCCCRPQDRIYKIQRLSDAASRELFFKRIFGMADAGAPDDDELKQVSDSILKKCGGLPLAIVSIGSLLASKPNRSKEEWQKVCDNLGSELESNPTLEGTKQVLTLSYNDLPYHLKACFLYLSIFPENHVIKRGPLVRMWIAEGFVTQRHGLSMEQVGERYFDEFVSRSMVHLVRIDWSGKVRSCKVHDIMLEVIVSKSLEENFASFFCDNGTELVSHDKIRRLSIRSSSYSSAQRTSNSVAHVRTFRMSPSIDNIPFFFPQLRLLRVLDMQGSRCMSNKNLDCICRFFQLKYLSLRNTSVSILPRLIGNLNHLETLDIRETLIKKLPSSAANLTCLKHLLAGHKEQLTRTSSVKFLRPSSGLKMSHGVIRNMAKLQSLVHVEIKEHPSVFQEIALLQNLRKLSVLFYGIEVNWKPFLELLNMLSGSVRSLSIDIFDAQGNISISSLEMLSSLVSPPIFITSFSLTGKLGSLPPWVASLRSVSRLTLRRSQLRADAIHVLGGLQNLLCLKLYHKSYADDRLVFPQGGFARVKLLIDDNLVNLEKLHFNEGSMPNLERLTLSFLREPKDGISGLNNLLKLKEVEFFGNIVSSVVSKVVSCVKDHPNHPRVVGDKWNIVTGAVFSLTEGAVRSLLCKLGCLLTEDTWLVQGVHGEIQYIKDELECMNAFLRNLTISQIHDDQVRIWMKQVREIAYDSEDCIDEFIHNLGESSEMGFFGGLISMLRKLACRHRIALQLQELKARAQDVGDRRSRYGVELAKATHEEAHPRLTRHASLHIDPQLHALFAEEAQLVGIDEPRNELVSWLMEEDLRLRVLAIVGFGGLGKTTLARMVCGSPVVKSADFQCCPLFIISQTFNIRALFQHMVRELIQEPHKAMAIAGCKHGLITDDYLEGMERWEVAALTKNLRRYFQDKRYIVILDDIWTVSAWESIRCALPDNLKGSRIIVTTRNADVANTCCSRPQDRIYNIQRLSETTSRELFFKKIFGFADDKSPTDEFEEVSNSVLKKCGGLPLAIVNIGSLLASKTNRTKEEWQKVCNNLGSELENNPTLEGVKQVLTLSYNDLPYHLKACFLYLSIFPENYVIKRGPLVRRWIAEGFVSQRHGQSMEQLAESYFDEFVARSIVQPVRTDWTGKVRSCRVHDLMLDVIVSRSIEENFASFLCDNGSTLASHDKIRRLSIHSSYNSSQKTSANVSHARSFTMSASVEEVPFFFPQLRLLRVLDLQGCSCLSNETLHCMCRFFQLKYLSLRNTNVSKLPHLLGNLKHLETLDIRATLIKKLPASAGNLSCLKHLFAGHKVQLTRTASVKFLRQSSGLEVATGVVKNMVALQSLVHIVVKDKSPVLREIGLLQNLTKLNVLLRGVEENWNAFLESLSKLPGPLRSLSIHTLDEKEHSLSLDNLAFVESPPLFITKFSLAGELERLPPWIPSLRNVSRFALRRTELHADAIGVLGDLPNLLCLKLYHKSYADNCIVFCHGKFVKLKLLIIDNLERIEKMQFDAGSVTNLERLTLSFLREPKYGISGLENLPKLKEIEFFGDIILSVVTKVASCVKAHPNHPRVIGDKWNIVTEYA*	MEGAIFSVAEGTVRSLLSKLSSLLSQESWFVRGVHGDIQYIKDELESMNAFLRYLTVLEDHDTQVRIWMKQVREIAYDAEDCIDQFTHHLGESSGIGFLYRLIYILGKLCCRHRIAMQLQELKARAQDVSERRSRYEVMLPKTTLQGAGPRLTRHASRHLDPQLHALFTEEAQLVGLDEPRDKLVRWVMEADPCRRVLAIVGFGGLGKTTLARMVCENPMVKGADFHCCPLFIVSQTFNIRTLFQYMIRELIQRPNKAMAVAGGKHGHTMDGNMDGMERWEVAVLAEKVRQYLLDKRYIVIFDDIWTISAWESIRCALPDNKKGSRVIITTRNEDVANTCCSGPQDQVYKMQRLSDAASRELFFKRIFGSADISSNEELDEVSNSILKKCGGLPLAIVSIGSLVASKTNRTKEEWQKICDNLGSELETNPTLEVAKQVLTLSYNDLPYHLKACFLYLSIFPENYVIRRGPLVRRWIAEGFVNQRHGLSMEEVAESYFDEFVARSIVQPVKIDWSGKVRTCRVHDMMLEVIISKSLEENFASFLCDNGHPLVCHDKIRRLSIHNSHNSVQRTRVSVSHVRSFTMSASVEEVPMFFPQMRLLRVLDLQGSSCLNNSTLNYICKFYQLKYLTLRKTNIGKLPRLIGNLKYLETLDIRATRIKRLPASASNLSCLKHLLVGHKVQLTRTTSVKCFRPDSGLEMTAGVVKNMMALQSLAHIVVKERPAVLSEIGQLQKLQKLNVLFRGVEENWNAFLQSLVKLTGSLRSLSIHILDEKEHSSSLEYLALIAESPPLFIRNFSLKGKLQRLPPWIPSLRNVSRITFRDTGLHAEAIGVLGDLPNLLCLKLYQRSYADDHIFFAHGNFLKLRMLVIDNMENIRNVHFEKGSVPNLEWLTIAFLQEPKDGITGLENLLKLKEIEFFGDIILSMVTKVASCMKAHPNRPRVIGDKWNNVTEYA*
maker-CM020526.1-snap-gene-30.44-mRNA-1	cellular organisms	9263	49.21	8850	49.76	2950	CM020526.1	3030203	3047508	-	rna-gnl|WGS:POTR|OsKitaake06g041800.1	cellular organisms	4011	47.34	2865	47.68	955	5611	2857	953	homologous	same	MIGQGRRDSATPSLGAEGGESFTSPAATRLCGVRFKCSMKCLTESGHGDSFAGEVTDMTTCRCSVAEGTVRSLLSKLSSLLSQESWFVRGVHGDIQYIKDELESMNAFLRYLTVLEDHDTQVRIWMKQVREIAYDAEDCIDQFTHHLGESSGIGFLYRLIYILGKLCCRHRIAMQLQELKARAQDVSERRSRYEVMLPKTTLQGAGPRLTRHASRHLDPQLHALFTEEAQLVGLDEPRDKLVRWVMEADPCRRVLAIVGFGGLGKTTLARMVCENPMVKGADFHCCPLFIVSQTFNIRTLFQYMIRELIQRPNKAMAVAGGKHGHTMDGNMDGMERWEVAVLAEKVRQYLLDKRYIVIFDDIWTISAWESIRCALPDNKKGSRVIITTRNEDVANTCCSGPQDQVYKMQRLSDAASRELFFKRIFGSADISSNEELDEVSNSILKKCGGLPLAIVSIGSLVASKTNRTKEEWQKICDNLGSELETNPTLEVAKQVLTLSYNDLPYHLKACFLYLSIFPENYVIRRGPLVRRWIAEGFVNQRHGLSMEEVAESYFDEFVARSIVQPVKIDWSGKVRTCRVHDMMLEVIISKSLEENFASFLCDNGHPLVCHDKIRRLSIHNSHNSVQRTRVSVSHVRSFTMSASVEEVPMFFPQMRLLRVLDLQGSSCLNNSTLNYICKFYQLKYLTLRKTNIGKLPRLIGNLKYLETLDIRATRIKRLPASASNLSCLKHLLVGHKVQLTRTTSVKCFRPDSGLEMTAGVVKNMMALQSLAHIVVKERPAVLSEIGQLQKLQKLNVLFRGVEENWNAFLQSLVKLTGSLRSLSIHILDEKEHSSSLEYLALIAESPPLFIRNFSLKGKLQRLPPWIPSLRNVSRITFRDTGLHAEAIGVLGDLPNLLCLKLYQRSYADDHIFFAHGNFLKLRMLVIDNMENIRNVHFEKGSVPNLEWLTIAFLQEPKDGITGLENLLKLKEIEFFGDIILSMVTKVASCMKAHPNRPRVIGDKWNNVTEKSMEGAIVSLTEGAVRGLLRKLAGVLAQESSPAQRVHGEVQYIKDELESMNAFLRSVSTSPEDAAGHDDQVRVWMKQVREIAYDAEDCIDVFVRGRSHPAAAAGDEGRLVASLRRFVRLLAGALGVGGGDRSVAAQLRELKARARDAGERRTRYGVSLAAAAVRGGGGSSSSGRLDPRLHALFTEEAQLVGIDGPREELVGWVMEEEPRLRVLAVVGFGGLGKTTLARMVCGSPRVKGAADFQCSPPLVVVSQTFSITALFQHLLRELIQRPRKAMAAVAAAGGGGGDLVAYDALQGMERFDEVQPSPARLIILFVAEFVHICGTITLYRYIVILDDIWSSSAWESIKCAFPDNKKGSRIIVTTRNEDVANTCCCRPQDRIYKIQRLSDAASRELFFKRIFGMADAGAPDDDELKQVSDSILKKCGGLPLAIVSIGSLLASKPNRSKEEWQKVCDNLGSELESNPTLEGTKQVLTLSYNDLPYHLKACFLYLSIFPENHVIKRGPLVRMWIAEGFVTQRHGLSMEQVGERYFDEFVSRSMVHLVRIDWSGKVRSCKVHDIMLEVIVSKSLEENFASFFCDNGTELVSHDKIRRLSIRSSSYSSAQRTSNSVAHVRTFRMSPSIDNIPFFFPQLRLLRVLDMQGSRCMSNKNLDCICRFFQLKYLSLRNTSVSILPRLIGNLNHLETLDIRETLIKKLPSSAANLTCLKHLLAGHKEQLTRTSSVKFLRPSSGLKMSHGVIRNMAKLQSLVHVEIKEHPSVFQEIALLQNLRKLSVLFYGIEVNWKPFLELLNMLSGSVRSLSIDIFDAQGNISISSLEMLSSLVSPPIFITSFSLTGKLGSLPPWVASLRSVSRLTLRRSQLRADAIHVLGGLQNLLCLKLYHKSYADDRLVFPQGGFARVKLLIDDNLVNLEKLHFNEGSMPNLERLTLSFLREPKDGISGLNNLLKLKEVEFFGNIVSSVVSKVVSCVKDHPNHPRVVGDKWNIVTGAVFSLTEGAVRSLLCKLGCLLTEDTWLVQGVHGEIQYIKDELECMNAFLRNLTISQIHDDQVRIWMKQVREIAYDSEDCIDEFIHNLGESSEMGFFGGLISMLRKLACRHRIALQLQELKARAQDVGDRRSRYGVELAKATHEEAHPRLTRHASLHIDPQLHALFAEEAQLVGIDEPRNELVSWLMEEDLRLRVLAIVGFGGLGKTTLARMVCGSPVVKSADFQCCPLFIISQTFNIRALFQHMVRELIQEPHKAMAIAGCKHGLITDDYLEGMERWEVAALTKNLRRYFQDKRYIVILDDIWTVSAWESIRCALPDNLKGSRIIVTTRNADVANTCCSRPQDRIYNIQRLSETTSRELFFKKIFGFADDKSPTDEFEEVSNSVLKKCGGLPLAIVNIGSLLASKTNRTKEEWQKVCNNLGSELENNPTLEGVKQVLTLSYNDLPYHLKACFLYLSIFPENYVIKRGPLVRRWIAEGFVSQRHGQSMEQLAESYFDEFVARSIVQPVRTDWTGKVRSCRVHDLMLDVIVSRSIEENFASFLCDNGSTLASHDKIRRLSIHSSYNSSQKTSANVSHARSFTMSASVEEVPFFFPQLRLLRVLDLQGCSCLSNETLHCMCRFFQLKYLSLRNTNVSKLPHLLGNLKHLETLDIRATLIKKLPASAGNLSCLKHLFAGHKVQLTRTASVKFLRQSSGLEVATGVVKNMVALQSLVHIVVKDKSPVLREIGLLQNLTKLNVLLRGVEENWNAFLESLSKLPGPLRSLSIHTLDEKEHSLSLDNLAFVESPPLFITKFSLAGELERLPPWIPSLRNVSRFALRRTELHADAIGVLGDLPNLLCLKLYHKSYADNCIVFCHGKFVKLKLLIIDNLERIEKMQFDAGSVTNLERLTLSFLREPKYGISGLENLPKLKEIEFFGDIILSVVTKVASCVKAHPNHPRVIGDKWNIVTEYA*	MEGAVFSLTEGAVRSLLCKLGCLLTEDTWLVQGVHGEIQYIKDELECMNAFLRNLTISQIHDDQVRIWMKQVREIAYDSEDCIDEFIHNLGESSEMGFFGGLISMLRKLACRHRIALQLQELKARAQDVGDRRSRYGVELAKATHEEAHPRLTRHASLHIDPQLHALFAEEAQLVGIDEPRNELVSWLMEEDLRLRVLAIVGFGGLGKTTLARMVCGSPVVKSADFQCCPLFIISQTFNIRALFQHMVRELIQEPHKAMAIAGCKHGLITDDYLEGMERWEVAALTKNLRRYFQDKRYIVILDDIWTVSAWESIRCALPDNLKGSRIIVTTRNADVANTCCSRPQDRIYNIQRLSETTSRELFFKKIFGFADDKSPTDEFEEVSNSVLKKCGGLPLAIVNIGSLLASKTNRTKEEWQKVCNNLGSELENNPTLEGVKQVLTLSYNDLPYHLKACFLYLSIFPENYVIKRGPLVRRWIAEGFVSQRHGQSMEQLAESYFDEFVARSIVQPVRTDWTGKVRSCRVHDLMLDVIVSRSIEENFASFLCDNGSTLASHDKIRRLSIHSSYNSSQKTSANVSHARSFTMSASVEEVPFFFPQLRLLRVLDLQGCSCLSNETLHCMCRFFQLKYLSLRNTNVSKLPHLLGNLKHLETLDIRATLIKKLPASAGNLSCLKHLFAGHKVQLTRTASVKFLRQSSGLEVATGVVKNMVALQSLVHIVVKDKSPVLREIGLLQNLTKLNVLLRGVEENWNAFLESLSKLPGPLRSLSIHTLDEKEHSLSLDNLAFVESPPLFITKFSLAGELERLPPWIPSLRNVSRFALRRTELHADAIGVLGDLPNLLCLKLYHKSYADNCIVFCHGKFVKLKLLIIDNLERIEKMQFDAGSVTNLERLTLSFLREPKYGISGLENLPKLKEIEFFGDIILSVVTKVASCVKAHPNHPRVIGDKWNIVTEYA*
maker-CM020526.1-snap-gene-300.19-mRNA-1	cellular organisms	3207	48.05	246	63.82	82	CM020526.1	30023925	30027755	+	rna-gnl|WGS:POTR|OsKitaake06g281100.1	cellular organisms	3059	48.02	1338	64.72	446	3768	212	72	homologous	same	MATGRRLSMILLLLLLGLASGDKILFQGFNWESWRQSGGWYNLLMGKVDDIVAAGVTHVWLPPPSHSVSTQGRFLLLLLLV*	MATGRRLSMILLLLLLGLASGDKILFQGFNWESWRQSGGWYNLLMGKVDDIVAAGVTHVWLPPPSHSVSTQGYMPGRLYDLDASRYGTSMELKSLISALHGKGIQAIADVVINHRCADYKDSRGIYCIFEGGTPDGRLDWGPHMICRDDTQFSDGTGNLDTGADFAAAPDIDHLNGVVQRELTDWLLWLKSDEVGFDAWRLDFARGYSPEVAKVYIEGTTPVGLAVAELWDSMAYGGDGKPEYNQDAHRQALVDWVDRVGGTASAGMVFDFTTKGIMNTAVEGELWRLIDQQGKAPGVIGWWPAKAVTFVDNHDTGSTQQMWPFPSDKVMQGYAYILTHPGNPCIFYDHFFDWGLKEQIAALVAVRQRNGVTATSSLKIMLHDADAYVAEIDGKVVMKIGSRYDVSSLIPPGFHLAAHGNGYAVWEKIAAAAAAADHRTSSSASL*
maker-CM020526.1-snap-gene-300.20-mRNA-1	cellular organisms	2946	51.87	2049	51.44	683	CM020526.1	30062481	30069597	+	rna-gnl|WGS:POTR|OsKitaake06g281500.1	cellular organisms	2327	51.61	1872	52.51	624	6425	1861	683	homologous	same	MGQCYGKGASGRTADDEGGVVTEHQSPPPANGLPSTPPRQQAQAQAQQVGTPRRRGSKSGSTTPGHQTPGVAWPSPYPSGGASPLPAGVSPSPARSTPRRFFKRPFPPPSPAKHIKATLAKRLGGGKPKEGTIPEEGGVGAGGGGGGAADGAETERPLDKTFGFSKNFGAKYELGKEVGRGHFGHTCSAVVKKGEYKGQTVAVKIIAKAKMTTAISIEDVRREVKILRALSGHNNLVKFYDACEDGLNVYIVMELCEGGELLDRILARGGRYTEEDAKAIVVQILSVVAFCHLQGVVHRDLKPENFLFTTRDENAPMKLIDFGLSDFIRPDERLNDIVGSAYYVAPEVLHRSYSMEADIWSIGVITYILLCGSRPFWARTESGIFRSVLRADPNFDDSPWPTVSAEAKDFVKRFLNKDYRKRMTAVQALTHPWLRDEQRQIPLDILIFRLIKQYLRATPLKRLALKALSKALREDELLYLKLQFKLLEPRDGFVSLDNFRTALTRYLTDAMKESRVLEFLHALEPLAYRRMDFEEFCAAAISPYQLEALERWEEIAGTAFQQFEQEGNRVISVEELAQVFMMISMIPSDTTAALVGRVMFVWIILLQFHYHGLWDPWRSNIFSRNYNGYPDQPFSVQELNLAPTHYSIVQDWIRKSDGKLNFLGFTKFLHGVTIRGSNTRRH*	MGQCYGKGASGRTADDEGGVVTEHQSPPPANGLPSTPPRQQAQAQAQQVGTPRRRGSKSGSTTPGHQTPGVAWPSPYPSGGASPLPAGVSPSPARSTPRRFFKRPFPPPSPAKHIKATLAKRLGGGKPKEGTIPEEGGVGAGGGGGGAADGAETERPLDKTFGFSKNFGAKYELGKEVGRGHFGHTCSAVVKKGEYKGQTVAVKIIAKAKMTTAISIEDVRREVKILRALSGHNNLVKFYDACEDGLNVYIVMELCEGGELLDRILARGGRYTEEDAKAIVVQILSVVAFCHLQGVVHRDLKPENFLFTTRDENAPMKLIDFGLSDFIRPDERLNDIVGSAYYVAPEVLHRSYSMEADIWSIGVITYILLCGSRPFWARTESGIFRSVLRADPNFDDSPWPTVSAEAKDFVKRFLNKDYRKRMTAVQALTHPWLRDEQRQIPLDILIFRLIKQYLRATPLKRLALKALSKALREDELLYLKLQFKLLEPRDGFVSLDNFRTALTRYLTDAMKESRVLEFLHALEPLAYRRMDFEEFCAAAISPYQLEALERWEEIAGTAFQQFEQEGNRVISVEELAQELNLAPTHYSIVQDWIRKSDGKLNFLGFTKFLHGVTIRGSNTRRH*
maker-CM020526.1-snap-gene-300.22-mRNA-1	Streptophyta	2083	48.68	609	55.01	203	CM020526.1	30030990	30034839	-	rna-gnl|WGS:POTR|OsKitaake06g281200.1	Streptophyta	1198	52.59	609	55.01	203	2964	604	168	identical	same	MERVAGGGGGGAGEARGADAPPPPPVAAGGGGGAVKGKSCKGYLFYSSSLRSRDRGPVCAGITRAIPQVPDHMVGEIEMEAIQEGRNLSDFRYGCIGYSMYLDDKKSSEGKGDKHPQLPICVGIELLADRKTSTNQASSHHKKEAPQPRRYKPAQRGDDFLTKFQRNAGLVANGVARNLNKVGAYIKDTMDDIMYPYRKRPK*	MERVAGGGGGGAGEARGADAPPPPPVAAGGGGGAVKGKSCKGYLFYSSSLRSRDRGPVCAGITRAIPQVPDHMVGEIEMEAIQEGRNLSDFRYGCIGYSMYLDDKKSSEGKGDKHPQLPICVGIELLADRKTSTNQASSHHKKEAPQPRRYKPAQRGDDFLTKFQRNAGLVANGVARNLNKVGAYIKDTMDDIMYPYRKRPK*
maker-CM020526.1-snap-gene-300.23-mRNA-1	Eukaryota	1269	50.51	1269	50.51	423	CM020526.1	30036324	30040063	-	rna-gnl|WGS:POTR|OsKitaake06g281300.1	Eukaryota	1845	48.94	1281	49.96	427	3739	1220	423	homologous	same	MQAHRSPAMVGGGGAGAVGPPSPATVPVRRRCEGTAMGAITLDLRPGNGVGPFTLGMPISDAFAQIEGQPTLYDVVHVKYFDEEPLKLDFVISFPDHGFHLRFDPWSQRLRLIEIYDVKRLQLRYAKSLIGGPSTLATFVAVYGLFGPTFPGIYDKERGIYTLFYPGLSFAFPIPSQYTNLFTNGEESQLSSLIVMAVADLPLEFPDGTTPVTCRVSIYDSSTDSKVGVGSLMDKAVVPALPAGSLYMEEVHAKLGEELLFTIGGQHIPFGASPQDVWTELGRPCGIHQKQVDQMVIHSASDPRPRTTLCGDYFYNYFSRGIDILFDGQTHRIKKFVLHTNFPGHSDFNSYMKCNFVIYDAEAEGTDQPGSIPKSCITPRTKWEQVKEILGDCGRAAIQTQGSMNNPFGSTFVYGYQNIAFEV	MQAHRSPAMVGGGGAGAVGPPSPATVPVRRRCEGTAMGAITLDLRPGNGVGPFTLGMPISDAFAQIEGQPTLYDVVHVKYFDEEPLKLDFVISFPDHGFHLRFDPWSQRLRLIEIYDVKRLQLRYAKSLIGGPSTLATFVAVYGLFGPTFPGIYDKERGIYTLFYPGLSFAFPIPSQYTNLFTNGEVADLPLEFPDGTTPVTCRVSIYDSSTDSKVGVGSLMDKAVVPALPAGSLYMEEVHAKLGEELLFTIGGQHIPFGASPQDVWTELGRPCGIHQKQVDQMVIHSASDPRPRTTLCGDYFYNYFSRGIDILFDGQTHRIKKFVLHTNFPGHSDFNSYMKCNFVIYDAEAEGTDQPGSIPKSCITPRTKWEQVKEILGDCGRAAIQTQGSMNNPFGSTFVYGYQNIAFEVMKNGYIATVTLFQS*
maker-CM020526.1-snap-gene-300.23-mRNA-1	Eukaryota	1269	50.51	1269	50.51	423	CM020526.1	30036324	30040063	-	rna-gnl|WGS:POTR|OsKitaake06g281300.3	Eukaryota	1772	49.21	1281	49.96	427	3739	1220	423	homologous	same	MQAHRSPAMVGGGGAGAVGPPSPATVPVRRRCEGTAMGAITLDLRPGNGVGPFTLGMPISDAFAQIEGQPTLYDVVHVKYFDEEPLKLDFVISFPDHGFHLRFDPWSQRLRLIEIYDVKRLQLRYAKSLIGGPSTLATFVAVYGLFGPTFPGIYDKERGIYTLFYPGLSFAFPIPSQYTNLFTNGEESQLSSLIVMAVADLPLEFPDGTTPVTCRVSIYDSSTDSKVGVGSLMDKAVVPALPAGSLYMEEVHAKLGEELLFTIGGQHIPFGASPQDVWTELGRPCGIHQKQVDQMVIHSASDPRPRTTLCGDYFYNYFSRGIDILFDGQTHRIKKFVLHTNFPGHSDFNSYMKCNFVIYDAEAEGTDQPGSIPKSCITPRTKWEQVKEILGDCGRAAIQTQGSMNNPFGSTFVYGYQNIAFEV	MQAHRSPAMVGGGGAGAVGPPSPATVPVRRRCEGTAMGAITLDLRPGNGVGPFTLGMPISDAFAQIEGQPTLYDVVHVKYFDEEPLKLDFVISFPDHGFHLRFDPWSQRLRLIEIYDVKRLQLRYAKSLIGGPSTLATFVAVYGLFGPTFPGIYDKERGIYTLFYPGLSFAFPIPSQYTNLFTNGEVADLPLEFPDGTTPVTCRVSIYDSSTDSKVGVGSLMDKAVVPALPAGSLYMEEVHAKLGEELLFTIGGQHIPFGASPQDVWTELGRPCGIHQKQVDQMVIHSASDPRPRTTLCGDYFYNYFSRGIDILFDGQTHRIKKFVLHTNFPGHSDFNSYMKCNFVIYDAEAEGTDQPGSIPKSCITPRTKWEQVKEILGDCGRAAIQTQGSMNNPFGSTFVYGYQNIAFEVMKNGYIATVTLFQS*
maker-CM020526.1-snap-gene-300.23-mRNA-1	Eukaryota	1269	50.51	1269	50.51	423	CM020526.1	30036324	30040063	-	rna-gnl|WGS:POTR|OsKitaake06g281300.2	Eukaryota	1802	49.17	1281	49.96	427	3739	1220	423	homologous	same	MQAHRSPAMVGGGGAGAVGPPSPATVPVRRRCEGTAMGAITLDLRPGNGVGPFTLGMPISDAFAQIEGQPTLYDVVHVKYFDEEPLKLDFVISFPDHGFHLRFDPWSQRLRLIEIYDVKRLQLRYAKSLIGGPSTLATFVAVYGLFGPTFPGIYDKERGIYTLFYPGLSFAFPIPSQYTNLFTNGEESQLSSLIVMAVADLPLEFPDGTTPVTCRVSIYDSSTDSKVGVGSLMDKAVVPALPAGSLYMEEVHAKLGEELLFTIGGQHIPFGASPQDVWTELGRPCGIHQKQVDQMVIHSASDPRPRTTLCGDYFYNYFSRGIDILFDGQTHRIKKFVLHTNFPGHSDFNSYMKCNFVIYDAEAEGTDQPGSIPKSCITPRTKWEQVKEILGDCGRAAIQTQGSMNNPFGSTFVYGYQNIAFEV	MQAHRSPAMVGGGGAGAVGPPSPATVPVRRRCEGTAMGAITLDLRPGNGVGPFTLGMPISDAFAQIEGQPTLYDVVHVKYFDEEPLKLDFVISFPDHGFHLRFDPWSQRLRLIEIYDVKRLQLRYAKSLIGGPSTLATFVAVYGLFGPTFPGIYDKERGIYTLFYPGLSFAFPIPSQYTNLFTNGEVADLPLEFPDGTTPVTCRVSIYDSSTDSKVGVGSLMDKAVVPALPAGSLYMEEVHAKLGEELLFTIGGQHIPFGASPQDVWTELGRPCGIHQKQVDQMVIHSASDPRPRTTLCGDYFYNYFSRGIDILFDGQTHRIKKFVLHTNFPGHSDFNSYMKCNFVIYDAEAEGTDQPGSIPKSCITPRTKWEQVKEILGDCGRAAIQTQGSMNNPFGSTFVYGYQNIAFEVMKNGYIATVTLFQS*
maker-CM020526.1-snap-gene-300.24-mRNA-1	Eukaryota	342	57.89	342	57.89	114	CM020526.1	30040934	30042882	-	rna-gnl|WGS:POTR|OsKitaake06g281400.2	Eukaryota	411	60.83	261	61.69	87	519	247	83	homologous	same	MATSAGFLARRAAQKERVRLLYRRALKDTLNWAVHRHLFYQDASDLREKFEANRDVDNPDVIDRLIDDAEAQYRNFQHPDPYIVPWAPGGSKFTRNPPPPKGIEIIYNYGKED*	MATSAGFLARRAAQKERVRLLYRRALKDTLNWAVHRHLFYQDASDLREKFEANRDVDNPDVIDRLIDDAEAQYRNFQHPDPYIGKL*
maker-CM020526.1-snap-gene-300.24-mRNA-1	Eukaryota	342	57.89	342	57.89	114	CM020526.1	30040934	30042882	-	rna-gnl|WGS:POTR|OsKitaake06g281400.1	Eukaryota	806	52.11	342	57.89	114	1948	337	114	identical	same	MATSAGFLARRAAQKERVRLLYRRALKDTLNWAVHRHLFYQDASDLREKFEANRDVDNPDVIDRLIDDAEAQYRNFQHPDPYIVPWAPGGSKFTRNPPPPKGIEIIYNYGKED*	MATSAGFLARRAAQKERVRLLYRRALKDTLNWAVHRHLFYQDASDLREKFEANRDVDNPDVIDRLIDDAEAQYRNFQHPDPYIVPWAPGGSKFTRNPPPPKGIEIIYNYGKED*
maker-CM020526.1-snap-gene-301.59-mRNA-1	cellular organisms	11640	45.39	1182	54.82	394	CM020526.1	30093672	30107255	+	rna-gnl|WGS:POTR|OsKitaake06g281800.2	cellular organisms	1634	53.55	1101	55.59	367	3576	1087	365	homologous	same	MRSSESSRFVQELVLYAASAALSCLVLFAGLRQLDPNRAASQKALQHKKEIAKRLGRPLVSTTPYEDVIACDVINPDHIDVEFDSIGGLDHVKQALYELVILPLRRPELFTFGKLLSPQKGVLLYGPPGTGKTMLAKAIAKESGAVFINVRISNLMSKWFGDAQKLVSAVFSLAHKLQPAIIFIDEVDSFLGQRRTTDHEAMTNMKTEFMSLWDGFTTDQNARVMVLAATNRPSELDEAILRRFTQIFEIGIPVQSERSKILRVVLKGENVEPNINYDYIAGLCEGFTGSDILELCKQAAFYPIRELLNNEKDGRKADKPRPLRQSDLEKALSTSRKGKRAANGTSTGLQSPVWIRPSDSEDDQVQSAIFEISKLMSRIVQNSQSEPQEPSSP*	MRSSESSRFVQELVLYAASAALSCLVLFAGLRQLDPNRAASQKALQHKKEIAKRLGRPLVSTTPYEDVIACDVINPDHIDVEFDSIGGLDHVKQALYELVILPLRRPELFTFGKLLSPQKGVLLYGPPGTGKTMLAKAIAKESGAVFINVRISNLMSKWFGDAQKLVSAVFSLAHKLQPAIIFIDEVDSFLGQRRTTDHEAMTNMKTEFMSLWDGFTTDQNARVMVLAATNRPSELDEAILRRFTQIFEIGIPVQSERSKILRVVLKGENVEPNINYDYIAGLCEGFTGSDILELCKQAAFYPIRELLNNEKDGRKADKPRPLRQSDLEKALSTSRKGKRAANGTSTGLQSPVWIRPSDSEDDQIS*
maker-CM020526.1-snap-gene-301.59-mRNA-1	cellular organisms	11640	45.39	1182	54.82	394	CM020526.1	30093672	30107255	+	rna-gnl|WGS:POTR|OsKitaake06g281800.1	cellular organisms	1741	52.84	1182	54.82	394	3576	1177	394	identical	same	MRSSESSRFVQELVLYAASAALSCLVLFAGLRQLDPNRAASQKALQHKKEIAKRLGRPLVSTTPYEDVIACDVINPDHIDVEFDSIGGLDHVKQALYELVILPLRRPELFTFGKLLSPQKGVLLYGPPGTGKTMLAKAIAKESGAVFINVRISNLMSKWFGDAQKLVSAVFSLAHKLQPAIIFIDEVDSFLGQRRTTDHEAMTNMKTEFMSLWDGFTTDQNARVMVLAATNRPSELDEAILRRFTQIFEIGIPVQSERSKILRVVLKGENVEPNINYDYIAGLCEGFTGSDILELCKQAAFYPIRELLNNEKDGRKADKPRPLRQSDLEKALSTSRKGKRAANGTSTGLQSPVWIRPSDSEDDQVQSAIFEISKLMSRIVQNSQSEPQEPSSP*	MRSSESSRFVQELVLYAASAALSCLVLFAGLRQLDPNRAASQKALQHKKEIAKRLGRPLVSTTPYEDVIACDVINPDHIDVEFDSIGGLDHVKQALYELVILPLRRPELFTFGKLLSPQKGVLLYGPPGTGKTMLAKAIAKESGAVFINVRISNLMSKWFGDAQKLVSAVFSLAHKLQPAIIFIDEVDSFLGQRRTTDHEAMTNMKTEFMSLWDGFTTDQNARVMVLAATNRPSELDEAILRRFTQIFEIGIPVQSERSKILRVVLKGENVEPNINYDYIAGLCEGFTGSDILELCKQAAFYPIRELLNNEKDGRKADKPRPLRQSDLEKALSTSRKGKRAANGTSTGLQSPVWIRPSDSEDDQVQSAIFEISKLMSRIVQNSQSEPQEPSSP*
maker-CM020526.1-snap-gene-301.59-mRNA-1	cellular organisms	11640	45.39	1182	54.82	394	CM020526.1	30093672	30107255	+	rna-gnl|WGS:POTR|OsKitaake06g282100.1	Embryophyta	1406	48.93	411	70.07	137	1513				same	MRSSESSRFVQELVLYAASAALSCLVLFAGLRQLDPNRAASQKALQHKKEIAKRLGRPLVSTTPYEDVIACDVINPDHIDVEFDSIGGLDHVKQALYELVILPLRRPELFTFGKLLSPQKGVLLYGPPGTGKTMLAKAIAKESGAVFINVRISNLMSKWFGDAQKLVSAVFSLAHKLQPAIIFIDEVDSFLGQRRTTDHEAMTNMKTEFMSLWDGFTTDQNARVMVLAATNRPSELDEAILRRFTQIFEIGIPVQSERSKILRVVLKGENVEPNINYDYIAGLCEGFTGSDILELCKQAAFYPIRELLNNEKDGRKADKPRPLRQSDLEKALSTSRKGKRAANGTSTGLQSPVWIRPSDSEDDQVQSAIFEISKLMSRIVQNSQSEPQEPSSP*	MEEIAGGGSPPAMEEEERYVEVASRFYRVKPGAGGGGGGRRLHFLESCFLCKSSIAGDRDIFMYRGDAAFCSDDCRQEQMDMDEALQAVARRHRLRSSAAPASAEAAAAAPARSPMMHRRPTIANFAARTPVAATS*
maker-CM020526.1-snap-gene-301.64-mRNA-1	Eukaryota	4115	47.05	774	48.32	258	CM020526.1	30128449	30136574	+	rna-gnl|WGS:POTR|OsKitaake06g282800.2	Tracheophyta	1661	52.14	1020	54.61	340	3394				same	MAATRVWLSALLLAFLLAAAPVVQVARAQSVEEAATAEVVDGADLGIVSDDTQVSSDGPLSPAPGVETVCVFPKNAGKIVLAGEETELLVGLQNEGESTLNVVAIHSTLHLPFDHKMYGQNLTVQNFFNASVPVSVQATFPYTFAVSKFLQPGAYDLVGYIVYEIDQNPYQNVFYNGTVEVVEAGGLLSVESVFLITLGVALLGLFGLWAYGQVQQLSKKTKKAPKVELGTGTTDANMDEWLEGTAFAQGSKSKKKK*	MERAAADRSGAEEGESEWREELRQQQSQVDALRERLVEVKVGMKCSEEDSRKELDHLCRRVKTIATLLAYLKSKARIMAIPHLAHTSCGIRHQDGVGYVDRNGVPLADWSKGGESASCEGLDDETSADSSRVAEHGDANEGDVDVEDILKSIHVVTDVMETLVKRVIVAESEAANEKEKVRMGLEEIRRKTIQVESMSAKVEEMEKFAVGTNGMLNEMRQRVEDMVLETTRQRQRAAENEQELSRVKHDFESLRTYVGTLVNVRETLLSSEKQFETMEKLFDRLVARTNQLESEKAQKEAEVQKVVEENVRLRAMIDKKEAQLQAMSEQCKFMALSRPN*
maker-CM020526.1-snap-gene-301.64-mRNA-1	Eukaryota	4115	47.05	774	48.32	258	CM020526.1	30128449	30136574	+	rna-gnl|WGS:POTR|OsKitaake06g282900.1	Eukaryota	1509	41.82	750	45.6	250	3095	694	234	homologous	same	MAATRVWLSALLLAFLLAAAPVVQVARAQSVEEAATAEVVDGADLGIVSDDTQVSSDGPLSPAPGVETVCVFPKNAGKIVLAGEETELLVGLQNEGESTLNVVAIHSTLHLPFDHKMYGQNLTVQNFFNASVPVSVQATFPYTFAVSKFLQPGAYDLVGYIVYEIDQNPYQNVFYNGTVEVVEAGGLLSVESVFLITLGVALLGLFGLWAYGQVQQLSKKTKKAPKVELGTGTTDANMDEWLEGTAFAQGSKSKKKK*	MVLFSLLCSFELNFPAVARAQSVEEAATAEVVDGADLGIVSDDTQVSSDGPLSPAPGVETVCVFPKNAGKIVLAGEETELLVGLQNEGESTLNVVAIHSTLHLPFDHKMYGQNLTVQNFFNASVPVSVQATFPYTFAVSKFLQPGAYDLVGYIVYEIDQNPYQNVFYNGTVEVVEAGGLLSVESVFLITLGVALLGLFGLWAYGQVQQLSKKTKKAPKVELGTGTTDANMDEWLEGTAFAQGSKSKKKK*
maker-CM020526.1-snap-gene-301.64-mRNA-1	Eukaryota	4115	47.05	774	48.32	258	CM020526.1	30128449	30136574	+	rna-gnl|WGS:POTR|OsKitaake06g282900.2	Eukaryota	1282	47.66	774	48.32	258	3558	766	258	identical	same	MAATRVWLSALLLAFLLAAAPVVQVARAQSVEEAATAEVVDGADLGIVSDDTQVSSDGPLSPAPGVETVCVFPKNAGKIVLAGEETELLVGLQNEGESTLNVVAIHSTLHLPFDHKMYGQNLTVQNFFNASVPVSVQATFPYTFAVSKFLQPGAYDLVGYIVYEIDQNPYQNVFYNGTVEVVEAGGLLSVESVFLITLGVALLGLFGLWAYGQVQQLSKKTKKAPKVELGTGTTDANMDEWLEGTAFAQGSKSKKKK*	MAATRVWLSALLLAFLLAAAPVVQVARAQSVEEAATAEVVDGADLGIVSDDTQVSSDGPLSPAPGVETVCVFPKNAGKIVLAGEETELLVGLQNEGESTLNVVAIHSTLHLPFDHKMYGQNLTVQNFFNASVPVSVQATFPYTFAVSKFLQPGAYDLVGYIVYEIDQNPYQNVFYNGTVEVVEAGGLLSVESVFLITLGVALLGLFGLWAYGQVQQLSKKTKKAPKVELGTGTTDANMDEWLEGTAFAQGSKSKKKK*
maker-CM020526.1-snap-gene-301.64-mRNA-1	Eukaryota	4115	47.05	774	48.32	258	CM020526.1	30128449	30136574	+	rna-gnl|WGS:POTR|OsKitaake06g282800.1	Tracheophyta	1750	50.4	1020	54.61	340	3362				same	MAATRVWLSALLLAFLLAAAPVVQVARAQSVEEAATAEVVDGADLGIVSDDTQVSSDGPLSPAPGVETVCVFPKNAGKIVLAGEETELLVGLQNEGESTLNVVAIHSTLHLPFDHKMYGQNLTVQNFFNASVPVSVQATFPYTFAVSKFLQPGAYDLVGYIVYEIDQNPYQNVFYNGTVEVVEAGGLLSVESVFLITLGVALLGLFGLWAYGQVQQLSKKTKKAPKVELGTGTTDANMDEWLEGTAFAQGSKSKKKK*	MERAAADRSGAEEGESEWREELRQQQSQVDALRERLVEVKVGMKCSEEDSRKELDHLCRRVKTIATLLAYLKSKARIMAIPHLAHTSCGIRHQDGVGYVDRNGVPLADWSKGGESASCEGLDDETSADSSRVAEHGDANEGDVDVEDILKSIHVVTDVMETLVKRVIVAESEAANEKEKVRMGLEEIRRKTIQVESMSAKVEEMEKFAVGTNGMLNEMRQRVEDMVLETTRQRQRAAENEQELSRVKHDFESLRTYVGTLVNVRETLLSSEKQFETMEKLFDRLVARTNQLESEKAQKEAEVQKVVEENVRLRAMIDKKEAQLQAMSEQCKFMALSRPN*
maker-CM020526.1-snap-gene-301.64-mRNA-1	Eukaryota	4115	47.05	774	48.32	258	CM020526.1	30128449	30136574	+	rna-gnl|WGS:POTR|OsKitaake06g282900.3	Eukaryota	1273	47.84	765	48.63	255	3558	757	258	homologous	same	MAATRVWLSALLLAFLLAAAPVVQVARAQSVEEAATAEVVDGADLGIVSDDTQVSSDGPLSPAPGVETVCVFPKNAGKIVLAGEETELLVGLQNEGESTLNVVAIHSTLHLPFDHKMYGQNLTVQNFFNASVPVSVQATFPYTFAVSKFLQPGAYDLVGYIVYEIDQNPYQNVFYNGTVEVVEAGGLLSVESVFLITLGVALLGLFGLWAYGQVQQLSKKTKKAPKVELGTGTTDANMDEWLEGTAFAQGSKSKKKK*	MAATRVWLSALLLAFLLAAAPVVQVARAQSVEEAATAEVVDGADLGIVSDDTQVSSDGPLSPAPGVETVCVFPKNAGKIVLAGEETELLVGLQNEGESTLNVVAIHSTLHLPFDHKMYGQNLTVQNFFNASVPVSVQATFPYTFAVSKFLQPGAYDLVGYIVYEIDQNPYQNVFYNGTVEVVEAGGLLSVESVFLITLGVALLGLFGLWAYGQVQQLSKKAPKVELGTGTTDANMDEWLEGTAFAQGSKSKKKK*
maker-CM020526.1-snap-gene-301.67-mRNA-1	Streptophyta	3564	50.48	1518	44.93	506	CM020526.1	30169904	30176803	+	rna-gnl|WGS:POTR|OsKitaake06g283200.2	Streptophyta	2288	47.42	1785	47.45	595	5942	1248	490	homologous	same	MGCVCSRRFRDDAAPRSVQPLAAAYEARRGRYGPGDFDSGELAIPPPKLLTSHKPAGENSPRLDAPNTRCRKRSALFGFEISIRLPRPIPQNHKLGAPSDSAVILEMEKDIDRWLLKYRVPETGTLLGRASIAAVEVLDTLGSSMTNLNHGSGFLSGGTNRGNRVCILAFEVANTIAKASNLWRSCSDTSIKELKEEILRSDGVQILVSSNSSELLYIAYVDKRDELDIFSREVIRFGNLCKDPTWHNLGRYFNKLTTDFAPQDHSKEHMETTIQQLINLAQNTSELYHELHALDRFEQDFQRKFHEEESVPAARRESVMILHSELKRQRKLVKTLKKKSLWSRTLETIVEKLVDIVVFLHKQIRDSFSEAGADLFNSEQAQNKRLGSCGLALHYANIINQIENIVSRPLSLPPSARDNLYHGLPVTVKSALRSRLQSVNAQEERTVAQIKAEMQKTLRWILPIAENTIRAHQGFGWVGEWANLGLVSNRDLLIIYLGISIDNIT*	MGCVCSRRFRDDAAPRSVQPLAAAYEARRGRYGPGDFDSGELAIPPPKLLTSHKVPETGTLLGRASIAAVEVLDTLGSSMTNLNHGSGFLSGGTNRGNRVCILAFEVANTIAKASNLWRSCSDTSIKELKEEILRSDGVQILVSSNSSELLYIAYVDKRDELDIFSREVIRFGNLCKDPTWHNLGRYFNKLTTDFAPQDHSKEHMETTIQQLINLAQNTSELYHELHALDRFEQDFQRKFHEEESVPAARRESVMILHSELKRQRKLVKTLKKKSLWSRTLETIVEKLVDIVVFLHKQIRDSFSEAGADLFNSEQAQNKRLGSCGLALHYANIINQIENIVSRPLSLPPSARDNLYHGLPVTVKSALRSRLQSVNAQEERTVAQIKAEMQKTLRWILPIAENTIRAHQGFGWVGEWANLGCEMNKKSGSQLSITRVQTLHYADKAKTEQYMLDLVVLLHHLVVQVKNRGYGSKSSKHDQSRSRKGMDLQPESKLNTSPVNNATYPSPLSESERETLDHLSFKRTGYGRSKSCEPPPNRGKKAHRTWDSCRSHGSSPAREFGRNSASELDKTMDLDVIDGLDRLTSYHPTSPTFC*
maker-CM020526.1-snap-gene-301.67-mRNA-1	Streptophyta	3564	50.48	1518	44.93	506	CM020526.1	30169904	30176803	+	rna-gnl|WGS:POTR|OsKitaake06g283200.1	Streptophyta	2297	47.37	1794	47.38	598	5942	1248	493	homologous	same	MGCVCSRRFRDDAAPRSVQPLAAAYEARRGRYGPGDFDSGELAIPPPKLLTSHKPAGENSPRLDAPNTRCRKRSALFGFEISIRLPRPIPQNHKLGAPSDSAVILEMEKDIDRWLLKYRVPETGTLLGRASIAAVEVLDTLGSSMTNLNHGSGFLSGGTNRGNRVCILAFEVANTIAKASNLWRSCSDTSIKELKEEILRSDGVQILVSSNSSELLYIAYVDKRDELDIFSREVIRFGNLCKDPTWHNLGRYFNKLTTDFAPQDHSKEHMETTIQQLINLAQNTSELYHELHALDRFEQDFQRKFHEEESVPAARRESVMILHSELKRQRKLVKTLKKKSLWSRTLETIVEKLVDIVVFLHKQIRDSFSEAGADLFNSEQAQNKRLGSCGLALHYANIINQIENIVSRPLSLPPSARDNLYHGLPVTVKSALRSRLQSVNAQEERTVAQIKAEMQKTLRWILPIAENTIRAHQGFGWVGEWANLGLVSNRDLLIIYLGISIDNIT*	MGCVCSRRFRDDAAPRSVQPLAAAYEARRGRYGPGDFDSGELAIPPPKLLTSHKVPETGTLLGRASIAAVEVLDTLGSSMTNLNHGSGFLSGGTNRGNRVCILAFEVANTIAKASNLWRSCSDTSIKELKEEILRSDGVQILVSSNSSELLYIAYVDKRDELDIFSREVIRFGNLCKDPTWHNLGRYFNKLTTDFAPQDHSKEHMETTIQQLINLAQNTSELYHELHALDRFEQDFQRKFHEEESVPAARRESVMILHSELKRQRKLVKTLKKKSLWSRTLETIVEKLVDIVVFLHKQIRDSFSEAVSVGADLFNSEQAQNKRLGSCGLALHYANIINQIENIVSRPLSLPPSARDNLYHGLPVTVKSALRSRLQSVNAQEERTVAQIKAEMQKTLRWILPIAENTIRAHQGFGWVGEWANLGCEMNKKSGSQLSITRVQTLHYADKAKTEQYMLDLVVLLHHLVVQVKNRGYGSKSSKHDQSRSRKGMDLQPESKLNTSPVNNATYPSPLSESERETLDHLSFKRTGYGRSKSCEPPPNRGKKAHRTWDSCRSHGSSPAREFGRNSASELDKTMDLDVIDGLDRLTSYHPTSPTFC*
maker-CM020526.1-snap-gene-301.70-mRNA-1	cellular organisms	1528	60.21	1239	64.81	413	CM020526.1	30108449	30111294	-	rna-gnl|WGS:POTR|OsKitaake06g282300.1	cellular organisms	2644	52	1146	65.97	382	2845	1142	413	homologous	same	MGCFAFKSKAKNQRAAASGARSPAPTSDGQKSKASSASTPTRSIQELSDERGAQRLRVFDLDELSSATNGFSRALKIGEGGFGSVYRAFFRSAAGGGGGRVVLAVKRLNQRSLQGHKQWLAEVQFLGVLEHPNLVRLVGYCAVDSETSKHRLLVYEFMPNKSLDDHLFNRAHPPLSWRLRLQIMIGAARGLDYLHEGLQEVQVIYRDFKAANVLLDADFKPKLSDFGLAREGPTEGKTHVSTACKIHCEQSIHPIRSMSPSDDDDDGDLAGGDQVVGTHGYAAPDYIETGHLTTKSDVWSFGVVLYEILTGRRSLERSRPAEEQKLLGWVRRHPPESQSFRSIMDPRLGGRYPAAAARQVARLADRCLVKNPKERPAMREVVEELERVLQMEPPTTTAADKDGDRRLPPAKR*	MGCFAFKSKAKNQRAAASGARSPAPTSDGQKSKASSASTPTRSIQELSDERGAQRLRVFDLDELSSATNGFSRALKIGEGGFGSVYRAFFRSAAGGGGGRVVLAVKRLNQRSLQGHKQWLAEVQFLGVLEHPNLVRLVGYCAVDSETSKHRLLVYEFMPNKSLDDHLFNRAHPPLSWRLRLQIMIGAARGLDYLHEGLQEVQVIYRDFKAANVLLDADFKPKLSDFGLAREGPTEGKTHVSTAVVGTHGYAAPDYIETGHLTTKSDVWSFGVVLYEILTGRRSLERSRPAEEQKLLGWVRRHPPESQSFRSIMDPRLGGRYPAAAARQVARLADRCLVKNPKERPAMREVVEELERVLQMEPPTTTAADKDGDRRLPPAKR*
maker-CM020526.1-snap-gene-301.70-mRNA-1	cellular organisms	1528	60.21	1239	64.81	413	CM020526.1	30108449	30111294	-	rna-gnl|WGS:POTR|OsKitaake06g282300.2	cellular organisms	2161	54.7	1146	65.97	382	2845	1142	413	homologous	same	MGCFAFKSKAKNQRAAASGARSPAPTSDGQKSKASSASTPTRSIQELSDERGAQRLRVFDLDELSSATNGFSRALKIGEGGFGSVYRAFFRSAAGGGGGRVVLAVKRLNQRSLQGHKQWLAEVQFLGVLEHPNLVRLVGYCAVDSETSKHRLLVYEFMPNKSLDDHLFNRAHPPLSWRLRLQIMIGAARGLDYLHEGLQEVQVIYRDFKAANVLLDADFKPKLSDFGLAREGPTEGKTHVSTACKIHCEQSIHPIRSMSPSDDDDDGDLAGGDQVVGTHGYAAPDYIETGHLTTKSDVWSFGVVLYEILTGRRSLERSRPAEEQKLLGWVRRHPPESQSFRSIMDPRLGGRYPAAAARQVARLADRCLVKNPKERPAMREVVEELERVLQMEPPTTTAADKDGDRRLPPAKR*	MGCFAFKSKAKNQRAAASGARSPAPTSDGQKSKASSASTPTRSIQELSDERGAQRLRVFDLDELSSATNGFSRALKIGEGGFGSVYRAFFRSAAGGGGGRVVLAVKRLNQRSLQGHKQWLAEVQFLGVLEHPNLVRLVGYCAVDSETSKHRLLVYEFMPNKSLDDHLFNRAHPPLSWRLRLQIMIGAARGLDYLHEGLQEVQVIYRDFKAANVLLDADFKPKLSDFGLAREGPTEGKTHVSTAVVGTHGYAAPDYIETGHLTTKSDVWSFGVVLYEILTGRRSLERSRPAEEQKLLGWVRRHPPESQSFRSIMDPRLGGRYPAAAARQVARLADRCLVKNPKERPAMREVVEELERVLQMEPPTTTAADKDGDRRLPPAKR*
maker-CM020526.1-snap-gene-301.71-mRNA-1	Eukaryota	828	43.72	828	43.72	276	CM020526.1	30119435	30122353	-	rna-gnl|WGS:POTR|OsKitaake06g282500.1	Eukaryota	2012	43.34	786	43.77	262	2918	776	276	homologous	same	MDLESVNPELAEIDGQIGDILRALQNGFQKLDKIKDANRRSRQLEELTDKMRDCKRLIKDFERVVKDMAGSTDPETARMLHDRKQSMIKELNSYVALKKQYASENKRVDLFDGPSVEDGFGEENVLLASNMTNQQLMDQGNQLMDETDQAIARSKQTVQETINVGTETAAALKSQAGFLCSSQTSQSCCTEQMSRIVNELDSIHFSIKKASQMVKEIGRQVATDRCIMALLFLIVAGVIAIIVVKIVNPQNKTIRDIPGLAPPVSRRLLSIVEDI*	MDLESVNPELAEIDGQIGDILRALQNGFQKLDKIKDANRRSRQLEELTDKMRDCKRLIKDFERVVKDMAGSTDPETARMLHDRKQSMIKELNSYVALKKQYASENKRVDLFDGPSVEDGFGEENVLLASNMTNQQLMDQGNQLMDETDQAIARSKQTVQETINVGTETAAALKSQTEQMSRIVNELDSIHFSIKKASQMVKEIGRQVATDRCIMALLFLIVAGVIAIIVVKIVNPQNKTIRDIPGLAPPVSRRLLSIVEDI*
maker-CM020526.1-snap-gene-301.73-mRNA-1	Eukaryota	1113	51.57	1113	51.57	371	CM020526.1	30138311	30142686	-	rna-gnl|WGS:POTR|OsKitaake06g283000.1	Eukaryota	1806	49.28	1167	50.81	389	4375	1101	389	homologous	same	MSPPADTAALASTSGAPLAPLVAAQLNFVLSQANLPIRVGQIWSGCRDGRYADRFTLAIPFCLDYVYWDFLYNALSPKVAPDVVFGPDDEGFQPLVDFDETGSGEKSCLANWDCRDTSALLSLIKELREFYIEYQKKRAAEVDDARLKFEISTVLSKEGIEVCTVSSNGRPDEVKFAVPLLDLDLAKLVPGCPWKLPQKIHLQAVFPISRSYSSVPSAPRLKLVSTPDLKSFFSVDDVKLPPWLDGMCMAEYLPNLEENLKIQVVEASASIGSRRRFIEALAPTFGRPLEADPVHFVIPLQFPKHQPVLTLESSQHFNAQGLPIMSAPVNDYPWSPRWDPTEMVERIYDFLVDECQTFKKFCSDSIPQQK*	MSPPADTAALASTSGAPLAPLVAAQLNFVLSQANLPIRVGQIWSGCRDGRYADRFTLAIPFCLDYVYWDFLYNALSPKVAPDVVFGPDDEGFQPLVDFDETGSGEKSCLANWDCRDTSALLSLIKELREFYIEYQKKRAAEVDDARLKFEISTVLSKEGIEVCTVSSNGRPDEVKFAVPLLDLDLAKLVPGCPWKLPQKIHLQAVFPISRSYSSVPSAPRLKLVSTPDLKSFFSVDDVKLPPWLDGMCMAEYLPNLEENLKIQVVEASASIGSRRRFIEALAPTFGRPLEADPIFCRKATILSISGIFTFLVHFVIPLQFPKHQPVLTLESSQHFNAQGLPIMSAPVNDYPWSPRWDPTEMVERIYDFLVDECQTFKKFCSDSIPQQK*
maker-CM020526.1-snap-gene-301.74-mRNA-1	Eukaryota	873	42.04	873	42.04	291	CM020526.1	30144816	30147150	-	rna-gnl|WGS:POTR|OsKitaake06g283100.1	Eukaryota	1820	47.09	1035	45.22	345	2334	841	283	homologous	same	MSSLLIAQVLLGEIANFVAYTFAPAVLVTPLGALSIIVSSFLAHFVLKERLEKLGVLGCVSCIVGSVIVVIHAPQEHMPNSVEEIWNLAIQPGFLTYAVATLVVVAALVLFFEPRYGQTNIMIYLGICSSMGSLTVVSIKAIGVAIKLTLDGMNQVAYPHTWLFVIIAIICVVSQINYLNKALDTFDLAVVSPIYYVMFTTLTIVASGIMFKDWAGQSFSSIASEFCGLITILTGTIMLHTAKEEETGSSAALPWPLDRGSISWCISLGSDNLLKNVNEDYFAALQSSPAP	MGVSDNTVGLSLAVASSAFIGASFILKKIGLIRAGKGGVRAGGGGYTYLLEPLWWAGMMTMLLGEIANFVAYTFAPAVLVTPLGALSIIVSSFLAHFVLKERLEKLGVLGCVSCIVGSVIVVIHAPQEHMPNSVEEIWNLAIQPGFLTYAVATLVVVAALVLFFEPRYGQTNIMIYLGICSSMGSLTVVSIKAIGVAIKLTLDGMNQVAYPHTWLFVIIAIICVVSQINYLNKALDTFDLAVVSPIYYVMFTTLTIVASGIMFKDWAGQSFSSIASEFCGLITILTGTIMLHTAKEEETGSSAALPWPLDRGSISWCISLGSDNLLKNVNEDYFAALQSSPAPV*
maker-CM020526.1-snap-gene-301.75-mRNA-1	Eukaryota	213	57.75	213	57.75	71	CM020526.1	30147178	30148129	-	rna-gnl|WGS:POTR|OsKitaake06g283100.1	Eukaryota	1820	47.09	1035	45.22	345	951	179	63	homologous	same	MGVSDNTVGLSLAVASSAFIGASFILKKIGLIRAGKGGVRAGGGGYTYLLEPLWWAGMMTSMLTLHSIYS*	MGVSDNTVGLSLAVASSAFIGASFILKKIGLIRAGKGGVRAGGGGYTYLLEPLWWAGMMTMLLGEIANFVAYTFAPAVLVTPLGALSIIVSSFLAHFVLKERLEKLGVLGCVSCIVGSVIVVIHAPQEHMPNSVEEIWNLAIQPGFLTYAVATLVVVAALVLFFEPRYGQTNIMIYLGICSSMGSLTVVSIKAIGVAIKLTLDGMNQVAYPHTWLFVIIAIICVVSQINYLNKALDTFDLAVVSPIYYVMFTTLTIVASGIMFKDWAGQSFSSIASEFCGLITILTGTIMLHTAKEEETGSSAALPWPLDRGSISWCISLGSDNLLKNVNEDYFAALQSSPAPV*
maker-CM020526.1-snap-gene-302.27-mRNA-1	Eukaryota	1690	47.28	1635	47.71	545	CM020526.1	30238877	30241251	+	rna-gnl|WGS:POTR|OsKitaake06g283400.1	Mesangiospermae	1353	45.45	1353	45.45	451	1834	1293	446	homologous	same	MRGGDGGAGSAARDQLSRARNRFAPSSPAKISLARVEIAPPAFPIQPYFDLATMSRQARKEAAAAAQDMLKLDAAQMRKPAASQSRKGAAAPMRKAQGGARAASMVPEQSSSGLAARVPEHRSSRYGAASPPPSSFTDGSCFFNGSAGGFFGNAGQSPSDPATWGNNATPLGGFINLIQPNLSQQFNFVGDQNQSEDDYSTPISARDNTYVNVDSGDETPRTEKRIFWTQEEDVRMMSSWLLNSTDSTVGADRKNEQYWTDVEATYNETTPSHRRRNAKQIKDRFHKVNKWTDLFHSAWLKARMIYTSGYNDQMWIEKAHVFYIKDNEKLNLGPFVLMEVWNTVKTEAKWITYNNGLKAARKRIATKGLGKEKEGEDSSPLYVDELDEQPRPMGQKRAKKLQYAQSKEVDHIDLEELDKFSKLQNEQNANRLKVLEIQQKLSSEKIEQTKISHLAAKEQMEAAKVQREARKLEVEARMYETYNRLLVVDTSLMSDEEKVLEKIACYVTVRGEKAMQLLEIGLKVKEYELVSVLLCFGIQEHINC*	MSRQARKEAAAAAQDMLKLDAAQMRKPAASQSRKGAAAPMRKAQGGARAASMVPEQSSSGLAARVPEHRSSRYGAASPPPSSFTDGSCFFNGSAGGFFGNAGQSPSGFINLIQPNLSQQFNFVGDQNQSEDDYSTPISARDNTYVNVDSGDETPRTEKRIFWTQEEDVRMMSSWLLNSTDSTVGADRKNEQYWTDVEATYNETTPSHRRRNAKQIKDRFHKVNKWTDLFHSAWLKARMIYTSGYNDQMWIEKAHVFYIKDNEKLNLGPFVLMEVWNTVKTEAKWITYNNGLKAARKRIATKGLGKEKEGEDSSPLYVDELDEQPRPMGQKRAKKLQYAQSKEVDHIDLEELDKFSKLQNEQNANRLKVLEIQQKLSSEKIEQTKISHLAAKEQMEAAKVQREARKLEVEARMYETYNRLLVVDTSLMSDEEKVDHGNTLKFLKKKLFTDN*
maker-CM020526.1-snap-gene-302.30-mRNA-1	Streptophyta	2551	54.33	1374	59.97	458	CM020526.1	30264288	30268147	-	rna-gnl|WGS:POTR|OsKitaake06g283800.1	Streptophyta	1884	57.96	1260	61.83	420	3306	1256	458	homologous	same	MASYCYYGNTSNPNPNPNPSPAPSAPPLYPTLSMADLAPVQIGPSSPSSPMSPASPATPVDAYANAPPPSEDVLLRIPGAQLHLIDRHRSYPLAAGDLSLLRIRSGDTSLAAIALLHPIQWPLARDVASVKLDPCHYSFSLTVPPSADDPNPGPLHYGLTLSHPDPRLDGILATYTSFSVQSVVGGEALASKVRDEVEAAAYWTAVAPNVEEYGGKVANAIATGAGHLAKGILWCSELTVDRLRWGNEVLKRRMQPGDADAEVSPEMLRRIKSYQGMNAVSGFQFSMGDIVLNQALTIFRFKEFMLVIVARVKMVTKMSEKVATGILSGVVKVTGYFTNSIANSKAGKKFFNLLPGEIVLASLDGFGKICDAVEVAGTNVLSTSSTVTTGLVSHKYGEKAAAATNEGMDAAGHAIGTAWAVFKIRQALNPKSVLKPTSLAKSTIKAAAADYRAKQKK*	MASYCYYGNTSNPNPNPNPSPAPSAPPLYPTLSMADLAPVQIGPSSPSSPMSPASPATPVDAYANAPPPSEDVLLRIPGAQLHLIDRHRSYPLAAGDLSLLRIRSGDTSLAAIALLHPIQWPLARDVASVKLDPCHYSFSLTVPPSADDPNPGPLHYGLTLSHPDPRLDGILATYTSFSVQSVVGGEALASKVRDEVEAAAYWTAVAPNVEEYGGKVANAIATGAGHLAKGILWCSELTVDRLRWGNEVLKRRMQPGDADAEVSPEMLRRIKRVKMVTKMSEKVATGILSGVVKVTGYFTNSIANSKAGKKFFNLLPGEIVLASLDGFGKICDAVEVAGTNVLSTSSTVTTGLVSHKYGEKAAAATNEGMDAAGHAIGTAWAVFKIRQALNPKSVLKPTSLAKSTIKAAAADYRAKQKK*
maker-CM020526.1-snap-gene-302.31-mRNA-1	cellular organisms	2985	68.54	2985	68.54	995	CM020526.1	30269907	30274091	-	rna-gnl|WGS:POTR|OsKitaake06g283900.2	cellular organisms	3065	66.43	2820	68.76	940	4184	2817	995	homologous	same	MPPTLLLLLLLLPPSLASPDRDIYALAKLKAALVPSPSATAPPPLADWDPAATSPAHCTFSGVTCDGRSRVVAINLTALPLHSGYLPPEIALLDSLANLTIAACCLPGHVPLELPTLPSLRHLNLSNNNLSGHFPVPDSGGGASPYFPSLELIDAYNNNLSGLLPPFSASHARLRYLHLGGNYFTGAIPDSYGDLAALEYLGLNGNTLSGHVPVSLSRLTRLREMYIGYYNQYDGGVPPEFGDLGALLRLDMSSCNLTGPVPPELGRLQRLDTLFLQWNRLSGEIPPQLGDLSSLASLDLSVNDLAGEIPPSLANLSNLKLLNLFRNHLRGSIPDFVAGFAQLEVLQLWDNNLTGNIPAGLGKNGRLKTLDLATNHLTGPIPADLCAGRRLEMLVLMENGLFGPIPDSLGDCKTLTRVRLAKNFLTGPVPAGLFNLPQANMVELTDNLLTGELPDVIGGDKIGMLLLGNNGIGGRIPPAIGNLPALQTLSLESNNFSGALPPEIGNLKNLSRLNVSGNALTGAIPDELIRCASLAAVDLSRNGFSGEIPESITSLKILCTLNVSRNRLTGELPPEMSNMTSLTTLDVSYNSLSGPVPMQGQFLVFNESSFVGNPGLCGGPVADACPPSMAGGGGGAGSQLRLRWDSKKMLVALVAAFAAVAVAFLGARKGCSAWRSAARRRSGAWKMTAFQKLEFSAEDVVECVKEDNIIGKGGAGIVYHGVTRGAELAIKRLVGRGGGEHDRGFSAEVTTLGRIRHRNIVRLLGFVSNRETNLLLYEYMPNGSLGEMLHGGKGGHLGWEARARVAAEAACGLCYLHHDCAPRIIHRDVKSNNILLDSAFEAHVADFGLAKFLGGATSECMSAIAGSYGYIAPEYAYTLRVDEKSDVYSFGVVLLELITGRRPVGGFGDGVDIVHWVRKVTAELPDNSDTAAVLAVADRRLTPEPVALMVNLYKVAMACVEEASTARPTMREVVHMLSNPNSAQPNSGDLLVTF*	MPPTLLLLLLLLPPSLASPDRDIYALAKLKAALVPSPSATAPPPLADWDPAATSPAHCTFSGVTCDGRSRVVAINLTALPLHSGYLPPEIALLDSLANLTIAACCLPGHVPLELPTLPSLRHLNLSNNNLSGHFPVPDSGGGASPYFPSLELIDAYNNNLSGLLPPFSASHARLRYLHLGGNYFTGAIPDSYGDLAALEYLGLNGNTLSGHVPVSLSRLTRLREMYIGYYNQYDGGVPPEFGDLGALLRLDMSSCNLTGPVPPELGRLQRLDTLFLQWNRLSGEIPPQLGDLSSLASLDLSVNDLAGEIPPSLANLSNLKLLNLFRNHLRGSIPDFVAGFAQLEVLQLWDNNLTGNIPAGLGKNGRLKTLDLATNHLTGPIPADLCAGRRLEMLVLMENGLFGPIPDSLGDCKTLTRVRLAKNFLTGPVPAGLFNLPQANMVELTDNLLTGELPDVIGGDKIGMLLLGNNGIGGRIPPAIGNLPALQTLSLESNNFSGALPPEIGNLKNLNRLTGELPPEMSNMTSLTTLDVSYNSLSGPVPMQGQFLVFNESSFVGNPGLCGGPVADACPPSMAGGGGGAGSQLRLRWDSKKMLVALVAAFAAVAVAFLGARKGCSAWRSAARRRSGAWKMTAFQKLEFSAEDVVECVKEDNIIGKGGAGIVYHGVTRGAELAIKRLVGRGGGEHDRGFSAEVTTLGRIRHRNIVRLLGFVSNRETNLLLYEYMPNGSLGEMLHGGKGGHLGWEARARVAAEAACGLCYLHHDCAPRIIHRDVKSNNILLDSAFEAHVADFGLAKFLGGATSECMSAIAGSYGYIAPEYAYTLRVDEKSDVYSFGVVLLELITGRRPVGGFGDGVDIVHWVRKVTAELPDNSDTAAVLAVADRRLTPEPVALMVNLYKVAMACVEEASTARPTMREVVHMLSNPNSAQPNSGDLLVTF*
maker-CM020526.1-snap-gene-302.31-mRNA-1	cellular organisms	2985	68.54	2985	68.54	995	CM020526.1	30269907	30274091	-	rna-gnl|WGS:POTR|OsKitaake06g283900.1	cellular organisms	3230	66.35	2985	68.54	995	4184	2983	995	identical	same	MPPTLLLLLLLLPPSLASPDRDIYALAKLKAALVPSPSATAPPPLADWDPAATSPAHCTFSGVTCDGRSRVVAINLTALPLHSGYLPPEIALLDSLANLTIAACCLPGHVPLELPTLPSLRHLNLSNNNLSGHFPVPDSGGGASPYFPSLELIDAYNNNLSGLLPPFSASHARLRYLHLGGNYFTGAIPDSYGDLAALEYLGLNGNTLSGHVPVSLSRLTRLREMYIGYYNQYDGGVPPEFGDLGALLRLDMSSCNLTGPVPPELGRLQRLDTLFLQWNRLSGEIPPQLGDLSSLASLDLSVNDLAGEIPPSLANLSNLKLLNLFRNHLRGSIPDFVAGFAQLEVLQLWDNNLTGNIPAGLGKNGRLKTLDLATNHLTGPIPADLCAGRRLEMLVLMENGLFGPIPDSLGDCKTLTRVRLAKNFLTGPVPAGLFNLPQANMVELTDNLLTGELPDVIGGDKIGMLLLGNNGIGGRIPPAIGNLPALQTLSLESNNFSGALPPEIGNLKNLSRLNVSGNALTGAIPDELIRCASLAAVDLSRNGFSGEIPESITSLKILCTLNVSRNRLTGELPPEMSNMTSLTTLDVSYNSLSGPVPMQGQFLVFNESSFVGNPGLCGGPVADACPPSMAGGGGGAGSQLRLRWDSKKMLVALVAAFAAVAVAFLGARKGCSAWRSAARRRSGAWKMTAFQKLEFSAEDVVECVKEDNIIGKGGAGIVYHGVTRGAELAIKRLVGRGGGEHDRGFSAEVTTLGRIRHRNIVRLLGFVSNRETNLLLYEYMPNGSLGEMLHGGKGGHLGWEARARVAAEAACGLCYLHHDCAPRIIHRDVKSNNILLDSAFEAHVADFGLAKFLGGATSECMSAIAGSYGYIAPEYAYTLRVDEKSDVYSFGVVLLELITGRRPVGGFGDGVDIVHWVRKVTAELPDNSDTAAVLAVADRRLTPEPVALMVNLYKVAMACVEEASTARPTMREVVHMLSNPNSAQPNSGDLLVTF*	MPPTLLLLLLLLPPSLASPDRDIYALAKLKAALVPSPSATAPPPLADWDPAATSPAHCTFSGVTCDGRSRVVAINLTALPLHSGYLPPEIALLDSLANLTIAACCLPGHVPLELPTLPSLRHLNLSNNNLSGHFPVPDSGGGASPYFPSLELIDAYNNNLSGLLPPFSASHARLRYLHLGGNYFTGAIPDSYGDLAALEYLGLNGNTLSGHVPVSLSRLTRLREMYIGYYNQYDGGVPPEFGDLGALLRLDMSSCNLTGPVPPELGRLQRLDTLFLQWNRLSGEIPPQLGDLSSLASLDLSVNDLAGEIPPSLANLSNLKLLNLFRNHLRGSIPDFVAGFAQLEVLQLWDNNLTGNIPAGLGKNGRLKTLDLATNHLTGPIPADLCAGRRLEMLVLMENGLFGPIPDSLGDCKTLTRVRLAKNFLTGPVPAGLFNLPQANMVELTDNLLTGELPDVIGGDKIGMLLLGNNGIGGRIPPAIGNLPALQTLSLESNNFSGALPPEIGNLKNLSRLNVSGNALTGAIPDELIRCASLAAVDLSRNGFSGEIPESITSLKILCTLNVSRNRLTGELPPEMSNMTSLTTLDVSYNSLSGPVPMQGQFLVFNESSFVGNPGLCGGPVADACPPSMAGGGGGAGSQLRLRWDSKKMLVALVAAFAAVAVAFLGARKGCSAWRSAARRRSGAWKMTAFQKLEFSAEDVVECVKEDNIIGKGGAGIVYHGVTRGAELAIKRLVGRGGGEHDRGFSAEVTTLGRIRHRNIVRLLGFVSNRETNLLLYEYMPNGSLGEMLHGGKGGHLGWEARARVAAEAACGLCYLHHDCAPRIIHRDVKSNNILLDSAFEAHVADFGLAKFLGGATSECMSAIAGSYGYIAPEYAYTLRVDEKSDVYSFGVVLLELITGRRPVGGFGDGVDIVHWVRKVTAELPDNSDTAAVLAVADRRLTPEPVALMVNLYKVAMACVEEASTARPTMREVVHMLSNPNSAQPNSGDLLVTF*
maker-CM020526.1-snap-gene-302.32-mRNA-1	cellular organisms	1655	51.42	1509	51.62	503	CM020526.1	30279888	30285008	-	rna-gnl|WGS:POTR|OsKitaake06g284100.1	cellular organisms	1807	49.75	1338	52.47	446	4321	1308	460	homologous	same	MATTAAASPPAIATALSALLRRQRRRSSRCVGASHARCLAADANAEAVAPSRRGGHGGTRLEEAVPAGEGRSRIDAWISARLGGGGVSRARIQASIRAGLVVVNGRPVSKVSHMVKGGDIVSCTVLELQPLRAEPEDIPLDIVYEDDHLLVVNKPAHMNFSDTGASFGFLVVHPAPGNANGTLVNAILHHCKISTFTCLARNSIDDECPDSSDDDIDVFDIDQFTTGEVSSEVREALVRPGIVHRLDKGTSGLLVVAKDEHSHAQLAEQFKLHTIRRVYISLTCGAPNPNSGRIEVPIARDPNNRIRMIATPGSGHRYARHAASRWPSNLKRFYRYKVREVFAGGGSALVEWRLETGRTHQIRAHAKYLGIPLLGDETYGGTKSMALSLLRPRTPSRYHCDLSNMISKIDRPCLHAALLGFKHPHSGKILEFSCPPPDDFTEVLNELHQVTLASNGNSGGASCSDRIPDSELIANDSVPRTKLAFTLESRPAAAAVWSSIDS*	MATTAAASPPAIATALSALLRRQRRRSSRCVGASHARCLAADANAEAVAPSRRGGHGGTRLEEAVPAGEGRSRIDAWISARLGGGGVSRARIQASIRAGLVVVNGRPVSKVSHMVKGGDIVSCTVLELQPLRAEPEDIPLDIVYEDDHLLVVNKPAHMVVHPAPGNANGTLVNAILHHCKISTFTCLARNSIDDECPDSSDDDIDVFDIDQFTTGEVSSEVREALVRPGIVHRLDKGTSGLLVVAKDEHSHAQLAEQFKLHTIRRVYISLTCGAPNPNSGRIEVPIARDPNNRIRMIATPGSGHRYARHAASRYKVREVFAGGGSALVEWRLETGRTHQIRAHAKYLGIPLLGDETYGGTKSMALSLLRPRTPSRYHCDLSNMISKIDRPCLHAALLGFKHPHSGKILEFSCPPPDDFTEVLNELHQVTLASNGNSGGGVARICD*
maker-CM020526.1-snap-gene-302.32-mRNA-1	cellular organisms	1655	51.42	1509	51.62	503	CM020526.1	30279888	30285008	-	rna-gnl|WGS:POTR|OsKitaake06g284100.2	cellular organisms	1803	49.75	945	55.24	315	4321	940	324	homologous	same	MATTAAASPPAIATALSALLRRQRRRSSRCVGASHARCLAADANAEAVAPSRRGGHGGTRLEEAVPAGEGRSRIDAWISARLGGGGVSRARIQASIRAGLVVVNGRPVSKVSHMVKGGDIVSCTVLELQPLRAEPEDIPLDIVYEDDHLLVVNKPAHMNFSDTGASFGFLVVHPAPGNANGTLVNAILHHCKISTFTCLARNSIDDECPDSSDDDIDVFDIDQFTTGEVSSEVREALVRPGIVHRLDKGTSGLLVVAKDEHSHAQLAEQFKLHTIRRVYISLTCGAPNPNSGRIEVPIARDPNNRIRMIATPGSGHRYARHAASRWPSNLKRFYRYKVREVFAGGGSALVEWRLETGRTHQIRAHAKYLGIPLLGDETYGGTKSMALSLLRPRTPSRYHCDLSNMISKIDRPCLHAALLGFKHPHSGKILEFSCPPPDDFTEVLNELHQVTLASNGNSGGASCSDRIPDSELIANDSVPRTKLAFTLESRPAAAAVWSSIDS*	MATTAAASPPAIATALSALLRRQRRRSSRCVGASHARCLAADANAEAVAPSRRGGHGGTRLEEAVPAGEGRSRIDAWISARLGGGGVSRARIQASIRAGLVVVNGRPVSKVSHMVKGGDIVSCTVLELQPLRAEPEDIPLDIVYEDDHLLVVNKPAHMVVHPAPGNANGTLVNAILHHCKISTFTCLARNSIDDECPDSSDDDIDVFDIDQFTTGEVSSEVREALVRPGIVHRLDKGTSGLLVVAKDEHSHAQLAEQFKLHTIRRVYISLTCGAPNPNSGRIEVPIARDPNNRIRMIATPGSGHRYARHAASIK*
maker-CM020526.1-snap-gene-303.10-mRNA-1	Eukaryota	2468	58.51	1656	65.82	552	CM020526.1	30308546	30311945	+	rna-gnl|WGS:POTR|OsKitaake06g284400.1	Eukaryota	2119	61.4	1656	65.82	552	3044	1648	520	identical	same	MPHSSYLALALAVAAVLAMAAVEVSGLGFDLHHRYSPIVQRWAEERGHAGVSWPAGAEVIGSPEYYSALSRHDHALFARRGLAQGDGLVTFADGNITLRLDGSLHYAEVAVGTPNTTFLVALDTGSDLFWVPCDCKQCAPLGNLTAVDGGGGPELRQYSPSKSSTSKTVTCASNLCDQPNACATATSSCPYAVRYAMANTSSSGELVEDVLYLTREKGAAAAAAGAAVRTPVVFGCGQVQTGSFLDGAAADGLMGLGMEKVSVPSILASTGVVKSNSFSMCFSKDGLGRINFGDTGSADQSETPFIVKSTHSYYNISITSMSVGDKNLPLGFYAIADSGTSFTYLNDPAYTAYTTNFNAQISERRANFSGSTRSGPFPFEYCYSLSPDQTTVELPVVSLTTNGGAVFPVTSPVYPIAAQMTNGEIRIIGYCLAVIKSDLPIDIIGQNFMTGLKVVFNREKSVLGWQKFDCYKDEKMTDDGSSVGSPSPSPGPTTHVFPQPQESDSPAGRTPIPGAAPVPRSSSAAAGGRAGFRLLSSMALLLLAAAAAAVF*	MPHSSYLALALAVAAVLAMAAVEVSGLGFDLHHRYSPIVQRWAEERGHAGVSWPAGAEVIGSPEYYSALSRHDHALFARRGLAQGDGLVTFADGNITLRLDGSLHYAEVAVGTPNTTFLVALDTGSDLFWVPCDCKQCAPLGNLTAVDGGGGPELRQYSPSKSSTSKTVTCASNLCDQPNACATATSSCPYAVRYAMANTSSSGELVEDVLYLTREKGAAAAAAGAAVRTPVVFGCGQVQTGSFLDGAAADGLMGLGMEKVSVPSILASTGVVKSNSFSMCFSKDGLGRINFGDTGSADQSETPFIVKSTHSYYNISITSMSVGDKNLPLGFYAIADSGTSFTYLNDPAYTAYTTNFNAQISERRANFSGSTRSGPFPFEYCYSLSPDQTTVELPVVSLTTNGGAVFPVTSPVYPIAAQMTNGEIRIIGYCLAVIKSDLPIDIIGQNFMTGLKVVFNREKSVLGWQKFDCYKDEKMTDDGSSVGSPSPSPGPTTHVFPQPQESDSPAGRTPIPGAAPVPRSSSAAAGGRAGFRLLSSMALLLLAAAAAAVF*
maker-CM020526.1-snap-gene-303.12-mRNA-1	Eukaryota	3193	57.03	792	73.11	264	CM020526.1	30318800	30322077	+	rna-gnl|WGS:POTR|OsKitaake06g284503.1	Eukaryota	1192	63.34	792	73.11	264	1276	790	264	identical	same	MARRGHVFAVVAFVSYALLAAASTTVEAFAASGWSKGTATFYGGSDASGTMGGACGYGNLYTQGYGTRTAALSTALFDDGASCGQCYALTCDARADPRWCRAGASVTVTATNFCPPNYALPSDDGGWCNPPRPHFDMAQPAWERIGVYRGGIVPVAFRRVPCRRRGGVRFTVAGRDYFELVLVTNVAAAGSVRSMEVRGSRRGAGWMAMSRNWGANWQSLAYLDGQGLSFRVTATDGQTIVFAGVVPPSWRFGQTFASTQQFM*	MARRGHVFAVVAFVSYALLAAASTTVEAFAASGWSKGTATFYGGSDASGTMGGACGYGNLYTQGYGTRTAALSTALFDDGASCGQCYALTCDARADPRWCRAGASVTVTATNFCPPNYALPSDDGGWCNPPRPHFDMAQPAWERIGVYRGGIVPVAFRRVPCRRRGGVRFTVAGRDYFELVLVTNVAAAGSVRSMEVRGSRRGAGWMAMSRNWGANWQSLAYLDGQGLSFRVTATDGQTIVFAGVVPPSWRFGQTFASTQQFM*
maker-CM020526.1-snap-gene-303.14-mRNA-1	Embryophyta	2026	55.53	549	69.03	183	CM020526.1	30327486	30329598	+	rna-gnl|WGS:POTR|OsKitaake06g284509.1	Embryophyta	1047	52.63	549	69.03	183	1133	547	183	identical	same	MPPSPPLQLVALLLLSLLLRSATAAEYTVGDGPWDTGTNYATWSDKHAFLAGDILVFQYVRSQHNVLQVTEATYRSCDTGGGGVAGVIKSYDTGYDRVQLTEPNATYWFICDFPGHCLGGMRLAVKVAAAAAGGGGGGGSPPPSGVPLHPPAAGGAGRSQWPAWGLTLAVLLVVFHYCIIIF*	MPPSPPLQLVALLLLSLLLRSATAAEYTVGDGPWDTGTNYATWSDKHAFLAGDILVFQYVRSQHNVLQVTEATYRSCDTGGGGVAGVIKSYDTGYDRVQLTEPNATYWFICDFPGHCLGGMRLAVKVAAAAAGGGGGGGSPPPSGVPLHPPAAGGAGRSQWPAWGLTLAVLLVVFHYCIIIF*
maker-CM020526.1-snap-gene-303.20-mRNA-1	Eukaryota	1236	47.65	1236	47.65	412	CM020526.1	30296684	30299297	-	rna-gnl|WGS:POTR|OsKitaake06g284300.1	Eukaryota	1854	45.85	1179	47.75	393	2613	1175	412	homologous	same	MIVTLMNLLRACWRPSSNQHARAGSDVAGRQDGLLWYKDTGQHVNGEFSMAVVQANNLLEDQCQIESGPLSFLDSGPYGTFVGVYDGHGGPETACYINDHLFHHLKRFASEQNSISADVLKKAYEATEDGFFSVVTKQWPVKPQIAAVGSCCLVGVICGGILYVANVGDSRVVLGRHVKATGEVLAVQLSAEHNVSIESVRKELQSMHPEDRHIVVLKHNVWRVKGLIQDHFILPPASAIIPIITFRMVCRSIGDAYLKRSEFNREPLYAKFRLREPFHKPILSSEPSISVQPLQPHDQFLIFASDGLWEHLTNQEAVDIVHSSPRNGSARRLIKAALQEAAKKREMRYSDLKKIDRGVRRHFHDDITVIVVFLDSSLVSRASTYRGPSVSLRGGGVNLRSNTLAPYASQM*	MIVTLMNLLRACWRPSSNQHARAGSDVAGRQDGLLWYKDTGQHVNGEFSMAVVQANNLLEDQCQIESGPLSFLDSGPYGTFVGVYDGHGGPETACYINDHLFHHLKRFASEQNSISADVLKKAYEATEDGFFSVVTKQWPVKPQIAAVGSCCLVGVICGGILYVANVGDSRVVLGRHVKATGEVLAVQLSAEHNVSIESVRKELQSMHPEDRHIVVLKHNVWRVKGLIQVCRSIGDAYLKRSEFNREPLYAKFRLREPFHKPILSSEPSISVQPLQPHDQFLIFASDGLWEHLTNQEAVDIVHSSPRNGSARRLIKAALQEAAKKREMRYSDLKKIDRGVRRHFHDDITVIVVFLDSSLVSRASTYRGPSVSLRGGGVNLRSNTLAPYASQM*
maker-CM020526.1-snap-gene-303.9-mRNA-1	Eukaryota	699	62.8	699	62.8	233	CM020526.1	30292842	30295399	+	rna-gnl|WGS:POTR|OsKitaake06g284200.1	Eukaryota	1582	52.28	699	62.8	233	2557	694	233	identical	same	MDPSGAFFHAAPRSGSNVSLASLARTAGGRRMMHRVFRGVITFIFAIAGLFLGAVTGGLIGLATESGLFRGTGIGAITGALVSIEVVDSSIRVWRSRRSGISSICYVLNVIYSLLTGRLVREKVDPAVQRVVRSQMNAVDSSPFRESPDLFEIEGTNGMPRASIDKLPEVRITEEYRRNAIGDLSGCSVCLQDFQTGEKVRSLPDCWHVFHVPCIDGWLIKHGSCPLCRRKL*	MDPSGAFFHAAPRSGSNVSLASLARTAGGRRMMHRVFRGVITFIFAIAGLFLGAVTGGLIGLATESGLFRGTGIGAITGALVSIEVVDSSIRVWRSRRSGISSICYVLNVIYSLLTGRLVREKVDPAVQRVVRSQMNAVDSSPFRESPDLFEIEGTNGMPRASIDKLPEVRITEEYRRNAIGDLSGCSVCLQDFQTGEKVRSLPDCWHVFHVPCIDGWLIKHGSCPLCRRKL*
maker-CM020526.1-snap-gene-304.62-mRNA-1	Poaceae	1512	40.15	924	45.24	308	CM020526.1	30457396	30459808	+	rna-gnl|WGS:POTR|OsKitaake06g286666.1	Oryza sativa	553	61.3	219	61.64	73	2412				same	LAIHIVFTELPRRDCSPCREEGRRPWFSSPTTFVHKPLAGNQNSSTIFVKPSQRLMSKCLFAAVAVYDPKRIILLVLIMVVFNSMPRLPKCASMRRNVKRRSIHDDDDFVTPPTRKKAVRVKFVAPVSRCVPSSITPIIQRFSAEKKELVAEIIMSFILWDIHVYVFALSLINLCVHVHLILKFILILPVAMDKMNTSARSEKIDQSLQKYDHPRCRWHILFGTKSELHNLYHARTASDFEDTWTALVNEYGLQEENAYLQKAQMLIDDETKPNDSQEIDTDRKDVKREVEAPKLIISRHSDDKFSS*	MTSSGSGSTVLSQPFAARPVASVQDPLGATAWGERRLANQKAGKDGRSDARDFILPIPKHGNRISSPHPATR*
maker-CM020526.1-snap-gene-304.65-mRNA-1	Oryza	264	51.14	264	51.14	88	CM020526.1	30482649	30486263	+	rna-gnl|WGS:POTR|OsKitaake06g287000.1	Poaceae	777	57.14	264	67.8	88	212				same	MLGGAKGTVGWVDLWRGHPRLRRARRNVSEEAPRHVSEEWPSLTPQRTPSPPFDDTLQLPSPNISTLLPLQFLKREISMLITPSGHN*	MAAAAAENAASGSVRGYTSAGKNATTASSRTSTGHPIEVHSGTSRRRPPALSHFSVVHCPDRPELDMPGGVRGGSGEGQVVPDPSLS*
maker-CM020526.1-snap-gene-304.70-mRNA-1	Viridiplantae	468	56.62	468	56.62	156	CM020526.1	30439887	30442922	-	rna-gnl|WGS:POTR|OsKitaake06g286700.1	Poaceae	663	67.72	663	67.72	221	816	243			same	MGGSSSSLQVSRKRPAAGRARMAAVVRAEAVDTSISPTMRALRSSKNMAITDQATTLRQAGELVIGLAAGEPDFNTPASLPRTNPKAGYSSTLFHSLSVICVHVYSASKHIAFVNTCCHCPFDRPQKSHPSMHADNKTTTSFELKGNPDYIFDIS*	MVAWIRRRRRRQGWIHRAPSFVRPRSRRSTASRVGSDGRGGSGDLRRLSAPADADPPPLPWIRRRRRREGLIRRPPSSLHPRSRRSARARRRVVCGLLLHVRRLAHHLQAASAVGSDVMGGSSSSLQSQLCLGVQEETGGGEGQNGGGGEGGGGGHIHQPNDEGAPVVQEHGHHRPGHDVAAGRRAGHRPRCRGARLQHTGLATETELGLDLCWFFCGDR*
maker-CM020526.1-snap-gene-304.72-mRNA-1	Streptophyta	3822	45.74	993	53.68	331	CM020526.1	30448134	30454808	-	rna-gnl|WGS:POTR|OsKitaake06g286600.1	Streptophyta	567	50.09	567	50.09	189	968				same	MGPTADQARAPQIDWRHSFSPSFGAALLVSSSCFPLLKEWIGVNQQRCGLCSDLGRGGYKNTAMRSGAVCGGPSMPADGDGSLHLRIPHQHAALQVQIKSDKTLPSFLCYMFCVTWWPPPPPQRRCRQTDLRGKEWQVVTKAEGPGVLRVRRPLAVRGHGDGHAAIVQVWLLTNFFPEVGECCAKWKVKLLYMQARTDKPENFCGKFLAQPEIPKLKSVFSLQLYAPTTLAPAHDFWLLRYTSILGDGSLVVCERSLSSKQGGPSMPLVQPFIRDEMLPSGFLIRPSDGGGSVIHIVDHMDLEPWSVPEVVRPLYESSALVAQKISMAVQ*	MQHSAVDSLLSVPVFFVPRHPCCCRMSLLHHYCNFCANTSHNGPTMKPNFCNLPMSRLGGFSGQVILPLAHTFEPAEFLEVIKLGNTRNYQDTLVHRDLFLLQMYNGVEESSAGTCSELIFAPIDASFSDDSPLLPSGFYIIPIDSPLTHLARTACWILLPCSKQRRHGAGSAASIAAAVLLRRAPRR*
maker-CM020526.1-snap-gene-305.1-mRNA-1	cellular organisms	1449	56.94	1449	56.94	483	CM020526.1	30554669	30559872	+	rna-gnl|WGS:POTR|OsKitaake06g287700.2	cellular organisms	1308	42.58	801	45.44	267	3516	792	267	homologous	same	MHPSGEYSPYYQPYPSPTSAPLATYPSASAPPYTPYPATDYAAPAAYPTYPPPPADPPSTRLPRPRRSRSRTTPTSRPRTTRLPRLTRSYGYGSGSQELYPPKPAGGGWSDDGVYAYSGGGGDAPEPYGARGTAPRSNSPLFDDYGRSIGSTKERGGGGGGGGGSSASPKVVRAVPKVETSEDTSGGVQKFRVKLLPEGAGSPMDVLCQVGLDGIRMLDPNTSRTLRIYPLETVTRWDVLDSSIFAFWSKSSVDFEARRIRLKSNSYTTNTILDTVTAASVQFKEMGGSSISRSRAIADAAKPPEQQNDRRKNFLDWRNLMKPMNEEKDHWVPDEAVTKCTACTADFSAFNRRHHCRNCGDIFCDKCTQGRTPLTTDADAQPVRVCDRCMAEVSQRLNNAREAANRPIVHSHEDLAKKLKDAMDINKKSSSASSRSTDGSSRRMREVACPTCTVHLQVQVPTSGSETIECGVCQQPFLVSAR*	MLDPNTSRTLRIYPLETVTRWDVLDSSIFAFWSKSSVDFEARRIRLKSNSYTTNTILDTVTAASVQFKEMGGSSISRSRAIADAAKPPEQQNDRRKNFLDWRNLMKPMNEEKDHWVPDEAVTKCTACTADFSAFNRRHHCRNCGDIFCDKCTQGRTPLTTDADAQPVRVCDRCMAEVSQRLNNAREAANRPIVHSHEDLAKKLKDAMDINKKSSSASSRSTDGSSRRMREVACPTCTVHLQVQVPTSGSETIECGVCQQPFLVSAR*
maker-CM020526.1-snap-gene-305.1-mRNA-1	cellular organisms	1449	56.94	1449	56.94	483	CM020526.1	30554669	30559872	+	rna-gnl|WGS:POTR|OsKitaake06g287700.1	cellular organisms	2056	53.4	840	45.83	280	5203	830	280	homologous	same	MHPSGEYSPYYQPYPSPTSAPLATYPSASAPPYTPYPATDYAAPAAYPTYPPPPADPPSTRLPRPRRSRSRTTPTSRPRTTRLPRLTRSYGYGSGSQELYPPKPAGGGWSDDGVYAYSGGGGDAPEPYGARGTAPRSNSPLFDDYGRSIGSTKERGGGGGGGGGSSASPKVVRAVPKVETSEDTSGGVQKFRVKLLPEGAGSPMDVLCQVGLDGIRMLDPNTSRTLRIYPLETVTRWDVLDSSIFAFWSKSSVDFEARRIRLKSNSYTTNTILDTVTAASVQFKEMGGSSISRSRAIADAAKPPEQQNDRRKNFLDWRNLMKPMNEEKDHWVPDEAVTKCTACTADFSAFNRRHHCRNCGDIFCDKCTQGRTPLTTDADAQPVRVCDRCMAEVSQRLNNAREAANRPIVHSHEDLAKKLKDAMDINKKSSSASSRSTDGSSRRMREVACPTCTVHLQVQVPTSGSETIECGVCQQPFLVSAR*	MDVLCQVGLDGIRMLDPNTSRTLRIYPLETVTRWDVLDSSIFAFWSKSSVDFEARRIRLKSNSYTTNTILDTVTAASVQFKEMGGSSISRSRAIADAAKPPEQQNDRRKNFLDWRNLMKPMNEEKDHWVPDEAVTKCTACTADFSAFNRRHHCRNCGDIFCDKCTQGRTPLTTDADAQPVRVCDRCMAEVSQRLNNAREAANRPIVHSHEDLAKKLKDAMDINKKSSSASSRSTDGSSRRMREVACPTCTVHLQVQVPTSGSETIECGVCQQPFLVSAR*
maker-CM020526.1-snap-gene-305.2-mRNA-1	Streptophytina	1272	49.76	1272	49.76	424	CM020526.1	30560588	30562509	+	rna-gnl|WGS:POTR|OsKitaake06g287800.1	Streptophytina	1576	46.7	1164	50	388	1921	1149	384	homologous	same	VKNPFRKESRKLKPLAVAILDWRLRQQETRQREEKCGRNLMGMGMEAAWACAVDRATGAADSTKRFFLSFRRPPPPPPGPNPIDILKRLQRQAFYDIMQLREKQEKIERVLTLFKASKSGPFAEESTRVKGIITVAGSLSSKNKKDSGPDSSETNSGISSQFVFQTNVRKKDSLLAELVTDHRSLPSENDSIGSPFVLSKVMYLANINDSLSASAVPVGARCDDFSTDPSLQEEHWLASFRSSLRPPLLIKRHNYAAGLILRSKNFAVSLAELISAAGKPNNSGEASRFFTGFGQMSCQMQNEMKLTMSAALHGPGLISRKSKPTAGGCVDFDLKIDEDSRVGAWIEVKKANPRLVRWALTLSETPEDDLGWGLSLRRGTEGSPERLQLEGFLNVHLGKATLQPGLMFNIDGRRCAPALVFQSS	MGMGMEAAWACAVDRATGAADSTKRFFLSFRRPPPPPPGPNPIDILKRLQRQAFYDIMQLREKQEKIERVLTLFKASKSGPFAEESTRVKGIITVAGSLSSKNKKDSGPDSSETNSGISSQFVFQTNVRKKDSLLAELVTDHRSLPSENDSIGSPFVLSKVMYLANINDSLSASAVPVGARCDDFSTDPSLQEEHWLASFRSSLRPPLLIKRHNYAAGLILRSKNFAVSLAELISAAGKPNNSGEASRFFTGFGQMSCQMQNEMKLTMSAALHGPGLISRKSKPTAGGCVDFDLKIDEDSRVGAWIEVKKANPRLVRWALTLSETPEDDLGWGLSLRRGTEGSPERLQLEGFLNVHLGKATLQPGLMFNIDGRRCAPALVFQSSWFL*
maker-CM020526.1-snap-gene-305.3-mRNA-1	cellular organisms	801	52.68	801	52.68	267	CM020526.1	30572227	30575698	+	rna-gnl|WGS:POTR|OsKitaake06g288200.1	cellular organisms	1989	48.87	822	53.28	274	3471	785	213	homologous	same	MPIRYSGSPSPYRGNPKSRSRSRSPAARSQSRSPVPDPRSQARSRSRSREREPDAVNHGNTLYVTGLSSRVTERELKDYFSKEGRVTSCHVVLEPHTRVSRGFAFVTMDTVEDAERCIKYLNQSVMEGRNITVEKSRRGRPRTPTPGSYLGHRYDRREPRGRYRSRGGGYGRDEYYGNSYRRSPPPMYPSYRDTRDYPPYRDTRDYSPHRDARDYYDGRGGRGYSPHRSPPYGGGRARRERSRSLPYSPYRMPERGYGRQAGGGGYD	MAETPERRRYSGSPSPYRGNPKSRSRSRSPAARSQSRSPVPDPRSQARSRSRSREREPDAVNHGNTLYVTGLSSRVTERELKDYFSKEGRVTSCHVVLEPHTRVSRGFAFVTMDTVEDAERCIKYLNQSVMEGRNITVEKSRRGRPRTPTPGSYLGHRYDRREPRGRYRSRGGGYGRDEYYGNSYRRSPPPMYPSYRDTRDYPPYRDTRDYSPHRDARDYYDGRGGRGYSPHRSPPYGGGRARRERSRSLPYSPYRMPERGYGRQAGGGGYDR*
maker-CM020526.1-snap-gene-305.8-mRNA-1	cellular organisms	1443	47.12	1443	47.12	481	CM020526.1	30569206	30571603	-	rna-gnl|WGS:POTR|OsKitaake06g288100.1	cellular organisms	1817	46.4	1443	47.12	481	2397	1438	481	identical	same	MPREGTRMAGLWEREVGCLPPKLFANSVMASQDFVRSLGVQKRLRKHRGCVNTISFNEDGSLLLSGSDDRAAVLWNWQEGTPTFAFHTGHSDNVFHALFMPFSGDRSIITCAADGQVRHSQIQEGGRVITNELVDTEVAVHKLAIEPGNPHTFFSCGDNGSVFLFDLREKYVAELFKCAEVDHFGGDTIELYAIAIDPRKPSCFAVAGSDEYVRIYDSRKIDVNGNSSFGRPIEYFCPPHMMGENKDGISGLAFSQTSELLASYSYDNIYLFSREHGLHFNNIEVGKRLLMDEIEGDCHINTAPLPFCRDKLPAPQIFKGHRNKHTMKGVNFLGPNCDYVTTGSDCGRVFIWRKKDGELMRVMKGDKQIVNCVEQHPYGIVIANCGIDKDIKIWAPGGSENPDEVETDSCCSDISESYDSVYFDDYIFSSDFDSSEEDDEDDDDDDDDDDDDEEDGLSVSINEDMSYEEKDAASDHDSDV*	MPREGTRMAGLWEREVGCLPPKLFANSVMASQDFVRSLGVQKRLRKHRGCVNTISFNEDGSLLLSGSDDRAAVLWNWQEGTPTFAFHTGHSDNVFHALFMPFSGDRSIITCAADGQVRHSQIQEGGRVITNELVDTEVAVHKLAIEPGNPHTFFSCGDNGSVFLFDLREKYVAELFKCAEVDHFGGDTIELYAIAIDPRKPSCFAVAGSDEYVRIYDSRKIDVNGNSSFGRPIEYFCPPHMMGENKDGISGLAFSQTSELLASYSYDNIYLFSREHGLHFNNIEVGKRLLMDEIEGDCHINTAPLPFCRDKLPAPQIFKGHRNKHTMKGVNFLGPNCDYVTTGSDCGRVFIWRKKDGELMRVMKGDKQIVNCVEQHPYGIVIANCGIDKDIKIWAPGGSENPDEVETDSCCSDISESYDSVYFDDYIFSSDFDSSEEDDEDDDDDDDDDDDDEEDGLSVSINEDMSYEEKDAASDHDSDV*
maker-CM020526.1-snap-gene-305.9-mRNA-1	Eukaryota	618	64.72	618	64.72	206	CM020526.1	30566493	30568623	-	rna-gnl|WGS:POTR|OsKitaake06g288000.1	Eukaryota	1124	54	618	64.72	206	2130	614	206	identical	same	MESVAIATTSRSLLPLPPFSSNRRCRRRASFLPVAASNRRHHDDDDEEVAKAHEPTSLASYGLSISPLSKDAAMGLVVSAATGRGWTTGSGMEGPPKAAGGGDRPEVSTLPWSLFTKSPRRRMRVAFTCNVCGQRTTRAINPHAYTDGTVFVQCCGCNIFHKLVDNLNLFHEMKCYVGPDFRYEGDAPFNYLDRGEDGDNIFPIL*	MESVAIATTSRSLLPLPPFSSNRRCRRRASFLPVAASNRRHHDDDDEEVAKAHEPTSLASYGLSISPLSKDAAMGLVVSAATGRGWTTGSGMEGPPKAAGGGDRPEVSTLPWSLFTKSPRRRMRVAFTCNVCGQRTTRAINPHAYTDGTVFVQCCGCNIFHKLVDNLNLFHEMKCYVGPDFRYEGDAPFNYLDRGEDGDNIFPIL*
maker-CM020526.1-snap-gene-306.33-mRNA-1	Streptophyta	1047	64.18	1047	64.18	349	CM020526.1	30591843	30593126	+	rna-gnl|WGS:POTR|OsKitaake06g288300.1	Streptophyta	1775	56	975	65.64	325	1283	971	349	homologous	same	MELDEQAFLEELFSLRRDAWEYNAMGDFFSPACAAMDGFQERHQSTTTVSVLPTFTASYEQPPPAPAAGFDCLSEVYGNAAAAFGPNAGGGGGEYGGGGDMGFLDVVEPKASMVVDGGGLGVCKVEPGLQAEGGFSAAAAAPASKKKRVEGMPSKNLMAERRRRKRLNDRLSMLRSVVPKISKMDRTSILGDTIDYMKELLERIRQLQEEIEEQQQQETPGVLSVFRELNPNEMLARNTPKVAASIHCWIYNEEDDGINGVCEVQFDVERKEGGDTRVEIYCAAKPGLLLSTVSTLETLGLDIQQCVVSCFNDFGMHASCSEMQRERMSADMIKQELFKNAGYGGGCL*	MELDEQAFLEELFSLRRDAWEYNAMGDFFSPACAAMDGFQERHQSTTTVSVLPTFTASYEQPPPAPAAGFDCLSEVYGNAAAAFGPNAGGGGGEYGGGGDMGFLDVVEPKASMVVDGGGLGVCKVEPGLQAEGGFSAAAAAPASKKKRVEGMPSKNLMAERRRRKRLNDRLSMLRSVVPKISKMDRTSILGDTIDYMKELLERIRQLQEEIEEQQQQETPGVLSVFRELNPNEMLARNTPKFDVERKEGGDTRVEIYCAAKPGLLLSTVSTLETLGLDIQQCVVSCFNDFGMHASCSEMQRERMSADMIKQELFKNAGYGGGCL*
maker-CM020526.1-snap-gene-306.34-mRNA-1	cellular organisms	2466	43.11	2106	44.44	702	CM020526.1	30609089	30615616	+	rna-gnl|WGS:POTR|OsKitaake06g288500.1	cellular organisms	2374	43.43	2082	44.62	694	6330	1961	694	homologous	same	MLTWCSSYPINDEANPTKIIDVSVSAKIKMKKRTTKSRVKVEFMGRWLTVIEQIEVNLDLPIKSYTYSNVKLVIGGQIGHSLSQLFFLNIFFVRNISKRSFRNGYPLDFGEKRPQHSIQETKKFHIKFIELHRSQKNYEELRLCCLIKRETNPKHSVAAFAVVVRISSNRSAMDHGGQVSPVPATATAPRKVRREHMRLGVYHDVLQRLRDAGAPEALAPDFAEKLWTHFHRFNASYAMDVNVERAEDVLMHMKLLEKAIHPENQPAFSVRIVQVPLDIDASEADSQSNITEDDNCPTPRTPAEHPAPIFGSTTALKALVRQASSKNLLDDNQDIDAILRPMHEITFASDDKPKGLTQLSSLLGNLNLDIKEVHALSTNDGYFLDIFIVIGWDHKETQLLEEALEKEIHNYEPQMPSKSSCWPPELAGKQSLINSQVNHVQIPKDNTDEWEINFDVLDIQEKVASGTYRGTYFGEDVAIKVLKSDRLNENMQEEFNEEVFIMRKIRHKNIVRFLGACTKSPTLCIVTEFMKNGSVYDYLHKRKGSFKLPSLLKAALIKVADFGVARVKAESGIMTAETGTYRWMAPEVIEHKPYDSKADVFSFGVVLWELLTGKIPHEFLTPLQAAIGVVQEGLRPVIPKATDPKLALLLESCWQQNAVNRPDFVQILQKLDEIAGEHGIDLTHPHKEKEKGGFFTFGKVH*	MGRWLTVIEQIEVNLDLPIKSYTYSNVKLVIGGQIGHSLSQLFFLNIFFVRNISKRSFRNGYPLDFGEKRPQHSIQETKKFHIKFIELHRSQKNYEELRLCCLIKRETNPKHSVAAFAVVVRISSNRSAMDHGGQVSPVPATATAPRKVRREHMRLGVYHDVLQRLRDAGAPEALAPDFAEKLWTHFHRFNASYAMDVNVERAEDVLMHMKLLEKAIHPENQPAFSVRIVQVPLDIDASEADSQSNITEDDNCPTPRTPAEHPAPIFGSTTALKALVRQASSKNLLDDNQDIDAILRPMHEITFASDDKPKGLTQLSSLLGNLNLDIKEVHALSTNDGYFLDIFIVIGWDHKETQLLEEALEKEIHNYEPQMPSKSSCWPPELAGKQSLINSQVNHVQIPKDNTDEWEINFDVLDIQEKVASGTYGDLYRGTYFGEDVAIKVLKSDRLNENMQEEFNEEVFIMRKIRHKNIVRFLGACTKSPTLCIVTEFMKNGSVYDYLHKRKGSFKLPSLLKAAVDISKGMNYLHQNKIIHRDLKTANLLMDEHELIKVADFGVARVKAESGIMTAETGTYRWMAPEVIEHKPYDSKADVFSFGVVLWELLTGKIPHEFLTPLQAAIGVVQEGLRPVIPKATDPKLALLLESCWQQNAVNRPDFVQILQKLDEIAGEHGIDLTHPHKEKEKGGFFTFGKVH*
maker-CM020526.1-snap-gene-306.35-mRNA-1	Magnoliophyta	1038	66.28	1038	66.28	346	CM020526.1	30639204	30640375	+	rna-gnl|WGS:POTR|OsKitaake06g288900.1	Streptophytina	1812	57.06	942	68.05	314	1171	928	346	homologous	same	MDDNGDVHFCHRATAVVALLLLHLVVVANAAAHSCDWCTPRHSTVSILPTPTHAAHLTGKSSPQLPTLPMESIYLRMHSPIHALSKRSRFSWMQVAPAGSVPHQWSSTLPPSPPTSSAMAMPAAPATRDRRLCGEDGVKVVVADMAKQPEQEGEMNRTAGGSLQFRITEDAFAAMAKQGVSAHELTRQRTLEVDFRRIPCEYRESRRLAVRVEEASRNPTHLAIRFLYQGGQTDIAAVEIAQANATPPSSSYYSSWRYMTRRDGAPGVWTTSRAPVGPLRLRVVVTAGSGGKWLRSDGEVLPADWRPGEVYDTGLRVTDVAVRSCSLSCAIQDMDSDDGEEEELR*	MDDNGDVHFCHRATAVVALLLLHLVVVANAAAHSCDWCTPRHSTVSILPTPTHAAHLTGGACGFGAAPMELNVAAVTADLFRHGHACGACYQLRCRDRRLCGEDGVKVVVADMAKQPEQEGEMNRTAGGSLQFRITEDAFAAMAKQGVSAHELTRQRTLEVDFRRIPCEYRESRRLAVRVEEASRNPTHLAIRFLYQGGQTDIAAVEIAQANATPPSSSYYSSWRYMTRRDGAPGVWTTSRAPVGPLRLRVVVTAGSGGKWLRSDGEVLPADWRPGEVYDTGLRVTDVAVRSCSLSCAIQDMDSDDGEEEELR*
maker-CM020526.1-snap-gene-306.38-mRNA-1	cellular organisms	1842	69.87	1842	69.87	614	CM020526.1	30680094	30684662	+	rna-gnl|WGS:POTR|OsKitaake06g289700.1	cellular organisms	1356	60.84	1050	67.62	350	1149	966	322	homologous	same	MRALALAVVAMAVVAVRGEQCGSQAGGALCPNCLCCSQYGWCGSTSDYCGAGCQSQCSGGCGGGPTPPSSGGGSGVASIISPSLFDQMLLHRNDQACAAKGFYTYDAFVAAANAYPDFATTGDADTCKREVAAFLAQTSHETTGGWPTAPDGPYSWGYCFKEENNGNAPTYCEPKPEWPCAAGKKYYGRGPIQITYNYNYGPAGQAIGSDLLNNPDLVASDATVSFKTAFWFWMTPQSPKPSCHAVITGQWTPSADDQAAGRVPGYGEITNIINGGVECGHGADDKVADRIGALAVVVVATAFAVVAVRGEQCGSQAGGALCPNCLCCSQYGWCGSTSAYCGSGCQSQCSGSCGGGGPTPPSGGGGSGVASIVSRSLFDQMLLHRNDAACPAKNFYTYDAFVAAANAFPSFATTGDAATRKREVAAFLAQTSHETTGGWATAPDGPYSWGYCFKEENNGNVGSDYCVQSSQWPCAAGKKYYGRGPIQISYNYNYGPAGQAIGSNLLSNPDLVASDATVSFKTAFWFWMTPQSPKPSCHAVMTGQWTPNGNDQAAGRVPGYGVVTNIINGGVECGHGADSRVADRIGFYKRYCDMLGVSYGANLDCYNQRPFNS*	MRSHRFLTSLQLSSKQANSILLCIATMRALAVVVVATAFAVVAVRGEQCGSQAGGALCPNCLCCSQYGWCGSTSAYCGSGCQSQCSGSCGGGGPTPPSGGGGSGVASIVSRSLFDQMLLHRNDAACPAKNFYTYDAFVAAANAFPSFATTGDAATRKREVAAFLAQTSHETTGGWATAPDGPYSWGYCFKEENNGNVGSDYCVQSSQWPCAAGKKYYGRGPIQISYNYNYGPAGQAIGSNLLSNPDLVASDATVSFKTAFWFWMTPQSPKPSCHAVMTGQWTPNGNDQAAGRVPGYGVVTNIINGGVECGHGADSRVADRIGFYKRYCDMLGVSYGANLDCYNQRPFNS*
maker-CM020526.1-snap-gene-306.38-mRNA-1	cellular organisms	1842	69.87	1842	69.87	614	CM020526.1	30680094	30684662	+	rna-gnl|WGS:POTR|OsKitaake06g289600.1	cellular organisms	1256	61.78	963	69.37	321	1178	874	292	homologous	same	MRALALAVVAMAVVAVRGEQCGSQAGGALCPNCLCCSQYGWCGSTSDYCGAGCQSQCSGGCGGGPTPPSSGGGSGVASIISPSLFDQMLLHRNDQACAAKGFYTYDAFVAAANAYPDFATTGDADTCKREVAAFLAQTSHETTGGWPTAPDGPYSWGYCFKEENNGNAPTYCEPKPEWPCAAGKKYYGRGPIQITYNYNYGPAGQAIGSDLLNNPDLVASDATVSFKTAFWFWMTPQSPKPSCHAVITGQWTPSADDQAAGRVPGYGEITNIINGGVECGHGADDKVADRIGALAVVVVATAFAVVAVRGEQCGSQAGGALCPNCLCCSQYGWCGSTSAYCGSGCQSQCSGSCGGGGPTPPSGGGGSGVASIVSRSLFDQMLLHRNDAACPAKNFYTYDAFVAAANAFPSFATTGDAATRKREVAAFLAQTSHETTGGWATAPDGPYSWGYCFKEENNGNVGSDYCVQSSQWPCAAGKKYYGRGPIQISYNYNYGPAGQAIGSNLLSNPDLVASDATVSFKTAFWFWMTPQSPKPSCHAVMTGQWTPNGNDQAAGRVPGYGVVTNIINGGVECGHGADSRVADRIGFYKRYCDMLGVSYGANLDCYNQRPFNS*	MRALALAVVAMAVVAVRGEQCGSQAGGALCPNCLCCSQYGWCGSTSDYCGAGCQSQCSGGCGGGPTPPSSGGGSGVASIISPSLFDQMLLHRNDQACAAKGFYTYDAFVAAANAYPDFATTGDADTCKREVAAFLAQTSHETTGGWPTAPDGPYSWGYCFKEENNGNAPTYCEPKPEWPCAAGKKYYGRGPIQITYNYNYGPAGQAIGSDLLNNPDLVASDATVSFKTAFWFWMTPQSPKPSCHAVITGQWTPSADDQAAGRVPGYGEITNIINGGVECGHGADDKVADRIGFYKRYCDMLGVSYGDNLDCYNQRPYPPS*
maker-CM020526.1-snap-gene-306.38-mRNA-1	cellular organisms	1842	69.87	1842	69.87	614	CM020526.1	30680094	30684662	+	rna-gnl|WGS:POTR|OsKitaake06g289600.1	cellular organisms	1256	61.78	963	69.37	321	1178	874	319	homologous	same	MRALALAVVAMAVVAVRGEQCGSQAGGALCPNCLCCSQYGWCGSTSDYCGAGCQSQCSGGCGGGPTPPSSGGGSGVASIISPSLFDQMLLHRNDQACAAKGFYTYDAFVAAANAYPDFATTGDADTCKREVAAFLAQTSHETTGGWPTAPDGPYSWGYCFKEENNGNAPTYCEPKPEWPCAAGKKYYGRGPIQITYNYNYGPAGQAIGSDLLNNPDLVASDATVSFKTAFWFWMTPQSPKPSCHAVITGQWTPSADDQAAGRVPGYGEITNIINGGVECGHGADDKVADRIGALAVVVVATAFAVVAVRGEQCGSQAGGALCPNCLCCSQYGWCGSTSAYCGSGCQSQCSGSCGGGGPTPPSGGGGSGVASIVSRSLFDQMLLHRNDAACPAKNFYTYDAFVAAANAFPSFATTGDAATRKREVAAFLAQTSHETTGGWATAPDGPYSWGYCFKEENNGNVGSDYCVQSSQWPCAAGKKYYGRGPIQISYNYNYGPAGQAIGSNLLSNPDLVASDATVSFKTAFWFWMTPQSPKPSCHAVMTGQWTPNGNDQAAGRVPGYGVVTNIINGGVECGHGADSRVADRIGFYKRYCDMLGVSYGANLDCYNQRPFNS*	MRALALAVVAMAVVAVRGEQCGSQAGGALCPNCLCCSQYGWCGSTSDYCGAGCQSQCSGGCGGGPTPPSSGGGSGVASIISPSLFDQMLLHRNDQACAAKGFYTYDAFVAAANAYPDFATTGDADTCKREVAAFLAQTSHETTGGWPTAPDGPYSWGYCFKEENNGNAPTYCEPKPEWPCAAGKKYYGRGPIQITYNYNYGPAGQAIGSDLLNNPDLVASDATVSFKTAFWFWMTPQSPKPSCHAVITGQWTPSADDQAAGRVPGYGEITNIINGGVECGHGADDKVADRIGFYKRYCDMLGVSYGDNLDCYNQRPYPPS*
maker-CM020526.1-snap-gene-306.39-mRNA-1	Eukaryota	8434	43.7	8241	43.34	2747	CM020526.1	30588793	30608142	-	rna-gnl|WGS:POTR|OsKitaake06g288400.2	Eukaryota	8500	43.55	7728	42.27	2576	12125	7691	2570	homologous	same	MANFSSHIQELRELIAASSTTTSTSAPASVHFEVKLREVLPNLLRDYVVPSSPTADGREATAVLKLLSYTAGKFPGVFFHGRAADVIRVIGRVLPFFAEPNFRSRHEIIFDTVWSLLSLLRTGDREAYRQFFLDVMVAVQDVLYVVASMHGDRPSGVLTERYLVKCLCGSFSDILDSPGIFSDLPDSCQPKNGPGVLVDLTGETRWRPFATMLIKLVNKCLADGTLYVEGLVNMPFVSAACSIICYGDESLHKVCFDFARIVATVITVEILPVENIIRSIMCILSQDVNGLSDIRDADYDFSMGACLHALHSSCPGYIVAITASDIVNVFQRAVHTSRSSELQVAMCNAYKRIVELCSPRVWKPEILLKLLCLPKPCAKLIECIRLVVDKSGQSFLSSDDRDDGSSLLAKSEGLDLPKVGQKRIALDEENSFPKRLKMTEPRFSSGSFMVDELSAGVGQELEKDHGCDFRVQLYSLINCLSPDNHMAYPLEPAISIQVLSLLCLSLSVYPKTNLFSRISKQVLSWIPWICKQTTKICMFSFDVSLYFEAVQTVMLLQSFLPGHTKLFEDEPLLIGNGCTDFEYPRYADLINLLKLVSDDGYLTSQTCSEKLKCLAVQIIAKIGSRQNAECDLQVLELAIQSETGELQNEALMSLPIIVLYSGPRMLGAMFRKLETIGTLGCKKLWKSIAISLGFLSCLNGTTDCTDKVGNHCKLFLAKHCEQPILTLNLLRGFWCPQCDVRTVHIEDQVPIVDIALSEDKNIDFKINMFKAHSLFFKFLYAETSEECIVSIVEVLPRILKHSSRDVLLDMKFQWVQCVDFLLLHEMKAVRDAFSSVVSCFLETNAMDILFSDGTGMSGGTSRVKFMDKIKSAFTEAEDPQILLTLLESTAAIVKASDIHGEVFFCSFVLLIGQLGNHDYIVRVTALRLLQRCCTYCFKGGLELFLSKYFHVRDNLYDYLSSRLLTHPVVISEFAESVLGVKTEELIRRMVPSIIPKLIVSHQNNDQAVVTLNELASHLNSELVPLIVNSLPKVLSFALFYEDGQHLSSVLQFYHTETGTDSKEIFSAALPTLLDEIICFPGESDQIETDRRMAKISPTIQNIARILTGNDNLPEFLKNDFVRLLNSIDKKMLHSSDVNLQKQALQRIRKLVEMMGPYLSTHAPKIMVLLIFAIDKETLQMDGLDVLHFFIKRLAEVSCTSIKYVMSQVVAAFIPSLERCRERPLVHLGKIVEILEELVVKNIILLKQHIRELPLLPSLPSLSGVNKVIQEARGLMTLQDHLKDAVNGLNHESLNVRYMVACELNKLFNDRRGDITSLIIGEDIADLDIISSLIMSLLKGCAEESRTVVGQRLKLVCADCLGALGAVDPAKFKVMSCERFKIECSDDDLIFELIHKHLARAFRAASDTTVQDSAALAIQELLKLSGCQSLPNESSSCKMSKRGQKLWGRFSSYVKEIIAPCLTSRFHLPSVNDATLAGPIYRPTMSFRRWIYYWIRKLTSHATGSRSGIFGACRGIVRHDMPTAIYLLPYLVLNVVCYGTPEARQSITEEILSVLNAAASESSGAIVHGITGGQSEVCIQAVFTLLDNLGQWVDDLKQEIALSQSNYAMAGRQGGKLRDESNSMYDQDQLLVQCSNVAELLAAIPKVTLAKASFRCQAHARALMYFESHVREKSGSSNPAADCSGAFSDDDISFLMEIYGGLDEPDGLLGLANLRKSSTLQDQLIINEKAGNWAEVLTLCEQSLQMEPDSVHRHCDVLNCLLNMCHLQAMIAHVDGLVYRIPQSKKTWCMQGVQAAWRLGRWDLMDEYLAEADKGLVCRSSENNASFDMGLAKIFNAMMKKDQFMVAEKIAQSKQALLVPLAAAGMDSYMRAYPYIVKLHMLRELEDFNSLLGDESFLEKPFAADDPKFLKLTKDWENRLRCTQPSLWAREPLLAFRRMVYNLSHMNAQAGNCWLQYARLCRLAGHYETAHRAILEADASGAPNAHMEKAKYLWNIRKSDSAIAELQQTLLNMPADVLGPTVLSSLSSLSLALPNAPLSVTQASKENPDVSKTLLLYTRWIHYTGQKQSNDIKSLYSRVADLRPKWEKGFFCIAKFYDDLLVDARRRQEDKKIASGVGPVPPSSTGSLTTATEEKPWWDMLPVVLIQYARGLHRGHKNLFQALPRLLTLWFEFGSIYIQDGSSFNKPMKEVHIRLLGIMRGCLKDLPPYQWLTVLSQLISRICHQNIEVVKLVKCIVTSILREYPQQALWMMAAVSKSTVAARRDAAAEILQSAKKGSRRGSDSNALFMQFPSLIDHLIKLCFHPGQPKARAINISTEFSSLKRMMPLGIILPIQQALTVTLPSYDTNMTDQSTFRPFSVSEHPTIAGIADDAEILNSLQKPKKVVFIGSDGISRPFLCKPKDDLRKDSRMMEFNAMINRLLSKVPESRRRKLYIRTFAVVPLTEDCGMVEWVPNTRGLRQILQDIYITCGKFDRMKTNPQIKKIYDQLQGKMPEEMLKAKILPMFPPVFHKWFLTTFSEPAAWIRARAAYAHTTAVWSMVGHIVGLGDRHGENILLDSTTGDCIHVDFSCLFDKGLLLEKPEVVPFRFTQNMVDGLGITGYEGVFVKVCEITLSVLRTHKEALMTVLETFIHDPLVEWTKSHKSSGVEVRNPHAQRAISNITERLQGVVVGVNAAPSLPLSVEGQARRLIAEAVSHSNLGKMYLYNLENDQNIRVARIHLLVNLQARDPGGRLGECVPANRKIERVT	MVAVQDVLYVVASMHGDRPSGVLTERYLVKCLCGSFSDILDSPGIFSDLPDSCQPKNGPGVLVDLTGETRWRPFATMLIKLVNKCLADGTLYVEGLVNMPFVSAACSIICYGDESLHKVCFDFARIVATVITVEILPVENIIRSIMCILSQDVNGLSDIRDADYDFSMGACLHALHSSCPGYIVAITASDIVNVFQRAVHTSRSSELQVAMCNAYKRIVELCSPRVWKPEILLKLLCLPKPCAKLIECIRLVVDKSGQSFLSSDDRDDGSSLLAKSEGLDLPKVGQKRIALDEENSFPKRLKMTEPRFSSGSFMVDELSAGVGQELEKDHGCDFRVQLYSLINCLSPDNHMAYPLEPAISIQVLSLLCLSLSVYPKTNLFSRISKQVLSWIPWICKQTTKICMFSFDVSLYFEAVQTVMLLQSFLPGHTKLFEDEPLLIGNGCTDFEYPRYADLINLLKLVSDDGYLTSQTCSEKLKCLAVQIIAKIGSRQNAECDLQVLELAIQSETGELQNEALMSLPIIVLYSGPRMLGAMFRKLETIGTLGCKKLWKSIAISLGFLSCLNGTTDCTDKVGNHCKLFLAKHCEQPILTLNLLRGFWCPQCDVRTVHIEDQVPIVDIALSEDKNIDFKINMFKAHSLFFKFLYAETSEECIVSIVEVLPRILKHSSRDVLLDMKFQWVQCVDFLLLHEMKAVRDAFSSVVSCFLETNAMDILFSDGTGMSGGTSRVKFMDKIKSAFTEAEDPQILLTLLESTAAIVKASDIHGEVFFCSFVLLIGQLGNHDYIVRVTALRLLQRCCTYCFKGGLELFLSKYFHVRDNLYDYLSSRLLTHPVVISEFAESVLGVKTEELIRRMVPSIIPKLIVSHQNNDQAVVTLNELASHLNSELVPLIVNSLPKVLSFALFYEDGQHLSSVLQFYHTETGTDSKEIFSAALPTLLDEIICFPGESDQIETDRRMAKISPTIQNIARILTGNDNLPEFLKNDFVRLLNSIDKKMLHSSDVNLQKQALQRIRKLVEMMGPYLSTHAPKIMVLLIFAIDKETLQMDGLDVLHFFIKRLAEVSCTSIKYVMSQVVAAFIPSLERCRERPLVHLGKIVEILEELVVKNIILLKQHIRELPLLPSLPSLSGVNKVIQEARGLMTLQDHLKDAVNGLNHESLNVRYMVACELNKLFNDRRGDITSLIIGEDIADLDIISSLIMSLLKGCAEESRTVVGQRLKLVCADCLGALGAVDPAKFKVMSCERFKIECSDDDLIFELIHKHLARAFRAASDTTVQDSAALAIQELLKLSGCQSLPNESSSCKMSKRGQKLWGRFSSYVKEIIAPCLTSRFHLPSVNDATLAGPIYRPTMSFRRWIYYWIRKLTSHATGSRSGIFGACRGIVRHDMPTAIYLLPYLVLNVVCYGTPEARQSITEEILSVLNAAASESSGAIVHGITGGQSEVCIQAVFTLLDNLGQWVDDLKQEIALSQSNYAMAGRQGGKLRDESNSMYDQDQLLVQCSNVAELLAAIPKVTLAKASFRCQAHARALMYFESHVREKSGSSNPAADCSGAFSDDDISFLMEIYGGLDEPDGLLGLANLRKSSTLQDQLIINEKAGNWAEVLTLCEQSLQMEPDSVHRHCDVLNCLLNMCHLQAMIAHVDGLVYRIPQSKKTWCMQGVQAAWRLGRWDLMDEYLAEADKGLVCRSSENNASFDMGLAKIFNAMMKKDQFMVAEKIAQSKQALLVPLAAAGMDSYMRAYPYIVKLHMLRELEDFNSLLGDESFLEKPFAADDPKFLKLTKDWENRLRCTQPSLWAREPLLAFRRMVYNLSHMNAQAGNCWLQYARLCRLAGHYETAHRAILEADASGAPNAHMEKAKYLWNIRKSDSAIAELQQTLLNMPADVLGPTVLSSLSSLSLALPNAPLSVTQASKENPDVSKTLLLYTRWIHYTGQKQSNDIKSLYSRVADLRPKWEKGFFCIAKFYDDLLVDARRRQEDKKIASGVGPVPPSSTGSLTTATEEKPWWDMLPVVLIQYARGLHRGHKNLFQALPRLLTLWFEFGSIYIQDGSSFNKPMKEVHIRLLGIMRGCLKDLPPYQWLTVLSQLISRICHQNIEVVKLVKCIVTSILREYPQQALWMMAAVSKSTVAARRDAAAEILQSAKKGSRRGSDSNALFMQFPSLIDHLIKLCFHPGQPKARAINISTEFSSLKRMMPLGIILPIQQALTVTLPSYDTNMTDQSTFRPFSVSEHPTIAGIADDAEILNSLQKPKKVVFIGSDGISRPFLCKPKDDLRKDSRMMEFNAMINRLLSKVPESRRRKLYIRTFAVVPLTEDCGMVEWVPNTRGLRQILQDIYITCGKFDRMKTNPQIKKIYDQLQGKMPEEMLKAKILPMFPPVFHKWFLTTFSEPAAWIRARAAYAHTTAVWSMVGHIVGLGDRHGENILLDSTTGDCIHVDFSCLFDKGLLLEKPEVVPFRFTQNMVDGLGITGYEGVFVKVCEITLSVLRTHKEALMTVLETFIHDPLVEWTKSHKSSGVEVRNPHAQRAISNITERLQGVVVGVNAAPSLPLSVEGQARRLIAEAVSHSNLGKMYVWWMAWF*
maker-CM020526.1-snap-gene-306.39-mRNA-1	Eukaryota	8434	43.7	8241	43.34	2747	CM020526.1	30588793	30608142	-	rna-gnl|WGS:POTR|OsKitaake06g288400.3	Eukaryota	8945	43.69	8133	43.32	2711	19249	8094	2705	homologous	same	MANFSSHIQELRELIAASSTTTSTSAPASVHFEVKLREVLPNLLRDYVVPSSPTADGREATAVLKLLSYTAGKFPGVFFHGRAADVIRVIGRVLPFFAEPNFRSRHEIIFDTVWSLLSLLRTGDREAYRQFFLDVMVAVQDVLYVVASMHGDRPSGVLTERYLVKCLCGSFSDILDSPGIFSDLPDSCQPKNGPGVLVDLTGETRWRPFATMLIKLVNKCLADGTLYVEGLVNMPFVSAACSIICYGDESLHKVCFDFARIVATVITVEILPVENIIRSIMCILSQDVNGLSDIRDADYDFSMGACLHALHSSCPGYIVAITASDIVNVFQRAVHTSRSSELQVAMCNAYKRIVELCSPRVWKPEILLKLLCLPKPCAKLIECIRLVVDKSGQSFLSSDDRDDGSSLLAKSEGLDLPKVGQKRIALDEENSFPKRLKMTEPRFSSGSFMVDELSAGVGQELEKDHGCDFRVQLYSLINCLSPDNHMAYPLEPAISIQVLSLLCLSLSVYPKTNLFSRISKQVLSWIPWICKQTTKICMFSFDVSLYFEAVQTVMLLQSFLPGHTKLFEDEPLLIGNGCTDFEYPRYADLINLLKLVSDDGYLTSQTCSEKLKCLAVQIIAKIGSRQNAECDLQVLELAIQSETGELQNEALMSLPIIVLYSGPRMLGAMFRKLETIGTLGCKKLWKSIAISLGFLSCLNGTTDCTDKVGNHCKLFLAKHCEQPILTLNLLRGFWCPQCDVRTVHIEDQVPIVDIALSEDKNIDFKINMFKAHSLFFKFLYAETSEECIVSIVEVLPRILKHSSRDVLLDMKFQWVQCVDFLLLHEMKAVRDAFSSVVSCFLETNAMDILFSDGTGMSGGTSRVKFMDKIKSAFTEAEDPQILLTLLESTAAIVKASDIHGEVFFCSFVLLIGQLGNHDYIVRVTALRLLQRCCTYCFKGGLELFLSKYFHVRDNLYDYLSSRLLTHPVVISEFAESVLGVKTEELIRRMVPSIIPKLIVSHQNNDQAVVTLNELASHLNSELVPLIVNSLPKVLSFALFYEDGQHLSSVLQFYHTETGTDSKEIFSAALPTLLDEIICFPGESDQIETDRRMAKISPTIQNIARILTGNDNLPEFLKNDFVRLLNSIDKKMLHSSDVNLQKQALQRIRKLVEMMGPYLSTHAPKIMVLLIFAIDKETLQMDGLDVLHFFIKRLAEVSCTSIKYVMSQVVAAFIPSLERCRERPLVHLGKIVEILEELVVKNIILLKQHIRELPLLPSLPSLSGVNKVIQEARGLMTLQDHLKDAVNGLNHESLNVRYMVACELNKLFNDRRGDITSLIIGEDIADLDIISSLIMSLLKGCAEESRTVVGQRLKLVCADCLGALGAVDPAKFKVMSCERFKIECSDDDLIFELIHKHLARAFRAASDTTVQDSAALAIQELLKLSGCQSLPNESSSCKMSKRGQKLWGRFSSYVKEIIAPCLTSRFHLPSVNDATLAGPIYRPTMSFRRWIYYWIRKLTSHATGSRSGIFGACRGIVRHDMPTAIYLLPYLVLNVVCYGTPEARQSITEEILSVLNAAASESSGAIVHGITGGQSEVCIQAVFTLLDNLGQWVDDLKQEIALSQSNYAMAGRQGGKLRDESNSMYDQDQLLVQCSNVAELLAAIPKVTLAKASFRCQAHARALMYFESHVREKSGSSNPAADCSGAFSDDDISFLMEIYGGLDEPDGLLGLANLRKSSTLQDQLIINEKAGNWAEVLTLCEQSLQMEPDSVHRHCDVLNCLLNMCHLQAMIAHVDGLVYRIPQSKKTWCMQGVQAAWRLGRWDLMDEYLAEADKGLVCRSSENNASFDMGLAKIFNAMMKKDQFMVAEKIAQSKQALLVPLAAAGMDSYMRAYPYIVKLHMLRELEDFNSLLGDESFLEKPFAADDPKFLKLTKDWENRLRCTQPSLWAREPLLAFRRMVYNLSHMNAQAGNCWLQYARLCRLAGHYETAHRAILEADASGAPNAHMEKAKYLWNIRKSDSAIAELQQTLLNMPADVLGPTVLSSLSSLSLALPNAPLSVTQASKENPDVSKTLLLYTRWIHYTGQKQSNDIKSLYSRVADLRPKWEKGFFCIAKFYDDLLVDARRRQEDKKIASGVGPVPPSSTGSLTTATEEKPWWDMLPVVLIQYARGLHRGHKNLFQALPRLLTLWFEFGSIYIQDGSSFNKPMKEVHIRLLGIMRGCLKDLPPYQWLTVLSQLISRICHQNIEVVKLVKCIVTSILREYPQQALWMMAAVSKSTVAARRDAAAEILQSAKKGSRRGSDSNALFMQFPSLIDHLIKLCFHPGQPKARAINISTEFSSLKRMMPLGIILPIQQALTVTLPSYDTNMTDQSTFRPFSVSEHPTIAGIADDAEILNSLQKPKKVVFIGSDGISRPFLCKPKDDLRKDSRMMEFNAMINRLLSKVPESRRRKLYIRTFAVVPLTEDCGMVEWVPNTRGLRQILQDIYITCGKFDRMKTNPQIKKIYDQLQGKMPEEMLKAKILPMFPPVFHKWFLTTFSEPAAWIRARAAYAHTTAVWSMVGHIVGLGDRHGENILLDSTTGDCIHVDFSCLFDKGLLLEKPEVVPFRFTQNMVDGLGITGYEGVFVKVCEITLSVLRTHKEALMTVLETFIHDPLVEWTKSHKSSGVEVRNPHAQRAISNITERLQGVVVGVNAAPSLPLSVEGQARRLIAEAVSHSNLGKMYLYNLENDQNIRVARIHLLVNLQARDPGGRLGECVPANRKIERVT	MANFSSHIQELRELIAASSTTTSTSAPASVHFEVKLREVLPNLLRDYVVPSSPTADGREATAVLKLLSYTAGKFPGVFFHGRAADVIRVIGRVLPFFAEPNFRSRHEIIFDTVWSLLSLLRTGDREAYRQFFLDVMVAVQDVLYVVASMHGDRPSGVLTERYLVKCLCGSFSDILDSPGIFSDLPDSCQPKNGPGVLVDLTGETRWRPFATMLIKLVNKCLADGTLYVEGLVNMPFVSAACSIICYGDESLHKVCFDFARIVATVITVEILPVENIIRSIMCILSQDVNGLSDIRDADYDFSMGACLHALHSSCPGYIVAITASDIVNVFQRAVHTSRSSELQVAMCNAYKRIVELCSPRVWKPEILLKLLCLPKPCAKLIECIRLVVDKSGQSFLSSDDRDDGSSLLAKSEGLDLPKVGQKRIALDEENSFPKRLKMTEPRFSSGSFMVDELSAGVGQELEKDHGCDFRVQLYSLINCLSPDNHMAYPLEPAISIQVLSLLCLSLSVYPKTNLFSRISKQVLSWIPWICKQTTKICMFSFDVSLYFEAVQTVMLLQSFLPGHTKLFEDEPLLIGNGCTDFEYPRYADLINLLKLVSDDGYLTSQTCSEKLKCLAVQIIAKIGSRQNAECDLQVLELAIQSETGELQNEALMSLPIIVLYSGPRMLGAMFRKLETIGTLGCKKLWKSIAISLGFLSCLNGTTDCTDKVGNHCKLFLAKHCEQPILTLNLLRGFWCPQCDVRTVHIEDQVPIVDIALSEDKNIDFKINMFKAHSLFFKFLYAETSEECIVSIVEVLPRILKHSSRDVLLDMKFQWVQCVDFLLLHEMKAVRDAFSSVVSCFLETNAMDILFSDGTGMSGGTSRVKFMDKIKSAFTEAEDPQILLTLLESTAAIVKASDIHGEVFFCSFVLLIGQLGNHDYIVRVTALRLLQRCCTYCFKGGLELFLSKYFHVRDNLYDYLSSRLLTHPVVISEFAESVLGVKTEELIRRMVPSIIPKLIVSHQNNDQAVVTLNELASHLNSELVPLIVNSLPKVLSFALFYEDGQHLSSVLQFYHTETGTDSKEIFSAALPTLLDEIICFPGESDQIETDRRMAKISPTIQNIARILTGNDNLPEFLKNDFVRLLNSIDKKMLHSSDVNLQKQALQRIRKLVEMMGPYLSTHAPKIMVLLIFAIDKETLQMDGLDVLHFFIKRLAEVSCTSIKYVMSQVVAAFIPSLERCRERPLVHLGKIVEILEELVVKNIILLKQHIRELPLLPSLPSLSGVNKVIQEARGLMTLQDHLKDAVNGLNHESLNVRYMVACELNKLFNDRRGDITSLIIGEDIADLDIISSLIMSLLKGCAEESRTVVGQRLKLVCADCLGALGAVDPAKFKVMSCERFKIECSDDDLIFELIHKHLARAFRAASDTTVQDSAALAIQELLKLSGCQSLPNESSSCKMSKRGQKLWGRFSSYVKEIIAPCLTSRFHLPSVNDATLAGPIYRPTMSFRRWIYYWIRKLTSHATGSRSGIFGACRGIVRHDMPTAIYLLPYLVLNVVCYGTPEARQSITEEILSVLNAAASESSGAIVHGITGGQSEVCIQAVFTLLDNLGQWVDDLKQEIALSQSNYAMAGRQGGKLRDESNSMYDQDQLLVQCSNVAELLAAIPKVTLAKASFRCQAHARALMYFESHVREKSGSSNPAADCSGAFSDDDISFLMEIYGGLDEPDGLLGLANLRKSSTLQDQLIINEKAGNWAEVLTLCEQSLQMEPDSVHRHCDVLNCLLNMCHLQAMIAHVDGLVYRIPQSKKTWCMQGVQAAWRLGRWDLMDEYLAEADKGLVCRSSENNASFDMGLAKIFNAMMKKDQFMVAEKIAQSKQALLVPLAAAGMDSYMRAYPYIVKLHMLRELEDFNSLLGDESFLEKPFAADDPKFLKLTKDWENRLRCTQPSLWAREPLLAFRRMVYNLSHMNAQAGNCWLQYARLCRLAGHYETAHRAILEADASGAPNAHMEKAKYLWNIRKSDSAIAELQQTLLNMPADVLGPTVLSSLSSLSLALPNAPLSVTQASKENPDVSKTLLLYTRWIHYTGQKQSNDIKSLYSRVADLRPKWEKGFFCIAKFYDDLLVDARRRQEDKKIASGVGPVPPSSTGSLTTATEEKPWWDMLPVVLIQYARGLHRGHKNLFQALPRLLTLWFEFGSIYIQDGSSFNKPMKEVHIRLLGIMRGCLKDLPPYQWLTVLSQLISRICHQNIEVVKLVKCIVTSILREYPQQALWMMAAVSKSTVAARRDAAAEILQSAKKGSRRGSDSNALFMQFPSLIDHLIKLCFHPGQPKARAINISTEFSSLKRMMPLGIILPIQQALTVTLPSYDTNMTDQSTFRPFSVSEHPTIAGIADDAEILNSLQKPKKVVFIGSDGISRPFLCKPKDDLRKDSRMMEFNAMINRLLSKVPESRRRKLYIRTFAVVPLTEDCGMVEWVPNTRGLRQILQDIYITCGKFDRMKTNPQIKKIYDQLQGKMPEEMLKAKILPMFPPVFHKWFLTTFSEPAAWIRARAAYAHTTAVWSMVGHIVGLGDRHGENILLDSTTGDCIHVDFSCLFDKGLLLEKPEVVPFRFTQNMVDGLGITGYEGVFVKVCEITLSVLRTHKEALMTVLETFIHDPLVEWTKSHKSSGVEVRNPHAQRAISNITERLQGVVVGVNAAPSLPLSVEGQARRLIAEAVSHSNLGKMYVWWMAWF*
maker-CM020526.1-snap-gene-306.39-mRNA-1	Eukaryota	8434	43.7	8241	43.34	2747	CM020526.1	30588793	30608142	-	rna-gnl|WGS:POTR|OsKitaake06g288400.1	Eukaryota	8559	43.54	8133	43.32	2711	12125	8094	2705	homologous	same	MANFSSHIQELRELIAASSTTTSTSAPASVHFEVKLREVLPNLLRDYVVPSSPTADGREATAVLKLLSYTAGKFPGVFFHGRAADVIRVIGRVLPFFAEPNFRSRHEIIFDTVWSLLSLLRTGDREAYRQFFLDVMVAVQDVLYVVASMHGDRPSGVLTERYLVKCLCGSFSDILDSPGIFSDLPDSCQPKNGPGVLVDLTGETRWRPFATMLIKLVNKCLADGTLYVEGLVNMPFVSAACSIICYGDESLHKVCFDFARIVATVITVEILPVENIIRSIMCILSQDVNGLSDIRDADYDFSMGACLHALHSSCPGYIVAITASDIVNVFQRAVHTSRSSELQVAMCNAYKRIVELCSPRVWKPEILLKLLCLPKPCAKLIECIRLVVDKSGQSFLSSDDRDDGSSLLAKSEGLDLPKVGQKRIALDEENSFPKRLKMTEPRFSSGSFMVDELSAGVGQELEKDHGCDFRVQLYSLINCLSPDNHMAYPLEPAISIQVLSLLCLSLSVYPKTNLFSRISKQVLSWIPWICKQTTKICMFSFDVSLYFEAVQTVMLLQSFLPGHTKLFEDEPLLIGNGCTDFEYPRYADLINLLKLVSDDGYLTSQTCSEKLKCLAVQIIAKIGSRQNAECDLQVLELAIQSETGELQNEALMSLPIIVLYSGPRMLGAMFRKLETIGTLGCKKLWKSIAISLGFLSCLNGTTDCTDKVGNHCKLFLAKHCEQPILTLNLLRGFWCPQCDVRTVHIEDQVPIVDIALSEDKNIDFKINMFKAHSLFFKFLYAETSEECIVSIVEVLPRILKHSSRDVLLDMKFQWVQCVDFLLLHEMKAVRDAFSSVVSCFLETNAMDILFSDGTGMSGGTSRVKFMDKIKSAFTEAEDPQILLTLLESTAAIVKASDIHGEVFFCSFVLLIGQLGNHDYIVRVTALRLLQRCCTYCFKGGLELFLSKYFHVRDNLYDYLSSRLLTHPVVISEFAESVLGVKTEELIRRMVPSIIPKLIVSHQNNDQAVVTLNELASHLNSELVPLIVNSLPKVLSFALFYEDGQHLSSVLQFYHTETGTDSKEIFSAALPTLLDEIICFPGESDQIETDRRMAKISPTIQNIARILTGNDNLPEFLKNDFVRLLNSIDKKMLHSSDVNLQKQALQRIRKLVEMMGPYLSTHAPKIMVLLIFAIDKETLQMDGLDVLHFFIKRLAEVSCTSIKYVMSQVVAAFIPSLERCRERPLVHLGKIVEILEELVVKNIILLKQHIRELPLLPSLPSLSGVNKVIQEARGLMTLQDHLKDAVNGLNHESLNVRYMVACELNKLFNDRRGDITSLIIGEDIADLDIISSLIMSLLKGCAEESRTVVGQRLKLVCADCLGALGAVDPAKFKVMSCERFKIECSDDDLIFELIHKHLARAFRAASDTTVQDSAALAIQELLKLSGCQSLPNESSSCKMSKRGQKLWGRFSSYVKEIIAPCLTSRFHLPSVNDATLAGPIYRPTMSFRRWIYYWIRKLTSHATGSRSGIFGACRGIVRHDMPTAIYLLPYLVLNVVCYGTPEARQSITEEILSVLNAAASESSGAIVHGITGGQSEVCIQAVFTLLDNLGQWVDDLKQEIALSQSNYAMAGRQGGKLRDESNSMYDQDQLLVQCSNVAELLAAIPKVTLAKASFRCQAHARALMYFESHVREKSGSSNPAADCSGAFSDDDISFLMEIYGGLDEPDGLLGLANLRKSSTLQDQLIINEKAGNWAEVLTLCEQSLQMEPDSVHRHCDVLNCLLNMCHLQAMIAHVDGLVYRIPQSKKTWCMQGVQAAWRLGRWDLMDEYLAEADKGLVCRSSENNASFDMGLAKIFNAMMKKDQFMVAEKIAQSKQALLVPLAAAGMDSYMRAYPYIVKLHMLRELEDFNSLLGDESFLEKPFAADDPKFLKLTKDWENRLRCTQPSLWAREPLLAFRRMVYNLSHMNAQAGNCWLQYARLCRLAGHYETAHRAILEADASGAPNAHMEKAKYLWNIRKSDSAIAELQQTLLNMPADVLGPTVLSSLSSLSLALPNAPLSVTQASKENPDVSKTLLLYTRWIHYTGQKQSNDIKSLYSRVADLRPKWEKGFFCIAKFYDDLLVDARRRQEDKKIASGVGPVPPSSTGSLTTATEEKPWWDMLPVVLIQYARGLHRGHKNLFQALPRLLTLWFEFGSIYIQDGSSFNKPMKEVHIRLLGIMRGCLKDLPPYQWLTVLSQLISRICHQNIEVVKLVKCIVTSILREYPQQALWMMAAVSKSTVAARRDAAAEILQSAKKGSRRGSDSNALFMQFPSLIDHLIKLCFHPGQPKARAINISTEFSSLKRMMPLGIILPIQQALTVTLPSYDTNMTDQSTFRPFSVSEHPTIAGIADDAEILNSLQKPKKVVFIGSDGISRPFLCKPKDDLRKDSRMMEFNAMINRLLSKVPESRRRKLYIRTFAVVPLTEDCGMVEWVPNTRGLRQILQDIYITCGKFDRMKTNPQIKKIYDQLQGKMPEEMLKAKILPMFPPVFHKWFLTTFSEPAAWIRARAAYAHTTAVWSMVGHIVGLGDRHGENILLDSTTGDCIHVDFSCLFDKGLLLEKPEVVPFRFTQNMVDGLGITGYEGVFVKVCEITLSVLRTHKEALMTVLETFIHDPLVEWTKSHKSSGVEVRNPHAQRAISNITERLQGVVVGVNAAPSLPLSVEGQARRLIAEAVSHSNLGKMYLYNLENDQNIRVARIHLLVNLQARDPGGRLGECVPANRKIERVT	MANFSSHIQELRELIAASSTTTSTSAPASVHFEVKLREVLPNLLRDYVVPSSPTADGREATAVLKLLSYTAGKFPGVFFHGRAADVIRVIGRVLPFFAEPNFRSRHEIIFDTVWSLLSLLRTGDREAYRQFFLDVMVAVQDVLYVVASMHGDRPSGVLTERYLVKCLCGSFSDILDSPGIFSDLPDSCQPKNGPGVLVDLTGETRWRPFATMLIKLVNKCLADGTLYVEGLVNMPFVSAACSIICYGDESLHKVCFDFARIVATVITVEILPVENIIRSIMCILSQDVNGLSDIRDADYDFSMGACLHALHSSCPGYIVAITASDIVNVFQRAVHTSRSSELQVAMCNAYKRIVELCSPRVWKPEILLKLLCLPKPCAKLIECIRLVVDKSGQSFLSSDDRDDGSSLLAKSEGLDLPKVGQKRIALDEENSFPKRLKMTEPRFSSGSFMVDELSAGVGQELEKDHGCDFRVQLYSLINCLSPDNHMAYPLEPAISIQVLSLLCLSLSVYPKTNLFSRISKQVLSWIPWICKQTTKICMFSFDVSLYFEAVQTVMLLQSFLPGHTKLFEDEPLLIGNGCTDFEYPRYADLINLLKLVSDDGYLTSQTCSEKLKCLAVQIIAKIGSRQNAECDLQVLELAIQSETGELQNEALMSLPIIVLYSGPRMLGAMFRKLETIGTLGCKKLWKSIAISLGFLSCLNGTTDCTDKVGNHCKLFLAKHCEQPILTLNLLRGFWCPQCDVRTVHIEDQVPIVDIALSEDKNIDFKINMFKAHSLFFKFLYAETSEECIVSIVEVLPRILKHSSRDVLLDMKFQWVQCVDFLLLHEMKAVRDAFSSVVSCFLETNAMDILFSDGTGMSGGTSRVKFMDKIKSAFTEAEDPQILLTLLESTAAIVKASDIHGEVFFCSFVLLIGQLGNHDYIVRVTALRLLQRCCTYCFKGGLELFLSKYFHVRDNLYDYLSSRLLTHPVVISEFAESVLGVKTEELIRRMVPSIIPKLIVSHQNNDQAVVTLNELASHLNSELVPLIVNSLPKVLSFALFYEDGQHLSSVLQFYHTETGTDSKEIFSAALPTLLDEIICFPGESDQIETDRRMAKISPTIQNIARILTGNDNLPEFLKNDFVRLLNSIDKKMLHSSDVNLQKQALQRIRKLVEMMGPYLSTHAPKIMVLLIFAIDKETLQMDGLDVLHFFIKRLAEVSCTSIKYVMSQVVAAFIPSLERCRERPLVHLGKIVEILEELVVKNIILLKQHIRELPLLPSLPSLSGVNKVIQEARGLMTLQDHLKDAVNGLNHESLNVRYMVACELNKLFNDRRGDITSLIIGEDIADLDIISSLIMSLLKGCAEESRTVVGQRLKLVCADCLGALGAVDPAKFKVMSCERFKIECSDDDLIFELIHKHLARAFRAASDTTVQDSAALAIQELLKLSGCQSLPNESSSCKMSKRGQKLWGRFSSYVKEIIAPCLTSRFHLPSVNDATLAGPIYRPTMSFRRWIYYWIRKLTSHATGSRSGIFGACRGIVRHDMPTAIYLLPYLVLNVVCYGTPEARQSITEEILSVLNAAASESSGAIVHGITGGQSEVCIQAVFTLLDNLGQWVDDLKQEIALSQSNYAMAGRQGGKLRDESNSMYDQDQLLVQCSNVAELLAAIPKVTLAKASFRCQAHARALMYFESHVREKSGSSNPAADCSGAFSDDDISFLMEIYGGLDEPDGLLGLANLRKSSTLQDQLIINEKAGNWAEVLTLCEQSLQMEPDSVHRHCDVLNCLLNMCHLQAMIAHVDGLVYRIPQSKKTWCMQGVQAAWRLGRWDLMDEYLAEADKGLVCRSSENNASFDMGLAKIFNAMMKKDQFMVAEKIAQSKQALLVPLAAAGMDSYMRAYPYIVKLHMLRELEDFNSLLGDESFLEKPFAADDPKFLKLTKDWENRLRCTQPSLWAREPLLAFRRMVYNLSHMNAQAGNCWLQYARLCRLAGHYETAHRAILEADASGAPNAHMEKAKYLWNIRKSDSAIAELQQTLLNMPADVLGPTVLSSLSSLSLALPNAPLSVTQASKENPDVSKTLLLYTRWIHYTGQKQSNDIKSLYSRVADLRPKWEKGFFCIAKFYDDLLVDARRRQEDKKIASGVGPVPPSSTGSLTTATEEKPWWDMLPVVLIQYARGLHRGHKNLFQALPRLLTLWFEFGSIYIQDGSSFNKPMKEVHIRLLGIMRGCLKDLPPYQWLTVLSQLISRICHQNIEVVKLVKCIVTSILREYPQQALWMMAAVSKSTVAARRDAAAEILQSAKKGSRRGSDSNALFMQFPSLIDHLIKLCFHPGQPKARAINISTEFSSLKRMMPLGIILPIQQALTVTLPSYDTNMTDQSTFRPFSVSEHPTIAGIADDAEILNSLQKPKKVVFIGSDGISRPFLCKPKDDLRKDSRMMEFNAMINRLLSKVPESRRRKLYIRTFAVVPLTEDCGMVEWVPNTRGLRQILQDIYITCGKFDRMKTNPQIKKIYDQLQGKMPEEMLKAKILPMFPPVFHKWFLTTFSEPAAWIRARAAYAHTTAVWSMVGHIVGLGDRHGENILLDSTTGDCIHVDFSCLFDKGLLLEKPEVVPFRFTQNMVDGLGITGYEGVFVKVCEITLSVLRTHKEALMTVLETFIHDPLVEWTKSHKSSGVEVRNPHAQRAISNITERLQGVVVGVNAAPSLPLSVEGQARRLIAEAVSHSNLGKMYVWWMAWF*
maker-CM020526.1-snap-gene-306.39-mRNA-1	Eukaryota	8434	43.7	8241	43.34	2747	CM020526.1	30588793	30608142	-	rna-gnl|WGS:POTR|OsKitaake06g288400.4	Eukaryota	8886	43.7	7728	42.27	2576	19249	7691	2570	homologous	same	MANFSSHIQELRELIAASSTTTSTSAPASVHFEVKLREVLPNLLRDYVVPSSPTADGREATAVLKLLSYTAGKFPGVFFHGRAADVIRVIGRVLPFFAEPNFRSRHEIIFDTVWSLLSLLRTGDREAYRQFFLDVMVAVQDVLYVVASMHGDRPSGVLTERYLVKCLCGSFSDILDSPGIFSDLPDSCQPKNGPGVLVDLTGETRWRPFATMLIKLVNKCLADGTLYVEGLVNMPFVSAACSIICYGDESLHKVCFDFARIVATVITVEILPVENIIRSIMCILSQDVNGLSDIRDADYDFSMGACLHALHSSCPGYIVAITASDIVNVFQRAVHTSRSSELQVAMCNAYKRIVELCSPRVWKPEILLKLLCLPKPCAKLIECIRLVVDKSGQSFLSSDDRDDGSSLLAKSEGLDLPKVGQKRIALDEENSFPKRLKMTEPRFSSGSFMVDELSAGVGQELEKDHGCDFRVQLYSLINCLSPDNHMAYPLEPAISIQVLSLLCLSLSVYPKTNLFSRISKQVLSWIPWICKQTTKICMFSFDVSLYFEAVQTVMLLQSFLPGHTKLFEDEPLLIGNGCTDFEYPRYADLINLLKLVSDDGYLTSQTCSEKLKCLAVQIIAKIGSRQNAECDLQVLELAIQSETGELQNEALMSLPIIVLYSGPRMLGAMFRKLETIGTLGCKKLWKSIAISLGFLSCLNGTTDCTDKVGNHCKLFLAKHCEQPILTLNLLRGFWCPQCDVRTVHIEDQVPIVDIALSEDKNIDFKINMFKAHSLFFKFLYAETSEECIVSIVEVLPRILKHSSRDVLLDMKFQWVQCVDFLLLHEMKAVRDAFSSVVSCFLETNAMDILFSDGTGMSGGTSRVKFMDKIKSAFTEAEDPQILLTLLESTAAIVKASDIHGEVFFCSFVLLIGQLGNHDYIVRVTALRLLQRCCTYCFKGGLELFLSKYFHVRDNLYDYLSSRLLTHPVVISEFAESVLGVKTEELIRRMVPSIIPKLIVSHQNNDQAVVTLNELASHLNSELVPLIVNSLPKVLSFALFYEDGQHLSSVLQFYHTETGTDSKEIFSAALPTLLDEIICFPGESDQIETDRRMAKISPTIQNIARILTGNDNLPEFLKNDFVRLLNSIDKKMLHSSDVNLQKQALQRIRKLVEMMGPYLSTHAPKIMVLLIFAIDKETLQMDGLDVLHFFIKRLAEVSCTSIKYVMSQVVAAFIPSLERCRERPLVHLGKIVEILEELVVKNIILLKQHIRELPLLPSLPSLSGVNKVIQEARGLMTLQDHLKDAVNGLNHESLNVRYMVACELNKLFNDRRGDITSLIIGEDIADLDIISSLIMSLLKGCAEESRTVVGQRLKLVCADCLGALGAVDPAKFKVMSCERFKIECSDDDLIFELIHKHLARAFRAASDTTVQDSAALAIQELLKLSGCQSLPNESSSCKMSKRGQKLWGRFSSYVKEIIAPCLTSRFHLPSVNDATLAGPIYRPTMSFRRWIYYWIRKLTSHATGSRSGIFGACRGIVRHDMPTAIYLLPYLVLNVVCYGTPEARQSITEEILSVLNAAASESSGAIVHGITGGQSEVCIQAVFTLLDNLGQWVDDLKQEIALSQSNYAMAGRQGGKLRDESNSMYDQDQLLVQCSNVAELLAAIPKVTLAKASFRCQAHARALMYFESHVREKSGSSNPAADCSGAFSDDDISFLMEIYGGLDEPDGLLGLANLRKSSTLQDQLIINEKAGNWAEVLTLCEQSLQMEPDSVHRHCDVLNCLLNMCHLQAMIAHVDGLVYRIPQSKKTWCMQGVQAAWRLGRWDLMDEYLAEADKGLVCRSSENNASFDMGLAKIFNAMMKKDQFMVAEKIAQSKQALLVPLAAAGMDSYMRAYPYIVKLHMLRELEDFNSLLGDESFLEKPFAADDPKFLKLTKDWENRLRCTQPSLWAREPLLAFRRMVYNLSHMNAQAGNCWLQYARLCRLAGHYETAHRAILEADASGAPNAHMEKAKYLWNIRKSDSAIAELQQTLLNMPADVLGPTVLSSLSSLSLALPNAPLSVTQASKENPDVSKTLLLYTRWIHYTGQKQSNDIKSLYSRVADLRPKWEKGFFCIAKFYDDLLVDARRRQEDKKIASGVGPVPPSSTGSLTTATEEKPWWDMLPVVLIQYARGLHRGHKNLFQALPRLLTLWFEFGSIYIQDGSSFNKPMKEVHIRLLGIMRGCLKDLPPYQWLTVLSQLISRICHQNIEVVKLVKCIVTSILREYPQQALWMMAAVSKSTVAARRDAAAEILQSAKKGSRRGSDSNALFMQFPSLIDHLIKLCFHPGQPKARAINISTEFSSLKRMMPLGIILPIQQALTVTLPSYDTNMTDQSTFRPFSVSEHPTIAGIADDAEILNSLQKPKKVVFIGSDGISRPFLCKPKDDLRKDSRMMEFNAMINRLLSKVPESRRRKLYIRTFAVVPLTEDCGMVEWVPNTRGLRQILQDIYITCGKFDRMKTNPQIKKIYDQLQGKMPEEMLKAKILPMFPPVFHKWFLTTFSEPAAWIRARAAYAHTTAVWSMVGHIVGLGDRHGENILLDSTTGDCIHVDFSCLFDKGLLLEKPEVVPFRFTQNMVDGLGITGYEGVFVKVCEITLSVLRTHKEALMTVLETFIHDPLVEWTKSHKSSGVEVRNPHAQRAISNITERLQGVVVGVNAAPSLPLSVEGQARRLIAEAVSHSNLGKMYLYNLENDQNIRVARIHLLVNLQARDPGGRLGECVPANRKIERVT	MVAVQDVLYVVASMHGDRPSGVLTERYLVKCLCGSFSDILDSPGIFSDLPDSCQPKNGPGVLVDLTGETRWRPFATMLIKLVNKCLADGTLYVEGLVNMPFVSAACSIICYGDESLHKVCFDFARIVATVITVEILPVENIIRSIMCILSQDVNGLSDIRDADYDFSMGACLHALHSSCPGYIVAITASDIVNVFQRAVHTSRSSELQVAMCNAYKRIVELCSPRVWKPEILLKLLCLPKPCAKLIECIRLVVDKSGQSFLSSDDRDDGSSLLAKSEGLDLPKVGQKRIALDEENSFPKRLKMTEPRFSSGSFMVDELSAGVGQELEKDHGCDFRVQLYSLINCLSPDNHMAYPLEPAISIQVLSLLCLSLSVYPKTNLFSRISKQVLSWIPWICKQTTKICMFSFDVSLYFEAVQTVMLLQSFLPGHTKLFEDEPLLIGNGCTDFEYPRYADLINLLKLVSDDGYLTSQTCSEKLKCLAVQIIAKIGSRQNAECDLQVLELAIQSETGELQNEALMSLPIIVLYSGPRMLGAMFRKLETIGTLGCKKLWKSIAISLGFLSCLNGTTDCTDKVGNHCKLFLAKHCEQPILTLNLLRGFWCPQCDVRTVHIEDQVPIVDIALSEDKNIDFKINMFKAHSLFFKFLYAETSEECIVSIVEVLPRILKHSSRDVLLDMKFQWVQCVDFLLLHEMKAVRDAFSSVVSCFLETNAMDILFSDGTGMSGGTSRVKFMDKIKSAFTEAEDPQILLTLLESTAAIVKASDIHGEVFFCSFVLLIGQLGNHDYIVRVTALRLLQRCCTYCFKGGLELFLSKYFHVRDNLYDYLSSRLLTHPVVISEFAESVLGVKTEELIRRMVPSIIPKLIVSHQNNDQAVVTLNELASHLNSELVPLIVNSLPKVLSFALFYEDGQHLSSVLQFYHTETGTDSKEIFSAALPTLLDEIICFPGESDQIETDRRMAKISPTIQNIARILTGNDNLPEFLKNDFVRLLNSIDKKMLHSSDVNLQKQALQRIRKLVEMMGPYLSTHAPKIMVLLIFAIDKETLQMDGLDVLHFFIKRLAEVSCTSIKYVMSQVVAAFIPSLERCRERPLVHLGKIVEILEELVVKNIILLKQHIRELPLLPSLPSLSGVNKVIQEARGLMTLQDHLKDAVNGLNHESLNVRYMVACELNKLFNDRRGDITSLIIGEDIADLDIISSLIMSLLKGCAEESRTVVGQRLKLVCADCLGALGAVDPAKFKVMSCERFKIECSDDDLIFELIHKHLARAFRAASDTTVQDSAALAIQELLKLSGCQSLPNESSSCKMSKRGQKLWGRFSSYVKEIIAPCLTSRFHLPSVNDATLAGPIYRPTMSFRRWIYYWIRKLTSHATGSRSGIFGACRGIVRHDMPTAIYLLPYLVLNVVCYGTPEARQSITEEILSVLNAAASESSGAIVHGITGGQSEVCIQAVFTLLDNLGQWVDDLKQEIALSQSNYAMAGRQGGKLRDESNSMYDQDQLLVQCSNVAELLAAIPKVTLAKASFRCQAHARALMYFESHVREKSGSSNPAADCSGAFSDDDISFLMEIYGGLDEPDGLLGLANLRKSSTLQDQLIINEKAGNWAEVLTLCEQSLQMEPDSVHRHCDVLNCLLNMCHLQAMIAHVDGLVYRIPQSKKTWCMQGVQAAWRLGRWDLMDEYLAEADKGLVCRSSENNASFDMGLAKIFNAMMKKDQFMVAEKIAQSKQALLVPLAAAGMDSYMRAYPYIVKLHMLRELEDFNSLLGDESFLEKPFAADDPKFLKLTKDWENRLRCTQPSLWAREPLLAFRRMVYNLSHMNAQAGNCWLQYARLCRLAGHYETAHRAILEADASGAPNAHMEKAKYLWNIRKSDSAIAELQQTLLNMPADVLGPTVLSSLSSLSLALPNAPLSVTQASKENPDVSKTLLLYTRWIHYTGQKQSNDIKSLYSRVADLRPKWEKGFFCIAKFYDDLLVDARRRQEDKKIASGVGPVPPSSTGSLTTATEEKPWWDMLPVVLIQYARGLHRGHKNLFQALPRLLTLWFEFGSIYIQDGSSFNKPMKEVHIRLLGIMRGCLKDLPPYQWLTVLSQLISRICHQNIEVVKLVKCIVTSILREYPQQALWMMAAVSKSTVAARRDAAAEILQSAKKGSRRGSDSNALFMQFPSLIDHLIKLCFHPGQPKARAINISTEFSSLKRMMPLGIILPIQQALTVTLPSYDTNMTDQSTFRPFSVSEHPTIAGIADDAEILNSLQKPKKVVFIGSDGISRPFLCKPKDDLRKDSRMMEFNAMINRLLSKVPESRRRKLYIRTFAVVPLTEDCGMVEWVPNTRGLRQILQDIYITCGKFDRMKTNPQIKKIYDQLQGKMPEEMLKAKILPMFPPVFHKWFLTTFSEPAAWIRARAAYAHTTAVWSMVGHIVGLGDRHGENILLDSTTGDCIHVDFSCLFDKGLLLEKPEVVPFRFTQNMVDGLGITGYEGVFVKVCEITLSVLRTHKEALMTVLETFIHDPLVEWTKSHKSSGVEVRNPHAQRAISNITERLQGVVVGVNAAPSLPLSVEGQARRLIAEAVSHSNLGKMYVWWMAWF*
maker-CM020526.1-snap-gene-306.41-mRNA-1	Streptophyta	1420	59.01	1146	65.62	382	CM020526.1	30620433	30622389	-	rna-gnl|WGS:POTR|OsKitaake06g288700.1	Streptophyta	1686	56.52	1146	65.62	382	1951	1142	382	identical	same	MVGMKKKSVGLGRLSLMISMVQVLGAVGGGGVHPSKMRLVPAVYVLGDSTLDVGNNNHLPGKDVPRANKPYYGIDFPGSKPTGRFSNGFNAADYVAKNLGFDKSPPAYLVLKARNYLVPAALVMGVNYASAGAGILDSTNTGRSIPLSKQVVYLNSTRAEMVAKAGSGAVSDLLAKSFFLFGVGSNDMFAFAAAQQKLNRSATPSEVEAFYTSLISNYSAAITELYGMGARKFGIINVGPVGCVPSVRVANATGGCNDGMNQLAAGFDAALRGHMSGLAARLPGLAYSIADSYALTQLTFADPGAAGYANADSACCGGGRLGAEGPCQRGAALCGDRDRFVFWDSVHPSQQANKLGAKAYFHGPPQFTSPINFNQLANYNS*	MVGMKKKSVGLGRLSLMISMVQVLGAVGGGGVHPSKMRLVPAVYVLGDSTLDVGNNNHLPGKDVPRANKPYYGIDFPGSKPTGRFSNGFNAADYVAKNLGFDKSPPAYLVLKARNYLVPAALVMGVNYASAGAGILDSTNTGRSIPLSKQVVYLNSTRAEMVAKAGSGAVSDLLAKSFFLFGVGSNDMFAFAAAQQKLNRSATPSEVEAFYTSLISNYSAAITELYGMGARKFGIINVGPVGCVPSVRVANATGGCNDGMNQLAAGFDAALRGHMSGLAARLPGLAYSIADSYALTQLTFADPGAAGYANADSACCGGGRLGAEGPCQRGAALCGDRDRFVFWDSVHPSQQANKLGAKAYFHGPPQFTSPINFNQLANYNS*
maker-CM020526.1-snap-gene-306.42-mRNA-1	Streptophyta	1930	52.44	1167	65.21	389	CM020526.1	30630428	30632756	-	rna-gnl|WGS:POTR|OsKitaake06g288800.1	Streptophyta	1565	56.61	1167	65.21	389	1963	1163	389	identical	same	MMKNMMSSATVRPWLMMMMISIVTLLFQVQQLAGAQLQRQVAAVFVLGDSTLDVGNNNYLPGKDVFRANKPYNGIDYPASKPTGRFSNGYNVADFIAMKLGFKKSPPAYLSLLQGPAAAANLTLAIKALTGGVSFASGGAGVLDSTYAGKCIPLSTQLRSMEATRAAMVSKVGTRAVAAHLARSFFLLGVVNNDMFVFATAQQQQNRSATPAEVAAFYTTLITKFSAALTELYEMGARKFGIINVGLVGCVPLVRAQSPTGACSDDLNGLAAGFNDALASLLSDLAARLPGFAYSIADAHAAGQLAFADPAASGYTSVDAACCGSGRLGAEEDCQVGSTLCADRDKWAFWDRVHPSQRATMLSAAAYHDGPAQLTKPINFKQLARTTA*	MMKNMMSSATVRPWLMMMMISIVTLLFQVQQLAGAQLQRQVAAVFVLGDSTLDVGNNNYLPGKDVFRANKPYNGIDYPASKPTGRFSNGYNVADFIAMKLGFKKSPPAYLSLLQGPAAAANLTLAIKALTGGVSFASGGAGVLDSTYAGKCIPLSTQLRSMEATRAAMVSKVGTRAVAAHLARSFFLLGVVNNDMFVFATAQQQQNRSATPAEVAAFYTTLITKFSAALTELYEMGARKFGIINVGLVGCVPLVRAQSPTGACSDDLNGLAAGFNDALASLLSDLAARLPGFAYSIADAHAAGQLAFADPAASGYTSVDAACCGSGRLGAEEDCQVGSTLCADRDKWAFWDRVHPSQRATMLSAAAYHDGPAQLTKPINFKQLARTTA*
maker-CM020526.1-snap-gene-306.44-mRNA-1	cellular organisms	5101	54.48	2172	61.1	724	CM020526.1	30660826	30671194	-	rna-gnl|WGS:POTR|OsKitaake06g289500.2	cellular organisms	2494	57.74	1428	55.53	476	7761	1423	476	homologous	same	MALAPSTSPPPQPPYISSIFLLRITPLHPHLRPPRIDHGAAVLHLLRLPPPHHCLPPQALPPPTSPPHPKPLPAALLALAAAAPTLPALADVPAPPPSPTQDVQVLEAPSPAANPFSNALLTAPKPTSSAAADLPEGAQWRYSEFLSAVKKGKVERVRFSKDGGLLQLTAIDGRRATVVVPNDPDLIDILATNGVDISVAEGDAAGPGGFLAFVGNLLFPFLAFAGLFFLFRRAQGGPGAGPGGLGGPMDFGRSKSKFQEVPETGVTFVDVAGADQAKLELQEVVDFLKNPDKYTALGAKIPKGCLLVGPPGTGKTLLARAVAGEAGVPFFSCAASEFVELFVGVGASRVRDLFEKAKAKAPCIVFIDEIDAVGRQRGAGLGGGNDEREQTINQLLTEMDGFAGNSGVIVLAATNRPDVLDAALLRPGRFDRQVTVDRPDVAGRVKILEVHSRGKALAKDVDFEKIARRTPGFTGADLQNLMNEAAILAARRDLKEISKDEISDALERIIAGPEKKNAVVSEEKRRLVAYHEAGHALVGALMPEYDPVAKISIIPRGQAGGLTFFAPSEERLESGLYSRSYLENQMAVALGGRVAEEVIFGQENVTTGASNDFMQVSRVARQMVERFGFSKKIGQVAIGGPGGNPFLGQQMSSQKDYSMATADVVDAEVRELVEKAYSRATQIITTHIDILHKLAQLLMEKETVDGEEFMSLFIDGQAELFVA*	MDFGRSKSKFQEVPETGVTFVDVAGADQAKLELQEVVDFLKNPDKYTALGAKIPKGCLLVGPPGTGKTLLARAVAGEAGVPFFSCAASEFVELFVGVGASRVRDLFEKAKAKAPCIVFIDEIDAVGRQRGAGLGGGNDEREQTINQLLTEMDGFAGNSGVIVLAATNRPDVLDAALLRPGRFDRQVTVDRPDVAGRVKILEVHSRGKALAKDVDFEKIARRTPGFTGADLQNLMNEAAILAARRDLKEISKDEISDALERIIAGPEKKNAVVSEEKRRLVAYHEAGHALVGALMPEYDPVAKISIIPRGQAGGLTFFAPSEERLESGLYSRSYLENQMAVALGGRVAEEVIFGQENVTTGASNDFMQVSRVARQMVERFGFSKKIGQVAIGGPGGNPFLGQQMSSQKDYSMATADVVDAEVRELVEKAYSRATQIITTHIDILHKLAQLLMEKETVDGEEFMSLFIDGQAELFVA*
maker-CM020526.1-snap-gene-307.41-mRNA-1	Eukaryota	1875	64.43	1875	64.43	625	CM020526.1	30716985	30718962	+	rna-gnl|WGS:POTR|OsKitaake06g290200.1	Eukaryota	2296	59.67	1896	64.4	632	1977	1873	632	homologous	same	MLRMGAAVAEAEPSGRQLSDGDLLEELLSTANAARAFHEFRQSQRKECFNLLRWLQLLLPLVQELRESAPALSDDAYRRLALLGRAFQAARRLLRCCHDGSKIYLTLESEAVMGRFRGVYEKMNMALEGMPYAELGVSDEVKEQVELISAQLKKRSKKRTETQDMELAMDLMMILQSKEQDANNADRPILDRLAKRLQLQSLADLRAETMAIKKLINDHQSDSTNQIVDLLHRLKAIAGVDEKNILGDVFIPKYLEKCPSLMIPNDFLCPISLEIMTDPTYERRSIQKWLDAGQRTCPKTQQPLGHLSLAPNYALKNLIMQWCDKNKVEIHSGDPPPEPPEDPKVVIPTLVKDLSSPNLDVQRKAVKKIRTLSKENPENRLLVTDNAGIPALIGLLPYPDKKMQENTVTSLLNLSIDEANKLLIARGGAIPLIIDVLRNGSVEGQENSAAALFSLSMVDENKVAIGTLGGIPPLVDLLQNGTVRGKKDASTAIFNLMLNNGNKLRAIEAGILPTLLKLLDDKKAAMVDEALSIFLLLASNPTCRGEVGTEHFVEKLVQIIKEGTPKNKECAVSVLLELGSSNNALMAHALGFDLHDHLADIAKNGTSRAQRKANSLIQLARKCS*	MLRMGAAVAEAEPSGRQLSDGDLLEELLSTANAARAFHEFRQSQRKECFNLLRWLQLLLPLVQELRESAPALSDDAYRRLALLGRAFQAARRLLRCCHDGSKIYLTLESEAVMGRFRGVYEKMNMALEGMPYAELGVSDEVKEQVELISAQLKKRSKKRTETQDMELAMDLMMILQSKEQDANNADRPILDRLAKRLQLQSLADLRAETMAIKKLINDHQSDSTNQIVDLLHRLKAIAGVDEKNILGDVFIPKYLEKCPSLMIPNDFLCPISLEIMTDPVIIATGRTYERRSIQKWLDAGQRTCPKTQQPLGHLSLAPNYALKNLIMQWCDKNKVEIHSGDPPPEPPEDPKVVIPTLVKDLSSPNLDVQRKAVKKIRTLSKENPENRLLVTDNAGIPALIGLLPYPDKKMQENTVTSLLNLSIDEANKLLIARGGAIPLIIDVLRNGSVEGQENSAAALFSLSMVDENKVAIGTLGGIPPLVDLLQNGTVRGKKDASTAIFNLMLNNGNKLRAIEAGILPTLLKLLDDKKAAMVDEALSIFLLLASNPTCRGEVGTEHFVEKLVQIIKEGTPKNKECAVSVLLELGSSNNALMAHALGFDLHDHLADIAKNGTSRAQRKANSLIQLARKCS*
maker-CM020526.1-snap-gene-307.43-mRNA-1	Viridiplantae	2550	49.22	1860	55.27	620	CM020526.1	30753890	30766473	+	rna-gnl|WGS:POTR|OsKitaake06g290800.2	cellular organisms	2054	47.81	960	56.67	320	6375	884	310	homologous	same	MKASSILMALSAAYMSLWAAPFSVRNSTTANFSSNATISGPKEKSKIEAEAVQVSRKKAAEERLPPGIVVRESDLHLRRLWGNPTSDVASGKQYLLTMSVGYTEKANVNATIHKLSDKFDIVLFHYDGRTSEWEEFEWSKKVVHVSARKQAKWWFAKRFLHPSIVAAYEYVFVWDEDLGVDNFTAEEYISIVRKHALDISQPGLDGTKGRRQYPVTVRRPSGDMHNSGRMTWFMVGVSTSISGDASTSKMKAASSIFTALSAAVFGFFIGISFPVEITPKLQYCAFLPCDGTNTNSSSSSDSNNNMLNFWAPSVRNSTSAPSNATISGNGTTTAAAAVAKKPQGAERLPPGIVVRDSDLHLHRLWGHPTSDVASGKQYLVTLTVGYTEKDNINATVHKLSDKFDIVLFHYDGRTTEWEEFEWSKKVVHVSAKKQTKWWFAKRFMHPSIVAPYEYIFLWDEDLGVDNFSAEEYISIARKHGLGISQPGLDATKGKRSRYTATARRPAGDMHTSGRFVEVMAPVFSRDAWACNDLVHGWGLDHNFWRCVDEPEEHIGVVDAQFVVHRGVPTLISQGNGEQEGSSAKVRSRQFDEMRTFYRRIADAEKAQADATAAAADHHR*	MPLFQGWIVPSGSSFSDSTLVKNGTTTAAAAVAKKPQGAERLPPGIVVRDSDLHLHRLWGHPTSDVASGKQYLVTLTVGYTEKDNINATVHKLSDKFDIVLFHYDGRTTEWEEFEWSKKVVHVSAKKQTKWWFAKRFMHPSIVAPYEYIFLWDEDLGVDNFSAEEYISIARKHGLGISQPGLDATKGKRSRYTATARRPAGDMHTSGRFVEVMAPVFSRDAWACVWHMIPNDLVHGWGLDHNFWRCVDEPEEHIGVVDAQFVVHRGVPTLISQGNGEQEGSSAKVRSRQFDEMRTFYRRIADAEKAQADATAAAADHHR*
maker-CM020526.1-snap-gene-307.43-mRNA-1	Viridiplantae	2550	49.22	1860	55.27	620	CM020526.1	30753890	30766473	+	rna-gnl|WGS:POTR|OsKitaake06g290700.1	cellular organisms	1580	49.62	1152	54.77	384	4285	733	386	homologous	same	MKASSILMALSAAYMSLWAAPFSVRNSTTANFSSNATISGPKEKSKIEAEAVQVSRKKAAEERLPPGIVVRESDLHLRRLWGNPTSDVASGKQYLLTMSVGYTEKANVNATIHKLSDKFDIVLFHYDGRTSEWEEFEWSKKVVHVSARKQAKWWFAKRFLHPSIVAAYEYVFVWDEDLGVDNFTAEEYISIVRKHALDISQPGLDGTKGRRQYPVTVRRPSGDMHNSGRMTWFMVGVSTSISGDASTSKMKAASSIFTALSAAVFGFFIGISFPVEITPKLQYCAFLPCDGTNTNSSSSSDSNNNMLNFWAPSVRNSTSAPSNATISGNGTTTAAAAVAKKPQGAERLPPGIVVRDSDLHLHRLWGHPTSDVASGKQYLVTLTVGYTEKDNINATVHKLSDKFDIVLFHYDGRTTEWEEFEWSKKVVHVSAKKQTKWWFAKRFMHPSIVAPYEYIFLWDEDLGVDNFSAEEYISIARKHGLGISQPGLDATKGKRSRYTATARRPAGDMHTSGRFVEVMAPVFSRDAWACNDLVHGWGLDHNFWRCVDEPEEHIGVVDAQFVVHRGVPTLISQGNGEQEGSSAKVRSRQFDEMRTFYRRIADAEKAQADATAAAADHHR*	MKASSILMALSAAVLGFFIGISFPVQITPKLEYCAFLIPCGTNTNSSSSASNINILNKYMSLWAAPFSVRNSTTANFSSNATISGPKEKSKIEAEAVQVSRKKAAEERLPPGIVVRESDLHLRRLWGNPTSDVASGKQYLLTMSVGYTEKANVNATIHKLSDKFDIVLFHYDGRTSEWEEFEWSKKVVHVSARKQAKWWFAKRFLHPSIVAAYEYVFVWDEDLGVDNFTAEEYISIVRKHALDISQPGLDGTKGRRQYPVTVRRPSGDMHNSGRFVEVMAPVFSRDAWACVWHMIQNDLVHGWGLDFNFWRCVHEPEKHIGVVDAQFVVHRGVPTLVSQGNGEQDGSSAKVRSRQFEEMHTFDRRIASADKAQANATAAEQHR*
maker-CM020526.1-snap-gene-307.43-mRNA-1	Viridiplantae	2550	49.22	1860	55.27	620	CM020526.1	30753890	30766473	+	rna-gnl|WGS:POTR|OsKitaake06g290800.1	cellular organisms	2005	47.83	1131	55.61	377	6375	1103	377	homologous	same	MKASSILMALSAAYMSLWAAPFSVRNSTTANFSSNATISGPKEKSKIEAEAVQVSRKKAAEERLPPGIVVRESDLHLRRLWGNPTSDVASGKQYLLTMSVGYTEKANVNATIHKLSDKFDIVLFHYDGRTSEWEEFEWSKKVVHVSARKQAKWWFAKRFLHPSIVAAYEYVFVWDEDLGVDNFTAEEYISIVRKHALDISQPGLDGTKGRRQYPVTVRRPSGDMHNSGRMTWFMVGVSTSISGDASTSKMKAASSIFTALSAAVFGFFIGISFPVEITPKLQYCAFLPCDGTNTNSSSSSDSNNNMLNFWAPSVRNSTSAPSNATISGNGTTTAAAAVAKKPQGAERLPPGIVVRDSDLHLHRLWGHPTSDVASGKQYLVTLTVGYTEKDNINATVHKLSDKFDIVLFHYDGRTTEWEEFEWSKKVVHVSAKKQTKWWFAKRFMHPSIVAPYEYIFLWDEDLGVDNFSAEEYISIARKHGLGISQPGLDATKGKRSRYTATARRPAGDMHTSGRFVEVMAPVFSRDAWACNDLVHGWGLDHNFWRCVDEPEEHIGVVDAQFVVHRGVPTLISQGNGEQEGSSAKVRSRQFDEMRTFYRRIADAEKAQADATAAAADHHR*	MKAASSIFTALSAAVFGFFIGISFPVEITPKLQYCAFLPCDGTNTNSSSSSDSNNNMLNFWAPSVRNSTSAPSNATISGNGTTTAAAAVAKKPQGAERLPPGIVVRDSDLHLHRLWGHPTSDVASGKQYLVTLTVGYTEKDNINATVHKLSDKFDIVLFHYDGRTTEWEEFEWSKKVVHVSAKKQTKWWFAKRFMHPSIVAPYEYIFLWDEDLGVDNFSAEEYISIARKHGLGISQPGLDATKGKRSRYTATARRPAGDMHTSGRFVEVMAPVFSRDAWACVWHMIPNDLVHGWGLDHNFWRCVDEPEEHIGVVDAQFVVHRGVPTLISQGNGEQEGSSAKVRSRQFDEMRTFYRRIADAEKAQADATAAAADHHR*
maker-CM020526.1-snap-gene-307.45-mRNA-1	Eukaryota	2220	50.99	825	58.67	275	CM020526.1	30785904	30789046	+	rna-gnl|WGS:POTR|OsKitaake06g291100.2	Eukaryota	979	53.42	399	57.89	133	1903	393	114	homologous	same	MTGGPGGGPAPRVIAGRGVAGAKRRRSVRKFKLGGGGRGPWRISGIADMPLTWLGSSSSYPLSSQPRFLLSSPLLFSSLVVWVCPCLPSPSSSPFPSSLPPSHKRESARLSPGEDSAMKGAKSKGAAKPDAKLAVKSKGAEKPAAKGRKGKAGKDPNKPKRAPSAFFVFMEEFRKEFKEKNPKNKSVAAVGKAAGDRWKSLTEADKAPYVAKANKLKAEYNKAIAAYNKGESTAKKAPAKEEEEDDEEESDKSKSEVNDEDDDEGSEEDEDDDE*	MKGAKSKGAAKPDAKLAVKSKGAEKPAAKGRKGKAGKDPNKPKRAPSAFFVFMEEFRKEFKEKNPKNKSVAAVGKAAGDRWKSLTEADKAPYVAKANKLKAEYNKAIAAYNKGEHCQEGTRQGGRGGRRGGI*
maker-CM020526.1-snap-gene-307.45-mRNA-1	Eukaryota	2220	50.99	825	58.67	275	CM020526.1	30785904	30789046	+	rna-gnl|WGS:POTR|OsKitaake06g291100.4	Eukaryota	964	53.63	474	57.17	158	1891	467	118	homologous	same	MTGGPGGGPAPRVIAGRGVAGAKRRRSVRKFKLGGGGRGPWRISGIADMPLTWLGSSSSYPLSSQPRFLLSSPLLFSSLVVWVCPCLPSPSSSPFPSSLPPSHKRESARLSPGEDSAMKGAKSKGAAKPDAKLAVKSKGAEKPAAKGRKGKAGKDPNKPKRAPSAFFVFMEEFRKEFKEKNPKNKSVAAVGKAAGDRWKSLTEADKAPYVAKANKLKAEYNKAIAAYNKGESTAKKAPAKEEEEDDEEESDKSKSEVNDEDDDEGSEEDEDDDE*	MKGAKSKGAAKPDAKLAVKSKGAEKPAAKGRKGKAGKDPNKPKRAPSAFFVFMEEFRKEFKEKNPKNKSVAAVGKAAGDRWKSLTEADKAPYVAKANKLKAEYNKAIAAYNKGESTAKKAPAKEEEEDDEEESDKSKSEVNDEDDDEGSEEDEDDDE*
maker-CM020526.1-snap-gene-307.45-mRNA-1	Eukaryota	2220	50.99	825	58.67	275	CM020526.1	30785904	30789046	+	rna-gnl|WGS:POTR|OsKitaake06g291100.1	Eukaryota	1035	54.2	474	57.17	158	1873	467	118	homologous	same	MTGGPGGGPAPRVIAGRGVAGAKRRRSVRKFKLGGGGRGPWRISGIADMPLTWLGSSSSYPLSSQPRFLLSSPLLFSSLVVWVCPCLPSPSSSPFPSSLPPSHKRESARLSPGEDSAMKGAKSKGAAKPDAKLAVKSKGAEKPAAKGRKGKAGKDPNKPKRAPSAFFVFMEEFRKEFKEKNPKNKSVAAVGKAAGDRWKSLTEADKAPYVAKANKLKAEYNKAIAAYNKGESTAKKAPAKEEEEDDEEESDKSKSEVNDEDDDEGSEEDEDDDE*	MKGAKSKGAAKPDAKLAVKSKGAEKPAAKGRKGKAGKDPNKPKRAPSAFFVFMEEFRKEFKEKNPKNKSVAAVGKAAGDRWKSLTEADKAPYVAKANKLKAEYNKAIAAYNKGESTAKKAPAKEEEEDDEEESDKSKSEVNDEDDDEGSEEDEDDDE*
maker-CM020526.1-snap-gene-307.45-mRNA-1	Eukaryota	2220	50.99	825	58.67	275	CM020526.1	30785904	30789046	+	rna-gnl|WGS:POTR|OsKitaake06g291100.3	Eukaryota	981	53.41	474	57.17	158	1903	467	118	homologous	same	MTGGPGGGPAPRVIAGRGVAGAKRRRSVRKFKLGGGGRGPWRISGIADMPLTWLGSSSSYPLSSQPRFLLSSPLLFSSLVVWVCPCLPSPSSSPFPSSLPPSHKRESARLSPGEDSAMKGAKSKGAAKPDAKLAVKSKGAEKPAAKGRKGKAGKDPNKPKRAPSAFFVFMEEFRKEFKEKNPKNKSVAAVGKAAGDRWKSLTEADKAPYVAKANKLKAEYNKAIAAYNKGESTAKKAPAKEEEEDDEEESDKSKSEVNDEDDDEGSEEDEDDDE*	MKGAKSKGAAKPDAKLAVKSKGAEKPAAKGRKGKAGKDPNKPKRAPSAFFVFMEEFRKEFKEKNPKNKSVAAVGKAAGDRWKSLTEADKAPYVAKANKLKAEYNKAIAAYNKGESTAKKAPAKEEEEDDEEESDKSKSEVNDEDDDEGSEEDEDDDE*
maker-CM020526.1-snap-gene-307.48-mRNA-1	cellular organisms	2262	45.27	2262	45.27	754	CM020526.1	30741416	30744319	-	rna-gnl|WGS:POTR|OsKitaake06g290500.1	cellular organisms	2035	41.72	1515	43.3	505	2070	1512	533	homologous	same	MAMAISISSSASAPRSMHVPAPPPPRIPRRRPSPPPFPLLPAPDSCPLCRIGTVPMSLLRSPHILYHPGFLNLQRAQGSWELSWMPQCTGFLIPCNGMDDADKTIAYTDQDGRIKLFKVTMTEFLSSSIWKNPLQPKDTQPLAQTSVALFWLVTALFSAAQEIAKEQLPDTGSEISNISTTGTLETRRNDPIKLKRVVFRRKRKEDRTQELLQVDREAELNMRNVATDRSRNFSNKVRASYNIWRPGFHHTNTDSTLRLMKDQIIMAKVYATIAHSQKQPDLYVLLMTCIKQSQEGIGDAHMDYKLDLSALERAKAMGHALSSARDVLYNSGEVSRRLRVMLQSTELNIDSVKKQNSFLVQHAAKTVPMPLHCLHMQLTTDYHFRDGVVKEYFRDAALKEEEDKAKREDRSLYHYAIFSDNVLAASVVVRSTVTHAKEPEKHVFHIVTDRLNFAAMTMWFISNPPLPATVHVENIDNFKWLNSSYCSVLRQLESARLKEYYFKAHDPSSLSDGNENLKYRNPKYLSMLNHLRFYMPEIHPKLDKILFLDDDVVVQKDLTPLWDVDLKGIVNGAVETCKESFHRFNTYLNFSHPKISENFDPHACGWAFGMNMFDLKEWKKQNITGIYHYWQDLVSSGTRKLCLIILFEYIYPTMHSVYELKNEDRKLWKLDTLPPGLITFYNLTYPLNRTWHVLGLGYDPSVDLVEIENAAVVHYNGNYKPWLDLAISKYKPYWSKYVDLDNSHIQRCYMSEQ*	MRNVATDRSRNFSNKVRASYNIWRPGFHHTNTDSTLRLMKDQIIMAKVYATIAHSQKQPDLYVLLMTCIKQSQEGIGDAHMDYKLDLSALERAKAMGHALSSARDVLYNSGEVSRRLRVMLQSTELNIDSVKKQNSFLVQHAAKTVPMPLHCLHMQLTTDYHFRDGVVKEYFRDAALKEEEDKAKREDRSLYHYAIFSDNVLAASVVVRSTVTHAKEPEKHVFHIVTDRLNFAAMTMWFISNPPLPATVHVENIDNFKWLNSSYCSVLRQLESARLKEYYFKAHDPSSLSDGNENLKYRNPKYLSMLNHLRFYMPEIHPKLDKILFLDDDVVVQKDLTPLWDVDLKGIVNGAVETCKESFHRFNTYLNFSHPKISENFDPHACGWAFGMNMFDLKEWKKQNITGIYHYWQDLNEDRKLWKLDTLPPGLITFYNLTYPLNRTWHVLGLGYDPSVDLVEIENAAVVHYNGNYKPWLDLAISKYKPYWSKYVDLDNSHIQRCYMSEQ*
maker-CM020526.1-snap-gene-307.49-mRNA-1	cellular organisms	2027	48.64	1176	51.87	392	CM020526.1	30745777	30749674	-	rna-gnl|WGS:POTR|OsKitaake06g290600.1	cellular organisms	2001	48.88	1245	51.97	415	3802	1104	415	homologous	same	MGNCASAIDSFFFTKRANNENDDDDAAPGMSASKRTTSSTTTGKLSTLSNSTFIPSTISGVSTDDAYPDGQILESRNLRIFTFAELKNATKNFRTDTVLGEGGFGKVYKGWVDERTMNPSKSSTGVVVAVKKLNPESVQGTEQWEGVKGIYDQTSYFPSSDANSSSSGGAVYEPLPWSLRLKILIGAARGLAFLHSSERQIIYRDFKASNILLDSNFNAKLSDFGLAKHGPDGGLSHVTTRVMGTYGYAAPEYVATGHLYVKSDVYGFGVVLLEMLSGLRALDPSRPSGKLNLVDWAKPLLADRRKLSQLMDSRLEGQYHSRGALQAAQLTLKCLSGDPKSRPSMKEVVEALEKIKLIKSKSREPRNSSSLVRGQGNSPRSDSARTSSKGR*	MGNCASAIDSFFFTKRANNENDDDDAAPGMSASKRTTSSTTTGKLSTLSNSTFIPSTISGVSTDDAYPDGQILESRNLRIFTFAELKNATKNFRTDTVLGEGGFGKVYKGWVDERTMNPSKSSTGVVVAVKKLNPESVQGTEQWESEVNFLGRISHPNLVKLLGYCKDNDELLLVYEFMAKGSLENHLFRRGAVYEPLPWSLRLKILIGAARGLAFLHSSERQIIYRDFKASNILLDSNFNAKLSDFGLAKHGPDGGLSHVTTRVMGTYGYAAPEYVATGHLYVKSDVYGFGVVLLEMLSGLRALDPSRPSGKLNLVDWAKPLLADRRKLSQLMDSRLEGQYHSRGALQAAQLTLKCLSGDPKSRPSMKEVVEALEKIKLIKSKSREPRNSSSLVRGQGNSPRSDSARTSSKGR*
maker-CM020526.1-snap-gene-308.13-mRNA-1	Magnoliophyta	525	56	525	56	175	CM020526.1	30796225	30796840	+	rna-gnl|WGS:POTR|OsKitaake06g291300.1	Spermatophyta	2535	50.73	2460	50.81	820	615	523	177	homologous	same	MAYIKQVLIAVGLYEDGSSYSSPSMMNNARVDSMARRPICDYVFDEVEETYNTEEDAADHRMLFDLANEALEITMMGSTKTGSSLWRWVVDSTGVSPGRKLLVDVWQQSVRNPPVQQETQTVESMVAREAWTSPWIEVLHEDSYVLGRKLERAIFDQLIADIVQELFISQNAAD*	MTSTMRQKPPKGSTPQDRTTAKNVIHKDIFPSQPSVIARLMGIGTIPVSAKRDEVMIHAEEVSNLKLPSKLEMITVTSPRSATFRQSKCSLISYGSSSVDYTYRHCLKKMRPRRSRSRQHHPQEELLEKIREDFQAWQTSKALENARTVFTASGCPTITSSRHRMEEGRYIQILAQENLHKEKMAKFGYGSCTISMAEKDTLKNATDNSSDTEITSAKAAAESNISPGDKVIKVLRVSHCATMPDKFRDLEDEHNNSISTSAKPRSQKRIVLLKPSTCDIVASDQESLFSSSKVKREGNMEEFLEEVKERLKKELKLKSKSEVVRRSWGTTDPKQIARDIAKQIRETVRRQDLGKRLYSRSESFRAFRSDRKRNAAATAARNASPEHVSPTSVTSRTSGTNQGSNDCSPPIIRRSRGRIRSLTDMPLSVSVSESVPASGFDDQSYTGECKFADANVVSPRALVRSFSAPASGISRGRLFAEDNNVDSGRHGNSDAVSEGAAVAASKNSSSFSLRGTVSNLRNSLRSRANKLFGKKTHWSLKPSLGEFHPHKMAIGMLPPSPPEILSPFIVAQENFTELPPSPVSPLEVKGSSSRHFFSDLNCNLPELSPKSWSEFDTTPIASNESSSCKNRTNATETEESYTEMAYIKQVLIAVGLYEDGSSYSSPSMMNNARVDSMARRPICDYVFDEVEETYNTEEDAADHRMLFDLANEALEITMMGSTKTGSSLWRWVVDSTGVSPGRKLLVDVWQQVQSVRNPPVQQETQTVESMVAREAWTSPWIEVLHEDSYVLGRKLERAIFDQLIADIVQELFISQNAAD*
maker-CM020526.1-snap-gene-308.13-mRNA-1	Magnoliophyta	525	56	525	56	175	CM020526.1	30796225	30796840	+	rna-gnl|WGS:POTR|OsKitaake06g291300.2	Spermatophyta	2466	50.45	2391	50.52	797	615	453	177	homologous	same	MAYIKQVLIAVGLYEDGSSYSSPSMMNNARVDSMARRPICDYVFDEVEETYNTEEDAADHRMLFDLANEALEITMMGSTKTGSSLWRWVVDSTGVSPGRKLLVDVWQQSVRNPPVQQETQTVESMVAREAWTSPWIEVLHEDSYVLGRKLERAIFDQLIADIVQELFISQNAAD*	MTSTMRQKPPKGSTPQDRTTAKNVIHKDIFPSQPSVIARLMGIGTIPVSAKRDEVMIHAEEVSNLKLPSKLEMITVTSPRSATFRQSKCSLISYGSSSVDYTYRHCLKKMRPRRSRSRQHHPQEELLEKIREDFQAWQTSKALENARTVFTASGCPTITSSRHRMEEGRYIQILAQENLHKEKMAKFGYGSCTISMAEKDTLKNATDNSSDTEITSAKAAAESNISPGDKVIKVLRVSHCATMPDKFRDLEDEHNNSISTSAKPRSQKRIVLLKPSTCDIVASDQESLFSSSKVKREGNMEEFLEEVKERLKKELKLKSKSEVVRRSWGTTDPKQIARDIAKQIRETVRRQDLGKRLYSRSESFRAFRSDRKRNAAATAARNASPEHVSPTSVTSRTSGTNQGSNDCSPPIIRRSRGRIRSLTDMPLSVSVSESVPASGFDDQSYTGECKFADANVVSPRALVRSFSAPASGISRGRLFAEDNNVDSGRHGNSDAVSEGAAVAASKNSSSFSLRGTVSNLRNSLRSRANKLFGKKTHWSLKPSLGEFHPHKMAIGMLPPSPPEILSPFIVAQENFTELPPSPVSPLEVKGSSSRHFFSDLNCNLPELSPKSWSEFDTTPIASNESSSCKNRTNATETEESYTEMAYIKQVLIAVGLYEDGSSYSSPSMMNNARVDSMARRPICDYVFDEVEETYNTEEDAADHRMLFDLANEALEITMMGSTKTGSSLWRWVVDSTGVSPGRKLLVDVWQQVQSVRNPPVLHEDSYVLGRKLERAIFDQLIADIVQELFISQNAAD*
maker-CM020526.1-snap-gene-308.14-mRNA-1	Magnoliophyta	2060	48.98	2001	48.73	667	CM020526.1	30793921	30796084	+	rna-gnl|WGS:POTR|OsKitaake06g291300.1	Spermatophyta	2535	50.73	2460	50.81	820	2157	1813	644	homologous	same	MTSTMRQKPPKGSTPQDRTTAKNVIHKDIFPSQPSVIARLMGIGTIPVSAKRDEVMIHAEEVSNLKLPSKLEMITVTSPRSATFRQSKCSLISYGSSSVDYTYRHCLKKMRPRRSRSRQHHPQEELLEKIREDFQAWQTSKALENARTVFTASGCPTITSSRHRMEEGRYIQILAQENLHKEKMAKFGYGSCTISMAEKDTLKNATDNSSDTEITSAKAAAESNISPGDKVIKVLRVSHCATMPDKFRDLEDEHNNSISTSAKPRSQKRIVLLKPSTCDIVASDQESLFSSSKVKREGNMEEFLEEVKERLKKELKLKSKSEVVRRSWGTTDPKQIARDIAKQIRETVRRQDLGKRLYSRSESFRAFRSDRKRNAAATAARNASPEHVSPTSVTSRTSGTNQGSNDCSPPIIRRSRGRIRSLTDMPLSVSVSESVPASGFDDQSYTGECKFADANVVSPRALVRSFSAPASGISRGRLFAEDNNVDSGRHGNSDAVSEGAAVAASKNSSSFSLRGTVSNLRNSLRSRANKLFGKKTHWSLKPSLGEFHPHKMAIGMLPPSPPEILSPFIVAQASTVLHLSKSNLYFRPDLERIRITFFCTMDSLPLLHLFQENFTELPPSPVSPLEVKGSSSRHFFSDLNCNLPGMKKLRPSLCRSLHFRVSLRPEV	MTSTMRQKPPKGSTPQDRTTAKNVIHKDIFPSQPSVIARLMGIGTIPVSAKRDEVMIHAEEVSNLKLPSKLEMITVTSPRSATFRQSKCSLISYGSSSVDYTYRHCLKKMRPRRSRSRQHHPQEELLEKIREDFQAWQTSKALENARTVFTASGCPTITSSRHRMEEGRYIQILAQENLHKEKMAKFGYGSCTISMAEKDTLKNATDNSSDTEITSAKAAAESNISPGDKVIKVLRVSHCATMPDKFRDLEDEHNNSISTSAKPRSQKRIVLLKPSTCDIVASDQESLFSSSKVKREGNMEEFLEEVKERLKKELKLKSKSEVVRRSWGTTDPKQIARDIAKQIRETVRRQDLGKRLYSRSESFRAFRSDRKRNAAATAARNASPEHVSPTSVTSRTSGTNQGSNDCSPPIIRRSRGRIRSLTDMPLSVSVSESVPASGFDDQSYTGECKFADANVVSPRALVRSFSAPASGISRGRLFAEDNNVDSGRHGNSDAVSEGAAVAASKNSSSFSLRGTVSNLRNSLRSRANKLFGKKTHWSLKPSLGEFHPHKMAIGMLPPSPPEILSPFIVAQENFTELPPSPVSPLEVKGSSSRHFFSDLNCNLPELSPKSWSEFDTTPIASNESSSCKNRTNATETEESYTEMAYIKQVLIAVGLYEDGSSYSSPSMMNNARVDSMARRPICDYVFDEVEETYNTEEDAADHRMLFDLANEALEITMMGSTKTGSSLWRWVVDSTGVSPGRKLLVDVWQQVQSVRNPPVQQETQTVESMVAREAWTSPWIEVLHEDSYVLGRKLERAIFDQLIADIVQELFISQNAAD*
maker-CM020526.1-snap-gene-308.14-mRNA-1	Magnoliophyta	2060	48.98	2001	48.73	667	CM020526.1	30793921	30796084	+	rna-gnl|WGS:POTR|OsKitaake06g291300.2	Spermatophyta	2466	50.45	2391	50.52	797	2157	1813	644	homologous	same	MTSTMRQKPPKGSTPQDRTTAKNVIHKDIFPSQPSVIARLMGIGTIPVSAKRDEVMIHAEEVSNLKLPSKLEMITVTSPRSATFRQSKCSLISYGSSSVDYTYRHCLKKMRPRRSRSRQHHPQEELLEKIREDFQAWQTSKALENARTVFTASGCPTITSSRHRMEEGRYIQILAQENLHKEKMAKFGYGSCTISMAEKDTLKNATDNSSDTEITSAKAAAESNISPGDKVIKVLRVSHCATMPDKFRDLEDEHNNSISTSAKPRSQKRIVLLKPSTCDIVASDQESLFSSSKVKREGNMEEFLEEVKERLKKELKLKSKSEVVRRSWGTTDPKQIARDIAKQIRETVRRQDLGKRLYSRSESFRAFRSDRKRNAAATAARNASPEHVSPTSVTSRTSGTNQGSNDCSPPIIRRSRGRIRSLTDMPLSVSVSESVPASGFDDQSYTGECKFADANVVSPRALVRSFSAPASGISRGRLFAEDNNVDSGRHGNSDAVSEGAAVAASKNSSSFSLRGTVSNLRNSLRSRANKLFGKKTHWSLKPSLGEFHPHKMAIGMLPPSPPEILSPFIVAQASTVLHLSKSNLYFRPDLERIRITFFCTMDSLPLLHLFQENFTELPPSPVSPLEVKGSSSRHFFSDLNCNLPGMKKLRPSLCRSLHFRVSLRPEV	MTSTMRQKPPKGSTPQDRTTAKNVIHKDIFPSQPSVIARLMGIGTIPVSAKRDEVMIHAEEVSNLKLPSKLEMITVTSPRSATFRQSKCSLISYGSSSVDYTYRHCLKKMRPRRSRSRQHHPQEELLEKIREDFQAWQTSKALENARTVFTASGCPTITSSRHRMEEGRYIQILAQENLHKEKMAKFGYGSCTISMAEKDTLKNATDNSSDTEITSAKAAAESNISPGDKVIKVLRVSHCATMPDKFRDLEDEHNNSISTSAKPRSQKRIVLLKPSTCDIVASDQESLFSSSKVKREGNMEEFLEEVKERLKKELKLKSKSEVVRRSWGTTDPKQIARDIAKQIRETVRRQDLGKRLYSRSESFRAFRSDRKRNAAATAARNASPEHVSPTSVTSRTSGTNQGSNDCSPPIIRRSRGRIRSLTDMPLSVSVSESVPASGFDDQSYTGECKFADANVVSPRALVRSFSAPASGISRGRLFAEDNNVDSGRHGNSDAVSEGAAVAASKNSSSFSLRGTVSNLRNSLRSRANKLFGKKTHWSLKPSLGEFHPHKMAIGMLPPSPPEILSPFIVAQENFTELPPSPVSPLEVKGSSSRHFFSDLNCNLPELSPKSWSEFDTTPIASNESSSCKNRTNATETEESYTEMAYIKQVLIAVGLYEDGSSYSSPSMMNNARVDSMARRPICDYVFDEVEETYNTEEDAADHRMLFDLANEALEITMMGSTKTGSSLWRWVVDSTGVSPGRKLLVDVWQQVQSVRNPPVLHEDSYVLGRKLERAIFDQLIADIVQELFISQNAAD*
maker-CM020526.1-snap-gene-308.15-mRNA-1	Eukaryota	4927	46.03	3567	46.96	1189	CM020526.1	30806466	30815294	+	rna-gnl|WGS:POTR|OsKitaake06g291500.1	Eukaryota	4144	47.32	3567	46.96	1189	8045	3554	1189	identical	same	MEAAFDAYFRAADLDRDGRISGQEAVAFFKASALPQPVLAQIWTYADKNRTGFLGREDFYNALRLVTVAQSGRELTPDIVRSALYGPAAAKIPAPRINVSTPLPNATSVTSPLQPTQAPRPAQQSLAIQGSQGPLSTSLNPQVLQPGNVVRPPQASIANTPAQAIAPRAPAGGVPNHTVPATTGLSTDWFNGKKSASPLGVTSQTPTRGVSPQVNLATAGIPTQSSTPIAGYGSHTPASTTSVKANSADLNLLSSPPAANDSKALVPLGNGLSSASTFGVDPFAATPQAKQDSSSPPVVSNSLPSANALGPSAGPHHPPKPLQTGPMQGVASLPSQPAPKQNQFNSMPSAPAPMGSFPGGQIPSNTNQSQAPWPKITQADVRKYMIVFIKVDRDRDGKITGEEARNLFLSWRLPRELLRKVWDLSDQDKDGMLSFREFCTAVYLMERHREQRPLPDVLPDGIWAEGISLPSTGQFAENPTGPAPHPSAGFTSRAMPGQHHGMPPSSMKPPPQRPLSLDADDAVRTEKQKPKIPVLEEHLTGQLSKEERSALDAKFKEASDADKKVQELEKEILDSREKTEFYRTKMQELILYKSRCDNRFNEVSERMSADKREVQSLAAKYDERCKKVGDVASKLSMDEATFREIQEKKLEIYNAIVKLQKGDGNDEKLQERANQIQSDLEELVKSLNEQCKRYGLRAKPTTLVELPFGWQPGIQETAAVWDEEWDKFGDDGFSTIKELTVEMEPPVVQKDQPTVEDSKVSTNGPSAPTSTEKEDSRGDKSAAASEQTVEPDATPSDSKTVAAKSPPVSPVKNTKDGHSDERDKKQSGTNDTSSRAIESVSNNGGADSPVHGEKRDDSHYWGPSFDNGDDNDSLWNFNRKDGENGDSDLFFGPQGLPPIRTGGSSTAGSVYGKEQKPFFDSVPGTPVEKPFFDSVPGTPLQKSVFDYSVPSTPMQKSVFDYSVPSTPLQKSLFDSVPSTPMQKSVFDSVPSTPMQNSLFDSFPSTPMQRSLFDSGPSRAESPTASSIYGKEQRGFFDSSVPSTPMYNSSFSPRYSEAGDDSSFDTFSQMDSFGMNYSNSFGQRDSFSRFDSFRSNADQGSNDTFGRFDSFRSNADQGGGNSFTRYDSMNSSSDHDRTDAFARFDSMKSTDYNSRGYSFDEDDPFGTGPFKSSDTSSPTKHGTDRWSAF*	MEAAFDAYFRAADLDRDGRISGQEAVAFFKASALPQPVLAQIWTYADKNRTGFLGREDFYNALRLVTVAQSGRELTPDIVRSALYGPAAAKIPAPRINVSTPLPNATSVTSPLQPTQAPRPAQQSLAIQGSQGPLSTSLNPQVLQPGNVVRPPQASIANTPAQAIAPRAPAGGVPNHTVPATTGLSTDWFNGKKSASPLGVTSQTPTRGVSPQVNLATAGIPTQSSTPIAGYGSHTPASTTSVKANSADLNLLSSPPAANDSKALVPLGNGLSSASTFGVDPFAATPQAKQDSSSPPVVSNSLPSANALGPSAGPHHPPKPLQTGPMQGVASLPSQPAPKQNQFNSMPSAPAPMGSFPGGQIPSNTNQSQAPWPKITQADVRKYMIVFIKVDRDRDGKITGEEARNLFLSWRLPRELLRKVWDLSDQDKDGMLSFREFCTAVYLMERHREQRPLPDVLPDGIWAEGISLPSTGQFAENPTGPAPHPSAGFTSRAMPGQHHGMPPSSMKPPPQRPLSLDADDAVRTEKQKPKIPVLEEHLTGQLSKEERSALDAKFKEASDADKKVQELEKEILDSREKTEFYRTKMQELILYKSRCDNRFNEVSERMSADKREVQSLAAKYDERCKKVGDVASKLSMDEATFREIQEKKLEIYNAIVKLQKGDGNDEKLQERANQIQSDLEELVKSLNEQCKRYGLRAKPTTLVELPFGWQPGIQETAAVWDEEWDKFGDDGFSTIKELTVEMEPPVVQKDQPTVEDSKVSTNGPSAPTSTEKEDSRGDKSAAASEQTVEPDATPSDSKTVAAKSPPVSPVKNTKDGHSDERDKKQSGTNDTSSRAIESVSNNGGADSPVHGEKRDDSHYWGPSFDNGDDNDSLWNFNRKDGENGDSDLFFGPQGLPPIRTGGSSTAGSVYGKEQKPFFDSVPGTPVEKPFFDSVPGTPLQKSVFDYSVPSTPMQKSVFDYSVPSTPLQKSLFDSVPSTPMQKSVFDSVPSTPMQNSLFDSFPSTPMQRSLFDSGPSRAESPTASSIYGKEQRGFFDSSVPSTPMYNSSFSPRYSEAGDDSSFDTFSQMDSFGMNYSNSFGQRDSFSRFDSFRSNADQGSNDTFGRFDSFRSNADQGGGNSFTRYDSMNSSSDHDRTDAFARFDSMKSTDYNSRGYSFDEDDPFGTGPFKSSDTSSPTKHGTDRWSAF*
maker-CM020526.1-snap-gene-308.18-mRNA-1	Eukaryota	4030	46.18	3051	48.8	1017	CM020526.1	30861937	30870679	+	rna-gnl|WGS:POTR|OsKitaake06g292000.1	Eukaryota	3936	46.49	3117	48.93	1039	7456	3029	1039	homologous	same	MGSRRPRLPGFGEDCEPRGGGRGGGGRGRGSYYPQAQQYHPQGHGGRGGAGYYHGAAPQPRGAMVVQQWRPATAAAEHLGHQQPYNSSVRPQHYYGPSAIAPELLQAMDAPHEPPANVSSPEAASPEASSPRSLALEVTEQLQDLSVQYQLSESQEEIVQHVPVSTKSFKFPHRPGSGSIGTRCLVKANHFFAQLPDKDLHQYDVSITPELTSRIRSRAVMEELVRLHKMSYLGGRLPAYDGRKSLYTAGPLPFTSKEFRISLLEEDDGSGSERRQKTYNVVIKFAARADLHRLEQFLAGRQAEAPQEALQVLDIVLRELPTARYAPFGRSFFSPDLGRRRSLGEGLETWRGFYQSIRPTQMGLSLNIDMSATAFFEPLPVIDFVIQLLNTDIRSRPLSDAERVKIKKALRGVKVGVTHRGNMRRKYRISGLTSQATRELTFPVDQGGTVKSVVQYFQETYGFAIQHTYLPCLQVGNQQRPNYLPMEVCKIVEGQRYSKRLNQNQIRALLEETCQRPHDRERDIIQMVNHNSYHEDPYAKEFGIKISERLALVEARILPAPRLKYNETGREKDCLPRVGQWNMMNKKMVNGGRVRSWICVNFARNDFALEPVLPSMYARPDQVERALKARFHDAMNILGPQHKELDLLIGLLPDNNGSLYGDLKRICEIDLGLVSQCCCTKQVFKMNKQILANLALKINVKVGGRNTVLVDAVSRRIPLVTDRPTIIFGADVTHPHPGEDSSPSIAAVVASQDWPEVTKYAGLVSAQSHRQELIDDLYNITHDPHRGPICGGMVRELLISFKRSTGQKPQRIIFYRDGVSEGQFYQVLLHELDAIRKACASLEANYQPQVTFIVVQKRHHTRLFAHNHNDQNSVDRSGNILPGTVVDSKICHPTEFDFFLCSHAGIKGTSRPAHYHVLWDENNFTADALQTLTNNLCYTYARCTRSVSIVPPAYYAHLAAFRARFYMESDSSDSGSMASGRGGGSSTSRSTRAAGGGAVRPLPALKDSVKNVMFYC*	MGSRRPRLPGFGEDCEPRGGGRGGGGRGRGSYYPQAQQYHPQGHGGRGGAGYYHGAAPQPRGAMVVQQWRPATAAAEHLGHQQPYNSSVRPQHYYGPSAIAPELLQAMDAPHEPPANVSSPEAASPEASSPRSLALEVTEQLQDLSVQYQLSESQEEIVQHVPVSTKSFKFPHRPGSGSIGTRCLVKANHFFAQLPDKDLHQYDVSITPELTSRIRSRAVMEELVRLHKMSYLGGRLPAYDGRKSLYTAGPLPFTSKEFRISLLEEDDGSGSERRQKTYNVVIKFAARADLHRLEQFLAGRQAEAPQEALQVLDIVLRELPTARYAPFGRSFFSPDLGRRRSLGEGLETWRGFYQSIRPTQMGLSLNIDMSATAFFEPLPVIDFVIQLLNTDIRSRPLSDAERVKIKKALRGVKVGVTHRGNMRRKYRISGLTSQATRELTFPVDQGGTVKSVVQYFQETYGFAIQHTYLPCLQVGNQQRPNYLPMEVCKIVEGQRYSKRLNQNQIRALLEETCQRPHDRERDIIQMVNHNSYHEDPYAKEFGIKISERLALVEARILPAPRLKYNETGREKDCLPRVGQWNMMNKKMVNGGRVRSWICVNFARNVQESVASGFCRELARMCQASGMDFALEPVLPSMYARPDQVERALKARFHDAMNILGPQHKELDLLIGLLPDNNGSLYGDLKRICEIDLGLVSQCCCTKQVFKMNKQILANLALKINVKVGGRNTVLVDAVSRRIPLVTDRPTIIFGADVTHPHPGEDSSPSIAAVVASQDWPEVTKYAGLVSAQSHRQELIDDLYNITHDPHRGPICGGMVRELLISFKRSTGQKPQRIIFYRDGVSEGQFYQVLLHELDAIRKACASLEANYQPQVTFIVVQKRHHTRLFAHNHNDQNSVDRSGNILPGTVVDSKICHPTEFDFFLCSHAGIKGTSRPAHYHVLWDENNFTADALQTLTNNLCYTYARCTRSVSIVPPAYYAHLAAFRARFYMESDSSDSGSMASGRGGGSSTSRSTRAAGGGAVRPLPALKDSVKNVMFYC*
maker-CM020526.1-snap-gene-308.18-mRNA-1	Eukaryota	4030	46.18	3051	48.8	1017	CM020526.1	30861937	30870679	+	rna-gnl|WGS:POTR|OsKitaake06g292000.3	Eukaryota	3745	47	3117	48.93	1039	7180	3029	1039	homologous	same	MGSRRPRLPGFGEDCEPRGGGRGGGGRGRGSYYPQAQQYHPQGHGGRGGAGYYHGAAPQPRGAMVVQQWRPATAAAEHLGHQQPYNSSVRPQHYYGPSAIAPELLQAMDAPHEPPANVSSPEAASPEASSPRSLALEVTEQLQDLSVQYQLSESQEEIVQHVPVSTKSFKFPHRPGSGSIGTRCLVKANHFFAQLPDKDLHQYDVSITPELTSRIRSRAVMEELVRLHKMSYLGGRLPAYDGRKSLYTAGPLPFTSKEFRISLLEEDDGSGSERRQKTYNVVIKFAARADLHRLEQFLAGRQAEAPQEALQVLDIVLRELPTARYAPFGRSFFSPDLGRRRSLGEGLETWRGFYQSIRPTQMGLSLNIDMSATAFFEPLPVIDFVIQLLNTDIRSRPLSDAERVKIKKALRGVKVGVTHRGNMRRKYRISGLTSQATRELTFPVDQGGTVKSVVQYFQETYGFAIQHTYLPCLQVGNQQRPNYLPMEVCKIVEGQRYSKRLNQNQIRALLEETCQRPHDRERDIIQMVNHNSYHEDPYAKEFGIKISERLALVEARILPAPRLKYNETGREKDCLPRVGQWNMMNKKMVNGGRVRSWICVNFARNDFALEPVLPSMYARPDQVERALKARFHDAMNILGPQHKELDLLIGLLPDNNGSLYGDLKRICEIDLGLVSQCCCTKQVFKMNKQILANLALKINVKVGGRNTVLVDAVSRRIPLVTDRPTIIFGADVTHPHPGEDSSPSIAAVVASQDWPEVTKYAGLVSAQSHRQELIDDLYNITHDPHRGPICGGMVRELLISFKRSTGQKPQRIIFYRDGVSEGQFYQVLLHELDAIRKACASLEANYQPQVTFIVVQKRHHTRLFAHNHNDQNSVDRSGNILPGTVVDSKICHPTEFDFFLCSHAGIKGTSRPAHYHVLWDENNFTADALQTLTNNLCYTYARCTRSVSIVPPAYYAHLAAFRARFYMESDSSDSGSMASGRGGGSSTSRSTRAAGGGAVRPLPALKDSVKNVMFYC*	MGSRRPRLPGFGEDCEPRGGGRGGGGRGRGSYYPQAQQYHPQGHGGRGGAGYYHGAAPQPRGAMVVQQWRPATAAAEHLGHQQPYNSSVRPQHYYGPSAIAPELLQAMDAPHEPPANVSSPEAASPEASSPRSLALEVTEQLQDLSVQYQLSESQEEIVQHVPVSTKSFKFPHRPGSGSIGTRCLVKANHFFAQLPDKDLHQYDVSITPELTSRIRSRAVMEELVRLHKMSYLGGRLPAYDGRKSLYTAGPLPFTSKEFRISLLEEDDGSGSERRQKTYNVVIKFAARADLHRLEQFLAGRQAEAPQEALQVLDIVLRELPTARYAPFGRSFFSPDLGRRRSLGEGLETWRGFYQSIRPTQMGLSLNIDMSATAFFEPLPVIDFVIQLLNTDIRSRPLSDAERVKIKKALRGVKVGVTHRGNMRRKYRISGLTSQATRELTFPVDQGGTVKSVVQYFQETYGFAIQHTYLPCLQVGNQQRPNYLPMEVCKIVEGQRYSKRLNQNQIRALLEETCQRPHDRERDIIQMVNHNSYHEDPYAKEFGIKISERLALVEARILPAPRLKYNETGREKDCLPRVGQWNMMNKKMVNGGRVRSWICVNFARNVQESVASGFCRELARMCQASGMDFALEPVLPSMYARPDQVERALKARFHDAMNILGPQHKELDLLIGLLPDNNGSLYGDLKRICEIDLGLVSQCCCTKQVFKMNKQILANLALKINVKVGGRNTVLVDAVSRRIPLVTDRPTIIFGADVTHPHPGEDSSPSIAAVVASQDWPEVTKYAGLVSAQSHRQELIDDLYNITHDPHRGPICGGMVRELLISFKRSTGQKPQRIIFYRDGVSEGQFYQVLLHELDAIRKACASLEANYQPQVTFIVVQKRHHTRLFAHNHNDQNSVDRSGNILPGTVVDSKICHPTEFDFFLCSHAGIKGTSRPAHYHVLWDENNFTADALQTLTNNLCYTYARCTRSVSIVPPAYYAHLAAFRARFYMESDSSDSGSMASGRGGGSSTSRSTRAAGGGAVRPLPALKDSVKNVMFYC*
maker-CM020526.1-snap-gene-308.18-mRNA-1	Eukaryota	4030	46.18	3051	48.8	1017	CM020526.1	30861937	30870679	+	rna-gnl|WGS:POTR|OsKitaake06g292000.2	Eukaryota	3757	47.78	3117	48.93	1039	8403	3029	1039	homologous	same	MGSRRPRLPGFGEDCEPRGGGRGGGGRGRGSYYPQAQQYHPQGHGGRGGAGYYHGAAPQPRGAMVVQQWRPATAAAEHLGHQQPYNSSVRPQHYYGPSAIAPELLQAMDAPHEPPANVSSPEAASPEASSPRSLALEVTEQLQDLSVQYQLSESQEEIVQHVPVSTKSFKFPHRPGSGSIGTRCLVKANHFFAQLPDKDLHQYDVSITPELTSRIRSRAVMEELVRLHKMSYLGGRLPAYDGRKSLYTAGPLPFTSKEFRISLLEEDDGSGSERRQKTYNVVIKFAARADLHRLEQFLAGRQAEAPQEALQVLDIVLRELPTARYAPFGRSFFSPDLGRRRSLGEGLETWRGFYQSIRPTQMGLSLNIDMSATAFFEPLPVIDFVIQLLNTDIRSRPLSDAERVKIKKALRGVKVGVTHRGNMRRKYRISGLTSQATRELTFPVDQGGTVKSVVQYFQETYGFAIQHTYLPCLQVGNQQRPNYLPMEVCKIVEGQRYSKRLNQNQIRALLEETCQRPHDRERDIIQMVNHNSYHEDPYAKEFGIKISERLALVEARILPAPRLKYNETGREKDCLPRVGQWNMMNKKMVNGGRVRSWICVNFARNDFALEPVLPSMYARPDQVERALKARFHDAMNILGPQHKELDLLIGLLPDNNGSLYGDLKRICEIDLGLVSQCCCTKQVFKMNKQILANLALKINVKVGGRNTVLVDAVSRRIPLVTDRPTIIFGADVTHPHPGEDSSPSIAAVVASQDWPEVTKYAGLVSAQSHRQELIDDLYNITHDPHRGPICGGMVRELLISFKRSTGQKPQRIIFYRDGVSEGQFYQVLLHELDAIRKACASLEANYQPQVTFIVVQKRHHTRLFAHNHNDQNSVDRSGNILPGTVVDSKICHPTEFDFFLCSHAGIKGTSRPAHYHVLWDENNFTADALQTLTNNLCYTYARCTRSVSIVPPAYYAHLAAFRARFYMESDSSDSGSMASGRGGGSSTSRSTRAAGGGAVRPLPALKDSVKNVMFYC*	MGSRRPRLPGFGEDCEPRGGGRGGGGRGRGSYYPQAQQYHPQGHGGRGGAGYYHGAAPQPRGAMVVQQWRPATAAAEHLGHQQPYNSSVRPQHYYGPSAIAPELLQAMDAPHEPPANVSSPEAASPEASSPRSLALEVTEQLQDLSVQYQLSESQEEIVQHVPVSTKSFKFPHRPGSGSIGTRCLVKANHFFAQLPDKDLHQYDVSITPELTSRIRSRAVMEELVRLHKMSYLGGRLPAYDGRKSLYTAGPLPFTSKEFRISLLEEDDGSGSERRQKTYNVVIKFAARADLHRLEQFLAGRQAEAPQEALQVLDIVLRELPTARYAPFGRSFFSPDLGRRRSLGEGLETWRGFYQSIRPTQMGLSLNIDMSATAFFEPLPVIDFVIQLLNTDIRSRPLSDAERVKIKKALRGVKVGVTHRGNMRRKYRISGLTSQATRELTFPVDQGGTVKSVVQYFQETYGFAIQHTYLPCLQVGNQQRPNYLPMEVCKIVEGQRYSKRLNQNQIRALLEETCQRPHDRERDIIQMVNHNSYHEDPYAKEFGIKISERLALVEARILPAPRLKYNETGREKDCLPRVGQWNMMNKKMVNGGRVRSWICVNFARNVQESVASGFCRELARMCQASGMDFALEPVLPSMYARPDQVERALKARFHDAMNILGPQHKELDLLIGLLPDNNGSLYGDLKRICEIDLGLVSQCCCTKQVFKMNKQILANLALKINVKVGGRNTVLVDAVSRRIPLVTDRPTIIFGADVTHPHPGEDSSPSIAAVVASQDWPEVTKYAGLVSAQSHRQELIDDLYNITHDPHRGPICGGMVRELLISFKRSTGQKPQRIIFYRDGVSEGQFYQVLLHELDAIRKACASLEANYQPQVTFIVVQKRHHTRLFAHNHNDQNSVDRSGNILPGTVVDSKICHPTEFDFFLCSHAGIKGTSRPAHYHVLWDENNFTADALQTLTNNLCYTYARCTRSVSIVPPAYYAHLAAFRARFYMESDSSDSGSMASGRGGGSSTSRSTRAAGGGAVRPLPALKDSVKNVMFYC*
maker-CM020526.1-snap-gene-308.21-mRNA-1	Eukaryota	3187	43.4	1266	47.71	422	CM020526.1	30818390	30822266	-	rna-gnl|WGS:POTR|OsKitaake06g291600.1	Eukaryota	2113	48.32	1356	47.94	452	3195	1261	422	homologous	same	MMNDASATVTAMQPNEGMEEFPVKVRKPYTITKQREKWTEEEHDKFLEALKLYGRSWRQIQEHIGTKTAVQIRSHAQKFFSKVVREPGSNNAIEIPPPRPKRKPLHPYPRKCANSGSDANPATAQLKLAPGSSSSGSDQENGSPISVLSAMQSDAFGSSVSNPSTRCTSPASSDDGNNIPTFTSGEDNNVPCEPTVIDPSQSHKEIDQDRKDVNNMSEEDSSEEEVQETSLKLFGRTVVIPDPRKRSSSDPKHESEEQISQPSNEEMLQASSSVGEIPAAYCAPNGWFMSYNSFPFQFGESAADARIPPLHVWWPYYGFAPISHPRGLSTVMQQTEGSDESDGVKSHSSESSSDSGENVQMTAPQSSRIVESLGAIYVRDSGSSFELKPSANSAFVRVKPSNSGDEEVIRGFVPYKRCKFQ*	MASMPQLEEKDSSDLAINKGPSLDLVKSPLMMNDASATVTAMQPNEGMEEFPVKVRKPYTITKQREKWTEEEHDKFLEALKLYGRSWRQIQEHIGTKTAVQIRSHAQKFFSKVVREPGSNNAIEIPPPRPKRKPLHPYPRKCANSGSDANPATAQLKLAPGSSSSGSDQENGSPISVLSAMQSDAFGSSVSNPSTRCTSPASSDDGNNIPTFTSGEDNNVPCEPTVIDPSQSHKEIDQDRKDVNNMSEEDSSEEEVQETSLKLFGRTVVIPDPRKRSSSDPKHESEEQISQPSNEEMLQASSSVGEIPAAYCAPNGWFMSYNSFPFQFGESAADARIPPLHVWWPYYGFAPISHPRGLSTVMQQTEGSDESDGVKSHSSESSSDSGENVQMTAPQSSRIVESLGAIYVRDSGSSFELKPSANSAFVRVKPSNSGDEEVIRGFVPYKRCKFQ*
maker-CM020526.1-snap-gene-308.23-mRNA-1	Eukaryota	6448	44.71	5868	44.02	1956	CM020526.1	30826560	30842230	-	rna-gnl|WGS:POTR|OsKitaake06g291700.1	Eukaryota	6503	44.44	5880	44	1960	15156	5827	1960	homologous	same	MAAPGGARRPDFSSAASPSPSPAGAAGRRLLRTQTVGNLGESIFDSEVVPSSLVEIAPILRVANEVEATNPRVAYLCRFYAFEKAHRLDPTSNGRGVRQFKTALLQRLERENDPTLKGRVHQSDAREMQRFYREYYKKYIQALQNAADKADRALLTKAYQTAAVLFEVLKAVNVSQSVEVDQAILDTHNKVEEKKKLYVPYNILPLDPESTYQPIMQYPEIQAAVNALRNIRGLPWPKEHEKKPDEKKTGKDLLDWLQAMFGFQKDNVSNQREHLILLLANVHIRQSPKTEQQAKLDDRALDAVMKKLFKNYKKWCKYLGRKSSLWLPTIQQEVQQRKLLYMGLYLLIWGEAANLRFMPECLCYIYHHMAFELYGMLAGNVSPMTGENVKPAYGGDEEAFLMKVVTPIYKVIEKEAERSKTIKSKHSHWRNYDDLNEYFWSVDCFRLGWPMRADADFFKTPEDAYPSRLNGENRSAGNVHWMGKINFVEIRSFWHIFRSFDRMWIFLILSLQAMIIIAWNGGTPSDIFDVGVFKQVLSIFITAAVLKLGQAILDIVFGWKARRSMSFAVKLRYVLKLISSSAWVVILPVTYAYTWDSPTGLARIIKSWLGNGQNQPSLYILAVVIYLAPNMLAAMLFLFPFLRRFLESSNVKVITFIMWWSQPRLFVGRGMHEGAFSLFKYTMFWVLLLAMKLTVSFYIEIKPLVQPTKDIMKEPIRDFQWHEFFPRANNNIGVVIALWAPIILVYFMDTQIWYALFSTLIGGIYGAYRRLGEIRTLGMLRSRFESLPEAFNEHLIPSDSHKSKGLRAAFTGKPSKTSGDEQEKEKIAARFAQMWNLIITSFREEDLIDNREMDLLLVPYCKDRELNIFQWPPFLLASKIPIALDMAADSGGKDRDLKKRMGSDPYFSYAIRECYGSFKNIINTLVFGQREKIVIQQIFTIVDEHIEGGSLIKDLNMRSLPALSKKFIELLELLQKNKEEDLGQVVILFQDMLEVVTRDIMDEQDQLGGLLDSVHGGNRKHEGMTSLDQQDQLFTKAIRFPVEESNAWTEKIKRLHLLLTVKESAMDVPTNLDARRRISFFANSLFMEMPNAPKVRHMLPFSVLTPYYKEDVLFSSHNLEEPNEDGVSILFYLQKIYPDEWKNFLDRVDRKSEEELREDETLEEELRLWASYRGQTLTRTVRGMMYYRKALELQAFLDMAKDDGYRATELMSEDSQLMTQCKAIADMKFTYVVSCQQYGIQKRSGEACAHDILRLMTVYPSLRVAYIDEVEAPSQDRNKKTDKVYYSALVKASVTKPNEPGQSLDQVIYKIKLPGNAILGEGKPENQNHAIIFTRGECLQTIDMNQEHYMEEALKMRNLLDEFLKKHDGVRYPSILGVREHIFTGSVSSLAWFMSNQETSFVTIGQRVLANPLRVRFHYGHPDIFDRLFHLTRGGVSKASKIINLSEDIFAGFNSTLREGNVTHHEYMQVGKGRDVGLNQIALFEAKIANGNGEQTLSRDIYRLGHRFDFFRMLSCYYTTIGFYFSTMITVWTVYVFLYGRLYLVLSGLDQALATGKKFVHNAPLQVALASESFVQLGFLMALPMMMEIGLERGFRTALSDFVLMQLQLASVFFTFSLGTKTHYYGRTLLHGGAEYRATGRGFVVFHAKFADNYRLYSRSHFVKGIELMILLVVYEIFGQSYRGAITYIFITVSMWFMVGTWLFAPFLFNPSGFEWQKIVDDWTDWNKWISNRGGIGVAPTKSWESWWEKEQEPLRYSGKRGTILEILLALRFFVYQYGLVYHLNITKHTRSVLVYCFSWVVIFVILLVMKTVSVGRRRFSAEFQLVFRLIKGLIFITFVAIVVILIAIPHMTVLDIFVCILAFMPTGWGLLLIAQAIKPAVQAIGLWGSIKALARGYEILMGLLLFTPIAFLAWFPFVSEFQTRMLFNQAFSRGLQISRILGGHKKDRSTRNKE*	MAAPGGARRPDFSSAASPSPSPAGAAGRRLLRTQTVGNLGESIFDSEVVPSSLVEIAPILRVANEVEATNPRVAYLCRFYAFEKAHRLDPTSNGRGVRQFKTALLQRLERENDPTLKGRVHQSDAREMQRFYREYYKKYIQALQNAADKADRALLTKAYQTAAVLFEVLKAVNVSQSVEVDQAILDTHNKVEEKKKLYVPYNILPLDPESTYQPIMQYPEIQAAVNALRNIRGLPWPKEHEKKPDEKKTGKDLLDWLQAMFGFQKDNVSNQREHLILLLANVHIRQSPKTEQQAKLDDRALDAVMKKLFKNYKKWCKYLGRKSSLWLPTIQQEVQQRKLLYMGLYLLIWGEAANLRFMPECLCYIYHHMAFELYGMLAGNVSPMTGENVKPAYGGDEEAFLMKVVTPIYKVIEKEAERSKTIKSKHSHWRNYDDLNEYFWSVDCFRLGWPMRADADFFKTPEDAYPSRLNGENRSAGNVHWMGKINFVEIRSFWHIFRSFDRMWIFLILSLQAMIIIAWNGGTPSDIFDVGVFKQVLSIFITAAVLKLGQAILDIVFGWKARRSMSFAVKLRYVLKLISSSAWVVILPVTYAYTWDSPTGLARIIKSWLGNGQNQPSLYILAVVIYLAPNMLAAMLFLFPFLRRFLESSNVKVITFIMWWSQPRLFVGRGMHEGAFSLFKYTMFWVLLLAMKLTVSFYIEIKPLVQPTKDIMKEPIRDFQWHEFFPRANNNIGVVIALWAPIILVYFMDTQIWYALFSTLIGGIYGAYRRLGEIRTLGMLRSRFESLPEAFNEHLIPSDSHKSKGLRAAFTGKPSKTSGDEQEKEKIAARFAQMWNLIITSFREEDLIDNREMDLLLVPYCKDRELNIFQWPPFLLASKIPIALDMAADSGGKDRDLKKRMGSDPYFSYAIRECYGSFKNIINTLVFGQREKIVIQQIFTIVDEHIEGGSLIKDLNMRSLPALSKKFIELLELLQKNKEEDLGQVVILFQDMLEVVTRDIMDEQDQLGGLLDSVHGGNRKHEGMTSLDQQDQLFTKAIRFPVEESNAWTEKIKRLHLLLTVKESAMDVPTNLDARRRISFFANSLFMEMPNAPKVRHMLPFSVLTPYYKEDVLFSSHNLEEPNEDGVSILFYLQKIYPDEWKNFLDRVDRKSEEELREDETLEEELRLWASYRGQTLTRTVRGMMYYRKALELQAFLDMAKDDDLMEGYRATELMSEDSQLMTQCKAIADMKFTYVVSCQQYGIQKRSGEACAHDILRLMTVYPSLRVAYIDEVEAPSQDRNKKTDKVYYSALVKASVTKPNEPGQSLDQVIYKIKLPGNAILGEGKPENQNHAIIFTRGECLQTIDMNQEHYMEEALKMRNLLDEFLKKHDGVRYPSILGVREHIFTGSVSSLAWFMSNQETSFVTIGQRVLANPLRVRFHYGHPDIFDRLFHLTRGGVSKASKIINLSEDIFAGFNSTLREGNVTHHEYMQVGKGRDVGLNQIALFEAKIANGNGEQTLSRDIYRLGHRFDFFRMLSCYYTTIGFYFSTMITVWTVYVFLYGRLYLVLSGLDQALATGKKFVHNAPLQVALASESFVQLGFLMALPMMMEIGLERGFRTALSDFVLMQLQLASVFFTFSLGTKTHYYGRTLLHGGAEYRATGRGFVVFHAKFADNYRLYSRSHFVKGIELMILLVVYEIFGQSYRGAITYIFITVSMWFMVGTWLFAPFLFNPSGFEWQKIVDDWTDWNKWISNRGGIGVAPTKSWESWWEKEQEPLRYSGKRGTILEILLALRFFVYQYGLVYHLNITKHTRSVLVYCFSWVVIFVILLVMKTVSVGRRRFSAEFQLVFRLIKGLIFITFVAIVVILIAIPHMTVLDIFVCILAFMPTGWGLLLIAQAIKPAVQAIGLWGSIKALARGYEILMGLLLFTPIAFLAWFPFVSEFQTRMLFNQAFSRGLQISRILGGHKKDRSTRNKE*
maker-CM020526.1-snap-gene-308.27-mRNA-1	cellular organisms	1796	51	1185	55.61	395	CM020526.1	30883038	30886486	-	rna-gnl|WGS:POTR|OsKitaake06g292300.1	cellular organisms	1589	52.42	1185	55.61	395	3241	1177	395	identical	same	MATTASLHLHLHLLLSSSRRRCRLLVPRAHTDSISTGRRRFIADTATASAAAAVGPLVLPRTPLARADQPPSLSEWERVLLPIDPGVVLLDIAFVPDDPSHGFLLGTRQTILETKNGGNTWFPRSIPSAEDEDFNYRFNSVSFMGKEGWIIGKPAILLHTSDAGDSWERIPLSAQLPGNMVYIKATGEQSAEMVTDEGAIYVTSNRGYNWKAAVQETVSATLNRTVSSGISGASYYTGTFNTVNRSPDGRYVAVSSRGNFYLTWEPGQPFWQPHNRAVARRIQNMGWRADGGLWLLVRGGGLFLSKGSGITEDFEEASVQSRGFGILDVGYRSKDEAWAAGGSGVLLKTTNGGKTWVRDKAADNIAANLYSVKFLGDNKGYVLGNDGVLLRYVG*	MATTASLHLHLHLLLSSSRRRCRLLVPRAHTDSISTGRRRFIADTATASAAAAVGPLVLPRTPLARADQPPSLSEWERVLLPIDPGVVLLDIAFVPDDPSHGFLLGTRQTILETKNGGNTWFPRSIPSAEDEDFNYRFNSVSFMGKEGWIIGKPAILLHTSDAGDSWERIPLSAQLPGNMVYIKATGEQSAEMVTDEGAIYVTSNRGYNWKAAVQETVSATLNRTVSSGISGASYYTGTFNTVNRSPDGRYVAVSSRGNFYLTWEPGQPFWQPHNRAVARRIQNMGWRADGGLWLLVRGGGLFLSKGSGITEDFEEASVQSRGFGILDVGYRSKDEAWAAGGSGVLLKTTNGGKTWVRDKAADNIAANLYSVKFLGDNKGYVLGNDGVLLRYVG*
maker-CM020526.1-snap-gene-308.29-mRNA-1	Viridiplantae	5376	42.91	3447	42.91	1149	CM020526.1	30874704	30882371	-	rna-gnl|WGS:POTR|OsKitaake06g292200.1	Viridiplantae	4216	43.57	3414	42.77	1138	6217	3408	1138	homologous	same	MRLCVGSALHLMPYALEVTDRRPQSVPHTRCSTLVDHNTNISFSKGHLIHKPENRNITFATISIGHNSDQKLVPFLPNILQDINKRSCFASGAAGTEIIQFPQPIILYWLDCPNEKNMHDQVDHSKPFSSGSPPPGSTLRQRQHRRKIKKSLTALPPSNVLVNNSSRSVTAPVRSDSDILHDDDKPPRKSPKKKGNKKGKHYRRAVCKGLNLPSETHCEENIDAASPVEVLTDLLADKLSETSSSASSLVKEAHFGEENGGDSGCTGSSNRTVGEIFSCKDVHYLNDESNNYERSLCARVSNSNDAIAYSLFKKLERDNSVNCSVNDEVRDSCHPIGAHLSITHAEDSNDSFGCSSCCSKNVADSSNHTERVKCSSEACSSKTSLPVIPGRSRTRLKEISSYSLTATNGVIGTNKNKHSGKYSSTSVWQKVEKLNVENTSRAGCMVDSAIQNKDVLENINKVAQHNLTRSMKINQRRKACNQHSPDERIEMEHAKENDALNSCQAFSRYKYKKQTSILYQQTSLSSDQGTSQSSGNYHAPKNGIVMVPKNHLQQKDGLPMMQLVYDKDSSVDTGVGSNGSADGDGSSQSGFEKAALASCNMGSYLVPQDTCEECTSTMQADPHYSSTENKAISTNSNSRNLCADPSPAEMDERCYVKLTMENTPQECPKLYSATGKQCKLYSAAAHVSQKWVAVGKKNILHFDGSETSAVDSSVLTNCIPISANIGVETNVSSVLASANNEVNKLAAEISDKPNSSGHLDLRCQPHTDTGTDFNKMREAVCDAYRAQQRVEDVQVIIGRPLADFEQFISSASPVLYCSTCPADRNFCSPEWVRDGLCFHQSTDITLSRIWQWYEEPCCYGLEVKAQDFRRSKGLWNSPHQFTTYFVPYLSAVQLFGQAKRASTGRVDKEAAGMDVTSKTSPCPSSLPILTKLLPQQLRETISSSDLYTKGDQQFGNGELIFEFFESEQPFWRRQLFDKVKELISGVKPSSCQISGDPKNLELSLCDLHPASWYCVAWYPIYRIPDGKFQAAFLTYHSLGHWIVQGASEQADDSRVVLPVTGLESYNDKGEWWFEVGRCSGEEDAAESREEESVWREASEVVKERVRTLKEAATVMSRAKVVMSNRSNRHPDHDFFLSRQLYQEPRKNH*	MPYALEVTDRRPQSVPHTRCSTLVDHNTNISFSKGHLIHKPENRNITFATISIGHNSDQKLVPFLPNILQDINKRSCFASGAAGTEIIQFPQPIILYWLDCPNEKNMHDQVDHSKPFSSGSPPPGSTLRQRQHRRKIKKSLTALPPSNVLVNNSSRSVTAPVRSDSDILHDDDKPPRKSPKKKGNKKGKHYRRAVCKGLNLPSETHCEENIDAASPVEVLTDLLADKLSETSSSASSLVKEAHFGEENGGDSGCTGSSNRTVGEIFSCKDVHYLNDESNNYERSLCARVSNSNDAIAYSLFKKLERDNSVNCSVNDEVRDSCHPIGAHLSITHAEDSNDSFGCSSCCSKNVADSSNHTERVKCSSEACSSKTSLPVIPGRSRTRLKEISSYSLTATNGVIGTNKNKHSGKYSSTSVWQKVEKLNVENTSRAGCMVDSAIQNKDVLENINKVAQHNLTRSMKINQRRKACNQHSPDERIEMEHAKENDALNSCQAFSRYKYKKQTSILYQQTSLSSDQGTSQSSGNYHAPKNGIVMVPKNHLQQKDGLPMMQLVYDKDSSVDTGVGSNGSADGDGSSQSGFEKAALASCNMGSYLVPQDTCEECTSTMQADPHYSSTENKAISTNSNSRNLCADPSPAEMDERCYVKLTMENTPQECPKLYSATGKQCKLYSAAAHVSQKWVAVGKKNILHFDGSETSAVDSSVLTNCIPISANIGVETNVSSVLASANNEVNKLAAEISDKPNSSGHLDLRCQPHTDTGTDFNKMREAVCDAYRAQQRVEDVQVIIGRPLADFEQFISSASPVLYCSTCPADRNFCSPEWVRDGLCFHQSTDITLSRIWQWYEEPCCYGLEVKAQDFRRSKGLWNSPHQFTTYFVPYLSAVQLFGQAKRASTGRVDKEAAGMDVTSKTSPCPSSLPILTKLLPQQLRETISSSDLYTKGDQQFGNGELIFEFFESEQPFWRRQLFDKVKELISGVKPSSCQISGDPKNLELSLCDLHPASWYCVAWYPIYRIPDGKFQAAFLTYHSLGHWIVQGASEQADDSRVVLPVTGLESYNDKGEWWFEVGRCSGEEDAAESREEESVWREASEVVKERVRTLKEAATVMSRAKVVMSNRSNRHPDHDFFLSRQLYQEPRKNH*
maker-CM020526.1-snap-gene-308.29-mRNA-1	Viridiplantae	5376	42.91	3447	42.91	1149	CM020526.1	30874704	30882371	-	rna-gnl|WGS:POTR|OsKitaake06g292200.2	Viridiplantae	4162	43.46	3360	42.62	1120	6217	3308	1153	homologous	same	MRLCVGSALHLMPYALEVTDRRPQSVPHTRCSTLVDHNTNISFSKGHLIHKPENRNITFATISIGHNSDQKLVPFLPNILQDINKRSCFASGAAGTEIIQFPQPIILYWLDCPNEKNMHDQVDHSKPFSSGSPPPGSTLRQRQHRRKIKKSLTALPPSNVLVNNSSRSVTAPVRSDSDILHDDDKPPRKSPKKKGNKKGKHYRRAVCKGLNLPSETHCEENIDAASPVEVLTDLLADKLSETSSSASSLVKEAHFGEENGGDSGCTGSSNRTVGEIFSCKDVHYLNDESNNYERSLCARVSNSNDAIAYSLFKKLERDNSVNCSVNDEVRDSCHPIGAHLSITHAEDSNDSFGCSSCCSKNVADSSNHTERVKCSSEACSSKTSLPVIPGRSRTRLKEISSYSLTATNGVIGTNKNKHSGKYSSTSVWQKVEKLNVENTSRAGCMVDSAIQNKDVLENINKVAQHNLTRSMKINQRRKACNQHSPDERIEMEHAKENDALNSCQAFSRYKYKKQTSILYQQTSLSSDQGTSQSSGNYHAPKNGIVMVPKNHLQQKDGLPMMQLVYDKDSSVDTGVGSNGSADGDGSSQSGFEKAALASCNMGSYLVPQDTCEECTSTMQADPHYSSTENKAISTNSNSRNLCADPSPAEMDERCYVKLTMENTPQECPKLYSATGKQCKLYSAAAHVSQKWVAVGKKNILHFDGSETSAVDSSVLTNCIPISANIGVETNVSSVLASANNEVNKLAAEISDKPNSSGHLDLRCQPHTDTGTDFNKMREAVCDAYRAQQRVEDVQVIIGRPLADFEQFISSASPVLYCSTCPADRNFCSPEWVRDGLCFHQSTDITLSRIWQWYEEPCCYGLEVKAQDFRRSKGLWNSPHQFTTYFVPYLSAVQLFGQAKRASTGRVDKEAAGMDVTSKTSPCPSSLPILTKLLPQQLRETISSSDLYTKGDQQFGNGELIFEFFESEQPFWRRQLFDKVKELISGVKPSSCQISGDPKNLELSLCDLHPASWYCVAWYPIYRIPDGKFQAAFLTYHSLGHWIVQGASEQADDSRVVLPVTGLESYNDKGEWWFEVGRCSGEEDAAESREEESVWREASEVVKERVRTLKEAATVMSRAKVVMSNRSNRHPDHDFFLSRQLYQEPRKNH*	MPYALEVTDRRPQSVPHTRCSTLVDHNTNISFSKGHLIHKPENRNITFATISIGHNSDQKLVPFLPNILQDINKRSCFASGAAGTEIIQFPQPIILYWLDCPNEKNMHDQVDHSKPFSSGSPPPGSTLRQRQHRRKIKKSLTALPPSNVLVNNSSRSVTAPVRSDSDILHDDDKPPRKSPKKKGNKKGKHYRRAVCKGLNLPSETHCEENIDAASPVEVLTDLLADKLSETSSSASSLVKEAHFGEENGGDSGCTGSSNRTVGEIFSCKDVHYLNDESNNYERSLCARVSNSNDAIAYSLFKKLERDNSVNCSVNDEVRDSCHPIGAHLSITHAEDSNDSFGCSSCCSKNVADSSNHTERVKCSSEACSSKTSLPVIPGRSRTRLKEISSYSLTATNGVIGTNKNKHSGKYSSTSVWQKVEKLNVENTSRAGCMVDSAIQNKDVLENINKVAQHNLTRSMKINQRRKACNQHSPDERIEMEHAKENDALNSCQAFSRYKYKKQTSILYQQTSLSSDQGTSQSSGNYHAPKNGIVMVPKNHLQQKDGLPMMQLVYDKDSSVDTGVGSNGSADGDGSSQSGFEKAALASCNMGSYLVPQDTCEECTSTMQADPHYSSTENKAISTNSNSRNLCADPSPAEMDERCYVKLTMENTPQECPKLYSATGKQCKLYSAAAHVSQKWVAVGKKNILHFDGSETSAVDSSVLTNCIPISANIGVETNVSSVLASANNEVNKLAAEISDKPNSSGHLDLRCQPHTDTGTDFNKMREAVCDAYRAQQRVEDVQVIIGRPLADFEQFISSASPVLYCSTCPADRNFCSPEWVRDGLCFHQSTDITLSRIWQWYEEPCCYGLEVKAQDFRRSKGLWNSPHQFTTYFVPYLSAVQLFGQAKRASTGRVDKEAAGMDVTSKTSPCPSSLPILTKLLPQQLRETISSSDLYTKGDQQFGNGELIFEFFESEQPFWRRQLFDKVKELISGVKPSSCQISGDPKNLELSLCDLHPASWYCVAWYPIYRIPDVTGLESYNDKVLNDCYSMNPETYMQGEWWFEVGRCSGEEDAAESREEESVWREASEVVKERVRTLKEAATVMSRAKVVMSNRSNRHPDHDFFLSRQLYQEPRKNH*
maker-CM020526.1-snap-gene-309.0-mRNA-1	cellular organisms	1482	60.59	1482	60.59	494	CM020526.1	30893055	30895170	+	rna-gnl|WGS:POTR|OsKitaake06g292400.2	cellular organisms	1752	54.11	1080	60.74	360	1371	1077	418	homologous	same	MRRMMMLLLPTAAVSGGELPPSNKVVFILGGQNPIHLLLYPLPFPSTRSRRPPAGRPEPESSSSSSSARHQISQCGMQYGCRRPAVWKRSWSPAAAAATKNKVIVISGPTGAGKTRLALDLAKRLSGEIISADSVQVYRGLDVGSAKPSSSDRAAVPHHLIDILHASDDYSAGDFFHDARAATDHLLARARVPIVAGGTGLYLRWYIYGKPSVPQSSMDVTSAVWSELSRFRDTGRWEEAVDLVANAGDPKARDLSVNNWSRLRRSLEIIRSSGSPPSAFSLPYNAYNLNHHRRLSLTNQADQPTELELDYDFLCIFLACPRVELYRSIDLRCEEMLADTGGLLSEASWLLDIGLSPGMNSATCAIGYRQAMEYLLQCRHNGGSSSPQEFLEFLTKFQTASRNFSKRQMTWFRNEKIYQWVDASQPFDAIAQFICDAYHDRAARLVPDSLEMKRESCRHESRDLKTYRSENRVFRGDDDCCHVLDWITRTQRK*	MQYGCRRPAVWKRSWSPAAAAATKNKVIVISGPTGAGKTRLALDLAKRLSGEIISADSVQVYRGLDVGSAKPSSSDRAAVPHHLIDILHASDDYSAGDFFHDARAATDHLLARARVPIVAGGTGLYLRWYIYGKPSVPQSSMDVTSAVWSELSRFRDTGRWEEAVDLVANAGDPKARDLSVNNWSRLRRSLEIISLTNQADQPTELELDYDFLCIFLACPRVELYRSIDLRCEEMLADTGGLLSEASWLLDIGLSPGMNSATCAIGYRNFSKRQMTWFRNEKIYQWVDASQPFDAIAQFICDAYHDRAARLVPDSLEMKRESCRHESRDLKTYRSENRVFRGDDDCCHVLDWITRTQRK*
maker-CM020526.1-snap-gene-309.1-mRNA-1	Eukaryota	2320	54.96	1386	64.43	462	CM020526.1	30901247	30904132	+	rna-gnl|WGS:POTR|OsKitaake06g292600.1	cellular organisms	1806	59.47	1503	63.94	501	2110	1383	460	homologous	same	MAGRQQLVVVGMVVVMVMMQWTGGAAARHHHHHHHHKKSYEEVFDRQEADRVQRLPGQPAELGFRQFAGYVTVNETHGRALFYWFFEAASDVATKPLVLWLNGGPGCSSLGYGALEELGPLLVNNNDTLIINPESWNKEANLLFVESPAGGHDLYIAGESYAGHYVPQLATKILHFNKKKKEHDDDDRIINLKGIMIGNAAIDSSSDDRGLVEYAWDHAVISDEIYAAIKGNCTFPDDGNETDKCNTAWNGFFTAMGDIDIYSLYTPSCTAALNGTTTITNGTRSRFADKVLRLRRGLPYNTYNPCVDYRVIDYLNRGDVQAALHANVSGGIPYSWAPCSDALTNWTDAPPSTLPDIAALVRAGLRVWVFSGDTDDRVPVTSTRYALRKLKLKTVRPWKQWFTSDQVGGYTVLYDGLTFVTIRGAGHMVPMITPVQARQLFAHFLAGDDMPANPILAPTPP*	MAGRQQLVVVGMVVVMVMMQWTGGAAARHHHHHHHHKKSYEEVFDRQEADRVQRLPGQPAELGFRQFAGYVTVNETHGRALFYWFFEAASDVATKPLVLWLNGGPGCSSLGYGALEELGPLLVNNNDTLIINPESWNKEANLLFVESPAGVGFSYTNTTTDLAHFGDNLTAHDAHAFLVNWLERFPQFKGHDLYIAGESYAGHYVPQLATKILHFNKKKKEHDDDDRIINLKGIMIGNAAIDSSSDDRGLVEYAWDHAVISDEIYAAIKGNCTFPDDGNETDKCNTAWNGFFTAMGDIDIYSLYTPSCTAALNGTTTITNGTRSRFADKVLRLRRGLPYNTYNPCVDYRVIDYLNRGDVQAALHANVSGGIPYSWAPCSDALTNWTDAPPSTLPDIAALVRAGLRVWVFSGDTDDRVPVTSTRYALRKLKLKTVRPWKQWFTSDQVGGYTVLYDGLTFVTIRGAGHMVPMITPVQARQLFAHFLAGDDMPANPILAPTPP*
maker-CM020526.1-snap-gene-309.11-mRNA-1	Viridiplantae	1269	47.28	1269	47.28	423	CM020526.1	31005486	31010082	+	rna-gnl|WGS:POTR|OsKitaake06g294200.2	Viridiplantae	1705	48.33	984	49.39	328	4596	972	353	homologous	same	MKPPRRRYGLLAVVVTLIVLASLQIQFHHLKEDRLTGDRTFATTTTDPVHWRTGAEGLPRGIVHSNSDMYLRPLWDSGANPKNKNDNHNALLAMAVGISQMQNVDIMARKFLNQNYTVMLFHYDGNVDGWHNLEWSDKAIHILARNQTKWWFAKRFLHPDVVAIYGFIFLWDEDLGVDNFDPRRYLDIMVSEGLEITQPALDPDLSTDIHHRITIRNKMMKVHRRIYDNRASMNCSDGSKGPPCTGWVEGMAPVFSRAAWRCVWHLIQNDLIHGWGLDMKLGYCAQDILLKAFTDSTRWPDNHMLIENESNQNINECSAMGFQGDRAEKVGVIDSEYVVHQGIPSLGGPSLSSKVCLSSQIGSRMKAIHTVTDLVFSLQTPRRSLDLRTHIRRQSSAELEKFKERWNRAVREDEEWTDPFDT*	MKPPRRRYGLLAVVVTLIVLASLQIQFHHLKEDRLTGDRTFATTTTDPVHWRTGAEGLPRGIVHSNSDMYLRPLWDSGANPKNKNDNHNALLAMAVGISQMQNVDIMARKFLNQNYTVMLFHYDGNVDGWHNLEWSDKAIHILARNQTKWWFAKRFLHPDVVAIYGFIFLWDEDLGVDNFDPRRYLDIMVSEGLEITQPALDPDLSTDIHHRITIRNKMMKVHRRIYDNRASMNCSDGSKGPPCTGWVEGMAPVFSRAAWRCVWHLIQNDLIHGWGLDMKLGYCAQGDRAEKVGVIDSEYVVHQGIPSLGGPSLSNPSEISGFTDPH*
maker-CM020526.1-snap-gene-309.11-mRNA-1	Viridiplantae	1269	47.28	1269	47.28	423	CM020526.1	31005486	31010082	+	rna-gnl|WGS:POTR|OsKitaake06g294200.4	Viridiplantae	1680	48.1	1080	48.8	360	4596	1068	423	homologous	same	MKPPRRRYGLLAVVVTLIVLASLQIQFHHLKEDRLTGDRTFATTTTDPVHWRTGAEGLPRGIVHSNSDMYLRPLWDSGANPKNKNDNHNALLAMAVGISQMQNVDIMARKFLNQNYTVMLFHYDGNVDGWHNLEWSDKAIHILARNQTKWWFAKRFLHPDVVAIYGFIFLWDEDLGVDNFDPRRYLDIMVSEGLEITQPALDPDLSTDIHHRITIRNKMMKVHRRIYDNRASMNCSDGSKGPPCTGWVEGMAPVFSRAAWRCVWHLIQNDLIHGWGLDMKLGYCAQDILLKAFTDSTRWPDNHMLIENESNQNINECSAMGFQGDRAEKVGVIDSEYVVHQGIPSLGGPSLSSKVCLSSQIGSRMKAIHTVTDLVFSLQTPRRSLDLRTHIRRQSSAELEKFKERWNRAVREDEEWTDPFDT*	MKPPRRRYGLLAVVVTLIVLASLQIQFHHLKEDRLTGDRTFATTTTDPVHWRTGAEGLPRGIVHSNSDMYLRPLWDSGANPKNKNDNHNALLAMAVGISQMQNVDIMARKFLNQNYTVMLFHYDGNVDGWHNLEWSDKAIHILARNQTKWFAKRFLHPDVVAIYGFIFLWDEDLGVDNFDPRRYLDIMVSEGLEITQPALDPDLSTDIHHRITIRNKMMKVHRRIYDNRASMNCSDGSKGPPCTGWVEGMAPVFSRAAWRCVWHLIQNDLIHGWGLDMKLGYCAQGDRAEKVGVIDSEYVVHQGIPSLGGPSLSSKTPRRSLDLRTHIRRQSSAELEKFKERWNRAVREDEEWTDPFDT*
maker-CM020526.1-snap-gene-309.11-mRNA-1	Viridiplantae	1269	47.28	1269	47.28	423	CM020526.1	31005486	31010082	+	rna-gnl|WGS:POTR|OsKitaake06g294200.1	Viridiplantae	1710	48.3	1083	48.85	361	4596	1071	423	homologous	same	MKPPRRRYGLLAVVVTLIVLASLQIQFHHLKEDRLTGDRTFATTTTDPVHWRTGAEGLPRGIVHSNSDMYLRPLWDSGANPKNKNDNHNALLAMAVGISQMQNVDIMARKFLNQNYTVMLFHYDGNVDGWHNLEWSDKAIHILARNQTKWWFAKRFLHPDVVAIYGFIFLWDEDLGVDNFDPRRYLDIMVSEGLEITQPALDPDLSTDIHHRITIRNKMMKVHRRIYDNRASMNCSDGSKGPPCTGWVEGMAPVFSRAAWRCVWHLIQNDLIHGWGLDMKLGYCAQDILLKAFTDSTRWPDNHMLIENESNQNINECSAMGFQGDRAEKVGVIDSEYVVHQGIPSLGGPSLSSKVCLSSQIGSRMKAIHTVTDLVFSLQTPRRSLDLRTHIRRQSSAELEKFKERWNRAVREDEEWTDPFDT*	MKPPRRRYGLLAVVVTLIVLASLQIQFHHLKEDRLTGDRTFATTTTDPVHWRTGAEGLPRGIVHSNSDMYLRPLWDSGANPKNKNDNHNALLAMAVGISQMQNVDIMARKFLNQNYTVMLFHYDGNVDGWHNLEWSDKAIHILARNQTKWWFAKRFLHPDVVAIYGFIFLWDEDLGVDNFDPRRYLDIMVSEGLEITQPALDPDLSTDIHHRITIRNKMMKVHRRIYDNRASMNCSDGSKGPPCTGWVEGMAPVFSRAAWRCVWHLIQNDLIHGWGLDMKLGYCAQGDRAEKVGVIDSEYVVHQGIPSLGGPSLSSKTPRRSLDLRTHIRRQSSAELEKFKERWNRAVREDEEWTDPFDT*
maker-CM020526.1-snap-gene-309.11-mRNA-1	Viridiplantae	1269	47.28	1269	47.28	423	CM020526.1	31005486	31010082	+	rna-gnl|WGS:POTR|OsKitaake06g294200.3	Viridiplantae	1851	46.41	729	44.58	243	4596	720	305	homologous	same	MKPPRRRYGLLAVVVTLIVLASLQIQFHHLKEDRLTGDRTFATTTTDPVHWRTGAEGLPRGIVHSNSDMYLRPLWDSGANPKNKNDNHNALLAMAVGISQMQNVDIMARKFLNQNYTVMLFHYDGNVDGWHNLEWSDKAIHILARNQTKWWFAKRFLHPDVVAIYGFIFLWDEDLGVDNFDPRRYLDIMVSEGLEITQPALDPDLSTDIHHRITIRNKMMKVHRRIYDNRASMNCSDGSKGPPCTGWVEGMAPVFSRAAWRCVWHLIQNDLIHGWGLDMKLGYCAQDILLKAFTDSTRWPDNHMLIENESNQNINECSAMGFQGDRAEKVGVIDSEYVVHQGIPSLGGPSLSSKVCLSSQIGSRMKAIHTVTDLVFSLQTPRRSLDLRTHIRRQSSAELEKFKERWNRAVREDEEWTDPFDT*	MLFHYDGNVDGWHNLEWSDKAIHILARNQTKWWFAKRFLHPDVVAIYGFIFLWDEDLGVDNFDPRRYLDIMVSEGLEITQPALDPDLSTDIHHRITIRNKMMKVHRRIYDNRASMNCSDGSKGPPCTGWVEGMAPVFSRAAWRCVWHLIQNDLIHGWGLDMKLGYCAQGDRAEKVGVIDSEYVVHQGIPSLGGPSLSSKTPRRSLDLRTHIRRQSSAELEKFKERWNRAVREDEEWTDPFDT*
maker-CM020526.1-snap-gene-309.14-mRNA-1	cellular organisms	1800	57.56	468	62.61	156	CM020526.1	30937821	30939925	-	rna-gnl|WGS:POTR|OsKitaake06g293100.1	cellular organisms	2907	44.38	2241	45.96	747	776	279	98	homologous	same	MHLGRIAIQLHASAPLLFSRRATATALVLPHSRRAAFAMAATPPVARKVPRELAQHGDVRVDNYYWLRDDSRSHPDVLAHLRAENLYTATIMSVVRTISFGNFLMVTTNNFPWEKNQRMEDEVRSGVRLCEVGEGRGWACVCSDRKHWEHDGRPT*	MHLGRIAIQLHASAPLLFSRRATATALVLPHSRRAAFAMAATPPVARKVPRELAQHGDVRVDNYYWLRDDSRSHPDVLAHLRAENLYTATIMSDVKNLEDEIYAEIRARIKEDDIGAPLRKGQYYYYNRTLTGKEYVQHCRRLVPTDAPVTVYDVMPTGPNAPHEHIILDENVKAEGHDYYSIGAFKVSPNGKLVAYAQDTKGDEIYTVYVIDAESGKFVGQPLEGITSDIEWAGDDHLVYITMDTILRPDKVWLHMLESNQSDDICLYHEKDDMFSLGLQTSESKQYLFVESGSKNTSFIFYLDISKQSKELVVLTPCVYGIDTTASHRGNHFYIKRRSEEFYNSELIACPLDNVAETTVLLPHRESVKIQSFQLFENHIAVYERQNGLPKVTAYRLPATGEPIGQLQGGREIDFVDPAYDVEPEQSQFGSSVVRFHYSSMRTPPSVFDYDMDSGVSVLKKIDTVLGGFDASNYVTERKWAAASDGTQIPMTILYRKDRVNLDGSDPMLLYGYGSYEICIDPSFGRSRFSLVDRGFIYVIAHIRGGGEMGRKWYEDGKLLNKRNTFTDFIACAEHLIENKYCSKEKLCINGRSAGGLLMGAVLNMRPDLFKAAVAGVPFVDVLTTMLDPTIPLTTSEWEEWGDPRKEEYYYYMKSYSPVDNLKAQGYPNILVTAGLNDPRVMYSEPAKYVAKLRELKTDDNLLLFKCELGAGHFSKSGRFEKLREDAFTYAFILKALGMAPKAAL*
maker-CM020526.1-snap-gene-309.14-mRNA-1	cellular organisms	1800	57.56	468	62.61	156	CM020526.1	30937821	30939925	-	rna-gnl|WGS:POTR|OsKitaake06g293100.2	cellular organisms	2194	45.31	2004	45.71	668	776	279	98	homologous	same	MHLGRIAIQLHASAPLLFSRRATATALVLPHSRRAAFAMAATPPVARKVPRELAQHGDVRVDNYYWLRDDSRSHPDVLAHLRAENLYTATIMSVVRTISFGNFLMVTTNNFPWEKNQRMEDEVRSGVRLCEVGEGRGWACVCSDRKHWEHDGRPT*	MHLGRIAIQLHASAPLLFSRRATATALVLPHSRRAAFAMAATPPVARKVPRELAQHGDVRVDNYYWLRDDSRSHPDVLAHLRAENLYTATIMSDVKNLEDEIYAEIRARIKEDDIGAPLRKGQYYYYNRTLTGKEYVQHCRRLVPTDAPVTVYDVMPTGPNAPHEHIILDENVKAEGHDYYSIGAFKVSPNGKLVAYAQDTKGDEIYTVYVIDAESGKFVGQPLEGITSDIEWAGDDHLVYITMDTILRPDKVWLHMLESNQSDDICLYHEKDDMFSLGLQTSESKQYLFVESGSKNTSFIFYLDISKQSKELVVLTPCVYGIDTTASHRGNHFYIKRRSEEFYNSELIACPLDNVAETTVLLPHRESVKIQSFQLFENHIAVYERQNGLPKVTAYRLPATGEPIGQLQGGREIDFVDPAYDVEPEQSQFGSSVVRFHYSSMRTPPSVFDYDMDSGVSVLKKIDTVLGGFDASNYVTERKWAAASDGTQIPMTILYRKDRVNLDGSDPMLLYGYGSYEICIDPSFGRSRFSLVDRGFIYVIAHIRGGGEMGRKWYEDGKLLNKRNTFTDFIACAEHLIENKYCSKEKLCINGRSAGGLLMGAVLNMRPDLFKAAVAGVPFVDVLTTMLDPTIPLTTSEWEVSILSSYAFMLTFISMFSVFLSFCALA*
maker-CM020526.1-snap-gene-309.15-mRNA-1	cellular organisms	2987	42.38	2130	44.23	710	CM020526.1	30929021	30936738	-	rna-gnl|WGS:POTR|OsKitaake06g293100.1	cellular organisms	2907	44.38	2241	45.96	747	7522	1951	702	homologous	same	MCSPGREEDVKNLEDEIYAEIRARIKEDDIGAPLRKGQYYYYNRTLTGKEYVQHCRRLVPTDAPVTVYDVMPTGPNAPHEHIILDENVKAEGHDYYSIGAFKVSPNGKLVAYAQDTKGDEIYTVYVIDAESGKFVGQPLEGITSDIEWAGDDHLVYITMDTILRPDKVWLHMLESNQSDDICLYHEKDDMFSLGLQTSESKQYLFVESGSKNTSFIFYLDISKQSKELVVLTPCVYGIDTTASHRGNHFYIKRRSEEFYNSELIACPLDNVAETTVLLPHRESVKIQSFQLFENHIAVYERQNGLPKVTAYRLPATGEPIGQLQGGREIDFVDPAYDVEPEQSQFGSSVVRFHYSSMRTPPSVFDYDMDSGVSVLKKIDTSLHGVAALIEGKGRVFVMLEDGHLAAAVLQDEGIMAGGRRCSESARRTVLGGFDASNYVTERKWAAASDGTQIPMTILYRKDRVNLDGSDPMLLYGYGSYEICIDPSFGRSRFSLVDRGFIYVIAHIRGGGEMGRKWYEDGKLLNKRNTFTDFIACAEHLIENKYCSKEKLCINGRSAGGLLMGAVLNMRPDLFKAAVAGVPFVDVLTTMLDPTIPLTTSEWEEWGDPRKEEYYYYMKSYSPVDNLKAQGYPNILVTAGLNDPRVMYSEPAKYVAKLRELKTDDNLLLFKCELGAGHFSKSGRFEKLREDAFTYAFILKALGMAPKAAL*	MHLGRIAIQLHASAPLLFSRRATATALVLPHSRRAAFAMAATPPVARKVPRELAQHGDVRVDNYYWLRDDSRSHPDVLAHLRAENLYTATIMSDVKNLEDEIYAEIRARIKEDDIGAPLRKGQYYYYNRTLTGKEYVQHCRRLVPTDAPVTVYDVMPTGPNAPHEHIILDENVKAEGHDYYSIGAFKVSPNGKLVAYAQDTKGDEIYTVYVIDAESGKFVGQPLEGITSDIEWAGDDHLVYITMDTILRPDKVWLHMLESNQSDDICLYHEKDDMFSLGLQTSESKQYLFVESGSKNTSFIFYLDISKQSKELVVLTPCVYGIDTTASHRGNHFYIKRRSEEFYNSELIACPLDNVAETTVLLPHRESVKIQSFQLFENHIAVYERQNGLPKVTAYRLPATGEPIGQLQGGREIDFVDPAYDVEPEQSQFGSSVVRFHYSSMRTPPSVFDYDMDSGVSVLKKIDTVLGGFDASNYVTERKWAAASDGTQIPMTILYRKDRVNLDGSDPMLLYGYGSYEICIDPSFGRSRFSLVDRGFIYVIAHIRGGGEMGRKWYEDGKLLNKRNTFTDFIACAEHLIENKYCSKEKLCINGRSAGGLLMGAVLNMRPDLFKAAVAGVPFVDVLTTMLDPTIPLTTSEWEEWGDPRKEEYYYYMKSYSPVDNLKAQGYPNILVTAGLNDPRVMYSEPAKYVAKLRELKTDDNLLLFKCELGAGHFSKSGRFEKLREDAFTYAFILKALGMAPKAAL*
maker-CM020526.1-snap-gene-309.15-mRNA-1	cellular organisms	2987	42.38	2130	44.23	710	CM020526.1	30929021	30936738	-	rna-gnl|WGS:POTR|OsKitaake06g293100.2	cellular organisms	2194	45.31	2004	45.71	668	5805	1634	595	homologous	same	MCSPGREEDVKNLEDEIYAEIRARIKEDDIGAPLRKGQYYYYNRTLTGKEYVQHCRRLVPTDAPVTVYDVMPTGPNAPHEHIILDENVKAEGHDYYSIGAFKVSPNGKLVAYAQDTKGDEIYTVYVIDAESGKFVGQPLEGITSDIEWAGDDHLVYITMDTILRPDKVWLHMLESNQSDDICLYHEKDDMFSLGLQTSESKQYLFVESGSKNTSFIFYLDISKQSKELVVLTPCVYGIDTTASHRGNHFYIKRRSEEFYNSELIACPLDNVAETTVLLPHRESVKIQSFQLFENHIAVYERQNGLPKVTAYRLPATGEPIGQLQGGREIDFVDPAYDVEPEQSQFGSSVVRFHYSSMRTPPSVFDYDMDSGVSVLKKIDTSLHGVAALIEGKGRVFVMLEDGHLAAAVLQDEGIMAGGRRCSESARRTVLGGFDASNYVTERKWAAASDGTQIPMTILYRKDRVNLDGSDPMLLYGYGSYEICIDPSFGRSRFSLVDRGFIYVIAHIRGGGEMGRKWYEDGKLLNKRNTFTDFIACAEHLIENKYCSKEKLCINGRSAGGLLMGAVLNMRPDLFKAAVAGVPFVDVLTTMLDPTIPLTTSEWEEWGDPRKEEYYYYMKSYSPVDNLKAQGYPNILVTAGLNDPRVMYSEPAKYVAKLRELKTDDNLLLFKCELGAGHFSKSGRFEKLREDAFTYAFILKALGMAPKAAL*	MHLGRIAIQLHASAPLLFSRRATATALVLPHSRRAAFAMAATPPVARKVPRELAQHGDVRVDNYYWLRDDSRSHPDVLAHLRAENLYTATIMSDVKNLEDEIYAEIRARIKEDDIGAPLRKGQYYYYNRTLTGKEYVQHCRRLVPTDAPVTVYDVMPTGPNAPHEHIILDENVKAEGHDYYSIGAFKVSPNGKLVAYAQDTKGDEIYTVYVIDAESGKFVGQPLEGITSDIEWAGDDHLVYITMDTILRPDKVWLHMLESNQSDDICLYHEKDDMFSLGLQTSESKQYLFVESGSKNTSFIFYLDISKQSKELVVLTPCVYGIDTTASHRGNHFYIKRRSEEFYNSELIACPLDNVAETTVLLPHRESVKIQSFQLFENHIAVYERQNGLPKVTAYRLPATGEPIGQLQGGREIDFVDPAYDVEPEQSQFGSSVVRFHYSSMRTPPSVFDYDMDSGVSVLKKIDTVLGGFDASNYVTERKWAAASDGTQIPMTILYRKDRVNLDGSDPMLLYGYGSYEICIDPSFGRSRFSLVDRGFIYVIAHIRGGGEMGRKWYEDGKLLNKRNTFTDFIACAEHLIENKYCSKEKLCINGRSAGGLLMGAVLNMRPDLFKAAVAGVPFVDVLTTMLDPTIPLTTSEWEVSILSSYAFMLTFISMFSVFLSFCALA*
maker-CM020526.1-snap-gene-309.19-mRNA-1	Eukaryota	6703	45.46	6114	46.09	2038	CM020526.1	30974599	30991298	-	rna-gnl|WGS:POTR|OsKitaake06g293900.1	Eukaryota	5939	44.74	5640	45.07	1880	12987	5545	1947	homologous	same	MVEKDVPGPTPSSSSSRRGASPLPTAGTLTPAMGISAAARGSGVGSSVPEAPVFRPTEEEFGDPLAYVARIRPLAEPYGICRIVPPPSWSPPPALDVCTLSFPTKRQPIHRLLARLAPADPDTFLLDYRRFLHRHRGRKKPKPKLPALSDGRPLDLCRLFHAVKRFGGYDGACAGKRWADVLRLVDDKAPRHAFSVSEHVIAQLYYEHLYQYEHFTNRLPSQSHDDQPPVSASSANISIRRQKKRLRKTSNTMGHCGGSTSAKTAASAPKQKRRKVDATATVVNEAMDQVCEQCNSGLHGEVMLLCDRCDKGWHLYCLSPPLESVPPGNWYCSECMNSDRNCFGFVHRRKTCQVETFRKFEERVRKRWFGHKNPSRVQVEKQFWEIVEGKVGELEVMYGSDLDTSIYGSGFPRLCDPVPSSVDPVMWHKYCSSPWNLNNFPNLPGSVLQTVRDNIAGVMVPWLYIGMLFSSFCWHVEDHCFYSINYLHWGEPKCWYGVPGAEANAFEKVMRNALPDLFDAQPDLLFHLVTMLSPSILQANGVPVYSVIQEPGNFVITFPRSFHGGFNFGLNCAEAVNFAPADWLPHGGIGAELYRLYRKAPVLSHEELLYVVAKNGVDNESLPYLQGEIERLFVKEKKCREELWITGIVKSNLMPPKNNPNFIGSEEDPTCIICRQYLYLSAVSCNCRLSSYVCLEHWKHLCECSPEKHRLLYRHTLAELGDLVCEVSKANLPRENVKQNSLLHSDVFLPTRKGVLSAHFQDKDQYMSYTQLAEDWLSKADHILHMPFLDTAYATALEDAEQFLWGDHNMDSVRNMSAKLIEGRKWASSVRKCLSQIDGFLHCKENCSEKVNYVEIKELAAVRCKPCYEPSLAQLQVYVDKGEIMINEINNALSSRSKVDYLETLYSRALEFPVELTETSALSCEISSAKSWLKKACDCLEQNKRGIVDIDFLNELKSEMVCLRVLVPEINLVSELWKEAEAWRIRCRSYLQDPPSLKELESFLLVVDGANFSIPELNILMQRYSGACSWVNHANNIVGKLLERNDYDNIVEELTGILKDGESLGEFSVVEEELKKSFCRKQASEALATQTSMEVVKEVLKEASILTIEEEQPFVDLSHNLKAAITWEEKASFILEHSAALPEFENHILCSENIHVILPSELDMKAEVATAKLWMDKCQAYLRPRSDKPASGGFLNVDDLKDLIGQPASMKVILDTSAINSVLNNVIEWEHNSLSLIHSSRSLLDSNVIDSTIDPLKRKLEELQDKINAEIEKGLSLGFEFKVVHELKDSFFTLGWILNALSFCGVTPLLQDAEKLIQQAVNLPASLSDCSLAELLVRGSSWLRKALMFLPGSEMSETSRLLNEIAVPYPMMIAKLEDAINKHNSWAEQCNAFFMFPDHQSWDGLLSLRDSGQSVAFDCTEMDKVVAEIKKIEEWLTHCHCTLFPDGNNSDSLLSALLKIRGSMDNACMLYSDCNQKGLCAICSCDVGDHITPRCMICQARYHSSCVEPLPASTQVTREWTCPFCFHLESGDPLQNRLQEKISKGNRPALPALIGLRSFAKGFYSGIEELDLLEEIAEKAHKFKSYLMQILHDADSYHGEDLSVMHRSLLIALKATSAAGLYDHQISCRIESMLSRYSWKKRIHILLCGGKKIPIQQVLMLDNEVIQLVYNTKKGIVRPFNWVFNNEWSSRWLPPQPQHVRCFVIIVWYLSGLLRHGENNSSAETAAKTNCGSSLEICGEDFFKLEINKIKETSLQWLAKAEKTTLDSGKLALDLVYGLIIEGESLTVHVEKELKLLRDRSVLYCICRKPYDNRAMIACDQCDEWYHFDCIKLHGPPPKTFYCPACRPNNGGEYISLPCLAHEDDRSTTEAGPHTPPASCEAAGRVGAIQCNSSSQWEKTHVRVDLIKLLRCHSETDSSWRESKRVLHRTARRRKEAGAVDLGSNASGEEKQAVEEAGSHEGADEPGSRAETAAKAWRKARNLKRKARQQWRPPPALRRARPITHDCGGGGGGDDLLGFSVETGGGGGEEDDEPSLD*	MVEKDVPGPTPSSSSSRRGASPLPTAGTLTPAMGISAAARGSGVGSSVPEAPVFRPTEEEFGDPLAYVARIRPLAEPYGICRIVPPPSWSPPPALDVCTLSFPTKRQPIHRLLARLAPADPDTFLLDYRRFLHRHRGRKKPKPKLPALSDGRPLDLCRLFHAVKRFGGYDGACAGKRWADVLRLVDDKAPRHAFSVSEHVIAQLYYEHLYQYEHFTNRLPSQSHDDQPPVSASSANISIRRQKKRLRKTSNTMGHCGGSTSAKTAASAPKQKRRKVDATATVVNEAMDQVCEQCNSGLHGEVMLLCDRCDKGWHLYCLSPPLESVPPGNWYCSECMNSDRNCFGFVHRRKTCQVETFRKFEERVRKRWFGHKNPSRVQVEKQFWEIVEGKVGELEVMYGSDLDTSIYGSGFPRLCDPVPSSVDPVMWHKYCSSPWNLNNFPNLPGSVLQTVRDNIAGVMVPWLYIGMLFSSFCWHVEDHCFYSINYLHWGEPKCWYGVPGAEANAFEKVMRNALPDLFDAQPDLLFHLVTMLSPSILQANGVPVYSVIQEPGNFVITFPRSFHGGFNFGLNCAEAVNFAPADWLPHGGIGAELYRLYRKAPVLSHEELLYVVAKNGVDNESLPYLQGEIERLFVKEKKCREELWITGIVKSNLMPPKNNPNFIGSEEDPTCIICRQYLYLSAVSCNCRLSSYVCLEHWKHLCECSPEKHRLLYRHTLAELGDLVCEVSKANLPRENVKQNSLLHSDVFLPTRKDKDQYMSYTQLAEDWLSKADHILHMPFLDTAYATALEDAEQFLWGDHNMDSVRNMSAKLIEGRKWASSVRKCLSQIDGFLHCKENCSEKVNYVEIKELAAVRCKPCYEPSLAQLQVYVDKGEIMINEINNALSSRSKVDYLETLYSRALEFPVELTETSALSCEISSAKSWLKKACDCLEQNKRGIVDIDFLNELKSEMVCLRVLVPEINLVSELWKEAEAWRIRCRSYLQDPPSLKELESFLLVVDGANFSIPELNILMQRYSGACSWVNHANNIVGKLLERNDYDNIVEELTGILKDGESLGVKVEEFSVVEEELKKSFCRKQASEALATQTSMEVVKEVLKEASILTIEEEQPFVDLSHNLKAAITWEEKASFILEHSAALPEFENHILCSENIHVILPSELDMKAEVATAKLWMDKCQAYLRPRSDKPASGGFLNVDDLKDLIGQPASMKVILDTSAINSVLNNVIEWEHNSLSLIHSSRSLLDSNVIDSTIDPLKRKLEELQDKINAEIEKGLSLGFEFKVVHELKDSFFTLGWILNALSFCGVTPLLQDAEKLIQQAVNLPASLSDCSLAELLVRGSSWLRKALMFLPGSEMSETSRLLNVENILAEYKEIAVPYPMMIAKLEDAINKHNSWAEQCNAFFMFPDHQSWDGLLSLRDSGQSVAFDCTEMDKVVAEIKKIEEWLTHCHCTLFPDGNNSDSLLSALLKIRGSMDNACMLYSDCNQKGLCAICSCDVGDHITPRCMICQARYHSSCVEPLPASTQVTREWTCPFCFHLESGDPLQNRLQEKISKGNRPALPALIGLRSFAKGFYSGIEELDLLEEIAEKAHKFKSYLMQILHDADSYHGEDLSVMHRSLLIALKATSAAGLYDHQISCRIESMLSRYSWKKRIHILLCGGKKIPIQQVLMLDNEGSSLEICGEDFFKLEINKIKETSLQWLAKAEKTTLDSGKLALDLVYGLIIEGESLTVHVEKELKLLRDRSVLYCICRKPYDNRAMIACDQCDEWYHFDCIKLHGPPPKTFYCPACRPNNGGEYISLPCLAHEDDRSTTEAGPHTPPASCEAAGRVGAIQCNSSSQWEKTHVRVDLIKLLRCHSETDSSWRESKRVLHRTARRRSNFLGLL*
maker-CM020526.1-snap-gene-309.2-mRNA-1	Eukaryota	1017	50.25	1017	50.25	339	CM020526.1	30898479	30900359	+	rna-gnl|WGS:POTR|OsKitaake06g292500.2	Embryophyta	2424	44.8	825	47.15	275	1880	823	275	homologous	same	MGISHPLSDDFDASPVLSPPPPPSSCCPPAHDDHYLEHQVSRMDTLPGLAIKYGISDIKRANSLMTDSQMFAHKMLLIPLPGRPMPSSVRLNGSGQKMKRAWAPNNQQNRDVTDSLDSSNYNSSKQQMSLAMSTLQSYYGLTPQNGAMTDAGTEMSLYSKGSLERINSETLVTSSRLPDTHNTDRSRNSEDTSNGFSATNGASGAKINGTAKAKQDGSIRRRQKVEADQVSNTTDTQDDVFTDPIKMTKSLLPRPISSIRQNMDTSNPESSLKSNGSFLSGFRSVRKSPSTPNFADAENGISMWSSSAWTFNHESFTRPLLDGLPKPTAPRRTKAALD*	MTDSQMFAHKMLLIPLPGRPMPSSVRLNGSGQKMKRAWAPNNQQNRDVTDSLDSSNYNSSKQQMSLAMSTLQSYYGLTPQNGAMTDAGTEMSLYSKGSLERINSETLVTSSRLPDTHNTDRSRNSEDTSNGFSATNGASGAKINGTAKAKQDGSIRRRQKVEADQVSNTTDTQDDVFTDPIKMTKSLLPRPISSIRQNMDTSNPESSLKSNGSFLSGFRSVRKSPSTPNFADAENGISMWSSSAWTFNHESFTRPLLDGLPKPTAPRRTKAALD*
maker-CM020526.1-snap-gene-309.2-mRNA-1	Eukaryota	1017	50.25	1017	50.25	339	CM020526.1	30898479	30900359	+	rna-gnl|WGS:POTR|OsKitaake06g292500.1	Eukaryota	1785	48.12	1023	50.34	341	1880	1014	341	homologous	same	MGISHPLSDDFDASPVLSPPPPPSSCCPPAHDDHYLEHQVSRMDTLPGLAIKYGISDIKRANSLMTDSQMFAHKMLLIPLPGRPMPSSVRLNGSGQKMKRAWAPNNQQNRDVTDSLDSSNYNSSKQQMSLAMSTLQSYYGLTPQNGAMTDAGTEMSLYSKGSLERINSETLVTSSRLPDTHNTDRSRNSEDTSNGFSATNGASGAKINGTAKAKQDGSIRRRQKVEADQVSNTTDTQDDVFTDPIKMTKSLLPRPISSIRQNMDTSNPESSLKSNGSFLSGFRSVRKSPSTPNFADAENGISMWSSSAWTFNHESFTRPLLDGLPKPTAPRRTKAALD*	MGISHPLSDDFDASPVLSPPPPPSSCCPPAHDDHYLEHQVSRMDTLPGLAIKYGVEISDIKRANSLMTDSQMFAHKMLLIPLPGRPMPSSVRLNGSGQKMKRAWAPNNQQNRDVTDSLDSSNYNSSKQQMSLAMSTLQSYYGLTPQNGAMTDAGTEMSLYSKGSLERINSETLVTSSRLPDTHNTDRSRNSEDTSNGFSATNGASGAKINGTAKAKQDGSIRRRQKVEADQVSNTTDTQDDVFTDPIKMTKSLLPRPISSIRQNMDTSNPESSLKSNGSFLSGFRSVRKSPSTPNFADAENGISMWSSSAWTFNHESFTRPLLDGLPKPTAPRRTKAALD*
maker-CM020526.1-snap-gene-309.21-mRNA-1	Streptophyta	1798	48.67	876	58.9	292	CM020526.1	31001299	31004753	-	rna-gnl|WGS:POTR|OsKitaake06g294100.1	Streptophyta	1369	52.45	876	58.9	292	3025	873	226	identical	same	MATAFDSPTASPAASPFDDDSFLRFDAAAPAPAPADAFPPSPEPYAFRPDAPSPFGMPEANGSLHDDPFAAPDNDNGPVLPPPNQMGADEGFLLREWRRQNAILLEEKEKKEKEMRNQIILDAKEFKKAFVEKRKLNVETSKDQNREREKLYLANQEKFHAGADKQYWKAISELIPHEIANIEKRGAKKDKDKEKKPGIVVIQGPKPGKPTDMSRMRQILLKLKHTPPPHMKPPPPPAAATGKDGAAGKDGAKVAAAASKDASANGSVPEMEKAAAAAAPAAAATEPIAAA*	MATAFDSPTASPAASPFDDDSFLRFDAAAPAPAPADAFPPSPEPYAFRPDAPSPFGMPEANGSLHDDPFAAPDNDNGPVLPPPNQMGADEGFLLREWRRQNAILLEEKEKKEKEMRNQIILDAKEFKKAFVEKRKLNVETSKDQNREREKLYLANQEKFHAGADKQYWKAISELIPHEIANIEKRGAKKDKDKEKKPGIVVIQGPKPGKPTDMSRMRQILLKLKHTPPPHMKPPPPPAAATGKDGAAGKDGAKVAAAASKDASANGSVPEMEKAAAAAAPAAAATEPIAAA*
maker-CM020526.1-snap-gene-309.21-mRNA-1	Streptophyta	1798	48.67	876	58.9	292	CM020526.1	31001299	31004753	-	rna-gnl|WGS:POTR|OsKitaake06g294100.2	Streptophyta	1475	51.53	639	57.28	213	3025	530	151	homologous	same	MATAFDSPTASPAASPFDDDSFLRFDAAAPAPAPADAFPPSPEPYAFRPDAPSPFGMPEANGSLHDDPFAAPDNDNGPVLPPPNQMGADEGFLLREWRRQNAILLEEKEKKEKEMRNQIILDAKEFKKAFVEKRKLNVETSKDQNREREKLYLANQEKFHAGADKQYWKAISELIPHEIANIEKRGAKKDKDKEKKPGIVVIQGPKPGKPTDMSRMRQILLKLKHTPPPHMKPPPPPAAATGKDGAAGKDGAKVAAAASKDASANGSVPEMEKAAAAAAPAAAATEPIAAA*	MATAFDSPTASPAASPFDDDSFLRFDAAAPAPAPADAFPPSPEPYAFRPDAPSPFGMPEANGSLHDDPFAAPDNDNGPVLPPPNQMGADEGFLLREWRRQNAILLEEKEKKEKEMRNQIILDAKEFKKAFVEKRKLNVETSKDQNREREKVGSLYHNAPVYPLLICGQHIYLIALCFSSCPSCVPALPGQSGEVPCWRRQAVLEGDIRTDPT*
maker-CM020526.1-snap-gene-309.23-mRNA-1	Eukaryota	423	71.39	423	71.39	141	CM020526.1	31018727	31019359	-	rna-gnl|WGS:POTR|OsKitaake06g294600.1	cellular organisms	189	64.55	189	64.55	63	380	174	51	homologous	same	RRHSPPPPPPPRAAAAAAPTTSAGAASTSVFVRRATASAAAVTVTVAMARIKVDVLRGRNKAELQAQLKDLKAELSVLRVARVTGGAPNKLSNIKVVRTSIARMLTRTALREAYKKKKKSLLPLDLRPKKTCAIRRRLTKH	MARIKVDVLRGRNKAELQAQLKDLKAELSVLRVARVTGGAPNKLSNIKVVRTSIARMLTVIS*
maker-CM020526.1-snap-gene-309.3-mRNA-1	Viridiplantae	1547	49.39	1143	52.49	381	CM020526.1	30911231	30915100	+	rna-gnl|WGS:POTR|OsKitaake06g292800.1	Viridiplantae	1122	52.23	1122	52.23	374	2838	1006	312	homologous	same	MVKKKPAGDAEADERRRLRSLAFSNGLLQRGEPAAPRSALAPSTAVSRLQGRDIVRRGGQRKSRFLFSFPGLLAPAAAASGGRVGELADLGTKNPLLYLDFPQDEAVGDACVPQEQVSDTADDVFESLIVFSEAWWIGTKEEENPQELKLDFPKEFQNDEAVADSDFKGGAGASCDEAVSINKPPKETTTGSLSPKIESDIDSSEDSDLKDEDNTQSTSQAPSVRQSARTAGKALKYTEISSGDDSSDNDDEIDVPEDMDEKMKSPAVKNESQSEDIKPADWSAQPISAKKEPLVQATLSSMFKKAEEKKGPAAKKQRASPEEKHPTGKKSAGRSQKRRKTQVEDDKIEVLSSSSQHGMTVAWHAARLLGEVERLANAKE*	MVKKKPAGDAEADERRRLRSLAFSNGLLQRGEPAAPRSALAPSTAVSRLQGRDIVRRGGQRKSRFLFSFPGLLAPAAAASGGRVGELADLGTKNPLLYLDFPQGRMKLLGTHIVFSEAWWIGTKEEENPQELKLDFPKEFQNDEAVADSDFKGGAGASCDEAVSINKPPKETTTGSLSPKIESDIDSSEDSDLKDEDNTQSTSQAPSVRQSARTAGKALKYTEISSGDDSSDNDDEIDVPEDMDEKQMKSPAVKNESQSEDIKPADWSAQPISAKKEPLVQATLSSMFKKAEEKKGFLFQRCTRSPKGSPAAKGPAAKKQRASPEEKHPTGKKSAGRSQKRRKTQVEDDKIEVLSSSSQDNNVDDDSDEDWAE*
maker-CM020526.1-snap-gene-309.4-mRNA-1	Eukaryota	2666	47.22	1272	54.01	424	CM020526.1	30919774	30923849	+	rna-gnl|WGS:POTR|OsKitaake06g292900.2	Eukaryota	2245	49.98	1272	54.01	424	3634	1268	424	identical	same	MMASLHRPLSAMAVAAFAAVSSLELPDRLSHHKLPDTTVDAEAVVSIPASRPDVSAAPSASAMSRLHFLPRNLQTSHPAKAPPASLPVIHTVYHYAKFAKYYSEEEAVTTAMPSSSSPDVLYLWHLPDPKVCGDSHGKSQTVVVLLGWLGSRQKHLKRYADWYTSRGYHAVTFTLPMSDIVSYNVGGKAEKNVEMLSEHLADWVSEEDGKKIVFHTFSNTGWLCYGVILENLQRQDPSAMDKIKGCVVDSAPVAVPDSQVWASGFSAAIMKKHSVAAKGVKPNDARPDVLVVESNKDHPKPAVSEAILLSALEKLFDVVLNYPAINRKLSGVMELLSSKQPKCPQLYIYSSADRVIPAKSVESFVESQRRAGHEVRACDFVSSPHVDHYRSNPELYTSQLTEFMEDCVLARCQAKEEEEEVTN*	MMASLHRPLSAMAVAAFAAVSSLELPDRLSHHKLPDTTVDAEAVVSIPASRPDVSAAPSASAMSRLHFLPRNLQTSHPAKAPPASLPVIHTVYHYAKFAKYYSEEEAVTTAMPSSSSPDVLYLWHLPDPKVCGDSHGKSQTVVVLLGWLGSRQKHLKRYADWYTSRGYHAVTFTLPMSDIVSYNVGGKAEKNVEMLSEHLADWVSEEDGKKIVFHTFSNTGWLCYGVILENLQRQDPSAMDKIKGCVVDSAPVAVPDSQVWASGFSAAIMKKHSVAAKGVKPNDARPDVLVVESNKDHPKPAVSEAILLSALEKLFDVVLNYPAINRKLSGVMELLSSKQPKCPQLYIYSSADRVIPAKSVESFVESQRRAGHEVRACDFVSSPHVDHYRSNPELYTSQLTEFMEDCVLARCQAKEEEEEVTN*
maker-CM020526.1-snap-gene-31.45-mRNA-1	cellular organisms	1920	50.36	1314	55.71	438	CM020526.1	3098574	3102916	+	rna-gnl|WGS:POTR|OsKitaake06g042800.1	cellular organisms	1730	50.58	1326	54.45	442	3979	1223	470	homologous	same	MAPVVSRGGGGGGRAMGAKERKEAAQREKEAGDEAYGEELYKRAAAHYAAAADLDPGDTSCLIKRAAANFSMNKVSSLPIPHAIPRRKPLRFTSPLAAGAFQCKECVADCDEALGRRRRRDARCGCDEKLAADALFLKALALLNLAVCAADHEPAITALEGSLELRPGSKETRAKLDMAKRNRDAFAEQERLDQEAAKTHRDRGLELLRKKKYKEAEMQFSEAIKRNPRYPKNFSDRARCLVELNSLPKALEDANRCIELDDTLGMGYLRKGLVQIAMAKYEDAIATLVDGLKHDPQNLSIHNSLRECAARIKMAKDSDAIAKDLTKVKTLSSQVEQLRSANERNANLERELSECRERFERLQLIQNRILQHFTCPISHEVMNDPLMAADGHTYEAKFIRDWFRRGHNTSPITNVELEHKKLVPNRALRSAIEECRK*	MAPVVSRGGGGGGRAMGAKERKEAAQREKEAGDEAYGEELYKRAAAHYAAAADLDPGDTSCLIKRAAANFSMNKCKECVADCDEALGRRRRRDARCGCDEKLAADALFLKALALLNLAVCAADHEPAITALEGSLELRPGSKETRAKLDMAKRNRDAFAEQERLDQEAAKTHRDRGLELLRKKKYKEAEMQFSEAIKRNPRYPKNFSDRARCLVELNSLPKALEDANRCIELDDTLGMGYLRKGLVQIAMAKYEDAIATLVDGLKHDPQNLSIHNSLRECAARIKMAKDSDAIAKDLTKHQREIECLHKQLNEGENKASKERSRRMKSEKLVKTLSSQVEQLRSANERNANLERELSECRERFERLQLIQNRILQHFTCPISHEVMNDPLMAADGHTYEAKFIRDWFRRGHNTSPITNVELEHKKLVPNRALRSAIEECRK*
maker-CM020526.1-snap-gene-31.46-mRNA-1	cellular organisms	2077	47.42	1293	51.04	431	CM020526.1	3091322	3095783	+	rna-gnl|WGS:POTR|OsKitaake06g042600.1	cellular organisms	1731	50.43	1293	51.04	431	4087	1286	431	identical	same	MAPAHSHRRGATEANEQMRRKKEKALREKEAGDDDFDEGRYKRAVEHYARAAALDPGDISFPIKCAKSYFHMDQYEECVRRCDEAVERGRELRAKKSLVALALLLKGTALLNLADCASDCKAAIRALKQSLDEHYHKGTEAILDEAESAMEEMEELEKEAAKHHREKGKELLSKKKYKEAAIQFTKAIKRNPLNPRNFSDRAKCRIELNALAEGLEDADKCIEVDPTFWKGYFCKGEVQFLMHNYEDAMTTYLDGLKYGPQKTTIYDGIKRCLEQIKMAKDRDVRDKDLWEAFKKSSSSQVEKLTMQRDVVTVELKSAKERNANLELQLSEQIGRIERLLSIQNSEPPHFICPISQEVMNDPHFAADGHTYEAEHIRKWLNDGHDTSPMTNERLQHKKLTPNHALRSAIREWHQHRNMRHTSPRRQQLFL*	MAPAHSHRRGATEANEQMRRKKEKALREKEAGDDDFDEGRYKRAVEHYARAAALDPGDISFPIKCAKSYFHMDQYEECVRRCDEAVERGRELRAKKSLVALALLLKGTALLNLADCASDCKAAIRALKQSLDEHYHKGTEAILDEAESAMEEMEELEKEAAKHHREKGKELLSKKKYKEAAIQFTKAIKRNPLNPRNFSDRAKCRIELNALAEGLEDADKCIEVDPTFWKGYFCKGEVQFLMHNYEDAMTTYLDGLKYGPQKTTIYDGIKRCLEQIKMAKDRDVRDKDLWEAFKKSSSSQVEKLTMQRDVVTVELKSAKERNANLELQLSEQIGRIERLLSIQNSEPPHFICPISQEVMNDPHFAADGHTYEAEHIRKWLNDGHDTSPMTNERLQHKKLTPNHALRSAIREWHQHRNMRHTSPRRQQLFL*
maker-CM020526.1-snap-gene-31.46-mRNA-1	cellular organisms	2077	47.42	1293	51.04	431	CM020526.1	3091322	3095783	+	rna-gnl|WGS:POTR|OsKitaake06g042600.2	cellular organisms	1670	50.78	915	52.9	305	4087	910	285	homologous	same	MAPAHSHRRGATEANEQMRRKKEKALREKEAGDDDFDEGRYKRAVEHYARAAALDPGDISFPIKCAKSYFHMDQYEECVRRCDEAVERGRELRAKKSLVALALLLKGTALLNLADCASDCKAAIRALKQSLDEHYHKGTEAILDEAESAMEEMEELEKEAAKHHREKGKELLSKKKYKEAAIQFTKAIKRNPLNPRNFSDRAKCRIELNALAEGLEDADKCIEVDPTFWKGYFCKGEVQFLMHNYEDAMTTYLDGLKYGPQKTTIYDGIKRCLEQIKMAKDRDVRDKDLWEAFKKSSSSQVEKLTMQRDVVTVELKSAKERNANLELQLSEQIGRIERLLSIQNSEPPHFICPISQEVMNDPHFAADGHTYEAEHIRKWLNDGHDTSPMTNERLQHKKLTPNHALRSAIREWHQHRNMRHTSPRRQQLFL*	MAPAHSHRRGATEANEQMRRKKEKALREKEAGDDDFDEGRYKRAVEHYARAAALDPGDISFPIKCAKSYFHMDQYEECVRRCDEAVERGRELRAKKSLVALALLLKGTALLNLADCASDCKAAIRALKQSLDEHYHKGTEAILDEAESAMEEMEELEKEAAKHHREKGKELLSKKKYKEAAIQFTKAIKRNPLNPRNFSDRAKCRIELNALAEGLEDADKCIEVDPTFWKGYFCKGEVQFLMHNYEDAMTTYLDGLKYGPQKTTIYDGIKRHSKNRVLAKSKNLRCSAMSSLWSLSQPRSVTLI*
maker-CM020526.1-snap-gene-31.48-mRNA-1	Eukaryota	2487	49.5	834	53.84	278	CM020526.1	3107416	3111940	+	rna-gnl|WGS:POTR|OsKitaake06g043100.1	Eukaryota	1391	51.33	1032	54.46	344	3833	813	273	homologous	same	MSPVRFNPWRAAEAEVQGVKRKGDSCYNKGSYGKAIKHYTRGAELDPSDISFLIKRAKALSGLGQYQECVRDCNDALRRGEELGSGSSGNKLISEALLWKASALEHLADCAADYEQVILLLRRSLETCHSEEAQIRLKGALFMREQYEELKSQKLECGAYPTYTQHLYPARLEERINMDKTRLNTLLKHATKELQKNEDKLSEERSRRKEYEDMVMAIQASIEQLTMNHDAELKSVREDKANLECQLLQCTEKLERLQSILNREPPFTCPIFLVSRK*	MSPVRFNPWRAAEAEVQGVKRKGDSCYNKGSYGKAIKHYTRGAELDPSDISFLIKRAKALSGLGQYQECVRDCNDALRRGEELGSGSSGNKLISEALLWKASALEHLADCAADYEQVILLLRRSLETCHSEEAQIRLKGALFMREQYEELKSQKLECGAYPTYTQHLYPARLEERINMDKTRLNTLLKHATKELQKNEDKLSEERSRRKEYEDMVMAIQASIEQLTMNHDAELKSVREDKANLECQLLQCTEKLERLQSILNREPPFTCPIFLHVMEDPYITADGHTYDGEAIRAWLDAGHDTSPVTNLPLEHMELIPNRALRSAIVWWHEQQNAAREHRDMA*
maker-CM020526.1-snap-gene-31.48-mRNA-1	Eukaryota	2487	49.5	834	53.84	278	CM020526.1	3107416	3111940	+	rna-gnl|WGS:POTR|OsKitaake06g043200.1	Viridiplantae	687	59.1	441	68.25	147	603				same	MSPVRFNPWRAAEAEVQGVKRKGDSCYNKGSYGKAIKHYTRGAELDPSDISFLIKRAKALSGLGQYQECVRDCNDALRRGEELGSGSSGNKLISEALLWKASALEHLADCAADYEQVILLLRRSLETCHSEEAQIRLKGALFMREQYEELKSQKLECGAYPTYTQHLYPARLEERINMDKTRLNTLLKHATKELQKNEDKLSEERSRRKEYEDMVMAIQASIEQLTMNHDAELKSVREDKANLECQLLQCTEKLERLQSILNREPPFTCPIFLVSRK*	MRRASWMSLGMMVTRLAWMAHRLVSSKSPTRYASAASCSAATAELWKRRSVLKSWAISRTRRWKGSLRMSSSVLFWYLRISRSATVPGLKRCGFFTPPVAGADLRAALVASCFLGAFPPVDLRAVCFVRAIEEERRGELDAAELWI*
maker-CM020526.1-snap-gene-31.50-mRNA-1	Magnoliophyta	1486	40.65	1398	40.84	466	CM020526.1	3161070	3163615	+	rna-gnl|WGS:POTR|OsKitaake06g044100.1	Spermatophyta	2001	45.73	1464	40.78	488	2545	1394	466	homologous	same	MGNNLIHQRKLQDRGHGKQIDENARPGVRLEDLPWDLVVYKILSKLPLKEAAKTSVLSTKWRCIWLTCPRLCFDGLAMFKCERGELFLHARQFIAQVNAVLQKYQGEVVEEFHIRFDFHSIPAHYLDNWVIFSLSSKMKNLALDLQTNDIERYPARYKFPFELLDSGSLSGLQHVQFSFVSIKPPSKFRGFPNLRKLDLQLLDASSKDFETMLSNCKLLEWLSMDRCRLNGELRVGSPLPRLVYLQVVYCQVTKIQFHAVELANFVYKGDFVPIALKHSLKLENANIRLYSLNDRHAISDLVKCFPNLQNLNFHLSWNDAETKLLSDTPWKFSHLRYLRLKNFADSGIVETNFFVSFLRAAPFIEKLEIHFSMNLLILDESHEDHPIRQQLGRCEYNNLKNMRIIGYKGSRDQVEFLLHVVENAPALEVLTLEAAGIEYQEVSFVLNEAWIDRITQSADRSALIAQ	MGNNLIHQRKLQDRGHGKQIDENARPGVRLEDLPWDLVVYKILSKLPLKEAAKTSVLSTKWRCIWLTCPRLCFDGLAMFKCERGELFLHARQFIAQVNAVLQKYQGEVVEEFHIRFDFHSIPAHYLDNWVIFSLSSKMKNLALDLQTNDIERYPARYKFPFELLDSGSLSGLQHVQFSFVSIKPPSKFRGFPNLRKLDLQLLDASSKDFETMLSNCKLLEWLSMDRCRLNGELRVGSPLPRLVYLQVVYCQVTKIQFHAVELANFVYKGDFVPIALKHSLKLENANIRLYSLNDRHAISDLVKCFPNLQNLNFHLSWNDAETKLLSDTPWKFSHLRYLRLKNFADSGIVETNFFVSFLRAAPFIEKLEIHFSMNLLILDESHEDHPIRQQLGRCEYNNLKNMRIIGYKGSRDQVEFLLHVVENAPALEVLTLEAAGIEYQEVSFVLNEAWIDRITQSADRSALIAQQYLREKLSSKTQLCIKTTSSR*
maker-CM020526.1-snap-gene-31.50-mRNA-1	Magnoliophyta	1486	40.65	1398	40.84	466	CM020526.1	3161070	3163615	+	rna-gnl|WGS:POTR|OsKitaake06g044100.3	Spermatophyta	1931	45.99	1032	40.79	344	2545	1029	321	homologous	same	MGNNLIHQRKLQDRGHGKQIDENARPGVRLEDLPWDLVVYKILSKLPLKEAAKTSVLSTKWRCIWLTCPRLCFDGLAMFKCERGELFLHARQFIAQVNAVLQKYQGEVVEEFHIRFDFHSIPAHYLDNWVIFSLSSKMKNLALDLQTNDIERYPARYKFPFELLDSGSLSGLQHVQFSFVSIKPPSKFRGFPNLRKLDLQLLDASSKDFETMLSNCKLLEWLSMDRCRLNGELRVGSPLPRLVYLQVVYCQVTKIQFHAVELANFVYKGDFVPIALKHSLKLENANIRLYSLNDRHAISDLVKCFPNLQNLNFHLSWNDAETKLLSDTPWKFSHLRYLRLKNFADSGIVETNFFVSFLRAAPFIEKLEIHFSMNLLILDESHEDHPIRQQLGRCEYNNLKNMRIIGYKGSRDQVEFLLHVVENAPALEVLTLEAAGIEYQEVSFVLNEAWIDRITQSADRSALIAQ	MGNNLIHQRKLQDRGHGKQIDENARPGVRLEDLPWDLVVYKILSKLPLKEAAKTSVLSTKWRCIWLTCPRLCFDGLAMFKCERGELFLHARQFIAQVNAVLQKYQGEVVEEFHIRFDFHSIPAHYLDNWVIFSLSSKMKNLALDLQTNDIERYPARYKFPFELLDSGSLSGLQHVQFSFVSIKPPSKFRGFPNLRKLDLQLLDASSKDFETMLSNCKLLEWLSMDRCRLNGELRVGSPLPRLVYLQVVYCQVTKIQFHAVELANFVYKGDFVPIALKHSLKLENANIRLYSLNDRHAISDLVKCFPNLQNLNFHLSWNDAEILGSWRRIFLSLFSGLLLLLRS*
maker-CM020526.1-snap-gene-31.50-mRNA-1	Magnoliophyta	1486	40.65	1398	40.84	466	CM020526.1	3161070	3163615	+	rna-gnl|WGS:POTR|OsKitaake06g044100.2	Spermatophyta	3520	40.34	1032	40.79	344	2545	1029	321	homologous	same	MGNNLIHQRKLQDRGHGKQIDENARPGVRLEDLPWDLVVYKILSKLPLKEAAKTSVLSTKWRCIWLTCPRLCFDGLAMFKCERGELFLHARQFIAQVNAVLQKYQGEVVEEFHIRFDFHSIPAHYLDNWVIFSLSSKMKNLALDLQTNDIERYPARYKFPFELLDSGSLSGLQHVQFSFVSIKPPSKFRGFPNLRKLDLQLLDASSKDFETMLSNCKLLEWLSMDRCRLNGELRVGSPLPRLVYLQVVYCQVTKIQFHAVELANFVYKGDFVPIALKHSLKLENANIRLYSLNDRHAISDLVKCFPNLQNLNFHLSWNDAETKLLSDTPWKFSHLRYLRLKNFADSGIVETNFFVSFLRAAPFIEKLEIHFSMNLLILDESHEDHPIRQQLGRCEYNNLKNMRIIGYKGSRDQVEFLLHVVENAPALEVLTLEAAGIEYQEVSFVLNEAWIDRITQSADRSALIAQ	MGNNLIHQRKLQDRGHGKQIDENARPGVRLEDLPWDLVVYKILSKLPLKEAAKTSVLSTKWRCIWLTCPRLCFDGLAMFKCERGELFLHARQFIAQVNAVLQKYQGEVVEEFHIRFDFHSIPAHYLDNWVIFSLSSKMKNLALDLQTNDIERYPARYKFPFELLDSGSLSGLQHVQFSFVSIKPPSKFRGFPNLRKLDLQLLDASSKDFETMLSNCKLLEWLSMDRCRLNGELRVGSPLPRLVYLQVVYCQVTKIQFHAVELANFVYKGDFVPIALKHSLKLENANIRLYSLNDRHAISDLVKCFPNLQNLNFHLSWNDAEILGSWRRIFLSLFSGLLLLLRS*
maker-CM020526.1-snap-gene-31.50-mRNA-1	Magnoliophyta	1486	40.65	1398	40.84	466	CM020526.1	3161070	3163615	+	rna-gnl|WGS:POTR|OsKitaake06g044100.4	Spermatophyta	3590	40.31	1464	40.78	488	2545	1394	466	homologous	same	MGNNLIHQRKLQDRGHGKQIDENARPGVRLEDLPWDLVVYKILSKLPLKEAAKTSVLSTKWRCIWLTCPRLCFDGLAMFKCERGELFLHARQFIAQVNAVLQKYQGEVVEEFHIRFDFHSIPAHYLDNWVIFSLSSKMKNLALDLQTNDIERYPARYKFPFELLDSGSLSGLQHVQFSFVSIKPPSKFRGFPNLRKLDLQLLDASSKDFETMLSNCKLLEWLSMDRCRLNGELRVGSPLPRLVYLQVVYCQVTKIQFHAVELANFVYKGDFVPIALKHSLKLENANIRLYSLNDRHAISDLVKCFPNLQNLNFHLSWNDAETKLLSDTPWKFSHLRYLRLKNFADSGIVETNFFVSFLRAAPFIEKLEIHFSMNLLILDESHEDHPIRQQLGRCEYNNLKNMRIIGYKGSRDQVEFLLHVVENAPALEVLTLEAAGIEYQEVSFVLNEAWIDRITQSADRSALIAQ	MGNNLIHQRKLQDRGHGKQIDENARPGVRLEDLPWDLVVYKILSKLPLKEAAKTSVLSTKWRCIWLTCPRLCFDGLAMFKCERGELFLHARQFIAQVNAVLQKYQGEVVEEFHIRFDFHSIPAHYLDNWVIFSLSSKMKNLALDLQTNDIERYPARYKFPFELLDSGSLSGLQHVQFSFVSIKPPSKFRGFPNLRKLDLQLLDASSKDFETMLSNCKLLEWLSMDRCRLNGELRVGSPLPRLVYLQVVYCQVTKIQFHAVELANFVYKGDFVPIALKHSLKLENANIRLYSLNDRHAISDLVKCFPNLQNLNFHLSWNDAETKLLSDTPWKFSHLRYLRLKNFADSGIVETNFFVSFLRAAPFIEKLEIHFSMNLLILDESHEDHPIRQQLGRCEYNNLKNMRIIGYKGSRDQVEFLLHVVENAPALEVLTLEAAGIEYQEVSFVLNEAWIDRITQSADRSALIAQQYLREKLSSKTQLCIKTTSSR*
maker-CM020526.1-snap-gene-31.52-mRNA-1	Poaceae	2211	51.79	1893	52.19	631	CM020526.1	3167626	3171697	+	rna-gnl|WGS:POTR|OsKitaake06g044200.1	Poaceae	2474	50.69	1878	52.34	626	3766	1858	580	homologous	same	MESRGEGDGEGASIRRGRGRVMGSEGEGEGEGEGEEVKWAMLFTLPIPVTDEELPPTRDLAMSKQPPPLISFLCLPQRSLGEAAHCFVEIVCADSAGRLLLSAKPRPAPAATTSAALPPRQGVIIICDATNLKVMRLPLPVGATCDDNERGFPCLAVLSDPRDEEDGDAYIVVLLHADASGAFQEVLCYESKTGGVLDTQTHDQDWSDTETHDQDWSEKLLSCNSQQPPRGWHRHSHSHRAIPLDGEVCWIDAAYGLVLCEVLLEDPRLRYVQLPEGCTMDEDDDMGSPAVVEKLRRRCIGVSDGKLRYLQIDSSGQSIAVWTLMTLKDVTFWEHTFSVDLVSLRADKSFQEAGLNPHIFPSVAGIHPIDTSTIFLVQNSIIFSVSSDTTTSSIKVGDHHKFLLNENEITPSLFLLPWLVHDPADLLPQETPPRSNCSKRWLRALKLKQALKRGIVWLSDNHEVVTHVGDVIDFLTIPAGGSFRSAAICVKKVGSYCSKTGKILKFHNSRLHANDPVKALPMEDFQIINDVDEDVESLSMEGIHIVKNVNEARRFINQWISCQQPHSCIMDVAKSVGVEECINILTYLGGENATFMLMNSPTFLEKTGNNLRKSSDLKEWKSIICVAEIE*	MESRGEGDGEGASIRRGRGRVMGSEGEGEGEGEGEEVKWAMLFTLPIPVTDEELPPTRDLAMSKQPPPLISFLCLPQRSLGEAAHCFVEIVCADSAGRLLLSAKPRPAPAATTSAALPPRQGVIIICDATNLKVMRLPLPVGATCDDNERGFPCLAVLSDPRDEEDGDAYIVVLLHADASGAFQEVLCYESKTGGVLDTQTHDQDWSDTETHDQDWSEKLLSCNSQQPPRGWHRHSHSHRAIPLDGEVCWIDAAYGLVLCEVLLEDPRLRYVQLPEGCTMDEDDDMGSPAVVEKLRRRCIGVSDGKLRYLQIDSSGQSIAVWTLMTLKDVTFWEHTFSVDLVSLRADKSFQEAGLNPHIFPSVAGIHPIDTSTIFLVQNSIIFSVSSDTTTSSIKVGDHHKFLLNENEITPSLFLLPWLVHDPADLLPQETPPRSNCSKRWLRALKLKQALKRGIVWLSDNHEVVTHVGDVIDFLTIPAGGSFRSAAICVKKVGSYCSKTGKILKFHNSRLHANDPVKALPMEDFQIINDVDEDVESLSMEGIHIVKNVNEARRFINQWISCQQPHSCIMDVAKSVGVEECINILTYLGGENATFMLMNSPTFLEKTGNNLRKSSDLKEWVYLKE*
maker-CM020526.1-snap-gene-31.53-mRNA-1	Viridiplantae	2229	51.77	1086	55.16	362	CM020526.1	3112481	3115281	-	rna-gnl|WGS:POTR|OsKitaake06g043400.1	Viridiplantae	1796	50	1140	55.44	380	1951	1081	380	homologous	same	MRRITWLATAAAALCCLVAAASATAQCRFPAVFNFGDSNSDTGGFWAAFPAQQAPFGMTYFRRPAGRASDGRLVSVGSGYRHGANFATLASTALQPNTSLFVTGISPFFLAVQLNQMKELRTKVLTSNGNNDQLPAPDVLHNALYTIDIGQNDLTSNLGSQSIETVKQSLPSVVSKISSTVQELYNIGARNIMVFNMAPIGCYPAFLTKLPHTSNDMDGYGCMKTYNSAVTYYNELLNNSLAEVRKKLQDASIVYLDKHAVTLELFRHPKAHGLKYGTKACCGYGDGAYNFNPDVYCGSSKLLNGQTVTAKACADPQNYVSWDGIHATEAANKIIASSLMSGSYSYPPFDLSKLCHLQPIA*	MRRITWLATAAAALCCLVAAASATAQCRFPAVFNFGDSNSDTGGFWAAFPAQQAPFGMTYFRRPAGRASDGRLVVDFLVQAMGLPLLSPYLQSVGSGYRHGANFATLASTALQPNTSLFVTGISPFFLAVQLNQMKELRTKVLTSNGNNDQLPAPDVLHNALYTIDIGQNDLTSNLGSQSIETVKQSLPSVVSKISSTVQELYNIGARNIMVFNMAPIGCYPAFLTKLPHTSNDMDGYGCMKTYNSAVTYYNELLNNSLAEVRKKLQDASIVYLDKHAVTLELFRHPKAHGLKYGTKACCGYGDGAYNFNPDVYCGSSKLLNGQTVTAKACADPQNYVSWDGIHATEAANKIIASSLMSGSYSYPPFDLSKLCHLQPIA*
maker-CM020526.1-snap-gene-31.55-mRNA-1	Streptophyta	1999	52.03	825	62.06	275	CM020526.1	3115833	3120391	-	rna-gnl|WGS:POTR|OsKitaake06g043500.1	Viridiplantae	1098	57.74	855	61.4	285	3627	820	285	homologous	same	MATPSTSPLQFSPTRNRVLLHPSRRSDPPAARRVSSHPRSSAPPARARARAARMDYDYRGRPGSGSYGGGVGGGGGSSSLYPRVGQPSHGVANAPPPEPPRAAPYHHHGPPTVSAAPHPVPASSSTSMGIQVVIKPAYRITPPPQLPPQLTEIPRSTFNFDFEYERKILAEAEKENPNWSKFVIESQPPPPPQPPRGPKLTTPTTSVATPGDPVVDKYISMGLGREAVSFAVKEFVKSYNALHEMGFTSSNVPELLAIHDNDPDKVIQHLIGTS*	MATPSTSPLQFSPTRNRVLLHPSRRSDPPAARRVSSHPRSSAPPARARARAARMDYDYRGRPGSGSYGGGVGGGGGSSSLYPRVGQPSHGVANAPPPEPPRAAPYHHHGPPTVSAAPHPVPASSSTSMGIQVVIKPAYRITPPPQLPPQLTEIPRSTFNFDFEYERKILAEAEKENPNWSKFVIESQPPPPPQPPRGPKLTTPTTSVATPGDPVVDKYISMGLGREAVSFAVLNYGDNPAKVKEFVKSYNALHEMGFTSSNVPELLAIHDNDPDKVIQHLIGTS*
maker-CM020526.1-snap-gene-31.57-mRNA-1	Magnoliophyta	1389	67.82	1389	67.82	463	CM020526.1	3130702	3134077	-	rna-gnl|WGS:POTR|OsKitaake06g043800.1	cellular organisms	3309	49.47	1926	50.1	642	2426				same	MAAWTAAAGMLGSAAYTRMRAENPSEFMPRRVLLSHAGLENEIDRGNSFWVKAALVYESVTGDHVDDHTRHLSRDLLLNLAAYCCPHVHPDPSPRRPQALSEDEDKKKAEDDQLAKRTQHPDEGTEENKQVIDAIFLVVGFLPRLTKAAATGGGKGAAAAAARRDAVDESFKATHMQDIVTDVIKLENQLPIKHLLAVADLAEAAVHAAAGDIPGLKDDVAKALREYKLGFARANFDGVIRSFCSYYSPFFSKDEQAKKPDDAAISGELTLLDCLHASLVPPSSEAGGGAGGVKGGKTSRIPTAKELRRSGVRLEAGVEDGRAVVQFKEDAATLRLPALVFDFKLATVARNLLARELEEQSKPVTRYFQLMNELVEEVADVRILRRAGVVRGGSRGAGEVHELIKKIDGYATYPSVFMAMDVQVEKVKVFHEKRMNNFFVRYRPAIVAASVVAIVATRKKRG*	MATAAGMGIGAACLVAPQVRPGRRLRLQRVRRRCVAELSRDGGSAQRPLAPAPLVKQPVLPTFLVPTSTPPAPTQSPAPAPTPPPLPDSGVGEIEPDLEGLTEDSIDKTIFVASEQESEIMDVKEQAQAKVTRSVVFVTGEASPYAKSGGLGDVCGSLPIALALRGHRVMVVMPRYMNGALNKNFANAFYTEKHIKIPCFGGEHEVTFFHEYRDSVDWVFVDHPSYHRPGNLYGDNFGAFGDNQFRYTLLCYAACEAPLILELGGYIYGQKCMFVVNDWHASLVPVLLAAKYRPYGVYRDARSVLVIHNLAHQGVEPASTYPDLGLPPEWYGALEWVFPEWARRHALDKGEAVNFLKGAVVTADRIVTVSQGYSWEVTTAEGGQGLNELLSSRKSVLNGIVNGIDINDWNPSTDKFLPYHYSVDDLSGKAKCKAELQKELGLPIRPDVPLIGFIGRLDYQKGIDLIKLAIPDLMRDNIQFVMLGSGDPGFEGWMRSTESGYRDKFRGWVGFSVPVSHRITAGCDILLMPSRFEPCGLNQLYAMQYGTVPVVHGTGGLRDTVENFNPFAEKGEQGTGWAFSPLTIEKMLWALRMAISTYREHKSSWEGLMKRGMSSDFTWDHAASQYEQIFEWAFMDQPYVM*
maker-CM020526.1-snap-gene-31.57-mRNA-1	Magnoliophyta	1389	67.82	1389	67.82	463	CM020526.1	3130702	3134077	-	rna-gnl|WGS:POTR|OsKitaake06g043700.1	Spermatophyta	1641	63.01	1389	67.82	463	3375	1387	463	identical	same	MAAWTAAAGMLGSAAYTRMRAENPSEFMPRRVLLSHAGLENEIDRGNSFWVKAALVYESVTGDHVDDHTRHLSRDLLLNLAAYCCPHVHPDPSPRRPQALSEDEDKKKAEDDQLAKRTQHPDEGTEENKQVIDAIFLVVGFLPRLTKAAATGGGKGAAAAAARRDAVDESFKATHMQDIVTDVIKLENQLPIKHLLAVADLAEAAVHAAAGDIPGLKDDVAKALREYKLGFARANFDGVIRSFCSYYSPFFSKDEQAKKPDDAAISGELTLLDCLHASLVPPSSEAGGGAGGVKGGKTSRIPTAKELRRSGVRLEAGVEDGRAVVQFKEDAATLRLPALVFDFKLATVARNLLARELEEQSKPVTRYFQLMNELVEEVADVRILRRAGVVRGGSRGAGEVHELIKKIDGYATYPSVFMAMDVQVEKVKVFHEKRMNNFFVRYRPAIVAASVVAIVATRKKRG*	MAAWTAAAGMLGSAAYTRMRAENPSEFMPRRVLLSHAGLENEIDRGNSFWVKAALVYESVTGDHVDDHTRHLSRDLLLNLAAYCCPHVHPDPSPRRPQALSEDEDKKKAEDDQLAKRTQHPDEGTEENKQVIDAIFLVVGFLPRLTKAAATGGGKGAAAAAARRDAVDESFKATHMQDIVTDVIKLENQLPIKHLLAVADLAEAAVHAAAGDIPGLKDDVAKALREYKLGFARANFDGVIRSFCSYYSPFFSKDEQAKKPDDAAISGELTLLDCLHASLVPPSSEAGGGAGGVKGGKTSRIPTAKELRRSGVRLEAGVEDGRAVVQFKEDAATLRLPALVFDFKLATVARNLLARELEEQSKPVTRYFQLMNELVEEVADVRILRRAGVVRGGSRGAGEVHELIKKIDGYATYPSVFMAMDVQVEKVKVFHEKRMNNFFVRYRPAIVAASVVAIVATRKKRG*
maker-CM020526.1-snap-gene-31.58-mRNA-1	cellular organisms	3258	48.56	1896	50	632	CM020526.1	3135115	3143292	-	rna-gnl|WGS:POTR|OsKitaake06g043800.1	cellular organisms	3309	49.47	1926	50.1	642	8052	1881	642	homologous	same	MATAAGMGIGAACLVAPQVRPGRRLRLQRVRRRCVAELSRDGGSAQRPLAPAPLVKQPVLPTFLVPTSTPPAPTQSPAPAPTPPPLPDSGVGEIEPDLEGLTEDSIDKTIFVASEQESEIMDVKEQAQAKVTRSVVFVTGEASPYAKSGGLGDVCGSLPIALALRGHRVMVVMPRYMNGALNKNFANAFYTEKHIKIPCFGGEHEVTFFHEYRDSVDWVFVDHPSYHRPGNLYGDNFGAFGDNQFRYTLLCYAACEAPLILELGGYIYGQKCMFVVNDWHASLVPVLLAAKYRPYGVYRDARSVLVIHNLAHQGVEPASTYPDLGLPPEWYGALEWVFPEWARRHALDKGEAVNFLKGAVVTADRIVTTAEGGQGLNELLSSRKSVLNGIVNGIDINDWNPSTDKFLPYHYSVDDLSGKAKCKAELQKELGLPIRPDVPLIGFIGRLDYQKGIDLIKLAIPDLMRDNIQFVMLGSGDPGFEGWMRSTESGYRDKFRGWVGFSVPVSHRITAGCDILLMPSRFEPCGLNQLYAMQYGTVPVVHGTGGLRDTVENFNPFAEKGEQGTGWAFSPLTIEKMLWALRMAISTYREHKSSWEGLMKRGMSSDFTWDHAASQYEQIFEWAFMDQPYVM*	MATAAGMGIGAACLVAPQVRPGRRLRLQRVRRRCVAELSRDGGSAQRPLAPAPLVKQPVLPTFLVPTSTPPAPTQSPAPAPTPPPLPDSGVGEIEPDLEGLTEDSIDKTIFVASEQESEIMDVKEQAQAKVTRSVVFVTGEASPYAKSGGLGDVCGSLPIALALRGHRVMVVMPRYMNGALNKNFANAFYTEKHIKIPCFGGEHEVTFFHEYRDSVDWVFVDHPSYHRPGNLYGDNFGAFGDNQFRYTLLCYAACEAPLILELGGYIYGQKCMFVVNDWHASLVPVLLAAKYRPYGVYRDARSVLVIHNLAHQGVEPASTYPDLGLPPEWYGALEWVFPEWARRHALDKGEAVNFLKGAVVTADRIVTVSQGYSWEVTTAEGGQGLNELLSSRKSVLNGIVNGIDINDWNPSTDKFLPYHYSVDDLSGKAKCKAELQKELGLPIRPDVPLIGFIGRLDYQKGIDLIKLAIPDLMRDNIQFVMLGSGDPGFEGWMRSTESGYRDKFRGWVGFSVPVSHRITAGCDILLMPSRFEPCGLNQLYAMQYGTVPVVHGTGGLRDTVENFNPFAEKGEQGTGWAFSPLTIEKMLWALRMAISTYREHKSSWEGLMKRGMSSDFTWDHAASQYEQIFEWAFMDQPYVM*
maker-CM020526.1-snap-gene-32.17-mRNA-1	commelinids	768	59.9	768	59.9	256	CM020526.1	3198322	3199552	+	rna-gnl|WGS:POTR|OsKitaake06g044700.1	Mesangiospermae	2046	56.5	810	59.51	270	1230	766	256	homologous	same	MEQFHDGHHVWLRSRANGLYLCADDDRSGVSLQQDRASVHAAWAVHILHFNGGDVLMLHSAANGRYLAAYRAEGSWNVERLNLNRLPSLTFSWYALGSRYGDDVLLRHFKSMFFLRALFRRDRISNSGAVGLCAMDRGTTTMQWVVEAIPPRESIPTLPDPLPPSSLSGVYRIWYVRANPDGIISPNDWRLFLFYGRSVRNLSALLSIELGIRRPSDAILCVRAGFFGRLTPLVTNLPHNNMLLNLDIVVITAGTS	MEQFHDGHHVWLRSRANGLYLCADDDRSGVSLQQDRASVHAAWAVHILHFNGGDVLMLHSAANGRYLAAYRAEGSWNVERLNLNRLPSLTFSWYALGSRYGDDVLLRHFKSMFFLRALFRRDRISNSGAVGLCAMDRGTTTMQWVVEAIPPRESIPTLPDPLPPSSLSGVYRIWYVRANPDGIISPNDWRLFLFYGRSVRNLSALLSIELGIRRPSDAILCVRAGFFGRLTPLVTNLPHNNMLLNLDIVVITAGTSAADRLRYPNVDAA*
maker-CM020526.1-snap-gene-32.21-mRNA-1	cellular organisms	1059	58.92	1059	58.92	353	CM020526.1	3201830	3203749	+	rna-gnl|WGS:POTR|OsKitaake06g044800.1	cellular organisms	1419	54.83	1059	58.92	353	1919	1056	353	identical	same	METAAAAPPRVQALADAGVSFLPAQYVQPPELRPDPTTTTHRRAPTAASLSVPVVDLSSPGAGDAVRRACAEWGAFHVVGHGVRPGLLDAMRGAGLAFFRSPMEEKLRFACDQARGAAAEGYGSRMLANDDSVLDWRDYFDHHTLPDSRRDPTRWPDFVPGYRDTVVKYSDSMKDLAQKLLRIVSESLNLPPSYIEEAVGEVYQNITVSYYSPCPQPDLALGLQSHSDMGAITLLIQDDVGGLEVLKDGLWIPVPSLPDGILVILADQTEIITNGRYKSAVHRAIVNADRARLSVATFYDPSKSRKICTAPQLVCKEHPQKYRDVIYGDYVSSWYSKGPEGKRNIDALLIEQ*	METAAAAPPRVQALADAGVSFLPAQYVQPPELRPDPTTTTHRRAPTAASLSVPVVDLSSPGAGDAVRRACAEWGAFHVVGHGVRPGLLDAMRGAGLAFFRSPMEEKLRFACDQARGAAAEGYGSRMLANDDSVLDWRDYFDHHTLPDSRRDPTRWPDFVPGYRDTVVKYSDSMKDLAQKLLRIVSESLNLPPSYIEEAVGEVYQNITVSYYSPCPQPDLALGLQSHSDMGAITLLIQDDVGGLEVLKDGLWIPVPSLPDGILVILADQTEIITNGRYKSAVHRAIVNADRARLSVATFYDPSKSRKICTAPQLVCKEHPQKYRDVIYGDYVSSWYSKGPEGKRNIDALLIEQ*
maker-CM020526.1-snap-gene-32.23-mRNA-1	Eukaryota	2398	41.24	1332	45.72	444	CM020526.1	3215853	3219219	+	rna-gnl|WGS:POTR|OsKitaake06g045100.1	Eukaryota	1627	43.76	1332	45.72	444	2595	1329	444	identical	same	MDFSCLQPHSGGCDDMPFDSYVQQNGHQELHLVDHPFNNVTDGHEYYSPSAGGSFLPFATYYDLGHEYYPQGGEKDAVVVDRASPTIRKASPHLPLFTPKSEVSHLIGGGVVGSYKAFEMNSRLIRRKRASGKSLKKANVVKGQWTLEEDRKLVKLVEQFGLRKWSHIAQILPGRVGKQCRERWHNHLRPNIKKDTWSEEEDIVLIQTHKEVGNKWAEIAKHLPGRTENSIKNHWNATKRRQFARRRSRASSKNPKSGTLLQNYIKSLGIGPIKSSVRQAPPESTAVSSSSPASTQKLAEVNGKIRPDSNPSNQMVTQGILTMDENSYIQTNSCEELLVSTYDDLCLDMCDHLFETKDEMPYQVYNIDDDVDMNYIFNHIDYANKIGHEIDMEMAWDDDVLQDDESAGSSPLETPAGLAQINTVHVKEEMDLIEMVTRTQSCG*	MDFSCLQPHSGGCDDMPFDSYVQQNGHQELHLVDHPFNNVTDGHEYYSPSAGGSFLPFATYYDLGHEYYPQGGEKDAVVVDRASPTIRKASPHLPLFTPKSEVSHLIGGGVVGSYKAFEMNSRLIRRKRASGKSLKKANVVKGQWTLEEDRKLVKLVEQFGLRKWSHIAQILPGRVGKQCRERWHNHLRPNIKKDTWSEEEDIVLIQTHKEVGNKWAEIAKHLPGRTENSIKNHWNATKRRQFARRRSRASSKNPKSGTLLQNYIKSLGIGPIKSSVRQAPPESTAVSSSSPASTQKLAEVNGKIRPDSNPSNQMVTQGILTMDENSYIQTNSCEELLVSTYDDLCLDMCDHLFETKDEMPYQVYNIDDDVDMNYIFNHIDYANKIGHEIDMEMAWDDDVLQDDESAGSSPLETPAGLAQINTVHVKEEMDLIEMVTRTQSCG*
maker-CM020526.1-snap-gene-32.23-mRNA-1	Eukaryota	2398	41.24	1332	45.72	444	CM020526.1	3215853	3219219	+	rna-gnl|WGS:POTR|OsKitaake06g045100.3	Eukaryota	1745	46.07	975	45.33	325	3188	972	325	homologous	same	MDFSCLQPHSGGCDDMPFDSYVQQNGHQELHLVDHPFNNVTDGHEYYSPSAGGSFLPFATYYDLGHEYYPQGGEKDAVVVDRASPTIRKASPHLPLFTPKSEVSHLIGGGVVGSYKAFEMNSRLIRRKRASGKSLKKANVVKGQWTLEEDRKLVKLVEQFGLRKWSHIAQILPGRVGKQCRERWHNHLRPNIKKDTWSEEEDIVLIQTHKEVGNKWAEIAKHLPGRTENSIKNHWNATKRRQFARRRSRASSKNPKSGTLLQNYIKSLGIGPIKSSVRQAPPESTAVSSSSPASTQKLAEVNGKIRPDSNPSNQMVTQGILTMDENSYIQTNSCEELLVSTYDDLCLDMCDHLFETKDEMPYQVYNIDDDVDMNYIFNHIDYANKIGHEIDMEMAWDDDVLQDDESAGSSPLETPAGLAQINTVHVKEEMDLIEMVTRTQSCG*	MNSRLIRRKRASGKSLKKANVVKGQWTLEEDRKLVKLVEQFGLRKWSHIAQILPGRVGKQCRERWHNHLRPNIKKDTWSEEEDIVLIQTHKEVGNKWAEIAKHLPGRTENSIKNHWNATKRRQFARRRSRASSKNPKSGTLLQNYIKSLGIGPIKSSVRQAPPESTAVSSSSPASTQKLAEVNGKIRPDSNPSNQMVTQGILTMDENSYIQTNSCEELLVSTYDDLCLDMCDHLFETKDEMPYQVYNIDDDVDMNYIFNHIDYANKIGHEIDMEMAWDDDVLQDDESAGSSPLETPAGLAQINTVHVKEEMDLIEMVTRTQSCG*
maker-CM020526.1-snap-gene-32.23-mRNA-1	Eukaryota	2398	41.24	1332	45.72	444	CM020526.1	3215853	3219219	+	rna-gnl|WGS:POTR|OsKitaake06g045100.2	Eukaryota	1958	45.25	975	45.33	325	3188	972	325	homologous	same	MDFSCLQPHSGGCDDMPFDSYVQQNGHQELHLVDHPFNNVTDGHEYYSPSAGGSFLPFATYYDLGHEYYPQGGEKDAVVVDRASPTIRKASPHLPLFTPKSEVSHLIGGGVVGSYKAFEMNSRLIRRKRASGKSLKKANVVKGQWTLEEDRKLVKLVEQFGLRKWSHIAQILPGRVGKQCRERWHNHLRPNIKKDTWSEEEDIVLIQTHKEVGNKWAEIAKHLPGRTENSIKNHWNATKRRQFARRRSRASSKNPKSGTLLQNYIKSLGIGPIKSSVRQAPPESTAVSSSSPASTQKLAEVNGKIRPDSNPSNQMVTQGILTMDENSYIQTNSCEELLVSTYDDLCLDMCDHLFETKDEMPYQVYNIDDDVDMNYIFNHIDYANKIGHEIDMEMAWDDDVLQDDESAGSSPLETPAGLAQINTVHVKEEMDLIEMVTRTQSCG*	MNSRLIRRKRASGKSLKKANVVKGQWTLEEDRKLVKLVEQFGLRKWSHIAQILPGRVGKQCRERWHNHLRPNIKKDTWSEEEDIVLIQTHKEVGNKWAEIAKHLPGRTENSIKNHWNATKRRQFARRRSRASSKNPKSGTLLQNYIKSLGIGPIKSSVRQAPPESTAVSSSSPASTQKLAEVNGKIRPDSNPSNQMVTQGILTMDENSYIQTNSCEELLVSTYDDLCLDMCDHLFETKDEMPYQVYNIDDDVDMNYIFNHIDYANKIGHEIDMEMAWDDDVLQDDESAGSSPLETPAGLAQINTVHVKEEMDLIEMVTRTQSCG*
maker-CM020526.1-snap-gene-32.35-mRNA-1	cellular organisms	2008	40.44	1974	40.17	658	CM020526.1	3202296	3209425	-	rna-gnl|WGS:POTR|OsKitaake06g044900.1	cellular organisms	3071	41.32	1782	40.97	594	6004	1765	642	homologous	same	MFRAGGCSSQVTRCIHLGKSPADQASSLSPPNAVKVQSSVTGWNKQPLMQELTKALKSVSSDLLDRFIDSVYKFSEQPYLNEGNFGPVNEIGDEVFIDDLNGEVPKDFPEGVYIRNGPNPLNASQTAAESIFGPTSYMYYEGHGMLHAIYLSKSNLGEWRISYKNKYVDTDTFELERKKNKIAFLPSAEGEPCATLVAFLLNTVRFGKPVKDSANTSIFQHAGRAFAATENHLPYEIDINNLRTLGPYNINGAWDQPFTSHPKKICGSGELVTMGTNIEKPHYVLGVISYFITILLSDVLSHELADGERLLHKVDLKFEEGKLIHDIGVTAQYNIIMDYPLHFGLIRTILRKPWVPYIYTIFTMTTTSVGNMHTDLIIHNNVVMFLFRFIQNDMGGISRIGVMPRFGDADSIIWFDVENHCSYHLFNCFEDGNEVVIRGCRTLDSVLSSASHDDDKSKCSGRAFLQPDKNSEGFDPSVDGTLFSRPYEWRLNLKSGTTKEGYLTDEKVAMDFPVINEDFVGVKNNYGYAQVVDSVATSEIGLFKYNRIAKVHFDRQDKENKQLKSVEYHVLKEKTFCSGVQFVAKENGIDEDDGWIITYVHDELTNVSQVYIIDAKRFAEEPVLKITLPQRVPYGFHGNFFYNMQKSVPVAIIQGMN*	MFRAGGCSSQVTRCIHLGKSPADQASSLSPPNAVKVQSSVTGWNKQPLMQELTKALKSVSSDLLDRFIDSVYKFSEQPYLNEGNFGPVNEIGDEVFIDDLNGEVPKDFPEGVYIRNGPNPLNASQTAAESIFGPTSYMYYEGHGMLHAIYLSKSNLGEWRISYKNKYVDTDTFELERKKNKIAFLPSAEGEPCATLVAFLLNTVRFGKPVKDSANTSIFQHAGRAFAATENHLPYEIDINNLRTLGPYNINGAWDQPFTSHPKKICGSGELVTMGTNIEKPHYVLGVISSDGERLLHKVDLKFEEGKLIHDIGVTAQYNIIMDYPLHFGLIRTILRKPFIQNDMGGISRIGVMPRFGDADSIIWFDVENHCSYHLFNCFEDGNEVVIRGCRTLDSVLSSASHDDDKSKCSGRAFLQPDKNSEGFDPSVDGTLFSRPYEWRLNLKSGTTKEGYLTDEKVAMDFPVINEDFVGVKNNYGYAQVVDSVATSEIGLFKYNRIAKVHFDRQDKENKQLKSVEYHVLKEKTFCSGVQFVAKENGIDEDDGWIITYVHDELTNVSQVYIIDAKRFAEEPVLKITLPQRVPYGFHGNFFYK*
maker-CM020526.1-snap-gene-32.36-mRNA-1	cellular organisms	2445	48.96	861	47.5	287	CM020526.1	3210308	3215828	-	rna-gnl|WGS:POTR|OsKitaake06g045000.1							4460	675	287	homologous	same	MKLKQLEGLLGDLQQFTAPKVELEQYATGPHIASRMLYTAENSFDDITGKVVADFGCGCGTLSVASSLLDAEHVVGIDIDPQSLELAQENAADLECKLLMASSCQIALWKVLDIDLIQCDIKNLNLRGIIAPREDIQSSILADATIRVSYLLSLQYFNSLCTIVQLPVEVGLLVDTVVMNPPFGTSRKGADMEFISMGMKVATRAVYSLHKTSTREHIKKVALRNCNAISAEVLCELRYNLPRTYKFHKQNEVDIAVDFWRFVPRARDEGSTACSVTNLKQRRMHR*
maker-CM020526.1-snap-gene-32.36-mRNA-1	cellular organisms	2445	48.96	861	47.5	287	CM020526.1	3210308	3215828	-	rna-gnl|WGS:POTR|OsKitaake06g045000.2							4460	469	217	homologous	same	MKLKQLEGLLGDLQQFTAPKVELEQYATGPHIASRMLYTAENSFDDITGKVVADFGCGCGTLSVASSLLDAEHVVGIDIDPQSLELAQENAADLECKLLMASSCQIALWKVLDIDLIQCDIKNLNLRGIIAPREDIQSSILADATIRVSYLLSLQYFNSLCTIVQLPVEVGLLVDTVVMNPPFGTSRKGADMEFISMGMKVATRAVYSLHKTSTREHIKKVALRNCNAISAEVLCELRYNLPRTYKFHKQNEVDIAVDFWRFVPRARDEGSTACSVTNLKQRRMHR*
maker-CM020526.1-snap-gene-32.36-mRNA-1	cellular organisms	2445	48.96	861	47.5	287	CM020526.1	3210308	3215828	-	rna-gnl|WGS:POTR|OsKitaake06g045000.3							3921	469	217	homologous	same	MKLKQLEGLLGDLQQFTAPKVELEQYATGPHIASRMLYTAENSFDDITGKVVADFGCGCGTLSVASSLLDAEHVVGIDIDPQSLELAQENAADLECKLLMASSCQIALWKVLDIDLIQCDIKNLNLRGIIAPREDIQSSILADATIRVSYLLSLQYFNSLCTIVQLPVEVGLLVDTVVMNPPFGTSRKGADMEFISMGMKVATRAVYSLHKTSTREHIKKVALRNCNAISAEVLCELRYNLPRTYKFHKQNEVDIAVDFWRFVPRARDEGSTACSVTNLKQRRMHR*
maker-CM020526.1-snap-gene-32.37-mRNA-1	Eukaryota	1208	44.87	678	46.61	226	CM020526.1	3219192	3225850	-	rna-gnl|WGS:POTR|OsKitaake06g045200.1	Eukaryota	1193	44.93	678	46.61	226	6643	670	226	identical	same	MGRGKVELKRIENKISRQVTFAKRRNGLLKKAYELSVLCDAEVALIIFSTRGRLFEFSTSSCMYKTLERYRSCNYNLNSCEASAALETELSNYQEYLKLKTRVEFLQTTQRNLLGEDLVPLSLKELEQLENQIEISLMNIRSSKNQQLLDQVFELKRKEQQLQDANKDLKRKIQETSGENMLHISCQDVGPSGHASEANQEFLHHAICDPSLHIGYQAYMDHLNQ*	MGRGKVELKRIENKISRQVTFAKRRNGLLKKAYELSVLCDAEVALIIFSTRGRLFEFSTSSCMYKTLERYRSCNYNLNSCEASAALETELSNYQEYLKLKTRVEFLQTTQRNLLGEDLVPLSLKELEQLENQIEISLMNIRSSKNQQLLDQVFELKRKEQQLQDANKDLKRKIQETSGENMLHISCQDVGPSGHASEANQEFLHHAICDPSLHIGYQAYMDHLNQ*
maker-CM020526.1-snap-gene-33.11-mRNA-1	cellular organisms	2948	44.34	969	49.12	323	CM020526.1	3321513	3326116	-	rna-gnl|WGS:POTR|OsKitaake06g046200.1	cellular organisms	1927	46.91	969	49.12	323	3582	966	323	identical	same	MDAAALDDLIRRLLDARGGRTARPAQLADAEIRKLCAAAKDVFLSQPNLLELEAPIKICGDIHGQYSDLLRLFEYGGFPPEANYLFLGDYVDRGKQSIETICLLLAYKIKYPENFFLLRGNHECASINRIYGFFDECKRRFNVRIWKVFTDCFNCLPVAALIDDKILCMHGGLSPDLKNMDQIRNIARPVDVPDHGLLCDLLWSDPDKEIEGWGENDRGVSYTFGADKVAEFLQTHDLDLICRAHQVVEDGYEFFAKRQLVTIFSAPNYCGEFDNAGAMMSIDDSLTCSFQILKPSDKKGKAGTGNMSKPGTPPRKIKINII*	MDAAALDDLIRRLLDARGGRTARPAQLADAEIRKLCAAAKDVFLSQPNLLELEAPIKICGDIHGQYSDLLRLFEYGGFPPEANYLFLGDYVDRGKQSIETICLLLAYKIKYPENFFLLRGNHECASINRIYGFFDECKRRFNVRIWKVFTDCFNCLPVAALIDDKILCMHGGLSPDLKNMDQIRNIARPVDVPDHGLLCDLLWSDPDKEIEGWGENDRGVSYTFGADKVAEFLQTHDLDLICRAHQVVEDGYEFFAKRQLVTIFSAPNYCGEFDNAGAMMSIDDSLTCSFQILKPSDKKGKAGTGNMSKPGTPPRKIKINII*
maker-CM020526.1-snap-gene-33.12-mRNA-1	Eukaryota	3330	54.08	3330	54.08	1110	CM020526.1	3360522	3366656	-	rna-gnl|WGS:POTR|OsKitaake06g047000.1	cellular organisms	2173	42.57	1575	43.94	525	2253	1254	530	homologous	same	MITFTGNSLPMAMRGVHIFTTLISFLLMLTTALAEDKKSYLARGSSVSTEDDTKTILVSPNGDFACGFYKVATNAFTFSIWFSRSSEKTVAWTAKRDAPVNGKGSKLTFRKDGGLALVDYNGTVVWSTNTTATGASRAELQNSGNLIVMDSEGQCLWESFDSPTDTLLPLQPMTRDTKLVSASARGLPYSGLYTFFFDSNNLLSLIYNGPETSSIYWPNPAFLSWDNGRTTYYSSRHGVLDSDGWFIATDQLNFEASDHGQKDVMRRLTLDYDGNLRLYSLNMTTGKWSVTWMAFCQVCEIHGVCGKNSLCIYKPDPRCSCLEGFEMVKPGDWSQGCSYKANATLIWNNNANSKSNHGFIFKKIPHTDFYGYDLNYSKPVTLWQCKRMCLDNADCQAFEYHKGIGKCFLKALLFNGRKSQDHYNDFYLKLPKATPYSQLLASKPSHACVMTEKEAYPSSQMLTGNNSNIKFGYFLSSALTLLVVEMTLITVGCWAANKWGRRPEIQDEGYTIISSQFRRFNYKELEKATDCFQEMLGSGGSGAVYKGILDDKRKVAVKKLNDVIHGEQEFRSELSIIGRVYHMNLVRIWGFCAEKTNKLLVSEFAENGKADVYSYGVVLLELVKGNRVSRWVVDGEEEVEMAVKRTADVLKEKLASEDQSWLLDFVDCRMNGEFNYSQAATVLKIAVSCVEEDRRRRPSMSSVVEILLSLTMHSSSSSSSSSVEIIDADAFSSPSADDAAAAVDSPPAPSRSIADRIASSLRTQEAVDALCKKHGVPKGFAARPAGDLRACSTPPPGAVCVYKDALEAGMRVPLHPFACDVLRHFGLAPSEVTPNGWRIMAGFLVLSHHAGVPPSLAVFRHFFKLCLFKSNGWYHFRGKDTVGLLFTGMPTHLKGWKEGFFFLSSSAPWPCQVRWGGPPSKSSIADPVLTGEEEKWAAKLLDKHRAAVDLRTYLTESNLAAAFSSNPAAAASPQPPPPSRSTRAEGMDPSVFEMMMSMRAEKAAAAQAPATAQKVKTEPESDTPRCSPSSVKKRKGQCERRDATYSPWLLVLGLRPHDGDTADWKAARQLLQGIVTPSRERQFPAAKPSDVVASSYVTLLQVSLSTSRH*	MRRLTLDYDGNLRLYSLNMTTGKWSVTWMAFCQVCEIHGVCGKNSLCIYKPDPRCSCLEGFEMVKPGDWSQGCSYKANATLIWNNNANSKSNHGFIFKKIPHTDFYGYDLNYSKPVTLWQCKRMCLDNADCQAFEYHKGIGKCFLKALLFNGRKSQDHYNDFYLKLPKATPYSQLLASKPSHACVMTEKEAYPSSQMLTVGCWAANKWGRRPEIQDEGYTIISSQFRRFNYKELEKATDCFQEMLGSGGSGAVYKGILDDKRKVAVKKLNDVIHGEQEFRSELSIIGRVYHMNLVRIWGFCAEKTNKLLVSEFAENGSLDRVLSDNLGLFPVLQWSQRYNIALGVAKGLAYLHHECLEWIVHCDVKPENILLDKDFEPKIADFGLVKLVSRGSNTETQSKVHGTRGYIAPEWALNLPITGKADVYSYGVVLLELVKGNRVSRWVVDGEEEVEMAVKRTADVLKEKLASEDQSWLLDFVDCRMNGEFNYSQAATVLKIAVSCVEEDRRRRPSMSSVVEILLSLVE*
maker-CM020526.1-snap-gene-33.12-mRNA-1	Eukaryota	3330	54.08	3330	54.08	1110	CM020526.1	3360522	3366656	-	rna-gnl|WGS:POTR|OsKitaake06g047100.1	Embryophyta	525	54.86	525	54.86	175	639	523			same	MITFTGNSLPMAMRGVHIFTTLISFLLMLTTALAEDKKSYLARGSSVSTEDDTKTILVSPNGDFACGFYKVATNAFTFSIWFSRSSEKTVAWTAKRDAPVNGKGSKLTFRKDGGLALVDYNGTVVWSTNTTATGASRAELQNSGNLIVMDSEGQCLWESFDSPTDTLLPLQPMTRDTKLVSASARGLPYSGLYTFFFDSNNLLSLIYNGPETSSIYWPNPAFLSWDNGRTTYYSSRHGVLDSDGWFIATDQLNFEASDHGQKDVMRRLTLDYDGNLRLYSLNMTTGKWSVTWMAFCQVCEIHGVCGKNSLCIYKPDPRCSCLEGFEMVKPGDWSQGCSYKANATLIWNNNANSKSNHGFIFKKIPHTDFYGYDLNYSKPVTLWQCKRMCLDNADCQAFEYHKGIGKCFLKALLFNGRKSQDHYNDFYLKLPKATPYSQLLASKPSHACVMTEKEAYPSSQMLTGNNSNIKFGYFLSSALTLLVVEMTLITVGCWAANKWGRRPEIQDEGYTIISSQFRRFNYKELEKATDCFQEMLGSGGSGAVYKGILDDKRKVAVKKLNDVIHGEQEFRSELSIIGRVYHMNLVRIWGFCAEKTNKLLVSEFAENGKADVYSYGVVLLELVKGNRVSRWVVDGEEEVEMAVKRTADVLKEKLASEDQSWLLDFVDCRMNGEFNYSQAATVLKIAVSCVEEDRRRRPSMSSVVEILLSLTMHSSSSSSSSSVEIIDADAFSSPSADDAAAAVDSPPAPSRSIADRIASSLRTQEAVDALCKKHGVPKGFAARPAGDLRACSTPPPGAVCVYKDALEAGMRVPLHPFACDVLRHFGLAPSEVTPNGWRIMAGFLVLSHHAGVPPSLAVFRHFFKLCLFKSNGWYHFRGKDTVGLLFTGMPTHLKGWKEGFFFLSSSAPWPCQVRWGGPPSKSSIADPVLTGEEEKWAAKLLDKHRAAVDLRTYLTESNLAAAFSSNPAAAASPQPPPPSRSTRAEGMDPSVFEMMMSMRAEKAAAAQAPATAQKVKTEPESDTPRCSPSSVKKRKGQCERRDATYSPWLLVLGLRPHDGDTADWKAARQLLQGIVTPSRERQFPAAKPSDVVASSYVTLLQVSLSTSRH*	MLTTALAEDKKSYLARGSSVSTEDDTKTILVSPNGDFACGFYKVATNAFTFSIWFSRSSEKTVAWTAKRDAPVNGKGSKLTFRKDGGLALVDYNGTVVWSTNTTATGASRAELQNSGNLIVMDSEGQCLWESFDSPTDTLLPLQPMTRDTKLVSASARGLPYSGPLITVADMGF*
maker-CM020526.1-snap-gene-33.12-mRNA-1	Eukaryota	3330	54.08	3330	54.08	1110	CM020526.1	3360522	3366656	-	rna-gnl|WGS:POTR|OsKitaake06g046800.1	Mesangiospermae	1629	69.61	1629	69.61	543	1407	1166	408	homologous	same	MITFTGNSLPMAMRGVHIFTTLISFLLMLTTALAEDKKSYLARGSSVSTEDDTKTILVSPNGDFACGFYKVATNAFTFSIWFSRSSEKTVAWTAKRDAPVNGKGSKLTFRKDGGLALVDYNGTVVWSTNTTATGASRAELQNSGNLIVMDSEGQCLWESFDSPTDTLLPLQPMTRDTKLVSASARGLPYSGLYTFFFDSNNLLSLIYNGPETSSIYWPNPAFLSWDNGRTTYYSSRHGVLDSDGWFIATDQLNFEASDHGQKDVMRRLTLDYDGNLRLYSLNMTTGKWSVTWMAFCQVCEIHGVCGKNSLCIYKPDPRCSCLEGFEMVKPGDWSQGCSYKANATLIWNNNANSKSNHGFIFKKIPHTDFYGYDLNYSKPVTLWQCKRMCLDNADCQAFEYHKGIGKCFLKALLFNGRKSQDHYNDFYLKLPKATPYSQLLASKPSHACVMTEKEAYPSSQMLTGNNSNIKFGYFLSSALTLLVVEMTLITVGCWAANKWGRRPEIQDEGYTIISSQFRRFNYKELEKATDCFQEMLGSGGSGAVYKGILDDKRKVAVKKLNDVIHGEQEFRSELSIIGRVYHMNLVRIWGFCAEKTNKLLVSEFAENGKADVYSYGVVLLELVKGNRVSRWVVDGEEEVEMAVKRTADVLKEKLASEDQSWLLDFVDCRMNGEFNYSQAATVLKIAVSCVEEDRRRRPSMSSVVEILLSLTMHSSSSSSSSSVEIIDADAFSSPSADDAAAAVDSPPAPSRSIADRIASSLRTQEAVDALCKKHGVPKGFAARPAGDLRACSTPPPGAVCVYKDALEAGMRVPLHPFACDVLRHFGLAPSEVTPNGWRIMAGFLVLSHHAGVPPSLAVFRHFFKLCLFKSNGWYHFRGKDTVGLLFTGMPTHLKGWKEGFFFLSSSAPWPCQVRWGGPPSKSSIADPVLTGEEEKWAAKLLDKHRAAVDLRTYLTESNLAAAFSSNPAAAASPQPPPPSRSTRAEGMDPSVFEMMMSMRAEKAAAAQAPATAQKVKTEPESDTPRCSPSSVKKRKGQCERRDATYSPWLLVLGLRPHDGDTADWKAARQLLQGIVTPSRERQFPAAKPSDVVASSYVTLLQVSLSTSRH*	MHSSSSSSSSSVEIIDADAFSSPSADDAAAAVDSPPAPSRSIADRIASSLRTQEAVDALCKKHGVPKGFAARPAGDLRACSTPPPGAVCVYKDALEAGMRVPLHPFACDVLRHFGLAPSEVTPNGWRIMAGFLVLSHHAGVPPSLAVFRHFFKLCLFKSNGWYHFRGKDTVGLLFTGMPTHLKGWKEGFFFLSSSAPWPCQVRWGGPPSKSSIADPVLTGEEEKWAAKLLDKHRAAVDLRTYLTESNLAAAFSSNPAAAASPQPPPPSRSTRAEGMDPSVFEMMMSMRAEKAAAAQAPATAQKVKTEPESDTPRCSPSSVKKRKFEAEANAKDGTPPTPHGFSCSASGLSSPPPGFSAQKPTASDQDRKPMFSAQKPTASDHDRTPGHVPDKHDGDTADWKAARQLLQGIVTPSRERQFPAAKPSDVVASSYVTLLQAANYATFSLDYALELEERLRARERDAAAEADAMRKEVEEKAQRGLAAAKAAAVQEYVLSEEHKRELAAHALEGYERGMEDMRGVALRLSPRLDAARLVVPPGRPD*
maker-CM020526.1-snap-gene-33.14-mRNA-1	Embryophyta	1008	60.42	1008	60.42	336	CM020526.1	3378211	3381244	-	rna-gnl|WGS:POTR|OsKitaake06g047400.1	Eukaryota	1425	53.19	900	63.78	300	3033	823	313	homologous	same	FFFFENFGKRRIRWASRWREDVHMVMRPRPQRAAKFQAMGARRVASSSREPWRPRPWRKYKQSRPPPFSPPRRARGEATEPKRAMAGGVVIGVAPPAAAEEPEPHVERLPADLLAHVLSLLPSFHDLSMAGGVSRRWRRAVERSLAGRRRMSFAGQRTGDDSTARFVRAAVNLRDLDISRSCWGCQITDQGLIRISTADCVKNLTSISLWGLAGITDNGVIQLVSRAHSLQHLNIGGTFITDESLYAVCFLIWKHFRVCKLNMTRYHIKKILEVNKYSVYSMYDAGLVALVGGCRRLECINVGGMRVPPESFAGLLAIRPALQIRSIPQILNANVQ	MVMRPRPQRAAKFQAMGARRVASSSREPWRPRPWRKYKQSRPPPFSPPRRARGEATEPKRAMAGGVVIGVAPPAAAEEPEPHVERLPADLLAHVLSLLPSFHDLSMAGGVSRRWRRAVERSLAGRRRMSFAGQRTGDDSTARFVRAAVNLRDLDISRSCWGCQITDQGLIRISTADCVKNLTSISLWGLAGITDNGVIQLVSRAHSLQHLNIGGTFITDESLYAVAKSCINLKSIIVWSCRHVTEAGLVALVGGCRRLECINVGGMRVPPESFAGLLAIRPALQIRSIPQILNANVQVS*
maker-CM020526.1-snap-gene-33.14-mRNA-1	Embryophyta	1008	60.42	1008	60.42	336	CM020526.1	3378211	3381244	-	rna-gnl|WGS:POTR|OsKitaake06g047400.2	Eukaryota	1416	53.25	891	63.97	297	3033	814	313	homologous	same	FFFFENFGKRRIRWASRWREDVHMVMRPRPQRAAKFQAMGARRVASSSREPWRPRPWRKYKQSRPPPFSPPRRARGEATEPKRAMAGGVVIGVAPPAAAEEPEPHVERLPADLLAHVLSLLPSFHDLSMAGGVSRRWRRAVERSLAGRRRMSFAGQRTGDDSTARFVRAAVNLRDLDISRSCWGCQITDQGLIRISTADCVKNLTSISLWGLAGITDNGVIQLVSRAHSLQHLNIGGTFITDESLYAVCFLIWKHFRVCKLNMTRYHIKKILEVNKYSVYSMYDAGLVALVGGCRRLECINVGGMRVPPESFAGLLAIRPALQIRSIPQILNANVQ	MVMRPRPQRAAKFQAMGARRVASSSREPWRPRPWRKYKQSRPPPFSPPRRARGEATEPKRAMAGGVVIGVAPPAAAEEPEPHVERLPADLLAHVLSLLPSFHDLSMAGGVSRRWRRAVERSLAGRRRMSFAGQRTGDDSTARFVRAAVNLRDLDICWGCQITDQGLIRISTADCVKNLTSISLWGLAGITDNGVIQLVSRAHSLQHLNIGGTFITDESLYAVAKSCINLKSIIVWSCRHVTEAGLVALVGGCRRLECINVGGMRVPPESFAGLLAIRPALQIRSIPQILNANVQVS*
maker-CM020526.1-snap-gene-33.5-mRNA-1	cellular organisms	5653	53.53	1311	62.93	437	CM020526.1	3368289	3374230	+	rna-gnl|WGS:POTR|OsKitaake06g047300.1	cellular organisms	1107	59.44	783	65.9	261	1390	779	237	homologous	same	MIKLPQVLTARFGKPVPPHQPSPPVSLCVSPRRAAARPHGRGPRTWRCTSSSPAKKTWRRVNEQSGPRPNRRPPPTTLSDPKPPHQPNSVPYCTRPPLPLTLRAHLSARLFHGPLLSSEIFSTHFLIFFSAVHMLFSHSSAALYKPREASLPRRRSQSGDPRRARDRSKLLHRSHDMAEAASAAAAATTEQANGSSGGEQKTRHSEVGHKSLLKSDDLYQYILETSVYPREHECMKELREVTANHPWNLMTTSADEGQFLNLLLKLIGAKKTMEIGVYTGYSLLATALAIPDDGTILAMDINRENYELGLPSIEKAGVAHKIDFREGPALPVLDQLVEEEGNHGSFDFVFVDADKDNYLNYHERLMKLVKVGGLVGYDNTLWNGSVVLPADAPMRKYIRYYRDFVLELNKALAADHRVEICQLPVGDGITLCRRVK*	MAEAASAAAAATTEQANGSSGGEQKTRHSEVGHKSLLKSDDLYQYILETSVYPREHECMKELREVTANHPWNLMTTSADEGQFLNLLLKLIGAKKTMEIGVYTGYSLLATALAIPDDGTILAMDINRENYELGLPSIEKAGVAHKIDFREGPALPVLDQLVEEEGNHGSFDFVFVDADKDNYLNYHERLMKLVKVGGLVGYDNTLWNGSVVLPADAPMRKYIRYYRDFVLELNKALAADHRVEICQLPVGDGITLCRRVK*
maker-CM020526.1-snap-gene-33.5-mRNA-1	cellular organisms	5653	53.53	1311	62.93	437	CM020526.1	3368289	3374230	+	rna-gnl|WGS:POTR|OsKitaake06g047200.1	Viridiplantae	762	58.53	762	58.53	254	761				same	MIKLPQVLTARFGKPVPPHQPSPPVSLCVSPRRAAARPHGRGPRTWRCTSSSPAKKTWRRVNEQSGPRPNRRPPPTTLSDPKPPHQPNSVPYCTRPPLPLTLRAHLSARLFHGPLLSSEIFSTHFLIFFSAVHMLFSHSSAALYKPREASLPRRRSQSGDPRRARDRSKLLHRSHDMAEAASAAAAATTEQANGSSGGEQKTRHSEVGHKSLLKSDDLYQYILETSVYPREHECMKELREVTANHPWNLMTTSADEGQFLNLLLKLIGAKKTMEIGVYTGYSLLATALAIPDDGTILAMDINRENYELGLPSIEKAGVAHKIDFREGPALPVLDQLVEEEGNHGSFDFVFVDADKDNYLNYHERLMKLVKVGGLVGYDNTLWNGSVVLPADAPMRKYIRYYRDFVLELNKALAADHRVEICQLPVGDGITLCRRVK*	MEKNTAASGQLMTSSAEATPSSPKRPAGRTKFQETRHLVFRGVRWRGCAGRWVCKVRVPGSRGDRFWIGTSDTAEETARTHDAAMLALCGASASLNFADSAWLLHVPRAPVVSGLRPPAARCATRCLQGHRRVPAPGRGSTATATATSGDAASTAPPSAPVLSAKQCEFIFLSSLDCWMLMSKLISSSRAKGSLCLRKNPISFCMVTNSYTALLLEYIILQMNSMIVLIHELSKYQVFLLLTMITHHLFQWRR*
maker-CM020526.1-snap-gene-33.6-mRNA-1	cellular organisms	2450	46.82	1545	52.69	515	CM020526.1	3274953	3279928	-	rna-gnl|WGS:POTR|OsKitaake06g045800.1	cellular organisms	2080	48.22	1545	52.69	515	4498	1535	515	identical	same	MAVAAVAIRSDFPTTAAAAAAPALRPAFLGVARAAASSRRRRILLPAWPVAAMSSSSSSSAAAAHKAGAWYAVPDLSLRDHRFAVPLDHSSPSPSAPTITVFAREVVAAGKEDLPLPYLLFLQGGPGFESPRPTEASGWMKKACEEYRVVLLDQRGTGLSTPLTTSSLSQITSAAEQVEYLKHFRADSIVKDAEFIRLHLVPDAKPWTVLGQSYGGFCAVTYLSFAPEGLKSVLLTGGLPPLGSACTADTVYRACFKQVQQQNEKYYARYPQDIQVIHELVRYLNESEGGGVSLPSGGRLTPKMLQCLGLSGLGSGGGFERLHYLFERVWDPILVPGAKKTISYYFLKEFERWLGFDQNPLYALLHESIYCQGSPSKWSAHKIGSECESLFDPIKAIKEGRPVYFTGEMVFPCIFDEIHALRPLKETAHMLAHKEDWPPLYDVNVLNNNKVPVAAAVYYEDMYVNFNIAKETASQIAGIRLWITNEYMHSGIRDGGSHVFDHLMGLLNGKKPLF*	MAVAAVAIRSDFPTTAAAAAAPALRPAFLGVARAAASSRRRRILLPAWPVAAMSSSSSSSAAAAHKAGAWYAVPDLSLRDHRFAVPLDHSSPSPSAPTITVFAREVVAAGKEDLPLPYLLFLQGGPGFESPRPTEASGWMKKACEEYRVVLLDQRGTGLSTPLTTSSLSQITSAAEQVEYLKHFRADSIVKDAEFIRLHLVPDAKPWTVLGQSYGGFCAVTYLSFAPEGLKSVLLTGGLPPLGSACTADTVYRACFKQVQQQNEKYYARYPQDIQVIHELVRYLNESEGGGVSLPSGGRLTPKMLQCLGLSGLGSGGGFERLHYLFERVWDPILVPGAKKTISYYFLKEFERWLGFDQNPLYALLHESIYCQGSPSKWSAHKIGSECESLFDPIKAIKEGRPVYFTGEMVFPCIFDEIHALRPLKETAHMLAHKEDWPPLYDVNVLNNNKVPVAAAVYYEDMYVNFNIAKETASQIAGIRLWITNEYMHSGIRDGGSHVFDHLMGLLNGKKPLF*
maker-CM020526.1-snap-gene-33.8-mRNA-1	cellular organisms	3265	50.02	3015	50.18	1005	CM020526.1	3293652	3300648	-	rna-gnl|WGS:POTR|OsKitaake06g045900.1	cellular organisms	3387	46.65	2790	47.53	930	3756	2683	895	homologous	same	MSRSPTPASSHAHTSLHNLPPYLPPSPVPASSLHARRPASSGGPLLSGGRAALREGGPLVRAFEAVPTEPTDDGPHALLNLSITPANASQLLSTGLAGVVARHRRGQHARMEGVLVSAATGAMNSVLAKLAAFLGDEYKHAKGVRDDLAFLQSELTTMNKALHALADADQLDELSKDWRDRVRDLAYDIEDCIDLSVHRLHGAGESGLAAKMARMAKKIGAFRQIASQIQQLKARVLEVSERRNRYTLHGLVPTSSDASSSTTKVDARLCALWTETKHLVGIDGPRDDIISRLEQESSSAAAQHDVRMVSIVGCAGLGKTTLAKQVYDKIKAEFEYKAFVSVSQRPNIKELLLNISTQVGKSTNTWDDVANLVDNLREHLKQKRYIIVVDDIWSPEPWNFIGEALVKTSHGSIIILTTRVKEVAISSSSSHGGFVYQMKHLDGAHSKRLFYKRIFDCEEKCPPKFELASEEILKRCDGIPLAIISISSFLADHESLYHWNEVKKIISSPLPGNEYLETMQSVLALSYYNLPHDIRSCLLYLSAFPEDCEIAKSSLVSRWIAEGFINARPGENVYEAGLRYFNVLINRSLIQPWNEHYGEVLTCRVHDVILNFIVSKSVEENFLFLLDPSGLVPLQHSNYCKVRRLSLQGNYCQEEFASRMMPIKLHVRSLICSVDYTGFHPLSEFKVARVLDLDGCQSLTNNHLANIEKLVHLQYLRIRGRVTVLPANIGRLQHLETLDIRGSEVKELPPSIVLLQRLARLSVSQDVKFPAEGVSKMQALEELTGLTLFCQPGSFLKELGELTKLRVLVVYWKAYHARDSDEAQAEHKKSCKKIFTSSLNALDRHSLHSLDFVVFMERFLFDPWFLALQNLKRFGVESTPRMINIPSWIRLAAKLEKLELSKAYVTQNDFEMLGDLKALEYLALPCSDTRGSWLTISNHGFRCLKFAFLCNVLFMPDSMPNLKDLRIDIVLDEVGENDSVFEHLPSTLCRVNVDIIGNPPSTPRD	MEGVLVSAATGAMNSVLAKLAAFLGDEYKHAKGVRDDLAFLQSELTTMNKALHALADADQLDELSKDWRDRVRDLAYDIEDCIDLSVHRLHGAGESGLAAKMARMAKKIGAFRQIASQIQQLKARVLEVSERRNRYTLHGLVPTSSDASSSTTKVDARLCALWTETKHLVGIDGPRDDIISRLEQESSSAAAQHDVRMVSIVGCAGLGKTTLAKQVYDKIKAEFEYKAFVSVSQRPNIKELLLNISTQVGKSTNTWDDVANLVDNLREHLKQKRYIIVVDDIWSPEPWNFIGEALVKTSHGSIIILTTRVKEVAISSSSSHGGFVYQMKHLDGAHSKRLFYKRIFDCEEKCPPKFELASEEILKRCDGIPLAIISISSFLADHESLYHWNEVKKIISSPLPGNEYLETMQSVLALSYYNLPHDIRSCLLYLSAFPEDCEIAKSSLVSRWIAEGFINARPGENVYEAGLRYFNVLINRSLIQPWNEHYGEVLTCRVHDVILNFIVSKSVEENFLFLLDPSGLVPLQHSNYCKVRRLSLQGNYCQEEFASRMMPIKLHVRSLICSVDYTGFHPLSEFKVARVLDLDGCQSLTNNHLANIEKLVHLQYLRIRGRVTVLPANIGRLQHLETLDIRGSEVKELPPSIVLLQRLARLSVSQDVKFPAEGVSKMQALEELTGLTLFCQPGSFLKELGELTKLRVLVVYWKAYHARDSDEAQAEHKKSCKKIFTSSLNALDRHSLHSLDFVVFMERFLFDPWFLALQNLKRFGVESTPRMINIPSWIRLAAKLEKLELSKAYVTQNDFEMLGDLKALEYLALPCSDTRGSWLTISNHGFRCLKFAFLCNVLFMPDSMPNLKDLRIDIVLDEVGENDSVFEHLPSTLCRVNVDIIGNPPSTPRDVASELEEKILNVAKTHPNRPTLTTRTLDRDILVD*
maker-CM020526.1-snap-gene-33.8-mRNA-1	cellular organisms	3265	50.02	3015	50.18	1005	CM020526.1	3293652	3300648	-	rna-gnl|WGS:POTR|OsKitaake06g046000.1	cellular organisms	2751	46.96	2751	46.96	917	214				same	MSRSPTPASSHAHTSLHNLPPYLPPSPVPASSLHARRPASSGGPLLSGGRAALREGGPLVRAFEAVPTEPTDDGPHALLNLSITPANASQLLSTGLAGVVARHRRGQHARMEGVLVSAATGAMNSVLAKLAAFLGDEYKHAKGVRDDLAFLQSELTTMNKALHALADADQLDELSKDWRDRVRDLAYDIEDCIDLSVHRLHGAGESGLAAKMARMAKKIGAFRQIASQIQQLKARVLEVSERRNRYTLHGLVPTSSDASSSTTKVDARLCALWTETKHLVGIDGPRDDIISRLEQESSSAAAQHDVRMVSIVGCAGLGKTTLAKQVYDKIKAEFEYKAFVSVSQRPNIKELLLNISTQVGKSTNTWDDVANLVDNLREHLKQKRYIIVVDDIWSPEPWNFIGEALVKTSHGSIIILTTRVKEVAISSSSSHGGFVYQMKHLDGAHSKRLFYKRIFDCEEKCPPKFELASEEILKRCDGIPLAIISISSFLADHESLYHWNEVKKIISSPLPGNEYLETMQSVLALSYYNLPHDIRSCLLYLSAFPEDCEIAKSSLVSRWIAEGFINARPGENVYEAGLRYFNVLINRSLIQPWNEHYGEVLTCRVHDVILNFIVSKSVEENFLFLLDPSGLVPLQHSNYCKVRRLSLQGNYCQEEFASRMMPIKLHVRSLICSVDYTGFHPLSEFKVARVLDLDGCQSLTNNHLANIEKLVHLQYLRIRGRVTVLPANIGRLQHLETLDIRGSEVKELPPSIVLLQRLARLSVSQDVKFPAEGVSKMQALEELTGLTLFCQPGSFLKELGELTKLRVLVVYWKAYHARDSDEAQAEHKKSCKKIFTSSLNALDRHSLHSLDFVVFMERFLFDPWFLALQNLKRFGVESTPRMINIPSWIRLAAKLEKLELSKAYVTQNDFEMLGDLKALEYLALPCSDTRGSWLTISNHGFRCLKFAFLCNVLFMPDSMPNLKDLRIDIVLDEVGENDSVFEHLPSTLCRVNVDIIGNPPSTPRD	MEGVLVSAATGVMNSVLAKLTAFLGEEYKHAKGVRDDLVFLRSELSTMNIVLQKLADVDQLDELSRDWRDRVRDLAYDIEDCIDLSVHRLRGSAGESGLAAKVARMAKKIGAFRQIASQIQKLKARVVEVSERRNRYTLHGLVPTSSDASSSTKVDVRLCALWTETKHLVGIDGPRDDIISRLMEQMVSIVGCAGLGKTTLAKQVYDKIKGEFECKAFVSVSQKPNIKELILNISNQVGNKSTNMSDDVANLVDNLREYLKQKRYIVVVDDIWNPEPWNFIGEALVKTSPGSIIILTTRVKEVAMSSSSSHGGFVYPMKHLDGAHSKRLFYKRIFDCEEQCPPEFEQASKEILERCDGIPLAIISISSFLADRQSLYHWNEVKKIISSPIPGNKDLETMQSVLALSYYNLPHDLRSCLLYLSAFPEDCEIGKTRLVSRWIAEGFINARPGENLYEAGLRYFNVLINQSLIQPWNEHYGEVLSCRVHDVILNFIVSKSVEENFMTLLDPSGPVPLQHSNCCKVRRMSLQGSYCQEKFASSMKSIKPHVRSLACSMDCTGLHPLSEFKVARVLDLEGCESLTNNHLANIEKLAYLRYLSISGTGVSVLPANIGRLQHLETLDILDTQVKELPPSIVLLQQLVRLSVNSDVMFPAEGVSKMQALEQLTGLLPFNQPVSFLKELGELTKLRVLAVSWIPDHVRDSDEAHAEHEKSYEKIFISSLNALDRHSLQYLDLSLYYSYSDIAAKRFLFDSWFPSLKNLRRLSIVNGFKTTTIPSWIRLAAKLEKLELSKAYVTQDDLEMLGDLKALEYLALPFSDTQGSWLTISNHGFRCLKFAFLCNVLFMHDSMPNLKDLHIGIRLNVVGENDSFQHLPNTLCRVHAWISGNLDAVSKLKEKILNIANTHPNRPSLTTATYIQ*
maker-CM020526.1-snap-gene-33.8-mRNA-1	cellular organisms	3265	50.02	3015	50.18	1005	CM020526.1	3293652	3300648	-	rna-gnl|WGS:POTR|OsKitaake06g045900.2	cellular organisms	3382	46.66	2790	47.53	930	3756	2683	895	homologous	same	MSRSPTPASSHAHTSLHNLPPYLPPSPVPASSLHARRPASSGGPLLSGGRAALREGGPLVRAFEAVPTEPTDDGPHALLNLSITPANASQLLSTGLAGVVARHRRGQHARMEGVLVSAATGAMNSVLAKLAAFLGDEYKHAKGVRDDLAFLQSELTTMNKALHALADADQLDELSKDWRDRVRDLAYDIEDCIDLSVHRLHGAGESGLAAKMARMAKKIGAFRQIASQIQQLKARVLEVSERRNRYTLHGLVPTSSDASSSTTKVDARLCALWTETKHLVGIDGPRDDIISRLEQESSSAAAQHDVRMVSIVGCAGLGKTTLAKQVYDKIKAEFEYKAFVSVSQRPNIKELLLNISTQVGKSTNTWDDVANLVDNLREHLKQKRYIIVVDDIWSPEPWNFIGEALVKTSHGSIIILTTRVKEVAISSSSSHGGFVYQMKHLDGAHSKRLFYKRIFDCEEKCPPKFELASEEILKRCDGIPLAIISISSFLADHESLYHWNEVKKIISSPLPGNEYLETMQSVLALSYYNLPHDIRSCLLYLSAFPEDCEIAKSSLVSRWIAEGFINARPGENVYEAGLRYFNVLINRSLIQPWNEHYGEVLTCRVHDVILNFIVSKSVEENFLFLLDPSGLVPLQHSNYCKVRRLSLQGNYCQEEFASRMMPIKLHVRSLICSVDYTGFHPLSEFKVARVLDLDGCQSLTNNHLANIEKLVHLQYLRIRGRVTVLPANIGRLQHLETLDIRGSEVKELPPSIVLLQRLARLSVSQDVKFPAEGVSKMQALEELTGLTLFCQPGSFLKELGELTKLRVLVVYWKAYHARDSDEAQAEHKKSCKKIFTSSLNALDRHSLHSLDFVVFMERFLFDPWFLALQNLKRFGVESTPRMINIPSWIRLAAKLEKLELSKAYVTQNDFEMLGDLKALEYLALPCSDTRGSWLTISNHGFRCLKFAFLCNVLFMPDSMPNLKDLRIDIVLDEVGENDSVFEHLPSTLCRVNVDIIGNPPSTPRD	MEGVLVSAATGAMNSVLAKLAAFLGDEYKHAKGVRDDLAFLQSELTTMNKALHALADADQLDELSKDWRDRVRDLAYDIEDCIDLSVHRLHGAGESGLAAKMARMAKKIGAFRQIASQIQQLKARVLEVSERRNRYTLHGLVPTSSDASSSTTKVDARLCALWTETKHLVGIDGPRDDIISRLEQESSSAAAQHDVRMVSIVGCAGLGKTTLAKQVYDKIKAEFEYKAFVSVSQRPNIKELLLNISTQVGKSTNTWDDVANLVDNLREHLKQKRYIIVVDDIWSPEPWNFIGEALVKTSHGSIIILTTRVKEVAISSSSSHGGFVYQMKHLDGAHSKRLFYKRIFDCEEKCPPKFELASEEILKRCDGIPLAIISISSFLADHESLYHWNEVKKIISSPLPGNEYLETMQSVLALSYYNLPHDIRSCLLYLSAFPEDCEIAKSSLVSRWIAEGFINARPGENVYEAGLRYFNVLINRSLIQPWNEHYGEVLTCRVHDVILNFIVSKSVEENFLFLLDPSGLVPLQHSNYCKVRRLSLQGNYCQEEFASRMMPIKLHVRSLICSVDYTGFHPLSEFKVARVLDLDGCQSLTNNHLANIEKLVHLQYLRIRGRVTVLPANIGRLQHLETLDIRGSEVKELPPSIVLLQRLARLSVSQDVKFPAEGVSKMQALEELTGLTLFCQPGSFLKELGELTKLRVLVVYWKAYHARDSDEAQAEHKKSCKKIFTSSLNALDRHSLHSLDFVVFMERFLFDPWFLALQNLKRFGVESTPRMINIPSWIRLAAKLEKLELSKAYVTQNDFEMLGDLKALEYLALPCSDTRGSWLTISNHGFRCLKFAFLCNVLFMPDSMPNLKDLRIDIVLDEVGENDSVFEHLPSTLCRVNVDIIGNPPSTPRDVASELEEKILNVAKTHPNRPTLTTRTLDRDILVD*
maker-CM020526.1-snap-gene-33.8-mRNA-1	cellular organisms	3265	50.02	3015	50.18	1005	CM020526.1	3293652	3300648	-	rna-gnl|WGS:POTR|OsKitaake06g046000.2	cellular organisms	3113	46.84	2193	43.37	731	621				same	MSRSPTPASSHAHTSLHNLPPYLPPSPVPASSLHARRPASSGGPLLSGGRAALREGGPLVRAFEAVPTEPTDDGPHALLNLSITPANASQLLSTGLAGVVARHRRGQHARMEGVLVSAATGAMNSVLAKLAAFLGDEYKHAKGVRDDLAFLQSELTTMNKALHALADADQLDELSKDWRDRVRDLAYDIEDCIDLSVHRLHGAGESGLAAKMARMAKKIGAFRQIASQIQQLKARVLEVSERRNRYTLHGLVPTSSDASSSTTKVDARLCALWTETKHLVGIDGPRDDIISRLEQESSSAAAQHDVRMVSIVGCAGLGKTTLAKQVYDKIKAEFEYKAFVSVSQRPNIKELLLNISTQVGKSTNTWDDVANLVDNLREHLKQKRYIIVVDDIWSPEPWNFIGEALVKTSHGSIIILTTRVKEVAISSSSSHGGFVYQMKHLDGAHSKRLFYKRIFDCEEKCPPKFELASEEILKRCDGIPLAIISISSFLADHESLYHWNEVKKIISSPLPGNEYLETMQSVLALSYYNLPHDIRSCLLYLSAFPEDCEIAKSSLVSRWIAEGFINARPGENVYEAGLRYFNVLINRSLIQPWNEHYGEVLTCRVHDVILNFIVSKSVEENFLFLLDPSGLVPLQHSNYCKVRRLSLQGNYCQEEFASRMMPIKLHVRSLICSVDYTGFHPLSEFKVARVLDLDGCQSLTNNHLANIEKLVHLQYLRIRGRVTVLPANIGRLQHLETLDIRGSEVKELPPSIVLLQRLARLSVSQDVKFPAEGVSKMQALEELTGLTLFCQPGSFLKELGELTKLRVLVVYWKAYHARDSDEAQAEHKKSCKKIFTSSLNALDRHSLHSLDFVVFMERFLFDPWFLALQNLKRFGVESTPRMINIPSWIRLAAKLEKLELSKAYVTQNDFEMLGDLKALEYLALPCSDTRGSWLTISNHGFRCLKFAFLCNVLFMPDSMPNLKDLRIDIVLDEVGENDSVFEHLPSTLCRVNVDIIGNPPSTPRD	MVSIVGCAGLGKTTLAKQVYDKIKGEFECKAFVSVSQKPNIKELILNISNQVGNKSTNMSDDVANLVDNLREYLKQKRYIVVVDDIWNPEPWNFIGEALVKTSPGSIIILTTRVKEVAMSSSSSHGGFVYPMKHLDGAHSKRLFYKRIFDCEEQCPPEFEQASKEILERCDGIPLAIISISSFLADRQSLYHWNEVKKIISSPIPGNKDLETMQSVLALSYYNLPHDLRSCLLYLSAFPEDCEIGKTRLVSRWIAEGFINARPGENLYEAGLRYFNVLINQSLIQPWNEHYGEVLSCRVHDVILNFIVSKSVEENFMTLLDPSGPVPLQHSNCCKVRRMSLQGSYCQEKFASSMKSIKPHVRSLACSMDCTGLHPLSEFKVARVLDLEGCESLTNNHLANIEKLAYLRYLSISGTGVSVLPANIGRLQHLETLDILDTQVKELPPSIVLLQQLVRLSVNSDVMFPAEGVSKMQALEQLTGLLPFNQPVSFLKELGELTKLRVLAVSWIPDHVRDSDEAHAEHEKSYEKIFISSLNALDRHSLQYLDLSLYYSYSDIAAKRFLFDSWFPSLKNLRRLSIVNGFKTTTIPSWIRLAAKLEKLELSKAYVTQDDLEMLGDLKALEYLALPFSDTQGSWLTISNHGFRCLKFAFLCNVLFMHDSMPNLKDLHIGIRLNVVGENDSFQHLPNTLCRVHAWISGNLDAVSKLKEKILNIANTHPNRPSLTTATYIQ*
maker-CM020526.1-snap-gene-34.1-mRNA-1	Eukaryota	2164	58.92	1470	64.97	490	CM020526.1	3387241	3390620	+	rna-gnl|WGS:POTR|OsKitaake06g047600.1	Eukaryota	2093	59.39	1233	66.75	411	3278	1221	408	homologous	same	MEAEWHIPSSPPNPKSASRLLPSLSITTPRPTPNQTPCGRDLAALAMPPPLSFLHLAANPTPLHASPLRRARLRHRLSLRTDHPSRRAVASASASAGENPSTPGGPIADVEMVRGKDGVWTARPPTVVVLWDLDNKPPRGPPFPAATALRDAASLLGRVVSVSAFANRHAFSHVPAWVADERRERRAMDRAERAGAASPPVPYSCAVCGRRFPTRPDLTRHFRQLHQRERNKKLSRLRSLKGKKRQKFRERFISGNTKYDDAARELLTPKVGYGLAAELRRAGVHVRTVSDKPQAADHALKRQVKHSVACGVDWLVLVSDDSDFTDTVRKARAADLRTVVVGDGCRALGSVADIWLPWDRVENGEVDEDMLRNGTHMGFRDEEEDEQDDDEFIVDWDTSDLDGVVDDIVATRTKLFGATTMSAFADEEIMDGILGVGINGGDMLWSSDDEDEDGLVLYCYQQTKRHHRIDTNTAEKERPSSNMQAANSE*	MPPPLSFLHLAANPTPLHASPLRRARLRHRLSLRTDHPSRRAVASASASAGENPSTPGGPIADVEMVRGKDGVWTARPPTVVVLWDLDNKPPRGPPFPAATALRDAASLLGRVVSVSAFANRHAFSHVPAWVADERRERRAMDRAERAGAASPPVPYSCAVCGRRFPTRPDLTRHFRQLHQRERNKKLSRLRSLKGKKRQKFRERFISGNTKYDDAARELLTPKVGYGLAAELRRAGVHVRTVSDKPQAADHALKRQVKHSVACGVDWLVLVSDDSDFTDTVRKARAADLRTVVVGDGCRALGSVADIWLPWDRVENGEVDEDMLRNGTHMGFRDEEEDEQDDDEFIVDWDTSDLDGVVDDIVATRTKLFGATTMSAFADEEIMDGILGVGINGGDMLWSSDDEDEDGYF*
maker-CM020526.1-snap-gene-34.3-mRNA-1	cellular organisms	1104	47.01	1104	47.01	368	CM020526.1	3419365	3421817	+	rna-gnl|WGS:POTR|OsKitaake06g048000.1	cellular organisms	1778	46.12	1104	47.01	368	2452	1100	368	identical	same	MHPKLSRFAHRVLCCGRKGSGEDLSDEGSGSLRWVFSLRELRSATNSFNYDNKIGEGPFGSVYWGQVWDGSQIAVKKLKCAKNGTETEFASDVEILGRVRHKNLLSFRGYCADGPERVLVYDFMPNSSLYAHLHGTHSTECLLDWRRRTFIAIGAARALAYLHHHATPQIIHGSVKATNVLLDSNFQAHLGDFGLIRFIPDGVDHDKIISENQRGYLAPEYIMFGKPTIGCDVYSFGIILLELSSGRRPVERSGSAKMCGVRNWVLPLAKDGRYDEIVDSKLNDKYSESELKRVVLVGLACTHREPEKRPTMLEVVSMLKGESKEMLSRLENDELFRPDSTVSSHGMSTPEGSSDCVPKNDQELAAA*	MHPKLSRFAHRVLCCGRKGSGEDLSDEGSGSLRWVFSLRELRSATNSFNYDNKIGEGPFGSVYWGQVWDGSQIAVKKLKCAKNGTETEFASDVEILGRVRHKNLLSFRGYCADGPERVLVYDFMPNSSLYAHLHGTHSTECLLDWRRRTFIAIGAARALAYLHHHATPQIIHGSVKATNVLLDSNFQAHLGDFGLIRFIPDGVDHDKIISENQRGYLAPEYIMFGKPTIGCDVYSFGIILLELSSGRRPVERSGSAKMCGVRNWVLPLAKDGRYDEIVDSKLNDKYSESELKRVVLVGLACTHREPEKRPTMLEVVSMLKGESKEMLSRLENDELFRPDSTVSSHGMSTPEGSSDCVPKNDQELAAA*
maker-CM020526.1-snap-gene-34.4-mRNA-1	Eukaryota	2694	46.7	2694	46.7	898	CM020526.1	3435424	3444779	+	rna-gnl|WGS:POTR|OsKitaake06g048200.1	Eukaryota	3593	46.92	2613	46.88	871	9355	2594	898	homologous	same	MDLAINPFSSGTRLRDMIRAIRACKTAAEERAVVRRECAAIRAAISEGDQDYRHRNMAKLMFIHMLGYPTHFGQMECLKLIAAAGFPEKRIGYLGLMLLLDERQEVLMLVTNSLKQYPPILYLCSISNAMFCFEHLVVLNADRDLNHSNQFIVGLALCALGNICSAEMARDLSPEVERLLQSREPNTKKKAALCSIRIVRKVPDLAENFMGSAVSLLKEKHHGVLISAVQLCAELCKASKEALEYLRKNCLDGLVRILRDVSNSSYAPEYDIAGITDPFLHIRVLKLMRILGQGDADCSEFVNDILAQVATKTESNKNAGNAILYECVETIMGIEATSGLRVLAINILGRFLSNRDNNIRYVALNMLMKAMEVDTQAVQRHRATILECVKDADVSIRKRALELVYLLVNDANAKSLTKELVDYLEVSDQDFKDDLTAKICSIVEKFSQDKLWYLDQMFKVLSLAGNYVKDDVWHALIVLISNASELQGYSVRSLYKALLACGEQESLVRVAVWCIGEYGEMLVNNVGMLDIEEPITVTESDAVDAVEVSLKRYSADVTTRAMCLVSLLKLSSRFPPTSERIKEIVAQNKGNTVLELQQRSIEFNSIIQRHQSIKSSLLERMPVIDEASYLAKRAASTQATISSDKLAAAATPGSSLKLPNGVAKPPPAPLADLLDLSSDDAPATTSAPTTAPNDFLQDLLGIGLTDTSTAGGAPSASTDILMDLLSIGSSPVQNGPPTVSNFSLPGQAETKVAPVTPQVVDLLDGLSSSTSLSDENTAYPPITAFQSAALKITFNFKKQSGKPQETTIHASFTNLTSNTFTDFIFQAAVPKFIQLRLDPASSNTLPASGNDSVTQSLSVTNNQHGQKPLAMRIRITYKVNGEDRLEQGQINNFPAGL*	MDLAINPFSSGTRLRDMIRAIRACKTAAEERAVVRRECAAIRAAISEGDQDYRHRNMAKLMFIHMLGYPTHFGQMECLKLIAAAGFPEKRIGYLGLMLLLDERQEVLMLVTNSLKQDLNHSNQFIVGLALCALGNICSAEMARDLSPEVERLLQSREPNTKKKAALCSIRIVRKVPDLAENFMGSAVSLLKEKHHGVLISAVQLCAELCKASKEALEYLRKNCLDGLVRILRDVSNSSYAPEYDIAGITDPFLHIRVLKLMRILGQGDADCSEFVNDILAQVATKTESNKNAGNAILYECVETIMGIEATSGLRVLAINILGRFLSNRDNNIRYVALNMLMKAMEVDTQAVQRHRATILECVKDADVSIRKRALELVYLLVNDANAKSLTKELVDYLEVSDQDFKDDLTAKICSIVEKFSQDKLWYLDQMFKVLSLAGNYVKDDVWHALIVLISNASELQGYSVRSLYKALLACGEQESLVRVAVWCIGEYGEMLVNNVGMLDIEEPITVTESDAVDAVEVSLKRYSADVTTRAMCLVSLLKLSSRFPPTSERIKEIVAQNKGNTVLELQQRSIEFNSIIQRHQSIKSSLLERMPVIDEASYLAKRAASTQATISSDKLAAAATPGSSLKLPNGVAKPPPAPLADLLDLSSDDAPATTSAPTTAPNDFLQDLLGIGLTDTSTAGGAPSASTDILMDLLSIGSSPVQNGPPTVSNFSLPGQAETKVAPVTPQVVDLLDGLSSSTSLSDENTAYPPITAFQSAALKITFNFKKQSGKPQETTIHASFTNLTSNTFTDFIFQAAVPKFIQLRLDPASSNTLPASGNDSVTQSLSVTNNQHGQKPLAMRIRITYKVNGEDRLEQGQINNFPAGL*
maker-CM020526.1-snap-gene-34.4-mRNA-1	Eukaryota	2694	46.7	2694	46.7	898	CM020526.1	3435424	3444779	+	rna-gnl|WGS:POTR|OsKitaake06g048200.2	Eukaryota	3371	47.49	2613	46.88	871	9355	2594	898	homologous	same	MDLAINPFSSGTRLRDMIRAIRACKTAAEERAVVRRECAAIRAAISEGDQDYRHRNMAKLMFIHMLGYPTHFGQMECLKLIAAAGFPEKRIGYLGLMLLLDERQEVLMLVTNSLKQYPPILYLCSISNAMFCFEHLVVLNADRDLNHSNQFIVGLALCALGNICSAEMARDLSPEVERLLQSREPNTKKKAALCSIRIVRKVPDLAENFMGSAVSLLKEKHHGVLISAVQLCAELCKASKEALEYLRKNCLDGLVRILRDVSNSSYAPEYDIAGITDPFLHIRVLKLMRILGQGDADCSEFVNDILAQVATKTESNKNAGNAILYECVETIMGIEATSGLRVLAINILGRFLSNRDNNIRYVALNMLMKAMEVDTQAVQRHRATILECVKDADVSIRKRALELVYLLVNDANAKSLTKELVDYLEVSDQDFKDDLTAKICSIVEKFSQDKLWYLDQMFKVLSLAGNYVKDDVWHALIVLISNASELQGYSVRSLYKALLACGEQESLVRVAVWCIGEYGEMLVNNVGMLDIEEPITVTESDAVDAVEVSLKRYSADVTTRAMCLVSLLKLSSRFPPTSERIKEIVAQNKGNTVLELQQRSIEFNSIIQRHQSIKSSLLERMPVIDEASYLAKRAASTQATISSDKLAAAATPGSSLKLPNGVAKPPPAPLADLLDLSSDDAPATTSAPTTAPNDFLQDLLGIGLTDTSTAGGAPSASTDILMDLLSIGSSPVQNGPPTVSNFSLPGQAETKVAPVTPQVVDLLDGLSSSTSLSDENTAYPPITAFQSAALKITFNFKKQSGKPQETTIHASFTNLTSNTFTDFIFQAAVPKFIQLRLDPASSNTLPASGNDSVTQSLSVTNNQHGQKPLAMRIRITYKVNGEDRLEQGQINNFPAGL*	MDLAINPFSSGTRLRDMIRAIRACKTAAEERAVVRRECAAIRAAISEGDQDYRHRNMAKLMFIHMLGYPTHFGQMECLKLIAAAGFPEKRIGYLGLMLLLDERQEVLMLVTNSLKQDLNHSNQFIVGLALCALGNICSAEMARDLSPEVERLLQSREPNTKKKAALCSIRIVRKVPDLAENFMGSAVSLLKEKHHGVLISAVQLCAELCKASKEALEYLRKNCLDGLVRILRDVSNSSYAPEYDIAGITDPFLHIRVLKLMRILGQGDADCSEFVNDILAQVATKTESNKNAGNAILYECVETIMGIEATSGLRVLAINILGRFLSNRDNNIRYVALNMLMKAMEVDTQAVQRHRATILECVKDADVSIRKRALELVYLLVNDANAKSLTKELVDYLEVSDQDFKDDLTAKICSIVEKFSQDKLWYLDQMFKVLSLAGNYVKDDVWHALIVLISNASELQGYSVRSLYKALLACGEQESLVRVAVWCIGEYGEMLVNNVGMLDIEEPITVTESDAVDAVEVSLKRYSADVTTRAMCLVSLLKLSSRFPPTSERIKEIVAQNKGNTVLELQQRSIEFNSIIQRHQSIKSSLLERMPVIDEASYLAKRAASTQATISSDKLAAAATPGSSLKLPNGVAKPPPAPLADLLDLSSDDAPATTSAPTTAPNDFLQDLLGIGLTDTSTAGGAPSASTDILMDLLSIGSSPVQNGPPTVSNFSLPGQAETKVAPVTPQVVDLLDGLSSSTSLSDENTAYPPITAFQSAALKITFNFKKQSGKPQETTIHASFTNLTSNTFTDFIFQAAVPKFIQLRLDPASSNTLPASGNDSVTQSLSVTNNQHGQKPLAMRIRITYKVNGEDRLEQGQINNFPAGL*
maker-CM020526.1-snap-gene-34.5-mRNA-1	cellular organisms	4095	45.89	3012	49.6	1004	CM020526.1	3463960	3477977	+	rna-gnl|WGS:POTR|OsKitaake06g048400.1	cellular organisms	1915	51.28	900	46.33	300	2511	894	299	homologous	same	MRGEAPRGRGAARRGLSLSPLLRVLLFRRARWGWTGGEERNSATPISYLYRCYSPHQPPPPPEPRRSDTACWFLPIKMLGSLMSYSPSVDSKTENTDELIATGVLASLQNFIRKCIVAVLSYGPMPKHIAFIMDGNRRYAKFRSIQEGSGHRVGFSALIASLLYCYEMGVKYITVYAFSIDNFKRDPTEVKSLMELMEEKINELLENRNVINKVNCKINFWGNLDMLSKSVRVAAEKLMATTAENTGLVFSVCMPYNSTSEIVNAVNKVCAERRDILQREDADSVANNGVYSDISVADLDRHMYSAGCPDPDIVIRTSGETRLSNFLLWQTTFSHLQNPDPLWPEFSFKHLVWAILQYQRVHPSIEQSRNLAKKQLGLMLTSWEAILEKMSTAPRLPPPRGAPALSVSDDQAPRPRLAEPTRGQPPKPLKSPLSTSSSPSPSQSPPDAAPPMASPAAPLALLILLVSLAIAAAQSGQPSSPPRNSTNISDAAALHTVFEKWGLEDGTMPQGYHPCGKLVWSNSSEMEASINCSCSSNECRITHLNVTGYRNITFIPAELFSLTELVSLDLSNNNLIGQIPPQVSNLSKLETWHFNNNRLNESFPNASALLSIQSLRMYGMKLQGPIPENFSKLINIENLMIGDLDTEGYPFNFTGDWVNLSTLSLRNCGFTGKFPNQILKNLNKLTYVDLRSNNLSGSIDLQQYDSSLKDVTYNPLLRGRLPSSSADRKMRINYIGTSIGAGSSVGSLFGSLIHHHTINADPVSFAVNCGGKQYTPPSDPSNMFNDDSANLGAADFHVDTNNNWVVSHVGTDPFSNSSGIVTTGNGTNIPELYRTARTSTGSLWYYVVGLPSGKYTVQLFFAEIVIESGSGRRLFNIDIQDRNIMTDFDISKEAGGSNRPINRNYTADVTTSVLKIHLYWNGRGTCCIPRNGTYGPLVSAIRVFPSAETQASPPPVALTSRHDEKRRGVVAGIAALSIAATVISSSAVYLWWKWVSLVKHRKA*	MLGSLMSYSPSVDSKTENTDELIATGVLASLQNFIRKCIVAVLSYGPMPKHIAFIMDGNRRYAKFRSIQEGSGHRVGFSALIASLLYCYEMGVKYITVYAFSIDNFKRDPTEVKSLMELMEEKINELLENRNVINKVNCKINFWGNLDMLSKSVRVAAEKLMATTAENTGLVFSVCMPYNSTSEIVNAVNKVCAERRDILQREDADSVANNGVYSDISVADLDRHMYSAGCPDPDIVIRTSGETRLSNFLLWQTTFSHLQNPDPLWPEFSFKHLVWAILQYQRVHPSIEQSRNLAKKQL*
maker-CM020526.1-snap-gene-34.5-mRNA-1	cellular organisms	4095	45.89	3012	49.6	1004	CM020526.1	3463960	3477977	+	rna-gnl|WGS:POTR|OsKitaake06g048500.1	cellular organisms	2413	46.42	2043	48.26	681	9933	1823	681	homologous	same	MRGEAPRGRGAARRGLSLSPLLRVLLFRRARWGWTGGEERNSATPISYLYRCYSPHQPPPPPEPRRSDTACWFLPIKMLGSLMSYSPSVDSKTENTDELIATGVLASLQNFIRKCIVAVLSYGPMPKHIAFIMDGNRRYAKFRSIQEGSGHRVGFSALIASLLYCYEMGVKYITVYAFSIDNFKRDPTEVKSLMELMEEKINELLENRNVINKVNCKINFWGNLDMLSKSVRVAAEKLMATTAENTGLVFSVCMPYNSTSEIVNAVNKVCAERRDILQREDADSVANNGVYSDISVADLDRHMYSAGCPDPDIVIRTSGETRLSNFLLWQTTFSHLQNPDPLWPEFSFKHLVWAILQYQRVHPSIEQSRNLAKKQLGLMLTSWEAILEKMSTAPRLPPPRGAPALSVSDDQAPRPRLAEPTRGQPPKPLKSPLSTSSSPSPSQSPPDAAPPMASPAAPLALLILLVSLAIAAAQSGQPSSPPRNSTNISDAAALHTVFEKWGLEDGTMPQGYHPCGKLVWSNSSEMEASINCSCSSNECRITHLNVTGYRNITFIPAELFSLTELVSLDLSNNNLIGQIPPQVSNLSKLETWHFNNNRLNESFPNASALLSIQSLRMYGMKLQGPIPENFSKLINIENLMIGDLDTEGYPFNFTGDWVNLSTLSLRNCGFTGKFPNQILKNLNKLTYVDLRSNNLSGSIDLQQYDSSLKDVTYNPLLRGRLPSSSADRKMRINYIGTSIGAGSSVGSLFGSLIHHHTINADPVSFAVNCGGKQYTPPSDPSNMFNDDSANLGAADFHVDTNNNWVVSHVGTDPFSNSSGIVTTGNGTNIPELYRTARTSTGSLWYYVVGLPSGKYTVQLFFAEIVIESGSGRRLFNIDIQDRNIMTDFDISKEAGGSNRPINRNYTADVTTSVLKIHLYWNGRGTCCIPRNGTYGPLVSAIRVFPSAETQASPPPVALTSRHDEKRRGVVAGIAALSIAATVISSSAVYLWWKWVSLVKHRKA*	MLTSWEAILEKMSTAPRLPPPRGAPALSVSDDQAPRPRLAEPTRGQPPKPLKSPLSTSSSPSPSQSPPDAAPPMASPAAPLALLILLVSLAIAAAQSGQPSSPPRNSTNISDAAALHTVFEKWGLEDGTMPQGYHPCGKLVWSNSSEMEASINCSCSSNECRITHLNVTGYRNITFIPAELFSLTELVSLDLSNNNLIGQIPPQVSNLSKLETWHFNNNRLNESFPNASALLSIQSLWMFDNDIEGMVPGFIANFANLTDLRMYGMKLQGPIPENFSKLINIENLMIGDLDTEGYPFNFTGDWVNLSTLSLRNCGFTGKFPNQILKNLNKLTYVDLRSNNLSGSIDLQQYDSSLKYLYVGENNFNGSLPDQMPQSLVALDVTYNPLLRGRLPSSSADRKMRINYIGTSIGAGSSVGSENLRLLNCVDMKGCNTTGLTNPVSFAVNCGGKQYTPPSDPSNMFNDDSANLGAADFHVDTNNNWVVSHVGTDPFSNSSGIVTTGNGTNIPELYRTARTSTGSLWYYVVGLPSGKYTVQLFFAEIVIESGSGRRLFNIDIQDRNIMTDFDISKEAGGSNRPINRNYTADVTTSVLKIHLYWNGRGTCCIPRNGTYGPLVSAIRVFPSAETQASPPPVALTSRHDEKRRGVVAGIAALSIAATVISSSAVYLWWKWVSLVKHRKA*
maker-CM020526.1-snap-gene-34.5-mRNA-1	cellular organisms	4095	45.89	3012	49.6	1004	CM020526.1	3463960	3477977	+	rna-gnl|WGS:POTR|OsKitaake06g048500.2	cellular organisms	2344	46.59	1974	48.53	658	9933	1755	658	homologous	same	MRGEAPRGRGAARRGLSLSPLLRVLLFRRARWGWTGGEERNSATPISYLYRCYSPHQPPPPPEPRRSDTACWFLPIKMLGSLMSYSPSVDSKTENTDELIATGVLASLQNFIRKCIVAVLSYGPMPKHIAFIMDGNRRYAKFRSIQEGSGHRVGFSALIASLLYCYEMGVKYITVYAFSIDNFKRDPTEVKSLMELMEEKINELLENRNVINKVNCKINFWGNLDMLSKSVRVAAEKLMATTAENTGLVFSVCMPYNSTSEIVNAVNKVCAERRDILQREDADSVANNGVYSDISVADLDRHMYSAGCPDPDIVIRTSGETRLSNFLLWQTTFSHLQNPDPLWPEFSFKHLVWAILQYQRVHPSIEQSRNLAKKQLGLMLTSWEAILEKMSTAPRLPPPRGAPALSVSDDQAPRPRLAEPTRGQPPKPLKSPLSTSSSPSPSQSPPDAAPPMASPAAPLALLILLVSLAIAAAQSGQPSSPPRNSTNISDAAALHTVFEKWGLEDGTMPQGYHPCGKLVWSNSSEMEASINCSCSSNECRITHLNVTGYRNITFIPAELFSLTELVSLDLSNNNLIGQIPPQVSNLSKLETWHFNNNRLNESFPNASALLSIQSLRMYGMKLQGPIPENFSKLINIENLMIGDLDTEGYPFNFTGDWVNLSTLSLRNCGFTGKFPNQILKNLNKLTYVDLRSNNLSGSIDLQQYDSSLKDVTYNPLLRGRLPSSSADRKMRINYIGTSIGAGSSVGSLFGSLIHHHTINADPVSFAVNCGGKQYTPPSDPSNMFNDDSANLGAADFHVDTNNNWVVSHVGTDPFSNSSGIVTTGNGTNIPELYRTARTSTGSLWYYVVGLPSGKYTVQLFFAEIVIESGSGRRLFNIDIQDRNIMTDFDISKEAGGSNRPINRNYTADVTTSVLKIHLYWNGRGTCCIPRNGTYGPLVSAIRVFPSAETQASPPPVALTSRHDEKRRGVVAGIAALSIAATVISSSAVYLWWKWVSLVKHRKA*	MLTSWEAILEKMSTAPRLPPPRGAPALSVSDDQAPRPRLAEPTRGQPPKPLKSPLSTSSSPSPSQSPPDAAPPMASPAAPLALLILLVSLAIAAAQSGQPSSPPRNSTNISDAAALHTVFEKWGLEDGTMPQGYHPCGKLVWSNSSEMEASINCSCSSNECRITHLNVTGYRNITFIPAELFSLTELVSLDLSNNNLIGQIPPQVSNLSKLETWWMFDNDIEGMVPGFIANFANLTDLRMYGMKLQGPIPENFSKLINIENLMIGDLDTEGYPFNFTGDWVNLSTLSLRNCGFTGKFPNQILKNLNKLTYVDLRSNNLSGSIDLQQYDSSLKYLYVGENNFNGSLPDQMPQSLVALDVTYNPLLRGRLPSSSADRKMRINYIGTSIGAGSSVGSENLRLLNCVDMKGCNTTGLTNPVSFAVNCGGKQYTPPSDPSNMFNDDSANLGAADFHVDTNNNWVVSHVGTDPFSNSSGIVTTGNGTNIPELYRTARTSTGSLWYYVVGLPSGKYTVQLFFAEIVIESGSGRRLFNIDIQDRNIMTDFDISKEAGGSNRPINRNYTADVTTSVLKIHLYWNGRGTCCIPRNGTYGPLVSAIRVFPSAETQASPPPVALTSRHDEKRRGVVAGIAALSIAATVISSSAVYLWWKWVSLVKHRKA*
maker-CM020526.1-snap-gene-34.6-mRNA-1	Oryza sativa	378	46.56	378	46.56	126	CM020526.1	3480032	3483214	+	rna-gnl|WGS:POTR|OsKitaake06g048600.1	cellular organisms	1203	57.86	753	67.6	251	311				same	MPAALRWNFVSLKMQVYGKSFGAFVHDAMAICSLSCSKPPGFRYEKQAQMALLRGRFQTRLEVATQLRQPIDATTSQKATSDTPPRVNTAPHDIFVLRLLFFCFEFVPSLFFREVLVSKKLYAQKL	MSRRYDSRTTIFSPEGRLYQVEYAMEAIGNAGSALGVLAADGVVLVGEKKVTSKLLQTSRSAEKMYKIDSHLACAVAGIMSDANILLNTARLHAQRYALSYQEPIPVEQLVQSLCDTKQGYTQFGGLRPFGVSFLFAGWDKHHGFQLYMSDPSGNYSGWKAAAVGANSQAAQSMLKQDYRDGLTREEAVALALKVLSKTMDSTSLTAEKLELAEVFLQPGTGEVQYQVCSPEAMGKLLAKAGLSQPAPEA*
maker-CM020526.1-snap-gene-34.8-mRNA-1	Mesangiospermae	942	52.02	507	63.71	169	CM020526.1	3401172	3405039	-	rna-gnl|WGS:POTR|OsKitaake06g047800.2	Embryophyta	1091	52.8	513	64.72	171	3793	438	90	homologous	same	MELELGLRLALPSPSPSPATATAAGSELDLLNSAPGSCRKRGFEEALGGFKTDDDNDDGNGRGGDGDSDGEMGNKRRKLVGWPPVKCLHRRRDGGCGGGYVKVKMEGLAIGRKLDLGWARSSSTSPIRCHLRGWGRRLDAGRRRAMGGLCQVGETAQDTGVTDCKLSY*	MELELGLRLALPSPSPSPATATAAGSELDLLNSAPGSCRKRGFEEALGGFKTDDDNDDGNGRGGDGDSDGEMGNKRRKLVGWPPVKCLHRRRDGGCGGGYVKVKMEGLAIGRKLDLSILGSYAELLDTLHLMFPSTNQEDGHDRRRRHPYAVTYEDGEGDWMQVGDVPWE*
maker-CM020526.1-snap-gene-34.8-mRNA-1	Mesangiospermae	942	52.02	507	63.71	169	CM020526.1	3401172	3405039	-	rna-gnl|WGS:POTR|OsKitaake06g047800.1	Streptophytina	1287	55.56	552	63.95	184	3841	480	90	homologous	same	MELELGLRLALPSPSPSPATATAAGSELDLLNSAPGSCRKRGFEEALGGFKTDDDNDDGNGRGGDGDSDGEMGNKRRKLVGWPPVKCLHRRRDGGCGGGYVKVKMEGLAIGRKLDLGWARSSSTSPIRCHLRGWGRRLDAGRRRAMGGLCQVGETAQDTGVTDCKLSY*	MELELGLRLALPSPSPSPATATAAGSELDLLNSAPGSCRKRGFEEALGGFKTDDDNDDGNGRGGDGDSDGEMGNKRRKLVGWPPVKCLHRRRDGGCGGGYVKVKMEGLAIGRKLDLSILGSYAELLDTLHLMFPSTNQEDGHDRRRRHPYAVTYEDGEGDWMQVGDVPWEAFAKSVKRLKILV*
maker-CM020526.1-snap-gene-35.23-mRNA-1	Eukaryota	2045	45.04	1014	48.03	338	CM020526.1	3487393	3492886	+	rna-gnl|WGS:POTR|OsKitaake06g048800.1	Eukaryota	1840	46.47	1014	48.03	338	5223	1008	338	identical	same	MASAAAAAAAEWEEAERKVLVARKAAFGLPTACPTCLPVLLYLRMCNVPFDIHVDSSFPDADHIPYVEFGECVAFNNEKGGVIEYLKEEKIVDLNSKHPSVSYSDVLSTKAMVMTWLSDALQYELWLASDGSIPHDIYFSDLSWPIGKILYWKKTREVKQQLGITKLNAAEKEEEIYQKANAAYDALSTRLGDQIFLFDNSPTDVDALFLGHALFVLNVLPDTSVLRSCLQKYDNLVNFTKHLKVQLLEADSDSSATGLGSTDPSSSSTPRKRASSGRSYKPKPRAKKERTEEEKKFRRKAKYFLATQLVAVLLFLSLMGGADSSELDDEDGVDYED*	MASAAAAAAAEWEEAERKVLVARKAAFGLPTACPTCLPVLLYLRMCNVPFDIHVDSSFPDADHIPYVEFGECVAFNNEKGGVIEYLKEEKIVDLNSKHPSVSYSDVLSTKAMVMTWLSDALQYELWLASDGSIPHDIYFSDLSWPIGKILYWKKTREVKQQLGITKLNAAEKEEEIYQKANAAYDALSTRLGDQIFLFDNSPTDVDALFLGHALFVLNVLPDTSVLRSCLQKYDNLVNFTKHLKVQLLEADSDSSATGLGSTDPSSSSTPRKRASSGRSYKPKPRAKKERTEEEKKFRRKAKYFLATQLVAVLLFLSLMGGADSSELDDEDGVDYED*
maker-CM020526.1-snap-gene-35.24-mRNA-1	Viridiplantae	1506	49.8	1041	54.18	347	CM020526.1	3497387	3501944	+	rna-gnl|WGS:POTR|OsKitaake06g048900.2	Viridiplantae	1323	49.43	687	47.16	229	3070	681	230	homologous	same	MRELSVTLSIRQVQLRSLEEEEEAAAGGRSGARVAEQEGEAFSWSRRPPLPSPPPPPPPRHQTLELAGLRVLASLPRRGGRRLPRGLWLLLLPRLHRTTTRSWLLRVLLASCLAAAAMDALREAEAKLTVYVHPSNAADVRRAVARQLSSLLFSYEDRFDGVLLAHEATVESEQGKILNGLVPYFGVPVHANLLLYSPKPDMMLEGKVEMLGKESIHAIVLGVFSAAIMLDDIHEKFKFKRKKYGGKFVSRSDKQHVIKKGSMIRFSVKRVDAEMNCHVTGSLIPPHTGSMLWLSVHDDEYALEINSGKRSRDNKIKTEQHEQDHSVKSSGRKHKSKSRKRSFEER*	MDALREAEAKLTVYVHPSNAADVRRAVARQLSSLLFSYEDRFDGVLLAHEATVESEQGKILNGLVPYFGVPVHANLLLYSPKPDMMLGKVEMLGKESIHAIVLGVFSAAIMLDDIHEKFKFKRKKYGGKFVSRSDKQHVIKKGSMIRFSVKRVDAEMNCHVTGSLIPPHTGSMLWLSVHDDEYALEINSGKRSRDNKIKTEQHEQDHSVKSSGRKHKSKSRKRSFEER*
maker-CM020526.1-snap-gene-35.24-mRNA-1	Viridiplantae	1506	49.8	1041	54.18	347	CM020526.1	3497387	3501944	+	rna-gnl|WGS:POTR|OsKitaake06g048900.1	Viridiplantae	1325	49.36	690	47.1	230	3069	684	230	homologous	same	MRELSVTLSIRQVQLRSLEEEEEAAAGGRSGARVAEQEGEAFSWSRRPPLPSPPPPPPPRHQTLELAGLRVLASLPRRGGRRLPRGLWLLLLPRLHRTTTRSWLLRVLLASCLAAAAMDALREAEAKLTVYVHPSNAADVRRAVARQLSSLLFSYEDRFDGVLLAHEATVESEQGKILNGLVPYFGVPVHANLLLYSPKPDMMLEGKVEMLGKESIHAIVLGVFSAAIMLDDIHEKFKFKRKKYGGKFVSRSDKQHVIKKGSMIRFSVKRVDAEMNCHVTGSLIPPHTGSMLWLSVHDDEYALEINSGKRSRDNKIKTEQHEQDHSVKSSGRKHKSKSRKRSFEER*	MDALREAEAKLTVYVHPSNAADVRRAVARQLSSLLFSYEDRFDGVLLAHEATVESEQGKILNGLVPYFGVPVHANLLLYSPKPDMMLEGKVEMLGKESIHAIVLGVFSAAIMLDDIHEKFKFKRKKYGGKFVSRSDKQHVIKKGSMIRFSVKRVDAEMNCHVTGSLIPPHTGSMLWLSVHDDEYALEINSGKRSRDNKIKTEQHEQDHSVKSSGRKHKSKSRKRSFEER*
maker-CM020526.1-snap-gene-35.26-mRNA-1	cellular organisms	495	47.88	495	47.88	165	CM020526.1	3533832	3535193	+	rna-gnl|WGS:POTR|OsKitaake06g049400.2	cellular organisms	969	41.07	420	48.57	140	1361	417	140	homologous	same	EALTGCNHSSTTSHRYIVGQRLQIKMTTQLVKIGTWGGNGGGRVDLSVLPRSLKSVTIRSGAAIDAIAFTYIGTDGKEHLAGPWGGGGGNPTTITLGSQEFVKGISGTFTNVVTNLKIVTNVTTYNFGQGGGTAFSLPLQSGSVVGFFGRAGALVDSIGVYVHI*	MTTQLVKIGTWGGNGGGRVDLSVLPRSLKSVTIRSGAAIDAIAFTYIGTDGKEHLAGPWGGGGGNPTTITLGSQEFVKGISGTFTNVVTNLKIVTNVTTYNFGQGGGTAFSLPLQSGSVVGFFGRAGALVDSIGVYVHI*
maker-CM020526.1-snap-gene-35.26-mRNA-1	cellular organisms	495	47.88	495	47.88	165	CM020526.1	3533832	3535193	+	rna-gnl|WGS:POTR|OsKitaake06g049400.1	cellular organisms	912	41.01	453	47.46	151	1361	415	139	homologous	same	EALTGCNHSSTTSHRYIVGQRLQIKMTTQLVKIGTWGGNGGGRVDLSVLPRSLKSVTIRSGAAIDAIAFTYIGTDGKEHLAGPWGGGGGNPTTITLGSQEFVKGISGTFTNVVTNLKIVTNVTTYNFGQGGGTAFSLPLQSGSVVGFFGRAGALVDSIGVYVHI*	MYHNSKKGLWNETTQLVKIGTWGGNGGGRVDLSVLPRSLKSVTIRSGAAIDAIAFTYIGTDGKEHLAGPWGGGGGNPTTITLGSQEFVKGISGTFTNVVTNLKIVTNVTTYNFGQGGGTAFSLPLQSGSVVGFFGRAGALVDSIGVYVHI*
maker-CM020526.1-snap-gene-35.31-mRNA-1	Eukaryota	1909	43.9	918	46.84	306	CM020526.1	3503263	3507130	-	rna-gnl|WGS:POTR|OsKitaake06g049000.1	Eukaryota	1416	46.33	918	46.84	306	3374	905	306	identical	same	MRNLLTDSFELSKVDQAPANVDIELGLQGGMSSSAQPGFEGFFEQVREIEKLHETLTKLLKDLQNSNEESKIVTKASAMKEIKKRMEKDVNEVTKTARLAKSKVEKLNKDNAANREKPGFGKGSGVDRSRTTTTVSLTKRLRERISEFQTLREAIQKEYRDVVERRVFTVTGERADEETIDKLIETGDSEQIFQRAIQEQGRGRVLDTLQEIQERHDAVKEIEQKLLELQQIFLDMSVLVEAQGEILDNIESQVSGAAEHIQTGTNLLQKARFLQKNTRKWTCIGIVILLIIILIVVLSLKPWSK*	MRNLLTDSFELSKVDQAPANVDIELGLQGGMSSSAQPGFEGFFEQVREIEKLHETLTKLLKDLQNSNEESKIVTKASAMKEIKKRMEKDVNEVTKTARLAKSKVEKLNKDNAANREKPGFGKGSGVDRSRTTTTVSLTKRLRERISEFQTLREAIQKEYRDVVERRVFTVTGERADEETIDKLIETGDSEQIFQRAIQEQGRGRVLDTLQEIQERHDAVKEIEQKLLELQQIFLDMSVLVEAQGEILDNIESQVSGAAEHIQTGTNLLQKARFLQKNTRKWTCIGIVILLIIILIVVLSLKPWSK*
maker-CM020526.1-snap-gene-35.34-mRNA-1	cellular organisms	4758	48.36	2445	45.28	815	CM020526.1	3508087	3515170	-	rna-gnl|WGS:POTR|OsKitaake06g049100.1	cellular organisms	3275	46.44	2445	45.28	815	5219	2428	815	identical	same	MYVVKRDGRQETVHFDKITARLKKLSYGLSQEHCDPVLVAQKVCAGVYKGVTTSQLDELAAETAAAMTASHPDYASLAARIAVSNLHKNTKKSFSETIKDMYGHFNERSGLNAPLVAHDVYEVIMKNASRLDSEIIYDRDFDYDYFGFKTLERSYLLKLGGKVVERPQHMLMRVSVGIHKDDIESAIKTYHLMSQRWFTHASPTLFNAGTPRPQLSSCFLICMKDDSIEGIYDTLKECAVISKSAGGIGVSVHNIRATGSYIRGTNGTSNGIVPMLRVFNDTARYVDQGGGKRKGAFAVYLEPWHADIFEFLDLRKNHGKEEHRARDLFYALWVPDLFMQRVQNNQEWSLFCPNEAPGLADCWGDEFEKLYTKYEREGKAKKIVPAQTLWFDILKAQIETGTPYMLYKDTCNRKSNQQNLGTIKSSNLCTEIIEYTSPTETAVCNLASIALPRFVREKGVPIESHPSKLVGSSDSKNRYFDFDKLAEVTSTVTYNLNKIIDINYYPVETAKRSNMRHRPIGIGVQGLADTFILLGMPFDSPEAQQLNKDIFETIYFHSLKASAELAGKEGPYETYEGSPVSKGILQPDMWNVVPSDRWNWPSLRSTISKVGLRNSLLVAPMPTASTSQILGNNECFEPYTSNIYSRRVLSGEFVVVNKHLLHDLTEMGVWTPALKNKIIYEDGSVQKMTVIPDDLKAIYKTVWEIKQKTLVDMAVDRGCYIDQSQSLNVHMEQPNFGKLTSLHFHAWSKGLKTGMYYLRTRAAADAIKFTVDTALLKANGENGTKAAEEEDVEAKMAQMVCSLNNREECLACGS*	MYVVKRDGRQETVHFDKITARLKKLSYGLSQEHCDPVLVAQKVCAGVYKGVTTSQLDELAAETAAAMTASHPDYASLAARIAVSNLHKNTKKSFSETIKDMYGHFNERSGLNAPLVAHDVYEVIMKNASRLDSEIIYDRDFDYDYFGFKTLERSYLLKLGGKVVERPQHMLMRVSVGIHKDDIESAIKTYHLMSQRWFTHASPTLFNAGTPRPQLSSCFLICMKDDSIEGIYDTLKECAVISKSAGGIGVSVHNIRATGSYIRGTNGTSNGIVPMLRVFNDTARYVDQGGGKRKGAFAVYLEPWHADIFEFLDLRKNHGKEEHRARDLFYALWVPDLFMQRVQNNQEWSLFCPNEAPGLADCWGDEFEKLYTKYEREGKAKKIVPAQTLWFDILKAQIETGTPYMLYKDTCNRKSNQQNLGTIKSSNLCTEIIEYTSPTETAVCNLASIALPRFVREKGVPIESHPSKLVGSSDSKNRYFDFDKLAEVTSTVTYNLNKIIDINYYPVETAKRSNMRHRPIGIGVQGLADTFILLGMPFDSPEAQQLNKDIFETIYFHSLKASAELAGKEGPYETYEGSPVSKGILQPDMWNVVPSDRWNWPSLRSTISKVGLRNSLLVAPMPTASTSQILGNNECFEPYTSNIYSRRVLSGEFVVVNKHLLHDLTEMGVWTPALKNKIIYEDGSVQKMTVIPDDLKAIYKTVWEIKQKTLVDMAVDRGCYIDQSQSLNVHMEQPNFGKLTSLHFHAWSKGLKTGMYYLRTRAAADAIKFTVDTALLKANGENGTKAAEEEDVEAKMAQMVCSLNNREECLACGS*
maker-CM020526.1-snap-gene-35.34-mRNA-1	cellular organisms	4758	48.36	2445	45.28	815	CM020526.1	3508087	3515170	-	rna-gnl|WGS:POTR|OsKitaake06g049200.1	Spermatophyta	1078	63.64	741	72.74	247	763				same	MYVVKRDGRQETVHFDKITARLKKLSYGLSQEHCDPVLVAQKVCAGVYKGVTTSQLDELAAETAAAMTASHPDYASLAARIAVSNLHKNTKKSFSETIKDMYGHFNERSGLNAPLVAHDVYEVIMKNASRLDSEIIYDRDFDYDYFGFKTLERSYLLKLGGKVVERPQHMLMRVSVGIHKDDIESAIKTYHLMSQRWFTHASPTLFNAGTPRPQLSSCFLICMKDDSIEGIYDTLKECAVISKSAGGIGVSVHNIRATGSYIRGTNGTSNGIVPMLRVFNDTARYVDQGGGKRKGAFAVYLEPWHADIFEFLDLRKNHGKEEHRARDLFYALWVPDLFMQRVQNNQEWSLFCPNEAPGLADCWGDEFEKLYTKYEREGKAKKIVPAQTLWFDILKAQIETGTPYMLYKDTCNRKSNQQNLGTIKSSNLCTEIIEYTSPTETAVCNLASIALPRFVREKGVPIESHPSKLVGSSDSKNRYFDFDKLAEVTSTVTYNLNKIIDINYYPVETAKRSNMRHRPIGIGVQGLADTFILLGMPFDSPEAQQLNKDIFETIYFHSLKASAELAGKEGPYETYEGSPVSKGILQPDMWNVVPSDRWNWPSLRSTISKVGLRNSLLVAPMPTASTSQILGNNECFEPYTSNIYSRRVLSGEFVVVNKHLLHDLTEMGVWTPALKNKIIYEDGSVQKMTVIPDDLKAIYKTVWEIKQKTLVDMAVDRGCYIDQSQSLNVHMEQPNFGKLTSLHFHAWSKGLKTGMYYLRTRAAADAIKFTVDTALLKANGENGTKAAEEEDVEAKMAQMVCSLNNREECLACGS*	MAAALATVVSFLLVVLVSVAHGWNKDCPPPGSGSSGGGHHGKPPGSGSGGGGHHGKPPEHHHHHKPPPSPRCPSCHPPYTPPTPRPPPTPPYVPSPPPYVPPYIPPPTPPYVPPYIPPPTPPYVPPPTPPSPPPYVPPPTPPSPPPYVPPPSPPATKTCPIDALKLNACVDVLGGLIHLVIGQKARAKCCPLVQGVADLDAALCLCTTIRARLLNINIYLPVALELLITCGKHPPPGFKCPPLYGA*
maker-CM020526.1-snap-gene-35.37-mRNA-1	cellular organisms	2214	50.9	2214	50.9	738	CM020526.1	3574365	3577257	-	rna-gnl|WGS:POTR|OsKitaake06g049900.1	cellular organisms	2902	49.07	2253	51	751	2892	2210	749	homologous	same	MDCYYKLPVEKLAMRLLLFIGLVISLQFMADGASLPDDRCLKKCGDVDILYPFGIGEGCAIEGFVLSCSKTEDGRGDVALYGTTPVLNISLRYGQVRMKSTYISSMCYNLSTKNMDYKNWLLNLTTSPFTISQKENIFIVIGANTAANMFGYSRYSTMLNMIGCLSQCSPYNSFTAQDGSCVGIGCCQAVLSNNISYHEVQFNPLYNTTTSYNNRSITDRASYCGYAVVMEAAAFRFRTAYLNSTAFWDEHNGSVPVVLNWVVGNETCQVAKQMGDRYACRSKNSMCIDSSSGPTGYLCNCTEGYHINECDVNNPPPCPGRCKNIPGSFTCSSPSQSRTVILAVSLSVGIVAMAMIVTCSYLVRERKKLANIKKKYFQQHGGMLLLQEIGLKQGQSTAFTIFTEAELIEATNKFEDKNVLGRGGHGTVYRGMLKDSRLIAIKRCMSMIDDRQKKEFGKEMLILSQINHKNIVKLLGCCLEVEVPMLVYEFIPNGTLFHFIHGGNDCRNIPFSTRVRIAHESAQALDYLHSSASPPIIHGDVKTSNILLDENYTAKISDFGASILVPTDEAQFVTLVQGTCGYLDPEYMQTCQLTDKSDVYSFGVVLLELLTGKMAFNLEGPENEKSLSLSFLCAMKEGRLMDIIDHHIQTDENAGVLEEVADLASQCLEMIGDNRPSMRDVADKLGRLRKVMQHPWAQHDPEEMESLLGESSVAGLEMVSTGNFSMEGGAVQGILESG	MDCYYKLPVEKLAMRLLLFIGLVISLQFMADGASLPDDRCLKKCGDVDILYPFGIGEGCAIEGFVLSCSKTEDGRGDVALYGTTPVLNISLRYGQVRMKSTYISSMCYNLSTKNMDYKNWLLNLTTSPFTISQKENIFIVIGANTAANMFGYSRYSTMLNMIGCLSQCSPYNSFTAQDGSCVGIGCCQAVLSNNISYHEVQFNPLYNTTTSYNNRSITDRASYCGYAVVMEAAAFRFRTAYLNSTAFWDEHNGSVPVVLNWVVGNETCQVAKQMGDRYACRSKNSMCIDSSSGPTGYLCNCTEGYRGNPYLPDGCQDINECDVNNPPPCPGRCKNIPGSFTCSSPSQSRTVILAVSLSVGIVAMAMIVTCSYLVRERKKLANIKKKYFQQHGGMLLLQEIGLKQGQSTAFTIFTEAELIEATNKFEDKNVLGRGGHGTVYRGMLKDSRLIAIKRCMSMIDDRQKKEFGKEMLILSQINHKNIVKLLGCCLEVEVPMLVYEFIPNGTLFHFIHGGNDCRNIPFSTRVRIAHESAQALDYLHSSASPPIIHGDVKTSNILLDENYTAKISDFGASILVPTDEAQFVTLVQGTCGYLDPEYMQTCQLTDKSDVYSFGVVLLELLTGKMAFNLEGPENEKSLSLSFLCAMKEGRLMDIIDHHIQTDENAGVLEEVADLASQCLEMIGDNRPSMRDVADKLGRLRKVMQHPWAQHDPEEMESLLGESSVAGLEMVSTGNFSMEGGAVQGILESGR*
maker-CM020526.1-snap-gene-36.20-mRNA-1	Embryophyta	3600	62.69	3600	62.69	1200	CM020526.1	3610242	3620630	+	rna-gnl|WGS:POTR|OsKitaake06g050300.1	Embryophyta	1440	62.22	1440	62.22	480	1440	1362	478	homologous	same	MARASAGKRDMMNQPGHGGDVPVAKRRRCVEPAGAAAAGIPEDIVEEILLRLPVKSILRFRSVCKSWRAVVADPRFVRLQLDHSTTAARHRPPSMLILADWCVPEQRRGTIDFFSYPGHGVAADFALGMTWSSPVATAAEDDVADWDAVDDGDDDDNLDDAVDDGDAAADGDDAVDGNADDNGDINDGAIGLGGALHYNGLVLLSSMENSSIILQPGNQGDRRAAGLYAGLLQGPKSMLLRRPTYRQDEVGCEVLSLGSPAWRPLADPPYLALNKASPCILGGIYWIVALPSPPTGSCTTPGMLRFDVCSEEFTSFLSPPFMGRQVIRDVSGALTELAGKLCYMHAPTDGKVELWTTSAAADDDEGGGGPRWSLHCTVVLPHPFQTIFPFTHDYQGSVFFNVDCAVIYRYDVERGVVERVVDMLEEMTYFNCSTHKLYRRPGDWKLRTIQYSESLLLPATPGPWRAPSHGDQASVVFDDYVSRGMPNAMLDCVACFPVTSKATRSASERLPSISTNTSCASRTERQKRRTRPVAATVNGSSRGPNSGSGHRSTPTCVLRRADLARLRRRSGFGVSNSEPGTHRDGEPPDVRCALGFLRRGGGGVGQWPRQPTCGRRCRRPWQPVDDEEAPAASRQASSRASRPLLAFSFGGARTQNPSSCSEEGHGDGRWWWMLALAVGASSTRLLGVKRGLHATTETHWLVVGVAGAGRVLAHLVAAQTAGKRDMMNQPGHGGDLPVAKRRRCVEPTGAAAACIPEDVIEQILLRLPVKSILRFRSVCKSWRSMVAEPHFVRLQLHHSTTAARRVLSGWRILQERMGSICFFRYPGHGALADLAYEMTCSSAVATADEDDTADWDAVDDGDAVDDGDDAADWDTDDDGDDATDWDTDDDGDDATTDWDTDDDGDGADRYINNGAIRFGLPLHCNGLVLLSTMENSSMMLVCNPATREFAELPACTPDYLRIQRVGFYADQPTGKTKVVRYFIRHCNETYTDYSVGCEVLSLGSPAWRPLADPPYLVLNKTSPCILGGIYWIAILPSPPTGSCTTPGKMLRFDVCSEEFTSFPSPPFMERQEICDVNGTLTELAGKLCYMHTPADGKVELWTASAADEGPRWSLHCTVVLSYPFQTIYPFDHDYQGSIFFNVDCALIYRYDVERGVAERVVDMIDDMTYINRSKLYRGPGYLKYRTIQYSESLVSVQAN*	MARASAGKRDMMNQPGHGGDVPVAKRRRCVEPAGAAAAGIPEDIVEEILLRLPVKSILRFRSVCKSWRAVVADPRFVRLQLDHSTTAARHRPPSMLILADWCVPEQRRGTIDFFSYPGHGVAADFALGMTWSSPVATAAEDDVADWDAVDDGDDDDNLDDAVDDGDAAADGDDAVDGNADDNGDINDGAIGLGGALHYNGLVLLSSMENSSIMLVCNPATKEIAELPACTPDYFRVQRVCFYADQPTGKTKVVHYFIRHCNETLTDYIGCEVLSLGSPAWRPLADPPYLALNKASPCILGGIYWIVALPSPPTGSCTTPGMLRFDVCSEEFTSFLSPPFMGRQVIRDVSGALTELAGKLCYMHAPTDGKVELWTTSAAADDDEGGGGPRWSLHCTVVLPHPFQTIFPFTHDYQGSVFFNVDCAVIYRYDVERGVVERVVDMLEEMTYFNCSTHKLYRRPGDWKLRTIQYSESLVSVQAN*
maker-CM020526.1-snap-gene-36.20-mRNA-1	Embryophyta	3600	62.69	3600	62.69	1200	CM020526.1	3610242	3620630	+	rna-gnl|WGS:POTR|OsKitaake06g050400.2	Embryophyta	1767	62.99	1767	62.99	589	1421	1400	467	homologous	same	MARASAGKRDMMNQPGHGGDVPVAKRRRCVEPAGAAAAGIPEDIVEEILLRLPVKSILRFRSVCKSWRAVVADPRFVRLQLDHSTTAARHRPPSMLILADWCVPEQRRGTIDFFSYPGHGVAADFALGMTWSSPVATAAEDDVADWDAVDDGDDDDNLDDAVDDGDAAADGDDAVDGNADDNGDINDGAIGLGGALHYNGLVLLSSMENSSIILQPGNQGDRRAAGLYAGLLQGPKSMLLRRPTYRQDEVGCEVLSLGSPAWRPLADPPYLALNKASPCILGGIYWIVALPSPPTGSCTTPGMLRFDVCSEEFTSFLSPPFMGRQVIRDVSGALTELAGKLCYMHAPTDGKVELWTTSAAADDDEGGGGPRWSLHCTVVLPHPFQTIFPFTHDYQGSVFFNVDCAVIYRYDVERGVVERVVDMLEEMTYFNCSTHKLYRRPGDWKLRTIQYSESLLLPATPGPWRAPSHGDQASVVFDDYVSRGMPNAMLDCVACFPVTSKATRSASERLPSISTNTSCASRTERQKRRTRPVAATVNGSSRGPNSGSGHRSTPTCVLRRADLARLRRRSGFGVSNSEPGTHRDGEPPDVRCALGFLRRGGGGVGQWPRQPTCGRRCRRPWQPVDDEEAPAASRQASSRASRPLLAFSFGGARTQNPSSCSEEGHGDGRWWWMLALAVGASSTRLLGVKRGLHATTETHWLVVGVAGAGRVLAHLVAAQTAGKRDMMNQPGHGGDLPVAKRRRCVEPTGAAAACIPEDVIEQILLRLPVKSILRFRSVCKSWRSMVAEPHFVRLQLHHSTTAARRVLSGWRILQERMGSICFFRYPGHGALADLAYEMTCSSAVATADEDDTADWDAVDDGDAVDDGDDAADWDTDDDGDDATDWDTDDDGDDATTDWDTDDDGDGADRYINNGAIRFGLPLHCNGLVLLSTMENSSMMLVCNPATREFAELPACTPDYLRIQRVGFYADQPTGKTKVVRYFIRHCNETYTDYSVGCEVLSLGSPAWRPLADPPYLVLNKTSPCILGGIYWIAILPSPPTGSCTTPGKMLRFDVCSEEFTSFPSPPFMERQEICDVNGTLTELAGKLCYMHTPADGKVELWTASAADEGPRWSLHCTVVLSYPFQTIYPFDHDYQGSIFFNVDCALIYRYDVERGVAERVVDMIDDMTYINRSKLYRGPGYLKYRTIQYSESLVSVQAN*	MNQPGHGGDLPVAKRRRCVEPTGAAAACIPEDVIEQILLRLPVKSILRFRSVCKSWRSMVAEPHFVRLQLHHSTTAARRVLSGWRILQERMGSICFFRYPGHGALADLAYEMTCSSAVATADEDDTADWDAVDDGDAVDDGDDAADWDTDDDGDDATDWDTDDDGDDATTDWDTDDDGDGADRYINNGAIRFGLPLHCNGLVLLSTMENSSMMLVCNPATREFAELPACTPDYLRIQRVGFYADQPTGKTKVVRYFIRHCNETYTDYSVGCEVLSLGSPAWRPLADPPYLVLNKTSPCILGGIYWIAILPSPPTGSCTTPGKMLRFDVCSEEFTSFPSPPFMERQEICDVNGTLTELAGKLCYMHTPADGKVELWTASAADEGPRWSLHCTVVLSYPFQTIYPFDHDYQGSIFFNVDCALIYRYDVERGVAERVVDMIDDMTYINRSKLYRGPGYLKYRTIQYSESLRARQPQTERRVGVILRGGDEHGRSSDGRFPDSEPARSAGATVATPTPHSPPRAPRRRRAHHGERHDQTGMAAAANDTTPAPGPGCSSSCWWKRSRRVLYTEARKDAVDFLIGLLRVRLVRR*
maker-CM020526.1-snap-gene-36.23-mRNA-1	Eukaryota	588	54.08	588	54.08	196	CM020526.1	3655387	3657145	+	rna-gnl|WGS:POTR|OsKitaake06g050900.1	Eukaryota	1295	49.81	588	54.08	196	1758	583	196	identical	same	MVVASGGGRNAWAKEMTIRRRITSIFNKTREHFPSLKDYNDYLEEVEDMTFNLIEGIDVEVIEAKIARYQQENAEQIYLSRAKRAEDLAAALKASRMNPGKAGANDTAAGSSQGISSGAGVQEGQYAPAAVPGGLAQPRPTGMAPQPIGGSSVPLQGDDEETMRLRAESGARAGGWSIEMCKRRALQEAFSTIFV*	MVVASGGGRNAWAKEMTIRRRITSIFNKTREHFPSLKDYNDYLEEVEDMTFNLIEGIDVEVIEAKIARYQQENAEQIYLSRAKRAEDLAAALKASRMNPGKAGANDTAAGSSQGISSGAGVQEGQYAPAAVPGGLAQPRPTGMAPQPIGGSSVPLQGDDEETMRLRAESGARAGGWSIEMCKRRALQEAFSTIFV*
maker-CM020526.1-snap-gene-36.25-mRNA-1	cellular organisms	2388	48.87	1449	51.83	483	CM020526.1	3595895	3599773	-	rna-gnl|WGS:POTR|OsKitaake06g050000.1	cellular organisms	2066	49.66	1449	51.83	483	3556	1445	483	identical	same	MAHRLLRDAQADGWERSDFPIICESCLGDNPYVRMLRAEYDKECKICARPFTVFRWRPGRDARYKKTEICQTCCKLKNVCQVCLLDLEYGLPVQVRDTALAINSNDAIPRSDVNREYFAEEHDRKARAGIDYDSSHGKARPNDTILKLQRTAPYYKRNRAHVCSFYVRGECTRGAECPYRHEMPETGELSQQNIKDRYYGVNDPVALKLLGKAGEMPSLTPPDDESIRTLYIGGLNNRITEQDLRDQFYAHGEIESIRMVLQRACAFVTYTTREGAEKAAEELANKLVIKGIRLKLMWGKPQAPKPEDDEAGRQGHVAHGGMLPRAVISQQQSGDQPQPPGMEGQQQAPSGSYYFNIPAPPGAERTLYPSMDPQRMGALVKSQEGDGKPGPQQAAQAQASSSSGQSYPMPPQYYHGQYPPYYPPYGGYMPPPRMPYPPPPQYPPYQPMLATPAQSQASSSQQPAPATLHQAQVPPPQQTTQN*	MAHRLLRDAQADGWERSDFPIICESCLGDNPYVRMLRAEYDKECKICARPFTVFRWRPGRDARYKKTEICQTCCKLKNVCQVCLLDLEYGLPVQVRDTALAINSNDAIPRSDVNREYFAEEHDRKARAGIDYDSSHGKARPNDTILKLQRTAPYYKRNRAHVCSFYVRGECTRGAECPYRHEMPETGELSQQNIKDRYYGVNDPVALKLLGKAGEMPSLTPPDDESIRTLYIGGLNNRITEQDLRDQFYAHGEIESIRMVLQRACAFVTYTTREGAEKAAEELANKLVIKGIRLKLMWGKPQAPKPEDDEAGRQGHVAHGGMLPRAVISQQQSGDQPQPPGMEGQQQAPSGSYYFNIPAPPGAERTLYPSMDPQRMGALVKSQEGDGKPGPQQAAQAQASSSSGQSYPMPPQYYHGQYPPYYPPYGGYMPPPRMPYPPPPQYPPYQPMLATPAQSQASSSQQPAPATLHQAQVPPPQQTTQN*
maker-CM020526.1-snap-gene-36.26-mRNA-1	Oryza	939	62.51	939	62.51	313	CM020526.1	3615434	3618715	-	rna-gnl|WGS:POTR|OsKitaake06g050350.1	Oryza	925	55.57	480	63.13	160	558	128			same	MLWRTPGGWRRAPLHRRLAATASGTDARRLAAEAIGQRRLRRGARNQERSELLPSLRSPLAAPSLLLADGSAKKARDPRRLRRSPEAMEKFHDGHHVWLRTSAPARTGAASTCTRTARRGRCTYSTSTAATSSCSTAPRTGVLIQFQRTPLEDPSSIYRLPQPVTQSQPIYFGLVWTSRLDLLGPMILELRVVLCIDAVTLPSFTVGWFAVTVGSGFRIGHTEPRAAPQPCEVGTTHVGVDLWPLPLLGPLLLPFTVAATGRVRRFCRSVLLAHEVFVEMLGSLSLADLVAFDVTGKHATQSSMAFGIPLLT*	MWASICGRCRCWGLYYCRSPSPRQDEEARNTIEHGIWHPSADVVVEHDAGLVAVAGRAPWSGCGRQQLALVASGEASMTSSAMWALRPTCQRRGQIHQIAAALAPRAPSRNHRDELLSSLRSPLVGEPRNQEPPAPPPPLADWSTNSQAPLTFKTNVNE*
maker-CM020526.1-snap-gene-36.28-mRNA-1	cellular organisms	1725	51.48	1725	51.48	575	CM020526.1	3647627	3655082	-	rna-gnl|WGS:POTR|OsKitaake06g050800.1	cellular organisms	2061	48.96	1761	50.77	587	7455	1691	587	homologous	same	MALPLRLLGRLAGGGGGGGRRLPRPLAVLHHHHLSASDPSPTTRAPLLPSPPRLPPLLVPFAAVPARSFSWYPRSPPPAGPAAAEKAPEEDVRAEGEGAYLHDAGGADFGEVVATSAASADAAGVAAAGDGGSASGFAVSSLIDILDGFHNLTGIPWYASFAVVDNNFSVNCGHETVDTSMPPPFPPPLSGRSFRDQFSLYQKKRRELGCPSFLWNWAYFSIQFPCFILWMSTIRTMCLSNHPGLDNGGILWFHNLTEFPHGSSGLVFPTLVAGLHYLNIQIAFHGTHTKHYPGIFGVLAKYYRVYLEILTIPLFLIGYVIPQGSLVYWTTNGLITVAQQLSLKNDAVKKVLGLPDTRAHQKFPRVGHKMMQERPLEDAHMHTNLTSTNNETANNIMEGKVSASSSPEELLEQALQHLETGNQDQAIPLIRTAIEKDSSLYVALIGMGQTLFSNRLFPEATVCFEHAIPKIEEQDPLLVLACYGAGLSRMRQGDSKMAIENLQRLAELKEPEKPINKKCYYQGLVALGSILINEGRKSEAVKFVQRAVAYDPNCEIYLKECDDTTEDKPKSAEH*	MALPLRLLGRLAGGGGGGGRRLPRPLAVLHHHHLSASDPSPTTRAPLLPSPPRLPPLLVPFAAVPARSFSWYPRSPPPAGPAAAEKAPEEDVRAEGEGAYLHDAGGADFGEVVATSAASADAAGVAAAGDGGSASGFAVSSLIDILDGFHNLTGIPWWITISLSTVAMRLLILPVLITQIKKAAKIGKLLPELPPPFPPPLSGRSFRDQFSLYQKKRRELGCPSFLWNWAYFSIQFPCFILWMSTIRTMCLSNHPGLDNGGILWFHNLTEFPHGSSGLVFPTLVAGLHYLNIQIAFHGTHTKHYPGIFGVLAKYYRVYLEILTIPLFLIGYVIPQGSLVYWTTNGLITVAQQLSLKNDAVKKVLGLPDTRAHQKFPRVGHKMMQERPLEDAHMHTNLTSTNNETANNIMEGKVSASSSPEELLEQALQHLETGNQDQAIPLIRTAIEKDSSLYVALIGMGQTLFSNRLFPEATVCFEHAIPKIEEQDPLLVLACYGAGLSRMRQGDSKMAIENLQRLAELKEPEKPINKKCYYQGLVALGSILINEGRKSEAVKFVQRAVAYDPNCEIYLKECDDTTEDKPKSAEH*
maker-CM020526.1-snap-gene-36.29-mRNA-1	cellular organisms	3773	45.64	3657	45.09	1219	CM020526.1	3657154	3664443	-	rna-gnl|WGS:POTR|OsKitaake06g051000.1	cellular organisms	3235	46.43	2895	46.49	965	6810	2825	1113	homologous	same	MLTGRESLVRLIGRRRRSPLPAALALAVPPSRSLQDDAADAEREAAAGGSSSGGGDAAGAAGWVACPVCGESIRGTDYCVNTHLDICLTRGTKRKLTQSTLLDFSFSRKATDDYALNNLNTSDEAEHMEPTDGNVSSDGAFFSLNNDKVNSKGSANASSPGCLHGSPDISETCDTCLPPNVLLPYTENTANNGVVKKCLSHMPSTDATSSTIGLLSVTDSSNSVVVDTVIVGRRFHENIELQEGASITLLRDPQNAKDPDAIKVLYAGYECEQMLGYLPRELAKVLAPLLDRHYIECEGCVVGVPEQQLDHVPIQLKCQKYTDENETYDDLKHPQFLWENFICAVGNGNLLQPSSTRYQTNFSSMITDVMANHSHLFSDKENCYQMMDKGSLLGSTLEKVAISASRPWFRMSSISYREISDLGQAAMELKCYIDMISCMDDLSNYDLKEVIDVLSVPEMKEILKELQKVLNLVLNIFFSALHKFDVCMLCMLNLEQDDCNRGYHGMCSNRYAETSCFDQINGEEDFVKFDKHWRSNIYSEWMDSTGVQLTLKFRVLVLVHHWMIKLSISLLSCVSSPFSLYLSTSWLTQWISPTLFCFQNNVSCTRRHELLSTLLYLYRNGTWLYACCLCGYHGLLRKFTPGTCSTILPKRILKWTGTCIRTSDVADELLWRVQRLFFLNGDQDLSFFLLVDLGLVRFPVYACTISHRVFQEISDLLQYEEAIQVAQVMDQSLDNSNMEMVTRCIELSENRLSTAPKEENATRAEPPPSFFSRFSASSVYSKILTLGVSVYERDRRYTDAIRVLKRLLSTVASDRKRGYWALRLSVDLEHMNRSNESLSIAEAGVIDPWVRAGSKIALQRRVVRLSKPPRRWKVPSYANAVTTNIKEVNIEGRPLNCETGAKNVFYGYDGELCGVEQLALQYYADEGGGWRGTHSEGGIWMTIFGLLMWDAIFSDVPDVFQTKFQTAPLDLETDEFYRSRKDLIESQLKKIQDGIAEEILISSWELHQGTSCRGVNWDRHSLTDLRAAVVCTGGHRLASLLRHLALDYRSWSSGMPDLLLWRFLDERGGGEAKLVEVKGPRDQLSEQQRAWILVLMDFGFDVEVCKASTQHSYAMNKSRNAQFSRLLRMGRDGLFQSPFICYEQKQKCTIFQIAENEKGWSFPITRPLDDDWSFNPKCSKFICLDQANHVNRSVKTHHLIQRMSTKLSGILHVRCSCV*	MLTGRESLVRLIGRRRRSPLPAALALAVPPSRSLQDDAADAEREAAAGGSSSGGGDAAGAAGWVACPVCGESIRGTDYCVNTHLDICLTRGTKRKLTQSTLLDFSFSRKATDDYALNNLNTSDEAEHMEPTDGNVSSDGAFFSLNNDKVNSKGSANASSPGCLHGSPDISETCDTCLPPNVLLPYTENTANNGVVKKCLSHMPSTDATSSTIGLLSVTDSSNSVVVDTVIVGRRFHENIELQEGASITLLRDPQNAKDPDAIKVLYAGYECEQMLGYLPRELAKVLAPLLDRHYIECEGCVVGVPEQQLDHVPIQLKCQKYTDENETYDDLKHPQFLWENFICAVGNGNLLQPSSTRYQTNFSSMITDVMANHSHLFSDKEKSFLDSFQLLPDDGQRLFVRIYTRKGPWFRMSSISYREISDLGQAAMELKLAGYIDMISCMDDLSNYDLKEVIDVLSVPEMKEILKELQKNNVSCTRRHELLSTLLYLYRNGTCTILPKRILKWTGTCIRTSDVADELLWRVQRLFFLNGDQDLSFFLLVDLGLVRFPVYACTISHRVFQEISDLLQYEEAIQVAQVMDQSLDNSNMEMVTRCIELSENRLSTAPKEENATRAEPPPSFFSRFSASSVYSKILTLGVSVYERDRRYTDAIRVLKRLLSTVASDRKRGYWALRLSVDLEHMNRSNESLSIAEAGVIDPWVRAGSKIALQRRVVRLSKPPRRWKVPSYANAVTTNIKEVNIEGRPLNCETGAKNVFYGYDGELCGVEQLALQYYADEGGGWRGTHSEGGIWMTIFGLLMWDAIFSDVPDVFQTKFQTAPLDLETDEFYRSRKDLIESQLKKIQDGIAEEILISSWELHQGTSCRGVNWDRHSLTDLRAAVVCTGGHRLASLLRHLALDYRSWSSGMPDLLLWRFLDERGGGEAKLVEVKGPRDQLSEQQRAWILVLMDFGFDVEVCKVSPVSKRR*
maker-CM020526.1-snap-gene-36.29-mRNA-1	cellular organisms	3773	45.64	3657	45.09	1219	CM020526.1	3657154	3664443	-	rna-gnl|WGS:POTR|OsKitaake06g051000.2	cellular organisms	3174	46.57	2514	43.91	838	6810	2446	986	homologous	same	MLTGRESLVRLIGRRRRSPLPAALALAVPPSRSLQDDAADAEREAAAGGSSSGGGDAAGAAGWVACPVCGESIRGTDYCVNTHLDICLTRGTKRKLTQSTLLDFSFSRKATDDYALNNLNTSDEAEHMEPTDGNVSSDGAFFSLNNDKVNSKGSANASSPGCLHGSPDISETCDTCLPPNVLLPYTENTANNGVVKKCLSHMPSTDATSSTIGLLSVTDSSNSVVVDTVIVGRRFHENIELQEGASITLLRDPQNAKDPDAIKVLYAGYECEQMLGYLPRELAKVLAPLLDRHYIECEGCVVGVPEQQLDHVPIQLKCQKYTDENETYDDLKHPQFLWENFICAVGNGNLLQPSSTRYQTNFSSMITDVMANHSHLFSDKENCYQMMDKGSLLGSTLEKVAISASRPWFRMSSISYREISDLGQAAMELKCYIDMISCMDDLSNYDLKEVIDVLSVPEMKEILKELQKVLNLVLNIFFSALHKFDVCMLCMLNLEQDDCNRGYHGMCSNRYAETSCFDQINGEEDFVKFDKHWRSNIYSEWMDSTGVQLTLKFRVLVLVHHWMIKLSISLLSCVSSPFSLYLSTSWLTQWISPTLFCFQNNVSCTRRHELLSTLLYLYRNGTWLYACCLCGYHGLLRKFTPGTCSTILPKRILKWTGTCIRTSDVADELLWRVQRLFFLNGDQDLSFFLLVDLGLVRFPVYACTISHRVFQEISDLLQYEEAIQVAQVMDQSLDNSNMEMVTRCIELSENRLSTAPKEENATRAEPPPSFFSRFSASSVYSKILTLGVSVYERDRRYTDAIRVLKRLLSTVASDRKRGYWALRLSVDLEHMNRSNESLSIAEAGVIDPWVRAGSKIALQRRVVRLSKPPRRWKVPSYANAVTTNIKEVNIEGRPLNCETGAKNVFYGYDGELCGVEQLALQYYADEGGGWRGTHSEGGIWMTIFGLLMWDAIFSDVPDVFQTKFQTAPLDLETDEFYRSRKDLIESQLKKIQDGIAEEILISSWELHQGTSCRGVNWDRHSLTDLRAAVVCTGGHRLASLLRHLALDYRSWSSGMPDLLLWRFLDERGGGEAKLVEVKGPRDQLSEQQRAWILVLMDFGFDVEVCKASTQHSYAMNKSRNAQFSRLLRMGRDGLFQSPFICYEQKQKCTIFQIAENEKGWSFPITRPLDDDWSFNPKCSKFICLDQANHVNRSVKTHHLIQRMSTKLSGILHVRCSCV*	MEPTDGNVSSDGAFFSLNNDKVNSKGSANASSPGCLHGSPDISETCDTCLPPNVLLPYTENTANNGVVKKCLSHMPSTDATSSTIGLLSVTDSSNSVVVDTVIVGRRFHENIELQEGASITLLRDPQNAKDPDAIKVLYAGYECEQMLGYLPRELAKVLAPLLDRHYIECEGCVVGVPEQQLDHVPIQLKCQKYTDENETYDDLKHPQFLWENFICAVGNGNLLQPSSTRYQTNFSSMITDVMANHSHLFSDKEKSFLDSFQLLPDDGQRLFVRIYTRKGPWFRMSSISYREISDLGQAAMELKLAGYIDMISCMDDLSNYDLKEVIDVLSVPEMKEILKELQKNNVSCTRRHELLSTLLYLYRNGTCTILPKRILKWTGTCIRTSDVADELLWRVQRLFFLNGDQDLSFFLLVDLGLVRFPVYACTISHRVFQEISDLLQYEEAIQVAQVMDQSLDNSNMEMVTRCIELSENRLSTAPKEENATRAEPPPSFFSRFSASSVYSKILTLGVSVYERDRRYTDAIRVLKRLLSTVASDRKRGYWALRLSVDLEHMNRSNESLSIAEAGVIDPWVRAGSKIALQRRVVRLSKPPRRWKVPSYANAVTTNIKEVNIEGRPLNCETGAKNVFYGYDGELCGVEQLALQYYADEGGGWRGTHSEGGIWMTIFGLLMWDAIFSDVPDVFQTKFQTAPLDLETDEFYRSRKDLIESQLKKIQDGIAEEILISSWELHQGTSCRGVNWDRHSLTDLRAAVVCTGGHRLASLLRHLALDYRSWSSGMPDLLLWRFLDERGGGEAKLVEVKGPRDQLSEQQRAWILVLMDFGFDVEVCKVSPVSKRR*
maker-CM020526.1-snap-gene-37.18-mRNA-1	cellular organisms	2745	46.81	1353	51.22	451	CM020526.1	3691573	3699166	+	rna-gnl|WGS:POTR|OsKitaake06g051100.1	cellular organisms	2168	50.88	1374	50.95	458	6995	1344	458	homologous	same	MAAAVRDGAAVAGYMAEDDPDGAASEDGDMDVEVGGEESQARDGDRRDGGDGDDEYALLTRITDTSAAEARAGKDIQGIPWERLQITRSDYRKARLVQYKNYENFPQSGELMDKICKQVDKISKYYEFHYNTRLVKPSILHFQLRNLLWATSKHDVYFMSNSTVGHWSSLSHNLSEVLDFSGHVAPAQKHPGSLLEGFSGVQVSTLSVNEGLLVAGGFQGELICKVVGDRDVKFCTRTTLSDNAITNAIDIHRSASGSLRVTVSNNDCGVREFDMETFQLLNHFSYNWPVNHTSVSPDRKLLAVVGDDRDALLVTSTLVGHLDYSFASAWHPDGRTFATGNQDKTCRVWDVRNLSTSLSVLRGNIGAIRCIRYSSDGQFMLFSEPADFVHVYSAAADYKKRQEIDFFGEISGISLSPDDESLFVGVCDRVYASLLHYRMVHSFGYLDSFM*	MAAAVRDGAAVAGYMAEDDPDGAASEDGDMDVEVGGEESQARDGDRRDGGDGDDEYALLTRITDTSAAEARAGKDIQGIPWERLQITRSDYRKARLVQYKNYENFPQSGELMDKICKQVDKISKYYEFHYNTRLVKPSILHFQLRNLLWATSKHDVYFMSNSTVGHWSSLSHNLSEVLDFSGHVAPAQKHPGSLLEGFSGVQVSTLSVNEGLLVAGGFQGELICKVVGDRDVKFCTRTTLSDNAITNAIDIHRSASGSLRVTVSNNDCGVREFDMETFQLLNHFSYNWPVNHTSVSPDRKLLAVVGDDRDALLVDSRNGKVTSTLVGHLDYSFASAWHPDGRTFATGNQDKTCRVWDVRNLSTSLSVLRGNIGAIRCIRYSSDGQFMLFSEPADFVHVYSAAADYKKRQEIDFFGEISGISLSPDDESLFVGVCDRVYASLLHYRMVHSFGYLDSFM*
maker-CM020526.1-snap-gene-37.18-mRNA-1	cellular organisms	2745	46.81	1353	51.22	451	CM020526.1	3691573	3699166	+	rna-gnl|WGS:POTR|OsKitaake06g051100.2	cellular organisms	1906	48.53	1374	50.95	458	6632	1344	458	homologous	same	MAAAVRDGAAVAGYMAEDDPDGAASEDGDMDVEVGGEESQARDGDRRDGGDGDDEYALLTRITDTSAAEARAGKDIQGIPWERLQITRSDYRKARLVQYKNYENFPQSGELMDKICKQVDKISKYYEFHYNTRLVKPSILHFQLRNLLWATSKHDVYFMSNSTVGHWSSLSHNLSEVLDFSGHVAPAQKHPGSLLEGFSGVQVSTLSVNEGLLVAGGFQGELICKVVGDRDVKFCTRTTLSDNAITNAIDIHRSASGSLRVTVSNNDCGVREFDMETFQLLNHFSYNWPVNHTSVSPDRKLLAVVGDDRDALLVTSTLVGHLDYSFASAWHPDGRTFATGNQDKTCRVWDVRNLSTSLSVLRGNIGAIRCIRYSSDGQFMLFSEPADFVHVYSAAADYKKRQEIDFFGEISGISLSPDDESLFVGVCDRVYASLLHYRMVHSFGYLDSFM*	MAAAVRDGAAVAGYMAEDDPDGAASEDGDMDVEVGGEESQARDGDRRDGGDGDDEYALLTRITDTSAAEARAGKDIQGIPWERLQITRSDYRKARLVQYKNYENFPQSGELMDKICKQVDKISKYYEFHYNTRLVKPSILHFQLRNLLWATSKHDVYFMSNSTVGHWSSLSHNLSEVLDFSGHVAPAQKHPGSLLEGFSGVQVSTLSVNEGLLVAGGFQGELICKVVGDRDVKFCTRTTLSDNAITNAIDIHRSASGSLRVTVSNNDCGVREFDMETFQLLNHFSYNWPVNHTSVSPDRKLLAVVGDDRDALLVDSRNGKVTSTLVGHLDYSFASAWHPDGRTFATGNQDKTCRVWDVRNLSTSLSVLRGNIGAIRCIRYSSDGQFMLFSEPADFVHVYSAAADYKKRQEIDFFGEISGISLSPDDESLFVGVCDRVYASLLHYRMVHSFGYLDSFM*
maker-CM020526.1-snap-gene-37.19-mRNA-1	Eukaryota	279	71.33	279	71.33	93	CM020526.1	3715774	3716126	+	rna-gnl|WGS:POTR|OsKitaake06g051500.1	Eukaryota	189	66.14	189	66.14	63	259	184	62	homologous	same	VSSPVSALAAAAAPPPRPRSRRRRRSLAAVDMGKVHGSLARAGKVRGQTPKVAKQDKKKKPRGRAHKRMQYNRRFVTAVVGFGKKRGPNSSEK	MGKVHGSLARAGKVRGQTPKVAKQDKKKKPRGRAHKRMQYNRRFVTAVVGFGKKRGPNSSEK*
maker-CM020526.1-snap-gene-37.21-mRNA-1	Streptophyta	4642	42.98	3336	43.2	1112	CM020526.1	3740708	3748192	+	rna-gnl|WGS:POTR|OsKitaake06g051900.1	Streptophyta	3662	43.47	3336	43.2	1112	6504	3327	1112	identical	same	MPPPPAPPSVERQVAEIAAEPDRASAYARLLHLQRACADDPSAAADLAAASPSILLPLLLRDAGDRDEAVAASALKCLGFTLYHPVLVSTVSGQMAQSVLDTVIQLIMTTQMKAICNLGVWCISVQELEAVVVDHRATSLLTAIVHAIDNPFCSLSTTFEAVQAIMKLTSQNPEKMRELSSIWVPPIYRRLLSVDKAERDMAERCLIKVSSVVLPPQSLLSKAIASDLEHSLLSCMLNMIHDPVKKVQAVKSWGWYISLLGLHVVDNRHLLNKILKVPEQLFIDSDTQVQIATMVAWRNLVNAFLPQASETLVPKTKISPIESRADTNAQLKKIRLIMMPLGRILSRSHSIALSSSCLSTWHHLLYKLGDLINQLPILEAAFGPVLKIVFSIGPDIQNKPLYSFCVNLFHEYISTKVRDMASHGEYLPIPLNQNLLSQSCIHLKTLMDGQCIRWLPWDVTCFDFHLDILVCIVNPELLRKMTLESVVTVMDSATHIFRLLVQGVQVDCKAKCANGNAQICVAKVCKFVKKVFMDLVGKQNNNNCSVLLQYAFQFVKVILEELDHCLLASGICVIGLDIEHIKEMEYADCSPKLSYPGMKSYSYMEMVSPEVYMIVLSLSIVAEFTGELSHGDAEQLAIIICLSNFQDNFHAAVSFMYKQIMLLTDNRLRMRWLMVWNKIAKRLNGQITPNLKKIICGAGVHDVLYQFFCYPFFAFLLPGRKSTLCGSESSSESYLSLTHDLEVEVAIEVYRSICANSNHGPEADHKVFLESFCGFVVSIIDENISLFQANIEYCSEKKFKNCAILSTLGELVSGLLENGHILNYAIKEPTEASEESAGYSQPSILLCCLRLVSRFMGLSTIVIKANPTTQHQIMSRVFSSLSAFAGYLLLKKDVLLFFEIIGEQLTECLSLSGTLYREMQHGETINQIEKLWLKIIMCLKMSKLINDCSFLQKQQMLLQAAVSHPHRPISVATTPAWRASRYDISTLQHSSFSLSKLDKLPMERRKDLTDPCTPHNAIALEEIDILRKFKHPISELEKNDESIKISVGLGRKRLKIMKYSMKPREPGKSTVPPGNFSSKKDTDADAFSSHYMESKACRKPELILEMLKRKR*	MPPPPAPPSVERQVAEIAAEPDRASAYARLLHLQRACADDPSAAADLAAASPSILLPLLLRDAGDRDEAVAASALKCLGFTLYHPVLVSTVSGQMAQSVLDTVIQLIMTTQMKAICNLGVWCISVQELEAVVVDHRATSLLTAIVHAIDNPFCSLSTTFEAVQAIMKLTSQNPEKMRELSSIWVPPIYRRLLSVDKAERDMAERCLIKVSSVVLPPQSLLSKAIASDLEHSLLSCMLNMIHDPVKKVQAVKSWGWYISLLGLHVVDNRHLLNKILKVPEQLFIDSDTQVQIATMVAWRNLVNAFLPQASETLVPKTKISPIESRADTNAQLKKIRLIMMPLGRILSRSHSIALSSSCLSTWHHLLYKLGDLINQLPILEAAFGPVLKIVFSIGPDIQNKPLYSFCVNLFHEYISTKVRDMASHGEYLPIPLNQNLLSQSCIHLKTLMDGQCIRWLPWDVTCFDFHLDILVCIVNPELLRKMTLESVVTVMDSATHIFRLLVQGVQVDCKAKCANGNAQICVAKVCKFVKKVFMDLVGKQNNNNCSVLLQYAFQFVKVILEELDHCLLASGICVIGLDIEHIKEMEYADCSPKLSYPGMKSYSYMEMVSPEVYMIVLSLSIVAEFTGELSHGDAEQLAIIICLSNFQDNFHAAVSFMYKQIMLLTDNRLRMRWLMVWNKIAKRLNGQITPNLKKIICGAGVHDVLYQFFCYPFFAFLLPGRKSTLCGSESSSESYLSLTHDLEVEVAIEVYRSICANSNHGPEADHKVFLESFCGFVVSIIDENISLFQANIEYCSEKKFKNCAILSTLGELVSGLLENGHILNYAIKEPTEASEESAGYSQPSILLCCLRLVSRFMGLSTIVIKANPTTQHQIMSRVFSSLSAFAGYLLLKKDVLLFFEIIGEQLTECLSLSGTLYREMQHGETINQIEKLWLKIIMCLKMSKLINDCSFLQKQQMLLQAAVSHPHRPISVATTPAWRASRYDISTLQHSSFSLSKLDKLPMERRKDLTDPCTPHNAIALEEIDILRKFKHPISELEKNDESIKISVGLGRKRLKIMKYSMKPREPGKSTVPPGNFSSKKDTDADAFSSHYMESKACRKPELILEMLKRKR*
maker-CM020526.1-snap-gene-37.22-mRNA-1	cellular organisms	2633	41.55	1281	47.54	427	CM020526.1	3749063	3754802	+	rna-gnl|WGS:POTR|OsKitaake06g052000.1	cellular organisms	1635	47.22	1290	47.6	430	4641	1271	430	homologous	same	MTSSGAPPPAAMAVDDAEDDQLASMSTEDIVRASRLLDNEIRDELQRTNLELESFKEKIKENQEKIKLNKQLPYLVGNIVEILEMNPEDEAEEDGANIDLDSQRKGKCVVLKTSTRQTIFLPVVGLVDPDKLKPGDLVGVNKDSYLILDTLPSEYDSRVKAMEVDEKPTEDYNDIGGLEKQIQELVEAIVLPMTHKDRFQKLGIRPPKGVLLYGPPGTGKTLMARACAAQTNATFLKLAGPQLVQMFIGDGAKLVRDAFQLAKEKAPCIIFIDEIDAIGTKRFDSEVSGDREVQRTMLELLNQLDGFSSDERIKVIAATNRADILDPALMRSGRLDRKIEFPHPSEEARARILQIHSRKMNVNPDVNFEELARSTDDFNGAQLKAVCVEAGMLALRRDATEVTHEDFNEGIIQVQAKKKSSLNYYA*	MTSSGAPPPAAMAVDDAEDDQLASMSTEDIVRASRLLDNEIRVLKDELQRTNLELESFKEKIKENQEKIKLNKQLPYLVGNIVEILEMNPEDEAEEDGANIDLDSQRKGKCVVLKTSTRQTIFLPVVGLVDPDKLKPGDLVGVNKDSYLILDTLPSEYDSRVKAMEVDEKPTEDYNDIGGLEKQIQELVEAIVLPMTHKDRFQKLGIRPPKGVLLYGPPGTGKTLMARACAAQTNATFLKLAGPQLVQMFIGDGAKLVRDAFQLAKEKAPCIIFIDEIDAIGTKRFDSEVSGDREVQRTMLELLNQLDGFSSDERIKVIAATNRADILDPALMRSGRLDRKIEFPHPSEEARARILQIHSRKMNVNPDVNFEELARSTDDFNGAQLKAVCVEAGMLALRRDATEVTHEDFNEGIIQVQAKKKSSLNYYA*
maker-CM020526.1-snap-gene-37.24-mRNA-1	cellular organisms	1029	62.97	1029	62.97	343	CM020526.1	3717935	3720807	-	rna-gnl|WGS:POTR|OsKitaake06g051600.6	cellular organisms	1504	57.58	924	68.4	308	2182	653	244	homologous	same	MDKNPSSSKWRILSSLAAHKSFTQHSVLRLPRELSPCHGVATPRRSAAGGGGARRGRGGGGGRHGGRPRGAAGAAGRGGGAAPAVGPVRAHAVRRRVARRRVLHCSAAGDRVTELRLPGKSLRGAVPVGTVGNLTALRTLSLRTNAISGGVPADIGGCVQLRSLNLSGNRLAGRLPEGLFSLALLEKVDLSGNRLNGGVSPEFSRLASLTTLNLDRNGFNGTLPGNLMLPKLAQFNVSYNGQLGIFDHSSARQKFVKNANHRWASRTHLLWYGLFYLERGSEFDSPNPCFLNILASFLGSMKIVPIFTEMYSIVCLHGGVGRSLKFRPPVFSKSFASLRGNIK	MDKNPSSSKWRILSSLAAHKSFTQHSVLRLPRELSPCHGVVRRRRAVLLLVVVVLVAGAVAAAADMAGDRAALLALRDAVGGRHLPWDPSAPTPCGGALRGAVPVGTVGNLTALRTLSLRTNAISGGVPADIGGCVQLRSLNLSGNRLAGRLPEGLFSLALLEKVDLSGNRLNGGVSPEFSRLASLTTLNLDRNGFNGTLPGNLMLPKLAQFNVSYNGQLGGAVPASLTGMPASAFLGTALCGGPLAPCANPSPPSPGGSKGVREEEEDRRERCHEKCNCRMRPEETQSCRAKFQNRLAAFNRHHMN*
maker-CM020526.1-snap-gene-38.55-mRNA-1	Viridiplantae	3198	43.21	3198	43.21	1066	CM020526.1	3826996	3832176	+	rna-gnl|WGS:POTR|OsKitaake06g052800.1	cellular organisms	3673	43.4	3207	43.22	1069	5180	3045	1069	homologous	same	MFLAKLIPADSSDFFYGDKQLQASVFRENSPPQRLVIHKIYKWSIKEMIPMNFRMGKAHSKEGSTYDGAIFLCNRLTRRECFEKKLFGLYAHCADFIQKVKVGATLFLYDTDQHKLHGIRFKRIWFCKPLMESELHDAIQNNFTLQPRQNQNLQDELPKESEMSSLVNQTDIQSSSNSSSHGSFKSPCQTCSSSTHGERAATLSHKLADPMPLMHRGLKPYTSGAVKSKDSSRFPLHIGANTDIVTVPVSQEAMDDRSSDDYIPLPQEENTLEGIDDLSDLLEDESYSSESQGTIDSEEHGTFHQACAIKEDECYPPVVNFKLRSDSEGRSSVFSRLLGKPRTLGPRKKSSAKAFPSMSSGHLPQRKKQWRKKQSKPFPCDRDGVLGTHQANKLRRIPALDYSFVWDDGSRSTNSFGRKPSDIQTSLELCEHGNKWDMCTKEHSRSNEFKRLFVPEAIRKLIRPYDKELSIPPVFPGVHDGNEVNSKEEVNDSSLDLKRRGKDDQDFGDENDNVEEATWKKRRLADASFSQEEYLSGGVLVPKGTEDMDMLAISDGNCKDKSICLSPRDTCAEMARACLQTKVVLQDEQQKNIQDCCEEVAGVTSLILEHSESMDLLPKRNCRNMKTCLNIETKSQVASGNLETRSSLEDTQKQSVRSCHGVINGDKILLMENFETMDVLPNHDEDCLAKSTFVRNDSNHLETEMPMQEKQSPSVQNCCEALHGDNMLIQEKSENMLYKIDADSDCGKKKSVSFDKAYSNVAGSSLETHVPMQEPLRIASSCCEIVNADQVCAGEVGKNSFSLDENGGYVTCPCNTTWALENAMAMDTVESIHGDIGNNSNNSAACRSMGSDYMEEVHQLVTNCSEISAAIPESSGTLNNFAKCCGDSANKNSLLDQTSENVSTDHQEVSMLPQDQHYHSCSGDTSSALEYSDTNAGDGDSEHRNSFDQKGGESMYPVTGVLLQAEQHQKLQGEPESSSSHEISNSGSFVVCAEDSRSKSGLSADRMVTDLETNSESRTGFFNTSSSECGENFSASASSSENAQQKLSGSAVSAEVARLQHDPGE*	MNFRMGKAHSKEGSTYDGAIFLCNRLTRRECFEKKLFGLYAHCADFIQKVKVGATLFLYDTDQHKLHGVFEATSDGSMNIIPDAYVSSGKRYPCQIRFKRIWFCKPLMESELHDAIQNNFTSKNKLRYGLSHQQVVRLLHLFSSRNRLQPRQNQNLQDELPKESEMSSLVNQTDIQSSSNSSSHGSFKSPCQTCSSSTHGERAATLSHKLADPMPLMHRGLKPYTSGAVKSKDSSRFPLHIGANTDIVTVPVSQEAMDDRSSDDYIPLPQEENTLEGIDDLSDLLEDESYSSESQGTIDSEEHGTFHQACAIKEDECYPPVVNFKLRSDSEGRSSVFSRLLGKPRTLGPRKKSSAKAFPSMSSGHLPQRKKQWRKKQSKPFPCDRDGVLGTHQANKLRRIPALDYSFVWDDGSRSTNSFGRKPSDIQTSLELCEHGNKWDMCTKEHSRSNEFKRLFVPEAIRKLIRPYDKELSIPPVFPGVHDGNEVNSKEEVNDSSLDLKRRGKDDQDFGDENDNVEEATWKKRRLADASFSQEEYLSGGVLVPKGTEDMDMLAISDGNCKDKSICLSPRDTCAEMARACLQTKVVLQDEQQKNIQDCCEEVAGVTSLILEHSESMDLLPKRNCRNMKTCLNIETKSQVASGNLETRSSLEDTQKQSVRSCHGVINGDKILLMENFETMDVLPNHDEDCLAKSTFVRNDSNHLETEMPMQEKQSPSVQNCCEALHGDNMLIQEKSENMLYKIDADSDCGKKKSVSFDKAYSNVAGSSLETHVPMQEPLRIASSCCEIVNADQVCAGEVGKNSFSLDENGGYVTCPCNTTWALENAMAMDTVESIHGDIGNNSNNSAACRSMGSDYMEEVHQLVTNCSEISAAIPESSGTLNNFAKCCGDSANKNSLLDQTSENVSTDHQEVSMLPQDQHYHSCSGDTSSALEYSDTNAGDGDSEHRNSFDQKGGESMYPVTGVLLQAEQHQKLQGEPESSSSHEISNSGSFVVCAEDSRSKSGLSADRMVTDLETNSESRTGFFNTSSSECGENFSASASSSENAQQKLSGSAVSAEVARLQHDPGE*
maker-CM020526.1-snap-gene-38.56-mRNA-1	cellular organisms	1841	48.29	1743	49	581	CM020526.1	3822349	3825459	+	rna-gnl|WGS:POTR|OsKitaake06g052700.1	cellular organisms	2079	48.1	1731	48.87	577	3110	1727	581	homologous	same	MAAVEEEGRWEPTAAAAEEEEMGVEAEEAMEDGEVEGEVGQQQQEEEGNGDAGKSEEHGSAGGRMVWKKKHHHHHQPRTPVAAESRATWRGGKGSGKGRGGGGGGGGFHHCPWYGAQNLQPDNLNRFNKPGVYGGAIIICNHMTKRGFFEKKLFGLPGYAATFIKKIRVGMLLFVFELGERKLYGVFEATSNGALDILPNAFTSLRKPRPAQVLFRRIWFCKPLAETEFSSAIKGNCLYPQMSFFGISYQQVLNLVHLFASKRIELQPYQKPKSRVIYDYKISLAHLGREFSPRTHNKTFSSHSSSTFCNNRFSLPRSSYLYTKQNAKHDACKYESPLHSPLKSVIFKAPDVKGESLEPNPDYIPLELDDSKSDSDADPSDSLETVSFYPTLEGCISYEDQDLKPFNGKFNGDDGHHSHVLIRGLNSECETDRNSVFSRNVKERQSSLAKGGKGCKRKAIVEFDEQSSPRRGCTMKRVSFSFSGEEISVTSEKSLHRPTAFAELPNTRESSAEEGKQEVGCVVQKARSKGEDVSAKIKLMGLSLPEALRTNRVHSCSSNSQSLVTQTGINLTCTLLTDKE*	MAAVEEEGRWEPTAAAAEEEEMGVEAEEAMEDGEVEGEVGQQQQEEEGNGDAGKSEEHGSAGGRMVWKKKHHHHHQPRTPVAAESRATWRGGKGSGKGRGGGGGGGGFHHCPWNLQPDNLNRFNKPGVYGGAIIICNHMTKRGFFEKKLFGLPGYAATFIKKIRVGMLLFVFELGERKLYGVFEATSNGALDILPNAFTSLRKPRPAQVLFRRIWFCKPLAETEFSSAIKGNCLYPQMSFFGISYQQVLNLVHLFASKRIELQPYQKPKSRVIYDYKISLAHLGREFSPRTHNKTFSSHSSSTFCNNRFSLPRSSYLYTKQNAKHDACKYESPLHSPLKSVIFKAPDVKGESLEPNPDYIPLELDDSKSDSDADPSDSLETVSFYPTLEGCISYEDQDLKPFNGKFNGDDGHHSHVLIRGLNSECETDRNSVFSRNVKERQSSLAKGGKGCKRKAIVEFDEQSSPRRGCTMKRVSFSFSGEEISVTSEKSLHRPTAFAELPNTRESSAEEGKQEVGCVVQKARSKGEDVSAKIKLMGLSLPEALRTNRVHSCSSNSQSLVTQTGINLTCTLLTDKE*
maker-CM020526.1-snap-gene-38.56-mRNA-1	cellular organisms	1841	48.29	1743	49	581	CM020526.1	3822349	3825459	+	rna-gnl|WGS:POTR|OsKitaake06g052700.2	Eukaryota	3154	45.4	1317	43.89	439	3110	1314	439	homologous	same	MAAVEEEGRWEPTAAAAEEEEMGVEAEEAMEDGEVEGEVGQQQQEEEGNGDAGKSEEHGSAGGRMVWKKKHHHHHQPRTPVAAESRATWRGGKGSGKGRGGGGGGGGFHHCPWYGAQNLQPDNLNRFNKPGVYGGAIIICNHMTKRGFFEKKLFGLPGYAATFIKKIRVGMLLFVFELGERKLYGVFEATSNGALDILPNAFTSLRKPRPAQVLFRRIWFCKPLAETEFSSAIKGNCLYPQMSFFGISYQQVLNLVHLFASKRIELQPYQKPKSRVIYDYKISLAHLGREFSPRTHNKTFSSHSSSTFCNNRFSLPRSSYLYTKQNAKHDACKYESPLHSPLKSVIFKAPDVKGESLEPNPDYIPLELDDSKSDSDADPSDSLETVSFYPTLEGCISYEDQDLKPFNGKFNGDDGHHSHVLIRGLNSECETDRNSVFSRNVKERQSSLAKGGKGCKRKAIVEFDEQSSPRRGCTMKRVSFSFSGEEISVTSEKSLHRPTAFAELPNTRESSAEEGKQEVGCVVQKARSKGEDVSAKIKLMGLSLPEALRTNRVHSCSSNSQSLVTQTGINLTCTLLTDKE*	MTKRGFFEKKLFGLPGYAATFIKKIRVGMLLFVFELGERKLYGVFEATSNGALDILPNAFTSLRKPRPAQVLFRRIWFCKPLAETEFSSAIKGNCLYPQMSFFGISYQQVLNLVHLFASKRIELQPYQKPKSRVIYDYKISLAHLGREFSPRTHNKTFSSHSSSTFCNNRFSLPRSSYLYTKQNAKHDACKYESPLHSPLKSVIFKAPDVKGESLEPNPDYIPLELDDSKSDSDADPSDSLETVSFYPTLEGCISYEDQDLKPFNGKFNGDDGHHSHVLIRGLNSECETDRNSVFSRNVKERQSSLAKGGKGCKRKAIVEFDEQSSPRRGCTMKRVSFSFSGEEISVTSEKSLHRPTAFAELPNTRESSAEEGKQEVGCVVQKARSKGEDVSAKIKLMGLSLPEALRTNRVHSCSSNSQSLVTQTGINLTCTLLTDKE*
maker-CM020526.1-snap-gene-38.58-mRNA-1	Poaceae	324	40.74	324	40.74	108	CM020526.1	3843181	3843554	+	rna-gnl|WGS:POTR|OsKitaake06g053100.1	Mesangiospermae	1494	70.75	1494	70.75	498	35	4			same	MAEGYRVQSGGWSANLNSAKKELKNALVELDNKTYDSGLFDSEWKIRYEMEKEMENIYIQEEIWWQRRVAEKRRGNLILQGDANTTFFYKPCKWKVKEKPYLLLRGC*	MHSSSSSPSSSVEIIDADAFRSRSTDPDHRRADAAAADSPFPRSVADHIASSLRTQEAVDAVCKKYGVLAEFAARPAGDLRACSAPPPGAACVYARALEAGMRLPLHPFACELLRHLGVAPSQITPNGWRVVAGFLLLSHHAAAPPSLAVFRRFFRLFLSKLNGWYHFRGKRGAGADGVLFTGLPKLKGWKGGFFFVSSPSPWPCQVRWGGPPPSKSSTAEPVLSGEEMELAGKLLHLHGGAAVDLRTYLCESNLAAVFSSNLAGAAPPQPPPPRPARAKGKFPFSGEFNAQKVKTEPESDMPWWSPLSGKKRGFEAEENNPPPSPTPTPPAPHGGSWSWSASGMCSPPPGFAAHVPDKHDGDSADWKAARQLLQAIVTPSRERRFPAAKPSDVVASSYLTLLQAANYASFSFGYALELEEKLRARERDAAAEADAVRKELEEKALRELAAAKAAAVQEYLRSDEHRRELAAHALEGYERGMERRAPAPPARIQSGF*
maker-CM020526.1-snap-gene-38.60-mRNA-1	Mesangiospermae	1455	70.24	1455	70.24	485	CM020526.1	3840576	3842647	+	rna-gnl|WGS:POTR|OsKitaake06g053100.1	Mesangiospermae	1494	70.75	1494	70.75	498	2071	1428	477	homologous	same	MHSSSSSPSSSVEIIDADAFRSRSTDPDHRRADAAAADSPFPRSVADHIASSLRTQEAVDAVCKKYGVLAEFAARPAGDLRACSAPPPGAACVYARALEAGMRLPLHPFACELLRHLGVAPSQITPNGWRVVAGFLLLSHHAAAPPSLAVFRRFFRLFLSKLNGWYHFRGKRGAGADGVLFTGLPKLKGWKGGFFFVSSPSPWPCQVRWGGPPPSKSSTAEPVLSGEEMELAGKLLHLHGGAAVDLRTYLCESNLAAVFSSNLAGAAPPQPPPPRPARAKGKFPFSGEFNAQKVKTEPESDMPWWSPLSGKKRGFEAEENNPPPSPTPTPPAPHGGSWSWSASGMCSPPPGFAAHVPDKHDGDSADWKAARQLLQAIVTPSRERRFPAAKPSDVVASSYLTLLQAANYASFSFGYALELEEKLRARERDAAAEADAVRKELEEKALRELAAAKAAAVQEYLRSDEHRRELAAHALEGPSHSQKE*	MHSSSSSPSSSVEIIDADAFRSRSTDPDHRRADAAAADSPFPRSVADHIASSLRTQEAVDAVCKKYGVLAEFAARPAGDLRACSAPPPGAACVYARALEAGMRLPLHPFACELLRHLGVAPSQITPNGWRVVAGFLLLSHHAAAPPSLAVFRRFFRLFLSKLNGWYHFRGKRGAGADGVLFTGLPKLKGWKGGFFFVSSPSPWPCQVRWGGPPPSKSSTAEPVLSGEEMELAGKLLHLHGGAAVDLRTYLCESNLAAVFSSNLAGAAPPQPPPPRPARAKGKFPFSGEFNAQKVKTEPESDMPWWSPLSGKKRGFEAEENNPPPSPTPTPPAPHGGSWSWSASGMCSPPPGFAAHVPDKHDGDSADWKAARQLLQAIVTPSRERRFPAAKPSDVVASSYLTLLQAANYASFSFGYALELEEKLRARERDAAAEADAVRKELEEKALRELAAAKAAAVQEYLRSDEHRRELAAHALEGYERGMERRAPAPPARIQSGF*
maker-CM020526.1-snap-gene-38.63-mRNA-1	Eukaryota	1534	49.67	966	58.07	322	CM020526.1	3754849	3757176	-	rna-gnl|WGS:POTR|OsKitaake06g052100.1	Eukaryota	1299	53.12	966	58.07	322	2049	964	322	identical	same	MGSIVIEGWTASEIEEARSLITSPNNGGEGGDGEGNKQKHCGHIVMELHEWFPWKTIGQVIGLYMKLNAGKPMVMHSLNKSDANNSIGEVDHVSALANGNPVRLEEHRPMLNNVGLVFDYPLEEMEMENQTDQEPKMVVEEEVQPKEGLVIKEKEAGVSKIHTNSQHVTPSIKRRVIWTEEEHRLFMVGLRVFGRGDWKNISKHLVTTRTAAQVSSHAQKFFLKMEARGEAVPPPAKRRRRRITGDQQAAAAEHAAALRRRMPVPPPPFNPFLLPSLVAPVMHRLLPPGSQAAGAAASGSGGQGASLPQMPWINGANGMGR*	MGSIVIEGWTASEIEEARSLITSPNNGGEGGDGEGNKQKHCGHIVMELHEWFPWKTIGQVIGLYMKLNAGKPMVMHSLNKSDANNSIGEVDHVSALANGNPVRLEEHRPMLNNVGLVFDYPLEEMEMENQTDQEPKMVVEEEVQPKEGLVIKEKEAGVSKIHTNSQHVTPSIKRRVIWTEEEHRLFMVGLRVFGRGDWKNISKHLVTTRTAAQVSSHAQKFFLKMEARGEAVPPPAKRRRRRITGDQQAAAAEHAAALRRRMPVPPPPFNPFLLPSLVAPVMHRLLPPGSQAAGAAASGSGGQGASLPQMPWINGANGMGR*
maker-CM020526.1-snap-gene-38.66-mRNA-1	Eukaryota	1089	62.81	1089	62.81	363	CM020526.1	3806613	3808561	-	rna-gnl|WGS:POTR|OsKitaake06g052500.1	Eukaryota	1382	58.1	1089	62.81	363	1948	1087	363	identical	same	MLLSHCFAVAFALSALLAGLALAMDDATFGMEWTAAELGEARSVIARVSNAYDSGAGSSNSAGDTKHDRIMRELQARFPSRTMVQVIDLYLNLTAETAAQAGAAQPQDAGGAGDAAVVHPTFGLANDNFGMPVANNNDDGVDAGMVFGGAPMEEGAVAVNGGDGEVVNPDNADDDVLWTDYEHRLFLTGMRVYGRGDWRNIARYFVGSKTPEQVSMYADNYFHMMEIAAAMEADGDDDDDHHENNNNNLGGGQLHAVVGAVEHHENYNNNNLGGGQLNAGLGAVGHGPGAGHIAPATSSNNNVAAAAANNNVDAPFWVPLLYNLEIEQRMMEMQAQSQKAWDDQQMKMAEAATDPKEGAADK*	MLLSHCFAVAFALSALLAGLALAMDDATFGMEWTAAELGEARSVIARVSNAYDSGAGSSNSAGDTKHDRIMRELQARFPSRTMVQVIDLYLNLTAETAAQAGAAQPQDAGGAGDAAVVHPTFGLANDNFGMPVANNNDDGVDAGMVFGGAPMEEGAVAVNGGDGEVVNPDNADDDVLWTDYEHRLFLTGMRVYGRGDWRNIARYFVGSKTPEQVSMYADNYFHMMEIAAAMEADGDDDDDHHENNNNNLGGGQLHAVVGAVEHHENYNNNNLGGGQLNAGLGAVGHGPGAGHIAPATSSNNNVAAAAANNNVDAPFWVPLLYNLEIEQRMMEMQAQSQKAWDDQQMKMAEAATDPKEGAADK*
maker-CM020526.1-snap-gene-39.34-mRNA-1	cellular organisms	2004	48.65	1428	52.59	476	CM020526.1	3882409	3887049	+	rna-gnl|WGS:POTR|OsKitaake06g053700.2	cellular organisms	1778	50.39	1428	52.59	476	4365	1416	476	identical	same	MSAAAAAAAAAAIPTSLGRLFHLRPTPNPSRNLSGSSAQPLLRLSYHPRLTLSRRMEAPAAIADSHGGGDLSASAVGAEALGAVAAPDFDVEMKEPSVATILTSFENSFDGFGSMSTPLYQTATFKQPSATDNGPYDYTRSGNPTRDVLQSLMAKLEKADQAFCFTSGMAALAAVTHLLKSGQEIVAGEDIYGGSDRLLSQVAPRHGIVVKRIDTTKISEVTSAIGPLTKLVWLESPTNPRLQITDIKKIAEIAHYHGALVLVDNSIMSPVLSRPLELGADIVMHSATKFIAGHSDLMAGILAVKGESLAKEIAFLQNAEGSGLAPFDCWLCLRGIKTMALRVEKQQANAQKIAEFLASHPRVKKVNYAGLPDHPGRSLHYSQAKGAGSVLSFLTGSLALSKHVVETTKYFNVTVSFGSVKSLISLPCFMSHASIPSAVREERGLTDDLVRISVGIEDADDLIADLDHALRSGPA*	MSAAAAAAAAAAIPTSLGRLFHLRPTPNPSRNLSGSSAQPLLRLSYHPRLTLSRRMEAPAAIADSHGGGDLSASAVGAEALGAVAAPDFDVEMKEPSVATILTSFENSFDGFGSMSTPLYQTATFKQPSATDNGPYDYTRSGNPTRDVLQSLMAKLEKADQAFCFTSGMAALAAVTHLLKSGQEIVAGEDIYGGSDRLLSQVAPRHGIVVKRIDTTKISEVTSAIGPLTKLVWLESPTNPRLQITDIKKIAEIAHYHGALVLVDNSIMSPVLSRPLELGADIVMHSATKFIAGHSDLMAGILAVKGESLAKEIAFLQNAEGSGLAPFDCWLCLRGIKTMALRVEKQQANAQKIAEFLASHPRVKKVNYAGLPDHPGRSLHYSQAKGAGSVLSFLTGSLALSKHVVETTKYFNVTVSFGSVKSLISLPCFMSHASIPSAVREERGLTDDLVRISVGIEDADDLIADLDHALRSGPA*
maker-CM020526.1-snap-gene-39.34-mRNA-1	cellular organisms	2004	48.65	1428	52.59	476	CM020526.1	3882409	3887049	+	rna-gnl|WGS:POTR|OsKitaake06g053700.1	cellular organisms	1781	50.42	1431	52.62	477	4365	1416	477	homologous	same	MSAAAAAAAAAAIPTSLGRLFHLRPTPNPSRNLSGSSAQPLLRLSYHPRLTLSRRMEAPAAIADSHGGGDLSASAVGAEALGAVAAPDFDVEMKEPSVATILTSFENSFDGFGSMSTPLYQTATFKQPSATDNGPYDYTRSGNPTRDVLQSLMAKLEKADQAFCFTSGMAALAAVTHLLKSGQEIVAGEDIYGGSDRLLSQVAPRHGIVVKRIDTTKISEVTSAIGPLTKLVWLESPTNPRLQITDIKKIAEIAHYHGALVLVDNSIMSPVLSRPLELGADIVMHSATKFIAGHSDLMAGILAVKGESLAKEIAFLQNAEGSGLAPFDCWLCLRGIKTMALRVEKQQANAQKIAEFLASHPRVKKVNYAGLPDHPGRSLHYSQAKGAGSVLSFLTGSLALSKHVVETTKYFNVTVSFGSVKSLISLPCFMSHASIPSAVREERGLTDDLVRISVGIEDADDLIADLDHALRSGPA*	MSAAAAAAAAAAIPTSLGRLFHLRPTPNPSRNLSGSSAQPLLRLSYHPRLTLSRRMEAPAAIADSHGGGDLSASAVGAEALGAVAAPDFDVEMKEPSVATILTSFENSFDGFGSMSTPLYQTATFKQPSATDNGPYDYTRSGNPTRDVLQSLMAKLEKADQAFCFTSGMAALAAVTHLLKSGQEIVAGEDIYGGSDRLLSQVAPRHGIVVKRIDTTKISEVTSAIGPLTKLVWLESPTNPRLQITDIKKIAEIAHYHGALVLVDNSIMSPVLSRPLELGADIVMHSATKFIAGHSDLMAGILAVKGESSLAKEIAFLQNAEGSGLAPFDCWLCLRGIKTMALRVEKQQANAQKIAEFLASHPRVKKVNYAGLPDHPGRSLHYSQAKGAGSVLSFLTGSLALSKHVVETTKYFNVTVSFGSVKSLISLPCFMSHASIPSAVREERGLTDDLVRISVGIEDADDLIADLDHALRSGPA*
maker-CM020526.1-snap-gene-39.36-mRNA-1	Eukaryota	1041	51.59	1041	51.59	347	CM020526.1	3900165	3903726	+	rna-gnl|WGS:POTR|OsKitaake06g054200.1	Eukaryota	1561	49.2	1065	51.46	355	3561	1030	347	homologous	same	METLASAMRRENRRFKPPSSSSASASAALSSGRVPLVMAFLSCLAWLYVAGRLWQDAQTRMILSGLLEKSSGNLPKVLSVEDKLRNLGCIGIGRKIAEAEMDLTKAKSEGYLWGNGTATGSSDKKKLLAVIGVYTGFGSRLKRNTFRGSWMPRGDALKKLEEKGVVIRFVIGRSANRGDSLDRNIDDENRRTKDFLILESHEEAAEELPSKVKFFFSAAIEAWDAEFYVKVDDNINLDLAGLIEMLEARRGSQGLYMGCMKSGGVVSEEGQQWYEPEWWKFGDSKTYFRHASGALFILSNNLARYININSASLQSYAHDDISVGSWMMGLNTTYVDDDRLCCGSSRQ	METLASAMRRENRRFKPPSSSSASASAALSSGRVPLVMAFLSCLAWLYVAGRLWQDAQTRMILSGLLEKSSGNLPKVLSVEDKLRNLGCIGIGRKIAEAEMDLTKAKSEGYLWGNGTATGSSDKKKLLAVIGVYTGFGSRLKRNTFRGSWMPRGDALKKLEEKGVVIRFVIGRSANRGDSLDRNIDDENRRTKDFLILESHEEAAEELPSKVKFFFSAAIEAWDAEFYVKVDDNINLDLAGLIEMLEARRGSQGLYMGCMKSGGVVSEEGQQWYEPEWWKFGDSKTYFRHASGALFILSNNLARYININSASLQSYAHDDISVGSWMMGLNTTYVDDDRLCCGSSRQEKVCSHA*
maker-CM020526.1-snap-gene-39.37-mRNA-1	cellular organisms	2953	52.42	2766	51.77	922	CM020526.1	3909238	3921710	+	rna-gnl|WGS:POTR|OsKitaake06g054400.1	cellular organisms	1504	42.62	1062	44.54	354	3725	1046	350	homologous	same	MEGSMEDVRSTLLVQELAGMRSKSVPRQYIVQQEDQPTIAATASFPIVDLGRLSQPDGDANEAVKLRQAMESWGLFMVTNHGIEDALMDNVMNVSREFFQQHLGEKQKYTNLIDGKHFQLEGYGNDQVKSDTQILDWLDRLYLKVDPADERNLSVWPKHPESFRDVLDEFLIKCDGVKNSLLPSMAKLLKLNEDYFVRQFSDRPTTIARFNYYPQCPRPDLVYGMKPHSDATILTILMVDNDVGGLQVLKDGVWYDVPTKPHTLLINLGDHMEIMSNGIFKSSVHRVMTNPEKERISVVLFYFMNLEKEIEPALELIDERHPARYKRVKIMDYLAGLFEHFLQGTRVIDTSWRTPAIVQELAAAGVEEPPSRYVLGEKDRSDELVAAELPEPIPVVDLSRLAGADEAAKLRAALQNWGFFLLTNHGVETSLMDDVLNLAREFFNQPIERKRKFSNLIDGKNFQVEGYGTDRVVTQDQILDWSDRLFLRVEPKEERNLAFWPDHPESFRDVLNEYASRTKRIRDDIVQAMSKLLGLDEDYFFDRLNKAPALARFNYYPPCPRPDLVFGVRPHSDGSLFTILLVDEDVGGLQIQRDGKWYNVQVTPNTLLINLGDTMEVLCNGIFRSPVHRVVTNAERERISLAMFYSVNDEKDIGPAAGLLDENRPARYRKELAAGVHEPPSQYMVGEKDRPAIAGSDMPEPIPVVDLSRLEMINVTRGFYKLPLEEKQKYSNLVNGKDFRIEGYGNDMVVSEKQILNWCDRDVLHEYTMRCREITSLVLARLARLLGLREGYFVDMFDEDATTYARFNYYPRCLRPEDVLGLKPHSDGSVITVVSVDDTVSGLQVLRQGVWVVTNAERERVSVVMFYALDPEKELEPAPELVDDEKRPRQYAKMKIKDYLSGFYETFARGTRVVGSWSIHR*	MEGSMEDVRSTLLVQELAGMRSKSVPRQYIVQQEDQPTIAATASFPIVDLGRLSQPDGDANEAVKLRQAMESWGLFMVTNHGIEDALMDNVMNVSREFFQQHLGEKQKYTNLIDGKHFQLEGYGNDQVKSDTQILDWLDRLYLKVDPADERNLSVWPKHPESFRDVLDEFLIKCDGVKNSLLPSMAKLLKLNEDYFVRQFSDRPTTIARFNYYPQCPRPDLVYGMKPHSDATILTILMVDNDVGGLQVLKDGVWYDVPTKPHTLLINLGDHMEIMSNGIFKSSVHRVMTNPEKERISVVLFYFMNLEKEIEPALELIDERHPARYKRVKIMDYLAGLFEHFLQGTRVIDTVKI*
maker-CM020526.1-snap-gene-39.37-mRNA-1	cellular organisms	2953	52.42	2766	51.77	922	CM020526.1	3909238	3921710	+	rna-gnl|WGS:POTR|OsKitaake06g054600.1	cellular organisms	1495	52.64	825	56.12	275	2432	604	260	homologous	same	MEGSMEDVRSTLLVQELAGMRSKSVPRQYIVQQEDQPTIAATASFPIVDLGRLSQPDGDANEAVKLRQAMESWGLFMVTNHGIEDALMDNVMNVSREFFQQHLGEKQKYTNLIDGKHFQLEGYGNDQVKSDTQILDWLDRLYLKVDPADERNLSVWPKHPESFRDVLDEFLIKCDGVKNSLLPSMAKLLKLNEDYFVRQFSDRPTTIARFNYYPQCPRPDLVYGMKPHSDATILTILMVDNDVGGLQVLKDGVWYDVPTKPHTLLINLGDHMEIMSNGIFKSSVHRVMTNPEKERISVVLFYFMNLEKEIEPALELIDERHPARYKRVKIMDYLAGLFEHFLQGTRVIDTSWRTPAIVQELAAAGVEEPPSRYVLGEKDRSDELVAAELPEPIPVVDLSRLAGADEAAKLRAALQNWGFFLLTNHGVETSLMDDVLNLAREFFNQPIERKRKFSNLIDGKNFQVEGYGTDRVVTQDQILDWSDRLFLRVEPKEERNLAFWPDHPESFRDVLNEYASRTKRIRDDIVQAMSKLLGLDEDYFFDRLNKAPALARFNYYPPCPRPDLVFGVRPHSDGSLFTILLVDEDVGGLQIQRDGKWYNVQVTPNTLLINLGDTMEVLCNGIFRSPVHRVVTNAERERISLAMFYSVNDEKDIGPAAGLLDENRPARYRKELAAGVHEPPSQYMVGEKDRPAIAGSDMPEPIPVVDLSRLEMINVTRGFYKLPLEEKQKYSNLVNGKDFRIEGYGNDMVVSEKQILNWCDRDVLHEYTMRCREITSLVLARLARLLGLREGYFVDMFDEDATTYARFNYYPRCLRPEDVLGLKPHSDGSVITVVSVDDTVSGLQVLRQGVWVVTNAERERVSVVMFYALDPEKELEPAPELVDDEKRPRQYAKMKIKDYLSGFYETFARGTRVVGSWSIHR*	MEGSILSEMINVTRGFYKLPLEEKQKYSNLVNGKDFRIEGYGNDMVVSEKQILNWCDRFYHIVEPESRIAHSLWPTQPPSFRDVLHEYTMRCREITSLVLARLARLLGLREGYFVDMFDEDATTYARFNYYPRCLRPEDVLGLKPHSDGSVITVVSVDDTVSGLQVLRQGVWYDVPVVPNALLINMGDGMEIMSNGLLKSPVHRVVTNAERERVSVVMFYALDPEKELEPAPELVDDEKRPRQYAKMKIKDYLSGFYETFARGTRVIDTVKMSE*
maker-CM020526.1-snap-gene-39.37-mRNA-1	cellular organisms	2953	52.42	2766	51.77	922	CM020526.1	3909238	3921710	+	rna-gnl|WGS:POTR|OsKitaake06g054500.2	cellular organisms	1522	46.52	1053	53.75	351	2394	956	332	homologous	same	MEGSMEDVRSTLLVQELAGMRSKSVPRQYIVQQEDQPTIAATASFPIVDLGRLSQPDGDANEAVKLRQAMESWGLFMVTNHGIEDALMDNVMNVSREFFQQHLGEKQKYTNLIDGKHFQLEGYGNDQVKSDTQILDWLDRLYLKVDPADERNLSVWPKHPESFRDVLDEFLIKCDGVKNSLLPSMAKLLKLNEDYFVRQFSDRPTTIARFNYYPQCPRPDLVYGMKPHSDATILTILMVDNDVGGLQVLKDGVWYDVPTKPHTLLINLGDHMEIMSNGIFKSSVHRVMTNPEKERISVVLFYFMNLEKEIEPALELIDERHPARYKRVKIMDYLAGLFEHFLQGTRVIDTSWRTPAIVQELAAAGVEEPPSRYVLGEKDRSDELVAAELPEPIPVVDLSRLAGADEAAKLRAALQNWGFFLLTNHGVETSLMDDVLNLAREFFNQPIERKRKFSNLIDGKNFQVEGYGTDRVVTQDQILDWSDRLFLRVEPKEERNLAFWPDHPESFRDVLNEYASRTKRIRDDIVQAMSKLLGLDEDYFFDRLNKAPALARFNYYPPCPRPDLVFGVRPHSDGSLFTILLVDEDVGGLQIQRDGKWYNVQVTPNTLLINLGDTMEVLCNGIFRSPVHRVVTNAERERISLAMFYSVNDEKDIGPAAGLLDENRPARYRKELAAGVHEPPSQYMVGEKDRPAIAGSDMPEPIPVVDLSRLEMINVTRGFYKLPLEEKQKYSNLVNGKDFRIEGYGNDMVVSEKQILNWCDRDVLHEYTMRCREITSLVLARLARLLGLREGYFVDMFDEDATTYARFNYYPRCLRPEDVLGLKPHSDGSVITVVSVDDTVSGLQVLRQGVWVVTNAERERVSVVMFYALDPEKELEPAPELVDDEKRPRQYAKMKIKDYLSGFYETFARGTRVVGSWSIHR*	MADESWRTPAIVQELAAAGVEEPPSRYVLGEKDRSDELVAAELPEPIPVVDLSRLAGADEAAKLRAALQNWGFFLLTNHGVETSLMDDVLNLAREFFNQPIERKRKFSNLIDGKNFQVEGYGTDRVVTQDQILDWSDRLFLRVEPKEERNLAFWPDHPESFRDVLNEYASRTKRIRDDIVQAMSKLLGLDEDYFFDRLNKAPALARFNYYPPCPRPDLVFGVRPHSDGSLFTILLVDEDVGGLQIQRDGKWYNVQVTPNTLLINLGDTMEVLCNGIFRSPVHRVVTNAERERISLAMFYSVNDEKDIGPAAGLLDENRPARYRKVSVGEFRAGIIGKFSRRERYIDSLKI*
maker-CM020526.1-snap-gene-39.37-mRNA-1	cellular organisms	2953	52.42	2766	51.77	922	CM020526.1	3909238	3921710	+	rna-gnl|WGS:POTR|OsKitaake06g054500.1	cellular organisms	1766	44.79	1053	53.75	351	2197	956	332	homologous	same	MEGSMEDVRSTLLVQELAGMRSKSVPRQYIVQQEDQPTIAATASFPIVDLGRLSQPDGDANEAVKLRQAMESWGLFMVTNHGIEDALMDNVMNVSREFFQQHLGEKQKYTNLIDGKHFQLEGYGNDQVKSDTQILDWLDRLYLKVDPADERNLSVWPKHPESFRDVLDEFLIKCDGVKNSLLPSMAKLLKLNEDYFVRQFSDRPTTIARFNYYPQCPRPDLVYGMKPHSDATILTILMVDNDVGGLQVLKDGVWYDVPTKPHTLLINLGDHMEIMSNGIFKSSVHRVMTNPEKERISVVLFYFMNLEKEIEPALELIDERHPARYKRVKIMDYLAGLFEHFLQGTRVIDTSWRTPAIVQELAAAGVEEPPSRYVLGEKDRSDELVAAELPEPIPVVDLSRLAGADEAAKLRAALQNWGFFLLTNHGVETSLMDDVLNLAREFFNQPIERKRKFSNLIDGKNFQVEGYGTDRVVTQDQILDWSDRLFLRVEPKEERNLAFWPDHPESFRDVLNEYASRTKRIRDDIVQAMSKLLGLDEDYFFDRLNKAPALARFNYYPPCPRPDLVFGVRPHSDGSLFTILLVDEDVGGLQIQRDGKWYNVQVTPNTLLINLGDTMEVLCNGIFRSPVHRVVTNAERERISLAMFYSVNDEKDIGPAAGLLDENRPARYRKELAAGVHEPPSQYMVGEKDRPAIAGSDMPEPIPVVDLSRLEMINVTRGFYKLPLEEKQKYSNLVNGKDFRIEGYGNDMVVSEKQILNWCDRDVLHEYTMRCREITSLVLARLARLLGLREGYFVDMFDEDATTYARFNYYPRCLRPEDVLGLKPHSDGSVITVVSVDDTVSGLQVLRQGVWVVTNAERERVSVVMFYALDPEKELEPAPELVDDEKRPRQYAKMKIKDYLSGFYETFARGTRVVGSWSIHR*	MADESWRTPAIVQELAAAGVEEPPSRYVLGEKDRSDELVAAELPEPIPVVDLSRLAGADEAAKLRAALQNWGFFLLTNHGVETSLMDDVLNLAREFFNQPIERKRKFSNLIDGKNFQVEGYGTDRVVTQDQILDWSDRLFLRVEPKEERNLAFWPDHPESFRDVLNEYASRTKRIRDDIVQAMSKLLGLDEDYFFDRLNKAPALARFNYYPPCPRPDLVFGVRPHSDGSLFTILLVDEDVGGLQIQRDGKWYNVQVTPNTLLINLGDTMEVLCNGIFRSPVHRVVTNAERERISLAMFYSVNDEKDIGPAAGLLDENRPARYRKVSVGEFRAGIIGKFSRRERYIDSLKI*
maker-CM020526.1-snap-gene-39.38-mRNA-1	Eukaryota	888	52.03	888	52.03	296	CM020526.1	3921876	3924207	+	rna-gnl|WGS:POTR|OsKitaake06g054700.1	cellular organisms	1340	49.25	1065	52.49	355	2331	884	355	homologous	same	MADEPWRLPNIVQELAAGVQEPPSRYLQDLAGGDQLAGAEIPEPIPTIDLGRLSGSDVEEKKKLSNLIDGKRFQIEGYGNDPVQTKDQILDWSDRLHLKVEPECDRNLAFWPTHPKSFRDILHEYTLKIKTVKNDILLALAKLLELDEDCLLNQFSDRAITTARFNYYSPCPRPDLVLGLKPHSDLCALTVLLTDKEVGGLQVLRDGTWYSVPAIMTNGTFRAPLHRVVTNAERERMSVAMFYAVDGEKEIEPVAELLGLKQQSARYRGIKGKDLLIGHYEHFSRGGRVVDSLKI*	MADEPWRLPNIVQELAAGVQEPPSRYLQDLAGGDQLAGAEIPEPIPTIDLGRLSGSDGADEAAKLRSALQNWGLFLVSNHGVETSLIDAVIEAAREFFRQPVEEKKKLSNLIDGKRFQIEGYGNDPVQTKDQILDWSDRLHLKVEPECDRNLAFWPTHPKSFRDILHEYTLKIKTVKNDILLALAKLLELDEDCLLNQFSDRAITTARFNYYSPCPRPDLVLGLKPHSDLCALTVLLTDKEVGGLQVLRDGTWYSVPAVRDYSLLINIGVTLEIMTNGTFRAPLHRVVTNAERERMSVAMFYAVDGEKEIEPVAELLGLKQQSARYRGIKGKDLLIGHYEHFSRGGRVVDSLKI*
maker-CM020526.1-snap-gene-39.40-mRNA-1	cellular organisms	2388	52.85	2388	52.85	796	CM020526.1	3940736	3947047	+	rna-gnl|WGS:POTR|OsKitaake06g054800.2	cellular organisms	2471	50.47	1908	50.37	636	4953	1757	624	homologous	same	SPFSLLASPPHLTSPHSRRYIITRLPSSQESVQSERRVTSSPPPPPPPRLRCNRSRVRVFVVGAAAMAILSALGTEVFIPVAAAVGVAFAVAQWLLVARVKVNPAHAAAAAASGGSKNGGYGDYLIEEEEGLNDHNVVVKCHEIQTAISEGATSFLFTEYQYVGIFMSIFAVVIFLFLGSVEGFSTKSQPCTYSKDKYCKPALFNALFSTASFLLGAITSLVSGYLGMKIATFANARTTLEARKGVGKAFIIAFRSGAVMGFLLASSGLVVLYIAINVFKLYYGDDWEGLFESITGYGLGGSSMALFGRVGGGIYTKAADVGADLVGKVERNIPEDDPRNPAVIADNVGDNVGDIAGMGSDLFGSYAESSCAALVVASISSFGINHDFTGMCYPLLVSSVGIIVCLITTLFATDFFEIKAVKEIEPALKKQLIISTALMTVGIAIISWLALPAKFTIFNFGAQKEVTNWGLFFCVAIGLWAGLIIGFVTEYYTSNAYSPVQDVADSCRTGAATNVIFGLALGYKSVIIPIFAIAVSIYVSFSIAAMYGIAVAALGMLSTIATGLAIDAYGPISDNAGAALVSLALFGAFVSRAGVKVVDVLSPKVFIGLIVGAMLPYWFSAMTMKSVGSAALKMVEEVRRQFNSIPGLMEGTGKPDYATCVKISTDASIKEMIPPGALVMLTPLIVGTLFGVETLSGVLAGALVSGVQIAISASNTGGAWDNAKKYIEAGASEHARTLGPKGSDCHKAAVIGDTIGDPLKDTSGPSLNILIKLMAVESLVFAPFFATHGGLLFKWP	MAILSALGTEVFIPVAAAVGVAFAVAQWLLVARVKVNPAHAAAAAASGGSKNGGYGDYLIEEEEGLNDHNVVVKCHEIQTAISEGATSFLFTEYQYVGIFMSIFAVVIFLFLGSVEGFSTKSQPCTYSKDKYCKPALFNALFSTASFLLGAITSLVSGYLGMKIATFANARTTLEARKGVGKAFIIAFRSGAVMGFLLASSGLVVLYIAINVFKLYYGDDWEGLFESITGYGLGGSSMALFGRVGGGIYTKAADVGADLVGKVERNIPEDDPRNPAVIADNVGDNVGDIAGMGSDLFGSYAESSCAALVVASISSFGINHDFTGMCYPLLVSSVGIIVCLITTLFATDFFEIKAVKEIEPALKKQLIISTALMTVGIAIISWLALPAKFTIFNFGAQKEVTNWGLFFCVAIGLWAGLIIGFVTEYYTSNAYSPVQDVADSCRTGAATNVIFGLALGYKSVIIPIFAIAVSIYVSFSIAAMYGIAVAALGMLSTIATGLAIDAYGPISDNAGGIAEMAGMSHRIRERTDALDAAGNTTAAIGKGFAIGSAALVSLALFGAFVSRAGVKVVDVLSPKVFIGLIVGAMLPYWFSAMTMKSVGSAALKMVEEVRRQFNSIPGLMEGTGNSAEIFDGHHE*
maker-CM020526.1-snap-gene-39.40-mRNA-1	cellular organisms	2388	52.85	2388	52.85	796	CM020526.1	3940736	3947047	+	rna-gnl|WGS:POTR|OsKitaake06g054800.1	cellular organisms	2921	51.28	2304	51.56	768	4953	2178	766	homologous	same	SPFSLLASPPHLTSPHSRRYIITRLPSSQESVQSERRVTSSPPPPPPPRLRCNRSRVRVFVVGAAAMAILSALGTEVFIPVAAAVGVAFAVAQWLLVARVKVNPAHAAAAAASGGSKNGGYGDYLIEEEEGLNDHNVVVKCHEIQTAISEGATSFLFTEYQYVGIFMSIFAVVIFLFLGSVEGFSTKSQPCTYSKDKYCKPALFNALFSTASFLLGAITSLVSGYLGMKIATFANARTTLEARKGVGKAFIIAFRSGAVMGFLLASSGLVVLYIAINVFKLYYGDDWEGLFESITGYGLGGSSMALFGRVGGGIYTKAADVGADLVGKVERNIPEDDPRNPAVIADNVGDNVGDIAGMGSDLFGSYAESSCAALVVASISSFGINHDFTGMCYPLLVSSVGIIVCLITTLFATDFFEIKAVKEIEPALKKQLIISTALMTVGIAIISWLALPAKFTIFNFGAQKEVTNWGLFFCVAIGLWAGLIIGFVTEYYTSNAYSPVQDVADSCRTGAATNVIFGLALGYKSVIIPIFAIAVSIYVSFSIAAMYGIAVAALGMLSTIATGLAIDAYGPISDNAGAALVSLALFGAFVSRAGVKVVDVLSPKVFIGLIVGAMLPYWFSAMTMKSVGSAALKMVEEVRRQFNSIPGLMEGTGKPDYATCVKISTDASIKEMIPPGALVMLTPLIVGTLFGVETLSGVLAGALVSGVQIAISASNTGGAWDNAKKYIEAGASEHARTLGPKGSDCHKAAVIGDTIGDPLKDTSGPSLNILIKLMAVESLVFAPFFATHGGLLFKWP	MAILSALGTEVFIPVAAAVGVAFAVAQWLLVARVKVNPAHAAAAAASGGSKNGGYGDYLIEEEEGLNDHNVVVKCHEIQTAISEGATSFLFTEYQYVGIFMSIFAVVIFLFLGSVEGFSTKSQPCTYSKDKYCKPALFNALFSTASFLLGAITSLVSGYLGMKIATFANARTTLEARKGVGKAFIIAFRSGAVMGFLLASSGLVVLYIAINVFKLYYGDDWEGLFESITGYGLGGSSMALFGRVGGGIYTKAADVGADLVGKVERNIPEDDPRNPAVIADNVGDNVGDIAGMGSDLFGSYAESSCAALVVASISSFGINHDFTGMCYPLLVSSVGIIVCLITTLFATDFFEIKAVKEIEPALKKQLIISTALMTVGIAIISWLALPAKFTIFNFGAQKEVTNWGLFFCVAIGLWAGLIIGFVTEYYTSNAYSPVQDVADSCRTGAATNVIFGLALGYKSVIIPIFAIAVSIYVSFSIAAMYGIAVAALGMLSTIATGLAIDAYGPISDNAGGIAEMAGMSHRIRERTDALDAAGNTTAAIGKGFAIGSAALVSLALFGAFVSRAGVKVVDVLSPKVFIGLIVGAMLPYWFSAMTMKSVGSAALKMVEEVRRQFNSIPGLMEGTGKPDYATCVKISTDASIKEMIPPGALVMLTPLIVGTLFGVETLSGVLAGALVSGVQIAISASNTGGAWDNAKKYIEAGASEHARTLGPKGSDCHKAAVIGDTIGDPLKDTSGPSLNILIKLMAVESLVFAPFFATHGGLLFKWF*
maker-CM020526.1-snap-gene-39.41-mRNA-1	Eukaryota	1359	70.2	1359	70.2	453	CM020526.1	3891991	3895610	-	rna-gnl|WGS:POTR|OsKitaake06g054000.2	Streptophytina	1915	62.56	1461	70.84	487	2399	1139	170	homologous	same	MAMARAASPTVERELDAARAAIRRAARRRRHGDLAGGEGRSSSNVSSAKWLSFFGDADHARLERVYRNPAAFYRSYVEMERRFKVYVYEEGEPPIAHEGPCKNIYAVEGRFIEELELMAPPLGGVRTWDPARAHALFLPLSVSQMVQLAYRPLSYDLSPLRAIVADYVAVGFRPDKDVSIPEINLYDGDMPPELLSPAPPPPRPFLAFFAGGRHGHVRDLLLRHWKGRDPAVFPVYEYDLPSIPVSVSGDGDTDAGGEGGNPYYWYMRRSRFCLCPSGHEVASPRVVEAIHAGCVPVVVADGYAPPFADVLRWEAFSVAVAVADVPRLRELLERIPAPEVERLRDGVRLVKRHFMLHQPPERLDMFHMILHSVWLRRLNLRLNSAGCERPALASSFPIASGEHTWYCTSPVPGCKNTSASSSFSAVKLVESMVLLSTLRARATASSRVIPSR*	MAPRLSVKKCLIILALAAAAAIAGFLSVAGAGRGRSSSSSPARRLSNGLAAERARMAMARAASPTVERELDAARAAIRRAARRRRHGDLAGGEGRSSSNVSSAKWLSFFGDADHARLERVYRNPAAFYRSYVEMERRFKVYVYEEGEPPIAHEGPCKNIYAVEGRFIEELELMAPPLGGVRTWDPARAHALFLPLSVSQMVQLAYRPLSYDLSPLRAIVADYVAVVASRHRFWNRSAGADHFMLSCHDWARSARVEGAPGAVRERHPRAVQRQHVGGIPAGQGRQHPGDQPLRRRHAAGAPVPGAAAATAVPGILRRRPARPRPRPPPPPLERPRPGRLPRLRVRPPLHPRLRLRRRRHRRRRRGRQPVLLVHAAEQVLPVPERARGGEPAGGGGDPRRVRAGGSRRRVRAAVRRRAAVGGVLGGGGGRRCAEAEGAAGADPGTGGGAPPRRRAAGEAPFHAAPAAGEARHVPHDPALCLAQEAQP*
maker-CM020526.1-snap-gene-39.41-mRNA-1	Eukaryota	1359	70.2	1359	70.2	453	CM020526.1	3891991	3895610	-	rna-gnl|WGS:POTR|OsKitaake06g054000.1	Eukaryota	1911	62.59	1473	70.6	491	2399	1147	434	homologous	same	MAMARAASPTVERELDAARAAIRRAARRRRHGDLAGGEGRSSSNVSSAKWLSFFGDADHARLERVYRNPAAFYRSYVEMERRFKVYVYEEGEPPIAHEGPCKNIYAVEGRFIEELELMAPPLGGVRTWDPARAHALFLPLSVSQMVQLAYRPLSYDLSPLRAIVADYVAVGFRPDKDVSIPEINLYDGDMPPELLSPAPPPPRPFLAFFAGGRHGHVRDLLLRHWKGRDPAVFPVYEYDLPSIPVSVSGDGDTDAGGEGGNPYYWYMRRSRFCLCPSGHEVASPRVVEAIHAGCVPVVVADGYAPPFADVLRWEAFSVAVAVADVPRLRELLERIPAPEVERLRDGVRLVKRHFMLHQPPERLDMFHMILHSVWLRRLNLRLNSAGCERPALASSFPIASGEHTWYCTSPVPGCKNTSASSSFSAVKLVESMVLLSTLRARATASSRVIPSR*	MAPRLSVKKCLIILALAAAAAIAGFLSVAGAGRGRSSSSSPARRLSNGLAAERARMAMARAASPTVERELDAARAAIRRAARRRRHGDLAGGEGRSSSNVSSAKWLSFFGDADHARLERVYRNPAAFYRSYVEMERRFKVYVYEEGEPPIAHEGPCKNIYAVEGRFIEELELMAPPLGGVRTWDPARAHALFLPLSVSQMVQLAYRPLSYDLSPLRAIVADYVAVVASRHRFWNRSAGADHFMLSCHDWGPHASRGHPELYANAIRALCNANTSEGFRPDKDVSIPEINLYDGDMPPELLSPAPPPPRPFLAFFAGGRHGHVRDLLLRHWKGRDPAVFPVYEYDLPSIPVSVSGDGDTDAGGEGGNPYYWYMRRSRFCLCPSGHEVASPRVVEAIHAGCVPVVVADGYAPPFADVLRWEAFSVAVAVADVPRLRELLERIPAPEVERLRDGVRLVKRHFMLHQPPERLDMFHMILHSVWLRRLNLRLNSH*
maker-CM020526.1-snap-gene-39.42-mRNA-1	cellular organisms	1401	59.74	1401	59.74	467	CM020526.1	3896778	3899497	-	rna-gnl|WGS:POTR|OsKitaake06g054100.1	cellular organisms	1636	56.6	1320	60.91	440	2719	1315	452	homologous	same	MALLLLRRRIHRGHKTLLPRAFSSSSGEGMFPPPTSDPASADQRTTKLSSHFAEIRGHLNATPPSSPPRRIPESPPPDDVRRSLHLFRNPHPSSGATSAAAANPSPSFADVFRARPAPPTSRATGADAFPFSALRESLNKNLGTSPTASAVPLPGATASSPDWSSILSSRQRHDGKPLPESVFGRETRGEARRGRDGKVEEQQFIRLYSDNELGKKLSELRPPVGKDGKEWFSVEELSRRLKKLREMDREERALQSGLGTDVLRDAIVTLQTKDLKTNNFAIGECLMKLMDNLFVTDDAVVTFGLLVAAAQSMSALMAFGSQATPAYLLGKPQQELVERYFHPDHMSSAEKMKQELQSVRDEFKMSENDCGSARVQVAQLTTKIKHLSTTLHKKDKHSRKGLQEMVQRRKKYLKYLRRTDWDSYCLVLSKLGLRDVPEYKPPDYKSKRSSSGKTKAKRKMKRKMKA*	MALLLLRRRIHRGHKTLLPRAFSSSSGEGMFPPPTSDPASADQRTTKLSSHFAEIRGHLNATPPSSPPRRIPESPPPDDVRRSLHLFRNPHPSSGATSAAAANPSPSFADVFRARPAPPTSRATGADAFPFSALRESLNKNLGTSPTASAVPLPGATASSPDWSSILSSRQRHDGKPLPESVFGRETRGEARRGRDGKVEEQQFIRLYSDNELGKKLSELRPPVGKDGKEWFSVEELSRRLKKLREMDREERALQSGLGTDVLRDAIVTLQTKDLKTNNLAAAQSMSALMAFGSQATPAYLLGKPQQELVERYFHPDHMSSAEKMKQELQSVRDEFKMSENDCGSARVQVAQLTTKIKHLSTTLHKKDKHSRKGLQEMVQRRKKYLKYLRRTDWDSYCLVLSKLGLRDVPEYKPPDYKSKRSSSGKTKAKRKMKRKMKA*
maker-CM020526.1-snap-gene-39.42-mRNA-1	cellular organisms	1401	59.74	1401	59.74	467	CM020526.1	3896778	3899497	-	rna-gnl|WGS:POTR|OsKitaake06g054100.2	cellular organisms	1518	58.37	1311	60.87	437	2719	1306	452	homologous	same	MALLLLRRRIHRGHKTLLPRAFSSSSGEGMFPPPTSDPASADQRTTKLSSHFAEIRGHLNATPPSSPPRRIPESPPPDDVRRSLHLFRNPHPSSGATSAAAANPSPSFADVFRARPAPPTSRATGADAFPFSALRESLNKNLGTSPTASAVPLPGATASSPDWSSILSSRQRHDGKPLPESVFGRETRGEARRGRDGKVEEQQFIRLYSDNELGKKLSELRPPVGKDGKEWFSVEELSRRLKKLREMDREERALQSGLGTDVLRDAIVTLQTKDLKTNNFAIGECLMKLMDNLFVTDDAVVTFGLLVAAAQSMSALMAFGSQATPAYLLGKPQQELVERYFHPDHMSSAEKMKQELQSVRDEFKMSENDCGSARVQVAQLTTKIKHLSTTLHKKDKHSRKGLQEMVQRRKKYLKYLRRTDWDSYCLVLSKLGLRDVPEYKPPDYKSKRSSSGKTKAKRKMKRKMKA*	MALLLLRRRIHRGHKTLLPRAFSSSSGEGMFPPPTSDPASADQRTTKLSSHFAEIRGHLNATPPSSPPRRIPESPPPDDVRRSLHLFRNPHPSSGATSAAAANPSPSFADVFRARPAPPTSRATGADAFPFSALRESLNKNLGTSPTASAVPLPGATASSPDWSSILSSRQRHDGKPLPESVFGRETRGEARRGRDGKVEEQQFIRLYSDNELGKKLSELRPPVGKDGKEWFSVEELSRRLKKLREMDREERALQSGLGTDVLRDAIVTLQTKDLKTNNSQSMSALMAFGSQATPAYLLGKPQQELVERYFHPDHMSSAEKMKQELQSVRDEFKMSENDCGSARVQVAQLTTKIKHLSTTLHKKDKHSRKGLQEMVQRRKKYLKYLRRTDWDSYCLVLSKLGLRDVPEYKPPDYKSKRSSSGKTKAKRKMKRKMKA*
maker-CM020526.1-snap-gene-39.45-mRNA-1	cellular organisms	4961	51.84	1704	51.06	568	CM020526.1	3952409	3958647	-	rna-gnl|WGS:POTR|OsKitaake06g055100.1	cellular organisms	2881	48.42	1704	51.06	568	4158	1701	568	identical	same	MRGAVAVKAGSRPPWVGLGAAVWVQVAGGASSTFALYSHALKVALAADQRRLALLGVACDVGENLGLLPGVLCNRLHPALLLLVGAAACLLGYGSTWLAVSASGPALPYWLIWFALCLAANSGAWLGTAVLVTNMRNFPLSRGAVAGILKGYAGLSAAVYTVIYTGVLHDSASNFLLFVTLGVPVVCLVTMYFVRPCEPSLVENSSEQVHFLFTQLSSVLLGVYLVAATILDHFVTLTDAVNYVLLVIMVLVLFVPLTVPLKMTLFPSNRRKGQSDSSECSSSSADHDHTESLLPSSSASNLGNIEDDDSMDIDILLAEGEGAIKQKRRRPKRGEDFRFREALLKADFWLLFAVYFIGVGSGVTVLNNLAQVGIAAGVADTTISLALFSFGNFFGRLGGGAVSEYLVRSRTLPRTTLITCTQVMMIIIYLLFALGHHATLHVSVALLGICYGAQFSVMVSTSSELFGLKHFGKIFNFISLGNPLGALLFNSLAGYVYDQEVERQHATTMDTDIACHGPNCFRLTFCVLAGVASLGTLLSIVLTVRIRPVYQMLYAGGSFSQPRSSAH*	MRGAVAVKAGSRPPWVGLGAAVWVQVAGGASSTFALYSHALKVALAADQRRLALLGVACDVGENLGLLPGVLCNRLHPALLLLVGAAACLLGYGSTWLAVSASGPALPYWLIWFALCLAANSGAWLGTAVLVTNMRNFPLSRGAVAGILKGYAGLSAAVYTVIYTGVLHDSASNFLLFVTLGVPVVCLVTMYFVRPCEPSLVENSSEQVHFLFTQLSSVLLGVYLVAATILDHFVTLTDAVNYVLLVIMVLVLFVPLTVPLKMTLFPSNRRKGQSDSSECSSSSADHDHTESLLPSSSASNLGNIEDDDSMDIDILLAEGEGAIKQKRRRPKRGEDFRFREALLKADFWLLFAVYFIGVGSGVTVLNNLAQVGIAAGVADTTISLALFSFGNFFGRLGGGAVSEYLVRSRTLPRTTLITCTQVMMIIIYLLFALGHHATLHVSVALLGICYGAQFSVMVSTSSELFGLKHFGKIFNFISLGNPLGALLFNSLAGYVYDQEVERQHATTMDTDIACHGPNCFRLTFCVLAGVASLGTLLSIVLTVRIRPVYQMLYAGGSFSQPRSSAH*
maker-CM020526.1-snap-gene-39.45-mRNA-1	cellular organisms	4961	51.84	1704	51.06	568	CM020526.1	3952409	3958647	-	rna-gnl|WGS:POTR|OsKitaake06g055100.2	cellular organisms	2413	49.44	1704	51.06	568	3491	1701	568	identical	same	MRGAVAVKAGSRPPWVGLGAAVWVQVAGGASSTFALYSHALKVALAADQRRLALLGVACDVGENLGLLPGVLCNRLHPALLLLVGAAACLLGYGSTWLAVSASGPALPYWLIWFALCLAANSGAWLGTAVLVTNMRNFPLSRGAVAGILKGYAGLSAAVYTVIYTGVLHDSASNFLLFVTLGVPVVCLVTMYFVRPCEPSLVENSSEQVHFLFTQLSSVLLGVYLVAATILDHFVTLTDAVNYVLLVIMVLVLFVPLTVPLKMTLFPSNRRKGQSDSSECSSSSADHDHTESLLPSSSASNLGNIEDDDSMDIDILLAEGEGAIKQKRRRPKRGEDFRFREALLKADFWLLFAVYFIGVGSGVTVLNNLAQVGIAAGVADTTISLALFSFGNFFGRLGGGAVSEYLVRSRTLPRTTLITCTQVMMIIIYLLFALGHHATLHVSVALLGICYGAQFSVMVSTSSELFGLKHFGKIFNFISLGNPLGALLFNSLAGYVYDQEVERQHATTMDTDIACHGPNCFRLTFCVLAGVASLGTLLSIVLTVRIRPVYQMLYAGGSFSQPRSSAH*	MRGAVAVKAGSRPPWVGLGAAVWVQVAGGASSTFALYSHALKVALAADQRRLALLGVACDVGENLGLLPGVLCNRLHPALLLLVGAAACLLGYGSTWLAVSASGPALPYWLIWFALCLAANSGAWLGTAVLVTNMRNFPLSRGAVAGILKGYAGLSAAVYTVIYTGVLHDSASNFLLFVTLGVPVVCLVTMYFVRPCEPSLVENSSEQVHFLFTQLSSVLLGVYLVAATILDHFVTLTDAVNYVLLVIMVLVLFVPLTVPLKMTLFPSNRRKGQSDSSECSSSSADHDHTESLLPSSSASNLGNIEDDDSMDIDILLAEGEGAIKQKRRRPKRGEDFRFREALLKADFWLLFAVYFIGVGSGVTVLNNLAQVGIAAGVADTTISLALFSFGNFFGRLGGGAVSEYLVRSRTLPRTTLITCTQVMMIIIYLLFALGHHATLHVSVALLGICYGAQFSVMVSTSSELFGLKHFGKIFNFISLGNPLGALLFNSLAGYVYDQEVERQHATTMDTDIACHGPNCFRLTFCVLAGVASLGTLLSIVLTVRIRPVYQMLYAGGSFSQPRSSAH*
maker-CM020526.1-snap-gene-39.47-mRNA-1	cellular organisms	1647	46.87	1083	50.69	361	CM020526.1	3968961	3973186	-	rna-gnl|WGS:POTR|OsKitaake06g055400.1	cellular organisms	1786	49.55	1083	50.69	361	4042	1079	361	identical	same	MCVEESEGAERLDFGEPAAAAADAGKSKSKSPDELPSPRMERVCENTTAADFKQNKSGNFVPNIRSGDWSDIGGRQYMEDTHVCITDLAKNFGYQSVDNEAISFYGVFDGHGGKDAAHFVRDNLPRIIVEDADFPLELEKVVRRSFVHADNQFAKTTLSSGTTALTAMIFGRTLLIANAGDCRAVLSRCGTAIEMSVDHRPCSLSEKLRVESLGGYVDDGYLNGLLGVTRALGDWHLEGMKEAGNPGGPLSAEPELKMITLTKDDEFLIIGSDGIWDVFSNQNVVDFARRRLQEHNDVKSCCREIVEEAIKRGATDNLTAVLVSFHLEAPPQVRVSRPGRVARSISAEGLNSLRTLLRNQ*	MCVEESEGAERLDFGEPAAAAADAGKSKSKSPDELPSPRMERVCENTTAADFKQNKSGNFVPNIRSGDWSDIGGRQYMEDTHVCITDLAKNFGYQSVDNEAISFYGVFDGHGGKDAAHFVRDNLPRIIVEDADFPLELEKVVRRSFVHADNQFAKTTLSSGTTALTAMIFGRTLLIANAGDCRAVLSRCGTAIEMSVDHRPCSLSEKLRVESLGGYVDDGYLNGLLGVTRALGDWHLEGMKEAGNPGGPLSAEPELKMITLTKDDEFLIIGSDGIWDVFSNQNVVDFARRRLQEHNDVKSCCREIVEEAIKRGATDNLTAVLVSFHLEAPPQVRVSRPGRVARSISAEGLNSLRTLLRNQ*
maker-CM020526.1-snap-gene-4.1-mRNA-1	cellular organisms	2823	47.43	2163	47.85	721	CM020526.1	409668	416982	+	rna-gnl|WGS:POTR|OsKitaake06g003000.1	cellular organisms	2572	48.79	2163	47.85	721	7063	2149	721	identical	same	MPSCCCLLGLGFPSPPSALRILRRRMASRAFQLRLNPLTGDSEWLVVEEEEEEDHHPTPPPKQLLATTSYLDMLNDSARNRAYRRAIEAAVTDPSSRVLDIGAGTGLLSMMAARALAAVGGETRGGSVSACESYLPMGKLMRRVLRANGMENRVKVFHKRSDELKVRDDLDSPADILVSEILDSELLGEGLIPTLQQAYDMLLAKNPKIVPYRATTYGQLVESTFLWKLHDLHNNEANAADGVWLTPGEMERIVSVKPQQHAMQCDALEDEIRLLSEPFKVFEFDFWKRPDSHREANIKIRTTRDGYVHAIISWWVLQLDSAGSIFYSTAPRWARQSSSEGPQRDMKDWCDHWKQCVWFMQGKGIPATEDQVLSLRARHNQTSISYQLNINDEACDRSSKGDHLTLLPERIALYGDKDWRSALINTIKNALTVKSSPTCVVADDSMFLALLISSMSPTSKVIAMYPGLRDKGAAYLRSVADANNFSIDQIQVIGKRASSITADDLKHKKVNLLVGEPFYLGSEGMLPWQNLRFWSVRTLLDSMLSEDAFIMPCKGILKLCAMSLPDLWRSRSSLKDVEGFDHSVVNETLGACGCLPGDQQGPCLPYYVWQCGYTKKLSKVYSLMDFNFSEPIHSCFGKTKIEFSHDGTCHGFAVWIDWVLDERKSVVLTTGPDNRYWKQGVQLFSKPVEVNPGKSVMHVEASFDPSTGEITFSSSSTTCS*	MPSCCCLLGLGFPSPPSALRILRRRMASRAFQLRLNPLTGDSEWLVVEEEEEEDHHPTPPPKQLLATTSYLDMLNDSARNRAYRRAIEAAVTDPSSRVLDIGAGTGLLSMMAARALAAVGGETRGGSVSACESYLPMGKLMRRVLRANGMENRVKVFHKRSDELKVRDDLDSPADILVSEILDSELLGEGLIPTLQQAYDMLLAKNPKIVPYRATTYGQLVESTFLWKLHDLHNNEANAADGVWLTPGEMERIVSVKPQQHAMQCDALEDEIRLLSEPFKVFEFDFWKRPDSHREANIKIRTTRDGYVHAIISWWVLQLDSAGSIFYSTAPRWARQSSSEGPQRDMKDWCDHWKQCVWFMQGKGIPATEDQVLSLRARHNQTSISYQLNINDEACDRSSKGDHLTLLPERIALYGDKDWRSALINTIKNALTVKSSPTCVVADDSMFLALLISSMSPTSKVIAMYPGLRDKGAAYLRSVADANNFSIDQIQVIGKRASSITADDLKHKKVNLLVGEPFYLGSEGMLPWQNLRFWSVRTLLDSMLSEDAFIMPCKGILKLCAMSLPDLWRSRSSLKDVEGFDHSVVNETLGACGCLPGDQQGPCLPYYVWQCGYTKKLSKVYSLMDFNFSEPIHSCFGKTKIEFSHDGTCHGFAVWIDWVLDERKSVVLTTGPDNRYWKQGVQLFSKPVEVNPGKSVMHVEASFDPSTGEITFSSSSTTCS*
maker-CM020526.1-snap-gene-4.11-mRNA-1	Eukaryota	5666	46.52	4452	48.7	1484	CM020526.1	420979	428518	-	rna-gnl|WGS:POTR|OsKitaake06g003100.1	Eukaryota	5071	48.14	4452	48.7	1484	6944	4439	1484	identical	same	MASASDSDDADADFFDKLVDDDDADTNRRLASDLTPPPSRPEPDQAAPPPPPQPHTAPPPPPPNAEPEAPPPPQLEVKAPAATLPPNPEAASPGSAKDVHTAVKQVQWSAFATNSGVGGDDPFGEFMGDDAFFGGNNTHTMTGDQPIQASLVPPTTSTIGSMDHQFSNQVDNIADSQPGWPATAAEFMDHNTSVQSDSTTAAAVDSTSTDPKYFESLYPGWKYDEATQQWYQVDSSYTAQGNADNLGALPVVGGDNVHQQQQQQQQQFTVSYLHDSSQAGLETIAEEGSTMATSWTPNESNTGAVEYPSNMVFYAEYPGWYFDTNTQQWLSLESYQQGGVQAETTAAASAGYAGTGHNVAQTSDSYTGDYSHQGQQQHGSLGDNSLSDSFYGSNQHTENQTAQQANVESLESSKYYHADINTYAHSTSQYTSSEDHQASYKGFGSSTSHQSVYKGFEPSVGHQSTFTSHHSGYNGSESSTVQQAAHQGFKPSTGNQNYKGFEPYSGHQLGYKGYDYSTGQTGHQEFGPSTDSQANHVAYQQLPSHYSSFNGAAKPQDSVPTANMPQMQTRADSDGCMNLPNNYLSTGSSVNFAQQQFISSNALPQQFGYSSHEQRSSAGRPPHALVTFGFGGKLVVVRETISMSTNFDSGNQGNPCGTVSILNVSEIVSDRVDHPSIPSGSALSYFHALCRQPIPGPLVGGSAAAKDVNKWLDEITGGYDSSIREFQGGDDQKLLISLLKILCQHYGKLRSPFGSDPSQEGIDGPEMAVTKLFSSCKSSGAHKGEYGAIVHCMKNIPSENQIQATAKEVQNLLVSGRRKEALQYAQEGQLWGPALILALQLGDKFYVDTVKKMAYHHFVSGSPLRTLCLLIAGQPADVFNAENPVDGNYGNLHIPQRPVEAVNSKSMLDDWQENLAIITANRTKGDDLVITHLGDCLWKEKNEVAAAHSCYLAAELNIESYSESSRMCLIGADHLRCPRTFTSPEAIQRTEVYEYAKVLGNSQYILLPFQPYKLIYAYMLVEVGKVSDSLRYCQACLKVLKASGRAPELEAWKQLFSSLEERIRTYQQGGYGTNLAPAKLVGKLFTSLDKSLSRMMGTQPSALSPVPQGSLTERDSYSAPAATNFVNNQPVMAMSSLMSSVSEQSMSEMSGNTGPDRKVTHNRSVSEPDFGRTPNQGAGLDNAQSTSGSGSSRFGWLLQKTMGLVSRSHHQAKLGEQNKFYYDEKLKRWVEEGADIPAEEPPLPPPPTKALFQNGIPDQSSNGPGSVSYTANGFSEARPLNPSGPSSGMPPMPPSQNQFSARGRMGVRSRYVDTFNKGGASATGPSYNKPATPSMNPLSGATFFVPTPATVASEQIPDPTVNVHQDQPSSTIALRESSASPPPSVQSIPVQSNIQRYPSMDNIMTPSGSGNGSSFSRSRAASWSGAYSEQLSGNAVSRSPDGQRTMMQSPLIPGQKQSHSRSSSNSSLQFNNGLGEDLHEVEL*	MASASDSDDADADFFDKLVDDDDADTNRRLASDLTPPPSRPEPDQAAPPPPPQPHTAPPPPPPNAEPEAPPPPQLEVKAPAATLPPNPEAASPGSAKDVHTAVKQVQWSAFATNSGVGGDDPFGEFMGDDAFFGGNNTHTMTGDQPIQASLVPPTTSTIGSMDHQFSNQVDNIADSQPGWPATAAEFMDHNTSVQSDSTTAAAVDSTSTDPKYFESLYPGWKYDEATQQWYQVDSSYTAQGNADNLGALPVVGGDNVHQQQQQQQQQFTVSYLHDSSQAGLETIAEEGSTMATSWTPNESNTGAVEYPSNMVFYAEYPGWYFDTNTQQWLSLESYQQGGVQAETTAAASAGYAGTGHNVAQTSDSYTGDYSHQGQQQHGSLGDNSLSDSFYGSNQHTENQTAQQANVESLESSKYYHADINTYAHSTSQYTSSEDHQASYKGFGSSTSHQSVYKGFEPSVGHQSTFTSHHSGYNGSESSTVQQAAHQGFKPSTGNQNYKGFEPYSGHQLGYKGYDYSTGQTGHQEFGPSTDSQANHVAYQQLPSHYSSFNGAAKPQDSVPTANMPQMQTRADSDGCMNLPNNYLSTGSSVNFAQQQFISSNALPQQFGYSSHEQRSSAGRPPHALVTFGFGGKLVVVRETISMSTNFDSGNQGNPCGTVSILNVSEIVSDRVDHPSIPSGSALSYFHALCRQPIPGPLVGGSAAAKDVNKWLDEITGGYDSSIREFQGGDDQKLLISLLKILCQHYGKLRSPFGSDPSQEGIDGPEMAVTKLFSSCKSSGAHKGEYGAIVHCMKNIPSENQIQATAKEVQNLLVSGRRKEALQYAQEGQLWGPALILALQLGDKFYVDTVKKMAYHHFVSGSPLRTLCLLIAGQPADVFNAENPVDGNYGNLHIPQRPVEAVNSKSMLDDWQENLAIITANRTKGDDLVITHLGDCLWKEKNEVAAAHSCYLAAELNIESYSESSRMCLIGADHLRCPRTFTSPEAIQRTEVYEYAKVLGNSQYILLPFQPYKLIYAYMLVEVGKVSDSLRYCQACLKVLKASGRAPELEAWKQLFSSLEERIRTYQQGGYGTNLAPAKLVGKLFTSLDKSLSRMMGTQPSALSPVPQGSLTERDSYSAPAATNFVNNQPVMAMSSLMSSVSEQSMSEMSGNTGPDRKVTHNRSVSEPDFGRTPNQGAGLDNAQSTSGSGSSRFGWLLQKTMGLVSRSHHQAKLGEQNKFYYDEKLKRWVEEGADIPAEEPPLPPPPTKALFQNGIPDQSSNGPGSVSYTANGFSEARPLNPSGPSSGMPPMPPSQNQFSARGRMGVRSRYVDTFNKGGASATGPSYNKPATPSMNPLSGATFFVPTPATVASEQIPDPTVNVHQDQPSSTIALRESSASPPPSVQSIPVQSNIQRYPSMDNIMTPSGSGNGSSFSRSRAASWSGAYSEQLSGNAVSRSPDGQRTMMQSPLIPGQKQSHSRSSSNSSLQFNNGLGEDLHEVEL*
maker-CM020526.1-snap-gene-4.11-mRNA-1	Eukaryota	5666	46.52	4452	48.7	1484	CM020526.1	420979	428518	-	rna-gnl|WGS:POTR|OsKitaake06g003100.2	Eukaryota	5172	47.93	3732	48.04	1244	6944	3622	1211	homologous	same	MASASDSDDADADFFDKLVDDDDADTNRRLASDLTPPPSRPEPDQAAPPPPPQPHTAPPPPPPNAEPEAPPPPQLEVKAPAATLPPNPEAASPGSAKDVHTAVKQVQWSAFATNSGVGGDDPFGEFMGDDAFFGGNNTHTMTGDQPIQASLVPPTTSTIGSMDHQFSNQVDNIADSQPGWPATAAEFMDHNTSVQSDSTTAAAVDSTSTDPKYFESLYPGWKYDEATQQWYQVDSSYTAQGNADNLGALPVVGGDNVHQQQQQQQQQFTVSYLHDSSQAGLETIAEEGSTMATSWTPNESNTGAVEYPSNMVFYAEYPGWYFDTNTQQWLSLESYQQGGVQAETTAAASAGYAGTGHNVAQTSDSYTGDYSHQGQQQHGSLGDNSLSDSFYGSNQHTENQTAQQANVESLESSKYYHADINTYAHSTSQYTSSEDHQASYKGFGSSTSHQSVYKGFEPSVGHQSTFTSHHSGYNGSESSTVQQAAHQGFKPSTGNQNYKGFEPYSGHQLGYKGYDYSTGQTGHQEFGPSTDSQANHVAYQQLPSHYSSFNGAAKPQDSVPTANMPQMQTRADSDGCMNLPNNYLSTGSSVNFAQQQFISSNALPQQFGYSSHEQRSSAGRPPHALVTFGFGGKLVVVRETISMSTNFDSGNQGNPCGTVSILNVSEIVSDRVDHPSIPSGSALSYFHALCRQPIPGPLVGGSAAAKDVNKWLDEITGGYDSSIREFQGGDDQKLLISLLKILCQHYGKLRSPFGSDPSQEGIDGPEMAVTKLFSSCKSSGAHKGEYGAIVHCMKNIPSENQIQATAKEVQNLLVSGRRKEALQYAQEGQLWGPALILALQLGDKFYVDTVKKMAYHHFVSGSPLRTLCLLIAGQPADVFNAENPVDGNYGNLHIPQRPVEAVNSKSMLDDWQENLAIITANRTKGDDLVITHLGDCLWKEKNEVAAAHSCYLAAELNIESYSESSRMCLIGADHLRCPRTFTSPEAIQRTEVYEYAKVLGNSQYILLPFQPYKLIYAYMLVEVGKVSDSLRYCQACLKVLKASGRAPELEAWKQLFSSLEERIRTYQQGGYGTNLAPAKLVGKLFTSLDKSLSRMMGTQPSALSPVPQGSLTERDSYSAPAATNFVNNQPVMAMSSLMSSVSEQSMSEMSGNTGPDRKVTHNRSVSEPDFGRTPNQGAGLDNAQSTSGSGSSRFGWLLQKTMGLVSRSHHQAKLGEQNKFYYDEKLKRWVEEGADIPAEEPPLPPPPTKALFQNGIPDQSSNGPGSVSYTANGFSEARPLNPSGPSSGMPPMPPSQNQFSARGRMGVRSRYVDTFNKGGASATGPSYNKPATPSMNPLSGATFFVPTPATVASEQIPDPTVNVHQDQPSSTIALRESSASPPPSVQSIPVQSNIQRYPSMDNIMTPSGSGNGSSFSRSRAASWSGAYSEQLSGNAVSRSPDGQRTMMQSPLIPGQKQSHSRSSSNSSLQFNNGLGEDLHEVEL*	MASASDSDDADADFFDKLVDDDDADTNRRLASDLTPPPSRPEPDQAAPPPPPQPHTAPPPPPPNAEPEAPPPPQLEVKAPAATLPPNPEAASPGSAKDVHTAVKQVQWSAFATNSGVGGDDPFGEFMGDDAFFGGNNTHTMTGDQPIQASLVPPTTSTIGSMDHQFSNQVDNIADSQPGWPATAAEFMDHNTSVQSDSTTAAAVDSTSTDPKYFESLYPGWKYDEATQQWYQVDSSYTAQGNADNLGALPVVGGDNVHQQQQQQQQQFTVSYLHDSSQAGLETIAEEGSTMATSWTPNESNTGAVEYPSNMVFYAEYPGWYFDTNTQQWLSLESYQQGGVQAETTAAASAGYAGTGHNVAQTSDSYTGDYSHQGQQQHGSLGDNSLSDSFYGSNQHTENQTAQQANVESLESSKYYHADINTYAHSTSQYTSSEDHQASYKGFGSSTSHQSVYKGFEPSVGHQSTFTSHHSGYNGSESSTVQQAAHQGFKPSTGNQNYKGFEPYSGHQLGYKGYDYSTGQTGHQEFGPSTDSQANHVAYQQLPSHYSSFNGAAKPQDSVPTANMPQMQTRADSDGCMNLPNNYLSTGSSVNFAQQQFISSNALPQQFGYSSHEQRSSAGRPPHALVTFGFGGKLVVVRETISMSTNFDSGNQGNPCGTVSILNVSEIVSDRVDHPSIPSGSALSYFHALCRQPIPGPLVGGSAAAKDVNKWLDEITGGYDSSIREFQGGDDQKLLISLLKILCQHYGKLRSPFGSDPSQEGIDGPEMAVTKLFSSCKSSGAHKGEYGAIVHCMKNIPSENQIQATAKEVQNLLVSGRRKEALQYAQEGQLWGPALILALQLGDKFYVDTVKKMAYHHFVSGSPLRTLCLLIAGQPADVFNAENPVDGNYGNLHIPQRPVEAVNSKSMLDDWQENLAIITANRTKGDDLVITHLGDCLWKEKNEVAAAHSCYLAAELNIESYSESSRMCLIGADHLRCPRTFTSPEAIQRTEVYEYAKVLGNSQYILLPFQPYKLIYAYMLVEVGKVSDSLRYCQACLKVLKASGRAPELEAWKQLFSSLEERIRTYQQGGYGTNLAPAKLVGKLFTSLDKSLSRMMGTQPSALSPVPQGSLTERDSYSAPAATNFVNNQPVMAMSSLMSSVSEQSMSEMSGNTGPDRKVTHNRSVSEPDFGRTPNQGAGLDNAQSTSGSGSSRFGWLLQKTMGLVSRSHHQVLAKTLNSSDPGFELHVTVVFDLCNTTNSFVP*
maker-CM020526.1-snap-gene-4.12-mRNA-1	cellular organisms	2124	59.37	1458	67.9	486	CM020526.1	473456	476226	-	rna-gnl|WGS:POTR|OsKitaake06g003900.1	cellular organisms	1457	67.4	1437	67.78	479	1874	1412	471	homologous	same	MALQTQPVPNASPLHVLRSVCVLLLAASATVAARRHGPAAPIAGQSMYLAPSCRAHTASLTDFGGVGDGTTSNTAAFKSAVDHLSQYSGEGGGGAMLYVPAGKWLTGPFNLTSHFTLFLHSDAVILGSQDMGEWPIIDPLPSYGRGRDKAGGRYASLIGGSNLTDVVITGANGTIDGQGAMWWSKFHSNKLKYTRGYLIEVMHSDTVVISNVTLVNSPAWNIHPVYSSNIVVQGVTILAPTHSPNTDGINPDSCSHVRIEDCYIVSGDDCVAIKSGWDEYGIAYGMPSQHIVVRRLTCVSPTSAVIALGSEMSGGISDVRAEDITAVNSESAVRIKTAVGRGAYVRDVFVRGMSLDTMKWVFWMTGNYKSHPDDGYDPNAIPVVDNISYQDVVATGVYKEAARLEGIQGAPFRGICIANVTATLSKSRKYPWTCTDIEGVSTGVTPAPCQPLQGAHDGACPFPTDTLPIDQLVMQQCAYSVPASI*	MLSSSLNIVLRSVCVLLLAASATVAARRHGPAAPIAGQSMYLAPSCRAHTASLTDFGGVGDGTTSNTAAFKSAVDHLSQYSGEGGGGAMLYVPAGKWLTGPFNLTSHFTLFLHSDAVILGSQDMGEWPIIDPLPSYGRGRDKAGGRYASLIGGSNLTDVVITGANGTIDGQGAMWWSKFHSNKLKYTRGYLIEVMHSDTVVISNVTLVNSPAWNIHPVYSSNIVVQGVTILAPTHSPNTDGINPDSCSHVRIEDCYIVSGDDCVAIKSGWDEYGIAYGMPSQHIVVRRLTCVSPTSAVIALGSEMSGGISDVRAEDITAVNSESAVRIKTAVGRGAYVRDVFVRGMSLDTMKWVFWMTGNYKSHPDDGYDPNAIPVVDNISYQDVVATGVYKEAARLEGIQGAPFRGICIANVTATLSKSRKYPWTCTDIEGVSTGVTPAPCQPLQGAHDGACPFPTDTLPIDQLVMQQCAYSVPASI*
maker-CM020526.1-snap-gene-4.13-mRNA-1	Oryza	2267	43.71	468	53.21	156	CM020526.1	478298	481967	-	rna-gnl|WGS:POTR|OsKitaake06g004000.1	Embryophyta	1035	43.09	648	47.53	216	1034				same	MISGLVPADSFLPPSVAAFSSLLFSSPARPRRTRSPPDLDPPPLADFASSPPDLHSHPTDLSLLRLLRRHWDAYRSIGVSSPNPSSSILSLVSYSDGQGTPIASIFHLFFPVNCTRITLVVEKIHMSLLCYEKGQKLRSKKLWAKLTIEETEHHI*	MDKAGGNQGGKVLKKGKKKHAKDELDRQKQAEKKRRRLEKALANSAAIISELEKKRQQKREEQQRLDDEGAAIAEAVALHVLIDEDSEEPCHLMLNNLRICNHWEDFVGFGFAPDSQGVDAYPSGKPTSVSHAYVPQLRWTNWGMSQTFSSWEQLTDCEAPLYQEALAQSDIHPGPIAIVSPLQKRREDPFTIQGEAVAAASSATESESGQWNQQ*
maker-CM020526.1-snap-gene-4.2-mRNA-1	Embryophyta	3057	46.09	3057	46.09	1019	CM020526.1	438481	443929	+	rna-gnl|WGS:POTR|OsKitaake06g003400.7	Embryophyta	4578	45.59	2898	45.72	966	5448	2884	965	homologous	same	MSSEPPEPEPPKRNMRISYSRDFMISVGETDRCKKLPQGFDASLLSDLQEMSAGVLDRNKGYYTTPLGRSDGSGPYSYSSHGGSSGGRWETRSSGSSDRDGDLPDRDSSMQDRRNGNQYRRNWQNQEHDGLLGSGVLPRPPGYGGQVASKDRGNTYQPNRTSERYQPPRPKAAPFPRKDIDAMNDETFGSSEFSNEDRAEEERKRRASFEMMRKEQHKALQEKKNGPEIEKENSGHDIISLLQTPSERTATTAKSEKPDGSAISSAYQEDTTKTSSVLSASTARPLVPPGFSNAFVEKKLQPQSSNISLEPKVIDATSEGNILATAQFGGLVEGNQSASEITASKNKEKGIPDNIASVGKQHTLPSGGVTYSAEFASSILKGSGDWEGDAMDKYSIENEGKSKNIGSVRKDHSISILEQFFGSALSKGGTDLPPYVENQQMKNDDDVIVSSLPESSKFAHWFHDEDSKPAEDLSSNGLLSMIVKNEKPGQESIAHGPPLSDGAVQNLLPISPTHKLDVASTHPLFTPAAPAVGMLEQHNHADIDPAPIMMTCEDLEQAMLAQVATSSNSNQKNVVQEHQLVVDEPIATQKVAVDNHASQHLLSLLTKSTDNKGSSSFGLHIGSSDRSHNSDVTSNGGVSGIAPVNKAETAPTSEKNLTLEALFGAAFMNELQSKDAPVSIRGSATSGPNYEFAETGKTSIASSHEGYYPGEQVLPFGTIKDGVAPKESGTGNRNLALSGPSQGSASLDKKSLEIQLPEEDNLFTVNDSLDGQKPDIFPSVRSSRVEGLLPEKAVDDLNYRLQSLVPGDSEHVQVLGPDALGSHSHERRYQAESQNLYHLLQGRPPALAPRPMMDHIGNRNQQTPFDMTQAIQHDPHRSFSSNMNPMQQSLHAPRAPHVDPAAHHLMMQHISTPGNFPPEGLQRGVPPSQPVHHMPGYRPEMSNVNNFHMHPRQPNYGEFGLMMAGPSGPELRGNHPDAFERFLQMELTARSKQMHPAMAGHVPGGMYGPELDMNLRYR*	MSSEPPEPEPPKRNMRISYSRDFMISVGETDRCKKLPQGFDASLLSDLQEMSAGVLDRNKGYYTTPLGRSDGSGPYSYSSHGGSSGGRWETRSSGSSDRDGDLPDRDSSMQDRRNGNQYRRNWQNQEHDGLLGSGVLPRPPGYGGQVASKDRGNTYQPNRTSERYQPPRPKAAPFPRKDIDAMNDETFGSSEFSNEDRAEEERKRRASFEMMRKEQHKALQEKKNGPEIEKENSGHDIISLLQTPSERTATTAKSEKPDGSAISSAYQEDTTKTSSVLSASTARPLVPPGFSNAFVEKKLQPQSSNISLEPKVIDATSEGNILATAQFGGLVEGNQSASEITASKNKEKGIPDNIASVGKQHTLPSGGVTYSAEFASSILKGSGDWEGDAMDKYSIENEGKSKNIGSVRKDHSISILEQFFGSALSKGGTDLPPYVENQQMKNDDDVIVSSLPESSKFAHWFHDEDSKPAEDLSSNGLLSMIVKNEKPGQESIAHGPPLSDGAVQNLLPISPTHKLDVASTHPLFTPAAPAVGMLEQHNHADIDPAPIMMTCEDLEQAMLAQVATSSNSNQKNVVQEHQLVVDEPIATQKVAVDNHASQHLLSLLTKSTDNKGSSSFGLHIGSSDRSHNSDVTSNGGVSGIAPVNKAETAPTSEKNLTLEALFGAAFMNELQSKDAPVSIRGSATSGPNYEFAETGKTSIASSHEGYYPGEQVLPFGTIKDGVAPKESGTGNRNLALSGPSQGSASLDKKSLEIQLPEEDNLFTVNDSLDGQKPDIFPSVRSSRVEGLLPEKAVDDLNYRLQSLVPGDSEHVQVLGPDALGSHSHERRYQAESQNLYHLLQGRPPALAPRPMMDHIGNRNQQTPFDMTQAIQHDPHRSFSSNMNPMQQSLHAPRAPHVDPAAHHLMMQHISTPGNFPPEGLQRGVPPSQPVHHMPGYRPEMSNVNNFHMHPRQPNYGEFGLMMAG*
maker-CM020526.1-snap-gene-4.2-mRNA-1	Embryophyta	3057	46.09	3057	46.09	1019	CM020526.1	438481	443929	+	rna-gnl|WGS:POTR|OsKitaake06g003400.1	Embryophyta	4070	46.98	3057	46.09	1019	5448	3047	1019	identical	same	MSSEPPEPEPPKRNMRISYSRDFMISVGETDRCKKLPQGFDASLLSDLQEMSAGVLDRNKGYYTTPLGRSDGSGPYSYSSHGGSSGGRWETRSSGSSDRDGDLPDRDSSMQDRRNGNQYRRNWQNQEHDGLLGSGVLPRPPGYGGQVASKDRGNTYQPNRTSERYQPPRPKAAPFPRKDIDAMNDETFGSSEFSNEDRAEEERKRRASFEMMRKEQHKALQEKKNGPEIEKENSGHDIISLLQTPSERTATTAKSEKPDGSAISSAYQEDTTKTSSVLSASTARPLVPPGFSNAFVEKKLQPQSSNISLEPKVIDATSEGNILATAQFGGLVEGNQSASEITASKNKEKGIPDNIASVGKQHTLPSGGVTYSAEFASSILKGSGDWEGDAMDKYSIENEGKSKNIGSVRKDHSISILEQFFGSALSKGGTDLPPYVENQQMKNDDDVIVSSLPESSKFAHWFHDEDSKPAEDLSSNGLLSMIVKNEKPGQESIAHGPPLSDGAVQNLLPISPTHKLDVASTHPLFTPAAPAVGMLEQHNHADIDPAPIMMTCEDLEQAMLAQVATSSNSNQKNVVQEHQLVVDEPIATQKVAVDNHASQHLLSLLTKSTDNKGSSSFGLHIGSSDRSHNSDVTSNGGVSGIAPVNKAETAPTSEKNLTLEALFGAAFMNELQSKDAPVSIRGSATSGPNYEFAETGKTSIASSHEGYYPGEQVLPFGTIKDGVAPKESGTGNRNLALSGPSQGSASLDKKSLEIQLPEEDNLFTVNDSLDGQKPDIFPSVRSSRVEGLLPEKAVDDLNYRLQSLVPGDSEHVQVLGPDALGSHSHERRYQAESQNLYHLLQGRPPALAPRPMMDHIGNRNQQTPFDMTQAIQHDPHRSFSSNMNPMQQSLHAPRAPHVDPAAHHLMMQHISTPGNFPPEGLQRGVPPSQPVHHMPGYRPEMSNVNNFHMHPRQPNYGEFGLMMAGPSGPELRGNHPDAFERFLQMELTARSKQMHPAMAGHVPGGMYGPELDMNLRYR*	MSSEPPEPEPPKRNMRISYSRDFMISVGETDRCKKLPQGFDASLLSDLQEMSAGVLDRNKGYYTTPLGRSDGSGPYSYSSHGGSSGGRWETRSSGSSDRDGDLPDRDSSMQDRRNGNQYRRNWQNQEHDGLLGSGVLPRPPGYGGQVASKDRGNTYQPNRTSERYQPPRPKAAPFPRKDIDAMNDETFGSSEFSNEDRAEEERKRRASFEMMRKEQHKALQEKKNGPEIEKENSGHDIISLLQTPSERTATTAKSEKPDGSAISSAYQEDTTKTSSVLSASTARPLVPPGFSNAFVEKKLQPQSSNISLEPKVIDATSEGNILATAQFGGLVEGNQSASEITASKNKEKGIPDNIASVGKQHTLPSGGVTYSAEFASSILKGSGDWEGDAMDKYSIENEGKSKNIGSVRKDHSISILEQFFGSALSKGGTDLPPYVENQQMKNDDDVIVSSLPESSKFAHWFHDEDSKPAEDLSSNGLLSMIVKNEKPGQESIAHGPPLSDGAVQNLLPISPTHKLDVASTHPLFTPAAPAVGMLEQHNHADIDPAPIMMTCEDLEQAMLAQVATSSNSNQKNVVQEHQLVVDEPIATQKVAVDNHASQHLLSLLTKSTDNKGSSSFGLHIGSSDRSHNSDVTSNGGVSGIAPVNKAETAPTSEKNLTLEALFGAAFMNELQSKDAPVSIRGSATSGPNYEFAETGKTSIASSHEGYYPGEQVLPFGTIKDGVAPKESGTGNRNLALSGPSQGSASLDKKSLEIQLPEEDNLFTVNDSLDGQKPDIFPSVRSSRVEGLLPEKAVDDLNYRLQSLVPGDSEHVQVLGPDALGSHSHERRYQAESQNLYHLLQGRPPALAPRPMMDHIGNRNQQTPFDMTQAIQHDPHRSFSSNMNPMQQSLHAPRAPHVDPAAHHLMMQHISTPGNFPPEGLQRGVPPSQPVHHMPGYRPEMSNVNNFHMHPRQPNYGEFGLMMAGPSGPELRGNHPDAFERFLQMELTARSKQMHPAMAGHVPGGMYGPELDMNLRYR*
maker-CM020526.1-snap-gene-4.2-mRNA-1	Embryophyta	3057	46.09	3057	46.09	1019	CM020526.1	438481	443929	+	rna-gnl|WGS:POTR|OsKitaake06g003400.4	Embryophyta	3162	43.67	2427	44.17	809	4308	2422	809	homologous	same	MSSEPPEPEPPKRNMRISYSRDFMISVGETDRCKKLPQGFDASLLSDLQEMSAGVLDRNKGYYTTPLGRSDGSGPYSYSSHGGSSGGRWETRSSGSSDRDGDLPDRDSSMQDRRNGNQYRRNWQNQEHDGLLGSGVLPRPPGYGGQVASKDRGNTYQPNRTSERYQPPRPKAAPFPRKDIDAMNDETFGSSEFSNEDRAEEERKRRASFEMMRKEQHKALQEKKNGPEIEKENSGHDIISLLQTPSERTATTAKSEKPDGSAISSAYQEDTTKTSSVLSASTARPLVPPGFSNAFVEKKLQPQSSNISLEPKVIDATSEGNILATAQFGGLVEGNQSASEITASKNKEKGIPDNIASVGKQHTLPSGGVTYSAEFASSILKGSGDWEGDAMDKYSIENEGKSKNIGSVRKDHSISILEQFFGSALSKGGTDLPPYVENQQMKNDDDVIVSSLPESSKFAHWFHDEDSKPAEDLSSNGLLSMIVKNEKPGQESIAHGPPLSDGAVQNLLPISPTHKLDVASTHPLFTPAAPAVGMLEQHNHADIDPAPIMMTCEDLEQAMLAQVATSSNSNQKNVVQEHQLVVDEPIATQKVAVDNHASQHLLSLLTKSTDNKGSSSFGLHIGSSDRSHNSDVTSNGGVSGIAPVNKAETAPTSEKNLTLEALFGAAFMNELQSKDAPVSIRGSATSGPNYEFAETGKTSIASSHEGYYPGEQVLPFGTIKDGVAPKESGTGNRNLALSGPSQGSASLDKKSLEIQLPEEDNLFTVNDSLDGQKPDIFPSVRSSRVEGLLPEKAVDDLNYRLQSLVPGDSEHVQVLGPDALGSHSHERRYQAESQNLYHLLQGRPPALAPRPMMDHIGNRNQQTPFDMTQAIQHDPHRSFSSNMNPMQQSLHAPRAPHVDPAAHHLMMQHISTPGNFPPEGLQRGVPPSQPVHHMPGYRPEMSNVNNFHMHPRQPNYGEFGLMMAGPSGPELRGNHPDAFERFLQMELTARSKQMHPAMAGHVPGGMYGPELDMNLRYR*	MMRKEQHKALQEKKNGPEIEKENSGHDIISLLQTPSERTATTAKSEKPDGSAISSAYQEDTTKTSSVLSASTARPLVPPGFSNAFVEKKLQPQSSNISLEPKVIDATSEGNILATAQFGGLVEGNQSASEITASKNKEKGIPDNIASVGKQHTLPSGGVTYSAEFASSILKGSGDWEGDAMDKYSIENEGKSKNIGSVRKDHSISILEQFFGSALSKGGTDLPPYVENQQMKNDDDVIVSSLPESSKFAHWFHDEDSKPAEDLSSNGLLSMIVKNEKPGQESIAHGPPLSDGAVQNLLPISPTHKLDVASTHPLFTPAAPAVGMLEQHNHADIDPAPIMMTCEDLEQAMLAQVATSSNSNQKNVVQEHQLVVDEPIATQKVAVDNHASQHLLSLLTKSTDNKGSSSFGLHIGSSDRSHNSDVTSNGGVSGIAPVNKAETAPTSEKNLTLEALFGAAFMNELQSKDAPVSIRGSATSGPNYEFAETGKTSIASSHEGYYPGEQVLPFGTIKDGVAPKESGTGNRNLALSGPSQGSASLDKKSLEIQLPEEDNLFTVNDSLDGQKPDIFPSVRSSRVEGLLPEKAVDDLNYRLQSLVPGDSEHVQVLGPDALGSHSHERRYQAESQNLYHLLQGRPPALAPRPMMDHIGNRNQQTPFDMTQAIQHDPHRSFSSNMNPMQQSLHAPRAPHVDPAAHHLMMQHISTPGNFPPEGLQRGVPPSQPVHHMPGYRPEMSNVNNFHMHPRQPNYGEFGLMMAGPSGPELRGNHPDAFERFLQMELTARSKQMHPAMAGHVPGGMYGPELDMNLRYR*
maker-CM020526.1-snap-gene-4.2-mRNA-1	Embryophyta	3057	46.09	3057	46.09	1019	CM020526.1	438481	443929	+	rna-gnl|WGS:POTR|OsKitaake06g003400.6	Embryophyta	4061	46.96	3048	46.06	1016	5448	3038	1019	homologous	same	MSSEPPEPEPPKRNMRISYSRDFMISVGETDRCKKLPQGFDASLLSDLQEMSAGVLDRNKGYYTTPLGRSDGSGPYSYSSHGGSSGGRWETRSSGSSDRDGDLPDRDSSMQDRRNGNQYRRNWQNQEHDGLLGSGVLPRPPGYGGQVASKDRGNTYQPNRTSERYQPPRPKAAPFPRKDIDAMNDETFGSSEFSNEDRAEEERKRRASFEMMRKEQHKALQEKKNGPEIEKENSGHDIISLLQTPSERTATTAKSEKPDGSAISSAYQEDTTKTSSVLSASTARPLVPPGFSNAFVEKKLQPQSSNISLEPKVIDATSEGNILATAQFGGLVEGNQSASEITASKNKEKGIPDNIASVGKQHTLPSGGVTYSAEFASSILKGSGDWEGDAMDKYSIENEGKSKNIGSVRKDHSISILEQFFGSALSKGGTDLPPYVENQQMKNDDDVIVSSLPESSKFAHWFHDEDSKPAEDLSSNGLLSMIVKNEKPGQESIAHGPPLSDGAVQNLLPISPTHKLDVASTHPLFTPAAPAVGMLEQHNHADIDPAPIMMTCEDLEQAMLAQVATSSNSNQKNVVQEHQLVVDEPIATQKVAVDNHASQHLLSLLTKSTDNKGSSSFGLHIGSSDRSHNSDVTSNGGVSGIAPVNKAETAPTSEKNLTLEALFGAAFMNELQSKDAPVSIRGSATSGPNYEFAETGKTSIASSHEGYYPGEQVLPFGTIKDGVAPKESGTGNRNLALSGPSQGSASLDKKSLEIQLPEEDNLFTVNDSLDGQKPDIFPSVRSSRVEGLLPEKAVDDLNYRLQSLVPGDSEHVQVLGPDALGSHSHERRYQAESQNLYHLLQGRPPALAPRPMMDHIGNRNQQTPFDMTQAIQHDPHRSFSSNMNPMQQSLHAPRAPHVDPAAHHLMMQHISTPGNFPPEGLQRGVPPSQPVHHMPGYRPEMSNVNNFHMHPRQPNYGEFGLMMAGPSGPELRGNHPDAFERFLQMELTARSKQMHPAMAGHVPGGMYGPELDMNLRYR*	MSSEPPEPEPPKRNMRISYSRDFMISVGETDRCKKLPQGFDASLLSDLQEMSAGVLDRNKGYYTTPLGRSDGSGPYSYSSHGGSSGGRWETRSSGSSDRDGDLPDRDSSMQDRRNGNQYRRNWQNQEHDGLLGSGVLPRPPGYGGQVASKDRGNTYQPNRTSERYQPPRPKAAPFPRKDIDAMNDETFGSSEFSNEDRAEEERKRRASFEMMRKEQHKALQEKKNGPEIEKENSGHDIISLLQTPSERTATTAKSEKPDGSAISSAYQEDTTKTSSVLSASTARPLVPPGFSNAFVEKKLQPQSSNISLEPKVIDATSEGNILATAQFGGLVEGNQSASEITASKNKEKGIPDNIASVGKQHTLPSGGVTYSAEFASSILKGSGDWEGDAMDKYSIENEGKSKNIGSVRKDHSISILEQFFGSALSKGGTDLPPYVENQQMKNDDDVIVSSLPESSKFAHWFHDEDSKPAEDLSSNGLLSMIVKNEKPGQESIAHGPPLSDGAVQNLLPISPTHKLDVASTHPLFTPAAPAVGMLEQHNHADIDPAPIMMTCEDLEQAMLAQVATSSNSNQKNVVQEHQLVVDEPIATQKVAVDNHASQHLLSLLTKSTDNKGSSSFGLHIGSSDRSHNSDVTSNGGVSGIAPVNKAETAPTSEKNLTLEALFGAAFMNELQSKDAPVSIRGSATSGPNYEFAETGKTSIASSHEGYYPGEQVLPFGTIKDGVAPKESGTGNRNLALSGPSQGSASLDKKSLEIQLPEEDNLFTVNDSLDGQKPDIFPSVRSSRVEGLLPEKAVDDLNYRLQSLVPGDSEHVQVLGPDALGSHSHERRYQAESQNLYHLLQGRPPALAPRPMMDHIGNRNQQTPFDMTQAIQHDPHRSFSSNMNPMQQSLHAPRAPHVDPAAHHLMMQHISTPGNFPPEGLQRGVPPSQPVHHMPGYRPEMSNVNNFHMHPRQPNYGEFGLMMAGPELRGNHPDAFERFLQMELTARSKQMHPAMAGHVPGGMYGPELDMNLRYR*
maker-CM020526.1-snap-gene-4.2-mRNA-1	Embryophyta	3057	46.09	3057	46.09	1019	CM020526.1	438481	443929	+	rna-gnl|WGS:POTR|OsKitaake06g003400.5	Embryophyta	4002	47.05	3057	46.09	1019	5448	3047	1019	identical	same	MSSEPPEPEPPKRNMRISYSRDFMISVGETDRCKKLPQGFDASLLSDLQEMSAGVLDRNKGYYTTPLGRSDGSGPYSYSSHGGSSGGRWETRSSGSSDRDGDLPDRDSSMQDRRNGNQYRRNWQNQEHDGLLGSGVLPRPPGYGGQVASKDRGNTYQPNRTSERYQPPRPKAAPFPRKDIDAMNDETFGSSEFSNEDRAEEERKRRASFEMMRKEQHKALQEKKNGPEIEKENSGHDIISLLQTPSERTATTAKSEKPDGSAISSAYQEDTTKTSSVLSASTARPLVPPGFSNAFVEKKLQPQSSNISLEPKVIDATSEGNILATAQFGGLVEGNQSASEITASKNKEKGIPDNIASVGKQHTLPSGGVTYSAEFASSILKGSGDWEGDAMDKYSIENEGKSKNIGSVRKDHSISILEQFFGSALSKGGTDLPPYVENQQMKNDDDVIVSSLPESSKFAHWFHDEDSKPAEDLSSNGLLSMIVKNEKPGQESIAHGPPLSDGAVQNLLPISPTHKLDVASTHPLFTPAAPAVGMLEQHNHADIDPAPIMMTCEDLEQAMLAQVATSSNSNQKNVVQEHQLVVDEPIATQKVAVDNHASQHLLSLLTKSTDNKGSSSFGLHIGSSDRSHNSDVTSNGGVSGIAPVNKAETAPTSEKNLTLEALFGAAFMNELQSKDAPVSIRGSATSGPNYEFAETGKTSIASSHEGYYPGEQVLPFGTIKDGVAPKESGTGNRNLALSGPSQGSASLDKKSLEIQLPEEDNLFTVNDSLDGQKPDIFPSVRSSRVEGLLPEKAVDDLNYRLQSLVPGDSEHVQVLGPDALGSHSHERRYQAESQNLYHLLQGRPPALAPRPMMDHIGNRNQQTPFDMTQAIQHDPHRSFSSNMNPMQQSLHAPRAPHVDPAAHHLMMQHISTPGNFPPEGLQRGVPPSQPVHHMPGYRPEMSNVNNFHMHPRQPNYGEFGLMMAGPSGPELRGNHPDAFERFLQMELTARSKQMHPAMAGHVPGGMYGPELDMNLRYR*	MSSEPPEPEPPKRNMRISYSRDFMISVGETDRCKKLPQGFDASLLSDLQEMSAGVLDRNKGYYTTPLGRSDGSGPYSYSSHGGSSGGRWETRSSGSSDRDGDLPDRDSSMQDRRNGNQYRRNWQNQEHDGLLGSGVLPRPPGYGGQVASKDRGNTYQPNRTSERYQPPRPKAAPFPRKDIDAMNDETFGSSEFSNEDRAEEERKRRASFEMMRKEQHKALQEKKNGPEIEKENSGHDIISLLQTPSERTATTAKSEKPDGSAISSAYQEDTTKTSSVLSASTARPLVPPGFSNAFVEKKLQPQSSNISLEPKVIDATSEGNILATAQFGGLVEGNQSASEITASKNKEKGIPDNIASVGKQHTLPSGGVTYSAEFASSILKGSGDWEGDAMDKYSIENEGKSKNIGSVRKDHSISILEQFFGSALSKGGTDLPPYVENQQMKNDDDVIVSSLPESSKFAHWFHDEDSKPAEDLSSNGLLSMIVKNEKPGQESIAHGPPLSDGAVQNLLPISPTHKLDVASTHPLFTPAAPAVGMLEQHNHADIDPAPIMMTCEDLEQAMLAQVATSSNSNQKNVVQEHQLVVDEPIATQKVAVDNHASQHLLSLLTKSTDNKGSSSFGLHIGSSDRSHNSDVTSNGGVSGIAPVNKAETAPTSEKNLTLEALFGAAFMNELQSKDAPVSIRGSATSGPNYEFAETGKTSIASSHEGYYPGEQVLPFGTIKDGVAPKESGTGNRNLALSGPSQGSASLDKKSLEIQLPEEDNLFTVNDSLDGQKPDIFPSVRSSRVEGLLPEKAVDDLNYRLQSLVPGDSEHVQVLGPDALGSHSHERRYQAESQNLYHLLQGRPPALAPRPMMDHIGNRNQQTPFDMTQAIQHDPHRSFSSNMNPMQQSLHAPRAPHVDPAAHHLMMQHISTPGNFPPEGLQRGVPPSQPVHHMPGYRPEMSNVNNFHMHPRQPNYGEFGLMMAGPSGPELRGNHPDAFERFLQMELTARSKQMHPAMAGHVPGGMYGPELDMNLRYR*
maker-CM020526.1-snap-gene-4.8-mRNA-1	Eukaryota	693	50.65	693	50.65	231	CM020526.1	447868	450135	-	rna-gnl|WGS:POTR|OsKitaake06g003600.1	Eukaryota	1150	47.57	693	50.65	231	2267	686	231	identical	same	MTTAARPTWAPAKGGNEQGGTRIFGPSQKYSSRDLAAHTTLKPRKEGQHTQEELQKRNLRDELEERERKHYSSKDKSYAEERDRRKSTSLLLEGSRREAEDKIVPREIDADDSDVEPRSDDESDEDDDDDDDTEALMAELERIKKERAEENLRKERQQAEEEAKMKEAELMRGNPLININNAGSFNVKRRWDDDVVFKNQARGETKTPKRFINDTIRSDFHRKFLQRYMK*	MTTAARPTWAPAKGGNEQGGTRIFGPSQKYSSRDLAAHTTLKPRKEGQHTQEELQKRNLRDELEERERKHYSSKDKSYAEERDRRKSTSLLLEGSRREAEDKIVPREIDADDSDVEPRSDDESDEDDDDDDDTEALMAELERIKKERAEENLRKERQQAEEEAKMKEAELMRGNPLININNAGSFNVKRRWDDDVVFKNQARGETKTPKRFINDTIRSDFHRKFLQRYMK*
maker-CM020526.1-snap-gene-40.40-mRNA-1	cellular organisms	5163	51.62	3822	52.04	1274	CM020526.1	4029353	4035569	+	rna-gnl|WGS:POTR|OsKitaake06g056600.1	cellular organisms	4453	52.32	3822	52.04	1274	5506	3813	1274	identical	same	MAGSRGVGMGVGDPSSPSARAGAAAEEEAGAGKVKLLCSFGGRIAPRQGDGALRYVGGQMRLISVPRVASFGELMRKVEAVDDAGGAGGGGGGGVLVKYQLPGEDLDSLISVSCTEDYENMMEEYEKLAAAAPDGSAKLRVFLFPASGSEAAAAGASGSGSHLAAAVDESGQRYIDAINCVSAESVAAMRRKESVASAGSSAHNSEASEHGGAVEGMSPQAAVPPPSLPPEYLYSGGNKYHGAFPDSLGFSAVTASSPAMGIQAQNHIMVRTEPLPPQPHQVASYAPSHQPPQVASYAPHQQPQVASYAPQQQQQQQQPQVASYIPQMAQSFREPQQVQYINAQQLGVHGVPQSVNFVPVQMSPYMPSIPVTNSMPTSAAQVGTMKPASPASEPVLENVHNTRPMQATGDQSYRVLQPLSQLPPLPPVHLQTSDAHRYGVQTVMTSSASTPLVTTSGTIPMVISSATMPALRYDDCTMCQKALPHAHSDNMIQEQGTPHGVNNPDAAPVFYSLHQENVTKQHIPGATAGTPANYIVEPRSEVTAGMMQTEQNFAANNHVLQPTSFPDASGLVPNTRVTSRLAFAGNPPQPRSEDPVMYQHQQQNSYSMQPSLIPVNGVISNPQGIDASAFKNSNNQVPDPFREYGHDLPHDYVRAINAQMQGVHLGPIAPPESSVQGKPASPHGAIGDGKLEKPSHVNIGGGSIYKSQAGGYHLGITNAFSAPAEDNLVRHTEQSSSAFDSQHLHSEIGHQLNVLQNVPVSNNLGVPAKPHISNERFLARPASAGVQVPVEHSPLRPAEMLNHVVSAPPNGNSQIPLQATAGIDSVEATRDPAYTDSLFSNQDPWNAVGNASVAPPRLNKLAKEPAVSGDPYVEGHGLAINSSNAATLLEEGNLPLIQDRTFKDIYPEPSQMSKGYGEETIKRQLQAVAEGVAASVLQSPFPEKPTVFSGDHTDKQGAVIDPKLEDAVNNQSDKTSQGVKVLDDIDNLQIIKNSDLEELRELGSGTFGTVYHGKWRGSDVAIKRINDRCFAGKASEQERMRTDFWNEADKLASLHHPNVVAFYGVVLDGPGGSVATVTEYMANGSLRQALQRHEKIFDRRRRLLIAMDVAFGMEYLHEKNIVHFDLKSDNLLVNLRDPQHPICKVGDLGLSKVKCQTLISGGVRGTLPWMAPELLNGSSSLVSEKVDVFSFGIVMWELLTGEEPYAELHYGAIIGGIVNNTLRPPVPESCDPRWRSLMEQCWSSEPSERPSFTEVGKRLRAMATPSTKAQPQK*	MAGSRGVGMGVGDPSSPSARAGAAAEEEAGAGKVKLLCSFGGRIAPRQGDGALRYVGGQMRLISVPRVASFGELMRKVEAVDDAGGAGGGGGGGVLVKYQLPGEDLDSLISVSCTEDYENMMEEYEKLAAAAPDGSAKLRVFLFPASGSEAAAAGASGSGSHLAAAVDESGQRYIDAINCVSAESVAAMRRKESVASAGSSAHNSEASEHGGAVEGMSPQAAVPPPSLPPEYLYSGGNKYHGAFPDSLGFSAVTASSPAMGIQAQNHIMVRTEPLPPQPHQVASYAPSHQPPQVASYAPHQQPQVASYAPQQQQQQQQPQVASYIPQMAQSFREPQQVQYINAQQLGVHGVPQSVNFVPVQMSPYMPSIPVTNSMPTSAAQVGTMKPASPASEPVLENVHNTRPMQATGDQSYRVLQPLSQLPPLPPVHLQTSDAHRYGVQTVMTSSASTPLVTTSGTIPMVISSATMPALRYDDCTMCQKALPHAHSDNMIQEQGTPHGVNNPDAAPVFYSLHQENVTKQHIPGATAGTPANYIVEPRSEVTAGMMQTEQNFAANNHVLQPTSFPDASGLVPNTRVTSRLAFAGNPPQPRSEDPVMYQHQQQNSYSMQPSLIPVNGVISNPQGIDASAFKNSNNQVPDPFREYGHDLPHDYVRAINAQMQGVHLGPIAPPESSVQGKPASPHGAIGDGKLEKPSHVNIGGGSIYKSQAGGYHLGITNAFSAPAEDNLVRHTEQSSSAFDSQHLHSEIGHQLNVLQNVPVSNNLGVPAKPHISNERFLARPASAGVQVPVEHSPLRPAEMLNHVVSAPPNGNSQIPLQATAGIDSVEATRDPAYTDSLFSNQDPWNAVGNASVAPPRLNKLAKEPAVSGDPYVEGHGLAINSSNAATLLEEGNLPLIQDRTFKDIYPEPSQMSKGYGEETIKRQLQAVAEGVAASVLQSPFPEKPTVFSGDHTDKQGAVIDPKLEDAVNNQSDKTSQGVKVLDDIDNLQIIKNSDLEELRELGSGTFGTVYHGKWRGSDVAIKRINDRCFAGKASEQERMRTDFWNEADKLASLHHPNVVAFYGVVLDGPGGSVATVTEYMANGSLRQALQRHEKIFDRRRRLLIAMDVAFGMEYLHEKNIVHFDLKSDNLLVNLRDPQHPICKVGDLGLSKVKCQTLISGGVRGTLPWMAPELLNGSSSLVSEKVDVFSFGIVMWELLTGEEPYAELHYGAIIGGIVNNTLRPPVPESCDPRWRSLMEQCWSSEPSERPSFTEVGKRLRAMATPSTKAQPQK*
maker-CM020526.1-snap-gene-40.41-mRNA-1	cellular organisms	1377	52.14	1377	52.14	459	CM020526.1	4041250	4043491	+	rna-gnl|WGS:POTR|OsKitaake06g056800.2	Eukaryota	2236	48.12	975	46.26	325	2241	955	312	homologous	same	MPPPPSSLPPRVLPNLVSCSRRAVTSAATAAAAAYSTAAAAGGGGGGGRPLRYAVLGAGFAGLSVAWHLLKYSPKGSRVRVDIYDESGIGGGASGVSGGLLHPFYGRVLNSGKSVWICCVARSKRMEPLGQMELAKMRPLSGEGNSLGIIRPPTSEKTADILLEVLPFLFLVYDLDCFDLSKLECSEFPPELQPSNEAQCLIPGLCVPLNFAVYMPLALNINPKKYLQVALFFACQNMSDEASLSSSEQKECKLYNEHVDDLQQLAGDYDSVIICLGARASSLPELTNKLPLRTCRGVIAEFQLPSDTIETYGSQSPSILSDAWLAFQGPRTVSIGSTWQWKSENYSSSVSDDEALNAMEELLPKASAVYPGITKWKFVQARAGIRAMPPLTANGSLPLLGCLNDVIGKRSNCSFWLVGGLGARGLLFHGLAGKLTAKAVISCDENLIPPEFTCWKEP*	MDLLRCAEQANGAAGADGASQDETLIWRRGIIRPPTSEKTADILLENAQSSLQSCSLQVLDSDEAQCLIPGLCVPLNFAVYMPLALNINPKKYLQALFFACQNMSDEASLSSSEQKECKLYNEHVDDLQQLAGDYDSVIICLGARASSLPELTNKLPLRTCRGVIAEFQLPSDTIETYGSQSPSILSDAWLAFQGPRTVSIGSTWQWKSENYSSSVSDDEALNAMEELLPKASAVYPGITKWKFVQARAGIRAMPPLTANGSLPLLGCLNDVIGKRSNCSFWLVGGLGARGLLFHGLAGKLTAKAVISCDENLIPPEFTCWKEP*
maker-CM020526.1-snap-gene-40.41-mRNA-1	cellular organisms	1377	52.14	1377	52.14	459	CM020526.1	4041250	4043491	+	rna-gnl|WGS:POTR|OsKitaake06g056800.3	Eukaryota	2271	47.51	1053	46.25	351	2241	991	312	homologous	same	MPPPPSSLPPRVLPNLVSCSRRAVTSAATAAAAAYSTAAAAGGGGGGGRPLRYAVLGAGFAGLSVAWHLLKYSPKGSRVRVDIYDESGIGGGASGVSGGLLHPFYGRVLNSGKSVWICCVARSKRMEPLGQMELAKMRPLSGEGNSLGIIRPPTSEKTADILLEVLPFLFLVYDLDCFDLSKLECSEFPPELQPSNEAQCLIPGLCVPLNFAVYMPLALNINPKKYLQVALFFACQNMSDEASLSSSEQKECKLYNEHVDDLQQLAGDYDSVIICLGARASSLPELTNKLPLRTCRGVIAEFQLPSDTIETYGSQSPSILSDAWLAFQGPRTVSIGSTWQWKSENYSSSVSDDEALNAMEELLPKASAVYPGITKWKFVQARAGIRAMPPLTANGSLPLLGCLNDVIGKRSNCSFWLVGGLGARGLLFHGLAGKLTAKAVISCDENLIPPEFTCWKEP*	MRDAQIEFSLTAVKLLWKGAEFWKECMDLLRCAEQANGAAGADGASQDETLIWRRGIIRPPTSEKTADILLENAQSSLQSCSLQVLDSDEAQCLIPGLCVPLNFAVYMPLALNINPKKYLQALFFACQNMSDEASLSSSEQKECKLYNEHVDDLQQLAGDYDSVIICLGARASSLPELTNKLPLRTCRGVIAEFQLPSDTIETYGSQSPSILSDAWLAFQGPRTVSIGSTWQWKSENYSSSVSDDEALNAMEELLPKASAVYPGITKWKFVQARAGIRAMPPLTANGSLPLLGCLNDVIGKRSNCSFWLVGGLGARGLLFHGLAGKLTAKAVISCDENLIPPEFTCWKEP*
maker-CM020526.1-snap-gene-40.41-mRNA-1	cellular organisms	1377	52.14	1377	52.14	459	CM020526.1	4041250	4043491	+	rna-gnl|WGS:POTR|OsKitaake06g056800.1	cellular organisms	2132	47.94	1338	52.32	446	2241	1297	417	homologous	same	MPPPPSSLPPRVLPNLVSCSRRAVTSAATAAAAAYSTAAAAGGGGGGGRPLRYAVLGAGFAGLSVAWHLLKYSPKGSRVRVDIYDESGIGGGASGVSGGLLHPFYGRVLNSGKSVWICCVARSKRMEPLGQMELAKMRPLSGEGNSLGIIRPPTSEKTADILLEVLPFLFLVYDLDCFDLSKLECSEFPPELQPSNEAQCLIPGLCVPLNFAVYMPLALNINPKKYLQVALFFACQNMSDEASLSSSEQKECKLYNEHVDDLQQLAGDYDSVIICLGARASSLPELTNKLPLRTCRGVIAEFQLPSDTIETYGSQSPSILSDAWLAFQGPRTVSIGSTWQWKSENYSSSVSDDEALNAMEELLPKASAVYPGITKWKFVQARAGIRAMPPLTANGSLPLLGCLNDVIGKRSNCSFWLVGGLGARGLLFHGLAGKLTAKAVISCDENLIPPEFTCWKEP*	MPPPPSSLPPRVLPNLVSCSRRAVTSAATAAAAAYSTAAAAGGGGGGGRPLRYAVLGAGFAGLSVAWHLLKYSPKGSRVRVDIYDESGIGGGASGVSGGLLHPYSPKVKLLWKGAEFWKECMDLLRCAEQANGAAGADGASQDETLIWRRGIIRPPTSEKTADILLENAQSSLQSCSLQVLDSDEAQCLIPGLCVPLNFAVYMPLALNINPKKYLQALFFACQNMSDEASLSSSEQKECKLYNEHVDDLQQLAGDYDSVIICLGARASSLPELTNKLPLRTCRGVIAEFQLPSDTIETYGSQSPSILSDAWLAFQGPRTVSIGSTWQWKSENYSSSVSDDEALNAMEELLPKASAVYPGITKWKFVQARAGIRAMPPLTANGSLPLLGCLNDVIGKRSNCSFWLVGGLGARGLLFHGLAGKLTAKAVISCDENLIPPEFTCWKEP*
maker-CM020526.1-snap-gene-40.42-mRNA-1	Eukaryota	2282	55.17	1668	61.09	556	CM020526.1	4037229	4040948	+	rna-gnl|WGS:POTR|OsKitaake06g056700.2	Spermatophyta	1718	60.01	1008	66.77	336	3508	1005	392	homologous	same	PGPKTFHRSRARGTARRFAPRPTPPPTSPLPPAKPSQISRAAAAAAAARERNPNQLAGNATPEGKGRRRAMPRLMPEDASLLLDHVVGDPSVPAAAANAALAALPFPSRPTPRLLRASLLRRLAADPVSAAALDSLQLLASLPSSPSPAAPAAAAAAAAHLAVAAYLAVSAPDFDAAAGALFGRPGGRARRAVEEGGAAALASDEADAVADQFEAAVGNSFSQTVLRGLWGDRAAAEERVRELLAVEWAAIGQSRLEMAAERIVGDGAIETWRAADEVTRAKYRLLGKNLIAAYICGSLARKITLLPLCFGICFCMSLSINPFARAVSFNFFKTFYSLLCTLEPSAGEQRAREIEGKLGETIPQGNQISTPEVHKVMDALKSSCANLHSVVEDPLPAAKAAADEVLAARMDKAVDLNAGEVSNQPTACDIAGPSAPADNLDAPRKGTAASLMDWNPTARTFQWEDSPDPDGSRSPIHRPQLPSPRRTTFSPLQPADNKAKRRKARKWCALEEETLRKGVEQYGNGNWKDILTNNPDVFIGRKAMDLKDKWRNMMR*	MPRLMPEDASLLLDHVVGDPSVPAAAANAALAALPFPSRPTPRLLRASLLRRLAADPVSAAALDSLQLLASLPSSPSPAAPAAAAAAAAHLAVAAYLAVSAPDFDAAAGALFGRPGGRARRAVEEGGAAALASDEADAVADQFEAAVGNSFSQTVLRGLWGDRAAAEERVRELLAVEWAAIGQSRLEMAAERIVGDGAIETWRAADEVTRAKYRLLAGEQRAREIEGKLGETIPQGNQISTPEVHKVMDALKSSCANLHSVVEDPLPAAKAAADEVLAARMDKAVDLNAGEVSNQPTACDIAGPSAPADNLDAPRKGTAASLMDWNPTARTFQVW*
maker-CM020526.1-snap-gene-40.42-mRNA-1	Eukaryota	2282	55.17	1668	61.09	556	CM020526.1	4037229	4040948	+	rna-gnl|WGS:POTR|OsKitaake06g056700.3	Poales	1744	59.75	768	71.74	256	3508	766	216	homologous	same	PGPKTFHRSRARGTARRFAPRPTPPPTSPLPPAKPSQISRAAAAAAAARERNPNQLAGNATPEGKGRRRAMPRLMPEDASLLLDHVVGDPSVPAAAANAALAALPFPSRPTPRLLRASLLRRLAADPVSAAALDSLQLLASLPSSPSPAAPAAAAAAAAHLAVAAYLAVSAPDFDAAAGALFGRPGGRARRAVEEGGAAALASDEADAVADQFEAAVGNSFSQTVLRGLWGDRAAAEERVRELLAVEWAAIGQSRLEMAAERIVGDGAIETWRAADEVTRAKYRLLGKNLIAAYICGSLARKITLLPLCFGICFCMSLSINPFARAVSFNFFKTFYSLLCTLEPSAGEQRAREIEGKLGETIPQGNQISTPEVHKVMDALKSSCANLHSVVEDPLPAAKAAADEVLAARMDKAVDLNAGEVSNQPTACDIAGPSAPADNLDAPRKGTAASLMDWNPTARTFQWEDSPDPDGSRSPIHRPQLPSPRRTTFSPLQPADNKAKRRKARKWCALEEETLRKGVEQYGNGNWKDILTNNPDVFIGRKAMDLKDKWRNMMR*	MPRLMPEDASLLLDHVVGDPSVPAAAANAALAALPFPSRPTPRLLRASLLRRLAADPVSAAALDSLQLLASLPSSPSPAAPAAAAAAAAHLAVAAYLAVSAPDFDAAAGALFGRPGGRARRAVEEGGAAALASDEADAVADQFEAAVGNSFSQTVLRGLWGDRAAAEERVRELLAVEWAAIGQSRLEMAAERIVGDGAIETWRAADEVTRAKYRLLAYCAHWNLQLGNKEHVKLRANLEKLSLKEIKFRHQKFIR*
maker-CM020526.1-snap-gene-40.42-mRNA-1	Eukaryota	2282	55.17	1668	61.09	556	CM020526.1	4037229	4040948	+	rna-gnl|WGS:POTR|OsKitaake06g056700.1	Eukaryota	1894	59.13	1281	62.3	427	3508	1276	486	homologous	same	PGPKTFHRSRARGTARRFAPRPTPPPTSPLPPAKPSQISRAAAAAAAARERNPNQLAGNATPEGKGRRRAMPRLMPEDASLLLDHVVGDPSVPAAAANAALAALPFPSRPTPRLLRASLLRRLAADPVSAAALDSLQLLASLPSSPSPAAPAAAAAAAAHLAVAAYLAVSAPDFDAAAGALFGRPGGRARRAVEEGGAAALASDEADAVADQFEAAVGNSFSQTVLRGLWGDRAAAEERVRELLAVEWAAIGQSRLEMAAERIVGDGAIETWRAADEVTRAKYRLLGKNLIAAYICGSLARKITLLPLCFGICFCMSLSINPFARAVSFNFFKTFYSLLCTLEPSAGEQRAREIEGKLGETIPQGNQISTPEVHKVMDALKSSCANLHSVVEDPLPAAKAAADEVLAARMDKAVDLNAGEVSNQPTACDIAGPSAPADNLDAPRKGTAASLMDWNPTARTFQWEDSPDPDGSRSPIHRPQLPSPRRTTFSPLQPADNKAKRRKARKWCALEEETLRKGVEQYGNGNWKDILTNNPDVFIGRKAMDLKDKWRNMMR*	MPRLMPEDASLLLDHVVGDPSVPAAAANAALAALPFPSRPTPRLLRASLLRRLAADPVSAAALDSLQLLASLPSSPSPAAPAAAAAAAAHLAVAAYLAVSAPDFDAAAGALFGRPGGRARRAVEEGGAAALASDEADAVADQFEAAVGNSFSQTVLRGLWGDRAAAEERVRELLAVEWAAIGQSRLEMAAERIVGDGAIETWRAADEVTRAKYRLLAGEQRAREIEGKLGETIPQGNQISTPEVHKVMDALKSSCANLHSVVEDPLPAAKAAADEVLAARMDKAVDLNAGEVSNQPTACDIAGPSAPADNLDAPRKGTAASLMDWNPTARTFQWEDSPDPDGSRSPIHRPQLPSPRRTTFSPLQPADNKAKRRKARKWCALEEETLRKGVEQYGNGNWKDILTNNPDVFIGRKAMDLKDKWRNMMR*
maker-CM020526.1-snap-gene-40.44-mRNA-1	Viridiplantae	2281	46.91	678	70.65	226	CM020526.1	4061655	4064042	+	rna-gnl|WGS:POTR|OsKitaake06g057200.1	Viridiplantae	1013	59.13	537	71.51	179	1119	535	179	homologous	same	MARLTTLITSTSLPPQPRAHSSLSRRERALSLAATTRNPSPSSRTSAMARPQQRYRGVRQRHWGSWVSEIRHPLLKTRIWLGTFETAEDAARAYDEAARIMCGPRVRTNFPHDVADEAAPPPPPHSAAAASSSFLSAALVAKLHRFNLASVQAAQRGNSNDDDSTTSSSAAASSRAVIPSLPAAAGALGNAAATAEWSGGFLEEQYVDQMIEELLDSNFSMEISC*	MARPQQRYRGVRQRHWGSWVSEIRHPLLKTRIWLGTFETAEDAARAYDEAARIMCGPRVRTNFPHDVADEAAPPPPPHSAAAASSSFLSAALVAKLHRFNLASVQAAQRGNSNDDDSTTSSSAAASSRAVIPSLPAAAGALGNAAATAEWSGGFLEEQYVDQMIEELLDSNFSMEISC*
maker-CM020526.1-snap-gene-40.48-mRNA-1	Eukaryota	2425	43.38	1095	52.33	365	CM020526.1	3986764	3990996	-	rna-gnl|WGS:POTR|OsKitaake06g055800.1	Eukaryota	1704	48.3	1095	52.33	365	3511	1087	365	identical	same	MAAPCRGSRGALPLLLISLSAAYLTYTALLSSRSLLPLPTASFPGATASRRLASGRPTAAAAFHTAVTASGSLYNTWQCRVMYYWFKRAREAGGGGGAEMGGFTRILHSGKPDAFVDEIPTFVADPLPAGTDQGYVVLNRPWAFVQWLQKADIQEEYILMAEPDHLIVKPIPNLSRDGRSAAFPFFYIEPKKYENVLRKFFPEHEGPITKIDPIGNSPVIARKESLARIAPTWMNISIAMKKDPETDKAFGWVLEMYAYAVASALHGVGNILHKEFMIQPPWDLEIGDAFIIHYTYGCDYDMKGKLTYGKIGEWRFDKRSYDSKPPPRNLPLPPNGVPQSVVTLVKMVNEATANIPNWDSYAAA*	MAAPCRGSRGALPLLLISLSAAYLTYTALLSSRSLLPLPTASFPGATASRRLASGRPTAAAAFHTAVTASGSLYNTWQCRVMYYWFKRAREAGGGGGAEMGGFTRILHSGKPDAFVDEIPTFVADPLPAGTDQGYVVLNRPWAFVQWLQKADIQEEYILMAEPDHLIVKPIPNLSRDGRSAAFPFFYIEPKKYENVLRKFFPEHEGPITKIDPIGNSPVIARKESLARIAPTWMNISIAMKKDPETDKAFGWVLEMYAYAVASALHGVGNILHKEFMIQPPWDLEIGDAFIIHYTYGCDYDMKGKLTYGKIGEWRFDKRSYDSKPPPRNLPLPPNGVPQSVVTLVKMVNEATANIPNWDSYAAA*
maker-CM020526.1-snap-gene-40.52-mRNA-1	Oryzinae	976	47.23	237	67.51	79	CM020526.1	3998695	3999784	-	rna-gnl|WGS:POTR|OsKitaake06g056001.1	Oryzinae	654	66.51	654	66.51	218	863	234	78	homologous	same	MKLRMQLAWLLVATLLLASSACSWSRPLAAGSDGVGGEKLVSAARRSLGSRTPPAPPAPLPNKTKSYVMPVPGSPPAV*	MKLRMQLAWLLVATLLLASSACSWSRPLAAGSDGVGGEKLVSAARRSLGSRTPPAPPAPLPNKTKSYVMPVPGSPPAVYVVYIYRPERLTTIDKSHCVLVVYLPPLRLRKQAAAAAAAMHLRALLAWLLVAALLMAGSLTCSSSSSSRLLGGADGGDSKAWAGAGDVVREYHGGGEKAAATARRSLGLRATKPMPPAPIPNRMKANAMPVSPPARIG*
maker-CM020526.1-snap-gene-40.54-mRNA-1	Eukaryota	675	72.3	675	72.3	225	CM020526.1	4016660	4017531	-	rna-gnl|WGS:POTR|OsKitaake06g056400.1	Eukaryota	1443	58.77	675	72.3	225	871	672	212	identical	same	MVIMAAMLPGVECARRRRLRQGGGAGADAAAAGGGTRRSSFCVHAAGHGGGQTCGGAAANHSGKQRSSVMELIHGWSLDSNAREAKERLDQKLRSQRESVIKRHHSTGSIKLNRGATGGGGGGGRSTATAAMGVQREVYSRKGVMRRLMRWSRLRWDAAEQAECAVCLDEFAAGDVLAHLPCGHRFHWACALPWLEAGAAPRSCPFCRAAVDTPPPPPPPACSS*	MVIMAAMLPGVECARRRRLRQGGGAGADAAAAGGGTRRSSFCVHAAGHGGGQTCGGAAANHSGKQRSSVMELIHGWSLDSNAREAKERLDQKLRSQRESVIKRHHSTGSIKLNRGATGGGGGGGRSTATAAMGVQREVYSRKGVMRRLMRWSRLRWDAAEQAECAVCLDEFAAGDVLAHLPCGHRFHWACALPWLEAGAAPRSCPFCRAAVDTPPPPPPPACSS*
maker-CM020526.1-snap-gene-40.54-mRNA-1	Eukaryota	675	72.3	675	72.3	225	CM020526.1	4016660	4017531	-	rna-gnl|WGS:POTR|OsKitaake06g056400.2	Eukaryota	1440	58.75	672	72.32	224	871	669	212	homologous	same	MVIMAAMLPGVECARRRRLRQGGGAGADAAAAGGGTRRSSFCVHAAGHGGGQTCGGAAANHSGKQRSSVMELIHGWSLDSNAREAKERLDQKLRSQRESVIKRHHSTGSIKLNRGATGGGGGGGRSTATAAMGVQREVYSRKGVMRRLMRWSRLRWDAAEQAECAVCLDEFAAGDVLAHLPCGHRFHWACALPWLEAGAAPRSCPFCRAAVDTPPPPPPPACSS*	MVIMAAMLPGVECARRRRLRQGGGAGADAAAAGGGTRRSSFCVHAAGHGGGQTCGGAAANHSGKRSSVMELIHGWSLDSNAREAKERLDQKLRSQRESVIKRHHSTGSIKLNRGATGGGGGGGRSTATAAMGVQREVYSRKGVMRRLMRWSRLRWDAAEQAECAVCLDEFAAGDVLAHLPCGHRFHWACALPWLEAGAAPRSCPFCRAAVDTPPPPPPPACSS*
maker-CM020526.1-snap-gene-40.55-mRNA-1	cellular organisms	3397	61.73	2610	65.48	870	CM020526.1	4048635	4052115	-	rna-gnl|WGS:POTR|OsKitaake06g056900.1	cellular organisms	2751	63.83	2610	65.48	870	2834	2608	870	identical	same	MASSLSLDDINDDSVDLSKAPVAEVFQKLKCDRKGLTGAEGESRLRLYGPNKLEEKKESKLLKFLGFMWNPLSWVMEIAAIMAIVLANGGGRPPDWQDFVGIVSLLIINSTISYIEEANAGDAAAALMAGLAPKTKLLRDGRWEEQEAAILVPGDIISIKLGDIIPADARLLEGDPLKIDQSALTGESLPVNKHPGQEVFSGSTVKQGEIEAVVIATGVRTFFGKAAHLVDSTNNVGHFQQVLTAIGNFCIISIGAGMAVEVLVMYPIQHRAYRDGIDNLLVLLIGGIPIAMPTVLSVTMAIGSHRLSQQGAITKRMTAIEEMAGMDVLCSDKTGTLTLNKLTVDKTLIEVCSKGVDKDMVLLYAARASRVENQDAIDTCIVNMLDDPKEARAGIQEVHFLPFNPVDKRTAITYIDGNGDWHRVSKGAPEQIIELCNMAADAEKKVHALIDSYADRGLRSLGVSYQQVPEKSKDSGGDPWQFIGLLPLFDPPRHDSAETIRRALHLGVNVKMITGDQLAIAKETGRRLGMGTNMYPSTTLLGDKNSQVNGLPIDELIERADGFAGVFPEHKYEIVKRLQEMSHICGMTGDGVNDAPALKKADIGIAVDDATDAARSASDIVLTEPGLSVIVSAVLTSRAIFQRMKNYTIYAVSITIRIVLGFLLIAIIWKFDFAPFMVLIIAILNDGTIMTISKDRVKPSPTPDCWKLNEIFLTGVVLGTYMALVTVLFFYLAHDTNFFTDVFGVTSIRESERELMAALYLQVSIISQALIFVTRSRSWSFVERPGFLLLFAFFAAQMVATAIAVYARWDFCRIQGIGWRWGGAVWQFSVVTYLPLDVLKFIIRYALTGGKAGDSAQKKASSPPPTSQP*	MASSLSLDDINDDSVDLSKAPVAEVFQKLKCDRKGLTGAEGESRLRLYGPNKLEEKKESKLLKFLGFMWNPLSWVMEIAAIMAIVLANGGGRPPDWQDFVGIVSLLIINSTISYIEEANAGDAAAALMAGLAPKTKLLRDGRWEEQEAAILVPGDIISIKLGDIIPADARLLEGDPLKIDQSALTGESLPVNKHPGQEVFSGSTVKQGEIEAVVIATGVRTFFGKAAHLVDSTNNVGHFQQVLTAIGNFCIISIGAGMAVEVLVMYPIQHRAYRDGIDNLLVLLIGGIPIAMPTVLSVTMAIGSHRLSQQGAITKRMTAIEEMAGMDVLCSDKTGTLTLNKLTVDKTLIEVCSKGVDKDMVLLYAARASRVENQDAIDTCIVNMLDDPKEARAGIQEVHFLPFNPVDKRTAITYIDGNGDWHRVSKGAPEQIIELCNMAADAEKKVHALIDSYADRGLRSLGVSYQQVPEKSKDSGGDPWQFIGLLPLFDPPRHDSAETIRRALHLGVNVKMITGDQLAIAKETGRRLGMGTNMYPSTTLLGDKNSQVNGLPIDELIERADGFAGVFPEHKYEIVKRLQEMSHICGMTGDGVNDAPALKKADIGIAVDDATDAARSASDIVLTEPGLSVIVSAVLTSRAIFQRMKNYTIYAVSITIRIVLGFLLIAIIWKFDFAPFMVLIIAILNDGTIMTISKDRVKPSPTPDCWKLNEIFLTGVVLGTYMALVTVLFFYLAHDTNFFTDVFGVTSIRESERELMAALYLQVSIISQALIFVTRSRSWSFVERPGFLLLFAFFAAQMVATAIAVYARWDFCRIQGIGWRWGGAVWQFSVVTYLPLDVLKFIIRYALTGGKAGDSAQKKASSPPPTSQP*
maker-CM020526.1-snap-gene-40.55-mRNA-1	cellular organisms	3397	61.73	2610	65.48	870	CM020526.1	4048635	4052115	-	rna-gnl|WGS:POTR|OsKitaake06g056900.2	cellular organisms	3070	63.06	2580	65.43	860	3028	2575	859	homologous	same	MASSLSLDDINDDSVDLSKAPVAEVFQKLKCDRKGLTGAEGESRLRLYGPNKLEEKKESKLLKFLGFMWNPLSWVMEIAAIMAIVLANGGGRPPDWQDFVGIVSLLIINSTISYIEEANAGDAAAALMAGLAPKTKLLRDGRWEEQEAAILVPGDIISIKLGDIIPADARLLEGDPLKIDQSALTGESLPVNKHPGQEVFSGSTVKQGEIEAVVIATGVRTFFGKAAHLVDSTNNVGHFQQVLTAIGNFCIISIGAGMAVEVLVMYPIQHRAYRDGIDNLLVLLIGGIPIAMPTVLSVTMAIGSHRLSQQGAITKRMTAIEEMAGMDVLCSDKTGTLTLNKLTVDKTLIEVCSKGVDKDMVLLYAARASRVENQDAIDTCIVNMLDDPKEARAGIQEVHFLPFNPVDKRTAITYIDGNGDWHRVSKGAPEQIIELCNMAADAEKKVHALIDSYADRGLRSLGVSYQQVPEKSKDSGGDPWQFIGLLPLFDPPRHDSAETIRRALHLGVNVKMITGDQLAIAKETGRRLGMGTNMYPSTTLLGDKNSQVNGLPIDELIERADGFAGVFPEHKYEIVKRLQEMSHICGMTGDGVNDAPALKKADIGIAVDDATDAARSASDIVLTEPGLSVIVSAVLTSRAIFQRMKNYTIYAVSITIRIVLGFLLIAIIWKFDFAPFMVLIIAILNDGTIMTISKDRVKPSPTPDCWKLNEIFLTGVVLGTYMALVTVLFFYLAHDTNFFTDVFGVTSIRESERELMAALYLQVSIISQALIFVTRSRSWSFVERPGFLLLFAFFAAQMVATAIAVYARWDFCRIQGIGWRWGGAVWQFSVVTYLPLDVLKFIIRYALTGGKAGDSAQKKASSPPPTSQP*	MASSLSLDDINDDSVDLSKAPVAEVFQKLKCDRKGLTGAEGESRLRLYGPNKLEEKKESKLLKFLGFMWNPLSWVMEIAAIMAIVLANGGGRPPDWQDFVGIVSLLIINSTISYIEEANAGDAAAALMAGLAPKTKLLRDGRWEEQEAAILVPGDIISIKLGDIIPADARLLEGDPLKIDQSALTGESLPVNKHPGQEVFSGSTVKQGEIEAVVIATGVRTFFGKAAHLVDSTNNVGHFQQVLTAIGNFCIISIGAGMAVEVLVMYPIQHRAYRDGIDNLLVLLIGGIPIAMPTVLSVTMAIGSHRLSQQGAITKRMTAIEEMAGMDVLCSDKTGTLTLNKLTVDKTLIEVCSKGVDKDMVLLYAARASRVENQDAIDTCIVNMLDDPKEARAGIQEVHFLPFNPVDKRTAITYIDGNGDWHRVSKGAPEQIIELCNMAADAEKKVHALIDSYADRGLRSLGVSYQQVPEKSKDSGGDPWQFIGLLPLFDPPRHDSAETIRRALHLGVNVKMITGDQLAIAKETGRRLGMGTNMYPSTTLLGDKNSQVNGLPIDELIERADGFAGVFPEHKYEIVKRLQEMSHICGMTGDGVNDAPALKKADIGIAVDDATDAARSASDIVLTEPGLSVIVSAVLTSRAIFQRMKNYTIYAVSITIRIVLGFLLIAIIWKFDFAPFMVLIIAILNDGTIMTISKDRVKPSPTPDCWKLNEIFLTGVVLGTYMALVTVLFFYLAHDTNFFTDVFGVTSIRESERELMAALYLQVSIISQALIFVTRSRSWSFVERPGFLLLFAFFAAQMVATAIAVYARWDFCRIQGIGWRWGGAVWQFSVVTYLPLDVLKFIIRYALTGGKAGDSAQKK*
maker-CM020526.1-snap-gene-40.56-mRNA-1	Eukaryota	345	62.32	345	62.32	115	CM020526.1	4055150	4055686	-	rna-gnl|WGS:POTR|OsKitaake06g057100.1	cellular organisms	522	53.26	156	60.26	52	497	140	35	homologous	same	AHLAHSSSAYKPSRPRNAAASPFQGFPRAAAAAMPSHKTFQIKKKLAKKMRQNRPIPYWIRMRTDNTISAGTGAAPSSGSELGEERRTRRRTPLPWEEEEEGEARAYGLRRVRFE	MPSHKTFQIKKKLAKKMRQNRPIPYWIRMRTDNTIRYNAKRRHWRRTKLGF*
maker-CM020526.1-snap-gene-41.32-mRNA-1	Viridiplantae	1820	45.22	954	47.06	318	CM020526.1	4109994	4114271	+	rna-gnl|WGS:POTR|OsKitaake06g057600.1	cellular organisms	1512	50.79	1149	53.7	383	3695	810	329	homologous	same	MEVNLVVRRGDYGNENVQLVKSISDLQLPKAAILGNHDCWHTYQFSENLGEQHVGYKCLDFPTIKLSVVGGRPFSCGGNRIFRPKLLSKWLSGMVSPPRKTKCIRQTQYCYLFLLGELLLLFIIGNLYGVNDMAESAKRIYDAATNAPKEHAVILLAHNGPTGLGSRMEDICGRDWVAGGGDHGDPDLEQAISDLQRETGVSIPLVVFGHMHKSLAYGRGLRKMIAFGANRTIYLNGAVVPRVNHAQSSRQPAISTSEKTGLEGLTGLMVPTSRAFTIVDLFEGAVEKISEVWVTVGDARTELEQELVLYKQPREHI*	MVRPALLRSRSSPPTPSWPAAGAAAASSAAAAAAARASANPLPPPLSSPPPRPSRRSMASAGVGRGRVRVAVVGDVHNDWTLEEDSKALHFLQPDLVLFTGDYGNENVQLVKSISDLQLPKAAILGNHDCWHTYQFSEKKVDRVQLQLESLGEQHVGYKCLDFPTIKLSVVGGRPFSCGGNRIFRPKLLSKWYGVNDMAESAKRIYDAATNAPKEHAVILLAHNGPTGLGSRMEDICGRDWVAGGGDHGDPDLEQAISDLQRETGVSIPLVVFGHMHKSLAYGRGLRKMIAFGANRTIYLNGAVVPRVNHAQSSRQPAISTSEKTGLEGLTGLMVPTSRAFTIVDLFEGAVEKISEVWVTVGDARTELEQELVLYKQPREHI*
maker-CM020526.1-snap-gene-41.32-mRNA-1	Viridiplantae	1820	45.22	954	47.06	318	CM020526.1	4109994	4114271	+	rna-gnl|WGS:POTR|OsKitaake06g057600.2	Viridiplantae	1183	45.98	876	48.06	292	2940	810	329	homologous	same	MEVNLVVRRGDYGNENVQLVKSISDLQLPKAAILGNHDCWHTYQFSENLGEQHVGYKCLDFPTIKLSVVGGRPFSCGGNRIFRPKLLSKWLSGMVSPPRKTKCIRQTQYCYLFLLGELLLLFIIGNLYGVNDMAESAKRIYDAATNAPKEHAVILLAHNGPTGLGSRMEDICGRDWVAGGGDHGDPDLEQAISDLQRETGVSIPLVVFGHMHKSLAYGRGLRKMIAFGANRTIYLNGAVVPRVNHAQSSRQPAISTSEKTGLEGLTGLMVPTSRAFTIVDLFEGAVEKISEVWVTVGDARTELEQELVLYKQPREHI*	MQPDLVLFTGDYGNENVQLVKSISDLQLPKAAILGNHDCWHTYQFSEKKVDRVQLQLESLGEQHVGYKCLDFPTIKLSVVGGRPFSCGGNRIFRPKLLSKWYGVNDMAESAKRIYDAATNAPKEHAVILLAHNGPTGLGSRMEDICGRDWVAGGGDHGDPDLEQAISDLQRETGVSIPLVVFGHMHKSLAYGRGLRKMIAFGANRTIYLNGAVVPRVNHAQSSRQPAISTSEKTGLEGLTGLMVPTSRAFTIVDLFEGAVEKISEVWVTVGDARTELEQELVLYKQPREHI*
maker-CM020526.1-snap-gene-41.36-mRNA-1	cellular organisms	1736	45.97	1662	46.03	554	CM020526.1	4165045	4167666	-	rna-gnl|WGS:POTR|OsKitaake06g057900.1	cellular organisms	3147	54.78	3147	54.78	1049	2621	1659	583	homologous	same	MADVLEESVDMANVVGITKGIEVIWDPCDFSVMKCDNIIGDSKRFKQILDNLLGNAMKFTQEGHVILRAWANRPIARGSIGAPSRFAYRSLENNFFSFFFGAKEDRVSQNSFNPLQNDPNSVEFYFEVVDTGIGIPKEKRESVFENYVQVKEGHGGTGLGLGIVQSFTSGNQAAEEDIEEGPSTVSELDIRASVFRETNCFKGWHCILFVHGDETRRVLQAWMESIGMKVWMVPGVESISSTLEKARSSRDDCDVDRCFSSKEMVSQVLPTTLRNNNIMARNLGEHHPLGMLLIVDVSNGQLENIQRQARDFTQMRSQVPCKFVCLTDLRTSYKDFRRFEEMSCDLILRKPVHGSRLYSLLMTLRDVQSSPMHRSSLVGHENYVTRHQDSANIVALAEVGRLDQGLKTEEDRPLDGMHVLLVEDTLVLQTIQRKMLNQLGAIVELAGDGAKAVDMFRDAIERASVSEEHSVPLPYDVIFMDCQMPRMDGYEATRRIREEESRYGIRTPIIALTAHSMEDDLQKAIDVGMDLHMTKPIERRRIVEAVHGVCKGKN	MREVEEVSKWRRRCCYFWILFPLAVIATCMTITVVTFCSSTMYMTEVMGEATKGAMDSALMHIAGNMRPLLEANRSVFTIANTLHVQGNMASFSHVGPKLFLAFSMQPLQAQISYAAVDGAAFAYYRAGGGDGEARAMFARPNGTWFTQAVDPATGRPVGNATAAAPHQQLPPNVTRLLLDGGGGGASLADGWARPGVRMLFLSAPVGGGGGAVSAAVAVDDVVLRGAAGLRQLRDLGMYYAVAGNGGATAAPPAPEPAAYRSLLGDGAAAEEMALFSSVKCTASAIDAPPKLDVHGVKSDKYRFACTNFDISGVQMGFRVVLRKSAMVGVFRRGGVTMVAVACAAAAAATVACVLMARALRRAVAREAALGADLARHRDALRQAERKSMNKSNAFASASHDIRSALAAVAGLVEVSRPEANPNIVDNLNQMELCTNKLLDILNSILDTTKVESGKVQLEEVEFNMADVLEESVDMANVVGITKGIEVIWDPCDFSVMKCDNIIGDSKRFKQILDNLLGNAMKFTQEGHVILRAWANRPIARGSIGAPSRFAYRSLENNFFSFFFGAKEDRVSQNSFNPLQNDPNSVEFYFEVVDTGIGIPKEKRESVFENYVQVKEGHGGTGLGLGIVQSFVRLMGGEISIKEKEPGERGTCFGFNVLLKTSGNQAAEEDIEEGPSTVSELDIRASVFRETNCFKGWHCILFVHGDETRRVLQAWMESIGMKVWMVPGVESISSTLEKARSSRDDCDVDRCFSSKEMVSQVLPTTLRNNNIMARNLGEHHPLGMLLIVDVSNGQLENIQRQARDFTQMRSQVPCKFVCLTDLRTSYKDFRRFEEMSCDLILRKPVHGSRLYSLLMTLRDVQSSPMHRSSLVGHENYVTRHQDSANIVALAEVGRLDQGLKTEEDRPLDGMHVLLVEDTLVLQTIQRKMLNQLGAIVELAGDGAKAVDMFRDAIERASVSEEHSVPLPYDVIFMDCQMPRMDGYEATRRIREEESRYGIRTPIIALTAHSMEDDLQKAIDVGMDLHMTKPIERRRIVEAVHGVCKGKN*
maker-CM020526.1-snap-gene-42.10-mRNA-1	Viridiplantae	1960	61.94	1263	72.37	421	CM020526.1	4213811	4216717	-	rna-gnl|WGS:POTR|OsKitaake06g058400.2	Viridiplantae	1350	70.89	1350	70.89	450	2209	1252	450	homologous	same	MQPSSRDTVAGGGGEGTQDDFFDQMLSTLPSAWADLGGGGGGAAGKSPWEVDPAAAAAASQVFDESALLASRLRHHQIGGAGGGGGEKPVMLQLSELHRQAGGGEEDGSGAFSPLPLFTDRTNVPPREEMEGGFKSPNAAAGGEHALFNGFGVHGGSGGAGQPPFGQGGSMSGQSFGGPAASGGTAPVTSSGGGGTAPPRQQRVRARRGQATDPHSIAERLRRERIAERMKSLQELVPNANKTDKASMLDEIIDYVKFLQLQVKVLSMSRLGGAAGMAPLVASMSSEGNSNGSSNGGGGKASKGGTGGEGGGGGGGGGGGGTGGGMRVTEQQVAKMMEEDMGTAMQYLQGKGLCLMPISLASAISSATSSASLLSRPSIRHAGAPPQTMLDAAGPTSPAAMSNGDDPRHAKADGGAGGTQ*	MQPSSRDTVAGGGGEGTQDDFFDQMLSTLPSAWADLGGGGGGAAGKSPWEVDPAAAAAASQVFDESALLASRLRHHQIGGAGGGGGEKPVMLQLSELHRQAGGGEEDGSGAFSPLPLFTDRTNVPPREEMEGGFKSPNAAAVRAPTFLETLVSFLTTIFSSFSDEISLSFAGRRARAVQRVRRARRQRRRRAAAVRPGSMSGQSFGGPAASGGTAPVTSSGGGGTAPPRQQRVRARRGQATDPHSIAERLRRERIAERMKSLQELVPNANKTDKASMLDEIIDYVKFLQLQVKVLSMSRLGGAAGMAPLVASMSSEGNSNGSSNGGGGKASKGGTGGEGGGGGGGGGGGGTGGGMRVTEQQVAKMMEEDMGTAMQYLQGKGLCLMPISLASAISSATSSASLLSRPSIRHAGAPPQTMLDAAGPTSPAAMSNGDDPRHAKADGGAGGTQ*
maker-CM020526.1-snap-gene-42.11-mRNA-1	Embryophyta	1057	48.63	297	46.46	99	CM020526.1	4223558	4225561	-	rna-gnl|WGS:POTR|OsKitaake06g058500.1	Streptophyta	538	42.75	288	46.18	96	307	252	84	homologous	same	MGSEDTKDMLKNVDWKTVGGGSVTTDPSQPVVKKRLPKKIRQVPECYFLPRRYLPSALAIYGAVCAAGVGAGMLLEVWINKKIKGAFLFYLVAGGAIQL	MGSEDTKDMLKNVDWKTVGGGSVTTDPSQPVVKKRLPKKIRQVPECYFLPRRYLPSALAIYGAVCAAGVGAGMLLEVWINKKIKEDSAIVWEMGK*
maker-CM020526.1-snap-gene-42.12-mRNA-1	Magnoliophyta	2425	59.55	1308	71.48	436	CM020526.1	4227216	4229835	-	rna-gnl|WGS:POTR|OsKitaake06g058700.1	Spermatophyta	1308	71.48	1308	71.48	436	1502	1305	436	identical	same	MEGSARVGSRMGAMEALPLPPPPRLAAVSSPSPAASIRAHLARAAGAGGGVESCQSPRSLLSRILQRGGDGGGGGGGKFGCRVRLPRRYSSTSAAGAGAEAKDTASEQDAPARVKVVGRAPDLSLDTPRSSCTLDEGRNGKKKQEEEIMSMNLGLGASLVLLLSKGAVELNKMVELRAQMEALVSEIRKETQSKHKDSAAAATAAARSSSQESDGRSTTAVKDPIARAAVSDDAMSNCSGGGGGSGGRAAVVMHRMEAELQVELSRLQCGSVAAAHGEKRGAPPTMHGLELPLLQVKTTTKSNVSDSPPRSCVVDDDDDVAEGGNGGEVVEEDDDDDEEDEEYDEEGEEEEEEEYGGGGGGDKSPPHGGVSARALERRLYELLQKRQQERIVELEAALDATQRRLHEKEREVVWWRDAAKLVTHRRDESRRFARS*	MEGSARVGSRMGAMEALPLPPPPRLAAVSSPSPAASIRAHLARAAGAGGGVESCQSPRSLLSRILQRGGDGGGGGGGKFGCRVRLPRRYSSTSAAGAGAEAKDTASEQDAPARVKVVGRAPDLSLDTPRSSCTLDEGRNGKKKQEEEIMSMNLGLGASLVLLLSKGAVELNKMVELRAQMEALVSEIRKETQSKHKDSAAAATAAARSSSQESDGRSTTAVKDPIARAAVSDDAMSNCSGGGGGSGGRAAVVMHRMEAELQVELSRLQCGSVAAAHGEKRGAPPTMHGLELPLLQVKTTTKSNVSDSPPRSCVVDDDDDVAEGGNGGEVVEEDDDDDEEDEEYDEEGEEEEEEEYGGGGGGDKSPPHGGVSARALERRLYELLQKRQQERIVELEAALDATQRRLHEKEREVVWWRDAAKLVTHRRDESRRFARS*
maker-CM020526.1-snap-gene-42.13-mRNA-1	Eukaryota	4637	44.68	2823	47.22	941	CM020526.1	4234127	4240757	-	rna-gnl|WGS:POTR|OsKitaake06g058800.2	Eukaryota	3414	46.69	2748	47.2	916	5445	2736	941	homologous	same	MAEVEVAAAAAAAEGVLHRRIEFHLARRSHSVVAVGGGGFRMETLNPDAGDRAAAGAAQGVGVAAGGEGEARRAEKGEVVGGGLDPELSVARIYLGRIGAGLQNLGNTCYLNSVLQCLTYTEPFAAYLQSGKHKSSCRTAGFCALCALQNHVKTALQSTGKIVTPSQIVKNLRCISRSFRNSRQEDAHELMVNLLESMHKCCLPSGVPSESPSAYEKSLVHKIFGGRLRSQVKCTQCSHCSNKFDPFLDLSLDIGKATSLVRALQNFTAEELLDGGEKQYQCQRCRKKVVAKKKFTIDKAPYVLTIHLKRFSPFNPREKIDKKVDFQPMLDLKPFISDSKGADFKYSLYGVLVHAGWNTQSGHYYCFVRTSSGMWHNLDDNQVRQVREADVLRQKAYMLFYVRDRVGNPTPRKDNITANMPARRTIPEKISGLSDMIQSGVIEAKLNGSSSPYGDKRLHGISNGNSIKTSREHYLKKDGKTEAPKASENNGLASTQKASAPQIDGATLSAQSKQITSTGHREVSSSDRSASLTHVIVNQAVAMVPSQELQPKVDGLTDTSSLGNGNAILSERNKQTSQHQNPFSMPASHGKDTGAGLAAQTFPTKDAIVSNGVVPSSRDPISSEKVCGLQKSIKQDDKTVKELPISENNIVSGLERVNARKQTSSEVSMKVAAADSCNSNTPKRVDLKSKKLVRYPVMNMWLGPRQVMLGSLKVQKKKKCNRTRRRSVVCEDMANATCSGNNTSEQQASTSTTTSSETVQCTPRGRKRAYDSDSPKNNNQKQNKQDVIGADTGSGELNMDKRNVISETAASAELPKLGPGSSANQEHSRNNVHAKLGVPRHFTVLTRDLAEVTVPCWDDVAVSNAEARESKHSESKSIGYVLDEWDEEYDRGKTKKIRNSKEDYGGPNPFQEEANYISQRNMKQRTYQPKSWKKHAHVRR*	MAEVEVAAAAAAAEGVLHRRIEFHLARRSHSVVAVGGGGFRMETLNPDAGDRAAAGAAQGVGVAAGGEGEARRAEKGEVVGGGLDPELSVARIYLGRIGAGLQNLGNTCYLNSVLQCLTYTEPFAAYLQSGKHKSSCRTAGFCALCALQNHVKTALQSTGKIVTPSQIVKNLRCISRSFRNSRQEDAHELMVNLLESMHKCCLPSGVPSESPSAYEKSLVHKIFGGRLRSQVKCTQCSHCSNKFDPFLDLSLDIGKATSLVRALQNFTAEELLDGGEKQYQCQRCRKKVVAKKKFTIDKAPYVLTIHLKRFSPFNPREKIDKKVDFQPMLDLKPFISDSKGADFKYSLYGVLVHAGWNTQSGHYYCFVRTSSGMWHNLDDNQVRQVREADVLRQKAYMLFYVRDRVGNPTPRKDNITANMPARRTIPEKISGLSDMIQSGVIEAKLNGSSSPYGDKRLHGISNGNSIKTSREHYLKKDGKTEAPKASENNGLASTQKASAPQIDGATLSAQSKQITSTGHREELQPKVDGLTDTSSLGNGNAILSERNKQTSQHQNPFSMPASHGKDTGAGLAAQTFPTKDAIVSNGVVPSSRDPISSEKVCGLQKSIKQDDKTVKELPISENNIVSGLERVNARKQTSSEVSMKVAAADSCNSNTPKRVDLKSKKLVRYPVMNMWLGPRQVMLGSLKVQKKKKCNRTRRRSVVCEDMANATCSGNNTSEQQASTSTTTSSETVQCTPRGRKRAYDSDSPKNNNQKQNKQDVIGADTGSGELNMDKRNVISETAASAELPKLGPGSSANQEHSRNNVHAKLGVPRHFTVLTRDLAEVTVPCWDDVAVSNAEARESKHSESKSIGYVLDEWDEEYDRGKTKKIRNSKEDYGGPNPFQEEANYISQRNMKQRTYQPKSWKKHAHVRR*
maker-CM020526.1-snap-gene-42.13-mRNA-1	Eukaryota	4637	44.68	2823	47.22	941	CM020526.1	4234127	4240757	-	rna-gnl|WGS:POTR|OsKitaake06g058800.1	Eukaryota	3489	46.72	2823	47.22	941	5445	2812	941	identical	same	MAEVEVAAAAAAAEGVLHRRIEFHLARRSHSVVAVGGGGFRMETLNPDAGDRAAAGAAQGVGVAAGGEGEARRAEKGEVVGGGLDPELSVARIYLGRIGAGLQNLGNTCYLNSVLQCLTYTEPFAAYLQSGKHKSSCRTAGFCALCALQNHVKTALQSTGKIVTPSQIVKNLRCISRSFRNSRQEDAHELMVNLLESMHKCCLPSGVPSESPSAYEKSLVHKIFGGRLRSQVKCTQCSHCSNKFDPFLDLSLDIGKATSLVRALQNFTAEELLDGGEKQYQCQRCRKKVVAKKKFTIDKAPYVLTIHLKRFSPFNPREKIDKKVDFQPMLDLKPFISDSKGADFKYSLYGVLVHAGWNTQSGHYYCFVRTSSGMWHNLDDNQVRQVREADVLRQKAYMLFYVRDRVGNPTPRKDNITANMPARRTIPEKISGLSDMIQSGVIEAKLNGSSSPYGDKRLHGISNGNSIKTSREHYLKKDGKTEAPKASENNGLASTQKASAPQIDGATLSAQSKQITSTGHREVSSSDRSASLTHVIVNQAVAMVPSQELQPKVDGLTDTSSLGNGNAILSERNKQTSQHQNPFSMPASHGKDTGAGLAAQTFPTKDAIVSNGVVPSSRDPISSEKVCGLQKSIKQDDKTVKELPISENNIVSGLERVNARKQTSSEVSMKVAAADSCNSNTPKRVDLKSKKLVRYPVMNMWLGPRQVMLGSLKVQKKKKCNRTRRRSVVCEDMANATCSGNNTSEQQASTSTTTSSETVQCTPRGRKRAYDSDSPKNNNQKQNKQDVIGADTGSGELNMDKRNVISETAASAELPKLGPGSSANQEHSRNNVHAKLGVPRHFTVLTRDLAEVTVPCWDDVAVSNAEARESKHSESKSIGYVLDEWDEEYDRGKTKKIRNSKEDYGGPNPFQEEANYISQRNMKQRTYQPKSWKKHAHVRR*	MAEVEVAAAAAAAEGVLHRRIEFHLARRSHSVVAVGGGGFRMETLNPDAGDRAAAGAAQGVGVAAGGEGEARRAEKGEVVGGGLDPELSVARIYLGRIGAGLQNLGNTCYLNSVLQCLTYTEPFAAYLQSGKHKSSCRTAGFCALCALQNHVKTALQSTGKIVTPSQIVKNLRCISRSFRNSRQEDAHELMVNLLESMHKCCLPSGVPSESPSAYEKSLVHKIFGGRLRSQVKCTQCSHCSNKFDPFLDLSLDIGKATSLVRALQNFTAEELLDGGEKQYQCQRCRKKVVAKKKFTIDKAPYVLTIHLKRFSPFNPREKIDKKVDFQPMLDLKPFISDSKGADFKYSLYGVLVHAGWNTQSGHYYCFVRTSSGMWHNLDDNQVRQVREADVLRQKAYMLFYVRDRVGNPTPRKDNITANMPARRTIPEKISGLSDMIQSGVIEAKLNGSSSPYGDKRLHGISNGNSIKTSREHYLKKDGKTEAPKASENNGLASTQKASAPQIDGATLSAQSKQITSTGHREVSSSDRSASLTHVIVNQAVAMVPSQELQPKVDGLTDTSSLGNGNAILSERNKQTSQHQNPFSMPASHGKDTGAGLAAQTFPTKDAIVSNGVVPSSRDPISSEKVCGLQKSIKQDDKTVKELPISENNIVSGLERVNARKQTSSEVSMKVAAADSCNSNTPKRVDLKSKKLVRYPVMNMWLGPRQVMLGSLKVQKKKKCNRTRRRSVVCEDMANATCSGNNTSEQQASTSTTTSSETVQCTPRGRKRAYDSDSPKNNNQKQNKQDVIGADTGSGELNMDKRNVISETAASAELPKLGPGSSANQEHSRNNVHAKLGVPRHFTVLTRDLAEVTVPCWDDVAVSNAEARESKHSESKSIGYVLDEWDEEYDRGKTKKIRNSKEDYGGPNPFQEEANYISQRNMKQRTYQPKSWKKHAHVRR*
maker-CM020526.1-snap-gene-42.14-mRNA-1	Streptophyta	1935	58.91	1935	58.91	645	CM020526.1	4251639	4255182	-	rna-gnl|WGS:POTR|OsKitaake06g059000.1	Streptophyta	2678	55.71	1935	58.91	645	3543	1931	597	identical	same	MKFMKLGSKPDAFQTDGGGDSRYVLSELPSDIVIHVEEARFYLHKFPLLSKSSLLQRLIIEASQNGTDEVYIHDIPGGVKIFEICAKFCYGMVVTLNAYNVVAARCAAELLGMTEDVDKSNLVFKIEVFLNSGIFRSWKDSIIALQTTDALLPWSEQLKLAARCIDSIASKATSNPCNVVWSYTYNRKSASSDEIVEARKNSQPVPKDWWVEDLCELDVDLYKRVMVAVKSRGRITSDVVGEALKAYASRWLPECFDTAAIDDDAYSMAYNHLLETIVWLLPSDKGSSCCSCRFFLKLLKVAVLIGSGEMLKEELMDRVILQLHKASVCDLLIPARPPALTTYDIQLVLTLVGRFMRRAGVTEDGIFLNNLDQEMFETDVDDESLLALSKIVDGYLAEVASDPNLSVSSFVAVATSMPDAARATHDGLYTAIDVFLKLHPNLPKAEKRKISSLMDVKKLSKEACIHAAQNDRLPLRVVVQVLFFEQLRAAAGGNNPAAAAAAASGGIARLLVEEEDDDDDDVGGGGGGDWSKSRALPTPTPSLLKKQLGSLKLAAAGDEGGGGDDGRQLARVSSVANQSSRLSLSSRSRRMFDRLWAGGKPPGGEVVSKSSDTSGSSQSPRSSAKPPASKSSSSSSRNRRYSVS*	MKFMKLGSKPDAFQTDGGGDSRYVLSELPSDIVIHVEEARFYLHKFPLLSKSSLLQRLIIEASQNGTDEVYIHDIPGGVKIFEICAKFCYGMVVTLNAYNVVAARCAAELLGMTEDVDKSNLVFKIEVFLNSGIFRSWKDSIIALQTTDALLPWSEQLKLAARCIDSIASKATSNPCNVVWSYTYNRKSASSDEIVEARKNSQPVPKDWWVEDLCELDVDLYKRVMVAVKSRGRITSDVVGEALKAYASRWLPECFDTAAIDDDAYSMAYNHLLETIVWLLPSDKGSSCCSCRFFLKLLKVAVLIGSGEMLKEELMDRVILQLHKASVCDLLIPARPPALTTYDIQLVLTLVGRFMRRAGVTEDGIFLNNLDQEMFETDVDDESLLALSKIVDGYLAEVASDPNLSVSSFVAVATSMPDAARATHDGLYTAIDVFLKLHPNLPKAEKRKISSLMDVKKLSKEACIHAAQNDRLPLRVVVQVLFFEQLRAAAGGNNPAAAAAAASGGIARLLVEEEDDDDDDVGGGGGGDWSKSRALPTPTPSLLKKQLGSLKLAAAGDEGGGGDDGRQLARVSSVANQSSRLSLSSRSRRMFDRLWAGGKPPGGEVVSKSSDTSGSSQSPRSSAKPPASKSSSSSSRNRRYSVS*
maker-CM020526.1-snap-gene-42.7-mRNA-1	Eukaryota	2359	46.55	1659	44.91	553	CM020526.1	4246515	4250412	+	rna-gnl|WGS:POTR|OsKitaake06g058900.1	Eukaryota	2164	47.23	1659	44.91	553	3679	1655	553	identical	same	MSLFRRLFHRRPPQGLVEISDNIFVFNHCFSTDFFEEDELKPYIGGILKQLIGRYSIDSFMVFNFEGSKKDNQIACIFSDFDMSVMGYPRNYEGCPLLTMEMIHHFVRSSESWLSLGQDNFLLIHSEQGGWPVLAFALAALLLYLRRYNNERKALEMVYKQAPPGLVEHFSPLNPAPSQMRYLKYVSRRHMSPEQWPPADRMINLNCVIIRGVPNFDGKGGCRPILQIYGPDPFAPNDKSTKVLFSTPKTSDSVQLYTQEDSEIIKFNARCPVQGDVVMECISLDENFEHEVMVFRVMFNMAFIEDNLLLLDRDQIDILWDTKLRFPVDFRVEVIFSEMDTITSLNSSQLSSEDKENFSRVEDAFSHLDWSTKSDDVTTNATEQNGSNNEHDGFDAVSLQETENSNSTSEHSLLGTRSVQVIQMETEHNHSSAPTFDIVKDPVADTHSLPETYSLALESQEHKLFEDSSPRELPKLDTTKNNPNSDLPSANSRDSEAAGDAAVAEWSDTNTDTFLSDTPSSSSPSSPQKFDEDSMEAGIVEIQTQTAEPQRC*	MSLFRRLFHRRPPQGLVEISDNIFVFNHCFSTDFFEEDELKPYIGGILKQLIGRYSIDSFMVFNFEGSKKDNQIACIFSDFDMSVMGYPRNYEGCPLLTMEMIHHFVRSSESWLSLGQDNFLLIHSEQGGWPVLAFALAALLLYLRRYNNERKALEMVYKQAPPGLVEHFSPLNPAPSQMRYLKYVSRRHMSPEQWPPADRMINLNCVIIRGVPNFDGKGGCRPILQIYGPDPFAPNDKSTKVLFSTPKTSDSVQLYTQEDSEIIKFNARCPVQGDVVMECISLDENFEHEVMVFRVMFNMAFIEDNLLLLDRDQIDILWDTKLRFPVDFRVEVIFSEMDTITSLNSSQLSSEDKENFSRVEDAFSHLDWSTKSDDVTTNATEQNGSNNEHDGFDAVSLQETENSNSTSEHSLLGTRSVQVIQMETEHNHSSAPTFDIVKDPVADTHSLPETYSLALESQEHKLFEDSSPRELPKLDTTKNNPNSDLPSANSRDSEAAGDAAVAEWSDTNTDTFLSDTPSSSSPSSPQKFDEDSMEAGIVEIQTQTAEPQRC*
maker-CM020526.1-snap-gene-43.26-mRNA-1	cellular organisms	8437	46.19	4386	41.91	1462	CM020526.1	4271506	4289063	+	rna-gnl|WGS:POTR|OsKitaake06g059100.1	cellular organisms	4895	42.68	4380	41.89	1460	13748	4314	1472	homologous	same	MDFVCPGDPAAWDGRRFTPGNVVAAGAAVVLFISRRNARRTENVRMGFLEKWFVFGVPGFAACLSFLEIVMLIKNKIEGKDVVNYESFFRSSQFLVWMVVGLVSVHGPWFVFYNPIMCFCWILKILLEIPHLQYKLTVLKAVLYFKEIISFSMAIVFGLFVVVSTVVDQPHNKREMNSIEDPLVPDDEKAEAEVTNLENNQSIWELLTFKFVNPMMDIGITRQLDFTDLLELPVELRAASSYEKLLSSWTVEHQRHHADSSLLRAMSNAYGWTYLRLGLLKVINDSIGFVSPLLLNKFIKFLQQGSGGADGYILAISLGLTSIIKSFLDSQYSFRLAKLKLMLRSSIMGIIYRKCLCLSLSERSRFSEGEIQTFMSVDSDRTINLCNSLHDAWSLPLQIGVALYLLYTQVNYAFLSGLAITVILMPVNKWISTRIAHATEKMMKHKDERISCAGELLAHIRTVKMYSWERLFTQRLVERRELEVKHLATRKYLDAWCVYFWATTPTLFSLFTFSIFAIMGHSLDAATVFTCVALFNTLISPLNSFPWVINGMIDAVISSRRLSKYLSSPEKRSSAIPVSADLLKHCNTETNVNAMAVILRNVCCSWSSSSIVESSMILRDVSLELQKGIFVAIIGEVGCGKSSLLNSIIGEIHVTSGSITSYGSIAYVPQFNLVKHVADVVQVPWILSGSLRDNILLGEEFDPRRYEEVIHACTLDVDISAMVGGDMSHIGEKGLNLSGGQRARLALARALYHDSDVYLFDDVLSSVDSQVASYILEKAIMGPKMKRKTRILSTHNLQAISAADMIVVMANGLVKWFGTLDSFLATPYSTLSKPESSRVISSTFSEKNKGVSVAHESETNGLIDNDSVVDHEEQREQNSVEARKEGMVELSVYKKYAAFAGWSIAFLICLSVFLMQASRNGNDLWLTYWVDTSTASSRTIFYLTILAAFGALNSFFTLGRAFSFAYGGLCAAIQIHADLLNNLIGAPVSFFDQNPSGRILNRLSSDLYAIDDSLPFILNIFVANFFSLLGTLVVISYSQVSFLLILVPLWLIYRNVQFYYRSTSREVRRLDSVARSPIYSSFTETLDGSSTIRAFQKEGFFLERFIQHVTLYQKTSYCELVAGLWLSLRLQLLAGFIILFIAIMAIVGFNSKSVINFGTPGLVGLALSYAAPVVPLLNGFLTTFTETEKEMISVERVVEYVGIPQEELHGSESPHSGWPTEGNIEFERVTLRYKEDLPPALNDVSFFISSGMQVGIIGRTGAGKSSILNALLRLAPICNGRILVDDFDVAKLAVRDLRGHFAVVPQSPFLFDGSLRENLDPFNRTTDLRIWEALDKCHMKTEIESIGGLDIHVKESGASFSVGQRQLLCLARAILKSSKILCLDECTANVDNQTASLLQNTISAECKGMTVLTIAHRISTVMKMDSILVLDQGKLVEEGNPEVLVDDKFSRFSRFAKASNM*	MDFVCPGDPAAWDGRRFTPCFSDLVLGLSGNVVAAGAAVVLFISRRNARRTENVRMGFLEKWFVFGVPGFAACLSFLEIVMLIKNKIEGKDVVNYESFFRSSQFLVWMVVGLVSVHGPWFVFYNPIMCFCWILKILLEIPHLQYKLTVLKAVLYFKEIISFSMAIVFGLFVVVSTVVDQPHNKREMNSIEDPLVPDDEKAEAEVTNLENNQSIWELLTFKFVNPMMDIGITRQLDFTDLLELPVELRAASSYEKLLSSWTVEHQRHHADSSLLRAMSNAYGWTYLRLGLLKVINDSIGFVSPLLLNKFIKFLQQGSGGADGYILAISLGLTSIIKSFLDSQYSFRLAKLKLMLRSSIMGIIYRKCLCLSLSERSRFSEGEIQTFMSVDSDRTINLCNSLHDAWSLPLQIGVALYLLYTQVNYAFLSGLAITVILMPVNKWISTRIAHATEKMMKHKDERISCAGELLAHIRTVKMYSWERLFTQRLVERRELEVKHLATRKYLDAWCVYFWATTPTLFSLFTFSIFAIMGHSLDAATVFTCVALFNTLISPLNSFPWVINGMIDAVISSRRLSKYLSSPEKRSSAIPVSADLLKHCNTETNVNAMAVILRNVCCSWSSSSIVESSMILRDVSLELQKGIFVAIIGEVGCGKSSLLNSIIGEIHVTSGSITSYGSIAYVPQVPWILSGSLRDNILLGEEFDPRRYEEVIHACTLDVDISAMVGGDMSHIGEKGLNLSGGQRARLALARALYHDSDVYLFDDVLSSVDSQVASYILEKAIMGPKMKRKTRILSTHNLQAISAADMIVVMANGLVKWFGTLDSFLATPYSTLSKPESSRVISSTFSEKNKGVSVAHESETNGLIDNDSVVDHEEQREQNSVEARKEGMVELSVYKKYAAFAGWSIAFLICLSVFLMQASRNGNDLWLTYWVDTSTASSRTIFYLTILAAFGALNSFFTLGRAFSFAYGGLCAAIQIHADLLNNLIGAPVSFFDQNPSGRILNRLSSDLYAIDDSLPFILNIFVANFFSLLGTLVVISYSQVSFLLILVPLWLIYRNVQFYYRSTSREVRRLDSVARSPIYSSFTETLDGSSTIRAFQKEGFFLERFIQHVTLYQKTSYCELVAGLWLSLRLQLLAGFIILFIAIMAIVGFNSKSVINFGTPGLVGLALSYAAPVVPLLNGFLTTFTETEKEMISVERVVEYVGIPQEELHGSESPHSGWPTEGNIEFERVTLRYKEDLPPALNDVSFFISSGMQVGIIGRTGAGKSSILNALLRLAPICNGRILVDDFDVAKLAVRDLRGHFAVVPQSPFLFDGSLRENLDPFNRTTDLRIWEALDKCHMKTEIESIGGLDIHVKESGASFSVGQRQLLCLARAILKSSKILCLDECTANVDNQTASLLQNTISAECKGMTVLTIAHRISTVMKMDSILVLDQGKLVEEGNPEVLVDDKFSRFSRFAKASNM*
maker-CM020526.1-snap-gene-44.17-mRNA-1	Eukaryota	2262	49.03	2262	49.03	754	CM020526.1	4409293	4417104	+	rna-gnl|WGS:POTR|OsKitaake06g060600.2	Eukaryota	2538	48.07	1854	46.93	618	7712	1836	647	homologous	same	MGRKIQPLGPHSRPRRLLDHTTFFLFQFHTGSPKFSLFRTNATRKSTPPLASASPPAAPPPTTTPPTHPPTRRRGCGCGRRETRAAEVAGREAGERASCCWVWNREEMSGAALCAALTELGFDGEDPLDADALEWPFQYEEARPLLAWICSCLRPSNVLSPSHLAQYEQLVEEGRLLEGEDLDSAFDSISAFSSKKDNQEAVFGSEETILDIREEKLAYRAEVFELQKQLARQQAQFDLLAGQASTLIQGRRARVTAMSAVSGQLISLDEQLSSRNLEMNAVLGRITATTQELAHYHSGDDESIYLAYSDFHPYVVGDLACTKELNRWFSKQFEKGPFRLVAEEGKSKCSWVSLDDITNGLIRGDSEKSHHHQRVAELQRLRSIFATSERQWIEAQVENAKQQAILSILKSQVSSDEAHIHRDIHSLRRKGSELAGELSTLSQKVQAFVSETIPCLCSELAQLQGTYILQGLLMIFTLLSLAYMILLYHFLDILAFKYVGDYDLKVMRQEYYINRQKTFISHLANQLARHQFLKIACQLERKNIASAYSLLRVIESELQSYLSAVNTRLGHCTSLIQAATEVREQGAIDDRDTLLHAVRDLLCVHSNVQATMPTYMSAHALVQQISALQSDLLSLQSELESALPADRKRCINELCTLIQTVEQLLFASSTTAEPILTPWPLMRALDDMENANAQVEVSVEEVTKARTQKIKIFENRAHEVGRERQVFVDFFSNPERLKNQVRELTSRVKALQE*	MSGAALCAALTELGFDGEDPLDADALEWPFQYEEARPLLAWICSCLRPSNVLSPSHLAQYEQLVEEGRLLEGEDLDSAFDSISAFSSKKDNQEAVFGSEETILDIREEKLAYRAEVFELQKQLARQQAQFDLLAGQASTLIQGRRARVTAMSAVSGQLISLDEQLSSRNLEMNAVLGRITATTQELAHYHSGDDESIYLAYSDFHPYVVGDLACTKELNRWFSKQFEKGPFRLVAEEGKSKCSWVSLDDITNGLIRGDSEKSHHHQRVAELQRLRSIFATSERQWIEAQVENAKQQAILSILKSQVSSDEAHIHRDIHSLRRKGSELAGELSTLSQKVQAFVSETIPCLCSELAQLQGTYILQGDYDLKVMRQEYYINRQKTFISHLANQLARHQFLKIACQLERKNIASAYSLLRVIESELQSYLSAVNTRLGHCTSLIQAATEVREQGAIDDRDTLLHAVRDLLCVHSNVQATMPTYMSAHALVQQISALQSDLLSLQSELESALPADRKRCINELCTLIQTVEQLLFASSTTAEPILTPWPLMRALDDMENANAQVEVSVEEVTKARTQKIKIFENRAHEVGRERQVFVDFFSNPERLKNQVRELTSRVKALQE*
maker-CM020526.1-snap-gene-44.17-mRNA-1	Eukaryota	2262	49.03	2262	49.03	754	CM020526.1	4409293	4417104	+	rna-gnl|WGS:POTR|OsKitaake06g060600.1	Eukaryota	2611	47.87	1854	46.93	618	7712	1836	647	homologous	same	MGRKIQPLGPHSRPRRLLDHTTFFLFQFHTGSPKFSLFRTNATRKSTPPLASASPPAAPPPTTTPPTHPPTRRRGCGCGRRETRAAEVAGREAGERASCCWVWNREEMSGAALCAALTELGFDGEDPLDADALEWPFQYEEARPLLAWICSCLRPSNVLSPSHLAQYEQLVEEGRLLEGEDLDSAFDSISAFSSKKDNQEAVFGSEETILDIREEKLAYRAEVFELQKQLARQQAQFDLLAGQASTLIQGRRARVTAMSAVSGQLISLDEQLSSRNLEMNAVLGRITATTQELAHYHSGDDESIYLAYSDFHPYVVGDLACTKELNRWFSKQFEKGPFRLVAEEGKSKCSWVSLDDITNGLIRGDSEKSHHHQRVAELQRLRSIFATSERQWIEAQVENAKQQAILSILKSQVSSDEAHIHRDIHSLRRKGSELAGELSTLSQKVQAFVSETIPCLCSELAQLQGTYILQGLLMIFTLLSLAYMILLYHFLDILAFKYVGDYDLKVMRQEYYINRQKTFISHLANQLARHQFLKIACQLERKNIASAYSLLRVIESELQSYLSAVNTRLGHCTSLIQAATEVREQGAIDDRDTLLHAVRDLLCVHSNVQATMPTYMSAHALVQQISALQSDLLSLQSELESALPADRKRCINELCTLIQTVEQLLFASSTTAEPILTPWPLMRALDDMENANAQVEVSVEEVTKARTQKIKIFENRAHEVGRERQVFVDFFSNPERLKNQVRELTSRVKALQE*	MSGAALCAALTELGFDGEDPLDADALEWPFQYEEARPLLAWICSCLRPSNVLSPSHLAQYEQLVEEGRLLEGEDLDSAFDSISAFSSKKDNQEAVFGSEETILDIREEKLAYRAEVFELQKQLARQQAQFDLLAGQASTLIQGRRARVTAMSAVSGQLISLDEQLSSRNLEMNAVLGRITATTQELAHYHSGDDESIYLAYSDFHPYVVGDLACTKELNRWFSKQFEKGPFRLVAEEGKSKCSWVSLDDITNGLIRGDSEKSHHHQRVAELQRLRSIFATSERQWIEAQVENAKQQAILSILKSQVSSDEAHIHRDIHSLRRKGSELAGELSTLSQKVQAFVSETIPCLCSELAQLQGTYILQGDYDLKVMRQEYYINRQKTFISHLANQLARHQFLKIACQLERKNIASAYSLLRVIESELQSYLSAVNTRLGHCTSLIQAATEVREQGAIDDRDTLLHAVRDLLCVHSNVQATMPTYMSAHALVQQISALQSDLLSLQSELESALPADRKRCINELCTLIQTVEQLLFASSTTAEPILTPWPLMRALDDMENANAQVEVSVEEVTKARTQKIKIFENRAHEVGRERQVFVDFFSNPERLKNQVRELTSRVKALQE*
maker-CM020526.1-snap-gene-44.17-mRNA-1	Eukaryota	2262	49.03	2262	49.03	754	CM020526.1	4409293	4417104	+	rna-gnl|WGS:POTR|OsKitaake06g060600.3	Eukaryota	2524	48.06	1854	46.93	618	7712	1836	647	homologous	same	MGRKIQPLGPHSRPRRLLDHTTFFLFQFHTGSPKFSLFRTNATRKSTPPLASASPPAAPPPTTTPPTHPPTRRRGCGCGRRETRAAEVAGREAGERASCCWVWNREEMSGAALCAALTELGFDGEDPLDADALEWPFQYEEARPLLAWICSCLRPSNVLSPSHLAQYEQLVEEGRLLEGEDLDSAFDSISAFSSKKDNQEAVFGSEETILDIREEKLAYRAEVFELQKQLARQQAQFDLLAGQASTLIQGRRARVTAMSAVSGQLISLDEQLSSRNLEMNAVLGRITATTQELAHYHSGDDESIYLAYSDFHPYVVGDLACTKELNRWFSKQFEKGPFRLVAEEGKSKCSWVSLDDITNGLIRGDSEKSHHHQRVAELQRLRSIFATSERQWIEAQVENAKQQAILSILKSQVSSDEAHIHRDIHSLRRKGSELAGELSTLSQKVQAFVSETIPCLCSELAQLQGTYILQGLLMIFTLLSLAYMILLYHFLDILAFKYVGDYDLKVMRQEYYINRQKTFISHLANQLARHQFLKIACQLERKNIASAYSLLRVIESELQSYLSAVNTRLGHCTSLIQAATEVREQGAIDDRDTLLHAVRDLLCVHSNVQATMPTYMSAHALVQQISALQSDLLSLQSELESALPADRKRCINELCTLIQTVEQLLFASSTTAEPILTPWPLMRALDDMENANAQVEVSVEEVTKARTQKIKIFENRAHEVGRERQVFVDFFSNPERLKNQVRELTSRVKALQE*	MSGAALCAALTELGFDGEDPLDADALEWPFQYEEARPLLAWICSCLRPSNVLSPSHLAQYEQLVEEGRLLEGEDLDSAFDSISAFSSKKDNQEAVFGSEETILDIREEKLAYRAEVFELQKQLARQQAQFDLLAGQASTLIQGRRARVTAMSAVSGQLISLDEQLSSRNLEMNAVLGRITATTQELAHYHSGDDESIYLAYSDFHPYVVGDLACTKELNRWFSKQFEKGPFRLVAEEGKSKCSWVSLDDITNGLIRGDSEKSHHHQRVAELQRLRSIFATSERQWIEAQVENAKQQAILSILKSQVSSDEAHIHRDIHSLRRKGSELAGELSTLSQKVQAFVSETIPCLCSELAQLQGTYILQGDYDLKVMRQEYYINRQKTFISHLANQLARHQFLKIACQLERKNIASAYSLLRVIESELQSYLSAVNTRLGHCTSLIQAATEVREQGAIDDRDTLLHAVRDLLCVHSNVQATMPTYMSAHALVQQISALQSDLLSLQSELESALPADRKRCINELCTLIQTVEQLLFASSTTAEPILTPWPLMRALDDMENANAQVEVSVEEVTKARTQKIKIFENRAHEVGRERQVFVDFFSNPERLKNQVRELTSRVKALQE*
maker-CM020526.1-snap-gene-44.18-mRNA-1	cellular organisms	2352	51.74	2352	51.74	784	CM020526.1	4440191	4447403	+	rna-gnl|WGS:POTR|OsKitaake06g061100.1	cellular organisms	2876	50.66	2445	51.21	815	7212	2322	816	homologous	same	MDLSATPSRSKSGLRSSPRKPVAAPAVAQMDLSTPSKPTPRRKPKAPPVAAPMSPVTPSSVRRSSRLLETPTKVTSETPVKPTPTPKRKRAAPSPSPKTPTQSEPKRQRQRQRQRQQPKKPKKRAYYRKVVYDGGEFAAGDDVYVKRRDGAESDAEDPEAEECRVCFRAGAAVMVECDVCLGGFHLRCVRPPLRRVPEGDWACPYCEAERAGKAIERPKPPEGKRIVRTAKEKLLSSDLWAARIESLWREPDGIFWAKVRWYIIPEETAAGRQPHNLRRELYRTNDLADIEMETILRHCYVMSPKEFKDASDQGDDVFYCEYEYDIHWHNFKRLADIDDEPETKEDPGDEPYNAGNDYVSDSDEDSEYDEEEEPTKCSSARTHQSHALAANLRKGRTYGLQKIGIRKIPEHVRCHQKTNLEKAKATLLLATLPKSLPCRDKYSHVREMEEISAFVKDAICNDQCLGRCLYIHGVPGTGKTMSVLAVMRRLRSELDSGNLRPYSFIEINGLKLASPENIYKVIYEQLSGHRVGWKKALHYLTEHFSGGTKIGKQANQPIILLIDELDLLLTRNQSVLYNILDWPTRPNSNLVVIGIANTMDLPEKLLPRISSRMGIQRLCFGPYNYRQLQEIITSRLKGIDAFEDQAIEFASRKVAAMSGDARRALEICRRAAEFADYRVKQSGHTSVNRGKNVVCMGDIEAAIQEVFQAPHIQLAATVLSWCHVNRELLPGYDTLLKICCKLGEGKIILCEEGTKHKLQKLQLNYPSDDVTFALKESPDIPWLS	MDLSATPSRSKSGLRSSPRKPVAAPAVAQMDLSTPSKPTPRRKPKAPPVAAPMSPVTPSSVRRSSRLLETPTKVTSETPVKPTPTPKRKRAAPSPSPKTPTQSEPKRQRQRQRQRQQPKKPKKRAYYRKVVYDGGEFAAGDDVYVKRRDGAESDAEDPEAEECRVCFRAGAAVMVECDVCLGGFHLRCVRPPLRRVPEGDWACPYCEAERAGKAIERPKPPEGKRIVRTAKEKLLSSDLWAARIESLWREPDGIFWAKVRWYIIPEETAAGRQPHNLRRELYRTNDLADIEMETILRHCYVMSPKEFKDASDQGDDVFYCEYEYDIHWHNFKRLADIDDEPETKEDPGDEPYNAGNDYVSDSDEDSEYDEEEEPTKCSSARTHQSHALAANLRKGRTYGLQKIGIRKIPEHVRCHQKTNLEKAKATLLLATLPKSLPCRDKEMEEISAFVKDAICNDQCLGRCLYIHGVPGTGKTMSVLAVMRRLRSELDSGNLRPYSFIEINGLKLASPENIYKVIYEQLSGHRVGWKKALHYLTEHFSGGTKIGKQANQPIILLIDELDLLLTRNQSVLYNILDWPTRPNSNLVVIGIANTMDLPEKLLPRISSRMGIQRLCFGPYNYRQLQEIITSRLKGIDAFEDQAIEFASRKVAAMSGDARRALEICRRAAEFADYRVKQSGHTSVNRGKNVVCMGDIEAAIQEVFQAPHIQVMKNCPKFGKIILVAMVHELYRSGLGEVMFDKLAATVLSWCHVNRELLPGYDTLLKICCKLGEGKIILCEEGTKHKLQKLQLNYPSDDVTFALKESPDIPWLSKYL*
maker-CM020526.1-snap-gene-44.19-mRNA-1	cellular organisms	1284	58.88	1284	58.88	428	CM020526.1	4448373	4450353	+	rna-gnl|WGS:POTR|OsKitaake06g061200.1	cellular organisms	1990	50.05	939	63.79	313	1980	902	322	homologous	same	MANASATPKTPRRRRRRRRVTFLARTCHRLLRLLATHRLRRGGHGLNSISAGDDSPPSGQPPRGRDAEEAEATQAAAAAQRRHEERHGDDDAAATEEAEAAVAGKYWAQRRSLFSLYDRGVRMDAEGWYSATPEPIAAAQAARAPPGSLVLDAFAGVGGNSIQFAARHAAATTSISLHLQPRSLTTPGCYVVAVEIDPRKVELAAHNARIYGVDDMIEFVVADFFHLAPSLKADLVFLSPPWGGPSYSQAQVYSLDMLKPRDGFTIFQAAQEISPNIIMFLPRNVDLSQVEQLSWLSSPPLDFVSEENYIEHRFKGITAYFGVGVSTQEKLRLDGSPTFLFDSVYGRYIPYFWFTTRSQLCRWRGGRFGIVLLHKFGFDYLAFWPFSKLLPSLSRLPLTPHAAKQSYLVNAKFRKSISNPNLLEKNT*	MANASATPKTPRRRRRRRRVTFLARTCHRLLRLLATHRLRRGGHGLNSISAGDDSPPSGQPPRGRDAEEAEATQAAAAAQRRHEERHGDDDAAATEEAEAAVAGKYWAQRRSLFSLYDRGVRMDAEGWYSATPEPIAAAQAARAPPGSLVLDAFAGVGGNSIQFAARGCYVVAVEIDPRKVELAAHNARIYGVDDMIEFVVADFFHLAPSLKADLVFLSPPWGGPSYSQAQVYSLDMLKPRDGFTIFQAAQEISPNIIMFLPRNVDLSQVEQLSWLSSPPLDFVSEENYIEHRFKGITAYFGGLAQEVLKQG*
maker-CM020526.1-snap-gene-44.21-mRNA-1	Eukaryota	1170	43.93	1170	43.93	390	CM020526.1	4394206	4399374	-	rna-gnl|WGS:POTR|OsKitaake06g060500.1	cellular organisms	1899	46.92	1455	49.76	485	5168	1139	383	homologous	same	MGPHVSHGPGCSSIAYGVAEEVGPFHVNADGQGVHLNPYSWNQVANILFLDSPVGVGYSYSNASDDILNNGDARTANDSLTFLTKWIERFPQYKGREFYVTGESYAGHYVPQLAQAIKRHHEATGDKSINLKGYMVGNALFDDFHDHLGIFQFMWTNGLISDQTYRLLNVFCDYESFVHTSSQCNKILDIASDEAGNIDSYSIFTPTCHASFASSRNKVMKRLHSVGKMGERYDPCTEKHSTVYFNLAEVQKALHVSPIINKSKWETCSDVVNTNWKDCERSVLHIYHELIQYGLRIWVFSGDTDAVLPVTSTRYSINALKLPTVTPWNAWYDDDGEVGGWTQGYKGLNFVTVRGAGHEVPLHRPKQALILIKSFLAGSPMPSVQDFYSD	MTTTTTTSAIGSLLVLLLVVVVGGVCSASVGGGGGGGEAWRAEQERDRVARVPGQDFDVGFAQYAGYVAVSEERGASLFYWFFEAADDPASKPLVLWLNGGPGCSSIAYGVAEEVGPFHVNADGQGVHLNPYSWNQVANILFLDSPVGVGYSYSNASDDILNNGDARTANDSLTFLTKWIERFPQYKGREFYVTGESYAGHYVPQLAQAIKRHHEATGDKSINLKGYMVGNALFDDFHDHLGIFQFMWTNGLISDQTYRLLNVFCDYESFVHTSSQCNKILDIASDEAGNIDSYSIFTPTCHASFASSRNKVMKRLHSVGKMGERYDPCTEKHSTVYFNLAEVQKALHVSPIINKSKWETCSDVVNTNWKDCERSVLHIYHELIQYGLRIWVFSGDTDAVLPVTSTRYSINALKLPTVTPWNAWYDDDGEVGGWTQGYKGLNFVTVRGAGHEVPLHRPKQALILIKSFLAGSPMPSVQDFYSDV*
maker-CM020526.1-snap-gene-44.24-mRNA-1	cellular organisms	2755	46.9	1620	52.04	540	CM020526.1	4426114	4430179	-	rna-gnl|WGS:POTR|OsKitaake06g060800.1	cellular organisms	2340	48.5	1620	52.04	540	3650	1615	540	identical	same	MSPATAAADDLRAEEEGKGGRSSSRQEEANVLLAVDAAEGGGAWSPVGWFRMLGRELHWSFVAGVVATYGASQGLGGGVMRVASDYYWKDVQRVQPSAAQVYQGVTSIPWMVKPLWGLLTDVLPIAGYRRRPYFVIAGFMGVVAMLVLSLHSKLHVLFALLALMAGSASVAIADVTIDACVAENSIVHPHLAADMISLNGFCASVGGLIGFSISGFLVHAIGSQGALGMLAIPSALVILAGMMIKDVHMPNFPYELAHMKFVEASRTMMATLKCPEVWRPCVYMYMSLALSVDIQEGMFYWYTDRNAGLSFSEGLIGFIFAVGSVGSLIGVILYQNILKDHSFRSVLCLSQLLLSLSGMLDLILVLRLNLKLGIPDYYFAVIDEGVSKMINRIKWMPLLVLSSKLCPPGIEGTFYALLMSIDNVGLLSGSWAGGLILHVLNITRTEFKNLWAAILIRNAMRLLPLALLFLVPRSDQNSNLLPADLLPEDDGAQYQMDNVELTSLTVDGKSSTGSLHQECKNQDVVENDDDEASLLANRS*	MSPATAAADDLRAEEEGKGGRSSSRQEEANVLLAVDAAEGGGAWSPVGWFRMLGRELHWSFVAGVVATYGASQGLGGGVMRVASDYYWKDVQRVQPSAAQVYQGVTSIPWMVKPLWGLLTDVLPIAGYRRRPYFVIAGFMGVVAMLVLSLHSKLHVLFALLALMAGSASVAIADVTIDACVAENSIVHPHLAADMISLNGFCASVGGLIGFSISGFLVHAIGSQGALGMLAIPSALVILAGMMIKDVHMPNFPYELAHMKFVEASRTMMATLKCPEVWRPCVYMYMSLALSVDIQEGMFYWYTDRNAGLSFSEGLIGFIFAVGSVGSLIGVILYQNILKDHSFRSVLCLSQLLLSLSGMLDLILVLRLNLKLGIPDYYFAVIDEGVSKMINRIKWMPLLVLSSKLCPPGIEGTFYALLMSIDNVGLLSGSWAGGLILHVLNITRTEFKNLWAAILIRNAMRLLPLALLFLVPRSDQNSNLLPADLLPEDDGAQYQMDNVELTSLTVDGKSSTGSLHQECKNQDVVENDDDEASLLANRS*
maker-CM020526.1-snap-gene-44.26-mRNA-1	cellular organisms	1185	69.54	1185	69.54	395	CM020526.1	4450993	4452764	-	rna-gnl|WGS:POTR|OsKitaake06g061300.1	cellular organisms	1267	61.25	765	66.54	255	1460	586	255	homologous	same	MRVVVEEEEAEVMYPSTPGKVKVEQRSSAAMSRQVHRCFASTGTMFLWALFLVAMTATYLSFRSLAGDAAASSSRYFPAASWGGLHWERQIRASASPRRPPGSAEGAGLSVLVTGAAGFVGAHCSLALRKRGDGVVGIDNYNSYYDPSLKKARRALLGSHGVFVVDGDINDGRLLAKLFDVVPFTHVLHLAAQAGVRYAMENPSSYVRSNVAGLVSLLESCKDADPQPAVVWASSSSVYGLNDAVPFSEAHRTDKPASLYAATKKAGEAITHTYNHIYGLSITGLRFFTVTGGGGRKRGAAPYRIFNLGNTSPVTVPALVAMLERCLMVKARRHVVEMPGNGDVPFTHANISLAREQLGYKPTTSLEMGLKKFVRWYLSYYGYNRGTHAFRSRL*	MENPSSYVRSNVAGLVSLLESCKDADPQPAVVWASSSSVYGLNDAVPFSEAHRTDKPASLYAATKKAGEAITHTYNHIYGLSITGLRFFTVYGPWGRPDMAYFFFTRNILQGKPVTVYRGRDHVDIARDFTYIDDIVRGCLAALDTAGRSTGGGGRKRGAAPYRIFNLGNTSPVTVPALVAMLERCLMVKARRHVVEMPGNGDVPFTHANISLAREQLGYKPTTSLEMGLKKFVRWYLSYYGYNRGTHAFRSRL*
maker-CM020526.1-snap-gene-44.27-mRNA-1	cellular organisms	1806	73.92	1806	73.92	602	CM020526.1	4464198	4467071	-	rna-gnl|WGS:POTR|OsKitaake06g061500.1	cellular organisms	1915	67.42	1548	74.42	516	1685	1540	513	homologous	same	MPASAAAATRPAAEGVGGNDGATLAGRDHVVVFPLMSKGHMIPLLHFAAALAVHHGDHLRVTLVTTPANLAFARRRLPPSPSVRVVAIPFPAHPQIPPGVESTDALPSQSLFPAFLRATALLREPFAEFLASLPSPPPLVLVSDFFLGFTQRVADDAGVRRLTFNGMSPFSLALCFTLASRRPHVGVEGGAEFHVPGFPDDVRITADEVPDAVIQGGNPDDPVTQFLHDEVRDWDHRSWGVLVNSFAALDGDYAAILESFYHPGSRAWLVGPLFLAAGESPETKQEEDDDDDDDPEGCVAWLDERAARPGSVVYVSFGTQAHLPDAQLDELAHGLVDSGHAFLWAIGRSGGEWSPPVDAGGDGKIVRGWVPQRRVLSHPAVGAFVTHAGWNSVLESLAAGLPMLAWPVMAEQAANAKLVADIIGAGVRAVRGGGVVVGRAEVAGKVGRLMDGGEEGRAIRARAEEVREAARAAVGEGGASREALRRLVDELRSSYVVAGDGTAAASSANGGSGNTELSFGTLAHGRHGVVDSGHACLWAIGRSSGGDGKIVRGWVPQRAFVTHAGWNSVLESLAAVRPMLTWPVMAEQAANAKHVADILCAG	MPASAAAATRPAAEGVGGNDGATLAGRDHVVVFPLMSKGHMIPLLHFAAALAVHHGDHLRVTLVTTPANLAFARRRLPPSPSVRVVAIPFPAHPQIPPGVESTDALPSQSLFPAFLRATALLREPFAEFLASLPSPPPLVLVSDFFLGFTQRVADDAGVRRLTFNGMSPFSLALCFTLASRRPHVGVEGGAEFHVPGFPDDVRITADEVPDAVIQGGNPDDPVTQFLHDEVRDWDHRSWGVLVNSFAALDGDYAAILESFYHPGSRAWLVGPLFLAAGESPETKQEEDDDDDDDPEGCVAWLDERAARPGSVVYVSFGTQAHLPDAQLDELAHGLVDSGHAFLWAIGRSGGEWSPPVDAGGDGKIVRGWVPQRRVLSHPAVGAFVTHAGWNSVLESLAAGLPMLAWPVMAEQAANAKLVADIIGAGVRAVRGGGVVVGRAEVAGKVGRLMDGGEEGRAIRARAEEVREAARAAVGEGGASREALRRLVDELRSSYVVAGDGTAAASSANGGSGKC*
maker-CM020526.1-snap-gene-45.7-mRNA-1	cellular organisms	2118	44.71	2118	44.71	706	CM020526.1	4481480	4486521	+	rna-gnl|WGS:POTR|OsKitaake06g061700.2	Eukaryota	2006	44.07	1482	42.11	494	3958	1401	496	homologous	same	MFGSRRVKDEMELRKQRTVRFHEERAKPTIPTHQKQAGLATSKLGLGISEKNKIFLAGNELWYKKIIDPSSDFILTWNYVLRIACFVALFMDPLYFYVPKIYYGTPNSCIGRDTRLAIIVTVFRSITDLFYVLQIIIKFRTAYINPSSTLGVFSRGDLVTDPGNIAKHYLRSSFVVDLVASLPLPQIIIWSVIPSVKYSLSEHDDDILLLIALFQYVLRLYLVFSLNSKIVEVTGAFSKTAWQGAAYNLLLYMIASHVRYSCEFSTILLLSPFNTSWHGYFEFVLGALWYLLSVDRQTACWEKYCSKEAGCQNRYLACDIQSDSNWKISTAIFNKCDATNKTIDFDFGMFTPLLSNQAPDQGFLKKFFYCLWWGLQNLSCYGQTLTVSTYIGETLYAIFLAVLGLVLFAHLIGNVQTYLQSITARVEEWRIKQRDTEEWMRHRQLPQKLRERVRRFVHYKWLATRGVDEESILKALPADLRRDIKRHLCLDLVCRMDGQLLDAICERLVSSLSTVGTYIVREGDPVTEMLFIIRGKLESSTTDGGRTGFFNSITLKTGDFCGEELLGWALVPKPTVNLPSSTRTVKTIVEVEAFALRAEDLKFVASQFRRLHSRKLQHTFRYYSHHWRTWAACFIQAAWRRYKRRRLAKDLSIRESFFSRRSFEDDGSPEHSLVLNAVRKGAHIIKELPKFRKPSEPDFSAEHDD*	MFGSRRVKDEMELRKQRTVRFHEERAKPTIPTHQKQAGLATSKLGLGISEKNKIFLAGNELWYKKIIDPSSDFILTWNYVLRIACFVALFMDPLYFYVPKIYYGTPNSCIGRDTRLAIIVTVFRSITDLFYVLQIIIKFRTAYINPSSTLGVFSRGDLVTDPGNIAKHYLRSSFVVDLVASLPLPQIIIWSVIPSVKYSLSEHDDDILLLIALFQYVLRLYLVFSLNSKIVEVTGAFSKTAWQGAAYNLLLYMIASHVLGALWYLLSVDRQTACWEKYCSKEAGCQNRYLACDIQSDSNWKISTAIFNKCDATNKTIDFDFGMFTPLLSNQAPDQGFLKKFFYCLWWGLQNLSCYGQTLTVSTYIGETLYAIFLAVLGLVLFAHLIGNVQTYLQSITARVEEWRIKQRDTEEWMRHRQLPQKLRERVRRFVHYKWLATRGVDEESILKALPADLRRDIKRHLCLDLVCRVKLPFFPLFSLQNYTSFASSPIIK*
maker-CM020526.1-snap-gene-45.7-mRNA-1	cellular organisms	2118	44.71	2118	44.71	706	CM020526.1	4481480	4486521	+	rna-gnl|WGS:POTR|OsKitaake06g061700.1	cellular organisms	2898	46.07	2058	44.95	686	5041	2033	712	homologous	same	MFGSRRVKDEMELRKQRTVRFHEERAKPTIPTHQKQAGLATSKLGLGISEKNKIFLAGNELWYKKIIDPSSDFILTWNYVLRIACFVALFMDPLYFYVPKIYYGTPNSCIGRDTRLAIIVTVFRSITDLFYVLQIIIKFRTAYINPSSTLGVFSRGDLVTDPGNIAKHYLRSSFVVDLVASLPLPQIIIWSVIPSVKYSLSEHDDDILLLIALFQYVLRLYLVFSLNSKIVEVTGAFSKTAWQGAAYNLLLYMIASHVRYSCEFSTILLLSPFNTSWHGYFEFVLGALWYLLSVDRQTACWEKYCSKEAGCQNRYLACDIQSDSNWKISTAIFNKCDATNKTIDFDFGMFTPLLSNQAPDQGFLKKFFYCLWWGLQNLSCYGQTLTVSTYIGETLYAIFLAVLGLVLFAHLIGNVQTYLQSITARVEEWRIKQRDTEEWMRHRQLPQKLRERVRRFVHYKWLATRGVDEESILKALPADLRRDIKRHLCLDLVCRMDGQLLDAICERLVSSLSTVGTYIVREGDPVTEMLFIIRGKLESSTTDGGRTGFFNSITLKTGDFCGEELLGWALVPKPTVNLPSSTRTVKTIVEVEAFALRAEDLKFVASQFRRLHSRKLQHTFRYYSHHWRTWAACFIQAAWRRYKRRRLAKDLSIRESFFSRRSFEDDGSPEHSLVLNAVRKGAHIIKELPKFRKPSEPDFSAEHDD*	MFGSRRVKDEMELRKQRTVRFHEERAKPTIPTHQKQAGLATSKLGLGISEKNKIFLAGNELWYKKIIDPSSDFILTWNYVLRIACFVALFMDPLYFYVPKIYYGTPNSCIGRDTRLAIIVTVFRSITDLFYVLQIIIKFRTAYINPSSTLGVFSRGDLVTDPGNIAKHYLRSSFVVDLVASLPLPQIIIWSVIPSVKYSLSEHDDDILLLIALFQYVLRLYLVFSLNSKIVEVTGAFSKTAWQGAAYNLLLYMIASHVLGALWYLLSVDRQTACWEKYCSKEAGCQNRYLACDIQSDSNWKISTAIFNKCDATNKTIDFDFGMFTPLLSNQAPDQGFLKKFFYCLWWGLQNLSCYGQTLTVSTYIGETLYAIFLAVLGLVLFAHLIGNVQTYLQSITARVEEWRIKQRDTEEWMRHRQLPQKLRERVRRFVHYKWLATRGVDEESILKALPADLRRDIKRHLCLDLVCRVPFFSQMDGQLLDAICERLVSSLSTVGTYIVREGDPVTEMLFIIRGKLESSTTDGGRTGFFNSITLKTGDFCGEELLGWALVPKPTVNLPSSTRTVKTIVEVEAFALRAEDLKFVASQFRRLHSRKLQHTFRYYSHHWRTWAACFIQAAWRRYKRRRLAKDLSIRESFFSRRSFEDDGSPEHSLVLNAVRKGAHIIKELPKFRKPSEPDFSAEHDD*
maker-CM020526.1-snap-gene-45.9-mRNA-1	Eukaryota	1071	44.26	1071	44.26	357	CM020526.1	4487480	4490598	-	rna-gnl|WGS:POTR|OsKitaake06g061800.2	Eukaryota	1391	44.86	759	44.93	253	3118	754	286	homologous	same	MGAETGEPSSFLSLSAAFSYGIASMAMVFVNKAILMQYAHSMTLLTLQQIATALIIHFGQILGVSKRKDFSMATGRKLLPLSIFYNANVAFALASLKGVNIPMYIAIKRLTPLAVLVAGCLRGKGKPPTQVSLSVICTAAGVLIAALGDFSFDLYGYSMALTSVFFQTMYLILVEKSGAEDGLSSVELMFYNSVLSLPFLFFIIIATGEFPYSLSVLSEKTASLTFSAILLVSLVMGIVLNFTMFWCTIVNSALTTTIVGVLKGVGSTVSSSISNQITETPCFRSSKTLTSYTVSLRRLFQTLGFVLLGGVEVHTLNVTGLVINTFGGVWYSYAKYMQKRKMPKRIAPDVEAHPHK*	MATGRKLLPLSIFYNANVAFALASLKGVNIPMYIAIKRLTPLAVLVAGCLRGKGKPPTQVSLSVICTAAGVLIAALGDFSFDLYGYSMALTSVFFQTMYLILVEKSGAEDGLSSVELMFYNSVLSLPFLFFIIIATGEFPYSLSVLSEKTASLTFSAILLVSLVMGIVLNFTMFWCTIVNSALTTTIVGVLKGVGSTTLGFVLLGGVEVHTLNVTGLVINTFGGVWYSYAKYMQKRKMPKRIAPDVEAHPHK*
maker-CM020526.1-snap-gene-45.9-mRNA-1	Eukaryota	1071	44.26	1071	44.26	357	CM020526.1	4487480	4490598	-	rna-gnl|WGS:POTR|OsKitaake06g061800.1	Eukaryota	1434	44.49	972	44.65	324	3118	965	357	homologous	same	MGAETGEPSSFLSLSAAFSYGIASMAMVFVNKAILMQYAHSMTLLTLQQIATALIIHFGQILGVSKRKDFSMATGRKLLPLSIFYNANVAFALASLKGVNIPMYIAIKRLTPLAVLVAGCLRGKGKPPTQVSLSVICTAAGVLIAALGDFSFDLYGYSMALTSVFFQTMYLILVEKSGAEDGLSSVELMFYNSVLSLPFLFFIIIATGEFPYSLSVLSEKTASLTFSAILLVSLVMGIVLNFTMFWCTIVNSALTTTIVGVLKGVGSTVSSSISNQITETPCFRSSKTLTSYTVSLRRLFQTLGFVLLGGVEVHTLNVTGLVINTFGGVWYSYAKYMQKRKMPKRIAPDVEAHPHK*	MGAETGEPSSFLSLSAAFSYGIASMAMVFVNKAILMQYAHSMTLLTLQQIATALIIHFGQILGVSKRKDFSMATGRKLLPLSIFYNANVAFALASLKGVNIPMYIAIKRLTPLAVLVAGCLRGKGKPPTQVSLSVICTAAGVLIAALGDFSFDLYGYSMALTSVFFQTMYLILVEKSGAEDGLSSVELMFYNSVLSLPFLFFIIIATGEFPYSLSVLSEKTASLTFSAILLVSLVMGIVLNFTMFWCTIVNSALTTTIVGVLKGVGSTTLGFVLLGGVEVHTLNVTGLVINTFGGVWYSYAKYMQKRKMPKRIAPDVEAHPHK*
maker-CM020526.1-snap-gene-46.0-mRNA-1	Poaceae	2427	52.49	2427	52.49	809	CM020526.1	4629765	4638373	+	rna-gnl|WGS:POTR|OsKitaake06g063300.1	Poaceae	1843	49.43	1107	53.12	369	8608	1050	353	homologous	same	MGLSRRFLNLIVDNRIPGAKSLRCIDLTLARYKLFNTTTPAALTLNGNGNGLKKRMEKICLPSPIFNLGAPGERIHMFPALERRAFSLDQSGRGLLLEADTSRLVVMPNLHKPKLEPIALYIPGAEIDLDDLDGGGGGTLFIMDRIAKPQEADYLFEALVYRMFCSSYLSKSWDCQLLPPPPPYVVKCGVDFLKIISYGLVKGGSEICISIDGVGTYCFDTVKHTWIEVGKWMLPFQGKFEYVHELKLWFGFTPNDGHFAVADLSAMDEYLQPQIRHCWNELDESLIQGWKQIRDPQLVNLGSAKFCIARFFHTGDFGDGLSGQNVSVLTGVEFTHANVDHENIGLIKHKSRCHKSSCGPPSLTTGNPTDLHPSLATAAPTLPSLHVSCGSNCLSLPLFPRLPKSLRCIDLTLARYKLFNTTTPAALTLNGKISESERPQDSTPWAGADNNEKEAAATLKIGTIQLPTPIMNFRSSAEYLSWYINCIPLAGRKVLCTDQSGRACLFDADTCKVDTLPSLHKPKCLPYSIFIPSADDKDDHDDNSNGGGSVYIMDTCLNHIPRDNIQLSSQFEAFVYRRSTLTSFTKSWQCQRLPPPPFVCDPKYKHASPHKITSYAVVDGGSHICISVDGAGTYCLDTVKHTWIQIGEWTLPFIGKVEYVPELKLWFGICANDWKQFGAADLSTILSTMDSQPQLVGSWKELEAPQEWTEMQHPHLVNLGSGRFCVARFYHSWTPTAGLFGSDLGELFFTVLTGTDVVQCVVHDGNGTGNASCNDSCNNPYGSNGKVELRMIKHNSKCHMSYGTDGTIK	MGLSRRFLNLIVDNRIPGAKSLRCIDLTLARYKLFNTTTPAALTLNGKISESERPQDSTPWAGADNNEKEAAATLKIGTIQLPTPIMNFRSSAEYLSWYINCIPLAGRKVLCTDQSGRACLFDADTCKVDTLPSLHKPKCLPYSIFIPSADDKDDHDDNSNGGGSVYIMDTCLNHIPRDNIQLSSQFEAFVYRRSTLTSFTKSWQCQRLPPPPFVCDPKYKHASPHKITSYAVVDGGSHICISVDGAGTYCLDTVKHTWIQIGEWTLPFIGKVEYVPELKLWFGICANDWKQFGAADLSTILSTMDSQPQLVGSWKELEAPQEWTEMQHPHLVNLGSGRFCVARFYHSWTPTAGLFGSDLATGKWNSE*
maker-CM020526.1-snap-gene-46.0-mRNA-1	Poaceae	2427	52.49	2427	52.49	809	CM020526.1	4629765	4638373	+	rna-gnl|WGS:POTR|OsKitaake06g063300.1	Poaceae	1843	49.43	1107	53.12	369	8608	1050	47	homologous	same	MGLSRRFLNLIVDNRIPGAKSLRCIDLTLARYKLFNTTTPAALTLNGNGNGLKKRMEKICLPSPIFNLGAPGERIHMFPALERRAFSLDQSGRGLLLEADTSRLVVMPNLHKPKLEPIALYIPGAEIDLDDLDGGGGGTLFIMDRIAKPQEADYLFEALVYRMFCSSYLSKSWDCQLLPPPPPYVVKCGVDFLKIISYGLVKGGSEICISIDGVGTYCFDTVKHTWIEVGKWMLPFQGKFEYVHELKLWFGFTPNDGHFAVADLSAMDEYLQPQIRHCWNELDESLIQGWKQIRDPQLVNLGSAKFCIARFFHTGDFGDGLSGQNVSVLTGVEFTHANVDHENIGLIKHKSRCHKSSCGPPSLTTGNPTDLHPSLATAAPTLPSLHVSCGSNCLSLPLFPRLPKSLRCIDLTLARYKLFNTTTPAALTLNGKISESERPQDSTPWAGADNNEKEAAATLKIGTIQLPTPIMNFRSSAEYLSWYINCIPLAGRKVLCTDQSGRACLFDADTCKVDTLPSLHKPKCLPYSIFIPSADDKDDHDDNSNGGGSVYIMDTCLNHIPRDNIQLSSQFEAFVYRRSTLTSFTKSWQCQRLPPPPFVCDPKYKHASPHKITSYAVVDGGSHICISVDGAGTYCLDTVKHTWIQIGEWTLPFIGKVEYVPELKLWFGICANDWKQFGAADLSTILSTMDSQPQLVGSWKELEAPQEWTEMQHPHLVNLGSGRFCVARFYHSWTPTAGLFGSDLGELFFTVLTGTDVVQCVVHDGNGTGNASCNDSCNNPYGSNGKVELRMIKHNSKCHMSYGTDGTIK	MGLSRRFLNLIVDNRIPGAKSLRCIDLTLARYKLFNTTTPAALTLNGKISESERPQDSTPWAGADNNEKEAAATLKIGTIQLPTPIMNFRSSAEYLSWYINCIPLAGRKVLCTDQSGRACLFDADTCKVDTLPSLHKPKCLPYSIFIPSADDKDDHDDNSNGGGSVYIMDTCLNHIPRDNIQLSSQFEAFVYRRSTLTSFTKSWQCQRLPPPPFVCDPKYKHASPHKITSYAVVDGGSHICISVDGAGTYCLDTVKHTWIQIGEWTLPFIGKVEYVPELKLWFGICANDWKQFGAADLSTILSTMDSQPQLVGSWKELEAPQEWTEMQHPHLVNLGSGRFCVARFYHSWTPTAGLFGSDLATGKWNSE*
maker-CM020526.1-snap-gene-46.0-mRNA-1	Poaceae	2427	52.49	2427	52.49	809	CM020526.1	4629765	4638373	+	rna-gnl|WGS:POTR|OsKitaake06g063200.1	Poaceae	1482	46.9	1104	51.54	368	1447	1074	364	homologous	same	MGLSRRFLNLIVDNRIPGAKSLRCIDLTLARYKLFNTTTPAALTLNGNGNGLKKRMEKICLPSPIFNLGAPGERIHMFPALERRAFSLDQSGRGLLLEADTSRLVVMPNLHKPKLEPIALYIPGAEIDLDDLDGGGGGTLFIMDRIAKPQEADYLFEALVYRMFCSSYLSKSWDCQLLPPPPPYVVKCGVDFLKIISYGLVKGGSEICISIDGVGTYCFDTVKHTWIEVGKWMLPFQGKFEYVHELKLWFGFTPNDGHFAVADLSAMDEYLQPQIRHCWNELDESLIQGWKQIRDPQLVNLGSAKFCIARFFHTGDFGDGLSGQNVSVLTGVEFTHANVDHENIGLIKHKSRCHKSSCGPPSLTTGNPTDLHPSLATAAPTLPSLHVSCGSNCLSLPLFPRLPKSLRCIDLTLARYKLFNTTTPAALTLNGKISESERPQDSTPWAGADNNEKEAAATLKIGTIQLPTPIMNFRSSAEYLSWYINCIPLAGRKVLCTDQSGRACLFDADTCKVDTLPSLHKPKCLPYSIFIPSADDKDDHDDNSNGGGSVYIMDTCLNHIPRDNIQLSSQFEAFVYRRSTLTSFTKSWQCQRLPPPPFVCDPKYKHASPHKITSYAVVDGGSHICISVDGAGTYCLDTVKHTWIQIGEWTLPFIGKVEYVPELKLWFGICANDWKQFGAADLSTILSTMDSQPQLVGSWKELEAPQEWTEMQHPHLVNLGSGRFCVARFYHSWTPTAGLFGSDLGELFFTVLTGTDVVQCVVHDGNGTGNASCNDSCNNPYGSNGKVELRMIKHNSKCHMSYGTDGTIK	MGLSRRFLNLIVDNRIPGAKSLRCIDLTLARYKLFNTTTPAALTLNGNGNGLKKRMEKICLPSPIFNLGAPGERIHMFPALERRAFSLDQSGRGLLLEADTSRLVVMPNLHKPKLEPIALYIPGAEIDLDDLDGGGGGTLFIMDRIAKPQEADYLFEALVYRMFCSSYLSKSWDCQLLPPPPPYVVKCGVDFLKIISYGLVKGGSEICISIDGVGTYCFDTVKHTWIEVGKWMLPFQGKFEYVHELKLWFGFTPNDGHFAVADLSAMDEYLQPQIRHCWNELDESLIQGWKQIRDPQLVNLGSAKFCIARFFHTGDFGDGLSGQNVSVLTGVEFTHANVDHENIGLIKHKSRCHKSSCGEETITAVF*
maker-CM020526.1-snap-gene-46.4-mRNA-1	Eukaryota	2452	44.49	708	43.36	236	CM020526.1	4533711	4537805	-	rna-gnl|WGS:POTR|OsKitaake06g062600.2	Eukaryota	2027	45.68	708	43.36	236	3704	705	236	identical	same	MEYQGSNTRQLSTALYFAFSTLTFSHGQIIKSPLSKIVVVIWCFVVLVLVQSYTASFSSILTVKRFQPSVTDLDQLLKNGDYVGYQEGSFVNSFLTRRGFGERRLRSYTKKQEYAEALRKGSKNGGVSAIVDEIPYLTAIVSDPHYQKEFQMLKRIYKTPGFGFVFPPGFPLVHNLSTAMLDVTSGDEGSRMETKWFGAEAVSPSNAIPNTDSAPLTLRSFSGLFIITGVSQLSC*	MEYQGSNTRQLSTALYFAFSTLTFSHGQIIKSPLSKIVVVIWCFVVLVLVQSYTASFSSILTVKRFQPSVTDLDQLLKNGDYVGYQEGSFVNSFLTRRGFGERRLRSYTKKQEYAEALRKGSKNGGVSAIVDEIPYLTAIVSDPHYQKEFQMLKRIYKTPGFGFVFPPGFPLVHNLSTAMLDVTSGDEGSRMETKWFGAEAVSPSNAIPNTDSAPLTLRSFSGLFIITGVSQLSC*
maker-CM020526.1-snap-gene-46.4-mRNA-1	Eukaryota	2452	44.49	708	43.36	236	CM020526.1	4533711	4537805	-	rna-gnl|WGS:POTR|OsKitaake06g062600.1	Eukaryota	2029	45.84	708	43.36	236	3740	705	236	identical	same	MEYQGSNTRQLSTALYFAFSTLTFSHGQIIKSPLSKIVVVIWCFVVLVLVQSYTASFSSILTVKRFQPSVTDLDQLLKNGDYVGYQEGSFVNSFLTRRGFGERRLRSYTKKQEYAEALRKGSKNGGVSAIVDEIPYLTAIVSDPHYQKEFQMLKRIYKTPGFGFVFPPGFPLVHNLSTAMLDVTSGDEGSRMETKWFGAEAVSPSNAIPNTDSAPLTLRSFSGLFIITGVSQLSC*	MEYQGSNTRQLSTALYFAFSTLTFSHGQIIKSPLSKIVVVIWCFVVLVLVQSYTASFSSILTVKRFQPSVTDLDQLLKNGDYVGYQEGSFVNSFLTRRGFGERRLRSYTKKQEYAEALRKGSKNGGVSAIVDEIPYLTAIVSDPHYQKEFQMLKRIYKTPGFGFVFPPGFPLVHNLSTAMLDVTSGDEGSRMETKWFGAEAVSPSNAIPNTDSAPLTLRSFSGLFIITGVSQLSC*
maker-CM020526.1-snap-gene-46.5-mRNA-1	cellular organisms	4133	43.48	2247	43.52	749	CM020526.1	4515897	4520591	-	rna-gnl|WGS:POTR|OsKitaake06g062300.1	cellular organisms	2728	44.02	2013	43.32	671	4326	2009	671	homologous	same	MINFFVDALYKSALPSSLRAFSHSLDGPQFRPGVCFHSYEHSKHDGFVTSVPAKITTRSCSNWTKSVCQFRINQVSDPMGCAAKYLTKNDMAFVISREPQRLNKEVNFAAFLDNPNIDDVHNQSILLWSYNVIPATATSTEICRLFSSVVQTIERELGQGGVLVARRTHADSADTISFYQLAEKLKLSSYEIVTITGEGARGVCSRTSYSGLPQNRSTSNYSFDISSNGNGAVTEDSQSASVGHNRVGLAVTHGTKTPLNPKTQRRNAIESKDKCSKSSCGSGSEKSNETLRIAVTRKYGFQNFLNITDLPNGKINATGFSIEVFENAMKKLDHPPCYMFCLFEGSYDDLVGSVSSGKFNATVGDVSITAERERHVDFTMPYTQSGLSILVLAEKYSKPRIQWIFIKPLTWQLWLAAVSSFLYIAFVVWMIERPRNQEYQGSSSRQISTSLYFAFSTMTFSHGQIIRSPMSKIVVVIWCFAVVILVQSYTASLSSMLTTSRLRPSVVDLDQLRHNNDYVGYQNKSFVYSLLNQTFKEDRLKPYANGKEYAEALRRGKVSAIVDEIPYIRSFMSDQNNSNEFWVFPQTYNILGFAFGFPIGSPLVHNLSVAILDMTRITNKTDSQLTDDHGSHSTPLTLENFSGLFVIVGSVSTLMLLISIVRLVVSRCSETANTNAPSIDDDNGDEESNPQQNDTEEPLLEARDNDSRSADQNGSFAADQEPSQMQSGTSNGHVPAQAQHIQIEMSPA*	MGCAAKYLTKNDMAFVISREPQRLNKEVNFAAFLDNPNIDDVHNQSILLWSYNVIPATATSTEICRLFSSVVQTIERELGQGGVLVARRTHADSADTISFYQLAEKLKLSSYEIVTITGEGARGVCSRTSYSGLPQNRSTSNYSFDISSNGNGAVTEDSQSASVGHNRVGLAVTHGTKTPLNPKTQRRNAIESKDKCSKSSCGSGSEKSNETLRIAVTRKYGFQNFLNITDLPNGKINATGFSIEVFENAMKKLDHPPCYMFCLFEGSYDDLVGSVSSGKFNATVGDVSITAERERHVDFTMPYTQSGLSILVLAEKYSKPRIQWIFIKPLTWQLWLAAVSSFLYIAFVVWMIERPRNQEYQGSSSRQISTSLYFAFSTMTFSHGQIIRSPMSKIVVVIWCFAVVILVQSYTASLSSMLTTSRLRPSVVDLDQLRHNNDYVGYQNKSFVYSLLNQTFKEDRLKPYANGKEYAEALRRGKVSAIVDEIPYIRSFMSDQNNSNEFWVFPQTYNILGFAFGFPIGSPLVHNLSVAILDMTRITNKTDSQLTDDHGSHSTPLTLENFSGLFVIVGSVSTLMLLISIVRLVVSRCSETANTNAPSIDDDNGDEESNPQQNDTEEPLLEARDNDSRSADQNGSFAADQEPSQMQSGTSNGHVPAQAQHIQIEMSPA*
maker-CM020526.1-snap-gene-47.29-mRNA-1	cellular organisms	3361	47.46	2550	48.9	850	CM020526.1	4775235	4783404	+	rna-gnl|WGS:POTR|OsKitaake06g065000.1	cellular organisms	1959	50.18	1281	51.52	427	88				same	MGFKAREGGGLLDFLHAPPSAHITSDGCVLRPSHRRWCLHTSPNSFPIFPSPPSLHERDGKTAARGGGETHRAAASRRGSDHHGRGGARYEVKRRLRRSSSYSSPSPDLQAEAKALRRKEGASGLRLASDRPAATVAGFRRARDSAAAASDMPSFPSSGASPQKQQHNARRRQLIRQQRKSLPIASVEKRLIEEVRKNDTLIVVGETGSGKTTQLPQFLYDAGFCQDGKVIGITQPRRVAAVTVAKRVAEECNDQLGKKVGYSIRFDDSTSNATRIKYMTDGLLLREALLDPLLSKYSVIVVDEAHERTVHTDVLLGLLKKVQHSRSIYANKNGKILPDIQHQSQYFTLKACQGTKIDPLKLIIMSASLDAKCFSDYFGSAKAVHIQGRQYPVDILYTYQPESDYLDATLVTIFQIHLEEGPGDILAFLTGQEEIESLDRLIQERARQLPPQRSKIWTTPIYSSLPSEQQMNAFKPAPAGTRKVVLATNIAETSVTIPGIKYVIDPGMVKARAYNPVTGMESLIIIPVSKAQALQRSGRAGREGPGKCYRLFQESEFDKLVDSTVPEIKRCNLANVVLQLKALGIDDIIGFDFMEKPSRTAILKSLEQLILLGALTDDYKLSDPVGRQMARLPLDPMYSKALIVASEFKCLEEMLIVVSMLSVESIFFSPREKLEEARAARKSFESSEGDHITLVNVYRAAKECLEKSKNANAKEKTMEKALNRWCRENFINYRSLRHACDVHSQIQGHVQQMGLNVSSCGDDMVLFRRCLTAAFFLNAAMRQPDGSYRALATSQSVQIHPSSVLFQKKPDCAIFNELVRTSQNYVKDLTRIDPVWLAELAPQYYATED*	MAPEPEDDIMNEKNPRPLDEDDIALLKTYGLGPYSTSIKKVEKEIKEMAKKINDLCGIKESDTGLAPPSQWDLVSDKQMMQEEQPLQVARCTKIISPNTDDAKYVINVKQIAKFVVGLGDKVSPTDIEEGMRVGVDRNKYQIQIPLPPKIDPSVTMMTVEEKPDVTYNDVGGCKEQIEKMREVVELPMLHPEKFVKLGIDPPKGVLCYGPPGTGKTLLARAVANRTDACFIRVIGSELVQKYVGEGARMVRELFQMARSKKACIVFFDEVDAIGGARFDDGVGGDNEVQRTMLEIVNQLDGFDARGNIKVLMATNRPDTLDPALLRPGRLDRKVEFGLPDLEGRTQIFKIHTRTMNCERDIRFELLARLCPNSTGADIRSVCTEAGMYAIRARRKTVTEKDFLDAVNKVIKGYQKFSATPKYMVYN*
maker-CM020526.1-snap-gene-47.29-mRNA-1	cellular organisms	3361	47.46	2550	48.9	850	CM020526.1	4775235	4783404	+	rna-gnl|WGS:POTR|OsKitaake06g064900.1	cellular organisms	3102	46.84	2097	44.73	699	7591	2085	699	homologous	same	MGFKAREGGGLLDFLHAPPSAHITSDGCVLRPSHRRWCLHTSPNSFPIFPSPPSLHERDGKTAARGGGETHRAAASRRGSDHHGRGGARYEVKRRLRRSSSYSSPSPDLQAEAKALRRKEGASGLRLASDRPAATVAGFRRARDSAAAASDMPSFPSSGASPQKQQHNARRRQLIRQQRKSLPIASVEKRLIEEVRKNDTLIVVGETGSGKTTQLPQFLYDAGFCQDGKVIGITQPRRVAAVTVAKRVAEECNDQLGKKVGYSIRFDDSTSNATRIKYMTDGLLLREALLDPLLSKYSVIVVDEAHERTVHTDVLLGLLKKVQHSRSIYANKNGKILPDIQHQSQYFTLKACQGTKIDPLKLIIMSASLDAKCFSDYFGSAKAVHIQGRQYPVDILYTYQPESDYLDATLVTIFQIHLEEGPGDILAFLTGQEEIESLDRLIQERARQLPPQRSKIWTTPIYSSLPSEQQMNAFKPAPAGTRKVVLATNIAETSVTIPGIKYVIDPGMVKARAYNPVTGMESLIIIPVSKAQALQRSGRAGREGPGKCYRLFQESEFDKLVDSTVPEIKRCNLANVVLQLKALGIDDIIGFDFMEKPSRTAILKSLEQLILLGALTDDYKLSDPVGRQMARLPLDPMYSKALIVASEFKCLEEMLIVVSMLSVESIFFSPREKLEEARAARKSFESSEGDHITLVNVYRAAKECLEKSKNANAKEKTMEKALNRWCRENFINYRSLRHACDVHSQIQGHVQQMGLNVSSCGDDMVLFRRCLTAAFFLNAAMRQPDGSYRALATSQSVQIHPSSVLFQKKPDCAIFNELVRTSQNYVKDLTRIDPVWLAELAPQYYATED*	MPSFPSSGASPQKQQHNARRRQLIRQQRKSLPIASVEKRLIEEVRKNDTLIVVGETGSGKTTQLPQFLYDAGFCQDGKVIGITQPRRVAAVTVAKRVAEECNDQLGKKVGYSIRFDDSTSNATRIKYMTDGLLLREALLDPLLSKYSVIVVDEAHERTVHTDVLLGLLKKVQHSRSIYANKNGKILPDIQHQSQYFTLKACQGTKIDPLKLIIMSASLDAKCFSDYFGSAKAVHIQGRQYPVDILYTYQPESDYLDATLVTIFQIHLEEGPGDILAFLTGQEEIESLDRLIQERARQLPPQRSKIWTTPIYSSLPSEQQMNAFKPAPAGTRKVVLATNIAETSVTIPGIKYVIDPGMVKARAYNPVTGMESLIIIPVSKAQALQRSGRAGREGPGKCYRLFQESEFDKLVDSTVPEIKRCNLANVVLQLKALGIDDIIGFDFMEKPSRTAILKSLEQLILLGALTDDYKLSDPVGRQMARLPLDPMYSKALIVASEFKCLEEMLIVVSMLSVESIFFSPREKLEEARAARKSFESSEGDHITLVNVYRAAKECLEKSKNANAKEKTMEKALNRWCRENFINYRSLRHACDVHSQIQGHVQQMGLNVSSCGDDMVLFRRCLTAAFFLNAAMRQPDGSYRALATSQSVQIHPSSVLFQKKPDCAIFNELVRTSQNYVKDLTRIDPVWLAELAPQYYATED*
maker-CM020526.1-snap-gene-47.29-mRNA-1	cellular organisms	3361	47.46	2550	48.9	850	CM020526.1	4775235	4783404	+	rna-gnl|WGS:POTR|OsKitaake06g064900.2	cellular organisms	2437	43.21	1716	43.65	572	6728	1707	572	homologous	same	MGFKAREGGGLLDFLHAPPSAHITSDGCVLRPSHRRWCLHTSPNSFPIFPSPPSLHERDGKTAARGGGETHRAAASRRGSDHHGRGGARYEVKRRLRRSSSYSSPSPDLQAEAKALRRKEGASGLRLASDRPAATVAGFRRARDSAAAASDMPSFPSSGASPQKQQHNARRRQLIRQQRKSLPIASVEKRLIEEVRKNDTLIVVGETGSGKTTQLPQFLYDAGFCQDGKVIGITQPRRVAAVTVAKRVAEECNDQLGKKVGYSIRFDDSTSNATRIKYMTDGLLLREALLDPLLSKYSVIVVDEAHERTVHTDVLLGLLKKVQHSRSIYANKNGKILPDIQHQSQYFTLKACQGTKIDPLKLIIMSASLDAKCFSDYFGSAKAVHIQGRQYPVDILYTYQPESDYLDATLVTIFQIHLEEGPGDILAFLTGQEEIESLDRLIQERARQLPPQRSKIWTTPIYSSLPSEQQMNAFKPAPAGTRKVVLATNIAETSVTIPGIKYVIDPGMVKARAYNPVTGMESLIIIPVSKAQALQRSGRAGREGPGKCYRLFQESEFDKLVDSTVPEIKRCNLANVVLQLKALGIDDIIGFDFMEKPSRTAILKSLEQLILLGALTDDYKLSDPVGRQMARLPLDPMYSKALIVASEFKCLEEMLIVVSMLSVESIFFSPREKLEEARAARKSFESSEGDHITLVNVYRAAKECLEKSKNANAKEKTMEKALNRWCRENFINYRSLRHACDVHSQIQGHVQQMGLNVSSCGDDMVLFRRCLTAAFFLNAAMRQPDGSYRALATSQSVQIHPSSVLFQKKPDCAIFNELVRTSQNYVKDLTRIDPVWLAELAPQYYATED*	MTDGLLLREALLDPLLSKYSVIVVDEAHERTVHTDVLLGLLKKVQHSRSIYANKNGKILPDIQHQSQYFTLKACQGTKIDPLKLIIMSASLDAKCFSDYFGSAKAVHIQGRQYPVDILYTYQPESDYLDATLVTIFQIHLEEGPGDILAFLTGQEEIESLDRLIQERARQLPPQRSKIWTTPIYSSLPSEQQMNAFKPAPAGTRKVVLATNIAETSVTIPGIKYVIDPGMVKARAYNPVTGMESLIIIPVSKAQALQRSGRAGREGPGKCYRLFQESEFDKLVDSTVPEIKRCNLANVVLQLKALGIDDIIGFDFMEKPSRTAILKSLEQLILLGALTDDYKLSDPVGRQMARLPLDPMYSKALIVASEFKCLEEMLIVVSMLSVESIFFSPREKLEEARAARKSFESSEGDHITLVNVYRAAKECLEKSKNANAKEKTMEKALNRWCRENFINYRSLRHACDVHSQIQGHVQQMGLNVSSCGDDMVLFRRCLTAAFFLNAAMRQPDGSYRALATSQSVQIHPSSVLFQKKPDCAIFNELVRTSQNYVKDLTRIDPVWLAELAPQYYATED*
maker-CM020526.1-snap-gene-47.31-mRNA-1	Embryophyta	363	46.01	363	46.01	121	CM020526.1	4677315	4680052	-	rna-gnl|WGS:POTR|OsKitaake06g063400.1	cellular organisms	1347	45.06	1347	45.06	449	2737	230	88	homologous	same	MVPPPHQPLKALVQSVSSGVKPYSLCFDDIVTEPNSYTISAGSYYQINDAAVGDITITADRASQVEFTMPYTESGVSMLGLAKNESESTTKWVFLKPLTKELWFATMILLPIHCLGYFDD*	MAMAASAAATVAHRLGLNGNETGRINVGVRRNLKIAVPLKHGFSAFVNVSDQGVTGYCIDVFEAAMKKLPNHLSYEFVVFNGSYDQLVQSVSSGINDAAVGDITITADRASQVEFTMPYTESGVSMLGLAKNESESTTKWVFLKPLTKELWFATMILLPIHCLGSRTRQFCTALYFAFSTLTFSHGQIIKSPLSKIVVVSWCFVVLVLVQSYGASLASILTVKRFQPSVTDLDQLLCNGDYVGYQEGSFVHSFLTRRGFSEGRLRSYSKKQEYAESLRKGSKNGGVSAIVDEIPFLTAIVSDPHYENEFQMLKRIYKTPGFGFVFPPGFPLVHNLSTAMLDVTKAVSPSNAIPNTDSTPLTLQSFSGLFIIYGFMSALMLMISISMSVLAQYTKIRVSDVQSPGVDDGNGAHEGSNQAQNSMGNGFVADRPLREIRIDDSSQDIHGSV*
maker-CM020526.1-snap-gene-47.32-mRNA-1	cellular organisms	2861	42.89	1362	43.47	454	CM020526.1	4685809	4690541	-	rna-gnl|WGS:POTR|OsKitaake06g063500.1	cellular organisms	2511	44.29	1092	42.86	364	4317	1089	364	homologous	same	MSCPPKLKIAVPLKHGFRAFVNVTDQGVTGYCIDLFEAAVNKLPYRLIYEFVVFDRSYDELVQSVSSGINDAAVGDITIIADRASHVEFTMPYTESGVSMLVLAKNESESKIEWVFLKPLTKELWFATVIFFLFTALVIWIIEHPRNMEYQGSNTRQLSTALYFAFSTLTFSHGQIIKSPLSKIVVVIWCFVVLVLVQSYTASFSSILTVKRFKPSVTYLDQLLNNGDYVGYQEGSFVNSFLTRRGFSERRLRSYTKKQEYAEALRKGSKNGGVSAIVDEIPYLTAIVSDPHYQKEFQMLKRIYKTPGFGFVFPPGFPLVHNLSTAMLDVTSGDEGSRMETKWFGAEAVSPSNAIPNTDSAPLTLRSFSGLFIITGCISTLMLMIRFSMSILANYTQIRDSDVQSPDVGGRNDAHEESNQAQNSMGCIVVDIHLHEVRIGSSQDIHGSVERAS*	MPYTESGVSMLVLAKNESESKIEWVFLKPLTKELWFATVIFFLFTALVIWIIEHPRNMEYQGSNTRQLSTALYFAFSTLTFSHGQIIKSPLSKIVVVIWCFVVLVLVQSYTASFSSILTVKRFKPSVTYLDQLLNNGDYVGYQEGSFVNSFLTRRGFSERRLRSYTKKQEYAEALRKGSKNGGVSAIVDEIPYLTAIVSDPHYQKEFQMLKRIYKTPGFGFVFPPGFPLVHNLSTAMLDVTSGDEGSRMETKWFGAEAVSPSNAIPNTDSAPLTLRSFSGLFIITGCISTLMLMIRFSMSILANYTQIRDSDVQSPDVGGRNDAHEESNQAQNSMGCIVVDIHLHEVRIGSSQDIHGSVERAS*
maker-CM020526.1-snap-gene-47.33-mRNA-1	Embryophyta	888	44.03	888	44.03	296	CM020526.1	4676174	4677301	-	rna-gnl|WGS:POTR|OsKitaake06g063400.1	cellular organisms	1347	45.06	1347	45.06	449	1127	853	292	homologous	same	MEFQGSRTRQFCTALYFAFSTLTFSHGQIIKSPLSKIVVVSWCFVVLVLVQSYGASLASILTVKRFQPSVTDLDQLLCNGDYVGYQEGSFVHSFLTRRGFSEGRLRSYSKKQEYAESLRKGSKNGGVSAIVDEIPFLTAIVSDPHYENEFQMLKRIYKTPGFGFVFPPGFPLVHNLSTAMLDVTSGDEGSQAVSPSNAIPNTDSTPLTLQSFSGLFIIYGFMSALMLMISISMSVLAQYTKIRVSDVQSPGVDDGNGAHEGSNQAQNSMGNGFVADRPLREIRIDDSSQDIHGSV*	MAMAASAAATVAHRLGLNGNETGRINVGVRRNLKIAVPLKHGFSAFVNVSDQGVTGYCIDVFEAAMKKLPNHLSYEFVVFNGSYDQLVQSVSSGINDAAVGDITITADRASQVEFTMPYTESGVSMLGLAKNESESTTKWVFLKPLTKELWFATMILLPIHCLGSRTRQFCTALYFAFSTLTFSHGQIIKSPLSKIVVVSWCFVVLVLVQSYGASLASILTVKRFQPSVTDLDQLLCNGDYVGYQEGSFVHSFLTRRGFSEGRLRSYSKKQEYAESLRKGSKNGGVSAIVDEIPFLTAIVSDPHYENEFQMLKRIYKTPGFGFVFPPGFPLVHNLSTAMLDVTKAVSPSNAIPNTDSTPLTLQSFSGLFIIYGFMSALMLMISISMSVLAQYTKIRVSDVQSPGVDDGNGAHEGSNQAQNSMGNGFVADRPLREIRIDDSSQDIHGSV*
maker-CM020526.1-snap-gene-47.35-mRNA-1	cellular organisms	4720	45	4221	46.17	1407	CM020526.1	4702979	4713228	-	rna-gnl|WGS:POTR|OsKitaake06g063600.1	cellular organisms	2265	46.49	1815	49.04	605	3530	1708	605	homologous	same	MVGGSDWRRREDPGTDFERNPIDLIRNENVAIVIGPQSTLQAEFVTYLANKTKVPVITFSATGDAVTRYHVPYFIRACSKDSYQVASIAAFVKAYEWRNVVLVYEDNNYGVGILPSITDALQGVGVNVINRSAFPAYSPNNHIDVELYKLMTMQTRVFIVHMLPARASRLFARAKALGMMTKGYVWIVTDSIGIVLDVLPQHSIESMEGIVGFRPYIAESTRITDFSSRFTTLFRTKYHPNTDIRMAKPTIFQLWAYDVAWAVATATEKVHRTRSLNPTFHPPGNIGKNLVDDLPALPAGPELLNSILQGEFDGLAGQFRLIDRHLQVPTYEIVNVIGEKTRVIGFYSPDSGLTMSVNSRIIHGDAKFSTSSSDLENIVWPGDSTTVPKGWDFPVNAKILQIGVPVRRDFKTFVNVETNPNTNRSTVSGYSIDMFEAAVKKLPYALRYEYIPYDCAVSYDLLVSQVFYKKFDAAVGDVTIIANRTRYVDFTMPYTESGVSMLVLSKSDDEPTTWIFLQPLAKDLWIATMIFIFFTGLVVWVIERPINRDFQGSKWKQCITAFYFAFSTLTFSHGQKIQSIQSKIVVVIWCLVLMILVQSYTASLSSMLTAERLQPSVTDLKQLLANGDSVGHQSGSFVQSILKKLKFDDHKIKVYSTQEEYAKALRMGSKHGGVSAIFDEIPYLNSFCSKYGREFQMVGPIDRTSGFGFVLPKGSPLVPDLSEAILSLTEEPERLKIEKTWFMDSSLDYYGSHSKGSSRISFQSFQGLFIIVGCLLGAVLLINFSKFLYDKCKEMRGFGSDRVHSGERVVCYGEAQPQPPQIVMPQPLRRRPLPPVMPPAHSNGGEARGGVSGCDNRYSTPIASIPTTPNHTTLARRRLLAAGCRLTSRDCRRRRKGGGGVQSSRLPARVRACRAAPPYQASQSQGHGPIRPTWRRTRDLDMNQSFFHPETKRTNAGVRRDLGALPRGYGKELKIAVPWKPGFKAFLNVTDRSVGGYCIDVFEAAVKKLPHHLSYKFVVFNGSYDELVQRVSSGNYDAAVGDVTITAERTIHADFTMPYTESGVSMLVLMENDSKSTIEWVFLKPLTRELWVATVIFFLFTGIVIWMIERPRNLEYQGSSSRQFSTALYFSFSTLTFSHGHIIKSPLSKIVVVIWCFVVLVLVQSYTASLSSILTAKKLRPSETDLEQILFDGDYVGYQRGSFVESFLIKQGFSKRRLRPYTKKQEYAEALRKGSMNGGVSAIAFPPGFPLVHNLSTAILDVTGGDEGSRIEAKWFGTTAAPPSYAIPNTDSTPLTLQSFSGLFIITGCISALMLMISISKSVLANYTRIRDSEVRSPDADGGNGGREERNSAQNVMGDGYVDDRPHHEIRIDSSQDIHGSVERADGEEPGPIQNGSVPANSSQTG*	MPPAHSNGGEARGGVSGCDNRYSTPIASIPTTPNHTTLARRRLLAAGCRLTSRDCRRRRKGGGGVQSSRLPARVRACRAAPPYQASQSQGHGPIRPTWRRTRDLDMNQSFFHPETKRTNAGVRRDLGALPRGYGKELKIAVPWKPGFKAFLNVTDRSVGGYCIDVFEAAVKKLPHHLSYKFVVFNGSYDELVQRVSSGNYDAAVGDVTITAERTIHADFTMPYTESGVSMLVLMENDSKSTIEWVFLKPLTRELWVATVIFFLFTGIVIWMIERPRNLEYQGSSSRQFSTALYFSFSTLTFSHGHIIKSPLSKIVVVIWCFVVLVLVQSYTASLSSILTAKKLRPSETDLEQILFDGDYVGYQRGSFVESFLIKQGFSKRRLRPYTKKQEYAEALRKGSMNGGVSAIVDEIPYLTSFLSDRRYEKEFQMLSRIYKTPGFGFAFPPGFPLVHNLSTAILDVTGGDEGSRIEAKWFGTTAAPPSYAIPNTDSTPLTLQSFSGLFIITGCISALMLMISISKSVLANYTRIRDSEVRSPDADGGNGGREERNSAQNVMGDGYVDDRPHHEIRIDSSQDIHGSVERADGEEPGPIQNGSVPANSSQTG*
maker-CM020526.1-snap-gene-47.35-mRNA-1	cellular organisms	4720	45	4221	46.17	1407	CM020526.1	4702979	4713228	-	rna-gnl|WGS:POTR|OsKitaake06g063700.2	cellular organisms	3433	43.34	2046	43.01	682	4103	2015	674	homologous	same	MVGGSDWRRREDPGTDFERNPIDLIRNENVAIVIGPQSTLQAEFVTYLANKTKVPVITFSATGDAVTRYHVPYFIRACSKDSYQVASIAAFVKAYEWRNVVLVYEDNNYGVGILPSITDALQGVGVNVINRSAFPAYSPNNHIDVELYKLMTMQTRVFIVHMLPARASRLFARAKALGMMTKGYVWIVTDSIGIVLDVLPQHSIESMEGIVGFRPYIAESTRITDFSSRFTTLFRTKYHPNTDIRMAKPTIFQLWAYDVAWAVATATEKVHRTRSLNPTFHPPGNIGKNLVDDLPALPAGPELLNSILQGEFDGLAGQFRLIDRHLQVPTYEIVNVIGEKTRVIGFYSPDSGLTMSVNSRIIHGDAKFSTSSSDLENIVWPGDSTTVPKGWDFPVNAKILQIGVPVRRDFKTFVNVETNPNTNRSTVSGYSIDMFEAAVKKLPYALRYEYIPYDCAVSYDLLVSQVFYKKFDAAVGDVTIIANRTRYVDFTMPYTESGVSMLVLSKSDDEPTTWIFLQPLAKDLWIATMIFIFFTGLVVWVIERPINRDFQGSKWKQCITAFYFAFSTLTFSHGQKIQSIQSKIVVVIWCLVLMILVQSYTASLSSMLTAERLQPSVTDLKQLLANGDSVGHQSGSFVQSILKKLKFDDHKIKVYSTQEEYAKALRMGSKHGGVSAIFDEIPYLNSFCSKYGREFQMVGPIDRTSGFGFVLPKGSPLVPDLSEAILSLTEEPERLKIEKTWFMDSSLDYYGSHSKGSSRISFQSFQGLFIIVGCLLGAVLLINFSKFLYDKCKEMRGFGSDRVHSGERVVCYGEAQPQPPQIVMPQPLRRRPLPPVMPPAHSNGGEARGGVSGCDNRYSTPIASIPTTPNHTTLARRRLLAAGCRLTSRDCRRRRKGGGGVQSSRLPARVRACRAAPPYQASQSQGHGPIRPTWRRTRDLDMNQSFFHPETKRTNAGVRRDLGALPRGYGKELKIAVPWKPGFKAFLNVTDRSVGGYCIDVFEAAVKKLPHHLSYKFVVFNGSYDELVQRVSSGNYDAAVGDVTITAERTIHADFTMPYTESGVSMLVLMENDSKSTIEWVFLKPLTRELWVATVIFFLFTGIVIWMIERPRNLEYQGSSSRQFSTALYFSFSTLTFSHGHIIKSPLSKIVVVIWCFVVLVLVQSYTASLSSILTAKKLRPSETDLEQILFDGDYVGYQRGSFVESFLIKQGFSKRRLRPYTKKQEYAEALRKGSMNGGVSAIAFPPGFPLVHNLSTAILDVTGGDEGSRIEAKWFGTTAAPPSYAIPNTDSTPLTLQSFSGLFIITGCISALMLMISISKSVLANYTRIRDSEVRSPDADGGNGGREERNSAQNVMGDGYVDDRPHHEIRIDSSQDIHGSVERADGEEPGPIQNGSVPANSSQTG*	MTMQTRVFIVHMLPARASRLFARAKALGMMTKGYVWIVTDSIGIVLDVLPQHSIESMEGIVGFRPYIAESTRITDFSSRFTTLFRTKYHPNTDIRMAKPTIFQLWAYDVAWAVATATEKVHRTRSLNPTFHPPGNIGKNLVDDLPALPAGPELLNSILQGEFDGLAGQFRLIDRHLQVPTYEIVNVIGEKTRVIGFYSPDSGLTMSVNSRIIHGDAKFSTSSSDLENIVWPGDSTTVPKGWDFPVNAKILQIGVPVRRDFKTFVNVETNPNTNRSTVSGYSIDMFEAAVKKLPYALRYEYIPYDCAVSYDLLVSQVFYKFDAAVGDVTIIANRTRYVDFTMPYTESGVSMLVLSKSDDEPTTWIFLQPLAKDLWIATMIFIFFTGLVVWVIERPINRDFQGSKWKQCITAFYFAFSTLTFSHGQKIQSIQSKIVVVIWCLVLMILVQSYTASLSSMLTAERLQPSVTDLKQLLANGDSVGHQSGSFVQSILKKLKFDDHKIKVYSTQEEYAKALRMGSKHGGVSAIFDEIPYLNSFCSKYGREFQMVGPIDRTSGFGFVLPKGSPLVPDLSEAILSLTEEPERLKIEKTWFMDSSLDYYGSHSKGSSRISFQSFQGLFIIVGCLLGAVLLINFSKFLYDKCKEMRGFGSDRVHSGERVVCYGEAQPQPPQIVMVDRRSCAC*
maker-CM020526.1-snap-gene-47.35-mRNA-1	cellular organisms	4720	45	4221	46.17	1407	CM020526.1	4702979	4713228	-	rna-gnl|WGS:POTR|OsKitaake06g063600.3	cellular organisms	2208	46.56	1155	44.85	385	3530	1050	385	homologous	same	MVGGSDWRRREDPGTDFERNPIDLIRNENVAIVIGPQSTLQAEFVTYLANKTKVPVITFSATGDAVTRYHVPYFIRACSKDSYQVASIAAFVKAYEWRNVVLVYEDNNYGVGILPSITDALQGVGVNVINRSAFPAYSPNNHIDVELYKLMTMQTRVFIVHMLPARASRLFARAKALGMMTKGYVWIVTDSIGIVLDVLPQHSIESMEGIVGFRPYIAESTRITDFSSRFTTLFRTKYHPNTDIRMAKPTIFQLWAYDVAWAVATATEKVHRTRSLNPTFHPPGNIGKNLVDDLPALPAGPELLNSILQGEFDGLAGQFRLIDRHLQVPTYEIVNVIGEKTRVIGFYSPDSGLTMSVNSRIIHGDAKFSTSSSDLENIVWPGDSTTVPKGWDFPVNAKILQIGVPVRRDFKTFVNVETNPNTNRSTVSGYSIDMFEAAVKKLPYALRYEYIPYDCAVSYDLLVSQVFYKKFDAAVGDVTIIANRTRYVDFTMPYTESGVSMLVLSKSDDEPTTWIFLQPLAKDLWIATMIFIFFTGLVVWVIERPINRDFQGSKWKQCITAFYFAFSTLTFSHGQKIQSIQSKIVVVIWCLVLMILVQSYTASLSSMLTAERLQPSVTDLKQLLANGDSVGHQSGSFVQSILKKLKFDDHKIKVYSTQEEYAKALRMGSKHGGVSAIFDEIPYLNSFCSKYGREFQMVGPIDRTSGFGFVLPKGSPLVPDLSEAILSLTEEPERLKIEKTWFMDSSLDYYGSHSKGSSRISFQSFQGLFIIVGCLLGAVLLINFSKFLYDKCKEMRGFGSDRVHSGERVVCYGEAQPQPPQIVMPQPLRRRPLPPVMPPAHSNGGEARGGVSGCDNRYSTPIASIPTTPNHTTLARRRLLAAGCRLTSRDCRRRRKGGGGVQSSRLPARVRACRAAPPYQASQSQGHGPIRPTWRRTRDLDMNQSFFHPETKRTNAGVRRDLGALPRGYGKELKIAVPWKPGFKAFLNVTDRSVGGYCIDVFEAAVKKLPHHLSYKFVVFNGSYDELVQRVSSGNYDAAVGDVTITAERTIHADFTMPYTESGVSMLVLMENDSKSTIEWVFLKPLTRELWVATVIFFLFTGIVIWMIERPRNLEYQGSSSRQFSTALYFSFSTLTFSHGHIIKSPLSKIVVVIWCFVVLVLVQSYTASLSSILTAKKLRPSETDLEQILFDGDYVGYQRGSFVESFLIKQGFSKRRLRPYTKKQEYAEALRKGSMNGGVSAIAFPPGFPLVHNLSTAILDVTGGDEGSRIEAKWFGTTAAPPSYAIPNTDSTPLTLQSFSGLFIITGCISALMLMISISKSVLANYTRIRDSEVRSPDADGGNGGREERNSAQNVMGDGYVDDRPHHEIRIDSSQDIHGSVERADGEEPGPIQNGSVPANSSQTG*	MPYTESGVSMLVLMENDSKSTIEWVFLKPLTRELWVATVIFFLFTGIVIWMIERPRNLEYQGSSSRQFSTALYFSFSTLTFSHGHIIKSPLSKIVVVIWCFVVLVLVQSYTASLSSILTAKKLRPSETDLEQILFDGDYVGYQRGSFVESFLIKQGFSKRRLRPYTKKQEYAEALRKGSMNGGVSAIVDEIPYLTSFLSDRRYEKEFQMLSRIYKTPGFGFAFPPGFPLVHNLSTAILDVTGGDEGSRIEAKWFGTTAAPPSYAIPNTDSTPLTLQSFSGLFIITGCISALMLMISISKSVLANYTRIRDSEVRSPDADGGNGGREERNSAQNVMGDGYVDDRPHHEIRIDSSQDIHGSVERADGEEPGPIQNGSVPANSSQTG*
maker-CM020526.1-snap-gene-47.35-mRNA-1	cellular organisms	4720	45	4221	46.17	1407	CM020526.1	4702979	4713228	-	rna-gnl|WGS:POTR|OsKitaake06g063600.4	cellular organisms	2224	46.54	1503	45.38	501	3530	1396	492	homologous	same	MVGGSDWRRREDPGTDFERNPIDLIRNENVAIVIGPQSTLQAEFVTYLANKTKVPVITFSATGDAVTRYHVPYFIRACSKDSYQVASIAAFVKAYEWRNVVLVYEDNNYGVGILPSITDALQGVGVNVINRSAFPAYSPNNHIDVELYKLMTMQTRVFIVHMLPARASRLFARAKALGMMTKGYVWIVTDSIGIVLDVLPQHSIESMEGIVGFRPYIAESTRITDFSSRFTTLFRTKYHPNTDIRMAKPTIFQLWAYDVAWAVATATEKVHRTRSLNPTFHPPGNIGKNLVDDLPALPAGPELLNSILQGEFDGLAGQFRLIDRHLQVPTYEIVNVIGEKTRVIGFYSPDSGLTMSVNSRIIHGDAKFSTSSSDLENIVWPGDSTTVPKGWDFPVNAKILQIGVPVRRDFKTFVNVETNPNTNRSTVSGYSIDMFEAAVKKLPYALRYEYIPYDCAVSYDLLVSQVFYKKFDAAVGDVTIIANRTRYVDFTMPYTESGVSMLVLSKSDDEPTTWIFLQPLAKDLWIATMIFIFFTGLVVWVIERPINRDFQGSKWKQCITAFYFAFSTLTFSHGQKIQSIQSKIVVVIWCLVLMILVQSYTASLSSMLTAERLQPSVTDLKQLLANGDSVGHQSGSFVQSILKKLKFDDHKIKVYSTQEEYAKALRMGSKHGGVSAIFDEIPYLNSFCSKYGREFQMVGPIDRTSGFGFVLPKGSPLVPDLSEAILSLTEEPERLKIEKTWFMDSSLDYYGSHSKGSSRISFQSFQGLFIIVGCLLGAVLLINFSKFLYDKCKEMRGFGSDRVHSGERVVCYGEAQPQPPQIVMPQPLRRRPLPPVMPPAHSNGGEARGGVSGCDNRYSTPIASIPTTPNHTTLARRRLLAAGCRLTSRDCRRRRKGGGGVQSSRLPARVRACRAAPPYQASQSQGHGPIRPTWRRTRDLDMNQSFFHPETKRTNAGVRRDLGALPRGYGKELKIAVPWKPGFKAFLNVTDRSVGGYCIDVFEAAVKKLPHHLSYKFVVFNGSYDELVQRVSSGNYDAAVGDVTITAERTIHADFTMPYTESGVSMLVLMENDSKSTIEWVFLKPLTRELWVATVIFFLFTGIVIWMIERPRNLEYQGSSSRQFSTALYFSFSTLTFSHGHIIKSPLSKIVVVIWCFVVLVLVQSYTASLSSILTAKKLRPSETDLEQILFDGDYVGYQRGSFVESFLIKQGFSKRRLRPYTKKQEYAEALRKGSMNGGVSAIAFPPGFPLVHNLSTAILDVTGGDEGSRIEAKWFGTTAAPPSYAIPNTDSTPLTLQSFSGLFIITGCISALMLMISISKSVLANYTRIRDSEVRSPDADGGNGGREERNSAQNVMGDGYVDDRPHHEIRIDSSQDIHGSVERADGEEPGPIQNGSVPANSSQTG*	MAPSVQLGGETKRTNAGVRRDLGALPRGYGKELKIAVPWKPGFKAFLNVTDRSVGGYCIDVFEAAVKKLPHHLSYKFVVFNGSYDELVQRVSSGNYDAAVGDVTITAERTIHADFTMPYTESGVSMLVLMENDSKSTIEWVFLKPLTRELWVATVIFFLFTGIVIWMIERPRNLEYQGSSSRQFSTALYFSFSTLTFSHGHIIKSPLSKIVVVIWCFVVLVLVQSYTASLSSILTAKKLRPSETDLEQILFDGDYVGYQRGSFVESFLIKQGFSKRRLRPYTKKQEYAEALRKGSMNGGVSAIVDEIPYLTSFLSDRRYEKEFQMLSRIYKTPGFGFAFPPGFPLVHNLSTAILDVTGGDEGSRIEAKWFGTTAAPPSYAIPNTDSTPLTLQSFSGLFIITGCISALMLMISISKSVLANYTRIRDSEVRSPDADGGNGGREERNSAQNVMGDGYVDDRPHHEIRIDSSQDIHGSVERADGEEPGPIQNGSVPANSSQTG*
maker-CM020526.1-snap-gene-47.35-mRNA-1	cellular organisms	4720	45	4221	46.17	1407	CM020526.1	4702979	4713228	-	rna-gnl|WGS:POTR|OsKitaake06g063700.1	cellular organisms	3433	43.34	2049	43	683	4103	2018	674	homologous	same	MVGGSDWRRREDPGTDFERNPIDLIRNENVAIVIGPQSTLQAEFVTYLANKTKVPVITFSATGDAVTRYHVPYFIRACSKDSYQVASIAAFVKAYEWRNVVLVYEDNNYGVGILPSITDALQGVGVNVINRSAFPAYSPNNHIDVELYKLMTMQTRVFIVHMLPARASRLFARAKALGMMTKGYVWIVTDSIGIVLDVLPQHSIESMEGIVGFRPYIAESTRITDFSSRFTTLFRTKYHPNTDIRMAKPTIFQLWAYDVAWAVATATEKVHRTRSLNPTFHPPGNIGKNLVDDLPALPAGPELLNSILQGEFDGLAGQFRLIDRHLQVPTYEIVNVIGEKTRVIGFYSPDSGLTMSVNSRIIHGDAKFSTSSSDLENIVWPGDSTTVPKGWDFPVNAKILQIGVPVRRDFKTFVNVETNPNTNRSTVSGYSIDMFEAAVKKLPYALRYEYIPYDCAVSYDLLVSQVFYKKFDAAVGDVTIIANRTRYVDFTMPYTESGVSMLVLSKSDDEPTTWIFLQPLAKDLWIATMIFIFFTGLVVWVIERPINRDFQGSKWKQCITAFYFAFSTLTFSHGQKIQSIQSKIVVVIWCLVLMILVQSYTASLSSMLTAERLQPSVTDLKQLLANGDSVGHQSGSFVQSILKKLKFDDHKIKVYSTQEEYAKALRMGSKHGGVSAIFDEIPYLNSFCSKYGREFQMVGPIDRTSGFGFVLPKGSPLVPDLSEAILSLTEEPERLKIEKTWFMDSSLDYYGSHSKGSSRISFQSFQGLFIIVGCLLGAVLLINFSKFLYDKCKEMRGFGSDRVHSGERVVCYGEAQPQPPQIVMPQPLRRRPLPPVMPPAHSNGGEARGGVSGCDNRYSTPIASIPTTPNHTTLARRRLLAAGCRLTSRDCRRRRKGGGGVQSSRLPARVRACRAAPPYQASQSQGHGPIRPTWRRTRDLDMNQSFFHPETKRTNAGVRRDLGALPRGYGKELKIAVPWKPGFKAFLNVTDRSVGGYCIDVFEAAVKKLPHHLSYKFVVFNGSYDELVQRVSSGNYDAAVGDVTITAERTIHADFTMPYTESGVSMLVLMENDSKSTIEWVFLKPLTRELWVATVIFFLFTGIVIWMIERPRNLEYQGSSSRQFSTALYFSFSTLTFSHGHIIKSPLSKIVVVIWCFVVLVLVQSYTASLSSILTAKKLRPSETDLEQILFDGDYVGYQRGSFVESFLIKQGFSKRRLRPYTKKQEYAEALRKGSMNGGVSAIAFPPGFPLVHNLSTAILDVTGGDEGSRIEAKWFGTTAAPPSYAIPNTDSTPLTLQSFSGLFIITGCISALMLMISISKSVLANYTRIRDSEVRSPDADGGNGGREERNSAQNVMGDGYVDDRPHHEIRIDSSQDIHGSVERADGEEPGPIQNGSVPANSSQTG*	MTMQTRVFIVHMLPARASRLFARAKALGMMTKGYVWIVTDSIGIVLDVLPQHSIESMEGIVGFRPYIAESTRITDFSSRFTTLFRTKYHPNTDIRMAKPTIFQLWAYDVAWAVATATEKVHRTRSLNPTFHPPGNIGKNLVDDLPALPAGPELLNSILQGEFDGLAGQFRLIDRHLQVPTYEIVNVIGEKTRVIGFYSPDSGLTMSVNSRIIHGDAKFSTSSSDLENIVWPGDSTTVPKGWDFPVNAKILQIGVPVRRDFKTFVNVETNPNTNRSTVSGYSIDMFEAAVKKLPYALRYEYIPYDCAVSYDLLVSQVFYKKFDAAVGDVTIIANRTRYVDFTMPYTESGVSMLVLSKSDDEPTTWIFLQPLAKDLWIATMIFIFFTGLVVWVIERPINRDFQGSKWKQCITAFYFAFSTLTFSHGQKIQSIQSKIVVVIWCLVLMILVQSYTASLSSMLTAERLQPSVTDLKQLLANGDSVGHQSGSFVQSILKKLKFDDHKIKVYSTQEEYAKALRMGSKHGGVSAIFDEIPYLNSFCSKYGREFQMVGPIDRTSGFGFVLPKGSPLVPDLSEAILSLTEEPERLKIEKTWFMDSSLDYYGSHSKGSSRISFQSFQGLFIIVGCLLGAVLLINFSKFLYDKCKEMRGFGSDRVHSGERVVCYGEAQPQPPQIVMVDRRSCAC*
maker-CM020526.1-snap-gene-47.35-mRNA-1	cellular organisms	4720	45	4221	46.17	1407	CM020526.1	4702979	4713228	-	rna-gnl|WGS:POTR|OsKitaake06g063600.2	cellular organisms	2211	46.59	1155	44.85	385	3530	1050	385	homologous	same	MVGGSDWRRREDPGTDFERNPIDLIRNENVAIVIGPQSTLQAEFVTYLANKTKVPVITFSATGDAVTRYHVPYFIRACSKDSYQVASIAAFVKAYEWRNVVLVYEDNNYGVGILPSITDALQGVGVNVINRSAFPAYSPNNHIDVELYKLMTMQTRVFIVHMLPARASRLFARAKALGMMTKGYVWIVTDSIGIVLDVLPQHSIESMEGIVGFRPYIAESTRITDFSSRFTTLFRTKYHPNTDIRMAKPTIFQLWAYDVAWAVATATEKVHRTRSLNPTFHPPGNIGKNLVDDLPALPAGPELLNSILQGEFDGLAGQFRLIDRHLQVPTYEIVNVIGEKTRVIGFYSPDSGLTMSVNSRIIHGDAKFSTSSSDLENIVWPGDSTTVPKGWDFPVNAKILQIGVPVRRDFKTFVNVETNPNTNRSTVSGYSIDMFEAAVKKLPYALRYEYIPYDCAVSYDLLVSQVFYKKFDAAVGDVTIIANRTRYVDFTMPYTESGVSMLVLSKSDDEPTTWIFLQPLAKDLWIATMIFIFFTGLVVWVIERPINRDFQGSKWKQCITAFYFAFSTLTFSHGQKIQSIQSKIVVVIWCLVLMILVQSYTASLSSMLTAERLQPSVTDLKQLLANGDSVGHQSGSFVQSILKKLKFDDHKIKVYSTQEEYAKALRMGSKHGGVSAIFDEIPYLNSFCSKYGREFQMVGPIDRTSGFGFVLPKGSPLVPDLSEAILSLTEEPERLKIEKTWFMDSSLDYYGSHSKGSSRISFQSFQGLFIIVGCLLGAVLLINFSKFLYDKCKEMRGFGSDRVHSGERVVCYGEAQPQPPQIVMPQPLRRRPLPPVMPPAHSNGGEARGGVSGCDNRYSTPIASIPTTPNHTTLARRRLLAAGCRLTSRDCRRRRKGGGGVQSSRLPARVRACRAAPPYQASQSQGHGPIRPTWRRTRDLDMNQSFFHPETKRTNAGVRRDLGALPRGYGKELKIAVPWKPGFKAFLNVTDRSVGGYCIDVFEAAVKKLPHHLSYKFVVFNGSYDELVQRVSSGNYDAAVGDVTITAERTIHADFTMPYTESGVSMLVLMENDSKSTIEWVFLKPLTRELWVATVIFFLFTGIVIWMIERPRNLEYQGSSSRQFSTALYFSFSTLTFSHGHIIKSPLSKIVVVIWCFVVLVLVQSYTASLSSILTAKKLRPSETDLEQILFDGDYVGYQRGSFVESFLIKQGFSKRRLRPYTKKQEYAEALRKGSMNGGVSAIAFPPGFPLVHNLSTAILDVTGGDEGSRIEAKWFGTTAAPPSYAIPNTDSTPLTLQSFSGLFIITGCISALMLMISISKSVLANYTRIRDSEVRSPDADGGNGGREERNSAQNVMGDGYVDDRPHHEIRIDSSQDIHGSVERADGEEPGPIQNGSVPANSSQTG*	MPYTESGVSMLVLMENDSKSTIEWVFLKPLTRELWVATVIFFLFTGIVIWMIERPRNLEYQGSSSRQFSTALYFSFSTLTFSHGHIIKSPLSKIVVVIWCFVVLVLVQSYTASLSSILTAKKLRPSETDLEQILFDGDYVGYQRGSFVESFLIKQGFSKRRLRPYTKKQEYAEALRKGSMNGGVSAIVDEIPYLTSFLSDRRYEKEFQMLSRIYKTPGFGFAFPPGFPLVHNLSTAILDVTGGDEGSRIEAKWFGTTAAPPSYAIPNTDSTPLTLQSFSGLFIITGCISALMLMISISKSVLANYTRIRDSEVRSPDADGGNGGREERNSAQNVMGDGYVDDRPHHEIRIDSSQDIHGSVERADGEEPGPIQNGSVPANSSQTG*
maker-CM020526.1-snap-gene-47.36-mRNA-1	cellular organisms	2724	58.48	1404	68.8	468	CM020526.1	4748788	4751593	-	rna-gnl|WGS:POTR|OsKitaake06g064400.1	cellular organisms	2297	59.38	1404	68.8	468	2378	1402	468	identical	same	MRAATRGDVLDRRCHDIVPRVMPHYRAWMSRYGKVFVSWSGATPALCVGDYAMVKQILSDRTGLYGKPEPEPSILALIGNGLIFIGGDDWARHRRVVHPAFAMDKLKMMAKTMADCAREVIREWEARATADGERRVQVEVGGQLQELTADVISHTAFGSSYREGKEVFVAQRELQSIAFSAINSTRFPGSQYIPTKTNLRRRHLAKKVRGTLMAIIRERQAAAAKEDSGHGNDLLGLMLEANATDACGSGGEKSMTMDEIVDECKTFFFAGHDTTSHLLTWAMFLLGTHPEWQHRLREEVLRECGGGGDTEALPNGDALNKLKLMTMVLYETLRLYGPVSLMARTATADAELGGVRVPKGTMTMIPMAILHRDADVWGAGAGEFDPLRFRGGVNKAAAHAGALLAFSLGQRSCIGQDFAMMEAKTTLAMILRRFAFEVSPEYVHAPLDLLTLQPKCGLPMVLKLLDQ*	MRAATRGDVLDRRCHDIVPRVMPHYRAWMSRYGKVFVSWSGATPALCVGDYAMVKQILSDRTGLYGKPEPEPSILALIGNGLIFIGGDDWARHRRVVHPAFAMDKLKMMAKTMADCAREVIREWEARATADGERRVQVEVGGQLQELTADVISHTAFGSSYREGKEVFVAQRELQSIAFSAINSTRFPGSQYIPTKTNLRRRHLAKKVRGTLMAIIRERQAAAAKEDSGHGNDLLGLMLEANATDACGSGGEKSMTMDEIVDECKTFFFAGHDTTSHLLTWAMFLLGTHPEWQHRLREEVLRECGGGGDTEALPNGDALNKLKLMTMVLYETLRLYGPVSLMARTATADAELGGVRVPKGTMTMIPMAILHRDADVWGAGAGEFDPLRFRGGVNKAAAHAGALLAFSLGQRSCIGQDFAMMEAKTTLAMILRRFAFEVSPEYVHAPLDLLTLQPKCGLPMVLKLLDQ*
maker-CM020526.1-snap-gene-47.37-mRNA-1	cellular organisms	2313	66.93	2313	66.93	771	CM020526.1	4752569	4760365	-	rna-gnl|WGS:POTR|OsKitaake06g064500.1	cellular organisms	3082	61.32	2364	67.3	788	4282	2279	786	homologous	same	MERYHDGKDLDTSSYPLVAVCIDKDKNSQNALKWAIDTLVQKGQIIVLVHAPQASGVEDASGFKQPTDPHMRDLYRTFRCFCTRKDIQCKDVLLDDHDVAKSITEFCAVAAIEKLVVGATARGGFRFKADIPTTISKGAPDFCTVYVINKGKVSSVRNSTRQAPRVSPLRSQIQNMAAAAAKPEPATAMAPTPQKWSSSSRGHDHLETPKVDSYIRSPFARGPMGGATRKSYADLSHLSMPDSADISFVSSGRRSVEHNPVPARLSAASAESYDHSFETSRTPWGGDSFGGNDHTSFSQSSTSSFCSIGMDDVETEMKRLRLELKQTMDMYSTACKEALNAKQKAMELQRWKAEEEQRTHDARLTEESAMALIEREKAKAKAAMDAAEASQRIAELEVQKRITAEKKLLKEAEDRKNRGGGGGGMSHEIRYRRYSIEEIEHATDRFNDARKIGEGGYGPVYKGHLDHTAVAIKVLRPDAAQGRSQFQQEVEVLSCIRHPNMVLLLGACPEYGCLVYEYMANGSLDDCLFRRGGGGGGGGGPVIPWQHRFRIAAEIATGLLFLHQTKPEPLVHRDLKPGNILLDRNYVSKISDVGLARLVPPNVADNVTQYRMTSTAGTFCYIDPEYQQTGMLGVKSDVYSLGVMLLQIITAKPPMGLTHHVGRAMERGALADMLDPAVPDWPVEEAQCLAEMALRCCELRRKDRPDLGSAVLPELNRLRALGEDNMQFCGAIRGGEFMGDSQYPRSVFSSRTGESPMPLRRSNDIKIKIN*	MERYHDGKDLDTSSYPLVAVCIDKDKNSQNALKWAIDTLVQKGQIIVLVHVNTKGTSGGVEDASGFKQPTDPHMRDLYRTFRCFCTRKDIQCKDVLLDDHDVAKSITEFCAVAAIEKLVVGATARGGFRFKADIPTTISKGAPDFCTVYVINKGKVSSVRNSTRQAPRVSPLRSQIQNMAAAAAKPEPATAMAPTPQKWSSSSRGHDHLETPKVDSYIRSPFARGPMGGATRKSYADLSHLSMPDSADISFVSSGRRSVEHNPVPARLSAASAESYDHSFETSRTPWGGDSFGGNDHTSFSQSSTSSFCSIGMDDVETEMKRLRLELKQTMDMYSTACKEALNAKQKAMELQRWKAEEEQRTHDARLTEESAMALIEREKAKAKAAMDAAEASQRIAELEVQKRITAEKKLLKEAEDRKNRGGGGGGMSHEIRYRRYSIEEIEHATDRFNDARKIGEGGYGPVYKGHLDHTAVAIKVLRPDAAQGRSQFQQEVEVLSCIRHPNMVLLLGACPEYGCLVYEYMANGSLDDCLFRRGGGGGGGGGPVIPWQHRFRIAAEIATGLLFLHQTKPEPLVHRDLKPGNILLDRNYVSKISDVGLARLVPPNVADNVTQYRMTSTAGTFCYIDPEYQQTGMLGVKSDVYSLGVMLLQIITAKPPMGLTHHVGRAMERGALADMLDPAVPDWPVEEAQCLAEMALRCCELRRKDRPDLGSAVLPELNRLRALGEDNMQFCGAIRGGVGGGLYSSSLLSTPSRSQAAEFMGDSQYPRSVFSSRTGESPMPLRRSNV*
maker-CM020526.1-snap-gene-47.39-mRNA-1	Viridiplantae	1457	54.98	963	64.69	321	CM020526.1	4768565	4771414	-	rna-gnl|WGS:POTR|OsKitaake06g064800.1	Viridiplantae	1475	57.15	993	65.26	331	2630	945	331	homologous	same	MSYLQKPSYYTISLVVVLLLPFTILFASFLLPFSAYLRGPPPIAAGSVVAGGCRHGAADGGGGGGGGGGVRPEISILVGVHTMAKKHSRRHLVRMAYAVQQTAALRGAARVDVRFALCARPMPQEHRAFVALEARAYGDVMLIDCDESPDKGKTYDYFAGLPAMLSSGGGGGGGGEGRPYDYVMKVDDDTYLRLDELAETLRRAPREDMYYGAGLPFLDKESPPFMLGMGYVLSWDLYIHTESAEDVTTGTWLNMGNKAKNRVNIFPRMYDFKGVKPEDFLEDTIGVHQLKQDLRWAQTLEHFNVTCLDPSSKMTNSLLS*	MSYLQKPSYYTISLVVVLLLPFTILFASFLLPFSAYLRGPPPIAAGSVVAGGCRHGAADGGGGGGGGGGVRPEISILVGVHTMAKKHSRRHLVRMAYAVQQTAALRGAARVDVRFALCARPMPQEHRAFVALEARAYGDVMLIDCDESPDKGKTYDYFAGLPAMLSSGGGGGGGGEGRPYDYVMKVDDDTYLRLDELAETLRRAPREDMYYGAGLPFLDKESPPFMLGMGYVLSWDLVEWIAGSDMAKALAIGAEDVTTGTWLNMGNKAKNRVNIFPRMYDFKGVKPEDFLEDTIGVHQLKQDLRWAQTLEHFNVTCLDPSSKMTNSLLS*
maker-CM020526.1-snap-gene-48.39-mRNA-1	Eukaryota	2320	47.07	1059	52.41	353	CM020526.1	4802524	4806169	+	rna-gnl|WGS:POTR|OsKitaake06g065200.2	Eukaryota	1896	49.31	1077	52.18	359	3282	1053	359	homologous	same	MLARGAVRSLFDRLRPPPHHRRRRSSPAAIMPAAAAAHRGCFCSLSHSNLCGEGSVIQRKGFLDLGMGRRFAPGSALGSKGCLNWQDRGRSKRGVDGGEAVRIKAQVLAPQRQLLHDPEVLPLEEVATKSLNGNGACRRGKPLGFPENAAPTKMVVAVDVDEVLGSFLAALNKFIADRYSLNHSVSEYHIWNCSRERANFLVHEFFTTHYFQDGIHPIPGARDALQNLSSFCSLSVVTSRQDAIKNHTLDWIDKYYPGLFEQIHFGNHFALQGQSKPKSEICRSFGAQVLIDDNPRYALDCAEDGMRVLLFDYHNSYPWCKTGVDESHPLVTKVHNWQEVEEKLLSWVVPEF*	MLARGAVRSLFDRLRPPPHHRRRRSSPAAIMPAAAAAHRGCFCSLSHSNLCGEGSVIQRKGFLDLGMGRRFAPGSALGSKGCLNWQDRGRSKRGVDGGEAVRIKAQVLAPQRQLLHDPEVLPLEEVATKSLNGNGACRRGKPLGFPENAAPTKMVVAVDVDEVLGSFLAALNKFIADRYSLNHSVSEYHVYEFFKIWNCSRERANFLVHEFFTTHYFQDGIHPIPGARDALQNLSSFCSLSVVTSRQDAIKNHTLDWIDKYYPGLFEQIHFGNHFALQGQSKPKSEICRSFGAQVLIDDNPRYALDCAEDGMRVLLFDYHNSYPWCKTGVDESHPLVTKVHNWQEVEEKLLSWVVPEF*
maker-CM020526.1-snap-gene-48.39-mRNA-1	Eukaryota	2320	47.07	1059	52.41	353	CM020526.1	4802524	4806169	+	rna-gnl|WGS:POTR|OsKitaake06g065200.1	Eukaryota	2065	49.01	1077	52.18	359	3296	1053	359	homologous	same	MLARGAVRSLFDRLRPPPHHRRRRSSPAAIMPAAAAAHRGCFCSLSHSNLCGEGSVIQRKGFLDLGMGRRFAPGSALGSKGCLNWQDRGRSKRGVDGGEAVRIKAQVLAPQRQLLHDPEVLPLEEVATKSLNGNGACRRGKPLGFPENAAPTKMVVAVDVDEVLGSFLAALNKFIADRYSLNHSVSEYHIWNCSRERANFLVHEFFTTHYFQDGIHPIPGARDALQNLSSFCSLSVVTSRQDAIKNHTLDWIDKYYPGLFEQIHFGNHFALQGQSKPKSEICRSFGAQVLIDDNPRYALDCAEDGMRVLLFDYHNSYPWCKTGVDESHPLVTKVHNWQEVEEKLLSWVVPEF*	MLARGAVRSLFDRLRPPPHHRRRRSSPAAIMPAAAAAHRGCFCSLSHSNLCGEGSVIQRKGFLDLGMGRRFAPGSALGSKGCLNWQDRGRSKRGVDGGEAVRIKAQVLAPQRQLLHDPEVLPLEEVATKSLNGNGACRRGKPLGFPENAAPTKMVVAVDVDEVLGSFLAALNKFIADRYSLNHSVSEYHVYEFFKIWNCSRERANFLVHEFFTTHYFQDGIHPIPGARDALQNLSSFCSLSVVTSRQDAIKNHTLDWIDKYYPGLFEQIHFGNHFALQGQSKPKSEICRSFGAQVLIDDNPRYALDCAEDGMRVLLFDYHNSYPWCKTGVDESHPLVTKVHNWQEVEEKLLSWVVPEF*
maker-CM020526.1-snap-gene-48.39-mRNA-1	Eukaryota	2320	47.07	1059	52.41	353	CM020526.1	4802524	4806169	+	rna-gnl|WGS:POTR|OsKitaake06g065200.3	Eukaryota	1975	49.32	1077	52.18	359	3282	1053	359	homologous	same	MLARGAVRSLFDRLRPPPHHRRRRSSPAAIMPAAAAAHRGCFCSLSHSNLCGEGSVIQRKGFLDLGMGRRFAPGSALGSKGCLNWQDRGRSKRGVDGGEAVRIKAQVLAPQRQLLHDPEVLPLEEVATKSLNGNGACRRGKPLGFPENAAPTKMVVAVDVDEVLGSFLAALNKFIADRYSLNHSVSEYHIWNCSRERANFLVHEFFTTHYFQDGIHPIPGARDALQNLSSFCSLSVVTSRQDAIKNHTLDWIDKYYPGLFEQIHFGNHFALQGQSKPKSEICRSFGAQVLIDDNPRYALDCAEDGMRVLLFDYHNSYPWCKTGVDESHPLVTKVHNWQEVEEKLLSWVVPEF*	MLARGAVRSLFDRLRPPPHHRRRRSSPAAIMPAAAAAHRGCFCSLSHSNLCGEGSVIQRKGFLDLGMGRRFAPGSALGSKGCLNWQDRGRSKRGVDGGEAVRIKAQVLAPQRQLLHDPEVLPLEEVATKSLNGNGACRRGKPLGFPENAAPTKMVVAVDVDEVLGSFLAALNKFIADRYSLNHSVSEYHVYEFFKIWNCSRERANFLVHEFFTTHYFQDGIHPIPGARDALQNLSSFCSLSVVTSRQDAIKNHTLDWIDKYYPGLFEQIHFGNHFALQGQSKPKSEICRSFGAQVLIDDNPRYALDCAEDGMRVLLFDYHNSYPWCKTGVDESHPLVTKVHNWQEVEEKLLSWVVPEF*
maker-CM020526.1-snap-gene-48.40-mRNA-1	cellular organisms	3299	57.96	1758	73.66	586	CM020526.1	4815609	4819544	+	rna-gnl|WGS:POTR|OsKitaake06g065500.1	cellular organisms	2721	60.27	1758	73.66	586	3357	1756	586	identical	same	MAAISPRLVVFVAVLLLLLLATATTTQCHRHGKRHRHHAVAAKGAAAAAATPGVTDVHAVCRTTPHQDSCLASTAAHLDAVSAEVVAAASAISVQLLPPNILSVALASLRGALAAVSSLSPALSSALSPPSSGASPLRRGAAQDCLELHAATLASLSRSASLLASPGEGLPAVRAHLAAALANKATCLDGLDGAAPSSGLLASLDDAYAHVTNSLSLVAGRRGGGGSAASFAAAVANIIHHNRRLLDDDDNDDYNGGNDDDDNSNNSGENTVVITVAKDGSGNYRTVGEAVAAAPNNSAARTVIRVRAGTYEENVEVPPYKTNIALVGDGRGATVITGSRSAADGWTTFRSATFGVSGEGFMARDVTFRNTAGAAKGQAVALRVSADMAAAYRCGVEGHQDSLYAHSFRQFYRECAVSGTVDLVFGDAAAVLQACELVAGAPVAGQSNVLTAQARGDPNEDTGFSVHNCTVVASPELLASGVSTRTFLGRPWRPYARAVVMDSYLGPLVDRAGWVEWPGAEPGRAETVYFGEYGNGGPGAAMDGRVGWAGFHDMGYDEAAQFSVDNLISGDQWLAATSFPYDDDV*	MAAISPRLVVFVAVLLLLLLATATTTQCHRHGKRHRHHAVAAKGAAAAAATPGVTDVHAVCRTTPHQDSCLASTAAHLDAVSAEVVAAASAISVQLLPPNILSVALASLRGALAAVSSLSPALSSALSPPSSGASPLRRGAAQDCLELHAATLASLSRSASLLASPGEGLPAVRAHLAAALANKATCLDGLDGAAPSSGLLASLDDAYAHVTNSLSLVAGRRGGGGSAASFAAAVANIIHHNRRLLDDDDNDDYNGGNDDDDNSNNSGENTVVITVAKDGSGNYRTVGEAVAAAPNNSAARTVIRVRAGTYEENVEVPPYKTNIALVGDGRGATVITGSRSAADGWTTFRSATFGVSGEGFMARDVTFRNTAGAAKGQAVALRVSADMAAAYRCGVEGHQDSLYAHSFRQFYRECAVSGTVDLVFGDAAAVLQACELVAGAPVAGQSNVLTAQARGDPNEDTGFSVHNCTVVASPELLASGVSTRTFLGRPWRPYARAVVMDSYLGPLVDRAGWVEWPGAEPGRAETVYFGEYGNGGPGAAMDGRVGWAGFHDMGYDEAAQFSVDNLISGDQWLAATSFPYDDDV*
maker-CM020526.1-snap-gene-48.41-mRNA-1	Eukaryota	1089	55.1	1089	55.1	363	CM020526.1	4847382	4849251	+	rna-gnl|WGS:POTR|OsKitaake06g065900.3	Eukaryota	1451	52.1	1089	55.1	363	1869	1087	363	identical	same	MCGGAILSDLIPPPRRVTAGDLWLEKTKKQQQQKKKNKGARRLPLRQEEEDDFEADFEEFEVDSGEWEVESDADEAKPLAAPRSGFAKGGLKNTTVAGADGPAARSAKRKRKNQFRGIRQRPWGKWAAEIRDPRKGVRVWLGTFNSPEEAARAYDAEARRIRGKKAKVNFPDGAPVASQRSHAEPSSMNMPAFSIEEKPAVMSAGNKTMYNTNAYAYPAVEYTLQEPFVQIQNVSFVPAMNAIEDTFVNLSSDQGSNSFGCSDFSQENDIKTPDITSMLAPTMTGVDDSAFLQNNASDAMVPPVMGNASIDLADLEPYMKFLIDGGSDESIDTLLSSDGSQDVASSMDLWSFDDMPVSAEFY*	MCGGAILSDLIPPPRRVTAGDLWLEKTKKQQQQKKKNKGARRLPLRQEEEDDFEADFEEFEVDSGEWEVESDADEAKPLAAPRSGFAKGGLKNTTVAGADGPAARSAKRKRKNQFRGIRQRPWGKWAAEIRDPRKGVRVWLGTFNSPEEAARAYDAEARRIRGKKAKVNFPDGAPVASQRSHAEPSSMNMPAFSIEEKPAVMSAGNKTMYNTNAYAYPAVEYTLQEPFVQIQNVSFVPAMNAIEDTFVNLSSDQGSNSFGCSDFSQENDIKTPDITSMLAPTMTGVDDSAFLQNNASDAMVPPVMGNASIDLADLEPYMKFLIDGGSDESIDTLLSSDGSQDVASSMDLWSFDDMPVSAEFY*
maker-CM020526.1-snap-gene-48.41-mRNA-1	Eukaryota	1089	55.1	1089	55.1	363	CM020526.1	4847382	4849251	+	rna-gnl|WGS:POTR|OsKitaake06g065900.2	Eukaryota	1671	50.81	1089	55.1	363	1869	1087	363	identical	same	MCGGAILSDLIPPPRRVTAGDLWLEKTKKQQQQKKKNKGARRLPLRQEEEDDFEADFEEFEVDSGEWEVESDADEAKPLAAPRSGFAKGGLKNTTVAGADGPAARSAKRKRKNQFRGIRQRPWGKWAAEIRDPRKGVRVWLGTFNSPEEAARAYDAEARRIRGKKAKVNFPDGAPVASQRSHAEPSSMNMPAFSIEEKPAVMSAGNKTMYNTNAYAYPAVEYTLQEPFVQIQNVSFVPAMNAIEDTFVNLSSDQGSNSFGCSDFSQENDIKTPDITSMLAPTMTGVDDSAFLQNNASDAMVPPVMGNASIDLADLEPYMKFLIDGGSDESIDTLLSSDGSQDVASSMDLWSFDDMPVSAEFY*	MCGGAILSDLIPPPRRVTAGDLWLEKTKKQQQQKKKNKGARRLPLRQEEEDDFEADFEEFEVDSGEWEVESDADEAKPLAAPRSGFAKGGLKNTTVAGADGPAARSAKRKRKNQFRGIRQRPWGKWAAEIRDPRKGVRVWLGTFNSPEEAARAYDAEARRIRGKKAKVNFPDGAPVASQRSHAEPSSMNMPAFSIEEKPAVMSAGNKTMYNTNAYAYPAVEYTLQEPFVQIQNVSFVPAMNAIEDTFVNLSSDQGSNSFGCSDFSQENDIKTPDITSMLAPTMTGVDDSAFLQNNASDAMVPPVMGNASIDLADLEPYMKFLIDGGSDESIDTLLSSDGSQDVASSMDLWSFDDMPVSAEFY*
maker-CM020526.1-snap-gene-48.41-mRNA-1	Eukaryota	1089	55.1	1089	55.1	363	CM020526.1	4847382	4849251	+	rna-gnl|WGS:POTR|OsKitaake06g065900.1	Eukaryota	1756	50.46	1089	55.1	363	1869	1087	363	identical	same	MCGGAILSDLIPPPRRVTAGDLWLEKTKKQQQQKKKNKGARRLPLRQEEEDDFEADFEEFEVDSGEWEVESDADEAKPLAAPRSGFAKGGLKNTTVAGADGPAARSAKRKRKNQFRGIRQRPWGKWAAEIRDPRKGVRVWLGTFNSPEEAARAYDAEARRIRGKKAKVNFPDGAPVASQRSHAEPSSMNMPAFSIEEKPAVMSAGNKTMYNTNAYAYPAVEYTLQEPFVQIQNVSFVPAMNAIEDTFVNLSSDQGSNSFGCSDFSQENDIKTPDITSMLAPTMTGVDDSAFLQNNASDAMVPPVMGNASIDLADLEPYMKFLIDGGSDESIDTLLSSDGSQDVASSMDLWSFDDMPVSAEFY*	MCGGAILSDLIPPPRRVTAGDLWLEKTKKQQQQKKKNKGARRLPLRQEEEDDFEADFEEFEVDSGEWEVESDADEAKPLAAPRSGFAKGGLKNTTVAGADGPAARSAKRKRKNQFRGIRQRPWGKWAAEIRDPRKGVRVWLGTFNSPEEAARAYDAEARRIRGKKAKVNFPDGAPVASQRSHAEPSSMNMPAFSIEEKPAVMSAGNKTMYNTNAYAYPAVEYTLQEPFVQIQNVSFVPAMNAIEDTFVNLSSDQGSNSFGCSDFSQENDIKTPDITSMLAPTMTGVDDSAFLQNNASDAMVPPVMGNASIDLADLEPYMKFLIDGGSDESIDTLLSSDGSQDVASSMDLWSFDDMPVSAEFY*
maker-CM020526.1-snap-gene-48.45-mRNA-1	Eukaryota	1569	49.01	723	51.04	241	CM020526.1	4806496	4811189	-	rna-gnl|WGS:POTR|OsKitaake06g065300.1	Eukaryota	1128	47.25	723	51.04	241	4252	714	241	identical	same	MAEKGCLKRLQKEYHSLCKEPPPQIVARPLPNDILEWHFVLEGSAGTPFEGGYYYGKLKFPPDYPFKPPSISMTTPSGRFAPHKRICLSMSDFHPESWNPMWSVASILTGLLSFMMDDALTTGSIRSTEGEKRRLAKASLAYNCESKNCPHFRKMFPEYVEKYNQQKQMEQTVAEPETQENPAPAPSPAVQQQAAVVANKAKPAAEAAGEQKQKKRVPFWMMLVMFSVFGAVMALPLMQL*	MAEKGCLKRLQKEYHSLCKEPPPQIVARPLPNDILEWHFVLEGSAGTPFEGGYYYGKLKFPPDYPFKPPSISMTTPSGRFAPHKRICLSMSDFHPESWNPMWSVASILTGLLSFMMDDALTTGSIRSTEGEKRRLAKASLAYNCESKNCPHFRKMFPEYVEKYNQQKQMEQTVAEPETQENPAPAPSPAVQQQAAVVANKAKPAAEAAGEQKQKKRVPFWMMLVMFSVFGAVMALPLMQL*
maker-CM020526.1-snap-gene-48.46-mRNA-1	Tracheophyta	1222	41.08	384	53.65	128	CM020526.1	4819980	4821477	-	rna-gnl|WGS:POTR|OsKitaake06g065600.1	Tracheophyta	829	43.06	384	53.65	128	870	381	128	identical	same	MAARSSLHPSSMASIPRLIGTRKAALRFRAPAHGGTSSSQLSIAAATANKKVFEDQLRGIVCYRDDKGEMVCEGYDEGPRLGMRLPEKACFPWPMEVQITDFIELATFRVFEDADVLQIKNDQKRQI*	MAARSSLHPSSMASIPRLIGTRKAALRFRAPAHGGTSSSQLSIAAATANKKVFEDQLRGIVCYRDDKGEMVCEGYDEGPRLGMRLPEKACFPWPMEVQITDFIELATFRVFEDADVLQIKNDQKRQI*
maker-CM020526.1-snap-gene-48.46-mRNA-1	Tracheophyta	1222	41.08	384	53.65	128	CM020526.1	4819980	4821477	-	rna-gnl|WGS:POTR|OsKitaake06g065600.2	Embryophyta	441	49.89	282	55.32	94	561	276	93	homologous	same	MAARSSLHPSSMASIPRLIGTRKAALRFRAPAHGGTSSSQLSIAAATANKKVFEDQLRGIVCYRDDKGEMVCEGYDEGPRLGMRLPEKACFPWPMEVQITDFIELATFRVFEDADVLQIKNDQKRQI*	MAARSSLHPSSMASIPRLIGTRKAALRFRAPAHGGTSSSQLSIAAATANKKVFEDQLRGIVCYRDDKGEMVCEGYDEGPRLGMRLPEKACFPW*
maker-CM020526.1-snap-gene-48.47-mRNA-1	Petrosaviidae	771	69.52	771	69.52	257	CM020526.1	4818188	4819864	-	rna-gnl|WGS:POTR|OsKitaake06g065600.1	Tracheophyta	829	43.06	384	53.65	128	118				same	MENLCSNSAILQCIDWTWISSVTMLVRLDVVVVGEGGGGEPLVAGDEVVDGELGRLVVAHIMEPGPSDAAVHGGARPAIPILTEVHRLGAAGLGAGPLDPAGPVDERAEVGVHDDGAGVGPPRPAQEGARADAAGEELRRGDHRAVVHGEARVLVGVAARLRREDVGLAGDGGAGDELARLEDGGGVAEDEVDGAGDGALAVELAERVRVERVLVALDAAPVRRRHVRAHPQRHRLPLRRPRRVPERHVPSHEPFA*	MAARSSLHPSSMASIPRLIGTRKAALRFRAPAHGGTSSSQLSIAAATANKKVFEDQLRGIVCYRDDKGEMVCEGYDEGPRLGMRLPEKACFPWPMEVQITDFIELATFRVFEDADVLQIKNDQKRQI*
maker-CM020526.1-snap-gene-48.48-mRNA-1	Streptophyta	1965	48.04	1965	48.04	655	CM020526.1	4826025	4831411	-	rna-gnl|WGS:POTR|OsKitaake06g065700.1	Streptophyta	2301	46.02	1437	46.42	479	5386	1412	532	homologous	same	PPSPGLALHHHSSSAAVSPSNASSVLTRSKKATLFLLLLLLLLRLFLFLPLRSPHPLSGCGFSGFRASSSVVKAVFGCMVAGVVVSGVSWWGFGFVRGEGKKGNVKDGRSCEFDGLVGVHRAIMDYSAGSYMWPGNSGSENYNFVDGSSESYAEEGSLPPSGYFMGAGSDRSLKITENERNPTMLANGCLPYNTQAHPLSGQILPKGELPNNLLDLQQLQNSSNLRSNSIPPGVLQCNSTSGTFDAKLDTPGLAELPHALSSSIDSNGSDISAFLADVHAVSSAPTLCSAFQNVSSFMEPVNLDAFGFQGAQNVAMLNKTSLPNGNPSLFDNAAIASLHVMITNSPHIHNCHIICFIELFFALLAIQDSKEFLNGGSIPSFGTVLQALGAGGLKAAQQEQNIRNIPLPTFTSGSHLAVTDAQGPPLPSKIPPLIHDHNSEYPINHSSDVEPQANSAPGNSANAKPRTRARRGQATDPHSIAERLRREKISERMKNLQVLVPNSNKADKASMLDEIIDYVKFLQLQVKVHLQSGLFGVWDEVGALAPFLMADSLLEFCRLGAPGAVLPLLRESQTECHSNPSLSASTISQGPPDMPDSEDSSAFEQEVVKLMETSIISAMQYLQNKGLCLMPIALASAISNQKGMAAAAAIPPEK*	MDYSAGSYMWPGNSGSENYNFVDGSSESYAEEGSLPPSGYFMGAGSDRSLKITENERNPTMLANGCLPYNTQAHPLSGQILPKGELPNNLLDLQQLQNSSNLRSNSIPPGVLQCNSTSGTFDAKLDTPGLAELPHALSSSIDSNGSDISAFLADVHAVSSAPTLCSAFQNVSSFMEPVNLDAFGFQGAQNVAMLNKTSLPNGNPSLFDNAAIASLHDSKEFLNGGSIPSFGTVLQALGAGGLKAAQQEQNIRNIPLPTFTSGSHLAVTDAQGPPLPSKIPPLIHDHNSEYPINHSSDVEPQANSAPGNSANAKPRTRARRGQATDPHSIAERLRREKISERMKNLQVLVPNSNKADKASMLDEIIDYVKFLQLQVKVLSMSRLGAPGAVLPLLRESQTECHSNPSLSASTISQGPPDMPDSEDSSAFEQEVVKLMETSIISAMQYLQNKGLCLMPIALASAISNQKGMAAAAAIPPEK*
maker-CM020526.1-snap-gene-49.13-mRNA-1	Eukaryota	2969	40.82	2148	42.64	716	CM020526.1	4960509	4970659	-	rna-gnl|WGS:POTR|OsKitaake06g066800.1	Eukaryota	3005	41.33	2412	41.54	804	9900	1952	865	homologous	same	MAVEAEAEVEVEVEAGGCLLQSFELYEAESVSASRPNRNGCCPCRVVVLPPDFCCADAWCALLDSGKDGASFELHAGLLIFHTSIVNSTLQKFYILGTNTDKTSWKLLKIDRIEPSELNIDESSTVYSHSGYLDLLKVLDEDHRSTGGVKFVTKCFGIIGFIKFLGPYYMLIITEQRKIGAIFGHPVYQVTRTAMIELSNSESRAKFLNSKDEDRYKKLLQTIDLRKDFFFSHSYNIMRSFQKNFNDPKEGWDLYDTMFVWNEFLTRGVRNILKSTIWTVALVYGFFKQDKLAISGKDIMLTLVARRSRHYAGTRYLKRGVNDEGSVANDVETEQIIFEDMLGPKQISSVVQNRGSIPLFWSQETSKLNLKPDIILHEKDKNYEATRLHFENLRIRYGNPIIILNLIKKRERRPRESILRSEFDKAIKIINNDLPGENHLRFLHWDLHKNSQRKNGFGPHECDDSNNDDITDCIDNIDDMSQEDTCGSSDTSGNGTAEDIAEGNGSISVKPPKFQKGVLRTNCIDCLDRTNVAQYAYGLAALGHQLHALGSIESPELDLDSPLAHHLMHFYERMGDTLAVQYGGSAAHNKIFSAKRGHLKFAIQSQEFFRTLQRYYSNAYMDAYKQAAINLFLGYFQPCEGEPALWELEPVAGEGVLGENARPTTISTPDVNASADSVSAGVSSRRTEDHAAEIQAQGLSEHFVQWIDQGETFWF*	MAVEAEAEVEVEVEAGGCLLQSFELYEAESKFYILGTNTDKTSWKLLKIDRIEPSELNIDESSTVYSHSGYLDLLKVLDEDHRSTGGVKFVTKCFGIIGFIKFLGPYYMLIITEQRKIGAIFGHPVYQVTRTAMIELSNSESRAKFLNSKDEDRYKKLLQTIDLRKDFFFSHSYNIMRSFQKNFNDPKEGWDLYDTMFVWNEFLTRGVRNILKSTIWTVALVYGFFKQDKLAISGKDIMLTLVARRSRHYAGTRYLKRGVNDEGSVANDVETEQIIFEDMLGPKQISSVVQNRGSIPLFWSQETSKLNLKPDIILHEKDKNYEATRLHFENLRIRYGNPIIILNLIKKRERRPRESILRSEFDKAIKIINNDLPGENHLRFLHWDLHKNSQRKSTNALQMLLKVAFEALNLTEFFYYQVPPARRAESSFNLHAPLKNGFGPHECDDSNNDDITDCIDNIDDMSQEDTCGSSDTSGNGTAEDIAEGNGSISVKPPKFQKGVLRTNCIDCLDRTNVAQYAYGLAALGHQLHALGSIESPELDLDSPLAHHLMHFYERMGDTLAVQYGGSAAHNKIFSAKRGHLKFAIQSQEFFRTLQRYYSNAYMDAYKQAAINLFLGYFQPCEGEPALWELEPVAGEGVLGENASKLMKRARSDGSILRKSNASMSSNGRNGVLKSSFIDSKSELQSPNSSSDAINEISSAPDNTVTVSKSRYTPTEPHVKHVSCELDYCNGSGDSNFLDIDWLSSSDNERPTTISTPDVNASADSVSAGVSSRRTEDHAAEIQAQGLSEHFVQWIDQGETFWF*
maker-CM020526.1-snap-gene-5.35-mRNA-1	Magnoliophyta	1164	62.37	1164	62.37	388	CM020526.1	531215	545427	+	rna-gnl|WGS:POTR|OsKitaake06g004700.4	Eukaryota	1106	50.72	648	56.79	216	14212	426	158	homologous	same	MVMGTEALGHRQWRGGGRLDEAAVLQATKPGRRRWRCGWQSMGRAAALQATAPVRRRRGGQRTGRAPALRATGRAAALWMTERDTDDGGIVSGGRGGRRRGGQRRQDAGGGGVVGGRWGGRRHSKRRRQDIRGGGVVVNDGEDGGAAGDGVRMSAVEAWWADEGKGGGAAGDGAKMPAMEAWWGAEPGRRRWSRGGRMTGRAAPGRRRLEGTIDRYISHTQEAPANKKPRELTVKNMKSQSETLAMEIDTVEAYTRKMQGENLESCSLQELHGLEMQMEKSLSSIRLQKASKWSQCAIYVVAVQKKLMDKISQLQQQEKILSEENALLLDQGKVQHAPIGAPAREMNQNQHVQDIDVDTELVIGRRSGCGNSSQKRSECVDEDQLVD*	MAAAGGQQRRRGGRREMRRIEDTTRRQVTFSKRRKGLLKKASELSVLCDAEVALLVFSPRGRFFHFASAPSLEGTIDRYISHTQEAPANKKPRELTVKNMKSQSETLAMEIDTVEAYTRKMQGENLESCSLQELHGLEMQMEKSLSSIRLQKQKKLMDKISQLQQQEKILSEENALLLDQGKVQHAPIGAPAREMNQNQHVQDIDVDTELVIGRR*
maker-CM020526.1-snap-gene-5.35-mRNA-1	Magnoliophyta	1164	62.37	1164	62.37	388	CM020526.1	531215	545427	+	rna-gnl|WGS:POTR|OsKitaake06g004700.2	Eukaryota	1130	50.09	642	56.7	214	14212	420	158	homologous	same	MVMGTEALGHRQWRGGGRLDEAAVLQATKPGRRRWRCGWQSMGRAAALQATAPVRRRRGGQRTGRAPALRATGRAAALWMTERDTDDGGIVSGGRGGRRRGGQRRQDAGGGGVVGGRWGGRRHSKRRRQDIRGGGVVVNDGEDGGAAGDGVRMSAVEAWWADEGKGGGAAGDGAKMPAMEAWWGAEPGRRRWSRGGRMTGRAAPGRRRLEGTIDRYISHTQEAPANKKPRELTVKNMKSQSETLAMEIDTVEAYTRKMQGENLESCSLQELHGLEMQMEKSLSSIRLQKASKWSQCAIYVVAVQKKLMDKISQLQQQEKILSEENALLLDQGKVQHAPIGAPAREMNQNQHVQDIDVDTELVIGRRSGCGNSSQKRSECVDEDQLVD*	MAAAGGQQRRRGGRREMRRIEDTTRRQVTFSKRRKGLLKKASELSVLCDAEVALLVFSPRGRFFHFASAPSLEGTIDRYISHTQEAPANKKPRELTVKNMKSQSETLAMEIDTVEAYTRKMQGENLESCSLQELHGLEMQMEKSLSSIRLQKQKKLMDKISQLQQQEKILSEENALLLDQVQHAPIGAPAREMNQNQHVQDIDVDTELVIGRR*
maker-CM020526.1-snap-gene-5.35-mRNA-1	Magnoliophyta	1164	62.37	1164	62.37	388	CM020526.1	531215	545427	+	rna-gnl|WGS:POTR|OsKitaake06g004700.5	Eukaryota	1100	50.64	642	56.7	214	14212	420	158	homologous	same	MVMGTEALGHRQWRGGGRLDEAAVLQATKPGRRRWRCGWQSMGRAAALQATAPVRRRRGGQRTGRAPALRATGRAAALWMTERDTDDGGIVSGGRGGRRRGGQRRQDAGGGGVVGGRWGGRRHSKRRRQDIRGGGVVVNDGEDGGAAGDGVRMSAVEAWWADEGKGGGAAGDGAKMPAMEAWWGAEPGRRRWSRGGRMTGRAAPGRRRLEGTIDRYISHTQEAPANKKPRELTVKNMKSQSETLAMEIDTVEAYTRKMQGENLESCSLQELHGLEMQMEKSLSSIRLQKASKWSQCAIYVVAVQKKLMDKISQLQQQEKILSEENALLLDQGKVQHAPIGAPAREMNQNQHVQDIDVDTELVIGRRSGCGNSSQKRSECVDEDQLVD*	MAAAGGQQRRRGGRREMRRIEDTTRRQVTFSKRRKGLLKKASELSVLCDAEVALLVFSPRGRFFHFASAPSLEGTIDRYISHTQEAPANKKPRELTVKNMKSQSETLAMEIDTVEAYTRKMQGENLESCSLQELHGLEMQMEKSLSSIRLQKQKKLMDKISQLQQQEKILSEENALLLDQVQHAPIGAPAREMNQNQHVQDIDVDTELVIGRR*
maker-CM020526.1-snap-gene-5.35-mRNA-1	Magnoliophyta	1164	62.37	1164	62.37	388	CM020526.1	531215	545427	+	rna-gnl|WGS:POTR|OsKitaake06g004700.3	Eukaryota	1013	52.02	642	57.01	214	14212	420	158	homologous	same	MVMGTEALGHRQWRGGGRLDEAAVLQATKPGRRRWRCGWQSMGRAAALQATAPVRRRRGGQRTGRAPALRATGRAAALWMTERDTDDGGIVSGGRGGRRRGGQRRQDAGGGGVVGGRWGGRRHSKRRRQDIRGGGVVVNDGEDGGAAGDGVRMSAVEAWWADEGKGGGAAGDGAKMPAMEAWWGAEPGRRRWSRGGRMTGRAAPGRRRLEGTIDRYISHTQEAPANKKPRELTVKNMKSQSETLAMEIDTVEAYTRKMQGENLESCSLQELHGLEMQMEKSLSSIRLQKASKWSQCAIYVVAVQKKLMDKISQLQQQEKILSEENALLLDQGKVQHAPIGAPAREMNQNQHVQDIDVDTELVIGRRSGCGNSSQKRSECVDEDQLVD*	MAAAGGQQRRRGGRREMRRIEDTTRRQVTFSKRRKGLLKKASELSVLCDAEVALLVFSPRGRFFHFASAPSLEGTIDRYISHTQEAPANKKPRELTNMKSQSETLAMEIDTVEAYTRKMQGENLESCSLQELHGLEMQMEKSLSSIRLQKQKKLMDKISQLQQQEKILSEENALLLDQGKVQHAPIGAPAREMNQNQHVQDIDVDTELVIGRR*
maker-CM020526.1-snap-gene-5.35-mRNA-1	Magnoliophyta	1164	62.37	1164	62.37	388	CM020526.1	531215	545427	+	rna-gnl|WGS:POTR|OsKitaake06g004700.1	Eukaryota	1136	50.18	648	56.79	216	14212	426	158	homologous	same	MVMGTEALGHRQWRGGGRLDEAAVLQATKPGRRRWRCGWQSMGRAAALQATAPVRRRRGGQRTGRAPALRATGRAAALWMTERDTDDGGIVSGGRGGRRRGGQRRQDAGGGGVVGGRWGGRRHSKRRRQDIRGGGVVVNDGEDGGAAGDGVRMSAVEAWWADEGKGGGAAGDGAKMPAMEAWWGAEPGRRRWSRGGRMTGRAAPGRRRLEGTIDRYISHTQEAPANKKPRELTVKNMKSQSETLAMEIDTVEAYTRKMQGENLESCSLQELHGLEMQMEKSLSSIRLQKASKWSQCAIYVVAVQKKLMDKISQLQQQEKILSEENALLLDQGKVQHAPIGAPAREMNQNQHVQDIDVDTELVIGRRSGCGNSSQKRSECVDEDQLVD*	MAAAGGQQRRRGGRREMRRIEDTTRRQVTFSKRRKGLLKKASELSVLCDAEVALLVFSPRGRFFHFASAPSLEGTIDRYISHTQEAPANKKPRELTVKNMKSQSETLAMEIDTVEAYTRKMQGENLESCSLQELHGLEMQMEKSLSSIRLQKQKKLMDKISQLQQQEKILSEENALLLDQGKVQHAPIGAPAREMNQNQHVQDIDVDTELVIGRR*
maker-CM020526.1-snap-gene-5.38-mRNA-1	cellular organisms	1179	54.71	1179	54.71	393	CM020526.1	513586	515685	-	rna-gnl|WGS:POTR|OsKitaake06g004400.1	cellular organisms	1535	51.53	1089	55.92	363	2099	1081	393	homologous	same	MAAVTAAAVSTSAAAAVTKASPSPAHCFLPCPPRTRAAHQRGLLLRAQVSTTDAAAVAAAPAKKEKISKKHDEGVVTNKYRPKEPYVGKCLLNTKITADDAPGETWHMVFSTEGEIPYREGQSIGVIADGVDKNGKPHKLRLYSIASSALGDFGDSKTVSLCVKRLVYTNDQGEIVKGVCSNFLCEFFMSHIYFLRGHVSHLLHLANIGDLKPGSDVKITGPVGKEMLMPKDPNANIIMVSLNCMLATGTGIAPFRSFLWKMFFEKYDDYKFNGLAWLFLGVPTSSSLLYKEEFDKMKAKAPENFRVDYAVSREQTNAQGEKMYIQTRMAEYKEELWELLKKDHTYVYMCGLKGMEKGIDDIMVSLAAKDGIDWADYKKQLKKGEQWNVEVY*	MAAVTAAAVSTSAAAAVTKASPSPAHCFLPCPPRTRAAHQRGLLLRAQVSTTDAAAVAAAPAKKEKISKKHDEGVVTNKYRPKEPYVGKCLLNTKITADDAPGETWHMVFSTEGEIPYREGQSIGVIADGVDKNGKPHKLRLYSIASSALGDFGDSKTVSLCVKRLVYTNDQGEIVKGVCSNFLCDLKPGSDVKITGPVGKEMLMPKDPNANIIMLATGTGIAPFRSFLWKMFFEKYDDYKFNGLAWLFLGVPTSSSLLYKEEFDKMKAKAPENFRVDYAVSREQTNAQGEKMYIQTRMAEYKEELWELLKKDHTYVYMCGLKGMEKGIDDIMVSLAAKDGIDWADYKKQLKKGEQWNVEVY*
maker-CM020526.1-snap-gene-5.39-mRNA-1	Eukaryota	948	65.61	948	65.61	316	CM020526.1	546047	547089	-	rna-gnl|WGS:POTR|OsKitaake06g004800.1	Eukaryota	1167	59.98	855	67.49	285	981	853	285	homologous	same	MYPCIYTPVASYNQIIRTLAAHPSPPIDDNSMASSWNNPAIFLAAALAVATAAQVVTAGFTTDLYWQQQPAPGAVTPYKTSDWHDGSATFYGDPSGMGDDFGGACGYVSNDIVSLYSTKTAALSTPLFADGNGCGQCYELRCVKSPWCNPGSPSVVITGTNLCPPNWYLPNDDGGWCNPPRHHFDMAPPSFLKLAQRVAGIVPVQYRRVPCQRTGGVRFCLQGNHYWLLLYVMNVGGAGDVSSLSVKTSGGGGAWIQAAHNWGITYQVFAALDNSDGLTVKLTTYSTPQQTIIVSDAISPWWITGLCYQGSNNFY*	MASSWNNPAIFLAAALAVATAAQVVTAGFTTDLYWQQQPAPGAVTPYKTSDWHDGSATFYGDPSGMGDDFGGACGYVSNDIVSLYSTKTAALSTPLFADGNGCGQCYELRCVKSPWCNPGSPSVVITGTNLCPPNWYLPNDDGGWCNPPRHHFDMAPPSFLKLAQRVAGIVPVQYRRVPCQRTGGVRFCLQGNHYWLLLYVMNVGGAGDVSSLSVKTSGGGGAWIQAAHNWGITYQVFAALDNSDGLTVKLTTYSTPQQTIIVSDAISPWWITGLCYQGSNNFY*
maker-CM020526.1-snap-gene-50.0-mRNA-1	Eukaryota	5252	48.34	3150	46.57	1050	CM020526.1	5041519	5049306	+	rna-gnl|WGS:POTR|OsKitaake06g067600.3	Viridiplantae	4520	49.54	3168	46.46	1056	7037	3136	1056	homologous	same	MKDQGSSGVSPAPGEGEKKAINSELWHACAGPLVSLPPVGSLVVYFPQGHSEQVAASMHKELDNIPGYPSLPSKLICKLLSLTLHADSETDEVYAQMTLQPVNKYDRDAMLASELGLKQNKQPAEFFCKTLTASDTSTHGGFSVPRRAAEKIFPPLDFTMQPPAQELIAKDLHDISWKFRHIYRGQPKRHLLTTGWSVFVSTKRLLAGDSVLFIRDEKSQLLLGIRRATRPQPALSSSVLSSDSMHIGILAAAAHAAANSSPFTIFYNPRASPSEFVIPLAKYNKALYTQVSLGMRFRMLFETEDSGVRRYMGTITGIGDLDPVRWKNSHWRNLQVGWDESTASERRTRVSIWEIEPVATPFYICPPPFFRPKLPKQPGMPDDENEVESAFKRAMPWLADDFALKDVQSALFPGLSLVQWMAMQQNPQMLTAASQTVQSPYLNSNALAMQDVMGSSNEDPTKRLNTQAQNMVGSKVDHPVMSQHQQQPHQLSQQQQVQPSQQSSVVLQQHQAQLLQQNAIHLQQQQEHLQRQQSQPAQQLKAASSLHSVEQHKLKEQTSGGQVASQAQMLNQIFPPSSSQLQQLGLPKSPTHRQGLTGLPIAGSLQQPTLTQTSQVQQAAEYQQALLQSQQQQQQLQLQQLSQPEVQLQLLQKIQQQNMLSQLNPQHQSQLIQQLSQKSQEILQQQILQHQFGGSDSIGQLKQSPSQQAPLNHMTGSLTPQQLVRSHSALAESGDPSSSTAPSTSRISPINSLSRANQGSRNLTDMVATPQIDNLLQEIQSKPDNRIKNDIQSKETVPIHNRHPVSDQLDASSATSFCLDESPREGFSFPPVCLDNNVQVDPRDNFLIAENVDALMPDALLSRGMASGKGMCTLTSGQRDHRDVENELSSAAFSSQSFGVPDMSFKPGCSSDVAVTDAGMPSQGLWNNQTQRMRTFTKVQKRGSVGRSIDITRYRDYDELRHDLACMFGIQGQLEDPYRMDWKLVYVDHENDILLVGDDPWEEFVGCVKSIKILSAAEVQQMSLDGDLGGVPPQTQACSASDDANAWRG*	MKDQGSSGVSPAPGEGEKKAINSELWHACAGPLVSLPPVGSLVVYFPQGHSEQVAASMHKELDNIPGYPSLPSKLICKLLSLTLHADSETDEVYAQMTLQPVNKYDRDAMLASELGLKQNKQPAEFFCKTLTASDTSTHGGFSVPRRAAEKIFPPLDFTMQPPAQELIAKDLHDISWKFRHIYRGQPKRHLLTTGWSVFVSTKRLLAGDSVLFIRDEKSQLLLGIRRATRPQPALSSSVLSSDSMHIGILAAAAHAAANSSPFTIFYNPRASPSEFVIPLAKYNKALYTQVSLGMRFRMLFETEDSGVRRYMGTITGIGDLDPVRWKNSHWRNLQVGWDESTASERRTRVSIWEIEPVATPFYICPPPFFRPKLPKQPGMPDDENEVESAFKRAMPWLADDFALKDVQSALFPGLSLVQWMAMQQNPQMLTAASQTVQSPYLNSNALAMQDVMGSSNEDPTKRLNTQAQNMVLPNLQVGSKVDHPVMSQHQQQPHQLSQQQQVQPSQQSSVVLQQHQAQLLQQNAIHLQQQQEHLQRQQSQPAQQLKAASSLHSVEQHKLKEQTSGGQVASQAQMLNQIFPPSSSQLQQLGLPKSPTHRQGLTGLPIAGSLQQPTLTQTSQVQQAAEYQQALLQSQQQQQQLQLQQLSQPEVQLQLLQKIQQQNMLSQLNPQHQSQLIQQLSQKSQEILQQQILQHQFGGSDSIGQLKQSPSQQAPLNHMTGSLTPQQLVRSHSALAESGDPSSSTAPSTSRISPINSLSRANQGSRNLTDMVATPQIDNLLQEIQSKPDNRIKNDIQSKETVPIHNRHPVSDQLDASSATSFCLDESPREGFSFPPVCLDNNVQVDPRDNFLIAENVDALMPDALLSRGMASGKGMCTLTSGQRDHRDVENELSSAAFSSQSFGVPDMSFKPGCSSDVAVTDAGMPSQGLWNNQTQRMRTFTKVQKRGSVGRSIDITRYRDYDELRHDLACMFGIQGQLEDPYRMDWKLVYVDHENDILLVGDDPWEEFVGCVKSIKILSAAEVQQMSLDGDLGGVPPQTQACSASDDANAWRG*
maker-CM020526.1-snap-gene-50.2-mRNA-1	cellular organisms	645	52.87	645	52.87	215	CM020526.1	5066304	5069667	+	rna-gnl|WGS:POTR|OsKitaake06g068000.1	cellular organisms	570	47.89	570	47.89	190	3363	485	215	homologous	same	SKPQGGEVVAVGEGRTIGDKKVEVSLQIGAEVVYSKYAGTEVQFNDTKHLILKEDDIIGVLETDDVKDMKPLNDRVLIKVAEAEDKTAGGLILTETTKEKPSIGTVVEVEDPTTLVDEAAAAAAASSRSSEWRTWQRLRSGGSSVLEVGRVEDPAALVVAVGPGPLDDEGKRQPLSVSAGSTVMYSKYAGSEFKGADGTNYIVLRVSDVMAVLS*	ERDRVLVKLGAAEEKTVGGILLPSTAQSKPQGGEVVAVGEGRTIGDKKVEVSLQIGAEVVYSKYAGTEVQFNDTKHLILKEDDIIGVLETDDVKDMKPLNDRVLIKVAEAEDKTAGGLILTETTKEKPSIGTVVAVGPGPLDDEGKRQPLSVSAGSTVMYSKYAGSEFKGADGTNYIVLRVSDVMAVLS*
maker-CM020526.1-snap-gene-50.4-mRNA-1	Poales	4739	55.24	2019	65.23	673	CM020526.1	5004683	5012001	-	rna-gnl|WGS:POTR|OsKitaake06g067300.1	cellular organisms	1812	55.63	798	67.17	266	2853				same	MRGGGGDDDLWAKAAELERQFEGYKRRVAERRSSSSAAAADRHDGDGDGGAVEVVAVGKGRRYDAYVRRRDEKLRQGWRARMERKEAEMKALWARLDVDRRRDGDLAAGNGKQQKPGNLEARPAASPATPRSSSATKATLSRPRTTPRTTTPSPAGAAASPRLSSSNPDARRRAPPQPEPPSTPRKENRVPSAAAASTAAATATPRLRALSRSRSSLKESASSVRDSPRRAPPPPRRSHDGDAGDRPKQQPEPVHAATTTADDAVAPAARSCQSQQQVVLAEIKAAAAFRLRRSGNGAAQGRQPAASPRPVITRQLDGRRKPSDRNSDVEAKNFNLDEGIGEDDDDDTAQSSVEIGSLKITGDSDTEPSYVYITKDIDDEAMNTSQPQPLAASDSNAEEPESLAPHQSEKETRHLEETAMAASSEATAKERPATDREDDSPQSSDQSFYSNVDSSFSHRSELELAASATDSPLHGSPSSTGPSTEQLLEADAAMLRKKREEEEEEEEDEAAAGEINSLLIPSTTTSSSSSVACPVTVQSPMEAVAGFKRFLTFGKKNAAAAVAPPADDSGVGHGWPSGDSGVRQRICSSDAASDDSDNSYVIPAHVTEMVMCSSILAKLCALFSCKACTTEGAHFIGKIPTSTSFVLLVLIVQVQRVLMLAIGDAVNRDNRC*	MAFAVSTACRPSLLLPPRQRSSPPRPRPLLCTPSTAAFRRGALSATTTPTPARAALPSTTGRNRIVCGKVTTTNNYPSSCRSRRSTMMHAAAWLLLQQLSPAAARVARAADDDSSVQVSKGSAAPNFTLRDQDGRAVSLSKFKGRPVVVYFYPADETPGCTKQACAFRDSYEKFKKAGAEVIGISGDDAASHKEFKKKYKLPFTLLSDEGNKVRKEWGVPADLFGTLPGRQTYVLDKNGVVQYIYNNQFQPEKHIGETLKILQSL*
maker-CM020526.1-snap-gene-50.4-mRNA-1	Poales	4739	55.24	2019	65.23	673	CM020526.1	5004683	5012001	-	rna-gnl|WGS:POTR|OsKitaake06g067300.2	cellular organisms	1125	58.13	654	67.13	218	2310				same	MRGGGGDDDLWAKAAELERQFEGYKRRVAERRSSSSAAAADRHDGDGDGGAVEVVAVGKGRRYDAYVRRRDEKLRQGWRARMERKEAEMKALWARLDVDRRRDGDLAAGNGKQQKPGNLEARPAASPATPRSSSATKATLSRPRTTPRTTTPSPAGAAASPRLSSSNPDARRRAPPQPEPPSTPRKENRVPSAAAASTAAATATPRLRALSRSRSSLKESASSVRDSPRRAPPPPRRSHDGDAGDRPKQQPEPVHAATTTADDAVAPAARSCQSQQQVVLAEIKAAAAFRLRRSGNGAAQGRQPAASPRPVITRQLDGRRKPSDRNSDVEAKNFNLDEGIGEDDDDDTAQSSVEIGSLKITGDSDTEPSYVYITKDIDDEAMNTSQPQPLAASDSNAEEPESLAPHQSEKETRHLEETAMAASSEATAKERPATDREDDSPQSSDQSFYSNVDSSFSHRSELELAASATDSPLHGSPSSTGPSTEQLLEADAAMLRKKREEEEEEEEDEAAAGEINSLLIPSTTTSSSSSVACPVTVQSPMEAVAGFKRFLTFGKKNAAAAVAPPADDSGVGHGWPSGDSGVRQRICSSDAASDDSDNSYVIPAHVTEMVMCSSILAKLCALFSCKACTTEGAHFIGKIPTSTSFVLLVLIVQVQRVLMLAIGDAVNRDNRC*	MAFAVSTACRPSLLLPPRQRSSPPRPRPLLCTPSTAAFRRGALSATTTPTPARAALPSTTGRNRIVCGKVSKGSAAPNFTLRDQDGRAVSLSKFKGRPVVVYFYPADETPGCTKQACAFRDSYEKFKKAGAEVIGISGDDAASHKEFKKKYKLPFTLLSDEGNKVRKEWGVPADLFGTLPGRQTYVLDKNGVVQYIYNNQFQPEKHIGETLKILQSL*
maker-CM020526.1-snap-gene-50.4-mRNA-1	Poales	4739	55.24	2019	65.23	673	CM020526.1	5004683	5012001	-	rna-gnl|WGS:POTR|OsKitaake06g067400.1	Poales	2298	61.23	1953	65.85	651	3713	1949	612	homologous	same	MRGGGGDDDLWAKAAELERQFEGYKRRVAERRSSSSAAAADRHDGDGDGGAVEVVAVGKGRRYDAYVRRRDEKLRQGWRARMERKEAEMKALWARLDVDRRRDGDLAAGNGKQQKPGNLEARPAASPATPRSSSATKATLSRPRTTPRTTTPSPAGAAASPRLSSSNPDARRRAPPQPEPPSTPRKENRVPSAAAASTAAATATPRLRALSRSRSSLKESASSVRDSPRRAPPPPRRSHDGDAGDRPKQQPEPVHAATTTADDAVAPAARSCQSQQQVVLAEIKAAAAFRLRRSGNGAAQGRQPAASPRPVITRQLDGRRKPSDRNSDVEAKNFNLDEGIGEDDDDDTAQSSVEIGSLKITGDSDTEPSYVYITKDIDDEAMNTSQPQPLAASDSNAEEPESLAPHQSEKETRHLEETAMAASSEATAKERPATDREDDSPQSSDQSFYSNVDSSFSHRSELELAASATDSPLHGSPSSTGPSTEQLLEADAAMLRKKREEEEEEEEDEAAAGEINSLLIPSTTTSSSSSVACPVTVQSPMEAVAGFKRFLTFGKKNAAAAVAPPADDSGVGHGWPSGDSGVRQRICSSDAASDDSDNSYVIPAHVTEMVMCSSILAKLCALFSCKACTTEGAHFIGKIPTSTSFVLLVLIVQVQRVLMLAIGDAVNRDNRC*	MRGGGGDDDLWAKAAELERQFEGYKRRVAERRSSSSAAAADRHDGDGDGGAVEVVAVGKGRRYDAYVRRRDEKLRQGWRARMERKEAEMKALWARLDVDRRRDGDLAAGNGKQQKPGNLEARPAASPATPRSSSATKATLSRPRTTPRTTTPSPAGAAASPRLSSSNPDARRRAPPQPEPPSTPRKENRVPSAAAASTAAATATPRLRALSRSRSSLKESASSVRDSPRRAPPPPRRSHDGDAGDRPKQQPEPVHAATTTADDAVAPAARSCQSQQQVVLAEIKAAAAFRLRRSGNGAAQGRQPAASPRPVITRQLDGRRKPSDRNSDVEAKNFNLDEGIGEDDDDDTAQSSVEIGSLKITGDSDTEPSYVYITKDIDDEAMNTSQPQPLAASDSNAEEPESLAPHQSEKETRHLEETAMAASSEATAKERPATDREDDSPQSSDQSFYSNVDSSFSHRSELELAASATDSPLHGSPSSTGPSTEQLLEADAAMLRKKREEEEEEEEDEAAAGEINSLLIPSTTTSSSSSVACPVTVQSPMEAVAGFKRFLTFGKKNAAAAVAPPADDSGVGHGWPSGDSGVRQRICSSDAASDDSDNSYVIPAHVRSLQSCVPCSPARPVLLKELISSAKSPRAHRSFFSFSSFKSRGY*
maker-CM020526.1-snap-gene-50.5-mRNA-1	cellular organisms	2417	48.82	1398	54.72	466	CM020526.1	5013088	5016906	-	rna-gnl|WGS:POTR|OsKitaake06g067500.1	cellular organisms	2079	50.84	1398	54.72	466	3480	1391	466	identical	same	MQSLLLPTFAAASAAPPRRGRVPPAGRASVSVRASASAAAVAPRRETDPRKRVVITGMGLVSVFGNDVDAYYDRLLAGESGIGPIDRFDASNFPTRFAGQIRGFSSEGYIDGKNDRRLDDCLRYCIVSGKKALESAGLALGSKSMDKIEKTRAGVLVGTGMGGLTVFSDGVQNLIEKGHRKITPFFIPYAITNMGSALLGMDIGFMGPNYSISTACATSNYCFYAAANHIRRGEADVMIAGGTEAAIIPIGVGGFVACRALSQRNDDPKTASRPWDQDRDGFVMGEGAGVLVMESLEHAMKRDAPIIAEYLGGAVNCDAYHMTDPRSDGLGVSSCIKQSLADAGVAPEEVNYINAHATSTLAGDLAEVNAIRQVFKDPSEIKINATKSMIGHCLGAAGGLEAIATVKAITTGWVHPSINQFNPEPAVEFDTVPNVKKQHEVNVGISNSFGFGGHNSVVVFAPFKP*	MQSLLLPTFAAASAAPPRRGRVPPAGRASVSVRASASAAAVAPRRETDPRKRVVITGMGLVSVFGNDVDAYYDRLLAGESGIGPIDRFDASNFPTRFAGQIRGFSSEGYIDGKNDRRLDDCLRYCIVSGKKALESAGLALGSKSMDKIEKTRAGVLVGTGMGGLTVFSDGVQNLIEKGHRKITPFFIPYAITNMGSALLGMDIGFMGPNYSISTACATSNYCFYAAANHIRRGEADVMIAGGTEAAIIPIGVGGFVACRALSQRNDDPKTASRPWDQDRDGFVMGEGAGVLVMESLEHAMKRDAPIIAEYLGGAVNCDAYHMTDPRSDGLGVSSCIKQSLADAGVAPEEVNYINAHATSTLAGDLAEVNAIRQVFKDPSEIKINATKSMIGHCLGAAGGLEAIATVKAITTGWVHPSINQFNPEPAVEFDTVPNVKKQHEVNVGISNSFGFGGHNSVVVFAPFKP*
maker-CM020526.1-snap-gene-51.1-mRNA-1	Viridiplantae	798	65.29	798	65.29	266	CM020526.1	5097225	5100253	+	rna-gnl|WGS:POTR|OsKitaake06g068198.1	Viridiplantae	624	66.51	624	66.51	208	623	609	204	homologous	same	MSSSSSATTTKYRGVRLRKWGKWVSEIRLPNSRERIWLGSYDTPEEAARAFDAAFVCLRGGGEAAGNGINFPGSPPAVARTSDPQEVYAAAVSHANNRPPPPPSARATSSALPWEEAPVVAAQEAAADMAPDVVVLPSSPVNVLAAAGSFEYWSQQPLYSPTAASLDLQRWMTAAAAAEESIMEDDDDEGTSDGLWSFHYSPTRVGLTRPVAQELEVQLVALRRRVHVGAHLQPPNMYLSFVWNPTPPEQKTKKQGSISTRHCRS*	MSSSSSATTTKYRGVRLRKWGKWVSEIRLPNSRERIWLGSYDTPEEAARAFDAAFVCLRGGGEAAGNGINFPGSPPAVARTSDPQEVYAAAVSHANNRPPPPPSARATSSALPWEEAPVVAAQEAAADMAPDVVVLPSSPVNVLAAAGSFEYWSQQPLYSPTAASLDLQRWMTAAAAAEESIMEDDDDEGTSDGLWSFHYSPTRSKW*
maker-CM020526.1-snap-gene-51.6-mRNA-1	cellular organisms	1542	50	1146	53.75	382	CM020526.1	5140630	5146490	-	rna-gnl|WGS:POTR|OsKitaake06g068700.1	cellular organisms	1041	49.76	591	54.31	197	2634	567	190	homologous	same	MAATSSEKKTAAEVVAMLDLQRHPDGGFILETFRDPSISLPKSALPPRYKVDRAVSNAIYFLLPAGEIVKLHRIPCAETWHYYMGEPLTVFEVHDDGQFKMTVVGPDLRHGQKPQYTVPPNVWFGAFLTCDIESFTEDGSVFVKTPGRDSELHYSFVGVTCAPAFQIEDDEMATRESMKALAPKAEAFINYLKKTAAEIVAMLDLQRHPDGGFYLETFRDPSISLPKSALPPRYKVDRSGSSAIYFLLPAGEIAKLHRIPCAETWHYYMGEPLTVFEVHDDGQIKMTVVGPDLRHGQRPQYTVPPNVWFGAFLTCDIESFTEDGSVFVKTPGRDPELHYSFVGVTCAPAFQFEDNEMATRETMKTLAPKAEAFINYLVPSD*	MALTSVEKKTAAEIVAMLDLQRHPDGGFYLETFRDPSISLPKSALPPRYKVDRSGSSAIYFLLPAGEIAKLHRIPCAETWHYYMGEPLTVFEVHDDGQIKMTVVGPDLRHGQRPQYTVPPNVWFGAFLTCDIESFTEDGSVFVKTPGRDPELHYSFVGVTCAPAFQFEDNEMATRETMKTLAPKAEAFINYLVPSD*
maker-CM020526.1-snap-gene-51.6-mRNA-1	cellular organisms	1542	50	1146	53.75	382	CM020526.1	5140630	5146490	-	rna-gnl|WGS:POTR|OsKitaake06g068800.1	cellular organisms	1088	50	591	53.64	197	2655	573	192	homologous	same	MAATSSEKKTAAEVVAMLDLQRHPDGGFILETFRDPSISLPKSALPPRYKVDRAVSNAIYFLLPAGEIVKLHRIPCAETWHYYMGEPLTVFEVHDDGQFKMTVVGPDLRHGQKPQYTVPPNVWFGAFLTCDIESFTEDGSVFVKTPGRDSELHYSFVGVTCAPAFQIEDDEMATRESMKALAPKAEAFINYLKKTAAEIVAMLDLQRHPDGGFYLETFRDPSISLPKSALPPRYKVDRSGSSAIYFLLPAGEIAKLHRIPCAETWHYYMGEPLTVFEVHDDGQIKMTVVGPDLRHGQRPQYTVPPNVWFGAFLTCDIESFTEDGSVFVKTPGRDPELHYSFVGVTCAPAFQFEDNEMATRETMKTLAPKAEAFINYLVPSD*	MAATSSEKKTAAEVVAMLDLQRHPDGGFILETFRDPSISLPKSALPPRYKVDRAVSNAIYFLLPAGEIVKLHRIPCAETWHYYMGEPLTVFEVHDDGQFKMTVVGPDLRHGQKPQYTVPPNVWFGAFLTCDIESFTEDGSVFVKTPGRDSELHYSFVGVTCAPAFQIEDDEMATRESMKALAPKAEAFINYLVPSD*
maker-CM020526.1-snap-gene-51.7-mRNA-1	Eukaryota	2071	42.3	708	43.36	236	CM020526.1	5149894	5154791	-	rna-gnl|WGS:POTR|OsKitaake06g069000.2	Eukaryota	875	45.49	609	42.04	203	2914	423	209	homologous	same	MLSSIARSVRVVELRGSRVILDEFRVLIDAFTVAVCLRVMFALVSGFLDKMVKLTMIARVTDGLPLAEGLDDGRDQKDADFYKQQAKLLFKNLSKGQHEASRMSIETGPYYFQYPYVLCGYFILGILHSYIIEGRVCYLTMCDRSYPKKLAFQYLEDLRNEFERVNGSQIETAARPYAFIKFEVTEMSTRLTSDTRIYADKAKDLNRQALIRKYAPVAIVIGVVLMLFWLKNKIW*	MVKLTMIARVTDGLPLAEGLDDGRDQKDADFYKQQAKLLFKNLSKGQHEASRMSIETGPYYFHYIIEGRVCYLTMCDRSYPKKLAFQYLEDLRNEFERVNGSQIETAARPYAFIKFDTFIQKTKKLYLDTRTQRNLAKLNDELYEVHQIMTRNVQEVLGVGEKLDQVTEMSTRLTSDTRIYADKAKDLNRQVIHLHNDMHNF*
maker-CM020526.1-snap-gene-51.7-mRNA-1	Eukaryota	2071	42.3	708	43.36	236	CM020526.1	5149894	5154791	-	rna-gnl|WGS:POTR|OsKitaake06g069000.1	Eukaryota	1318	44.23	657	42.62	219	3967	506	235	homologous	same	MLSSIARSVRVVELRGSRVILDEFRVLIDAFTVAVCLRVMFALVSGFLDKMVKLTMIARVTDGLPLAEGLDDGRDQKDADFYKQQAKLLFKNLSKGQHEASRMSIETGPYYFQYPYVLCGYFILGILHSYIIEGRVCYLTMCDRSYPKKLAFQYLEDLRNEFERVNGSQIETAARPYAFIKFEVTEMSTRLTSDTRIYADKAKDLNRQALIRKYAPVAIVIGVVLMLFWLKNKIW*	MVKLTMIARVTDGLPLAEGLDDGRDQKDADFYKQQAKLLFKNLSKGQHEASRMSIETGPYYFHYIIEGRVCYLTMCDRSYPKKLAFQYLEDLRNEFERVNGSQIETAARPYAFIKFDTFIQKTKKLYLDTRTQRNLAKLNDELYEVHQIMTRNVQEVLGVGEKLDQVTEMSTRLTSDTRIYADKAKDLNRQALIRKYAPVAIVIGVVLMLFWLKNKIW*
maker-CM020526.1-snap-gene-51.8-mRNA-1	Eukaryota	4783	48.78	4401	49.26	1467	CM020526.1	5163138	5174176	-	rna-gnl|WGS:POTR|OsKitaake06g069200.1	Poaceae	174	53.45	174	53.45	58	3058	72			same	MPLMAVASQPFLSTSTSTSSRHIRRATVATAAAAAPDDFDYPLADPSVRWPHLRFPHLPSPRFPAAPVARPSEGGEEEEAAAGPSSAAASAAALEPLDARAHRGRVKKLSKLALRRARDWRARVAGLADRVLALAPGAPVGDVLDGARPAPDELAFVVRAVGVASWRRALDAFEWLVASGGGRAPGPRVVAVVLGVLGRARQDALAEDVFLRFAREGATVQVFNAMMGVYARSGRFDDARQLLDAMRDQDIEPDLVSFNTLINARAKSGCLAAGVALELLHEVRQAGLRPDAITYNTLISACSQGSNLDDAVAVFEEMIASECRPDLWTYNAMVSVHGRCGKAQEAELMFKELVEKGFQPDAVTYNSLLYAFAKEGDVERVERVCEELVKAGFRKDGITYNTMIHMYGKMGRLDLALGLYDEMRAIGCTPDAVTYTVLVDSLGKMDRISEAGKVLEEMADAGLKPTLVTFSALICAYAKSGRQDDAERTFDRMVESGVKPDRLAYLVMLDVFARSDETRKLMVLYRAMIKDGYKPDDGLYQVLLAALAKGNEHDEIEGVIQDMEAVFEMNPLVISSILIKAECISQGASLLKRACLQGYEPDGKSLLSILDAYEKMGKHEKGLSLLEWIRQHVPNSHNLISECSIMLLCKNGKIVDAIQEYSRKQMLKRGSFGQDCDLYEYLITYLEEAELFPEACQVFCDMQFLGIVPSQKIYQSIIYTCCRLGFPETAYQLMDDAARSDISLNILSCRVAMIEAYGKLKLWQQAENFVKGLKQESGVDRRIWNALIHAYAESGLYEHARAIFDIMIKKGPLPTVESVNGMMRALIVDGRLDELYVVVQELQDLDIKISKSTVLLMLEAFAKAGDVFEVMKIYNGMKAAGYLPNMHLYRIMISLLCHNKRFRDVELMVAEMEGAGFKPDLVVLNTLLLMYTGTGNFDRTIEVYHSILEAGLEPDEDTYNTLIVMYSRNFRPEEGFTLLYEMGKRGLTPKLESYKILLAASGKAKLWEQADLLFEEMRTKGYRLNRSIYHMMMKIYRNARNHSKAEHLLSAMKEDGIEPTIATMHILMTSYGTSGHPDEAEKVLNSLKSSNLEISTLPYSTVLDAYLRNRDYSLGITKLLEMKRDGVEPDHQVWTSFIRAASLCEQTDDAILLLKSLQDCGFDLPIRLLTERTSSLFTEVDSFLEKLGTLEDSASLNFVNALEDLLWAFERRATASWIFQLAVKRSIYHHNIFRVEEKDWGADLRKLSAGAALVALTLWLDQMQDASLQGAPESPKSIVLVTGEGEYNMVSLRKTIRAYLLEMGSPFLPCRSRSGRFVVKAYSLKMWLKDSPFCLDLELKDAPALPKTNSMKLTEGYFMRAGLVPVFKDIHERLGEVWPKKFSRLALLSEESRDEVIKADIKGRKEKLEKMKKQGLAIAKRSKRGPRRGKFVKQQSTQEVLKYTTSAVQGDVRERCGYKEGRWANV*	MCYSLRFTILVPPRLSREMCGSAAGIKRGGGLTFDGIFALGAMTQLMRLYRGASIAG*
maker-CM020526.1-snap-gene-51.8-mRNA-1	Eukaryota	4783	48.78	4401	49.26	1467	CM020526.1	5163138	5174176	-	rna-gnl|WGS:POTR|OsKitaake06g069300.1	Eukaryota	4420	49.25	4329	49.09	1443	5959	4324	1442	homologous	same	MPLMAVASQPFLSTSTSTSSRHIRRATVATAAAAAPDDFDYPLADPSVRWPHLRFPHLPSPRFPAAPVARPSEGGEEEEAAAGPSSAAASAAALEPLDARAHRGRVKKLSKLALRRARDWRARVAGLADRVLALAPGAPVGDVLDGARPAPDELAFVVRAVGVASWRRALDAFEWLVASGGGRAPGPRVVAVVLGVLGRARQDALAEDVFLRFAREGATVQVFNAMMGVYARSGRFDDARQLLDAMRDQDIEPDLVSFNTLINARAKSGCLAAGVALELLHEVRQAGLRPDAITYNTLISACSQGSNLDDAVAVFEEMIASECRPDLWTYNAMVSVHGRCGKAQEAELMFKELVEKGFQPDAVTYNSLLYAFAKEGDVERVERVCEELVKAGFRKDGITYNTMIHMYGKMGRLDLALGLYDEMRAIGCTPDAVTYTVLVDSLGKMDRISEAGKVLEEMADAGLKPTLVTFSALICAYAKSGRQDDAERTFDRMVESGVKPDRLAYLVMLDVFARSDETRKLMVLYRAMIKDGYKPDDGLYQVLLAALAKGNEHDEIEGVIQDMEAVFEMNPLVISSILIKAECISQGASLLKRACLQGYEPDGKSLLSILDAYEKMGKHEKGLSLLEWIRQHVPNSHNLISECSIMLLCKNGKIVDAIQEYSRKQMLKRGSFGQDCDLYEYLITYLEEAELFPEACQVFCDMQFLGIVPSQKIYQSIIYTCCRLGFPETAYQLMDDAARSDISLNILSCRVAMIEAYGKLKLWQQAENFVKGLKQESGVDRRIWNALIHAYAESGLYEHARAIFDIMIKKGPLPTVESVNGMMRALIVDGRLDELYVVVQELQDLDIKISKSTVLLMLEAFAKAGDVFEVMKIYNGMKAAGYLPNMHLYRIMISLLCHNKRFRDVELMVAEMEGAGFKPDLVVLNTLLLMYTGTGNFDRTIEVYHSILEAGLEPDEDTYNTLIVMYSRNFRPEEGFTLLYEMGKRGLTPKLESYKILLAASGKAKLWEQADLLFEEMRTKGYRLNRSIYHMMMKIYRNARNHSKAEHLLSAMKEDGIEPTIATMHILMTSYGTSGHPDEAEKVLNSLKSSNLEISTLPYSTVLDAYLRNRDYSLGITKLLEMKRDGVEPDHQVWTSFIRAASLCEQTDDAILLLKSLQDCGFDLPIRLLTERTSSLFTEVDSFLEKLGTLEDSASLNFVNALEDLLWAFERRATASWIFQLAVKRSIYHHNIFRVEEKDWGADLRKLSAGAALVALTLWLDQMQDASLQGAPESPKSIVLVTGEGEYNMVSLRKTIRAYLLEMGSPFLPCRSRSGRFVVKAYSLKMWLKDSPFCLDLELKDAPALPKTNSMKLTEGYFMRAGLVPVFKDIHERLGEVWPKKFSRLALLSEESRDEVIKADIKGRKEKLEKMKKQGLAIAKRSKRGPRRGKFVKQQSTQEVLKYTTSAVQGDVRERCGYKEGRWANV*	MPLMAVASQPFLSTSTSTSSRHIRRATVATAAAAAPDDFDYPLADPSVRWPHLRFPHLPSPRFPAAPVARPSEGGEEEEAAAGPSSAAASAAALEPLDARAHRGRVKKLSKLALRRARDWRARVAGLADRVLALAPGAPVGDVLDGARPAPDELAFVVRAVGVASWRRALDAFEWLVASGGGRAPGPRVVAVVLGVLGRARQDALAEDVFLRFAREGATVQVFNAMMGVYARSGRFDDARQLLDAMRDQDIEPDLVSFNTLINARAKSGCLAAGVALELLHEVRQAGLRPDAITYNTLISACSQGSNLDDAVAVFEEMIASECRPDLWTYNAMVSVHGRCGKAQEAELMFKELVEKGFQPDAVTYNSLLYAFAKEGDVERVERVCEELVKAGFRKDGITYNTMIHMYGKMGRLDLALGLYDEMRAIGCTPDAVTYTVLVDSLGKMDRISEAGKVLEEMADAGLKPTLVTFSALICAYAKSGRQDDAERTFDRMVESGVKPDRLAYLVMLDVFARSDETRKLMVLYRAMIKDGYKPDDGLYQVLLAALAKGNEHDEIEGVIQDMEAVFEMNPLVISSILIKAECISQGASLLKRACLQGYEPDGKSLLSILDAYEKMGKHEKGLSLLEWIRQHVPNSHNLISECSIMLLCKNGKIVDAIQEYSRKQMLKRGSFGQDCDLYEYLITYLEEAELFPEACQVFCDMQFLGIVPSQKIYQSIIYTCCRLGFPETAYQLMDDAARSDISLNILSCRVAMIEAYGKLKLWQQAENFVKGLKQESGVDRRIWNALIHAYAESGLYEHARAIFDIMIKKGPLPTVESVNGMMRALIVDGRLDELYVVVQELQDLDIKISKSTVLLMLEAFAKAGDVFEVMKIYNGMKAAGYLPNMHLYRIMISLLCHNKRFRDVELMVAEMEGAGFKPDLVVLNTLLLMYTGTGNFDRTIEVYHSILEAGLEPDEDTYNTLIVMYSRNFRPEEGFTLLYEMGKRGLTPKLESYKILLAASGKAKLWEQADLLFEEMRTKGYRLNRSIYHMMMKIYRNARNHSKAEHLLSAMKEDGIEPTIATMHILMTSYGTSGHPDEAEKVLNSLKSSNLEISTLPYSTVLDAYLRNRDYSLGITKLLEMKRDGVEPDHQVWTSFIRAASLCEQTDDAILLLKSLQDCGFDLPIRLLTERTSSLFTEVDSFLEKLGTLEDSASLNFVNALEDLLWAFERRATASWIFQLAVKRSIYHHNIFRVEEKDWGADLRKLSAGAALVALTLWLDQMQDASLQGAPESPKSIVLVTGEGEYNMVSLRKTIRAYLLEMGSPFLPCRSRSGRFVVKAYSLKMWLKDSPFCLDLELKDAPALPKTNSMKLTEGYFMRAGLVPVFKDIHERLGEVWPKKFSRLALLSEESRDEVIKADIKGRKEKLEKMKKQGLAIAKRSKRGPRRGKFVKQQSTQEVLK*
maker-CM020526.1-snap-gene-52.21-mRNA-1	Eukaryota	2076	45.81	921	48.64	307	CM020526.1	5198766	5203834	+	rna-gnl|WGS:POTR|OsKitaake06g069900.1	Eukaryota	1453	47.9	966	48.34	322	4400	911	322	homologous	same	MAASAAAAAAVSQALRDRDVLDAVGTSAAALSLAGSSFIVLCYLLFRELRKFSFKLVYFLAVSDMFCSLFTIMGGPSNAFYCFAHDYSAHFFCVASFLWTTTIAFTLHRTVVKHKTDVEEFGSIFHLYVWGTSLATTVLRSIGSDYGRPGTWCLALGNLLSSIVGCHSLQWVNRMINNATRMAVGISDRSIQSDVRADKKAFNRWGYYPLILIGSWAFATINRVHDFANPGHKIFWLSILDVGFAGLMGLFNSIAYGLNSSVRRAIAERLDMYLPERFKRSLPTLTRFKSQQENELTSLIVDASNT*	MAASAAAAAAVSQALRDRDVLDAVGTSAAALSLAGSSFIVLCYLLFRELRKFSFKLVYFLAVSDMFCSLFTIMGGPSNAFYCFAHDYSAHFFCVASFLWTTTIAFTLHRTVVKHKTDVEEFGSIFHLYVWGTSLATTVLRSIGSDYGRPGTWCWIQQGSMGKVLHLVTFYLPLWGAILYNGYTYFQVNRMINNATRMAVGISDRSIQSDVRADKKAFNRWGYYPLILIGSWAFATINRVHDFANPGHKIFWLSILDVGFAGLMGLFNSIAYGLNSSVRRAIAERLDMYLPERFKRSLPTLTRFKSQQENELTSLIVDASNT*
maker-CM020526.1-snap-gene-52.25-mRNA-1	cellular organisms	2543	42.9	663	46.76	221	CM020526.1	5192137	5195456	-	rna-gnl|WGS:POTR|OsKitaake06g069800.1	commelinids	1388	47.91	414	75.12	138	177				same	MTTSESVQETLGLDFPHPSKPRVLLAASGSVAAIKFESLCRSFSEWAEVRAVATKASLHFIDRTSLPSNIILYTDDDEWSTWKKIGDEVLHIELRKWADIMVIAPLSANTLAKIAGGLCDNLLTCIVRAWDYSKPLFVAPAMNTFMWNNPFTSRHLETINLLGISLVPPITKRLACGDYGNGAMAEPSVIDSTVRLACKRQPLNTNSSPVVPAGRNLPSS*	MVDDVVQVARRAILFRMPRRRAASASASASASASTATATATATAGRMRRKKVAVVRLGGGGGGGGGTKRRLFGALRRLRVRWLAAMYRRALRRLRVCYANAVRDLIDGAALAGALRAPVGIEYSHAAAFGPAATVGF*
maker-CM020526.1-snap-gene-52.25-mRNA-1	cellular organisms	2543	42.9	663	46.76	221	CM020526.1	5192137	5195456	-	rna-gnl|WGS:POTR|OsKitaake06g069600.1	cellular organisms	1725	45.33	663	46.76	221	2514	661	221	identical	same	MTTSESVQETLGLDFPHPSKPRVLLAASGSVAAIKFESLCRSFSEWAEVRAVATKASLHFIDRTSLPSNIILYTDDDEWSTWKKIGDEVLHIELRKWADIMVIAPLSANTLAKIAGGLCDNLLTCIVRAWDYSKPLFVAPAMNTFMWNNPFTSRHLETINLLGISLVPPITKRLACGDYGNGAMAEPSVIDSTVRLACKRQPLNTNSSPVVPAGRNLPSS*	MTTSESVQETLGLDFPHPSKPRVLLAASGSVAAIKFESLCRSFSEWAEVRAVATKASLHFIDRTSLPSNIILYTDDDEWSTWKKIGDEVLHIELRKWADIMVIAPLSANTLAKIAGGLCDNLLTCIVRAWDYSKPLFVAPAMNTFMWNNPFTSRHLETINLLGISLVPPITKRLACGDYGNGAMAEPSVIDSTVRLACKRQPLNTNSSPVVPAGRNLPSS*
maker-CM020526.1-snap-gene-53.1-mRNA-1	Poaceae	1300	51.31	906	59.27	302	CM020526.1	5302483	5304444	+	rna-gnl|WGS:POTR|OsKitaake06g071400.1	Poaceae	2854	43.03	609	65.19	203	1705	563	178	homologous	same	MILQKRPPPPPPSSSSNFQTLPPTTDKSPQTLHSLNRTPPVSPHASFLSQETKSLSGTMASRPSAAASLGLAAAVAAAAAAGFLTHVDRFGENTLVGAPPSRDAAVQLMLLRLLVAAAAMGAFNTAVALIYARLYNAGGGGVNGRITRGVYLVLFASSGVLHVFLVPQLEPGVIVDGAQELLPPLAVAVAHVLLPTAAAATFFLSMMLIYAHVGAGGGAVGDMMAIPTTTVKLLTKLVLAAALVTVWRKLFRPEEESKLKTKGGTDEANDDKIKTSKSRSGIVVMFAFPVYSCCRSSTGCV*	MASRPSAAASLGLAAAVAAAAAAGFLTHVDRFGENTLVGAPPSRDAAVQLMLLRLLVAAAAMGAFNTAVALIYARLYNAGGGGVNGRITRGVYLVLFASSGVLHVFLVPQLEPGVIVDGAQELLPPLAVAVAHVLLPTAAAATFFLSMMLIYAHVGAGGGAVGDMMAIPTTTVKLLTKLVLAAALVTVVLTLTATALASYAD*
maker-CM020526.1-snap-gene-53.1-mRNA-1	Poaceae	1300	51.31	906	59.27	302	CM020526.1	5302483	5304444	+	rna-gnl|WGS:POTR|OsKitaake06g071200.1	Oryza sativa	231	49.78	231	49.78	77	1567	167	74	homologous	same	MILQKRPPPPPPSSSSNFQTLPPTTDKSPQTLHSLNRTPPVSPHASFLSQETKSLSGTMASRPSAAASLGLAAAVAAAAAAGFLTHVDRFGENTLVGAPPSRDAAVQLMLLRLLVAAAAMGAFNTAVALIYARLYNAGGGGVNGRITRGVYLVLFASSGVLHVFLVPQLEPGVIVDGAQELLPPLAVAVAHVLLPTAAAATFFLSMMLIYAHVGAGGGAVGDMMAIPTTTVKLLTKLVLAAALVTVWRKLFRPEEESKLKTKGGTDEANDDKIKTSKSRSGIVVMFAFPVYSCCRSSTGCV*	MAGTELSVRALLPYVCSHVSQWRKLFRPEEESKLKTKGGTDEANDDKIKTSKSRSGIVVMFAFPVYSCCRSSTGCV*
maker-CM020526.1-snap-gene-53.12-mRNA-1	Poaceae	2100	40.9	729	41.43	243	CM020526.1	5325148	5328121	-	rna-gnl|WGS:POTR|OsKitaake06g071700.1	Streptophyta	1488	42.34	1488	42.34	496	2219	545	243	homologous	same	MYDGMRHPIDLGHALVLKEASLHFFGSVHLEDALTTLPSMLPCVQSLSLDAYVPLTTLPSVPPCVQPLCLDVYVPLEVSSLLKNTCKFSHLKYLQLKLRLYYHDSGNILSLASFLRASPCIEKLEIHEMRLFHISSLIILAVSNAFNSYALSHLYYQPIRRLPQGEYGYLKNMHITGFVASTGELESLLHVVESASILEVLTIEAAGMLGKDIDYEGRLKVEELTRRYLDGIMLRNTKLYMA*	MENNLIRRTKRLKRCHQQPFKQSRAKVQFADLPEVICCAQFSQKLPLKDVVRTSVLSRNWRHMWTCCTKLRFDGVMVSRDNINAILQQHSGKIVEEFEVKFEFDSKLVDHLNGLVDFVVSSQTKKMAFDLVPTNPVGLLDRYRFPFERFDNGSISRLQHIQLSFASLELPPHFSGFLNLRNLDLHLIRSTQKDLQDLLSQCFNIEWLSLVRCHIGGEIKVTHPLPRLLYLRVTYSFMYDGMRHPIDLGHALVLKEASLHFFGSVHLEDALTTLPSMLPCVQSLSLDAYVPLTTLPSVPPCVQPLCLDVYVPLEVCCYTFEVICNSLLNSFLLSPFQVSSLLKNTCKFSHLKYLQLKLRLYYHDSGNILSLASFLRASPCIEKLEIHVSEYGYLKNMHITGFVASTGELESLLHVVESASILEVLTIEAAGMLGKDIDYEGRLKEAIVLPPCVALAIRRPRSGVWDYIWVNVSELAVEELSVPEYLEFMEQLVDGQ*
maker-CM020526.1-snap-gene-53.14-mRNA-1	cellular organisms	3809	49.75	1281	68.93	427	CM020526.1	5334239	5339101	-	rna-gnl|WGS:POTR|OsKitaake06g071800.1	cellular organisms	1966	58.9	1281	68.93	427	2964	1277	427	identical	same	MARGLFACFGRGGEEAEEEAGKRPALRRRRTVNLRSLSLEDLSRTLAKTNLHAFTLDELKAATKNFSTSNFLGEGGFGPVYKGFVDGELRPGALESQHVAVKYLDSDGVQGHREWLAEVVYLGMLSHPHLVKLVGFCNQDDHRMLVYEYMPRGSLENHLFKNLLASLPWSTRLKIAVGAAKGLAFLHEAETPVIYRDFKASNILLDKDYTAKLSDFGLAKEGPQGDATHVTTRVMGTHGYAAPEYILTGHLTARSDVYSFGVVLLELLTGRRSVDKRRRGREQNLVDWARPYLRRADRLHRIMDPSLELQYSARAAHAAAKVAHQCLQSVPKSRPCMRDVVDALEPLLAVDDDVPMGPFVFTVGGEEAAAAAAGSSAAGDAGDDEPARGSRRGKKHVTSAVHAESPLRDGRYASRVKRPESPPSVI*	MARGLFACFGRGGEEAEEEAGKRPALRRRRTVNLRSLSLEDLSRTLAKTNLHAFTLDELKAATKNFSTSNFLGEGGFGPVYKGFVDGELRPGALESQHVAVKYLDSDGVQGHREWLAEVVYLGMLSHPHLVKLVGFCNQDDHRMLVYEYMPRGSLENHLFKNLLASLPWSTRLKIAVGAAKGLAFLHEAETPVIYRDFKASNILLDKDYTAKLSDFGLAKEGPQGDATHVTTRVMGTHGYAAPEYILTGHLTARSDVYSFGVVLLELLTGRRSVDKRRRGREQNLVDWARPYLRRADRLHRIMDPSLELQYSARAAHAAAKVAHQCLQSVPKSRPCMRDVVDALEPLLAVDDDVPMGPFVFTVGGEEAAAAAAGSSAAGDAGDDEPARGSRRGKKHVTSAVHAESPLRDGRYASRVKRPESPPSVI*
maker-CM020526.1-snap-gene-53.6-mRNA-1	cellular organisms	2145	41.96	1113	42.68	371	CM020526.1	5360665	5364992	+	rna-gnl|WGS:POTR|OsKitaake06g072100.2	cellular organisms	1150	42.26	633	39.81	211	3085	584	198	homologous	same	MRGGLVASARLLPRPLVRWFLQRRAQQVGIRGLNHGGILVAMSTAMDDPDVLTEKKDINENMLGGKKVKIIFVLGGPGSGKGTQCSNIVEHFGFIHLSAGELLRAEINSGSENGTMIDTIITEGKIVPSEITIKLLQEAIIKGGNDKYIIDGFPRNEENRVVFESVTLVTYFQLLQISISPEFVLFFDCSEEEMERRLLGRNQGRSDDNIETIRKRLKVFVESSLPVIEYYESKGMVKKKVYNKGPETPHIATNLRCMIRVPLPQRNMIFSSANRGRLSKCKNFVLKWYLSVGDYFDHHHQIWPYFCARALSVSGWYVLSTHALLLPPANPLFDQIDATKPAPEVSQKSMYACRLSLPLTPKAHVLPTCH*	MSTAMDDPDVLTEKKDINENMLGGKKVKIIFVLGGPGSGKGTQCSNIVEHFGFIHLSAGELLRAEINSGSENGTMIDTIITEGKIVPSEITIKLLQEAIIKGGNDKYIIDGFPRNEENRVVFESVISISPEFVLFFDCSEEEMERRLLGRNQGRSDDNIETIRKRLKVFVESSLPVIEYYESKGMVKKIDATKPAPEVFEDVKAIFTHMA*
maker-CM020526.1-snap-gene-53.7-mRNA-1	Viridiplantae	1281	43.87	1281	43.87	427	CM020526.1	5367360	5370336	+	rna-gnl|WGS:POTR|OsKitaake06g072200.1	Viridiplantae	2438	43.97	1290	42.71	430	2976	1174	396	homologous	same	MKADRLMLSNLDHDLGYLHKFPSDFPMSHDLGLSLFTHAGTMVGSSLRQHRQICSSGNLIVQEAFDRLNKFARAFCYWLSRVSNPKNLRRLMSMEGPSSGACQSHINHLSSRMQNLAVLQFGYLVREEHAVQLLLANFASTTLGRLWNDFQQQHACNVLTLAGAMAIVPPLENISLKTLAESMALGNIKDYVSRPMDKPYLEDKCIKSRSVAVPSTIFQGDAIEPKTGIKFPAFLEDDSSPSTTVLVGMGFKGVKVMRVKNLDLYAFDLQPNTISEKLGPKYASVPTINLKDNPDFYDDLLRENLPMRVRLVLHYNGLSIGAVRDVFEKSLGLRLQKMNPNTDYHCLKTFGSYFNEDIPIPAGTKIDFCQTSDGQLITEIDGRQIGAVKSKDLCRALFGMYIGDSPVSLQAKKDIAQNVAGLIGKC*	MKADRLMLSNLDHDLGYLHKFPSDFPMSHDLGLSLFTHAGTMVGSSLRQHRQICSSGNLIVQEAFDRLNKFARAFCYWLSRVSNPKNLRRLMSMEGPSSGACQSHINHLSSRMQNLAVLQFGYLVREEHAVQLLLANFASTTLGRLWNDFQQQHACNVLTLAGAMAIVPPLENISLKTLAESMALGNIKDYVSRPMDKPYLEDKCIKSRSVAVPSTIFQGDAIEPKTGIKFPAFLEDDSSPSTTVLVGMGFKGVKVMRVKNLDLYAFGLYLQPNTISEKLGPKYASVPTINLKDNPDFYDDLLRENLPMRVRLVLHYNGLSIGAVRDVFEKSLGLRLQKMNPNTDYHCLKTFGSYFNEDIPIPAGTKIDFCQTSDGQLITEIDGRQIGAVKSKDLCSKCILVTPKLIQIYFITSHFLNIFHPLHLDHCP*
maker-CM020526.1-snap-gene-53.7-mRNA-1	Viridiplantae	1281	43.87	1281	43.87	427	CM020526.1	5367360	5370336	+	rna-gnl|WGS:POTR|OsKitaake06g072200.2	Viridiplantae	2241	44.67	1287	43.75	429	2976	1271	429	homologous	same	MKADRLMLSNLDHDLGYLHKFPSDFPMSHDLGLSLFTHAGTMVGSSLRQHRQICSSGNLIVQEAFDRLNKFARAFCYWLSRVSNPKNLRRLMSMEGPSSGACQSHINHLSSRMQNLAVLQFGYLVREEHAVQLLLANFASTTLGRLWNDFQQQHACNVLTLAGAMAIVPPLENISLKTLAESMALGNIKDYVSRPMDKPYLEDKCIKSRSVAVPSTIFQGDAIEPKTGIKFPAFLEDDSSPSTTVLVGMGFKGVKVMRVKNLDLYAFDLQPNTISEKLGPKYASVPTINLKDNPDFYDDLLRENLPMRVRLVLHYNGLSIGAVRDVFEKSLGLRLQKMNPNTDYHCLKTFGSYFNEDIPIPAGTKIDFCQTSDGQLITEIDGRQIGAVKSKDLCRALFGMYIGDSPVSLQAKKDIAQNVAGLIGKC*	MKADRLMLSNLDHDLGYLHKFPSDFPMSHDLGLSLFTHAGTMVGSSLRQHRQICSSGNLIVQEAFDRLNKFARAFCYWLSRVSNPKNLRRLMSMEGPSSGACQSHINHLSSRMQNLAVLQFGYLVREEHAVQLLLANFASTTLGRLWNDFQQQHACNVLTLAGAMAIVPPLENISLKTLAESMALGNIKDYVSRPMDKPYLEDKCIKSRSVAVPSTIFQGDAIEPKTGIKFPAFLEDDSSPSTTVLVGMGFKGVKVMRVKNLDLYAFGLYLQPNTISEKLGPKYASVPTINLKDNPDFYDDLLRENLPMRVRLVLHYNGLSIGAVRDVFEKSLGLRLQKMNPNTDYHCLKTFGSYFNEDIPIPAGTKIDFCQTSDGQLITEIDGRQIGAVKSKDLCRALFGMYIGDSPVSLQAKKDIAQNVAGLIGKC*
maker-CM020526.1-snap-gene-53.8-mRNA-1	Magnoliophyta	753	57.9	753	57.9	251	CM020526.1	5376943	5379327	+	rna-gnl|WGS:POTR|OsKitaake06g072300.1	Spermatophyta	1258	52.31	753	57.9	251	2384	751	251	identical	same	MPITMESGRGHGGGGGDLFGLGGALRPAAASAAASSAGWGSDSRVGMVHCEDAAAAGEEEESDGEVESSYRGPLDTMDALQQALPRSRRRRGTKFDNSKSSFLVSAKDDVLSSQHTKPEVPSPKKRKGLLPSSVDKNKSQSKELSPVDDATSSPTNSTSSPTNCRKALYPAVVDSSPGKNRGYDERECCKNRPCHCLQTKSINVMDAFASPPIALLPELTSVQTKLVAISLNEVAELTDVISPSEKRRKN*	MPITMESGRGHGGGGGDLFGLGGALRPAAASAAASSAGWGSDSRVGMVHCEDAAAAGEEEESDGEVESSYRGPLDTMDALQQALPRSRRRRGTKFDNSKSSFLVSAKDDVLSSQHTKPEVPSPKKRKGLLPSSVDKNKSQSKELSPVDDATSSPTNSTSSPTNCRKALYPAVVDSSPGKNRGYDERECCKNRPCHCLQTKSINVMDAFASPPIALLPELTSVQTKLVAISLNEVAELTDVISPSEKRRKN*
maker-CM020526.1-snap-gene-54.38-mRNA-1	Streptophyta	1450	63.17	933	72.35	311	CM020526.1	5439305	5440836	+	rna-gnl|WGS:POTR|OsKitaake06g072900.1	Streptophyta	1208	65.98	906	73.18	302	1344	878	294	homologous	same	MMAGGGSGRCLFTATQWQELEHQALIYKYMAAGAPVPPDLLLHLRHRAAAAAAADVDTVPSLAFPPHHLGWGCYGAAAAQYGRRVEDPEPGRCRRTDGKKWRCSREAYGESKYCEKHMHRGKNRSRKPVEMPPPAAAAVYRPSALSISPPPHDADAPSYGAGAGAPLQLHLDSFHASTSPPPSYHRYAHTSSAPLFPSSAAGYGGGWSLSKEHCLTLGGAAADLSLDKPADHHHDATSATTEKPLRRFFDEWPRSDDGRTPWDGTQLSISIPTAAAASPDLAIAGAASRYHSNGTCVALHDRCFHSPLRH*	MMAGGGSGRCLFTATQWQELEHQALIYKYMAAGAPVPPDLLLHLRHRAAAAAAADVDTVPSLAFPPHHLGWGCYGAAAAQYGRRVEDPEPGRCRRTDGKKWRCSREAYGESKYCEKHMHRGKNRSRKPVEMPPPAAAAVYRPSALSISPPPHDADAPSYGAGAGAPLQLHLDSFHASTSPPPSYHRYAHTSSAPLFPSSAAGYGGGWSLSKEHCLTLGGAAADLSLDKPADHHHDATSATTEKPLRRFFDEWPRSDDGRTPWDGTQLSISIPTAAAASPDLAIAGAASRYHSNGDHLRTSE*
maker-CM020526.1-snap-gene-54.39-mRNA-1	Eukaryota	1371	56.24	819	67.03	273	CM020526.1	5453990	5455835	+	rna-gnl|WGS:POTR|OsKitaake06g073200.1	Eukaryota	1352	56.14	819	67.03	273	1669	816	273	identical	same	MGRRACCAKEGMKRGAWTSKEDDVLASYIKSHGEGKWREVPQRAGLRRCGKSCRLRWLNYLRPNIKRGNIDDDEEELIVRLHTLLGNRWFLIAGRLPGRTDNEIKNYWNSTLSRKIGTAATAAAGSRGGSTPDTARATDAASSSSVVQPGQQQQPASRADTDTATAAAAAAATTTTVWAPKAVRCTRGFFFHDRETAPLAAAAPAPAGELGDGDDVDCDYYCSGSSSAATTTSSSSLPAVVEPCFSAGDDWMDDVRALASFLDTDDAWNLCA*	MGRRACCAKEGMKRGAWTSKEDDVLASYIKSHGEGKWREVPQRAGLRRCGKSCRLRWLNYLRPNIKRGNIDDDEEELIVRLHTLLGNRWFLIAGRLPGRTDNEIKNYWNSTLSRKIGTAATAAAGSRGGSTPDTARATDAASSSSVVQPGQQQQPASRADTDTATAAAAAAATTTTVWAPKAVRCTRGFFFHDRETAPLAAAAPAPAGELGDGDDVDCDYYCSGSSSAATTTSSSSLPAVVEPCFSAGDDWMDDVRALASFLDTDDAWNLCA*
maker-CM020526.1-snap-gene-54.40-mRNA-1	Eukaryota	2439	52.97	372	49.19	124	CM020526.1	5446903	5450579	+	rna-gnl|WGS:POTR|OsKitaake06g073100.1	Eukaryota	931	50.91	282	48.94	94	2258	277	124	homologous	same	MAAVAAEQKKVVVHFRSTGNAPQLKQSKFKYTWSNFTMSPHDILDLAMAMEPRCHPGFDQIGGNEKFLKIIDFLRRQIHQDTVFLYVNSAFSPNPDELIIDLYNNFGIDGQLVVNYASSMAWG*	MAAVAAEQKKVVVHFRSTGNAPQLKQSKFKIGGNEKFLKIIDFLRRQIHQDTVFLYVNSAFSPNPDELIIDLYNNFGIDGQLVVNYASSMAWG*
maker-CM020526.1-snap-gene-54.41-mRNA-1	cellular organisms	3904	47.05	2481	46.59	827	CM020526.1	5382735	5391026	-	rna-gnl|WGS:POTR|OsKitaake06g072500.1	cellular organisms	3688	46.39	2937	46.03	979	7619	2456	979	homologous	same	MTPAPAAASYRALVALLLVAVAVADDGSTLLEIKKSFRNVDNVLYDWAGGDYCSWRGVLCDNVTFAVAALNLSGLNLGGEISPAVGRLKGIVSIDLKSNGLSGQIPDEIGDCSSLKTLDLSFNSLDGDIPFSVSKLKHIESLILKNNQLIGVIPSTLSQLPNLKILDLAQNKLSGEIPRLIYWNEVLQYLGLRGNNLEGSISPDICQLTGLWYFDVKNNSLTGPIPETIGNCTSFQVLDLSYNKLSGSIPFNIGFLQVATLSLQGNMFTGPIPSVIGLMQALAVLDLSYNQLSGPIPSILGNLTYTEKLYMQGNKLTGPIPPELGNMSTLHYLELNDNQLSGFIPPEFGKLTGLFDLNLANNNFEGPIPDNISSCVNLNSFNAYGNRLNGTIPPSLHKLESMTYLNLSSNFLSGSIPIELSRINNLDTFNLSNNGLVGFIPAEIGNLRSIMEIDMSNNHLGGLIPQELGMLQNLMLLNLKNNNITGDVSSLMNCFSLNILNVSYNNLAGVVPTDNNFSRFSPDSFLGNPGLCGYWLGSSCRSSGHQQKPLISKAAILGIAVGGLVILLMILVAVCRPHSPPVFKDVSVSKPVSNVPPKLVILHMNLSLLVYEDIMTMTENLSEKYIIGYGASSTVYKCVSKNRKPVAVKKLYAHYPQSFKEFETELETVGSIKHRNLVSLQGYSLSPVGNLLFYDYMENGSLWDILSKTANNAVMETVDPDIADTCKDLGEVKKVFQLALLCTKRQPSDRPTMHEVVRVLDCLVRPDPPPKSAQQLAMPQRPAVPSYINEYVSLRGTSVLSCANSSCTSDAELFLKFGEVISQNTE*	MTPAPAAASYRALVALLLVAVAVADDGSTLLEIKKSFRNVDNVLYDWAGGDYCSWRGVLCDNVTFAVAALNLSGLNLGGEISPAVGRLKGIVSIDLKSNGLSGQIPDEIGDCSSLKTLDLSFNSLDGDIPFSVSKLKHIESLILKNNQLIGVIPSTLSQLPNLKILDLAQNKLSGEIPRLIYWNEVLQYLGLRGNNLEGSISPDICQLTGLWYFDVKNNSLTGPIPETIGNCTSFQVLDLSYNKLSGSIPFNIGFLQVATLSLQGNMFTGPIPSVIGLMQALAVLDLSYNQLSGPIPSILGNLTYTEKLYMQGNKLTGPIPPELGNMSTLHYLELNDNQLSGFIPPEFGKLTGLFDLNLANNNFEGPIPDNISSCVNLNSFNAYGNRLNGTIPPSLHKLESMTYLNLSSNFLSGSIPIELSRINNLDTLDLSCNMITGPIPSTIGSLEHLLRLNLSNNGLVGFIPAEIGNLRSIMEIDMSNNHLGGLIPQELGMLQNLMLLNLKNNNITGDVSSLMNCFSLNILNVSYNNLAGVVPTDNNFSRFSPDSFLGNPGLCGYWLGSSCRSSGHQQKPLISKAAILGIAVGGLVILLMILVAVCRPHSPPVFKDVSVSKPVSNVPPKLVILHMNLSLLVYEDIMTMTENLSEKYIIGYGASSTVYKCVSKNRKPVAVKKLYAHYPQSFKEFETELETVGSIKHRNLVSLQGYSLSPVGNLLFYDYMENGSLWDVLHEGPTKKKKLDWETRLRIALGAAQGLAYLHHDCSPRIIHRDVKSKNILLDKDYEAHLTDFGIAKSLCVSKTHTSTYVMGTIGYIDPEYARTSRLNEKSDVYSYGIVLLELLTGKKPVDNECNLHHLILSKTANNAVMETVDPDIADTCKDLGEVKKVFQLALLCTKRQPSDRPTMHEVVRVLDCLVRPDPPPKSAQQLAMPQRPAVPSYINEYVSLRGTSVLSCANSSCTSDAELFLKFGEVISQNTE*
maker-CM020526.1-snap-gene-54.45-mRNA-1	cellular organisms	3322	53.82	2238	54.83	746	CM020526.1	5484083	5488263	-	rna-gnl|WGS:POTR|OsKitaake06g073300.1	cellular organisms	2658	54.74	2238	54.83	746	3516	2233	746	identical	same	MDPPNHAKPAGPANVDLVLLIPPDHPQPQLHPNHHQPQQPPMTPTTPLPEAAKPPQNPEKTAASSPHAPSSRPPLPPASAALLRRRSSLTKPKSRFVEPAAPPSSAAAAAASSTSSHASPAHPAAAAGGGSGAASTPHTPAEADDEEEVFPKEVRRKSSARCRRRMKLSVELLVLVLFLALLVVSLVVRPLKGAGFWGLEIWKWCVMVICVFSGHLVSHWVVTLVVFLVERNFLLRNKVLYFVFGLKKSVQVCLWIGLVLIAWSQLFDRDVGRSAKTARILNYVSRFLASVLIGSVIWLVKTFLMKVVASTFHRKAFFDRILENVFDQYVLQTLSGPPVMELAENVGREGSGLGRVSFTKPKEEKGSPGVIDVMKLRKMSQEKVSAWTMKGLMAAIGSSRLSTISNTIESFDDVDGMEQKDKEINNEWEAKAAASAIFKNVARPGYKHIEEVDLLRFFNKEEVDLVLQRFEGAFETRKIKKSALKNWVVKAYLDRKSLAHSLNDTKTAVMQLHNLIRVLVIIIIIIITLLLMGIATTKILLVISSQLLVVVFIFGNACKTVFEALIFVFIMHPFDVGDRCVIDGIQMVVEEMNILTTIFLKNDNEKVYYPNSVLSTKAISNFYRSPNMYDTINFTIDVSTSIERIGALKSRIKGYIDSKPTHWCPIHTVNLKDILDVNKINMSLCVQHTMNFQNIRERNLRRSELVMELKKLFEEMSITYHLLPQKVELSFVGPNPIPIALPQSR*	MDPPNHAKPAGPANVDLVLLIPPDHPQPQLHPNHHQPQQPPMTPTTPLPEAAKPPQNPEKTAASSPHAPSSRPPLPPASAALLRRRSSLTKPKSRFVEPAAPPSSAAAAAASSTSSHASPAHPAAAAGGGSGAASTPHTPAEADDEEEVFPKEVRRKSSARCRRRMKLSVELLVLVLFLALLVVSLVVRPLKGAGFWGLEIWKWCVMVICVFSGHLVSHWVVTLVVFLVERNFLLRNKVLYFVFGLKKSVQVCLWIGLVLIAWSQLFDRDVGRSAKTARILNYVSRFLASVLIGSVIWLVKTFLMKVVASTFHRKAFFDRILENVFDQYVLQTLSGPPVMELAENVGREGSGLGRVSFTKPKEEKGSPGVIDVMKLRKMSQEKVSAWTMKGLMAAIGSSRLSTISNTIESFDDVDGMEQKDKEINNEWEAKAAASAIFKNVARPGYKHIEEVDLLRFFNKEEVDLVLQRFEGAFETRKIKKSALKNWVVKAYLDRKSLAHSLNDTKTAVMQLHNLIRVLVIIIIIIITLLLMGIATTKILLVISSQLLVVVFIFGNACKTVFEALIFVFIMHPFDVGDRCVIDGIQMVVEEMNILTTIFLKNDNEKVYYPNSVLSTKAISNFYRSPNMYDTINFTIDVSTSIERIGALKSRIKGYIDSKPTHWCPIHTVNLKDILDVNKINMSLCVQHTMNFQNIRERNLRRSELVMELKKLFEEMSITYHLLPQKVELSFVGPNPIPIALPQSR*
maker-CM020526.1-snap-gene-55.0-mRNA-1	Streptophyta	8401	47.02	2658	47.33	886	CM020526.1	5492448	5506738	+	rna-gnl|WGS:POTR|OsKitaake06g073400.4	cellular organisms	1727	53.33	729	56.38	243	5692				same	MAGGGRAGTEKGAAAGRGQTAIQSTIQSIKEVVGGHSDADIYAALRECNMDPNETTQKLLNQDPFHEVKRKRDKKRESAGQKTVPDASAQAEHNSQWTKPRTQRVENDQRRAYSHGQASGNTAESHGPNREFRVVRDSRHGVVENRPELGHKGSPNVKVSDRSVPVVQTGRNHPPATTSEGQITQGAKHSYNSDVHQVKRQAQGTAQKYVKPHLKNSQDEQHPPTSDPAHTRPNLKAAEGAVGSVRRHVGVVNVQRQPSGRSSSHLHVQSGGSHVNNQRGNFVPGGPSGRHFMSKNMQSVHRTALDSVHRGRSGGRSFVASSSKYQQGPASNQKVTQPAKEWKPKSTKKSSNIDTDNNNGTDVITTSASNTENSNVLDENALCEKTSQACIHEVEHVIIPEHLRVPEYEQTGLRFGSFSPGSGADQVSSSESPSESEEQEQLGDPMPIAVQEPVQLVVEDDSLRAGHDEVDVEARSSQLNLSTLTAEISLPPSEDSVEMNGEEVENDDGLGLVQSDTPLAPVDGQNMQSASNLTAFSTYGHEDPNMHPSNEAQLYRLVEPNVHPQVMASPSQGYPSENPEADNAVQVFRIPESNVHSQVLPSTSEVALLIILQPTQCLLSSAISSQIVSSSPVAISQQLQHMSQPQQAAQLYPPVHMQHYPNFMPYRHHIYSPVYVPPMAMPNFPTNIPYPSNGNNYLQMPGGGSHLAAGGMKYGVSQYKPVPAGSPSGYGNYTHPAGFTFSSPGVGVIGGAVGVDDVNRIKYKDNNLYAPSPQVETSDIWIQTPREMPTLQCPPYFNLSGQATSGAFVPNPGNASFNATAQSSHAQFPGLYHAQQPSSIVSPHPMVHQQVQSAIGPNGGVGVATPAPQVGAYQQPQLGHWRPGF*	MAAVSIPPPQPNATKYKVALLQLPVSPRKEENIARARARLDAAAAAGATLVVLPEIWNCPYSMETLPSHGEDIDGGASPSVSMLSEVAARRRITIVGGSIPERSSGRLFNTCCVIGPDGQIKAKHRKLHLFEIDIPGDITFRESDTFTAGQEPTIVDTDVGRIGIGICHDIRFPELAMLYRSRGAHLICYPSAFNMSTGQLLWDLMQKSRLHQLSIFQQFCSSITFYLYILGSGLLTISCLW*
maker-CM020526.1-snap-gene-55.0-mRNA-1	Streptophyta	8401	47.02	2658	47.33	886	CM020526.1	5492448	5506738	+	rna-gnl|WGS:POTR|OsKitaake06g073500.2	Streptophyta	3432	47.12	2262	46.82	754	7636	2219	779	homologous	same	MAGGGRAGTEKGAAAGRGQTAIQSTIQSIKEVVGGHSDADIYAALRECNMDPNETTQKLLNQDPFHEVKRKRDKKRESAGQKTVPDASAQAEHNSQWTKPRTQRVENDQRRAYSHGQASGNTAESHGPNREFRVVRDSRHGVVENRPELGHKGSPNVKVSDRSVPVVQTGRNHPPATTSEGQITQGAKHSYNSDVHQVKRQAQGTAQKYVKPHLKNSQDEQHPPTSDPAHTRPNLKAAEGAVGSVRRHVGVVNVQRQPSGRSSSHLHVQSGGSHVNNQRGNFVPGGPSGRHFMSKNMQSVHRTALDSVHRGRSGGRSFVASSSKYQQGPASNQKVTQPAKEWKPKSTKKSSNIDTDNNNGTDVITTSASNTENSNVLDENALCEKTSQACIHEVEHVIIPEHLRVPEYEQTGLRFGSFSPGSGADQVSSSESPSESEEQEQLGDPMPIAVQEPVQLVVEDDSLRAGHDEVDVEARSSQLNLSTLTAEISLPPSEDSVEMNGEEVENDDGLGLVQSDTPLAPVDGQNMQSASNLTAFSTYGHEDPNMHPSNEAQLYRLVEPNVHPQVMASPSQGYPSENPEADNAVQVFRIPESNVHSQVLPSTSEVALLIILQPTQCLLSSAISSQIVSSSPVAISQQLQHMSQPQQAAQLYPPVHMQHYPNFMPYRHHIYSPVYVPPMAMPNFPTNIPYPSNGNNYLQMPGGGSHLAAGGMKYGVSQYKPVPAGSPSGYGNYTHPAGFTFSSPGVGVIGGAVGVDDVNRIKYKDNNLYAPSPQVETSDIWIQTPREMPTLQCPPYFNLSGQATSGAFVPNPGNASFNATAQSSHAQFPGLYHAQQPSSIVSPHPMVHQQVQSAIGPNGGVGVATPAPQVGAYQQPQLGHWRPGF*	MAGGGRAGTEKGAAAGRGQTAIQSTIQSIKEVVGGHSDADIYAALRECNMDPNETTQKLLNQDPFHEVKRKRDKKRESAGQKTVPDASAQAEHNSQWTKPRTQRVENDQRRAYSHGQASGPNREFRVVRDSRHGVVENRPELGHKGSPNVKVSDRSVPVVQTGRNHPPATTSEGQITQGAKHSYNSDVHQVKRQAQGTAQKYVKPHLKNSQDEQHPPTSDPAHTRPNLKAAEGAVGSVRRHVGVVNVQRQPSGRSSSHLHVQSGGSHVNNQRGNFVPGGPSGRHFMSKNMQSVHRTALDSVHRGRSGGRSFVASSSKYQQGPASNQKVTQPAKEWKPKSTKKSSNIDTDNNNGTDVITTSASNTENSNVLDENALCEKTSQACIHEVEHVIIPEHLRVPEYEQTGLRFGSFSPGSGADQVSSSESPSESEEQEHVQEPVQLVVEDDSLRAGHDEVDVEARSSQLNLSTLTAEISLPPSEDSVEMNGEEVENDDGLGLVQSDTPLAPVDGQNMQSASNLTAFSTYGHEDPNMHPSNEAQLYRLVEPNVHPQVMASPSQVNLPGYPSENPEADNAVQVFRIPESNVHSQVLPSTSEAISSQIVSSSPVAISQQLQHMSQPQQAAQLYPPVHMQHYPNFMPYRHHIYSPVYVPPMAMPNFPTNIPYPSNGNNYLQMPGGGSHLAAGGMKYGVSQYKPVPAGSPSGYGNYTHPAGFTFSSPGVGVIGGAVGVDDVNRIKYKDNNLYAPSPQVQFIDD*
maker-CM020526.1-snap-gene-55.0-mRNA-1	Streptophyta	8401	47.02	2658	47.33	886	CM020526.1	5492448	5506738	+	rna-gnl|WGS:POTR|OsKitaake06g073400.6	cellular organisms	4197	48.27	810	56.79	270	5691				same	MAGGGRAGTEKGAAAGRGQTAIQSTIQSIKEVVGGHSDADIYAALRECNMDPNETTQKLLNQDPFHEVKRKRDKKRESAGQKTVPDASAQAEHNSQWTKPRTQRVENDQRRAYSHGQASGNTAESHGPNREFRVVRDSRHGVVENRPELGHKGSPNVKVSDRSVPVVQTGRNHPPATTSEGQITQGAKHSYNSDVHQVKRQAQGTAQKYVKPHLKNSQDEQHPPTSDPAHTRPNLKAAEGAVGSVRRHVGVVNVQRQPSGRSSSHLHVQSGGSHVNNQRGNFVPGGPSGRHFMSKNMQSVHRTALDSVHRGRSGGRSFVASSSKYQQGPASNQKVTQPAKEWKPKSTKKSSNIDTDNNNGTDVITTSASNTENSNVLDENALCEKTSQACIHEVEHVIIPEHLRVPEYEQTGLRFGSFSPGSGADQVSSSESPSESEEQEQLGDPMPIAVQEPVQLVVEDDSLRAGHDEVDVEARSSQLNLSTLTAEISLPPSEDSVEMNGEEVENDDGLGLVQSDTPLAPVDGQNMQSASNLTAFSTYGHEDPNMHPSNEAQLYRLVEPNVHPQVMASPSQGYPSENPEADNAVQVFRIPESNVHSQVLPSTSEVALLIILQPTQCLLSSAISSQIVSSSPVAISQQLQHMSQPQQAAQLYPPVHMQHYPNFMPYRHHIYSPVYVPPMAMPNFPTNIPYPSNGNNYLQMPGGGSHLAAGGMKYGVSQYKPVPAGSPSGYGNYTHPAGFTFSSPGVGVIGGAVGVDDVNRIKYKDNNLYAPSPQVETSDIWIQTPREMPTLQCPPYFNLSGQATSGAFVPNPGNASFNATAQSSHAQFPGLYHAQQPSSIVSPHPMVHQQVQSAIGPNGGVGVATPAPQVGAYQQPQLGHWRPGF*	MAAVSIPPPQPNATKYKVALLQLPVSPRKEENIARARARLDAAAAAGATLVVLPEIWNCPYSMETLPSHGEDIDGGASPSVSMLSEVAARRRITIVGGSIPERSSGRLFNTCCVIGPDGQIKAKHRKLHLFEIDIPGDITFRESDTFTAGQEPTIVDTDVGRIGIGICHDIRFPELAMLYRSRGAHLICYPSAFNMSTGQLLWDLMQKSRAVDNQLFVVTCSPARDPNAESDYMIWGHSSLIGPVTTHHCIKIWGSHCNSRARGSNCRR*
maker-CM020526.1-snap-gene-55.0-mRNA-1	Streptophyta	8401	47.02	2658	47.33	886	CM020526.1	5492448	5506738	+	rna-gnl|WGS:POTR|OsKitaake06g073400.5	cellular organisms	1702	53.58	729	56.38	243	5692				same	MAGGGRAGTEKGAAAGRGQTAIQSTIQSIKEVVGGHSDADIYAALRECNMDPNETTQKLLNQDPFHEVKRKRDKKRESAGQKTVPDASAQAEHNSQWTKPRTQRVENDQRRAYSHGQASGNTAESHGPNREFRVVRDSRHGVVENRPELGHKGSPNVKVSDRSVPVVQTGRNHPPATTSEGQITQGAKHSYNSDVHQVKRQAQGTAQKYVKPHLKNSQDEQHPPTSDPAHTRPNLKAAEGAVGSVRRHVGVVNVQRQPSGRSSSHLHVQSGGSHVNNQRGNFVPGGPSGRHFMSKNMQSVHRTALDSVHRGRSGGRSFVASSSKYQQGPASNQKVTQPAKEWKPKSTKKSSNIDTDNNNGTDVITTSASNTENSNVLDENALCEKTSQACIHEVEHVIIPEHLRVPEYEQTGLRFGSFSPGSGADQVSSSESPSESEEQEQLGDPMPIAVQEPVQLVVEDDSLRAGHDEVDVEARSSQLNLSTLTAEISLPPSEDSVEMNGEEVENDDGLGLVQSDTPLAPVDGQNMQSASNLTAFSTYGHEDPNMHPSNEAQLYRLVEPNVHPQVMASPSQGYPSENPEADNAVQVFRIPESNVHSQVLPSTSEVALLIILQPTQCLLSSAISSQIVSSSPVAISQQLQHMSQPQQAAQLYPPVHMQHYPNFMPYRHHIYSPVYVPPMAMPNFPTNIPYPSNGNNYLQMPGGGSHLAAGGMKYGVSQYKPVPAGSPSGYGNYTHPAGFTFSSPGVGVIGGAVGVDDVNRIKYKDNNLYAPSPQVETSDIWIQTPREMPTLQCPPYFNLSGQATSGAFVPNPGNASFNATAQSSHAQFPGLYHAQQPSSIVSPHPMVHQQVQSAIGPNGGVGVATPAPQVGAYQQPQLGHWRPGF*	MAAVSIPPPQPNATKYKVALLQLPVSPRKEENIARARARLDAAAAAGATLVVLPEIWNCPYSMETLPSHGEDIDGGASPSVSMLSEVAARRRITIVGGSIPERSSGRLFNTCCVIGPDGQIKAKHRKLHLFEIDIPGDITFRESDTFTAGQEPTIVDTDVGRIGIGICHDIRFPELAMLYRSRGAHLICYPSAFNMSTGQLLWDLMQKSRLHQLSIFQQFCSSITFYLYILGSGLLTISCLW*
maker-CM020526.1-snap-gene-55.0-mRNA-1	Streptophyta	8401	47.02	2658	47.33	886	CM020526.1	5492448	5506738	+	rna-gnl|WGS:POTR|OsKitaake06g073400.7	cellular organisms	1655	54.02	810	56.79	270	5691				same	MAGGGRAGTEKGAAAGRGQTAIQSTIQSIKEVVGGHSDADIYAALRECNMDPNETTQKLLNQDPFHEVKRKRDKKRESAGQKTVPDASAQAEHNSQWTKPRTQRVENDQRRAYSHGQASGNTAESHGPNREFRVVRDSRHGVVENRPELGHKGSPNVKVSDRSVPVVQTGRNHPPATTSEGQITQGAKHSYNSDVHQVKRQAQGTAQKYVKPHLKNSQDEQHPPTSDPAHTRPNLKAAEGAVGSVRRHVGVVNVQRQPSGRSSSHLHVQSGGSHVNNQRGNFVPGGPSGRHFMSKNMQSVHRTALDSVHRGRSGGRSFVASSSKYQQGPASNQKVTQPAKEWKPKSTKKSSNIDTDNNNGTDVITTSASNTENSNVLDENALCEKTSQACIHEVEHVIIPEHLRVPEYEQTGLRFGSFSPGSGADQVSSSESPSESEEQEQLGDPMPIAVQEPVQLVVEDDSLRAGHDEVDVEARSSQLNLSTLTAEISLPPSEDSVEMNGEEVENDDGLGLVQSDTPLAPVDGQNMQSASNLTAFSTYGHEDPNMHPSNEAQLYRLVEPNVHPQVMASPSQGYPSENPEADNAVQVFRIPESNVHSQVLPSTSEVALLIILQPTQCLLSSAISSQIVSSSPVAISQQLQHMSQPQQAAQLYPPVHMQHYPNFMPYRHHIYSPVYVPPMAMPNFPTNIPYPSNGNNYLQMPGGGSHLAAGGMKYGVSQYKPVPAGSPSGYGNYTHPAGFTFSSPGVGVIGGAVGVDDVNRIKYKDNNLYAPSPQVETSDIWIQTPREMPTLQCPPYFNLSGQATSGAFVPNPGNASFNATAQSSHAQFPGLYHAQQPSSIVSPHPMVHQQVQSAIGPNGGVGVATPAPQVGAYQQPQLGHWRPGF*	MAAVSIPPPQPNATKYKVALLQLPVSPRKEENIARARARLDAAAAAGATLVVLPEIWNCPYSMETLPSHGEDIDGGASPSVSMLSEVAARRRITIVGGSIPERSSGRLFNTCCVIGPDGQIKAKHRKLHLFEIDIPGDITFRESDTFTAGQEPTIVDTDVGRIGIGICHDIRFPELAMLYRSRGAHLICYPSAFNMSTGQLLWDLMQKSRAVDNQLFVVTCSPARDPNAESDYMIWGHSSLIGPVTTHHCIKIWGSHCNSRARGSNCRR*
maker-CM020526.1-snap-gene-55.0-mRNA-1	Streptophyta	8401	47.02	2658	47.33	886	CM020526.1	5492448	5506738	+	rna-gnl|WGS:POTR|OsKitaake06g073400.2	cellular organisms	4274	48.32	624	52.56	208	5698				same	MAGGGRAGTEKGAAAGRGQTAIQSTIQSIKEVVGGHSDADIYAALRECNMDPNETTQKLLNQDPFHEVKRKRDKKRESAGQKTVPDASAQAEHNSQWTKPRTQRVENDQRRAYSHGQASGNTAESHGPNREFRVVRDSRHGVVENRPELGHKGSPNVKVSDRSVPVVQTGRNHPPATTSEGQITQGAKHSYNSDVHQVKRQAQGTAQKYVKPHLKNSQDEQHPPTSDPAHTRPNLKAAEGAVGSVRRHVGVVNVQRQPSGRSSSHLHVQSGGSHVNNQRGNFVPGGPSGRHFMSKNMQSVHRTALDSVHRGRSGGRSFVASSSKYQQGPASNQKVTQPAKEWKPKSTKKSSNIDTDNNNGTDVITTSASNTENSNVLDENALCEKTSQACIHEVEHVIIPEHLRVPEYEQTGLRFGSFSPGSGADQVSSSESPSESEEQEQLGDPMPIAVQEPVQLVVEDDSLRAGHDEVDVEARSSQLNLSTLTAEISLPPSEDSVEMNGEEVENDDGLGLVQSDTPLAPVDGQNMQSASNLTAFSTYGHEDPNMHPSNEAQLYRLVEPNVHPQVMASPSQGYPSENPEADNAVQVFRIPESNVHSQVLPSTSEVALLIILQPTQCLLSSAISSQIVSSSPVAISQQLQHMSQPQQAAQLYPPVHMQHYPNFMPYRHHIYSPVYVPPMAMPNFPTNIPYPSNGNNYLQMPGGGSHLAAGGMKYGVSQYKPVPAGSPSGYGNYTHPAGFTFSSPGVGVIGGAVGVDDVNRIKYKDNNLYAPSPQVETSDIWIQTPREMPTLQCPPYFNLSGQATSGAFVPNPGNASFNATAQSSHAQFPGLYHAQQPSSIVSPHPMVHQQVQSAIGPNGGVGVATPAPQVGAYQQPQLGHWRPGF*	METLPSHGEDIDGGASPSVSMLSEVAARRRITIVGGSIPERSSGRLFNTCCVIGPDGQIKAKHRKLHLFEIDIPGDITFRESDTFTAGQEPTIVDTDVGRIGIGICHDIRFPELAMLYRSRGAHLICYPSAFNMSTGQLLWDLMQKSRAVDNQLFVVTCSPARDPNAESDYMIWGHSSLIGPVTTHHCIKIWGSHCNSRARGSNCRR*
maker-CM020526.1-snap-gene-55.0-mRNA-1	Streptophyta	8401	47.02	2658	47.33	886	CM020526.1	5492448	5506738	+	rna-gnl|WGS:POTR|OsKitaake06g073400.3	cellular organisms	4249	48.39	783	51.72	261	5698				same	MAGGGRAGTEKGAAAGRGQTAIQSTIQSIKEVVGGHSDADIYAALRECNMDPNETTQKLLNQDPFHEVKRKRDKKRESAGQKTVPDASAQAEHNSQWTKPRTQRVENDQRRAYSHGQASGNTAESHGPNREFRVVRDSRHGVVENRPELGHKGSPNVKVSDRSVPVVQTGRNHPPATTSEGQITQGAKHSYNSDVHQVKRQAQGTAQKYVKPHLKNSQDEQHPPTSDPAHTRPNLKAAEGAVGSVRRHVGVVNVQRQPSGRSSSHLHVQSGGSHVNNQRGNFVPGGPSGRHFMSKNMQSVHRTALDSVHRGRSGGRSFVASSSKYQQGPASNQKVTQPAKEWKPKSTKKSSNIDTDNNNGTDVITTSASNTENSNVLDENALCEKTSQACIHEVEHVIIPEHLRVPEYEQTGLRFGSFSPGSGADQVSSSESPSESEEQEQLGDPMPIAVQEPVQLVVEDDSLRAGHDEVDVEARSSQLNLSTLTAEISLPPSEDSVEMNGEEVENDDGLGLVQSDTPLAPVDGQNMQSASNLTAFSTYGHEDPNMHPSNEAQLYRLVEPNVHPQVMASPSQGYPSENPEADNAVQVFRIPESNVHSQVLPSTSEVALLIILQPTQCLLSSAISSQIVSSSPVAISQQLQHMSQPQQAAQLYPPVHMQHYPNFMPYRHHIYSPVYVPPMAMPNFPTNIPYPSNGNNYLQMPGGGSHLAAGGMKYGVSQYKPVPAGSPSGYGNYTHPAGFTFSSPGVGVIGGAVGVDDVNRIKYKDNNLYAPSPQVETSDIWIQTPREMPTLQCPPYFNLSGQATSGAFVPNPGNASFNATAQSSHAQFPGLYHAQQPSSIVSPHPMVHQQVQSAIGPNGGVGVATPAPQVGAYQQPQLGHWRPGF*	METLPSHGEDIDGGASPSVSMLSEVAARRRITIVGGSIPERSSGRLFNTCCVIGPDGQIKAKHRKLHLFEIDIPGDITFRESDTFTAGQEPTIVDTDVGRIGIGICHDIRFPELAMLYRSRGAHLICYPSAFNMSTGQLLWDLMQKSRAVDNQLFVVTCSPARDPNAESDYMIWGHSSLIGPFGEVIATAGHEEATVVGEIDHSMIQTIRDNLPLEMQRREDLYSTHWLMSGENLQATRHAPLDQMHNCNEVKMALQPWK*
maker-CM020526.1-snap-gene-55.0-mRNA-1	Streptophyta	8401	47.02	2658	47.33	886	CM020526.1	5492448	5506738	+	rna-gnl|WGS:POTR|OsKitaake06g073400.8	cellular organisms	1630	54.29	969	55.42	323	5691				same	MAGGGRAGTEKGAAAGRGQTAIQSTIQSIKEVVGGHSDADIYAALRECNMDPNETTQKLLNQDPFHEVKRKRDKKRESAGQKTVPDASAQAEHNSQWTKPRTQRVENDQRRAYSHGQASGNTAESHGPNREFRVVRDSRHGVVENRPELGHKGSPNVKVSDRSVPVVQTGRNHPPATTSEGQITQGAKHSYNSDVHQVKRQAQGTAQKYVKPHLKNSQDEQHPPTSDPAHTRPNLKAAEGAVGSVRRHVGVVNVQRQPSGRSSSHLHVQSGGSHVNNQRGNFVPGGPSGRHFMSKNMQSVHRTALDSVHRGRSGGRSFVASSSKYQQGPASNQKVTQPAKEWKPKSTKKSSNIDTDNNNGTDVITTSASNTENSNVLDENALCEKTSQACIHEVEHVIIPEHLRVPEYEQTGLRFGSFSPGSGADQVSSSESPSESEEQEQLGDPMPIAVQEPVQLVVEDDSLRAGHDEVDVEARSSQLNLSTLTAEISLPPSEDSVEMNGEEVENDDGLGLVQSDTPLAPVDGQNMQSASNLTAFSTYGHEDPNMHPSNEAQLYRLVEPNVHPQVMASPSQGYPSENPEADNAVQVFRIPESNVHSQVLPSTSEVALLIILQPTQCLLSSAISSQIVSSSPVAISQQLQHMSQPQQAAQLYPPVHMQHYPNFMPYRHHIYSPVYVPPMAMPNFPTNIPYPSNGNNYLQMPGGGSHLAAGGMKYGVSQYKPVPAGSPSGYGNYTHPAGFTFSSPGVGVIGGAVGVDDVNRIKYKDNNLYAPSPQVETSDIWIQTPREMPTLQCPPYFNLSGQATSGAFVPNPGNASFNATAQSSHAQFPGLYHAQQPSSIVSPHPMVHQQVQSAIGPNGGVGVATPAPQVGAYQQPQLGHWRPGF*	MAAVSIPPPQPNATKYKVALLQLPVSPRKEENIARARARLDAAAAAGATLVVLPEIWNCPYSMETLPSHGEDIDGGASPSVSMLSEVAARRRITIVGGSIPERSSGRLFNTCCVIGPDGQIKAKHRKLHLFEIDIPGDITFRESDTFTAGQEPTIVDTDVGRIGIGICHDIRFPELAMLYRSRGAHLICYPSAFNMSTGQLLWDLMQKSRAVDNQLFVVTCSPARDPNAESDYMIWGHSSLIGPFGEVIATAGHEEATVVGEIDHSMIQTIRDNLPLEMQRREDLYSTHWLMSGENLQATRHAPLDQMHNCNEVKMALQPWK*
maker-CM020526.1-snap-gene-55.0-mRNA-1	Streptophyta	8401	47.02	2658	47.33	886	CM020526.1	5492448	5506738	+	rna-gnl|WGS:POTR|OsKitaake06g073500.3	Streptophyta	3174	48.11	2565	47.45	855	7636	2554	886	homologous	same	MAGGGRAGTEKGAAAGRGQTAIQSTIQSIKEVVGGHSDADIYAALRECNMDPNETTQKLLNQDPFHEVKRKRDKKRESAGQKTVPDASAQAEHNSQWTKPRTQRVENDQRRAYSHGQASGNTAESHGPNREFRVVRDSRHGVVENRPELGHKGSPNVKVSDRSVPVVQTGRNHPPATTSEGQITQGAKHSYNSDVHQVKRQAQGTAQKYVKPHLKNSQDEQHPPTSDPAHTRPNLKAAEGAVGSVRRHVGVVNVQRQPSGRSSSHLHVQSGGSHVNNQRGNFVPGGPSGRHFMSKNMQSVHRTALDSVHRGRSGGRSFVASSSKYQQGPASNQKVTQPAKEWKPKSTKKSSNIDTDNNNGTDVITTSASNTENSNVLDENALCEKTSQACIHEVEHVIIPEHLRVPEYEQTGLRFGSFSPGSGADQVSSSESPSESEEQEQLGDPMPIAVQEPVQLVVEDDSLRAGHDEVDVEARSSQLNLSTLTAEISLPPSEDSVEMNGEEVENDDGLGLVQSDTPLAPVDGQNMQSASNLTAFSTYGHEDPNMHPSNEAQLYRLVEPNVHPQVMASPSQGYPSENPEADNAVQVFRIPESNVHSQVLPSTSEVALLIILQPTQCLLSSAISSQIVSSSPVAISQQLQHMSQPQQAAQLYPPVHMQHYPNFMPYRHHIYSPVYVPPMAMPNFPTNIPYPSNGNNYLQMPGGGSHLAAGGMKYGVSQYKPVPAGSPSGYGNYTHPAGFTFSSPGVGVIGGAVGVDDVNRIKYKDNNLYAPSPQVETSDIWIQTPREMPTLQCPPYFNLSGQATSGAFVPNPGNASFNATAQSSHAQFPGLYHAQQPSSIVSPHPMVHQQVQSAIGPNGGVGVATPAPQVGAYQQPQLGHWRPGF*	MAGGGRAGTEKGAAAGRGQTAIQSTIQSIKEVVGGHSDADIYAALRECNMDPNETTQKLLNQDPFHEVKRKRDKKRESAGQKTVPDASAQAEHNSQWTKPRTQRVENDQRRAYSHGQASGPNREFRVVRDSRHGVVENRPELGHKGSPNVKVSDRSVPVVQTGRNHPPATTSEGQITQGAKHSYNSDVHQVKRQAQGTAQKYVKPHLKNSQDEQHPPTSDPAHTRPNLKAAEGAVGSVRRHVGVVNVQRQPSGRSSSHLHVQSGGSHVNNQRGNFVPGGPSGRHFMSKNMQSVHRTALDSVHRGRSGGRSFVASSSKYQQGPASNQKVTQPAKEWKPKSTKKSSNIDTDNNNGTDVITTSASNTENSNVLDENALCEKTSQACIHEVEHVIIPEHLRVPEYEQTGLRFGSFSPGSGADQVSSSESPSESEEQEHVQEPVQLVVEDDSLRAGHDEVDVEARSSQLNLSTLTAEISLPPSEDSVEMNGEEVENDDGLGLVQSDTPLAPVDGQNMQSASNLTAFSTYGHEDPNMHPSNEAQLYRLVEPNVHPQVMASPSQGYPSENPEADNAVQVFRIPESNVHSQVLPSTSEAISSQIVSSSPVAISQQLQHMSQPQQAAQLYPPVHMQHYPNFMPYRHHIYSPVYVPPMAMPNFPTNIPYPSNGNNYLQMPGGGSHLAAGGMKYGVSQYKPVPAGSPSGYGNYTHPAGFTFSSPGVGVIGGAVGVDDVNRIKYKDNNLYAPSPQVETSDIWIQTPREMPTLQCPPYFNLSGQATSGAFVPNPGNASFNATAQSSHAQFPGLYHAQQPSSIVSPHPMVHQQVQSAIGPNGGVGVATPAPQVGAYQQPQLGHWRPGF*
maker-CM020526.1-snap-gene-55.0-mRNA-1	Streptophyta	8401	47.02	2658	47.33	886	CM020526.1	5492448	5506738	+	rna-gnl|WGS:POTR|OsKitaake06g073500.4	Streptophyta	3186	48.05	2577	47.38	859	7636	2554	886	homologous	same	MAGGGRAGTEKGAAAGRGQTAIQSTIQSIKEVVGGHSDADIYAALRECNMDPNETTQKLLNQDPFHEVKRKRDKKRESAGQKTVPDASAQAEHNSQWTKPRTQRVENDQRRAYSHGQASGNTAESHGPNREFRVVRDSRHGVVENRPELGHKGSPNVKVSDRSVPVVQTGRNHPPATTSEGQITQGAKHSYNSDVHQVKRQAQGTAQKYVKPHLKNSQDEQHPPTSDPAHTRPNLKAAEGAVGSVRRHVGVVNVQRQPSGRSSSHLHVQSGGSHVNNQRGNFVPGGPSGRHFMSKNMQSVHRTALDSVHRGRSGGRSFVASSSKYQQGPASNQKVTQPAKEWKPKSTKKSSNIDTDNNNGTDVITTSASNTENSNVLDENALCEKTSQACIHEVEHVIIPEHLRVPEYEQTGLRFGSFSPGSGADQVSSSESPSESEEQEQLGDPMPIAVQEPVQLVVEDDSLRAGHDEVDVEARSSQLNLSTLTAEISLPPSEDSVEMNGEEVENDDGLGLVQSDTPLAPVDGQNMQSASNLTAFSTYGHEDPNMHPSNEAQLYRLVEPNVHPQVMASPSQGYPSENPEADNAVQVFRIPESNVHSQVLPSTSEVALLIILQPTQCLLSSAISSQIVSSSPVAISQQLQHMSQPQQAAQLYPPVHMQHYPNFMPYRHHIYSPVYVPPMAMPNFPTNIPYPSNGNNYLQMPGGGSHLAAGGMKYGVSQYKPVPAGSPSGYGNYTHPAGFTFSSPGVGVIGGAVGVDDVNRIKYKDNNLYAPSPQVETSDIWIQTPREMPTLQCPPYFNLSGQATSGAFVPNPGNASFNATAQSSHAQFPGLYHAQQPSSIVSPHPMVHQQVQSAIGPNGGVGVATPAPQVGAYQQPQLGHWRPGF*	MAGGGRAGTEKGAAAGRGQTAIQSTIQSIKEVVGGHSDADIYAALRECNMDPNETTQKLLNQDPFHEVKRKRDKKRESAGQKTVPDASAQAEHNSQWTKPRTQRVENDQRRAYSHGQASGPNREFRVVRDSRHGVVENRPELGHKGSPNVKVSDRSVPVVQTGRNHPPATTSEGQITQGAKHSYNSDVHQVKRQAQGTAQKYVKPHLKNSQDEQHPPTSDPAHTRPNLKAAEGAVGSVRRHVGVVNVQRQPSGRSSSHLHVQSGGSHVNNQRGNFVPGGPSGRHFMSKNMQSVHRTALDSVHRGRSGGRSFVASSSKYQQGPASNQKVTQPAKEWKPKSTKKSSNIDTDNNNGTDVITTSASNTENSNVLDENALCEKTSQACIHEVEHVIIPEHLRVPEYEQTGLRFGSFSPGSGADQVSSSESPSESEEQEHVQEPVQLVVEDDSLRAGHDEVDVEARSSQLNLSTLTAEISLPPSEDSVEMNGEEVENDDGLGLVQSDTPLAPVDGQNMQSASNLTAFSTYGHEDPNMHPSNEAQLYRLVEPNVHPQVMASPSQVNLPGYPSENPEADNAVQVFRIPESNVHSQVLPSTSEAISSQIVSSSPVAISQQLQHMSQPQQAAQLYPPVHMQHYPNFMPYRHHIYSPVYVPPMAMPNFPTNIPYPSNGNNYLQMPGGGSHLAAGGMKYGVSQYKPVPAGSPSGYGNYTHPAGFTFSSPGVGVIGGAVGVDDVNRIKYKDNNLYAPSPQVETSDIWIQTPREMPTLQCPPYFNLSGQATSGAFVPNPGNASFNATAQSSHAQFPGLYHAQQPSSIVSPHPMVHQQVQSAIGPNGGVGVATPAPQVGAYQQPQLGHWRPGF*
