## Supplementary Table 11 for "Foster thy young: Enhanced prediction of orphan genes in assembled genomes" (part 28 of 401)

### Sheet: maker (continued)
qseqid	strata	mRNA_len(nt)	mRNA_GC(%)	CDS_len(nt)	CDS_GC(%)	prot_len	chromosome	transcript_start	transcript_end	strand	overlap_anno	overlap_anno_strata	overlap_ara11_mRNA_len(nt)	overlap_ara11_mRNA_GC(%)	overlap_anno_CDS_len(nt)	overlap_anno_CDS_GC(%)	overlap_ara11_prot_len(aa)	transcript_overlap_to_anno(nt)	CDS_overlap_to_anno_len(nt)	blast_alignment_len(aa)	overlap_prot_similarity	overlap_direction	query_fasta	anno_fasta
maker-CM020526.1-snap-gene-55.0-mRNA-1	Streptophyta	8401	47.02	2658	47.33	886	CM020526.1	5492448	5506738	+	rna-gnl|WGS:POTR|OsKitaake06g073400.9	cellular organisms	4172	48.35	969	55.42	323	5691				same	MAGGGRAGTEKGAAAGRGQTAIQSTIQSIKEVVGGHSDADIYAALRECNMDPNETTQKLLNQDPFHEVKRKRDKKRESAGQKTVPDASAQAEHNSQWTKPRTQRVENDQRRAYSHGQASGNTAESHGPNREFRVVRDSRHGVVENRPELGHKGSPNVKVSDRSVPVVQTGRNHPPATTSEGQITQGAKHSYNSDVHQVKRQAQGTAQKYVKPHLKNSQDEQHPPTSDPAHTRPNLKAAEGAVGSVRRHVGVVNVQRQPSGRSSSHLHVQSGGSHVNNQRGNFVPGGPSGRHFMSKNMQSVHRTALDSVHRGRSGGRSFVASSSKYQQGPASNQKVTQPAKEWKPKSTKKSSNIDTDNNNGTDVITTSASNTENSNVLDENALCEKTSQACIHEVEHVIIPEHLRVPEYEQTGLRFGSFSPGSGADQVSSSESPSESEEQEQLGDPMPIAVQEPVQLVVEDDSLRAGHDEVDVEARSSQLNLSTLTAEISLPPSEDSVEMNGEEVENDDGLGLVQSDTPLAPVDGQNMQSASNLTAFSTYGHEDPNMHPSNEAQLYRLVEPNVHPQVMASPSQGYPSENPEADNAVQVFRIPESNVHSQVLPSTSEVALLIILQPTQCLLSSAISSQIVSSSPVAISQQLQHMSQPQQAAQLYPPVHMQHYPNFMPYRHHIYSPVYVPPMAMPNFPTNIPYPSNGNNYLQMPGGGSHLAAGGMKYGVSQYKPVPAGSPSGYGNYTHPAGFTFSSPGVGVIGGAVGVDDVNRIKYKDNNLYAPSPQVETSDIWIQTPREMPTLQCPPYFNLSGQATSGAFVPNPGNASFNATAQSSHAQFPGLYHAQQPSSIVSPHPMVHQQVQSAIGPNGGVGVATPAPQVGAYQQPQLGHWRPGF*	MAAVSIPPPQPNATKYKVALLQLPVSPRKEENIARARARLDAAAAAGATLVVLPEIWNCPYSMETLPSHGEDIDGGASPSVSMLSEVAARRRITIVGGSIPERSSGRLFNTCCVIGPDGQIKAKHRKLHLFEIDIPGDITFRESDTFTAGQEPTIVDTDVGRIGIGICHDIRFPELAMLYRSRGAHLICYPSAFNMSTGQLLWDLMQKSRAVDNQLFVVTCSPARDPNAESDYMIWGHSSLIGPFGEVIATAGHEEATVVGEIDHSMIQTIRDNLPLEMQRREDLYSTHWLMSGENLQATRHAPLDQMHNCNEVKMALQPWK*
maker-CM020526.1-snap-gene-55.0-mRNA-1	Streptophyta	8401	47.02	2658	47.33	886	CM020526.1	5492448	5506738	+	rna-gnl|WGS:POTR|OsKitaake06g073400.1	cellular organisms	1352	52.22	1008	54.46	336	5700				same	MAGGGRAGTEKGAAAGRGQTAIQSTIQSIKEVVGGHSDADIYAALRECNMDPNETTQKLLNQDPFHEVKRKRDKKRESAGQKTVPDASAQAEHNSQWTKPRTQRVENDQRRAYSHGQASGNTAESHGPNREFRVVRDSRHGVVENRPELGHKGSPNVKVSDRSVPVVQTGRNHPPATTSEGQITQGAKHSYNSDVHQVKRQAQGTAQKYVKPHLKNSQDEQHPPTSDPAHTRPNLKAAEGAVGSVRRHVGVVNVQRQPSGRSSSHLHVQSGGSHVNNQRGNFVPGGPSGRHFMSKNMQSVHRTALDSVHRGRSGGRSFVASSSKYQQGPASNQKVTQPAKEWKPKSTKKSSNIDTDNNNGTDVITTSASNTENSNVLDENALCEKTSQACIHEVEHVIIPEHLRVPEYEQTGLRFGSFSPGSGADQVSSSESPSESEEQEQLGDPMPIAVQEPVQLVVEDDSLRAGHDEVDVEARSSQLNLSTLTAEISLPPSEDSVEMNGEEVENDDGLGLVQSDTPLAPVDGQNMQSASNLTAFSTYGHEDPNMHPSNEAQLYRLVEPNVHPQVMASPSQGYPSENPEADNAVQVFRIPESNVHSQVLPSTSEVALLIILQPTQCLLSSAISSQIVSSSPVAISQQLQHMSQPQQAAQLYPPVHMQHYPNFMPYRHHIYSPVYVPPMAMPNFPTNIPYPSNGNNYLQMPGGGSHLAAGGMKYGVSQYKPVPAGSPSGYGNYTHPAGFTFSSPGVGVIGGAVGVDDVNRIKYKDNNLYAPSPQVETSDIWIQTPREMPTLQCPPYFNLSGQATSGAFVPNPGNASFNATAQSSHAQFPGLYHAQQPSSIVSPHPMVHQQVQSAIGPNGGVGVATPAPQVGAYQQPQLGHWRPGF*	MPPRGIMCGRVPRAALACWRADGSLRLPLAGRCVRDRVLCATVCLSACGILGSLQGGRRIVLEQHTQEIWNCPYSMETLPSHGEDIDGGASPSVSMLSEVAARRRITIVGGSIPERSSGRLFNTCCVIGPDGQIKAKHRKLHLFEIDIPGDITFRESDTFTAGQEPTIVDTDVGRIGIGICHDIRFPELAMLYRSRGAHLICYPSAFNMSTGQLLWDLMQKSRAVDNQLFVVTCSPARDPNAESDYMIWGHSSLIGPFGEVIATAGHEEATVVGEIDHSMIQTIRDNLPLEMQRREDLYSTHWLMSGENLQATRHAPLDQMHNCNEVKMALQPWK*
maker-CM020526.1-snap-gene-55.0-mRNA-1	Streptophyta	8401	47.02	2658	47.33	886	CM020526.1	5492448	5506738	+	rna-gnl|WGS:POTR|OsKitaake06g073500.1	Streptophyta	3207	48.02	2598	47.34	866	7636	2575	886	homologous	same	MAGGGRAGTEKGAAAGRGQTAIQSTIQSIKEVVGGHSDADIYAALRECNMDPNETTQKLLNQDPFHEVKRKRDKKRESAGQKTVPDASAQAEHNSQWTKPRTQRVENDQRRAYSHGQASGNTAESHGPNREFRVVRDSRHGVVENRPELGHKGSPNVKVSDRSVPVVQTGRNHPPATTSEGQITQGAKHSYNSDVHQVKRQAQGTAQKYVKPHLKNSQDEQHPPTSDPAHTRPNLKAAEGAVGSVRRHVGVVNVQRQPSGRSSSHLHVQSGGSHVNNQRGNFVPGGPSGRHFMSKNMQSVHRTALDSVHRGRSGGRSFVASSSKYQQGPASNQKVTQPAKEWKPKSTKKSSNIDTDNNNGTDVITTSASNTENSNVLDENALCEKTSQACIHEVEHVIIPEHLRVPEYEQTGLRFGSFSPGSGADQVSSSESPSESEEQEQLGDPMPIAVQEPVQLVVEDDSLRAGHDEVDVEARSSQLNLSTLTAEISLPPSEDSVEMNGEEVENDDGLGLVQSDTPLAPVDGQNMQSASNLTAFSTYGHEDPNMHPSNEAQLYRLVEPNVHPQVMASPSQGYPSENPEADNAVQVFRIPESNVHSQVLPSTSEVALLIILQPTQCLLSSAISSQIVSSSPVAISQQLQHMSQPQQAAQLYPPVHMQHYPNFMPYRHHIYSPVYVPPMAMPNFPTNIPYPSNGNNYLQMPGGGSHLAAGGMKYGVSQYKPVPAGSPSGYGNYTHPAGFTFSSPGVGVIGGAVGVDDVNRIKYKDNNLYAPSPQVETSDIWIQTPREMPTLQCPPYFNLSGQATSGAFVPNPGNASFNATAQSSHAQFPGLYHAQQPSSIVSPHPMVHQQVQSAIGPNGGVGVATPAPQVGAYQQPQLGHWRPGF*	MAGGGRAGTEKGAAAGRGQTAIQSTIQSIKEVVGGHSDADIYAALRECNMDPNETTQKLLNQDPFHEVKRKRDKKRESAGQKTVPDASAQAEHNSQWTKPRTQRVENDQRRAYSHGQASGNTAESHGPNREFRVVRDSRHGVVENRPELGHKGSPNVKVSDRSVPVVQTGRNHPPATTSEGQITQGAKHSYNSDVHQVKRQAQGTAQKYVKPHLKNSQDEQHPPTSDPAHTRPNLKAAEGAVGSVRRHVGVVNVQRQPSGRSSSHLHVQSGGSHVNNQRGNFVPGGPSGRHFMSKNMQSVHRTALDSVHRGRSGGRSFVASSSKYQQGPASNQKVTQPAKEWKPKSTKKSSNIDTDNNNGTDVITTSASNTENSNVLDENALCEKTSQACIHEVEHVIIPEHLRVPEYEQTGLRFGSFSPGSGADQVSSSESPSESEEQEHVQEPVQLVVEDDSLRAGHDEVDVEARSSQLNLSTLTAEISLPPSEDSVEMNGEEVENDDGLGLVQSDTPLAPVDGQNMQSASNLTAFSTYGHEDPNMHPSNEAQLYRLVEPNVHPQVMASPSQVNLPGYPSENPEADNAVQVFRIPESNVHSQVLPSTSEAISSQIVSSSPVAISQQLQHMSQPQQAAQLYPPVHMQHYPNFMPYRHHIYSPVYVPPMAMPNFPTNIPYPSNGNNYLQMPGGGSHLAAGGMKYGVSQYKPVPAGSPSGYGNYTHPAGFTFSSPGVGVIGGAVGVDDVNRIKYKDNNLYAPSPQVETSDIWIQTPREMPTLQCPPYFNLSGQATSGAFVPNPGNASFNATAQSSHAQFPGLYHAQQPSSIVSPHPMVHQQVQSAIGPNGGVGVATPAPQVGAYQQPQLGHWRPGF*
maker-CM020526.1-snap-gene-55.0-mRNA-1	Streptophyta	8401	47.02	2658	47.33	886	CM020526.1	5492448	5506738	+	rna-gnl|WGS:POTR|OsKitaake06g073500.5	Streptophyta	3195	48.08	2586	47.41	862	7636	2575	886	homologous	same	MAGGGRAGTEKGAAAGRGQTAIQSTIQSIKEVVGGHSDADIYAALRECNMDPNETTQKLLNQDPFHEVKRKRDKKRESAGQKTVPDASAQAEHNSQWTKPRTQRVENDQRRAYSHGQASGNTAESHGPNREFRVVRDSRHGVVENRPELGHKGSPNVKVSDRSVPVVQTGRNHPPATTSEGQITQGAKHSYNSDVHQVKRQAQGTAQKYVKPHLKNSQDEQHPPTSDPAHTRPNLKAAEGAVGSVRRHVGVVNVQRQPSGRSSSHLHVQSGGSHVNNQRGNFVPGGPSGRHFMSKNMQSVHRTALDSVHRGRSGGRSFVASSSKYQQGPASNQKVTQPAKEWKPKSTKKSSNIDTDNNNGTDVITTSASNTENSNVLDENALCEKTSQACIHEVEHVIIPEHLRVPEYEQTGLRFGSFSPGSGADQVSSSESPSESEEQEQLGDPMPIAVQEPVQLVVEDDSLRAGHDEVDVEARSSQLNLSTLTAEISLPPSEDSVEMNGEEVENDDGLGLVQSDTPLAPVDGQNMQSASNLTAFSTYGHEDPNMHPSNEAQLYRLVEPNVHPQVMASPSQGYPSENPEADNAVQVFRIPESNVHSQVLPSTSEVALLIILQPTQCLLSSAISSQIVSSSPVAISQQLQHMSQPQQAAQLYPPVHMQHYPNFMPYRHHIYSPVYVPPMAMPNFPTNIPYPSNGNNYLQMPGGGSHLAAGGMKYGVSQYKPVPAGSPSGYGNYTHPAGFTFSSPGVGVIGGAVGVDDVNRIKYKDNNLYAPSPQVETSDIWIQTPREMPTLQCPPYFNLSGQATSGAFVPNPGNASFNATAQSSHAQFPGLYHAQQPSSIVSPHPMVHQQVQSAIGPNGGVGVATPAPQVGAYQQPQLGHWRPGF*	MAGGGRAGTEKGAAAGRGQTAIQSTIQSIKEVVGGHSDADIYAALRECNMDPNETTQKLLNQDPFHEVKRKRDKKRESAGQKTVPDASAQAEHNSQWTKPRTQRVENDQRRAYSHGQASGNTAESHGPNREFRVVRDSRHGVVENRPELGHKGSPNVKVSDRSVPVVQTGRNHPPATTSEGQITQGAKHSYNSDVHQVKRQAQGTAQKYVKPHLKNSQDEQHPPTSDPAHTRPNLKAAEGAVGSVRRHVGVVNVQRQPSGRSSSHLHVQSGGSHVNNQRGNFVPGGPSGRHFMSKNMQSVHRTALDSVHRGRSGGRSFVASSSKYQQGPASNQKVTQPAKEWKPKSTKKSSNIDTDNNNGTDVITTSASNTENSNVLDENALCEKTSQACIHEVEHVIIPEHLRVPEYEQTGLRFGSFSPGSGADQVSSSESPSESEEQEHVQEPVQLVVEDDSLRAGHDEVDVEARSSQLNLSTLTAEISLPPSEDSVEMNGEEVENDDGLGLVQSDTPLAPVDGQNMQSASNLTAFSTYGHEDPNMHPSNEAQLYRLVEPNVHPQVMASPSQGYPSENPEADNAVQVFRIPESNVHSQVLPSTSEAISSQIVSSSPVAISQQLQHMSQPQQAAQLYPPVHMQHYPNFMPYRHHIYSPVYVPPMAMPNFPTNIPYPSNGNNYLQMPGGGSHLAAGGMKYGVSQYKPVPAGSPSGYGNYTHPAGFTFSSPGVGVIGGAVGVDDVNRIKYKDNNLYAPSPQVETSDIWIQTPREMPTLQCPPYFNLSGQATSGAFVPNPGNASFNATAQSSHAQFPGLYHAQQPSSIVSPHPMVHQQVQSAIGPNGGVGVATPAPQVGAYQQPQLGHWRPGF*
maker-CM020526.1-snap-gene-55.2-mRNA-1	Streptophyta	3148	48.44	480	60.21	160	CM020526.1	5508614	5514277	+	rna-gnl|WGS:POTR|OsKitaake06g073600.1	Streptophyta	480	60.21	480	60.21	160	2995	474	160	identical	same	MGTREVYEEKLRSGAHLHRDPTMNPGLGSARCPRCLSLLTPNSSGEGDWAITSVLHDATAVAGSGAGAMLSAVHGFNTGIPFVQKHVKGPKWLQLLVGVPPLLLFSGTSALFGAYALPTFAQLTVTSYYAASSASHYAVSQITRQIERSHLSDTNGNSR*	MGTREVYEEKLRSGAHLHRDPTMNPGLGSARCPRCLSLLTPNSSGEGDWAITSVLHDATAVAGSGAGAMLSAVHGFNTGIPFVQKHVKGPKWLQLLVGVPPLLLFSGTSALFGAYALPTFAQLTVTSYYAASSASHYAVSQITRQIERSHLSDTNGNSR*
maker-CM020526.1-snap-gene-55.4-mRNA-1	Eukaryota	3751	44.71	2799	44.3	933	CM020526.1	5532437	5546211	+	rna-gnl|WGS:POTR|OsKitaake06g073800.3	Eukaryota	3203	45.71	2442	42.26	814	13399	2422	840	homologous	same	MASRHRRGAFPAGAKAAPEAEAAKESVAVAVRFRPLSPREVRRGEKIAWYADGETVARSEQSNLAYAYDRVFGPTTTTRHIYDAVAQYVVNGAMKGINGTIFAYGVTSSGKTHTMHGDQISPGVIPLAVKDIFNIIQETPNREFLLRVSYLEIYNEVVNDLLNPAGQNLRIREDLQGTIVEGIKEEAVLSPVHALSLIAAGEELRHVGSTNFNLLSSRSHTIFTLTIESSPRGQSNEAEAVTLSQLNLIDLAGSESSRVETAGVHQKEGSYINKSLLTLGKVISKLTDEKATHIPFRDSKLTRLLKSSLSGQGRVSLICTVTPASSNSEETHNTLKFAHRAKHIEIQATQNKIMDARSLIKKYQNEIRQLKEELEQLRRSIRTGTPIEDTMQKKHHLLETKGDFGLIALLFIGGFLIPNTSSSHGKLEDCNVKLQSRLEQGEEAKAALLERIEHLTELILVSAKASRTTKSSHCPRRRHSFGEEELAYLPYERQDIILDNESNMLFVPIEGFGEKFKSSPKEETENQKGHLNWLNLRKCDSGSTNLTSSDGENPSSTKSLPALSTPLGIGFFNVTSEQRMSDYMLAENVPANLLCVGHREFPSDSLPVQETPLVSRKTSDHVDILREQFNILSGEVALHQSVLKRLSEEAGKNAMNEQIEMEMKVVNDEVKLNKQKIASLERRISNSMSNSRGMHDNLELSLPYIEIPEQLNEKAFQLEASECQEFLLSERTTFQHNTGIVQETGSQAHKGKPLPSDVSDEFLKKASQAEIDELKQRVSELTEAKSQLDSCNHKLLEESTYAKGLASVTSVELKALSVKVTKLMKQNERLSSELASGRNQRRGSHGPRGARRESHTKRYEPARRGDMNALEAMLKEKDQRQAELHTKIEESKQKEAFLEKELANMWTVLANLKKTRGIDQEDFDSKYNGSWA*	MKGINGTIFAYGVTSSGKTHTMHGDQISPGVIPLAVKDIFNIIQETPNREFLLRVSYLEIYNEVVNDLLNPAGQNLRIREDLQGTIVEGIKEEAVLSPVHALSLIAAGEELRHVGSTNFNLLSSRSHTIFTLTIESSPRGQSNEAEAVTLSQLNLIDLAGSESSRVETAGVHQKEGSYINKSLLTLGKVISKLTDEKATHIPFRDSKLTRLLKSSLSGQGRVSLICTVTPASSNSEETHNTLKFAHRAKHIEIQATQNKIMDARSLIKKYQNEIRQLKEELEQLRRSIRTGTPIEDTMQKKHHLLETKEDCNVKLQSRLEQGEEAKAALLERIEHLTELILVSAKASRTTKSSHCPRRRHSFGEEELAYLPYERQDIILDNESNMLFVPIEGFGEKFKSSPKEETENQKGHLNWLNLRKCDSGSTNLTSSDGENPSSTKSLPALSTPLGIGFFNVTSEQRMSDYMLAENVPANLLCVGHREFPSDSLPVQETPLVSRKTSDHVDILREQFNILSGEVALHQSVLKRLSEEAGKNAMNEQIEMEMKVVNDEVKLNKQKIASLERRISNSMSNSRGMHDNLELSLPYIEIPEQLNEKAFQLEASECQEFLLSERTTFQHNTGIVQETGSQAHKGKPLPSDVSDEFLKKASQAEIDELKQRVSELTEAKSQLDSCNHKLLEESTYAKGLASVTSVELKALSVKVTKLMKQNERLSSELASGRNQRRGSHGPRGARRESHTKRYEPARRGDMNALEAMLKEKDQRQAELHTKIEESKQKEAFLEKELANMWTVLANLKKTRGIDQEDFDSKYNGSWA*
maker-CM020526.1-snap-gene-55.4-mRNA-1	Eukaryota	3751	44.71	2799	44.3	933	CM020526.1	5532437	5546211	+	rna-gnl|WGS:POTR|OsKitaake06g073800.2	Eukaryota	3247	46.47	2670	44.72	890	13399	2649	933	homologous	same	MASRHRRGAFPAGAKAAPEAEAAKESVAVAVRFRPLSPREVRRGEKIAWYADGETVARSEQSNLAYAYDRVFGPTTTTRHIYDAVAQYVVNGAMKGINGTIFAYGVTSSGKTHTMHGDQISPGVIPLAVKDIFNIIQETPNREFLLRVSYLEIYNEVVNDLLNPAGQNLRIREDLQGTIVEGIKEEAVLSPVHALSLIAAGEELRHVGSTNFNLLSSRSHTIFTLTIESSPRGQSNEAEAVTLSQLNLIDLAGSESSRVETAGVHQKEGSYINKSLLTLGKVISKLTDEKATHIPFRDSKLTRLLKSSLSGQGRVSLICTVTPASSNSEETHNTLKFAHRAKHIEIQATQNKIMDARSLIKKYQNEIRQLKEELEQLRRSIRTGTPIEDTMQKKHHLLETKGDFGLIALLFIGGFLIPNTSSSHGKLEDCNVKLQSRLEQGEEAKAALLERIEHLTELILVSAKASRTTKSSHCPRRRHSFGEEELAYLPYERQDIILDNESNMLFVPIEGFGEKFKSSPKEETENQKGHLNWLNLRKCDSGSTNLTSSDGENPSSTKSLPALSTPLGIGFFNVTSEQRMSDYMLAENVPANLLCVGHREFPSDSLPVQETPLVSRKTSDHVDILREQFNILSGEVALHQSVLKRLSEEAGKNAMNEQIEMEMKVVNDEVKLNKQKIASLERRISNSMSNSRGMHDNLELSLPYIEIPEQLNEKAFQLEASECQEFLLSERTTFQHNTGIVQETGSQAHKGKPLPSDVSDEFLKKASQAEIDELKQRVSELTEAKSQLDSCNHKLLEESTYAKGLASVTSVELKALSVKVTKLMKQNERLSSELASGRNQRRGSHGPRGARRESHTKRYEPARRGDMNALEAMLKEKDQRQAELHTKIEESKQKEAFLEKELANMWTVLANLKKTRGIDQEDFDSKYNGSWA*	MASRHRRGAFPAGAKAAPEAEAAKESVAVAVRFRPLSPREVRRGEKIAWYADGETVARSEQSNLAYAYDRVFGPTTTTRHIYDAVAQYVVNGAMKGINGTIFAYGVTSSGKTHTMHGDQISPGVIPLAVKDIFNIIQETPNREFLLRVSYLEIYNEVVNDLLNPAGQNLRIREDLQGTIVEGIKEEAVLSPVHALSLIAAGEELRHVGSTNFNLLSSRSHTIFTLTIESSPRGQSNEAEAVTLSQLNLIDLAGSESSRVETAGVHQKEGSYINKSLLTLGKVISKLTDEKATHIPFRDSKLTRLLKSSLSGQGRVSLICTVTPASSNSEETHNTLKFAHRAKHIEIQATQNKIMDARSLIKKYQNEIRQLKEELEQLRRSIRTGTPIEDTMQKKHHLLETKEDCNVKLQSRLEQGEEAKAALLERIEHLTELILVSAKASRTTKSSHCPRRRHSFGEEELAYLPYERQDIILDNESNMLFVPIEGFGEKFKSSPKEETENQKGHLNWLNLRKCDSGSTNLTSSDGENPSSTKSLPALSTPLGIGFFNVTSEQRMSDYMLAENVPANLLCVGHREFPSDSLPVQETPLVSRKTSDHVDILREQFNILSGEVALHQSVLKRLSEEAGKNAMNEQIEMEMKVVNDEVKLNKQKIASLERRISNSMSNSRGMHDNLELSLASECQEFLLSERTTFQHNTGIVQETGSQAHKGKPLPSDVSDEFLKKASQAEIDELKQRVSELTEAKSQLDSCNHKLLEESTYAKGLASVTSVELKALSVKVTKLMKQNERLSSELASGRNQRRGSHGPRGARRESHTKRYEPARRGDMNALEAMLKEKDQRQAELHTKIEESKQKEAFLEKELANMWTVLANLKKTRGIDQEDFDSKYNGSWA*
maker-CM020526.1-snap-gene-55.4-mRNA-1	Eukaryota	3751	44.71	2799	44.3	933	CM020526.1	5532437	5546211	+	rna-gnl|WGS:POTR|OsKitaake06g073800.1	Eukaryota	3298	46.36	2721	44.62	907	13399	2699	933	homologous	same	MASRHRRGAFPAGAKAAPEAEAAKESVAVAVRFRPLSPREVRRGEKIAWYADGETVARSEQSNLAYAYDRVFGPTTTTRHIYDAVAQYVVNGAMKGINGTIFAYGVTSSGKTHTMHGDQISPGVIPLAVKDIFNIIQETPNREFLLRVSYLEIYNEVVNDLLNPAGQNLRIREDLQGTIVEGIKEEAVLSPVHALSLIAAGEELRHVGSTNFNLLSSRSHTIFTLTIESSPRGQSNEAEAVTLSQLNLIDLAGSESSRVETAGVHQKEGSYINKSLLTLGKVISKLTDEKATHIPFRDSKLTRLLKSSLSGQGRVSLICTVTPASSNSEETHNTLKFAHRAKHIEIQATQNKIMDARSLIKKYQNEIRQLKEELEQLRRSIRTGTPIEDTMQKKHHLLETKGDFGLIALLFIGGFLIPNTSSSHGKLEDCNVKLQSRLEQGEEAKAALLERIEHLTELILVSAKASRTTKSSHCPRRRHSFGEEELAYLPYERQDIILDNESNMLFVPIEGFGEKFKSSPKEETENQKGHLNWLNLRKCDSGSTNLTSSDGENPSSTKSLPALSTPLGIGFFNVTSEQRMSDYMLAENVPANLLCVGHREFPSDSLPVQETPLVSRKTSDHVDILREQFNILSGEVALHQSVLKRLSEEAGKNAMNEQIEMEMKVVNDEVKLNKQKIASLERRISNSMSNSRGMHDNLELSLPYIEIPEQLNEKAFQLEASECQEFLLSERTTFQHNTGIVQETGSQAHKGKPLPSDVSDEFLKKASQAEIDELKQRVSELTEAKSQLDSCNHKLLEESTYAKGLASVTSVELKALSVKVTKLMKQNERLSSELASGRNQRRGSHGPRGARRESHTKRYEPARRGDMNALEAMLKEKDQRQAELHTKIEESKQKEAFLEKELANMWTVLANLKKTRGIDQEDFDSKYNGSWA*	MASRHRRGAFPAGAKAAPEAEAAKESVAVAVRFRPLSPREVRRGEKIAWYADGETVARSEQSNLAYAYDRVFGPTTTTRHIYDAVAQYVVNGAMKGINGTIFAYGVTSSGKTHTMHGDQISPGVIPLAVKDIFNIIQETPNREFLLRVSYLEIYNEVVNDLLNPAGQNLRIREDLQGTIVEGIKEEAVLSPVHALSLIAAGEELRHVGSTNFNLLSSRSHTIFTLTIESSPRGQSNEAEAVTLSQLNLIDLAGSESSRVETAGVHQKEGSYINKSLLTLGKVISKLTDEKATHIPFRDSKLTRLLKSSLSGQGRVSLICTVTPASSNSEETHNTLKFAHRAKHIEIQATQNKIMDARSLIKKYQNEIRQLKEELEQLRRSIRTGTPIEDTMQKKHHLLETKEDCNVKLQSRLEQGEEAKAALLERIEHLTELILVSAKASRTTKSSHCPRRRHSFGEEELAYLPYERQDIILDNESNMLFVPIEGFGEKFKSSPKEETENQKGHLNWLNLRKCDSGSTNLTSSDGENPSSTKSLPALSTPLGIGFFNVTSEQRMSDYMLAENVPANLLCVGHREFPSDSLPVQETPLVSRKTSDHVDILREQFNILSGEVALHQSVLKRLSEEAGKNAMNEQIEMEMKVVNDEVKLNKQKIASLERRISNSMSNSRGMHDNLELSLPYIEIPEQLNEKAFQLEASECQEFLLSERTTFQHNTGIVQETGSQAHKGKPLPSDVSDEFLKKASQAEIDELKQRVSELTEAKSQLDSCNHKLLEESTYAKGLASVTSVELKALSVKVTKLMKQNERLSSELASGRNQRRGSHGPRGARRESHTKRYEPARRGDMNALEAMLKEKDQRQAELHTKIEESKQKEAFLEKELANMWTVLANLKKTRGIDQEDFDSKYNGSWA*
maker-CM020526.1-snap-gene-55.5-mRNA-1	cellular organisms	3529	44.52	2139	44.93	713	CM020526.1	5559825	5566859	+	rna-gnl|WGS:POTR|OsKitaake06g074000.1	cellular organisms	2797	46.01	2004	45.46	668	6437	1978	681	homologous	same	MGGLRVDLSGAEIRVDPACGAAADDGGSPPVFLPRQPAAPPLLALDIGGTLIKLVYTASCGGGGAELRFAKFERRRMQECFDFVRAQGLVHRNGSTMGSSKENIALKQIRAFSSLASGGGAYKYTEDFREKLGVCLDKVDEMDSVVSGANFLLQSVPGAAFTHMNGKKSSVDISPNNLFPYLLVNIGSGVSILKVTGNRKFERVTGTHIGGGTMFGLAKLLTGCKSYDEFLQLSQKGDNFVLDLIVKDICGELVCQKQGLSTSTLASSFGKVITSKKKLTDYRPEDLASTLLSAFTYNIAQANDLKHAGKTLSERTLVLPFNLCGSVVTMFSVTGCGKIIMISFLVASILHLRRVFFGGSYIRGHKSTMQNISYAIDFWSQSKMQAVFLQHEGYLGALGALMSYGDSGDKNMNLEEMKEEENIHESATPIDETSTDEHNDGNIFPYLLVNIGSGVSMIEVTGNGKFERIIGSHLGGGTILGLARLLTGCSSYDEFLELSQRGNNLAVDLTVGDIYGEHGYPKIGLPASTTAASFGKVSSSRLSEYKVEDLAAALLNSFTYNIGQIAYFVANLSGLKRIFFRGAYICGHEKTMDKISHSLKSKGQVQTTFLCHEGFLGTLGAFWSYENMGIDGLAAHEVIREVLLGAPYTGQLPSLPLTHQQDNGEDTTIEGEVERLRHDNAVLKAELERLQRENTELKAKLVKSGKPNTFYH*	MGGLRVDLSGAEIRVDPACGAAADDGGSPPVFLPRQPAAPPLLALDIGGTLIKLVYTASCGGGGAELRFAKFERRRMQECFDFVRAQGLVHRNGRSTMGSSKENIALKASGGGAYKYTEDFREKLGVCLDKVDEMDSVVSGANFLLQSVPGAAFTHMNGKKSSVDISPNNLFPYLLVNIGSGVSILKVTGNRKFERVTGTHIGGGTMFGLAKLLTGCKSYDEFLQLSQKGDNFVLDLIVKDICGELVCQKQGLSTSTLASSFGKVITSKKKLTDYRPEDLASTLLSAFTYNIAQISFLVASILHLRRVFFGGSYIRGHKSTMQNISYAIDFWSQSKMQAVFLQHEGYLGALGALMSYGDSGDKNMNLEEMKEEENIHESATPIDETSTDEHNDGNIFPYLLVNIGSGVSMIEVTGNGKFERIIGSHLGGGTILGLARLLTGCSSYDEFLELSQRGNNLAVDLTVGDIYGEHGYPKIGLPASTTAASFGKVSSSRLSEYKVEDLAAALLNSFTYNIGQIAYFVANLSGLKRIFFRGAYICGHEKTMDKISHSLKYWSKGQVQTTFLCHEGFLGTLGAFWSYENMGIDGLAAHEVIREVLLGAPYTGQLPSLPLTHQQDNGEDTTIEGEVERLRHDNAVLKAELERLQRENTELKAKLVKSGKPNTFYH*
maker-CM020526.1-snap-gene-55.5-mRNA-1	cellular organisms	3529	44.52	2139	44.93	713	CM020526.1	5559825	5566859	+	rna-gnl|WGS:POTR|OsKitaake06g074000.2	cellular organisms	2794	46.03	2001	45.48	667	6437	1978	680	homologous	same	MGGLRVDLSGAEIRVDPACGAAADDGGSPPVFLPRQPAAPPLLALDIGGTLIKLVYTASCGGGGAELRFAKFERRRMQECFDFVRAQGLVHRNGSTMGSSKENIALKQIRAFSSLASGGGAYKYTEDFREKLGVCLDKVDEMDSVVSGANFLLQSVPGAAFTHMNGKKSSVDISPNNLFPYLLVNIGSGVSILKVTGNRKFERVTGTHIGGGTMFGLAKLLTGCKSYDEFLQLSQKGDNFVLDLIVKDICGELVCQKQGLSTSTLASSFGKVITSKKKLTDYRPEDLASTLLSAFTYNIAQANDLKHAGKTLSERTLVLPFNLCGSVVTMFSVTGCGKIIMISFLVASILHLRRVFFGGSYIRGHKSTMQNISYAIDFWSQSKMQAVFLQHEGYLGALGALMSYGDSGDKNMNLEEMKEEENIHESATPIDETSTDEHNDGNIFPYLLVNIGSGVSMIEVTGNGKFERIIGSHLGGGTILGLARLLTGCSSYDEFLELSQRGNNLAVDLTVGDIYGEHGYPKIGLPASTTAASFGKVSSSRLSEYKVEDLAAALLNSFTYNIGQIAYFVANLSGLKRIFFRGAYICGHEKTMDKISHSLKSKGQVQTTFLCHEGFLGTLGAFWSYENMGIDGLAAHEVIREVLLGAPYTGQLPSLPLTHQQDNGEDTTIEGEVERLRHDNAVLKAELERLQRENTELKAKLVKSGKPNTFYH*	MGGLRVDLSGAEIRVDPACGAAADDGGSPPVFLPRQPAAPPLLALDIGGTLIKLVYTASCGGGGAELRFAKFERRRMQECFDFVRAQGLVHRNGSTMGSSKENIALKASGGGAYKYTEDFREKLGVCLDKVDEMDSVVSGANFLLQSVPGAAFTHMNGKKSSVDISPNNLFPYLLVNIGSGVSILKVTGNRKFERVTGTHIGGGTMFGLAKLLTGCKSYDEFLQLSQKGDNFVLDLIVKDICGELVCQKQGLSTSTLASSFGKVITSKKKLTDYRPEDLASTLLSAFTYNIAQISFLVASILHLRRVFFGGSYIRGHKSTMQNISYAIDFWSQSKMQAVFLQHEGYLGALGALMSYGDSGDKNMNLEEMKEEENIHESATPIDETSTDEHNDGNIFPYLLVNIGSGVSMIEVTGNGKFERIIGSHLGGGTILGLARLLTGCSSYDEFLELSQRGNNLAVDLTVGDIYGEHGYPKIGLPASTTAASFGKVSSSRLSEYKVEDLAAALLNSFTYNIGQIAYFVANLSGLKRIFFRGAYICGHEKTMDKISHSLKYWSKGQVQTTFLCHEGFLGTLGAFWSYENMGIDGLAAHEVIREVLLGAPYTGQLPSLPLTHQQDNGEDTTIEGEVERLRHDNAVLKAELERLQRENTELKAKLVKSGKPNTFYH*
maker-CM020526.1-snap-gene-56.1-mRNA-1	Viridiplantae	4306	49.28	2544	52.67	848	CM020526.1	5588360	5593035	+	rna-gnl|WGS:POTR|OsKitaake06g074200.2	Viridiplantae	3155	52.14	2544	52.67	848	3986	2539	848	identical	same	MKGLWKQSGLAGMACAADVGAAGAGRRARLAVYVLAVAFAAFTAYVAVSSSSPPPAGEGASWFGGVYASTAPYRAQVSGFFSSIFPTGSSTPSPEQQPPPPRRGEGGGQVSSHGIDEHARVRSGAAHSVPVDPAASTKHSGSGGGGGAASNNGGGGSAPPPGNLAGSGTPPAKGSGGDGGGAPANNSTSGGAPANSAVEQSSPAGDGGGSPSTASSSAGKSSSANTGEESVDKSNKQSGSGGEAPSNGDAVSDKKNSTAKADTEVAVKASSDNSTGTGSSAKGESNVGSNSSAGSGNGVASSVSSAAVNSTAVKTDAKDVVVATSTDSAGSVSDVKADLSNRSDTPPASGSGHSNHTSDVTVSPAKGNAKDGGADTNKASGNVASTSNQTASTAMVAKKAGGSPSKNQTSVASTNSKNQNQTSAGVASGGSSGTTSKQEETTSQGSVGSSKDHPAQAINSKTSNYSEVLVKGNGSSTKQASQKQPDKKVDWIKEMASCDMFHGNWVRDESYPLYPEGSCPHIDEPFDCYLNGRPDRAYQKLRWQPSSCNIPRLNPTDMLERLRGKRLVFVGDSLNRNMWESLVCILRNSVKDKRKVFEASGRHEFKTEGSYSFLFTDYNCSVEFFRSPFLVQEWEMKVSNGKKKETLRLDIVEQSSPKYKDADFLIFNTGHWWTHEKTSLGKDYYQEGNHVYSELNVVDAFHKALVTWSRWIDANVNPKKTTVLFRGYSASHFSGGQWNSGGSCDKETEPIRNEQYLSTYPPKMSILEDVIHKMKTPVVYLNITRMTDYRKDAHPSIYRKRNLTEDERRSPERYQDCSHWCLPGVPDSWNELLYAQLLIKQHQMLQQ*	MKGLWKQSGLAGMACAADVGAAGAGRRARLAVYVLAVAFAAFTAYVAVSSSSPPPAGEGASWFGGVYASTAPYRAQVSGFFSSIFPTGSSTPSPEQQPPPPRRGEGGGQVSSHGIDEHARVRSGAAHSVPVDPAASTKHSGSGGGGGAASNNGGGGSAPPPGNLAGSGTPPAKGSGGDGGGAPANNSTSGGAPANSAVEQSSPAGDGGGSPSTASSSAGKSSSANTGEESVDKSNKQSGSGGEAPSNGDAVSDKKNSTAKADTEVAVKASSDNSTGTGSSAKGESNVGSNSSAGSGNGVASSVSSAAVNSTAVKTDAKDVVVATSTDSAGSVSDVKADLSNRSDTPPASGSGHSNHTSDVTVSPAKGNAKDGGADTNKASGNVASTSNQTASTAMVAKKAGGSPSKNQTSVASTNSKNQNQTSAGVASGGSSGTTSKQEETTSQGSVGSSKDHPAQAINSKTSNYSEVLVKGNGSSTKQASQKQPDKKVDWIKEMASCDMFHGNWVRDESYPLYPEGSCPHIDEPFDCYLNGRPDRAYQKLRWQPSSCNIPRLNPTDMLERLRGKRLVFVGDSLNRNMWESLVCILRNSVKDKRKVFEASGRHEFKTEGSYSFLFTDYNCSVEFFRSPFLVQEWEMKVSNGKKKETLRLDIVEQSSPKYKDADFLIFNTGHWWTHEKTSLGKDYYQEGNHVYSELNVVDAFHKALVTWSRWIDANVNPKKTTVLFRGYSASHFSGGQWNSGGSCDKETEPIRNEQYLSTYPPKMSILEDVIHKMKTPVVYLNITRMTDYRKDAHPSIYRKRNLTEDERRSPERYQDCSHWCLPGVPDSWNELLYAQLLIKQHQMLQQ*
maker-CM020526.1-snap-gene-56.1-mRNA-1	Viridiplantae	4306	49.28	2544	52.67	848	CM020526.1	5588360	5593035	+	rna-gnl|WGS:POTR|OsKitaake06g074200.1	Viridiplantae	3194	51.53	2544	52.67	848	3531	2539	848	identical	same	MKGLWKQSGLAGMACAADVGAAGAGRRARLAVYVLAVAFAAFTAYVAVSSSSPPPAGEGASWFGGVYASTAPYRAQVSGFFSSIFPTGSSTPSPEQQPPPPRRGEGGGQVSSHGIDEHARVRSGAAHSVPVDPAASTKHSGSGGGGGAASNNGGGGSAPPPGNLAGSGTPPAKGSGGDGGGAPANNSTSGGAPANSAVEQSSPAGDGGGSPSTASSSAGKSSSANTGEESVDKSNKQSGSGGEAPSNGDAVSDKKNSTAKADTEVAVKASSDNSTGTGSSAKGESNVGSNSSAGSGNGVASSVSSAAVNSTAVKTDAKDVVVATSTDSAGSVSDVKADLSNRSDTPPASGSGHSNHTSDVTVSPAKGNAKDGGADTNKASGNVASTSNQTASTAMVAKKAGGSPSKNQTSVASTNSKNQNQTSAGVASGGSSGTTSKQEETTSQGSVGSSKDHPAQAINSKTSNYSEVLVKGNGSSTKQASQKQPDKKVDWIKEMASCDMFHGNWVRDESYPLYPEGSCPHIDEPFDCYLNGRPDRAYQKLRWQPSSCNIPRLNPTDMLERLRGKRLVFVGDSLNRNMWESLVCILRNSVKDKRKVFEASGRHEFKTEGSYSFLFTDYNCSVEFFRSPFLVQEWEMKVSNGKKKETLRLDIVEQSSPKYKDADFLIFNTGHWWTHEKTSLGKDYYQEGNHVYSELNVVDAFHKALVTWSRWIDANVNPKKTTVLFRGYSASHFSGGQWNSGGSCDKETEPIRNEQYLSTYPPKMSILEDVIHKMKTPVVYLNITRMTDYRKDAHPSIYRKRNLTEDERRSPERYQDCSHWCLPGVPDSWNELLYAQLLIKQHQMLQQ*	MKGLWKQSGLAGMACAADVGAAGAGRRARLAVYVLAVAFAAFTAYVAVSSSSPPPAGEGASWFGGVYASTAPYRAQVSGFFSSIFPTGSSTPSPEQQPPPPRRGEGGGQVSSHGIDEHARVRSGAAHSVPVDPAASTKHSGSGGGGGAASNNGGGGSAPPPGNLAGSGTPPAKGSGGDGGGAPANNSTSGGAPANSAVEQSSPAGDGGGSPSTASSSAGKSSSANTGEESVDKSNKQSGSGGEAPSNGDAVSDKKNSTAKADTEVAVKASSDNSTGTGSSAKGESNVGSNSSAGSGNGVASSVSSAAVNSTAVKTDAKDVVVATSTDSAGSVSDVKADLSNRSDTPPASGSGHSNHTSDVTVSPAKGNAKDGGADTNKASGNVASTSNQTASTAMVAKKAGGSPSKNQTSVASTNSKNQNQTSAGVASGGSSGTTSKQEETTSQGSVGSSKDHPAQAINSKTSNYSEVLVKGNGSSTKQASQKQPDKKVDWIKEMASCDMFHGNWVRDESYPLYPEGSCPHIDEPFDCYLNGRPDRAYQKLRWQPSSCNIPRLNPTDMLERLRGKRLVFVGDSLNRNMWESLVCILRNSVKDKRKVFEASGRHEFKTEGSYSFLFTDYNCSVEFFRSPFLVQEWEMKVSNGKKKETLRLDIVEQSSPKYKDADFLIFNTGHWWTHEKTSLGKDYYQEGNHVYSELNVVDAFHKALVTWSRWIDANVNPKKTTVLFRGYSASHFSGGQWNSGGSCDKETEPIRNEQYLSTYPPKMSILEDVIHKMKTPVVYLNITRMTDYRKDAHPSIYRKRNLTEDERRSPERYQDCSHWCLPGVPDSWNELLYAQLLIKQHQMLQQ*
maker-CM020526.1-snap-gene-56.2-mRNA-1	Magnoliophyta	2506	53.31	723	67.91	241	CM020526.1	5596317	5599541	+	rna-gnl|WGS:POTR|OsKitaake06g074300.1	Spermatophyta	1289	58.57	723	67.91	241	2007	720	241	identical	same	MRIRRRPQCVSLQSSDPSTSTAATQNAAARSREGGGGDGVGRRLHQLHHHGNVDLGKKSSGVARRRLALLQQENGVDCSDSKGPGEEHGGAGDAHRSVPLPCTGGEVGSKSEPAAAVAPAVIVDVKEEEKSVGNGGGGGGAKKRRGGGAPAVLMEGSRCSRVNGRGWRCSQPTLVGYALCEHHLGKGRMRSVTGGGGGRGGASQLGRTEHRPPATARNPAAAAAPPPKADEPGPNHIAHH*	MRIRRRPQCVSLQSSDPSTSTAATQNAAARSREGGGGDGVGRRLHQLHHHGNVDLGKKSSGVARRRLALLQQENGVDCSDSKGPGEEHGGAGDAHRSVPLPCTGGEVGSKSEPAAAVAPAVIVDVKEEEKSVGNGGGGGGAKKRRGGGAPAVLMEGSRCSRVNGRGWRCSQPTLVGYALCEHHLGKGRMRSVTGGGGGRGGASQLGRTEHRPPATARNPAAAAAPPPKADEPGPNHIAHH*
maker-CM020526.1-snap-gene-56.5-mRNA-1	Poales	1246	49.12	417	71.22	139	CM020526.1	5661532	5662983	+	rna-gnl|WGS:POTR|OsKitaake06g074650.1	Poales	986	55.78	417	71.22	139	1191	414	139	identical	same	MVEIAARFMDKVEAAAAAAEEEGDVGGEEVEALPEPPDDAGPVAWPMPEFCPLTIDGLVKESFMEALRKDAAEQALRDAEAVEAARSPESRPSSSKRQRAATASPQQQQQPSSSSSSSSRSPYRNILQVFQQCKQDVT*	MVEIAARFMDKVEAAAAAAEEEGDVGGEEVEALPEPPDDAGPVAWPMPEFCPLTIDGLVKESFMEALRKDAAEQALRDAEAVEAARSPESRPSSSKRQRAATASPQQQQQPSSSSSSSSRSPYRNILQVFQQCKQDVT*
maker-CM020526.1-snap-gene-56.6-mRNA-1	Eukaryota	3387	41.63	2442	42.26	814	CM020526.1	5599740	5610537	-	rna-gnl|WGS:POTR|OsKitaake06g074400.1	Eukaryota	2943	44.31	2208	42.21	736	10296	2160	786	homologous	same	MVIVGAVALVLLNWLCELGIGCWVPCKEMSGQERDDVPMLELQRFPTRSVSMCIPVRDDIYEDSIISHSGPIFTPAPTQYTSVAIPSGNRDMLDKLPRPKVKSKPHVVTPEEVGISNWPYDQHVPKNKHLMMYSEPLGLCDNPDCVDCPRACKNKRHFQRSLAPFDNKFHNILYGYGDRWKKKAGHYLSYIPIMKPHDKAVHRWNQFFVISCLLAIFNDPLFFFLLSVDKDYKCIVFNWNFAIALAVGRSVTDAIYFLHMLLQFRLAYVAPESRVVGTGDLVDEPMKIAMRYLRGFFVLYALFTLTYVCHIRKRSRFELCDRWVMILLVIPKYVGLSSANYAKNLLRATVLLQYVPRIIRFVPLLGGQSTNGFIFESAWSTFVINLLMFVLAGHVVGSCWYLFGLQVSLFFNDNSIWYIAMGAINQILPNHPSLFRLYSERQRVNQCLRDSCAASNISKALCNNCTDCGITGINRTNWLNNSDLTGCFDTKSGNFPYGIYQQAVLLTTEPGLKRYIYSLFWGFQQISTLAGNLIPSYFVWEVIFTMAIIGLGLLLFALLIGSMQNFLQALGKRRLEMQLRRRDVEQWMSHRRLPEDLRRRVRSAERFSWVATRGVNEEELLSNLPEDIQRGIRRHFFGFLKKVRLFNLMDNATWDAICDKLRQNLYITGSDILYQGGPVEKMVFIVRGRLESISADGNKSPLQEGDVCGEELLSWYLEQSSVNRDGGKIKLHGMRLVAIRTVRCLTNVEAFVLRARDLEEVTSQFSRFLRNPLVLGTIRYESPYWKNLAANRIQVAWRYRKRRLKRAEMQRLQ*	MSGQERDDVPMLELQRFPTRSVSMCIPVRDDIYEDSIISHSGPIFTPAPTQYTSVAIPSGNRDMLDKLPRPKVKSKPHVVTPEEVGISNWPYDQHVPKNKHLMMYSEPLGLCDNPDCVDCPRACKNKRHFQRSLAPFDNKFHNILYGYGDRWKKKAGHYLSYIPIMKPHDKAVHRWNQFFVISCLLAIFNDPLFFFLLSVDKDYKCIVFNWNFAIALAVGRSVTDAIYFLHMLLQFRLAYVAPESRVVGTGDLVDEPMKIAMRYLRGFFVLDLFVVLPLPQVMILLVIPKYVGLSSANYAKNLLRATVLLQYVPRIIRFVPLLGGQSTNGFIFESAWSTFVINLLMFVLAGHVVGSCWYLFGLQRVNQCLRDSCAASNISKALCNNCTDCGITGINRTNWLNNSDLTGCFDTKSGNFPYGIYQQAVLLTTEPGLKRYIYSLFWGFQQISTLAGNLIPSYFVWEVIFTMAIIGLGLLLFALLIGSMQNFLQALGKRRLEMQLRRRDVEQWMSHRRLPEDLRRRVRSAERFSWVATRGVNEEELLSNLPEDIQRGIRRHFFGFLKKVRLFNLMDNATWDAICDKLRQNLYITGSDILYQGGPVEKMVFIVRGRLESISADGNKSPLQEGDVCGEELLSWYLEQSSVNRDGGKIKLHGMRLVAIRTVRCLTNVEAFVLRARDLEEVTSQFSRFLRNPLVLGTIRYESPYWKNLAANRIQVAWRYRKRRLKRAEMQRLQ*
maker-CM020526.1-snap-gene-56.8-mRNA-1	cellular organisms	3465	48.28	3171	48.82	1057	CM020526.1	5662960	5669885	-	rna-gnl|WGS:POTR|OsKitaake06g074700.1	cellular organisms	3393	48.48	3171	48.82	1057	6849	3149	929	identical	same	MARRARDDDDDDEVEEEDEEEAYDLEDEEEEEDDEDDYEAEARGGGKASRSSSSRGGGGGGGGGRKRSREDNFIDDSAIEDDEEDDDDDDGGGRPKKKGGGGGVRGFFDEEAQVDEDEEEEDDGEGEDDFINDAGADLPDEDVVRGSRHRSIPMRDEEEDIDEIERQVRERYARSTHIEYGEEAAEVEQQALLPSVKDPKLWMVKCAIGHERETAICLMQKFIDRSDLQIKSVVALDHLKNYIYVEAEKEAHVKEACKGLRNIYASAKITLVPIKEMADVLSVESKSVDLSRDAWVRMKLGIYKGDLAKVVDVDNVRQRVTVKLIPRIDLQALASKLEGREAVKKKAFVPPPRFFNIDEAREMHIRVERRRDKDSGEYFEMIDGLMFKDGFLYKTVSIKSISTQNIQPSFDELEKFRKPGDDMNGDMSSLSTLFANRKKGHFMKGDAVIVIKGDLKNLEGWVEKVEDETVHIRPKISDLPKTLAFNEKELCKYFKPGDHVKVVSGVQEGATGMVVKVEGHVLIILSDTTKEHIRVFADHVVESSEITTGITRIGDYELHDLVLLDNLSFGVIIRVETEAFQVLKGVPDRPEVVLVKLREIKSKIDRRTSAKDRSNNMISSKDVVRVVEGACKGKQGPVEHIHKGILFIYDRHHLEHAGFICAKAQSCLLVGGSAGGRRGNGMDTSDPRLGALRSPASILQSPGRLPPRGPHMNFGGRFGGGGRGGRGHDALVGKCIKIKSGPYKGYRGRVKEVTGVLVRVELDSLMKIVTVKRDDIADTPTVATPFREPRYPLGGETPMHPSRTPLHPYQTPMRDPGATPIHDGMRTPMRRGWAPMSPPRDNWEEGNPATWGSSPAYQPGTPPARPYEAPTPGSGWANTPGVSYNDAPTPRESNYGNAPSPYVPSTPVGQPMTPNSASYLPGTPGGQPMTPGNVGMDIMSPIIGGEGEGNWLLPDVLVNVLRAGDDGPGVVREVLADGSCRVALGSSGNGEIVTVLPTELEVIRPKKSDKIKIMNGNFRGYSGKLIGIDGSDGIVKLDDTYEVKILDMVILAKLAS*	MARRARDDDDDDEVEEEDEEEAYDLEDEEEEEDDEDDYEAEARGGGKASRSSSSRGGGGGGGGGRKRSREDNFIDDSAIEDDEEDDDDDDGGGRPKKKGGGGGVRGFFDEEAQVDEDEEEEDDGEGEDDFINDAGADLPDEDVVRGSRHRSIPMRDEEEDIDEIERQVRERYARSTHIEYGEEAAEVEQQALLPSVKDPKLWMVKCAIGHERETAICLMQKFIDRSDLQIKSVVALDHLKNYIYVEAEKEAHVKEACKGLRNIYASAKITLVPIKEMADVLSVESKSVDLSRDAWVRMKLGIYKGDLAKVVDVDNVRQRVTVKLIPRIDLQALASKLEGREAVKKKAFVPPPRFFNIDEAREMHIRVERRRDKDSGEYFEMIDGLMFKDGFLYKTVSIKSISTQNIQPSFDELEKFRKPGDDMNGDMSSLSTLFANRKKGHFMKGDAVIVIKGDLKNLEGWVEKVEDETVHIRPKISDLPKTLAFNEKELCKYFKPGDHVKVVSGVQEGATGMVVKVEGHVLIILSDTTKEHIRVFADHVVESSEITTGITRIGDYELHDLVLLDNLSFGVIIRVETEAFQVLKGVPDRPEVVLVKLREIKSKIDRRTSAKDRSNNMISSKDVVRVVEGACKGKQGPVEHIHKGILFIYDRHHLEHAGFICAKAQSCLLVGGSAGGRRGNGMDTSDPRLGALRSPASILQSPGRLPPRGPHMNFGGRFGGGGRGGRGHDALVGKCIKIKSGPYKGYRGRVKEVTGVLVRVELDSLMKIVTVKRDDIADTPTVATPFREPRYPLGGETPMHPSRTPLHPYQTPMRDPGATPIHDGMRTPMRRGWAPMSPPRDNWEEGNPATWGSSPAYQPGTPPARPYEAPTPGSGWANTPGVSYNDAPTPRESNYGNAPSPYVPSTPVGQPMTPNSASYLPGTPGGQPMTPGNVGMDIMSPIIGGEGEGNWLLPDVLVNVLRAGDDGPGVVREVLADGSCRVALGSSGNGEIVTVLPTELEVIRPKKSDKIKIMNGNFRGYSGKLIGIDGSDGIVKLDDTYEVKILDMVILAKLAS*
maker-CM020526.1-snap-gene-57.0-mRNA-1	cellular organisms	2168	46.31	681	61.97	227	CM020526.1	5693866	5698953	+	rna-gnl|WGS:POTR|OsKitaake06g074800.1	cellular organisms	1326	54.83	681	61.97	227	4245	676	227	identical	same	MKLEVMPKQRAMEAEQREEAMEMSGLELWKHEKPASMVVFLPPPPPPPPLVPAAAAAAAAACGEEATLVPPLNFAMVDDGIFRSGFPAAANFRFLKSLNLRSIVYLCPEPYPETNAEFLAKNGIKLHQFGIEGRKEPFVNIPDDKIREALKVVLDVKNQPLLIHCKRGKHRTGCVVGCLRKLQKWCLSSVFDEYQRFAAAKARSTDQRFMELFDISSLKHLTASHC*	MKLEVMPKQRAMEAEQREEAMEMSGLELWKHEKPASMVVFLPPPPPPPPLVPAAAAAAAAACGEEATLVPPLNFAMVDDGIFRSGFPAAANFRFLKSLNLRSIVYLCPEPYPETNAEFLAKNGIKLHQFGIEGRKEPFVNIPDDKIREALKVVLDVKNQPLLIHCKRGKHRTGCVVGCLRKLQKWCLSSVFDEYQRFAAAKARSTDQRFMELFDISSLKHLTASHC*
maker-CM020526.1-snap-gene-57.3-mRNA-1	Oryza sativa	423	37.35	423	37.35	141	CM020526.1	5732903	5733726	+	rna-gnl|WGS:POTR|OsKitaake06g075500.1	Oryza sativa	583	38.25	213	33.8	71	239	185	62	homologous	same	MVEGNEWLRRVPRLTGKRSQAPLVNLTLDIISYLAMLIGFLLQKVYVILDLSCCRFCVCNSNLCRTKALKIFSVHCPYFMFILITVLVFYYVPKSSETSIWRINLLIFFECLQLFLFILIIADKTNFVMQVHFGGVHSWIH	MFILITVLVFYYVPKSSETSIWRINLLIFFECLQLFLFILIIADKTNFVMQVHFGGVHSWIHRCDVHFVG*
maker-CM020526.1-snap-gene-57.4-mRNA-1	Eukaryota	2003	56.37	1170	66.67	390	CM020526.1	5753370	5756753	+	rna-gnl|WGS:POTR|OsKitaake06g075700.1	Eukaryota	1787	59.65	1170	66.67	390	3094	1165	390	identical	same	MGVGRALSDAKPYVAMVLLQVGFAGMYIVSVASLKRGMNHFVLVVYRNLVATVLMAPFALLLERGVRPKMTLRIFLKIMGLAILEPVLDQNLYYMGAKLTSAGFASALVNILPAVTFLLAVLLRMEKVRLRSLHSQAKIAGTVFTVAGAVLMIMYHGPVVQFPWSSSASGSAGHHVDGAAAAAATASSASSWLNGTVMLVGSCVCWSGFFILQNNTLQSYPAELSLTALICVLGSAMSGAVALVAERRDMSVWVIGFDTRLFTAVYSGIVCSGVAYYVQGLVTRARGPVFVTAFQPLCMIITAVLGSTILKEEITLGSVIGAVIIVVGLYALIWGKGGDHADNGKPPAAAAAAPEKGLPLTTLQANGDGDGKLAVLVADVEMPAVKDVY*	MGVGRALSDAKPYVAMVLLQVGFAGMYIVSVASLKRGMNHFVLVVYRNLVATVLMAPFALLLERGVRPKMTLRIFLKIMGLAILEPVLDQNLYYMGAKLTSAGFASALVNILPAVTFLLAVLLRMEKVRLRSLHSQAKIAGTVFTVAGAVLMIMYHGPVVQFPWSSSASGSAGHHVDGAAAAAATASSASSWLNGTVMLVGSCVCWSGFFILQNNTLQSYPAELSLTALICVLGSAMSGAVALVAERRDMSVWVIGFDTRLFTAVYSGIVCSGVAYYVQGLVTRARGPVFVTAFQPLCMIITAVLGSTILKEEITLGSVIGAVIIVVGLYALIWGKGGDHADNGKPPAAAAAAPEKGLPLTTLQANGDGDGKLAVLVADVEMPAVKDVY*
maker-CM020526.1-snap-gene-57.6-mRNA-1	cellular organisms	3226	51.61	1371	60.03	457	CM020526.1	5758389	5765164	+	rna-gnl|WGS:POTR|OsKitaake06g075800.1	Eukaryota	962	50.52	630	53.17	210	2644				same	MKLKPHSNLTMPHLRRRHRRRLLAAVVFLLLSAVVARPAAGAFTELESAQIGRFQDYLRIRTAHPSPDYAGAAAFLLPYAASLGLRAATLHFTPCKSKPLLLLTWPGTDPSLPSLLLNSHLDSVPAEPEQWLHPPFAAHRDAATGRVYARGAQDDKCLPIQYLEAIRGLRDAGFAPTRTLHISLVPDEEIGGADGFEKFAQSEEFRDLNVGFMLDEGQASLTDEFRVFYGDRLVWRLIVKATGAPGHGSKLFDGAAVENLMDCVETIAGFREAQFGMVKSGKRGPGEVVSVNPVYMKAGTPSPTGFVMNMQPSEAEVGFDFRLPPTEDVEHIIRRIKEEWAPAHKNLTYKLMQKGPTRDLAGRPMVTPTNASNPWWSVFEQAIISAGGKLAKPEILSSTTDSRFIRQLGIPALGFSPMTNTPILLHDNNEFLEDKVFLRGIKVYEHIIRALSSFKG*	MAAVAAMVVVVALLLGGGAVEAVWLDLPPTGTKCVSEEIQPNVVVLADYALMYESHPTAHPTVAVKVTSPYGNTVHHNENATTGQFAFTTSEAGNYLACFWLDSPEKGSGVSLNLDWKIGIAAKDWDTVAKKEKIEGVELELRKLEAAVESIHHNLLYLKAREAEMRTVSEKTNSRVAWFSILSLGVCIVVSVLQLWHLQGFFRKKKLI*
maker-CM020526.1-snap-gene-57.6-mRNA-1	cellular organisms	3226	51.61	1371	60.03	457	CM020526.1	5758389	5765164	+	rna-gnl|WGS:POTR|OsKitaake06g075900.1	cellular organisms	1913	53.37	1371	60.03	457	3779	1367	457	identical	same	MKLKPHSNLTMPHLRRRHRRRLLAAVVFLLLSAVVARPAAGAFTELESAQIGRFQDYLRIRTAHPSPDYAGAAAFLLPYAASLGLRAATLHFTPCKSKPLLLLTWPGTDPSLPSLLLNSHLDSVPAEPEQWLHPPFAAHRDAATGRVYARGAQDDKCLPIQYLEAIRGLRDAGFAPTRTLHISLVPDEEIGGADGFEKFAQSEEFRDLNVGFMLDEGQASLTDEFRVFYGDRLVWRLIVKATGAPGHGSKLFDGAAVENLMDCVETIAGFREAQFGMVKSGKRGPGEVVSVNPVYMKAGTPSPTGFVMNMQPSEAEVGFDFRLPPTEDVEHIIRRIKEEWAPAHKNLTYKLMQKGPTRDLAGRPMVTPTNASNPWWSVFEQAIISAGGKLAKPEILSSTTDSRFIRQLGIPALGFSPMTNTPILLHDNNEFLEDKVFLRGIKVYEHIIRALSSFKG*	MKLKPHSNLTMPHLRRRHRRRLLAAVVFLLLSAVVARPAAGAFTELESAQIGRFQDYLRIRTAHPSPDYAGAAAFLLPYAASLGLRAATLHFTPCKSKPLLLLTWPGTDPSLPSLLLNSHLDSVPAEPEQWLHPPFAAHRDAATGRVYARGAQDDKCLPIQYLEAIRGLRDAGFAPTRTLHISLVPDEEIGGADGFEKFAQSEEFRDLNVGFMLDEGQASLTDEFRVFYGDRLVWRLIVKATGAPGHGSKLFDGAAVENLMDCVETIAGFREAQFGMVKSGKRGPGEVVSVNPVYMKAGTPSPTGFVMNMQPSEAEVGFDFRLPPTEDVEHIIRRIKEEWAPAHKNLTYKLMQKGPTRDLAGRPMVTPTNASNPWWSVFEQAIISAGGKLAKPEILSSTTDSRFIRQLGIPALGFSPMTNTPILLHDNNEFLEDKVFLRGIKVYEHIIRALSSFKG*
maker-CM020526.1-snap-gene-57.7-mRNA-1	Eukaryota	3382	62.39	2172	60.27	724	CM020526.1	5776155	5782191	+	rna-gnl|WGS:POTR|OsKitaake06g076400.1	Viridiplantae	1104	56.52	642	69.78	214	766	641	167	homologous	same	MASPARRSTRFCLVIEEVVSPGRLGRGPPWAAVGLRLKKVFKLELGSIQAEPISPLALEAAAAIYYCAAAASNFSVAFVVSVKATRARERGGEPEISAAAAAAMALSDRSRESLLPSFLYSTAGARPYTAGGGGAAFRLPAAAAPGGVGGGAPIEIQAPREKIEMYSPAFYAACTAGGIASCGLTHMAVTPLDLVKCNMQIDPAKYKSITSGFGILAKEQGVRGFFRGWVPTLLGYSAQGACKFGFYEFFKKYYSDIAGPEYAQKYKTLIYLAGSASAEVIADVALCPFEAVKVRVQTQPGFARGLGDGLPKFIKSEGALGLYKGIVPLWGRQIPYTMMKFASFETIVEQIYKHAVPVPKSECSKSFQLGISFAGGYIAGVFCAIVSHPADNLVSFLNNAKGATVGDAVKKLGLWGLFTRGLPLRIVMIGTLTGAQWGIYDAFKVMVGLPTTGGVTPAPSTSDAGLKAVKDDYVIFGMRGTQHLNHIPKGSEAHLPQLPLLPSCFHLVYDMEMEFDMAMDMMSQEQLMHIISQLDSALASSPSPSTSPSASPPRQSPAAHVPVPPGLLNTTMVSTSRAQAAPSAPLHPVAATAAVQSSSRGIMYTTTRQGVIDAAEEEEAAAPRPRRRNARVSSEPQSVAARLRRERVSQRMRALQRLVPGGARLDTASMLEEAIRYVKFLKGHVQSLERAAAALHMHGGHAAAAGFAGDAGDAVYSCPSYYA*	MEMEFDMAMDMMSQEQLMHIISQLDSALASSPSPSTSPSASPPRQSPAAHVPVPPGLLNTTMVSTSRAQAAPSAPLHPVAATAAVQSSSRGIMYTTTRQGVIDAAEEEEAAAPRPRRRNARVSSEPQSVAARLRRERVSQRMRALQRLVPGGARLDTASMLEEAIRYVKFLKGHVQSLERAAAALHMHGGHAAAAGFAGDAGDAVYSCPSYYA*
maker-CM020526.1-snap-gene-57.7-mRNA-1	Eukaryota	3382	62.39	2172	60.27	724	CM020526.1	5776155	5782191	+	rna-gnl|WGS:POTR|OsKitaake06g076300.1	Eukaryota	1837	49.7	1107	55.01	369	3480	1093	365	homologous	same	MASPARRSTRFCLVIEEVVSPGRLGRGPPWAAVGLRLKKVFKLELGSIQAEPISPLALEAAAAIYYCAAAASNFSVAFVVSVKATRARERGGEPEISAAAAAAMALSDRSRESLLPSFLYSTAGARPYTAGGGGAAFRLPAAAAPGGVGGGAPIEIQAPREKIEMYSPAFYAACTAGGIASCGLTHMAVTPLDLVKCNMQIDPAKYKSITSGFGILAKEQGVRGFFRGWVPTLLGYSAQGACKFGFYEFFKKYYSDIAGPEYAQKYKTLIYLAGSASAEVIADVALCPFEAVKVRVQTQPGFARGLGDGLPKFIKSEGALGLYKGIVPLWGRQIPYTMMKFASFETIVEQIYKHAVPVPKSECSKSFQLGISFAGGYIAGVFCAIVSHPADNLVSFLNNAKGATVGDAVKKLGLWGLFTRGLPLRIVMIGTLTGAQWGIYDAFKVMVGLPTTGGVTPAPSTSDAGLKAVKDDYVIFGMRGTQHLNHIPKGSEAHLPQLPLLPSCFHLVYDMEMEFDMAMDMMSQEQLMHIISQLDSALASSPSPSTSPSASPPRQSPAAHVPVPPGLLNTTMVSTSRAQAAPSAPLHPVAATAAVQSSSRGIMYTTTRQGVIDAAEEEEAAAPRPRRRNARVSSEPQSVAARLRRERVSQRMRALQRLVPGGARLDTASMLEEAIRYVKFLKGHVQSLERAAAALHMHGGHAAAAGFAGDAGDAVYSCPSYYA*	MALSDRSRESLLPSFLYSTAGARPYTAGGGGAAFRLPAAAAPGGVGGGAPIEIQAPREKIEMYSPAFYAACTAGGIASCGLTHMAVTPLDLVKCNMQIDPAKYKSITSGFGILAKEQGVRGFFRGWVPTLLGYSAQGACKFGFYEFFKKYYSDIAGPEYAQKYKTLIYLAGSASAEVIADVALCPFEAVKVRVQTQPGFARGLGDGLPKFIKSEGALGLYKGIVPLWGRQIPYTMMKFASFETIVEQIYKHAVPVPKSECSKSFQLGISFAGGYIAGVFCAIVSHPADNLVSFLNNAKGATVGDAVKKLGLWGLFTRGLPLRIVMIGTLTGAQWGIYDAFKVMVGLPTTGGVTPAPSTSDAGLKAVSA*
maker-CM020526.1-snap-gene-57.8-mRNA-1	Eukaryota	5091	46.97	4275	48.02	1425	CM020526.1	5714940	5724524	-	rna-gnl|WGS:POTR|OsKitaake06g075100.1	Eukaryota	4864	47.49	3783	44.67	1261	9342	3749	1261	homologous	same	ASVFLSPPHARGSELPKKSRRPEWRNPSPSPQPPGGFPTPTAVAPRRRAPPPPPPPPADADAASSSRGPGDDEGSGRAGASQEAGGGGCGVTPYEQARKALALRSPFDGDEAVGRDALLPARVARWAAVGDVRKKHKKAQQPEAAAAAAAAAVEQQPKPSSGSKEFWDLMEPYFREINWDDFEALMQAPLLGFNGPLDPCFLVPFVGSGKEFGENYDPSCVVVEDESSHLNSNLGKDSDELESSIVRSKQDSHGSSDFVGGNMDPVINNGANDEHGEQDMQEVVLQEEQPMEIEQDHGRSDAIALPPDTEESDVSLNWLLGARDRFVLTSERPNKKRKLLGADAGLERLVQLPPLEGEAGTTCDVCCLGECGTSSNRMLHCSSCKVSVHQKCYGVHVVPDQSWLCAWCKSIRSARRQTRSDAGRTVLMPCVLCPKEKGALKPVKRDSGQIADGGNLKFVHLFCSLWTPEVVVEDLNSMEPVTNVGDIQENRTKLVCSLCKVMHGACIRCSHGACRACFHPICARESKHQMEIWGKTGNTNVEMRAFCLKHSTVQETISIQNDRICAEEDTSQIELDDASLATQKIQQLRLTRNNKDKFTSSMIASSCSSSLKQTTELATSPSTARSVESQETQITDMAVDRPIGDRCLVSNSGDVSTALRKLIDQGMVNVGDIESELGVSSESLEAALVPETSTFSPGLKLKIIKLLQNTIRVPSVQEKCSKEGSLALQGESKSLTDTQICSELEEGISSFDHCCPEGDNTNKDWADSVENGFHNCGEDCISGKCFLNQDGSRCYVHPFIERKLRILWDHIFKQNKHPIHCHEQSTCDPHDRIAGSSSTKLEQLADIAVADQVSKAKSSGILEHSPHDEIEGELLHLQSRLLDDVGGAKQRYEDLVLKIVQSLSHDLDSFNKRKWDHIIANQFLRDLREAKKRGNTERRHKEAQAIMAAAARCILPTSRNAPVRKVAECDVLSAKQESVPVAVPAKQEVHSPKQESIPKFNTGSSRVSQLISVQQANDSSPNSKVSADANIGSFDLAKFSKKNALPCDICMRSETVLNRIFVCSSCKAAVHLDCYRSVTNPTGPWKCELCQEMPSDVVAGSQSDCDGSKPCLLQCDLCHGTSGAFRKTIKGRCIHAFCAEWLLESTFTRGQYNAVDGMESLPKDKDTCAICHRNVGSCLKCSTVDCQITFHPTCARDAGFYMDTKTIGSTLEHKAYCGKHGIEQRKADLLQLHGPEEVKNMKQMRVDLEVLRLICERVVKREKLKKDLVVCGHDTLAARRNSIAYSTRTSYCGSGPGASSESATTSVNNSYSGLMQRTDDVAVDSIISRKPTVRFSLNNSDADRNTADSSTSSISYKQKLDDRESLADKNLPKKPATAMQISEEGETKSSDKKNQRPPKSIVYTRRSALSKKRQLSQNVEGPGG*	MEPYFREINWDDFEALMQAPLLGFNGPLDPCFLVPFVGSGKEFGENYDPSCVVVEDESSHLNSNLGKDSDELESSIVRSKQDSHGSSDFVGGNMDPVINNGANDEHGEQDMQEVVLQEEQPMEIEQDHGRSDAIALPPDTEESDVSLNWLLGARDRFVLTSERPNKKRKLLGADAGLERLVQLPPLEGEAGTTCDVCCLGECGTSSNRMLHCSSCKVSVHQKCYGVHVVPDQSWLCAWCKSIRSARRQTRSDAGRTVLMPCVLCPKEKGALKPVKRDSGQIADGGNLKFVHLFCSLWTPEVVVEDLNSMEPVTNVGDIQENRTKLVCSLCKVMHGACIRCSHGACRACFHPICARESKHQMEIWGKTGNTNVEMRAFCLKHSTVQETISIQNDRICAEEDTSQIELDDASLATQKIQQLRLTRNNKDKFTSSMIASSCSSSLKQTTELATSPSTARSVESQETQITDMAVDRPIGDRCLVSNSGDVSTALRKLIDQGMVNVGDIESELGVSSESLEAALVPETSTFSPGLKLKIIKLLQNTIRVPSVQEKCSKEGSLALQGTVFTGESKSLTDTQICSELEEGISSFDHCCPEGDNTNKDWADSVENGFHNCGEDCISGKCFLNQDGSRCYVHPFIERKLRILWDHIFKQNKHPIHCHEQSTCDPHDRIAGSSSTKLEQLADIAVADQVSKAKSSGILEHSPHDEIEGELLHLQSRLLDDVGGAKQRYEDLVLKIVQSLSHDLDSFNKRKWDHIIANQFLRDLREAKKRGNTERRHKEAQAIMAAAARCILPTSRNAPVRKVAECDVLSAKQESVPVAVPAKQEVHSPKQESIPKFNTGSSRVSQLISVQQANDSSPNSKVSADANIGSFDLAKFSKKNALPCDICMRSETVLNRIFVCSSCKAAVHLDCYRSVTNPTGPWKCELCQEMPSDVVAGSQSDCDGSKPCLLQCDLCHGTSGAFRKTIKGRCIHAFCAEWLLESTFTRGQYNAVDGMESLPKDKDTCAICHRNVGSCLKCSTVDCQITFHPTCARDAGFYMDTKTIGSTLEHKAYCGKHGIEQRKADLLQLHGPEEVKNMKQMRVDLEVLRLICERVVKREKLKKDLVVCGHDTLAARRNSIAYSTRTSYCGSGPGASSESATTSVNNSYSGLMQRTDDVAVDSIISRKPTVRFSLNNSDADRNTADSSTSSISYKQKLDDRESLADKNLPKKPATAMQISEEGETKSSDKKNQRPPKSIVYTRRSALSKKRQLSQNVEGPGG*
maker-CM020526.1-snap-gene-58.0-mRNA-1	Poales	1264	41.38	951	41.64	317	CM020526.1	5789173	5790531	+	rna-gnl|WGS:POTR|OsKitaake06g076500.1	Poales	951	41.64	951	41.64	317	1045	949	317	identical	same	MGKRTEGTSEEGGSREKYISWSDDATQFMLEWYIELCKDKPSTFKWKKQHHQQCAIALKDKFGIRVTKSQVHRHLRLCKEKWSWICAALGKSGYGFDAASCKFNIDPSEKDSNKLGTTKYNYLTKPIKFFHPFEELFIGCSKADGSLAIDRFNANGSSDSDGSGSIKELEEYIFALEDGGHDSDTIARNSPTTDGTYSGHKRRSVKSPTKKTLKHKTSHKEEEQDELAGSILKLANKLALVEQSIVGGPNASIWRRIEDLTIPASDKIELATFLAKPEQEIFRSYLRVASDASFQAWVIDYFERKCACNGGNGCTM*	MGKRTEGTSEEGGSREKYISWSDDATQFMLEWYIELCKDKPSTFKWKKQHHQQCAIALKDKFGIRVTKSQVHRHLRLCKEKWSWICAALGKSGYGFDAASCKFNIDPSEKDSNKLGTTKYNYLTKPIKFFHPFEELFIGCSKADGSLAIDRFNANGSSDSDGSGSIKELEEYIFALEDGGHDSDTIARNSPTTDGTYSGHKRRSVKSPTKKTLKHKTSHKEEEQDELAGSILKLANKLALVEQSIVGGPNASIWRRIEDLTIPASDKIELATFLAKPEQEIFRSYLRVASDASFQAWVIDYFERKCACNGGNGCTM*
maker-CM020526.1-snap-gene-58.1-mRNA-1	Poales	850	41.76	849	41.81	283	CM020526.1	5809828	5811226	+	rna-gnl|WGS:POTR|OsKitaake06g076566.1	Poales	771	41.25	771	41.25	257	865	712	229	homologous	same	MGKRTEGTSEEGGSREKYISWSDDATQFMLEWYIELCKDKPSTFKWKKQHHQQCAIALKDKFGIRVTKSQVHRHLRLCKEKWSWICAALGKSGYGFDAASCKFNIDPSEKDSNKLGTTKYNYLTKPIKFFHPFEELFIGCSKADGSLAIDRFNANGSSDSDGSGSIKELEEYIFALEDGGHDSDTIARNSPTTDGTYSGHKRRSVKSPTKKTLKHKTSHKEEEQDELAGPNASIWRRIEDLTIPASDKIELATFLAKPETRNLSFAFNTQQRSHFGHKCKYNT	MGKRTEGTSEEGGSREKYISWSDDATQFMLEWYIELCKDKPSTFKWKKQHHQQCAIALKDKFGIRVTKSQVHRHLRLCKEKWSWICAALGKSGYGFDAASCKFNIDPSEKDSNKLGTTKYNYLTKPIKFFHPFEELFIGCSKADGSLAIDRFNANGSSDSDGSGSIKELEEYIFALEDGGHDSDTIARNSPTTDGTYSGHKRRSVKSPTKKTLKHKTSHKEEEQDELAGSILKLANKLALVEQSIVEVLMQVFGGA*
maker-CM020526.1-snap-gene-58.2-mRNA-1	cellular organisms	2286	60.24	1470	66.19	490	CM020526.1	5817791	5821753	+	rna-gnl|WGS:POTR|OsKitaake06g076600.1	cellular organisms	2182	61.64	1470	66.19	490	3858	1466	490	identical	same	MDDDDDCRRRDVTLGDEFMVLQPENGGARSLADLLLSCKVGENKAVRCGRPGAEVALPWHRWIIAVSLLAQMLLRLSKGVMAKVGRAVEYWMNLVSENDNVLGLIRNALHGKVKTPDRNSPNYRSFIGLLDTRIDLDEKIKPGDSNYHAALCIMAAKLAYENELVIKDAVEKNWKMTFLEFFNCWNDFQNDYTTQAFMFADKPEDAELVVVAFRGTQPFDMEQWSTDVDISWYEIPGVGKVHGGFMKALGLQNNAAAGKKPSWPAEIAPPSAAKNSEKTKSFAYYAIRARLRAFLAANPRARLVVTGHSLGGALAALFPVVLALHGGEADAAALGRLDGVYTYGQPRVGDAALGEWVAAASSLEGKHLRFVYCNDVVPRVPYDDAAFLFRHFGRCVYFDAAYRARAMAEEPNKNYFSPAFALAKHANAAWELARGLAIGRVAGGEYAEGWAMRAARVVGLVFPGLPPHAPQDYVNATRLAGASLRKLLD*	MDDDDDCRRRDVTLGDEFMVLQPENGGARSLADLLLSCKVGENKAVRCGRPGAEVALPWHRWIIAVSLLAQMLLRLSKGVMAKVGRAVEYWMNLVSENDNVLGLIRNALHGKVKTPDRNSPNYRSFIGLLDTRIDLDEKIKPGDSNYHAALCIMAAKLAYENELVIKDAVEKNWKMTFLEFFNCWNDFQNDYTTQAFMFADKPEDAELVVVAFRGTQPFDMEQWSTDVDISWYEIPGVGKVHGGFMKALGLQNNAAAGKKPSWPAEIAPPSAAKNSEKTKSFAYYAIRARLRAFLAANPRARLVVTGHSLGGALAALFPVVLALHGGEADAAALGRLDGVYTYGQPRVGDAALGEWVAAASSLEGKHLRFVYCNDVVPRVPYDDAAFLFRHFGRCVYFDAAYRARAMAEEPNKNYFSPAFALAKHANAAWELARGLAIGRVAGGEYAEGWAMRAARVVGLVFPGLPPHAPQDYVNATRLAGASLRKLLD*
maker-CM020526.1-snap-gene-58.2-mRNA-1	cellular organisms	2286	60.24	1470	66.19	490	CM020526.1	5817791	5821753	+	rna-gnl|WGS:POTR|OsKitaake06g076600.2	cellular organisms	2177	61.64	1173	65.47	391	3858	1169	378	homologous	same	MDDDDDCRRRDVTLGDEFMVLQPENGGARSLADLLLSCKVGENKAVRCGRPGAEVALPWHRWIIAVSLLAQMLLRLSKGVMAKVGRAVEYWMNLVSENDNVLGLIRNALHGKVKTPDRNSPNYRSFIGLLDTRIDLDEKIKPGDSNYHAALCIMAAKLAYENELVIKDAVEKNWKMTFLEFFNCWNDFQNDYTTQAFMFADKPEDAELVVVAFRGTQPFDMEQWSTDVDISWYEIPGVGKVHGGFMKALGLQNNAAAGKKPSWPAEIAPPSAAKNSEKTKSFAYYAIRARLRAFLAANPRARLVVTGHSLGGALAALFPVVLALHGGEADAAALGRLDGVYTYGQPRVGDAALGEWVAAASSLEGKHLRFVYCNDVVPRVPYDDAAFLFRHFGRCVYFDAAYRARAMAEEPNKNYFSPAFALAKHANAAWELARGLAIGRVAGGEYAEGWAMRAARVVGLVFPGLPPHAPQDYVNATRLAGASLRKLLD*	MTTSSASSEMLCMVKTPDRNSPNYRSFIGLLDTRIDLDEKIKPGDSNYHAALCIMAAKLAYENELVIKDAVEKNWKMTFLEFFNCWNDFQNDYTTQAFMFADKPEDAELVVVAFRGTQPFDMEQWSTDVDISWYEIPGVGKVHGGFMKALGLQNNAAAGKKPSWPAEIAPPSAAKNSEKTKSFAYYAIRARLRAFLAANPRARLVVTGHSLGGALAALFPVVLALHGGEADAAALGRLDGVYTYGQPRVGDAALGEWVAAASSLEGKHLRFVYCNDVVPRVPYDDAAFLFRHFGRCVYFDAAYRARAMAEEPNKNYFSPAFALAKHANAAWELARGLAIGRVAGGEYAEGWAMRAARVVGLVFPGLPPHAPQDYVNATRLAGASLRKLLD*
maker-CM020526.1-snap-gene-58.5-mRNA-1	Eukaryota	2454	63.77	1698	67.37	566	CM020526.1	5854572	5864901	+	rna-gnl|WGS:POTR|OsKitaake06g077000.1	Eukaryota	1773	65.71	1698	67.37	566	3287	1696	566	identical	same	MERESSTPASSWLGIDEAAPFAGKKATKDAAAADAFVRRWPKVVNATLVAFIMTMPPLLILLGGGRPGAPAVWIKSTVASLAARGEPKKDVLLGGLLLPGFDEQSCVSRYQSVYYRKNMTRPPSPHLLRRLRQQEALQRRCGPGTEPYRRASERLRSGQNAGDDFVATVDGCGYLVLISYRGLGNRILAITSAFLYAMLTGRVLLLDPGKTMADLFCEPFQATSWMLPGDFPLEHFRDLGEDAPESYGNVAVNRSGSVAGLRFVYAHLDHAATPANRLLYCDDHRQFLHRVQWVILRTDSYIAPGIFLNPAYKEELDMMFPNKDAVFYLLSRYLLHPTNDVWGMVTRFYHSYLKNADERLGVQIRVFDGDEPFQHILDQILECTSQEHLLPGVVVSGHGGGVAPPPIARSKAVLTTGLNSWYHDSIRDMYWRSPSATGEVVSVHQPSHELHQHFFRSTHDMKALAEMYLLSLTDKIVTSGWSTFGYVGAGLGGLTPYIMIKPENHTVPNPPCVRAMSMEPCDHGPPYFECTKKEIDKIIDTGNLVPHVRSCEDVPWGRKLADPIS*	MERESSTPASSWLGIDEAAPFAGKKATKDAAAADAFVRRWPKVVNATLVAFIMTMPPLLILLGGGRPGAPAVWIKSTVASLAARGEPKKDVLLGGLLLPGFDEQSCVSRYQSVYYRKNMTRPPSPHLLRRLRQQEALQRRCGPGTEPYRRASERLRSGQNAGDDFVATVDGCGYLVLISYRGLGNRILAITSAFLYAMLTGRVLLLDPGKTMADLFCEPFQATSWMLPGDFPLEHFRDLGEDAPESYGNVAVNRSGSVAGLRFVYAHLDHAATPANRLLYCDDHRQFLHRVQWVILRTDSYIAPGIFLNPAYKEELDMMFPNKDAVFYLLSRYLLHPTNDVWGMVTRFYHSYLKNADERLGVQIRVFDGDEPFQHILDQILECTSQEHLLPGVVVSGHGGGVAPPPIARSKAVLTTGLNSWYHDSIRDMYWRSPSATGEVVSVHQPSHELHQHFFRSTHDMKALAEMYLLSLTDKIVTSGWSTFGYVGAGLGGLTPYIMIKPENHTVPNPPCVRAMSMEPCDHGPPYFECTKKEIDKIIDTGNLVPHVRSCEDVPWGRKLADPIS*
maker-CM020526.1-snap-gene-58.5-mRNA-1	Eukaryota	2454	63.77	1698	67.37	566	CM020526.1	5854572	5864901	+	rna-gnl|WGS:POTR|OsKitaake06g076950.1	Oryza	1037	44.65	294	63.27	98	1334				same	MERESSTPASSWLGIDEAAPFAGKKATKDAAAADAFVRRWPKVVNATLVAFIMTMPPLLILLGGGRPGAPAVWIKSTVASLAARGEPKKDVLLGGLLLPGFDEQSCVSRYQSVYYRKNMTRPPSPHLLRRLRQQEALQRRCGPGTEPYRRASERLRSGQNAGDDFVATVDGCGYLVLISYRGLGNRILAITSAFLYAMLTGRVLLLDPGKTMADLFCEPFQATSWMLPGDFPLEHFRDLGEDAPESYGNVAVNRSGSVAGLRFVYAHLDHAATPANRLLYCDDHRQFLHRVQWVILRTDSYIAPGIFLNPAYKEELDMMFPNKDAVFYLLSRYLLHPTNDVWGMVTRFYHSYLKNADERLGVQIRVFDGDEPFQHILDQILECTSQEHLLPGVVVSGHGGGVAPPPIARSKAVLTTGLNSWYHDSIRDMYWRSPSATGEVVSVHQPSHELHQHFFRSTHDMKALAEMYLLSLTDKIVTSGWSTFGYVGAGLGGLTPYIMIKPENHTVPNPPCVRAMSMEPCDHGPPYFECTKKEIDKIIDTGNLVPHVRSCEDVPWGRKLADPIS*	MAALPHTRAPVSGHSHLVLASLRRPPGPSPISRMRLGAAEKREARESGFLLRQPRRLPPRRSPPLTEVCRMVNACLGIGIKTCPLRECGLMGLLIRA*
maker-CM020526.1-snap-gene-59.36-mRNA-1	Viridiplantae	2545	57.37	1797	66.89	599	CM020526.1	5884099	5892207	+	rna-gnl|WGS:POTR|OsKitaake06g077400.1	Viridiplantae	1587	67.42	1587	67.42	529	1684	1567			same	MRRHEATIGGDGAAAPWKEQQLASHRWPEAQEGAPAFPPSTMRRLVYSAANAALVVFIMTVPPMVVLYGARSSSPAVWISSANVGGRGSSSDESILLLHRPAAAHDKLLGGLLADGFDEGSCHSRYQSAMYRRNNAGKEPSPHLVSRLRRHEELQRRCGPGTAAYSNAVESLRSGKSGGIGSPPQTECRYLVSISYRGLGNRMLAAASAFLYAMLTDRVLLVDPSNEMGELFCEPFPGTTWLLPPGFPLTNFTSFSVDTTESYGNMLKNKVITTDAAAGDVPTPHQQLPAFAYIHLDHDYTFHDKFFFCDDDQSVLRNVPWLVMRTDSYIVPGLFLVTGFQAELDSLFPETDAVFHHLARYLFHPNNHIWGLVTRYYDAYLATARQRVGVQVRVFGARQESPKVLEQITACAHMENLLPDVITTGEPAATTRRRLKPKAVLVTSLTSWYYEKLKGMYWERATATGEAVGVHQPSHEEYQRFGSGSHDAKACAEIYLLSLSDALVTSGWSTFGYVAQGLAGLTPRVMYKPANESSAVPDPPCRRDVSMEPCFLTPPYNNCRMKRSAHSGKVVAHVKNCHDVPWGLKLYEILDSEKNASSA	MVVLYGARSSSPAVWISSANVGGRGSSSDESILLLHRPAAAHDKLLGGLLADGFDEGSCHSRYQSAMYRRNNAGKEPSPHLVSRLRRHEELQRRCGPGTAAYSNAVESLRSGKSGGIGSPPQTECRYLVSISYRGLGNRMLAAASAFLYAMLTDRVLLVDPSNEMGELFCEPFPGTTWLLPPGFPLTNFTSFSVDTTESYGNMLKNKVITTDAAAGDVPTPHQQLPAFAYIHLDHDYTFHDKFFFCDDDQSVLRNVPWLVMRTDSYIVPGLFLVTGFQAELDSLFPETDAVFHHLARYLFHPNNHIWGLVTRYYDAYLATARQRVGVQVRVFGARQESPKVLEQITACAHMENLLPDVITTGEPAATTRRRLKPKAVLVTSLTSWYYEKLKGMYWERATATGEAVGVHQPSHEEYQRFGSGSHDAKACAEIYLLSLSDALVTSGWSTFGYVAQGLAGLTPRVMYKPANESSAVPDPPCRRDVSMEPCFLTPPYNNCRMKRSAHSGKVVAHVKNCHDVPWGLKLVRRVE*
maker-CM020526.1-snap-gene-59.36-mRNA-1	Viridiplantae	2545	57.37	1797	66.89	599	CM020526.1	5884099	5892207	+	rna-gnl|WGS:POTR|OsKitaake06g077500.1	Eukaryota	2069	60.95	1698	65.96	566	65				same	MRRHEATIGGDGAAAPWKEQQLASHRWPEAQEGAPAFPPSTMRRLVYSAANAALVVFIMTVPPMVVLYGARSSSPAVWISSANVGGRGSSSDESILLLHRPAAAHDKLLGGLLADGFDEGSCHSRYQSAMYRRNNAGKEPSPHLVSRLRRHEELQRRCGPGTAAYSNAVESLRSGKSGGIGSPPQTECRYLVSISYRGLGNRMLAAASAFLYAMLTDRVLLVDPSNEMGELFCEPFPGTTWLLPPGFPLTNFTSFSVDTTESYGNMLKNKVITTDAAAGDVPTPHQQLPAFAYIHLDHDYTFHDKFFFCDDDQSVLRNVPWLVMRTDSYIVPGLFLVTGFQAELDSLFPETDAVFHHLARYLFHPNNHIWGLVTRYYDAYLATARQRVGVQVRVFGARQESPKVLEQITACAHMENLLPDVITTGEPAATTRRRLKPKAVLVTSLTSWYYEKLKGMYWERATATGEAVGVHQPSHEEYQRFGSGSHDAKACAEIYLLSLSDALVTSGWSTFGYVAQGLAGLTPRVMYKPANESSAVPDPPCRRDVSMEPCFLTPPYNNCRMKRSAHSGKVVAHVKNCHDVPWGLKLYEILDSEKNASSA	MNSEGGIGAGITNRPSQQCSAAAAEDGDDYERPCPWIPGKKKKKKITCLAICLIASPILILLVSRRGSPFPSMSGWASPSRMYASKGSKRDVLMGGLLVPGLDERTCASRYSSAMYRKNTARSPCRHLVKRLREQEALQRRCGPGTAAYWRAAERLGSRRNGTAGADDEGCKYLVLVPYRGLGNRMLAMASAFLYAMLTGRALLVDRGESLADLFCEPFPGTSWLLPPEFPIKNLQDLTGEAPESYRNLVQSDRPATSVSELPYVFVDLDHGCTYHDKLFYCDDERHFLHRAPWLLMRTDGYFPPALFLNPAYQDELDRLFPRKDSVFYLLAHYLLHPTNKVWGLITRFYDSYLRDSDERLGIQVRVFDGDTPFKHILDQITACTSQERLLPEVVEQEPSSFPAPAAAATAARSKAVLMTGLNSWYYDNIRSRYWQSPTATGEVVRVHQPSHEEHQLSGSTTHDMKAMAEMYLLSMTDAIVTSGWSTFGYVGHGLGGLSPWVMFKPENLTTPDPPCRRAVSMEPCLHGPPFYDCRVKRGADTGKLVPHVRHCEDMSWGLKLVHPE*
maker-CM020526.1-snap-gene-59.37-mRNA-1	Eukaryota	3905	51.7	1419	55.95	473	CM020526.1	5917489	5922182	+	rna-gnl|WGS:POTR|OsKitaake06g077900.1	Eukaryota	1788	54.19	1419	55.95	473	2576	1417	473	identical	same	MVILEQPQLLLLLLLLVAAAAATGATAADDELECPSSIFDHAVNSQGAIQFPVFHKKHQCLRPWSVRATQASSTGASGAGKGGGLNNLQEEEITSSSSTKIDVIEDSSINDFLFLMAVSLGKPPVVNLVAIDTGSTLSWVQCQPCAVHCHTQSAKAGPIFDPGRSYTSRRVRCSSVKCGELRYDLRLQQANCMEKEDSCTYSVTYGNGWAYSVGKMVTDTLRIGDSFMDLMFGCSMDVKYSEFEAGIFGFGSSSFSFFEQLAGYPDILSYKALSYCLPTDETKPGYMILGRYDRAAMDGGYTPLFRSINRPTYSLTMEMLIANGQRLVTSSSEMIVDSGAQRTSLWPSTFALLDKTITQAMSSIGYHRTSRARQESYICYLSEHDYSGWNGTITPFSNWSALPLLEIGFAGGAALALPPRNVFYNDPHRGLCMTFAQNPALRSQILGNRVTRSFGTTFDIQGKQFGFKYAVC*	MVILEQPQLLLLLLLLVAAAAATGATAADDELECPSSIFDHAVNSQGAIQFPVFHKKHQCLRPWSVRATQASSTGASGAGKGGGLNNLQEEEITSSSSTKIDVIEDSSINDFLFLMAVSLGKPPVVNLVAIDTGSTLSWVQCQPCAVHCHTQSAKAGPIFDPGRSYTSRRVRCSSVKCGELRYDLRLQQANCMEKEDSCTYSVTYGNGWAYSVGKMVTDTLRIGDSFMDLMFGCSMDVKYSEFEAGIFGFGSSSFSFFEQLAGYPDILSYKALSYCLPTDETKPGYMILGRYDRAAMDGGYTPLFRSINRPTYSLTMEMLIANGQRLVTSSSEMIVDSGAQRTSLWPSTFALLDKTITQAMSSIGYHRTSRARQESYICYLSEHDYSGWNGTITPFSNWSALPLLEIGFAGGAALALPPRNVFYNDPHRGLCMTFAQNPALRSQILGNRVTRSFGTTFDIQGKQFGFKYAVC*
maker-CM020526.1-snap-gene-59.39-mRNA-1	Eukaryota	1242	52.58	1242	52.58	414	CM020526.1	5933738	5937324	-	rna-gnl|WGS:POTR|OsKitaake06g078000.2	Eukaryota	1549	53.52	699	64.38	233	3586	693	141	homologous	same	MPPPPPNSSSSSSSSSSLPLAAAPMSNPSAPSSSSSSSSLPPNPLAAASSFLHHHLSRLASRFAAPPRPALAAVTASAAPPGPQGASASLSLALAPDEVARALTGTPVFTVCNSSNEFVLVSDPATGLRSLGLLCFRSEDADALLTHVRMRQPVVGRGAKVVPITLDQVYMLKAEGIAFRFLPDPLQIKNALELKSGLTAFDGVPVFQSDLLVVKKQKKRYCPIYFQKVFTIFAFLAQEDIERELTKASKTSRGSALSKQIMVGSLEDVLKKMEMNERNSGWDDLIFIPPGKSLNQHINEHNFVLAVIPQGLSTHTLAHFKCCDGQPINSVKLLPELLFNTFLLVVLVTKKFRIKVKKYVWFFHCFNLQTSIQAPLEAGEVYEAQNHLCCRKIIVPQKNYCYVLDYSHKRNNN*	MPPPPPNSSSSSSSSSSLPLAAAPMSNPSAPSSSSSSSSLPPNPLAAASSFLHHHLSRLASRFAAPPRPALAAVTASAAPPGPQGASASLSLALAPDEVARALTGTPVFTVCNSSNEFVLVSDPATGLRSLGLLCFRSEDADALLTHVRMRQPVVGRGAKVVPITLDQVYMLKAEGIAFRFLPDPLQIKNALELKSGLTAFDGVPVFQSDLLVVKKQKKRYCPIYFQKLRRT*
maker-CM020526.1-snap-gene-59.39-mRNA-1	Eukaryota	1242	52.58	1242	52.58	414	CM020526.1	5933738	5937324	-	rna-gnl|WGS:POTR|OsKitaake06g078000.1	cellular organisms	1551	53.58	882	59.07	294	3586	866	212	homologous	same	MPPPPPNSSSSSSSSSSLPLAAAPMSNPSAPSSSSSSSSLPPNPLAAASSFLHHHLSRLASRFAAPPRPALAAVTASAAPPGPQGASASLSLALAPDEVARALTGTPVFTVCNSSNEFVLVSDPATGLRSLGLLCFRSEDADALLTHVRMRQPVVGRGAKVVPITLDQVYMLKAEGIAFRFLPDPLQIKNALELKSGLTAFDGVPVFQSDLLVVKKQKKRYCPIYFQKVFTIFAFLAQEDIERELTKASKTSRGSALSKQIMVGSLEDVLKKMEMNERNSGWDDLIFIPPGKSLNQHINEHNFVLAVIPQGLSTHTLAHFKCCDGQPINSVKLLPELLFNTFLLVVLVTKKFRIKVKKYVWFFHCFNLQTSIQAPLEAGEVYEAQNHLCCRKIIVPQKNYCYVLDYSHKRNNN*	MPPPPPNSSSSSSSSSSLPLAAAPMSNPSAPSSSSSSSSLPPNPLAAASSFLHHHLSRLASRFAAPPRPALAAVTASAAPPGPQGASASLSLALAPDEVARALTGTPVFTVCNSSNEFVLVSDPATGLRSLGLLCFRSEDADALLTHVRMRQPVVGRGAKVVPITLDQVYMLKAEGIAFRFLPDPLQIKNALELKSGLTAFDGVPVFQSDLLVVKKQKKRYCPIYFQKEDIERELTKASKTSRGSALSKQIMVGSLEDVLKKMEMNERNSGWDDLIFIPPGKSLNQHINEVSA*
maker-CM020526.1-snap-gene-59.39-mRNA-1	Eukaryota	1242	52.58	1242	52.58	414	CM020526.1	5933738	5937324	-	rna-gnl|WGS:POTR|OsKitaake06g078000.3	Viridiplantae	1368	55.63	627	67.3	209	1721	576	110	homologous	same	MPPPPPNSSSSSSSSSSLPLAAAPMSNPSAPSSSSSSSSLPPNPLAAASSFLHHHLSRLASRFAAPPRPALAAVTASAAPPGPQGASASLSLALAPDEVARALTGTPVFTVCNSSNEFVLVSDPATGLRSLGLLCFRSEDADALLTHVRMRQPVVGRGAKVVPITLDQVYMLKAEGIAFRFLPDPLQIKNALELKSGLTAFDGVPVFQSDLLVVKKQKKRYCPIYFQKVFTIFAFLAQEDIERELTKASKTSRGSALSKQIMVGSLEDVLKKMEMNERNSGWDDLIFIPPGKSLNQHINEHNFVLAVIPQGLSTHTLAHFKCCDGQPINSVKLLPELLFNTFLLVVLVTKKFRIKVKKYVWFFHCFNLQTSIQAPLEAGEVYEAQNHLCCRKIIVPQKNYCYVLDYSHKRNNN*	MPPPPPNSSSSSSSSSSLPLAAAPMSNPSAPSSSSSSSSLPPNPLAAASSFLHHHLSRLASRFAAPPRPALAAVTASAAPPGPQGASASLSLALAPDEVARALTGTPVFTVCNSSNEFVLVSDPATGLRSLGLLCFRSEDADALLTHVRMRQPVVGRGAKVVPITLDQVYMLKAEGIAFRFLPDPLQIKNALEVSSSLDLWLFAPSYL*
maker-CM020526.1-snap-gene-59.40-mRNA-1	Viridiplantae	1008	46.13	1008	46.13	336	CM020526.1	5944709	5948444	-	rna-gnl|WGS:POTR|OsKitaake06g078200.1	Viridiplantae	2767	45.65	1218	50.74	406	3735	994	333	homologous	same	MTRYLSEKAASLASGVISELVKEFKVKPLPTVFASFSGGSKGCMYKVIQLLDGNCEGDATMKDYRLVRNCICGQIYDSGPVDFFSDVGTQFLQNPMIGNSSRPSMLLSWMTKALASGMDTLFPSRIEAQRAEYWHTLYSSAGLGPVLMLCSEDDDLAPCHVVCGFARRLIELGTDVKVIKWSDSPHVGHYMLHEAEYRSAVNDTLIKALVTFCHRSQLNATSDQEYKIAHSVCSLHNVAANSNERLRRVANGPSDHFFLPSSKDHNESRDPDSLIDEQRRQLSYPPSMEPQGVLGQILFDVCVPKNVEGWDIKPTVSPNGRPTLASARQLGPFNPI	MWPGCGGRFYWAPAPPSPSAAGARGVVVVFGWVWSDEAQLRPFVELYASLGWRCLVCHPDLVALYLSEKAASLASGVISELVKEFKVKPLPTVFASFSGGSKGCMYKVIQLLDGNCEGDATMKDYRLVRNCICGQIYDSGPVDFFSDVGTQFLQNPMIGNSSRPSMLLSWMTKALASGMDTLFPSRIEAQRAEYWHTLYSSAGLGPVLMLCSEDDDLAPCHVVCGFARRLIELGTDVKVIKWSDSPHVGHYMLHEAEYRSAVNDTLIKALVTFCHRSQLNATSDQEYKIAHSVCSLHNVAANSNERLRRVANGPSDHFFLPSSKDHNESRDPDSLIDEQRRQLSYPPSMEPQGVLGQILFDVCVPKNVEGWDIKPTVSPNGRPTLASARQLGPFNPIKYFRRSRL*
maker-CM020526.1-snap-gene-6.48-mRNA-1	Eukaryota	7903	47.35	1797	54.2	599	CM020526.1	663922	675260	-	rna-gnl|WGS:POTR|OsKitaake06g006500.2	Eukaryota	3930	47.94	1878	51.06	626	6338				same	MAAAIAGAAASTAVSITCSSYSYEDDGAATSWSLSSGTSSSSSSSQRQRPYRRLLHDEAQRLRRERRGQGSGAHTPRWVRRTPDQMARYVEDDRAGHVYGRHVVAAVRAARATASCSSPSSADMREAMASFVAKLTFREMCFVLHELRGWRQARDFFAWMKLQLCYEPSVVAYTILLRLYGQVGKVKLAEVTFLEMLQAGCEPDAVACGTLLCAYARWGKLNDMLMFYAAVRRRDIVPSISVFNFMVSSLQKQKLHGKVIHLWEQMLEANVAPNQFTYTVVIGSYAKEGMLEEAMDAFGEMKRRRFVPEEATYSLLISLCAKHGKGEEALGLYDEMKVKSIVPSNYTCASVLTLYYKNEDYSKALSLFSEMEQNKIVPDEVIYGILVRIYGKLGLYEDAQRMFEEIDKAGLLSDEQTYVAMAQVHMNVQNYDRALQVLDAMRARNVKPSQFSYSALLRCHVAKEDVDAAEDTFRALSNYGPPDVFCCNDLLRLYMRLGHLDKARALILKMRKEALQFDEDLCVTVLEVCCKTSINKDTDNLTEVIQNEGSSSKVLNPTDSSTLSMMLKSLLDKPGGLSSVSQLIMKFAREGEEARCRT*	MAGAGAVGGSNWEEMVRRMLPPGTTIPEAPANLDYSIALEYDGPPVSYELPRIDPVDLPAIPTAQPVSGPLVPGRSNGVVAPVVRPVFMPPVHRKQDAHRAEPPPVAAQGRRRRSSESVDSAPQNEGFSDDDDSCSVSQESAHNFHGQRGGRTAAQEGRRAQVVTFGVTEDSRYESKEFDDVSEQYVAVTKKEKRGRTCSRCGKRKWESKESCIVCDARFCSYCVLRAMGSMPEGRKCITCIGQPIDESKRSKLGKGSRILSRLLSPLEVRQILKAEKECQANQLRPEQLIINGFPLNPDEMASLLSCQRPPQKLKPGRYWYDKESGLWGKEGEKPDRVVSTNLTFNGKLQPNASNGNTQVYMNGREITKIELRVLKIAQVQCPRDTHFWVYHDGGYEEEGQNNIKGKIWESPVTRFACALFSLPVPPANSDEPKDEAPYSARTVPDYLDQKRIQKLLILGSPGAGTSTIFKQAKLLYDTRFTQEELDSIKLMIQSNMFKYLGILLEGRERFEEEALAGSNNPSSEDENTQHDGNKSNGSDSCIYSINAKLKKFSDWLLDIIAMGDLDAFFPAATREYAPIVEEMWKDPAIQATYKRKDELHFLPDVAEYFLSRVFNSAYILNKE*
maker-CM020526.1-snap-gene-6.48-mRNA-1	Eukaryota	7903	47.35	1797	54.2	599	CM020526.1	663922	675260	-	rna-gnl|WGS:POTR|OsKitaake06g006500.1	Eukaryota	3612	49.11	2604	51.23	868	6338				same	MAAAIAGAAASTAVSITCSSYSYEDDGAATSWSLSSGTSSSSSSSQRQRPYRRLLHDEAQRLRRERRGQGSGAHTPRWVRRTPDQMARYVEDDRAGHVYGRHVVAAVRAARATASCSSPSSADMREAMASFVAKLTFREMCFVLHELRGWRQARDFFAWMKLQLCYEPSVVAYTILLRLYGQVGKVKLAEVTFLEMLQAGCEPDAVACGTLLCAYARWGKLNDMLMFYAAVRRRDIVPSISVFNFMVSSLQKQKLHGKVIHLWEQMLEANVAPNQFTYTVVIGSYAKEGMLEEAMDAFGEMKRRRFVPEEATYSLLISLCAKHGKGEEALGLYDEMKVKSIVPSNYTCASVLTLYYKNEDYSKALSLFSEMEQNKIVPDEVIYGILVRIYGKLGLYEDAQRMFEEIDKAGLLSDEQTYVAMAQVHMNVQNYDRALQVLDAMRARNVKPSQFSYSALLRCHVAKEDVDAAEDTFRALSNYGPPDVFCCNDLLRLYMRLGHLDKARALILKMRKEALQFDEDLCVTVLEVCCKTSINKDTDNLTEVIQNEGSSSKVLNPTDSSTLSMMLKSLLDKPGGLSSVSQLIMKFAREGEEARCRT*	MAGAGAVGGSNWEEMVRRMLPPGTTIPEAPANLDYSIALEYDGPPVSYELPRIDPVDLPAIPTAQPVSGPLVPGRSNGVVAPVVRPVFMPPVHRKQDAHRAEPPPVAAQGRRRRSSESVDSAPQNEGFSDDDDSCSVSQESAHNFHGQRGGRTAAQEGRRAQVVTFGVTEDSRYESKEFDDVSEQYVAVTKKEKRGRTCSRCGKRKWESKESCIVCDARFCSYCVLRAMGSMPEGRKCITCIGQPIDESKRSKLGKGSRILSRLLSPLEVRQILKAEKECQANQLRPEQLIINGFPLNPDEMASLLSCQRPPQKLKPGRYWYDKESGLWGKEGEKPDRVVSTNLTFNGKLQPNASNGNTQVYMNGREITKIELRVLKIAQVQCPRDTHFWVYHDGGYEEEGQNNIKGKIWESPVTRFACALFSLPVPPANSDEPKDEAPYSARTVPDYLDQKRIQKLLILGSPGAGTSTIFKQAKLLYDTRFTQEELDSIKLMIQSNMFKYLGILLEGRERFEEEALAGSNNPSSEDENTQHDGNKSNGSDSCIYSINAKLKKFSDWLLDIIAMGDLDAFFPAATREYAPIVEEMWKDPAIQATYKRKDELHFLPDVAEYFLSRAIEVSSNEYEPSEKDIIYAEGVTQGNGLAFIEFTLDDRSPMSEMYTDNHEPHSQTLNKYQLIRVSAKGMNEGCKWVEMFEDVSMVIFSVALSDYDQLGAPSSGGNSPLVNKMIQSRDLFEATIRQPCFRDMPFVLVLNKFDLFEEKIGRVPLSTCEWFSDFCPLRTHHNNQSLAHQAFYYVAMKFKELYAACTDRKLFVWQARARDRLTVDEAFKFIREVLKWEDEKDGGGYYPDESFYSTTELSSSRLIRQE*
maker-CM020526.1-snap-gene-6.48-mRNA-1	Eukaryota	7903	47.35	1797	54.2	599	CM020526.1	663922	675260	-	rna-gnl|WGS:POTR|OsKitaake06g006400.1	Eukaryota	3344	48.53	3042	49.8	1014	4140	1769	541	homologous	same	MAAAIAGAAASTAVSITCSSYSYEDDGAATSWSLSSGTSSSSSSSQRQRPYRRLLHDEAQRLRRERRGQGSGAHTPRWVRRTPDQMARYVEDDRAGHVYGRHVVAAVRAARATASCSSPSSADMREAMASFVAKLTFREMCFVLHELRGWRQARDFFAWMKLQLCYEPSVVAYTILLRLYGQVGKVKLAEVTFLEMLQAGCEPDAVACGTLLCAYARWGKLNDMLMFYAAVRRRDIVPSISVFNFMVSSLQKQKLHGKVIHLWEQMLEANVAPNQFTYTVVIGSYAKEGMLEEAMDAFGEMKRRRFVPEEATYSLLISLCAKHGKGEEALGLYDEMKVKSIVPSNYTCASVLTLYYKNEDYSKALSLFSEMEQNKIVPDEVIYGILVRIYGKLGLYEDAQRMFEEIDKAGLLSDEQTYVAMAQVHMNVQNYDRALQVLDAMRARNVKPSQFSYSALLRCHVAKEDVDAAEDTFRALSNYGPPDVFCCNDLLRLYMRLGHLDKARALILKMRKEALQFDEDLCVTVLEVCCKTSINKDTDNLTEVIQNEGSSSKVLNPTDSSTLSMMLKSLLDKPGGLSSVSQLIMKFAREGEEARCRT*	MAAAIAGAAASTAVSITCSSYSYEDDGAATSWSLSSGTSSSSSSSQRQRPYRRLLHDEAQRLRRERRGQGSGAHTPRWVRRTPDQMARYVEDDRAGHVYGRHVVAAVRAARATASCSSPSSADMREAMASFVAKLTFREMCFVLHELRGWRQARDFFAWMKLQLCYEPSVVAYTILLRLYGQVGKVKLAEVTFLEMLQAGCEPDAVACGTLLCAYARWGKLNDMLMFYAAVRRRDIVPSISVFNFMVSSLQKQKLHGKVIHLWEQMLEANVAPNQFTYTVVIGSYAKEGMLEEAMDAFGEMKRRRFVPEEATYSLLISLCAKHGKGEEALGLYDEMKVKSIVPSNYTCASVLTLYYKNEDYSKALSLFSEMEQNKIVPDEVIYGILVRIYGKLGLYEDAQRMFEEIDKAGLLSDEQTYVAMAQVHMNVQNYDRALQVLDAMRARNVKPSQFSYSALLRCHVAKEDVDAAEDTFRALSNYGPPDVFCCNDLLRLYMRLGHLDKARALILKMRKEALQFDEDLCVTVLEVCCKTSINKDTDNLTEVIQNEGSSSKVLNPTDSSTLSMMLKSLLDKPGGLSSVSQLIMKFAREGSTDEAKFLYEHLTELGAKPDDTAIATLIVQYGQAQQLEQAQKLFETASTSFPVGGSVYNAMVDALCRCGKTEEAYRLFMELIDQGHNGDAVTISILVTHLTKQEKFQEAENIIYRCLHDEAELDTVVYNTFIKSMLESGKLYSAVSIYDRMISSGIPRSMQTFNIMISVYGQGGKLEKAVEMFSAAQELGLPIDEKTYTNMLSFYGKAGKHHEASLLFSRMKEDGIRPGKISFNTMINAYATSGLHNEAEIIFQEMQKNNHVPDSHTYLALIRAYTEGKCYSKAEEAIQMMLRSNMTPSCTHFNHLISAFLKEGQIDEAQRMYNQMEEAGIPADLACCRTMMRMHLDHGYVDDGILFFETACRLLKPDSFILSAAFHLYEHSGRESEAGDVLDAINMSGASFLRNLKVGSKLEQVRNDTHAS*
maker-CM020526.1-snap-gene-60.1-mRNA-1	Eukaryota	1269	56.19	1002	52.1	334	CM020526.1	5967380	5970969	+	rna-gnl|WGS:POTR|OsKitaake06g078450.1	Oryza	1098	70.22	1098	70.22	366	214				same	MMRGLGPAAAAALGGRSAARWCTYRRVTVAVCLGNLVAVLLVVRSLYSAPGYFASAPRRVAVKYSEEQIRLVEESIRIRRAAVSVELVEAVKKLEKVFAREEKRRKELPLELKQKVSYEILERMRDLGENSNTTEQREALESWRLEKLKDIRSASAQNLSMSDLSNEESRMLKRALELNWRMLMDDIGLWIPVSVWHTEHDDKPENEPEEEEIIAGPPLPPECNAQVHTDYGGAAVRWGLTHHKESAADCCQACLDQAKRARPGALKCNIWVYCPSEYGCYSPDKYEHKHQECWLKQADHPKLNFKDRYSESYRDAHPSAPVVVPWMSGVITV*	MATTSAATTPKSGGESGAPRRRPPPQLGSGRAKNWRPVSAGHQEPTSACRQELAAAAAAAALPVPPVPRGSSTGACGSADAEPLQLRRGEVREWGRERGGAADRSTAAAVATTTGEPTPPPRDGGGSCSRSPSVRSPRWRRLATAAAGEGGATREAMRTTGGEEDTGAAAFPLLLRRPRRSHRRERRGGGPGGGAAADWEEAQRRTWRGAAWEARRRGTAWETRRTTGARVGEGINFLHSPVSLKPAVHVTPLPPTPCLRHANPTQTVTFRGPHHPTTHHPTKVRGTHKTGILGTHVSGSKSPPRSSRASPPQVKLPFAASLLPESSSSLLRRNGAARLKRTRGARARVAACGAHNSCLAGGEKP*
maker-CM020526.1-snap-gene-60.1-mRNA-1	Eukaryota	1269	56.19	1002	52.1	334	CM020526.1	5967380	5970969	+	rna-gnl|WGS:POTR|OsKitaake06g078500.1	Eukaryota	1622	52.03	1002	52.1	334	3531	995	334	identical	same	MMRGLGPAAAAALGGRSAARWCTYRRVTVAVCLGNLVAVLLVVRSLYSAPGYFASAPRRVAVKYSEEQIRLVEESIRIRRAAVSVELVEAVKKLEKVFAREEKRRKELPLELKQKVSYEILERMRDLGENSNTTEQREALESWRLEKLKDIRSASAQNLSMSDLSNEESRMLKRALELNWRMLMDDIGLWIPVSVWHTEHDDKPENEPEEEEIIAGPPLPPECNAQVHTDYGGAAVRWGLTHHKESAADCCQACLDQAKRARPGALKCNIWVYCPSEYGCYSPDKYEHKHQECWLKQADHPKLNFKDRYSESYRDAHPSAPVVVPWMSGVITV*	MMRGLGPAAAAALGGRSAARWCTYRRVTVAVCLGNLVAVLLVVRSLYSAPGYFASAPRRVAVKYSEEQIRLVEESIRIRRAAVSVELVEAVKKLEKVFAREEKRRKELPLELKQKVSYEILERMRDLGENSNTTEQREALESWRLEKLKDIRSASAQNLSMSDLSNEESRMLKRALELNWRMLMDDIGLWIPVSVWHTEHDDKPENEPEEEEIIAGPPLPPECNAQVHTDYGGAAVRWGLTHHKESAADCCQACLDQAKRARPGALKCNIWVYCPSEYGCYSPDKYEHKHQECWLKQADHPKLNFKDRYSESYRDAHPSAPVVVPWMSGVITV*
maker-CM020526.1-snap-gene-60.11-mRNA-1	cellular organisms	1330	61.05	1146	60.56	382	CM020526.1	6073891	6079860	-	rna-gnl|WGS:POTR|OsKitaake06g080100.1	cellular organisms	1807	53.02	1143	61.15	381	1816	884	374	homologous	same	MVHAPAKVAAAAAIPLLTPYKMGQLELSHRVVLAPLTRCRSYGNVPQPHAAVYYSQRATRGGLLIAEATDISPTAQGYPETPGIYTQQQIEAWKPIVDAVHRKGALFFLQIWHGLHHSANDRTDEYGGSLENRCRFAVEVIDAVVAEVGAHRVGIRLSPFVDFMDCFDSDPVALGSYMVQQLNKHPGFLYCHMVEPRMAIIEGRRKIAHGLLPFRKQFNGTFIAAGGYDREEGNKVVADGYADLVAYGRLFLANPDLPRRFELDAPLNRYDRSTFYTQDPVVGYTDYPFLEEIDEDVAAVFLWQSKPHARIGIQAVVTSCALVSWEQKSGYQSIPDEIACALQAKMVHAPAKEAIPLLTPYKMGQLELFPAKWTGADLEHR*	MVHAPAKVAAAAAIPLLTPYKMGQLELSHRVVLAPLTRCRSYGNVPQPHAAVYYSQRATRGGLLIAEATDISPTAQGYPETPGIYTQQQIEAWKPIVDAVHRKGALFFLQIWHVGRVSTTDFQPNGQAPISSTDKQITPDDSGMVYSKPRRLRTDEIPQIIDDFRRAARNAIEAGFDGVEIHGAHGYLLEQFMKDSANDRTDEYGGSLENRCRFAVEVIDAVVAEVGAHRVGIRLSPFVDFMDCFDSDPVALGSYMVQQLNKHPGFLYCHMVEPRMAIIEGRRKIAHGLLPFRKQFNGTFIAAGGYDREEGNKVVADGYADLVAYGRLFLANPDLPRRFELDAPLNRYDRSTFYTQDPVVGYTDYPFLEEIDEESRTTYA*
maker-CM020526.1-snap-gene-60.11-mRNA-1	cellular organisms	1330	61.05	1146	60.56	382	CM020526.1	6073891	6079860	-	rna-gnl|WGS:POTR|OsKitaake06g080000.2	cellular organisms	1957	51.2	1422	58.86	474	1107	198	379	homologous	same	MVHAPAKVAAAAAIPLLTPYKMGQLELSHRVVLAPLTRCRSYGNVPQPHAAVYYSQRATRGGLLIAEATDISPTAQGYPETPGIYTQQQIEAWKPIVDAVHRKGALFFLQIWHGLHHSANDRTDEYGGSLENRCRFAVEVIDAVVAEVGAHRVGIRLSPFVDFMDCFDSDPVALGSYMVQQLNKHPGFLYCHMVEPRMAIIEGRRKIAHGLLPFRKQFNGTFIAAGGYDREEGNKVVADGYADLVAYGRLFLANPDLPRRFELDAPLNRYDRSTFYTQDPVVGYTDYPFLEEIDEDVAAVFLWQSKPHARIGIQAVVTSCALVSWEQKSGYQSIPDEIACALQAKMVHAPAKEAIPLLTPYKMGQLELFPAKWTGADLEHR*	MVVHHLSFGASSAPITSTSFLVPGSCVGDREGQHIHPQTTRTVVFFPQPSSLLSLQTSMASSPPVLKCCCRFPVAIKTSRTDRNPGRRYLVCAREAKMVHAPAKEAIPLLTPYKMGQLELSHRVVLAPLTRCRSYGHVPQPHAAVYYSQRATNGGLLIAEATVISPTAQGYPDTPGIYTQQQIEAWKPIVDAVHRKGALFFLQIWHVGRVSTTDFQPNGQAPISSTDKQITPDDSGMVYSKPRRLRTDEIPQIVDDFRRAARNAIESGFDGVEIHGAHGYLLDQFMKDSANDRTDEYGGNLENRCRFAVEVIDAVVAEVGAHRVGIRLSPFDNYMDCFDSNPVALGSYMVQQLNKHPGFLYCHMVEPGMAIVEGRRKITHGLLPFRKQFNGTFIAAGGYDREEGNKVVADGYADLVAYGRLFLANPDLPRRFELDAPLNRYDRSTFYTQDPVVGYTDYPFLEEIDEESTTTYA*
maker-CM020526.1-snap-gene-60.11-mRNA-1	cellular organisms	1330	61.05	1146	60.56	382	CM020526.1	6073891	6079860	-	rna-gnl|WGS:POTR|OsKitaake06g080000.3	cellular organisms	1725	51.25	1131	60.3	377	756	109	379	homologous	same	MVHAPAKVAAAAAIPLLTPYKMGQLELSHRVVLAPLTRCRSYGNVPQPHAAVYYSQRATRGGLLIAEATDISPTAQGYPETPGIYTQQQIEAWKPIVDAVHRKGALFFLQIWHGLHHSANDRTDEYGGSLENRCRFAVEVIDAVVAEVGAHRVGIRLSPFVDFMDCFDSDPVALGSYMVQQLNKHPGFLYCHMVEPRMAIIEGRRKIAHGLLPFRKQFNGTFIAAGGYDREEGNKVVADGYADLVAYGRLFLANPDLPRRFELDAPLNRYDRSTFYTQDPVVGYTDYPFLEEIDEDVAAVFLWQSKPHARIGIQAVVTSCALVSWEQKSGYQSIPDEIACALQAKMVHAPAKEAIPLLTPYKMGQLELFPAKWTGADLEHR*	MVHAPAKEAIPLLTPYKMGQLELSHRVVLAPLTRCRSYGHVPQPHAAVYYSQRATNGGLLIAEATVISPTAQGYPDTPGIYTQQQIEAWKPIVDAVHRKGALFFLQIWHVGRVSTTDFQPNGQAPISSTDKQITPDDSGMVYSKPRRLRTDEIPQIVDDFRRAARNAIESGFDGVEIHGAHGYLLDQFMKDSANDRTDEYGGNLENRCRFAVEVIDAVVAEVGAHRVGIRLSPFDNYMDCFDSNPVALGSYMVQQLNKHPGFLYCHMVEPGMAIVEGRRKITHGLLPFRKQFNGTFIAAGGYDREEGNKVVADGYADLVAYGRLFLANPDLPRRFELDAPLNRYDRSTFYTQDPVVGYTDYPFLEEIDEESTTTYA*
maker-CM020526.1-snap-gene-60.11-mRNA-1	cellular organisms	1330	61.05	1146	60.56	382	CM020526.1	6073891	6079860	-	rna-gnl|WGS:POTR|OsKitaake06g080000.1	cellular organisms	2005	51.27	1470	58.71	490	1107	246	379	homologous	same	MVHAPAKVAAAAAIPLLTPYKMGQLELSHRVVLAPLTRCRSYGNVPQPHAAVYYSQRATRGGLLIAEATDISPTAQGYPETPGIYTQQQIEAWKPIVDAVHRKGALFFLQIWHGLHHSANDRTDEYGGSLENRCRFAVEVIDAVVAEVGAHRVGIRLSPFVDFMDCFDSDPVALGSYMVQQLNKHPGFLYCHMVEPRMAIIEGRRKIAHGLLPFRKQFNGTFIAAGGYDREEGNKVVADGYADLVAYGRLFLANPDLPRRFELDAPLNRYDRSTFYTQDPVVGYTDYPFLEEIDEDVAAVFLWQSKPHARIGIQAVVTSCALVSWEQKSGYQSIPDEIACALQAKMVHAPAKEAIPLLTPYKMGQLELFPAKWTGADLEHR*	MVVHHLSFGASSAPITSTSFLVPGSCVGDREGQHIHPQTTRTVVFFPQPSSLLSLQTSMASSPPVLKCCCRFPVAIKTSRTDRNPGRRYLVCAREKSGYQSIPDEIACALQAKMVHAPAKEAIPLLTPYKMGQLELSHRVVLAPLTRCRSYGHVPQPHAAVYYSQRATNGGLLIAEATVISPTAQGYPDTPGIYTQQQIEAWKPIVDAVHRKGALFFLQIWHVGRVSTTDFQPNGQAPISSTDKQITPDDSGMVYSKPRRLRTDEIPQIVDDFRRAARNAIESGFDGVEIHGAHGYLLDQFMKDSANDRTDEYGGNLENRCRFAVEVIDAVVAEVGAHRVGIRLSPFDNYMDCFDSNPVALGSYMVQQLNKHPGFLYCHMVEPGMAIVEGRRKITHGLLPFRKQFNGTFIAAGGYDREEGNKVVADGYADLVAYGRLFLANPDLPRRFELDAPLNRYDRSTFYTQDPVVGYTDYPFLEEIDEESTTTYA*
maker-CM020526.1-snap-gene-60.14-mRNA-1	cellular organisms	1146	63.44	1146	63.44	382	CM020526.1	6039020	6040654	-	rna-gnl|WGS:POTR|OsKitaake06g079500.1	cellular organisms	1519	57.67	1176	63.18	392	1634	1144	392	homologous	same	MVQHHQAAANDDHQAIPLLTPYKQAGRPGSKLDLSHRVLLAPMTRCRSYGNVPQPHAALYYTQRATRGGLLITEATGVSATAQGYPETPGVRTREHVEAWKPIVDAVHRKGALFICQLWHPDGLAPISSTDKAITPDGYGMVYSKPRRLRTDEIPQIVDDFRLAARNAVEAGFDGVEIHGANGYLLEQFMKDSSNDRTDEYGGSLENRCRFAVEVIDAVVGEIGAHSVGIRLSPFLDYMDCVDSDPEALGSYMVEQLNKHEDFLYCHMVEPRMAIVDGRRQIQHGLLPFRKQFNGTFIAAGGYDREEGNKAVADGYADLVAYGRLFLANPDLPKRFELDAPMNNYDRNTFYTQDPVVGYTDYPFLDEHHHDDDDDSNAPSA*	MVQHHQAAANDDHQAIPLLTPYKQAGRPGSKLDLSHRVLLAPMTRCRSYGNVPQPHAALYYTQRATRGGLLITEATGVSATAQGYPETPGVRTREHVEAWKPIVDAVHRKGALFICQLWHVGRVSNNGFQPDGLAPISSTDKAITPDGYGMVYSKPRRLRTDEIPQIVDDFRLAARNAVEAGFDGVEIHGANGYLLEQFMKDSSNDRTDEYGGSLENRCRFAVEVIDAVVGEIGAHSVGIRLSPFLDYMDCVDSDPEALGSYMVEQLNKHEDFLYCHMVEPRMAIVDGRRQIQHGLLPFRKQFNGTFIAAGGYDREEGNKAVADGYADLVAYGRLFLANPDLPKRFELDAPMNNYDRNTFYTQDPVVGYTDYPFLDEHHHDDDDDSNAPSA*
maker-CM020526.1-snap-gene-60.15-mRNA-1	cellular organisms	2049	62.32	2049	62.32	683	CM020526.1	6056514	6069210	-	rna-gnl|WGS:POTR|OsKitaake06g079800.1	cellular organisms	1149	61.18	1149	61.18	383	6316	1063	414	homologous	same	MSVAKRCSLAMERCTLAAMRSCPEWEPDAFQQVAAGLKNKPLIPLGLVPPSPDGGRRRAGMTDNSTMRWLDVQPAKSVVYVALGSEVPLPLEQVHELALGLELAGTRFLWALRKPHGVDLSDVLPPGYQERTKSHGHVAMGWVPQITILAHAAVGAFLTHCGRNSLVEGLLFGNPLIMLPIFGDQGPNARLMEGNKVGSQVRRDDMDGSFDRHGVAAAVRAVMVEEETRRVFVANAIRLQELVADKELHERYIDEFIQQLLGVVNMVQAQAAAKEAAAAAIPLMAPYKMGRFELSHRVVLAPLTRCRSYDHVPQPHAALYYSQRATNGGLLISEATGVSATGEGYPEIPGVWTRQQVKAWKPIVDAITCSRLGSSCGVVSCTHPQSPCATVLALSPLELEGTCKAGEEAAETGGRTEEADYSQNGPNGQAPISSTDKQITPDDSHTVYSKPRRLRTDEIPHVVDDFRVAARNAIEAGFDGVEIHGAHGYLIDQFMKDSANGRTDQYGGSLENRCRFAVEVIDAVVAEVGADRVGIRLSPYIDFMDCFDSNPEALGSYMVRQLNKHPELLYCHMVEPRMATVEGRRKINHGLLPFRKQFNGTFIASGGYDREEGNKVVDDGYADLVAYGRLFLANPDLPRRFELNAPLNKYDGSTFYTHDPVVGYTDYPFLEEKKEDSATRPH*	MVQAQAAAKEAAAAAIPLMAPYKMGRFELSHRVVLAPLTRCRSYDHVPQPHAALYYSQRATNGGLLISEATGVSATGEGYPEIPGVWTRQQVKAWKPIVDAVHRKGALFFCQLAHVGRASTNDQQPNGQAPISSTDKQITPDDSHTVYSKPRRLRTDEIPHVVDDFRVAARNAIEAGFDGVEIHGAHGYLIDQFMKDSANGRTDQYGGSLENRCRFAVEVIDAVVAEVGADRVGIRLSPYIDFMDCFDSNPEALGSYMVRQLNKHPELLYCHMVEPRMATVEGRRKINHGLLPFRKQFNGTFIASGGYDREEGNKVVDDGYADLVAYGRLFLANPDLPRRFELNAPLNKYDGSTFYTHDPVVGYTDYPFLEEKKEDSATVIV*
maker-CM020526.1-snap-gene-60.15-mRNA-1	cellular organisms	2049	62.32	2049	62.32	683	CM020526.1	6056514	6069210	-	rna-gnl|WGS:POTR|OsKitaake06g079900.1	cellular organisms	1338	65.32	1338	65.32	446	836	779	261	homologous	same	MSVAKRCSLAMERCTLAAMRSCPEWEPDAFQQVAAGLKNKPLIPLGLVPPSPDGGRRRAGMTDNSTMRWLDVQPAKSVVYVALGSEVPLPLEQVHELALGLELAGTRFLWALRKPHGVDLSDVLPPGYQERTKSHGHVAMGWVPQITILAHAAVGAFLTHCGRNSLVEGLLFGNPLIMLPIFGDQGPNARLMEGNKVGSQVRRDDMDGSFDRHGVAAAVRAVMVEEETRRVFVANAIRLQELVADKELHERYIDEFIQQLLGVVNMVQAQAAAKEAAAAAIPLMAPYKMGRFELSHRVVLAPLTRCRSYDHVPQPHAALYYSQRATNGGLLISEATGVSATGEGYPEIPGVWTRQQVKAWKPIVDAITCSRLGSSCGVVSCTHPQSPCATVLALSPLELEGTCKAGEEAAETGGRTEEADYSQNGPNGQAPISSTDKQITPDDSHTVYSKPRRLRTDEIPHVVDDFRVAARNAIEAGFDGVEIHGAHGYLIDQFMKDSANGRTDQYGGSLENRCRFAVEVIDAVVAEVGADRVGIRLSPYIDFMDCFDSNPEALGSYMVRQLNKHPELLYCHMVEPRMATVEGRRKINHGLLPFRKQFNGTFIASGGYDREEGNKVVDDGYADLVAYGRLFLANPDLPRRFELNAPLNKYDGSTFYTHDPVVGYTDYPFLEEKKEDSATRPH*	MDTGRSKSSSRLHLVIFPWLAFGHLLPYLELAERVASRGHRVSFVSTPRNLARLPDGTECTNDVPSGKFELLWKAFDALAAPFAEFLGAACDAAGERPDWIIADTFHHWAPLVALQHKVPCAMLLPSASMMAGWATRSSEPAGASIFQVLGVWAQKASFFVDHGASGMSVAKRCSLAMERCTLAAMRSCPEWEPDAFQQVAAGLKNKPLIPLGLVPPSPDGGRRRAGMTDNSTMRWLDVQPAKSVVYVALGSEVPLPLEQVHELALGLELAGTRFLWALRKPHGVDLSDVLPPGYQERTKSHGHVAMGWVPQITILAHAAVGAFLTHCGRNSLVEGLLFGNPLIMLPIFGDQGPNARLMEGNKVGSQVRRDDMDGSFDRHGVAAAVRAVMVEEETRRVFVANAIRLQELVADKELHERYIDEFIQQLVSHGADGSCNTAAPVPSS*
maker-CM020526.1-snap-gene-60.15-mRNA-1	cellular organisms	2049	62.32	2049	62.32	683	CM020526.1	6056514	6069210	-	rna-gnl|WGS:POTR|OsKitaake06g079700.1	cellular organisms	1503	57.15	1143	62.64	381	76				same	MSVAKRCSLAMERCTLAAMRSCPEWEPDAFQQVAAGLKNKPLIPLGLVPPSPDGGRRRAGMTDNSTMRWLDVQPAKSVVYVALGSEVPLPLEQVHELALGLELAGTRFLWALRKPHGVDLSDVLPPGYQERTKSHGHVAMGWVPQITILAHAAVGAFLTHCGRNSLVEGLLFGNPLIMLPIFGDQGPNARLMEGNKVGSQVRRDDMDGSFDRHGVAAAVRAVMVEEETRRVFVANAIRLQELVADKELHERYIDEFIQQLLGVVNMVQAQAAAKEAAAAAIPLMAPYKMGRFELSHRVVLAPLTRCRSYDHVPQPHAALYYSQRATNGGLLISEATGVSATGEGYPEIPGVWTRQQVKAWKPIVDAITCSRLGSSCGVVSCTHPQSPCATVLALSPLELEGTCKAGEEAAETGGRTEEADYSQNGPNGQAPISSTDKQITPDDSHTVYSKPRRLRTDEIPHVVDDFRVAARNAIEAGFDGVEIHGAHGYLIDQFMKDSANGRTDQYGGSLENRCRFAVEVIDAVVAEVGADRVGIRLSPYIDFMDCFDSNPEALGSYMVRQLNKHPELLYCHMVEPRMATVEGRRKINHGLLPFRKQFNGTFIASGGYDREEGNKVVDDGYADLVAYGRLFLANPDLPRRFELNAPLNKYDGSTFYTHDPVVGYTDYPFLEEKKEDSATRPH*	MAREAEKDAAAAAEIPLLTPYKMGRFELSHRVVLAPLTRNRSYGNVPRPHAVLYYTQRATSGGLLVTEATGVSDTAQGYPDTPGIWTQQQVEAWKPIVDAVHRKGALFICQLWHVGRVSTNEYQPDGQAPISSTDRQITPDDSGIVYSKPRRLRTEEIPQIIDDFRRAARNAIEAGFDGVEIHGAHGYLLEQFMKDSANDRSDEYGGSLENRCRFVVEVIDAIVAEVGAHRVGIRLSPFIDYMDCVDSDPVALGSYMVQQLNKHPGFLYCHMVEPRMAIVEGRRKITHGLLPFRKLFNGTFIAAGGYDREEGNKVIADGYADLVAYGRHFLANPDLPKRFAINAPLNKYNRSTFYIQDPVVGYTDYPFLDEKDEGAATYA*
maker-CM020526.1-snap-gene-60.7-mRNA-1	cellular organisms	5274	55.73	2844	57.52	948	CM020526.1	5995359	6004858	-	rna-gnl|WGS:POTR|OsKitaake06g078900.1	cellular organisms	2955	56.31	2634	57.02	878	7180	2622	860	homologous	same	MGPNTKPIKAHRKNQKPIKASANLPGEAETAPRPPLAVFPETPPPPRFSSPLSSGAATGGAPRVPLPSPPMSCRAAPWGRPSLPGGRPSPGSARQRGPFGGLNVWRNSILNNSWRLGGTPMKFGLPSRLFRLMASSSSGDGGFSRPSSTDEGPMPIYSWPDKQRPRVCILGGGFGGLYTALRLESLVWPNDKKPQVMLVDQSDRFVFKPMLYELLSGEVDVWEIAPSFTELLKNTSVQFVKDSVKLLRPSDHFRRDSGGSCTGGVVHLESGTVIEYDWLVLALGAEAKIDVVPGSAEYAIPFTTLDDALKVESQLKMLERRRFGKNSPDIQVAIVGLGYSGVELAATISERLKNKGIVQAINVQTTICPSAPPGNRDAALKVLESRNIQLFLGYFVNCIREASASEDSSSMVTDAKEVNGDHKKLLLELQPAQRGIQSQVLEADMVLWTVGSTSQIPRLQPPDAPYVIPLNGRGQVETEETLQVKGHPRTFAIGDSAALRDPSGKLLPATAQVAFQQADFAGWNLWAAINDRPLLPFRFQNLGEMMTLGRSDAAITASFIEGLTLEGPLGHAARKIVYCLRMPTDEHRVKVGISWFTKTAVDSLASLQNAVANSFPSPDPATNRSPSAMDPDSEVAFDFQPYLCQYKSGRVFRLGGDPTVPAGTDPVTRVVSRDIHAGAARARVYLPPGAAVSTEKLPVVVYFHGGGFVTGSPARPSTHAYLNDLVARAGAIGVSVYYRLAPENPLPAAYEDAWAAVRWAATRGDGADPWLLDHADLSRLFLAGCSAGANIAHNMAVRCGGGGALPDGVTLRGLVVVHPYFTGKEAVGAEAAFGPDVREFFDRTWRFVFPETSGLDDPRVNPFVDDATRAAAAAIPCERVQVCVAEQDVLLKERGLWYHRELKASGYGGEVELFESKGVGHAFHFVGMAGSDQAVELLERNVEFIKK*	MSCRAAPWGRPSLPGGRPSPGSARQRGPFGGLNVWRNSILNNSWRLGGTPMKFGLPSRLFRLMASSSSGDGGFSRPSSTDEGPMPIYSWPDKQRPRVCILGGGFGGLYTALRLESLVWPNDKKPQVMLVDQSDRFVFKPMLYELLSGEVDVWEIAPSFTELLKNTSVQFVKDSVKLLRPSDHFRRDSGGSCTGGVVHLESGTVIEYDWLVLALGAEAKIDVVPGSAEYAIPFTTLDDALKVESQLKMLERRRFGKNSPDIQVAIVGLGYSGVELAATISERLKNKGIVQAINVQTTICPSAPPGNRDAALKVLESRNIQLFLGYFVNCIREASASEDSSSMVTDAKEVNGDHKKLLLELQPAQRGIQSQVLEADMVLWTVGSTSQIPRLQPPDAPYVIPLNGRGQVETEETLQVKGHPRTFAIGDSAALRDPSGKLLPATAQVAFQQADFAGWNLWAAINDRPLLPFRFQNLGEMMTLGRSDAAITASFIEGLTLEGPLGHAARKIVYCLRMPTDEHRVKVGISWFTKTAVDSLASLQNAVANSFPSPDPATNRSPSAMDPDSEVAFDFQPYLCQYKSGRVFRLGGDPTVPAGTDPVTRVVSRDIHAGAARARVYLPPGAAVSTEKLPVVVYFHGGGFVTGSPARPSTHAYLNDLVARAGAIGVSVYYRLAPENPLPAAYEDAWAAVRWAATRGDGADPWLLDHADLSRLFLAGCSAGANIAHNMAVRCGGGGALPDGVTLRGLVVVHPYFTGKEAVGAEAAFGPDVREFFDRTWRFVFPETSGLDDPRVNPFVDDATRAAAAAIPCERVQVCVAEQDVLLKERGLWYHRELKASGYGGEVELFESKGVGHAFHFVGMAGSDQAVELLERNVEFIKK*
maker-CM020526.1-snap-gene-60.8-mRNA-1	cellular organisms	5866	45.62	2376	47.26	792	CM020526.1	6022357	6036982	-	rna-gnl|WGS:POTR|OsKitaake06g079400.1	cellular organisms	2666	47.9	2040	48.77	680	6530				same	MLEWNNGAYPPLFYKPQKPHKTSYKKQSSQMATLLASISPARLSASASHLLRALPRIRLRRPLASAPRMSSSSSSTTAASPAAAAADGGGTGEKPVAAPYGSWRSPITADVVSGADKRLGGIALAGDGRLLWIEGRPEEKGRMVIVKEDDKPVDIIPQEFAARTLAQEYGGGAFSVKDNVVVFSNYKDQRLYKQSTKTGVPVPLTPDYGGPDVSYADGVFDPHFSRYVTVIEDRRKSSLNPTTTIAAISLSNGVVQEPKVLISGNDFYAFPRIDHNNKRMAWIEWSHPNMPWDKSELWVGYFSESGDLTKRVCVAGSNPMLVESPTEPKWSPKGELFFLTDRGSGFWNIYKWLELVSNDFNDHGSLHDQIQHSWSSSGFCLTYIANALVCHQVEHTNEVISVYTLDAEFTRPLWVFGISSYGFLGESNHIVFSYRQHGRSYLGVLDSDIGSVSLLDTPFTDLSNVVTGNDYFYIEGASATVPMSIAKVALNEDRTKVVSFSIIWSSSSDVVQYSSFFSAPEFVEFSTSSTGQKAYAYFYPPSNPNFQGLPDEKPPLLVKTHGGPTAETRGILDLSVQYWTSRGWAYLDVNYGGSTGFGREYRERLLGKWGIVDVDDCCSCARVLVESGKVDERRLCITGRSAGGYTTLASLAFRDTFKAGASLYGIGDLSLLRAETHKFESHYTDNLVGNENAYYERSPINFVDKFTCPVILFQGLDDKVVPPDQARKIYKALKEKGLPVALVEYEGEQHGFRKAENIKFTLEQQMVFFARLVGNFKVADDITPIKIENFD*	MHSQASAAAEKAVVAPYGSWESPISAAAVSAAGRTVEGLAVAGDGRLLWVETRPEEGGRAVLVKEAAEPGGDAVDVTPEGFAVRSLAQEYGGGAFAVQGDVVVFSNYSDQRLYKQTIGDNSAQPLTPDYTGSVLRYADGVFDPHFCRYVTIMEDHRKDSSNPVTTIAAVTISDRDANEPTVLVSGNDFYAFPRIDPIKRRMAWIEWSNPNMSWDKAQLWVGYFSEKGEVHNKICIAGGDPTLVESPTEPKWTSKGELFFITDRESGFWNIYKWDEESNLIVQLYSLDAEFSKPMWIFGVSSYGFLGKDDTSNKIVCCYRQNGRSCAGVLDHDSGSFSELDIPFSSVTNIVSGDGFFYVEGASATLPVSIAKVTLDEKRKTATNFSIVWSSSEDVMQYASYFSLPEFMEFPTVVPGQKAYAYFYAPHNHIFQGSSDEKPPLLVRTHGGPTDEARGVLDLGVQYWTSRGWAFVDVNYGGSTGYGRKFRERLLGQWGVVDVNDCCSCATFLVETGRVDAQRLCVTGESAGGFTTLACLAFRQIFKAGSSLYGIADLASLRAGMHKFEAYYIDNLVGNRKAYFERSPINFVDRFSCPIILFQGLEDTVVSPVQATTIYKAIKDKGLPVALVEYEGEQHGFRKAENIKFTLEQQMVFFARLVGHFKVADGITPIKIDNFDEPSL*
maker-CM020526.1-snap-gene-60.8-mRNA-1	cellular organisms	5866	45.62	2376	47.26	792	CM020526.1	6022357	6036982	-	rna-gnl|WGS:POTR|OsKitaake06g079400.2	cellular organisms	2664	47.9	1962	48.93	654	6530				same	MLEWNNGAYPPLFYKPQKPHKTSYKKQSSQMATLLASISPARLSASASHLLRALPRIRLRRPLASAPRMSSSSSSTTAASPAAAAADGGGTGEKPVAAPYGSWRSPITADVVSGADKRLGGIALAGDGRLLWIEGRPEEKGRMVIVKEDDKPVDIIPQEFAARTLAQEYGGGAFSVKDNVVVFSNYKDQRLYKQSTKTGVPVPLTPDYGGPDVSYADGVFDPHFSRYVTVIEDRRKSSLNPTTTIAAISLSNGVVQEPKVLISGNDFYAFPRIDHNNKRMAWIEWSHPNMPWDKSELWVGYFSESGDLTKRVCVAGSNPMLVESPTEPKWSPKGELFFLTDRGSGFWNIYKWLELVSNDFNDHGSLHDQIQHSWSSSGFCLTYIANALVCHQVEHTNEVISVYTLDAEFTRPLWVFGISSYGFLGESNHIVFSYRQHGRSYLGVLDSDIGSVSLLDTPFTDLSNVVTGNDYFYIEGASATVPMSIAKVALNEDRTKVVSFSIIWSSSSDVVQYSSFFSAPEFVEFSTSSTGQKAYAYFYPPSNPNFQGLPDEKPPLLVKTHGGPTAETRGILDLSVQYWTSRGWAYLDVNYGGSTGFGREYRERLLGKWGIVDVDDCCSCARVLVESGKVDERRLCITGRSAGGYTTLASLAFRDTFKAGASLYGIGDLSLLRAETHKFESHYTDNLVGNENAYYERSPINFVDKFTCPVILFQGLDDKVVPPDQARKIYKALKEKGLPVALVEYEGEQHGFRKAENIKFTLEQQMVFFARLVGNFKVADDITPIKIENFD*	MHSQASAAAEKAVVAPYGSWESPISAAAVSAAGRTVEGLAVAGDGRLLWVETRPEEGGRAVLVKEAAEPGGDAVDVTPEGFAVRSLAQEYGGGAFAVQGDVVVFSNYSDQRLYKQTIGDNSAQPLTPDYTGSVLRYADGVFDPHFCRYVTIMEDHRKDSSNPVTTIAAVTISDRDANEPTVLVSGNDFYAFPRIDPIKRRMAWIEWSNPNMSWDKAQLWVGYFSEKGEVHNKICIAGGDPTLVESPTEPKWTSKGELFFITDRESGFWNIYKWDEESNLIVQLYSLDAEFSKPMWIFGVSSYGFLGKDDTSNKIVCCYRQNGRSCAGVLDHDSGSFSELDIPFSSVTNIVSGDGFFYVEGASATLPVSIAKVTLDEKRKTATNFSIVWSSSEDVMQYASYFSLPEFMEFPTVVPGQKAYAYFYAPHNHIFQGSSDEKPPLLVRTHGGPTDEARGVLDLGVQYWTSRGWAFVDVNYGGSTGYGRKFRERLLGQWGVVDVNDCCSCATFLVETGRVDAQRLCVTGESAGGFTTLACLAFRQIFKAGSSLYGIADLASLRAGMHKFEAYYIDNLVGNRKAYFERSPINFVDRFSCPIILFQGLEDTVVSPVQATTIYKAIKDKGLPVALVEYEGEQHGFPGREHQVYLGAADGVLR*
maker-CM020526.1-snap-gene-60.8-mRNA-1	cellular organisms	5866	45.62	2376	47.26	792	CM020526.1	6022357	6036982	-	rna-gnl|WGS:POTR|OsKitaake06g079300.1	cellular organisms	2594	46.57	2256	47.83	752	7608	2238	792	homologous	same	MLEWNNGAYPPLFYKPQKPHKTSYKKQSSQMATLLASISPARLSASASHLLRALPRIRLRRPLASAPRMSSSSSSTTAASPAAAAADGGGTGEKPVAAPYGSWRSPITADVVSGADKRLGGIALAGDGRLLWIEGRPEEKGRMVIVKEDDKPVDIIPQEFAARTLAQEYGGGAFSVKDNVVVFSNYKDQRLYKQSTKTGVPVPLTPDYGGPDVSYADGVFDPHFSRYVTVIEDRRKSSLNPTTTIAAISLSNGVVQEPKVLISGNDFYAFPRIDHNNKRMAWIEWSHPNMPWDKSELWVGYFSESGDLTKRVCVAGSNPMLVESPTEPKWSPKGELFFLTDRGSGFWNIYKWLELVSNDFNDHGSLHDQIQHSWSSSGFCLTYIANALVCHQVEHTNEVISVYTLDAEFTRPLWVFGISSYGFLGESNHIVFSYRQHGRSYLGVLDSDIGSVSLLDTPFTDLSNVVTGNDYFYIEGASATVPMSIAKVALNEDRTKVVSFSIIWSSSSDVVQYSSFFSAPEFVEFSTSSTGQKAYAYFYPPSNPNFQGLPDEKPPLLVKTHGGPTAETRGILDLSVQYWTSRGWAYLDVNYGGSTGFGREYRERLLGKWGIVDVDDCCSCARVLVESGKVDERRLCITGRSAGGYTTLASLAFRDTFKAGASLYGIGDLSLLRAETHKFESHYTDNLVGNENAYYERSPINFVDKFTCPVILFQGLDDKVVPPDQARKIYKALKEKGLPVALVEYEGEQHGFRKAENIKFTLEQQMVFFARLVGNFKVADDITPIKIENFD*	MLEWNNGAYPPLFYKPQKPHKTSYKKQSSQMATLLASISPARLSASASHLLRALPRIRLRRPLASAPRMSSSSSSTTAASPAAAAADGGGTGEKPVAAPYGSWRSPITADVVSGADKRLGGIALAGDGRLLWIEGRPEEKGRMVIVKEDDKPVDIIPQEFAARTLAQEYGGGAFSVKDNVVVFSNYKDQRLYKQSTKTGVPVPLTPDYGGPDVSYADGVFDPHFSRYVTVIEDRRKSSLNPTTTIAAISLSNGVVQEPKVLISGNDFYAFPRIDHNNKRMAWIEWSHPNMPWDKSELWVGYFSESGDLTKRVCVAGSNPMLVESPTEPKWSPKGELFFLTDRGSGFWNIYKWVEHTNEVISVYTLDAEFTRPLWVFGISSYGFLGESNHIVFSYRQHGRSYLGVLDSDIGSVSLLDTPFTDLSNVVTGNDYFYIEGASATVPMSIAKVALNEDRTKVVSFSIIWSSSSDVVQYSSFFSAPEFVEFSTSSTGQKAYAYFYPPSNPNFQGLPDEKPPLLVKTHGGPTAETRGILDLSVQYWTSRGWAYLDVNYGGSTGFGREYRERLLGKWGIVDVDDCCSCARVLVESGKVDERRLCITGRSAGGYTTLASLAFRDTFKAGASLYGIGDLSLLRAETHKFESHYTDNLVGNENAYYERSPINFVDKFTCPVILFQGLDDKVVPPDQARKIYKALKEKGLPVALVEYEGEQHGFRKAENIKFTLEQQMVFFARLVGNFKVADDITPIKIENFD*
maker-CM020526.1-snap-gene-61.12-mRNA-1	Embryophyta	2828	44.63	1134	51.59	378	CM020526.1	6111728	6124131	-	rna-gnl|WGS:POTR|OsKitaake06g080600.1	Eukaryota	1443	50.24	672	51.49	224	10950	483	163	homologous	same	KPHALSVSVDCTLRRHIFHGLLTALPPRAPRVSRPDQCSCAQSEGREEETHAPHGGGGSRLGQICLIIRPGFTAAANRRRRARPHPFLSLSSPRLASPLASRGYILGAPRRCGARFSLSLSLCAVVVAVHPLLLPLSLSWSAQVAGWYFAVAIAIYGITLVAFGYLGLLAYHYWCSPREKNKHFKYQEGTWPLHVPYISMSSKKKKEGQMLTKTCMNEIIDKYTTHSKNLGKTDKQPSIDLNLEHSKCSSLNEQLAEASLQLRQMRGEELEGLSVEELQQMEKNLEAGLQRVLCTKDQQFMQEISELQRKGIQLAEENMRLRDQMPQVPTAGLAVPDTENVLTEDGQSSESVMTALNSGSSQDNDDGSDISLKLGLP*	MARERREIRRIESAAARQVTFSKRRRGLFKKAEELAVLCDADVALVVFSSTGKLSQFASSNMNEIIDKYTTHSKNLGKTDKQPSIDLNLEHSKCSSLNEQLAEASLQLRQMRGEELEGLSVEELQQMEKNLEAGLQRVLCTKDQQFMQEISELQRKGIQLAEENMRLRDQMPQVPTAGLAVPDTENVLTEDGQSSESVMTALNSGSSQDNDDGSDISLKLGLP*
maker-CM020526.1-snap-gene-61.13-mRNA-1	Eukaryota	4601	45.32	3903	45.14	1301	CM020526.1	6142604	6159895	-	rna-gnl|WGS:POTR|OsKitaake06g080800.1	Eukaryota	4366	45.46	3861	45.14	1287	16343	3826	1285	homologous	same	MADTRGRWAWDVPGFEPPQPVVGAAAGMPLAPPTAMPRAPPTAMVARAAGADGAVVPVADRLDQLADSVQLAREDCLELRQEASDLLEYSNAKLGRVTRYLGFLADRTRKLDQAALETEARITPLIHEKKRLFNDLLTLKGNVKVFCRSRPLFEDEGSSVVEFPDDFTIRVNTGDESLTNPKKDYEFDRVYGPHIGQGELFHDVQPLVQSALDGYNVAIFAYGQSRSGKTHTLVEGSSHDRGLYLRSFEELFDLSNSDTTSTSHFNFYITACELYNDQVRDLLSDSISPVPKVRMGVQESFVELVQEKVENPLEFSNSLKAALENRSANSLKVMVSHLIVTIHIHYRNYVTGEHLYSKLSLVDLPASECLLEEDANRDNVTDFLHVSKSLSALGDALASLSAKKEPVLSGNSRITQILADSLGSSSKTLLIVHVSPSASNLSRTLSTLSFSARAKNAELSLGNRDTIKKWKDVANDSRKELHDKEKEVLDLRQEVLGLKLSLKEANDQCTLLFNEVQKAWRVSSTLQADLKSENLMLAEKHRIEKEQNNQLRDQISRLLEVEQEQKIKMHERDLTIQSLQAKLKSIESQLNEALNSSDARSTIGSESASVISTPKMMESTADSSSVTKRLEEELAKRDALIEKLHEENEKLFDRLTEKSGLGSSPQAPSPSNKQTNAQGRDIGRSDSTKSQSSDVFPLPVSQDKAGNSGAIVKSSNELTKTTPAGEYLTSALMDFDPNQFEGVAAIADGANKLLMLVLAAVIKAGAAREHEILAEIRDAVFSFIRKMEPRKVMDTMLVSRVKILYIRSLLARSPELQSIKVSPVERFLEKSHTSRSRSSSRGSSPGRSPVHHHHDHGSRTSLIDEHVHGFKVNIKPERKSKFSSIVLKLRGIEEETWRQHVTGGKLREITEEAKAFAIGNKALAALFVHTPAGELQRQIRAWLAENFEFLSVTGGDVAGASGQLELLSTAIMDGWMAGLGTARPPSTDALGQLLSEYTKRVYTSQLHHLKDIAGTLATEVADDPAHVSKLRSALESVDHKRRKIMQQMRTDTVLLTKEEGGSPIRNPPTAAEDARLASLISLDNIIKQVKEVMRQSSARPLRKSKKKALLESLDDLLAQMPSLLDVDHPCAQKQIMEARKVVESLQEDPDEPATDLNSNTLGESEVSQWNVLQFNTGTSAPFIIKCGANSSCELVIKADQKIQEPKGDEIIRVVPKPSVLAEMSFEEIKGVFEELPEAISLLALARTADGTRARYSRLYRTLANKVPALKDIVAEMEKGGVFKDLYGCSCKPAKVVCVLS*	MADTRGRWAWDVPGFEPPQPVVGAAAGMPLAPPTAMPRAPPTAMVARAAGADGAVVPVADRLDQLADSVQLAREDCLELRQEASDLLEYSNAKLGRVTRYLGFLADRTRKLDQAALETEARITPLIHEKKRLFNDLLTLKGNVKVFCRSRPLFEDEGSSVVEFPDDFTIRVNTGDESLTNPKKDYEFDRVYGPHIGQGELFHDVQPLVQSALDGYNVAIFAYGQSRSGKTHTLEGSSHDRGLYLRSFEELFDLSNSDTTSTSHFNFYITACELYNDQVRDLLSDSISPVPKVRMGVQESFVELVQEKVENPLEFSNSLKAALENRSANSLKVMVSHLIVTIHIHYRNYVTGEHLYSKLSLVDLPASECLLEEDANRDNVTDFLHVSKSLSALGDALASLSAKKEPVLSGNSRITQILADSLGSSSKTLLIVHVSPSASNLSRTLSTLSFSARAKNAELSLGNRDTIKKWKDVANDSRKELHDKEKEVLDLRQEVLGLKLSLKEANDQCTLLFNEVQKAWRVSSTLQADLKSENLMLAEKHRIEKEQNNQLRDQISRLLEVEQEQKIKMHERDLTIQSLQAKLKSIESQLNEALNSSDARSTIGSESASVISTPKMMESTADSSSVTKRLEEELAKRDALIEKLHEENEKLFDRLTEKSGLGSSPQAPSPSNKQTNAQGRDIGRSDSTKSQSSDVFPLPVSQDKAGNSGAIVKSSNELTKTTPAGEYLTSALMDFDPNQFEGVAAIADGANKLLMLVLAAVIKAGAAREHEILAEIRDAVFSFIRKMEPRKVMDTMLVSRVKILYIRSLLARSPELQSIKVSPVERFLEKSHTSRSRSSSRGSSPGRSPVHHHHDHGSRTSLIDEHVHGFKVNIKPERKSKFSSIVLKLRGIEEETWRQHVTGGKLREITEEAKAFAIGNKALAALFVHTPAGELQRQIRAWLAENFEFLSVTGGDVAGASGQLELLSTAIMDGWMAGLGTARPPSTDALGQLLSEYTKRVYTSQLHHLKDIAGTLATEVADDPAHVSKLRSALESVDHKRRKIMQQMRTDTVLLTKEEGGSPIRNPPTAAEDARLASLISLDNIIKQVKEVMRQSSARPLRKSKKKALLESLDDLLAQMPSLLDVDHPCAQKQIMEARKVVESLQEDPDEPATDLNSNTLGESEVSQWNVLQFNTGTSAPFIIKCGANSSCELVIKADQKIQEPKGDEIIRVVPKPSVLAEMSFEEIKGVFEELPEAISLLALARTADGTRARYSRLYRTLANKVPALKDIVAEMEKGGVFKDVRS*
maker-CM020526.1-snap-gene-61.16-mRNA-1	Eukaryota	2383	61.52	1086	61.14	362	CM020526.1	6166885	6171723	-	rna-gnl|WGS:POTR|OsKitaake06g080900.1	Eukaryota	1135	53.66	672	58.78	224	2802	656	222	homologous	same	MDALVCTNAFATAIAAGRFPLPRGRSPPYAAAAVPALRSRRCLPTRGLLRLRCARGVDWTDPSFVAVAEKPDAGAEAWKALASAGGGGIEEEEDGPFEAINGDGGYSVEESVVLPPFEQSLVAAVADSVEDDALSQALSSKLDFKETSTFVMYGSGAFIAGWILSAVVSAIDSIPLFPKILQIVGLGYTIWFSTRYLLFKENRDELFVKVDDLKRKITGYEDGGAIRVVDAVIGPLIDRGSRACGDAVAVETDMEVRGLSLASSSSPSSFRQQVAPDPPLLSLPPSPPPTPTVGEHELMVQLPCYLQELHLLREIVSVKLELPFPKRLLVLDQAAATLHKMTPPHAGGSDEVHLSRSGRRR*	MDALVCTNAFATAIAAGRFPLPRGRSPPYAAAAVPALRSRRCLPTRGLLRLRCARGVDWTDPSFVAVAEKPDAGAEAWKALASAGGGGIEEEEDGPFEAINGDGGYSVEESVVLPPFEQSLVAAVADSVEDDALSQALSSKLDFKETSTFVMYGSGAFIAGWILSAVVSAIDSIPLFPKILQIVGLGYTIWFSTRYLLFKENRDELFVKVDDLKRKITGYGDE*
maker-CM020526.1-snap-gene-61.16-mRNA-1	Eukaryota	2383	61.52	1086	61.14	362	CM020526.1	6166885	6171723	-	rna-gnl|WGS:POTR|OsKitaake06g080850.1	Oryza sativa	557	64.27	483	64.18	161	592	321	142	homologous	same	MDALVCTNAFATAIAAGRFPLPRGRSPPYAAAAVPALRSRRCLPTRGLLRLRCARGVDWTDPSFVAVAEKPDAGAEAWKALASAGGGGIEEEEDGPFEAINGDGGYSVEESVVLPPFEQSLVAAVADSVEDDALSQALSSKLDFKETSTFVMYGSGAFIAGWILSAVVSAIDSIPLFPKILQIVGLGYTIWFSTRYLLFKENRDELFVKVDDLKRKITGYEDGGAIRVVDAVIGPLIDRGSRACGDAVAVETDMEVRGLSLASSSSPSSFRQQVAPDPPLLSLPPSPPPTPTVGEHELMVQLPCYLQELHLLREIVSVKLELPFPKRLLVLDQAAATLHKMTPPHAGGSDEVHLSRSGRRR*	MDSPEEERGDRRWRKKKEEHGGLVAVLSSRRSASTAAFPLSSLAPSLYSLSTEEDGGAIRVVDAVIGPLIDRGSRACGDAVAVETDMEVRGLSLASSSSPSSFRQQELHLLREIVSVKLELPFPKRLLVLDQAAATLHKMTPPHAGGSDEVHLSRSGRRR*
maker-CM020526.1-snap-gene-61.6-mRNA-1	Streptophyta	2729	40.53	513	50.29	171	CM020526.1	6179659	6182954	+	rna-gnl|WGS:POTR|OsKitaake06g081000.1	Eukaryota	1664	45.13	1029	47.81	343	2340	400	128	homologous	same	MAPSFDFAASILLCAEDNTAILDLGEESEEISWVVGVDASLGDLSMDFPLQSDDCIEALLGREEQQHIPMEGYLQRLLLQPDGLDLVAVRSDAIDWIWKVHELYKFGPLTAVLSVNYLDRFLSVFDLPVKIFLCIALLLYFIQTRFFYASEINAKSWSNCILSFSKRRLV*	MAPSFDFAASILLCAEDNTAILDLGEESEEISWVVGVDASLGDLSMDFPLQSDDCIEALLGREEQQHIPMEGYLQRLLLQPDGLDLVAVRSDAIDWIWKVHELYKFGPLTAVLSVNYLDRFLSVFDLPQEEACMTQLLAVASLSLAAKMEETVVPHPLDLQVCDAKYVFETRTIKRMELAVLNALKWRMQAVTACSFIDYYLHKFNDDDTPSTSALSRSVDLILSTCKVAEFLVFRPSEIAASVALVALEEHETSMFERVATCYKNLKKERVLRCYEMIQDKIIMRNIMRQSAGSVFSIPKSPIGVLDAAACISQQSEDTFVGSPATNYESSASSKRRRICR*
maker-CM020526.1-snap-gene-61.8-mRNA-1	Oryza sativa	228	50.44	228	50.44	76	CM020526.1	6081441	6082214	-	rna-gnl|WGS:POTR|OsKitaake06g080200.1	Eukaryota	2198	60.51	1425	67.16	475	432				same	MTIVNKEKASIGPVVAKRDRLPLGQQRNTAEITQNPTLTINTKPLSIQVFRSKGERVRENNRTPLPPRPSNVANL*	MQLRVLPNARAALIRAVADAPGRREEQALHCLACKLGLAGDAVLATALLTRYARRGLLDPARRLFDEMPRRDAVAFNAMLAALVASRRMADARELFERMPDRTPASWNTMVTCYCKAGDLGSAREVFEASLGATASNVVSWNTMIDGYCKAGRMDAAQELFDCMGCSFSSSPSPDVVTWNTMMAGYLRRGDPATAIAMFRRLMRQTVQQQTLMMPTTVTIATVVTACTQAGDFAFGRRVHHYIRQLGTRIDAVLSNALIDMYFKCGSVDRALDVFATMPDGPNLFCWNTVIAGLGMNGRGEDAVRAFHDMVGRSRTCRGIIRPDGVTFVALLSACSHSGLVAEGRRFFAEMVPVHGVEPREEHYGCMVDLLCRAGLLGDAVRVVRAMPVRPNAKILGCLLLHARRLSSASEEDGVRVGEWVADRISELDLDDGAAYGLSNMYASLQRWDHVEMHRIKVNAAVRHKQPGQSSCMI*
maker-CM020526.1-snap-gene-62.0-mRNA-1	Viridiplantae	888	58.22	888	58.22	296	CM020526.1	6192882	6195509	+	rna-gnl|WGS:POTR|OsKitaake06g081200.1	Viridiplantae	1287	58.04	867	58.82	289	2627	863	240	homologous	same	MQTPAEIPPAAAAAAEAPAVPRSDDPPAASDPSSPPPPPPPVAVAAATADPPPPAQPQGQKTVTWSEKLTSESPTYVAAATAEAAESSQYVSRGPASSSSKGAVEAMKETLSRWGKSVGETTKMVESLSRDTWQHFKTGPSFTEAAMGRLAQGTKVLAEGGYEKIFRQTFEVLPEEQLKISYACYLSTSAGPVMGVMYISTAKIAFCSDNPLSYKAGNKTEWSYYKARIVHFLVVIPLHQLRAANPSVSKVNPAEKYIQVVSVEGHEFWFMGFLMYDKAVCSLQEAMNSAREMQP*	MQTPAEIPPAAAAAAEAPAVPRSDDPPAASDPSSPPPPPPPVAVAAATADPPPPAQPQGQKTVTWSEKLTSESPTYVAAATAEAAESSQYVSRGPASSSSKGAVEAMKETLSRWGKSVGETTKMVESLSRDTWQHFKTGPSFTEAAMGRLAQGTKVLAEGGYEKIFRQTFEVLPEEQLKISYACYLSTSAGPVMGVMYISTAKIAFCSDNPLSYKAGNKTEWSYYKVVIPLHQLRAANPSVSKVNPAEKYIQVVSVEGHEFWFMGFLMYDKAVCSLQEAMNSAREMQP*
maker-CM020526.1-snap-gene-62.1-mRNA-1	Streptophyta	597	67	597	67	199	CM020526.1	6247386	6248366	+	rna-gnl|WGS:POTR|OsKitaake06g081500.1	Streptophyta	1311	53.93	597	67	199	980	595	199	identical	same	MASSLALVALLLVSCAVVAAAATKYTVGDTSGWAMGADYTTWASDKKFKMGDTLVFNYAGGAHSVDEVSAADYAACTASNALQSDSSGTTTVTLKTAGKHYFICGIAGHCSNGMKLVVDVAAASPAPAPKAPSTTPTTPSTTPATPASPGTSSGLTPTTPATVLAPPAKQSAGAAGLRARSWAMLGLAGLAAVQLGLF*	MASSLALVALLLVSCAVVAAAATKYTVGDTSGWAMGADYTTWASDKKFKMGDTLVFNYAGGAHSVDEVSAADYAACTASNALQSDSSGTTTVTLKTAGKHYFICGIAGHCSNGMKLVVDVAAASPAPAPKAPSTTPTTPSTTPATPASPGTSSGLTPTTPATVLAPPAKQSAGAAGLRARSWAMLGLAGLAAVQLGLF*
maker-CM020526.1-snap-gene-62.2-mRNA-1	cellular organisms	2249	42.37	1482	44.87	494	CM020526.1	6196909	6206502	-	rna-gnl|WGS:POTR|OsKitaake06g081300.4	cellular organisms	2184	46.84	1290	45.27	430	9350	1190	471	homologous	same	MGRLGWLRLASRSLALRSGEVAAQGSKWIRHSTPCSSSGIYIGDKCYGRFMLTSFTLSRLLSWCYMNLGNHIILLFQTQRPIKHFLSHLPGQHSSPEKDYYKILGVPKDASQEEIKRAFHSLAKRYHPDTNRGNTAAKRTFQEIRDAYEARNVLFYRGSETNSSKSGMDFDGAYQDPFSGFHKQGHNPFAEFYRQNNGPFSSKFYKIFSEVFEHDVDAHANDIEVEVNLSFRDAVKGCMKQVSFSAKNLCDSCDGRGYLANAKMYVCPSCRGAGRVSINPFTSICTSCRGFGKVIKDYCLTCKGSGVVDGMKYVNVTIPAGVDSGDTIHVPEAGHSGGRGTLPGSLYIKLQVASDPVFVRDGADIHVDKKISFTQAMLGGKVEVPTLDGTAEVKIPKGVQPGQVIVLRGKGLPNQAGYLGDQHVRFRIHFPSMVNERQRALLEEFAVEEATKEQSSFSAGNWWELVENMKGQTFLLGLGFLVLVHLLLTKTVN*	MGRLGWLRLASRSLALRSGEVAAQGSKWIRHSTPCSSSGIYIGDKCYGRFMLTSFTLSRSFHATGQHSSPEKDYYKILGVPKDASQEEIKRAFHSLAKRYHPDTNRGNTAAKRTFQEIRDAYETLRDPSKREQYDMLFYRGSETNSSKSGMDFDGAYQDPFSGFHKQGHNPFAEFYRQNNGPFSSKFYKIFSEVFEHDVDAHANDIEVEVNLSFRDAVKGCMKQVSFSAKNLCDSCDGRGYLANAKMYVCPSCRGAGRVSINPFTSICTSCRGFGKVIKDYCLTCKGSGVVDGMKYVNVTIPAGVDSGDTIHVPEAGHSGGRGTLPGSLYIKLQAMLGGKVEVPTLDGTAEVKIPKGVQPGQVIVLRGKGLPNQAGYLGDQHVRFRIHFPSMVNERQRALLEEFAVEEATKEQSSFSAGNWLYQQLSTG*
maker-CM020526.1-snap-gene-62.2-mRNA-1	cellular organisms	2249	42.37	1482	44.87	494	CM020526.1	6196909	6206502	-	rna-gnl|WGS:POTR|OsKitaake06g081300.1	cellular organisms	2219	46.69	1431	45.21	477	9350	1357	503	homologous	same	MGRLGWLRLASRSLALRSGEVAAQGSKWIRHSTPCSSSGIYIGDKCYGRFMLTSFTLSRLLSWCYMNLGNHIILLFQTQRPIKHFLSHLPGQHSSPEKDYYKILGVPKDASQEEIKRAFHSLAKRYHPDTNRGNTAAKRTFQEIRDAYEARNVLFYRGSETNSSKSGMDFDGAYQDPFSGFHKQGHNPFAEFYRQNNGPFSSKFYKIFSEVFEHDVDAHANDIEVEVNLSFRDAVKGCMKQVSFSAKNLCDSCDGRGYLANAKMYVCPSCRGAGRVSINPFTSICTSCRGFGKVIKDYCLTCKGSGVVDGMKYVNVTIPAGVDSGDTIHVPEAGHSGGRGTLPGSLYIKLQVASDPVFVRDGADIHVDKKISFTQAMLGGKVEVPTLDGTAEVKIPKGVQPGQVIVLRGKGLPNQAGYLGDQHVRFRIHFPSMVNERQRALLEEFAVEEATKEQSSFSAGNWWELVENMKGQTFLLGLGFLVLVHLLLTKTVN*	MGRLGWLRLASRSLALRSGEVAAQGSKWIRHSTPCSSSGIYIGDKCYGRFMLTSFTLSRSFHATGQHSSPEKDYYKILGVPKDASQEEIKRAFHSLAKRYHPDTNRGNTAAKRTFQEIRDAYETLRDPSKREQYDMLFYRGSETNSSKSGMDFDGAYQDPFSGFHKQGHNPFAEFYRQNNGPFSSKFYKIFSEVFEHDVDAHANDIEVEVNLSFRDAVKGCMKQVSFSAKNLCDSCDGRGYLANAKMYVCPSCRGAGRVSINPFTSICTSCRGFGKVIKDYCLTCKGSGVVDGMKYVNVTIPAGVDSGDTIHVPEAGHSGGRGTLPGSLYIKLQVASDPVFVRDGADIHVDKKISFTQAMLGGKVEVPTLDGTAEVKIPKGVQPGQVIVLRGKGLPNQAGYLGDQHVRFRIHFPSMVNERQRALLEEFAVEEATKEQSSFSAGNWWELVENMKGQTFLLGLGFLVLVHLLLTKTVN*
maker-CM020526.1-snap-gene-62.2-mRNA-1	cellular organisms	2249	42.37	1482	44.87	494	CM020526.1	6196909	6206502	-	rna-gnl|WGS:POTR|OsKitaake06g081300.2	cellular organisms	2147	46.86	1359	45.4	453	9350	1286	503	homologous	same	MGRLGWLRLASRSLALRSGEVAAQGSKWIRHSTPCSSSGIYIGDKCYGRFMLTSFTLSRLLSWCYMNLGNHIILLFQTQRPIKHFLSHLPGQHSSPEKDYYKILGVPKDASQEEIKRAFHSLAKRYHPDTNRGNTAAKRTFQEIRDAYEARNVLFYRGSETNSSKSGMDFDGAYQDPFSGFHKQGHNPFAEFYRQNNGPFSSKFYKIFSEVFEHDVDAHANDIEVEVNLSFRDAVKGCMKQVSFSAKNLCDSCDGRGYLANAKMYVCPSCRGAGRVSINPFTSICTSCRGFGKVIKDYCLTCKGSGVVDGMKYVNVTIPAGVDSGDTIHVPEAGHSGGRGTLPGSLYIKLQVASDPVFVRDGADIHVDKKISFTQAMLGGKVEVPTLDGTAEVKIPKGVQPGQVIVLRGKGLPNQAGYLGDQHVRFRIHFPSMVNERQRALLEEFAVEEATKEQSSFSAGNWWELVENMKGQTFLLGLGFLVLVHLLLTKTVN*	MGRLGWLRLASRSLALRSGEVAAQGSKWIRHSTPCSSSGIYIGDKCYGRFMLTSFTLSRSFHATGQHSSPEKDYYKILGVPKDASQEEIKRAFHSLAKRYHPDTNRGNTAAKRTFQEIRDAYETLRDPSKREQYDMLFYRGSETNSSKSGMDFDGAYQDPFSGFHKQGHNPFAEFYRQNNGPFSSKFYKIFSEVFEHDVDAHANDIEVEVNLSFRDAVKGCMKQVSFSAKNLCDSCDGRGYLANAKMYVCPSCRGAGRVSINPFTSICTSCRGFGKVIKDYCLTCKGSGVVDGMKYVNVTIPAGVDSGDTIHVPEAGHSGGRGTLPGSLYIKLQAMLGGKVEVPTLDGTAEVKIPKGVQPGQVIVLRGKGLPNQAGYLGDQHVRFRIHFPSMVNERQRALLEEFAVEEATKEQSSFSAGNWWELVENMKGQTFLLGLGFLVLVHLLLTKTVN*
maker-CM020526.1-snap-gene-62.2-mRNA-1	cellular organisms	2249	42.37	1482	44.87	494	CM020526.1	6196909	6206502	-	rna-gnl|WGS:POTR|OsKitaake06g081300.3	cellular organisms	2256	46.68	1362	45.08	454	9350	1261	471	homologous	same	MGRLGWLRLASRSLALRSGEVAAQGSKWIRHSTPCSSSGIYIGDKCYGRFMLTSFTLSRLLSWCYMNLGNHIILLFQTQRPIKHFLSHLPGQHSSPEKDYYKILGVPKDASQEEIKRAFHSLAKRYHPDTNRGNTAAKRTFQEIRDAYEARNVLFYRGSETNSSKSGMDFDGAYQDPFSGFHKQGHNPFAEFYRQNNGPFSSKFYKIFSEVFEHDVDAHANDIEVEVNLSFRDAVKGCMKQVSFSAKNLCDSCDGRGYLANAKMYVCPSCRGAGRVSINPFTSICTSCRGFGKVIKDYCLTCKGSGVVDGMKYVNVTIPAGVDSGDTIHVPEAGHSGGRGTLPGSLYIKLQVASDPVFVRDGADIHVDKKISFTQAMLGGKVEVPTLDGTAEVKIPKGVQPGQVIVLRGKGLPNQAGYLGDQHVRFRIHFPSMVNERQRALLEEFAVEEATKEQSSFSAGNWWELVENMKGQTFLLGLGFLVLVHLLLTKTVN*	MGRLGWLRLASRSLALRSGEVAAQGSKWIRHSTPCSSSGIYIGDKCYGRFMLTSFTLSRSFHATGQHSSPEKDYYKILGVPKDASQEEIKRAFHSLAKRYHPDTNRGNTAAKRTFQEIRDAYETLRDPSKREQYDMLFYRGSETNSSKSGMDFDGAYQDPFSGFHKQGHNPFAEFYRQNNGPFSSKFYKIFSEVFEHDVDAHANDIEVEVNLSFRDAVKGCMKQVSFSAKNLCDSCDGRGYLANAKMYVCPSCRGAGRVSINPFTSICTSCRGFGKVIKDYCLTCKGSGVVDGMKYVNVTIPAGVDSGDTIHVPEAGHSGGRGTLPGSLYIKLQVASDPVFVRDGADIHVDKKISFTQAMLGGKVEVPTLDGTAEVKIPKGVQPGQVIVLRGKGLPNQAGYLGDQHVRFRIHFPSMVNERQRALLEEFAVEEATKEQSSFSAGNWLYQQLSTG*
maker-CM020526.1-snap-gene-62.5-mRNA-1	cellular organisms	5504	46.06	2211	48.26	737	CM020526.1	6245528	6258184	-	rna-gnl|WGS:POTR|OsKitaake06g081600.1	cellular organisms	2410	47.14	2025	46.91	675	9005	2006	675	homologous	same	TKNRPNLISTQIPPNRGHHHHRDLASVSPVSRRHRLVSSPRPAFLRPFLPVRPPYAAQTAAQMPPPAEEFAVDDLDEFESRLDSFLNRFHADDLRRILLPFPDGKLHFPLVIDFAELLEFDPEVAHQLYDYPKDVLELFDAAAQRALDKFDAAARRADKRKAGDETMEKKFVHVRVNTSGSALECPEASPSIGKVRVKHRGTLLTLKGTVIRSGGVKMIEGERKYQCRKCKCRFTVHPELEAGNRITLPASCKSKSAKGCGGANFQLIEDSITCHDYQEIKIQENIQLLGVGSIPRSMPIILMDDLVDIVKAGDDVVVTGRLSAKWSPDIKDVRSNLDPMLIANFVRRTNELKSDLDIPVEIINKFEEFWAASRATPLKGRNSILKGICPQIYGLFTVKLAVALTLIGGVQHVDASGTKVRGEPHMLLVGDPGTGKSQFLKFAAKLSNRSVITTGLGSTSAGLTVTAVKDGGEWMLEAGALVLADGGLCCIDEFDSMREHDRTTIHEAMEQQTISIAKAGLVTTLNTRTTVFGATNPKGQYDPNESLSVNTTLSGPLLSRFDIVLVLLDTKNKKWDKIVSSHILAENTEEKKGKTSDPEVMWTLSMLRRYIHYVKQHFKPVLTKEAERVISSYYQRQRQSGTRNAARTTVRMLESLIRLAQAHARLMFRNDVTKLDAIAAILCIESSMTTSAIVDTAGNALHSNFTENPDQECILKCDSIAYLSKNIKYLTDEISN*	MPPPAEEFAVDDLDEFESRLDSFLNRFHADDLRRILLPFPDGKLHFPLVIDFAELLEFDPEVAHQLYDYPKDVLELFDAAAQRALDKFDAAARRADKRKAGDETMEKKFVHVRVNTSGSALECPEASPSIGKVRVKHRGTLLTLKGTVIRSGGVKMIEGERKYQCRKCKCRFTVHPELEAGNRITLPASCKSKSAKGCGGANFQLIEDSITCHDYQEIKIQENIQLLGVGSIPRSMPIILMDDLVDIVKAGDDVVVTGRLSAKWSPDIKDVRSNLDPMLIANFVRRTNELKSDLDIPVEIINKFEEFWAASRATPLKGRNSILKGICPQIYGLFTVKLAVALTLIGGVQHVDASGTKVRGEPHMLLVGDPGTGKSQFLKFAAKLSNRSVITTGLGSTSAGLTVTAVKDGGEWMLEAGALVLADGGLCCIDEFDSMREHDRTTIHEAMEQQTISIAKAGLVTTLNTRTTVFGATNPKGQYDPNESLSVNTTLSGPLLSRFDIVLVLLDTKNKKWDKIVSSHILAENTEEKKGKTSDPEVMWTLSMLRRYIHYVKQHFKPVLTKEAERVISSYYQRQRQSGTRNAARTTVRMLESLIRLAQAHARLMFRNDVTKLDAIAAILCIESSMTTSAIVDTAGNALHSNFTENPDQECILKCDSIAYLSKNIKYLTDEISN*
maker-CM020526.1-snap-gene-62.7-mRNA-1	Eukaryota	4492	50.33	2148	43.76	716	CM020526.1	6260942	6269591	-	rna-gnl|WGS:POTR|OsKitaake06g081800.1	Eukaryota	2777	44.94	2148	43.76	716	6934	2134	716	identical	same	MWAFYLLSLPLTVGMVVATLRYFAGPAVPLHVLATVGYAWLCSLSFIVLVPADISTTITGSQEGDVGFFWSWTYWSTFFLSWSIVPTLQGYEDAGDFTVKERLKTSIHKNLVYYKIIGSIGLVGVILIITMRHDWAGGIMGFAMACSNTFGLVTGAFLLGFGLSEIPKNIWKTADWTRRQKFLYHRIANMAGKFDNAHQEYCHAIAVVQATSKQMTKREPLRPFMDIIDDMLAQMLRDDPLFKPSGGKLGEDDMDYDTDENTMASLRRQLRRANEEYYRCKSKYTSYVMEALELEDTIKNYEQRDANEWKYVSGLRESRSCTLGSFLDFIEFIWRCILKKQLLKVLAVILGCISAAILLAEATLLPSDVDLSLFSVLTNVVGKQEVLVQVVAFIPLMYMCICTYYSLFRIGMMVVYSLTPRQTSSVSLLMICSMVARYAAPISYNFLNLIHLGGNSKTTFEKRMGNIDDVVPFFGRSFNRIYPLIMVVYTLLVAGNFFGYVLEFFGSWKRFRFWTEQEEDHTDGFDPSGVLILQKERCWIEQGHKVGELVAPLARNFTGIYKDVESGNVQQDEETAGMKATTLPSKKEGRLQSKYASNVALKYSSIREQNSSHQAVKQAQTETQSTSVVPETGNSETPSSVSKEPDSSAGIASRWTLMKTGFQNFKANMSSKKFLPLSLSSTQSSSSGSLDEIFEGLKRHSSNASVDYLDDDDGI*	MWAFYLLSLPLTVGMVVATLRYFAGPAVPLHVLATVGYAWLCSLSFIVLVPADISTTITGSQEGDVGFFWSWTYWSTFFLSWSIVPTLQGYEDAGDFTVKERLKTSIHKNLVYYKIIGSIGLVGVILIITMRHDWAGGIMGFAMACSNTFGLVTGAFLLGFGLSEIPKNIWKTADWTRRQKFLYHRIANMAGKFDNAHQEYCHAIAVVQATSKQMTKREPLRPFMDIIDDMLAQMLRDDPLFKPSGGKLGEDDMDYDTDENTMASLRRQLRRANEEYYRCKSKYTSYVMEALELEDTIKNYEQRDANEWKYVSGLRESRSCTLGSFLDFIEFIWRCILKKQLLKVLAVILGCISAAILLAEATLLPSDVDLSLFSVLTNVVGKQEVLVQVVAFIPLMYMCICTYYSLFRIGMMVVYSLTPRQTSSVSLLMICSMVARYAAPISYNFLNLIHLGGNSKTTFEKRMGNIDDVVPFFGRSFNRIYPLIMVVYTLLVAGNFFGYVLEFFGSWKRFRFWTEQEEDHTDGFDPSGVLILQKERCWIEQGHKVGELVAPLARNFTGIYKDVESGNVQQDEETAGMKATTLPSKKEGRLQSKYASNVALKYSSIREQNSSHQAVKQAQTETQSTSVVPETGNSETPSSVSKEPDSSAGIASRWTLMKTGFQNFKANMSSKKFLPLSLSSTQSSSSGSLDEIFEGLKRHSSNASVDYLDDDDGI*
maker-CM020526.1-snap-gene-62.7-mRNA-1	Eukaryota	4492	50.33	2148	43.76	716	CM020526.1	6260942	6269591	-	rna-gnl|WGS:POTR|OsKitaake06g081800.2	Eukaryota	2839	44.38	1884	41.35	628	6883	1871	627	homologous	same	MWAFYLLSLPLTVGMVVATLRYFAGPAVPLHVLATVGYAWLCSLSFIVLVPADISTTITGSQEGDVGFFWSWTYWSTFFLSWSIVPTLQGYEDAGDFTVKERLKTSIHKNLVYYKIIGSIGLVGVILIITMRHDWAGGIMGFAMACSNTFGLVTGAFLLGFGLSEIPKNIWKTADWTRRQKFLYHRIANMAGKFDNAHQEYCHAIAVVQATSKQMTKREPLRPFMDIIDDMLAQMLRDDPLFKPSGGKLGEDDMDYDTDENTMASLRRQLRRANEEYYRCKSKYTSYVMEALELEDTIKNYEQRDANEWKYVSGLRESRSCTLGSFLDFIEFIWRCILKKQLLKVLAVILGCISAAILLAEATLLPSDVDLSLFSVLTNVVGKQEVLVQVVAFIPLMYMCICTYYSLFRIGMMVVYSLTPRQTSSVSLLMICSMVARYAAPISYNFLNLIHLGGNSKTTFEKRMGNIDDVVPFFGRSFNRIYPLIMVVYTLLVAGNFFGYVLEFFGSWKRFRFWTEQEEDHTDGFDPSGVLILQKERCWIEQGHKVGELVAPLARNFTGIYKDVESGNVQQDEETAGMKATTLPSKKEGRLQSKYASNVALKYSSIREQNSSHQAVKQAQTETQSTSVVPETGNSETPSSVSKEPDSSAGIASRWTLMKTGFQNFKANMSSKKFLPLSLSSTQSSSSGSLDEIFEGLKRHSSNASVDYLDDDDGI*	MGYEDAGDFTVKERLKTSIHKNLVYYKIIGSIGLVGVILIITMRHDWAGGIMGFAMACSNTFGLVTGAFLLGFGLSEIPKNIWKTADWTRRQKFLYHRIANMAGKFDNAHQEYCHAIAVVQATSKQMTKREPLRPFMDIIDDMLAQMLRDDPLFKPSGGKLGEDDMDYDTDENTMASLRRQLRRANEEYYRCKSKYTSYVMEALELEDTIKNYEQRDANEWKYVSGLRESRSCTLGSFLDFIEFIWRCILKKQLLKVLAVILGCISAAILLAEATLLPSDVDLSLFSVLTNVVGKQEVLVQVVAFIPLMYMCICTYYSLFRIGMMVVYSLTPRQTSSVSLLMICSMVARYAAPISYNFLNLIHLGGNSKTTFEKRMGNIDDVVPFFGRSFNRIYPLIMVVYTLLVAGNFFGYVLEFFGSWKRFRFWTEQEEDHTDGFDPSGVLILQKERCWIEQGHKVGELVAPLARNFTGIYKDVESGNVQQDEETAGMKATTLPSKKEGRLQSKYASNVALKYSSIREQNSSHQAVKQAQTETQSTSVVPETGNSETPSSVSKEPDSSAGIASRWTLMKTGFQNFKANMSSKKFLPLSLSSTQSSSSGSLDEIFEGLKRHSSNASVDYLDDDDGI*
maker-CM020526.1-snap-gene-62.7-mRNA-1	Eukaryota	4492	50.33	2148	43.76	716	CM020526.1	6260942	6269591	-	rna-gnl|WGS:POTR|OsKitaake06g081800.3	Eukaryota	2861	44.39	1986	41.59	662	6883	1967	660	homologous	same	MWAFYLLSLPLTVGMVVATLRYFAGPAVPLHVLATVGYAWLCSLSFIVLVPADISTTITGSQEGDVGFFWSWTYWSTFFLSWSIVPTLQGYEDAGDFTVKERLKTSIHKNLVYYKIIGSIGLVGVILIITMRHDWAGGIMGFAMACSNTFGLVTGAFLLGFGLSEIPKNIWKTADWTRRQKFLYHRIANMAGKFDNAHQEYCHAIAVVQATSKQMTKREPLRPFMDIIDDMLAQMLRDDPLFKPSGGKLGEDDMDYDTDENTMASLRRQLRRANEEYYRCKSKYTSYVMEALELEDTIKNYEQRDANEWKYVSGLRESRSCTLGSFLDFIEFIWRCILKKQLLKVLAVILGCISAAILLAEATLLPSDVDLSLFSVLTNVVGKQEVLVQVVAFIPLMYMCICTYYSLFRIGMMVVYSLTPRQTSSVSLLMICSMVARYAAPISYNFLNLIHLGGNSKTTFEKRMGNIDDVVPFFGRSFNRIYPLIMVVYTLLVAGNFFGYVLEFFGSWKRFRFWTEQEEDHTDGFDPSGVLILQKERCWIEQGHKVGELVAPLARNFTGIYKDVESGNVQQDEETAGMKATTLPSKKEGRLQSKYASNVALKYSSIREQNSSHQAVKQAQTETQSTSVVPETGNSETPSSVSKEPDSSAGIASRWTLMKTGFQNFKANMSSKKFLPLSLSSTQSSSSGSLDEIFEGLKRHSSNASVDYLDDDDGI*	MQTITGSQEGDVGFFWSWTYWSTFFLSWSIVPTLQGYEDAGDFTVKERLKTSIHKNLVYYKIIGSIGLVGVILIITMRHDWAGGIMGFAMACSNTFGLVTGAFLLGFGLSEIPKNIWKTADWTRRQKFLYHRIANMAGKFDNAHQEYCHAIAVVQATSKQMTKREPLRPFMDIIDDMLAQMLRDDPLFKPSGGKLGEDDMDYDTDENTMASLRRQLRRANEEYYRCKSKYTSYVMEALELEDTIKNYEQRDANEWKYVSGLRESRSCTLGSFLDFIEFIWRCILKKQLLKVLAVILGCISAAILLAEATLLPSDVDLSLFSVLTNVVGKQEVLVQVVAFIPLMYMCICTYYSLFRIGMMVVYSLTPRQTSSVSLLMICSMVARYAAPISYNFLNLIHLGGNSKTTFEKRMGNIDDVVPFFGRSFNRIYPLIMVVYTLLVAGNFFGYVLEFFGSWKRFRFWTEQEEDHTDGFDPSGVLILQKERCWIEQGHKVGELVAPLARNFTGIYKDVESGNVQQDEETAGMKATTLPSKKEGRLQSKYASNVALKYSSIREQNSSHQAVKQAQTETQSTSVVPETGNSETPSSVSKEPDSSAGIASRWTLMKTGFQNFKANMSSKKFLPLSLSSTQSSSSGSLDEIFEGLKRHSSNASVDYLDDDDGI*
maker-CM020526.1-snap-gene-63.22-mRNA-1	Streptophyta	5068	50.95	1629	52.06	543	CM020526.1	6306568	6313738	+	rna-gnl|WGS:POTR|OsKitaake06g082000.3	Streptophyta	2788	51.65	1194	44.05	398	4645	1185	398	homologous	same	MPLRRKVRGAAAAGRRAAVRWWLLSLAATGATVTAAAALLAVALHVSSSSAASGPASSSGVPYRLSKQPREAGELRWEQEFAPPQLASPQSRKLDGAADDAGEKRWWLPAPSRGFTPCVAPSPAYKSPGPSRGYLLVLTNGGLNQMRAGISDMVAVARMLKATLIIPELDKKSFWHDKSNFSDVFDEEYFIHSLANDVKVEKKLPKDLVKAPKFVRYFKSWSGIDYYHDEIYPLWEHRQVIRAAKSDSRLANNYLPPDIQKLRCRAFFQALRFAPPIEALGNLLVERMRSFGPYIALHLRYEKDMLAFSGCTHGLSQTESEELAMIRENTSYWKVKDIDPLDQRSHGYCPLTPKEVGMFLSALGYPSSTPVYIAAGEIYGGESHVVDLLSRFPIMMNKEKLASAEELRPFRQYASQMAALDYIVSVESDVFIPSYSGNMARAVGGHRRFLGHRKTIIPDRKALVRLFDKVDGGLLNEGERLSRRIIDIHRKRQGSPRKRKGPVSGTKGNDRFRSEEAFYENPLPDCLCQPESPASDASVVSI*	MRAGISDMVAVARMLKATLIIPELDKKSFWHDKSNFSDVFDEEYFIHSLANDVKVEKKLPKDLVKAPKFVRYFKSWSGIDYYHDEIYPLWEHRQVIRAAKSDSRLANNYLPPDIQKLRCRAFFQALRFAPPIEALGNLLVERMRSFGPYIALHLRYEKDMLAFSGCTHGLSQTESEELAMIRENTSYWKVKDIDPLDQRSHGYCPLTPKEVGMFLSALGYPSSTPVYIAAGEIYGGESHVVDLLSRFPIMMNKEKLASAEELRPFRQYASQMAALDYIVSVESDVFIPSYSGNMARAVGGHRRFLGHRKTIIPDRKALVRLFDKVDGGLLNEGERLSRRIIDIHRKRQGSPRKRKGPVSGTKGNDRFRSEEAFYENPLPDCLCQPESPASDASVVSI*
maker-CM020526.1-snap-gene-63.22-mRNA-1	Streptophyta	5068	50.95	1629	52.06	543	CM020526.1	6306568	6313738	+	rna-gnl|WGS:POTR|OsKitaake06g082000.4	Streptophyta	1914	53.97	1500	51.73	500	3797	1461	441	homologous	same	MPLRRKVRGAAAAGRRAAVRWWLLSLAATGATVTAAAALLAVALHVSSSSAASGPASSSGVPYRLSKQPREAGELRWEQEFAPPQLASPQSRKLDGAADDAGEKRWWLPAPSRGFTPCVAPSPAYKSPGPSRGYLLVLTNGGLNQMRAGISDMVAVARMLKATLIIPELDKKSFWHDKSNFSDVFDEEYFIHSLANDVKVEKKLPKDLVKAPKFVRYFKSWSGIDYYHDEIYPLWEHRQVIRAAKSDSRLANNYLPPDIQKLRCRAFFQALRFAPPIEALGNLLVERMRSFGPYIALHLRYEKDMLAFSGCTHGLSQTESEELAMIRENTSYWKVKDIDPLDQRSHGYCPLTPKEVGMFLSALGYPSSTPVYIAAGEIYGGESHVVDLLSRFPIMMNKEKLASAEELRPFRQYASQMAALDYIVSVESDVFIPSYSGNMARAVGGHRRFLGHRKTIIPDRKALVRLFDKVDGGLLNEGERLSRRIIDIHRKRQGSPRKRKGPVSGTKGNDRFRSEEAFYENPLPDCLCQPESPASDASVVSI*	MPLRRKVRGAAAAGRRAAVRWWLLSLAATGATVTAAAALLAVALHVSSSSAASGPASSSGVPYRLSKPREAGELRWEQEFAPPQLASPQSRKLDGAADDAGEKRWWLPAPSRGFTPCVAPSPAYKSPGPSRGYLLVLTNGGLNQMRAGISDMVAVARMLKATLIIPELDKKSFWHDKSNFSDVFDEEYFIHSLANDVKVEKKLPKDLVKAPKFVRYFKSWSGIDYYHDEIYPLWEHRQVIRAAKSDSRLANNYLPPDIQKLRCRAFFQALRFAPPIEALGNLLVERMRSFGPYIALHLRYEKDMLAFSGCTHGLSQTESEELAMIRENTSYWKVKDIDPLDQRSHGYCPLTPKEVGMFLSALGYPSSTPVYIAAGEIYGGESHVVDLLSRFPIMMNKEKLASAEELRPFRQYASQMAALDYIVSVESDVFIPSYSGNMARAVGGHRRFLGHRKTIIPDRKALVRLFDKVDGGLLNEGERLSRRIIDIHRKRYQTIKHEK*
maker-CM020526.1-snap-gene-63.22-mRNA-1	Streptophyta	5068	50.95	1629	52.06	543	CM020526.1	6306568	6313738	+	rna-gnl|WGS:POTR|OsKitaake06g082000.2	Streptophyta	2296	47.47	1194	44.05	398	4646	1185	398	homologous	same	MPLRRKVRGAAAAGRRAAVRWWLLSLAATGATVTAAAALLAVALHVSSSSAASGPASSSGVPYRLSKQPREAGELRWEQEFAPPQLASPQSRKLDGAADDAGEKRWWLPAPSRGFTPCVAPSPAYKSPGPSRGYLLVLTNGGLNQMRAGISDMVAVARMLKATLIIPELDKKSFWHDKSNFSDVFDEEYFIHSLANDVKVEKKLPKDLVKAPKFVRYFKSWSGIDYYHDEIYPLWEHRQVIRAAKSDSRLANNYLPPDIQKLRCRAFFQALRFAPPIEALGNLLVERMRSFGPYIALHLRYEKDMLAFSGCTHGLSQTESEELAMIRENTSYWKVKDIDPLDQRSHGYCPLTPKEVGMFLSALGYPSSTPVYIAAGEIYGGESHVVDLLSRFPIMMNKEKLASAEELRPFRQYASQMAALDYIVSVESDVFIPSYSGNMARAVGGHRRFLGHRKTIIPDRKALVRLFDKVDGGLLNEGERLSRRIIDIHRKRQGSPRKRKGPVSGTKGNDRFRSEEAFYENPLPDCLCQPESPASDASVVSI*	MRAGISDMVAVARMLKATLIIPELDKKSFWHDKSNFSDVFDEEYFIHSLANDVKVEKKLPKDLVKAPKFVRYFKSWSGIDYYHDEIYPLWEHRQVIRAAKSDSRLANNYLPPDIQKLRCRAFFQALRFAPPIEALGNLLVERMRSFGPYIALHLRYEKDMLAFSGCTHGLSQTESEELAMIRENTSYWKVKDIDPLDQRSHGYCPLTPKEVGMFLSALGYPSSTPVYIAAGEIYGGESHVVDLLSRFPIMMNKEKLASAEELRPFRQYASQMAALDYIVSVESDVFIPSYSGNMARAVGGHRRFLGHRKTIIPDRKALVRLFDKVDGGLLNEGERLSRRIIDIHRKRQGSPRKRKGPVSGTKGNDRFRSEEAFYENPLPDCLCQPESPASDASVVSI*
maker-CM020526.1-snap-gene-63.22-mRNA-1	Streptophyta	5068	50.95	1629	52.06	543	CM020526.1	6306568	6313738	+	rna-gnl|WGS:POTR|OsKitaake06g082000.1	Streptophyta	2677	51.62	1626	52.03	542	4645	1614	484	homologous	same	MPLRRKVRGAAAAGRRAAVRWWLLSLAATGATVTAAAALLAVALHVSSSSAASGPASSSGVPYRLSKQPREAGELRWEQEFAPPQLASPQSRKLDGAADDAGEKRWWLPAPSRGFTPCVAPSPAYKSPGPSRGYLLVLTNGGLNQMRAGISDMVAVARMLKATLIIPELDKKSFWHDKSNFSDVFDEEYFIHSLANDVKVEKKLPKDLVKAPKFVRYFKSWSGIDYYHDEIYPLWEHRQVIRAAKSDSRLANNYLPPDIQKLRCRAFFQALRFAPPIEALGNLLVERMRSFGPYIALHLRYEKDMLAFSGCTHGLSQTESEELAMIRENTSYWKVKDIDPLDQRSHGYCPLTPKEVGMFLSALGYPSSTPVYIAAGEIYGGESHVVDLLSRFPIMMNKEKLASAEELRPFRQYASQMAALDYIVSVESDVFIPSYSGNMARAVGGHRRFLGHRKTIIPDRKALVRLFDKVDGGLLNEGERLSRRIIDIHRKRQGSPRKRKGPVSGTKGNDRFRSEEAFYENPLPDCLCQPESPASDASVVSI*	MPLRRKVRGAAAAGRRAAVRWWLLSLAATGATVTAAAALLAVALHVSSSSAASGPASSSGVPYRLSKPREAGELRWEQEFAPPQLASPQSRKLDGAADDAGEKRWWLPAPSRGFTPCVAPSPAYKSPGPSRGYLLVLTNGGLNQMRAGISDMVAVARMLKATLIIPELDKKSFWHDKSNFSDVFDEEYFIHSLANDVKVEKKLPKDLVKAPKFVRYFKSWSGIDYYHDEIYPLWEHRQVIRAAKSDSRLANNYLPPDIQKLRCRAFFQALRFAPPIEALGNLLVERMRSFGPYIALHLRYEKDMLAFSGCTHGLSQTESEELAMIRENTSYWKVKDIDPLDQRSHGYCPLTPKEVGMFLSALGYPSSTPVYIAAGEIYGGESHVVDLLSRFPIMMNKEKLASAEELRPFRQYASQMAALDYIVSVESDVFIPSYSGNMARAVGGHRRFLGHRKTIIPDRKALVRLFDKVDGGLLNEGERLSRRIIDIHRKRQGSPRKRKGPVSGTKGNDRFRSEEAFYENPLPDCLCQPESPASDASVVSI*
maker-CM020526.1-snap-gene-63.28-mRNA-1	Streptophyta	1826	42.94	903	50.72	301	CM020526.1	6383248	6385876	+	rna-gnl|WGS:POTR|OsKitaake06g083300.1	Streptophyta	2931	55.31	849	50.88	283	1985	845	301	homologous	same	MRWWPALPLLLLAVAVAGAGDAAPVCTRPSAAEAIVGSPEACRSPLRRPLGVTEVSRRTTSEFGAVKFSWYRGDDAILARAVNLLHANKEDFAAVLFYASWCPFSQECRLRFEKLACIFPTIRHLAIEESTVRLRTRYRYGIHGYPTLFLINSTVRVRYHGPRTVKSLAAFYNDVSGINPSMDPAVGDDNIEPKRDCEQEKCLFWSARTPENILQPDTYLTLAASFVILRLLYLFYPKITAFVKRTWSRRTLFTCLEQGKHKFNRVYPSKQGNLHDGARHATAWASKSLASVSIGEPSTS*	MRWWPALPLLLLAVAVAGAGDAAPVCTRPSAAEAIVGSPEACRSPLRRPLGVTEGDDAILARAVNLLHANKEDFAAVLFYASWCPFSQECRLRFEKLACIFPTIRHLAIEESTVRLRTRYRYGIHGYPTLFLINSTVRVRYHGPRTVKSLAAFYNDVSGINPSMDPAVGDDNIEPKRDCEQEKCLFWSARTPENILQPDTYLTLAASFVILRLLYLFYPKITAFVKRTWSRRTLFTCLEQGKHKFNRVYPSKQGNLHDGARHATAWASKSLASVSIGEPSTS*
maker-CM020526.1-snap-gene-63.29-mRNA-1	cellular organisms	747	72.82	747	72.82	249	CM020526.1	6312791	6313674	-	rna-gnl|WGS:POTR|OsKitaake06g082100.1	cellular organisms	1438	60.29	747	72.82	249	883	745	249	identical	same	MASTVALKGRPLATLLRQLLAADAPPAATGRPVAAAPAASGKPVTAPAAATATNAASRRLYNTEGAPLRRYDVVDESGTDSGDEYDATDDGRRLTVPFFFSASDVLDPFGAPTSLGRLLALMEDAAVATAAAPGTNGLATAAARRGGWWVAKEDDDAVHLKVSMPGLGKEHVKVWAEQNSLVIKGEGEKDPEDDADAAPPRYTRRIELPADAFKMDKIKAEMKNGVLRVAVPKLKEEERKDVFQVNVE*	MASTVALKGRPLATLLRQLLAADAPPAATGRPVAAAPAASGKPVTAPAAATATNAASRRLYNTEGAPLRRYDVVDESGTDSGDEYDATDDGRRLTVPFFFSASDVLDPFGAPTSLGRLLALMEDAAVATAAAPGTNGLATAAARRGGWWVAKEDDDAVHLKVSMPGLGKEHVKVWAEQNSLVIKGEGEKDPEDDADAAPPRYTRRIELPADAFKMDKIKAEMKNGVLRVAVPKLKEEERKDVFQVNVE*
maker-CM020526.1-snap-gene-63.30-mRNA-1	Eukaryota	954	52.73	954	52.73	318	CM020526.1	6321606	6323391	-	rna-gnl|WGS:POTR|OsKitaake06g082300.1	Eukaryota	1991	49.47	954	52.73	318	1785	952	318	identical	same	MGECSEHRCWDELLPDALGLIFRKLSLKDVLTVVPRVCKSWGRVVAGPYCWQEIDIQEWSQQQSKPDQLKRMVRMLVARSGGSFHRISVSGLPGDPLFTFIGDHARSLKTMELPRSDISDSLVENVAPRLSNVTFLDISSCTKIGARALEAFGKHCKSLIGLRRVMHPTDVVGRASQHDEARAIACNMPKLRHLEIGYMLIATKAVVEIASQCHDLKFLDLRGCWNVDDKLLQESYPGLKVVGPYVDDCYENSFWEECSDDSDDSIYWELMDDDYYAAGSDDEGIWDDGQGLEGLEVRFYGGGFSESHAGFDWPPSP*	MGECSEHRCWDELLPDALGLIFRKLSLKDVLTVVPRVCKSWGRVVAGPYCWQEIDIQEWSQQQSKPDQLKRMVRMLVARSGGSFHRISVSGLPGDPLFTFIGDHARSLKTMELPRSDISDSLVENVAPRLSNVTFLDISSCTKIGARALEAFGKHCKSLIGLRRVMHPTDVVGRASQHDEARAIACNMPKLRHLEIGYMLIATKAVVEIASQCHDLKFLDLRGCWNVDDKLLQESYPGLKVVGPYVDDCYENSFWEECSDDSDDSIYWELMDDDYYAAGSDDEGIWDDGQGLEGLEVRFYGGGFSESHAGFDWPPSP*
maker-CM020526.1-snap-gene-63.32-mRNA-1	Eukaryota	1610	61.24	1341	63.01	447	CM020526.1	6331958	6336973	-	rna-gnl|WGS:POTR|OsKitaake06g082400.1	Eukaryota	1937	59.78	1191	65.16	397	4864	1189	393	homologous	same	MSNPESNPPPPSATSCPPPGSAAHAGHAPLCRSCGAPTTTPVPPPWSASSDSPPPAYRPIRMPAINAPTNTAAIVLSPVPQPLPVPPASPPFAFQVPAKRITSPDDIARFHASVHGRHFLGFVAALSASVHGRKLSDPLPSPPSPVVSALLELISALSAFVASTPPLPHNSRYGNPAFRLWHEKLSDSANQLIAPIMATAGSPDLAGAEAELAPYLLDSFGNATRIDYGTGHETNFAAFLYCLARLGLITEADYPAVVLRVFAAYLDLMRTLQDTYLLEPAGSHGVWGLDDYHFLPFIFGAAQLIDHKYMKPKSIHNPDILDNFSKEYMYLACVAYVKKVKKGPFAEHSPMLDDISGVPHWKKVNSGLLKMYKAEVLEKVPIMQHFLFGSLIKCLKLRIRCLVTNLLAVRGGLKQYPKPLCFEANVQNTHTHHHVLQREFAEVKMS*	MSNPESNPPPPSATSCPPPGSAAHAGHAPLCRSCGAPTTTPVPPPWSASSDSPPPAYRPIRMPAINAPTNTAAIVLSPVPQPLPVPPASPPFAFQVPAKRITSPDDIARFHASVHGRHFLGFVAALSASVHGRKLSDPLPSPPSPVVSALLELISALSAFVASTPPLPHNSRYGNPAFRLWHEKLSDSANQLIAPIMATAGSPDLAGAEAELAPYLLDSFGNATRIDYGTGHETNFAAFLYCLARLGLITEADYPAVVLRVFAAYLDLMRTLQDTYLLEPAGSHGVWGLDDYHFLPFIFGAAQLIDHKYMKPKSIHNPDILDNFSKEYMYLACVAYVKKVKKGPFAEHSPMLDDISGVPHWKKVNSGLLKMYKAEVLEKVPIMQHFLFGSLIKWED*
maker-CM020526.1-snap-gene-63.32-mRNA-1	Eukaryota	1610	61.24	1341	63.01	447	CM020526.1	6331958	6336973	-	rna-gnl|WGS:POTR|OsKitaake06g082400.2	Eukaryota	1785	60.56	1191	65.16	397	4790	1189	393	homologous	same	MSNPESNPPPPSATSCPPPGSAAHAGHAPLCRSCGAPTTTPVPPPWSASSDSPPPAYRPIRMPAINAPTNTAAIVLSPVPQPLPVPPASPPFAFQVPAKRITSPDDIARFHASVHGRHFLGFVAALSASVHGRKLSDPLPSPPSPVVSALLELISALSAFVASTPPLPHNSRYGNPAFRLWHEKLSDSANQLIAPIMATAGSPDLAGAEAELAPYLLDSFGNATRIDYGTGHETNFAAFLYCLARLGLITEADYPAVVLRVFAAYLDLMRTLQDTYLLEPAGSHGVWGLDDYHFLPFIFGAAQLIDHKYMKPKSIHNPDILDNFSKEYMYLACVAYVKKVKKGPFAEHSPMLDDISGVPHWKKVNSGLLKMYKAEVLEKVPIMQHFLFGSLIKCLKLRIRCLVTNLLAVRGGLKQYPKPLCFEANVQNTHTHHHVLQREFAEVKMS*	MSNPESNPPPPSATSCPPPGSAAHAGHAPLCRSCGAPTTTPVPPPWSASSDSPPPAYRPIRMPAINAPTNTAAIVLSPVPQPLPVPPASPPFAFQVPAKRITSPDDIARFHASVHGRHFLGFVAALSASVHGRKLSDPLPSPPSPVVSALLELISALSAFVASTPPLPHNSRYGNPAFRLWHEKLSDSANQLIAPIMATAGSPDLAGAEAELAPYLLDSFGNATRIDYGTGHETNFAAFLYCLARLGLITEADYPAVVLRVFAAYLDLMRTLQDTYLLEPAGSHGVWGLDDYHFLPFIFGAAQLIDHKYMKPKSIHNPDILDNFSKEYMYLACVAYVKKVKKGPFAEHSPMLDDISGVPHWKKVNSGLLKMYKAEVLEKVPIMQHFLFGSLIKWED*
maker-CM020526.1-snap-gene-63.35-mRNA-1	cellular organisms	2031	59.92	927	68.5	309	CM020526.1	6369208	6376333	-	rna-gnl|WGS:POTR|OsKitaake06g083100.1	cellular organisms	1738	60.18	1032	67.25	344	5778	921	320	homologous	same	MAAAAAAPSSSTSGSPGAAAAAARPTMPYRSRFGDTTLTKVFVGGLAWETPSEGLRRHFEQYGEILEAVVIADRLTGRSKGYGFVTFREAEAARRAVQDPNPMIAGRRANCNIASLGPPRPAQPPRGRASPGAQFQAPPPAFQGPPYIARGTPPPPAQMMPQPQHHGPPATIYHPSQSWYWYPPDYQYQQGLMNSQVLQSYYAAALQAQAQAQAQLYGMAASPTAPSPYQYLGYMPAPAPAVTPTAVLPPAEQQITGPPPPFVQQPAQHVTAPPPFVHHPTAAAQIQGSFAAPAATGATNPNNTPTGA*	MAAAAAAPSSSTSGSPGAAAAAARPTMPYRSRFGDTTLTKVFVGGLAWETPSEGLRRHFEQYGEILEAVVIADRLTGRSKGYGFVTFREAEAARRAVQDPNPMIAGRRANCNIASLGPPRPAQPPRGRASPGAQFQAPPPAFQGPPYIARGTPPPPAQMMPQPQHHGPPATIYHPSQSWYWYPPDYQYQQGLMNSQVLQSYYAAALQAQAQAQAQLYGMAASPTAPSPYQYLGYMPAPAPAVTPTAVLPPAEQQITGPPPPFVQQPAQHVTAPPPFVHHPTAAAQIQGSFVPLPSLPHNFRLQLPPNAMSILPPTPTALQPADLQAAPAATGATNPNNTPTGA*
maker-CM020526.1-snap-gene-64.11-mRNA-1	cellular organisms	2625	56.27	1803	62.12	601	CM020526.1	6437775	6442734	-	rna-gnl|WGS:POTR|OsKitaake06g084300.1	cellular organisms	1503	62.87	1503	62.87	501	4137	1391	638	homologous	same	MTNQDVVMPDIAAAAAMPGSSGRAPLFACRGAAAVSASSMLGGGGAAYQAAVVAHVAPVPAIRPCASWVVEAMRASSPTRPAAAAVDAEYDAWTQRKHPSALGSFEQVAAAASGKRVVVFLDYDGTLSPIVADPDMAFMSDEMRAAVRDVAEHFPAAIVTGRCVDKVQSFVGLPELYYAGSHGMDIKGPSSNVRQQLSHSYRFIHTTTYPYRHHHHIRNHCFFCLLHTPLLFLYLLAATPPILQEEEDTKILLQPAREFLPVINKAYKALMEKTKSTPGARVENNKFCLSVHFRCVDEKRWNPLAEQVKAVLRDYPELKLTQGRKVLEIRPSIMWDKGKAVEFLLKSLGFDDDRRDVLPVYIGDDRTDEDAFKYTNAGAHVFVTMLLTVVFTAAVALALVNAVNSHDFAAHLAGVDCRMGLAGPVRCPASGFVELLVLALHVMRARHLRSPACLPNVALATAFDCISMYVRRWQRGEVTNASTGEQRSTGETAVGAAAAGMYRMVPLHAAKWGDKWRMSGERMAAGVDCRRREDLPSSGDGYRQEEIDGGHGVPCSIGAVEASAIIVSDAPEGLISTLTTDHIYYMTVFPAKLALTSEEV*	MTNQDVVMPDIAAAAAMPGSSGRAPLFACRGAAAVSASSMLGGGGAAYQAAVVAHVAPVPAIRPCASWVVEAMRASSPTRPAAAAVDAEYDAWTQRKHPSALGSFEQVAAAASGKRVVVFLDYDGTLSPIVADPDMAFMSDEMRAAVRDVAEHFPAAIVTGRCVDKVQSFVGLPELYYAGSHGMDIKGPSSNEEEDTKILLQPAREFLPVINKAYKALMEKTKSTPGARVENNKFCLSVHFRCVDEKRWNPLAEQVKAVLRDYPELKLTQGRKVLEIRPSIMWDKGKAVEFLLKSLGFDDDRRDVLPVYIGDDRTDEDAFKVLRKRGQGLGILVSKCAKETDASYSLQDPAEKYTNAGAHVFVTMLLTVVFTAAVALALVNAVNSHDFAAHLAGVDCRMGLAGPVRCPASGFVELLVLALHVVRCVLAILDRLHACLMSPSLQLSIASPCHGVPCSIGAVEASAIIVSDAPEGLISTLTTDHIYYMTVFPAKLALTSEEV*
maker-CM020526.1-snap-gene-64.5-mRNA-1	Eukaryota	1068	49.06	1068	49.06	356	CM020526.1	6398245	6401694	+	rna-gnl|WGS:POTR|OsKitaake06g083700.1	Eukaryota	1031	49.56	969	49.74	323	1176	814	318	homologous	same	MADLSMHKVSILVWSNTQKSESPVLTWGKFLHTWTRLVREIRRNTLDGKATGKNKEPTLGLARGKYLMKVIGSMKDCRPTSYPSMGRPPCCDENGLKKGPWTPEEDEKLMSYIQKHGHASWRVLPELAAIAKHLPGRTDNEIKNFWNTHLRKKLIKMGIDPMTHCPRTDFFQSLPQLIALANLRQIIERQPWDGHIEGLQTVAVQAAKLEYMQSLLHSAVSIVTSPTTTTTTSSLNTFTTELEQTNHLCPPQVPSSSVPELAVQVPHSQMPSTSFDQEIGKTNLFSNNIVNGNEWCSMEADNSSQKSLLVPENSIPPLIDMPVQNFCNTISTPNCDGGNSIPLPSWSEILLDEELM	MGRPPCCDENGLKKGPWTPEEDEKLMSYIQKHGHASWRVLPELAGLNRCGKSCRLRWTNYLKPDIKRGNFSREEEQTILQLHSILGNKWSAIAKHLPGRTDNEIKNFWNTHLRKKLIKMGIDPMTHCPRTDFFQSLPQLIALANLRQIIERQPWDGHIEGLQTVAVQAAKLEYMQSLLHSAVSIVTSPTTTTTTSSLNTFTTELEQTNHLCPPQVPSSSVPELAVQVPHSQMPSTSFDQEIGKTNLFSNNIVNGNEWCSMEADNSSQKSLLVPENSIPPLIDMPVQNFCNTISTPNCDGGNSIPLPSWSEILLDEELMGEFA*
maker-CM020526.1-snap-gene-64.7-mRNA-1	Eukaryota	3827	59.79	954	61.01	318	CM020526.1	6410840	6416384	+	rna-gnl|WGS:POTR|OsKitaake06g084000.1	Eukaryota	1450	57.45	954	61.01	318	3167	949	318	identical	same	MATLTVPSAVPPVADDCDQLRKAFQGWGTNEALIISILAHRDAAQRRAIRRAYADTYGEELLRSITDEISGDFERAVILWTLDPAERDAVLANEVARKWYPGSGSRVLVEIACARGPAQLFAVRQAYHERFKRSLEEDVAAHATGDFRKLLVPLISAYRYEGPEVNTKLAHSEAKILHEKIQHKAYGDDEIIRILTTRSKAQLIATFNRYNDEYGHPINKDLKADPKDEFLSTLRAIIRCFCCPDRYFEKVIRLAIAGMGTDENSLTRIITTRAEVDLKLITEAYQKRNSVPLERAVAGDTSGDYERMLLALLGQEQ*	MATLTVPSAVPPVADDCDQLRKAFQGWGTNEALIISILAHRDAAQRRAIRRAYADTYGEELLRSITDEISGDFERAVILWTLDPAERDAVLANEVARKWYPGSGSRVLVEIACARGPAQLFAVRQAYHERFKRSLEEDVAAHATGDFRKLLVPLISAYRYEGPEVNTKLAHSEAKILHEKIQHKAYGDDEIIRILTTRSKAQLIATFNRYNDEYGHPINKDLKADPKDEFLSTLRAIIRCFCCPDRYFEKVIRLAIAGMGTDENSLTRIITTRAEVDLKLITEAYQKRNSVPLERAVAGDTSGDYERMLLALLGQEQ*
maker-CM020526.1-snap-gene-64.7-mRNA-1	Eukaryota	3827	59.79	954	61.01	318	CM020526.1	6410840	6416384	+	rna-gnl|WGS:POTR|OsKitaake06g084200.1	Spermatophyta	1255	62.07	903	66.45	301	208				same	MATLTVPSAVPPVADDCDQLRKAFQGWGTNEALIISILAHRDAAQRRAIRRAYADTYGEELLRSITDEISGDFERAVILWTLDPAERDAVLANEVARKWYPGSGSRVLVEIACARGPAQLFAVRQAYHERFKRSLEEDVAAHATGDFRKLLVPLISAYRYEGPEVNTKLAHSEAKILHEKIQHKAYGDDEIIRILTTRSKAQLIATFNRYNDEYGHPINKDLKADPKDEFLSTLRAIIRCFCCPDRYFEKVIRLAIAGMGTDENSLTRIITTRAEVDLKLITEAYQKRNSVPLERAVAGDTSGDYERMLLALLGQEQ*	MRAGLKDTLFPDDPFRGLGGMPHAQRAWRVASYFVPALDWDAGYSAASFWYDLLADVHRFVLPAAVGVRGDGELEEPRGGAGGHVVAAGGVHHRRQGEGFRRPTAVHVARLHVGLLHRCPAGHSWIPQAGDPDGFHVTAGDHRVHGRHGGRDHAAAAQGHPRHDALTTKKVSAFVVGAITLIVAPFAVPSASFTRDIGRAVAECAEHDGGHGRGEAEAAREVGDRRGRSGTRGGSEDAEVEEEEEREHREGGAARRGGERGEKCERERGGGRQGDDVATLTCGAHVGPMLTQLSRRTKQG*
maker-CM020526.1-snap-gene-64.8-mRNA-1	Oryzinae	4619	42.58	534	43.26	178	CM020526.1	6396016	6403796	-	rna-gnl|WGS:POTR|OsKitaake06g083800.1	Oryza	542	55.35	273	69.23	91	1176				same	MAPPYRGSLKRKFHCRRSTMVPLNITFHLRIQLLPSLIKTTWEDLHILILNHDVTKIVSHIKYFFLCCAFVFEVRFHFQSKSPKIFADVCNRTNANHVTVQASRQHYLELQVSLSASNKDRSSSSVTNFAALDTLSSSCHCLKRPRCLRPACRAARRSLGRQILVLLGFRSSFQDGS*	MGLVLRASQPKAPPSPPPLSPHGHRRRPDAFRRRGFRRGRLGGAEGEGDGTDKADGGDQAEEAVVDPKSRMPRAPSSASPARWSSTGELP*
maker-CM020526.1-snap-gene-64.8-mRNA-1	Oryzinae	4619	42.58	534	43.26	178	CM020526.1	6396016	6403796	-	rna-gnl|WGS:POTR|OsKitaake06g083500.1	Oryza sativa	405	49.63	405	49.63	135	1737	228	124	homologous	same	MAPPYRGSLKRKFHCRRSTMVPLNITFHLRIQLLPSLIKTTWEDLHILILNHDVTKIVSHIKYFFLCCAFVFEVRFHFQSKSPKIFADVCNRTNANHVTVQASRQHYLELQVSLSASNKDRSSSSVTNFAALDTLSSSCHCLKRPRCLRPACRAARRSLGRQILVLLGFRSSFQDGS*	MDAWVLFRQSNIHNLKYSTVCVTWQMHSWLGTHVFCDRSPEKISSIDMCGHLRRSWCAASRQHYLELQVSLSASNKDRSSSSVTNFAALDTLSSSCHCLKRPRCLRPACRAARRSLGRQILVLLGFRSSFQDGS*
maker-CM020526.1-snap-gene-64.9-mRNA-1	Eukaryota	2080	46.73	1107	45.8	369	CM020526.1	6403902	6408390	-	rna-gnl|WGS:POTR|OsKitaake06g083900.1	Eukaryota	1744	47.48	1107	45.8	369	4152	1099	369	identical	same	MGYLPSLGGKAAHLVSDLATVILNPVSERESQRHPSHLPEATEVQENIYEDDDDDNSVKNSEIPNGPDTSSFRAFLMSFMSSSNSSSDSIEIIPEHNMNMEYPTLTPVGKGSNGRKGLFSRGKHSIGKIINKAGRIGGFRQKPSYSIDGETVQTEYDAPGLELKGSKESASHDKLPAMSEPSMLLSETMRTVLYTSLPVLVQGRNWMLVYSTWRHGISLSTLYRRSMLCAGYSLLIVGDRKGAVFGGLVEAPLQPLIKKKYQGTNNCFVFTNIAGRPVIYRPTGANNYFTFCSTDYLAMGGGGHFALYLDGDLLNGSSSTSETFNNPCLSRSREFEVKDVELWGFVNASKYDEMLTICRTEKQGIWNL*	MGYLPSLGGKAAHLVSDLATVILNPVSERESQRHPSHLPEATEVQENIYEDDDDDNSVKNSEIPNGPDTSSFRAFLMSFMSSSNSSSDSIEIIPEHNMNMEYPTLTPVGKGSNGRKGLFSRGKHSIGKIINKAGRIGGFRQKPSYSIDGETVQTEYDAPGLELKGSKESASHDKLPAMSEPSMLLSETMRTVLYTSLPVLVQGRNWMLVYSTWRHGISLSTLYRRSMLCAGYSLLIVGDRKGAVFGGLVEAPLQPLIKKKYQGTNNCFVFTNIAGRPVIYRPTGANNYFTFCSTDYLAMGGGGHFALYLDGDLLNGSSSTSETFNNPCLSRSREFEVKDVELWGFVNASKYDEMLTICRTEKQGIWNL*
maker-CM020526.1-snap-gene-64.9-mRNA-1	Eukaryota	2080	46.73	1107	45.8	369	CM020526.1	6403902	6408390	-	rna-gnl|WGS:POTR|OsKitaake06g083900.2	Eukaryota	1877	47.1	942	45.65	314	4152	932	313	homologous	same	MGYLPSLGGKAAHLVSDLATVILNPVSERESQRHPSHLPEATEVQENIYEDDDDDNSVKNSEIPNGPDTSSFRAFLMSFMSSSNSSSDSIEIIPEHNMNMEYPTLTPVGKGSNGRKGLFSRGKHSIGKIINKAGRIGGFRQKPSYSIDGETVQTEYDAPGLELKGSKESASHDKLPAMSEPSMLLSETMRTVLYTSLPVLVQGRNWMLVYSTWRHGISLSTLYRRSMLCAGYSLLIVGDRKGAVFGGLVEAPLQPLIKKKYQGTNNCFVFTNIAGRPVIYRPTGANNYFTFCSTDYLAMGGGGHFALYLDGDLLNGSSSTSETFNNPCLSRSREFEVKDVELWGFVNASKYDEMLTICRTEKQGIWNL*	MGYLPSLGGKAAHLVSDLATVILNPVSERESQRHPSHLPEATEVQENIYEDDDDDNSVKNSEIPNGPDTSSFRAFLMSFMSSSNSSSDSIEIIPEHNMNMEYPTLTPVGKGSNGRKGLFSRGKHSIGKIINKAGRIGGFRQKPSYSIDGETVQTEYDAPGLELKGSKESASHDKLPAMSEPSMLLSETMRTVLYTSLPVLVQGRNWMLVYSTWRHGISLSTLYRRSMLCAGYSLLIVGDRKGAVFGGLVEAPLQPLIKKKYQGTNNCFVFTNIAGRPVIYRPTGANNYFTFCSTDYLAMGGGGHFALYLDGDL*
maker-CM020526.1-snap-gene-65.10-mRNA-1	Embryophyta	1995	45.86	609	65.19	203	CM020526.1	6535150	6538121	-	rna-gnl|WGS:POTR|OsKitaake06g085200.1	Streptophytina	933	55.09	429	69.46	143	1909	427	91	homologous	same	MDGPDHPDSLPYPPSYFNNQPLSPSSSSPTLSLSRARARTLPPQEEERRGGGEEKSLERSMTTLGKRHRNNSSMRRTTSMSGFAVAEEEEQQGRQPPARAARGGGGGGSAAPSPGWGAMQRRHSGDFAVAETAAFLKACGICNRRLGPGRDTFIYMGEVAFCSHECRQQQMNLDELNEKKCFQREGGGGSDKSGNSGAVAAA*	MTTLGKRHRNNSSMRRTTSMSGFAVAEEEEQQGRQPPARAARGGGGGGSAAPSPGWGAMQRRHSGDFAVAETAAFLKACGICNRRLGPGRDTFIYMGEVAFCSHECRQQQMNLDELNEKKCFQREGGGGSDKSGNSGAVAAA*
maker-CM020526.1-snap-gene-65.11-mRNA-1	Eukaryota	8334	44.13	6414	44.48	2138	CM020526.1	6540780	6553364	-	rna-gnl|WGS:POTR|OsKitaake06g085300.1	Eukaryota	6762	44	6414	44.48	2138	10584	6407	2138	identical	same	MAAALAWRFNGTNGGADLEHKVQESEPPTPVSVMRMVKNRANVEDEETLSSVAQCIEQLRQGSSSTQEKENSLKQLLDLLETRDTTFGAVGSHAQAVPILVSLLRSGSSGVKMLAATVLGSLCKEEELRVKVLLGGCIPPLLALLRSKSAESQTAAAKTIYAVSQGGIRDHVGSKIFSTENVVPVLWEQLKVSLKNESLVDGLLTGALKNLSKNTDGFWSATVQCGGVDILIKLVASGQANTLANACNLLGALMMEDSSVCSKVLSGETTKQLLKLLGPGNETYIRAEAAGALKSLSAQSKEARRQIANSNGIPALINATIAPSKEFMQGESAQALQENAMCALANISGGLSYVISSLGESLESCSSPAQIADTVGALASALMIYDTNSESISASDPLVVEKTLMKQFKPKAPFLVQERVIEALASLYSNPVLCRTLADSDAKRLLVGLITMAGTEVQDDLTKSLFALCKKDCDLWQALQGREGVQLLISLLGLSSEQQQECAVALLALLSKENDESKWAITAAGGIPPLVQILETGSPKAKEDSATILGNLCNHSEDIRACVESADAVPALLWLLKNGSDNGKEIASKTLNHLIHKSDTGTISQLSALLTSEQPESKVYVLDALKSLLSVAPLNDILHEGSAANDAVETMIKILNSPKEETQAKSASALAGLFHCRKDLRETHIAVKTLWSVMKLIDVQTDKILMAASSCLAAIFLSIKQNKDVAAIGRDALAPLVSLANSTVLEVAEQATRALANLFLDHELSLQVSFEEIIFPITHVLREGSIDGRTHAAAAIARLLQCRPINQPLSDTINRSGAVLALAGLLEAANGEAAATSEVVDALVLLSKPKVSSGHTKAPWTVLAENPHTILPLVSCVADAAPSLQDKAIEVLSRLCSDQHDIVGGLVSEIPGCISSVARRVIGSNMLKVKVGGCALLVCAAKEHCQKQIEILSDSSLYIQLIHSLVSMIHMTNLPSENGSGENISDIKISRHSKENNNSDETVCRTAVISGNMIPLWLLAVFARHDSKTRAEILEAGAVEMLMEKISQNAFLYVGEEDSTAWVCALLLALLFQEREINRSNAALHSIPVLSNLLRSDEQAYRYFAAQALASLVCNGSRGTLLAVANSGAATGLISLLGCAEVDIADLLELSEEFMLVPNPDQITLERLFRVDDIRVGATSRKSIPLLVDLLKPIPERPGAPFLALGLLTQLAIDCPPNMMLMAEAGILEALTKYLSLSPQDATEEATTDLLGILFSCAEIRHNEAALGTVNQLVAVLRLGGRNSRYSAAKALESLFIADHVRNSESARQAIQPLVEILSTGMEREQHAATSALVRLLSDNPSRALTVADVEMNAVDVLCRILSSDSSAELKGDAAELCCVLFANTRIRSTSAAARCVEPLVALLVCEANPAQLSVVRALDRLLDDEQLAELVAAHGAVIPLVGLLFGKNYTLHEAVARALVKLGKDRPGCKLEMVKAGVIESILDILHDAPDFLCIALAEMLRILTNNASIAKGPSAAKVVQPLFSLLSKADIGPEGQYSTLQVLVNILEHPECRADYNLTPRQTIEPVISLLNSSPPAVQQLAAELLSHLILEENLQKDTITELAIPPLIQVLSSGLPNLQQRAIKALANLALAWPNTIAKEGGVFELSKVLLQSDPPLPHVVWESAASVLSSILQYSTEFFLEVPVAVLVQLLRSGTESTVVGALNALLVLESDDSTSAEAMAESGAVEALLDLLRSHQCEEAAARLIEALLNNVRIREAKAAKNAIAPLSMYLLDPQTQSQQGRLLAALALGDLFQNEGLARSTDAVAACRALVNLLEDQPTEEMKVVAICALQNLVMYSRANKRAVAESGGVQVLLDLISSSNPDTSVQAAMFVKLLFNNHTIQEYATSETVRVITASIEKDIWASGSANEEYLKALNALLSNFPRLRVTEPATLCIPHLVTSLKTGSEATQEAALDSLYLLRQAWGACAAEIFKAQSVAASEAIPLLQYLIQSGPPRFQEKAELLLQCLPGTLTVTIKRGNNLRQSVGNPSAFCKLTLGNNPPRLTKIVSTGATPEWDEAFAWAFDSPPKGQKLHISCKNNSKFGKKSFGKVTIQIDRVVMLGSVAGEYTLLPESKSGPNRNLEIEFQWSNK*	MAAALAWRFNGTNGGADLEHKVQESEPPTPVSVMRMVKNRANVEDEETLSSVAQCIEQLRQGSSSTQEKENSLKQLLDLLETRDTTFGAVGSHAQAVPILVSLLRSGSSGVKMLAATVLGSLCKEEELRVKVLLGGCIPPLLALLRSKSAESQTAAAKTIYAVSQGGIRDHVGSKIFSTENVVPVLWEQLKVSLKNESLVDGLLTGALKNLSKNTDGFWSATVQCGGVDILIKLVASGQANTLANACNLLGALMMEDSSVCSKVLSGETTKQLLKLLGPGNETYIRAEAAGALKSLSAQSKEARRQIANSNGIPALINATIAPSKEFMQGESAQALQENAMCALANISGGLSYVISSLGESLESCSSPAQIADTVGALASALMIYDTNSESISASDPLVVEKTLMKQFKPKAPFLVQERVIEALASLYSNPVLCRTLADSDAKRLLVGLITMAGTEVQDDLTKSLFALCKKDCDLWQALQGREGVQLLISLLGLSSEQQQECAVALLALLSKENDESKWAITAAGGIPPLVQILETGSPKAKEDSATILGNLCNHSEDIRACVESADAVPALLWLLKNGSDNGKEIASKTLNHLIHKSDTGTISQLSALLTSEQPESKVYVLDALKSLLSVAPLNDILHEGSAANDAVETMIKILNSPKEETQAKSASALAGLFHCRKDLRETHIAVKTLWSVMKLIDVQTDKILMAASSCLAAIFLSIKQNKDVAAIGRDALAPLVSLANSTVLEVAEQATRALANLFLDHELSLQVSFEEIIFPITHVLREGSIDGRTHAAAAIARLLQCRPINQPLSDTINRSGAVLALAGLLEAANGEAAATSEVVDALVLLSKPKVSSGHTKAPWTVLAENPHTILPLVSCVADAAPSLQDKAIEVLSRLCSDQHDIVGGLVSEIPGCISSVARRVIGSNMLKVKVGGCALLVCAAKEHCQKQIEILSDSSLYIQLIHSLVSMIHMTNLPSENGSGENISDIKISRHSKENNNSDETVCRTAVISGNMIPLWLLAVFARHDSKTRAEILEAGAVEMLMEKISQNAFLYVGEEDSTAWVCALLLALLFQEREINRSNAALHSIPVLSNLLRSDEQAYRYFAAQALASLVCNGSRGTLLAVANSGAATGLISLLGCAEVDIADLLELSEEFMLVPNPDQITLERLFRVDDIRVGATSRKSIPLLVDLLKPIPERPGAPFLALGLLTQLAIDCPPNMMLMAEAGILEALTKYLSLSPQDATEEATTDLLGILFSCAEIRHNEAALGTVNQLVAVLRLGGRNSRYSAAKALESLFIADHVRNSESARQAIQPLVEILSTGMEREQHAATSALVRLLSDNPSRALTVADVEMNAVDVLCRILSSDSSAELKGDAAELCCVLFANTRIRSTSAAARCVEPLVALLVCEANPAQLSVVRALDRLLDDEQLAELVAAHGAVIPLVGLLFGKNYTLHEAVARALVKLGKDRPGCKLEMVKAGVIESILDILHDAPDFLCIALAEMLRILTNNASIAKGPSAAKVVQPLFSLLSKADIGPEGQYSTLQVLVNILEHPECRADYNLTPRQTIEPVISLLNSSPPAVQQLAAELLSHLILEENLQKDTITELAIPPLIQVLSSGLPNLQQRAIKALANLALAWPNTIAKEGGVFELSKVLLQSDPPLPHVVWESAASVLSSILQYSTEFFLEVPVAVLVQLLRSGTESTVVGALNALLVLESDDSTSAEAMAESGAVEALLDLLRSHQCEEAAARLIEALLNNVRIREAKAAKNAIAPLSMYLLDPQTQSQQGRLLAALALGDLFQNEGLARSTDAVAACRALVNLLEDQPTEEMKVVAICALQNLVMYSRANKRAVAESGGVQVLLDLISSSNPDTSVQAAMFVKLLFNNHTIQEYATSETVRVITASIEKDIWASGSANEEYLKALNALLSNFPRLRVTEPATLCIPHLVTSLKTGSEATQEAALDSLYLLRQAWGACAAEIFKAQSVAASEAIPLLQYLIQSGPPRFQEKAELLLQCLPGTLTVTIKRGNNLRQSVGNPSAFCKLTLGNNPPRLTKIVSTGATPEWDEAFAWAFDSPPKGQKLHISCKNNSKFGKKSFGKVTIQIDRVVMLGSVAGEYTLLPESKSGPNRNLEIEFQWSNK*
maker-CM020526.1-snap-gene-65.11-mRNA-1	Eukaryota	8334	44.13	6414	44.48	2138	CM020526.1	6540780	6553364	-	rna-gnl|WGS:POTR|OsKitaake06g085250.1	Oryza sativa	458	44.76	159	50.31	53	640				same	MAAALAWRFNGTNGGADLEHKVQESEPPTPVSVMRMVKNRANVEDEETLSSVAQCIEQLRQGSSSTQEKENSLKQLLDLLETRDTTFGAVGSHAQAVPILVSLLRSGSSGVKMLAATVLGSLCKEEELRVKVLLGGCIPPLLALLRSKSAESQTAAAKTIYAVSQGGIRDHVGSKIFSTENVVPVLWEQLKVSLKNESLVDGLLTGALKNLSKNTDGFWSATVQCGGVDILIKLVASGQANTLANACNLLGALMMEDSSVCSKVLSGETTKQLLKLLGPGNETYIRAEAAGALKSLSAQSKEARRQIANSNGIPALINATIAPSKEFMQGESAQALQENAMCALANISGGLSYVISSLGESLESCSSPAQIADTVGALASALMIYDTNSESISASDPLVVEKTLMKQFKPKAPFLVQERVIEALASLYSNPVLCRTLADSDAKRLLVGLITMAGTEVQDDLTKSLFALCKKDCDLWQALQGREGVQLLISLLGLSSEQQQECAVALLALLSKENDESKWAITAAGGIPPLVQILETGSPKAKEDSATILGNLCNHSEDIRACVESADAVPALLWLLKNGSDNGKEIASKTLNHLIHKSDTGTISQLSALLTSEQPESKVYVLDALKSLLSVAPLNDILHEGSAANDAVETMIKILNSPKEETQAKSASALAGLFHCRKDLRETHIAVKTLWSVMKLIDVQTDKILMAASSCLAAIFLSIKQNKDVAAIGRDALAPLVSLANSTVLEVAEQATRALANLFLDHELSLQVSFEEIIFPITHVLREGSIDGRTHAAAAIARLLQCRPINQPLSDTINRSGAVLALAGLLEAANGEAAATSEVVDALVLLSKPKVSSGHTKAPWTVLAENPHTILPLVSCVADAAPSLQDKAIEVLSRLCSDQHDIVGGLVSEIPGCISSVARRVIGSNMLKVKVGGCALLVCAAKEHCQKQIEILSDSSLYIQLIHSLVSMIHMTNLPSENGSGENISDIKISRHSKENNNSDETVCRTAVISGNMIPLWLLAVFARHDSKTRAEILEAGAVEMLMEKISQNAFLYVGEEDSTAWVCALLLALLFQEREINRSNAALHSIPVLSNLLRSDEQAYRYFAAQALASLVCNGSRGTLLAVANSGAATGLISLLGCAEVDIADLLELSEEFMLVPNPDQITLERLFRVDDIRVGATSRKSIPLLVDLLKPIPERPGAPFLALGLLTQLAIDCPPNMMLMAEAGILEALTKYLSLSPQDATEEATTDLLGILFSCAEIRHNEAALGTVNQLVAVLRLGGRNSRYSAAKALESLFIADHVRNSESARQAIQPLVEILSTGMEREQHAATSALVRLLSDNPSRALTVADVEMNAVDVLCRILSSDSSAELKGDAAELCCVLFANTRIRSTSAAARCVEPLVALLVCEANPAQLSVVRALDRLLDDEQLAELVAAHGAVIPLVGLLFGKNYTLHEAVARALVKLGKDRPGCKLEMVKAGVIESILDILHDAPDFLCIALAEMLRILTNNASIAKGPSAAKVVQPLFSLLSKADIGPEGQYSTLQVLVNILEHPECRADYNLTPRQTIEPVISLLNSSPPAVQQLAAELLSHLILEENLQKDTITELAIPPLIQVLSSGLPNLQQRAIKALANLALAWPNTIAKEGGVFELSKVLLQSDPPLPHVVWESAASVLSSILQYSTEFFLEVPVAVLVQLLRSGTESTVVGALNALLVLESDDSTSAEAMAESGAVEALLDLLRSHQCEEAAARLIEALLNNVRIREAKAAKNAIAPLSMYLLDPQTQSQQGRLLAALALGDLFQNEGLARSTDAVAACRALVNLLEDQPTEEMKVVAICALQNLVMYSRANKRAVAESGGVQVLLDLISSSNPDTSVQAAMFVKLLFNNHTIQEYATSETVRVITASIEKDIWASGSANEEYLKALNALLSNFPRLRVTEPATLCIPHLVTSLKTGSEATQEAALDSLYLLRQAWGACAAEIFKAQSVAASEAIPLLQYLIQSGPPRFQEKAELLLQCLPGTLTVTIKRGNNLRQSVGNPSAFCKLTLGNNPPRLTKIVSTGATPEWDEAFAWAFDSPPKGQKLHISCKNNSKFGKKSFGKVTIQIDRVVMLGSVAGEYTLLPESKSGPNRNLEIEFQWSNK*	MKISRSGWTLAPVVLPTSSKKTALTAGSMFRTFNGAIGQGATHGGTTGNVNP*
maker-CM020526.1-snap-gene-65.3-mRNA-1	Embryophyta	1658	51.39	909	56.66	303	CM020526.1	6512643	6517261	+	rna-gnl|WGS:POTR|OsKitaake06g085100.1	Eukaryota	1415	53.78	1083	57.71	361	4040	711	227	homologous	same	MQKAKPIECMDARRSDREFDPARRRHGRGPSTPASRSRVAPQPDKTSSPFTRYIDLPATLHKPIEDVLTRYINLPESDRGGTIQNREYLINMLTQLKCESDVTEDLTNTSSKAPVNSNIEELQQEIRRCQHQMQLTEEQLRMFEPDPARSASMEDVEASEKFIAGILSRVEERKRYLLCSMGSFDVTASTSAMQHLYLPQQHQHGDITDNGFGSDEVASWVSEGMPPTTSSVASIFAGTSDSMMSFRDQAVYDTMRQDACVDQTVVPEMGMCHVDQQNQSDDWQAYTSAEIRWARCWRHHRY*	MGRVKLQIKRIENIPNRQVTFSKRRNGLIKKAYELSVLCDIDIALLMFSPSGRLSHFSGRRRIEDVLTRYINLPESDRGGTIQNREYLINMLTQLKCESDVTEDLTNTSSKAPVNSNIEELQQEIRRCQHQMQLTEEQLRMFEPDPARSASMEDVEASEKFIAGILSRVEERKRYLLCSMGSFDVTASTSAMQHLYLPQQHQHGDITDNGFGSDEVASWVSEGMPPTTSSVASIFAGTSDSMMSFRDQAVYDTMRQDACVDQTVVPEMGMCHVDQQNQSDDWQAYTSAEFLNALIPPTPFPLDDEDTMGPMLASSPLLMPGIHDQQPPVEDMATAGCSQAPANDGNGLYAAEDIAPVNVG*
maker-CM020526.1-snap-gene-65.6-mRNA-1	Viridiplantae	381	58.27	381	58.27	127	CM020526.1	6576666	6579893	+	rna-gnl|WGS:POTR|OsKitaake06g085500.1	Viridiplantae	1145	53.54	381	58.27	127	3227	378	127	identical	same	MASGGGGGGGMEAVEVRFRLDDGSDIGPSMHDQATTVTALKEFVLARWPQGKEIAPRTVNDVTIINAGQVLENNRTLAESRNLAAESPEGPITMHVVVRRSRPERRVKQPPKARPPERIGCGCTIL*	MASGGGGGGGMEAVEVRFRLDDGSDIGPSMHDQATTVTALKEFVLARWPQGKEIAPRTVNDVTIINAGQVLENNRTLAESRNLAAESPEGPITMHVVVRRSRPERRVKQPPKARPPERIGCGCTIL*
maker-CM020526.1-snap-gene-65.7-mRNA-1	Embryophyta	1119	49.06	1119	49.06	373	CM020526.1	6484575	6488010	-	rna-gnl|WGS:POTR|OsKitaake06g084600.1	Eukaryota	2453	45.54	1221	50.7	407	3435	1070	380	homologous	same	MAAWPSPWLPLLLVGALLAFEDWLATPTCSGGSTAPAPAPAPAPGDLRVMMVSDLMLLGSDATYADRFFRNHVMSKLFAVSDQIQIRALPKFKSIETLRPDMIVVLGDISAMGFQLKESKWIDVIDQFKGILGQYSDLPLHIALGDKDVGGCANLDDSFVHHMAKHLPGLDSSGCGTFEIGNVSFVSLNSVALLCGNNPLRISVEKVIEKENNHFQQKMVNEAGHFSLGSIEREGFNWRQNSMESGSGPVVLLHFPLYKFSEGTISEPPVSSSLKERGADGRRSDQLHALPANSTQYVLQALKPSFSDYTHYDGTREVAVPAMTWKTTGVPGFVISTFGRKGIMTVRYCLIVPEWYVMAGYSVFLFLTALSA*	MAGGDQAAAKPPTTLTSAPLPPFAAARCSPAVMAAWPSPWLPLLLVGALLAFEDWLATPTCSGGSTAPAPAPAPAPGDLRVMMVSDLMLLGSDATYADRFFRNHVMSKLFAKSIETLRPDMIVVLGDISAMGFQLKESKWIDVIDQFKGILGQYSDLPLHIALGDKDVGGCANLDDSFVHHMAKHLPGLDSSGCGTFEIGNVSFVSLNSVALLCGNNPLRISVEKVIEKENNHFQQKMVNEAGHFSLGSIEREGFNWRQNSMESGSGPVVLLHFPLYKFSEGTISEPPVSSSLKERGADGRRSDQLHALPANSTQYVLQALKPRIVFSAHDCSFSDYTHYDGTREVAVPAMTWKTTGVPGFVISTFGRKGIMTVRYCLIVPEWYVMAGYSVFLFLTALSVRLSHWM*
maker-CM020526.1-snap-gene-65.7-mRNA-1	Embryophyta	1119	49.06	1119	49.06	373	CM020526.1	6484575	6488010	-	rna-gnl|WGS:POTR|OsKitaake06g084600.2	Eukaryota	2448	45.51	1221	50.7	407	3435	1070	380	homologous	same	MAAWPSPWLPLLLVGALLAFEDWLATPTCSGGSTAPAPAPAPAPGDLRVMMVSDLMLLGSDATYADRFFRNHVMSKLFAVSDQIQIRALPKFKSIETLRPDMIVVLGDISAMGFQLKESKWIDVIDQFKGILGQYSDLPLHIALGDKDVGGCANLDDSFVHHMAKHLPGLDSSGCGTFEIGNVSFVSLNSVALLCGNNPLRISVEKVIEKENNHFQQKMVNEAGHFSLGSIEREGFNWRQNSMESGSGPVVLLHFPLYKFSEGTISEPPVSSSLKERGADGRRSDQLHALPANSTQYVLQALKPSFSDYTHYDGTREVAVPAMTWKTTGVPGFVISTFGRKGIMTVRYCLIVPEWYVMAGYSVFLFLTALSA*	MAGGDQAAAKPPTTLTSAPLPPFAAARCSPAVMAAWPSPWLPLLLVGALLAFEDWLATPTCSGGSTAPAPAPAPAPGDLRVMMVSDLMLLGSDATYADRFFRNHVMSKLFAKSIETLRPDMIVVLGDISAMGFQLKESKWIDVIDQFKGILGQYSDLPLHIALGDKDVGGCANLDDSFVHHMAKHLPGLDSSGCGTFEIGNVSFVSLNSVALLCGNNPLRISVEKVIEKENNHFQQKMVNEAGHFSLGSIEREGFNWRQNSMESGSGPVVLLHFPLYKFSEGTISEPPVSSSLKERGADGRRSDQLHALPANSTQYVLQALKPRIVFSAHDCSFSDYTHYDGTREVAVPAMTWKTTGVPGFVISTFGRKGIMTVRYCLIVPEWYVMAGYSVFLFLTALSVRLSHWM*
maker-CM020526.1-snap-gene-65.9-mRNA-1	cellular organisms	891	45.34	891	45.34	297	CM020526.1	6510330	6511805	-	rna-gnl|WGS:POTR|OsKitaake06g085000.1	cellular organisms	831	46.81	831	46.81	277	1475	687	272	homologous	same	PLCTPNLTGGDPIRQQFGFGFVCASRSSVVEPVQLHSNGNSDHTPKKSSESSLILIRHGESLWNEKNLFTGCVDVPLTPKGVEEAIEAGKRICSIPIDVIFTSSLIRAQMTAMLAMMQHRRKKVVHLAAAKCFCNHHLCWIMKLCTYRFQSLFTMRVSKHTCEVRYGELQGLNKQETADRFGNEQVHKWRRSYDIPPPNGESLEMCAERAVAYFKEHVVPQLTAGKHVMIAAHGNSLRSIIMQLDKLTSQEVIYSSAIVISLELSTGIPMLYIFKEGKFIRRGSPVGPSEASVCAYT	MAAATSHSAIVHTQSHRSSVVEPVQLHSNGNSDHTPKKSSESSLILIRHGESLWNEKNLFTGCVDVPLTPKGVEEAIEAGKRICSIPIDVIFTSSLIRAQMTAMLAMMQHRRKKVYSEETRKQSIPVITAWQLNERMYGELQGLNKQETADRFGNEQVHKWRRSYDIPPPNGESLEMCAERAVAYFKEHVVPQLTAGKHVMIAAHGNSLRSIIMQLDKLTSQEVISLELSTGIPMLYIFKEGKFIRRGSPVGPSEASVCAYTRKLAQYRQKLDSMV*
maker-CM020526.1-snap-gene-66.25-mRNA-1	Magnoliophyta	1754	42.65	906	45.14	302	CM020526.1	6656177	6660026	+	rna-gnl|WGS:POTR|OsKitaake06g087101.1	Poaceae	426	43.43	426	43.43	142	788	394	141	homologous	same	MLVDLVISYLLLDTRTSVFEEQLRLHQVLCVQQRVCAGRKELPFVCGDDASAQPERKLSLVNENRMAKGKAKADAFPTSHERSLTWHEDQTKFMLEWYMEYLKKQHAGFKVKKSHHMLCADALNKKFGMGVTADQVDRHYRYHKENWKYIAAALSKSGNAFDHTRFLVTISESEKATLCDRARRLLSKPIRFFNEMQELFTGSSADGSLAMDQNTCMNDSDGSNSDDSRDMLDLNCYTQPEEPTGEDSDTLPSPTTNATVDNSSSGSQGKKKRPRGNKSPTKSHKKARVALPSPMMKSLLR*	MQVLRYHKENWKYIAAALSKSGNAFDHTRFLVTISESEKATLCDRARRLLSKPIRFFNEMQELFTGSSADGSLAMDQNTCMNDSDGSNSDDSRDMLDLNCYTQPEEPTGEDSDTLPSPTTNATVDNSSSGSQETRGNPNDT*
maker-CM020526.1-snap-gene-66.26-mRNA-1	cellular organisms	973	40.18	438	52.74	146	CM020526.1	6662419	6664262	+	rna-gnl|WGS:POTR|OsKitaake06g087200.1	cellular organisms	1069	40.51	438	52.74	146	1741	436	146	identical	same	MPALVKIGQWGGYGGSAQDITVTPIKLTGMTIRSGNAIDSISFSYSGIDGQEHVVGPWGGNGGHATTIMLGPTEHVIEVSGTHGKFGPVADVVTYLKIVTDITTYEFGVRSGTDFSVPLQGGAHVVGFFGRFGVLMDAIGIYTRP*	MPALVKIGQWGGYGGSAQDITVTPIKLTGMTIRSGNAIDSISFSYSGIDGQEHVVGPWGGNGGHATTIMLGPTEHVIEVSGTHGKFGPVADVVTYLKIVTDITTYEFGVRSGTDFSVPLQGGAHVVGFFGRFGVLMDAIGIYTRP*
maker-CM020526.1-snap-gene-66.29-mRNA-1	cellular organisms	7510	51.69	1794	55.07	598	CM020526.1	6622923	6639001	-	rna-gnl|WGS:POTR|OsKitaake06g086700.2	cellular organisms	3106	49.71	1851	49.76	617	4980				same	MEARAGLAMQSRAAVGVGAGPGVGRRGRAVIRVGKRPTAASLRVGGPAGPAAAKPLAPLYCLKASRGHDSLHNSVDEALLLKRKSEEVLFYLNGRCIYLVGMMGSGKSTVAKILAEVLGYSFFDSDKLVEQAVGMPSVAQIFKEHSEAFFRDNEAIDLNGKICGSSVLRDLSSMRRLVVATGGGAVIRPVNWKYMKKGLSVWLDVPLDALARRIAQVGTASRPLLDQPSSDPYTAAFSKLSMLAEQRGDAYANADARVSLEEIAAKQGHDDVSKLTPTDIAIEALLKIENFVTEHSTSSGPVGDLIVDSQNRRTKAFRRLPDVATAIFPEDVVAAFVGVSGDHALTVSANADSGRMQSLGPRRPPAPPAAASASACLLRRRRGRLRVSLCYCRASTEPLVFASPSSPSLLRSSVAVPVPSSPRHANRGPGDGGGLLVVTVAASAVVLSACFVFLSAMRSMLECKKAAESLEKSFGSAREKLPETMASVKLVGREICDLAVDLSNLSQELRKGVQSSMSVVHAADAQLHQLTTSAPQGNQRVTSNRKRAAGEPLLASTVRELRELIAELHSGFGVAVSIAGLLTWASNFVSKRPKNRS*	MAARRRLLLLLVLLLCRLAAVLPTSEVEALQGFMAGFAGGNAAFQSWDASAPNPCTWFHVTCGPGNQVIRLDLGNQSLSGELKPDIWQLQALQSLELYGNSISGKIPSELGRLASLQTLDLYLNNFTGEIPNELGNLSKLSNLRLNNNSLSGAIPMSLTTIQNLEVLDLSHNNLSGIIPTNGSFSHFTPISFSNNPRTFANSSDSPSNNSGAAVPSGRSSASSIGTIAGGAAAGAAMLFAAPIVLFAWWWRRKPHDQFFDLLEEETPEVHLGQLRRFTLRELQVATDNFSQTNLLGRGGFGKVYKGRLLDGSLIAIKRLNEDRIGTGERQFLMEVEIISMAVHQNLLRLQGYCMTPTERLLVYPYMENKSLETRLRECSDSQQPLDWPTRRKIALGSARGISYLHEGCDPKIIHRDVKAANILLDEKLEAVVGDFGLARIMDYKVSHVVTGVMGTLGHIPMEYLTAGRTSDKTDVFGYGIMLFELISGKRGFDLVGLANEENARVHDWVKKLLEEDRLEVLIDPNLLEIYNGGEQGVREEMRLLVQIALLCTQESAPSRPRMSTVVTMLEDGIAEHWDAWQRKTIVQASLQGGQGVSEARNDSVANLPPDTLSGPR*
maker-CM020526.1-snap-gene-66.29-mRNA-1	cellular organisms	7510	51.69	1794	55.07	598	CM020526.1	6622923	6639001	-	rna-gnl|WGS:POTR|OsKitaake06g086900.1	cellular organisms	1372	51.82	924	52.27	308	3033	911	316	homologous	same	MEARAGLAMQSRAAVGVGAGPGVGRRGRAVIRVGKRPTAASLRVGGPAGPAAAKPLAPLYCLKASRGHDSLHNSVDEALLLKRKSEEVLFYLNGRCIYLVGMMGSGKSTVAKILAEVLGYSFFDSDKLVEQAVGMPSVAQIFKEHSEAFFRDNEAIDLNGKICGSSVLRDLSSMRRLVVATGGGAVIRPVNWKYMKKGLSVWLDVPLDALARRIAQVGTASRPLLDQPSSDPYTAAFSKLSMLAEQRGDAYANADARVSLEEIAAKQGHDDVSKLTPTDIAIEALLKIENFVTEHSTSSGPVGDLIVDSQNRRTKAFRRLPDVATAIFPEDVVAAFVGVSGDHALTVSANADSGRMQSLGPRRPPAPPAAASASACLLRRRRGRLRVSLCYCRASTEPLVFASPSSPSLLRSSVAVPVPSSPRHANRGPGDGGGLLVVTVAASAVVLSACFVFLSAMRSMLECKKAAESLEKSFGSAREKLPETMASVKLVGREICDLAVDLSNLSQELRKGVQSSMSVVHAADAQLHQLTTSAPQGNQRVTSNRKRAAGEPLLASTVRELRELIAELHSGFGVAVSIAGLLTWASNFVSKRPKNRS*	MEARAGLAMQSRAAVGVGAGPGVGRRGRAVIRVGKRPTAASLRVGGPAGPAAAKPLAPLYCLKASRGHDSLHNSVDEALLLKRKSEEVLFYLNGRCIYLVGMMGSGKSTVAKILAEVLGYSFFDSDKLVEQAVGMPSVAQIFKEHSEAFFRDNESSVLRDLSSMRRLVVATGGGAVIRPVNWKYMKKGLSVWLDVPLDALARRIAQVGTASRPLLDQPSSDPYTAAFSKLSMLAEQRGDAYANADARVSLEEIAAKQGHDDVSKLTPTDIAIEALLKIENFVTEHSTSSGPVGDLIVDSQNRRTKAL*
maker-CM020526.1-snap-gene-66.29-mRNA-1	cellular organisms	7510	51.69	1794	55.07	598	CM020526.1	6622923	6639001	-	rna-gnl|WGS:POTR|OsKitaake06g086800.1	Streptophyta	3382	56.03	798	56.64	266	4740	699	204	homologous	same	MEARAGLAMQSRAAVGVGAGPGVGRRGRAVIRVGKRPTAASLRVGGPAGPAAAKPLAPLYCLKASRGHDSLHNSVDEALLLKRKSEEVLFYLNGRCIYLVGMMGSGKSTVAKILAEVLGYSFFDSDKLVEQAVGMPSVAQIFKEHSEAFFRDNEAIDLNGKICGSSVLRDLSSMRRLVVATGGGAVIRPVNWKYMKKGLSVWLDVPLDALARRIAQVGTASRPLLDQPSSDPYTAAFSKLSMLAEQRGDAYANADARVSLEEIAAKQGHDDVSKLTPTDIAIEALLKIENFVTEHSTSSGPVGDLIVDSQNRRTKAFRRLPDVATAIFPEDVVAAFVGVSGDHALTVSANADSGRMQSLGPRRPPAPPAAASASACLLRRRRGRLRVSLCYCRASTEPLVFASPSSPSLLRSSVAVPVPSSPRHANRGPGDGGGLLVVTVAASAVVLSACFVFLSAMRSMLECKKAAESLEKSFGSAREKLPETMASVKLVGREICDLAVDLSNLSQELRKGVQSSMSVVHAADAQLHQLTTSAPQGNQRVTSNRKRAAGEPLLASTVRELRELIAELHSGFGVAVSIAGLLTWASNFVSKRPKNRS*	MEYFIFLSVSTRAKLSLQRKMPSALPPRHTQAPAPPAAASASACLLRRRRGRLRVSLCYCRASTEPLVFASPSSPSLLRSSVAVPVPSSPRHANRGPGDGGGLLVVTVAASAVVLSACFVFLSAMRSMLECKKAAESLEKSFGSAREKLPETMASVKLVGREICDLAVDLSNLSQELRKGVQSSMSVVHAADAQLHQLTTSAPQGNQRVTSNRKRAAGEPLLASTVRELRELIAELHSGFGVAVSIAGLLTWASNFVSKRPKNRS*
maker-CM020526.1-snap-gene-66.29-mRNA-1	cellular organisms	7510	51.69	1794	55.07	598	CM020526.1	6622923	6639001	-	rna-gnl|WGS:POTR|OsKitaake06g086700.1	cellular organisms	3109	49.73	1854	49.78	618	4980				same	MEARAGLAMQSRAAVGVGAGPGVGRRGRAVIRVGKRPTAASLRVGGPAGPAAAKPLAPLYCLKASRGHDSLHNSVDEALLLKRKSEEVLFYLNGRCIYLVGMMGSGKSTVAKILAEVLGYSFFDSDKLVEQAVGMPSVAQIFKEHSEAFFRDNEAIDLNGKICGSSVLRDLSSMRRLVVATGGGAVIRPVNWKYMKKGLSVWLDVPLDALARRIAQVGTASRPLLDQPSSDPYTAAFSKLSMLAEQRGDAYANADARVSLEEIAAKQGHDDVSKLTPTDIAIEALLKIENFVTEHSTSSGPVGDLIVDSQNRRTKAFRRLPDVATAIFPEDVVAAFVGVSGDHALTVSANADSGRMQSLGPRRPPAPPAAASASACLLRRRRGRLRVSLCYCRASTEPLVFASPSSPSLLRSSVAVPVPSSPRHANRGPGDGGGLLVVTVAASAVVLSACFVFLSAMRSMLECKKAAESLEKSFGSAREKLPETMASVKLVGREICDLAVDLSNLSQELRKGVQSSMSVVHAADAQLHQLTTSAPQGNQRVTSNRKRAAGEPLLASTVRELRELIAELHSGFGVAVSIAGLLTWASNFVSKRPKNRS*	MAARRRLLLLLVLLLCRLAAVLPTSEVEALQGFMAGFAGGNAAFQSWDASAPNPCTWFHVTCGPGNQVIRLDLGNQSLSGELKPDIWQLQALQSLRELYGNSISGKIPSELGRLASLQTLDLYLNNFTGEIPNELGNLSKLSNLRLNNNSLSGAIPMSLTTIQNLEVLDLSHNNLSGIIPTNGSFSHFTPISFSNNPRTFANSSDSPSNNSGAAVPSGRSSASSIGTIAGGAAAGAAMLFAAPIVLFAWWWRRKPHDQFFDLLEEETPEVHLGQLRRFTLRELQVATDNFSQTNLLGRGGFGKVYKGRLLDGSLIAIKRLNEDRIGTGERQFLMEVEIISMAVHQNLLRLQGYCMTPTERLLVYPYMENKSLETRLRECSDSQQPLDWPTRRKIALGSARGISYLHEGCDPKIIHRDVKAANILLDEKLEAVVGDFGLARIMDYKVSHVVTGVMGTLGHIPMEYLTAGRTSDKTDVFGYGIMLFELISGKRGFDLVGLANEENARVHDWVKKLLEEDRLEVLIDPNLLEIYNGGEQGVREEMRLLVQIALLCTQESAPSRPRMSTVVTMLEDGIAEHWDAWQRKTIVQASLQGGQGVSEARNDSVANLPPDTLSGPR*
maker-CM020526.1-snap-gene-66.30-mRNA-1	Viridiplantae	8070	59.6	7656	60.1	2552	CM020526.1	6595566	6621380	-	rna-gnl|WGS:POTR|OsKitaake06g085900.1	Viridiplantae	1603	57.02	1170	61.71	390	1602	1161	374	homologous	same	MLHLQKHLLLLSLPPRATASTLLSLRHHGLFSLTRFSAAAAAAKSAGHFAVEEYLVATCHLTPDQATKASKSISHLKSPSRPDAVVAFLAGLGLSAADIAAAVAYDPRLLCAEVDRTLAPRLAELAGLGLSPSQIARLVLVDPARFRRPTVISKLQYYVPLFGSFETLLQALKNNSYLLSSDLEKVVKPNVALLRECGLGACDIAKLCIPLPRLLTTSPERVRDMVAQAENVGVRRGSKMFRHAILAVAYISEEKIAAKMQFLMKTLKWSDAEARIAVSKLPVVLRSSEDKLSRVSEFLISEVGLEPAYIAYRPAMLTYSLERRLMPRHCVLKYLKDNGLIESDKSYYSAVQVTEEVFVEKYISPYEDTAPHLAEDYAAVSSVKIPTRFRLKGPKTGHATIAVAHPADDAAHEDLDRPHSGSCKVDIALAGGEAGEPEVVAQLLLGHRVRDVYLVPEDEERHASERVVRQEGVQLHLRLGEPAPVGSVHHVNYCINLSSRHEAYEEAAKIPPSAAAAAMNHLRNQILLLRVRSSSTSLSPLSPLHRLFSSSTAAASIAAEPFAVEDYLVTTCGLTGDQARKAAKTLSRLRSPSKPDAAVAFLSGLGLSRSGIAAAVAADPRLLCADVEKNLAKRVAELGELGISRSQIARLIPLARQSFRSSSLATNLGFWLPVLGSFENVLMALKANGAILGSDVEKVVKPNLALLQQCGIHVCDFPHTRLPTVLCRPPNHVQEAVARIGEFGVPQYSPVFRNALVPFAYQNKEKLAAKIGVLEMFGWSEDDLSMTMRKGPVVMNMSVERLRKNVEFLTRDVKLETRYIARRPIMISYSLERRLLPRHRLLRFLSAKGLLDGELDFYSAVALTEKKFLDKFVHSCKCSIADPANAYASSFVGDPASPRPIAGIFPPPCPLRRLLSTTAPVSPKPFAVDEYLVATCGLTRAQAAKASEKLSNLRSPSNPDAVLAFLSDLGLSRPDGIAAAVAADPRLLCADVGSSLARRVDELGGLGLSRSQIARLLPLAGRCFRSSSLATRLAFWHPVFGSFENILKALKMNAALLGSDLDKVAKPNLAFLAQCGINASDVTRTTLSLYSCRLFTVNPRFLQDAVARVEELGVARGWRTFHRVLSTVAFLSRETIASKMQLLDDLGFSQDDFLVIVRRAPQVLRLSDGRIRRSVEFLIRDVGLEQSYIAQRPTLLAYSLERRLLPRHCLLKVLKAKGLLNCDLSYYCIAAMSEEKFVQRFVDPFKDKIQGLADAYTSSCSGEANGVRSLVHIRNRKWAKGFLAATNDSGTNTRRHSSTHCISISPSSPRPIAGIFLPPCSLRRLLSTTAPVSPKPFAVEDYLVAGCGLTRAEAAKASAKISHLSSPSNPDAVIAFLSDLGLPRPQIAAAIAADPRLLCADVEKNLAKRVGELGDLGFSRSQIARLLPLAGWCFRSSSLATNLAFWLPVFGSFDKILKALRMNKNLLSPGVQKSAKPILAFLEQCGINASDVARSSTMYSSRLLTANPEYLRDAVARVEELGLDRSSRRFHRGLVAVALVSKETAARKIRLMEELGFSQDDLLVIMRKLPNFLALSEKKIRRAVEFLKRDVGLEGRYIVQRPVLLSYSLERRLLPRHCLLKVLRTKGLLNSELDYYSTAALSEKKFVNKFVHPYEDHIAGLADAYASGCSEEGNGVASLLSLQTEMDAAARPKMQAFAQRATIAAQQLLRPYRNCSICTLVSTSRSLRFHGGGGAASSSSSTATAAAAMIHHLQRRIVSLLLLHPASPHPVAAISLGRLLSTTAPVSSKPFAAEDYLVAACGLTRAQAARASERISHLRSPSKPDAVLAFLAGLGIPRPDIATAVAADPRLLCAGVEGNLAKRVAELGDLGIPRSQIARLVPLAKIPFRSSSLATNLAFWLPVFGSLDSILRALRKNSSLLSANLDKVVKPNLAFLKQCGIDARDVASNPNLYSSRLFTSNPMKLRDAVARVEELGMVRGSRVFHRGLVAVAFLSKEAVATKTRLLVELGFSQDDVSVIFRKMPSFLTASEKRIRRAVGFLKGDVGLEERYIARRPVLLLYSLERRLLPRYYLLKVLRTKGLLDCKLCYYSTAALGEKKFIERFVHPYEDHIAGLADAYGSICSGKVANGVAPLLGVDVGNVEKAHLQYTHRLSRKSGSKRSSGFKRRSAAAGNRRDAMIHLRRCVLSRLLQPPCLTAATHANSLLSLHLRRLLSGAAEPFAVEDYLVESCGLTRARAEKVSGKLSHLRSPSKPDAVLAILSGLGLTRPDIAAAVASDPRLLCARVDRTLDARVAELGGIGLSRSQIARLIPLARGGFRIKSLGSKLAFLVTVPGGCQDELWAIKPGTRLFALAVVKFAILSQGKITKKSGLFKKLGWSQEDLSLAAKNMPSILAMGEKRLRQRMKFLTEDVGLEIPYIAQRPALMFYSIERRLLPRHCLINVLKRNGLLKINYDFYSTALISNEKFLDKFVHPYVESVPGIGDAYASSCAGCGVDQLKLLSKNKIMKVIIGRLARPTAREANGREAGVLMAGMPSEGGGQRMAGARALAC*	MIHHLQRRIVSLLLLHPASPHPVAAISLGRLLSTTAPVSSKPFAAEDYLVAACGLTRAQAARASERISHLRSPSKPDAVLAFLAGLGIPRPDIATAVAADPRLLCAGVEGNLAKRVAELGDLGIPRSQIARLVPLAKIPFRSSSLATNLAFWLPVFGSLDSILRALRKNSSLLSANLDKVVKPNLAFLKQCGIDARDVASNPNLYSSRLFTSNPMKLRDAVARVEELGMVRGSRVFHRGLVAVAFLSKEAVATKTRLLVELGFSQDDVSVIFRKMPSFLTASEKRIRRAVGFLKGDVGLEERYIARRPVLLLYSLERRLLPRYYLLKVLRTKGLLDCKLCYYSTAALGEKKFIERFVHPYEDHIAGLADAYGSICSGKVANGVAPLLGL*
maker-CM020526.1-snap-gene-66.30-mRNA-1	Viridiplantae	8070	59.6	7656	60.1	2552	CM020526.1	6595566	6621380	-	rna-gnl|WGS:POTR|OsKitaake06g086300.1	Viridiplantae	2774	47.87	1137	58.4	379	2960	1127	376	homologous	same	MLHLQKHLLLLSLPPRATASTLLSLRHHGLFSLTRFSAAAAAAKSAGHFAVEEYLVATCHLTPDQATKASKSISHLKSPSRPDAVVAFLAGLGLSAADIAAAVAYDPRLLCAEVDRTLAPRLAELAGLGLSPSQIARLVLVDPARFRRPTVISKLQYYVPLFGSFETLLQALKNNSYLLSSDLEKVVKPNVALLRECGLGACDIAKLCIPLPRLLTTSPERVRDMVAQAENVGVRRGSKMFRHAILAVAYISEEKIAAKMQFLMKTLKWSDAEARIAVSKLPVVLRSSEDKLSRVSEFLISEVGLEPAYIAYRPAMLTYSLERRLMPRHCVLKYLKDNGLIESDKSYYSAVQVTEEVFVEKYISPYEDTAPHLAEDYAAVSSVKIPTRFRLKGPKTGHATIAVAHPADDAAHEDLDRPHSGSCKVDIALAGGEAGEPEVVAQLLLGHRVRDVYLVPEDEERHASERVVRQEGVQLHLRLGEPAPVGSVHHVNYCINLSSRHEAYEEAAKIPPSAAAAAMNHLRNQILLLRVRSSSTSLSPLSPLHRLFSSSTAAASIAAEPFAVEDYLVTTCGLTGDQARKAAKTLSRLRSPSKPDAAVAFLSGLGLSRSGIAAAVAADPRLLCADVEKNLAKRVAELGELGISRSQIARLIPLARQSFRSSSLATNLGFWLPVLGSFENVLMALKANGAILGSDVEKVVKPNLALLQQCGIHVCDFPHTRLPTVLCRPPNHVQEAVARIGEFGVPQYSPVFRNALVPFAYQNKEKLAAKIGVLEMFGWSEDDLSMTMRKGPVVMNMSVERLRKNVEFLTRDVKLETRYIARRPIMISYSLERRLLPRHRLLRFLSAKGLLDGELDFYSAVALTEKKFLDKFVHSCKCSIADPANAYASSFVGDPASPRPIAGIFPPPCPLRRLLSTTAPVSPKPFAVDEYLVATCGLTRAQAAKASEKLSNLRSPSNPDAVLAFLSDLGLSRPDGIAAAVAADPRLLCADVGSSLARRVDELGGLGLSRSQIARLLPLAGRCFRSSSLATRLAFWHPVFGSFENILKALKMNAALLGSDLDKVAKPNLAFLAQCGINASDVTRTTLSLYSCRLFTVNPRFLQDAVARVEELGVARGWRTFHRVLSTVAFLSRETIASKMQLLDDLGFSQDDFLVIVRRAPQVLRLSDGRIRRSVEFLIRDVGLEQSYIAQRPTLLAYSLERRLLPRHCLLKVLKAKGLLNCDLSYYCIAAMSEEKFVQRFVDPFKDKIQGLADAYTSSCSGEANGVRSLVHIRNRKWAKGFLAATNDSGTNTRRHSSTHCISISPSSPRPIAGIFLPPCSLRRLLSTTAPVSPKPFAVEDYLVAGCGLTRAEAAKASAKISHLSSPSNPDAVIAFLSDLGLPRPQIAAAIAADPRLLCADVEKNLAKRVGELGDLGFSRSQIARLLPLAGWCFRSSSLATNLAFWLPVFGSFDKILKALRMNKNLLSPGVQKSAKPILAFLEQCGINASDVARSSTMYSSRLLTANPEYLRDAVARVEELGLDRSSRRFHRGLVAVALVSKETAARKIRLMEELGFSQDDLLVIMRKLPNFLALSEKKIRRAVEFLKRDVGLEGRYIVQRPVLLSYSLERRLLPRHCLLKVLRTKGLLNSELDYYSTAALSEKKFVNKFVHPYEDHIAGLADAYASGCSEEGNGVASLLSLQTEMDAAARPKMQAFAQRATIAAQQLLRPYRNCSICTLVSTSRSLRFHGGGGAASSSSSTATAAAAMIHHLQRRIVSLLLLHPASPHPVAAISLGRLLSTTAPVSSKPFAAEDYLVAACGLTRAQAARASERISHLRSPSKPDAVLAFLAGLGIPRPDIATAVAADPRLLCAGVEGNLAKRVAELGDLGIPRSQIARLVPLAKIPFRSSSLATNLAFWLPVFGSLDSILRALRKNSSLLSANLDKVVKPNLAFLKQCGIDARDVASNPNLYSSRLFTSNPMKLRDAVARVEELGMVRGSRVFHRGLVAVAFLSKEAVATKTRLLVELGFSQDDVSVIFRKMPSFLTASEKRIRRAVGFLKGDVGLEERYIARRPVLLLYSLERRLLPRYYLLKVLRTKGLLDCKLCYYSTAALGEKKFIERFVHPYEDHIAGLADAYGSICSGKVANGVAPLLGVDVGNVEKAHLQYTHRLSRKSGSKRSSGFKRRSAAAGNRRDAMIHLRRCVLSRLLQPPCLTAATHANSLLSLHLRRLLSGAAEPFAVEDYLVESCGLTRARAEKVSGKLSHLRSPSKPDAVLAILSGLGLTRPDIAAAVASDPRLLCARVDRTLDARVAELGGIGLSRSQIARLIPLARGGFRIKSLGSKLAFLVTVPGGCQDELWAIKPGTRLFALAVVKFAILSQGKITKKSGLFKKLGWSQEDLSLAAKNMPSILAMGEKRLRQRMKFLTEDVGLEIPYIAQRPALMFYSIERRLLPRHCLINVLKRNGLLKINYDFYSTALISNEKFLDKFVHPYVESVPGIGDAYASSCAGCGVDQLKLLSKNKIMKVIIGRLARPTAREANGREAGVLMAGMPSEGGGQRMAGARALAC*	MNHLRNQILLLRVRSSSTSLSPLSPLHRLFSSSTAAASIAAEPFAVEDYLVTTCGLTGDQARKAAKTLSRLRSPSKPDAAVAFLSGLGLSRSGIAAAVAADPRLLCADVEKNLAKRVAELGELGISRSQIARLIPLARQSFRSSSLATNLGFWLPVLGSFENVLMALKANGAILGSDVEKVVKPNLALLQQCGIHVCDFPHTRLPTVLCRPPNHVQEAVARIGEFGVPQYSPVFRNALVPFAYQNKEKLAAKIGVLEMFGWSEDDLSMTMRKGPVVMNMSVERLRKNVEFLTRDVKLETRYIARRPIMISYSLERRLLPRHRLLRFLSAKGLLDGELDFYSAVALTEKKFLDKFVHSCKCSIADPANAYASSFVGDVL*
maker-CM020526.1-snap-gene-66.30-mRNA-1	Viridiplantae	8070	59.6	7656	60.1	2552	CM020526.1	6595566	6621380	-	rna-gnl|WGS:POTR|OsKitaake06g085800.1	Spermatophyta	2180	46.33	555	66.67	185	2179	533	157	homologous	same	MLHLQKHLLLLSLPPRATASTLLSLRHHGLFSLTRFSAAAAAAKSAGHFAVEEYLVATCHLTPDQATKASKSISHLKSPSRPDAVVAFLAGLGLSAADIAAAVAYDPRLLCAEVDRTLAPRLAELAGLGLSPSQIARLVLVDPARFRRPTVISKLQYYVPLFGSFETLLQALKNNSYLLSSDLEKVVKPNVALLRECGLGACDIAKLCIPLPRLLTTSPERVRDMVAQAENVGVRRGSKMFRHAILAVAYISEEKIAAKMQFLMKTLKWSDAEARIAVSKLPVVLRSSEDKLSRVSEFLISEVGLEPAYIAYRPAMLTYSLERRLMPRHCVLKYLKDNGLIESDKSYYSAVQVTEEVFVEKYISPYEDTAPHLAEDYAAVSSVKIPTRFRLKGPKTGHATIAVAHPADDAAHEDLDRPHSGSCKVDIALAGGEAGEPEVVAQLLLGHRVRDVYLVPEDEERHASERVVRQEGVQLHLRLGEPAPVGSVHHVNYCINLSSRHEAYEEAAKIPPSAAAAAMNHLRNQILLLRVRSSSTSLSPLSPLHRLFSSSTAAASIAAEPFAVEDYLVTTCGLTGDQARKAAKTLSRLRSPSKPDAAVAFLSGLGLSRSGIAAAVAADPRLLCADVEKNLAKRVAELGELGISRSQIARLIPLARQSFRSSSLATNLGFWLPVLGSFENVLMALKANGAILGSDVEKVVKPNLALLQQCGIHVCDFPHTRLPTVLCRPPNHVQEAVARIGEFGVPQYSPVFRNALVPFAYQNKEKLAAKIGVLEMFGWSEDDLSMTMRKGPVVMNMSVERLRKNVEFLTRDVKLETRYIARRPIMISYSLERRLLPRHRLLRFLSAKGLLDGELDFYSAVALTEKKFLDKFVHSCKCSIADPANAYASSFVGDPASPRPIAGIFPPPCPLRRLLSTTAPVSPKPFAVDEYLVATCGLTRAQAAKASEKLSNLRSPSNPDAVLAFLSDLGLSRPDGIAAAVAADPRLLCADVGSSLARRVDELGGLGLSRSQIARLLPLAGRCFRSSSLATRLAFWHPVFGSFENILKALKMNAALLGSDLDKVAKPNLAFLAQCGINASDVTRTTLSLYSCRLFTVNPRFLQDAVARVEELGVARGWRTFHRVLSTVAFLSRETIASKMQLLDDLGFSQDDFLVIVRRAPQVLRLSDGRIRRSVEFLIRDVGLEQSYIAQRPTLLAYSLERRLLPRHCLLKVLKAKGLLNCDLSYYCIAAMSEEKFVQRFVDPFKDKIQGLADAYTSSCSGEANGVRSLVHIRNRKWAKGFLAATNDSGTNTRRHSSTHCISISPSSPRPIAGIFLPPCSLRRLLSTTAPVSPKPFAVEDYLVAGCGLTRAEAAKASAKISHLSSPSNPDAVIAFLSDLGLPRPQIAAAIAADPRLLCADVEKNLAKRVGELGDLGFSRSQIARLLPLAGWCFRSSSLATNLAFWLPVFGSFDKILKALRMNKNLLSPGVQKSAKPILAFLEQCGINASDVARSSTMYSSRLLTANPEYLRDAVARVEELGLDRSSRRFHRGLVAVALVSKETAARKIRLMEELGFSQDDLLVIMRKLPNFLALSEKKIRRAVEFLKRDVGLEGRYIVQRPVLLSYSLERRLLPRHCLLKVLRTKGLLNSELDYYSTAALSEKKFVNKFVHPYEDHIAGLADAYASGCSEEGNGVASLLSLQTEMDAAARPKMQAFAQRATIAAQQLLRPYRNCSICTLVSTSRSLRFHGGGGAASSSSSTATAAAAMIHHLQRRIVSLLLLHPASPHPVAAISLGRLLSTTAPVSSKPFAAEDYLVAACGLTRAQAARASERISHLRSPSKPDAVLAFLAGLGIPRPDIATAVAADPRLLCAGVEGNLAKRVAELGDLGIPRSQIARLVPLAKIPFRSSSLATNLAFWLPVFGSLDSILRALRKNSSLLSANLDKVVKPNLAFLKQCGIDARDVASNPNLYSSRLFTSNPMKLRDAVARVEELGMVRGSRVFHRGLVAVAFLSKEAVATKTRLLVELGFSQDDVSVIFRKMPSFLTASEKRIRRAVGFLKGDVGLEERYIARRPVLLLYSLERRLLPRYYLLKVLRTKGLLDCKLCYYSTAALGEKKFIERFVHPYEDHIAGLADAYGSICSGKVANGVAPLLGVDVGNVEKAHLQYTHRLSRKSGSKRSSGFKRRSAAAGNRRDAMIHLRRCVLSRLLQPPCLTAATHANSLLSLHLRRLLSGAAEPFAVEDYLVESCGLTRARAEKVSGKLSHLRSPSKPDAVLAILSGLGLTRPDIAAAVASDPRLLCARVDRTLDARVAELGGIGLSRSQIARLIPLARGGFRIKSLGSKLAFLVTVPGGCQDELWAIKPGTRLFALAVVKFAILSQGKITKKSGLFKKLGWSQEDLSLAAKNMPSILAMGEKRLRQRMKFLTEDVGLEIPYIAQRPALMFYSIERRLLPRHCLINVLKRNGLLKINYDFYSTALISNEKFLDKFVHPYVESVPGIGDAYASSCAGCGVDQLKLLSKNKIMKVIIGRLARPTAREANGREAGVLMAGMPSEGGGQRMAGARALAC*	MIHLRRCVLSRLLQPPCLTAATHANSLLSLHLRRLLSGAAEPFAVEDYLVESCGLTRARAEKVSGKLSHLRSPSKPDAVLAILSGLGLTRPDIAAAVASDPRLLCARVDRTLDARVAELGGIGLSRSQIARLIPLARGGFRIKSLGSKLAFLVTVFGSFDRCLEVVRMNCGQLSREHVYLLSQL*
maker-CM020526.1-snap-gene-66.30-mRNA-1	Viridiplantae	8070	59.6	7656	60.1	2552	CM020526.1	6595566	6621380	-	rna-gnl|WGS:POTR|OsKitaake06g086300.2	Viridiplantae	1861	52.18	1137	58.4	379	2958	1127	376	homologous	same	MLHLQKHLLLLSLPPRATASTLLSLRHHGLFSLTRFSAAAAAAKSAGHFAVEEYLVATCHLTPDQATKASKSISHLKSPSRPDAVVAFLAGLGLSAADIAAAVAYDPRLLCAEVDRTLAPRLAELAGLGLSPSQIARLVLVDPARFRRPTVISKLQYYVPLFGSFETLLQALKNNSYLLSSDLEKVVKPNVALLRECGLGACDIAKLCIPLPRLLTTSPERVRDMVAQAENVGVRRGSKMFRHAILAVAYISEEKIAAKMQFLMKTLKWSDAEARIAVSKLPVVLRSSEDKLSRVSEFLISEVGLEPAYIAYRPAMLTYSLERRLMPRHCVLKYLKDNGLIESDKSYYSAVQVTEEVFVEKYISPYEDTAPHLAEDYAAVSSVKIPTRFRLKGPKTGHATIAVAHPADDAAHEDLDRPHSGSCKVDIALAGGEAGEPEVVAQLLLGHRVRDVYLVPEDEERHASERVVRQEGVQLHLRLGEPAPVGSVHHVNYCINLSSRHEAYEEAAKIPPSAAAAAMNHLRNQILLLRVRSSSTSLSPLSPLHRLFSSSTAAASIAAEPFAVEDYLVTTCGLTGDQARKAAKTLSRLRSPSKPDAAVAFLSGLGLSRSGIAAAVAADPRLLCADVEKNLAKRVAELGELGISRSQIARLIPLARQSFRSSSLATNLGFWLPVLGSFENVLMALKANGAILGSDVEKVVKPNLALLQQCGIHVCDFPHTRLPTVLCRPPNHVQEAVARIGEFGVPQYSPVFRNALVPFAYQNKEKLAAKIGVLEMFGWSEDDLSMTMRKGPVVMNMSVERLRKNVEFLTRDVKLETRYIARRPIMISYSLERRLLPRHRLLRFLSAKGLLDGELDFYSAVALTEKKFLDKFVHSCKCSIADPANAYASSFVGDPASPRPIAGIFPPPCPLRRLLSTTAPVSPKPFAVDEYLVATCGLTRAQAAKASEKLSNLRSPSNPDAVLAFLSDLGLSRPDGIAAAVAADPRLLCADVGSSLARRVDELGGLGLSRSQIARLLPLAGRCFRSSSLATRLAFWHPVFGSFENILKALKMNAALLGSDLDKVAKPNLAFLAQCGINASDVTRTTLSLYSCRLFTVNPRFLQDAVARVEELGVARGWRTFHRVLSTVAFLSRETIASKMQLLDDLGFSQDDFLVIVRRAPQVLRLSDGRIRRSVEFLIRDVGLEQSYIAQRPTLLAYSLERRLLPRHCLLKVLKAKGLLNCDLSYYCIAAMSEEKFVQRFVDPFKDKIQGLADAYTSSCSGEANGVRSLVHIRNRKWAKGFLAATNDSGTNTRRHSSTHCISISPSSPRPIAGIFLPPCSLRRLLSTTAPVSPKPFAVEDYLVAGCGLTRAEAAKASAKISHLSSPSNPDAVIAFLSDLGLPRPQIAAAIAADPRLLCADVEKNLAKRVGELGDLGFSRSQIARLLPLAGWCFRSSSLATNLAFWLPVFGSFDKILKALRMNKNLLSPGVQKSAKPILAFLEQCGINASDVARSSTMYSSRLLTANPEYLRDAVARVEELGLDRSSRRFHRGLVAVALVSKETAARKIRLMEELGFSQDDLLVIMRKLPNFLALSEKKIRRAVEFLKRDVGLEGRYIVQRPVLLSYSLERRLLPRHCLLKVLRTKGLLNSELDYYSTAALSEKKFVNKFVHPYEDHIAGLADAYASGCSEEGNGVASLLSLQTEMDAAARPKMQAFAQRATIAAQQLLRPYRNCSICTLVSTSRSLRFHGGGGAASSSSSTATAAAAMIHHLQRRIVSLLLLHPASPHPVAAISLGRLLSTTAPVSSKPFAAEDYLVAACGLTRAQAARASERISHLRSPSKPDAVLAFLAGLGIPRPDIATAVAADPRLLCAGVEGNLAKRVAELGDLGIPRSQIARLVPLAKIPFRSSSLATNLAFWLPVFGSLDSILRALRKNSSLLSANLDKVVKPNLAFLKQCGIDARDVASNPNLYSSRLFTSNPMKLRDAVARVEELGMVRGSRVFHRGLVAVAFLSKEAVATKTRLLVELGFSQDDVSVIFRKMPSFLTASEKRIRRAVGFLKGDVGLEERYIARRPVLLLYSLERRLLPRYYLLKVLRTKGLLDCKLCYYSTAALGEKKFIERFVHPYEDHIAGLADAYGSICSGKVANGVAPLLGVDVGNVEKAHLQYTHRLSRKSGSKRSSGFKRRSAAAGNRRDAMIHLRRCVLSRLLQPPCLTAATHANSLLSLHLRRLLSGAAEPFAVEDYLVESCGLTRARAEKVSGKLSHLRSPSKPDAVLAILSGLGLTRPDIAAAVASDPRLLCARVDRTLDARVAELGGIGLSRSQIARLIPLARGGFRIKSLGSKLAFLVTVPGGCQDELWAIKPGTRLFALAVVKFAILSQGKITKKSGLFKKLGWSQEDLSLAAKNMPSILAMGEKRLRQRMKFLTEDVGLEIPYIAQRPALMFYSIERRLLPRHCLINVLKRNGLLKINYDFYSTALISNEKFLDKFVHPYVESVPGIGDAYASSCAGCGVDQLKLLSKNKIMKVIIGRLARPTAREANGREAGVLMAGMPSEGGGQRMAGARALAC*	MNHLRNQILLLRVRSSSTSLSPLSPLHRLFSSSTAAASIAAEPFAVEDYLVTTCGLTGDQARKAAKTLSRLRSPSKPDAAVAFLSGLGLSRSGIAAAVAADPRLLCADVEKNLAKRVAELGELGISRSQIARLIPLARQSFRSSSLATNLGFWLPVLGSFENVLMALKANGAILGSDVEKVVKPNLALLQQCGIHVCDFPHTRLPTVLCRPPNHVQEAVARIGEFGVPQYSPVFRNALVPFAYQNKEKLAAKIGVLEMFGWSEDDLSMTMRKGPVVMNMSVERLRKNVEFLTRDVKLETRYIARRPIMISYSLERRLLPRHRLLRFLSAKGLLDGELDFYSAVALTEKKFLDKFVHSCKCSIADPANAYASSFVGDVL*
maker-CM020526.1-snap-gene-66.30-mRNA-1	Viridiplantae	8070	59.6	7656	60.1	2552	CM020526.1	6595566	6621380	-	rna-gnl|WGS:POTR|OsKitaake06g086500.1	Viridiplantae	2364	56.77	1215	61.81	405	3216	1197	404	homologous	same	MLHLQKHLLLLSLPPRATASTLLSLRHHGLFSLTRFSAAAAAAKSAGHFAVEEYLVATCHLTPDQATKASKSISHLKSPSRPDAVVAFLAGLGLSAADIAAAVAYDPRLLCAEVDRTLAPRLAELAGLGLSPSQIARLVLVDPARFRRPTVISKLQYYVPLFGSFETLLQALKNNSYLLSSDLEKVVKPNVALLRECGLGACDIAKLCIPLPRLLTTSPERVRDMVAQAENVGVRRGSKMFRHAILAVAYISEEKIAAKMQFLMKTLKWSDAEARIAVSKLPVVLRSSEDKLSRVSEFLISEVGLEPAYIAYRPAMLTYSLERRLMPRHCVLKYLKDNGLIESDKSYYSAVQVTEEVFVEKYISPYEDTAPHLAEDYAAVSSVKIPTRFRLKGPKTGHATIAVAHPADDAAHEDLDRPHSGSCKVDIALAGGEAGEPEVVAQLLLGHRVRDVYLVPEDEERHASERVVRQEGVQLHLRLGEPAPVGSVHHVNYCINLSSRHEAYEEAAKIPPSAAAAAMNHLRNQILLLRVRSSSTSLSPLSPLHRLFSSSTAAASIAAEPFAVEDYLVTTCGLTGDQARKAAKTLSRLRSPSKPDAAVAFLSGLGLSRSGIAAAVAADPRLLCADVEKNLAKRVAELGELGISRSQIARLIPLARQSFRSSSLATNLGFWLPVLGSFENVLMALKANGAILGSDVEKVVKPNLALLQQCGIHVCDFPHTRLPTVLCRPPNHVQEAVARIGEFGVPQYSPVFRNALVPFAYQNKEKLAAKIGVLEMFGWSEDDLSMTMRKGPVVMNMSVERLRKNVEFLTRDVKLETRYIARRPIMISYSLERRLLPRHRLLRFLSAKGLLDGELDFYSAVALTEKKFLDKFVHSCKCSIADPANAYASSFVGDPASPRPIAGIFPPPCPLRRLLSTTAPVSPKPFAVDEYLVATCGLTRAQAAKASEKLSNLRSPSNPDAVLAFLSDLGLSRPDGIAAAVAADPRLLCADVGSSLARRVDELGGLGLSRSQIARLLPLAGRCFRSSSLATRLAFWHPVFGSFENILKALKMNAALLGSDLDKVAKPNLAFLAQCGINASDVTRTTLSLYSCRLFTVNPRFLQDAVARVEELGVARGWRTFHRVLSTVAFLSRETIASKMQLLDDLGFSQDDFLVIVRRAPQVLRLSDGRIRRSVEFLIRDVGLEQSYIAQRPTLLAYSLERRLLPRHCLLKVLKAKGLLNCDLSYYCIAAMSEEKFVQRFVDPFKDKIQGLADAYTSSCSGEANGVRSLVHIRNRKWAKGFLAATNDSGTNTRRHSSTHCISISPSSPRPIAGIFLPPCSLRRLLSTTAPVSPKPFAVEDYLVAGCGLTRAEAAKASAKISHLSSPSNPDAVIAFLSDLGLPRPQIAAAIAADPRLLCADVEKNLAKRVGELGDLGFSRSQIARLLPLAGWCFRSSSLATNLAFWLPVFGSFDKILKALRMNKNLLSPGVQKSAKPILAFLEQCGINASDVARSSTMYSSRLLTANPEYLRDAVARVEELGLDRSSRRFHRGLVAVALVSKETAARKIRLMEELGFSQDDLLVIMRKLPNFLALSEKKIRRAVEFLKRDVGLEGRYIVQRPVLLSYSLERRLLPRHCLLKVLRTKGLLNSELDYYSTAALSEKKFVNKFVHPYEDHIAGLADAYASGCSEEGNGVASLLSLQTEMDAAARPKMQAFAQRATIAAQQLLRPYRNCSICTLVSTSRSLRFHGGGGAASSSSSTATAAAAMIHHLQRRIVSLLLLHPASPHPVAAISLGRLLSTTAPVSSKPFAAEDYLVAACGLTRAQAARASERISHLRSPSKPDAVLAFLAGLGIPRPDIATAVAADPRLLCAGVEGNLAKRVAELGDLGIPRSQIARLVPLAKIPFRSSSLATNLAFWLPVFGSLDSILRALRKNSSLLSANLDKVVKPNLAFLKQCGIDARDVASNPNLYSSRLFTSNPMKLRDAVARVEELGMVRGSRVFHRGLVAVAFLSKEAVATKTRLLVELGFSQDDVSVIFRKMPSFLTASEKRIRRAVGFLKGDVGLEERYIARRPVLLLYSLERRLLPRYYLLKVLRTKGLLDCKLCYYSTAALGEKKFIERFVHPYEDHIAGLADAYGSICSGKVANGVAPLLGVDVGNVEKAHLQYTHRLSRKSGSKRSSGFKRRSAAAGNRRDAMIHLRRCVLSRLLQPPCLTAATHANSLLSLHLRRLLSGAAEPFAVEDYLVESCGLTRARAEKVSGKLSHLRSPSKPDAVLAILSGLGLTRPDIAAAVASDPRLLCARVDRTLDARVAELGGIGLSRSQIARLIPLARGGFRIKSLGSKLAFLVTVPGGCQDELWAIKPGTRLFALAVVKFAILSQGKITKKSGLFKKLGWSQEDLSLAAKNMPSILAMGEKRLRQRMKFLTEDVGLEIPYIAQRPALMFYSIERRLLPRHCLINVLKRNGLLKINYDFYSTALISNEKFLDKFVHPYVESVPGIGDAYASSCAGCGVDQLKLLSKNKIMKVIIGRLARPTAREANGREAGVLMAGMPSEGGGQRMAGARALAC*	MLHLQKHLLLLSLPPRATASTLLSLRHHGLFSLTRFSAAAAAAKSAGHFAVEEYLVATCHLTPDQATKASKSISHLKSPSRPDAVVAFLAGLGLSAADIAAAVAYDPRLLCAEVDRTLAPRLAELAGLGLSPSQIARLVLVDPARFRRPTVISKLQYYVPLFGSFETLLQALKNNSYLLSSDLEKVVKPNVALLRECGLGACDIAKLCIPLPRLLTTSPERVRDMVAQAENVGVRRGSKMFRHAILAVAYISEEKIAAKMQFLMKTLKWSDAEARIAVSKLPVVLRSSEDKLSRVSEFLISEVGLEPAYIAYRPAMLTYSLERRLMPRHCVLKYLKDNGLIESDKSYYSAVQVTEEVFVEKYISPYEDTAPHLAEDYAAVSSVKIPTRFRLKGPKTGHASAQTA*
maker-CM020526.1-snap-gene-66.30-mRNA-1	Viridiplantae	8070	59.6	7656	60.1	2552	CM020526.1	6595566	6621380	-	rna-gnl|WGS:POTR|OsKitaake06g086000.1	Viridiplantae	2915	49.54	1221	58.97	407	2914	1142	384	homologous	same	MLHLQKHLLLLSLPPRATASTLLSLRHHGLFSLTRFSAAAAAAKSAGHFAVEEYLVATCHLTPDQATKASKSISHLKSPSRPDAVVAFLAGLGLSAADIAAAVAYDPRLLCAEVDRTLAPRLAELAGLGLSPSQIARLVLVDPARFRRPTVISKLQYYVPLFGSFETLLQALKNNSYLLSSDLEKVVKPNVALLRECGLGACDIAKLCIPLPRLLTTSPERVRDMVAQAENVGVRRGSKMFRHAILAVAYISEEKIAAKMQFLMKTLKWSDAEARIAVSKLPVVLRSSEDKLSRVSEFLISEVGLEPAYIAYRPAMLTYSLERRLMPRHCVLKYLKDNGLIESDKSYYSAVQVTEEVFVEKYISPYEDTAPHLAEDYAAVSSVKIPTRFRLKGPKTGHATIAVAHPADDAAHEDLDRPHSGSCKVDIALAGGEAGEPEVVAQLLLGHRVRDVYLVPEDEERHASERVVRQEGVQLHLRLGEPAPVGSVHHVNYCINLSSRHEAYEEAAKIPPSAAAAAMNHLRNQILLLRVRSSSTSLSPLSPLHRLFSSSTAAASIAAEPFAVEDYLVTTCGLTGDQARKAAKTLSRLRSPSKPDAAVAFLSGLGLSRSGIAAAVAADPRLLCADVEKNLAKRVAELGELGISRSQIARLIPLARQSFRSSSLATNLGFWLPVLGSFENVLMALKANGAILGSDVEKVVKPNLALLQQCGIHVCDFPHTRLPTVLCRPPNHVQEAVARIGEFGVPQYSPVFRNALVPFAYQNKEKLAAKIGVLEMFGWSEDDLSMTMRKGPVVMNMSVERLRKNVEFLTRDVKLETRYIARRPIMISYSLERRLLPRHRLLRFLSAKGLLDGELDFYSAVALTEKKFLDKFVHSCKCSIADPANAYASSFVGDPASPRPIAGIFPPPCPLRRLLSTTAPVSPKPFAVDEYLVATCGLTRAQAAKASEKLSNLRSPSNPDAVLAFLSDLGLSRPDGIAAAVAADPRLLCADVGSSLARRVDELGGLGLSRSQIARLLPLAGRCFRSSSLATRLAFWHPVFGSFENILKALKMNAALLGSDLDKVAKPNLAFLAQCGINASDVTRTTLSLYSCRLFTVNPRFLQDAVARVEELGVARGWRTFHRVLSTVAFLSRETIASKMQLLDDLGFSQDDFLVIVRRAPQVLRLSDGRIRRSVEFLIRDVGLEQSYIAQRPTLLAYSLERRLLPRHCLLKVLKAKGLLNCDLSYYCIAAMSEEKFVQRFVDPFKDKIQGLADAYTSSCSGEANGVRSLVHIRNRKWAKGFLAATNDSGTNTRRHSSTHCISISPSSPRPIAGIFLPPCSLRRLLSTTAPVSPKPFAVEDYLVAGCGLTRAEAAKASAKISHLSSPSNPDAVIAFLSDLGLPRPQIAAAIAADPRLLCADVEKNLAKRVGELGDLGFSRSQIARLLPLAGWCFRSSSLATNLAFWLPVFGSFDKILKALRMNKNLLSPGVQKSAKPILAFLEQCGINASDVARSSTMYSSRLLTANPEYLRDAVARVEELGLDRSSRRFHRGLVAVALVSKETAARKIRLMEELGFSQDDLLVIMRKLPNFLALSEKKIRRAVEFLKRDVGLEGRYIVQRPVLLSYSLERRLLPRHCLLKVLRTKGLLNSELDYYSTAALSEKKFVNKFVHPYEDHIAGLADAYASGCSEEGNGVASLLSLQTEMDAAARPKMQAFAQRATIAAQQLLRPYRNCSICTLVSTSRSLRFHGGGGAASSSSSTATAAAAMIHHLQRRIVSLLLLHPASPHPVAAISLGRLLSTTAPVSSKPFAAEDYLVAACGLTRAQAARASERISHLRSPSKPDAVLAFLAGLGIPRPDIATAVAADPRLLCAGVEGNLAKRVAELGDLGIPRSQIARLVPLAKIPFRSSSLATNLAFWLPVFGSLDSILRALRKNSSLLSANLDKVVKPNLAFLKQCGIDARDVASNPNLYSSRLFTSNPMKLRDAVARVEELGMVRGSRVFHRGLVAVAFLSKEAVATKTRLLVELGFSQDDVSVIFRKMPSFLTASEKRIRRAVGFLKGDVGLEERYIARRPVLLLYSLERRLLPRYYLLKVLRTKGLLDCKLCYYSTAALGEKKFIERFVHPYEDHIAGLADAYGSICSGKVANGVAPLLGVDVGNVEKAHLQYTHRLSRKSGSKRSSGFKRRSAAAGNRRDAMIHLRRCVLSRLLQPPCLTAATHANSLLSLHLRRLLSGAAEPFAVEDYLVESCGLTRARAEKVSGKLSHLRSPSKPDAVLAILSGLGLTRPDIAAAVASDPRLLCARVDRTLDARVAELGGIGLSRSQIARLIPLARGGFRIKSLGSKLAFLVTVPGGCQDELWAIKPGTRLFALAVVKFAILSQGKITKKSGLFKKLGWSQEDLSLAAKNMPSILAMGEKRLRQRMKFLTEDVGLEIPYIAQRPALMFYSIERRLLPRHCLINVLKRNGLLKINYDFYSTALISNEKFLDKFVHPYVESVPGIGDAYASSCAGCGVDQLKLLSKNKIMKVIIGRLARPTAREANGREAGVLMAGMPSEGGGQRMAGARALAC*	MIQFRRRILTLLLQPASPRPIAGIFLPPCSLRRLLSTTAPVSPKPFAVEDYLVAGCGLTRAEAAKASAKISHLSSPSNPDAVIAFLSDLGLPRPQIAAAIAADPRLLCADVEKNLAKRVGELGDLGFSRSQIARLLPLAGWCFRSSSLATNLAFWLPVFGSFDKILKALRMNKNLLSPGVQKSAKPILAFLEQCGINASDVARSSTMYSSRLLTANPEYLRDAVARVEELGLDRSSRRFHRGLVAVALVSKETAARKIRLMEELGFSQDDLLVIMRKLPNFLALSEKKIRRAVEFLKRDVGLEGRYIVQRPVLLSYSLERRLLPRHCLLKVLRTKGLLNSELDYYSTAALSEKKFVNKFVHPYEDHIAGLADAYASGCSEEGNGVASLLSLQTEMDGVQVYAGKSG*
maker-CM020526.1-snap-gene-66.30-mRNA-1	Viridiplantae	8070	59.6	7656	60.1	2552	CM020526.1	6595566	6621380	-	rna-gnl|WGS:POTR|OsKitaake06g086300.4	Viridiplantae	1540	54.68	1137	58.4	379	1539	1127	376	homologous	same	MLHLQKHLLLLSLPPRATASTLLSLRHHGLFSLTRFSAAAAAAKSAGHFAVEEYLVATCHLTPDQATKASKSISHLKSPSRPDAVVAFLAGLGLSAADIAAAVAYDPRLLCAEVDRTLAPRLAELAGLGLSPSQIARLVLVDPARFRRPTVISKLQYYVPLFGSFETLLQALKNNSYLLSSDLEKVVKPNVALLRECGLGACDIAKLCIPLPRLLTTSPERVRDMVAQAENVGVRRGSKMFRHAILAVAYISEEKIAAKMQFLMKTLKWSDAEARIAVSKLPVVLRSSEDKLSRVSEFLISEVGLEPAYIAYRPAMLTYSLERRLMPRHCVLKYLKDNGLIESDKSYYSAVQVTEEVFVEKYISPYEDTAPHLAEDYAAVSSVKIPTRFRLKGPKTGHATIAVAHPADDAAHEDLDRPHSGSCKVDIALAGGEAGEPEVVAQLLLGHRVRDVYLVPEDEERHASERVVRQEGVQLHLRLGEPAPVGSVHHVNYCINLSSRHEAYEEAAKIPPSAAAAAMNHLRNQILLLRVRSSSTSLSPLSPLHRLFSSSTAAASIAAEPFAVEDYLVTTCGLTGDQARKAAKTLSRLRSPSKPDAAVAFLSGLGLSRSGIAAAVAADPRLLCADVEKNLAKRVAELGELGISRSQIARLIPLARQSFRSSSLATNLGFWLPVLGSFENVLMALKANGAILGSDVEKVVKPNLALLQQCGIHVCDFPHTRLPTVLCRPPNHVQEAVARIGEFGVPQYSPVFRNALVPFAYQNKEKLAAKIGVLEMFGWSEDDLSMTMRKGPVVMNMSVERLRKNVEFLTRDVKLETRYIARRPIMISYSLERRLLPRHRLLRFLSAKGLLDGELDFYSAVALTEKKFLDKFVHSCKCSIADPANAYASSFVGDPASPRPIAGIFPPPCPLRRLLSTTAPVSPKPFAVDEYLVATCGLTRAQAAKASEKLSNLRSPSNPDAVLAFLSDLGLSRPDGIAAAVAADPRLLCADVGSSLARRVDELGGLGLSRSQIARLLPLAGRCFRSSSLATRLAFWHPVFGSFENILKALKMNAALLGSDLDKVAKPNLAFLAQCGINASDVTRTTLSLYSCRLFTVNPRFLQDAVARVEELGVARGWRTFHRVLSTVAFLSRETIASKMQLLDDLGFSQDDFLVIVRRAPQVLRLSDGRIRRSVEFLIRDVGLEQSYIAQRPTLLAYSLERRLLPRHCLLKVLKAKGLLNCDLSYYCIAAMSEEKFVQRFVDPFKDKIQGLADAYTSSCSGEANGVRSLVHIRNRKWAKGFLAATNDSGTNTRRHSSTHCISISPSSPRPIAGIFLPPCSLRRLLSTTAPVSPKPFAVEDYLVAGCGLTRAEAAKASAKISHLSSPSNPDAVIAFLSDLGLPRPQIAAAIAADPRLLCADVEKNLAKRVGELGDLGFSRSQIARLLPLAGWCFRSSSLATNLAFWLPVFGSFDKILKALRMNKNLLSPGVQKSAKPILAFLEQCGINASDVARSSTMYSSRLLTANPEYLRDAVARVEELGLDRSSRRFHRGLVAVALVSKETAARKIRLMEELGFSQDDLLVIMRKLPNFLALSEKKIRRAVEFLKRDVGLEGRYIVQRPVLLSYSLERRLLPRHCLLKVLRTKGLLNSELDYYSTAALSEKKFVNKFVHPYEDHIAGLADAYASGCSEEGNGVASLLSLQTEMDAAARPKMQAFAQRATIAAQQLLRPYRNCSICTLVSTSRSLRFHGGGGAASSSSSTATAAAAMIHHLQRRIVSLLLLHPASPHPVAAISLGRLLSTTAPVSSKPFAAEDYLVAACGLTRAQAARASERISHLRSPSKPDAVLAFLAGLGIPRPDIATAVAADPRLLCAGVEGNLAKRVAELGDLGIPRSQIARLVPLAKIPFRSSSLATNLAFWLPVFGSLDSILRALRKNSSLLSANLDKVVKPNLAFLKQCGIDARDVASNPNLYSSRLFTSNPMKLRDAVARVEELGMVRGSRVFHRGLVAVAFLSKEAVATKTRLLVELGFSQDDVSVIFRKMPSFLTASEKRIRRAVGFLKGDVGLEERYIARRPVLLLYSLERRLLPRYYLLKVLRTKGLLDCKLCYYSTAALGEKKFIERFVHPYEDHIAGLADAYGSICSGKVANGVAPLLGVDVGNVEKAHLQYTHRLSRKSGSKRSSGFKRRSAAAGNRRDAMIHLRRCVLSRLLQPPCLTAATHANSLLSLHLRRLLSGAAEPFAVEDYLVESCGLTRARAEKVSGKLSHLRSPSKPDAVLAILSGLGLTRPDIAAAVASDPRLLCARVDRTLDARVAELGGIGLSRSQIARLIPLARGGFRIKSLGSKLAFLVTVPGGCQDELWAIKPGTRLFALAVVKFAILSQGKITKKSGLFKKLGWSQEDLSLAAKNMPSILAMGEKRLRQRMKFLTEDVGLEIPYIAQRPALMFYSIERRLLPRHCLINVLKRNGLLKINYDFYSTALISNEKFLDKFVHPYVESVPGIGDAYASSCAGCGVDQLKLLSKNKIMKVIIGRLARPTAREANGREAGVLMAGMPSEGGGQRMAGARALAC*	MNHLRNQILLLRVRSSSTSLSPLSPLHRLFSSSTAAASIAAEPFAVEDYLVTTCGLTGDQARKAAKTLSRLRSPSKPDAAVAFLSGLGLSRSGIAAAVAADPRLLCADVEKNLAKRVAELGELGISRSQIARLIPLARQSFRSSSLATNLGFWLPVLGSFENVLMALKANGAILGSDVEKVVKPNLALLQQCGIHVCDFPHTRLPTVLCRPPNHVQEAVARIGEFGVPQYSPVFRNALVPFAYQNKEKLAAKIGVLEMFGWSEDDLSMTMRKGPVVMNMSVERLRKNVEFLTRDVKLETRYIARRPIMISYSLERRLLPRHRLLRFLSAKGLLDGELDFYSAVALTEKKFLDKFVHSCKCSIADPANAYASSFVGDVL*
maker-CM020526.1-snap-gene-66.30-mRNA-1	Viridiplantae	8070	59.6	7656	60.1	2552	CM020526.1	6595566	6621380	-	rna-gnl|WGS:POTR|OsKitaake06g086100.1	Viridiplantae	1739	54.92	1182	60.74	394	1939	1127	382	homologous	same	MLHLQKHLLLLSLPPRATASTLLSLRHHGLFSLTRFSAAAAAAKSAGHFAVEEYLVATCHLTPDQATKASKSISHLKSPSRPDAVVAFLAGLGLSAADIAAAVAYDPRLLCAEVDRTLAPRLAELAGLGLSPSQIARLVLVDPARFRRPTVISKLQYYVPLFGSFETLLQALKNNSYLLSSDLEKVVKPNVALLRECGLGACDIAKLCIPLPRLLTTSPERVRDMVAQAENVGVRRGSKMFRHAILAVAYISEEKIAAKMQFLMKTLKWSDAEARIAVSKLPVVLRSSEDKLSRVSEFLISEVGLEPAYIAYRPAMLTYSLERRLMPRHCVLKYLKDNGLIESDKSYYSAVQVTEEVFVEKYISPYEDTAPHLAEDYAAVSSVKIPTRFRLKGPKTGHATIAVAHPADDAAHEDLDRPHSGSCKVDIALAGGEAGEPEVVAQLLLGHRVRDVYLVPEDEERHASERVVRQEGVQLHLRLGEPAPVGSVHHVNYCINLSSRHEAYEEAAKIPPSAAAAAMNHLRNQILLLRVRSSSTSLSPLSPLHRLFSSSTAAASIAAEPFAVEDYLVTTCGLTGDQARKAAKTLSRLRSPSKPDAAVAFLSGLGLSRSGIAAAVAADPRLLCADVEKNLAKRVAELGELGISRSQIARLIPLARQSFRSSSLATNLGFWLPVLGSFENVLMALKANGAILGSDVEKVVKPNLALLQQCGIHVCDFPHTRLPTVLCRPPNHVQEAVARIGEFGVPQYSPVFRNALVPFAYQNKEKLAAKIGVLEMFGWSEDDLSMTMRKGPVVMNMSVERLRKNVEFLTRDVKLETRYIARRPIMISYSLERRLLPRHRLLRFLSAKGLLDGELDFYSAVALTEKKFLDKFVHSCKCSIADPANAYASSFVGDPASPRPIAGIFPPPCPLRRLLSTTAPVSPKPFAVDEYLVATCGLTRAQAAKASEKLSNLRSPSNPDAVLAFLSDLGLSRPDGIAAAVAADPRLLCADVGSSLARRVDELGGLGLSRSQIARLLPLAGRCFRSSSLATRLAFWHPVFGSFENILKALKMNAALLGSDLDKVAKPNLAFLAQCGINASDVTRTTLSLYSCRLFTVNPRFLQDAVARVEELGVARGWRTFHRVLSTVAFLSRETIASKMQLLDDLGFSQDDFLVIVRRAPQVLRLSDGRIRRSVEFLIRDVGLEQSYIAQRPTLLAYSLERRLLPRHCLLKVLKAKGLLNCDLSYYCIAAMSEEKFVQRFVDPFKDKIQGLADAYTSSCSGEANGVRSLVHIRNRKWAKGFLAATNDSGTNTRRHSSTHCISISPSSPRPIAGIFLPPCSLRRLLSTTAPVSPKPFAVEDYLVAGCGLTRAEAAKASAKISHLSSPSNPDAVIAFLSDLGLPRPQIAAAIAADPRLLCADVEKNLAKRVGELGDLGFSRSQIARLLPLAGWCFRSSSLATNLAFWLPVFGSFDKILKALRMNKNLLSPGVQKSAKPILAFLEQCGINASDVARSSTMYSSRLLTANPEYLRDAVARVEELGLDRSSRRFHRGLVAVALVSKETAARKIRLMEELGFSQDDLLVIMRKLPNFLALSEKKIRRAVEFLKRDVGLEGRYIVQRPVLLSYSLERRLLPRHCLLKVLRTKGLLNSELDYYSTAALSEKKFVNKFVHPYEDHIAGLADAYASGCSEEGNGVASLLSLQTEMDAAARPKMQAFAQRATIAAQQLLRPYRNCSICTLVSTSRSLRFHGGGGAASSSSSTATAAAAMIHHLQRRIVSLLLLHPASPHPVAAISLGRLLSTTAPVSSKPFAAEDYLVAACGLTRAQAARASERISHLRSPSKPDAVLAFLAGLGIPRPDIATAVAADPRLLCAGVEGNLAKRVAELGDLGIPRSQIARLVPLAKIPFRSSSLATNLAFWLPVFGSLDSILRALRKNSSLLSANLDKVVKPNLAFLKQCGIDARDVASNPNLYSSRLFTSNPMKLRDAVARVEELGMVRGSRVFHRGLVAVAFLSKEAVATKTRLLVELGFSQDDVSVIFRKMPSFLTASEKRIRRAVGFLKGDVGLEERYIARRPVLLLYSLERRLLPRYYLLKVLRTKGLLDCKLCYYSTAALGEKKFIERFVHPYEDHIAGLADAYGSICSGKVANGVAPLLGVDVGNVEKAHLQYTHRLSRKSGSKRSSGFKRRSAAAGNRRDAMIHLRRCVLSRLLQPPCLTAATHANSLLSLHLRRLLSGAAEPFAVEDYLVESCGLTRARAEKVSGKLSHLRSPSKPDAVLAILSGLGLTRPDIAAAVASDPRLLCARVDRTLDARVAELGGIGLSRSQIARLIPLARGGFRIKSLGSKLAFLVTVPGGCQDELWAIKPGTRLFALAVVKFAILSQGKITKKSGLFKKLGWSQEDLSLAAKNMPSILAMGEKRLRQRMKFLTEDVGLEIPYIAQRPALMFYSIERRLLPRHCLINVLKRNGLLKINYDFYSTALISNEKFLDKFVHPYVESVPGIGDAYASSCAGCGVDQLKLLSKNKIMKVIIGRLARPTAREANGREAGVLMAGMPSEGGGQRMAGARALAC*	MIRLRERILSLLLQPASPRPIAGIFPPPCPLRRLLSTTAPVSPKPFAVDEYLVATCGLTRAQAAKASEKLSNLRSPSNPDAVLAFLSDLGLSRPDGIAAAVAADPRLLCADVGSSLARRVDELGGLGLSRSQIARLLPLAGRCFRSSSLATRLAFWHPVFGSFENILKALKMNAALLGSDLDKVAKPNLAFLAQCGINASDVTRTTLSLYSCRLFTVNPRFLQDAVARVEELGVARGWRTFHRVLSTVAFLSRETIASKMQLLDDLGFSQDDFLVIVRRAPQVLRLSDGRIRRSVEFLIRDVGLEQSYIAQRPTLLAYSLERRLLPRHCLLKVLKAKGLLNCDLSYYCIAAMSEEKFVQRFVDPFKDKIQGLADAYTSSCSGEANGVRSLVCL*
maker-CM020526.1-snap-gene-66.30-mRNA-1	Viridiplantae	8070	59.6	7656	60.1	2552	CM020526.1	6595566	6621380	-	rna-gnl|WGS:POTR|OsKitaake06g086300.3	Viridiplantae	1789	53.16	1137	58.4	379	2873	1127	376	homologous	same	MLHLQKHLLLLSLPPRATASTLLSLRHHGLFSLTRFSAAAAAAKSAGHFAVEEYLVATCHLTPDQATKASKSISHLKSPSRPDAVVAFLAGLGLSAADIAAAVAYDPRLLCAEVDRTLAPRLAELAGLGLSPSQIARLVLVDPARFRRPTVISKLQYYVPLFGSFETLLQALKNNSYLLSSDLEKVVKPNVALLRECGLGACDIAKLCIPLPRLLTTSPERVRDMVAQAENVGVRRGSKMFRHAILAVAYISEEKIAAKMQFLMKTLKWSDAEARIAVSKLPVVLRSSEDKLSRVSEFLISEVGLEPAYIAYRPAMLTYSLERRLMPRHCVLKYLKDNGLIESDKSYYSAVQVTEEVFVEKYISPYEDTAPHLAEDYAAVSSVKIPTRFRLKGPKTGHATIAVAHPADDAAHEDLDRPHSGSCKVDIALAGGEAGEPEVVAQLLLGHRVRDVYLVPEDEERHASERVVRQEGVQLHLRLGEPAPVGSVHHVNYCINLSSRHEAYEEAAKIPPSAAAAAMNHLRNQILLLRVRSSSTSLSPLSPLHRLFSSSTAAASIAAEPFAVEDYLVTTCGLTGDQARKAAKTLSRLRSPSKPDAAVAFLSGLGLSRSGIAAAVAADPRLLCADVEKNLAKRVAELGELGISRSQIARLIPLARQSFRSSSLATNLGFWLPVLGSFENVLMALKANGAILGSDVEKVVKPNLALLQQCGIHVCDFPHTRLPTVLCRPPNHVQEAVARIGEFGVPQYSPVFRNALVPFAYQNKEKLAAKIGVLEMFGWSEDDLSMTMRKGPVVMNMSVERLRKNVEFLTRDVKLETRYIARRPIMISYSLERRLLPRHRLLRFLSAKGLLDGELDFYSAVALTEKKFLDKFVHSCKCSIADPANAYASSFVGDPASPRPIAGIFPPPCPLRRLLSTTAPVSPKPFAVDEYLVATCGLTRAQAAKASEKLSNLRSPSNPDAVLAFLSDLGLSRPDGIAAAVAADPRLLCADVGSSLARRVDELGGLGLSRSQIARLLPLAGRCFRSSSLATRLAFWHPVFGSFENILKALKMNAALLGSDLDKVAKPNLAFLAQCGINASDVTRTTLSLYSCRLFTVNPRFLQDAVARVEELGVARGWRTFHRVLSTVAFLSRETIASKMQLLDDLGFSQDDFLVIVRRAPQVLRLSDGRIRRSVEFLIRDVGLEQSYIAQRPTLLAYSLERRLLPRHCLLKVLKAKGLLNCDLSYYCIAAMSEEKFVQRFVDPFKDKIQGLADAYTSSCSGEANGVRSLVHIRNRKWAKGFLAATNDSGTNTRRHSSTHCISISPSSPRPIAGIFLPPCSLRRLLSTTAPVSPKPFAVEDYLVAGCGLTRAEAAKASAKISHLSSPSNPDAVIAFLSDLGLPRPQIAAAIAADPRLLCADVEKNLAKRVGELGDLGFSRSQIARLLPLAGWCFRSSSLATNLAFWLPVFGSFDKILKALRMNKNLLSPGVQKSAKPILAFLEQCGINASDVARSSTMYSSRLLTANPEYLRDAVARVEELGLDRSSRRFHRGLVAVALVSKETAARKIRLMEELGFSQDDLLVIMRKLPNFLALSEKKIRRAVEFLKRDVGLEGRYIVQRPVLLSYSLERRLLPRHCLLKVLRTKGLLNSELDYYSTAALSEKKFVNKFVHPYEDHIAGLADAYASGCSEEGNGVASLLSLQTEMDAAARPKMQAFAQRATIAAQQLLRPYRNCSICTLVSTSRSLRFHGGGGAASSSSSTATAAAAMIHHLQRRIVSLLLLHPASPHPVAAISLGRLLSTTAPVSSKPFAAEDYLVAACGLTRAQAARASERISHLRSPSKPDAVLAFLAGLGIPRPDIATAVAADPRLLCAGVEGNLAKRVAELGDLGIPRSQIARLVPLAKIPFRSSSLATNLAFWLPVFGSLDSILRALRKNSSLLSANLDKVVKPNLAFLKQCGIDARDVASNPNLYSSRLFTSNPMKLRDAVARVEELGMVRGSRVFHRGLVAVAFLSKEAVATKTRLLVELGFSQDDVSVIFRKMPSFLTASEKRIRRAVGFLKGDVGLEERYIARRPVLLLYSLERRLLPRYYLLKVLRTKGLLDCKLCYYSTAALGEKKFIERFVHPYEDHIAGLADAYGSICSGKVANGVAPLLGVDVGNVEKAHLQYTHRLSRKSGSKRSSGFKRRSAAAGNRRDAMIHLRRCVLSRLLQPPCLTAATHANSLLSLHLRRLLSGAAEPFAVEDYLVESCGLTRARAEKVSGKLSHLRSPSKPDAVLAILSGLGLTRPDIAAAVASDPRLLCARVDRTLDARVAELGGIGLSRSQIARLIPLARGGFRIKSLGSKLAFLVTVPGGCQDELWAIKPGTRLFALAVVKFAILSQGKITKKSGLFKKLGWSQEDLSLAAKNMPSILAMGEKRLRQRMKFLTEDVGLEIPYIAQRPALMFYSIERRLLPRHCLINVLKRNGLLKINYDFYSTALISNEKFLDKFVHPYVESVPGIGDAYASSCAGCGVDQLKLLSKNKIMKVIIGRLARPTAREANGREAGVLMAGMPSEGGGQRMAGARALAC*	MNHLRNQILLLRVRSSSTSLSPLSPLHRLFSSSTAAASIAAEPFAVEDYLVTTCGLTGDQARKAAKTLSRLRSPSKPDAAVAFLSGLGLSRSGIAAAVAADPRLLCADVEKNLAKRVAELGELGISRSQIARLIPLARQSFRSSSLATNLGFWLPVLGSFENVLMALKANGAILGSDVEKVVKPNLALLQQCGIHVCDFPHTRLPTVLCRPPNHVQEAVARIGEFGVPQYSPVFRNALVPFAYQNKEKLAAKIGVLEMFGWSEDDLSMTMRKGPVVMNMSVERLRKNVEFLTRDVKLETRYIARRPIMISYSLERRLLPRHRLLRFLSAKGLLDGELDFYSAVALTEKKFLDKFVHSCKCSIADPANAYASSFVGDVL*
maker-CM020526.1-snap-gene-66.30-mRNA-1	Viridiplantae	8070	59.6	7656	60.1	2552	CM020526.1	6595566	6621380	-	rna-gnl|WGS:POTR|OsKitaake06g086500.2	Viridiplantae	1698	58.42	1215	61.81	405	1539	1197	404	homologous	same	MLHLQKHLLLLSLPPRATASTLLSLRHHGLFSLTRFSAAAAAAKSAGHFAVEEYLVATCHLTPDQATKASKSISHLKSPSRPDAVVAFLAGLGLSAADIAAAVAYDPRLLCAEVDRTLAPRLAELAGLGLSPSQIARLVLVDPARFRRPTVISKLQYYVPLFGSFETLLQALKNNSYLLSSDLEKVVKPNVALLRECGLGACDIAKLCIPLPRLLTTSPERVRDMVAQAENVGVRRGSKMFRHAILAVAYISEEKIAAKMQFLMKTLKWSDAEARIAVSKLPVVLRSSEDKLSRVSEFLISEVGLEPAYIAYRPAMLTYSLERRLMPRHCVLKYLKDNGLIESDKSYYSAVQVTEEVFVEKYISPYEDTAPHLAEDYAAVSSVKIPTRFRLKGPKTGHATIAVAHPADDAAHEDLDRPHSGSCKVDIALAGGEAGEPEVVAQLLLGHRVRDVYLVPEDEERHASERVVRQEGVQLHLRLGEPAPVGSVHHVNYCINLSSRHEAYEEAAKIPPSAAAAAMNHLRNQILLLRVRSSSTSLSPLSPLHRLFSSSTAAASIAAEPFAVEDYLVTTCGLTGDQARKAAKTLSRLRSPSKPDAAVAFLSGLGLSRSGIAAAVAADPRLLCADVEKNLAKRVAELGELGISRSQIARLIPLARQSFRSSSLATNLGFWLPVLGSFENVLMALKANGAILGSDVEKVVKPNLALLQQCGIHVCDFPHTRLPTVLCRPPNHVQEAVARIGEFGVPQYSPVFRNALVPFAYQNKEKLAAKIGVLEMFGWSEDDLSMTMRKGPVVMNMSVERLRKNVEFLTRDVKLETRYIARRPIMISYSLERRLLPRHRLLRFLSAKGLLDGELDFYSAVALTEKKFLDKFVHSCKCSIADPANAYASSFVGDPASPRPIAGIFPPPCPLRRLLSTTAPVSPKPFAVDEYLVATCGLTRAQAAKASEKLSNLRSPSNPDAVLAFLSDLGLSRPDGIAAAVAADPRLLCADVGSSLARRVDELGGLGLSRSQIARLLPLAGRCFRSSSLATRLAFWHPVFGSFENILKALKMNAALLGSDLDKVAKPNLAFLAQCGINASDVTRTTLSLYSCRLFTVNPRFLQDAVARVEELGVARGWRTFHRVLSTVAFLSRETIASKMQLLDDLGFSQDDFLVIVRRAPQVLRLSDGRIRRSVEFLIRDVGLEQSYIAQRPTLLAYSLERRLLPRHCLLKVLKAKGLLNCDLSYYCIAAMSEEKFVQRFVDPFKDKIQGLADAYTSSCSGEANGVRSLVHIRNRKWAKGFLAATNDSGTNTRRHSSTHCISISPSSPRPIAGIFLPPCSLRRLLSTTAPVSPKPFAVEDYLVAGCGLTRAEAAKASAKISHLSSPSNPDAVIAFLSDLGLPRPQIAAAIAADPRLLCADVEKNLAKRVGELGDLGFSRSQIARLLPLAGWCFRSSSLATNLAFWLPVFGSFDKILKALRMNKNLLSPGVQKSAKPILAFLEQCGINASDVARSSTMYSSRLLTANPEYLRDAVARVEELGLDRSSRRFHRGLVAVALVSKETAARKIRLMEELGFSQDDLLVIMRKLPNFLALSEKKIRRAVEFLKRDVGLEGRYIVQRPVLLSYSLERRLLPRHCLLKVLRTKGLLNSELDYYSTAALSEKKFVNKFVHPYEDHIAGLADAYASGCSEEGNGVASLLSLQTEMDAAARPKMQAFAQRATIAAQQLLRPYRNCSICTLVSTSRSLRFHGGGGAASSSSSTATAAAAMIHHLQRRIVSLLLLHPASPHPVAAISLGRLLSTTAPVSSKPFAAEDYLVAACGLTRAQAARASERISHLRSPSKPDAVLAFLAGLGIPRPDIATAVAADPRLLCAGVEGNLAKRVAELGDLGIPRSQIARLVPLAKIPFRSSSLATNLAFWLPVFGSLDSILRALRKNSSLLSANLDKVVKPNLAFLKQCGIDARDVASNPNLYSSRLFTSNPMKLRDAVARVEELGMVRGSRVFHRGLVAVAFLSKEAVATKTRLLVELGFSQDDVSVIFRKMPSFLTASEKRIRRAVGFLKGDVGLEERYIARRPVLLLYSLERRLLPRYYLLKVLRTKGLLDCKLCYYSTAALGEKKFIERFVHPYEDHIAGLADAYGSICSGKVANGVAPLLGVDVGNVEKAHLQYTHRLSRKSGSKRSSGFKRRSAAAGNRRDAMIHLRRCVLSRLLQPPCLTAATHANSLLSLHLRRLLSGAAEPFAVEDYLVESCGLTRARAEKVSGKLSHLRSPSKPDAVLAILSGLGLTRPDIAAAVASDPRLLCARVDRTLDARVAELGGIGLSRSQIARLIPLARGGFRIKSLGSKLAFLVTVPGGCQDELWAIKPGTRLFALAVVKFAILSQGKITKKSGLFKKLGWSQEDLSLAAKNMPSILAMGEKRLRQRMKFLTEDVGLEIPYIAQRPALMFYSIERRLLPRHCLINVLKRNGLLKINYDFYSTALISNEKFLDKFVHPYVESVPGIGDAYASSCAGCGVDQLKLLSKNKIMKVIIGRLARPTAREANGREAGVLMAGMPSEGGGQRMAGARALAC*	MLHLQKHLLLLSLPPRATASTLLSLRHHGLFSLTRFSAAAAAAKSAGHFAVEEYLVATCHLTPDQATKASKSISHLKSPSRPDAVVAFLAGLGLSAADIAAAVAYDPRLLCAEVDRTLAPRLAELAGLGLSPSQIARLVLVDPARFRRPTVISKLQYYVPLFGSFETLLQALKNNSYLLSSDLEKVVKPNVALLRECGLGACDIAKLCIPLPRLLTTSPERVRDMVAQAENVGVRRGSKMFRHAILAVAYISEEKIAAKMQFLMKTLKWSDAEARIAVSKLPVVLRSSEDKLSRVSEFLISEVGLEPAYIAYRPAMLTYSLERRLMPRHCVLKYLKDNGLIESDKSYYSAVQVTEEVFVEKYISPYEDTAPHLAEDYAAVSSVKIPTRFRLKGPKTGHASAQTA*
maker-CM020526.1-snap-gene-66.34-mRNA-1	cellular organisms	5092	48.31	2922	48.6	974	CM020526.1	6643592	6655870	-	rna-gnl|WGS:POTR|OsKitaake06g087000.1	cellular organisms	3520	49.43	2922	48.6	974	10706	2898	974	identical	same	MHRAMRLRGLLRPQLLRTHETGGALVVGLGEPGGSAVARRPPPLPFGDGRRRPSSRFYCSKGGVGSVEAAVGSGGGGSSSSSSEQEHARLGERDQKEWLSGERFVTGCRRRESPFLTKRERFRDQFLRRVVPWEKATLSWRSFPYYVDEDARQLLSDCVAAHLRHKDVALEYGSRLQSSGGRILLQSLSGTELYRERLVKALAHELRVPLLVLDSSVLAPYDFGEDCSESEEEDDHAESEDEGSVSEVEDEGDDDEEKSGESDDDDAIKSVEDLKKLVPCTLEEFAKRVASAQGSSSTSESSDTAESPEDGKRPLQKGDRVKYVGASVLVEADHRINLGQIPTQEGGTNAYTSINGRTLSNGQRGEVYEINGDQAAVIFDPSEDKLSDDKKDEASKEHLAKPAVCWVDTQDIELDHDIQAEDWHIAIEALREVLPSLQPAIVYFPDSSQWLSRAVPRSNRREFVEKVEEVFDQLTGSLVLICGQNITEAAPKEKEPKTLVFHNLARLSPLTSSLKRLVGGLKARKPSKSNDISKLFRNKFFIPLPKDDEQLRVFNNQIEEDRKIIISRHNLVEMHKVLEEHELSCEDLLHVKLEGIILTKQRAEKVIGWARSHYLSSVTCPSIKGDRLIIPRESLDLAIGRLKAQEASSRKSSEKIKILAKDEFERNFISAVVPPNEIGVKFDDIGALEDVKKTLDELVTLPMRRPELFSHGNLLRPCKGILLFGPPGTGKTLLAKALATEAGANFISITGSNLTSKWFGDAEKLTKALFSFASRLAPVIIFVDEVDSLLGARGGAFEHEATRRMRNEFMAAWDGLRSKENQRILILGATNRPFDLDDAVIRRLPRRIYVDLPDSQNRMKILKILLAKENLESDFRFDELANATEGYSGSDLKNLCIAAAYRPVHELLEEEKGGVSGTKISLRPLKLEDFVQAKAKVSPSVAFDATSMNELRKWNEQYGEGGSRSKSPFGFGS*	MHRAMRLRGLLRPQLLRTHETGGALVVGLGEPGGSAVARRPPPLPFGDGRRRPSSRFYCSKGGVGSVEAAVGSGGGGSSSSSSEQEHARLGERDQKEWLSGERFVTGCRRRESPFLTKRERFRDQFLRRVVPWEKATLSWRSFPYYVDEDARQLLSDCVAAHLRHKDVALEYGSRLQSSGGRILLQSLSGTELYRERLVKALAHELRVPLLVLDSSVLAPYDFGEDCSESEEEDDHAESEDEGSVSEVEDEGDDDEEKSGESDDDDAIKSVEDLKKLVPCTLEEFAKRVASAQGSSSTSESSDTAESPEDGKRPLQKGDRVKYVGASVLVEADHRINLGQIPTQEGGTNAYTSINGRTLSNGQRGEVYEINGDQAAVIFDPSEDKLSDDKKDEASKEHLAKPAVCWVDTQDIELDHDIQAEDWHIAIEALREVLPSLQPAIVYFPDSSQWLSRAVPRSNRREFVEKVEEVFDQLTGSLVLICGQNITEAAPKEKEPKTLVFHNLARLSPLTSSLKRLVGGLKARKPSKSNDISKLFRNKFFIPLPKDDEQLRVFNNQIEEDRKIIISRHNLVEMHKVLEEHELSCEDLLHVKLEGIILTKQRAEKVIGWARSHYLSSVTCPSIKGDRLIIPRESLDLAIGRLKAQEASSRKSSEKIKILAKDEFERNFISAVVPPNEIGVKFDDIGALEDVKKTLDELVTLPMRRPELFSHGNLLRPCKGILLFGPPGTGKTLLAKALATEAGANFISITGSNLTSKWFGDAEKLTKALFSFASRLAPVIIFVDEVDSLLGARGGAFEHEATRRMRNEFMAAWDGLRSKENQRILILGATNRPFDLDDAVIRRLPRRIYVDLPDSQNRMKILKILLAKENLESDFRFDELANATEGYSGSDLKNLCIAAAYRPVHELLEEEKGGVSGTKISLRPLKLEDFVQAKAKVSPSVAFDATSMNELRKWNEQYGEGGSRSKSPFGFGS*
maker-CM020526.1-snap-gene-67.14-mRNA-1	Magnoliophyta	1583	47.19	264	65.91	88	CM020526.1	6696736	6698572	+	rna-gnl|WGS:POTR|OsKitaake06g087400.1	Spermatophyta	1303	49.73	264	65.91	88	1556	262	88	identical	same	MSSRRSSRSSVSEEEINELISKLQSLLPSSRRRGANQASTTKLLKETCSYIKSLHREVDDLSDRLSDLMAGMDHNSPGAEIIRSLLR*	MSSRRSSRSSVSEEEINELISKLQSLLPSSRRRGANQASTTKLLKETCSYIKSLHREVDDLSDRLSDLMAGMDHNSPGAEIIRSLLR*
maker-CM020526.1-snap-gene-67.15-mRNA-1	Eukaryota	1706	44.49	786	46.31	262	CM020526.1	6699771	6703746	-	rna-gnl|WGS:POTR|OsKitaake06g087500.1	Eukaryota	1387	45.35	582	42.96	194	3631	577	194	homologous	same	MGSGSFLKLLANNFDVLAGYGRGFFFLPLLDFVRRRFVGCGSSMSIWWWFLVDDVWGFGRRTRGDVGKVGGRIFGRFLGRRGRIEDAPLVSLAYPLYASVRAIETKSPVDDQQWLTYWVLYSFITLFELTFAPVIEWLPFWSYAKLFFNCWLVLPCFHGAAYVYDHFVRPMFVNRQIVNVWYVPRKENLSKPDDVLSAAERYIEQNGPEAFEKLISKSTRPSTSKRSTKRSILEEVESEHMARAERESWGENPFYDKNYRC*	MGSGSFLKLLANNFDVLAGPLVSLAYPLYASVRAIETKSPVDDQQWLTYWVLYSFITLFELTFAPVIEWLPFWSYAKLFFNCWLVLPCFHGAAYVYDHFVRPMFVNRQIVNVWYVPRKENLSKPDDVLSAAERYIEQNGPEAFEKLISKSTRPSTSKRSTKRSILEEVESEHMARAERESWGENPFYDKNYRC*
maker-CM020526.1-snap-gene-67.16-mRNA-1	cellular organisms	2565	47.95	795	55.09	265	CM020526.1	6729309	6732550	-	rna-gnl|WGS:POTR|OsKitaake06g087700.1	cellular organisms	1687	51.57	795	55.09	265	2454	793	265	identical	same	MAFAVSDELLGTFVPIAVYWLYSGLYIVLDAMGMDDYRLHPKGEEATKNVVSKWTVVKGVLVQQSFQIAVSLLLFTIIGDESGTVRKQPPALVIALQFIIAMFVMDTWQYFMHRYMHVNKFLYKHVHSKHHTLVVPYAFGALYNHPLEGLILDTIGGALSFLIAGMTPKTAIFFFSFATIKTVDDHCGLWLPGNILHVFFSNNSAYHDIHHQLYGNKYNFSQPFFVMWDKILGTYMPYTLENRKGGGFEARPIKLNVAEQSKTD*	MAFAVSDELLGTFVPIAVYWLYSGLYIVLDAMGMDDYRLHPKGEEATKNVVSKWTVVKGVLVQQSFQIAVSLLLFTIIGDESGTVRKQPPALVIALQFIIAMFVMDTWQYFMHRYMHVNKFLYKHVHSKHHTLVVPYAFGALYNHPLEGLILDTIGGALSFLIAGMTPKTAIFFFSFATIKTVDDHCGLWLPGNILHVFFSNNSAYHDIHHQLYGNKYNFSQPFFVMWDKILGTYMPYTLENRKGGGFEARPIKLNVAEQSKTD*
maker-CM020526.1-snap-gene-67.16-mRNA-1	cellular organisms	2565	47.95	795	55.09	265	CM020526.1	6729309	6732550	-	rna-gnl|WGS:POTR|OsKitaake06g087700.2	cellular organisms	1622	51.91	795	55.09	265	2298	793	265	identical	same	MAFAVSDELLGTFVPIAVYWLYSGLYIVLDAMGMDDYRLHPKGEEATKNVVSKWTVVKGVLVQQSFQIAVSLLLFTIIGDESGTVRKQPPALVIALQFIIAMFVMDTWQYFMHRYMHVNKFLYKHVHSKHHTLVVPYAFGALYNHPLEGLILDTIGGALSFLIAGMTPKTAIFFFSFATIKTVDDHCGLWLPGNILHVFFSNNSAYHDIHHQLYGNKYNFSQPFFVMWDKILGTYMPYTLENRKGGGFEARPIKLNVAEQSKTD*	MAFAVSDELLGTFVPIAVYWLYSGLYIVLDAMGMDDYRLHPKGEEATKNVVSKWTVVKGVLVQQSFQIAVSLLLFTIIGDESGTVRKQPPALVIALQFIIAMFVMDTWQYFMHRYMHVNKFLYKHVHSKHHTLVVPYAFGALYNHPLEGLILDTIGGALSFLIAGMTPKTAIFFFSFATIKTVDDHCGLWLPGNILHVFFSNNSAYHDIHHQLYGNKYNFSQPFFVMWDKILGTYMPYTLENRKGGGFEARPIKLNVAEQSKTD*
maker-CM020526.1-snap-gene-67.18-mRNA-1	cellular organisms	2723	51.56	2115	52.58	705	CM020526.1	6737169	6743380	-	rna-gnl|WGS:POTR|OsKitaake06g087800.2	cellular organisms	3051	51.2	2115	52.58	705	5862	2111	487	identical	same	MKKPNVAAKVKAAAAGGADGGSSKGSPSTPASLRVTKLVKGKAKVKAKASREKAAAPAAAAGKEAASLGDAGGNADASPAAPALRPAAVADADGASKGSPSTPASVKKTSRLNKVKAKAKAAAAAAASGSPSVGAAGGNADASPAAPAPRSATVADGSAARVISTPAAATAEASTPKRRLKLKPKLAEANANANAVVATKNGVGADNNDGDAIKKRKREIAGERTSNVKERRKEEEGSKKEERLDSKGGGLIFMCNAQTKPECFQSRLFGYPRGKIGIVEKIRPGMRLFLYDFDLKLLYGVYKAVSKGGLDLVRDAFSGKFPAQVKFKIDKDCLPLPESRFKDAIRENYSAKSKFNPELNSRQVHRLIALFESVSVPQPAPQKPLEEMHHYEGKTQPHQYEERRSSLPVMHVPPPKDLYRATRFDPHPVDYRIDHSLSNAHDGPHIHYQQTLVARESQRVPLDIEPRLVPHALEPRHGPSIPEIQHVPHAYYRHLAPSDVPYYRSQVDPLPDRVAARTVADPFLSRDYTAVPATRSDGAARVEELRRIGDIASLGARVEELYRPGELAARGSRVEELYRPGEIVARGSRVEELYRPREVAAHSARMEDLYRPGEIPIRGARVEDLYRPGEISARAVRVEDLYRSDQRITHAVDLPLHAPYPTAHYEVPNPAYSDISQRYASTRLNAPGASVSSLYSFPGAPAYR*	MKKPNVAAKVKAAAAGGADGGSSKGSPSTPASLRVTKLVKGKAKVKAKASREKAAAPAAAAGKEAASLGDAGGNADASPAAPALRPAAVADADGASKGSPSTPASVKKTSRLNKVKAKAKAAAAAAASGSPSVGAAGGNADASPAAPAPRSATVADGSAARVISTPAAATAEASTPKRRLKLKPKLAEANANANAVVATKNGVGADNNDGDAIKKRKREIAGERTSNVKERRKEEEGSKKEERLDSKGGGLIFMCNAQTKPECFQSRLFGYPRGKIGIVEKIRPGMRLFLYDFDLKLLYGVYKAVSKGGLDLVRDAFSGKFPAQVKFKIDKDCLPLPESRFKDAIRENYSAKSKFNPELNSRQVHRLIALFESVSVPQPAPQKPLEEMHHYEGKTQPHQYEERRSSLPVMHVPPPKDLYRATRFDPHPVDYRIDHSLSNAHDGPHIHYQQTLVARESQRVPLDIEPRLVPHALEPRHGPSIPEIQHVPHAYYRHLAPSDVPYYRSQVDPLPDRVAARTVADPFLSRDYTAVPATRSDGAARVEELRRIGDIASLGARVEELYRPGELAARGSRVEELYRPGEIVARGSRVEELYRPREVAAHSARMEDLYRPGEIPIRGARVEDLYRPGEISARAVRVEDLYRSDQRITHAVDLPLHAPYPTAHYEVPNPAYSDISQRYASTRLNAPGASVSSLYSFPGAPAYR*
maker-CM020526.1-snap-gene-67.18-mRNA-1	cellular organisms	2723	51.56	2115	52.58	705	CM020526.1	6737169	6743380	-	rna-gnl|WGS:POTR|OsKitaake06g087800.3	cellular organisms	2095	51.84	1734	50.75	578	3281	1535	295	homologous	same	MKKPNVAAKVKAAAAGGADGGSSKGSPSTPASLRVTKLVKGKAKVKAKASREKAAAPAAAAGKEAASLGDAGGNADASPAAPALRPAAVADADGASKGSPSTPASVKKTSRLNKVKAKAKAAAAAAASGSPSVGAAGGNADASPAAPAPRSATVADGSAARVISTPAAATAEASTPKRRLKLKPKLAEANANANAVVATKNGVGADNNDGDAIKKRKREIAGERTSNVKERRKEEEGSKKEERLDSKGGGLIFMCNAQTKPECFQSRLFGYPRGKIGIVEKIRPGMRLFLYDFDLKLLYGVYKAVSKGGLDLVRDAFSGKFPAQVKFKIDKDCLPLPESRFKDAIRENYSAKSKFNPELNSRQVHRLIALFESVSVPQPAPQKPLEEMHHYEGKTQPHQYEERRSSLPVMHVPPPKDLYRATRFDPHPVDYRIDHSLSNAHDGPHIHYQQTLVARESQRVPLDIEPRLVPHALEPRHGPSIPEIQHVPHAYYRHLAPSDVPYYRSQVDPLPDRVAARTVADPFLSRDYTAVPATRSDGAARVEELRRIGDIASLGARVEELYRPGELAARGSRVEELYRPGEIVARGSRVEELYRPREVAAHSARMEDLYRPGEIPIRGARVEDLYRPGEISARAVRVEDLYRSDQRITHAVDLPLHAPYPTAHYEVPNPAYSDISQRYASTRLNAPGASVSSLYSFPGAPAYR*	MKKPNVAAKVKAAAAGGADGGSSKGSPSTPASLRVTKLVKGKAKVKAKASREKAAAPAAAAGKEAASLGDAGGNADASPAAPALRPAAVADADGASKGSPSTPASVKKTSRLNKVKAKAKAAAAAAASGSPSVGAAGGNADASPAAPAPRSATVADGSAARVISTPAAATAEASTPKRRLKLKPKLAEANANANAVVATKNGVGADNNDGDAIKKRKREIAGERTSNVKERRKEEEGSKKEERLDSKGGGLIFMCNAQTKPECFQSRLFGYPRGKIGIVEKIRPGMRLFLYDFDLKLLYGVYKAVSKGGLDLVRDAFSGKFPAQVKFKIDKDCLPLPESRFKDAIRENYSAKSKFNPELNSRQVHRLIALFESVSVPQPAPQKPLEEMHHYEGKTQPHQYEERRSSLPVMHVPPPKDLYRATRFDPHPVDYRIDHSLSNAHDGPHIHYQQTLVARESQRVPLDIEPRLVPHALEPRHGPSIPEIQHVPHAYYRHLAPSDVPYYRSQVDPLPDRYVNAQSFLSCGPYLLFVTCLVEILRELLSLACWSVIVVNKYYLCPKKTALLYMNLDKRHAQIRF*
maker-CM020526.1-snap-gene-67.18-mRNA-1	cellular organisms	2723	51.56	2115	52.58	705	CM020526.1	6737169	6743380	-	rna-gnl|WGS:POTR|OsKitaake06g087800.1	cellular organisms	3092	51.2	2115	52.58	705	5862	2111	487	identical	same	MKKPNVAAKVKAAAAGGADGGSSKGSPSTPASLRVTKLVKGKAKVKAKASREKAAAPAAAAGKEAASLGDAGGNADASPAAPALRPAAVADADGASKGSPSTPASVKKTSRLNKVKAKAKAAAAAAASGSPSVGAAGGNADASPAAPAPRSATVADGSAARVISTPAAATAEASTPKRRLKLKPKLAEANANANAVVATKNGVGADNNDGDAIKKRKREIAGERTSNVKERRKEEEGSKKEERLDSKGGGLIFMCNAQTKPECFQSRLFGYPRGKIGIVEKIRPGMRLFLYDFDLKLLYGVYKAVSKGGLDLVRDAFSGKFPAQVKFKIDKDCLPLPESRFKDAIRENYSAKSKFNPELNSRQVHRLIALFESVSVPQPAPQKPLEEMHHYEGKTQPHQYEERRSSLPVMHVPPPKDLYRATRFDPHPVDYRIDHSLSNAHDGPHIHYQQTLVARESQRVPLDIEPRLVPHALEPRHGPSIPEIQHVPHAYYRHLAPSDVPYYRSQVDPLPDRVAARTVADPFLSRDYTAVPATRSDGAARVEELRRIGDIASLGARVEELYRPGELAARGSRVEELYRPGEIVARGSRVEELYRPREVAAHSARMEDLYRPGEIPIRGARVEDLYRPGEISARAVRVEDLYRSDQRITHAVDLPLHAPYPTAHYEVPNPAYSDISQRYASTRLNAPGASVSSLYSFPGAPAYR*	MKKPNVAAKVKAAAAGGADGGSSKGSPSTPASLRVTKLVKGKAKVKAKASREKAAAPAAAAGKEAASLGDAGGNADASPAAPALRPAAVADADGASKGSPSTPASVKKTSRLNKVKAKAKAAAAAAASGSPSVGAAGGNADASPAAPAPRSATVADGSAARVISTPAAATAEASTPKRRLKLKPKLAEANANANAVVATKNGVGADNNDGDAIKKRKREIAGERTSNVKERRKEEEGSKKEERLDSKGGGLIFMCNAQTKPECFQSRLFGYPRGKIGIVEKIRPGMRLFLYDFDLKLLYGVYKAVSKGGLDLVRDAFSGKFPAQVKFKIDKDCLPLPESRFKDAIRENYSAKSKFNPELNSRQVHRLIALFESVSVPQPAPQKPLEEMHHYEGKTQPHQYEERRSSLPVMHVPPPKDLYRATRFDPHPVDYRIDHSLSNAHDGPHIHYQQTLVARESQRVPLDIEPRLVPHALEPRHGPSIPEIQHVPHAYYRHLAPSDVPYYRSQVDPLPDRVAARTVADPFLSRDYTAVPATRSDGAARVEELRRIGDIASLGARVEELYRPGELAARGSRVEELYRPGEIVARGSRVEELYRPREVAAHSARMEDLYRPGEIPIRGARVEDLYRPGEISARAVRVEDLYRSDQRITHAVDLPLHAPYPTAHYEVPNPAYSDISQRYASTRLNAPGASVSSLYSFPGAPAYR*
maker-CM020526.1-snap-gene-67.19-mRNA-1	cellular organisms	2976	51.85	1515	64.22	505	CM020526.1	6745420	6749455	-	rna-gnl|WGS:POTR|OsKitaake06g087900.1	cellular organisms	2043	58.49	1515	64.22	505	3102	1513	505	identical	same	MAGGRAFRPSAPRRAAFAALLTLLLLATLSFLLSSPPPTHASHRSSYLGASPPSRLAAIRRHAADHAAVLAAYAAHARRLKEASAAQSLSFATMSSDLSALSSRLASHLSLPEDAVKPLEKEARDRIKLARLLAADAKEGFDTQSKIQKLSDTVFAVGEHLARARRAGRMSSRIAAGSTPKSLHCLAMRLLEARLAKPSAFADDPDPSPEFDDPSLYHYAVFSDNVLAVSVVVASAARAAADPSRHVFHVVTAPMYLPAFRVWFARRPPPLGVHVQLLAYSDFPFLNETSSPVLRQIEAGKRDVALLDYLRFYLPDMFPALQRVVLLEDDVVVQKDLAGLWHLDLDGKVNGAVEMCFGGFRRYSKYLNFTQAIVQERFDPGACAWAYGVNVYDLEAWRRDGCTELFHQYMEMNEDGVLWDPTSVLPAGLMTFYGNTKPLDKSWHVMGLGYNPSISPEVIAGAAVIHFNGNMKPWLDVALNQYKALWTKYVDTEMEFLTLCNFGL*	MAGGRAFRPSAPRRAAFAALLTLLLLATLSFLLSSPPPTHASHRSSYLGASPPSRLAAIRRHAADHAAVLAAYAAHARRLKEASAAQSLSFATMSSDLSALSSRLASHLSLPEDAVKPLEKEARDRIKLARLLAADAKEGFDTQSKIQKLSDTVFAVGEHLARARRAGRMSSRIAAGSTPKSLHCLAMRLLEARLAKPSAFADDPDPSPEFDDPSLYHYAVFSDNVLAVSVVVASAARAAADPSRHVFHVVTAPMYLPAFRVWFARRPPPLGVHVQLLAYSDFPFLNETSSPVLRQIEAGKRDVALLDYLRFYLPDMFPALQRVVLLEDDVVVQKDLAGLWHLDLDGKVNGAVEMCFGGFRRYSKYLNFTQAIVQERFDPGACAWAYGVNVYDLEAWRRDGCTELFHQYMEMNEDGVLWDPTSVLPAGLMTFYGNTKPLDKSWHVMGLGYNPSISPEVIAGAAVIHFNGNMKPWLDVALNQYKALWTKYVDTEMEFLTLCNFGL*
maker-CM020526.1-snap-gene-68.50-mRNA-1	Eukaryota	3538	44.71	2379	41.95	793	CM020526.1	6865953	6875243	+	rna-gnl|WGS:POTR|OsKitaake06g089000.1	Eukaryota	2998	41.59	2379	41.95	793	6575	2371	793	identical	same	MDKTTTSDLVLDNDNIGSNAGSAQEPLTTNGKTSGVRNRYKQTVKRGRKGSQISPSKTYPLRSSHSNVRVLRSASKKKNETPIVPTNDNTAVQRVAKKRKRSKPLRPAPSRVLRSTSEKKNKAHNELLNDGAGVQPAEKKRKVGRPPKGGTPKDDYLMIRKRVRYVLNRMNYEQSLIQAYASEGWKGQSLEKIRPEKELERAKVEILRCKSRIREAFRNLDSLLSEGKLDESMFDSAGEISSEDIFCAACGSKDVTLKNDIILCDGICDRGFHQYCLNPPLLAEDIPQGDEGWLCPACDCKIDCIDVLNELQGVKLSIHDSWEKVFPEAASFLNGSKQIDASDLPSDDSADNDYDPTLAQGHKVDEEKSSGEDGGEGLDSDDSSSEDSESSEKEKSKTSQNGRTVDDLGLPSEDSEDGDFDPAGPDSDKEQNDESNSDQSDESDFTSDSDDFCAEIAKSCGQDEISGPSSSQIRTVDRTDGSGFDGEPNAENSNLAFMETELEQDMVLPISSKRQVERLDYKKLYNEAYGKASSDSSDDEEWYGNSTPEKGNLEDSETDSLAESPQGGKGFSRRAPVRYHNNEHTPQNVRPGGSVSDQQTEVLCSNSNGSTAKNRHFGPAINQKLKAHFKEDPYPSRATKENLAQELGLTFNQVTKWFSSTRHYARVAATKKENNIENHTAENNNNTNTVDSIQLRGSNDIVSVDRNDMVSEERTGQSNLNEGTPLRSDTSCGQSVAVTPMVHPENQGNDSSSNVRTPNAKSAEKLIPGLENSDEARRKAVQRELRKMKTGR*	MDKTTTSDLVLDNDNIGSNAGSAQEPLTTNGKTSGVRNRYKQTVKRGRKGSQISPSKTYPLRSSHSNVRVLRSASKKKNETPIVPTNDNTAVQRVAKKRKRSKPLRPAPSRVLRSTSEKKNKAHNELLNDGAGVQPAEKKRKVGRPPKGGTPKDDYLMIRKRVRYVLNRMNYEQSLIQAYASEGWKGQSLEKIRPEKELERAKVEILRCKSRIREAFRNLDSLLSEGKLDESMFDSAGEISSEDIFCAACGSKDVTLKNDIILCDGICDRGFHQYCLNPPLLAEDIPQGDEGWLCPACDCKIDCIDVLNELQGVKLSIHDSWEKVFPEAASFLNGSKQIDASDLPSDDSADNDYDPTLAQGHKVDEEKSSGEDGGEGLDSDDSSSEDSESSEKEKSKTSQNGRTVDDLGLPSEDSEDGDFDPAGPDSDKEQNDESNSDQSDESDFTSDSDDFCAEIAKSCGQDEISGPSSSQIRTVDRTDGSGFDGEPNAENSNLAFMETELEQDMVLPISSKRQVERLDYKKLYNEAYGKASSDSSDDEEWYGNSTPEKGNLEDSETDSLAESPQGGKGFSRRAPVRYHNNEHTPQNVRPGGSVSDQQTEVLCSNSNGSTAKNRHFGPAINQKLKAHFKEDPYPSRATKENLAQELGLTFNQVTKWFSSTRHYARVAATKKENNIENHTAENNNNTNTVDSIQLRGSNDIVSVDRNDMVSEERTGQSNLNEGTPLRSDTSCGQSVAVTPMVHPENQGNDSSSNVRTPNAKSAEKLIPGLENSDEARRKAVQRELRKMKTGR*
maker-CM020526.1-snap-gene-68.51-mRNA-1	Streptophyta	2338	54.83	1089	66.48	363	CM020526.1	6876154	6878996	+	rna-gnl|WGS:POTR|OsKitaake06g089100.1	Streptophyta	1409	60.68	1089	66.48	363	1913	1087	363	identical	same	MACKKQKSKLMAFSLAMVVVVVLLLGRCRGDVVQFIFGDSLSDVGNNDYLTKSLARAALPWYGIDFDTGMPNGRFCNGRTVADIVGDKMGLPRPPAFLDPSLDENVILKRGVNFASGGGGILNETSSLFIQRFSLYKQIELFQGTQEFMRRKVGKAAADKLFGEAYYVVAMGANDFINNYLLPVYSDSWTYNGDAFVRYMVTTLEAQLRLLHSLGARRLTFFGLGPMGCIPLQRILTSTGACQEPTNALARSFNEQAGAAVARLSSSLANATFRFGEAYDYFQDIIDRPAAHGFNNSRAPCCSLGRVRPTLTCTPLSTLCKDRSQYVFWDEYHPTDRANELIALETLRKLNITVSANNSTST*	MACKKQKSKLMAFSLAMVVVVVLLLGRCRGDVVQFIFGDSLSDVGNNDYLTKSLARAALPWYGIDFDTGMPNGRFCNGRTVADIVGDKMGLPRPPAFLDPSLDENVILKRGVNFASGGGGILNETSSLFIQRFSLYKQIELFQGTQEFMRRKVGKAAADKLFGEAYYVVAMGANDFINNYLLPVYSDSWTYNGDAFVRYMVTTLEAQLRLLHSLGARRLTFFGLGPMGCIPLQRILTSTGACQEPTNALARSFNEQAGAAVARLSSSLANATFRFGEAYDYFQDIIDRPAAHGFNNSRAPCCSLGRVRPTLTCTPLSTLCKDRSQYVFWDEYHPTDRANELIALETLRKLNITVSANNSTST*
maker-CM020526.1-snap-gene-68.54-mRNA-1	Eukaryota	3166	63.08	2715	67.4	905	CM020526.1	6822854	6835741	-	rna-gnl|WGS:POTR|OsKitaake06g088500.1	Viridiplantae	2067	61.97	1524	68.96	508	4018	1378	499	homologous	same	MAHTSSQKHGNDDVDTGAEAAMDQLAGRSSLSPAREKTRRRPEKSGTVWTATAHIVALLIGSSVLAVAWTFAQLGWVAGPAVVVALSVVTYYSSALLADCYRDDDPLHLGGGAVHGEYIAAYGVLWAAMVGYTITSSSSMSAVRRVNRFHRNWLAAGDGDGGGGGGGATGVRYMVVFGAFQLLLSQLPSLENVAWLSVIAVATSFGYSSICLGLCAAKWASHRGGVRGTLAGAAAGSPGEKVFNVLLADTVRTPPSESKTMKRASLYGLAMSAVFYLVLGASGYAAFGDDAPSNILTGAAFHEPFWLVDVANACVVVHFLGAYQVIAQPVFARLEAYVGGRWPESRLVTASYELRLRVPAWTSAPPTAVTLSPARMALRAAVIVATTAVAAMMPFFNAVLGFIAALGFWPLAVYLPVSMHIARVKIRRGEARWWALQGASAALLVVAVGMGVASVRDMVQSINDDDVDDDGKPKRTGTEWTASAHIVTAVVGSGVLSLAWSTAQLGWVAGPATLVVFAVITYYTSVLLADCYRAGGDQVSGKRNYTYMDAVESYLGGRQVWFCGLCQYVNLVGTAIGYTITASISAAAVYKSNCFHKNGHSADCSVFTTSYMVVFGVVQVFFSQLQSLHEVAWLSVLAAVMSFSYSAIAVGLSLAQTISDVDLSHKIWQALQALGNIAFAYSYSLVLIEIQDTIRSPPAESKTMRKANALAMPVITAFYTLCGCLGYAAFGNAAPGNMLTGFGFYDPYWLVGLANACIVVHLVGAYQVMSQPVFTAVESWASSRWPRCGFFVTGGGGTRLISVNAFRLAWRTAYVVACTAVAAVVPFFNDVLGLLGAVGFWPLTVYFPVEMYIRRRKLERSSKRWVALQSLNAVCFVVTLASAVASVQGIAESMAHYVPFKSKL*	MAHTSSQKHGNDDVDTGAEAAMDQLAGRSSLSPAREKTRRRPEKSGTVWTATAHIVALLIGSSVLAVAWTFAQLGWVAGPAVVVALSVVTYYSSALLADCYRDDDPLHLGGGAVHGEYIAAVRSYLGPKSVTFCGIIQYGVLWAAMVGYTITSSSSMSAVRRVNRFHRNWLAAGDGDGGGGGGGATGVRYMVVFGAFQLLLSQLPSLENVAWLSVIAVATSFGYSSICLGLCAAKWASHRGGVRGTLAGAAAGSPGEKVFNVLLAVGNIAISYIYSPVLFEIQDTVRTPPSESKTMKRASLYGLAMSAVFYLVLGASGYAAFGDDAPSNILTGAAFHEPFWLVDVANACVVVHFLGAYQVIAQPVFARLEAYVGGRWPESRLVTASYELRLRVPAWTSAPPTAVTLSPARMALRAAVIVATTAVAAMMPFFNAVLGFIAALGFWPLAVYLPVSMHIARVKIRRGEARWWALQGASAALLVVAVGMGVASVRDMVQRLNEAAPFKTTG*
maker-CM020526.1-snap-gene-68.54-mRNA-1	Eukaryota	3166	63.08	2715	67.4	905	CM020526.1	6822854	6835741	-	rna-gnl|WGS:POTR|OsKitaake06g088400.1	Eukaryota	1967	58.92	1455	64.12	485	3751	1327	450	homologous	same	MAHTSSQKHGNDDVDTGAEAAMDQLAGRSSLSPAREKTRRRPEKSGTVWTATAHIVALLIGSSVLAVAWTFAQLGWVAGPAVVVALSVVTYYSSALLADCYRDDDPLHLGGGAVHGEYIAAYGVLWAAMVGYTITSSSSMSAVRRVNRFHRNWLAAGDGDGGGGGGGATGVRYMVVFGAFQLLLSQLPSLENVAWLSVIAVATSFGYSSICLGLCAAKWASHRGGVRGTLAGAAAGSPGEKVFNVLLADTVRTPPSESKTMKRASLYGLAMSAVFYLVLGASGYAAFGDDAPSNILTGAAFHEPFWLVDVANACVVVHFLGAYQVIAQPVFARLEAYVGGRWPESRLVTASYELRLRVPAWTSAPPTAVTLSPARMALRAAVIVATTAVAAMMPFFNAVLGFIAALGFWPLAVYLPVSMHIARVKIRRGEARWWALQGASAALLVVAVGMGVASVRDMVQSINDDDVDDDGKPKRTGTEWTASAHIVTAVVGSGVLSLAWSTAQLGWVAGPATLVVFAVITYYTSVLLADCYRAGGDQVSGKRNYTYMDAVESYLGGRQVWFCGLCQYVNLVGTAIGYTITASISAAAVYKSNCFHKNGHSADCSVFTTSYMVVFGVVQVFFSQLQSLHEVAWLSVLAAVMSFSYSAIAVGLSLAQTISDVDLSHKIWQALQALGNIAFAYSYSLVLIEIQDTIRSPPAESKTMRKANALAMPVITAFYTLCGCLGYAAFGNAAPGNMLTGFGFYDPYWLVGLANACIVVHLVGAYQVMSQPVFTAVESWASSRWPRCGFFVTGGGGTRLISVNAFRLAWRTAYVVACTAVAAVVPFFNDVLGLLGAVGFWPLTVYFPVEMYIRRRKLERSSKRWVALQSLNAVCFVVTLASAVASVQGIAESMAHYVPFKSKL*	MASVDLELGRPLSAAAAAYPPPLRRSINDDDVDDDGKPKRTGTEWTASAHIVTAVVGSGVLSLAWSTAQLGWVAGPATLVVFAVITYYTSVLLADCYRAGGDQVSGKRNYTYMDAVESYLGGRQVWFCGLCQYVNLVGTAIGYTITASISAAAVYKSNCFHKNGHSADCSVFTTSYMVVFGVVQVFFSQLQSLHEVAWLSVLAAVMSFSYSAIAVGLSLAQTISGPTGMTTMSGTVIGIDVDLSHKIWQALQALGNIAFAYSYSLVLIEIQDTIRSPPAESKTMRKANALAMPVITAFYTLCGCLGYAAFGNAAPGNMLTGFGFYDPYWLVGLANACIVVHLVGAYQVMSQPVFTAVESWASSRWPRCGFFVTGGGGTRLISVNAFRLAWRTAYVVACTAVAAVVPFFNDVLGLLGAVGFWPLTVYFPVEMYIRRRKLERSSKRWVALQSLNAVCFVVTLASAVASVQGIAESMAHYVPFKSKL*
maker-CM020526.1-snap-gene-68.55-mRNA-1	cellular organisms	2022	71.32	2022	71.32	674	CM020526.1	6842132	6845156	-	rna-gnl|WGS:POTR|OsKitaake06g088800.1	cellular organisms	2491	65.96	2061	71.28	687	3024	2020	687	homologous	same	MSPTAMSLTTTTSRLPICRAQGGGVAKEKRTTPPPAKITPPSSSSSEAAGLSRRRLLQSAGLGLGLGLTAARPARAEATAPEEVTSNRMSYSRFLEYLDAGAVKKVDFFENGTVAVAEVDDAAALSRVHRVKVQLPGLPAELVRKLRDKGVDFAAHPVEPSAGVMLLDLLVNFGFPLLFVASLLWRSPTMNNPGGGPSLPFGLGKSKAKFQMEPKTGVTFDDVAGVDEAKQDFQEIVQFLKFPEKFTAVGARTPKGVLLVGPPGTGKTLLAKAIAGEAGVPFFSLSGSEFIEMFVGVGASRVRDLFDRAKASAPCLVFIDEIDAVGRQRGAGIGGGNDEREQTLNQLLTEMDGFGGGDGGVVVIAATNRPEILDAALLRPGRFDRRVSVGLPDVRGREEILLVHGANKRLDPGVSLAVVAMRTPGFSGADLANLMNEAAILAGRRGKDRITVSEIDDSIDRIVAGLEGTSMTDGKSKMLVAYHEIGHAKVTLIPRGQARGLTWFLPGEEDPALVSRQQIFAGIVGGLGGRAAEEVVFGEPEVTTGAAGDLQQVTRVARRMVTAFGMSEIGPWALAEPAAQGGDVVLRMLARSSMSERLAADIDAAVRTIVDEAYEVAKAHVRRNRAAIDQLVDVLMEKETLGGDEFRAILSEHVDIGKERRETAARTQQLATA*	MSPTAMSLTTTTSRLPICRAQGGGVAKEKRTTPPPAKITPPSSSSSEAAGLSRRRLLQSAGLGLGLGLTAARPARAEATAPEEVTSNRMSYSRFLEYLDAGAVKKVDFFENGTVAVAEVDDAAALSRVHRVKVQLPGLPAELVRKLRDKGVDFAAHPVEPSAGVMLLDLLVNFGFPLLFVASLLWRSPTMNNPGGGPSLPFGLGKSKAKFQMEPKTGVTFDDVAGVDEAKQDFQEIVQFLKFPEKFTAVGARTPKGVLLVGPPGTGKTLLAKAIAGEAGVPFFSLSGSEFIEMFVGVGASRVRDLFDRAKASAPCLVFIDEIDAVGRQRGAGIGGGNDEREQTLNQLLTEMDGFGGGDGGVVVIAATNRPEILDAALLRPGRFDRRVSVGLPDVRGREEILLVHGANKRLDPGVSLAVVAMRTPGFSGADLANLMNEAAILAGRRGKDRITVSEIDDSIDRIVAGLEGTSMTDGKSKMLVAYHEIGHAVCATLTAGHDEVQKVTLIPRGQARGLTWFLPGEEDPALVSRQQIFAGIVGGLGGRAAEEVVFGEPEVTTGAAGDLQQVTRVARRMVTAFGMSEIGPWALAEPAAQGGDVVLRMLARSSMSERLAADIDAAVRTIVDEAYEVAKAHVRRNRAAIDQLVDVLMEKETLGGDEFRAILSEHVDIGKERRETAARTQQLATA*
maker-CM020526.1-snap-gene-69.45-mRNA-1	cellular organisms	2367	63.67	2367	63.67	789	CM020526.1	6889327	6893746	+	rna-gnl|WGS:POTR|OsKitaake06g089300.1	cellular organisms	3015	62.22	2433	63.46	811	4419	2359	706	homologous	same	MSSAVVASSTTFLVALASSASRGGPRRGRVVGVAAPPALLYDGRAGRLALRAPPPPRPRPRRRDAGVVRRADDGENEAAVERAGEDDDEEEEFSSGAWQPPRSRRGGVGKVLKRRGTVPPVGRYGSGGDAARVRGAAAPAPAPTQDAASSKNGALLSGRDDDTPASRNGSVVTGADKPAAATPPVTITKLPAPDSPVILPSVDKPQPEFVIPDATAPAPPPPGSNPRSSAPLPKPDNSEFAEDKSAKVVESAPKPKATRSSPIPAVEEETWDFKKYFDLNEPDAAEDGDDDDDWADSDASDSEIDQDDDSGPLAGENVMNVIVVAAECGLGDVAGALPKALARRGHRVMVVVPRYGDYAEAQDVGIRKYYKAAGQDLEVKYFHAFIDGVDFVFIDAPLFRHRQDDIYGGNRQEIMKRMILFCKAAVEVPWHVPCGGVPYGDGNLVFLANDWHTALLPVYLKAYYRDNGMMQYTRSVLVIHNIAYQHYLDHFKLYDPVGGEHANIFGAGLKMADRVVTVSPGYLWELKTTEGGWGLHDIIRENDWKMNGIVNGIDYREWNPEVDVHLQSDGYANYTVASLDSSKPRCKAALQRELGLEVRDDVPLIGFIGRLDGQKGVDIIGDAMPWIAGQDVQLVLLGSGRRDLEVMLQRFEAQHNSKVRGWVGFSVKMAHRITAGADVLVMPSRFEPCGLNQLYAMAYGTVPVVHAVGGLRDTVSAFDPFEDTGLGWTFDRAEPHKLIEALGHCLETYRKYKESWRGFQVRGMSQDLSWDHAAELYEEVLVKAKYQW*	MSSAVVASSTTFLVALASSASRGGPRRGRVVGVAAPPALLYDGRAGRLALRAPPPPRPRPRRRDAGVVRRADDGENEAAVERAGEDDDEEEEFSSGAWQPPRSRRGGVGKVLKRRGTVPPVGRYGSGGDAARVRGAAAPAPAPTQDAASSKNGALLSGRDDDTPASRNGSVVTGADKPAAATPPVTITKLPAPDSPVILPSVDKPQPEFVIPDATAPAPPPPGSNPRSSAPLPKPDNSEFAEDKSAKVVESAPKPKATRSSPIPAVEEETWDFKKYFDLNEPDAAEDGDDDDDWADSDASDSEIDQDDDSGPLAGENVMNVIVVAAECSPWCKTGGLGDVAGALPKALARRGHRVMVVVPRYGDYAEAQDVGIRKYYKAAGQDLEVKYFHAFIDGVDFVFIDAPLFRHRQDDIYGGNRQEIMKRMILFCKAAVEVPWHVPCGGVPYGDGNLVFLANDWHTALLPVYLKAYYRDNGMMQYTRSVLVIHNIAYQGRGPVDEFPYMELPEHYLDHFKLYDPVGGEHANIFGAGLKMADRVVTVSPGYLWELKTTEGGWGLHDIIRENDWKMNGIVNGIDYREWNPEVDVHLQSDGYANYTVASLDSSKPRCKAALQRELGLEVRDDVPLIGFIGRLDGQKGVDIIGDAMPWIAGQDVQLVLLGSGRRDLEVMLQRFEAQHNSKVRGWVGFSVKMAHRITAGADVLVMPSRFEPCGLNQLYAMAYGTVPVVHAVGGLRDTVSAFDPFEDTGLGWTFDRAEPHKLIEALGHCLETYRKYKESWRGFQVRGMSQDLSWDHAAELYEEVLVKAKYQW*
maker-CM020526.1-snap-gene-69.46-mRNA-1	cellular organisms	1692	52.6	1692	52.6	564	CM020526.1	6898947	6903761	+	rna-gnl|WGS:POTR|OsKitaake06g089500.1	cellular organisms	2061	46.05	1311	45.31	437	4582	1302	449	homologous	same	MAMAGADGPTAGAAAAVRWRGGESLLLLLLRWPSSAELVAAWGAARASAVAPALAAASAACLALSAMLLADAVLMAAACFARRRPDRRYRATPLGAGAGADDDDDDEEAGRVAYPMVLVQIPMYNEREVYKLSIGAACGLSWPSDRLIVQVLDDSTDPTVKGLVELECKSWGNKGKNVKYEVRNTRKGYKAGALKEGLLRDYVQQCNYVAIFDADFQPEPDFLLRTIPYLVRNPQIGLVQAHWEFGKLEKHSNLPYLVNTSECLMTRIQKMTLHYHFKVEQEGGSSTFAFFGFNGTAGVWRISALEEAGGWKDRTTVEDMDLAVRAGLKGWKFVYLADVKVKSELPSNLKTYRHQQHRWTCGAANLFRKVGAEILFTKEVPFWWKFYLLYSFFFVRKVVAHVVPFMLYCVVIPFSVLIPEVTVPVWGVVYVPTTITLLHAIRNTSSIHFIPFWILFENVMSFHRTKAMFIGLLELGGVNEWVVTEKLGNGSNTKPASQILERPPCRFWDRWTMSEILFSIFLFFCATYNLAYGGDYYFVYIYLQAIAFLVVGIGFCGTISSNS*	MVLVQIPMYNEREVYKLSIGAACGLSWPSDRLIVQVLDDSTDPTVKGLVELECKSWGNKGKNVKYEVRNTRKGYKAGALKEGLLRDYVQQCNYVAIFDADFQPEPDFLLRTIPYLVRNPQIGLVQAHWEFVNTSECLMTRIQKMTLHYHFKVEQEGGSSTFAFFGFNGTAGVWRISALEEAGGWKDRTTVEDMDLAVRAGLKGWKFVYLADVKVKSELPSNLKTYRHQQHRWTCGAANLFRKVGAEILFTKEVPFWWKFYLLYSFFFVRKVVAHVVPFMLYCVVIPFSVLIPEVTVPVWGVVYVPTTITLLHAIRNTSSIHFIPFWILFENVMSFHRTKAMFIGLLELGGVNEWVVTEKLGNGSNTKPASQILERPPCRFWDRWTMSEILFSIFLFFCATYNLAYGGDYYFVYIYLQAIAFLVVGIGFCGTISSNS*
maker-CM020526.1-snap-gene-69.47-mRNA-1	Eukaryota	1688	49.47	927	57.17	309	CM020526.1	6934386	6937211	+	rna-gnl|WGS:POTR|OsKitaake06g089900.1	Eukaryota	1233	55.8	927	57.17	309	2349	921	309	identical	same	MAIISDFQEEEAPPRQQQQPASVAAAAGSGDEVLAAELERRGGAIPFLQAAIDVARRRSDLFRDPSAVSRVTSMASAARAVVEAEERKAREAKRKAEEAERKAAEAERKAKAPAEPKPESSAGKDSMEVDKKEEGNVRKPNAGNGLDLEKYSWIQQLPEVTITVPVPQGTKSRFVVCDIKKNHLKVGLKGQPPIIDGELFKPVKVDDCFWSIEDGKSLSILLTKQNQMEWWKSVVKGDPEVDTQKVEPENSKLADLDPETRQTVEKMMFDQRQKQMGLPTSDEMQKQDMLKKFMAQHPEMDFSNAKIA*	MAIISDFQEEEAPPRQQQQPASVAAAAGSGDEVLAAELERRGGAIPFLQAAIDVARRRSDLFRDPSAVSRVTSMASAARAVVEAEERKAREAKRKAEEAERKAAEAERKAKAPAEPKPESSAGKDSMEVDKKEEGNVRKPNAGNGLDLEKYSWIQQLPEVTITVPVPQGTKSRFVVCDIKKNHLKVGLKGQPPIIDGELFKPVKVDDCFWSIEDGKSLSILLTKQNQMEWWKSVVKGDPEVDTQKVEPENSKLADLDPETRQTVEKMMFDQRQKQMGLPTSDEMQKQDMLKKFMAQHPEMDFSNAKIA*
maker-CM020526.1-snap-gene-69.52-mRNA-1	Oryzinae	318	48.74	318	48.74	106	CM020526.1	6930242	6931199	-	rna-gnl|WGS:POTR|OsKitaake06g089800.1	Eukaryota	2093	50.88	1554	55.34	518	258				same	MNMNEDESSNYMLLWKQTVGNLVYRLANAIAERNMSSTSTTMAANEPIREPEMRSQKESNCWQIASQFALAFPLCAKYTIAAAADAPAVTRASIAFTRITVNWRK*	MIRKGSARLSPRAVRQIHGHLVVGGIAAARLQHLRELLLSCVATFRGRMGYARKVFDGIPRPDLFMHNAMVRGYAHAGAPGDAFAVYRRMTEASRLRPDAFTFCYLLRACAGLPGSRAGRQVHGAVVKLGFLKDAYVRNALINMFAKCGDLRVASVLLDEAGEGDVVAWSAVIAGHAARGDMAAARKMFDECTHKDIVCWNVMLGAYAKHGEMENARELFDRAPEKDVVSWNTIITGYAAQGMLKHALEVFDEMRAAGWTPDEATIVSLLSCCANTGLLDAGRMIHHQLHLERRPWISIVVGNALVSMYAKCGDLHTAVEGFNTMKDTDVWTWNSVIGGLAFHGQAEQSVRFFKKMLEKRIHPNEISFLCVLGACSHAGLVEDGQKFFYLMKDRYGIEPNARHYSCIVDMLGRAGLLDEAYAIVSNMRCEPSAVVWRTLLGACRTHGNMTLGKLVREKLLNMNEDASADYVLLSGIYASSGEWLGVETERRSMDRRGIRKAAGYAQIDRKPAGLSAP*
maker-CM020526.1-snap-gene-69.54-mRNA-1	Eukaryota	1706	47.66	681	55.65	227	CM020526.1	6950191	6953100	-	rna-gnl|WGS:POTR|OsKitaake06g090200.1	Eukaryota	1533	48.27	681	55.65	227	2708	676	227	identical	same	MEVAPAAAMTRAEEESRRRAATRLPRLLRGVVSGMLTGIFAVAGGLTGAVTGALAGRASDGGVLRGAGLGTFAGAVLSIEILEASRAYWCQDRSSSPGSLSMGDFVKQLIHARFVQEQNEASGHITYRWQVGIADVVNGAVHEILGDVPSGEGLSKYSLMKLPYHVVIDHNNGSIGESLSCPVCLQDVVAGQTVRRLPKCSHTFHQPCVDKWLVGHGSCPVCRQHV*	MEVAPAAAMTRAEEESRRRAATRLPRLLRGVVSGMLTGIFAVAGGLTGAVTGALAGRASDGGVLRGAGLGTFAGAVLSIEILEASRAYWCQDRSSSPGSLSMGDFVKQLIHARFVQEQNEASGHITYRWQVGIADVVNGAVHEILGDVPSGEGLSKYSLMKLPYHVVIDHNNGSIGESLSCPVCLQDVVAGQTVRRLPKCSHTFHQPCVDKWLVGHGSCPVCRQHV*
maker-CM020526.1-snap-gene-69.54-mRNA-1	Eukaryota	1706	47.66	681	55.65	227	CM020526.1	6950191	6953100	-	rna-gnl|WGS:POTR|OsKitaake06g090200.2	Eukaryota	1449	48.59	597	57.45	199	2708	593	227	homologous	same	MEVAPAAAMTRAEEESRRRAATRLPRLLRGVVSGMLTGIFAVAGGLTGAVTGALAGRASDGGVLRGAGLGTFAGAVLSIEILEASRAYWCQDRSSSPGSLSMGDFVKQLIHARFVQEQNEASGHITYRWQVGIADVVNGAVHEILGDVPSGEGLSKYSLMKLPYHVVIDHNNGSIGESLSCPVCLQDVVAGQTVRRLPKCSHTFHQPCVDKWLVGHGSCPVCRQHV*	MEVAPAAAMTRAEEESRRRAATRLPRLLRGVVSGMLTGIFAVAGGLTGAVTGALAGRASDGGVLRGAGLGTFAGAVLSIEILEASRAYWCQDRSSSPGSLSMVGIADVVNGAVHEILGDVPSGEGLSKYSLMKLPYHVVIDHNNGSIGESLSCPVCLQDVVAGQTVRRLPKCSHTFHQPCVDKWLVGHGSCPVCRQHV*
maker-CM020526.1-snap-gene-69.55-mRNA-1	Embryophyta	2235	52.62	1146	62.83	382	CM020526.1	6956360	6960351	-	rna-gnl|WGS:POTR|OsKitaake06g090300.1	Embryophyta	1698	59.89	1146	62.83	382	3193	1144	160	identical	same	MATGYYRGGGGARDHADEPDDFDEYDPTPYGGGYDLFITFGRPLPPSDETCYPCSAPSTSYDAPHYSADEPSPYAHHSKPQPAYGFRPQHEQQQQPSYASSGYRPQHEQQQSYGSSGYGSKPQPAYGFRPQAEEENTYGSGYGSGYGGGGRKQQEEESYGSGYGRKPQVEESYGSGYGTKPQQEESYGSGYGSGYGTKPQQEESYGSGYGRKPQQEESYGSEYGSGYGRKPQAESYGSGYGSRPQQGGEEYGSGGYGRKAQEESYGSAGYGGRKTEEESYGGGSGYGYGKKAQEESEGTYGSGGYPKPKPYSQEETQGSYGYGYGEKPAYESGGYNKPSYGGGDEYQGGYGRKKHDDNDSDDEKKQRYQKHHHHRRQEYDD*	MATGYYRGGGGARDHADEPDDFDEYDPTPYGGGYDLFITFGRPLPPSDETCYPCSAPSTSYDAPHYSADEPSPYAHHSKPQPAYGFRPQHEQQQQPSYASSGYRPQHEQQQSYGSSGYGSKPQPAYGFRPQAEEENTYGSGYGSGYGGGGRKQQEEESYGSGYGRKPQVEESYGSGYGTKPQQEESYGSGYGSGYGTKPQQEESYGSGYGRKPQQEESYGSEYGSGYGRKPQAESYGSGYGSRPQQGGEEYGSGGYGRKAQEESYGSAGYGGRKTEEESYGGGSGYGYGKKAQEESEGTYGSGGYPKPKPYSQEETQGSYGYGYGEKPAYESGGYNKPSYGGGDEYQGGYGRKKHDDNDSDDEKKQRYQKHHHHRRQEYDD*
maker-CM020526.1-snap-gene-69.56-mRNA-1	cellular organisms	4993	45.96	3237	48.22	1079	CM020526.1	6962873	6973845	-	rna-gnl|WGS:POTR|OsKitaake06g090400.2	cellular organisms	4367	46.94	2502	44.16	834	10327	2490	834	homologous	same	MKNFLRKLHIGNSAGDGASSLAPPPPVSKKGGGGGGGGGGGGAQHEHKHGSGISSWLSSVTGRPQTQPSPSPPFAADAVVEAEAAALASSVEVRRLEVEEEEEKARRESREESVRKREMEKEKQEAELEEYHMQLALEMSAREDPEATQIEVAKQISLGSCPLQSSPAEVVAFRYWSFSALSYDDKILDGFYDIFVIGDEPTLPTIPSLTELHQQPFSHASKTEAVLVNRAQDTKLVQLEQKALIMAVEVRSKTPEFVGHNLVQRLATLVSDYMGGPVIDPESFLSKYQNVSSSLRASIRSAVMPLGELTIGLARHRALLFKVLADSLAVPCRLVKGRQYTGSDDGALSIVKFNDGREYIVDLMSDPGTLIPSDGVGLGREFEDSLFADSHHVNKDDCNTQLGSSFSEVSSSMYGSFENESLEKVSTPSNFGHSDPYGITTGQTGSQGSAVSGSFGELSISTSTSENLPVIHESRNTDHTMSTQSKDKSSAANNSSSSSPSSSEVGGAPAVRRMKVKDVSEYMISAAKENPQIAERIHAVLLENGVVPPPDLFSEESREQPKDLIVYDTSLFQTKDEMIKRMNELESTTNADFCHGPSVPHPPGHELQTKAVPYRIPLDLKPIQGLGTYHPSDSRNSTGSSHMYEPSAPPQEDPLQLIKQMPVAAAAVATAAVVASSMVVAAAKSNSDIKLDVPVAAAATAAAVVATTAAVNKQYEYLEPGCQLLSLPSSSGANELIPKGRHDFWDNQLEIDHGQTSVPEKEKDLVEVPQEAERVSDKSVGTESSRSDIALDGVAEFEIQWEEITLGERVGLGSFGEVYKGEWHGTEVAVKKFLQQDISSDALDEFRTEFQIMKRLRHPNVVLFMGAVTRVPNLSIVTEFLPRGSLFRLIHRPNNQLDERRRLRMALDVARGMNYLHNCSPVVVHRDLKSPNLLVDKNWVVKVCDFGLSRMKNSTFLSSRSTAGTAEWMAPEVLRNEPSDEKCDVFSYGVILWELFTLLQPWEGMNPMQVVGAVGFQQRRLDIPAHVDPTIAEIIRRCWQTDPKMRPSFSEIMSSLKPLLKNTLANQPQRQRVQRADG*	MAVEVRSKTPEFVGHNLVQRLATLVSDYMGGPVIDPESFLSKYQNVSSSLRASIRSAVMPLGELTIGLARHRALLFKVLADSLAVPCRLVKGRQYTGSDDGALSIVKFNDGREYIVDLMSDPGTLIPSDGVGLGREFEDSLFADSHHVNKDDCNTQLGSSFSEVSSSMYGSFENESLEKVSTPSNFGHSDPYGITTGQTGSQGSAVSGSFGELSISTSTSENLPVIHESRNTDHTMSTQSKDKSSAANNSSSSSPSSSEVGGAPAVRRMKVKDVSEYMISAAKENPQIAERIHAVLLENGVVPPPDLFSEESREQPKDLIVYDTSLFQTKDEMIKRMNELESTTNADFCHGPSVPHPPGHELQTKAVPYRIPLDLKPIQGLGTYHPSDSRNSTGSSHMYEPSAPPQEDPLQLIKQMPVAAAAVATAAVVASSMVVAAAKSNSDIKLDVPVAAAATAAAVVATTAAVNKQYEYLEPGCQLLSLPSSSGANELIPKGRHDFWDNQLEIDHGQTSVPEKEKDLVEVPQEAERVSDKSVGTESSRSDIALDGVAEFEIQWEEITLGERVGLGSFGEVYKGEWHGTEVAVKKFLQQDISSDALDEFRTEFQIMKRLRHPNVVLFMGAVTRVPNLSIVTEFLPRGSLFRLIHRPNNQLDERRRLRMALDVARGMNYLHNCSPVVVHRDLKSPNLLVDKNWVVKVCDFGLSRMKNSTFLSSRSTAGTAEWMAPEVLRNEPSDEKCDVFSYGVILWELFTLLQPWEGMNPMQVVGAVGFQQRRLDIPAHVDPTIAEIIRRCWQTDPKMRPSFSEIMSSLKPLLKNTLANQPQRQRVQRADG*
maker-CM020526.1-snap-gene-69.56-mRNA-1	cellular organisms	4993	45.96	3237	48.22	1079	CM020526.1	6962873	6973845	-	rna-gnl|WGS:POTR|OsKitaake06g090400.1	cellular organisms	4349	46.95	3237	48.22	1079	10328	3224	1079	identical	same	MKNFLRKLHIGNSAGDGASSLAPPPPVSKKGGGGGGGGGGGGAQHEHKHGSGISSWLSSVTGRPQTQPSPSPPFAADAVVEAEAAALASSVEVRRLEVEEEEEKARRESREESVRKREMEKEKQEAELEEYHMQLALEMSAREDPEATQIEVAKQISLGSCPLQSSPAEVVAFRYWSFSALSYDDKILDGFYDIFVIGDEPTLPTIPSLTELHQQPFSHASKTEAVLVNRAQDTKLVQLEQKALIMAVEVRSKTPEFVGHNLVQRLATLVSDYMGGPVIDPESFLSKYQNVSSSLRASIRSAVMPLGELTIGLARHRALLFKVLADSLAVPCRLVKGRQYTGSDDGALSIVKFNDGREYIVDLMSDPGTLIPSDGVGLGREFEDSLFADSHHVNKDDCNTQLGSSFSEVSSSMYGSFENESLEKVSTPSNFGHSDPYGITTGQTGSQGSAVSGSFGELSISTSTSENLPVIHESRNTDHTMSTQSKDKSSAANNSSSSSPSSSEVGGAPAVRRMKVKDVSEYMISAAKENPQIAERIHAVLLENGVVPPPDLFSEESREQPKDLIVYDTSLFQTKDEMIKRMNELESTTNADFCHGPSVPHPPGHELQTKAVPYRIPLDLKPIQGLGTYHPSDSRNSTGSSHMYEPSAPPQEDPLQLIKQMPVAAAAVATAAVVASSMVVAAAKSNSDIKLDVPVAAAATAAAVVATTAAVNKQYEYLEPGCQLLSLPSSSGANELIPKGRHDFWDNQLEIDHGQTSVPEKEKDLVEVPQEAERVSDKSVGTESSRSDIALDGVAEFEIQWEEITLGERVGLGSFGEVYKGEWHGTEVAVKKFLQQDISSDALDEFRTEFQIMKRLRHPNVVLFMGAVTRVPNLSIVTEFLPRGSLFRLIHRPNNQLDERRRLRMALDVARGMNYLHNCSPVVVHRDLKSPNLLVDKNWVVKVCDFGLSRMKNSTFLSSRSTAGTAEWMAPEVLRNEPSDEKCDVFSYGVILWELFTLLQPWEGMNPMQVVGAVGFQQRRLDIPAHVDPTIAEIIRRCWQTDPKMRPSFSEIMSSLKPLLKNTLANQPQRQRVQRADG*	MKNFLRKLHIGNSAGDGASSLAPPPPVSKKGGGGGGGGGGGGAQHEHKHGSGISSWLSSVTGRPQTQPSPSPPFAADAVVEAEAAALASSVEVRRLEVEEEEEKARRESREESVRKREMEKEKQEAELEEYHMQLALEMSAREDPEATQIEVAKQISLGSCPLQSSPAEVVAFRYWSFSALSYDDKILDGFYDIFVIGDEPTLPTIPSLTELHQQPFSHASKTEAVLVNRAQDTKLVQLEQKALIMAVEVRSKTPEFVGHNLVQRLATLVSDYMGGPVIDPESFLSKYQNVSSSLRASIRSAVMPLGELTIGLARHRALLFKVLADSLAVPCRLVKGRQYTGSDDGALSIVKFNDGREYIVDLMSDPGTLIPSDGVGLGREFEDSLFADSHHVNKDDCNTQLGSSFSEVSSSMYGSFENESLEKVSTPSNFGHSDPYGITTGQTGSQGSAVSGSFGELSISTSTSENLPVIHESRNTDHTMSTQSKDKSSAANNSSSSSPSSSEVGGAPAVRRMKVKDVSEYMISAAKENPQIAERIHAVLLENGVVPPPDLFSEESREQPKDLIVYDTSLFQTKDEMIKRMNELESTTNADFCHGPSVPHPPGHELQTKAVPYRIPLDLKPIQGLGTYHPSDSRNSTGSSHMYEPSAPPQEDPLQLIKQMPVAAAAVATAAVVASSMVVAAAKSNSDIKLDVPVAAAATAAAVVATTAAVNKQYEYLEPGCQLLSLPSSSGANELIPKGRHDFWDNQLEIDHGQTSVPEKEKDLVEVPQEAERVSDKSVGTESSRSDIALDGVAEFEIQWEEITLGERVGLGSFGEVYKGEWHGTEVAVKKFLQQDISSDALDEFRTEFQIMKRLRHPNVVLFMGAVTRVPNLSIVTEFLPRGSLFRLIHRPNNQLDERRRLRMALDVARGMNYLHNCSPVVVHRDLKSPNLLVDKNWVVKVCDFGLSRMKNSTFLSSRSTAGTAEWMAPEVLRNEPSDEKCDVFSYGVILWELFTLLQPWEGMNPMQVVGAVGFQQRRLDIPAHVDPTIAEIIRRCWQTDPKMRPSFSEIMSSLKPLLKNTLANQPQRQRVQRADG*
maker-CM020526.1-snap-gene-7.39-mRNA-1	Eukaryota	2264	51.59	1179	63.87	393	CM020526.1	750710	753425	+	rna-gnl|WGS:POTR|OsKitaake06g007500.1	Eukaryota	1559	56.83	1179	63.87	393	2010	1176	393	identical	same	MGRSPCCEQDADVKKGPWTPEEDKLLVEYIGKNGHGSWRRLPKLAGLNRCGKSCRLRWTNYLRPDIKRGGFSDDEERLIIHLHATLGNKWSSIATKLKGRTDNEIKNYWNTHLRKKLLSQGIDPVTHRPRTDLLAGLPNLLAAANLGGAAHQLPLDLNAIKLQADAAKFQILQGLLRVLASTTAPPPTAAVLPGTDLMTSILGATLAANSAGILGQQQQLAGVDLSRLGQYNGNYDNLPPLTNDSCTQQTQPAMSSMSPDSLLNRISSGISGDMLGSPELCHGGDGLSSPELGQGGPSASNMTTSPMAPPPPMVAADDHQCNTNTPSGGGDGMSCEQTPASSTFDGLNLDDIDMEGCWAMTDILLAEQCPSWLISSNNASEMYISKNNTSEM*	MGRSPCCEQDADVKKGPWTPEEDKLLVEYIGKNGHGSWRRLPKLAGLNRCGKSCRLRWTNYLRPDIKRGGFSDDEERLIIHLHATLGNKWSSIATKLKGRTDNEIKNYWNTHLRKKLLSQGIDPVTHRPRTDLLAGLPNLLAAANLGGAAHQLPLDLNAIKLQADAAKFQILQGLLRVLASTTAPPPTAAVLPGTDLMTSILGATLAANSAGILGQQQQLAGVDLSRLGQYNGNYDNLPPLTNDSCTQQTQPAMSSMSPDSLLNRISSGISGDMLGSPELCHGGDGLSSPELGQGGPSASNMTTSPMAPPPPMVAADDHQCNTNTPSGGGDGMSCEQTPASSTFDGLNLDDIDMEGCWAMTDILLAEQCPSWLISSNNASEMYISKNNTSEM*
maker-CM020526.1-snap-gene-7.40-mRNA-1	cellular organisms	5170	50.58	3513	54.82	1171	CM020526.1	693900	700114	-	rna-gnl|WGS:POTR|OsKitaake06g006900.1	cellular organisms	4323	52.76	3513	54.82	1171	5367	3510	1171	identical	same	MASSGGGGLRHSNSSRLSRMSYSGEDGRAQAPGGGGDRPMVTFARRTHSGRYVSYSRDDLDSELGNSGDMSPESGQEFLNYHVTIPATPDNQPMDPAISARVEEQYVSNSLFTGGFNSVTRAHLMDKVIESEASHPQMAGAKGSSCAINGCDAKVMSDERGDDILPCECDFKICADCFADAVKNGGACPGCKDPYKATELDDVVGARPTLSLPPPPGGLPASRMERRLSIMRSQKAMTRSQTGDWDHNRWLFETKGTYGYGNAIWPKENEVDNGGGGGGGGGLGGGDGQPAEFTSKPWRPLTRKLKIPAGVLSPYRLLILIRMAVLGLFLAWRIKHKNEDAMWLWGMSVVCELWFGLSWLLDQLPKLCPVNRATDLAVLKDKFETPTPSNPNGRSDLPGLDIFVSTADPEKEPPLVTANTILSILAADYPVEKLSCYVSDDGGALLTFEAMAEAASFANMWVPFCRKHDIEPRNPESYFNLKRDPYKNKVRSDFVKDRRRVKREYDEFKVRINSLPDSIRRRSDAYHAREEIKAMKRQREAALDDVVEAVKIPKATWMADGTHWPGTWIQPSAEHARGDHAGIIQVMLKPPSDDPLYGTSGEEGRPLDFTEVDIRLPMLVYVSREKRPGYDHNKKAGAMNALVRSSAVMSNGPFILNLDCDHYVYNSQAFREGMCFMMDRGGDRIGYVQFPQRFEGIDPSDRYANHNTVFFDVNMRALDGIMGPVYVGTGCLFRRIALYGFDPPRSKEHSGCCSCCFPQRRKVKTSTVASEERQALRMADFDDEEMNMSQFPKKFGNSNFLINSIPIAEFQGRPLADHPGVKNGRPPGALTVPRDLLDASTVAEAISVISCWYEDKTEWGQRVGWIYGSVTEDVVTGYRMHNRGWKSVYCVTKRDAFRGTAPINLTDRLHQVLRWATGSVEIFFSRNNALLASRKMKFLQRIAYLNVGIYPFTSIFLIVYCFLPALSLFSGQFIVRTLNVTFLTYLLVITLTMCMLAVLEIKWSGISLEEWWRNEQFWLIGGTSAHLAAVLQGLLKVIAGIEISFTLTSKSGGDEADDEFADLYIVKWTSLMIPPIVIMMVNLIAIAVGFSRTIYSEIPQWSKLLGGVFFSFWVLAHLYPFAKGLMGRRGRTPTIVFVWSGLLAITISLLWVAINPPSQNSQIGGSFTFP*	MASSGGGGLRHSNSSRLSRMSYSGEDGRAQAPGGGGDRPMVTFARRTHSGRYVSYSRDDLDSELGNSGDMSPESGQEFLNYHVTIPATPDNQPMDPAISARVEEQYVSNSLFTGGFNSVTRAHLMDKVIESEASHPQMAGAKGSSCAINGCDAKVMSDERGDDILPCECDFKICADCFADAVKNGGACPGCKDPYKATELDDVVGARPTLSLPPPPGGLPASRMERRLSIMRSQKAMTRSQTGDWDHNRWLFETKGTYGYGNAIWPKENEVDNGGGGGGGGGLGGGDGQPAEFTSKPWRPLTRKLKIPAGVLSPYRLLILIRMAVLGLFLAWRIKHKNEDAMWLWGMSVVCELWFGLSWLLDQLPKLCPVNRATDLAVLKDKFETPTPSNPNGRSDLPGLDIFVSTADPEKEPPLVTANTILSILAADYPVEKLSCYVSDDGGALLTFEAMAEAASFANMWVPFCRKHDIEPRNPESYFNLKRDPYKNKVRSDFVKDRRRVKREYDEFKVRINSLPDSIRRRSDAYHAREEIKAMKRQREAALDDVVEAVKIPKATWMADGTHWPGTWIQPSAEHARGDHAGIIQVMLKPPSDDPLYGTSGEEGRPLDFTEVDIRLPMLVYVSREKRPGYDHNKKAGAMNALVRSSAVMSNGPFILNLDCDHYVYNSQAFREGMCFMMDRGGDRIGYVQFPQRFEGIDPSDRYANHNTVFFDVNMRALDGIMGPVYVGTGCLFRRIALYGFDPPRSKEHSGCCSCCFPQRRKVKTSTVASEERQALRMADFDDEEMNMSQFPKKFGNSNFLINSIPIAEFQGRPLADHPGVKNGRPPGALTVPRDLLDASTVAEAISVISCWYEDKTEWGQRVGWIYGSVTEDVVTGYRMHNRGWKSVYCVTKRDAFRGTAPINLTDRLHQVLRWATGSVEIFFSRNNALLASRKMKFLQRIAYLNVGIYPFTSIFLIVYCFLPALSLFSGQFIVRTLNVTFLTYLLVITLTMCMLAVLEIKWSGISLEEWWRNEQFWLIGGTSAHLAAVLQGLLKVIAGIEISFTLTSKSGGDEADDEFADLYIVKWTSLMIPPIVIMMVNLIAIAVGFSRTIYSEIPQWSKLLGGVFFSFWVLAHLYPFAKGLMGRRGRTPTIVFVWSGLLAITISLLWVAINPPSQNSQIGGSFTFP*
maker-CM020526.1-snap-gene-7.42-mRNA-1	cellular organisms	4063	43.22	1131	47.13	377	CM020526.1	712601	720921	-	rna-gnl|WGS:POTR|OsKitaake06g007100.2	cellular organisms	1584	42.17	867	43.02	289	4094	763	258	homologous	same	MAMELSNLTRCHLPLLLLFLLAGSSSMALPVHPAMDRVRWQVDKVNRRGHSIGLVMSYIDEATALESSGYFRPWHVLPFVDLYGRRYHIGSIRGVNVIYALTGQRRLNAAVTVQTLIDVFTVSGIVHYGTAGSSNDSMSFGDVSVPKFVAYTSAWTWKKFKSPKESDTELSFGDFTVPNGGENLLGALKFRNEELYSVGKPMKEVFWLPVDSAWFKIAEGLKVSLERCNDTFCLPTTPKVVCGLKGSSADMFLDNAEYRKFLFREFGVSTVDEESAAVVMTTTSPGIPVIVFRGVSDLAGGEPTWSSTSLMNLASINALKVAVEFIATVGKQKSTMSAGRAVRMSPKAMASFSLWVLSSCALTSSSTSCIESVSGT*	MGQLKSLPLDLAMFYWYCTWSMLWDGDGGRRYHIGSIRGVNVIYALTGQRRLNAAVTVQTLIDVFTVSGIVHYGTAGSSNDSMSFGDVSVPKFVAYTSAWTWKKFKSPKESDTELSFGDFTVPNGGENLLGALKFRNEELYSVGKPMKEVFWLPVDSAWFKIAEGLKVSLERCNDTFCLPTTPKVVCGLKGSSADMFLDNAEYRKFLFREFGVSTVDEESAAVVMTTTSPGIPVIVFRGVSDLAGGEPTWSSTSLMNLASINALKVAVEFIATVGKQKSTMSAGSANN*
maker-CM020526.1-snap-gene-7.42-mRNA-1	cellular organisms	4063	43.22	1131	47.13	377	CM020526.1	712601	720921	-	rna-gnl|WGS:POTR|OsKitaake06g007100.1	cellular organisms	2130	44.08	1032	46.71	344	4081	1012	341	homologous	same	MAMELSNLTRCHLPLLLLFLLAGSSSMALPVHPAMDRVRWQVDKVNRRGHSIGLVMSYIDEATALESSGYFRPWHVLPFVDLYGRRYHIGSIRGVNVIYALTGQRRLNAAVTVQTLIDVFTVSGIVHYGTAGSSNDSMSFGDVSVPKFVAYTSAWTWKKFKSPKESDTELSFGDFTVPNGGENLLGALKFRNEELYSVGKPMKEVFWLPVDSAWFKIAEGLKVSLERCNDTFCLPTTPKVVCGLKGSSADMFLDNAEYRKFLFREFGVSTVDEESAAVVMTTTSPGIPVIVFRGVSDLAGGEPTWSSTSLMNLASINALKVAVEFIATVGKQKSTMSAGRAVRMSPKAMASFSLWVLSSCALTSSSTSCIESVSGT*	MAMELSNLTRCHLPLLLLFLLAGSSSMALPVHPAMDRVRWQVDKVNRRGHSIGLVMSYIDEATALESSGYFRPWHVLPFVDLYGRRYHIGSIRGVNVIYALTGQRRLNAAVTVQTLIDVFTVSGIVHYGTAGSSNDSMSFGDVSVPKFVAYTSAWTWKKFKSPKESDTELSFGDFTVPNGGENLLGALKFRNEELYSVGKPMKEVFWLPVDSAWFKIAEGLKVSLERCNDTFCLPTTPKVVCGLKGSSADMFLDNAEYRKFLFREFGVSTVDEESAAVVMTTTSPGIPVIVFRGVSDLAGGEPTWSSTSLMNLASINALKVAVEFIATVGKQKSTMSAGSANN*
maker-CM020526.1-snap-gene-7.44-mRNA-1	Eukaryota	9363	44	5748	44.24	1916	CM020526.1	756651	782649	-	rna-gnl|WGS:POTR|OsKitaake06g007600.1	Eukaryota	6403	45.35	5727	43.88	1909	22980	5509	1972	homologous	same	MSSSSSRRRPPRPERVMDNWERLVRAALKHQHRAPSATASSAAGIGLASAVPPSLGKTTNIEHILQAADDIEDDDPNVARILCEQAYTMAQNLDPDSDGRGVLQFKTGLASVIKQKLAKKDGAPIDRQNDIQVLWNFYLQYKSRRRVDDMQREQERLRESGTFSTDMGSRAVEMKKIYATLRALLDVLEILIGQSPSDRLGRQILDEIRRIKRSDAALRGELMPYNIVPLDAPSSVANTIGFFPEVRAAIAAIQNCEDLPRFPSDALQLQLRHKDVFDLLQFVFGFQEDNVRNQRENVVLALANAQSRLGLLDVTEPKIDERAVTEVFLKVLDNYMKWCRYLGKRVAWTSLEAVNKNRKIILVALYFLIWGEAANVRFLPECLCYIFHNIEIEDDGYRAEIDRKSSTGRKEGAGHCLIKGEELVGGNMGEDGDGNFLLYNTLSLLMLLANCQMAKELDGILDSSEAERAKSCTITNDSASYLEKIITPIYQTMEAEAQNNNNGKAAHSAWRNYDDFNEYFWSRSCFNLGWPPAEGSKFLRKPAKRKRTGKTNFVEHRTFLHLYRSFHRLWIFLILMFQCLTIIAFHHGKIDIGTIKILVSAGPAFFILNFIECCLDVLLMFGAYKTARGFALSRLVIRKVLDEKNARSSDSIYFRIYVLVLGGYAAVRLVFALMAKIPACHRLSNFSDGSQFFQFFKWIYQERYYIGRGLYESIGEYTRYVVFWLVILACKFTFAYFLQIRPLVDPTNVIVTLRNLHYSWHDLVSSGNKNALTILSLWAPVLAIYLMDIHIWYTLLSALVGGVMGARDRLGEIRSIEMLHKRFESFPEAFAKTLSPLRISNGPVAQGPEITKMHASIFSPFWNDIIKSLREEDYISNREMDLLMMPSNCGNLRLVQWPLFLLTSKIMLANDYASDCKDSQYELWDRISRDEYMAYAVKECYFSAERILHSLVDGEGQRWVERLFRDLNESIAQGSLLVTINLKKLQLVQSRLTGLTGLLIRDETADRAAGVTKALRELYEVVTHEFLAPNLREQFDTWQLLLRARNEGRLFSRIFWPKDLEMKEQVKRLHLLLTVKDSAANIPKNLEAQRRLQFFTNSLFMDMPAAKPVSEMIPFSVFTPYYSETVLYSMSELCVENEDGISILFYLQKIYPDEWNNFLERIGRGESSEDDFKESPSDMLELRFWVSYRGQTLARTVRGMMYYRRALMLQSYLEKRYLGGIEDGYSAAEYIDTQGYEVSPDARAQADLKFTYVVSCQIYGQQKQRKAPEAADIALLMQRNEALRVAFIHEEDVSSDGRKEYYSKLVKADVHGKDQDNYLEEAMKMRNLLEEFRGKHGIRPPTILGVREHVFTGSVSSLASFMSNQETSFVTLGQRVLAYLKVRMHYGHPDVFDRIFHITRGGISKASGVINISEDIYAGFNSTLRQGNITHHEYIQVGKGRDVGLNQIALFEGKVAGGNGEQVLSRDVYRLGQLFDFFRMLTFFFTTVGYYVCTMMTVLTVYIFLYGRVYLALSGLDYEISRQFRFLGNTALDAALNAQFLVQIGIFTAVPMIMGFILELGLLKAIFSFITMQLQFCSVFFTFSLGTRTHYFGRTILHGGAKYHATGRGFVVRHIKFAENYRLYSRSHFVKALEVALLLIIYIAYGYTRGGSSSFILLTISSWFLVVSWLFAPYIFNPSGFEWQKTVEDFDDWTNWLLYKGGVGVKGENSWESWWDEEQAHIQTLRGRILETILSLRFLIFQYGIVYKLKIASHNTSLAVYGFSWIVLLVLVLLFKLFTATPKKSTALPTFVRFLQGLLAIGMIAGIALLIALTKFTIADLFASALAFVATGWCVLCLAVTWKRLVKFVGLWDSVREIARMYDAGMGALIFVPIVFFSWFPFVSTFQSRFLFNQAFSRGLEISLILAGNKANQEA*	MSSSSSRRRPPRPERVMDNWERLVRAALKHQHRAPSATASSAAGIGLASAVPPSLGKTTNIEHILQAADDIEDDDPNVARILCEQAYTMAQNLDPDSDGRGVLQFKTGLASVIKQKLAKKDGAPIDRQNDIQVLWNFYLQYKSRRRVDDMQREQERLRESGTFSTDMGSRAVEMKKIYATLRALLDVLEILIGQSPSDRLGRQILDEIRRIKRSDAALRGELMPYNIVPLDAPSSVANTIGFFPEVRAAIAAIQNCEDLPRFPSDALQLQLRHKDVFDLLQFVFGFQEDNVRNQRENVVLALANAQSRLGLLDVTEPKIDERAVTEVFLKVLDNYMKWCRYLGKRVAWTSLEAVNKNRKIILVALYFLIWGEAANVRFLPECLCYIFHNMAKELDGILDSSEAERAKSCTITNDSASYLEKIITPIYQTMEAEAQNNNNGKAAHSAWRNYDDFNEYFWSRSCFNLGWPPAEGSKFLRKPAKRKRTGKTNFVEHRTFLHLYRSFHRLWIFLILMFQCLTIIAFHHGKIDIGTIKILVSAGPAFFILNFIECCLDVLLMFGAYKTARGFALSRLVIRFIWLTAVSTFVTYLYLKVLDEKNARSSDSIYFRIYVLVLGGYAAVRLVFALMAKIPACHRLSNFSDGSQFFQFFKWIYQERYYIGRGLYESIGEYTRYVVFWLVILACKFTFAYFLQIRPLVDPTNVIVTLRNLHYSWHDLVSSGNKNALTILSLWAPVLAIYLMDIHIWYTLLSALVGGVMGARDRLGEIRSIEMLHKRFESFPEAFAKTLSPLRISNGPVAQGPEITKMHASIFSPFWNDIIKSLREEDYISNREMDLLMMPSNCGNLRLVQWPLFLLTSKIMLANDYASDCKDSQYELWDRISRDEYMAYAVKECYFSAERILHSLVDGEGQRWVERLFRDLNESIAQGSLLVTINLKKLQLVQSRLTGLTGLLIRDETADRAAGVTKALRELYEVVTHEFLAPNLREQFDTWQLLLRARNEGRLFSRIFWPKDLEMKEQVKRLHLLLTVKDSAANIPKNLEAQRRLQFFTNSLFMDMPAAKPVSEMIPFSVFTPYYSETVLYSMSELCVENEDGISILFYLQKIYPDEWNNFLERIGRGESSEDDFKESPSDMLELRFWVSYRGQTLARTVRGMMYYRRALMLQSYLEKRYLGGIEDGYSAAEYIDTQGYEVSPDARAQADLKFTYVVSCQIYGQQKQRKAPEAADIALLMQRNEALRVAFIHEEDVSSDGRKEYYSKLVKADVHGKDQEIYSIKLPGNPKLGEGKPENQNHAIIFTRGDAIQTIDMNQDNYLEEAMKMRNLLEEFRGKHGIRPPTILGVREHVFTGSVSSLASFMSNQETSFVTLGQRVLAYLKVRMHYGHPDVFDRIFHITRGGISKASGVINISEDIYAGFNSTLRQGNITHHEYIQVGKGRDVGLNQIALFEGKVAGGNGEQVLSRDVYRLGQLFDFFRMLTFFFTTVGYYVCTMMTVLTVYIFLYGRVYLALSGLDYEISRQFRFLGNTALDAALNAQFLVQIGIFTAVPMIMGFILELGLLKAIFSFITMQLQFCSVFFTFSLGTRTHYFGRTILHGGAKYHATGRGFVVRHIKFAENYRLYSRSHFVKALEVALLLIIYIAYGYTRGGSSSFILLTISSWFLVVSWLFAPYIFNPSGFEWQKTVEDFDDWTNWLLYKGGVGVKGENSWESWWDEEQAHIQTLRGRILETILSLRFLIFQYGIVYKLKIASHNTSLAVYGFSWIVLLVLVLLFKLFTATPKKSTALPTFVRFLQGLLAIGMIAGIALLIALTKFTIADLFASALAFVATGWCVLCLAVTWKRLVKFVGLWDSVREIARMYDAGMGALIFVPIVFFSWFPFVSTFQSRFLFNQAFSRGLEISLILAGNKANQEA*
maker-CM020526.1-snap-gene-70.27-mRNA-1	cellular organisms	2275	46.59	1266	48.42	422	CM020526.1	6983275	6989590	+	rna-gnl|WGS:POTR|OsKitaake06g090500.1	cellular organisms	1772	49.21	1194	48.99	398	5884	1187	422	homologous	same	MALHAAPPPPPPFTAGRLPTTSRRPCFSAGRIFRCSLPAAAARPRNAAFLAPLRTSSAVCTKAVSNSDGTPGTSSSPHVVCFGELLIDFVPTVNGVSLAEASAFKKAPGGAPANVAVGIARLGGSSAFIGKPSSFSFKIKRLFFHYTLFNIQHMQVGDDEFGYMLADILKENNVNNQGLLFDAHARTALAFVTLRNDGEREFMFYRNPSADMLLEEKELDLDLIRKAKIFHHGSISLITEPCKTAHIAAAKAAKDAGVLISYDPNLRLPLWSSADDARDGILSIWETADVIKISEEEVSFLTKGEDPYDDSVIKKLMHPNLKLLLVTEGPEGCRYYSKEFNGRVGGLKVNAVDTTGAGDAFVAGILSQLSVDFSLLQDEGRLKEALKFANVCGALTVTERGAIPALPTRQQVVDALTKVVA*	MALHAAPPPPPPFTAGRLPTTSRRPCFSAGRIFRCSLPAAAARPRNAAFLAPLRTSSAVCTKAVSNSDGTPGTSSSPHVVCFGELLIDFVPTVNGVSLAEASAFKKAPGGAPANVAVGIARLGGSSAFIGKVGDDEFGYMLADILKENNVNNQGLLFDAHARTALAFVTLRNDGEREFMFYRNPSADMLLEEKELDLDLIRKAKIFHHGSISLITEPCKTAHIAAAKAAKDAGVLISYDPNLRLPLWSSADDARDGILSIWETADVIKISEEEVSFLTKGEDPYDDSVIKKLMHPNLKLLLVTEGPEGCRYYSKEFNGRVGGLKVNAVDTTGAGDAFVAGILSQLSVDFSLLQDEGRLKEALKFANVCGALTVTERGAIPALPTRQQVVDALTKVVA*
maker-CM020526.1-snap-gene-70.28-mRNA-1	cellular organisms	3501	55.76	1932	66.51	644	CM020526.1	7006934	7011094	+	rna-gnl|WGS:POTR|OsKitaake06g090600.1	cellular organisms	3080	58.15	1932	66.51	644	3739	1926	644	identical	same	MPTPSHLPHPHWLPRLPPLLHPPTRRTLNPASPPHTTHRRREEVVVFLGCKMITGADFYHVMTAMVPLYVAMILAYGSVKWWRIFTPDQCSGINRFVALFAVPLLSFHFISTNNPYTMNLRFIAADTLQKLIVLALLTLWSHLSRRGSLEWTITLFSLSTLPNTLVMGIPLLKGMYGEFSGSLMVQIVVLQCIIWYTLMLFMFEYRGARILITEQFPDTAGAIASIVVDADVVSLDGRRDMIETEAEVKEDGKIHVTVRRSNASRSDVYSRRSMGFSSTTPRPSNLTNAEIYSLQSSRNPTPRGSSFNHTDFYSMVGRSSNFAAGDAFGVRTGATPRPSNYEEDAAAPNKAGSKYGQYPAPNPAMAAPPKPKKAANGQAKGEDGKDLHMFVWSSSASPVSDVFGNGAEYNDAAAVKEVRMAVASPRKADGVERDDFSFGNRGVAERDAEAGDEKSVAAAVSGEHGKPGLTPAPTAMPPTSVMTRLILIMVWRKLIRNPNTYSSLIGLIWSLVCFRWNFEMPAIILKSISILSDAGLGMAMFSLGLFMALQPRIIACGNKVATFAMAVRFLTGPAVMAAASIAVGLRGTLLHVAIVQAALPQGIVPFVFAKEYSVHPDILSTAVIFGMLIALPITLVYYILLGL*	MPTPSHLPHPHWLPRLPPLLHPPTRRTLNPASPPHTTHRRREEVVVFLGCKMITGADFYHVMTAMVPLYVAMILAYGSVKWWRIFTPDQCSGINRFVALFAVPLLSFHFISTNNPYTMNLRFIAADTLQKLIVLALLTLWSHLSRRGSLEWTITLFSLSTLPNTLVMGIPLLKGMYGEFSGSLMVQIVVLQCIIWYTLMLFMFEYRGARILITEQFPDTAGAIASIVVDADVVSLDGRRDMIETEAEVKEDGKIHVTVRRSNASRSDVYSRRSMGFSSTTPRPSNLTNAEIYSLQSSRNPTPRGSSFNHTDFYSMVGRSSNFAAGDAFGVRTGATPRPSNYEEDAAAPNKAGSKYGQYPAPNPAMAAPPKPKKAANGQAKGEDGKDLHMFVWSSSASPVSDVFGNGAEYNDAAAVKEVRMAVASPRKADGVERDDFSFGNRGVAERDAEAGDEKSVAAAVSGEHGKPGLTPAPTAMPPTSVMTRLILIMVWRKLIRNPNTYSSLIGLIWSLVCFRWNFEMPAIILKSISILSDAGLGMAMFSLGLFMALQPRIIACGNKVATFAMAVRFLTGPAVMAAASIAVGLRGTLLHVAIVQAALPQGIVPFVFAKEYSVHPDILSTAVIFGMLIALPITLVYYILLGL*
maker-CM020526.1-snap-gene-70.29-mRNA-1	cellular organisms	974	52.46	897	50.17	299	CM020526.1	7030084	7036384	-	rna-gnl|WGS:POTR|OsKitaake06g090700.2	cellular organisms	1573	47.17	1011	52.32	337	5102	801	215	homologous	same	MAVLLRTTTSATTATSGGSSSATALLATTFRRGGRRLLLLPATRGSAPRRAALLTARASAEPLEVCAKASLTVPDRLGDCPFTQRVLLTIEEKHLPYDIKLVDLANKPDWFLKISPEGKVPIVKLEEQWVADSDVITQAIEEKYPEPSLATPPEKASVGSKIFSTFIGFLKSKDPNDGTEQALLSELTSFDSYLKDNGPFINGETISAADLSLAPKLYHMEIALGHYKNWSVPDSLSHVKKYMKTIFSMDSFVKTIALQEDVIAGWRPKKLIRSWKIHQLLLMIYQKGYLFSNEMTKA*	MAIFLLQFASRGLRILEATTIHASPEEISFFFFFKKNSSSAASPHRRPRPDHRRPARSGELPIRMAVLLRTTTSATTATSGGSSSATALLATTFRRGGRRLLLLPATRGSAPRRAALLTARASAEPLEVCAKASLTVPDRLGDCPFTQRVLLTIEEKHLPYDIKLVDLANKPDWFLKISPEGKVPIVKLEEQWVADSDVITQAIEEKYPEPSLATPPEKASVGSKIFSTFIGFLKSKDPNDGTEQALLSELTSFDSYLKDNGPFINGETISAADLSLAPKLYHMEIALGHYKNWSVPDSLSHVKKYMKTIFSMDSFVKTIALQEDVIAGWRPKVMG*
maker-CM020526.1-snap-gene-70.29-mRNA-1	cellular organisms	974	52.46	897	50.17	299	CM020526.1	7030084	7036384	-	rna-gnl|WGS:POTR|OsKitaake06g090700.1	cellular organisms	1642	46.41	1011	52.32	337	3231	801	215	homologous	same	MAVLLRTTTSATTATSGGSSSATALLATTFRRGGRRLLLLPATRGSAPRRAALLTARASAEPLEVCAKASLTVPDRLGDCPFTQRVLLTIEEKHLPYDIKLVDLANKPDWFLKISPEGKVPIVKLEEQWVADSDVITQAIEEKYPEPSLATPPEKASVGSKIFSTFIGFLKSKDPNDGTEQALLSELTSFDSYLKDNGPFINGETISAADLSLAPKLYHMEIALGHYKNWSVPDSLSHVKKYMKTIFSMDSFVKTIALQEDVIAGWRPKKLIRSWKIHQLLLMIYQKGYLFSNEMTKA*	MAIFLLQFASRGLRILEATTIHASPEEISFFFFFKKNSSSAASPHRRPRPDHRRPARSGELPIRMAVLLRTTTSATTATSGGSSSATALLATTFRRGGRRLLLLPATRGSAPRRAALLTARASAEPLEVCAKASLTVPDRLGDCPFTQRVLLTIEEKHLPYDIKLVDLANKPDWFLKISPEGKVPIVKLEEQWVADSDVITQAIEEKYPEPSLATPPEKASVGSKIFSTFIGFLKSKDPNDGTEQALLSELTSFDSYLKDNGPFINGETISAADLSLAPKLYHMEIALGHYKNWSVPDSLSHVKKYMKTIFSMDSFVKTIALQEDVIAGWRPKVMG*
maker-CM020526.1-snap-gene-70.32-mRNA-1	Eukaryota	951	46.48	762	45.14	254	CM020526.1	7069669	7073162	-	rna-gnl|WGS:POTR|OsKitaake06g091100.3	Eukaryota	1409	44.85	747	45.38	249	3493	734	248	homologous	same	MQFWHKLGRGSRDKVQQFMTITGASEKVALQALKASDWHLEGAFDFFYSQPQISLTNSRHLEDLYNRYKEPDVDMIMVEGVSQFCTDLQVDPQDIVMLVISWHMKAATMCEFTRQEFIGGLQSIGVDSIEKLREKLPSLRAEIKDDHKFREIYNFAFAWAREKGQKSLALETALGMWQLLFAERHWPLIDHWCQFLQVRHNKAISRDTWSQLLEFVKTIDPQLSNYDEEGAWPYLIDEFVEYLTENGFVQLRK*	MLGRGSRDKVQQFMTITGASEKVALQALKASDWHLEGAFDFFYSQPQISLTNSRHLEDLYNRYKEPDVDMIMVEGVSQFCTDLQVDPQDIVMLVISWHMKAATMCEFTRQEFIGGLQSIGVDSIEKLREKLPSLRAEIKDDHKFREIYNFAFAWAREKGQKSLALETALGMWQLLFAERHWPLIDHWCQFLQVRHNKAISRDTWSQLLEFVKTIDPQLSNYDEEGAWPYLIDEFVEYLTENGFVQLRK*
maker-CM020526.1-snap-gene-70.32-mRNA-1	Eukaryota	951	46.48	762	45.14	254	CM020526.1	7069669	7073162	-	rna-gnl|WGS:POTR|OsKitaake06g091100.2	Eukaryota	1743	42.74	528	42.8	176	3493	421	142	homologous	same	MQFWHKLGRGSRDKVQQFMTITGASEKVALQALKASDWHLEGAFDFFYSQPQISLTNSRHLEDLYNRYKEPDVDMIMVEGVSQFCTDLQVDPQDIVMLVISWHMKAATMCEFTRQEFIGGLQSIGVDSIEKLREKLPSLRAEIKDDHKFREIYNFAFAWAREKGQKSLALETALGMWQLLFAERHWPLIDHWCQFLQVRHNKAISRDTWSQLLEFVKTIDPQLSNYDEEGAWPYLIDEFVEYLTENGFVQLRK*	MHKLGRGSRDKVQQFMTITGASEKVALQALKASDWHLEGAFDFFYSQPQISLTNSRHLEDLYNRYKEPDVDMIMVEGVSQFCTDLQVDPQDIVMLVISWHMKAATMCEFTRQEFIGGLQSIGVDSIEKLREKLPSLRAEIKDDRMCFLCVKLDFLYVEVTLHFSLQFVTNMKELK*
maker-CM020526.1-snap-gene-70.32-mRNA-1	Eukaryota	951	46.48	762	45.14	254	CM020526.1	7069669	7073162	-	rna-gnl|WGS:POTR|OsKitaake06g091100.1	Eukaryota	1430	44.69	753	45.29	251	3493	740	250	homologous	same	MQFWHKLGRGSRDKVQQFMTITGASEKVALQALKASDWHLEGAFDFFYSQPQISLTNSRHLEDLYNRYKEPDVDMIMVEGVSQFCTDLQVDPQDIVMLVISWHMKAATMCEFTRQEFIGGLQSIGVDSIEKLREKLPSLRAEIKDDHKFREIYNFAFAWAREKGQKSLALETALGMWQLLFAERHWPLIDHWCQFLQVRHNKAISRDTWSQLLEFVKTIDPQLSNYDEEGAWPYLIDEFVEYLTENGFVQLRK*	MHKLGRGSRDKVQQFMTITGASEKVALQALKASDWHLEGAFDFFYSQPQISLTNSRHLEDLYNRYKEPDVDMIMVEGVSQFCTDLQVDPQDIVMLVISWHMKAATMCEFTRQEFIGGLQSIGVDSIEKLREKLPSLRAEIKDDHKFREIYNFAFAWAREKGQKSLALETALGMWQLLFAERHWPLIDHWCQFLQVRHNKAISRDTWSQLLEFVKTIDPQLSNYDEEGAWPYLIDEFVEYLTENGFVQLRK*
maker-CM020526.1-snap-gene-71.1-mRNA-1	cellular organisms	3420	48.19	1887	53.63	629	CM020526.1	7120582	7127782	+	rna-gnl|WGS:POTR|OsKitaake06g091700.1	cellular organisms	2608	50.27	1887	53.63	629	6388	1878	629	identical	same	MDNHELASTSSPKRKPGRRPGRKPKPPPAPSPAAAPAPAAENGTHDPASGQKRKRGRKPKPPAAAAAAASSDGHHHPSSPLAAAVSASDSPDPASSPAPRGRGRKSRRGRPEPPSDAGAAPHAPPSPPRRGAKKGAAANAKKAAAEVPVVEPLRWEQVAKVMPSMDAVVKVFCVHTEPNFSLPWQRKRQYSSSSSGFIIGGHRVLTNAHSVEHYTQVKLKKRGSDTKYLATVLAIGTECDIAMLTVEDDEFWKGVSPLEFGSLPALQDAVTVVGYPIGGDTISVTSGVVSRIEILSYVHGSTELLGLQIDAAINSGNSGGPAFNDKGKCVGIAFQSLKHEDVENIGYVIPTPVINHFIQDYEKSGEYTGFPILGIEWQKMENPDLRKAMGMKSDQKGVRVRRVEPTAPESGCLQPSDIILSFDGIDIANDGTVPFRHGERIGFSYLISQKYTGEKAHVKILRNSKVLEFNIKLATHKRLIPAHIKGRPPSYYIVAGFVFMVVSVPYLRSEYGKDYEYDAPVKLLDKHLHAMAQSPDEQLVVVSQVLVADINIGYEEIVNIQVLSFNGKPVKNLKHLATMVEDCNEEYLKFDMDYDQLVVLEAKTAKAATQDILTTHCIPSAMSEDLRT*	MDNHELASTSSPKRKPGRRPGRKPKPPPAPSPAAAPAPAAENGTHDPASGQKRKRGRKPKPPAAAAAAASSDGHHHPSSPLAAAVSASDSPDPASSPAPRGRGRKSRRGRPEPPSDAGAAPHAPPSPPRRGAKKGAAANAKKAAAEVPVVEPLRWEQVAKVMPSMDAVVKVFCVHTEPNFSLPWQRKRQYSSSSSGFIIGGHRVLTNAHSVEHYTQVKLKKRGSDTKYLATVLAIGTECDIAMLTVEDDEFWKGVSPLEFGSLPALQDAVTVVGYPIGGDTISVTSGVVSRIEILSYVHGSTELLGLQIDAAINSGNSGGPAFNDKGKCVGIAFQSLKHEDVENIGYVIPTPVINHFIQDYEKSGEYTGFPILGIEWQKMENPDLRKAMGMKSDQKGVRVRRVEPTAPESGCLQPSDIILSFDGIDIANDGTVPFRHGERIGFSYLISQKYTGEKAHVKILRNSKVLEFNIKLATHKRLIPAHIKGRPPSYYIVAGFVFMVVSVPYLRSEYGKDYEYDAPVKLLDKHLHAMAQSPDEQLVVVSQVLVADINIGYEEIVNIQVLSFNGKPVKNLKHLATMVEDCNEEYLKFDMDYDQLVVLEAKTAKAATQDILTTHCIPSAMSEDLRT*
maker-CM020526.1-snap-gene-71.10-mRNA-1	Streptophyta	1401	70.38	1305	71.11	435	CM020526.1	7172221	7173708	-	rna-gnl|WGS:POTR|OsKitaake06g092500.1	Streptophyta	1305	71.11	1305	71.11	435	1391	1303	435	identical	same	MGAYDEPPLRHHHGGVQPIRDIFTSLIYVALCLALLYLLCLTPRGSPENAVSALLRHVTIASSGEGRGGGGGGGGCDYSEGRWVAAAGHARRYNGTACDVKGSEDCARNGRPDTGYLDWRWRPASCELPAFDAAAFLAAARGRHVAFVGDSMARNQAESLVCLLAAAAFPYRLVYRDREPGTRKFWRWAFPTHGVTVSVYWAPFLAMAAGRPENFSVQHNLVYLDTLAERWSADADTMDVAVISTGHWFWNPTVYYHHNGGEVLGVHNLPELNHTEIGFFSPYREAIRMSLERLLGLAAAGRRGRTVVVTTFSPAHFEKEWDDPATCARTRPYEDGEKEVGGIEGELRSIAIEEAAGAAAAAAAAARSRVEVLDVTRLATMRPDGHPGVYMHRDPFARGVPERLQSDCLHFCLPGPVDTFNEILLQLLIKKKQQ*	MGAYDEPPLRHHHGGVQPIRDIFTSLIYVALCLALLYLLCLTPRGSPENAVSALLRHVTIASSGEGRGGGGGGGGCDYSEGRWVAAAGHARRYNGTACDVKGSEDCARNGRPDTGYLDWRWRPASCELPAFDAAAFLAAARGRHVAFVGDSMARNQAESLVCLLAAAAFPYRLVYRDREPGTRKFWRWAFPTHGVTVSVYWAPFLAMAAGRPENFSVQHNLVYLDTLAERWSADADTMDVAVISTGHWFWNPTVYYHHNGGEVLGVHNLPELNHTEIGFFSPYREAIRMSLERLLGLAAAGRRGRTVVVTTFSPAHFEKEWDDPATCARTRPYEDGEKEVGGIEGELRSIAIEEAAGAAAAAAAAARSRVEVLDVTRLATMRPDGHPGVYMHRDPFARGVPERLQSDCLHFCLPGPVDTFNEILLQLLIKKKQQ*
maker-CM020526.1-snap-gene-71.11-mRNA-1	Viridiplantae	2290	58.08	1407	68.66	469	CM020526.1	7184301	7186842	-	rna-gnl|WGS:POTR|OsKitaake06g092700.1	Viridiplantae	2119	59.6	1407	68.66	469	2370	1405	469	identical	same	MVTTNFVQNHHLQNSQFFLLPKRQLVTYALYALIPLALLHYLLFNPVATAKKPVVVVVQATDDASVIASSHHEHVKVNAKQLPVPPSDQGDEGFKKNAIAGEVAAAAACDYSDGEWVPDARPPLYNGTSCATIKDGQNCMAHGRPDTGYLHWRWRPRRCDLPAFSPEAFLGWLRGKHLAFVGDSLARNQAESLVCLLASRSTPELVHRDGEENRFRRWAFREHDATVSIFWSPFLVKAAEKAERAGVRHNNVFLDAFDERWMSGLGGLDAVVLSIGHWFLIPGIYHDAGEVVGCHDCAEFNHTETPFFAVFRQAVHRTLAEITRRHVLAAGAGTSKSKSKVVAFTTFSPAHFEGEWDKAGACNKTRPYKNGEKEAGYTEAEMRKTVVEEVAAADAAAAGGGGAGLRFAALDVTTLANLRPDGHPGPYMRGDPFAGGGGGARVQNDCVHWCLPGAIDTFNEILLQTITR*	MVTTNFVQNHHLQNSQFFLLPKRQLVTYALYALIPLALLHYLLFNPVATAKKPVVVVVQATDDASVIASSHHEHVKVNAKQLPVPPSDQGDEGFKKNAIAGEVAAAAACDYSDGEWVPDARPPLYNGTSCATIKDGQNCMAHGRPDTGYLHWRWRPRRCDLPAFSPEAFLGWLRGKHLAFVGDSLARNQAESLVCLLASRSTPELVHRDGEENRFRRWAFREHDATVSIFWSPFLVKAAEKAERAGVRHNNVFLDAFDERWMSGLGGLDAVVLSIGHWFLIPGIYHDAGEVVGCHDCAEFNHTETPFFAVFRQAVHRTLAEITRRHVLAAGAGTSKSKSKVVAFTTFSPAHFEGEWDKAGACNKTRPYKNGEKEAGYTEAEMRKTVVEEVAAADAAAAGGGGAGLRFAALDVTTLANLRPDGHPGPYMRGDPFAGGGGGARVQNDCVHWCLPGAIDTFNEILLQTITR*
maker-CM020526.1-snap-gene-71.3-mRNA-1	cellular organisms	1743	43.26	678	50.74	226	CM020526.1	7131335	7135467	+	rna-gnl|WGS:POTR|OsKitaake06g091800.1	cellular organisms	1543	44.98	648	51.08	216	3962	640	226	homologous	same	MASSASRFIKCVTVGDGAVGKTCMLICYTSNKFPTDYVPTVFDNFSANVVVDGTTVNLGLWDTAGQEDYNRLRPLSYRGADVFVLAFSLVSRASYENVMKKVYLVLFVPLKWLPELQHYAPGVPIVLVGTKLDLREDKHYLLDHPSLVPVTTAQGEELRKHIGATCYIECSSKTQQNVKAVFDAAIKVVIKPPTKQRDRKKKKTRRGCSFFCKGVMSRRRLVCFK*	MASSASRFIKCVTVGDGAVGKTCMLICYTSNKFPTDYVPTVFDNFSANVVVDGTTVNLGLWDTAGQEDYNRLRPLSYRGADVFVLAFSLVSRASYENVMKKWLPELQHYAPGVPIVLVGTKLDLREDKHYLLDHPSLVPVTTAQGEELRKHIGATCYIECSSKTQQNVKAVFDAAIKVVIKPPTKQRDRKKKKTRRGCSFFCKGVMSRRRLVCFK*
maker-CM020526.1-snap-gene-71.6-mRNA-1	Streptophyta	3466	54.27	1116	67.83	372	CM020526.1	7093622	7097876	-	rna-gnl|WGS:POTR|OsKitaake06g091600.1	Streptophyta	1711	61.02	1116	67.83	372	2499	1109	372	identical	same	MDEQLSPVAVTHLLQHTLRSLCTSGDDSQWVYAVFWRILPRNYPPPKWDLPGGAYDRTRGNRRNWILAWEDGFCNFAATSAACGDGAAAAYAAAECEETKQVGVAGGGLQPELFFKMSHDIYNYGEGLIGKVAADHSHKWVFKEPQEQEINLISSWNNPADSHPRTWEAQFQSGIQTIALIAVREGVVQLGSMKKVAEDLSYVVALRRKFGYLESIPGVLLPHPSSAAAAFPGGPPDAAGWPAGMMVSPPVPPELYVDPYGGAAAGAVPPPSMQIMPSMSSLEALLSKLPSVVPAAAAPSPPPGSSSMPPTGAAAASSAPPKEEAAEDDYVHCHGMDMATSSTNGGGESTGGAPLPSSYFVNVGVKPSEGF*	MDEQLSPVAVTHLLQHTLRSLCTSGDDSQWVYAVFWRILPRNYPPPKWDLPGGAYDRTRGNRRNWILAWEDGFCNFAATSAACGDGAAAAYAAAECEETKQVGVAGGGLQPELFFKMSHDIYNYGEGLIGKVAADHSHKWVFKEPQEQEINLISSWNNPADSHPRTWEAQFQSGIQTIALIAVREGVVQLGSMKKVAEDLSYVVALRRKFGYLESIPGVLLPHPSSAAAAFPGGPPDAAGWPAGMMVSPPVPPELYVDPYGGAAAGAVPPPSMQIMPSMSSLEALLSKLPSVVPAAAAPSPPPGSSSMPPTGAAAASSAPPKEEAAEDDYVHCHGMDMATSSTNGGGESTGGAPLPSSYFVNVGVKPSEGF*
maker-CM020526.1-snap-gene-71.7-mRNA-1	Oryza sativa	1371	45.44	498	42.97	166	CM020526.1	7112059	7118402	-	rna-gnl|WGS:POTR|OsKitaake06g091650.1	Oryza sativa	426	40.85	426	40.85	142	425	401	134	homologous	same	MGYSDDVQVRQQMELWKLPNILGKLLCFFSLQSNSSKSWYVDQVINFVILWYADQVIDFFVLVINPVSLSKLHLIAILCQVCVDPNRTGKIPSLIIWVGLHRGPMINDHVANSCNELLLEGYNASSVYYQQKFLELFVLESLRAYVAIWGAGISHAHRRRQDAHV*	MELWKLPNILGKLLCFFSLQSNSSKSWYVDQVINFVILWYADQVIDFFVLVINPVSLSKLHLIAILCQVCVDPNRTGKIPSLIIWVGLHRGPMINDHVANSCNELLLEGYNASSVYYQQKFLELFVLESLRAYVVRYHHQG*
maker-CM020526.1-snap-gene-71.8-mRNA-1	Streptophyta	2465	57.61	1503	67.73	501	CM020526.1	7146071	7149515	-	rna-gnl|WGS:POTR|OsKitaake06g092100.2	Viridiplantae	1873	63	1575	67.62	525	2780	1491	370	homologous	same	MKKAAAGGMAPLPPSSSPPSCKAGGGGGSPRWSLLHGGGGEWGVVVRRNVVKSSSLLLLVFSTFFVFSVLRSSQTSLVPPPPPAAAGPGEPALAQSGHDVAGDDGGEHVAVAVNNVAAETQSTPDDISLPSTNSSAAAVPTTTNKAEQQQTGDPGANNMEEKCDMSMGKWVREPKGPVYTNTTCPTLPDFKNCQKHGKDPGHLYWRWQPHGCDLPRFSPDRFLAAAETPTEVYRDAHDKFQTWRFAAHEFTLMVMWTEFYVHAEPVVGADGKPTPSFDIHLDRLSANWTRRLPELDYAVISGGNWFNRPNYLWEGGRRVGCVKCGGAANLTDVGVPYAVRRVVRAAVEGIARCTGCKAGLVAFLRTFSPDHFEHGAWFSGGYCNRTRPLEEDEVSPDSAAWELRRVQREEVMRVKETAAAAAAASGNARRFEVLDVTKAMMLRADGHPGAAIDKRWQKNIVSDCLHWCMPGPVDMWNEMLLQRLTEISTLDQDASIFEAP*	MKKAAAGGMAPLPPSSSPPSCKAGGGGGSPRWSLLHGGGGEWGVVVRRNVVKSSSLLLLVFSTFFVFSVLRSSQTSLVPPPPPAAAGPGEPALAQSGHDVAGDDGGEHVAVAVNNVAAETQSTPDDISLPSTNSSAAAVPTTTNKAEQQQTGANNMEEKCDMSMGKWVREPKGPVYTNTTCPTLPDFKNCQKHGKDPGHLYWRWQPHGCDLPRFSPDRFLAAVRGKRLAFIGDSLARNQMDSLLCLLSQAETPTEVYRDAHDKFQTWRFAAHEFTLMVMWTEFYVHAEPVVGADGKPTPSFDIHLDRLSANWTRRLPELDYAVISGGNWFNRPNYLWEGGRRVGCVKCGGAANLTDVGVPYAVRRVVRAAVEGIARCTGCKAGLVAFLRTFSPDHFEHGAWFSGGYCNRTRPLEEDEVSPDSAAWELRRVQREEVMRVKETAAAAAAASGNARRFEVLDVTKAMMLRADGHPGAAIDKRWQKNIVSDCLHWCMPGPVDMWNEMLLQRLTEISTLDQDASIFEAP*
maker-CM020526.1-snap-gene-71.8-mRNA-1	Streptophyta	2465	57.61	1503	67.73	501	CM020526.1	7146071	7149515	-	rna-gnl|WGS:POTR|OsKitaake06g092100.1	Viridiplantae	1882	62.96	1584	67.55	528	2780	1500	377	homologous	same	MKKAAAGGMAPLPPSSSPPSCKAGGGGGSPRWSLLHGGGGEWGVVVRRNVVKSSSLLLLVFSTFFVFSVLRSSQTSLVPPPPPAAAGPGEPALAQSGHDVAGDDGGEHVAVAVNNVAAETQSTPDDISLPSTNSSAAAVPTTTNKAEQQQTGDPGANNMEEKCDMSMGKWVREPKGPVYTNTTCPTLPDFKNCQKHGKDPGHLYWRWQPHGCDLPRFSPDRFLAAAETPTEVYRDAHDKFQTWRFAAHEFTLMVMWTEFYVHAEPVVGADGKPTPSFDIHLDRLSANWTRRLPELDYAVISGGNWFNRPNYLWEGGRRVGCVKCGGAANLTDVGVPYAVRRVVRAAVEGIARCTGCKAGLVAFLRTFSPDHFEHGAWFSGGYCNRTRPLEEDEVSPDSAAWELRRVQREEVMRVKETAAAAAAASGNARRFEVLDVTKAMMLRADGHPGAAIDKRWQKNIVSDCLHWCMPGPVDMWNEMLLQRLTEISTLDQDASIFEAP*	MKKAAAGGMAPLPPSSSPPSCKAGGGGGSPRWSLLHGGGGEWGVVVRRNVVKSSSLLLLVFSTFFVFSVLRSSQTSLVPPPPPAAAGPGEPALAQSGHDVAGDDGGEHVAVAVNNVAAETQSTPDDISLPSTNSSAAAVPTTTNKAEQQQTGDPGANNMEEKCDMSMGKWVREPKGPVYTNTTCPTLPDFKNCQKHGKDPGHLYWRWQPHGCDLPRFSPDRFLAAVRGKRLAFIGDSLARNQMDSLLCLLSQAETPTEVYRDAHDKFQTWRFAAHEFTLMVMWTEFYVHAEPVVGADGKPTPSFDIHLDRLSANWTRRLPELDYAVISGGNWFNRPNYLWEGGRRVGCVKCGGAANLTDVGVPYAVRRVVRAAVEGIARCTGCKAGLVAFLRTFSPDHFEHGAWFSGGYCNRTRPLEEDEVSPDSAAWELRRVQREEVMRVKETAAAAAAASGNARRFEVLDVTKAMMLRADGHPGAAIDKRWQKNIVSDCLHWCMPGPVDMWNEMLLQRLTEISTLDQDASIFEAP*
maker-CM020526.1-snap-gene-72.0-mRNA-1	Eukaryota	6062	42.46	4878	42.27	1626	CM020526.1	7188031	7197624	+	rna-gnl|WGS:POTR|OsKitaake06g092800.1	Eukaryota	5521	43.11	4878	42.27	1626	9052	4870	1626	identical	same	MENDHGDLDDVGSGWLEVKKKHRSSSKFTLQRSSGGSNDNKISNSSSQSQTNFGSDSAKWCDRLQCSPQITKVNVCVNEPGSVVTMVVHGEECAHADASNLKSELSVSASDHAIEKPKKLLVTEEISEPPNVGKIDCADSPTPHQSSNCSSGLAKSSGFYDHVKGPPMTDSIGVLSNTSVRFGDFDEVPGLALPADACRNNSSSQKHIHIGDATEFINECKDESELKTEPNSCKTIVETSPVIIQGAETPTEDESKVLDICEITDNRLDVSGSPSLDDTVSLSCANNDLEVPVKSSSVASTESQTVLHAPTSADFGGETAGSKERFRQRLWCFLFENLNRAVDELYLLCELECDMEQINESILVLEEAISDFQELKSRAEHFDNTKKSTALPKEGMPMAVKADHRRPHALSWEVRRMTSSPHRQEILSSSLEAFQRIQLELARKQAGITTESFASSSSGEVSGSSSKLTTASATVGSISLKVESQVKLSDTEKKIAGERQSKDTIKSGRSPPQNMPSSSAKSRKGSLEPISEVEKHNFRKDKELPENKFDKLRSTDTAKRTTVHTEKEKQNAAPRKSLDAWKEKRNWEDILKSPVRSSRVSHSPGVGRKVPERARVLHDKLMSPEKKKRSALDMKKEAEEKHARALRIRSQLESERVQRLQRTSEKLNRVNEWQAVRSSKLREVMNARHQRSESRHEAYLAQVAKRAGDESTKVNEVRFITSLNEENKKFLLRQKLHGSEMRRAEKLLVIKTKQKEDIAREEAVLERRKILEAEKMQRLAEIQRKKEEAIIRREEERKASSAAREARAAEQQRRKEIRAKAQQEEAELLAQKLAEKLRESEQRRKYYLEQIRERASMDFRDQPSPFQRRFPSKDNQNRSSSANSGEDSQIISSANAAESGVKSFNSTQMKRRIKKIRQRLMALKHDFVEPLIGENTGIVHRSALGTAKAKLSRWLQDLQRLRQARKEGAASIGLIVSDMTKYLEGKDLELHASRQVGLLDFIASALPASHTSRPGACQVTVYLLRLLRVLLSLPANRTYFLVQNLLPPIIPMLSVSLENYIKVAASNSGSSNIQSSKTSTEYMESVGEVLDGFFWTVTVIVGHVYLNDQQLQMQGGLIELIVAYQIIHRLRDLFALYDRPQVEGSPLPSSILFGLNLLAVLTSKPGNFSTIDWESCKCRTLAGNLVQEYEYLCSQDIGMGNQLMISDQSGDVKLPSTKSDLLKCDECDPSELIKENKSLDHHKFNIPGDNMSVYEASKDSGSMPEMQSSDTLEVHSVIPCQGDAADGTLERKKGSTTCLHDSPGKDNEINLNQPVVLVLSAMAETGLVSLPSLLTAVLLQANNRSSSEQASAILPSNFEEVATGVLKVLNNMACLDITLLQCMLARSDLKMEFFHLISFLLSHCMNKWRVPNDQVGLLLLESLLLLGYFSLFHAGNQAVLRWGKSPTILHKVCDLPFVFFSDPELMPILATALIAVCYGCDQNRSVVQQEISTEMLRSLIKSCKTPGLAASDSILLDGWGTNSSSDNTQILLDTRNPQGDISIRSNRKSARPVLGKGVSGVIRLSRNKGQRDGRGARIGDDGPLKQRAGETSSNFMLHRKIPASFLDKAEEFFCSENDTAANITN*	MENDHGDLDDVGSGWLEVKKKHRSSSKFTLQRSSGGSNDNKISNSSSQSQTNFGSDSAKWCDRLQCSPQITKVNVCVNEPGSVVTMVVHGEECAHADASNLKSELSVSASDHAIEKPKKLLVTEEISEPPNVGKIDCADSPTPHQSSNCSSGLAKSSGFYDHVKGPPMTDSIGVLSNTSVRFGDFDEVPGLALPADACRNNSSSQKHIHIGDATEFINECKDESELKTEPNSCKTIVETSPVIIQGAETPTEDESKVLDICEITDNRLDVSGSPSLDDTVSLSCANNDLEVPVKSSSVASTESQTVLHAPTSADFGGETAGSKERFRQRLWCFLFENLNRAVDELYLLCELECDMEQINESILVLEEAISDFQELKSRAEHFDNTKKSTALPKEGMPMAVKADHRRPHALSWEVRRMTSSPHRQEILSSSLEAFQRIQLELARKQAGITTESFASSSSGEVSGSSSKLTTASATVGSISLKVESQVKLSDTEKKIAGERQSKDTIKSGRSPPQNMPSSSAKSRKGSLEPISEVEKHNFRKDKELPENKFDKLRSTDTAKRTTVHTEKEKQNAAPRKSLDAWKEKRNWEDILKSPVRSSRVSHSPGVGRKVPERARVLHDKLMSPEKKKRSALDMKKEAEEKHARALRIRSQLESERVQRLQRTSEKLNRVNEWQAVRSSKLREVMNARHQRSESRHEAYLAQVAKRAGDESTKVNEVRFITSLNEENKKFLLRQKLHGSEMRRAEKLLVIKTKQKEDIAREEAVLERRKILEAEKMQRLAEIQRKKEEAIIRREEERKASSAAREARAAEQQRRKEIRAKAQQEEAELLAQKLAEKLRESEQRRKYYLEQIRERASMDFRDQPSPFQRRFPSKDNQNRSSSANSGEDSQIISSANAAESGVKSFNSTQMKRRIKKIRQRLMALKHDFVEPLIGENTGIVHRSALGTAKAKLSRWLQDLQRLRQARKEGAASIGLIVSDMTKYLEGKDLELHASRQVGLLDFIASALPASHTSRPGACQVTVYLLRLLRVLLSLPANRTYFLVQNLLPPIIPMLSVSLENYIKVAASNSGSSNIQSSKTSTEYMESVGEVLDGFFWTVTVIVGHVYLNDQQLQMQGGLIELIVAYQIIHRLRDLFALYDRPQVEGSPLPSSILFGLNLLAVLTSKPGNFSTIDWESCKCRTLAGNLVQEYEYLCSQDIGMGNQLMISDQSGDVKLPSTKSDLLKCDECDPSELIKENKSLDHHKFNIPGDNMSVYEASKDSGSMPEMQSSDTLEVHSVIPCQGDAADGTLERKKGSTTCLHDSPGKDNEINLNQPVVLVLSAMAETGLVSLPSLLTAVLLQANNRSSSEQASAILPSNFEEVATGVLKVLNNMACLDITLLQCMLARSDLKMEFFHLISFLLSHCMNKWRVPNDQVGLLLLESLLLLGYFSLFHAGNQAVLRWGKSPTILHKVCDLPFVFFSDPELMPILATALIAVCYGCDQNRSVVQQEISTEMLRSLIKSCKTPGLAASDSILLDGWGTNSSSDNTQILLDTRNPQGDISIRSNRKSARPVLGKGVSGVIRLSRNKGQRDGRGARIGDDGPLKQRAGETSSNFMLHRKIPASFLDKAEEFFCSENDTAANITN*
maker-CM020526.1-snap-gene-72.12-mRNA-1	Eukaryota	8384	47.72	3912	47.6	1304	CM020526.1	7266076	7280875	-	rna-gnl|WGS:POTR|OsKitaake06g093900.1	Eukaryota	4639	47.86	3912	47.6	1304	6351	3907	1072	identical	same	MAAAAWGGTTQKCDSCGRTVYPVEELAADGRVYHRPCFRCTHCKATLQFSNYSSVEGVLYCKPHYDQILKSTGSLEKSFEGTSKSAKAEKSNGNKGQPNRFSSMFVGTQDKCVVCNKTVYPLEKVNLNGSSYHKSCFRCTHGGCTLSPSNNVTHEGKLYCKTHHSQLFMVKGNFSNFEDSTPNAKVDIEKQPEHEDATKNPGGPGQGDGLTEKPLESELTPEKPSQDDIVAEKQSQSSVDVPKQSESSTTVQRSEEGERVTKGESNSHVVSKKPLESSVEKPFQSSAVNLQPSGSSAAVRKPWQRNLPTDKPLLSNTTTEKSTPSSAAIEESLPSNGVDAKQPESSTASTVVKRPWQRRVATENLPQSISPSDKPSSTSADDVKPSENSKLIRKPWQRAVAAEAQIQNSGPTEKSSLTNDTKPSESTTSIKRPWEHKVVNEKPLQNNIDTEKPLQNNTDTEKSSSSAIDVKLAETSTTPTVPQEHSGITEKPSQTSADDVKPSESTAAVVKKQWQRNIGFQKQPQSSVTDAKTPESRGMGKRLWQRNVPTEKQSQSGASVVTPSQVSVASTNPLQSSVVVKKPWQRSVSREKEPEKDISSNKPLQNRVLAEEAEKTNVTADNKSQIIQDKKNNGATTENSSQISESAKKLPLTANKSQADTSTEKLSESDILAVASSQITEPSKKPSENTAENEKPSQTDIATDELPLTQSVEAMSEPSPSDAAHQEISEREILTDKLPESTMAVEKLSQTATLTEKPSKEDAAEKLPQTNEPSEQPHESEETAEKPLQNEANAESTTKQSDLSLEKPPQVDANVGNPTEPESDATSGVNSSDAQIRPTAEQLVGPQGIVSAEKTSDQILEANTDPAADQSSESQDVAPAKVATEQPLENQKAAASEQPLEPQHEAYEENPQEHNSDATAKESSEPERDTASDQLAEQPSESRTAGEKATLRESDVVTEDPAEPQIDAAAERSAEVLSESQTGVETPVLHQSDRTNEVPSEPQTDEASDKSTEQPLEPENDASVEDEKPPEIESDDVHDKPSESTPDTETLPHNTPKSSISISEAADGNVSEEAPPQSSASIETPSESAIAVEEPKHDDEASIKPSEDSSALEEPPQDDSASVEPSENTITLEKASEEDEGSVKPSEGNDALEKTLEEDEASAKLPEDSTTFEKPSEKDDAGTKQTEDPVTLEKEPEEDKGSVEPTQDNAGLEKPLEEDEASAKPSEDSVVLDKPSVEDDDSAKPSEDSMDLEKPEAHKPSEEEDGATKSSPEDAAVEEAPLQGDTETATDKPSLEADTTETA*	MAAAAWGGTTQKCDSCGRTVYPVEELAADGRVYHRPCFRCTHCKATLQFSNYSSVEGVLYCKPHYDQILKSTGSLEKSFEGTSKSAKAEKSNGNKGQPNRFSSMFVGTQDKCVVCNKTVYPLEKVNLNGSSYHKSCFRCTHGGCTLSPSNNVTHEGKLYCKTHHSQLFMVKGNFSNFEDSTPNAKVDIEKQPEHEDATKNPGGPGQGDGLTEKPLESELTPEKPSQDDIVAEKQSQSSVDVPKQSESSTTVQRSEEGERVTKGESNSHVVSKKPLESSVEKPFQSSAVNLQPSGSSAAVRKPWQRNLPTDKPLLSNTTTEKSTPSSAAIEESLPSNGVDAKQPESSTASTVVKRPWQRRVATENLPQSISPSDKPSSTSADDVKPSENSKLIRKPWQRAVAAEAQIQNSGPTEKSSLTNDTKPSESTTSIKRPWEHKVVNEKPLQNNIDTEKPLQNNTDTEKSSSSAIDVKLAETSTTPTVPQEHSGITEKPSQTSADDVKPSESTAAVVKKQWQRNIGFQKQPQSSVTDAKTPESRGMGKRLWQRNVPTEKQSQSGASVVTPSQVSVASTNPLQSSVVVKKPWQRSVSREKEPEKDISSNKPLQNRVLAEEAEKTNVTADNKSQIIQDKKNNGATTENSSQISESAKKLPLTANKSQADTSTEKLSESDILAVASSQITEPSKKPSENTAENEKPSQTDIATDELPLTQSVEAMSEPSPSDAAHQEISEREILTDKLPESTMAVEKLSQTATLTEKPSKEDAAEKLPQTNEPSEQPHESEETAEKPLQNEANAESTTKQSDLSLEKPPQVDANVGNPTEPESDATSGVNSSDAQIRPTAEQLVGPQGIVSAEKTSDQILEANTDPAADQSSESQDVAPAKVATEQPLENQKAAASEQPLEPQHEAYEENPQEHNSDATAKESSEPERDTASDQLAEQPSESRTAGEKATLRESDVVTEDPAEPQIDAAAERSAEVLSESQTGVETPVLHQSDRTNEVPSEPQTDEASDKSTEQPLEPENDASVEDEKPPEIESDDVHDKPSESTPDTETLPHNTPKSSISISEAADGNVSEEAPPQSSASIETPSESAIAVEEPKHDDEASIKPSEDSSALEEPPQDDSASVEPSENTITLEKASEEDEGSVKPSEGNDALEKTLEEDEASAKLPEDSTTFEKPSEKDDAGTKQTEDPVTLEKEPEEDKGSVEPTQDNAGLEKPLEEDEASAKPSEDSVVLDKPSVEDDDSAKPSEDSMDLEKPEAHKPSEEEDGATKSSPEDAAVEEAPLQGDTETATDKPSLEADTTETA*
maker-CM020526.1-snap-gene-72.12-mRNA-1	Eukaryota	8384	47.72	3912	47.6	1304	CM020526.1	7266076	7280875	-	rna-gnl|WGS:POTR|OsKitaake06g093800.2	cellular organisms	2025	47.75	1650	49.33	550	5471				same	MAAAAWGGTTQKCDSCGRTVYPVEELAADGRVYHRPCFRCTHCKATLQFSNYSSVEGVLYCKPHYDQILKSTGSLEKSFEGTSKSAKAEKSNGNKGQPNRFSSMFVGTQDKCVVCNKTVYPLEKVNLNGSSYHKSCFRCTHGGCTLSPSNNVTHEGKLYCKTHHSQLFMVKGNFSNFEDSTPNAKVDIEKQPEHEDATKNPGGPGQGDGLTEKPLESELTPEKPSQDDIVAEKQSQSSVDVPKQSESSTTVQRSEEGERVTKGESNSHVVSKKPLESSVEKPFQSSAVNLQPSGSSAAVRKPWQRNLPTDKPLLSNTTTEKSTPSSAAIEESLPSNGVDAKQPESSTASTVVKRPWQRRVATENLPQSISPSDKPSSTSADDVKPSENSKLIRKPWQRAVAAEAQIQNSGPTEKSSLTNDTKPSESTTSIKRPWEHKVVNEKPLQNNIDTEKPLQNNTDTEKSSSSAIDVKLAETSTTPTVPQEHSGITEKPSQTSADDVKPSESTAAVVKKQWQRNIGFQKQPQSSVTDAKTPESRGMGKRLWQRNVPTEKQSQSGASVVTPSQVSVASTNPLQSSVVVKKPWQRSVSREKEPEKDISSNKPLQNRVLAEEAEKTNVTADNKSQIIQDKKNNGATTENSSQISESAKKLPLTANKSQADTSTEKLSESDILAVASSQITEPSKKPSENTAENEKPSQTDIATDELPLTQSVEAMSEPSPSDAAHQEISEREILTDKLPESTMAVEKLSQTATLTEKPSKEDAAEKLPQTNEPSEQPHESEETAEKPLQNEANAESTTKQSDLSLEKPPQVDANVGNPTEPESDATSGVNSSDAQIRPTAEQLVGPQGIVSAEKTSDQILEANTDPAADQSSESQDVAPAKVATEQPLENQKAAASEQPLEPQHEAYEENPQEHNSDATAKESSEPERDTASDQLAEQPSESRTAGEKATLRESDVVTEDPAEPQIDAAAERSAEVLSESQTGVETPVLHQSDRTNEVPSEPQTDEASDKSTEQPLEPENDASVEDEKPPEIESDDVHDKPSESTPDTETLPHNTPKSSISISEAADGNVSEEAPPQSSASIETPSESAIAVEEPKHDDEASIKPSEDSSALEEPPQDDSASVEPSENTITLEKASEEDEGSVKPSEGNDALEKTLEEDEASAKLPEDSTTFEKPSEKDDAGTKQTEDPVTLEKEPEEDKGSVEPTQDNAGLEKPLEEDEASAKPSEDSVVLDKPSVEDDDSAKPSEDSMDLEKPEAHKPSEEEDGATKSSPEDAAVEEAPLQGDTETATDKPSLEADTTETA*	MAPKRKPPARAAAAKLDPDGMFRGVSAFVVPHAVQSRRLEVWKQRLAQMGGRVQEKLAAKGGGGAVTHVLAADAKALLRELDAAWLHRFRGSVVSFEWLEECLKSGERLPEHKFAINYEEEFKPKKEGGAAGSGVLQSAKRSKISSDGPENRKETAGGNRESRDAIAHPNEDSDVVKGPSTCTSSQSASGDSKETIASQNAFKAEEASSGESSTYAPPDLNRNITEIFGKLINIYRALGDDRRSFSYYKAIPVIEKLPFKIESADQVKDLPAIGKSLKDHINEIVNTGKLSKLEHFENDEKVRTVSLFGEVWGVGPATALKLYDKGHRTLDDLQKDDSLTSAQRIGLKFFDDIKQRIPRHEVSEMEKLLQEVGTDILPGVIIVCGGSYRRGKSSCGDMDIIITHPDGESHVGFLPKFVQRLKGINFLREDLIFSIHSIEGTDCGVDTYFGLCTYPGRELRHRIDLKVYPRNRHAFGLLAWTGNDVLNRRLRILADSKGYILDDTGLYLATPGSGGKRGGRSDAIINCDTEKDVFDTLGFPWLEPHERNL*
maker-CM020526.1-snap-gene-72.12-mRNA-1	Eukaryota	8384	47.72	3912	47.6	1304	CM020526.1	7266076	7280875	-	rna-gnl|WGS:POTR|OsKitaake06g093800.1	cellular organisms	2028	47.73	1653	49.3	551	5471				same	MAAAAWGGTTQKCDSCGRTVYPVEELAADGRVYHRPCFRCTHCKATLQFSNYSSVEGVLYCKPHYDQILKSTGSLEKSFEGTSKSAKAEKSNGNKGQPNRFSSMFVGTQDKCVVCNKTVYPLEKVNLNGSSYHKSCFRCTHGGCTLSPSNNVTHEGKLYCKTHHSQLFMVKGNFSNFEDSTPNAKVDIEKQPEHEDATKNPGGPGQGDGLTEKPLESELTPEKPSQDDIVAEKQSQSSVDVPKQSESSTTVQRSEEGERVTKGESNSHVVSKKPLESSVEKPFQSSAVNLQPSGSSAAVRKPWQRNLPTDKPLLSNTTTEKSTPSSAAIEESLPSNGVDAKQPESSTASTVVKRPWQRRVATENLPQSISPSDKPSSTSADDVKPSENSKLIRKPWQRAVAAEAQIQNSGPTEKSSLTNDTKPSESTTSIKRPWEHKVVNEKPLQNNIDTEKPLQNNTDTEKSSSSAIDVKLAETSTTPTVPQEHSGITEKPSQTSADDVKPSESTAAVVKKQWQRNIGFQKQPQSSVTDAKTPESRGMGKRLWQRNVPTEKQSQSGASVVTPSQVSVASTNPLQSSVVVKKPWQRSVSREKEPEKDISSNKPLQNRVLAEEAEKTNVTADNKSQIIQDKKNNGATTENSSQISESAKKLPLTANKSQADTSTEKLSESDILAVASSQITEPSKKPSENTAENEKPSQTDIATDELPLTQSVEAMSEPSPSDAAHQEISEREILTDKLPESTMAVEKLSQTATLTEKPSKEDAAEKLPQTNEPSEQPHESEETAEKPLQNEANAESTTKQSDLSLEKPPQVDANVGNPTEPESDATSGVNSSDAQIRPTAEQLVGPQGIVSAEKTSDQILEANTDPAADQSSESQDVAPAKVATEQPLENQKAAASEQPLEPQHEAYEENPQEHNSDATAKESSEPERDTASDQLAEQPSESRTAGEKATLRESDVVTEDPAEPQIDAAAERSAEVLSESQTGVETPVLHQSDRTNEVPSEPQTDEASDKSTEQPLEPENDASVEDEKPPEIESDDVHDKPSESTPDTETLPHNTPKSSISISEAADGNVSEEAPPQSSASIETPSESAIAVEEPKHDDEASIKPSEDSSALEEPPQDDSASVEPSENTITLEKASEEDEGSVKPSEGNDALEKTLEEDEASAKLPEDSTTFEKPSEKDDAGTKQTEDPVTLEKEPEEDKGSVEPTQDNAGLEKPLEEDEASAKPSEDSVVLDKPSVEDDDSAKPSEDSMDLEKPEAHKPSEEEDGATKSSPEDAAVEEAPLQGDTETATDKPSLEADTTETA*	MAPKRKPPARAAAAKLDPDGMFRGVSAFVVPHAVQSRRLEVWKQRLAQMGGRVQEKLAAKGGGGAVTHVLAADAKALLRELDAAWLHRFRGSVVSFEWLEECLKSGERLPEHKFAINYEEEFKPKKEGGAAGSGVLQSAKRSKISSDGPENRKETAGGNRESRDAIAHPNEDSDVVKGPSTCTSSQSASGDSKETIASQNAFKAEEASSGESSTYAPPDLNRNITEIFGKLINIYRALGDDRRSFSYYKAIPVIEKLPFKIESADQVKDLPAIGKSLKDHINEIVNTGKLSKLEHFENDEKVRTVSLFGEVWGVGPATALKLYDKGHRTLDDLQKDDSLTSAQRIGLKFFDDIKQRIPRHEVSEMEKLLQEVGTDILPGVIIVCGGSYRRGKSSCGDMDIIITHPDGESHVGFLPKFVQRLKGINFLREDLIFSIHSIEGTDCGVDTYFGLCTYPGRELRHRIDLKKVYPRNRHAFGLLAWTGNDVLNRRLRILADSKGYILDDTGLYLATPGSGGKRGGRSDAIINCDTEKDVFDTLGFPWLEPHERNL*
maker-CM020526.1-snap-gene-72.13-mRNA-1	Viridiplantae	1500	54.4	924	65.91	308	CM020526.1	7285045	7287135	-	rna-gnl|WGS:POTR|OsKitaake06g094000.2	Viridiplantae	1344	55.88	684	66.67	228	2009	681	228	homologous	same	MVFQVQPPWLLLLHLIAIAVLLLAVDSVPPAPAPPPAVATVFDDNYVATYGGDGYHLVNQGTQISLTLDKSSGAGFRSKLMYGSGFFHMRIKVPAGYTAGVVTAYYLASEPDWDVQDEVDFEFLGDKDGNPITLQTNVFVGGHGDREQRLRLWFDPAADFHDYSILWNPFHLVIFVDETPVRVLKNLTSRGPEFEFPAKPMRPRGSVWDASDWATDGGRTKVDWARAPFTAAFQGFAVDACAAAAGGGVSSDDCGSPDTWWWNGGEYRRLTAAQQAAYDGVRGNLTYDYCTDNSKKRPVPPPECSFT*	MYGSGFFHMRIKVPAGYTAGVVTAYYLASEPDWDVQDEVDFEFLGDKDGNPITLQTNVFVGGHGDREQRLRLWFDPAADFHDYSILWNPFHLVIFVDETPVRVLKNLTSRGPEFEFPAKPMRPRGSVWDASDWATDGGRTKVDWARAPFTAAFQGFAVDACAAAAGGGVSSDDCGSPDTWWWNGGEYRRLTAAQQAAYDGVRGNLTYDYCTDNSKKRPVPPPECSFT*
maker-CM020526.1-snap-gene-72.13-mRNA-1	Viridiplantae	1500	54.4	924	65.91	308	CM020526.1	7285045	7287135	-	rna-gnl|WGS:POTR|OsKitaake06g094000.1	Viridiplantae	1280	56.56	924	65.91	308	1836	920	308	identical	same	MVFQVQPPWLLLLHLIAIAVLLLAVDSVPPAPAPPPAVATVFDDNYVATYGGDGYHLVNQGTQISLTLDKSSGAGFRSKLMYGSGFFHMRIKVPAGYTAGVVTAYYLASEPDWDVQDEVDFEFLGDKDGNPITLQTNVFVGGHGDREQRLRLWFDPAADFHDYSILWNPFHLVIFVDETPVRVLKNLTSRGPEFEFPAKPMRPRGSVWDASDWATDGGRTKVDWARAPFTAAFQGFAVDACAAAAGGGVSSDDCGSPDTWWWNGGEYRRLTAAQQAAYDGVRGNLTYDYCTDNSKKRPVPPPECSFT*	MVFQVQPPWLLLLHLIAIAVLLLAVDSVPPAPAPPPAVATVFDDNYVATYGGDGYHLVNQGTQISLTLDKSSGAGFRSKLMYGSGFFHMRIKVPAGYTAGVVTAYYLASEPDWDVQDEVDFEFLGDKDGNPITLQTNVFVGGHGDREQRLRLWFDPAADFHDYSILWNPFHLVIFVDETPVRVLKNLTSRGPEFEFPAKPMRPRGSVWDASDWATDGGRTKVDWARAPFTAAFQGFAVDACAAAAGGGVSSDDCGSPDTWWWNGGEYRRLTAAQQAAYDGVRGNLTYDYCTDNSKKRPVPPPECSFT*
maker-CM020526.1-snap-gene-72.4-mRNA-1	cellular organisms	822	58.15	822	58.15	274	CM020526.1	7259834	7261053	+	rna-gnl|WGS:POTR|OsKitaake06g093500.2	cellular organisms	1261	54.48	780	57.31	260	1219	772	241	homologous	same	MPLPDQEAAAGGDGGAMASGDGANGGGGGGQGKLPRKRFYRARAHSNPLSDSHFPIPISPDEVDLSQHYPRYFPSGEGEARQGDAAVPRIRFADVGCGFGGLLVGLSTLFPDTLMIGMELRDKVTEYVKERILALRASNPGKYDNISVVRTNSMKYIPNYFRKAQLSKMFFLFPDPHFKEKNHRRRVISMQLLDEYAYVMEVGGIIYTITDVEELGEWMRSCLEKHPLFEAIPEEETKADPVVKLLSTATEEGQKVARNGGQTFQAIFRRISLQ	MASGDGANGGGGGGQGKLPRKRFYRARAHSNPLSDSHFPIPISPDEVDLSQHYPRYFPSGEGEARQGDAAVPRIRFADVGCGFGGLLVGLSTLFPDTLMIGMELRDKVTEYVKERILALRASNPGKYDNISVVRTNSMKYIPNYFRKAQLSKMFFLFPDPHFKEKNHRRRVISMQLLDEYAYVMEVGGIIYTITDVEELGEWMRSCLEKHPLFEAIPEEETKADPVVKLLSTATEEGQKVARNGGQTFQAIFRRISLQE*
maker-CM020526.1-snap-gene-72.4-mRNA-1	cellular organisms	822	58.15	822	58.15	274	CM020526.1	7259834	7261053	+	rna-gnl|WGS:POTR|OsKitaake06g093500.1	cellular organisms	1258	56.76	828	58.09	276	1219	820	274	homologous	same	MPLPDQEAAAGGDGGAMASGDGANGGGGGGQGKLPRKRFYRARAHSNPLSDSHFPIPISPDEVDLSQHYPRYFPSGEGEARQGDAAVPRIRFADVGCGFGGLLVGLSTLFPDTLMIGMELRDKVTEYVKERILALRASNPGKYDNISVVRTNSMKYIPNYFRKAQLSKMFFLFPDPHFKEKNHRRRVISMQLLDEYAYVMEVGGIIYTITDVEELGEWMRSCLEKHPLFEAIPEEETKADPVVKLLSTATEEGQKVARNGGQTFQAIFRRISLQ	MPLPDQEAAAGGDGGAMASGDGANGGGGGGQGKLPRKRFYRARAHSNPLSDSHFPIPISPDEVDLSQHYPRYFPSGEGEARQGDAAVPRIRFADVGCGFGGLLVGLSTLFPDTLMIGMELRDKVTEYVKERILALRASNPGKYDNISVVRTNSMKYIPNYFRKAQLSKMFFLFPDPHFKEKNHRRRVISMQLLDEYAYVMEVGGIIYTITDVEELGEWMRSCLEKHPLFEAIPEEETKADPVVKLLSTATEEGQKVARNGGQTFQAIFRRISLQE*
maker-CM020526.1-snap-gene-72.5-mRNA-1	cellular organisms	630	64.44	630	64.44	210	CM020526.1	7266474	7268357	+	rna-gnl|WGS:POTR|OsKitaake06g093700.1	cellular organisms	1116	55.02	630	64.44	210	1883	627	210	identical	same	MLTRTLAGRVRPLLAAAGLRGYAPRAAADLVVVGDEEPPPRTASSASAAATVSIAATAPTVLQPRVLIYDGVCHLCHRGVKWVIKADKHAKIRFCCVQSKAAEPYLRLVGMDREDVLRRVLFIEGPEAYYEGSTAALKVASYLPLPYSALSSLLIIPAPLRDAIYDYIAKNRYDWFGKDDECIVTKNKELLERFIDREEMLGGGPSNSF*	MLTRTLAGRVRPLLAAAGLRGYAPRAAADLVVVGDEEPPPRTASSASAAATVSIAATAPTVLQPRVLIYDGVCHLCHRGVKWVIKADKHAKIRFCCVQSKAAEPYLRLVGMDREDVLRRVLFIEGPEAYYEGSTAALKVASYLPLPYSALSSLLIIPAPLRDAIYDYIAKNRYDWFGKDDECIVTKNKELLERFIDREEMLGGGPSNSF*
maker-CM020526.1-snap-gene-73.34-mRNA-1	cellular organisms	4802	50.69	888	57.66	296	CM020526.1	7361693	7367759	+	rna-gnl|WGS:POTR|OsKitaake06g095400.1	cellular organisms	2415	52.8	1116	69.44	372	2414				same	MSLCCFSSSTAAAAAARRFLLPHLFLGRRRHRHRHDQVRYTILHHPRTHTTAAPPAAAASTTRLSPSQQRQVSLYVDALLDWNQRMNLTAVTDEGEVMTRHVADSLAVLPPLERAYRGDLGGMRLVDVGSGAGLPGLILAVARPSWKFTLLESMQKRCLFLEHAVEVMGLSNVDVVCDRAENVGQSPDFREAFDVAVARAVAELKVLAEYCLPLVRIDGLFIAAKGHNPHEEIKNAKSAVHKLGASMLEICDVESMGPHGQRTAVVYIKECITPKKYPRHPGTPKMQSLKKFIFA*	MATTTSPLVVVLLAVVAAIAVSLVQPAFALPAGLPDIKSLTNPWSAFKNLSGCHFGDERQGLGKLKDYLWHFGYLSYPSSSSLSPSFNDLFDADMELAIKMYQGNFGLDVTGDLDAATVSQMMAPRCGVADVVNGTSTMGGGGGVRGRGLYSYFPGSPRWPRSRTTLRYAITATSQTSIDRATLSKVFASAFARWSAATTLNFTEAASAADADITIGFYGGDHGDGEAFDGPLGTLAHAFSPTNGRLHLDASEAWVAGGDVTRASSNAAVDLESVAVHEIGHILGLGHSSAADSIMFPTLTSRTKKVNLATDDVAGIQGLYGNNPNFKGVTPPATSSREMDSAGAGELSRPWRRLLDGAAGLLVGLSLAWL*
maker-CM020526.1-snap-gene-73.34-mRNA-1	cellular organisms	4802	50.69	888	57.66	296	CM020526.1	7361693	7367759	+	rna-gnl|WGS:POTR|OsKitaake06g095300.1	cellular organisms	1432	52.37	870	58.74	290	2769	837	225	homologous	same	MSLCCFSSSTAAAAAARRFLLPHLFLGRRRHRHRHDQVRYTILHHPRTHTTAAPPAAAASTTRLSPSQQRQVSLYVDALLDWNQRMNLTAVTDEGEVMTRHVADSLAVLPPLERAYRGDLGGMRLVDVGSGAGLPGLILAVARPSWKFTLLESMQKRCLFLEHAVEVMGLSNVDVVCDRAENVGQSPDFREAFDVAVARAVAELKVLAEYCLPLVRIDGLFIAAKGHNPHEEIKNAKSAVHKLGASMLEICDVESMGPHGQRTAVVYIKECITPKKYPRHPGTPKMQSLKKFIFA*	MSLCCFSSSTAAAAAARRFLLPHLFLGRRRHRHRHDQVRYTILHHPRTHTTAAPPAAAASTTRLSPSQQRQVSLYVDALLDWNQRMNLTAVTDEGEVMTRHVADSLAVLPPLERAYRGDLGGMRLVDVGSGAGLPGLILAVARPSWKFTLLESMQKRCLFLEHAVEVMGLSNVDVVCDRAENVGQSPDFREAFDVAVARAVAELKVLAEYCLPLVRIDGLFIAAKGHNPHEEIKNAKSAVHKLGASMLEICDVESMGPHGQRTAVVYIKECITPKKYPRHPGTPSKMPL*
maker-CM020526.1-snap-gene-73.35-mRNA-1	cellular organisms	3953	42.17	2049	47.05	683	CM020526.1	7288087	7296317	-	rna-gnl|WGS:POTR|OsKitaake06g094100.2	cellular organisms	2274	46.44	1410	40.35	470	6748	1335	75	homologous	same	MESSLLLKPFVLLPSAPRRRHHHHLSLPTPPHRRLPSSSSSSRHASPASYSFAVTRAARELFDGSADRPPGGVGRGGARRREYRVEQGEAPPAAAAAAAVRGVSPYVVPAAAVLALSFVIWRVVQNLLPGKTKDQSSGESTPSGIMWSFAAGSNLSTSASFNAEKESRKNLNKFYKEIRTLKNVNMAGRQFGDEGLFFLAESLAYNKSAEEVDFSGNGITAVGIEAFDGILQINTALKSLNLSGNAIGDEGAKCLSDILVENVGIQKLLLNSTNIGDEGAKAISDMLKKNKTIRTLQLSNNTIEYSGFASIAEALLENNVLRSLFVNGNYGGPLGASSLAKGILGNKTLRIVRLAFALIIIDTYKQKRNPYNRYMHLQRHVKLHVLSYTLSKCVEFKVCSNHGEQCTVVIVHVLHPHFCAELSMLCKKLDQIASNTQHELHLHGNGFGNEGVRALMSALSAHKGKITVLDIGNNNITSEGSLHVAEFIKRTKSLLWLSLYMNDISDEGGNNIHSKGVSAIAETLKDNSVVTTLELSYNPIGPEGVKALCDVLKFNGKIQTLKLGWCQIGVSGAEFVADCLKYNTTLSTLDLRANGLGDDGAICLARSFKIINESLTSLDLGFNEIRDDGAFALAQALKANEDLAVTSLNLANNFFTKFGQVALSEARDHVYEMSEKEIDIFF*	MWSFAAGSNLSTSASFNAEKESRKNLNKFYKEIRTLKNVNMAGRQFGDEGLFFLAESLAYNKSAEEVDFSGNGITAVGIEAFDGILQINTALKSLNLSGNAIGDEGAKCLSDILVENVGIQKLLLNSTNIGDEGAKAISDMLKKNKTIRTLQLSNNTIEYSGFASIAEALLENNVLRSLFVNGNYGGPLGASSLAKGILGNKTLRELHLHGNGFGNEGVRALMSALSAHKGKITVLDIGNNNITSEGSLHVAEFIKRTKSLLWLSLYMNDISDEGAEKVADALKQNKTISTVDLGGNNIHSKGVSAIAETLKDNSVVTTLELSYNPIGPEGVKALCDVLKFNGKIQTLKLGWCQIGVSGAEFVADCLKYNTTLSTLDLRANGLGDDGAICLARSFKIINESLTSLDLGFNEIRDDGAFALAQALKANEDLAVTSLNLANNFFTKFGQVALSEARDHVYEMSEKEIDIFF*
maker-CM020526.1-snap-gene-73.35-mRNA-1	cellular organisms	3953	42.17	2049	47.05	683	CM020526.1	7288087	7296317	-	rna-gnl|WGS:POTR|OsKitaake06g094100.1	cellular organisms	2267	46.4	1845	47.97	615	6748	1769	220	homologous	same	MESSLLLKPFVLLPSAPRRRHHHHLSLPTPPHRRLPSSSSSSRHASPASYSFAVTRAARELFDGSADRPPGGVGRGGARRREYRVEQGEAPPAAAAAAAVRGVSPYVVPAAAVLALSFVIWRVVQNLLPGKTKDQSSGESTPSGIMWSFAAGSNLSTSASFNAEKESRKNLNKFYKEIRTLKNVNMAGRQFGDEGLFFLAESLAYNKSAEEVDFSGNGITAVGIEAFDGILQINTALKSLNLSGNAIGDEGAKCLSDILVENVGIQKLLLNSTNIGDEGAKAISDMLKKNKTIRTLQLSNNTIEYSGFASIAEALLENNVLRSLFVNGNYGGPLGASSLAKGILGNKTLRIVRLAFALIIIDTYKQKRNPYNRYMHLQRHVKLHVLSYTLSKCVEFKVCSNHGEQCTVVIVHVLHPHFCAELSMLCKKLDQIASNTQHELHLHGNGFGNEGVRALMSALSAHKGKITVLDIGNNNITSEGSLHVAEFIKRTKSLLWLSLYMNDISDEGGNNIHSKGVSAIAETLKDNSVVTTLELSYNPIGPEGVKALCDVLKFNGKIQTLKLGWCQIGVSGAEFVADCLKYNTTLSTLDLRANGLGDDGAICLARSFKIINESLTSLDLGFNEIRDDGAFALAQALKANEDLAVTSLNLANNFFTKFGQVALSEARDHVYEMSEKEIDIFF*	MESSLLLKPFVLLPSAPRRRHHHHLSLPTPPHRRLPSSSSSSRHASPASYSFAVTRAARELFDGSADRPPGGVGRGGARRREYRVEQGEAPPAAAAAAAVRGVSPYVVPAAAVLALSFVIWRVVQNLLPGKTKDQSSGESTPSGIMWSFAAGSNLSTSASFNAEKESRKNLNKFYKEIRTLKNVNMAGRQFGDEGLFFLAESLAYNKSAEEVDFSGNGITAVGIEAFDGILQINTALKSLNLSGNAIGDEGAKCLSDILVENVGIQKLLLNSTNIGDEGAKAISDMLKKNKTIRTLQLSNNTIEYSGFASIAEALLENNVLRSLFVNGNYGGPLGASSLAKGILGNKTLRELHLHGNGFGNEGVRALMSALSAHKGKITVLDIGNNNITSEGSLHVAEFIKRTKSLLWLSLYMNDISDEGAEKVADALKQNKTISTVDLGGNNIHSKGVSAIAETLKDNSVVTTLELSYNPIGPEGVKALCDVLKFNGKIQTLKLGWCQIGVSGAEFVADCLKYNTTLSTLDLRANGLGDDGAICLARSFKIINESLTSLDLGFNEIRDDGAFALAQALKANEDLAVTSLNLANNFFTKFGQVALSEARDHVYEMSEKEIDIFF*
maker-CM020526.1-snap-gene-73.35-mRNA-1	cellular organisms	3953	42.17	2049	47.05	683	CM020526.1	7288087	7296317	-	rna-gnl|WGS:POTR|OsKitaake06g094100.2	cellular organisms	2274	46.44	1410	40.35	470	6748	1335	79	homologous	same	MESSLLLKPFVLLPSAPRRRHHHHLSLPTPPHRRLPSSSSSSRHASPASYSFAVTRAARELFDGSADRPPGGVGRGGARRREYRVEQGEAPPAAAAAAAVRGVSPYVVPAAAVLALSFVIWRVVQNLLPGKTKDQSSGESTPSGIMWSFAAGSNLSTSASFNAEKESRKNLNKFYKEIRTLKNVNMAGRQFGDEGLFFLAESLAYNKSAEEVDFSGNGITAVGIEAFDGILQINTALKSLNLSGNAIGDEGAKCLSDILVENVGIQKLLLNSTNIGDEGAKAISDMLKKNKTIRTLQLSNNTIEYSGFASIAEALLENNVLRSLFVNGNYGGPLGASSLAKGILGNKTLRIVRLAFALIIIDTYKQKRNPYNRYMHLQRHVKLHVLSYTLSKCVEFKVCSNHGEQCTVVIVHVLHPHFCAELSMLCKKLDQIASNTQHELHLHGNGFGNEGVRALMSALSAHKGKITVLDIGNNNITSEGSLHVAEFIKRTKSLLWLSLYMNDISDEGGNNIHSKGVSAIAETLKDNSVVTTLELSYNPIGPEGVKALCDVLKFNGKIQTLKLGWCQIGVSGAEFVADCLKYNTTLSTLDLRANGLGDDGAICLARSFKIINESLTSLDLGFNEIRDDGAFALAQALKANEDLAVTSLNLANNFFTKFGQVALSEARDHVYEMSEKEIDIFF*	MWSFAAGSNLSTSASFNAEKESRKNLNKFYKEIRTLKNVNMAGRQFGDEGLFFLAESLAYNKSAEEVDFSGNGITAVGIEAFDGILQINTALKSLNLSGNAIGDEGAKCLSDILVENVGIQKLLLNSTNIGDEGAKAISDMLKKNKTIRTLQLSNNTIEYSGFASIAEALLENNVLRSLFVNGNYGGPLGASSLAKGILGNKTLRELHLHGNGFGNEGVRALMSALSAHKGKITVLDIGNNNITSEGSLHVAEFIKRTKSLLWLSLYMNDISDEGAEKVADALKQNKTISTVDLGGNNIHSKGVSAIAETLKDNSVVTTLELSYNPIGPEGVKALCDVLKFNGKIQTLKLGWCQIGVSGAEFVADCLKYNTTLSTLDLRANGLGDDGAICLARSFKIINESLTSLDLGFNEIRDDGAFALAQALKANEDLAVTSLNLANNFFTKFGQVALSEARDHVYEMSEKEIDIFF*
maker-CM020526.1-snap-gene-73.35-mRNA-1	cellular organisms	3953	42.17	2049	47.05	683	CM020526.1	7288087	7296317	-	rna-gnl|WGS:POTR|OsKitaake06g094100.1	cellular organisms	2267	46.4	1845	47.97	615	6748	1769	79	homologous	same	MESSLLLKPFVLLPSAPRRRHHHHLSLPTPPHRRLPSSSSSSRHASPASYSFAVTRAARELFDGSADRPPGGVGRGGARRREYRVEQGEAPPAAAAAAAVRGVSPYVVPAAAVLALSFVIWRVVQNLLPGKTKDQSSGESTPSGIMWSFAAGSNLSTSASFNAEKESRKNLNKFYKEIRTLKNVNMAGRQFGDEGLFFLAESLAYNKSAEEVDFSGNGITAVGIEAFDGILQINTALKSLNLSGNAIGDEGAKCLSDILVENVGIQKLLLNSTNIGDEGAKAISDMLKKNKTIRTLQLSNNTIEYSGFASIAEALLENNVLRSLFVNGNYGGPLGASSLAKGILGNKTLRIVRLAFALIIIDTYKQKRNPYNRYMHLQRHVKLHVLSYTLSKCVEFKVCSNHGEQCTVVIVHVLHPHFCAELSMLCKKLDQIASNTQHELHLHGNGFGNEGVRALMSALSAHKGKITVLDIGNNNITSEGSLHVAEFIKRTKSLLWLSLYMNDISDEGGNNIHSKGVSAIAETLKDNSVVTTLELSYNPIGPEGVKALCDVLKFNGKIQTLKLGWCQIGVSGAEFVADCLKYNTTLSTLDLRANGLGDDGAICLARSFKIINESLTSLDLGFNEIRDDGAFALAQALKANEDLAVTSLNLANNFFTKFGQVALSEARDHVYEMSEKEIDIFF*	MESSLLLKPFVLLPSAPRRRHHHHLSLPTPPHRRLPSSSSSSRHASPASYSFAVTRAARELFDGSADRPPGGVGRGGARRREYRVEQGEAPPAAAAAAAVRGVSPYVVPAAAVLALSFVIWRVVQNLLPGKTKDQSSGESTPSGIMWSFAAGSNLSTSASFNAEKESRKNLNKFYKEIRTLKNVNMAGRQFGDEGLFFLAESLAYNKSAEEVDFSGNGITAVGIEAFDGILQINTALKSLNLSGNAIGDEGAKCLSDILVENVGIQKLLLNSTNIGDEGAKAISDMLKKNKTIRTLQLSNNTIEYSGFASIAEALLENNVLRSLFVNGNYGGPLGASSLAKGILGNKTLRELHLHGNGFGNEGVRALMSALSAHKGKITVLDIGNNNITSEGSLHVAEFIKRTKSLLWLSLYMNDISDEGAEKVADALKQNKTISTVDLGGNNIHSKGVSAIAETLKDNSVVTTLELSYNPIGPEGVKALCDVLKFNGKIQTLKLGWCQIGVSGAEFVADCLKYNTTLSTLDLRANGLGDDGAICLARSFKIINESLTSLDLGFNEIRDDGAFALAQALKANEDLAVTSLNLANNFFTKFGQVALSEARDHVYEMSEKEIDIFF*
maker-CM020526.1-snap-gene-73.40-mRNA-1	cellular organisms	3618	44.94	1542	45.4	514	CM020526.1	7336285	7346360	-	rna-gnl|WGS:POTR|OsKitaake06g094900.1	Oryza sativa	207	34.78	207	34.78	69	206				same	MEKPRCTLRSTSVKVDIDGRTALHYAVLTGETGLVELLLDNSSAAYIPDNDGLFPVHVAAIAGKASVTRMLMEMCLNCDELLDNKQRNVLHCAVEYGRLMVVWYICRNPKFTRLLNAGDCEGNTPLHLAVKHGNAIIISCLMMNTRVNLSIINHGGSTPLDVAFNKSTRYYSLSWLSSTSITMCLQACNAYTSRFLNRADKRFLEDKEESSVYTNVSQSILCISVLIAAGSFAAAFTPPGGYIADGEDAGMPLLKEYAEFSSYVAANSMSFYCSTFATCLLVHDSLTNRRRGLGLLALGPSWTGTCFFLVLKSGFPPCSWASASLSSGSSTSSSSAPSCIISSVSSLALGGDGGLTRRRRRYLSLSAGLVFLAVVGMVLTFLVVTTDLTLDSGNSWDDLIFSITVGVFVFLLMFGRVIFVLSILAIPICWRLPMQLWRGNHLHFWQDILKVIAAAIFLVYVSLGFLMTVFSVLEVVLAFFFVEIENVTPSSIEFCSWHGCVIQHGDLIALYPS*	MAILRMMFRNKTKWNYKVQLHPVHIGAEQVQLMASKVSKFFSASAVCQLICRLVEILLRSLLPSLFFM*
maker-CM020526.1-snap-gene-73.40-mRNA-1	cellular organisms	3618	44.94	1542	45.4	514	CM020526.1	7336285	7346360	-	rna-gnl|WGS:POTR|OsKitaake06g094800.1	cellular organisms	1947	48.18	1947	48.18	649	8502	1323	452	homologous	same	MEKPRCTLRSTSVKVDIDGRTALHYAVLTGETGLVELLLDNSSAAYIPDNDGLFPVHVAAIAGKASVTRMLMEMCLNCDELLDNKQRNVLHCAVEYGRLMVVWYICRNPKFTRLLNAGDCEGNTPLHLAVKHGNAIIISCLMMNTRVNLSIINHGGSTPLDVAFNKSTRYYSLSWLSSTSITMCLQACNAYTSRFLNRADKRFLEDKEESSVYTNVSQSILCISVLIAAGSFAAAFTPPGGYIADGEDAGMPLLKEYAEFSSYVAANSMSFYCSTFATCLLVHDSLTNRRRGLGLLALGPSWTGTCFFLVLKSGFPPCSWASASLSSGSSTSSSSAPSCIISSVSSLALGGDGGLTRRRRRYLSLSAGLVFLAVVGMVLTFLVVTTDLTLDSGNSWDDLIFSITVGVFVFLLMFGRVIFVLSILAIPICWRLPMQLWRGNHLHFWQDILKVIAAAIFLVYVSLGFLMTVFSVLEVVLAFFFVEIENVTPSSIEFCSWHGCVIQHGDLIALYPS*	MAGRHTSHTMEHKLLKAVATGDADLLAQALGIWPTATAEQGDVDQSCCLKGVTAEGSSVLHIAASRGHLKLVVMICTHDISLIKSRNNQLDTPLICAARAGHADVVDYLVRAASAMQEPERSVLRAWNSGGATAMHEAVRNGYAPVLQKLMSSDSGLATAVLGGCVQPARYASYAGPDGKTALHAAVYIGKEMSESLRRWEPTLAEKVDIDGRTALHYAVLTGETGLVELLLDNSSAAYIPDNDGLFPVHVAAIAGKASVTRMLMEMCLNCDELLDNKQRNVLHCAVEYGRLMVVWYICRNPKFTRLLNAGDCEGNTPLHLAVKHGNAIIISCLMMNTRVNLSIINHGGSTPLDVAFNKSTRYYSLSWVRFLCHAFCSFNILTSITMCLQACNAYTSRFLNRADKRFLEDKEESSVYTNVSQSILCISVLIAAGSFAAAFTPPGGYIADGEDAGMPLLKEYAEFSSYVAANSMSFYCSTFATCLLVHDSLTRRRRRYLSLSAGLVFLAVVGMVLTFLVVTTDLTLDSGNSWDDLIFSITVGVFVFLLMFGRVIFVLSILAIPICWRLPMQLWRGNHLHFWQDILKVIAAAIFLVYVSLGFLMTVFSVLEVVLAFFFVEIENVTPSSIEFCSWHGCVIQHGDLIALYPS*
maker-CM020526.1-snap-gene-73.42-mRNA-1	cellular organisms	1380	63.04	1380	63.04	460	CM020526.1	7372363	7374255	-	rna-gnl|WGS:POTR|OsKitaake06g095600.1	cellular organisms	2382	58.14	1062	63.09	354	1892	1060	354	homologous	same	MPLVTVYVKARALNRSAGPAVSVSIGNSDEAAYQQLSLPSVPYSTLIFPLYLISIGQGGYNPSLQAFGADQLDIGDDDDGGDNGTPTTEEQRSKVRSVFFQWWYIGMCSGSLLGNSTMSYVQDTVGWGIGFAVPAAVMAVSVAAFFCCTPLYKKRQPRVVHHKPCRDSVLKALKSPLASVTARKITLPSRDGDDDADIVSELELQDKPLKLVDQKQEEAMSEAAAPSVGKIIVRLLPIWTMLLMFAVIFQQPMTFFTKQGMLMDHRVGAVFVIPPAMLQSSITVSIILLMPLYDRVVVPLTGHGKGITVLQRIGVGMVLSIVAMAVAALVEARRPRAAASSSSGGRLSIFWLLPQYVLLGVSDVFTVVGMQEFFYTQVPSAMRTVGIALYLSVFGVGSFVGAFLITALEMATAGGGGGGHDHGWFSDDPREARLDKYYWFLALLSCVSFVVFTHLCKYY*	MCSGSLLGNSTMSYVQDTVGWGIGFAVPAAVMAVSVAAFFCCTPLYKKRQPRVVHHKPCRDSVLKALKSPLASVTARKITLPSRDGDDDADIVSELELQDKPLKLVDQKQEEAMSEAAAPSVGKIIVRLLPIWTMLLMFAVIFQQPMTFFTKQGMLMDHRVGAVFVIPPAMLQSSITVSIILLMPLYDRVVVPLTGHGKGITVLQRIGVGMVLSIVAMAVAALVEARRPRAAASSSSGGRLSIFWLLPQYVLLGVSDVFTVVGMQEFFYTQVPSAMRTVGIALYLSVFGVGSFVGAFLITALEMATAGGGGGGHDHGWFSDDPREARLDKYYWFLALLSCVSFVVFTHLCKYY*
maker-CM020526.1-snap-gene-74.0-mRNA-1	Streptophyta	4332	49.26	2562	52.69	854	CM020526.1	7394330	7405798	+	rna-gnl|WGS:POTR|OsKitaake06g095800.1	Streptophyta	2842	45.71	1773	48.67	591	5589	1675	542	homologous	same	MPDSSSSSAAAALPLLPSSHAAAGVGAAAATSVLRGRRRRRGLRRPRGLLGWGALVAFFFVMNWWMFSRLQDPAARSHFRLRRRHSPAANASLSTLEEVSGAGKGKRPHQVMLTRLLALAAHALAEAETRPEPQDLWKEPINATMWRPCSDKRTWEPSEGTNGYIMISANGGINQQRVAICNAVTISRLLNATLVIPKFLYSNVWLDKSQFGDIYQEDYFINYLKSDIRIVKELPVELQSLDLEAIGSLVNDTDVMKEAKPSLYVKKILPILLKNRVVHLVGFGNRLSFDPIPFELQRLRCRCNFHALRFVHKIQETGALLVERLHGHRPHPSPLEDNLLGHFASKSVLKGNKNETSKYLAVHLRFEIDMVAYSMCYFGGGKDEEEELEMYRQIHFPALTELRKTTKLPSAAFLRSEGKCPLAPEEAVLMLAAIGFKHSTNVYIAGAEIYGGRHRMAAISRLYPALVSKETLLSSSELEPFRNFSSQFSSLVQGYRMYYGGGDLPTIRPNKRRLASILLKNATMEWNEFETRVRKLIQQTKQVHERPVARSIFRHPRCLDCIHPRHSLRTDDTPTKENPVPSLKPPCTPPVRSIAPPPPPPPMSFLAGRLAAKEGAYFLQESKHAAGRLAEKLPASAPAPAPAPGSTSPSPDVLPEILRHAVPIKATPPPGEPSLSASSRWAVPRGGAEAAGLSPDALNPLRSYVSLPQATFGPKRWQLPNEQPNYSSSTANERRRDRHPPPMDPEKLKAVIAGYSQIGKAFIAATILVFGGSTAVLLYTADKLQLHSVDDVRTKGRDAVQPRADMIKEQIAPLRSWAEEMSRKWHFEGDKDAKEKSIIRELSRALGSRTPPT*	MPDSSSSSAAAALPLLPSSHAAAGVGAAAATSVLRGRRRRRGLRRPRGLLGWGALVAFFFVMNWWMFSRLQDPAARSHFRLRRRHSPAANASLSTLEEVSGAGKGKRPHQVMLTRLLALAAHALAEAETRPEPQDLWKEPINATMWRPCSDKRTWEPSEGTNGYIMISANGGINQQRVAICNAVTISRLLNATLVIPKFLYSNVWLDKSQFGDIYQEDYFINYLKSDIRIVKELPVELQSLDLEAIGSLVNDTDVMKEAKPSLYVKKILPILLKNRVVHLVGFGNRLSFDPIPFELQRLRCRCNFHALRFVHKIQETGALLVERLHGHRPHPSPLEDNLLGHFASKSVLKGNKNETSKYLAVHLRFEIDMVAYSMCYFGGGKDEEEELEMYRQIHFPALTELRKTTKLPSAAFLRSEGKCPLAPEEAVLMLAAIGFKHSTNVYIAGAEIYGGRHRMAAISRLYPALVSKETLLSSSELEPFRNFSSQLAALDFIACAAADAFAMTDPGSQFSSLVQGYRMYYGGGDLPTIRPNKRRLASILLKNATMEWNEFETRVRKLIQQTKQVHERPVARSIFRHPRCLDCMCRTEN*
maker-CM020526.1-snap-gene-74.0-mRNA-1	Streptophyta	4332	49.26	2562	52.69	854	CM020526.1	7394330	7405798	+	rna-gnl|WGS:POTR|OsKitaake06g095900.1	Streptophyta	1537	49.12	756	60.58	252	4033	751	250	homologous	same	MPDSSSSSAAAALPLLPSSHAAAGVGAAAATSVLRGRRRRRGLRRPRGLLGWGALVAFFFVMNWWMFSRLQDPAARSHFRLRRRHSPAANASLSTLEEVSGAGKGKRPHQVMLTRLLALAAHALAEAETRPEPQDLWKEPINATMWRPCSDKRTWEPSEGTNGYIMISANGGINQQRVAICNAVTISRLLNATLVIPKFLYSNVWLDKSQFGDIYQEDYFINYLKSDIRIVKELPVELQSLDLEAIGSLVNDTDVMKEAKPSLYVKKILPILLKNRVVHLVGFGNRLSFDPIPFELQRLRCRCNFHALRFVHKIQETGALLVERLHGHRPHPSPLEDNLLGHFASKSVLKGNKNETSKYLAVHLRFEIDMVAYSMCYFGGGKDEEEELEMYRQIHFPALTELRKTTKLPSAAFLRSEGKCPLAPEEAVLMLAAIGFKHSTNVYIAGAEIYGGRHRMAAISRLYPALVSKETLLSSSELEPFRNFSSQFSSLVQGYRMYYGGGDLPTIRPNKRRLASILLKNATMEWNEFETRVRKLIQQTKQVHERPVARSIFRHPRCLDCIHPRHSLRTDDTPTKENPVPSLKPPCTPPVRSIAPPPPPPPMSFLAGRLAAKEGAYFLQESKHAAGRLAEKLPASAPAPAPAPGSTSPSPDVLPEILRHAVPIKATPPPGEPSLSASSRWAVPRGGAEAAGLSPDALNPLRSYVSLPQATFGPKRWQLPNEQPNYSSSTANERRRDRHPPPMDPEKLKAVIAGYSQIGKAFIAATILVFGGSTAVLLYTADKLQLHSVDDVRTKGRDAVQPRADMIKEQIAPLRSWAEEMSRKWHFEGDKDAKEKSIIRELSRALGSRTPPT*	MSFLAGRLAAKEGAYFLQESKHAAGRLAEKLPASAPAPAPAPGSTSPSPDVLPEILRHAVPIKATPPPGEPSLSASSRWAVPRGGAEAAGLSPDALNPLRSYVSLPQATFGPKRWQLPNEQPNYSSSTANERRRDRHPPPMDPEKLKAVIAGYSQIGKAFIAATILVFGGSTAVLLYTADKLQLHSVDDVRTKGRDAVQPRADMIKEQIAPLRSWAEEMSRKWHFEGDKDAKEKSIIRELSRALGSRTPPT*
maker-CM020526.1-snap-gene-74.0-mRNA-1	Streptophyta	4332	49.26	2562	52.69	854	CM020526.1	7394330	7405798	+	rna-gnl|WGS:POTR|OsKitaake06g095800.2	Streptophyta	2838	45.67	1341	42.13	447	5589	1245	441	homologous	same	MPDSSSSSAAAALPLLPSSHAAAGVGAAAATSVLRGRRRRRGLRRPRGLLGWGALVAFFFVMNWWMFSRLQDPAARSHFRLRRRHSPAANASLSTLEEVSGAGKGKRPHQVMLTRLLALAAHALAEAETRPEPQDLWKEPINATMWRPCSDKRTWEPSEGTNGYIMISANGGINQQRVAICNAVTISRLLNATLVIPKFLYSNVWLDKSQFGDIYQEDYFINYLKSDIRIVKELPVELQSLDLEAIGSLVNDTDVMKEAKPSLYVKKILPILLKNRVVHLVGFGNRLSFDPIPFELQRLRCRCNFHALRFVHKIQETGALLVERLHGHRPHPSPLEDNLLGHFASKSVLKGNKNETSKYLAVHLRFEIDMVAYSMCYFGGGKDEEEELEMYRQIHFPALTELRKTTKLPSAAFLRSEGKCPLAPEEAVLMLAAIGFKHSTNVYIAGAEIYGGRHRMAAISRLYPALVSKETLLSSSELEPFRNFSSQFSSLVQGYRMYYGGGDLPTIRPNKRRLASILLKNATMEWNEFETRVRKLIQQTKQVHERPVARSIFRHPRCLDCIHPRHSLRTDDTPTKENPVPSLKPPCTPPVRSIAPPPPPPPMSFLAGRLAAKEGAYFLQESKHAAGRLAEKLPASAPAPAPAPGSTSPSPDVLPEILRHAVPIKATPPPGEPSLSASSRWAVPRGGAEAAGLSPDALNPLRSYVSLPQATFGPKRWQLPNEQPNYSSSTANERRRDRHPPPMDPEKLKAVIAGYSQIGKAFIAATILVFGGSTAVLLYTADKLQLHSVDDVRTKGRDAVQPRADMIKEQIAPLRSWAEEMSRKWHFEGDKDAKEKSIIRELSRALGSRTPPT*	MWRPCSDKRTWEPSEGTNGYIMISANGGINQQRVAICNAVTISRLLNATLVIPKFLYSNVWLDKSQFGDIYQEDYFINYLKSDIRIVKELPVELQSLDLEAIGSLVNDTDVMKEAKPSLYVKKILPILLKNRVVHLVGFGNRLSFDPIPFELQRLRCRCNFHALRFVHKIQETGALLVERLHGHRPHPSPLEDNLLGHFASKSVLKGNKNETSKYLAVHLRFEIDMVAYSMCYFGGGKDEEEELEMYRQIHFPALTELRKTTKLPSAAFLRSEGKCPLAPEEAVLMLAAIGFKHSTNVYIAGAEIYGGRHRMAAISRLYPALVSKETLLSSSELEPFRNFSSQLAALDFIACAAADAFAMTDPGSQFSSLVQGYRMYYGGGDLPTIRPNKRRLASILLKNATMEWNEFETRVRKLIQQTKQVHERPVARSIFRHPRCLDCMCRTEN*
maker-CM020526.1-snap-gene-74.11-mRNA-1	cellular organisms	1107	59.98	1107	59.98	369	CM020526.1	7470880	7472121	-	rna-gnl|WGS:POTR|OsKitaake06g096300.1	cellular organisms	1175	55.57	1035	59.32	345	1241	1017	371	homologous	same	MSCHAEQELSTPDMLQGHIELHHHLFSYLKSKALRCAADLGVPSAIHRRGGAATISDIAADTGVHPAKLPHLRRIMRVLTVAGIFAANDEPSSSADQDGDAAGETAYTLTPPSRLLVGDRATCNMDPMMRFLVRPEVAAVFFGLDAWLRDGDTGAATLKPGGARRRPGMTKRDNSRALNEACAGDTSFVMDIAVREGGDVFRGLSSLVDVGGGHGAAAMAVARAFPHIKCSVLDLPQAISEAPADGTVNFVAGNMFEYIPPANAVFLKYVLHCWGEEDCIKILQQCKKAIPARGDGGKVIIINTVVGSGEPQDNALKETQVLFDVYMMGIGGGEREEHEWKKIFFEAGFSDYKIKPILGFISVIEVYP*	MSCHAEQELSTPDMLQGHIELHHHLFSYLKSKALRCAADLGVPSAIHRRGGAATISDIAADTGVHPAKLPHLRRIMRVLTVAGIFAANDEPSSSADQDGDAAGETAYTLTPPSRLLVGDRATCNMDPMMRFLAAHGGVPAWEMTKRDNSYSRALNEACAGDTSFVMDIAVREGGDVFRGLSSLVDVGGGHGAAAMAVARAFPHIKCSVLDLPQAISEAPADGTVNFVAGNMFEYIPPANAVFLKYVLHCWGEEDCIKILQQCKKAIPARGDGGKVIIINTVVGSGEPQDNALKETQVLFDVYMMGIGGGEREEHEWKKIFFEAGFSDYKIKPILGFISVIEVYP*
maker-CM020526.1-snap-gene-74.2-mRNA-1	Oryza sativa	612	68.79	612	68.79	204	CM020526.1	7408903	7410509	+	rna-gnl|WGS:POTR|OsKitaake06g095950.1	Oryza	2450	60.9	1092	72.16	364	1588	588	196	homologous	same	MPPPTAVMVTATAAVAAERPATSLSPSSPRTRLLPRLHLLSPATVCTTSPATVASTDIVVASSVMATASRSPSLLSLSPVANASRRLRKSSPPPMQPLPRRPPPPKQPATAPTPPPCPPPPSPADTASCHDHHRRPPSRFGRGGADLGDTATVAAEHLAATAITRRRRRLLHSPPARIWPPRPPLIAGLHDRHQRGHDGNKLI*	MPPPTAVMVTATAAVAAERPATSLSPSSPRTRLLPRLHLLSPATVCTTSPATVASTDIVVASSVMATASRSPSLLSLSPVANASRRLRKSSPPPMQPLPRRPPPPKQPATAPTPPPCPPPPSPADTASCHDHHRRPPSRFGRGGADLGDTATVAAEHLAATAITRRRRRLLHSPPARIWPPRPPLIAGLHDRHQRGRGALPAPDPPAGGGGGGEGPDSPPARLDPARRRQPHHHLHPRSAISIPTADGPQHPTQLAITVAVATSATVAFLATSRHPARSGRSGADLAGTAAAASVAEAALHLGLTGAPPRFSSEERRPRHHRPWRRVALPVAAWAAARWRGGGGGAVGARCRLGRGTRAEILC*
maker-CM020526.1-snap-gene-74.3-mRNA-1	Magnoliophyta	1311	43.48	1311	43.48	437	CM020526.1	7422272	7424491	+	rna-gnl|WGS:POTR|OsKitaake06g096100.1	Embryophyta	1811	44.01	1344	44.35	448	2019	1128	20	homologous	same	MMEKFYLYNKDQANDWDDQKMEKFYLYHEGKTNDRDDQKRKNIYLYNEGHANGDDQTMEKFYLFNKDQAKDGDDQKMGKFYLYNKDQANDWDDQKMERFYLYNKGHANEGDDQTMEKFYLYNKGHANEEDDQTMEKFYLYNKGQAKDGDDQKMEKNYLYNKDQANDWDDQKIEKFYLYHEGKANYRDDQNMEKFYLYKKGQANDEVDRRMDRCRMDRFYLYNKDQANDWNDEKRGSFTCTTKTKPTEHKYIHSHGHGHVHFPEGAKDLYFFEDNLAPGSVLITRILSARQSSIFLHRNNSKHIPFSMKNITDILTMFSPVSATMADGIAATLQACEHTGMVHGEKAKCATSIESLLDVVVSSLGTKLVRALTPGAPMEGVPSLRYIVASATPVPNSQRETTACHFFGRGSIIWVPVPSVKEATQSIAQEEIRIVMR*	MMEKFYLYNKDQANDWDDQKMEKFYLYHEGKTNDRDDQKRKNIYLYNEGHANGDDQTMEKFYLFNKDQAKDGDDQKMGKFYLYNKDQANDWDDQKMERFYLYNKGHANEGDDQTMEKFYLYNKGHANEEDDQTMEKFYLYNKGQAKDGDDQKMEKNYLYNKDQANDWDDQKIEKFYLYHEGKANYRDDQNMEKFYLYKKGEEHKYIHSHGHGHVHFPEGAKDLYFFEDNLAPGSVLITRILSARQSSIFLHRNNSKHIPFSMKNITDILTMFSPVSATMADGIAATLQACEHTGMVHGEKAKCATSIESLLDVVVSSLGTKLVRALTPGAPMEGVPSLRYIVASATPVPNSQSMLACHDMLYPYKVFFCHTPKQTRLYQVSLVSGESGRPLIDGLLAVCHQNTSDWDTGHPFFHFMDVKPGETTACHFFGRGSIIWVPVPSVKEATQ*
maker-CM020526.1-snap-gene-74.3-mRNA-1	Magnoliophyta	1311	43.48	1311	43.48	437	CM020526.1	7422272	7424491	+	rna-gnl|WGS:POTR|OsKitaake06g096100.1	Embryophyta	1811	44.01	1344	44.35	448	2019	1128	232	homologous	same	MMEKFYLYNKDQANDWDDQKMEKFYLYHEGKTNDRDDQKRKNIYLYNEGHANGDDQTMEKFYLFNKDQAKDGDDQKMGKFYLYNKDQANDWDDQKMERFYLYNKGHANEGDDQTMEKFYLYNKGHANEEDDQTMEKFYLYNKGQAKDGDDQKMEKNYLYNKDQANDWDDQKIEKFYLYHEGKANYRDDQNMEKFYLYKKGQANDEVDRRMDRCRMDRFYLYNKDQANDWNDEKRGSFTCTTKTKPTEHKYIHSHGHGHVHFPEGAKDLYFFEDNLAPGSVLITRILSARQSSIFLHRNNSKHIPFSMKNITDILTMFSPVSATMADGIAATLQACEHTGMVHGEKAKCATSIESLLDVVVSSLGTKLVRALTPGAPMEGVPSLRYIVASATPVPNSQRETTACHFFGRGSIIWVPVPSVKEATQSIAQEEIRIVMR*	MMEKFYLYNKDQANDWDDQKMEKFYLYHEGKTNDRDDQKRKNIYLYNEGHANGDDQTMEKFYLFNKDQAKDGDDQKMGKFYLYNKDQANDWDDQKMERFYLYNKGHANEGDDQTMEKFYLYNKGHANEEDDQTMEKFYLYNKGQAKDGDDQKMEKNYLYNKDQANDWDDQKIEKFYLYHEGKANYRDDQNMEKFYLYKKGEEHKYIHSHGHGHVHFPEGAKDLYFFEDNLAPGSVLITRILSARQSSIFLHRNNSKHIPFSMKNITDILTMFSPVSATMADGIAATLQACEHTGMVHGEKAKCATSIESLLDVVVSSLGTKLVRALTPGAPMEGVPSLRYIVASATPVPNSQSMLACHDMLYPYKVFFCHTPKQTRLYQVSLVSGESGRPLIDGLLAVCHQNTSDWDTGHPFFHFMDVKPGETTACHFFGRGSIIWVPVPSVKEATQ*
maker-CM020526.1-snap-gene-74.6-mRNA-1	Oryza sativa	590	39.15	531	39.55	177	CM020526.1	7413030	7415184	-	rna-gnl|WGS:POTR|OsKitaake06g096000.1	Oryza sativa	675	48	288	33.68	96	2117	286	96	homologous	same	MDLLPPQVAGIDPDGLALGWVTVPPSSSSKTPSTSRYEVYGMVAHGSCGFLSQDIYFRIYKGVIFGEQVGEFSCSHHVLLAMVFSCSHLYMLLFGGSNIWMTSKHALKHDYVRVTLVFIVFSGKEVPLHVLNCCKYIMRCGVVFIELSTKIFFAVQCYICEKIQLVYDEDIYEKIL*	MVFSCSHLYMLLFGGSNIWMTSKHALKHDYVRVTLVFIVFSGKEVPLHVLNCCKYIMRCGVVFIELSTKIFFAVQCYICEKIQLVYDEDIYEKIL*
maker-CM020526.1-snap-gene-75.11-mRNA-1	Viridiplantae	4113	40.87	1077	41.88	359	CM020526.1	7568107	7573332	-	rna-gnl|WGS:POTR|OsKitaake06g097300.1	Viridiplantae	3201	41.89	1122	42.25	374	4268	1073	374	homologous	same	MVNIEGDLHMTSGEGEGSYAKYSRRQTIVIDETKPVIEKAIIEVYKAILPKTMVIADLGCSAGPNTMFFMSNVINIIADHCTKLDEHDPIELQFFLNDLPGNDFNQLFRSLEKIKTSTTMYHKGDSLPSYYISGLPKSYYSRLFPRQSVPEGLEAGGKSLSNKDNIYISSTTTPLVVKLFKEQFRKDFSLFLKLRHEELVNDGHMVLIFFGRKDEDVYNGSLSHILGCVAKSLESLVCKGLVNKEKLESFNLPIYGPSDDEVMEIVMESHMFDLVHMKLFEANWDPYDDSVDDVVHDIASSSQNITTGIRSVLESLIASHFGESILDVLFQEFRPLVAQHLEREKTKYAVIVMSLKKI*	MVNIEGDLHMTSGEGEGSYAKYSRRQTIVIDETKPVIEKAIIEVYKAILPKTMVIADLGCSAGPNTMFFMSNVINIIADHCTKLDEHDPIELQFFLNDLPGNDFNQLFRSLEKIKTSTTMYHKGDSLPSYYISGLPKSYYSRLFPRQSVHLFHSSYCLHWRSQVPEGLEAGGKSLSNKDNIYISSTTTPLVVKLFKEQFRKDFSLFLKLRHEELVNDGHMVLIFFGRKDEDVYNGSLSHILGCVAKSLESLVCKGLVNKEKLESFNLPIYGPSDDEVMEIVMESHMFDLVHMKLFEANWDPYDDSVDDVVHDIASSSQNITTGIRSVLESLIASHFGESILDVLFQEFRPLVAQHLEREKTKYAVIVMSLKKI*
maker-CM020526.1-snap-gene-75.4-mRNA-1	Poaceae	696	57.61	696	57.61	232	CM020526.1	7497743	7502780	+	rna-gnl|WGS:POTR|OsKitaake06g096700.1	Oryza	314	57.01	279	55.56	93	247	239	80	homologous	same	MAASDSSSLSRAQPHRTSRRSPPARRKDPFSPPKVHRSHKLLLEIEALMEVELEGGNALGGRHRWRKQIMTGGASPEPHQHGSSGREERTEAAALTGANHDGRSLSPVSAAADGEWTNVYGNELNGSIPAGFQKLESLDLLEHIFKQFQGRSMSMPSCKKMKEEERRKHEVVALYELGLRHAGVGGGTVRGLLAAGLTQIVIQSTLFKHLNWWKLPMPRDIRMMLLMQEDDS	MSMPSCKKMKEEERRKHEVVALYELGLRHAGVGGGTVRGLLAAGLTQIVIQSTLFKHLNWWKLPMPRDIRMMLLMQEDDSWYLPSDRGGAGG*
maker-CM020526.1-snap-gene-75.5-mRNA-1	cellular organisms	1242	66.02	1242	66.02	414	CM020526.1	7565588	7568731	+	rna-gnl|WGS:POTR|OsKitaake06g097200.1	cellular organisms	1176	64.03	1176	64.03	392	3143	997	405	homologous	same	MMTLRRRSGAGGTPPTTRSSSTPGSGGARAIGGVAAEVTDYSIATPIVTGTARWFRDSADLVAFREGGGRRRRRRHSFEYARYGNPTVEVLEDKISAMEKAEATIVTSSGMNAIVATLLAVVPPGGHTTFVDLDDMEALQSVLDQGNVTMFYADSLTNPHLKCVDVRRVAELCHQRGALVCIDSTLASPINQKPLTLGADVVLHSHHQVHRRPPRRDRRLRQRLGGAHLAHTRSLTPSSPPGLPAEGYGHRCRRQILRVRSTPQPLTMGEAYMIIRGLKTMALRVEAQNRTALRVARLLERHPKVERVNYPWLESSPWHGVARKQMTGAGGVISFEVASDMRGAMRFVDALELPFIATSLGGCESLVQQPAIMGKSEAEKTENGIKDNLVRFSFGIEKFEDLKDDILQALEKI*	MELPISLVPRFALGRRTSKTTLDDVDRHDDAPTPQRRRRHTSDDTLVVTDYSIATPIVTGTARWFRDSADLVAFREGGGRRRRRRHSFEYARYGNPTVEVLEDKISAMEKAEATIVTSSGMNAIVATLLAVVPPGGHVVATTDCYSEARAFIRDRLSKMGIRTTFVDLDDMEALQSVLDQGNVTMFYADSLTNPHLKCVDVRRVAELCHQRGALVCIDSTLASPINQKPLTLGADVVLHSHHQNAAYMIIRGLKTMALRVEAQNRTALRVARLLERHPKVERVNYPWLESSPWHGVARKQMTGAGGVISFEVASDMRGAMRFVDALELPFIATSLGGCESLVQQPAIMSYWGKSEAEKTENGIKDNLVRFSFGIEKFEDLKDDILQALEKI*
maker-CM020526.1-snap-gene-75.6-mRNA-1	Viridiplantae	1197	43.19	1197	43.19	399	CM020526.1	7483086	7487763	-	rna-gnl|WGS:POTR|OsKitaake06g096400.1	Viridiplantae	1122	42.78	1122	42.78	374	4602	1118	374	homologous	same	MAPSDGEDASYHISLLAVLASPRQAMVNVECDLHMTSGEGEGSYAKYSRRQTIVTNETKPVIEKATIEVYKALLPKTMVIADLGCSTGPNTMLFMSNVINMIAHHCSKLDEHDHVELQFILNDLPGNDFNQLFRSLENIKNSTTTGHKGDLPPSYYISGLPKSYYSRLFPRQSVHLFHSSYSLHWLSQVPEGLEASGKSLLNQDVYISSTTSPLVVKLFQEQFQKDFSLFLQLRHEELVNGGRMVLIFLGRKDEDVYKGDLNHMYGFVTKALESLVGKGLLSKEKLESFNLPTYGPSVDKVKEIVTKSHMFDLDHIKLFEANWDPYDDSEGDVVLDGANSSLNISNLIRSVLESLIASHFGGNILDALFQEFRSLVAQHLKREKTKFALIVMSLKKIY*	MVNVECDLHMTSGEGEGSYAKYSRRQTIVTNETKPVIEKATIEVYKALLPKTMVIADLGCSTGPNTMLFMSNVINMIAHHCSKLDEHDHVELQFILNDLPGNDFNQLFRSLENIKNSTTTGHKGDLPPSYYISGLPKSYYSRLFPRQSVHLFHSSYSLHWLSQVPEGLEASGKSLLNQDVYISSTTSPLVVKLFQEQFQKDFSLFLQLRHEELVNGGRMVLIFLGRKDEDVYKGDLNHMYGFVTKALESLVGKGLLSKEKLESFNLPTYGPSVDKVKEIVTKSHMFDLDHIKLFEANWDPYDDSEGDVVLDGANSSLNISNLIRSVLESLIASHFGGNILDALFQEFRSLVAQHLKREKTKFALIVMSLKKIY*
maker-CM020526.1-snap-gene-75.7-mRNA-1	cellular organisms	1728	59.61	1335	64.64	445	CM020526.1	7490152	7492009	-	rna-gnl|WGS:POTR|OsKitaake06g096500.1	cellular organisms	2455	52.99	1335	64.64	445	1857	1333	445	identical	same	MSANPNQSFDDFNKQASSNFNSFLAIVVVLSVVSIAGSVAIVYLVYRCVKKNGLPAVNINTNPTAAAAMYAVVPDSQIRDATVERFLKEIAGEKPIRFTAQQLAGFTNNYSARLGAGGFGTVYKGMLPNGLTVAVKRLHVGGHGDGWSTSQEQFMAEVGSVGRIHHINLVRLFGFCFDADVRALVYEYMDNGALDAYLFDRSRAVAVATRRAIAVGVARGLRYLHEECQHKIVHYDIKPGNVLLDGGLTPKVADFGLARLASRGDTHVSVSGMRGTPGYAAPEMWMQAGVTEKCDVYSFGVLLFEIVRRRRNLDDGGAPGSQQQWFPMLAWSKHEAGHLAEAIEGCDAMDKQERETVERMCKVAFWCVQQQPEARPPMSAVVRMLEGEVDIDAPPVNPFQHLVASPAAALRWTSTTDSAESDNSLRSGSRQSAEVIIPIGSLHC*	MSANPNQSFDDFNKQASSNFNSFLAIVVVLSVVSIAGSVAIVYLVYRCVKKNGLPAVNINTNPTAAAAMYAVVPDSQIRDATVERFLKEIAGEKPIRFTAQQLAGFTNNYSARLGAGGFGTVYKGMLPNGLTVAVKRLHVGGHGDGWSTSQEQFMAEVGSVGRIHHINLVRLFGFCFDADVRALVYEYMDNGALDAYLFDRSRAVAVATRRAIAVGVARGLRYLHEECQHKIVHYDIKPGNVLLDGGLTPKVADFGLARLASRGDTHVSVSGMRGTPGYAAPEMWMQAGVTEKCDVYSFGVLLFEIVRRRRNLDDGGAPGSQQQWFPMLAWSKHEAGHLAEAIEGCDAMDKQERETVERMCKVAFWCVQQQPEARPPMSAVVRMLEGEVDIDAPPVNPFQHLVASPAAALRWTSTTDSAESDNSLRSGSRQSAEVIIPIGSLHC*
maker-CM020526.1-snap-gene-75.7-mRNA-1	cellular organisms	1728	59.61	1335	64.64	445	CM020526.1	7490152	7492009	-	rna-gnl|WGS:POTR|OsKitaake06g096500.2	cellular organisms	2515	52.56	1335	64.64	445	1857	1333	445	identical	same	MSANPNQSFDDFNKQASSNFNSFLAIVVVLSVVSIAGSVAIVYLVYRCVKKNGLPAVNINTNPTAAAAMYAVVPDSQIRDATVERFLKEIAGEKPIRFTAQQLAGFTNNYSARLGAGGFGTVYKGMLPNGLTVAVKRLHVGGHGDGWSTSQEQFMAEVGSVGRIHHINLVRLFGFCFDADVRALVYEYMDNGALDAYLFDRSRAVAVATRRAIAVGVARGLRYLHEECQHKIVHYDIKPGNVLLDGGLTPKVADFGLARLASRGDTHVSVSGMRGTPGYAAPEMWMQAGVTEKCDVYSFGVLLFEIVRRRRNLDDGGAPGSQQQWFPMLAWSKHEAGHLAEAIEGCDAMDKQERETVERMCKVAFWCVQQQPEARPPMSAVVRMLEGEVDIDAPPVNPFQHLVASPAAALRWTSTTDSAESDNSLRSGSRQSAEVIIPIGSLHC*	MSANPNQSFDDFNKQASSNFNSFLAIVVVLSVVSIAGSVAIVYLVYRCVKKNGLPAVNINTNPTAAAAMYAVVPDSQIRDATVERFLKEIAGEKPIRFTAQQLAGFTNNYSARLGAGGFGTVYKGMLPNGLTVAVKRLHVGGHGDGWSTSQEQFMAEVGSVGRIHHINLVRLFGFCFDADVRALVYEYMDNGALDAYLFDRSRAVAVATRRAIAVGVARGLRYLHEECQHKIVHYDIKPGNVLLDGGLTPKVADFGLARLASRGDTHVSVSGMRGTPGYAAPEMWMQAGVTEKCDVYSFGVLLFEIVRRRRNLDDGGAPGSQQQWFPMLAWSKHEAGHLAEAIEGCDAMDKQERETVERMCKVAFWCVQQQPEARPPMSAVVRMLEGEVDIDAPPVNPFQHLVASPAAALRWTSTTDSAESDNSLRSGSRQSAEVIIPIGSLHC*
maker-CM020526.1-snap-gene-75.8-mRNA-1	Viridiplantae	2117	40.72	1128	44.15	376	CM020526.1	7505765	7509475	-	rna-gnl|WGS:POTR|OsKitaake06g096800.1	Viridiplantae	1507	42.6	1128	44.15	376	3100	1124	376	identical	same	MNVNVEHDFHMVGGEGEISYAKNSRVQAKAMIEAKFVLDKAIRELYATLLANTMVVADLGCSSGQNTLHFVSEVINIFTKHQNNLGQSDTVDLQFFLNDLPGNDFNHLFRILNTFTFKGASNHKGDILPAYHIYGAPGSYYTRLFPPQAVHLFHSSLSLHWRSQVPEQLNGKQKSYLNEENIYITKTTPLHVVKLFQEQFIKDVSLFLKLRHEELVDGGRMVLTIYGRKSEDPYSGDVNDIFGLLGKSLQSLVAEGLVEKEKLDSFNLPVYGPSVGELEEIVNRVNLFDMDHMHLFECNWDPYDDSQGDIVHDSALSGINVANCVRAVTEPLIASHFGEGILSALFTDYAHRVASHLEKEKTKFAWIVISLKKRC*	MNVNVEHDFHMVGGEGEISYAKNSRVQAKAMIEAKFVLDKAIRELYATLLANTMVVADLGCSSGQNTLHFVSEVINIFTKHQNNLGQSDTVDLQFFLNDLPGNDFNHLFRILNTFTFKGASNHKGDILPAYHIYGAPGSYYTRLFPPQAVHLFHSSLSLHWRSQVPEQLNGKQKSYLNEENIYITKTTPLHVVKLFQEQFIKDVSLFLKLRHEELVDGGRMVLTIYGRKSEDPYSGDVNDIFGLLGKSLQSLVAEGLVEKEKLDSFNLPVYGPSVGELEEIVNRVNLFDMDHMHLFECNWDPYDDSQGDIVHDSALSGINVANCVRAVTEPLIASHFGEGILSALFTDYAHRVASHLEKEKTKFAWIVISLKKRC*
maker-CM020526.1-snap-gene-75.9-mRNA-1	Viridiplantae	1719	39.97	1146	42.84	382	CM020526.1	7533227	7536333	-	rna-gnl|WGS:POTR|OsKitaake06g097000.1	Viridiplantae	1298	42.06	1146	42.84	382	2685	1142	382	identical	same	MINTERDFHMVGGEGEISYARNSRVQNKAMMETKSILDKVTQEVYTGLLPRNMVIADLGCSSGPNTLRFVSEVINIITKCQNKLGQLDLMDLQFFLNDLPGNDFNHLFRTLETFKKANETNHEGEIVPAYYICGVPGSYYTRLFPQQTIHLFHSSISLHWLSQVPEELNGRKKVYLNEENIYITKTTPQSVVKLFQEQFYKDFSLFLTLRHEELVLGGQMVLTFCGRKNEDARSGSELNNLFGLLAQSLQSLVAEGLVEKENLESFNLPLYGPSVGEVDEIVKNVNLFEMDHINLFECNWDPYDDSQGDIVHDSALSGMNVAKCIRAALQPLIASYFGEDILNALFEEYAHRVAKHLEKEKGKFAFIVVSLKKRCYIKIGS*	MINTERDFHMVGGEGEISYARNSRVQNKAMMETKSILDKVTQEVYTGLLPRNMVIADLGCSSGPNTLRFVSEVINIITKCQNKLGQLDLMDLQFFLNDLPGNDFNHLFRTLETFKKANETNHEGEIVPAYYICGVPGSYYTRLFPQQTIHLFHSSISLHWLSQVPEELNGRKKVYLNEENIYITKTTPQSVVKLFQEQFYKDFSLFLTLRHEELVLGGQMVLTFCGRKNEDARSGSELNNLFGLLAQSLQSLVAEGLVEKENLESFNLPLYGPSVGEVDEIVKNVNLFEMDHINLFECNWDPYDDSQGDIVHDSALSGMNVAKCIRAALQPLIASYFGEDILNALFEEYAHRVAKHLEKEKGKFAFIVVSLKKRCYIKIGS*
maker-CM020526.1-snap-gene-75.9-mRNA-1	Viridiplantae	1719	39.97	1146	42.84	382	CM020526.1	7533227	7536333	-	rna-gnl|WGS:POTR|OsKitaake06g097000.2	Viridiplantae	2140	38.5	1059	42.59	353	2645	1056	353	homologous	same	MINTERDFHMVGGEGEISYARNSRVQNKAMMETKSILDKVTQEVYTGLLPRNMVIADLGCSSGPNTLRFVSEVINIITKCQNKLGQLDLMDLQFFLNDLPGNDFNHLFRTLETFKKANETNHEGEIVPAYYICGVPGSYYTRLFPQQTIHLFHSSISLHWLSQVPEELNGRKKVYLNEENIYITKTTPQSVVKLFQEQFYKDFSLFLTLRHEELVLGGQMVLTFCGRKNEDARSGSELNNLFGLLAQSLQSLVAEGLVEKENLESFNLPLYGPSVGEVDEIVKNVNLFEMDHINLFECNWDPYDDSQGDIVHDSALSGMNVAKCIRAALQPLIASYFGEDILNALFEEYAHRVAKHLEKEKGKFAFIVVSLKKRCYIKIGS*	MMETKSILDKVTQEVYTGLLPRNMVIADLGCSSGPNTLRFVSEVINIITKCQNKLGQLDLMDLQFFLNDLPGNDFNHLFRTLETFKKANETNHEGEIVPAYYICGVPGSYYTRLFPQQTIHLFHSSISLHWLSQVPEELNGRKKVYLNEENIYITKTTPQSVVKLFQEQFYKDFSLFLTLRHEELVLGGQMVLTFCGRKNEDARSGSELNNLFGLLAQSLQSLVAEGLVEKENLESFNLPLYGPSVGEVDEIVKNVNLFEMDHINLFECNWDPYDDSQGDIVHDSALSGMNVAKCIRAALQPLIASYFGEDILNALFEEYAHRVAKHLEKEKGKFAFIVVSLKKRCYIKIGS*
maker-CM020526.1-snap-gene-76.20-mRNA-1	Embryophyta	2974	48.79	2028	50.39	676	CM020526.1	7652514	7661675	+	rna-gnl|WGS:POTR|OsKitaake06g098000.1	Embryophyta	2415	48.74	2028	50.39	676	8585	2019	676	identical	same	MARPPSPSPVVPVKREPDGATAAVSDAYTPRPPLRKRRRLPSTPTQPLLLTPQAMSSTRDSFAGERSGLAPASVPTSVKRELGADGDGDGDGDRDARGKAVSVAEGNLQPRKTALAELPTLLANRRRLDRLLHELVRSHRWGDAAGVISALVSGTRHPESFDEMRSVFAVGMEIHRRLAENSGIQQNTRSRYYLRTQKLYDVWMRRLMWLPTCERKYMVKLELALFYLSQGCIDSAYNTTKTLIAKDGLKTPIVNLIHGLISYDNWYSGLPEDMQLEEFDVYCESRTVSMATHHCDENGQQDTSDDNCSIDADSSSPGCSSKSSINNWNIDKQRKFPEKPGFVHSAREDDSVGSQVDEKMVDTDFRSVFFNTANSPTCGLEKSLLPLRLKHSDGTPNACFDSYWKYKSTPNAFYEDAEKCLRVALYSTPPIMAALLPLIQILLLGDKLKDALAELEKICHSSTTALPFRLRGRLLEYFDQNQVSIISSCYAEALRRDPTCTYSMERLTRLHRKGYYNTIELLEAIALHLDSVNGKPCIWEELVSCFLRLFSEWTTDYGDCMSCNVQGDATFTASSKFSCVFFEQNTRETWKVRCTWWMNRHFSQSICTSETLTGDCKLLASKAACACHLFGPEFEYVEAVEGYLSGQKADDEIAFLSRNMQNSVRLLQTLEGLTS*	MARPPSPSPVVPVKREPDGATAAVSDAYTPRPPLRKRRRLPSTPTQPLLLTPQAMSSTRDSFAGERSGLAPASVPTSVKRELGADGDGDGDGDRDARGKAVSVAEGNLQPRKTALAELPTLLANRRRLDRLLHELVRSHRWGDAAGVISALVSGTRHPESFDEMRSVFAVGMEIHRRLAENSGIQQNTRSRYYLRTQKLYDVWMRRLMWLPTCERKYMVKLELALFYLSQGCIDSAYNTTKTLIAKDGLKTPIVNLIHGLISYDNWYSGLPEDMQLEEFDVYCESRTVSMATHHCDENGQQDTSDDNCSIDADSSSPGCSSKSSINNWNIDKQRKFPEKPGFVHSAREDDSVGSQVDEKMVDTDFRSVFFNTANSPTCGLEKSLLPLRLKHSDGTPNACFDSYWKYKSTPNAFYEDAEKCLRVALYSTPPIMAALLPLIQILLLGDKLKDALAELEKICHSSTTALPFRLRGRLLEYFDQNQVSIISSCYAEALRRDPTCTYSMERLTRLHRKGYYNTIELLEAIALHLDSVNGKPCIWEELVSCFLRLFSEWTTDYGDCMSCNVQGDATFTASSKFSCVFFEQNTRETWKVRCTWWMNRHFSQSICTSETLTGDCKLLASKAACACHLFGPEFEYVEAVEGYLSGQKADDEIAFLSRNMQNSVRLLQTLEGLTS*
maker-CM020526.1-snap-gene-76.23-mRNA-1	Eukaryota	2586	39.4	1218	41.22	406	CM020526.1	7583646	7591238	-	rna-gnl|WGS:POTR|OsKitaake06g097400.1	Viridiplantae	1466	40.18	852	41.31	284	6189	849	284	homologous	same	MISISIYATCVLNLPVVYTPKKKLLGLLLYHIIHTLSLSYMEIDFGMVEGDGENSYAKNSKLQEKTLVATKPMIQKAIQELYSAVLPRTMLVADMGCSSGPNTLNFIFERILSKDRSPPCCFMNDLPGNDFNYLFKSLEQLDNLVAKDQNREAAILPKYYVVGLPRSYYTRVFPDKSVHLFHSSYSLHWRSQMFQESNNGEFLNEGNIYIAKTTPKSVIKLYQELFYDDFSKFLELRYQELVSGGQMVLSFLARKKDDLYDGNLSVLYGLISQALQSLVMEGLVEKEKLDSFNIPNYEPSIHEVKTVVISSKLFTINKIYVFESNWDPYDDSSDQGQATNINPIKSGLNVAKCIRAVLEPLIASHFGESILDVLFSRFARNVTQHLEKRKGKHSVIVLSLSKRKN*	MNDLPGNDFNYLFKSLEQLDNLVAKDQNREAAILPKYYVVGLPRSYYTRVFPDKSVHLFHSSYSLHWRSQMFQESNNGEFLNEGNIYIAKTTPKSVIKLYQELFYDDFSKFLELRYQELVSGGQMVLSFLARKKDDLYDGNLSVLYGLISQALQSLVMEGLVEKEKLDSFNIPNYEPSIHEVKTVVISSKLFTINKIYVFESNWDPYDDSSDQGQATNINPIKSGLNVAKCIRAVLEPLIASHFGESILDVLFSRFARNVTQHLEKRKGKHSVIVLSLSKRKN*
maker-CM020526.1-snap-gene-76.25-mRNA-1	Viridiplantae	1310	45.65	1077	47.35	359	CM020526.1	7632952	7640039	-	rna-gnl|WGS:POTR|OsKitaake06g097800.1	Viridiplantae	993	47.94	993	47.94	331	6854	942	359	homologous	same	MKMELDFHMAIGEAEANYANNSRLQRKALIKTKPVLEKVMRQVYMALLPPTMVVADLGCSVGINTLLFVSKVTSTVADAQCHNELGCHIMELQFFLNDLPRNDFNQVFQSLQQFTKSIAAGHPKGVALPPFYISGLPGSYYNRLFPCQTDQGHEQKDGIPEWREHLHCKEHATIDGGVVPGSVPEGHVLFLKLRHQELVPGGKMLLTFLGRKKDDVLDGDLSHLFGLLAQALQSLFTEGIVEKGKLESFNLPIYGPSIDEVKTVITRNKLFCIDHIELFESNWDPYDDLEHDGMHISPHRGMNVAKCIRAVSEPLLASHFGEYILDKLFQRFAQIVERHLAKENVKYSVIVLSLNRRD*	MKMELDFHMAIGEAEANYANNSRLQRKALIKTKPVLEKVMRQVYMALLPPTMVVADLGCSVGINTLLFVSKVTSTVADAQCHNELGCHIMELQFFLNDLPRNDFNQVFQSLQQFTKSIAAGHPKGVALPPFYISGLPGSYYNRLFPCQSVHLFHSSYCLHWQSQLRHQELVPGGKMLLTFLGRKKDDVLDGDLSHLFGLLAQALQSLFTEGIVEKGKLESFNLPIYGPSIDEVKTVITRNKLFCIDHIELFESNWDPYDDLEHDGMHISPHRGMNVAKCIRAVSEPLLASHFGEYILDKLFQRFAQIVERHLAKENVKYSVIVLSLNRRD*
maker-CM020526.1-snap-gene-76.26-mRNA-1	Viridiplantae	1233	47.53	1233	47.53	411	CM020526.1	7640091	7646548	-	rna-gnl|WGS:POTR|OsKitaake06g097900.4	Viridiplantae	1629	45.06	768	48.05	256	2045	759	254	homologous	same	MKLEHDFHMAIGEAEDNYANNSRLQRKALLKTKPVLDKAVRQVCMALHPRAMIVADLGFSVDANTLLFVSDVINTVADAQHHDELRCHPMELQFFLNDLSGNDFNQVFKSVKQFTKSIAASHPKGVALPPFYISGLPGSYYTRLFPCQSVHLFHSSYCLHWRSQMIKDMDEKMSDINGGNIYIAKSMPPSVVKMFQDQFQKDMSLFLKLRHQELVPGGQMLLTFLGRKKEGVLDGDLSHLCALLAEALQALVTEGLVEREKLESFNLPLYGPSIDEVKAVIALNKLFGIDHIQLFESNWDPYDDMENDGMCSSPQHGVNVAKSIRAVFEPLLASHFGECILDELFQRYARNVERHLAEDNTKYSVIVLSNAHAFYKPKLQLTGTASKAKSLLCSTYRTRTLNADAHTGSK*	MKLEHDFHMAIGEAEDNYANNSRLQRKALLKTKPVLDKAVRQVCMALHPRAMIVADLGFSVDANTLLFVSDVINTVADAQHHDELRCHPMELQFFLNDLSGNDFNQVFKSVKQFTKSIAASHPKGVALPPFYISGLPGSYYTRLFPCQSVHLFHSSYCLHWRSQMIKDMDEKMSDINGGNIYIAKSMPPSVVKMFQDQFQKDMSLFLKLRHQELVPGGQMLLTFLGRKKEGVLDGDLSHLCALLAEALQALVTEV*
maker-CM020526.1-snap-gene-76.26-mRNA-1	Viridiplantae	1233	47.53	1233	47.53	411	CM020526.1	7640091	7646548	-	rna-gnl|WGS:POTR|OsKitaake06g097900.1	Viridiplantae	1759	44.4	1125	48.09	375	2045	1099	368	homologous	same	MKLEHDFHMAIGEAEDNYANNSRLQRKALLKTKPVLDKAVRQVCMALHPRAMIVADLGFSVDANTLLFVSDVINTVADAQHHDELRCHPMELQFFLNDLSGNDFNQVFKSVKQFTKSIAASHPKGVALPPFYISGLPGSYYTRLFPCQSVHLFHSSYCLHWRSQMIKDMDEKMSDINGGNIYIAKSMPPSVVKMFQDQFQKDMSLFLKLRHQELVPGGQMLLTFLGRKKEGVLDGDLSHLCALLAEALQALVTEGLVEREKLESFNLPLYGPSIDEVKAVIALNKLFGIDHIQLFESNWDPYDDMENDGMCSSPQHGVNVAKSIRAVFEPLLASHFGECILDELFQRYARNVERHLAEDNTKYSVIVLSNAHAFYKPKLQLTGTASKAKSLLCSTYRTRTLNADAHTGSK*	MKLEHDFHMAIGEAEDNYANNSRLQRKALLKTKPVLDKAVRQVCMALHPRAMIVADLGFSVDANTLLFVSDVINTVADAQHHDELRCHPMELQFFLNDLSGNDFNQVFKSVKQFTKSIAASHPKGVALPPFYISGLPGSYYTRLFPCQSVHLFHSSYCLHWRSQMIKDMDEKMSDINGGNIYIAKSMPPSVVKMFQDQFQKDMSLFLKLRHQELVPGGQMLLTFLGRKKEGVLDGDLSHLCALLAEALQALVTEGLVEREKLESFNLPLYGPSIDEVKAVIALNKLFGIDHIQLFESNWDPYDDMENDGMCSSPQHGVNVAKSIRAVFEPLLASHFGECILDELFQRYARNVERHLAEDNTKYSVIVLLLNRKV*
maker-CM020526.1-snap-gene-76.26-mRNA-1	Viridiplantae	1233	47.53	1233	47.53	411	CM020526.1	7640091	7646548	-	rna-gnl|WGS:POTR|OsKitaake06g097900.5	Viridiplantae	1513	45.54	1119	48.08	373	2045	1093	368	homologous	same	MKLEHDFHMAIGEAEDNYANNSRLQRKALLKTKPVLDKAVRQVCMALHPRAMIVADLGFSVDANTLLFVSDVINTVADAQHHDELRCHPMELQFFLNDLSGNDFNQVFKSVKQFTKSIAASHPKGVALPPFYISGLPGSYYTRLFPCQSVHLFHSSYCLHWRSQMIKDMDEKMSDINGGNIYIAKSMPPSVVKMFQDQFQKDMSLFLKLRHQELVPGGQMLLTFLGRKKEGVLDGDLSHLCALLAEALQALVTEGLVEREKLESFNLPLYGPSIDEVKAVIALNKLFGIDHIQLFESNWDPYDDMENDGMCSSPQHGVNVAKSIRAVFEPLLASHFGECILDELFQRYARNVERHLAEDNTKYSVIVLSNAHAFYKPKLQLTGTASKAKSLLCSTYRTRTLNADAHTGSK*	MKLEHDFHMAIGEAEDNYANNSRLQALLKTKPVLDKAVRQVCMALHPRAMIVADLGFSVDANTLLFVSDVINTVADAQHHDELRCHPMELQFFLNDLSGNDFNQVFKSVKQFTKSIAASHPKGVALPPFYISGLPGSYYTRLFPCQSVHLFHSSYCLHWRSQMIKDMDEKMSDINGGNIYIAKSMPPSVVKMFQDQFQKDMSLFLKLRHQELVPGGQMLLTFLGRKKEGVLDGDLSHLCALLAEALQALVTEGLVEREKLESFNLPLYGPSIDEVKAVIALNKLFGIDHIQLFESNWDPYDDMENDGMCSSPQHGVNVAKSIRAVFEPLLASHFGECILDELFQRYARNVERHLAEDNTKYSVIVLLLNRKV*
maker-CM020526.1-snap-gene-76.26-mRNA-1	Viridiplantae	1233	47.53	1233	47.53	411	CM020526.1	7640091	7646548	-	rna-gnl|WGS:POTR|OsKitaake06g097900.2	Viridiplantae	1729	44.77	993	47.94	331	2045	968	324	homologous	same	MKLEHDFHMAIGEAEDNYANNSRLQRKALLKTKPVLDKAVRQVCMALHPRAMIVADLGFSVDANTLLFVSDVINTVADAQHHDELRCHPMELQFFLNDLSGNDFNQVFKSVKQFTKSIAASHPKGVALPPFYISGLPGSYYTRLFPCQSVHLFHSSYCLHWRSQMIKDMDEKMSDINGGNIYIAKSMPPSVVKMFQDQFQKDMSLFLKLRHQELVPGGQMLLTFLGRKKEGVLDGDLSHLCALLAEALQALVTEGLVEREKLESFNLPLYGPSIDEVKAVIALNKLFGIDHIQLFESNWDPYDDMENDGMCSSPQHGVNVAKSIRAVFEPLLASHFGECILDELFQRYARNVERHLAEDNTKYSVIVLSNAHAFYKPKLQLTGTASKAKSLLCSTYRTRTLNADAHTGSK*	MALHPRAMIVADLGFSVDANTLLFVSDVINTVADAQHHDELRCHPMELQFFLNDLSGNDFNQVFKSVKQFTKSIAASHPKGVALPPFYISGLPGSYYTRLFPCQSVHLFHSSYCLHWRSQMIKDMDEKMSDINGGNIYIAKSMPPSVVKMFQDQFQKDMSLFLKLRHQELVPGGQMLLTFLGRKKEGVLDGDLSHLCALLAEALQALVTEGLVEREKLESFNLPLYGPSIDEVKAVIALNKLFGIDHIQLFESNWDPYDDMENDGMCSSPQHGVNVAKSIRAVFEPLLASHFGECILDELFQRYARNVERHLAEDNTKYSVIVLLLNRKV*
maker-CM020526.1-snap-gene-76.26-mRNA-1	Viridiplantae	1233	47.53	1233	47.53	411	CM020526.1	7640091	7646548	-	rna-gnl|WGS:POTR|OsKitaake06g097900.3	Viridiplantae	1332	45.05	933	47.8	311	2045	906	368	homologous	same	MKLEHDFHMAIGEAEDNYANNSRLQRKALLKTKPVLDKAVRQVCMALHPRAMIVADLGFSVDANTLLFVSDVINTVADAQHHDELRCHPMELQFFLNDLSGNDFNQVFKSVKQFTKSIAASHPKGVALPPFYISGLPGSYYTRLFPCQSVHLFHSSYCLHWRSQMIKDMDEKMSDINGGNIYIAKSMPPSVVKMFQDQFQKDMSLFLKLRHQELVPGGQMLLTFLGRKKEGVLDGDLSHLCALLAEALQALVTEGLVEREKLESFNLPLYGPSIDEVKAVIALNKLFGIDHIQLFESNWDPYDDMENDGMCSSPQHGVNVAKSIRAVFEPLLASHFGECILDELFQRYARNVERHLAEDNTKYSVIVLSNAHAFYKPKLQLTGTASKAKSLLCSTYRTRTLNADAHTGSK*	MKLEHDFHMAIGEAEDNYANNSRLQRKALLKTKPVLDKAVRQVFKSVKQFTKSIAASHPKGVALPPFYISGLPGSYYTRLFPCQSVHLFHSSYCLHWRSQMIKDMDEKMSDINGGNIYIAKSMPPSVVKMFQDQFQKDMSLFLKLRHQELVPGGQMLLTFLGRKKEGVLDGDLSHLCALLAEALQALVTEGLVEREKLESFNLPLYGPSIDEVKAVIALNKLFGIDHIQLFESNWDPYDDMENDGMCSSPQHGVNVAKSIRAVFEPLLASHFGECILDELFQRYARNVERHLAEDNTKYSVIVLLLNRKV*
maker-CM020526.1-snap-gene-76.27-mRNA-1	Mesangiospermae	2338	50.64	972	56.79	324	CM020526.1	7662223	7665774	-	rna-gnl|WGS:POTR|OsKitaake06g098100.1	Streptophytina	1467	52.97	816	59.31	272	2792	807	231	homologous	same	MAASSAAAGAGGEPQKQLLSIIRDFAAEKSHGERRVTDLKRRLDDLRAASDAAAAELEAAKRAREGAEQELRGGQVQVAIAAASIQALEATISHLQEEISKAGSDLDALKGKGDIERDEFISQMDQLNTKIRQFQQTVSVEFKRQKCSELPSGEGQHVRDMSKIEESEGILKDLIDKVNNADAELHVLEEEYKKDLLHHDEVRRELADTQAKRALMEAVMGETKQLQELGEYPFLGFVQKFSNSLHLVLFPVQIHQAFCKRRFFNGKQAGSRNGESARFACGGVAEAVRVPRLWSQQHGWVGGGGGGQLKMALAGWLLYIDKA*	MAASSAAAGAGGEPQKQLLSIIRDFAAEKSHGERRVTDLKRRLDDLRAASDAAAAELEAAKRAREGAEQELRGGQVQVAIAAASIQALEATISHLQEEISKAGSDLDALKGKGDIERDEFISQMDQLNTKIRQFQQTVSVEFKRQKCSELPSGEGQHVRDMSKIEESEGILKDLIDKVNNADAELHVLEEEYKKDLLHHDEVRRELADTQAKRALMEAVMGETKQLQELGERAAEMEKAHASLAEELQRRYACPGCGVNNMVGLEEAAAAS*
maker-CM020526.1-snap-gene-77.0-mRNA-1	Viridiplantae	4144	53.31	1854	61.76	618	CM020526.1	7693978	7699724	+	rna-gnl|WGS:POTR|OsKitaake06g098200.1	Viridiplantae	2386	57.42	1854	61.76	618	3988	1849	618	identical	same	MGPAPKAEPMKQRVNRCLLRLSDRDTEAMAAAELDGIARGLEADELPAFLAAVSDARPTDRTPLRRHSLRLLALLAAAHPRDAVAPLVPRLVAAALRRVRDPDSSVRAALVDAARAAAAAAAAADAALAPLVGALLHEQDQCAQLASALAAAAAVEASAPSADLAAYLQALLPRLLKLLRSSAFKAKPALISLIGAASAASGGGAAATAVPSLRDALTGEDWAARKAAAEALALLALEHGDNLVEQKPSCIAVFEAKRFDKVKIVRESMNRMIEAWKEIPDMDEEVCSSDVPPSPQSQTRSSSTDSASDGRYPADSLGSNSVQSVRRRNLSPTKKSPPREALHNVSNRRTSSSSIGNKKNSPPSRHNSGQAKNFECKVNVTDAPDATPIKTVTEEKLLKDGNVRARLEARRVLFQKNGEERYNKVPGLKSGSRVVPYNGDDDSEEIAESEDVHEEFQSGHKEEDLSKIRMQLVQIENQQTSLLNLLQKFMGSSQNGIRSLETRVNGLEMALDEISRDLAASSGRMPSSEPDMNCCILSPKFWRRHDGSRYSSKYSISDIANYSEESRTSYKWERQKFGVQGVVTNPLAEPNASFAGNTVVAQEARRQNSAQYKSRMG*	MGPAPKAEPMKQRVNRCLLRLSDRDTEAMAAAELDGIARGLEADELPAFLAAVSDARPTDRTPLRRHSLRLLALLAAAHPRDAVAPLVPRLVAAALRRVRDPDSSVRAALVDAARAAAAAAAAADAALAPLVGALLHEQDQCAQLASALAAAAAVEASAPSADLAAYLQALLPRLLKLLRSSAFKAKPALISLIGAASAASGGGAAATAVPSLRDALTGEDWAARKAAAEALALLALEHGDNLVEQKPSCIAVFEAKRFDKVKIVRESMNRMIEAWKEIPDMDEEVCSSDVPPSPQSQTRSSSTDSASDGRYPADSLGSNSVQSVRRRNLSPTKKSPPREALHNVSNRRTSSSSIGNKKNSPPSRHNSGQAKNFECKVNVTDAPDATPIKTVTEEKLLKDGNVRARLEARRVLFQKNGEERYNKVPGLKSGSRVVPYNGDDDSEEIAESEDVHEEFQSGHKEEDLSKIRMQLVQIENQQTSLLNLLQKFMGSSQNGIRSLETRVNGLEMALDEISRDLAASSGRMPSSEPDMNCCILSPKFWRRHDGSRYSSKYSISDIANYSEESRTSYKWERQKFGVQGVVTNPLAEPNASFAGNTVVAQEARRQNSAQYKSRMG*
maker-CM020526.1-snap-gene-77.1-mRNA-1	Mesangiospermae	1013	46.89	495	50.1	165	CM020526.1	7708660	7709750	+	rna-gnl|WGS:POTR|OsKitaake06g098300.1	Mesangiospermae	393	52.67	393	52.67	131	461	382	91	homologous	same	MSSSRSDGSSSSSRRCSASPVSYRVGPLNYQPAVMCRCCCPAKATWWISWSIDNPGRRYYKCQNAREGGCDFWVWCDGPTTSFIKELLNDLRDAVTGLRRENEHLRRENKDLQRDAEENRAKRVEQRKDASRVDALKTEEIRILKTRNQKLEKERNVVVVFMLSG	MSSSRSDGSSSSSRRCSASPVSYRVGPLNYQPAVMCRCCCPAKATWWISWSIDNPGRRYYKCQNAREGGCDFWVWCDGPTTSFIKELLNDLRDAVTGLRRENEHLRRENKDLQRDAEENRAKRVEQRKVI*
maker-CM020526.1-snap-gene-77.12-mRNA-1	Viridiplantae	2396	50.29	270	59.26	90	CM020526.1	7755837	7760167	-	rna-gnl|WGS:POTR|OsKitaake06g098800.1	Viridiplantae	834	50.36	270	59.26	90	1903	267	90	identical	same	MASSRWVRPEVYPLFAAMGVAVGICGFQLFRNITGNPEVRVNKVGRAAGVLENHEEGRRYAEHGLRNYVRDKTPEIMPAINKFFTEPTK*	MASSRWVRPEVYPLFAAMGVAVGICGFQLFRNITGNPEVRVNKVGRAAGVLENHEEGRRYAEHGLRNYVRDKTPEIMPAINKFFTEPTK*
maker-CM020526.1-snap-gene-77.4-mRNA-1	Eukaryota	2373	51.03	1278	56.81	426	CM020526.1	7748671	7755339	+	rna-gnl|WGS:POTR|OsKitaake06g098700.1	Eukaryota	1618	54.14	1278	56.81	426	5913	1268	378	identical	same	MAAAADAPPPPPEVAPPAPAPAPAPAPYQPPRLAVADGAGGGGGGGGKPCRHHAYSRKQKSLGLLCTNFVALYDREDVESVGLDDAARRLGVERRRIYDIVNVLESIGMLVRRAKNRYTWIGFGGVPAALAKLKEMSLRAVSSVASPSLDETSAANVSDDEDDDKLDDAEGDAESEKLSLSQSIDNPSDKPDAPPCKLRSEHRKEKSLGLLTQNFVKLFLTMEIETISLDEAAKRLLGEGHAANNMRTKVRRLYDIANVLSSLNLIEKTQQADSRKPAFRWLGQAKRNEGVTVALPPTKTLPNKRAFGTDLTNIDNKRGKLDSTMENRGKPTQDGGNLFNNLQRQLGQENRSDFVYGPFHPAVARKQEHGNRTVQEKERKSIQDWENLASSFRPQYQNPGLNDLFGHYMEAWRSWYSDLRRDRAS*	MAAAADAPPPPPEVAPPAPAPAPAPAPYQPPRLAVADGAGGGGGGGGKPCRHHAYSRKQKSLGLLCTNFVALYDREDVESVGLDDAARRLGVERRRIYDIVNVLESIGMLVRRAKNRYTWIGFGGVPAALAKLKEMSLRAVSSVASPSLDETSAANVSDDEDDDKLDDAEGDAESEKLSLSQSIDNPSDKPDAPPCKLRSEHRKEKSLGLLTQNFVKLFLTMEIETISLDEAAKRLLGEGHAANNMRTKVRRLYDIANVLSSLNLIEKTQQADSRKPAFRWLGQAKRNEGVTVALPPTKTLPNKRAFGTDLTNIDNKRGKLDSTMENRGKPTQDGGNLFNNLQRQLGQENRSDFVYGPFHPAVARKQEHGNRTVQEKERKSIQDWENLASSFRPQYQNPGLNDLFGHYMEAWRSWYSDLRRDRAS*
maker-CM020526.1-snap-gene-77.5-mRNA-1	cellular organisms	1477	63.51	1230	62.36	410	CM020526.1	7766787	7770599	+	rna-gnl|WGS:POTR|OsKitaake06g099100.1	cellular organisms	1803	60.01	1197	61.9	399	3503	1041	384	homologous	same	MAAAVVLLRRLRGVTAAPRRAAAALPLTTSVRGVSDSTEPLTIETSVPYKSHIVDPPPREVATTARELATFFRDMSAMRRAEIAADSLYKAKLIRGFCHLYDGQEAVAVGMEAATTRADAIITAYRDHCAYLARGGDLAALFAELMGRRGGCSRGKGGSMHLYKKDANFYGGHGIVGAQVPLGCGLAFAQRYRKEAAVTFDLYGDGAANQGQLFEALNMAALWKLPVVLVCENNHFKQACKFAKQHALENGPIILEMDTYRYHGHSMSDPGSTYRTRDEIAGIRQERDPIERVRKLLLAHDFATTQELKDMEKEIRKQVDTAIAKAKESPMPDPSELFTNVYVNDCGLERWEWASQPYELNSRPRIHGPRRAQPINLALQRQRPSCAWCSDTTNVVESHRKSQDDERGA*	MAAAVVLLRRLRGVTAAPRRAAAALPLTTSVRGVSDSTEPLTIETSVPYKSHIVDPPPREVATTARELATFFRDMSAMRRAEIAADSLYKAKLIRGFCHLYDGQEAVAVGMEAATTRADAIITAYRDHCAYLARGGDLAALFAELMGRRGGCSRGKGGSMHLYKKDANFYGGHGIVGAQVPLGCGLAFAQRYRKEAAVTFDLYGDGAANQGQLFEALNMAALWKLPVVLVCENNHYGMGTAEWRASKSPAYYKRGDYVPGLKVDGMDVLAVKQACKFAKQHALENGPIILEMDTYRYHGHSMSDPGSTYRTRDEIAGIRQERDPIERVRKLLLAHDFATTQELKDMEKEIRKQVDTAIAKAKESPMPDPSELFTNVYVNDCGLESFGVDRKVVRTVLP*
maker-CM020526.1-snap-gene-77.9-mRNA-1	Magnoliophyta	1754	46.29	813	48.71	271	CM020526.1	7719348	7723072	-	rna-gnl|WGS:POTR|OsKitaake06g098400.2	Spermatophyta	1273	49.88	696	46.26	232	3259	690	232	homologous	same	MEQLNAKLYHRYTALKKRKLLDEGLDQKRAADINELRQAMKDWVAELQSENERLVAKLTQKEQQLVEAQTLLLDETRKTKELNSEILKLQCLLAEKNDANHIATGSPDTTAEMTIENQTPISPAKKTPKSNSRERNIRSIEKAIVPRNGFQEEGRDLDSCRRHMSISGSATEESSSTCMFHLLAESMVGMKFSVKNETEGFSLSVSHEASGYNFTLTWVDQPGGSEWSYQYSSLGTLDRIAMGWMKEDIKFSSTMCPVFFKQISHILRQC*	MKDWVAELQSENERLVAKLTQKEQQLVEAQTLLLDETRKTKELNSEILKLQCLLAEKNDANHIATGSPDTTAEMTIENQTPISPAKKTPKSNSRERNIRSIEKAIVPRNGFQEEGRDLDSCRRHMSISGSATEESSSTCMFHLLAESMVGMKFSVKNETEGFSLSVSHEASGYNFTLTWVDQPGGSEWSYQYSSLGTLDRIAMGWMKEDIKFSSTMCPVFFKQISHILRQC*
maker-CM020526.1-snap-gene-77.9-mRNA-1	Magnoliophyta	1754	46.29	813	48.71	271	CM020526.1	7719348	7723072	-	rna-gnl|WGS:POTR|OsKitaake06g098400.1	Spermatophyta	1289	50.04	813	48.71	271	3259	805	271	identical	same	MEQLNAKLYHRYTALKKRKLLDEGLDQKRAADINELRQAMKDWVAELQSENERLVAKLTQKEQQLVEAQTLLLDETRKTKELNSEILKLQCLLAEKNDANHIATGSPDTTAEMTIENQTPISPAKKTPKSNSRERNIRSIEKAIVPRNGFQEEGRDLDSCRRHMSISGSATEESSSTCMFHLLAESMVGMKFSVKNETEGFSLSVSHEASGYNFTLTWVDQPGGSEWSYQYSSLGTLDRIAMGWMKEDIKFSSTMCPVFFKQISHILRQC*	MEQLNAKLYHRYTALKKRKLLDEGLDQKRAADINELRQAMKDWVAELQSENERLVAKLTQKEQQLVEAQTLLLDETRKTKELNSEILKLQCLLAEKNDANHIATGSPDTTAEMTIENQTPISPAKKTPKSNSRERNIRSIEKAIVPRNGFQEEGRDLDSCRRHMSISGSATEESSSTCMFHLLAESMVGMKFSVKNETEGFSLSVSHEASGYNFTLTWVDQPGGSEWSYQYSSLGTLDRIAMGWMKEDIKFSSTMCPVFFKQISHILRQC*
maker-CM020526.1-snap-gene-78.0-mRNA-1	Magnoliophyta	1975	40.91	1704	41.9	568	CM020526.1	7781096	7784416	+	rna-gnl|WGS:POTR|OsKitaake06g099400.1							3234	1315	774	homologous	same	MDFDLNSIPELVSGENEPPVHHLLVDDKDKSETYFPINPTDTSMEIPAINLDDTFDFETMYTAGDAGSLQAHNVANDEMQVFEANDEMQIFEGDYEMQVFEEMSDRGDTMHTSVATGATTATANTISSEDSRTDDSEAQSAPSQDIPCSTQVPYLTLTFNSEEEARAHYNRYAKRVGFSIKINTSRKSAKDGERDKVMFVCNKCGPEEKTGEVCPPKKRKRSRTRQAAWKARMTVKRKGARKFSLKKFLRSHRAIPKEEKDFITMLHGVNLSAGRIMQLMSELYGGARNVPYTRKDISNFKSKLGSEYRCRDIPETIAHFEEIKKDDPNFFYKIQLDKEDRNEFEAEETIPSMWGNYPMETKALEVYTRPIFNRFQKELIASTSYKLTRTSENMYLVEPNGGPVMTSDFVGQVSDIPEHYILPRWTMVKEPELPPVTSIGEQMQLPPESLKLIRYTNLCTKFTQIAKDASSNEKAYRMALQRMSSMTDDLAAMKQSRKKQKKAQPAPADPARGISDIPSASTNPTLQINDPPIIQKQGRPVSTRRKPGVHAKASKTSVRKGLASTEK*
maker-CM020526.1-snap-gene-78.0-mRNA-1	Magnoliophyta	1975	40.91	1704	41.9	568	CM020526.1	7781096	7784416	+	rna-gnl|WGS:POTR|OsKitaake06g099400.3							3240	909	575	homologous	same	MDFDLNSIPELVSGENEPPVHHLLVDDKDKSETYFPINPTDTSMEIPAINLDDTFDFETMYTAGDAGSLQAHNVANDEMQVFEANDEMQIFEGDYEMQVFEEMSDRGDTMHTSVATGATTATANTISSEDSRTDDSEAQSAPSQDIPCSTQVPYLTLTFNSEEEARAHYNRYAKRVGFSIKINTSRKSAKDGERDKVMFVCNKCGPEEKTGEVCPPKKRKRSRTRQAAWKARMTVKRKGARKFSLKKFLRSHRAIPKEEKDFITMLHGVNLSAGRIMQLMSELYGGARNVPYTRKDISNFKSKLGSEYRCRDIPETIAHFEEIKKDDPNFFYKIQLDKEDRNEFEAEETIPSMWGNYPMETKALEVYTRPIFNRFQKELIASTSYKLTRTSENMYLVEPNGGPVMTSDFVGQVSDIPEHYILPRWTMVKEPELPPVTSIGEQMQLPPESLKLIRYTNLCTKFTQIAKDASSNEKAYRMALQRMSSMTDDLAAMKQSRKKQKKAQPAPADPARGISDIPSASTNPTLQINDPPIIQKQGRPVSTRRKPGVHAKASKTSVRKGLASTEK*
maker-CM020526.1-snap-gene-78.0-mRNA-1	Magnoliophyta	1975	40.91	1704	41.9	568	CM020526.1	7781096	7784416	+	rna-gnl|WGS:POTR|OsKitaake06g099400.2							3240	909	575	homologous	same	MDFDLNSIPELVSGENEPPVHHLLVDDKDKSETYFPINPTDTSMEIPAINLDDTFDFETMYTAGDAGSLQAHNVANDEMQVFEANDEMQIFEGDYEMQVFEEMSDRGDTMHTSVATGATTATANTISSEDSRTDDSEAQSAPSQDIPCSTQVPYLTLTFNSEEEARAHYNRYAKRVGFSIKINTSRKSAKDGERDKVMFVCNKCGPEEKTGEVCPPKKRKRSRTRQAAWKARMTVKRKGARKFSLKKFLRSHRAIPKEEKDFITMLHGVNLSAGRIMQLMSELYGGARNVPYTRKDISNFKSKLGSEYRCRDIPETIAHFEEIKKDDPNFFYKIQLDKEDRNEFEAEETIPSMWGNYPMETKALEVYTRPIFNRFQKELIASTSYKLTRTSENMYLVEPNGGPVMTSDFVGQVSDIPEHYILPRWTMVKEPELPPVTSIGEQMQLPPESLKLIRYTNLCTKFTQIAKDASSNEKAYRMALQRMSSMTDDLAAMKQSRKKQKKAQPAPADPARGISDIPSASTNPTLQINDPPIIQKQGRPVSTRRKPGVHAKASKTSVRKGLASTEK*
maker-CM020526.1-snap-gene-78.1-mRNA-1	Oryza	999	48.25	510	51.18	170	CM020526.1	7806378	7809123	+	rna-gnl|WGS:POTR|OsKitaake06g099700.2	Oryza	921	48.75	591	55.5	197	2570	417	140	homologous	same	MRAPLFPSPSLLLTLLASLQAFSSIVVSPSMAVRPTSIAIGAASIDSIISMVCELELEMWYFPISCESFEPSGCQLLKRPGRIRLHRQALLLFKQADLPSLLSSYIVQVVIHYFDKQSAEFINSAAGAITVSYVMQLLTGRICIMCFLQRDNVLGVCKERDYLGGSFQQ*	MAPFDAALGSIQSSTWPTVPALPPPSDRREDNRRPLAGGRRRIRARHRFPASRNGAFSSIVVSPSMAVRPTSIAIGAASIDSIISMVCELELEMWYFPISCESFEPSGCQLLKRPGRIRLHRQALLLFKQADLPSLLSSYIVQVVIHYFDKQSAEFINSAAGAITVSYVMQLLTGRICIMCFLQRDNVLGVCKERV*
maker-CM020526.1-snap-gene-78.10-mRNA-1	cellular organisms	2179	51.26	1704	52.17	568	CM020526.1	7813460	7818902	-	rna-gnl|WGS:POTR|OsKitaake06g099800.2	cellular organisms	1994	44.38	1317	46.17	439	4736	1303	439	homologous	same	MAAAAVAANGGGDGAQASNAPAPTRLASVYSEVQTSRLKHALPLPSVLRSPFALADGPASSAAGNPGEIAKLFPNLFGQPSVSLVPSPEPASTRPLKVGVVLSGGQAPGGHNVICGIFDYLQEYAKGSVMYGFKGGPAGVMKCKYVELTADYVYPYRNQGGFDMICSGRDKIETPEQFKQAEDTVNKLDLDGLVVIGGDDSNTNACLLAEYFRGKNMKTRVIGCPKTIDGDLKCKEVPTSFGFDTACKIYSEMIGNVMTDARSTGKYYHFVRLMGRAASHITLECALQTHPNVALIGEEVAAKKETLKSVTDYITDIVCKRAELGYNYGVILIPEGLIDFIPEVQKLIAELNEILAHDVVDEAGAWKSKLQPESRQLFDFLPKTIQEQLLLERDPHGNVQVAKIETEKMLIAMVETELEKRKAEGKYPAHFRGQSHFFGYEGRCGLPTIFDSNYCYALGYGSGALLQCGKTGLITSVGNLAAPVEEWTVGGTALTSLMDVERRHGKYKPVIKKAMVELDGAPFKKFASLRDEWSLKNHYISPGPIQFSGPGSNDANHTLMLELGAEA*	MYGFKGGPAGVMKCKYVELTADYVYPYRNQGGFDMICSGRDKIETPEQFKQAEDTVNKLDLDGLVVIGGDDSNTNACLLAEYFRGKNMKTRVIGCPKTIDGDLKCKEVPTSFGFDTACKIYSEMIGNVMTDARSTGKYYHFVRLMGRAASHITLECALQTHPNVALIGEEVAAKKETLKSVTDYITDIVCKRAELGYNYGVILIPEGLIDFIPEVQKLIAELNEILAHDVVDEAGAWKSKLQPESRQLFDFLPKTIQEQLLLERDPHGNVQVAKIETEKMLIAMVETELEKRKAEGKYPAHFRGQSHFFGYEGRCGLPTIFDSNYCYALGYGSGALLQCGKTGLITSVGNLAAPVEEWTVGGTALTSLMDVERRHGKYKPVIKKAMVELDGAPFKKFASLRDEWSLKNHYISPGPIQFSGPGSNDANHTLMLELGAEA*
maker-CM020526.1-snap-gene-78.10-mRNA-1	cellular organisms	2179	51.26	1704	52.17	568	CM020526.1	7813460	7818902	-	rna-gnl|WGS:POTR|OsKitaake06g099800.1	cellular organisms	2193	50.43	1704	52.17	568	5413	1688	568	identical	same	MAAAAVAANGGGDGAQASNAPAPTRLASVYSEVQTSRLKHALPLPSVLRSPFALADGPASSAAGNPGEIAKLFPNLFGQPSVSLVPSPEPASTRPLKVGVVLSGGQAPGGHNVICGIFDYLQEYAKGSVMYGFKGGPAGVMKCKYVELTADYVYPYRNQGGFDMICSGRDKIETPEQFKQAEDTVNKLDLDGLVVIGGDDSNTNACLLAEYFRGKNMKTRVIGCPKTIDGDLKCKEVPTSFGFDTACKIYSEMIGNVMTDARSTGKYYHFVRLMGRAASHITLECALQTHPNVALIGEEVAAKKETLKSVTDYITDIVCKRAELGYNYGVILIPEGLIDFIPEVQKLIAELNEILAHDVVDEAGAWKSKLQPESRQLFDFLPKTIQEQLLLERDPHGNVQVAKIETEKMLIAMVETELEKRKAEGKYPAHFRGQSHFFGYEGRCGLPTIFDSNYCYALGYGSGALLQCGKTGLITSVGNLAAPVEEWTVGGTALTSLMDVERRHGKYKPVIKKAMVELDGAPFKKFASLRDEWSLKNHYISPGPIQFSGPGSNDANHTLMLELGAEA*	MAAAAVAANGGGDGAQASNAPAPTRLASVYSEVQTSRLKHALPLPSVLRSPFALADGPASSAAGNPGEIAKLFPNLFGQPSVSLVPSPEPASTRPLKVGVVLSGGQAPGGHNVICGIFDYLQEYAKGSVMYGFKGGPAGVMKCKYVELTADYVYPYRNQGGFDMICSGRDKIETPEQFKQAEDTVNKLDLDGLVVIGGDDSNTNACLLAEYFRGKNMKTRVIGCPKTIDGDLKCKEVPTSFGFDTACKIYSEMIGNVMTDARSTGKYYHFVRLMGRAASHITLECALQTHPNVALIGEEVAAKKETLKSVTDYITDIVCKRAELGYNYGVILIPEGLIDFIPEVQKLIAELNEILAHDVVDEAGAWKSKLQPESRQLFDFLPKTIQEQLLLERDPHGNVQVAKIETEKMLIAMVETELEKRKAEGKYPAHFRGQSHFFGYEGRCGLPTIFDSNYCYALGYGSGALLQCGKTGLITSVGNLAAPVEEWTVGGTALTSLMDVERRHGKYKPVIKKAMVELDGAPFKKFASLRDEWSLKNHYISPGPIQFSGPGSNDANHTLMLELGAEA*
maker-CM020526.1-snap-gene-78.11-mRNA-1	cellular organisms	2445	62.82	1596	69.86	532	CM020526.1	7835692	7842593	-	rna-gnl|WGS:POTR|OsKitaake06g100000.1	cellular organisms	2117	65.47	1617	69.82	539	3570	1591	539	homologous	same	MRWRRVGDVVAVALLLGAAAAAAAAAARHDYEEALRKSLLYFEAQRSGRLPHGQRVAWRDHSGLTDGLEQGVDLVGGYYDAGDHVKFGLPMAFTVTMLSWSLLEYGADVAAAGELAHALDAIKWGTDYFIKAHTKPHELWAEVGDGDTDHYCWQRPEDMTTSRQAYKVDRRRPGSDVAGETAAAMAAASIVFRQSNPHYSHLLLHHAQQLFEFADTYRGKYDSSIAEVKSYYASVSGYHDELLWAALWLHRATGRAAYLDYAVDNADEFGGTGWAITEFSWDVKYAGLLMRGEHEERHRGTLERYREKAEHYVCACMGRNAAGGADANVERSPGGMLYVRQWNNMQYVTNAAFLLSAYSDYLAGAGDGDGDGGGGVATCVGGGGAGAGEVFAAAREQVDYVLGSNPRGMSYLVGYGERFPARVHHRAASIVPYKDSKEFIGCAQGFDDWFGRRGANPNVVVGAIVGGPDRRDRFRDDRENYMQTEACTYNTAPMVGMFAMLNRLSRQESPSTTTTTTATTSSPEMGLSVNR*	MRWRRVGDVVAVALLLGAAAAAAAAAARHDYEEALRKSLLYFEAQRSGRLPHGQRVAWRDHSGLTDGLEQGVDLVGGYYDAGDHVKFGLPMAFTVTMLSWSLLEYGADVAAAGELAHALDAIKWGTDYFIKAHTKPHELWAEVGDGDTDHYCWQRPEDMTTSRQAYKVDRRRPGSDVAGETAAAMAAASIVFRQSNPHYSHLLLHHAQQLFEFADTYRGKYDSSIAEVKSYYASVSGYHDELLWAALWLHRATGRAAYLDYAVDNADEFGGTGWAITEFSWDVKYAGVQILAARLLMRGEHEERHRGTLERYREKAEHYVCACMGRNAAGGADANVERSPGGMLYVRQWNNMQYVTNAAFLLSAYSDYLAGAGDGDGDGGGGVATCVGGGGAGAGEVFAAAREQVDYVLGSNPRGMSYLVGYGERFPARVHHRAASIVPYKDSKEFIGCAQGFDDWFGRRGANPNVVVGAIVGGPDRRDRFRDDRENYMQTEACTYNTAPMVGMFAMLNRLSRQESPSTTTTTTATTSSPEMGLSVNR*
maker-CM020526.1-snap-gene-78.2-mRNA-1	Eukaryota	4915	50.15	2736	49.42	912	CM020526.1	7824923	7834791	+	rna-gnl|WGS:POTR|OsKitaake06g099900.2	Eukaryota	3274	50.31	2736	49.42	912	8304	2714	912	identical	same	MEAVEELAQLSEAMRQAASLLADDDPSDDSAPRRPSTFLNAVALGNVGAGKSAVLNSLIGHPVLPTGENGATRAPIVVDLQRDPGLSSKSIVLQIDSKSQQVSASSLRHSLQDRLSKGASSGSSRGRVEGINLKLRTSTAPPLKLVDLPGIDQRAVDDSMINEYAGHNDAILLVVIPAMQAADVASSRALRLAKDIDADGTRTVGVISKVDQAEGDAKTIACVQALLSNKGPKNLPDIEWVALIGQSVAIASAQAAGSENSLETAWNAEAETLRSILTGAPKSKLGRIALVDTIAKQIRKRMKVRLPNLLSGLQGKSQMVQDELARLGESMVQSAEGTRAVALELCREFEDKFLAHITSGEGSGWKVVASFEGKFPERIKQLPLDRHFDLSNVKRIVLEADGYQPYLISPEKGLRSLIKIVLDMAKEPSRLCVEEVHRVLLDIVNASANATPGLGRYPPFKREVIAIASNALDSFKNDAKKMVVALVDMERAFVPPQHFIRLVQRRMERQRREDELKNRSSKKPQDADQPMGKRASSPQTGSEKDTKDKSAKDKDKDKSGQQDKDAKEGSSVQVAGSSGEITAGYLLKKSAKTNGWSRRWFVLNEKSGKLGYTKKQEERHFRGVITLEECNLEEVEEEEPPKSLKDSKKANGPEKGPSLVFKITNRVAYKTVLKAHSAVVLKAESTADKVEWVNKIRAVIQSKGGSFKGPNTDGGSMRQSNSDGALDTMARRPADPEEELRWMSHEVRGYVEAVLNSLAANVPKAIVLCQVEKAKEDMLNQLYSSISGQSNAKIEELLQEDHNAKRRREKYQKQSSLLSKLTRQLSVHDNRAASYANDISEAESPRTPNRPGEDWRSAFDSASNGPSSGSESRSRSADGRRGRYENGDVTSGANSGSRRTPNRLPPAPPKY*	MEAVEELAQLSEAMRQAASLLADDDPSDDSAPRRPSTFLNAVALGNVGAGKSAVLNSLIGHPVLPTGENGATRAPIVVDLQRDPGLSSKSIVLQIDSKSQQVSASSLRHSLQDRLSKGASSGSSRGRVEGINLKLRTSTAPPLKLVDLPGIDQRAVDDSMINEYAGHNDAILLVVIPAMQAADVASSRALRLAKDIDADGTRTVGVISKVDQAEGDAKTIACVQALLSNKGPKNLPDIEWVALIGQSVAIASAQAAGSENSLETAWNAEAETLRSILTGAPKSKLGRIALVDTIAKQIRKRMKVRLPNLLSGLQGKSQMVQDELARLGESMVQSAEGTRAVALELCREFEDKFLAHITSGEGSGWKVVASFEGKFPERIKQLPLDRHFDLSNVKRIVLEADGYQPYLISPEKGLRSLIKIVLDMAKEPSRLCVEEVHRVLLDIVNASANATPGLGRYPPFKREVIAIASNALDSFKNDAKKMVVALVDMERAFVPPQHFIRLVQRRMERQRREDELKNRSSKKPQDADQPMGKRASSPQTGSEKDTKDKSAKDKDKDKSGQQDKDAKEGSSVQVAGSSGEITAGYLLKKSAKTNGWSRRWFVLNEKSGKLGYTKKQEERHFRGVITLEECNLEEVEEEEPPKSLKDSKKANGPEKGPSLVFKITNRVAYKTVLKAHSAVVLKAESTADKVEWVNKIRAVIQSKGGSFKGPNTDGGSMRQSNSDGALDTMARRPADPEEELRWMSHEVRGYVEAVLNSLAANVPKAIVLCQVEKAKEDMLNQLYSSISGQSNAKIEELLQEDHNAKRRREKYQKQSSLLSKLTRQLSVHDNRAASYANDISEAESPRTPNRPGEDWRSAFDSASNGPSSGSESRSRSADGRRGRYENGDVTSGANSGSRRTPNRLPPAPPKY*
maker-CM020526.1-snap-gene-78.2-mRNA-1	Eukaryota	4915	50.15	2736	49.42	912	CM020526.1	7824923	7834791	+	rna-gnl|WGS:POTR|OsKitaake06g099900.1	Eukaryota	3424	49.85	2736	49.42	912	8377	2714	912	identical	same	MEAVEELAQLSEAMRQAASLLADDDPSDDSAPRRPSTFLNAVALGNVGAGKSAVLNSLIGHPVLPTGENGATRAPIVVDLQRDPGLSSKSIVLQIDSKSQQVSASSLRHSLQDRLSKGASSGSSRGRVEGINLKLRTSTAPPLKLVDLPGIDQRAVDDSMINEYAGHNDAILLVVIPAMQAADVASSRALRLAKDIDADGTRTVGVISKVDQAEGDAKTIACVQALLSNKGPKNLPDIEWVALIGQSVAIASAQAAGSENSLETAWNAEAETLRSILTGAPKSKLGRIALVDTIAKQIRKRMKVRLPNLLSGLQGKSQMVQDELARLGESMVQSAEGTRAVALELCREFEDKFLAHITSGEGSGWKVVASFEGKFPERIKQLPLDRHFDLSNVKRIVLEADGYQPYLISPEKGLRSLIKIVLDMAKEPSRLCVEEVHRVLLDIVNASANATPGLGRYPPFKREVIAIASNALDSFKNDAKKMVVALVDMERAFVPPQHFIRLVQRRMERQRREDELKNRSSKKPQDADQPMGKRASSPQTGSEKDTKDKSAKDKDKDKSGQQDKDAKEGSSVQVAGSSGEITAGYLLKKSAKTNGWSRRWFVLNEKSGKLGYTKKQEERHFRGVITLEECNLEEVEEEEPPKSLKDSKKANGPEKGPSLVFKITNRVAYKTVLKAHSAVVLKAESTADKVEWVNKIRAVIQSKGGSFKGPNTDGGSMRQSNSDGALDTMARRPADPEEELRWMSHEVRGYVEAVLNSLAANVPKAIVLCQVEKAKEDMLNQLYSSISGQSNAKIEELLQEDHNAKRRREKYQKQSSLLSKLTRQLSVHDNRAASYANDISEAESPRTPNRPGEDWRSAFDSASNGPSSGSESRSRSADGRRGRYENGDVTSGANSGSRRTPNRLPPAPPKY*	MEAVEELAQLSEAMRQAASLLADDDPSDDSAPRRPSTFLNAVALGNVGAGKSAVLNSLIGHPVLPTGENGATRAPIVVDLQRDPGLSSKSIVLQIDSKSQQVSASSLRHSLQDRLSKGASSGSSRGRVEGINLKLRTSTAPPLKLVDLPGIDQRAVDDSMINEYAGHNDAILLVVIPAMQAADVASSRALRLAKDIDADGTRTVGVISKVDQAEGDAKTIACVQALLSNKGPKNLPDIEWVALIGQSVAIASAQAAGSENSLETAWNAEAETLRSILTGAPKSKLGRIALVDTIAKQIRKRMKVRLPNLLSGLQGKSQMVQDELARLGESMVQSAEGTRAVALELCREFEDKFLAHITSGEGSGWKVVASFEGKFPERIKQLPLDRHFDLSNVKRIVLEADGYQPYLISPEKGLRSLIKIVLDMAKEPSRLCVEEVHRVLLDIVNASANATPGLGRYPPFKREVIAIASNALDSFKNDAKKMVVALVDMERAFVPPQHFIRLVQRRMERQRREDELKNRSSKKPQDADQPMGKRASSPQTGSEKDTKDKSAKDKDKDKSGQQDKDAKEGSSVQVAGSSGEITAGYLLKKSAKTNGWSRRWFVLNEKSGKLGYTKKQEERHFRGVITLEECNLEEVEEEEPPKSLKDSKKANGPEKGPSLVFKITNRVAYKTVLKAHSAVVLKAESTADKVEWVNKIRAVIQSKGGSFKGPNTDGGSMRQSNSDGALDTMARRPADPEEELRWMSHEVRGYVEAVLNSLAANVPKAIVLCQVEKAKEDMLNQLYSSISGQSNAKIEELLQEDHNAKRRREKYQKQSSLLSKLTRQLSVHDNRAASYANDISEAESPRTPNRPGEDWRSAFDSASNGPSSGSESRSRSADGRRGRYENGDVTSGANSGSRRTPNRLPPAPPKY*
maker-CM020526.1-snap-gene-78.6-mRNA-1	Mesangiospermae	3331	42.96	2349	40.83	783	CM020526.1	7780080	7790455	-	rna-gnl|WGS:POTR|OsKitaake06g099300.1	Eukaryota	2694	40.05	2226	40.93	742	8279	2170	747	homologous	same	MESEATEFMLNLLGINDGISPSLTSLGIQLEKLKLADDKHLRMWIIYAISSVLAPTTATTVSPRCYPSVVDAGNIKNLNWCKFVISILQKATKAGKTTNSACLLYMMILYLDSLSFKNLNVPVEGYRATVWTNELINQAILADTSADGSFGALPEKDRIVIAVQNLCEGFSGLVTKFVRQISGLDFVDLRGSQPRKMRMNQKKLAQRTKRVQQDEDLDVTSSDDEDFVADEEEVEDTKEDEYTDEDGDSDDDEDEGEEDDDDEGEEDDDEDRSENDDEDGAETGRSGEQADAATDVTGCKGDDTNEGIGSGGKDVDGVTECKGDDTNEGTASGGKGADDVIGKGKQVDEGIGFGDKEKHEEKQAPNAVAQNVPESEKQPVQNVEKYSFLTTTIDSHEVPNFNLGFDSSQEVVQTPKGQEAAGTSQGKEFPGIITNEDYGSFTTEDYEKVRREADEAIASKSATKSPVAEVISKEPIACEVEEETPVPHEYNKRVVKPAKFKRSPFIDYENKKQFVVSRVINEVYDDICKNGGRTKSRRNSQKIIDTGEYYIYLSDLANSVKPMGSLDNNTCELALIVLSADIKDNSKRIFPARIGGYLLDSKLDRNELKKHFDQTRANRLDHKELELGNGNHKAGHYFVVCLNLKAERFEVYDSLRGEDDEALISAYHLVVASIKTMWDRFYMRSSKKTIQNYPLIFIDGPKQDNIQTYPCFVFANKNSRDCGFYMLKFVELWDGKQLPAFEPSDIPNIKKLLTHKMLSFQGNRVQWMQVLWGKEPDPTLKH*	MWIIYAISSVLAPTTATTVSPRCYPSVVDAGNIKNLNWCKFVISILQKATKAGKTTNSACLLYMMILYLDSLSFKNLNVPVEGYRATVWTNELINQAILADTSADGSFGALPEKDRIVIAVQNLCEGFSGLVTKFVRQISGLDFVDLRGSQPRKMRMNQKKLAQRTKRVQQDEDLDVTSSDDEDFVADEEEVEDTKEDEYTDEDGDSDDDEDEGEEDDDDEGEEDDDEDRSENDDEDGAETGRSGEQADAATDVTGCKGDDTNEGIGSGGKDVDGVTECKGDDTNEGTASGGKGADDVIGKGKQVDEGIGFGDKEKHEEKQAPNAVAQNVPESEKQPVQNVEKYSFLTTTIDSHEVPNFNLGFDSSQEVVQTPKGQEAAGTSQGKEFPGIITNEDYGSFTTEDYEKVRREADEAIASKSATKSPVAEVISKEPIACEVEEETPVPHEYNKRVVKPAKFKRSPFIDYENKKQFVVSRVINEVYDDICKNGGRTKSRRNSQKIIDTGEYYIYLSDLANSVKPMGSLDNNTCELALIVLSADIKDNSKRIFPARIGGYLLDSKLDRNELKKHFDQTRANRLDHKELAFFPILQELGNGNHKAGHYFVVCLNLKAERFEVYDSLRGEDDEALISAYHLVVASIKTMWDRFYMRSSKKTIQNYPLIFIDGPKQDNIRDCGFYMLKFVELWDGKQLPAFEPSDIPNIKKLLTHKMLSFQGNRVQWMQVLWGKEPDPTLKYKMKLRRN*
maker-CM020526.1-snap-gene-78.6-mRNA-1	Mesangiospermae	3331	42.96	2349	40.83	783	CM020526.1	7780080	7790455	-	rna-gnl|WGS:POTR|OsKitaake06g099300.2	Eukaryota	2691	40.06	2226	40.93	742	8279	2170	747	homologous	same	MESEATEFMLNLLGINDGISPSLTSLGIQLEKLKLADDKHLRMWIIYAISSVLAPTTATTVSPRCYPSVVDAGNIKNLNWCKFVISILQKATKAGKTTNSACLLYMMILYLDSLSFKNLNVPVEGYRATVWTNELINQAILADTSADGSFGALPEKDRIVIAVQNLCEGFSGLVTKFVRQISGLDFVDLRGSQPRKMRMNQKKLAQRTKRVQQDEDLDVTSSDDEDFVADEEEVEDTKEDEYTDEDGDSDDDEDEGEEDDDDEGEEDDDEDRSENDDEDGAETGRSGEQADAATDVTGCKGDDTNEGIGSGGKDVDGVTECKGDDTNEGTASGGKGADDVIGKGKQVDEGIGFGDKEKHEEKQAPNAVAQNVPESEKQPVQNVEKYSFLTTTIDSHEVPNFNLGFDSSQEVVQTPKGQEAAGTSQGKEFPGIITNEDYGSFTTEDYEKVRREADEAIASKSATKSPVAEVISKEPIACEVEEETPVPHEYNKRVVKPAKFKRSPFIDYENKKQFVVSRVINEVYDDICKNGGRTKSRRNSQKIIDTGEYYIYLSDLANSVKPMGSLDNNTCELALIVLSADIKDNSKRIFPARIGGYLLDSKLDRNELKKHFDQTRANRLDHKELELGNGNHKAGHYFVVCLNLKAERFEVYDSLRGEDDEALISAYHLVVASIKTMWDRFYMRSSKKTIQNYPLIFIDGPKQDNIQTYPCFVFANKNSRDCGFYMLKFVELWDGKQLPAFEPSDIPNIKKLLTHKMLSFQGNRVQWMQVLWGKEPDPTLKH*	MWIIYAISSVLAPTTATTVSPRCYPSVVDAGNIKNLNWCKFVISILQKATKAGKTTNSACLLYMMILYLDSLSFKNLNVPVEGYRATVWTNELINQAILADTSADGSFGALPEKDRIVIAVQNLCEGFSGLVTKFVRQISGLDFVDLRGSQPRKMRMNQKKLAQRTKRVQQDEDLDVTSSDDEDFVADEEEVEDTKEDEYTDEDGDSDDDEDEGEEDDDDEGEEDDDEDRSENDDEDGAETGRSGEQADAATDVTGCKGDDTNEGIGSGGKDVDGVTECKGDDTNEGTASGGKGADDVIGKGKQVDEGIGFGDKEKHEEKQAPNAVAQNVPESEKQPVQNVEKYSFLTTTIDSHEVPNFNLGFDSSQEVVQTPKGQEAAGTSQGKEFPGIITNEDYGSFTTEDYEKVRREADEAIASKSATKSPVAEVISKEPIACEVEEETPVPHEYNKRVVKPAKFKRSPFIDYENKKQFVVSRVINEVYDDICKNGGRTKSRRNSQKIIDTGEYYIYLSDLANSVKPMGSLDNNTCELALIVLSADIKDNSKRIFPARIGGYLLDSKLDRNELKKHFDQTRANRLDHKELAFFPILQELGNGNHKAGHYFVVCLNLKAERFEVYDSLRGEDDEALISAYHLVVASIKTMWDRFYMRSSKKTIQNYPLIFIDGPKQDNIRDCGFYMLKFVELWDGKQLPAFEPSDIPNIKKLLTHKMLSFQGNRVQWMQVLWGKEPDPTLKYKMKLRRN*
maker-CM020526.1-snap-gene-79.42-mRNA-1	cellular organisms	3566	53.31	2577	55.49	859	CM020526.1	7963402	7971425	-	rna-gnl|WGS:POTR|OsKitaake06g101700.1	cellular organisms	3041	55.28	2577	55.49	859	7498	2566	859	identical	same	MGRGIGSKRRVEDDDGENMPGRKKKEEEEEEEDDDGEEEYEVDVVRDRIGSSRGSRLALFGSDLRLGRFRPRRRRVAPVDGDDGIFQDFVIDPDNKWYRLWTRFILVWAVYSSFFTPLEFGFFRGLPRNLFFLDIAGQIAFLIDIVLRFFVAYRDPDTYRMVHNPTSIALRYCKSSFIFDLLGCFPWDAIYKACGSKEEVRYLLWIRLTRAMKVTEFFRSMEKDIRINYLFTRIVKLIVVELYCTHTAACIFYYLATTLPESMEGYTWIGSLQLGDYSYSHFREIDLTKRYMTSLYFAIVTMATVGYGDIHAVNVREMIFIMIYVSFDMILGAYLIGNMTALIVKGSRTERFRDKMKEVIRYMNRNKLGKDIREQIKGHLRLQYESSYTEASVLQDIPVSIRAKISQTLYKPYIESIPLFKGCSAEFIQQIVIRLQEEFFLPGEVILEQGSAVDQLYFVCHGALEGVGIGEDGQEETILMLEPESSFGEIAVLCNIPQPFTVRVCELCRLLRLDKQSFTNILEIFFVDGRRILSNLSESSEYGSRIKQLESDITFHIGKQEAELTLRVNNAAFYGDMHQLKSLIRAGADPKNTDYDGRSPLHLAACKGFEDVVQFLLHEGVDIDLSDKFGNTPLLEAVKQGHDRVATLLFSKGAKLSLENAGSHLCTAVARGDTDFVRRALAYGGDPNARDYDHRAPLHIAAAEGLYLMAKLLVDAGASVFATDRWGTTPLDEGRRCGSRTMVQLLEAAKSGELSRYPERGEEVRDKMHPRRCSVFPHHPWDGGERRREGVVVWIPHTIEGLVSSAQEKLGLAGSGEGLRLLGEDGARVLDVDMVHDGQKLYLVVGGGGDDGGTEARQ*	MGRGIGSKRRVEDDDGENMPGRKKKEEEEEEEDDDGEEEYEVDVVRDRIGSSRGSRLALFGSDLRLGRFRPRRRRVAPVDGDDGIFQDFVIDPDNKWYRLWTRFILVWAVYSSFFTPLEFGFFRGLPRNLFFLDIAGQIAFLIDIVLRFFVAYRDPDTYRMVHNPTSIALRYCKSSFIFDLLGCFPWDAIYKACGSKEEVRYLLWIRLTRAMKVTEFFRSMEKDIRINYLFTRIVKLIVVELYCTHTAACIFYYLATTLPESMEGYTWIGSLQLGDYSYSHFREIDLTKRYMTSLYFAIVTMATVGYGDIHAVNVREMIFIMIYVSFDMILGAYLIGNMTALIVKGSRTERFRDKMKEVIRYMNRNKLGKDIREQIKGHLRLQYESSYTEASVLQDIPVSIRAKISQTLYKPYIESIPLFKGCSAEFIQQIVIRLQEEFFLPGEVILEQGSAVDQLYFVCHGALEGVGIGEDGQEETILMLEPESSFGEIAVLCNIPQPFTVRVCELCRLLRLDKQSFTNILEIFFVDGRRILSNLSESSEYGSRIKQLESDITFHIGKQEAELTLRVNNAAFYGDMHQLKSLIRAGADPKNTDYDGRSPLHLAACKGFEDVVQFLLHEGVDIDLSDKFGNTPLLEAVKQGHDRVATLLFSKGAKLSLENAGSHLCTAVARGDTDFVRRALAYGGDPNARDYDHRAPLHIAAAEGLYLMAKLLVDAGASVFATDRWGTTPLDEGRRCGSRTMVQLLEAAKSGELSRYPERGEEVRDKMHPRRCSVFPHHPWDGGERRREGVVVWIPHTIEGLVSSAQEKLGLAGSGEGLRLLGEDGARVLDVDMVHDGQKLYLVVGGGGDDGGTEARQ*
maker-CM020526.1-snap-gene-8.0-mRNA-1	Petrosaviidae	4930	52.07	2022	55	674	CM020526.1	810965	822129	+	rna-gnl|WGS:POTR|OsKitaake06g007800.1	Petrosaviidae	1648	49.03	1230	48.62	410	2373	1195	399	homologous	same	MDGSRQEMPPPTELSALGHREVAAAERPFKKTCHSSVPTSSTLCEPHVWPGLLESLLHQIIALLSSFQDLLAFSATCHSWRAALSSFPSVYTFNFPPLCLKLNTPNIRPLRVLLKDNLLSYCKWQLDDPSKRNISLRCSAPPDAPNRMRYLGCSYGYLIFSYHEKNCLFVDAYTSTKLKSPKLNFMGDRDIYYGILTAPLNSPNSHLILCSRSSIFYWQVGTNSWTKHGYGGEHILQIVLFKGEIFAMDVLGRLHTMQFAPELSIQEVAVLRREEMVTGPRSGPWLVACGEMLLMVDLSTDRDQLPRTFQVFRLEFSAETVECVKMERLENQALFVNLDGRDPTFSCTSPERWGGKSNWIYVAKPSGDSGEPWTAVELGQPVPSRIDRVPDFQVDNMWVAHAFSLMISSSSGVKSLAILKVSLISSGDLPLISSAVRWTASSRTPSTPIKFPAISRWYSVSVSTSINSSSNLFSSAAAVLRPSTAACLVQYSMILERDAGAAVGAAVLDHVEESIRDMLAAASVISKMRGVRSAVRCAARLRRPSTPMKLAAMIRSYSMSMPTSMNSTSNFFSSSFALRLLLLPSAAAMACLVQYSMTLARALPATLGRVIPAPPSPVQPSSIMWRSIRDMLAAASVISKASPSELITLIIFLFFSSAAAAIDDVTRADRCLN*	MDGSRQEMPPPTELSALGHREVAAAERPFKKTCHSSVPTSSTLCEPHVWPGLLESLLHQIIALLSSFQDLLAFSATCHSWRAALSSFPSVYTFNFPPLCLKLNTPNIRPLRVLLKDNLLSYCKWQLDDPSKRNISLRCSAPPDAPNRMRYLGCSYGYLIFSYHEKNCLFVDAYTSTKLKSPKLNFMGDRDIYYGILTAPLNSPNSHLILCSRSSIFYWQVGTNSWTKHGYGGEHILQIVLFKGEIFAMDVLGRLHTMQFAPELSIQEVAVLRREEMVTGPRSGPWLVACGEMLLMVDLSTDRDQLPRTFQVFRLEFSAETVECVKMERLENQALFVNLDGRDPTFSCTSPERWGGKSNWIYVAKPSGDSGEPWTAVELGQPVPSRIDRVPDFQVDNMWVVPSLIYDVNQ*
maker-CM020526.1-snap-gene-8.11-mRNA-1	Embryophyta	516	55.43	516	55.43	172	CM020526.1	876312	878698	-	rna-gnl|WGS:POTR|OsKitaake06g009100.1	Embryophyta	1117	52.73	618	54.37	206	2386	513	206	homologous	same	MERKVVVVCAVVGFLGVLSAALGFAAEGTRVKSIINTVAGCICCKRHPVPSDTNWSVALISFIVSWATFIIAFLLLLTGAALNDQRGEENMYFGSFCYVVKPGVFSGGAVLSLASVALAIVYYVALSSAKSPPNWGPQQNQGIAMGQPVIPPQSSEPVFVHEDTYNRQQFP*	MERKVVVVCAVVGFLGVLSAALGFAAEGTRVKVSDVQTSSPGQCIYPRSPALALGLISAVALMVAQSIINTVAGCICCKRHPVPSDTNWSVALISFIVSWATFIIAFLLLLTGAALNDQRGEENMYFGSFCYVVKPGVFSGGAVLSLASVALAIVYYVALSSAKSPPNWGPQQNQGIAMGQPVIPPQSSEPVFVHEDTYNRQQFP*
maker-CM020526.1-snap-gene-8.2-mRNA-1	commelinids	2624	50.42	1089	54.82	363	CM020526.1	855662	862044	+	rna-gnl|WGS:POTR|OsKitaake06g008500.1	commelinids	1431	50.8	1068	54.78	356	1430	1067	356	homologous	same	MRGEPAIMENTCKRISNTPNSMPVLQGWADLPDDLLQCVLALLSSPSDLAAFIATCPNWHAAFRSAKSTLRTTLFRPLAIRSCASSGDDPVVWELFDPAKPTICIHRVTPPDFLAGMDYECCSYGHAIFSGNAPSLKDTTFAIVDVFTGTSVSPPPCPFFTFVNSCALTAPLDYHNSHFLVEAKHSLFAWRVGSDHWSQCSCPPNSKALEQFVPFKGQLYALEYQQLYTVKLEPQLSLEEVQVVWSVEMSEPDLCEPSLVVCDDMLILLAASIGEAFCLDLSSQPAMWVKMEEEELKEWAFFFDEKREAFRPRPPLSCKNPQRWGGIGYDSYCVSSLAPNQGNRRGLLPNWVKPRMLLSCDH*	MENTCKRISNTPNSMPVLQGWADLPDDLLQCVLALLSSPSDLAAFIATCPNWHAAFRSAKSTLRTTLFRPLAIRSCASSGDDPVVWELFDPAKPTICIHRVTPPDFLAGMDYECCSYGHAIFSGNAPSLKDTTFAIVDVFTGTSVSPPPCPFFTFVNSCALTAPLDYHNSHFLVEAKHSLFAWRVGSDHWSQCSCPPNSKALEQFVPFKGQLYALEYQQLYTVKLEPQLSLEEVQVVWSVEMSEPDLCEPSLVVCDDMLILLAASIGEAFCLDLSSQPAMWVKMEEEELKEWAFFFDEKREAFRPRPPLSCKNPQRWGGIGYDSYCVSSLAPNQGNRRGLLPNWVKPRMLLSCDH*
maker-CM020526.1-snap-gene-8.2-mRNA-1	commelinids	2624	50.42	1089	54.82	363	CM020526.1	855662	862044	+	rna-gnl|WGS:POTR|OsKitaake06g008400.1	Oryza sativa	2430	47.33	588	63.44	196	2503				same	MRGEPAIMENTCKRISNTPNSMPVLQGWADLPDDLLQCVLALLSSPSDLAAFIATCPNWHAAFRSAKSTLRTTLFRPLAIRSCASSGDDPVVWELFDPAKPTICIHRVTPPDFLAGMDYECCSYGHAIFSGNAPSLKDTTFAIVDVFTGTSVSPPPCPFFTFVNSCALTAPLDYHNSHFLVEAKHSLFAWRVGSDHWSQCSCPPNSKALEQFVPFKGQLYALEYQQLYTVKLEPQLSLEEVQVVWSVEMSEPDLCEPSLVVCDDMLILLAASIGEAFCLDLSSQPAMWVKMEEEELKEWAFFFDEKREAFRPRPPLSCKNPQRWGGIGYDSYCVSSLAPNQGNRRGLLPNWVKPRMLLSCDH*	MLTIPTVFTSSAAYVRPIYVTPAYVRPIYFFGLDRAEIPGFRVHRRRRPGRRRPPPSASGTPWGTSVRLYHLRFRIPRTRSTALPLAPTCPPAASQPHSQSSAASPATAAVRPLRHPEGAEPPRRSAASALFVEHRGIMGWDGDHRPFQAVRHHWFLDASAMAQDLSSSAVWPGPRRRISRDPSAVLYQLNLQRE*
maker-CM020526.1-snap-gene-8.6-mRNA-1	Eukaryota	2673	54.92	2145	55.29	715	CM020526.1	810929	822212	-	rna-gnl|WGS:POTR|OsKitaake06g007700.1	Mesangiospermae	1742	50.17	816	50.74	272	2681	811	271	homologous	same	MSSWHLIGNQSPNVGRLRDRSASEFAVDQFRHLSARVTSSMAAAAEEKNKKMIKVISSDGEAFEMTEAAASMSRILLHMIEDGCTGDGGAGITLPNVAGSALAKVIEYCTKHAIAAAEGSSSSRKAKEELKKFDVEFMEVGIDMLYDLIMAANFMGVEGLLSLAAQRTAELIKGKSPEQIREIREEEEEDDQGDELRRGDLRDDGGGGEHYCTKHAAVEGRSTAAAELKRFDEELIDVDTDTLYHLLMAGNLMGVEGVLELAVQRTAELIRGKSPEEIRDTFKIANDFTPEEEEIIKENAWALHPSKISDASGSMPPATSVRKGSKKNCFTPLFLCWAPSSTFSPLLAPAILGVLPSHHTHQNLPFAPYSHHSSSDPMSASNPLVSLLPAMVLTSYYAHVIDLANRNTPLRCQIPRETLQKMLFAGSSHGQLICCRSGYCLVVDVFTGAEVSPPRLPFSKDHEEIYFCGTLTAPITSPNSHLLISNRSSLFDWPVGSDSWSELKLPVNRVDQIVEFNGQLIAVIEYKLYTLQLAPKLRLKKMKTLWWDDMSECPYLRPWLVVCDGMLLIVDHYITLSFGAPVNYRPYRLDMSAKPAKWVEVKKLENWALFIGGDARSPPFAFKNPERWGGRSNCLYYAHYSQPWSLHGLGDDADAVWDPTTDDNLVFKRNWYSQLQAFWVYPSMFYSDGDGQNGFIATVRIEIRLGLDRFHAIN*	MLFAGSSHGQLICCRSGYCLVVDVFTGAEVSPPRLPFSKDHEEIYFCGTLTAPITSPNSHLLISNRSSLFDWPVGSDSWSELKLPVNRVDQIVEFNGQLIAVIEYKLYTLQLAPKLRLKKMKTLWWDDMSECPYLRPWLVVCDGMLLIVDHYITLSFGAPVNYRPYRLDMSAKPAKWVEVKKLENWALFIGGDARSPPFAFKNPERWGGRSNCLYYAHYSQPWSLHGLGDDADAVWDPTTDDNLVFKRNWYSQLQAFWVYPSMFYSDGDGQ*
maker-CM020526.1-snap-gene-8.6-mRNA-1	Eukaryota	2673	54.92	2145	55.29	715	CM020526.1	810929	822212	-	rna-gnl|WGS:POTR|OsKitaake06g007900.1	Eukaryota	501	63.27	501	63.27	167	500	427	143	homologous	same	MSSWHLIGNQSPNVGRLRDRSASEFAVDQFRHLSARVTSSMAAAAEEKNKKMIKVISSDGEAFEMTEAAASMSRILLHMIEDGCTGDGGAGITLPNVAGSALAKVIEYCTKHAIAAAEGSSSSRKAKEELKKFDVEFMEVGIDMLYDLIMAANFMGVEGLLSLAAQRTAELIKGKSPEQIREIREEEEEDDQGDELRRGDLRDDGGGGEHYCTKHAAVEGRSTAAAELKRFDEELIDVDTDTLYHLLMAGNLMGVEGVLELAVQRTAELIRGKSPEEIRDTFKIANDFTPEEEEIIKENAWALHPSKISDASGSMPPATSVRKGSKKNCFTPLFLCWAPSSTFSPLLAPAILGVLPSHHTHQNLPFAPYSHHSSSDPMSASNPLVSLLPAMVLTSYYAHVIDLANRNTPLRCQIPRETLQKMLFAGSSHGQLICCRSGYCLVVDVFTGAEVSPPRLPFSKDHEEIYFCGTLTAPITSPNSHLLISNRSSLFDWPVGSDSWSELKLPVNRVDQIVEFNGQLIAVIEYKLYTLQLAPKLRLKKMKTLWWDDMSECPYLRPWLVVCDGMLLIVDHYITLSFGAPVNYRPYRLDMSAKPAKWVEVKKLENWALFIGGDARSPPFAFKNPERWGGRSNCLYYAHYSQPWSLHGLGDDADAVWDPTTDDNLVFKRNWYSQLQAFWVYPSMFYSDGDGQNGFIATVRIEIRLGLDRFHAIN*	MAAAAEEKNKKMIKVISSDGEAFEMTEAAASMSRILLHMIEDGCTGDGGAGITLPNVAGSALAKVIEYCTKHAIAAAEGSSSSRKAKEELKKFDVEFMEVGIDMLYDLIMAANFMGVEGLLSLAAQRTAELIKGKSPEQIREMFGIKNDHTPEEEEQIRKEYEWAF*
maker-CM020526.1-snap-gene-8.8-mRNA-1	cellular organisms	2525	46.02	1848	46.97	616	CM020526.1	845323	850674	-	rna-gnl|WGS:POTR|OsKitaake06g008100.1	cellular organisms	2158	47.22	1806	47.01	602	4921	1792	602	homologous	same	MYASDGQPFEADEIMASTFGATSTVGLMAAPTGIVSDKKPSSLSSVSSVSVASRPRNARLQRKCNFRVKAAKELYFNKDGSAIKKLQTGVNKLADLVGVTLGPKGRNVVLESKYGSPRIVNDGVTVAREVELEDPVENIGAKLVRQAAAKTNDLAGDGTTTSVVLAQGLIAEGVKVVAAGANPVQITRGIEKTAKALVEELKKLSKEVEDSELADVAAVSAGNNYEIGNMIAEAMSKVGRKGVVTLEEGRSSENNLYVVEGMQFERGYISPYFVTDSEKMSAEYENCKLLLVDKKITNARDLINVLEEAIRGAYPILIIAEDIEQEALATLVVNKLRGSLKIAAIKAPGFGERKTQYLDDIAILTGATVIRDEVGLSLDKADKSVLGTAAKVVLNKESTTIVGDGSTQEEVTKRVAQIKNLIEAAEQEYEKEKLNERIAKLAGGVAVIQVGAQTETELKEKKLRVEDALNATKAAVEEGIVVGGGCTLLRLAARVDAIKDNLENDEQKVGAEIVRRALSYPLKLIAKNAGVNGSVVTEKVLSNDNFKFGYNAATGQYEDLMAAGIIDPTKVVRCCLEHAASVAKTFLTSDVVVVEIKEPEPAPVTNPMDNSGYGY*	MASTFGATSTVGLMAAPTGIVSDKKPSSLSSVSSVSVASRPRNARLQRKCNFRVKAAKELYFNKDGSAIKKLQTGVNKLADLVGVTLGPKGRNVVLESKYGSPRIVNDGVTVAREVELEDPVENIGAKLVRQAAAKTNDLAGDGTTTSVVLAQGLIAEGVKVVAAGANPVQITRGIEKTAKALVEELKKLSKEVEDSELADVAAVSAGNNYEIGNMIAEAMSKVGRKGVVTLEEGRSSENNLYVVEGMQFERGYISPYFVTDSEKMSAEYENCKLLLVDKKITNARDLINVLEEAIRGAYPILIIAEDIEQEALATLVVNKLRGSLKIAAIKAPGFGERKTQYLDDIAILTGATVIRDEVGLSLDKADKSVLGTAAKVVLNKESTTIVGDGSTQEEVTKRVAQIKNLIEAAEQEYEKEKLNERIAKLAGGVAVIQVGAQTETELKEKKLRVEDALNATKAAVEEGIVVGGGCTLLRLAARVDAIKDNLENDEQKVGAEIVRRALSYPLKLIAKNAGVNGSVVTEKVLSNDNFKFGYNAATGQYEDLMAAGIIDPTKVVRCCLEHAASVAKTFLTSDVVVVEIKEPEPAPVTNPMDNSGYGY*
maker-CM020526.1-snap-gene-8.9-mRNA-1	Oryza	1596	60.28	924	72.51	308	CM020526.1	862267	865685	-	rna-gnl|WGS:POTR|OsKitaake06g008700.1	Poaceae	471	69.21	471	69.21	157	1054	88	29	homologous	same	MAARALSAAAAAAGRRMAGQTGFPLLASCSALPTTPSALCPILPMYACNHLPVSSAPSCAHAPRAATNVASSGRTAAACISWNSASASSSSPARANADIIVFQETTFFFTGILLNHRCAAAASPHLAYMSTSAFHATTSIATFLSATRRCASRPSARSPICAHAENAAAAATASMATQRSSAMAKNSTTASSKNPDDVPAGGEPVDERPRGGELAASEVELDEPVTDGAAAVEAELGRVGVHGRRGLAVLRGQGLDESPEASGVVRGAGIHGDGAVLVAAMGAMRRWPPRLAAARRRKLLLRRRRRR*	MAARALSAAAAAAGRRMAGQTGFPLLASCRRGDQAHQNYSISAQAQPEEEQKAIHDGGGAAGAQVEAALNRKNVEVHPEEETVEDAWVPDHETGVFVPADEAAVSGTENHDHCGAAAAAAGGSPSVLDQAVFVREEDMEDVERPAVDMAAANHKPK*
maker-CM020526.1-snap-gene-8.9-mRNA-1	Oryza	1596	60.28	924	72.51	308	CM020526.1	862267	865685	-	rna-gnl|WGS:POTR|OsKitaake06g008601.1	Poales	1392	69.76	666	71.32	222	1311	567	140	homologous	same	MAARALSAAAAAAGRRMAGQTGFPLLASCSALPTTPSALCPILPMYACNHLPVSSAPSCAHAPRAATNVASSGRTAAACISWNSASASSSSPARANADIIVFQETTFFFTGILLNHRCAAAASPHLAYMSTSAFHATTSIATFLSATRRCASRPSARSPICAHAENAAAAATASMATQRSSAMAKNSTTASSKNPDDVPAGGEPVDERPRGGELAASEVELDEPVTDGAAAVEAELGRVGVHGRRGLAVLRGQGLDESPEASGVVRGAGIHGDGAVLVAAMGAMRRWPPRLAAARRRKLLLRRRRRR*	MPSNTSVAWSTAPHLAYMSSSALPTTPSALCPILPMYACNHLPVSSAPSCAHAPRAATNVASSGRTAAACISWNSASASSSSPARANADIIVFQETTFFFTGILLNHRCAAAASPHLAYMSTSAFHATTSIATFLSATRRCASRPSARSPICAHAENAAAAATASMATQRSSAMAKNSTTASSKNPCLAWPVTMAVQETTSRPAGNPSTSARAEASSPRAR*
maker-CM020526.1-snap-gene-80.10-mRNA-1	Viridiplantae	1782	46.86	1782	46.86	594	CM020526.1	8014144	8018333	-	rna-gnl|WGS:POTR|OsKitaake06g102100.1	Viridiplantae	2823	48.6	1827	47.02	609	4189	1772	594	homologous	same	MADGVEEGNAVAPRGPARRRGTVRASLDADEFIALMHGSDPVRVELTRLENELRDKERELGEAQTEIRALRLSERAREKAVEELTDELEKMFEKLKLTESLLDSKNLEVKKINDEKKAAMAAQFAAEATLRRVHAAQKDDDMPPIEAILAPLEAELKLARQEIAKLQDDNRALDRLTKQKEAALLDAERTVEIAMAKAAMVDDLQNKNQELMKQIEICHEENKILDKLQRQKVAEVKKLSLTVKELEEAVLRGGATANVVRDYQRQVQEVNDQKKTLECELARAKVTANRVAVVVANEWKDSNDKVMPVKQWLEERRFLQGEMQQLRDKLAVAERTARSEAQLKEKYQLRLKVLEDGLRGPPSGSSRLPTEGKSFSNGPSRRLSLGGADNMSKLSPNGLLARRSPSFHSRSSLSSSSSLVLKHAKGTSKSFDGGTRSLDRSKINGNGAHLLNRSTDAVRDCETNDSWKGNADEGTIENTNSNTDESNKETANNKSAEMVSGFLYDMLQKEVISLRKACHEKDQSLKDKDDAIEMLAKKVDTLTKAMEVEAKKMRREVAAMEKEVAAMRVDKEQEVKARRLGSSKGTGSSQVLSG	MADGVEEGNAVAPRGPARRRGTVRASLDADEFIALMHGSDPVRVELTRLENELRDKERELGEAQTEIRALRLSERAREKAVEELTDELEKMFEKLKLTESLLDSKNLEVKKINDEKKAAMAAQFAAEATLRRVHAAQKDDDMPPIEAILAPLEAELKLARQEIAKLQDDNRALDRLTKQKEAALLDAERTVEIAMAKAAMVDDLQNKNQELMKQIEICHEENKILDKLQRQKVAEVKKLSLTVKELEEAVLRGGATANVVRDYQRQVQEVNDQKKTLECELARAKVTANRVAVVVANEWKDSNDKVMPVKQWLEERRFLQGEMQQLRDKLAVAERTARSEAQLKEKYQLRLKVLEDGLRGPPSGSSRLPTEGKSFSNGPSRRLSLGGADNMSKLSPNGLLARRSPSFHSRSSLSSSSSLVLKHAKGTSKSFDGGTRSLDRSKINGNGAHLLNRSTDAVRDCETNDSWKGNADEGTIENTNSNTDESNKETANNKSAEMVSGFLYDMLQKEVISLRKACHEKDQSLKDKDDAIEMLAKKVDTLTKAMEVEAKKMRREVAAMEKEVAAMRVDKEQEVKARRLGSSKGTGSSQVLSGSRSSSRSGLTRNYQ*
maker-CM020526.1-snap-gene-80.6-mRNA-1	Petrosaviidae	1941	50.33	1590	48.93	530	CM020526.1	8032721	8034832	+	rna-gnl|WGS:POTR|OsKitaake06g102201.1	Oryzinae	984	62.7	984	62.7	328	2111	591	197	homologous	same	MAGGNPHDFFSQSLNEAPTGHMDGSDYGFSQGSSGYGGYGTDIHFGGGGSGGLDLNSQADAFPDFASYQQILEPGSLVLPPIRAGSRSTVPPSRPPPAAGGGRGSSRGGRGGGRGRGRSLTNGAGSGRGMRGFVPPGSSSGQGGVRGHGASMSHSGPPAFNFGVFGGGRRAGASSSQGTNVSEDDGNEEDEEDLGPDGQHMNTYDKANWTEEKTYTLCEIACEEIRDGHCPNGAWTTRGYQNLKAKYFQRANLRHSTKQIKNRFTHLKNYYSAWVWLNQQTGAGRSASGEIIASNAWWEKKLRYAVVKNIASLHDFRVFCDIDLVSIQEKGDAKKFRHGNPEYLDFLIEIFQGVAVDGSTAYIPGFEDEDEEEGEEEAGDAGEAARGERAVGDGYENSPMSNNSRKRGSSSCDVSTASSPGKKSKSPVVQLMKGLLNSFNSDCDKSNTLITELVNSKKLKEQKKESIAESLTNCQRLAVECGAAEDSVEYFCATQLFASKHNRVMFKNISTKEARFMWLRRWCQQKNLY*	MRRQRRRRRRRRGRSSRRRRRRRLRTGTKVALLGKCGSIPATAPSRQPSLSISSRRLSLATHNPAPSPPSCVSPHRSYALASPLPAAWFAGVVQADAARASLTNRASAMAGGNPHDFFSQSLNEAPTGHMDGSDYGFSQGSSGYGGYGTDIHFGGGGSGGLDLNSQADAFPDFASYQQILEPGSLVLPPIRAGSRSTVPPSRPPPAAGGGRGSSRGGRGGGRGRGRSLTNGAGSGRGMRGFVPPGSSSGQGGVRGHGASMSHSGPPAFNFGVFGGGRRAGASSSQGTNVSEDDGNEEDEEDLGPDASRGGEGERPREIDRPKTSKCW*
maker-CM020526.1-snap-gene-80.7-mRNA-1	Eukaryota	897	40.47	897	40.47	299	CM020526.1	8035027	8036283	+	rna-gnl|WGS:POTR|OsKitaake06g102201.1	Oryzinae	984	62.7	984	62.7	328	1256				same	MCFLSMHMSHLQDGEGSGDEDISDEDSSDDEIDLIIYILKKREMDRRRACMLAAMIGTYYLELYSNKAPRRVAPESGHDWVMRTLANRTACYNMFRMHRPVFERLHSVLVESYELKSTNNMDSMECLGLFLWIVGAPQSVRQAQDRFVRSLKTVHSKFKAVLTALLKLAQDIIRPKDPLFTTVHKKLLSPQYTPYLDNCIGAIDGTHIQRSFGVLKNKWRILFSLPSYSQEKQSRIIHACIALHNFIRDSQMADTEFDNCDHDENYDPLGGTSSPSSEPTNELDSRVMNQFRDWIADGL	MRRQRRRRRRRRGRSSRRRRRRRLRTGTKVALLGKCGSIPATAPSRQPSLSISSRRLSLATHNPAPSPPSCVSPHRSYALASPLPAAWFAGVVQADAARASLTNRASAMAGGNPHDFFSQSLNEAPTGHMDGSDYGFSQGSSGYGGYGTDIHFGGGGSGGLDLNSQADAFPDFASYQQILEPGSLVLPPIRAGSRSTVPPSRPPPAAGGGRGSSRGGRGGGRGRGRSLTNGAGSGRGMRGFVPPGSSSGQGGVRGHGASMSHSGPPAFNFGVFGGGRRAGASSSQGTNVSEDDGNEEDEEDLGPDASRGGEGERPREIDRPKTSKCW*
maker-CM020526.1-snap-gene-81.4-mRNA-1	Viridiplantae	1682	58.8	1149	61.36	383	CM020526.1	8093572	8095632	-	rna-gnl|WGS:POTR|OsKitaake06g102300.1	Oryzinae	1034	59.19	510	59.41	170	1301	414	87	homologous	same	MEAVASPPLLASFFLSPPHPTSAVAAACCSRRNTSCAHPPSPGGLEAAVAEVKAAPDPVPALISLQWFPCSIRRGGPPAIDYIDRRCFLQSISNVSSISMDRVIEASRGRQATNANAMLSRVDLLCEIFLCGEMNRLADGIFDHSENTTSHAAAPPTTSFNLGKTDRMQPCSTTVHGSLQIFRSENLCVLVLICLHCFLNCLTVRRGWSEYVQQPVLPANLANVLVCFNVALAPGALMTTFLIHQGVRPSVIGAFSGSSAAVLTVKYLPRRWCVLNPNVTDDGASLTFCPAGRRGGSWTTGSRARERARRRLLLAPCRRPTPAAPSPCSASRGEPRRSAPLRPPPLPASSARPSRPHPLPAEETREEKKIKEKREEKGRKKR*	MEAVASPPLLASFFLSPPHPTSAVAAACCSRRNTSCAHPPSPGGLEAAVAEVKAAPDPVPALISLQWFPCSIRRGGPPAIDYIDRRCFLQSISNVSSISMDRVIEASRGRQATNANAMLSRVDLLCEEHPSSRSALQERPTHLHQAVLRHLTLCIASADFPMWGDEPAR*
maker-CM020526.1-snap-gene-81.5-mRNA-1	Eukaryota	1704	47.71	1047	50.91	349	CM020526.1	8113287	8116596	-	rna-gnl|WGS:POTR|OsKitaake06g102600.1	Eukaryota	1934	50.62	570	44.91	190	3153	494	184	homologous	same	MPTPRTSPTLARLSRMLLDGCHDRPQDGLLGLGRLPASTLRGCAYGHGGATAALMLFDEMPDRASAVRHVRGDAYLLGKDGTDQVRPLEDELSLFDGVAWRSPSAGMECHHEDAVACLGVHLQICLYGTQFARCSHSHHENALRSSTMGWPSYGLFKTHHGVTHALLTMVCKNGSYLCNVISTTTGHPVFYLASPCGRLKTGSKWFEIYVSGANEAFVGVIVAVFYCFLKQLAEFSDTDHQTVRDQDARNNETEPILPRKRVVFSYGATEEQPESSMCSSEDMCSENVCKICYDAPRSCFFIPCGHGFACFTCARRIAEDKNQACPICRRLIHRVRRLVEPLGSSCGE*	MVCKNGSYLCNVISTTTGHPVFYLASPCGRLVLMKLLLVDLSFSSQLASYFVIICVIVAVFYCFLKQLAEFSDTDHQTVRDQDARNNETEPILPRKRVVFSYGATEEQPESSMCSSEDMCSENVCKICYDAPRSCFFIPCGHGFACFTCARRIAEDKNQACPICRRLIHRVRRLVEPLGSSCGLKDALD*
maker-CM020526.1-snap-gene-81.5-mRNA-1	Eukaryota	1704	47.71	1047	50.91	349	CM020526.1	8113287	8116596	-	rna-gnl|WGS:POTR|OsKitaake06g102600.10	Eukaryota	1725	50.38	486	44.86	162	2971	411	128	homologous	same	MPTPRTSPTLARLSRMLLDGCHDRPQDGLLGLGRLPASTLRGCAYGHGGATAALMLFDEMPDRASAVRHVRGDAYLLGKDGTDQVRPLEDELSLFDGVAWRSPSAGMECHHEDAVACLGVHLQICLYGTQFARCSHSHHENALRSSTMGWPSYGLFKTHHGVTHALLTMVCKNGSYLCNVISTTTGHPVFYLASPCGRLKTGSKWFEIYVSGANEAFVGVIVAVFYCFLKQLAEFSDTDHQTVRDQDARNNETEPILPRKRVVFSYGATEEQPESSMCSSEDMCSENVCKICYDAPRSCFFIPCGHGFACFTCARRIAEDKNQACPICRRLIHRVRRLVEPLGSSCGE*	MFQVLMKLLLVDLSFSSQLASYFVIICVIVAVFYCFLKQLAEFSDTDHQTVRDQDARNNETEPILPRKRVVFSYGATEEQPESSMCSSEDMCSENVCKICYDAPRSCFFIPCGHGFACFTCARRIAEDKNQACPICRRLIHRVRRLVEPLGSSCGLKDALD*
maker-CM020526.1-snap-gene-81.5-mRNA-1	Eukaryota	1704	47.71	1047	50.91	349	CM020526.1	8113287	8116596	-	rna-gnl|WGS:POTR|OsKitaake06g102600.5	Eukaryota	1847	51.22	570	44.91	190	3153	494	184	homologous	same	MPTPRTSPTLARLSRMLLDGCHDRPQDGLLGLGRLPASTLRGCAYGHGGATAALMLFDEMPDRASAVRHVRGDAYLLGKDGTDQVRPLEDELSLFDGVAWRSPSAGMECHHEDAVACLGVHLQICLYGTQFARCSHSHHENALRSSTMGWPSYGLFKTHHGVTHALLTMVCKNGSYLCNVISTTTGHPVFYLASPCGRLKTGSKWFEIYVSGANEAFVGVIVAVFYCFLKQLAEFSDTDHQTVRDQDARNNETEPILPRKRVVFSYGATEEQPESSMCSSEDMCSENVCKICYDAPRSCFFIPCGHGFACFTCARRIAEDKNQACPICRRLIHRVRRLVEPLGSSCGE*	MVCKNGSYLCNVISTTTGHPVFYLASPCGRLVLMKLLLVDLSFSSQLASYFVIICVIVAVFYCFLKQLAEFSDTDHQTVRDQDARNNETEPILPRKRVVFSYGATEEQPESSMCSSEDMCSENVCKICYDAPRSCFFIPCGHGFACFTCARRIAEDKNQACPICRRLIHRVRRLVEPLGSSCGLKDALD*
maker-CM020526.1-snap-gene-81.5-mRNA-1	Eukaryota	1704	47.71	1047	50.91	349	CM020526.1	8113287	8116596	-	rna-gnl|WGS:POTR|OsKitaake06g102600.4	Eukaryota	1908	50.79	471	45.01	157	3154	396	128	homologous	same	MPTPRTSPTLARLSRMLLDGCHDRPQDGLLGLGRLPASTLRGCAYGHGGATAALMLFDEMPDRASAVRHVRGDAYLLGKDGTDQVRPLEDELSLFDGVAWRSPSAGMECHHEDAVACLGVHLQICLYGTQFARCSHSHHENALRSSTMGWPSYGLFKTHHGVTHALLTMVCKNGSYLCNVISTTTGHPVFYLASPCGRLKTGSKWFEIYVSGANEAFVGVIVAVFYCFLKQLAEFSDTDHQTVRDQDARNNETEPILPRKRVVFSYGATEEQPESSMCSSEDMCSENVCKICYDAPRSCFFIPCGHGFACFTCARRIAEDKNQACPICRRLIHRVRRLVEPLGSSCGE*	MKLLLVDLSFSSQLASYFVIICVIVAVFYCFLKQLAEFSDTDHQTVRDQDARNNETEPILPRKRVVFSYGATEEQPESSMCSSEDMCSENVCKICYDAPRSCFFIPCGHGFACFTCARRIAEDKNQACPICRRLIHRVRRLVEPLGSSCGLKDALD*
maker-CM020526.1-snap-gene-81.5-mRNA-1	Eukaryota	1704	47.71	1047	50.91	349	CM020526.1	8113287	8116596	-	rna-gnl|WGS:POTR|OsKitaake06g102600.6	Eukaryota	1782	51.74	570	44.91	190	3153	494	184	homologous	same	MPTPRTSPTLARLSRMLLDGCHDRPQDGLLGLGRLPASTLRGCAYGHGGATAALMLFDEMPDRASAVRHVRGDAYLLGKDGTDQVRPLEDELSLFDGVAWRSPSAGMECHHEDAVACLGVHLQICLYGTQFARCSHSHHENALRSSTMGWPSYGLFKTHHGVTHALLTMVCKNGSYLCNVISTTTGHPVFYLASPCGRLKTGSKWFEIYVSGANEAFVGVIVAVFYCFLKQLAEFSDTDHQTVRDQDARNNETEPILPRKRVVFSYGATEEQPESSMCSSEDMCSENVCKICYDAPRSCFFIPCGHGFACFTCARRIAEDKNQACPICRRLIHRVRRLVEPLGSSCGE*	MVCKNGSYLCNVISTTTGHPVFYLASPCGRLVLMKLLLVDLSFSSQLASYFVIICVIVAVFYCFLKQLAEFSDTDHQTVRDQDARNNETEPILPRKRVVFSYGATEEQPESSMCSSEDMCSENVCKICYDAPRSCFFIPCGHGFACFTCARRIAEDKNQACPICRRLIHRVRRLVEPLGSSCGLKDALD*
maker-CM020526.1-snap-gene-81.5-mRNA-1	Eukaryota	1704	47.71	1047	50.91	349	CM020526.1	8113287	8116596	-	rna-gnl|WGS:POTR|OsKitaake06g102600.7	Eukaryota	1937	51.11	555	44.86	185	3153	502	186	homologous	same	MPTPRTSPTLARLSRMLLDGCHDRPQDGLLGLGRLPASTLRGCAYGHGGATAALMLFDEMPDRASAVRHVRGDAYLLGKDGTDQVRPLEDELSLFDGVAWRSPSAGMECHHEDAVACLGVHLQICLYGTQFARCSHSHHENALRSSTMGWPSYGLFKTHHGVTHALLTMVCKNGSYLCNVISTTTGHPVFYLASPCGRLKTGSKWFEIYVSGANEAFVGVIVAVFYCFLKQLAEFSDTDHQTVRDQDARNNETEPILPRKRVVFSYGATEEQPESSMCSSEDMCSENVCKICYDAPRSCFFIPCGHGFACFTCARRIAEDKNQACPICRRLIHRVRRLVEPLGSSCGE*	MVCKNGSYLCNVISTTTGHPVFYLASPCGRLVLMKLLLVDLSFSSQLASYFVIICVIVAVFYCFLKQLAEFSDTDHQTVRDQDARNNETEPILPRKRVVFSYGATEEQPESSMCSSEDMCSENVCKICYDAPRSCFFIPCGHGFACFTCARRIAEDKNQACPICRRLIHRVRRLVEPLGSSCGE*
maker-CM020526.1-snap-gene-81.5-mRNA-1	Eukaryota	1704	47.71	1047	50.91	349	CM020526.1	8113287	8116596	-	rna-gnl|WGS:POTR|OsKitaake06g102600.3	Eukaryota	1843	51.28	471	45.01	157	3154	396	128	homologous	same	MPTPRTSPTLARLSRMLLDGCHDRPQDGLLGLGRLPASTLRGCAYGHGGATAALMLFDEMPDRASAVRHVRGDAYLLGKDGTDQVRPLEDELSLFDGVAWRSPSAGMECHHEDAVACLGVHLQICLYGTQFARCSHSHHENALRSSTMGWPSYGLFKTHHGVTHALLTMVCKNGSYLCNVISTTTGHPVFYLASPCGRLKTGSKWFEIYVSGANEAFVGVIVAVFYCFLKQLAEFSDTDHQTVRDQDARNNETEPILPRKRVVFSYGATEEQPESSMCSSEDMCSENVCKICYDAPRSCFFIPCGHGFACFTCARRIAEDKNQACPICRRLIHRVRRLVEPLGSSCGE*	MKLLLVDLSFSSQLASYFVIICVIVAVFYCFLKQLAEFSDTDHQTVRDQDARNNETEPILPRKRVVFSYGATEEQPESSMCSSEDMCSENVCKICYDAPRSCFFIPCGHGFACFTCARRIAEDKNQACPICRRLIHRVRRLVEPLGSSCGLKDALD*
maker-CM020526.1-snap-gene-81.5-mRNA-1	Eukaryota	1704	47.71	1047	50.91	349	CM020526.1	8113287	8116596	-	rna-gnl|WGS:POTR|OsKitaake06g102600.8	Eukaryota	1790	49.89	486	44.86	162	2971	411	128	homologous	same	MPTPRTSPTLARLSRMLLDGCHDRPQDGLLGLGRLPASTLRGCAYGHGGATAALMLFDEMPDRASAVRHVRGDAYLLGKDGTDQVRPLEDELSLFDGVAWRSPSAGMECHHEDAVACLGVHLQICLYGTQFARCSHSHHENALRSSTMGWPSYGLFKTHHGVTHALLTMVCKNGSYLCNVISTTTGHPVFYLASPCGRLKTGSKWFEIYVSGANEAFVGVIVAVFYCFLKQLAEFSDTDHQTVRDQDARNNETEPILPRKRVVFSYGATEEQPESSMCSSEDMCSENVCKICYDAPRSCFFIPCGHGFACFTCARRIAEDKNQACPICRRLIHRVRRLVEPLGSSCGE*	MFQVLMKLLLVDLSFSSQLASYFVIICVIVAVFYCFLKQLAEFSDTDHQTVRDQDARNNETEPILPRKRVVFSYGATEEQPESSMCSSEDMCSENVCKICYDAPRSCFFIPCGHGFACFTCARRIAEDKNQACPICRRLIHRVRRLVEPLGSSCGLKDALD*
maker-CM020526.1-snap-gene-81.5-mRNA-1	Eukaryota	1704	47.71	1047	50.91	349	CM020526.1	8113287	8116596	-	rna-gnl|WGS:POTR|OsKitaake06g102600.2	Eukaryota	1995	50.23	471	45.01	157	3154	396	128	homologous	same	MPTPRTSPTLARLSRMLLDGCHDRPQDGLLGLGRLPASTLRGCAYGHGGATAALMLFDEMPDRASAVRHVRGDAYLLGKDGTDQVRPLEDELSLFDGVAWRSPSAGMECHHEDAVACLGVHLQICLYGTQFARCSHSHHENALRSSTMGWPSYGLFKTHHGVTHALLTMVCKNGSYLCNVISTTTGHPVFYLASPCGRLKTGSKWFEIYVSGANEAFVGVIVAVFYCFLKQLAEFSDTDHQTVRDQDARNNETEPILPRKRVVFSYGATEEQPESSMCSSEDMCSENVCKICYDAPRSCFFIPCGHGFACFTCARRIAEDKNQACPICRRLIHRVRRLVEPLGSSCGE*	MKLLLVDLSFSSQLASYFVIICVIVAVFYCFLKQLAEFSDTDHQTVRDQDARNNETEPILPRKRVVFSYGATEEQPESSMCSSEDMCSENVCKICYDAPRSCFFIPCGHGFACFTCARRIAEDKNQACPICRRLIHRVRRLVEPLGSSCGLKDALD*
maker-CM020526.1-snap-gene-81.5-mRNA-1	Eukaryota	1704	47.71	1047	50.91	349	CM020526.1	8113287	8116596	-	rna-gnl|WGS:POTR|OsKitaake06g102600.11	Embryophyta	1276	46.16	486	43.42	162	2585	403	154	homologous	same	MPTPRTSPTLARLSRMLLDGCHDRPQDGLLGLGRLPASTLRGCAYGHGGATAALMLFDEMPDRASAVRHVRGDAYLLGKDGTDQVRPLEDELSLFDGVAWRSPSAGMECHHEDAVACLGVHLQICLYGTQFARCSHSHHENALRSSTMGWPSYGLFKTHHGVTHALLTMVCKNGSYLCNVISTTTGHPVFYLASPCGRLKTGSKWFEIYVSGANEAFVGVIVAVFYCFLKQLAEFSDTDHQTVRDQDARNNETEPILPRKRVVFSYGATEEQPESSMCSSEDMCSENVCKICYDAPRSCFFIPCGHGFACFTCARRIAEDKNQACPICRRLIHRVRRLVEPLGSSCGE*	MVCKNGSYLCNVISTTTGHPVFYLASPCGRLVLMKLLLVDLSFSSQLASYFVIICVIVAVFYCFLKQLAEFSDTDHQTVRDQDARNNETEPILPRKRVVFSYGATEEQPESSMCSSEDMCSENVCKICYDAPRSCFFIPCGHGFACFTCARRMRNTQGSSG*
maker-CM020526.1-snap-gene-81.5-mRNA-1	Eukaryota	1704	47.71	1047	50.91	349	CM020526.1	8113287	8116596	-	rna-gnl|WGS:POTR|OsKitaake06g102600.9	Eukaryota	1877	49.33	486	44.86	162	2971	411	128	homologous	same	MPTPRTSPTLARLSRMLLDGCHDRPQDGLLGLGRLPASTLRGCAYGHGGATAALMLFDEMPDRASAVRHVRGDAYLLGKDGTDQVRPLEDELSLFDGVAWRSPSAGMECHHEDAVACLGVHLQICLYGTQFARCSHSHHENALRSSTMGWPSYGLFKTHHGVTHALLTMVCKNGSYLCNVISTTTGHPVFYLASPCGRLKTGSKWFEIYVSGANEAFVGVIVAVFYCFLKQLAEFSDTDHQTVRDQDARNNETEPILPRKRVVFSYGATEEQPESSMCSSEDMCSENVCKICYDAPRSCFFIPCGHGFACFTCARRIAEDKNQACPICRRLIHRVRRLVEPLGSSCGE*	MFQVLMKLLLVDLSFSSQLASYFVIICVIVAVFYCFLKQLAEFSDTDHQTVRDQDARNNETEPILPRKRVVFSYGATEEQPESSMCSSEDMCSENVCKICYDAPRSCFFIPCGHGFACFTCARRIAEDKNQACPICRRLIHRVRRLVEPLGSSCGLKDALD*
maker-CM020526.1-snap-gene-82.28-mRNA-1	Viridiplantae	1098	52.19	1098	52.19	366	CM020526.1	8184167	8198195	-	rna-gnl|WGS:POTR|OsKitaake06g103300.1	Viridiplantae	1012	41.21	678	45.28	226	8059	580	226	homologous	same	MAAGGNGREAMAMPVTGFDLDASLLVVGPCSHKMAMLGRLVRGRGDPFFSLTLSLSNLTTWIWSTPDIELLLDGWPVARCWRGGRISKQFCETMRAQRPSLAAAGNPVLALLFLWVLSWGHVTAEIDIANMTALQKHVSFFDRNKDGIITPSETIEGVVAIGCDFAFARDLAASVHAGLGPKTSPGKIDPVLFPHSNAQKDAPLPHLSIYINNIYRGMHRSDTGALDAKGRPDALTSLEVKEMILANRDPNDPQSWGAAIKEWGLIYGLASDKNGYFHKDSVRGIYDGSVFVKLEKERESSQIHDWEIDRTVISASHDFFGLTGLEEDHAAHLFIHVRDALEVEAVEAVPGDALVDLFADGSMLP*	MRAQRPSLAAAGNPVLALLFLWVLSWGHVTAEIDIANMTALQKHVSFFDRNKDGIITPSETIEGVVAIGCDFAFARDLAASVHAGLGPKTSPKDAPLPHLSIYINNIYRGMHRSDTGALDAKGRFVPAKFEEIFSKHAKNRPDALTSLEVKEMILANRDPNDPQSWGAAIKEWGLIYGLASDKNGYFHKDSVRGIYDGSVFVKLEKERESSQSTVCRSLSFRSSV*
maker-CM020526.1-snap-gene-82.28-mRNA-1	Viridiplantae	1098	52.19	1098	52.19	366	CM020526.1	8184167	8198195	-	rna-gnl|WGS:POTR|OsKitaake06g103300.2	Viridiplantae	886	41.42	552	46.56	184	8059	506	209	homologous	same	MAAGGNGREAMAMPVTGFDLDASLLVVGPCSHKMAMLGRLVRGRGDPFFSLTLSLSNLTTWIWSTPDIELLLDGWPVARCWRGGRISKQFCETMRAQRPSLAAAGNPVLALLFLWVLSWGHVTAEIDIANMTALQKHVSFFDRNKDGIITPSETIEGVVAIGCDFAFARDLAASVHAGLGPKTSPGKIDPVLFPHSNAQKDAPLPHLSIYINNIYRGMHRSDTGALDAKGRPDALTSLEVKEMILANRDPNDPQSWGAAIKEWGLIYGLASDKNGYFHKDSVRGIYDGSVFVKLEKERESSQIHDWEIDRTVISASHDFFGLTGLEEDHAAHLFIHVRDALEVEAVEAVPGDALVDLFADGSMLP*	MRAQRPSLAAAGNPVLALLFLWVLSWGHVTAEIDIANMTALQKHVSFFDRNKDGIITPSETIEGVVAIGCDFAFARDLAASVHAGLGPKTSPKDAPLPHLSIYINNIYRGMHRSDTGALDAKGRGAAIKEWGLIYGLASDKNGYFHKDSVRGIYDGSVFVKLEKERESSQSTVCRSLSFRSSV*
maker-CM020526.1-snap-gene-82.29-mRNA-1	Viridiplantae	4916	44.98	582	41.24	194	CM020526.1	8171964	8179108	-	rna-gnl|WGS:POTR|OsKitaake06g103200.1	Viridiplantae	1061	43.26	678	46.17	226	6991	484	165	homologous	same	MCALAHIIGTSLYKITTNLYLTNVYCLIWIAGIVAIGCDYAFARDFAAPVHAGLGPKTSPKDAPLPHLSIYIKNIYKGMHGSDTGALDAKGRFVPAKFEEIFSKHAKNRPDALTSLEVKEMILANRDPDDPQSWAAPIQEWGLIYGLASDKNGYFHKDSVRGIYDGSVFVKLEEERASSQSTVCRSLSFRSTV*	MRAQRPSSAAAGNPVLALLFLWVLGWGHVTAEIDIANMTALHKHVSFFDRNKDGIITPSETIEGIVAIGCDYAFARDFAAPVHAGLGPKTSPKDAPLPHLSIYIKNIYKGMHGSDTGALDAKGRFVPAKFEEIFSKHAKNRPDALTSLEVKEMILANRDPDDPQSWAAPIQEWGLIYGLASDKNGYFHKDSVRGIYDGSVFVKLEEERASSQSTVCRSLSFRSTV*
maker-CM020526.1-snap-gene-82.31-mRNA-1	Viridiplantae	3605	46.85	801	52.31	267	CM020526.1	8198862	8204226	-	rna-gnl|WGS:POTR|OsKitaake06g103400.3	Viridiplantae	1225	50.37	648	54.01	216	3117	642	267	homologous	same	MASKPADVTATGGGGVAVVRDNNNNAGGGEAEVYRSELTPLQKHVAFFDRNKDGIIYPSETYQGFRAIGAGVVLSAVGAVFINGGLGPKTIPVSTTAADIKSPSLSQFNVTVFLHTAKVPTLCFARSAPKHELCCKLLSGYAQENTKTGLKLPIYVKNIHKGKHGSDSGVYDANGRFVPEKFEEIFKKHAHTRPDALTDKELKELLQSNREPKDFKGWLGGFTEWKVLYYLCKDKDGFLHKDTVRAVYDGSLFAKMEQEKQSAKKK*	MASKPADVTATGGGGVAVVRDNNNNAGGGEAEVYRSELTPLQKHVAFFDRNKDGIIYPSETYQGFRAIGAGVVLSAVGAVFINGGLGPKTIPENTKTGLKLPIYVKNIHKGKHGSDSGVYDANGRFVPEKFEEIFKKHAHTRPDALTDKELKELLQSNREPKDFKGWLGGFTEWKVLYYLCKDKDGFLHKDTVRAVYDGSLFAKMEQEKQSAKKK*
maker-CM020526.1-snap-gene-82.31-mRNA-1	Viridiplantae	3605	46.85	801	52.31	267	CM020526.1	8198862	8204226	-	rna-gnl|WGS:POTR|OsKitaake06g103400.2	Viridiplantae	1361	50.04	519	48.36	173	3117	454	204	homologous	same	MASKPADVTATGGGGVAVVRDNNNNAGGGEAEVYRSELTPLQKHVAFFDRNKDGIIYPSETYQGFRAIGAGVVLSAVGAVFINGGLGPKTIPVSTTAADIKSPSLSQFNVTVFLHTAKVPTLCFARSAPKHELCCKLLSGYAQENTKTGLKLPIYVKNIHKGKHGSDSGVYDANGRFVPEKFEEIFKKHAHTRPDALTDKELKELLQSNREPKDFKGWLGGFTEWKVLYYLCKDKDGFLHKDTVRAVYDGSLFAKMEQEKQSAKKK*	MIFFFFSSVRFVRSLLRLLAGFRAIGAGVVLSAVGAVFINGGLGPKTIPENTKTGLKLPIYVKNIHKGKHGSDSGVYDANGRFVPEKFEEIFKKHAHTRPDALTDKELKELLQSNREPKDFKGWLGGFTEWKVLYYLCKDKDGFLHKDTVRAVYDGSLFAKMEQEKQSAKKK*
maker-CM020526.1-snap-gene-82.31-mRNA-1	Viridiplantae	3605	46.85	801	52.31	267	CM020526.1	8198862	8204226	-	rna-gnl|WGS:POTR|OsKitaake06g103400.1	Viridiplantae	1384	50.79	729	53.77	243	3117	609	237	homologous	same	MASKPADVTATGGGGVAVVRDNNNNAGGGEAEVYRSELTPLQKHVAFFDRNKDGIIYPSETYQGFRAIGAGVVLSAVGAVFINGGLGPKTIPVSTTAADIKSPSLSQFNVTVFLHTAKVPTLCFARSAPKHELCCKLLSGYAQENTKTGLKLPIYVKNIHKGKHGSDSGVYDANGRFVPEKFEEIFKKHAHTRPDALTDKELKELLQSNREPKDFKGWLGGFTEWKVLYYLCKDKDGFLHKDTVRAVYDGSLFAKMEQEKQSAKKK*	MAAASSSSSSSAYYGGANKSVAFLVATVVTVPLCALLLGGGGVAVVRDNNNNAGGGEAEVYRSELTPLQKHVAFFDRNKDGIIYPSETYQGFRAIGAGVVLSAVGAVFINGGLGPKTIPENTKTGLKLPIYVKNIHKGKHGSDSGVYDANGRFVPEKFEEIFKKHAHTRPDALTDKELKELLQSNREPKDFKGWLGGFTEWKVLYYLCKDKDGFLHKDTVRAVYDGSLFAKMEQEKQSAKKK*
maker-CM020526.1-snap-gene-82.33-mRNA-1	cellular organisms	2292	61.43	2274	61.74	758	CM020526.1	8220047	8229774	-	rna-gnl|WGS:POTR|OsKitaake06g103500.1	cellular organisms	2835	52.73	1098	65.57	366	3421	874	299	homologous	same	MASSAAAAAATDRIALVKAFDETRTGVRGLVESGVSAVPVIFRHPDPYASVPLAPPGVSIPVVNLSLPAPLAAEAAAGAARDWGFFYLVNHHALVPSGFTAGLLAAVRAFNELPAAERAAHYGRSVDGGVSYSSNVDLYRSGAASWRDTIQVVLGPSRPDAERIPAACRAEVVGWDAHATAVARAVMALLCEGLGLRGETLEEASCLEGKLMVCHYYPVCPEPERTMGIVPHTDPGVLTVLAQDGVGGLQVKHTNEDGESYWVDTKPVPGALVINVGDLLQVKFTRLVSNAIQSNSSSVSMIQFISYVYESYSCMLRLFATSSTEFVTGNINEEQRATAPAYSSKILDRNYNHFSSWWYATVKKVPKELQKGLNSLVTLVAGELWKHRCDRVTPNLNLGSELRDSTVCSSGHLPRPLVGISCFGRGRHIMSNDKYKSVEHRVVMKSHEEARVSSAIFYNPGKRGDSAAAGAAREWGFFYLVNHHALVPPGFTDGLLAATRAFNELPATERAAHYGRSVDGGVDYFSNFDLYRSGAASWRDTIEVTFGPSRPDTGRIPAACRAEVVGWDAHATAVSRAVMALLCEGLGLAADALEEASCLEGRVMVCHYYPVCPEPERTMGVVPHTDPVVLTILAQDDVGGLQVKHTNEDGESYWVDAKPVPGALMINVGDLLQIMSNDKYKSVEHRVVMNSHEEARVSSAIFYNPGKRGDSVFYGPLPELVSSENPPKYRNFTMPEFLGTFFKRELASNALIEHFKI*	MASSAAAAAATGRAALVKAFDETRTGVRGLVESGVSAVPDIFRHPDPYASVPLAPPGVSIPVVDLSLPAPLAAEAAAGAAREWGFFYLVNHHALVPPGFTDGLLAATRAFNELPATERAAHYGRSVDGGVDYFSNFDLYRSGAASWRDTIEVTFGPSRPDTGRIPAACRAEVVGWDAHATAVSRAVMALLCEGLGLAADALEEASCLEGRVMVCHYYPVCPEPERTMGVVPHTDPVVLTILAQDDVGGLQVKHTNEDGESYWVDAKPVPGALMINVGDLLQIMSNDKYKSVEHRVVMNSHEEARVSSAIFYNPGKRGDSVFYGPLPELVSSENPPKYRNFTMPEFLGTFFKRELASNALIEHFKI*
maker-CM020526.1-snap-gene-82.33-mRNA-1	cellular organisms	2292	61.43	2274	61.74	758	CM020526.1	8220047	8229774	-	rna-gnl|WGS:POTR|OsKitaake06g103600.2	cellular organisms	1747	55.75	1098	65.94	366	3591	955	470	homologous	same	MASSAAAAAATDRIALVKAFDETRTGVRGLVESGVSAVPVIFRHPDPYASVPLAPPGVSIPVVNLSLPAPLAAEAAAGAARDWGFFYLVNHHALVPSGFTAGLLAAVRAFNELPAAERAAHYGRSVDGGVSYSSNVDLYRSGAASWRDTIQVVLGPSRPDAERIPAACRAEVVGWDAHATAVARAVMALLCEGLGLRGETLEEASCLEGKLMVCHYYPVCPEPERTMGIVPHTDPGVLTVLAQDGVGGLQVKHTNEDGESYWVDTKPVPGALVINVGDLLQVKFTRLVSNAIQSNSSSVSMIQFISYVYESYSCMLRLFATSSTEFVTGNINEEQRATAPAYSSKILDRNYNHFSSWWYATVKKVPKELQKGLNSLVTLVAGELWKHRCDRVTPNLNLGSELRDSTVCSSGHLPRPLVGISCFGRGRHIMSNDKYKSVEHRVVMKSHEEARVSSAIFYNPGKRGDSAAAGAAREWGFFYLVNHHALVPPGFTDGLLAATRAFNELPATERAAHYGRSVDGGVDYFSNFDLYRSGAASWRDTIEVTFGPSRPDTGRIPAACRAEVVGWDAHATAVSRAVMALLCEGLGLAADALEEASCLEGRVMVCHYYPVCPEPERTMGVVPHTDPVVLTILAQDDVGGLQVKHTNEDGESYWVDAKPVPGALMINVGDLLQIMSNDKYKSVEHRVVMNSHEEARVSSAIFYNPGKRGDSVFYGPLPELVSSENPPKYRNFTMPEFLGTFFKRELASNALIEHFKI*	MASSAAAAAATDRIALVKAFDETRTGVRGLVESGVSAVPVIFRHPDPYASVPLAPPGVSIPVVNLSLPAPLAAEAAAGAARDWGFFYLVNHHALVPSGFTAGLLAAVRAFNELPAAERAAHYGRSVDGGVSYSSNVDLYRSGAASWRDTIQVVLGPSRPDAERIPAACRAEVVGWDAHATAVARAVMALLCEGLGLRGETLEEASCLEGKLMVCHYYPVCPEPERTMGIVPHTDPGVLTVLAQDGVGGLQVKHTNEDGESYWVDTKPVPGALVINVGDLLQIMSNDKYKSVEHRVVMKSHEEARVSSAIFYNPGKRGDSVFYGPLPDLISSGNPPKYRNFTMSEFLGAFFKRDLASKALIEHFKI*
maker-CM020526.1-snap-gene-82.33-mRNA-1	cellular organisms	2292	61.43	2274	61.74	758	CM020526.1	8220047	8229774	-	rna-gnl|WGS:POTR|OsKitaake06g103600.1	cellular organisms	1765	55.52	1116	65.41	372	3591	973	470	homologous	same	MASSAAAAAATDRIALVKAFDETRTGVRGLVESGVSAVPVIFRHPDPYASVPLAPPGVSIPVVNLSLPAPLAAEAAAGAARDWGFFYLVNHHALVPSGFTAGLLAAVRAFNELPAAERAAHYGRSVDGGVSYSSNVDLYRSGAASWRDTIQVVLGPSRPDAERIPAACRAEVVGWDAHATAVARAVMALLCEGLGLRGETLEEASCLEGKLMVCHYYPVCPEPERTMGIVPHTDPGVLTVLAQDGVGGLQVKHTNEDGESYWVDTKPVPGALVINVGDLLQVKFTRLVSNAIQSNSSSVSMIQFISYVYESYSCMLRLFATSSTEFVTGNINEEQRATAPAYSSKILDRNYNHFSSWWYATVKKVPKELQKGLNSLVTLVAGELWKHRCDRVTPNLNLGSELRDSTVCSSGHLPRPLVGISCFGRGRHIMSNDKYKSVEHRVVMKSHEEARVSSAIFYNPGKRGDSAAAGAAREWGFFYLVNHHALVPPGFTDGLLAATRAFNELPATERAAHYGRSVDGGVDYFSNFDLYRSGAASWRDTIEVTFGPSRPDTGRIPAACRAEVVGWDAHATAVSRAVMALLCEGLGLAADALEEASCLEGRVMVCHYYPVCPEPERTMGVVPHTDPVVLTILAQDDVGGLQVKHTNEDGESYWVDAKPVPGALMINVGDLLQIMSNDKYKSVEHRVVMNSHEEARVSSAIFYNPGKRGDSVFYGPLPELVSSENPPKYRNFTMPEFLGTFFKRELASNALIEHFKI*	MASSAAAAAATDRIALVKAFDETRTGVRGLVESGVSAVPVIFRHPDPYASVPLAPPGVSIPVVNLSLPAPLAAEAAAGAARDWGFFYLVNHHALVPSGFTAGLLAAVRAFNELPAAERAAHYGRSVDGGVSYSSNVDLYRSGAASWRDTIQVVLGPSRPDAERIPAACRAEVVGWDAHATAVARAVMALLCEGLGLRGETLEEASCLEGKLMVCHYYPVCPEPERTMGIVPHTDPGVLTVLAQDGVGGLQVKHTNEDGESYWVDTKPVPGALVINVGDLLQVKFTRLIMSNDKYKSVEHRVVMKSHEEARVSSAIFYNPGKRGDSVFYGPLPDLISSGNPPKYRNFTMSEFLGAFFKRDLASKALIEHFKI*
maker-CM020526.1-snap-gene-82.33-mRNA-1	cellular organisms	2292	61.43	2274	61.74	758	CM020526.1	8220047	8229774	-	rna-gnl|WGS:POTR|OsKitaake06g103500.1	cellular organisms	2835	52.73	1098	65.57	366	3421	874	282	homologous	same	MASSAAAAAATDRIALVKAFDETRTGVRGLVESGVSAVPVIFRHPDPYASVPLAPPGVSIPVVNLSLPAPLAAEAAAGAARDWGFFYLVNHHALVPSGFTAGLLAAVRAFNELPAAERAAHYGRSVDGGVSYSSNVDLYRSGAASWRDTIQVVLGPSRPDAERIPAACRAEVVGWDAHATAVARAVMALLCEGLGLRGETLEEASCLEGKLMVCHYYPVCPEPERTMGIVPHTDPGVLTVLAQDGVGGLQVKHTNEDGESYWVDTKPVPGALVINVGDLLQVKFTRLVSNAIQSNSSSVSMIQFISYVYESYSCMLRLFATSSTEFVTGNINEEQRATAPAYSSKILDRNYNHFSSWWYATVKKVPKELQKGLNSLVTLVAGELWKHRCDRVTPNLNLGSELRDSTVCSSGHLPRPLVGISCFGRGRHIMSNDKYKSVEHRVVMKSHEEARVSSAIFYNPGKRGDSAAAGAAREWGFFYLVNHHALVPPGFTDGLLAATRAFNELPATERAAHYGRSVDGGVDYFSNFDLYRSGAASWRDTIEVTFGPSRPDTGRIPAACRAEVVGWDAHATAVSRAVMALLCEGLGLAADALEEASCLEGRVMVCHYYPVCPEPERTMGVVPHTDPVVLTILAQDDVGGLQVKHTNEDGESYWVDAKPVPGALMINVGDLLQIMSNDKYKSVEHRVVMNSHEEARVSSAIFYNPGKRGDSVFYGPLPELVSSENPPKYRNFTMPEFLGTFFKRELASNALIEHFKI*	MASSAAAAAATGRAALVKAFDETRTGVRGLVESGVSAVPDIFRHPDPYASVPLAPPGVSIPVVDLSLPAPLAAEAAAGAAREWGFFYLVNHHALVPPGFTDGLLAATRAFNELPATERAAHYGRSVDGGVDYFSNFDLYRSGAASWRDTIEVTFGPSRPDTGRIPAACRAEVVGWDAHATAVSRAVMALLCEGLGLAADALEEASCLEGRVMVCHYYPVCPEPERTMGVVPHTDPVVLTILAQDDVGGLQVKHTNEDGESYWVDAKPVPGALMINVGDLLQIMSNDKYKSVEHRVVMNSHEEARVSSAIFYNPGKRGDSVFYGPLPELVSSENPPKYRNFTMPEFLGTFFKRELASNALIEHFKI*
maker-CM020526.1-snap-gene-83.20-mRNA-1	cellular organisms	4088	42.1	2883	42.46	961	CM020526.1	8287220	8293318	+	rna-gnl|WGS:POTR|OsKitaake06g104100.2	cellular organisms	4210	43.37	2841	42.49	947	5826	2833	946	homologous	same	MLSHIILNHYAMYYRRQRKASSEANANVFMPGGPNDISFPASNRDHDWGYGGVGKEWEASYAHKLQLMNFLSSLHQRTANPLVTTRMDANMDTPLEQKQKDSSAIIVLDSDDEDGYTEGCEQLTSENNKQQAPSGLTSPYTTWIVSSAKDQVNGTLHVDGVQSTQIVPYYGQNAPLINQFPLQTSWQPSIQYERVILQKRPEEQRVQDLVAASHAEKIAETQVLLTLPTLPNERKRRKTEPTTLVDVDGGTNLGKRKRKNHQNQAAVDSNLDLQQNDVPSQSYRTMIEEEKPVKESDGLEDLWKDFSLAAECTKLDTNEDMSNEKDVDDENEMDDDCNHDIRIHEDLGHVCRICGMIVRKAETIIDYQWKKASRTRTNYYESRSKDADEIDTGAVKVSEDFIVSDIAIHPRHAKQMRPHQLEGFSFLVKNLVGDKPGGCILAHAPGSGKTFMLISFIQSFLAKYPSARPLVVLPKGILGTWKREFQRWQVEDIPLYDFYSVKADKRVEQLEVLKSWEAQMSILFLGYKQFSRIICGDGDGNIAAACRDRLLMVPNLLILDEGHTPRNRETDVLASLKRVQTPRKVVLSGTLFQNHVSEVFNILDLVRPKFLKMESSRPIARRIMSQVAISGIRSLKGVHDSAFTESVEDTLLNDDNFTRKAHVIRSLRELTKDVLHYYKGDILDELPGLVDFSVFLKLSTKQKEIVHKIEAYEKFKRSAVGTALYIHPCLSEISEGDAADRASNLTDATVDSLIESIIIKDGVKAKFFFNILSLANSAGEKLLAFSQYILPMKFLERLLVKRLGWHVGKEIFMISGDTSADDREVAMDQFNNSADAKVLFGSIKACGEGISLVGASRVIILDVHLNPSVTRQAIGRAFRPGQQKKVFVYRLVAADSPEVKFHETAFKKEVIPKLWFEWSELCTTEDFKLNQVDIDDSEDELLEANAIRQDIKALYRRMLQ*	MYYRRQRKASSEANANVFMPGGPNDISFPASNRDHDWGYGGVGKEWEASYAHKLQLMNFLSSLHQRTANPLVTTRMDANMDTPLEQKQKDSSAIIVLDSDDEDGYTEGCEQLTSENNKQQAPSGLTSPYTTWIVSSAKDQVNGTLHVDGVQSTQIVPYYGQNAPLINQFPLQTSWQPSIQYERVILQKRPEEQRVQDLVAASHAEKIAETQVLLTLPTLPNERKRRKTEPTTLVDVDGGTNLGKRKRKNHQNQAAVDSNLDLQQNDVPSQSYRTMIEEEKPVKESDGLEDLWKDFSLAAECTKLDTNEDMSNEKDVDDENEMDDDCNHDIRIHEDLGHVCRICGMIVRKAETIIDYQWKKASRTRTNYYESRSKDADEIDTGAVKVSEDFIVSDIAIHPRHAKQMRPHQLEGFSFLVKNLVGDKPGGCILAHAPGSGKTFMLISFIQSFLAKYPSARPLVVLPKGILGTWKREFQRWQVEDIPLYDFYSVKADKRVEQLEVLKSWEAQMSILFLGYKQFSRIICGDGDGNIAAACRDRLLMVPNLLILDEGHTPRNRETDVLASLKRVQTPRKVVLSGTLFQNHVSEVFNILDLVRPKFLKMESSRPIARRIMSQVAISGIRSLKGVHDSAFTESVEDTLLNDDNFTRKAHVIRSLRELTKDVLHYYKGDILDELPGLVDFSVFLKLSTKQKEIVHKIEAYEKFKRSAVGTALYIHPCLSEISEGDAADRASNLTDATVDSLIESIIIKDGVKAKFFFNILSLANSAGEKLLAFSQYILPMKFLERLLVKRLGWHVGKEIFMISGDTSADDREVAMDQFNNSADAKVLFGSIKACGEGISLVGASRVIILDVHLNPSVTRQAIGRAFRPGQQKKVFVYRLVAADSPEVKFHETAFKKEVIPKLWFEWSELCTTEDFKLNQVDIDDSEDELLEANAIRQDIKALYRR*
maker-CM020526.1-snap-gene-83.20-mRNA-1	cellular organisms	4088	42.1	2883	42.46	961	CM020526.1	8287220	8293318	+	rna-gnl|WGS:POTR|OsKitaake06g104100.4	cellular organisms	4059	43.51	2841	42.49	947	5826	2833	946	homologous	same	MLSHIILNHYAMYYRRQRKASSEANANVFMPGGPNDISFPASNRDHDWGYGGVGKEWEASYAHKLQLMNFLSSLHQRTANPLVTTRMDANMDTPLEQKQKDSSAIIVLDSDDEDGYTEGCEQLTSENNKQQAPSGLTSPYTTWIVSSAKDQVNGTLHVDGVQSTQIVPYYGQNAPLINQFPLQTSWQPSIQYERVILQKRPEEQRVQDLVAASHAEKIAETQVLLTLPTLPNERKRRKTEPTTLVDVDGGTNLGKRKRKNHQNQAAVDSNLDLQQNDVPSQSYRTMIEEEKPVKESDGLEDLWKDFSLAAECTKLDTNEDMSNEKDVDDENEMDDDCNHDIRIHEDLGHVCRICGMIVRKAETIIDYQWKKASRTRTNYYESRSKDADEIDTGAVKVSEDFIVSDIAIHPRHAKQMRPHQLEGFSFLVKNLVGDKPGGCILAHAPGSGKTFMLISFIQSFLAKYPSARPLVVLPKGILGTWKREFQRWQVEDIPLYDFYSVKADKRVEQLEVLKSWEAQMSILFLGYKQFSRIICGDGDGNIAAACRDRLLMVPNLLILDEGHTPRNRETDVLASLKRVQTPRKVVLSGTLFQNHVSEVFNILDLVRPKFLKMESSRPIARRIMSQVAISGIRSLKGVHDSAFTESVEDTLLNDDNFTRKAHVIRSLRELTKDVLHYYKGDILDELPGLVDFSVFLKLSTKQKEIVHKIEAYEKFKRSAVGTALYIHPCLSEISEGDAADRASNLTDATVDSLIESIIIKDGVKAKFFFNILSLANSAGEKLLAFSQYILPMKFLERLLVKRLGWHVGKEIFMISGDTSADDREVAMDQFNNSADAKVLFGSIKACGEGISLVGASRVIILDVHLNPSVTRQAIGRAFRPGQQKKVFVYRLVAADSPEVKFHETAFKKEVIPKLWFEWSELCTTEDFKLNQVDIDDSEDELLEANAIRQDIKALYRRMLQ*	MYYRRQRKASSEANANVFMPGGPNDISFPASNRDHDWGYGGVGKEWEASYAHKLQLMNFLSSLHQRTANPLVTTRMDANMDTPLEQKQKDSSAIIVLDSDDEDGYTEGCEQLTSENNKQQAPSGLTSPYTTWIVSSAKDQVNGTLHVDGVQSTQIVPYYGQNAPLINQFPLQTSWQPSIQYERVILQKRPEEQRVQDLVAASHAEKIAETQVLLTLPTLPNERKRRKTEPTTLVDVDGGTNLGKRKRKNHQNQAAVDSNLDLQQNDVPSQSYRTMIEEEKPVKESDGLEDLWKDFSLAAECTKLDTNEDMSNEKDVDDENEMDDDCNHDIRIHEDLGHVCRICGMIVRKAETIIDYQWKKASRTRTNYYESRSKDADEIDTGAVKVSEDFIVSDIAIHPRHAKQMRPHQLEGFSFLVKNLVGDKPGGCILAHAPGSGKTFMLISFIQSFLAKYPSARPLVVLPKGILGTWKREFQRWQVEDIPLYDFYSVKADKRVEQLEVLKSWEAQMSILFLGYKQFSRIICGDGDGNIAAACRDRLLMVPNLLILDEGHTPRNRETDVLASLKRVQTPRKVVLSGTLFQNHVSEVFNILDLVRPKFLKMESSRPIARRIMSQVAISGIRSLKGVHDSAFTESVEDTLLNDDNFTRKAHVIRSLRELTKDVLHYYKGDILDELPGLVDFSVFLKLSTKQKEIVHKIEAYEKFKRSAVGTALYIHPCLSEISEGDAADRASNLTDATVDSLIESIIIKDGVKAKFFFNILSLANSAGEKLLAFSQYILPMKFLERLLVKRLGWHVGKEIFMISGDTSADDREVAMDQFNNSADAKVLFGSIKACGEGISLVGASRVIILDVHLNPSVTRQAIGRAFRPGQQKKVFVYRLVAADSPEVKFHETAFKKEVIPKLWFEWSELCTTEDFKLNQVDIDDSEDELLEANAIRQDIKALYRR*
maker-CM020526.1-snap-gene-83.20-mRNA-1	cellular organisms	4088	42.1	2883	42.46	961	CM020526.1	8287220	8293318	+	rna-gnl|WGS:POTR|OsKitaake06g104100.5	cellular organisms	4086	43.49	2841	42.49	947	5826	2833	946	homologous	same	MLSHIILNHYAMYYRRQRKASSEANANVFMPGGPNDISFPASNRDHDWGYGGVGKEWEASYAHKLQLMNFLSSLHQRTANPLVTTRMDANMDTPLEQKQKDSSAIIVLDSDDEDGYTEGCEQLTSENNKQQAPSGLTSPYTTWIVSSAKDQVNGTLHVDGVQSTQIVPYYGQNAPLINQFPLQTSWQPSIQYERVILQKRPEEQRVQDLVAASHAEKIAETQVLLTLPTLPNERKRRKTEPTTLVDVDGGTNLGKRKRKNHQNQAAVDSNLDLQQNDVPSQSYRTMIEEEKPVKESDGLEDLWKDFSLAAECTKLDTNEDMSNEKDVDDENEMDDDCNHDIRIHEDLGHVCRICGMIVRKAETIIDYQWKKASRTRTNYYESRSKDADEIDTGAVKVSEDFIVSDIAIHPRHAKQMRPHQLEGFSFLVKNLVGDKPGGCILAHAPGSGKTFMLISFIQSFLAKYPSARPLVVLPKGILGTWKREFQRWQVEDIPLYDFYSVKADKRVEQLEVLKSWEAQMSILFLGYKQFSRIICGDGDGNIAAACRDRLLMVPNLLILDEGHTPRNRETDVLASLKRVQTPRKVVLSGTLFQNHVSEVFNILDLVRPKFLKMESSRPIARRIMSQVAISGIRSLKGVHDSAFTESVEDTLLNDDNFTRKAHVIRSLRELTKDVLHYYKGDILDELPGLVDFSVFLKLSTKQKEIVHKIEAYEKFKRSAVGTALYIHPCLSEISEGDAADRASNLTDATVDSLIESIIIKDGVKAKFFFNILSLANSAGEKLLAFSQYILPMKFLERLLVKRLGWHVGKEIFMISGDTSADDREVAMDQFNNSADAKVLFGSIKACGEGISLVGASRVIILDVHLNPSVTRQAIGRAFRPGQQKKVFVYRLVAADSPEVKFHETAFKKEVIPKLWFEWSELCTTEDFKLNQVDIDDSEDELLEANAIRQDIKALYRRMLQ*	MYYRRQRKASSEANANVFMPGGPNDISFPASNRDHDWGYGGVGKEWEASYAHKLQLMNFLSSLHQRTANPLVTTRMDANMDTPLEQKQKDSSAIIVLDSDDEDGYTEGCEQLTSENNKQQAPSGLTSPYTTWIVSSAKDQVNGTLHVDGVQSTQIVPYYGQNAPLINQFPLQTSWQPSIQYERVILQKRPEEQRVQDLVAASHAEKIAETQVLLTLPTLPNERKRRKTEPTTLVDVDGGTNLGKRKRKNHQNQAAVDSNLDLQQNDVPSQSYRTMIEEEKPVKESDGLEDLWKDFSLAAECTKLDTNEDMSNEKDVDDENEMDDDCNHDIRIHEDLGHVCRICGMIVRKAETIIDYQWKKASRTRTNYYESRSKDADEIDTGAVKVSEDFIVSDIAIHPRHAKQMRPHQLEGFSFLVKNLVGDKPGGCILAHAPGSGKTFMLISFIQSFLAKYPSARPLVVLPKGILGTWKREFQRWQVEDIPLYDFYSVKADKRVEQLEVLKSWEAQMSILFLGYKQFSRIICGDGDGNIAAACRDRLLMVPNLLILDEGHTPRNRETDVLASLKRVQTPRKVVLSGTLFQNHVSEVFNILDLVRPKFLKMESSRPIARRIMSQVAISGIRSLKGVHDSAFTESVEDTLLNDDNFTRKAHVIRSLRELTKDVLHYYKGDILDELPGLVDFSVFLKLSTKQKEIVHKIEAYEKFKRSAVGTALYIHPCLSEISEGDAADRASNLTDATVDSLIESIIIKDGVKAKFFFNILSLANSAGEKLLAFSQYILPMKFLERLLVKRLGWHVGKEIFMISGDTSADDREVAMDQFNNSADAKVLFGSIKACGEGISLVGASRVIILDVHLNPSVTRQAIGRAFRPGQQKKVFVYRLVAADSPEVKFHETAFKKEVIPKLWFEWSELCTTEDFKLNQVDIDDSEDELLEANAIRQDIKALYRR*
maker-CM020526.1-snap-gene-83.20-mRNA-1	cellular organisms	4088	42.1	2883	42.46	961	CM020526.1	8287220	8293318	+	rna-gnl|WGS:POTR|OsKitaake06g104100.3	cellular organisms	4226	43.33	2841	42.49	947	5826	2833	946	homologous	same	MLSHIILNHYAMYYRRQRKASSEANANVFMPGGPNDISFPASNRDHDWGYGGVGKEWEASYAHKLQLMNFLSSLHQRTANPLVTTRMDANMDTPLEQKQKDSSAIIVLDSDDEDGYTEGCEQLTSENNKQQAPSGLTSPYTTWIVSSAKDQVNGTLHVDGVQSTQIVPYYGQNAPLINQFPLQTSWQPSIQYERVILQKRPEEQRVQDLVAASHAEKIAETQVLLTLPTLPNERKRRKTEPTTLVDVDGGTNLGKRKRKNHQNQAAVDSNLDLQQNDVPSQSYRTMIEEEKPVKESDGLEDLWKDFSLAAECTKLDTNEDMSNEKDVDDENEMDDDCNHDIRIHEDLGHVCRICGMIVRKAETIIDYQWKKASRTRTNYYESRSKDADEIDTGAVKVSEDFIVSDIAIHPRHAKQMRPHQLEGFSFLVKNLVGDKPGGCILAHAPGSGKTFMLISFIQSFLAKYPSARPLVVLPKGILGTWKREFQRWQVEDIPLYDFYSVKADKRVEQLEVLKSWEAQMSILFLGYKQFSRIICGDGDGNIAAACRDRLLMVPNLLILDEGHTPRNRETDVLASLKRVQTPRKVVLSGTLFQNHVSEVFNILDLVRPKFLKMESSRPIARRIMSQVAISGIRSLKGVHDSAFTESVEDTLLNDDNFTRKAHVIRSLRELTKDVLHYYKGDILDELPGLVDFSVFLKLSTKQKEIVHKIEAYEKFKRSAVGTALYIHPCLSEISEGDAADRASNLTDATVDSLIESIIIKDGVKAKFFFNILSLANSAGEKLLAFSQYILPMKFLERLLVKRLGWHVGKEIFMISGDTSADDREVAMDQFNNSADAKVLFGSIKACGEGISLVGASRVIILDVHLNPSVTRQAIGRAFRPGQQKKVFVYRLVAADSPEVKFHETAFKKEVIPKLWFEWSELCTTEDFKLNQVDIDDSEDELLEANAIRQDIKALYRRMLQ*	MYYRRQRKASSEANANVFMPGGPNDISFPASNRDHDWGYGGVGKEWEASYAHKLQLMNFLSSLHQRTANPLVTTRMDANMDTPLEQKQKDSSAIIVLDSDDEDGYTEGCEQLTSENNKQQAPSGLTSPYTTWIVSSAKDQVNGTLHVDGVQSTQIVPYYGQNAPLINQFPLQTSWQPSIQYERVILQKRPEEQRVQDLVAASHAEKIAETQVLLTLPTLPNERKRRKTEPTTLVDVDGGTNLGKRKRKNHQNQAAVDSNLDLQQNDVPSQSYRTMIEEEKPVKESDGLEDLWKDFSLAAECTKLDTNEDMSNEKDVDDENEMDDDCNHDIRIHEDLGHVCRICGMIVRKAETIIDYQWKKASRTRTNYYESRSKDADEIDTGAVKVSEDFIVSDIAIHPRHAKQMRPHQLEGFSFLVKNLVGDKPGGCILAHAPGSGKTFMLISFIQSFLAKYPSARPLVVLPKGILGTWKREFQRWQVEDIPLYDFYSVKADKRVEQLEVLKSWEAQMSILFLGYKQFSRIICGDGDGNIAAACRDRLLMVPNLLILDEGHTPRNRETDVLASLKRVQTPRKVVLSGTLFQNHVSEVFNILDLVRPKFLKMESSRPIARRIMSQVAISGIRSLKGVHDSAFTESVEDTLLNDDNFTRKAHVIRSLRELTKDVLHYYKGDILDELPGLVDFSVFLKLSTKQKEIVHKIEAYEKFKRSAVGTALYIHPCLSEISEGDAADRASNLTDATVDSLIESIIIKDGVKAKFFFNILSLANSAGEKLLAFSQYILPMKFLERLLVKRLGWHVGKEIFMISGDTSADDREVAMDQFNNSADAKVLFGSIKACGEGISLVGASRVIILDVHLNPSVTRQAIGRAFRPGQQKKVFVYRLVAADSPEVKFHETAFKKEVIPKLWFEWSELCTTEDFKLNQVDIDDSEDELLEANAIRQDIKALYRR*
maker-CM020526.1-snap-gene-83.20-mRNA-1	cellular organisms	4088	42.1	2883	42.46	961	CM020526.1	8287220	8293318	+	rna-gnl|WGS:POTR|OsKitaake06g104100.1	cellular organisms	4129	43.47	2856	42.47	952	5826	2835	947	homologous	same	MLSHIILNHYAMYYRRQRKASSEANANVFMPGGPNDISFPASNRDHDWGYGGVGKEWEASYAHKLQLMNFLSSLHQRTANPLVTTRMDANMDTPLEQKQKDSSAIIVLDSDDEDGYTEGCEQLTSENNKQQAPSGLTSPYTTWIVSSAKDQVNGTLHVDGVQSTQIVPYYGQNAPLINQFPLQTSWQPSIQYERVILQKRPEEQRVQDLVAASHAEKIAETQVLLTLPTLPNERKRRKTEPTTLVDVDGGTNLGKRKRKNHQNQAAVDSNLDLQQNDVPSQSYRTMIEEEKPVKESDGLEDLWKDFSLAAECTKLDTNEDMSNEKDVDDENEMDDDCNHDIRIHEDLGHVCRICGMIVRKAETIIDYQWKKASRTRTNYYESRSKDADEIDTGAVKVSEDFIVSDIAIHPRHAKQMRPHQLEGFSFLVKNLVGDKPGGCILAHAPGSGKTFMLISFIQSFLAKYPSARPLVVLPKGILGTWKREFQRWQVEDIPLYDFYSVKADKRVEQLEVLKSWEAQMSILFLGYKQFSRIICGDGDGNIAAACRDRLLMVPNLLILDEGHTPRNRETDVLASLKRVQTPRKVVLSGTLFQNHVSEVFNILDLVRPKFLKMESSRPIARRIMSQVAISGIRSLKGVHDSAFTESVEDTLLNDDNFTRKAHVIRSLRELTKDVLHYYKGDILDELPGLVDFSVFLKLSTKQKEIVHKIEAYEKFKRSAVGTALYIHPCLSEISEGDAADRASNLTDATVDSLIESIIIKDGVKAKFFFNILSLANSAGEKLLAFSQYILPMKFLERLLVKRLGWHVGKEIFMISGDTSADDREVAMDQFNNSADAKVLFGSIKACGEGISLVGASRVIILDVHLNPSVTRQAIGRAFRPGQQKKVFVYRLVAADSPEVKFHETAFKKEVIPKLWFEWSELCTTEDFKLNQVDIDDSEDELLEANAIRQDIKALYRRMLQ*	MDLISMYYRRQRKASSEANANVFMPGGPNDISFPASNRDHDWGYGGVGKEWEASYAHKLQLMNFLSSLHQRTANPLVTTRMDANMDTPLEQKQKDSSAIIVLDSDDEDGYTEGCEQLTSENNKQQAPSGLTSPYTTWIVSSAKDQVNGTLHVDGVQSTQIVPYYGQNAPLINQFPLQTSWQPSIQYERVILQKRPEEQRVQDLVAASHAEKIAETQVLLTLPTLPNERKRRKTEPTTLVDVDGGTNLGKRKRKNHQNQAAVDSNLDLQQNDVPSQSYRTMIEEEKPVKESDGLEDLWKDFSLAAECTKLDTNEDMSNEKDVDDENEMDDDCNHDIRIHEDLGHVCRICGMIVRKAETIIDYQWKKASRTRTNYYESRSKDADEIDTGAVKVSEDFIVSDIAIHPRHAKQMRPHQLEGFSFLVKNLVGDKPGGCILAHAPGSGKTFMLISFIQSFLAKYPSARPLVVLPKGILGTWKREFQRWQVEDIPLYDFYSVKADKRVEQLEVLKSWEAQMSILFLGYKQFSRIICGDGDGNIAAACRDRLLMVPNLLILDEGHTPRNRETDVLASLKRVQTPRKVVLSGTLFQNHVSEVFNILDLVRPKFLKMESSRPIARRIMSQVAISGIRSLKGVHDSAFTESVEDTLLNDDNFTRKAHVIRSLRELTKDVLHYYKGDILDELPGLVDFSVFLKLSTKQKEIVHKIEAYEKFKRSAVGTALYIHPCLSEISEGDAADRASNLTDATVDSLIESIIIKDGVKAKFFFNILSLANSAGEKLLAFSQYILPMKFLERLLVKRLGWHVGKEIFMISGDTSADDREVAMDQFNNSADAKVLFGSIKACGEGISLVGASRVIILDVHLNPSVTRQAIGRAFRPGQQKKVFVYRLVAADSPEVKFHETAFKKEVIPKLWFEWSELCTTEDFKLNQVDIDDSEDELLEANAIRQDIKALYRR*
maker-CM020526.1-snap-gene-83.21-mRNA-1	Eukaryota	2267	47.29	1752	47.95	584	CM020526.1	8303937	8307640	+	rna-gnl|WGS:POTR|OsKitaake06g104200.1	Eukaryota	1635	41.77	1239	43.58	413	1322	1238	413	homologous	same	MAVQSAAIGNPGISDDSAAEPGRRMLGAAEEAVNRWVSREAAADGGYGVSDFPALAAAVKDLISLGSHGGAYSQRAKLALESAMGHLEDDFCQVLISGTYFHPPDNLQASLYDSIALPVRSSSLSSFTTSSSDDRWTYCTGHSRDSFSLEKVHLYLIDPEASTLLKEIAELMMLAGHESNLSHAYGEIRNSTLMQCLCLFGVQIDLNSYNPRASPSESGFNMLLDLDGQKMEIWIQALRVIIGTVLPEERQACTQIFGSDSKVEEDCFARATMRFIQQLFAFGSLIANVKDEQYEKVPLLVQMLEEFLKLKPSIEALRYGDAKDAISQEADMLLEKLREEAVRLLLKFSEAQINHESYDNETIVLNGSVLSFPQYTMGVIKLLAGYSDTLNIILPVEVGGVGTVTTSPWKSYVLTLLTRLQLNIEEKSKSYKDECLRNVFLMNNAMYVLEKARSPDLKILLGDNWVTKQLVQVEQHATAYLRASWTEPLFQLKDKGINYTERSLILTKKFKNFNSIFGEISRVQTTWKVPNPQLRQHLRLVILQQVIPAYRAFVGRFGMLLNSKFIKYTLEDIENNVLDLFEG*	MMLAGHESNLSHAYGEIRNSTLMQCLCLFGVQIDLNSYNPRASPSESGFNMLLDLDGQKMEIWIQALRVIIGTVLPEERQACTQIFGSDSKVEEDCFARATMRFIQQLFAFGSLIANVKDEQYEKVPLLVQMLEEFLKLKPSIEALRYGDAKDAISQEADMLLEKLREEAVRLLLKFSEAQINHESYDNETIVLNGSVLSFPQYTMGVIKLLAGYSDTLNIILPVEVGGVGTVTTSPWKSYVLTLLTRLQLNIEEKSKSYKDECLRNVFLMNNAMYVLEKARSPDLKILLGDNWVTKQLVQVEQHATAYLRASWTEPLFQLKDKGINYTERSLILTKKFKNFNSIFGEISRVQTTWKVPNPQLRQHLRLVILQQVIPAYRAFVGRFGMLLNSKFIKYTLEDIENNVLDLFEG*
maker-CM020526.1-snap-gene-83.21-mRNA-1	Eukaryota	2267	47.29	1752	47.95	584	CM020526.1	8303937	8307640	+	rna-gnl|WGS:POTR|OsKitaake06g104150.1	Poaceae	576	64.76	576	64.76	192	2296	354	121	homologous	same	MAVQSAAIGNPGISDDSAAEPGRRMLGAAEEAVNRWVSREAAADGGYGVSDFPALAAAVKDLISLGSHGGAYSQRAKLALESAMGHLEDDFCQVLISGTYFHPPDNLQASLYDSIALPVRSSSLSSFTTSSSDDRWTYCTGHSRDSFSLEKVHLYLIDPEASTLLKEIAELMMLAGHESNLSHAYGEIRNSTLMQCLCLFGVQIDLNSYNPRASPSESGFNMLLDLDGQKMEIWIQALRVIIGTVLPEERQACTQIFGSDSKVEEDCFARATMRFIQQLFAFGSLIANVKDEQYEKVPLLVQMLEEFLKLKPSIEALRYGDAKDAISQEADMLLEKLREEAVRLLLKFSEAQINHESYDNETIVLNGSVLSFPQYTMGVIKLLAGYSDTLNIILPVEVGGVGTVTTSPWKSYVLTLLTRLQLNIEEKSKSYKDECLRNVFLMNNAMYVLEKARSPDLKILLGDNWVTKQLVQVEQHATAYLRASWTEPLFQLKDKGINYTERSLILTKKFKNFNSIFGEISRVQTTWKVPNPQLRQHLRLVILQQVIPAYRAFVGRFGMLLNSKFIKYTLEDIENNVLDLFEG*	MSPRRRPALREAARCAATLAIRPSAPGRRERRCRWGGGGRERRRGREELKERKRGVKGEERERRRRGRDRSAAIGNPGISDDSAAEPGRRMLGAAEEAVNRWVSREAAADGGYGVSDFPALAAAVKDLISLGSHGGAYSQRAKLALESAMGHLEDDFCQVLISGTYFHPPDNLQASLYDSIALPVRSSSFS*
maker-CM020526.1-snap-gene-83.21-mRNA-1	Eukaryota	2267	47.29	1752	47.95	584	CM020526.1	8303937	8307640	+	rna-gnl|WGS:POTR|OsKitaake06g104200.2	Eukaryota	1634	42.23	1164	44.42	388	1322	1162	387	homologous	same	MAVQSAAIGNPGISDDSAAEPGRRMLGAAEEAVNRWVSREAAADGGYGVSDFPALAAAVKDLISLGSHGGAYSQRAKLALESAMGHLEDDFCQVLISGTYFHPPDNLQASLYDSIALPVRSSSLSSFTTSSSDDRWTYCTGHSRDSFSLEKVHLYLIDPEASTLLKEIAELMMLAGHESNLSHAYGEIRNSTLMQCLCLFGVQIDLNSYNPRASPSESGFNMLLDLDGQKMEIWIQALRVIIGTVLPEERQACTQIFGSDSKVEEDCFARATMRFIQQLFAFGSLIANVKDEQYEKVPLLVQMLEEFLKLKPSIEALRYGDAKDAISQEADMLLEKLREEAVRLLLKFSEAQINHESYDNETIVLNGSVLSFPQYTMGVIKLLAGYSDTLNIILPVEVGGVGTVTTSPWKSYVLTLLTRLQLNIEEKSKSYKDECLRNVFLMNNAMYVLEKARSPDLKILLGDNWVTKQLVQVEQHATAYLRASWTEPLFQLKDKGINYTERSLILTKKFKNFNSIFGEISRVQTTWKVPNPQLRQHLRLVILQQVIPAYRAFVGRFGMLLNSKFIKYTLEDIENNVLDLFEG*	MMLAGHESNLSHAYGEIRNSTLMQCLCLFGVQIDLNSYNPRASPSESGFNMLLDLDGQKMEIWIQALRVIIGTVLPEERQACTQIFGSDSKVEEDCFARATMRFIQQLFAFGSLIANVKDEQYEKVPLLVQMLEEFLKLKPSIEALRYGDAKDAISQEADMLLEKLREEAVRLLLKFSEAQINHESYDNETIVLNGSVLSFPQYTMGVIKLLAGYSDTLNIILPVEVGGVGTVTTSPWKSYVLTLLTRLQLNIEEKSKSYKDECLRNVFLMNNAMYVLEKARSPDLKILLGDNWVTKQLVQVEQHATAYLRASWTEPLFQLKDKGINYTERSLILTKKFKNFNSIFGEISRVQTTWKVPNPQLRQHLRLVILQQVIPAYRAFVGRFG*
maker-CM020526.1-snap-gene-83.22-mRNA-1	Eukaryota	3306	49.24	3306	49.24	1102	CM020526.1	8311579	8317385	+	rna-gnl|WGS:POTR|OsKitaake06g104300.1	Eukaryota	3547	49.08	3168	49.75	1056	5806	3156	1059	homologous	same	MAPAAAVSAAAPAGAGETRRLAGEVARVLDECRASLAVHPRKLRELAALRSSSPAAAGRFLPAFCAALTPLFDLAKRSAGAERVARFAAAFASASSAAAGCGGGDGFLEGFLRFLLAGSAATHRPARLRSCQIIFEIIMRLPDDAEVSDEIWDEVIDGMKVRVQDRIPGIRAFAVRALSRFASDGEDSDIVDLFLETFEKEQNVVSDIILVTLPILNVGLRYYFISLGIAPFVKEVRKAIILSLPPSNATLETVIESTLDVSESVRRAAYCVLSTKFPLQSLSIKQRTSLLHRGLSDRSASVNSECLKMLKDEWLMKYCSGDVITLLRFLDVETYEEVGETVMGVLMKDGSVRVQDGQTIRQYFTANTEDEAEKVSNIQLMDAEVALYWKIMCKHLQAEAQIKGSEAATTTGTEAAVYASEASDKNDLLDSVLPSTISDYVDLVKAHLSAGPNYHFASRQLLLLGEMLDFSDTMNRKIASSFLHELLTRPLEHEVDEDGNKMAIGDGVSLGGDKEWAKAVAELAKRVHASVGEFEMVVATVVEELARPCRERTADFMHWMHCLAVTGLLLENASSLQSLQGKAIEPLELLQSLLLPATKQNHDDVQRVALRCLCLFGLLENRPNAELVKQLRLSFINGPDLVSAMACKALIDLVTWHGPQEIDQTIGIESSDATNEKSQFTTVDVSNMNDDDLNIGVLDILFSGFLKDDWEFNLEGDNHDNVPTILGEGFAKILLLSENYARISADLHPIILARLVSLYFMEETKELKSTLTCTCFSRLKQCLSVFFQHYPALSDKHKASCNAYSRCVSSAFVPVMRAMWPGLYGNVGGSAHAVSKRRKYAAQAARFMVQMVQTPLFSTETTEQASSSPESQSTKPDMLNNFDISEEGLAIRIAVEVANCPDKKTAAAKAYCLALCKVAVLLRFRQSEQKAIKCMRGLINALAASASSDKDLMKELSQMASRLRSLDEHPEEELPQDEAEEIFKKLGLDAGFRLETNSVVPPTPAPRSVRPPPSRRRARRSPSSSDDSDIDGQEDNLHATSVSRVAATPVVMTAARSQRASKTAAMSKMSAKPTVAASSDDESDDQSGVTSGDDSSDEDSS*	MAPAAAVSAAAPAGAGETRRLAGEVARVLDECRASLAVHPRKLRELAALRSSSPAAAGRFLPAFCAALTPLFDLAKRSAGAERVARFAAAFASASSAAAGCGGGDGFLEGFLRFLLAGSAATHRPARLRSCQIIFEIIMRLPDDAEVSDEIWDEVIDGMKVRVQDRIPGIRAFAVRALSRFASDGEDSDIVDLFLETFEKEQNVEVRKAIILSLPPSNATLETVIESTLDVSESVRRAAYCVLSTKFPLQSLSIKQRTSLLHRGLSDRSASVNSECLKMLKDEWLMKYCSGDVITLLRFLDVETYEEVGETVMGVLMKDGSVRVQDGQTIRQYFTANTEDEAEKVSNIQLMDAEVALYWKIMCKHLQAEAQIKGSEAATTTGTEAAVYASEASDKNDLLDSVLPSTISDYVDLVKAHLSAGPNYHFASRQLLLLGEMLDFSDTMNRKIASSFLHELLTRPLEHEVDEDGNKMAIGDGVSLGGDKEWAKAVAELAKRVHASVGEFEMVVATVVEELARPCRERTADFMHWMHCLAVTGLLLENASSLQSLQGKAIEPLELLQSLLLPATKQNHDDVQRVALRCLCLFGLLENRPNAELVKQLRLSFINGPDLVSAMACKALIDLVTWHGPQEIDQTIGIESSDATNEKSQFTTVDVSNMNDDDLNIGVLDILFSGFLKDDWEFNLEGDNHDNVPTILGEGFAKILLLSENYARISADLHPIILARLVSLYFMEETKELKRLKQCLSVFFQHYPALSDKHKRCVSSAFVPVMRAMWPGLYGNVGGSAHAVSKRRKYAAQAARFMVQMVQTPLFSTETTEQASSSPESQSTKPDMLNNFDISEEGLAIRIAVEVANCPDKKTAAAKAYCLALCKVAVLLRFRQSEQKAIKCMRGLINALAASASSDKDLMKELSQMASRLRSLDEHPEEELPQDEAEEIFKKLGLDAGFRLETNSVVPPTPAPRSVRPPPSRRRARRSPSSSDDSDIDGQEDNLHATSVSRVAATPVVMTAARSQRASKTAAMSKMSAKPTVAASSDDESDDQSGVTSGDDSSDEDSS*
maker-CM020526.1-snap-gene-83.22-mRNA-1	Eukaryota	3306	49.24	3306	49.24	1102	CM020526.1	8311579	8317385	+	rna-gnl|WGS:POTR|OsKitaake06g104300.2	Eukaryota	3177	46.55	2751	45.77	917	5559	2740	921	homologous	same	MAPAAAVSAAAPAGAGETRRLAGEVARVLDECRASLAVHPRKLRELAALRSSSPAAAGRFLPAFCAALTPLFDLAKRSAGAERVARFAAAFASASSAAAGCGGGDGFLEGFLRFLLAGSAATHRPARLRSCQIIFEIIMRLPDDAEVSDEIWDEVIDGMKVRVQDRIPGIRAFAVRALSRFASDGEDSDIVDLFLETFEKEQNVVSDIILVTLPILNVGLRYYFISLGIAPFVKEVRKAIILSLPPSNATLETVIESTLDVSESVRRAAYCVLSTKFPLQSLSIKQRTSLLHRGLSDRSASVNSECLKMLKDEWLMKYCSGDVITLLRFLDVETYEEVGETVMGVLMKDGSVRVQDGQTIRQYFTANTEDEAEKVSNIQLMDAEVALYWKIMCKHLQAEAQIKGSEAATTTGTEAAVYASEASDKNDLLDSVLPSTISDYVDLVKAHLSAGPNYHFASRQLLLLGEMLDFSDTMNRKIASSFLHELLTRPLEHEVDEDGNKMAIGDGVSLGGDKEWAKAVAELAKRVHASVGEFEMVVATVVEELARPCRERTADFMHWMHCLAVTGLLLENASSLQSLQGKAIEPLELLQSLLLPATKQNHDDVQRVALRCLCLFGLLENRPNAELVKQLRLSFINGPDLVSAMACKALIDLVTWHGPQEIDQTIGIESSDATNEKSQFTTVDVSNMNDDDLNIGVLDILFSGFLKDDWEFNLEGDNHDNVPTILGEGFAKILLLSENYARISADLHPIILARLVSLYFMEETKELKSTLTCTCFSRLKQCLSVFFQHYPALSDKHKASCNAYSRCVSSAFVPVMRAMWPGLYGNVGGSAHAVSKRRKYAAQAARFMVQMVQTPLFSTETTEQASSSPESQSTKPDMLNNFDISEEGLAIRIAVEVANCPDKKTAAAKAYCLALCKVAVLLRFRQSEQKAIKCMRGLINALAASASSDKDLMKELSQMASRLRSLDEHPEEELPQDEAEEIFKKLGLDAGFRLETNSVVPPTPAPRSVRPPPSRRRARRSPSSSDDSDIDGQEDNLHATSVSRVAATPVVMTAARSQRASKTAAMSKMSAKPTVAASSDDESDDQSGVTSGDDSSDEDSS*	MRLPDDAEVSDEIWDEVIDGMKVRVQDRIPGIRAFAVRALSRFASDGEDSDIVDLFLETFEKEQNVEVRKAIILSLPPSNATLETVIESTLDVSESVRRAAYCVLSTKFPLQSLSIKQRTSLLHRGLSDRSASVNSECLKMLKDEWLMKYCSGDVITLLRFLDVETYEEVGETVMGVLMKDGSVRVQDGQTIRQYFTANTEDEEKVSNIQLMDAEVALYWKIMCKHLQAEAQIKGSEAATTTGTEAAVYASEASDKNDLLDSVLPSTISDYVDLVKAHLSAGPNYHFASRQLLLLGEMLDFSDTMNRKIASSFLHELLTRPLEHEVDEDGNKMAIGDGVSLGGDKEWAKAVAELAKRVHASVGEFEMVVATVVEELARPCRERTADFMHWMHCLAVTGLLLENASSLQSLQGKAIEPLELLQSLLLPATKQNHDDVQRVALRCLCLFGLLENRPNAELVKQLRLSFINGPDLVSAMACKALIDLVTWHGPQEIDQTIGIESSDATNEKSQFTTVDVSNMNDDDLNIGVLDILFSGFLKDDWEFNLEGDNHDNVPTILGEGFAKILLLSENYARISADLHPIILARLVSLYFMEETKELKRLKQCLSVFFQHYPALSDKHKRCVSSAFVPVMRAMWPGLYGNVGGSAHAVSKRRKYAAQAARFMVQMVQTPLFSTETTEQASSSPESQSTKPDMLNNFDISEEGLAIRIAVEVANCPDKKTAAAKAYCLALCKVAVLLRFRQSEQKAIKCMRGLINALAASASSDKDLMKELSQMASRLRSLDEHPEEELPQDEAEEIFKKLGLDAGFRLETNSVVPPTPAPRSVRPPPSRRRARRSPSSSDDSDIDGQEDNLHATSVSRVAATPVVMTAARSQRASKTAAMSKMSAKPTVAASSDDESDDQSGVTSGDDSSDEDSS*
maker-CM020526.1-snap-gene-83.23-mRNA-1	Eukaryota	2193	52.26	1359	55.85	453	CM020526.1	8330722	8335670	+	rna-gnl|WGS:POTR|OsKitaake06g104500.1	Eukaryota	1733	53.61	1362	55.87	454	4485	1353	454	homologous	same	MSVSCGLEWVVCLGCTRWAWKRLTYIGAYDSEAWPAAAPGEFEPVPRICRVILAIYEDDLSNPTKFAPPGRGYAGVDLAGVVKRATYEHVGNTCPPYIVYVDHRHKEVVLAIRGLNLTRNADYKVLMDNKLGMQMFDGGYVHHGLLKAAQFILERETKTLQELLQQNGPDYKLIFAGHSLGSGIAALMTVLVVNNRKMFGNIPRSQIRCYALAPARCMSLNLAVKYADVINSVVLQDDFLPRTPTPLEYIFGSIFCLPCLLFIMCLRDTFKQDKRKFKDPRRLYAPGRMYHIVERKFCRCGRFPPEVRTAIPVEGRFEHIVLSCSTTSDHAIVWIERESEKALELMKGNEKPTTPPAQQKMERLQSFEEEHKNALERAKTLDVPHAVDLSEVEIQEGSSPTPPSDTHSEATSEAKSAGRTSWDELMHKLFTRDEGGKLVVKEDIKARNIVIE*	MSVSCGLEWVVCLGCTRWAWKRLTYIGAYDSEAWPAAAPGEFEPVPRICRVILAIYEDDLSNPTKFAPPGRGYAGVDLAGVVKRATYEHVGNTCPPYIVYVDHRHKEVVLAIRGLNLTRNADYKVVLMDNKLGMQMFDGGYVHHGLLKAAQFILERETKTLQELLQQNGPDYKLIFAGHSLGSGIAALMTVLVVNNRKMFGNIPRSQIRCYALAPARCMSLNLAVKYADVINSVVLQDDFLPRTPTPLEYIFGSIFCLPCLLFIMCLRDTFKQDKRKFKDPRRLYAPGRMYHIVERKFCRCGRFPPEVRTAIPVEGRFEHIVLSCSTTSDHAIVWIERESEKALELMKGNEKPTTPPAQQKMERLQSFEEEHKNALERAKTLDVPHAVDLSEVEIQEGSSPTPPSDTHSEATSEAKSAGRTSWDELMHKLFTRDEGGKLVVKEDIKARNIVIE*
maker-CM020526.1-snap-gene-83.23-mRNA-1	Eukaryota	2193	52.26	1359	55.85	453	CM020526.1	8330722	8335670	+	rna-gnl|WGS:POTR|OsKitaake06g104500.3	Eukaryota	1346	56.98	1038	58.48	346	3408	1027	344	homologous	same	MSVSCGLEWVVCLGCTRWAWKRLTYIGAYDSEAWPAAAPGEFEPVPRICRVILAIYEDDLSNPTKFAPPGRGYAGVDLAGVVKRATYEHVGNTCPPYIVYVDHRHKEVVLAIRGLNLTRNADYKVLMDNKLGMQMFDGGYVHHGLLKAAQFILERETKTLQELLQQNGPDYKLIFAGHSLGSGIAALMTVLVVNNRKMFGNIPRSQIRCYALAPARCMSLNLAVKYADVINSVVLQDDFLPRTPTPLEYIFGSIFCLPCLLFIMCLRDTFKQDKRKFKDPRRLYAPGRMYHIVERKFCRCGRFPPEVRTAIPVEGRFEHIVLSCSTTSDHAIVWIERESEKALELMKGNEKPTTPPAQQKMERLQSFEEEHKNALERAKTLDVPHAVDLSEVEIQEGSSPTPPSDTHSEATSEAKSAGRTSWDELMHKLFTRDEGGKLVVKEDIKARNIVIE*	MSVSCGLEWVVCLGCTRWAWKRLTYIGAYDSEAWPAAAPGEFEPVPRICRVILAIYEDDLSNPTKFAPPGRGYAGVDLAGVVKRATYEHVGNTCPPYIVYVDHRHKEVVLAIRGLNLTRNADYKVLMDNKLGMQMFDGGYVHHGLLKAAQFILERETKTLQELLQQNGPDYKLIFAGHSLGSGIAALMTVLVVNNRKMFGNIPRSQIRCYALAPARCMSLNLAVKYADVINSVVLQDDFLPRTPTPLEYIFGSIFCLPCLLFIMCLRDTFKQDKRKFKDPRRLYAPGRMYHIVERKFCRCGRFPPEVRTAIPVEGRFEHIVLSCSTTSDHAIVWIERESEKALEA*
maker-CM020526.1-snap-gene-83.23-mRNA-1	Eukaryota	2193	52.26	1359	55.85	453	CM020526.1	8330722	8335670	+	rna-gnl|WGS:POTR|OsKitaake06g104500.2	Eukaryota	1907	53.8	1359	55.85	453	4662	1353	453	identical	same	MSVSCGLEWVVCLGCTRWAWKRLTYIGAYDSEAWPAAAPGEFEPVPRICRVILAIYEDDLSNPTKFAPPGRGYAGVDLAGVVKRATYEHVGNTCPPYIVYVDHRHKEVVLAIRGLNLTRNADYKVLMDNKLGMQMFDGGYVHHGLLKAAQFILERETKTLQELLQQNGPDYKLIFAGHSLGSGIAALMTVLVVNNRKMFGNIPRSQIRCYALAPARCMSLNLAVKYADVINSVVLQDDFLPRTPTPLEYIFGSIFCLPCLLFIMCLRDTFKQDKRKFKDPRRLYAPGRMYHIVERKFCRCGRFPPEVRTAIPVEGRFEHIVLSCSTTSDHAIVWIERESEKALELMKGNEKPTTPPAQQKMERLQSFEEEHKNALERAKTLDVPHAVDLSEVEIQEGSSPTPPSDTHSEATSEAKSAGRTSWDELMHKLFTRDEGGKLVVKEDIKARNIVIE*	MSVSCGLEWVVCLGCTRWAWKRLTYIGAYDSEAWPAAAPGEFEPVPRICRVILAIYEDDLSNPTKFAPPGRGYAGVDLAGVVKRATYEHVGNTCPPYIVYVDHRHKEVVLAIRGLNLTRNADYKVLMDNKLGMQMFDGGYVHHGLLKAAQFILERETKTLQELLQQNGPDYKLIFAGHSLGSGIAALMTVLVVNNRKMFGNIPRSQIRCYALAPARCMSLNLAVKYADVINSVVLQDDFLPRTPTPLEYIFGSIFCLPCLLFIMCLRDTFKQDKRKFKDPRRLYAPGRMYHIVERKFCRCGRFPPEVRTAIPVEGRFEHIVLSCSTTSDHAIVWIERESEKALELMKGNEKPTTPPAQQKMERLQSFEEEHKNALERAKTLDVPHAVDLSEVEIQEGSSPTPPSDTHSEATSEAKSAGRTSWDELMHKLFTRDEGGKLVVKEDIKARNIVIE*
maker-CM020526.1-snap-gene-83.25-mRNA-1	Magnoliophyta	2017	51.81	684	76.46	228	CM020526.1	8364337	8366449	+	rna-gnl|WGS:POTR|OsKitaake06g104700.2	Spermatophyta	1114	63.46	684	76.46	228	1209	682	228	identical	same	MDLDADMIPSSPSADYSSPSSSDLDTESTGSFFPDRSTTLGTLMGVSAFGGGGQRRAARTPARTERERAPLAARPAGEEEEGRRAGGWRRRRRRRQRRGSRSLGGSWWRLCRDDAGGPPTSLGEFLDMERQLAGADFLCDGVGGGGSEREAAAAAAAAAAVSATALFEDGRVRPPQPQQPAAEERGRWRLQRATEGSSSSSSAGAAASSSLARLPVLLTGICSGGAG*	MDLDADMIPSSPSADYSSPSSSDLDTESTGSFFPDRSTTLGTLMGVSAFGGGGQRRAARTPARTERERAPLAARPAGEEEEGRRAGGWRRRRRRRQRRGSRSLGGSWWRLCRDDAGGPPTSLGEFLDMERQLAGADFLCDGVGGGGSEREAAAAAAAAAAVSATALFEDGRVRPPQPQQPAAEERGRWRLQRATEGSSSSSSAGAAASSSLARLPVLLTGICSGGAG*
maker-CM020526.1-snap-gene-83.25-mRNA-1	Magnoliophyta	2017	51.81	684	76.46	228	CM020526.1	8364337	8366449	+	rna-gnl|WGS:POTR|OsKitaake06g104700.1	Mesangiospermae	1172	62.54	780	72.18	260	1171	682	260	homologous	same	MDLDADMIPSSPSADYSSPSSSDLDTESTGSFFPDRSTTLGTLMGVSAFGGGGQRRAARTPARTERERAPLAARPAGEEEEGRRAGGWRRRRRRRQRRGSRSLGGSWWRLCRDDAGGPPTSLGEFLDMERQLAGADFLCDGVGGGGSEREAAAAAAAAAAVSATALFEDGRVRPPQPQQPAAEERGRWRLQRATEGSSSSSSAGAAASSSLARLPVLLTGICSGGAG*	MDLDADMIPSSPSADYSSPSSSDLDTEVSSRGCISCALCLISCVINGGVCCFFFGFFGQSTGSFFPDRSTTLGTLMGVSAFGGGGQRRAARTPARTERERAPLAARPAGEEEEGRRAGGWRRRRRRRQRRGSRSLGGSWWRLCRDDAGGPPTSLGEFLDMERQLAGADFLCDGVGGGGSEREAAAAAAAAAAVSATALFEDGRVRPPQPQQPAAEERGRWRLQRATEGSSSSSSAGAAASSSLARLPVLLTGICSGGAG*
maker-CM020526.1-snap-gene-83.27-mRNA-1	Eukaryota	1054	46.87	1053	46.91	351	CM020526.1	8318052	8321673	-	rna-gnl|WGS:POTR|OsKitaake06g104400.1	cellular organisms	1453	47.01	885	48.81	295	3621	818	363	homologous	same	MATSLDMSLDDMIKNNRNSRGRGRGRSQGGGRGRGDGQRFSYGSGRGRGAGTFRGRGVGVPSRRPLGSFNKTKDIVWRQDLFEDSMVAAGLSVTESSTKLYISNLHYGVTKEDIQVAGSLRFALCMLESDSSTHIGNFQAHELFSEMGHLKHCAVHYDNNRRPTVLLLKCTRSYDRILILLLNCGHILMDIFQQGSAEVIFTRRSEAVAALKRYNNVRLDGKPMKIEVIGADLGMAAPSAPRVSVVPGARGRGQREVVMMPGGSGFGRGAAACLIVIVLPCTDVWRHDVTSRWKRNNFAQRGGQGRGRGRGRNNFGRGRGRGYVRKGPVEKSAEQLDKELDSYHSGAMNVD	MATSLDMSLDDMIKNNRNSRGRGRGRSQGGGRGRGDGQRFSYGSGRGRGAGTFRGRGVGVPSRRPLGVSTRSSSYAIAKSFNKTKDIVWRQDLFEDSMVAAGLSVTESSTKLYISNLHYGVTKEDIQELFSEMGHLKHCAVHYDNNRRPTGSAEVIFTRRSEAVAALKRYNNVRLDGKPMKIEVIGADLGMAAPSAPRVSVVPGARGRGQREVVMMPGGSGFGRGAAGSSNFIPGWKRNNFAQRGGQGRGRGRGRNNFGRGRGRGYVRKGPVEKSAEQLDKELDSYHSGAMNVD*
maker-CM020526.1-snap-gene-83.29-mRNA-1	cellular organisms	3310	56.44	1494	68.47	498	CM020526.1	8366439	8373324	-	rna-gnl|WGS:POTR|OsKitaake06g104850.1	Oryza sativa	324	64.51	324	64.51	108	323				same	MAAAGGAVLLLVLATATSVTGQHDYSDALHKSILFFEGQRSGRLPPDQRLRWRRDSALNDGATAGVDLTGGYYDAGDNVKFGFPMAFTATLMSWGLIDFGRSFGAHAAEAREAVRWATDYLMKATATPNTVYVQVGDAFRDHSCWERPEDMDTPRTVYKVDPSHPGSDVAAETAAALAAASIVFRDADPDYSNRLLDRAIQVFEFADKYRGPYSSSLHAAVCPCYCDYSGYKDELLWGAAWLHKASRRREYRDYIKRNEVVLGASEAINEFGWDNKHAGINVLISKEVLMGKDEYFQSFRVNADNFICTLLPGISNHPQIQYSPGGLLFKVGNSNMQHVTSLSFLLLAYSNYLSHANVRVPCGTSSASPVQLRRVAKRQVDYILGDNPLRMSYMVGYGSRYPLRIHHRGSSLPSVAAHPAQIGCKAGATYYASAAPNPNLLVGAVVGGPSNTSDAFPDARAVFQQSEPTTYINAPLLGLLAYFSAHPNLAQSDLLYD*	MGSSKQKAPSLQQRLPRTRSTEPHRREPRPVSSYRAPQRSDAHASRHHWPPPQHPMSLSHLCPPSHAPLTRPHSPQLSSGSAPLLIPPRPHSTNQLNHHHHHPPPRQ*
maker-CM020526.1-snap-gene-83.29-mRNA-1	cellular organisms	3310	56.44	1494	68.47	498	CM020526.1	8366439	8373324	-	rna-gnl|WGS:POTR|OsKitaake06g104800.1	cellular organisms	2525	60.63	1494	68.47	498	6069	1487	498	identical	same	MAAAGGAVLLLVLATATSVTGQHDYSDALHKSILFFEGQRSGRLPPDQRLRWRRDSALNDGATAGVDLTGGYYDAGDNVKFGFPMAFTATLMSWGLIDFGRSFGAHAAEAREAVRWATDYLMKATATPNTVYVQVGDAFRDHSCWERPEDMDTPRTVYKVDPSHPGSDVAAETAAALAAASIVFRDADPDYSNRLLDRAIQVFEFADKYRGPYSSSLHAAVCPCYCDYSGYKDELLWGAAWLHKASRRREYRDYIKRNEVVLGASEAINEFGWDNKHAGINVLISKEVLMGKDEYFQSFRVNADNFICTLLPGISNHPQIQYSPGGLLFKVGNSNMQHVTSLSFLLLAYSNYLSHANVRVPCGTSSASPVQLRRVAKRQVDYILGDNPLRMSYMVGYGSRYPLRIHHRGSSLPSVAAHPAQIGCKAGATYYASAAPNPNLLVGAVVGGPSNTSDAFPDARAVFQQSEPTTYINAPLLGLLAYFSAHPNLAQSDLLYD*	MAAAGGAVLLLVLATATSVTGQHDYSDALHKSILFFEGQRSGRLPPDQRLRWRRDSALNDGATAGVDLTGGYYDAGDNVKFGFPMAFTATLMSWGLIDFGRSFGAHAAEAREAVRWATDYLMKATATPNTVYVQVGDAFRDHSCWERPEDMDTPRTVYKVDPSHPGSDVAAETAAALAAASIVFRDADPDYSNRLLDRAIQVFEFADKYRGPYSSSLHAAVCPCYCDYSGYKDELLWGAAWLHKASRRREYRDYIKRNEVVLGASEAINEFGWDNKHAGINVLISKEVLMGKDEYFQSFRVNADNFICTLLPGISNHPQIQYSPGGLLFKVGNSNMQHVTSLSFLLLAYSNYLSHANVRVPCGTSSASPVQLRRVAKRQVDYILGDNPLRMSYMVGYGSRYPLRIHHRGSSLPSVAAHPAQIGCKAGATYYASAAPNPNLLVGAVVGGPSNTSDAFPDARAVFQQSEPTTYINAPLLGLLAYFSAHPNLAQSDLLYD*
maker-CM020526.1-snap-gene-83.31-mRNA-1	Eukaryota	1436	48.82	312	50.96	104	CM020526.1	8382343	8386615	-	rna-gnl|WGS:POTR|OsKitaake06g104900.1	Eukaryota	845	49.82	312	50.96	104	3681	308	104	identical	same	MVYFDSWDEFVSKSVELFRNHPDTTRYVVKYRHCEGKLVLKVTDNHECLKFKTDQAQDAKKMEKLNTIFFTLMTHGPDADISDVSGKEQAEQQQSKKGRGRRQ*	MVYFDSWDEFVSKSVELFRNHPDTTRYVVKYRHCEGKLVLKVTDNHECLKFKTDQAQDAKKMEKLNTIFFTLMTHGPDADISDVSGKEQAEQQQSKKGRGRRQ*
maker-CM020526.1-snap-gene-84.7-mRNA-1	Eukaryota	519	72.06	519	72.06	173	CM020526.1	8451311	8451895	+	rna-gnl|WGS:POTR|OsKitaake06g105300.2	Eukaryota	546	70.15	546	70.15	182	584	482	182	homologous	same	MPDPFAFFLMCEALIAIAAAGAGGEDAGRPQAQVQVAAVEVRSYFPFPYAAGPFRPSAGGGGGGVSLGTHQADQPPAPEVVAAQQQLPHFPYAPRGGGSASASLSVECAICLERLRRGELCSELPECRHVFHRDCVALWIKSKSTCPLCRARISPWFSGSIGAPPPPLADMV*	MPDPFAFFLMCEALIAIVVVIGACNSCRYERERDAERQPQAQVQVAAVEVRSYFPFPYAAGPFRPSAGGGGGGVSLGTHQADQPPAPEVVAAQQQLPHFPYAPRGGGSASASLSVECAICLERLRRGELCSELPECRHVFHRDCVALWIKSKSTCPLCRARISPWFSGSIGAPPPPLADMV*
maker-CM020526.1-snap-gene-85.29-mRNA-1	cellular organisms	4350	45.45	4125	44.27	1375	CM020526.1	8508191	8524346	+	rna-gnl|WGS:POTR|OsKitaake06g105800.1	cellular organisms	4667	44.98	4131	44.23	1377	15155	4069	1371	homologous	same	MASGKVVSFVGADELGVSLAASFVRSGAIVRCFVAPGGDGSATALAELGGVRCASPAEAARDAELVIVLSDTDGVDELFFGPEGIVKGLCSGAVVLIRSTMLPSHLEKLNQKLADEKKNALLDGYIFSGLSDELKQKIVVVASGRHDVTERTGQFFSGLDTAVYFVEGEFGSSSKIKLVNDLLESIHFIASIEAMFLGVRAGIHPSIIYDIISNAAGSSRIFVEIVPKLLREDSLLIDYLESSKTNAGYVMDMAKAVIFPLPLVAVSYQQLIHGCSSANGDALVSPLKVWEQSFGVNIIDAASQQIYDASKLADQLVMACKTAKTIGFIGLGAMGFGMASHLLKSGFSVIAYDVYKPTLARFTDLGGLTKDSPEEVSKDVEILVIMVANEVQAENVLYGNAGAVSVMAAGTSIILSSTVSPGFVIKLKERLEAECRDIKLVDAPVSGGVKRAAEGTLTIIASGTDEALQCTGSVLSALSEKLYVIKGGCGAASSVKMVNQLLAGVHIASAAEAMAFGARLNLRTRRLFEIIQHARGYSWMFGNRVPHMLDNDYTPYSAVDIFVKDLGIVSHESSNARIPLHVSSIAHQLFLSGSASGWGRFDDAAVVKVYETLTGVKVEGRPPMLNKEDVLSSLPAEWPEDPMDDLVSSASHNSKKILVVLDDDPTGTQTVHDIEVLTEWPVEALAEQFQKLPACFFILTNSRSMTAEKATLLVKDICRNLEAAAKSVPGVSYTVVLRGDSTLRGHFPEEADAVVSVLGEMDAWIICPFFLQGGRYTIDDIHYVADSDRLIPAGETEFAKDAAFGYKSSNLRQWVEEKTKGRISENQVSTISVNLLRKEGPNAVCQHLCSLKKGSACIVNAASERDMSVFAAGMIQAELKGKRFLCRTAASFVSARIAIKPKPPIRPTDLGLKRALTGGLIVVGSYVPKTTKQVDELRSQCEQSLRIIEVSVEMISMKSAEDRDHEISRVIELGNAYIQSRKDTLVVTSRQLITGKTPEESLEINYKVSSALVEIVRGIGSRPRYILAKGGITSSDLATKALEARRAKVMGQALAGVPLWQLGPESRHPGVPYIVFPGNVGDNSALAKVVQNWACPSRSSAKELLLNAENGGYAIGAFNVYNLEGIDAVVSAAEAEKSPAILQVHPSALKQGGVPLVSCCIAAAEHASVPITVHYDHGTSKSDLLQALEMGFDSIMVDGSHLPLGKNILYTRSISSLAHSKGMLVEAELGRLSGTEDGLTVEEYEARFTDVAQALEFIDETGIDSLAVCIGNVHGKYPPSGPNLRFDLLEDLRALTMKKGVSLVLHGASGLPHELVKECIALGVRKFNVNTEVRNSYLESLKRPEKDLIHVMASAKEAMKAVVAEKMRLFGCLD*	MASGKVVSFVGADELGVSLAASFVRSGAIVRCFVAPGGDGSATALAELGGVRCASPAEAARDAELVIVLSDTDGVDELFFGPEGIVKGLCSGAVVLIRSTMLPSHLEKLNQKLADEKKNALLDGYIFSGLSDELKQKIVVVASGRHDVTERTGQFFSGLDTAVYFVEGEFGSSSKIKLVNDLLESIHFIASIEAMFLGVRAGIHPSIIYDIISNAAGSSRIFVEIVPKLLREDSLLIDYLESSKTNAGYVMDMAKAVIFPLPLVAVSYQQLIHGCSSANGDALVSPLKVWEQSFGVNIIDAASQQIYDASKLADQLVMACKTAKTIGFIGLGAMGFGMASHLLKSGFSVIAYDVYKPTLARFTDLGGLTKDSPEEVSKDVEILVIMVANEVQAENVLYGNAGAVSVMAAGTSIILSSTVSPGFVIKLKERLEAECRDIKLVDAPVSGGVKRAAEGTLTIIASGTDEALQCTGSVLSALSEKLYVIKGGCGAASSVKMVNQLLAGVHIASAAEAMAFGARLNLRTRRLFEIIQHARGYSWMFGNRVPHMLDNDYTPYSAVDIFVKDLGIVSHESSNARIPLHVSSIAHQLFLSGSASGWGRFDDAAVVKVYETLTGVKVEGRPPMLNKEDVLSSLPAEWPEDPMDDLVSSASHNSKKILVVLDDDPTGTQTVHDIEVLTEWPVEALAEQFQKLPACFFILTNSRSMTAEKATLLVKDICRNLEAAAKSVPGVSYTVVLRGDSTLRGHFPEEADAVVSVLGEMDAWIICPFFLQGGRYTIDDIHYVADSDRLIPAGETEFAKDAAFGYKSSNLRQWVEEKTKGRISENQVSTISVNLLRKEGPNAVCQHLCSLKKGSACIVNAASERDMSVFAAGMIQAELKGKRFLCRTAASFVSARIAIKPKPPIRPTDLGLKRALTGGLIVVGSYVPKTTKQVDELRSQCEQSLRIIEVSVEMISMKSAEDRDHEISRVIELGNAYIQSRKDTLVVTSRQLITGKTPEESLEINYKVSSALVEIVRGIGSRPRYILAKGGITSSDLATKALEARRAKVMGQALAGVPLWQLGPESRHPGVPYIVFPGNVGDNSALAKVVQNWACPSRSSAKELLLNAENGGYAIGAFNVYNLEGIDAVVSAAEAEKSPAILQVHPSALKQGGVPLVSCCIAAAEHASVPITVHYDHGTSKSDLLQALEMGFDSIMVDGSHLPLGKNILYTRSISSLAHSKGMLVEAELGRLSGTEDGLTVEEYEARFTDVAQALEFIDETGIDSLAVCIGNVHGKYPPSGPNLRFDLLEDLRALTMKKGVSLVLHGASGLPHELVKECIALGVRKFNVNTEVRNSYLESLKRPEKDLIHVMASAKEAMKAVVAEKMRLFGSSGKA*
maker-CM020526.1-snap-gene-85.32-mRNA-1	cellular organisms	5723	44.61	4854	44.52	1618	CM020526.1	8524319	8533037	-	rna-gnl|WGS:POTR|OsKitaake06g105900.1	cellular organisms	5605	45.14	4830	44.39	1610	8298	4782	1598	homologous	same	MGVPVVQKYDSWTADLAMTDCGGGGGGERCDLGFRPINGGRGAAMEQRGDGTDGPSVSPPERVPTPSSSRYAGWRRLSSPGPLRCSTRSVGYEDGDDSERYFSPHSEFSQDTSDTDSVSTSISRMYTFRLGTSSPVDSPVRRLGLGDTSPSSRRSCHSPVYPLNSVHGSEDVDYSSFVDSPVCGDEQQNNTSIPIDFESNRLIWYPPPPQDEGDDFENGFFEYDDDDYDGNDVGDTNTFTRVNHDHGGEDDSLGIKGKHNIAHKEFLRNALHGHFRALVSQLLQGHGVDPVDVWSDIISSLAWQAATFVRPDTSKGGSMDPTDYVKVKCVASGNPNDSTFIKGVVCSKNVKHKRMVSKHENPRLLLLGGALEHQKASNKLASINSILEQEKEYLKIAVAKIEAQRPHVLLVEKSVPLYAQQLLAKDISLVLNVKRSLLERISRCTGAQIASSIENVTSVRLGQCQTFWIERVSESSSPKNANKKSAKTLMFFDGCPRRLGCTILLRGTSHEELRRVKLALQFALFAAYHLSLETSYLADEGATLPKIPSDISALPLENHVDGGNCSSSYCLQDFNDFQIVGQKTSDNGCNMPANCLNDSENPLSADKSFLGPNLNQAEYIGVTNGIYPRSPRSSLDKGCVPPSDIIVQTSKSSPMGPRFHRVESDLDNGWQNTSDEEHAGLAVRDHNENHIEYFPTSDNPQSILVSLSIACPQRGVVCKQSQLFRIKFYGNFDKPLGRYFREDLFNQISCCESCKEPAESHVRCYTHRQGSLTISVRNLASVRLPGENDGKIWMWHRCLRCKPKDGIPPATQRVVMSDAARGLSFGKFLELSFSNHTTANRVASCGHSLQRDCLRFYGYGSMVAVFRYSPVDILSVNLPPAVLDFTYPMAQDWIIKDAADVASRKEYFYKEIFDKLDSIENIVSAQNMSMKTGLPKHVIDLKDLIRVEWKKYDVLSRFASTENLNTLELAIDILELNRLRRELIVDAHIWDRRLYMMQALTKENCHTVPTDVQCLDKIPERFVEKSKVEIPGTHENWENSLEHTQSSSLTVAANSIKPLIRGDQIDTIVTHFGLKTDIKGEVPPQSAEDYSSSVVPGPSERPNDGILTDELEKTFERSRSSATNLSDRIDLAWTGSSQLANDPSKCSIEALPVVPAALVDDPSYQRVIAPIRINSFDSAINFKNRLSPVDGSDGIIRRAYSQKPPKALERTGRGLSPTFKTELSVPDIMHGEGRLLLQNAGDVVVPIYDDEPSSMIAHAMTVPDYHKFMLPLLDQQNDLGRFSVGNSLDQDSSSRSSLDVSTWSYGSDQPRTGNNDSKDIHLTVSFEDDDSISVDKAKFSVTCYFAKQFDAIRRKCCPDELYYIRSLSRCKRWSAQGGKSNVYFAKTLDDRFVIKQVTRTELDSFEDYAAEYFKYLTESVSSGSPTCLAKVLGLYQVAARNLRDGKELKLDVMVMENLFYKKKISRIYDLKGSLRSRYNPDTSGNNKVLLDLNLLETLHTKPIFLGSKAKRRLERAVWNDTSFLASVDVMDYSLLVGIDEESKELVMGIIDYLRQYTWDKQLETWVKASGFLGGSRDVLPTIISPDQYKKRFRKAMSRIESSLERADADQSRQPRDQY	MGVPVVQKYDSWTADLAMTDCGGGGGGERCDLGFRPINGGRGAAMEQRGDGTDGPSVSPPERVPTPSSSRYAGWRRLSSPGPLRCSTRSVGYEDGDDSERYFSPHSEFSQDTSDTDSVSTSISRMYTFRLGTSSPVDSPVRRLGLGDTSPSSRRSCHSPVYPLNSVHGSEDVDYSSFVDSPVCGDEQQNNTSIPIDFESNRLIWYPPPPQDEGDDFENGFFEYDDDDYDGNDVGDTNTFTRVNHDHGGEDDSLGIKGKHNIAHKEFLRNALHGHFRALVSQLLQGHGVDPVDVWSDIISSLAWQAATFVRPDTSKGGSMDPTDYVKVKCVASGNPNDSTFIKGVVCSKNVKHKRMVSKHENPRLLLLGGALEHQKASNKLASINSILEQEKEYLKIAVAKIEAQRPHVLLVEKSVPLYAQQLLAKDISLVLNVKRSLLERISRCTGAQIASSIENVTSVRLGQCQTFWIERVSESSSPKNANKKSAKTLMFFDGCPRRLGCTILLRGTSHEELRRVKLALQFALFAAYHLSLETSYLADEGATLPKIPSDISALPLENHVDGGNCSSSYCLQDFNDFQIVGQKTSDNGCNMPANCLNDSENPLSADKSFLGPNLNQAEYIGVTNGIYPRSPRSSLDKGCVPPSDIIVQTSKSSPMGPRFHRVESDLDNGWQNTSDEEHAGLAVRDHNENHIEYFPTSDNPQSILVSLSIACPQRGVVCKQSQLFRIKFYGNFDKPLGRYFREDLFNQISCCESCKEPAESHVRCYTHRQGSLTISVRNLASVRLPGENDGKIWMWHRCLRCKPKDGIPPATQRVVMSDAARGLSFGKFLELSFSNHTTANRVASCGHSLQRDCLRFYGYGSMVAVFRYSPVDILSVNLPPAVLDFTYPMAQDWIIKDAADVASRKEYFYKEIFDKLDSIENIVSAQNMSMKTGLPKHVIDLKDLIRVEWKKYDVLSRFASTENLNTLELAIDILELNRLRRELIVDAHIWDRRLYMMQALTKENCHTVPTDVQCLDKIPERFVEKSKVEIPGTHENWENSLEHTQSSSLTVAANSIKPLIRGDQIDTIVTHFGLKTDIKGEVPPQSAEDYSSSVVPGPSERPNDGILTDELEKTFERSRSSATNLSDRIDLAWTGSSQLANDPSKCSIEALPVVPAALVDDPSYQRVIAPIRINSFDSAINFKNRLSPVDGSDGIIRRAYSQKPPKALERTGRGLSPTFKTELSVPDIMHGEGRLLLQNAGDVVVPIYDDEPSSMIAHAMTVPDYHKFMLPLLDQQNDLGRFSVGNSLDQDSSSRSSLDVSTWSYGSDQPRTGNNDSKDIHLTVSFEDDDSISVDKAKFSVTCYFAKQFDAIRRKCCPDELYYIRSLSRCKRWSAQGGKSNVYFAKTLDDRFVIKQVTRTELDSFEDYAAEYFKYLTESVSSGSPTCLAKVLGLYQVAARNLRDGKELKLDVMVMENLFYKKKISRIYDLKGSLRSRYNPDTSGNNKVLLDLNLLETLHTKPIFLGSKAKRRLERAVWNDTSFLASVDVMDYSLLVGIDEESKELVMGIIDYLRQYTWDKQLETWVKASGFLGGSRDVLPTIISPDQYKKRFRKAMSRYFLTVPDQWSS*
maker-CM020526.1-snap-gene-85.33-mRNA-1	Magnoliophyta	1630	56.63	828	74.76	276	CM020526.1	8578662	8583248	-	rna-gnl|WGS:POTR|OsKitaake06g106100.1	Spermatophyta	1784	59.25	849	74.68	283	4445	826	283	homologous	same	MGNSIGGRRKGAKVMQLDGTAFRVKPPAFAGTVLRDHPGFQLLESEEVKLLGVRARPLAHDAPLRPGRLYFLVALPRPTAPPRRAWSGALHVGARERLESLMLTRRSTSDLSLPASAAVGTAPPSPMSTASEPGGGPVRLRMRLPKAQVEKLMGESRDSAEAAAKIMQLCAAANANGGASGAATPERGILRTPERSPRFIPTPDWGVAGGFARTPEVSPRFAATPEWGTGFMMPTPERSGLLRTPERWPTLPRTPEYSSRDKRTRFVAMPDEIIA*	MGNSIGGRRKGAKVMQLDGTAFRVKPPAFAGTVLRDHPGFQLLESEEVKLLGVRARPLAHDAPLRPGRLYFLVALPRPTAPPRRAWSGALHVGARERLESLMLTRRSTSDLSLPASAAVGTAPPSPMSTASEPGGGPVRLRMRLPKAQVEKLMGESRDSAEAAAKIMQLCAAANANGGASGAATPERGILRTPERSPRFIPTPDWGVAGGFARTPEVSPRFAATPEWGTGFMMPTPERSGLLRTPERWPTLPRTPEYSSRDVKAARKEKRTRFVAMPDEIIA*
maker-CM020526.1-snap-gene-89.34-mRNA-1	Eukaryota	2749	51.07	1242	52.5	414	CM020526.1	8916508	8923671	+	rna-gnl|WGS:POTR|OsKitaake06g107300.3	Eukaryota	1684	51.37	1239	52.54	413	6101	1227	414	homologous	same	MKLFVKTLKGTNFEIEASPEASVAEVKRIIESTQGQNVYPADQQMLIHQGKILKDDTTLEGNKVAENSFLVIMLSKAKASSSGASTASKAPVSQSQPATPVASVARTPPPQAPVVTPEPAPPSAQPPVASATPAAAATPAAAVTASSDADVYSQAASNLVSGSNLEQTIQQILDMGGGTWERDMVVRALRAAYNNPERAIDYLYSGIPENVEPPQPVARAPAAVQQGNPQVPSQAQAAPPPPVQPAGGASGPNANPLNLFPQGIPSAGSNPGAAAGAGAGAGALDALRQLPQFQALLALVQANPQILQPMLQELGKQNPQILRLIQENQAEFLRLVNESPDSGAAGGNILGQLAAAMPQALTVTPEEREAIQRLEAMGFNRELVLEVFFACNKDEELAANYLLDHGHEFEDQQ*	MKLFVKTLKGTNFEIEASPEASVAEVKRIIESTQGQNVYPADQQMLIHQGKILKDDTTLEGNKVAENSFLVIMLSKAKASSSGASTASKAPVSQSQPATPVASVARTPPPQAPVVTPEPAPPSAQPPVASATPAAAATPAAAVTASDADVYSQAASNLVSGSNLEQTIQQILDMGGGTWERDMVVRALRAAYNNPERAIDYLYSGIPENVEPPQPVARAPAAVQQGNPQVPSQAQAAPPPPVQPAGGASGPNANPLNLFPQGIPSAGSNPGAAAGAGAGAGALDALRQLPQFQALLALVQANPQILQPMLQELGKQNPQILRLIQENQAEFLRLVNESPDSGAAGGNILGQLAAAMPQALTVTPEEREAIQRLEAMGFNRELVLEVFFACNKDEELAANYLLDHGHEFEDQQ*
maker-CM020526.1-snap-gene-89.34-mRNA-1	Eukaryota	2749	51.07	1242	52.5	414	CM020526.1	8916508	8923671	+	rna-gnl|WGS:POTR|OsKitaake06g107300.1	Eukaryota	1687	51.33	1242	52.5	414	6101	1230	414	identical	same	MKLFVKTLKGTNFEIEASPEASVAEVKRIIESTQGQNVYPADQQMLIHQGKILKDDTTLEGNKVAENSFLVIMLSKAKASSSGASTASKAPVSQSQPATPVASVARTPPPQAPVVTPEPAPPSAQPPVASATPAAAATPAAAVTASSDADVYSQAASNLVSGSNLEQTIQQILDMGGGTWERDMVVRALRAAYNNPERAIDYLYSGIPENVEPPQPVARAPAAVQQGNPQVPSQAQAAPPPPVQPAGGASGPNANPLNLFPQGIPSAGSNPGAAAGAGAGAGALDALRQLPQFQALLALVQANPQILQPMLQELGKQNPQILRLIQENQAEFLRLVNESPDSGAAGGNILGQLAAAMPQALTVTPEEREAIQRLEAMGFNRELVLEVFFACNKDEELAANYLLDHGHEFEDQQ*	MKLFVKTLKGTNFEIEASPEASVAEVKRIIESTQGQNVYPADQQMLIHQGKILKDDTTLEGNKVAENSFLVIMLSKAKASSSGASTASKAPVSQSQPATPVASVARTPPPQAPVVTPEPAPPSAQPPVASATPAAAATPAAAVTASSDADVYSQAASNLVSGSNLEQTIQQILDMGGGTWERDMVVRALRAAYNNPERAIDYLYSGIPENVEPPQPVARAPAAVQQGNPQVPSQAQAAPPPPVQPAGGASGPNANPLNLFPQGIPSAGSNPGAAAGAGAGAGALDALRQLPQFQALLALVQANPQILQPMLQELGKQNPQILRLIQENQAEFLRLVNESPDSGAAGGNILGQLAAAMPQALTVTPEEREAIQRLEAMGFNRELVLEVFFACNKDEELAANYLLDHGHEFEDQQ*
maker-CM020526.1-snap-gene-89.34-mRNA-1	Eukaryota	2749	51.07	1242	52.5	414	CM020526.1	8916508	8923671	+	rna-gnl|WGS:POTR|OsKitaake06g107300.5	Eukaryota	1511	49.7	1107	51.94	369	5672	1096	370	homologous	same	MKLFVKTLKGTNFEIEASPEASVAEVKRIIESTQGQNVYPADQQMLIHQGKILKDDTTLEGNKVAENSFLVIMLSKAKASSSGASTASKAPVSQSQPATPVASVARTPPPQAPVVTPEPAPPSAQPPVASATPAAAATPAAAVTASSDADVYSQAASNLVSGSNLEQTIQQILDMGGGTWERDMVVRALRAAYNNPERAIDYLYSGIPENVEPPQPVARAPAAVQQGNPQVPSQAQAAPPPPVQPAGGASGPNANPLNLFPQGIPSAGSNPGAAAGAGAGAGALDALRQLPQFQALLALVQANPQILQPMLQELGKQNPQILRLIQENQAEFLRLVNESPDSGAAGGNILGQLAAAMPQALTVTPEEREAIQRLEAMGFNRELVLEVFFACNKDEELAANYLLDHGHEFEDQQ*	MLIHQGKILKDDTTLEGNKVAENSFLVIMLSKAKASSSGASTASKAPVSQSQPATPVASVARTPPPQAPVVTPEPAPPSAQPPVASATPAAAATPAAAVTASDADVYSQAASNLVSGSNLEQTIQQILDMGGGTWERDMVVRALRAAYNNPERAIDYLYSGIPENVEPPQPVARAPAAVQQGNPQVPSQAQAAPPPPVQPAGGASGPNANPLNLFPQGIPSAGSNPGAAAGAGAGAGALDALRQLPQFQALLALVQANPQILQPMLQELGKQNPQILRLIQENQAEFLRLVNESPDSGAAGGNILGQLAAAMPQALTVTPEEREAIQRLEAMGFNRELVLEVFFACNKDEELAANYLLDHGHEFEDQQ*
maker-CM020526.1-snap-gene-89.34-mRNA-1	Eukaryota	2749	51.07	1242	52.5	414	CM020526.1	8916508	8923671	+	rna-gnl|WGS:POTR|OsKitaake06g107300.2	Eukaryota	1549	51	1104	52.17	368	6101	1093	414	homologous	same	MKLFVKTLKGTNFEIEASPEASVAEVKRIIESTQGQNVYPADQQMLIHQGKILKDDTTLEGNKVAENSFLVIMLSKAKASSSGASTASKAPVSQSQPATPVASVARTPPPQAPVVTPEPAPPSAQPPVASATPAAAATPAAAVTASSDADVYSQAASNLVSGSNLEQTIQQILDMGGGTWERDMVVRALRAAYNNPERAIDYLYSGIPENVEPPQPVARAPAAVQQGNPQVPSQAQAAPPPPVQPAGGASGPNANPLNLFPQGIPSAGSNPGAAAGAGAGAGALDALRQLPQFQALLALVQANPQILQPMLQELGKQNPQILRLIQENQAEFLRLVNESPDSGAAGGNILGQLAAAMPQALTVTPEEREAIQRLEAMGFNRELVLEVFFACNKDEELAANYLLDHGHEFEDQQ*	MKLFVKTLKGTNFEIEASPEASVAEVKRIIESTQGQNVYPADQQMLIHQGKILKDDTTLEGNKVAENSFLVIMLSKAKASSSGASTASKAPVSQSQPATPVASVARTPPPQAPVVTPEPAPPSAQPPVASATPAAAATPAAAVTASSDADVYSQAASNLVSGSNLEQTIQQILDMGGGTWERDMVVRALRAAYNNPERAIDYLYSGIPENVEPPQPVARAPAAVQQGNPQVPSQAQAAPPPPVQPAGGASGPNANPLNLFPQGIPSAGSNPGAAAGAGAGAGALDALRQLPQFQALLALVQANPQILQPMLQELGKQNPQILRLIQENQAMGFNRELVLEVFFACNKDEELAANYLLDHGHEFEDQQ*
maker-CM020526.1-snap-gene-89.34-mRNA-1	Eukaryota	2749	51.07	1242	52.5	414	CM020526.1	8916508	8923671	+	rna-gnl|WGS:POTR|OsKitaake06g107300.4	Eukaryota	2054	47.61	1155	52.03	385	6101	1108	374	homologous	same	MKLFVKTLKGTNFEIEASPEASVAEVKRIIESTQGQNVYPADQQMLIHQGKILKDDTTLEGNKVAENSFLVIMLSKAKASSSGASTASKAPVSQSQPATPVASVARTPPPQAPVVTPEPAPPSAQPPVASATPAAAATPAAAVTASSDADVYSQAASNLVSGSNLEQTIQQILDMGGGTWERDMVVRALRAAYNNPERAIDYLYSGIPENVEPPQPVARAPAAVQQGNPQVPSQAQAAPPPPVQPAGGASGPNANPLNLFPQGIPSAGSNPGAAAGAGAGAGALDALRQLPQFQALLALVQANPQILQPMLQELGKQNPQILRLIQENQAEFLRLVNESPDSGAAGGNILGQLAAAMPQALTVTPEEREAIQRLEAMGFNRELVLEVFFACNKDEELAANYLLDHGHEFEDQQ*	MKLFVKTLKGTNFEIEASPEASVAEVKRIIESTQGQNVYPADQQMLIHQGKILKDDTTLEGNKVAENSFLVIMLSKAKASSSGASTASKAPVSQSQPATPVASVARTPPPQAPVVTPEPAPPSAQPPVASATPAAAATPAAAVTASSDADVYSQAASNLVSGSNLEQTIQQILDMGGGTWERDMVVRALRAAYNNPERAIDYLYSGIPENVEPPQPVARAPAAVQQGNPQVPSQAQAAPPPPVQPAGGASGPNANPLNLFPQGIPSAGSNPGAAAGAGAGAGALDALRQLPQFQALLALVQANPQILQPMLQELGKQNPQILRLIQENQAEFLRLVNESPDSGAAGGNILGQLAAAMPQALTVTPEEREAIQRVCLLYMLFWIF*
maker-CM020526.1-snap-gene-89.36-mRNA-1	cellular organisms	4745	57.01	1905	67.45	635	CM020526.1	8935370	8942741	+	rna-gnl|WGS:POTR|OsKitaake06g107500.1	cellular organisms	2305	61.78	1815	67.38	605	5021	1811	635	homologous	same	METVEAAMAEEEEAKKSKMRKKGGFRTMPFIFANEVAEKLAVLGFTTNMLMYLTRQLHMPLAKAATTLTNFGGVSAMTPLIGAFLADSLVGRFWTIAAASLIYQVVRIHIHARTHAPRTPPRRAELTGAFVFAWQGMLLLTVSAAMPVFRPPPCSGAGGAGACDEAAPWQLAVLYAALLLNALGAGGYRPCVVAFGADQFDESEAAERARTWGFFNWYYFCNGASQLVAVTAVVYVQDNVGWGWGLGVPTFCMAVSVVAFVAGYPLYRRLHPSGSPFTRLAQVVVAAVRKRRVPTDADDAAALYENDDMDAPISLYGKLVHTEQLSFFDRAAIVTDGDLTTDTSNGKPSLSPIPKPWRLSTVHRVEELKSLLRMGPIWAAGILVITAYSQQHTFALQQASTMDRRLAPGLSSFQIPAGSMTVFTLLAMLTTLLAYDRVLVPLARRVTGLDRGISYLHRMGVGFAISVAATLVAGFVERHRRESAAAAGTTDAGTSPLSAYWLVPQYALHGMAEAFNSVGHLEFMYDQSPESMRSMATALFWLSISLGSYVSTMLISAVHRWSAGADGSNWLPDNINRGRLDYFYWIVALLQVLNLAYYAICARCYLFKPLQLREVDDDAKPQIELQEKASPLSH*	METVEAAMAEEEEAKKSKMRKKGGFRTMPFIFANEVAEKLAVLGFTTNMLMYLTRQLHMPLAKAATTLTNFGGVSAMTPLIGAFLADSLVGRFWTIAAASLIYQVGMLLLTVSAAMPVFRPPPCSGAGGAGACDEAAPWQLAVLYAALLLNALGAGGYRPCVVAFGADQFDESEAAERARTWGFFNWYYFCNGASQLVAVTAVVYVQDNVGWGWGLGVPTFCMAVSVVAFVAGYPLYRRLHPSGSPFTRLAQVVVAAVRKRRVPTDADDAAALYENDDMDAPISLYGKLVHTEQLSFFDRAAIVTDGDLTTDTSNGKPSLSPIPKPWRLSTVHRVEELKSLLRMGPIWAAGILVITAYSQQHTFALQQASTMDRRLAPGLSSFQIPAGSMTVFTLLAMLTTLLAYDRVLVPLARRVTGLDRGISYLHRMGVGFAISVAATLVAGFVERHRRESAAAAGTTDAGTSPLSAYWLVPQYALHGMAEAFNSVGHLEFMYDQSPESMRSMATALFWLSISLGSYVSTMLISAVHRWSAGADGSNWLPDNINRGRLDYFYWIVALLQVLNLAYYAICARCYLFKPLQLREVDDDAKPQIELQEKASPLSH*
maker-CM020526.1-snap-gene-89.37-mRNA-1	Mesangiospermae	582	38.66	582	38.66	194	CM020526.1	8978900	8979496	+	rna-gnl|WGS:POTR|OsKitaake06g108200.1	Poaceae	1227	51.59	1227	51.59	409	596				same	VLLKGGSKFWKGLHDCKGWLERLVVKEVHQGGCVKFWRDVPLKVVFSELFDINYHQEATVSDLWENETWNLEFRRNLDDNRGQDLIRLRGLLNEYNLDGGANRVVWPYTSNKIFNVRSMYRLITFGGVKDSEMMSIWKSKIPQKIKHFLYMAGIGRLPYATQLVKRKWRGGDELCKLCGKKRNLELYPFYVPFS	MARNRRVILGLMYGYYEEALDALSLDRVYFGFADPVNNIIANTLRVVPSELPDSDGAMIPKRETTMASRSRVARASGEMVLSKIVTGGDVPSPPEAHTDALRYLRLSMADLLLAVRLIEVDRHHHRHKDRFQFRSHAAKAALRCAALSTRLPDVDADAFLIGLSAPVSHLAHSLSAENSGPLTRLMQKPLDLKNLNNPMDLAAMRCHKFEMKVQPTLTLSLRGIFLDRIHGVYLRAISRIPMEDFRGRYHHGLLKAGYCYGPLNPIWDVTAYIATTYASSHPKPEAYLHFAMELLPMYPYSHVNFWESAKDEANLTLFFSQVSNDDEDKQHNQSFCWLVSSLSTNACCCYCDFEGTRILHPFESYCGDAMDFEKMALGRRTIDNERIISHGKLIACRRGTFGEDYIYF*
maker-CM020526.1-snap-gene-89.38-mRNA-1	Poaceae	348	45.11	348	45.11	116	CM020526.1	8979738	8980323	+	rna-gnl|WGS:POTR|OsKitaake06g108200.1	Poaceae	1227	51.59	1227	51.59	409	493	131	46	homologous	same	MLKWEEHGILEEWRDRLLEKMGQLKADRLPEDLLCLFVGLSFKAGTRILHPFESYCGDAMDFEKMALGRRTIDNERIISHGKLIACRRGTLRLSMLLTRLLWQRSLTGGMKLGESK	MARNRRVILGLMYGYYEEALDALSLDRVYFGFADPVNNIIANTLRVVPSELPDSDGAMIPKRETTMASRSRVARASGEMVLSKIVTGGDVPSPPEAHTDALRYLRLSMADLLLAVRLIEVDRHHHRHKDRFQFRSHAAKAALRCAALSTRLPDVDADAFLIGLSAPVSHLAHSLSAENSGPLTRLMQKPLDLKNLNNPMDLAAMRCHKFEMKVQPTLTLSLRGIFLDRIHGVYLRAISRIPMEDFRGRYHHGLLKAGYCYGPLNPIWDVTAYIATTYASSHPKPEAYLHFAMELLPMYPYSHVNFWESAKDEANLTLFFSQVSNDDEDKQHNQSFCWLVSSLSTNACCCYCDFEGTRILHPFESYCGDAMDFEKMALGRRTIDNERIISHGKLIACRRGTFGEDYIYF*
maker-CM020526.1-snap-gene-89.41-mRNA-1	Oryza	564	52.84	564	52.84	188	CM020526.1	8934021	8936116	-	rna-gnl|WGS:POTR|OsKitaake06g107450.1	Oryza sativa	354	40.4	225	50.22	75	444	143	57	homologous	same	MKGIVLNPPFFLILLFFASSSSAMAASTVSIAGALMCSDWSVLASSLSHFRKEDQTEVAVRVRMTRLYRLIQMMIDRDRAGRHEKSRIDHVRSADFIGMKGQRQCVIGAVARRVDAYNTIHVKKSRTSTTLEQIKKIHKKKSRTLPLPPKVRGARCREKLRDDEVVAAFTAEKDEGKRFGGGGGANH*	MYRKNNRRRHVRPRESWIVQMIDRDRAGRHEKSRIDHVRSADFIGMKGQRQCVIGAVARRVDAYNTIHVHTHAT*
maker-CM020526.1-snap-gene-89.43-mRNA-1	cellular organisms	3037	45.93	1659	45.51	553	CM020526.1	8955249	8962882	-	rna-gnl|WGS:POTR|OsKitaake06g108000.1	cellular organisms	2544	46.03	1776	45.5	592	7023	1614	592	homologous	same	MCGILAVLGVADVSLAKRSRIIELSRRLRHRGPDWSGIHCYQDCYLAHQRLAIVDPTSGDQPLYNEDKSVVVTVNGEIYNHEELKANLKSHKFQTASDCEVIAHLYEEYGEEFVDMLDGMFAFVLLDTRDKSFIAARDAIGICPLYMGWGLDGSVWFSSEMKALSDDCERFISFPPGHLYSSKTGVLFRICDILTAIIKRLMTDVPFGVLLSGGLDSSLVASVVSRHLAEAKVAAQWGNKLHTFCIGLKGSPDLRAAKEVADYLGTVHHELHFTVQEGIDALEEVIYHVETYDVTTIRASTPMFLMSRKIKSLGVKMVLSGEGSDEIFGGYLYFHKAPNKKEFHEETCRKIKALHLYDCLRANKSTSAWGVEARVPFLDKNFINVAMDIDPEWKMIKRDLGRIEKWVLRNAFDDEEKPYLPKHILYRQKEQFSDGVGYSWIDGLKDHANEHVSDSMMMNASFVYPENTPNAARLTVPGGPSVACSTAKAVEWDAAWSKNLDPSGRAALGVHDAAYEDTLQKSPASANPVLDNGFGPALGESMVKTVASATAV*	MCGILAVLGVADVSLAKRSRIIELSRRLRHRGPDWSGIHCYQDCYLAHQRLAIVDPTSGDQPLYNEDKSVVVTVNGEIYNHEELKANLKSHKFQTASDCEVIAHLYEEYGEEFVDMLDGMFAFVLLDTRDKSFIAARDAIGICPLYMGWGLDGSVWFSSEMKALSDDCERFISFPPGHLYSSKTGGLRRWYNPPWFSESIPSTPYNPLLLRQSFEKAIIKRLMTDVPFGVLLSGGLDSSLVASVVSRHLAEAKVAAQWGNKLHTFCIGLKGSPDLRAAKEVADYLGTVHHELHFTVQEGIDALEEVIYHVETYDVTTIRASTPMFLMSRKIKSLGVKMVLSGEGSDEIFGGYLYFHKAPNKKEFHEETCRKIKALHLYDCLRANKSTSAWGVEARVPFLDKNFINVAMDIDPEWKMIKRDLGRIEKWVLRNAFDDEEKPYLPKHILYRQKEQFSDGVGYSWIDGLKDHANEHVSDSMMMNASFVYPENTPVTKEAYYYRTIFEKFFPKNAARLTVPGGPSVACSTAKAVEWDAAWSKNLDPSGRAALGVHDAAYEDTLQKSPASANPVLDNGFGPALGESMVKTVASATAV*
maker-CM020526.1-snap-gene-89.44-mRNA-1	Eukaryota	4432	45.1	471	69.43	157	CM020526.1	8947472	8954886	-	rna-gnl|WGS:POTR|OsKitaake06g107900.2	cellular organisms	2092	46.18	1122	49.91	374	4682				same	MAAATAYTVALLGATGARVPAAPRSAALLPRRGGVLQPLRLQDAPRLSLLRVRAASDDTSTSASGDELVADLKAKWEAIEDKPTFLLYSGGAVVALWLTTVVVGAINSVPLLPKILELVGLGYTGWFVYRYLLFKESRKELATDIETLKKKIAGTE*	MASAAPRSRLTPPTPAMHPHRKRARSPPASGSLVRCSSSGNGAPRDHRRRWQSPAAGSPGRVYQRHRAQQYGVPSRRWVLAEEASTSDGDACTIMSYNILADNNAHYHPDLYLDVPWDAMRWDSRRRLIIREIRHWDPDLVCLQEVDRFRDIATEMENRGYQSRFKGRTGDAKDGCATFWKSKGLHLLEEDSIDFSEYNLRNNVAQIFVFELNRAQKLVVGNIHVLFNPKRGDVKLGQIRMLLEKANALAEKWGGIPIVLAGDFNSTPDSAIYKFLSTMKLDISLHDRRQLSGLDSSEFALYDLCSSLKYQWSGEEVRNATGSSNVMVAKHPLNICSSYAMLKGNSNNRGHHGEPLATSYHKKFLGTVDYLWA*
maker-CM020526.1-snap-gene-89.44-mRNA-1	Eukaryota	4432	45.1	471	69.43	157	CM020526.1	8947472	8954886	-	rna-gnl|WGS:POTR|OsKitaake06g107900.1	cellular organisms	2103	46.22	1380	48.91	460	4682				same	MAAATAYTVALLGATGARVPAAPRSAALLPRRGGVLQPLRLQDAPRLSLLRVRAASDDTSTSASGDELVADLKAKWEAIEDKPTFLLYSGGAVVALWLTTVVVGAINSVPLLPKILELVGLGYTGWFVYRYLLFKESRKELATDIETLKKKIAGTE*	MASAAPRSRLTPPTPAMHPHRKRARSPPASGSLVRCSSSGNGAPRDHRRRWQSPAAGSPGRVYQRHRAQQYGVPSRRWVLAEEASTSDGDACTIMSYNILADNNAHYHPDLYLDVPWDAMRWDSRRRLIIREIRHWDPDLVCLQEVDRFRDIATEMENRGYQSRFKGRTGDAKDGCATFWKSKGLHLLEEDSIDFSEYNLRNNVAQIFVFELNRAQKLVVGNIHVLFNPKRGDVKLGQIRMLLEKANALAEKWGGIPIVLAGDFNSTPDSAIYKFLSTMKLDISLHDRRQLSGLDSSEFALYDLCSSLKYQWSGEEVRNATGSSNVMVAKHPLNICSSYAMLKGNSNNRGHHGEPLATSYHKKFLGTVDYLWYTAGLECSRVLDTLPVGFLRRTRGLPTREIGSDHLPIVAEFVFTESAASTDSDQEDESDEDKESEEEATRGQHIYFSSDSDSSDEVG*
maker-CM020526.1-snap-gene-89.44-mRNA-1	Eukaryota	4432	45.1	471	69.43	157	CM020526.1	8947472	8954886	-	rna-gnl|WGS:POTR|OsKitaake06g107800.1	Eukaryota	1161	56.07	471	69.43	157	1533	467	157	identical	same	MAAATAYTVALLGATGARVPAAPRSAALLPRRGGVLQPLRLQDAPRLSLLRVRAASDDTSTSASGDELVADLKAKWEAIEDKPTFLLYSGGAVVALWLTTVVVGAINSVPLLPKILELVGLGYTGWFVYRYLLFKESRKELATDIETLKKKIAGTE*	MAAATAYTVALLGATGARVPAAPRSAALLPRRGGVLQPLRLQDAPRLSLLRVRAASDDTSTSASGDELVADLKAKWEAIEDKPTFLLYSGGAVVALWLTTVVVGAINSVPLLPKILELVGLGYTGWFVYRYLLFKESRKELATDIETLKKKIAGTE*
maker-CM020526.1-snap-gene-9.22-mRNA-1	Embryophyta	2034	43.26	1704	44.31	568	CM020526.1	905576	909990	+	rna-gnl|WGS:POTR|OsKitaake06g009800.1	Embryophyta	1845	43.9	1527	44.66	509	3485	1418	479	homologous	same	MSKTKLLPSAYLRLIKTGVVLPDKQKKWSGEKFMSSFKQGHSKTALLSLAGAEGELRGFMEMEGRGLSELFRNTSEDMFLKAMMENSMGVAAAAPSMEMMGFRNLSQGFSAMNNRPRQPSRLSSEAAGFPNQQHEIAQEHFPTDNLIPQNLAVHSEFTMNHNQQQLKNAAEKGMQASDLLLAKIFRTQAGISSSMRNYALLSIAQFHVLSSISTKFSIICRKRYAAMQSNMPPITTETIETANKLRQDLTNASTVNSAPMSNTPSQTPTFVSPSSSSTSPLDNPHIVAQDTITSVVSMLKDTLERKKLSSHANGDTSSGISFGFYDSQHFQQNILGGTDIFPLVTTSQIQDSVMLPKVERPTEQGSGNFVAPANQVWLGTASREPSQSGSSTAIPAPSAGFEVCDDLPPIGQAMTVCESTRTNAANGNGTADCRSKGKDFRERILKENLKDDRKKGSLTRMGSISSEQADKGDPTKKRRVERSRKMAEAKERSSTPVIPSDIQVVLKRCETLEKEVRSLKLNLSFMNRKDSEQTKQIEELQKQNEDLVEEKERLLEEIERIVSDTNT*	MEMEGRGLSELFRNTSEDMFLKAMMENSMGVAAAAPSMEMMGFRNLSQGFREDSEELFNSWLMNGEIPGFSAMNNRPRQPSRLSSEAAGFPNQQHEIAQEHFPTDNLIPQNLAVHSEFTMNHNQQQLKNAAEKGMQASDLLLAKAWFHSTQPMTRSRSSELRKRYAAMQSNMPPITTETIETANKLRQDLTNASTVNSAPMSNTPSQTPTFVSPSSSSTSPLDNPHIVAQDTITSVVSMLKDTLERKKLSSHANGDTSSGISFGFYDSQHFQQNILGGTDIFPLVTTSQIQDSVMLPKVERPTEQGSGNFVAPANQVWLGTASREPSQSGSSTAIPAPSAGFEVCDDLPPIGQAMTVCESTRTNAANGNGTADCRSKGKDFRERILKENLKDDRKKGSLTRMGSISSEQADKGDPTKKRRVERSRKMAEAKERSSTPVIPSDIQVVLKRCETLEKEVRSLKLNLSFMNRKDSEQTKQIEELQKQNEDLVEEKERLLEEIERIVSDTNT*
maker-CM020526.1-snap-gene-9.23-mRNA-1	cellular organisms	1338	47.68	1338	47.68	446	CM020526.1	922748	926588	+	rna-gnl|WGS:POTR|OsKitaake06g010100.1	cellular organisms	3215	48.12	1455	48.59	485	3840	1276	497	homologous	same	YKIIKEVGDGTFGSVWRAINKESGEVVAIKKMKKKYYSWEECINLREVKSLRRMNHPNIVKLKEVIRENDMLFFVFEYMECNLYQLMKSRGKPFSETEVRNWCFQIFQALSHMHQRGYFHRDLKPENLLVTKELIKIADFGLAREISSEPPYTEYVSTRWYRAPEVLLQASVYNSAVDMWAMGAIIAELFSLRPLFPGSNEADEIYKICSILGTPNQRTWAEGLQLAASIRFQFPQVESFGDIIFTPEYGTRSGSIHLSEVVPSASEDAISLISWLCSWDPQRRPTAVEVLQHPFFQPCFYIPPSLRFRSTNGYAATPPSVGAKGAVDQKNARRYSVGPLSNGRPAVNYSYLSANTPARAAGVQRKLELDHQVNMNSCQAPEVGSNRVPSLASDKFVDMKARTHGNTMKRPLPPVGTRTWHAPADPFRRPYEMPGDRAFLPRKLVS	MERYKIIKEVGDGTFGSVWRAINKESGEVVAIKKMKKKYYSWEECINLREVKSLRRMNHPNIVKLKEVIRENDMLFFVFEYMECNLYQLMKSRGKPFSETEVRNWCFQIFQALSHMHQRGYFHRDLKPENLLVTKELIKIADFGLAREISSEPPYTEYVSTRWYRAPEVLLQASVYNSAVDMWAMGAIIAELFSLRPLFPGSNEADEIYKICSILGTPNQRTWAEGLQLAASIRFQFPQSGSIHLSEVVPSASEDAISLISWLCSWDPQRRPTAVEVLQHPFFQPCFYIPPSLRFRSTNGYAATPPSVGAKGAVDQKNARRYSVGPLSNGRPAVNYSYLSANTPARAAGVQRKLELDHQVNMNSCQAPEGNHKLTKAEAMNQPWSRPPPAAAAVRSNGNYFTKDQGPRAPDIAEKLSQLTVGSNRVPSLASDKFVDMKARTHGNTMKRPLPPVGTRTWHAPADPFRRPYEMPGDRAFLPRKLVS*
maker-CM020526.1-snap-gene-9.24-mRNA-1	Eukaryota	2259	47.06	2259	47.06	753	CM020526.1	948396	956001	+	rna-gnl|WGS:POTR|OsKitaake06g010500.1	Eukaryota	3004	47.04	2274	47.36	758	7605	2187	775	homologous	same	MMMSSSTSRREAAAKSSELGRAGGVDPPRPSAAAMARSGELPKVSAAATAAVRHEGWMLRYGRRKIGRSFVRTRYFVLDNKLLAYYKKQPKDNMVPVKALQIDGNCRVEDRGLKTHHGQMVYVLCIYNKKEKENHITQQDTMTAKNRKAFASLDFDMEFGGPLSFSDRDSGQEILLYYRPEDEEEPRPTLLRRTTIGNGPPDSVHDWTKEPDIGLSDQNDTNHAYSRKNWRLLRCQNGLRIFEELVEVEYLARSCSRAMRAVGVVEATCESIFGLIMSMDVTRYEWDCSFQYGSLVEEVDGHTAILYHRLQLNWFSMLVWPRDLCYVRYWRRNDDGSYVVLFRSTEHQNCGPQPGFVRAFIESGGFKISPLKCVNGRPRTQVQHLMQIDLKGWGVNYFSSFQYYSLLQMLNCVAGLREYFSQTDDIHPVPRIPVMSTMATVSKLKKDKKLQETDLKTKQADFGQVDNKNLDMIDEESEEDDDYQVPEANLEEAPTRSDSDAKYTDPIDLSCFSGIIRRDANEKSRNCWTVPDSKLFKVRSESFPHDKSKVQTLKVAQQVPATKYLMELVAIDWLRDIKRMDHVARRKGCAAQVAAEKGMFTFVVNIQIPGSSHYSLVLYFVTRTLEKGSLLQRFADGDDDFRNSRLKLIPSVPKGSWIVRQSVGSTPCLLGKAVDCSYMRGQEYIEVDVDIGSSAVANGVLGLVFGVVTTLIVDMAFLIQANTYDELPEQLLGAARLSNIEPSSAIVPVLDK*	MMMSSSTSRREAAAKSSELGRAGGVDPPRPSAAAMARSGELPKVSAAATAAVRHEGWMLRYGRRKIGRSFVRTRYFVLDNKLLAYYKKQPKDNMVPVKALQIDGNCRVEDRGLKTHHGQMVYVLCIYNKKEKENHITMGAHDIEDALVWKKKLELLIDQQQDTMTAKNRKAFASLDFDMEFGGPLSFSDRDSGPEDEEEPRPTLLRRTTIGNGPPDSVHDWTKEPDIGLSDQNDTNHAYSRKNWRLLRCQNGLRIFEELVEVEYLARSCSRAMRAVGVVEATCESIFGLIMSMDVTRYEWDCSFQYGSLVEEVDGHTAILYHRLQLNWFSMLVWPRDLCYVRYWRRNDDGSYVVLFRSTEHQNCGPQPGFVRAFIESGGFKISPLKCVNGRPRTQVQHLMQIDLKGWGVNYFSSFQYYSLLQMLNCVAGLREYFSQTDDIHPVPRIPVMSTMATVSKLKKDKKLQETDLKTKQADFGQVDNKNLDMIDEESEEDDDYQVPEANLEEAPTRSDSDAKYTDPIDLSCFSGIIRRDANEKSRNCWTVPDSKLFKVRSESFPHDKSKVPATKYLMELVAIDWLRDIKRMDHVARRKGCAAQVAAEKGMFTFVVNIQIPGSSHYSLVLYFVTRTLEKGSLLQRFADGDDDFRNSRLKLIPSVPKGSWIVRQSVGSTPCLLGKAVDCSYMRGQEYIEVDVDIGSSAVANGVLGLVFGVVTTLIVDMAFLIQANTYDELPEQLLGAARLSNIEPSSAIVPVLDK*
maker-CM020526.1-snap-gene-9.26-mRNA-1	cellular organisms	264	52.65	264	52.65	88	CM020526.1	895798	896692	-	rna-gnl|WGS:POTR|OsKitaake06g009500.1	cellular organisms	766	47.65	276	52.54	92	894	261	88	homologous	same	EEFEEFAEKAKTLPDTISNEDKLLLYGLYKQATVGPVTTGRPGIFNLKDRYKWDAWKAVEGKSKEEAMADYITKVKQLLEEASASTS*	MGLQEEFEEFAEKAKTLPDTISNEDKLLLYGLYKQATVGPVTTGRPGIFNLKDRYKWDAWKAVEGKSKEEAMADYITKVKQLLEEASASTS*
maker-CM020526.1-snap-gene-9.27-mRNA-1	Eukaryota	1516	49.54	627	56.62	209	CM020526.1	901882	904777	-	rna-gnl|WGS:POTR|OsKitaake06g009700.1	Eukaryota	1211	53.26	627	56.62	209	2491	623	209	identical	same	MVKHNNVIPNGHFKKHWQNYVKTWFNQPARKQRRRIARQKKAVKIFPRPTSGPLRPIVQCQTLKYNMKSRAGRGFTLEELKAAGIPKKFAPTIGISVDHRRKNRSLEGLQANVQRLKTYKAKLVIFPRRARKVKAGDSTPEELATATQVQGDYMPITRGEKRSVEVVKVTDDMKAFKAYAKLRVERMNQRHIGARQKRAAEAEKEEKK*	MVKHNNVIPNGHFKKHWQNYVKTWFNQPARKQRRRIARQKKAVKIFPRPTSGPLRPIVQCQTLKYNMKSRAGRGFTLEELKAAGIPKKFAPTIGISVDHRRKNRSLEGLQANVQRLKTYKAKLVIFPRRARKVKAGDSTPEELATATQVQGDYMPITRGEKRSVEVVKVTDDMKAFKAYAKLRVERMNQRHIGARQKRAAEAEKEEKK*
maker-CM020526.1-snap-gene-9.27-mRNA-1	Eukaryota	1516	49.54	627	56.62	209	CM020526.1	901882	904777	-	rna-gnl|WGS:POTR|OsKitaake06g009700.3	Eukaryota	1107	52.94	627	56.62	209	2491	623	209	identical	same	MVKHNNVIPNGHFKKHWQNYVKTWFNQPARKQRRRIARQKKAVKIFPRPTSGPLRPIVQCQTLKYNMKSRAGRGFTLEELKAAGIPKKFAPTIGISVDHRRKNRSLEGLQANVQRLKTYKAKLVIFPRRARKVKAGDSTPEELATATQVQGDYMPITRGEKRSVEVVKVTDDMKAFKAYAKLRVERMNQRHIGARQKRAAEAEKEEKK*	MVKHNNVIPNGHFKKHWQNYVKTWFNQPARKQRRRIARQKKAVKIFPRPTSGPLRPIVQCQTLKYNMKSRAGRGFTLEELKAAGIPKKFAPTIGISVDHRRKNRSLEGLQANVQRLKTYKAKLVIFPRRARKVKAGDSTPEELATATQVQGDYMPITRGEKRSVEVVKVTDDMKAFKAYAKLRVERMNQRHIGARQKRAAEAEKEEKK*
maker-CM020526.1-snap-gene-9.27-mRNA-1	Eukaryota	1516	49.54	627	56.62	209	CM020526.1	901882	904777	-	rna-gnl|WGS:POTR|OsKitaake06g009700.2	Eukaryota	1112	52.88	627	56.62	209	2491	623	209	identical	same	MVKHNNVIPNGHFKKHWQNYVKTWFNQPARKQRRRIARQKKAVKIFPRPTSGPLRPIVQCQTLKYNMKSRAGRGFTLEELKAAGIPKKFAPTIGISVDHRRKNRSLEGLQANVQRLKTYKAKLVIFPRRARKVKAGDSTPEELATATQVQGDYMPITRGEKRSVEVVKVTDDMKAFKAYAKLRVERMNQRHIGARQKRAAEAEKEEKK*	MVKHNNVIPNGHFKKHWQNYVKTWFNQPARKQRRRIARQKKAVKIFPRPTSGPLRPIVQCQTLKYNMKSRAGRGFTLEELKAAGIPKKFAPTIGISVDHRRKNRSLEGLQANVQRLKTYKAKLVIFPRRARKVKAGDSTPEELATATQVQGDYMPITRGEKRSVEVVKVTDDMKAFKAYAKLRVERMNQRHIGARQKRAAEAEKEEKK*
maker-CM020526.1-snap-gene-9.28-mRNA-1	cellular organisms	2092	47.99	1260	51.67	420	CM020526.1	898738	901690	-	rna-gnl|WGS:POTR|OsKitaake06g009600.1	cellular organisms	1751	49.57	1176	52.55	392	2695	1145	428	homologous	same	MAFATLVGVGGLSPALFSPSRPLSCSSSTSVSAPFILRAGGGGDARRHGLRRLVTPLRGSACRGESTNSRVLQCANEANVVTEDDIVNDGIDDETASDAEMDEDAEANGDESSGTDEDASVSWIEQQPLPYPSDALEPYISKETVEQHWGVHQNIHVERLNGMIGGSEWEGMSLGQMMLSSFNEGREAPHPPFFHAAQIWNHDFYWRSMQPGGGGKPPERLLKFINRDFGSYDGMIRQFMDAASTQFGSGWVWLCYKTSKLPHVKSRSPIPSDNYGRLVISKSPNAINPLVWGHSVSINLKHLPYIAMPFFCHDSYAMAKVEMQSIRLALYPLLAIDLWEDRRSDYVSTFLEKLVSWETVESRLKKAVQRAVERDEYVSTKHIRKQLLARAKSQIRAMPQQVNGDAREQTSGQEKSLGV*	MAFATLVGVGGLSPALFSPSRPLSCSSSTSVSAPFILRAGGGGDARRHGLRRLVTPLRGSACRGESTNSRVLQCANEANVVTEDDIVNDGIDDETASDAEMDEDAEANGDESSGTDEDASVSWIEQQPLPYPSDALEPYISKETVEQHWGVHQNIHVERLNGMIGGSEWEGMSLGQMMLSSFNEGREAPHPPFFHAAQIWNHDFYWRSMQPGGGGKPPERLLKFINRDFGSYDGMIRQFMDAASTQFGSGWVWLCYKTSKLPHVKSRSPIPSDNYGRLVISKSPNAINPLVWGHSPLLAIDLWEHAYYLDYEDRRSDYVSTFLEKLVSWETVESRLKKAVQRAVERDEYVSTKHIRKQLLARAKSQIRAMPQQVNGDAREQTSGQEKSLGV*
maker-CM020526.1-snap-gene-9.29-mRNA-1	cellular organisms	1122	51.07	1122	51.07	374	CM020526.1	911943	914574	-	rna-gnl|WGS:POTR|OsKitaake06g010000.1	cellular organisms	1637	49.36	1116	50.81	372	2631	1101	368	homologous	same	MSEEVRMEMFFGSFLNESASQEYFSGRPNVERCPFLRNINGATTFSFSSALPVAARGAKGPIFEDGPGFDSAFKLFHGRDGIVPLSGKSYVPDENNSESVDAKPEPALPFNPLAARAATISLSAFGPFGFNFFNGKGKRQNKKLNNLNQSNKKPSNPNQNSMKQKGGNSSSHEAMSNEWLENGQCPLARSYRAMSGILPLVAKALQPPAGVKLKCPPAVVAVRAALARTELVKSLRPQPLPAKMVAIALLGMAANIPLGVWREHTKKFSPQWFAAVHAAVPFIGMLRKSVNMPKTAMAFTIAASIVGQTIGSRAERIRLKALAAKSDADSTTVADMYPNKTGNCSDTEGKAWDPLAMKMMAGRASGGAAAPTPS	MEMFFGSFLNESASQEYFSGRPNVERCPFLRNINGATTFSFSSALPVAARGAKGPIFEDGPGFDSAFKLFHGRDGIVPLSGKSYVPDENNSESVDAKPEPALPFNPLAARAATISLSAFGPFGFNFFNGKGKRQNKKLNNLNQSNKKPSNPNQNSMKQKGGNSSSHEAMSNEWLENGQCPLARSYRAMSGILPLVAKALQPPAGVKLKCPPAVVAVRAALARTELVKSLRPQPLPAKMVAIALLGMAANIPLGVWREHTKKFSPQWFAAVHAAVPFIGMLRKSVNMPKTAMAFTIAASIVGQTIGSRAERIRLKALAAKSDADSTTVADMYPNKTGNCSDTEGKAWDPLAMKMMAGRASGGAAAPTPSMCF*
maker-CM020526.1-snap-gene-9.29-mRNA-1	cellular organisms	1122	51.07	1122	51.07	374	CM020526.1	911943	914574	-	rna-gnl|WGS:POTR|OsKitaake06g010000.2	cellular organisms	1634	49.33	1113	50.76	371	2631	1098	368	homologous	same	MSEEVRMEMFFGSFLNESASQEYFSGRPNVERCPFLRNINGATTFSFSSALPVAARGAKGPIFEDGPGFDSAFKLFHGRDGIVPLSGKSYVPDENNSESVDAKPEPALPFNPLAARAATISLSAFGPFGFNFFNGKGKRQNKKLNNLNQSNKKPSNPNQNSMKQKGGNSSSHEAMSNEWLENGQCPLARSYRAMSGILPLVAKALQPPAGVKLKCPPAVVAVRAALARTELVKSLRPQPLPAKMVAIALLGMAANIPLGVWREHTKKFSPQWFAAVHAAVPFIGMLRKSVNMPKTAMAFTIAASIVGQTIGSRAERIRLKALAAKSDADSTTVADMYPNKTGNCSDTEGKAWDPLAMKMMAGRASGGAAAPTPS	MEMFFGSFLNESASQEYFSGRPNVERCPFLRNINGATTFSFSSALPVAARGAKGPIFEDGPGFDSAFKLFHGRDGIVPLSGKSYVPDENNSESVDAKPEPALPFNPLAARAATISLSAFGPFGFNFFNGKGKRQNKKLNNLNQSNKKPSNPNQNSMKKGGNSSSHEAMSNEWLENGQCPLARSYRAMSGILPLVAKALQPPAGVKLKCPPAVVAVRAALARTELVKSLRPQPLPAKMVAIALLGMAANIPLGVWREHTKKFSPQWFAAVHAAVPFIGMLRKSVNMPKTAMAFTIAASIVGQTIGSRAERIRLKALAAKSDADSTTVADMYPNKTGNCSDTEGKAWDPLAMKMMAGRASGGAAAPTPSMCF*
maker-CM020526.1-snap-gene-9.32-mRNA-1	cellular organisms	1676	63.37	1257	70.8	419	CM020526.1	943489	945352	-	rna-gnl|WGS:POTR|OsKitaake06g010400.1	cellular organisms	1686	60.62	1104	71.56	368	1552	1102	262	homologous	same	MGSAQATSYEHGSRGGRTYGRDPLRAAVGWPSRPSKIFFSRDEPPEAAAAAMAMERLISSPLLPRRPPRAAFSRPPPSLAAAPPHHRAGGAASGYGSRPPLASLLLSRHHHHHQPPVLAANPAADVAAGEAVPPATATASRRFLQKVASAAAATLLATIALTLIQPAWAPPALASFHSAAKAGGGIFKSELLSSAWTGFLAGCLHTLSGPDHLAALAPLSIGRSRVESAAVGALWGCGHDAGQVIFGLLFLSLKDRLHIEVIRTWGTRVVGLTLLVIGALGIREATEVPTPCVALENGGGGGGAHRGPLDALPATRKKITFATFATGIVHGLQPDALMMVLPALALPSRVAGAAFLGMFLVGTVVAMGSYTVLIGSCTEALKERVPRITEKLTWAASLVAISMGLGILISQSLGFSLY*	MAMERLISSPLLPRRPPRAAFSRPPPSLAAAPPHHRAGGAASGYGSRPPLASLLLSRHHHHHQPPVLAANPAADVAAGEAVPPATATASRRFLQKVASAAAATLLATIALTLIQPAWAPPALASFHSAAKAGGGIFKSELLSSAWTGFLAGCLHTLSGPDHLAALAPLSIGRSRVESAAVGALWGCGHDAGQVIFGLLFLSLKDRLHIEVIRTWGTRVVGLTLLVIGALGIREATEVPTPCVALENGGGGGGAHRGPLDALPATRKKITFATFATGIVHGLQPDALMMVLPALALPSRVAGAAFLGMFLVGTVVAMGSYTVLIGSCTEALKERVPRITEKLTWAASLVAISMGLGILISQSLGFSLY*
maker-CM020526.1-snap-gene-9.34-mRNA-1	cellular organisms	2913	48.44	1329	52.45	443	CM020526.1	960833	967304	-	rna-gnl|WGS:POTR|OsKitaake06g010800.1	cellular organisms	1780	50.67	1329	52.45	443	5338	1312	443	identical	same	MRLPGDARLALLLARRRALPSSSPAASASPFHGSRAHGARWGDAFRAAAPAWRSPFSSPTSARLFHGTRPVAARDYYDVLGVSRNASQGEIKKAYYALAKKLHPDTNKGDSDAERKFQEVQRAYETLKDDQKRSLYDQVGPDQYEKASAGGGPGGAYEGGFGNPFEDIFGGGGGGGGMNDFFRNIFREREFSGHDAKVALEISFMEAVQGCTKTINFQTAVTCDTCKGAGVPPGTKPETCLACRGSGFIFMQTGPFRMQSTCTQCGGSGKTVKEFCKSCKGRKVVPGTKNIRLNIVPGTDDGDVIKLVRSGGADPDGGSPGDLYVTLKVREDPVFRREKGDIHVDAVLNVTQAILGGTVQVPTLSGDVVLKVKPGTQPGQKVVLRGKGIKTRNSSYYGDQYVHFNVNIPANLTPRQRVLIEEFAKEEQAEEEKDAKAAGASG*	MRLPGDARLALLLARRRALPSSSPAASASPFHGSRAHGARWGDAFRAAAPAWRSPFSSPTSARLFHGTRPVAARDYYDVLGVSRNASQGEIKKAYYALAKKLHPDTNKGDSDAERKFQEVQRAYETLKDDQKRSLYDQVGPDQYEKASAGGGPGGAYEGGFGNPFEDIFGGGGGGGGMNDFFRNIFREREFSGHDAKVALEISFMEAVQGCTKTINFQTAVTCDTCKGAGVPPGTKPETCLACRGSGFIFMQTGPFRMQSTCTQCGGSGKTVKEFCKSCKGRKVVPGTKNIRLNIVPGTDDGDVIKLVRSGGADPDGGSPGDLYVTLKVREDPVFRREKGDIHVDAVLNVTQAILGGTVQVPTLSGDVVLKVKPGTQPGQKVVLRGKGIKTRNSSYYGDQYVHFNVNIPANLTPRQRVLIEEFAKEEQAEEEKDAKAAGASG*
maker-CM020526.1-snap-gene-90.16-mRNA-1	Viridiplantae	1656	64.37	1656	64.37	552	CM020526.1	8982860	8985561	-	rna-gnl|WGS:POTR|OsKitaake06g108300.2	Viridiplantae	2716	58.1	1578	65.46	526	2701	1561	554	homologous	same	MNPQYSYPCYKARLQAYAAVAVAIVLHLRRRRRRRRPRRLQSLLPPPSPPMHHHPSHVFTTRAEEQQLGGIGTAGYHIGDGAIFPPHHLLPPPDLPLLRTSPNPSSKSSSNLTAGGHLPPLAVAAAAAAAQQHGVAVVGMAAHQGMAAATAADRFCLPRMAAAAAAASQVENWGDSGVIVSSPFTDDTSTDLDDSADKHHLHALVGGGDGGDDAGEQRGADSSAVSKERRGDQKMQRRLAQNREAARKSRMRKKAYIQQLESSRSKLMHLEQELQRARQQGIFIATGGSGDHGHSIGGNGGVFHLLDFSDLSWHLRKHRNSDSVLCCTLAFDLEYARWLDEHQRHINDLRVALNAQMSDDELCELVDAVMMHYDQVFRLKSFATKSDVFHVLSGMWMSPAERFFMWLGGFRSSELLKVLASHLEPLTDQQLMGICNLQQSSQQAEDALSQGMEALQQTLGDTLVSAAATVVSGGGGADNVTNYMGQMAIAMAKLTTLENFLRQADLLRHQTLQQMHRILTTRQAARALLVISDYFSRLRALSSLWLARPRD*	MNPQYSYPCYKARLQAYAAVAVAIVLHLRRRRRRRRPRRLQSLLPPPSPPMHHHPSHVFTTSCRAEEQQLGGIGTAGYHIGDGAIFPPHHLLPPPDLPLLRTSPNPSSKSSSNLTAGGHLPPLAVAAAAAAAQHGVAVVGMAAHQGMAAATAADRFCLPRMAAAAAAASQVENWGDSGVIVSSPFTDDTSTDLDDSADKHHLHALVGGGDGGDDAGEQRGADSSAVSKERRGDQKMQRRLAQNREAARKSRMRKKAYIQQLESSRSKLMHLEQELQRARQQGIFIATGGSGDHGHSIGGNGTLAFDLEYARWLDEHQRHINDLRVALNAQMSDDELCELVDAVMMHYDQVFRLKSFATKSDVFHVLSGMWMSPAERFFMWLGGFRSSELLKVLASHLEPLTDQQLMGICNLQQSSQQAEDALSQGMEALQQTLGDTLVSAAATVVSGGGGADNVTNYMGQMAIAMAKLTTLENFLRQADLLRHQTLQQMHRILTTRQAARALLVISDYFSRLRALSSLWLARPRD*
maker-CM020526.1-snap-gene-90.16-mRNA-1	Viridiplantae	1656	64.37	1656	64.37	552	CM020526.1	8982860	8985561	-	rna-gnl|WGS:POTR|OsKitaake06g108300.1	Viridiplantae	2719	58.11	1581	65.46	527	2701	1564	554	homologous	same	MNPQYSYPCYKARLQAYAAVAVAIVLHLRRRRRRRRPRRLQSLLPPPSPPMHHHPSHVFTTRAEEQQLGGIGTAGYHIGDGAIFPPHHLLPPPDLPLLRTSPNPSSKSSSNLTAGGHLPPLAVAAAAAAAQQHGVAVVGMAAHQGMAAATAADRFCLPRMAAAAAAASQVENWGDSGVIVSSPFTDDTSTDLDDSADKHHLHALVGGGDGGDDAGEQRGADSSAVSKERRGDQKMQRRLAQNREAARKSRMRKKAYIQQLESSRSKLMHLEQELQRARQQGIFIATGGSGDHGHSIGGNGGVFHLLDFSDLSWHLRKHRNSDSVLCCTLAFDLEYARWLDEHQRHINDLRVALNAQMSDDELCELVDAVMMHYDQVFRLKSFATKSDVFHVLSGMWMSPAERFFMWLGGFRSSELLKVLASHLEPLTDQQLMGICNLQQSSQQAEDALSQGMEALQQTLGDTLVSAAATVVSGGGGADNVTNYMGQMAIAMAKLTTLENFLRQADLLRHQTLQQMHRILTTRQAARALLVISDYFSRLRALSSLWLARPRD*	MNPQYSYPCYKARLQAYAAVAVAIVLHLRRRRRRRRPRRLQSLLPPPSPPMHHHPSHVFTTSCRAEEQQLGGIGTAGYHIGDGAIFPPHHLLPPPDLPLLRTSPNPSSKSSSNLTAGGHLPPLAVAAAAAAAQQHGVAVVGMAAHQGMAAATAADRFCLPRMAAAAAAASQVENWGDSGVIVSSPFTDDTSTDLDDSADKHHLHALVGGGDGGDDAGEQRGADSSAVSKERRGDQKMQRRLAQNREAARKSRMRKKAYIQQLESSRSKLMHLEQELQRARQQGIFIATGGSGDHGHSIGGNGTLAFDLEYARWLDEHQRHINDLRVALNAQMSDDELCELVDAVMMHYDQVFRLKSFATKSDVFHVLSGMWMSPAERFFMWLGGFRSSELLKVLASHLEPLTDQQLMGICNLQQSSQQAEDALSQGMEALQQTLGDTLVSAAATVVSGGGGADNVTNYMGQMAIAMAKLTTLENFLRQADLLRHQTLQQMHRILTTRQAARALLVISDYFSRLRALSSLWLARPRD*
maker-CM020526.1-snap-gene-90.17-mRNA-1	Streptophyta	3314	44.15	453	68.21	151	CM020526.1	9031609	9035399	-	rna-gnl|WGS:POTR|OsKitaake06g108600.1	Viridiplantae	408	50.98	408	50.98	136	707				same	MAVAAARRGRGSASGGGGVVLLCLVAAALLMEAVPAAEAGGKTYYVGDAAGWGRNLDWWLAGKTFYAGDVLVFKYNKEYHDVAVVGGKGYRRCKVPRNKDTAVLRTGYDQVTLRRGNNYFICGMPGHCDAGMKLAVKALCFLYCTGSLMI*	MSGEWSVKLFDCFGDSGTCCLTCWCPCITFGRIAEIVDKGSTSCCMHGTLYVLLATIGCQWLYACTKRSSMRAQYNLQQSPCLDCCVHFFCDSCALCQEYKELEKRGFNMSKGWEGSNKMVGCVQGMKPPRKQRM*
maker-CM020526.1-snap-gene-90.17-mRNA-1	Streptophyta	3314	44.15	453	68.21	151	CM020526.1	9031609	9035399	-	rna-gnl|WGS:POTR|OsKitaake06g108700.1	Streptophyta	1209	47.31	453	68.21	151	1685	451	110	identical	same	MAVAAARRGRGSASGGGGVVLLCLVAAALLMEAVPAAEAGGKTYYVGDAAGWGRNLDWWLAGKTFYAGDVLVFKYNKEYHDVAVVGGKGYRRCKVPRNKDTAVLRTGYDQVTLRRGNNYFICGMPGHCDAGMKLAVKALCFLYCTGSLMI*	MAVAAARRGRGSASGGGGVVLLCLVAAALLMEAVPAAEAGGKTYYVGDAAGWGRNLDWWLAGKTFYAGDVLVFKYNKEYHDVAVVGGKGYRRCKVPRNKDTAVLRTGYDQVTLRRGNNYFICGMPGHCDAGMKLAVKALCFLYCTGSLMI*
maker-CM020526.1-snap-gene-91.44-mRNA-1	Embryophyta	1981	42.66	1128	44.33	376	CM020526.1	9079312	9081994	+	rna-gnl|WGS:POTR|OsKitaake06g109100.1	Embryophyta	2161	44.79	1257	44.39	419	2583	1103	369	homologous	same	MINISPQVVHQWPGLPRGVKFDPTDQELLWHLLAKHGKVGAKAHPFIDEFIPTVEEDDGICYTHPQKLPGVKQDGSVSHFFHRTFKAYNTGIRKRRKINTGDLADVRWHKTGKTRPVVVDGKHLGCKKFMVLYMSTMKGGKPEKTNWVMHQYHLGTGEDEVEGQYVVSKLLFQQQFKPGEKNAQDLTSADALESIVAEDLPNIPPLPLEEHVFTNQELEVLEKSETITDQGKETSEINNEDNAVEDVAHMATEKPEDGDNPSSQDPKWWEGESQFLLDSQQLAENLAICDEFLQSQSQTSCGGGDDETDKIKPRLAVYAQLPVEDLKKDLEECQRLDPSDGTNLELENASEFRLSQIEFSQDSFTTAWAGGKVID*	MTGTSWIIDSHRIASKIKNASGSVDASKHKWVSNPTKACPRCNHIIDNSDVVHQWPGLPRGVKFDPTDQELLWHLLAKHGKVGAKAHPFIDEFIPTVEEDDGICYTHPQKLPGVKQDGSVSHFFHRTFKAYNTGIRKRRKINTGDLADVRWHKTGKTRPVVVDGKHLGCKKFMVLYMSTMKGGKPEKTNWVMHQYHLGTGEDEVEGQYVVSKLLFQQQFKPGEKNAQDLTSADALESIVAEDLPNIPPLPLEEHVFTNQELEVLEKSETITDQGKETSEINNEDNAVEDVAHMATEKPEDGDNPSSQDPKWWEGESQFLLDSQQLAENLAICDEFLQSQSQTSCGGGDDETDKIKPRLAVYAQLPVEDLKKDLEECQRLDPSDGTNLELENASEFRLSQIEFSQDSFTTAWAGGKVID*
maker-CM020526.1-snap-gene-91.46-mRNA-1	Eukaryota	1617	52.81	1617	52.81	539	CM020526.1	9152679	9156242	+	rna-gnl|WGS:POTR|OsKitaake06g109700.1	Eukaryota	2020	50.25	1617	52.81	539	3563	1608	539	identical	same	MEHASSPRAHGVVVIAVAPDHDDDSGKKGWRLAAAAAPAFGDEAGFGVEEEEEEGEEEEEEVRWRERRVASLWRVAGALLVVAALAVAGHYCLYHDPAAFSREEGRSSFLLPLYPKSSGGGAAGESAGSVKPDGAGAEARENSSALLPIRGNVFPDGQYYTSMYIGNPPRPYFLDVDTGSDLTWIQCDAPCTNCAKGPHPLYKPEKPNVVPPRDSYCQELQGNQNYGDTSKQCDYEITYADRSSSMGILARDNMQLITADGERENLDFVFGCGYDQQGNLLSSPANTDGILGLSNAAISLPTQLASQGIISNVFGHCIAADPSNGGYMFLGDDYVPRWGMTWMPIRNGPENLYSTEVQKVNYGDQQLNVRRKAGKLTQVIFDSGSSYTYLPHDDYTNLIASLKSLSPSLLQDESDRTLPFCMKPNFPVRSMDDVKHLFKPLSLVFKKRLFILPRTFVIPPEDYLIISDKNNICLGVLDGTEIGHDSAIVIGDVSLRGKLVVYNNDEKQIGWVQSDCAKPQKQSGFPFLFKRVLQNQLL*	MEHASSPRAHGVVVIAVAPDHDDDSGKKGWRLAAAAAPAFGDEAGFGVEEEEEEGEEEEEEVRWRERRVASLWRVAGALLVVAALAVAGHYCLYHDPAAFSREEGRSSFLLPLYPKSSGGGAAGESAGSVKPDGAGAEARENSSALLPIRGNVFPDGQYYTSMYIGNPPRPYFLDVDTGSDLTWIQCDAPCTNCAKGPHPLYKPEKPNVVPPRDSYCQELQGNQNYGDTSKQCDYEITYADRSSSMGILARDNMQLITADGERENLDFVFGCGYDQQGNLLSSPANTDGILGLSNAAISLPTQLASQGIISNVFGHCIAADPSNGGYMFLGDDYVPRWGMTWMPIRNGPENLYSTEVQKVNYGDQQLNVRRKAGKLTQVIFDSGSSYTYLPHDDYTNLIASLKSLSPSLLQDESDRTLPFCMKPNFPVRSMDDVKHLFKPLSLVFKKRLFILPRTFVIPPEDYLIISDKNNICLGVLDGTEIGHDSAIVIGDVSLRGKLVVYNNDEKQIGWVQSDCAKPQKQSGFPFLFKRVLQNQLL*
maker-CM020526.1-snap-gene-91.47-mRNA-1	cellular organisms	2614	49.23	1296	52.7	432	CM020526.1	9170213	9173941	+	rna-gnl|WGS:POTR|OsKitaake06g110000.1	cellular organisms	2286	48.95	1296	52.7	432	3275	1289	432	identical	same	MFLSKLPNPPRPWRPSLLEAPPLRTLPRLLPAAAPSPTRRRRLLAPLAAASNSGSPSKDSNRSPPPPSKKKKKKKKAADESGRWKSVPPGMRESAAPVPDEPPASPCTTARRRARAAWRKVASLVPRKARSVVLLNLVTIVFASNISVVKEAETMLDPDLFNVLRFTISAIPFVPLLLKALNDVQVFIRGVELGIWVAIGYLAQAIGLVTADAGRTAFISSLTVIIVPFLDGILGAEIPAYTWIGALLSLIGVGILELSGSPPCVGDLLNLLSAFGFAIHMLRTEHISRNMKKENFPALVGCQVLVVAFVSAVSFFIKCSAKNVHQWTSQLQSPMKLFGVMIQFPWLSILYTGIFSTTFCLWAEVAAMRDVSATETAIIYGLEPVWGAAFAWAMLGERWGMTGFVGAIFIIAGSFMVQILGSFPDVSRGDS*	MFLSKLPNPPRPWRPSLLEAPPLRTLPRLLPAAAPSPTRRRRLLAPLAAASNSGSPSKDSNRSPPPPSKKKKKKKKAADESGRWKSVPPGMRESAAPVPDEPPASPCTTARRRARAAWRKVASLVPRKARSVVLLNLVTIVFASNISVVKEAETMLDPDLFNVLRFTISAIPFVPLLLKALNDVQVFIRGVELGIWVAIGYLAQAIGLVTADAGRTAFISSLTVIIVPFLDGILGAEIPAYTWIGALLSLIGVGILELSGSPPCVGDLLNLLSAFGFAIHMLRTEHISRNMKKENFPALVGCQVLVVAFVSAVSFFIKCSAKNVHQWTSQLQSPMKLFGVMIQFPWLSILYTGIFSTTFCLWAEVAAMRDVSATETAIIYGLEPVWGAAFAWAMLGERWGMTGFVGAIFIIAGSFMVQILGSFPDVSRGDS*
maker-CM020526.1-snap-gene-91.50-mRNA-1	Oryza	942	56.9	198	54.04	66	CM020526.1	9125896	9128099	-	rna-gnl|WGS:POTR|OsKitaake06g109500.1	Oryza	999	42.74	174	56.32	58	1681	145	49	homologous	same	MAWRQNTIRVCRCGHGGMQLTLAASQLIDQDQRDASPGPRSPSILPTGKQYCNSEENGQNGSMVSA	MAWRQNTIRVCRCGHGGMQLTLAASQLIDQDQRDASPGPRSPSILPTGKLENLMVSS*
maker-CM020526.1-snap-gene-91.50-mRNA-1	Oryza	942	56.9	198	54.04	66	CM020526.1	9125896	9128099	-	rna-gnl|WGS:POTR|OsKitaake06g109500.2	Oryza	952	42.75	174	56.32	58	1681	145	49	homologous	same	MAWRQNTIRVCRCGHGGMQLTLAASQLIDQDQRDASPGPRSPSILPTGKQYCNSEENGQNGSMVSA	MAWRQNTIRVCRCGHGGMQLTLAASQLIDQDQRDASPGPRSPSILPTGKLENLMVSS*
maker-CM020526.1-snap-gene-91.51-mRNA-1	cellular organisms	3234	46.23	3234	46.23	1078	CM020526.1	9132685	9135929	-	rna-gnl|WGS:POTR|OsKitaake06g109600.1	cellular organisms	3216	46.39	3216	46.39	1072	3244	3214	1078	homologous	same	MDAVETIISTGINIHEATQLSNELSRLQATLPKARFLINRGEWGRFKNKDMALLLSQLKDTTYDAEDLLRESDDQALRQKMEDADRNWFGKRYSSILNLAKILIRGSKTKIKEAREKLDKAVADLEGVLNSVGVSIEAVQHMPETSSVICVSQVFGRDKERDLVIEKLGVCSMIGCDSQRDHVIELLGVPLITRSGVARARAKGKRAAAPVIGNTSASSRAKQLKRDTRARPRLAEAKCIDNVPVLPIFGIGGVGKTTLAQFIYNDPRVQAHFGNRRVWVCVSDLFDKKRVTNEIIESFNREEYKPLCGLDALQVELMEQLERQKFLLVLDDIWQEAIDEWESFYTPFKNGPKGSMILVTTRFTTVVDRVATNNCKPIQLEGLDRDIFWEFFSKCAFGEECPESYPQLQDIGRSIASRLCGSPLVAKTTGRLLNMKLTVQHWETVQNSELWELPHRDNEILPALQLSYLYLPQELKRCFAFCSMFPKDYSFERDEIVDIWVAEGFVASGGIMRLEDMGIRYLDDLRSRFLFQTDPMYPDQTRYVMHDLIHDMAQSVYVDECLLMQDLRSRNERRMLHVVRHMSVKVADESLKNGMRGIQDLNKLHSLRFGIKLNVEITWFNQLSNILYLSLKGCKLVKLPESIGELNSLRYLDISRSGVQELPKKFCSLYSLQVVDASRSSLKAISLDVIKLINLRRLALPVSCSPKLSEISRLGNLSRLWNLKHFRVGKGDGRKIGELRGMNQLSGTLTISLFNDKEAAEASLVEKQYLQELVLLWRGHGKEIGKSSENGVVEALRPPPRIVRLKVQGFGGDSFSPSWFRPECLLNLRSLELSKCDGLKNLSIASLPSLERLMLEANLRMEAVTILGGSTGGEKTKHTSSSSSNCTACLRGLTTIRLVNCYQLQNLDGCLSPEYLPSIECTEINKSSHLGLSIHVDSFVGFEHLQEMKIWRCKLVCPQGMVLPPSLRRLSIVNCRKLDFPAYLQSLTSLDILHFRACNNMESIPLGTNLRVKCLILKSCSELSSIGGSRALSSMQVVSISDGPKLHEVEQPFTKGLLTKEEKVELLKFTGSMYELM*	MDAVETIISTGINIHEATQLSNELSRLQATLPKARFLINRGEWGRFKNKDMALLLSQLKDTTYDAEDLLRESDDQALRQKMEDADRNWFGKRYSSILNLAKILIRGSKTKIKEAREKLDKAVADLEGVLNSVGVSIEAVQHMPETSSVICVSQVFGRDKERDLVIEKLGVCSMIGCDSQRDHVIELLGVPLITRSGVARARAKGKRAAAPVIGNTSASSRAKQLKRDTRARPRLAEAKCIDNVPVLPIFGIGGVGKTTLAQFIYNDPRVQAHFGNRRVWVCVSDLFDKKRVTNEIIESFNREEYKPLCGLDALQVELMEQLERQKFLLVLDDIWQEAIDEWESFYTPFKNGPKGSMILVTTRFTTVVDRVATNNCKPIQLEGLDRDIFWEFFSKCAFGEECPESYPQLQDIGRSIASRLCGSPLVAKTTGRLLNMKLTVQHWETVQNSELWELPHRDNEILPALQLSYLYLPQELKRCFAFCSMFPKDYSFERDEIVDIWVAEGFVASGGIMRLEDMGIRYLDDLRSRFLFQTDPMYPDQTRYVMHDLIHDMAQSVYVDECLLMQDLRSRNERRMLHVVRHMSVKVADESLKNGMRGIQDLNKLHSLRFGIKLNVEITWFNQLSNILYLSLKGCKLVKLPESIGELNSLRYLDISRSGVQELPKKFCSLYSLQVVDASRSSLKAISLDVIKLINLRRLALPVSCSPKLSEISRLGNLSRLWNLKHFRVGKGDGRKIGELRGMNQLSGTLTIKAAEASLVEKQYLQELVLLWRGHGKEIGKSSENGVVEALRPPPRIVRLKVQGFGGDSFSPSWFRPECLLNLRSLELSKCDGLKNLSIASLPSLERLMLEANLRMEAVTILGGSTGGEKTKHTSSSSSNCTACLRGLTTIRLVNCYQLQNLDGCLSPEYLPSIECTEINKSSHLGLSIHVDSFVGFEHLQEMKIWRCKLVCPQGMVLPPSLRRLSIVNCRKLDFPAYLQSLTSLDILHFRACNNMESIPLGTNLRVKCLILKSCSELSSIGGSRALSSMQVVSISDGPKLHEVEQPFTKGLLTKEEKVELLKFTGSMYELM*
maker-CM020526.1-snap-gene-91.52-mRNA-1	Streptophyta	2145	55.99	2145	55.99	715	CM020526.1	9157091	9164173	-	rna-gnl|WGS:POTR|OsKitaake06g109800.2	cellular organisms	1989	49.22	1794	51	598	4398	1712	582	homologous	same	MASARAPPPAQLGSLWSALEDQRGGAHEEELVPFLLSSSSSASWGGLPGAREREKEGLLRRAGAAVERGWGAARAAAEELWALARADPRKAVFAAKVGLALALISLLVFVREPRDIVSHSVWAILTVVVVFEFSIGTAGSSPPPPPGQLGTLWSTLEDQRGGAREVPLLSSAWGLPGGGRGGDGGGGGEGGGWKEGLVRRAGAAAARVWGAVRGAAEELWAFARADPRKAVFAAKVGLALALISLLVFLREPRDIVSHSVWAILTVVVVFEFSIGIPYSLGIGYPYRWRACASSRRIVQTPGKAGGTFFTTLTKLHPKMKAYEYGFRVFLLTFCYVMVSGYNTGKFTDTAVSRFILIAIGAAVSLGINVGIYPIWAGQDLHNLVAKNFIGVAKSLEGCVDGYLKCMEYERIPSKILVYQASDDPLYSGYRAAVEASAQEETLLGFAIWEPPHGAYKMMKYPWRNFTKVGGALRHCSFAVMALHGCILSEIQAPPESRKVFSAEIQRVGIEGAKVLRELGDKVKTMTKLSSSDILAEVHLAAEQLQKRIDEKSYLLVNTERWDTSKQAEGIKEVLNGTGIMGKENKIEVKEPTIVEQTTAHHSKSFAVNSFLSRHDSSSTVDFKLLSWPARRSFHPNLPLEDEETKTYESASALSLATFASLLIEFVARLQNVVNAFQELSDKANFKEPVQEPVAVSTSDGGFLHKICKFVGIKS*	MAAAGSAGSSPPPPPGQLGTLWSTLEDQRGGAREVPLLSSAWGLPGGGRGGDGGGGGEGGGWKEGLVRRAGAAAARVWGAVRGAAEELWAFARADPRKAVFAAKVGLALALISLLVFLREPRDIVSHSVWAILTVVVVFEFSIGATFSKGFNRGLGTLTAGGLALAVAELSKHLGKLEEVILIISIFIVAFFTTLTKLHPKMKAYEYGFRVFLLTFCYVMVSGYNTGKFTDTAVSRFILIAIGAAVSLGINVGIYPIWAGQDLHNLVAKNFIGVAKSLEGCVDGYLKCMEYERIPSKILVYQASDDPLYSGYRAAVEASAQEETLLGFAIWEPPHGAYKMMKYPWRNFTKVGGALRHCSFAVMALHGCILSEIQAPPESRKVFSAEIQRVGIEGAKVLRELGDKVKTMTKLSSSDILAEVHLAAEQLQKRIDEKSYLLVNTERWDTSKQAEGIKEVLNGTGIMGKENKIEVKEPTIVEQTTAHHSKSFAVNSFLSRHDSSSTVDFKLLSWPARRSFHPNLPLEDEETKTYESASALSLATFASLLIEFVARLQNVVNAFQELSDKANFKEPVQEPVAVSTSDGGFLHKICKFVGIKS*
maker-CM020526.1-snap-gene-91.53-mRNA-1	Poaceae	270	62.59	270	62.59	90	CM020526.1	9177907	9178273	-	rna-gnl|WGS:POTR|OsKitaake06g110100.1	cellular organisms	2384	53.36	1554	54.89	518	366	194			same	MAVRRRRRRSRAAAVLVAALLLAASAATASAASSYPAKVVTGLLSSTASAVVKQLWSLKSTATRTGNSSAPPPWRKEISVLVCALLPVS*	MAVRRRRRRSRAAAVLVAALLLAASAATASAASSYPAKVVTGLLSSTASAVVKQLWSLKSTATRTGSAAAGRSMVKYEGGYAVETVFDGSKLGIEPHDVEVTPSGELLVLDSMNSNVYRVQLPLSRYSRPKLVAGSPEGLSGHVDGRLREAKMNHPKGFTVDDRGNIYVADAMNMAIRKISDTGVTTIAGGKSMRGGHLDGPSDDAKFSTDFEIRYISSSCSLLVIDRGNQAIREIALHNDDCEYQYEAGFPLGIALLFAAGFFGYMLALLQRQVLGMVSTADEPQTPPRPSIASIPPYQKPLKPSLRPPLIPTEDQAGKHEAEEGFFTSIGKLIGGAKSSAVEIFSRKKRPTHQYHHHLQQQRANPWPVQESYAIPHDETPPPLDMRAATPRKNYAFMTKEPEKVHHVRHGRPYFNGWDMQHAPQQQPEQQMYHQQHLQQHRQYSAGPQTFYEQSCETTNEIVFGAVQEVDTKRRMVEIKAVNYGDTFYEQYGMRYRNNYIGYNNSSNGNNNSYYY*
maker-CM020526.1-snap-gene-91.54-mRNA-1	cellular organisms	1335	52.21	1335	52.21	445	CM020526.1	9174558	9177849	-	rna-gnl|WGS:POTR|OsKitaake06g110100.1	cellular organisms	2384	53.36	1554	54.89	518	3291	1330	432	homologous	same	MVKYEGGYAVETVFDGSKLGIEPHDVEVTPSGELLVLDSMNSNVYRVQLPLSRYSRPKLVAGSPEGLSGHVDGRLREAKMNHPKGFTVDDRGNIYVADAMNMAIRKISDTGVTTIAGGKSMRGGHLDGPSDDAKFSTDFEIRYISSSCSLLVIDRGNQAIREIALHNDDCEYQYEAGFPLGIALLFAAGFFGYMLALLQRQVLGMVSTADEPQTPPRPSIASIPPYQKPLKPSLRPPLIPTEDQAGKHEAEEGFFTSIGKLIGGAKSSAVEIFSRKKRPTHQYHHHLQQQRANPWPVQESYAIPHDETPPPLDMRAATPRKNYAFMTKEPEKVHHVRHGRPYFNGWDMQHAPQQQPEQQMYHQQHLQQHRQYSAGPQTFYEQSCETTNEIVFGAVQEVDTKRRMVEIKAVNYGDTFYEQYGMRYRNNYIGYNNSSNGNNNSYYY*	MAVRRRRRRSRAAAVLVAALLLAASAATASAASSYPAKVVTGLLSSTASAVVKQLWSLKSTATRTGSAAAGRSMVKYEGGYAVETVFDGSKLGIEPHDVEVTPSGELLVLDSMNSNVYRVQLPLSRYSRPKLVAGSPEGLSGHVDGRLREAKMNHPKGFTVDDRGNIYVADAMNMAIRKISDTGVTTIAGGKSMRGGHLDGPSDDAKFSTDFEIRYISSSCSLLVIDRGNQAIREIALHNDDCEYQYEAGFPLGIALLFAAGFFGYMLALLQRQVLGMVSTADEPQTPPRPSIASIPPYQKPLKPSLRPPLIPTEDQAGKHEAEEGFFTSIGKLIGGAKSSAVEIFSRKKRPTHQYHHHLQQQRANPWPVQESYAIPHDETPPPLDMRAATPRKNYAFMTKEPEKVHHVRHGRPYFNGWDMQHAPQQQPEQQMYHQQHLQQHRQYSAGPQTFYEQSCETTNEIVFGAVQEVDTKRRMVEIKAVNYGDTFYEQYGMRYRNNYIGYNNSSNGNNNSYYY*
maker-CM020526.1-snap-gene-92.4-mRNA-1	cellular organisms	3747	46.86	2319	52.09	773	CM020526.1	9251193	9256630	-	rna-gnl|WGS:POTR|OsKitaake06g110300.1	cellular organisms	3387	47.39	2319	52.09	773	4981	2310	773	identical	same	MDVEGGGAAARRKGGWWWWREEAVLAYQSLGVVYGEVAAAPLYVYRSAFAGGDIEHSAGNEEIYGALSLVFWTLTLVPLAKYVLLVLRADDAGEGGTFALYSLICRRVRAGLLPPCAAAAAGEELDAAGAAAAPVSAVRAALERHRVLQRLLLLLALLGTCMVIGDGVLTPAVSVFSAVSGLELSMDKDQHKYILLPITCVILVCLFALQHYGTHRVGFLFAPIVCLWLLCISIIGVYNIIHWNPHVYQALSPYYMYKFLRKTQTGGWMSLGGILLCVTGSEAMYADLGHFTQNSIKMAFTLLVYPALVLAYMGQAAYISRHHNFEDGSHIGFYVSVPEKIRWPVLGIAILASVVGSQAIITGTFSIIKQCSSLNCFPRVKIVHTSSTVHGQIYIPEINWILMILCLSVTIGFRDTKHLTNAQGLAVITVMLVTTCLMSLVILLCWNKSIVYALSFLLFFGAIEVIYFAASLVKFHEGAWVPVTLSFIFMMVMCVWHYGTKKKYEFDVQNKVSISWLLNIGPSLGIVRVRGIGLIHTELMSGIPAIFSHFVTNLPAFHQVLVFLCIKSVSVPHVQPEERFLVGRIGPKKYRIYRVIVRYGYRDVQKDDVEFEKDLVSSIAEFIRCADSNQNSFMDGASHSCEGLSFISKGLPLEEEEGEFDGSDSTGSSAHKEINPNTTAPKPKRVRFALPKDTKIDREVRGELQELMEAREAGMSFITGRSHMKAKSGSGLIKQIVINFGYEFLRRNSRGPAFAVNLPHVSTVEVGMICLV*	MDVEGGGAAARRKGGWWWWREEAVLAYQSLGVVYGEVAAAPLYVYRSAFAGGDIEHSAGNEEIYGALSLVFWTLTLVPLAKYVLLVLRADDAGEGGTFALYSLICRRVRAGLLPPCAAAAAGEELDAAGAAAAPVSAVRAALERHRVLQRLLLLLALLGTCMVIGDGVLTPAVSVFSAVSGLELSMDKDQHKYILLPITCVILVCLFALQHYGTHRVGFLFAPIVCLWLLCISIIGVYNIIHWNPHVYQALSPYYMYKFLRKTQTGGWMSLGGILLCVTGSEAMYADLGHFTQNSIKMAFTLLVYPALVLAYMGQAAYISRHHNFEDGSHIGFYVSVPEKIRWPVLGIAILASVVGSQAIITGTFSIIKQCSSLNCFPRVKIVHTSSTVHGQIYIPEINWILMILCLSVTIGFRDTKHLTNAQGLAVITVMLVTTCLMSLVILLCWNKSIVYALSFLLFFGAIEVIYFAASLVKFHEGAWVPVTLSFIFMMVMCVWHYGTKKKYEFDVQNKVSISWLLNIGPSLGIVRVRGIGLIHTELMSGIPAIFSHFVTNLPAFHQVLVFLCIKSVSVPHVQPEERFLVGRIGPKKYRIYRVIVRYGYRDVQKDDVEFEKDLVSSIAEFIRCADSNQNSFMDGASHSCEGLSFISKGLPLEEEEGEFDGSDSTGSSAHKEINPNTTAPKPKRVRFALPKDTKIDREVRGELQELMEAREAGMSFITGRSHMKAKSGSGLIKQIVINFGYEFLRRNSRGPAFAVNLPHVSTVEVGMICLV*
maker-CM020526.1-snap-gene-93.6-mRNA-1	Poaceae	1960	45.71	1503	46.64	501	CM020526.1	9344379	9347789	-	rna-gnl|WGS:POTR|OsKitaake06g110900.1	Mesangiospermae	2105	45.56	1884	45.49	628	3165	1496	628	homologous	same	MPPKAQRRCTTAVDIDRNTTLMAPKKKGQAKRPRSAPKITETPLNDYELKRMRTCLQNNAMMRRLGVPALSSIVFGNSVAQRDREKNKDNDDPDFDANAEDDDLSEGYVSNDSLVPETEDLQNMKSGHDCLKHKPATKKSKKNTENVTSVTHHAIGGKRVVAPLQPGKVTRSKKHVAPDVLATREVLVADTQAEIPIQATSEVLAADTQAEIPIQALSEVNAAHTEEGVGWNDDCQMDTTPHLDEHTLDDTNVNENAEGDSEDAEAYEERWIRGPNVGRGLERMSRSKKGKLPVVIEPGKMRPNSVKIAAKFATECNIAVRNHVPIFPKWKDYKDNKKLLRFYINKVGSKFDMDTTAGPVRKACVAMMKRAAEMEMKIAEPVEDGCEPKSVNDAVSEVLAGKTKKNKFLVNVGINSLPVDSSAGSRRELQAALVEEKQTSADLRELVNIQRQQLDEMVKKMQAAEEERAKNDEEMKQRQAETDTLLRRLMAMIPSSQARI*	MPPKAQRRCTTAVDIDRNTTLMAPKKKGQAKRPRSAPKITETPLNDYELKRMRTCLQNNAMMRRLGVPALSSIVFGNSVAQRDREKNKDNDDPDFDANAEDDDLSEGYVSNDSLVPETEDLQNMKSGHDCLKHKPATKKSKKNTENVTSVTHHAIGGKRVVAPLQPGKVTRSKKHVAPDVLATREVLVADTQAEIPIQATSEVLAADTQAEIPIQALSEVNAAHTEEGVGWNDDCQMDTTPHLDEHTLDDTNVNENAEGDSEDAEAYEERWIRGPNVGRGLERMSRSKKGKLPVVIEPGKMRPNSVKIAAKFATECNIAVRNHVPIFPKWKDYKDNKKLLRFYINKVGIRYLAIDYDITCFQSKFDMDTTAGPVRKACVAMMKRAVCQQRHKLKKKYFDPYPLHLVLKTSPVTCMSDLQWLQLVEHWKDEKKMLICEKNKANRAKVQFHQTTGSRSYDMHIIELGDKYKDAPPNGLDLFKELHCSKKKAFAPAVQSAIAEMEMKIAEPVEDGCEPKSVNDAVSEVLAGKTKKNKFLVNVGINSLPVDSSAGSRRELQAALVEEKQTSADLRELVNIQRQQLDEMVKKMQAAEEERAKNDEEMKQRQAETDTLLRRLMAMIPSSQARI*
maker-CM020526.1-snap-gene-93.7-mRNA-1	cellular organisms	3285	46.64	3285	46.64	1095	CM020526.1	9365042	9368424	-	rna-gnl|WGS:POTR|OsKitaake06g111000.1	cellular organisms	4022	45.3	3306	46.67	1102	3382	3283	1095	homologous	same	MAIGLPVWISVALLIALSIVASASSLGLSKSNGSDTDLAALLALKVHFSDPDNILAGNWTAGTPFCQWVGVSCSRHRQRVTALELPGIPLQGELGPHLGNISFLSVLNLTDTGLTGSVPDDIGRLHRLKLIDLGHNALSGGIPATIGNLMRLQLLHLPSNQLSGPIPIELQALRRLRSIDLIGNYLTGSIPDSLFNNTPLLAYLSIGNNSLSGPIPGCIGSLPMLELLELQYNNLTGPVPQAIFNMSRLTVVDLGFNSLTGSIPGNTSFSLPVLQWFSISHNRFTGQIPPGLAACPYLQVLRVGDNLFEGVFPSWLAKSTNLSDVSLSRNHLDAGPIPAALSNLTMLTRLGLEMCNLIGAIPVGIGQLGQLSVLDLTTNQLTGPIPACLGNLSALTILSLAENQLDGSVPATIGNMNSLKQLSIAQNNLQGDIGYFLSILSNCINLSTLYIYSNHFTGSLPGSVGNLSSLLRVFSAFENSFTGELPAMISNLTGIQVLDLGGNQLHGKIPESIMMMRNLVFLNLETNNLSGSIPLNTGMLNNIELIYIGTNKFSGLQLDPSNLTKLEHLALGHNQLSSTVPPSLFHLDRLILLDLSQNFFSGELPVDIGNIKQINYMDIYMNRFVGSLPDSIGHLQMLGYLNLSVNEFHDSIPDSFSNLSGLQILDISHNNISGTIPKYLANFTSLANLNLSFNKLEGQIPEGGVFSNITLQSLAGNSGLCGVVRLGFSPCQTTSPKRNRHILKYILLPGIIIVVAAVTCCLYGIIRKKVKHQNISSGMLDMISHQLLSYHELVRATDNFSEDNMLGSGSFGKVFKGQLSSGLVVAIKVIHNHLEHAMRSFDTECRVLRMARHRNLIKILNTCSNLEFRALVLQYMPQGSLEALLHSEERMQLGFLERLDIMLDVSMAMEYLHHEHYEVVVHCDLKPSNVLFDDEMTAHVADFGIARLLLGDDNSTISASMPGTIGYMAPEYGVLGKASRKSDVFSYGIMLLEVFTRKRPTDAMFVGDLSIRQWVHWAFPIDLVHVVDGQLLQDTSCSTSSIDGFLKPVFELGLLCSADSPEQRMEMKDVVVMLKKIRKDYVKSTAKTGSNAQQ*	MHHTHPDMAIGLPVWISVALLIALSIVASASSLGLSKSNGSDTDLAALLALKVHFSDPDNILAGNWTAGTPFCQWVGVSCSRHRQRVTALELPGIPLQGELGPHLGNISFLSVLNLTDTGLTGSVPDDIGRLHRLKLIDLGHNALSGGIPATIGNLMRLQLLHLPSNQLSGPIPIELQALRRLRSIDLIGNYLTGSIPDSLFNNTPLLAYLSIGNNSLSGPIPGCIGSLPMLELLELQYNNLTGPVPQAIFNMSRLTVVDLGFNSLTGSIPGNTSFSLPVLQWFSISHNRFTGQIPPGLAACPYLQVLRVGDNLFEGVFPSWLAKSTNLSDVSLSRNHLDAGPIPAALSNLTMLTRLGLEMCNLIGAIPVGIGQLGQLSVLDLTTNQLTGPIPACLGNLSALTILSLAENQLDGSVPATIGNMNSLKQLSIAQNNLQGDIGYFLSILSNCINLSTLYIYSNHFTGSLPGSVGNLSSLLRVFSAFENSFTGELPAMISNLTGIQVLDLGGNQLHGKIPESIMMMRNLVFLNLETNNLSGSIPLNTGMLNNIELIYIGTNKFSGLQLDPSNLTKLEHLALGHNQLSSTVPPSLFHLDRLILLDLSQNFFSGELPVDIGNIKQINYMDIYMNRFVGSLPDSIGHLQMLGYLNLSVNEFHDSIPDSFSNLSGLQILDISHNNISGTIPKYLANFTSLANLNLSFNKLEGQIPEGGVFSNITLQSLAGNSGLCGVVRLGFSPCQTTSPKRNRHILKYILLPGIIIVVAAVTCCLYGIIRKKVKHQNISSGMLDMISHQLLSYHELVRATDNFSEDNMLGSGSFGKVFKGQLSSGLVVAIKVIHNHLEHAMRSFDTECRVLRMARHRNLIKILNTCSNLEFRALVLQYMPQGSLEALLHSEERMQLGFLERLDIMLDVSMAMEYLHHEHYEVVVHCDLKPSNVLFDDEMTAHVADFGIARLLLGDDNSTISASMPGTIGYMAPEYGVLGKASRKSDVFSYGIMLLEVFTRKRPTDAMFVGDLSIRQWVHWAFPIDLVHVVDGQLLQDTSCSTSSIDGFLKPVFELGLLCSADSPEQRMEMKDVVVMLKKIRKDYVKSTAKTGSNAQQ*
maker-CM020526.1-snap-gene-94.23-mRNA-1	Viridiplantae	1317	70.08	1317	70.08	439	CM020526.1	9439777	9441618	+	rna-gnl|WGS:POTR|OsKitaake06g111700.1	Viridiplantae	1790	62.51	1317	70.08	439	1841	1315	439	identical	same	MKMLLFASRAALSLTAALAVAVVVLLTASSRSRRPSFLRRYEPTVVATSLPSAAPPAYSRSAPPSPTPLAVVARVPRDCDIFRGEWVPAADGDDDGAAPYYTNATCGEIQEHQNCMKYGRPDLGFLRWRWRPERCELPRFDAAAFMEVVRGRSMAFVGDSLARNHMQSLMCLLSKVENPKDVSTTKDPEFRTVRYESHNFTVAAFRSPYLVTANQSSDPAGGMWDLYLDEPDAAWATAVAGFDYVVVSTANWFNRPTMFHEAGRLVGCHHCLVPGVADLKRTYSLRAAFRTALRALTAGAGGAGFDGTVIVRTLSPTSHFEGGEWNKGGDCRRTRPTAARMAGLDLDFHTVQVEEFRRAEAAAAAASGGAARLLLMDTTAVMVARADGHPSRYGHWAHEKVTLYNDCVHWCLPGPIDVWNEMLLQMLLLHHRSGEFSV*	MKMLLFASRAALSLTAALAVAVVVLLTASSRSRRPSFLRRYEPTVVATSLPSAAPPAYSRSAPPSPTPLAVVARVPRDCDIFRGEWVPAADGDDDGAAPYYTNATCGEIQEHQNCMKYGRPDLGFLRWRWRPERCELPRFDAAAFMEVVRGRSMAFVGDSLARNHMQSLMCLLSKVENPKDVSTTKDPEFRTVRYESHNFTVAAFRSPYLVTANQSSDPAGGMWDLYLDEPDAAWATAVAGFDYVVVSTANWFNRPTMFHEAGRLVGCHHCLVPGVADLKRTYSLRAAFRTALRALTAGAGGAGFDGTVIVRTLSPTSHFEGGEWNKGGDCRRTRPTAARMAGLDLDFHTVQVEEFRRAEAAAAAASGGAARLLLMDTTAVMVARADGHPSRYGHWAHEKVTLYNDCVHWCLPGPIDVWNEMLLQMLLLHHRSGEFSV*
maker-CM020526.1-snap-gene-94.24-mRNA-1	Streptophyta	2776	51.12	837	68.94	279	CM020526.1	9422448	9425305	-	rna-gnl|WGS:POTR|OsKitaake06g111300.1	Eukaryota	1263	69.6	1263	69.6	421	42				same	MGQQQQGCDVLLAGLQVAEPTTSWPSSEHTVYHYGGGYNFTVLSFWAPFLVQNELVDADGPAHTGLWNLYLDEPDAVWAPHVPAFDYAVVSASSWFYRPSMLYEAGRLVGCHHCLLPNVTDLTLRYALRMATRAALRAVVGGGGGGGVTAVLRTVSPSQYEGGEWNKDGNCVRTRPYRRGEKTLQGVELDFHTLQVEEFEAAKRAASGGGARMMLMDTTEAMILRADAHPSRYRGWTRRKGWMKEYFTISNDCVHWCVPGAVDAWNDMLSHMLLTSQS*	MMKFHEVIKLPSIAHYGLRYVLPAAAVAACVLVLATVSLPGRVPLPLLLAPEVMTKTADGVGGDTSGCDIFKGEWVPDMAGEPPPYTSESCPVIHGHYDCMRYGRPDLGYVRWRWRPDGGCELLRFDAARFLAAMRGRSVAFVGDSLARNQMHSLVCLLSHAERPAPWTNGSYAYRFERHGLTVTAFWSPFLVRAVETDPDGPTGSGSGLWSLHLDEPDAGWAAHVGAFDYVVVSAGSWFYRPSMFYDRRGRLVGCNTCLSPNVTDLTLRYSLRMAFRSALRAAATGSHRHATRRTVIVRTISPSHYENGTWNGDGDCLRTRPARRGEWELNAMEKDMHRIQVEEFAAAAEETAGKRGKEAARMLLMDATEAMAQRPDGHPSKYRLWQPDKFKVSRDCVHWCLPGAMDACNDMLFHMLIG*
maker-CM020526.1-snap-gene-94.24-mRNA-1	Streptophyta	2776	51.12	837	68.94	279	CM020526.1	9422448	9425305	-	rna-gnl|WGS:POTR|OsKitaake06g111400.2	Viridiplantae	1249	62.69	969	67.7	323	1596	787	264	homologous	same	MGQQQQGCDVLLAGLQVAEPTTSWPSSEHTVYHYGGGYNFTVLSFWAPFLVQNELVDADGPAHTGLWNLYLDEPDAVWAPHVPAFDYAVVSASSWFYRPSMLYEAGRLVGCHHCLLPNVTDLTLRYALRMATRAALRAVVGGGGGGGVTAVLRTVSPSQYEGGEWNKDGNCVRTRPYRRGEKTLQGVELDFHTLQVEEFEAAKRAASGGGARMMLMDTTEAMILRADAHPSRYRGWTRRKGWMKEYFTISNDCVHWCVPGAVDAWNDMLSHMLLTSQS*	MKYGKPDLGFVQWRWRPDSCDLPRLDPARFLSSMRGKTLAFIGDSLARNHMNSLICLLTRVAEPTTSWPSSEHTVYHYGGGYNFTVLSFWAPFLVQNELVDADGPAHTGLWNLYLDEPDAVWAPHVPAFDYAVVSASSWFYRPSMLYEAGRLVGCHHCLLPNVTDLTLRYALRMATRAALRAVVGGGGGGGVTAVLRTVSPSQYEGGEWNKDGNCVRTRPYRRGEKTLQGVELDFHTLQVEEFEAAKRAASGGGARMMLMDTTEAMILRADAHPSRYRGWTRRKGWMKEYFTISNDCVHWCVPGAVDAWNDMLSHMLLTSQS*
maker-CM020526.1-snap-gene-94.24-mRNA-1	Streptophyta	2776	51.12	837	68.94	279	CM020526.1	9422448	9425305	-	rna-gnl|WGS:POTR|OsKitaake06g111400.3	Viridiplantae	1252	62.62	969	67.7	323	1596	787	264	homologous	same	MGQQQQGCDVLLAGLQVAEPTTSWPSSEHTVYHYGGGYNFTVLSFWAPFLVQNELVDADGPAHTGLWNLYLDEPDAVWAPHVPAFDYAVVSASSWFYRPSMLYEAGRLVGCHHCLLPNVTDLTLRYALRMATRAALRAVVGGGGGGGVTAVLRTVSPSQYEGGEWNKDGNCVRTRPYRRGEKTLQGVELDFHTLQVEEFEAAKRAASGGGARMMLMDTTEAMILRADAHPSRYRGWTRRKGWMKEYFTISNDCVHWCVPGAVDAWNDMLSHMLLTSQS*	MKYGKPDLGFVQWRWRPDSCDLPRLDPARFLSSMRGKTLAFIGDSLARNHMNSLICLLTRVAEPTTSWPSSEHTVYHYGGGYNFTVLSFWAPFLVQNELVDADGPAHTGLWNLYLDEPDAVWAPHVPAFDYAVVSASSWFYRPSMLYEAGRLVGCHHCLLPNVTDLTLRYALRMATRAALRAVVGGGGGGGVTAVLRTVSPSQYEGGEWNKDGNCVRTRPYRRGEKTLQGVELDFHTLQVEEFEAAKRAASGGGARMMLMDTTEAMILRADAHPSRYRGWTRRKGWMKEYFTISNDCVHWCVPGAVDAWNDMLSHMLLTSQS*
maker-CM020526.1-snap-gene-94.24-mRNA-1	Streptophyta	2776	51.12	837	68.94	279	CM020526.1	9422448	9425305	-	rna-gnl|WGS:POTR|OsKitaake06g111400.1	Eukaryota	1383	61.97	1272	64.15	424	1594	787	264	homologous	same	MGQQQQGCDVLLAGLQVAEPTTSWPSSEHTVYHYGGGYNFTVLSFWAPFLVQNELVDADGPAHTGLWNLYLDEPDAVWAPHVPAFDYAVVSASSWFYRPSMLYEAGRLVGCHHCLLPNVTDLTLRYALRMATRAALRAVVGGGGGGGVTAVLRTVSPSQYEGGEWNKDGNCVRTRPYRRGEKTLQGVELDFHTLQVEEFEAAKRAASGGGARMMLMDTTEAMILRADAHPSRYRGWTRRKGWMKEYFTISNDCVHWCVPGAVDAWNDMLSHMLLTSQS*	MTPLNNLCNFRVKKQYYNPRCLIPAVSLLLFVVILTVSNTYFPFPTTKSRTLSYSSFSSSPGGQKAADEACNIFRGEWVPDPDAPYYTNNTCSVIHEHYDCMKYGKPDLGFVQWRWRPDSCDLPRLDPARFLSSMRGKTLAFIGDSLARNHMNSLICLLTRVAEPTTSWPSSEHTVYHYGGGYNFTVLSFWAPFLVQNELVDADGPAHTGLWNLYLDEPDAVWAPHVPAFDYAVVSASSWFYRPSMLYEAGRLVGCHHCLLPNVTDLTLRYALRMATRAALRAVVGGGGGGGVTAVLRTVSPSQYEGGEWNKDGNCVRTRPYRRGEKTLQGVELDFHTLQVEEFEAAKRAASGGGARMMLMDTTEAMILRADAHPSRYRGWTRRKGWMKEYFTISNDCVHWCVPGAVDAWNDMLSHMLLTSQS*
maker-CM020526.1-snap-gene-95.28-mRNA-1	Eukaryota	2155	61.76	1221	70.76	407	CM020526.1	9481149	9483381	+	rna-gnl|WGS:POTR|OsKitaake06g111800.1	Eukaryota	1748	62.36	1221	70.76	407	1825	1219	407	identical	same	MKLLQRVNPTAAASLTALAVVVLLTASASRPSFLRRFEPSIASLPRAARRAAPADCDIFRGEWVPATAADDGAAPYYTNATCGEIQEHQNCMKYGRPDLGFLRWRWRPERCELPRFDAAAFLDLLRGKSMAFVGDSLSRNHMQSLLCLLSKVENPREVPKTADPEFRAVRYESHNFTVAVFRSPYLVTANQSDPAGGMWDLYLDEPDAAWATAVAGFDYVVVSTGIWFNRPTMFYERGRLVGCYSCRLPGVPDLTLRYSLPLAFRTALRALTAASVFNGTVIVRTLSPTSHFEGGEWDKGGDCRRTRPTAASEARMSGLDVDFHAAQVEEFRRAEAAAAASGSAVRMLLMDATAAMVARADGHPSRYGHWAHENVTLYNDCVHWCLPGPVDVWNEMLLQMLLRHQS*	MKLLQRVNPTAAASLTALAVVVLLTASASRPSFLRRFEPSIASLPRAARRAAPADCDIFRGEWVPATAADDGAAPYYTNATCGEIQEHQNCMKYGRPDLGFLRWRWRPERCELPRFDAAAFLDLLRGKSMAFVGDSLSRNHMQSLLCLLSKVENPREVPKTADPEFRAVRYESHNFTVAVFRSPYLVTANQSDPAGGMWDLYLDEPDAAWATAVAGFDYVVVSTGIWFNRPTMFYERGRLVGCYSCRLPGVPDLTLRYSLPLAFRTALRALTAASVFNGTVIVRTLSPTSHFEGGEWDKGGDCRRTRPTAASEARMSGLDVDFHAAQVEEFRRAEAAAAASGSAVRMLLMDATAAMVARADGHPSRYGHWAHENVTLYNDCVHWCLPGPVDVWNEMLLQMLLRHQS*
maker-CM020526.1-snap-gene-95.29-mRNA-1	Eukaryota	474	58.23	474	58.23	158	CM020526.1	9498196	9499673	+	rna-gnl|WGS:POTR|OsKitaake06g112200.1	Eukaryota	793	48.42	300	52	100	1477	253	86	homologous	same	MAAPGSGSGGIPIKVHLSLPAATLLPARCRRRALEEDDFRQNFLEMGLRITPAGWFLLELRPARLPLRVAGLIPPPHRVAAARAADQDSDGSAQSTADMTAFVQNLLMQMCSLDEMGARIDELEQSINDLKVEMGTEGITPTKPKDEESKPAGSSAE*	MAAPGSGSGGIPIKADQDSDGSAQSTADMTAFVQNLLMQMQTRFQSMSENIISKIDEMGARIDELEQSINDLKVEMGTEGITPTKPKDEESKPAGSSAE*
maker-CM020526.1-snap-gene-95.30-mRNA-1	cellular organisms	453	53.42	453	53.42	151	CM020526.1	9517856	9519603	+	rna-gnl|WGS:POTR|OsKitaake06g112400.1	cellular organisms	868	50.58	453	53.42	151	1747	449	151	identical	same	MGSDTEAEKKKTPVALAPIAKPLAGKKLCKRTLKLVRRASEAKCLKRGVKEVVKSIRRGQKGLCIIAGNISPIDVITHVPILCEEANIPYVYVPSKEDLATAGTTKRPTCCVLVLTKPAKGELEEDVKEKLKTDYDQVMSEVAEVTSSMF*	MGSDTEAEKKKTPVALAPIAKPLAGKKLCKRTLKLVRRASEAKCLKRGVKEVVKSIRRGQKGLCIIAGNISPIDVITHVPILCEEANIPYVYVPSKEDLATAGTTKRPTCCVLVLTKPAKGELEEDVKEKLKTDYDQVMSEVAEVTSSMF*
maker-CM020526.1-snap-gene-95.31-mRNA-1	cellular organisms	609	55.5	609	55.5	203	CM020526.1	9523921	9525629	+	rna-gnl|WGS:POTR|OsKitaake06g112500.2	cellular organisms	658	54.26	444	57.66	148	892	436	113	homologous	same	MEAPFFFFLLLLVSSSPSTARLSAYGVNTEGQLAIVSAPILAFVRALIEIKNLLEDPHGVLKSWDQNSVDPCSWALITCSPDSLVTTLEAPGQHLSGLLAPSIGDLTNLETILLQNNNISGPIPAEIGKLANLKRLDLSSNQFHGEIPCSVGHLKSLQYLDLSYNNLSGPIPASLARRYNVVGNPLICEQDCYRMAPMAMFH*	MEAPFFFFLLLLVSSSPSTARLSAYGVNTEVRALIEIKNLLEDPHGVLKSWDQNSVDPCSWALITCSPDSLVTTLEAPGQHLSGLLAPSIGDLTNLETILLQNNNISGPIPAEIGKLANLKRLDLSSNQFHGEIPCSVGHLKSLQYL*
maker-CM020526.1-snap-gene-95.31-mRNA-1	cellular organisms	609	55.5	609	55.5	203	CM020526.1	9523921	9525629	+	rna-gnl|WGS:POTR|OsKitaake06g112500.1	cellular organisms	1059	48.63	642	55.14	214	1708	564	227	homologous	same	MEAPFFFFLLLLVSSSPSTARLSAYGVNTEGQLAIVSAPILAFVRALIEIKNLLEDPHGVLKSWDQNSVDPCSWALITCSPDSLVTTLEAPGQHLSGLLAPSIGDLTNLETILLQNNNISGPIPAEIGKLANLKRLDLSSNQFHGEIPCSVGHLKSLQYLDLSYNNLSGPIPASLARRYNVVGNPLICEQDCYRMAPMAMFH*	MEAPFFFFLLLLVSSSPSTARLSAYGVNTEVRALIEIKNLLEDPHGVLKSWDQNSVDPCSWALITCSPDSLVTTLEAPGQHLSGLLAPSIGDLTNLETILLQNNNISGPIPAEIGKLANLKRLDLSSNQFHGEIPCSVGHLKSLQYLRLNNNTLSGPIPSASANLSHLVFLDLSYNNLSGPIPASLARRYNVVGNPLICEQDCYRMAPMAMFH*
maker-CM020526.1-snap-gene-95.32-mRNA-1	cellular organisms	6264	55.27	1896	64.87	632	CM020526.1	9548230	9559858	+	rna-gnl|WGS:POTR|OsKitaake06g112600.1	cellular organisms	2879	57.97	1923	64.85	641	8216	1842	615	homologous	same	MEPPFFLLLLLLVVSSSSPSAALLSAKGVNNEVQALIVIKNLLKDPHGVLKSWDQNSVDPCSWAMITCSPDFLVTGLEAPSQHLSGLLSPSIGNLTNLETVLLQNNNITGPIPAEIGRLENLKTLDLSSNSFYGEIPSSVGHLESLQYFLVCLITLHTLVFFFRDLSYNNLSGPIPESLARTYNIVGNPLICDANREQDCYGTAPMPMSYSLNGSRGGALPPAARDRGHKFAVAFGSTAGCMGLLLLAAGFLFWWRHRRNRQILFDVDEQQIENVNLGNVKRFSFRELQAATEGFSGKNILGKGGFGNVYRGQLPDGTLVAVKRLKDGNAAGGEAQFQTEVEMISLALHRNLLRLYGFCMTATERLLVYPFMSNGSVASRLKAKPALEWGTRRRIAVGAARGLVYLHEQCDPKIIHRDVKAANVLLDEACEAVVGDFGLAKLLDHRESHVTTAVRGTVGHIAPEYLSTGQSSDRTDVFGFGILLLELVTGQTALEFGKSSNHKGAMLDWVKKMQSEKKVEVLVDKGLGGGYDRVEVEEMVQVALLCTQYLPAHRPRMSDVVRMLEGDGLADRWEKASGHSTAAADSLSHSHRTSDPAPPAADFAAAFGRCFSDLTDDSSLLVQAVELSGPR*	MEPPFFLLLLLLVVSSSSPSAALLSAKGVNNEVQALIVIKNLLKDPHGVLKSWDQNSVDPCSWAMITCSPDFLVTGLEAPSQHLSGLLSPSIGNLTNLETVLLQNNNITGPIPAEIGRLENLKTLDLSSNSFYGEIPSSVGHLESLQYLRLNNNTLSGPFPSASANLSHLVFLDLSYNNLSGPIPESLARTYNIVGNPLICDANREQDCYGTAPMPMSYSLNGSRGGALPPAARDRGHKFAVAFGSTAGCMGLLLLAAGFLFWWRHRRNRQILFDVDEQQIENVNLGNVKRFSFRELQAATEGFSGKNILGKGGFGNVYRGQLPDGTLVAVKRLKDGNAAGGEAQFQTEVEMISLALHRNLLRLYGFCMTATERLLVYPFMSNGSVASRLKAKPALEWGTRRRIAVGAARGLVYLHEQCDPKIIHRDVKAANVLLDEACEAVVGDFGLAKLLDHRESHVTTAVRGTVGHIAPEYLSTGQSSDRTDVFGFGILLLELVTGQTALEFGKSSNHKGAMLDWVKKMQSEKKVEVLVDKGLGGGYDRVEVEEMVQVALLCTQYLPAHRPRMSDVVRMLEGDGLADRWEKASGHSTAAADSLSHSHRTSDPAPPAADFAAAFGRCFSDLTDDSSLLVQAVELSGPR*
maker-CM020526.1-snap-gene-95.36-mRNA-1	Eukaryota	4372	46.09	3189	46.03	1063	CM020526.1	9501029	9516133	-	rna-gnl|WGS:POTR|OsKitaake06g112300.1	Eukaryota	3686	45.17	3084	44.29	1028	14523	2886	1117	homologous	same	MAAGAGDGDQRWLVECLTATLDTARDVRAFAEESLRQASLLPALAYVTTAAAALSRRRCGRREGVSGGLTRPVDATAPFVASASCCCRHPVHQQHLRLQQPCPINTAPASMPSMSPSSNQQQSGDIIRQSTAIWSCPHKSHNEQGNPIWYLAAVLLKQFIKQHWQEDEENFMPPVVSASEKVIIRQLLLTSLDDSHGKIRTAIGMAVAAIGQQDWPEDWPELLPYLLKLISDQSNGCGVRGALRCLALLSDDLDDTCIPKLVPELFPSLYSIISSPHLYENSLRAKALAIVHSCISMLGSMTGVYKRETVSLISSMLDPLMEQFSAILNSPVQSHNPDDWNMQMETFVSSFKVYQLSMIQASEDVDSVGYDSDGSERSLDYLSYGYQLWGIHAYQQITEEQLQNWSRDANQYVADEDDVTYSCRVSGSLLLEEIVTAYDEYGIESVLEASQMRFHESRELKKAGSTDWWRLHEASFFALGSLSEQLCEAQDSGYNVRDLLEQMVTDTVGTEVHQYPFLHARAFSILSKFSSVISKEICEQYLCSAAHAIASDVPPPVKVGACRALAQLLPESNQSLNVPNIMGILSSLVDLLGKASDETLHLVLETLQSTIKSCGEQSTLIEPVISPIILDVWAQHIADPFISIDAVEVLEAIKNAPGCLEPLVSRILPTIGSILEKPKIQQNGLAAGSLDLLTMILKNAPTTVVKAIFDTCFTSIIQIVLESDDHGEMQNATECLAAFISGGRQELLLWGGGQGRTLKMLLDAASRLLDPVLESSVSLFVGSYILQLIIHLPSHLSPHFPELIAAIVRRMQSSSITGLKSSLVVIVARLVHLSAPNVDQFINLLLAIPAQGYNNSLAYIMSEWSQLQSEIQGAYQIKVTTTALALLISTRHPELSRIEVQGHIIKTSAGITTRSKARVAPDHWTKIPLPAKIFSLLADTLAEIQEQVVGDEDDCEEDSDWEEIQNGDSSIPHDMIYSASVPSNAKPSVEHLNAMAKVFDEDDDGSYDDDLAKADSLNEVKLSDFLTNIFVKLWESDRLLFEYLCQALTDSQRTAVDKVLRK*	MAAGAGDGDQRWLVECLTATLDTARDVRAFAEESLRQASLLPGYGAALTKVTTNKEIPFGLRQLAAVLLKQFIKQHWQEDEENFMPPVVSASEKVIIRQLLLTSLDDSHGKIRTAIGMAVAAIGQQDWPEDWPELLPYLLKLISDQSNGCGVRGALRCLALLSDDLDDTCIPKLVPELFPSLYSIISSPHLYENSLRAKALAIVHSCISMLGSMTGVYKRETVSLISSMLDPLMEQFSAILNSPVQSHNPDDWNMQMEVLKCLLQLVQNFPGLPEAKISAVLAPLWQTFVSSFKVYQLSMIQASEDVDSVGYDSDGSERSLESFGIQLFELWISIVGNSRLAKIIAGNIKELAYYTIAYQQITEEQLQNWSRDANQYVADEDDVTYSCRVSGSLLLEEIVTAYDEYGIESVLEASQMRFHESRELKKAGSTDWWRLHEASFFALGSLSEQLCEAQDSGYNVRDLLEQMVTDTVGTEVHQYPFLHARAFSILSKFSSVISKEICEQYLCSAAHAIASDVPPPVKVGACRALAQLLPESNQSLNVPNIMGILSSLVDLLGKASDETLHLVLETLQSTIKSCGEQSTLIEPVISPIILDVWAQHIADPFISIDAVEVLEAIKNAPGCLEPLVSRILPTIGSILEKPKIQQNGLAAGSLDLLTMILKNAPTTVVKAIFDTCFTSIIQIVLESDDHGEMQNATECLAAFISGGRQELLLWGGGQGRTLKMLLDAASRLLDPVLESSVSLFVGSYILQLIIHLPSHLSPHFPELIAAIVRRMQSSSITGLKSSLVVIVARLVHLSAPNVDQFINLLLAIPAQGYNNSLAYIMSEWSQLQSEIQGAYQIKVTTTALALLISTRHPELSRIEVQGHIIKTSAGITTRSKARVAPDHWTKIPLPAKIFSLLADTLAEIQEQVVGDEDDCEEDSDWEEIQNGDSSIPHDMIYSASVPSNAKPSVEHLNAMAKVFDEDDDGSYDDDLAKADSLNEVKLSDFLTNIFVKLWESDRLLFEYLCQALTDSQRTAVDKVLRK*
maker-CM020526.1-snap-gene-95.39-mRNA-1	Eukaryota	1683	48.84	1005	57.21	335	CM020526.1	9560239	9562817	-	rna-gnl|WGS:POTR|OsKitaake06g112700.1	Eukaryota	1423	50.95	1005	57.21	335	2318	1001	335	identical	same	MATGVLCSREFALCLACVLLAVPLLVAQDPSSLSLEHYSKTCPNYEHVVRTEMECAVRADSRNAALMLRLHFHDCFVQGCDGSVLLDDTATLIGEKKAEQNVNSLKGFELVDKIKQKLEAECPGTVSCADLLAIAARDAVVLVGGPYWDVPVGRLDSKKASLDLANRDIPTAQQGLVTLIAKFWEKGLDATDMVALVGSHTIGFARCANFRDRIYGDYEMTTKYSPISQPYLSKLKDICPLDGGDDNISAMDSHTAAAFDNAYFGTLVNGEGLLNSDQEMWSSVLGYSTADTVSKYWADADAFFKQFSDSMVKMGNITNPAGGEVRKNCRFVNT*	MATGVLCSREFALCLACVLLAVPLLVAQDPSSLSLEHYSKTCPNYEHVVRTEMECAVRADSRNAALMLRLHFHDCFVQGCDGSVLLDDTATLIGEKKAEQNVNSLKGFELVDKIKQKLEAECPGTVSCADLLAIAARDAVVLVGGPYWDVPVGRLDSKKASLDLANRDIPTAQQGLVTLIAKFWEKGLDATDMVALVGSHTIGFARCANFRDRIYGDYEMTTKYSPISQPYLSKLKDICPLDGGDDNISAMDSHTAAAFDNAYFGTLVNGEGLLNSDQEMWSSVLGYSTADTVSKYWADADAFFKQFSDSMVKMGNITNPAGGEVRKNCRFVNT*
maker-CM020526.1-snap-gene-96.11-mRNA-1	Eukaryota	3078	57.99	3078	57.99	1026	CM020526.1	9603187	9607456	-	rna-gnl|WGS:POTR|OsKitaake06g113200.1	Eukaryota	3747	55.96	3078	57.99	1026	4269	3074	1026	identical	same	MQRSGAQARKASLVESIEAAISELMPPEAAADAEHENFMDVGSHLYHAPLVTMELQRVQNSTVNVMHVMEYLAANVDLAKDLVMRCSAVARELKNDDLLGMTEDLDSVIKNIGHELSRIPASTFGSSRFPDGRADANLQIAGHRPRYCDQNSCDGYSEADMSIIPANSRPRRRTLHNSDMPRLVDFLQGMYHESHDIGAHSFNSLPEVAEYVEPLYDSFFCPLTNKVMVDPVTTESGVTYDRKAIEEYFEKFADGSEPVVCPVTKMSMQSKALRSNVPLKSTIAEWIMRNEATRVRIARTALSMASTEAMLLEAIQELKLLAKIRRKNREQMHKIGITKFLPRLLEHKDGLIRCDSLDLLCLLAEDETGKEVIANTRAITRTIKLLSSNSPDERHAAISFLLELSKSELLLENIGSTSGSILMLTTMKFNDSDDPVAAEKAGEVLKNLENCPKNIKYMAESGYLDPLQRHLVEGSEDVQMEMVSYLGELVQKQEMTINIAGSASEILIKMVHSGNTVIRKAALDVLVQISSDGPNSKTLVDAGAVPVMVEELFIRKIDDEPMGSKTEAAAVLANIVESGLDPDTIVVNKEGHVITSKYSVYNFTHMLKCSMPDDLNLSIIRVLLALTALPKPLMTVVSVMKEQDSSLTVIEFMGSKTEALGISATRLLIALSPQMGHTIAEKLCKAPGQPGRLVKSIGQPGRVTERHAVAATLLARLPYQNITLNLALLEQGAVPTLLAKIEEMQRGEMRVSRHAKTYMEGLVGALVRMTMTLYDPDVLLAAMDHNFTAVLTDLLVRSAGSDEVQRLAAVGLENLSHQSVNLSQPPSEEQRRPKKKNILRRLRDAHTGRVHDNNRKPPPPPAQGRLCPVHRGVCSPATTFCLAEAGAVEALVGVLESNENGRVVDAVLGALCTLMDDAVDVERGVAVLAEHDAARHVLRALRQHRDVGGDTAGAVSRRCFWAVERFLAHGGERCVRDVTADRALPSALVSAFHKGDAATKQVAESVLRSLHRMPDYSATYVSVEL*	MQRSGAQARKASLVESIEAAISELMPPEAAADAEHENFMDVGSHLYHAPLVTMELQRVQNSTVNVMHVMEYLAANVDLAKDLVMRCSAVARELKNDDLLGMTEDLDSVIKNIGHELSRIPASTFGSSRFPDGRADANLQIAGHRPRYCDQNSCDGYSEADMSIIPANSRPRRRTLHNSDMPRLVDFLQGMYHESHDIGAHSFNSLPEVAEYVEPLYDSFFCPLTNKVMVDPVTTESGVTYDRKAIEEYFEKFADGSEPVVCPVTKMSMQSKALRSNVPLKSTIAEWIMRNEATRVRIARTALSMASTEAMLLEAIQELKLLAKIRRKNREQMHKIGITKFLPRLLEHKDGLIRCDSLDLLCLLAEDETGKEVIANTRAITRTIKLLSSNSPDERHAAISFLLELSKSELLLENIGSTSGSILMLTTMKFNDSDDPVAAEKAGEVLKNLENCPKNIKYMAESGYLDPLQRHLVEGSEDVQMEMVSYLGELVQKQEMTINIAGSASEILIKMVHSGNTVIRKAALDVLVQISSDGPNSKTLVDAGAVPVMVEELFIRKIDDEPMGSKTEAAAVLANIVESGLDPDTIVVNKEGHVITSKYSVYNFTHMLKCSMPDDLNLSIIRVLLALTALPKPLMTVVSVMKEQDSSLTVIEFMGSKTEALGISATRLLIALSPQMGHTIAEKLCKAPGQPGRLVKSIGQPGRVTERHAVAATLLARLPYQNITLNLALLEQGAVPTLLAKIEEMQRGEMRVSRHAKTYMEGLVGALVRMTMTLYDPDVLLAAMDHNFTAVLTDLLVRSAGSDEVQRLAAVGLENLSHQSVNLSQPPSEEQRRPKKKNILRRLRDAHTGRVHDNNRKPPPPPAQGRLCPVHRGVCSPATTFCLAEAGAVEALVGVLESNENGRVVDAVLGALCTLMDDAVDVERGVAVLAEHDAARHVLRALRQHRDVGGDTAGAVSRRCFWAVERFLAHGGERCVRDVTADRALPSALVSAFHKGDAATKQVAESVLRSLHRMPDYSATYVSVEL*
maker-CM020526.1-snap-gene-96.11-mRNA-1	Eukaryota	3078	57.99	3078	57.99	1026	CM020526.1	9603187	9607456	-	rna-gnl|WGS:POTR|OsKitaake06g113200.2	Eukaryota	3494	55.84	3006	57.88	1002	4269	3003	1002	homologous	same	MQRSGAQARKASLVESIEAAISELMPPEAAADAEHENFMDVGSHLYHAPLVTMELQRVQNSTVNVMHVMEYLAANVDLAKDLVMRCSAVARELKNDDLLGMTEDLDSVIKNIGHELSRIPASTFGSSRFPDGRADANLQIAGHRPRYCDQNSCDGYSEADMSIIPANSRPRRRTLHNSDMPRLVDFLQGMYHESHDIGAHSFNSLPEVAEYVEPLYDSFFCPLTNKVMVDPVTTESGVTYDRKAIEEYFEKFADGSEPVVCPVTKMSMQSKALRSNVPLKSTIAEWIMRNEATRVRIARTALSMASTEAMLLEAIQELKLLAKIRRKNREQMHKIGITKFLPRLLEHKDGLIRCDSLDLLCLLAEDETGKEVIANTRAITRTIKLLSSNSPDERHAAISFLLELSKSELLLENIGSTSGSILMLTTMKFNDSDDPVAAEKAGEVLKNLENCPKNIKYMAESGYLDPLQRHLVEGSEDVQMEMVSYLGELVQKQEMTINIAGSASEILIKMVHSGNTVIRKAALDVLVQISSDGPNSKTLVDAGAVPVMVEELFIRKIDDEPMGSKTEAAAVLANIVESGLDPDTIVVNKEGHVITSKYSVYNFTHMLKCSMPDDLNLSIIRVLLALTALPKPLMTVVSVMKEQDSSLTVIEFMGSKTEALGISATRLLIALSPQMGHTIAEKLCKAPGQPGRLVKSIGQPGRVTERHAVAATLLARLPYQNITLNLALLEQGAVPTLLAKIEEMQRGEMRVSRHAKTYMEGLVGALVRMTMTLYDPDVLLAAMDHNFTAVLTDLLVRSAGSDEVQRLAAVGLENLSHQSVNLSQPPSEEQRRPKKKNILRRLRDAHTGRVHDNNRKPPPPPAQGRLCPVHRGVCSPATTFCLAEAGAVEALVGVLESNENGRVVDAVLGALCTLMDDAVDVERGVAVLAEHDAARHVLRALRQHRDVGGDTAGAVSRRCFWAVERFLAHGGERCVRDVTADRALPSALVSAFHKGDAATKQVAESVLRSLHRMPDYSATYVSVEL*	MPPEAAADAEHENFMDVGSHLYHAPLVTMELQRVQNSTVNVMHVMEYLAANVDLAKDLVMRCSAVARELKNDDLLGMTEDLDSVIKNIGHELSRIPASTFGSSRFPDGRADANLQIAGHRPRYCDQNSCDGYSEADMSIIPANSRPRRRTLHNSDMPRLVDFLQGMYHESHDIGAHSFNSLPEVAEYVEPLYDSFFCPLTNKVMVDPVTTESGVTYDRKAIEEYFEKFADGSEPVVCPVTKMSMQSKALRSNVPLKSTIAEWIMRNEATRVRIARTALSMASTEAMLLEAIQELKLLAKIRRKNREQMHKIGITKFLPRLLEHKDGLIRCDSLDLLCLLAEDETGKEVIANTRAITRTIKLLSSNSPDERHAAISFLLELSKSELLLENIGSTSGSILMLTTMKFNDSDDPVAAEKAGEVLKNLENCPKNIKYMAESGYLDPLQRHLVEGSEDVQMEMVSYLGELVQKQEMTINIAGSASEILIKMVHSGNTVIRKAALDVLVQISSDGPNSKTLVDAGAVPVMVEELFIRKIDDEPMGSKTEAAAVLANIVESGLDPDTIVVNKEGHVITSKYSVYNFTHMLKCSMPDDLNLSIIRVLLALTALPKPLMTVVSVMKEQDSSLTVIEFMGSKTEALGISATRLLIALSPQMGHTIAEKLCKAPGQPGRLVKSIGQPGRVTERHAVAATLLARLPYQNITLNLALLEQGAVPTLLAKIEEMQRGEMRVSRHAKTYMEGLVGALVRMTMTLYDPDVLLAAMDHNFTAVLTDLLVRSAGSDEVQRLAAVGLENLSHQSVNLSQPPSEEQRRPKKKNILRRLRDAHTGRVHDNNRKPPPPPAQGRLCPVHRGVCSPATTFCLAEAGAVEALVGVLESNENGRVVDAVLGALCTLMDDAVDVERGVAVLAEHDAARHVLRALRQHRDVGGDTAGAVSRRCFWAVERFLAHGGERCVRDVTADRALPSALVSAFHKGDAATKQVAESVLRSLHRMPDYSATYVSVEL*
maker-CM020526.1-snap-gene-96.5-mRNA-1	cellular organisms	3426	44.31	2706	45.23	902	CM020526.1	9588652	9597172	+	rna-gnl|WGS:POTR|OsKitaake06g113000.2	cellular organisms	2894	43.19	2082	45.58	694	6416	2070	694	homologous	same	AGDSRNELVLSPQPMFCEEGSSESGYVLCVIDSLKKKITSDRFVYIQKRVEENSIKLSPITLHSHNLSKNRQTSTSNSTDLVSNLLTKRKEDALCAVNSRESSPDESEGANCQDECSSTVIVGGNLSARNSVRPIRLPEVATLPPYTTWIFLDRNQRMQEDQSVLGRRRIYYDTNCGEALICSDSEDEAVEDEEEKKEFKDSEDCIIRMTIQECGMSDAVLETLARDIERAPDDIKARYEILQGEKPEGSSKKVSELNVKMEDVYGDKDLDAALDSFDNLFCRRCLVFDCKLHGCSQDLVFPTEKQAPLCSSDEGTPCGIHCYKLVSKPDAIMEIDSHLLVDVEEPTSDNLKDQIGSNKKKLGSSGQKTKSQQSESSSTARVSSESSESEVQLLSNKSPQHSPGLSKNKLGAKGGIKKSTNRRIAERILMSVKKGQQEMSPDSNSIVNGCHWPRDMKLRSDTRSGIKDSVVSSQCNSPSTRSFRKKGTLQMENNSSFVDAQSDSMEDTNNEHSATDGCDSSRKEECVDESICRQEAHGRSWKVIEQGLLLKGLEIFGKNSCLIARNLLGGMKTCTDVFQYMNYIENSSASGALSGVDSLVKGYMKGNELRTRSRFVRRRGRVRRLKYTWKTAGYHFIRKRITERKDQPCRQYTPCGCQSACGKQCPCLTNGTCCEKYCGCPKMCKNRFRGCHCAKSQCRSRQCPCFAADRECDPDVCRNCWVGCGDGTLGVPNQRGDNYECRNMKLLLKQQQRVLLGRSDVSGWGAFLKNSVGKHEYLGEYTGELISHKEADKRGKIYDRENSSFLFNLNNEYVLDAYRMGDKLKFANHSPDPNCYAKVIMVAGDHRVGIFAKERISAGEELFYDYRYEPDRAPAWARKPEGPGAKDDAQPSTGRAKKLAH*	MTIQECGMSDAVLETLARDIERAPDDIKARYEILQGEKPEGSSKKVSELNVKMEDVYGDKDLDAALDSFDNLFCRRCLVFDCKLHGCSQDLVFPTEKQAPLCSSDEGTPCGIHCYKLVSKPDAIMEIDSHLLVDVEEPTSDNLKDQIGSNKKKLGSSGQKTKSQQSESSSTARVSSESSESEVQLLSNKSPQHSPGLSKNKLGAKGGIKKSTNRRIAERILMSVKKGQQEMSPDSNSIVNGCHWPRDMKLRSDTRSGIKDSVVSSQCNSPSTRSFRKKGTLQMENNSSFVDAQSDSMEDTNNEHSATDGCDSSRKEECVDESICRQEAHGRSWKVIEQGLLLKGLEIFGKNSCLIARNLLGGMKTCTDVFQYMNYIENSSASGALSGVDSLVKGYMKGNELRTRSRFVRRRGRVRRLKYTWKTAGYHFIRKRITERKDQPCRQYTPCGCQSACGKQCPCLTNGTCCEKYCGCPKMCKNRFRGCHCAKSQCRSRQCPCFAADRECDPDVCRNCWVGCGDGTLGVPNQRGDNYECRNMKLLLKQQQRVLLGRSDVSGWGAFLKNSVGKHEYLGEYTGELISHKEADKRGKIYDRENSSFLFNLNNEYVLDAYRMGDKLKFANHSPDPNCYAKVIMVAGDHRVGIFAKERISAGEELFYDYRYEPDRAPAWARKPEGPGAKDDAQPSTGRAKKLAH*
maker-CM020526.1-snap-gene-96.5-mRNA-1	cellular organisms	3426	44.31	2706	45.23	902	CM020526.1	9588652	9597172	+	rna-gnl|WGS:POTR|OsKitaake06g113000.1	cellular organisms	3286	47.69	2691	45.11	897	8102	2672	902	homologous	same	AGDSRNELVLSPQPMFCEEGSSESGYVLCVIDSLKKKITSDRFVYIQKRVEENSIKLSPITLHSHNLSKNRQTSTSNSTDLVSNLLTKRKEDALCAVNSRESSPDESEGANCQDECSSTVIVGGNLSARNSVRPIRLPEVATLPPYTTWIFLDRNQRMQEDQSVLGRRRIYYDTNCGEALICSDSEDEAVEDEEEKKEFKDSEDCIIRMTIQECGMSDAVLETLARDIERAPDDIKARYEILQGEKPEGSSKKVSELNVKMEDVYGDKDLDAALDSFDNLFCRRCLVFDCKLHGCSQDLVFPTEKQAPLCSSDEGTPCGIHCYKLVSKPDAIMEIDSHLLVDVEEPTSDNLKDQIGSNKKKLGSSGQKTKSQQSESSSTARVSSESSESEVQLLSNKSPQHSPGLSKNKLGAKGGIKKSTNRRIAERILMSVKKGQQEMSPDSNSIVNGCHWPRDMKLRSDTRSGIKDSVVSSQCNSPSTRSFRKKGTLQMENNSSFVDAQSDSMEDTNNEHSATDGCDSSRKEECVDESICRQEAHGRSWKVIEQGLLLKGLEIFGKNSCLIARNLLGGMKTCTDVFQYMNYIENSSASGALSGVDSLVKGYMKGNELRTRSRFVRRRGRVRRLKYTWKTAGYHFIRKRITERKDQPCRQYTPCGCQSACGKQCPCLTNGTCCEKYCGCPKMCKNRFRGCHCAKSQCRSRQCPCFAADRECDPDVCRNCWVGCGDGTLGVPNQRGDNYECRNMKLLLKQQQRVLLGRSDVSGWGAFLKNSVGKHEYLGEYTGELISHKEADKRGKIYDRENSSFLFNLNNEYVLDAYRMGDKLKFANHSPDPNCYAKVIMVAGDHRVGIFAKERISAGEELFYDYRYEPDRAPAWARKPEGPGAKDDAQPSTGRAKKLAH*	MAGDSRNEPMFCEEGSSESGYVLCVIDSLKKKITSDRFVYIQKRVEENSIKLSPITLHSHNLSKNRQTSTSNSTDLVSNLLTKRKEDALCAVNSRESSPDESEGANCQDECSSTVIVGGNLSARNSVRPIRLPEVATLPPYTTWIFLDRNQRMQEDQSVLGRRRIYYDTNCGEALICSDSEDEAVEDEEEKKEFKDSEDCIIRMTIQECGMSDAVLETLARDIERAPDDIKARYEILQGEKPEGSSKKVSELNVKMEDVYGDKDLDAALDSFDNLFCRRCLVFDCKLHGCSQDLVFPTEKQAPLCSSDEGTPCGIHCYKLVSKPDAIMEIDSHLLVDVEEPTSDNLKDQIGSNKKKLGSSGQKTKSQQSESSSTARVSSESSESEVQLLSNKSPQHSPGLSKNKLGAKGGIKKSTNRRIAERILMSVKKGQQEMSPDSNSIVNGCHWPRDMKLRSDTRSGIKDSVVSSQCNSPSTRSFRKKGTLQMENNSSFVDAQSDSMEDTNNEHSATDGCDSSRKEECVDESICRQEAHGRSWKVIEQGLLLKGLEIFGKNSCLIARNLLGGMKTCTDVFQYMNYIENSSASGALSGVDSLVKGYMKGNELRTRSRFVRRRGRVRRLKYTWKTAGYHFIRKRITERKDQPCRQYTPCGCQSACGKQCPCLTNGTCCEKYCGCPKMCKNRFRGCHCAKSQCRSRQCPCFAADRECDPDVCRNCWVGCGDGTLGVPNQRGDNYECRNMKLLLKQQQRVLLGRSDVSGWGAFLKNSVGKHEYLGEYTGELISHKEADKRGKIYDRENSSFLFNLNNEYVLDAYRMGDKLKFANHSPDPNCYAKVIMVAGDHRVGIFAKERISAGEELFYDYRYEPDRAPAWARKPEGPGAKDDAQPSTGRAKKLAH*
maker-CM020526.1-snap-gene-96.9-mRNA-1	Eukaryota	6851	48.11	1347	51.3	449	CM020526.1	9630684	9643136	+	rna-gnl|WGS:POTR|OsKitaake06g113400.1	cellular organisms	3269	46.86	2295	48.28	765	7602				same	MGGGVTERLPEGSSEPLLPTKREGGGGGGEFAGAVFNLSTTIVGAGIMALPATMKVLGLAPGLVAILLAALLTDASIELLVRSSRAAGAPSYGAVMGDAFGWWGRRLLQVCVVVNNIGVMIVYMIIIGDVLSGTSSGGEHHYGVLEGWFGPQWWNGRFFVLLVTTLVVFTPLACLKRVDSLSYTSAISVALAVVFVIITAGIAIVKLIKGQIPMPKLFPDVPDLASIWELFTAVPVLVTAYVCHYNVHPIHNELKDPSQIKPIVHTSLVLCSTVYITTSFFGYLLFGESTLSDVLANFDSNLGIPYSQMLNDAVRVSYAVHLMLVFPMIFHALRLNLDGLLFSSSSPLSSDNRRFSVMTAVLLLVIFLSANFIPSIWDAFQFTGATAAVCIAFIFPAAITLRDPHSIAKKWDKILSIFMIVLAIVSNVVAVYSDAYSMFHRKSSPSIA*	MDPSMPPPPPRNPNPSSASMPPPPPPPKLEPASKPESTNPNSSMPPPPPPLPVEGASTSSSMPPPPPPRPAAPPQPEVEGADASAEGGTSASDSEADEAAGNLGRGSRDIEMAEAAAPPPSQQQQPRPRAPYAIPEWSAAPGHPFFLEVLKDGTIVDKLDVSRKGAYMFGRIDLCDFVLEHPTISRFHAVLQFRNDGEVFLYDLGSTHGSFINKTQVKKKIYVEIHVGDVIRFGQSSRLYIFQGPSELMPPEKDMQKLRDARVQQDMLDREASLLRAKNQAALAEGISWGMSEDAVEDSAEDEADEITWQTYKGQLTDRQEKTRSKIIKRLEKITNMKKEIDAIRAKDISQGGLTQGQQTQIARNEQRTSQLMEELENLEETLNDSIRESLGARTGNSNRGSHKASLEEEDDILSDEDDFYDRTKKKSSSHKSSEQQVETADSLLDKKDTITSDIESKKKLVEEEKNKLAKSENADVGDDLDAYMSGLSSQLVHDKIAQIQKELSDLQTELGRVVYLLKIADPMGEAARKRDLKPRETKSPASNDSLRPESRKQNKVAQNKASTEEKLKESCAEKTQVDKPAEEEKGISTNQENGSKPAFSIPKPQWLGDKRTVESEENCIKEESANEEETDNFVDYKDRKTILSGSANGKDLEEAAPGLILRKRKSDQSAANEVESSVESEASAADAVALLLKHKRGLQTSEDMEDENEPQASKRKSKKSKQKRVLGPARPDFLDAGPDHETWVPPEGQTGDGRTSLNDRLGY*
maker-CM020526.1-snap-gene-96.9-mRNA-1	Eukaryota	6851	48.11	1347	51.3	449	CM020526.1	9630684	9643136	+	rna-gnl|WGS:POTR|OsKitaake06g113300.1	Eukaryota	2067	46.88	1347	51.3	449	3013	1342	449	identical	same	MGGGVTERLPEGSSEPLLPTKREGGGGGGEFAGAVFNLSTTIVGAGIMALPATMKVLGLAPGLVAILLAALLTDASIELLVRSSRAAGAPSYGAVMGDAFGWWGRRLLQVCVVVNNIGVMIVYMIIIGDVLSGTSSGGEHHYGVLEGWFGPQWWNGRFFVLLVTTLVVFTPLACLKRVDSLSYTSAISVALAVVFVIITAGIAIVKLIKGQIPMPKLFPDVPDLASIWELFTAVPVLVTAYVCHYNVHPIHNELKDPSQIKPIVHTSLVLCSTVYITTSFFGYLLFGESTLSDVLANFDSNLGIPYSQMLNDAVRVSYAVHLMLVFPMIFHALRLNLDGLLFSSSSPLSSDNRRFSVMTAVLLLVIFLSANFIPSIWDAFQFTGATAAVCIAFIFPAAITLRDPHSIAKKWDKILSIFMIVLAIVSNVVAVYSDAYSMFHRKSSPSIA*	MGGGVTERLPEGSSEPLLPTKREGGGGGGEFAGAVFNLSTTIVGAGIMALPATMKVLGLAPGLVAILLAALLTDASIELLVRSSRAAGAPSYGAVMGDAFGWWGRRLLQVCVVVNNIGVMIVYMIIIGDVLSGTSSGGEHHYGVLEGWFGPQWWNGRFFVLLVTTLVVFTPLACLKRVDSLSYTSAISVALAVVFVIITAGIAIVKLIKGQIPMPKLFPDVPDLASIWELFTAVPVLVTAYVCHYNVHPIHNELKDPSQIKPIVHTSLVLCSTVYITTSFFGYLLFGESTLSDVLANFDSNLGIPYSQMLNDAVRVSYAVHLMLVFPMIFHALRLNLDGLLFSSSSPLSSDNRRFSVMTAVLLLVIFLSANFIPSIWDAFQFTGATAAVCIAFIFPAAITLRDPHSIAKKWDKILSIFMIVLAIVSNVVAVYSDAYSMFHRKSSPSIA*
maker-CM020526.1-snap-gene-96.9-mRNA-1	Eukaryota	6851	48.11	1347	51.3	449	CM020526.1	9630684	9643136	+	rna-gnl|WGS:POTR|OsKitaake06g113300.2	Eukaryota	2326	45.1	1209	52.36	403	3013	1201	402	homologous	same	MGGGVTERLPEGSSEPLLPTKREGGGGGGEFAGAVFNLSTTIVGAGIMALPATMKVLGLAPGLVAILLAALLTDASIELLVRSSRAAGAPSYGAVMGDAFGWWGRRLLQVCVVVNNIGVMIVYMIIIGDVLSGTSSGGEHHYGVLEGWFGPQWWNGRFFVLLVTTLVVFTPLACLKRVDSLSYTSAISVALAVVFVIITAGIAIVKLIKGQIPMPKLFPDVPDLASIWELFTAVPVLVTAYVCHYNVHPIHNELKDPSQIKPIVHTSLVLCSTVYITTSFFGYLLFGESTLSDVLANFDSNLGIPYSQMLNDAVRVSYAVHLMLVFPMIFHALRLNLDGLLFSSSSPLSSDNRRFSVMTAVLLLVIFLSANFIPSIWDAFQFTGATAAVCIAFIFPAAITLRDPHSIAKKWDKILSIFMIVLAIVSNVVAVYSDAYSMFHRKSSPSIA*	MGGGVTERLPEGSSEPLLPTKREGGGGGGEFAGAVFNLSTTIVGAGIMALPATMKVLGLAPGLVAILLAALLTDASIELLVRSSRAAGAPSYGAVMGDAFGWWGRRLLQVCVVVNNIGVMIVYMIIIGDVLSGTSSGGEHHYGVLEGWFGPQWWNGRFFVLLVTTLVVFTPLACLKRVDSLSYTSAISVALAVVFVIITAGIAIVKLIKGQIPMPKLFPDVPDLASIWELFTAVPVLVTAYVCHYNVHPIHNELKDPSQIKPIVHTSLVLCSTVYITTSFFGYLLFGESTLSDVLANFDSNLGIPYSQMLNDAVRVSYAVHLMLVFPMIFHALRLNLDGLLFSSSSPLSSDNRRFSVMTAVLLLVIFLSANFIPSIWDAFQFTGATAAVCIAFIFPAAITLR*
maker-CM020526.1-snap-gene-98.17-mRNA-1	cellular organisms	2067	44.56	1212	51.16	404	CM020526.1	9798966	9802957	-	rna-gnl|WGS:POTR|OsKitaake06g114400.1	cellular organisms	1478	48.78	1230	51.3	410	2840	1205	410	homologous	same	MAAARTWSRRGLVALLLLAMIFPSLLSPSDATSTYLRRRQVLKRLNKPPLATIQSPDGDIIDCVHISRQPAFDHPLLKDHTIQPSGLYGEATRPFTQTWNQNGEKCPDNTIPIRRTKEEDVMRATSLTTFGKKTHDMSSHPHSHLAGVTSGHYYGVAYATGDANYYGTKVTINVWQPTIATSGDFSLSQLWISAGSYDNKDLNTIETGWQVYPAMYGDDKTRLFIYWTRDAYNETGCYNLACSGFIQTNPQFVIGGSISPVSTYGDTQYEYDYLVWKDPAGGNWWLQVQGNNVGYWPSSIFTLLQTGVADSVEWGGEVNSPQITTPMGSGHFPEEGFGKATYSRAIQVVDSSNNLKPPNGVGLIAPLPSCYNVMTGSSSTTSWGTYIYYGGPGCPQNSQIEVM*	MAAARTWSRRGLVALLLLAMIFPSLLSPSDATSTYLRRRQVLKRLNKPPLATIQSPDGDIIDCVHISRQPAFDHPLLKDHTIQMQPSSQPSGLYGEATRPFTQTWNQNGEKCPDNTIPIRRTKEEDVMRATSLTTFGKKTHDMSSHPHSHLAGVTSGHYYGVAYATGDANYYGTKVTINVWQPTIATSGDFSLSQLWISAGSYDNKDLNTIETGWQVYPAMYGDDKTRLFIYWTRDAYNETGCYNLACSGFIQTNPQFVIGGSISPVSTYGDTQYEYDYLVWKDPAGGNWWLQVQGNNVGYWPSSIFTLLQTGVADSVEWGGEVNSPQITTPMGSGHFPEEGFGKATYSRAIQVVDSSNNLKPPNGVGLIAPLPSCYNVMTGSSSTTSWGTYIYYGGPGCPQNSQIEVM*
maker-CM020526.1-snap-gene-98.17-mRNA-1	cellular organisms	2067	44.56	1212	51.16	404	CM020526.1	9798966	9802957	-	rna-gnl|WGS:POTR|OsKitaake06g114400.2	cellular organisms	1472	48.78	1224	51.31	408	2840	1205	408	homologous	same	MAAARTWSRRGLVALLLLAMIFPSLLSPSDATSTYLRRRQVLKRLNKPPLATIQSPDGDIIDCVHISRQPAFDHPLLKDHTIQPSGLYGEATRPFTQTWNQNGEKCPDNTIPIRRTKEEDVMRATSLTTFGKKTHDMSSHPHSHLAGVTSGHYYGVAYATGDANYYGTKVTINVWQPTIATSGDFSLSQLWISAGSYDNKDLNTIETGWQVYPAMYGDDKTRLFIYWTRDAYNETGCYNLACSGFIQTNPQFVIGGSISPVSTYGDTQYEYDYLVWKDPAGGNWWLQVQGNNVGYWPSSIFTLLQTGVADSVEWGGEVNSPQITTPMGSGHFPEEGFGKATYSRAIQVVDSSNNLKPPNGVGLIAPLPSCYNVMTGSSSTTSWGTYIYYGGPGCPQNSQIEVM*	MAAARTWSRRGLVALLLLAMIFPSLLSPSDATSTYLRRRQVLKRLNKPPLATIQSPDGDIIDCVHISRQPAFDHPLLKDHTIQPSSQPSGLYGEATRPFTQTWNQNGEKCPDNTIPIRRTKEEDVMRATSLTTFGKKTHDMSSHPHSHLAGVTSGHYYGVAYATGDANYYGTKVTINVWQPTIATSGDFSLSQLWISAGSYDNKDLNTIETGWQVYPAMYGDDKTRLFIYWTRDAYNETGCYNLACSGFIQTNPQFVIGGSISPVSTYGDTQYEYDYLVWKDPAGGNWWLQVQGNNVGYWPSSIFTLLQTGVADSVEWGGEVNSPQITTPMGSGHFPEEGFGKATYSRAIQVVDSSNNLKPPNGVGLIAPLPSCYNVMTGSSSTTSWGTYIYYGGPGCPQNSQIEVM*
maker-CM020526.1-snap-gene-99.14-mRNA-1	Oryza	627	39.71	627	39.71	209	CM020526.1	9888349	9892702	-	rna-gnl|WGS:POTR|OsKitaake06g114700.1	Oryza	791	43.62	363	46.28	121	790	202	68	homologous	same	MKASQHFEQLEEEIESGCKFSVAHPTIYANWYAIATYGLITIRQFLARMCSIEVGLGRHGESNSTIFLAASSYVPNRAGLNHLLPTCKQQWSASTRLSNEGGEENSPTHAKKSGMYKQTYTMHAYFPKKSRKVHVSEFIIFFSFENFFPFLIIPVFSIKLNYELAHSSSNQIRGITQLADHIELGAMIPHIWRLYIQGKNWKGDTCCF*	MPQHPTIYANWYAIATYGLITIRQFLARMCSIEVGLGRHGESNSTIFLAASSYVPNRAGLNHLLPTCKQQWYGNLQANETMVDRSVEWLQLGCSHSPMSANRPLSHSIYSYPTNSEDCRT*
maker-CM020526.1-snap-gene-99.15-mRNA-1	Streptophyta	3111	47.8	3111	47.8	1037	CM020526.1	9949125	9959731	-	rna-gnl|WGS:POTR|OsKitaake06g115200.1	Streptophyta	2767	43.22	2430	44.16	810	3449	2391	797	homologous	same	MVEPVTASAAVGWGISAVGWVVSPIITKLLGEGFSFLGFETKEKLKELETKVLELQMLREVVEESPHRARLMKWSEELKSALYDAEDIFDDVEYNRLERRIFSDHHGMSKSKLKKILGNIEKIINEGHDILKLLDLKKAVATNSRAAVTTSAPPNVVFGRDEDRNKVIAMLHDRSGDEQPNSSSALNYSVIGIYGIAGSGKSTLAQYVIAHEKELRREKSPGHFDLIMWVHVSQKFSVNAIFTEMLDAATERGGHQFSNLDTLQQKLEEELNGKKILLVLDDVWYHDSVSQLQLEKIVSPLNVGSAGSKILVTSRSKDALVALGAVRRIPISELNDSVFLELFMHSALSGANIDERDRNVFAEIGRGIANKLRKSPLAAKLVGGQLRMRPDVDFWRDAGNRDLLKDTRGALWWSYQHLDEQVRRCFAYCSIFPRRHRLKREELIKLWVAEGFIETTGEGGEEEALAGKYFEQLVSSSFLQPGVNQEGVFHSFEYFTIHDLLHDIAEEVSRSDCFRVEDGWKGVIPPNVRHISIETYSRAIIQKVLEMENLRTLIIYSVKTEMLIEEKEFEDMFTRLRKLRVLHLVTATTSNTFSFPASIEKLKHLRYLSLQTGEAVKLHLSSQTDESVKLILPGTFTKLYHMQVLDFIGNTDLVFSAGKEMSNLINLRHLISFTSMNFPNIGRLTLLQTLKFFTVKKEPGYELQQLKHLKNLQGKLQIDGLQNVHSKNEAVEANLAGKECLKELSLFWEDESSNPNEQEEVIEGLQPPMGLQNLEIFRYQGSRYPSWMVDKQTGLKNLRVLALSNCRQLKPAPELFELLVHLQSFSLCGCSWDTLPDNMEQLMSLQNLMIYLCTNLLSLPTLPRSLAHLVIGNCDPWFTRSCQTIAHENWQKVQHIPNKEIFCDACQTDVIPRMDKGYTPLQHGVGAHWPRTPRRSSHRAGRRPLIVRALESVNVDGIGETLWCSSGFAGGAEQHVLPLAPLRRRRAHHLRRLNPDRRNQLLLGDASGSQPLRLRCRRRSGHDDELVMLLHDSVHA*	MSKSKLKKILGNIEKIINEGHDILKLLDLKKAVATNSRAAVTTSAPPNVVFGRDEDRNKVIAMLHDRSGDEQPNSSSALNYSVIGIYGIAGSGKSTLAQYVIAHEKELRREKSPGHFDLIMWVHVSQKFSVNAIFTEMLDAATERGGHQFSNLDTLQQKLEEELNGKKILLVLDDVWYHDSVSQLQLEKIVSPLNVGSAGSKILVTSRSKDALVALGAVRRIPISELNDSVFLELFMHSALSGANIDERDRNVFAEIGRGIANKLRKSPLAAKLVGGQLRMRPDVDFWRDAGNRDLLKDTRGALWWSYQHLDEQVRRCFAYCSIFPRRHRLKREELIKLWVAEGFIETTGEGGEEEALAGKYFEQLVSSSFLQPGVNQEGVFHSFEYFTIHDLLHDIAEEVSRSDCFRVEDGWKGVIPPNVRHISIETYSRAIIQKVLEMENLRTLIIYSVKTEMLIEEKEFEDMFTRLRKLRVLHLVTATTSNTFSFPASIEKLKHLRYLSLQTGEAVKLHLSSQTDESVKLILPGTFTKLYHMQVLDFIGNTDLVFSAGKEMSNLINLRHLISFTSMNFPNIGRLTLLQTLKFFTVKKEPGYELQQLKHLKNLQGKLQIDGLQNVHSKNEAVEANLAGKECLKELSLFWEDESSNPNEQEEVIEGLQPPMGLQNLEIFRYQGSRYPSWMVDKQTGLKNLRVLALSNCRQLKPAPELFELLVHLQSFSLCGCSWDTLPDNMEQLMSLQNLMIYLCTNLLSLPTLPRSLAHLVIGNCDPWFTRSCQTIAHENWQKVQHIPNKEIFCDGALFAILRQRNH*
maker-CM020527.1-augustus-gene-10.37-mRNA-1	Viridiplantae	2921	42.21	642	57.79	214	CM020527.1	1049269	1054945	+	rna-gnl|WGS:POTR|OsKitaake07g014000.1	Viridiplantae	1008	51.79	627	58.69	209	3422	581	179	homologous	same	MAKGAASASGGGGAAPEAQQQLSGGGDTPRRRRPTRSRSDPLLIVCRCFNVVTAATAALCVAVNVLSAVQSFRTGLDIFGGIFRCYAVVISLFVGVVETEWGFIMKFCKVLLLPSCFARHFSLDLHFSVAVMTKAYPNVERGDLILLEDIASYLLLACGLIYIISGVLCIGVLKRSRQQKATSREQAVKDLEELEKRREELEALLLAQRSETV*	MAKGAASASGGGGAAPEAQQQLSGGGDTPRRRRPTRSRSDPLLIVCRCFNVVTAATAALCVAVNVLSAVQSFRTGLDIFGGIFRCYAVVISLFVGVVETEWGFIMKFCKILEYWPARGMLQIFVAVMTKAYPNVERGDLILLEDIASYLLLACGLIYIISGVLCIGVLKRSRQQKATSREQAVKDLEELEKRREELEALLLAQRSETV*
maker-CM020527.1-augustus-gene-102.30-mRNA-1	Viridiplantae	750	56.67	750	56.67	250	CM020527.1	10183281	10186329	+	rna-gnl|WGS:POTR|OsKitaake07g100200.2	Viridiplantae	1248	49.6	657	52.66	219	3048	632	212	homologous	same	MAIAAITGGGRRPPCRRGPAAVAPPARFSCRCGTHPVPRRNVLSTMLSTSTVILFGSKQITLAEITGATFREYIDTFDGYSFLYPKSWIQVRGAGADIFFRDPFVLDENMSVEISSPSSSKYVTVEDLGPPEKAAERVLQQYLTEFMSTRLGVRRTSNILSASSKVADDGKLYYEVEVNIKSFASNNELAVMPQDRVQRLEWDRRYLSVLGVENKRLYELRLQSPEQVFKEEEGDLRRVMDSFRVNKTV*	MLCLSEARRNVLSTMLSTSTVILFGSKQITLAEITGATFREYIDTFDGYSFLYPKSWIQVRGAGADIFFRDPFVLDENMSVEISSPSSSKYVTVEDLGPPEKAAERVLQQYLTEFMSTRLGVRRTSNILSASSKVADDGKLYYEVEVNIKSFASNNELAVMPQDRVQRLEWDRRYLSVLGVENKRLYELRLQSPEQVFKEEEGDLRRVMDSFRVNKTV*
maker-CM020527.1-augustus-gene-102.30-mRNA-1	Viridiplantae	750	56.67	750	56.67	250	CM020527.1	10183281	10186329	+	rna-gnl|WGS:POTR|OsKitaake07g100200.1	Viridiplantae	1133	50.57	750	56.67	250	3048	747	250	identical	same	MAIAAITGGGRRPPCRRGPAAVAPPARFSCRCGTHPVPRRNVLSTMLSTSTVILFGSKQITLAEITGATFREYIDTFDGYSFLYPKSWIQVRGAGADIFFRDPFVLDENMSVEISSPSSSKYVTVEDLGPPEKAAERVLQQYLTEFMSTRLGVRRTSNILSASSKVADDGKLYYEVEVNIKSFASNNELAVMPQDRVQRLEWDRRYLSVLGVENKRLYELRLQSPEQVFKEEEGDLRRVMDSFRVNKTV*	MAIAAITGGGRRPPCRRGPAAVAPPARFSCRCGTHPVPRRNVLSTMLSTSTVILFGSKQITLAEITGATFREYIDTFDGYSFLYPKSWIQVRGAGADIFFRDPFVLDENMSVEISSPSSSKYVTVEDLGPPEKAAERVLQQYLTEFMSTRLGVRRTSNILSASSKVADDGKLYYEVEVNIKSFASNNELAVMPQDRVQRLEWDRRYLSVLGVENKRLYELRLQSPEQVFKEEEGDLRRVMDSFRVNKTV*
maker-CM020527.1-augustus-gene-102.30-mRNA-1	Viridiplantae	750	56.67	750	56.67	250	CM020527.1	10183281	10186329	+	rna-gnl|WGS:POTR|OsKitaake07g100200.3	Viridiplantae	1255	49.64	615	53.01	205	3048	613	205	homologous	same	MAIAAITGGGRRPPCRRGPAAVAPPARFSCRCGTHPVPRRNVLSTMLSTSTVILFGSKQITLAEITGATFREYIDTFDGYSFLYPKSWIQVRGAGADIFFRDPFVLDENMSVEISSPSSSKYVTVEDLGPPEKAAERVLQQYLTEFMSTRLGVRRTSNILSASSKVADDGKLYYEVEVNIKSFASNNELAVMPQDRVQRLEWDRRYLSVLGVENKRLYELRLQSPEQVFKEEEGDLRRVMDSFRVNKTV*	MLSTSTVILFGSKQITLAEITGATFREYIDTFDGYSFLYPKSWIQVRGAGADIFFRDPFVLDENMSVEISSPSSSKYVTVEDLGPPEKAAERVLQQYLTEFMSTRLGVRRTSNILSASSKVADDGKLYYEVEVNIKSFASNNELAVMPQDRVQRLEWDRRYLSVLGVENKRLYELRLQSPEQVFKEEEGDLRRVMDSFRVNKTV*
maker-CM020527.1-augustus-gene-107.15-mRNA-1	Streptophyta	4343	39.37	858	47.67	286	CM020527.1	10737285	10746968	-	rna-gnl|WGS:POTR|OsKitaake07g102300.1	Streptophyta	2083	46.47	1098	46.08	366	7489	846	285	homologous	same	MMSPRPSASAAPEGGGGASTSRSVPTARSTPLQVIHILGNFARIWSVYSLYNYLSSSGDSMVGFIFSCLVPASVIFLALQKPWKGRPLPNTQVVPTVINGGILALYFVLWGKGLLACGPLVALLAEYAGAVLGVLSAALYGRKVNIWKKIGGLAAMLVAYYLLGNGWATRTHSPLYSFGSESLEKGTQVIGMKEMVVPLTAGILSALRRVLARRVSLKNQLKRRLHAINVASATCFLFPFAMWDTILGSASDSIVKLQFPSWAYLSTVLFGMVLIFYVDNVAEEK*	MMSPRPSASAAPEGGGGASTSRSVPTARSTPLQVIHILGNFARIWSVYSLYNYLSSSGDSMVGFIFSCLVPASVIFLALQKPWKGRPLPNTQVVPTVINGGILALYFVLWGKGLLACGPLVALLAEYAGAVLGVLSAALYGRKVNIWKKIGGLAAMLVAYYLLGNGWATRTHSPLYSFGSESLEKGTQVIGMKEMVVPLTAGILSALRRVLARRVSLKNQLKRRLHAINVASATCFLFPFAMWDTILGSASDSIVKLQFPSWAYLSTVLFGMVLIFYVDNVAEEKLHLVFSSPRHLMVSTGCIIVLEILYKMDFSLLGFLLCSVILGFGIFEATSLERSKKSPLEAHELSNGSFHNQLPISALPS*
maker-CM020527.1-augustus-gene-107.15-mRNA-1	Streptophyta	4343	39.37	858	47.67	286	CM020527.1	10737285	10746968	-	rna-gnl|WGS:POTR|OsKitaake07g102300.2	Streptophyta	1987	47.11	780	42.05	260	7689	530	169	homologous	same	MMSPRPSASAAPEGGGGASTSRSVPTARSTPLQVIHILGNFARIWSVYSLYNYLSSSGDSMVGFIFSCLVPASVIFLALQKPWKGRPLPNTQVVPTVINGGILALYFVLWGKGLLACGPLVALLAEYAGAVLGVLSAALYGRKVNIWKKIGGLAAMLVAYYLLGNGWATRTHSPLYSFGSESLEKGTQVIGMKEMVVPLTAGILSALRRVLARRVSLKNQLKRRLHAINVASATCFLFPFAMWDTILGSASDSIVKLQFPSWAYLSTVLFGMVLIFYVDNVAEEK*	MEEFWHCTSCCGVKDFLLADHLCAVLGVLSAALYGRKVNIWKKIGGLAAMLVAYYLLGNGWATRTHSPLYSFGSESLEKGTQVIGMKEMVVPLTAGILSALRRVLARRVSLKNQLKRRLHAINVASATCFLFPFAMWDTILGSASDSIVKLQFPSWAYLSTVLFGMVLIFYVDNVAEEKLHLVFSSPRHLMVSTGCIIVLEILYKMDFSLLGFLLCSVILGFGIFEATSLERSKKSPLEAHELSNGSFHNQLPISALPS*
maker-CM020527.1-augustus-gene-107.15-mRNA-1	Streptophyta	4343	39.37	858	47.67	286	CM020527.1	10737285	10746968	-	rna-gnl|WGS:POTR|OsKitaake07g102300.3	Streptophyta	2010	47.36	1098	46.08	366	7689	846	285	homologous	same	MMSPRPSASAAPEGGGGASTSRSVPTARSTPLQVIHILGNFARIWSVYSLYNYLSSSGDSMVGFIFSCLVPASVIFLALQKPWKGRPLPNTQVVPTVINGGILALYFVLWGKGLLACGPLVALLAEYAGAVLGVLSAALYGRKVNIWKKIGGLAAMLVAYYLLGNGWATRTHSPLYSFGSESLEKGTQVIGMKEMVVPLTAGILSALRRVLARRVSLKNQLKRRLHAINVASATCFLFPFAMWDTILGSASDSIVKLQFPSWAYLSTVLFGMVLIFYVDNVAEEK*	MMSPRPSASAAPEGGGGASTSRSVPTARSTPLQVIHILGNFARIWSVYSLYNYLSSSGDSMVGFIFSCLVPASVIFLALQKPWKGRPLPNTQVVPTVINGGILALYFVLWGKGLLACGPLVALLAEYAGAVLGVLSAALYGRKVNIWKKIGGLAAMLVAYYLLGNGWATRTHSPLYSFGSESLEKGTQVIGMKEMVVPLTAGILSALRRVLARRVSLKNQLKRRLHAINVASATCFLFPFAMWDTILGSASDSIVKLQFPSWAYLSTVLFGMVLIFYVDNVAEEKLHLVFSSPRHLMVSTGCIIVLEILYKMDFSLLGFLLCSVILGFGIFEATSLERSKKSPLEAHELSNGSFHNQLPISALPS*
maker-CM020527.1-augustus-gene-108.0-mRNA-1	Magnoliophyta	2077	49.11	993	63.24	331	CM020527.1	10875440	10877684	-	rna-gnl|WGS:POTR|OsKitaake07g103000.2	Spermatophyta	1591	57.51	1119	61.93	373	2244	981	285	homologous	same	MAAAAPPTGKKRRFERSSSQEPPGSGGLDLISGLPDAILGEIISLLPTKYGARTQLVSRRWRPLWRSAPLNLDVYDLSGQERKRVALASKILAEHPGPARRFSLHCFRLRGRHAKLDGWLRSRALADLRELSFSYEVEREAQAQAYPLPPSALRFAPTLVVLYLSSCGFPDEMPPTLHFPRLKQLTLCSVAISEDAIHGVLSRCPALESLLLQGNFGVRRLRINSASLRSFGFYSKSWGFSSASWNGFAGAELQEVVIEDAPCLERLLPLCPNDGVAAIRVIAAPKLEIMGPLSDGISQLHLGTTIFQVAAGNDCCQPYNLNAKCEGFGS*	MAAAAPPTGKKRRFERSSSQEPPGSGGLDLISGLPDAILGEIISLLPTKYGARTQLVSRRWRPLWRSAPLNLDVYDLSGQERKRVALASKILAEHPGPARRFSLHCFRLRGRHAKLDGWLRSRALADLRELSFSYEVEREAQAQAYPLPPSALRFAPTLVVLYLSSCGFPDEMPPTLHFPRLKQLTLCSVAISEDAIHGVLSRCPALESLLLQGNFGVRRLRINSASLRSFGFYSKSWGFSSASWNGFAGAELQEVVIEDAPCLERLLPLCPNDGVAAIRVIAAPKLEIMGPLSDGISQLHLGTTIFQEMTAVSLTTSMRSVKVLVLDSDGPNLDAVVDFLSCFPCLERLYIAVTRCLGRVFAMMDRESAWG*
maker-CM020527.1-augustus-gene-108.0-mRNA-1	Magnoliophyta	2077	49.11	993	63.24	331	CM020527.1	10875440	10877684	-	rna-gnl|WGS:POTR|OsKitaake07g103000.1	Spermatophyta	1791	52.88	1416	56.21	472	1888	981	285	homologous	same	MAAAAPPTGKKRRFERSSSQEPPGSGGLDLISGLPDAILGEIISLLPTKYGARTQLVSRRWRPLWRSAPLNLDVYDLSGQERKRVALASKILAEHPGPARRFSLHCFRLRGRHAKLDGWLRSRALADLRELSFSYEVEREAQAQAYPLPPSALRFAPTLVVLYLSSCGFPDEMPPTLHFPRLKQLTLCSVAISEDAIHGVLSRCPALESLLLQGNFGVRRLRINSASLRSFGFYSKSWGFSSASWNGFAGAELQEVVIEDAPCLERLLPLCPNDGVAAIRVIAAPKLEIMGPLSDGISQLHLGTTIFQVAAGNDCCQPYNLNAKCEGFGS*	MAAAAPPTGKKRRFERSSSQEPPGSGGLDLISGLPDAILGEIISLLPTKYGARTQLVSRRWRPLWRSAPLNLDVYDLSGQERKRVALASKILAEHPGPARRFSLHCFRLRGRHAKLDGWLRSRALADLRELSFSYEVEREAQAQAYPLPPSALRFAPTLVVLYLSSCGFPDEMPPTLHFPRLKQLTLCSVAISEDAIHGVLSRCPALESLLLQGNFGVRRLRINSASLRSFGFYSKSWGFSSASWNGFAGAELQEVVIEDAPCLERLLPLCPNDGVAAIRVIAAPKLEIMGPLSDGISQLHLGTTIFQEMTAVSLTTSMRSVKVLVLDSDGPNLDAVVDFLSCFPCLERLYIASQPFKVIKNTRRYDPLNPIECIQFHLKKVVIRNYGGRRSDVDFAKFFVLNAKALREMELAGLNNCNQKWLANQHRRLQLEKKASQNAQFTFKTTHTSDFSMNKHTHDLSISDPFDRSL*
maker-CM020527.1-augustus-gene-11.8-mRNA-1	Embryophyta	3084	46.21	1107	58.54	369	CM020527.1	1157088	1160610	-	rna-gnl|WGS:POTR|OsKitaake07g015600.1	Embryophyta	1910	50.99	1107	58.54	369	2348	1105	369	identical	same	MAAAAPELVDDMTYEILLHIPPDDPASLVRASLVCKRWRQLLTDPAFLRRYRAFHRTPPMLGFIHNVDHSSNSSYIPRFVATTSPSPFYPDFPPPSIEFPTYWWALDCRHGRLLLQLFNPIDLMVWDPTTGDHRIFPQPPYLDFYCTGAVLCATRGCRHVDCHGGPYLVVFVGTGEDDHSWACVYSSETGEWSSQASIAFDSYVEMLPGLLVQDTLYFRCERGKRILGYDIGRHELSEIDPPPLGHEVGILMESGYGGLGFATVEDCSILLWSRYVGDDGIEEWKKSWVIGLDFLNPVGNPSLSWELAGFAEGVHTIFISSEIGVFTIELKSGQVKKLCEEGYYTVVPYMSFYTSDIAIWRPEEPAED*	MAAAAPELVDDMTYEILLHIPPDDPASLVRASLVCKRWRQLLTDPAFLRRYRAFHRTPPMLGFIHNVDHSSNSSYIPRFVATTSPSPFYPDFPPPSIEFPTYWWALDCRHGRLLLQLFNPIDLMVWDPTTGDHRIFPQPPYLDFYCTGAVLCATRGCRHVDCHGGPYLVVFVGTGEDDHSWACVYSSETGEWSSQASIAFDSYVEMLPGLLVQDTLYFRCERGKRILGYDIGRHELSEIDPPPLGHEVGILMESGYGGLGFATVEDCSILLWSRYVGDDGIEEWKKSWVIGLDFLNPVGNPSLSWELAGFAEGVHTIFISSEIGVFTIELKSGQVKKLCEEGYYTVVPYMSFYTSDIAIWRPEEPAED*
maker-CM020527.1-augustus-gene-11.8-mRNA-1	Embryophyta	3084	46.21	1107	58.54	369	CM020527.1	1157088	1160610	-	rna-gnl|WGS:POTR|OsKitaake07g015700.1							322				same	MAAAAPELVDDMTYEILLHIPPDDPASLVRASLVCKRWRQLLTDPAFLRRYRAFHRTPPMLGFIHNVDHSSNSSYIPRFVATTSPSPFYPDFPPPSIEFPTYWWALDCRHGRLLLQLFNPIDLMVWDPTTGDHRIFPQPPYLDFYCTGAVLCATRGCRHVDCHGGPYLVVFVGTGEDDHSWACVYSSETGEWSSQASIAFDSYVEMLPGLLVQDTLYFRCERGKRILGYDIGRHELSEIDPPPLGHEVGILMESGYGGLGFATVEDCSILLWSRYVGDDGIEEWKKSWVIGLDFLNPVGNPSLSWELAGFAEGVHTIFISSEIGVFTIELKSGQVKKLCEEGYYTVVPYMSFYTSDIAIWRPEEPAED*
maker-CM020527.1-augustus-gene-11.8-mRNA-1	Embryophyta	3084	46.21	1107	58.54	369	CM020527.1	1157088	1160610	-	rna-gnl|WGS:POTR|OsKitaake07g015500.1	Embryophyta	1294	43.97	429	58.04	143	765				same	MAAAAPELVDDMTYEILLHIPPDDPASLVRASLVCKRWRQLLTDPAFLRRYRAFHRTPPMLGFIHNVDHSSNSSYIPRFVATTSPSPFYPDFPPPSIEFPTYWWALDCRHGRLLLQLFNPIDLMVWDPTTGDHRIFPQPPYLDFYCTGAVLCATRGCRHVDCHGGPYLVVFVGTGEDDHSWACVYSSETGEWSSQASIAFDSYVEMLPGLLVQDTLYFRCERGKRILGYDIGRHELSEIDPPPLGHEVGILMESGYGGLGFATVEDCSILLWSRYVGDDGIEEWKKSWVIGLDFLNPVGNPSLSWELAGFAEGVHTIFISSEIGVFTIELKSGQVKKLCEEGYYTVVPYMSFYTSDIAIWRPEEPAED*	MASQIESHRSGAEIINGDAICRNKSIELLEELGLPKGLLPLEDIEEFGYNRDTGFMWLVQRKKKIEHTFKKIKQTVSYAGEVTAFVEKGKLKKIAGVKTKELLLWLSVVEVYVTEASPEKVTFKTGTGLSDTFDAAAFALGE*
maker-CM020527.1-augustus-gene-110.29-mRNA-1	cellular organisms	4659	44.47	738	41.33	246	CM020527.1	10986641	11004526	+	rna-gnl|WGS:POTR|OsKitaake07g104100.3	cellular organisms	1464	42.76	915	42.73	305	6677	728	233	homologous	same	MGVALELVLLIDGNKVISGGSKNRDQWALDLGTRRESKYAKTVMDKQFLEKVEAVRRSALEKKKADENKNYQAIDYDAPIESDKSTIGFGTRVGIGIAVMVFGLVFAFGDFLPYGSVSPSKESTVVSKQLSEEEIQNFKTALEGFEATLRTSPNDSTALEGAAVSLVELGEYQKASEFLEKLVKVIPDKVEAYRLLGEVKFELKDYDGSSSSYRKSLSASENIDFEVLRGLTNALLAAKKPDQVS*	MGAAGLPAPGCLQKFGHIVDAERFVLNMSNRGIHKALSFQCFASDGRGFGAGSTNRRKIKSKKRQKDVAQEPSKVISGGSKNRDQWALDLGTRRESKYAKTVMDKQFLEKVEAVRRSALEKKKADENKNYQAIDYDAPIESDKSTIGFGTRVGIGIAVMVFGLVFAFGDFLPYGSVSPSKESTVVSKQLSEEEIQNFKTALEGFEATLRTSPNDSTALEGAAVSLVELGEYQKASEFLEKLVKVIPDKVEAYRLLGEVKFELKDYDGSSSSYRKSLSASENIDFEVLRGLTNALLAAKKPDQVS*
maker-CM020527.1-augustus-gene-110.29-mRNA-1	cellular organisms	4659	44.47	738	41.33	246	CM020527.1	10986641	11004526	+	rna-gnl|WGS:POTR|OsKitaake07g104100.1	cellular organisms	1679	42.05	1263	41.81	421	12227	719	230	homologous	same	MGVALELVLLIDGNKVISGGSKNRDQWALDLGTRRESKYAKTVMDKQFLEKVEAVRRSALEKKKADENKNYQAIDYDAPIESDKSTIGFGTRVGIGIAVMVFGLVFAFGDFLPYGSVSPSKESTVVSKQLSEEEIQNFKTALEGFEATLRTSPNDSTALEGAAVSLVELGEYQKASEFLEKLVKVIPDKVEAYRLLGEVKFELKDYDGSSSSYRKSLSASENIDFEVLRGLTNALLAAKKPDQVS*	MGAAGLPAPGCLQKFGHIVDAERFVLNMSNRGIHKALSFQCFASDGRGFGAGSTNRRKIKSKKRQKDVAQEPSKVISGGSKNRDQWALDLGTRRESKYAKTVMDKQFLEKVEAVRRSALEKKKADENKNYQAIDYDAPIESDKSTIGFGTRVGIGIAVMVFGLVFAFGDFLPYGSVSPSKESTVVSKQLSEEEIQNFKTALEGFEATLRTSPNDSTALEGAAVSLVELGEYQKASEFLEKLVKVIPDKVEAYRLLGEVKFELKDYDGSSSSYRKSLSASENIDFEVLRGLTNALLAAKKPDQAVDVILSCRQKLNEKSQTQVANLAAANDDGAPKSQYIDLIQVDLLLGKAYSDWGHISDAVAVYENLITEHPEDFRGYLAKGIILKENGKSGEAERMFIQAKFFAPDAAKALVDRYAQR*
maker-CM020527.1-augustus-gene-110.29-mRNA-1	cellular organisms	4659	44.47	738	41.33	246	CM020527.1	10986641	11004526	+	rna-gnl|WGS:POTR|OsKitaake07g104100.2	cellular organisms	1667	41.87	1251	41.57	417	12227	719	230	homologous	same	MGVALELVLLIDGNKVISGGSKNRDQWALDLGTRRESKYAKTVMDKQFLEKVEAVRRSALEKKKADENKNYQAIDYDAPIESDKSTIGFGTRVGIGIAVMVFGLVFAFGDFLPYGSVSPSKESTVVSKQLSEEEIQNFKTALEGFEATLRTSPNDSTALEGAAVSLVELGEYQKASEFLEKLVKVIPDKVEAYRLLGEVKFELKDYDGSSSSYRKSLSASENIDFEVLRGLTNALLAAKKPDQVS*	MGAAGLPAPKFGHIVDAERFVLNMSNRGIHKALSFQCFASDGRGFGAGSTNRRKIKSKKRQKDVAQEPSKVISGGSKNRDQWALDLGTRRESKYAKTVMDKQFLEKVEAVRRSALEKKKADENKNYQAIDYDAPIESDKSTIGFGTRVGIGIAVMVFGLVFAFGDFLPYGSVSPSKESTVVSKQLSEEEIQNFKTALEGFEATLRTSPNDSTALEGAAVSLVELGEYQKASEFLEKLVKVIPDKVEAYRLLGEVKFELKDYDGSSSSYRKSLSASENIDFEVLRGLTNALLAAKKPDQAVDVILSCRQKLNEKSQTQVANLAAANDDGAPKSQYIDLIQVDLLLGKAYSDWGHISDAVAVYENLITEHPEDFRGYLAKGIILKENGKSGEAERMFIQAKFFAPDAAKALVDRYAQR*
maker-CM020527.1-augustus-gene-112.0-mRNA-1	Viridiplantae	3006	49.7	852	63.62	284	CM020527.1	11198576	11205278	+	rna-gnl|WGS:POTR|OsKitaake07g105200.1	Eukaryota	1283	52.53	879	57.91	293	4778	674	293	homologous	same	EKDLEAPGHRPQAAHGRKSPTSPPWPKKAPTRKLSPNPSSSSPSSSPPAAAPLLATAAMPFHFQFPWLPNNPTSSSSSPTKPPSPAIPNPFLPIQAGLASFLSSLPLPRAAFPPPPWARISSASASAASASALPVAEIEERLAGVPVYALANSSQEFVLVSSARGGGGGGGGARAAVPPPALGLLCFRREDADALLAQMDGDMAAGSTVVPVALNKVIQLKSDGVAFRFVPDSSQVANAMKVSSLENIIKSMKDSSSSKWDDAVFIPPGFDLATSSKQSNHDN*	MPFHFQFPWLPNNPTSSSSSPTKPPSPAIPNPFLPIQAGLASFLSSLPLPRAAFPPPPWARISSASASAASASALPVAEIEERLAGVPVYALANSSQEFVLVSSARGGGGGGGGARAAVPPPALGLLCFRREDADALLAQMDGDMAAGSTVVPVALNKVIQLKSDGVAFRFVPDSSQVANAMKLMENEGQYVNDGFPGVPVFQSRSLVLMSDNKRYRPVFFRKEDLDNSLHRASRDQQKPNPAVKMGDIQVSSLENIIKSMKDSSSSKWDDAVFIPPGFDLATSSKQSNHDN*
maker-CM020527.1-augustus-gene-114.14-mRNA-1	Eukaryota	1960	54.8	1251	65.71	417	CM020527.1	11447102	11455744	+	rna-gnl|WGS:POTR|OsKitaake07g106700.1	Eukaryota	2003	59.66	1221	65.11	407	8291	1218	407	homologous	same	LAARAVAGPAMTKSATSLLLGAALATVFFLLYTSVCRDLGDGPPKSSPPRWAHAQEQGTATVTPATRVVDAEQGTGRPGRQEEEVVAPREEKQTKDEAASRSGHGGGSVEQQQNQRRIVMPTSQQKETPSSPPQRQQQDLGELLRRAATPDKTVLMTAINEAWAAPGSFLDLFLESFRHGEGTEHLVRHLLVVAMDGRAFERCNAVHQFCYWFRVDGMDFAAEQSYMKGDYLEMMWRRNRFQQTILELGFSFLFTDVDILWFRSPFPHLSPDAQVVMSSDFFVGDPTSPGNYPNGGLLYVRSSASTVRFYEHWQSSRARFPGKHEQFVFDRIVKEGVPPHVGATVRFLDTGHFGGFCQHGKDLGRVVTMHANCCVGLHNKLFDLRNVLDDWKTYKERVAAGNMDYFSWRVPGRCIH*	MTKSATSLLLGAALATVFFLLYTSVCRDLGDGPPKSSPPRWAHAQEQGTATVTPATRVVDAEQGTGRPGRQEEEVVAPREEKQTKDEAASRSGHGGGSVEQQQNQRRIVMPTSQQKETPSSPPQRQQQDLGELLRRAATPDKTVLMTAINEAWAAPGSFLDLFLESFRHGEGTEHLVRHLLVVAMDGRAFERCNAVHQFCYWFRVDGMDFAAEQSYMKGDYLEMMWRRNRFQQTILELGFSFLFTDVDILWFRSPFPHLSPDAQVVMSSDFFVGDPTSPGNYPNGGLLYVRSSASTVRFYEHWQSSRARFPGKHEQFVFDRIVKEGVPPHVGATVRFLDTGHFGGFCQHGKDLGRVVTMHANCCVGLHNKLFDLRNVLDDWKTYKERVAAGNMDYFSWRVPGRCIH*
maker-CM020527.1-augustus-gene-114.16-mRNA-1	Eukaryota	1068	41.67	429	43.12	143	CM020527.1	11455773	11459826	-	rna-gnl|WGS:POTR|OsKitaake07g106800.2	Eukaryota	1270	44.17	855	43.63	285	3863	424	285	homologous	same	MGEGGDGRSFNFLQVLFEGVIAGGAAGVVVETALYPIDTIKTRLQVVKQRMQMSQFKTAPDAVRLIIRKEGFKGLYAGQANQYRGIISCAQTILREEGAGAFLKGIEPRVLWIGIGGSIFFGVLEKTKSILAERNSRKVRIL*	MGEGGDGRSFNFLQVLFEGVIAGGAAGVVVETALYPIDTIKTRLQAAKGGSKIQWKGLYAGLGGNIAGVLPASAIFIGVYEPTKRKLLEMFPENLSAVAHLTAGAIGGAASSLIRVPTEVVKQRMQMSQFKTAPDAVRLIIRKEGFKGLYAGYGSFLLRDLPFDAIQFCIYEQLRIGYKLAAKRDLKDGENALIGAFAGAITGAITTPLDVLKTRLMVQGQANQYRGIISCAQTILREEGAGAFLKGIEPRVLWIGIGGSIFFGVLEKTKSILAERNSRKVRIL*
maker-CM020527.1-augustus-gene-114.16-mRNA-1	Eukaryota	1068	41.67	429	43.12	143	CM020527.1	11455773	11459826	-	rna-gnl|WGS:POTR|OsKitaake07g106800.1	Eukaryota	1307	44.22	855	43.63	285	3863	424	285	homologous	same	MGEGGDGRSFNFLQVLFEGVIAGGAAGVVVETALYPIDTIKTRLQVVKQRMQMSQFKTAPDAVRLIIRKEGFKGLYAGQANQYRGIISCAQTILREEGAGAFLKGIEPRVLWIGIGGSIFFGVLEKTKSILAERNSRKVRIL*	MGEGGDGRSFNFLQVLFEGVIAGGAAGVVVETALYPIDTIKTRLQAAKGGSKIQWKGLYAGLGGNIAGVLPASAIFIGVYEPTKRKLLEMFPENLSAVAHLTAGAIGGAASSLIRVPTEVVKQRMQMSQFKTAPDAVRLIIRKEGFKGLYAGYGSFLLRDLPFDAIQFCIYEQLRIGYKLAAKRDLKDGENALIGAFAGAITGAITTPLDVLKTRLMVQGQANQYRGIISCAQTILREEGAGAFLKGIEPRVLWIGIGGSIFFGVLEKTKSILAERNSRKVRIL*
maker-CM020527.1-augustus-gene-115.23-mRNA-1	Eukaryota	1946	45.22	1083	50.05	361	CM020527.1	11541977	11546336	-	rna-gnl|WGS:POTR|OsKitaake07g107500.1	Eukaryota	1744	47.42	1185	49.7	395	4016	1062	298	homologous	same	MGSSQKDKRTGRPKIWIYRDKVTNEPKGDATVTYEDPHAASAAVEWFNNKDFHGSTIQVHIAESKNKDMNDSSATASLNNSAELGGQDELDNGEGRGRGRGDGPGKAWQQDGDWLCPNTSCGNVNFAFRGVCNLCGAARPAGVSGSSAGGGGRGRGRGSDDARGGSRAAAAAAVGGPPGLFGPNDWPCPMCGNINWAKRMKCNICNTTKPGHNEGGVRGGRGGGYKELDEEELEEVKRRRKEAEEDDGEMYDEFGNLKKKFRAKTQQTENAPTLPGSGRAGWEVEQRGSTGREGKERSRDQGRDHDYDERDSRNRDRGSHGRERRRSRDREKERGRDTGRDHSYERSWERGTERDHDRYR*	MAGFMSRGPPNGSVYVCNLPPGTDETMLAEYFGTIGLLKKDKRTGRPKIWIYRDKVTNEPKGDATVTYEDPHAASAAVEWFNNKDFHGSTIQVHIAESKNKDMNDSSATASLNNSAELGGQDELDNGEGRGRGRGDGPGKAWQQDGDWLCPNTSCGNVNFAFRGVCNLCGAARPAGVSGSSAGGGGRGRGRGSDDARGGSRAAAAAAVGGPPGLFGPNDWPCPMCGNINWAKRMKCNICNTTKPGHNEGGVRGGRGGGYKELDEEELEEVKRRRKEAEEDDGEMYDEFGNLKKKFRAKTQQTENAPTLPGSGRAGWEVEQRGSTGREGKERSRDQGRDHDYDERDSRNRDRGSHGRERRRSRDREKERGRDTGRDHSYERSWERGTERDHDRYR*
maker-CM020527.1-augustus-gene-115.23-mRNA-1	Eukaryota	1946	45.22	1083	50.05	361	CM020527.1	11541977	11546336	-	rna-gnl|WGS:POTR|OsKitaake07g107500.2	Eukaryota	1696	47.82	1083	50.05	361	3951	1076	298	identical	same	MGSSQKDKRTGRPKIWIYRDKVTNEPKGDATVTYEDPHAASAAVEWFNNKDFHGSTIQVHIAESKNKDMNDSSATASLNNSAELGGQDELDNGEGRGRGRGDGPGKAWQQDGDWLCPNTSCGNVNFAFRGVCNLCGAARPAGVSGSSAGGGGRGRGRGSDDARGGSRAAAAAAVGGPPGLFGPNDWPCPMCGNINWAKRMKCNICNTTKPGHNEGGVRGGRGGGYKELDEEELEEVKRRRKEAEEDDGEMYDEFGNLKKKFRAKTQQTENAPTLPGSGRAGWEVEQRGSTGREGKERSRDQGRDHDYDERDSRNRDRGSHGRERRRSRDREKERGRDTGRDHSYERSWERGTERDHDRYR*	MGSSQKDKRTGRPKIWIYRDKVTNEPKGDATVTYEDPHAASAAVEWFNNKDFHGSTIQVHIAESKNKDMNDSSATASLNNSAELGGQDELDNGEGRGRGRGDGPGKAWQQDGDWLCPNTSCGNVNFAFRGVCNLCGAARPAGVSGSSAGGGGRGRGRGSDDARGGSRAAAAAAVGGPPGLFGPNDWPCPMCGNINWAKRMKCNICNTTKPGHNEGGVRGGRGGGYKELDEEELEEVKRRRKEAEEDDGEMYDEFGNLKKKFRAKTQQTENAPTLPGSGRAGWEVEQRGSTGREGKERSRDQGRDHDYDERDSRNRDRGSHGRERRRSRDREKERGRDTGRDHSYERSWERGTERDHDRYR*
maker-CM020527.1-augustus-gene-116.22-mRNA-1	Oryzinae	563	37.66	210	44.29	70	CM020527.1	11590387	11592370	+	rna-gnl|WGS:POTR|OsKitaake07g107600.1	Oryzinae	794	37.91	459	41.18	153	1965	206	153	homologous	same	MGKNTMGPSNSSEDTKESMEHLKKSSDHNLQGQGTDRSVKGRTMETTPGPTQYPRGRGPTRGNLPYGFV*	MGKNTMGPSNSSEDTKESMEHLKGKQDSFVVTTKNDHVDHSVLESSSMLNLGKQDEPDKVEILAKATKDVPEELETIETKSMNSVKNTSKNVGKRTRQDNGGSKIKKSSDHNLQGQGTDRSVKGRTMETTPGPTQYPRGRGPTRGNLPYGFV*
maker-CM020527.1-augustus-gene-116.25-mRNA-1	Magnoliophyta	2068	44.92	900	51.22	300	CM020527.1	11660634	11663774	-	rna-gnl|WGS:POTR|OsKitaake07g108100.1	Spermatophyta	1716	44.93	864	51.5	288	2788	862	257	homologous	same	MVHKQEGNNSEQMSTTPAPPGETSRQIPSRDDAKHEKEAANSSSSSSSEEIDEDDFFQIEGPILSTQYSLSPPPAEGGNRDAKQADEPHDPKRIPSAVFARSKSSTPTDWSITSNESLFSINVGNASFSKDHMFLYGKSGELGANDPLPPLPKQSPSSSPLKGEVATPEKPSTSKEKGDGRGLTDRNGDDNTDYTHSSSHRSDGSTTSFAFPILTGSAKTSGSLKDSHPELARQTTAQLTHPSEMRDENENKETPFPAVVMEAPKVEATPAAAATAPAPPAPPATTKWFPCCSCCPFCC*	MSTTPAPPGETSRQIPSRDDAKHEKEAANSSSSSSSEEIDEDDFFQIEGPILSTQYSLSPPPAEGGNRDAKQADEPHDPKRIPSAVFARSKSSTPTDWSITSNESLFSINVGNASFSKDHMFLYGKSGELGANDPLPPLPKQSPSSSPLKGEVATPEKPSTSKEKGDGRGLTDRNGDDNTDYTHSSSHRSDGSTTSFAFPILTGSAKTSGSLKDSHPELARQTTAQLTHPSEMRDENENKETPFPAVVMEAPKVEATPAAAATAPAPPAPPATTKWFPCCSCCPFCC*
maker-CM020527.1-augustus-gene-120.5-mRNA-1	Oryza sativa	528	57.01	528	57.01	176	CM020527.1	12079521	12081724	-	rna-gnl|WGS:POTR|OsKitaake07g109500.1	Eukaryota	2845	47.73	2325	49.33	775	2203				same	MPATPLTMPPPMLAMPPAMLPAMLPIPAILLAKFLPSPSIAIFLFLSRRRRCLRPSTPSLPLAAAPTSSQWLLRCRDSFKRRSMSFISMSTLLPLASACLALVLNQCYRDTRVRKKICRVDVYLRVDSRPTRDDTHLTWVGESQGGREELQGLCSRCMVEKTLVVLVGKMTWCRR*	MASSYVLSLLRRRRRRCTIPTLPPLLPRLLSSSFSHCPSSLSPAKPPSLSARLSFVFDQLDALDRSRFSDHSARDAALRRIQSWRRPAALPDVLPAEAEPRPAPEPGEPVKKEPEAVDVAGKEELERMSVAEVLRREVELVHPWPEWIELMDRLAQQKYFDLGGTGGADEGCVAAAVPMDLAEVTQETGFDFSRDWTTVKNACMNFGRDRFDIVKSLPRKDLQVLVGHGCPSMDPKVVFSAKLIRKLVHLDEGDVCSSCNLRNLCSRGYILTRKEDEARTLDVMRILLFYGFDHVKETVENKPLLKLKSVKTVVRKLIHDIAKLSAVPIDPNLPPPIIRKPPPKVKQPPPPPKKRVGRDDVEMKKGDWLCPKCDFMNFAKNTICLQCDAKRPKRQLLPGEWECPRCNFLNYRRNMSCFHCEHNRPPDEYTNSQMEANQSVPRKRLERPAHKSEVCNAWNFDFDDNESDGADVAAFEFADSSKARNSLSVDNTSSRGGSKFSEDNEFGINETWREGTERRFSERERVGFDDFDDEEDDIDSYELDLSKGGQTDGMSRMSYLDFEDACDSADLNGRAKIRNSKHGEEEDIIGSPEDEEFDHPSLRSSHLAASWRKPVSCNGSNNHRRESFGSESDDGIISDLDGDINEGLKCKGGHNKHYPRRVVVRHNELDDVPFSDMDCDIGGCVQSDRRNRFSTKFSDEFHARASNSNRKKMNERFKSSDMRDGHPPFDRTRTRGTTELHDGSRDLQSNARRNWVKSGGFDDNNRPLRRLNRR*
maker-CM020527.1-augustus-gene-124.10-mRNA-1	cellular organisms	1766	50	972	47.94	324	CM020527.1	12472700	12486953	-	rna-gnl|WGS:POTR|OsKitaake07g111500.2	cellular organisms	1540	47.6	960	47.71	320	6382	951	324	homologous	same	MEAEAAAKRARESGDAAAAGAGEQAGISAVIPGWFSEISPMWPGEAHSLKVEKVLFQGKSDYQNVMVFQSSTYGKVLVLDGVIQVTERDECAYQEMITHLPLCSIKDPKKVLVIGGGDGGVLREVSRHSSVEQIDICEIDKMVVDVSKQFFPHLAVGFEDPRVSLHIGDGVAFLKNAPEGTYDAVIVDSSDPIGPAQELFEKPFFQSVARALRPGGVVCTQAESIWLHMHIIEDIVANCRQVFKGSVNYAWTTVPTYPSGVIGFMLCSTEGPTVDFQHPIFNIEDNEFSTKSKGPLKFYNSEIHSASFCLPSFAKRVIGSKAN*	MEAEAAAKRARESGDAAAAGAGEQAGISAVIPGWFSEISPMWPGEAHSLKVEKVLFQGKSDYQNVMVFQSSTYGKVLVLDGVIQVTERDECAYQEMITHLPLCSIKDPKKVLVIGGGDGGVLREVSRHSSVEQIDICEIDKMVVDVSKQFFPHLAVGFEDPRVSLHIGDGVAFLKNAPEGTYDAVIVDSSDPIELFEKPFFQSVARALRPGGVVCTQAESIWLHMHIIEDIVANCRQVFKGSVNYAWTTVPTYPSGVIGFMLCSTEGPTVDFQHPIFNIEDNEFSTKSKGPLKFYNSEIHSASFCLPSFAKRVIGSKAN*
maker-CM020527.1-augustus-gene-124.10-mRNA-1	cellular organisms	1766	50	972	47.94	324	CM020527.1	12472700	12486953	-	rna-gnl|WGS:POTR|OsKitaake07g111500.1	cellular organisms	1552	47.74	972	47.94	324	6382	963	324	identical	same	MEAEAAAKRARESGDAAAAGAGEQAGISAVIPGWFSEISPMWPGEAHSLKVEKVLFQGKSDYQNVMVFQSSTYGKVLVLDGVIQVTERDECAYQEMITHLPLCSIKDPKKVLVIGGGDGGVLREVSRHSSVEQIDICEIDKMVVDVSKQFFPHLAVGFEDPRVSLHIGDGVAFLKNAPEGTYDAVIVDSSDPIGPAQELFEKPFFQSVARALRPGGVVCTQAESIWLHMHIIEDIVANCRQVFKGSVNYAWTTVPTYPSGVIGFMLCSTEGPTVDFQHPIFNIEDNEFSTKSKGPLKFYNSEIHSASFCLPSFAKRVIGSKAN*	MEAEAAAKRARESGDAAAAGAGEQAGISAVIPGWFSEISPMWPGEAHSLKVEKVLFQGKSDYQNVMVFQSSTYGKVLVLDGVIQVTERDECAYQEMITHLPLCSIKDPKKVLVIGGGDGGVLREVSRHSSVEQIDICEIDKMVVDVSKQFFPHLAVGFEDPRVSLHIGDGVAFLKNAPEGTYDAVIVDSSDPIGPAQELFEKPFFQSVARALRPGGVVCTQAESIWLHMHIIEDIVANCRQVFKGSVNYAWTTVPTYPSGVIGFMLCSTEGPTVDFQHPIFNIEDNEFSTKSKGPLKFYNSEIHSASFCLPSFAKRVIGSKAN*
maker-CM020527.1-augustus-gene-125.13-mRNA-1	Magnoliophyta	5149	47.08	1128	63.12	376	CM020527.1	12523702	12530453	-	rna-gnl|WGS:POTR|OsKitaake07g111800.1	Viridiplantae	3327	48.51	1728	56.13	576	3549	1093	367	homologous	same	MPLFRAAALRRLLSTAAASSAPPKLWNLPYRLRRAAVPAARAAVSEYLHATRCLPSSHADTIAARSPRSLHAFLAGLPAVPSSLRTSAFPSLLRRHLAFHPLNELPFFLESIGLPPTTRSDLMFLADHPSLLPAVAALAHFGFPWSRLGLLFPTVLLRLPPDLITSRLASLEACLGPLPRAAIIAACLAFPSLLENDLSSSDRLVDDLGKVFGRLGPGLGTSNDIDAFLGVCRRTWMFYDAGSEVGGIGDLVGCNNQRVFLELEEERIGKMLKFFKGLGMAGEEVGRFLLTNPMVFYLEFGDVVISVPEYLRRVGLAVNEVNAAVEKHPYVVGKNLLQNLPGVLRAMELDHWFLEKISDGGESLRLLMKQELMSG*	MPLFRAAALRRLLSTAAASSAPPKLWNLPYRLRRAAVPAARAAVSEYLHATRCLPSSHADTIAARSPRSLHAFLAGLPAVPSSLRTSAFPSLLRRHLAFHPLNELPFFLESIGLPPTTRSDLMFLADHPSLLPAVAALAHFGFPWSRLGLLFPTVLLRLPPDLITSRLASLEACLGPLPRAAIIAACLAFPSLLENDLSSSDRLVDDLGKVFGRLGPGLGTSNDIDAFLGVCRRTWMFYDAGSEVGGIGDLVGCNNQRVFLELEEERIGKMLKFFKGLGMAGEEVGRFLLTNPMVFYLEFGDVVISVPEYLRRVGLAVNEVNAAVEKHPYVVGKNLLQNLPGVLRAMELDHWFLEKISDGGESLRYLFPDFVLEDVSYDVEIERAFLGGMIKMKADKRAQHIDGKLEFLKSIGYGENKIATKIIAVLHSNRDTLQERFDCLLERGLEYKMLCQIVSVFPKILNQGKKMLNDKLNYMTKELGYSVEYLELFPAFLCFDLENRVKPRYTMLRWLRENGLLRRTLAPATVLANSEKRFISNLYNVHPAAPKLWLECFSSRKHMEYYLRNIYHQHADTK*
maker-CM020527.1-augustus-gene-126.22-mRNA-1	cellular organisms	2562	50.04	717	56.07	239	CM020527.1	12683161	12688990	+	rna-gnl|WGS:POTR|OsKitaake07g113100.1	cellular organisms	953	49.21	543	55.06	181	4220	540	181	homologous	same	MADGPNHQTQPWPGPTSRQPLDLHGTTRSPGGQQCDVAGPFSPGKRGRKNPNQPPILAMASRGGGARRTRPNVLVTGTPGTGKTTTCSLLADAVDLRHINIGDLVREKSLHDGWDEELECHIINEDLVCDELEDVMEEGGILVDYHGCDFFPERWFDLVVVLQTDNSILHDRLTSRGYMGAKLTNNIECEIFQMLLEEARESYKEEIVMPLRSDNVEDISRNVGTLTEWINNWRPSRS*	MASRGGGARRTRPNVLVTGTPGTGKTTTCSLLADAVDLRHINIGDLVREKSLHDGWDEELECHIINEDLVCDELEDVMEEGGILVDYHGCDFFPERWFDLVVVLQTDNSILHDRLTSRGYMGAKLTNNIECEIFQMLLEEARESYKEEIVMPLRSDNVEDISRNVGTLTEWINNWRPSRS*
maker-CM020527.1-augustus-gene-126.22-mRNA-1	cellular organisms	2562	50.04	717	56.07	239	CM020527.1	12683161	12688990	+	rna-gnl|WGS:POTR|OsKitaake07g113100.2	cellular organisms	887	50.06	465	57.42	155	4232	461	181	homologous	same	MADGPNHQTQPWPGPTSRQPLDLHGTTRSPGGQQCDVAGPFSPGKRGRKNPNQPPILAMASRGGGARRTRPNVLVTGTPGTGKTTTCSLLADAVDLRHINIGDLVREKSLHDGWDEELECHIINEDLVCDELEDVMEEGGILVDYHGCDFFPERWFDLVVVLQTDNSILHDRLTSRGYMGAKLTNNIECEIFQMLLEEARESYKEEIVMPLRSDNVEDISRNVGTLTEWINNWRPSRS*	MASRGGGARRTRPNVLVTGTPGTGKTTTCSLLADAVDLRHINIGDLVREKSLHDGWDEELECHIINEDLVCDELEDVMEEDNSILHDRLTSRGYMGAKLTNNIECEIFQMLLEEARESYKEEIVMPLRSDNVEDISRNVGTLTEWINNWRPSRS*
maker-CM020527.1-augustus-gene-126.23-mRNA-1	cellular organisms	2666	52.59	1218	69.54	406	CM020527.1	12642163	12644956	-	rna-gnl|WGS:POTR|OsKitaake07g112600.1	cellular organisms	1494	63.32	1218	69.54	406	1621	1216	406	identical	same	MVSTNAGGIASKQASSMAPNPGKATILALGHAFPQQLVMQDYVVDGFMRNTNCDDPELKEKLTRLCKTTTVKTRYVVMSEEILKSYPELAQEGQPTMKQRLDISNKAVTQMATEASLACVRSWGGALSEITHLVYVSSSEARFPGGDLHLARALGLSPDVRRVMLAFTGCSGGVAGLRVAKGLAESCPGARVLLATSETTIVGFRPPSPDRPYDLVGVALFGDGAGAAVVGADPTPVERPLFELHSALQRFLPDTDKTIDGRLTEEGIKFQLGRELPHIIEANVEAFCQKLMQEHPQAADKLTYGDMFWAVHPGGPAILTKMEGRLGLDGGKLRASRSALRDFGNASSNTIVYVLENMVEETRQRREEAAEEEDCEWGLILAFGPGITFEGILARNLQARARARD*	MVSTNAGGIASKQASSMAPNPGKATILALGHAFPQQLVMQDYVVDGFMRNTNCDDPELKEKLTRLCKTTTVKTRYVVMSEEILKSYPELAQEGQPTMKQRLDISNKAVTQMATEASLACVRSWGGALSEITHLVYVSSSEARFPGGDLHLARALGLSPDVRRVMLAFTGCSGGVAGLRVAKGLAESCPGARVLLATSETTIVGFRPPSPDRPYDLVGVALFGDGAGAAVVGADPTPVERPLFELHSALQRFLPDTDKTIDGRLTEEGIKFQLGRELPHIIEANVEAFCQKLMQEHPQAADKLTYGDMFWAVHPGGPAILTKMEGRLGLDGGKLRASRSALRDFGNASSNTIVYVLENMVEETRQRREEAAEEEDCEWGLILAFGPGITFEGILARNLQARARARD*
maker-CM020527.1-augustus-gene-126.24-mRNA-1	cellular organisms	4539	47.52	1827	45.59	609	CM020527.1	12673072	12682688	-	rna-gnl|WGS:POTR|OsKitaake07g112900.2	cellular organisms	2612	44.3	1491	45.81	497	4415	1479	497	homologous	same	MARTMGSTPTYCSYQTNGVGALKQSPHMQFQQSYNYGVRFLKRDTLSVRINKHMAKRIATSTGICTKPRRSHMPIVCSAGMTIIFIATECHPWCKTGGLGDVLGGLPPALAAMGHRVMTIVPRYDQYKDAWDTNVLVEVNIGDRTETVRFFHCYKRGVDRVFVDHPMFLEKVWGKTGPKLYGPTTGDDYRDNQLRFCLLCLAALEAPRVLNLNNSEYFSGPYGENVVFVANDWHTGVLPCYLKSIYQAKGMYVNAKVAFCIHNIAYQGRFAREDFELLNLPDSFLPSFDFIDGHFKPVVGRKINWMKAGITECDLVMTVSPHYVKELASGPDKGVELDGILRTKPLETGIVNGMDVYEWNPATDQYISVKYDATTVTEARALNKEMLQAEVGLPVDSSIPLIVFVGRLEEQKGSDILIAAIPEFVEGNVQIIVLGTGKKKMEEELILLEVKYPNNARGIAKFNVPLAHMMFAGADFIIVPSRFEPCGLIQLQGMRYGVVPICSSTGGLVDTVKEGVTGFHMGSFNVECETVDPVDVTAVASTVKRALKQYNTPAFQEMVQNCMAQDLSWKGPAKKWEEVLLGLGVEGSQPGIEGEELAPLAKENVATP*	MGHRVMTIVPRYDQYKDAWDTNVLVEVNIGDRTETVRFFHCYKRGVDRVFVDHPMFLEKVWGKTGPKLYGPTTGDDYRDNQLRFCLLCLAALEAPRVLNLNNSEYFSGPYGENVVFVANDWHTGVLPCYLKSIYQAKGMYVNAKVAFCIHNIAYQGRFAREDFELLNLPDSFLPSFDFIDGHFKPVVGRKINWMKAGITECDLVMTVSPHYVKELASGPDKGVELDGILRTKPLETGIVNGMDVYEWNPATDQYISVKYDATTVTEARALNKEMLQAEVGLPVDSSIPLIVFVGRLEEQKGSDILIAAIPEFVEGNVQIIVLGTGKKKMEEELILLEVKYPNNARGIAKFNVPLAHMMFAGADFIIVPSRFEPCGLIQLQGMRYGVVPICSSTGGLVDTVKEGVTGFHMGSFNVECETVDPVDVTAVASTVKRALKQYNTPAFQEMVQNCMAQDLSWKGPAKKWEEVLLGLGVEGSQPGIEGEELAPLAKENVATP*
maker-CM020527.1-augustus-gene-126.24-mRNA-1	cellular organisms	4539	47.52	1827	45.59	609	CM020527.1	12673072	12682688	-	rna-gnl|WGS:POTR|OsKitaake07g112900.1	cellular organisms	2859	45.16	1827	45.59	609	6630	1814	609	identical	same	MARTMGSTPTYCSYQTNGVGALKQSPHMQFQQSYNYGVRFLKRDTLSVRINKHMAKRIATSTGICTKPRRSHMPIVCSAGMTIIFIATECHPWCKTGGLGDVLGGLPPALAAMGHRVMTIVPRYDQYKDAWDTNVLVEVNIGDRTETVRFFHCYKRGVDRVFVDHPMFLEKVWGKTGPKLYGPTTGDDYRDNQLRFCLLCLAALEAPRVLNLNNSEYFSGPYGENVVFVANDWHTGVLPCYLKSIYQAKGMYVNAKVAFCIHNIAYQGRFAREDFELLNLPDSFLPSFDFIDGHFKPVVGRKINWMKAGITECDLVMTVSPHYVKELASGPDKGVELDGILRTKPLETGIVNGMDVYEWNPATDQYISVKYDATTVTEARALNKEMLQAEVGLPVDSSIPLIVFVGRLEEQKGSDILIAAIPEFVEGNVQIIVLGTGKKKMEEELILLEVKYPNNARGIAKFNVPLAHMMFAGADFIIVPSRFEPCGLIQLQGMRYGVVPICSSTGGLVDTVKEGVTGFHMGSFNVECETVDPVDVTAVASTVKRALKQYNTPAFQEMVQNCMAQDLSWKGPAKKWEEVLLGLGVEGSQPGIEGEELAPLAKENVATP*	MARTMGSTPTYCSYQTNGVGALKQSPHMQFQQSYNYGVRFLKRDTLSVRINKHMAKRIATSTGICTKPRRSHMPIVCSAGMTIIFIATECHPWCKTGGLGDVLGGLPPALAAMGHRVMTIVPRYDQYKDAWDTNVLVEVNIGDRTETVRFFHCYKRGVDRVFVDHPMFLEKVWGKTGPKLYGPTTGDDYRDNQLRFCLLCLAALEAPRVLNLNNSEYFSGPYGENVVFVANDWHTGVLPCYLKSIYQAKGMYVNAKVAFCIHNIAYQGRFAREDFELLNLPDSFLPSFDFIDGHFKPVVGRKINWMKAGITECDLVMTVSPHYVKELASGPDKGVELDGILRTKPLETGIVNGMDVYEWNPATDQYISVKYDATTVTEARALNKEMLQAEVGLPVDSSIPLIVFVGRLEEQKGSDILIAAIPEFVEGNVQIIVLGTGKKKMEEELILLEVKYPNNARGIAKFNVPLAHMMFAGADFIIVPSRFEPCGLIQLQGMRYGVVPICSSTGGLVDTVKEGVTGFHMGSFNVECETVDPVDVTAVASTVKRALKQYNTPAFQEMVQNCMAQDLSWKGPAKKWEEVLLGLGVEGSQPGIEGEELAPLAKENVATP*
maker-CM020527.1-augustus-gene-128.12-mRNA-1	Eukaryota	4459	48.37	1746	45.65	582	CM020527.1	12784315	12797267	+	rna-gnl|WGS:POTR|OsKitaake07g113400.1	Eukaryota	3457	43.82	2934	43.25	978	10633	1681	978	homologous	same	MAAPPKAWKAEYAKSGRSSCKSCRSPIGKDQLRLGKMVQATQFDGLMPVRILSLHPLSSPTIFLRSVRVSSKLEGQGWYHASCFLEMSPAATVENFSGWEILSHEDKRAVLDLVKKDAPSSGQTSSKGSKRKNNQNDIHDCKAPKIIRSISEGTAEDKGKAVVSHDSNANSSDLQEKLKEQSDTLWKLKDELKKHVSTAELRNMLEANGQDTSGPERHLLDRCADGMLFGALGTCPVCSSFLYYHGGQYHCSGYVSEWSKCTYSTTEPVRSKKKWKIPDEMDNGYLTKWFKSQKAKKPERVLPPMSPEKSLCQSTQQNRSFLSEGLDKLRVSIVGQSKDVVDYGVRQGPKRKDIDKMKSSLPPQLLELMNMLFNIETYRAAMLEFKINMSEMPLGKLSKENIQKGFEALTEIQNLLGNTNNQELAVRESLIVAASNRFFTLIPSIHPHIIQDEDDLMVKFGKGLYFADLVSKSAQYCYVDRKNPVGLMLLSEVALGDMYELKKATSMDKPPRGKHSTKGLGKTVPLESEFAKWRDDVVVPCGKPVPASIKTSELMYNEYIVYNTSQVKMQYLLKVRFHHKR*	MAAPPKAWKAEYAKSGRSSCKSCRSPIGKDQLRLGKMVQATQFDGLMPMWNHASCILSKKNQIKSVDDVEGIDTLRWDDQEKIRNYVGSAPATASSAAAISDKCTIEVAKSARTSCRRCGEKIKKGTVRVSSKLEGQGWYHASCFLEMSPAATVENFSGWEILSHEDKRAVLDLVKKDAPSSGQTSSKGSKRKNNQNDIHDCKAPKIIRSISEGTAEDKGKAVVSHDSNANSSDLQEKLKEQSDTLWKLKDELKKHVSTAELRNMLEANGQDTSGPERHLLDRCADGMLFGALGTCPVCSSFLYYHGGQYHCSGYVSEWSKCTYSTTEPVRSKKKWKIPDEMDNGYLTKWFKSQKAKKPERVLPPMSPEKSLCQSTQQNRSFLSEGLDKLRVSIVGQSKDVVDGWKQKLKDAGANFNATVTKDSSCLVLCSELESENAEVKKARRLKIPILREGYLGECIRKNRVLPFDLYKVEAALESSKGGTMTVKVKGRSAVHESSGLQDTGHILEDGKSIYNTTLNMSDLTRGVNSYYILQVIEEDNGSDCYVFRKWGRVGNEKIGGTKLEEMSKIHAIQEFRRLFLEKTGNPWEAWEQKTNFQKQPGKFYPLDIDYGVRQGPKRKDIDKMKSSLPPQLLELMNMLFNIETYRAAMLEFKINMSEMPLGKLSKENIQKGFEALTEIQNLLGNTNNQELAVRESLIVAASNRFFTLIPSIHPHIIQDEDDLMVKVKMLEALQDIEIASKLVGFDSDNDESLDDKYKKLRCAITPLPHDCEDYKLVEKYLLNTHAPTHKEWSLELEEVFSLDRDGEFSKYSRYKNNLHNKMLLWHGSRLTNYVGILSQGLRIAPPEAPVTGYMFGKGLYFADLVSKSAQYCYVDRKNPVGLMLLSEVALGDMYELKKATSMDKPPRGKHSTKGLGKTVPLESEFAKWRDDVVVPCGKPVPASIKTSELMYNEYIVYNTSQVKMQYLLKVRFHHKR*
maker-CM020527.1-augustus-gene-128.15-mRNA-1	Eukaryota	2308	48.87	417	50.36	139	CM020527.1	12831038	12836464	-	rna-gnl|WGS:POTR|OsKitaake07g113900.1	Eukaryota	1651	49.06	894	47.43	298	4377	412	125	homologous	same	MCERCWGTRRCTRPPRRRPSRSTTRRTSWPSSSLTAAVINGNWRSIWTLEFIDGLQLVEIKGKIQVGAHYFEEGNVQLDTNIDCKDSTILQESYMNLSDATFKDLRRKLPVTRTLFPWHNTLALSLTRDLTKELAIGK*	MSDGEEKREIAVWFLSNAPAGEIHYVAKDVRALLGDEAVYEAAAAEAFPEHNKAHLVALELPDRSGDIIITTYGELDKNNYLDPRTAQVATVDHIKQKCTKLRPAADEELPSAYIEDFRSALDVELSKYVGEAYPKGVCAVYCTSGKDIEGPGVDFRFAAVISAAKRSPQNFCNGNWRSIWTLEFIDGLQLVEIKGKIQVGAHYFEEGNVQLDTNIDCKDSTILQSPEECAVSITNIIRHHESEYLSSLEESYMNLSDATFKDLRRKLPVTRTLFPWHNTLALSLTRDLTKELAIGK*
maker-CM020527.1-augustus-gene-13.17-mRNA-1	Eukaryota	4426	44.67	2199	48.34	733	CM020527.1	1376344	1382356	+	rna-gnl|WGS:POTR|OsKitaake07g019700.2	Eukaryota	3540	47.26	2811	47.42	937	4490	2195	881	homologous	same	MASRFWGQGDSDSEEEEQEIESEAGSESEDEGGDAGGRSNQNRYLRTTNASDSDESDSGQRVVRSLKDKRNEELKITVDQMRNAMKINDWVNLQESFEKLNKQLEKVVRVNESTTVPNMYVKALVLLEDFLAEALANKEAKKKMSSSNAKALNAMKQKLKKNNKQYENLIQECREHPERFEDDDVEDKDDDDETDDDASDADIEDPEKMVMSESEEEGDDDEEGDQDGGAWEKKISKKDKLMDKQFLKDPSEITWDIVDKKLKEIVASRVDTSVEPDEKETQKGADYDGQIHVTGDLVAFLERLDSEFFKSLQCTDPYTKDYVQRLRDEPLFLVVAQNVQDYLERVGNFKAEAKVALRRVELVYYKPQEVYDAMRKLAEQDEDSREDDDADADEERQVVDDNRGPPPFVVIPEERLERRRQMPYHMHINLELLEATHLICAMLIEVPNMAASTYDRRKSMNRTFRRLLEISERQTFVGPPENVRDHVMAATRALRKGDYQKAFDVINSLEIWKLLRNKEHVLEMLKLKIKEEALRTYLLSYSSCYESLSLDQLTTMFDLSEQQAHSIVSKMMMHEELHASWDQPTKCIIFHNVDQTRLQGLLFQMSDKLSVLVESNERAYEAKTGGTLEGAPPRRRGGDGQDSSNLGKWQENFVSSQGRQGGGRSGYSGRVGGPGRGGGGYQRDRGSQGSRGGYGGGSRFQDGGRSRNQSGSMARGGDGGARMVSLNRSGRG*	MASRFWGQGDSDSEEEEQEIESEAGSESEDEGGDAGGRSNQNRYLRTTNASDSDESDSGQRVVRSLKDKRNEELKITVDQMRNAMKINDWVNLQESFEKLNKQLEKVVRVNESTTVPNMYVKALVLLEDFLAEALANKEAKKKMSSSNAKALNAMKQKLKKNNKQYENLIQECREHPERFEDDDVEDKDDDDETDDDASDADIEDPEKMVMSESEEEGDDDEEGDQDGGAWEKKISKKDKLMDKQFLKDPSEITWDIVDKKLKEIVASRGKKGTGRIERVEQLTFLTRVAKTPAQKLEILFHVISAQFDVNPSLLGHMPVNMWKKCVNNMLLVLDILQQYPNIVVDTSVEPDEKETQKGADYDGQIHVTGDLVAFLERLDSEFFKSLQCTDPYTKDYVQRLRDEPLFLVVAQNVQDYLERVGNFKAEAKVALRRVELVYYKPQEVYDAMRKLAEQDEDSREDDDADADEERQVVDDNRGPPPFVVIPEVVPRKPTFPESGRALMDALMSVIYKYGDERTKARAMLCDIYHHAISDKFSVARDLLLMSHLQDGVQLMDISSQILFNRVMAQLGLCAFRAGLIIEAHGCLSELYSTGRVKELLAQGVQQSRYHEKTPEQERLERRRQMPYHMHINLELLEATHLICAMLIEVPNMAASTYDRRKSMNRTFRRLLEISERQTFVGPPENVRDHVMAATRALRKGDYQKAFDVINSLEIWKLLRNKEHVLEMLKLKIKEEALRTYLLSYSSCYESLSLDQLTTMFDLSEQQAHSIVSKMMMHEELHASWDQPTKCIIFHNVDQTRLQGLLFQMSDKLSVLVESNERAYEAKTGGTLEGAPPRRRGGDGQDSSNLGKWQENFVSSQGRQGGGRSGYSGRVGGPGRGGGGYQRDRGSQGSRGGYGGGSRFQDGGRSRNQSGSMARGGDGGARMVSLNRSGRG*
maker-CM020527.1-augustus-gene-13.17-mRNA-1	Eukaryota	4426	44.67	2199	48.34	733	CM020527.1	1376344	1382356	+	rna-gnl|WGS:POTR|OsKitaake07g019700.1	Eukaryota	4000	46.78	2811	47.42	937	4490	2195	881	homologous	same	MASRFWGQGDSDSEEEEQEIESEAGSESEDEGGDAGGRSNQNRYLRTTNASDSDESDSGQRVVRSLKDKRNEELKITVDQMRNAMKINDWVNLQESFEKLNKQLEKVVRVNESTTVPNMYVKALVLLEDFLAEALANKEAKKKMSSSNAKALNAMKQKLKKNNKQYENLIQECREHPERFEDDDVEDKDDDDETDDDASDADIEDPEKMVMSESEEEGDDDEEGDQDGGAWEKKISKKDKLMDKQFLKDPSEITWDIVDKKLKEIVASRVDTSVEPDEKETQKGADYDGQIHVTGDLVAFLERLDSEFFKSLQCTDPYTKDYVQRLRDEPLFLVVAQNVQDYLERVGNFKAEAKVALRRVELVYYKPQEVYDAMRKLAEQDEDSREDDDADADEERQVVDDNRGPPPFVVIPEERLERRRQMPYHMHINLELLEATHLICAMLIEVPNMAASTYDRRKSMNRTFRRLLEISERQTFVGPPENVRDHVMAATRALRKGDYQKAFDVINSLEIWKLLRNKEHVLEMLKLKIKEEALRTYLLSYSSCYESLSLDQLTTMFDLSEQQAHSIVSKMMMHEELHASWDQPTKCIIFHNVDQTRLQGLLFQMSDKLSVLVESNERAYEAKTGGTLEGAPPRRRGGDGQDSSNLGKWQENFVSSQGRQGGGRSGYSGRVGGPGRGGGGYQRDRGSQGSRGGYGGGSRFQDGGRSRNQSGSMARGGDGGARMVSLNRSGRG*	MASRFWGQGDSDSEEEEQEIESEAGSESEDEGGDAGGRSNQNRYLRTTNASDSDESDSGQRVVRSLKDKRNEELKITVDQMRNAMKINDWVNLQESFEKLNKQLEKVVRVNESTTVPNMYVKALVLLEDFLAEALANKEAKKKMSSSNAKALNAMKQKLKKNNKQYENLIQECREHPERFEDDDVEDKDDDDETDDDASDADIEDPEKMVMSESEEEGDDDEEGDQDGGAWEKKISKKDKLMDKQFLKDPSEITWDIVDKKLKEIVASRGKKGTGRIERVEQLTFLTRVAKTPAQKLEILFHVISAQFDVNPSLLGHMPVNMWKKCVNNMLLVLDILQQYPNIVVDTSVEPDEKETQKGADYDGQIHVTGDLVAFLERLDSEFFKSLQCTDPYTKDYVQRLRDEPLFLVVAQNVQDYLERVGNFKAEAKVALRRVELVYYKPQEVYDAMRKLAEQDEDSREDDDADADEERQVVDDNRGPPPFVVIPEVVPRKPTFPESGRALMDALMSVIYKYGDERTKARAMLCDIYHHAISDKFSVARDLLLMSHLQDGVQLMDISSQILFNRVMAQLGLCAFRAGLIIEAHGCLSELYSTGRVKELLAQGVQQSRYHEKTPEQERLERRRQMPYHMHINLELLEATHLICAMLIEVPNMAASTYDRRKSMNRTFRRLLEISERQTFVGPPENVRDHVMAATRALRKGDYQKAFDVINSLEIWKLLRNKEHVLEMLKLKIKEEALRTYLLSYSSCYESLSLDQLTTMFDLSEQQAHSIVSKMMMHEELHASWDQPTKCIIFHNVDQTRLQGLLFQMSDKLSVLVESNERAYEAKTGGTLEGAPPRRRGGDGQDSSNLGKWQENFVSSQGRQGGGRSGYSGRVGGPGRGGGGYQRDRGSQGSRGGYGGGSRFQDGGRSRNQSGSMARGGDGGARMVSLNRSGRG*
maker-CM020527.1-augustus-gene-131.8-mRNA-1	cellular organisms	3208	47.94	1560	56.41	520	CM020527.1	13089948	13093617	+	rna-gnl|WGS:POTR|OsKitaake07g115700.1	cellular organisms	2039	51.3	1560	56.41	520	2500	1557		identical	same	MAMGLLAWMVAAAAAAVLASWAFSAVVHLVWRPRAISRRLRAQGVGGPGYRFFSGNLGEIKRFRGDGAGVVLNVSSHDFLPIVQPHFRKWIPLYGRTFLYWFGAQPNICLADVSMVWQVLSDRTGIYPKNLTNPHFVRLLGKGLVLTDGDEWKRHRKVVHPAFNMDKLKMMTMTMSDCSRSMMSEWESELAAKGGLVEIELSRRFEELTADVISHTAFGSSYKEGKQVFLAQRELQFLAFSTFLTVQIPGFSYLPTMKNFKTWSLDKKVRGMLMDIIKTRHANKDVAGYGNDLLGLMLEACAPEHGESCPQLSMDEIIDECKTFFFAGHDTTSHLLTWTMFLLSTHPDWQEKLREEIAMECGDKVPTGDMLNKLKMVNMFLLETLRLYSPVSLIRRKVDTDIELGGIKMPEGALLTIPIATIHRDKEVWGEDADEFRPERFENGVTRAAKHPNALLSFSSGPRSCIGQNFAMIEAKAVIAMILQRFSFTLSPKYVHAPTDVITLRPKYGLPMILKSLKL*	MAMGLLAWMVAAAAAAVLASWAFSAVVHLVWRPRAISRRLRAQGVGGPGYRFFSGNLGEIKRFRGDGAGVVLNVSSHDFLPIVQPHFRKWIPLYGRTFLYWFGAQPNICLADVSMVWQVLSDRTGIYPKNLTNPHFVRLLGKGLVLTDGDEWKRHRKVVHPAFNMDKLKMMTMTMSDCSRSMMSEWESELAAKGGLVEIELSRRFEELTADVISHTAFGSSYKEGKQVFLAQRELQFLAFSTFLTVQIPGFSYLPTMKNFKTWSLDKKVRGMLMDIIKTRHANKDVAGYGNDLLGLMLEACAPEHGESCPQLSMDEIIDECKTFFFAGHDTTSHLLTWTMFLLSTHPDWQEKLREEIAMECGDKVPTGDMLNKLKMVNMFLLETLRLYSPVSLIRRKVDTDIELGGIKMPEGALLTIPIATIHRDKEVWGEDADEFRPERFENGVTRAAKHPNALLSFSSGPRSCIGQNFAMIEAKAVIAMILQRFSFTLSPKYVHAPTDVITLRPKYGLPMILKSLKL*
maker-CM020527.1-augustus-gene-131.9-mRNA-1	Eukaryota	4573	55.17	831	72.92	277	CM020527.1	13150801	13159164	+	rna-gnl|WGS:POTR|OsKitaake07g116300.1	Embryophyta	1502	64.58	1446	65.49	482	1501				same	MAMGDFLPASTAAAFFVLLLGVNGAAAVNFTFHFHNNCPETVWPAALSSAGRPPFPTTGFALPPGASLSVAGVTATWSGRVWGRHRCATGGGRFSCESGDCGTGQVACNGAGGAPPATLAEFTLGGGGGGAGALSDFYDVSNVDGFNLPVEVRPELLERRQEGAAAALCRTTACPADINRVCPSELAVRAADRGGAAAAAVVACKSACLAFGTDEQCCRGRFASPDKCAPSEYSRLFKAQCPQAYSYAFDDRSSTFTCANATGYRITFCPAAAAKN*	MASSVVTLNVGGEVFQTTVATLSRAGASSPLASLAPTPASAPHFLDRDPRLFATLLSFLRRGRLAPTSPDSDPPSPALLAEARHFGVEGALLASLSPASAFSPLALRPSALLPLAGRVPPSAVAVPPSPHPASVFAAHGGVVTRFDAALASRGSVLTPLPAVDSLVAVSPTLALAGARDFAGVHLCLYPDDAPATAREVLSWPGSPSATVLSMAATSATEVSSPWLFTSFESARRNSSAVVTFDMNSLSPVAEIGRKEVYGADVEAAIPASRLSWLGRHNLLLAAGSHSGPAGVVGDICLWDVRASATVPVWELREKEDCFADIAASEALSSLFKVGAASGEVFMADLRMLGGGGISIEPWVCIGDGQRAAAAASAGRKEGNGCRIECYLNWVFVARGGEVEVWTQVELAQEAGGKKLMRRNWVGNGPSFVIAGGSGHESVKEKTKIVSWAFGGSRMALARDDKRSIEVWDSAPAAISFNP*
maker-CM020527.1-augustus-gene-131.9-mRNA-1	Eukaryota	4573	55.17	831	72.92	277	CM020527.1	13150801	13159164	+	rna-gnl|WGS:POTR|OsKitaake07g116400.1	Eukaryota	1121	65.66	831	72.92	277	3332	829	277	identical	same	MAMGDFLPASTAAAFFVLLLGVNGAAAVNFTFHFHNNCPETVWPAALSSAGRPPFPTTGFALPPGASLSVAGVTATWSGRVWGRHRCATGGGRFSCESGDCGTGQVACNGAGGAPPATLAEFTLGGGGGGAGALSDFYDVSNVDGFNLPVEVRPELLERRQEGAAAALCRTTACPADINRVCPSELAVRAADRGGAAAAAVVACKSACLAFGTDEQCCRGRFASPDKCAPSEYSRLFKAQCPQAYSYAFDDRSSTFTCANATGYRITFCPAAAAKN*	MAMGDFLPASTAAAFFVLLLGVNGAAAVNFTFHFHNNCPETVWPAALSSAGRPPFPTTGFALPPGASLSVAGVTATWSGRVWGRHRCATGGGRFSCESGDCGTGQVACNGAGGAPPATLAEFTLGGGGGGAGALSDFYDVSNVDGFNLPVEVRPELLERRQEGAAAALCRTTACPADINRVCPSELAVRAADRGGAAAAAVVACKSACLAFGTDEQCCRGRFASPDKCAPSEYSRLFKAQCPQAYSYAFDDRSSTFTCANATGYRITFCPAAAAKN*
maker-CM020527.1-augustus-gene-132.16-mRNA-1	cellular organisms	3879	48.47	2904	49.97	968	CM020527.1	13254249	13267767	+	rna-gnl|WGS:POTR|OsKitaake07g117000.2	cellular organisms	2970	43.64	2394	43.9	798	10511	2043	742	homologous	same	MEPARANHIHPNYRPLSLSHSTPLSRSEKVPTLPTLSACVDPPCPCHSHQPPLNKPESTQAAAEGMLATPTHAPHNPASSSPPPLLASSHSHFRLASSHPHLFRGSPRSRLRLIRDPGRADPLAGGGGGRVVGVSAAGRTASSAAAPAEMEWVRVLEEGVFRFDASGAARAAAAPSFSFAEPRRREAAREGADTPAVVPACHVVGDAQKVLIKLPAGTSFYGTGEASGPLERTGKRVFTWNTDAWGFGPGTTSLYQSHPWVLAVLPDGKALGVLADTTQRCESRFPDPKSMVDDLHSIGCKAIWMLDPGIKKEEGYFVYETGSENEVWIQKADGSPFIGEVWPGDCVFPDFTCKRTRTWWASLVKDFISNGVDGIWNDMNEPAVFKSTTKTMPVSNIHRGDDDIGGVQNHSYYHNVYGMLMARSTYEGMAKANTEKRPFVLTRAGFIGSQRYAATWTGDNLSNWEHLHMSVPMVLQLCEEVCRLALLRRYRLLPHIYTLFYFSHMKGTPVAAPVFFADPQDPELRKIETSFLLGPLLVCASTVPDKGAHECSHKLPKGNWLPFDFGDSHPDLPVLFLQGGAILPIGRPIKHVGEASLEDDLSLIISLDENGKAEGVLFEDAEDGYGFTQGNYLLTYYVAELHSSVVSVKVLKTEGSWRRPKRNLNISILLGGGAMISSRGIDGEEVHLTMPSDSEVSSLVATSELEQKKRLEMIKPIPDMDEPAGQEGAELSKTPVDLKSGDWMLKVVPWIGGRIISMTHLPSDSQWLHSRIEINGYEEYSGTEYRSAGCTEEYNVMRRYLEQSGEEESVCLEGDIGGGLVLQRHISILKDNPKIFQIDSSIQARNVGAGSGGFSRLVCLRVHPTFTLLHPTEVVVAFTAINGSKQEISPESGVVLEGDMRPDGEWMLVDNCVGLSLVNRFDPSQVSKCLVHWGTGDVNMELWSEERPVSKETPLRICHQYEVRQTN*	MPPKWSLGYQQCRWSYDSSEKVLKVVRTFREKGIPCDVVWMDIDYMDGFRCFTFDSSRFPDPKSMVDDLHSIGCKAIWMLDPGIKKEEGYFVYETGSENEVWIQKADGSPFIGEVWPGDCVFPDFTCKRTRTWWASLVKDFISNGVDGIWNDMNEPAVFKSTTKTMPVSNIHRGDDDIGGVQNHSYYHNVYGMLMARSTYEGMAKANTEKRPFVLTRAGFIGSQRYAATWTGDNLSNWEHLHMSVPMVLQLGLSGQPLSGPDIGGFAGNATPKLFGRWMGLGALFPFSRGHTETGSIDHEPWSFGEECEEVCRLALLRRYRLLPHIYTLFYFSHMKGTPVAAPVFFADPQDPELRKIETSFLLGPLLVCASTVPDKGAHECSHKLPKGNWLPFDFGDSHPDLPVLFLQGGAILPIGRPIKHVGEASLEDDLSLIISLDENGKAEGVLFEDAEDGYGFTQGNYLLTYYVAELHSSVVSVKVLKTEGSWRRPKRNLNISILLGGGAMISSRGIDGEEVHLTMPSDSEVSSLVATSELEQKKRLEMIKPIPDMDEPAGQEGAELSKTPVDLKSGDWMLKVVPWIGGRIISMTHLPSDSQWLHSRIEINGYEEYSGTEYRSAGCTEEYNVMRRYLEQSGEEESVCLEGDIGGGLVLQRHISILKDNPKIFQIDSSIQARNVGAGSGGFSRLVCLRVHPTFTLLHPTEVVVAFTAINGSKQEISPESGVVLEGDMRPDGEWMLVDNCVGLSLVNRFDPSQVSKCLVHWGTGDVNMELWSEERPVSKETPLRICHQYEVRQTN*
maker-CM020527.1-augustus-gene-132.16-mRNA-1	cellular organisms	3879	48.47	2904	49.97	968	CM020527.1	13254249	13267767	+	rna-gnl|WGS:POTR|OsKitaake07g117000.1	cellular organisms	3688	48.35	3174	48.52	1058	12862	2691	1058	homologous	same	MEPARANHIHPNYRPLSLSHSTPLSRSEKVPTLPTLSACVDPPCPCHSHQPPLNKPESTQAAAEGMLATPTHAPHNPASSSPPPLLASSHSHFRLASSHPHLFRGSPRSRLRLIRDPGRADPLAGGGGGRVVGVSAAGRTASSAAAPAEMEWVRVLEEGVFRFDASGAARAAAAPSFSFAEPRRREAAREGADTPAVVPACHVVGDAQKVLIKLPAGTSFYGTGEASGPLERTGKRVFTWNTDAWGFGPGTTSLYQSHPWVLAVLPDGKALGVLADTTQRCESRFPDPKSMVDDLHSIGCKAIWMLDPGIKKEEGYFVYETGSENEVWIQKADGSPFIGEVWPGDCVFPDFTCKRTRTWWASLVKDFISNGVDGIWNDMNEPAVFKSTTKTMPVSNIHRGDDDIGGVQNHSYYHNVYGMLMARSTYEGMAKANTEKRPFVLTRAGFIGSQRYAATWTGDNLSNWEHLHMSVPMVLQLCEEVCRLALLRRYRLLPHIYTLFYFSHMKGTPVAAPVFFADPQDPELRKIETSFLLGPLLVCASTVPDKGAHECSHKLPKGNWLPFDFGDSHPDLPVLFLQGGAILPIGRPIKHVGEASLEDDLSLIISLDENGKAEGVLFEDAEDGYGFTQGNYLLTYYVAELHSSVVSVKVLKTEGSWRRPKRNLNISILLGGGAMISSRGIDGEEVHLTMPSDSEVSSLVATSELEQKKRLEMIKPIPDMDEPAGQEGAELSKTPVDLKSGDWMLKVVPWIGGRIISMTHLPSDSQWLHSRIEINGYEEYSGTEYRSAGCTEEYNVMRRYLEQSGEEESVCLEGDIGGGLVLQRHISILKDNPKIFQIDSSIQARNVGAGSGGFSRLVCLRVHPTFTLLHPTEVVVAFTAINGSKQEISPESGVVLEGDMRPDGEWMLVDNCVGLSLVNRFDPSQVSKCLVHWGTGDVNMELWSEERPVSKETPLRICHQYEVRQTN*	MLATPTHAPHNPASSSPPPLLASSHSHFRLASSHPHLFRGSPRSRLRLIRDPGRADPLAGGGGGRVVGVSAAGRTASSAAAPAEMEWVRVLEEGVFRFDASGAARAAAAPSFSFAEPRRREAAREGADTPAVVPACHVVGDAQKVLIKLPAGTSFYGTGEASGPLERTGKRVFTWNTDAWGFGPGTTSLYQSHPWVLAVLPDGKALGVLADTTQRCEIDLREESTIKFSAPSAYPIVTFGPFNTPSEVMSSLSHAIGTVSMPPKWSLGYQQCRWSYDSSEKVLKVVRTFREKGIPCDVVWMDIDYMDGFRCFTFDSSRFPDPKSMVDDLHSIGCKAIWMLDPGIKKEEGYFVYETGSENEVWIQKADGSPFIGEVWPGDCVFPDFTCKRTRTWWASLVKDFISNGVDGIWNDMNEPAVFKSTTKTMPVSNIHRGDDDIGGVQNHSYYHNVYGMLMARSTYEGMAKANTEKRPFVLTRAGFIGSQRYAATWTGDNLSNWEHLHMSVPMVLQLGLSGQPLSGPDIGGFAGNATPKLFGRWMGLGALFPFSRGHTETGSIDHEPWSFGEECEEVCRLALLRRYRLLPHIYTLFYFSHMKGTPVAAPVFFADPQDPELRKIETSFLLGPLLVCASTVPDKGAHECSHKLPKGNWLPFDFGDSHPDLPVLFLQGGAILPIGRPIKHVGEASLEDDLSLIISLDENGKAEGVLFEDAEDGYGFTQGNYLLTYYVAELHSSVVSVKVLKTEGSWRRPKRNLNISILLGGGAMISSRGIDGEEVHLTMPSDSEVSSLVATSELEQKKRLEMIKPIPDMDEPAGQEGAELSKTPVDLKSGDWMLKVVPWIGGRIISMTHLPSDSQWLHSRIEINGYEEYSGTEYRSAGCTEEYNVMRRYLEQSGEEESVCLEGDIGGGLVLQRHISILKDNPKIFQIDSSIQARNVGAGSGGFSRLVCLRVHPTFTLLHPTEVVVAFTAINGSKQEISPESGVVLEGDMRPDGEWMLVDNCVGLSLVNRFDPSQVSKCLVHWGTGDVNMELWSEERPVSKETPLRICHQYEVRQTN*
maker-CM020527.1-augustus-gene-134.24-mRNA-1	Magnoliophyta	264	53.41	264	53.41	88	CM020527.1	13407948	13409267	+	rna-gnl|WGS:POTR|OsKitaake07g118100.1	Streptophytina	1088	45.77	816	47.43	272	1319	262	138	homologous	same	VYPDLYKDNNVHFFTHWTDPNSGDWVLFRDDLEKPLFLGHFPKELCPKLNGGAPRMAWTGFVSYPKNEPSPAMGSGHFPLEGERKAA*	MPDRNITKVSQKQYSTHTMGFVAVAIILCFSYASCYANLVRSEDAHVNPEMNGMTRRPTGLFFSRRHKVRTDEDDSRASHVAMYHTPRGWYFSTRAKIGIWGSPNQGRFQESGASILVTSNELEGLNALEAGFHVYPDLYKDNNVHFFTHWTKDTDRSTGCYNIKCGGFVPAEGAELTPGQAVAPASTYDGEDHYISISLHTDPNSGDWVLFRDDLEKPLFLGHFPKELCPKLNGGAPRMAWTGFVSYPKNEPSPAMGSGHFPLEGERKAA*
maker-CM020527.1-augustus-gene-14.0-mRNA-1	cellular organisms	5613	43.9	1134	53.44	378	CM020527.1	1383813	1391608	+	rna-gnl|WGS:POTR|OsKitaake07g019800.1	cellular organisms	2548	48.31	1134	53.44	378	4726	1132	362	identical	same	MAAAAAAGAAAGGGFVGERRKLFVGGIPTSAQEAELRGHFGQYGAVRSVIVMRDKETGHGRGFGFVEFEEEEDAARALGDGEHPRHLICGRVVDVKRARARPQRNHDDQSSQHQHFGQGQDQGHQPAPVSGTEDGGDGMNYASKKVFIGGLRDNITEEEFKTYFESFGTVTDVVVIYDSMTNRSRGFGFVTFDSEEAVRKVIEHSFHDLKGTRVEAKIAIPKDASYYRNGRGRGSRNFGGRGHAGFDGPSYQPYNDRYGFYNSYNMPQPVPPHPYYPGVYYGMGGGYPYANAYSNMGAPANIPPGMMTRRPVYGAYPPMFPGYGVIYRGYVGAAPSIQHDSNGGSDSKKDQTSVDVQEVDSAASVATKLEFMKLGSQ*	MAAAAAAGAAAGGGFVGERRKLFVGGIPTSAQEAELRGHFGQYGAVRSVIVMRDKETGHGRGFGFVEFEEEEDAARALGDGEHPRHLICGRVVDVKRARARPQRNHDDQSSQHQHFGQGQDQGHQPAPVSGTEDGGDGMNYASKKVFIGGLRDNITEEEFKTYFESFGTVTDVVVIYDSMTNRSRGFGFVTFDSEEAVRKVIEHSFHDLKGTRVEAKIAIPKDASYYRNGRGRGSRNFGGRGHAGFDGPSYQPYNDRYGFYNSYNMPQPVPPHPYYPGVYYGMGGGYPYANAYSNMGAPANIPPGMMTRRPVYGAYPPMFPGYGVIYRGYVGAAPSIQHDSNGGSDSKKDQTSVDVQEVDSAASVATKLEFMKLGSQ*
maker-CM020527.1-augustus-gene-14.0-mRNA-1	cellular organisms	5613	43.9	1134	53.44	378	CM020527.1	1383813	1391608	+	rna-gnl|WGS:POTR|OsKitaake07g019800.2	cellular organisms	2544	48.31	1134	53.44	378	4726	1132	362	identical	same	MAAAAAAGAAAGGGFVGERRKLFVGGIPTSAQEAELRGHFGQYGAVRSVIVMRDKETGHGRGFGFVEFEEEEDAARALGDGEHPRHLICGRVVDVKRARARPQRNHDDQSSQHQHFGQGQDQGHQPAPVSGTEDGGDGMNYASKKVFIGGLRDNITEEEFKTYFESFGTVTDVVVIYDSMTNRSRGFGFVTFDSEEAVRKVIEHSFHDLKGTRVEAKIAIPKDASYYRNGRGRGSRNFGGRGHAGFDGPSYQPYNDRYGFYNSYNMPQPVPPHPYYPGVYYGMGGGYPYANAYSNMGAPANIPPGMMTRRPVYGAYPPMFPGYGVIYRGYVGAAPSIQHDSNGGSDSKKDQTSVDVQEVDSAASVATKLEFMKLGSQ*	MAAAAAAGAAAGGGFVGERRKLFVGGIPTSAQEAELRGHFGQYGAVRSVIVMRDKETGHGRGFGFVEFEEEEDAARALGDGEHPRHLICGRVVDVKRARARPQRNHDDQSSQHQHFGQGQDQGHQPAPVSGTEDGGDGMNYASKKVFIGGLRDNITEEEFKTYFESFGTVTDVVVIYDSMTNRSRGFGFVTFDSEEAVRKVIEHSFHDLKGTRVEAKIAIPKDASYYRNGRGRGSRNFGGRGHAGFDGPSYQPYNDRYGFYNSYNMPQPVPPHPYYPGVYYGMGGGYPYANAYSNMGAPANIPPGMMTRRPVYGAYPPMFPGYGVIYRGYVGAAPSIQHDSNGGSDSKKDQTSVDVQEVDSAASVATKLEFMKLGSQ*
maker-CM020527.1-augustus-gene-14.2-mRNA-1	Viridiplantae	2788	60.76	945	67.83	315	CM020527.1	1400610	1406816	+	rna-gnl|WGS:POTR|OsKitaake07g019900.1	Viridiplantae	3010	60.7	1923	68.64	641	5825	940	315	homologous	same	MEEKAARAYDLAALKYWGPSTHINFPLEDYQEELEEMKNMTRQEYVAHLRRKSSGFSRGASMYRGVTRHHQHGRWQARIGRVSGNKDLYLGTFSTQEEAAEAYDVAAIKFRGLNAVTNFDITRYDVDKIMASNTLLPADLARRNAATTTSKDDHSAAGAGAIVSVHSAADIAVADTLWKATTAPRQQQQHHDDVVLSGADQAAFSVLHDLVAVDAAAAHHQQQQQQHMSMSAASSLVTSLSNSREGSPDRGGGLSMLFAKPSPAVAASAQQQASTKLMAAPLPLGSWVSSPPASARPPAVSIAHMPLFAAWTDA*	MTNSNNGNGGTNAAASGWLGFSLSPHMASSTMDEHHHVHHHQQQQQQQQQHHQQQQHGLFFPSVTTAAAAAAYGLAGDVVAATNGYYSQLASMPLKSDGSLCIMEALRRTDQDHHGPKLEDFLGAAQPAMALSLDNTSSFYYGGGGAAAAGHGQHGYLQACDLYGGPAAPSLVTAADEEAAAAAAAMASWVAARGGATAYATGAADANAAENVLPSATAAQHLHHPLALSMSSGSLSSCITAGEYGMAAVAAADGGRKRGGAGGGGQKQPVHHRKSIDTFGQRTSQYRGVTRHRWTGRYEAHLWDNSCKKEGQTRKGRQVYLGGYDMEEKAARAYDLAALKYWGPSTHINFPLEDYQEELEEMKNMTRQEYVAHLRRKSSGFSRGASMYRGVTRHHQHGRWQARIGRVSGNKDLYLGTFSTQEEAAEAYDVAAIKFRGLNAVTNFDITRYDVDKIMASNTLLPADLARRNAATTTSKDDHSAAGAGAIVSVHSAADIAVADTLWKATTAPRQQQQHHDDVVLSGADQAAFSVLHDLVAVDAAAAHHQQQQQQHMSMSAASSLVTSLSNSREGSPDRGGGLSMLFAKPSPAVAASAQQQASTKLMAAPLPLGSWVSSPPASARPPAVSIAHMPLFAAWTDA*
maker-CM020527.1-augustus-gene-140.7-mRNA-1	cellular organisms	3574	49.66	2085	48.44	695	CM020527.1	14030537	14039214	-	rna-gnl|WGS:POTR|OsKitaake07g121200.1	cellular organisms	2739	46.55	2037	45.8	679	7448	1817	616	homologous	same	FLEGSDPTRPHSQPAARTLSLPPTPPRWWRRLDPNCGGCLHPLRLAAPAATATNYAPAAAAAKAFDRIWGTATATTVATSPPTIPRGARGAGPTTMTRCGSPLRRISTFFTQLFGSLSFEDSGEGSDAESDEPDAPAVEESDSSEDEVAPRNTIGDVPLEWYKNEEHIGYDITGSKIKKRDREGRIEAYLRNADDAKNWRKIYDEYNDEEVQITKEEAKIISRLLKGKTPHTNVDPYPDYVDWFEYDGKGHPLSSAPEPKRRFVPSRWEQKKVVKLVRAIRKGWIKFDKPKEEPNFYLLWGDETDTADNKRQGLSYIPAPKPNLPGHEESYNPSVEYIPTQEEIDSYQLMYEEDRPKFIPRKFDCLRSVPAYEKALREGFDRCLDLYLCPRTRKKRINIDPESLKPKLPSKKDLRPYPRTCYLEFKGHNGPVKSLSVEATGQWIASGSSDGTIRVWEVETGRCIKVWNVGGVVHRIAWNPSPDRHILAAVVDHDLLLLNAEVGDEDAQMKTKGLLQIEELAQEEDNGDKKPAVKWVKHEKFDGIMLIHHKVYDLQKAQLVKKLESGVREISSISIHPGGDNVIVGSKDGKLCWFDTDLSTRPYKTLKNHSKDITNVTFHRKYPLFASSSEDCTAYVFHGMVYSDLNQNPLIVPLEILRGHSSSDGRGVLDCKFHPRQPWLFTAGADSVVRLYCD*	MGHSDGDHGSDLSADDSPWSEGSWSDDDDEGSLSFEDSGEGSDAESDEPDAPAVEESDSSEDEVAPRNTIGDVPLEWYKNEEHIGYDITGSKIKKRDREGRIEAYLRNADDAKNWRKIYDEYNDEEVQITKEEAKIISRLLKGKTPHTNVDPYPDYVDWFEYDGKGHPLSSAPEPKRRFVPSRWEQKKVVKLVRAIRKGWIKFDKPKEEPNFYLLWGDETDTADNKRQGLSYIPAPKPNLPGHEESYNPSVEYIPTQEEIDSYQLMYEEDRPKFIPRKFDCLRSVPAYEKALREGFDRCLDLYLCPRTRKKRINIDPESLKPKLPSKKDLRPYPRTCYLEFKGHNGPVKSLSVEATGQWIASGSSDGTIRVWEVETGRCIKVWNVGGVVHRIAWNPSPDRHILAAVVDHDLLLLNAEVGDEDAQMKTKGLLQIEELAQEEDNGDKKPAVKWVKHEKFDGIMLIHHKAVSTVEWHFKGDYFTTVVPSGDSRAVLLHQLSKKHSHHPFRKLPGLPIAAVFHPSQKMFFVATKKFVQVYDLQKAQLVKKLESGVREISSISIHPGGDNVIVGSKDGKLCWFDTDLSTRPYKTLKNHSKDITNVTFHRKYPLFASSSEDCTAYVFHGMVYSDLNQNPLIVPLEILRGHSSSDGRGVLDCKFHPRQPWLFTAGADSVVRLYCD*
maker-CM020527.1-augustus-gene-140.7-mRNA-1	cellular organisms	3574	49.66	2085	48.44	695	CM020527.1	14030537	14039214	-	rna-gnl|WGS:POTR|OsKitaake07g121200.2	cellular organisms	2659	45.88	1875	43.73	625	7448	1655	623	homologous	same	FLEGSDPTRPHSQPAARTLSLPPTPPRWWRRLDPNCGGCLHPLRLAAPAATATNYAPAAAAAKAFDRIWGTATATTVATSPPTIPRGARGAGPTTMTRCGSPLRRISTFFTQLFGSLSFEDSGEGSDAESDEPDAPAVEESDSSEDEVAPRNTIGDVPLEWYKNEEHIGYDITGSKIKKRDREGRIEAYLRNADDAKNWRKIYDEYNDEEVQITKEEAKIISRLLKGKTPHTNVDPYPDYVDWFEYDGKGHPLSSAPEPKRRFVPSRWEQKKVVKLVRAIRKGWIKFDKPKEEPNFYLLWGDETDTADNKRQGLSYIPAPKPNLPGHEESYNPSVEYIPTQEEIDSYQLMYEEDRPKFIPRKFDCLRSVPAYEKALREGFDRCLDLYLCPRTRKKRINIDPESLKPKLPSKKDLRPYPRTCYLEFKGHNGPVKSLSVEATGQWIASGSSDGTIRVWEVETGRCIKVWNVGGVVHRIAWNPSPDRHILAAVVDHDLLLLNAEVGDEDAQMKTKGLLQIEELAQEEDNGDKKPAVKWVKHEKFDGIMLIHHKVYDLQKAQLVKKLESGVREISSISIHPGGDNVIVGSKDGKLCWFDTDLSTRPYKTLKNHSKDITNVTFHRKYPLFASSSEDCTAYVFHGMVYSDLNQNPLIVPLEILRGHSSSDGRGVLDCKFHPRQPWLFTAGADSVVRLYCD*	MTSDSSEDEVAPRNTIGDVPLEWYKNEEHIGYDITGSKIKKRDREGRIEAYLRNADDAKNWRKIYDEYNDEEVQITKEEAKIISRLLKGKTPHTNVDPYPDYVDWFEYDGKGHPLSSAPEPKRRFVPSRWEQKKVVKLVRAIRKGWIKFDKPKEEPNFYLLWGDETDTADNKRQGLSYIPAPKPNLPGHEESYNPSVEYIPTQEEIDSYQLMYEEDRPKFIPRKFDCLRSVPAYEKALREGFDRCLDLYLCPRTRKKRINIDPESLKPKLPSKKDLRPYPRTCYLEFKGHNGPVKSLSVEATGQWIASGSSDGTIRVWEVETGRCIKVWNVGGVVHRIAWNPSPDRHILAAVVDHDLLLLNAEVGDEDAQMKTKGLLQIEELAQEEDNGDKKPAVKWVKHEKFDGIMLIHHKAVSTVEWHFKGDYFTTVVPSGDSRAVLLHQLSKKHSHHPFRKLPGLPIAAVFHPSQKMFFVATKKFVQVYDLQKAQLVKKLESGVREISSISIHPGGDNVIVGSKDGKLCWFDTDLSTRPYKTLKNHSKDITNVTFHRKYPLFASSSEDCTAYVFHGMVYSDLNQNPLIVPLEILRGHSSSDGRGVLDCKFHPRQPWLFTAGADSVVRLYCD*
maker-CM020527.1-augustus-gene-142.17-mRNA-1	cellular organisms	5116	43.2	3660	43.17	1220	CM020527.1	14220849	14229948	+	rna-gnl|WGS:POTR|OsKitaake07g122600.1	cellular organisms	5034	44.08	3660	43.17	1220	8730	3652	1220	identical	same	MEPRRDDVRSAAQSTIHGSSSSAPTSSPVPDYPISGSVKPVLNYSIQTGEEFALEFMRDRAIPKKHLVSGMSHDQNVASGAGLKDPRGLLGAHRTGAESRFDAAIFLTTDIQQTEGIERKSFAENENRSRHVSTSSVPRIPSRSGSSQRLSHGYASSESSDSSRRIKILCSFGGKILPRPSDGKLRYVGGETHIIRISRNISWQELKQKTTAIYNQPHVIKYQLPGEDLDALISVSNDEDLRNMMEECGFLDNGEGSQKLRIFLVSSIDFDDMSFSLGSMDSDSGIQYVVAINGMDVGTTKPSSGHGLGNTSINELDQFINLNNDSNQPNSSRDGSNLYSMSASTAVPPALISVPLPVTLSSDSTANLYPYHSHGMQHVQGSDYSLPASSERFYDIEGQTSIPLSVPSGYRYTSQCTPYSGTTSLQSFDQQSYHDSMMEGSMKEEKQPSVRVPLQKNDLDYFQSLENMSVPVIHHDSSSTNYMNSDVPVTTSIQEGLKSSLQPSDSAKSLETYTASKAMSAAQDSECNEDDRHSSGAFASGCSDFQVDMMDHSNKNPPPHSGRVFHSERIPREQAGSLNRLSKSDDSLNSQFLILQSQSGVAKESIAEASDPAIEGTEKSNLDARAINLNDPATVDSVTPEKECANTVQQTSTFSEQLLGEKRSSTDMSTRNVEKNMHAAENAVAKCNLNDATSDGTKIVNQQADHSAVPHHVSWDTPNPAIPTDVGCDPFVPSTSSLDDSHKEPIIPKKDNKDIVGGMSERTSPDILSDFFANTAAQSLSPFNEPVLSLNMHNYEPQRWSFFRNLAQNEFEHKNKEQDLAKIEEGVYPLVHAEHDAVNVKNVAPQNDVHLETYPVSSGINLDSSILPPGFISSQDNPPMTKNVEGFQVDNPYTNMHEMMPSVPEFEEPKFEEGKAVGPVMDASFKDNNFEYLQIIKNEDLEELRELGSGTFGTVYHGKWRGSDVAIKRIKKSCFTGRSSELERLANEFWREAEILSKLHHPNVVAFYGVVKDGPGGTLATVTEFMVNGSLRHVLQRKDKYLDRRKRLIIAMDAAFGLEYLHSKNIVHFDLKCDNLLVNLKDQSRPICKVGDFGLSKIKRNTLVSGGVRGTLPWMAPELLNGSSNKVSEKVDVFSFGIVMWEILTGEEPYANMHYGAIIGGIVNNTLRPPVPASCDPEWRRLMEQCWAPDPSQRPAFTEIAGRLRAMSVAANQAKAASK*	MEPRRDDVRSAAQSTIHGSSSSAPTSSPVPDYPISGSVKPVLNYSIQTGEEFALEFMRDRAIPKKHLVSGMSHDQNVASGAGLKDPRGLLGAHRTGAESRFDAAIFLTTDIQQTEGIERKSFAENENRSRHVSTSSVPRIPSRSGSSQRLSHGYASSESSDSSRRIKILCSFGGKILPRPSDGKLRYVGGETHIIRISRNISWQELKQKTTAIYNQPHVIKYQLPGEDLDALISVSNDEDLRNMMEECGFLDNGEGSQKLRIFLVSSIDFDDMSFSLGSMDSDSGIQYVVAINGMDVGTTKPSSGHGLGNTSINELDQFINLNNDSNQPNSSRDGSNLYSMSASTAVPPALISVPLPVTLSSDSTANLYPYHSHGMQHVQGSDYSLPASSERFYDIEGQTSIPLSVPSGYRYTSQCTPYSGTTSLQSFDQQSYHDSMMEGSMKEEKQPSVRVPLQKNDLDYFQSLENMSVPVIHHDSSSTNYMNSDVPVTTSIQEGLKSSLQPSDSAKSLETYTASKAMSAAQDSECNEDDRHSSGAFASGCSDFQVDMMDHSNKNPPPHSGRVFHSERIPREQAGSLNRLSKSDDSLNSQFLILQSQSGVAKESIAEASDPAIEGTEKSNLDARAINLNDPATVDSVTPEKECANTVQQTSTFSEQLLGEKRSSTDMSTRNVEKNMHAAENAVAKCNLNDATSDGTKIVNQQADHSAVPHHVSWDTPNPAIPTDVGCDPFVPSTSSLDDSHKEPIIPKKDNKDIVGGMSERTSPDILSDFFANTAAQSLSPFNEPVLSLNMHNYEPQRWSFFRNLAQNEFEHKNKEQDLAKIEEGVYPLVHAEHDAVNVKNVAPQNDVHLETYPVSSGINLDSSILPPGFISSQDNPPMTKNVEGFQVDNPYTNMHEMMPSVPEFEEPKFEEGKAVGPVMDASFKDNNFEYLQIIKNEDLEELRELGSGTFGTVYHGKWRGSDVAIKRIKKSCFTGRSSELERLANEFWREAEILSKLHHPNVVAFYGVVKDGPGGTLATVTEFMVNGSLRHVLQRKDKYLDRRKRLIIAMDAAFGLEYLHSKNIVHFDLKCDNLLVNLKDQSRPICKVGDFGLSKIKRNTLVSGGVRGTLPWMAPELLNGSSNKVSEKVDVFSFGIVMWEILTGEEPYANMHYGAIIGGIVNNTLRPPVPASCDPEWRRLMEQCWAPDPSQRPAFTEIAGRLRAMSVAANQAKAASK*
maker-CM020527.1-augustus-gene-142.17-mRNA-1	cellular organisms	5116	43.2	3660	43.17	1220	CM020527.1	14220849	14229948	+	rna-gnl|WGS:POTR|OsKitaake07g122600.2	cellular organisms	4484	44.65	3660	43.17	1220	8777	3652	1220	identical	same	MEPRRDDVRSAAQSTIHGSSSSAPTSSPVPDYPISGSVKPVLNYSIQTGEEFALEFMRDRAIPKKHLVSGMSHDQNVASGAGLKDPRGLLGAHRTGAESRFDAAIFLTTDIQQTEGIERKSFAENENRSRHVSTSSVPRIPSRSGSSQRLSHGYASSESSDSSRRIKILCSFGGKILPRPSDGKLRYVGGETHIIRISRNISWQELKQKTTAIYNQPHVIKYQLPGEDLDALISVSNDEDLRNMMEECGFLDNGEGSQKLRIFLVSSIDFDDMSFSLGSMDSDSGIQYVVAINGMDVGTTKPSSGHGLGNTSINELDQFINLNNDSNQPNSSRDGSNLYSMSASTAVPPALISVPLPVTLSSDSTANLYPYHSHGMQHVQGSDYSLPASSERFYDIEGQTSIPLSVPSGYRYTSQCTPYSGTTSLQSFDQQSYHDSMMEGSMKEEKQPSVRVPLQKNDLDYFQSLENMSVPVIHHDSSSTNYMNSDVPVTTSIQEGLKSSLQPSDSAKSLETYTASKAMSAAQDSECNEDDRHSSGAFASGCSDFQVDMMDHSNKNPPPHSGRVFHSERIPREQAGSLNRLSKSDDSLNSQFLILQSQSGVAKESIAEASDPAIEGTEKSNLDARAINLNDPATVDSVTPEKECANTVQQTSTFSEQLLGEKRSSTDMSTRNVEKNMHAAENAVAKCNLNDATSDGTKIVNQQADHSAVPHHVSWDTPNPAIPTDVGCDPFVPSTSSLDDSHKEPIIPKKDNKDIVGGMSERTSPDILSDFFANTAAQSLSPFNEPVLSLNMHNYEPQRWSFFRNLAQNEFEHKNKEQDLAKIEEGVYPLVHAEHDAVNVKNVAPQNDVHLETYPVSSGINLDSSILPPGFISSQDNPPMTKNVEGFQVDNPYTNMHEMMPSVPEFEEPKFEEGKAVGPVMDASFKDNNFEYLQIIKNEDLEELRELGSGTFGTVYHGKWRGSDVAIKRIKKSCFTGRSSELERLANEFWREAEILSKLHHPNVVAFYGVVKDGPGGTLATVTEFMVNGSLRHVLQRKDKYLDRRKRLIIAMDAAFGLEYLHSKNIVHFDLKCDNLLVNLKDQSRPICKVGDFGLSKIKRNTLVSGGVRGTLPWMAPELLNGSSNKVSEKVDVFSFGIVMWEILTGEEPYANMHYGAIIGGIVNNTLRPPVPASCDPEWRRLMEQCWAPDPSQRPAFTEIAGRLRAMSVAANQAKAASK*	MEPRRDDVRSAAQSTIHGSSSSAPTSSPVPDYPISGSVKPVLNYSIQTGEEFALEFMRDRAIPKKHLVSGMSHDQNVASGAGLKDPRGLLGAHRTGAESRFDAAIFLTTDIQQTEGIERKSFAENENRSRHVSTSSVPRIPSRSGSSQRLSHGYASSESSDSSRRIKILCSFGGKILPRPSDGKLRYVGGETHIIRISRNISWQELKQKTTAIYNQPHVIKYQLPGEDLDALISVSNDEDLRNMMEECGFLDNGEGSQKLRIFLVSSIDFDDMSFSLGSMDSDSGIQYVVAINGMDVGTTKPSSGHGLGNTSINELDQFINLNNDSNQPNSSRDGSNLYSMSASTAVPPALISVPLPVTLSSDSTANLYPYHSHGMQHVQGSDYSLPASSERFYDIEGQTSIPLSVPSGYRYTSQCTPYSGTTSLQSFDQQSYHDSMMEGSMKEEKQPSVRVPLQKNDLDYFQSLENMSVPVIHHDSSSTNYMNSDVPVTTSIQEGLKSSLQPSDSAKSLETYTASKAMSAAQDSECNEDDRHSSGAFASGCSDFQVDMMDHSNKNPPPHSGRVFHSERIPREQAGSLNRLSKSDDSLNSQFLILQSQSGVAKESIAEASDPAIEGTEKSNLDARAINLNDPATVDSVTPEKECANTVQQTSTFSEQLLGEKRSSTDMSTRNVEKNMHAAENAVAKCNLNDATSDGTKIVNQQADHSAVPHHVSWDTPNPAIPTDVGCDPFVPSTSSLDDSHKEPIIPKKDNKDIVGGMSERTSPDILSDFFANTAAQSLSPFNEPVLSLNMHNYEPQRWSFFRNLAQNEFEHKNKEQDLAKIEEGVYPLVHAEHDAVNVKNVAPQNDVHLETYPVSSGINLDSSILPPGFISSQDNPPMTKNVEGFQVDNPYTNMHEMMPSVPEFEEPKFEEGKAVGPVMDASFKDNNFEYLQIIKNEDLEELRELGSGTFGTVYHGKWRGSDVAIKRIKKSCFTGRSSELERLANEFWREAEILSKLHHPNVVAFYGVVKDGPGGTLATVTEFMVNGSLRHVLQRKDKYLDRRKRLIIAMDAAFGLEYLHSKNIVHFDLKCDNLLVNLKDQSRPICKVGDFGLSKIKRNTLVSGGVRGTLPWMAPELLNGSSNKVSEKVDVFSFGIVMWEILTGEEPYANMHYGAIIGGIVNNTLRPPVPASCDPEWRRLMEQCWAPDPSQRPAFTEIAGRLRAMSVAANQAKAASK*
maker-CM020527.1-augustus-gene-148.5-mRNA-1	Oryza	357	53.78	357	53.78	119	CM020527.1	14839715	14840186	+	rna-gnl|WGS:POTR|OsKitaake07g125001.1	Oryza	621	52.98	327	53.82	109	471	281	33	homologous	same	MSCCWHGDISNRQRENEQLRGRINPAPSSFRFQHHHLPATTVSSLLLTSESCAASSLLRLDVEFRHHVVIVAAVISEPTLLLRHPLPNQLLSPLTPPAGKEVIAVLGTQAAATMPSSC*	MSCCWHGDISNRQRENEQLRGRINPAPSSFRFQHHHLPATTVSSLLLTSESCAASSLLRLVETSCPPAAPLCATRMLSSATTSSSSQPSSVNQRCSFVTPFQTNFCHH*
maker-CM020527.1-augustus-gene-15.8-mRNA-1	cellular organisms	735	65.71	735	65.71	245	CM020527.1	1573494	1577070	+	rna-gnl|WGS:POTR|OsKitaake07g021500.1	cellular organisms	2185	43.66	519	63.78	173	1791	495	169	homologous	same	VVITKLQGCSLLRVRRSCNNGCSGHGAELGAGLRNPHNAARSDVGVGPVSWDDTVAAYAESYAAQRQGDCALEHSDSGGNRLAPLCLLLLVAASLAVATPEDYLNPHNVARGNVEVPAVVWNDTVAAFAEEYAADLYAGGCHLQPSSTEDYGENLYFNSDQSSTAADAVASWVSPTLDGDWYHHDTNTCTAPAGESCGHYTQVVWYNSTDIGCATVVCETGDNTGVVVACNYWPPGNIPGESPY*	MAWLSSSSRLAPLCLLLLVAASLAVATPEDYLNPHNVARGNVEVPAVVWNDTVAAFAEEYAADLYAGGCHLQPSSTEDYGENLYFNSDQSSTAADAVASWVSPTLDGDWYHHDTNTCTAPAGESCGHYTQVVWYNSTDIGCATVVCETGDNTGVVVACNYWPPGNIPGESPY*
maker-CM020527.1-augustus-gene-15.8-mRNA-1	cellular organisms	735	65.71	735	65.71	245	CM020527.1	1573494	1577070	+	rna-gnl|WGS:POTR|OsKitaake07g021400.1	cellular organisms	516	67.83	516	67.83	172	512	232	159	homologous	same	VVITKLQGCSLLRVRRSCNNGCSGHGAELGAGLRNPHNAARSDVGVGPVSWDDTVAAYAESYAAQRQGDCALEHSDSGGNRLAPLCLLLLVAASLAVATPEDYLNPHNVARGNVEVPAVVWNDTVAAFAEEYAADLYAGGCHLQPSSTEDYGENLYFNSDQSSTAADAVASWVSPTLDGDWYHHDTNTCTAPAGESCGHYTQVVWYNSTDIGCATVVCETGDNTGVVVACNYWPPGNIPGESPY*	MAGSSSPSCRAVACCVFVVAAIMVAAAMAQNSAQDFVTRTTRRGPTSGWGRWDDTVAAYAESYAAQRQGDCALEHSDSGGKYGENIFWGSAGGDWTAASAVSSWVAEKQWYDHDSNSCSAPAGSSCGHYTQVVWSNSTAIGCARVVCDNSHGVFITCNYSPPGNYNGKPPY*
maker-CM020527.1-augustus-gene-150.19-mRNA-1	Eukaryota	2570	39.11	477	45.91	159	CM020527.1	15025640	15029508	+	rna-gnl|WGS:POTR|OsKitaake07g125700.2	Eukaryota	853	43.73	609	45.65	203	2091	472	150	homologous	same	MEGTVFTPSLQGIKNVKSESGVILTKPFLEVCKHILPVLDKFGSAMSIVKNDIGGNITRLETKYASDPSKYEQLHSMVKVEISSKTAKSSSSCTNGLLWLTRAMDFLVALFHNLVQHPDWQMSQACSDAYSKTLKKWHGWLASSSFSASVGMDDLKAS*	MEGTVFTPSLQGIKNVKSESGVILTKPFLEVCKHILPVLDKFGSAMSIVKNDIGGNITRLETKYASDPSKYEQLHSMVKVEISSKTAKSSSSCTNGLLWLTRAMDFLVALFHNLVQHPDWQMSQACSDAYSKTLKKWHGWLASSSFSVAIKLAPDRKKFMEIISGSGDINADIEKFCATFSPLLAENHRFLASVGMDDLKAS*
maker-CM020527.1-augustus-gene-150.19-mRNA-1	Eukaryota	2570	39.11	477	45.91	159	CM020527.1	15025640	15029508	+	rna-gnl|WGS:POTR|OsKitaake07g125700.1	Eukaryota	1083	42.29	609	45.65	203	2249	472	150	homologous	same	MEGTVFTPSLQGIKNVKSESGVILTKPFLEVCKHILPVLDKFGSAMSIVKNDIGGNITRLETKYASDPSKYEQLHSMVKVEISSKTAKSSSSCTNGLLWLTRAMDFLVALFHNLVQHPDWQMSQACSDAYSKTLKKWHGWLASSSFSASVGMDDLKAS*	MEGTVFTPSLQGIKNVKSESGVILTKPFLEVCKHILPVLDKFGSAMSIVKNDIGGNITRLETKYASDPSKYEQLHSMVKVEISSKTAKSSSSCTNGLLWLTRAMDFLVALFHNLVQHPDWQMSQACSDAYSKTLKKWHGWLASSSFSVAIKLAPDRKKFMEIISGSGDINADIEKFCATFSPLLAENHRFLASVGMDDLKAS*
maker-CM020527.1-augustus-gene-150.22-mRNA-1	cellular organisms	2308	43.02	1482	48.99	494	CM020527.1	15041521	15047388	-	rna-gnl|WGS:POTR|OsKitaake07g125900.2	cellular organisms	2440	47.95	1473	49.36	491	5348	1432	481	homologous	same	MGLQQSKEELVYQQWIDKEGKTPLMVASMRPDLINVVQVLIELGANVNAYRPGSYCGTALHHAAKKGLEQTVHLLLSHGANPFITNDDCHTALDLAREKGHVNVVRAIEGRISLFCGWMRENYGPGFLEAFAPQFLTRKIWAVILPREARNQTRPLKLELTIYPELQASKPQAVIKLWKCQLEEPKFNQANPSVTIFDKGTRTRYKLLPVCEGDKQQLQWFYSACCGIPQVASMVPAQPANAPLPNPSSASSLPSVISTPSKEDAELAMAINASIQSAIAEGVPDVQPITTTTATNDWGNPPSNSLNGWGPPDTSAPSKTSGQVPVVTSSSSTYNGWDVPGTSSGQSSSKHNKSQNSTFVVPQEALPSLPVPTAPPLAVGTFYDGPIQYPSIDSTPVDVTMPSADGGTAVSSAKPAENEGDAKPAESDANASNSGNTPPGTCVICLDAPVEGACIPCGHMAGCMSCLKDIESKKWGCPICRAKINQIIRLYAV*	MGFGRSGRRAQWIDKEGKTPLMVASMRPDLINVVQVLIELGANVNAYRPGSYCGTALHHAAKKGLEQTVHLLLSHGANPFITNDDCHTALDLAREKGHVNVVRAIEGRISLFCGWMRENYGPGFLEAFAPQFLTRKIWAVILPREARNQTRPLKLELTIYPELQASKPQAVIKLWKCQLEEPKFNQANPSVTIFDKGTRTRYKLLPVCEGDKQQLQWFYSACCGIPQVASMVPAQPANAPLPNPSSASSLPSVISTPSKEDAELAMAINASIQSAIAEGVPDVQPITTTTATNDWGNPPSNSLNGWGPPDTSAPSKTSGQVPVVTSSSSTYNGWDVPGTSSGQSSSKHNKSQNSTFVVPQEALPSLPVPTAPPLAVGTFYDGPIQYPSIDSTPVDVTMPSADGGTAVSSAKPAENEGDAKPAESDANASNSGNTPPGTCVICLDAPVEGACIPCGHMAGCMSCLKDIESKKWGCPICRAKINQIIRLYAV*
maker-CM020527.1-augustus-gene-150.22-mRNA-1	cellular organisms	2308	43.02	1482	48.99	494	CM020527.1	15041521	15047388	-	rna-gnl|WGS:POTR|OsKitaake07g125900.1	cellular organisms	2448	47.96	1542	49.74	514	5348	1473	514	homologous	same	MGLQQSKEELVYQQWIDKEGKTPLMVASMRPDLINVVQVLIELGANVNAYRPGSYCGTALHHAAKKGLEQTVHLLLSHGANPFITNDDCHTALDLAREKGHVNVVRAIEGRISLFCGWMRENYGPGFLEAFAPQFLTRKIWAVILPREARNQTRPLKLELTIYPELQASKPQAVIKLWKCQLEEPKFNQANPSVTIFDKGTRTRYKLLPVCEGDKQQLQWFYSACCGIPQVASMVPAQPANAPLPNPSSASSLPSVISTPSKEDAELAMAINASIQSAIAEGVPDVQPITTTTATNDWGNPPSNSLNGWGPPDTSAPSKTSGQVPVVTSSSSTYNGWDVPGTSSGQSSSKHNKSQNSTFVVPQEALPSLPVPTAPPLAVGTFYDGPIQYPSIDSTPVDVTMPSADGGTAVSSAKPAENEGDAKPAESDANASNSGNTPPGTCVICLDAPVEGACIPCGHMAGCMSCLKDIESKKWGCPICRAKINQIIRLYAV*	MGLQQSKEELVYQQVNYGNADGIRALRAQGAGLEWIDKEGKTPLMVASMRPDLINVVQVLIELGANVNAYRPGSYCGTALHHAAKKGLEQTVHLLLSHGANPFITNDDCHTALDLAREKGHVNVVRAIEGRISLFCGWMRENYGPGFLEAFAPQFLTRKIWAVILPREARNQTRPLKLELTIYPELQASKPQAVIKLWKCQLEEPKFNQANPSVTIFDKGTRTRYKLLPVCEGDKQQLQWFYSACCGIPQVASMVPAQPANAPLPNPSSASSLPSVISTPSKEDAELAMAINASIQSAIAEGVPDVQPITTTTATNDWGNPPSNSLNGWGPPDTSAPSKTSGQVPVVTSSSSTYNGWDVPGTSSGQSSSKHNKSQNSTFVVPQEALPSLPVPTAPPLAVGTFYDGPIQYPSIDSTPVDVTMPSADGGTAVSSAKPAENEGDAKPAESDANASNSGNTPPGTCVICLDAPVEGACIPCGHMAGCMSCLKDIESKKWGCPICRAKINQIIRLYAV*
maker-CM020527.1-augustus-gene-152.13-mRNA-1	cellular organisms	4322	41.95	318	47.48	106	CM020527.1	15253567	15259916	+	rna-gnl|WGS:POTR|OsKitaake07g127800.1	cellular organisms	878	46.92	318	47.48	106	2705	314	106	identical	same	MVNMPKTKKTYCKNKECRKHTLHKVTQYKKGKDSLSAQGKRRYDRKQSGYGGQTKPVFHKKAKTTKKIVLKLQCQSCKHYSQHPIKRCKHFEIGGDKKGKGTSLF*	MVNMPKTKKTYCKNKECRKHTLHKVTQYKKGKDSLSAQGKRRYDRKQSGYGGQTKPVFHKKAKTTKKIVLKLQCQSCKHYSQHPIKRCKHFEIGGDKKGKGTSLF*
maker-CM020527.1-augustus-gene-152.14-mRNA-1	Eukaryota	1286	44.63	222	44.59	74	CM020527.1	15226321	15230136	-	rna-gnl|WGS:POTR|OsKitaake07g127400.1	Eukaryota	1098	45.08	330	43.33	110	3553	218	69	homologous	same	MASKLQAFWNHPAGPKTIHFWAPTFKWGISIANVADFAKPPEKISYPQQVAVACTGVIWSRYSMVITPERLLF*	MASKLQAFWNHPAGPKTIHFWAPTFKWGISIANVADFAKPPEKISYPQQVAVACTGVIWSRYSMVITPKNWNLFSVNVAMAGTGLYQLSRKIRKDYFSDEKDAAASLEG*
maker-CM020527.1-augustus-gene-152.16-mRNA-1	Oryza	2741	40.46	519	56.65	173	CM020527.1	15262258	15265102	-	rna-gnl|WGS:POTR|OsKitaake07g128000.4	Oryza	1503	42.78	570	54.91	190	2063	501	167	homologous	same	MPRVSRHLVSIRPSIRTFGSERFSPHSPFPHPCYSQIPNPHPKILATSAPKILAAAEQAASATATMLTSQPASVVAFSPYLPSTLCHFVIVEPAVPLPSLGATVLRHLPVEPTATVVFSWSQWSALPPTISSTAISSLLVAAACRLLHTSPIVGILLLRLALLWSLYRYDSY*	MPRVSRHLVSIRPSIRTFGSERFSPHSPFPHPCYSQIPNPHPKILATSAPKILAAAEQAASATATMLTSQPASVVAFSPYLPSTLCHFVIVEPAVPLPSLGATVLRHLPVEPTATVVFSWSQWSALPPTISSTAISSLLVAAACRLLHTSPIVGILLLRLALLWSLYSVPNWLHGDTNEKNKVLIQAGR*
maker-CM020527.1-augustus-gene-152.16-mRNA-1	Oryza	2741	40.46	519	56.65	173	CM020527.1	15262258	15265102	-	rna-gnl|WGS:POTR|OsKitaake07g128000.2	Oryza	2055	42.04	513	57.31	171	2676	501	168	homologous	same	MPRVSRHLVSIRPSIRTFGSERFSPHSPFPHPCYSQIPNPHPKILATSAPKILAAAEQAASATATMLTSQPASVVAFSPYLPSTLCHFVIVEPAVPLPSLGATVLRHLPVEPTATVVFSWSQWSALPPTISSTAISSLLVAAACRLLHTSPIVGILLLRLALLWSLYRYDSY*	MPRVSRHLVSIRPSIRTFGSERFSPHSPFPHPCYSQIPNPHPKILATSAPKILAAAEQAASATATMLTSQPASVVAFSPYLPSTLCHFVIVEPAVPLPSLGATVLRHLPVEPTATVVFSWSQWSALPPTISSTAISSLLVAAACRLLHTSPIVGILLLRLALLWSLYRDA*
maker-CM020527.1-augustus-gene-152.16-mRNA-1	Oryza	2741	40.46	519	56.65	173	CM020527.1	15262258	15265102	-	rna-gnl|WGS:POTR|OsKitaake07g128000.3	Oryza	2184	41.58	519	56.65	173	2676	517	173	identical	same	MPRVSRHLVSIRPSIRTFGSERFSPHSPFPHPCYSQIPNPHPKILATSAPKILAAAEQAASATATMLTSQPASVVAFSPYLPSTLCHFVIVEPAVPLPSLGATVLRHLPVEPTATVVFSWSQWSALPPTISSTAISSLLVAAACRLLHTSPIVGILLLRLALLWSLYRYDSY*	MPRVSRHLVSIRPSIRTFGSERFSPHSPFPHPCYSQIPNPHPKILATSAPKILAAAEQAASATATMLTSQPASVVAFSPYLPSTLCHFVIVEPAVPLPSLGATVLRHLPVEPTATVVFSWSQWSALPPTISSTAISSLLVAAACRLLHTSPIVGILLLRLALLWSLYRYDSY*
maker-CM020527.1-augustus-gene-152.16-mRNA-1	Oryza	2741	40.46	519	56.65	173	CM020527.1	15262258	15265102	-	rna-gnl|WGS:POTR|OsKitaake07g128000.1	Oryza	1724	43.39	570	54.91	190	2676	501	167	homologous	same	MPRVSRHLVSIRPSIRTFGSERFSPHSPFPHPCYSQIPNPHPKILATSAPKILAAAEQAASATATMLTSQPASVVAFSPYLPSTLCHFVIVEPAVPLPSLGATVLRHLPVEPTATVVFSWSQWSALPPTISSTAISSLLVAAACRLLHTSPIVGILLLRLALLWSLYRYDSY*	MPRVSRHLVSIRPSIRTFGSERFSPHSPFPHPCYSQIPNPHPKILATSAPKILAAAEQAASATATMLTSQPASVVAFSPYLPSTLCHFVIVEPAVPLPSLGATVLRHLPVEPTATVVFSWSQWSALPPTISSTAISSLLVAAACRLLHTSPIVGILLLRLALLWSLYSVPNWLHGDTNEKNKVLIQAGR*
maker-CM020527.1-augustus-gene-157.24-mRNA-1	cellular organisms	2852	45.76	1914	46.03	638	CM020527.1	15746768	15752115	+	rna-gnl|WGS:POTR|OsKitaake07g130500.2	cellular organisms	3105	45.57	1914	46.03	638	5203	1901	638	identical	same	MEELHDCVVQLRSNPQRCRDTVYVGCGAGFGGDRPMAALKLLERVKELNYLVLECLAERTLVDRYQIMMSGGKGYDPRVKEWLSVLLPLALDRGVCIITNMGAVDPLGAQEEVLELASNLGLEITVAVAYETSSGNSVFSNESTGVRQGGSTYLGVASIVHCLENGKPQVVITSRVADAALFLAPMVYELGWNWNDFEELSQGTLASHLLECGCQLTGGYFMHPGDAYRDFSFEQLLDLSLPYAEVSYKGEVFVGKAEGSGGLLSYSTCAEQLLYEVGDPANYITPDLVVDFRDVKFQQISKDKVQCKGAKPSNPCWPEKLLQLLPTESGWKGWGEISYGGQECLKRAHAAEYLVRSWMDETYPGIEGKIISYIIGYDSLKAIGDNKDSSVKQVMDVRFRMDGLFELEEHAIKFVEEFIALYTNGPAGGGGISTGQKKEITLQKILVDREKIFWQVNMKKSSIPSPQNQATNADKGQMCDQQQHKCPRRCAMGTLPLNTNMDTLPSAVPSPSGTKIPLYHVAHSRAGDKGNDLNFSIIPHFPDDIGRLRAVITRDWVKNAVSPLLDSSLFPADRANQVRYDPLENVSIEIYDVPGISSLNVVVRNILDGGVNSSRRIDRHGKTLSDLILCQNVVLPP*	MEELHDCVVQLRSNPQRCRDTVYVGCGAGFGGDRPMAALKLLERVKELNYLVLECLAERTLVDRYQIMMSGGKGYDPRVKEWLSVLLPLALDRGVCIITNMGAVDPLGAQEEVLELASNLGLEITVAVAYETSSGNSVFSNESTGVRQGGSTYLGVASIVHCLENGKPQVVITSRVADAALFLAPMVYELGWNWNDFEELSQGTLASHLLECGCQLTGGYFMHPGDAYRDFSFEQLLDLSLPYAEVSYKGEVFVGKAEGSGGLLSYSTCAEQLLYEVGDPANYITPDLVVDFRDVKFQQISKDKVQCKGAKPSNPCWPEKLLQLLPTESGWKGWGEISYGGQECLKRAHAAEYLVRSWMDETYPGIEGKIISYIIGYDSLKAIGDNKDSSVKQVMDVRFRMDGLFELEEHAIKFVEEFIALYTNGPAGGGGISTGQKKEITLQKILVDREKIFWQVNMKKSSIPSPQNQATNADKGQMCDQQQHKCPRRCAMGTLPLNTNMDTLPSAVPSPSGTKIPLYHVAHSRAGDKGNDLNFSIIPHFPDDIGRLRAVITRDWVKNAVSPLLDSSLFPADRANQVRYDPLENVSIEIYDVPGISSLNVVVRNILDGGVNSSRRIDRHGKTLSDLILCQNVVLPP*
maker-CM020527.1-augustus-gene-157.24-mRNA-1	cellular organisms	2852	45.76	1914	46.03	638	CM020527.1	15746768	15752115	+	rna-gnl|WGS:POTR|OsKitaake07g130500.1	cellular organisms	3132	45.5	1914	46.03	638	5203	1901	638	identical	same	MEELHDCVVQLRSNPQRCRDTVYVGCGAGFGGDRPMAALKLLERVKELNYLVLECLAERTLVDRYQIMMSGGKGYDPRVKEWLSVLLPLALDRGVCIITNMGAVDPLGAQEEVLELASNLGLEITVAVAYETSSGNSVFSNESTGVRQGGSTYLGVASIVHCLENGKPQVVITSRVADAALFLAPMVYELGWNWNDFEELSQGTLASHLLECGCQLTGGYFMHPGDAYRDFSFEQLLDLSLPYAEVSYKGEVFVGKAEGSGGLLSYSTCAEQLLYEVGDPANYITPDLVVDFRDVKFQQISKDKVQCKGAKPSNPCWPEKLLQLLPTESGWKGWGEISYGGQECLKRAHAAEYLVRSWMDETYPGIEGKIISYIIGYDSLKAIGDNKDSSVKQVMDVRFRMDGLFELEEHAIKFVEEFIALYTNGPAGGGGISTGQKKEITLQKILVDREKIFWQVNMKKSSIPSPQNQATNADKGQMCDQQQHKCPRRCAMGTLPLNTNMDTLPSAVPSPSGTKIPLYHVAHSRAGDKGNDLNFSIIPHFPDDIGRLRAVITRDWVKNAVSPLLDSSLFPADRANQVRYDPLENVSIEIYDVPGISSLNVVVRNILDGGVNSSRRIDRHGKTLSDLILCQNVVLPP*	MEELHDCVVQLRSNPQRCRDTVYVGCGAGFGGDRPMAALKLLERVKELNYLVLECLAERTLVDRYQIMMSGGKGYDPRVKEWLSVLLPLALDRGVCIITNMGAVDPLGAQEEVLELASNLGLEITVAVAYETSSGNSVFSNESTGVRQGGSTYLGVASIVHCLENGKPQVVITSRVADAALFLAPMVYELGWNWNDFEELSQGTLASHLLECGCQLTGGYFMHPGDAYRDFSFEQLLDLSLPYAEVSYKGEVFVGKAEGSGGLLSYSTCAEQLLYEVGDPANYITPDLVVDFRDVKFQQISKDKVQCKGAKPSNPCWPEKLLQLLPTESGWKGWGEISYGGQECLKRAHAAEYLVRSWMDETYPGIEGKIISYIIGYDSLKAIGDNKDSSVKQVMDVRFRMDGLFELEEHAIKFVEEFIALYTNGPAGGGGISTGQKKEITLQKILVDREKIFWQVNMKKSSIPSPQNQATNADKGQMCDQQQHKCPRRCAMGTLPLNTNMDTLPSAVPSPSGTKIPLYHVAHSRAGDKGNDLNFSIIPHFPDDIGRLRAVITRDWVKNAVSPLLDSSLFPADRANQVRYDPLENVSIEIYDVPGISSLNVVVRNILDGGVNSSRRIDRHGKTLSDLILCQNVVLPP*
maker-CM020527.1-augustus-gene-157.25-mRNA-1	Poaceae	2280	41.1	912	46.82	304	CM020527.1	15752877	15757289	+	rna-gnl|WGS:POTR|OsKitaake07g130600.3	Poaceae	1811	42.52	912	46.82	304	4053	910	304	identical	same	MLPKIHGKRSDRPRGRNHTPWAPLQGLLNSVRNIRKYVNDRSVGSKMMKSTERDSMSSSASETAPKLKDNNGEDTKYKLLEIKTEITERIDPKTRGKRSARHRVKEPALWTSQDELQKFETGKNRNGNEQAVYSRKRKKTASKGEAKTGTGNDVTEKTGVRVIDTSAEVKNSTSENTNQKDGVPTLNTPMDKKLSGADAFKQEDALIADDAGAGLKDSNGAAASALDQHATGATNPMENKADNGVSGAEAALASIYGEPSEWDMCITFAVKLLMDEMPLPEDAAEVEEFFRQSITNIAGSSVP*	MLPKIHGKRSDRPRGRNHTPWAPLQGLLNSVRNIRKYVNDRSVGSKMMKSTERDSMSSSASETAPKLKDNNGEDTKYKLLEIKTEITERIDPKTRGKRSARHRVKEPALWTSQDELQKFETGKNRNGNEQAVYSRKRKKTASKGEAKTGTGNDVTEKTGVRVIDTSAEVKNSTSENTNQKDGVPTLNTPMDKKLSGADAFKQEDALIADDAGAGLKDSNGAAASALDQHATGATNPMENKADNGVSGAEAALASIYGEPSEWDMCITFAVKLLMDEMPLPEDAAEVEEFFRQSITNIAGSSVP*
maker-CM020527.1-augustus-gene-157.25-mRNA-1	Poaceae	2280	41.1	912	46.82	304	CM020527.1	15752877	15757289	+	rna-gnl|WGS:POTR|OsKitaake07g130600.2	Poaceae	1744	42.95	912	46.82	304	4053	910	304	identical	same	MLPKIHGKRSDRPRGRNHTPWAPLQGLLNSVRNIRKYVNDRSVGSKMMKSTERDSMSSSASETAPKLKDNNGEDTKYKLLEIKTEITERIDPKTRGKRSARHRVKEPALWTSQDELQKFETGKNRNGNEQAVYSRKRKKTASKGEAKTGTGNDVTEKTGVRVIDTSAEVKNSTSENTNQKDGVPTLNTPMDKKLSGADAFKQEDALIADDAGAGLKDSNGAAASALDQHATGATNPMENKADNGVSGAEAALASIYGEPSEWDMCITFAVKLLMDEMPLPEDAAEVEEFFRQSITNIAGSSVP*	MLPKIHGKRSDRPRGRNHTPWAPLQGLLNSVRNIRKYVNDRSVGSKMMKSTERDSMSSSASETAPKLKDNNGEDTKYKLLEIKTEITERIDPKTRGKRSARHRVKEPALWTSQDELQKFETGKNRNGNEQAVYSRKRKKTASKGEAKTGTGNDVTEKTGVRVIDTSAEVKNSTSENTNQKDGVPTLNTPMDKKLSGADAFKQEDALIADDAGAGLKDSNGAAASALDQHATGATNPMENKADNGVSGAEAALASIYGEPSEWDMCITFAVKLLMDEMPLPEDAAEVEEFFRQSITNIAGSSVP*
maker-CM020527.1-augustus-gene-157.25-mRNA-1	Poaceae	2280	41.1	912	46.82	304	CM020527.1	15752877	15757289	+	rna-gnl|WGS:POTR|OsKitaake07g130600.1	Poaceae	1632	43.32	954	46.75	318	4053	910	304	homologous	same	MLPKIHGKRSDRPRGRNHTPWAPLQGLLNSVRNIRKYVNDRSVGSKMMKSTERDSMSSSASETAPKLKDNNGEDTKYKLLEIKTEITERIDPKTRGKRSARHRVKEPALWTSQDELQKFETGKNRNGNEQAVYSRKRKKTASKGEAKTGTGNDVTEKTGVRVIDTSAEVKNSTSENTNQKDGVPTLNTPMDKKLSGADAFKQEDALIADDAGAGLKDSNGAAASALDQHATGATNPMENKADNGVSGAEAALASIYGEPSEWDMCITFAVKLLMDEMPLPEDAAEVEEFFRQSITNIAGSSVP*	MHADLVGSSGDSEPMLPKIHGKRSDRPRGRNHTPWAPLQGLLNSVRNIRKYVNDRSVGSKMMKSTERDSMSSSASETAPKLKDNNGEDTKYKLLEIKTEITERIDPKTRGKRSARHRVKEPALWTSQDELQKFETGKNRNGNEQAVYSRKRKKTASKGEAKTGTGNDVTEKTGVRVIDTSAEVKNSTSENTNQKDGVPTLNTPMDKKLSGADAFKQEDALIADDAGAGLKDSNGAAASALDQHATGATNPMENKADNGVSGAEAALASIYGEPSEWDMCITFAVKLLMDEMPLPEDAAEVEEFFRQSITNIAGSSVP*
maker-CM020527.1-augustus-gene-157.26-mRNA-1	Eukaryota	2567	42.31	909	48.51	303	CM020527.1	15702645	15708355	-	rna-gnl|WGS:POTR|OsKitaake07g129900.2	Eukaryota	2376	43.69	1047	48.23	349	5522	871	270	homologous	same	MDAQRALLDELMGTARDLTEEERKAHKEVRWDDPDVCAAFMARFCPHDLFVNTKSNLGPCMKIHDLKLKESFESSPRRETHMRRFEAELAQQCEKLVIDLDRKIRRGRERLAQDVAVPPPVIGKTSEQLSIIEEKVKKLLEQIEELGEAGKVDEAEALMRKVELLNAEKTALTNQADNKVAMLPQEKKMELCEICGSFLVADDVLERTQSHVTGKQHIGYGLVRDFLAEHKAAKEKARDEERIAREKKAEERRKQREKEYDVGGRDGGSRREKSGDRDYDRDRYYDRNRGRESSVGTLQSSF*	MDAQRALLDELMGTARDLTEEERKAHKEVRWDDPDVCAAFMARFCPHDLFVNTKSNLGPCMKIHDLKLKESFESSPRRETHMRRFEAELAQQCEKLVIDLDRKIRRGRERLAQDVAVPPPVIGKTSEQLSIIEEKVKKLLEQIEELGEAGKVDEAEALMRKVELLNAEKTALTNQADNKVAMLPQEKKMELCEICGSFLVADDVLERTQSHVTGKQHIGYGLVRDFLAEHKAAKEKARDEERIAREKKAEERRKQREKEYDVGGRDGGSRREKSGDRDYDRDRYYDRNRGRERSHDHRDRGSEYRSSSYRNGRDSERDRHRYRSDDMRKDRSRVRSRSRSPSRHGPDQ*
maker-CM020527.1-augustus-gene-157.26-mRNA-1	Eukaryota	2567	42.31	909	48.51	303	CM020527.1	15702645	15708355	-	rna-gnl|WGS:POTR|OsKitaake07g129900.1	Eukaryota	2586	43.04	1047	48.23	349	5522	871	270	homologous	same	MDAQRALLDELMGTARDLTEEERKAHKEVRWDDPDVCAAFMARFCPHDLFVNTKSNLGPCMKIHDLKLKESFESSPRRETHMRRFEAELAQQCEKLVIDLDRKIRRGRERLAQDVAVPPPVIGKTSEQLSIIEEKVKKLLEQIEELGEAGKVDEAEALMRKVELLNAEKTALTNQADNKVAMLPQEKKMELCEICGSFLVADDVLERTQSHVTGKQHIGYGLVRDFLAEHKAAKEKARDEERIAREKKAEERRKQREKEYDVGGRDGGSRREKSGDRDYDRDRYYDRNRGRESSVGTLQSSF*	MDAQRALLDELMGTARDLTEEERKAHKEVRWDDPDVCAAFMARFCPHDLFVNTKSNLGPCMKIHDLKLKESFESSPRRETHMRRFEAELAQQCEKLVIDLDRKIRRGRERLAQDVAVPPPVIGKTSEQLSIIEEKVKKLLEQIEELGEAGKVDEAEALMRKVELLNAEKTALTNQADNKVAMLPQEKKMELCEICGSFLVADDVLERTQSHVTGKQHIGYGLVRDFLAEHKAAKEKARDEERIAREKKAEERRKQREKEYDVGGRDGGSRREKSGDRDYDRDRYYDRNRGRERSHDHRDRGSEYRSSSYRNGRDSERDRHRYRSDDMRKDRSRVRSRSRSPSRHGPDQ*
maker-CM020527.1-augustus-gene-157.26-mRNA-1	Eukaryota	2567	42.31	909	48.51	303	CM020527.1	15702645	15708355	-	rna-gnl|WGS:POTR|OsKitaake07g129900.3	Eukaryota	2200	44.36	1047	48.23	349	5522	871	270	homologous	same	MDAQRALLDELMGTARDLTEEERKAHKEVRWDDPDVCAAFMARFCPHDLFVNTKSNLGPCMKIHDLKLKESFESSPRRETHMRRFEAELAQQCEKLVIDLDRKIRRGRERLAQDVAVPPPVIGKTSEQLSIIEEKVKKLLEQIEELGEAGKVDEAEALMRKVELLNAEKTALTNQADNKVAMLPQEKKMELCEICGSFLVADDVLERTQSHVTGKQHIGYGLVRDFLAEHKAAKEKARDEERIAREKKAEERRKQREKEYDVGGRDGGSRREKSGDRDYDRDRYYDRNRGRESSVGTLQSSF*	MDAQRALLDELMGTARDLTEEERKAHKEVRWDDPDVCAAFMARFCPHDLFVNTKSNLGPCMKIHDLKLKESFESSPRRETHMRRFEAELAQQCEKLVIDLDRKIRRGRERLAQDVAVPPPVIGKTSEQLSIIEEKVKKLLEQIEELGEAGKVDEAEALMRKVELLNAEKTALTNQADNKVAMLPQEKKMELCEICGSFLVADDVLERTQSHVTGKQHIGYGLVRDFLAEHKAAKEKARDEERIAREKKAEERRKQREKEYDVGGRDGGSRREKSGDRDYDRDRYYDRNRGRERSHDHRDRGSEYRSSSYRNGRDSERDRHRYRSDDMRKDRSRVRSRSRSPSRHGPDQ*
maker-CM020527.1-augustus-gene-158.8-mRNA-1	Eukaryota	852	54.81	537	67.6	179	CM020527.1	15816549	15818318	+	rna-gnl|WGS:POTR|OsKitaake07g131000.1	Eukaryota	837	55.91	498	68.07	166	1726	496	166	homologous	same	EGAHPPKVDRDVTMGLLSTAADAAVVLFSLAVAAAAPLIDAQAVLPRRLFPAPLVGLHRWYATEFGDYLAAEPPGFFRGLVWLELLLHWPLSVATLYGVLARRPWAGATALAAGVSVVTAMSAVLGEFLVSGRATHKLLQMYVPFAVLAVIAALRGLVVWSSQGTGLAPAPSSQKKRP*	MGLLSTAADAAVVLFSLAVAAAAPLIDAQAVLPRRLFPAPLVGLHRWYATEFGDYLAAEPPGFFRGLVWLELLLHWPLSVATLYGVLARRPWAGATALAAGVSVVTAMSAVLGEFLVSGRATHKLLQMYVPFAVLAVIAALRGLVVWSSQGTGLAPAPSSQKKRP*
maker-CM020527.1-augustus-gene-16.15-mRNA-1	Oryza	1413	45.86	396	64.65	132	CM020527.1	1643137	1647991	+	rna-gnl|WGS:POTR|OsKitaake07g022600.1	commelinids	1069	53.23	444	52.7	148	1609	76			same	MGLKWAGLEPKIIYKENSVGHIGLGVIIPTPPASKPIPPRRRLICFAGRRLLAGYLPIRRRLGQGVARQGRGWPHRSQPTSRACRLPPVLCPMATPSSAAAAAGGTVAAWGFFGSEDWNSSYLDKCKQILW*	MPDGDALVGGGRRRRNGGCMGFLRLSMFRLVSVGVNSGSGMSPLRYSMTWFILGLDLANGCEHKSPSFSTRHASFMLQFPCSLLSIVSTIDPFCQCSSTQSTNINRSPCAFCLTGLCPQVISRRNVPNANTSVRGDGLPVRTNSGAR*
maker-CM020527.1-augustus-gene-160.13-mRNA-1	Viridiplantae	1785	46.67	633	66.51	211	CM020527.1	16056284	16058979	+	rna-gnl|WGS:POTR|OsKitaake07g133000.1	Viridiplantae	928	56.57	519	68.59	173	1838	516	160	homologous	same	MSQFYPSTNLQLILRACTAWTRSRLTTVHAAAGSEEEKMPPPVPPEERRKPSPAESRQWTQRFFQVLGAGEPLPAPAELPAAYSALVRGVLSSAAVSSSASPRVSCTLTVSPAAVNGYNTLHGGMVAAVAEAVGMACARAAAGDKEMFLGELSTAYLSAARLNSEVEVEAQILRKGRSVVVTTVEFRLKDTKKLCYSSRATIYIMPVVSL*	MPPPVPPEERRKPSPAESRQWTQRFFQVLGAGEPLPAPAELPAAYSALVRGVLSSAAVSSSASPRVSCTLTVSPAAVNGYNTLHGGMVAAVAEAVGMACARAAAGDKEMFLGELSTAYLSAARLNSEVEVEAQILRKGRSVVVTTVEFRLKDTKKLCYSSRATIYIMPVVSL*
maker-CM020527.1-augustus-gene-161.20-mRNA-1	cellular organisms	1879	54.34	912	66.45	304	CM020527.1	16139960	16142208	-	rna-gnl|WGS:POTR|OsKitaake07g133800.3	cellular organisms	1242	59.42	873	65.41	291	1476	746	249	homologous	same	MEHEQLVQASTELMHHSLGYVRSMALGCAAKLGVADAIHRAGGRATLHDLHAALSLHPTKLPFLRRVMRVLVASGVFAQVKEEEDHYRLTPVSSLLVTAGRTLLPFVLLQHSPLCVTPATSMAEWLKTGEEETAFEMAHGAGLWGACRRAPELGDFFNDAMAADSAFIMDAAIRGARQVFDKITSLVDVAGGTGAAARAVAAAFPHIKCTVLDLPHVIDSIPVDHGDVVQFVAGDMMDFIPQADALLLKAARSDVARLGGGEVEEGQRSLDGRHQGEEEKEEWQRIEREEEEEEWRQMERKKPR	MEHEQLVQASTELMHHSLGYVRSMALGCAAKLGVADAIHRAGGRATLHDLHAALSLHPTKLPFLRRVMRVLVASGVFAQVKEEEDHYRLTPVSSLLVTAGRTLLPFVLLQHSPLCVTPATSMAEWLKTGEEETAFEMAHGAGLWGACRRAPELGDFFNDAMAADSAFIMDAAIRGARQVFDKITSLVDVAGGTGAAARAVAAAFPHIKCTVLDLPHVIDSIPVDHGDVVQFVAGDMMDFIPQADALLLKTLQLRKIRSSWRLKPTFGKASREKDGGHSTSDTIHCLVHLS*
maker-CM020527.1-augustus-gene-161.20-mRNA-1	cellular organisms	1879	54.34	912	66.45	304	CM020527.1	16139960	16142208	-	rna-gnl|WGS:POTR|OsKitaake07g133800.6	cellular organisms	1292	56.11	828	64.86	276	1476	746	252	homologous	same	MEHEQLVQASTELMHHSLGYVRSMALGCAAKLGVADAIHRAGGRATLHDLHAALSLHPTKLPFLRRVMRVLVASGVFAQVKEEEDHYRLTPVSSLLVTAGRTLLPFVLLQHSPLCVTPATSMAEWLKTGEEETAFEMAHGAGLWGACRRAPELGDFFNDAMAADSAFIMDAAIRGARQVFDKITSLVDVAGGTGAAARAVAAAFPHIKCTVLDLPHVIDSIPVDHGDVVQFVAGDMMDFIPQADALLLKAARSDVARLGGGEVEEGQRSLDGRHQGEEEKEEWQRIEREEEEEEWRQMERKKPR	MEHEQLVQASTELMHHSLGYVRSMALGCAAKLGVADAIHRAGGRATLHDLHAALSLHPTKLPFLRRVMRVLVASGVFAQVKEEEDHYRLTPVSSLLVTAGRTLLPFVLLQHSPLCVTPATSMAEWLKTGEEETAFEMAHGAGLWGACRRAPELGDFFNDAMAADSAFIMDAAIRGARQVFDKITSLVDVAGGTGAAARAVAAAFPHIKCTVLDLPHVIDSIPVDHGDVVQFVAGDMMDFIPQADALLLKAWRGMRKSGSRYSTRPGSLSTRLVLC*
maker-CM020527.1-augustus-gene-161.20-mRNA-1	cellular organisms	1879	54.34	912	66.45	304	CM020527.1	16139960	16142208	-	rna-gnl|WGS:POTR|OsKitaake07g133800.7	cellular organisms	1403	54.81	939	61.87	313	1476	746	254	homologous	same	MEHEQLVQASTELMHHSLGYVRSMALGCAAKLGVADAIHRAGGRATLHDLHAALSLHPTKLPFLRRVMRVLVASGVFAQVKEEEDHYRLTPVSSLLVTAGRTLLPFVLLQHSPLCVTPATSMAEWLKTGEEETAFEMAHGAGLWGACRRAPELGDFFNDAMAADSAFIMDAAIRGARQVFDKITSLVDVAGGTGAAARAVAAAFPHIKCTVLDLPHVIDSIPVDHGDVVQFVAGDMMDFIPQADALLLKAARSDVARLGGGEVEEGQRSLDGRHQGEEEKEEWQRIEREEEEEEWRQMERKKPR	MEHEQLVQASTELMHHSLGYVRSMALGCAAKLGVADAIHRAGGRATLHDLHAALSLHPTKLPFLRRVMRVLVASGVFAQVKEEEDHYRLTPVSSLLVTAGRTLLPFVLLQHSPLCVTPATSMAEWLKTGEEETAFEMAHGAGLWGACRRAPELGDFFNDAMAADSAFIMDAAIRGARQVFDKITSLVDVAGGTGAAARAVAAAFPHIKCTVLDLPHVIDSIPVDHGDVVQFVAGDMMDFIPQADALLLKFVLHDWSDEDCVKILKRCKEAIPSKDKGGKVIIIDVVAWRGMRKSGSRYSTRPGSLSTRLVLC*
maker-CM020527.1-augustus-gene-161.20-mRNA-1	cellular organisms	1879	54.34	912	66.45	304	CM020527.1	16139960	16142208	-	rna-gnl|WGS:POTR|OsKitaake07g133800.5	cellular organisms	1639	56.92	954	64.15	318	1476	746	249	homologous	same	MEHEQLVQASTELMHHSLGYVRSMALGCAAKLGVADAIHRAGGRATLHDLHAALSLHPTKLPFLRRVMRVLVASGVFAQVKEEEDHYRLTPVSSLLVTAGRTLLPFVLLQHSPLCVTPATSMAEWLKTGEEETAFEMAHGAGLWGACRRAPELGDFFNDAMAADSAFIMDAAIRGARQVFDKITSLVDVAGGTGAAARAVAAAFPHIKCTVLDLPHVIDSIPVDHGDVVQFVAGDMMDFIPQADALLLKAARSDVARLGGGEVEEGQRSLDGRHQGEEEKEEWQRIEREEEEEEWRQMERKKPR	MEHEQLVQASTELMHHSLGYVRSMALGCAAKLGVADAIHRAGGRATLHDLHAALSLHPTKLPFLRRVMRVLVASGVFAQVKEEEDHYRLTPVSSLLVTAGRTLLPFVLLQHSPLCVTPATSMAEWLKTGEEETAFEMAHGAGLWGACRRAPELGDFFNDAMAADSAFIMDAAIRGARQVFDKITSLVDVAGGTGAAARAVAAAFPHIKCTVLDLPHVIDSIPVDHGDVVQFVAGDMMDFIPQADALLLKTLQLRKIRSSWRLKPTFGKASRKRSPWKMKALVSSSCLPSSACGRRPSLPLFLVCLCMCWAFAAHVIN*
maker-CM020527.1-augustus-gene-161.20-mRNA-1	cellular organisms	1879	54.34	912	66.45	304	CM020527.1	16139960	16142208	-	rna-gnl|WGS:POTR|OsKitaake07g133800.2	cellular organisms	1365	57.88	858	66.08	286	1476	746	249	homologous	same	MEHEQLVQASTELMHHSLGYVRSMALGCAAKLGVADAIHRAGGRATLHDLHAALSLHPTKLPFLRRVMRVLVASGVFAQVKEEEDHYRLTPVSSLLVTAGRTLLPFVLLQHSPLCVTPATSMAEWLKTGEEETAFEMAHGAGLWGACRRAPELGDFFNDAMAADSAFIMDAAIRGARQVFDKITSLVDVAGGTGAAARAVAAAFPHIKCTVLDLPHVIDSIPVDHGDVVQFVAGDMMDFIPQADALLLKAARSDVARLGGGEVEEGQRSLDGRHQGEEEKEEWQRIEREEEEEEWRQMERKKPR	MEHEQLVQASTELMHHSLGYVRSMALGCAAKLGVADAIHRAGGRATLHDLHAALSLHPTKLPFLRRVMRVLVASGVFAQVKEEEDHYRLTPVSSLLVTAGRTLLPFVLLQHSPLCVTPATSMAEWLKTGEEETAFEMAHGAGLWGACRRAPELGDFFNDAMAADSAFIMDAAIRGARQVFDKITSLVDVAGGTGAAARAVAAAFPHIKCTVLDLPHVIDSIPVDHGDVVQFVAGDMMDFIPQADALLLKTLQLRKIRSSWRLKPTFGKASRVAPCRRGGWSCMVG*
maker-CM020527.1-augustus-gene-161.20-mRNA-1	cellular organisms	1879	54.34	912	66.45	304	CM020527.1	16139960	16142208	-	rna-gnl|WGS:POTR|OsKitaake07g133800.1	cellular organisms	1479	54.36	1047	60.08	349	1476	746	254	homologous	same	MEHEQLVQASTELMHHSLGYVRSMALGCAAKLGVADAIHRAGGRATLHDLHAALSLHPTKLPFLRRVMRVLVASGVFAQVKEEEDHYRLTPVSSLLVTAGRTLLPFVLLQHSPLCVTPATSMAEWLKTGEEETAFEMAHGAGLWGACRRAPELGDFFNDAMAADSAFIMDAAIRGARQVFDKITSLVDVAGGTGAAARAVAAAFPHIKCTVLDLPHVIDSIPVDHGDVVQFVAGDMMDFIPQADALLLKAARSDVARLGGGEVEEGQRSLDGRHQGEEEKEEWQRIEREEEEEEWRQMERKKPR	MEHEQLVQASTELMHHSLGYVRSMALGCAAKLGVADAIHRAGGRATLHDLHAALSLHPTKLPFLRRVMRVLVASGVFAQVKEEEDHYRLTPVSSLLVTAGRTLLPFVLLQHSPLCVTPATSMAEWLKTGEEETAFEMAHGAGLWGACRRAPELGDFFNDAMAADSAFIMDAAIRGARQVFDKITSLVDVAGGTGAAARAVAAAFPHIKCTVLDLPHVIDSIPVDHGDVVQFVAGDMMDFIPQADALLLKFVLHDWSDEDCVKILKRCKEAIPSKDKGGKVIIIDVVVGSSSQAMCYGTQLLFDLTISMLTPGMERDEKEWFKIFNEAGFTEYKISPVLGIRSIIEVFP*
maker-CM020527.1-augustus-gene-161.20-mRNA-1	cellular organisms	1879	54.34	912	66.45	304	CM020527.1	16139960	16142208	-	rna-gnl|WGS:POTR|OsKitaake07g133800.4	cellular organisms	1573	56.83	888	64.53	296	1476	746	249	homologous	same	MEHEQLVQASTELMHHSLGYVRSMALGCAAKLGVADAIHRAGGRATLHDLHAALSLHPTKLPFLRRVMRVLVASGVFAQVKEEEDHYRLTPVSSLLVTAGRTLLPFVLLQHSPLCVTPATSMAEWLKTGEEETAFEMAHGAGLWGACRRAPELGDFFNDAMAADSAFIMDAAIRGARQVFDKITSLVDVAGGTGAAARAVAAAFPHIKCTVLDLPHVIDSIPVDHGDVVQFVAGDMMDFIPQADALLLKAARSDVARLGGGEVEEGQRSLDGRHQGEEEKEEWQRIEREEEEEEWRQMERKKPR	MEHEQLVQASTELMHHSLGYVRSMALGCAAKLGVADAIHRAGGRATLHDLHAALSLHPTKLPFLRRVMRVLVASGVFAQVKEEEDHYRLTPVSSLLVTAGRTLLPFVLLQHSPLCVTPATSMAEWLKTGEEETAFEMAHGAGLWGACRRAPELGDFFNDAMAADSAFIMDAAIRGARQVFDKITSLVDVAGGTGAAARAVAAAFPHIKCTVLDLPHVIDSIPVDHGDVVQFVAGDMMDFIPQADALLLKKRSPWKMKALVSSSCLPSSACGRRPSLPLFLVCLCMCWAFAAHVIN*
maker-CM020527.1-augustus-gene-163.1-mRNA-1	Eukaryota	3747	41.13	465	58.49	155	CM020527.1	16341505	16346704	-	rna-gnl|WGS:POTR|OsKitaake07g135000.1	Eukaryota	728	53.3	303	53.14	101	1641	299	107	homologous	same	MPIIPHRRRRRLLALAAARDSPLLGRSHPRRVDARSLFALRLLPILSAMHLTLEFGGGLELLLEKSTKVHKVDLQPNDGDGKVVMKGLLAWVKSNLIKERPEMFLKGDSVYDFPFPRPGVLVLINDCDWELCGGLDAELEEKDVVVFISTLHGG*	MHLTLEFGGGLELLLEKSTKVHKVDLQPNDGDGKVVMKGLLAWVKSNLIKERPEMFLKGDSVRPGVLVLINDCDWELCGGLDAELEEKDVVVFISTLHGG*
maker-CM020527.1-augustus-gene-167.12-mRNA-1	Embryophyta	1842	54.99	1248	65.54	416	CM020527.1	16779379	16784818	+	rna-gnl|WGS:POTR|OsKitaake07g137500.1	Embryophyta	2099	61.08	1710	67.19	570	5153	1234	434	homologous	same	MARGAAGGEVGRSMPAVHDAHDDSENFLELLNSRTLAPELFAEPPACDYLKKMEYGGGGGGGGGGWPEHQFTAAAALEKHLSSAAAAGYGGALAHHHHAAGAPERLTANLSDLVSNWSIAPPNHGHHVGGAAACDNPAVAAAMAAAHGGGNVKQSGSSFLDSGGGGGGAMLQQESSSSTGTGGGGQDFLRPMGLAAGSSSYSSMLGLSSRMYGGGGTATMDVPWGSSNAGAARSLSDLISFGGGAMDKPPPPPPSSAPARTSSGGGGKEGKKKRSEEAAGSEGSTKKSKHEATSPTSSLKSQVPKVKLGDKITALQQIVSPFGKTDTASVLYEAINYIKWLHEQVQLLSDPYMKSSSSKDYNAWGGLDRKEKADAEVDLRSRGLCLVPVSCTPQVYRDNNGPDYWTPPYRSCLYR*	MQCMAQEGSEASVASSPPAPPPPSSSSSSAAAAASWWRDMHHPYGAASAPSWLPPPSATAPRWPPTMAAAHQHHHHRTSSSGAEDDLSASNATITSFTNTSTTNHSGLSMDSSGEAAAAAAAAAAESHLIWNQVLMGAAGGEVGRSMPAVHDAHDDSENFLELLNSRTLAPELFAEPPACDYLKKMEYGGGGGGGGGGWPEHQFTAAAALEKHLSSAAAAGYGGALAHHHHAAGAPERLTANLSDLVSNWSIAPPNHGHHVGGAAACDNPAVAAAMAAAHGGGNVKQSGSSFLDSGGGGGGAMLQQESSSSTGTGGGGQDFLRPMGLAAGSSSYSSMLGLSSRMYGGGGTATMDVPWGSSNAGAARSLSDLISFGGGAMDKPPPPPPSSAPARTSSADYKKQQGQQEISSPVKTSSSGGGGKEGKKKRSEEAAGSEGSTKKSKHEATSPTSSLKSQVPKVKLGDKITALQQIVSPFGKTDTASVLYEAINYIKWLHEQVQLLSDPYMKSSSSKDYNAWGGLDRKEKADAEVDLRSRGLCLVPVSCTPQVYRDNNGPDYWTPPYRSCLYR*
maker-CM020527.1-augustus-gene-167.12-mRNA-1	Embryophyta	1842	54.99	1248	65.54	416	CM020527.1	16779379	16784818	+	rna-gnl|WGS:POTR|OsKitaake07g137500.2	Embryophyta	2060	61.41	1671	67.74	557	5153	1196	434	homologous	same	MARGAAGGEVGRSMPAVHDAHDDSENFLELLNSRTLAPELFAEPPACDYLKKMEYGGGGGGGGGGWPEHQFTAAAALEKHLSSAAAAGYGGALAHHHHAAGAPERLTANLSDLVSNWSIAPPNHGHHVGGAAACDNPAVAAAMAAAHGGGNVKQSGSSFLDSGGGGGGAMLQQESSSSTGTGGGGQDFLRPMGLAAGSSSYSSMLGLSSRMYGGGGTATMDVPWGSSNAGAARSLSDLISFGGGAMDKPPPPPPSSAPARTSSGGGGKEGKKKRSEEAAGSEGSTKKSKHEATSPTSSLKSQVPKVKLGDKITALQQIVSPFGKTDTASVLYEAINYIKWLHEQVQLLSDPYMKSSSSKDYNAWGGLDRKEKADAEVDLRSRGLCLVPVSCTPQVYRDNNGPDYWTPPYRSCLYR*	MQCMAQEGSEASVASSPPAPPPPSSSSSSAAAAASWWRDMHHPYGAASAPSWLPPPSATAPRWPPTMAAAHQHHHHRTSSSGAEDDLSASNATITSFTNTSTTNHSGLSMDSSGEAAAAAAAAAAESHLIWNQVLMGAAGGEVGRSMPAVHDAHDDSENFLELLNSRTLAPELFAEPPACDYLKKMEYGGGGGGGGGGWPEHQFTAAAALEKHLSSAAAAGYGGALAHHHHAAGAPERLTANLSDLVSNWSIAPPNHGHHVGGAAACDNPAVAAAMAAAHGGGNVKQSGSSFLDSGGGGGGAMLQQESSSSTGTGGGGQDFLRPMGLAAGSSSYSSMLGLSSRMYGGGGTATMDVPWGSSNAGAARSLSDLISFGGGAMDKPPPPPPSSAPARTSSADYKKQQGQQEISSPVKTSSSGGGGKEGKKKRSEEAAGSEGSTKKSKHEATSPTSSLKSQVPKVKLGDKITALQQIVSPFGKTDTASVLYEAINYIKWLHEQVQDYNAWGGLDRKEKADAEVDLRSRGLCLVPVSCTPQVYRDNNGPDYWTPPYRSCLYR*
maker-CM020527.1-augustus-gene-167.13-mRNA-1	Magnoliophyta	975	51.9	639	49.45	213	CM020527.1	16709654	16713070	-	rna-gnl|WGS:POTR|OsKitaake07g137100.1	cellular organisms	1445	47.96	765	49.15	255	3259	631	212	homologous	same	MITHVKSALLSGHRGPHHLAASAAAAASFHSTPPLQRKRKTQWHHRFSYYEKRRRNRESKRTMLRNMSEYAEYLFQSWRDEDDKNDESSGPSWFRGHRWVRNPKNNGFRPHDFYFGNFRSRGGFEFCTSDEDEPETVFRNAFRGQQTFYWSFDSDDFCQRNHRRSHSESSRRWSYETDDEDETPAQTEVSLARQALGLSTSGPLKLEDVKSA*	MITHVKSALLSGHRGPHHLAASAAAAASFHSTPPLQRKRKTQWHHRFSYYEKRRRNRESKRTMLRNMSEYAEYLFQSWRDEDDKNDESSGPSWFRGHRWVRNPKNNGFRPHDFYFGNFRSRGGFEFCTSDEDEPETVFRNAFRGQQTFYWSFDSDDFCQRNHRRSHSESSRRWSYETDDEDETPAQTEVSLARQALGLSTSGPLKLEDVKSAYRTCALRWHPDRHNGSTKATAEEKFKHCSAAYQTLCDSLASA*
maker-CM020527.1-augustus-gene-168.18-mRNA-1	Viridiplantae	1537	58.04	546	59.71	182	CM020527.1	16795185	16800029	+	rna-gnl|WGS:POTR|OsKitaake07g137700.1	Viridiplantae	745	45.5	444	54.05	148	3029	158	38	homologous	same	MKAVAAARRGEPYIARLICRRARRQHGRSTGATVDLDGSLTRQACHHTVLEPGRPIEGLVLRPSSSSPSRSYKIGITPLSMNWQLCLLALPVPFLAEQMAVLYVTFLRFLSCRERKGAQSQLVCSGCRNLLMYPAGATSICCAVCGTVTAVPAPGMHIIHSGLRNGARVALMVPALRSLIR*	MVASRAPRSESPWLKKPMHGVSGSTAMASTPWSSMPPSSHSLGAQSQLVCSGCRNLLMYPAGATSICCAVCGTVTAVPAPEQKSSCNVHENKERLKGNTNGFRAPQRCARRVDGACTQVAREVHTEVALVIFTLLCVTLPGLLFSLG*
maker-CM020527.1-augustus-gene-169.15-mRNA-1	Mesangiospermae	939	71.03	939	71.03	313	CM020527.1	16934929	16936317	+	rna-gnl|WGS:POTR|OsKitaake07g138300.1	Mesangiospermae	1653	55.54	747	73.09	249	1301	745	249	homologous	same	MSATTNPRSDRWSVCLFSLKPRTIPTRREKPSPADQNHPRRRRRRHRRRKQFVSPVGVRPVVRSMDRRPPLAVSPRRLRPRPHRAAAAGAAPRPPVACSVQTPPGSIKKATTPMRSSFCALPTSRLEPTPRAKLDFAAAPSPARAAVAAGKENRHVDDEVSLDLTAMAMPTPMPTWTASPLPPPTSPLFERGRLYDLYSARRNERLKRKHGFPAGEEEAEAMAADPCVAVELSKRRGAKKMTGAESVRRSMPAAADFSAAGRAATSTLGLRSSLRSSKEMKKTSAASSSFAGAKSPAAKERRASTRSSARRF*	MDRRPPLAVSPRRLRPRPHRAAAAGAAPRPPVACSVQTPPGSIKKATTPMRSSFCALPTSRLEPTPRAKLDFAAAPSPARAAVAAGKENRHVDDEVSLDLTAMAMPTPMPTWTASPLPPPTSPLFERGRLYDLYSARRNERLKRKHGFPAGEEEAEAMAADPCVAVELSKRRGAKKMTGAESVRRSMPAAADFSAAGRAATSTLGLRSSLRSSKEMKKTSAASSSFAGAKSPAAKERRASTRSSARRF*
maker-CM020527.1-augustus-gene-169.16-mRNA-1	cellular organisms	2993	53.39	831	59.09	277	CM020527.1	16953129	16960804	+	rna-gnl|WGS:POTR|OsKitaake07g138400.2	cellular organisms	2807	55.9	2502	57.91	834	7511	753	295	homologous	same	MGPTPVRDMMQVTYPNMMEWFEELGVEMELSDMSFSVSAQLQDGDEQTMEWGSRNGLAGLLAQKTNAVSPAFWRMIREILKFKDDVLTYLEEHDKNPDLDRNETLGHFVQSHGYSRLFQQAYLVPICACIWSCPSQGVLGFSAFFVLSFCRNHHLLQIKTGCEVQSVSALEGGGYRVVEAGGTEEAYDSIIFAVHAPDALNILGDEATHDERRILGAFQYVYSDIYLHCDKSLMPRNPSAWSSWNFLGTTTTGVCVTYWLNLLQVKPTSNVDKIQP*	MATTRVRQVTYPNMMEWFEELGVEMELSDMSFSVSAQLQDGDEQTMEWGSRNGLAGLLAQKTNAVSPAFWRMIREILKFKDDVLTYLEEHDKNPDLDRNETLGHFVQSHGYSRLFQQAYLVPICACIWSCPSQGVLGFSAFFVLSFCRNHHLLQLFGRPQWLTVKGRSHTYVNRVREELESLGCQIKTGCEVQSVSALEGGGYRVVEAGGTEEAYDSIIFAVHAPDALNILGDEATHDERRILGAFQYVYSDIYLHCDKSLMPRNPSAWSSWNFLGTTTTGVCVTYWLNLLQNIEQSAGRGRRPFLVTLNPPRVPDHVLLAWKTSHPVPSVAAAAAAGELRRVQGCRGLWFCGAYQGYGFHEDGLKAGMAAARGLLLAANGGAGERRLLANPRQMVPSWTEAGARLLVTRFLAGYVSVGNLTLLEEGGTMFSFGEAGKKCQAKCVMRVHDPLFYWKVATEADLGLADAYINGYCSFVDKKQGLLNLLLILIANRDANKQSSTSTSRIRGWWTPMLLTAGVASAKYFLRHVSRKNTVTQTRQNISQHYDLSNDFFSLFLDPSMTYSCAVFKDEDESLEAAQQRKVSLLIHKARVERDHHVLEIGSGWGSLAIQVVKQTGCKYTGVTLSEEQLKYCQRKVKEAGLEDHMTFLLCDYRQIPTVRKYDRIISCEMIEGVGHEYMDDFFGCCESLLAQDGLFVLQFISIPEERYEEYRRSSDFIKEYIFPGGCLPSLSRITSAMSTSSRLCIEHLENIGYHYYPTLIRWRDNFMANREEIKSLGFDDKFIRIWEYYFIYCAAGFKSRTLGNYQIVLSRPGNDKLLPFADNPYATFPAA*
maker-CM020527.1-augustus-gene-169.16-mRNA-1	cellular organisms	2993	53.39	831	59.09	277	CM020527.1	16953129	16960804	+	rna-gnl|WGS:POTR|OsKitaake07g138400.1	cellular organisms	3080	58.28	2673	59.11	891	7511	753	285	homologous	same	MGPTPVRDMMQVTYPNMMEWFEELGVEMELSDMSFSVSAQLQDGDEQTMEWGSRNGLAGLLAQKTNAVSPAFWRMIREILKFKDDVLTYLEEHDKNPDLDRNETLGHFVQSHGYSRLFQQAYLVPICACIWSCPSQGVLGFSAFFVLSFCRNHHLLQIKTGCEVQSVSALEGGGYRVVEAGGTEEAYDSIIFAVHAPDALNILGDEATHDERRILGAFQYVYSDIYLHCDKSLMPRNPSAWSSWNFLGTTTTGVCVTYWLNLLQVKPTSNVDKIQP*	MTRVAVVGAGVSGLAAAHEAARGGGGVRVTLYEREDSLGGHARTVAVDGDAGPVDLDLGFMVFNRVTYPNMMEWFEELGVEMELSDMSFSVSAQLQDGDEQTMEWGSRNGLAGLLAQKTNAVSPAFWRMIREILKFKDDVLTYLEEHDKNPDLDRNETLGHFVQSHGYSRLFQQAYLVPICACIWSCPSQGVLGFSAFFVLSFCRNHHLLQLFGRPQWLTVKGRSHTYVNRVREELESLGCQIKTGCEVQSVSALEGGGYRVVEAGGTEEAYDSIIFAVHAPDALNILGDEATHDERRILGAFQYVYSDIYLHCDKSLMPRNPSAWSSWNFLGTTTTGVCVTYWLNLLQNIEQSAGRGRRPFLVTLNPPRVPDHVLLAWKTSHPVPSVAAAAAAGELRRVQGCRGLWFCGAYQGYGFHEDGLKAGMAAARGLLLAANGGAGERRLLANPRQMVPSWTEAGARLLVTRFLAGYVSVGNLTLLEEGGTMFSFGEAGKKCQAKCVMRVHDPLFYWKVATEADLGLADAYINGYCSFVDKKQGLLNLLLILIANRDANKQSSTSTSRIRGWWTPMLLTAGVASAKYFLRHVSRKNTVTQTRQNISQHYDLSNDFFSLFLDPSMTYSCAVFKDEDESLEAAQQRKVSLLIHKARVERDHHVLEIGSGWGSLAIQVVKQTGCKYTGVTLSEEQLKYCQRKVKEAGLEDHMTFLLCDYRQIPTVRKYDRIISCEMIEGVGHEYMDDFFGCCESLLAQDGLFVLQFISIPEERYEEYRRSSDFIKEYIFPGGCLPSLSRITSAMSTSSRLCIEHLENIGYHYYPTLIRWRDNFMANREEIKSLGFDDKFIRIWEYYFIYCAAGFKSRTLGNYQIVLSRPGNDKLLPFADNPYATFPAA*
maker-CM020527.1-augustus-gene-169.17-mRNA-1	Oryza	1211	52.6	222	52.7	74	CM020527.1	16965808	16967702	+	rna-gnl|WGS:POTR|OsKitaake07g138600.1	Oryza	240	51.67	240	51.67	80	694	204	69	homologous	same	MIAAAQDPTTQGRHLRAEQAASEHQDLRFTHCCQVHPKLLHCLASDKYYPFPSSAPAASTINPFLTSTDIYLQ*	MIAAAQDPTTQGRHLRAEQAASEHQDLRFTHCCQVHPKLLHCLASDKYYPFPSSAPAASTINPFLTSTEHQNGNIGCIP*
maker-CM020527.1-augustus-gene-17.53-mRNA-1	cellular organisms	2082	49.95	2082	49.95	694	CM020527.1	1612390	1622745	-	rna-gnl|WGS:POTR|OsKitaake07g022000.1	cellular organisms	2151	46.35	1974	47.77	658	2086	920	697	homologous	same	MSFLPLILFFFLGLNLASITNGDDNHQFVYNGFTSANNLSLDGVAMVTPDGLVELTNDGIRVKGHAFYPSPLHFRETPNGTVQSFSVSFVFGIVPTFSDLNSGHGITFVIAPSKNFSDAIAAQYFGLFNSETNGNDRGHIFAIELDTVKNTEFGDMNDNHVGIDINNLTSLQSYPAGYYEESGRFKNLTLASMEAIQVWVDYDREATRINVTMAPLAMAKPVRPLLSATYNLSGLLMERSYIGFSSSTGATSARHYLLGWSFSMNGGTALAIDIAKLPKLPRVGPKSDPSNLLQIILPVATAAFLVAPIPSPAMKYTFLLFLCLVSFVTSSEHQFVFSGFTGSNLVLDGAATITEDGLLELTNGANNIEGHAFYPTPLRFRKSPNDMVQSFSVSFAFSILQKYANRSNDGMAFFIAPSKNFSDASLPAQYLGLLNNQNNGNRSNDLFAVELDTFQNKEFQDMDDNHVGINVNSMKSLDAHYAGFYEDRSGIFRNLTLVIHEAMQVWFDYDGDAKKISVTLAPARLAKPKRPLLSVTYDLSTVVADSAYIGFSAATGGVVNTKHCVLGWSFRMNGPAQAIDISRLPKLPNLGSKKSHSSRILGNYNVDEACLVLKLGLLCSHPIAMERPTMSQVQRYLDGDAPLPELAPSELKFNMVALMQGQGFDSYVLPCLSLSSVVSIETSPEVDDDTASV*	MSFLPLILFFFLGLNLASITNGDDNHQFVYNGFTSANNLSLDGVAMVTPDGLVELTNDGIRVKGHAFYPSPLHFRETPNGTVQSFSVSFVFGIVPTFSDLNSGHGITFVIAPSKNFSDAIAAQYFGLFNSETNGNDRGHIFAIELDTVKNTEFGDMNDNHVGIDINNLTSLQSYPAGYYEESGRFKNLTLASMEAIQVWVDYDREATRINVTMAPLAMAKPVRPLLSATYNLSGLLMERSYIGFSSSTGATSARHYLLGWSFSMNGGTALAIDIAKLPKLPRVGPKSDPSNLLQIILPVATAAFLVAVGATVFLLVRRRMRYTELREDWEIDFGPHRFAYKDLFHATEGFQNKNLLGTGGAGRVYKGMLLGSKQEIAVKKIPQNSKESMKQFVAEIVSIGCLDHRNLVHLLGYSRRKGELILVYEYMSNGSLEKYLYGQDGRCTLDWGQRFHIIKGIASGLLYLHEEWEKVVIHRDVKPSNILLDNKMNAKIGDFGLSRLHDHGANPQTTHVVGTIGYLAPEIALTGKVTPLADVFSFGILALEITCGQKPMKQNAQGIQQTLVGWVLECWKKGSVVDAVDANLQADYDNAEAGLVLKLGLLCSHPSEHSRPNMRQVTQYLNGDMPLPETISNPGFGLFHLMQERESPTCTPCHIHH*
maker-CM020527.1-augustus-gene-17.53-mRNA-1	cellular organisms	2082	49.95	2082	49.95	694	CM020527.1	1612390	1622745	-	rna-gnl|WGS:POTR|OsKitaake07g021800.1	cellular organisms	2229	46.88	2022	48.07	674	2113	1141	674	homologous	same	MSFLPLILFFFLGLNLASITNGDDNHQFVYNGFTSANNLSLDGVAMVTPDGLVELTNDGIRVKGHAFYPSPLHFRETPNGTVQSFSVSFVFGIVPTFSDLNSGHGITFVIAPSKNFSDAIAAQYFGLFNSETNGNDRGHIFAIELDTVKNTEFGDMNDNHVGIDINNLTSLQSYPAGYYEESGRFKNLTLASMEAIQVWVDYDREATRINVTMAPLAMAKPVRPLLSATYNLSGLLMERSYIGFSSSTGATSARHYLLGWSFSMNGGTALAIDIAKLPKLPRVGPKSDPSNLLQIILPVATAAFLVAPIPSPAMKYTFLLFLCLVSFVTSSEHQFVFSGFTGSNLVLDGAATITEDGLLELTNGANNIEGHAFYPTPLRFRKSPNDMVQSFSVSFAFSILQKYANRSNDGMAFFIAPSKNFSDASLPAQYLGLLNNQNNGNRSNDLFAVELDTFQNKEFQDMDDNHVGINVNSMKSLDAHYAGFYEDRSGIFRNLTLVIHEAMQVWFDYDGDAKKISVTLAPARLAKPKRPLLSVTYDLSTVVADSAYIGFSAATGGVVNTKHCVLGWSFRMNGPAQAIDISRLPKLPNLGSKKSHSSRILGNYNVDEACLVLKLGLLCSHPIAMERPTMSQVQRYLDGDAPLPELAPSELKFNMVALMQGQGFDSYVLPCLSLSSVVSIETSPEVDDDTASV*	MKYTFLLFLCLVSFVTSSEHQFVFSGFTGSNLVLDGAATITEDGLLELTNGANNIEGHAFYPTPLRFRKSPNDMVQSFSVSFAFSILQKYANRSNDGMAFFIAPSKNFSDASLPAQYLGLLNNQNNGNRSNDLFAVELDTFQNKEFQDMDDNHVGINVNSMKSLDAHYAGFYEDRSGIFRNLTLVIHEAMQVWFDYDGDAKKISVTLAPARLAKPKRPLLSVTYDLSTVVADSAYIGFSAATGGVVNTKHCVLGWSFRMNGPAQAIDISRLPKLPNLGSKKSHSSRILVIISPVATAALIFLVGVLLVLCVRRRLKYTEIQEDWEVEFGPHRFSYKVLYDATEGFKDKNLLGVGGFGKVYKGVLPVSKRVVAVKCVSHESSQGMKEFVAEIVSIGQLRHRNLVQLLGYCRRKGELLLVYDYMSNGSLDNYLYCDLTEPTLDWAQRFNIVKGVTSGLLYLHEKWGKIVIHRDIKASNVLLDKDMNARLGDFGLSRLYDHGTDPQTTHLVGTMGYLAPELVFTGKASPATDIFAFGVFLLEVTCGQRPLNNNQQDNQPPMLVDWVLEHWQKGLLPETVDKRLQGNYNVDEACLVLKLGLLCSHPIAMERPTMSQVQRYLDGDAPLPELAPSELKFNMVALMQGQGFDSYVLPCLSLSSVVSIETSPEVDDDTASV*
maker-CM020527.1-augustus-gene-17.58-mRNA-1	cellular organisms	1958	54.03	1224	60.87	408	CM020527.1	1743733	1746173	-	rna-gnl|WGS:POTR|OsKitaake07g024400.1	cellular organisms	1498	57.81	1008	63	336	1131	865	289	homologous	same	MPKFSRLLCFLLLLLLIFLIEVAVGGVDDGFVYSGFSSSSSNLVLDGAAYIGEDGILTLTNSTEYNAHGHCFLPQPVALFNSSSKERYIRTLFIFSITPGNLSSISGQGMDKTSSMLPPVIWYKKWRKNRAQEEEDHRECEWEDGLGPRRFHYKDLRRATDGFSSHRLLGKGGFGRVYLGVLANEIFAVKMISSTDSDQGMAQFTAEVITLGRLRHRNLVRLLGYCRHKGQLLLVYDYMPNGSLDRFLHDDHHGPCKRTLNWPQRLHIIKCVAAGLLYLHDDWEQVIVHRDVKASNVLLDADMNGRLGDFGLARLHDHGADAHTTHVAGTRGYLAPELTRFGKATKATDVFAFGAFVLEVACGRRPMGHNARGELLVLVEWVRGAWAAGGGSVVDTMDPRLEEYSGE*	MMSGPAKPLDYQSIMAHVHRPRANQYRSLLRWLPATLSFLLLLIAGSVIWYKKWRKNRAQEEEDHRECEWEDGLGPRRFHYKDLRRATDGFSSHRLLGKGGFGRVYLGVLANEIFAVKMISSTDSDQGMAQFTAEVITLGRLRHRNLVRLLGYCRHKGQLLLVYDYMPNGSLDRFLHDDHHGPCKRTLNWPQRLHIIKCVAAGLLYLHDDWEQVIVHRDVKASNVLLDADMNGRLGDFGLARLHDHGADAHTTHVAGTRGYLAPELTRFGKATKATDVFAFGAFVLEVACGRRPMGHNARGELLVLVEWVRGAWAAGGGSVVDTMDPRLEEYSGE*
maker-CM020527.1-augustus-gene-17.60-mRNA-1	Eukaryota	1748	60.58	1437	62.42	479	CM020527.1	1779503	1785087	-	rna-gnl|WGS:POTR|OsKitaake07g025100.2	Eukaryota	2036	52.9	1383	61.89	461	5120	1311	448	homologous	same	MGMERPQEKVATTTTAAFNLAESGYADRPDLDDDGREKRTGTLVTASAHIITAVIGSGVLSLAWAIAQLGWVIGPAVLVAFSVITWFCSSLLADCYRSPDPVHGKRNYTYGQAVRANLGVAKYRLCSVAQYVNLVGVTIGYTITTAISMGAIKRSNCFHRNGHDAACLASDTTNMIIFAGIQILLSQLPNFHKIWWLSIVAAVMSLAYSTIGLGLSIAKIAGGAHPEATLTGVTVGVDVSASEKIWRTFQSLGDIAFAYSYSNVLIEIQNEVMKKASFIGVSTTTTFYMLCGVLGYAAFGNRAPGNFLTGFGFYEPFWLVDVGNVCIVVHLVGAYQVFCQPIYQFAEAWARSRWPDSAFVNGERVLRLPLGAGDFPVSALRLVWRTAYVVLTAVAAMAFPFFNDFLGLIGAVSFWPLTVYFPVQMYMSQAKVRRFSPTWTWMNVLSLACLVVSLLAAAGSIQGLIKSVAHYKPFSVSS*	MAAAGRTLGCIYAGTLVTASAHIITAVIGSGVLSLAWAIAQLGWVIGPAVLVAFSVITWFCSSLLADCYRSPDPVHGKRNYTYGQAVRANLGVAKYRLCSVAQYVNLVGVTIGYTITTAISMGAIKRSNCFHRNGHDAACLASDTTNMIIFAGIQILLSQLPNFHKIWWLSIVAAVMSLAYSTIGLGLSIAKIAGGAHPEATLTGVTVGVDVSASEKIWRTFQSLGDIAFAYSYSNVLIEIQDTLRSSPAENEVMKKASFIGVSTTTTFYMLCGVLGYAAFGNRAPGNFLTGFGFYEPFWLVDVGNVCIVVHLVGAYQVFCQPIYQFAEAWARSRWPDSAFVNGERVLRLPLGAGDFPVSALRLVWRTAYVVLTAVAAMAFPFFNDFLGLIGAVSFWPLTVYFPVQMYMSQAKVRRFSPTWTWMNVLSLACLVVSLLAAAGSIQGLIKSVAHYKPFSVSS*
maker-CM020527.1-augustus-gene-17.60-mRNA-1	Eukaryota	1748	60.58	1437	62.42	479	CM020527.1	1779503	1785087	-	rna-gnl|WGS:POTR|OsKitaake07g025100.1	Eukaryota	2237	54.45	1464	62.7	488	5439	1431	488	homologous	same	MGMERPQEKVATTTTAAFNLAESGYADRPDLDDDGREKRTGTLVTASAHIITAVIGSGVLSLAWAIAQLGWVIGPAVLVAFSVITWFCSSLLADCYRSPDPVHGKRNYTYGQAVRANLGVAKYRLCSVAQYVNLVGVTIGYTITTAISMGAIKRSNCFHRNGHDAACLASDTTNMIIFAGIQILLSQLPNFHKIWWLSIVAAVMSLAYSTIGLGLSIAKIAGGAHPEATLTGVTVGVDVSASEKIWRTFQSLGDIAFAYSYSNVLIEIQNEVMKKASFIGVSTTTTFYMLCGVLGYAAFGNRAPGNFLTGFGFYEPFWLVDVGNVCIVVHLVGAYQVFCQPIYQFAEAWARSRWPDSAFVNGERVLRLPLGAGDFPVSALRLVWRTAYVVLTAVAAMAFPFFNDFLGLIGAVSFWPLTVYFPVQMYMSQAKVRRFSPTWTWMNVLSLACLVVSLLAAAGSIQGLIKSVAHYKPFSVSS*	MGMERPQEKVATTTTAAFNLAESGYADRPDLDDDGREKRTGTLVTASAHIITAVIGSGVLSLAWAIAQLGWVIGPAVLVAFSVITWFCSSLLADCYRSPDPVHGKRNYTYGQAVRANLGVAKYRLCSVAQYVNLVGVTIGYTITTAISMGAIKRSNCFHRNGHDAACLASDTTNMIIFAGIQILLSQLPNFHKIWWLSIVAAVMSLAYSTIGLGLSIAKIAGGAHPEATLTGVTVGVDVSASEKIWRTFQSLGDIAFAYSYSNVLIEIQDTLRSSPAENEVMKKASFIGVSTTTTFYMLCGVLGYAAFGNRAPGNFLTGFGFYEPFWLVDVGNVCIVVHLVGAYQVFCQPIYQFAEAWARSRWPDSAFVNGERVLRLPLGAGDFPVSALRLVWRTAYVVLTAVAAMAFPFFNDFLGLIGAVSFWPLTVYFPVQMYMSQAKVRRFSPTWTWMNVLSLACLVVSLLAAAGSIQGLIKSVAHYKPFSVSS*
maker-CM020527.1-augustus-gene-171.21-mRNA-1	cellular organisms	3483	55.27	708	42.51	236	CM020527.1	17093922	17101779	-	rna-gnl|WGS:POTR|OsKitaake07g139500.1	cellular organisms	1413	45.44	708	42.51	236	5787	701	236	identical	same	MARIKPKQLLIQSKTKKAPTRISYSTIVTWNLIVILVALSLYATYRHWHHRPMLETEMDLPRAEHVGRSEDSTKTSRPSYAVIDTAKGSITIEIYKDASADVVDRFVSLCKSNHFKGMPFRHVIKNFVIQGGDFDFNGAAQEWILKAKASGENALSPKHEAFMIGTTKNPNNKGFDLFITTAPIPDLNDKLVVFGQVINGQDIVQEIEEVDTDEHYQPKTPIGILNITLKQQALS*	MARIKPKQLLIQSKTKKAPTRISYSTIVTWNLIVILVALSLYATYRHWHHRPMLETEMDLPRAEHVGRSEDSTKTSRPSYAVIDTAKGSITIEIYKDASADVVDRFVSLCKSNHFKGMPFRHVIKNFVIQGGDFDFNGAAQEWILKAKASGENALSPKHEAFMIGTTKNPNNKGFDLFITTAPIPDLNDKLVVFGQVINGQDIVQEIEEVDTDEHYQPKTPIGILNITLKQQALS*
maker-CM020527.1-augustus-gene-173.29-mRNA-1	cellular organisms	2488	51.93	906	68.76	302	CM020527.1	17330427	17333602	+	rna-gnl|WGS:POTR|OsKitaake07g140900.1	cellular organisms	1640	57.2	906	68.76	302	2327	902	302	identical	same	MAASAAAPATVAGLLVAVAAIMAASPAGAQPSPGYYPSSVHRAMAFSRDYTNKWGPQHQTLSADQSSLTIWLDKTCGSGFKSRKSYRNGYFAARVKLPAGYTAGTNTAFYLSNNEAHPGFHDEIDMEFLGTIPGEPYTLQTNVYVRGSGDGRIVGREMRFHLWFDPTADFHHYAILWNPDAITFFVDDVPIRRYERKSELTFPDRPMWVYGSIWDASDWATDDGRHRADYRYQPFVARFDRFTVAGCAPSAPASCRPVPASPAGAGLTPRQYAAMRWAQQSHMVYYYCQDYRRDHSLTPEC*	MAASAAAPATVAGLLVAVAAIMAASPAGAQPSPGYYPSSVHRAMAFSRDYTNKWGPQHQTLSADQSSLTIWLDKTCGSGFKSRKSYRNGYFAARVKLPAGYTAGTNTAFYLSNNEAHPGFHDEIDMEFLGTIPGEPYTLQTNVYVRGSGDGRIVGREMRFHLWFDPTADFHHYAILWNPDAITFFVDDVPIRRYERKSELTFPDRPMWVYGSIWDASDWATDDGRHRADYRYQPFVARFDRFTVAGCAPSAPASCRPVPASPAGAGLTPRQYAAMRWAQQSHMVYYYCQDYRRDHSLTPEC*
maker-CM020527.1-augustus-gene-173.33-mRNA-1	Eukaryota	2323	44.21	1383	51.05	461	CM020527.1	17345358	17348422	-	rna-gnl|WGS:POTR|OsKitaake07g141200.1	Eukaryota	2219	47.05	1383	51.05	461	2372	1376	461	identical	same	MSGGSGFPGFHKHGYDRDYARPLFRVSSFSDNGGGEEQEHYTPSPPRGRSMSRTTSTAPRLSPSVSKLSMKKLQQVVNEKSLEDEEMELMKEKYTKLLLGEDMSGSGKGVCTAVAISNAITNLYATVFGTCHRLQPLPPEKKAMWNREMDCLLSICEYIVEFSPKVQAMPDGSTHDVMATSPRSDILMNLPALEKLETMLLEILDSFEKTDFWYIDQRKQSFSDSMKFQRSEDKWWLPEPCVPESGLSDRMHRELQQKRDQASQIHKMAMEINSGILSEMQVPLSYIETLPKSGKVGVGDAIYRYMSAGDQFSPDHLLNFLNLSSEHEALEIADRVEAAMYVWRRKASMTHVVSKWENVTELNADGDKNLILASRARSLLLCLKQRFPGLSQTTLDTSKIQYNKDIGQAILESYSRVLESLAYNIVSWIDDVLIADGNARKGHNIRMQKQEFSKLSPQQY*	MSGGSGFPGFHKHGYDRDYARPLFRVSSFSDNGGGEEQEHYTPSPPRGRSMSRTTSTAPRLSPSVSKLSMKKLQQVVNEKSLEDEEMELMKEKYTKLLLGEDMSGSGKGVCTAVAISNAITNLYATVFGTCHRLQPLPPEKKAMWNREMDCLLSICEYIVEFSPKVQAMPDGSTHDVMATSPRSDILMNLPALEKLETMLLEILDSFEKTDFWYIDQRKQSFSDSMKFQRSEDKWWLPEPCVPESGLSDRMHRELQQKRDQASQIHKMAMEINSGILSEMQVPLSYIETLPKSGKVGVGDAIYRYMSAGDQFSPDHLLNFLNLSSEHEALEIADRVEAAMYVWRRKASMTHVVSKWENVTELNADGDKNLILASRARSLLLCLKQRFPGLSQTTLDTSKIQYNKDIGQAILESYSRVLESLAYNIVSWIDDVLIADGNARKGHNIRMQKQEFSKLSPQQY*
maker-CM020527.1-augustus-gene-176.1-mRNA-1	Oryza	4103	45.67	441	57.14	147	CM020527.1	17607866	17616438	+	rna-gnl|WGS:POTR|OsKitaake07g142700.1	Eukaryota	3794	49.63	1029	53.64	343	8484				same	MAACSRRQSRAFHRRARSAALGRWRSKLASVWSTPFRLCSKPTNSSNPCTPASPAMPSLAPTSGKDDLNFVLFSVQYPFKIFQLVRMDREFRMVVGNLLQINDAWQGQSANEIGWWTLAVDDWDLDGTDPSLRGEGWLWKGTSLTR*	MSRLILSCYIMGWREYLLLQQLIKQANHRNRSRKFKYPTLHFASPPKFPIPPRRRRRRAIPGPPLPMDAGDASRLGESLDAVSAAFQSRVMELQELVLARNMYPATAIPDLAAVDVSLTAMEAQLQAVRRRLQEEREAFPKAKKLVQQSLKQQRRLQLMLANMPTGMREDVFATPLEHNSSMMFPESLNFSSAVPEVRDHDLKIKEEPTAPPKKGRGPAPRWYISTEELDSLSSYMRGRLTLEKVNIAINEVASYADGNAHLVACPKKKLSEDTWEKALELRDIAARESVKGRHFFLETDIKGPGLKLDTTGKAILTVLRHLGRFQETRIGHHRVFILSKQQ*
maker-CM020527.1-augustus-gene-176.3-mRNA-1	cellular organisms	900	44.67	900	44.67	300	CM020527.1	17658979	17660978	+	rna-gnl|WGS:POTR|OsKitaake07g143300.1	cellular organisms	2357	42.55	1080	44.26	360	1999	892	360	homologous	same	MGSCGNGRSSEYDDPASLEKMEELVLPLKLMPLHTNGRLYDMRLSSPTATCVINSSSGSFDPIYRAWTKKYPSALNAFDHIVAYGKGKKIALFLDYDGTLSPIVDEPDNAIMSDQMREVVRNAALHLPTAIISGRSRDKVFDFVKLTELYYAGSHGMDIMGPVGEHDSVTNHRSSINSNRKQGKGVKIFQAGTEFLPMINEVLEIRPVIDWNKGKAVEFLLDSLDLASCKNVLPIYIGDDCTDEDAFKVLRDDKRGFGILVSSVPKDSHALYSLIDPSEVMEFLKRLVMWKNEEASHNK*	MGSCGNGRSSEYDDPASLEKMEELVLPLKLMPLHTNGRLYDMRLSSPTATCVINSSSGSFDPIYRAWTKKYPSALNAFDHIVAYGKGKKIALFLDYDGTLSPIVDEPDNAIMSDQMREVVRNAALHLPTAIISGRSRDKVFDFVKLTELYYAGSHGMDIMGPVGEHDSVTNHRSSINSNRKQGKGVKIFQAGTEFLPMINEVFRLLIDKTKAIDGVKIENNKFCVSVHYRNVEEKNWQLVSQCTNDVLKVYPRLRLTHGRKVLEIRPVIDWNKGKAVEFLLDSLDLASCKNVLPIYIGDDCTDEDAFKVLRDDKRGFGILVSSVPKDSHALYSLIDPSEVMEFLKRLVMWKNEEASHNK*
maker-CM020527.1-augustus-gene-176.3-mRNA-1	cellular organisms	900	44.67	900	44.67	300	CM020527.1	17658979	17660978	+	rna-gnl|WGS:POTR|OsKitaake07g143300.2	cellular organisms	2182	41.11	1080	44.26	360	1999	892	360	homologous	same	MGSCGNGRSSEYDDPASLEKMEELVLPLKLMPLHTNGRLYDMRLSSPTATCVINSSSGSFDPIYRAWTKKYPSALNAFDHIVAYGKGKKIALFLDYDGTLSPIVDEPDNAIMSDQMREVVRNAALHLPTAIISGRSRDKVFDFVKLTELYYAGSHGMDIMGPVGEHDSVTNHRSSINSNRKQGKGVKIFQAGTEFLPMINEVLEIRPVIDWNKGKAVEFLLDSLDLASCKNVLPIYIGDDCTDEDAFKVLRDDKRGFGILVSSVPKDSHALYSLIDPSEVMEFLKRLVMWKNEEASHNK*	MGSCGNGRSSEYDDPASLEKMEELVLPLKLMPLHTNGRLYDMRLSSPTATCVINSSSGSFDPIYRAWTKKYPSALNAFDHIVAYGKGKKIALFLDYDGTLSPIVDEPDNAIMSDQMREVVRNAALHLPTAIISGRSRDKVFDFVKLTELYYAGSHGMDIMGPVGEHDSVTNHRSSINSNRKQGKGVKIFQAGTEFLPMINEVFRLLIDKTKAIDGVKIENNKFCVSVHYRNVEEKNWQLVSQCTNDVLKVYPRLRLTHGRKVLEIRPVIDWNKGKAVEFLLDSLDLASCKNVLPIYIGDDCTDEDAFKVLRDDKRGFGILVSSVPKDSHALYSLIDPSEVMEFLKRLVMWKNEEASHNK*
maker-CM020527.1-augustus-gene-177.16-mRNA-1	cellular organisms	3167	42.47	1677	43.53	559	CM020527.1	17711219	17720972	+	rna-gnl|WGS:POTR|OsKitaake07g143800.3	cellular organisms	2823	43.82	2106	42.69	702	9753	1661	559	homologous	same	MSNEELFFGLTQGLRKFPKESDKVLCHFCFKPKKDTDEVLKPANGRKSQGLISDIIVLKTALDAIPFLSKVLRGAKSFLLRNIYQTICENPKYASMRKRIGDVIDEDVVHSRAPFVTCTQQCFAIKAGIDGLLDVARRSFCDTSEAIHNLANKYREDFKLPNLKIPYNNRLGFYFIVPQKDITERLPNKFIQVVRHGKNVHCSSLELASLNARNKSAAAECFLRTELCLEGLINEIREDIGILTLLAEVLCLLDMLVNSFAFTISTKPVDRYTRPEFTDDGPMAINAGRHPILESLHNDFVPNNLFLSEASNMVLVMGPNMSGKSTYLQQICLIVILAQIGCYVPAQFASLRVVDRVFTRIGTGDNVENNSSTFMTEMKETAFIMQNVSSKSLIVVDELGRATSSSDGLAIAWSCCEYLLSTKAYTVFATHMESLSELATIYPNVKILHFEVDLRNDRLDFKFRLKDGVRKVPHYGLLLAKVAGLPSSVIDTAASITSRITEQEMVRKDDNCEQYRSLQMAYQVTQRLICLKQSNQGDDYIREALQNLKDGYAAGRLT*	MARGCFDDTKGAVMVKNLSARDPSALGLDTYCKQYYLCLAAASATIKWIESERGVIITNHSLSVTFNGSFDHMNIDSTSVQTLEIIDPLHTELWGTSNKKKSLFQMLKTTKTTGGTRLLRANLLQPLKDIQTINTRLDCLDELMSNEELFFGLTQGLRKFPKESDKVLCHFCFKPKKDTDEVLKPANGRKSQGLISDIIVLKTALDAIPFLSKVLRGAKSFLLRNIYQTICENPKYASMRKRIGDVIDEDVVHSRAPFVTCTQQCFAIKAGIDGLLDVARRSFCDTSEAIHNLANKYREDFKLPNLKIPYNNRLGFYFIVPQKDITERLPNKFIQVVRHGKNVHCSSLELASLNARNKSAAAECFLRTELCLEGLINEIREDIGILTLLAEVLCLLDMLVNSFAFTISTKPVDRYTRPEFTDDGPMAINAGRHPILESLHNDFVPNNLFLSEASNMVLVMGPNMSGKSTYLQQICLIVILAQIGCYVPAQFASLRVVDRVFTRIGTGDNVENNSSTFMTEMKETAFIMQNVSSKSLIVVDELGRATSSSDGLAIAWSCCEYLLSTKAYTVFATHMESLSELATIYPNVKILHFEVDLRNDRLDFKFRLKDGVRKVPHYGLLLAKVAGLPSSVIDTAASITSRITEQEMVRKDDNCEQYRSLQMAYQVTQRLICLKQSNQGDDYIREALQNLKDGYAAGRLT*
maker-CM020527.1-augustus-gene-177.16-mRNA-1	cellular organisms	3167	42.47	1677	43.53	559	CM020527.1	17711219	17720972	+	rna-gnl|WGS:POTR|OsKitaake07g143800.1	cellular organisms	2886	43.66	2514	43.16	838	9753	1661	559	homologous	same	MSNEELFFGLTQGLRKFPKESDKVLCHFCFKPKKDTDEVLKPANGRKSQGLISDIIVLKTALDAIPFLSKVLRGAKSFLLRNIYQTICENPKYASMRKRIGDVIDEDVVHSRAPFVTCTQQCFAIKAGIDGLLDVARRSFCDTSEAIHNLANKYREDFKLPNLKIPYNNRLGFYFIVPQKDITERLPNKFIQVVRHGKNVHCSSLELASLNARNKSAAAECFLRTELCLEGLINEIREDIGILTLLAEVLCLLDMLVNSFAFTISTKPVDRYTRPEFTDDGPMAINAGRHPILESLHNDFVPNNLFLSEASNMVLVMGPNMSGKSTYLQQICLIVILAQIGCYVPAQFASLRVVDRVFTRIGTGDNVENNSSTFMTEMKETAFIMQNVSSKSLIVVDELGRATSSSDGLAIAWSCCEYLLSTKAYTVFATHMESLSELATIYPNVKILHFEVDLRNDRLDFKFRLKDGVRKVPHYGLLLAKVAGLPSSVIDTAASITSRITEQEMVRKDDNCEQYRSLQMAYQVTQRLICLKQSNQGDDYIREALQNLKDGYAAGRLT*	MEGDAAGAGGGDRSSIVIGLIENRAKEVGVAAFDLRSASLHLSQYIETSCSYHNTKTLLHFYDPMVAIVPPNKTAADGMVGVSELVGKHLPTNKKITMARGCFDDTKGAVMVKNLSARDPSALGLDTYCKQYYLCLAAASATIKWIESERGVIITNHSLSVTFNGSFDHMNIDSTSVQTLEIIDPLHTELWGTSNKKKSLFQMLKTTKTTGGTRLLRANLLQPLKDIQTINTRLDCLAICESISMRRGSNSSCNIDMQRSFARMKVNWNLGYNKYSDELMSNEELFFGLTQGLRKFPKESDKVLCHFCFKPKKDTDEVLKPANGRKSQGLISDIIVLKTALDAIPFLSKVLRGAKSFLLRNIYQTICENPKYASMRKRIGDVIDEDVVHSRAPFVTCTQQCFAIKAGIDGLLDVARRSFCDTSEAIHNLANKYREDFKLPNLKIPYNNRLGFYFIVPQKDITERLPNKFIQVVRHGKNVHCSSLELASLNARNKSAAAECFLRTELCLEGLINEIREDIGILTLLAEVLCLLDMLVNSFAFTISTKPVDRYTRPEFTDDGPMAINAGRHPILESLHNDFVPNNLFLSEASNMVLVMGPNMSGKSTYLQQICLIVILAQIGCYVPAQFASLRVVDRVFTRIGTGDNVENNSSTFMTEMKETAFIMQNVSSKSLIVVDELGRATSSSDGLAIAWSCCEYLLSTKAYTVFATHMESLSELATIYPNVKILHFEVDLRNDRLDFKFRLKDGVRKVPHYGLLLAKVAGLPSSVIDTAASITSRITEQEMVRKDDNCEQYRSLQMAYQVTQRLICLKQSNQGDDYIREALQNLKDGYAAGRLT*
maker-CM020527.1-augustus-gene-177.16-mRNA-1	cellular organisms	3167	42.47	1677	43.53	559	CM020527.1	17711219	17720972	+	rna-gnl|WGS:POTR|OsKitaake07g143800.4	cellular organisms	2901	43.64	2223	42.38	741	9753	1661	559	homologous	same	MSNEELFFGLTQGLRKFPKESDKVLCHFCFKPKKDTDEVLKPANGRKSQGLISDIIVLKTALDAIPFLSKVLRGAKSFLLRNIYQTICENPKYASMRKRIGDVIDEDVVHSRAPFVTCTQQCFAIKAGIDGLLDVARRSFCDTSEAIHNLANKYREDFKLPNLKIPYNNRLGFYFIVPQKDITERLPNKFIQVVRHGKNVHCSSLELASLNARNKSAAAECFLRTELCLEGLINEIREDIGILTLLAEVLCLLDMLVNSFAFTISTKPVDRYTRPEFTDDGPMAINAGRHPILESLHNDFVPNNLFLSEASNMVLVMGPNMSGKSTYLQQICLIVILAQIGCYVPAQFASLRVVDRVFTRIGTGDNVENNSSTFMTEMKETAFIMQNVSSKSLIVVDELGRATSSSDGLAIAWSCCEYLLSTKAYTVFATHMESLSELATIYPNVKILHFEVDLRNDRLDFKFRLKDGVRKVPHYGLLLAKVAGLPSSVIDTAASITSRITEQEMVRKDDNCEQYRSLQMAYQVTQRLICLKQSNQGDDYIREALQNLKDGYAAGRLT*	MARGCFDDTKGAVMVKNLSARDPSALGLDTYCKQYYLCLAAASATIKWIESERGVIITNHSLSVTFNGSFDHMNIDSTSVQTLEIIDPLHTELWGTSNKKKSLFQMLKTTKTTGGTRLLRANLLQPLKDIQTINTRLDCLAICESISMRRGSNSSCNIDMQRSFARMKVNWNLGYNKYSDELMSNEELFFGLTQGLRKFPKESDKVLCHFCFKPKKDTDEVLKPANGRKSQGLISDIIVLKTALDAIPFLSKVLRGAKSFLLRNIYQTICENPKYASMRKRIGDVIDEDVVHSRAPFVTCTQQCFAIKAGIDGLLDVARRSFCDTSEAIHNLANKYREDFKLPNLKIPYNNRLGFYFIVPQKDITERLPNKFIQVVRHGKNVHCSSLELASLNARNKSAAAECFLRTELCLEGLINEIREDIGILTLLAEVLCLLDMLVNSFAFTISTKPVDRYTRPEFTDDGPMAINAGRHPILESLHNDFVPNNLFLSEASNMVLVMGPNMSGKSTYLQQICLIVILAQIGCYVPAQFASLRVVDRVFTRIGTGDNVENNSSTFMTEMKETAFIMQNVSSKSLIVVDELGRATSSSDGLAIAWSCCEYLLSTKAYTVFATHMESLSELATIYPNVKILHFEVDLRNDRLDFKFRLKDGVRKVPHYGLLLAKVAGLPSSVIDTAASITSRITEQEMVRKDDNCEQYRSLQMAYQVTQRLICLKQSNQGDDYIREALQNLKDGYAAGRLT*
maker-CM020527.1-augustus-gene-177.16-mRNA-1	cellular organisms	3167	42.47	1677	43.53	559	CM020527.1	17711219	17720972	+	rna-gnl|WGS:POTR|OsKitaake07g143800.2	cellular organisms	2809	43.86	2397	43.47	799	9753	1661	559	homologous	same	MSNEELFFGLTQGLRKFPKESDKVLCHFCFKPKKDTDEVLKPANGRKSQGLISDIIVLKTALDAIPFLSKVLRGAKSFLLRNIYQTICENPKYASMRKRIGDVIDEDVVHSRAPFVTCTQQCFAIKAGIDGLLDVARRSFCDTSEAIHNLANKYREDFKLPNLKIPYNNRLGFYFIVPQKDITERLPNKFIQVVRHGKNVHCSSLELASLNARNKSAAAECFLRTELCLEGLINEIREDIGILTLLAEVLCLLDMLVNSFAFTISTKPVDRYTRPEFTDDGPMAINAGRHPILESLHNDFVPNNLFLSEASNMVLVMGPNMSGKSTYLQQICLIVILAQIGCYVPAQFASLRVVDRVFTRIGTGDNVENNSSTFMTEMKETAFIMQNVSSKSLIVVDELGRATSSSDGLAIAWSCCEYLLSTKAYTVFATHMESLSELATIYPNVKILHFEVDLRNDRLDFKFRLKDGVRKVPHYGLLLAKVAGLPSSVIDTAASITSRITEQEMVRKDDNCEQYRSLQMAYQVTQRLICLKQSNQGDDYIREALQNLKDGYAAGRLT*	MEGDAAGAGGGDRSSIVIGLIENRAKEVGVAAFDLRSASLHLSQYIETSCSYHNTKTLLHFYDPMVAIVPPNKTAADGMVGVSELVGKHLPTNKKITMARGCFDDTKGAVMVKNLSARDPSALGLDTYCKQYYLCLAAASATIKWIESERGVIITNHSLSVTFNGSFDHMNIDSTSVQTLEIIDPLHTELWGTSNKKKSLFQMLKTTKTTGGTRLLRANLLQPLKDIQTINTRLDCLDELMSNEELFFGLTQGLRKFPKESDKVLCHFCFKPKKDTDEVLKPANGRKSQGLISDIIVLKTALDAIPFLSKVLRGAKSFLLRNIYQTICENPKYASMRKRIGDVIDEDVVHSRAPFVTCTQQCFAIKAGIDGLLDVARRSFCDTSEAIHNLANKYREDFKLPNLKIPYNNRLGFYFIVPQKDITERLPNKFIQVVRHGKNVHCSSLELASLNARNKSAAAECFLRTELCLEGLINEIREDIGILTLLAEVLCLLDMLVNSFAFTISTKPVDRYTRPEFTDDGPMAINAGRHPILESLHNDFVPNNLFLSEASNMVLVMGPNMSGKSTYLQQICLIVILAQIGCYVPAQFASLRVVDRVFTRIGTGDNVENNSSTFMTEMKETAFIMQNVSSKSLIVVDELGRATSSSDGLAIAWSCCEYLLSTKAYTVFATHMESLSELATIYPNVKILHFEVDLRNDRLDFKFRLKDGVRKVPHYGLLLAKVAGLPSSVIDTAASITSRITEQEMVRKDDNCEQYRSLQMAYQVTQRLICLKQSNQGDDYIREALQNLKDGYAAGRLT*
maker-CM020527.1-augustus-gene-177.18-mRNA-1	Eukaryota	2176	48.21	1110	46.4	370	CM020527.1	17747804	17752928	+	rna-gnl|WGS:POTR|OsKitaake07g144000.1	Eukaryota	2083	48.34	1110	46.4	370	4971	1101	370	identical	same	MPLAESPQWRQKATNFFSSSSFKLKQAGQSAGDNIADVAGKVGSVVKSRWAVFQEARQRQPPPGETVQERFISAAATTGVLLRKGISETKEKVAVGKVKVEEAAKKTADKSKTILNNIERWQKGVASTDVFGVPIEATVQREQSGKAVPLVLVRCADYLVISGLSNEYLFKSEGEKKVLQQLVSLYNEDSGAPFPDGVNPIDVAALIKCYLASIPEPLTTFSLYDELRDARVSIADLRNILKKLPNVNYMTLEFVTALLLRVSRKSSLNKMDSRSLAVEFAPLIMWQQGDSGTDLRNHLRFTLKAPPKIVDTTSNTTEWDLLDEDDVDASSQIPLDDASPPDYSSIEVIQSLIEHHNAIFTDANETVWR*	MPLAESPQWRQKATNFFSSSSFKLKQAGQSAGDNIADVAGKVGSVVKSRWAVFQEARQRQPPPGETVQERFISAAATTGVLLRKGISETKEKVAVGKVKVEEAAKKTADKSKTILNNIERWQKGVASTDVFGVPIEATVQREQSGKAVPLVLVRCADYLVISGLSNEYLFKSEGEKKVLQQLVSLYNEDSGAPFPDGVNPIDVAALIKCYLASIPEPLTTFSLYDELRDARVSIADLRNILKKLPNVNYMTLEFVTALLLRVSRKSSLNKMDSRSLAVEFAPLIMWQQGDSGTDLRNHLRFTLKAPPKIVDTTSNTTEWDLLDEDDVDASSQIPLDDASPPDYSSIEVIQSLIEHHNAIFTDANETVWR*
maker-CM020527.1-augustus-gene-179.8-mRNA-1	Magnoliophyta	1182	50.68	513	69.4	171	CM020527.1	17981941	17983479	-	rna-gnl|WGS:POTR|OsKitaake07g144600.1	Spermatophyta	894	54.81	513	69.4	171	1250	511	171	identical	same	MQRGAATAMPTLLMTIFLVALVSGGRVASQPQPQEAPAPAPEGTGSSSGACTAVLAKLADCVQYATAGSPLRQPPGSCCTEVERGVKDPAAVGCVCTLLAGNTYGLPLNLTRAAGLPAACGAPPTALSNCNVPSPKGGDRSGSSPKSTATPAPITIVVFVATVVAVFCYL*	MQRGAATAMPTLLMTIFLVALVSGGRVASQPQPQEAPAPAPEGTGSSSGACTAVLAKLADCVQYATAGSPLRQPPGSCCTEVERGVKDPAAVGCVCTLLAGNTYGLPLNLTRAAGLPAACGAPPTALSNCNVPSPKGGDRSGSSPKSTATPAPITIVVFVATVVAVFCYL*
maker-CM020527.1-augustus-gene-18.40-mRNA-1	cellular organisms	2263	44.72	471	65.18	157	CM020527.1	1823100	1826412	-	rna-gnl|WGS:POTR|OsKitaake07g025300.1	cellular organisms	1336	51.42	858	55.48	286	2909	452	152	homologous	same	MAAALRRTAAPMAAAAVFRLSAPPRHAARLARFLGGASAASSDAAVASGEFVPWHNGGGVLHRAASVDPTAVVEAGAVVHSGAVLGKDVVVGSGAVVGPSVSIGQSTRIWYNVVLSNCSVGEFCTLHNGACIGQDGFGFFVGDDGQVKKKLQASTL*	MAAALRRTAAPMAAAAVFRLSAPPRHAARLARFLGGASAASSDAAVASGEFVPWHNGGGVLHRAASVDPTAVVEAGAVVHSGAVLGKDVVVGSGAVVGPSVSIGQSTRIWYNVVLSNCSVGEFCTLHNGACIGQDGFGFFVGDDGQVKKKLQMLHVKIGNHVEIGANTCIDRGSWRDTVIGDETKIDNLVQIGHNVVIGKCCMICGQAGIAGSATLGDYVTLGGRVAIRDHVSIASKVRLAANSSVTKDIQKPGDYGGFPAVPINEWRRQTANLRIFSKKDGGRR*
maker-CM020527.1-augustus-gene-180.1-mRNA-1	cellular organisms	2907	71.55	2907	71.55	969	CM020527.1	17993182	18005793	-	rna-gnl|WGS:POTR|OsKitaake07g144800.1	cellular organisms	1774	65.16	1449	71.36	483	1504	1448	483	homologous	same	MAAAAAAAHVLVFPFPAQGHINCMMHFATGLLGAGLHVTFLHSDRSLRRLGGAAAALAAGSPRLRFLSIPDGLPDDHARAAGDLLEHMESIRTKGSVAYRRVLLASLVRAGDDGSTGVQFPPVTCVVADGIMPLAIDIAEEIGVPALGFRTVSACSFLAYLSIPRLFELGELPFPAGGDLDEPVRGVPGMETFLRRRDLPSFCRGGGGGDSQNDPMLQTVNEVTAHSRKARALVLNTSASMEGPALAHIAPHMRDVFAIGPLHTMFPAPAAAGSLWRADDGCMAWLDGQPDRSVVYVSLGSFTVISLEQFTEFLHGLVAAGHAFLWVLRPDMVGASQSAALREAAAAAGDSRARVVEWAPQLDVLRHRAVGCFLTHAGWNSTLEAAGEGVPTVCWPFFADQQINSRFVGGVWRTGLDMKDVCDAAVVERMVREAMESAEIRASAQALARQLRRDIADDGGSSAAEFQRLVGFIKELSQSMADRTTDMAAAHVLVFPWPVQGHINCMLHFATGLLRAGLHVTFLHSDHTLPAAGDDDDDALAAASPRLRYASIPDGLPDGHPRHAGAAVRLMESVQTQSSAYRSLLAELARGDGDGGGFPPVTCVVADGLLPFAVDVAEELGVPALSFRTASACSFLAYLSVPRLFELGELPFPAGGDLDEPVRGVPGMESFLRRRDLPGQCRNCTELQNDPLLEMVIDFTARSRHARALVLNTAASMERAALDHIARNMRDVFAVGPLHVMSPAPAAALASQWREDDGCMAWLDGQADRSVVYVSLGSLTVISPEQFTEFLSGLVAAGHPFLWVLRPDMVTARLQHADLQEAVVAAAAGDSKARVVRWAPQRDVLRHRAVGCFLTHAGWNSTLEAAVEGVPTVCWPFFVDQQINSRLVGAVWRTGLDMKDVCDAAVLARMVREAMESGEIRASAQALSQQLGRDVADGGSSATEFKRLIAFIEQLSTTAQNGGCSDGG*	MAAAHVLVFPWPVQGHINCMLHFATGLLRAGLHVTFLHSDHTLPAAGDDDDDALAAASPRLRYASIPDGLPDGHPRHAGAAVRLMESVQTQSSAYRSLLAELARGDGDGGGFPPVTCVVADGLLPFAVDVAEELGVPALSFRTASACSFLAYLSVPRLFELGELPFPAGGDLDEPVRGVPGMESFLRRRDLPGQCRNCTELQNDPLLEMVIDFTARSRHARALVLNTAASMERAALDHIARNMRDVFAVGPLHVMSPAPAAALASQWREDDGCMAWLDGQADRSVVYVSLGSLTVISPEQFTEFLSGLVAAGHPFLWVLRPDMVTARLQHADLQEAVVAAAAGDSKARVVRWAPQRDVLRHRAVGCFLTHAGWNSTLEAAVEGVPTVCWPFFVDQQINSRLVGAVWRTGLDMKDVCDAAVLARMVREAMESGEIRASAQALSQQLGRDVADGGSSATEFKRLIAFIEQLSTTAQNGGCSDGG*
maker-CM020527.1-augustus-gene-180.1-mRNA-1	cellular organisms	2907	71.55	2907	71.55	969	CM020527.1	17993182	18005793	-	rna-gnl|WGS:POTR|OsKitaake07g144900.1	cellular organisms	2020	62.28	1497	70.81	499	1866	1446	486	homologous	same	MAAAAAAAHVLVFPFPAQGHINCMMHFATGLLGAGLHVTFLHSDRSLRRLGGAAAALAAGSPRLRFLSIPDGLPDDHARAAGDLLEHMESIRTKGSVAYRRVLLASLVRAGDDGSTGVQFPPVTCVVADGIMPLAIDIAEEIGVPALGFRTVSACSFLAYLSIPRLFELGELPFPAGGDLDEPVRGVPGMETFLRRRDLPSFCRGGGGGDSQNDPMLQTVNEVTAHSRKARALVLNTSASMEGPALAHIAPHMRDVFAIGPLHTMFPAPAAAGSLWRADDGCMAWLDGQPDRSVVYVSLGSFTVISLEQFTEFLHGLVAAGHAFLWVLRPDMVGASQSAALREAAAAAGDSRARVVEWAPQLDVLRHRAVGCFLTHAGWNSTLEAAGEGVPTVCWPFFADQQINSRFVGGVWRTGLDMKDVCDAAVVERMVREAMESAEIRASAQALARQLRRDIADDGGSSAAEFQRLVGFIKELSQSMADRTTDMAAAHVLVFPWPVQGHINCMLHFATGLLRAGLHVTFLHSDHTLPAAGDDDDDALAAASPRLRYASIPDGLPDGHPRHAGAAVRLMESVQTQSSAYRSLLAELARGDGDGGGFPPVTCVVADGLLPFAVDVAEELGVPALSFRTASACSFLAYLSVPRLFELGELPFPAGGDLDEPVRGVPGMESFLRRRDLPGQCRNCTELQNDPLLEMVIDFTARSRHARALVLNTAASMERAALDHIARNMRDVFAVGPLHVMSPAPAAALASQWREDDGCMAWLDGQADRSVVYVSLGSLTVISPEQFTEFLSGLVAAGHPFLWVLRPDMVTARLQHADLQEAVVAAAAGDSKARVVRWAPQRDVLRHRAVGCFLTHAGWNSTLEAAVEGVPTVCWPFFVDQQINSRLVGAVWRTGLDMKDVCDAAVLARMVREAMESGEIRASAQALSQQLGRDVADGGSSATEFKRLIAFIEQLSTTAQNGGCSDGG*	MAAAAAAAHVLVFPFPAQGHINCMMHFATGLLGAGLHVTFLHSDRSLRRLGGAAAALAAGSPRLRFLSIPDGLPDDHARAAGDLLEHMESIRTKGSVAYRRVLLASLVRAGDDGSTGVQFPPVTCVVADGIMPLAIDIAEEIGVPALGFRTVSACSFLAYLSIPRLFELGELPFPAGGDLDEPVRGVPGMETFLRRRDLPSFCRGGGGGDSQNDPMLQTVNEVTAHSRKARALVLNTSASMEGPALAHIAPHMRDVFAIGPLHTMFPAPAAAGSLWRADDGCMAWLDGQPDRSVVYVSLGSFTVISLEQFTEFLHGLVAAGHAFLWVLRPDMVGASQSAALREAAAAAGDSRARVVEWAPQLDVLRHRAVGCFLTHAGWNSTLEAAGEGVPTVCWPFFADQQINSRFVGGVWRTGLDMKDVCDAAVVERMVREAMESAEIRASAQALARQLRRDIADDGGSSAAEFQRLVGFIKELSQSMADSKSDDLLTAGIRNALN*
maker-CM020527.1-augustus-gene-181.41-mRNA-1	Eukaryota	3227	44.47	1053	54.51	351	CM020527.1	18130269	18138235	-	rna-gnl|WGS:POTR|OsKitaake07g146300.3	Eukaryota	1437	47.74	789	51.58	263	4503	777	263	homologous	same	MAAIPHVDTQPKRPWPSRPRLPSTSMRQRAGHQHHPPPWSPTEPETHSPHYNPTKHREYHRGERNRKESETPIPQTLARTSPPGKSPAAMAMDAERRQAELIEQFSAQAAALSSSAPQLAALVLEATSHPALFAFSELLSLPALSKLTGTQYASSLDVLRLFAYGTLKDYKSNSGNLPALLPDQVRKLKQLSVLTLAESTKVLPYDQLMQELDVSNVRELEDFLINECMYSGIVRGKLDQLRRCFEVQFATGRDLTPDQLNNMIDTLSDWLGTSDNLLHQIQEKIKWADTMSEVNKKHQKEFEDKVEEAKKSIKADIDLRGHDDFLSEPGGIMDFEEDRIRPKRRRQPMA*	MAMDAERRQAELIEQFSAQAAALSSSAPQLAALVLEATSHPALFAFSELLSLPALSKLTGTQYASSLDVLRLFAYGTLKDYKSNSGNLPALLPDQVRKLKQLSVLTLAESTKVLPYDQLMQELDVSNVRELEDFLINECMYSGIVRGKLDQLRRCFEVQFATGRDLTPDQLNNMIDTLSDWLGTSDNLLHQIQEKIKWADTMSEVNKKHQKEFEDKVEEAKKSIKQADIDLRGHDDFLSEPGGIMDFEEDRIRPKRRRQPMA*
maker-CM020527.1-augustus-gene-181.41-mRNA-1	Eukaryota	3227	44.47	1053	54.51	351	CM020527.1	18130269	18138235	-	rna-gnl|WGS:POTR|OsKitaake07g146300.1	Eukaryota	1723	48	1053	54.51	351	4792	1044	351	identical	same	MAAIPHVDTQPKRPWPSRPRLPSTSMRQRAGHQHHPPPWSPTEPETHSPHYNPTKHREYHRGERNRKESETPIPQTLARTSPPGKSPAAMAMDAERRQAELIEQFSAQAAALSSSAPQLAALVLEATSHPALFAFSELLSLPALSKLTGTQYASSLDVLRLFAYGTLKDYKSNSGNLPALLPDQVRKLKQLSVLTLAESTKVLPYDQLMQELDVSNVRELEDFLINECMYSGIVRGKLDQLRRCFEVQFATGRDLTPDQLNNMIDTLSDWLGTSDNLLHQIQEKIKWADTMSEVNKKHQKEFEDKVEEAKKSIKADIDLRGHDDFLSEPGGIMDFEEDRIRPKRRRQPMA*	MAAIPHVDTQPKRPWPSRPRLPSTSMRQRAGHQHHPPPWSPTEPETHSPHYNPTKHREYHRGERNRKESETPIPQTLARTSPPGKSPAAMAMDAERRQAELIEQFSAQAAALSSSAPQLAALVLEATSHPALFAFSELLSLPALSKLTGTQYASSLDVLRLFAYGTLKDYKSNSGNLPALLPDQVRKLKQLSVLTLAESTKVLPYDQLMQELDVSNVRELEDFLINECMYSGIVRGKLDQLRRCFEVQFATGRDLTPDQLNNMIDTLSDWLGTSDNLLHQIQEKIKWADTMSEVNKKHQKEFEDKVEEAKKSIKADIDLRGHDDFLSEPGGIMDFEEDRIRPKRRRQPMA*
maker-CM020527.1-augustus-gene-181.41-mRNA-1	Eukaryota	3227	44.47	1053	54.51	351	CM020527.1	18130269	18138235	-	rna-gnl|WGS:POTR|OsKitaake07g146300.4	Eukaryota	1451	47.48	747	51.14	249	4503	722	225	homologous	same	MAAIPHVDTQPKRPWPSRPRLPSTSMRQRAGHQHHPPPWSPTEPETHSPHYNPTKHREYHRGERNRKESETPIPQTLARTSPPGKSPAAMAMDAERRQAELIEQFSAQAAALSSSAPQLAALVLEATSHPALFAFSELLSLPALSKLTGTQYASSLDVLRLFAYGTLKDYKSNSGNLPALLPDQVRKLKQLSVLTLAESTKVLPYDQLMQELDVSNVRELEDFLINECMYSGIVRGKLDQLRRCFEVQFATGRDLTPDQLNNMIDTLSDWLGTSDNLLHQIQEKIKWADTMSEVNKKHQKEFEDKVEEAKKSIKADIDLRGHDDFLSEPGGIMDFEEDRIRPKRRRQPMA*	MAMDAERRQAELIEQFSAQAAALSSSAPQLAALVLEATSHPALFAFSELLSLPALSKLTGTQYASSLDVLRLFAYGTLKDYKSNSGNLPALLPDQVRKLKQLSVLTLAESTKVLPYDQLMQELDVSNVRELEDFLINECMYSGIVRGKLDQLRRCFEVQFATGRDLTPDQLNNMIDTLSDWLGTSDNLLHQIQEKIKWADTMSEVNKKHQKEFEDKVEEAKKSIKLNNLSRQTSTYGGMTTFSLNLEE*
maker-CM020527.1-augustus-gene-181.41-mRNA-1	Eukaryota	3227	44.47	1053	54.51	351	CM020527.1	18130269	18138235	-	rna-gnl|WGS:POTR|OsKitaake07g146300.2							4792	989	314	homologous	same	MAAIPHVDTQPKRPWPSRPRLPSTSMRQRAGHQHHPPPWSPTEPETHSPHYNPTKHREYHRGERNRKESETPIPQTLARTSPPGKSPAAMAMDAERRQAELIEQFSAQAAALSSSAPQLAALVLEATSHPALFAFSELLSLPALSKLTGTQYASSLDVLRLFAYGTLKDYKSNSGNLPALLPDQVRKLKQLSVLTLAESTKVLPYDQLMQELDVSNVRELEDFLINECMYSGIVRGKLDQLRRCFEVQFATGRDLTPDQLNNMIDTLSDWLGTSDNLLHQIQEKIKWADTMSEVNKKHQKEFEDKVEEAKKSIKADIDLRGHDDFLSEPGGIMDFEEDRIRPKRRRQPMA*
maker-CM020527.1-augustus-gene-184.18-mRNA-1	cellular organisms	1906	46.27	681	53.45	227	CM020527.1	18389803	18395646	+	rna-gnl|WGS:POTR|OsKitaake07g149000.1	cellular organisms	1640	48.54	930	50.65	310	5328	673	310	homologous	same	MMLPRLLLLVVASALPLASVAAGAVGVGEGFCSAEPSAASGGCSGVRPPLYWKATNPTLAPAHLQDLPGFTRSVYKRDHALITPESHVFSPLPDWINTLGAYLISPAIGAHFTMYLAKMHDGSKSALPPKGVERLIFVLQGSILLSEESGNTHTLLVDSYAYLPANMKHSVISDEVTTLVIFERRYPVQSGDTIWMAPFVPQWYAALGKTKTRYLLYKDVNRDPLI*	MMLPRLLLLVVASALPLASVAAGAVGVGEGFCSAEPSAASGGCSGVRPPLYWKATNPTLAPAHLQDLPGFTRSVYKRDHALITPESHVFSPLPDWINTLGAYLISPAIGAHFTMYLAKMHDGSKSALPPKGVERLIFVLQGSILLSEESGNTHTLLVDSYAYLPANMKHSVISDEVTTLVIFERRYTTIEGYHPDLIVGSTDKQPLLETPGEVFELRKLLPTSLPYDFNIHIMDFQPGEYLNVKEVHYNQHGLLLLEGQGIYRLGDSWYPVQSGDTIWMAPFVPQWYAALGKTKTRYLLYKDVNRDPLI*
maker-CM020527.1-augustus-gene-186.30-mRNA-1	Streptophyta	1107	59.17	405	58.77	135	CM020527.1	18641298	18643659	+	rna-gnl|WGS:POTR|OsKitaake07g151600.1	Oryza	866	44.23	243	59.67	81	1343	177	45	homologous	same	MPRGCWTAGPHQRQPLLRKKLRELRHRCQEGSLRDIVFCMRADLLRNLGNTCNSKIRRRNGYISQGRRSMNKRARHADRKTSFGEPTKLCHAVVPHVHRLRTWLSAASGCGLLRDVAVGRVAMRQMNGLKQQYV*	MQIGRHHSVNRPNYSLLAALDRPCLQLFAVMPVLEGHAVVPHVHRLRTWLSAASGCGLLRDVAVGRVAMRQMNGLKQQYV*
maker-CM020527.1-augustus-gene-187.15-mRNA-1	Eukaryota	6490	49.65	1284	68.3	428	CM020527.1	18681245	18698808	+	rna-gnl|WGS:POTR|OsKitaake07g152000.1	Eukaryota	2641	55.36	2259	57.55	753	5183	1280	753	homologous	same	MATSSVAAMPHDSTPWRDPSRASSRQPARGFFNILVPPPQSPRPRCPDHQHHHHHHHHHDAAGGAAAAAAAAAAEPTPRRRKQILDRWAAAAAAASATASAEAPAPQEQRRRARDAELSALASATRPVTARAAVFREPSPAPSDASSGAGAGCGGGAGCGAELPPAAPRASSLIQRWREIEAVGPATPRPCDLASDSDGGSPRGRVGCIVKKLSGTSSIPDDELDAANKEVAMSQSAPPSPAPMRAGVEPPTNIAGINGSRPTQLVVRTVRGRRAMEELVAMMAHCRRCELAAVADRHVVSRFSHKGRIQEMEVRVRSEMAQVHHEIYELRKLVESCIASQVKIQHSIKEEMCSALREAGLMPSQPDTPAKRGSCCICHQTQVDSLLYRCGHMCTCFNCADQLKSSNRSCPICQSPIEDVVRAHMNF*	MATSSVAAMPHDSTPWRDPSRASSRQPARGFFNILVPPPQSPRPRCPDHQHHHHHHHHHDAAGGAAAAAAAAAAEPTPRRRKQILDRWAAAAAAASATASAEAPAPQEQRRRARDAELSALASATRPVTARAAVFREPSPAPSDASSGAGAGCGGGAGCGAELPPAAPRASSLIQRWREIEAVGPATPRPCDLASDSDGGSPRGRVGCIVKKLSGTSSIPDDELDAANKEVAMSQSAPPSPAPMRAGVEPPTNIAGINGSRPTQLVVRTVRGRRAMEELVAMMAHCRRCELAAVADRHVVSRFSHKGRIQSMLRLRLLRQGFKVKDEVWTLPKPVRPRLPKHEHEAYTTSKCIAGNQHKGGQVLAEKSTGSVERLVSSDGLGNEQNDGQNSNSENQCQEGCKNMVKLCTQNQEYSEPSSFVRYDEHSTVDDVSPSTISTLHELCTPSSRGDNLREEDNQSLNGSWEERALWISSLGWPAPVEAMSPDSWNQDEIGDIENHTQNEFNDRPWIDSPNSWRSLCVATQADSGALSGNADICNLLESKNVSKSLESDFSNKMNNMLLTILRKQRQQHMIDDFEGYYDERLYWRQNDEQQNADQRVSAQCSLAPVSHLHQQEGWQHSSFEHQHHENQNFLEMEVRVRSEMAQVHHEIYELRKLVESCIASQVKIQHSIKEEMCSALREAGLMPSQPDTPAKRGSCCICHQTQVDSLLYRCGHMCTCFNCADQLKSSNRSCPICQSPIEDVVRAHMNF*
maker-CM020527.1-augustus-gene-187.16-mRNA-1	Eukaryota	1409	46.42	522	54.21	174	CM020527.1	18720390	18723133	+	rna-gnl|WGS:POTR|OsKitaake07g152500.1	Eukaryota	956	49.06	522	54.21	174	2290	519	174	identical	same	MAAAAAHKEEVIGKLNVRVVRGSNLIIADPLTHTSDPYVVLSYGPQKVKTSVQKKNSNPVWNEVLQLAVTNPTKPVKLEVFDEDKFTADDSMGVAEFNVTDIYDAAKLDLKHVSDGARIKTIYPVGVNYLGAESHVSWKNGKVVQDITLKLSKVDSGLIVLQLEWVHVPGVTL*	MAAAAAHKEEVIGKLNVRVVRGSNLIIADPLTHTSDPYVVLSYGPQKVKTSVQKKNSNPVWNEVLQLAVTNPTKPVKLEVFDEDKFTADDSMGVAEFNVTDIYDAAKLDLKHVSDGARIKTIYPVGVNYLGAESHVSWKNGKVVQDITLKLSKVDSGLIVLQLEWVHVPGVTL*
maker-CM020527.1-augustus-gene-19.27-mRNA-1	Mesangiospermae	7299	45.92	219	51.14	73	CM020527.1	1934653	1957000	+	rna-gnl|WGS:POTR|OsKitaake07g026200.1	Tracheophyta	204	52.45	204	52.45	68	839				same	MCTISEGATMYDYVVTADDVDTLLAVDCTPMDDNTCQAKKKMVRLIQRIIWDKRARRATTGRHRRSLQRHQR*	MSLSFTHVITETLWLGNIIGGIMHKAVRGVEVNGYLIPKGWCDRSTSMICSTMSPTSSTHEGRRRRT*
maker-CM020527.1-augustus-gene-19.30-mRNA-1	Oryza	1984	50.1	693	63.78	231	CM020527.1	1975305	1979315	+	rna-gnl|WGS:POTR|OsKitaake07g026750.1	Oryza	1003	55.53	642	64.64	214	3028	631	194	homologous	same	MSAEVMHRRALHRCLRTAPSLAGIRRALRAGLGRALRRSRWRAPLEPSAAASSPFAEPNVVPPVEPSAAASSPSRSPAARGRIRKEKTKGKGGEERNPRARQASPSRDLDAQQPEAIGMAMALRSLAGKLRPPVAATLRRAPASSSFHPEEKLSSMTSSKTKTPVDDNCFELLGDKYFEERSRIFAQLVKEDARRTEEQIAAYKKLKRAMVASSLGAAIGIFALLIRYNE*	MSAEVMHRRALHRCLRTAPSLAGIRRALRAGLGRALRRSRWRAPLEPSAAASSPFAEPNVVPPVEPSAAASSPSRSPAARGRIRKEKTKGKGGEERNPRARQASPSRDLDAQQPEAIGMAMALRSLAGKLRPPVAATLRRAPASSSFHPEEKLSSMTSSKTKTPVDDNCFELLGDKYFEERSRIFAQLVKEDARYYGGADRCIQEAEEGNGCF*
maker-CM020527.1-augustus-gene-191.0-mRNA-1	Oryza sativa	1181	57.15	543	68.88	181	CM020527.1	19088165	19093003	+	rna-gnl|WGS:POTR|OsKitaake07g114200.1	Oryza sativa	2394	45.91	543	68.88	181	4181	542	181	identical	same	MNYIRWHRCSHADRASPAAPSVSIQRPTSLPPPSPHRALSSPSDPSATMRRLRPPRSLRLGSVSPPPPSFRCSGPGRRTAVPCRHHRIRRSGLSPPSPPARDRRESSPTSPSPISTARTPSAASAVYSAPVSSASSPRSCRLCHPLRSAPPLLPPSSLPSFRPSSALAILHPGPGVPSMI*	MNYIRWHRCSHADRASPAAPSVSIQRPTSLPPPSPHRALSSPSDPSATMRRLRPPRSLRLGSVSPPPPSFRCSGPGRRTAVPCRHHRIRRSGLSPPSPPARDRRESSPTSPSPISTARTPSAASAVYSAPVSSASSPRSCRLCHPLRSAPPLLPPSSLPSFRPSSALAILHPGPGVPSMI*
maker-CM020527.1-augustus-gene-192.2-mRNA-1	Streptophytina	381	51.71	381	51.71	127	CM020527.1	19238682	19239448	+	rna-gnl|WGS:POTR|OsKitaake07g156000.1	Streptophytina	1698	56.36	1071	63.87	357	766	371	124	homologous	same	MKMEAELRAVEEMRAELAQVRLDIQKLGAARQELMGQVQGFTQDLARSAVDLQQVAALKAEIQEIRHETQHLRSGIEVEKKGYAESYEQGQEMQKKLISVASEVEKLRAEAEKRSRAAVSGGNQGT*	MAGRHRNPPPPSFPRGGGGGVGRGHHPPPPSLHHHRLPPPHHLDDFREPPLLPPHHRLDDFREPHHLPPPHHHHHLDEFGEPPRHHVFAGHGGGAGPPPAPHVVAALEERLGAEIEEAHVLLGQNQRLAATHVALVQEVSAVRHELGRTARGLAAAQEEGELRLREVYERSMKMEAELRAVEEMRAELAQVRLDIQKLGAARQELMGQVQGFTQDLARSAVDLQQVAALKAEIQEIRHETQHLRSGIEVEKKGYAESYEQGQEMQKKLISVASEVEKLRAEAEKRSRAAVSGGNQVYVGGYGNPKAAYAANPYNAGYNINQPHPQANTADSGSQFGPGSTHAPWGAYDMQRATGRR*
maker-CM020527.1-augustus-gene-192.4-mRNA-1	cellular organisms	4950	49.25	4419	50.03	1473	CM020527.1	19183431	19198673	-	rna-gnl|WGS:POTR|OsKitaake07g155600.1	cellular organisms	2686	47.58	2085	45.76	695	9298	1654	748	homologous	same	MSDSASMAAAIEARFSGRDLIGRGSFGDVYKGLVRGFTFLSLSLSCFTLADFGTMMCVGGRRWGGATVASCFALGASGIGRFERWGAIGCSIRICEERFDKELHKEVAIKVIDLEEAEDDIEDIQKLQTGPPLDELSIACILRDLLHAVEYLHSEGKIHRDIKAANILLTESGDVKVADFGVSAQLTKTMSRRKTFVGTPFWMAPEVIQNSDGYNEKADIWSLGITAIEMAKGEPPLADIHPMRVLFMIPRENPPQLDEHFSKPMKEFVSLCLKKNPAERLSAKDLLKHRFVRNARKSPKLLDRIRERPKFPVKSSADATQNGRTHVEEDDGTGTIKVERATRDVVSPSSQGTVRKAAGWNLPDRSEGTGTVRGGLKPSQVTSTKDSRSDASHSPNTPKRTADRENQWRTSWTGSEESISTNPSQRDAQSEYGRLESSTEDNDQSISGSGTVVLRSPRASQVYPAATNHSSKPPSRFSSYEDTSISGTVVRNQIEEPETPRSSRSRLGIQEKSPNASLEDSATNLAEAKAALQAAFKKGNARERHVISKHEKESHEPRISAVNSHDAPSSKESSLQSLQETATSVFAKKSEPPSEPPSNKKMANTPSLAAPTVSPLARFLLTRASSPSIPPTFVSSSPDPTTTTFFSSSSARRHHHALERERERERERNPKPRPLSSQAPMATDANPEAAAPPPQLLVDEGYEFCAPKFFDFVCDETEEEIRAAERWFEASASHAPSPFAPRIKESRAEVKIESLCDFTDAEPIPKEVAVEEAAGSAANPSQNSDGNVQQNKDGSIKLVHEANPSENCVTDGDHKHQESDAMLESPPAEEDEKESPKSFEFVPSNAKSADVASSTPKIQRPPPVKAVTTVPTCPKLTVKTEAFTPKVQATNSSRGLAPLTGSRAHPSALKQSMSVKRSVIKCPRELLAGKAATAANEIAQENQAVKRQKLDDGRTRQILNVKTRTLPHKGRGGGLAGSTEMSLSAMRKHRDDSHSLKEVTHYISAAEMVKKFESGTRELAIPHNRSLSHEDAATALQRRTKLMLTRPKEPEFQTSHRVRAVRVKSSAELEEEMLAKIPKFRARPFNKKIAEAPSFPPLPRKAPQLPEFNEFHLKTMERATRHADTCSEASSVGTIRSQSSKPLTLTAPKPPQLETALRARPPRVKSSQELELEELEKAPKFKAKPLNKKILESKGDIGVFPHLKAQPTAPKEFHFSTDDRLGPPAVVDLFDKLSLCSESSYHSKKDVPRLTIPNPFNLHTDERGHEKERQLAAQLLQKQLQEEKARIPKANPYPYTTDYPVIPPKPEPKPCTRPEGFQLESLVRHEMEQQRIMEERERMEREEAQRRVVKAHPIMKEDPIPLPEKERKPLTEVQPLKLHVDERAVQRSEFDNMVKEKEITYKRLREENEFAQKIEEEKALKQLRRTLVPQARPLPKFDRPFRPQRSTKQVTRPKSPQLQVDQRGARRHAFIR*	MSDSASMAAAIEARFSGRDLIGRGSFGDVYKGFDKELHKEVAIKVIDLEEAEDDIEDIQKEISVLSQCRCPYITDYYGSYLHQTKLWIVMEYMAGGSVADLLQTGPPLDELSIACILRDLLHAVEYLHSEGKIHRDIKAANILLTESGDVKVADFGVSAQLTKTMSRRKTFVGTPFWMAPEVIQNSDGYNEKADIWSLGITAIEMAKGEPPLADIHPMRVLFMIPRENPPQLDEHFSKPMKEFVSLCLKKNPAERLSAKDLLKHRFVRNARKSPKLLDRIRERPKFPVKSSADATQNGRTHVEEDDGTGTIKVERATRDVVSPSSQGTVRKAAGWNLPDRSEGTGTVRGGLKPSQVTSTKDSRSDASHSPNTPKRTADRENQWRTSWTGSEESISTNPSQRDAQSEYGRLESSTEDNDQSISGSGTVVLRSPRASQVYPAATNHSSKPPSRFSSYEDTSISGTVVRNQIEEPETPRSSRSRLGIQEKSPNASLEDSATNLAEAKAALQAAFKKGNARERHVISKHEKESHEPRISAVNSHDAPSENADMEKGRKPRQIHDGQSAPQASGSVSSPALSSLIIPSLKEATGDKFNGPVVHTFLDSLMHLEKELPGSCEVLIGRMLHRLGSSKESSLQSLQETATSVFAKKSEPPSEPPSNKKMANTPSLAAPTVSPLARFLLTRWQNQVSQDLNSV*
maker-CM020527.1-augustus-gene-192.4-mRNA-1	cellular organisms	4950	49.25	4419	50.03	1473	CM020527.1	19183431	19198673	-	rna-gnl|WGS:POTR|OsKitaake07g155500.1	Eukaryota	3121	50.75	2379	51.11	793	5330	2356	793	homologous	same	MSDSASMAAAIEARFSGRDLIGRGSFGDVYKGLVRGFTFLSLSLSCFTLADFGTMMCVGGRRWGGATVASCFALGASGIGRFERWGAIGCSIRICEERFDKELHKEVAIKVIDLEEAEDDIEDIQKLQTGPPLDELSIACILRDLLHAVEYLHSEGKIHRDIKAANILLTESGDVKVADFGVSAQLTKTMSRRKTFVGTPFWMAPEVIQNSDGYNEKADIWSLGITAIEMAKGEPPLADIHPMRVLFMIPRENPPQLDEHFSKPMKEFVSLCLKKNPAERLSAKDLLKHRFVRNARKSPKLLDRIRERPKFPVKSSADATQNGRTHVEEDDGTGTIKVERATRDVVSPSSQGTVRKAAGWNLPDRSEGTGTVRGGLKPSQVTSTKDSRSDASHSPNTPKRTADRENQWRTSWTGSEESISTNPSQRDAQSEYGRLESSTEDNDQSISGSGTVVLRSPRASQVYPAATNHSSKPPSRFSSYEDTSISGTVVRNQIEEPETPRSSRSRLGIQEKSPNASLEDSATNLAEAKAALQAAFKKGNARERHVISKHEKESHEPRISAVNSHDAPSSKESSLQSLQETATSVFAKKSEPPSEPPSNKKMANTPSLAAPTVSPLARFLLTRASSPSIPPTFVSSSPDPTTTTFFSSSSARRHHHALERERERERERNPKPRPLSSQAPMATDANPEAAAPPPQLLVDEGYEFCAPKFFDFVCDETEEEIRAAERWFEASASHAPSPFAPRIKESRAEVKIESLCDFTDAEPIPKEVAVEEAAGSAANPSQNSDGNVQQNKDGSIKLVHEANPSENCVTDGDHKHQESDAMLESPPAEEDEKESPKSFEFVPSNAKSADVASSTPKIQRPPPVKAVTTVPTCPKLTVKTEAFTPKVQATNSSRGLAPLTGSRAHPSALKQSMSVKRSVIKCPRELLAGKAATAANEIAQENQAVKRQKLDDGRTRQILNVKTRTLPHKGRGGGLAGSTEMSLSAMRKHRDDSHSLKEVTHYISAAEMVKKFESGTRELAIPHNRSLSHEDAATALQRRTKLMLTRPKEPEFQTSHRVRAVRVKSSAELEEEMLAKIPKFRARPFNKKIAEAPSFPPLPRKAPQLPEFNEFHLKTMERATRHADTCSEASSVGTIRSQSSKPLTLTAPKPPQLETALRARPPRVKSSQELELEELEKAPKFKAKPLNKKILESKGDIGVFPHLKAQPTAPKEFHFSTDDRLGPPAVVDLFDKLSLCSESSYHSKKDVPRLTIPNPFNLHTDERGHEKERQLAAQLLQKQLQEEKARIPKANPYPYTTDYPVIPPKPEPKPCTRPEGFQLESLVRHEMEQQRIMEERERMEREEAQRRVVKAHPIMKEDPIPLPEKERKPLTEVQPLKLHVDERAVQRSEFDNMVKEKEITYKRLREENEFAQKIEEEKALKQLRRTLVPQARPLPKFDRPFRPQRSTKQVTRPKSPQLQVDQRGARRHAFIR*	MATDANPEAAAPPPQLLVDEGYEFCAPKFFDFVCDETEEEIRAAERWFEASASHAPSPFAPRIKESRAEVKIESLCDFTDAEPIPKEVAVEEAAGSAANPSQNSDGNVQQNKDGSIKLVHEANPSENCVTDGDHKHQESDAMLESPPAEEDEKESPKSFEFVPSNAKSADVASSTPKIQRPPPVKAVTTVPTCPKLTVKTEAFTPKVQATNSSRGLAPLTGSRAHPSALKQSMSVKRSVIKCPRELLAGKAATAANEIAQENQAVKRQKLDDGRTRQILNVKTRTLPHKGRGGGLAGSTEMSLSAMRKHRDDSHSLKEVTHYISAAEMVKKFESGTRELAIPHNRSLSHEDAATALQRRTKLMLTRPKEPEFQTSHRVRAVRVKSSAELEEEMLAKIPKFRARPFNKKIAEAPSFPPLPRKAPQLPEFNEFHLKTMERATRHADTCSEASSVGTIRSQSSKPLTLTAPKPPQLETALRARPPRVKSSQELELEELEKAPKFKAKPLNKKILESKGDIGVFPHLKAQPTAPKEFHFSTDDRLGPPAVVDLFDKLSLCSESSYHSKKDVPRLTIPNPFNLHTDERGHEKERQLAAQLLQKQLQEEKARIPKANPYPYTTDYPVIPPKPEPKPCTRPEGFQLESLVRHEMEQQRIMEERERMEREEAQRRVVKAHPIMKEDPIPLPEKERKPLTEVQPLKLHVDERAVQRSEFDNMVKEKEITYKRLREENEFAQKIEEEKALKQLRRTLVPQARPLPKFDRPFRPQRSTKQVTRPKSPQLQVDQRGARRHAFIR*
maker-CM020527.1-augustus-gene-192.4-mRNA-1	cellular organisms	4950	49.25	4419	50.03	1473	CM020527.1	19183431	19198673	-	rna-gnl|WGS:POTR|OsKitaake07g155500.2	Eukaryota	3162	50.57	2376	51.09	792	5374	2353	793	homologous	same	MSDSASMAAAIEARFSGRDLIGRGSFGDVYKGLVRGFTFLSLSLSCFTLADFGTMMCVGGRRWGGATVASCFALGASGIGRFERWGAIGCSIRICEERFDKELHKEVAIKVIDLEEAEDDIEDIQKLQTGPPLDELSIACILRDLLHAVEYLHSEGKIHRDIKAANILLTESGDVKVADFGVSAQLTKTMSRRKTFVGTPFWMAPEVIQNSDGYNEKADIWSLGITAIEMAKGEPPLADIHPMRVLFMIPRENPPQLDEHFSKPMKEFVSLCLKKNPAERLSAKDLLKHRFVRNARKSPKLLDRIRERPKFPVKSSADATQNGRTHVEEDDGTGTIKVERATRDVVSPSSQGTVRKAAGWNLPDRSEGTGTVRGGLKPSQVTSTKDSRSDASHSPNTPKRTADRENQWRTSWTGSEESISTNPSQRDAQSEYGRLESSTEDNDQSISGSGTVVLRSPRASQVYPAATNHSSKPPSRFSSYEDTSISGTVVRNQIEEPETPRSSRSRLGIQEKSPNASLEDSATNLAEAKAALQAAFKKGNARERHVISKHEKESHEPRISAVNSHDAPSSKESSLQSLQETATSVFAKKSEPPSEPPSNKKMANTPSLAAPTVSPLARFLLTRASSPSIPPTFVSSSPDPTTTTFFSSSSARRHHHALERERERERERNPKPRPLSSQAPMATDANPEAAAPPPQLLVDEGYEFCAPKFFDFVCDETEEEIRAAERWFEASASHAPSPFAPRIKESRAEVKIESLCDFTDAEPIPKEVAVEEAAGSAANPSQNSDGNVQQNKDGSIKLVHEANPSENCVTDGDHKHQESDAMLESPPAEEDEKESPKSFEFVPSNAKSADVASSTPKIQRPPPVKAVTTVPTCPKLTVKTEAFTPKVQATNSSRGLAPLTGSRAHPSALKQSMSVKRSVIKCPRELLAGKAATAANEIAQENQAVKRQKLDDGRTRQILNVKTRTLPHKGRGGGLAGSTEMSLSAMRKHRDDSHSLKEVTHYISAAEMVKKFESGTRELAIPHNRSLSHEDAATALQRRTKLMLTRPKEPEFQTSHRVRAVRVKSSAELEEEMLAKIPKFRARPFNKKIAEAPSFPPLPRKAPQLPEFNEFHLKTMERATRHADTCSEASSVGTIRSQSSKPLTLTAPKPPQLETALRARPPRVKSSQELELEELEKAPKFKAKPLNKKILESKGDIGVFPHLKAQPTAPKEFHFSTDDRLGPPAVVDLFDKLSLCSESSYHSKKDVPRLTIPNPFNLHTDERGHEKERQLAAQLLQKQLQEEKARIPKANPYPYTTDYPVIPPKPEPKPCTRPEGFQLESLVRHEMEQQRIMEERERMEREEAQRRVVKAHPIMKEDPIPLPEKERKPLTEVQPLKLHVDERAVQRSEFDNMVKEKEITYKRLREENEFAQKIEEEKALKQLRRTLVPQARPLPKFDRPFRPQRSTKQVTRPKSPQLQVDQRGARRHAFIR*	MATDANPEAAAPPPQLLVDEGYEFCAPKFFDFVCDETEEEIRAAERWFEASASHAPSPFAPRIKESRAEVKIESLCDFTDAEPIPKEVAVEEAAGSAANPSQNSDGNVQQNKDGSIKLVHEANPSENCVTDGDHKHQESDAMLESPPAEEDEKESPKSFEFVPSNAKSDVASSTPKIQRPPPVKAVTTVPTCPKLTVKTEAFTPKVQATNSSRGLAPLTGSRAHPSALKQSMSVKRSVIKCPRELLAGKAATAANEIAQENQAVKRQKLDDGRTRQILNVKTRTLPHKGRGGGLAGSTEMSLSAMRKHRDDSHSLKEVTHYISAAEMVKKFESGTRELAIPHNRSLSHEDAATALQRRTKLMLTRPKEPEFQTSHRVRAVRVKSSAELEEEMLAKIPKFRARPFNKKIAEAPSFPPLPRKAPQLPEFNEFHLKTMERATRHADTCSEASSVGTIRSQSSKPLTLTAPKPPQLETALRARPPRVKSSQELELEELEKAPKFKAKPLNKKILESKGDIGVFPHLKAQPTAPKEFHFSTDDRLGPPAVVDLFDKLSLCSESSYHSKKDVPRLTIPNPFNLHTDERGHEKERQLAAQLLQKQLQEEKARIPKANPYPYTTDYPVIPPKPEPKPCTRPEGFQLESLVRHEMEQQRIMEERERMEREEAQRRVVKAHPIMKEDPIPLPEKERKPLTEVQPLKLHVDERAVQRSEFDNMVKEKEITYKRLREENEFAQKIEEEKALKQLRRTLVPQARPLPKFDRPFRPQRSTKQVTRPKSPQLQVDQRGARRHAFIR*
maker-CM020527.1-augustus-gene-192.4-mRNA-1	cellular organisms	4950	49.25	4419	50.03	1473	CM020527.1	19183431	19198673	-	rna-gnl|WGS:POTR|OsKitaake07g155600.2	cellular organisms	2673	46.69	2055	45.69	685	9274	1654	748	homologous	same	MSDSASMAAAIEARFSGRDLIGRGSFGDVYKGLVRGFTFLSLSLSCFTLADFGTMMCVGGRRWGGATVASCFALGASGIGRFERWGAIGCSIRICEERFDKELHKEVAIKVIDLEEAEDDIEDIQKLQTGPPLDELSIACILRDLLHAVEYLHSEGKIHRDIKAANILLTESGDVKVADFGVSAQLTKTMSRRKTFVGTPFWMAPEVIQNSDGYNEKADIWSLGITAIEMAKGEPPLADIHPMRVLFMIPRENPPQLDEHFSKPMKEFVSLCLKKNPAERLSAKDLLKHRFVRNARKSPKLLDRIRERPKFPVKSSADATQNGRTHVEEDDGTGTIKVERATRDVVSPSSQGTVRKAAGWNLPDRSEGTGTVRGGLKPSQVTSTKDSRSDASHSPNTPKRTADRENQWRTSWTGSEESISTNPSQRDAQSEYGRLESSTEDNDQSISGSGTVVLRSPRASQVYPAATNHSSKPPSRFSSYEDTSISGTVVRNQIEEPETPRSSRSRLGIQEKSPNASLEDSATNLAEAKAALQAAFKKGNARERHVISKHEKESHEPRISAVNSHDAPSSKESSLQSLQETATSVFAKKSEPPSEPPSNKKMANTPSLAAPTVSPLARFLLTRASSPSIPPTFVSSSPDPTTTTFFSSSSARRHHHALERERERERERNPKPRPLSSQAPMATDANPEAAAPPPQLLVDEGYEFCAPKFFDFVCDETEEEIRAAERWFEASASHAPSPFAPRIKESRAEVKIESLCDFTDAEPIPKEVAVEEAAGSAANPSQNSDGNVQQNKDGSIKLVHEANPSENCVTDGDHKHQESDAMLESPPAEEDEKESPKSFEFVPSNAKSADVASSTPKIQRPPPVKAVTTVPTCPKLTVKTEAFTPKVQATNSSRGLAPLTGSRAHPSALKQSMSVKRSVIKCPRELLAGKAATAANEIAQENQAVKRQKLDDGRTRQILNVKTRTLPHKGRGGGLAGSTEMSLSAMRKHRDDSHSLKEVTHYISAAEMVKKFESGTRELAIPHNRSLSHEDAATALQRRTKLMLTRPKEPEFQTSHRVRAVRVKSSAELEEEMLAKIPKFRARPFNKKIAEAPSFPPLPRKAPQLPEFNEFHLKTMERATRHADTCSEASSVGTIRSQSSKPLTLTAPKPPQLETALRARPPRVKSSQELELEELEKAPKFKAKPLNKKILESKGDIGVFPHLKAQPTAPKEFHFSTDDRLGPPAVVDLFDKLSLCSESSYHSKKDVPRLTIPNPFNLHTDERGHEKERQLAAQLLQKQLQEEKARIPKANPYPYTTDYPVIPPKPEPKPCTRPEGFQLESLVRHEMEQQRIMEERERMEREEAQRRVVKAHPIMKEDPIPLPEKERKPLTEVQPLKLHVDERAVQRSEFDNMVKEKEITYKRLREENEFAQKIEEEKALKQLRRTLVPQARPLPKFDRPFRPQRSTKQVTRPKSPQLQVDQRGARRHAFIR*	MSDSASMAAAIEARFSGRDLIGRGSFGDVYKGFDKELHKEVAIKVIDLEEAEDDIEDIQKEISVLSQCRCPYITDYYGSYLHQTKLWIVMEYMAGGSVADLLQTGPPLDELSIACILRDLLHAVEYLHSEGKIHRDIKAANILLTESGDVKVADFGVSAQLTKTMSRRKTFVGTPFWMAPEVIQNSDGYNEKADIWSLGITAIEMAKGEPPLADIHPMRVLFMIPRENPPQLDEHFSKPMKEFVSLCLKKNPAERLSAKDLLKHRFVRNARKSPKLLDRIRERPKFPVKSSADATQNGRTHVEEDDGTGTIKVERATRDVVSPSSQGTVRKAAGWNLPDRSEGTGTVRGGLKPSQVTSTKDSRSDASHSPNTPKRTADRENQWRTSWTGSEESISTNPSQRDAQSEYGRLESSTEDNDQSISGSGTVVLRSPRASQVYPAATNHSSKPPSRFSSYEDTSISGTVVRNQIEEPETPRSSRSRLGIQEKSPNASLEDSATNLAEAKAALQAAFKKGNARERHVISKHEKESHEPRISAVNSHDAPSENADMEKGRKPRQIHDGQSAPQASGSVSSPALSSLIIPSLKEATGDKFNGPVVHTFLDSLMHLEKELPGSCEVLIGRMLHRLGSSKESSLQSLQETATSVFAKKSEPPSEPPSNKKMANTPSLAAPTVSPLARFLLTRFV*
maker-CM020527.1-augustus-gene-192.7-mRNA-1	cellular organisms	4448	47.95	3933	49.89	1311	CM020527.1	19221291	19229843	-	rna-gnl|WGS:POTR|OsKitaake07g155900.1	cellular organisms	4265	48.56	3843	48.45	1281	8216	3675	1281	homologous	same	SQVENSRWDFYIPIPPATNKSQIPHALTSPLQIRRGQNQNPPADLFPSPLSFPLAAAAADSQSNRRRPVLGGRPPLRPPATMEGDMDATMTTLGPEDDTGAQGLILPSRDRVMYRPPPGKSALGLDLLAHRKREAEGGNAFKPPPQKVVAAATSIDEDEKPGPAESDEKSLSSGHRGSVSRRYRGANSDERTSFKEPTITDEDGRGPSPSHRDGSYRQDTHKSRSSQGSHSRSTPRRYDDYEDRGSRDKHGERERSASIGYSSSGRRGHHDDRESHNRRDERERSTSVDYMNKRSRHEHSSRSSRTPARSDWDSGRWEWEDTPRREYRDDRSNSHRQHPSPSPMLAAASPDARLVSPWLGGNTPRYAASPWDNVSPSPAPIRASGSSKGSSYPRSGGRSHQLTFSSTSASNDRESDRSPSDADGNYEISEEMMQEMDYNADRAWYDCEEHNTMFDGDNSMYLEDDSSYKKREAQLPKRLTRKDGSLMTLAQSKKLSQMTADNAQWEDRQLLRSGAVRGTEVQTEFDDEDERKVILLVHDTKPPFLDGRVVFTKQAEPVMPLKDPTSDMAIVARKGSALVREIREKQSMNKSRQRFWELAGSKLGNILGVEKTAEQVDADTATVGDQGEIDFKEEAKFSQHMKVKAEAVSDFAKSKSLSQQRQYLPIFTVRDDLLQVVRENQVVVVVGETGSGKTTQLTQYLHEDGYTTTGIVGCTQPRRVAAMSVAKRVSEEMETELGHKVGYAIRFEDMTSPNTIIKYMTDGVLLRETLKDADLDKYRVPVFHIPGRTFPVNIMFSKTPCEDYVEAAVKQAMTIHITSGPGDILIFMTGQEEIEATCYALAERLEQLISSSTKTVPKLSILPIYSQLPADLQAKIFQKAEEGTRKCIVATNIAETSLTVDGIFYVIDTGYGKMKVYNPRMGMDALQVFPVSRAAADQRAGRAGRTGPGTCYRLFTESAYQNEMLPNPVPEIQRTNLGNVVLLLKSLKVENLLDFDFMDPPPQENILNSMYQLWVLGALNNVGALTVIGWKMVEFPLDPTLAKMLLMGEQLECLDEVLTIVSMLSVPSVFFRPKDRAEESDAAREKFFVPESDHLTLLNVYLQWKSNQYRGDWCNDHFLHVKGLRKAREVRSQLLDILKTLKIPLTSCHMEWDVVRKAICSAYFHNAARLKGVGEYVNCRNGMPCHLHPSSALYGLGYTPDYVVYHELVLTTKEYMQCVTAVDPQWLAELGPMFFSVKETDTSLLDHKKRQKEDKTAMEEEMEKLRQEQAEAARLEKEREREKRAKQQQQVSMPGLKKGSTYLRPKRMGL*	MEGDMDATMTTLGPEDDTGAQGLILPSRDRVMYRPPPGKSALGLDLLAHRKREAEGGNAFKPPPQKVVAAATSIDEDEKPGPAESDEKSLSSGHRGSVSRRYRGANSDERTSFKEPTITDEDGRGPSPSHRDGSYRQDTHKSRSSQGSHSRSTPRRYDDYEDRGSRDKHGERERSASIGYSSSGRRGHHDDRESHNRRDERERSTSVDYMNKRSRHEHSSRSSRTPARSDWDSGRWEWEDTPRREYRDDRSNSHRQHPSPSPMLAAASPDARLVSPWLGGNTPRYAASPWDNVSPSPAPIRASGSSKGSSYPRSGGRSHQLTFSSTSASNDRESDRSPSDADGNYEISEEMMQEMDYNADRAWYDCEEHNTMFDGDNSMYLEDDSSYKKREAQLPKRLTRKDGSLMTLAQSKKLSQMTADNAQWEDRQLLRSGAVRGTEVQTEFDDEDERKVILLVHDTKPPFLDGRVVFTKQAEPVMPLKDPTSDMAIVARKGSALVREIREKQSMNKSRQRFWELAGSKLGNILGVEKTAEQVDADTATVGDQGEIDFKEEAKFSQHMKVKAEAVSDFAKSKSLSQQRQYLPIFTVRDDLLQVVRENQVVVVVGETGSGKTTQLTQYLHEDGYTTTGIVGCTQPRRVAAMSVAKRVSEEMETELGHKVGYAIRFEDMTSPNTIIKYMTDGVLLRETLKDADLDKYRVIVMDEAHERSLNTDVLFGILKKVVARRRDFKLIVTSATLNADKFSKFFGGVPVFHIPGRTFPVNIMFSKTPCEDYVEAAVKQAMTIHITSGPGDILIFMTGQEEIEATCYALAERLEQLISSSTKTVPKLSILPIYSQLPADLQAKIFQKAEEGTRKCIVATNIAETSLTVDGIFYVIDTGYGKMKVYNPRMGMDALQVFPVSRAAADQRAGRAGRTGPGTCYRLFTESAYQNEMLPNPVPEIQRTNLGNVVLLLKSLKVENLLDFDFMDPPPQENILNSMYQLWVLGALNNVGALTVIGWKMVEFPLDPTLAKMLLMGEQLECLDEVLTIVSMLSVPSVFFRPKDRAEESDAAREKFFVPESDHLTLLNVYLQWKSNQYRGDWCNDHFLHVKGLRKAREVRSQLLDILKTLKIPLTSCHMEWDVVRKAICSAYFHNAARLKGVGEYVNCRNGMPCHLHPSSALYGLGYTPDYVVYHELVLTTKEYMQCVTAVDPQWLAELGPMFFSVKETDTSLLDHKKRQKEDKTAMEEEMEKLRQEQAEAARLEKEREREKRAKQQQQVSMPGLKKGSTYLRPKRMGL*
maker-CM020527.1-augustus-gene-193.25-mRNA-1	cellular organisms	4598	55.74	1077	69.08	359	CM020527.1	19333655	19338333	+	rna-gnl|WGS:POTR|OsKitaake07g156600.1	cellular organisms	1911	58.61	1077	69.08	359	1991	1075	359	identical	same	MKRAVSSIRSRDVAHLAAAATAPSPAAAEAWDGRFRLHKPRGQHLLTNPRVLDAIVRRAALRPGDAVLEVGPGTGNLTVRLLESPAARVSAVEIDPRMVDAVTARVDALGLAHKLTVIRADAVEAEFPEFDVCVANIPYGISSPLIAKLLFGPYRFRAATLLLQKEFARRLVAAPGDSEYNRLAANVRMVADARLLMDVSKRDFVPMPKVDSSLVEIRPRAAEPNVDLAEWLAFTRSCFGQKNKTLGAIFKQKRKVLELFRRSRCAEERCDGNANAGGGSRLIALGGGDDDGDMSDGDSNEGHDGAPSFSEEEVAVFKAKITGALESCELAGKRPSKLSNDELLRLLKLLNEQGVRFQ*	MKRAVSSIRSRDVAHLAAAATAPSPAAAEAWDGRFRLHKPRGQHLLTNPRVLDAIVRRAALRPGDAVLEVGPGTGNLTVRLLESPAARVSAVEIDPRMVDAVTARVDALGLAHKLTVIRADAVEAEFPEFDVCVANIPYGISSPLIAKLLFGPYRFRAATLLLQKEFARRLVAAPGDSEYNRLAANVRMVADARLLMDVSKRDFVPMPKVDSSLVEIRPRAAEPNVDLAEWLAFTRSCFGQKNKTLGAIFKQKRKVLELFRRSRCAEERCDGNANAGGGSRLIALGGGDDDGDMSDGDSNEGHDGAPSFSEEEVAVFKAKITGALESCELAGKRPSKLSNDELLRLLKLLNEQGVRFQ*
maker-CM020527.1-augustus-gene-194.34-mRNA-1	cellular organisms	2895	71.78	2895	71.78	965	CM020527.1	19385908	19395271	-	rna-gnl|WGS:POTR|OsKitaake07g157200.1	cellular organisms	1799	66.31	1449	72.12	483	1544	1448	483	homologous	same	MAKPTVVLLPVWGAGHFMPMIEAGKRLLRGSGGALSVTVLLMPAPTPDAAVDIAAQVKREEASGADDISFRHLPAVDMPTVHTGIEEWVSLILRSHGPHVRAAIAGLDCPVAALVTDIFCTPALDVAAELGVPSYVYFTSGAVMLELLLYSPVLDEEVPGEFSEMDGALNIPGLPPVPPSVLPATMLHKKKMSTYRWFLETGRCYMKATGFIVNTAAELEQSVIDAIADGRCTRGVPAPTVYAIGPVIALTPPPEQPHECVRWLDAQPPASVLLVCFGSKGLLPPPKVREIAAALERSEHRFLWVLRGPPKDSRPGQRVPTDAMLDELLPEGFLDKTKGRGLVWPTRAPQKDILAHAAVGGFVTHCGWNSILESLWFGVPMLPWPLDNEQHANAFLLVSVLGVAVPLRLDRERDNFVEAAELERAVSTLLGGGDGEAGRKAREKAVAVKAACRKAVEKGGSSDAAFQRLAEEIRRGQSPPPSMAKPTVVVLPVWGAGHFMPMIEAGKRLLRGSGGALSVTVLLMPAPTPDAAVDIAAQVKREEASGADDISFRHLPAVDMPTGHTGVEEWISRILRSHAPNVWAAIAGLDCPVAALVTDIFCTPALEVSRELGVPGYVYFPCSASMLALLLRSPGLDEEVAVEFEEMDGAIRIPGLPPVPPSALPSTMLDRKKSTYDWFVATGRGYMNATGVIVNTAAELEQSVLAAIADGRCTRGVPAPTVYPIGPVLSFPPPPEEQPHECVRWLDAQPPASVLFLCFGSKGLLPPPKVREIAAALERSGGHRFLWVLRGPPKDSRQGQRVPTDAMLDELLPEGFLERTKGRGLVWPTRAPQKEILAHAAVGGFVTHCGWNSILESLWFGVPVLPWPLDAEQHFNAFTLVAHLGVAVPLGMDRRRDNFVEAAELERAVRSLMDDASDEGRKARAKAAETRAVCRKAVEEGGSSSTAFQRLTDDIVRRGAVQIR*	MAKPTVVVLPVWGAGHFMPMIEAGKRLLRGSGGALSVTVLLMPAPTPDAAVDIAAQVKREEASGADDISFRHLPAVDMPTGHTGVEEWISRILRSHAPNVWAAIAGLDCPVAALVTDIFCTPALEVSRELGVPGYVYFPCSASMLALLLRSPGLDEEVAVEFEEMDGAIRIPGLPPVPPSALPSTMLDRKKSTYDWFVATGRGYMNATGVIVNTAAELEQSVLAAIADGRCTRGVPAPTVYPIGPVLSFPPPPEEQPHECVRWLDAQPPASVLFLCFGSKGLLPPPKVREIAAALERSGGHRFLWVLRGPPKDSRQGQRVPTDAMLDELLPEGFLERTKGRGLVWPTRAPQKEILAHAAVGGFVTHCGWNSILESLWFGVPVLPWPLDAEQHFNAFTLVAHLGVAVPLGMDRRRDNFVEAAELERAVRSLMDDASDEGRKARAKAAETRAVCRKAVEEGGSSSTAFQRLTDDIVRRGAVQIR*
maker-CM020527.1-augustus-gene-197.2-mRNA-1	cellular organisms	1141	48.47	705	45.96	235	CM020527.1	19758570	19761757	+	rna-gnl|WGS:POTR|OsKitaake07g161200.2	cellular organisms	2097	45.97	1449	45.41	483	3142	659	343	homologous	same	MDERNISIAKTIANDIIIPDPAPEWMCYTFLDKYDQLEPIFIKDSARCFLRLFKNWKGYTMSWNLTITAQTLTCMVSFNSLRCAKVVLEGRAPELLGVHANPNCVTKYGYFPLHEAAERFSIEMIKLLLRHGASANVRTVGDDVIDGLLLLHIAIENTCLHKYLEDNLSPGQDHLDYIYKLFHLLCLPEMAPHVEVLEHVSTILKEYGFCPTEEVMDTINLYYFLFCFTQQFSM*	MDERNISIAKTIANDIIIPDPAPEWMCYTFLDKYDQLEPIFIKDSARCFLRLFKNWKGYTMSWNLTITAQTLTCMVSFNSLRCAKVVLEGRAPELLGVHANPNCVTKYGYFPLHEAAERFSIEMIKLLLRHGASANVRTVGDDVIDGLLLLHIAIENTCLHKYLEDNLSPGQDHLDYIYKLFHLLCLPEMKIFLDTTRLLAGKTNNLLEELWNYIENGKLIQTAILLLAAQEQIRGGCSSKINGSRKKNGYDIMYKRILRLSFALRWGKVSNGMTQKLMKEKRALIDCMGLLVDAISHAGEPLSAYIQAHSEAPHVEVLEHVSTILKEYGFCPTEEVMDTINLQPYDCKMSETKSCSKGFTDANTAVAEMANLHAADKKAGRKEVGRGWDPTYTRRNFFPYWRSILRTRCPVKVYPTYARADARSGRDLEQIRAFESNSSMAKNRILGSVGRIPSLLASNHQSKRSFSTAATGAFRLLKLLK*
maker-CM020527.1-augustus-gene-197.2-mRNA-1	cellular organisms	1141	48.47	705	45.96	235	CM020527.1	19758570	19761757	+	rna-gnl|WGS:POTR|OsKitaake07g161200.1	cellular organisms	2157	45.62	1449	45.41	483	3142	659	343	homologous	same	MDERNISIAKTIANDIIIPDPAPEWMCYTFLDKYDQLEPIFIKDSARCFLRLFKNWKGYTMSWNLTITAQTLTCMVSFNSLRCAKVVLEGRAPELLGVHANPNCVTKYGYFPLHEAAERFSIEMIKLLLRHGASANVRTVGDDVIDGLLLLHIAIENTCLHKYLEDNLSPGQDHLDYIYKLFHLLCLPEMAPHVEVLEHVSTILKEYGFCPTEEVMDTINLYYFLFCFTQQFSM*	MDERNISIAKTIANDIIIPDPAPEWMCYTFLDKYDQLEPIFIKDSARCFLRLFKNWKGYTMSWNLTITAQTLTCMVSFNSLRCAKVVLEGRAPELLGVHANPNCVTKYGYFPLHEAAERFSIEMIKLLLRHGASANVRTVGDDVIDGLLLLHIAIENTCLHKYLEDNLSPGQDHLDYIYKLFHLLCLPEMKIFLDTTRLLAGKTNNLLEELWNYIENGKLIQTAILLLAAQEQIRGGCSSKINGSRKKNGYDIMYKRILRLSFALRWGKVSNGMTQKLMKEKRALIDCMGLLVDAISHAGEPLSAYIQAHSEAPHVEVLEHVSTILKEYGFCPTEEVMDTINLQPYDCKMSETKSCSKGFTDANTAVAEMANLHAADKKAGRKEVGRGWDPTYTRRNFFPYWRSILRTRCPVKVYPTYARADARSGRDLEQIRAFESNSSMAKNRILGSVGRIPSLLASNHQSKRSFSTAATGAFRLLKLLK*
maker-CM020527.1-augustus-gene-197.3-mRNA-1	Oryza sativa	300	64.33	300	64.33	100	CM020527.1	19763277	19766955	+	rna-gnl|WGS:POTR|OsKitaake07g161200.2	cellular organisms	2097	45.97	1449	45.41	483	1356	6			same	MLATPFFWVSLGQAKREKRRGRPTDTWGPRAVHRISPKPCRLLSHHTRGHASTTSSSSSSASPQPASSPPPPRRACKRATNFQVSQCGRVSSCFWTTLP*	MDERNISIAKTIANDIIIPDPAPEWMCYTFLDKYDQLEPIFIKDSARCFLRLFKNWKGYTMSWNLTITAQTLTCMVSFNSLRCAKVVLEGRAPELLGVHANPNCVTKYGYFPLHEAAERFSIEMIKLLLRHGASANVRTVGDDVIDGLLLLHIAIENTCLHKYLEDNLSPGQDHLDYIYKLFHLLCLPEMKIFLDTTRLLAGKTNNLLEELWNYIENGKLIQTAILLLAAQEQIRGGCSSKINGSRKKNGYDIMYKRILRLSFALRWGKVSNGMTQKLMKEKRALIDCMGLLVDAISHAGEPLSAYIQAHSEAPHVEVLEHVSTILKEYGFCPTEEVMDTINLQPYDCKMSETKSCSKGFTDANTAVAEMANLHAADKKAGRKEVGRGWDPTYTRRNFFPYWRSILRTRCPVKVYPTYARADARSGRDLEQIRAFESNSSMAKNRILGSVGRIPSLLASNHQSKRSFSTAATGAFRLLKLLK*
maker-CM020527.1-augustus-gene-197.3-mRNA-1	Oryza sativa	300	64.33	300	64.33	100	CM020527.1	19763277	19766955	+	rna-gnl|WGS:POTR|OsKitaake07g161200.1	cellular organisms	2157	45.62	1449	45.41	483	1356	6			same	MLATPFFWVSLGQAKREKRRGRPTDTWGPRAVHRISPKPCRLLSHHTRGHASTTSSSSSSASPQPASSPPPPRRACKRATNFQVSQCGRVSSCFWTTLP*	MDERNISIAKTIANDIIIPDPAPEWMCYTFLDKYDQLEPIFIKDSARCFLRLFKNWKGYTMSWNLTITAQTLTCMVSFNSLRCAKVVLEGRAPELLGVHANPNCVTKYGYFPLHEAAERFSIEMIKLLLRHGASANVRTVGDDVIDGLLLLHIAIENTCLHKYLEDNLSPGQDHLDYIYKLFHLLCLPEMKIFLDTTRLLAGKTNNLLEELWNYIENGKLIQTAILLLAAQEQIRGGCSSKINGSRKKNGYDIMYKRILRLSFALRWGKVSNGMTQKLMKEKRALIDCMGLLVDAISHAGEPLSAYIQAHSEAPHVEVLEHVSTILKEYGFCPTEEVMDTINLQPYDCKMSETKSCSKGFTDANTAVAEMANLHAADKKAGRKEVGRGWDPTYTRRNFFPYWRSILRTRCPVKVYPTYARADARSGRDLEQIRAFESNSSMAKNRILGSVGRIPSLLASNHQSKRSFSTAATGAFRLLKLLK*
maker-CM020527.1-augustus-gene-197.5-mRNA-1	Oryza	1918	32.9	267	44.19	89	CM020527.1	19777536	19781901	+	rna-gnl|WGS:POTR|OsKitaake07g161300.1	Mesangiospermae	2593	42.77	1638	44.93	546	3248	87			same	MTAKWRESHVAKMQTWHLQKQLIGTLRRKRSSVTDLAWGLRYPCPLDLEVRGKKRDLRKKAMTLLHSQAASTPVIYNKYDSFYLYIAN*	MELRFKAPDYATWKKEAAACDKNNGNDKDGSIPVRNKYPRHPPPRFELAEGLDYKKIDKFMDERAISIAKTIANDIIIPDPAPEWMCHTFLDKHDELEPIFVKDSPRCFLRYFKNCGCYGMSWNLTITAQTLTCMVSFNALRCAKVVLEGRAPELFGMHANPNCVTKYGYFPLHEAAERFSVEMIKLLLRFGASANVRTVGDDVIEDLLPLHIAIENTCLHKYLEDNLSPSQNHLDYIYKLIHLLCLPEMKIFLDTIRLLAGKTNNLLEELWYYIEDGKLIQSAILLLAAQEQIRGGCSSKINGSSKKDGFGIISKRILRLSFALRWEKGSNGMAQKLREEKRALIDCTGLLVDVISQAGEPLSAYVQAHSEAPHVEVLEHVSTILKEYGFYPTAEVIDTMNLQPYDCEMERESCSKDANMAFTETANRHASEEKAGRKEVGGGWDPTYTRRNFFPYWRSVLRTLCPVKVYPVYARADANSGRDLEQIRIFQSNSMANRSTRTQNRMLDSVGRIPPFANNHQSKRSFSTCATGAFRLLKLLKFYS*
maker-CM020527.1-augustus-gene-197.6-mRNA-1	cellular organisms	2541	47.26	1602	46.38	534	CM020527.1	19700652	19705632	-	rna-gnl|WGS:POTR|OsKitaake07g161000.1	cellular organisms	3061	46.72	1602	46.38	534	4980	1594	534	identical	same	MGSCCSRATSPDSGRGGANGYGYSHQTKPAQTTPSYNHPQPPPPAEVRYTPSAMNPPVVPPVVAPPKPTPDTILGKPYDDVRSVYSLGKELGRGQFGVTYLCTEIASGKQYACKSISKRKLVSKADKEDIRREIQIMQHLSGQQNIVEFRGAYEDKSNVHVVMELCAGGELFDRIIAKGHYSERAAATICRAVVNVVNICHFMGVMHRDLKPENFLLATKEENAMLKATDFGLSVFIEEGKMYRDIVGSAYYVAPEVLRRNYGKEIDVWSAGVILYILLSGVPPFWAETEKGIFDAILQGEIDFESQPWPSISESAKDLVRKMLTQDPKKRITSAQVLQHPWLRDGEASDKPIDSAVLSRMKQFRAMNKLKKMALKVIASNLNEEEIKGLKQMFTNMDTDNSGTITYEELKAGLAKLGSKLSEAEVKQLMEAADVDGNGSIDYVEFITATMHRHKLERDEHLFKAFQYFDKDNSGFITRDELESALIEHEMGDTSTIKDIISEVDTDNDGRINYEEFCAMMRGGGMQQPMRLK*	MGSCCSRATSPDSGRGGANGYGYSHQTKPAQTTPSYNHPQPPPPAEVRYTPSAMNPPVVPPVVAPPKPTPDTILGKPYDDVRSVYSLGKELGRGQFGVTYLCTEIASGKQYACKSISKRKLVSKADKEDIRREIQIMQHLSGQQNIVEFRGAYEDKSNVHVVMELCAGGELFDRIIAKGHYSERAAATICRAVVNVVNICHFMGVMHRDLKPENFLLATKEENAMLKATDFGLSVFIEEGKMYRDIVGSAYYVAPEVLRRNYGKEIDVWSAGVILYILLSGVPPFWAETEKGIFDAILQGEIDFESQPWPSISESAKDLVRKMLTQDPKKRITSAQVLQHPWLRDGEASDKPIDSAVLSRMKQFRAMNKLKKMALKVIASNLNEEEIKGLKQMFTNMDTDNSGTITYEELKAGLAKLGSKLSEAEVKQLMEAADVDGNGSIDYVEFITATMHRHKLERDEHLFKAFQYFDKDNSGFITRDELESALIEHEMGDTSTIKDIISEVDTDNDGRINYEEFCAMMRGGGMQQPMRLK*
maker-CM020527.1-augustus-gene-197.6-mRNA-1	cellular organisms	2541	47.26	1602	46.38	534	CM020527.1	19700652	19705632	-	rna-gnl|WGS:POTR|OsKitaake07g161000.2	cellular organisms	2383	46.96	1602	46.38	534	4980	1594	534	identical	same	MGSCCSRATSPDSGRGGANGYGYSHQTKPAQTTPSYNHPQPPPPAEVRYTPSAMNPPVVPPVVAPPKPTPDTILGKPYDDVRSVYSLGKELGRGQFGVTYLCTEIASGKQYACKSISKRKLVSKADKEDIRREIQIMQHLSGQQNIVEFRGAYEDKSNVHVVMELCAGGELFDRIIAKGHYSERAAATICRAVVNVVNICHFMGVMHRDLKPENFLLATKEENAMLKATDFGLSVFIEEGKMYRDIVGSAYYVAPEVLRRNYGKEIDVWSAGVILYILLSGVPPFWAETEKGIFDAILQGEIDFESQPWPSISESAKDLVRKMLTQDPKKRITSAQVLQHPWLRDGEASDKPIDSAVLSRMKQFRAMNKLKKMALKVIASNLNEEEIKGLKQMFTNMDTDNSGTITYEELKAGLAKLGSKLSEAEVKQLMEAADVDGNGSIDYVEFITATMHRHKLERDEHLFKAFQYFDKDNSGFITRDELESALIEHEMGDTSTIKDIISEVDTDNDGRINYEEFCAMMRGGGMQQPMRLK*	MGSCCSRATSPDSGRGGANGYGYSHQTKPAQTTPSYNHPQPPPPAEVRYTPSAMNPPVVPPVVAPPKPTPDTILGKPYDDVRSVYSLGKELGRGQFGVTYLCTEIASGKQYACKSISKRKLVSKADKEDIRREIQIMQHLSGQQNIVEFRGAYEDKSNVHVVMELCAGGELFDRIIAKGHYSERAAATICRAVVNVVNICHFMGVMHRDLKPENFLLATKEENAMLKATDFGLSVFIEEGKMYRDIVGSAYYVAPEVLRRNYGKEIDVWSAGVILYILLSGVPPFWAETEKGIFDAILQGEIDFESQPWPSISESAKDLVRKMLTQDPKKRITSAQVLQHPWLRDGEASDKPIDSAVLSRMKQFRAMNKLKKMALKVIASNLNEEEIKGLKQMFTNMDTDNSGTITYEELKAGLAKLGSKLSEAEVKQLMEAADVDGNGSIDYVEFITATMHRHKLERDEHLFKAFQYFDKDNSGFITRDELESALIEHEMGDTSTIKDIISEVDTDNDGRINYEEFCAMMRGGGMQQPMRLK*
maker-CM020527.1-augustus-gene-198.5-mRNA-1	Eukaryota	2789	47.11	2046	48.29	682	CM020527.1	19869721	19874690	+	rna-gnl|WGS:POTR|OsKitaake07g162500.1	Eukaryota	2658	47.29	2034	48.18	678	4850	2023	682	homologous	same	MEGGGGGGGGGGGEGSTSGARFPILQANRDPESNWEVDVAKSLEEYLLRICSGEISGEDGAHSVNFAEAALLLQGSVQVYSRKVEYLYTLVLNALEFLSQKKQDQENSSAQANESDRSTVPNEEDDVFSGLDDVPVEARTTLDNNIDRDDLLKKNVRPPANLLVFEGDCMDSEASELELYLLATCGFFGDFLLLDPCDAPAVSDFLQGKQSAKEDIFAGRGSSARSKSRTNVFCSPNGRSGGTGRRPTPGKVQEGNPDQTQESNPDQSQEMNANQTQEHIDDLNVNDDHWSVHPADHDFPDNDMPHPDDADAGCVDDSDDDDDPWRPLNPHEPGNLKIRTCRKVKSFARQVIGAPKRNIIASLFPMEKMDGASFKVHLSQQETHHVPEPPPLYEKLMRSLEHGEPESHLFGDLKDGHEPDIGVNDFDIHEPDMPDDVCDMDVDMDIPTYPDKNNDATLDGAQGTQDSMDAHESLEDLCRSHLDALLASIAEAEQQTELDARVSTWKERIEHALEEQASRVDRNPPFDIGSYGEQIIDTLSSRTENAGIASFSEIVSGKPKYEVARTFSALLQLVNGRSVDLDKGQTTNGLVCHTASNPFHVRLIGPNQRPEIEARFARKRVNSPSRNKGSGKPSPAQQKSPKKHGHKNGKVPVKTSIKLTPDGKRRRRSTQMLRPINLESS*	MEGGGGGGGGGGGEGSTSGARFPILQANRDPESNWEVDVAKSLEEYLLRICSGEISGEDGAHSVNFAEAALLLQGSVQVYSRKVEYLYTLVLNALEFLSQKKQDQENSSAQANESDRSTVPNEEDDVFSGLDDVPVEARTTLDNNIDRDDLLKKNVRPPANLLVFEGDCMDSEASELELYLLATCGFFGDFLLLDPCDAPAVSDFLQGKQSAKEDIFAGRGSSARSKSRTNVFCSPNGRSGGTGRRPTPGKVQEGNPDQTQESNPDQSQEMNANQTQEHIDDLNVNDDHWSVHPADHDFPDNDMPHPDDADAGCVDDSDDDDDPWRPLNPHEPGNLKIRTCRKVKSFARQVIGAPKRNIIASLFPMEKMDGASFKVHLSQQETHHVPEPPPLYEKLMRSLEHGEPESHLFGDLKDGHEPDIGVNDFDIHEPDMPDDVCDMDVDMDIPTYPDKNNDATLDGAQGTQDSMDAHESLEDLCRSHLDALLASIAEAEQQTELDARVSTWKERIEHALEEQDRNPPFDIGSYGEQIIDTLSSRTENAGIASFSEIVSGKPKYEVARTFSALLQLVNGRSVDLDKGQTTNGLVCHTASNPFHVRLIGPNQRPEIEARFARKRVNSPSRNKGSGKPSPAQQKSPKKHGHKNGKVPVKTSIKLTPDGKRRRRSTQMLRPINLESS*
maker-CM020527.1-augustus-gene-199.18-mRNA-1	cellular organisms	1470	69.25	1470	69.25	490	CM020527.1	19917203	19918765	+	rna-gnl|WGS:POTR|OsKitaake07g163200.1	cellular organisms	2480	55.56	1479	69.17	493	1562	1468	493	homologous	same	MEFSLVVALIAVASSCVFVHFLARGATKKRRSPAAKKLPPGSLGLPVIGQSLGLLRAMRSNSGERWVRRRIDRYGAVSKLSLFGKPTVLVAGAAANRFVFFSGALALQQPRSVQRILGDRSILDLVGADHRRVRGALSEFLRPEMLRMYVGKIDGEARRHVAGCWSGRAAVTVMPLMKRLTFDIIASLLFGLGPGAAARDALAGDFERVMGGMWAVPVDLPFTAFRRSLRAAARARRLLAGITRERKAALERGAATRSSDLIACLLSLTDDRGGAPLLSEEEIVDTAMVALVAGHDTSSILMTFMVRHLANDPDTLAAMHEEIARSKRDGEALTWEDLTRMKLTWRVAQETLRMVPPIFGNFRRALEDIELDGYVIPKGWQVFWVASVTHMDAAIFHDPDKFLPSRFDSQSSSPSTAKAAPPCSYVAFGGGPRICPGIEFARIETLVMMHHLVRKFRWKLCCKEDTFARDPMPTPLHGLPIEIEPRISP*	MEFSLVVALIAVASSCVFVHFLARGATKKRRSPAAKKLPPGSLGLPVIGQSLGLLRAMRSNSGERWVRRRIDRYGAVSKLSLFGKPTVLVAGAAANRFVFFSGALALQQPRSVQRILGDRSILDLVGADHRRVRGALSEFLRPEMLRMYVGKIDGEARRHVAGCWSGRAAVTVMPLMKRLTFDIIASLLFGLGPGAAARDALAGDFERVMGGMWAVPVDLPFTAFRRSLRAAARARRLLAGITRERKAALERGAATRSSDLIACLLSLTDDRGGAPLLSEEEIVDTAMVALVAGHDTSSILMTFMVRHLANDPDTLAAMVQEHEEIARSKRDGEALTWEDLTRMKLTWRVAQETLRMVPPIFGNFRRALEDIELDGYVIPKGWQVFWVASVTHMDAAIFHDPDKFLPSRFDSQSSSPSTAKAAPPCSYVAFGGGPRICPGIEFARIETLVMMHHLVRKFRWKLCCKEDTFARDPMPTPLHGLPIEIEPRISP*
maker-CM020527.1-augustus-gene-199.21-mRNA-1	Oryza	1741	50.55	300	61	100	CM020527.1	19909098	19912918	-	rna-gnl|WGS:POTR|OsKitaake07g163100.1	cellular organisms	1774	45.49	1431	48.29	477	1948				same	MGLESSATFSGSSRRASAQPCAGLPAAAPAAPTACRLTAPLPASRHAAYTCKPLQQQQQQQQSDAIGRVRLRIDEQWINVALKFIIVCPPDNDRWCQNR*	MSMDSSMPFALLLALFIPILLHLVTRHKYSSDNLPPGSLGFPLIGQSISLLRALRSNTDYQWYQDRIKKYGPVSKMSVFGSPTVLMAGPASNHFVFSNQDLIFTQTKAINVLIGCSIMTLSGDELKQVRSALQGYLSPEMVTKYVWKMDEEVRRHIDLNWVGHKTIKVAPLAKRLTFNIISSVMFGQGAAPFREALAIDFEKVVRAALSIPVNIPFTKFNKGLSASRRIRKLLRQIAHEREAAFQQGYCSSADDFFTYMLALRSEGKHSLTVEDIVDNAILLLIAGYETSSVLITFLIRQLANEPDILGKITDEQEEIARNKGPNKPLTWNDVSRMKYTWKVAMETLRTVPALLGSFRTATKDIEYRGYHIPKGWQIFTAQIVTHLDTNFFDEPSKFDPSRFDNLSSIPPYCFVPFGGGPRMCPGNEFARTETSVAMHYLVRQFRWKLCCKEGYRKDATPMPVLGLPIELETRSAP*
maker-CM020527.1-augustus-gene-20.42-mRNA-1	Eukaryota	1596	67.48	1596	67.48	532	CM020527.1	2052655	2055883	-	rna-gnl|WGS:POTR|OsKitaake07g027900.1	Eukaryota	1737	64.13	1491	67.54	497	1666	1489	497	homologous	same	MDANQAYARHHFDGGHLRGDRADVLAQQAGMDIGSMADSEDGDHVATTTTEQRYDDDGHLVPSSGGQEEEGSGGRDVVVPGGHVAEDYRSGVGVPVGRDAGGATSSPPQPVHVTPSILVGSIHAPVFQGELVGMKFGVGSGSMGAGTSATRRLPATGFGALPTSSMAEDSADHADDDHLAEEEEEEEEEHYIDDGPLVPSSGGQEEEGSGGRHVFVPGGHDGEEDHPDDLVADLDLDLLVDGVVGPVPGGHLNADAPAFVPTTRGRQDLYSALSSSAPAAGYRYRHYITSSALAEAGHVSPFLGLPYATAFDSPLDRELVGPSSAPPPCSAASRAWLVRCSSPLSDSEWTRRSILAREAAHTPASTVTGRGRFEFVPIPGAPYAPPPSFAPIAAGAGPAARPLQQLAFGLEEHKTKLCAEYYSRGLGCPRGNTCKYAHGEDDLRLVVAVSSLADAGEGSSSSDSSFAALGGEDKYKTKLCKTFTSGGLCLFAANCRFAHGEVELGKKEPCWYFFSGQTCPRGDTCGFRHSY*	MADSEDGDHVATTTTEQRYDDDGHLVPSSGGQEEEGSGGRDVVVPGGHVAEDYRSGVGVPVGRDAGGATSSPPQPVHVTPSILVGSIHAPVFQGELVGMKFGVGSGSMGAGTSATRRLPATGFGALPTSSMAEDSADHADDDHLAEEEEEEEEEHYIDDGPLVPSSGGQEEEGSGGRHVFVPGGHDGEEDHPDDLVADLDLDLLVDGVVGPVPGGHLNADAPAFVPTTRGRQDLYSALSSSAPAAGYRYRHYITSSALAEAGHVSPFLGLPYATAFDSPLDRELVGPSSAPPPCSAASRAWLVRCSSPLSDSEWTRRSILAREAAHTPASTVTGRGRFEFVPIPGAPYAPPPSFAPIAAGAGPAARPLQQLAFGLEEHKTKLCAEYYSRGLGCPRGNTCKYAHGEDDLRLVVAVSSLADAGEGSSSSDSSFAALGGEDKYKTKLCKTFTSGGLCLFAANCRFAHGEVELGKKEPCWYFFSGQTCPRGDTCGFRHSY*
maker-CM020527.1-augustus-gene-20.45-mRNA-1	Oryza	806	56.58	498	59.64	166	CM020527.1	2081989	2084575	-	rna-gnl|WGS:POTR|OsKitaake07g028300.2	Eukaryota	3773	46.51	2505	43.23	835	239				same	MSFYRAQHRILPRVIRRAPHIRPRSQARAAAAEPSRFFSRPWSSPSGRERKDRGERRAAAMRAKWKKKRMRRLKRKRRKMRQRSKRIPCSRQRDHQDEENLEKNPSPPPRNRHAPEILRRFDGGSRGFLLLFLAEDFKSLLHFSNAFANWKPRIPRRLPTRAANP*	MNTKTEASKEGSGNIFGNELDEEFDAEKHNKEATTRTGFPKAALLLVDALKKNRACQKFIRRKMITIEAKIEENKDLRDRVKCLLDYQLSCRKAFGKILCQKEDPRVRLISSRKPCAQSTKNKDKKTPALFLGPADNPHVSKYKMVLKQLPMSLQKQPWSDVEKEKLAKGIKQQYQEALILNSINKGSSTGDFSAVDMAYALTNTAGNFEVTPESLRSVLPLINWDKIAAMYLPGRSGAECESRWLNFDDPLISHNAWTAREEKRLILTVQQQGMNNWINIAVTLGTHRTPFQCLVRYQRSLNHCILNKDWAEEEDLQLQAAVNTFGTNWQLVSASMDGRTGNQCSNRWRKTLNPERSRVGRWSLDEDKRLMVAVKLFGSGSWNKIAQFIPGRTQSQCNERWRNVLDPDIDLGEWRPEEDSILLASVDEFGPCWSKIAGAKIPHRTDNMCLRRWRKLCQDKLPSVKAAQQIKKSILQCNFVDRETERPAIGPSDLMPLVRSKVDGSDENTVSAKVRKPRKRSRIPCEDNVLPGDTSNSSPSMNLPLSESIDAEAAVNTTTANSKKKPSRSRSKKQTDENLAVCDVNNSSNCSSGARKRKRSITDKNQVVQKKMKGSISGDNEAVVETVGTISADNEVATKRKTGSTSVGEEGTTKKTTRGSLSGKGEVNKRMRGSISGVQKGATKQRMRGSVSTDNHGAVMKSKRAPSRKSAEENSKADSMANAAFGSDLPTVASEDRDANNGNVKNGRLKSMPRPKQINMTEGSADKFSTSTRLADCMSFGRINGSSRVARHLCVSVKPLSNMIQSNGPSDVSAKDPTSAETDPTSVENSNTA*
maker-CM020527.1-augustus-gene-200.4-mRNA-1	cellular organisms	1263	52.57	1263	52.57	421	CM020527.1	19994838	19999158	+	rna-gnl|WGS:POTR|OsKitaake07g163700.1	cellular organisms	1808	46.52	1428	49.58	476	2010	1107	371	homologous	same	MPFALLLALLIPILLHFVIRRKYSSYNLPPGSLGFPVIGQSISLLRALRSNTDYQWYQDRIKKYGPVFKMSLFGSPTVLMAGPAANHFVFSNQDLIFTQTKAINTIIGRSILTLSGEELKQVRGALQGHLRPEMVTKYMRKMDEEVRRHIDLNWVGHKTVKVAPLAKRLTFDIICSVVFGQGIGPIREALATDFETLVQALLSLPVNIPFTKFNKGLSASRRIRKVLRQIAREREAALQQGHSSSADDFFTYMLVLRSEGTHSLTVEDIVDNAIVLLTAGYGNSAVLITFLLRYLANDPDILGKITEEQEEIASSRGPNEPLTWDDVSRMKYTWKVALETLRTVPPIFGSFRTAIKDIEYRGYHIPKGWKLSLFGAPTVLLAGPAANKVVFLHEALAPKQPRSLATISSGGRTSWSSSAR*	MDSSMPFALLLALLIPILLHFVIRRKYSSYNLPPGSLGFPVIGQSISLLRALRSNTDYQWYQDRIKKYGPVFKMSLFGSPTVLMAGPAANHFVFSNQDLIFTQTKAINTIIGRSILTLSGEELKQVRGALQGHLRPEMVTKYMRKMDEEVRRHIDLNWVGHKTVKVAPLAKRLTFDIICSVVFGQGIGPIREALATDFETLVQALLSLPVNIPFTKFNKGLSASRRIRKVLRQIAREREAALQQGHSSSADDFFTYMLVLRSEGTHSLTVEDIVDNAIVLLTAGYGNSAVLITFLLRYLANDPDILGKITEEQEEIASSRGPNEPLTWDDVSRMKYTWKVALETLRTVPPIFGSFRTAIKDIEYRGYHIPKGWKVFTAQSITHLDGNFFNDPVKFDPTRFDNQTSIPPYCFVPFGGGPRMCPGNEFARTETLVTMHYLVRQFRWKLCCKEEGYRKDPLPMPVLGLPMELETRSPP*
maker-CM020527.1-augustus-gene-200.7-mRNA-1	cellular organisms	1488	71.17	1488	71.17	496	CM020527.1	20016374	20017942	+	rna-gnl|WGS:POTR|OsKitaake07g164000.1	cellular organisms	1841	65.29	1497	71.08	499	1568	1486	499	homologous	same	MALAVVVVALLVAFLTPLAVYLAGRSTRTKPPPRRNLPPGSLGLPLVGQSLSLLRAMRRNTAERWLQGRIDRYGPVSKLSLFGAPTVLLAGPAANKAVFLSEALAPKQPRSLAAIIGRRNMLELVGDDHRRVRGALAQFLRPEMLRRYVGRIDGEVRRHLAGRWAGRRTVAVLPLMKLLTLDVIATLLFGLARGAVRERLAAAFADMLEGLWAVPLDLPFTAFRRSLRASARARRLLAATVREKKANLEQGESSPSDDLISYLVSLRDGDGGGGRPLLTEEEIIDNSIVCLTAGHDTSAILLTFMVRHLADDPAILAAMHEEIARSKRDGEALTWEDVARMKLTWRVAQETLRMVPPVFGSFRRALEDVELDGGYVIPKGWQVFWAPCVTHMDPAIYHDPDKFDPSRFDAQAAASAPPPYSFVAFGGGPRICPGMELARVETLVTMHYLVRHFRWRLCCGGEENTFVRDPLPSPANGLPVELDHIAPLRCDEFNS*	MALAVVVVALLVAFLTPLAVYLAGRSTRTKPPPRRNLPPGSLGLPLVGQSLSLLRAMRRNTAERWLQGRIDRYGPVSKLSLFGAPTVLLAGPAANKAVFLSEALAPKQPRSLAAIIGRRNMLELVGDDHRRVRGALAQFLRPEMLRRYVGRIDGEVRRHLAGRWAGRRTVAVLPLMKLLTLDVIATLLFGLARGAVRERLAAAFADMLEGLWAVPLDLPFTAFRRSLRASARARRLLAATVREKKANLEQGESSPSDDLISYLVSLRDGDGGGGRPLLTEEEIIDNSIVCLTAGHDTSAILLTFMVRHLADDPAILAAMVQEHEEIARSKRDGEALTWEDVARMKLTWRVAQETLRMVPPVFGSFRRALEDVELDGGYVIPKGWQVFWAPCVTHMDPAIYHDPDKFDPSRFDAQAAASAPPPYSFVAFGGGPRICPGMELARVETLVTMHYLVRHFRWRLCCGGEENTFVRDPLPSPANGLPVELDHIAPLRCDEFNS*
maker-CM020527.1-augustus-gene-200.9-mRNA-1	Embryophyta	1224	44.12	630	50.79	210	CM020527.1	20058157	20060489	+	rna-gnl|WGS:POTR|OsKitaake07g164600.1	Embryophyta	733	49.93	390	51.54	130	1841	388	130	homologous	same	MYRHIPSSFDGKSNTPLEIQLLWNRGSKKKNQNFSNKVNNPKLTTPLSLSPSWFARPPNTSPRLPPPPPPAISAATVLPGMEKYQSKARFAPLSDAPFALRGALGSSNSSFNNIDHLRQSSSSGQARSYTSSPLGALRPKMFPSGNRLLHTSRPLSAPVANRPLSPHLPLKKPQLSATFSISHRIFGAALGAVIISIPLATKFSLMFDV*	MEKYQSKARFAPLSDAPFALRGALGSSNSSFNNIDHLRQSSSSGQARSYTSSPLGALRPKMFPSGNRLLHTSRPLSAPVANRPLSPHLPLKKPQLSATFSISHRIFGAALGAVIISIPLATKFSLMFDV*
maker-CM020527.1-augustus-gene-202.38-mRNA-1	cellular organisms	1202	45.42	276	48.19	92	CM020527.1	20229580	20230940	+	rna-gnl|WGS:POTR|OsKitaake07g166200.1	cellular organisms	647	49.46	318	49.69	106	1360	179	60	homologous	same	MGSDDGMKSLRPDILVMTNISIFPEDPIEVNVPKTKKTYCKNKECRKHTLHKVTQYKKGKDSLSAQGKRRYDRKQSGYGGQTKPVFHKKVL*	MVNVPKTKKTYCKNKECRKHTLHKVTQYKKGKDSLSAQGKRRYDRKQSGYGGQTKPVFHKKAKTTKKIVLKLQCQSCKHYSQHPIKRCKHFEIGGDKKGKGTSLF*
maker-CM020527.1-augustus-gene-202.47-mRNA-1	Eukaryota	1296	64.27	1296	64.27	432	CM020527.1	20233120	20235720	-	rna-gnl|WGS:POTR|OsKitaake07g166300.2	Eukaryota	3661	52.01	1074	66.39	358	2404	1052	352	homologous	same	MAATHRRHRRTDGRLQHNTVTVTEEAGATIPAANMLAAAASVKLSTAGTATAPKMALFKPLHLPPLFAAAAAAAGPRPLSLSARPLYRQQDPLFLASRVASPAPPPPSATADGARPVEAAPAGAAPEEAARRAKIGVYFATWWALNVIFNIYNKKVLNAFPYPWLTSTLSLAAGSAIMLASWATRIAEAPATDLDFWKALSPVAIAHTIGHVAATVSMAKVAVSFTHIIKSGEPAFSVLVSRFFLGEHFPAPVYFSLLPIIGGCALAAITELNFNMIGFMGAMISNLAFVFRNIFSKKGMKGKSVSGMNYYACLSMLSLVILLPFAFAMEGPKVWAAGWQKAVAEIGPNFVWWVAAQSVFYHLYNQVSYMSLDEISPLTFSIGNTMKRISVIVASIIIFHTPVQPINALGAAIAILGTFIYSQGMALKILE*	MRAVSMAATHRRHRRTDGRLQHNTVTVTEEAGATIPAANMLAAAASVKLSTAGTATAPKMALFKPLHLPPLFAAAAAAAGPRPLSLSARPLYRQQDPLFLASRVASPAPPPPSATADGARPVEAAPAGAAPEEAARRAKIGVYFATWWALNVIFNIYNKKVLNAFPYPWLTSTLSLAAGSAIMLASWATRIAEAPATDLDFWKALSPVAIAHTIGHVAATVSMAKVAVSFTHIIKSGEPAFSVLVSRFFLGEHFPAPVYFSLLPIIGGCALAAITELNFNMIGFMGAMISNLAFVFRNIFSKKGMKGKSVSGMNYYACLSMLSLVILLPFAFAMEGPKVWAAGWQKAVAEIGPNFVW*
maker-CM020527.1-augustus-gene-202.47-mRNA-1	Eukaryota	1296	64.27	1296	64.27	432	CM020527.1	20233120	20235720	-	rna-gnl|WGS:POTR|OsKitaake07g166300.1	Eukaryota	3437	53.24	1296	64.35	432	2474	1265	423	homologous	same	MAATHRRHRRTDGRLQHNTVTVTEEAGATIPAANMLAAAASVKLSTAGTATAPKMALFKPLHLPPLFAAAAAAAGPRPLSLSARPLYRQQDPLFLASRVASPAPPPPSATADGARPVEAAPAGAAPEEAARRAKIGVYFATWWALNVIFNIYNKKVLNAFPYPWLTSTLSLAAGSAIMLASWATRIAEAPATDLDFWKALSPVAIAHTIGHVAATVSMAKVAVSFTHIIKSGEPAFSVLVSRFFLGEHFPAPVYFSLLPIIGGCALAAITELNFNMIGFMGAMISNLAFVFRNIFSKKGMKGKSVSGMNYYACLSMLSLVILLPFAFAMEGPKVWAAGWQKAVAEIGPNFVWWVAAQSVFYHLYNQVSYMSLDEISPLTFSIGNTMKRISVIVASIIIFHTPVQPINALGAAIAILGTFIYSQGMALKILE*	MRAVSMAATHRRHRRTDGRLQHNTVTVTEEAGATIPAANMLAAAASVKLSTAGTATAPKMALFKPLHLPPLFAAAAAAAGPRPLSLSARPLYRQQDPLFLASRVASPAPPPPSATADGARPVEAAPAGAAPEEAARRAKIGVYFATWWALNVIFNIYNKKVLNAFPYPWLTSTLSLAAGSAIMLASWATRIAEAPATDLDFWKALSPVAIAHTIGHVAATVSMAKVAVSFTHIIKSGEPAFSVLVSRFFLGEHFPAPVYFSLLPIIGGCALAAITELNFNMIGFMGAMISNLAFVFRNIFSKKGMKGKSVSGMNYYACLSMLSLVILLPFAFAMEGPKVWAAGWQKAVAEIGPNFVWWVAAQSVFYHLYNQVSYMSLDEISPLTFSIGNTMKRISVIVASIIIFHTPVQPINALGAAIAILGTFIYSQAKQ*
maker-CM020527.1-augustus-gene-202.47-mRNA-1	Eukaryota	1296	64.27	1296	64.27	432	CM020527.1	20233120	20235720	-	rna-gnl|WGS:POTR|OsKitaake07g166300.3	Eukaryota	3740	51.66	1074	66.39	358	2404	1052	352	homologous	same	MAATHRRHRRTDGRLQHNTVTVTEEAGATIPAANMLAAAASVKLSTAGTATAPKMALFKPLHLPPLFAAAAAAAGPRPLSLSARPLYRQQDPLFLASRVASPAPPPPSATADGARPVEAAPAGAAPEEAARRAKIGVYFATWWALNVIFNIYNKKVLNAFPYPWLTSTLSLAAGSAIMLASWATRIAEAPATDLDFWKALSPVAIAHTIGHVAATVSMAKVAVSFTHIIKSGEPAFSVLVSRFFLGEHFPAPVYFSLLPIIGGCALAAITELNFNMIGFMGAMISNLAFVFRNIFSKKGMKGKSVSGMNYYACLSMLSLVILLPFAFAMEGPKVWAAGWQKAVAEIGPNFVWWVAAQSVFYHLYNQVSYMSLDEISPLTFSIGNTMKRISVIVASIIIFHTPVQPINALGAAIAILGTFIYSQGMALKILE*	MRAVSMAATHRRHRRTDGRLQHNTVTVTEEAGATIPAANMLAAAASVKLSTAGTATAPKMALFKPLHLPPLFAAAAAAAGPRPLSLSARPLYRQQDPLFLASRVASPAPPPPSATADGARPVEAAPAGAAPEEAARRAKIGVYFATWWALNVIFNIYNKKVLNAFPYPWLTSTLSLAAGSAIMLASWATRIAEAPATDLDFWKALSPVAIAHTIGHVAATVSMAKVAVSFTHIIKSGEPAFSVLVSRFFLGEHFPAPVYFSLLPIIGGCALAAITELNFNMIGFMGAMISNLAFVFRNIFSKKGMKGKSVSGMNYYACLSMLSLVILLPFAFAMEGPKVWAAGWQKAVAEIGPNFVW*
maker-CM020527.1-augustus-gene-203.0-mRNA-1	Eukaryota	2451	43.25	990	43.03	330	CM020527.1	20345064	20353670	+	rna-gnl|WGS:POTR|OsKitaake07g167500.1	Eukaryota	2122	43.92	1356	42.63	452	7911	981	452	homologous	same	MIKWGIGSSGTPADSYYEVRSDCTDDVPKSKFKIKGVHPTVRGEVWEFLLGCFDPRSTFDEREEIRQIRRLQYARWKEDCREMDSHVGSGKVITAPLITEDGRPIKDPLVLLEATSSENTSDGTSTSSTNGNEIDESASRITDKLIIDWKLTLHQIGLDVLRTDRTMVFYENKENLSKLWDILAVYAWIDKDVGYCQGMSDLCSPMIVLLKDEADAFWCFEKLMRRLRGNFKCTDQSVGVANQLQYLASIIQVLDPKLHDHLEILGGGDYLFAFRMFMVLFRREVSFGDSLYLWEILNDVNGNLDAKKACAGALKLHKKYLKKVQTKKP*	MIKWGIGSSGTPADSYYEVRSDCTDDVPKSKFKIKAGKTLSVRKWQAAFSTDGCLDIASVLSRIQKGGVHPTVRGEVWEFLLGCFDPRSTFDEREEIRQIRRLQYARWKEDCREMDSHVGSGKVITAPLITEDGRPIKDPLVLLEATSSENTSDGTSTSSTNGNEIDESASRITDKLIIDWKLTLHQIGLDVLRTDRTMVFYENKENLSKLWDILAVYAWIDKDVGYCQGMSDLCSPMIVLLKDEADAFWCFEKLMRRLRGNFKCTDQSVGVANQLQYLASIIQVLDPKLHDHLEILGGGDYLFAFRMFMVLFRREVSFGDSLYLWEMMWALEYDPDIFFAACEDASAHKSKVSKSKLRGVRHFGKWDKDKDKENSKNGSEDTDGPVPISVFMVASVLKEKREKLLQEARGLDDLIRILNDVNGNLDAKKACAGALKLHKKYLKKVQTKKP*
maker-CM020527.1-augustus-gene-205.14-mRNA-1	Viridiplantae	1047	52.53	1047	52.53	349	CM020527.1	20556073	20560222	+	rna-gnl|WGS:POTR|OsKitaake07g168700.1	Eukaryota	1901	39.56	894	42.28	298	3470	574	298	homologous	same	RESLAGGGVHAGGLDLLSRLRELEVYLVDILAVARRREGAPVGAPRGGAAAAEEEGAPASQSPETPNDNHGHHTLERSCSSLGGRMLFVARGCSRSYEANKYPGCRRRRRGAAVPLLALQRQRQVAGSCRGPDEFFVSTLLQLFVSLPLCGHKDEMNNLLTNSFESERDIEMGYQNSKNKSDYGLEDFFQEVQEIETLLDKMSNINHKLQEANEESKSVTKASEMKAINKRMEKDINEVGKITRTIKVKLEEMDRNNLENRKKQGCEKGTGVDRSRMSMTIALKNKLKERMKNFQVQNAVDHIQRGTGELRTAKRLQKKSRKCMFIAIIILLVIAAIVVLSILKPWAK*	MNNLLTNSFESERDIEMGYQNSKNKSDYGLEDFFQEVQEIETLLDKMSNINHKLQEANEESKSVTKASEMKAINKRMEKDINEVGKITRTIKVKLEEMDRNNLENRKKQGCEKGTGVDRSRMSMTIALKNKLKERMKNFQNLRQIIQDEYRQGVARMVFTVTGEQPSDQVIDHLIETGSSEQIFEKAIQGIGRGQIIATVKEIHERHDVVMEIEKKLLELQQIFADMATLVDAQGETLNDIENQVQNAVDHIQRGTGELRTAKRLQKKSRKCMFIAIIILLVIAAIVVLSILKPWAK*
maker-CM020527.1-augustus-gene-206.2-mRNA-1	Streptophytina	3727	46.66	804	66.92	268	CM020527.1	20650229	20657124	+	rna-gnl|WGS:POTR|OsKitaake07g169500.1	cellular organisms	2483	52.28	1416	56.43	472	5039	776	472	homologous	same	MSSSSSTSPRFGSMISAKLASPPPSLLLPPSPRLQGRRLTPPSCTPGTPAALPSPGPDKEPEREAAGSGSGSATTPRSPAQLGSSQLHRWSRARAHRSGRRLEWPTIRDRGSGGASSPPAPTRPHPSSDEAASAAAKVAVEEEDGYGVVGRDEAAKSIYMVSDGTGWTAEHSVNAALGQFEHCLVDRGCAVNTHLFNGCSLFCVCAEVTGKAIEETAAVVVRIFHDRKQKCAMPRISKRVAPIRIYDYLSEMVNTHVEYQKIFARDF*	MSSSSSTSPRFGSMISAKLASPPPSLLLPPSPRLQGRRLTPPSCTPGTPAALPSPGPDKEPEREAAGSGSGSATTPRSPAQLGSSQLHRWSRARAHRSGRRLEWPTIRDRGSGGASSPPAPTRPHPSSDEAASAAAKVAVEEEDGYGVVGRDEAAKSIYMVSDGTGWTAEHSVNAALGQFEHCLVDRGCAVNTHLFNGIDDMDRLIEIVKQAAKEGALVLYTLADPSMAEATKKACELWGVPSNDILRPTIEAIASHIGVAPSGIPRSSPSRKGQLTEDYFRRIEAIDFTIKQDDGAQPQNLNRAHIVLVGVSRTGKTPLSIYLAQKGYKVANVPIVMGVNLPKSLFEIDQDKIFGLTINPVVLQAIRKARAKTLGFHGQKSNYAEMEHVRGELDHANQIFAQHPIWPVIEVTGKAIEETAAVVVRIFHDRKQKCAMPRISKRVAPIRIYDYLSEMVNTHVEYQKIFARDF*
maker-CM020527.1-augustus-gene-206.2-mRNA-1	Streptophytina	3727	46.66	804	66.92	268	CM020527.1	20650229	20657124	+	rna-gnl|WGS:POTR|OsKitaake07g169500.2	cellular organisms	1894	55.39	1335	57.6	445	3293	689	33	homologous	same	MSSSSSTSPRFGSMISAKLASPPPSLLLPPSPRLQGRRLTPPSCTPGTPAALPSPGPDKEPEREAAGSGSGSATTPRSPAQLGSSQLHRWSRARAHRSGRRLEWPTIRDRGSGGASSPPAPTRPHPSSDEAASAAAKVAVEEEDGYGVVGRDEAAKSIYMVSDGTGWTAEHSVNAALGQFEHCLVDRGCAVNTHLFNGCSLFCVCAEVTGKAIEETAAVVVRIFHDRKQKCAMPRISKRVAPIRIYDYLSEMVNTHVEYQKIFARDF*	MSSSSSTSPRFGSMISAKLASPPPSLLLPPSPRLQGRRLTPPSCTPGTPAALPSPGPDKEPEREAAGSGSGSATTPRSPAQLGSSQLHRWSRARAHRSGRRLEWPTIRDRGSGGASSPPAPTRPHPSSDEAASAAAKVAVEEEDGYGVVGRDEAAKSIYMVSDGTGWTAEHSVNAALGQFEHCLVDRGCAVNTHLFNGIDDMDRLIEIVKQAAKEGALVLYTLADPSMAEATKKACELWGVPSNDILRPTIEAIASHIGVAPSGIPRSSPSRKGQLTEDYFRRIEAIDFTIKQDDGAQPQNLNRAHIVLVGVSRTGKTPLSIYLAQKGYKVANVPIVMGVNLPKSLFEIDQDKIFGLTINPVVLQAIRKARAKTLGFHGQKSNYAEMEHVRGELDHANQIFAQHPIWPVIEVTGKAIEETAAVVVRIFHDRKQKCAMPRISKRY*
maker-CM020527.1-augustus-gene-206.2-mRNA-1	Streptophytina	3727	46.66	804	66.92	268	CM020527.1	20650229	20657124	+	rna-gnl|WGS:POTR|OsKitaake07g169500.2	cellular organisms	1894	55.39	1335	57.6	445	3293	689	220	homologous	same	MSSSSSTSPRFGSMISAKLASPPPSLLLPPSPRLQGRRLTPPSCTPGTPAALPSPGPDKEPEREAAGSGSGSATTPRSPAQLGSSQLHRWSRARAHRSGRRLEWPTIRDRGSGGASSPPAPTRPHPSSDEAASAAAKVAVEEEDGYGVVGRDEAAKSIYMVSDGTGWTAEHSVNAALGQFEHCLVDRGCAVNTHLFNGCSLFCVCAEVTGKAIEETAAVVVRIFHDRKQKCAMPRISKRVAPIRIYDYLSEMVNTHVEYQKIFARDF*	MSSSSSTSPRFGSMISAKLASPPPSLLLPPSPRLQGRRLTPPSCTPGTPAALPSPGPDKEPEREAAGSGSGSATTPRSPAQLGSSQLHRWSRARAHRSGRRLEWPTIRDRGSGGASSPPAPTRPHPSSDEAASAAAKVAVEEEDGYGVVGRDEAAKSIYMVSDGTGWTAEHSVNAALGQFEHCLVDRGCAVNTHLFNGIDDMDRLIEIVKQAAKEGALVLYTLADPSMAEATKKACELWGVPSNDILRPTIEAIASHIGVAPSGIPRSSPSRKGQLTEDYFRRIEAIDFTIKQDDGAQPQNLNRAHIVLVGVSRTGKTPLSIYLAQKGYKVANVPIVMGVNLPKSLFEIDQDKIFGLTINPVVLQAIRKARAKTLGFHGQKSNYAEMEHVRGELDHANQIFAQHPIWPVIEVTGKAIEETAAVVVRIFHDRKQKCAMPRISKRY*
maker-CM020527.1-augustus-gene-206.3-mRNA-1	Eukaryota	1301	55.5	1020	61.57	340	CM020527.1	20669025	20670994	+	rna-gnl|WGS:POTR|OsKitaake07g169800.1	Eukaryota	1444	53.67	1020	61.57	340	1969	1016	316	identical	same	MMAAIFVVLVAAAAAALVSSSAAQAQLKVGYYGDTCNGAEETVRQEVASVLSVAPYLAGALLRLHFHDCFVRGCDGSILLDSVAGGAVDAEKEAETSAGLRGFDVIDSIKEKLEQACPGTVSCADILALAARDAVHWSNGPFWPVPTGRLDGKISNAAETVDLPPPNSGMAQLQAAFAHKNLTAKDLVVLSGAHTIGFSHCQPFHDRLYNYTGGNRLNDVDPELDPAYLNELRSKCGAAASATANADNPGVMVEISPKRSPKFDTGYYTQVARRRGLFRSDAVLLDDDFTGAYVKKHATGLFDMEFFGDFGEAMVNMGNLQPPPGNDGEVRRKCSVVNY*	MMAAIFVVLVAAAAAALVSSSAAQAQLKVGYYGDTCNGAEETVRQEVASVLSVAPYLAGALLRLHFHDCFVRGCDGSILLDSVAGGAVDAEKEAETSAGLRGFDVIDSIKEKLEQACPGTVSCADILALAARDAVHWSNGPFWPVPTGRLDGKISNAAETVDLPPPNSGMAQLQAAFAHKNLTAKDLVVLSGAHTIGFSHCQPFHDRLYNYTGGNRLNDVDPELDPAYLNELRSKCGAAASATANADNPGVMVEISPKRSPKFDTGYYTQVARRRGLFRSDAVLLDDDFTGAYVKKHATGLFDMEFFGDFGEAMVNMGNLQPPPGNDGEVRRKCSVVNY*
maker-CM020527.1-augustus-gene-206.5-mRNA-1	cellular organisms	1215	44.86	348	47.99	116	CM020527.1	20610637	20613134	-	rna-gnl|WGS:POTR|OsKitaake07g169100.1	cellular organisms	755	45.96	348	47.99	116	1920	344	116	identical	same	MSDLDIQIPTAFDPFAEANAGDSGAAAGSKDYVHVRIQQRNGRKSLTTVQGLKKEFSYNKILKDLKKEFCCNGTVVQDPELGQVIQLQGDQRKNVSNFLVQAGIVKKEHIKIHGF*	MSDLDIQIPTAFDPFAEANAGDSGAAAGSKDYVHVRIQQRNGRKSLTTVQGLKKEFSYNKILKDLKKEFCCNGTVVQDPELGQVIQLQGDQRKNVSNFLVQAGIVKKEHIKIHGF*
maker-CM020527.1-augustus-gene-206.5-mRNA-1	cellular organisms	1215	44.86	348	47.99	116	CM020527.1	20610637	20613134	-	rna-gnl|WGS:POTR|OsKitaake07g169100.3	Eukaryota	1112	45.77	282	49.65	94	2032	247	84	homologous	same	MSDLDIQIPTAFDPFAEANAGDSGAAAGSKDYVHVRIQQRNGRKSLTTVQGLKKEFSYNKILKDLKKEFCCNGTVVQDPELGQVIQLQGDQRKNVSNFLVQAGIVKKEHIKIHGF*	MSDLDIQIPTAFDPFAEANAGDSGAAAGSKDYVHVRIQQRNGRKSLTTVQGLKKEFSYNKILKDLKKEFCCNGTVVQDPELGQVCVITEICGA*
maker-CM020527.1-augustus-gene-206.5-mRNA-1	cellular organisms	1215	44.86	348	47.99	116	CM020527.1	20610637	20613134	-	rna-gnl|WGS:POTR|OsKitaake07g169100.2	cellular organisms	1021	46.52	342	47.66	114	2032	300	109	homologous	same	MSDLDIQIPTAFDPFAEANAGDSGAAAGSKDYVHVRIQQRNGRKSLTTVQGLKKEFSYNKILKDLKKEFCCNGTVVQDPELGQVIQLQGDQRKNVSNFLVQAGIVKKEHIKIHGF*	MSDLDIQIPTAFDPFAEANAGDSGAAAGSKDYVHVRIQQRNGRKSLTTVQGLKKEFSYNKILKDLKKEFCCNGTVVQDPELGQVIQLQGDQRKNVSNFLVQVGIILLVHAYCN*
maker-CM020527.1-augustus-gene-206.8-mRNA-1	Petrosaviidae	546	71.61	546	71.61	182	CM020527.1	20655500	20658146	-	rna-gnl|WGS:POTR|OsKitaake07g169600.1	Spermatophyta	1838	48.69	540	71.3	180	2646	493	196	homologous	same	MGDAASNQPVLAASDLGQSNLDAGAGAGAVGGGGFIALDVSALSSLAGDGPDTTAAPPRTPVSWIDASARGDGDVGDKVVRSLSRKGERKPADGDGNGAAGTGKRPPLSPLFVHVAAADDMGGLGRLVHTPVAGTPGGKSRRLGRQPAAPSSVGTLILLYFTLSMSKMGGDSGGGGSSDAR*	MGDAASNQPVLAASDLGQSNLDAGAGAGAVGGGGFIALDVSALSSLAGDGPDTTAAPPRTPKVVRSLSRKGERKPADGDGNGAAGTGKRPPLSPLFVHVAAADDMGGLGRLVHTPVAGTPGGKSRRLGRQPAAPWLDPRRVVFFFATLSSVGTLILLYFTLSMSKMGGDSGGGGSSDAR*
maker-CM020527.1-augustus-gene-207.17-mRNA-1	Eukaryota	2049	49.98	2049	49.98	683	CM020527.1	20698751	20703286	+	rna-gnl|WGS:POTR|OsKitaake07g170400.1	Eukaryota	2665	47.62	2277	49.8	759	4535	2040	683	homologous	same	MAPPGNSDELASSKKVKKSNSKEERKHKKGKHERPAASDEAPTPRSDAKGSKGKKRKHKDGEGEKEHGKRSKERKGEGEAAEARRGDDKVRRAMEDERFAAARTDPRFRAMRRKEAKVELDSRFTSMLTDPRFSSSSAPVDKHGRRRRKKGGRENPMLQYYLNQEEEEEKEKAKLVEEEEEEGDAEEQQGEEESSSSDDDDDDEDEEEDDDDEVYSVGSDIAHYLMGRHDDTPMIDKETHRLAVVNMDWDHIKAVDLYMVMTSCLPKGGRVLSVSVYPSEFGLERMKIESTKGPAALVDVNGSDGEYSGGDDDDDDEEEEDSSDTEHDSEAENNKLRTYELNRLRYYYAVVVCDSSATANHLYMNLDGTELLKTSNVFDLQFIPDSMEFKHPARDVATEAPPSYKEPNFETRALQHSKVKLTWDDDEPERKKVLRRKFTDDQLDDLDMYLASDDSASDDEGADNHGDESLQSGAKRKLTREERLALLLQGDKSEEEQTDGEDMEITFNTELEDLSKRILDRKVNNEKTVWEKHQEKMKEKRKSRKRRSKDDDDDGYSSEDGLDEHDDFFDDEMSDEEIKPNKKQKAKAKDKGKGKGKDKLPEQHLEDEATREELELLVAADKDAGNGAKGYNLKRKKGTKGKKGKEQSVEDELPDIDLSKDERFSAMFNSHWFAVDPTDPQYK	MAPPGNSDELASSKKVKKSNSKEERKHKKGKHERPAASDEAPTPRSDAKGSKGKKRKHKDGEGEKEHGKRSKERKGEGEAAEARRGDDKVRRAMEDERFAAARTDPRFRAMRRKEAKVELDSRFTSMLTDPRFSSSSAPVDKHGRRRRKKGGRENPMLQYYLNQEEEEEKEKAKLVEEEEEEGDAEEQQGEEESSSSDDDDDDEDEEEDDDDEYSVGSDIAHYLMGRHDDTPMIDKETHRLAVVNMDWDHIKAVDLYMVMTSCLPKGGRVLSVSVYPSEFGLERMKIESTKGPAALVDVNGSDGEYSGGDDDDDDEEEEDSSDTEHDSEAENNKLRTYELNRLRYYYAVVVCDSSATANHLYMNLDGTELLKTSNVFDLQFIPDSMEFKHPARDVATEAPPSYKEPNFETRALQHSKVKLTWDDDEPERKKVLRRKFTDDQLDDLDMYLASDDSASDDEGADNHGDESLQSGAKRKLTREERLALLLQGDKSEEEQTDGEDMEITFNTELEDLSKRILDRKVNNEKTVWEKHQEKMKEKRKSRKRRSKDDDDDGYSSEDGLDEHDDFFDDEMSDEEIKPNKKQKAKAKDKGKGKGKDKLPEQHLEDEATREELELLVAADKDAGNGAKGYNLKRKKGTKGKKGKEQSVEDELPDIDLSKDERFSAMFNSHWFAVDPTDPQYKRSAAFMRKQAGIKGAHEPSLGGRGSGRGTLPPDDVPTDTHDQKPDGTSTEKLETMSAVKSLKRKLTALKNTSKSDR*
maker-CM020527.1-augustus-gene-208.47-mRNA-1	cellular organisms	1598	56.13	1350	58.07	450	CM020527.1	20874809	20880037	+	rna-gnl|WGS:POTR|OsKitaake07g172300.2	cellular organisms	2379	59.14	2025	62.77	675	5228	1328	450	homologous	same	MPKWFSGRVGGRILGVRCDFRYEKDPFFKIPNDMVVLSPLPDPSSQGSSSSGGLWIVAIVVPVAVLLLGFLGCFLWIRRRRRRVINMAGTVSVPTMSMEMEQVLKLWRIEESGSEFSLYDFDQIADATDNFSDACKLGQGGFGPVYKGQLPDGLEIAIKRLSSCSVQGLMEFKTEIQLIAKLQHTNLVRLLGCCVQADEKMLIYEYMHNKSLDCFIFDTEKGAMLNWDKRFRIIDGIAQGLLYLHKHSRLRVIHRDLKASNILLDREMNPKISDFGMARIFCSNVTEANTTRVVGTHGYIAPEYASEGLFSIKSDVFSFGVLLLEIISGKRTAGFYQYGKFFNLTGYAYQLWQEGQWHELVDQALGEDFPAMEVMKCVQVALLCVQDSADDRPNMSDVIAMLGSEGVTMPEPRQPAYFNVRISSLAVSSSSFGESYCMSNVTLMEEDGR*	MLVLLLLLAAAAAVSSPAPVAGDGGGALPVLNPISSFCNTTAARRTYLPNSTFEANLNGLFAVLSRNASASGYAAGAFGAAPDTAYGLLLCRGDFTGNDCSAARLASSFQQAASSCLYSKDVAVYYDQYQLRYSDQDFLAGAGAGAANEPETAAFNMNNVSDAGDVAAFDALVAELVNAVADRASNATRRYAAGKAGFAPEAMTVYAIAQCTPDLSPPQCRGCLAGIIDQMPKWFSGRVGGRILGVRCDFRYEKDPFFKIPNDMVVLSPLPDPSSQGSSSSGGLWIVAIVVPVAVLLLGFLGCFLWIRRRRRRGTVSVPTMSMEMEQVLKLWRIEESGSEFSLYDFDQIADATDNFSDACKLGQGGFGPVYKGQLPDGLEIAIKRLSSCSVQGLMEFKTEIQLIAKLQHTNLVRLLGCCVQADEKMLIYEYMHNKSLDCFIFDTEKGAMLNWDKRFRIIDGIAQGLLYLHKHSRLRVIHRDLKASNILLDREMNPKISDFGMARIFCSNVTEANTTRVVGTHGYIAPEYASEGLFSIKSDVFSFGVLLLEIISGKRTAGFYQYGKFFNLTGYAYQLWQEGQWHELVDQALGEDFPAMEVMKCVQVALLCVQDSADDRPNMSDVIAMLGSEGVTMPEPRQPAYFNVRISSLAVSSSSFGESYCMSNVTLMEEDGR*
maker-CM020527.1-augustus-gene-208.47-mRNA-1	cellular organisms	1598	56.13	1350	58.07	450	CM020527.1	20874809	20880037	+	rna-gnl|WGS:POTR|OsKitaake07g172300.1	cellular organisms	2394	59.06	2040	62.65	680	5228	1343	450	homologous	same	MPKWFSGRVGGRILGVRCDFRYEKDPFFKIPNDMVVLSPLPDPSSQGSSSSGGLWIVAIVVPVAVLLLGFLGCFLWIRRRRRRVINMAGTVSVPTMSMEMEQVLKLWRIEESGSEFSLYDFDQIADATDNFSDACKLGQGGFGPVYKGQLPDGLEIAIKRLSSCSVQGLMEFKTEIQLIAKLQHTNLVRLLGCCVQADEKMLIYEYMHNKSLDCFIFDTEKGAMLNWDKRFRIIDGIAQGLLYLHKHSRLRVIHRDLKASNILLDREMNPKISDFGMARIFCSNVTEANTTRVVGTHGYIAPEYASEGLFSIKSDVFSFGVLLLEIISGKRTAGFYQYGKFFNLTGYAYQLWQEGQWHELVDQALGEDFPAMEVMKCVQVALLCVQDSADDRPNMSDVIAMLGSEGVTMPEPRQPAYFNVRISSLAVSSSSFGESYCMSNVTLMEEDGR*	MLVLLLLLAAAAAVSSPAPVAGDGGGALPVLNPISSFCNTTAARRTYLPNSTFEANLNGLFAVLSRNASASGYAAGAFGAAPDTAYGLLLCRGDFTGNDCSAARLASSFQQAASSCLYSKDVAVYYDQYQLRYSDQDFLAGAGAGAANEPETAAFNMNNVSDAGDVAAFDALVAELVNAVADRASNATRRYAAGKAGFAPEAMTVYAIAQCTPDLSPPQCRGCLAGIIDQMPKWFSGRVGGRILGVRCDFRYEKDPFFKIPNDMVVLSPLPDPSSQGSSSSGGLWIVAIVVPVAVLLLGFLGCFLWIRRRRRRVINMAGTVSVPTMSMEMEQVLKLWRIEESGSEFSLYDFDQIADATDNFSDACKLGQGGFGPVYKGQLPDGLEIAIKRLSSCSVQGLMEFKTEIQLIAKLQHTNLVRLLGCCVQADEKMLIYEYMHNKSLDCFIFDTEKGAMLNWDKRFRIIDGIAQGLLYLHKHSRLRVIHRDLKASNILLDREMNPKISDFGMARIFCSNVTEANTTRVVGTHGYIAPEYASEGLFSIKSDVFSFGVLLLEIISGKRTAGFYQYGKFFNLTGYAYQLWQEGQWHELVDQALGEDFPAMEVMKCVQVALLCVQDSADDRPNMSDVIAMLGSEGVTMPEPRQPAYFNVRISSLAVSSSSFGESYCMSNVTLMEEDGR*
maker-CM020527.1-augustus-gene-209.19-mRNA-1	cellular organisms	2729	60.17	2040	64.41	680	CM020527.1	20949305	20954887	+	rna-gnl|WGS:POTR|OsKitaake07g173000.2	cellular organisms	1999	59.53	1794	61.54	598	4178	1671			same	MSLLVVLFFFFLSPPLAAAAAYTEYSCNGTRGNFTEGSAFGLNLELLAAELPANASSSRSLFASAAVGAAAAPEDRVFGLALCRGDMRDAAACAGCVSGAFQRLRALCGRDRDATYYHDLCVVRYSGDDFLSRPDDNSPVINALDANASTYYGWDGRNATTRSFFLSLVGTLFGEMAMYGSYNSSARRYASAVMYVNPQLPTVYGLAQCTPDLSPAQCWHCFQGLQEQNRQWYDGRQGGRILGVRCNFRYESYQFYAGTPDVRIGLQDVAPSPTANNGTNHRKTLVIVLSVSITVFCFMLVGCLLLIKKLRKGDGRKSNRQLEAHSRNSSKTEEALKLWRTEESSTDFTLYDFGDLAAATDNFSEDHRLGTGGFGPGELSDGAEIAVKRLAAQSGQGLKEFKNEIQLIAKLQHTNLVRLVGCCVQEEEKMLEQGPLLDWKKRLHIIEGVVQGLLYLHKHSRVRIIHRDLKASNILLDKDLNPKISDFGMARIFGSNMTEANTNRVVGTYGYMAPEYASEGIFSVKSDVFSFGVLLLEIVSGKRNSGHQHYGEFVNLLGYAWQLWREERGCELIDPTLGECSGSEAAAIIRCVKVALLCVQDNATDRPTMTDVAAMLGSDGVPLPDPLPPPHYQLRVSGDDYDDGGRGSPAGGGFRPSRWRFTDSCSTNDVTITTIEEGR*	MSLLVVLFFFFLSPPLAAAAAYTEYSCNGTRGNFTEGSAFGLNLELLAAELPANASSSRSLFASAAVGAAAAPEDRVFGLALCRGDMRDAAACAGCVSGAFQRLRALCGRDRDATYYHDLCVVRYSGDDFLSRPDDNSPVINALDANASTYYGWDGRNATTRSFFLSLVGTLFGEMAMYGSYNSSARRYASAVMYVNPQLPTVYGLAQCTPDLSPAQCWHCFQGLQEQNRQWYDGRQGGRILGVRCNFRYESYQFYAGTPDVRIGLQDVAPSPTANNGTNHRKTLVIVLSVSITVFCFMLVGCLLLIKKLRKGDGRKSNRQLEAHSRNSSKTEEALKLWRTEESSTDFTLYDFGDLAAATDNFSEDHRLGTGGFGPVYRGELSDGAEIAVKRLAAQSGQGLKEFKNEIQLIAKLQHTNLVRLVGCCVQEEEKMLVYEYMPNRSLDFFIFDQEQGPLLDWKKRLHIIEGVVQGLLYLHKHSRVRIIHRDLKASNILLDKDLNPKISDFGMARIFGSNMTEANTNRVVGTYGYMAPEYASEGIFSVKSDVFSFGVLLLEIVSGKRNSGHQHYGEFVNLLGYVRFYVVFSILISFSLSLK*
maker-CM020527.1-augustus-gene-209.19-mRNA-1	cellular organisms	2729	60.17	2040	64.41	680	CM020527.1	20949305	20954887	+	rna-gnl|WGS:POTR|OsKitaake07g173000.1	cellular organisms	2785	59.78	2100	64.05	700	5388	2033	679	homologous	same	MSLLVVLFFFFLSPPLAAAAAYTEYSCNGTRGNFTEGSAFGLNLELLAAELPANASSSRSLFASAAVGAAAAPEDRVFGLALCRGDMRDAAACAGCVSGAFQRLRALCGRDRDATYYHDLCVVRYSGDDFLSRPDDNSPVINALDANASTYYGWDGRNATTRSFFLSLVGTLFGEMAMYGSYNSSARRYASAVMYVNPQLPTVYGLAQCTPDLSPAQCWHCFQGLQEQNRQWYDGRQGGRILGVRCNFRYESYQFYAGTPDVRIGLQDVAPSPTANNGTNHRKTLVIVLSVSITVFCFMLVGCLLLIKKLRKGDGRKSNRQLEAHSRNSSKTEEALKLWRTEESSTDFTLYDFGDLAAATDNFSEDHRLGTGGFGPGELSDGAEIAVKRLAAQSGQGLKEFKNEIQLIAKLQHTNLVRLVGCCVQEEEKMLEQGPLLDWKKRLHIIEGVVQGLLYLHKHSRVRIIHRDLKASNILLDKDLNPKISDFGMARIFGSNMTEANTNRVVGTYGYMAPEYASEGIFSVKSDVFSFGVLLLEIVSGKRNSGHQHYGEFVNLLGYAWQLWREERGCELIDPTLGECSGSEAAAIIRCVKVALLCVQDNATDRPTMTDVAAMLGSDGVPLPDPLPPPHYQLRVSGDDYDDGGRGSPAGGGFRPSRWRFTDSCSTNDVTITTIEEGR*	MSLLVVLFFFFLSPPLAAAAAYTEYSCNGTRGNFTEGSAFGLNLELLAAELPANASSSRSLFASAAVGAAAAPEDRVFGLALCRGDMRDAAACAGCVSGAFQRLRALCGRDRDATYYHDLCVVRYSGDDFLSRPDDNSPVINALDANASTYYGWDGRNATTRSFFLSLVGTLFGEMAMYGSYNSSARRYASAVMYVNPQLPTVYGLAQCTPDLSPAQCWHCFQGLQEQNRQWYDGRQGGRILGVRCNFRYESYQFYAGTPDVRIGLQDVAPSPTANNGTNHRKTLVIVLSVSITVFCFMLVGCLLLIKKLRKGDGRKSNRQLEAHSRNSSKTEEALKLWRTEESSTDFTLYDFGDLAAATDNFSEDHRLGTGGFGPVYRGELSDGAEIAVKRLAAQSGQGLKEFKNEIQLIAKLQHTNLVRLVGCCVQEEEKMLVYEYMPNRSLDFFIFDQEQGPLLDWKKRLHIIEGVVQGLLYLHKHSRVRIIHRDLKASNILLDKDLNPKISDFGMARIFGSNMTEANTNRVVGTYGYMAPEYASEGIFSVKSDVFSFGVLLLEIVSGKRNSGHQHYGEFVNLLGYAWQLWREERGCELIDPTLGECSGSEAAAIIRCVKVALLCVQDNATDRPTMTDVAAMLGSDGVPLPDPLPPPHYQLRVSGDDYDDGGRGSPAGGGFRPSRWRFTDSCSTNDVTITTIEEGR*
maker-CM020527.1-augustus-gene-21.44-mRNA-1	Eukaryota	3381	47.97	888	50.79	296	CM020527.1	2134371	2142363	+	rna-gnl|WGS:POTR|OsKitaake07g029500.1	cellular organisms	2068	44.49	1455	44.12	485	5109	653	484	homologous	same	MPAAGGRAGAAGGTGGGGRASSPAMARATTIYCEKTKHTFAATQRPLPSPSHPRYGAARLRRQRRRRRGDQSTQTKASLADSFLADLDELSDNEAYPEEENAEAVGMDEDGGEDMLDLESLNYDDLDSVSKLQKTQCYNDIMQKVEDALQKGTDFSNQGSILEEDPEYQLIVDFNALYAQTDMMKLANRMQFGVPEESSLGDGLGEGYGMLGQAGSGKLRVSAAQSKLAAKVAKKFKEKSYGSSGATSGLTSSLAFTPVQGIELSNPQSHGNLLGSGTQSTYFSETGTFSKIKRN*	MASLADSFLADLDELSDNEAYPEEENAEAVGMDEDGGEDMLDLESLNYDDLDSVSKLQKTQCYNDIMQKVEDALQKGTDFSNQGSILEEDPEYQLIVDFNALSVDIENEIIIIHNFIRDKYRLKFPELESLVHHPIDYARVVQKIGNEIDLTLVDLEGLLPSAIIMVVSVTASTTNGKPLSEENLAKTIEACERALTLDAAKKKVLDFVESRMGRIAPNLSAIVGSAVASKLMGTAGGLGALAKMPACNVQLLGAKKKNLAGFSSATSQFRVGYLEQTEVFQSTPPALRTSACRLIAAKSTLAARINSIRGDPTGKAGRNLLEEIRKKIEKWQEPPPAKLPKPLPVPDSEPKKKRGGRRLRKMKERYAQTDMMKLANRMQFGVPEESSLGDGLGEGYGMLGQAGSGKLRVSAAQSKLAAKVAKKFKEKSYGSSGATSGLTSSLAFTPVQGIELSNPQSHGNLLGSGTQSTYFSETGTFSKIKRN*
maker-CM020527.1-augustus-gene-21.44-mRNA-1	Eukaryota	3381	47.97	888	50.79	296	CM020527.1	2134371	2142363	+	rna-gnl|WGS:POTR|OsKitaake07g029500.2	cellular organisms	2037	44.53	1455	44.12	485	5109	653	484	homologous	same	MPAAGGRAGAAGGTGGGGRASSPAMARATTIYCEKTKHTFAATQRPLPSPSHPRYGAARLRRQRRRRRGDQSTQTKASLADSFLADLDELSDNEAYPEEENAEAVGMDEDGGEDMLDLESLNYDDLDSVSKLQKTQCYNDIMQKVEDALQKGTDFSNQGSILEEDPEYQLIVDFNALYAQTDMMKLANRMQFGVPEESSLGDGLGEGYGMLGQAGSGKLRVSAAQSKLAAKVAKKFKEKSYGSSGATSGLTSSLAFTPVQGIELSNPQSHGNLLGSGTQSTYFSETGTFSKIKRN*	MASLADSFLADLDELSDNEAYPEEENAEAVGMDEDGGEDMLDLESLNYDDLDSVSKLQKTQCYNDIMQKVEDALQKGTDFSNQGSILEEDPEYQLIVDFNALSVDIENEIIIIHNFIRDKYRLKFPELESLVHHPIDYARVVQKIGNEIDLTLVDLEGLLPSAIIMVVSVTASTTNGKPLSEENLAKTIEACERALTLDAAKKKVLDFVESRMGRIAPNLSAIVGSAVASKLMGTAGGLGALAKMPACNVQLLGAKKKNLAGFSSATSQFRVGYLEQTEVFQSTPPALRTSACRLIAAKSTLAARINSIRGDPTGKAGRNLLEEIRKKIEKWQEPPPAKLPKPLPVPDSEPKKKRGGRRLRKMKERYAQTDMMKLANRMQFGVPEESSLGDGLGEGYGMLGQAGSGKLRVSAAQSKLAAKVAKKFKEKSYGSSGATSGLTSSLAFTPVQGIELSNPQSHGNLLGSGTQSTYFSETGTFSKIKRN*
maker-CM020527.1-augustus-gene-21.48-mRNA-1	Poaceae	1164	64.95	1164	64.95	388	CM020527.1	2089534	2092461	-	rna-gnl|WGS:POTR|OsKitaake07g028500.1	Mesangiospermae	1362	63.66	981	68.3	327	1560	169	58	homologous	same	MWQICTVVVDADQAQPQPRGCRCRCRAELGHVSHNCAAAIVNAAKLGRVHRRGSERSEEEGERDKKRVAENEERPIFLFLSGTQLQFGAEAAGTTVFTLCNNCTYTVWPTTLSGNTAVGGHRGRRLQAIARRQRLIPSPGCSIQITPPRPPPPTWPIPTATTAASSPVPQGRLNLASAPASSVSTATSASSATTTAAADFAPSSRDIPLLPIGQFPQDHVNLGSASAAGDAMINSAGAPAGAHQYMTNPYAGDAMINSSALAGAHPHMVNPPPYAGASSSRLPTASAEWNMDWLHDAMAEQQQPPPPPQWQEQSVFSPPPPTASSPLHHSIWFTLHTHPSPPPPSPRSPPSDGSSCRCRVKFQPHTRRHSPQPISIPALFPPPPPTP*	MRVSAAGEGRRGGSDDGDERRGGDGGETASGRRGGAARGRRGSARGLPRQPPPTAHEAHEAEEEAASGTAATTRQITEDITKVHINKIITRQITAAAATSPFVHFLFYYLSCSSHALTLLLLVGFLWSQLQFGAEAAGTTVFTLCNNCTYTVWPTTLSGNTAVGGHRGRRLQAIARRQRLIPSPGWLVRPLMGAHGLCTLRHRVPCLRHGVLRRRRELLPRRRAARHPRRVHAGRRRREGLLRREPRGRRPTGESARRSSPRRTRSAPRRPSPPPTRSFSPHRCRVAPRRPPTPSSSRRLSQRREREMRRETRVEKRGREEADVAA*
maker-CM020527.1-augustus-gene-210.26-mRNA-1	Embryophyta	3615	52.37	1137	59.45	379	CM020527.1	21049014	21053538	+	rna-gnl|WGS:POTR|OsKitaake07g173900.1	cellular organisms	4282	53.95	2037	52.28	679	4380	1127	368	homologous	same	MMLAGYGILAVVLVLLPPSATPAGIADCDLGVGNTYVGNSTFEANLNHLAAELPGNVSTAHTGGFAVATVGADPDQVFALALCRGDVNATACRACVAAAFVDGKNACPGINGVTVYEDACVVRFSGQRFMDFLSPDQWQVTEMIWVPEQASESVNAPAVGWFNAAIAKILAALVDHAVATATGNNSTTKKYFATGEEDFDPNIYGFAQCVPDLTQEQCKECLNTFLFQAKQVYFGKSLSWVGMNSVWCRLMYSVRPFYGGRAMLQLSAPPPPAAEAPVLSLEPGAGKKKSAAGIAAVVASSVVVLLILSFFAVVLFRRRSKVTETDHQLRKITRAQCLIFDLPALQEATDNFSDNNKLGEGGYGIVYKVREYSQMDKK*	MMLAGYGILAVVLVLLPPSATPAGIADCDLGVGNTYVGNSTFEANLNHLAAELPGNVSTAHTGGFAVATVGADPDQVFALALCRGDVNATACRACVAAAFVDGKNACPGINGVTVYEDACVVRFSGQRFMDFLSPDQWQVTEMIWVPEQASESVNAPAVGWFNAAIAKILAALVDHAVATATGNNSTTKKYFATGEEDFDPNIYGFAQCVPDLTQEQCKECLNTFLFQAKQVYFGKSLSWVGMNSVWCRLMYSVRPFYGGRAMLQLSAPPPPAAEAPVLSLEPGAGKKKSAAGIAAVVASSVVVLLILSFFAVVLFRRRSKVTETDHQLRKITRAQCLIFDLPALQEATDNFSDNNKLGEGGYGIVYKGVLSDGQEVAVKKLLGTSEHGLDQLQNEVLLLAELQHKNLVKLQGFCLHQGETLLVYEYVKNGSLDNFLFDTSRGNTPNWEQLYNIIFGIAKGILYLHEDSSLRIIHRDLKSNNILLGEDMEPKIADFGLARLLEEGHTNTRTTRIVGTFGYMAPEYAIHGNVSTKIDVLSFGVLVLEIVTGRRNLNSDDHDRGNLLSDVWNCWTKGTVTQLIDQSLEEQFRRQALRCIHIGLLCVQSDPDDRPHMSSVIFMLSRENMNLQPPAQPAFFFDGDSNSCSQPFEQPVYNRPNAIYEEDISVNRMTVTDIYPR*
maker-CM020527.1-augustus-gene-210.26-mRNA-1	Embryophyta	3615	52.37	1137	59.45	379	CM020527.1	21049014	21053538	+	rna-gnl|WGS:POTR|OsKitaake07g173900.2	cellular organisms	1965	52.26	1557	54.72	519	2663	1127	368	homologous	same	MMLAGYGILAVVLVLLPPSATPAGIADCDLGVGNTYVGNSTFEANLNHLAAELPGNVSTAHTGGFAVATVGADPDQVFALALCRGDVNATACRACVAAAFVDGKNACPGINGVTVYEDACVVRFSGQRFMDFLSPDQWQVTEMIWVPEQASESVNAPAVGWFNAAIAKILAALVDHAVATATGNNSTTKKYFATGEEDFDPNIYGFAQCVPDLTQEQCKECLNTFLFQAKQVYFGKSLSWVGMNSVWCRLMYSVRPFYGGRAMLQLSAPPPPAAEAPVLSLEPGAGKKKSAAGIAAVVASSVVVLLILSFFAVVLFRRRSKVTETDHQLRKITRAQCLIFDLPALQEATDNFSDNNKLGEGGYGIVYKVREYSQMDKK*	MMLAGYGILAVVLVLLPPSATPAGIADCDLGVGNTYVGNSTFEANLNHLAAELPGNVSTAHTGGFAVATVGADPDQVFALALCRGDVNATACRACVAAAFVDGKNACPGINGVTVYEDACVVRFSGQRFMDFLSPDQWQVTEMIWVPEQASESVNAPAVGWFNAAIAKILAALVDHAVATATGNNSTTKKYFATGEEDFDPNIYGFAQCVPDLTQEQCKECLNTFLFQAKQVYFGKSLSWVGMNSVWCRLMYSVRPFYGGRAMLQLSAPPPPAAEAPVLSLEPGAGKKKSAAGIAAVVASSVVVLLILSFFAVVLFRRRSKVTETDHQLRKITRAQCLIFDLPALQEATDNFSDNNKLGEGGYGIVYKGVLSDGQEVAVKKLLGTSEHGLDQLQNEVLLLAELQHKNLVKLQGFCLHQGETLLVYEYVKNGSLDNFLFDTSRGNTPNWEQLYNIIFGIAKGILYLHEDSSLRIIHRDLKSNNILLGEDMEPKIADFGLARLLEEGHTNTRTTRIVGTL*
maker-CM020527.1-augustus-gene-210.29-mRNA-1	Oryza	328	66.16	246	64.63	82	CM020527.1	21031293	21031687	-	rna-gnl|WGS:POTR|OsKitaake07g173550.1	Oryza sativa	640	53.28	405	61.98	135	394	132			same	MPASASTSAELVRRTSPRPSRRWTATAPARGTSCRRPIHFPPPAGMAPLDVNSDDDGWPGMESYKGLLRSGTNTSSSKRDC*	MRDAHCPSLALSLSSAPKNFPIRSLSHPCSARAAAHAGSASADLTRRCHHSCPHPPPPPPNSSAAPVQDLAGDGRRRLRHEGLHVAGRFTFPRRRERRIQEASASSLMAAHGHCLVCVCAMRVASSVLVRKIGW*
maker-CM020527.1-augustus-gene-210.29-mRNA-1	Oryza	328	66.16	246	64.63	82	CM020527.1	21031293	21031687	-	rna-gnl|WGS:POTR|OsKitaake07g173550.3	Oryza sativa	624	52.88	324	66.36	108	394	165			same	MPASASTSAELVRRTSPRPSRRWTATAPARGTSCRRPIHFPPPAGMAPLDVNSDDDGWPGMESYKGLLRSGTNTSSSKRDC*	MRDAHCPSLALSLSSAPKNFPIRSLSHPCSARAAAHAGSASADLTRRCHHSCPHPPPPPPNSSAAPVQDLAGDGRRRLRHEGLHVAGRFTFPRRRDRHGPPRRQLRR*
maker-CM020527.1-augustus-gene-210.29-mRNA-1	Oryza	328	66.16	246	64.63	82	CM020527.1	21031293	21031687	-	rna-gnl|WGS:POTR|OsKitaake07g173550.2	Oryza sativa	450	60.22	402	62.19	134	394	132			same	MPASASTSAELVRRTSPRPSRRWTATAPARGTSCRRPIHFPPPAGMAPLDVNSDDDGWPGMESYKGLLRSGTNTSSSKRDC*	MRDAHCPSLALSLSSAPKNFPIRSLSHPCSARAAAHAGSASADLTRRCHHSCPHPPPPPPNSSAAPVQDLAGDGRRRLRHEGLHVAGRFTFPRRRERRIQEASASSLMAAHGHCLVCVCAMRVASSVLVRKIG*
maker-CM020527.1-augustus-gene-210.29-mRNA-1	Oryza	328	66.16	246	64.63	82	CM020527.1	21031293	21031687	-	rna-gnl|WGS:POTR|OsKitaake07g173550.4	Oryza sativa	472	59.32	306	65.03	102	394	132			same	MPASASTSAELVRRTSPRPSRRWTATAPARGTSCRRPIHFPPPAGMAPLDVNSDDDGWPGMESYKGLLRSGTNTSSSKRDC*	MRDAHCPSLALSLSSAPKNFPIRSLSHPCSARAAAHAGSASADLTRRCHHSCPHPPPPPPNSSAAPVQDLAGDGRRRLRHEGLHVAGRFTFPRRRPAIYLL*
maker-CM020527.1-augustus-gene-210.30-mRNA-1	cellular organisms	4984	53.71	2013	61.25	671	CM020527.1	21035515	21046023	-	rna-gnl|WGS:POTR|OsKitaake07g173700.3	cellular organisms	2747	56.13	1557	60.5	519	7789	1551	518	homologous	same	MAHRAGCLSMLLTAAVVLLALAPRGAAYPWQVCGTTGNFTANSTYQANLDAVAAALPRNISSSPDLFATAMVGAVPEQVSALALCRGDANATECSGCLATAFQDVQNMCAYDKDAAIYYDPCILYYSNVPFLSSVDNAASTSRVNLQNVTSDPGRFNGMVAALVNATADYAAHNSTRRYASGEAVLDRESEFPKVYSWAQCTPDLTPAQCGDCLAAIIAKLPRLFTNRIGGRVLGVRCSYRYEVNPFLNGLVMVHLTAPPIPTASPPAAAAAAAGEGKDYNVPRLVLAILLPTIAALVLINILVWLCFWRRMERLRSGATQPYSSNSAESENISSVESMLIDISTLRAATGCFAERNKLGEGGFGAVYKGTLPDGDEIAVKRLSKSSAQGVGELKNELALVAKLQHKNLVRLVGVCLEQEERLLVYEFVPNRSLDQILFDADKRQQLDWGKRYKIINGIARGLQYLHEDSQLKVVHRDLKASNILLDMNMNPKISDFGLARLFGRDQTQGVTNLVIGTYGYMSPEYAMRGNYSLKSDVFSFGVMVLEIVTGKKNNDCYNSLQSEDLLTLVWEQWTARAVSEAVDPVMGGGFSWSDVMRCIHIGLLCVQENPADRPVMSSVVMMLGSDTVSLRAPSKPAFCARRNGGTGGAGASSGGTSSGTSTAASVQGK*	MAHRAGCLSMLLTAAVVLLALAPRGAAYPWQVCGTTGNFTANSTYQANLDAVAAALPRNISSSPDLFATAMVGAVPEQVSALALCRGDANATECSGCLATAFQDVQNMCAYDKDAAIYYDPCILYYSNVPFLSSVDNAASTSRVNLQNVTSDPGRFNGMVAALVNATADYAAHNSTRRYASGEAVLDRESEFPKVYSWAQCTPDLTPAQCGDCLAAIIAKLPRLFTNRIGGRVLGVRCSYRYEVNPFLNGLVMVHLTAPPIPTASPPAAAAAAAGEGKDYNVPRLVLAILLPTIAALVLINILVWLCFWRRMERLRSGATQPYSSNSAESENISSVESMLIDISTLRAATGCFAERNKLGEGGFGAVYKGTLPDGDEIAVKRLSKSSAQGVGELKNELALVAKLQHKNLVRLVGVCLEQEERLLVYEFVPNRSLDQILFDADKRQQLDWGKRYKIINGIARGLQYLHEDSQLKVVHRDLKASNILLDMNMNPKISDFGLARLFGRDQTQGVTNLVIGT*
maker-CM020527.1-augustus-gene-210.30-mRNA-1	cellular organisms	4984	53.71	2013	61.25	671	CM020527.1	21035515	21046023	-	rna-gnl|WGS:POTR|OsKitaake07g173700.1	cellular organisms	2728	55.98	2013	61.25	671	7871	2006	671	identical	same	MAHRAGCLSMLLTAAVVLLALAPRGAAYPWQVCGTTGNFTANSTYQANLDAVAAALPRNISSSPDLFATAMVGAVPEQVSALALCRGDANATECSGCLATAFQDVQNMCAYDKDAAIYYDPCILYYSNVPFLSSVDNAASTSRVNLQNVTSDPGRFNGMVAALVNATADYAAHNSTRRYASGEAVLDRESEFPKVYSWAQCTPDLTPAQCGDCLAAIIAKLPRLFTNRIGGRVLGVRCSYRYEVNPFLNGLVMVHLTAPPIPTASPPAAAAAAAGEGKDYNVPRLVLAILLPTIAALVLINILVWLCFWRRMERLRSGATQPYSSNSAESENISSVESMLIDISTLRAATGCFAERNKLGEGGFGAVYKGTLPDGDEIAVKRLSKSSAQGVGELKNELALVAKLQHKNLVRLVGVCLEQEERLLVYEFVPNRSLDQILFDADKRQQLDWGKRYKIINGIARGLQYLHEDSQLKVVHRDLKASNILLDMNMNPKISDFGLARLFGRDQTQGVTNLVIGTYGYMSPEYAMRGNYSLKSDVFSFGVMVLEIVTGKKNNDCYNSLQSEDLLTLVWEQWTARAVSEAVDPVMGGGFSWSDVMRCIHIGLLCVQENPADRPVMSSVVMMLGSDTVSLRAPSKPAFCARRNGGTGGAGASSGGTSSGTSTAASVQGK*	MAHRAGCLSMLLTAAVVLLALAPRGAAYPWQVCGTTGNFTANSTYQANLDAVAAALPRNISSSPDLFATAMVGAVPEQVSALALCRGDANATECSGCLATAFQDVQNMCAYDKDAAIYYDPCILYYSNVPFLSSVDNAASTSRVNLQNVTSDPGRFNGMVAALVNATADYAAHNSTRRYASGEAVLDRESEFPKVYSWAQCTPDLTPAQCGDCLAAIIAKLPRLFTNRIGGRVLGVRCSYRYEVNPFLNGLVMVHLTAPPIPTASPPAAAAAAAGEGKDYNVPRLVLAILLPTIAALVLINILVWLCFWRRMERLRSGATQPYSSNSAESENISSVESMLIDISTLRAATGCFAERNKLGEGGFGAVYKGTLPDGDEIAVKRLSKSSAQGVGELKNELALVAKLQHKNLVRLVGVCLEQEERLLVYEFVPNRSLDQILFDADKRQQLDWGKRYKIINGIARGLQYLHEDSQLKVVHRDLKASNILLDMNMNPKISDFGLARLFGRDQTQGVTNLVIGTYGYMSPEYAMRGNYSLKSDVFSFGVMVLEIVTGKKNNDCYNSLQSEDLLTLVWEQWTARAVSEAVDPVMGGGFSWSDVMRCIHIGLLCVQENPADRPVMSSVVMMLGSDTVSLRAPSKPAFCARRNGGTGGAGASSGGTSSGTSTAASVQGK*
maker-CM020527.1-augustus-gene-210.30-mRNA-1	cellular organisms	4984	53.71	2013	61.25	671	CM020527.1	21035515	21046023	-	rna-gnl|WGS:POTR|OsKitaake07g173700.2	cellular organisms	2567	56.64	2013	61.25	671	7789	2006	671	identical	same	MAHRAGCLSMLLTAAVVLLALAPRGAAYPWQVCGTTGNFTANSTYQANLDAVAAALPRNISSSPDLFATAMVGAVPEQVSALALCRGDANATECSGCLATAFQDVQNMCAYDKDAAIYYDPCILYYSNVPFLSSVDNAASTSRVNLQNVTSDPGRFNGMVAALVNATADYAAHNSTRRYASGEAVLDRESEFPKVYSWAQCTPDLTPAQCGDCLAAIIAKLPRLFTNRIGGRVLGVRCSYRYEVNPFLNGLVMVHLTAPPIPTASPPAAAAAAAGEGKDYNVPRLVLAILLPTIAALVLINILVWLCFWRRMERLRSGATQPYSSNSAESENISSVESMLIDISTLRAATGCFAERNKLGEGGFGAVYKGTLPDGDEIAVKRLSKSSAQGVGELKNELALVAKLQHKNLVRLVGVCLEQEERLLVYEFVPNRSLDQILFDADKRQQLDWGKRYKIINGIARGLQYLHEDSQLKVVHRDLKASNILLDMNMNPKISDFGLARLFGRDQTQGVTNLVIGTYGYMSPEYAMRGNYSLKSDVFSFGVMVLEIVTGKKNNDCYNSLQSEDLLTLVWEQWTARAVSEAVDPVMGGGFSWSDVMRCIHIGLLCVQENPADRPVMSSVVMMLGSDTVSLRAPSKPAFCARRNGGTGGAGASSGGTSSGTSTAASVQGK*	MAHRAGCLSMLLTAAVVLLALAPRGAAYPWQVCGTTGNFTANSTYQANLDAVAAALPRNISSSPDLFATAMVGAVPEQVSALALCRGDANATECSGCLATAFQDVQNMCAYDKDAAIYYDPCILYYSNVPFLSSVDNAASTSRVNLQNVTSDPGRFNGMVAALVNATADYAAHNSTRRYASGEAVLDRESEFPKVYSWAQCTPDLTPAQCGDCLAAIIAKLPRLFTNRIGGRVLGVRCSYRYEVNPFLNGLVMVHLTAPPIPTASPPAAAAAAAGEGKDYNVPRLVLAILLPTIAALVLINILVWLCFWRRMERLRSGATQPYSSNSAESENISSVESMLIDISTLRAATGCFAERNKLGEGGFGAVYKGTLPDGDEIAVKRLSKSSAQGVGELKNELALVAKLQHKNLVRLVGVCLEQEERLLVYEFVPNRSLDQILFDADKRQQLDWGKRYKIINGIARGLQYLHEDSQLKVVHRDLKASNILLDMNMNPKISDFGLARLFGRDQTQGVTNLVIGTYGYMSPEYAMRGNYSLKSDVFSFGVMVLEIVTGKKNNDCYNSLQSEDLLTLVWEQWTARAVSEAVDPVMGGGFSWSDVMRCIHIGLLCVQENPADRPVMSSVVMMLGSDTVSLRAPSKPAFCARRNGGTGGAGASSGGTSSGTSTAASVQGK*
maker-CM020527.1-augustus-gene-210.31-mRNA-1	Streptophyta	1677	56.41	1677	56.41	559	CM020527.1	21053776	21055780	-	rna-gnl|WGS:POTR|OsKitaake07g174100.2	Streptophyta	1989	53.65	1677	56.41	559	2004	1673	559	identical	same	MALTHHLLRVLLATALPLLFLSHADAGELGVCYGRDADNLMDPQSVVSLLRANGITMVRIFDADPAVLRALANTGIKVMVALPNTDLGSAGWDPSYAQRWVESSVVPYYPATLINGVAVGNEVFDQAPHLTQQLVPAMRNVHAALARLGLADAIRVSTPITFSSVEVSFPPSAGAFRDDIAQSVMSPMIDFLQQTDSYFMVNLYPFFAYADPSTGISLEYATFRPNAGVFDPVSGVTYYSLFDAELDAVYYAINKVSGSNERASLAQAGGRVPIRVSESGHPSGGRIRSGVTEANADGDSVATKANAQAYNNGLAKRVLFGASNMEDVSAYIFALFNENKKGGPSIESNFGLFYPDGTKVYDVDFHGGGTCPTKESWCVANAAIGNARLQGALDWACSNGADCSAIQQGKVCYEPNTMVAHASYAFNDYYQRNGKASSACNFAGAAYIVYKPSPSICDPNPSWCVANAEVGDMRLQAALDYACSSCADCSAIQPGGRCFDPNTKVAHATYAFNDYYQTAGRASGSCDFGGAASIVNQAPRIGNCVLPPSKTSSMNIFY*	MALTHHLLRVLLATALPLLFLSHADAGELGVCYGRDADNLMDPQSVVSLLRANGITMVRIFDADPAVLRALANTGIKVMVALPNTDLGSAGWDPSYAQRWVESSVVPYYPATLINGVAVGNEVFDQAPHLTQQLVPAMRNVHAALARLGLADAIRVSTPITFSSVEVSFPPSAGAFRDDIAQSVMSPMIDFLQQTDSYFMVNLYPFFAYADPSTGISLEYATFRPNAGVFDPVSGVTYYSLFDAELDAVYYAINKVSGSNERASLAQAGGRVPIRVSESGHPSGGRIRSGVTEANADGDSVATKANAQAYNNGLAKRVLFGASNMEDVSAYIFALFNENKKGGPSIESNFGLFYPDGTKVYDVDFHGGGTCPTKESWCVANAAIGNARLQGALDWACSNGADCSAIQQGKVCYEPNTMVAHASYAFNDYYQRNGKASSACNFAGAAYIVYKPSPSICDPNPSWCVANAEVGDMRLQAALDYACSSCADCSAIQPGGRCFDPNTKVAHATYAFNDYYQTAGRASGSCDFGGAASIVNQAPRIGNCVLPPSKTSSMNIFY*
maker-CM020527.1-augustus-gene-210.31-mRNA-1	Streptophyta	1677	56.41	1677	56.41	559	CM020527.1	21053776	21055780	-	rna-gnl|WGS:POTR|OsKitaake07g174100.1	Streptophyta	1992	53.66	1680	56.43	560	2004	1673	560	homologous	same	MALTHHLLRVLLATALPLLFLSHADAGELGVCYGRDADNLMDPQSVVSLLRANGITMVRIFDADPAVLRALANTGIKVMVALPNTDLGSAGWDPSYAQRWVESSVVPYYPATLINGVAVGNEVFDQAPHLTQQLVPAMRNVHAALARLGLADAIRVSTPITFSSVEVSFPPSAGAFRDDIAQSVMSPMIDFLQQTDSYFMVNLYPFFAYADPSTGISLEYATFRPNAGVFDPVSGVTYYSLFDAELDAVYYAINKVSGSNERASLAQAGGRVPIRVSESGHPSGGRIRSGVTEANADGDSVATKANAQAYNNGLAKRVLFGASNMEDVSAYIFALFNENKKGGPSIESNFGLFYPDGTKVYDVDFHGGGTCPTKESWCVANAAIGNARLQGALDWACSNGADCSAIQQGKVCYEPNTMVAHASYAFNDYYQRNGKASSACNFAGAAYIVYKPSPSICDPNPSWCVANAEVGDMRLQAALDYACSSCADCSAIQPGGRCFDPNTKVAHATYAFNDYYQTAGRASGSCDFGGAASIVNQAPRIGNCVLPPSKTSSMNIFY*	MALTHHLLRVLLATALPLLFLSHAADAGELGVCYGRDADNLMDPQSVVSLLRANGITMVRIFDADPAVLRALANTGIKVMVALPNTDLGSAGWDPSYAQRWVESSVVPYYPATLINGVAVGNEVFDQAPHLTQQLVPAMRNVHAALARLGLADAIRVSTPITFSSVEVSFPPSAGAFRDDIAQSVMSPMIDFLQQTDSYFMVNLYPFFAYADPSTGISLEYATFRPNAGVFDPVSGVTYYSLFDAELDAVYYAINKVSGSNERASLAQAGGRVPIRVSESGHPSGGRIRSGVTEANADGDSVATKANAQAYNNGLAKRVLFGASNMEDVSAYIFALFNENKKGGPSIESNFGLFYPDGTKVYDVDFHGGGTCPTKESWCVANAAIGNARLQGALDWACSNGADCSAIQQGKVCYEPNTMVAHASYAFNDYYQRNGKASSACNFAGAAYIVYKPSPSICDPNPSWCVANAEVGDMRLQAALDYACSSCADCSAIQPGGRCFDPNTKVAHATYAFNDYYQTAGRASGSCDFGGAASIVNQAPRIGNCVLPPSKTSSMNIFY*
maker-CM020527.1-augustus-gene-210.31-mRNA-1	Streptophyta	1677	56.41	1677	56.41	559	CM020527.1	21053776	21055780	-	rna-gnl|WGS:POTR|OsKitaake07g174100.3	Streptophyta	2118	52.12	1368	56.8	456	2004	1361	455	homologous	same	MALTHHLLRVLLATALPLLFLSHADAGELGVCYGRDADNLMDPQSVVSLLRANGITMVRIFDADPAVLRALANTGIKVMVALPNTDLGSAGWDPSYAQRWVESSVVPYYPATLINGVAVGNEVFDQAPHLTQQLVPAMRNVHAALARLGLADAIRVSTPITFSSVEVSFPPSAGAFRDDIAQSVMSPMIDFLQQTDSYFMVNLYPFFAYADPSTGISLEYATFRPNAGVFDPVSGVTYYSLFDAELDAVYYAINKVSGSNERASLAQAGGRVPIRVSESGHPSGGRIRSGVTEANADGDSVATKANAQAYNNGLAKRVLFGASNMEDVSAYIFALFNENKKGGPSIESNFGLFYPDGTKVYDVDFHGGGTCPTKESWCVANAAIGNARLQGALDWACSNGADCSAIQQGKVCYEPNTMVAHASYAFNDYYQRNGKASSACNFAGAAYIVYKPSPSICDPNPSWCVANAEVGDMRLQAALDYACSSCADCSAIQPGGRCFDPNTKVAHATYAFNDYYQTAGRASGSCDFGGAASIVNQAPRIGNCVLPPSKTSSMNIFY*	MALTHHLLRVLLATALPLLFLSHADAGELGVCYGRDADNLMDPQSVVSLLRANGITMVRIFDADPAVLRALANTGIKVMVALPNTDLGSAGWDPSYAQRWVESSVVPYYPATLINGVAVGNEVFDQAPHLTQQLVPAMRNVHAALARLGLADAIRVSTPITFSSVEVSFPPSAGAFRDDIAQSVMSPMIDFLQQTDSYFMVNLYPFFAYADPSTGISLEYATFRPNAGVFDPVSGVTYYSLFDAELDAVYYAINKVSGSNERASLAQAGGRVPIRVSESGHPSGGRIRSGVTEANADGDSVATKANAQAYNNGLAKRVLFGASNMEDVSAYIFALFNENKKGGPSIESNFGLFYPDGTKVYDVDFHGGGTCPTKESWCVANAAIGNARLQGALDWACSNGADCSAIQQGKVCYEPNTMVAHASYAFNDYYQRNGKASSACNFAGAAYIVYKPSPS*
maker-CM020527.1-augustus-gene-214.33-mRNA-1	cellular organisms	942	66.45	942	66.45	314	CM020527.1	21435209	21442555	-	rna-gnl|WGS:POTR|OsKitaake07g178300.1	cellular organisms	753	65.47	753	65.47	251	752	725	242	homologous	same	MGAVLGTGRVGTLTRVALTIVVFLLLLPSHALAAAVAKDTSATLVETLPLPATLVGPESVAFDKFGDGPNSGLTESKCGRPLGLRFHNTSGNLYIADAYKGLMRVGPRGGEATVLATEADGVPFKFTNGVDVNQVTGEVYFTDSSTRFQRSQHERVTATGDSTGRLMKYDPTTGYLDVLQSGMTYPNGLALSADRSHLVVALTGPCKLVRHWIEGPKAGTSEPFAELPGYPDNVRPDGKGGYWVALHREKTETPYGSDTHLLAVRIGRKGKILQELRGPKNVWPTEVIERGGGKLYLGSVELGHVAVVKASAT*	MAPKLHPAELTESKCGRPLGLRFHNTSGNLYIADAYKGLMRVGPRGGEATVLATEADGVPFKFTNGVDVNQVTGEVYFTDSSTRFQRSQHERVTATGDSTGRLMKYDPTTGYLDVLQSGMTYPNGLALSADRSHLVVALTGPCKLVRHWIEGPKAGTSEPFAELPGYPDNVRPDGKGGYWVALHREKTETPYGSDTHLLAVRIGRKGKILQELRGPKNVWPTEVIERGGGKLYLGSVELGHVAVVKASAT*
maker-CM020527.1-augustus-gene-214.34-mRNA-1	cellular organisms	720	55.69	720	55.69	240	CM020527.1	21481409	21483136	-	rna-gnl|WGS:POTR|OsKitaake07g178700.2	cellular organisms	1198	50.5	615	53.82	205	1727	613	205	homologous	same	HKRRRTTSSSTKTSAAAAAGEGGGGGVGRVSGERKMSFRAREMYKKVVRRVGGEGKLPAELMASVKNLLPDSKVVMGRAKRGIYAGRHIQFGNKVSEDGGNKSRRTWKPNVQEKRLFSYIHDRHIRVKVTTHALRCIDKAGGIDEYLLKTPYNKMDTEMGVAWKAKIEKMYSQLAQMEVGFFSPEEETKIEQGFEEARAAKREHRREARRALAKQTQLEAGNAGGDKTAEAASNVAVKS*	MSFRAREMYKKVVRRVGGEGKLPAELMASVKNLLPDSKVVMGRAKRGIYAGRHIQFGNKVSEDGGNKSRRTWKPNVQEKRLFSYIHDRHIRVKVTTHALRCIDKAGGIDEYLLKTPYNKMDTEMGVAWKAKIEKMYSQLAQMEVGFFSPEEETKIEQGFEEARAAKREHRREARRALAKQTQLEAGNAGGDKTAEAASNVAVKS*
maker-CM020527.1-augustus-gene-214.34-mRNA-1	cellular organisms	720	55.69	720	55.69	240	CM020527.1	21481409	21483136	-	rna-gnl|WGS:POTR|OsKitaake07g178700.1	cellular organisms	1346	49.26	615	53.82	205	1727	613	205	homologous	same	HKRRRTTSSSTKTSAAAAAGEGGGGGVGRVSGERKMSFRAREMYKKVVRRVGGEGKLPAELMASVKNLLPDSKVVMGRAKRGIYAGRHIQFGNKVSEDGGNKSRRTWKPNVQEKRLFSYIHDRHIRVKVTTHALRCIDKAGGIDEYLLKTPYNKMDTEMGVAWKAKIEKMYSQLAQMEVGFFSPEEETKIEQGFEEARAAKREHRREARRALAKQTQLEAGNAGGDKTAEAASNVAVKS*	MSFRAREMYKKVVRRVGGEGKLPAELMASVKNLLPDSKVVMGRAKRGIYAGRHIQFGNKVSEDGGNKSRRTWKPNVQEKRLFSYIHDRHIRVKVTTHALRCIDKAGGIDEYLLKTPYNKMDTEMGVAWKAKIEKMYSQLAQMEVGFFSPEEETKIEQGFEEARAAKREHRREARRALAKQTQLEAGNAGGDKTAEAASNVAVKS*
maker-CM020527.1-augustus-gene-216.2-mRNA-1	Magnoliophyta	1542	65.3	1542	65.3	514	CM020527.1	21594986	21598802	-	rna-gnl|WGS:POTR|OsKitaake07g180400.1	Spermatophyta	1452	60.67	1452	60.67	484	2202	1033	353	homologous	same	MNPTVTCITSRSPRQPLRPLCKASSSRSIDAATPPRDKTLDFSSISSPSELAQISISPMAYRCIAHKRARLSGGSVGSSAGGGRGYGGPDRISRLPDELLHHVLSFVTTPEAVRTSALSRRWVGVWKRVPRLHLLEEEATKAEHIPDHYDGILRRYAADVDIADLAITYHWDWPEVDGDRASAWAGFAARRVTGRFDLAVTSQVGRGGDDDERAVLDLPCFERATEISLYSSGLAVRLPAELDAAGDGDFTRLTKLQMSELRFSDAGEGISGVALTLRTDSLLSLRLVSVSRLQRLDVEAGNLRRMRVEYCFDETRSCRPWNGGGAAAVMRLSAPALEELGWEDACPDEVERIRLPTCLRELVVSELPSHIIRSMGQSDFTKILELFSGADVLKLTSPMTATLCRGSSAPVGQPPQTLDPSPHVFRRHSSSPTKLECERASVSGGSDCDGDAAYECPDCISSLAAVLLHHILVFLPVVEAIRNCVLSHCWVCVWTGIPQLQLDDDAWRVDLVN*	MAYRCIAHKRARLSGGSVGSSAGGGRGYGGPDRISRLPDELLHHVLSFVTTPEAVRTSALSRRWVGVWKRVPRLHLLEEEATKAEHIPDHYDGILRRYAADVDIADLAITYHWDWPEVDGDRASAWAGFAARRVTGRFDLAVTSQVGRGGDDDERAVLDLPCFERATEISLYSSGLAVRLPAELDAAGDGDFTRLTKLQMSELRFSDAGEGISGVLEHIAGVEALTLRTDSLLSLRLVSVSRLQRLDVEAGNLRRMRVEYCFDETRSCRPWNGGGAAAVMRLSAPALEELGWEDACPDEVERIRLPTCLRELVVSELPSHIIRSMGQSDFTKILELFSGADVLKLTSPMTATLDSEEQESLIYSVQLPYYSKLDLGVITKGHKSYGSSVVHFLKRNSSIRNLTLTLHPYHPEDKRCAPCCMSNCNCHEPLKWWDEDISLDSLEQLCVKHIWGECEGKKLIYFIMRNSKVLKKITVVFSSWLCS*
maker-CM020527.1-augustus-gene-217.49-mRNA-1	Embryophyta	4195	47.01	705	60.28	235	CM020527.1	21717533	21726754	+	rna-gnl|WGS:POTR|OsKitaake07g182200.2	Eukaryota	1848	44.53	1359	45.03	453	5814				same	MPRRARARGGGGGGGEEVKVEDDFIDSVLNFGGGGGGEEDGDDGEEEQQQQQAAAAAMGKEFKSKNLEAERRRRGRLNGNIFALRAVVPKITKMSKEATLSDAIEHIKNLQNEVLELQRQLGDSPGEAWEKQCSASCSESFVPTENAHYQGQVELISLGSCKYNLKIFWTKRAGLFTKVLEALCSYKVQVLSLNTISFYGYAESFFTIEVKGEQDVVMVELRSLLSSIVEVPSI*	MDHAELTTEQVLKRDIPWESYMANKLISGTCLQLLRRYDHKPESQRGPLLDEDGPSYVRVFLNILRNISKEDTVEYVLALIDEMLAVNPKRAALFYDNSLSGEDIYDPFLRLLLKGNWFVQEKSCKILTQIISARPKMQNGIVPNGEASNSKSKLTSTQDVLRGLVDWLCSQLRNPTHPNCSVPTAMHCLATLLREQYVRALFVQADGVKLLIPLISPASTQQSIQLLYETCLCIWLLSFYDAAVDYLSTTRVMPRLVEVVKGSTKEKVVRVVIMSIRNLLAKGAFAAQMIDLGLPHIVQNLKAQAWTDEDLLDALNQLEIGLKDNLKKLSSFEKYKQQVLLGHLDWSPMHKDPSFWRENINNFEENDFQILRVLMTIIDTSADTTALAVACYDLSQFLQYHPSGRIVVADLKAKDRVMKLMNHENAEVRKNALLCVQRLFLGAKYASFLQT*
maker-CM020527.1-augustus-gene-217.49-mRNA-1	Embryophyta	4195	47.01	705	60.28	235	CM020527.1	21717533	21726754	+	rna-gnl|WGS:POTR|OsKitaake07g182000.1	Embryophyta	1360	54.49	705	60.28	235	2242	701	177	identical	same	MPRRARARGGGGGGGEEVKVEDDFIDSVLNFGGGGGGEEDGDDGEEEQQQQQAAAAAMGKEFKSKNLEAERRRRGRLNGNIFALRAVVPKITKMSKEATLSDAIEHIKNLQNEVLELQRQLGDSPGEAWEKQCSASCSESFVPTENAHYQGQVELISLGSCKYNLKIFWTKRAGLFTKVLEALCSYKVQVLSLNTISFYGYAESFFTIEVKGEQDVVMVELRSLLSSIVEVPSI*	MPRRARARGGGGGGGEEVKVEDDFIDSVLNFGGGGGGEEDGDDGEEEQQQQQAAAAAMGKEFKSKNLEAERRRRGRLNGNIFALRAVVPKITKMSKEATLSDAIEHIKNLQNEVLELQRQLGDSPGEAWEKQCSASCSESFVPTENAHYQGQVELISLGSCKYNLKIFWTKRAGLFTKVLEALCSYKVQVLSLNTISFYGYAESFFTIEVKGEQDVVMVELRSLLSSIVEVPSI*
maker-CM020527.1-augustus-gene-217.53-mRNA-1	Streptophyta	2496	58.05	1332	72.15	444	CM020527.1	21758845	21761884	+	rna-gnl|WGS:POTR|OsKitaake07g182900.1	Streptophyta	1650	65.52	1332	72.15	444	2193	1330	444	identical	same	MATTLAFTVKRSAPELVAPSRATPRELRPLSDIDDQDGLRFYRSGLHFFRGRGGGGADPAAVVRRGLADALVHYYPVAGRISEVEAPARKLVVDCTGDGVVFVEADADVSLSDFGDVLCPPFPCYQELLCEPDGNCAAVVGRPLLFIQVTRLRCGGFVFGLQICHNIADAAGTVQLLRAIGEMSRGMPAPTVPPVWARELLMARSPPVVTHRHPEYDETAAGGNHDVLAHHEPLVQRAFFFGPKEMSALRELAAPAGAAAGKRISRFDMLAAFLWQRRAAALEYDDDDEVRVMFVVNARGRSPPLPAGFYGNAFAFAVAACTAGRLRDSPLADVVGMVAGAKARATSEGNLQSVADLMAQRGRPRFGRAARAYLVSDVTRAGFEGVDFGWGEGAYGGPAAATLATFHLTVKDASGEEVIAVPMCLPAPAMERLELDVQMSLNH*	MATTLAFTVKRSAPELVAPSRATPRELRPLSDIDDQDGLRFYRSGLHFFRGRGGGGADPAAVVRRGLADALVHYYPVAGRISEVEAPARKLVVDCTGDGVVFVEADADVSLSDFGDVLCPPFPCYQELLCEPDGNCAAVVGRPLLFIQVTRLRCGGFVFGLQICHNIADAAGTVQLLRAIGEMSRGMPAPTVPPVWARELLMARSPPVVTHRHPEYDETAAGGNHDVLAHHEPLVQRAFFFGPKEMSALRELAAPAGAAAGKRISRFDMLAAFLWQRRAAALEYDDDDEVRVMFVVNARGRSPPLPAGFYGNAFAFAVAACTAGRLRDSPLADVVGMVAGAKARATSEGNLQSVADLMAQRGRPRFGRAARAYLVSDVTRAGFEGVDFGWGEGAYGGPAAATLATFHLTVKDASGEEVIAVPMCLPAPAMERLELDVQMSLNH*
maker-CM020527.1-augustus-gene-22.15-mRNA-1	cellular organisms	1581	44.66	633	61.3	211	CM020527.1	2188213	2192574	+	rna-gnl|WGS:POTR|OsKitaake07g030700.1	cellular organisms	1649	52.21	1134	54.59	378	3707	628	378	homologous	same	MMAGTLQVAGGCLAPLLPSRRAAAAVRPPRASGASASAAAAAAAVEEDGKVRLGGSDVAVTKLGIGAWSWGDTTYWNEFQWDGYLDGLGDAYEQGLVKAVGVSNYSEKRLRDAYERLKKRGVPLASNQLQPLINRIKEIGGSYEKTPTQVVLNWLICQGNVVPIPGAKNAEQAREFAGALGWSLTDQEVEELRSMAREIKPVIGFPVEKL*	MMAGTLQVAGGCLAPLLPSRRAAAAVRPPRASGASASAAAAAAAVEEDGKVRLGGSDVAVTKLGIGAWSWGDTTYWNEFQWDDRKLKAAKGAFDASVDCGITFFDTAEVYGAGISGAINSESLLGRFIKERQQKEQVEVAIATKFAALPWRLGRGSVISALKDSLSRLGVSSVELYQLHWPGIWGNEGYLDGLGDAYEQGLVKAVGVSNYSEKRLRDAYERLKKRGVPLASNQVNYSLIYRNPEENGVKAACDELGITLIAYSPIAQGVLTGKYTPNNPPTGPRGRIYTPEFLTKLQPLINRIKEIGGSYEKTPTQVVLNWLICQGNVVPIPGAKNAEQAREFAGALGWSLTDQEVEELRSMAREIKPVIGFPVEKL*
maker-CM020527.1-augustus-gene-22.16-mRNA-1	Viridiplantae	1794	57.92	1257	61.97	419	CM020527.1	2197079	2199492	+	rna-gnl|WGS:POTR|OsKitaake07g030800.2	Viridiplantae	2531	53.06	1257	61.97	419	2237	1251	419	identical	same	MDAGATARSSSSSAMMMNQKKPLLSDGELVELLWQDGGVVAHAQTRHRSSDVLARSGVTGEEETASAWFADGGGGGGGDDDALGLGMGRDIYSQLWHSFANVDGHAAGALALATPTPTPRAAARSDDVSSRLDEADLSICGSNAVVAPALPADDDDDIDAAAPREEEEEEEEGPGAARAAGASSSGGSGSGSGSYPLFKRGREELVDSLSEVADETRPSKRPAAKRRTRAAEVHNLSERRRRDRINEKLRALQELVPHCNKTDKASILDEAIEYLKSLQMQVQIMWMTTGIVPMMFPGTHQLMPPMGMGLNTACMPGAQAQGLNQMQRTTYYMNNSLPNQMPQIPSPAMNAPSVPDDMQNDNRIRGPRNPFLHCNDTLTATAQVPGLFTYGSQIAEQNEIQELLSGAVIPSSSDGTIK*	MDAGATARSSSSSAMMMNQKKPLLSDGELVELLWQDGGVVAHAQTRHRSSDVLARSGVTGEEETASAWFADGGGGGGGDDDALGLGMGRDIYSQLWHSFANVDGHAAGALALATPTPTPRAAARSDDVSSRLDEADLSICGSNAVVAPALPADDDDDIDAAAPREEEEEEEEGPGAARAAGASSSGGSGSGSGSYPLFKRGREELVDSLSEVADETRPSKRPAAKRRTRAAEVHNLSERRRRDRINEKLRALQELVPHCNKTDKASILDEAIEYLKSLQMQVQIMWMTTGIVPMMFPGTHQLMPPMGMGLNTACMPGAQAQGLNQMQRTTYYMNNSLPNQMPQIPSPAMNAPSVPDDMQNDNRIRGPRNPFLHCNDTLTATAQVPGLFTYGSQIAEQNEIQELLSGAVIPSSSDGTIK*
maker-CM020527.1-augustus-gene-22.16-mRNA-1	Viridiplantae	1794	57.92	1257	61.97	419	CM020527.1	2197079	2199492	+	rna-gnl|WGS:POTR|OsKitaake07g030800.3	Viridiplantae	2526	53.05	1257	61.97	419	2237	1251	419	identical	same	MDAGATARSSSSSAMMMNQKKPLLSDGELVELLWQDGGVVAHAQTRHRSSDVLARSGVTGEEETASAWFADGGGGGGGDDDALGLGMGRDIYSQLWHSFANVDGHAAGALALATPTPTPRAAARSDDVSSRLDEADLSICGSNAVVAPALPADDDDDIDAAAPREEEEEEEEGPGAARAAGASSSGGSGSGSGSYPLFKRGREELVDSLSEVADETRPSKRPAAKRRTRAAEVHNLSERRRRDRINEKLRALQELVPHCNKTDKASILDEAIEYLKSLQMQVQIMWMTTGIVPMMFPGTHQLMPPMGMGLNTACMPGAQAQGLNQMQRTTYYMNNSLPNQMPQIPSPAMNAPSVPDDMQNDNRIRGPRNPFLHCNDTLTATAQVPGLFTYGSQIAEQNEIQELLSGAVIPSSSDGTIK*	MDAGATARSSSSSAMMMNQKKPLLSDGELVELLWQDGGVVAHAQTRHRSSDVLARSGVTGEEETASAWFADGGGGGGGDDDALGLGMGRDIYSQLWHSFANVDGHAAGALALATPTPTPRAAARSDDVSSRLDEADLSICGSNAVVAPALPADDDDDIDAAAPREEEEEEEEGPGAARAAGASSSGGSGSGSGSYPLFKRGREELVDSLSEVADETRPSKRPAAKRRTRAAEVHNLSERRRRDRINEKLRALQELVPHCNKTDKASILDEAIEYLKSLQMQVQIMWMTTGIVPMMFPGTHQLMPPMGMGLNTACMPGAQAQGLNQMQRTTYYMNNSLPNQMPQIPSPAMNAPSVPDDMQNDNRIRGPRNPFLHCNDTLTATAQVPGLFTYGSQIAEQNEIQELLSGAVIPSSSDGTIK*
maker-CM020527.1-augustus-gene-22.16-mRNA-1	Viridiplantae	1794	57.92	1257	61.97	419	CM020527.1	2197079	2199492	+	rna-gnl|WGS:POTR|OsKitaake07g030800.1	Viridiplantae	2547	52.93	1257	61.97	419	2237	1251	419	identical	same	MDAGATARSSSSSAMMMNQKKPLLSDGELVELLWQDGGVVAHAQTRHRSSDVLARSGVTGEEETASAWFADGGGGGGGDDDALGLGMGRDIYSQLWHSFANVDGHAAGALALATPTPTPRAAARSDDVSSRLDEADLSICGSNAVVAPALPADDDDDIDAAAPREEEEEEEEGPGAARAAGASSSGGSGSGSGSYPLFKRGREELVDSLSEVADETRPSKRPAAKRRTRAAEVHNLSERRRRDRINEKLRALQELVPHCNKTDKASILDEAIEYLKSLQMQVQIMWMTTGIVPMMFPGTHQLMPPMGMGLNTACMPGAQAQGLNQMQRTTYYMNNSLPNQMPQIPSPAMNAPSVPDDMQNDNRIRGPRNPFLHCNDTLTATAQVPGLFTYGSQIAEQNEIQELLSGAVIPSSSDGTIK*	MDAGATARSSSSSAMMMNQKKPLLSDGELVELLWQDGGVVAHAQTRHRSSDVLARSGVTGEEETASAWFADGGGGGGGDDDALGLGMGRDIYSQLWHSFANVDGHAAGALALATPTPTPRAAARSDDVSSRLDEADLSICGSNAVVAPALPADDDDDIDAAAPREEEEEEEEGPGAARAAGASSSGGSGSGSGSYPLFKRGREELVDSLSEVADETRPSKRPAAKRRTRAAEVHNLSERRRRDRINEKLRALQELVPHCNKTDKASILDEAIEYLKSLQMQVQIMWMTTGIVPMMFPGTHQLMPPMGMGLNTACMPGAQAQGLNQMQRTTYYMNNSLPNQMPQIPSPAMNAPSVPDDMQNDNRIRGPRNPFLHCNDTLTATAQVPGLFTYGSQIAEQNEIQELLSGAVIPSSSDGTIK*
maker-CM020527.1-augustus-gene-221.0-mRNA-1	cellular organisms	3506	58.5	678	68.58	226	CM020527.1	22106046	22110954	+	rna-gnl|WGS:POTR|OsKitaake07g186200.1	cellular organisms	1331	56.72	678	68.58	226	2733	673	226	identical	same	MASTALSTASNPTQLCRSRASLGKPVKGLGFGRERVPRTATTITCQAASSIPADRVPDMGKRQLMNLLLLGAISLPTVGMLVPYGAFFIPAGSGNAGGGQVAKDKLGNDVLAEEWLKTHGPNDRTLTQGLKGDPTYLVVEADKTLATYGINAVCTHLGCVVPWNAAENKFICPCHGSQYNNQGRVVRGPAPLSLALVHADVDDGKVLFVPWVETDFRTGDNPWWA*	MASTALSTASNPTQLCRSRASLGKPVKGLGFGRERVPRTATTITCQAASSIPADRVPDMGKRQLMNLLLLGAISLPTVGMLVPYGAFFIPAGSGNAGGGQVAKDKLGNDVLAEEWLKTHGPNDRTLTQGLKGDPTYLVVEADKTLATYGINAVCTHLGCVVPWNAAENKFICPCHGSQYNNQGRVVRGPAPLSLALVHADVDDGKVLFVPWVETDFRTGDNPWWA*
maker-CM020527.1-augustus-gene-222.15-mRNA-1	Eukaryota	1692	47.7	885	57.4	295	CM020527.1	22257858	22262675	+	rna-gnl|WGS:POTR|OsKitaake07g187900.1	Eukaryota	1396	50.86	855	56.96	285	4472	848	295	homologous	same	MAISGEDRYAAAGGGGDSGGGKLWNLCRMPFWQPGGAPATASAPPPPSSSSSSAGIHHHSAGRYGHEGGGGGAVAGDGAPAGSISSVAKSLLPARRRLRLDPPNKLYFPCECARGIRGLDQPGQQVRSAIRIKNTSKSHVAFKFQTTAPKSCFMRPPGAILAPGETIIATVFKFVEHPENNENVLQKCKVKFKILSLKVKGPMDYAPEMFDEQRDQAVVEKILRVVFLNVENPGPQLEKLNNQLAEAEAALEARKKPPEENGPKIVGEGLVIDEWKERRERYLAQQQVEVVDSV*	MAISGEDRYAAAGGGGDSGGGKLWNLCRMPFWQPGGAPATASAPPPPSSSSSSAGIHHHSAGRYGHEGGGGGAVAGDGAPAGSISSVAKSLLPARRRLRLDPPNKLYFPYQPGQQVRSAIRIKNTSKSHVAFKFQTTAPKSCFMRPPGAILAPGETIIATVFKFVEHPENNENVLQKCKVKFKILSLKVKGPMDYAPEMFDEQRDQAVVEKILRVVFLNVENPGPQLEKLNNQLAEAEAALEARKKPPEENGPKIVGEGLVIDEWKERRERYLAQQQVEVVDSV*
maker-CM020527.1-augustus-gene-222.17-mRNA-1	cellular organisms	312	48.72	312	48.72	104	CM020527.1	22228501	22229019	-	rna-gnl|WGS:POTR|OsKitaake07g187400.1	cellular organisms	2307	47.77	1296	51.93	432	518	268	104	homologous	same	MSDRDALFLLIFHSLCKYLTVASGRASVFVLRARTKNLKSWDHAVGVICVQEAGGQISDWSGKPLDLAADLTGRRDIYPSGGVLVTNGALHGKLVEMISANHK*	MPLLHLSPPPHRLLLAGGGRRRLLLPAARRRSLVRVRAAASAAAAAAEAYGLPFPPERAAHHRELAAAAAAVERACRLCVDVKRTLLSGDKKILEKNDQTPVTVADFGVQALISLELQRLFPSIPLVAEEDSASLRSSNTDDNSSNVLVESISSAVAEKVSNANSLLTHDDVLRAIDRGGKNAVSFDSNPASYWVLDPIDGTKGFLGGDDALYVVGLALVVNEKVVAGVMGCPNWSNATIASRKEDSAAAQPDHGILMIAHVGCGTWSRHLSVDIGQFTTAQSTWNRCLVDSCSVVNMARFCIPDSQTWNMIPLSVLFNSTMDESNPRDENEILLLSVYCGSLCKYLTVASGRASVFVLRARTKNLKSWDHAVGVICVQEAGGQISDWSGKPLDLAADLTGRRDIYPSGGVLVTNGALHGKLVEMISANHK*
maker-CM020527.1-augustus-gene-223.14-mRNA-1	Mesangiospermae	621	71.66	621	71.66	207	CM020527.1	22338231	22340241	+	rna-gnl|WGS:POTR|OsKitaake07g189100.1	cellular organisms	3721	63.16	798	74.69	266	2010				same	MHAPSTRQKPASAAAPSPVRAQQRGMGLRPPRFRLTSPSLGMVVCGVGVGVPRARSSRRDPLLLVDVVVPHFPTGSRRGAVADVLLLLRRRIDGASMARPALKLALPAMPPTRLTSASATALVDGVVGVVADRPSAKAVKVALHVLYRLCPWSQNRVKAVDAGAVSALVRLLLNEGCGGDRRACELAVSITRTQSEPRGSTMASHG*	MDAAAVAAAASSQQPAAAPPLAGRVAIVTGASRGIGRAIAAHLSALGASVVVGYASSAAKADALAAGLPRAVAVRADVADEAGVRSLFDAAESAFGAGAPHIVVANAAVLDDKYPTLVDTATADFDRTFAVNTRGAFLCLREAAHRLPRGGGGRIVAITSSVVGSHPTGYSAYTASKAAVEAMVRTMAKELKGTRITANCVAPGATATDMFFAGKSEERVDEIKATNPMGRLGEAGDIAPVVGFLCTDAAEWVNGQVIRVNGGYV*
maker-CM020527.1-augustus-gene-225.56-mRNA-1	cellular organisms	2205	65.08	1104	69.93	368	CM020527.1	22520079	22523109	+	rna-gnl|WGS:POTR|OsKitaake07g191900.1	cellular organisms	2066	64.57	1689	70.63	563	1952	1069	357	homologous	same	MAWSRIARGSQLTQPLSRILAEGNAAATPAAYALRNAAALGQRASSASASSSFHSLALAGLADKYAAGAAGRLQPSRGISTTSPALRPAAEAAARVVECSDAADEAAAAAAVPDLGPTRPGEKPRVVVLGTGWAACRFLKDVDTRAYDVVCISPRNHMVFTPLLASTCVGTLEFRSVVEPVSRIQSALATRPGSYFFLASCTGIDTGRHEVHCTAADGDGLPANPYNFKVSYDKLVIASGSEPLTFGIKGVAENAIFLREVSHAQEIRRKLLTNLMLSENPGLSEEEKKRLLHCVVVGGGPTGVEFSGELSDFITRDVRERYAHVKDYVKVTLIEANEILSSFDVGLRQYATDHLSKVLHDRDDRKD*	MAWSRIARGSQLTQPLSRILAEGNAAATPAAYALRNAAALGQRASSASASSSFHSLALAGLADKYAAGAAGRLQPSRGISTTSPALRPAAEAAARVVECSDAADEAAAAAAVPDLGPTRPGEKPRVVVLGTGWAACRFLKDVDTRAYDVVCISPRNHMVFTPLLASTCVGTLEFRSVVEPVSRIQSALATRPGSYFFLASCTGIDTGRHEVHCTAADGDGLPANPYNFKVSYDKLVIASGSEPLTFGIKGVAENAIFLREVSHAQEIRRKLLTNLMLSENPGLSEEEKKRLLHCVVVGGGPTGVEFSGELSDFITRDVRERYAHVKDYVKVTLIEANEILSSFDVGLRQYATDHLSKYGVNLVRGVVKEVKPREIELSDGSRVPYGVLVWSTGVGPSEFVRSLPLPKSPGGRIGVDEWLRVPSVEDVFALGDCAGFLEGTGRAVLPALAQVAEREGRYLARVMSRIAAQDGGRAGRAVGSAELGEPFVYKHIGSMASVGRYKALVDLRENKDARGVSMAGFVSWLMWRSAYLTRVVSWRNRFYVAVNWATTLVFGRDNTRIG*
maker-CM020527.1-augustus-gene-225.62-mRNA-1	Viridiplantae	2843	46.29	1080	43.7	360	CM020527.1	22549947	22556502	-	rna-gnl|WGS:POTR|OsKitaake07g192200.1	Viridiplantae	1965	46.41	1173	43.56	391	6239	967	376	homologous	same	MLAELSKLAQCKVMNDDTTHLIPQNGSGRDSCSKMRLRLHLLILCLIILFLVYNMASYQHKQTKLEAKSRPFDTITVSDKVSSKVSKRSANRVGFLPHGIVEPYSDMELKPLWLTRSAQSKDSSQKDRCLLAIPAGIDQKRSVDAIMKKFLPENFTVMLFHYDGNVDGWNDLPWSKSVIHIAASNQTKWWFAKRFLHPSVVSMYEYIFLWDEDLEVDNFHPRRYLNIVKSEGLEISQPGLDPKLSEIHHRITVRKKGWSFHRWVEGMAPVFSRSAWRCAWHLIQRSHGKNNDPLHQKTAEAQQQMRVKAGLDMRTKVRRYSRSELRDFQKRWERATREDRAWVDPFARPRRKRKRTDRQ*	MRLRLHLLILCLIILFLVYNMASYQHKQTKLEAKSRPFDTITVSDKVSSKVSKRSANRVGFLPHGIVEPYSDMELKPLWLTRSAQSKDSSQKDRCLLAIPAGIDQKRSVDAIMKKFLPENFTVMLFHYDGNVDGWNDLPWSKSVIHIAASNQTKWWFAKRFLHPSVVSMYEYIFLWDEDLEVDNFHPRRYLNIVKSEGLEISQPGLDPKLSEIHHRITVRKKGWSFHRKVNRGNKDCAKEGPPCSGWVEGMAPVFSRSAWRCAWHLIQNDLIHGWGIDYKFGYCAQGDRTKNIGVVDSEYIVHRGVQTLGGPSVKRSHGKNNDPLHQKTAEAQQQMRVKAGLDMRTKVRRYSRSELRDFQKRWERATREDRAWVDPFARPRRKRKRTDRQ*
maker-CM020527.1-augustus-gene-226.0-mRNA-1	cellular organisms	5559	51.59	1317	51.1	439	CM020527.1	22589130	22597405	+	rna-gnl|WGS:POTR|OsKitaake07g193100.2	cellular organisms	1606	51.49	1299	51.12	433	4340	1287	439	homologous	same	MASRAAAAMVLAGALPVFPGRPLVAAGARCCDGGIRGRVSCSSHRRSDHPSCAAEEGGVVELLKGAVAALAVIAQISVSLPADAILYSPDTNVPRTGELALRRAIPANPNMKTIQESLEDISYLLRIPQRKPYGSMEGDVKKAMKIAMDNKDAILASIPVELKEKGSKLYTSLLEEKGGLQTLLKYIKENDPDRLSVALASSLDTVAELELLQAPGLSFLLPQQYLEYPRLAGRGVVEFSVEKGDGSTFFPTAGGEPKSVATIQVALNGCVVIDGYSAPLTAGNFAKLVLDGAYDGIKLKCASQAIIADNENGKKGYTVPLEVMPAGQFEPLYRTPLSIQDGELPVLPMSVYGAVAMAHSVDSDEYSSPSQFFFYLYDKRNSGLGGISFDEGQFSVFGYTTDGREVLSQIKTGDIIRSAKLVQGRERLVLPPEAPAES*	MASRAAAAMVLAGALPVFPGRPLVAAGARCCDGGIRGRVSCSSHRRSDHPSCAAEEGGVVELLKGAVAALAVIAQISVSLPADAILYSPDTNVPRTGELALRRAIPANPNMKTIQESLEDISYLLRIPQRKPYGSMEGDVKKAMKIAMDNKDAILASIPVELKEKGSKLYTSLLEEKGGLQTLLKYIKENDPDRLSVALASSLDTVAELELLQAPGLSFLLPQQYLEYPRLAGRGVVEFSVEKGDGSTFFPTAGGEPKSVATIQVVIDGYSAPLTAGNFAKLVLDGAYDGIKLKCASQAIIADNENGKKGYTVPLEVMPAGQFEPLYRTPLSIQDGELPVLPMSVYGAVAMAHSVDSDEYSSPSQFFFYLYDKRNSGLGGISFDEGQFSVFGYTTDGREVLSQIKTGDIIRSAKLVQGRERLVLPPEAPAES*
maker-CM020527.1-augustus-gene-226.0-mRNA-1	cellular organisms	5559	51.59	1317	51.1	439	CM020527.1	22589130	22597405	+	rna-gnl|WGS:POTR|OsKitaake07g193100.1	cellular organisms	1699	51.56	1398	51.22	466	4334	1287	472	homologous	same	MASRAAAAMVLAGALPVFPGRPLVAAGARCCDGGIRGRVSCSSHRRSDHPSCAAEEGGVVELLKGAVAALAVIAQISVSLPADAILYSPDTNVPRTGELALRRAIPANPNMKTIQESLEDISYLLRIPQRKPYGSMEGDVKKAMKIAMDNKDAILASIPVELKEKGSKLYTSLLEEKGGLQTLLKYIKENDPDRLSVALASSLDTVAELELLQAPGLSFLLPQQYLEYPRLAGRGVVEFSVEKGDGSTFFPTAGGEPKSVATIQVALNGCVVIDGYSAPLTAGNFAKLVLDGAYDGIKLKCASQAIIADNENGKKGYTVPLEVMPAGQFEPLYRTPLSIQDGELPVLPMSVYGAVAMAHSVDSDEYSSPSQFFFYLYDKRNSGLGGISFDEGQFSVFGYTTDGREVLSQIKTGDIIRSAKLVQGRERLVLPPEAPAES*	MASRAAAAMVLAGALPVFPGRPLVAAGARCCDGGIRGRVSCSSHRRSDHPSCAAEVSTRWLLVSPHPNGFQSCSVRFSLIVWLSGLVQEGGVVELLKGAVAALAVIAQISVSLPADAILYSPDTNVPRTGELALRRAIPANPNMKTIQESLEDISYLLRIPQRKPYGSMEGDVKKAMKIAMDNKDAILASIPVELKEKGSKLYTSLLEEKGGLQTLLKYIKENDPDRLSVALASSLDTVAELELLQAPGLSFLLPQQYLEYPRLAGRGVVEFSVEKGDGSTFFPTAGGEPKSVATIQVVIDGYSAPLTAGNFAKLVLDGAYDGIKLKCASQAIIADNENGKKGYTVPLEVMPAGQFEPLYRTPLSIQDGELPVLPMSVYGAVAMAHSVDSDEYSSPSQFFFYLYDKRNSGLGGISFDEGQFSVFGYTTDGREVLSQIKTGDIIRSAKLVQGRERLVLPPEAPAES*
maker-CM020527.1-augustus-gene-226.3-mRNA-1	cellular organisms	2513	48.59	690	63.04	230	CM020527.1	22675541	22678173	-	rna-gnl|WGS:POTR|OsKitaake07g193700.1	cellular organisms	1290	51.86	690	63.04	230	1409	688	230	identical	same	MSSTGLSRGRRCTIASRLNASAEAAVAATSSSRGEKQKAAVARRVEYYDEEDARGEARYDVFINHRGVDTKRTVARLFYDRLVAAGVRAFLDNQSMRPGDRLDERISEAISQCGVAVAIFSPHYCDSEYCLRELALLVESRKKIIPVFYNIKPSDLVLPQAVVESVAHHPRDIERFKFALREVKNTVGLTYDTATGDLAELVTSAATAVLENIDKHEVTQGRHMIMSRL*	MSSTGLSRGRRCTIASRLNASAEAAVAATSSSRGEKQKAAVARRVEYYDEEDARGEARYDVFINHRGVDTKRTVARLFYDRLVAAGVRAFLDNQSMRPGDRLDERISEAISQCGVAVAIFSPHYCDSEYCLRELALLVESRKKIIPVFYNIKPSDLVLPQAVVESVAHHPRDIERFKFALREVKNTVGLTYDTATGDLAELVTSAATAVLENIDKHEVTQGRHMIMSRL*
maker-CM020527.1-augustus-gene-227.2-mRNA-1	Mesangiospermae	1083	69.9	1083	69.9	361	CM020527.1	22707758	22709463	+	rna-gnl|WGS:POTR|OsKitaake07g194400.1	Mesangiospermae	1926	59.55	939	69.97	313	1380	748	250	homologous	same	PPHHPRQLRRATSSRSTPSSLRPASSPTPSPLAASSSSPPPPASSRSRSTTRSASPRRSAQPEPTRAASNRSGKARSRPSSSRRRSRGEGTEGARTPPPSRHVRAWQGGNGESEDAVVVTPRRGLVGRGRGERGCCRRAASGPGGEGTGRARTPPPSRTQLHRFSFPNLSWGNHRLLRCSKNPASSPPPAVPDTPSPDKEKTAHSSTDGVGVGSLPQRGPQRPWNLRTCRSATAAPCPEGLDDAADAALDDEPVSTQYRNRAAHGGKPTNRDIINDAETLTPHSTTDRSLVSEGEVLSVPSSPALFALARPLLCSSLPPSNDHMLSINSPPSSRVRAAFPHGLLLLPTRPDLASLAIARS*	MSGAQVISLPFSSSLSPLTLFFSSLGWSSWHGGQRRLTVGWSHAAAPPHSLDSPRRHGVCLKPPHHPRQLRRATSSRSTPSSLRPASSPTPSPLAASSSSPPPPASSRSRSTTRSASPRRSAQPEPTRAASNRSGKARSRPSSSRRRSRGEGTEGARTPPPSRHVRAWQGGNGESEDAVVVTPRRGLVGRGRGERGCCRRAASGPGGEGTGRARTPPPSRTQLHRFSFPNLSWGNHRLLRCSKNPASSPPPAVPDTPSPDKEKTAHSSTDGVGVGSLPQRGPQRPWNLRTCRSATAAPCPEGLDDAADAALE*
maker-CM020527.1-augustus-gene-227.2-mRNA-1	Mesangiospermae	1083	69.9	1083	69.9	361	CM020527.1	22707758	22709463	+	rna-gnl|WGS:POTR|OsKitaake07g194500.1	Embryophyta	2556	62.87	1374	72.13	458	324				same	PPHHPRQLRRATSSRSTPSSLRPASSPTPSPLAASSSSPPPPASSRSRSTTRSASPRRSAQPEPTRAASNRSGKARSRPSSSRRRSRGEGTEGARTPPPSRHVRAWQGGNGESEDAVVVTPRRGLVGRGRGERGCCRRAASGPGGEGTGRARTPPPSRTQLHRFSFPNLSWGNHRLLRCSKNPASSPPPAVPDTPSPDKEKTAHSSTDGVGVGSLPQRGPQRPWNLRTCRSATAAPCPEGLDDAADAALDDEPVSTQYRNRAAHGGKPTNRDIINDAETLTPHSTTDRSLVSEGEVLSVPSSPALFALARPLLCSSLPPSNDHMLSINSPPSSRVRAAFPHGLLLLPTRPDLASLAIARS*	MLQGVLSRAPGADAAAMKAKRAADDEEEGGERERARGKRLAAEGKQGLVVVSTGEEEEAAAETRGLRLLSLLLRCAEAVAMDQLPEARDLLPEIAELASPFGSSPERVAAYFGDALCARVLSSYLGAYSPLALRPLAAAQSRRISGAFQAYNALSPLVKFSHFTANQAIFQALDGEDRVHVIDLDIMQGLQWPGLFHILASRPTKPRSLRITGLGASLDVLEATGRRLADFAASLGLPFEFRPIEGKIGHVADAAALLGPRHHGEATVVHWMHHCLYDVTGSDAGTVRLLKSLRPKLITIVEQDLGHSGDFLGRFVEALHYYSALFDALGDGAGAAEEEAAERHAVERQLLGAEIRNIVAVGGPKRTGEVRVERWGDELRRAGFRPVTLAGSPAAQARLLLGMYPWKGYTLVEEDGCLKLGWKDLSLLTASSWEPTDGDADADVAVAGDTHHESHDS*
maker-CM020527.1-augustus-gene-227.4-mRNA-1	cellular organisms	3312	47.31	1731	48.41	577	CM020527.1	22729151	22734571	+	rna-gnl|WGS:POTR|OsKitaake07g194800.1	cellular organisms	2284	47.11	1731	48.41	577	4317	1719	577	identical	same	MAARFGPLLLVLPLSSALLVLSAATAPRGRPSQVDVGRQLREELWERNQGHEMLRSWRDGDPCSPSPWEGFSCRWKDGNLFVVKLNFSSKKLQGPIPAAIGNLTELDEIDLQDNNFTGSIPESFFDLTHLLKLSVKCNPFLNNQLPHGLSISVEFSYGGCAYHSPPGASNQRIAVIGGVAGGSLACTFALGFFFVCFNKREKNPQKKDCSSTRNPVFEECSTHKATNSAVQQLSLKSIQNATCNFKTLIGEGGFGSVYRGTLAHGEEAAVKVRSTSSTQGTREFNNELRLLSAVRHDNLVPLIGYCCEKDQEILVYPFMSNGSLQDRLYGEASKRKVLDWPTRLSVCIGAARGLAHLHGFAGRCIIHRDVKSSNILLDHSMCGKVADFGFSKYAPQEGDSNASMEVRGTAGYLDPEYYSTQSLSTKSDVFSFGVVLLEIVTGREPLDVQRPRDEWSLVEWAKPYIREYRIEEIVDPGIKGQYCSEAMWRVLEVASACTEPFSTFRPSMEDVVRELEDALIIENNASEYMRSIESTGTLGSHRYLSIDRMMFASGSARFASFDATKGHLQTMPSLPG*	MAARFGPLLLVLPLSSALLVLSAATAPRGRPSQVDVGRQLREELWERNQGHEMLRSWRDGDPCSPSPWEGFSCRWKDGNLFVVKLNFSSKKLQGPIPAAIGNLTELDEIDLQDNNFTGSIPESFFDLTHLLKLSVKCNPFLNNQLPHGLSISVEFSYGGCAYHSPPGASNQRIAVIGGVAGGSLACTFALGFFFVCFNKREKNPQKKDCSSTRNPVFEECSTHKATNSAVQQLSLKSIQNATCNFKTLIGEGGFGSVYRGTLAHGEEAAVKVRSTSSTQGTREFNNELRLLSAVRHDNLVPLIGYCCEKDQEILVYPFMSNGSLQDRLYGEASKRKVLDWPTRLSVCIGAARGLAHLHGFAGRCIIHRDVKSSNILLDHSMCGKVADFGFSKYAPQEGDSNASMEVRGTAGYLDPEYYSTQSLSTKSDVFSFGVVLLEIVTGREPLDVQRPRDEWSLVEWAKPYIREYRIEEIVDPGIKGQYCSEAMWRVLEVASACTEPFSTFRPSMEDVVRELEDALIIENNASEYMRSIESTGTLGSHRYLSIDRMMFASGSARFASFDATKGHLQTMPSLPG*
maker-CM020527.1-augustus-gene-23.17-mRNA-1	Oryza sativa	1993	45.36	309	64.72	103	CM020527.1	2367799	2378363	+	rna-gnl|WGS:POTR|OsKitaake07g032301.1	Oryza	504	43.45	330	45.45	110	689				same	MSSQTLAPCNPHSTAPRNPLRRLHVLLAGAGGSAGSRHVRAQAVPPHVTSAALGGKDGDAGGDGDGARRLVNMDAQKQIRMGDSLPIVPSVAFIRVHPQAEQ*	MHSSVLGLLCAGVLLAAGCPCSQIRWAQLSGPCQNRHNQHLGCATMHLHCDWASTGKELGLITRGVLHACQCWEENSHIPVILCLVRTSSSSITSTDQSSILGKLSMYQ*
maker-CM020527.1-augustus-gene-230.17-mRNA-1	cellular organisms	2002	46.55	888	56.19	296	CM020527.1	23035654	23040504	-	rna-gnl|WGS:POTR|OsKitaake07g198200.2	cellular organisms	2337	47.54	1563	51.76	521	4556	884	474	homologous	same	MAGGDAEEEEEEEETYTTDDALTRAGFGRFQALVLAYACVGWVAEAMEVMLLSFVGPSVKAEWGCPARRRGSSATSSSPGCSSAPHGDISLGGLISDRYGRRIGFLSTAVVTGIFGLPSAFSPNYASLLVLRFVVGLGLGAGHVLSTWFIEFVPAAKREFPGLVLAALLVDRIGQKVSLGIMLLLSCAFLAPLAVHLGQGSVTTLLFCARTCIMGGFAVLYVYTPEIYPASSRNTGVGITSSFGRIGSIVSPVVTVSLSENCRQKEAVFFMDLMLFLAAVACALIPLETKGRQIQ*	MSSSDLGSQQFNTIQPSTFPLSVACAAMAGGDAEEEEEEEETYTTDDALTRAGFGRFQALVLAYACVGWVAEAMEVMLLSFVGPSVKAEWGCPARRRGSSATSSSPGCSSAPHGDISLGGLISDRYGRRIGFLSTAVVTGIFGLPSAFSPNYASLLVLRFVVGLGLGAGHVLSTWFIEFVPAAKRGTWMVVFHCSWTVGTILEALLAWAVMPVLGWRWLLALSSAPCFILFIFFPVTPESPRYLCSVGRTMDARVILEKIARMNNSSLPPGILTYASTRRIDKVLDDSETALLITEDGGSGIDEHTSSKPGGITALRESWSYDLRSTFLLWFVYLANYFAYYGVILLTSELSNGQRRCASVGINFMQPKDANLYRDVLVTSLAEFPGLVLAALLVDRIGQKVSLGIMLLLSCAFLAPLAVHLGQGSVTTLLFCARTCIMGGFAVLYVYTPEIYPASSRNTGVGITSSFGRIGSIVSPVVTVSLSENCRQKEAVFFMDLMLFLAAVACALIPLETKGRQIQ*
maker-CM020527.1-augustus-gene-230.17-mRNA-1	cellular organisms	2002	46.55	888	56.19	296	CM020527.1	23035654	23040504	-	rna-gnl|WGS:POTR|OsKitaake07g198200.1	cellular organisms	2429	47.02	1563	51.76	521	4556	884	474	homologous	same	MAGGDAEEEEEEEETYTTDDALTRAGFGRFQALVLAYACVGWVAEAMEVMLLSFVGPSVKAEWGCPARRRGSSATSSSPGCSSAPHGDISLGGLISDRYGRRIGFLSTAVVTGIFGLPSAFSPNYASLLVLRFVVGLGLGAGHVLSTWFIEFVPAAKREFPGLVLAALLVDRIGQKVSLGIMLLLSCAFLAPLAVHLGQGSVTTLLFCARTCIMGGFAVLYVYTPEIYPASSRNTGVGITSSFGRIGSIVSPVVTVSLSENCRQKEAVFFMDLMLFLAAVACALIPLETKGRQIQ*	MSSSDLGSQQFNTIQPSTFPLSVACAAMAGGDAEEEEEEEETYTTDDALTRAGFGRFQALVLAYACVGWVAEAMEVMLLSFVGPSVKAEWGCPARRRGSSATSSSPGCSSAPHGDISLGGLISDRYGRRIGFLSTAVVTGIFGLPSAFSPNYASLLVLRFVVGLGLGAGHVLSTWFIEFVPAAKRGTWMVVFHCSWTVGTILEALLAWAVMPVLGWRWLLALSSAPCFILFIFFPVTPESPRYLCSVGRTMDARVILEKIARMNNSSLPPGILTYASTRRIDKVLDDSETALLITEDGGSGIDEHTSSKPGGITALRESWSYDLRSTFLLWFVYLANYFAYYGVILLTSELSNGQRRCASVGINFMQPKDANLYRDVLVTSLAEFPGLVLAALLVDRIGQKVSLGIMLLLSCAFLAPLAVHLGQGSVTTLLFCARTCIMGGFAVLYVYTPEIYPASSRNTGVGITSSFGRIGSIVSPVVTVSLSENCRQKEAVFFMDLMLFLAAVACALIPLETKGRQIQ*
maker-CM020527.1-augustus-gene-230.17-mRNA-1	cellular organisms	2002	46.55	888	56.19	296	CM020527.1	23035654	23040504	-	rna-gnl|WGS:POTR|OsKitaake07g198200.3	cellular organisms	1882	49.1	1482	51.42	494	3898	884	494	homologous	same	MAGGDAEEEEEEEETYTTDDALTRAGFGRFQALVLAYACVGWVAEAMEVMLLSFVGPSVKAEWGCPARRRGSSATSSSPGCSSAPHGDISLGGLISDRYGRRIGFLSTAVVTGIFGLPSAFSPNYASLLVLRFVVGLGLGAGHVLSTWFIEFVPAAKREFPGLVLAALLVDRIGQKVSLGIMLLLSCAFLAPLAVHLGQGSVTTLLFCARTCIMGGFAVLYVYTPEIYPASSRNTGVGITSSFGRIGSIVSPVVTVSLSENCRQKEAVFFMDLMLFLAAVACALIPLETKGRQIQ*	MAGGDAEEEEEEEETYTTDDALTRAGFGRFQALVLAYACVGWVAEAMEVMLLSFVGPSVKAEWGCPARRRGSSATSSSPGCSSAPHGDISLGGLISDRYGRRIGFLSTAVVTGIFGLPSAFSPNYASLLVLRFVVGLGLGAGHVLSTWFIEFVPAAKRGTWMVVFHCSWTVGTILEALLAWAVMPVLGWRWLLALSSAPCFILFIFFPVTPESPRYLCSVGRTMDARVILEKIARMNNSSLPPGILTYASTRRIDKVLDDSETALLITEDGGSGIDEHTSSKPGGITALRESWSYDLRSTFLLWFVYLANYFAYYGVILLTSELSNGQRRCASVGINFMQPKDANLYRDVLVTSLAEFPGLVLAALLVDRIGQKVSLGIMLLLSCAFLAPLAVHLGQGSVTTLLFCARTCIMGGFAVLYVYTPEIYPASSRNTGVGITSSFGRIGSIVSPVVTVSLSENCRQKEAVFFMDLMLFLAAVACALIPLETKGRQIQ*
maker-CM020527.1-augustus-gene-230.18-mRNA-1	Eukaryota	1317	59.98	1317	59.98	439	CM020527.1	23044642	23047202	-	rna-gnl|WGS:POTR|OsKitaake07g198400.1	Eukaryota	1901	55.08	1317	59.98	439	2560	1315	439	identical	same	MDLLKRELEKKRKAATADFGGKSFVRRSELEQKQLQKRRHEEHRQLLSKAPPATSSASAAGSDPSNPNADPAQSSAANPNPNSSSSAAAASVPPGLAGKKTAQDEALLSEERRIDELDLPRHEVVRRLRILREPVTLFGEDDADRLARLKFVLKSGVIDDIDDLDMTEGQTNDFLRDMVELRKRQRAGRDTYVKGKGKRAGGGDGGEGGAGGDNADDGDGDGRRSGDDADADKDSKRMKTKFEELCDEDKILVFFKKLLIEWNQELDEMPELEKRTAKGKSMVATFKQCARYLSPLFEFCRKQVLPDDIRQALLVIVECCMKRDYLAAMDQYIKLAIGNAPWPIGVTMVGIHERSAREKIYTNSVAHIMNDETTRKYLQSIKRLMTLCQRRYPALPSKSVEFNSLANGSDLQALLSEEKDPGNPPSKDRLRLMPASKE*	MDLLKRELEKKRKAATADFGGKSFVRRSELEQKQLQKRRHEEHRQLLSKAPPATSSASAAGSDPSNPNADPAQSSAANPNPNSSSSAAAASVPPGLAGKKTAQDEALLSEERRIDELDLPRHEVVRRLRILREPVTLFGEDDADRLARLKFVLKSGVIDDIDDLDMTEGQTNDFLRDMVELRKRQRAGRDTYVKGKGKRAGGGDGGEGGAGGDNADDGDGDGRRSGDDADADKDSKRMKTKFEELCDEDKILVFFKKLLIEWNQELDEMPELEKRTAKGKSMVATFKQCARYLSPLFEFCRKQVLPDDIRQALLVIVECCMKRDYLAAMDQYIKLAIGNAPWPIGVTMVGIHERSAREKIYTNSVAHIMNDETTRKYLQSIKRLMTLCQRRYPALPSKSVEFNSLANGSDLQALLSEEKDPGNPPSKDRLRLMPASKE*
maker-CM020527.1-augustus-gene-231.10-mRNA-1	cellular organisms	6068	47.58	1428	59.94	476	CM020527.1	23145063	23153479	+	rna-gnl|WGS:POTR|OsKitaake07g199800.1	cellular organisms	2046	55.47	1563	58.35	521	3995	1420	521	homologous	same	MQHGDYASSAPPAAGHYYPHQFAPNPPPHPASSAADAAPPTIPASYASAPPYSVGGYSDQPPSAPSYAPPPPPPQYAGYAPPYNNPNPAPYPPESSPAPAPYYSYPPTAAGAATQHAPAAEPSPAPLPYDAPYYGGYQPPPTAGYGDDDYLNEGAYAYSGDGGSEPYGARGTAPTRSGAAMFDDYGRSIGPSSGGADQWPTGGGGGVGGSFGKIARAVPKAESHEDANGGAQKFRVKLLPEGAGSPTDVLCQIGLDGIRMLDPSTSRTLRIYPLDTLTRWDVLDSTVFAFWAKTPVDFEAKRIRLKSNSYTSNTLLDTVTAATVQVPDEAAKKCYSCAVDFSPFNRRHHCRNCGEIFCDKCSQGRTALTAEDNAPLVRVCDRCMAEVSQRLSIAQEAANRSATVQSHEDLARKLKEEMERNRKSSGSASGGSSGTRMREVACPTCTVHLQVQVPTSGSETVECGVCQHAFRVSAN*	MQHGDYASSAPPAAGHYYPHQFAPNPPPHPASSAADAAPPTIPASYASAPPYSVGGYSDQPPSAPSYAPPPPPPQYAGYAPPYNNPNPAPYPPESSPAPAPYYSYPPTAAGAATQHAPAAEPSPAPLPYDAPYYGGYQPPPTAGYGDDDYLNEGAYAYSGDGGSEPYGARGTAPTRSGAAMFDDYGRSIGPSSGGADQWPTGGGGGVGGSFGKIARAVPKAESHEDANGGAQKFRVKLLPEGAGSPTDVLCQIGLDGIRMLDPSTSRTLRIYPLDTLTRWDVLDSTVFAFWAKTPVDFEAKRIRLKSNSYTSNTLLDTVTAATVQFKEIGGDARGRGTVDSSKPMSQSNEKKKGFDWMFAKPVDEVKDHWVPDEAAKKCYSCAVDFSPFNRRHHCRNCGEIFCDKCSQGRTALTAEDNAPLVRVCDRCMAEVSQRLSIAQEAANRSATVQSHEDLARKLKEEMERNRKSSGSASGGSSGTRMREVACPTCTVHLQVQVPTSGSETVECGVCQHAFRVSAN*
maker-CM020527.1-augustus-gene-231.10-mRNA-1	cellular organisms	6068	47.58	1428	59.94	476	CM020527.1	23145063	23153479	+	rna-gnl|WGS:POTR|OsKitaake07g199800.2	cellular organisms	1695	59.12	1515	58.42	505	3552	1343	496	homologous	same	MQHGDYASSAPPAAGHYYPHQFAPNPPPHPASSAADAAPPTIPASYASAPPYSVGGYSDQPPSAPSYAPPPPPPQYAGYAPPYNNPNPAPYPPESSPAPAPYYSYPPTAAGAATQHAPAAEPSPAPLPYDAPYYGGYQPPPTAGYGDDDYLNEGAYAYSGDGGSEPYGARGTAPTRSGAAMFDDYGRSIGPSSGGADQWPTGGGGGVGGSFGKIARAVPKAESHEDANGGAQKFRVKLLPEGAGSPTDVLCQIGLDGIRMLDPSTSRTLRIYPLDTLTRWDVLDSTVFAFWAKTPVDFEAKRIRLKSNSYTSNTLLDTVTAATVQVPDEAAKKCYSCAVDFSPFNRRHHCRNCGEIFCDKCSQGRTALTAEDNAPLVRVCDRCMAEVSQRLSIAQEAANRSATVQSHEDLARKLKEEMERNRKSSGSASGGSSGTRMREVACPTCTVHLQVQVPTSGSETVECGVCQHAFRVSAN*	MQHGDYASSAPPAAGHYYPHQFAPNPPPHPASSAADAAPPTIPASYASAPPYSVGGYSDQPPSAPSYAPPPPPPQYAGYAPPYNNPNPAPYPPESSPAPAPYYSYPPTAAGAATQHAPAAEPSPAPLPYDAPYYGGYQPPPTAGYGDDDYLNEGAYAYSGDGGSEPYGARGTAPTRSGAAMFDDYGRSIGPSSGGADQWPTGGGGGVGGSFGKIARAVPKAESHEDANGGAQKFRVKLLPEGAGSPTDVLCQIGLDGIRMLDPSTSRTLRIYPLDTLTRWDVLDSTVFAFWAKTPVDFEAKRIRLKSNSYTSNTLLDTVTAATVQFKEIGGDARGRGTVDSSKPMSQSNEKKKGFDWMFAKPVDEVKDHWVPDEAAKKCYSCAVDFSPFNRRHHCRNCGEIFCDKCSQGRTALTAEDNAPLVRVCDRCMAEVSQRLSIAQEAANRSATVQSHEDLARKLKEEMERNRKSSGSASGGSSGTRMREVACPTCTVHLQVGLTLGTQM*
maker-CM020527.1-augustus-gene-231.11-mRNA-1	cellular organisms	3695	46.36	1296	54.55	432	CM020527.1	23154195	23159922	+	rna-gnl|WGS:POTR|OsKitaake07g199900.1	cellular organisms	2581	50.06	1296	54.55	432	4613	1289	379	identical	same	MAAAAAARRGCLVALLAVLFLACAAEGGAAAASAAQQQQQQLRRRRHLLRRQRQVHSHLRRLNKAPLASIESPDGDIIDCVHISNQPAFDHPFLKNHTIQMRPDYHPEGLYDESKVASQQNTQTITQMWHKNGVCPENTIPIRRTKKEDVLRASSIRRYGKKKHKSTPNPMSVDPDMLNESGHQHAIAYVEGDKYYGAKATINVWQPRIEQANEFSLSQLWILGGSFGQDLNSIEAGWQVSPDLYGDNNTRLFTYWTSDAYQATGCYNLLCSGFIQINNQIAMGASISPLSNYGGSQYDINILVWKDPKEGNWWLQFGNDYVLGYWPSFLFSYLADSASMIEWGGEVVNSEPDGSHTSTQMGSGHFPEEGFGKSSYFKNIQVVDSSNNLRAPSGIGSFTEQSNCYDVQNGNNGDWGTYFYYGGPGKNPNCP*	MAAAAAARRGCLVALLAVLFLACAAEGGAAAASAAQQQQQQLRRRRHLLRRQRQVHSHLRRLNKAPLASIESPDGDIIDCVHISNQPAFDHPFLKNHTIQMRPDYHPEGLYDESKVASQQNTQTITQMWHKNGVCPENTIPIRRTKKEDVLRASSIRRYGKKKHKSTPNPMSVDPDMLNESGHQHAIAYVEGDKYYGAKATINVWQPRIEQANEFSLSQLWILGGSFGQDLNSIEAGWQVSPDLYGDNNTRLFTYWTSDAYQATGCYNLLCSGFIQINNQIAMGASISPLSNYGGSQYDINILVWKDPKEGNWWLQFGNDYVLGYWPSFLFSYLADSASMIEWGGEVVNSEPDGSHTSTQMGSGHFPEEGFGKSSYFKNIQVVDSSNNLRAPSGIGSFTEQSNCYDVQNGNNGDWGTYFYYGGPGKNPNCP*
maker-CM020527.1-augustus-gene-231.15-mRNA-1	cellular organisms	3755	46.66	591	57.87	197	CM020527.1	23169773	23176751	-	rna-gnl|WGS:POTR|OsKitaake07g200200.1	cellular organisms	2206	51	1029	52.48	343	5557	550	186	homologous	same	MKPLLLTPAARLAAAAPSTLSRLLRLQSGRHHAHASSSSNRLLPPLLRPPRDGFRGGRLIASSSSSSSQMAAPADAPGGSADAFEVIRAHQEKAARLPPVEEIRTILDQSVRGVLATHSQGHVGYPSGSMVDFACDQDGSPILAVSSLAIHSKNLSENPKCSLLVAKDPEDRTDTVITVYGDATPVMLQILACLYP*	MKPLLLTPAARLAAAAPSTLSRLLRLQSGRHHAHASSSSNRLLPPLLRPPRDGFRGGRLIASSSSSSSQMAAPADAPGGSADAFEVIRAHQEKAARLPPVEEIRTILDQSVRGVLATHSQGHVGYPSGSMVDFACDQDGSPILAVSSLAIHSKNLSENPKCSLLVAKDPEDRTDTVITVYGDATPVSDQEKDAVRSAYLRRHPEAFWVDFGDFRFLHIKPKAVRYVSGVATAILGSGEFSAAEFKEAKVDPISQFSTPITSHMNKDHSDDTKLIVQYSTTVKVDFAYMLDVDSLGFNVKAGYDGSVLKLRIPFPRRAQDRKDVKTLIVEMLQAAKASSSSAE*
maker-CM020527.1-augustus-gene-234.21-mRNA-1	Oryza	1733	53.72	882	57.26	294	CM020527.1	23391920	23393727	-	rna-gnl|WGS:POTR|OsKitaake07g204200.1	Oryza	1491	55.73	822	65.45	274	1369	590	161	homologous	same	MAMAAPARDDEEPQDGYYSIVYELHAPGDDEWLLRHLWREAHPMAQAGGEAGAPVLGRMMAAMRRWWWRADPQLHLGRARLLLRRWRAGSASARRLARWRREGGVTPRVLLQSAEVVAARPSTGRAQGLDGLGGRHHGLDVPHPQGHRRLLRLPQHPLPICYNLCAALPSFFLRYERVMHDFVVAGGITVLTPFIWGALVAIMVGLGADMGPLLELDVLGITDRFCYISLERFFLISHSIFSLKFTVHFLVSYSVIYETYTVTFVSYTVIFESSHVNFKFCIGFGLFLEDMVI*	MAMAAPARDDEEPQDGYYSIVYELHAPGDDEWLLRHLWREAHPMAQAGGEAGAPVLGRMMAAMRRWWWRADPQLHLGRARLLLRRWRAGSASARRLARWRREGGVTPRVLLQSAEVVAARPSTGRAQGLDGLGGRHHGLDVPHPQGHRRLLRLPQHPLPICAAIFLPPLRAGDARLRCGGRDHRTHPVHLGRPRRHHGTPVTDGLQLDGRPVVPEPEQQVHQPDPDEPEHVYRVVLHGEEFTFLTNIPRAKFYLLIAAVFVVVFLFHPFSAET*
maker-CM020527.1-augustus-gene-234.21-mRNA-1	Oryza	1733	53.72	882	57.26	294	CM020527.1	23391920	23393727	-	rna-gnl|WGS:POTR|OsKitaake07g204200.4	Oryza	1524	55.97	609	67.98	203	1369	607	161	homologous	same	MAMAAPARDDEEPQDGYYSIVYELHAPGDDEWLLRHLWREAHPMAQAGGEAGAPVLGRMMAAMRRWWWRADPQLHLGRARLLLRRWRAGSASARRLARWRREGGVTPRVLLQSAEVVAARPSTGRAQGLDGLGGRHHGLDVPHPQGHRRLLRLPQHPLPICYNLCAALPSFFLRYERVMHDFVVAGGITVLTPFIWGALVAIMVGLGADMGPLLELDVLGITDRFCYISLERFFLISHSIFSLKFTVHFLVSYSVIYETYTVTFVSYTVIFESSHVNFKFCIGFGLFLEDMVI*	MAMAAPARDDEEPQDGYYSIVYELHAPGDDEWLLRHLWREAHPMAQAGGEAGAPVLGRMMAAMRRWWWRADPQLHLGRARLLLRRWRAGSASARRLARWRREGGVTPRVLLQSAEVVAARPSTGRAQGLDGLGGRHHGLDVPHPQGHRRLLRLPQHPLPICAAIFLPPLRAGDARLRCGGRDHRTHPVHLGRPRRHHGWSGR*
maker-CM020527.1-augustus-gene-234.21-mRNA-1	Oryza	1733	53.72	882	57.26	294	CM020527.1	23391920	23393727	-	rna-gnl|WGS:POTR|OsKitaake07g204200.2	Oryza	1475	55.93	822	65.45	274	1369	590	161	homologous	same	MAMAAPARDDEEPQDGYYSIVYELHAPGDDEWLLRHLWREAHPMAQAGGEAGAPVLGRMMAAMRRWWWRADPQLHLGRARLLLRRWRAGSASARRLARWRREGGVTPRVLLQSAEVVAARPSTGRAQGLDGLGGRHHGLDVPHPQGHRRLLRLPQHPLPICYNLCAALPSFFLRYERVMHDFVVAGGITVLTPFIWGALVAIMVGLGADMGPLLELDVLGITDRFCYISLERFFLISHSIFSLKFTVHFLVSYSVIYETYTVTFVSYTVIFESSHVNFKFCIGFGLFLEDMVI*	MAMAAPARDDEEPQDGYYSIVYELHAPGDDEWLLRHLWREAHPMAQAGGEAGAPVLGRMMAAMRRWWWRADPQLHLGRARLLLRRWRAGSASARRLARWRREGGVTPRVLLQSAEVVAARPSTGRAQGLDGLGGRHHGLDVPHPQGHRRLLRLPQHPLPICAAIFLPPLRAGDARLRCGGRDHRTHPVHLGRPRRHHGTPVTDGLQLDGRPVVPEPEQQVHQPDPDEPEHVYRVVLHGEEFTFLTNIPRAKFYLLIAAVFVVVFLFHPFSAET*
maker-CM020527.1-augustus-gene-234.21-mRNA-1	Oryza	1733	53.72	882	57.26	294	CM020527.1	23391920	23393727	-	rna-gnl|WGS:POTR|OsKitaake07g204200.3	Oryza	1540	55.78	609	67.98	203	1369	607	161	homologous	same	MAMAAPARDDEEPQDGYYSIVYELHAPGDDEWLLRHLWREAHPMAQAGGEAGAPVLGRMMAAMRRWWWRADPQLHLGRARLLLRRWRAGSASARRLARWRREGGVTPRVLLQSAEVVAARPSTGRAQGLDGLGGRHHGLDVPHPQGHRRLLRLPQHPLPICYNLCAALPSFFLRYERVMHDFVVAGGITVLTPFIWGALVAIMVGLGADMGPLLELDVLGITDRFCYISLERFFLISHSIFSLKFTVHFLVSYSVIYETYTVTFVSYTVIFESSHVNFKFCIGFGLFLEDMVI*	MAMAAPARDDEEPQDGYYSIVYELHAPGDDEWLLRHLWREAHPMAQAGGEAGAPVLGRMMAAMRRWWWRADPQLHLGRARLLLRRWRAGSASARRLARWRREGGVTPRVLLQSAEVVAARPSTGRAQGLDGLGGRHHGLDVPHPQGHRRLLRLPQHPLPICAAIFLPPLRAGDARLRCGGRDHRTHPVHLGRPRRHHGWSGR*
maker-CM020527.1-augustus-gene-234.26-mRNA-1	Oryzinae	2520	48.69	495	57.58	165	CM020527.1	23454393	23457145	-	rna-gnl|WGS:POTR|OsKitaake07g205300.1	Oryzinae	842	51.19	495	57.58	165	1074	492	165	identical	same	MAAAGEEKPLPAEEIQGINDEAEPHPPSRNKDFLHNEEFQRVMRDVVVGPDYVPGGYALRILTDPATAFEELLEYYRKAGLIEGQVWKRYNIFEEVEGLDNSQDEIKMEEEPMKVEEAVRCRGRDATPDCPNEVKKRRLMDSDREAVPCNLPQECLSNSWYAAV*	MAAAGEEKPLPAEEIQGINDEAEPHPPSRNKDFLHNEEFQRVMRDVVVGPDYVPGGYALRILTDPATAFEELLEYYRKAGLIEGQVWKRYNIFEEVEGLDNSQDEIKMEEEPMKVEEAVRCRGRDATPDCPNEVKKRRLMDSDREAVPCNLPQECLSNSWYAAV*
maker-CM020527.1-augustus-gene-234.26-mRNA-1	Oryzinae	2520	48.69	495	57.58	165	CM020527.1	23454393	23457145	-	rna-gnl|WGS:POTR|OsKitaake07g205200.1	Oryzinae	1031	52.09	444	59.68	148	257				same	MAAAGEEKPLPAEEIQGINDEAEPHPPSRNKDFLHNEEFQRVMRDVVVGPDYVPGGYALRILTDPATAFEELLEYYRKAGLIEGQVWKRYNIFEEVEGLDNSQDEIKMEEEPMKVEEAVRCRGRDATPDCPNEVKKRRLMDSDREAVPCNLPQECLSNSWYAAV*	MAAAGEEKPLPAEEIQGINDEAEPHPPRRKRNDDLLHDEEFQRVVRDIVIGPDNVPGGGHALRIIRDPATAFEELLECYRKAGLLEGQVWKRCNIFKGLEGLDNLQDEVKMEETVKEEEEEATGCRGRDASPDRPDELAKKRRLDGP*
maker-CM020527.1-augustus-gene-235.13-mRNA-1	Eukaryota	2822	56.31	1902	62.57	634	CM020527.1	23517057	23520311	+	rna-gnl|WGS:POTR|OsKitaake07g206100.1	Eukaryota	3767	56.41	1902	62.57	634	3254	1898	634	identical	same	MPPNPTGTEGEPGPAVEPAPAGAGAAPVVKKKRNLPGTPDPDAEVIALSPGTLLATNRFVCEVCGKGFQRDQNLQLHRRGHNLPWRLRQRGPGAAPPRRRVYVCPEPGCVHHNPTRALGDLTGIKKHFCRKHGEKRWTCQRCGKRYAVQADLKAHTKTCGTREYRCDCGTLFTRRDSFVTHRAFCGALVEETGRVLAVPAPPSPRPPDLEAEENVDKDKDKEEEVKEKEKEKELEENEDSPVAEVDEPQPSQAVAEVPQQCAPSPPPPPPILQEHPQPVVAVVPNVDEQEVVAKPAVIAKIEVEDERDEEVCFQEVDRYKDAELEDSNLLDNDTPMLPCFLPSPSEAIGTDGSSTSCGTGSSVTNAIAPATTTSTFAGLFASVTTSSTPQSRSLRDLIGVDPTFLCLAIGAPSSLFPQTNASDPCSFAPPPAPHMSATALLQKAAEVGASQSSSSFLKEFGLAASTSSSPPSKLSQGRFTTGNTPTTSHPHPHPHPHPHPPQGRFMDNVPQPPPPAKLPHRMFTDNSVQQWHHRSNQQMEMEPGPMLPGGLGLGLTYDTGNSGLPDLMMGPSALYGPKPATLDFLGLGIGGTMGGSTANGGLPALMVGGELDMGSAQAPWEEAKRKTNGRTIL*	MPPNPTGTEGEPGPAVEPAPAGAGAAPVVKKKRNLPGTPDPDAEVIALSPGTLLATNRFVCEVCGKGFQRDQNLQLHRRGHNLPWRLRQRGPGAAPPRRRVYVCPEPGCVHHNPTRALGDLTGIKKHFCRKHGEKRWTCQRCGKRYAVQADLKAHTKTCGTREYRCDCGTLFTRRDSFVTHRAFCGALVEETGRVLAVPAPPSPRPPDLEAEENVDKDKDKEEEVKEKEKEKELEENEDSPVAEVDEPQPSQAVAEVPQQCAPSPPPPPPILQEHPQPVVAVVPNVDEQEVVAKPAVIAKIEVEDERDEEVCFQEVDRYKDAELEDSNLLDNDTPMLPCFLPSPSEAIGTDGSSTSCGTGSSVTNAIAPATTTSTFAGLFASVTTSSTPQSRSLRDLIGVDPTFLCLAIGAPSSLFPQTNASDPCSFAPPPAPHMSATALLQKAAEVGASQSSSSFLKEFGLAASTSSSPPSKLSQGRFTTGNTPTTSHPHPHPHPHPHPPQGRFMDNVPQPPPPAKLPHRMFTDNSVQQWHHRSNQQMEMEPGPMLPGGLGLGLTYDTGNSGLPDLMMGPSALYGPKPATLDFLGLGIGGTMGGSTANGGLPALMVGGELDMGSAQAPWEEAKRKTNGRTIL*
maker-CM020527.1-augustus-gene-235.14-mRNA-1	Eukaryota	723	66.53	723	66.53	241	CM020527.1	23536045	23536972	+	rna-gnl|WGS:POTR|OsKitaake07g206200.1	Eukaryota	1412	55.31	723	66.53	241	927	720	241	identical	same	MDRYGEKQQQQQMFASYVDASLLAASGEVQGERPRARRRRRRGARCVGGGGGGGEVDGGDPKKRRLSDEQVEMLELSFREERKLETGRKVHLASELGLDPKQVAVWFQNRRARHKSKLLEEEFSKLKHAHDAAILHKCHLENEVLRLKERLVVAEEEVRRLRSAAGSHTASGEGGDIMGLGGSGACVAGSPSSSFSTGTCQPPSFGGGDHLGDDDLVYVPEYGGYADNSVVEWFSLYGLI*	MDRYGEKQQQQQMFASYVDASLLAASGEVQGERPRARRRRRRGARCVGGGGGGGEVDGGDPKKRRLSDEQVEMLELSFREERKLETGRKVHLASELGLDPKQVAVWFQNRRARHKSKLLEEEFSKLKHAHDAAILHKCHLENEVLRLKERLVVAEEEVRRLRSAAGSHTASGEGGDIMGLGGSGACVAGSPSSSFSTGTCQPPSFGGGDHLGDDDLVYVPEYGGYADNSVVEWFSLYGLI*
maker-CM020527.1-augustus-gene-235.19-mRNA-1	cellular organisms	2190	70.96	2190	70.96	730	CM020527.1	23572749	23576447	-	rna-gnl|WGS:POTR|OsKitaake07g206700.1	cellular organisms	1604	66.27	1398	70.39	466	1494	1392	464	homologous	same	MRRPKNKYGFVTAVLSSATPLLLGYDLVMVCGSATLPEPPGVKLLACVAVASCVLGALAAVGAQCVVGDRCTVLLSAAVLCAGALARGLATSFAAFEAGVFVNGVGMGLALMSVPAYAGELSPSSLHRGLTSHPDGFVCLGCILGGLCFSPRFLNLPVRVAWRLTVATGTAIPALLGFAVLLMPELPQWLLTKDHARRVLSRTLSLEDAELRLLETKTELGEPHDVGCDDTVATPAWRTRWREERALWLELLARPTEPVRRNIVSALVAKAFQQASGIGSMFLYVQRAFRDAGVPSDTRMTRALVAFGLVVFAFFAVSTVLLELAWLLVKALAGGCCPRRAPAPADHPSSPHAHRGGVAMGMKRRREQLKWARSLSATMLMSLMALVWLLLGPVQMADASSSSGWPRWLRTAVAAVNRAVRAAILWSFAWVYEVTAVYGNLLACSAIIVFAWFLVYFGVLGAKESLQLPPHGVTAVAASTKLPLRGHLVASPPPLTTRPPNAVGSPPHRAVLAVHLAGRRLWRTRHDGLHAVVRAGLSAKPPRPRWPHSLQASANGPFLPLASPPSVPAAPASTAAVCASSPAYVAAGRVPSHRTCLLARAMPPSAAASRAGHLLPSPAPPAASQLLPSPSLRAPPVRDVLGDDVSLLCQSTHRPASSAATGVASSRSGHGEARSAAEGAESASGVAGFALACRRKRVTTMDTVLFESKYTQCTLYLLLLRPPPCECET*	MRRPKNKYGFVTAVLSSATPLLLGYDLVMVCGSATLPEPPGVKLLACVAVASCVLGALAAVGAQCVVGDRCTVLLSAAVLCAGALARGLATSFAAFEAGVFVNGVGMGLALMSVPAYAGELSPSSLHRGLTSHPDGFVCLGCILGGLCFSPRFLNLPVRVAWRLTVATGTAIPALLGFAVLLMPELPQWLLTKDHARRVLSRTLSLEDAELRLLETKTELGEPHDVGCDDTVATPAWRTRWREERALWLELLARPTEPVRRNIVSALVAKAFQQASGIGSMFLYVQRAFRDAGVPSDTRMTRALVAFGLVVFAFFAVSTVLLELAWLLVKALAGGCCPRRAPAPADHPSSPHAHRGGVAMGMKRRREQLKWARSLSATMLMSLMALVWLLLGPVQMADASSSSGWPRWLRTAVAAVNRAVRAAILWSFAWVYEVTAVYGNLLACSAIIVFAWFLVYFGVLGAKER*
maker-CM020527.1-augustus-gene-236.1-mRNA-1	Eukaryota	4156	42.25	222	59.91	74	CM020527.1	23649144	23653498	+	rna-gnl|WGS:POTR|OsKitaake07g207700.3	Eukaryota	599	48.75	333	54.05	111	3086	142	48	homologous	same	MGLLFVESLPGPKVFKCKFCGVDSASPDAIVSKEFRGRHGRAYLFDSVDAIVAMSLSWKGLACPWTGNCGIVL*	MGLLFVESLPGPKVFKCKFCGVDSASPDAIVSKEFRGRHGRAYLFDSVVNVSLGPREDRLLMTGLHTVNDIYCSCCQRLLGWRYEKAYSEDQKYKEGKYILEKHMMLKEG*
maker-CM020527.1-augustus-gene-236.1-mRNA-1	Eukaryota	4156	42.25	222	59.91	74	CM020527.1	23649144	23653498	+	rna-gnl|WGS:POTR|OsKitaake07g207700.2	Eukaryota	617	48.62	327	55.05	109	3043	142	48	homologous	same	MGLLFVESLPGPKVFKCKFCGVDSASPDAIVSKEFRGRHGRAYLFDSVDAIVAMSLSWKGLACPWTGNCGIVL*	MGLLFVESLPGPKVFKCKFCGVDSASPDAIVSKEFRGRHGRAYLFDSVVNVSLGPREDRLLMTGLHTVNDIYCSCCQRLLGWRYMDYKTNPGSYTLGHLIQMSARESL*
maker-CM020527.1-augustus-gene-236.6-mRNA-1	Streptophyta	1450	51.17	1086	49.17	362	CM020527.1	23601917	23604207	-	rna-gnl|WGS:POTR|OsKitaake07g207000.1	Streptophyta	1686	47.33	1272	47.33	424	2197	1079	361	homologous	same	MAMNKCSVLLNRAREFEPSRANGGYILSTSSYPQIRQYAASPDEHLRSLPSLLPPPPGQELPLAYLRAQRQSSGNYRGIQAQRRPLIDQTGALQSSFPESICLKEELQSLSMPRNSPNAGRNLVGHPHSSSKSSSKPCHFHFFRGYCKKGVNCQFFHGSVPELHNPRQVHPFASLSKLDMEIRELLIGIPPPVAVDRLPSMYFEKYGKPLRPDGWLTESQQHGRTGCSLTSLLMGLNTIRVVEREHGQYHVVLVEDARKKYMDCLGLAHSCNLMDTGTGSNQIYMTFPVHSKFTDDDVENYFKQFGPVSGVRIPYQEKRMFGFVSFLYTETVRLILSKGTAHFICGLRVLVKRYMEKSELR*	MAMNKCSVLLNRAREFEPSRANGGYILSTSSYPQIRQYAASPDEHLRSLPSLLPPPPGQELPLAYLRAQRQSSGNYRGIQAQRRPLIDQTGALQSSFPESICLKEELQSLSMPRNSPNAGRNLVGHPHSSSKSSSKPCHFHFFRGYCKKGVNCQFFHGSVPELHNPRQVHPFASLSKLDMEIRELLIGIPPPVAVDRLPSMYFEKYGKPLRPDGWLTESQQHGRTGCSLTSLLMGLNTIRVVEREHGQYHVVLVEDARKKYMDCLGLAHSCNLMDTGTGSNQIYMTFPVHSKFTDDDVENYFKQFGPVSGVRIPYQEKRMFGFVSFLYTETVRLILSKGTAHFICGLRVLVKRYMEKSELRKIYRKNKQFDYREHRTSGFGVTNEHYIGNNMKKKSHRSDDLDEASAYEDSDEIILPDSLGLY*
maker-CM020527.1-augustus-gene-236.6-mRNA-1	Streptophyta	1450	51.17	1086	49.17	362	CM020527.1	23601917	23604207	-	rna-gnl|WGS:POTR|OsKitaake07g207000.2	Streptophyta	1542	46.63	1542	46.63	514	2000	1079	361	homologous	same	MAMNKCSVLLNRAREFEPSRANGGYILSTSSYPQIRQYAASPDEHLRSLPSLLPPPPGQELPLAYLRAQRQSSGNYRGIQAQRRPLIDQTGALQSSFPESICLKEELQSLSMPRNSPNAGRNLVGHPHSSSKSSSKPCHFHFFRGYCKKGVNCQFFHGSVPELHNPRQVHPFASLSKLDMEIRELLIGIPPPVAVDRLPSMYFEKYGKPLRPDGWLTESQQHGRTGCSLTSLLMGLNTIRVVEREHGQYHVVLVEDARKKYMDCLGLAHSCNLMDTGTGSNQIYMTFPVHSKFTDDDVENYFKQFGPVSGVRIPYQEKRMFGFVSFLYTETVRLILSKGTAHFICGLRVLVKRYMEKSELR*	MVAFFLPGPRRDPRIRRTARQGMGFLVQHLLIMGSSRILKRNQEMAMNKCSVLLNRAREFEPSRANGGYILSTSSYPQIRQYAASPDEHLRSLPSLLPPPPGQELPLAYLRAQRQSSGNYRGIQAQRRPLIDQTGALQSSFPESICLKEELQSLSMPRNSPNAGRNLVGHPHSSSKSSSKPCHFHFFRGYCKKGVNCQFFHGSVPELHNPRQVHPFASLSKLDMEIRELLIGIPPPVAVDRLPSMYFEKYGKPLRPDGWLTESQQHGRTGCSLTSLLMGLNTIRVVEREHGQYHVVLVEDARKKYMDCLGLAHSCNLMDTGTGSNQIYMTFPVHSKFTDDDVENYFKQFGPVSGVRIPYQEKRMFGFVSFLYTETVRLILSKGTAHFICGLRVLVKRYMEKSELRMTWLKSVSGSQVDSCLKVTIGHTIAKAPSKKKKEVKEQCSKDQGPIKIYRKNKQFDYREHRTSGFGVTNEHYIGNNMKKKSHRSDDLDEASAYEDSDEIILPDSLGLY*
maker-CM020527.1-augustus-gene-237.14-mRNA-1	Eukaryota	1404	72.01	1404	72.01	468	CM020527.1	23698269	23700703	+	rna-gnl|WGS:POTR|OsKitaake07g208300.1	Eukaryota	3381	56.26	1404	72.01	468	2434	1402	468	identical	same	MVSLAGSQIPSPGQSPCAAARSQRRGAGYSMRTIRSALLQPDSCPGSPHVAAAYDAAGADSDMENLTDSVIDFHLSELAATAGPAHPAAVAKSSSANAAATEMLELSRDFSDYSSFNSDISGELERLAAAAAAVVTPRSDAPQVGAVDLNELESMDLSVEAAPLERVEPFVLACVRALGPDAAPDARRTAAARIRLLAKHRSDIRELIGVSGAIPALVPLLRSTDPVAQESAVTALLNLSLEERNRSAITAAGAIKPLVYALRTGTASAKQNAACALLSLSGIEENRATIGACGAIPPLVALLSAGSTRGKKDALTTLYRLCSARRNKERAVSAGAVVPLIHLVGERGSGTSEKAMVVLASLAGIVEGRDAVVEAGGIPALVETIEDGPAREREFAVVALLQLCSECPRNRALLVREGAIPPLVALSQSGSARAKHKAETLLGYLREQRQGGGGCRVEPVAASSLAR*	MVSLAGSQIPSPGQSPCAAARSQRRGAGYSMRTIRSALLQPDSCPGSPHVAAAYDAAGADSDMENLTDSVIDFHLSELAATAGPAHPAAVAKSSSANAAATEMLELSRDFSDYSSFNSDISGELERLAAAAAAVVTPRSDAPQVGAVDLNELESMDLSVEAAPLERVEPFVLACVRALGPDAAPDARRTAAARIRLLAKHRSDIRELIGVSGAIPALVPLLRSTDPVAQESAVTALLNLSLEERNRSAITAAGAIKPLVYALRTGTASAKQNAACALLSLSGIEENRATIGACGAIPPLVALLSAGSTRGKKDALTTLYRLCSARRNKERAVSAGAVVPLIHLVGERGSGTSEKAMVVLASLAGIVEGRDAVVEAGGIPALVETIEDGPAREREFAVVALLQLCSECPRNRALLVREGAIPPLVALSQSGSARAKHKAETLLGYLREQRQGGGGCRVEPVAASSLAR*
maker-CM020527.1-augustus-gene-238.56-mRNA-1	cellular organisms	2703	59.86	480	57.5	160	CM020527.1	23772843	23779282	-	rna-gnl|WGS:POTR|OsKitaake07g209000.1	cellular organisms	932	51.29	480	57.5	160	4668	475	160	identical	same	MAAPLRRSLPSLGRTLLSPSPAPARMLSAAASDALVEIKPGEIGMVSGIPEEHLRRKVVIYSPARTASQQGSGKVGRWKINFVSTQKWENPLMGWTSTGDPYANVGEAGLTFDSADSAKAFAEKHGWDYVVRKRHTPLLKAKSYAENFKWRGPPKAEQA*	MAAPLRRSLPSLGRTLLSPSPAPARMLSAAASDALVEIKPGEIGMVSGIPEEHLRRKVVIYSPARTASQQGSGKVGRWKINFVSTQKWENPLMGWTSTGDPYANVGEAGLTFDSADSAKAFAEKHGWDYVVRKRHTPLLKAKSYAENFKWRGPPKAEQA*
maker-CM020527.1-augustus-gene-238.59-mRNA-1	Streptophyta	1416	57.2	774	67.7	258	CM020527.1	23796281	23800080	-	rna-gnl|WGS:POTR|OsKitaake07g209400.1	Streptophyta	2350	55.57	1176	60.88	392	3799	767	392	homologous	same	MAPPPYAAAVVVATVAVLVLVSQVSVAAGADCRFPAVFNFGDSNSDTGGLSATFGAAPPPNGRTFFGMPVGRYCDGRLVIDFIGTYFWIHNTGPIGCLPYAMVHRPDLAVVKDGSGCSVAYNEVAQLFNQRLKETVGHLRKTHADAAFTYVDVYSAKYKLISDAKKLGMDDPMLTCCGYGGGRYNFDDRVGCGGKVKVNGTWVVAGKSCDDPLKRVSWDGVHFTEAANKFVFDQIAGGKLSDPPVPLRQACQISRGQ*	MAPPPYAAAVVVATVAVLVLVSQVSVAAGADCRFPAVFNFGDSNSDTGGLSATFGAAPPPNGRTFFGMPVGRYCDGRLVIDFIAESLGLPYLSAYLNSIGSNFTQGANFATAGSSIRRQNTSLFLSGFSPISLDVQSWEFEQFINRSQFVYNNKGGIYRELLPKAEYFSQALYTFDIGQNDITTGFFINMTSEQVIAYIPDLMERLTNIIQNVYGLGGRYFWIHNTGPIGCLPYAMVHRPDLAVVKDGSGCSVAYNEVAQLFNQRLKETVGHLRKTHADAAFTYVDVYSAKYKLISDAKKLGMDDPMLTCCGYGGGRYNFDDRVGCGGKVKVNGTWVVAGKSCDDPLKRVSWDGVHFTEAANKFVFDQIAGGKLSDPPVPLRQACQISRGQ*
maker-CM020527.1-augustus-gene-239.54-mRNA-1	Eukaryota	6619	48.07	1833	51.55	611	CM020527.1	23902621	23912669	+	rna-gnl|WGS:POTR|OsKitaake07g210800.1	Eukaryota	2125	50.4	1317	46.47	439	5342	1304	439	homologous	same	FRALASHPSSERTAPHPSSTASRLYFCEETKRSEAKAKTSAAAAAAAAASSSSSRPLSFLHPSLASIARALPILTWQLCDSTHNPNPSRTTPASASAASPTPIPTPSPVSASPPRPSAPTALAPDSSPSRAELTLPPRRVSSSVFLRPPRLFLLWLVLGIRFSDSCCAASFAMGKSKKSKVRGVGGGDDLIDSSDADSVGSSSTALSDLSMSYATEHVGSQEFVLDKYIDALYEKRGSTREAALSQLVDAFESFILHGLVENKYATLLSLFNSSIKKGSTKEACLASRAIGLLALTVGAGSSSHEIMEESHAQLSRVLQTWPDASKMISALDCLAVVTFVGAADLAETELSLKAMWDVIHPKSGSNVGIIRKPRPPVLAAAISAWAFLLTTIGSWRINADSWKEPIAFLSTLLGAEDRAVRMAAGEALALCFELNLLDVSFGEDDDVENGGTVGSKSKLFLDMQALKAKISSLASNLSMEAGGKGADKKNLTDQRDLFQRILDFVKYGECPEESVKISGKRDVLRVSSWSELIQLNFLRRFLGRGFLKHVQENGLLQDVFDIKTDKAETLSSTDKKIFRSGEEKGRALKLNKDRRLAQERKNAVMLDLDE*	MGKSKKSKVRGVGGGDDLIDSSDADSVGSSSTALSDLSMSYATEHVGSQEFVLDKYIDALYEKRGSTREAALSQLVDAFESFILHGLVENKYATLLSLFNSSIKKGSTKEACLASRAIGLLALTVGAGSSSHEIMEESHAQLSRVLQTWPDASKMISALDCLAVVTFVGAADLAETELSLKAMWDVIHPKSGSNVGIIRKPRPPVLAAAISAWAFLLTTIGSWRINADSWKEPIAFLSTLLGAEDRAVRMAAGEALALCFELNLLDVSFGEDDDVENGGTVGSKSKLFLDMQALKAKISSLASNLSMEAGGKGADKKNLTDQRDLFQRILDFVKYGECPEESVKISGKRDVLRVSSWSELIQLNFLRRFLGRGFLKHVQENGLLQDVFDIKTDKAETLSSTDKKIFRSGEEKGRALKLNKDRRLAQERKNAVMLDLDE*
maker-CM020527.1-augustus-gene-239.57-mRNA-1	cellular organisms	3003	44.92	405	63.21	135	CM020527.1	23942201	23952910	+	rna-gnl|WGS:POTR|OsKitaake07g211400.1	Streptophyta	923	68.15	663	73.15	221	922				same	MSTAPTGDPPVRVAVASGGGGMGLGKELREPPSDGVSSLRFSKHSDRLLVSSWDKTVRLYDAEANVPRGVFMHAASVLGCCFHDDSSGFSASADNTVRRLAFSSGGNYFLVRHDAAVSCVEYSYSTGTCYRIFI*	MALDGKPPVPPPSTPPMDSWACGGRRSKRRGGGGGSSGSSGSSGGGGGGESEEEYLAACLLMLAHGVRDEAEVVGVAAATAKPQHGYECSVCGKVYGSYQALGGHKTSHRKPPSPAAEPAAGEEPSSGGVAGEAKVHRCSICLRTFPSGQALGGHKRLHYEGGAVGDAVKEKNSLKTKAAVATAVLKDFDLNLPAAATTAGDEAESSPPEAKRARLLLLV*
maker-CM020527.1-augustus-gene-239.57-mRNA-1	cellular organisms	3003	44.92	405	63.21	135	CM020527.1	23942201	23952910	+	rna-gnl|WGS:POTR|OsKitaake07g211300.1	cellular organisms	2022	49.9	1095	53.24	365	10371	376	127	homologous	same	MSTAPTGDPPVRVAVASGGGGMGLGKELREPPSDGVSSLRFSKHSDRLLVSSWDKTVRLYDAEANVPRGVFMHAASVLGCCFHDDSSGFSASADNTVRRLAFSSGGNYFLVRHDAAVSCVEYSYSTGTCYRIFI*	MSTAPTGDPPVRVAVASGGGGMGLGKELREPPSDGVSSLRFSKHSDRLLVSSWDKTVRLYDAEANVPRGVFMHAASVLGCCFHDDSSGFSASADNTVRRLAFSSGGNYFLVRHDAAVSCVEYSYSTGQVITGSWDKTIMCWDPRGVNGTSHHTLVGTHNQPERVYSLSVSGYNLVVATAGRHVNVYDLRSMSRPEQQRESPLRYQTRCVQCYPNGTGFALGSVEGRVAMEFYDQSESAPYKKYSFKCHRVPEDGETKVYPVNAISFHPVHGTFATGGCDRFVNLWDGANRRKLFQFPRYPSSIAALSFSRDGRLLAVASSYTYEEGDIPHPPDAIFIRDVNEVQVKPRPKITFTDPPSVASPSV*
maker-CM020527.1-augustus-gene-239.62-mRNA-1	Streptophyta	996	52.91	996	52.91	332	CM020527.1	23931066	23935056	-	rna-gnl|WGS:POTR|OsKitaake07g211200.1	Streptophyta	1164	46.99	888	50.56	296	1502	754	266	homologous	same	MERSYTSAVPLIEADAMAQFLGAHGDHCFTYEQMDESMEAMAAMFLPGLDTDSNSSSGCLNYDVPPQCWPQHGHSSSVTSFPDPAHSYGSFEFPVMDPFPIADLDAHCAIPYLTEDLISPPHGNHPSARVEEATKVVTPVATKRKSSAAMTASKKSKKAGKKDPIGSDEGGNTYIDTQSSSSCTSEEGNLEGNAKPSSKKMGTRANRGAATDPQSLYARKRRERINERLRILQNLVPNGTKVDISTMLEEAVHKLDESVLHITLLSHHLMLLDAAALCGVATVQLELSLVILADALLESTLNAFSAFLLTDSIGSSFCVIVEFGPDLLGET*	MERSYTSAVPLIEADAMAQFLGAHGDHCFTYEQMDESMEAMAAMFLPGLDTDSNSSSGCLNYDVPPQCWPQHGHSSSVTSFPDPAHSYGSFEFPVMDPFPIADLDAHCAIPYLTEDLISPPHGNHPSARVEEATKVVTPVATKRKSSAAMTASKKSKKAGKKDPIGSDEGGNTYIDTQSSSSCTSEEGNLEGNAKPSSKKMGTRANRGAATDPQSLYARKRRERINERLRILQNLVPNGTKVDISTMLEEAVQYVKFLQLQIKLLSSDDTWMYAPIAYNGVNISNIDLNISSLQK*
maker-CM020527.1-augustus-gene-24.15-mRNA-1	Oryza	1353	41.54	405	52.84	135	CM020527.1	2385798	2388622	+	rna-gnl|WGS:POTR|OsKitaake07g032450.1	Oryza	1167	42.76	405	52.84	135	2638	403	135	identical	same	MSLTLIVAHRRCSFSSALSPVPISPTHIASDVCLAGLSASAGTPMLALRHHRSNPRRHRSRSFPFSNSPDLGIFGLLSATEIEQINDGIAFYCCPKRFLINIFQFDQILAFVMPKGLYHAWCHHYHIFQVLDKN*	MSLTLIVAHRRCSFSSALSPVPISPTHIASDVCLAGLSASAGTPMLALRHHRSNPRRHRSRSFPFSNSPDLGIFGLLSATEIEQINDGIAFYCCPKRFLINIFQFDQILAFVMPKGLYHAWCHHYHIFQVLDKN*
maker-CM020527.1-augustus-gene-24.17-mRNA-1	Viridiplantae	7311	43.77	420	49.05	140	CM020527.1	2444581	2453258	+	rna-gnl|WGS:POTR|OsKitaake07g032700.1	Viridiplantae	1242	38.81	414	48.07	138	1920				same	MAASVMASCALKPSPSPFLEQTRIRAIQPSSRPSLFRVMAKKAKKIQTSQPFGPGGGPNLKDGVDASGRPIKGKGVYQFASKYGANVDGYSPIYNPEEWSPSGDVYTGGKTGLLLWAVTLSGILLAGALLVYNTSALAS*	MAASVMASLALKPSASPLLERSKLRGKGTMARPSLIIVAKKAKKIQTSQPYGPAGGVVFKEGVDASGRVAKGKGLYQFSNKYGANVDGYSPIYTPEEWSSTGDVYVGGKAGLLLWAITLAGILVGGAILVYNTSALA*
maker-CM020527.1-augustus-gene-24.17-mRNA-1	Viridiplantae	7311	43.77	420	49.05	140	CM020527.1	2444581	2453258	+	rna-gnl|WGS:POTR|OsKitaake07g032800.1	Viridiplantae	830	43.13	420	49.05	140	1359	415	140	identical	same	MAASVMASCALKPSPSPFLEQTRIRAIQPSSRPSLFRVMAKKAKKIQTSQPFGPGGGPNLKDGVDASGRPIKGKGVYQFASKYGANVDGYSPIYNPEEWSPSGDVYTGGKTGLLLWAVTLSGILLAGALLVYNTSALAS*	MAASVMASCALKPSPSPFLEQTRIRAIQPSSRPSLFRVMAKKAKKIQTSQPFGPGGGPNLKDGVDASGRPIKGKGVYQFASKYGANVDGYSPIYNPEEWSPSGDVYTGGKTGLLLWAVTLSGILLAGALLVYNTSALAS*
maker-CM020527.1-augustus-gene-24.18-mRNA-1	cellular organisms	1059	51.94	1059	51.94	353	CM020527.1	2456407	2458587	+	rna-gnl|WGS:POTR|OsKitaake07g033000.1	cellular organisms	1366	49.27	1059	51.94	353	2180	1052	353	identical	same	MQRYTKTGGEIWDMEKSQSPRMGSVILGVDGGAGNTVCVCIPAAMPFADPLPVLSRAVAGCSNHNSVGEDKARETLERVMAQALLKARRRRSNVCAVCLAVAGVNHPIDQQRMLDWLREIFPSHVKLFVENDAVAALASGTMGKLHGCVLIAGTGTIAYGFTRDGREARAAGAGPVLGDWGSAYGISAQALTAVVRAYDGRGPETALTNSILDFLGLASPDELIGWTYEDQSWARIADLLPVVVESAEAGDEVANKILHNSVGELASSVKAVVQRLELSGEDGKDHFPLVMVGKVLMANKRWDIGKEVIDCVTKTYPGAYPIHPKVEPAVGAALLAWNAVASELDGSPRTVA*	MQRYTKTGGEIWDMEKSQSPRMGSVILGVDGGAGNTVCVCIPAAMPFADPLPVLSRAVAGCSNHNSVGEDKARETLERVMAQALLKARRRRSNVCAVCLAVAGVNHPIDQQRMLDWLREIFPSHVKLFVENDAVAALASGTMGKLHGCVLIAGTGTIAYGFTRDGREARAAGAGPVLGDWGSAYGISAQALTAVVRAYDGRGPETALTNSILDFLGLASPDELIGWTYEDQSWARIADLLPVVVESAEAGDEVANKILHNSVGELASSVKAVVQRLELSGEDGKDHFPLVMVGKVLMANKRWDIGKEVIDCVTKTYPGAYPIHPKVEPAVGAALLAWNAVASELDGSPRTVA*
maker-CM020527.1-augustus-gene-240.46-mRNA-1	Oryza	2605	53.01	279	62.37	93	CM020527.1	24072082	24076259	-	rna-gnl|WGS:POTR|OsKitaake07g212900.1	Mesangiospermae	2531	53.34	636	71.07	212	3832				same	MASVCTRVSNYSPCRPPERSTRYHPPLRRPSPHLRASGGDLAVLGARSGFRELLGLLCLRCRSRSRSRIRRWRGGQPSLYSIRRFRGARVVV*	MGRSAPPSAPAAAAAPARGGRKRKRHLVTTSPAAQVGGWASLPTDLTRLVAGRVLAGDVVDYIAFRAVCSGWRACAPSPRDPTLRKHLLRPRAWVALCDGDAARPDDACEITFFHTRTARSLRVRLPELRCHRIVGFTDGLIILLHKRTTAVRVLNPFTGVAVDLPPLAPVFHQVVKNRNSLLYMLHQRHVSDDPHCRHRLVPLHGWSARL*
maker-CM020527.1-augustus-gene-241.1-mRNA-1	Oryzinae	1775	48.73	450	68.44	150	CM020527.1	24079872	24081757	+	rna-gnl|WGS:POTR|OsKitaake07g213100.1	Oryzinae	749	57.28	450	68.44	150	859	448	150	identical	same	MSFLVVVYVATSAGSLFCRLMSSIASPEAAAARRRSGGLNDAVTCAVFAVLTAASQAFIACFVEEAVGPAPPATTTREERCAAWAVGVLTGVVTSLCISSYFFTYIAAGGVAPTSLQWTIAAVFSDANFVFVTPTIMRFIGRFNSARDD*	MSFLVVVYVATSAGSLFCRLMSSIASPEAAAARRRSGGLNDAVTCAVFAVLTAASQAFIACFVEEAVGPAPPATTTREERCAAWAVGVLTGVVTSLCISSYFFTYIAAGGVAPTSLQWTIAAVFSDANFVFVTPTIMRFIGRFNSARDD*
maker-CM020527.1-augustus-gene-241.6-mRNA-1	Eukaryota	9471	48.81	438	69.18	146	CM020527.1	24104677	24120518	-	rna-gnl|WGS:POTR|OsKitaake07g213800.1	Eukaryota	2358	49.79	1896	49.26	632	7653	385	129	homologous	same	MASRRSRRLGSLVPFAAAVVLLLLIASAAAAAAGSPDRAGPARPPLVLPLTLAYPNATRLPASSARRGLGDGHNPNARMRLHDDLLTNGYYTTRLYIGTPSQEFALIVDSGSTVTYVPCATCEQCGNHQVGLDSSNSLLTCLNCV*	MASRRSRRLGSLVPFAAAVVLLLLIASAAAAAAGSPDRAGPARPPLVLPLTLAYPNATRLPASSARRGLGDGHNPNARMRLHDDLLTNGYYTTRLYIGTPSQEFALIVDSGSTVTYVPCATCEQCGNHQDPRFQPDLSSTYSPVKCNVDCTCDNERSQCTYERQYAEMSSSSGVLGEDIMSFGKESELKPQRAVFGCENTETGDLFSQHADGIMGLGRGQLSIMDQLVEKGVISDSFSLCYGGMDVGGGTMVLGGMPAPPDMVFSHSNPVRSPYYNIELKEIHVAGKALRLDPKIFNSKHGTVLDSGTTYAYLPEQAFVAFKDAVTNKVNSLKKIRGPDPNYKDICFAGAGRNVSQLSEVFPDVDMVFGNGQKLSLSPENYLFRHSKVEGAYCLGVFQNGKDPTTLLGGIVVRNTLVTYDRHNEKIGFWKTNCSELWERLHISEVPSSAPSDSEGDMAPAPAPSGLPEFDVGLITVDMSINVTYPNLKPHLHELAELIAKELDIDSRQVRVMNVTSQGNSTLIRWGIFPAGPSNSMTNTTAMGIIYRLTQHHVQLPENLGSYQLLEWNVQPLSKRSWFRDHVVSILLGILLVVLLTLSALLVLIVWRKKFRGQAAYRPVDSAVPEQELQPL*
maker-CM020527.1-augustus-gene-241.6-mRNA-1	Eukaryota	9471	48.81	438	69.18	146	CM020527.1	24104677	24120518	-	rna-gnl|WGS:POTR|OsKitaake07g213900.1	Streptophytina	2627	49.07	1827	46.52	609	5130				same	MASRRSRRLGSLVPFAAAVVLLLLIASAAAAAAGSPDRAGPARPPLVLPLTLAYPNATRLPASSARRGLGDGHNPNARMRLHDDLLTNGYYTTRLYIGTPSQEFALIVDSGSTVTYVPCATCEQCGNHQVGLDSSNSLLTCLNCV*	MATEDTSHISGSSESTIPLLEQLAEVFGKLKSHTETSLQLQNGINWEDIKAHFLNLEKSYKSKCDELAEKQKALEEKKAESCRLIAEKEANVSAKERAFLNQFQELRDTAVSALSEVRQKYKVELAGILDANGSKDKKVRTSTNDMNALCASEENTTASGLGEPSEASPVDVKPRPVLKQLCEQMDTAGLLKFLSENWKKLSSLRDELSAALRCATDPARFVLGSLEGFFPSDHTSSPGNKQIILQGQRRSCIILMEAITPALATKEPGDNHPWSSEIRELAKAIAEEWKSKLAEVDLDASDGYSLEAQAFLQLLTTFNVDSVLDEDELCKLVVAVSRRKQTAELCRSLCLNERIPDIIKELVNRHRQIDAVQFIHAFGLSESFPPAPLLKTYVEELKDSLGNNGDGNAASLKDDPKTRELLALRAVIKCIEEYKLQKDYPLGPLQKRVAELKSKGEKRPLEAGRHNAKKPRTFGNSAARRPPNPVGSAGRRPSGPAGTWQRPPPPMPSYPDRYGHADRYHYTAPSATYDPPAYASYSEPYSASKPYQYTPGSVAPASYNSNQFKVAYGGPGAPPTAGGYGSYNDAAGQSTSSSYSGYSGYHPSLPRL*
maker-CM020527.1-augustus-gene-242.2-mRNA-1	cellular organisms	2252	45.96	450	49.78	150	CM020527.1	24220631	24225162	+	rna-gnl|WGS:POTR|OsKitaake07g215400.2	Eukaryota	629	52.62	354	50.85	118	1339	347	117	homologous	same	MAMAAAEARVRQEKVKKFEDFVDRRLKPDLVNTIAQRDKVFQQQKTFLDLKRNIENLEKNGVTSMRSMVNLGSEVYAQAEVPDTRHIFVDIGLGFHVEFTWQEALQFISVRESRLARQIDEYTHLIASIKAQIKLVCEGIRELLELPAE*	MAMAAAEARVRQEKVKKFEDFVDRRLKPDLVNTIAQRDKVFQQQKTFLDLKRNIENLEKNGVTSMRSMVNLGSEVYAQAEVPDTRHIFVDIGLGFHVEFTWQEALQFISVRESRLAR*
maker-CM020527.1-augustus-gene-242.2-mRNA-1	cellular organisms	2252	45.96	450	49.78	150	CM020527.1	24220631	24225162	+	rna-gnl|WGS:POTR|OsKitaake07g215400.3	cellular organisms	797	51.57	603	47.76	201	3077	435	138	homologous	same	MAMAAAEARVRQEKVKKFEDFVDRRLKPDLVNTIAQRDKVFQQQKTFLDLKRNIENLEKNGVTSMRSMVNLGSEVYAQAEVPDTRHIFVDIGLGFHVEFTWQEALQFISVRESRLARQIDEYTHLIASIKAQIKLVCEGIRELLELPAE*	MAMAAAEARVRQEKVKKFEDFVDRRLKPDLVNTIAQRDKVFQQQKTFLDLKRNIENLEKNGVTSMRSMVNLGSEVYAQAEVPDTRHIFVDIGLGFHVEFTWQEALQFISVRESRLARQIDEYTHLIASIKAQIKLVCKVSANYSSYQQSKGESWQCNRMGVLGRMTCAFAFLTKAWSPIFEHERFYMYCCAKDGFIHSSL*
maker-CM020527.1-augustus-gene-243.24-mRNA-1	cellular organisms	2242	56.78	975	59.69	325	CM020527.1	24328708	24334042	+	rna-gnl|WGS:POTR|OsKitaake07g216400.3	cellular organisms	1688	62.14	975	59.69	325	4780	973	325	identical	same	MERVEAEFHEAAAKNGSLIISACGFDSIPAELGFLFHSRQWAPPSVPVTVQAYLSLESDKRIVGNFGTYESAVLGVANAGELQALRRSRPRRPRPNIPGPPPPKGSLVEHDKALGLWTIKLPSADTVVVKRTLSTVTEHPEGLPGVEESTDFAEHRKSFWSSVKPAHFGVKLTSKSLLGGELFIFTGLCIGLLGGFSFGRSLLLKFPSFFSAGWFRKSGPTEEQVSSASFKMWFVGRGYSDAARASDRGSKPDKEIITRVSGPEIGYITTPIVLVQCALVLLSQRGNLPKGGVYTPGAVFGPTDIQQRLQENGLSFDLVSTRTL*	MERVEAEFHEAAAKNGSLIISACGFDSIPAELGFLFHSRQWAPPSVPVTVQAYLSLESDKRIVGNFGTYESAVLGVANAGELQALRRSRPRRPRPNIPGPPPPKGSLVEHDKALGLWTIKLPSADTVVVKRTLSTVTEHPEGLPGVEESTDFAEHRKSFWSSVKPAHFGVKLTSKSLLGGELFIFTGLCIGLLGGFSFGRSLLLKFPSFFSAGWFRKSGPTEEQVSSASFKMWFVGRGYSDAARASDRGSKPDKEIITRVSGPEIGYITTPIVLVQCALVLLSQRGNLPKGGVYTPGAVFGPTDIQQRLQENGLSFDLVSTRTL*
maker-CM020527.1-augustus-gene-246.34-mRNA-1	cellular organisms	912	63.6	912	63.6	304	CM020527.1	24635338	24638029	-	rna-gnl|WGS:POTR|OsKitaake07g219400.3	cellular organisms	1311	51.56	780	62.31	260	2691	758	310	homologous	same	MDGGDEKKTNLLMRMPGAEERLVLFEADMYDAATFEPAIAGCDFVFLIATPIHHDPRSTKLLKPRDALLLGQAYRLITVDEVTRALHAKEKSRRAAAQHYLESKPAGAAGYKNTTEAAVDATRIILQQCERSKMVKRIIHTASVTAASPLREDGGGGGYKDFINDCCWTPLNFSHRYSNALLDTLSEELLRYNESERPAFEVVTLACALVGGDSIQPYHTLSIPVIVSPLTGRELSHGVLKFKKASLGSVPLVHVDDVCEAHIFCMEQPSIAGRFLFAAGYPNMQDYVDHFAAKYPEIEMKLK*	MDGGDEKKTNLLMRMPGAEERLVLFEADMYDAATFEPAIAGCDFVFLIATPIHHDPRSTKYKNTTEAAVDATRIILQQCERSKMVKRIIHTASVTAASPLREDGGGGGYKDFINDCCWTPLNFSHRYSNALLDAYLSSKTLSEELLRYNESERPAFEVVTLACALVGGDSIQPYHTLSIPVIVSPLTGRELSHGVLKFKKASLGSVPLVHVDDVCEAHIFCMEQPSIAGRFLFAAGYPNMQDYVDHFAAKYPEIEMKLK*
maker-CM020527.1-augustus-gene-246.34-mRNA-1	cellular organisms	912	63.6	912	63.6	304	CM020527.1	24635338	24638029	-	rna-gnl|WGS:POTR|OsKitaake07g219400.2	cellular organisms	1403	53.53	744	62.9	248	2691	722	298	homologous	same	MDGGDEKKTNLLMRMPGAEERLVLFEADMYDAATFEPAIAGCDFVFLIATPIHHDPRSTKLLKPRDALLLGQAYRLITVDEVTRALHAKEKSRRAAAQHYLESKPAGAAGYKNTTEAAVDATRIILQQCERSKMVKRIIHTASVTAASPLREDGGGGGYKDFINDCCWTPLNFSHRYSNALLDTLSEELLRYNESERPAFEVVTLACALVGGDSIQPYHTLSIPVIVSPLTGRELSHGVLKFKKASLGSVPLVHVDDVCEAHIFCMEQPSIAGRFLFAAGYPNMQDYVDHFAAKYPEIEMKLK*	MRMPGAEERLVLFEADMYDAATFEPAIAGCDFVFLIATPIHHDPRSTKYKNTTEAAVDATRIILQQCERSKMVKRIIHTASVTAASPLREDGGGGGYKDFINDCCWTPLNFSHRYSNALLDAYLSSKTLSEELLRYNESERPAFEVVTLACALVGGDSIQPYHTLSIPVIVSPLTGRELSHGVLKFKKASLGSVPLVHVDDVCEAHIFCMEQPSIAGRFLFAAGYPNMQDYVDHFAAKYPEIEMKLK*
maker-CM020527.1-augustus-gene-246.34-mRNA-1	cellular organisms	912	63.6	912	63.6	304	CM020527.1	24635338	24638029	-	rna-gnl|WGS:POTR|OsKitaake07g219400.1	cellular organisms	1414	53.54	876	62.21	292	2691	748	307	homologous	same	MDGGDEKKTNLLMRMPGAEERLVLFEADMYDAATFEPAIAGCDFVFLIATPIHHDPRSTKLLKPRDALLLGQAYRLITVDEVTRALHAKEKSRRAAAQHYLESKPAGAAGYKNTTEAAVDATRIILQQCERSKMVKRIIHTASVTAASPLREDGGGGGYKDFINDCCWTPLNFSHRYSNALLDTLSEELLRYNESERPAFEVVTLACALVGGDSIQPYHTLSIPVIVSPLTGRELSHGVLKFKKASLGSVPLVHVDDVCEAHIFCMEQPSIAGRFLFAAGYPNMQDYVDHFAAKYPEIEMKLK*	MSTVCVTGGAGHIATWLINKLLCRGCVVHATLRNLGDEKKTNLLMRMPGAEERLVLFEADMYDAATFEPAIAGCDFVFLIATPIHHDPRSTKYKNTTEAAVDATRIILQQCERSKMVKRIIHTASVTAASPLREDGGGGGYKDFINDCCWTPLNFSHRYSNALLDAYLSSKTLSEELLRYNESERPAFEVVTLACALVGGDSIQPYHTLSIPVIVSPLTGRELSHGVLKFKKASLGSVPLVHVDDVCEAHIFCMEQPSIAGRFLFAAGYPNMQDYVDHFAAKYPEIEMKLK*
maker-CM020527.1-augustus-gene-246.35-mRNA-1	cellular organisms	1149	54.74	1149	54.74	383	CM020527.1	24638161	24644197	-	rna-gnl|WGS:POTR|OsKitaake07g219400.2	cellular organisms	1403	53.53	744	62.9	248	241				same	MPPLLLASSSSSSPALAPPRPSCRGRVRVAAASAGVNGRAGGGGGGGGFPGFLPAAVERIRDEPAIRLAKRIERVPTGFSQSPILSSCVRPLKQQQDRDPVLLLHGFDRCKLQHLNVSGYCLIEKRPPGDVASKREHLYQFWRSYIRRPMVLVGPSLGAAVAIDFTVNYPEAVSKLIFISASVYAEGTRDMTRMPRFVPYAGVFLLKSLPLRYFATLLAFYKIPGGPAGLFDWVQVKHKCLILWGEEDGIISNKQAYRLHQELPDAILRQVRECGHIPHVEKPSEVLKHVLDFLGTERRPEKAEQGSSLPSTVGPPKLHCTEGQEEKGIEDRRMSTVCVTGGAGHIATWLINKLLCRGCVVHATLRNLGNNLLPHPHSSQPR*	MRMPGAEERLVLFEADMYDAATFEPAIAGCDFVFLIATPIHHDPRSTKYKNTTEAAVDATRIILQQCERSKMVKRIIHTASVTAASPLREDGGGGGYKDFINDCCWTPLNFSHRYSNALLDAYLSSKTLSEELLRYNESERPAFEVVTLACALVGGDSIQPYHTLSIPVIVSPLTGRELSHGVLKFKKASLGSVPLVHVDDVCEAHIFCMEQPSIAGRFLFAAGYPNMQDYVDHFAAKYPEIEMKLK*
maker-CM020527.1-augustus-gene-246.35-mRNA-1	cellular organisms	1149	54.74	1149	54.74	383	CM020527.1	24638161	24644197	-	rna-gnl|WGS:POTR|OsKitaake07g219500.2	cellular organisms	1712	50.76	777	46.33	259	4305	577	228	homologous	same	MPPLLLASSSSSSPALAPPRPSCRGRVRVAAASAGVNGRAGGGGGGGGFPGFLPAAVERIRDEPAIRLAKRIERVPTGFSQSPILSSCVRPLKQQQDRDPVLLLHGFDRCKLQHLNVSGYCLIEKRPPGDVASKREHLYQFWRSYIRRPMVLVGPSLGAAVAIDFTVNYPEAVSKLIFISASVYAEGTRDMTRMPRFVPYAGVFLLKSLPLRYFATLLAFYKIPGGPAGLFDWVQVKHKCLILWGEEDGIISNKQAYRLHQELPDAILRQVRECGHIPHVEKPSEVLKHVLDFLGTERRPEKAEQGSSLPSTVGPPKLHCTEGQEEKGIEDRRMSTVCVTGGAGHIATWLINKLLCRGCVVHATLRNLGNNLLPHPHSSQPR*	MASTEWRYTYPLLEEAGLEAWAVDILGWGFSDLEKRPPGDVASKREHLYQFWRSYIRRPMVLVGPSLGAAVAIDFTVNYPEAVSKLIFISASVYAEGTRDMTRMPRFVPYAGVFLLKSLPLRYFATLLAFYKIPGGPAGLFDWVQIGRLHCLLPWWEDALVDFMMNGGYNVLNQINQVKHKCLILWGEEDGIISNKQAYRLHQELPDAILRQVRECGHIPHVEKPSEVLKHVLDFLGTERRPEKAEQGSSLPSTVGTC*
maker-CM020527.1-augustus-gene-246.35-mRNA-1	cellular organisms	1149	54.74	1149	54.74	383	CM020527.1	24638161	24644197	-	rna-gnl|WGS:POTR|OsKitaake07g219500.1	cellular organisms	1813	51.96	1107	53.84	369	4306	889	318	homologous	same	MPPLLLASSSSSSPALAPPRPSCRGRVRVAAASAGVNGRAGGGGGGGGFPGFLPAAVERIRDEPAIRLAKRIERVPTGFSQSPILSSCVRPLKQQQDRDPVLLLHGFDRCKLQHLNVSGYCLIEKRPPGDVASKREHLYQFWRSYIRRPMVLVGPSLGAAVAIDFTVNYPEAVSKLIFISASVYAEGTRDMTRMPRFVPYAGVFLLKSLPLRYFATLLAFYKIPGGPAGLFDWVQVKHKCLILWGEEDGIISNKQAYRLHQELPDAILRQVRECGHIPHVEKPSEVLKHVLDFLGTERRPEKAEQGSSLPSTVGPPKLHCTEGQEEKGIEDRRMSTVCVTGGAGHIATWLINKLLCRGCVVHATLRNLGNNLLPHPHSSQPR*	MPPLLLASSSSSSPALAPPRPSCRGRVRVAAASAGVNGRAGGGGGGGGFPGFLPAAVERIRDEPAIRLAKRIERVPVQTGFSQSPILSSCVRPLKQQQDRDPVLLLHGFDSSCLEWRYTYPLLEEAGLEAWAVDILGWGFSDLEKRPPGDVASKREHLYQFWRSYIRRPMVLVGPSLGAAVAIDFTVNYPEAVSKLIFISASVYAEGTRDMTRMPRFVPYAGVFLLKSLPLRYFATLLAFYKIPGGPAGLFDWVQIGRLHCLLPWWEDALVDFMMNGGYNVLNQINQVKHKCLILWGEEDGIISNKQAYRLHQELPDAILRQVRECGHIPHVEKPSEVLKHVLDFLGTERRPEKAEQGSSLPSTVGTC*
maker-CM020527.1-augustus-gene-246.35-mRNA-1	cellular organisms	1149	54.74	1149	54.74	383	CM020527.1	24638161	24644197	-	rna-gnl|WGS:POTR|OsKitaake07g219400.1	cellular organisms	1414	53.54	876	62.21	292	241	105	37	homologous	same	MPPLLLASSSSSSPALAPPRPSCRGRVRVAAASAGVNGRAGGGGGGGGFPGFLPAAVERIRDEPAIRLAKRIERVPTGFSQSPILSSCVRPLKQQQDRDPVLLLHGFDRCKLQHLNVSGYCLIEKRPPGDVASKREHLYQFWRSYIRRPMVLVGPSLGAAVAIDFTVNYPEAVSKLIFISASVYAEGTRDMTRMPRFVPYAGVFLLKSLPLRYFATLLAFYKIPGGPAGLFDWVQVKHKCLILWGEEDGIISNKQAYRLHQELPDAILRQVRECGHIPHVEKPSEVLKHVLDFLGTERRPEKAEQGSSLPSTVGPPKLHCTEGQEEKGIEDRRMSTVCVTGGAGHIATWLINKLLCRGCVVHATLRNLGNNLLPHPHSSQPR*	MSTVCVTGGAGHIATWLINKLLCRGCVVHATLRNLGDEKKTNLLMRMPGAEERLVLFEADMYDAATFEPAIAGCDFVFLIATPIHHDPRSTKYKNTTEAAVDATRIILQQCERSKMVKRIIHTASVTAASPLREDGGGGGYKDFINDCCWTPLNFSHRYSNALLDAYLSSKTLSEELLRYNESERPAFEVVTLACALVGGDSIQPYHTLSIPVIVSPLTGRELSHGVLKFKKASLGSVPLVHVDDVCEAHIFCMEQPSIAGRFLFAAGYPNMQDYVDHFAAKYPEIEMKLK*
maker-CM020527.1-augustus-gene-247.23-mRNA-1	cellular organisms	1035	66.86	1035	66.86	345	CM020527.1	24688193	24689915	-	rna-gnl|WGS:POTR|OsKitaake07g219900.1	cellular organisms	1341	62.04	1167	66.84	389	1722	1031	389	homologous	same	MGSFKLALFEPNGLNNPRPNTHGWRWWCLSGARRAAARPLVGGGGAGGTPKAPLQTSRPFNIAHRGSNGELPEETAAAYMRAIDEGADFIEADVTATKDGHLVCFHDTTLDATTDVADHPEFASRRRTLEVQWTNVTGFFITDFTLAELKTLRSKQRYAFRDRSYNGGESSRIITFDEFIDTAAGAASRVVGIYPEIKNPVFVNRQVRWRDGKKFEDKFVAALKRRGYGGRYMSPAWAARPVFIQSFAPTSLVYAAGLTDSPMVLLVDDTTVRTEDTSQSYDEVTSDEHLDYMREYVVGVGPWKDTVDPYAEYDYWINDVGDLFTDFPASLRRYQEWTTAGRKG*	MGSFKLALFEPNGLNNPRPNTHGWRWWCLSGARRAAARPLVGGGGAGGTPKAPLQTSRPFNIAHRGSNGELPEETAAAYMRAIDEGADFIEADVTATKDGHLVCFHDTTLDATTDVADHPEFASRRRTLEVQWTNVTGFFITDFTLAELKTLRSKQRYAFRDRSYNGGESSRIITFDEFIDTAAGAASRVVGIYPEIKNPVFVNRQVRWRDGKKFEDKFVAALKRRGYGGRYMSPAWAARPVFIQSFAPTSLVYAAGLTDSPMVLLVDDTTVRTEDTSQSYDEVTSDEHLDYMREYVVGVGPWKDTVVPPTTDNKLAAPTDLVARAHARGLQVHPYTYRNENQFLHFNFRQDPYAEYDYWINDVGDLFTDFPASLRRYQEWTTAGRKG*
maker-CM020527.1-augustus-gene-247.26-mRNA-1	Viridiplantae	1641	45.89	1188	47.56	396	CM020527.1	24714687	24718260	-	rna-gnl|WGS:POTR|OsKitaake07g220200.1	Eukaryota	2279	46.25	1710	45.26	570	3552	1169	290	homologous	same	MRWDETSGNVNETADLELPSAENVNDNVENLPANDSSPEENVLVEACTEVVSSCAENIPAAAPAPAPRASTQKDVTKQSYASVVKVTKEGTPTPPVAKPKPKPKPKPTAKVTDNVEKAVSSPVKPTNAADTTSPNDKNVLVEQGYSVYVKHLPYECTTKDVEEKFRKFGAIRPGGIQVRHRQPDGFCFGFVEFESRQSMLAAIEASPVSIGSKASIVEEKRTTTRVVNGVTHIENNGNARGGRFQQDNRGGGYRGDNFRGREAGFVNNGNYRDGDNMRNGFRNQNEYSGRGRGPQGNGYHQNGNGGGYHQNGNGYHQNGDGYHQNGNRYNQNGNRYHQNGDEYYQNGNGNGHRQNGSGYYHQNGNGYRQDRIFHNGNGNGRPARFNGPRQTPVQA*	MAMQVGESVAPLSPQMIGNAFVQQYYNVLHSSPGQVCKFYHDSSTLGRPDSNGTMTSVTTLTAINDEFLSTDFSSCLIKLENVDAQLSLNGGVHILVTGSIGHNGTMRHRFSQSFFLAPQESGGYFVLNDMLRYDSLQETLLTETNDSPQERLLTEINDSLPNHVDDNTHSVTFTSEPETSGNVNETADLELPSAENVNDNVENLPANDSSPEENVLVEACTEVVSSCAENIPAAAPAPAPRASTQKDVTKQSYASVVKVTKEGTPTPPVAKPKPKPKPKPTAKVTDNVEKAVSSPVKPTNAADTTSPNDKNVLVEQGYSVYVKHLPYECTTKDVEEKFRKFGAIRPGGIQVRHRQPDGFCFGFVEFESRQSMLAAIEASPVSIGSKASIVEEKRTTTRVVNGVTHIENNGNARGGRFQQDNRGGGYRGDNFRGREAGFVNNGNYRDGDNMRNGFRNQNEYSGRGRGPQGNGYHQNGNGGGYHQNGNGYHQNGDGYHQNGNRYNQNGNRYHQNGDEYYQNGNGNGHRQNGSGYYHQNGNGYRQDRIFHNGNGNGRPARFNGPRQTPVQA*
maker-CM020527.1-augustus-gene-248.29-mRNA-1	Oryza	3125	43.74	261	61.69	87	CM020527.1	24780399	24784294	+	rna-gnl|WGS:POTR|OsKitaake07g220900.1	cellular organisms	2663	45.63	2037	48.01	679	3539	211	106	homologous	same	PQQDKRTASPTHLLPLRCFAPSASAAGRCLLHQQEAATSSNGVSDQISRHRGGETMDEAAAGQRASPLLAKVRRTAETANPRRRLS*	MAFLFFFCGTVPQQDKRTASPTHLLPLRCFAPSASAAGRCLLHQQEAASSQVGGIPIVAQPYLRIFVLYCFILFLLLLLLVCVASSNGVSDQISRHRGGETMDEAAAGQRASPLLAKNDGSSYGEESQSLLEEQEPQVKTKQSGWRAPSIILGLECLESMAFNGIATNLVVYIRSVLHGGIASSASTSSLWYGTSFFVPILGATIADTYWGNYKTVLISFIMYLLGTVFITVGAFLPSAPALCNTESCSSMNGTQHLVYFSGLYLTAIGCGGVRSALLPLGADQFNNDSSLDIQKRRNFFSLFYICVIFGVITSGTIVVWIQENVSWAIGYGVATACIALALIGFLVGTPIFRRHEPHGSPVRSVFQVIVASFRNLALELPADSSLLYEVRRKNTQKSEPKLAHTDDFRFLDKAAIMSDLSLDQDSCTSPWRICTVTQVEELKILIRLLPIWATGIFFCVGISQMHTTFIQQGTVMNTKIGSLSIPAASLYSFEVICVTFWVFLVNKVIIPVTRACFANGAEMTQLQRIGIGRFLMIFAMAIAAFLEMKRLESVQGGDQPLSIAWQLPQYFVIAGAECFTIITQLEFFHGQAPDSMKSMLTAFALLTTALGNYFSSAIITLIARVTGTWHSPGWIPDDLNKGHLDYYYWCLAAISAVNFVVYIYFASKYKLKKAVIQV*
maker-CM020527.1-augustus-gene-248.29-mRNA-1	Oryza	3125	43.74	261	61.69	87	CM020527.1	24780399	24784294	+	rna-gnl|WGS:POTR|OsKitaake07g220900.3	cellular organisms	2223	44.08	1560	47.37	520	2888				same	PQQDKRTASPTHLLPLRCFAPSASAAGRCLLHQQEAATSSNGVSDQISRHRGGETMDEAAAGQRASPLLAKVRRTAETANPRRRLS*	MAFNGIATNLVVYIRSVLHGGIASSASTSSLWYGTSFFVPILGATIADTYWGNYKTVLISFIMYLLGTVFITVGAFLPSAPALCNTESCSSMNGTQHLVYFSGLYLTAIGCGGVRSALLPLGADQFNNDSSLDIQKRRNFFSLFYICVIFGVITSGTIVVWIQENVSWAIGYGVATACIALALIGFLVGTPIFRRHEPHGSPVRSVFQVIVASFRNLALELPADSSLLYEVRRKNTQKSEPKLAHTDDFRFLDKAAIMSDLSLDQDSCTSPWRICTVTQVEELKILIRLLPIWATGIFFCVGISQMHTTFIQQGTVMNTKIGSLSIPAASLYSFEVICVTFWVFLVNKVIIPVTRACFANGAEMTQLQRIGIGRFLMIFAMAIAAFLEMKRLESVQGGDQPLSIAWQLPQYFVIAGAECFTIITQLEFFHGQAPDSMKSMLTAFALLTTALGNYFSSAIITLIARVTGTWHSPGWIPDDLNKGHLDYYYWCLAAISAVNFVVYIYFASKYKLKKAVIQV*
maker-CM020527.1-augustus-gene-248.29-mRNA-1	Oryza	3125	43.74	261	61.69	87	CM020527.1	24780399	24784294	+	rna-gnl|WGS:POTR|OsKitaake07g220900.2	cellular organisms	2626	46	1734	47.64	578	3539	47			same	PQQDKRTASPTHLLPLRCFAPSASAAGRCLLHQQEAATSSNGVSDQISRHRGGETMDEAAAGQRASPLLAKVRRTAETANPRRRLS*	MDEAAAGQRASPLLAKNDGSSYGEESQSLLEEQEPQVKTKQSGWRAPSIILGLECLESMAFNGIATNLVVYIRSVLHGGIASSASTSSLWYGTSFFVPILGATIADTYWGNYKTVLISFIMYLLGTVFITVGAFLPSAPALCNTESCSSMNGTQHLVYFSGLYLTAIGCGGVRSALLPLGADQFNNDSSLDIQKRRNFFSLFYICVIFGVITSGTIVVWIQENVSWAIGYGVATACIALALIGFLVGTPIFRRHEPHGSPVRSVFQVIVASFRNLALELPADSSLLYEVRRKNTQKSEPKLAHTDDFRFLDKAAIMSDLSLDQDSCTSPWRICTVTQVEELKILIRLLPIWATGIFFCVGISQMHTTFIQQGTVMNTKIGSLSIPAASLYSFEVICVTFWVFLVNKVIIPVTRACFANGAEMTQLQRIGIGRFLMIFAMAIAAFLEMKRLESVQGGDQPLSIAWQLPQYFVIAGAECFTIITQLEFFHGQAPDSMKSMLTAFALLTTALGNYFSSAIITLIARVTGTWHSPGWIPDDLNKGHLDYYYWCLAAISAVNFVVYIYFASKYKLKKAVIQV*
maker-CM020527.1-augustus-gene-248.32-mRNA-1	Viridiplantae	3483	43.78	786	58.78	262	CM020527.1	24824317	24830378	+	rna-gnl|WGS:POTR|OsKitaake07g221700.1	Eukaryota	948	50.11	393	58.52	131	1391	363	123	homologous	same	MDQWKLRKQQAAHGFELERFAESEQRQKLLSAHRKICCHAGVRIYIACKLVCMALCSEQEQGQEQASRSRSVSVSGLASTATAASIDMGRWLKPDVYPLIAAMTFVTGLCTFQLTRNVFMNPDVRVNKNNRKSAVLENAEEGEKYHQHAFRRFLATQRPEVFPALNRFFAGPATVYPLIVAMSLVGGMCVFQLTRNVFMNPDVRVNKSHRQSAVLENADEGEKYHHHAFRRFLGTQRPEVFPAINRFFAGPATVPKSDRQN*	MALCSEQEQGQEQASRSRSVSVSGLASTATAASIDMGRWLKPDVYPLIAAMTFVTGLCTFQLTRNVFMNPDVRVNKNNRKSAVLENAEEGEKYHQHAFRRFLATQRPEVFPALNRFFAGPATVARSDRHD*
maker-CM020527.1-augustus-gene-248.32-mRNA-1	Viridiplantae	3483	43.78	786	58.78	262	CM020527.1	24824317	24830378	+	rna-gnl|WGS:POTR|OsKitaake07g221800.1	Viridiplantae	734	49.59	288	63.19	96	1117	263	88	homologous	same	MDQWKLRKQQAAHGFELERFAESEQRQKLLSAHRKICCHAGVRIYIACKLVCMALCSEQEQGQEQASRSRSVSVSGLASTATAASIDMGRWLKPDVYPLIAAMTFVTGLCTFQLTRNVFMNPDVRVNKNNRKSAVLENAEEGEKYHQHAFRRFLATQRPEVFPALNRFFAGPATVYPLIVAMSLVGGMCVFQLTRNVFMNPDVRVNKSHRQSAVLENADEGEKYHHHAFRRFLGTQRPEVFPAINRFFAGPATVPKSDRQN*	MGRWVKPDVYPLIVAMSLVGGMCVFQLTRNVFMNPDVRVNKSHRQSAVLENADEGEKYHHHAFRRFLGTQRPEVFPAINRFFAGPATVPKSDRQN*
maker-CM020527.1-augustus-gene-249.16-mRNA-1	Magnoliophyta	6007	53.12	927	67.1	309	CM020527.1	24953261	24960563	-	rna-gnl|WGS:POTR|OsKitaake07g223300.1	Spermatophyta	1584	58.84	927	67.1	309	2879	924	309	identical	same	MADKISTVVLNVDLECDRCYKKIRRVLCRIQDKANIKTISYDEKNNAVMVSGPFDADKVCKKLCCKAGRIIKDMQVKGKENKGGKDAAGDKAKPAEKDGGGGKAEKKDAAGGDKAEKKDGGGKPEKEAAKADKAAAAAAKPEKKVKFDVDDAPPPAAATAKPGKVQPFPAGMTQADLAPLLEKLKIAKQQQQQQQQAGPEPPRGEPIAPPMMMPAAQGVAVPSIWPAPAGSLSCYSYNPAAYDQSSYYGGGGYGYGGGAFQAPAGYYGVAPPPAAPYDHQGWYYGNRQPYYHQQQCYEDPNAGGCSVM*	MADKISTVVLNVDLECDRCYKKIRRVLCRIQDKANIKTISYDEKNNAVMVSGPFDADKVCKKLCCKAGRIIKDMQVKGKENKGGKDAAGDKAKPAEKDGGGGKAEKKDAAGGDKAEKKDGGGKPEKEAAKADKAAAAAAKPEKKVKFDVDDAPPPAAATAKPGKVQPFPAGMTQADLAPLLEKLKIAKQQQQQQQQAGPEPPRGEPIAPPMMMPAAQGVAVPSIWPAPAGSLSCYSYNPAAYDQSSYYGGGGYGYGGGAFQAPAGYYGVAPPPAAPYDHQGWYYGNRQPYYHQQQCYEDPNAGGCSVM*
maker-CM020527.1-augustus-gene-250.51-mRNA-1	Streptophyta	780	61.92	780	61.92	260	CM020527.1	25012094	25015056	+	rna-gnl|WGS:POTR|OsKitaake07g224300.2	Oryza sativa	583	64.49	324	75.93	108	667	322			same	MCHLKGMPYRRRRRHARLPPPRPAAAAAVVPSPLSLRSPPKTPFLPTSPIRVPTPRRRPAAFSSAAAAVVPIAASLLEGPVLVWAGRLCLYYALLHIGLAGSPRNPFLAHEIGDDGAGDSDLGFSKWADKLRGGAPGENEAQDKRKLVSKWKPTTKGTLKRTYRVRSVEEGRRILKEIALVLSEDDHFVDASSHKGCQIRRESAHGESVCCYNVRALFDELPTPHLVLEITAFPAGPLTDNDYRKAERLEMVLRMSASI*	MLAYLLHAPPPPPPWCPARSPSARRRRRPSSRRPPSACPRRGGAPPRSPPPPPRWCPSRRRCSRAPCWSGPGGSASTTRSSTSASPAPRATPSSPTRLAMMAPGTAT*
maker-CM020527.1-augustus-gene-250.51-mRNA-1	Streptophyta	780	61.92	780	61.92	260	CM020527.1	25012094	25015056	+	rna-gnl|WGS:POTR|OsKitaake07g224300.1	Streptophyta	786	61.96	786	61.96	262	2962	775	260	homologous	same	MCHLKGMPYRRRRRHARLPPPRPAAAAAVVPSPLSLRSPPKTPFLPTSPIRVPTPRRRPAAFSSAAAAVVPIAASLLEGPVLVWAGRLCLYYALLHIGLAGSPRNPFLAHEIGDDGAGDSDLGFSKWADKLRGGAPGENEAQDKRKLVSKWKPTTKGTLKRTYRVRSVEEGRRILKEIALVLSEDDHFVDASSHKGCQIRRESAHGESVCCYNVRALFDELPTPHLVLEITAFPAGPLTDNDYRKAERLEMVLRMSASI*	MAMCHLKGMPYRRRRRHARLPPPRPAAAAAVVPSPLSLRSPPKTPFLPTSPIRVPTPRRRPAAFSSAAAAVVPIAASLLEGPVLVWAGRLCLYYALLHIGLAGSPRNPFLAHEIGDDGAGDSDLGFSKWADKLRGGAPGENEAQDKRKLVSKWKPTTKGTLKRTYRVRSVEEGRRILKEIALVLSEDDHFVDASSHKGCQIRRESAHGESVCCYNVRALFDELPTPHLVLEITAFPAGPLTDNDYRKAERLEMVLRMSASI*
maker-CM020527.1-augustus-gene-250.53-mRNA-1	Viridiplantae	231	73.16	231	73.16	77	CM020527.1	25045186	25045507	+	rna-gnl|WGS:POTR|OsKitaake07g225000.3	Eukaryota	996	47.89	912	49.45	304	321	217	53	homologous	same	MRGGGGGDAGTSSRGGGSGGAPARPRRFPEAAQPEIMRAAEKDDGYAAHVTEACRDAFRHLFGTRVAVAYQNEVRA*	MRGGGGGDAGTSSRGGGSGGAPARPRRFPEAAQPEIMRAAEKDDGYAAHVTEACRDAFRHLFGTRVAVAYQNEIKLLGQSLYYLLTTGSGQQTLGEEYCDISQVATSHGLPPTPARRILFILYQTTVPYLAERISSSIVARGIALEDSQLDDHSESDSSSIGTAAQPSPIRNSPSRSLSFSHLSRLRGRVHTLWEWVLRKWPSMLPFAQDFIQLTIRTNLMFFYFEGLYYHLPKRAAGIRYVFIGKPMIQRPRYQILGIFLLIQLCILGAERLRRSNLSTIASSINQISSGSYPSSRGGTFFF*
maker-CM020527.1-augustus-gene-250.53-mRNA-1	Viridiplantae	231	73.16	231	73.16	77	CM020527.1	25045186	25045507	+	rna-gnl|WGS:POTR|OsKitaake07g225000.4	Eukaryota	1285	45.21	675	54.22	225	321	217	53	homologous	same	MRGGGGGDAGTSSRGGGSGGAPARPRRFPEAAQPEIMRAAEKDDGYAAHVTEACRDAFRHLFGTRVAVAYQNEVRA*	MRGGGGGDAGTSSRGGGSGGAPARPRRFPEAAQPEIMRAAEKDDGYAAHVTEACRDAFRHLFGTRVAVAYQNEIKLLGQSLYYLLTTGSGQQTLGEEYCDISQVATSHGLPPTPARRILFILYQTTVPYLAERISSSIVARGIALEDSQLDDHSESDSSSIGTAAQPSPIRNSPSRSLSFSHLSRLRGRVHTLWEWVLRKWPSDCIIIYQSEQLAFVMYSLGSQ*
maker-CM020527.1-augustus-gene-250.53-mRNA-1	Viridiplantae	231	73.16	231	73.16	77	CM020527.1	25045186	25045507	+	rna-gnl|WGS:POTR|OsKitaake07g225000.1	Eukaryota	1665	46.79	1170	48.72	390	321	217	53	homologous	same	MRGGGGGDAGTSSRGGGSGGAPARPRRFPEAAQPEIMRAAEKDDGYAAHVTEACRDAFRHLFGTRVAVAYQNEVRA*	MRGGGGGDAGTSSRGGGSGGAPARPRRFPEAAQPEIMRAAEKDDGYAAHVTEACRDAFRHLFGTRVAVAYQNEIKLLGQSLYYLLTTGSGQQTLGEEYCDISQVATSHGLPPTPARRILFILYQTTVPYLAERISSSIVARGIALEDSQLDDHSESDSSSIGTAAQPSPIRNSPSRSLSFSHLSRLRGRVHTLWEWVLRKWPSMLPFAQDFIQLTIRTNLMFFYFEGLYYHLPKRAAGIRYVFIGKPLNQRPRYQILGIFLLIQLCILGAERLRRSNLSTIASSINQISSGGYPSSRGRGVPVLNEDGNIISDIRHGKTADLATSSEASSGKSKCTLCLSTRQNPTATTCGHVFCWSCIMEWCNEKPECPLCRTPITHSSLICIYHSDF*
maker-CM020527.1-augustus-gene-250.53-mRNA-1	Viridiplantae	231	73.16	231	73.16	77	CM020527.1	25045186	25045507	+	rna-gnl|WGS:POTR|OsKitaake07g225000.2	Eukaryota	1760	46.42	1071	49.49	357	321	217	53	homologous	same	MRGGGGGDAGTSSRGGGSGGAPARPRRFPEAAQPEIMRAAEKDDGYAAHVTEACRDAFRHLFGTRVAVAYQNEVRA*	MRGGGGGDAGTSSRGGGSGGAPARPRRFPEAAQPEIMRAAEKDDGYAAHVTEACRDAFRHLFGTRVAVAYQNEIKLLGQSLYYLLTTGSGQQTLGEEYCDISQVATSHGLPPTPARRILFILYQTTVPYLAERISSSIVARGIALEDSQLDDHSESDSSSIGTAAQPSPIRNSPSRSLSFSHLSRLRGRVHTLWEWVLRKWPSMLPFAQDFIQLTIRTNLMFFYFEGLYYHLPKRAAGIRYVFIGKPLNQRPRYQILGIFLLIQLCILGAERLRRSNLSTIASSINQISSGGYPSSRGRGVPVLNEDGNIISDIRHGKTADLATSSEASSGKSKCTLCLSTRQNPTATTCGHVFCW*
maker-CM020527.1-augustus-gene-250.58-mRNA-1	Magnoliophyta	495	64.04	495	64.04	165	CM020527.1	24989959	24991132	-	rna-gnl|WGS:POTR|OsKitaake07g223800.1	Spermatophyta	1491	54.39	495	64.04	165	1173	493	165	identical	same	MKAPADHHHHHHSSTPPPATKISIPISAAAGGAEAALLGKGRYKAWALAAIALLALWSMFAASVTIRWSSGDLAAEFGDLPDPLIDDLDPLEMEDREKLVRRMWDVYTRTGVDQVRLPRFWQEAFEAAYEELAGDDTQASETAVSEIARMSVHRPELEQSSNKY*	MKAPADHHHHHHSSTPPPATKISIPISAAAGGAEAALLGKGRYKAWALAAIALLALWSMFAASVTIRWSSGDLAAEFGDLPDPLIDDLDPLEMEDREKLVRRMWDVYTRTGVDQVRLPRFWQEAFEAAYEELAGDDTQASETAVSEIARMSVHRPELEQSSNKY*
maker-CM020527.1-augustus-gene-250.58-mRNA-1	Magnoliophyta	495	64.04	495	64.04	165	CM020527.1	24989959	24991132	-	rna-gnl|WGS:POTR|OsKitaake07g223800.2	Spermatophyta	1083	50.32	348	57.76	116	1173	221	116	homologous	same	MKAPADHHHHHHSSTPPPATKISIPISAAAGGAEAALLGKGRYKAWALAAIALLALWSMFAASVTIRWSSGDLAAEFGDLPDPLIDDLDPLEMEDREKLVRRMWDVYTRTGVDQVRLPRFWQEAFEAAYEELAGDDTQASETAVSEIARMSVHRPELEQSSNKY*	MWSRLAASPRRRQAFGWFDLELDSLLGLRRRKNAAAAAASPPEMEDREKLVRRMWDVYTRTGVDQVRLPRFWQEAFEAAYEELAGDDTQASETAVSEIARMSVHRPELEQSSNKY*
maker-CM020527.1-augustus-gene-251.42-mRNA-1	Magnoliophyta	891	55.89	891	55.89	297	CM020527.1	25157760	25162286	+	rna-gnl|WGS:POTR|OsKitaake07g226600.1	Oryza sativa	1563	39.41	342	64.04	114	16				same	KSVKTLEIEASPPIDREISRAMSLRALASLLARRLSARGAQAPRSAAAAGTRPAKPRALRTLRLTLPSISAQRDLGVGHGKRKEEETVKWRDVIEPSVRAKFTRKDGTFAYPEYYGYLRVQMNGGKPNYDQKCSDKEEAIVDDDAADTDEDDNNAVDEPAMKAKFEDWMKEHGRIYITKKEKAHRYENFKKAMKGINELNIKRGMRSPLAAPTELADYTDEEVERLGITMADDSDWDEYLDHIHTAIARGYVFRVDDEDVCEAVKKDVTPGEGERTNKIHPPPADPSASKCFTQIV*	MKSGQKRRRRSSRPQGDQDKVRQNPYKYPGRATADESERRSIEAMSLRLWALASLLTRRISARGAQAQAQRSVAAPVGTRPAAPRSLRPQGSRPGRELGMLCHIYLRRMLAGS*
maker-CM020527.1-augustus-gene-251.42-mRNA-1	Magnoliophyta	891	55.89	891	55.89	297	CM020527.1	25157760	25162286	+	rna-gnl|WGS:POTR|OsKitaake07g226500.1	Spermatophyta	1129	45.62	975	46.67	325	2694	561	195	homologous	same	KSVKTLEIEASPPIDREISRAMSLRALASLLARRLSARGAQAPRSAAAAGTRPAKPRALRTLRLTLPSISAQRDLGVGHGKRKEEETVKWRDVIEPSVRAKFTRKDGTFAYPEYYGYLRVQMNGGKPNYDQKCSDKEEAIVDDDAADTDEDDNNAVDEPAMKAKFEDWMKEHGRIYITKKEKAHRYENFKKAMKGINELNIKRGMRSPLAAPTELADYTDEEVERLGITMADDSDWDEYLDHIHTAIARGYVFRVDDEDVCEAVKKDVTPGEGERTNKIHPPPADPSASKCFTQIV*	MVKGALALTSSLAGLLLGFLYFKQDRDDSAWEYTRKEEETVKWRDVIEPSVRAKFTRKDGTFAYPEYYGYLRVQMNGGKPNYDQKCSDKEEAIVDDDAADTDEDDNNAVDEPAMKAKFEDWMKEHGRIYITKKEKAHRYENFKKAMKGINELNIKRGMRSPLAAPTELADYTDEEVERLGITMADDSDWDEYLDHIHTAIARGYVFRVDDEDVCEAVKKERRELLAMHDNATHQTNSSCRQTAASQKERAHVINFDFLVDLVSLGQLNLLVAMFHGRYTKSKLSPGHDNVLFHGILNLSYHLVMIMCYFILCYDQAEVNGLSHV*
maker-CM020527.1-augustus-gene-252.40-mRNA-1	Eukaryota	4373	49.33	2478	55.17	826	CM020527.1	25192391	25207322	+	rna-gnl|WGS:POTR|OsKitaake07g227200.1	Eukaryota	4128	50.15	2943	52.33	981	8726	2361	903	homologous	same	MDDLEQAILLASDSPAAAAASPAVRAEALAYCARARDETPPSSLLHLCLYGLASSPHAHVHFWCLQTIHDALLLRRRLALPDDLALLRSSLLSLAVSSNAASPPFLRNKLAQLLALLVRFEYPHVYPSYFLDLIPPSPPLPGPTDMFARVLVSLDDDLLSQDYPRNAEEASDAGRVKDAMRAQCVPQIARHWHEAAVSLRAADPAVAAVALDAARRCISWIDVSLVANDVFVPLLFDIALSPGSVAPLAAAAVGCLSAVAAKRMDARAKVALLRSLMSAQKGFGSPDSGLKMAHLVTAYAVEALECYRKLGSSDADGAAALEMLEEVLPAVFAAAESGDDDEVDSGSVLEFLSGYVSTMKAPTEKQLGHLGQILEVVRMQMSYDPVYRGHLDVLDKIGKEEEDLMAEQRKDLIALFRSICRVAPGATQLFIRGLLVTALSSAEVSVEDVEVALTLFYRLGEIVGEEEIRTGAGLIRELVPMLLSARFSCHTHRLVALVYLDTISRYIKFMQENDQYVPHLLTVFLDERGIHHQNAHVSCHAGYLLMRAIRLLKAKLVPYLDTILQSLQDALVQFTATDWANKDIKFSSSEDGSQIFEAVGLLIGIEEVSPDKQVQCLTALLNPLCQQIESLVMDAKAQGLEESSPRAIGLQQIIVALTMISKGFNERLVMGSRPTLGVMFKKTLDVVLQVLISFPNVKPVRSKIISFLHRMVEILGISVLPCIPIALRQLLVDNETCVQTFVNLIKDWCSSSEIEDKLPGFRVFMIEKFATGCCLQSVLDKSFNFRDGISGSCIIYVHKALPFLRSEDVYCGNIFTEPGYRGKVP*	MDDLEQAILLASDSPAAAAASPAVRAEALAYCARARDETPPSSLLHLCLYGLASSPHAHVHFWCLQTIHDALLLRRRLALPDDLALLRSSLLSLAVSSNAASPPFLRNKLAQLLALLVRFEYPHVYPSYFLDLIPPSPPLPGPTDMFARVLVSLDDDLLSQDYPRNAEEASDAGRVKDAMRAQCVPQIARHWHEAAVSLRAADPAVAAVALDAARRCISWIDVSLVANDVFVPLLFDIALSPGSVAPLAAAAVGCLSAVAAKRMDARAKVALLRSLMSAQKGFGSPDSGLKMAHLVTAYAVEALECYRKLGSSDADGAAALEMLEEVLPAVFAAAESGDDDEVDSGSVLEFLSGYVSTMKAPTEKQLGHLGQILEVVRMQMSYDPVYRGHLDVLDKIGKEEEDLMAEQRKDLIALFRSICRVAPGATQLFIRGLLVTALSSAEVSVEDVEVALTLFYRLGEIVGEEEIRTGAGLIRELVPMLLSARFSCHTHRLVALVYLDTISRYIKFMQENDQYVPHLLTVFLDERGIHHQNAHVSCHAGYLLMRAIRLLKAKLVPYLDTILQSLQDALVQFTATDWANKDIKFSSSEDGSQIFEAVGLLIGIEEVSPDKQVQCLTALLNPLCQQIESLVMDAKAQGLEESSPRAIGLQQIIVALTMISKGFNERLVMGSRPTLGVMFKKTLDVVLQVLISFPNVKPVRSKIISFLHRMVEILGISVLPCIPIALRQLLVDNEAKDMSEFLYLINQIICKFKSSANALLEDVFPAIASHLSVILSHDAFSNGFASNTEEMRELQELEKRFYAFLLHIATHDLSTVLLTPSCRHYLENIMQLLLITSCSHKEISHRKTCVQTFVNLIKDWCSSSEIEDKLPGFRVFMIEKFATGCCLQSVLDKSFNFRDGISIALFGEIMMAQKVMYERFGENFVVNFVTKLREAHCPPDLAEQYYQKLQGNDIKAFKSFYESLVMKIRQQQNGSLVFR*
maker-CM020527.1-augustus-gene-252.43-mRNA-1	cellular organisms	1604	57.42	1092	63.74	364	CM020527.1	25237551	25239951	+	rna-gnl|WGS:POTR|OsKitaake07g227900.1	cellular organisms	2093	53.75	1104	63.68	368	2176	1081	368	homologous	same	MAQQLGLLAAVFVSLAVHVALHCPIQPLAPPPARPPAAARFPPNNLLQNLEKLGEGMLSAPEDVYVDDAGGEVFTATRDGWVRRMQANGSWERWGLVGGTGLLGVAPSADGAMLVCDADKGLLKVEENGRVTLLASTVQGSTIRFADAAIEASDGTVYFSDASTRFSFDNWFLDFFEYRFTGRLLKYDPRTGEASVVLDGLGFANGVALPPDEACVVCRFRCLRVWLKGEKAGEAEIFVDNLPGNPDNIRLGSDGHFWIALLQVRSPWLDLISRWSLTRRVIASFPALVERTKATLKGAVVAQVSLNGEIVRVLGDSEGKVINMVTSVTEFNGDLFLGSLATNFIGKLSLAKVAQDQEDAVSS*	MAQQLGLLAAVFVSLAVHVALHCPIQPLAPPPARPPAAARFPPNNLLQNLEKLGEGMLSAPEDVYVDDAGGEVFTATRDGWVRRMQANGSWERWGLVGGTGLLGVAPSADGAMLVCDADKGLLKVEENGRVTLLASTVQGSTIRFADAAIEASDGTVYFSDASTRFSFDNWFLDFFEYRFTGRLLKYDPRTGEASVVLDGLGFANGVALPPDEACVVVCETMRFRCLRVWLKGEKAGEAEIFVDNLPGNPDNIRLGSDGHFWIALLQVRSPWLDLISRWSLTRRVIASFPALVERTKATLKGAVVAQVSLNGEIVRVLGDSEGKVINMVTSVTEFNGDLFLGSLATNFIGKLSLAKVAQDQEDAVSS*
maker-CM020527.1-augustus-gene-252.43-mRNA-1	cellular organisms	1604	57.42	1092	63.74	364	CM020527.1	25237551	25239951	+	rna-gnl|WGS:POTR|OsKitaake07g227900.2	cellular organisms	2098	53.77	936	62.18	312	2176	914	312	homologous	same	MAQQLGLLAAVFVSLAVHVALHCPIQPLAPPPARPPAAARFPPNNLLQNLEKLGEGMLSAPEDVYVDDAGGEVFTATRDGWVRRMQANGSWERWGLVGGTGLLGVAPSADGAMLVCDADKGLLKVEENGRVTLLASTVQGSTIRFADAAIEASDGTVYFSDASTRFSFDNWFLDFFEYRFTGRLLKYDPRTGEASVVLDGLGFANGVALPPDEACVVCRFRCLRVWLKGEKAGEAEIFVDNLPGNPDNIRLGSDGHFWIALLQVRSPWLDLISRWSLTRRVIASFPALVERTKATLKGAVVAQVSLNGEIVRVLGDSEGKVINMVTSVTEFNGDLFLGSLATNFIGKLSLAKVAQDQEDAVSS*	MLSAPEDVYVDDAGGEVFTATRDGWVRRMQANGSWERWGLVGGTGLLGVAPSADGAMLVCDADKGLLKVEENGRVTLLASTVQGSTIRFADAAIEASDGTVYFSDASTRFSFDNWFLDFFEYRFTGRLLKYDPRTGEASVVLDGLGFANGVALPPDEACVVVCETMRFRCLRVWLKGEKAGEAEIFVDNLPGNPDNIRLGSDGHFWIALLQVRSPWLDLISRWSLTRRVIASFPALVERTKATLKGAVVAQVSLNGEIVRVLGDSEGKVINMVTSVTEFNGDLFLGSLATNFIGKLSLAKVAQDQEDAVSS*
maker-CM020527.1-augustus-gene-252.44-mRNA-1	cellular organisms	1356	58.48	1053	64.29	351	CM020527.1	25244271	25247339	+	rna-gnl|WGS:POTR|OsKitaake07g228000.1	cellular organisms	1520	58.49	1131	64.9	377	3044	1047	377	homologous	same	MARRGLLDAAGAAALAVAVSLPVHVALHCPVQPVGPPPARPAAAGAGDRVPPNNLLQNLEKLGEGMLRAPEDVYVDNAGGEVFTATRDGWVRRMRANGSWERWGLGLLKVEENGRVTLLASTVQGSTIRFADAAIEASDGTVYFSDASTRFSFDNWFLDFFEYRFTGRLLKYDPRTGEASVVLDGLGFANGVALPPDEACVVVCESMRCSRVWLKGEKAGEAEIFVDNLPGNPDNIRLGSDGHFWIALPQVRSPWLDLISRWTLTRRVIASFPALVERTKATLKGAVVAQVSLNGEIVRVLGDSEGKVINMVTSVTEFNGDLFLGSLATNFIGKLSLAKVTREQEDAVPS*	MARRGLLDAAGAAALAVAVSLPVHVALHCPVQPVGPPPARPAAAGAGDRVPPNNLLQNLEKLGEGMLRAPEDVYVDNAGGEVFTATRDGWVRRMRANGSWERWGLVGGTGLLGVAPSADGAMLVCDADKGLLKVEENGRVTLLASTVQGSTIRFADAAIEASDGTVYFSDASTRFSFDNWFLDFFEYRFTGRLLKYDPRTGEASVVLDGLGFANGVALPPDEACVVVCESMRFRCSRVWLKGEKAGEAEIFVDNLPGNPDNIRLGSDGHFWIALPQVRSPWLDLISRWTLTRRVIASFPALVERTKATLKGAVVAQVSLNGEIVRVLGDSEGKVINMVTSVTEFNGDLFLGSLATNFIGKLSLAKVTREQEDAVPS*
maker-CM020527.1-augustus-gene-252.47-mRNA-1	Eukaryota	2908	56.02	1752	67.64	584	CM020527.1	25280421	25284355	+	rna-gnl|WGS:POTR|OsKitaake07g228500.1	Eukaryota	2112	62.83	1749	67.64	583	3141	1744	584	homologous	same	MAASQRQSRLFRSPSTSRDPSTSRISTPRRRRCCRGGGGGSSSLPSPAMSVMPSIRRLLLAGAAVAVVVVSCAVVCAEASVHEYAGERFAGVGNGFVLHGGSEGVYASATAESFVRFEKVAFRRTPEAASVAEEDGNRTVTVAAVIFEAGDRDAVGAVSDVVGGERALCCTPGMARRGGCTEGAVVYRAPASSNATGRWPKVLAASFLPGSLVAAFPDETVAVARTGMYSLHFVHCDASLAAGQVVAAEGKTIWKNSRGYLPGRMAPLKPFYGAMSLAFAALAALWFARYARFWREVSPLQNFATAAIALGMVEVTTWYLDLAEFDASGVRPAGTTFWAATSGAVRAAACRVLALLVAMGYGVTRPALGCGNARVAALGAAFLAAAEVLDVGDNVGIVSDHSPARRLFFILPVAALNTVFIYWIFTSLSRTISKLKARRMTAKLEMYRKFANSLTIAVALSLGWITFEVHFKTTDEHNERWRVAWVIPAVWELISFFLLCTICILWTPSQNSMSRFAYSREECEDDTEHNDEDDDVEDTRPLIRAGPLSYVDNWACYVTQDAKIILRTDSGVYAKAGEEYKRV*	MAASQRQSRLFRSPSTSRDPSTSRISTPRRRRCCRGGGGGSSSLPSPAMSVMPSIRRLLLAGAAVAVVVVSCAVVCAEASVHEYAGERFAGVGNGFVLHGGSEGVYASATAESFVRFEKVAFRRTPEAASVAEEDGNRTVTVAAVIFEAGDRDAVGAVSDVVGGERALCCTPGMARRGGCTEGAVVYRAPASSNATGRWPKVLAASFLPGSLVAAFPDETVAVARTGMYSLHFVHCDASLAAGQVVAAEGKTIWKNSRGYLPGRMAPLKPFYGAMSLAFAALAALWFARYARFWREVSPLQNFATAAIALGMVEVTTWYLDLAEFDASGVRPAGTTFWAATSGAVRAAACRVLALLVAMGYGVTRPALGCGNARVAALGAAFLAAAEVLDVGDNVGIVSDHSPARRLFFILPVAALNTVFIYWIFTSLSRTISKLKARRMTAKLEMYRKFANSLTIAVALSLGWITFEVHFKTTDEHNERWRVAWVIPAVWELISFFLLCTICILWTPSQNSMRFAYSREECEDDTEHNDEDDDVEDTRPLIRAGPLSYVDNWACYVTQDAKIILRTDSGVYAKAGEEYKRV*
maker-CM020527.1-augustus-gene-253.6-mRNA-1	cellular organisms	4612	46.51	1035	55.27	345	CM020527.1	25365519	25378643	+	rna-gnl|WGS:POTR|OsKitaake07g229900.10	cellular organisms	1819	48.65	1101	55.13	367	5084	1022	367	homologous	same	MEDNLPVNVREYQELAKKALPKMAYDYINGGAEDEHTLRENIAAYTRIILRPRVLVDVSKIDMSTTLLGYTMRSPIIVAPTGGHKLAHPEGEKATARAAASCNAIMVLSFSSSCKIEDVASSCNAIRFYQLYVYKNRNVSATLVRRAESCGFKALLLTVDTPMLGRREADIRNKMVFPRSGNLEGLMTTDDHDTVNKRFSARTIRTSDAGSIIIMEARRAVEAGVAGVIVSNHGARQLDYAPATIAALEEVVRAVAGAVPVLVDGGIRRGTDVFKALALGARAVMVGRPVFFGLAARGEAGARHVIEMLNGELEVAMALCGCRSVGEITRSHVMTEGDRIRSLL*	MEDNLPVNVREYQELAKKALPKMAYDYINGGAEDEHTLRENIAAYTRIILRPRVLVDVSKIDMSTTLLGYTMRSPIIVAPTGGHKLAHPEGEKATARAAASCNAIMVLSFSSSCKIEDVASSCNAIRFYQLYVYKNRNVSATLVRRAESCGFKALLLTVDTPMLGRREADIRNKMVFPRSGNLEGLMTTDDHDTTNGSQLERFARATLDPSLSWKDIEWLKSITSMPIFLKGIVTAEDARRAVEAGVAGVIVSNHGARQLDYAPATIAALEEVVRAVAGAVPVLVDGGIRRGTDVFKALALGARAVMVGRPVFFGLAARGEAGARHVIEMLNGELEVAMALCGCRSVGEITRSHVMTEGDRIRSLL*
maker-CM020527.1-augustus-gene-253.6-mRNA-1	cellular organisms	4612	46.51	1035	55.27	345	CM020527.1	25365519	25378643	+	rna-gnl|WGS:POTR|OsKitaake07g229900.8	cellular organisms	1756	48.58	1038	55.39	346	5084	960	346	homologous	same	MEDNLPVNVREYQELAKKALPKMAYDYINGGAEDEHTLRENIAAYTRIILRPRVLVDVSKIDMSTTLLGYTMRSPIIVAPTGGHKLAHPEGEKATARAAASCNAIMVLSFSSSCKIEDVASSCNAIRFYQLYVYKNRNVSATLVRRAESCGFKALLLTVDTPMLGRREADIRNKMVFPRSGNLEGLMTTDDHDTVNKRFSARTIRTSDAGSIIIMEARRAVEAGVAGVIVSNHGARQLDYAPATIAALEEVVRAVAGAVPVLVDGGIRRGTDVFKALALGARAVMVGRPVFFGLAARGEAGARHVIEMLNGELEVAMALCGCRSVGEITRSHVMTEGDRIRSLL*	MEDNLPVNVREYQELAKKALPKMAYDYINGGAEDEHTLRENIAAYTRIILRPRVLVDVSKIDMSTTLLGYTMRSPIIVAPTGGHKLAHPEGEKATARAAASCNAIMVLSFSSSCKIEDVASSCNAIRFYQLYVYKNRNVSATLVRRAESCGFKALLLTVDTPMLGRREADIRNKMVFPRSGNLEGLMTTDDHDTDIEWLKSITSMPIFLKGIVTAEDARRAVEAGVAGVIVSNHGARQLDYAPATIAALEEVVRAVAGAVPVLVDGGIRRGTDVFKALALGARAVMVGRPVFFGLAARGEAGARHVIEMLNGELEVAMALCGCRSVGEITRSHVMTEGDRIRSLL*
maker-CM020527.1-augustus-gene-253.6-mRNA-1	cellular organisms	4612	46.51	1035	55.27	345	CM020527.1	25365519	25378643	+	rna-gnl|WGS:POTR|OsKitaake07g229900.2	cellular organisms	2011	49.83	1101	55.13	367	5734	1022	367	homologous	same	MEDNLPVNVREYQELAKKALPKMAYDYINGGAEDEHTLRENIAAYTRIILRPRVLVDVSKIDMSTTLLGYTMRSPIIVAPTGGHKLAHPEGEKATARAAASCNAIMVLSFSSSCKIEDVASSCNAIRFYQLYVYKNRNVSATLVRRAESCGFKALLLTVDTPMLGRREADIRNKMVFPRSGNLEGLMTTDDHDTVNKRFSARTIRTSDAGSIIIMEARRAVEAGVAGVIVSNHGARQLDYAPATIAALEEVVRAVAGAVPVLVDGGIRRGTDVFKALALGARAVMVGRPVFFGLAARGEAGARHVIEMLNGELEVAMALCGCRSVGEITRSHVMTEGDRIRSLL*	MEDNLPVNVREYQELAKKALPKMAYDYINGGAEDEHTLRENIAAYTRIILRPRVLVDVSKIDMSTTLLGYTMRSPIIVAPTGGHKLAHPEGEKATARAAASCNAIMVLSFSSSCKIEDVASSCNAIRFYQLYVYKNRNVSATLVRRAESCGFKALLLTVDTPMLGRREADIRNKMVFPRSGNLEGLMTTDDHDTTNGSQLERFARATLDPSLSWKDIEWLKSITSMPIFLKGIVTAEDARRAVEAGVAGVIVSNHGARQLDYAPATIAALEEVVRAVAGAVPVLVDGGIRRGTDVFKALALGARAVMVGRPVFFGLAARGEAGARHVIEMLNGELEVAMALCGCRSVGEITRSHVMTEGDRIRSLL*
maker-CM020527.1-augustus-gene-253.6-mRNA-1	cellular organisms	4612	46.51	1035	55.27	345	CM020527.1	25365519	25378643	+	rna-gnl|WGS:POTR|OsKitaake07g229900.5	cellular organisms	2055	47.49	1038	55.39	346	5086	960	346	homologous	same	MEDNLPVNVREYQELAKKALPKMAYDYINGGAEDEHTLRENIAAYTRIILRPRVLVDVSKIDMSTTLLGYTMRSPIIVAPTGGHKLAHPEGEKATARAAASCNAIMVLSFSSSCKIEDVASSCNAIRFYQLYVYKNRNVSATLVRRAESCGFKALLLTVDTPMLGRREADIRNKMVFPRSGNLEGLMTTDDHDTVNKRFSARTIRTSDAGSIIIMEARRAVEAGVAGVIVSNHGARQLDYAPATIAALEEVVRAVAGAVPVLVDGGIRRGTDVFKALALGARAVMVGRPVFFGLAARGEAGARHVIEMLNGELEVAMALCGCRSVGEITRSHVMTEGDRIRSLL*	MEDNLPVNVREYQELAKKALPKMAYDYINGGAEDEHTLRENIAAYTRIILRPRVLVDVSKIDMSTTLLGYTMRSPIIVAPTGGHKLAHPEGEKATARAAASCNAIMVLSFSSSCKIEDVASSCNAIRFYQLYVYKNRNVSATLVRRAESCGFKALLLTVDTPMLGRREADIRNKMVFPRSGNLEGLMTTDDHDTDIEWLKSITSMPIFLKGIVTAEDARRAVEAGVAGVIVSNHGARQLDYAPATIAALEEVVRAVAGAVPVLVDGGIRRGTDVFKALALGARAVMVGRPVFFGLAARGEAGARHVIEMLNGELEVAMALCGCRSVGEITRSHVMTEGDRIRSLL*
maker-CM020527.1-augustus-gene-253.6-mRNA-1	cellular organisms	4612	46.51	1035	55.27	345	CM020527.1	25365519	25378643	+	rna-gnl|WGS:POTR|OsKitaake07g229900.6	cellular organisms	2482	46.09	1101	55.13	367	5086	1022	367	homologous	same	MEDNLPVNVREYQELAKKALPKMAYDYINGGAEDEHTLRENIAAYTRIILRPRVLVDVSKIDMSTTLLGYTMRSPIIVAPTGGHKLAHPEGEKATARAAASCNAIMVLSFSSSCKIEDVASSCNAIRFYQLYVYKNRNVSATLVRRAESCGFKALLLTVDTPMLGRREADIRNKMVFPRSGNLEGLMTTDDHDTVNKRFSARTIRTSDAGSIIIMEARRAVEAGVAGVIVSNHGARQLDYAPATIAALEEVVRAVAGAVPVLVDGGIRRGTDVFKALALGARAVMVGRPVFFGLAARGEAGARHVIEMLNGELEVAMALCGCRSVGEITRSHVMTEGDRIRSLL*	MEDNLPVNVREYQELAKKALPKMAYDYINGGAEDEHTLRENIAAYTRIILRPRVLVDVSKIDMSTTLLGYTMRSPIIVAPTGGHKLAHPEGEKATARAAASCNAIMVLSFSSSCKIEDVASSCNAIRFYQLYVYKNRNVSATLVRRAESCGFKALLLTVDTPMLGRREADIRNKMVFPRSGNLEGLMTTDDHDTTNGSQLERFARATLDPSLSWKDIEWLKSITSMPIFLKGIVTAEDARRAVEAGVAGVIVSNHGARQLDYAPATIAALEEVVRAVAGAVPVLVDGGIRRGTDVFKALALGARAVMVGRPVFFGLAARGEAGARHVIEMLNGELEVAMALCGCRSVGEITRSHVMTEGDRIRSLL*
maker-CM020527.1-augustus-gene-253.6-mRNA-1	cellular organisms	4612	46.51	1035	55.27	345	CM020527.1	25365519	25378643	+	rna-gnl|WGS:POTR|OsKitaake07g229900.3	cellular organisms	2424	46	1038	55.39	346	5086	960	346	homologous	same	MEDNLPVNVREYQELAKKALPKMAYDYINGGAEDEHTLRENIAAYTRIILRPRVLVDVSKIDMSTTLLGYTMRSPIIVAPTGGHKLAHPEGEKATARAAASCNAIMVLSFSSSCKIEDVASSCNAIRFYQLYVYKNRNVSATLVRRAESCGFKALLLTVDTPMLGRREADIRNKMVFPRSGNLEGLMTTDDHDTVNKRFSARTIRTSDAGSIIIMEARRAVEAGVAGVIVSNHGARQLDYAPATIAALEEVVRAVAGAVPVLVDGGIRRGTDVFKALALGARAVMVGRPVFFGLAARGEAGARHVIEMLNGELEVAMALCGCRSVGEITRSHVMTEGDRIRSLL*	MEDNLPVNVREYQELAKKALPKMAYDYINGGAEDEHTLRENIAAYTRIILRPRVLVDVSKIDMSTTLLGYTMRSPIIVAPTGGHKLAHPEGEKATARAAASCNAIMVLSFSSSCKIEDVASSCNAIRFYQLYVYKNRNVSATLVRRAESCGFKALLLTVDTPMLGRREADIRNKMVFPRSGNLEGLMTTDDHDTDIEWLKSITSMPIFLKGIVTAEDARRAVEAGVAGVIVSNHGARQLDYAPATIAALEEVVRAVAGAVPVLVDGGIRRGTDVFKALALGARAVMVGRPVFFGLAARGEAGARHVIEMLNGELEVAMALCGCRSVGEITRSHVMTEGDRIRSLL*
maker-CM020527.1-augustus-gene-253.6-mRNA-1	cellular organisms	4612	46.51	1035	55.27	345	CM020527.1	25365519	25378643	+	rna-gnl|WGS:POTR|OsKitaake07g229900.7	cellular organisms	1761	48.61	1038	55.39	346	5084	960	346	homologous	same	MEDNLPVNVREYQELAKKALPKMAYDYINGGAEDEHTLRENIAAYTRIILRPRVLVDVSKIDMSTTLLGYTMRSPIIVAPTGGHKLAHPEGEKATARAAASCNAIMVLSFSSSCKIEDVASSCNAIRFYQLYVYKNRNVSATLVRRAESCGFKALLLTVDTPMLGRREADIRNKMVFPRSGNLEGLMTTDDHDTVNKRFSARTIRTSDAGSIIIMEARRAVEAGVAGVIVSNHGARQLDYAPATIAALEEVVRAVAGAVPVLVDGGIRRGTDVFKALALGARAVMVGRPVFFGLAARGEAGARHVIEMLNGELEVAMALCGCRSVGEITRSHVMTEGDRIRSLL*	MEDNLPVNVREYQELAKKALPKMAYDYINGGAEDEHTLRENIAAYTRIILRPRVLVDVSKIDMSTTLLGYTMRSPIIVAPTGGHKLAHPEGEKATARAAASCNAIMVLSFSSSCKIEDVASSCNAIRFYQLYVYKNRNVSATLVRRAESCGFKALLLTVDTPMLGRREADIRNKMVFPRSGNLEGLMTTDDHDTDIEWLKSITSMPIFLKGIVTAEDARRAVEAGVAGVIVSNHGARQLDYAPATIAALEEVVRAVAGAVPVLVDGGIRRGTDVFKALALGARAVMVGRPVFFGLAARGEAGARHVIEMLNGELEVAMALCGCRSVGEITRSHVMTEGDRIRSLL*
maker-CM020527.1-augustus-gene-253.6-mRNA-1	cellular organisms	4612	46.51	1035	55.27	345	CM020527.1	25365519	25378643	+	rna-gnl|WGS:POTR|OsKitaake07g229900.9	cellular organisms	1824	48.68	1101	55.13	367	5084	1022	367	homologous	same	MEDNLPVNVREYQELAKKALPKMAYDYINGGAEDEHTLRENIAAYTRIILRPRVLVDVSKIDMSTTLLGYTMRSPIIVAPTGGHKLAHPEGEKATARAAASCNAIMVLSFSSSCKIEDVASSCNAIRFYQLYVYKNRNVSATLVRRAESCGFKALLLTVDTPMLGRREADIRNKMVFPRSGNLEGLMTTDDHDTVNKRFSARTIRTSDAGSIIIMEARRAVEAGVAGVIVSNHGARQLDYAPATIAALEEVVRAVAGAVPVLVDGGIRRGTDVFKALALGARAVMVGRPVFFGLAARGEAGARHVIEMLNGELEVAMALCGCRSVGEITRSHVMTEGDRIRSLL*	MEDNLPVNVREYQELAKKALPKMAYDYINGGAEDEHTLRENIAAYTRIILRPRVLVDVSKIDMSTTLLGYTMRSPIIVAPTGGHKLAHPEGEKATARAAASCNAIMVLSFSSSCKIEDVASSCNAIRFYQLYVYKNRNVSATLVRRAESCGFKALLLTVDTPMLGRREADIRNKMVFPRSGNLEGLMTTDDHDTTNGSQLERFARATLDPSLSWKDIEWLKSITSMPIFLKGIVTAEDARRAVEAGVAGVIVSNHGARQLDYAPATIAALEEVVRAVAGAVPVLVDGGIRRGTDVFKALALGARAVMVGRPVFFGLAARGEAGARHVIEMLNGELEVAMALCGCRSVGEITRSHVMTEGDRIRSLL*
maker-CM020527.1-augustus-gene-253.6-mRNA-1	cellular organisms	4612	46.51	1035	55.27	345	CM020527.1	25365519	25378643	+	rna-gnl|WGS:POTR|OsKitaake07g229800.1	Eukaryota	826	39.35	369	43.36	123	1949				same	MEDNLPVNVREYQELAKKALPKMAYDYINGGAEDEHTLRENIAAYTRIILRPRVLVDVSKIDMSTTLLGYTMRSPIIVAPTGGHKLAHPEGEKATARAAASCNAIMVLSFSSSCKIEDVASSCNAIRFYQLYVYKNRNVSATLVRRAESCGFKALLLTVDTPMLGRREADIRNKMVFPRSGNLEGLMTTDDHDTVNKRFSARTIRTSDAGSIIIMEARRAVEAGVAGVIVSNHGARQLDYAPATIAALEEVVRAVAGAVPVLVDGGIRRGTDVFKALALGARAVMVGRPVFFGLAARGEAGARHVIEMLNGELEVAMALCGCRSVGEITRSHVMTEGDRIRSLL*	MEDNLPLNIYEHHEIAKKALPKVIYDYINSGAEDEHTLRTCSINPTKKGIEGDWRRIPSFMGMKRTRPEGEYCIIWKNKFMTSRSCGCQQGRHVNNLTGIQHAFTHNCRSNVEPQISTSRMS*
maker-CM020527.1-augustus-gene-253.6-mRNA-1	cellular organisms	4612	46.51	1035	55.27	345	CM020527.1	25365519	25378643	+	rna-gnl|WGS:POTR|OsKitaake07g229900.1	cellular organisms	2487	46.12	1101	55.13	367	5086	1022	367	homologous	same	MEDNLPVNVREYQELAKKALPKMAYDYINGGAEDEHTLRENIAAYTRIILRPRVLVDVSKIDMSTTLLGYTMRSPIIVAPTGGHKLAHPEGEKATARAAASCNAIMVLSFSSSCKIEDVASSCNAIRFYQLYVYKNRNVSATLVRRAESCGFKALLLTVDTPMLGRREADIRNKMVFPRSGNLEGLMTTDDHDTVNKRFSARTIRTSDAGSIIIMEARRAVEAGVAGVIVSNHGARQLDYAPATIAALEEVVRAVAGAVPVLVDGGIRRGTDVFKALALGARAVMVGRPVFFGLAARGEAGARHVIEMLNGELEVAMALCGCRSVGEITRSHVMTEGDRIRSLL*	MEDNLPVNVREYQELAKKALPKMAYDYINGGAEDEHTLRENIAAYTRIILRPRVLVDVSKIDMSTTLLGYTMRSPIIVAPTGGHKLAHPEGEKATARAAASCNAIMVLSFSSSCKIEDVASSCNAIRFYQLYVYKNRNVSATLVRRAESCGFKALLLTVDTPMLGRREADIRNKMVFPRSGNLEGLMTTDDHDTTNGSQLERFARATLDPSLSWKDIEWLKSITSMPIFLKGIVTAEDARRAVEAGVAGVIVSNHGARQLDYAPATIAALEEVVRAVAGAVPVLVDGGIRRGTDVFKALALGARAVMVGRPVFFGLAARGEAGARHVIEMLNGELEVAMALCGCRSVGEITRSHVMTEGDRIRSLL*
maker-CM020527.1-augustus-gene-253.6-mRNA-1	cellular organisms	4612	46.51	1035	55.27	345	CM020527.1	25365519	25378643	+	rna-gnl|WGS:POTR|OsKitaake07g229900.4	cellular organisms	2419	45.97	1038	55.39	346	5086	960	346	homologous	same	MEDNLPVNVREYQELAKKALPKMAYDYINGGAEDEHTLRENIAAYTRIILRPRVLVDVSKIDMSTTLLGYTMRSPIIVAPTGGHKLAHPEGEKATARAAASCNAIMVLSFSSSCKIEDVASSCNAIRFYQLYVYKNRNVSATLVRRAESCGFKALLLTVDTPMLGRREADIRNKMVFPRSGNLEGLMTTDDHDTVNKRFSARTIRTSDAGSIIIMEARRAVEAGVAGVIVSNHGARQLDYAPATIAALEEVVRAVAGAVPVLVDGGIRRGTDVFKALALGARAVMVGRPVFFGLAARGEAGARHVIEMLNGELEVAMALCGCRSVGEITRSHVMTEGDRIRSLL*	MEDNLPVNVREYQELAKKALPKMAYDYINGGAEDEHTLRENIAAYTRIILRPRVLVDVSKIDMSTTLLGYTMRSPIIVAPTGGHKLAHPEGEKATARAAASCNAIMVLSFSSSCKIEDVASSCNAIRFYQLYVYKNRNVSATLVRRAESCGFKALLLTVDTPMLGRREADIRNKMVFPRSGNLEGLMTTDDHDTDIEWLKSITSMPIFLKGIVTAEDARRAVEAGVAGVIVSNHGARQLDYAPATIAALEEVVRAVAGAVPVLVDGGIRRGTDVFKALALGARAVMVGRPVFFGLAARGEAGARHVIEMLNGELEVAMALCGCRSVGEITRSHVMTEGDRIRSLL*
maker-CM020527.1-augustus-gene-254.22-mRNA-1	cellular organisms	5845	49.2	2451	51.49	817	CM020527.1	25391493	25402114	+	rna-gnl|WGS:POTR|OsKitaake07g230200.1	cellular organisms	2007	44.69	1389	46.44	463	4059				same	MGETTGERALTRLHSMRERIGDSLSAHTNELVAVFSRLVNQGKGMLQPHQIIAEYNAAIPEGEREKLKDSALEDVLRGAQEAIVIPPWIALAIRPRPGVWEYLRINVSQLGVEELSVPEYLQFKEQLVDGSTQNNFVLELDFEPFNASFPRPSLSKSIGNGVQFLNRHLSSKLFHDKESMYPLLNFLRAHNYKGMTMMLNDRIRSLDALQGALRKAEKHLAGITADTPYSEFHHRFQELGLEKGWGDCAQRVRETIHLLLDLLEAPEPSALEKFLGTIPMVFNVVILSPHGYFAQANVLGYPDTGGQVVYILDQVRAMENEMLLRIKQQGLNITPRILIVTRLLPDAHGTTCGQRLEKVLGTEHTHILRVPFRTENGTVRKWISRFEVWPYLETYTDDVAHEISGELQATPDLIIGNYSDGNLVACLLAHKLGVTHCTIAHALEKTKYPNSDLYWKKFEDHYHFSCQFTADLIAMNHADFIITSTFQEIAGNKETVGQYESHMAFTMPGLYRVVHGIDVFDPKFNIVSPGADMSIYFPFTESQKRLTSLHLEIEELLFSDVENTEHKFVLKDKKKPIIFSMARLDHVKNLTGLVELYGRNPRLQELVNLVVVCGDHGKESKDKEEQAEFKKMFNLIEQYNLNGHIRWISAQMNRVRNGELYRYICDMRGAFVQPALYEAFGLTVIEAMTCGLPTFATAYGGPAEIIVHGVSGYHIDPYQNDKASALLVEFFEKCQEDPNHWIKISQGGLQRIEEKYTWKLYSERLMTLSGVYGFWKYVTNLDRRETRRYLEMLYALKYRKMATTVPLAIEGEASTK*	MGAPNEVTSYSSLSKIDSNNQGGHLSSLVPANIYPAQDYLYEPSLEPDFPSEYDSREDPFVPTRASSNINLKTVLTGLAAIVSGTNKNQDNTLQQQSFSTDVSFLGFDKDGDVNVHPSVCVPSAPPLLETNALQYSAYREVLQADPPEWLPDSSTSVCLQCSLPFTALTRGRHHCRFCGGIFCKDCSKGRCLMPMKFRQRDPQRVCDACYDRLDPLQGILINYNSNAMQPAKHDVMDWTSTRSWLNLPVGLSMEYEIYKATNTLNRYCQVARLNPEKSIPSSILKGAKGLAVITVAKAGAVLTYKVGTGLVVARRSDGSWSAPSAIASVGLGWGVQFGGELTDFIIVLHDRKAVKAFSSRMHLSLGAGLSAAAGPIGRAFEADVRASEKGSGLCYTYSCSKGAFVGVSLEGNVVTTRSETNLRFYGDAYLTTTDILFGKVEKPRAAQPLYSALDDLFSKMVY*
maker-CM020527.1-augustus-gene-254.22-mRNA-1	cellular organisms	5845	49.2	2451	51.49	817	CM020527.1	25391493	25402114	+	rna-gnl|WGS:POTR|OsKitaake07g230100.1	cellular organisms	3141	49.89	2451	51.49	817	5538	2436	817	identical	same	MGETTGERALTRLHSMRERIGDSLSAHTNELVAVFSRLVNQGKGMLQPHQIIAEYNAAIPEGEREKLKDSALEDVLRGAQEAIVIPPWIALAIRPRPGVWEYLRINVSQLGVEELSVPEYLQFKEQLVDGSTQNNFVLELDFEPFNASFPRPSLSKSIGNGVQFLNRHLSSKLFHDKESMYPLLNFLRAHNYKGMTMMLNDRIRSLDALQGALRKAEKHLAGITADTPYSEFHHRFQELGLEKGWGDCAQRVRETIHLLLDLLEAPEPSALEKFLGTIPMVFNVVILSPHGYFAQANVLGYPDTGGQVVYILDQVRAMENEMLLRIKQQGLNITPRILIVTRLLPDAHGTTCGQRLEKVLGTEHTHILRVPFRTENGTVRKWISRFEVWPYLETYTDDVAHEISGELQATPDLIIGNYSDGNLVACLLAHKLGVTHCTIAHALEKTKYPNSDLYWKKFEDHYHFSCQFTADLIAMNHADFIITSTFQEIAGNKETVGQYESHMAFTMPGLYRVVHGIDVFDPKFNIVSPGADMSIYFPFTESQKRLTSLHLEIEELLFSDVENTEHKFVLKDKKKPIIFSMARLDHVKNLTGLVELYGRNPRLQELVNLVVVCGDHGKESKDKEEQAEFKKMFNLIEQYNLNGHIRWISAQMNRVRNGELYRYICDMRGAFVQPALYEAFGLTVIEAMTCGLPTFATAYGGPAEIIVHGVSGYHIDPYQNDKASALLVEFFEKCQEDPNHWIKISQGGLQRIEEKYTWKLYSERLMTLSGVYGFWKYVTNLDRRETRRYLEMLYALKYRKMATTVPLAIEGEASTK*	MGETTGERALTRLHSMRERIGDSLSAHTNELVAVFSRLVNQGKGMLQPHQIIAEYNAAIPEGEREKLKDSALEDVLRGAQEAIVIPPWIALAIRPRPGVWEYLRINVSQLGVEELSVPEYLQFKEQLVDGSTQNNFVLELDFEPFNASFPRPSLSKSIGNGVQFLNRHLSSKLFHDKESMYPLLNFLRAHNYKGMTMMLNDRIRSLDALQGALRKAEKHLAGITADTPYSEFHHRFQELGLEKGWGDCAQRVRETIHLLLDLLEAPEPSALEKFLGTIPMVFNVVILSPHGYFAQANVLGYPDTGGQVVYILDQVRAMENEMLLRIKQQGLNITPRILIVTRLLPDAHGTTCGQRLEKVLGTEHTHILRVPFRTENGTVRKWISRFEVWPYLETYTDDVAHEISGELQATPDLIIGNYSDGNLVACLLAHKLGVTHCTIAHALEKTKYPNSDLYWKKFEDHYHFSCQFTADLIAMNHADFIITSTFQEIAGNKETVGQYESHMAFTMPGLYRVVHGIDVFDPKFNIVSPGADMSIYFPFTESQKRLTSLHLEIEELLFSDVENTEHKFVLKDKKKPIIFSMARLDHVKNLTGLVELYGRNPRLQELVNLVVVCGDHGKESKDKEEQAEFKKMFNLIEQYNLNGHIRWISAQMNRVRNGELYRYICDMRGAFVQPALYEAFGLTVIEAMTCGLPTFATAYGGPAEIIVHGVSGYHIDPYQNDKASALLVEFFEKCQEDPNHWIKISQGGLQRIEEKYTWKLYSERLMTLSGVYGFWKYVTNLDRRETRRYLEMLYALKYRKMATTVPLAIEGEASTK*
maker-CM020527.1-augustus-gene-254.22-mRNA-1	cellular organisms	5845	49.2	2451	51.49	817	CM020527.1	25391493	25402114	+	rna-gnl|WGS:POTR|OsKitaake07g230100.2	cellular organisms	3000	50.3	2451	51.49	817	5538	2436	817	identical	same	MGETTGERALTRLHSMRERIGDSLSAHTNELVAVFSRLVNQGKGMLQPHQIIAEYNAAIPEGEREKLKDSALEDVLRGAQEAIVIPPWIALAIRPRPGVWEYLRINVSQLGVEELSVPEYLQFKEQLVDGSTQNNFVLELDFEPFNASFPRPSLSKSIGNGVQFLNRHLSSKLFHDKESMYPLLNFLRAHNYKGMTMMLNDRIRSLDALQGALRKAEKHLAGITADTPYSEFHHRFQELGLEKGWGDCAQRVRETIHLLLDLLEAPEPSALEKFLGTIPMVFNVVILSPHGYFAQANVLGYPDTGGQVVYILDQVRAMENEMLLRIKQQGLNITPRILIVTRLLPDAHGTTCGQRLEKVLGTEHTHILRVPFRTENGTVRKWISRFEVWPYLETYTDDVAHEISGELQATPDLIIGNYSDGNLVACLLAHKLGVTHCTIAHALEKTKYPNSDLYWKKFEDHYHFSCQFTADLIAMNHADFIITSTFQEIAGNKETVGQYESHMAFTMPGLYRVVHGIDVFDPKFNIVSPGADMSIYFPFTESQKRLTSLHLEIEELLFSDVENTEHKFVLKDKKKPIIFSMARLDHVKNLTGLVELYGRNPRLQELVNLVVVCGDHGKESKDKEEQAEFKKMFNLIEQYNLNGHIRWISAQMNRVRNGELYRYICDMRGAFVQPALYEAFGLTVIEAMTCGLPTFATAYGGPAEIIVHGVSGYHIDPYQNDKASALLVEFFEKCQEDPNHWIKISQGGLQRIEEKYTWKLYSERLMTLSGVYGFWKYVTNLDRRETRRYLEMLYALKYRKMATTVPLAIEGEASTK*	MGETTGERALTRLHSMRERIGDSLSAHTNELVAVFSRLVNQGKGMLQPHQIIAEYNAAIPEGEREKLKDSALEDVLRGAQEAIVIPPWIALAIRPRPGVWEYLRINVSQLGVEELSVPEYLQFKEQLVDGSTQNNFVLELDFEPFNASFPRPSLSKSIGNGVQFLNRHLSSKLFHDKESMYPLLNFLRAHNYKGMTMMLNDRIRSLDALQGALRKAEKHLAGITADTPYSEFHHRFQELGLEKGWGDCAQRVRETIHLLLDLLEAPEPSALEKFLGTIPMVFNVVILSPHGYFAQANVLGYPDTGGQVVYILDQVRAMENEMLLRIKQQGLNITPRILIVTRLLPDAHGTTCGQRLEKVLGTEHTHILRVPFRTENGTVRKWISRFEVWPYLETYTDDVAHEISGELQATPDLIIGNYSDGNLVACLLAHKLGVTHCTIAHALEKTKYPNSDLYWKKFEDHYHFSCQFTADLIAMNHADFIITSTFQEIAGNKETVGQYESHMAFTMPGLYRVVHGIDVFDPKFNIVSPGADMSIYFPFTESQKRLTSLHLEIEELLFSDVENTEHKFVLKDKKKPIIFSMARLDHVKNLTGLVELYGRNPRLQELVNLVVVCGDHGKESKDKEEQAEFKKMFNLIEQYNLNGHIRWISAQMNRVRNGELYRYICDMRGAFVQPALYEAFGLTVIEAMTCGLPTFATAYGGPAEIIVHGVSGYHIDPYQNDKASALLVEFFEKCQEDPNHWIKISQGGLQRIEEKYTWKLYSERLMTLSGVYGFWKYVTNLDRRETRRYLEMLYALKYRKMATTVPLAIEGEASTK*
maker-CM020527.1-augustus-gene-254.23-mRNA-1	Eukaryota	2430	47.86	1029	62.1	343	CM020527.1	25402308	25405058	-	rna-gnl|WGS:POTR|OsKitaake07g230300.1	Eukaryota	1748	52.86	1029	62.1	343	2068	1027	343	identical	same	MCGGSILGDLHLPVRRTVNAGDLWGDAGKGRDGGDGLKKRKGSSWDFDVDCDDDDDDDFEADFEEFEDDYGDDDDVGFGDDDQESDMNGLKLAGFSTTKLGLGGSRKRKTRYRGIRQRPWGKWAAEIRDPRKGVRVWLGTFGTAEEAAMAYDVEARRIRGKKAKVNFPDAAAAAPKRPRRSSAKHSPQQQKARSSSSSPASLNASDAVSKSNNNRVSSAGSSTDATAAAIAIDDGVKLELLSETDPSPPMAAAAAAWLDAFELNDLDGSRCKDNAFDHQIHKVEAAVADEFAFYDDPSYMQLGYQLDQGNSYENIDALFGGEAVNIGGLWSFDDMPMEFRAY*	MCGGSILGDLHLPVRRTVNAGDLWGDAGKGRDGGDGLKKRKGSSWDFDVDCDDDDDDDFEADFEEFEDDYGDDDDVGFGDDDQESDMNGLKLAGFSTTKLGLGGSRKRKTRYRGIRQRPWGKWAAEIRDPRKGVRVWLGTFGTAEEAAMAYDVEARRIRGKKAKVNFPDAAAAAPKRPRRSSAKHSPQQQKARSSSSSPASLNASDAVSKSNNNRVSSAGSSTDATAAAIAIDDGVKLELLSETDPSPPMAAAAAAWLDAFELNDLDGSRCKDNAFDHQIHKVEAAVADEFAFYDDPSYMQLGYQLDQGNSYENIDALFGGEAVNIGGLWSFDDMPMEFRAY*
maker-CM020527.1-augustus-gene-255.39-mRNA-1	Eukaryota	841	52.2	201	39.8	67	CM020527.1	25502249	25504485	+	rna-gnl|WGS:POTR|OsKitaake07g231500.1	Eukaryota	894	46.98	510	41.96	170	2191	197	61	homologous	same	MRALGFEMTEEGKISDVDIQRIAKELGENFTYQEIQEMVQEADRNGDGEIDFDEFIRMMRRTGYGY*	MSTVKGQTRRERPRGARPHGLTKQKRQEIKEAFDLFDTDNSGTIDAKELNVAMRALGFEMTEEQINQMIADVDKDGSGSIDYEEFEHMMTAKIGERDSKEELTKAFSIIDQDKNGKISDVDIQRIAKELGENFTYQEIQEMVQEADRNGDGEIDFDEFIRMMRRTGYGY*
maker-CM020527.1-augustus-gene-256.4-mRNA-1	cellular organisms	3058	50.49	1752	53.82	584	CM020527.1	25679369	25687784	+	rna-gnl|WGS:POTR|OsKitaake07g234000.1	cellular organisms	1434	52.3	753	54.45	251	2876	747	197	homologous	same	MERYEVIKDIGSGNFGVAKLVRDVRTKELFAVKFIERGQKIDENVQREIMNHRSLRHPNIVRFKEARFFFQQLISGVSYCHSMQICHRDLKLENTLLDGSIAPRLKICDFGYSKSSLLHSQPKSTVGTPAYIAPEVLARKEYDGKTSSVPDFRGKPRASNSSLKPIVPLEQNITFCSVLTSHFLQRITIPEIKNHPWFLKNLPIEMTDEYQMSVQMNDINTPSQGLEEIMAIIQEARKPGDGSKFSGQIPGLGSMELDDVDTDDIDVEDSGDFIEPRTRGPDPNPFSPLTLYKLHPSTHAALSLKNPSPRAAAAAAPPRTRRSPPASSRRFATMKFNIANPTTGCQKKLEIDDDQKLRAFFDKRISQEVSGDALGEEFKGYVFKIMGGCDKQGFPMKQGVLTAGRVRLLLHRGTPCFRGYGRRDGERRRKSVRGCIVSQDLSVINLVIVKKGENDLPGLTDTEKPRMRGPKRASKIRKLFNLSKDDDVRKYVNTYRRTFTTKNGKKVSKAPKIQRLVTPLTLQRKRARIADKKKRIAKKKSEAAEYQKLLAQRLKEQRERRSESLAKRRSKLSSAAKAAATTA*	MKFNIANPTTGCQKKLEIDDDQKLRAFFDKRISQEVSGDALGEEFKGYVFKIMGGCDKQGFPMKQGVLTAGRVRLLLHRGTPCFRGYGRRDGERRRKSVRGCIVSQDLSVINLVIVKKGENDLPGLTDTEKPRMRGPKRASKIRKLFNLSKDDDVRKYVNTYRRTFTTKNGKKVSKAPKIQRLVTPLTLQRKRARIADKKKRIAKKKSEAAEYQKLLAQRLKEQRERRSESLAKRRSKLSSAAKAAATTA*
maker-CM020527.1-augustus-gene-256.4-mRNA-1	cellular organisms	3058	50.49	1752	53.82	584	CM020527.1	25679369	25687784	+	rna-gnl|WGS:POTR|OsKitaake07g233900.6	cellular organisms	1308	45.8	792	49.12	264	2246	539	241	homologous	same	MERYEVIKDIGSGNFGVAKLVRDVRTKELFAVKFIERGQKIDENVQREIMNHRSLRHPNIVRFKEARFFFQQLISGVSYCHSMQICHRDLKLENTLLDGSIAPRLKICDFGYSKSSLLHSQPKSTVGTPAYIAPEVLARKEYDGKTSSVPDFRGKPRASNSSLKPIVPLEQNITFCSVLTSHFLQRITIPEIKNHPWFLKNLPIEMTDEYQMSVQMNDINTPSQGLEEIMAIIQEARKPGDGSKFSGQIPGLGSMELDDVDTDDIDVEDSGDFIEPRTRGPDPNPFSPLTLYKLHPSTHAALSLKNPSPRAAAAAAPPRTRRSPPASSRRFATMKFNIANPTTGCQKKLEIDDDQKLRAFFDKRISQEVSGDALGEEFKGYVFKIMGGCDKQGFPMKQGVLTAGRVRLLLHRGTPCFRGYGRRDGERRRKSVRGCIVSQDLSVINLVIVKKGENDLPGLTDTEKPRMRGPKRASKIRKLFNLSKDDDVRKYVNTYRRTFTTKNGKKVSKAPKIQRLVTPLTLQRKRARIADKKKRIAKKKSEAAEYQKLLAQRLKEQRERRSESLAKRRSKLSSAAKAAATTA*	MEYAAGGELFERICSAGRFSEDEARFFFQQLISGVSYCHSMQICHRDLKLENTLLDGSIAPRLKICDFGYSKSSLLHSQPKSTVGTPAYIAPEVLARKEYDGKVADVWSCGVTLYVMLVGAYPFEDPDEPRNFRKTITRILSVQYMVPDYVRVSMECRHLLSRIFVANPEQRITIPEIKNHPWFLKNLPIEMTDEYQMSVQMNDINTPSQGLEEIMAIIQEARKPGDGSKFSGQIPGLGSMELDDVDTDDIDVEDSGDFVCAL*
maker-CM020527.1-augustus-gene-256.4-mRNA-1	cellular organisms	3058	50.49	1752	53.82	584	CM020527.1	25679369	25687784	+	rna-gnl|WGS:POTR|OsKitaake07g233900.2	cellular organisms	1920	49.01	720	46.67	240	4488	430	183	homologous	same	MERYEVIKDIGSGNFGVAKLVRDVRTKELFAVKFIERGQKIDENVQREIMNHRSLRHPNIVRFKEARFFFQQLISGVSYCHSMQICHRDLKLENTLLDGSIAPRLKICDFGYSKSSLLHSQPKSTVGTPAYIAPEVLARKEYDGKTSSVPDFRGKPRASNSSLKPIVPLEQNITFCSVLTSHFLQRITIPEIKNHPWFLKNLPIEMTDEYQMSVQMNDINTPSQGLEEIMAIIQEARKPGDGSKFSGQIPGLGSMELDDVDTDDIDVEDSGDFIEPRTRGPDPNPFSPLTLYKLHPSTHAALSLKNPSPRAAAAAAPPRTRRSPPASSRRFATMKFNIANPTTGCQKKLEIDDDQKLRAFFDKRISQEVSGDALGEEFKGYVFKIMGGCDKQGFPMKQGVLTAGRVRLLLHRGTPCFRGYGRRDGERRRKSVRGCIVSQDLSVINLVIVKKGENDLPGLTDTEKPRMRGPKRASKIRKLFNLSKDDDVRKYVNTYRRTFTTKNGKKVSKAPKIQRLVTPLTLQRKRARIADKKKRIAKKKSEAAEYQKLLAQRLKEQRERRSESLAKRRSKLSSAAKAAATTA*	MERYEVIKDIGSGNFGVAKLVRDVRTKELFAVKFIERGQKIDENVQREIMNHRSLRHPNIVRFKEVVLTPTHLAIVMEYAAGGELFERICSAGRFSEDEARFFFQQLISGVSYCHSMQICHRDLKLENTLLDGSIAPRLKICDFGYSKSSLLHSQPKSTVGTPAYIAPEVLARKEYDGKVADVWSCGVTLYVMLVGAYPFEDPDEPRNFRKTITVSYPTTIYTYEIPHSILLTSAHAAS*
maker-CM020527.1-augustus-gene-256.4-mRNA-1	cellular organisms	3058	50.49	1752	53.82	584	CM020527.1	25679369	25687784	+	rna-gnl|WGS:POTR|OsKitaake07g233900.4	cellular organisms	1698	50	792	49.12	264	4488	539	241	homologous	same	MERYEVIKDIGSGNFGVAKLVRDVRTKELFAVKFIERGQKIDENVQREIMNHRSLRHPNIVRFKEARFFFQQLISGVSYCHSMQICHRDLKLENTLLDGSIAPRLKICDFGYSKSSLLHSQPKSTVGTPAYIAPEVLARKEYDGKTSSVPDFRGKPRASNSSLKPIVPLEQNITFCSVLTSHFLQRITIPEIKNHPWFLKNLPIEMTDEYQMSVQMNDINTPSQGLEEIMAIIQEARKPGDGSKFSGQIPGLGSMELDDVDTDDIDVEDSGDFIEPRTRGPDPNPFSPLTLYKLHPSTHAALSLKNPSPRAAAAAAPPRTRRSPPASSRRFATMKFNIANPTTGCQKKLEIDDDQKLRAFFDKRISQEVSGDALGEEFKGYVFKIMGGCDKQGFPMKQGVLTAGRVRLLLHRGTPCFRGYGRRDGERRRKSVRGCIVSQDLSVINLVIVKKGENDLPGLTDTEKPRMRGPKRASKIRKLFNLSKDDDVRKYVNTYRRTFTTKNGKKVSKAPKIQRLVTPLTLQRKRARIADKKKRIAKKKSEAAEYQKLLAQRLKEQRERRSESLAKRRSKLSSAAKAAATTA*	MEYAAGGELFERICSAGRFSEDEARFFFQQLISGVSYCHSMQICHRDLKLENTLLDGSIAPRLKICDFGYSKSSLLHSQPKSTVGTPAYIAPEVLARKEYDGKVADVWSCGVTLYVMLVGAYPFEDPDEPRNFRKTITRILSVQYMVPDYVRVSMECRHLLSRIFVANPEQRITIPEIKNHPWFLKNLPIEMTDEYQMSVQMNDINTPSQGLEEIMAIIQEARKPGDGSKFSGQIPGLGSMELDDVDTDDIDVEDSGDFVCAL*
maker-CM020527.1-augustus-gene-256.4-mRNA-1	cellular organisms	3058	50.49	1752	53.82	584	CM020527.1	25679369	25687784	+	rna-gnl|WGS:POTR|OsKitaake07g233900.1	cellular organisms	1729	49.97	1020	49.8	340	4488	732	339	homologous	same	MERYEVIKDIGSGNFGVAKLVRDVRTKELFAVKFIERGQKIDENVQREIMNHRSLRHPNIVRFKEARFFFQQLISGVSYCHSMQICHRDLKLENTLLDGSIAPRLKICDFGYSKSSLLHSQPKSTVGTPAYIAPEVLARKEYDGKTSSVPDFRGKPRASNSSLKPIVPLEQNITFCSVLTSHFLQRITIPEIKNHPWFLKNLPIEMTDEYQMSVQMNDINTPSQGLEEIMAIIQEARKPGDGSKFSGQIPGLGSMELDDVDTDDIDVEDSGDFIEPRTRGPDPNPFSPLTLYKLHPSTHAALSLKNPSPRAAAAAAPPRTRRSPPASSRRFATMKFNIANPTTGCQKKLEIDDDQKLRAFFDKRISQEVSGDALGEEFKGYVFKIMGGCDKQGFPMKQGVLTAGRVRLLLHRGTPCFRGYGRRDGERRRKSVRGCIVSQDLSVINLVIVKKGENDLPGLTDTEKPRMRGPKRASKIRKLFNLSKDDDVRKYVNTYRRTFTTKNGKKVSKAPKIQRLVTPLTLQRKRARIADKKKRIAKKKSEAAEYQKLLAQRLKEQRERRSESLAKRRSKLSSAAKAAATTA*	MERYEVIKDIGSGNFGVAKLVRDVRTKELFAVKFIERGQKIDENVQREIMNHRSLRHPNIVRFKEVVLTPTHLAIVMEYAAGGELFERICSAGRFSEDEARFFFQQLISGVSYCHSMQICHRDLKLENTLLDGSIAPRLKICDFGYSKSSLLHSQPKSTVGTPAYIAPEVLARKEYDGKVADVWSCGVTLYVMLVGAYPFEDPDEPRNFRKTITRILSVQYMVPDYVRVSMECRHLLSRIFVANPEQRITIPEIKNHPWFLKNLPIEMTDEYQMSVQMNDINTPSQGLEEIMAIIQEARKPGDGSKFSGQIPGLGSMELDDVDTDDIDVEDSGDFVCAL*
maker-CM020527.1-augustus-gene-256.4-mRNA-1	cellular organisms	3058	50.49	1752	53.82	584	CM020527.1	25679369	25687784	+	rna-gnl|WGS:POTR|OsKitaake07g233900.3	cellular organisms	1670	50.24	699	47.07	233	4488	485	229	homologous	same	MERYEVIKDIGSGNFGVAKLVRDVRTKELFAVKFIERGQKIDENVQREIMNHRSLRHPNIVRFKEARFFFQQLISGVSYCHSMQICHRDLKLENTLLDGSIAPRLKICDFGYSKSSLLHSQPKSTVGTPAYIAPEVLARKEYDGKTSSVPDFRGKPRASNSSLKPIVPLEQNITFCSVLTSHFLQRITIPEIKNHPWFLKNLPIEMTDEYQMSVQMNDINTPSQGLEEIMAIIQEARKPGDGSKFSGQIPGLGSMELDDVDTDDIDVEDSGDFIEPRTRGPDPNPFSPLTLYKLHPSTHAALSLKNPSPRAAAAAAPPRTRRSPPASSRRFATMKFNIANPTTGCQKKLEIDDDQKLRAFFDKRISQEVSGDALGEEFKGYVFKIMGGCDKQGFPMKQGVLTAGRVRLLLHRGTPCFRGYGRRDGERRRKSVRGCIVSQDLSVINLVIVKKGENDLPGLTDTEKPRMRGPKRASKIRKLFNLSKDDDVRKYVNTYRRTFTTKNGKKVSKAPKIQRLVTPLTLQRKRARIADKKKRIAKKKSEAAEYQKLLAQRLKEQRERRSESLAKRRSKLSSAAKAAATTA*	MERYEVIKDIGSGNFGVAKLVRDVRTKELFAVKFIERGQKIDENVQREIMNHRSLRHPNIVRFKEVVLTPTHLAIVMEYAAGGELFERICSAGRFSEDEARFFFQQLISGVSYCHSMQICHRDLKLENTLLDGSIAPRLKICDFGYSKSSLLHSQPKSTVGTPAYIAPEVLARKEYDGKVADVWSCGVTLYVMLVGAYPFEDPDEPRNFRKTITTSSVPDFRGKPRATNYHS*
maker-CM020527.1-augustus-gene-256.4-mRNA-1	cellular organisms	3058	50.49	1752	53.82	584	CM020527.1	25679369	25687784	+	rna-gnl|WGS:POTR|OsKitaake07g233900.5	cellular organisms	1494	49.06	792	49.12	264	4359	539	241	homologous	same	MERYEVIKDIGSGNFGVAKLVRDVRTKELFAVKFIERGQKIDENVQREIMNHRSLRHPNIVRFKEARFFFQQLISGVSYCHSMQICHRDLKLENTLLDGSIAPRLKICDFGYSKSSLLHSQPKSTVGTPAYIAPEVLARKEYDGKTSSVPDFRGKPRASNSSLKPIVPLEQNITFCSVLTSHFLQRITIPEIKNHPWFLKNLPIEMTDEYQMSVQMNDINTPSQGLEEIMAIIQEARKPGDGSKFSGQIPGLGSMELDDVDTDDIDVEDSGDFIEPRTRGPDPNPFSPLTLYKLHPSTHAALSLKNPSPRAAAAAAPPRTRRSPPASSRRFATMKFNIANPTTGCQKKLEIDDDQKLRAFFDKRISQEVSGDALGEEFKGYVFKIMGGCDKQGFPMKQGVLTAGRVRLLLHRGTPCFRGYGRRDGERRRKSVRGCIVSQDLSVINLVIVKKGENDLPGLTDTEKPRMRGPKRASKIRKLFNLSKDDDVRKYVNTYRRTFTTKNGKKVSKAPKIQRLVTPLTLQRKRARIADKKKRIAKKKSEAAEYQKLLAQRLKEQRERRSESLAKRRSKLSSAAKAAATTA*	MEYAAGGELFERICSAGRFSEDEARFFFQQLISGVSYCHSMQICHRDLKLENTLLDGSIAPRLKICDFGYSKSSLLHSQPKSTVGTPAYIAPEVLARKEYDGKVADVWSCGVTLYVMLVGAYPFEDPDEPRNFRKTITRILSVQYMVPDYVRVSMECRHLLSRIFVANPEQRITIPEIKNHPWFLKNLPIEMTDEYQMSVQMNDINTPSQGLEEIMAIIQEARKPGDGSKFSGQIPGLGSMELDDVDTDDIDVEDSGDFVCAL*
maker-CM020527.1-augustus-gene-256.7-mRNA-1	Eukaryota	1905	43.67	621	53.62	207	CM020527.1	25652671	25656496	-	rna-gnl|WGS:POTR|OsKitaake07g233700.1	Eukaryota	1367	46.96	525	48	175	3179	439	129	homologous	same	MAAGEGKAPTLAAEVWESRIPIASRFPDFGALLVCLSRCGYARVRGRRPAPVDWCGGGARARAQIPAICDREHTLPPHEVPVENSSSEKSSDNSVAEVVPEKDAETPAAQDTTSVVEDKSETPEMTASSEKPEEEGSNAATEESNEAEEETIDEKPEIKIETAPADFRFPTTNQTRHCFTRYIEYHRLSVGTNNVRMAHSLDPCRP*	MAAGEGKAPTLAAEEHTLPPHEVPVENSSSEKSSDNSVAEVVPEKDAETPAAQDTTSVVEDKSETPEMTASSEKPEEEGSNAATEESNEAEEETIDEKPEIKIETAPADFRFPTTNQTRHCFTRYIEYHRCVAAKGEGAPECEKFAKYYRSLCPSEWIERWNEQRENGTFPGPL*
maker-CM020527.1-augustus-gene-257.1-mRNA-1	cellular organisms	1482	59.78	1482	59.78	494	CM020527.1	25752365	25758124	+	rna-gnl|WGS:POTR|OsKitaake07g234800.2	cellular organisms	2127	48.47	807	56.75	269	2750	799	276	homologous	same	MESTLITITRSPILPCPFSRRPASPARCFAGARRSRCAAASASFFSPAGGRGGGDAGAGSSLSSAAAAAALGEAAAAGGGGSDSEAILLSVQGMMCDGCAASVKRILESQPEVTSATVDFKEAKAVVLTTAEVKAAEDWQKQCGEKLANHLGTCGFESRLQGKILEPRSIGDLFFLFVFFSVATLTLPRPLSSSPSPSPPAAPRPGHRAARRAPLRRDMSRFGRSGPPPIRDTYSLLVLNITFRTTADDLSPLFEKYGEVVDIYIPRDRRTGDSRGFAFVRYKYEDEAQKAVDRLDGRVVDGREIMVQFAKYGPNAERIHKGKIMETVPRSRGRSRSRSPRRGYRDDYRERDYRKRSRSRDRYGRDRYRERDYRRRSRSRSYTPDDYRRRGRDSVSPARRSLSRSRSRSYSPDDYRKRGKHSQSPVCKSPSAKRSPSMSPARRSPSASPARRSPSASPVRRSPSRSPRRTPSSQEGSPVKRYDEPRRSRSPST*	MSRFGRSGPPPIRDTYSLLVLNITFRTTADDLSPLFEKYGEVVDIYIPRDRRTGDSRGFAFVRYKYEDEAQKAVDRLDGRVVDGREIMVQFAKYGPNAERIHKGKIMETVPRSRGRSRSRSPRRGYRDDYRERDYRKRSRSRDRYGRDRYRERDYRRRSRSRSYTPDDYRRRGRDSVSPARRSLSRSRSRSYSPDDYRKRGKHSPSAKRSPSMSPARRSPSASPARRSPSASPVRRSPSRSPRRTPSSQEGSPVKRYDEPRRSRSPST*
maker-CM020527.1-augustus-gene-257.1-mRNA-1	cellular organisms	1482	59.78	1482	59.78	494	CM020527.1	25752365	25758124	+	rna-gnl|WGS:POTR|OsKitaake07g234700.2	Streptophyta	1036	51.93	543	61.69	181	2253	495	168	homologous	same	MESTLITITRSPILPCPFSRRPASPARCFAGARRSRCAAASASFFSPAGGRGGGDAGAGSSLSSAAAAAALGEAAAAGGGGSDSEAILLSVQGMMCDGCAASVKRILESQPEVTSATVDFKEAKAVVLTTAEVKAAEDWQKQCGEKLANHLGTCGFESRLQGKILEPRSIGDLFFLFVFFSVATLTLPRPLSSSPSPSPPAAPRPGHRAARRAPLRRDMSRFGRSGPPPIRDTYSLLVLNITFRTTADDLSPLFEKYGEVVDIYIPRDRRTGDSRGFAFVRYKYEDEAQKAVDRLDGRVVDGREIMVQFAKYGPNAERIHKGKIMETVPRSRGRSRSRSPRRGYRDDYRERDYRKRSRSRDRYGRDRYRERDYRRRSRSRSYTPDDYRRRGRDSVSPARRSLSRSRSRSYSPDDYRKRGKHSQSPVCKSPSAKRSPSMSPARRSPSASPARRSPSASPVRRSPSRSPRRTPSSQEGSPVKRYDEPRRSRSPST*	MESTLITITRSPILPCPFSRRPASPARCFAGARRSRCAAASASFFSPAGGRGGGDAGAGSSLSSAAAAAALGEAAAAGGGGSDSEAILLSVQGMMCDGCAASVKRILESQPEVTSATVDFKEAKAVVLTTAEVKAAEDWQKQCGEKLANHLGTCGFESRLQGKILESKEKPNEVNHGNRR*
maker-CM020527.1-augustus-gene-257.1-mRNA-1	cellular organisms	1482	59.78	1482	59.78	494	CM020527.1	25752365	25758124	+	rna-gnl|WGS:POTR|OsKitaake07g234800.1	cellular organisms	2180	48.21	828	56.4	276	2750	820	276	homologous	same	MESTLITITRSPILPCPFSRRPASPARCFAGARRSRCAAASASFFSPAGGRGGGDAGAGSSLSSAAAAAALGEAAAAGGGGSDSEAILLSVQGMMCDGCAASVKRILESQPEVTSATVDFKEAKAVVLTTAEVKAAEDWQKQCGEKLANHLGTCGFESRLQGKILEPRSIGDLFFLFVFFSVATLTLPRPLSSSPSPSPPAAPRPGHRAARRAPLRRDMSRFGRSGPPPIRDTYSLLVLNITFRTTADDLSPLFEKYGEVVDIYIPRDRRTGDSRGFAFVRYKYEDEAQKAVDRLDGRVVDGREIMVQFAKYGPNAERIHKGKIMETVPRSRGRSRSRSPRRGYRDDYRERDYRKRSRSRDRYGRDRYRERDYRRRSRSRSYTPDDYRRRGRDSVSPARRSLSRSRSRSYSPDDYRKRGKHSQSPVCKSPSAKRSPSMSPARRSPSASPARRSPSASPVRRSPSRSPRRTPSSQEGSPVKRYDEPRRSRSPST*	MSRFGRSGPPPIRDTYSLLVLNITFRTTADDLSPLFEKYGEVVDIYIPRDRRTGDSRGFAFVRYKYEDEAQKAVDRLDGRVVDGREIMVQFAKYGPNAERIHKGKIMETVPRSRGRSRSRSPRRGYRDDYRERDYRKRSRSRDRYGRDRYRERDYRRRSRSRSYTPDDYRRRGRDSVSPARRSLSRSRSRSYSPDDYRKRGKHSQSPVCKSPSAKRSPSMSPARRSPSASPARRSPSASPVRRSPSRSPRRTPSSQEGSPVKRYDEPRRSRSPST*
maker-CM020527.1-augustus-gene-257.1-mRNA-1	cellular organisms	1482	59.78	1482	59.78	494	CM020527.1	25752365	25758124	+	rna-gnl|WGS:POTR|OsKitaake07g234800.4	cellular organisms	2148	48.42	828	56.4	276	2750	820	276	homologous	same	MESTLITITRSPILPCPFSRRPASPARCFAGARRSRCAAASASFFSPAGGRGGGDAGAGSSLSSAAAAAALGEAAAAGGGGSDSEAILLSVQGMMCDGCAASVKRILESQPEVTSATVDFKEAKAVVLTTAEVKAAEDWQKQCGEKLANHLGTCGFESRLQGKILEPRSIGDLFFLFVFFSVATLTLPRPLSSSPSPSPPAAPRPGHRAARRAPLRRDMSRFGRSGPPPIRDTYSLLVLNITFRTTADDLSPLFEKYGEVVDIYIPRDRRTGDSRGFAFVRYKYEDEAQKAVDRLDGRVVDGREIMVQFAKYGPNAERIHKGKIMETVPRSRGRSRSRSPRRGYRDDYRERDYRKRSRSRDRYGRDRYRERDYRRRSRSRSYTPDDYRRRGRDSVSPARRSLSRSRSRSYSPDDYRKRGKHSQSPVCKSPSAKRSPSMSPARRSPSASPARRSPSASPVRRSPSRSPRRTPSSQEGSPVKRYDEPRRSRSPST*	MSRFGRSGPPPIRDTYSLLVLNITFRTTADDLSPLFEKYGEVVDIYIPRDRRTGDSRGFAFVRYKYEDEAQKAVDRLDGRVVDGREIMVQFAKYGPNAERIHKGKIMETVPRSRGRSRSRSPRRGYRDDYRERDYRKRSRSRDRYGRDRYRERDYRRRSRSRSYTPDDYRRRGRDSVSPARRSLSRSRSRSYSPDDYRKRGKHSQSPVCKSPSAKRSPSMSPARRSPSASPARRSPSASPVRRSPSRSPRRTPSSQEGSPVKRYDEPRRSRSPST*
maker-CM020527.1-augustus-gene-257.1-mRNA-1	cellular organisms	1482	59.78	1482	59.78	494	CM020527.1	25752365	25758124	+	rna-gnl|WGS:POTR|OsKitaake07g234800.3	cellular organisms	2264	47.53	807	56.75	269	2750	799	276	homologous	same	MESTLITITRSPILPCPFSRRPASPARCFAGARRSRCAAASASFFSPAGGRGGGDAGAGSSLSSAAAAAALGEAAAAGGGGSDSEAILLSVQGMMCDGCAASVKRILESQPEVTSATVDFKEAKAVVLTTAEVKAAEDWQKQCGEKLANHLGTCGFESRLQGKILEPRSIGDLFFLFVFFSVATLTLPRPLSSSPSPSPPAAPRPGHRAARRAPLRRDMSRFGRSGPPPIRDTYSLLVLNITFRTTADDLSPLFEKYGEVVDIYIPRDRRTGDSRGFAFVRYKYEDEAQKAVDRLDGRVVDGREIMVQFAKYGPNAERIHKGKIMETVPRSRGRSRSRSPRRGYRDDYRERDYRKRSRSRDRYGRDRYRERDYRRRSRSRSYTPDDYRRRGRDSVSPARRSLSRSRSRSYSPDDYRKRGKHSQSPVCKSPSAKRSPSMSPARRSPSASPARRSPSASPVRRSPSRSPRRTPSSQEGSPVKRYDEPRRSRSPST*	MSRFGRSGPPPIRDTYSLLVLNITFRTTADDLSPLFEKYGEVVDIYIPRDRRTGDSRGFAFVRYKYEDEAQKAVDRLDGRVVDGREIMVQFAKYGPNAERIHKGKIMETVPRSRGRSRSRSPRRGYRDDYRERDYRKRSRSRDRYGRDRYRERDYRRRSRSRSYTPDDYRRRGRDSVSPARRSLSRSRSRSYSPDDYRKRGKHSPSAKRSPSMSPARRSPSASPARRSPSASPVRRSPSRSPRRTPSSQEGSPVKRYDEPRRSRSPST*
maker-CM020527.1-augustus-gene-257.2-mRNA-1	cellular organisms	3000	54.83	1614	60.41	538	CM020527.1	25688288	25692912	-	rna-gnl|WGS:POTR|OsKitaake07g234100.1	cellular organisms	1915	57.96	1614	60.41	538	3526	1609	538	identical	same	MALATNSAAVSGGAAAAASSAPQPRLAATFLPMRRRTVSAVHAADPAKSNGPVQAAAKASSPSTVAAPEKKPVGLGKWTVDSWKAKKALQLPEYPSQEELDSVLKTIETFPPVVFAGEARHLEERLADAAMGRAFVLQGGDCAESFKEFNANNIRDTFRILLQMGAVLMFGGQMPVVKVGRMAGQFAKPRSDSFEERDGVKLPSYRGDNINGDTFDEKSRVPDPQRMIRAYAQSVATLNLLRAFATGGYAAMQRVTQWNLDFMDHSEQGDRYRELAHRVDEALGFMTAAGLTVDHPIMTTTDFWTSHECLLLPYEQSLTREDSTSGLFYDCSAHMLWVGERTRQLDGAHVEFLRGVANPLGIKVSDKMNPRDLVKLIEILNPSNKPGRITIITRMGAENMRVKLPHLIRAVRNSGQIVTWITDPMHGNTIKAPCGLKTRPFDSILAEVRAFFDVHDQEGSHPGGIHLEMTGQNVTECIGGSRTVTFDDLSDRYHTHCDPRLNASQSLELAFIIAERLRRRRMRSGVNSNLPLPPLAF*	MALATNSAAVSGGAAAAASSAPQPRLAATFLPMRRRTVSAVHAADPAKSNGPVQAAAKASSPSTVAAPEKKPVGLGKWTVDSWKAKKALQLPEYPSQEELDSVLKTIETFPPVVFAGEARHLEERLADAAMGRAFVLQGGDCAESFKEFNANNIRDTFRILLQMGAVLMFGGQMPVVKVGRMAGQFAKPRSDSFEERDGVKLPSYRGDNINGDTFDEKSRVPDPQRMIRAYAQSVATLNLLRAFATGGYAAMQRVTQWNLDFMDHSEQGDRYRELAHRVDEALGFMTAAGLTVDHPIMTTTDFWTSHECLLLPYEQSLTREDSTSGLFYDCSAHMLWVGERTRQLDGAHVEFLRGVANPLGIKVSDKMNPRDLVKLIEILNPSNKPGRITIITRMGAENMRVKLPHLIRAVRNSGQIVTWITDPMHGNTIKAPCGLKTRPFDSILAEVRAFFDVHDQEGSHPGGIHLEMTGQNVTECIGGSRTVTFDDLSDRYHTHCDPRLNASQSLELAFIIAERLRRRRMRSGVNSNLPLPPLAF*
maker-CM020527.1-augustus-gene-257.2-mRNA-1	cellular organisms	3000	54.83	1614	60.41	538	CM020527.1	25688288	25692912	-	rna-gnl|WGS:POTR|OsKitaake07g234201.1	Oryza sativa	411	63.75	411	63.75	137	1093				same	MALATNSAAVSGGAAAAASSAPQPRLAATFLPMRRRTVSAVHAADPAKSNGPVQAAAKASSPSTVAAPEKKPVGLGKWTVDSWKAKKALQLPEYPSQEELDSVLKTIETFPPVVFAGEARHLEERLADAAMGRAFVLQGGDCAESFKEFNANNIRDTFRILLQMGAVLMFGGQMPVVKVGRMAGQFAKPRSDSFEERDGVKLPSYRGDNINGDTFDEKSRVPDPQRMIRAYAQSVATLNLLRAFATGGYAAMQRVTQWNLDFMDHSEQGDRYRELAHRVDEALGFMTAAGLTVDHPIMTTTDFWTSHECLLLPYEQSLTREDSTSGLFYDCSAHMLWVGERTRQLDGAHVEFLRGVANPLGIKVSDKMNPRDLVKLIEILNPSNKPGRITIITRMGAENMRVKLPHLIRAVRNSGQIVTWITDPMHGNTIKAPCGLKTRPFDSILAEVRAFFDVHDQEGSHPGGIHLEMTGQNVTECIGGSRTVTFDDLSDRYHTHCDPRLNASQSLELAFIIAERLRRRRMRSGVNSNLPLPPLAF*	MWPSREPHKEPHNWPWVRNPPGPFVPPTNPTQTGDFHEPVVSMAGGGQPAGHGKRRGPPVNTKKNYETTLPHHPFFLPPLTPSSPPTTIQPIHQPLLLPFAVDPAYKYPSPHPPPPSEEPRLPPPSRLLPPTSPRS*
maker-CM020527.1-augustus-gene-258.27-mRNA-1	Mesangiospermae	534	70.04	534	70.04	178	CM020527.1	25883011	25884761	-	rna-gnl|WGS:POTR|OsKitaake07g236100.1	Mesangiospermae	977	60.39	534	70.04	178	1750	531	146	identical	same	MSRAVVVVVVVAVLALACGAASQSPAPAPAAGPASDCGSSITALAGCLTYITPGSPEARPAKDCCAGVKSALGSPAAVACLCGALGQDFGIKINYTRAAALPAACGGDSSALSKCNKKFPGASPTGAPAPSSSGSGSGSTPATGTPSSPKSAAAQSPVSAMLIVATVAAPLLSYYYL*	MSRAVVVVVVVAVLALACGAASQSPAPAPAAGPASDCGSSITALAGCLTYITPGSPEARPAKDCCAGVKSALGSPAAVACLCGALGQDFGIKINYTRAAALPAACGGDSSALSKCNKKFPGASPTGAPAPSSSGSGSGSTPATGTPSSPKSAAAQSPVSAMLIVATVAAPLLSYYYL*
maker-CM020527.1-augustus-gene-259.36-mRNA-1	Poaceae	1729	57.14	615	63.25	205	CM020527.1	25950485	25953604	+	rna-gnl|WGS:POTR|OsKitaake07g237250.1	Poaceae	1737	51.53	717	55.51	239	2296	471	213	homologous	same	MDSAILRHLIEALLERQPILGEDSTFLRRALVFGGVASIISPVHLESFFTRYGVVIATVLLRDATRCERVGMLVFSAESDCLYAAEMEAARPGAYLMISRDAADQQSQRCSTAEAFRRMVPWRYLKADAQEDINLRCLLLRMGARSTATPGDLYGVARSAELVAFHLGLYDSGLFPLVADGAGGHGVVTRDLLPLFCLSPDFLGR	MDSAILRHLIEALLERQPILGEDSTFLRRALVFGGVASIISPVHLESFFTRYGVVIATVLLRDATRCERVGMLVFSAESDCLYAAEMEAARPGAYLMISRVDDEILHNSVNLVKDAADQQSQRCSTAEAFRRMVPWRYLKADAQEDINLRCLLLRMGARSTATPGDLYGVARSALAATGRACAVVAYYSSRRDFGLFAILLNGVFSNAIFSNDFNYLPSDLLYCFYLATLACQLSKPV*
maker-CM020527.1-augustus-gene-26.14-mRNA-1	Eukaryota	2690	47.51	1110	58.11	370	CM020527.1	2684715	2687820	+	rna-gnl|WGS:POTR|OsKitaake07g034900.1	Eukaryota	1575	50.1	708	54.8	236	2558	667	213	homologous	same	MIVGRGERQRLHDLGLFRPIKYSAKTGGAKSQLLRANSAVSLPPQPARNPSAAALLPSSPRAPPPPTAATRSADASSSFRRPTLHQPHRRFLTQSSIPDLGRSFLFLFSSPACSFPCWFGWRPSATTTRRSTSPRRYYSSLSLRPLPRPAPLRLQEKDKLVAEVMRHVLFKTHQTAGCPIKREELTQIVTKNYRQRVLPALVIKEAGDRLAATFGYEMRELQRTRAPSTRSGRPSQQQVNVDAKSYVLVSKLDPEVYSKYVEHKEAAHVSGFAFVVISIVHLSGGKISEEDLWHQLRRLGLNESDENHPVLGNNKQALELLVQQRYLLKEKLSGPEGHSMMYELAERALDESISGKLKDYISQVSTTCV*	MATVSDDYAQIDISTEEKDKLVAEVMRHVLFKTHQTAGCPIKREELTQIVTKNYRQRVLPALVIKEAGDRLAATFGYEMRELQRTRAPSTRSGRPSQQQVNVDAKSYVLVSKLDPEVYSKYVEHKEAAHVSGFAFVVISIVHLSGGKISEEDLWHQLRRLGLNESDENHPVLGNNKQALELLVQQRYLLKEKLSGPEGHSMMYELAERALDESISGKLKDYISQVVSTSTAAEVD*
maker-CM020527.1-augustus-gene-260.33-mRNA-1	Streptophyta	3168	48.33	798	49.75	266	CM020527.1	25997686	26004427	-	rna-gnl|WGS:POTR|OsKitaake07g238200.1	Eukaryota	995	50.75	261	55.56	87	3231				same	MVPRDRVNAAAAGGGGEGRLVQSGIVNKKCDKKAPKRIHKSEREKLKRDKQNDLFNELGNLLEPDRQNNGKACVLGETTRILKDLLSQVESLRKENSSLKNESHYVALERNELHDDNSMLRTEILELQNELRTRMEGNPVWSHVNTRPALRVPYPTTGVFPVQHLPHLPVTTTAAFPQQLPVIIEQHYAATPRELQLFPESATSEDSEPSQEHGISDHVTRPQPRYPTPTATLPVNLFPVFPGRQDQQCSSGTSGTNEEDRIGRS*	MAKSIHHARVLIRQHHIRVGRQLVNIPSFIVRLESEKHIAFSLTSPLGGSPAVRVKRKNQKASGGGGDGEEEEEKELGHRNLSNMI*
maker-CM020527.1-augustus-gene-260.33-mRNA-1	Streptophyta	3168	48.33	798	49.75	266	CM020527.1	25997686	26004427	-	rna-gnl|WGS:POTR|OsKitaake07g238300.1	Streptophyta	1439	51.63	798	49.75	266	2661	794	266	identical	same	MVPRDRVNAAAAGGGGEGRLVQSGIVNKKCDKKAPKRIHKSEREKLKRDKQNDLFNELGNLLEPDRQNNGKACVLGETTRILKDLLSQVESLRKENSSLKNESHYVALERNELHDDNSMLRTEILELQNELRTRMEGNPVWSHVNTRPALRVPYPTTGVFPVQHLPHLPVTTTAAFPQQLPVIIEQHYAATPRELQLFPESATSEDSEPSQEHGISDHVTRPQPRYPTPTATLPVNLFPVFPGRQDQQCSSGTSGTNEEDRIGRS*	MVPRDRVNAAAAGGGGEGRLVQSGIVNKKCDKKAPKRIHKSEREKLKRDKQNDLFNELGNLLEPDRQNNGKACVLGETTRILKDLLSQVESLRKENSSLKNESHYVALERNELHDDNSMLRTEILELQNELRTRMEGNPVWSHVNTRPALRVPYPTTGVFPVQHLPHLPVTTTAAFPQQLPVIIEQHYAATPRELQLFPESATSEDSEPSQEHGISDHVTRPQPRYPTPTATLPVNLFPVFPGRQDQQCSSGTSGTNEEDRIGRS*
maker-CM020527.1-augustus-gene-260.33-mRNA-1	Streptophyta	3168	48.33	798	49.75	266	CM020527.1	25997686	26004427	-	rna-gnl|WGS:POTR|OsKitaake07g238300.2	Streptophyta	1361	51.65	798	49.75	266	2661	794	266	identical	same	MVPRDRVNAAAAGGGGEGRLVQSGIVNKKCDKKAPKRIHKSEREKLKRDKQNDLFNELGNLLEPDRQNNGKACVLGETTRILKDLLSQVESLRKENSSLKNESHYVALERNELHDDNSMLRTEILELQNELRTRMEGNPVWSHVNTRPALRVPYPTTGVFPVQHLPHLPVTTTAAFPQQLPVIIEQHYAATPRELQLFPESATSEDSEPSQEHGISDHVTRPQPRYPTPTATLPVNLFPVFPGRQDQQCSSGTSGTNEEDRIGRS*	MVPRDRVNAAAAGGGGEGRLVQSGIVNKKCDKKAPKRIHKSEREKLKRDKQNDLFNELGNLLEPDRQNNGKACVLGETTRILKDLLSQVESLRKENSSLKNESHYVALERNELHDDNSMLRTEILELQNELRTRMEGNPVWSHVNTRPALRVPYPTTGVFPVQHLPHLPVTTTAAFPQQLPVIIEQHYAATPRELQLFPESATSEDSEPSQEHGISDHVTRPQPRYPTPTATLPVNLFPVFPGRQDQQCSSGTSGTNEEDRIGRS*
maker-CM020527.1-augustus-gene-261.22-mRNA-1	cellular organisms	1055	56.11	795	60.75	265	CM020527.1	26173650	26175745	+	rna-gnl|WGS:POTR|OsKitaake07g239900.1	cellular organisms	1232	54.38	795	60.75	265	2095	791	265	identical	same	MAATLFSTSLTPTFLPAVPCPKPAPPASACFPCALPPRAALAAPPAPLRRRLSPVAVAVSSEVEEEEGGAESEGEFAEDLKVFVGNLPFSVDSAQLAGLFEQAGSVEMVEVVYDRQTGRSRGFGFVTMSTAEEAGAAVEQFNGYTFQGRPLRVNSGPPPPRDDFAPRSPRGGGSNFDSSNKLYVGNLAWGVDNSTLENLFSEQGTVLDAKVIYDRESGRSRGFGFVTYGSAEEVNNAISNLDGVDLDGRQIRVTVAESKPRRQF*	MAATLFSTSLTPTFLPAVPCPKPAPPASACFPCALPPRAALAAPPAPLRRRLSPVAVAVSSEVEEEEGGAESEGEFAEDLKVFVGNLPFSVDSAQLAGLFEQAGSVEMVEVVYDRQTGRSRGFGFVTMSTAEEAGAAVEQFNGYTFQGRPLRVNSGPPPPRDDFAPRSPRGGGSNFDSSNKLYVGNLAWGVDNSTLENLFSEQGTVLDAKVIYDRESGRSRGFGFVTYGSAEEVNNAISNLDGVDLDGRQIRVTVAESKPRRQF*
maker-CM020527.1-augustus-gene-262.11-mRNA-1	Streptophyta	777	67.18	777	67.18	259	CM020527.1	26288334	26289193	-	rna-gnl|WGS:POTR|OsKitaake07g241900.1	Streptophyta	1632	55.27	777	67.18	259	859	775	259	identical	same	MGRGRSRKPRNFATFRLCPRPGAADASDRVFFRVDNNPYYVPGFADDDVLGGAAAAAVGEGDDDAPSSSASGETGPLPDHVRREILELGLPDDGYDYLAHLREIRPSISSTGGGGASAAFLPVRRHARAHFGPPVDVKAYDASRVRIGSSGKETTTATAAAVEVEVTRIENAIDPDVARLLEESGEPALAGSESESESEDDDLEEDFVLVANQDDDDFVLVEIENQFEEEEENIAAADDSEEDGLKNGECKVGNSASA*	MGRGRSRKPRNFATFRLCPRPGAADASDRVFFRVDNNPYYVPGFADDDVLGGAAAAAVGEGDDDAPSSSASGETGPLPDHVRREILELGLPDDGYDYLAHLREIRPSISSTGGGGASAAFLPVRRHARAHFGPPVDVKAYDASRVRIGSSGKETTTATAAAVEVEVTRIENAIDPDVARLLEESGEPALAGSESESESEDDDLEEDFVLVANQDDDDFVLVEIENQFEEEEENIAAADDSEEDGLKNGECKVGNSASA*
maker-CM020527.1-augustus-gene-262.11-mRNA-1	Streptophyta	777	67.18	777	67.18	259	CM020527.1	26288334	26289193	-	rna-gnl|WGS:POTR|OsKitaake07g241900.2	Streptophyta	1470	54.22	777	67.18	259	859	775	259	identical	same	MGRGRSRKPRNFATFRLCPRPGAADASDRVFFRVDNNPYYVPGFADDDVLGGAAAAAVGEGDDDAPSSSASGETGPLPDHVRREILELGLPDDGYDYLAHLREIRPSISSTGGGGASAAFLPVRRHARAHFGPPVDVKAYDASRVRIGSSGKETTTATAAAVEVEVTRIENAIDPDVARLLEESGEPALAGSESESESEDDDLEEDFVLVANQDDDDFVLVEIENQFEEEEENIAAADDSEEDGLKNGECKVGNSASA*	MGRGRSRKPRNFATFRLCPRPGAADASDRVFFRVDNNPYYVPGFADDDVLGGAAAAAVGEGDDDAPSSSASGETGPLPDHVRREILELGLPDDGYDYLAHLREIRPSISSTGGGGASAAFLPVRRHARAHFGPPVDVKAYDASRVRIGSSGKETTTATAAAVEVEVTRIENAIDPDVARLLEESGEPALAGSESESESEDDDLEEDFVLVANQDDDDFVLVEIENQFEEEEENIAAADDSEEDGLKNGECKVGNSASA*
maker-CM020527.1-augustus-gene-262.2-mRNA-1	Viridiplantae	615	70.24	615	70.24	205	CM020527.1	26218621	26220863	+	rna-gnl|WGS:POTR|OsKitaake07g240700.2	Viridiplantae	1243	70.96	702	73.79	234	2242	467	143	homologous	same	RRAPRRHAVAAKAGAADARPSSSSDAVSYSSSISTDMPLYEPTGVSFDEYLLDRARVFRAMFPDESRSQRLSDEEWRVQMLPLQFLLLTVHPVVVMQLRHRDGVLDLRITEWELRGLERDYAPASFDLGVRGSLYADRSRGRRACRLRGHLEISIGCVLQRLAEKMKQDVDVGIVADFQRFRREKAAAAAAATGKVNSTADRET*	MAAAAAAAAAAASTARGGHRPWTAASRGVSARRCSVAPAQVRARGPTEWWPAAARRRRAPRRHAVAAKAGAADARPSSSSDAVSYSSSISTDMPLYEPTGVSFDEYLLDRARVFRAMFPDESRSQRLSDEEWRVQMLPLQFLLLTVHPVVVMQLRHRDGVLDLRITEWELRGLERDYAPASFDLGVRGSLYADRSRGRRACRLRGHLEISIGCVLPPPMRLVPGAVMRGVAES*
maker-CM020527.1-augustus-gene-262.2-mRNA-1	Viridiplantae	615	70.24	615	70.24	205	CM020527.1	26218621	26220863	+	rna-gnl|WGS:POTR|OsKitaake07g240700.1	Streptophyta	1791	59.97	915	71.15	305	2242	597	93	homologous	same	RRAPRRHAVAAKAGAADARPSSSSDAVSYSSSISTDMPLYEPTGVSFDEYLLDRARVFRAMFPDESRSQRLSDEEWRVQMLPLQFLLLTVHPVVVMQLRHRDGVLDLRITEWELRGLERDYAPASFDLGVRGSLYADRSRGRRACRLRGHLEISIGCVLQRLAEKMKQDVDVGIVADFQRFRREKAAAAAAATGKVNSTADRET*	MAAAAAAAAAAASTARGGHRPWTAASRGVSARRCSVAPAQVRARGPTEWWPAAARRRRAPRRHAVAAKAGAADARPSSSSDAVSYSSSISTDMPLYEPTGVSFDEYLLDRARVFRAMFPDESRSQRLSDEEWRVQMLPLQFLLLTVHPVVVMQLRHRDGVLDLRIVHGVGAAWAGARLRAGELRPRRPRVALRRQEPRPPRLPAEGPPRDLHRLRPAAADAPRAGRRHARRRRVVRSSVLRQRRRGHKFWFLGDLEDCGGAGAAETGREDEAGRRRRHRRRLPEIPAGEGRRRRRRNGEGELHS*
maker-CM020527.1-augustus-gene-262.2-mRNA-1	Viridiplantae	615	70.24	615	70.24	205	CM020527.1	26218621	26220863	+	rna-gnl|WGS:POTR|OsKitaake07g240700.5	Streptophyta	1710	60.29	834	72.9	278	2242	597	93	homologous	same	RRAPRRHAVAAKAGAADARPSSSSDAVSYSSSISTDMPLYEPTGVSFDEYLLDRARVFRAMFPDESRSQRLSDEEWRVQMLPLQFLLLTVHPVVVMQLRHRDGVLDLRITEWELRGLERDYAPASFDLGVRGSLYADRSRGRRACRLRGHLEISIGCVLQRLAEKMKQDVDVGIVADFQRFRREKAAAAAAATGKVNSTADRET*	MAAAAAAAAAAASTARGGHRPWTAASRGVSARRCSVAPAQVRARGPTEWWPAAARRRRAPRRHAVAAKAGAADARPSSSSDAVSYSSSISTDMPLYEPTGVSFDEYLLDRARVFRAMFPDESRSQRLSDEEWRVQMLPLQFLLLTVHPVVVMQLRHRDGVLDLRIVHGVGAAWAGARLRAGELRPRRPRVALRRQEPRPPRLPAEGPPRDLHRLRPAAADAPRAGRRHARRRRVGAAETGREDEAGRRRRHRRRLPEIPAGEGRRRRRRNGEGELHS*
maker-CM020527.1-augustus-gene-262.2-mRNA-1	Viridiplantae	615	70.24	615	70.24	205	CM020527.1	26218621	26220863	+	rna-gnl|WGS:POTR|OsKitaake07g240700.3	Streptophyta	1371	69.58	564	70.39	188	2242	324	93	homologous	same	RRAPRRHAVAAKAGAADARPSSSSDAVSYSSSISTDMPLYEPTGVSFDEYLLDRARVFRAMFPDESRSQRLSDEEWRVQMLPLQFLLLTVHPVVVMQLRHRDGVLDLRITEWELRGLERDYAPASFDLGVRGSLYADRSRGRRACRLRGHLEISIGCVLQRLAEKMKQDVDVGIVADFQRFRREKAAAAAAATGKVNSTADRET*	MAAAAAAAAAAASTARGGHRPWTAASRGVSARRCSVAPAQVRARGPTEWWPAAARRRRAPRRHAVAAKAGAADARPSSSSDAVSYSSSISTDMPLYEPTGVSFDEYLLDRARVFRAMFPDESRSQRLSDEEWRVQMLPLQFLLLTVHPVVVMQLRHRDGVLDLRIVRTHGLAKSIPNLHISASCSSR*
maker-CM020527.1-augustus-gene-262.2-mRNA-1	Viridiplantae	615	70.24	615	70.24	205	CM020527.1	26218621	26220863	+	rna-gnl|WGS:POTR|OsKitaake07g240700.4	Viridiplantae	1706	60.26	843	72.48	281	2242	610	209	homologous	same	RRAPRRHAVAAKAGAADARPSSSSDAVSYSSSISTDMPLYEPTGVSFDEYLLDRARVFRAMFPDESRSQRLSDEEWRVQMLPLQFLLLTVHPVVVMQLRHRDGVLDLRITEWELRGLERDYAPASFDLGVRGSLYADRSRGRRACRLRGHLEISIGCVLQRLAEKMKQDVDVGIVADFQRFRREKAAAAAAATGKVNSTADRET*	MAAAAAAAAAAASTARGGHRPWTAASRGVSARRCSVAPAQVRARGPTEWWPAAARRRRAPRRHAVAAKAGAADARPSSSSDAVSYSSSISTDMPLYEPTGVSFDEYLLDRARVFRAMFPDESRSQRLSDEEWRVQMLPLQFLLLTVHPVVVMQLRHRDGVLDLRITEWELRGLERDYAPASFDLGVRGSLYADRSRGRRACRLRGHLEISIGCVLPPPMRLVPGAVMRGVAESVLQRLAEKMKQDVDVGIVADFQRFRREKAAAAAAATGKVNSTADRET*
maker-CM020527.1-augustus-gene-262.4-mRNA-1	cellular organisms	2589	53.42	1905	59.69	635	CM020527.1	26249470	26253399	+	rna-gnl|WGS:POTR|OsKitaake07g241100.1	cellular organisms	2130	55.73	1542	57.33	514	3190	1533	514	homologous	same	SSFRGSGLPASQPGSPALYTLSPRRVSVATATARNTSAPRVPLDLRAYGPVLRFSASDGAPDRGGGGRRSGGGAGGAEGVAGLRGRLRIEGSLSFKTREQQSLQVETKIPAVTSPRAAPAPMPRELLRTRFADAAAAAAPESPKHEAAAVTLQKVYKSFRTRRRLADCAVLVEQSWWKLLDFALLKRSSVSFFDIEKQESAVSKWARARTRAAKVGKGLSKDDKAQKLALQHWLEAIDPRHRYGHNLHYYYDCWLQCESKEPFFYWLDVGEGKEINLEDRCPRWKLLSQCIKYLGPQEREDYEVVIEDGKFMYKNSREILDTSGGPRDDKWIFVLSTSKNLYVGQKKKGKFQHSSFLAGGATSAAGRLVVEDGTLKAIWPHSGHYRPTEENFQEFQGFLKDNNVDLTDVKMSPTEEDEELWSRLRSIPSDRCADAADNTEEEMNSSEQTVNCQTPEATETPTEEISSQHIQETINNPSTTLPRVASSEGPATSNAGDNGSSEEGGEDHHRQEEGDEPSSPSSSSSVPREKILERINSKKEAKSYQLGKQLSFKWTTGAGPRIVCVRDYPSELQLRALEQVHLSPRSAAAAAGGRPSSRFASPQRSSSPMARGCSEPLTPREAFRSHLQQGVLIR*	MPRELLRTRFADAAAAAAPESPKHEAAAVTLQKVYKSFRTRRRLADCAVLVEQSWWKLLDFALLKRSSVSFFDIEKQESAVSKWARARTRAAKVGKGLSKDDKAQKLALQHWLEAIDPRHRYGHNLHYYYDCWLQCESKEPFFYWLDVGEGKEINLEDRCPRWKLLSQCIKYLGPQEREDYEVVIEDGKFMYKNSREILDTSGGPRDDKWIFVLSTSKNLYVGQKKKGKFQHSSFLAGGATSAAGRLVVEDGTLKAIWPHSGHYRPTEENFQEFQGFLKDNNVDLTDVKMSPTEEDEELWSRLRSIPSDRCADAADNTEEEMNSSEQTVNCQTPEATETPTEEISSQHIQETINNPSTTLPRVASSEGPATSNAGDNGSSEEGGEDHHRQEEGDEPSSPSSSSSVPREKILERINSKKEAKSYQLGKQLSFKWTTGAGPRIVCVRDYPSELQLRALEQVHLSPRSAAAAAGGRPSSRFASPQRSSSPMARGCSEPLTPREAFRSHLQQGVLIR*
maker-CM020527.1-augustus-gene-262.6-mRNA-1	cellular organisms	3362	50.57	1500	53.87	500	CM020527.1	26204237	26212439	-	rna-gnl|WGS:POTR|OsKitaake07g240600.1	cellular organisms	1705	46.63	966	44.1	322	5024	956	322	homologous	same	MSGAEEEAAAARGGGSGSESGGSGGGGRGGGGGGAGSSGSSGARRRFDDKGLVARTSLILWHTHQNDAGAVRKLLEEDAALVNARDYDSRTPLHVAALHGWHDVAECLIANGADVNAQDRWQNTVRHAVPLGPLSRDVCARWKWRACCVGVDWIWGRAAAWALFGMPLADAEGAKRHAMIELLKEHGGLTYGKTGSHFEPKTIPPPLTNKADWEINPLELDFSKAVIIGKGSFGEILKANWRGTPIAVKRILPSLSDDRLVIQDFKHEVNLLIKLRHPNIVQFLGAVTETKPLMLVTEFLRGGDLHQYLKEKGALAPATAVNFALDIARGMAYLHNEPNVVIHRDLKPRNILLVNSAANHLKVGDFGLSKIIKAQHANDVYKMTGETGSYRYMAPEVFKHRKYDKKVDVFSFAMILYEMLEGDPPFSNYEPYEAAKYVGEGHRPPFRSKGFTNELKELIELCWSGDIHLRPSFLEILKRLEKIKEYLAAHDHHWHLFSQ*	MIELLKEHGGLTYGKTGSHFEPKTIPPPLTNKADWEINPLELDFSKAVIIGKGSFGEILKANWRGTPIAVKRILPSLSDDRLVIQDFKHEVNLLIKLRHPNIVQFLGAVTETKPLMLVTEFLRGGDLHQYLKEKGALAPATAVNFALDIARGMAYLHNEPNVVIHRDLKPRNILLVNSAANHLKVGDFGLSKIIKAQHANDVYKMTGETGSYRYMAPEVFKHRKYDKKVDVFSFAMILYEMLEGDPPFSNYEPYEAAKYVGEGHRPPFRSKGFTNELKELIELCWSGDIHLRPSFLEILKRLEKIKEYLAAHDHHWHLFSQ*
maker-CM020527.1-augustus-gene-262.9-mRNA-1	Oryzinae	2229	52.94	390	68.72	130	CM020527.1	26270040	26273404	-	rna-gnl|WGS:POTR|OsKitaake07g241600.1	cellular organisms	1330	50.68	1032	53.29	344	2372	341	35	homologous	same	MTRASPFPLRIQATAACDTAAAAAPGPSGEERTGRRSGEEEEEEHAGMDAPVAVAVPPQPQPQPPPAPAAAPPYRWSRAVARSPAAWMRLGVGGAVADNAMGGKIFWAPSVGYCAHCFSGHLPGCPPAF*	MTRCDTAAAAAPGPSGEERTGRRSGEEEEEEHAGMDAPVAVAVPPQPQPQPPPAPAAAPPYRWSRAVARSPAAWMRLGVGGLLVGSIIFAFYEWGLPLLSEKVLLPIMRWEARSFGRHLLAIVLIASLAIFPVVLLPSSPSMWLTGIIFGYGFGFLIIMVGTAIGMSIPYFIGSLFRERLHEWLEKKWPREIALVKLASKGSWFKQFRVIVLLRISPFPYSMLNYTVTVTQIKYGPYICGSVVGMVPDALVNIYSGRLILTLAGLKYHNHRLTTVEIVYNVISITVAFLVAIGFTVYAKRALDEMERSEGTCPEPAGIAHGSTELRAHHQECSNSSSVPIDVV*
maker-CM020527.1-augustus-gene-263.13-mRNA-1	Eukaryota	2345	53.18	1029	66.38	343	CM020527.1	26318613	26321379	+	rna-gnl|WGS:POTR|OsKitaake07g242200.2	Eukaryota	1864	56.92	960	65.73	320	2260	932	299	homologous	same	MAKRAGGARKKLRRGLWSPEEDEKLMNHIAKYGHGCWSSVPKLAGLERCGKSCRLRWINYLRPDLKRGAFSQEEEDLIIHLHSMLGNKWSQIAAQLPGRTDNEVKNFWNSYIKKKLRQRGIDPATHKPLAEVVAAAACARTPAVFSDAELILSSIGAQPPPESYDGSRYSTECGAASVGGDGSLSSLSGYSQATAEFAVDGASASALLHCGGGGPTSSGGGAPPAPTAAVIPSVSSSSTLNSMVGLSPAATTTTTTTDEQYGNTNHLPWLELGPSTTTPSSSAAAATFDHYGAALDELKWSDYVFDGYNHQLPPYNHGGIYGGGDSKDTAVHFDAHALGNWC*	MAMAAGAPSPSLQKFQFVVALGLERCGKSCRLRWINYLRPDLKRGAFSQEEEDLIIHLHSMLGNKWSQIAAQLPGRTDNEVKNFWNSYIKKKLRQRGIDPATHKPLAEVVAAAACARTPAVFSDAELILSSIGAQPPPESYDGSRYSTECGAASVGGDGSLSSLSGYSQATAEFAVDGASASALLHCGGGGPTSSGGGAPPAPTAAVIPSVSSSSTLNSMVGLSPAATTTTTTTDEQYGNTNHLPWLELGPSTTTPSSSAAAATFDHYGAALDELKWSDYVFDGYNHQLPPYNHGGIYGGGDSKDTAVHFDAHALGNWC*
maker-CM020527.1-augustus-gene-263.13-mRNA-1	Eukaryota	2345	53.18	1029	66.38	343	CM020527.1	26318613	26321379	+	rna-gnl|WGS:POTR|OsKitaake07g242200.1	Eukaryota	1839	57.26	1029	66.38	343	2260	1026	343	identical	same	MAKRAGGARKKLRRGLWSPEEDEKLMNHIAKYGHGCWSSVPKLAGLERCGKSCRLRWINYLRPDLKRGAFSQEEEDLIIHLHSMLGNKWSQIAAQLPGRTDNEVKNFWNSYIKKKLRQRGIDPATHKPLAEVVAAAACARTPAVFSDAELILSSIGAQPPPESYDGSRYSTECGAASVGGDGSLSSLSGYSQATAEFAVDGASASALLHCGGGGPTSSGGGAPPAPTAAVIPSVSSSSTLNSMVGLSPAATTTTTTTDEQYGNTNHLPWLELGPSTTTPSSSAAAATFDHYGAALDELKWSDYVFDGYNHQLPPYNHGGIYGGGDSKDTAVHFDAHALGNWC*	MAKRAGGARKKLRRGLWSPEEDEKLMNHIAKYGHGCWSSVPKLAGLERCGKSCRLRWINYLRPDLKRGAFSQEEEDLIIHLHSMLGNKWSQIAAQLPGRTDNEVKNFWNSYIKKKLRQRGIDPATHKPLAEVVAAAACARTPAVFSDAELILSSIGAQPPPESYDGSRYSTECGAASVGGDGSLSSLSGYSQATAEFAVDGASASALLHCGGGGPTSSGGGAPPAPTAAVIPSVSSSSTLNSMVGLSPAATTTTTTTDEQYGNTNHLPWLELGPSTTTPSSSAAAATFDHYGAALDELKWSDYVFDGYNHQLPPYNHGGIYGGGDSKDTAVHFDAHALGNWC*
maker-CM020527.1-augustus-gene-263.14-mRNA-1	cellular organisms	1563	55.21	1563	55.21	521	CM020527.1	26330108	26331790	+	rna-gnl|WGS:POTR|OsKitaake07g242300.1	cellular organisms	2053	51.19	1563	55.21	521	1682	1561	521	identical	same	MGNFVWMVAAAAAAVASWAFIAVVVKLVWRPRAISRRLRAQAVGGPGYRFFSGNLGEIRRLRAEGAGVVLDVSSHDFVPIVQPHFRKWVSLYGKTFLFWFGAQPNICLADINIVRQVLSDRTGMYPKDLTNPYFAHLLGKGLVLIDGDEWKRHYKVVHPAFDMDKLKMMTVTISDCTGSMMSEWESELGMKGGSAEIELSQRFQELTADVISRTAFGSSYSEGKQVFLAQRKLQFLAFSMFLTIQIPGFRYLPTKKNLKIWSLDKKVRSMLRNIIKIRLANKDTMGYGNDLLGLMLETCAPEHDESQQLSMDEIIAECKTFFFGGHDTTSHLLTWTMFLLSTHPEWMRKIRKEVTTMCGDEVPTGDMLNKMNLLNMFLLETLRLYSPVSLISRRTGTNAKFGGIKVPEGTILRIPIATIHRDKEVWGEDADEFKPARFENGVSKAAKHPNALLSFSNGPRSCIGQNFAMIEAKAVITMILQRFSFTLSPKYVHTPISVITLRPKYGLPMILRSLKVKRDL*	MGNFVWMVAAAAAAVASWAFIAVVVKLVWRPRAISRRLRAQAVGGPGYRFFSGNLGEIRRLRAEGAGVVLDVSSHDFVPIVQPHFRKWVSLYGKTFLFWFGAQPNICLADINIVRQVLSDRTGMYPKDLTNPYFAHLLGKGLVLIDGDEWKRHYKVVHPAFDMDKLKMMTVTISDCTGSMMSEWESELGMKGGSAEIELSQRFQELTADVISRTAFGSSYSEGKQVFLAQRKLQFLAFSMFLTIQIPGFRYLPTKKNLKIWSLDKKVRSMLRNIIKIRLANKDTMGYGNDLLGLMLETCAPEHDESQQLSMDEIIAECKTFFFGGHDTTSHLLTWTMFLLSTHPEWMRKIRKEVTTMCGDEVPTGDMLNKMNLLNMFLLETLRLYSPVSLISRRTGTNAKFGGIKVPEGTILRIPIATIHRDKEVWGEDADEFKPARFENGVSKAAKHPNALLSFSNGPRSCIGQNFAMIEAKAVITMILQRFSFTLSPKYVHTPISVITLRPKYGLPMILRSLKVKRDL*
maker-CM020527.1-augustus-gene-263.15-mRNA-1	cellular organisms	1503	53.63	1503	53.63	501	CM020527.1	26338610	26340270	+	rna-gnl|WGS:POTR|OsKitaake07g242400.1	cellular organisms	1964	51.37	1236	51.78	412	1660	1235	412	homologous	same	MGFEWTVATAAAAVAASWAFIAVVVKLVFFSGNLSEIRRLRAEGANLVLDVSSHDFVPIVQPHIRKWIPLYGKTFLYWFGTRPNICLADMNMVRQVLSDRTGMFPKYIDNMQFARLLGKGLVLTDDDEWKRHYKVVHPAFDMDKLKMMTETISDYAQSMMFEWESELGMKGGSTEIELSRWFEELTADVISRTAFGSSYREGKQVFLAQRKLQFLAFSVFLTIQIPGFSYLLTKKNLKTWSLDKKVRSMLMNIIKSRLTNKETMGYGNDLLGLMLEACVPEHGGSQPQLSMDDIIAECKTFFFAGHDTTSQLLTWTMFLLSTHQHWMEKLRKEVRMVCNDEVPTGDMLNKLKLVNMFLLETLRLYGPVSLVTRRAGTDVKLGSIKVPKGTILTIPIATIHRDKEVWGEDADEFKPERSENGVLNAAKHPSALLSFSIGLRSCIGQNFAMIEARTIIAMILQRFSFTLSPKYVHTPISVITLRPKYGLPMILRSLKVKRDR*	MNMVRQVLSDRTGMFPKYIDNMQFARLLGKGLVLTDDDEWKRHYKVVHPAFDMDKLKMMTETISDYAQSMMFEWESELGMKGGSTEIELSRWFEELTADVISRTAFGSSYREGKQVFLAQRKLQFLAFSVFLTIQIPGFSYLLTKKNLKTWSLDKKVRSMLMNIIKSRLTNKETMGYGNDLLGLMLEACVPEHGGSQPQLSMDDIIAECKTFFFAGHDTTSQLLTWTMFLLSTHQHWMEKLRKEVRMVCNDEVPTGDMLNKLKLVNMFLLETLRLYGPVSLVTRRAGTDVKLGSIKVPKGTILTIPIATIHRDKEVWGEDADEFKPERSENGVLNAAKHPSALLSFSIGLRSCIGQNFAMIEARTIIAMILQRFSFTLSPKYVHTPISVITLRPKYGLPMILRSLKVKRDR*
maker-CM020527.1-augustus-gene-263.16-mRNA-1	cellular organisms	2742	50.11	1554	57.14	518	CM020527.1	26345266	26348157	+	rna-gnl|WGS:POTR|OsKitaake07g242500.1	cellular organisms	2348	51.7	1554	57.14	518	2497	1552	518	identical	same	MGNLGWMVAAAVAAVVASWAFDAVVKLVWRPRAITRRLRAQGVGGPGYRFFSGNLGEIRRLRDEGAGVVLDVSSHDFVPIVQPHFRKWIPLYGKTFMYWFGARPTICLADVSMVRQVLSDRTGMYPKNVSNPYFARLLGKGLVLTDGDEWKRHRKVVHPAFNMDKLKMMTVTMSDCAQSMISEWESELGTKGDIVEIELSRRFEELTADVISHTAFGSSYKEGKQVFLAQRELQFLAFSTFLSIQIPGSSYLPTKKNLKTWSVDKKVRSMLTDIIKSRLNNKDVAGYGNDLLGLMLEACAPEHGESQPQLSMDEIIAECKTFFFAGHDTTSHLLTWTMFLLSTHPEWQEKLREEVATECDGKVPTGDMLNKLKLVNMFLLETLRLYGPVAFIQRRVNAELELGGITVPEGTVLSIPIATIHRDKEVWGEDADIFKPERFKNGVSKAGKYPNALLSFSSGPRACIGQNFAMIEAKAVIAMILQRFSFTLSPKYVHVPTDVITLRPKYGLPMILKSLKV*	MGNLGWMVAAAVAAVVASWAFDAVVKLVWRPRAITRRLRAQGVGGPGYRFFSGNLGEIRRLRDEGAGVVLDVSSHDFVPIVQPHFRKWIPLYGKTFMYWFGARPTICLADVSMVRQVLSDRTGMYPKNVSNPYFARLLGKGLVLTDGDEWKRHRKVVHPAFNMDKLKMMTVTMSDCAQSMISEWESELGTKGDIVEIELSRRFEELTADVISHTAFGSSYKEGKQVFLAQRELQFLAFSTFLSIQIPGSSYLPTKKNLKTWSVDKKVRSMLTDIIKSRLNNKDVAGYGNDLLGLMLEACAPEHGESQPQLSMDEIIAECKTFFFAGHDTTSHLLTWTMFLLSTHPEWQEKLREEVATECDGKVPTGDMLNKLKLVNMFLLETLRLYGPVAFIQRRVNAELELGGITVPEGTVLSIPIATIHRDKEVWGEDADIFKPERFKNGVSKAGKYPNALLSFSSGPRACIGQNFAMIEAKAVIAMILQRFSFTLSPKYVHVPTDVITLRPKYGLPMILKSLKV*
maker-CM020527.1-augustus-gene-264.21-mRNA-1	cellular organisms	4101	49.31	1380	48.77	460	CM020527.1	26426889	26433864	+	rna-gnl|WGS:POTR|OsKitaake07g243900.1	cellular organisms	2067	44.17	1578	47.59	526	4703	1369	526	homologous	same	MQKTSMNPVTDPVAAATGRVAIRQLPIKTQPNSQSLTPFLQLPPKPPPNLLFSSPLASVELRHRARARRRRRPSHPRRAPAMRMGKYEMGRALGEGHFGKVKLARHADTGAAFAIKILDRQRILAMKIDEQIKREIATLKLLKHPNVVRLHEALKGKLSEKEGRKLFQQLMDAVSYCHEKGVYHRDLKPENVLVDAKGNIKVSDFGLSALPQNQRKDGLLHTTCGSPNYIAPEILKGDARIPKWLSPGAQDILRKILDPNPITRLDITGIRAHEWFRQDYTPAMPFDDDDDNNISDGNLHMTENQDIETSPAISQINAFQLIGMSSCLDLSGFFEKEDVSERKIRFVSNYSPTSLFEKIESTVTEKGFQVQKNSGKLKVIQVCKEPANPRGHGNLLISAEVFEINESLYVVELKRSSGDCSLYRQLCASLSEDLGICKRQQLLKKDSMRQDLCRYNSSF*	MQKTSMNPVTDPVAAATGRVAIRQLPIKTQPNSQSLTPFLQLPPKPPPNLLFSSPLASVELRHRARARRRRRPSHPRRAPAMRMGKYEMGRALGEGHFGKVKLARHADTGAAFAIKILDRQRILAMKIDEQIKREIATLKLLKHPNVVRLHEVSASKTKIYMVLEYVNGGELFDKIALKGKLSEKEGRKLFQQLMDAVSYCHEKGVYHRDLKPENVLVDAKGNIKVSDFGLSALPQNQRKDGLLHTTCGSPNYIAPEVLLNRGYDGSLSDIWSCGVILYVMLTGNLPFDDQNTVVLYQKILKGDARIPKWLSPGAQDILRKILDPNPITRLDITGIRAHEWFRQDYTPAMPFDDDDDNNISDGNLHMTENQDIETSPAISQINAFQLIGMSSCLDLSGFFEKEDVSERKIRFVSNYSPTSLFEKIESTVTEKGFQVQKNSGKLKVIQVCKEPANPRGHGNLLISAEVFEINESLYVVELKRSSGDCSLYRQLCASLSEDLGICKRQQLLKKDSMRQDLCRYNSSF*
maker-CM020527.1-augustus-gene-264.23-mRNA-1	Viridiplantae	633	44.08	633	44.08	211	CM020527.1	26464850	26466899	+	rna-gnl|WGS:POTR|OsKitaake07g244400.1	Eukaryota	1391	48.02	801	45.94	267	2049	625	236	homologous	same	MDKIKDSNRQSKQLEDLTGKMRECKRLIKEFDRILKEDEKKNSADVNKQLNDKKQLMIKELNSYVTLRKTYQSSLGNKRIELFDTGNDQVAEDNTVQMASEMSNQQLMDAGRKQMDQTDQVIERSKKVVAQTVEVGSQTAAALSQQTEQMKRIGNELDSVHFSLKKASQMVKEIGRQIVNPHNKNIRDIPGLAPPAQNRKLLSIESFGSL*	MASDVPMSPELEQVDGEIQDIFRALQNGFQKMDKIKDSNRQSKQLEDLTGKMRECKRLIKEFDRILKEDEKKNSADVNKQLNDKKQLMIKELNSYVTLRKTYQSSLGNKRIELFDTGNDQVAEDNTVQMASEMSNQQLMDAGRKQMDQTDQVIERSKKVVAQTVEVGSQTAAALSQQTEQMKRIGNELDSVHFSLKKASQMVKEIGRQVATDKCIMAFLFLIVCGVIAIIVVKIVNPHNKNIRDIPGLAPPAQNRKLLSIESFGSL*
maker-CM020527.1-augustus-gene-264.24-mRNA-1	Eukaryota	3521	43.11	756	55.69	252	CM020527.1	26442852	26448969	-	rna-gnl|WGS:POTR|OsKitaake07g244300.1	cellular organisms	1886	48.04	1122	51.16	374	4099	735	238	homologous	same	MASEPVARAVAEEVGRWGSMKQTGVSLRYMMEFGSRPTERNLLLSAQFLQKELPIRIARRALELESLPFGLSRKPAILKVRDWYLDSFRDIRYFPEVRNRNDELAFTQMIKMIKVRHNNVVPTMALGVQQLKNEQYRTRKIPTAFDEIHEFLDRFYMSRIGIRMLIGQHVALHDPDPEPGVIGLINTELSPIQVAQAASEDARSICLREYGSAPEIDIYGDPTFTFPHRCLPALVTVGRFGGALALKASLS*	MASEPVARAVAEEVGRWGSMKQTGVSLRYMMEFGSRPTERNLLLSAQFLQKELPIRIARRALELESLPFGLSRKPAILKVILGEWSVNKVRDWYLDSFRDIRYFPEVRNRNDELAFTQMIKMIKVRHNNVVPTMALGVQQLKNEQYRTRKIPTAFDEIHEFLDRFYMSRIGIRMLIGQHVALHDPDPEPGVIGLINTELSPIQVAQAASEDARSICLREYGSAPEIDIYGDPTFTFPYVSSHLHLMLFELVKNSLRAVQERYMNSDKDVPPVRIIVADGAEDVTIKVSDEGGGIPRSGLPRIFTYLYSTAKNPPDMDCPSEGVTMAGYGYGLPISRLYARYFGGDLQIISMEGYGTDAYLHLSRLGDSEEPLP*
maker-CM020527.1-augustus-gene-264.24-mRNA-1	Eukaryota	3521	43.11	756	55.69	252	CM020527.1	26442852	26448969	-	rna-gnl|WGS:POTR|OsKitaake07g244300.2	cellular organisms	1856	48.06	1092	51.28	364	4099	735	228	homologous	same	MASEPVARAVAEEVGRWGSMKQTGVSLRYMMEFGSRPTERNLLLSAQFLQKELPIRIARRALELESLPFGLSRKPAILKVRDWYLDSFRDIRYFPEVRNRNDELAFTQMIKMIKVRHNNVVPTMALGVQQLKNEQYRTRKIPTAFDEIHEFLDRFYMSRIGIRMLIGQHVALHDPDPEPGVIGLINTELSPIQVAQAASEDARSICLREYGSAPEIDIYGDPTFTFPHRCLPALVTVGRFGGALALKASLS*	MASEPVARAVAEEVGRWGSMKQTGVSLRYMMEFGSRPTERNLLLSAQFLQKELPIRIARRALELESLPFGLSRKPAILKVRDWYLDSFRDIRYFPEVRNRNDELAFTQMIKMIKVRHNNVVPTMALGVQQLKNEQYRTRKIPTAFDEIHEFLDRFYMSRIGIRMLIGQHVALHDPDPEPGVIGLINTELSPIQVAQAASEDARSICLREYGSAPEIDIYGDPTFTFPYVSSHLHLMLFELVKNSLRAVQERYMNSDKDVPPVRIIVADGAEDVTIKVSDEGGGIPRSGLPRIFTYLYSTAKNPPDMDCPSEGVTMAGYGYGLPISRLYARYFGGDLQIISMEGYGTDAYLHLSRLGDSEEPLP*
maker-CM020527.1-augustus-gene-264.24-mRNA-1	Eukaryota	3521	43.11	756	55.69	252	CM020527.1	26442852	26448969	-	rna-gnl|WGS:POTR|OsKitaake07g244300.3	cellular organisms	2265	46.62	768	45.57	256	4099	412	120	homologous	same	MASEPVARAVAEEVGRWGSMKQTGVSLRYMMEFGSRPTERNLLLSAQFLQKELPIRIARRALELESLPFGLSRKPAILKVRDWYLDSFRDIRYFPEVRNRNDELAFTQMIKMIKVRHNNVVPTMALGVQQLKNEQYRTRKIPTAFDEIHEFLDRFYMSRIGIRMLIGQHVALHDPDPEPGVIGLINTELSPIQVAQAASEDARSICLREYGSAPEIDIYGDPTFTFPHRCLPALVTVGRFGGALALKASLS*	MIKMIKVRHNNVVPTMALGVQQLKNEQYRTRKIPTAFDEIHEFLDRFYMSRIGIRMLIGQHVALHDPDPEPGVIGLINTELSPIQVAQAASEDARSICLREYGSAPEIDIYGDPTFTFPYVSSHLHLMLFELVKNSLRAVQERYMNSDKDVPPVRIIVADGAEDVTIKVSDEGGGIPRSGLPRIFTYLYSTAKNPPDMDCPSEGVTMAGYGYGLPISRLYARYFGGDLQIISMEGYGTDAYLHLSRLGDSEEPLP*
maker-CM020527.1-augustus-gene-266.61-mRNA-1	cellular organisms	2209	45.41	687	52.98	229	CM020527.1	26598772	26604045	+	rna-gnl|WGS:POTR|OsKitaake07g246800.1	cellular organisms	2571	45.82	1689	48.19	563	4983	681	229	homologous	same	MVMLCYKNGSLTREDVRNSCAEKSWDVFNSYLEKTPPLNGGKLGFYYKDHEILPPLPVGFHRYIVENLNDVTSNNLVEREVEEFDPPSEVRAIIEGQLLSMRGHAERFGMPNPPKRIIATGGASSNERILHSIAQIFGCPVFTVQRPDSASLGAALRAAHGWLCNEEGSFVPISCMYQGNLEKTSLGAKLAVSTGEGVEDKELLEKYTVLMRKRMEIERRLVEKIGRA*	MVGRSSLPEGSLFLGFDSSTQSLKATVLNNELIIVASDIVNFDSDLPHYKTEGGVYRDPADDGHIFSPTIMWVEAFELLLEKLKPKINFSKVVAISGSGQQHGSVYWKKGSHAVLSSLDPTKSLLSQLKDAFSTMDSPIWMDSSTTKQCREIESVVGGALELSKLTGSRAYERFTGPQIRKIYRTVPQVYDDTERISLVSSFMASILVGNYASIDETDGAGMNLMDINQRTWSKTVLEATAPGLEEKLGKLAPAYAVAGRIAPYFVERLQFDKNCLVIQWSGDNPNSLAGLTLNTPGDLAISLGTSDTVFGITAEAKPSLEGHVFPNPVEPDGYMVMLCYKNGSLTREDVRNSCAEKSWDVFNSYLEKTPPLNGGKLGFYYKDHEILPPLPVGFHRYIVENLNDVTSNNLVEREVEEFDPPSEVRAIIEGQLLSMRGHAERFGMPNPPKRIIATGGASSNERILHSIAQIFGCPVFTVQRPDSASLGAALRAAHGWLCNEEGSFVPISCMYQGNLEKTSLGAKLAVSTGEGVEDKELLEKYTVLMRKRMEIERRLVEKIGRA*
maker-CM020527.1-augustus-gene-266.63-mRNA-1	cellular organisms	657	51.75	657	51.75	219	CM020527.1	26589875	26591728	-	rna-gnl|WGS:POTR|OsKitaake07g246500.1	cellular organisms	1196	48.08	762	50.13	254	1853	652	254	homologous	same	MTALACLAGKAISWSSGVKAAAGCGLGLLPQWRGVFRSVRMESGSSQGGRGALIVLEGLDRSGKSSQCARLLSFLQGKGCQAEGWRFPDRGTSVGQMISAYLANESELDDRTIHLLFSANRWEKRALMERKLLGGTTLIVDRYSYSGVAFSAAKGLDIEWCKAPENGLIAPDLVVYLDVQPEVVDGSLPMEVVEEQLKELAMSCILECQSKQLASLAW*	MTALACLAGKAISWSSGVKAAAGCGLGLLPQWRGVFRSVRMESGSSQGGRGALIVLEGLDRSGKSSQCARLLSFLQGKGCQAEGWRFPDRGTSVGQMISAYLANESELDDRTIHLLFSANRWEKRALMERKLLGGTTLIVDRYSYSGVAFSAAKGLDIEWCKAPENGLIAPDLVVYLDVQPEKAAERGGYGGERYEKIEFQKKVGEHYHSLRDSTWKVVDGSLPMEVVEEQLKELAMSCILECQSKQLASLAW*
maker-CM020527.1-augustus-gene-267.41-mRNA-1	Streptophyta	387	43.67	387	43.67	129	CM020527.1	26776751	26777218	+	rna-gnl|WGS:POTR|OsKitaake07g249600.1	Streptophyta	1678	42.55	1014	43.89	338	467	331	113	homologous	same	MLARKKKKMKCLYIFSEQAEILAKFKPVLDVSNLIPNIRNAEKYIRDCLDHFNTTRHMILYYEDIVRNRNALFQVQEFLGVPVRKLVSRQVKIHTSPLPGLVRNWDDVSNKLNGTQYAHFLDGADYVR*	MHPYSLKSSKGAPFPPRPILVFLIAIFGFYVCYISFNQITLENRSEENSGEVQAEIHCRKPHLPHEELRYVHFPKPESYSRGECSCNLVRSFVLVSMQRSGSGWFETLLNSHPNISSNGEIFNRVDRRENISSILQTLDKLYNLDWFTSAAKNECTAAFGLKWMLNQGFMDHHDDIASYLNKKGVSVIFLFRRNTLRRLISVLANDYDRDAKQLNGTHKSHVHSKEEAEILAKFKPVLDVSNLIPNIRNAEKYIRDCLDHFNTTRHMILYYEDIVRNRNALFQVQEFLGVPVRKLVSRQVKIHTSPLPGLVRNWDDVSNKLNGTQYAHFLDGADYVR*
maker-CM020527.1-augustus-gene-267.41-mRNA-1	Streptophyta	387	43.67	387	43.67	129	CM020527.1	26776751	26777218	+	rna-gnl|WGS:POTR|OsKitaake07g249600.2	Streptophyta	1567	41.67	1014	43.89	338	467	331	113	homologous	same	MLARKKKKMKCLYIFSEQAEILAKFKPVLDVSNLIPNIRNAEKYIRDCLDHFNTTRHMILYYEDIVRNRNALFQVQEFLGVPVRKLVSRQVKIHTSPLPGLVRNWDDVSNKLNGTQYAHFLDGADYVR*	MHPYSLKSSKGAPFPPRPILVFLIAIFGFYVCYISFNQITLENRSEENSGEVQAEIHCRKPHLPHEELRYVHFPKPESYSRGECSCNLVRSFVLVSMQRSGSGWFETLLNSHPNISSNGEIFNRVDRRENISSILQTLDKLYNLDWFTSAAKNECTAAFGLKWMLNQGFMDHHDDIASYLNKKGVSVIFLFRRNTLRRLISVLANDYDRDAKQLNGTHKSHVHSKEEAEILAKFKPVLDVSNLIPNIRNAEKYIRDCLDHFNTTRHMILYYEDIVRNRNALFQVQEFLGVPVRKLVSRQVKIHTSPLPGLVRNWDDVSNKLNGTQYAHFLDGADYVR*
maker-CM020527.1-augustus-gene-267.46-mRNA-1	Eukaryota	2796	54.47	2796	54.47	932	CM020527.1	26777946	26782499	-	rna-gnl|WGS:POTR|OsKitaake07g249700.1	Eukaryota	3256	53.07	2796	54.47	932	4553	2789	932	identical	same	MPSPAGGPVAVAAASAAAAEALGISPEMYPTEDDLAYEEEILREPFKLKGWWRYLVARAAAPFAKRAVIYERALKALPGSYKLWHAYLRERLDHARPHPISHHAYASLNNTFERALATMHKMPRVWVLYLTSLLDQRLLTRARRAFDRALRALPVTQHDRIWPLYLRLASLPACPVETSLRVFRRYLQYDPSHAEDFIDFLISANRWQEAADRLASVLNDDGFRSVKGKTQHQLWLELCEILTKHADEVAGLKVDAILRGGIRKFTDEVGKLWTSLADYYVRRTLYEKARDVFEEGVASVMTVQEFSVVFEAYTQFEQSMLAAKLEAAEEEGAGSEGEEEAGRKNGMDKLSKKFLADCWLNDEDDTDLRLARFERLLDRRPELLSSVLLRQNPHNVEEWHRRVKLFEKDPTRQVATYVEAVKTVDPMKAAGKPHTLWVAFAKMYEKHNRLDSAEEIFKKATQVNYKAVDHLASIWCEWAEMELRHSNFDKAIELMRQATAEPSVEVKRRAAAEGDEPVQLKVHKSLKLWSFYVDLEESLGTLESTRAVYERILDLRIATPQIVLNYAYLLEENKYFEDAFKVYERGVKIFKYPHVKDIWVTYLTKFVRRYQRSKLERARELFDEAVKQAPPQEKKVLYLQYAKLEEDYGLAKRAMNVYDEAVRAVPNSEKMSMYEIYIARAAELFGVPRTRQIYEQAIESGLPDRDVMTMCMKFAELERNLGEIDRARAIYVHASNYADPNSHPEFWNKWNEFEIQHGNEDTFREMLRIKRTVAASRSQTHFILPEYLMQRDQRLNLDEAVDTLKRAGVPEDEMANLERQLAPGPSTAPPAPSTATAPANRMMNFVSAGVQAQAESSSRQQQAAATNNEDIELPDESDEEEDDVQIAEKSVPAAVFGELGKRAAENREEESSGAQENEQLGALERIKRRRQ*	MPSPAGGPVAVAAASAAAAEALGISPEMYPTEDDLAYEEEILREPFKLKGWWRYLVARAAAPFAKRAVIYERALKALPGSYKLWHAYLRERLDHARPHPISHHAYASLNNTFERALATMHKMPRVWVLYLTSLLDQRLLTRARRAFDRALRALPVTQHDRIWPLYLRLASLPACPVETSLRVFRRYLQYDPSHAEDFIDFLISANRWQEAADRLASVLNDDGFRSVKGKTQHQLWLELCEILTKHADEVAGLKVDAILRGGIRKFTDEVGKLWTSLADYYVRRTLYEKARDVFEEGVASVMTVQEFSVVFEAYTQFEQSMLAAKLEAAEEEGAGSEGEEEAGRKNGMDKLSKKFLADCWLNDEDDTDLRLARFERLLDRRPELLSSVLLRQNPHNVEEWHRRVKLFEKDPTRQVATYVEAVKTVDPMKAAGKPHTLWVAFAKMYEKHNRLDSAEEIFKKATQVNYKAVDHLASIWCEWAEMELRHSNFDKAIELMRQATAEPSVEVKRRAAAEGDEPVQLKVHKSLKLWSFYVDLEESLGTLESTRAVYERILDLRIATPQIVLNYAYLLEENKYFEDAFKVYERGVKIFKYPHVKDIWVTYLTKFVRRYQRSKLERARELFDEAVKQAPPQEKKVLYLQYAKLEEDYGLAKRAMNVYDEAVRAVPNSEKMSMYEIYIARAAELFGVPRTRQIYEQAIESGLPDRDVMTMCMKFAELERNLGEIDRARAIYVHASNYADPNSHPEFWNKWNEFEIQHGNEDTFREMLRIKRTVAASRSQTHFILPEYLMQRDQRLNLDEAVDTLKRAGVPEDEMANLERQLAPGPSTAPPAPSTATAPANRMMNFVSAGVQAQAESSSRQQQAAATNNEDIELPDESDEEEDDVQIAEKSVPAAVFGELGKRAAENREEESSGAQENEQLGALERIKRRRQ*
maker-CM020527.1-augustus-gene-268.18-mRNA-1	Embryophyta	1299	45.11	585	53.5	195	CM020527.1	26840214	26842441	-	rna-gnl|WGS:POTR|OsKitaake07g250100.1	Embryophyta	1069	48.46	585	53.5	195	1997	583	195	identical	same	MDSRISLVCFLVLASSLLHCARSDGSDSQLLKGINSYRASLKVPALSENKNAACLAEQLAQQFKDQPCTNTTGANTVPGTEQQFPDYPKYLDHCHLNASVTGDGQVMPACVPGLVPDVVLTNYTKSQYNQYLNDTKFSGVGIANEGDWVVVVLSTSSGSGDYSPAPPGSNWAPSVHPFNQLILLLVGIVCLLMI*	MDSRISLVCFLVLASSLLHCARSDGSDSQLLKGINSYRASLKVPALSENKNAACLAEQLAQQFKDQPCTNTTGANTVPGTEQQFPDYPKYLDHCHLNASVTGDGQVMPACVPGLVPDVVLTNYTKSQYNQYLNDTKFSGVGIANEGDWVVVVLSTSSGSGDYSPAPPGSNWAPSVHPFNQLILLLVGIVCLLMI*
maker-CM020527.1-augustus-gene-268.21-mRNA-1	cellular organisms	2157	59.25	1518	63.64	506	CM020527.1	26876296	26882451	-	rna-gnl|WGS:POTR|OsKitaake07g250500.2	cellular organisms	1293	68.06	1101	68.39	367	5300	1084	422	homologous	same	MLRRVLAGFRALHPRPRRRRHGGAEGKARVTVRRLGSNGRKEAAAAAAGARRDNRGDGATGEAVTIRVATFNAAMFSMAPAVAAASSAETATETARRVTTPAAGGGRRPKGILKAQASLARTASKARVSINLQDNEISRERSKLGSTAARSTTTATTTPAATQQLNGGAEGRRRSVEEVLREVGADIIGLQNVRAEEERGMSPLSELAEGLGMRYVFAESWAPEYGNAVLSRWPIKRWKSQRVADQSDFRLVSSCPRCLEFPGRVAVAAQLLGRTVRTPAVGFCPVAGGIRRGTSDDDDAGGRFVAIEKGNVLRATIEVPRAGEVNFHCTHLDHLDESWRMKQMNAILRSSDGPHILTGGLNALDGTDYSDERWADIVKYYEEIGKPTPKAEVMKYLKGKQYVDAKDFAGECEAVVVVAKGQDVQGTCKYGTRVDYILASPNSPYKFVPGSYTVISSKGTSDHHIVKVDVTIQDKKETDEESGNQRQRVVKINKKCSKKGLWAAK*	MLRRVLAGFRALHPRPRRRRHGGAEGKARVTVRRLGSNGRKEAAAAAAGARRDNRGDGATGEAVTIRVATFNAAMFSMAPAVAAASSAETATETARRVTTPAAGGGRRPKGILKAQASLARTASKARVSINLQDNEISRERSKLGSTAARSTTTATTTPAATQQLNGGAEGRRRSVEEVLREVGADIIGLQNVRAEEERGMSPLSELAEGLGMRYVFAESWAPEYGNAVLSRWPIKRWKSQRVADQSDFRNVLRATIEVPRAGEVNFHCTHLDHLDESWRMKQMNAILRSSDGPHILTGGLNALDGTDYSDERWADIVKYYEEIGKPTPKAEVMKYLKGKQYVDAKDFAGECEAVVVVAKGQAPHF*
maker-CM020527.1-augustus-gene-268.21-mRNA-1	cellular organisms	2157	59.25	1518	63.64	506	CM020527.1	26876296	26882451	-	rna-gnl|WGS:POTR|OsKitaake07g250500.1	cellular organisms	1762	60.9	1338	63.75	446	5940	1334	506	homologous	same	MLRRVLAGFRALHPRPRRRRHGGAEGKARVTVRRLGSNGRKEAAAAAAGARRDNRGDGATGEAVTIRVATFNAAMFSMAPAVAAASSAETATETARRVTTPAAGGGRRPKGILKAQASLARTASKARVSINLQDNEISRERSKLGSTAARSTTTATTTPAATQQLNGGAEGRRRSVEEVLREVGADIIGLQNVRAEEERGMSPLSELAEGLGMRYVFAESWAPEYGNAVLSRWPIKRWKSQRVADQSDFRLVSSCPRCLEFPGRVAVAAQLLGRTVRTPAVGFCPVAGGIRRGTSDDDDAGGRFVAIEKGNVLRATIEVPRAGEVNFHCTHLDHLDESWRMKQMNAILRSSDGPHILTGGLNALDGTDYSDERWADIVKYYEEIGKPTPKAEVMKYLKGKQYVDAKDFAGECEAVVVVAKGQDVQGTCKYGTRVDYILASPNSPYKFVPGSYTVISSKGTSDHHIVKVDVTIQDKKETDEESGNQRQRVVKINKKCSKKGLWAAK*	MLRRVLAGFRALHPRPRRRRHGGAEGKARVTVRRLGSNGRKEAAAAAAGARRDNRGDGATGEAVTIRVATFNAAMFSMAPAVAAASSAETATETARRVTTPAAGGGRRPKGILKAQASLARTASKARVSINLQDNEISRERSKLGSTAARSTTTATTTPAATQQLNGGAEGRRRSVEEVLREVGADIIGLQNVRAEEERGMSPLSELAEGLGMRYVFAESWAPEYGNAVLSRWPIKRWKSQRVADQSDFRNVLRATIEVPRAGEVNFHCTHLDHLDESWRMKQMNAILRSSDGPHILTGGLNALDGTDYSDERWADIVKYYEEIGKPTPKAEVMKYLKGKQYVDAKDFAGECEAVVVVAKGQDVQGTCKYGTRVDYILASPNSPYKFVPGSYTVISSKGTSDHHIVKVDVTIQDKKETDEESGNQRQRVVKINKKCSKKGLWAAK*
maker-CM020527.1-augustus-gene-269.19-mRNA-1	Eukaryota	4114	54.16	387	47.8	129	CM020527.1	26972334	26982169	+	rna-gnl|WGS:POTR|OsKitaake07g251600.1	Eukaryota	1662	46.45	1014	43.2	338	4881	360	263	homologous	same	MSFFFRAASRPARPSPQELVRSIKESLLALDTRTGAKLSFRYILESSSFELFFQYVELSNFDIASDALNTFKDLLTKHEAAVSEFLCSHYEQFLSEFLLEAPNAQIMKRYIVEVSYLNIMIGLLKVFD*	MSFFFRAASRPARPSPQELVRSIKESLLALDTRTGAKALEDVEKNVSTLRQTLSGDGEVEPNQEQVLQIALEICKEDVLSLFVQNMPSLGWEGRKDLAHCWSILLRQKVDEAYCCVQYIENHFDLLDFLVVCYKNLEVALNCGNMLRECIKYPTLAKYILESSSFELFFQYVELSNFDIASDALNTFKDLLTKHEAAVSEFLCSHYEQFFELYTRLLTSTNYVTRRQSVKFLSEFLLEAPNAQIMKRYIVEVSYLNIMIGLLKDTSKNIRICAFHIFKVFVANPNKPRDIIQVLVDNHRELLKLLGNLPTSKGEDEQLEEERDLIIKEIEKLVHSSV*
maker-CM020527.1-augustus-gene-270.45-mRNA-1	Embryophyta	1234	45.79	363	58.13	121	CM020527.1	26997767	27000755	+	rna-gnl|WGS:POTR|OsKitaake07g252000.1	Embryophyta	727	49.24	204	47.55	68	2056	202	68	homologous	same	MLSGPPESVHKSRCRVASFPSSSVRSTISSQIHLLRRRRRRRPPPTRASQPSRMTEAPFVPREKLFKQQQYFQNLTKHTYLKGRYDVITSVAIPLALAGTSLFMIGRGVYNMSHGIGKKE*	MTEAPFVPREKLFKQQQYFQNLTKHTYLKGRYDVITSVAIPLALAGTSLFMIGRGVYNMSHGIGKKE*
maker-CM020527.1-augustus-gene-270.50-mRNA-1	Eukaryota	3300	42.45	477	39.2	159	CM020527.1	26987036	26993799	-	rna-gnl|WGS:POTR|OsKitaake07g251800.1	Eukaryota	1700	46.59	966	47.52	322	5923	471	159	homologous	same	MKNAYAVSRLRKKTGYTKKEFYDQAFKIYKEVNTLMAHGDTSSLRKILTERMHSTIKNELKKRQSMWSSVHWELVEPAVCIRTLRARMIGLDKNDLDKAFIQLTLEFVTKQKFEAYNTKGEVVSGDKSKEVLVKDIWVFERSLFHPGAYWRVCGRITL*	MALARLGHAVTGRLRRPLHLLHPPPPPLTDHHASVAHSFALIHANTRARGFASSPYNAGGVIGYRGRSPVYTVKVLELLFQINHTRSMSTAAQAEPPSLSKAPTPSQTSSKVPLGARKVGMKVVMMSPGFVYEPYSIREPIPFWKRWFTPSGWRRTKEDVILEMKNAYAVSRLRKKTGYTKKEFYDQAFKIYKEVNTLMAHGDTSSLRKILTERMHSTIKNELKKRQSMWSSVHWELVEPAVCIRTLRARMIGLDKNDLDKAFIQLTLEFVTKQKFEAYNTKGEVVSGDKSKEVLVKDIWVFERSLFHPGAYWRVCGRITL*
maker-CM020527.1-augustus-gene-271.46-mRNA-1	Oryza	345	49.86	345	49.86	115	CM020527.1	27110545	27111218	-	rna-gnl|WGS:POTR|OsKitaake07g253600.1	Poaceae	2262	44.52	573	43.8	191	673				same	MQFPVSKLASLSRISNPCTGRKSWSVDGSSSGIDQNLVIRFQHLAIWIATTRRLPASSAVTFAANNLTSASPSLVQPNILNNEATVFVELRIHGKGDEVDLLWSKYRPSHAFLKG	MDWWKRDYHIADCNESPKRGIDMMDYALIEYDMRIKIGEQEKCDVQLIDGASLIGPAGLWNDSYTFRIPGDYGAVDITLSRLRWAAEATVEVVISEVQTSFDLLLGCITSGLDKEIRLFDGTITEPRGLKRSVVAVRMRSLIELNFKVGALSSSLDHCCSFKPKYHGHDTRELKTAFALISVKVTWSNLF*
maker-CM020527.1-augustus-gene-275.29-mRNA-1	Mesangiospermae	738	67.75	738	67.75	246	CM020527.1	27572544	27573620	-	rna-gnl|WGS:POTR|OsKitaake07g256600.1	Mesangiospermae	2565	57.97	717	69.04	239	1076	701	187	homologous	same	MDSALAAAAATAAVAAFPNFADVAGAVALLVLADSPPAPSPPPPPPTVSDELSCYSGSSASYSGTSARSCVSDSAQRGRPVDPLRVLAVVASLRRIDPKVLAKATNTLFQGESSKKRKGVWIHIDDDEDESERNSAVASEGSTVTGTASAGSTATSGRSHRPPRASGGGDQLPRRADKIMKWLSRPGAVPATETTIRAAVGDNAGTSKALRLLLKRPGCLRRSGSGGRNDPYVYMVCETHAYCLN*	MDSALAAAAATAAVAAFPNFADVAGAVALLVLADSPPAPSPPPPPPTVSDELSCYSGSSASYSGTSARSCVSDSAQRGRPVDPLRVLAVVASLRRIDPKVLAKATNTLFQGESSKKRKGVWIHIDDDEDESERNSAVASEGSTVTGTASAGSTATSGRSHRPPRASGGGDQLPRRADKIMKWLSRPGAVPATETTIRAAVGDNAGTSKALRLLLKRPGCLRRSGSGGRNDPYVYMVTG*
maker-CM020527.1-augustus-gene-276.48-mRNA-1	Streptophyta	918	40.41	354	43.79	118	CM020527.1	27654696	27657431	-	rna-gnl|WGS:POTR|OsKitaake07g258200.1	Viridiplantae	1663	50.21	1182	54.48	394	2629	349	109	homologous	same	MNFLVTMWKIITDGMHSLNAVLLLIDTFLNNMPFPWYRLAFFVFWSCSYVTFQWVLHACGAISWWPYPFLDLSSSGAPLWYLAMAIVHIPCFFLYWSIVKAKQTYFPRLFPHAYVRN*	MLTFPSNLRLRVYFRNFTASLAESRSDSQSQRRTPSTTQPQLPQNSPAPHLHCRYATRGSSKGQPRVAGGVMSSSAAAEDGEAAYWLRWQVFVCGALIVLPTAAAAALLPRLRRAAAPLRGTDLWVPCWARLHPGWLLGYRAFALAAAVALLVRLLVGHGIDVFFFYTQWTFLLVTIYFAFATAISAHGCWVYSKKNLKKADESHEFLSDDVENREFSTSSGEMKRDEEKITNYHEQIANEKRAGLWGRCMQIIYQTSAGATMLTDITFWGLLVPFFYRDKFGLSLITDGMHSLNAVLLLIDTFLNNMPFPWYRLAFFVFWSCSYVTFQWVLHACGAISWWPYPFLDLSSSGAPLWYLAMAIVHIPCFFLYWSIVKAKQTYFPRLFPHAYVRN*
maker-CM020527.1-augustus-gene-277.17-mRNA-1	Eukaryota	2150	43.26	1812	44.76	604	CM020527.1	27668325	27674371	+	rna-gnl|WGS:POTR|OsKitaake07g258400.1	Eukaryota	3483	48.49	2619	47.54	873	6046	1656	556	homologous	same	MSSIIIFCSFLVLVVTCVPLLQISNWQCLILGNCLFMFLSMLHESPGREKRPIKSLVVGRPILLALEDIDGSPSFLEKALRFLERHGIKVEGILRQAADVEEVDKRMQEYEQGRTEFAQDEDAHVIGDCVKHVLRELPSSPVPASCCTALLEAFRLESKESRINSMRAAISETFPEPNRRLLQRILRMMHTVASHTAENRMTASAVAACMAPLLLRPLLAGECEMEDDLDMNGDSSAQLIAAANAANSAQGIVTTLLEEYEGIFYDEHLRCSLSPDSQIEDSGSEESTDDETVDIKDSGFHDAENDADQELDDSERILSGKLSETSACTAGDLYDYKVADDDSDGEPSTEDKALETKVDVNDAQHSHLAENVSVNVQRSPNEKDPPNMVSSQDSPLSMGDILSSLDAGISLPGPGPEYSVDRQSIKSNGTQMHVKRSNFWGRNNGRKSQQSELADSSGEEELAIQRLEITKNDLQIRIAKEARGNAILQASLERRKQALHERRLALEQDVSRLQEQLQAERDLRAALEVGLSMSSAHISSSRSMDSKTKAELEEIALAEADVARLKQKVAELHLQLNQQRQHQYGSLADANDRYQHLPNHLPQ*	MAAATAPVAGAAERQQQQQQQQRGGAASASGNAVFKSGPLFISSKGIGWKSWKKRWFILTRTSLVFFKSDPNTLPQRGGEVNVTLGGIDLNNSGSVVVREDKKLLTVLFPDGRDGRAFTLKAETSEDLFEWKTALEEALAQAPNAALVMGHNGIFRNDTTDPYEGAVPNWREKRPIKSLVVGRPILLALEDIDGSPSFLEKALRFLERHGIKVEGILRQAADVEEVDKRMQEYEQGRTEFAQDEDAHVIGDCVKHVLRELPSSPVPASCCTALLEAFRLESKESRINSMRAAISETFPEPNRRLLQRILRMMHTVASHTAENRMTASAVAACMAPLLLRPLLAGECEMEDDLDMNGDSSAQLIAAANAANSAQGIVTTLLEEYEGIFYDEHLRCSLSPDSQIEDSGSEESTDDETVDIKDSGFHDAENDADQELDDSERILSGKLSETSACTAGDLYDYKVADDDSDGEPSTEDKALETKVDVNDAQHSHLAENVSVNVQRSPNEKDPPNMVSSQDSPLSMGDILSSLDAGISLPGPGPEYSVDRQSIKSNGTQMHVKRSNFWGRNNGRKSQQSELADSSGEEELAIQRLEITKNDLQIRIAKEARGNAILQASLERRKQALHERRLALEQDVSRLQEQLQAERDLRAALEVGLSMSSAHISSSRSMDSKTKAELEEIALAEADVARLKQKVAELHLQLNQQRQHQYGSLADANDRYQHLPNHLPQNFVQSGFDMNLAFCNQEKKQRNEQGPAGASHWRSIKQHVLPHGSSRPFSRKHSMDASSSDSREASTSMPADGNSMSVNIPKATEGVEYGRQAPVASSTLVELTTRLDFFKERRSQLMEQLHSLDLGNGSANHGFPYKSSSPWNSPR*
maker-CM020527.1-augustus-gene-277.17-mRNA-1	Eukaryota	2150	43.26	1812	44.76	604	CM020527.1	27668325	27674371	+	rna-gnl|WGS:POTR|OsKitaake07g258400.2	Eukaryota	3480	48.48	2616	47.52	872	6046	1656	556	homologous	same	MSSIIIFCSFLVLVVTCVPLLQISNWQCLILGNCLFMFLSMLHESPGREKRPIKSLVVGRPILLALEDIDGSPSFLEKALRFLERHGIKVEGILRQAADVEEVDKRMQEYEQGRTEFAQDEDAHVIGDCVKHVLRELPSSPVPASCCTALLEAFRLESKESRINSMRAAISETFPEPNRRLLQRILRMMHTVASHTAENRMTASAVAACMAPLLLRPLLAGECEMEDDLDMNGDSSAQLIAAANAANSAQGIVTTLLEEYEGIFYDEHLRCSLSPDSQIEDSGSEESTDDETVDIKDSGFHDAENDADQELDDSERILSGKLSETSACTAGDLYDYKVADDDSDGEPSTEDKALETKVDVNDAQHSHLAENVSVNVQRSPNEKDPPNMVSSQDSPLSMGDILSSLDAGISLPGPGPEYSVDRQSIKSNGTQMHVKRSNFWGRNNGRKSQQSELADSSGEEELAIQRLEITKNDLQIRIAKEARGNAILQASLERRKQALHERRLALEQDVSRLQEQLQAERDLRAALEVGLSMSSAHISSSRSMDSKTKAELEEIALAEADVARLKQKVAELHLQLNQQRQHQYGSLADANDRYQHLPNHLPQ*	MAAATAPVAGAAERQQQQQQQQRGGAASASGNAVFKSGPLFISSKGIGWKSWKKRWFILTRTSLVFFKSDPNTLPQRGGEVNVTLGGIDLNNSGSVVVREDKKLLTVLFPDGRDGRAFTLKAETSEDLFEWKTALEEALAQAPNAALVMGHNGIFRNDTTDPYEGAVPNWREKRPIKSLVVGRPILLALEDIDGSPSFLEKALRFLERHGIKVEGILRQAADVEEVDKRMQEYEQGRTEFAQDEDAHVIGDCVKHVLRELPSSPVPASCCTALLEAFRLESKESRINSMRAAISETFPEPNRRLLQRILRMMHTVASHTAENRMTASAVAACMAPLLLRPLLAGECEMEDDLDMNGDSSAQLIAAANAANSAQGIVTTLLEEYEGIFYDEHLRCSLSPDSQIEDSGSEESTDDETVDIKDSGFHDAENDADQELDDSERILSGKLSETSACTAGDLYDYKVADDDSDGEPSTEDKALETKVDVNDAQHSHLAENVSVNVQRSPNEKDPPNMVSSQDSPLSMGDILSSLDAGISLPGPGPEYSVDRQSIKSNGTQMHVKRSNFWGRNNGRKSQQSELADSSGEEELAIQRLEITKNDLQIRIAKEARGNAILQASLERRKQALHERRLALEQDVSRLQEQLQAERDLRAALEVGLSMSSAHISSSRSMDSKTKAELEEIALAEADVARLKQKVAELHLQLNQQRQHQYGSLADANDRYQHLPNHLPQNFVQSGFDMNLAFCNQEKKQRNEGPAGASHWRSIKQHVLPHGSSRPFSRKHSMDASSSDSREASTSMPADGNSMSVNIPKATEGVEYGRQAPVASSTLVELTTRLDFFKERRSQLMEQLHSLDLGNGSANHGFPYKSSSPWNSPR*
maker-CM020527.1-augustus-gene-277.18-mRNA-1	Embryophyta	381	55.38	381	55.38	127	CM020527.1	27675280	27675874	+	rna-gnl|WGS:POTR|OsKitaake07g258400.2	Eukaryota	3480	48.48	2616	47.52	872	594	367	124	homologous	same	MGLQGPAGASHWRSIKQHVLPHGSSRPFSRKHSMDASSSDSREASTSMPADGNSMSVNIPKATEGVEYGRQAPVASSTLVELTTRLDFFKERRSQLMEQLHSLDLGNGSANHGFPYKSSSPWNSPR*	MAAATAPVAGAAERQQQQQQQQRGGAASASGNAVFKSGPLFISSKGIGWKSWKKRWFILTRTSLVFFKSDPNTLPQRGGEVNVTLGGIDLNNSGSVVVREDKKLLTVLFPDGRDGRAFTLKAETSEDLFEWKTALEEALAQAPNAALVMGHNGIFRNDTTDPYEGAVPNWREKRPIKSLVVGRPILLALEDIDGSPSFLEKALRFLERHGIKVEGILRQAADVEEVDKRMQEYEQGRTEFAQDEDAHVIGDCVKHVLRELPSSPVPASCCTALLEAFRLESKESRINSMRAAISETFPEPNRRLLQRILRMMHTVASHTAENRMTASAVAACMAPLLLRPLLAGECEMEDDLDMNGDSSAQLIAAANAANSAQGIVTTLLEEYEGIFYDEHLRCSLSPDSQIEDSGSEESTDDETVDIKDSGFHDAENDADQELDDSERILSGKLSETSACTAGDLYDYKVADDDSDGEPSTEDKALETKVDVNDAQHSHLAENVSVNVQRSPNEKDPPNMVSSQDSPLSMGDILSSLDAGISLPGPGPEYSVDRQSIKSNGTQMHVKRSNFWGRNNGRKSQQSELADSSGEEELAIQRLEITKNDLQIRIAKEARGNAILQASLERRKQALHERRLALEQDVSRLQEQLQAERDLRAALEVGLSMSSAHISSSRSMDSKTKAELEEIALAEADVARLKQKVAELHLQLNQQRQHQYGSLADANDRYQHLPNHLPQNFVQSGFDMNLAFCNQEKKQRNEGPAGASHWRSIKQHVLPHGSSRPFSRKHSMDASSSDSREASTSMPADGNSMSVNIPKATEGVEYGRQAPVASSTLVELTTRLDFFKERRSQLMEQLHSLDLGNGSANHGFPYKSSSPWNSPR*
maker-CM020527.1-augustus-gene-277.18-mRNA-1	Embryophyta	381	55.38	381	55.38	127	CM020527.1	27675280	27675874	+	rna-gnl|WGS:POTR|OsKitaake07g258400.1	Eukaryota	3483	48.49	2619	47.54	873	594	367	124	homologous	same	MGLQGPAGASHWRSIKQHVLPHGSSRPFSRKHSMDASSSDSREASTSMPADGNSMSVNIPKATEGVEYGRQAPVASSTLVELTTRLDFFKERRSQLMEQLHSLDLGNGSANHGFPYKSSSPWNSPR*	MAAATAPVAGAAERQQQQQQQQRGGAASASGNAVFKSGPLFISSKGIGWKSWKKRWFILTRTSLVFFKSDPNTLPQRGGEVNVTLGGIDLNNSGSVVVREDKKLLTVLFPDGRDGRAFTLKAETSEDLFEWKTALEEALAQAPNAALVMGHNGIFRNDTTDPYEGAVPNWREKRPIKSLVVGRPILLALEDIDGSPSFLEKALRFLERHGIKVEGILRQAADVEEVDKRMQEYEQGRTEFAQDEDAHVIGDCVKHVLRELPSSPVPASCCTALLEAFRLESKESRINSMRAAISETFPEPNRRLLQRILRMMHTVASHTAENRMTASAVAACMAPLLLRPLLAGECEMEDDLDMNGDSSAQLIAAANAANSAQGIVTTLLEEYEGIFYDEHLRCSLSPDSQIEDSGSEESTDDETVDIKDSGFHDAENDADQELDDSERILSGKLSETSACTAGDLYDYKVADDDSDGEPSTEDKALETKVDVNDAQHSHLAENVSVNVQRSPNEKDPPNMVSSQDSPLSMGDILSSLDAGISLPGPGPEYSVDRQSIKSNGTQMHVKRSNFWGRNNGRKSQQSELADSSGEEELAIQRLEITKNDLQIRIAKEARGNAILQASLERRKQALHERRLALEQDVSRLQEQLQAERDLRAALEVGLSMSSAHISSSRSMDSKTKAELEEIALAEADVARLKQKVAELHLQLNQQRQHQYGSLADANDRYQHLPNHLPQNFVQSGFDMNLAFCNQEKKQRNEQGPAGASHWRSIKQHVLPHGSSRPFSRKHSMDASSSDSREASTSMPADGNSMSVNIPKATEGVEYGRQAPVASSTLVELTTRLDFFKERRSQLMEQLHSLDLGNGSANHGFPYKSSSPWNSPR*
maker-CM020527.1-augustus-gene-277.20-mRNA-1	Eukaryota	3246	44.02	909	48.51	303	CM020527.1	27772099	27777820	+	rna-gnl|WGS:POTR|OsKitaake07g259400.1	Eukaryota	1723	46.49	909	48.51	303	4198	906	303	identical	same	MASVTYLDDAHSEVIDPPKNEEMLDVTELVDDHTQHSPKPNAMVSGNVRELLECPVCLNAMYPPIHQCSNGHTLCSGCKPRVHNRCPTCRHELGNIRCLALEKVAASLELPCKYQNFGCLGIYPYYCKLKHESQCQYRPYTCPYAGSECTVAGDIQYLVSHLKDDHKVDMHNGSTFNHRYVKSNPHEVENATWMLTVFSCFGQYFCLHFEAFQLGMAPVYIAFLRFMGDDAEAKNYSYSLEVGGSGRKMTWQGVPRSIRDSHRKVRDSYDGLIIQRNMALFFSGGDKKELKLRVTGRIWKEQ*	MASVTYLDDAHSEVIDPPKNEEMLDVTELVDDHTQHSPKPNAMVSGNVRELLECPVCLNAMYPPIHQCSNGHTLCSGCKPRVHNRCPTCRHELGNIRCLALEKVAASLELPCKYQNFGCLGIYPYYCKLKHESQCQYRPYTCPYAGSECTVAGDIQYLVSHLKDDHKVDMHNGSTFNHRYVKSNPHEVENATWMLTVFSCFGQYFCLHFEAFQLGMAPVYIAFLRFMGDDAEAKNYSYSLEVGGSGRKMTWQGVPRSIRDSHRKVRDSYDGLIIQRNMALFFSGGDKKELKLRVTGRIWKEQ*
maker-CM020527.1-augustus-gene-277.20-mRNA-1	Eukaryota	3246	44.02	909	48.51	303	CM020527.1	27772099	27777820	+	rna-gnl|WGS:POTR|OsKitaake07g259400.2	Eukaryota	1646	44.96	909	48.51	303	2589	906	303	identical	same	MASVTYLDDAHSEVIDPPKNEEMLDVTELVDDHTQHSPKPNAMVSGNVRELLECPVCLNAMYPPIHQCSNGHTLCSGCKPRVHNRCPTCRHELGNIRCLALEKVAASLELPCKYQNFGCLGIYPYYCKLKHESQCQYRPYTCPYAGSECTVAGDIQYLVSHLKDDHKVDMHNGSTFNHRYVKSNPHEVENATWMLTVFSCFGQYFCLHFEAFQLGMAPVYIAFLRFMGDDAEAKNYSYSLEVGGSGRKMTWQGVPRSIRDSHRKVRDSYDGLIIQRNMALFFSGGDKKELKLRVTGRIWKEQ*	MASVTYLDDAHSEVIDPPKNEEMLDVTELVDDHTQHSPKPNAMVSGNVRELLECPVCLNAMYPPIHQCSNGHTLCSGCKPRVHNRCPTCRHELGNIRCLALEKVAASLELPCKYQNFGCLGIYPYYCKLKHESQCQYRPYTCPYAGSECTVAGDIQYLVSHLKDDHKVDMHNGSTFNHRYVKSNPHEVENATWMLTVFSCFGQYFCLHFEAFQLGMAPVYIAFLRFMGDDAEAKNYSYSLEVGGSGRKMTWQGVPRSIRDSHRKVRDSYDGLIIQRNMALFFSGGDKKELKLRVTGRIWKEQ*
maker-CM020527.1-augustus-gene-277.22-mRNA-1	cellular organisms	3612	54.24	2376	58	792	CM020527.1	27705822	27710811	-	rna-gnl|WGS:POTR|OsKitaake07g258700.1	cellular organisms	3454	54.81	2379	58.01	793	4828	2368	793	homologous	same	MHEHIRARAWEATVRKVVQQQQPQPQPGGSRRRVSPMLAADDPETASSSSASTAGGGDDGGYVERGLPNGDFYTGQWRGGAPHGAGKYLWTDGCMYEGEWRHGKATGRGRFSWPSGATYEGEFRDGFMDGAGTYTGAAGDTYRGSWSMNLKHGHGKKSYANGDHYDGEWRSGLQDGAGRYIWRNGTEYTGQWRGGLIHGRGALVWSNGNRYDGGWEDGCPRGQGTFRWADGSVYVGYWTRDAATGIVQQKGVYYPSPAASSPTARDPRDVFARDLPGFMGGAAEPAASLPHRSLNHSGNRGGAAAAAGNARSSSASGLSNSSGGDRKYDKICIWESDGDITCDIVDGAALADEAVGPRRSIKAAAAGDGLVLAPPSPAPRIAKWVPPREAKRQGETIAKGHKNYELMLNLQLGIRHAVGKQGPVTLDLKSSAFDPKEKVWTKFPPEGSKYTPPHNSCDFKWKDYCPQVFRTLRKLFKVDAADYMLSLCGSEALRELSSPGKSGSFFYLTNDDRYMIKTMKKSEVKMLLKMLPAYYNHVRSFENTLVTKFFGLHCVKLAGANQKKVRFVIMGNLFCSDHSIHRRFDLKGSSLGRTTDKPQTEIDQYTTLKDLDLNFIFRLKKQWFHEFQRQVDRDCDFLEQEKIMDYSLLVGVHFRGNREKLLSEGSTDYDINKISTPRLSRGNVDQCLTDPNRWPKIKLGANMPARAELTARKNDLEPQLIGEPTGEYYDAILYFGIIDILQDYDISKKLEHAYKSFQYDPTSISAVDPRQYSRRFKDFIYKAFQEDRLDS*	MHEHIRARAWEATVRKVVQQQQPQPQPGGSRRRVSPMLAADDPETASSSSASTAGGGDDGGYVERGLPNGDFYTGQWRGGAPHGAGKYLWTDGCMYEGEWRHGKATGRGRFSWPSGATYEGEFRDGFMDGAGTYTGAAGDTYRGSWSMNLKHGHGKKSYANGDHYDGEWRSGLQDGAGRYIWRNGTEYTGQWRGGLIHGRGALVWSNGNRYDGGWEDGCPRGQGTFRWADGSVYVGYWTRDAATGIVQQKGVYYPSPAASSPTARDPRDVFARDLPGFMGGAAEPAASLPHRSLNHSGNRGGAAAAAGNARSSSASGLSNSSGGDRKYDKICIWESDGDITCDIVDGAALADEAVGPRRSIKAAAAGDGLVLAPPSPAPRIAKWVPPREAKRQGETIAKGHKNYELMLNLQLGIRHAVGKQGPVTLDLKSSAFDPKEKVWTKFPPEGSKYTPPHNSCDFKWKDYCPQVFRTLRKLFKVDAADYMLSLCGSEALRELSSPGKSGSFFYLTNDDRYMIKTMKKSEVKMLLKMLPAYYNHVRSFENTLVTKFFGLHCVKLAGANQKKVRFVIMGNLFCSDHSIHRRFDLKGSSLGRTTDKPQTEIDQYTTLKDLDLNFIFRLKKQWFHEFQSRQVDRDCDFLEQEKIMDYSLLVGVHFRGNREKLLSEGSTDYDINKISTPRLSRGNVDQCLTDPNRWPKIKLGANMPARAELTARKNDLEPQLIGEPTGEYYDAILYFGIIDILQDYDISKKLEHAYKSFQYDPTSISAVDPRQYSRRFKDFIYKAFQEDRLDS*
maker-CM020527.1-augustus-gene-277.22-mRNA-1	cellular organisms	3612	54.24	2376	58	792	CM020527.1	27705822	27710811	-	rna-gnl|WGS:POTR|OsKitaake07g258700.2	cellular organisms	3451	54.8	2376	58	792	4828	2368	792	identical	same	MHEHIRARAWEATVRKVVQQQQPQPQPGGSRRRVSPMLAADDPETASSSSASTAGGGDDGGYVERGLPNGDFYTGQWRGGAPHGAGKYLWTDGCMYEGEWRHGKATGRGRFSWPSGATYEGEFRDGFMDGAGTYTGAAGDTYRGSWSMNLKHGHGKKSYANGDHYDGEWRSGLQDGAGRYIWRNGTEYTGQWRGGLIHGRGALVWSNGNRYDGGWEDGCPRGQGTFRWADGSVYVGYWTRDAATGIVQQKGVYYPSPAASSPTARDPRDVFARDLPGFMGGAAEPAASLPHRSLNHSGNRGGAAAAAGNARSSSASGLSNSSGGDRKYDKICIWESDGDITCDIVDGAALADEAVGPRRSIKAAAAGDGLVLAPPSPAPRIAKWVPPREAKRQGETIAKGHKNYELMLNLQLGIRHAVGKQGPVTLDLKSSAFDPKEKVWTKFPPEGSKYTPPHNSCDFKWKDYCPQVFRTLRKLFKVDAADYMLSLCGSEALRELSSPGKSGSFFYLTNDDRYMIKTMKKSEVKMLLKMLPAYYNHVRSFENTLVTKFFGLHCVKLAGANQKKVRFVIMGNLFCSDHSIHRRFDLKGSSLGRTTDKPQTEIDQYTTLKDLDLNFIFRLKKQWFHEFQRQVDRDCDFLEQEKIMDYSLLVGVHFRGNREKLLSEGSTDYDINKISTPRLSRGNVDQCLTDPNRWPKIKLGANMPARAELTARKNDLEPQLIGEPTGEYYDAILYFGIIDILQDYDISKKLEHAYKSFQYDPTSISAVDPRQYSRRFKDFIYKAFQEDRLDS*	MHEHIRARAWEATVRKVVQQQQPQPQPGGSRRRVSPMLAADDPETASSSSASTAGGGDDGGYVERGLPNGDFYTGQWRGGAPHGAGKYLWTDGCMYEGEWRHGKATGRGRFSWPSGATYEGEFRDGFMDGAGTYTGAAGDTYRGSWSMNLKHGHGKKSYANGDHYDGEWRSGLQDGAGRYIWRNGTEYTGQWRGGLIHGRGALVWSNGNRYDGGWEDGCPRGQGTFRWADGSVYVGYWTRDAATGIVQQKGVYYPSPAASSPTARDPRDVFARDLPGFMGGAAEPAASLPHRSLNHSGNRGGAAAAAGNARSSSASGLSNSSGGDRKYDKICIWESDGDITCDIVDGAALADEAVGPRRSIKAAAAGDGLVLAPPSPAPRIAKWVPPREAKRQGETIAKGHKNYELMLNLQLGIRHAVGKQGPVTLDLKSSAFDPKEKVWTKFPPEGSKYTPPHNSCDFKWKDYCPQVFRTLRKLFKVDAADYMLSLCGSEALRELSSPGKSGSFFYLTNDDRYMIKTMKKSEVKMLLKMLPAYYNHVRSFENTLVTKFFGLHCVKLAGANQKKVRFVIMGNLFCSDHSIHRRFDLKGSSLGRTTDKPQTEIDQYTTLKDLDLNFIFRLKKQWFHEFQRQVDRDCDFLEQEKIMDYSLLVGVHFRGNREKLLSEGSTDYDINKISTPRLSRGNVDQCLTDPNRWPKIKLGANMPARAELTARKNDLEPQLIGEPTGEYYDAILYFGIIDILQDYDISKKLEHAYKSFQYDPTSISAVDPRQYSRRFKDFIYKAFQEDRLDS*
maker-CM020527.1-augustus-gene-277.22-mRNA-1	cellular organisms	3612	54.24	2376	58	792	CM020527.1	27705822	27710811	-	rna-gnl|WGS:POTR|OsKitaake07g258700.3	cellular organisms	2552	59.21	2082	60.42	694	3356	2071	693	homologous	same	MHEHIRARAWEATVRKVVQQQQPQPQPGGSRRRVSPMLAADDPETASSSSASTAGGGDDGGYVERGLPNGDFYTGQWRGGAPHGAGKYLWTDGCMYEGEWRHGKATGRGRFSWPSGATYEGEFRDGFMDGAGTYTGAAGDTYRGSWSMNLKHGHGKKSYANGDHYDGEWRSGLQDGAGRYIWRNGTEYTGQWRGGLIHGRGALVWSNGNRYDGGWEDGCPRGQGTFRWADGSVYVGYWTRDAATGIVQQKGVYYPSPAASSPTARDPRDVFARDLPGFMGGAAEPAASLPHRSLNHSGNRGGAAAAAGNARSSSASGLSNSSGGDRKYDKICIWESDGDITCDIVDGAALADEAVGPRRSIKAAAAGDGLVLAPPSPAPRIAKWVPPREAKRQGETIAKGHKNYELMLNLQLGIRHAVGKQGPVTLDLKSSAFDPKEKVWTKFPPEGSKYTPPHNSCDFKWKDYCPQVFRTLRKLFKVDAADYMLSLCGSEALRELSSPGKSGSFFYLTNDDRYMIKTMKKSEVKMLLKMLPAYYNHVRSFENTLVTKFFGLHCVKLAGANQKKVRFVIMGNLFCSDHSIHRRFDLKGSSLGRTTDKPQTEIDQYTTLKDLDLNFIFRLKKQWFHEFQRQVDRDCDFLEQEKIMDYSLLVGVHFRGNREKLLSEGSTDYDINKISTPRLSRGNVDQCLTDPNRWPKIKLGANMPARAELTARKNDLEPQLIGEPTGEYYDAILYFGIIDILQDYDISKKLEHAYKSFQYDPTSISAVDPRQYSRRFKDFIYKAFQEDRLDS*	MHEHIRARAWEATVRKVVQQQQPQPQPGGSRRRVSPMLAADDPETASSSSASTAGGGDDGGYVERGLPNGDFYTGQWRGGAPHGAGKYLWTDGCMYEGEWRHGKATGRGRFSWPSGATYEGEFRDGFMDGAGTYTGAAGDTYRGSWSMNLKHGHGKKSYANGDHYDGEWRSGLQDGAGRYIWRNGTEYTGQWRGGLIHGRGALVWSNGNRYDGGWEDGCPRGQGTFRWADGSVYVGYWTRDAATGIVQQKGVYYPSPAASSPTARDPRDVFARDLPGFMGGAAEPAASLPHRSLNHSGNRGGAAAAAGNARSSSASGLSNSSGGDRKYDKICIWESDGDITCDIVDGAALADEAVGPRRSIKAAAAGDGLVLAPPSPAPRIAKWVPPREAKRQGETIAKGHKNYELMLNLQLGIRHAVGKQGPVTLDLKSSAFDPKEKVWTKFPPEGSKYTPPHNSCDFKWKDYCPQVFRTLRKLFKVDAADYMLSLCGSEALRELSSPGKSGSFFYLTNDDRYMIKTMKKSEVKMLLKMLPAYYNHVRSFENTLVTKFFGLHCVKLAGANQKKVRFVIMGNLFCSDHSIHRRFDLKGSSLGRTTDKPQTEIDQYTTLKDLDLNFIFRLKKQWFHEFQRQVDRDCDFLEQEKIMDYSLLVGVHFRGNREKLLSEGSTDYDINKISTPRLSRGNVDQCLTDPNR*
maker-CM020527.1-augustus-gene-277.23-mRNA-1	cellular organisms	2170	42.67	453	55.19	151	CM020527.1	27738041	27742537	-	rna-gnl|WGS:POTR|OsKitaake07g258800.1	cellular organisms	914	49.56	453	55.19	151	3240	447	65	identical	same	MGAESEQPTAAAATAEQAQDLIDAARYDDLEDVVALFTAGVSLDSADSQGRTALHMASANGHLAVVQYLIQNGANVNATNSEKNTPLHWACLNGHIEVIKALICAGASVSALNSHEKTPMDEAVTKGKMEVIDAIGAAVAQAELDGVTVS*	MGAESEQPTAAAATAEQAQDLIDAARYDDLEDVVALFTAGVSLDSADSQGRTALHMASANGHLAVVQYLIQNGANVNATNSEKNTPLHWACLNGHIEVIKALICAGASVSALNSHEKTPMDEAVTKGKMEVIDAIGAAVAQAELDGVTVS*
maker-CM020527.1-augustus-gene-277.24-mRNA-1	cellular organisms	4508	48.4	729	57.06	243	CM020527.1	27744224	27750892	-	rna-gnl|WGS:POTR|OsKitaake07g259000.1	cellular organisms	1421	54.33	849	55.83	283	3433	670	216	homologous	same	MAVAARLRSAGARLVVGPAAMAVGRGGGGEGRWMGTATAEAAAGIARWEPMGAREYYDYRRAIYGDITHKAILVDAAGTLLAPTEPMAQVYRTIGEKYGVNYSEDEILMRYRRAYAQPWGRSRLRYVDDGRPFWQHIVSSSTGCSDLQYFEELYQYYTTAKAWQLCDPDAKYVFEALRKAGVKTAVVSNFDTRLRPLLQALNCDHWFDAVAVSAEVGFHFQMNRSQKGSELRCKESFVRWVT*	MAVAARLRSAGARLVVGPAAMAVGRGGGGEGRWMGTATAEAAAGIARWEPMGAREYYDYRRAIYGDITHKAILVDAAGTLLAPTEPMAQVYRTIGEKYGVNYSEDEILMRYRRAYAQPWGRSRLRYVDDGRPFWQHIVSSSTGCSDLQYFEELYQYYTTAKAWQLCDPDAKYVFEALRKAGVKTAVVSNFDTRLRPLLQALNCDHWFDAVAVSAEVAAEKPNPTIFLKACEFLGVKPEEAVHIGDDRRNDLWGARDAGCDAWLWGSDVYSFKEVAERIGVKV*
maker-CM020527.1-augustus-gene-278.10-mRNA-1	cellular organisms	3235	42.53	978	49.9	326	CM020527.1	27784194	27790496	+	rna-gnl|WGS:POTR|OsKitaake07g259600.1	cellular organisms	1551	49.58	1245	48.35	415	4152	967	415	homologous	same	MGWKAPTRIQAEVIPFALQGRDVIGVGQTGSGKTAAFALPIIQALLEHEHRPRFFACVLAPTRELAIQIAKQFEALGSAISLQCSVVGTPGRLLDHLTNTKGFSFNKLKYLVLDEADDLLKVDFQKAVDDILNVIPKERRTFLFSATMTEKVKKLRRACLKNPVKVEVASKYSLVDTLRQDLYVVPAKYKDCYLIHVLNKMPGSMIMVFVRTCESTRLLALMLRNLRFKAISISGQMSQDYIHRVGRTARAGQSGYAVSLVNQFEGEFFKLTEQFLGGEEIPARKTMNESGYHKRMRRRMEDDEEEVEEAPVSSRSRSLKKSRRR*	MGWKAPTRIQAEVIPFALQGRDVIGVGQTGSGKTAAFALPIIQALLEHEHRPRFFACVLAPTRELAIQIAKQFEALGSAISLQCSVLIGGIPRTSQTISLAKRPHVVVGTPGRLLDHLTNTKGFSFNKLKYLVLDEADDLLKVDFQKAVDDILNVIPKERRTFLFSATMTEKVKKLRRACLKNPVKVEVASKYSLVDTLRQDLYVVPAKYKDCYLIHVLNKMPGSMIMVFVRTCESTRLLALMLRNLRFKAISISGQMSQDKRLGALNRFRTRDCNILVCTDVASRGLDIQGVDVVINYDFPLNSKDYIHRVGRTARAGQSGYAVSLVNQFEGEFFKLTEQFLGGEEIPARKVDADEIMILHERIYDSKRIALKTMNESGYHKRMRRRMEDDEEEVEEAPVSSRSRSLKKSRRR*
maker-CM020527.1-augustus-gene-278.10-mRNA-1	cellular organisms	3235	42.53	978	49.9	326	CM020527.1	27784194	27790496	+	rna-gnl|WGS:POTR|OsKitaake07g259600.2	cellular organisms	1414	50.21	1107	49.05	369	4153	967	369	homologous	same	MGWKAPTRIQAEVIPFALQGRDVIGVGQTGSGKTAAFALPIIQALLEHEHRPRFFACVLAPTRELAIQIAKQFEALGSAISLQCSVVGTPGRLLDHLTNTKGFSFNKLKYLVLDEADDLLKVDFQKAVDDILNVIPKERRTFLFSATMTEKVKKLRRACLKNPVKVEVASKYSLVDTLRQDLYVVPAKYKDCYLIHVLNKMPGSMIMVFVRTCESTRLLALMLRNLRFKAISISGQMSQDYIHRVGRTARAGQSGYAVSLVNQFEGEFFKLTEQFLGGEEIPARKTMNESGYHKRMRRRMEDDEEEVEEAPVSSRSRSLKKSRRR*	MGWKAPTRIQAEVIPFALQGRDVIGVGQTGSGKTAAFALPIIQALLEHEHRPRFFACVLAPTRELAIQIAKQFEALGSAISLQCSVLIGGIPRTSQTISLAKRPHVVVGTPGRLLDHLTNTKGFSFNKLKYLVLDEADDLLKVDFQKAVDDILNVIPKERRTFLFSATMTEKVKKLRRACLKNPVKVEVASKYSLVDTLRQDLYVVPAKYKDCYLIHVLNKMPGSMIMVFVRTCESTRLLALMLRNLRFKAISISGQMSQDYIHRVGRTARAGQSGYAVSLVNQFEGEFFKLTEQFLGGEEIPARKVDADEIMILHERIYDSKRIALKTMNESGYHKRMRRRMEDDEEEVEEAPVSSRSRSLKKSRRR*
maker-CM020527.1-augustus-gene-279.13-mRNA-1	cellular organisms	4245	46.69	903	49.06	301	CM020527.1	27909864	27919150	-	rna-gnl|WGS:POTR|OsKitaake07g261800.1	cellular organisms	1854	46.17	1446	47.86	482	6779	815	391	homologous	same	MALTASLRCYPLLGSAAAASSSVSLPASTRAPVLHRTTGGPRRRLQRCLCSQQYAEKQSSGSQQQQQNQQLERLFSNLNQATMKHEPGSVTSSIFLVAGTTVVTGLLVAEVNVNTMCELGSGGVSLMGECCPVFTGFWGAMLLWKVVASGNLQWSSLLEANFAAAPQSIPIIALSFVYQNVVPVLCTNLEGDLSKVRKAIVVGTAIPLALFLIWDAVILGTLPGLAGDGTIIDPLEQLRSSNGTVGPIVEAFSFLAIGTSYIGFVLGLSDFIADCKLSSSAQSNHIFQLIRGLKEKLSIS*	MALTASLRCYPLLGSAAAASSSVSLPASTRAPVLHRTTGGPRRRLQRCLCSQQYAEKQSSGSQQQQQNQQLERLFSNLNQATMKHEPGSVTSSIFLVAGTTVGAGILAIPAVTQEAGFLASAVTCIFCWIYMVVTGLLVAEVNVNTMCELGSGGVSLVSMAMRTLGTFGVRTACISYLFIHYALLVAYVARSSEIITNSVGIPLWESAALFSLAFGGLCYFGSQRVIGAVNGFLVFSILASFTTLVVVASGNLQWSSLLEANFAAAPQSIPIIALSFVYQNVVPVLCTNLEGDLSKVRKAIVVGTAIPLALFLIWDAVILGTLPGLAGDGTIIDPLEQLRSSNGTVGPIVEAFSFLAIGTSYIGFVLGLSDFIADLLKLPSGQNKPLPYLLTLLPPLVLSLLDPEIFFKALDFAGTYGVLVLFGVFPAAMSWSERYSDDLEAPVPPIVPGGKFTLSFVMGGALLVIFSEIFKDIMQLQGLH*
maker-CM020527.1-augustus-gene-279.14-mRNA-1	cellular organisms	5275	42.84	405	62.96	135	CM020527.1	27941300	27950541	-	rna-gnl|WGS:POTR|OsKitaake07g262800.4	cellular organisms	2273	46.28	1494	47.46	498	5037	401	98	homologous	same	MAGDGEDGGERVRLFVGQVPRSMAEEDILAVVRAAARADDATVIRDRATGASRGCCFVVCSSREEADKAIAAYHNKCTLPGASRAMQVKYADGELERLGFVSYDTPASAQAAIRRMNGSQIGGKMLKVQLKRET*	MAGDGEDGGERVRLFVGQVPRSMAEEDILAVVRAAARADDATVIRDRATGASRGCCFVVCSSREEADKAIAAYHNKCTLPGASRAMQVKYADGELERLAAEQKLFIGMLPRDVKENEVSALFSQYGNIRQLKVLRSPQKTRKACAILEFGSKEHARAAIEALNGTRVVFNGSSATLVVKLADTEREKQARKAQKAQAQPSKPLRFYLFPQLLSISGAPQMSFLPPYNVLDYKTEGTTDPELKDLMKMTNDKLEMLVTELKSVVNLLENRVTYNDPIQPIQHSLLPVEHDEKQYKPNECDSKTLEVPGHYGHTKNPLALYSTMYPHVNQGNLLQGLNTNIFPGTDPKISNLIQSAGYIQPPYPDLSGLHYPVSYAGALVGDTPQYFSDGKVNIPNSHSNHASSAANTKIGSKIEGPPRANLFVYDIPQEYGDEDLANLFQEFGRILSTKVFIDRATGVSKCFGFVSYDTPASAQAAIRRMNGSQIGGKMLKVQLKRET*
maker-CM020527.1-augustus-gene-279.14-mRNA-1	cellular organisms	5275	42.84	405	62.96	135	CM020527.1	27941300	27950541	-	rna-gnl|WGS:POTR|OsKitaake07g262800.4	cellular organisms	2273	46.28	1494	47.46	498	5037	401	122	homologous	same	MAGDGEDGGERVRLFVGQVPRSMAEEDILAVVRAAARADDATVIRDRATGASRGCCFVVCSSREEADKAIAAYHNKCTLPGASRAMQVKYADGELERLGFVSYDTPASAQAAIRRMNGSQIGGKMLKVQLKRET*	MAGDGEDGGERVRLFVGQVPRSMAEEDILAVVRAAARADDATVIRDRATGASRGCCFVVCSSREEADKAIAAYHNKCTLPGASRAMQVKYADGELERLAAEQKLFIGMLPRDVKENEVSALFSQYGNIRQLKVLRSPQKTRKACAILEFGSKEHARAAIEALNGTRVVFNGSSATLVVKLADTEREKQARKAQKAQAQPSKPLRFYLFPQLLSISGAPQMSFLPPYNVLDYKTEGTTDPELKDLMKMTNDKLEMLVTELKSVVNLLENRVTYNDPIQPIQHSLLPVEHDEKQYKPNECDSKTLEVPGHYGHTKNPLALYSTMYPHVNQGNLLQGLNTNIFPGTDPKISNLIQSAGYIQPPYPDLSGLHYPVSYAGALVGDTPQYFSDGKVNIPNSHSNHASSAANTKIGSKIEGPPRANLFVYDIPQEYGDEDLANLFQEFGRILSTKVFIDRATGVSKCFGFVSYDTPASAQAAIRRMNGSQIGGKMLKVQLKRET*
maker-CM020527.1-augustus-gene-279.14-mRNA-1	cellular organisms	5275	42.84	405	62.96	135	CM020527.1	27941300	27950541	-	rna-gnl|WGS:POTR|OsKitaake07g262666.1	Poaceae	327	66.06	327	66.06	109	99				same	MAGDGEDGGERVRLFVGQVPRSMAEEDILAVVRAAARADDATVIRDRATGASRGCCFVVCSSREEADKAIAAYHNKCTLPGASRAMQVKYADGELERLGFVSYDTPASAQAAIRRMNGSQIGGKMLKVQLKRET*	MAEPPRSRILAPRSVVGEAGALLSASLSLSLSLRRGWRRRLPCCPARATAGEGARRGGAAMVVSAREHGELRRGGGVRTRSGRKLGEFVPTRHFTSYESVRKDTKSRR*
maker-CM020527.1-augustus-gene-279.14-mRNA-1	cellular organisms	5275	42.84	405	62.96	135	CM020527.1	27941300	27950541	-	rna-gnl|WGS:POTR|OsKitaake07g262800.6	cellular organisms	2125	46.68	1278	48.83	426	5035	401	122	homologous	same	MAGDGEDGGERVRLFVGQVPRSMAEEDILAVVRAAARADDATVIRDRATGASRGCCFVVCSSREEADKAIAAYHNKCTLPGASRAMQVKYADGELERLGFVSYDTPASAQAAIRRMNGSQIGGKMLKVQLKRET*	MAGDGEDGGERVRLFVGQVPRSMAEEDILAVVRAAARADDATVIRDRATGASRGCCFVVCSSREEADKAIAAYHNKCTLPGASRAMQVKYADGELERLAAEQKLFIGMLPRDVKENEVSALFSQYGNIRQLKVLRSPQKTRKACAILEFGSKEHARAAIEALNGTRVVFNGSSATLVVKLADTEREKQARKAQKAQAQPSKPLRFYLFPQLLSISGAPQMSFLPPYNVLDYKVPGHYGHTKNPLALYSTMYPHVNQGNLLQGLNTNIFPGTDPKISNLIQSAGYIQPPYPDLSGLHYPVSYAGALVGDTPQYFSDGKVNIPNSHSNHASSAANTKIGSKIEGPPRANLFVYDIPQEYGDEDLANLFQEFGRILSTKVFIDRATGVSKCFGFVSYDTPASAQAAIRRMNGSQIGGKMLKVQLKRET*
maker-CM020527.1-augustus-gene-279.14-mRNA-1	cellular organisms	5275	42.84	405	62.96	135	CM020527.1	27941300	27950541	-	rna-gnl|WGS:POTR|OsKitaake07g262800.2	cellular organisms	2057	47.01	1278	48.83	426	5037	401	122	homologous	same	MAGDGEDGGERVRLFVGQVPRSMAEEDILAVVRAAARADDATVIRDRATGASRGCCFVVCSSREEADKAIAAYHNKCTLPGASRAMQVKYADGELERLGFVSYDTPASAQAAIRRMNGSQIGGKMLKVQLKRET*	MAGDGEDGGERVRLFVGQVPRSMAEEDILAVVRAAARADDATVIRDRATGASRGCCFVVCSSREEADKAIAAYHNKCTLPGASRAMQVKYADGELERLAAEQKLFIGMLPRDVKENEVSALFSQYGNIRQLKVLRSPQKTRKACAILEFGSKEHARAAIEALNGTRVVFNGSSATLVVKLADTEREKQARKAQKAQAQPSKPLRFYLFPQLLSISGAPQMSFLPPYNVLDYKVPGHYGHTKNPLALYSTMYPHVNQGNLLQGLNTNIFPGTDPKISNLIQSAGYIQPPYPDLSGLHYPVSYAGALVGDTPQYFSDGKVNIPNSHSNHASSAANTKIGSKIEGPPRANLFVYDIPQEYGDEDLANLFQEFGRILSTKVFIDRATGVSKCFGFVSYDTPASAQAAIRRMNGSQIGGKMLKVQLKRET*
maker-CM020527.1-augustus-gene-279.14-mRNA-1	cellular organisms	5275	42.84	405	62.96	135	CM020527.1	27941300	27950541	-	rna-gnl|WGS:POTR|OsKitaake07g262800.2	cellular organisms	2057	47.01	1278	48.83	426	5037	401	98	homologous	same	MAGDGEDGGERVRLFVGQVPRSMAEEDILAVVRAAARADDATVIRDRATGASRGCCFVVCSSREEADKAIAAYHNKCTLPGASRAMQVKYADGELERLGFVSYDTPASAQAAIRRMNGSQIGGKMLKVQLKRET*	MAGDGEDGGERVRLFVGQVPRSMAEEDILAVVRAAARADDATVIRDRATGASRGCCFVVCSSREEADKAIAAYHNKCTLPGASRAMQVKYADGELERLAAEQKLFIGMLPRDVKENEVSALFSQYGNIRQLKVLRSPQKTRKACAILEFGSKEHARAAIEALNGTRVVFNGSSATLVVKLADTEREKQARKAQKAQAQPSKPLRFYLFPQLLSISGAPQMSFLPPYNVLDYKVPGHYGHTKNPLALYSTMYPHVNQGNLLQGLNTNIFPGTDPKISNLIQSAGYIQPPYPDLSGLHYPVSYAGALVGDTPQYFSDGKVNIPNSHSNHASSAANTKIGSKIEGPPRANLFVYDIPQEYGDEDLANLFQEFGRILSTKVFIDRATGVSKCFGFVSYDTPASAQAAIRRMNGSQIGGKMLKVQLKRET*
maker-CM020527.1-augustus-gene-279.14-mRNA-1	cellular organisms	5275	42.84	405	62.96	135	CM020527.1	27941300	27950541	-	rna-gnl|WGS:POTR|OsKitaake07g262800.7	cellular organisms	2131	46.74	1284	48.91	428	5035	401	122	homologous	same	MAGDGEDGGERVRLFVGQVPRSMAEEDILAVVRAAARADDATVIRDRATGASRGCCFVVCSSREEADKAIAAYHNKCTLPGASRAMQVKYADGELERLGFVSYDTPASAQAAIRRMNGSQIGGKMLKVQLKRET*	MAGDGEDGGERVRLFVGQVPRSMAEEDILAVVRAAARADDATVIRDRATGASRGCCFVVCSSREEADKAIAAYHNKCTLPGASRAMQVKYADGELERLAAEQKLFIGMLPRDVKENEVSALFSQYGNIRQLKVLRSPQKTRKAAACAILEFGSKEHARAAIEALNGTRVVFNGSSATLVVKLADTEREKQARKAQKAQAQPSKPLRFYLFPQLLSISGAPQMSFLPPYNVLDYKVPGHYGHTKNPLALYSTMYPHVNQGNLLQGLNTNIFPGTDPKISNLIQSAGYIQPPYPDLSGLHYPVSYAGALVGDTPQYFSDGKVNIPNSHSNHASSAANTKIGSKIEGPPRANLFVYDIPQEYGDEDLANLFQEFGRILSTKVFIDRATGVSKCFGFVSYDTPASAQAAIRRMNGSQIGGKMLKVQLKRET*
maker-CM020527.1-augustus-gene-279.14-mRNA-1	cellular organisms	5275	42.84	405	62.96	135	CM020527.1	27941300	27950541	-	rna-gnl|WGS:POTR|OsKitaake07g262800.1	cellular organisms	2347	46.06	1500	47.53	500	5035	401	98	homologous	same	MAGDGEDGGERVRLFVGQVPRSMAEEDILAVVRAAARADDATVIRDRATGASRGCCFVVCSSREEADKAIAAYHNKCTLPGASRAMQVKYADGELERLGFVSYDTPASAQAAIRRMNGSQIGGKMLKVQLKRET*	MAGDGEDGGERVRLFVGQVPRSMAEEDILAVVRAAARADDATVIRDRATGASRGCCFVVCSSREEADKAIAAYHNKCTLPGASRAMQVKYADGELERLAAEQKLFIGMLPRDVKENEVSALFSQYGNIRQLKVLRSPQKTRKAAACAILEFGSKEHARAAIEALNGTRVVFNGSSATLVVKLADTEREKQARKAQKAQAQPSKPLRFYLFPQLLSISGAPQMSFLPPYNVLDYKTEGTTDPELKDLMKMTNDKLEMLVTELKSVVNLLENRVTYNDPIQPIQHSLLPVEHDEKQYKPNECDSKTLEVPGHYGHTKNPLALYSTMYPHVNQGNLLQGLNTNIFPGTDPKISNLIQSAGYIQPPYPDLSGLHYPVSYAGALVGDTPQYFSDGKVNIPNSHSNHASSAANTKIGSKIEGPPRANLFVYDIPQEYGDEDLANLFQEFGRILSTKVFIDRATGVSKCFGFVSYDTPASAQAAIRRMNGSQIGGKMLKVQLKRET*
maker-CM020527.1-augustus-gene-279.14-mRNA-1	cellular organisms	5275	42.84	405	62.96	135	CM020527.1	27941300	27950541	-	rna-gnl|WGS:POTR|OsKitaake07g262800.1	cellular organisms	2347	46.06	1500	47.53	500	5035	401	122	homologous	same	MAGDGEDGGERVRLFVGQVPRSMAEEDILAVVRAAARADDATVIRDRATGASRGCCFVVCSSREEADKAIAAYHNKCTLPGASRAMQVKYADGELERLGFVSYDTPASAQAAIRRMNGSQIGGKMLKVQLKRET*	MAGDGEDGGERVRLFVGQVPRSMAEEDILAVVRAAARADDATVIRDRATGASRGCCFVVCSSREEADKAIAAYHNKCTLPGASRAMQVKYADGELERLAAEQKLFIGMLPRDVKENEVSALFSQYGNIRQLKVLRSPQKTRKAAACAILEFGSKEHARAAIEALNGTRVVFNGSSATLVVKLADTEREKQARKAQKAQAQPSKPLRFYLFPQLLSISGAPQMSFLPPYNVLDYKTEGTTDPELKDLMKMTNDKLEMLVTELKSVVNLLENRVTYNDPIQPIQHSLLPVEHDEKQYKPNECDSKTLEVPGHYGHTKNPLALYSTMYPHVNQGNLLQGLNTNIFPGTDPKISNLIQSAGYIQPPYPDLSGLHYPVSYAGALVGDTPQYFSDGKVNIPNSHSNHASSAANTKIGSKIEGPPRANLFVYDIPQEYGDEDLANLFQEFGRILSTKVFIDRATGVSKCFGFVSYDTPASAQAAIRRMNGSQIGGKMLKVQLKRET*
maker-CM020527.1-augustus-gene-279.14-mRNA-1	cellular organisms	5275	42.84	405	62.96	135	CM020527.1	27941300	27950541	-	rna-gnl|WGS:POTR|OsKitaake07g262800.9	cellular organisms	1738	43.61	1245	42.65	415	4341	148	133	homologous	same	MAGDGEDGGERVRLFVGQVPRSMAEEDILAVVRAAARADDATVIRDRATGASRGCCFVVCSSREEADKAIAAYHNKCTLPGASRAMQVKYADGELERLGFVSYDTPASAQAAIRRMNGSQIGGKMLKVQLKRET*	MQVKYADGELERLAAEQKLFIGMLPRDVKENEVSALFSQYGNIRQLKVLRSPQKTRKAAACAILEFGSKEHARAAIEALNGTRVVFNGSSATLVVKLADTEREKQARKAQKAQAQPSKPLRFYLFPQLLSISGAPQMSFLPPYNVLDYKTEGTTDPELKDLMKMTNDKLEMLVTELKSVVNLLENRVTYNDPIQPIQHSLLPVEHDEKQYKPNECDSKTLEVPGHYGHTKNPLALYSTMYPHVNQGNLLQGLNTNIFPGTDPKISNLIQSAGYIQPPYPDLSGLHYPVSYAGALVGDTPQYFSDGKVNIPNSHSNHASSAANTKIGSKIEGPPRANLFVYDIPQEYGDEDLANLFQEFGRILSTKVFIDRATGVSKCFGFVSYDTPASAQAAIRRMNGSQIGGKMLKVQLKRET*
maker-CM020527.1-augustus-gene-279.14-mRNA-1	cellular organisms	5275	42.84	405	62.96	135	CM020527.1	27941300	27950541	-	rna-gnl|WGS:POTR|OsKitaake07g262800.3	cellular organisms	2063	47.07	1284	48.91	428	5037	401	98	homologous	same	MAGDGEDGGERVRLFVGQVPRSMAEEDILAVVRAAARADDATVIRDRATGASRGCCFVVCSSREEADKAIAAYHNKCTLPGASRAMQVKYADGELERLGFVSYDTPASAQAAIRRMNGSQIGGKMLKVQLKRET*	MAGDGEDGGERVRLFVGQVPRSMAEEDILAVVRAAARADDATVIRDRATGASRGCCFVVCSSREEADKAIAAYHNKCTLPGASRAMQVKYADGELERLAAEQKLFIGMLPRDVKENEVSALFSQYGNIRQLKVLRSPQKTRKAAACAILEFGSKEHARAAIEALNGTRVVFNGSSATLVVKLADTEREKQARKAQKAQAQPSKPLRFYLFPQLLSISGAPQMSFLPPYNVLDYKVPGHYGHTKNPLALYSTMYPHVNQGNLLQGLNTNIFPGTDPKISNLIQSAGYIQPPYPDLSGLHYPVSYAGALVGDTPQYFSDGKVNIPNSHSNHASSAANTKIGSKIEGPPRANLFVYDIPQEYGDEDLANLFQEFGRILSTKVFIDRATGVSKCFGFVSYDTPASAQAAIRRMNGSQIGGKMLKVQLKRET*
maker-CM020527.1-augustus-gene-279.14-mRNA-1	cellular organisms	5275	42.84	405	62.96	135	CM020527.1	27941300	27950541	-	rna-gnl|WGS:POTR|OsKitaake07g262800.5	cellular organisms	2279	46.34	1500	47.53	500	5037	401	122	homologous	same	MAGDGEDGGERVRLFVGQVPRSMAEEDILAVVRAAARADDATVIRDRATGASRGCCFVVCSSREEADKAIAAYHNKCTLPGASRAMQVKYADGELERLGFVSYDTPASAQAAIRRMNGSQIGGKMLKVQLKRET*	MAGDGEDGGERVRLFVGQVPRSMAEEDILAVVRAAARADDATVIRDRATGASRGCCFVVCSSREEADKAIAAYHNKCTLPGASRAMQVKYADGELERLAAEQKLFIGMLPRDVKENEVSALFSQYGNIRQLKVLRSPQKTRKAAACAILEFGSKEHARAAIEALNGTRVVFNGSSATLVVKLADTEREKQARKAQKAQAQPSKPLRFYLFPQLLSISGAPQMSFLPPYNVLDYKTEGTTDPELKDLMKMTNDKLEMLVTELKSVVNLLENRVTYNDPIQPIQHSLLPVEHDEKQYKPNECDSKTLEVPGHYGHTKNPLALYSTMYPHVNQGNLLQGLNTNIFPGTDPKISNLIQSAGYIQPPYPDLSGLHYPVSYAGALVGDTPQYFSDGKVNIPNSHSNHASSAANTKIGSKIEGPPRANLFVYDIPQEYGDEDLANLFQEFGRILSTKVFIDRATGVSKCFGFVSYDTPASAQAAIRRMNGSQIGGKMLKVQLKRET*
maker-CM020527.1-augustus-gene-279.14-mRNA-1	cellular organisms	5275	42.84	405	62.96	135	CM020527.1	27941300	27950541	-	rna-gnl|WGS:POTR|OsKitaake07g262800.8	cellular organisms	2341	46.01	1494	47.46	498	5035	401	122	homologous	same	MAGDGEDGGERVRLFVGQVPRSMAEEDILAVVRAAARADDATVIRDRATGASRGCCFVVCSSREEADKAIAAYHNKCTLPGASRAMQVKYADGELERLGFVSYDTPASAQAAIRRMNGSQIGGKMLKVQLKRET*	MAGDGEDGGERVRLFVGQVPRSMAEEDILAVVRAAARADDATVIRDRATGASRGCCFVVCSSREEADKAIAAYHNKCTLPGASRAMQVKYADGELERLAAEQKLFIGMLPRDVKENEVSALFSQYGNIRQLKVLRSPQKTRKACAILEFGSKEHARAAIEALNGTRVVFNGSSATLVVKLADTEREKQARKAQKAQAQPSKPLRFYLFPQLLSISGAPQMSFLPPYNVLDYKTEGTTDPELKDLMKMTNDKLEMLVTELKSVVNLLENRVTYNDPIQPIQHSLLPVEHDEKQYKPNECDSKTLEVPGHYGHTKNPLALYSTMYPHVNQGNLLQGLNTNIFPGTDPKISNLIQSAGYIQPPYPDLSGLHYPVSYAGALVGDTPQYFSDGKVNIPNSHSNHASSAANTKIGSKIEGPPRANLFVYDIPQEYGDEDLANLFQEFGRILSTKVFIDRATGVSKCFGFVSYDTPASAQAAIRRMNGSQIGGKMLKVQLKRET*
maker-CM020527.1-augustus-gene-279.14-mRNA-1	cellular organisms	5275	42.84	405	62.96	135	CM020527.1	27941300	27950541	-	rna-gnl|WGS:POTR|OsKitaake07g262800.8	cellular organisms	2341	46.01	1494	47.46	498	5035	401	98	homologous	same	MAGDGEDGGERVRLFVGQVPRSMAEEDILAVVRAAARADDATVIRDRATGASRGCCFVVCSSREEADKAIAAYHNKCTLPGASRAMQVKYADGELERLGFVSYDTPASAQAAIRRMNGSQIGGKMLKVQLKRET*	MAGDGEDGGERVRLFVGQVPRSMAEEDILAVVRAAARADDATVIRDRATGASRGCCFVVCSSREEADKAIAAYHNKCTLPGASRAMQVKYADGELERLAAEQKLFIGMLPRDVKENEVSALFSQYGNIRQLKVLRSPQKTRKACAILEFGSKEHARAAIEALNGTRVVFNGSSATLVVKLADTEREKQARKAQKAQAQPSKPLRFYLFPQLLSISGAPQMSFLPPYNVLDYKTEGTTDPELKDLMKMTNDKLEMLVTELKSVVNLLENRVTYNDPIQPIQHSLLPVEHDEKQYKPNECDSKTLEVPGHYGHTKNPLALYSTMYPHVNQGNLLQGLNTNIFPGTDPKISNLIQSAGYIQPPYPDLSGLHYPVSYAGALVGDTPQYFSDGKVNIPNSHSNHASSAANTKIGSKIEGPPRANLFVYDIPQEYGDEDLANLFQEFGRILSTKVFIDRATGVSKCFGFVSYDTPASAQAAIRRMNGSQIGGKMLKVQLKRET*
maker-CM020527.1-augustus-gene-279.14-mRNA-1	cellular organisms	5275	42.84	405	62.96	135	CM020527.1	27941300	27950541	-	rna-gnl|WGS:POTR|OsKitaake07g262800.5	cellular organisms	2279	46.34	1500	47.53	500	5037	401	98	homologous	same	MAGDGEDGGERVRLFVGQVPRSMAEEDILAVVRAAARADDATVIRDRATGASRGCCFVVCSSREEADKAIAAYHNKCTLPGASRAMQVKYADGELERLGFVSYDTPASAQAAIRRMNGSQIGGKMLKVQLKRET*	MAGDGEDGGERVRLFVGQVPRSMAEEDILAVVRAAARADDATVIRDRATGASRGCCFVVCSSREEADKAIAAYHNKCTLPGASRAMQVKYADGELERLAAEQKLFIGMLPRDVKENEVSALFSQYGNIRQLKVLRSPQKTRKAAACAILEFGSKEHARAAIEALNGTRVVFNGSSATLVVKLADTEREKQARKAQKAQAQPSKPLRFYLFPQLLSISGAPQMSFLPPYNVLDYKTEGTTDPELKDLMKMTNDKLEMLVTELKSVVNLLENRVTYNDPIQPIQHSLLPVEHDEKQYKPNECDSKTLEVPGHYGHTKNPLALYSTMYPHVNQGNLLQGLNTNIFPGTDPKISNLIQSAGYIQPPYPDLSGLHYPVSYAGALVGDTPQYFSDGKVNIPNSHSNHASSAANTKIGSKIEGPPRANLFVYDIPQEYGDEDLANLFQEFGRILSTKVFIDRATGVSKCFGFVSYDTPASAQAAIRRMNGSQIGGKMLKVQLKRET*
maker-CM020527.1-augustus-gene-279.14-mRNA-1	cellular organisms	5275	42.84	405	62.96	135	CM020527.1	27941300	27950541	-	rna-gnl|WGS:POTR|OsKitaake07g262800.6	cellular organisms	2125	46.68	1278	48.83	426	5035	401	98	homologous	same	MAGDGEDGGERVRLFVGQVPRSMAEEDILAVVRAAARADDATVIRDRATGASRGCCFVVCSSREEADKAIAAYHNKCTLPGASRAMQVKYADGELERLGFVSYDTPASAQAAIRRMNGSQIGGKMLKVQLKRET*	MAGDGEDGGERVRLFVGQVPRSMAEEDILAVVRAAARADDATVIRDRATGASRGCCFVVCSSREEADKAIAAYHNKCTLPGASRAMQVKYADGELERLAAEQKLFIGMLPRDVKENEVSALFSQYGNIRQLKVLRSPQKTRKACAILEFGSKEHARAAIEALNGTRVVFNGSSATLVVKLADTEREKQARKAQKAQAQPSKPLRFYLFPQLLSISGAPQMSFLPPYNVLDYKVPGHYGHTKNPLALYSTMYPHVNQGNLLQGLNTNIFPGTDPKISNLIQSAGYIQPPYPDLSGLHYPVSYAGALVGDTPQYFSDGKVNIPNSHSNHASSAANTKIGSKIEGPPRANLFVYDIPQEYGDEDLANLFQEFGRILSTKVFIDRATGVSKCFGFVSYDTPASAQAAIRRMNGSQIGGKMLKVQLKRET*
maker-CM020527.1-augustus-gene-279.14-mRNA-1	cellular organisms	5275	42.84	405	62.96	135	CM020527.1	27941300	27950541	-	rna-gnl|WGS:POTR|OsKitaake07g262800.3	cellular organisms	2063	47.07	1284	48.91	428	5037	401	122	homologous	same	MAGDGEDGGERVRLFVGQVPRSMAEEDILAVVRAAARADDATVIRDRATGASRGCCFVVCSSREEADKAIAAYHNKCTLPGASRAMQVKYADGELERLGFVSYDTPASAQAAIRRMNGSQIGGKMLKVQLKRET*	MAGDGEDGGERVRLFVGQVPRSMAEEDILAVVRAAARADDATVIRDRATGASRGCCFVVCSSREEADKAIAAYHNKCTLPGASRAMQVKYADGELERLAAEQKLFIGMLPRDVKENEVSALFSQYGNIRQLKVLRSPQKTRKAAACAILEFGSKEHARAAIEALNGTRVVFNGSSATLVVKLADTEREKQARKAQKAQAQPSKPLRFYLFPQLLSISGAPQMSFLPPYNVLDYKVPGHYGHTKNPLALYSTMYPHVNQGNLLQGLNTNIFPGTDPKISNLIQSAGYIQPPYPDLSGLHYPVSYAGALVGDTPQYFSDGKVNIPNSHSNHASSAANTKIGSKIEGPPRANLFVYDIPQEYGDEDLANLFQEFGRILSTKVFIDRATGVSKCFGFVSYDTPASAQAAIRRMNGSQIGGKMLKVQLKRET*
maker-CM020527.1-augustus-gene-279.14-mRNA-1	cellular organisms	5275	42.84	405	62.96	135	CM020527.1	27941300	27950541	-	rna-gnl|WGS:POTR|OsKitaake07g262800.7	cellular organisms	2131	46.74	1284	48.91	428	5035	401	98	homologous	same	MAGDGEDGGERVRLFVGQVPRSMAEEDILAVVRAAARADDATVIRDRATGASRGCCFVVCSSREEADKAIAAYHNKCTLPGASRAMQVKYADGELERLGFVSYDTPASAQAAIRRMNGSQIGGKMLKVQLKRET*	MAGDGEDGGERVRLFVGQVPRSMAEEDILAVVRAAARADDATVIRDRATGASRGCCFVVCSSREEADKAIAAYHNKCTLPGASRAMQVKYADGELERLAAEQKLFIGMLPRDVKENEVSALFSQYGNIRQLKVLRSPQKTRKAAACAILEFGSKEHARAAIEALNGTRVVFNGSSATLVVKLADTEREKQARKAQKAQAQPSKPLRFYLFPQLLSISGAPQMSFLPPYNVLDYKVPGHYGHTKNPLALYSTMYPHVNQGNLLQGLNTNIFPGTDPKISNLIQSAGYIQPPYPDLSGLHYPVSYAGALVGDTPQYFSDGKVNIPNSHSNHASSAANTKIGSKIEGPPRANLFVYDIPQEYGDEDLANLFQEFGRILSTKVFIDRATGVSKCFGFVSYDTPASAQAAIRRMNGSQIGGKMLKVQLKRET*
maker-CM020527.1-augustus-gene-279.8-mRNA-1	cellular organisms	1280	60.62	933	69.77	311	CM020527.1	27974334	27976029	+	rna-gnl|WGS:POTR|OsKitaake07g263300.1	cellular organisms	1170	63.76	933	69.77	311	1585	931	311	identical	same	MFRSTAQRLLRETKRVVGPRMTTMTSTSPESLIAGGFSTAASSHQRLAGKVAVITGAASGIGKATAAEFIRNGAKVIITDVNDDLGHAAAAELGPDATYARCDVADEAQVAAAVDLAVARHGRLDVMHNNAAIPGRFPQDDMASVDLADFDAMMAVNARASLAGIKHAARVMAPRRAGVILCTASAVGVLPLPAVATHSITKATIIAIVRAAAEPLARHGLRVNAISPGAVRTPVLQGKVSVMSASSPTMSDELKQMIDVDANDMMMGPEEVAMAAVYLASDEARYVTGHNLVVDGGYTVHKGADTPAAR*	MFRSTAQRLLRETKRVVGPRMTTMTSTSPESLIAGGFSTAASSHQRLAGKVAVITGAASGIGKATAAEFIRNGAKVIITDVNDDLGHAAAAELGPDATYARCDVADEAQVAAAVDLAVARHGRLDVMHNNAAIPGRFPQDDMASVDLADFDAMMAVNARASLAGIKHAARVMAPRRAGVILCTASAVGVLPLPAVATHSITKATIIAIVRAAAEPLARHGLRVNAISPGAVRTPVLQGKVSVMSASSPTMSDELKQMIDVDANDMMMGPEEVAMAAVYLASDEARYVTGHNLVVDGGYTVHKGADTPAAR*
maker-CM020527.1-augustus-gene-279.8-mRNA-1	cellular organisms	1280	60.62	933	69.77	311	CM020527.1	27974334	27976029	+	rna-gnl|WGS:POTR|OsKitaake07g263300.2	cellular organisms	1038	67.05	933	69.77	311	1585	931	311	identical	same	MFRSTAQRLLRETKRVVGPRMTTMTSTSPESLIAGGFSTAASSHQRLAGKVAVITGAASGIGKATAAEFIRNGAKVIITDVNDDLGHAAAAELGPDATYARCDVADEAQVAAAVDLAVARHGRLDVMHNNAAIPGRFPQDDMASVDLADFDAMMAVNARASLAGIKHAARVMAPRRAGVILCTASAVGVLPLPAVATHSITKATIIAIVRAAAEPLARHGLRVNAISPGAVRTPVLQGKVSVMSASSPTMSDELKQMIDVDANDMMMGPEEVAMAAVYLASDEARYVTGHNLVVDGGYTVHKGADTPAAR*	MFRSTAQRLLRETKRVVGPRMTTMTSTSPESLIAGGFSTAASSHQRLAGKVAVITGAASGIGKATAAEFIRNGAKVIITDVNDDLGHAAAAELGPDATYARCDVADEAQVAAAVDLAVARHGRLDVMHNNAAIPGRFPQDDMASVDLADFDAMMAVNARASLAGIKHAARVMAPRRAGVILCTASAVGVLPLPAVATHSITKATIIAIVRAAAEPLARHGLRVNAISPGAVRTPVLQGKVSVMSASSPTMSDELKQMIDVDANDMMMGPEEVAMAAVYLASDEARYVTGHNLVVDGGYTVHKGADTPAAR*
maker-CM020527.1-augustus-gene-28.0-mRNA-1	Eukaryota	4521	49.13	1341	55.63	447	CM020527.1	2792632	2803162	+	rna-gnl|WGS:POTR|OsKitaake07g036100.1	cellular organisms	1779	54.64	1110	59.64	370	3673				same	MHPTPAAAAVTGEHDDDELAACVVVVDFWANRFGMRARIALHVLQVGFGFVEEDLRIRERSDLVLRMNPVHRSVPILIHRGRPICGSINILQYIDEVWAKRVGTRLLPPDPLKRASARFWADFVDHEVFSTQTRFLKSKGEEKEMAKAELLDQLRRLEGVLGDRSFFSGSPPKPWERAGAEGTSGPAPFKPPSGGTTSDVVEASGTAKPGETVTATERNLSANVNNPVSRPMPQRPWQQTSGYGNTYGGYGSNMYSSYGGFGNTYGSGGLYGNSMYSSYGGGYGGSLYGGSGMYGGGMYNSGLGGSYGGYGMGGMGGMGGMGGMGMGPYGNQDPNSFGPPAPPPSVWVSFLRVMHGVVNFFGRVAFLVEQNTQAFYLFITAMLQLFDRSGMLYGELARFVLRMLGIRTKSKKGKVQGPDTPAFEGPAQQFIEAPKGNNSWDNVWGN*	MGEITNVTEYQAIAKQKLPKMIYDYYASGAEDEWTLQENREAFARILFRPRILIDVSKIDMATTVLGFKISMPIMIAPSAMQKMAHPDGEYATARAASAAGTIMTLSSWATSSVEEVASTGPGIRFFQLYVYKDRRVVEQLVRRAERAGFKAIALTVDTPRLGRREADIKNRFVLPPFLTLKNFEGLELGKMDQASDSGLASYVAGQIDRTLSWKDVKWLQTITTLPILVKGVITAEDTRLAVENGAAGIIVSNHGARQLDYVPATISALEEVVKAARGQLPVFLDGGVRRGTDVFKALALGAAGVFIGRPVVFSLAAAGEAGVRNVLQMLRDEFELTMALSGCTSLADITRNHVITEADKLGVMPSRL*
maker-CM020527.1-augustus-gene-28.0-mRNA-1	Eukaryota	4521	49.13	1341	55.63	447	CM020527.1	2792632	2803162	+	rna-gnl|WGS:POTR|OsKitaake07g035900.2	Eukaryota	848	50.71	321	58.88	107	1801	305	103	homologous	same	MHPTPAAAAVTGEHDDDELAACVVVVDFWANRFGMRARIALHVLQVGFGFVEEDLRIRERSDLVLRMNPVHRSVPILIHRGRPICGSINILQYIDEVWAKRVGTRLLPPDPLKRASARFWADFVDHEVFSTQTRFLKSKGEEKEMAKAELLDQLRRLEGVLGDRSFFSGSPPKPWERAGAEGTSGPAPFKPPSGGTTSDVVEASGTAKPGETVTATERNLSANVNNPVSRPMPQRPWQQTSGYGNTYGGYGSNMYSSYGGFGNTYGSGGLYGNSMYSSYGGGYGGSLYGGSGMYGGGMYNSGLGGSYGGYGMGGMGGMGGMGGMGMGPYGNQDPNSFGPPAPPPSVWVSFLRVMHGVVNFFGRVAFLVEQNTQAFYLFITAMLQLFDRSGMLYGELARFVLRMLGIRTKSKKGKVQGPDTPAFEGPAQQFIEAPKGNNSWDNVWGN*	MNPVHRSVPILIHRGRPICGSINILQYIDEVWAKRVGTRLLPPDPLKRASARFWADFVDHEVFSTQTRFLKSKGEEKEMAKAELLDQLRRLEGVLGDRSFFSGDDG*
maker-CM020527.1-augustus-gene-28.0-mRNA-1	Eukaryota	4521	49.13	1341	55.63	447	CM020527.1	2792632	2803162	+	rna-gnl|WGS:POTR|OsKitaake07g036000.1	Eukaryota	1543	48.54	843	51.13	281	3256	832	280	homologous	same	MHPTPAAAAVTGEHDDDELAACVVVVDFWANRFGMRARIALHVLQVGFGFVEEDLRIRERSDLVLRMNPVHRSVPILIHRGRPICGSINILQYIDEVWAKRVGTRLLPPDPLKRASARFWADFVDHEVFSTQTRFLKSKGEEKEMAKAELLDQLRRLEGVLGDRSFFSGSPPKPWERAGAEGTSGPAPFKPPSGGTTSDVVEASGTAKPGETVTATERNLSANVNNPVSRPMPQRPWQQTSGYGNTYGGYGSNMYSSYGGFGNTYGSGGLYGNSMYSSYGGGYGGSLYGGSGMYGGGMYNSGLGGSYGGYGMGGMGGMGGMGGMGMGPYGNQDPNSFGPPAPPPSVWVSFLRVMHGVVNFFGRVAFLVEQNTQAFYLFITAMLQLFDRSGMLYGELARFVLRMLGIRTKSKKGKVQGPDTPAFEGPAQQFIEAPKGNNSWDNVWGN*	MAGSPPKPWERAGAEGTSGPAPFKPPSGGTTSDVVEASGTAKPGETVTATERNLSANVNNPVSRPMPQRPWQQTSGYGNTYGGYGSNMYSSYGGFGNTYGSGGLYGNSMYSSYGGGYGGSLYGGSGMYGGGMYNSGLGGSYGGYGMGGMGGMGGMGGMGMGPYGNQDPNSFGPPAPPPSVWVSFLRVMHGVVNFFGRVAFLVEQNTQAFYLFITAMLQLFDRSGMLYGELARFVLRMLGIRTKSKKGKVQGPDTPAFEGPAQQFIEAPKGNNSWDNVWGN*
maker-CM020527.1-augustus-gene-28.0-mRNA-1	Eukaryota	4521	49.13	1341	55.63	447	CM020527.1	2792632	2803162	+	rna-gnl|WGS:POTR|OsKitaake07g036100.2	cellular organisms	1481	56.04	1110	59.64	370	3107				same	MHPTPAAAAVTGEHDDDELAACVVVVDFWANRFGMRARIALHVLQVGFGFVEEDLRIRERSDLVLRMNPVHRSVPILIHRGRPICGSINILQYIDEVWAKRVGTRLLPPDPLKRASARFWADFVDHEVFSTQTRFLKSKGEEKEMAKAELLDQLRRLEGVLGDRSFFSGSPPKPWERAGAEGTSGPAPFKPPSGGTTSDVVEASGTAKPGETVTATERNLSANVNNPVSRPMPQRPWQQTSGYGNTYGGYGSNMYSSYGGFGNTYGSGGLYGNSMYSSYGGGYGGSLYGGSGMYGGGMYNSGLGGSYGGYGMGGMGGMGGMGGMGMGPYGNQDPNSFGPPAPPPSVWVSFLRVMHGVVNFFGRVAFLVEQNTQAFYLFITAMLQLFDRSGMLYGELARFVLRMLGIRTKSKKGKVQGPDTPAFEGPAQQFIEAPKGNNSWDNVWGN*	MGEITNVTEYQAIAKQKLPKMIYDYYASGAEDEWTLQENREAFARILFRPRILIDVSKIDMATTVLGFKISMPIMIAPSAMQKMAHPDGEYATARAASAAGTIMTLSSWATSSVEEVASTGPGIRFFQLYVYKDRRVVEQLVRRAERAGFKAIALTVDTPRLGRREADIKNRFVLPPFLTLKNFEGLELGKMDQASDSGLASYVAGQIDRTLSWKDVKWLQTITTLPILVKGVITAEDTRLAVENGAAGIIVSNHGARQLDYVPATISALEEVVKAARGQLPVFLDGGVRRGTDVFKALALGAAGVFIGRPVVFSLAAAGEAGVRNVLQMLRDEFELTMALSGCTSLADITRNHVITEADKLGVMPSRL*
maker-CM020527.1-augustus-gene-28.0-mRNA-1	Eukaryota	4521	49.13	1341	55.63	447	CM020527.1	2792632	2803162	+	rna-gnl|WGS:POTR|OsKitaake07g035900.1	Eukaryota	956	50.1	396	55.81	132	1801	305	103	homologous	same	MHPTPAAAAVTGEHDDDELAACVVVVDFWANRFGMRARIALHVLQVGFGFVEEDLRIRERSDLVLRMNPVHRSVPILIHRGRPICGSINILQYIDEVWAKRVGTRLLPPDPLKRASARFWADFVDHEVFSTQTRFLKSKGEEKEMAKAELLDQLRRLEGVLGDRSFFSGSPPKPWERAGAEGTSGPAPFKPPSGGTTSDVVEASGTAKPGETVTATERNLSANVNNPVSRPMPQRPWQQTSGYGNTYGGYGSNMYSSYGGFGNTYGSGGLYGNSMYSSYGGGYGGSLYGGSGMYGGGMYNSGLGGSYGGYGMGGMGGMGGMGGMGMGPYGNQDPNSFGPPAPPPSVWVSFLRVMHGVVNFFGRVAFLVEQNTQAFYLFITAMLQLFDRSGMLYGELARFVLRMLGIRTKSKKGKVQGPDTPAFEGPAQQFIEAPKGNNSWDNVWGN*	MNPVHRSVPILIHRGRPICGSINILQYIDEVWAKRVGTRLLPPDPLKRASARFWADFVDHEVFSTQTRFLKSKGEEKEMAKAELLDQLRRLEGVLGDRSFFSGDEFGFLDIVLIPFSSMFHGYKQHMVGLI*
maker-CM020527.1-augustus-gene-282.20-mRNA-1	cellular organisms	2858	50.56	1482	61.88	494	CM020527.1	28211545	28216175	+	rna-gnl|WGS:POTR|OsKitaake07g266400.2	cellular organisms	1896	52.95	1704	55.22	568	3128	1160	568	homologous	same	MVGHLLLLLVVIIICYAPTSSTAAGGEVPFYEDCPSTADGTYAPNSTYQSNLAALAAELIENSTEYGSAAGSFGAAPDAVYGVALCRGDSKGPLCAGYLREAFDAAMNRTTSSRPLCELRRNVTLFYDRFQLRFADADFVSGYGNEPEWPLNNTNVVDAPVAGRFREHVAALLNATARDAAAQPDRYGTGDSWFQEGGSMVYALVQCTRDMDPGRCGACLQRIISEMPRMLDASQIGGRVLGVRCLLRYEMASNSFFHIDNRTLHLQKQPTHWPKRLHIIHGISQGLLYLHEHSTVCVVHRDLKASNVLLDAEMNAKISDFGIARIFGSNAAQSSTTRIVGTIGYIAPEYALDGVCSSKADVFSFGVLILEIISGKRTGGSYRYNDGKLYCLIAYAWLLWKDGRWHELIDECLGDRYHASIRTCMQVALLCVQEDAEDRKAMDEVVKMLGNEQAASQLPEPKQSAYFNVRPSGGGGDAPPSACNISISMITPR*	MNRTTSSRPLCELRRNVTLFYDRFQLRFADADFVSGYGNEPEWPLNNTNVVDAPVAGRFREHVAALLNATARDAAAQPDRYGTGDSWFQEGGSMVYALVQCTRDMDPGRCGACLQRIISEMPRMLDASQIGGRVLGVRCLLRYEMASNSFFHIDNRTLHLQKQPTQQSGSSSGAKTWPIIVAVAGVAVCISCFFLFRELKRRRRRARVRSELRRLSMAVQNVITLWRLEEGNSGFKLYDFSDIKDATNNFSSESLLGKGGFGSVYKGQMPSGPEVAAKRLAACSGQGLLEFKNEIQLVARLQHRNLVRLLGCCIEGDQEKILVYEYMPNKSLDVFIFDNVKRELLDWPKRLHIIHGISQGLLYLHEHSTVCVVHRDLKASNVLLDAEMNAKISDFGIARIFGSNAAQSSTTRIVGTIGYIAPEYALDGVCSSKADVFSFGVLILEIISGKRTGGSYRYNDGKLYCLIAYAWLLWKDGRWHELIDECLGDRYHASIRTCMQVALLCVQEDAEDRKAMDEVVKMLGNEQAASQLPEPKQSAYFNVRPSGGGGDAPPSACNISISMITPR*
maker-CM020527.1-augustus-gene-282.20-mRNA-1	cellular organisms	2858	50.56	1482	61.88	494	CM020527.1	28211545	28216175	+	rna-gnl|WGS:POTR|OsKitaake07g266400.1	cellular organisms	1902	52.84	1710	55.09	570	3128	1160	570	homologous	same	MVGHLLLLLVVIIICYAPTSSTAAGGEVPFYEDCPSTADGTYAPNSTYQSNLAALAAELIENSTEYGSAAGSFGAAPDAVYGVALCRGDSKGPLCAGYLREAFDAAMNRTTSSRPLCELRRNVTLFYDRFQLRFADADFVSGYGNEPEWPLNNTNVVDAPVAGRFREHVAALLNATARDAAAQPDRYGTGDSWFQEGGSMVYALVQCTRDMDPGRCGACLQRIISEMPRMLDASQIGGRVLGVRCLLRYEMASNSFFHIDNRTLHLQKQPTHWPKRLHIIHGISQGLLYLHEHSTVCVVHRDLKASNVLLDAEMNAKISDFGIARIFGSNAAQSSTTRIVGTIGYIAPEYALDGVCSSKADVFSFGVLILEIISGKRTGGSYRYNDGKLYCLIAYAWLLWKDGRWHELIDECLGDRYHASIRTCMQVALLCVQEDAEDRKAMDEVVKMLGNEQAASQLPEPKQSAYFNVRPSGGGGDAPPSACNISISMITPR*	MNRTTSSRPLCELRRNVTLFYDRFQLRFADADFVSGYGNEPEWPLNNTNVVDAPVAGRFREHVAALLNATARDAAAQPDRYGTGDSWFQEGGSMVYALVQCTRDMDPGRCGACLQRIISEMPRMLDASQIGGRVLGVRCLLRYEMASNSFFHIDNRTLHLQKQPTQQSGSSSGGKSKTWPIIVAVAGVAVCISCFFLFRELKRRRRRARVRSELRRLSMAVQNVITLWRLEEGNSGFKLYDFSDIKDATNNFSSESLLGKGGFGSVYKGQMPSGPEVAAKRLAACSGQGLLEFKNEIQLVARLQHRNLVRLLGCCIEGDQEKILVYEYMPNKSLDVFIFDNVKRELLDWPKRLHIIHGISQGLLYLHEHSTVCVVHRDLKASNVLLDAEMNAKISDFGIARIFGSNAAQSSTTRIVGTIGYIAPEYALDGVCSSKADVFSFGVLILEIISGKRTGGSYRYNDGKLYCLIAYAWLLWKDGRWHELIDECLGDRYHASIRTCMQVALLCVQEDAEDRKAMDEVVKMLGNEQAASQLPEPKQSAYFNVRPSGGGGDAPPSACNISISMITPR*
maker-CM020527.1-augustus-gene-282.27-mRNA-1	Eukaryota	1812	61.37	1812	61.37	604	CM020527.1	28194949	28198046	-	rna-gnl|WGS:POTR|OsKitaake07g266100.1	Eukaryota	3393	51.93	1941	59.97	647	3097	1805	604	homologous	same	MFSSSSKKPSMAPPPPLDGGVPVAEFSIDGGGDARGDKLMENARRRIAAGDGRPGTTCWSEAYRSLFASCGDIMADKELQARLAWRLSGCFQEDSGRPPLPPCDAAAAHGHGHADMVHCRERLSDSESKVFLAFFLETNTLCHQLQAEAFKRSTERLVNDLTRSARSAREKLEAIEERSEKIMRESDHLRRSLSSIMSQTEHLATASEDVRARIGDVLDRSAAIFERSREIAAAQAELRGGQAAMREELAAGMAQVEASYRSIGEEMGRLRQEAMGIEREVRAVGDAMAARMVDLQSAADDIGAAAGRSLENQMLLLDGQAKAMEGLNHLYSFQAQALQESRETIQKLAQFGQQQQEELLSRQEQIRHAHDDLMKNSESILEAQEEFRAKQASIFAALDKLYVLHNAVLVESRFIKAFFFYCCITFLVYLLTSAKQTFAIRGHLYFGLCITLVLETVVIKLGADDFSKQFLIMSKVLLIRSVFLAAAAAQILHSIFTYKDYEVLNHQLLQTLMEKVRAIEGNGSGGDQMNPWSTGSDCSSIGDCSWFFDEQLQDEVDSEIDPDFALPREICGNGSILPEEFGENSVTTSISRRYNLRPRIRPR*	MRKIFFRMQTGNFSMRRIRGFVFVVILVMISSLCSATNALSWSMFSSSSKKPSMAPPPPLDGGVPVAEFSIDGGGDARGDKLMENARRRIAAGDGRPGTTCWSEAYRSLFASCGDIMADKELQARLAWRLSGCFQEDSGRPPLPPCDAAAAHGHGHADMVHCRERLSDSESKVFLAFFLETNTLCHQLQAEAFKRSTERLVNDLTRSARSAREKLEAIEERSEKIMRESDHLRRSLSSIMSQTEHLATASEDVRARIGDVLDRSAAIFERSREIAAAQAELRGGQAAMREELAAGMAQVEASYRSIGEEMGRLRQEAMGIEREVRAVGDAMAARMVDLQSAADDIGAAAGRSLENQMLLLDGQAKAMEGLNHLYSFQAQALQESRETIQKLAQFGQQQQEELLSRQEQIRHAHDDLMKNSESILEAQEEFRAKQASIFAALDKLYVLHNAVLVESRFIKAFFFYCCITFLVYLLTSAKQTFAIRGHLYFGLCITLVLETVVIKLGADDFSKQFLIMSKVLLIRSVFLAAAAAQILHSIFTYKDYEVLNHQLLQTLMEKVRAIEGNGSGGDQMNPWSTGSDCSSIGDCSWFFDEQLQDEVDSEIDPDFALPREICGNGSILPEEFGENSVTTSISRRYNLRPRIRPR*
maker-CM020527.1-augustus-gene-282.28-mRNA-1	Embryophyta	531	43.88	531	43.88	177	CM020527.1	28199528	28201611	-	rna-gnl|WGS:POTR|OsKitaake07g266200.1	Streptophyta	1713	49.45	1242	48.47	414	2083	525	177	homologous	same	MPLQPGTADIVFSICYNADRWDLLSKYARRFVKSEVKLHGASFDIWMDFAAKVGDSQSIWNINSLRGKSVKRYNLATGFACVKGFLLERKPESAAAMIKLLHKHSPDEKKQLVTDELQKLVAEWPAEVIKRQKKDDRKALEEALITDIPQMISSMSKLRLDISVNLEKLTSQPETA*	MQAAAGRARRLLTSPAASGILSAPRPGCAALAGSGALLPRLDGVPSSPSPSPAPPLLARSFSATSSSRLPRNLLSPSISSQWRNEKSVCYHMAATHYSTEASDIDQPTEAVVELYQKMLKSVEAETMPPNAWLWSMISSCSNKEDIKLLIQILQKLRVFRLSNLRIDANFNDHLCMKVAEACARVGALDYGLKVLWKHNVYGITPTIGSAHYLLKHAKEKNDTKLMGSIMQVLQRNSMPLQPGTADIVFSICYNADRWDLLSKYARRFVKSEVKLHGASFDIWMDFAAKVGDSQSIWNINSLRGKSVKRYNLATGFACVKGFLLERKPESAAAMIKLLHKHSPDEKKQLVTDELQKLVAEWPAEVIKRQKKDDRKALEEALITDIPQMISSMSKLRLDISVNLEKLTSQPETA*
maker-CM020527.1-augustus-gene-282.28-mRNA-1	Embryophyta	531	43.88	531	43.88	177	CM020527.1	28199528	28201611	-	rna-gnl|WGS:POTR|OsKitaake07g266200.2	Streptophyta	1652	48.12	1242	48.47	414	2083	525	177	homologous	same	MPLQPGTADIVFSICYNADRWDLLSKYARRFVKSEVKLHGASFDIWMDFAAKVGDSQSIWNINSLRGKSVKRYNLATGFACVKGFLLERKPESAAAMIKLLHKHSPDEKKQLVTDELQKLVAEWPAEVIKRQKKDDRKALEEALITDIPQMISSMSKLRLDISVNLEKLTSQPETA*	MQAAAGRARRLLTSPAASGILSAPRPGCAALAGSGALLPRLDGVPSSPSPSPAPPLLARSFSATSSSRLPRNLLSPSISSQWRNEKSVCYHMAATHYSTEASDIDQPTEAVVELYQKMLKSVEAETMPPNAWLWSMISSCSNKEDIKLLIQILQKLRVFRLSNLRIDANFNDHLCMKVAEACARVGALDYGLKVLWKHNVYGITPTIGSAHYLLKHAKEKNDTKLMGSIMQVLQRNSMPLQPGTADIVFSICYNADRWDLLSKYARRFVKSEVKLHGASFDIWMDFAAKVGDSQSIWNINSLRGKSVKRYNLATGFACVKGFLLERKPESAAAMIKLLHKHSPDEKKQLVTDELQKLVAEWPAEVIKRQKKDDRKALEEALITDIPQMISSMSKLRLDISVNLEKLTSQPETA*
maker-CM020527.1-augustus-gene-283.20-mRNA-1	Embryophyta	1611	72.56	1611	72.56	537	CM020527.1	28323823	28329258	+	rna-gnl|WGS:POTR|OsKitaake07g268100.1	Embryophyta	1318	55.77	699	71.53	233	1055	649	217	homologous	same	MAYRALEVTLISARNLKKVNLITPMEVYAVVSVSGNPLARQCTLPDRHGGRNPTWNATLHLAVPAAAPGAFLHVLLRTERALGDRDVGEVFVPVADLQLAAAAHYQYLVHKVQSTTEHCGVLSLSYRLGPVVVPAPPLAADTGAVPAYLVVPCYANAPPYVYLSPANPARGEAASASPSPPPRRKRSGDFGQWLGGAVRGMLSGEAMSPDTAAYDAGQLFDQSELAMAYRVLEVTLHSARDLKNVNFISRMEVYAVATISGDPLTRQCTPPDPYGGRHPAWNATLRFTVPPTAASAAGCLHVLLRAERSLGDRDIGEVIIPLADVLSGPYDLGARPPQFASYQVRKLHRSETRGVLHLSYRLGPVVAPQSVFAYPAPPPPPPQLFETAPPSPPYVPPPPDAYLRKPSPPSPPPAKLSPPPPPQTQTQPLAKPPAPATPSRAGGHVAALAPPAVAKADRHVSTPSPAKADWQMVGTPTATKGASKHGSLEFERGLNAGLVGGAIGGMLVGTEMVSDAAFYHAGYRAGLADRDGWAVY*	MAYRALEVTLISARNLKKVNLITPMEVYAVVSVSGNPLARQCTLPDRHGGRNPTWNATLHLAVPAAAPGAFLHVLLRTERALGDRDVGEVFVPVADLQLAAAAHYQYLVHKVQSTTEHCGVLSLSYRLGPVVVPAPPLAADTGAVPAYLVVPCYANAPPYVYLSPANPARGEAASASPSPPPRRKRSGDFGQWLGGAVRGMLSGEAMSPDTAAYDAGYKTLIGVADGRRVKF*
maker-CM020527.1-augustus-gene-283.20-mRNA-1	Embryophyta	1611	72.56	1611	72.56	537	CM020527.1	28323823	28329258	+	rna-gnl|WGS:POTR|OsKitaake07g268200.1	Embryophyta	1275	65.1	933	72.78	311	1011	932	311	homologous	same	MAYRALEVTLISARNLKKVNLITPMEVYAVVSVSGNPLARQCTLPDRHGGRNPTWNATLHLAVPAAAPGAFLHVLLRTERALGDRDVGEVFVPVADLQLAAAAHYQYLVHKVQSTTEHCGVLSLSYRLGPVVVPAPPLAADTGAVPAYLVVPCYANAPPYVYLSPANPARGEAASASPSPPPRRKRSGDFGQWLGGAVRGMLSGEAMSPDTAAYDAGQLFDQSELAMAYRVLEVTLHSARDLKNVNFISRMEVYAVATISGDPLTRQCTPPDPYGGRHPAWNATLRFTVPPTAASAAGCLHVLLRAERSLGDRDIGEVIIPLADVLSGPYDLGARPPQFASYQVRKLHRSETRGVLHLSYRLGPVVAPQSVFAYPAPPPPPPQLFETAPPSPPYVPPPPDAYLRKPSPPSPPPAKLSPPPPPQTQTQPLAKPPAPATPSRAGGHVAALAPPAVAKADRHVSTPSPAKADWQMVGTPTATKGASKHGSLEFERGLNAGLVGGAIGGMLVGTEMVSDAAFYHAGYRAGLADRDGWAVY*	MAYRVLEVTLHSARDLKNVNFISRMEVYAVATISGDPLTRQCTPPDPYGGRHPAWNATLRFTVPPTAASAAGCLHVLLRAERSLGDRDIGEVIIPLADVLSGPYDLGARPPQFASYQVRKLHRSETRGVLHLSYRLGPVVAPQSVFAYPAPPPPPPQLFETAPPSPPYVPPPPDAYLRKPSPPSPPPAKLSPPPPPQTQTQPLAKPPAPATPSRAGGHVAALAPPAVAKADRHVSTPSPAKADWQMVGTPTATKGASKHGSLEFERGLNAGLVGGAIGGMLVGTEMVSDAAFYHAGYRAGLADRDGWAVY*
maker-CM020527.1-augustus-gene-284.59-mRNA-1	Eukaryota	6621	42.35	966	47.72	322	CM020527.1	28436265	28446499	-	rna-gnl|WGS:POTR|OsKitaake07g270200.1	Eukaryota	1881	45.93	966	47.72	322	4002	960	322	identical	same	MKFAKKYEKYMKGMDEELPGVGLKRLKKLLKKCRSDLQSHENDGSSAGRCPGHCSVCDGSFFPSLLNEMSAVIGCFNEKAKKLLELHLASGFKKYTMWFTSKGHKSHGALIQQGKDLVTYAIINAVAMRKILKKYDKIHYSKQGQEFKAQAQSLHIEILQSPWLCELMAFYMNLRRSKKNNGAMELFGDCSLVFDDDKPTISCNLFDSMRVDISLTCSICLDTVFDPVALSCGHIYCYLCSCSAASVTIVDGLKSAERKSKCPLCRQAGVFPNAVHLDELNMLLSYSCPEYWEKRIQMERVERVRLAKEHWESQCRAFLGM*	MKFAKKYEKYMKGMDEELPGVGLKRLKKLLKKCRSDLQSHENDGSSAGRCPGHCSVCDGSFFPSLLNEMSAVIGCFNEKAKKLLELHLASGFKKYTMWFTSKGHKSHGALIQQGKDLVTYAIINAVAMRKILKKYDKIHYSKQGQEFKAQAQSLHIEILQSPWLCELMAFYMNLRRSKKNNGAMELFGDCSLVFDDDKPTISCNLFDSMRVDISLTCSICLDTVFDPVALSCGHIYCYLCSCSAASVTIVDGLKSAERKSKCPLCRQAGVFPNAVHLDELNMLLSYSCPEYWEKRIQMERVERVRLAKEHWESQCRAFLGM*
maker-CM020527.1-augustus-gene-284.59-mRNA-1	Eukaryota	6621	42.35	966	47.72	322	CM020527.1	28436265	28446499	-	rna-gnl|WGS:POTR|OsKitaake07g270200.3	Eukaryota	1669	45.96	966	47.72	322	4002	960	322	identical	same	MKFAKKYEKYMKGMDEELPGVGLKRLKKLLKKCRSDLQSHENDGSSAGRCPGHCSVCDGSFFPSLLNEMSAVIGCFNEKAKKLLELHLASGFKKYTMWFTSKGHKSHGALIQQGKDLVTYAIINAVAMRKILKKYDKIHYSKQGQEFKAQAQSLHIEILQSPWLCELMAFYMNLRRSKKNNGAMELFGDCSLVFDDDKPTISCNLFDSMRVDISLTCSICLDTVFDPVALSCGHIYCYLCSCSAASVTIVDGLKSAERKSKCPLCRQAGVFPNAVHLDELNMLLSYSCPEYWEKRIQMERVERVRLAKEHWESQCRAFLGM*	MKFAKKYEKYMKGMDEELPGVGLKRLKKLLKKCRSDLQSHENDGSSAGRCPGHCSVCDGSFFPSLLNEMSAVIGCFNEKAKKLLELHLASGFKKYTMWFTSKGHKSHGALIQQGKDLVTYAIINAVAMRKILKKYDKIHYSKQGQEFKAQAQSLHIEILQSPWLCELMAFYMNLRRSKKNNGAMELFGDCSLVFDDDKPTISCNLFDSMRVDISLTCSICLDTVFDPVALSCGHIYCYLCSCSAASVTIVDGLKSAERKSKCPLCRQAGVFPNAVHLDELNMLLSYSCPEYWEKRIQMERVERVRLAKEHWESQCRAFLGM*
maker-CM020527.1-augustus-gene-284.59-mRNA-1	Eukaryota	6621	42.35	966	47.72	322	CM020527.1	28436265	28446499	-	rna-gnl|WGS:POTR|OsKitaake07g270200.2	Eukaryota	1638	46.64	966	47.72	322	4039	960	322	identical	same	MKFAKKYEKYMKGMDEELPGVGLKRLKKLLKKCRSDLQSHENDGSSAGRCPGHCSVCDGSFFPSLLNEMSAVIGCFNEKAKKLLELHLASGFKKYTMWFTSKGHKSHGALIQQGKDLVTYAIINAVAMRKILKKYDKIHYSKQGQEFKAQAQSLHIEILQSPWLCELMAFYMNLRRSKKNNGAMELFGDCSLVFDDDKPTISCNLFDSMRVDISLTCSICLDTVFDPVALSCGHIYCYLCSCSAASVTIVDGLKSAERKSKCPLCRQAGVFPNAVHLDELNMLLSYSCPEYWEKRIQMERVERVRLAKEHWESQCRAFLGM*	MKFAKKYEKYMKGMDEELPGVGLKRLKKLLKKCRSDLQSHENDGSSAGRCPGHCSVCDGSFFPSLLNEMSAVIGCFNEKAKKLLELHLASGFKKYTMWFTSKGHKSHGALIQQGKDLVTYAIINAVAMRKILKKYDKIHYSKQGQEFKAQAQSLHIEILQSPWLCELMAFYMNLRRSKKNNGAMELFGDCSLVFDDDKPTISCNLFDSMRVDISLTCSICLDTVFDPVALSCGHIYCYLCSCSAASVTIVDGLKSAERKSKCPLCRQAGVFPNAVHLDELNMLLSYSCPEYWEKRIQMERVERVRLAKEHWESQCRAFLGM*
maker-CM020527.1-augustus-gene-284.59-mRNA-1	Eukaryota	6621	42.35	966	47.72	322	CM020527.1	28436265	28446499	-	rna-gnl|WGS:POTR|OsKitaake07g270300.1	Oryza	210	50.48	210	50.48	70	1831				same	MKFAKKYEKYMKGMDEELPGVGLKRLKKLLKKCRSDLQSHENDGSSAGRCPGHCSVCDGSFFPSLLNEMSAVIGCFNEKAKKLLELHLASGFKKYTMWFTSKGHKSHGALIQQGKDLVTYAIINAVAMRKILKKYDKIHYSKQGQEFKAQAQSLHIEILQSPWLCELMAFYMNLRRSKKNNGAMELFGDCSLVFDDDKPTISCNLFDSMRVDISLTCSICLDTVFDPVALSCGHIYCYLCSCSAASVTIVDGLKSAERKSKCPLCRQAGVFPNAVHLDELNMLLSYSCPEYWEKRIQMERVERVRLAKEHWESQCRAFLGM*	MREQGYSVGCYTRTQQPVFSNVLAWIGLDRSWTDKSKWQANGRGEYICHQLSSRCFTSSKQQPPVLWAR*
maker-CM020527.1-augustus-gene-284.61-mRNA-1	cellular organisms	4773	51.16	789	50.19	263	CM020527.1	28451594	28459645	-	rna-gnl|WGS:POTR|OsKitaake07g270500.1	cellular organisms	1417	49.82	891	50.06	297	4423	777	180	homologous	same	MSRRWSRTIYVGNLPGDIREREVEDLFYKYGRIVDIDLKIPPRPPGFAFVEFEDPRDAEDAIRGRDGYNFDGNRLRVELAHGGRGNSSSFNNSGGGGRRGGVSRHTEYRVLVTGLPSSASWQDLKDHMRNAGDVCYSEVYREGGGTIGIVDYTNYDDMKYAIRKLDDSEFKNAFSKAYIRPFILTKPKPKSRSQLQQKQESKISIEISFFPFKIRVKGALSIKPANGDAASPKKRSPSRSPPKKRSPSRSPSRSRSPDAKSE*	MSRRWSRTIYVGNLPGDIREREVEDLFYKYGRIVDIDLKIPPRPPGFAFVEFEDPRDAEDAIRGRDGYNFDGNRLRVELAHGGRGNSSSFNNSGGGGRRGGVSRHTEYRVLVTGLPSSASWQDLKDHMRNAGDVCYSEVYREGGGTIGIVDYTNYDDMKYAIRKLDDSEFKNAFSKAYIRVKEYDGKRSRSYSRSRSRSRGRSYSRSRSPSKSPKGKSSRRSASRSRSRSASSRSRSESKGRSPSRSPARSQSPNTSPANGDAASPKKRSPSRSPPKKRSPSRSPSRSRSPDAKSE*
maker-CM020527.1-augustus-gene-284.61-mRNA-1	cellular organisms	4773	51.16	789	50.19	263	CM020527.1	28451594	28459645	-	rna-gnl|WGS:POTR|OsKitaake07g270600.1	Viridiplantae	923	57.85	354	73.45	118	922				same	MSRRWSRTIYVGNLPGDIREREVEDLFYKYGRIVDIDLKIPPRPPGFAFVEFEDPRDAEDAIRGRDGYNFDGNRLRVELAHGGRGNSSSFNNSGGGGRRGGVSRHTEYRVLVTGLPSSASWQDLKDHMRNAGDVCYSEVYREGGGTIGIVDYTNYDDMKYAIRKLDDSEFKNAFSKAYIRPFILTKPKPKSRSQLQQKQESKISIEISFFPFKIRVKGALSIKPANGDAASPKKRSPSRSPPKKRSPSRSPSRSRSPDAKSE*	MATTASLSAVAARPLSVAWLKKPLCASFQPVPRARPAAAARMAVRASASMKERATAGLTAAAMAAAMVLPDVAEAAQGSLTPSLKNFLLSIVSGGVVLVAIVGAVVAVSNFDPVKRT*
maker-CM020527.1-augustus-gene-285.19-mRNA-1	cellular organisms	1543	48.87	564	59.4	188	CM020527.1	28520197	28523402	+	rna-gnl|WGS:POTR|OsKitaake07g271700.1	cellular organisms	1381	50.4	588	59.18	196	2981	559	196	homologous	same	MGIDLVAGGRNKKTKRTAPRSEDVYLKLIVKLYRFLVRRTKSHFNAVILKRLFMSKTNRPPLSMRRLVRFMEGKGDQIAVIVGTVTDDKRIYEVPAMKVAALRFTETARARIINAGGECLTFDQLALRAPLGQNTVLLRGPKNAREAVKHFGPAPGVPHSNTKPYVRSKGRKFEKARGRRNSKGFKV*	MGIDLVAGGRNKKTKRTAPRSEDVYLKLIVKLYRFLVRRTKSHFNAVILKRLFMSKTNRPPLSMRRLVRFMEGKVPDRHAISGDQIAVIVGTVTDDKRIYEVPAMKVAALRFTETARARIINAGGECLTFDQLALRAPLGQNTVLLRGPKNAREAVKHFGPAPGVPHSNTKPYVRSKGRKFEKARGRRNSKGFKV*
maker-CM020527.1-augustus-gene-285.19-mRNA-1	cellular organisms	1543	48.87	564	59.4	188	CM020527.1	28520197	28523402	+	rna-gnl|WGS:POTR|OsKitaake07g271700.2	cellular organisms	1357	50.33	564	59.4	188	2981	559	188	identical	same	MGIDLVAGGRNKKTKRTAPRSEDVYLKLIVKLYRFLVRRTKSHFNAVILKRLFMSKTNRPPLSMRRLVRFMEGKGDQIAVIVGTVTDDKRIYEVPAMKVAALRFTETARARIINAGGECLTFDQLALRAPLGQNTVLLRGPKNAREAVKHFGPAPGVPHSNTKPYVRSKGRKFEKARGRRNSKGFKV*	MGIDLVAGGRNKKTKRTAPRSEDVYLKLIVKLYRFLVRRTKSHFNAVILKRLFMSKTNRPPLSMRRLVRFMEGKGDQIAVIVGTVTDDKRIYEVPAMKVAALRFTETARARIINAGGECLTFDQLALRAPLGQNTVLLRGPKNAREAVKHFGPAPGVPHSNTKPYVRSKGRKFEKARGRRNSKGFKV*
maker-CM020527.1-augustus-gene-285.21-mRNA-1	Viridiplantae	1411	58.54	963	69.26	321	CM020527.1	28523379	28525014	-	rna-gnl|WGS:POTR|OsKitaake07g271800.2	Viridiplantae	1000	61.9	645	72.4	215	1099	643	217	homologous	same	MVWVISSQKESSGGTERSRVATASHSTNSHTIDLPSPFTHVRSPRAATLFYINQPRPTAPLPPPQPSPRARSLCKQNAPTLPHAHAPFHRLVSLEHRKRAAAAKMCGGAIISDFIPQREAHRAATGSKRALCASDFWPSASQEAADFDHLTAPCTFTPDQAAEEPTKKRERKTLYRGIRRRPWGKWAAEIRDPAKGARVWLGTFATAEAAARAYDRAARRIRGAKAKVNFPNEDPPLDDPAADGHSHGGAAIPCREFMDYDAVMAGFFHQPYVVADGVPAVPAEEAPTVAYVHHHLPPQPQQDAGLELWSFDNIHTAVPM*	MCGGAIISDFIPQREAHRAATGSKRALCASDFWPSASQEAADFDHLTAPCTFTPDQEEPTKKRERKTLYRGIRRRPWGKWAAEIRDPAKGARVWLGTFATAEAAARAYDRAARRIRGAKAKVNFPNEDPPLDDPAADGHSHGGAAIPCREFMDYDAVMAGFFHQPYVVADGVPAVPAEEAPTVAYVHHHLPPQPQQDAGLELWSFDNIHTAVPM*
maker-CM020527.1-augustus-gene-285.21-mRNA-1	Viridiplantae	1411	58.54	963	69.26	321	CM020527.1	28523379	28525014	-	rna-gnl|WGS:POTR|OsKitaake07g271800.1	Viridiplantae	1005	61.99	651	72.5	217	1098	649	217	homologous	same	MVWVISSQKESSGGTERSRVATASHSTNSHTIDLPSPFTHVRSPRAATLFYINQPRPTAPLPPPQPSPRARSLCKQNAPTLPHAHAPFHRLVSLEHRKRAAAAKMCGGAIISDFIPQREAHRAATGSKRALCASDFWPSASQEAADFDHLTAPCTFTPDQAAEEPTKKRERKTLYRGIRRRPWGKWAAEIRDPAKGARVWLGTFATAEAAARAYDRAARRIRGAKAKVNFPNEDPPLDDPAADGHSHGGAAIPCREFMDYDAVMAGFFHQPYVVADGVPAVPAEEAPTVAYVHHHLPPQPQQDAGLELWSFDNIHTAVPM*	MCGGAIISDFIPQREAHRAATGSKRALCASDFWPSASQEAADFDHLTAPCTFTPDQAAEEPTKKRERKTLYRGIRRRPWGKWAAEIRDPAKGARVWLGTFATAEAAARAYDRAARRIRGAKAKVNFPNEDPPLDDPAADGHSHGGAAIPCREFMDYDAVMAGFFHQPYVVADGVPAVPAEEAPTVAYVHHHLPPQPQQDAGLELWSFDNIHTAVPM*
maker-CM020527.1-augustus-gene-285.22-mRNA-1	cellular organisms	1845	68.78	1845	68.78	615	CM020527.1	28542202	28545779	-	rna-gnl|WGS:POTR|OsKitaake07g272000.1	cellular organisms	2504	62.02	1740	68.97	580	3577	1738	615	homologous	same	MPPPRTKHRPLLLATTFLSLLLLLLLLSLLSTAHKAFAVADDDGHRARVLLAADGGERNADAEHAAAVDRHCAGTLHRDVCVSTLSTIPNLARKPLRDVISEVVGRAASAVRASSSNCTSYLQRPRQLRTRDRLALSDCLELFGHTLDLLGTAAAELSAGNSTAEESAAGVQTVLSAAMTNQYTCLDGFAGPSASEDGRVRPFIQGRIYHVAHLVSNSLAMVRRLPTQRRRGAEEEPLEGYGRVRRGFPSWVSASDRRRLQQQVAADVVVAKDGSGKFTTVSEAVAAAPNNSETRYVIYIKAGGYFENVEVGSEKTNIMFVGDGTWKTVIKASRNVVDNSTTFRSATLVAAEATLPAAGEHRGLNSGSARRDVVDTPLSCVGGAVVGTGFLARDITVENAAGPSKHQAVALRVNADLSAFYRCSFAGYQDTLYAHSLRQFYRDCDIYGTVDFIFGDAAVVLQNCNLYARRPDPNQKNVFTAQGREDPNQNTGIAIQGCKVAAAADLVPVQANFSSYLGRPWKTYSRTVFLQSKIDSLIHPRGWLEWNGSFALDTLYYAEYMNRGDGADTSARVSWPGYHVLTNATDAANFTVLNFVQGDLWLNSSSFPYILGLS*	MPPPRTKHRPLLLATTFLSLLLLLLLLSLLSTAHKAFAVADDDGHRARVLLAADGGERNADAEHAAAVDRHCAGTLHRDVCVSTLSTIPNLARKPLRDVISEVVGRAASAVRASSSNCTSYLQRPRQLRTRDRLALSDCLELFGHTLDLLGTAAAELSAGNSTAEESAAGVQTVLSAAMTNQYTCLDGFAGPSASEDGRVRPFIQGRIYHVAHLVSNSLAMVRRLPTQRRRGAEEEPLEGYGRVRRGFPSWVSASDRRRLQQQVAADVVVAKDGSGKFTTVSEAVAAAPNNSETRYVIYIKAGGYFENVEVGSEKTNIMFVGDGTWKTVIKASRNVVDNSTTFRSATLAVVGTGFLARDITVENAAGPSKHQAVALRVNADLSAFYRCSFAGYQDTLYAHSLRQFYRDCDIYGTVDFIFGDAAVVLQNCNLYARRPDPNQKNVFTAQGREDPNQNTGIAIQGCKVAAAADLVPVQANFSSYLGRPWKTYSRTVFLQSKIDSLIHPRGWLEWNGSFALDTLYYAEYMNRGDGADTSARVSWPGYHVLTNATDAANFTVLNFVQGDLWLNSSSFPYILGLS*
maker-CM020527.1-augustus-gene-287.1-mRNA-1	Oryza sativa	1133	45.28	258	45.74	86	CM020527.1	28710701	28713247	-	rna-gnl|WGS:POTR|OsKitaake07g273800.1	cellular organisms	2214	44.04	1332	43.69	444	1781				same	MVCKLRITKWTYNFAPVKSVGQIYLEPWREIRAREIGEGSFGLVAHRSPCRPMPPIIIIPLVAKRTALEAGTNRRKQQTNCPYAT*	MAEQRGNMLMKKYEMGKLLGQGTFAKVYHARNTETSESVAIKMIDKEKVLKGGLMDQIKREISVMKLVRHPNIVQLYEVMATKTKIYFVLEHVKGGELFNKVQRGRLKEDAARKYFQQLICAVDFCHSRGVYHRDLKPENLLLDENSNLKVSDFGLSALADCKRQDGLLHTTCGTPAYVAPEVINRRGYDGAKADIWSCGVILFVLLAGYLPFHDKNLMDMYKKIGKAEFKCPSWFNTDVRRLLLRILDPNPSTRISMDKIMENPWFRKGLDAKLLRYNLQPKDAIPVDMSTDFDSFNSAPTLEKKPSNLNAFDIISLSTGLDLSGMFEESDKKESKFTSTSTASTIISKIEDIAKGLRLKLTKKDGGLLKMEGSKPGRKGVMGIDAEIFEVTPNFHLVELKKTNGDTLEYRKVLNQEMRPALKDIVWAWQGEQPKQQQQPTC*
maker-CM020527.1-augustus-gene-287.2-mRNA-1	cellular organisms	4218	51.04	1521	61.8	507	CM020527.1	28724416	28730232	-	rna-gnl|WGS:POTR|OsKitaake07g274000.1	cellular organisms	3576	53.75	2367	59.15	789	4867	1517	507	homologous	same	MFADLGHFSYSAIQLAFTTLVYPALILGYMGQAAYLSKHHTLNSTYQIGYYISVPESVRWPVLVLAILASVVGSQAIISGTFSIINQSQSLSCFPRVKVVHTSENIHGQIYIPEINWLLMVLCIAVTVGFRDTKHMGNASGLAVITVMLVTTCLTSLVIMLCWHRSPALALVFFLFFGSIEVLYFSASLIKFREGAWLPIMLALILMAVMFIWHHTTIKKYEFDLHNKVTLEWLLALGDKLGMVRVPGIGLVYTDLTSGVPANFSRFVTNLPAFHRVLVFVCVKSVPVPHVLPAERYLVGRVGPAGHRSYRCIVRYGYRDVHQDVDSFEAELVESLATFIKLDALYHRCSDAGSGSEQLDDGRYERENALTVIGTNPLRRCLSYEASHDGVSSVDAARSPNGIVEVPAAAAAAPVTKKVRFVVEAASPEVEKGVVEELQELCEAREAGTAFILGHSHVQTKPGSSLLKKLAVGVGYNFLRRNCRGPDVVLRVPPASLLEVGMVYVL*	MDPEFGRGMAPRKREPWRTTLLLAYQSLGVVYGDLSISPLYVYKSTFAEDITHSESNEEIFGVLSFVFWTLTLIPLIKYVSIVLRADDNGEGGTFALYSLICRHANVSLLPNRQVADEELSTYKLEYPPEVANRSRIKEWLEKHKTLQTALLIMVMIGTCMVIGDGVLTPAISVFSAVSGLELSLSRDQHEYAVIPITCVILVFLFALQHYGTHRVGFLFAPIVLAWLICMSMLGLYNIIHWNPQVYRALNPYYMLKFLRKTKKSGWMSLGGILLCMTGSEAMFADLGHFSYSAIQLAFTTLVYPALILGYMGQAAYLSKHHTLNSTYQIGYYISVPESVRWPVLVLAILASVVGSQAIISGTFSIINQSQSLSCFPRVKVVHTSENIHGQIYIPEINWLLMVLCIAVTVGFRDTKHMGNASGLAVITVMLVTTCLTSLVIMLCWHRSPALALVFFLFFGSIEVLYFSASLIKFREGAWLPIMLALILMAVMFIWHHTTIKKYEFDLHNKVTLEWLLALGDKLGMVRVPGIGLVYTDLTSGVPANFSRFVTNLPAFHRVLVFVCVKSVPVPHVLPAERYLVGRVGPAGHRSYRCIVRYGYRDVHQDVDSFEAELVESLATFIKLDALYHRCSDAGSGSEQLDDGRYERENALTVIGTNPLRRCLSYEASHDGVSSVDAARSPNGIVEVPAAAAAAPVTKKVRFVVEAASPEVEKGVVEELQELCEAREAGTAFILGHSHVQTKPGSSLLKKLAVGVGYNFLRRNCRGPDVVLRVPPASLLEVGMVYVL*
maker-CM020527.1-augustus-gene-287.2-mRNA-1	cellular organisms	4218	51.04	1521	61.8	507	CM020527.1	28724416	28730232	-	rna-gnl|WGS:POTR|OsKitaake07g274000.3	cellular organisms	2917	55.81	2367	59.15	789	4111	1517	507	homologous	same	MFADLGHFSYSAIQLAFTTLVYPALILGYMGQAAYLSKHHTLNSTYQIGYYISVPESVRWPVLVLAILASVVGSQAIISGTFSIINQSQSLSCFPRVKVVHTSENIHGQIYIPEINWLLMVLCIAVTVGFRDTKHMGNASGLAVITVMLVTTCLTSLVIMLCWHRSPALALVFFLFFGSIEVLYFSASLIKFREGAWLPIMLALILMAVMFIWHHTTIKKYEFDLHNKVTLEWLLALGDKLGMVRVPGIGLVYTDLTSGVPANFSRFVTNLPAFHRVLVFVCVKSVPVPHVLPAERYLVGRVGPAGHRSYRCIVRYGYRDVHQDVDSFEAELVESLATFIKLDALYHRCSDAGSGSEQLDDGRYERENALTVIGTNPLRRCLSYEASHDGVSSVDAARSPNGIVEVPAAAAAAPVTKKVRFVVEAASPEVEKGVVEELQELCEAREAGTAFILGHSHVQTKPGSSLLKKLAVGVGYNFLRRNCRGPDVVLRVPPASLLEVGMVYVL*	MDPEFGRGMAPRKREPWRTTLLLAYQSLGVVYGDLSISPLYVYKSTFAEDITHSESNEEIFGVLSFVFWTLTLIPLIKYVSIVLRADDNGEGGTFALYSLICRHANVSLLPNRQVADEELSTYKLEYPPEVANRSRIKEWLEKHKTLQTALLIMVMIGTCMVIGDGVLTPAISVFSAVSGLELSLSRDQHEYAVIPITCVILVFLFALQHYGTHRVGFLFAPIVLAWLICMSMLGLYNIIHWNPQVYRALNPYYMLKFLRKTKKSGWMSLGGILLCMTGSEAMFADLGHFSYSAIQLAFTTLVYPALILGYMGQAAYLSKHHTLNSTYQIGYYISVPESVRWPVLVLAILASVVGSQAIISGTFSIINQSQSLSCFPRVKVVHTSENIHGQIYIPEINWLLMVLCIAVTVGFRDTKHMGNASGLAVITVMLVTTCLTSLVIMLCWHRSPALALVFFLFFGSIEVLYFSASLIKFREGAWLPIMLALILMAVMFIWHHTTIKKYEFDLHNKVTLEWLLALGDKLGMVRVPGIGLVYTDLTSGVPANFSRFVTNLPAFHRVLVFVCVKSVPVPHVLPAERYLVGRVGPAGHRSYRCIVRYGYRDVHQDVDSFEAELVESLATFIKLDALYHRCSDAGSGSEQLDDGRYERENALTVIGTNPLRRCLSYEASHDGVSSVDAARSPNGIVEVPAAAAAAPVTKKVRFVVEAASPEVEKGVVEELQELCEAREAGTAFILGHSHVQTKPGSSLLKKLAVGVGYNFLRRNCRGPDVVLRVPPASLLEVGMVYVL*
maker-CM020527.1-augustus-gene-287.2-mRNA-1	cellular organisms	4218	51.04	1521	61.8	507	CM020527.1	28724416	28730232	-	rna-gnl|WGS:POTR|OsKitaake07g274000.2	cellular organisms	2921	56.11	2367	59.15	789	5493	1517	507	homologous	same	MFADLGHFSYSAIQLAFTTLVYPALILGYMGQAAYLSKHHTLNSTYQIGYYISVPESVRWPVLVLAILASVVGSQAIISGTFSIINQSQSLSCFPRVKVVHTSENIHGQIYIPEINWLLMVLCIAVTVGFRDTKHMGNASGLAVITVMLVTTCLTSLVIMLCWHRSPALALVFFLFFGSIEVLYFSASLIKFREGAWLPIMLALILMAVMFIWHHTTIKKYEFDLHNKVTLEWLLALGDKLGMVRVPGIGLVYTDLTSGVPANFSRFVTNLPAFHRVLVFVCVKSVPVPHVLPAERYLVGRVGPAGHRSYRCIVRYGYRDVHQDVDSFEAELVESLATFIKLDALYHRCSDAGSGSEQLDDGRYERENALTVIGTNPLRRCLSYEASHDGVSSVDAARSPNGIVEVPAAAAAAPVTKKVRFVVEAASPEVEKGVVEELQELCEAREAGTAFILGHSHVQTKPGSSLLKKLAVGVGYNFLRRNCRGPDVVLRVPPASLLEVGMVYVL*	MDPEFGRGMAPRKREPWRTTLLLAYQSLGVVYGDLSISPLYVYKSTFAEDITHSESNEEIFGVLSFVFWTLTLIPLIKYVSIVLRADDNGEGGTFALYSLICRHANVSLLPNRQVADEELSTYKLEYPPEVANRSRIKEWLEKHKTLQTALLIMVMIGTCMVIGDGVLTPAISVFSAVSGLELSLSRDQHEYAVIPITCVILVFLFALQHYGTHRVGFLFAPIVLAWLICMSMLGLYNIIHWNPQVYRALNPYYMLKFLRKTKKSGWMSLGGILLCMTGSEAMFADLGHFSYSAIQLAFTTLVYPALILGYMGQAAYLSKHHTLNSTYQIGYYISVPESVRWPVLVLAILASVVGSQAIISGTFSIINQSQSLSCFPRVKVVHTSENIHGQIYIPEINWLLMVLCIAVTVGFRDTKHMGNASGLAVITVMLVTTCLTSLVIMLCWHRSPALALVFFLFFGSIEVLYFSASLIKFREGAWLPIMLALILMAVMFIWHHTTIKKYEFDLHNKVTLEWLLALGDKLGMVRVPGIGLVYTDLTSGVPANFSRFVTNLPAFHRVLVFVCVKSVPVPHVLPAERYLVGRVGPAGHRSYRCIVRYGYRDVHQDVDSFEAELVESLATFIKLDALYHRCSDAGSGSEQLDDGRYERENALTVIGTNPLRRCLSYEASHDGVSSVDAARSPNGIVEVPAAAAAAPVTKKVRFVVEAASPEVEKGVVEELQELCEAREAGTAFILGHSHVQTKPGSSLLKKLAVGVGYNFLRRNCRGPDVVLRVPPASLLEVGMVYVL*
maker-CM020527.1-augustus-gene-288.25-mRNA-1	cellular organisms	801	47.44	801	47.44	267	CM020527.1	28842561	28845757	-	rna-gnl|WGS:POTR|OsKitaake07g275200.1	cellular organisms	1671	51.53	807	47.46	269	3196	792	269	homologous	same	MADEEHAEKREEVSELTPFDPTKKKKKKKVVIQDPSDEVDKLAEKTENLTEPGELNFTGMKKKKKKPVDLDLSINDIGDGEDILDDQVVEEEEGEGIVLGGAPRYPWEGTDRDYNYDELLGRVFNILRENNPDLAGDRRRTVMRPPQVLREGTKKTVFVNFMDLCKTMHRQPEHVMMFLLAEMGTSGSLDGQQRLVIKGRFAPKNFEAILRRYINEYVICNGCKSPDTILSKENRLFFLRCEQCGSSRSVAPIKAGFVAQVGRRKA*	MADEEHAEKREEVSELTPFDPTKKKKKKKVVIQDPSDEVDKLAEKTENLTVTEPGELNFTGMKKKKKKPVDLDLSINDIGDGEDILDDQVVEEEEGEGIVLGGAPRYPWEGTDRDYNYDELLGRVFNILRENNPDLAGDRRRTVMRPPQVLREGTKKTVFVNFMDLCKTMHRQPEHVMMFLLAEMGTSGSLDGQQRLVIKGRFAPKNFEAILRRYINEYVICNGCKSPDTILSKENRLFFLRCEQCGSSRSVAPIKAGFVAQVGRRKA*
maker-CM020527.1-augustus-gene-289.32-mRNA-1	Viridiplantae	5372	53.28	2043	66.57	681	CM020527.1	28909918	28916140	-	rna-gnl|WGS:POTR|OsKitaake07g276300.2	Viridiplantae	4202	55.28	2049	66.52	683	5046	2035	683	homologous	same	MDAYEATKVVFSRIQALDPDHAAKIMGFLLIQDHGEKEMIRLAFGPEALLHTVMAKARKELGLLPASGPGTPTSVAAAAAAAHSPFMLSRQNSGRCGTAPSPLSVSSPSSWAPPPVFSRNNSISNGAGEEMVGLGDELISPANGGGPPSPFFGGDPLMDELQLQDQLAFLNEGGVPAGHQMPMFDGGECRSPGGGDGGLFSYNLGWANGGPGHRRSASVSELCLGGADGLGWKPCLYYARGYCKNGSACRFVHGGLPDDAAGKMDPSAVEQQCQDFLIRSKSQRLAAAAFPYSPTGSLPGSPSAATKCLSLLLQQQQQQNESQRAAAAAALMLGGDEAHKFMGRPRLERADFASMMNPGSRQIYLTFPADSTFREEDVSNYFSIYGPVHDVRIPYQQKRMFGFVTFVYPETVKLILAKGNPHFICDARVLVKPYKEKGKVPDKKQHQPGERVDFSSCTTPTGLDARDPFDMHQLGARMLQHSNSANEMLLRRKLEEQQQAAELQQAIELHSRRLMGLQLLDFKSRAAAAPTPIGNPFSASQTAANATGESPPDSGELGKGSGFLLAHKKAVNGADKEESTGESSSPNTDSDQSVEHNLPDSPFASPTKSAGFARDPFAPTEAEISATASTGCSATYVGINNGASNGGTNHLLPSALDMPSPKPYFFPMSRLASDHGAIGM*	MDAYEATKVVFSRIQALDPDHAAKIMGFLLIQDHGEKEMIRLAFGPEALLHTVMAKARKELGLLPASGPGTPTSVAAAAAAAHSPFMLSRQNSGRCGTAPSPLSVSSPSSWAPPPVFSRNNSISNGAGEEMVGLGDELISPANGGGPPSPFFGGDPLMDELQLQDQLAFLNEGGVPAGHQMPMFDGGECRSPGGGDGGLFSYNLGWANGGPGHRRSASVSELCLGGADGLGWKPCLYYARGYCKNGSACRFVHGGLPDDAAGKMDPSAVEQQCQDFLIRSKSQRLAAAAFPYSPTGSLPGSPSAATKCLSLLLQQQQQQNESQRAAAAAALMLGGDEAHKFMGRPRLERADFASMMNPGSRQIYLTFPADSTFREEDVSNYFSIYGPVHDVRIPYQQKRMFGFVTFVYPETVKLILAKGNPHFICDARVLVKPYKEKGKVPDKYRKQHQPGERVDFSSCTTPTGLDARDPFDMHQLGARMLQHSNSANEMLLRRKLEEQQQAAELQQAIELHSRRLMGLQLLDFKSRAAAAPTPIGNPFSASQTAANATGESPPDSGELGKGSGFLLAHKKAVNGADKEESTGESSSPNTDSDQSVEHNLPDSPFASPTKSAGFARDPFAPTEAEISATASTGCSATYVGINNGASNGGTNHLLPSALDMPSPKPYFFPMSRLASDHGAIGM*
maker-CM020527.1-augustus-gene-289.32-mRNA-1	Viridiplantae	5372	53.28	2043	66.57	681	CM020527.1	28909918	28916140	-	rna-gnl|WGS:POTR|OsKitaake07g276300.1	Viridiplantae	4357	54.97	2049	66.52	683	5046	2035	683	homologous	same	MDAYEATKVVFSRIQALDPDHAAKIMGFLLIQDHGEKEMIRLAFGPEALLHTVMAKARKELGLLPASGPGTPTSVAAAAAAAHSPFMLSRQNSGRCGTAPSPLSVSSPSSWAPPPVFSRNNSISNGAGEEMVGLGDELISPANGGGPPSPFFGGDPLMDELQLQDQLAFLNEGGVPAGHQMPMFDGGECRSPGGGDGGLFSYNLGWANGGPGHRRSASVSELCLGGADGLGWKPCLYYARGYCKNGSACRFVHGGLPDDAAGKMDPSAVEQQCQDFLIRSKSQRLAAAAFPYSPTGSLPGSPSAATKCLSLLLQQQQQQNESQRAAAAAALMLGGDEAHKFMGRPRLERADFASMMNPGSRQIYLTFPADSTFREEDVSNYFSIYGPVHDVRIPYQQKRMFGFVTFVYPETVKLILAKGNPHFICDARVLVKPYKEKGKVPDKKQHQPGERVDFSSCTTPTGLDARDPFDMHQLGARMLQHSNSANEMLLRRKLEEQQQAAELQQAIELHSRRLMGLQLLDFKSRAAAAPTPIGNPFSASQTAANATGESPPDSGELGKGSGFLLAHKKAVNGADKEESTGESSSPNTDSDQSVEHNLPDSPFASPTKSAGFARDPFAPTEAEISATASTGCSATYVGINNGASNGGTNHLLPSALDMPSPKPYFFPMSRLASDHGAIGM*	MDAYEATKVVFSRIQALDPDHAAKIMGFLLIQDHGEKEMIRLAFGPEALLHTVMAKARKELGLLPASGPGTPTSVAAAAAAAHSPFMLSRQNSGRCGTAPSPLSVSSPSSWAPPPVFSRNNSISNGAGEEMVGLGDELISPANGGGPPSPFFGGDPLMDELQLQDQLAFLNEGGVPAGHQMPMFDGGECRSPGGGDGGLFSYNLGWANGGPGHRRSASVSELCLGGADGLGWKPCLYYARGYCKNGSACRFVHGGLPDDAAGKMDPSAVEQQCQDFLIRSKSQRLAAAAFPYSPTGSLPGSPSAATKCLSLLLQQQQQQNESQRAAAAAALMLGGDEAHKFMGRPRLERADFASMMNPGSRQIYLTFPADSTFREEDVSNYFSIYGPVHDVRIPYQQKRMFGFVTFVYPETVKLILAKGNPHFICDARVLVKPYKEKGKVPDKYRKQHQPGERVDFSSCTTPTGLDARDPFDMHQLGARMLQHSNSANEMLLRRKLEEQQQAAELQQAIELHSRRLMGLQLLDFKSRAAAAPTPIGNPFSASQTAANATGESPPDSGELGKGSGFLLAHKKAVNGADKEESTGESSSPNTDSDQSVEHNLPDSPFASPTKSAGFARDPFAPTEAEISATASTGCSATYVGINNGASNGGTNHLLPSALDMPSPKPYFFPMSRLASDHGAIGM*
maker-CM020527.1-augustus-gene-289.33-mRNA-1	Mesangiospermae	3040	50.46	1149	59.09	383	CM020527.1	28933151	28945447	-	rna-gnl|WGS:POTR|OsKitaake07g276400.1	Mesangiospermae	1953	51	1392	55.17	464	4162	984	389	homologous	same	MAAPADDYYGDDDDEYDDYNPHPYGGGYDIFATYGSPIPPSPTTCYPVSSAAPTAPPPKPSPTPPPASPPPAPTPPQTRPPSPPPQQQQPRPVSPPPVAEPYYWPKPYDYGDAPREQPAYATPEVFRGWPFFAGARCHSRCGGRDYWRQFMRGLDYLFGHADGYGERRIGVDYHGVPVYANRKGGVEEAVVIQVEPPATGTVEWHHAADDPEYNYNNGNEILSSSCAESKISAQPIYCYNQQFSEQPLHVLVEPPETVYSQKLEYYESFSTYNHHNSNDDSDMLGHSYDIQLPDEHVPDEPFEPIKPSWAMHSGYYQSCTDGASAEFENVSQIFATLLDLAQLGPPVRAFNGNLESEEPIIKIEVLKLHMTATRNGDIYSST*	MAAPADDYYGDDDDEYDDYNPHPYGGGYDIFATYGSPIPPSPTTCYPVSSAAPTAPPPKPSPTPPPASPPPAPTPPQTRPPSPPPQQQQPRPVSPPPVAEPYYWPKPYDYGDAPREQPAYATPEVFRGWPFFAGARCHSRCGGRDYWRQFMRGLDYLFGHADGYGERRIGVDYHGVPVYANRKGGVEEAVVIQVEPPATGTVEWHHAADDPEYNYNNGNRLSWDDNAKDETYAYVQHNYSSYDRSYDQSYSLDAVSDETTWFPNQNYQHVYKEEESQYQEILSSSCAESKISAQPIYCYNQQFSEQPLHVLVEPPETVYSQKLEYYESFSTYNHHNSNDDSDMLGHSYDIQLPDEHVPDEPFEPIKPSWAMHSGYYQSCTDGASAEFENHTLSSSEFSGIASLFATSFYPQQTQIYECHGDENVSLQQNWQCNWNVVSENDFQSGYDSNHMNGSFWPFGDHSA*
maker-CM020527.1-augustus-gene-289.33-mRNA-1	Mesangiospermae	3040	50.46	1149	59.09	383	CM020527.1	28933151	28945447	-	rna-gnl|WGS:POTR|OsKitaake07g276400.3	Mesangiospermae	2945	46.28	1374	55.17	458	3846	984	389	homologous	same	MAAPADDYYGDDDDEYDDYNPHPYGGGYDIFATYGSPIPPSPTTCYPVSSAAPTAPPPKPSPTPPPASPPPAPTPPQTRPPSPPPQQQQPRPVSPPPVAEPYYWPKPYDYGDAPREQPAYATPEVFRGWPFFAGARCHSRCGGRDYWRQFMRGLDYLFGHADGYGERRIGVDYHGVPVYANRKGGVEEAVVIQVEPPATGTVEWHHAADDPEYNYNNGNEILSSSCAESKISAQPIYCYNQQFSEQPLHVLVEPPETVYSQKLEYYESFSTYNHHNSNDDSDMLGHSYDIQLPDEHVPDEPFEPIKPSWAMHSGYYQSCTDGASAEFENVSQIFATLLDLAQLGPPVRAFNGNLESEEPIIKIEVLKLHMTATRNGDIYSST*	MAAPADDYYGDDDDEYDDYNPHPYGGGYDIFATYGSPIPPSPTTCYPVSSAAPTAPPPKPSPTPPPASPPPAPTPPQTRPPSPPPQQQQPRPVSPPPVAEPYYWPKPYDYGDAPREQPAYATPEVFRGWPFFAGARCHSRCGGRDYWRQFMRGLDYLFGHADGYGERRIGVDYHGVPVYANRKGGVEEAVVIQVEPPATGTVEWHHAADDPEYNYNNGNRLSWDDNAKDETYAYVQHNYSSYDRSYDQSYSLDAVSDETTWFPNQNYQHVYKEEESQYQEILSSSCAESKISAQPIYCYNQQFSEQPLHVLVEPPETVYSQKLEYYESFSTYNHHNSNDDSDMLGHSYDIQLPDEHVPDEPFEPIKPSWAMHSGYYQSCTDGASAEFENHTLSSSEFSGIASLFATSFYPQQTQIYECHGDENVSLQQNWQCNWNVVSENDFQSVSVTVSMSVNVLF*
maker-CM020527.1-augustus-gene-289.33-mRNA-1	Mesangiospermae	3040	50.46	1149	59.09	383	CM020527.1	28933151	28945447	-	rna-gnl|WGS:POTR|OsKitaake07g276375.1	Oryza sativa	1600	45.5	537	50.28	179	3209				same	MAAPADDYYGDDDDEYDDYNPHPYGGGYDIFATYGSPIPPSPTTCYPVSSAAPTAPPPKPSPTPPPASPPPAPTPPQTRPPSPPPQQQQPRPVSPPPVAEPYYWPKPYDYGDAPREQPAYATPEVFRGWPFFAGARCHSRCGGRDYWRQFMRGLDYLFGHADGYGERRIGVDYHGVPVYANRKGGVEEAVVIQVEPPATGTVEWHHAADDPEYNYNNGNEILSSSCAESKISAQPIYCYNQQFSEQPLHVLVEPPETVYSQKLEYYESFSTYNHHNSNDDSDMLGHSYDIQLPDEHVPDEPFEPIKPSWAMHSGYYQSCTDGASAEFENVSQIFATLLDLAQLGPPVRAFNGNLESEEPIIKIEVLKLHMTATRNGDIYSST*	MLNKKHRAAPMPHPLQTHSQPAQVSLLDSLELPLPDPETCSPVAMQILTGEQRPRDGDVEGNQNRSATYACGCCSISLLDVLPSIVVRTRETSNHCFPSRVHMSYLLGLYTGGALSIQNPSMDIANLLRVLCGCPHATASIAQSITQNPRLDSRLPHTSLPAYATRVVSVVFAHQSTA*
maker-CM020527.1-augustus-gene-289.33-mRNA-1	Mesangiospermae	3040	50.46	1149	59.09	383	CM020527.1	28933151	28945447	-	rna-gnl|WGS:POTR|OsKitaake07g276400.2	Mesangiospermae	2098	49.76	1029	59.57	343	4162	799	327	homologous	same	MAAPADDYYGDDDDEYDDYNPHPYGGGYDIFATYGSPIPPSPTTCYPVSSAAPTAPPPKPSPTPPPASPPPAPTPPQTRPPSPPPQQQQPRPVSPPPVAEPYYWPKPYDYGDAPREQPAYATPEVFRGWPFFAGARCHSRCGGRDYWRQFMRGLDYLFGHADGYGERRIGVDYHGVPVYANRKGGVEEAVVIQVEPPATGTVEWHHAADDPEYNYNNGNEILSSSCAESKISAQPIYCYNQQFSEQPLHVLVEPPETVYSQKLEYYESFSTYNHHNSNDDSDMLGHSYDIQLPDEHVPDEPFEPIKPSWAMHSGYYQSCTDGASAEFENVSQIFATLLDLAQLGPPVRAFNGNLESEEPIIKIEVLKLHMTATRNGDIYSST*	MAAPADDYYGDDDDEYDDYNPHPYGGGYDIFATYGSPIPPSPTTCYPVSSAAPTAPPPKPSPTPPPASPPPAPTPPQTRPPSPPPQQQQPRPVSPPPVAEPYYWPKPYDYGDAPREQPAYATPEVFRGWPFFAGARCHSRCGGRDYWRQFMRGLDYLFGHADGYGERRIGVDYHGVPVYANRKGGVEEAVVIQVEPPATGTVEWHHAADDPEYNYNNGNRLSWDDNAKDETYAYVQHNYSSYDRSYDQSYSLDAVSDETTWFPNQNYQHVYKEEESQYQEILSSSCAESKISAQPIYCYNQQFSEQPLHVLVEPPETVYSQKLEYYEVCLSSTNAVYSVFIW*
maker-CM020527.1-augustus-gene-289.33-mRNA-1	Mesangiospermae	3040	50.46	1149	59.09	383	CM020527.1	28933151	28945447	-	rna-gnl|WGS:POTR|OsKitaake07g276350.1	Oryza sativa	794	49.12	285	56.84	95	212				same	MAAPADDYYGDDDDEYDDYNPHPYGGGYDIFATYGSPIPPSPTTCYPVSSAAPTAPPPKPSPTPPPASPPPAPTPPQTRPPSPPPQQQQPRPVSPPPVAEPYYWPKPYDYGDAPREQPAYATPEVFRGWPFFAGARCHSRCGGRDYWRQFMRGLDYLFGHADGYGERRIGVDYHGVPVYANRKGGVEEAVVIQVEPPATGTVEWHHAADDPEYNYNNGNEILSSSCAESKISAQPIYCYNQQFSEQPLHVLVEPPETVYSQKLEYYESFSTYNHHNSNDDSDMLGHSYDIQLPDEHVPDEPFEPIKPSWAMHSGYYQSCTDGASAEFENVSQIFATLLDLAQLGPPVRAFNGNLESEEPIIKIEVLKLHMTATRNGDIYSST*	MRGSHVAAVHWVHSGGPHSFRVWFFLLTRLLQNFSSCRRRRPERRRRRCLNPTHRRAAASKMCAAAAACAATIASPRLRIVSYHHRPCRVSPFV*
maker-CM020527.1-augustus-gene-290.40-mRNA-1	Embryophyta	1126	63.68	1047	64.47	349	CM020527.1	28987051	28988543	+	rna-gnl|WGS:POTR|OsKitaake07g276800.3	Embryophyta	1554	58.75	1032	64.73	344	1492	1025	343	homologous	same	MFGFGHHHNQAPAAPSDPNQIFKIFCRANENYCLTVRDSAVVLAPVNPKDEHQHWFKDMRFSTKVKDGEGMPAFALVNKATGLAVKHSLGQSHPVKLVPFNPEYEDASVLWTESKDVGKGFRCIRMVNNTRLNLDAFHGDKDHGGVRDGTTVVLWEWCKGDNQSWKILPWGPEAHSSSPGAATACTIGGVPVHTVRVFSAAGEDYCLTVRNGTACLAPKNPRDDYQHWIKDMRHSNKIRDEEGYPAFALVNKVTGEAIKHSTGQGHPVKLVPYNPEYQDESVLWTESKDVGKGFRCIRMVNNIYLNFDAFHGDKDHGGIHDGTEIVLWKWCEGDNQRWKILPWCKFHR*	MFGFGHHHNQAPAAPSDPNQIFKIFCRANENYCLTVRDSAVVLAPVNPKDEHQHWFKDMRFSTKVKDGEGMPAFALVNKATGLAVKHSLGQSHPVKLVPFNPEYEDASVLWTESKDVGKGFRCIRMVNNTRLNLDAFHGDKDHGGVRDGTTVVLWEWCKGDNQSWKILPWGPEAHSSSPGAATACTIGGVPVHTVRVFSAAGEDYCLTVRNGTACLAPKNPRDDYQHWIKDMRHSNKIRDEEGYPAFALVNKVTGEAIKHSTGQGHPVKLVPYNPEYQDESVLWTESKDVGKGFRCIRMVNNIYLNFDAFHGDKDHGGIHDGTEIVLWKWCEGDNQRWKILPW*
maker-CM020527.1-augustus-gene-290.40-mRNA-1	Embryophyta	1126	63.68	1047	64.47	349	CM020527.1	28987051	28988543	+	rna-gnl|WGS:POTR|OsKitaake07g276800.4	Embryophyta	1361	57.46	879	64.51	293	1207	867	291	homologous	same	MFGFGHHHNQAPAAPSDPNQIFKIFCRANENYCLTVRDSAVVLAPVNPKDEHQHWFKDMRFSTKVKDGEGMPAFALVNKATGLAVKHSLGQSHPVKLVPFNPEYEDASVLWTESKDVGKGFRCIRMVNNTRLNLDAFHGDKDHGGVRDGTTVVLWEWCKGDNQSWKILPWGPEAHSSSPGAATACTIGGVPVHTVRVFSAAGEDYCLTVRNGTACLAPKNPRDDYQHWIKDMRHSNKIRDEEGYPAFALVNKVTGEAIKHSTGQGHPVKLVPYNPEYQDESVLWTESKDVGKGFRCIRMVNNIYLNFDAFHGDKDHGGIHDGTEIVLWKWCEGDNQRWKILPWCKFHR*	MQHWFKDMRFSTKVKDGEGMPAFALVNKATGLAVKHSLGQSHPVKLVPFNPEYEDASVLWTESKDVGKGFRCIRMVNNTRLNLDAFHGDKDHGGVRDGTTVVLWEWCKGDNQSWKILPWGPEAHSSSPGAATACTIGGVPVHTVRVFSAAGEDYCLTVRNGTACLAPKNPRDDYQHWIKDMRHSNKIRDEEGYPAFALVNKVTGEAIKHSTGQGHPVKLVPYNPEYQDESVLWTESKDVGKGFRCIRMVNNIYLNFDAFHGDKDHGGIHDGTEIVLWKWCEGDNQRWKILPW*
maker-CM020527.1-augustus-gene-291.50-mRNA-1	Oryza sativa	2585	44.41	378	61.11	126	CM020527.1	29144489	29150316	+	rna-gnl|WGS:POTR|OsKitaake07g278700.1	Embryophyta	2397	42.68	2079	42.95	693	3451	21			same	MSLASPSTCPSMASISLSLITFTHSSSPSPLLSCCCCCGWLIGDGNGALLHSSSALPEPPPPSGFLYTPAYPSPVAATHTDTVLHPRRTAVPRKFFTGEAATLDSFAVQVQPSGRYPDSAWISII*	MGVAPSKIEDDRALVLCQERKRFVREAIDGRCALAAAHCDYIRSLRDTGFLLRKCFEHEASEESIPNNKSPSSFQASHMKAAMNSIRTYLEKVATPVTVTMVSASSQDPTGTSPLDHFDQIHPGDNQFSPKEKDRSGQCLDKVDDPRPFLEEGIPELEEEGERTPSNEEDGFAESKDDFANEEENFSESNDAFLSPSIETFVPVSNSNDVSDKNSSTDKAPEHHGHGSVASKDIALPNTGCQNDNPQNERRMTDIHTNENYSNSAVSPVNVVPPSGAAFPMVSKEPYPYLSISVKGLYTGMVEIERLFSRACDSGKEVTRVLDEDKLQFRALLPQETARGSASSSFLSTLFACCREDVPLPETPSQAEVKYLTWHRSVSSQLSLSRNPPGAITVMHTSTLDKLYAWEEKLYDEVKVNSAICRRYDEKCKQLRDQESRGKNQILVDFTRATVKDLHSRILVAIQKIDFISKNIEDIRDKELQPQLDELIRSLTRMWETMLECHHLQLAIMKLVSSKRSVKLSFQSESECQDALLLSAKLIKLCSDFQNWVASHKVYLSSLNLWLHKCMKPLKKRKGSRKQNVVDVSLTECAVAPIFTTCEIWIKLIDDLLTNELVKAIENLVADVGRSFPHQEQVLNGETGGEILRNNAPADVQSSLMAFLEKLEAFSAVSLQKYIDLQKNIDEAKDRFSRED*
maker-CM020527.1-augustus-gene-291.50-mRNA-1	Oryza sativa	2585	44.41	378	61.11	126	CM020527.1	29144489	29150316	+	rna-gnl|WGS:POTR|OsKitaake07g278600.1	Oryza sativa	249	62.65	249	62.65	83	447	219			same	MSLASPSTCPSMASISLSLITFTHSSSPSPLLSCCCCCGWLIGDGNGALLHSSSALPEPPPPSGFLYTPAYPSPVAATHTDTVLHPRRTAVPRKFFTGEAATLDSFAVQVQPSGRYPDSAWISII*	MAPSSTPPPPSPSRHLLPVFSTPPRTLLQSPQLTQTQYCIQDGRPCRANFSPARRRRWIPSPSKSSHPDAIQTEGDPTTNLW*
maker-CM020527.1-augustus-gene-291.51-mRNA-1	Magnoliophyta	8331	45.59	459	64.49	153	CM020527.1	29156343	29165274	+	rna-gnl|WGS:POTR|OsKitaake07g278900.2	Eukaryota	3194	46.34	2226	45.15	742	4494	214			same	MASPRPPPASLRSFLDAHFASPEDLASAPALAELLRRECVGLDASLRRLEAQLASVSASWLARSAGARASLRRIRSRGGGFGVEEDDGEETLRSAELPALVQEIHRIDAIRLYAGQPSFVSSCFPINLKIPILDSYSANFCKLIWIMGSLRF*	MHPSAASRRSSRPYPPPGSRAPPALAHLSAASAPEAGDSEWRRMMARRRCGARSCRRLCRRSIGSTPFDSMREMQWKQEKLLQAVDAMRDIELELLRISTNRPQWTNLIMAVDSRVDKTLAILRPKALTDYRALLAALGWPPSLSSPDAANNKYSEIPNPLILMNEANKEKYSQSFLALCALQHAQANCEARQCQAKGASASMSDSKYFDKTAACFDNGLWAIDELVQPIASRLEYHFAKWSEQPEFIFALVYKIARDFMGGVDDILQPLIDRARLVGLSAKESWVTGMVKMLLGYLERQIFPVLVTSYQATDDKFEVHSSWMHLNDLMITFDKRMQLLADSGIQKIASISEGLSRSLSVFSIYSEHSDWLHMWAGVELNSAQHKLKSEMEDEINWSYSIKELGLQEITSNFLLSTREDYKAPTISEFVVKTASAMIERGHALPNRGLRIQYNRSSSVQFLSDFFLVLRERCEALQLTNTALEDDSLLKASFAINAARYCEYVLREWDDDIVFLEMGAHRKHVDEGQGQGHKHSAQHPCSFFGDEIAFLAKLGTDYLEQIMSSVLLEFEDLSWDYVQNIGLPNEQIHPVDEVLDEENLGVSPGFVASLEVVRDRTTKLMLHLNSKDFLDLWRSIAEGLDYFIYSSIRWGELTFSDQGVVQLRVDTKALLHIFRPFCLRPEAFFPFISDSLRLLAMRKTDARYLLEVLKNAKENDSCLRQQGLQHVNASQAMKILGSKRSDG*
maker-CM020527.1-augustus-gene-291.51-mRNA-1	Magnoliophyta	8331	45.59	459	64.49	153	CM020527.1	29156343	29165274	+	rna-gnl|WGS:POTR|OsKitaake07g278900.6	Eukaryota	3144	43.45	2007	42.45	669	3294				same	MASPRPPPASLRSFLDAHFASPEDLASAPALAELLRRECVGLDASLRRLEAQLASVSASWLARSAGARASLRRIRSRGGGFGVEEDDGEETLRSAELPALVQEIHRIDAIRLYAGQPSFVSSCFPINLKIPILDSYSANFCKLIWIMGSLRF*	MQWKQEKLLQAVDAMRDIELELLRISTNRPQWTNLIMAVDSRVDKTLAILRPKALTDYRALLAALGWPPSLSSPDAANNKYSEIPNPLILMNEANKEKYSQSFLALCALQHAQANCEARQCQAKGASASMSDSKYFDKTAACFDNGLWAIDELVQPIASRLEYHFAKWSEQPEFIFALVYKIARDFMGGVDDILQPLIDRARLVGLSAKESWVTGMVKMLLGYLERQIFPVLVTSYQATDDKFEVHSSWMHLNDLMITFDKRMQLLADSGIQKIASISEGLSRSLSVFSIYSEHSDWLHMWAGVELNSAQHKLKSEMEDEINWSYSIKELGLQEITSNFLLSTREDYKAPTISEFVVKTASAMIERGHALPNRGLRIQYNRSSSVQFLSDFFLVLRERCEALQLTNTALEDDSLLKASFAINAARYCEYVLREWDDDIVFLEMGAHRKHVDEGQGQGHKHSAQHPCSFFGDEIAFLAKLGTDYLEQIMSSVLLEFEDLSWDYVQNIGLPNEQIHPVDEVLDEENLGVSPGFVASLEVVRDRTTKLMLHLNSKDFLDLWRSIAEGLDYFIYSSIRWGELTFSDQGVVQLRVDTKALLHIFRPFCLRPEAFFPFISDSLRLLAMRKTDARYLLEVLKNAKENDSCLRQQGLQHVNASQAMKILGSKRSDG*
maker-CM020527.1-augustus-gene-291.51-mRNA-1	Magnoliophyta	8331	45.59	459	64.49	153	CM020527.1	29156343	29165274	+	rna-gnl|WGS:POTR|OsKitaake07g278900.1	Eukaryota	3307	46.24	2466	46.76	822	4494	341	114	homologous	same	MASPRPPPASLRSFLDAHFASPEDLASAPALAELLRRECVGLDASLRRLEAQLASVSASWLARSAGARASLRRIRSRGGGFGVEEDDGEETLRSAELPALVQEIHRIDAIRLYAGQPSFVSSCFPINLKIPILDSYSANFCKLIWIMGSLRF*	MASPRPPPASLRSFLDAHFASPEDLASAPALAELLRRECVGLDASLRRLEAQLASVSASWLARSAGARASLRRIRSRGGGFGVEEDDGEETLRSAELPALVQEIHRIDAIRLYAEAALQLEAFVGNLEDATFSIVRQASKLNLSSVFRPASNEMQWKQEKLLQAVDAMRDIELELLRISTNRPQWTNLIMAVDSRVDKTLAILRPKALTDYRALLAALGWPPSLSSPDAANNKYSEIPNPLILMNEANKEKYSQSFLALCALQHAQANCEARQCQAKGASASMSDSKYFDKTAACFDNGLWAIDELVQPIASRLEYHFAKWSEQPEFIFALVYKIARDFMGGVDDILQPLIDRARLVGLSAKESWVTGMVKMLLGYLERQIFPVLVTSYQATDDKFEVHSSWMHLNDLMITFDKRMQLLADSGIQKIASISEGLSRSLSVFSIYSEHSDWLHMWAGVELNSAQHKLKSEMEDEINWSYSIKELGLQEITSNFLLSTREDYKAPTISEFVVKTASAMIERGHALPNRGLRIQYNRSSSVQFLSDFFLVLRERCEALQLTNTALEDDSLLKASFAINAARYCEYVLREWDDDIVFLEMGAHRKHVDEGQGQGHKHSAQHPCSFFGDEIAFLAKLGTDYLEQIMSSVLLEFEDLSWDYVQNIGLPNEQIHPVDEVLDEENLGVSPGFVASLEVVRDRTTKLMLHLNSKDFLDLWRSIAEGLDYFIYSSIRWGELTFSDQGVVQLRVDTKALLHIFRPFCLRPEAFFPFISDSLRLLAMRKTDARYLLEVLKNAKENDSCLRQQGLQHVNASQAMKILGSKRSDG*
maker-CM020527.1-augustus-gene-291.51-mRNA-1	Magnoliophyta	8331	45.59	459	64.49	153	CM020527.1	29156343	29165274	+	rna-gnl|WGS:POTR|OsKitaake07g278900.4	Eukaryota	3247	46.35	2097	43.35	699	4494	86			same	MASPRPPPASLRSFLDAHFASPEDLASAPALAELLRRECVGLDASLRRLEAQLASVSASWLARSAGARASLRRIRSRGGGFGVEEDDGEETLRSAELPALVQEIHRIDAIRLYAGQPSFVSSCFPINLKIPILDSYSANFCKLIWIMGSLRF*	MMARRRCGARSCRRLCRRSIGSTPFDSMREMQWKQEKLLQAVDAMRDIELELLRISTNRPQWTNLIMAVDSRVDKTLAILRPKALTDYRALLAALGWPPSLSSPDAANNKYSEIPNPLILMNEANKEKYSQSFLALCALQHAQANCEARQCQAKGASASMSDSKYFDKTAACFDNGLWAIDELVQPIASRLEYHFAKWSEQPEFIFALVYKIARDFMGGVDDILQPLIDRARLVGLSAKESWVTGMVKMLLGYLERQIFPVLVTSYQATDDKFEVHSSWMHLNDLMITFDKRMQLLADSGIQKIASISEGLSRSLSVFSIYSEHSDWLHMWAGVELNSAQHKLKSEMEDEINWSYSIKELGLQEITSNFLLSTREDYKAPTISEFVVKTASAMIERGHALPNRGLRIQYNRSSSVQFLSDFFLVLRERCEALQLTNTALEDDSLLKASFAINAARYCEYVLREWDDDIVFLEMGAHRKHVDEGQGQGHKHSAQHPCSFFGDEIAFLAKLGTDYLEQIMSSVLLEFEDLSWDYVQNIGLPNEQIHPVDEVLDEENLGVSPGFVASLEVVRDRTTKLMLHLNSKDFLDLWRSIAEGLDYFIYSSIRWGELTFSDQGVVQLRVDTKALLHIFRPFCLRPEAFFPFISDSLRLLAMRKTDARYLLEVLKNAKENDSCLRQQGLQHVNASQAMKILGSKRSDG*
maker-CM020527.1-augustus-gene-291.51-mRNA-1	Magnoliophyta	8331	45.59	459	64.49	153	CM020527.1	29156343	29165274	+	rna-gnl|WGS:POTR|OsKitaake07g278900.3	Eukaryota	3293	46.22	2325	45.03	775	4494	214			same	MASPRPPPASLRSFLDAHFASPEDLASAPALAELLRRECVGLDASLRRLEAQLASVSASWLARSAGARASLRRIRSRGGGFGVEEDDGEETLRSAELPALVQEIHRIDAIRLYAGQPSFVSSCFPINLKIPILDSYSANFCKLIWIMGSLRF*	MHPSAASRRSSRPYPPPGSRAPPALAHLSAASAPEAGDSEWRRMMARRRCGARSCRRLCRRSIGSTPFDSMRLEAFVGNLEDATFSIVRQASKLNLSSVFRPASNEMQWKQEKLLQAVDAMRDIELELLRISTNRPQWTNLIMAVDSRVDKTLAILRPKALTDYRALLAALGWPPSLSSPDAANNKYSEIPNPLILMNEANKEKYSQSFLALCALQHAQANCEARQCQAKGASASMSDSKYFDKTAACFDNGLWAIDELVQPIASRLEYHFAKWSEQPEFIFALVYKIARDFMGGVDDILQPLIDRARLVGLSAKESWVTGMVKMLLGYLERQIFPVLVTSYQATDDKFEVHSSWMHLNDLMITFDKRMQLLADSGIQKIASISEGLSRSLSVFSIYSEHSDWLHMWAGVELNSAQHKLKSEMEDEINWSYSIKELGLQEITSNFLLSTREDYKAPTISEFVVKTASAMIERGHALPNRGLRIQYNRSSSVQFLSDFFLVLRERCEALQLTNTALEDDSLLKASFAINAARYCEYVLREWDDDIVFLEMGAHRKHVDEGQGQGHKHSAQHPCSFFGDEIAFLAKLGTDYLEQIMSSVLLEFEDLSWDYVQNIGLPNEQIHPVDEVLDEENLGVSPGFVASLEVVRDRTTKLMLHLNSKDFLDLWRSIAEGLDYFIYSSIRWGELTFSDQGVVQLRVDTKALLHIFRPFCLRPEAFFPFISDSLRLLAMRKTDARYLLEVLKNAKENDSCLRQQGLQHVNASQAMKILGSKRSDG*
maker-CM020527.1-augustus-gene-291.51-mRNA-1	Magnoliophyta	8331	45.59	459	64.49	153	CM020527.1	29156343	29165274	+	rna-gnl|WGS:POTR|OsKitaake07g279000.1	cellular organisms	2042	54.41	1182	66.07	394	2358				same	MASPRPPPASLRSFLDAHFASPEDLASAPALAELLRRECVGLDASLRRLEAQLASVSASWLARSAGARASLRRIRSRGGGFGVEEDDGEETLRSAELPALVQEIHRIDAIRLYAGQPSFVSSCFPINLKIPILDSYSANFCKLIWIMGSLRF*	MGNCMGSSKCASASAPLESKVTRSSNSTTTTDNTSKASQRSSSAFSSGQFSRASSDESSAAPSLSSLKSFNMGDLRAATKNFGSNSFLGEGGFGCVYKGWIDELTLAPTKPGVGKMVAIKKLKKESFQGHKEWLAEVTYLGQLHHENLVKLVGYCSDSDSNKLLVYEYMLRGSLENHLFRRGTQPLSWAMRVNIAVDVARGLSFLHGLENPIIFRDLKSSNVLLAGDYRAKLSDFGLARNGPTGDKSHVSTRVVGTRGYAAPEYVATGHLSVKSDVYSFGVVLLELLTGRRALDAARGATAEMLVDWARPHLGDRRKVNRIMDTRLGGQYPKKQAQDMAALALRCLHHDPKLRPAMPDDVLPQLRLLQQNTKPSSSSTSAPAHRSRPFQALAS*
maker-CM020527.1-augustus-gene-291.51-mRNA-1	Magnoliophyta	8331	45.59	459	64.49	153	CM020527.1	29156343	29165274	+	rna-gnl|WGS:POTR|OsKitaake07g278900.5	Eukaryota	3346	46.23	2196	43.31	732	4494	86			same	MASPRPPPASLRSFLDAHFASPEDLASAPALAELLRRECVGLDASLRRLEAQLASVSASWLARSAGARASLRRIRSRGGGFGVEEDDGEETLRSAELPALVQEIHRIDAIRLYAGQPSFVSSCFPINLKIPILDSYSANFCKLIWIMGSLRF*	MMARRRCGARSCRRLCRRSIGSTPFDSMRLEAFVGNLEDATFSIVRQASKLNLSSVFRPASNEMQWKQEKLLQAVDAMRDIELELLRISTNRPQWTNLIMAVDSRVDKTLAILRPKALTDYRALLAALGWPPSLSSPDAANNKYSEIPNPLILMNEANKEKYSQSFLALCALQHAQANCEARQCQAKGASASMSDSKYFDKTAACFDNGLWAIDELVQPIASRLEYHFAKWSEQPEFIFALVYKIARDFMGGVDDILQPLIDRARLVGLSAKESWVTGMVKMLLGYLERQIFPVLVTSYQATDDKFEVHSSWMHLNDLMITFDKRMQLLADSGIQKIASISEGLSRSLSVFSIYSEHSDWLHMWAGVELNSAQHKLKSEMEDEINWSYSIKELGLQEITSNFLLSTREDYKAPTISEFVVKTASAMIERGHALPNRGLRIQYNRSSSVQFLSDFFLVLRERCEALQLTNTALEDDSLLKASFAINAARYCEYVLREWDDDIVFLEMGAHRKHVDEGQGQGHKHSAQHPCSFFGDEIAFLAKLGTDYLEQIMSSVLLEFEDLSWDYVQNIGLPNEQIHPVDEVLDEENLGVSPGFVASLEVVRDRTTKLMLHLNSKDFLDLWRSIAEGLDYFIYSSIRWGELTFSDQGVVQLRVDTKALLHIFRPFCLRPEAFFPFISDSLRLLAMRKTDARYLLEVLKNAKENDSCLRQQGLQHVNASQAMKILGSKRSDG*
maker-CM020527.1-augustus-gene-291.54-mRNA-1	cellular organisms	2330	39.4	765	42.48	255	CM020527.1	29172561	29177884	+	rna-gnl|WGS:POTR|OsKitaake07g279200.2	cellular organisms	1859	40.94	1338	41.33	446	4260	757	446	homologous	same	MYKAKRTAAQKVRRCLGKYELGRAIGQGTFAKVRFAKNMETGDHVAIKILDKAKVQKHRLVEQIRREICTMKLIQHPNVVHLHEVMGSKTRIFIVLEYVMGGELHDIIATSGRLKEDEARKYFQQLINAVDYCHSRGVYHRDLKVIEDKGYDGALADLWSCGVILFVLLAGYLPFEDENIVSLYNKMRMENIKEGRKGHLNIATEVFQVAPSLHVVELKKAKGDTLEFQKFYQTLSTQLKDVVWELEDAAEDMS*	MYKAKRTAAQKVRRCLGKYELGRAIGQGTFAKVRFAKNMETGDHVAIKILDKAKVQKHRLVEQIRREICTMKLIQHPNVVHLHEVMGSKTRIFIVLEYVMGGELHDIIATSGRLKEDEARKYFQQLINAVDYCHSRGVYHRDLKLENLLLDTAGNIKVSDFGLSAISEQVKADGLLHTTCGTPNYVAPEVIEDKGYDGALADLWSCGVILFVLLAGYLPFEDENIVSLYNKISGAQFTCPSWFSAEAKRLIARILDPNPATRITTSQVLQDQWFKKGYESPVFDDKYYPYFHDVYDAFGDSEEKHVKEAMEEQPTLMNAFELISLNKGLNLDNFFESDKKYKRETRFTSQCPPKEIINRIEEAANLLGFNIQKRNYRMRMENIKEGRKGHLNIATEVFQVAPSLHVVELKKAKGDTLEFQKFYQTLSTQLKDVVWELEDAAEDMS*
maker-CM020527.1-augustus-gene-291.54-mRNA-1	cellular organisms	2330	39.4	765	42.48	255	CM020527.1	29172561	29177884	+	rna-gnl|WGS:POTR|OsKitaake07g279200.1	cellular organisms	1923	41.65	1338	41.33	446	4343	757	446	homologous	same	MYKAKRTAAQKVRRCLGKYELGRAIGQGTFAKVRFAKNMETGDHVAIKILDKAKVQKHRLVEQIRREICTMKLIQHPNVVHLHEVMGSKTRIFIVLEYVMGGELHDIIATSGRLKEDEARKYFQQLINAVDYCHSRGVYHRDLKVIEDKGYDGALADLWSCGVILFVLLAGYLPFEDENIVSLYNKMRMENIKEGRKGHLNIATEVFQVAPSLHVVELKKAKGDTLEFQKFYQTLSTQLKDVVWELEDAAEDMS*	MYKAKRTAAQKVRRCLGKYELGRAIGQGTFAKVRFAKNMETGDHVAIKILDKAKVQKHRLVEQIRREICTMKLIQHPNVVHLHEVMGSKTRIFIVLEYVMGGELHDIIATSGRLKEDEARKYFQQLINAVDYCHSRGVYHRDLKLENLLLDTAGNIKVSDFGLSAISEQVKADGLLHTTCGTPNYVAPEVIEDKGYDGALADLWSCGVILFVLLAGYLPFEDENIVSLYNKISGAQFTCPSWFSAEAKRLIARILDPNPATRITTSQVLQDQWFKKGYESPVFDDKYYPYFHDVYDAFGDSEEKHVKEAMEEQPTLMNAFELISLNKGLNLDNFFESDKKYKRETRFTSQCPPKEIINRIEEAANLLGFNIQKRNYRMRMENIKEGRKGHLNIATEVFQVAPSLHVVELKKAKGDTLEFQKFYQTLSTQLKDVVWELEDAAEDMS*
maker-CM020527.1-augustus-gene-291.60-mRNA-1	Eukaryota	2469	44.67	744	47.31	248	CM020527.1	29177860	29183344	-	rna-gnl|WGS:POTR|OsKitaake07g279400.2	Eukaryota	744	43.15	342	49.12	114	743				same	MELDKKFKVLCLHGFRTSGSFLKKQISKWNPSIFQQFDMVFPDGIFPAGGKSEIEGIFPPPYFEWFQFNKDFTEYTNLDECISYLCDYMVKNGPFDGLLGFSQGATLSALLIGYQAQGKVLNDHPPIKFMVSIAGSKFRDPSICNVAYKDPIKVKSVHFIGEKDWLKVPSEELAAAFEDPVIIRHPQGHTVPRLDEASVKQLSEWSSSILEDIKNADDVAKASIVEKPSEGNTVAESGENLVEQIAA*	MRSLGQNPTEAELQDMINEVDADGNGTIDFPEFLNLMARKMKDTDSEEELKEAFRVFDKDQNGFISAAELRHVMTNLGEKLTDEEVDEMIREADVDGDGQINYEEFVKVMMAK*
maker-CM020527.1-augustus-gene-291.60-mRNA-1	Eukaryota	2469	44.67	744	47.31	248	CM020527.1	29177860	29183344	-	rna-gnl|WGS:POTR|OsKitaake07g279400.1	Eukaryota	450	51.11	450	51.11	150	2179				same	MELDKKFKVLCLHGFRTSGSFLKKQISKWNPSIFQQFDMVFPDGIFPAGGKSEIEGIFPPPYFEWFQFNKDFTEYTNLDECISYLCDYMVKNGPFDGLLGFSQGATLSALLIGYQAQGKVLNDHPPIKFMVSIAGSKFRDPSICNVAYKDPIKVKSVHFIGEKDWLKVPSEELAAAFEDPVIIRHPQGHTVPRLDEASVKQLSEWSSSILEDIKNADDVAKASIVEKPSEGNTVAESGENLVEQIAA*	MADQLTDDQIAEFKEAFSLFDKDGDGCITTKELGTVMRSLGQNPTEAELQDMINEVDADGNGTIDFPEFLNLMARKMKDTDSEEELKEAFRVFDKDQNGFISAAELRHVMTNLGEKLTDEEVDEMIREADVDGDGQINYEEFVKVMMAK*
maker-CM020527.1-augustus-gene-291.60-mRNA-1	Eukaryota	2469	44.67	744	47.31	248	CM020527.1	29177860	29183344	-	rna-gnl|WGS:POTR|OsKitaake07g279300.1	Eukaryota	1426	43.83	744	47.31	248	2711	738	248	identical	same	MELDKKFKVLCLHGFRTSGSFLKKQISKWNPSIFQQFDMVFPDGIFPAGGKSEIEGIFPPPYFEWFQFNKDFTEYTNLDECISYLCDYMVKNGPFDGLLGFSQGATLSALLIGYQAQGKVLNDHPPIKFMVSIAGSKFRDPSICNVAYKDPIKVKSVHFIGEKDWLKVPSEELAAAFEDPVIIRHPQGHTVPRLDEASVKQLSEWSSSILEDIKNADDVAKASIVEKPSEGNTVAESGENLVEQIAA*	MELDKKFKVLCLHGFRTSGSFLKKQISKWNPSIFQQFDMVFPDGIFPAGGKSEIEGIFPPPYFEWFQFNKDFTEYTNLDECISYLCDYMVKNGPFDGLLGFSQGATLSALLIGYQAQGKVLNDHPPIKFMVSIAGSKFRDPSICNVAYKDPIKVKSVHFIGEKDWLKVPSEELAAAFEDPVIIRHPQGHTVPRLDEASVKQLSEWSSSILEDIKNADDVAKASIVEKPSEGNTVAESGENLVEQIAA*
maker-CM020527.1-augustus-gene-292.1-mRNA-1	Viridiplantae	1983	52.34	879	46.87	293	CM020527.1	29195735	29199323	+	rna-gnl|WGS:POTR|OsKitaake07g279800.1	Viridiplantae	2237	49.26	1005	47.96	335	3067	851	287	homologous	same	MADASSRTDTSIVVDNDDKNHQLENGHSGAVMASNSSDRSDRSDKLMDQKTIRRLAQNREAARKSRLRKKAYVQQLESSKLKLAQLEQELQKARQQGIFISSSGDQTHAMSGNGALTFDLEYTRWLEEQNKQINELRTAVNAHASDSDLRLIVDGIMAHYDEVFKVKGVAAKADVFHILSGMWKTPAERCFLWLGGFRPSELLKLLANHLEPLTEQQLLGLNNLQESSQQAEDALSQGMEALQQSLADTLAGSLGSSGSSGNVANYMGQMAMAMGKLGTLENFLCQASIFTF*	MADASSRTDTSIVVDNDDKNHQLENGHSGAVMASNSSDRSDRSDKLMDQKTIRRLAQNREAARKSRLRKKAYVQQLESSKLKLAQLEQELQKARQQGIFISSSGDQTHAMSGNGALTFDLEYTRWLEEQNKQINELRTAVNAHASDSDLRLIVDGIMAHYDEVFKVKGVAAKADVFHILSGMWKTPAERCFLWLGGFRPSELLKLLANHLEPLTEQQLLGLNNLQESSQQAEDALSQGMEALQQSLADTLAGSLGSSGSSGNVANYMGQMAMAMGKLGTLENFLCQADNLRQQTLHQMQRILTIRQASRALLAIHDYFSRLRALSSLWLARPRE*
maker-CM020527.1-augustus-gene-292.10-mRNA-1	Magnoliophyta	1833	57.12	1833	57.12	611	CM020527.1	29262993	29264907	-	rna-gnl|WGS:POTR|OsKitaake07g281000.1	Spermatophyta	1866	57.13	1866	57.13	622	1914	1829	614	homologous	same	MESSSKPLLLVFKFAEGNDNEPPTLMDPFSQHNSNTNNPSAWRHQMLELKGKQCLACLQGQWLLMLDAASSNHCFFVSPLDDMTIISLPPLDTPLEPLRRCAISSSPLSPDCTIVFSTFMDTYLAYTRPGEDDWWQLDTDDDDDDELLLMGDIVSCQGKMYVPTDMSSIAMLDVSSYPPHIERRGIPEPSCIHSMANAMLVESQGEVFLLRHYGYGARDSELLDIDLHRLVHATDDGGDYVWRKVDTIGDRAIFVADNCVVMSDATKAGIRPDCVYLLHQRCRHGVRLYTIRLDDRTTTFTLLPDLTSNDSIYWLLPAPISSIVDDTTQHYSGAIVHSSSKIDQENGDGISVVDIASEQASPCWCGLPTDMVEEIVSKISLIDYFRLRQVCKGWSSIVKPIHYAQRYSTYPMLMSICSTSTGVYKLFDPIVEQEYNHEEQPGDKYMYATNPFTGEMFEFPEATFPVDNQFDGICLSAAPTSPDCIAFSVEKDRNPTGRNRSVYVTLWRAGDEQWTMQRIDDHTPFRTAYCNPVFYDGEFYCLGTRGGLAVFNPNNTTWRVLDKPEAPVLVDGNNFGDDPIPGDMYCHLLEFMGFQAAQRWGDQRVQAQQV*	MLPAVELEMESSSKPLLLVFKFAEGNDNEPPTLMDPFSQHNSNTNNPSAWRHQMLELKGKQCLACLQGQWLLMLDAASSNHCFFVSPLDDMTIISLPPLDTPLEPLRRCAISSSPLSPDCTIVFSTFMDTYLAYTRPGEDDWWQLDTDDDDDDELLLMGDIVSCQGKMYVPTDMSSIAMLDVSSYPPHIERRGIPEPSCIHSMANAMLVESQGEVFLLRHYGYGARDSELLDIDLHRLVHATDDGGDYVWRKVDTIGDRAIFVADNCVVMSDATKAGIRPDCVYLLHQRCRHGVRLYTIRLDDRTTTFTLLPDLTSNDSIYWLLPAPISSIVDDTTQHYSGAIVHSSSKIDQENGDGISVVDIASEQASPCWCGLPTDMVEEIVSKISLIDYFRLRQVCKGWSSIVKPIHYAQRYSTYPMLMSICSTSTGVYKLFDPIVEQEYNHEEQPCRPGDKYMYATNPFTGEMFEFPEATFPVDNQFDGICLSAAPTSPDCIAFSVEKDRNPTGRNRSVYVTLWRAGDEQWTMQRIDDHTPFRTAYCNPVFYDGEFYCLGTRGGLAVFNPNNTTWRVLDKPEAPVLVDGNNFGDDPIPGDMYCHLLEFMGFQAAQRWGDQRVQAQQV*
maker-CM020527.1-augustus-gene-294.33-mRNA-1	cellular organisms	2886	45.67	1347	54.05	449	CM020527.1	29418048	29423540	-	rna-gnl|WGS:POTR|OsKitaake07g283000.1	cellular organisms	1926	51.3	1347	54.05	449	4532	1342	449	identical	same	MGQGTPGGMGKQGGAPGDRKPGGDGDKKDRKFEPPAAPSRVGRKQRKQKGPEAAARLPNVAPLSKCRLRLLKLERVKDYLLMEEEFVAAQERLRPTEDKTEEDRSKVDDLRGTPMSVGSLEEIIDESHAIVSSSVGPEYYVGILSFVDKDQLEPGCSILMHNKVLSVVGILQDEVDPMVSVMKVEKAPLESYADIGGLDAQIQEIKEAVELPLTHPELYEDIGIRPPKGVILYGEPGTGKTLLAKAVANSTSATFLRVVGSELIQKYLGDGPKLVRELFRVADELSPSIVFIDEIDAVGTKRYDAHSGGEREIQRTMLELLNQLDGFDSRGDVKVILATNRIESLDPALLRPGRIDRKIEFPLPDIKTRRRIFQIHTSKMTLADDVNLEEFVMTKDEFSGADIKAICTEAGLLALRERRMKVTHADFKKAKEKVMFKKKEGVPEGLYM*	MGQGTPGGMGKQGGAPGDRKPGGDGDKKDRKFEPPAAPSRVGRKQRKQKGPEAAARLPNVAPLSKCRLRLLKLERVKDYLLMEEEFVAAQERLRPTEDKTEEDRSKVDDLRGTPMSVGSLEEIIDESHAIVSSSVGPEYYVGILSFVDKDQLEPGCSILMHNKVLSVVGILQDEVDPMVSVMKVEKAPLESYADIGGLDAQIQEIKEAVELPLTHPELYEDIGIRPPKGVILYGEPGTGKTLLAKAVANSTSATFLRVVGSELIQKYLGDGPKLVRELFRVADELSPSIVFIDEIDAVGTKRYDAHSGGEREIQRTMLELLNQLDGFDSRGDVKVILATNRIESLDPALLRPGRIDRKIEFPLPDIKTRRRIFQIHTSKMTLADDVNLEEFVMTKDEFSGADIKAICTEAGLLALRERRMKVTHADFKKAKEKVMFKKKEGVPEGLYM*
maker-CM020527.1-augustus-gene-295.38-mRNA-1	cellular organisms	4476	50.42	903	55.37	301	CM020527.1	29559268	29565950	-	rna-gnl|WGS:POTR|OsKitaake07g285100.2	cellular organisms	1708	48.65	1167	51.67	389	3268	823	413	homologous	same	MVSPSLRIPAAARVFDPAINTRCPPPHAVVMRMRSRSRRSIAASASPPGDPSIRDPISLPSKEPPACASASFSLLFGHSPRSPPGPLTSADLMEASGDGLKVAYQGCPGAYSEAAAKKAYPSCHTVPCEYFETAFQAVENWVADRAVLPLENSLGGSIHRNYDLLLRHRLHIVGEVRLAVRHCLLANRGVKIQNLRSAMSHPQALAQCEQTLTKLGIEHREAVDDTAGAAKMESRPHKKKPLRIADDNCSAPLKHFDYLFYVDLEASMADPNAQNALANLKEFATFLRVLGSYPTDVSEA*	MVSPSLRIPAAARVFDPAINTRCPPPHAVVMRMRSRSRRSIAASASPPGDPSIRDPISLPRPLTSADLMEASGDGLKVAYQGCPGAYSEAAAKKAYPSCHTVPCEYFETAFQAVENWVADRAVLPLENSLGGSIHRNYDLLLRHRLHIVGEVRLAVRHCLLANRGVKIQNLRSAMSHPQALAQCEQTLTKLGIEHREAVDDTAGAAKLIAEQKLQDTGAVASSLAAQLYGLDILAENIQDDTDNVTRFMMLAREPIIPRTDKPFKTSIVFSLEEGPGQLFKALAVFALRKINLTKMESRPHKKKPLRIADDNCSAPLKHFDYLFYVDLEASMADPNAQNALANLKVCSHGLEVTKIAVTQFSVLFFHGQEFATFLRVLGSYPTDVSEA*
maker-CM020527.1-augustus-gene-295.38-mRNA-1	cellular organisms	4476	50.42	903	55.37	301	CM020527.1	29559268	29565950	-	rna-gnl|WGS:POTR|OsKitaake07g285100.1	cellular organisms	1636	49.14	1095	52.6	365	3268	823	389	homologous	same	MVSPSLRIPAAARVFDPAINTRCPPPHAVVMRMRSRSRRSIAASASPPGDPSIRDPISLPSKEPPACASASFSLLFGHSPRSPPGPLTSADLMEASGDGLKVAYQGCPGAYSEAAAKKAYPSCHTVPCEYFETAFQAVENWVADRAVLPLENSLGGSIHRNYDLLLRHRLHIVGEVRLAVRHCLLANRGVKIQNLRSAMSHPQALAQCEQTLTKLGIEHREAVDDTAGAAKMESRPHKKKPLRIADDNCSAPLKHFDYLFYVDLEASMADPNAQNALANLKEFATFLRVLGSYPTDVSEA*	MVSPSLRIPAAARVFDPAINTRCPPPHAVVMRMRSRSRRSIAASASPPGDPSIRDPISLPRPLTSADLMEASGDGLKVAYQGCPGAYSEAAAKKAYPSCHTVPCEYFETAFQAVENWVADRAVLPLENSLGGSIHRNYDLLLRHRLHIVGEVRLAVRHCLLANRGVKIQNLRSAMSHPQALAQCEQTLTKLGIEHREAVDDTAGAAKLIAEQKLQDTGAVASSLAAQLYGLDILAENIQDDTDNVTRFMMLAREPIIPRTDKPFKTSIVFSLEEGPGQLFKALAVFALRKINLTKMESRPHKKKPLRIADDNCSAPLKHFDYLFYVDLEASMADPNAQNALANLKEFATFLRVLGSYPTDVSEA*
maker-CM020527.1-augustus-gene-295.39-mRNA-1	cellular organisms	1388	53.67	744	60.48	248	CM020527.1	29567326	29569780	-	rna-gnl|WGS:POTR|OsKitaake07g285200.2	cellular organisms	1736	52.25	603	60.36	201	2080	572	197	homologous	same	MGSKSYPTVSDEYLAAVGKAKRKLRGLIAEKNCAPLMLRLAWHSAGTFDVSSRTGGPFGTMKNPGEQSHAANAGLDIAVRLLDPIKDQLPILSYADFYQLAGVVAVEVTGGPEVPFHPGRQDKPEPPPEGRLPDATQGSDHLRQVFSAQMGLSDKDIVALSGGHTLGRCHKERSGFEGAWTSNPLIFDNSYFTELVSGEKEGLLQLPSDKALMADPAFRPLVEKYAADEDAFFADYAEAHLKLSELG*	MGSKSYPTVSDEYLAAVGKAKRKLRGLIAEKNCAPLMLRLAWHSAGTFDVSSRTGGPFGTMKNPGEQSHAANAGLDIAVRLLDPIKDQLPILSYADFYQLAGVVAVEVTGGPEVPFHPGRQDKPEPPPEGRLPDATQGSDHLRQVFSAQMGLSDKDIVALSGGHTLGRCHKERSGFEGAWTSNPLIFDNSYFTCVISDSF*
maker-CM020527.1-augustus-gene-295.39-mRNA-1	cellular organisms	1388	53.67	744	60.48	248	CM020527.1	29567326	29569780	-	rna-gnl|WGS:POTR|OsKitaake07g285200.3	cellular organisms	1475	52.2	756	60.05	252	1935	732	247	homologous	same	MGSKSYPTVSDEYLAAVGKAKRKLRGLIAEKNCAPLMLRLAWHSAGTFDVSSRTGGPFGTMKNPGEQSHAANAGLDIAVRLLDPIKDQLPILSYADFYQLAGVVAVEVTGGPEVPFHPGRQDKPEPPPEGRLPDATQGSDHLRQVFSAQMGLSDKDIVALSGGHTLGRCHKERSGFEGAWTSNPLIFDNSYFTELVSGEKEGLLQLPSDKALMADPAFRPLVEKYAADEDAFFADYAEAHLKLSELG*	MGSKSYPTVSDEYLAAVGKAKRKLRGLIAEKNCAPLMLRLAWHSAGTFDVSSRTGGPFGTMKNPGEQSHAANAGLDIAVRLLDPIKDQLPILSYADFYQLAGVVAVEVTGGPEVPFHPGRQDKPEPPPEGRLPDATQGSDHLRQVFSAQMGLSDKDIVALSGGHTLGRCHKERSGFEGAWTSNPLIFDNSYFTELVSGEKEGLLQLPSDKALMADPAFRPLVEKYAADEDAFFADYAEAHLKLSELGFAEE*
maker-CM020527.1-augustus-gene-295.39-mRNA-1	cellular organisms	1388	53.67	744	60.48	248	CM020527.1	29567326	29569780	-	rna-gnl|WGS:POTR|OsKitaake07g285200.1	cellular organisms	1543	53.4	756	60.05	252	2080	732	247	homologous	same	MGSKSYPTVSDEYLAAVGKAKRKLRGLIAEKNCAPLMLRLAWHSAGTFDVSSRTGGPFGTMKNPGEQSHAANAGLDIAVRLLDPIKDQLPILSYADFYQLAGVVAVEVTGGPEVPFHPGRQDKPEPPPEGRLPDATQGSDHLRQVFSAQMGLSDKDIVALSGGHTLGRCHKERSGFEGAWTSNPLIFDNSYFTELVSGEKEGLLQLPSDKALMADPAFRPLVEKYAADEDAFFADYAEAHLKLSELG*	MGSKSYPTVSDEYLAAVGKAKRKLRGLIAEKNCAPLMLRLAWHSAGTFDVSSRTGGPFGTMKNPGEQSHAANAGLDIAVRLLDPIKDQLPILSYADFYQLAGVVAVEVTGGPEVPFHPGRQDKPEPPPEGRLPDATQGSDHLRQVFSAQMGLSDKDIVALSGGHTLGRCHKERSGFEGAWTSNPLIFDNSYFTELVSGEKEGLLQLPSDKALMADPAFRPLVEKYAADEDAFFADYAEAHLKLSELGFAEE*
maker-CM020527.1-augustus-gene-3.35-mRNA-1	Mesangiospermae	1739	56.07	1224	63.24	408	CM020527.1	367730	369858	+	rna-gnl|WGS:POTR|OsKitaake07g003100.2	Mesangiospermae	1776	57.09	1371	62.73	457	1800	1221	457	homologous	same	MACMDDVPLCILQCIMMFLLPDVGDVVRASAVSRRLREAWMGMEAYELDASTIPDHHLLDLDSTFAAIVDRVVFNHSGPGIKSMSLAHTRYDTDGDRRVTAWLDRLASREHHRLERLDVNIGAALHTPASLFRCETLVELRLVVHAAARGLRLDVDGAVHLPQLRRLCLEHAGFRSSTQFQNLIDGCPLLELLHLRFTAVARREDTVGIEIRSPSVRRVVLEGCGGYGMVPFEVSAPNVEELVLSGRNMVAVEKGGVRRLSARKVSLLMDDKLWCMNLPDWGIEVLRVEGMWPNQGQAGVVLHLLRSSPCLRNLFITNELEHPREISIDENREQYPATPEFLFDAVPGRLTHLRRFFMFNFSGNRNEISIIKFVLGSSSISINPDQFGVTDYLGNDWSSTQLILASL*	MACMDDVPLCILQCIMMFLLPDVGDVVRASAVSRRLREAWMGMEAYELDASTIPDHHLLDLDSTFAAIVDRVVFNHSGPGIKSMSLAHTRYDTDGDRRVTAWLDRLASREHHRLERLDVNIGAALHTPASLFRCETLVELRLVVHAAARGLRLDVDGAVHLPQLRRLCLEHAGFRSSTQFQNLIDGCPLLELLHLRFTAVARREDTVGIEIRSPSVRRVVLEGCGGYGMVPFEVSAPNVEELVLSGRNMVAVEKGGVRRLSARKVSLLMDDKLWWYNVFAPFHHFTAFLNVGTNMSRIMAGFHGVLELAISGWCIEYLSKIVDSMNLPDWGIEVLRVEGMWPNQGQAGVVLHLLRSSPCLRNLFITNELEHPREISIDENREQYPATPEFLFDAVPGRLTHLRRFFMFNFSGNRNEISIIKFVLGSSSISINPDQFGVTDYLGNDWSSTQLILASL*
maker-CM020527.1-augustus-gene-3.35-mRNA-1	Mesangiospermae	1739	56.07	1224	63.24	408	CM020527.1	367730	369858	+	rna-gnl|WGS:POTR|OsKitaake07g003100.1	Mesangiospermae	2005	55.61	1371	62.73	457	2117	1221	457	homologous	same	MACMDDVPLCILQCIMMFLLPDVGDVVRASAVSRRLREAWMGMEAYELDASTIPDHHLLDLDSTFAAIVDRVVFNHSGPGIKSMSLAHTRYDTDGDRRVTAWLDRLASREHHRLERLDVNIGAALHTPASLFRCETLVELRLVVHAAARGLRLDVDGAVHLPQLRRLCLEHAGFRSSTQFQNLIDGCPLLELLHLRFTAVARREDTVGIEIRSPSVRRVVLEGCGGYGMVPFEVSAPNVEELVLSGRNMVAVEKGGVRRLSARKVSLLMDDKLWCMNLPDWGIEVLRVEGMWPNQGQAGVVLHLLRSSPCLRNLFITNELEHPREISIDENREQYPATPEFLFDAVPGRLTHLRRFFMFNFSGNRNEISIIKFVLGSSSISINPDQFGVTDYLGNDWSSTQLILASL*	MACMDDVPLCILQCIMMFLLPDVGDVVRASAVSRRLREAWMGMEAYELDASTIPDHHLLDLDSTFAAIVDRVVFNHSGPGIKSMSLAHTRYDTDGDRRVTAWLDRLASREHHRLERLDVNIGAALHTPASLFRCETLVELRLVVHAAARGLRLDVDGAVHLPQLRRLCLEHAGFRSSTQFQNLIDGCPLLELLHLRFTAVARREDTVGIEIRSPSVRRVVLEGCGGYGMVPFEVSAPNVEELVLSGRNMVAVEKGGVRRLSARKVSLLMDDKLWWYNVFAPFHHFTAFLNVGTNMSRIMAGFHGVLELAISGWCIEYLSKIVDSMNLPDWGIEVLRVEGMWPNQGQAGVVLHLLRSSPCLRNLFITNELEHPREISIDENREQYPATPEFLFDAVPGRLTHLRRFFMFNFSGNRNEISIIKFVLGSSSISINPDQFGVTDYLGNDWSSTQLILASL*
maker-CM020527.1-augustus-gene-3.37-mRNA-1	cellular organisms	3493	47.07	1752	48.23	584	CM020527.1	374857	381201	-	rna-gnl|WGS:POTR|OsKitaake07g003400.1	cellular organisms	2819	47.04	2295	46.45	765	5083	1740	765	homologous	same	MSTRATRPGMLHQKENAADAQAGKRQRTAAGSAARAPLSANAAPPAPDPAIEFAGRDDVDALLNEKMKGKNKMDYKGKSEQMMEYIKKLRACIKWLLEREDTNLAEIGKLNGLLEAAEKHHSEIVAQLKSAIEESKAINEELQRQYASLEENLKRVEAEKLDALRSYGDEKEARIAVEASRNEHLEDLRRIKLEEKRLNDQIKMLQDTNKRLQEYNTSLQQYNSNLQADATKNGETIAKLQKEKNTMVETMNGLKDHANSVKMQLDLAKSSQNEALKQKTDLLKEVDNLRGELQQVRDDRDHKLAEIHSLLADVSTYKEMTGKSVAELDNAMTRSTALEETCSSQAERIKTLELQLASANEKLKASMLEIYNEAIRDLLATNRTTVQDGGASKYSIKHDANGNTHVSDLTIVDVSSINEVSSLLKRAAQSRSVGRTQMNEESSRSHCVFTLRIFGVNEGTDQQVQGVLNLIDLAGSERLNKSGATGDRLKETQAINKSLSCLSDVIFSIAKKEEHVPFRNSKLTYLLQPCLGGDSKTLMFVNLSPEVSSTGESICSLRFAARVNSCEIGIPRRQTQVRSLAQG*	MSTRATRPGMLHQKENAADAQAGKRQRTAAGSAARAPLSANAAPPAPDPAIEFAGRDDVDALLNEKMKGKNKMDYKGKSEQMMEYIKKLRACIKWLLEREDTNLAEIGKLNGLLEAAEKHHSEIVAQLKSAIEESKAINEELQRQYASLEENLKRVEAEKLDALRSYGDEKEARIAVEASRNEHLEDLRRIKLEEKRLNDQIKMLQDTNKRLQEYNTSLQQYNSNLQADATKNGETIAKLQKEKNTMVETMNGLKDHANSVKMQLDLAKSSQNEALKQKTDLLKEVDNLRGELQQVRDDRDHKLAEIHSLLADVSTYKEMTGKSVAELDNAMTRSTALEETCSSQAERIKTLELQLASANEKLKRSDLTTMETMTEYEKQKRMLEDLQLRLEEAEQQILDGENLRKRLHNTILELKGNIRVFCRVRPLLPNESGAVAYPKSGENLGRGIELTHNAQMYSFTFDKVFEQSASQEDVFIEISQLIQSALDGYKVCIFAYGQTGSGKTYTMMGNPELHDQKGLIPRSLEQIFQTSQALISQGWKYKMQASMLEIYNEAIRDLLATNRTTVQDGGASKYSIKHDANGNTHVSDLTIVDVSSINEVSSLLKRAAQSRSVGRTQMNEESSRSHCVFTLRIFGVNEGTDQQVQGVLNLIDLAGSERLNKSGATGDRLKETQAINKSLSCLSDVIFSIAKKEEHVPFRNSKLTYLLQPCLGGDSKTLMFVNLSPEVSSTGESICSLRFAARVNSCEIGIPRRQTQVRSLAQG*
maker-CM020527.1-augustus-gene-30.47-mRNA-1	cellular organisms	2833	55.81	2625	56.57	875	CM020527.1	3029529	3040402	+	rna-gnl|WGS:POTR|OsKitaake07g038075.1	cellular organisms	1839	45.84	975	50.77	325	4209	950	312	homologous	same	MASTGVKLIGECPTLSLLPLARRSYAPTWTDLAFFFYSSSHLLLRLRRHRDEQTSPSTSPQCHAADIPAVLARARAAGVDRIIIRCFAAGHSPFRFLFLAYGSDLVCLISRFLGLVRRKVTGGSLKESREALEIAETDGRLFCMVGVHPTRCGEFEESGDPKGHFQALLALAKEGIAKGKVCVSLVLQVVAVGECGLDYDRLHFCPSDVQKKYFKKQFELAEAVKLPMFLHMRAAGEDFCEIVSENLHRFPGGVTHSFTGTSEDRDKLLSFEKMFIGLPLRRSPDLPFAVVCALLFGAVGATGSGGHEPEAAGSGSVQLVAAGSIGGIRWPARLEAVAQRGAVAETSSELLHASLYWIWQQRPPSSLYLLDPMATWRVATCSRPPVLAREVETETEAVEKSARVKDLEIDRPLRVACTRSCAPASTRPHALHKSSLDEELRRNRAFPLSLAGRQILHQRILVRACEQATKHMHHIPLALDASHPIPASAQFGLSPHLDGGGGGGDGVHRRQAHRRVLYSLSSLSSLSLATLMLLPGLTRPSSTPPLIFFSVSGATATSRHRRQLHRGIYHGKQCHAADIPAVLARAWAAGVDRIIVTGGSLKESREALEIAETDGRLFCTVGVHPTRCGEFEESGDPEGHFQALLALAKEGIAKGKVVAVGECGLDYDRLHFCPSDVQKKYFKKQFELAEAVKLPMFLHMRAAGEDFCEIVSENLYRFPGGVTHSFTGTAEDRDKLLSFEKMFIGINGCSLKTSENLEVLQGIPAERMMIETDSPYCDIKNTHAGIKFVKSVWPSKKKEKYEPDSTVKGRNEPCLVRYINPRQVLEVVAGCKGIADIEGLSKTLYHNTCRLFFPQDLDASADAQLESGAFIQNS*	MASTGVKLIDIAVNFTDGMFRGIYHGKQCHAADIPAVLARAWAAGVDRIIVTGGSLKESREALEIAETDGRLFCTVGVHPTRCGEFEESGDPEGHFQALLALAKEGIAKGKVVAVGECGLDYDRLHFCPSDVQKKYFKKQFELAEAVKLPMFLHMRAAGEDFCEIVSENLYRFPGGVTHSFTGTAEDRDKLLSFEKMFIGINGCSLKTSENLEVLQGIPAERMMIETDSPYCDIKNTHAGIKFVKSVWPSKKKEKYEPDSTVKGRNEPCLVRQVLEVVAGCKGIADIEGLSKTLYHNTCRLFFPQDLDASADAQLESGAFIQNS*
maker-CM020527.1-augustus-gene-30.47-mRNA-1	cellular organisms	2833	55.81	2625	56.57	875	CM020527.1	3029529	3040402	+	rna-gnl|WGS:POTR|OsKitaake07g037950.1	cellular organisms	1608	51.31	978	51.33	326	6590	666	290	homologous	same	MASTGVKLIGECPTLSLLPLARRSYAPTWTDLAFFFYSSSHLLLRLRRHRDEQTSPSTSPQCHAADIPAVLARARAAGVDRIIIRCFAAGHSPFRFLFLAYGSDLVCLISRFLGLVRRKVTGGSLKESREALEIAETDGRLFCMVGVHPTRCGEFEESGDPKGHFQALLALAKEGIAKGKVCVSLVLQVVAVGECGLDYDRLHFCPSDVQKKYFKKQFELAEAVKLPMFLHMRAAGEDFCEIVSENLHRFPGGVTHSFTGTSEDRDKLLSFEKMFIGLPLRRSPDLPFAVVCALLFGAVGATGSGGHEPEAAGSGSVQLVAAGSIGGIRWPARLEAVAQRGAVAETSSELLHASLYWIWQQRPPSSLYLLDPMATWRVATCSRPPVLAREVETETEAVEKSARVKDLEIDRPLRVACTRSCAPASTRPHALHKSSLDEELRRNRAFPLSLAGRQILHQRILVRACEQATKHMHHIPLALDASHPIPASAQFGLSPHLDGGGGGGDGVHRRQAHRRVLYSLSSLSSLSLATLMLLPGLTRPSSTPPLIFFSVSGATATSRHRRQLHRGIYHGKQCHAADIPAVLARAWAAGVDRIIVTGGSLKESREALEIAETDGRLFCTVGVHPTRCGEFEESGDPEGHFQALLALAKEGIAKGKVVAVGECGLDYDRLHFCPSDVQKKYFKKQFELAEAVKLPMFLHMRAAGEDFCEIVSENLYRFPGGVTHSFTGTAEDRDKLLSFEKMFIGINGCSLKTSENLEVLQGIPAERMMIETDSPYCDIKNTHAGIKFVKSVWPSKKKEKYEPDSTVKGRNEPCLVRYINPRQVLEVVAGCKGIADIEGLSKTLYHNTCRLFFPQDLDASADAQLESGAFIQNS*	MASTGVKLIDIAVNFTDGMFRGIYHGKQCHAADIPAVLARARAAGVDRIIIRCFAAGHSPFRFLFLAYGSDLVCLISRFLGLVRRKVTGGSLKESREALEIAETDGRLFCMVGVHPTRCGEFEESGDPKGHFQALLALAKEGIAKGKVVAVGECGLDYDRLHFCPSDVQKKYFKKQFELAEAVKLPMFLHMRAAGEDFCEIVSENLHRFPGGVTHSFTGTSEDRDKLLSFEKMFIGINGCSLKTSENLEVLQGIPAERMMIETDSPYCDIKNTHAGIKLVKSVWPSKKKEKYEPDSTVKGRNEACLVRIQEFGVSSVPPVGRRAR*
maker-CM020527.1-augustus-gene-30.49-mRNA-1	cellular organisms	4043	48.83	1047	63.8	349	CM020527.1	3040588	3045209	-	rna-gnl|WGS:POTR|OsKitaake07g038200.1	cellular organisms	1415	56.82	1047	63.8	349	1993	1043	349	identical	same	MAAVAFRSLLHPAAAALTERVPLPPAHLRLQGLHRHRVGVLNLFVASGHRRRILLPLAAAGGEFSSEEEEYANEEEEEGEEYVEEEEEDGEEEEAAAVAAPRGYYPPRSRPALGQEPGRLFVGNLPYTMTSGEISQTFSEAGRVDNVQIIYDKVTDRSRGFAFVTMATAEEAATAIQMFNGALLGGRTARVNYPEVPRGGERAVGSAAATRENRRDDGTFKIYAGNLGWGVRADALRAAFEGQPGLLDARVIFERDSGRSRGFGFVSFRTAEDAQAALEALDGVELEGRPLRLSMAEQNPTAGSPSTVQSQEEETASESSDAETEQSITSEPSEAETEESNLQTAASY*	MAAVAFRSLLHPAAAALTERVPLPPAHLRLQGLHRHRVGVLNLFVASGHRRRILLPLAAAGGEFSSEEEEYANEEEEEGEEYVEEEEEDGEEEEAAAVAAPRGYYPPRSRPALGQEPGRLFVGNLPYTMTSGEISQTFSEAGRVDNVQIIYDKVTDRSRGFAFVTMATAEEAATAIQMFNGALLGGRTARVNYPEVPRGGERAVGSAAATRENRRDDGTFKIYAGNLGWGVRADALRAAFEGQPGLLDARVIFERDSGRSRGFGFVSFRTAEDAQAALEALDGVELEGRPLRLSMAEQNPTAGSPSTVQSQEEETASESSDAETEQSITSEPSEAETEESNLQTAASY*
maker-CM020527.1-augustus-gene-30.51-mRNA-1	Viridiplantae	1203	69.66	1203	69.66	401	CM020527.1	3069886	3072679	-	rna-gnl|WGS:POTR|OsKitaake07g038600.1	Spermatophyta	2268	44.05	1491	45.07	497	807	94	32	homologous	same	MIRAMKVDPKPLFALPCISMLSPLEGFQYLDGSVVLSPELAMSSSPLVLTVLLFASLTGLVVLAPRSSSPPATATPSPPVVGDGVGGGGEDGDLALFRRATLDGGEGAAAMAVAEPKVAFLFLTNSELTFAPLWERFFEGHGERLNVYVHADPAARLMMPPTRSFKGRFVAAGPTKRADATLIAAARRLLAAALVDDAANAYFALLSQHCIPVHSFRHLHATLFPPPAAAAAAARRQRRLPSYIEVLDGEPQMASRYAARGEGAMLPEVPFDRFRVGSQFFTLARRHAALVVGERRLWDKFRQPCLDQNACYPEEHYFPTLLDMADPAGVARYTLTHVNWAGSVHGHPHTYTAAEVSAELVADLRRPKKNTTHDYMFARKFSPDCLAPLMDIADAILFND*	MDDATTTKRKRPVIRFNDLPTDILIGIISRLPIKEAARTSILSSHWKKIWCSHVNLEFSFYSMSPRLASTSHDARLRMKMFIERVSQVFAQHSGLSVQKIAIQGKLDNEHADHINRWLSFVSATKTKDLTFDFKSRYPREGPYDFPFKFFGAMDSSYLLSMRLSAVSLNPPVDFKAFLNLKRLKLEHTNITDENMQILISNCNALEFLGIVDCGKLTRLSTSHLWNQLKHLHVESCHLLKEIELNLGLTKLGYKGTLIPLSPPGPLLLTNVCMKLQHARSSLGYIFTNLPSTLLHLETLSLQCSELERAILPENHIKFMYLKHLRLQLRHPVTEKKIDLLDFACLLEAAPLLQKFELHMWMPLHHQRYREEAHGELRSLPPQPHAHLRLVHISGFIGMKDQLELSLHILRNSAMIRAMKVDPKPLFALPCISMLSPLEGFQYLDGYEVAIEYLCREDHNNVVDVSEIRREEVETLSVCELVYPDCVRLTRKANSSS*
maker-CM020527.1-augustus-gene-30.51-mRNA-1	Viridiplantae	1203	69.66	1203	69.66	401	CM020527.1	3069886	3072679	-	rna-gnl|WGS:POTR|OsKitaake07g038500.1	Viridiplantae	1971	59.51	1080	71.39	360	1238	1079	360	homologous	same	MIRAMKVDPKPLFALPCISMLSPLEGFQYLDGSVVLSPELAMSSSPLVLTVLLFASLTGLVVLAPRSSSPPATATPSPPVVGDGVGGGGEDGDLALFRRATLDGGEGAAAMAVAEPKVAFLFLTNSELTFAPLWERFFEGHGERLNVYVHADPAARLMMPPTRSFKGRFVAAGPTKRADATLIAAARRLLAAALVDDAANAYFALLSQHCIPVHSFRHLHATLFPPPAAAAAAARRQRRLPSYIEVLDGEPQMASRYAARGEGAMLPEVPFDRFRVGSQFFTLARRHAALVVGERRLWDKFRQPCLDQNACYPEEHYFPTLLDMADPAGVARYTLTHVNWAGSVHGHPHTYTAAEVSAELVADLRRPKKNTTHDYMFARKFSPDCLAPLMDIADAILFND*	MSSSPLVLTVLLFASLTGLVVLAPRSSSPPATATPSPPVVGDGVGGGGEDGDLALFRRATLDGGEGAAAMAVAEPKVAFLFLTNSELTFAPLWERFFEGHGERLNVYVHADPAARLMMPPTRSFKGRFVAAGPTKRADATLIAAARRLLAAALVDDAANAYFALLSQHCIPVHSFRHLHATLFPPPAAAAAAARRQRRLPSYIEVLDGEPQMASRYAARGEGAMLPEVPFDRFRVGSQFFTLARRHAALVVGERRLWDKFRQPCLDQNACYPEEHYFPTLLDMADPAGVARYTLTHVNWAGSVHGHPHTYTAAEVSAELVADLRRPKKNTTHDYMFARKFSPDCLAPLMDIADAILFND*
maker-CM020527.1-augustus-gene-31.13-mRNA-1	Oryza	3423	45.05	276	55.8	92	CM020527.1	3084674	3091380	+	rna-gnl|WGS:POTR|OsKitaake07g038700.3	Poaceae	2272	47.62	450	56.89	150	3414	261	88	homologous	same	MRRAVIQGLKEKYAEAWIATKSRQSCSPILEANFVEALISMCSQKLTRLVNGPVIDSWPLSPDTCPSRRLCPSTPPRPPPTPSVSASSAAI*	MSSSFSLSLYLDRTLGPRGVALPEQASQHGRVDPRHHGGGRRRRHAMLVTLCNPPVNVLHPIIIQGLKEKYAEAWIATKSRQSCSPILEANFVEALISMCSQKLTRLVNGPVIDSWPLSPDTCPSRRLCPSTPPRPPPTPSVSASSAAI*
maker-CM020527.1-augustus-gene-31.13-mRNA-1	Oryza	3423	45.05	276	55.8	92	CM020527.1	3084674	3091380	+	rna-gnl|WGS:POTR|OsKitaake07g038700.1	Poaceae	2284	47.64	450	56.89	150	3414	261	88	homologous	same	MRRAVIQGLKEKYAEAWIATKSRQSCSPILEANFVEALISMCSQKLTRLVNGPVIDSWPLSPDTCPSRRLCPSTPPRPPPTPSVSASSAAI*	MSSSFSLSLYLDRTLGPRGVALPEQASQHGRVDPRHHGGGRRRRHAMLVTLCNPPVNVLHPIIIQGLKEKYAEAWIATKSRQSCSPILEANFVEALISMCSQKLTRLVNGPVIDSWPLSPDTCPSRRLCPSTPPRPPPTPSVSASSAAI*
maker-CM020527.1-augustus-gene-31.13-mRNA-1	Oryza	3423	45.05	276	55.8	92	CM020527.1	3084674	3091380	+	rna-gnl|WGS:POTR|OsKitaake07g038700.2	Poaceae	2224	47.84	402	59.2	134	3414	213	88	homologous	same	MRRAVIQGLKEKYAEAWIATKSRQSCSPILEANFVEALISMCSQKLTRLVNGPVIDSWPLSPDTCPSRRLCPSTPPRPPPTPSVSASSAAI*	MSSSFSLSLYLDRTLGPRGVALPEQASQHGRVDPRHHGGGRRRRHAMLVTLCNPPVNVLHPIIIQGLKEKYAEAWIATKSRQSCSPKLTRLVNGPVIDSWPLSPDTCPSRRLCPSTPPRPPPTPSVSASSAAI*
maker-CM020527.1-augustus-gene-31.18-mRNA-1	cellular organisms	1460	45.55	804	52.74	268	CM020527.1	3139244	3141650	-	rna-gnl|WGS:POTR|OsKitaake07g039000.1	cellular organisms	1823	52	1113	50.31	371	2075	784	371	homologous	same	MLFVRRMEMFFSSFLNESASSENLFGHPNVERCPFLRNINGATTYSFSSALPVAQKGGNSSSHEAMSNEWMENGQCPLARSYRAMSGILPLVAKALQPPAGVKLKCPPAVVAIRAALARTELVKSLRPQPLPAKMVAIALLGMAANIPLGVWREHTKKFSPQWFAAVHAAVPFIGMLRKSVNMPKTAMAFTIAASIIGQTIGSRAERIRLKALAAKGDADSTTVADMYPNKSGNCSDTEGKAWDPLAMKMAGRASGGVAAPTPSMCF*	MEMFFSSFLNESASSENLFGHPNVERCPFLRNINGATTYSFSSALPVAARGGNGPIFEDGPGFDSAFKLFHGRDGIVPLSGKSYLPDENNSESIDANPEPALLFNPLAARAATISLSAFGPFGFNFFNGKGKRQNKKPNNLNQSNKKPSNPNQNSMKQKGGNSSSHEAMSNEWMENGQCPLARSYRAMSGILPLVAKALQPPAGVKLKCPPAVVAIRAALARTELVKSLRPQPLPAKMVAIALLGMAANIPLGVWREHTKKFSPQWFAAVHAAVPFIGMLRKSVNMPKTAMAFTIAASIIGQTIGSRAERIRLKALAAKGDADSTTVADMYPNKSGNCSDTEGKAWDPLAMKMAGRASGGVAAPTPSMCF*
maker-CM020527.1-augustus-gene-31.19-mRNA-1	cellular organisms	3743	48.04	909	55.78	303	CM020527.1	3144926	3149508	-	rna-gnl|WGS:POTR|OsKitaake07g039200.1	cellular organisms	1559	51.12	909	55.78	303	2398	902	303	identical	same	MGCLSRHQLCLGGNRGLPFLRKFKHKEIEAATNGFSAILEAGPGGRAAYRARFADGLVATVRRAGGDGDQDREAFYRELQLLARLNHRHIVRLHGYSDGHSRFLVFDQMENRSLKECLHDPLRTPLNWRTRLQVAIDVAAALEYLYYFCDPPVFHVSVNSSNVMMDANFVAKLSDISVIGYDPKRTVESNAASFEDEIQQRRRDLVFQYGVLILELVTGQSPGGEGELVQWVQEPGFACTMYKMVDADLGNIYDSKELRNLVIIARLCTRPGNDAMVSIPLILRYLQGKVANLGCESENICE*	MGCLSRHQLCLGGNRGLPFLRKFKHKEIEAATNGFSAILEAGPGGRAAYRARFADGLVATVRRAGGDGDQDREAFYRELQLLARLNHRHIVRLHGYSDGHSRFLVFDQMENRSLKECLHDPLRTPLNWRTRLQVAIDVAAALEYLYYFCDPPVFHVSVNSSNVMMDANFVAKLSDISVIGYDPKRTVESNAASFEDEIQQRRRDLVFQYGVLILELVTGQSPGGEGELVQWVQEPGFACTMYKMVDADLGNIYDSKELRNLVIIARLCTRPGNDAMVSIPLILRYLQGKVANLGCESENICE*
maker-CM020527.1-augustus-gene-32.18-mRNA-1	cellular organisms	2730	49.41	1584	56.94	528	CM020527.1	3244781	3250530	-	rna-gnl|WGS:POTR|OsKitaake07g040700.3	cellular organisms	2402	51.17	1707	52.49	569	4928	1390	569	homologous	same	MSVGRGPAHLVPLRPSPLSSTKILLRSKSTNPRRRRHRRLCRRRRRRLPRVTAAAAPPHFAGAMGNTCVGPSSAADRHGFFHSVSLAVLWRPGGRAEPSQPPGYPPRESSHSSVTSSTAPERVTIADSDLSSSTPNKGGNKPKVRRVQSAGLLADSVLKRDSERLKDLYTLGKKLGQGQFGTTYQCVEKATGKVLACKSIAKRKLVSEEDVEDVRREIQIMHHLAGHPSVVSIVGAYEDAVAVHLVMELCAGGELFDRIVQRGHYSEKAAAQLARVIIGVVEACHSLGVMHRDLKPENFLFVNHKEDSPLKTIDFGLSIFFKPESEQGIFEKVLKGDLDFSSDPWPAISDSAKDLVRKMLNRDPRKRLTAHEALCHPWVCVDGVAPDKPLDSAVLTRLKQFSAMNKLKKMALRADIDNSGSIDYGEFIAATMHLNKVEREDNLFAAFSYFDKDSSGYITQDELQKACEEFGIGDAHLEDIIKDIDQDNDGRIDYNEFVTMMQKGNNPLGKKGQGQLSFGLREALKLG*	MGNTCVGPSSAADRHGFFHSVSLAVLWRPGGRAEPSQPPGYPPRESSHSSVTSSTAPERVTIADSDLSSSTPNKGGNKPKVRRVQSAGLLADSVLKRDSERLKDLYTLGKKLGQGQFGTTYQCVEKATGKVLACKSIAKRKLVSEEDVEDVRREIQIMHHLAGHPSVVSIVGAYEDAVAVHLVMELCAGGELFDRIVQRGHYSEKAAAQLARVIIGVVEACHSLGVMHRDLKPENFLFVNHKEDSPLKTIDFGLSIFFKPGENYSDVVGSPYYVAPEVLMKHYGREVDVWSAGVIIYILLSGVPPFWDESEQGIFEKVLKGDLDFSSDPWPAISDSAKDLVRKMLNRDPRKRLTAHEALCHPWVCVDGVAPDKPLDSAVLTRLKQFSAMNKLKKMALRVIAENLSEDEIAGLREMFKMLDTDNSGQITLEELKTGLRRVGANLKDSEITTLMEAADIDNSGSIDYGEFIAATMHLNKVEREDNLFAAFSYFDKDSSGYITQDELQKACEEFGIGDAHLEDIIKDIDQDNDGRIDYNEFVTMMQKGNNPLGKKGQGQLSFGLREALKLG*
maker-CM020527.1-augustus-gene-32.18-mRNA-1	cellular organisms	2730	49.41	1584	56.94	528	CM020527.1	3244781	3250530	-	rna-gnl|WGS:POTR|OsKitaake07g040700.2	cellular organisms	2493	50.58	1707	52.49	569	4928	1390	569	homologous	same	MSVGRGPAHLVPLRPSPLSSTKILLRSKSTNPRRRRHRRLCRRRRRRLPRVTAAAAPPHFAGAMGNTCVGPSSAADRHGFFHSVSLAVLWRPGGRAEPSQPPGYPPRESSHSSVTSSTAPERVTIADSDLSSSTPNKGGNKPKVRRVQSAGLLADSVLKRDSERLKDLYTLGKKLGQGQFGTTYQCVEKATGKVLACKSIAKRKLVSEEDVEDVRREIQIMHHLAGHPSVVSIVGAYEDAVAVHLVMELCAGGELFDRIVQRGHYSEKAAAQLARVIIGVVEACHSLGVMHRDLKPENFLFVNHKEDSPLKTIDFGLSIFFKPESEQGIFEKVLKGDLDFSSDPWPAISDSAKDLVRKMLNRDPRKRLTAHEALCHPWVCVDGVAPDKPLDSAVLTRLKQFSAMNKLKKMALRADIDNSGSIDYGEFIAATMHLNKVEREDNLFAAFSYFDKDSSGYITQDELQKACEEFGIGDAHLEDIIKDIDQDNDGRIDYNEFVTMMQKGNNPLGKKGQGQLSFGLREALKLG*	MGNTCVGPSSAADRHGFFHSVSLAVLWRPGGRAEPSQPPGYPPRESSHSSVTSSTAPERVTIADSDLSSSTPNKGGNKPKVRRVQSAGLLADSVLKRDSERLKDLYTLGKKLGQGQFGTTYQCVEKATGKVLACKSIAKRKLVSEEDVEDVRREIQIMHHLAGHPSVVSIVGAYEDAVAVHLVMELCAGGELFDRIVQRGHYSEKAAAQLARVIIGVVEACHSLGVMHRDLKPENFLFVNHKEDSPLKTIDFGLSIFFKPGENYSDVVGSPYYVAPEVLMKHYGREVDVWSAGVIIYILLSGVPPFWDESEQGIFEKVLKGDLDFSSDPWPAISDSAKDLVRKMLNRDPRKRLTAHEALCHPWVCVDGVAPDKPLDSAVLTRLKQFSAMNKLKKMALRVIAENLSEDEIAGLREMFKMLDTDNSGQITLEELKTGLRRVGANLKDSEITTLMEAADIDNSGSIDYGEFIAATMHLNKVEREDNLFAAFSYFDKDSSGYITQDELQKACEEFGIGDAHLEDIIKDIDQDNDGRIDYNEFVTMMQKGNNPLGKKGQGQLSFGLREALKLG*
maker-CM020527.1-augustus-gene-32.18-mRNA-1	cellular organisms	2730	49.41	1584	56.94	528	CM020527.1	3244781	3250530	-	rna-gnl|WGS:POTR|OsKitaake07g040700.4	cellular organisms	2487	50.78	1707	52.49	569	4911	1390	569	homologous	same	MSVGRGPAHLVPLRPSPLSSTKILLRSKSTNPRRRRHRRLCRRRRRRLPRVTAAAAPPHFAGAMGNTCVGPSSAADRHGFFHSVSLAVLWRPGGRAEPSQPPGYPPRESSHSSVTSSTAPERVTIADSDLSSSTPNKGGNKPKVRRVQSAGLLADSVLKRDSERLKDLYTLGKKLGQGQFGTTYQCVEKATGKVLACKSIAKRKLVSEEDVEDVRREIQIMHHLAGHPSVVSIVGAYEDAVAVHLVMELCAGGELFDRIVQRGHYSEKAAAQLARVIIGVVEACHSLGVMHRDLKPENFLFVNHKEDSPLKTIDFGLSIFFKPESEQGIFEKVLKGDLDFSSDPWPAISDSAKDLVRKMLNRDPRKRLTAHEALCHPWVCVDGVAPDKPLDSAVLTRLKQFSAMNKLKKMALRADIDNSGSIDYGEFIAATMHLNKVEREDNLFAAFSYFDKDSSGYITQDELQKACEEFGIGDAHLEDIIKDIDQDNDGRIDYNEFVTMMQKGNNPLGKKGQGQLSFGLREALKLG*	MGNTCVGPSSAADRHGFFHSVSLAVLWRPGGRAEPSQPPGYPPRESSHSSVTSSTAPERVTIADSDLSSSTPNKGGNKPKVRRVQSAGLLADSVLKRDSERLKDLYTLGKKLGQGQFGTTYQCVEKATGKVLACKSIAKRKLVSEEDVEDVRREIQIMHHLAGHPSVVSIVGAYEDAVAVHLVMELCAGGELFDRIVQRGHYSEKAAAQLARVIIGVVEACHSLGVMHRDLKPENFLFVNHKEDSPLKTIDFGLSIFFKPGENYSDVVGSPYYVAPEVLMKHYGREVDVWSAGVIIYILLSGVPPFWDESEQGIFEKVLKGDLDFSSDPWPAISDSAKDLVRKMLNRDPRKRLTAHEALCHPWVCVDGVAPDKPLDSAVLTRLKQFSAMNKLKKMALRVIAENLSEDEIAGLREMFKMLDTDNSGQITLEELKTGLRRVGANLKDSEITTLMEAADIDNSGSIDYGEFIAATMHLNKVEREDNLFAAFSYFDKDSSGYITQDELQKACEEFGIGDAHLEDIIKDIDQDNDGRIDYNEFVTMMQKGNNPLGKKGQGQLSFGLREALKLG*
maker-CM020527.1-augustus-gene-32.18-mRNA-1	cellular organisms	2730	49.41	1584	56.94	528	CM020527.1	3244781	3250530	-	rna-gnl|WGS:POTR|OsKitaake07g040700.1	cellular organisms	2578	50.23	1707	52.49	569	4911	1390	569	homologous	same	MSVGRGPAHLVPLRPSPLSSTKILLRSKSTNPRRRRHRRLCRRRRRRLPRVTAAAAPPHFAGAMGNTCVGPSSAADRHGFFHSVSLAVLWRPGGRAEPSQPPGYPPRESSHSSVTSSTAPERVTIADSDLSSSTPNKGGNKPKVRRVQSAGLLADSVLKRDSERLKDLYTLGKKLGQGQFGTTYQCVEKATGKVLACKSIAKRKLVSEEDVEDVRREIQIMHHLAGHPSVVSIVGAYEDAVAVHLVMELCAGGELFDRIVQRGHYSEKAAAQLARVIIGVVEACHSLGVMHRDLKPENFLFVNHKEDSPLKTIDFGLSIFFKPESEQGIFEKVLKGDLDFSSDPWPAISDSAKDLVRKMLNRDPRKRLTAHEALCHPWVCVDGVAPDKPLDSAVLTRLKQFSAMNKLKKMALRADIDNSGSIDYGEFIAATMHLNKVEREDNLFAAFSYFDKDSSGYITQDELQKACEEFGIGDAHLEDIIKDIDQDNDGRIDYNEFVTMMQKGNNPLGKKGQGQLSFGLREALKLG*	MGNTCVGPSSAADRHGFFHSVSLAVLWRPGGRAEPSQPPGYPPRESSHSSVTSSTAPERVTIADSDLSSSTPNKGGNKPKVRRVQSAGLLADSVLKRDSERLKDLYTLGKKLGQGQFGTTYQCVEKATGKVLACKSIAKRKLVSEEDVEDVRREIQIMHHLAGHPSVVSIVGAYEDAVAVHLVMELCAGGELFDRIVQRGHYSEKAAAQLARVIIGVVEACHSLGVMHRDLKPENFLFVNHKEDSPLKTIDFGLSIFFKPGENYSDVVGSPYYVAPEVLMKHYGREVDVWSAGVIIYILLSGVPPFWDESEQGIFEKVLKGDLDFSSDPWPAISDSAKDLVRKMLNRDPRKRLTAHEALCHPWVCVDGVAPDKPLDSAVLTRLKQFSAMNKLKKMALRVIAENLSEDEIAGLREMFKMLDTDNSGQITLEELKTGLRRVGANLKDSEITTLMEAADIDNSGSIDYGEFIAATMHLNKVEREDNLFAAFSYFDKDSSGYITQDELQKACEEFGIGDAHLEDIIKDIDQDNDGRIDYNEFVTMMQKGNNPLGKKGQGQLSFGLREALKLG*
maker-CM020527.1-augustus-gene-32.19-mRNA-1	cellular organisms	1513	54.2	816	69.49	272	CM020527.1	3273408	3275789	-	rna-gnl|WGS:POTR|OsKitaake07g041200.1	cellular organisms	1147	60.85	834	68.94	278	1813	814	278	homologous	same	MWWWPAFLYPPPAPAFVAAASVAQFALLANAGLGELRGEHMAYSKFWQVVAGKKKNGGGGGGGALLPSRQGMLVAYVPAFVAAAASFAVPGAVVGVRAQVLSAALTVHFLKRILEYSGSMPLNTAATISSSYLVITATMIYAQHLAAGLPDPPVDLLYPGVAAFAVGIAGNFYHHYLLSQLRNAAGGSGGGERQYRIPTGGLFGLAACPHYLFEIVGFFGFAMIAQTAHALAVASGTVAYLAGRSCATRRWYESKFEDFPDSIKALVPYIL*	MWWWPAFLYPPPAPAFVAAASVAQFALLANAGLGELRGEHMAYSKFWQVVAGKKKNGGGGGGGALLPSRQGMLVAYVPAFVAAAASFAVPGAVVGVRAQVLSAALTVHFLKRILEVLFIHQYSGSMPLNTAATISSSYLVITATMIYAQHLAAGLPDPPVDLLYPGVAAFAVGIAGNFYHHYLLSQLRNAAGGSGGGERQYRIPTGGLFGLAACPHYLFEIVGFFGFAMIAQTAHALAVASGTVAYLAGRSCATRRWYESKFEDFPDSIKALVPYIL*
maker-CM020527.1-augustus-gene-33.27-mRNA-1	cellular organisms	3008	43.75	1710	49.24	570	CM020527.1	3281198	3287359	+	rna-gnl|WGS:POTR|OsKitaake07g041400.1	cellular organisms	2489	49.54	1710	49.24	570	5765	1698	534	identical	same	MATAAAAAAVYLPEVDSRFADADEEEEEEATVRPVEVAESKDQEEVEEEEDEEEWSDSDVADALDWLDAAEGPDGSGRPAAAFTAAGGAAAARRPNAHGGVLSRPFQPISNRTQKLASHIRATPLEEWEGRMNVGMSNSVTTAIRDSIRETAIGKTRNTEKADRATVEQAIDPRTRMVLFKMLNRGVFNTINGCISTGKEANVYHASKADGQELAIKVYKTSVLVFKDRDRYVHGDYRFRHGYCKHNPRKMVKTWAEKEMRNLLRVGAAGIRCPKPLLLRLHVLVMEFIGKGGWAAPRLKDAALSDDKLRESYFELITTMRTLYQKCKLVHGDLSEYNILYFEGHLYIIDVSQSVDLDHPSALEFLKEDCLHVTDFFKKRGVAVMSVTELFNFVIDQNIADEDVDHYLEKIQQKMLENGDMVANDDEITPTVLVQTLDYVKQCEADIVNMSLMQRPSFANEPTADKLYNQPLLGFVRNKNEPTKNQQVQSEEPLDLQNKCSSEHSESCTSSDEDGSWHEILKVGPEERKAARKENKKKVKAEKREARKDKIPKAEKKKRKKMAKAKCKR*	MATAAAAAAVYLPEVDSRFADADEEEEEEATVRPVEVAESKDQEEVEEEEDEEEWSDSDVADALDWLDAAEGPDGSGRPAAAFTAAGGAAAARRPNAHGGVLSRPFQPISNRTQKLASHIRATPLEEWEGRMNVGMSNSVTTAIRDSIRETAIGKTRNTEKADRATVEQAIDPRTRMVLFKMLNRGVFNTINGCISTGKEANVYHASKADGQELAIKVYKTSVLVFKDRDRYVHGDYRFRHGYCKHNPRKMVKTWAEKEMRNLLRVGAAGIRCPKPLLLRLHVLVMEFIGKGGWAAPRLKDAALSDDKLRESYFELITTMRTLYQKCKLVHGDLSEYNILYFEGHLYIIDVSQSVDLDHPSALEFLKEDCLHVTDFFKKRGVAVMSVTELFNFVIDQNIADEDVDHYLEKIQQKMLENGDMVANDDEITPTVLVQTLDYVKQCEADIVNMSLMQRPSFANEPTADKLYNQPLLGFVRNKNEPTKNQQVQSEEPLDLQNKCSSEHSESCTSSDEDGSWHEILKVGPEERKAARKENKKKVKAEKREARKDKIPKAEKKKRKKMAKAKCKR*
maker-CM020527.1-augustus-gene-34.12-mRNA-1	Eukaryota	1977	51.04	1785	53.17	595	CM020527.1	3410830	3414152	+	rna-gnl|WGS:POTR|OsKitaake07g043300.1	Eukaryota	2099	51.93	1878	54.1	626	3322	1779	614	homologous	same	RNLVQEDSPSSAPDPAAVALEKDALSGAGGAPVEPRSGGCAARQAVDASVRAVAAAASARAACEDSSAGRLGGCRISRYTSASVARGDFANNQGEPMAKTKKPRSSAPDPPAHLPWHHPPAPPISTALLISFAALLLRVLVSVGPYSGQGVAPKFGDYEAQRHWMELTLHLPSSDWYRNTSANDLAYWGLDYPPLSAYQSRLHGLLLNAKLLMRWTVLSSDLMVFFPAALWFVWVYFKCGVGGTGEERMAGWTWLLASCLINPCLVLIDHGHFQYNCISLGLTLGAIAGVLSGNELVAAALFSLSINHKQMSLYFAPAFFGHLLGKCIKRKYPIVEVMKFGFVVLGTFAFVWWPFLHSYEAAMQVISRLAPFERGIYEDYVANFWCSTSVLIKWKRLFAIKPLKLMSLSATILAFLPSLVQQIRSPSNLGFLYSLLNSSISFYLFSYQVHEKSILLPLLPASLLALQEPHLYGWLMYFGLFSMYPLICRDHLLLQYIAVLGLFVLIYYSPGGSSKKGMSIPSGAKAVLSLALLCSLLLQVLYLQIEPPKRYPFLFDALMMFICFSQFVILTLYTNYKQWMLNSHSRSVGRKKDL*	MLRRAARLKRRRRNLVQEDSPSSAPDPAAVALEKDALSGAGGAPVEPRSGGCAARQAVDASVRAVAAAASARAACEDSSAGRLGGCRISRYTSASVARGDFANNQGEPMAKTKKPRSSAPDPPAHLPWHHPPAPPISTALLISFAALLLRVLVSVGPYSGQGVAPKFGDYEAQRHWMELTLHLPSSDWYRNTSANDLAYWGLDYPPLSAYQSRLHGLLLNASLPDAVALRSSRGFESPESKLLMRWTVLSSDLMVFFPAALWFVWVYFKCGVGGTGEERMAGWTWLLASCLINPCLVLIDHGHFQYNCISLGLTLGAIAGVLSGNELVAAALFSLSINHKQMSLYFAPAFFGHLLGKCIKRKYPIVEVMKFGFVVLGTFAFVWWPFLHSYEAAMQVISRLAPFERGIYEDYVANFWCSTSVLIKWKRLFAIKPLKLMSLSATILAFLPSLVQQIRSPSNLGFLYSLLNSSISFYLFSYQVHEKSILLPLLPASLLALQEPHLYGWLMYFGLFSMYPLICRDHLLLQYIAVLGLFVLIYYSPGGSSKKGMSIPSGAKAVLSLALLCSLLLQVLYLQIEPPKRYPFLFDALMMFICFSQFVILTLYTNYKQWMLNSHSRSVGRKKDL*
maker-CM020527.1-augustus-gene-34.14-mRNA-1	cellular organisms	6762	57.04	1017	56.15	339	CM020527.1	3437902	3448135	+	rna-gnl|WGS:POTR|OsKitaake07g043800.1	cellular organisms	1922	49.69	1638	51.71	546	4772	1010	546	homologous	same	MASLLRLPSLLKPSAAAARPSALLRRRCRAGTAASVSASRSQAAAATTGAAAPAPPETRGGGDREGQVTPRSVDFNAWYTDVIAAAELADYGPVRGTMVIRPYGYAIWEAIQDYLNVKFKETGHSNMYFPQFIPYSFIEKEASHVEGFSPELALVTIGGGKELEEKLVVRPTSETIVNHMFTKWIQSYRDLPLMINQGVPIRLEIGPRDVTNKSVVISRRDIPGKQGKEFGVSMDPSILVDHIKGRLVEIQASLLQKAIAFRDSNIVDVSSYGELKEAIAEGKWARGPWSASDADELKVKEETSATIRCFPFEQPEGAKKCFMTGNPAEEVAIFAKSY*	MASLLRLPSLLKPSAAAARPSALLRRRCRAGTAASVSASRSQAAAATTGAAAPAPPETRGGGDREGQVTPRSVDFNAWYTDVIAAAELADYGPVRGTMVIRPYGYAIWEAIQDYLNVKFKETGHSNMYFPQFIPYSFIEKEASHVEGFSPELALVTIGGGKELEEKLVVRPTSETIVNHMFTKWIQSYRDLPLMINQWANVTRWEMRTKPFIRTLEFLWQEGHTAHATLEEAEKEAMQMIDVYTKFAYEQAAIPVIPGRKSRVETFAGANRTYTIEAMMGDRKALQAGTSHNLGQNFSRAFGTQFMDENSQIEHVWQTSWAISTRFVGGIIMTHGDDAGLMLPPNIAPIQVVIVPIWKKGDEKSAVMEAVSSVQNTLKEAGIRVKVDDSELRTPGWKFNFYEMKGVPIRLEIGPRDVTNKSVVISRRDIPGKQGKEFGVSMDPSILVDHIKGRLVEIQASLLQKAIAFRDSNIVDVSSYGELKEAIAEGKWARGPWSASDADELKVKEETSATIRCFPFEQPEGAKKCFMTGNPAEEVAIFAKSY*
maker-CM020527.1-augustus-gene-34.17-mRNA-1	Eukaryota	576	44.44	576	44.44	192	CM020527.1	3403510	3405638	-	rna-gnl|WGS:POTR|OsKitaake07g043200.1	Eukaryota	1204	46.18	912	44.08	304	2128	569	231	homologous	same	MKAIKQRMEKDIDEVGKIARMAKTKVDELEKDVLREAIRQEYRDVVERRVFTVTGSRPDEETVDNLIETGRSEQIFQEAIQQQGRGQILDTVAEIQERHDAVRDLERKLLELQQIFMDMAVLVDAQGDMINNIETHVSNATNHIQQGVSALQNAKKLQKNSRKWMCYAIILLLIIVVIIVVAVIQPWKKGA*	MNNLLTDSFELPRGGSSRDGDIEMGMQADPSDNLKGFLKKVDAIESLIAKLTNLLHKLQTANEESKAVTKARDMKAIKQRMEKDIDEVGKIARMAKTKVDELEKDNLSNRQKPGCGKGSAVDRSREQTTGAVKKKLKERMDDFQVLREAIRQEYRDVVERRVFTVTGSRPDEETVDNLIETGRSEQIFQEAIQQQGRGQILDTVAEIQERHDAVRDLERKLLELQQIFMDMAVLVDAQGDMINNIETHVSNATNHIQQGVSALQNAKKLQKNSRKWMCYAIILLLIIVVIIVVAVIQPWKKGA*
maker-CM020527.1-augustus-gene-36.11-mRNA-1	Eukaryota	603	57.55	603	57.55	201	CM020527.1	3633126	3635651	-	rna-gnl|WGS:POTR|OsKitaake07g046300.1	Eukaryota	803	46.45	486	52.26	162	540	354	130	homologous	same	MWAPPRTTGSSSVDPFPRRNPDTQSAATARNRVPTAGTDTWAPPAVTRRRGALVSWTNDEVEEHWFCLMICSYSRTIVARSFRDFVKVTTMAAPVVEKKAFTPASSSKTPLEPAKPDEVPAAAVEDKQAAQEPPKPPSNRCLSCRKKVGLTGFQCRCGGTFCSTHRYTEAHDCTFDYKKAGRDQIAKQNPVVIAEKINKI*	MAQESWKNESEETVHTPEAPILCVNNCGFFGSSMTNNMCSKCYRDFVKVTTMAAPVVEKKAFTPASSSKTPLEPAKPDEVPAAAVEDKQAAQEPPKPPSNRCLSCRKKVGLTGFQCRCGGTFCSTHRYTEAHDCTFDYKKAGRDQIAKQNPVVIAEKINKI*
maker-CM020527.1-augustus-gene-36.12-mRNA-1	cellular organisms	1582	48.93	807	53.9	269	CM020527.1	3675283	3679721	-	rna-gnl|WGS:POTR|OsKitaake07g047400.1	cellular organisms	1484	48.85	1113	50.85	371	4034	798	371	homologous	same	MAAKSLREIRRAAAAGIGSRRCFSGDAAAAAAAAAGVAEGKVGGGAGKEVNLFTAINQALHIALDTDPRSYVFGEDVGFGGVFRCTTGLADRFGRNRVFNTPLCEQGIAGFAVGLAAMWLYRLAVEEVPEEDYMLPLSEAEVIRKGSDITLIGWGAQLAVLEEACEDAAKDGISCELIDLRTLIPWDKETVEASVSKTGKLLVSHEAPITGGFGAEIAASITERCFQRLEAPVARVCGLDTPFPLVYETFYMPTKNKVLDAIKATVNY*	MAAKSLREIRRAAAAGIGSRRCFSGDAAAAAAAAAGVAEGKVGGGAGKEVNLFTAINQALHIALDTDPRSYVFGEDVGFGGVFRCTTGLADRFGRNRVFNTPLCEQGIAGFAVGLAAMGNRAIAEIQFADYIFPAFDQIVNEAAKFRYRSGNEFNCGGLTIRSPYGAVGHGGHYHSQSPEAFFCHVPGLKVIIPRSPREAKGLLLASIRDPNPVVFFEPKWLYRLAVEEVPEEDYMLPLSEAEVIRKGSDITLIGWGAQLAVLEEACEDAAKDGISCELIDLRTLIPWDKETVEASVSKTGKLLVSHEAPITGGFGAEIAASITERCFQRLEAPVARVCGLDTPFPLVYETFYMPTKNKVLDAIKATVNY*
maker-CM020527.1-augustus-gene-37.20-mRNA-1	Eukaryota	1540	50.71	750	56.67	250	CM020527.1	3701997	3707145	+	rna-gnl|WGS:POTR|OsKitaake07g047700.1	Eukaryota	1307	54.93	750	56.67	250	4915	746	209	identical	same	MAEERRRRKREEEEEAEEWERRKRGRRKRRKRRRRRGGEEDPVDVLGEEVMGRVMELLDARSVARCTAVSRAWRGVAADDRLWAPKCAELMAGKAHIPRLTMIPTASKLSTYSMAIADGKRTRITKEDLCDHDWEFRFTIAAPEYWRNLDPSWKHTGPPMRRYFHPDGYHSADPHDAVWGGHECTYTIITSFAGNGCIRDHYVRINRWPPMKVSRKEDWSWELSNHLYRYNSIPDTDKKGCTGPLFPVW*	MAEERRRRKREEEEEAEEWERRKRGRRKRRKRRRRRGGEEDPVDVLGEEVMGRVMELLDARSVARCTAVSRAWRGVAADDRLWAPKCAELMAGKAHIPRLTMIPTASKLSTYSMAIADGKRTRITKEDLCDHDWEFRFTIAAPEYWRNLDPSWKHTGPPMRRYFHPDGYHSADPHDAVWGGHECTYTIITSFAGNGCIRDHYVRINRWPPMKVSRKEDWSWELSNHLYRYNSIPDTDKKGCTGPLFPVW*
maker-CM020527.1-augustus-gene-37.20-mRNA-1	Eukaryota	1540	50.71	750	56.67	250	CM020527.1	3701997	3707145	+	rna-gnl|WGS:POTR|OsKitaake07g047700.2	Viridiplantae	1250	55.44	693	57.72	231	4915	690	209	homologous	same	MAEERRRRKREEEEEAEEWERRKRGRRKRRKRRRRRGGEEDPVDVLGEEVMGRVMELLDARSVARCTAVSRAWRGVAADDRLWAPKCAELMAGKAHIPRLTMIPTASKLSTYSMAIADGKRTRITKEDLCDHDWEFRFTIAAPEYWRNLDPSWKHTGPPMRRYFHPDGYHSADPHDAVWGGHECTYTIITSFAGNGCIRDHYVRINRWPPMKVSRKEDWSWELSNHLYRYNSIPDTDKKGCTGPLFPVW*	MAEERRRRKREEEEEAEEWERRKRGRRKRRKRRRRRGGEEDPVDVLGEEVMGRVMELLDARSVARCTAVSRAWRGVAADDRLWAPKCAELMAGKAHIPRLTMIPTASKLSTYSMAIADGKRAAPEYWRNLDPSWKHTGPPMRRYFHPDGYHSADPHDAVWGGHECTYTIITSFAGNGCIRDHYVRINRWPPMKVSRKEDWSWELSNHLYRYNSIPDTDKKGCTGPLFPVW*
maker-CM020527.1-augustus-gene-37.26-mRNA-1	Eukaryota	4731	47.77	1095	53.06	365	CM020527.1	3752263	3758436	+	rna-gnl|WGS:POTR|OsKitaake07g048200.1	Viridiplantae	1832	48.03	1185	52.57	395	3658	837	295	homologous	same	MVKKKEAGDAEADERRRLRSLAFSNGLLQRGEPAAPRSALAPSTAVSRLQGRDIVRRGGQRKSRFLFSFPGLLAPAAAASGGRVGELADLGTKNPLLYLDFPQGRMKLLGTHVYPKNKYLTLQMSRSTKGVVCEDVFESLVTSNFTSLLCLPCIYLGSGTCIRRIAAMLVPFLWGVIGNYLCCCFIWQIVFSEAWWIGTKEENPQELKLDFPKEFQNDGAVADSDFKGGAGASCDEAVTINKPPKETTTGSLSPKIESDIDSSEDSDLKDEDNTQSTSQAPSVRQSARTAGKALKDVLEARKDLQQQKDLLLRSSEQVQRKNIQQGRRVVSAVASLLLEASNRPWCDYICFKPLKAFFNGEDLF*	MVKKKEAGDAEADERRRLRSLAFSNGLLQRGEPAAPRSALAPSTAVSRLQGRDIVRRGGQRKSRFLFSFPGLLAPAAAASGGRVGELADLGTKNPLLYLDFPQGRMKLLGTHVYPKNKYLTLQMSRSTKGVVCEDVFESLIVFSEAWWIGTKEENPQELKLDFPKEFQNDGAVADSDFKGGAGASCDEAVTINKPPKETTTGSLSPKIESDIDSSEDSDLKDEDNTQSTSQAPSVRQSARTAGKALKYTEISSGDDSSDNDDEIDVPEDMDEKVKSPAVKNESQSEDIKPADSSAQPISAKKEPLVQATLSSMFKKAEEKKRCTRSPKGSPATKGPAAKKQRASPEEKHPTGKKSAGRSQKKRKTQVEDDEIEVLSSSSQDNNVDDDSDEDWAE*
maker-CM020527.1-augustus-gene-37.26-mRNA-1	Eukaryota	4731	47.77	1095	53.06	365	CM020527.1	3752263	3758436	+	rna-gnl|WGS:POTR|OsKitaake07g048200.2	Eukaryota	2168	46.13	1104	52.99	368	3531	875	295	homologous	same	MVKKKEAGDAEADERRRLRSLAFSNGLLQRGEPAAPRSALAPSTAVSRLQGRDIVRRGGQRKSRFLFSFPGLLAPAAAASGGRVGELADLGTKNPLLYLDFPQGRMKLLGTHVYPKNKYLTLQMSRSTKGVVCEDVFESLVTSNFTSLLCLPCIYLGSGTCIRRIAAMLVPFLWGVIGNYLCCCFIWQIVFSEAWWIGTKEENPQELKLDFPKEFQNDGAVADSDFKGGAGASCDEAVTINKPPKETTTGSLSPKIESDIDSSEDSDLKDEDNTQSTSQAPSVRQSARTAGKALKDVLEARKDLQQQKDLLLRSSEQVQRKNIQQGRRVVSAVASLLLEASNRPWCDYICFKPLKAFFNGEDLF*	MVKKKEAGDAEADERRRLRSLAFSNGLLQRGEPAAPRSALAPSTAVSRLQGRDIVRRGGQRKSRFLFSFPGLLAPAAAASGGRVGELADLGTKNPLLYLDFPQGRMKLLGTHVYPKNKYLTLQMSRSTKGVVCEDVFESLIVFSEAWWIGTKEENPQELKLDFPKEFQNDGAVADSDFKGGAGASCDEAVTINKPPKETTTGSLSPKIESDIDSSEDSDLKDEDNTQSTSQAPSVRQSARTAGKALKYTEISSGDDSSDNDDEIDVPEDMDEKVKSPAVKNESQSEDIKPADSSAQPISAKKEPLVQATLSSMFKKAEEKKRCTRSPKGSPATKGPAAKKQRASPEEKHPTGKKSGKCSSKSVVRSI*
maker-CM020527.1-augustus-gene-38.38-mRNA-1	cellular organisms	3141	60.94	2700	63.26	900	CM020527.1	3877982	3883518	+	rna-gnl|WGS:POTR|OsKitaake07g049800.1	cellular organisms	3113	60.97	2709	63.31	903	5464	2675	908	homologous	same	MPTTKCAVPLVSGAAGGGGSAELTRQLSSTQASPRFSFSSGVLPSLGSRGGGERHARLRRFIVSPYDRRYELWNNYLILLVVYSAWVTPFEFGFVPEPAGALAAADNAVNAFFAVDIVLTFFVAYTDPKTFLLQDDPRKIALRYITTWFVLDVVATIPTELARRILPPDLRSYGFFGILRLWRLHRVGILFARYFWVRCVKLVCVTLFAVHCSACFYYLLADRYPDPTNTWISAYMPNFHKASIWSRYVASMYWSITTLSTVGYGDMHAENTGEMVFTTTYMLFNLGLTAYIIGNMTNLVVHGTSRTRKFRDMIQAATSFAQRHQLPARLQEQMVSHLSLKFRTNSEGLHQQETFEALPKAIKSSISHHLFFGLVQNVYLFEGVSNDLIFQLVSEMNAEYFAPREDIILQNEAPADFYIIVSGSMELIELHNGIEQASVLTLAGMAKSGDVVGEIGVLCYRPQLFTARTRSLCQLLRLDRAAFLRIIQSNIADGTIVMNNLIQYLREKKEIASIVAVAKEIDDMLARGQMDFPITLCFAASKGDSFLLHQLLKRGLDPNESDHYGRTALHIAASNGNEQCVRLLLENGADSNSRDPEGRVPLWEALCRRHQTVVQLLVDAGADLSGGDAAPYARVAVEQNDAALLGEIVRHGGDVSGACSGDGTTALHRAVLDGNVQMARLLLEHGADADAEDVNGLTPRAVAEQGGHADMQLAFASATRHEPRKARPPPPASAIVPVPLRDGVDSSPSSSSRRGRTSSTSAASARSTPQRMANFRNSLFGVISSSHAFHHEGGYRGGGGGGGAAAERERSSSSPPLVRVAISCPESRGGKDHSSKLVFMPETLRGLLELGAARFGVSPTRVVTSGGADVDDARLVRDGDHLLLVTDKWVPPENRSRNQ*	MPTTKCAVPLVSGAAGGGGSAELTRQLSSTQASPRFSFSSGVLPSLGSRGGGERHARLRRFIVSPYDRRYELWNNYLILLVVYSAWVTPFEFGFVPEPAGALAAADNAVNAFFAVDIVLTFFVAYTDPKTFLLQDDPRKIALRYITTWFVLDVVATIPTELARRILPPDLRSYGFFGILRLWRLHRVGILFARLEKDRKFSYFWVRCVKLVCVTLFAVHCSACFYYLLADRYPDPTNTWISAYMPNFHKASIWSRYVASMYWSITTLSTVGYGDMHAENTGEMVFTTTYMLFNLGLTAYIIGNMTNLVVHGTSRTRKFRDMIQAATSFAQRHQLPARLQEQMVSHLSLKFRTNSEGLHQQETFEALPKAIKSSISHHLFFGLVQNVYLFEGVSNDLIFQLVSEMNAEYFAPREDIILQNEAPADFYIIVSGSMELIELHNGIEQLAGMAKSGDVVGEIGVLCYRPQLFTARTRSLCQLLRLDRAAFLRIIQSNIADGTIVMNNLIQYLREKKEIASIVAVAKEIDDMLARGQMDFPITLCFAASKGDSFLLHQLLKRGLDPNESDHYGRTALHIAASNGNEQCVRLLLENGADSNSRDPEGRVPLWEALCRRHQTVVQLLVDAGADLSGGDAAPYARVAVEQNDAALLGEIVRHGGDVSGACSGDGTTALHRAVLDGNVQMARLLLEHGADADAEDVNGLTPRAVAEQGGHADMQLAFASATRHEPRKARPPPPASAIVPVPLRDGVDSSPSSSSRRGRTSSTSAASARSTPQRMANFRNSLFGVISSSHAFHHEGGYRGGGGGGGAAAERERSSSSPPLVRVAISCPESRGGKDHSSKLVFMPETLRGLLELGAARFGVSPTRVVTSGGADVDDARLVRDGDHLLLVTDKWVPPENRSRNQ*
maker-CM020527.1-augustus-gene-38.39-mRNA-1	Magnoliophyta	1150	50.35	537	69.46	179	CM020527.1	3883853	3885601	+	rna-gnl|WGS:POTR|OsKitaake07g049850.1	Embryophyta	1014	55.23	603	67.99	201	1546	535	201	homologous	same	MELNKAVAVAAAAMVAVVAMVAAPASGQAVAASCTASLITSFTPCFNFITGSSGGNGTAAGGGAPTAECCQSVAAMINTSASCACLVLTGNVPLGIPINRTLAVTLPKACNSMSVPLQCKAPSPPESTAGAGSPTATATPPATSQTQTRPQVVPSSARRVATNAGFPAFLLLLAAMLF*	MELNKAVAVAAAAMVAVVAMVAAPASGQAVAASCTASLITSFTPCFNFITGSSGGNGTAAGGGAPTAECCQSVAAMINTSASCACLVLTGNVPLGIPINRTLAVTLPKACNSMSVPLQCKDTSAQIPAAGVPVAVSPAMPPLPPSPPESTAGAGSPTATATPPATSQTQTRPQVVPSSARRVATNAGFPAFLLLLAAMLF*
maker-CM020527.1-augustus-gene-38.40-mRNA-1	Embryophyta	513	73.68	513	73.68	171	CM020527.1	3888008	3888620	+	rna-gnl|WGS:POTR|OsKitaake07g049900.1	Embryophyta	1167	56.3	513	73.68	171	612	511	171	identical	same	MAARVAWIGAAAAVVVVALMAGGAAAQPPSSTSGCTQTLLSMSPCLNYLTGNETAPSASCCGKLGEVVKSQPECLCVALNADTAALGLSINRTRALGLPDACKVQTPPVSNCKSGAAAPPAGQTPTTPAGTGSKATPATPVGSGVAPLRVSPVGILAGIVVAAVYAVSAV*	MAARVAWIGAAAAVVVVALMAGGAAAQPPSSTSGCTQTLLSMSPCLNYLTGNETAPSASCCGKLGEVVKSQPECLCVALNADTAALGLSINRTRALGLPDACKVQTPPVSNCKSGAAAPPAGQTPTTPAGTGSKATPATPVGSGVAPLRVSPVGILAGIVVAAVYAVSAV*
maker-CM020527.1-augustus-gene-39.20-mRNA-1	Eukaryota	3085	42.72	1173	47.23	391	CM020527.1	3960952	3966503	+	rna-gnl|WGS:POTR|OsKitaake07g050300.2	cellular organisms	2523	44.55	1758	46.7	586	5053	1168	391	homologous	same	MTALKPAFKAFDMQTLINKISKSVLAPLPTIYSGAFRGLIKSMLRKSPDHRPSAAELLKHPHLQPFVLELQLKSSPARNLFPDTNKASCSDDENNWKAKYSKSHSFKVDRIVKVDKVAANNGHPSSTGTAKDYQELLKQPMDELLGQLTEKVVDEVIHGNHSRVTKSPAPTPRRASSTPRIRLEPSKTFHARAAETPPSKCSLERASQPTRRASTPVNMLQTPEKRQGADILTRLKSPDVSVNSPRIDRIAEFPIPSFDDEQLHPTTKLKLYPPSITDQSITKDKCTFQVLRSDSSKNHTGDSSDPSILGTDSNPLITSSSDWMKQRRFDTTSYRQRAEALEGLLEFSAQLLQQERFEELGILLKPFGPGKASPRETAIWLSKSFKGTGL*	MEQYEVLEQIGKGSFGSALLVRHKVEKKRYVLKKIRLARQTDRCRRSAHQEMELIAKVRNPYIVEYKDSWVEKGCYVCIVIGYCEGGDMSEAIKKANSNYFSEERLCMWLVQLLMALDYLHVNHILHRDVKCSNIFLTKDQNIRLGDFGLAKVLTSDDLTSSVVGTPSYMCPELLADIPYGSKSDIWSLGCCLYEMTALKPAFKAFDMQTLINKISKSVLAPLPTIYSGAFRGLIKSMLRKSPDHRPSAAELLKHPHLQPFVLELQLKSSPARNLFPDTNKASCSDDENNWKAKYSKSHSFKVDRIVKVDKVAANNGHPSSTGTAKDYQELLKQPMDELLGQLTEKVVDEVIHGNHSRVTKSPAPTPRRASSTPRIRLEPSKTFHARAAETPPSKCSLERASQPTRRASTPVNMLQTPEKRQGADILTRLKSPDVSVNSPRIDRIAEFPIPSFDDEQLHPTTKLKLYPPSITDQSITKDKCTFQVLRSDSSKNHTGDSSDPSILGTDSNPLITSSSDWMKQRRFDTTSYRQRAEALEGLLEFSAQLLQQERFEELGILLKPFGPGKASPRETAIWLSKSFKGTGL*
maker-CM020527.1-augustus-gene-39.20-mRNA-1	Eukaryota	3085	42.72	1173	47.23	391	CM020527.1	3960952	3966503	+	rna-gnl|WGS:POTR|OsKitaake07g050300.1	cellular organisms	2707	43.41	1758	46.7	586	4680	1168	391	homologous	same	MTALKPAFKAFDMQTLINKISKSVLAPLPTIYSGAFRGLIKSMLRKSPDHRPSAAELLKHPHLQPFVLELQLKSSPARNLFPDTNKASCSDDENNWKAKYSKSHSFKVDRIVKVDKVAANNGHPSSTGTAKDYQELLKQPMDELLGQLTEKVVDEVIHGNHSRVTKSPAPTPRRASSTPRIRLEPSKTFHARAAETPPSKCSLERASQPTRRASTPVNMLQTPEKRQGADILTRLKSPDVSVNSPRIDRIAEFPIPSFDDEQLHPTTKLKLYPPSITDQSITKDKCTFQVLRSDSSKNHTGDSSDPSILGTDSNPLITSSSDWMKQRRFDTTSYRQRAEALEGLLEFSAQLLQQERFEELGILLKPFGPGKASPRETAIWLSKSFKGTGL*	MEQYEVLEQIGKGSFGSALLVRHKVEKKRYVLKKIRLARQTDRCRRSAHQEMELIAKVRNPYIVEYKDSWVEKGCYVCIVIGYCEGGDMSEAIKKANSNYFSEERLCMWLVQLLMALDYLHVNHILHRDVKCSNIFLTKDQNIRLGDFGLAKVLTSDDLTSSVVGTPSYMCPELLADIPYGSKSDIWSLGCCLYEMTALKPAFKAFDMQTLINKISKSVLAPLPTIYSGAFRGLIKSMLRKSPDHRPSAAELLKHPHLQPFVLELQLKSSPARNLFPDTNKASCSDDENNWKAKYSKSHSFKVDRIVKVDKVAANNGHPSSTGTAKDYQELLKQPMDELLGQLTEKVVDEVIHGNHSRVTKSPAPTPRRASSTPRIRLEPSKTFHARAAETPPSKCSLERASQPTRRASTPVNMLQTPEKRQGADILTRLKSPDVSVNSPRIDRIAEFPIPSFDDEQLHPTTKLKLYPPSITDQSITKDKCTFQVLRSDSSKNHTGDSSDPSILGTDSNPLITSSSDWMKQRRFDTTSYRQRAEALEGLLEFSAQLLQQERFEELGILLKPFGPGKASPRETAIWLSKSFKGTGL*
maker-CM020527.1-augustus-gene-39.22-mRNA-1	Streptophyta	2754	43.68	624	50.64	208	CM020527.1	3902270	3908386	-	rna-gnl|WGS:POTR|OsKitaake07g050000.1	Eukaryota	2347	43.46	1713	46	571	4531	618	571	homologous	same	MREESAKKSKLSWSKSLVRKWFNIRTKAQDFHADSETTTQGRDGGGGAGGRASFSASSASTSSAKKSRTDRSSSKRSADRVRRGRNDFDLARLTEVQDYRIFAATWNVGGKSPPRGLNLDEWLHSSPPADIYVLGCDRILWYGNGLNQLCYVRGESRFSDHRPVYSIFMAEVEIVHHRRKNMGYFSSRIEVEELLPHSQSYREINFY*	MREESAKKSKLSWSKSLVRKWFNIRTKAQDFHADSETTTQGRDGGGGAGGRASFSASSASTSSAKKSRTDRSSSKRSADRVRRGRNDFDLARLTEVQDYRIFAATWNVGGKSPPRGLNLDEWLHSSPPADIYVLGFQEIVPLNAGNVLGTEDNIPAKKWVSLIRRTLNKNPGASGSGVYHTPSPVLNPVVELEADFEASARRQENYSFFHRRSFHNLSRSLRMDADYMFPQPKLDRRFSVCDPVSLGGRPSDFDGNLRWLGSPDEENIDEELSNAAQCSPLPYSCNTTAPTEANDEQPNGSRYCLVASKQMVGIFLTVWVRNEIRDDVRNLKVSCVGRGLMGYLGNKGSISISMSLHQTSFCFICCHLTSGEKEGDELRRNSDVMEILRKTRFPRVRGANDVKSPETILEHDRIIWLGDLNYRIALSYCSARALVEMHNWKQLLEKDQLRIQQRYGRVFQGWKEGRIYFPPTYKYSFNSDRYAGEGMHPKEKRRTPAWCDRILWYGNGLNQLCYVRGESRFSDHRPVYSIFMAEVEIVHHRRKNMGYFSSRIEVEELLPHSQSYREINFY*
maker-CM020527.1-augustus-gene-40.44-mRNA-1	cellular organisms	591	68.7	591	68.7	197	CM020527.1	4067257	4067993	-	rna-gnl|WGS:POTR|OsKitaake07g051700.1	cellular organisms	2199	46.84	1368	47.15	456	662	268	82	homologous	same	MGRTRWARKEKRTLDCAAPSLLFFFFLCFPLDAGGSLAVAAHQPPPRSPPRRRSLVAPHVRRCATGRPPSLRWGRGREAERQEAAAAAAAAMRIEEVQSTTKKQRIATHTHIKGLGLDANGAAIGLAAGFVGQGAAREAAGLVVDMIRQKKMAGRALLLAGPPATGKTALALGISQELGSKVGWCLHSLILLSNTL*	MRIEEVQSTTKKQRIATHTHIKGLGLDANGAAIGLAAGFVGQGAAREAAGLVVDMIRQKKMAGRALLLAGPPATGKTALALGISQELGSKVPFCPMVGSEVYSSEVKKTEVLMENFRRAIGLRIKENKEVYEGEVTELSPEEAESTTGGYGKSISHVIIGLKTVKGTKQLKLDPTIYDALIKEKVSVGDVIYIEANSGAVKRVGRCDAFATEYDLEAEEYVPIPKGEVHKKKEIVQDVTLHDLDAANAQPQGGQDILSLMGQMMKPRKTEITEKLRQEINKVVNRYIDEGIAELVPGVLFIDEVHMLDIECFSYLNRALESPLSPIVILATNRGICNVRGTDMTSPHGIPVDLLDRLVIIRTETYGPTEMIQILAIRAQVEEIDIDEESLAFLGEIGQQTSLRHAIQLLSPASVVAKANGREKISKADLEEVSALYLDAKSSARLLQEQQGRYIT*
maker-CM020527.1-augustus-gene-41.30-mRNA-1	cellular organisms	1116	53.41	1116	53.41	372	CM020527.1	4093890	4099513	-	rna-gnl|WGS:POTR|OsKitaake07g052100.1	cellular organisms	2518	44.44	564	53.19	188	2462	436	160	homologous	same	MITPPVAGDTFAGAPPPPSQEEDAPPYGSVVLGGTFDRLHDGHRRLLKASADLARDRIVVGVCTGPMLAKKEYAELIEPVEKRMKAVEDYIKSVKPELVVQVEPIEDPYGPSIIDDKLDAIIVSKETLNGGFAVNRKREEKGLPLLKVVDVGGGTGFTTLGIVKHVDNENVTLLDQSPHQLEKARQKVALNGVNIIEGDAEDLPYPTDTFDRYVSAGSIEYWPDPQRGIREAYRVLKLGGVACLIGPVHPTFWLSRFFADMWMLFPKEEEYIEWFQKAGFQDVKIKRIGPKWYRGVRRHGLIMGCSVTGVKRSSGDSPLQLGPKAEDVEKPVNPFTFIFRFVMGTICASYYVLVPIYMWMKDQIVPKDQPI*	MITPPVAGDTFAGAPPPPSQEEDAPPYGSVVLGGTFDRLHDGHRRLLKASADLARDRIVVGVCTGPMLAKKEYAELIEPVEKRMKAVEDYIKSVKPELVVQVEPIEDPYGPSIIDDKLDAIIVSKETLNGGFAVNRKREEKGLPLLKVEVVDLLSGGAEGEKLSSSALRKLEAEKANQQEGAASKGV*
maker-CM020527.1-augustus-gene-41.30-mRNA-1	cellular organisms	1116	53.41	1116	53.41	372	CM020527.1	4093890	4099513	-	rna-gnl|WGS:POTR|OsKitaake07g052000.1	cellular organisms	2285	43.59	993	50.25	331	2912	672	305	homologous	same	MITPPVAGDTFAGAPPPPSQEEDAPPYGSVVLGGTFDRLHDGHRRLLKASADLARDRIVVGVCTGPMLAKKEYAELIEPVEKRMKAVEDYIKSVKPELVVQVEPIEDPYGPSIIDDKLDAIIVSKETLNGGFAVNRKREEKGLPLLKVVDVGGGTGFTTLGIVKHVDNENVTLLDQSPHQLEKARQKVALNGVNIIEGDAEDLPYPTDTFDRYVSAGSIEYWPDPQRGIREAYRVLKLGGVACLIGPVHPTFWLSRFFADMWMLFPKEEEYIEWFQKAGFQDVKIKRIGPKWYRGVRRHGLIMGCSVTGVKRSSGDSPLQLGPKAEDVEKPVNPFTFIFRFVMGTICASYYVLVPIYMWMKDQIVPKDQPI*	MKEMVSSSTFRAPGGLGFLGPSKIGLIPLRNRSGVRSRVKYIAPKCAVSSARPASQPRFIQHKKEAFWFYRFLSIVYDHVINPGHWTEDMRDDALEPAELYHHGLKVVDVGGGTGFTTLGIVKHVDNENVTLLDQSPHQLEKARQKVALNGVNIIEGDAEDLPYPTDTFDRYVSAGSIEYWPDPQRGIREAYRVLKLGGVACLIGPVHPTFWLSRFFADMWMLFPKEEEYIEWFQKAGFQDVKIKRIGPKWYRGVRRHGLIMGCSVTGVKRSSGDSPLQLGPKAEDVEKPVNPFTFIFRFVMGTICASYYVLVPIYMWMKDQIVPKDQPI*
maker-CM020527.1-augustus-gene-42.22-mRNA-1	Streptophytina	3117	48.64	660	63.18	220	CM020527.1	4265442	4268757	-	rna-gnl|WGS:POTR|OsKitaake07g053800.2	Embryophyta	1275	52.16	606	64.52	202	1361	600	201	homologous	same	MASSSSLRSTSCLASAAETDADNLCLRLGPPGSSITTTTTTGGADPAAKRSLGAKRSLESTDSMASGTGTSAAGDEHDDDTAAPAKAQVVGWPPVRAYRRNTFHQAAAAAAATKKGGDEKQKQQQQGGGLYVKVSMDGAPYLRKVDLKMCKGYRELREALDLLFTKCFSATASDGCSDGQFAIAYEDKDGDLMLVGDVPWEMFISSCKKLRIMKGSEAR*	MASSSSLRSTSCLASAAETDADNLCLRLGPPGSSITTTTTTGGADPAAKRSLGAKRSLESTDSMASGTGTSAAGDEHDDDTAAPAKAQVVGWPPVRAYRRNTFHQAAAAAAATKKGGDEKQKQQQQGGGLYVKVSMDGAPYLRKVDLKMCKGYRELREALDLLFTKCFSATASDGCSDGQFAIAYEDKDGDLMLVGDVPWE*
maker-CM020527.1-augustus-gene-42.22-mRNA-1	Streptophytina	3117	48.64	660	63.18	220	CM020527.1	4265442	4268757	-	rna-gnl|WGS:POTR|OsKitaake07g053800.1	Streptophytina	1163	53.74	660	63.18	220	1361	657	220	identical	same	MASSSSLRSTSCLASAAETDADNLCLRLGPPGSSITTTTTTGGADPAAKRSLGAKRSLESTDSMASGTGTSAAGDEHDDDTAAPAKAQVVGWPPVRAYRRNTFHQAAAAAAATKKGGDEKQKQQQQGGGLYVKVSMDGAPYLRKVDLKMCKGYRELREALDLLFTKCFSATASDGCSDGQFAIAYEDKDGDLMLVGDVPWEMFISSCKKLRIMKGSEAR*	MASSSSLRSTSCLASAAETDADNLCLRLGPPGSSITTTTTTGGADPAAKRSLGAKRSLESTDSMASGTGTSAAGDEHDDDTAAPAKAQVVGWPPVRAYRRNTFHQAAAAAAATKKGGDEKQKQQQQGGGLYVKVSMDGAPYLRKVDLKMCKGYRELREALDLLFTKCFSATASDGCSDGQFAIAYEDKDGDLMLVGDVPWEMFISSCKKLRIMKGSEAR*
maker-CM020527.1-augustus-gene-43.34-mRNA-1	Streptophytina	2259	67.91	2259	67.91	753	CM020527.1	4312668	4315314	-	rna-gnl|WGS:POTR|OsKitaake07g054200.1	Streptophytina	2377	65.8	2187	67.72	729	2646	2183	753	homologous	same	MAQPPDAAAAAAVPPPVVIDRDVWHACAVPYSGVLPGVGTLVYYIPHGHIEQCAEDPALLLSRLPDPIHPVPCTVADLVLDVDAESGEAYATISLLPGSHDDTTARRQVPAHGEPGFRFFEKQLSPADVTSNALVLPAGAEHVLPPLDIAAYQTARLFDVRDLRGKRFEFVHIWDKKRCRYMLGDLGVNDNDGWRGFVKAKRLATRDTVVFMRRGGGDGDGDGELLVGVRRAPRARGGHHPRPGVEDNKVVSEVWLAMQGVTPFEVTYYPREGTFEFVVSRDEYIGFSFSPFYPFVPGTTVHLRMNPLQIAQSISGTVRTFDHLRPWRMLEVDWDQAASPISYRIHRQVNSWQVLRQPQPAATTSAVRIRDAIVATPQVQIMALPRPPPPTTTTGMVPVIDHDIWLACATPYSGRLPVVGSASDDSYAMISLFPGDCYVTHRPLPAARDPVGGQREFCFFDKKLSPSDAAANGGGSGALFVIPKPSAAEHVLPRIPDLRVTNLQGGRWEFGHTWSDADTDRRSSSHTLAAGWSAFVKAKRLCVGDTVIFMRRRPGGEPLVGVRRKPHGGMPVGIPDKHVADAWLDASSAQPFRVTYCPWQGTAEFVVRREEVEGSPPLAPGTRVRLLMNPDDARRRSQPPVYGTVRDVHCRSEWRMLEVDWDRDSPLAPTMNRRVNSWQVQPVQLALPPQGSDEEAAAATTSTAHAGDATTSAPSLALQLQTMASSSSSSAPIIPSRGSAFRIVNPRDGSQG*	MAQPPDAAAAAAVPPPVVIDRDVWHACAVPYSGVLPGVGTLVYYIPHGHIEQCAEDPALLLSRLPDPIHPVPCTVADLVLDVDAESGEAYATISLLPGSHDDTTARRQVPAHGEPGFRFFEKQLSPADVTSNALVLPAGAEHVLPPLDIAAYQTARLFDVRDLRGKRFEFVHIWDKKRCRYMLGDLGVNDNDGWRGFVKAKRLATRDTVVFMRRGGGDGDGDGELLVGVRRAPRARGGHHPRPGVEDNKVVSEVWLAMQGVTPFEVTYYPREGTFEFVVSRDEYIGFSFSPFYPFVPGTTVHLRMNPLQIAQSISGTVRTFDHLRPWRMLEVDWDQAASPISYRIHRQVNSWQVLRQPQPAATTSAVRIRDAIVATPQVQIMALPRPPPPTTTTGMVPSDDSYAMISLFPGDCYVTHRPLPAARDPVGGQREFCFFDKKLSPSDAAANGGGSGALFVIPKPSAAEHVLPRIPDLRVTNLQGGRWEFGHTWSDADTDRRSSSHTLAAGWSAFVKAKRLCVGDTVIFMRRRPGGEPLVGVRRKPHGGMPVGIPDKHVADAWLDASSAQPFRVTYCPWQGTAEFVVRREEVEGSPPLAPGTRVRLLMNPDDARRRSQPPVYGTVRDVHCRSEWRMLEVDWDRDSPLAPTMNRRVNSWQVQPVQLALPPQGSDEEAAAATTSTAHAGDATTSAPSLALQLQTMASSSSSSAPIIPSRGSAFRIVNPRDGSQG*
maker-CM020527.1-augustus-gene-44.48-mRNA-1	Eukaryota	8484	47.03	1959	50.03	653	CM020527.1	4396857	4414404	+	rna-gnl|WGS:POTR|OsKitaake07g055300.1	Eukaryota	2589	44.8	1875	43.84	625	11333	1420	660	homologous	same	MDLDPEGLFRDDSDEDDDNVQEREANKEMVVYLIDASPKMFTPATKADEKEETHFHTIVNCITHALKTQIIGRSYDEVAICFFNTKEKKNLQELAGVYVYNVTEREPLDRPDARLIKEFSCIEDSFMSNIGSRYGITSGSRENTLYNALWVAQALLRKGSVKTVSKRIVIFTNEDDPFGGLTGAVKTDMIRTTIQRARDAQDLGLSIELLPLSRPDEEFNMSLFYADLIGLEGDEIVDYLPSSGEKLEDMTNQLKKRMMKKRKVKTLAFAITNDVCIEVNTYALIRSTTPGAITWLDSISNLPLKRRLPPDLFHHSLRILHEAEYHRTLGATWSRWIATGARRGVDAAEESLPCCLDRVTAVRLPFGLRILASPLTTARLTEENPSYICRCRVLGPITGHRLCWRKGNDGASVEGAPGGREGARWGCRERIWEMERGWRRAGEGLCWVLAAERIVGGEGCATAILRREARDGGATCEGEAVHLTSDDAPRATDEQIKKASNLLRRIDLKNFSVCQFSNPALQRHYGILEALALGEDEMPDVKDETLPDEEGLARPVVVKAVEEFKASVYGENYDQEEAEAAAAKAGASKKRKALTDAAAEKSAAHNWAELADTGKLKDMTVVDLKSYLSAHGLPVSGKKEALVSRILTHLGK*	MDLDPEGLFRDDSDEDDDNVQEREANKEMVVYLIDASPKMFTPATKADEKEETHFHTIVNCITHALKTQIIGRSYDEVAICFFNTKEKKNLQELAGVYVYNVTEREPLDRPDARLIKEFSCIEDSFMSNIGSRYGITSGSRENTLYNALWVAQALLRKGSVKTVSKRIVIFTNEDDPFGGLTGAVKTDMIRTTIQRARDAQDLGLSIELLPLSRPDEEFNMSLFYADLIGLEGDEIVDYLPSSGEKLEDMTNQLKKRMMKKRKVKTLAFAITNDVCIEVNTYALIRSTTPGAITWLDSISNLPLKAERSFICNDTGALIQDPQKRFQVYNDKIVKFSTRELSDVKRVSSHHLRLLGFKPLDYLKDYHNLRPSTFIYPSDEQIFGSTRVFVALHSSMRRLGRFALAFYGNPTRPQLVALIAQEEVTSAGGQIEPPGIHMIYLPYSDDVRYPEEVHLTSDDAPRATDEQIKKASNLLRRIDLKNFSVCQFSNPALQRHYGILEALALGEDEMPDVKDETLPDEEGLARPVVVKAVEEFKASVYGENYDQEEAEAAAAKAGASKKRKALTDAAAEKSAAHNWAELADTGKLKDMTVVDLKSYLSAHGLPVSGKKEALVSRILTHLGK*
maker-CM020527.1-augustus-gene-44.48-mRNA-1	Eukaryota	8484	47.03	1959	50.03	653	CM020527.1	4396857	4414404	+	rna-gnl|WGS:POTR|OsKitaake07g055200.1	Eukaryota	1189	63.33	837	68.46	279	33				same	MDLDPEGLFRDDSDEDDDNVQEREANKEMVVYLIDASPKMFTPATKADEKEETHFHTIVNCITHALKTQIIGRSYDEVAICFFNTKEKKNLQELAGVYVYNVTEREPLDRPDARLIKEFSCIEDSFMSNIGSRYGITSGSRENTLYNALWVAQALLRKGSVKTVSKRIVIFTNEDDPFGGLTGAVKTDMIRTTIQRARDAQDLGLSIELLPLSRPDEEFNMSLFYADLIGLEGDEIVDYLPSSGEKLEDMTNQLKKRMMKKRKVKTLAFAITNDVCIEVNTYALIRSTTPGAITWLDSISNLPLKRRLPPDLFHHSLRILHEAEYHRTLGATWSRWIATGARRGVDAAEESLPCCLDRVTAVRLPFGLRILASPLTTARLTEENPSYICRCRVLGPITGHRLCWRKGNDGASVEGAPGGREGARWGCRERIWEMERGWRRAGEGLCWVLAAERIVGGEGCATAILRREARDGGATCEGEAVHLTSDDAPRATDEQIKKASNLLRRIDLKNFSVCQFSNPALQRHYGILEALALGEDEMPDVKDETLPDEEGLARPVVVKAVEEFKASVYGENYDQEEAEAAAAKAGASKKRKALTDAAAEKSAAHNWAELADTGKLKDMTVVDLKSYLSAHGLPVSGKKEALVSRILTHLGK*	MATEEVVPEVPVTEVEAAAAEEAVEETTAAEEKAAKPAKEKKKAGRPPKEKKEAKPAKEKKVKEAKAKKPRVAAAHPPYAEMIMEAIVALKERTGSSSQAIGKHIHANHGANLPPNFRKLLSGNLKKLTAAGKLAKVKNSFKLSSTRPAAPAAADAKPKAAPATKPKVKTTKAAKPAAKAKAPATTKAAKPATKTKIKVAAAPAAKPKASPKAKAKTATSPVKPRGRPAKSAKTSAKDSPAKKAAPVAAKKKAAATKKKASVAAAPAARKGAARKSMK*
maker-CM020527.1-augustus-gene-44.49-mRNA-1	Streptophyta	2362	41.24	1176	49.4	392	CM020527.1	4456966	4465786	+	rna-gnl|WGS:POTR|OsKitaake07g055900.2	Eukaryota	2150	40.05	1413	41.33	471	7209	750	342	homologous	same	AHGPIVPPTPPPPREKYIFLFHHSHRRFVRRRSMSAAELCDALAAAGFDGDGPLDLDSLEWPFLQGDDARRLLAWVSSRLRPANVLSATDLALYEQLELEGKLLEGEDLDFAFDSISAFSETGENQEDTFLTEESLEHIRFARSKRQYIEAQAEYAKEEAILSTLRTQLASQQSLVHQDVHSLRRRNSEFAEELRDLSLQVKRCLSEDRYHLIGQAASVMLEEGSIDDRDTFLHAVRDILSTHSGAQAMTPSYVSAYGLVEQISDLQNELEYLHHELENVLPRERKRCIDELCRMIQTLEQILSVPFTYVQPTLTPWPVAQSLEELEIINQQVSACVNEVTMARDKKAKMLQQPSRNVQQERRVFVDFFCHPGRLENQVREMSSHVRALQE*	MLTAQATTITQGKKSRVSAKTNPNIQISRLDEKLAKRSLEMNSLLGKLAATTQELSYYHSEADIGIYLSYSDFQSYIIQNLACIKELNRWFSKKFEKGPLQFVAKEDMSRGDYEGSHHLSVELKRINSIFARSKRQYIEAQAEYAKEEAILSTLRTQLASQQSLVHQDVHSLRRRNSEFAEELRDLSLQVKRCLSEIITSLCADLAQLEGANILQGDHNLKVLRQECYISQQKRFINYLVNQLAAHQFLKIACQIEGRAKMSSAYSLLKAAAMELQGYFSVVDGRLDRYHLIGQAASVMLEEGSIDDRDTFLHAVRDILSTHSGAQAMTPSYVSAYGLVEQISDLQNELEYLHHELENVLPRERKRCIDELCRMIQTLEQILSVPFTYVQPTLTPWPVAQSLEELEIINQQVSACVNEVTMARDKKAKMLQQPSRNVQQERRVFVDFFCHPGRLENQVREMSSHVRALQE*
maker-CM020527.1-augustus-gene-44.49-mRNA-1	Streptophyta	2362	41.24	1176	49.4	392	CM020527.1	4456966	4465786	+	rna-gnl|WGS:POTR|OsKitaake07g055900.1	Eukaryota	2343	43.24	1809	45.05	603	8069	1067	603	homologous	same	AHGPIVPPTPPPPREKYIFLFHHSHRRFVRRRSMSAAELCDALAAAGFDGDGPLDLDSLEWPFLQGDDARRLLAWVSSRLRPANVLSATDLALYEQLELEGKLLEGEDLDFAFDSISAFSETGENQEDTFLTEESLEHIRFARSKRQYIEAQAEYAKEEAILSTLRTQLASQQSLVHQDVHSLRRRNSEFAEELRDLSLQVKRCLSEDRYHLIGQAASVMLEEGSIDDRDTFLHAVRDILSTHSGAQAMTPSYVSAYGLVEQISDLQNELEYLHHELENVLPRERKRCIDELCRMIQTLEQILSVPFTYVQPTLTPWPVAQSLEELEIINQQVSACVNEVTMARDKKAKMLQQPSRNVQQERRVFVDFFCHPGRLENQVREMSSHVRALQE*	MSAAELCDALAAAGFDGDGPLDLDSLEWPFLQGDDARRLLAWVSSRLRPANVLSATDLALYEQLELEGKLLEGEDLDFAFDSISAFSETGENQEDTFLTEESLEHIRDSKLTLRAEVSDLERQLASLEWQLDMLTAQATTITQGKKSRVSAKTNPNIQISRLDEKLAKRSLEMNSLLGKLAATTQELSYYHSEADIGIYLSYSDFQSYIIQNLACIKELNRWFSKKFEKGPLQFVAKEDMSRGDYEGSHHLSVELKRINSIFARSKRQYIEAQAEYAKEEAILSTLRTQLASQQSLVHQDVHSLRRRNSEFAEELRDLSLQVKRCLSEIITSLCADLAQLEGANILQGDHNLKVLRQECYISQQKRFINYLVNQLAAHQFLKIACQIEGRAKMSSAYSLLKAAAMELQGYFSVVDGRLDRYHLIGQAASVMLEEGSIDDRDTFLHAVRDILSTHSGAQAMTPSYVSAYGLVEQISDLQNELEYLHHELENVLPRERKRCIDELCRMIQTLEQILSVPFTYVQPTLTPWPVAQSLEELEIINQQVSACVNEVTMARDKKAKMLQQPSRNVQQERRVFVDFFCHPGRLENQVREMSSHVRALQE*
maker-CM020527.1-augustus-gene-44.49-mRNA-1	Streptophyta	2362	41.24	1176	49.4	392	CM020527.1	4456966	4465786	+	rna-gnl|WGS:POTR|OsKitaake07g055900.3	Eukaryota	1702	40.19	1092	42.58	364	5138	750	342	homologous	same	AHGPIVPPTPPPPREKYIFLFHHSHRRFVRRRSMSAAELCDALAAAGFDGDGPLDLDSLEWPFLQGDDARRLLAWVSSRLRPANVLSATDLALYEQLELEGKLLEGEDLDFAFDSISAFSETGENQEDTFLTEESLEHIRFARSKRQYIEAQAEYAKEEAILSTLRTQLASQQSLVHQDVHSLRRRNSEFAEELRDLSLQVKRCLSEDRYHLIGQAASVMLEEGSIDDRDTFLHAVRDILSTHSGAQAMTPSYVSAYGLVEQISDLQNELEYLHHELENVLPRERKRCIDELCRMIQTLEQILSVPFTYVQPTLTPWPVAQSLEELEIINQQVSACVNEVTMARDKKAKMLQQPSRNVQQERRVFVDFFCHPGRLENQVREMSSHVRALQE*	MSRGDYEGSHHLSVELKRINSIFARSKRQYIEAQAEYAKEEAILSTLRTQLASQQSLVHQDVHSLRRRNSEFAEELRDLSLQVKRCLSEIITSLCADLAQLEGANILQGDHNLKVLRQECYISQQKRFINYLVNQLAAHQFLKIACQIEGRAKMSSAYSLLKAAAMELQGYFSVVDGRLDRYHLIGQAASVMLEEGSIDDRDTFLHAVRDILSTHSGAQAMTPSYVSAYGLVEQISDLQNELEYLHHELENVLPRERKRCIDELCRMIQTLEQILSVPFTYVQPTLTPWPVAQSLEELEIINQQVSACVNEVTMARDKKAKMLQQPSRNVQQERRVFVDFFCHPGRLENQVREMSSHVRALQE*
maker-CM020527.1-augustus-gene-44.50-mRNA-1	Eukaryota	1558	39.15	126	46.03	42	CM020527.1	4470136	4472511	+	rna-gnl|WGS:POTR|OsKitaake07g056000.1	Eukaryota	427	45.67	261	42.15	87	486	120	41	homologous	same	DREAKKEAFRKYLESSGVLDTLTKVLVALYEENDKPSSAVE*	MDREAKKEAFRKYLESSGVLDTLTKVLVALYEENDKPSSAVEFVQQKLGGPSISDYEKLKAEKLDLQLKYNELLETHKETCRQVYI*
maker-CM020527.1-augustus-gene-44.52-mRNA-1	Eukaryota	1981	54.42	1611	57.23	537	CM020527.1	4415490	4419992	-	rna-gnl|WGS:POTR|OsKitaake07g055500.1	Eukaryota	1986	54.33	1611	57.23	537	4502	1605	537	identical	same	MSEAYAADSPLSTARWARLTNRPSPAATDRWAQIPAAPPASLTDACFTHPSKNNSSPWPVSLSSPSPSLSPFLQGEKKRGERERERGRKLRALAMAGWYEEAVGLLRRPAVAEMAVDVLLCAVPIWAAVMIGLVIGWAWRPRWTGLLYLGFRSRLRLLYVPPGLGARRLWLACTALSAFSVAPRLLSTAFGSRGKHQRKDAALADDDDAADASGDAGDCVDGRTFFEGGHHVVTEKDLEHLVQLLDNKESGDTTWQHLMERTTSNMTYKAWRREPEVGPIMYCSRTIFEDATPELVRDFFWDDEFRLKWDPMLAYFKILEEFPQNGTMIIHWIKKFPFFCSDREYIFGRRIWESGKTYYCVTKGVPYPALPKKEKPRRVELYFSSWRIRAVQSPKQDGQQSACEVTLVHYEDMGIPKDVAKVGVRHGMWGAVKKFQSGFRAYQQMRDTENTLSRSAIMARVTTKTSIASSSCPLDQEPSNAAKTIDESENSRAVQPGFDWKWVVFGGAVAAVCVLNTGLVGKALLIGAASRRQAKK*	MSEAYAADSPLSTARWARLTNRPSPAATDRWAQIPAAPPASLTDACFTHPSKNNSSPWPVSLSSPSPSLSPFLQGEKKRGERERERGRKLRALAMAGWYEEAVGLLRRPAVAEMAVDVLLCAVPIWAAVMIGLVIGWAWRPRWTGLLYLGFRSRLRLLYVPPGLGARRLWLACTALSAFSVAPRLLSTAFGSRGKHQRKDAALADDDDAADASGDAGDCVDGRTFFEGGHHVVTEKDLEHLVQLLDNKESGDTTWQHLMERTTSNMTYKAWRREPEVGPIMYCSRTIFEDATPELVRDFFWDDEFRLKWDPMLAYFKILEEFPQNGTMIIHWIKKFPFFCSDREYIFGRRIWESGKTYYCVTKGVPYPALPKKEKPRRVELYFSSWRIRAVQSPKQDGQQSACEVTLVHYEDMGIPKDVAKVGVRHGMWGAVKKFQSGFRAYQQMRDTENTLSRSAIMARVTTKTSIASSSCPLDQEPSNAAKTIDESENSRAVQPGFDWKWVVFGGAVAAVCVLNTGLVGKALLIGAASRRQAKK*
maker-CM020527.1-augustus-gene-46.15-mRNA-1	cellular organisms	2842	54.64	1605	52.77	535	CM020527.1	4669217	4676939	+	rna-gnl|WGS:POTR|OsKitaake07g057900.1	cellular organisms	2103	53.3	1605	52.77	535	6983	1586	535	identical	same	MLRAALLRSGSGLRRPPMAAPLSTAAAASWLSDSASSPPRVRLLIGGEFVESRADEHVDVTNPATQEVVSRIPLTTADEFRAAVDAARTAFPGWRNTPVTTRQRIMLKYQELIRANMDKLAENITTEQGKTLKDAWGDVFRGLEVVEHACGMGTLQMGEYVSNVSNGIDTFSIREPLGVCAGICPFNFPAMIPLWMFPIAVTCGNTFVLKPSEKDPGAAMMLAELAMEAGLPKGVLNIVHGTHDVVNNICDDEDIKAVSFVGSNIAGMHIYSRASAKGKRVQSNMGAKNHAIILPDADRDATLNALIAAGFGAAGQRCMALSTAVFVGGSEPWEDELVKRASSLVVNSGMASDADLGPVISKQAKERICKLIQSGADNGARVLLDGRDIVVPNFENGNFVGPTLLADVKSEMECYKEEIFGPVLLLMKAESLDDAIQIVNRNKYGNGASIFTTSGVSARKFQTDIEAGQVGINVPIPVPLPFFSFTGSKASFAGDLNFYGKAGVQFFTQIKTVTQQWKESPAQRVSLSMPTSQK*	MLRAALLRSGSGLRRPPMAAPLSTAAAASWLSDSASSPPRVRLLIGGEFVESRADEHVDVTNPATQEVVSRIPLTTADEFRAAVDAARTAFPGWRNTPVTTRQRIMLKYQELIRANMDKLAENITTEQGKTLKDAWGDVFRGLEVVEHACGMGTLQMGEYVSNVSNGIDTFSIREPLGVCAGICPFNFPAMIPLWMFPIAVTCGNTFVLKPSEKDPGAAMMLAELAMEAGLPKGVLNIVHGTHDVVNNICDDEDIKAVSFVGSNIAGMHIYSRASAKGKRVQSNMGAKNHAIILPDADRDATLNALIAAGFGAAGQRCMALSTAVFVGGSEPWEDELVKRASSLVVNSGMASDADLGPVISKQAKERICKLIQSGADNGARVLLDGRDIVVPNFENGNFVGPTLLADVKSEMECYKEEIFGPVLLLMKAESLDDAIQIVNRNKYGNGASIFTTSGVSARKFQTDIEAGQVGINVPIPVPLPFFSFTGSKASFAGDLNFYGKAGVQFFTQIKTVTQQWKESPAQRVSLSMPTSQK*
maker-CM020527.1-augustus-gene-46.15-mRNA-1	cellular organisms	2842	54.64	1605	52.77	535	CM020527.1	4669217	4676939	+	rna-gnl|WGS:POTR|OsKitaake07g057900.2	cellular organisms	2192	53.6	1290	47.36	430	6983	1274	430	homologous	same	MLRAALLRSGSGLRRPPMAAPLSTAAAASWLSDSASSPPRVRLLIGGEFVESRADEHVDVTNPATQEVVSRIPLTTADEFRAAVDAARTAFPGWRNTPVTTRQRIMLKYQELIRANMDKLAENITTEQGKTLKDAWGDVFRGLEVVEHACGMGTLQMGEYVSNVSNGIDTFSIREPLGVCAGICPFNFPAMIPLWMFPIAVTCGNTFVLKPSEKDPGAAMMLAELAMEAGLPKGVLNIVHGTHDVVNNICDDEDIKAVSFVGSNIAGMHIYSRASAKGKRVQSNMGAKNHAIILPDADRDATLNALIAAGFGAAGQRCMALSTAVFVGGSEPWEDELVKRASSLVVNSGMASDADLGPVISKQAKERICKLIQSGADNGARVLLDGRDIVVPNFENGNFVGPTLLADVKSEMECYKEEIFGPVLLLMKAESLDDAIQIVNRNKYGNGASIFTTSGVSARKFQTDIEAGQVGINVPIPVPLPFFSFTGSKASFAGDLNFYGKAGVQFFTQIKTVTQQWKESPAQRVSLSMPTSQK*	MLKYQELIRANMDKLAENITTEQGKTLKDAWGDVFRGLEVVEHACGMGTLQMGEYVSNVSNGIDTFSIREPLGVCAGICPFNFPAMIPLWMFPIAVTCGNTFVLKPSEKDPGAAMMLAELAMEAGLPKGVLNIVHGTHDVVNNICDDEDIKAVSFVGSNIAGMHIYSRASAKGKRVQSNMGAKNHAIILPDADRDATLNALIAAGFGAAGQRCMALSTAVFVGGSEPWEDELVKRASSLVVNSGMASDADLGPVISKQAKERICKLIQSGADNGARVLLDGRDIVVPNFENGNFVGPTLLADVKSEMECYKEEIFGPVLLLMKAESLDDAIQIVNRNKYGNGASIFTTSGVSARKFQTDIEAGQVGINVPIPVPLPFFSFTGSKASFAGDLNFYGKAGVQFFTQIKTVTQQWKESPAQRVSLSMPTSQK*
maker-CM020527.1-augustus-gene-47.20-mRNA-1	Viridiplantae	678	65.19	678	65.19	226	CM020527.1	4708014	4709151	+	rna-gnl|WGS:POTR|OsKitaake07g058400.2	Viridiplantae	1004	57.67	507	65.88	169	1137	450	150	homologous	same	MPPLRLLPLLLLAAAAAALDPPTPTPWPEQFHAVVFTNLTGSGGRLQLIDLYYDWPRGRNLNLIRGQLSGDPTYDVEWTNGTSYFFNATSCRTKLFPVGLLPPDWLAAGAVYLGRETVAGFDCHLWTKVDIVWYYEDVVTHRPVRWNFFNGMQQHVMSFEVGGVLEDSKWQAPARCFSDQHTVIADPGAATVTDDRVEGEDGKLDVMNAFFRFVGAPAAAAAASV*	MPPLRLLPLLLLAAAAAALDPPTPTPWPEQFHAVVFTNLTGSGGRLQLIDLYYDWPRGRNLNLIRGQLSGDPTYDVEWTNGTSYFFNATSCRTKLFPVGLLPPDWLAAGAVYLGRETVAGFDCHLWTKVDIVWYYEDVVTHRPVRWNFFNANSMVDIVLLRSWQRCNA*
maker-CM020527.1-augustus-gene-47.20-mRNA-1	Viridiplantae	678	65.19	678	65.19	226	CM020527.1	4708014	4709151	+	rna-gnl|WGS:POTR|OsKitaake07g058400.1	Viridiplantae	943	58.85	678	65.19	226	1137	676	226	identical	same	MPPLRLLPLLLLAAAAAALDPPTPTPWPEQFHAVVFTNLTGSGGRLQLIDLYYDWPRGRNLNLIRGQLSGDPTYDVEWTNGTSYFFNATSCRTKLFPVGLLPPDWLAAGAVYLGRETVAGFDCHLWTKVDIVWYYEDVVTHRPVRWNFFNGMQQHVMSFEVGGVLEDSKWQAPARCFSDQHTVIADPGAATVTDDRVEGEDGKLDVMNAFFRFVGAPAAAAAASV*	MPPLRLLPLLLLAAAAAALDPPTPTPWPEQFHAVVFTNLTGSGGRLQLIDLYYDWPRGRNLNLIRGQLSGDPTYDVEWTNGTSYFFNATSCRTKLFPVGLLPPDWLAAGAVYLGRETVAGFDCHLWTKVDIVWYYEDVVTHRPVRWNFFNGMQQHVMSFEVGGVLEDSKWQAPARCFSDQHTVIADPGAATVTDDRVEGEDGKLDVMNAFFRFVGAPAAAAAASV*
maker-CM020527.1-augustus-gene-47.25-mRNA-1	Viridiplantae	1384	53.61	681	65.64	227	CM020527.1	4709768	4711751	-	rna-gnl|WGS:POTR|OsKitaake07g058500.1	Viridiplantae	2412	48.59	681	65.64	227	1747	679	197	identical	same	MPPPPPPLLLAAAVLASAAAALADPPPPPSPTPWPERFHAVLFTNLTQTSGGGKLQMTDLYYDWPGGRNLNLVAGQLSGDPVYDVEWTNGTSYYFDSASCRTLLFPVGILPPDWLAAGAAYLGREAVDGFDCHVWTKVDFIWYYEDVVTHRPVRWNFYTGMQQHVMSFEVGGALEDSKWQAPAYCFNDQEAATNSDTANDNEDGEVDAMSSLLKFFRAQQTAVAAV*	MPPPPPPLLLAAAVLASAAAALADPPPPPSPTPWPERFHAVLFTNLTQTSGGGKLQMTDLYYDWPGGRNLNLVAGQLSGDPVYDVEWTNGTSYYFDSASCRTLLFPVGILPPDWLAAGAAYLGREAVDGFDCHVWTKVDFIWYYEDVVTHRPVRWNFYTGMQQHVMSFEVGGALEDSKWQAPAYCFNDQEAATNSDTANDNEDGEVDAMSSLLKFFRAQQTAVAAV*
maker-CM020527.1-augustus-gene-5.32-mRNA-1	cellular organisms	1145	53.89	729	63.1	243	CM020527.1	525203	530924	-	rna-gnl|WGS:POTR|OsKitaake07g005900.1	Eukaryota	868	44.7	486	51.03	162	2597	229	115	homologous	same	MSDLPGFLSVRVLRGVNLVSRDAGGSDPYVVLHLDNQEVFDKDTFSKDDQMGDAEFDIEALMQIVRMDLQDIRSGTVEQHATPPPATADDPGLAVYWGRHKEEGSLREACDTGRYNTVIITFYNVFGYGRYSLDISGHPLAAVGADIKHCQSRGITVLLSIGGQGGGYSLPTKASAADVADNLIWNAYLGGHRAGVHRPFGDDAAVDGIDFFIDQGGADHYDDLARLLNGYNKYYDDLALQV*	MSDLPGFLSVRVLRGVNLVSRDAGGSDPYVVLHLDNQKLKTGVVKKTTNPVWNEELTLAVRNPETPIQLEVFDKDTFSKDDQMGDAEFDIEALMQIVRMDLQDIRSGTVVRTVRPGRQCCLADESHIVWENGQIVQDMLLKLRNVETGVVHLQLKWVNIPG*
maker-CM020527.1-augustus-gene-50.14-mRNA-1	cellular organisms	2091	54.09	1323	59.71	441	CM020527.1	5038477	5043567	+	rna-gnl|WGS:POTR|OsKitaake07g061400.2	cellular organisms	2241	55.11	1401	58.82	467	4966	1309	469	homologous	same	MRLLNHPHIVRFHEAIAGGDGGGHVYIVMELATQGQLYDYVTQLGRLREDDARRIFQQIISGAEYCHHNMVVHRDLKLENILMDSEMNVKIVDFGFSKFFRHNKVLSASCGSREYAAPELLAGRKYVGPPVDVWSCGVILYILFCGRLPFDSADVSELHRIIKRGEFSIPPYVPDDARDLISSMLIVRPDKRLTITEVRTHRWLQHSIPRYLAMPPLNARTQITRASIDAETVDKATVAYNLILNKKFDAPTRYVWTIDVYQEAGQSNTTGAAEATGSSAAGEPPVAVAGEDDGRNNGWALGGVEFHECPREAMRAIAAALRETGVVYAHDDDDRGRYGKLLCARFAGAAGVRRIIRSYLAATDDAPSSSSSAGGGSGRGEAGHGGGAPVDDAVLESLSAALYKSEGEGNYLMDLKRLSGPQLQYLNICSELSSKLRAIN*	MRLLNHPHIVRFHEAIAGGDGGGHVYIVMELATQGQLYDYVTQLGRLREDDARRIFQQIISGAEYCHHNMVVHRDLKLENILMDSEMNVKIVDFGFSKFFRHNKVLSASCGSREYAAPELLAGRKYVGPPVDVWSCGVILYILFCGRLPFDSADVSELHRIIKRGEFSIPPYVPDDARDLISSMLIVRPDKRLTITEVRTHRWLQHSIPRYLAMPPLNARTQITRIDAETVDKVVGHGFERRYLVESLENRVENEATVAYNLILNKKFDAPTRYVWTIDVYQEAGQSNTTGAAEATGSSAAGEPPVAVAGEDDGRNNGWALGGVEFHECPREAMRAIAAALRETGVVYAHDDDDRGRYGKLLCARFAGAAGVRRIIRSYLAATDDAPSSSSSAGGGSGRGEAGHGGGAPVDDAVLESLSAAVFFEIQLYKSEGEGNYLMDLKRLSGPQLQYLNICSELSSKLRAIN*
maker-CM020527.1-augustus-gene-50.14-mRNA-1	cellular organisms	2091	54.09	1323	59.71	441	CM020527.1	5038477	5043567	+	rna-gnl|WGS:POTR|OsKitaake07g061400.1	cellular organisms	2110	55.17	1644	61.25	548	4966	1309	469	homologous	same	MRLLNHPHIVRFHEAIAGGDGGGHVYIVMELATQGQLYDYVTQLGRLREDDARRIFQQIISGAEYCHHNMVVHRDLKLENILMDSEMNVKIVDFGFSKFFRHNKVLSASCGSREYAAPELLAGRKYVGPPVDVWSCGVILYILFCGRLPFDSADVSELHRIIKRGEFSIPPYVPDDARDLISSMLIVRPDKRLTITEVRTHRWLQHSIPRYLAMPPLNARTQITRASIDAETVDKATVAYNLILNKKFDAPTRYVWTIDVYQEAGQSNTTGAAEATGSSAAGEPPVAVAGEDDGRNNGWALGGVEFHECPREAMRAIAAALRETGVVYAHDDDDRGRYGKLLCARFAGAAGVRRIIRSYLAATDDAPSSSSSAGGGSGRGEAGHGGGAPVDDAVLESLSAALYKSEGEGNYLMDLKRLSGPQLQYLNICSELSSKLRAIN*	MQGGGGAASAAAAAAAAATQQHRELLERYELVRVRGRGSFAQVWEARHRRTGLSVAVKILNLAGLLASGIPIRKVEREIAVMRLLNHPHIVRFHEAIAGGDGGGHVYIVMELATQGQLYDYVTQLGRLREDDARRIFQQIISGAEYCHHNMVVHRDLKLENILMDSEMNVKIVDFGFSKFFRHNKVLSASCGSREYAAPELLAGRKYVGPPVDVWSCGVILYILFCGRLPFDSADVSELHRIIKRGEFSIPPYVPDDARDLISSMLIVRPDKRLTITEVRTHRWLQHSIPRYLAMPPLNARTQITRIDAETVDKVVGHGFERRYLVESLENRVENEATVAYNLILNKKFDAPTRYVWTIDVYQEAGQSNTTGAAEATGSSAAGEPPVAVAGEDDGRNNGWALGGVEFHECPREAMRAIAAALRETGVVYAHDDDDRGRYGKLLCARFAGAAGVRRIIRSYLAATDDAPSSSSSAGGGSGRGEAGHGGGAPVDDAVLESLSAAVFFEIQLYKSEGEGNYLMDLKRLSGPQLQYLNICSELSSKLRAIN*
maker-CM020527.1-augustus-gene-50.18-mRNA-1	cellular organisms	5204	43.64	1140	58.77	380	CM020527.1	5047996	5055271	-	rna-gnl|WGS:POTR|OsKitaake07g061700.1	cellular organisms	1860	51.02	960	57.5	320	3185	954	320	homologous	same	MPWAQTAGAAARRRPKPPEKESQKKKVRLKSTVAARHHPAGASVSGFHPELLAGTHARTGMVAVVMMAMRKRMRGALLALALLLTATAVVPLLLLGEAGDDGVGAVAAAPPFNASRVRAVSWRPRVFVYKGFLSDDECDHLVKLGKRKMQRSMVADNKSGKSVMSEVRTSSGMFLDKRQDPVVSRIEKRIAAWTFLPEENAENIQILRYEHGQKYEPHFDYFHDKVNQALGGHRYATVLMYLSTVEKGGETVFPNAEGWENQPKDDTFSECAQKGLAVKPVKGDAVLFFSLHIDGVPDPLSLHGSCPVIEGEKWSAPKWIRIRSYEHPPVSKVTEGCSDNSARCAKWAEAGECEKNPVYMVGAEGLPGNCRKSCGVCDS*	MVAVVMMAMRKRMRGALLALALLLTATAVVPLLLLGEAGDDGVGAVAAAPPFNASRVRAVSWRPRVFVYKGFLSDDECDHLVKLGKRKMQRSMVADNKSGKSVMSEVRTSSGMFLDKRQDPVVSRIEKRIAAWTFLPEENAENIQILRYEHGQKYEPHFDYFHDKVNQALGGHRYATVLMYLSTVEKGGETVFPNAEGWENQPKDDTFSECAQKGLAVKPVKGDAVLFFSLHIDGVPDPLSLHGSCPVIEGEKWSAPKWIRIRSYEHPPVSKVTEGCSDNSARCAKWAEAGECEKNPVYMVGAEGLPGNCRKSCGVCDS*
maker-CM020527.1-augustus-gene-50.18-mRNA-1	cellular organisms	5204	43.64	1140	58.77	380	CM020527.1	5047996	5055271	-	rna-gnl|WGS:POTR|OsKitaake07g061600.1	Mesangiospermae	1898	41.78	309	52.1	103	2706				same	MPWAQTAGAAARRRPKPPEKESQKKKVRLKSTVAARHHPAGASVSGFHPELLAGTHARTGMVAVVMMAMRKRMRGALLALALLLTATAVVPLLLLGEAGDDGVGAVAAAPPFNASRVRAVSWRPRVFVYKGFLSDDECDHLVKLGKRKMQRSMVADNKSGKSVMSEVRTSSGMFLDKRQDPVVSRIEKRIAAWTFLPEENAENIQILRYEHGQKYEPHFDYFHDKVNQALGGHRYATVLMYLSTVEKGGETVFPNAEGWENQPKDDTFSECAQKGLAVKPVKGDAVLFFSLHIDGVPDPLSLHGSCPVIEGEKWSAPKWIRIRSYEHPPVSKVTEGCSDNSARCAKWAEAGECEKNPVYMVGAEGLPGNCRKSCGVCDS*	MSRFARSARRVSATTLAILFGGLILVSLLVETSAKPPSPGSSVLGVGGRRMMINGGLVHSHRSLEDFNAGDAFSSMKRRVPNGPDPIHNRGTGESGRSPGRA*
maker-CM020527.1-augustus-gene-51.0-mRNA-1	Eukaryota	1366	45.46	255	46.67	85	CM020527.1	5080730	5084578	-	rna-gnl|WGS:POTR|OsKitaake07g061900.2	cellular organisms	1315	46.92	489	44.38	163	3559	14			same	MDTKRVVSTAQGQKLADEYGMKFFETSAKTNQNVEQVFFTIARDIKQRLTETVAAAAEPPTIQISRQEPDQAAASSRWSACCNT*	MAGAPSRSRGDFDHLIKLLLIGDSGVGKSCLLLRFSDDTFTTSFITTIGIDFKVRTVELDGKRVKLQIWDTAGQERFRTITTAYYRGAMGILLVYDVTDESSFNNIRNWIRNIEQHASDNVNKILVGNKVDMDTKRVNVSKSSLMLDIHGAVSYAYYKMVFG*
maker-CM020527.1-augustus-gene-51.0-mRNA-1	Eukaryota	1366	45.46	255	46.67	85	CM020527.1	5080730	5084578	-	rna-gnl|WGS:POTR|OsKitaake07g061900.1	cellular organisms	1231	47.77	648	46.45	216	3559	251	85	homologous	same	MDTKRVVSTAQGQKLADEYGMKFFETSAKTNQNVEQVFFTIARDIKQRLTETVAAAAEPPTIQISRQEPDQAAASSRWSACCNT*	MAGAPSRSRGDFDHLIKLLLIGDSGVGKSCLLLRFSDDTFTTSFITTIGIDFKVRTVELDGKRVKLQIWDTAGQERFRTITTAYYRGAMGILLVYDVTDESSFNNIRNWIRNIEQHASDNVNKILVGNKVDMDTKRVVSTAQGQKLADEYGMKFFETSAKTNQNVEQVFFTIARDIKQRLTETVAAAAEPPTIQISRQEPDQAAASSRWSACCNT*
maker-CM020527.1-augustus-gene-51.1-mRNA-1	Eukaryota	4465	47.75	2223	57.89	741	CM020527.1	5085599	5091713	-	rna-gnl|WGS:POTR|OsKitaake07g062000.1	Eukaryota	2861	52.15	1986	56.8	662	4324	1979	598	homologous	same	MDRVYEDYPLTRGPHFRIFSGILMHRVYGRALLFFLFFPHIAIGPRLLLLLLRSQCTAHFRRARARALRRGRPRVGGGAMRRPSSASAAAGASCRRRAIEVLAAVLVLYAVLVFVLESPLVSTSLSGGGGGGGGGGGGARYLRLAGGGVRAAPARPAKEPRLAASASVSGPSARGRRLSGMVSGLDLGLLNSSRAGPLRRPIAGAVETGARVFAELEDLDTAAFESPSAEGEAEAAKCPQSVMRSADEFHGRGRVVELPCGLTLGSHITVVATPRPAHAEGDPKIAVLKEGEQPIMVSQFMMELQGLKTVDGEDPPRILHFNPRLRGDWSGKPVIEQNTCYRMQWGTPLRCEGWKSNSDEETVDGFVKCENWILNADERSKESTTTWLNRLIGQKKEMNFDWPYPFVEGRLFVLTISAGLEGYHVNVDGRHVTSFPYRPGFVLEDATGLALSGDLDVQSVFAGSLPTTHPSFSPQSYLDMSTVWQSSPLPNEPVDIFIGILSSGNHFAERMGVRKTWMSAVRNSPNVVARFFVALHGRKEVNVELKKEAEFFGDIVFVPFLDNYDLVVLKTLAICEYGVHVVSARYVMKCDDDTFVRLDSIITEVNKVQSGRSFYIGNINIHHRPLRHGKWAVTYEEWPEEVYPPYANGPGYVISSDIAGAIVSEFRDQKLRLFKMEDVSMGLWVEQFNRTRPVEFVHSTKFCQFGCVDDYYTAHYQSPRLMLCLWQKLLDGKPQCCNMR*	MRRPSSASAAAGASCRRRAIEVLAAVLVLYAVLVFVLESPLVSTSLSGGGGGGGGGGGGARYLRLAGGGVRAAPARPAKEPRLAASASVSGPSARGRRLSGMVSGLDLGLLNSSRAGPLRRPIAGAVETGARVFAELEDLDTAAFESPSAEGEAEAAKCPQSVMRSADEFHGRGRVVELPCGLTLGSHITVVATPRPAHAEGDPKIAVLKEGEQPIMVSQFMMELQGLKTVDGEDPPRILHFNPRLRGDWSGKPVIEQNTCYRMQWGTPLRCEGWKSNSDEETVDGFVKCENWILNADERSKESTTTWLNRLIGQKKEMNFDWPYPFVEGRLFVLTISAGLEGYHVNVDGRHVTSFPYRPGFVLEDATGLALSGDLDVQSVFAGSLPTTHPSFSPQSYLDMSTVWQSSPLPNEPVDIFIGILSSGNHFAERMGVRKTWMSAVRNSPNVVARFFVALHGRKEVNVELKKEAEFFGDIVFVPFLDNYDLVVLKTLAICEYGVHVVSARYVMKCDDDTFVRLDSIITEVNKVQSGRSFYIGNINIHHRPLRHGKWAVTYEEWPEEVYPPYANGPGYVISSDIAGAIVSEFRDQKLRLFKMEDVSMGLWVEQFNRTRPVEFVHSTKFCQFGCVDDYYTAHYQSPRLMLCLWQKLLDGKPQCCNMR*
maker-CM020527.1-augustus-gene-52.0-mRNA-1	Eukaryota	2263	47.99	1530	53.53	510	CM020527.1	5192128	5195863	+	rna-gnl|WGS:POTR|OsKitaake07g063600.1	Eukaryota	1989	49.92	1530	53.53	510	3461	1521	473	identical	same	MSAAAAIASPIPAAIAVVQQQRRGRSRGGGSGAAAVRCSAVAPTSAIAPILADLRLRCAAPLPVLRRVADAMASGMRAGLADDGASELKMIPSHVYSLPTGNETGLFYALDLGGTNFRVLRVQLGGKDKRIIDTEFEQVSIPREIMHGITEDLFDFIASGLSRFVATEGDKFHLPQGRKRELGFTFSFPVNQTSIDSGILIKWTKGFAVSGTAGKDVVACLNAAMERQGLDMRVSALVNDTVGTLAGARYWDDDVMVAVILGTGTNACYIQRTEAIPKLQHLKLETGNTIINTEWGAFSDGLPLTEFDREMDDESINPGEQIFEKTISGMYLGEIVRRVLVKMAEVSDLFGHSFPKKLAEPFVLRTPHLCAMQQDTSDNLGEVESILSDVIGVSQASLLARRVTVEVSDCIIRRGGRLAGAGIVGILEKMENDSRGHIFGRRTVVAMDGGLYEKYPQYRRYMKEAVAELLGPERSNRIAIEHTKDGSGIGAALLAAANSKYAAAQISTR*	MSAAAAIASPIPAAIAVVQQQRRGRSRGGGSGAAAVRCSAVAPTSAIAPILADLRLRCAAPLPVLRRVADAMASGMRAGLADDGASELKMIPSHVYSLPTGNETGLFYALDLGGTNFRVLRVQLGGKDKRIIDTEFEQVSIPREIMHGITEDLFDFIASGLSRFVATEGDKFHLPQGRKRELGFTFSFPVNQTSIDSGILIKWTKGFAVSGTAGKDVVACLNAAMERQGLDMRVSALVNDTVGTLAGARYWDDDVMVAVILGTGTNACYIQRTEAIPKLQHLKLETGNTIINTEWGAFSDGLPLTEFDREMDDESINPGEQIFEKTISGMYLGEIVRRVLVKMAEVSDLFGHSFPKKLAEPFVLRTPHLCAMQQDTSDNLGEVESILSDVIGVSQASLLARRVTVEVSDCIIRRGGRLAGAGIVGILEKMENDSRGHIFGRRTVVAMDGGLYEKYPQYRRYMKEAVAELLGPERSNRIAIEHTKDGSGIGAALLAAANSKYAAAQISTR*
maker-CM020527.1-augustus-gene-52.1-mRNA-1	Oryza	1277	57.79	927	66.56	309	CM020527.1	5272595	5276705	+	rna-gnl|WGS:POTR|OsKitaake07g064300.1	Embryophyta	1074	59.96	624	68.59	208	3865	621			same	MSYPFKIHGSEGVEHHHSPFPVPVRQKSSARAAARDTPKTNRGLSHLPRRAAQPSIHSRNATHHHTYTPTCLYIFPPSNSSELALSPSLSRPRRHHHGASSSSGSGSSRGGGGGDGDGDVGGEGGFRGGQGGVRGQADGAVDVPDVRAGRRVGGRGGADAGLLLGAEGGAGGEPQVPVRAHQGPRRPKPRPQDQRHQGALPPPALQRPRQYLRLPKAVELATKLQGRADLRTVRQAAGCHAGQPQCIPWWVKRTGRGRAEERCGRVAVVGSGRSWWRRRTRGGAPPPLLRRRRRRRRASPARILMATA*	MEHHRHRGAVVLVVAAAAMAMAMSAVRGDFAADRAECADKLMALSTCLTFVQDGASGGAAAPTPDCCSGLKAVLAASRKCLCVLIKDRDDPNLDLKINVTKALSLPQLCNAPANISDCPRLLNLPPNSKDAQIFEQFAKQQAAMQGSPSASPGGSSAPAAGAQKSGAAVLRWLGVDGVGGGGARAVVLLLLSSVVAVAGAAPLLLVF*
maker-CM020527.1-augustus-gene-53.15-mRNA-1	Poaceae	1022	62.04	885	62.26	295	CM020527.1	5299286	5301556	+	rna-gnl|WGS:POTR|OsKitaake07g064500.1	Poaceae	2022	48.47	1104	58.61	368	2211	849	297	homologous	same	MEPNIVPAYGCSAGNLAAAAAPPEYRCVTRLRHRRLLTFLWLHGFRSTFEAMAEETRVLVSLPRLERLITSSMWDDAIGYICRFLPPSSGSAGQRRRGSHLSEEAQTLLLFLHMHKSFADVVAGNKAGAAWSDKHRRLYAQSTGLSPYSHAARIRRSIHSFVLSDRTRESMDWGCVREQVAQIVRSLLHSTPELVGFVDLPGSMVKPHNVLPIGFGFRSKRHVRQQSHPQASTIARLYLEMKRCLPSSGQPQGLSLEGLSDKARSWMADILEHHQGYPLQSSEKKGKLTIALST*	MEPNIVPAYGCSAGNLAAAAAPPEYRCVTRLRHRRLLTFLWLHGFRSTFEAMAEETRVLVSLPRLERLITSSMWDDAIGYICRFLPPSSGSAGQRRRGSHLSEEAQTLLLFLHMHKSFADVVAGNKAGAAWSDKHRRLYAQSTGLSPYSHAARIRRSIHSFVLSDRTRESMDWGCVREQVAQIVRSLLHSTPELVGFVDLPGSMVKPHNVLPIGFGFRSKRHVRQQSHPQASTIARLYLEMKRCLPSSGQPQGLSLEGLSDKARSWMADILDLSLRAGCNRSEHHQGYPLQSSEKKGTDMHSSQEDCHTENYCQGFTPRKHPREELEPEEDISPKRKQTTVKFGEASLSLIGVAEAEGKARLVELSM*
maker-CM020527.1-augustus-gene-53.18-mRNA-1	Eukaryota	1485	68.55	1485	68.55	495	CM020527.1	5334581	5336466	+	rna-gnl|WGS:POTR|OsKitaake07g065000.1	Eukaryota	1594	67.63	1551	68.28	517	1885	1483	517	homologous	same	MEATREAAPMAASASSSSPLHIVMFPWLAFGHMIPFLELAKRLARRGLAVTFVSTPRNVARLGAIPPALSAHLRVVPLDLPAVDGLPEGAESTADVPPEKVGLLKKAFDGLAAPFAGFVAEACAAGDGEATTTAAGFSRKPDWIILDFAQNWVWPIAEEHKNLAHPRTKTEHFMVQPPWIPFPSNVAYRRLHGAEWIAAVFRPNASGVSDADRFWEMEHACCRLIIHRSCPEAEPRLFPLLTELFAKPSVPAGLLMPPPPPPPPAGVDDDDDDVSMDDQHIAMAMRWLDEQPERSVIYVALGSEAPLTVGHVRELALGLELAGVRFLWALRAPPPSSVNRDICAADADAADLLLPDGFRSRVAAARGGLVCARWVPQLRILAHRATGGFLTHCGWSSIFESLRFALPLVMLPLFADQGLGVQALPAREIGVEVACDDDGSFRKDAIAAAVRQVMVEEKGKALSRKAEELRDVLGDEGRQEMYLDELVGYLQRYK*	MEATREAAPMAASASSSSPLHIVMFPWLAFGHMIPFLELAKRLARRGLAVTFVSTPRNVARLGAIPPALSAHLRVVPLDLPAVDGLPEGAESTADVPPEKVGLLKKAFDGLAAPFAGFVAEACAAGDGEATTTAAGFSRKPDWIILDFAQNWVWPIAEEHKIPCAMFSIFPAAMVAFVGPRQENLAHPRTKTEHFMVQPPWIPFPSNVAYRRLHGAEWIAAVFRPNASGVSDADRFWEMEHACCRLIIHRSCPEAEPRLFPLLTELFAKPSVPAGLLMPPPPPPPPAGVDDDDDDVSMDDQHIAMAMRWLDEQPERSVIYVALGSEAPLTVGHVRELALGLELAGVRFLWALRAPPPSSVNRDICAADADAADLLLPDGFRSRVAAARGGLVCARWVPQLRILAHRATGGFLTHCGWSSIFESLRFALPLVMLPLFADQGLGVQALPAREIGVEVACDDDGSFRKDAIAAAVRQVMVEEKGKALSRKAEELRDVLGDEGRQEMYLDELVGYLQRYK*
maker-CM020527.1-augustus-gene-54.17-mRNA-1	Eukaryota	1366	57.54	837	62.01	279	CM020527.1	5407251	5409776	+	rna-gnl|WGS:POTR|OsKitaake07g065900.1	Eukaryota	2152	49.49	1443	53.22	481	2041	816	273	homologous	same	MLLRSLLRRAAVAATATAAGGGVGVGARATTGRADPPAALASLLVASRSYAKAKGGGKPAGATSNRGKVRAKDPRGVASEEGAAGEFEGGGGGAGGGDDLDVEFELPTDPLPPTYDTALDVGPGGRPLFAFTDTFASFSRRDANAYVDFTLDEWKAMLPEGLPAGMMKEFQETRRCAVMVRESFLDLRDNFRRIVDPAIAAKRKDAKRQIVLDGPRSCGKSIALAMLVHWARTEGWLVFYVPQGKDWSHGGFFYRNTYNDLFDTPIQAAKILQVLTSM*	MLLRSLLRRAAVAATATAAGGGVGVGARATTGRADPPAALASLLVASRSYAKAKGGGKPAGATSNRGKVRAKDPRGVASEEGAAGEFEGGGGGAGGGDDLDVEFELPTDPLPPTYDTALDVGPGGRPLFAFTDTFASFSRRDANAYVDFTLDEWKAMLPEGLPAGMMKEFQETRRCAVMVRESFLDLRDNFRRIVDPAIAAKRKDAKRQIVLDGPRSCGKSIALAMLVHWARTEGWLVFYVPQGKDWSHGGFFYRNTYNDLFDTPIQAAKILQDFLKYNENRLQQLPCQIFEPIPLGEGAGVGMMKGADTVEMPEGSTLYDLIQTGITHSHASVGVVVRLRKELSLVKDVPVLFAIDQYNSWFTFSEFQEPVTVRSCRPIHAKELTMVNVYRPMLHNDMMVGAFSHSTAVGKLRQDLPDVPSDARVMFPRYTVNEAETVCHYYMRQKIIKRENFSEEKWKKIYYLSNGNGSEMRWLAAFI*
maker-CM020527.1-augustus-gene-54.17-mRNA-1	Eukaryota	1366	57.54	837	62.01	279	CM020527.1	5407251	5409776	+	rna-gnl|WGS:POTR|OsKitaake07g065900.2	Eukaryota	2012	49.95	1443	53.22	481	2041	816	273	homologous	same	MLLRSLLRRAAVAATATAAGGGVGVGARATTGRADPPAALASLLVASRSYAKAKGGGKPAGATSNRGKVRAKDPRGVASEEGAAGEFEGGGGGAGGGDDLDVEFELPTDPLPPTYDTALDVGPGGRPLFAFTDTFASFSRRDANAYVDFTLDEWKAMLPEGLPAGMMKEFQETRRCAVMVRESFLDLRDNFRRIVDPAIAAKRKDAKRQIVLDGPRSCGKSIALAMLVHWARTEGWLVFYVPQGKDWSHGGFFYRNTYNDLFDTPIQAAKILQVLTSM*	MLLRSLLRRAAVAATATAAGGGVGVGARATTGRADPPAALASLLVASRSYAKAKGGGKPAGATSNRGKVRAKDPRGVASEEGAAGEFEGGGGGAGGGDDLDVEFELPTDPLPPTYDTALDVGPGGRPLFAFTDTFASFSRRDANAYVDFTLDEWKAMLPEGLPAGMMKEFQETRRCAVMVRESFLDLRDNFRRIVDPAIAAKRKDAKRQIVLDGPRSCGKSIALAMLVHWARTEGWLVFYVPQGKDWSHGGFFYRNTYNDLFDTPIQAAKILQDFLKYNENRLQQLPCQIFEPIPLGEGAGVGMMKGADTVEMPEGSTLYDLIQTGITHSHASVGVVVRLRKELSLVKDVPVLFAIDQYNSWFTFSEFQEPVTVRSCRPIHAKELTMVNVYRPMLHNDMMVGAFSHSTAVGKLRQDLPDVPSDARVMFPRYTVNEAETVCHYYMRQKIIKRENFSEEKWKKIYYLSNGNGSEMRWLAAFI*
maker-CM020527.1-augustus-gene-54.17-mRNA-1	Eukaryota	1366	57.54	837	62.01	279	CM020527.1	5407251	5409776	+	rna-gnl|WGS:POTR|OsKitaake07g065900.3	Eukaryota	1899	50.66	1443	53.22	481	2041	816	273	homologous	same	MLLRSLLRRAAVAATATAAGGGVGVGARATTGRADPPAALASLLVASRSYAKAKGGGKPAGATSNRGKVRAKDPRGVASEEGAAGEFEGGGGGAGGGDDLDVEFELPTDPLPPTYDTALDVGPGGRPLFAFTDTFASFSRRDANAYVDFTLDEWKAMLPEGLPAGMMKEFQETRRCAVMVRESFLDLRDNFRRIVDPAIAAKRKDAKRQIVLDGPRSCGKSIALAMLVHWARTEGWLVFYVPQGKDWSHGGFFYRNTYNDLFDTPIQAAKILQVLTSM*	MLLRSLLRRAAVAATATAAGGGVGVGARATTGRADPPAALASLLVASRSYAKAKGGGKPAGATSNRGKVRAKDPRGVASEEGAAGEFEGGGGGAGGGDDLDVEFELPTDPLPPTYDTALDVGPGGRPLFAFTDTFASFSRRDANAYVDFTLDEWKAMLPEGLPAGMMKEFQETRRCAVMVRESFLDLRDNFRRIVDPAIAAKRKDAKRQIVLDGPRSCGKSIALAMLVHWARTEGWLVFYVPQGKDWSHGGFFYRNTYNDLFDTPIQAAKILQDFLKYNENRLQQLPCQIFEPIPLGEGAGVGMMKGADTVEMPEGSTLYDLIQTGITHSHASVGVVVRLRKELSLVKDVPVLFAIDQYNSWFTFSEFQEPVTVRSCRPIHAKELTMVNVYRPMLHNDMMVGAFSHSTAVGKLRQDLPDVPSDARVMFPRYTVNEAETVCHYYMRQKIIKRENFSEEKWKKIYYLSNGNGSEMRWLAAFI*
maker-CM020527.1-augustus-gene-57.1-mRNA-1	cellular organisms	2381	45.78	675	50.37	225	CM020527.1	5708445	5711089	+	rna-gnl|WGS:POTR|OsKitaake07g069600.5	cellular organisms	1977	48.36	675	50.37	225	2482	673	225	identical	same	MSRLSITAPETAPNTDGIHITRSRDVQVTDCTIKTGDDCMSIEDGTKNLHVKNMVCGPGHGISIGSLGDHNSEAHVNNVTVDNVRLYGTTNGARIKTWQGGKGSAKNIVFQNMVMDNVWNPIIIDQNYCDSSTPCKQQKSAVEVSNLLFKNIRGTSASEEAIVLHCSNSVPCHGITLENVNLTVKGGSSNAKSTCQNAEWKKSGVSVHCPVVSKIDLELVGTSD*	MSRLSITAPETAPNTDGIHITRSRDVQVTDCTIKTGDDCMSIEDGTKNLHVKNMVCGPGHGISIGSLGDHNSEAHVNNVTVDNVRLYGTTNGARIKTWQGGKGSAKNIVFQNMVMDNVWNPIIIDQNYCDSSTPCKQQKSAVEVSNLLFKNIRGTSASEEAIVLHCSNSVPCHGITLENVNLTVKGGSSNAKSTCQNAEWKKSGVSVHCPVVSKIDLELVGTSD*
maker-CM020527.1-augustus-gene-57.1-mRNA-1	cellular organisms	2381	45.78	675	50.37	225	CM020527.1	5708445	5711089	+	rna-gnl|WGS:POTR|OsKitaake07g069600.3	cellular organisms	2221	47.05	675	50.37	225	2560	673	225	identical	same	MSRLSITAPETAPNTDGIHITRSRDVQVTDCTIKTGDDCMSIEDGTKNLHVKNMVCGPGHGISIGSLGDHNSEAHVNNVTVDNVRLYGTTNGARIKTWQGGKGSAKNIVFQNMVMDNVWNPIIIDQNYCDSSTPCKQQKSAVEVSNLLFKNIRGTSASEEAIVLHCSNSVPCHGITLENVNLTVKGGSSNAKSTCQNAEWKKSGVSVHCPVVSKIDLELVGTSD*	MSRLSITAPETAPNTDGIHITRSRDVQVTDCTIKTGDDCMSIEDGTKNLHVKNMVCGPGHGISIGSLGDHNSEAHVNNVTVDNVRLYGTTNGARIKTWQGGKGSAKNIVFQNMVMDNVWNPIIIDQNYCDSSTPCKQQKSAVEVSNLLFKNIRGTSASEEAIVLHCSNSVPCHGITLENVNLTVKGGSSNAKSTCQNAEWKKSGVSVHCPVVSKIDLELVGTSD*
maker-CM020527.1-augustus-gene-57.1-mRNA-1	cellular organisms	2381	45.78	675	50.37	225	CM020527.1	5708445	5711089	+	rna-gnl|WGS:POTR|OsKitaake07g069600.4	cellular organisms	2017	48.34	675	50.37	225	2500	673	225	identical	same	MSRLSITAPETAPNTDGIHITRSRDVQVTDCTIKTGDDCMSIEDGTKNLHVKNMVCGPGHGISIGSLGDHNSEAHVNNVTVDNVRLYGTTNGARIKTWQGGKGSAKNIVFQNMVMDNVWNPIIIDQNYCDSSTPCKQQKSAVEVSNLLFKNIRGTSASEEAIVLHCSNSVPCHGITLENVNLTVKGGSSNAKSTCQNAEWKKSGVSVHCPVVSKIDLELVGTSD*	MSRLSITAPETAPNTDGIHITRSRDVQVTDCTIKTGDDCMSIEDGTKNLHVKNMVCGPGHGISIGSLGDHNSEAHVNNVTVDNVRLYGTTNGARIKTWQGGKGSAKNIVFQNMVMDNVWNPIIIDQNYCDSSTPCKQQKSAVEVSNLLFKNIRGTSASEEAIVLHCSNSVPCHGITLENVNLTVKGGSSNAKSTCQNAEWKKSGVSVHCPVVSKIDLELVGTSD*
maker-CM020527.1-augustus-gene-57.1-mRNA-1	cellular organisms	2381	45.78	675	50.37	225	CM020527.1	5708445	5711089	+	rna-gnl|WGS:POTR|OsKitaake07g069600.2	cellular organisms	1351	43.89	729	50.07	243	1804	673	225	homologous	same	MSRLSITAPETAPNTDGIHITRSRDVQVTDCTIKTGDDCMSIEDGTKNLHVKNMVCGPGHGISIGSLGDHNSEAHVNNVTVDNVRLYGTTNGARIKTWQGGKGSAKNIVFQNMVMDNVWNPIIIDQNYCDSSTPCKQQKSAVEVSNLLFKNIRGTSASEEAIVLHCSNSVPCHGITLENVNLTVKGGSSNAKSTCQNAEWKKSGVSVHCPVVSKIDLELVGTSD*	MVPMTNKEISVEDCTDVKMSRLSITAPETAPNTDGIHITRSRDVQVTDCTIKTGDDCMSIEDGTKNLHVKNMVCGPGHGISIGSLGDHNSEAHVNNVTVDNVRLYGTTNGARIKTWQGGKGSAKNIVFQNMVMDNVWNPIIIDQNYCDSSTPCKQQKSAVEVSNLLFKNIRGTSASEEAIVLHCSNSVPCHGITLENVNLTVKGGSSNAKSTCQNAEWKKSGVSVHCPVVSKIDLELVGTSD*
maker-CM020527.1-augustus-gene-57.1-mRNA-1	cellular organisms	2381	45.78	675	50.37	225	CM020527.1	5708445	5711089	+	rna-gnl|WGS:POTR|OsKitaake07g069600.7	cellular organisms	2395	46.3	675	50.37	225	2517	673	225	identical	same	MSRLSITAPETAPNTDGIHITRSRDVQVTDCTIKTGDDCMSIEDGTKNLHVKNMVCGPGHGISIGSLGDHNSEAHVNNVTVDNVRLYGTTNGARIKTWQGGKGSAKNIVFQNMVMDNVWNPIIIDQNYCDSSTPCKQQKSAVEVSNLLFKNIRGTSASEEAIVLHCSNSVPCHGITLENVNLTVKGGSSNAKSTCQNAEWKKSGVSVHCPVVSKIDLELVGTSD*	MSRLSITAPETAPNTDGIHITRSRDVQVTDCTIKTGDDCMSIEDGTKNLHVKNMVCGPGHGISIGSLGDHNSEAHVNNVTVDNVRLYGTTNGARIKTWQGGKGSAKNIVFQNMVMDNVWNPIIIDQNYCDSSTPCKQQKSAVEVSNLLFKNIRGTSASEEAIVLHCSNSVPCHGITLENVNLTVKGGSSNAKSTCQNAEWKKSGVSVHCPVVSKIDLELVGTSD*
maker-CM020527.1-augustus-gene-57.1-mRNA-1	cellular organisms	2381	45.78	675	50.37	225	CM020527.1	5708445	5711089	+	rna-gnl|WGS:POTR|OsKitaake07g069600.1	cellular organisms	1381	44.9	675	50.37	225	1587	673	225	identical	same	MSRLSITAPETAPNTDGIHITRSRDVQVTDCTIKTGDDCMSIEDGTKNLHVKNMVCGPGHGISIGSLGDHNSEAHVNNVTVDNVRLYGTTNGARIKTWQGGKGSAKNIVFQNMVMDNVWNPIIIDQNYCDSSTPCKQQKSAVEVSNLLFKNIRGTSASEEAIVLHCSNSVPCHGITLENVNLTVKGGSSNAKSTCQNAEWKKSGVSVHCPVVSKIDLELVGTSD*	MSRLSITAPETAPNTDGIHITRSRDVQVTDCTIKTGDDCMSIEDGTKNLHVKNMVCGPGHGISIGSLGDHNSEAHVNNVTVDNVRLYGTTNGARIKTWQGGKGSAKNIVFQNMVMDNVWNPIIIDQNYCDSSTPCKQQKSAVEVSNLLFKNIRGTSASEEAIVLHCSNSVPCHGITLENVNLTVKGGSSNAKSTCQNAEWKKSGVSVHCPVVSKIDLELVGTSD*
maker-CM020527.1-augustus-gene-57.1-mRNA-1	cellular organisms	2381	45.78	675	50.37	225	CM020527.1	5708445	5711089	+	rna-gnl|WGS:POTR|OsKitaake07g069600.6	cellular organisms	2078	47.79	675	50.37	225	2559	673	225	identical	same	MSRLSITAPETAPNTDGIHITRSRDVQVTDCTIKTGDDCMSIEDGTKNLHVKNMVCGPGHGISIGSLGDHNSEAHVNNVTVDNVRLYGTTNGARIKTWQGGKGSAKNIVFQNMVMDNVWNPIIIDQNYCDSSTPCKQQKSAVEVSNLLFKNIRGTSASEEAIVLHCSNSVPCHGITLENVNLTVKGGSSNAKSTCQNAEWKKSGVSVHCPVVSKIDLELVGTSD*	MSRLSITAPETAPNTDGIHITRSRDVQVTDCTIKTGDDCMSIEDGTKNLHVKNMVCGPGHGISIGSLGDHNSEAHVNNVTVDNVRLYGTTNGARIKTWQGGKGSAKNIVFQNMVMDNVWNPIIIDQNYCDSSTPCKQQKSAVEVSNLLFKNIRGTSASEEAIVLHCSNSVPCHGITLENVNLTVKGGSSNAKSTCQNAEWKKSGVSVHCPVVSKIDLELVGTSD*
maker-CM020527.1-augustus-gene-57.11-mRNA-1	cellular organisms	5817	44.15	3315	49.26	1105	CM020527.1	5737607	5745337	-	rna-gnl|WGS:POTR|OsKitaake07g070000.1	cellular organisms	4046	48.94	3246	49.14	1082	6028	3232	1105	homologous	same	MDGDADAVKSGRHGSGQACQICGDGVGTTAEGDVFAACDVCGFPVCRPCYEYERKDGTQACPQCKTKYKRHKGKCYHLSLLLSLLSISADLAAIDWSPAIRGEEGEDTDADDVSDYNYPASGSADQKQKIADRMRSWRMNAGGGGDVGRPKYDSGEIGLTKYDSGEIPRGYIPSVTNSQISGEIPGASPDHHMMSPTGNIGKRAPFPYVNHSPNPSREFSGSIGNVAWKERVDGWKLKQDKGAIPMTNGTSIAPSEGRGVGDIDASTDYNMEDALLNDETRQPLSRKVPLPSSRINPYRMVIVLRLVVLSIFLHYRITNPVRNAYPLWLLSVICEIWFALSWILDQFPKWFPINRETYLDRLALRYDREGEPSQLAAVDIFVSTVDPMKEPPLVTANTVLSILAVDYPVDKVSCYVSDDGAAMLTFDALAETSEFARKWVPFVKKYNIEPRAPEWYFSQKIDYLKDKVHPSFVKDRRAMKREYEEFKVRINGLVAKAQKVPEEGWIMQDGTPWPGNNTRDHPGMIQVFLGHSGGLDTEGNELPRLVYVSREKRPGFQHHKKAGAMNALVRVSAVLTNGQYMLNLDCDHYINNSKALREAMCFLMDPNLGRSVCYVQFPQRFDGIDRNDRYANRNTVFFDINLRGLDGIQGPVYVGTGCVFNRTALYGYEPPIKQKKKGSFLSSLCGGRKKASKSKKKSSDKKKSNKHVDSAVPVFNLEDIEEGVEGAGFDDEKSLLMSQMSLEKRFGQSAAFVASTLMEYGGVPQSATPESLLKEAIHVISCGYEDKTEWGTEIGWIYGSVTEDILTGFKMHARGWRSIYCMPKRPAFKGSAPINLSDRLNQVLRWALGSVEILFSRHCPIWYGYGGRLKFLERFAYINTTIYPLTSIPLLIYCVLPAICLLTGKFIIPEISNFASIWFISLFISIFATGILEMRWSGVGIDEWWRNEQFWVIGGISAHLFAVFQGLLKVLAGIDTNFTVTSKASDEDGDFAELYMFKWTTLLIPPTTILIINLVGVVAGISYAINSGYQSWGPLFGKLFFAFWVIVHLYPFLKGLMGRQNRTPTIVVVWAILLASIFSLLWVRIDPFTTRVTGPDTQTCGINC*	MDGDADAVKSGRHGSGQACQICGDGVGTTAEGDVFAACDVCGFPVCRPCYEYERKDGTQACPQCKTKYKRHKGSPAIRGEEGEDTDADDVSDYNYPASGSADQKQKIADRMRSWRMNAGGGGDVGRPKYDSGEIGLTKYDSGEIPRGYIPSVTNSQISGEIPGASPDHHMMSPTGNIGKRAPFPYVNHSPNPSREFSGSIGNVAWKERVDGWKLKQDKGAIPMTNGTSIAPSEGRGVGDIDASTDYNMEDALLNDETRQPLSRKVPLPSSRINPYRMVIVLRLVVLSIFLHYRITNPVRNAYPLWLLSVICEIWFALSWILDQFPKWFPINRETYLDRLALRYDREGEPSQLAAVDIFVSTVDPMKEPPLVTANTVLSILAVDYPVDKVSCYVSDDGAAMLTFDALAETSEFARKWVPFVKKYNIEPRAPEWYFSQKIDYLKDKVHPSFVKDRRAMKREYEEFKVRINGLVAKAQKVPEEGWIMQDGTPWPGNNTRDHPGMIQVFLGHSGGLDTEGNELPRLVYVSREKRPGFQHHKKAGAMNALVRVSAVLTNGQYMLNLDCDHYINNSKALREAMCFLMDPNLGRSVCYVQFPQRFDGIDRNDRYANRNTVFFDINLRGLDGIQGPVYVGTGCVFNRTALYGYEPPIKQKKKGSFLSSLCGGRKKASKSKKKSSDKKKSNKHVDSAVPVFNLEDIEEGVEGAGFDDEKSLLMSQMSLEKRFGQSAAFVASTLMEYGGVPQSATPESLLKEAIHVISCGYEDKTEWGTEIGWIYGSVTEDILTGFKMHARGWRSIYCMPKRPAFKGSAPINLSDRLNQVLRWALGSVEILFSRHCPIWYGYGGRLKFLERFAYINTTIYPLTSIPLLIYCVLPAICLLTGKFIIPEISNFASIWFISLFISIFATGILEMRWSGVGIDEWWRNEQFWVIGGISAHLFAVFQGLLKVLAGIDTNFTVTSKASDEDGDFAELYMFKWTTLLIPPTTILIINLVGVVAGISYAINSGYQSWGPLFGKLFFAFWVIVHLYPFLKGLMGRQNRTPTIVVVWAILLASIFSLLWVRIDPFTTRVTGPDTQTCGINC*
maker-CM020527.1-augustus-gene-57.2-mRNA-1	cellular organisms	941	43.46	573	44.5	191	CM020527.1	5714930	5716039	+	rna-gnl|WGS:POTR|OsKitaake07g069700.1	cellular organisms	1875	45.71	1290	47.52	430	1109	510	183	homologous	same	MACNVLLFSAFVVVMSFFLCSVHAKVNMNASSLTNGDDSLRGKSSLESKKAVFDVRKHGSYGDGQHDDTKALSKAWAAACSSLQPSIVLVPKGKRYLTKHITLSGPCKSSITFMIEGTLVAPPKRSDWSKETIRHWIMFNGVIGLTVAGGGTVDGNGKIWWQNSCKTNAKLVSALNLCSFTVFHFIFGTI*	MACNVLLFSAFVVVMSFFLCSVHAKVNMNASSLTNGDDSLRGKSSLESKKAVFDVRKHGSYGDGQHDDTKALSKAWAAACSSLQPSIVLVPKGKRYLTKHITLSGPCKSSITFMIEGTLVAPPKRSDWSKETIRHWIMFNGVIGLTVAGGGTVDGNGKIWWQNSCKTNAKLACTESPTALTFYSCSNLKVENLKLLNSQQIHMSVEDCTNVRISGLTITAPGTSPNTDGIHITRSKNVQVTGCTIKTGDDCMSIEDGTENLHVKNMVCGPGHGISIGSLGDHNSEAHVNNVTIGTVRLYGTTNGARIKTWQGGRGYAKYIVFQNMIMENVWNPVIIDQNYCDSATPCKKQTSAVQISNVVFKNIRGTSASKEAIKLDCSRNVPCQGITLNDVKLTVKGGGGDAKSTCRNAKWKKSGTVVPQPCASTTTV*
maker-CM020527.1-augustus-gene-57.4-mRNA-1	Embryophyta	3572	46.75	789	72.88	263	CM020527.1	5750799	5754461	+	rna-gnl|WGS:POTR|OsKitaake07g070100.1	Embryophyta	1347	59.91	789	72.88	263	1437	787	263	identical	same	MLGSDQLEHRPAPSAPRAEPDDVADDVEVEAFRDIHPEPSPPHLPPPPLRQPSWDAASHRSLSSSGAGGGGDVELFATMSREFTAMVAAGSSSAPSPDVPGDAPAAADLNLLQLARIGENEPAAEANALAIVPAAAGSGPPAPVEQVKKEEVEAKVAAWQAEEVAKINNKFKREEVVINGWESQQVDKATAWLAKIERKLEEERAKATEKARNEAAAARRKAEERRASAEARRGRKTAEVLDRANFCKAAGRVPSKRSFFSF*	MLGSDQLEHRPAPSAPRAEPDDVADDVEVEAFRDIHPEPSPPHLPPPPLRQPSWDAASHRSLSSSGAGGGGDVELFATMSREFTAMVAAGSSSAPSPDVPGDAPAAADLNLLQLARIGENEPAAEANALAIVPAAAGSGPPAPVEQVKKEEVEAKVAAWQAEEVAKINNKFKREEVVINGWESQQVDKATAWLAKIERKLEEERAKATEKARNEAAAARRKAEERRASAEARRGRKTAEVLDRANFCKAAGRVPSKRSFFSF*
maker-CM020527.1-augustus-gene-57.7-mRNA-1	Eukaryota	2672	47.12	1320	50.68	440	CM020527.1	5771686	5777171	+	rna-gnl|WGS:POTR|OsKitaake07g070400.1	Eukaryota	1930	48.7	1320	50.68	440	4743	1307	440	identical	same	MAAPRHHHLALAVALALLVVTAAAADEGGPRGRRVLVLVDDLAVRSSHSAFFASLQGRGFDLDFRLADDPKLSLHRYGQYLYDGLVLFAPSTPRFGGSVDQNSILEFIDAGHDMILAADSSASDLIRGIATECGVDFDEDPEAMVIDHINYAATDAEGDHTLIAGDDLIQSDVILGSKKIEAPVLFRGIGHAVNPSNSLVLKVLSASPSAYSANPKSKLASPPSLTGSAISLVSVMQARNNARVLISGSLDLFSNRFLKSGVQKAGSKIRHEKAGNEQFVTETSKWVFHERGHLKAVNVKHNKVGETNEPGMYRINDDLEYSVEIYEWSGTSWKPYVADDVQVQFYMMSPYVLKTLSTDKKGVFSTSFKVPDVYGVFQFKVEYQRLGYTGLSLSKQIPVRPYRHNEYERFITSAYPYYAASFSTMGAFFIFSFVYLYHK*	MAAPRHHHLALAVALALLVVTAAAADEGGPRGRRVLVLVDDLAVRSSHSAFFASLQGRGFDLDFRLADDPKLSLHRYGQYLYDGLVLFAPSTPRFGGSVDQNSILEFIDAGHDMILAADSSASDLIRGIATECGVDFDEDPEAMVIDHINYAATDAEGDHTLIAGDDLIQSDVILGSKKIEAPVLFRGIGHAVNPSNSLVLKVLSASPSAYSANPKSKLASPPSLTGSAISLVSVMQARNNARVLISGSLDLFSNRFLKSGVQKAGSKIRHEKAGNEQFVTETSKWVFHERGHLKAVNVKHNKVGETNEPGMYRINDDLEYSVEIYEWSGTSWKPYVADDVQVQFYMMSPYVLKTLSTDKKGVFSTSFKVPDVYGVFQFKVEYQRLGYTGLSLSKQIPVRPYRHNEYERFITSAYPYYAASFSTMGAFFIFSFVYLYHK*
maker-CM020527.1-augustus-gene-58.8-mRNA-1	Poaceae	5877	37.79	411	65.69	137	CM020527.1	5817599	5826494	+	rna-gnl|WGS:POTR|OsKitaake07g070700.1	Poaceae	309	67.64	309	67.64	103	387	253	84	homologous	same	SFQSKVPAAHVAHAAEQHTAATRTNPRACLTLCGGDHGCPLAGAEPSSPGTDSPVLCVRIVSLDYHMAPPLPGRIRLLLQPLPRCVSLPAPFLHPPLSSPRFAPLVKEVIRLHSLLASTSICFKLSTECVASFQVF*	MPQAHNPPHPADHVKPSRSFQSKVPAAHVAHAAEQHTAATRTNPRACLTLCGGDHGCPLAGAEPSSPGTDSPVLCVRIVSLDYHMAPPLPGRIRLLLQPLPR*
maker-CM020527.1-augustus-gene-58.8-mRNA-1	Poaceae	5877	37.79	411	65.69	137	CM020527.1	5817599	5826494	+	rna-gnl|WGS:POTR|OsKitaake07g070800.3	Eukaryota	1505	40.33	603	42.29	201	4661				same	SFQSKVPAAHVAHAAEQHTAATRTNPRACLTLCGGDHGCPLAGAEPSSPGTDSPVLCVRIVSLDYHMAPPLPGRIRLLLQPLPRCVSLPAPFLHPPLSSPRFAPLVKEVIRLHSLLASTSICFKLSTECVASFQVF*	MKYYVVWRALQQKAEESCILIHDFVSSTLYRWLLRMMLTTLLKSCALYVETMTVHTGGDIIVGWEIQLGSLGFFAEGAGIGLLKRISRTPPNQMKHPPMNPVEESCQEFPGASSADDVIDDASESNWSHTHASGIHVDGRIILNLWRLMRAEIKLNNYSLEAVADEVLRKVPLVPTKILNRWFATGPGRGRYRCIEYVNN*
maker-CM020527.1-augustus-gene-58.8-mRNA-1	Poaceae	5877	37.79	411	65.69	137	CM020527.1	5817599	5826494	+	rna-gnl|WGS:POTR|OsKitaake07g070800.2	Eukaryota	1650	40.3	603	42.29	201	4661				same	SFQSKVPAAHVAHAAEQHTAATRTNPRACLTLCGGDHGCPLAGAEPSSPGTDSPVLCVRIVSLDYHMAPPLPGRIRLLLQPLPRCVSLPAPFLHPPLSSPRFAPLVKEVIRLHSLLASTSICFKLSTECVASFQVF*	MKYYVVWRALQQKAEESCILIHDFVSSTLYRWLLRMMLTTLLKSCALYVETMTVHTGGDIIVGWEIQLGSLGFFAEGAGIGLLKRISRTPPNQMKHPPMNPVEESCQEFPGASSADDVIDDASESNWSHTHASGIHVDGRIILNLWRLMRAEIKLNNYSLEAVADEVLRKVPLVPTKILNRWFATGPGRGRYRCIEYVNN*
maker-CM020527.1-augustus-gene-58.8-mRNA-1	Poaceae	5877	37.79	411	65.69	137	CM020527.1	5817599	5826494	+	rna-gnl|WGS:POTR|OsKitaake07g070800.1	Eukaryota	1703	40.11	687	41.78	229	4661				same	SFQSKVPAAHVAHAAEQHTAATRTNPRACLTLCGGDHGCPLAGAEPSSPGTDSPVLCVRIVSLDYHMAPPLPGRIRLLLQPLPRCVSLPAPFLHPPLSSPRFAPLVKEVIRLHSLLASTSICFKLSTECVASFQVF*	MTFAQKPPMKNEVLCCLEGSSAGSELPQFKLKWYLFIMVNKAEESCILIHDFVSSTLYRWLLRMMLTTLLKSCALYVETMTVHTGGDIIVGWEIQLGSLGFFAEGAGIGLLKRISRTPPNQMKHPPMNPVEESCQEFPGASSADDVIDDASESNWSHTHASGIHVDGRIILNLWRLMRAEIKLNNYSLEAVADEVLRKVPLVPTKILNRWFATGPGRGRYRCIEYVNN*
maker-CM020527.1-augustus-gene-59.1-mRNA-1	Viridiplantae	2191	44.5	747	53.82	249	CM020527.1	5937993	5948509	+	rna-gnl|WGS:POTR|OsKitaake07g071900.2	cellular organisms	2559	45.84	1758	47.04	586	9873	741	351	homologous	same	MAAPPLPLVLAAAAIASLVILVLVVFACRRWRRAVVAAAPQPPPRAAADVVAASPVRSQTLKWEIVDMGSLNGTFVNSRAVHHPNVGSRHWGEPAELADGDIITLGTSSKLSVQISLQNQRVPAGIGMASDPMVGRRSGKKLAMEDISFCQCPLQGVEQFGLFGIFDGHGGDGAARAVSNDGLWDVISTKRAVQLVVEGRERNSGDSASADKVANRILSEARNLRTKDNTSVIFVDFDILRTDHCIAK*	MAAPPLPLVLAAAAIASLVILVLVVFACRRWRRAVVAAAPQPPPRAAADVVAASPVRSQNEDLNKPLLEILDDHSSQSNTFPGNVVGESSKVQTSRSDTSPRSHGISDSGRTYPADSCTPQGETHVIDVTDDTSEEFHLGSTLKCTKQTSWSRPDKKHKRWGSGEDNKNGSISLKDNTYRSNLDVEVIAGPSHGISCSRQSTSPTIPITLGRVPPSDLVLKDSEVSGKHARINWNAKTLKWEIVDMGSLNGTFVNSRAVHHPNVGSRHWGEPAELADGDIITLGTSSKLSVQISLQNQRVPAGIGMASDPMVGRRSGKKLAMEDISFCQCPLQGVEQFGLFGIFDGHGGDGAARAVSKIFPENVATLLSHHETKEKVLSYSDASDVLRYAFTMTEAAIDHEYEGCTATVLLIWFDQKKDCFAQCANLGDSACVMSVNGKMIEMTEDHRVASVTERARIARAGQALKAGEVRINGLNLARMFGDKFLKEQDSRFSSEPYVSQAVHITKACTAFAVIASDGLWDVISTKRAVQLVVEGRERNSGDSASADKVANRILSEARNLRTKDNTSVIFVDFDILRTDHCIAK*
maker-CM020527.1-augustus-gene-59.1-mRNA-1	Viridiplantae	2191	44.5	747	53.82	249	CM020527.1	5937993	5948509	+	rna-gnl|WGS:POTR|OsKitaake07g071900.1	cellular organisms	3434	42.4	1629	43.52	543	9507	565	351	homologous	same	MAAPPLPLVLAAAAIASLVILVLVVFACRRWRRAVVAAAPQPPPRAAADVVAASPVRSQTLKWEIVDMGSLNGTFVNSRAVHHPNVGSRHWGEPAELADGDIITLGTSSKLSVQISLQNQRVPAGIGMASDPMVGRRSGKKLAMEDISFCQCPLQGVEQFGLFGIFDGHGGDGAARAVSNDGLWDVISTKRAVQLVVEGRERNSGDSASADKVANRILSEARNLRTKDNTSVIFVDFDILRTDHCIAK*	MLMEAFHKSKKMEQKPNEDLNKPLLEILDDHSSQSNTFPGNVVGESSKVQTSRSDTSPRSHGISDSGRTYPADSCTPQGETHVIDVTDDTSEEFHLGSTLKCTKQTSWSRPDKKHKRWGSGEDNKNGSISLKDNTYRSNLDVEVIAGPSHGISCSRQSTSPTIPITLGRVPPSDLVLKDSEVSGKHARINWNAKTLKWEIVDMGSLNGTFVNSRAVHHPNVGSRHWGEPAELADGDIITLGTSSKLSVQISLQNQRVPAGIGMASDPMVGRRSGKKLAMEDISFCQCPLQGVEQFGLFGIFDGHGGDGAARAVSKIFPENVATLLSHHETKEKVLSYSDASDVLRYAFTMTEAAIDHEYEGCTATVLLIWFDQKKDCFAQCANLGDSACVMSVNGKMIEMTEDHRVASVTERARIARAGQALKAGEVRINGLNLARMFGDKFLKEQDSRFSSEPYVSQAVHITKACTAFAVIASDGLWDVISTKRAVQLVVEGRERNSGDSASADKVANRILSEARNLRTKDNTSVIFVDFDILRTDHCIAK*
maker-CM020527.1-augustus-gene-6.19-mRNA-1	Oryza sativa	3944	38.74	393	51.91	131	CM020527.1	619218	625148	+	rna-gnl|WGS:POTR|OsKitaake07g007100.2	Oryzinae	1164	49.31	528	52.46	176	5655	156	53	homologous	same	IDDGRKRRGGEERNLVVSVSLSVQELSTGAGATRVSDLREGGAQIFSSFFLRFCFVLFCQTFYHPPPRIAEEGGAEDMQYLFRLLWRAQIISCRRPSTQNRSASDPVQRYAAMDMRLYRSCTSLGALLIL*	MQYLFRLLWRAQIISCRRPSTQNRSASDPVQRYAAMDMRLYRSCTSLGALLILRHRGRDRGIYGVPLREKLTRSARHGSQMAGGYGVEWFQVVYGKAEQASAVLSQHDLVRESGESLILERRKKIGTHNIRHLWMVAAFAMSGYLFGAGVATLIKGNNRRTPEAAGTKEDTTDEH*
maker-CM020527.1-augustus-gene-6.19-mRNA-1	Oryza sativa	3944	38.74	393	51.91	131	CM020527.1	619218	625148	+	rna-gnl|WGS:POTR|OsKitaake07g007100.1	Oryzinae	1115	49.33	531	52.54	177	5655	156	53	homologous	same	IDDGRKRRGGEERNLVVSVSLSVQELSTGAGATRVSDLREGGAQIFSSFFLRFCFVLFCQTFYHPPPRIAEEGGAEDMQYLFRLLWRAQIISCRRPSTQNRSASDPVQRYAAMDMRLYRSCTSLGALLIL*	MQYLFRLLWRAQIISCRRPSTQNRSASDPVQRYAAMDMRLYRSCTSLGALLILRRHRGRDRGIYGVPLREKLTRSARHGSQMAGGYGVEWFQVVYGKAEQASAVLSQHDLVRESGESLILERRKKIGTHNIRHLWMVAAFAMSGYLFGAGVATLIKGNNRRTPEAAGTKEDTTDEH*
maker-CM020527.1-augustus-gene-6.29-mRNA-1	Oryza	903	41.64	435	46.9	145	CM020527.1	657899	660537	-	rna-gnl|WGS:POTR|OsKitaake07g007900.1	Oryza sativa	693	45.74	141	46.1	47	325	52			same	MSQNSLDAWFMKFLCGSSFPNMPMSNLEKRIFARAMQTWAEHMITLSEGNVEMLTKLTKSMSTIIKSLEKPKGIAGVLDNIGYRLPEDKKGKFTMLVIILIPTVGYFFLRLVAAYEKVFGKIDVLERVRGSQSQGWAPQQGKRE*	MTHASPSTLARRTNSSSLCLDVKVCPLMEYESEFFGCMVHEISLWV*
maker-CM020527.1-augustus-gene-6.29-mRNA-1	Oryza	903	41.64	435	46.9	145	CM020527.1	657899	660537	-	rna-gnl|WGS:POTR|OsKitaake07g007800.2	Oryza	1487	48.82	366	48.36	122	1657	363	122	homologous	same	MSQNSLDAWFMKFLCGSSFPNMPMSNLEKRIFARAMQTWAEHMITLSEGNVEMLTKLTKSMSTIIKSLEKPKGIAGVLDNIGYRLPEDKKGKFTMLVIILIPTVGYFFLRLVAAYEKVFGKIDVLERVRGSQSQGWAPQQGKRE*	MSNLEKRIFARAMQTWAEHMITLSEGNVEMLTKLTKSMSTIIKSLEKPKGIAGVLDNIGYRLPEDKKGKFTMLVIILIPTVGYFFLRLVAAYEKVFGKIDVLERVRGSQSQGWAPQQGKRE*
maker-CM020527.1-augustus-gene-6.29-mRNA-1	Oryza	903	41.64	435	46.9	145	CM020527.1	657899	660537	-	rna-gnl|WGS:POTR|OsKitaake07g007800.1	Oryza	898	46.66	459	49.46	153	2149	366	124	homologous	same	MSQNSLDAWFMKFLCGSSFPNMPMSNLEKRIFARAMQTWAEHMITLSEGNVEMLTKLTKSMSTIIKSLEKPKGIAGVLDNIGYRLPEDKKGKFTMLVIILIPTVGYFFLRLVAAYEKVFGKIDVLERVRGSQSQGWAPQQGKRE*	MAQFLEGVPIWGSVMLLVVKIPFLSVTGEMPMSNLEKRIFARAMQTWAEHMITLSEGNVEMLTKLTKSMSTIIKSLEKPKGIAGVLDNIGYRLPEDKKGKFTMLVIILIPTVGYFFLRLVAAYEKVFGKIDVLERVRGSQSQGWAPQQGKRE*
maker-CM020527.1-augustus-gene-60.5-mRNA-1	cellular organisms	3815	50.38	1179	70.23	393	CM020527.1	6019583	6024855	+	rna-gnl|WGS:POTR|OsKitaake07g072500.1	cellular organisms	1677	62.43	1179	70.23	393	2880	1173	359	identical	same	MAFSSTAAAASTAFVSGHRRRGGACHLLSSSFLIAFPRAVAARRCGEAAAAPRRVGAVTVRAQAAAGAGKKSVLIVNTNGGGHAVIGFYLAKDLLAAGHAVTVLTVGDEGSDKMKKPPFSRFSELTSAGATTVWGDPADVGAAVGGGASFDVVLDNNGKDLDAVKPVVDWAKAAGVAQFLFVSSAGIYTPSDEPPHVEGDAVKESAGHVGVEKYIAEQFGSWASFRPQYMIGSGNNKDCEEWFFDRIVRGRPVPIPGSGMQVTNISHVRDLASMVALAVESPGAAAGRIFNCVSDRAVTFNGLVKMCAAAAGAQPEILHYDPAAVGVDAKKAFPFRNMHFYAEPRAAKEVLGWRSSTNLPEDLKERFAEYASSGRGQKEMSFDLDDKIIAAA*	MAFSSTAAAASTAFVSGHRRRGGACHLLSSSFLIAFPRAVAARRCGEAAAAPRRVGAVTVRAQAAAGAGKKSVLIVNTNGGGHAVIGFYLAKDLLAAGHAVTVLTVGDEGSDKMKKPPFSRFSELTSAGATTVWGDPADVGAAVGGGASFDVVLDNNGKDLDAVKPVVDWAKAAGVAQFLFVSSAGIYTPSDEPPHVEGDAVKESAGHVGVEKYIAEQFGSWASFRPQYMIGSGNNKDCEEWFFDRIVRGRPVPIPGSGMQVTNISHVRDLASMVALAVESPGAAAGRIFNCVSDRAVTFNGLVKMCAAAAGAQPEILHYDPAAVGVDAKKAFPFRNMHFYAEPRAAKEVLGWRSSTNLPEDLKERFAEYASSGRGQKEMSFDLDDKIIAAA*
maker-CM020527.1-augustus-gene-60.8-mRNA-1	Eukaryota	1109	49.23	501	56.49	167	CM020527.1	6024846	6028780	-	rna-gnl|WGS:POTR|OsKitaake07g072600.1	cellular organisms	1479	50.03	549	53.37	183	3896	428	183	homologous	same	MCDLVARTGRHQQRYEHGRRLVAGWDILKAPIFTPPFLSSSCIIIIFGGWENDETVEEAAAREAIEEAGVRGDLVQLLGFYDFKSKTHQDKFCPEGMCRAAVFALRVKEELASWPEQSTRKRTWLTLSEAVERSRYPWVREALTTGFTTWHENWSNGDDHVDPSSR*	MCDLVARTGRHQQRYEHGRRLVAGCIPFRYKDNNDETSDDGHKKLVEVLMINSQSGSGLLFPKGGWENDETVEEAAAREAIEEAGVRGDLVQLLGFYDFKSKTHQDKFCPEGMCRAAVFALRVKEELASWPEQSTRKRTWLTLSEAVERSRYPWVREALTTGFTTWHENWSNGDDHVDPSSR*
maker-CM020527.1-augustus-gene-61.0-mRNA-1	Viridiplantae	2642	47.31	864	48.26	288	CM020527.1	6142703	6146885	+	rna-gnl|WGS:POTR|OsKitaake07g072800.1	Viridiplantae	1556	49.1	801	48.81	267	2194	798	245	homologous	same	MSQVGSAPETMDLETENRLASLLLEEARRLQAEADREGVHAYLRKPNVRHRPNSRFLTATVRGVQQDISSVLVVYLLNWHDMCCSPTANRVVEVNEMWRAREKELELESKMKRSRGLGDARGEKRKSDLRNQSSSPRVEEEGIAYNSSYSDQEDGLGDDDIEKFLHSRVKRGRGAVGSRMDEPGPYLNVASRSQENEPNADTRVEEKWERRVQGPEKPLSLRSRSPDDYWRREALDGEPSSPELHKKKEKKKEKSSEKKDRKERRKKKDKKKSKHRHHHHHKSRQRE*	MSQVGSAPETMDLETENRLASLLLEEARRLQAEADREGVHAYLRKPNVRHRPNSRFLTATVRGVQQANRVVEVNEMWRAREKELELESKMKRSRGLGDARGEKRKSDLRNQSSSPRVEEEGIAYNSSYSDQEDGLGDDDIEKFLHSRVKRGRGAVGSRMDEPGPYLNVASRSQENEPNADTRVEEKWERRVQGPEKPLSLRSRSPDDYWRREALDGEPSSPELHKKKEKKKEKSSEKKDRKERRKKKDKKKSKHRHHHHHKSRQRE*
maker-CM020527.1-augustus-gene-67.2-mRNA-1	cellular organisms	1164	46.82	606	56.77	202	CM020527.1	6742966	6745499	+	rna-gnl|WGS:POTR|OsKitaake07g077500.1	cellular organisms	870	49.66	486	53.09	162	2223	471	158	homologous	same	GAPPPTRAAAEADAEALGFCCSHRFCGLLCDGGAAARFVRVLDATELCRFSGAKIYPGKGIRFIRADSQVFLFSNSKCKRYFHNRLKPAKLTWTAMYRKQHKKDIHAEAVKKRRRTTKKPYSRSIVGATLEVIQKKRAEKPEVRDAARESALREIKERIKKTKDEKKAKKAEVAKSQKASGKGNAPKPGKGPKLGGGGGKR*	MVLKTELCRFSGAKIYPGKGIRFIRADSQVFLFSNSKCKRYFHNRLKPAKLTWTAMYRKQHKKDIHAEAVKKRRRTTKKPYSRSIVGATLEVIQKKRAEKPEVRDAARESALREIKERIKKTKDEKKAKKAEVAKSQKASGKGNAPKPGKGPKLGGGGGKR*
maker-CM020527.1-augustus-gene-7.13-mRNA-1	cellular organisms	4128	68.63	4128	68.63	1376	CM020527.1	743911	758478	+	rna-gnl|WGS:POTR|OsKitaake07g009100.1	Oryza sativa	1158	59.33	828	67.51	276	506				same	MVSDHDDGKLPAQWKKVCVVGGGMAGLAAARELRREGLDVTVLEQRGGVGGQWLYDAATDAGDPLGMAGVHSSVFASLRLNSPRESIGFSDFPFRPTNDAGGDARRYPVHGELLRYIRDFCDAFGLMDAVRLNTTVTRVAMAPPRRDGSLRWAVRSRRHGEAETEEVFDAVVVAIGHYSQPRLPTVDGMDRWRRKQLHSHSYRVPDSFAGEVVVIVGCSVSGAELALELRRVAKEVHLSTKSTEETITSAMSKSVARYENLHLRPQVEHLREDGTVVFDDGSFVVADAIIYCTGYNYSFPFLDTNGKVTVDDNRVGPLYEHVFPPELAPSLSFVGIPAKVLLPVFIEVQARWVAQVLSGRRTLPSQEEMQRAVEEHSRGMEAAGLPKRWTHDMFLDLERCDDSGERTCGFPRMEQWKKEIFFSSLSDMVDDMESFRDGYHDSDLVCVIGAGVSGLAAARELRREGLDVTVLEQRGGVGGQWLYDTATDAGDPLGVAGVHSSMYASLRLITPREVMGFSDFPFRPGKDGDSGAGEVDARRFPGHAEFLRYIRELCDVFGLMDAVRLNTAVTRVAMAPPRRDGSLRWAVRSKHHGEAETEEVFDAVVVASGHFCQPRLPTIDGMDRWRRRQLHSHSYRVPDAFHGEVVVIVGCGISSKDIGLELRRVAKEVHLSAKSPEEAMTPAMSKILARYDNLHLHPQIEHLREDGTVVFVDGTCVVADAVVYCTGNTYSYPFLDTDGKVTVDDNRVGPLFDHVFPPALAPSLSFVGIPAMVVVPLFNEVQARWVAQVLSGRRALPSPEEMARAAEEYNRGREAAGVAKRRTHDILDLEYCDDYGERNCGFPRLEAWKKELMWSSYLTMCDNLETFRDDYHDSDLEKMVSNHDDGKPPAKWKKVCVVGAGMAGLAAARELRREGHAVTVLEQAGDVGGQWLYDPRTDDPLGASPAPVRVHSSMYASLRLISPREAMGFTDFPFLPVDGAGGGGRDPRRFPGHREVLLYLKDFCDAFGLMDAVRLSLNTRVLRVAMAPPQCRAPAVAGGERKWVVRSVRVGERDDTGVQEEVFDAVVVATGHYSQPSVPTIKGMEAWRRRQLHSHSYRLPEPFRDEVVVMVGCGDSGKDIALDLISVAKEVHLTDKSTEEATTPAMSKLLAKYANLHLRPRVEHLCEDGTVVFVDGSRVVADTVMYCTGYVYSFPFLDTDGVVTVDDNRVGPLFEHVFPPALAPSLSFVGVPRKVPAPWFFEAQGKWVAQVLSGRRTLPPVEEMLRAVDEHYRARAAAGVPVKYTHELGGIEPQKYIEFGEKYCGFPRYEDWKREMIVSTISRRDDDDMETFRDRVDDDSDHVRLCLKSWHCSSPARHQASLAVSAADGHPPPPH*	MVLILRFRFRPWLNLSHPDDIKYQAIKFSGRTLAEDIQEILASRQSSLLMNKAALLLGRRGRRRRVRLRRGDDMDGEAEGEVGVDAGVLHLLLAQPARVPPARPDLPRLRRHPVPPEVLLRHALHRRVPHAGQRPQLHRARHLQPVLFLQLAAVGPHAVADEHDALVGQEPPERGGDGGVGVRELEHQAPVPRAQLQRARPDRGAAERRRPLHPHADGGHAVGAEAGAEAPPRGVHPPARRPRARSPWRPPGGRRRAPRTRRACGWSGGGEWTRR*
maker-CM020527.1-augustus-gene-7.13-mRNA-1	cellular organisms	4128	68.63	4128	68.63	1376	CM020527.1	743911	758478	+	rna-gnl|WGS:POTR|OsKitaake07g008850.1	Oryza sativa	408	36.76	207	31.88	69	523				same	MVSDHDDGKLPAQWKKVCVVGGGMAGLAAARELRREGLDVTVLEQRGGVGGQWLYDAATDAGDPLGMAGVHSSVFASLRLNSPRESIGFSDFPFRPTNDAGGDARRYPVHGELLRYIRDFCDAFGLMDAVRLNTTVTRVAMAPPRRDGSLRWAVRSRRHGEAETEEVFDAVVVAIGHYSQPRLPTVDGMDRWRRKQLHSHSYRVPDSFAGEVVVIVGCSVSGAELALELRRVAKEVHLSTKSTEETITSAMSKSVARYENLHLRPQVEHLREDGTVVFDDGSFVVADAIIYCTGYNYSFPFLDTNGKVTVDDNRVGPLYEHVFPPELAPSLSFVGIPAKVLLPVFIEVQARWVAQVLSGRRTLPSQEEMQRAVEEHSRGMEAAGLPKRWTHDMFLDLERCDDSGERTCGFPRMEQWKKEIFFSSLSDMVDDMESFRDGYHDSDLVCVIGAGVSGLAAARELRREGLDVTVLEQRGGVGGQWLYDTATDAGDPLGVAGVHSSMYASLRLITPREVMGFSDFPFRPGKDGDSGAGEVDARRFPGHAEFLRYIRELCDVFGLMDAVRLNTAVTRVAMAPPRRDGSLRWAVRSKHHGEAETEEVFDAVVVASGHFCQPRLPTIDGMDRWRRRQLHSHSYRVPDAFHGEVVVIVGCGISSKDIGLELRRVAKEVHLSAKSPEEAMTPAMSKILARYDNLHLHPQIEHLREDGTVVFVDGTCVVADAVVYCTGNTYSYPFLDTDGKVTVDDNRVGPLFDHVFPPALAPSLSFVGIPAMVVVPLFNEVQARWVAQVLSGRRALPSPEEMARAAEEYNRGREAAGVAKRRTHDILDLEYCDDYGERNCGFPRLEAWKKELMWSSYLTMCDNLETFRDDYHDSDLEKMVSNHDDGKPPAKWKKVCVVGAGMAGLAAARELRREGHAVTVLEQAGDVGGQWLYDPRTDDPLGASPAPVRVHSSMYASLRLISPREAMGFTDFPFLPVDGAGGGGRDPRRFPGHREVLLYLKDFCDAFGLMDAVRLSLNTRVLRVAMAPPQCRAPAVAGGERKWVVRSVRVGERDDTGVQEEVFDAVVVATGHYSQPSVPTIKGMEAWRRRQLHSHSYRLPEPFRDEVVVMVGCGDSGKDIALDLISVAKEVHLTDKSTEEATTPAMSKLLAKYANLHLRPRVEHLCEDGTVVFVDGSRVVADTVMYCTGYVYSFPFLDTDGVVTVDDNRVGPLFEHVFPPALAPSLSFVGVPRKVPAPWFFEAQGKWVAQVLSGRRTLPPVEEMLRAVDEHYRARAAAGVPVKYTHELGGIEPQKYIEFGEKYCGFPRYEDWKREMIVSTISRRDDDDMETFRDRVDDDSDHVRLCLKSWHCSSPARHQASLAVSAADGHPPPPH*	MTSEGQDANVTKQLKKAVEQWDVPRLKKGDYYSFEEHLILTLCCKKMMSRAVSTKSIQVETSPKKNQF*
maker-CM020527.1-augustus-gene-7.13-mRNA-1	cellular organisms	4128	68.63	4128	68.63	1376	CM020527.1	743911	758478	+	rna-gnl|WGS:POTR|OsKitaake07g009000.1	cellular organisms	1572	67.94	1533	68.36	511	1790	1486	496	homologous	same	MVSDHDDGKLPAQWKKVCVVGGGMAGLAAARELRREGLDVTVLEQRGGVGGQWLYDAATDAGDPLGMAGVHSSVFASLRLNSPRESIGFSDFPFRPTNDAGGDARRYPVHGELLRYIRDFCDAFGLMDAVRLNTTVTRVAMAPPRRDGSLRWAVRSRRHGEAETEEVFDAVVVAIGHYSQPRLPTVDGMDRWRRKQLHSHSYRVPDSFAGEVVVIVGCSVSGAELALELRRVAKEVHLSTKSTEETITSAMSKSVARYENLHLRPQVEHLREDGTVVFDDGSFVVADAIIYCTGYNYSFPFLDTNGKVTVDDNRVGPLYEHVFPPELAPSLSFVGIPAKVLLPVFIEVQARWVAQVLSGRRTLPSQEEMQRAVEEHSRGMEAAGLPKRWTHDMFLDLERCDDSGERTCGFPRMEQWKKEIFFSSLSDMVDDMESFRDGYHDSDLVCVIGAGVSGLAAARELRREGLDVTVLEQRGGVGGQWLYDTATDAGDPLGVAGVHSSMYASLRLITPREVMGFSDFPFRPGKDGDSGAGEVDARRFPGHAEFLRYIRELCDVFGLMDAVRLNTAVTRVAMAPPRRDGSLRWAVRSKHHGEAETEEVFDAVVVASGHFCQPRLPTIDGMDRWRRRQLHSHSYRVPDAFHGEVVVIVGCGISSKDIGLELRRVAKEVHLSAKSPEEAMTPAMSKILARYDNLHLHPQIEHLREDGTVVFVDGTCVVADAVVYCTGNTYSYPFLDTDGKVTVDDNRVGPLFDHVFPPALAPSLSFVGIPAMVVVPLFNEVQARWVAQVLSGRRALPSPEEMARAAEEYNRGREAAGVAKRRTHDILDLEYCDDYGERNCGFPRLEAWKKELMWSSYLTMCDNLETFRDDYHDSDLEKMVSNHDDGKPPAKWKKVCVVGAGMAGLAAARELRREGHAVTVLEQAGDVGGQWLYDPRTDDPLGASPAPVRVHSSMYASLRLISPREAMGFTDFPFLPVDGAGGGGRDPRRFPGHREVLLYLKDFCDAFGLMDAVRLSLNTRVLRVAMAPPQCRAPAVAGGERKWVVRSVRVGERDDTGVQEEVFDAVVVATGHYSQPSVPTIKGMEAWRRRQLHSHSYRLPEPFRDEVVVMVGCGDSGKDIALDLISVAKEVHLTDKSTEEATTPAMSKLLAKYANLHLRPRVEHLCEDGTVVFVDGSRVVADTVMYCTGYVYSFPFLDTDGVVTVDDNRVGPLFEHVFPPALAPSLSFVGVPRKVPAPWFFEAQGKWVAQVLSGRRTLPPVEEMLRAVDEHYRARAAAGVPVKYTHELGGIEPQKYIEFGEKYCGFPRYEDWKREMIVSTISRRDDDDMETFRDRVDDDSDHVRLCLKSWHCSSPARHQASLAVSAADGHPPPPH*	MVSNHDDGKPPAKWKKVCVVGAGMAGLAAARELRREGHAVTVLEQAGDVGGQWLYDPRTDDPLGASPAPVRVHSSMYASLRLISPREAMGFTDFPFLPVDGAGGGGRDPRRFPGHREVLLYLKDFCDAFGLMDAVRLSLNTRVLRVAMAPPQCRAPAVAGGERKWVVRSVRVGERDDTGVQEEVFDAVVVATGHYSQPSVPTIKGMEAWRRRQLHSHSYRLPEPFRDEVVVMVGCGDSGKDIALDLISVAKEVHLTDKSTEEATTPAMSKLLAKYANLHLRPRVEHLCEDGTVVFVDGSRVVADTVMYCTGYVYSFPFLDTDGVVTVDDNRVGPLFEHVFPPALAPSLSFVGVPRKVPAPWFFEAQGKWVAQVLSGRRTLPPVEEMLRAVDEHYRARAAAGVPVKYTHELGGIEPQKYIEFGEKYCGFPRYEDWKREMIVSTISRRDDDDMETFRDRVDDDSDHVRLCLKSWHCSSPARHQASLAVSAADGHPPPPRLAQTAKAIAADAL*
maker-CM020527.1-augustus-gene-7.13-mRNA-1	cellular organisms	4128	68.63	4128	68.63	1376	CM020527.1	743911	758478	+	rna-gnl|WGS:POTR|OsKitaake07g008900.1	cellular organisms	1798	57.23	1218	67.9	406	1797	1124	375	homologous	same	MVSDHDDGKLPAQWKKVCVVGGGMAGLAAARELRREGLDVTVLEQRGGVGGQWLYDAATDAGDPLGMAGVHSSVFASLRLNSPRESIGFSDFPFRPTNDAGGDARRYPVHGELLRYIRDFCDAFGLMDAVRLNTTVTRVAMAPPRRDGSLRWAVRSRRHGEAETEEVFDAVVVAIGHYSQPRLPTVDGMDRWRRKQLHSHSYRVPDSFAGEVVVIVGCSVSGAELALELRRVAKEVHLSTKSTEETITSAMSKSVARYENLHLRPQVEHLREDGTVVFDDGSFVVADAIIYCTGYNYSFPFLDTNGKVTVDDNRVGPLYEHVFPPELAPSLSFVGIPAKVLLPVFIEVQARWVAQVLSGRRTLPSQEEMQRAVEEHSRGMEAAGLPKRWTHDMFLDLERCDDSGERTCGFPRMEQWKKEIFFSSLSDMVDDMESFRDGYHDSDLVCVIGAGVSGLAAARELRREGLDVTVLEQRGGVGGQWLYDTATDAGDPLGVAGVHSSMYASLRLITPREVMGFSDFPFRPGKDGDSGAGEVDARRFPGHAEFLRYIRELCDVFGLMDAVRLNTAVTRVAMAPPRRDGSLRWAVRSKHHGEAETEEVFDAVVVASGHFCQPRLPTIDGMDRWRRRQLHSHSYRVPDAFHGEVVVIVGCGISSKDIGLELRRVAKEVHLSAKSPEEAMTPAMSKILARYDNLHLHPQIEHLREDGTVVFVDGTCVVADAVVYCTGNTYSYPFLDTDGKVTVDDNRVGPLFDHVFPPALAPSLSFVGIPAMVVVPLFNEVQARWVAQVLSGRRALPSPEEMARAAEEYNRGREAAGVAKRRTHDILDLEYCDDYGERNCGFPRLEAWKKELMWSSYLTMCDNLETFRDDYHDSDLEKMVSNHDDGKPPAKWKKVCVVGAGMAGLAAARELRREGHAVTVLEQAGDVGGQWLYDPRTDDPLGASPAPVRVHSSMYASLRLISPREAMGFTDFPFLPVDGAGGGGRDPRRFPGHREVLLYLKDFCDAFGLMDAVRLSLNTRVLRVAMAPPQCRAPAVAGGERKWVVRSVRVGERDDTGVQEEVFDAVVVATGHYSQPSVPTIKGMEAWRRRQLHSHSYRLPEPFRDEVVVMVGCGDSGKDIALDLISVAKEVHLTDKSTEEATTPAMSKLLAKYANLHLRPRVEHLCEDGTVVFVDGSRVVADTVMYCTGYVYSFPFLDTDGVVTVDDNRVGPLFEHVFPPALAPSLSFVGVPRKVPAPWFFEAQGKWVAQVLSGRRTLPPVEEMLRAVDEHYRARAAAGVPVKYTHELGGIEPQKYIEFGEKYCGFPRYEDWKREMIVSTISRRDDDDMETFRDRVDDDSDHVRLCLKSWHCSSPARHQASLAVSAADGHPPPPH*	MYASLRLITPREVMGFSDFPFRPGKDGDSGAGEVDARRFPGHAEFLRYIRELCDVFGLMDAVRLNTAVTRVAMAPPRRDGSLRWAVRSKHHGEAETEEVFDAVVVASGHFCQPRLPTIDGMDRWRRRQLHSHSYRVPDAFHGEVVVIVGCGISSKDIGLELRRVAKEVHLSAKSPEEAMTPAMSKILARYDNLHLHPQIEHLREDGTVVFVDGTCVVADAVVYCTGNTYSYPFLDTDGKVTVDDNRVGPLFDHVFPPALAPSLSFVGIPAMVVVPLFNEVQARWVAQVLSGRRALPSPEEMARAAEEYNRGREAAGVAKRRTHDILDLEYCDDYGERNCGFPRLEAWKKELMWSSYLTMCDNLETFRDDYHDSDLVADGLRLHGWISPATTLTQQGDDDKRPHLL*
maker-CM020527.1-augustus-gene-7.13-mRNA-1	cellular organisms	4128	68.63	4128	68.63	1376	CM020527.1	743911	758478	+	rna-gnl|WGS:POTR|OsKitaake07g008800.1	cellular organisms	2960	54.53	1431	68.2	477	3716	1331	445	homologous	same	MVSDHDDGKLPAQWKKVCVVGGGMAGLAAARELRREGLDVTVLEQRGGVGGQWLYDAATDAGDPLGMAGVHSSVFASLRLNSPRESIGFSDFPFRPTNDAGGDARRYPVHGELLRYIRDFCDAFGLMDAVRLNTTVTRVAMAPPRRDGSLRWAVRSRRHGEAETEEVFDAVVVAIGHYSQPRLPTVDGMDRWRRKQLHSHSYRVPDSFAGEVVVIVGCSVSGAELALELRRVAKEVHLSTKSTEETITSAMSKSVARYENLHLRPQVEHLREDGTVVFDDGSFVVADAIIYCTGYNYSFPFLDTNGKVTVDDNRVGPLYEHVFPPELAPSLSFVGIPAKVLLPVFIEVQARWVAQVLSGRRTLPSQEEMQRAVEEHSRGMEAAGLPKRWTHDMFLDLERCDDSGERTCGFPRMEQWKKEIFFSSLSDMVDDMESFRDGYHDSDLVCVIGAGVSGLAAARELRREGLDVTVLEQRGGVGGQWLYDTATDAGDPLGVAGVHSSMYASLRLITPREVMGFSDFPFRPGKDGDSGAGEVDARRFPGHAEFLRYIRELCDVFGLMDAVRLNTAVTRVAMAPPRRDGSLRWAVRSKHHGEAETEEVFDAVVVASGHFCQPRLPTIDGMDRWRRRQLHSHSYRVPDAFHGEVVVIVGCGISSKDIGLELRRVAKEVHLSAKSPEEAMTPAMSKILARYDNLHLHPQIEHLREDGTVVFVDGTCVVADAVVYCTGNTYSYPFLDTDGKVTVDDNRVGPLFDHVFPPALAPSLSFVGIPAMVVVPLFNEVQARWVAQVLSGRRALPSPEEMARAAEEYNRGREAAGVAKRRTHDILDLEYCDDYGERNCGFPRLEAWKKELMWSSYLTMCDNLETFRDDYHDSDLEKMVSNHDDGKPPAKWKKVCVVGAGMAGLAAARELRREGHAVTVLEQAGDVGGQWLYDPRTDDPLGASPAPVRVHSSMYASLRLISPREAMGFTDFPFLPVDGAGGGGRDPRRFPGHREVLLYLKDFCDAFGLMDAVRLSLNTRVLRVAMAPPQCRAPAVAGGERKWVVRSVRVGERDDTGVQEEVFDAVVVATGHYSQPSVPTIKGMEAWRRRQLHSHSYRLPEPFRDEVVVMVGCGDSGKDIALDLISVAKEVHLTDKSTEEATTPAMSKLLAKYANLHLRPRVEHLCEDGTVVFVDGSRVVADTVMYCTGYVYSFPFLDTDGVVTVDDNRVGPLFEHVFPPALAPSLSFVGVPRKVPAPWFFEAQGKWVAQVLSGRRTLPPVEEMLRAVDEHYRARAAAGVPVKYTHELGGIEPQKYIEFGEKYCGFPRYEDWKREMIVSTISRRDDDDMETFRDRVDDDSDHVRLCLKSWHCSSPARHQASLAVSAADGHPPPPH*	MVSDHDDGKLPAQWKKVCVVGGGMAGLAAARELRREGLDVTVLEQRGGVGGQWLYDAATDAGDPLGMAGVHSSVFASLRLNSPRESIGFSDFPFRPTNDAGGDARRYPVHGELLRYIRDFCDAFGLMDAVRLNTTVTRVAMAPPRRDGSLRWAVRSRRHGEAETEEVFDAVVVAIGHYSQPRLPTVDGMDRWRRKQLHSHSYRVPDSFAGEVVVIVGCSVSGAELALELRRVAKEVHLSTKSTEETITSAMSKSVARYENLHLRPQVEHLREDGTVVFDDGSFVVADAIIYCTGYNYSFPFLDTNGKVTVDDNRVGPLYEHVFPPELAPSLSFVGIPAKVLLPVFIEVQARWVAQVLSGRRTLPSQEEMQRAVEEHSRGMEAAGLPKRWTHDMFLDLERCDDSGERTCGFPRMEQWKKEIFFSSLSDMVDDMESFRDGYHDSDLVRDGLRRHGWTPVAPRPQEEDDDAKAIGVANI*
maker-CM020527.1-augustus-gene-7.13-mRNA-1	cellular organisms	4128	68.63	4128	68.63	1376	CM020527.1	743911	758478	+	rna-gnl|WGS:POTR|OsKitaake07g008850.2	Oryza sativa	430	36.74	201	34.33	67	523				same	MVSDHDDGKLPAQWKKVCVVGGGMAGLAAARELRREGLDVTVLEQRGGVGGQWLYDAATDAGDPLGMAGVHSSVFASLRLNSPRESIGFSDFPFRPTNDAGGDARRYPVHGELLRYIRDFCDAFGLMDAVRLNTTVTRVAMAPPRRDGSLRWAVRSRRHGEAETEEVFDAVVVAIGHYSQPRLPTVDGMDRWRRKQLHSHSYRVPDSFAGEVVVIVGCSVSGAELALELRRVAKEVHLSTKSTEETITSAMSKSVARYENLHLRPQVEHLREDGTVVFDDGSFVVADAIIYCTGYNYSFPFLDTNGKVTVDDNRVGPLYEHVFPPELAPSLSFVGIPAKVLLPVFIEVQARWVAQVLSGRRTLPSQEEMQRAVEEHSRGMEAAGLPKRWTHDMFLDLERCDDSGERTCGFPRMEQWKKEIFFSSLSDMVDDMESFRDGYHDSDLVCVIGAGVSGLAAARELRREGLDVTVLEQRGGVGGQWLYDTATDAGDPLGVAGVHSSMYASLRLITPREVMGFSDFPFRPGKDGDSGAGEVDARRFPGHAEFLRYIRELCDVFGLMDAVRLNTAVTRVAMAPPRRDGSLRWAVRSKHHGEAETEEVFDAVVVASGHFCQPRLPTIDGMDRWRRRQLHSHSYRVPDAFHGEVVVIVGCGISSKDIGLELRRVAKEVHLSAKSPEEAMTPAMSKILARYDNLHLHPQIEHLREDGTVVFVDGTCVVADAVVYCTGNTYSYPFLDTDGKVTVDDNRVGPLFDHVFPPALAPSLSFVGIPAMVVVPLFNEVQARWVAQVLSGRRALPSPEEMARAAEEYNRGREAAGVAKRRTHDILDLEYCDDYGERNCGFPRLEAWKKELMWSSYLTMCDNLETFRDDYHDSDLEKMVSNHDDGKPPAKWKKVCVVGAGMAGLAAARELRREGHAVTVLEQAGDVGGQWLYDPRTDDPLGASPAPVRVHSSMYASLRLISPREAMGFTDFPFLPVDGAGGGGRDPRRFPGHREVLLYLKDFCDAFGLMDAVRLSLNTRVLRVAMAPPQCRAPAVAGGERKWVVRSVRVGERDDTGVQEEVFDAVVVATGHYSQPSVPTIKGMEAWRRRQLHSHSYRLPEPFRDEVVVMVGCGDSGKDIALDLISVAKEVHLTDKSTEEATTPAMSKLLAKYANLHLRPRVEHLCEDGTVVFVDGSRVVADTVMYCTGYVYSFPFLDTDGVVTVDDNRVGPLFEHVFPPALAPSLSFVGVPRKVPAPWFFEAQGKWVAQVLSGRRTLPPVEEMLRAVDEHYRARAAAGVPVKYTHELGGIEPQKYIEFGEKYCGFPRYEDWKREMIVSTISRRDDDDMETFRDRVDDDSDHVRLCLKSWHCSSPARHQASLAVSAADGHPPPPH*	MTSEGQDANVTKQLKKAVEQWDVPRLKKGDYYSFEEHLILTLCCKKMMSSLIGCFVQSCFYQIHSS*
maker-CM020527.1-augustus-gene-7.17-mRNA-1	Embryophyta	3036	43.74	690	60.43	230	CM020527.1	769903	773026	-	rna-gnl|WGS:POTR|OsKitaake07g009600.1	Embryophyta	1776	47.3	690	60.43	230	1863	688	230	identical	same	MEVYIHTAAIIADKHRAETTRVTEQSEVRQGPLRLQGKLSSELRSIDLPLEMVCHRMLPLLVVAVALLPAAAVATNYTVGDEKGWNPDVDYTAWVKKHRPFYKGDWLLFEYQNGRSDVVQVDEVGYDNCDKANAISSYSKGHSYAFQLKEAKDYYFICSYGYCYKGMKLAVTAKKGSASSSSSGSGDSSSSSKSDTASSKSKSSAAASSLANPSYAALLAVAIIFLRML*	MEVYIHTAAIIADKHRAETTRVTEQSEVRQGPLRLQGKLSSELRSIDLPLEMVCHRMLPLLVVAVALLPAAAVATNYTVGDEKGWNPDVDYTAWVKKHRPFYKGDWLLFEYQNGRSDVVQVDEVGYDNCDKANAISSYSKGHSYAFQLKEAKDYYFICSYGYCYKGMKLAVTAKKGSASSSSSGSGDSSSSSKSDTASSKSKSSAAASSLANPSYAALLAVAIIFLRML*
maker-CM020527.1-augustus-gene-70.1-mRNA-1	Oryza sativa	291	63.57	291	63.57	97	CM020527.1	7023515	7024111	+	rna-gnl|WGS:POTR|OsKitaake07g079400.1	Embryophyta	2949	43.57	2508	44.14	836	2				same	MSLVAIWLSRLQALELAVASSPTRQLGVGNRKAHTHVIGPRASACVRPSQSISPSPRPSRLHRLHPAKGAAPPPPPPPPPPVSTHTYLHTIPSLYP*	MARWDEILTLPVQNPPTPEFSASDIMWSRVEGWKDSMDRLALIPFSRVNDFVRGESNNKECPTRFHVEARRRRPPTMNCKPKVDGILEYILYWCSFGPDDYRKGGSVRPSRNSSTKRKTPAGRPHTKRGCICHFIVKRLIAEPSVALVIYNHDKHVDKIGKPCHGPMDNMAIGTKAMFAPYISDELRLQIMSLLCVGIPVETIMQRHTEMIEKQGGPSNRDGLLTHRYVRRLERKIRRSVYELDDDDAISINIWVENHQNHIFLYEDFSDKDTFIVGIQTDWQLQQMIQYGNRSLLASDSKFGTNKLKYPVHSLLVFDKQKNAIPVAWIITPNFSHGEAYRWMGALYDRVRTKDPTWQLGGFIIDDPFADVRTIREVFQCPVLISPWRIRHAWHKNLMKKCPDIEKRPMMAKRLGELICNICRGNGGMELFEAFLEDFVDCAGFLDYFRALWFPRLGSWITMLRTTPLATTEVASAIESYHHLLKLRLLNEANERVYQRADWLVHKLGTKVHSYYWLDEYSGKDNFSRYWRSEWKSGPNPWQQGLQIPDSDVVVEGNCARVVCQKNKERSHVIVNPGSDLALCDCSWSRKGNICKHAIKSTKVFRQRGLAPPSLALFRYYQALANVVHCPPSDTLISDHAVAVAIFVRTQLDSLLDATNGNSSNRSTSKDPQSVIEPRESDVREGSIENDVCASQSQAECGDEVSDEQNDDLDRFVFKKRKSREASDEEGSPTATQITQPSETESSQATDLQEPLDRRENRAPKKSKSKEASDGGKANARQAKQPSETESRPAIDQQEPLHHRQENPAHKKTKSGEASDGEETMAMQVMEPSETE*
maker-CM020527.1-augustus-gene-70.3-mRNA-1	Magnoliophyta	1413	68.15	1413	68.15	471	CM020527.1	7041739	7046021	-	rna-gnl|WGS:POTR|OsKitaake07g079800.1	Spermatophyta	2590	49.34	891	67.79	297	2072	790	264	homologous	same	MDGGDRLSALPNDVLHLILLRLRSAEAAARTSVLARRWRHVWATLPELRFRMDVSLAAHAAPALRRLEVSTDADDPAASTAALRLAAPRVAGELSFCIWPRWDDAPEEDDGPAPVRRPGVVKLPCFEKATELWLILGLLGVSLPKSGVFAQLTALAFRDVRFTGRCDLGAVVSSKRCPVLQKLQVHDSQDLYNLTIFSESLLHIELSDLHGGMGRLMIVAPLLRVLDVRHCFYWRTYRSHSLVRDQPYAAVFTPALEDLIWVDAEEVAGSTPPIAANGGSAREEGGEMTGSVREGKRSPDPPLLSPPTADPRERETKRRRDPGVGGGSARAASTAWNRCMRRPCRCPQSATALLHLLAVALLHLLPHQGEEAPLAAAAADPAPATRREVVLCIGYDDDDLALVDVTYPKRDVDNMQWFREITLLYRGHRHSAPFVLGLIVLCGHAPPNNWCPWGREGRARPSSGPRHPDPL	MDGGDRLSALPNDVLHLILLRLRSAEAAARTSVLARRWRHVWATLPELRFRMDVSLAAHAAPALRRLEVSTDADDPAASTAALRLAAPRVAGELSFCIWPRWDDAPEEDDGPAPVRRPGVVKLPCFEKATELWLILGLLGVSLPKSGVFAQLTALAFRDVRFTGRCDLGAVVSSKRCPVLQKLQVHDSQDLYNLTIFSESLLHIELSDLHGGMGRLMIVAPLLRVLDVRHCFYWRTYRSHSLVRDQPYAAVFTPALEDLIWVDAYDPTTVQFGGVKRLRKLVTQLQCMDSLAALIT*
maker-CM020527.1-augustus-gene-70.5-mRNA-1	Magnoliophyta	2076	66.14	2076	66.14	692	CM020527.1	7078864	7087817	-	rna-gnl|WGS:POTR|OsKitaake07g080400.1	Spermatophyta	1146	60.99	1047	61.8	349	1620	706	236	homologous	same	MADGGGYDLLTALPDDVLRLLLARLPSTAEAARTSVLSRRWRSLWTNLPQLRFADVTDLARVAAVLRHHSAPVLLLRIESSDPAPEKIAAVLDLVAPRLQGKLHFDIITPGNQNSAAGAAGIGAAIRIPCFEKATEVTIRLLRGIGIRLPPPSGVFARLTALSLSHCRLDDQSQRDLGGAVSSEGCPSLRELRIRDADVVSNLAIRSESLRLVQLSRLEGIRQLTISAPALTELDLNPISKTLVDVASGSANADAVAAAAPRATAPTPAKMDAKVDEMSKAYQELVAAAQAILEARRQPGGENTAAMDAAREAFEQRRKLFAVACDDADALVQSARQSIVSDPGRFVDVVTTPDEDSVRSPTRSSAESSSSSGFGALPDEVLRHILLRLPSAAAAARTSLISRRWRNLWSTLLPKLRFPGVTDLARVGAALRLRVAPVRLLRIESSDRAPDKIVAVLHLAAPLLEGKLCFDVITPAAAAAGAAGTGGAIQIPCFEKATEITIRLRGRLGIQLPPSGVFARLTALSLSHCRFDDQGQRDLGDAVSSEGCPSLRELRIRDADVVSNLAIRSESLRLVQLSRLEGIRQLTISAPALTELDLYACLLWGMPMVDIFAPALETLHWVDFFSSSSVRFVEKPNVHRLSVYGMVYGRRNTPGSLQLVQHFTEARDVHLSLVYPSVSAPSPSCCITLLL*	MADGGGYDLLTALPDDVLRLLLARLPSTAEAARTSVLSRRWRSLWTNLPQLRFADVTDLARVAAVLRHHSAPVLLLRIESSDPAPEKIAAVLDLVAPRLQGKLHFDIITPGNQNSAAGAAGIGAAIRIPCFEKATEVTIRLLRGIGIRLPPPSGVFARLTALSLSHCRLDDQSQRDLGGAVSSEGCPSLRELRIRDADVVSNLAIRSESLRLVQLSRLEGIRQLTISAPALTELDLYACLLWGMPMVDIFAPALGTLRWVDFFRSSSVRFRAMPNVHTLAVFVMVYGYVSHSLPLLQYFTEARDVRLSLVYSSISSNDKLLVEAVKDELPAIEILFLRLLTEGHTFGP*
maker-CM020527.1-augustus-gene-70.5-mRNA-1	Magnoliophyta	2076	66.14	2076	66.14	692	CM020527.1	7078864	7087817	-	rna-gnl|WGS:POTR|OsKitaake07g080200.1	Spermatophyta	2910	52.78	1716	59.03	572	1435	1220	408	homologous	same	MADGGGYDLLTALPDDVLRLLLARLPSTAEAARTSVLSRRWRSLWTNLPQLRFADVTDLARVAAVLRHHSAPVLLLRIESSDPAPEKIAAVLDLVAPRLQGKLHFDIITPGNQNSAAGAAGIGAAIRIPCFEKATEVTIRLLRGIGIRLPPPSGVFARLTALSLSHCRLDDQSQRDLGGAVSSEGCPSLRELRIRDADVVSNLAIRSESLRLVQLSRLEGIRQLTISAPALTELDLNPISKTLVDVASGSANADAVAAAAPRATAPTPAKMDAKVDEMSKAYQELVAAAQAILEARRQPGGENTAAMDAAREAFEQRRKLFAVACDDADALVQSARQSIVSDPGRFVDVVTTPDEDSVRSPTRSSAESSSSSGFGALPDEVLRHILLRLPSAAAAARTSLISRRWRNLWSTLLPKLRFPGVTDLARVGAALRLRVAPVRLLRIESSDRAPDKIVAVLHLAAPLLEGKLCFDVITPAAAAAGAAGTGGAIQIPCFEKATEITIRLRGRLGIQLPPSGVFARLTALSLSHCRFDDQGQRDLGDAVSSEGCPSLRELRIRDADVVSNLAIRSESLRLVQLSRLEGIRQLTISAPALTELDLYACLLWGMPMVDIFAPALETLHWVDFFSSSSVRFVEKPNVHRLSVYGMVYGRRNTPGSLQLVQHFTEARDVHLSLVYPSVSAPSPSCCITLLL*	MDAKVDEMSKAYQELVAAAQAILEARRQPGGENTAAMDAAREAFEQRRKLFAVACDDADALVQSARQSIVSDPGRFVDVVTTPDEDSVRSPTRSSAESSSSSGFGALPDEVLRHILLRLPSAAAAARTSLISRRWRNLWSTLLPKLRFPGVTDLARVGAALRLRVAPVRLLRIESSDRAPDKIVAVLHLAAPLLEGKLCFDVITPAAAAAGAAGTGGAIQIPCFEKATEITIRLRGRLGIQLPPSGVFARLTALSLSHCRFDDQGQRDLGDAVSSEGCPSLRELRIRDADVVSNLAIRSESLRLVQLSRLEGIRQLTISAPALTELDLYACLLWGMPMVDIFAPALETLHWVDFFSSSSVRFVEKPNVHRLSVYGMVYGRRNTPGSLQLVQHFTEARDVHLSLVYPSIMDMSCELLVQAVKKLPAVEILSLRLLTIGHTFGPCVYHLLKMSTGIRELKLKLEDHIADGEVPCSSGCVCYEPQAWKKNNISLNFLQKVEINNLSGAERQIYFVKRLLRWTMPELKTITLSFDPLVTVSEKVSRKLLSFSTPGICMEIYLHRNGTRVKYSAAN*
maker-CM020527.1-augustus-gene-70.5-mRNA-1	Magnoliophyta	2076	66.14	2076	66.14	692	CM020527.1	7078864	7087817	-	rna-gnl|WGS:POTR|OsKitaake07g080300.1	Poaceae	1270	41.1	366	44.81	122	1904				same	MADGGGYDLLTALPDDVLRLLLARLPSTAEAARTSVLSRRWRSLWTNLPQLRFADVTDLARVAAVLRHHSAPVLLLRIESSDPAPEKIAAVLDLVAPRLQGKLHFDIITPGNQNSAAGAAGIGAAIRIPCFEKATEVTIRLLRGIGIRLPPPSGVFARLTALSLSHCRLDDQSQRDLGGAVSSEGCPSLRELRIRDADVVSNLAIRSESLRLVQLSRLEGIRQLTISAPALTELDLNPISKTLVDVASGSANADAVAAAAPRATAPTPAKMDAKVDEMSKAYQELVAAAQAILEARRQPGGENTAAMDAAREAFEQRRKLFAVACDDADALVQSARQSIVSDPGRFVDVVTTPDEDSVRSPTRSSAESSSSSGFGALPDEVLRHILLRLPSAAAAARTSLISRRWRNLWSTLLPKLRFPGVTDLARVGAALRLRVAPVRLLRIESSDRAPDKIVAVLHLAAPLLEGKLCFDVITPAAAAAGAAGTGGAIQIPCFEKATEITIRLRGRLGIQLPPSGVFARLTALSLSHCRFDDQGQRDLGDAVSSEGCPSLRELRIRDADVVSNLAIRSESLRLVQLSRLEGIRQLTISAPALTELDLYACLLWGMPMVDIFAPALETLHWVDFFSSSSVRFVEKPNVHRLSVYGMVYGRRNTPGSLQLVQHFTEARDVHLSLVYPSVSAPSPSCCITLLL*	MSPSTRELKLQLEDHTEGRKVPCSSGCICYKPRDWETMNLSLVFLQKVEINNLSGAECQIYFVKRLLRWTPVLKTITLSFDPSVTVSEELSKELLSFSTPEICMEIYLHRDGARVKYSAAN*
maker-CM020527.1-augustus-gene-70.5-mRNA-1	Magnoliophyta	2076	66.14	2076	66.14	692	CM020527.1	7078864	7087817	-	rna-gnl|WGS:POTR|OsKitaake07g080400.1	Spermatophyta	1146	60.99	1047	61.8	349	1620	706	308	homologous	same	MADGGGYDLLTALPDDVLRLLLARLPSTAEAARTSVLSRRWRSLWTNLPQLRFADVTDLARVAAVLRHHSAPVLLLRIESSDPAPEKIAAVLDLVAPRLQGKLHFDIITPGNQNSAAGAAGIGAAIRIPCFEKATEVTIRLLRGIGIRLPPPSGVFARLTALSLSHCRLDDQSQRDLGGAVSSEGCPSLRELRIRDADVVSNLAIRSESLRLVQLSRLEGIRQLTISAPALTELDLNPISKTLVDVASGSANADAVAAAAPRATAPTPAKMDAKVDEMSKAYQELVAAAQAILEARRQPGGENTAAMDAAREAFEQRRKLFAVACDDADALVQSARQSIVSDPGRFVDVVTTPDEDSVRSPTRSSAESSSSSGFGALPDEVLRHILLRLPSAAAAARTSLISRRWRNLWSTLLPKLRFPGVTDLARVGAALRLRVAPVRLLRIESSDRAPDKIVAVLHLAAPLLEGKLCFDVITPAAAAAGAAGTGGAIQIPCFEKATEITIRLRGRLGIQLPPSGVFARLTALSLSHCRFDDQGQRDLGDAVSSEGCPSLRELRIRDADVVSNLAIRSESLRLVQLSRLEGIRQLTISAPALTELDLYACLLWGMPMVDIFAPALETLHWVDFFSSSSVRFVEKPNVHRLSVYGMVYGRRNTPGSLQLVQHFTEARDVHLSLVYPSVSAPSPSCCITLLL*	MADGGGYDLLTALPDDVLRLLLARLPSTAEAARTSVLSRRWRSLWTNLPQLRFADVTDLARVAAVLRHHSAPVLLLRIESSDPAPEKIAAVLDLVAPRLQGKLHFDIITPGNQNSAAGAAGIGAAIRIPCFEKATEVTIRLLRGIGIRLPPPSGVFARLTALSLSHCRLDDQSQRDLGGAVSSEGCPSLRELRIRDADVVSNLAIRSESLRLVQLSRLEGIRQLTISAPALTELDLYACLLWGMPMVDIFAPALGTLRWVDFFRSSSVRFRAMPNVHTLAVFVMVYGYVSHSLPLLQYFTEARDVRLSLVYSSISSNDKLLVEAVKDELPAIEILFLRLLTEGHTFGP*
maker-CM020527.1-augustus-gene-71.42-mRNA-1	Eukaryota	1326	58.22	1326	58.22	442	CM020527.1	7137065	7138760	-	rna-gnl|WGS:POTR|OsKitaake07g080900.1	Eukaryota	1619	55.1	1326	58.22	442	1695	1322	373	identical	same	MAAAAAANGKRRPRKAAAEAVDGQEEACRGGGGAAEAAKGKKRPRKAAAAEEGGRGGGGGGRFFCCYLLRSLCPRRKGSTYIGFTVNPRRRIRQHNGEIRCGAWQTKRGRPWEMVLCIYGFPTNVAALQFEWAWQHPTESLAVRKAAASFKSLGGVGSKVKLAYTMLNLPSWENLNLTVNFFSTKNTKFAAGCPPLPGHMKTAVCSLEDLQYCTDGVSSEEDNNVDEPPPKKNHQEPDDAHAPARDELSVSEHGLVQLPEEEIRNAGNESDYDDFAPIDWSVFGAAEARGLDESSEHDEWMGQEDNPLFEAQPLEHETRTAASAVSDAECSTDELGYMSWSGIHETTRESDGSATSPRCSSGLSSDDEGGRILDGVSGQISSPFPYVGRSSSSDESGPAPLFLEKDVINLVTPIARRLGRKGGGEMARIVDLTSSPIVIEL*	MAAAAAANGKRRPRKAAAEAVDGQEEACRGGGGAAEAAKGKKRPRKAAAAEEGGRGGGGGGRFFCCYLLRSLCPRRKGSTYIGFTVNPRRRIRQHNGEIRCGAWQTKRGRPWEMVLCIYGFPTNVAALQFEWAWQHPTESLAVRKAAASFKSLGGVGSKVKLAYTMLNLPSWENLNLTVNFFSTKNTKFAAGCPPLPGHMKTAVCSLEDLQYCTDGVSSEEDNNVDEPPPKKNHQEPDDAHAPARDELSVSEHGLVQLPEEEIRNAGNESDYDDFAPIDWSVFGAAEARGLDESSEHDEWMGQEDNPLFEAQPLEHETRTAASAVSDAECSTDELGYMSWSGIHETTRESDGSATSPRCSSGLSSDDEGGRILDGVSGQISSPFPYVGRSSSSDESGPAPLFLEKDVINLVTPIARRLGRKGGGEMARIVDLTSSPIVIEL*
maker-CM020527.1-augustus-gene-71.43-mRNA-1	Viridiplantae	645	57.67	645	57.67	215	CM020527.1	7151617	7152987	-	rna-gnl|WGS:POTR|OsKitaake07g081100.1	Viridiplantae	1110	49.19	645	57.67	215	1370	642	215	identical	same	MNPMAPMLPAPAPMAAGPTEPVVVVGPQYCAPYVVPLTVTKKSISLTDGDFTVTDANDNVVLNVKGTLFSVRHRRVLHDAVGQPLLSMQEKILSMHNRWEVYRGDSAHSCDKLFTVKKSSMLQLMKTEMDIFLAGNTAEQVCDFKIKGSYCDRSSAFYLGKSNTIIAQMNRKHTAASVVLGRDVFSITVFPQVDYVFIAALVAILDDVHRDRKE*	MNPMAPMLPAPAPMAAGPTEPVVVVGPQYCAPYVVPLTVTKKSISLTDGDFTVTDANDNVVLNVKGTLFSVRHRRVLHDAVGQPLLSMQEKILSMHNRWEVYRGDSAHSCDKLFTVKKSSMLQLMKTEMDIFLAGNTAEQVCDFKIKGSYCDRSSAFYLGKSNTIIAQMNRKHTAASVVLGRDVFSITVFPQVDYVFIAALVAILDDVHRDRKE*
maker-CM020527.1-augustus-gene-73.6-mRNA-1	cellular organisms	3589	63.72	3015	66.97	1005	CM020527.1	7298433	7302815	-	rna-gnl|WGS:POTR|OsKitaake07g082200.1	cellular organisms	3503	64.03	3015	66.97	1005	4011	3008	1005	identical	same	MAGKDEAEGLEARLLLLPPEAAAEEPTRCGGGDGGGGGRKRKKTYLDVLGVCCSAEVALVERLLAPLDGVRVVSVVVASRTVVVEHDPAAAPESAIVKALNKAGLEASVRAYGSSGVVSRWPSPYIVASGVLLTASFFEWLFPPLQCLAVAAVVAGAPPMVRRGFAAASRLSLDINVLMLIAVAGALCLGDYTEAGAIVFLFTTAEWLETLACTKASAGMSSLMGMLPVKAVIATTGEVVSVRDVRVGDVVAVRAGEIVPVDGVVVDGQSEVDERSLTGESFPVPKQPHSEVWAGTMNFDGYIAVRTTALAENSTVAKMERLVEAAQNSRSKTQRLIDSCAKYYTPAVVVVAAGVALIPALLGADGLEQWWKLALVMLVSACPCALVLSTPVASFCAMLRAARMGIFIKGGDVLESLGEIRAVAFDKTGTITRGEFSIDSFHLVGDHKVEMDHLLYWIASIESKSSHPMAAALVEYAQSKSIQPNPENVGDFRIYPGEGIYGEIHGKHIYIGNRRTLARASSPQSTQEMGEMIKGVSIGYVICDGELAGVFSLSDDCRTGAAEAIRELGSLGIKSVMLTGDSSAAATHAQGQLGGVMEELHSELLPEDKVRLVSGLKARFGPTMMVGDGMNDAAALAAADVGVSMGISGSAAAMETSHATLMSSDVLRVPEAVRLGRCARRTIAVNVAGSVAVKAAVLALAAAWRPVLWAAVLADVGTCLLVVLNSMTLLREEWKGGAKEDGACRATARSLVMRSQLAADSQAPNAADAGAAGREQTNGCRCCPKPGMSPEHSVVIDIRADGERQEERPAEAAVVAKCCGGGGGEGIRCGASKKPTATVVVAKCCGGGGGGEGTRCGASKNPATAAVVAKCCSGGGGEGIGCGASKKPTATAVVAKCCGGGGEGTRCAASKKPATAAVVAKCCGGDGGEGTGCGASKRSPPAEGSCSGGEGGTNGVGRCCTSVKRPTCCDMGAAEVSDSSPETAKDCRNGRCCAKTMNSGEVKG*	MAGKDEAEGLEARLLLLPPEAAAEEPTRCGGGDGGGGGRKRKKTYLDVLGVCCSAEVALVERLLAPLDGVRVVSVVVASRTVVVEHDPAAAPESAIVKALNKAGLEASVRAYGSSGVVSRWPSPYIVASGVLLTASFFEWLFPPLQCLAVAAVVAGAPPMVRRGFAAASRLSLDINVLMLIAVAGALCLGDYTEAGAIVFLFTTAEWLETLACTKASAGMSSLMGMLPVKAVIATTGEVVSVRDVRVGDVVAVRAGEIVPVDGVVVDGQSEVDERSLTGESFPVPKQPHSEVWAGTMNFDGYIAVRTTALAENSTVAKMERLVEAAQNSRSKTQRLIDSCAKYYTPAVVVVAAGVALIPALLGADGLEQWWKLALVMLVSACPCALVLSTPVASFCAMLRAARMGIFIKGGDVLESLGEIRAVAFDKTGTITRGEFSIDSFHLVGDHKVEMDHLLYWIASIESKSSHPMAAALVEYAQSKSIQPNPENVGDFRIYPGEGIYGEIHGKHIYIGNRRTLARASSPQSTQEMGEMIKGVSIGYVICDGELAGVFSLSDDCRTGAAEAIRELGSLGIKSVMLTGDSSAAATHAQGQLGGVMEELHSELLPEDKVRLVSGLKARFGPTMMVGDGMNDAAALAAADVGVSMGISGSAAAMETSHATLMSSDVLRVPEAVRLGRCARRTIAVNVAGSVAVKAAVLALAAAWRPVLWAAVLADVGTCLLVVLNSMTLLREEWKGGAKEDGACRATARSLVMRSQLAADSQAPNAADAGAAGREQTNGCRCCPKPGMSPEHSVVIDIRADGERQEERPAEAAVVAKCCGGGGGEGIRCGASKKPTATVVVAKCCGGGGGGEGTRCGASKNPATAAVVAKCCSGGGGEGIGCGASKKPTATAVVAKCCGGGGEGTRCAASKKPATAAVVAKCCGGDGGEGTGCGASKRSPPAEGSCSGGEGGTNGVGRCCTSVKRPTCCDMGAAEVSDSSPETAKDCRNGRCCAKTMNSGEVKG*
maker-CM020527.1-augustus-gene-74.11-mRNA-1	Viridiplantae	6325	47.15	1311	59.12	437	CM020527.1	7437609	7446394	+	rna-gnl|WGS:POTR|OsKitaake07g082900.1	Viridiplantae	2780	53.02	1311	59.12	437	5147	1301	437	identical	same	MVLDLNVESPGGSAATSSSSTPPPPPDGGGGGYFRFDLLGGSPDEDGCSSPVMTRQLFPSPSAVVALAGDGSSTPPLTMPMPAAAGEGPWPRRAADLGVAQSQRSPAGGKKSRRGPRSRSSQYRGVTFYRRTGRWESHIWDCGKQVYLGGFDTAHAAARAYDRAAIKFRGLDADINFNLNDYEDDLKQMRNWTKEEFVHILRRQSTGFARGSSKYRGVTLHKCGRWEARMGQLLGKKYIYLGLFDSEIEAARAYDRAAIRFNGREAVTNFDPSSYDGDVLPETDNEVVDGDIIDLNLRISQPNVHELKSDGTLTGFQLNCDSPEASSSVVTQPISPQWPVLPQGTSMSQHPHLYASPCPGFFVNLREVPMEKRPELGPQSFPTSWSWQMQGSPLPLLPTAASSGFSTGTVADAARSPSSRPHPFPGHHQFYFPPTA*	MVLDLNVESPGGSAATSSSSTPPPPPDGGGGGYFRFDLLGGSPDEDGCSSPVMTRQLFPSPSAVVALAGDGSSTPPLTMPMPAAAGEGPWPRRAADLGVAQSQRSPAGGKKSRRGPRSRSSQYRGVTFYRRTGRWESHIWDCGKQVYLGGFDTAHAAARAYDRAAIKFRGLDADINFNLNDYEDDLKQMRNWTKEEFVHILRRQSTGFARGSSKYRGVTLHKCGRWEARMGQLLGKKYIYLGLFDSEIEAARAYDRAAIRFNGREAVTNFDPSSYDGDVLPETDNEVVDGDIIDLNLRISQPNVHELKSDGTLTGFQLNCDSPEASSSVVTQPISPQWPVLPQGTSMSQHPHLYASPCPGFFVNLREVPMEKRPELGPQSFPTSWSWQMQGSPLPLLPTAASSGFSTGTVADAARSPSSRPHPFPGHHQFYFPPTA*
maker-CM020527.1-augustus-gene-74.12-mRNA-1	Oryza	1918	40.51	171	50.29	57	CM020527.1	7374582	7377341	-	rna-gnl|WGS:POTR|OsKitaake07g082601.1	Poaceae	993	51.46	657	60.58	219	2050	169	57	homologous	same	MAQPHKFRVSGAATSQGACWLIGSMKVYLDYSETVDDWRDHGETVQIGRGDTFLMY*	MGGRSEYCLVELLEPEGSRDEEKCDECVLRLTTLRVVFDDGGELVATARRPAGCYKFSRSNEPSPSASTAHRSIPRNRRTRTTPIPRKPHPPSSPHLALPQPQIPHQSPIANPHRQSQGRGNNRSQQTPALPPSPKPPREDLRFCWPQPFPQLARYPDDGAVMAQPHKFRVSGAATSQGACWLIGSMKVYLDYSETVDDWRDHGETVQIGRGDTFLMY*
maker-CM020527.1-augustus-gene-74.12-mRNA-1	Oryza	1918	40.51	171	50.29	57	CM020527.1	7374582	7377341	-	rna-gnl|WGS:POTR|OsKitaake07g082601.2	Poaceae	1171	50.21	624	60.9	208	2051	48			same	MAQPHKFRVSGAATSQGACWLIGSMKVYLDYSETVDDWRDHGETVQIGRGDTFLMY*	MGGRSEYCLVELLEPEGSRDEEKCDECVLRLTTLRVVFDDGGELVATARRPAGCYKFSRSNEPSPSASTAHRSIPRNRRTRTTPIPRKPHPPSSPHLALPQPQIPHQSPIANPHRQSQGRGNNRSQQTPALPPSPKPPREDLRFCWPQPFPQLARYPDDGAVMAQPHKFRVSGAATSQEHNLGRHCTISEANCVLSHVMQCTSVSTI*
maker-CM020527.1-augustus-gene-76.26-mRNA-1	Eukaryota	5829	43.23	486	59.47	162	CM020527.1	7625556	7632698	+	rna-gnl|WGS:POTR|OsKitaake07g084100.1	Eukaryota	549	57.38	549	57.38	183	882	457	154	homologous	same	MGVLAFYRWLADRYPQTVSDAVEEEPVELEPGAFVPVDLRRPNPNGLKFDNLYLDMNGIIHPCFHPEGHARSYSPIPSVFSSSNQPILCSISPWIWTPSPAAGTDHLRRGAALKGNFVEQDECVARNFKQAAKLLGLDSKLEKNLLIPFREIKVMILAQFS*	MGVLAFYRWLADRYPQTVSDAVEEEPVELEPGAFVPVDLRRPNPNGLKFDNLYLDMNGIIHPCFHPEGHARSYSPIPSVFSSSNQPILCSISPWIWTPSPAAGTDHLRRGAALKGNFVEQDECVARNFKQAAKLLGLDSKLEKNLLIPFREIKVECTVPKDDGTLASYMLGLGFNMTMLGDL*
maker-CM020527.1-augustus-gene-77.23-mRNA-1	Eukaryota	2089	54.14	1203	58.77	401	CM020527.1	7701665	7706658	+	rna-gnl|WGS:POTR|OsKitaake07g085000.2	Eukaryota	1966	53.92	1332	56.76	444	4301	1177	451	homologous	same	MSMAFSCAGARLQQGRVGVGKCRGGGGGGGGAAVVRRSGCCLYPGGRRGLGVRGIRAELPPRACADGGGGATTSGSTVAVPDAGEVADHVKEVGAVAPPSVLPKGERGEVADVDGSGGNGKLPSSGGGGDGDNGGGGGGGDGGDGGDEGDDEFGPILSFDQVVQEVEKRGVSLPSLPADMIEAAKSVGIQKLLLLRYLDMQASAWPLGPAIRSCSLLRNRMLVDPSFLFKIGTEIVIDTCCATFAEVQKRGEEFWSEFELYAADMLVGVVVNVALVGMLAPYARFGGGSASPGLLGRVRHAYDSLPSRSVKKSDDDVPVPPLLKTSALWEIVLNVSGAFLGVSSNTRYQIINGLERVVEASPVAKRVPAVSLAFTVGVRFANNIYGGMQFVDWARMTGCQ*	MSMAFSCAGARLQQGRVGVGKCRGGGGGGGGAAVVRRSGCCLYPGGRRGLGVRGIRAELPPRACADGGGGATTSGSTVAVPDAGEVADHVKEVGAVAPPSVLPKGERGEVADVDGSGGNGKLPSSGGGGDGDNGGGGGGGDGGDGGDEGDDEFGPILSFDQVVQEVEKRGVSLPSLPADMIEAAKSVGIQKLLLLRYLDMQASAWPLGPAIRSCSLLRNRMLVDPSFLFKIGTEIVIDTCCATFAEVQKRGEEFWSEFELYAADMLVGVVVNVALVGMLAPYARFGGGSASPGLLGRVRHAYDSLPSSVFEAERPGYSFSIQQRIGTYFFKGILYGTVGFFCGLVGQGIANLIMTAKRSVKKSDDDVPVPPLLKTSALWGAFLGVSSNTRYQIINGLERVVEASPVAKRVPAVSLAFTVGVRFANNIYGGMQFVDWARMTGCQ*
maker-CM020527.1-augustus-gene-77.23-mRNA-1	Eukaryota	2089	54.14	1203	58.77	401	CM020527.1	7701665	7706658	+	rna-gnl|WGS:POTR|OsKitaake07g085000.1	Eukaryota	1971	53.93	1332	56.76	444	4301	1177	451	homologous	same	MSMAFSCAGARLQQGRVGVGKCRGGGGGGGGAAVVRRSGCCLYPGGRRGLGVRGIRAELPPRACADGGGGATTSGSTVAVPDAGEVADHVKEVGAVAPPSVLPKGERGEVADVDGSGGNGKLPSSGGGGDGDNGGGGGGGDGGDGGDEGDDEFGPILSFDQVVQEVEKRGVSLPSLPADMIEAAKSVGIQKLLLLRYLDMQASAWPLGPAIRSCSLLRNRMLVDPSFLFKIGTEIVIDTCCATFAEVQKRGEEFWSEFELYAADMLVGVVVNVALVGMLAPYARFGGGSASPGLLGRVRHAYDSLPSRSVKKSDDDVPVPPLLKTSALWEIVLNVSGAFLGVSSNTRYQIINGLERVVEASPVAKRVPAVSLAFTVGVRFANNIYGGMQFVDWARMTGCQ*	MSMAFSCAGARLQQGRVGVGKCRGGGGGGGGAAVVRRSGCCLYPGGRRGLGVRGIRAELPPRACADGGGGATTSGSTVAVPDAGEVADHVKEVGAVAPPSVLPKGERGEVADVDGSGGNGKLPSSGGGGDGDNGGGGGGGDGGDGGDEGDDEFGPILSFDQVVQEVEKRGVSLPSLPADMIEAAKSVGIQKLLLLRYLDMQASAWPLGPAIRSCSLLRNRMLVDPSFLFKIGTEIVIDTCCATFAEVQKRGEEFWSEFELYAADMLVGVVVNVALVGMLAPYARFGGGSASPGLLGRVRHAYDSLPSSVFEAERPGYSFSIQQRIGTYFFKGILYGTVGFFCGLVGQGIANLIMTAKRSVKKSDDDVPVPPLLKTSALWGAFLGVSSNTRYQIINGLERVVEASPVAKRVPAVSLAFTVGVRFANNIYGGMQFVDWARMTGCQ*
maker-CM020527.1-augustus-gene-78.23-mRNA-1	Mesangiospermae	1200	55	855	61.52	285	CM020527.1	7851238	7853493	-	rna-gnl|WGS:POTR|OsKitaake07g086300.1	Spermatophyta	1794	52.34	1305	56.86	435	2255	779	260	homologous	same	MASPEPCAAAAAPGSGFGAVDGVLPPELLLEVLLRLPAKPICRLRAVCRSWLSFTTDRLFLAAYAAVHPHPLLAVLVDSFPSRCCVDLVDLSGNVVEEILGVGGECRVLTASYDRVLVAGEHHRVSVLDPATGSVSALPFGIAEDMVRRNGMRPAWFAFGQTNSTGEYKLLRILEDLEDGYEADPVCEVFAIGDMNGRWRKMESPPGYLDPSCTNGVVFEGAAYFFLDHWQMDPSYYFATGCIPSFDLATEQWSTALQGPKWKKCQKKRSKTDVRTGVIAYWRI*	MSDFSSQTHPGERRETAPPPPPPPPCWTPAGHRAPLEASAMASPEPCAAAAAPGSGFGAVDGVLPPELLLEVLLRLPAKPICRLRAVCRSWLSFTTDRLFLAAYAAVHPHPLLAVLVDSFPSRCCVDLVDLSGNVVEEILGVGGECRVLTASYDRVLVAGEHHRVSVLDPATGSVSALPFGIAEDMVRRNGMRPAWFAFGQTNSTGEYKLLRILEDLEDGYEADPVCEVFAIGDMNGRWRKMESPPGYLDPSCTNGVVFEGAAYFFLDHWQMDPSYYFATGCIPSFDLATEQWSTALQGPVNRILEEANGTLNYADLTDRLMLAQLEGTLCTAHFNDQISAVDLWFLVDFENGMWSKEYRINVEFAFDGFGDGVQPLLVTDEGNVVLWVQIGSKGMVWIYNPVTNTSSEIVQTKASIFTGVGVYTGNQLCPQSM*
maker-CM020527.1-augustus-gene-78.24-mRNA-1	Oryzinae	1134	64.29	729	68.18	243	CM020527.1	7853542	7855285	-	rna-gnl|WGS:POTR|OsKitaake07g086300.1	Spermatophyta	1794	52.34	1305	56.86	435	173				same	MGGRRPLPPPTGRTELDSPGGVPPLEPLRRLSRGRSETAPPEPGGDGDRGVGMDCFVFVASCYVLKRRGTILPVGRYGSGGDAARVRRATAPAPAPTQDAASSKNGALLSCGDDDTPVSRNGSVVTSIDKPATAAASTPLVTIPKLPAPDSLVILPSVDRPQPEFIIPDAAYLGAPAPPLSSPCRWPRVASTGARQWQGCHAAWLSPVAPLSSSLSAAVALLLLVGGRWARSSCGVFAIGFF*	MSDFSSQTHPGERRETAPPPPPPPPCWTPAGHRAPLEASAMASPEPCAAAAAPGSGFGAVDGVLPPELLLEVLLRLPAKPICRLRAVCRSWLSFTTDRLFLAAYAAVHPHPLLAVLVDSFPSRCCVDLVDLSGNVVEEILGVGGECRVLTASYDRVLVAGEHHRVSVLDPATGSVSALPFGIAEDMVRRNGMRPAWFAFGQTNSTGEYKLLRILEDLEDGYEADPVCEVFAIGDMNGRWRKMESPPGYLDPSCTNGVVFEGAAYFFLDHWQMDPSYYFATGCIPSFDLATEQWSTALQGPVNRILEEANGTLNYADLTDRLMLAQLEGTLCTAHFNDQISAVDLWFLVDFENGMWSKEYRINVEFAFDGFGDGVQPLLVTDEGNVVLWVQIGSKGMVWIYNPVTNTSSEIVQTKASIFTGVGVYTGNQLCPQSM*
maker-CM020527.1-augustus-gene-79.39-mRNA-1	cellular organisms	3242	50.4	1584	54.17	528	CM020527.1	7894438	7901895	-	rna-gnl|WGS:POTR|OsKitaake07g087100.1	cellular organisms	1615	50.96	1530	50.65	510	4661	1331	510	homologous	same	MWPACQDAKRTVDARGGRVKAPPHRPPRCPRNSRLPTLLGPSSRSAPFPLQNPPFLDQTTLPSPLLLRHLRPSRTFPRPPMATCSWAATTAAAAPPRPPARCRSRVAALRRTAAASAAAASCVLAEAPKGLKVEQADAVEPAAAAAARRDVGPDTVASIILGGGAGTRLFPLTRTRAKPAVPVGGCYRLIDIPMSNCINSKINKIYVLTQFNSQSLNRHIARTYNIGEGVGFGDGFVEVLAATQTTGESGKRWFQGTADAVRQFLWLFEDARLKRIENILILSGDHLYRMDYMDFVQKHVDKGADISVACVPVDESRASDFGLMKTDKNGRITDFLEKPKDESLKSMAYLFDGYWEDIGTIKSFFEANLALTDQSPNFYFYDPVKPIFTSPRFLPPTKVENCKVLNSIVSHGCFLTECSVDRSVIGVRSRLEPGVQLKDTMMMGADYYQTEAERFSELSDGKVPVGVGENTIIRNCIIDKNARIGKNVMIMNSQNVQEAERPLEGFYIRSGITVVLKNAVIPDGTVI*	MATCSWAATTAAAAPPRPPARCRSRVAALRRTAAASAAAASCVLAEAPKGLKVEQADAVEPAAAAAARRDVGPDTVASIILGGGAGTRLFPLTRTRAKPAVPVGGCYRLIDIPMSNCINSKINKIYVLTQFNSQSLNRHIARTYNIGEGVGFGDGFVEVLAATQTTGESGKRWFQGTADAVRQFLWLFEDARLKRIENILILSGDHLYRMDYMDFVQKHVDKGADISVACVPVDESRASDFGLMKTDKNGRITDFLEKPKDESLKSMQLDMGTFGLRPEVADTCKYMASMGIYVFRTDILLRLLRGHYPTANDFGSEVIPMAAKDYNVQAYLFDGYWEDIGTIKSFFEANLALTDQSPNFYFYDPVKPIFTSPRFLPPTKVENCKVLNSIVSHGCFLTECSVDRSVIGVRSRLEPGVQLKDTMMMGADYYQTEAERFSELSDGKVPVGVGENTIIRNCIIDKNARIGKNVMIMNSQNVQEAERPLEGFYIRSGITVVLKNAVIPDGTVI*
maker-CM020527.1-augustus-gene-8.49-mRNA-1	Oryza	1017	47.3	327	56.57	109	CM020527.1	880273	883564	+	rna-gnl|WGS:POTR|OsKitaake07g010800.1	Oryza	1366	44.73	579	50.43	193	3257	324	193	homologous	same	MALGALLRRARALPLLPQGTAARSFSAPNVGHFSASNTKHAIQYQQQGSDALLKNSLESKVHSSHWGDAHANPNFWTRAFGLSLLLSFFSFEVGQQYEILNGEGELPK*	MALGALLRRARALPLLPQGTAARSFSAPNVGHFSASNTKHAIQRCREALLEELIWNEVYAKHNEARVRRLINSLVRSLGDVPKQKGFTKTFSQEFGMVVKELEKDMNMSFKSFKVPLRRLILRTLDKYQQQGSDALLKNSLESKVHSSHWGDAHANPNFWTRAFGLSLLLSFFSFEVGQQYEILNGEGELPK*
maker-CM020527.1-augustus-gene-8.49-mRNA-1	Oryza	1017	47.3	327	56.57	109	CM020527.1	880273	883564	+	rna-gnl|WGS:POTR|OsKitaake07g010800.2	Oryza	1272	41.35	459	44.44	153	1693	196	67	homologous	same	MALGALLRRARALPLLPQGTAARSFSAPNVGHFSASNTKHAIQYQQQGSDALLKNSLESKVHSSHWGDAHANPNFWTRAFGLSLLLSFFSFEVGQQYEILNGEGELPK*	MVKRCREALLEELIWNEVYAKHNEARVRRLINSLVRSLGDVPKQKGFTKTFSQEFGMVVKELEKDMNMSFKSFKVPLRRLILRTLDKYQQQGSDALLKNSLESKVHSSHWGDAHANPNFWTRAFGLSLLLSFFSFEVGQQYEILNGEGELPK*
maker-CM020527.1-augustus-gene-8.50-mRNA-1	Oryzinae	1063	41.02	354	49.72	118	CM020527.1	793418	797235	-	rna-gnl|WGS:POTR|OsKitaake07g009900.1	Oryzinae	1027	40.7	216	43.98	72	3781	214	55	homologous	same	MSAAWMLSRAVSQRLLRHRSRSFCSSLSSSSSGKVKRIERFDEFEEMVQREIVEDVEKVERAKTEDRDCINRLLTSCGMPKGEFRDKLMWGCNVAAIFVASGAVGSLIAKIKIDGSV*	MVQREIVEDVEKVERAKTEDRDCINRLLTSCGMPKGEFRDKLMWGCNVAAIFVASGAVGSLIAKIKIDGSV*
maker-CM020527.1-augustus-gene-82.19-mRNA-1	Embryophyta	1143	70.17	1143	70.17	381	CM020527.1	8261014	8262419	-	rna-gnl|WGS:POTR|OsKitaake07g090100.1	cellular organisms	1365	70.77	1365	70.77	455	1003	889	300	homologous	same	MNLSHGSAFTCRGREHQQPSHSEFASSRAAAGRRYGLRRHQPCLPHFSPSSISLALNGRRRRAELVQEGSHMATAHVLVFPAPAQGHLNCFLHFATALLRAGLHVTFLHTHHNLRRLGAAAAAAAAISPRLRFLSVPDGLPDDDPRRVDGLPELMEGLRTTGSAAYRALLASLVLGMPAIAFRTVSASAVLAYLSVPSLIELGELPFPGRGGDDGLDERVRGVPGMESFLRRRDLPIQCRHLAATTTHGDPLLTSVVAATAHSRNARALLNTAISLEHPALTHLARHMRDVFAIGPLHAMSPAPAAATSLWRHDDGCMAWLDSQPNQSVVYVSLGSLTVISHEQFTELLSGLLAAGYPFLWVLRPDCEVSGRKLTYSRCT*	MATAHVLVFPAPAQGHLNCFLHFATALLRAGLHVTFLHTHHNLRRLGAAAAAAAAISPRLRFLSVPDGLPDDDPRRVDGLPELMEGLRTTGSAAYRALLASLVELGMPAIAFRTVSASAVLAYLSVPSLIELGELPFPGRGGDDGLDERVRGVPGMESFLRRRDLPIQCRHLAATTTHGDPLLTSVVAATAHSRNARALLNTAISLEHPALTHLARHMRDVFAIGPLHAMSPAPAAATSLWRHDDGCMAWLDSQPNQSVVYVSLGSLTVISHEQFTELLSGLLAAGYPFLWVLRPDCELNKPLNTDMAGNNHDDALLRQALLDVAGAGACVVPWAPQRDVLRHRAVGCFLTHSGWNSTAEGVAEGVPMVCWPFFADQQINSRLVGAVWGNRVDMKDACERGVVERSVKEAMESGEIRRSARRLAEQVKRDTGDGGSSALEFERLVGFIRELSKG*
maker-CM020527.1-augustus-gene-84.43-mRNA-1	Oryza	336	62.8	336	62.8	112	CM020527.1	8439275	8439752	+	rna-gnl|WGS:POTR|OsKitaake07g091500.1	Oryzinae	1350	52.96	468	66.88	156	182				same	MDSPVRKQWLLLLVFFLLASSCVLAAGAEEKKTASTAAELAVVVRSSHGDHHGRHGRGGRKHKGKKSGAAASDRRPGGSTAIACCGVASPLLPIGCFLSSSMYLGSMVVED*	MASSVAGSVTRRPPPVLLACRSRPNNRRLIRLLPLLFAVVVLLALLPPCVHGARALNDAKEAKVAEASDQTTTTTHAAAAAVARWSVTVREGGGGGGHGSGHAGAGHGHGSGHGRPEPAEHHTGRRSAAAGSVRPPMAASCAALLVAAVVALLRF*
maker-CM020527.1-augustus-gene-87.8-mRNA-1	Poaceae	2616	42.66	318	68.24	106	CM020527.1	8724833	8728705	-	rna-gnl|WGS:POTR|OsKitaake07g092800.1	Embryophyta	1236	46.93	867	49.83	289	3380	246	82	homologous	same	MWAPPFPSSRNFEFHTPRLKPAMPPAAASPGGGLRRGTAGEAPRSEKRPRESQGLESESGSDGGSGSDSDGDFVSDLREIVCLLRLIKGGADREGQKMCEQIIAR*	MPPAAASPGGGLRRGTAGEAPRSEKRPRESQGLESESGSDGGSGSDSDGDFVSDLREIVCLLRLIKGGADREGQKMCEQIIASVAADIQTMLEDTKLKFEKQRQNLLKVLSNTSKEQCDSSLSKEFIKFQESYEIFCKEKDVHVQAFRDLFSKVEVEKKALLEQFENHRKEETATLSELDNTFSEKITRAEQSLRKTEVDNTFSAKITHAEQYLRRTQFNNMFSGKKTHEEQSLRRKEFDKTFSEKVTHAEQPLRRMKQDDKSFIILRKSVGSFLEFGSDDDFDLDDD*
maker-CM020527.1-augustus-gene-87.8-mRNA-1	Poaceae	2616	42.66	318	68.24	106	CM020527.1	8724833	8728705	-	rna-gnl|WGS:POTR|OsKitaake07g092800.2	Embryophyta	1233	46.88	864	49.77	288	3380	246	82	homologous	same	MWAPPFPSSRNFEFHTPRLKPAMPPAAASPGGGLRRGTAGEAPRSEKRPRESQGLESESGSDGGSGSDSDGDFVSDLREIVCLLRLIKGGADREGQKMCEQIIAR*	MPPAAASPGGGLRRGTAGEAPRSEKRPRESQGLESESGSDGGSGSDSDGDFVSDLREIVCLLRLIKGGADREGQKMCEQIIASVAADIQTMLEDTKLKFEKQRQNLLKVLSNTSKECDSSLSKEFIKFQESYEIFCKEKDVHVQAFRDLFSKVEVEKKALLEQFENHRKEETATLSELDNTFSEKITRAEQSLRKTEVDNTFSAKITHAEQYLRRTQFNNMFSGKKTHEEQSLRRKEFDKTFSEKVTHAEQPLRRMKQDDKSFIILRKSVGSFLEFGSDDDFDLDDD*
maker-CM020527.1-augustus-gene-88.10-mRNA-1	cellular organisms	2736	48.9	1473	57.3	491	CM020527.1	8784403	8792324	-	rna-gnl|WGS:POTR|OsKitaake07g093200.1	cellular organisms	2256	52.35	1617	57.2	539	7297	1461	539	homologous	same	MEIERESSERGSISWRASAAHDQDAKKLDADDQLLMKEPAWKRFLAHVGPGFMVSLAYLDPGNLETDLQAGANHRYELLWVILIGLIFALIIQSLAANLGVVTGRHLAEICKSEYPKFVKIFLWLLAELAVIAADIPEVIGTAFAFNILFHIPVWVGVLITGTSTLLLLGLQKYGVRKLEFLISMLVFVMAACFFGELSIVKPPAKEVMKGLFIPRLNGDGATADAIALLGALVMPFFLYESGFALFVALLINIAVVSVSGTACSSANLSQEDADNAIVYGVALLASGQSSTITGTYAGQYIMQGFLDIRMRKWLRNLMTRTIAIAPSLIVSIIGGSRGAGRLIIIASMILSFELPFALIPLLKFSSSKSKMGPHKNSIYIIVFSWFLGLLIIGINMYFLSTSFVGWLIHNDLPKYANVLVGAAVFPFMLVYIVAVVYLTIRKDSVVTFVADSSLAAVVDAEKADAGDLAVDDDEPLPYRDDLADIPLPR*	MEIERESSERGSISWRASAAHDQDAKKLDADDQLLMKEPAWKRFLAHVGPGFMVSLAYLDPGNLETDLQAGANHRYELLWVILIGLIFALIIQSLAANLGVVTGRHLAEICKSEYPKFVKIFLWLLAELAVIAADIPEVIGTAFAFNILFHIPVWVGVLITGTSTLLLLGLQKYGVRKLEFLISMLVFVMAACFFGELSIVKPPAKEVMKGLFIPRLNGDGATADAIALLGALVMPHNLFLHSALVLSRKTPASVRGIKDGCRFFLYESGFALFVALLINIAVVSVSGTACSSANLSQEDADKCANLSLDTSSFLLKNVLGKSSAIVYGVALLASGQSSTITGTYAGQYIMQGFLDIRMRKWLRNLMTRTIAIAPSLIVSIIGGSRGAGRLIIIASMILSFELPFALIPLLKFSSSKSKMGPHKNSIYIIVFSWFLGLLIIGINMYFLSTSFVGWLIHNDLPKYANVLVGAAVFPFMLVYIVAVVYLTIRKDSVVTFVADSSLAAVVDAEKADAGDLAVDDDEPLPYRDDLADIPLPR*
maker-CM020527.1-augustus-gene-88.11-mRNA-1	Oryza	1268	46.92	306	48.69	102	CM020527.1	8810314	8811996	-	rna-gnl|WGS:POTR|OsKitaake07g093300.1	Oryza	880	45.45	465	51.61	155	1207	303	102	homologous	same	MAAARVLCKRLTPLFLAAHASSSSVTCAGAAAAARTGMALMKNNPMKPPFSDSINGAKRPFSSTSTKNTDPFVSSERGLCSYIFLFVNMTFISSVLTVREC*	MGPPCLLPSSSSLSRFSLFLSPSSSPSAAPVEANWPNPVLSNGSDYFDRPLAEMAAARVLCKRLTPLFLAAHASSSSVTCAGAAAAARTGMALMKNNPMKPPFSDSINGAKRPFSSTSTKNTDPFVSSERGLCSYIFLFVNMTFISSVLTVREC*
maker-CM020527.1-augustus-gene-95.1-mRNA-1	Eukaryota	1378	40.64	573	45.55	191	CM020527.1	9495000	9498603	-	rna-gnl|WGS:POTR|OsKitaake07g096650.3	Mesangiospermae	3806	49.11	2856	47.69	952	1918	356	104	homologous	same	MFEPPSLKKTKKAPLPNIMAALECRTTHGKLGFLDPQIINSRNIDQLGDKSEQAVVDYVYASFVNLHDKNTILLPYHFKPHWILLVIHLNDSKIVVFDGLRTPQAKFQSVIDTLNKALVSYVPNPVLVIIDVQPKEFIVLCCGGGVEHLLMDVKDTTIGTLATEVTSKLAALKGLDARLREIRRYLDLVI*	MEVNPSATAHSGNSVTSSGRRARGPTRMPSGMYTITAVDEDGNPTSPKSALTPYSNAIGVIARDDIPIKYRHWKKADVDELEWTVPNRYKDLAWERLKRTFQFPEGSEQRAKDRALQRMSVSFKKWKSDLASKFIRKGLTPNFEDNNYRRIRLFWDDFVAYRASEEAKEISERNQANSAKNLYPHRLGPSGYAKNVDKWREREDELLEKGIEIETKDWSQRAKNYQYARGATLSDIGELVHKGPREQEVTQRLHDAHQKSSEGSFVPNREKDELTLALQNDEHPGRTRGVGLVPWREGFTEDGHRYRSRRYKNSGDQSEEIRQLKDQMALIMARLDSQDRGDAGRVISPGGRKSSCASTKVPQEPDMARYPVDDITVRTACRLHVPLQNITQEVARGMAHPVMEGGKIHSNLIPSGYSRVEVGDVPSRYRAVQLDFAPEKGINTLGEAVHNIILWRKRFIVFPSGDSDDEPSDDGSSSEGLSVSPRRMPTPPPLPRKSQSPPPAQRKSPSPPPAEHHRLASSDPPKKRGRLCKTSQMFEPPSLKKTKKAPLPNMSEPTLKEKKKEAANVKVPVAIQDHFIRMARPPAPLVPISNFRRTIRKKKLQEFSKEEFETSKTMQDFLEGARLNSLFDVRNIANAPLAAQYKLGHSLTTDEYRNIVGNCTQMRRVEEWYLQMAKEGKEMFPVFYRDEDFHHCDGIFWVPFKELFQLYNLMELDLSLIQLWTLMAALECRTTHGKLGFLDPQIINSRNIDQLGDKSEQAVVDYVYASFVNLHDKNTILLPYHFKPHWILLVIHLNDSKIVVFDGLRTPQAKFQSVIDTLNKALVRYKKKCIRHAPRANTFRVWAHPYCLRQDPGTSTCGFYLMRFMSIFMEDNNWNIMDAKKLKLPTSKLLPHACFGLAEQLCGFIFNHIISSDGAYNISKAPTGLVGFIEAGCPSDTLDSRSTTKEM*
maker-CM020527.1-augustus-gene-95.1-mRNA-1	Eukaryota	1378	40.64	573	45.55	191	CM020527.1	9495000	9498603	-	rna-gnl|WGS:POTR|OsKitaake07g096600.1	Oryza sativa	560	42.32	171	36.26	57	1850				same	MFEPPSLKKTKKAPLPNIMAALECRTTHGKLGFLDPQIINSRNIDQLGDKSEQAVVDYVYASFVNLHDKNTILLPYHFKPHWILLVIHLNDSKIVVFDGLRTPQAKFQSVIDTLNKALVSYVPNPVLVIIDVQPKEFIVLCCGGGVEHLLMDVKDTTIGTLATEVTSKLAALKGLDARLREIRRYLDLVI*	MVFLGVTYTSNSLAFAILGGQHLKAISFYRPLVLWNICAFEIYPSIIVVVRNSVSV*
maker-CM020527.1-augustus-gene-95.1-mRNA-1	Eukaryota	1378	40.64	573	45.55	191	CM020527.1	9495000	9498603	-	rna-gnl|WGS:POTR|OsKitaake07g096650.2	Mesangiospermae	3809	49.12	2859	47.71	953	1918	356	104	homologous	same	MFEPPSLKKTKKAPLPNIMAALECRTTHGKLGFLDPQIINSRNIDQLGDKSEQAVVDYVYASFVNLHDKNTILLPYHFKPHWILLVIHLNDSKIVVFDGLRTPQAKFQSVIDTLNKALVSYVPNPVLVIIDVQPKEFIVLCCGGGVEHLLMDVKDTTIGTLATEVTSKLAALKGLDARLREIRRYLDLVI*	MEEVNPSATAHSGNSVTSSGRRARGPTRMPSGMYTITAVDEDGNPTSPKSALTPYSNAIGVIARDDIPIKYRHWKKADVDELEWTVPNRYKDLAWERLKRTFQFPEGSEQRAKDRALQRMSVSFKKWKSDLASKFIRKGLTPNFEDNNYRRIRLFWDDFVAYRASEEAKEISERNQANSAKNLYPHRLGPSGYAKNVDKWREREDELLEKGIEIETKDWSQRAKNYQYARGATLSDIGELVHKGPREQEVTQRLHDAHQKSSEGSFVPNREKDELTLALQNDEHPGRTRGVGLVPWREGFTEDGHRYRSRRYKNSGDQSEEIRQLKDQMALIMARLDSQDRGDAGRVISPGGRKSSCASTKVPQEPDMARYPVDDITVRTACRLHVPLQNITQEVARGMAHPVMEGGKIHSNLIPSGYSRVEVGDVPSRYRAVQLDFAPEKGINTLGEAVHNIILWRKRFIVFPSGDSDDEPSDDGSSSEGLSVSPRRMPTPPPLPRKSQSPPPAQRKSPSPPPAEHHRLASSDPPKKRGRLCKTSQMFEPPSLKKTKKAPLPNMSEPTLKEKKKEAANVKVPVAIQDHFIRMARPPAPLVPISNFRRTIRKKKLQEFSKEEFETSKTMQDFLEGARLNSLFDVRNIANAPLAAQYKLGHSLTTDEYRNIVGNCTQMRRVEEWYLQMAKEGKEMFPVFYRDEDFHHCDGIFWVPFKELFQLYNLMELDLSLIQLWTLMAALECRTTHGKLGFLDPQIINSRNIDQLGDKSEQAVVDYVYASFVNLHDKNTILLPYHFKPHWILLVIHLNDSKIVVFDGLRTPQAKFQSVIDTLNKALVRYKKKCIRHAPRANTFRVWAHPYCLRQDPGTSTCGFYLMRFMSIFMEDNNWNIMDAKKLKLPTSKLLPHACFGLAEQLCGFIFNHIISSDGAYNISKAPTGLVGFIEAGCPSDTLDSRSTTKEM*
maker-CM020527.1-augustus-gene-95.1-mRNA-1	Eukaryota	1378	40.64	573	45.55	191	CM020527.1	9495000	9498603	-	rna-gnl|WGS:POTR|OsKitaake07g096650.4	Mesangiospermae	3524	49.43	2796	47.78	932	1693	296	104	homologous	same	MFEPPSLKKTKKAPLPNIMAALECRTTHGKLGFLDPQIINSRNIDQLGDKSEQAVVDYVYASFVNLHDKNTILLPYHFKPHWILLVIHLNDSKIVVFDGLRTPQAKFQSVIDTLNKALVSYVPNPVLVIIDVQPKEFIVLCCGGGVEHLLMDVKDTTIGTLATEVTSKLAALKGLDARLREIRRYLDLVI*	MEVNPSATAHSGNSVTSSGRRARGPTRMPSGMYTITAVDEDGNPTSPKSALTPYSNAIGVIARDDIPIKYRHWKKADVDELEWTVPNRYKDLAWERLKRTFQFPEGSEQRAKDRALQRMSVSFKKWKSDLASKFIRKGLTPNFEDNNYRRIRLFWDDFVAYRASEEAKEISERNQANSAKNLYPHRLGPSGYAKNVDKWREREDELLEKGIEIETKDWSQRAKNYQYARGATLSDIGELVHKGPREQEVTQRLHDAHQKSSEGSFVPNREKDELTLALQNDEHPGRTRGVGLVPWREGFTEDGHRYRSRRYKNSGDQSEEIRQLKDQMALIMARLDSQDRGDAGRVISPGGRKSSCASTKVPQEPDMARYPVDDITVRTACRLHVPLQNITQEVARGMAHPVMEGGKIHSNLIPSGYSRVEVGDVPSRYRAVQLDFAPEKGINTLGEAVHNIILWRKRFIVFPSGDSDDEPSDDGSSSEGLSVSPRRMPTPPPLPRKSQSPPPAQRKSPSPPPAEHHRLASSDPPKKRGRLCKTSQMFEPPSLKKTKKAPLPNMSEPTLKEKKKEAANVKVPVAIQDHFIRMARPPAPLVPISNFRRTIRKKKLQEFSKEEFETSKTMQDFLEGARLNSLFDVRNIANAPLAAQYKLGHSLTTDEYRNIVGNCTQMRRVEEWYLQMAKEGKEMFPVFYRDEDFHHCDGIFWVPFKELFQLYNLMELDLSLIQLWTLMAALECRTTHGKLGFLDPQIINSRNIDQLGDKSEQAVVDYVPHWILLVIHLNDSKIVVFDGLRTPQAKFQSVIDTLNKALVRYKKKCIRHAPRANTFRVWAHPYCLRQDPGTSTCGFYLMRFMSIFMEDNNWNIMDAKKLKLPTSKLLPHACFGLAEQLCGFIFNHIISSDGAYNISKAPTGLVGFIEAGCPSDTLDSRSTTKEM*
maker-CM020527.1-augustus-gene-95.1-mRNA-1	Eukaryota	1378	40.64	573	45.55	191	CM020527.1	9495000	9498603	-	rna-gnl|WGS:POTR|OsKitaake07g096650.1	Mesangiospermae	3812	49.11	2859	47.71	953	1918	356	104	homologous	same	MFEPPSLKKTKKAPLPNIMAALECRTTHGKLGFLDPQIINSRNIDQLGDKSEQAVVDYVYASFVNLHDKNTILLPYHFKPHWILLVIHLNDSKIVVFDGLRTPQAKFQSVIDTLNKALVSYVPNPVLVIIDVQPKEFIVLCCGGGVEHLLMDVKDTTIGTLATEVTSKLAALKGLDARLREIRRYLDLVI*	MEEVNPSATAHSGNSVTSSGRRARGPTRMPSGMYTITAVDEDGNPTSPKSALTPYSNAIGVIARDDIPIKYRHWKKADVDELEWTVPNRYKDLAWERLKRTFQFPEGSEQRAKDRALQRMSVSFKKWKSDLASKFIRKGLTPNFEDNNYRRIRLFWDDFVAYRASEEAKEISERNQANSAKNLYPHRLGPSGYAKNVDKWREREDELLEKGIEIETKDWSQRAKNYQYARGATLSDIGELVHKGPREQEVTQRLHDAHQKSSEGSFVPNREKDELTLALQNDEHPGRTRGVGLVPWREGFTEDGHRYRSRRYKNSGDQSEEIRQLKDQMALIMARLDSQDRGDAGRVISPGGRKSSCASTKVPQEPDMARYPVDDITVRTACRLHVPLQNITQEVARGMAHPVMEGGKIHSNLIPSGYSRVEVGDVPSRYRAVQLDFAPEKGINTLGEAVHNIILWRKRFIVFPSGDSDDEPSDDGSSSEGLSVSPRRMPTPPPLPRKSQSPPPAQRKSPSPPPAEHHRLASSDPPKKRGRLCKTSQMFEPPSLKKTKKAPLPNMSEPTLKEKKKEAANVKVPVAIQDHFIRMARPPAPLVPISNFRRTIRKKKLQEFSKEEFETSKTMQDFLEGARLNSLFDVRNIANAPLAAQYKLGHSLTTDEYRNIVGNCTQMRRVEEWYLQMAKEGKEMFPVFYRDEDFHHCDGIFWVPFKELFQLYNLMELDLSLIQLWTLMAALECRTTHGKLGFLDPQIINSRNIDQLGDKSEQAVVDYVYASFVNLHDKNTILLPYHFKPHWILLVIHLNDSKIVVFDGLRTPQAKFQSVIDTLNKALVRYKKKCIRHAPRANTFRVWAHPYCLRQDPGTSTCGFYLMRFMSIFMEDNNWNIMDAKKLKLPTSKLLPHACFGLAEQLCGFIFNHIISSDGAYNISKAPTGLVGFIEAGCPSDTLDSRSTTKEM*
maker-CM020527.1-augustus-gene-99.30-mRNA-1	Eukaryota	993	49.14	993	49.14	331	CM020527.1	9901158	9904278	+	rna-gnl|WGS:POTR|OsKitaake07g098000.5	Eukaryota	1460	46.71	873	44.56	291	3106	817	273	homologous	same	MMMMSCPLLLGRALDSPSRSPAAPRRLPTASRAAPPAAGEEGGEPAAAAAAKMSDDVIWHCIRHNHCSFMAKITTGIFCRNPYNATGICNRSSCPLANSRYATIRDHDGIFYLYMKTAERAHLPNKLWERVKLPRNYEKAMEVINKHLEFWPKLLVHKIKQRLTKMTQYRIRMRKLQLKVREKVMTMPRKETQRHLRRMDKAEKAAQLEKNIESELKERLKKGVYGDIYNYPFKEFDTILEMEKDDVAPTEEEEEEEVEYVEGDDEMDDMEDIEDFGGLPDDDEDDDNDGETDEDDLLDEPVAKKPKGRGSDLRSNIGKKSKKLITEVKS*	MSDDVIWHCIRHNHCSFMAKITTGIFCRNPYNATGICNRSSCPLANSRYATIRDHDGIFYLYMKTAERAHLPNKLWERVKLPRNYEKAMEVINKHLEFWPKLLVHKIKQRLTKMTQYRIRMRKLQLKVREKVMTMPRKETQRHLRRMDKAEKAAQLEKNIESELKERLKKGVYGDIYNYPFKEFDTILEMEKDDVAPTEEEEEEEVEYVEGDDEMDDMEDIEDFGGLPDDDEDDDNDGETDEDDLLDEPVAKKPKGRGSDLRSNIGKKSKKLITEVERDDDMGIRRRTRM*
maker-CM020527.1-augustus-gene-99.30-mRNA-1	Eukaryota	993	49.14	993	49.14	331	CM020527.1	9901158	9904278	+	rna-gnl|WGS:POTR|OsKitaake07g098000.6	Eukaryota	1473	46.78	873	44.56	291	3109	817	273	homologous	same	MMMMSCPLLLGRALDSPSRSPAAPRRLPTASRAAPPAAGEEGGEPAAAAAAKMSDDVIWHCIRHNHCSFMAKITTGIFCRNPYNATGICNRSSCPLANSRYATIRDHDGIFYLYMKTAERAHLPNKLWERVKLPRNYEKAMEVINKHLEFWPKLLVHKIKQRLTKMTQYRIRMRKLQLKVREKVMTMPRKETQRHLRRMDKAEKAAQLEKNIESELKERLKKGVYGDIYNYPFKEFDTILEMEKDDVAPTEEEEEEEVEYVEGDDEMDDMEDIEDFGGLPDDDEDDDNDGETDEDDLLDEPVAKKPKGRGSDLRSNIGKKSKKLITEVKS*	MSDDVIWHCIRHNHCSFMAKITTGIFCRNPYNATGICNRSSCPLANSRYATIRDHDGIFYLYMKTAERAHLPNKLWERVKLPRNYEKAMEVINKHLEFWPKLLVHKIKQRLTKMTQYRIRMRKLQLKVREKVMTMPRKETQRHLRRMDKAEKAAQLEKNIESELKERLKKGVYGDIYNYPFKEFDTILEMEKDDVAPTEEEEEEEVEYVEGDDEMDDMEDIEDFGGLPDDDEDDDNDGETDEDDLLDEPVAKKPKGRGSDLRSNIGKKSKKLITEVERDDDMGIRRRTRM*
maker-CM020527.1-augustus-gene-99.30-mRNA-1	Eukaryota	993	49.14	993	49.14	331	CM020527.1	9901158	9904278	+	rna-gnl|WGS:POTR|OsKitaake07g098000.1	Eukaryota	1567	47.29	873	44.56	291	3109	817	273	homologous	same	MMMMSCPLLLGRALDSPSRSPAAPRRLPTASRAAPPAAGEEGGEPAAAAAAKMSDDVIWHCIRHNHCSFMAKITTGIFCRNPYNATGICNRSSCPLANSRYATIRDHDGIFYLYMKTAERAHLPNKLWERVKLPRNYEKAMEVINKHLEFWPKLLVHKIKQRLTKMTQYRIRMRKLQLKVREKVMTMPRKETQRHLRRMDKAEKAAQLEKNIESELKERLKKGVYGDIYNYPFKEFDTILEMEKDDVAPTEEEEEEEVEYVEGDDEMDDMEDIEDFGGLPDDDEDDDNDGETDEDDLLDEPVAKKPKGRGSDLRSNIGKKSKKLITEVKS*	MSDDVIWHCIRHNHCSFMAKITTGIFCRNPYNATGICNRSSCPLANSRYATIRDHDGIFYLYMKTAERAHLPNKLWERVKLPRNYEKAMEVINKHLEFWPKLLVHKIKQRLTKMTQYRIRMRKLQLKVREKVMTMPRKETQRHLRRMDKAEKAAQLEKNIESELKERLKKGVYGDIYNYPFKEFDTILEMEKDDVAPTEEEEEEEVEYVEGDDEMDDMEDIEDFGGLPDDDEDDDNDGETDEDDLLDEPVAKKPKGRGSDLRSNIGKKSKKLITEVERDDDMGIRRRTRM*
maker-CM020527.1-augustus-gene-99.30-mRNA-1	Eukaryota	993	49.14	993	49.14	331	CM020527.1	9901158	9904278	+	rna-gnl|WGS:POTR|OsKitaake07g098000.2	Eukaryota	1477	46.72	873	44.56	291	3106	817	273	homologous	same	MMMMSCPLLLGRALDSPSRSPAAPRRLPTASRAAPPAAGEEGGEPAAAAAAKMSDDVIWHCIRHNHCSFMAKITTGIFCRNPYNATGICNRSSCPLANSRYATIRDHDGIFYLYMKTAERAHLPNKLWERVKLPRNYEKAMEVINKHLEFWPKLLVHKIKQRLTKMTQYRIRMRKLQLKVREKVMTMPRKETQRHLRRMDKAEKAAQLEKNIESELKERLKKGVYGDIYNYPFKEFDTILEMEKDDVAPTEEEEEEEVEYVEGDDEMDDMEDIEDFGGLPDDDEDDDNDGETDEDDLLDEPVAKKPKGRGSDLRSNIGKKSKKLITEVKS*	MSDDVIWHCIRHNHCSFMAKITTGIFCRNPYNATGICNRSSCPLANSRYATIRDHDGIFYLYMKTAERAHLPNKLWERVKLPRNYEKAMEVINKHLEFWPKLLVHKIKQRLTKMTQYRIRMRKLQLKVREKVMTMPRKETQRHLRRMDKAEKAAQLEKNIESELKERLKKGVYGDIYNYPFKEFDTILEMEKDDVAPTEEEEEEEVEYVEGDDEMDDMEDIEDFGGLPDDDEDDDNDGETDEDDLLDEPVAKKPKGRGSDLRSNIGKKSKKLITEVERDDDMGIRRRTRM*
maker-CM020527.1-augustus-gene-99.30-mRNA-1	Eukaryota	993	49.14	993	49.14	331	CM020527.1	9901158	9904278	+	rna-gnl|WGS:POTR|OsKitaake07g098000.4	Eukaryota	1485	46.73	873	44.56	291	3109	817	273	homologous	same	MMMMSCPLLLGRALDSPSRSPAAPRRLPTASRAAPPAAGEEGGEPAAAAAAKMSDDVIWHCIRHNHCSFMAKITTGIFCRNPYNATGICNRSSCPLANSRYATIRDHDGIFYLYMKTAERAHLPNKLWERVKLPRNYEKAMEVINKHLEFWPKLLVHKIKQRLTKMTQYRIRMRKLQLKVREKVMTMPRKETQRHLRRMDKAEKAAQLEKNIESELKERLKKGVYGDIYNYPFKEFDTILEMEKDDVAPTEEEEEEEVEYVEGDDEMDDMEDIEDFGGLPDDDEDDDNDGETDEDDLLDEPVAKKPKGRGSDLRSNIGKKSKKLITEVKS*	MSDDVIWHCIRHNHCSFMAKITTGIFCRNPYNATGICNRSSCPLANSRYATIRDHDGIFYLYMKTAERAHLPNKLWERVKLPRNYEKAMEVINKHLEFWPKLLVHKIKQRLTKMTQYRIRMRKLQLKVREKVMTMPRKETQRHLRRMDKAEKAAQLEKNIESELKERLKKGVYGDIYNYPFKEFDTILEMEKDDVAPTEEEEEEEVEYVEGDDEMDDMEDIEDFGGLPDDDEDDDNDGETDEDDLLDEPVAKKPKGRGSDLRSNIGKKSKKLITEVERDDDMGIRRRTRM*
maker-CM020527.1-augustus-gene-99.30-mRNA-1	Eukaryota	993	49.14	993	49.14	331	CM020527.1	9901158	9904278	+	rna-gnl|WGS:POTR|OsKitaake07g098000.3	Eukaryota	1497	46.56	873	44.56	291	3106	817	273	homologous	same	MMMMSCPLLLGRALDSPSRSPAAPRRLPTASRAAPPAAGEEGGEPAAAAAAKMSDDVIWHCIRHNHCSFMAKITTGIFCRNPYNATGICNRSSCPLANSRYATIRDHDGIFYLYMKTAERAHLPNKLWERVKLPRNYEKAMEVINKHLEFWPKLLVHKIKQRLTKMTQYRIRMRKLQLKVREKVMTMPRKETQRHLRRMDKAEKAAQLEKNIESELKERLKKGVYGDIYNYPFKEFDTILEMEKDDVAPTEEEEEEEVEYVEGDDEMDDMEDIEDFGGLPDDDEDDDNDGETDEDDLLDEPVAKKPKGRGSDLRSNIGKKSKKLITEVKS*	MSDDVIWHCIRHNHCSFMAKITTGIFCRNPYNATGICNRSSCPLANSRYATIRDHDGIFYLYMKTAERAHLPNKLWERVKLPRNYEKAMEVINKHLEFWPKLLVHKIKQRLTKMTQYRIRMRKLQLKVREKVMTMPRKETQRHLRRMDKAEKAAQLEKNIESELKERLKKGVYGDIYNYPFKEFDTILEMEKDDVAPTEEEEEEEVEYVEGDDEMDDMEDIEDFGGLPDDDEDDDNDGETDEDDLLDEPVAKKPKGRGSDLRSNIGKKSKKLITEVERDDDMGIRRRTRM*
maker-CM020527.1-augustus-gene-99.31-mRNA-1	cellular organisms	1811	59.86	1209	69.89	403	CM020527.1	9947378	9949601	+	rna-gnl|WGS:POTR|OsKitaake07g098400.1	cellular organisms	1595	62.7	1209	69.89	403	2007	1207	403	identical	same	MAPTTTMGSALYPLGEMRRSQRADGLAAVLAIGTANPPNCVTQEEFPDFYFRVTNSDHLTALKDKFKRICQEMGVQRRYLHHTEEMLSAHPEFVDRDAPSLDARLDIAADAVPELAAEAAKKAIAEWGRPAADITHLVVTTNSGAHVPGVDFRLVPLLGLRPSVRRTMLHLNGCFAGCAALRLAKDLAENSRGARVLVVAAELTLMYFTGPDEGCFRTLLVQGLFGDGAAAVIVGADADDVERPLFEIVSAAQTIIPESDHALNMRFTERRLDGVLGRQVPGLIGDNVERCLLDMFGPLLGGDGGGGWNDLFWAVHPGSSTIMDQVDAALGLEPGKLAASRRVLSDYGNMSGATVIFALDELRRQRKEAAAAGEWPELGVMMAFGPGMTVDAMLLHATSHVN*	MAPTTTMGSALYPLGEMRRSQRADGLAAVLAIGTANPPNCVTQEEFPDFYFRVTNSDHLTALKDKFKRICQEMGVQRRYLHHTEEMLSAHPEFVDRDAPSLDARLDIAADAVPELAAEAAKKAIAEWGRPAADITHLVVTTNSGAHVPGVDFRLVPLLGLRPSVRRTMLHLNGCFAGCAALRLAKDLAENSRGARVLVVAAELTLMYFTGPDEGCFRTLLVQGLFGDGAAAVIVGADADDVERPLFEIVSAAQTIIPESDHALNMRFTERRLDGVLGRQVPGLIGDNVERCLLDMFGPLLGGDGGGGWNDLFWAVHPGSSTIMDQVDAALGLEPGKLAASRRVLSDYGNMSGATVIFALDELRRQRKEAAAAGEWPELGVMMAFGPGMTVDAMLLHATSHVN*
maker-CM020527.1-snap-gene-0.17-mRNA-1	cellular organisms	3029	47.9	1500	51.33	500	CM020527.1	28583	33304	+	rna-gnl|WGS:POTR|OsKitaake07g000200.2	cellular organisms	3022	50.5	1440	52.08	480	4495	1430	500	homologous	same	MAAWNTSILLPPPPPLLSRAAVATPALNPYPLRLHRRHPQKPLCLPSESYPADTDADASSASLDSRPRRIALFVEPSPFAYVSGYKNRFLNFIKYLREMGDEVIVITTHEGVPQEFYGAKLIGSWSFPCPWYQKVPLSLALSPRIIGEVARFKPDIIHASSPGIMVAQNFYYINTLSFNMPLTAFVFGALIIAKLLCVPLVMSYHTHVPIYIPRYTFSWLVKPMWLIIKFLHRAADLTLVPSVAIGKDLQAARVTAANKIRLWNKGVDSESFHPRFRNDEMRARLTNGEPEKPLILYVGRLGVEKSLDFLKRVMDRLPGSRIAFVGDGPFRAELQLMFTGMPAVFTGTLQGEELSQAYASGDVFVMPSESETLGFVVLEAMSSGVPVVAARAGGIPDIIPEDQEGKTSFLYTPGDVDDCVSKIERLLTCEELRETMRKAARKEMEKFDWRAATRKIRNEQYSAAIWFWRKKRAQLLRPIQWVSRRLFRPTPAPSTMNQS*	MAAWNTSILLPPPPPLLSRAAVATPALNPYPLRLHRRHPQKPLCLPSESYPADTDADASSASLDSRPRRIALFVEPSPFAYVSGYKNRFLNFIKYLREMGDEVIVITTHEGVPQEFYGAKLIGSWSFPCPWYQKVPLSLALSPRIIGEVARFKPDIIHASSPGIMVFGALIIAKLLCVPLVMSYHTHVPIYIPRYTFSWLVKPMWLIIKFLHRAADLTLVPSVAIGKDLQAARVTAANKIRLWNKGVDSESFHPRFRNDEMRARLTNGEPEKPLILYVGRLGVEKSLDFLKRVMDRLPGSRIAFVGDGPFRAELQLMFTGMPAVFTGTLQGEELSQAYASGDVFVMPSESETLGFVVLEAMSSGVPVVAARAGGIPDIIPEDQEGKTSFLYTPGDVDDCVSKIERLLTCEELRETMRKAARKEMEKFDWRAATRKIRNEQYSAAIWFWRKKRAQLLRPIQWVSRRLFRPTPAPSTMNQS*
maker-CM020527.1-snap-gene-0.17-mRNA-1	cellular organisms	3029	47.9	1500	51.33	500	CM020527.1	28583	33304	+	rna-gnl|WGS:POTR|OsKitaake07g000200.1	cellular organisms	3014	50.2	1515	51.29	505	4495	1490	505	homologous	same	MAAWNTSILLPPPPPLLSRAAVATPALNPYPLRLHRRHPQKPLCLPSESYPADTDADASSASLDSRPRRIALFVEPSPFAYVSGYKNRFLNFIKYLREMGDEVIVITTHEGVPQEFYGAKLIGSWSFPCPWYQKVPLSLALSPRIIGEVARFKPDIIHASSPGIMVAQNFYYINTLSFNMPLTAFVFGALIIAKLLCVPLVMSYHTHVPIYIPRYTFSWLVKPMWLIIKFLHRAADLTLVPSVAIGKDLQAARVTAANKIRLWNKGVDSESFHPRFRNDEMRARLTNGEPEKPLILYVGRLGVEKSLDFLKRVMDRLPGSRIAFVGDGPFRAELQLMFTGMPAVFTGTLQGEELSQAYASGDVFVMPSESETLGFVVLEAMSSGVPVVAARAGGIPDIIPEDQEGKTSFLYTPGDVDDCVSKIERLLTCEELRETMRKAARKEMEKFDWRAATRKIRNEQYSAAIWFWRKKRAQLLRPIQWVSRRLFRPTPAPSTMNQS*	MAAWNTSILLPPPPPLLSRAAVATPALNPYPLRLHRRHPQKPLCLPSESYPADTDADASSASLDSRPRRIALFVEPSPFAYVSGYKNRFLNFIKYLREMGDEVIVITTHEGVPQEFYGAKLIGSWSFPCPWYQKVPLSLALSPRIIGEVARFKPDIIHASSPGIMVAQNFYYINTLSFNMPLTAFVSPKQVFGALIIAKLLCVPLVMSYHTHVPIYIPRYTFSWLVKPMWLIIKFLHRAADLTLVPSVAIGKDLQAARVTAANKIRLWNKGVDSESFHPRFRNDEMRARLTNGEPEKPLILYVGRLGVEKSLDFLKRVMDRLPGSRIAFVGDGPFRAELQLMFTGMPAVFTGTLQGEELSQAYASGDVFVMPSESETLGFVVLEAMSSGVPVVAARAGGIPDIIPEDQEGKTSFLYTPGDVDDCVSKIERLLTCEELRETMRKAARKEMEKFDWRAATRKIRNEQYSAAIWFWRKKRAQLLRPIQWVSRRLFRPTPAPSTMNQS*
maker-CM020527.1-snap-gene-1.35-mRNA-1	cellular organisms	3907	58.31	3720	58.63	1240	CM020527.1	104092	112384	+	rna-gnl|WGS:POTR|OsKitaake07g000400.1	cellular organisms	2450	60.04	1719	67.77	573	2145	1718			same	MGAPPTRESEARDEEAEVSRSGEQGGGEASTTQQQQQPVPLRHQLLGACRADERLRPLLTLNLSCGAAEDRFISHLSQHFEASEVGLLYRCLCVPLVALRVGKVDRHGPLLCPTPIRGKLSLGLLPSSSMCIIFAGDDGHSEQLALLNNDHEVSEVCVEEISADNTGRSFLIRISESKVFYYWCAEKSKKHGMDLLAKMKNLLQGRPTLSDLTGISDSRLDAFATHLHAYLVASSIGDVKSLGSLNDFLGASSPQDQYLQPSSVVSKSSRFCTSAANAAKASSVYQTSLSPRCGAFKDGVPRMSCAKIAGRDKLKRRGDWLSSSTGPDDANLLTPKIVSSDSASEKCGGDCSENSANSPPLDLPLSFPLLPSLFPLATQYPLPKDSTEQPFKPYYCWCPPCPSSLQYSVTPLHMPVTSVEPLPLPPLSSLLSNDQPPTSTVSAKMDTTDLPSLNLPSILRDPLLHLPLPTSPLVSLHGSQVPTFTPLMSDPIVHVPVIDVCSSGQAYLVSCGPSMSATVTLLPSLKPLIPETESLVERSARETLMRLIASTPSASNPQLVNILPAVLTDVPEMNVRKHLGVHPGDRLSSSCSVDVIGPGFAVTEDDASVGDGAHATFAEYDDIGDQQHFQSICSVKNLIRLVNVLMLYISPPPRASVTYAAGVVAAPMEATTTDGTTDHAGKPAVRSKSGTWRACPFILGNECCERLAYYGMSANLVNYMVDRLRQGNAGAAASVNNWSGTCYVMPLVGAFLADAYLGRYRTIAAFMALYIVGLALLTMSASVPGMKPPNCATISASSCGPSPGQSAAFFVALYLIALGTGGIKPCVSSFGADQFDDADPREHRSKASFFNWFYMSINVGALVASSVLVWVQMNVGWGWGFGIPAVAMAVAVASFLMGSSLYRHQKPGGSPLTRMLQVVVAAARKSRVALPADAAALLYEGDKLACGTRRLAHTEQFRWLDRAAVVTPTTDKDDDTGSRWRLCPVTQVEELKAVVRLLPVWASGIVMSAVYGQMSTMFVLQGNTLDPRMGATFKIPSASLSIFDTLAVLAWVPVYDRLIVPAARRFTGHPRGFTQLQRMGIGLLISVFSMVAAGVLEVVRLRVAAAHGMLDSTSYLPISIFWQVQYFIIGAAEVFAFIGQIDFFYDQAPDDMRSTCTALSLTSSALGNYLSTLLVVIVTAASTRGGGLGWIPDNLNRGHLDYFFWLLAALSAVNFLVYLWIANWYRCKTITTTEAAAQT*	MEATTTDGTTDHAGKPAVRSKSGTWRACPFILGNECCERLAYYGMSANLVNYMVDRLRQGNAGAAASVNNWSGTCYVMPLVGAFLADAYLGRYRTIAAFMALYIVGLALLTMSASVPGMKPPNCATISASSCGPSPGQSAAFFVALYLIALGTGGIKPCVSSFGADQFDDADPREHRSKASFFNWFYMSINVGALVASSVLVWVQMNVGWGWGFGIPAVAMAVAVASFLMGSSLYRHQKPGGSPLTRMLQVVVAAARKSRVALPADAAALLYEGDKLACGTRRLAHTEQFRWLDRAAVVTPTTDKDDDTGSRWRLCPVTQVEELKAVVRLLPVWASGIVMSAVYGQMSTMFVLQGNTLDPRMGATFKIPSASLSIFDTLAVLAWVPVYDRLIVPAARRFTGHPRGFTQLQRMGIGLLISVFSMVAAGVLEVVRLRVAAAHGMLDSTSYLPISIFWQVQYFIIGAAEVFAFIGQIDFFYDQAPDDMRSTCTALSLTSSALGNYLSTLLVVIVTAASTRGGGLGWIPDNLNRGHLDYFFWLLAALSAVNFLVYLWIANWYRCKTITTTEAAAQT*
maker-CM020527.1-snap-gene-1.35-mRNA-1	cellular organisms	3907	58.31	3720	58.63	1240	CM020527.1	104092	112384	+	rna-gnl|WGS:POTR|OsKitaake07g000300.2	Streptophytina	2259	43.91	1557	46.89	519	2499	1542	516	homologous	same	MGAPPTRESEARDEEAEVSRSGEQGGGEASTTQQQQQPVPLRHQLLGACRADERLRPLLTLNLSCGAAEDRFISHLSQHFEASEVGLLYRCLCVPLVALRVGKVDRHGPLLCPTPIRGKLSLGLLPSSSMCIIFAGDDGHSEQLALLNNDHEVSEVCVEEISADNTGRSFLIRISESKVFYYWCAEKSKKHGMDLLAKMKNLLQGRPTLSDLTGISDSRLDAFATHLHAYLVASSIGDVKSLGSLNDFLGASSPQDQYLQPSSVVSKSSRFCTSAANAAKASSVYQTSLSPRCGAFKDGVPRMSCAKIAGRDKLKRRGDWLSSSTGPDDANLLTPKIVSSDSASEKCGGDCSENSANSPPLDLPLSFPLLPSLFPLATQYPLPKDSTEQPFKPYYCWCPPCPSSLQYSVTPLHMPVTSVEPLPLPPLSSLLSNDQPPTSTVSAKMDTTDLPSLNLPSILRDPLLHLPLPTSPLVSLHGSQVPTFTPLMSDPIVHVPVIDVCSSGQAYLVSCGPSMSATVTLLPSLKPLIPETESLVERSARETLMRLIASTPSASNPQLVNILPAVLTDVPEMNVRKHLGVHPGDRLSSSCSVDVIGPGFAVTEDDASVGDGAHATFAEYDDIGDQQHFQSICSVKNLIRLVNVLMLYISPPPRASVTYAAGVVAAPMEATTTDGTTDHAGKPAVRSKSGTWRACPFILGNECCERLAYYGMSANLVNYMVDRLRQGNAGAAASVNNWSGTCYVMPLVGAFLADAYLGRYRTIAAFMALYIVGLALLTMSASVPGMKPPNCATISASSCGPSPGQSAAFFVALYLIALGTGGIKPCVSSFGADQFDDADPREHRSKASFFNWFYMSINVGALVASSVLVWVQMNVGWGWGFGIPAVAMAVAVASFLMGSSLYRHQKPGGSPLTRMLQVVVAAARKSRVALPADAAALLYEGDKLACGTRRLAHTEQFRWLDRAAVVTPTTDKDDDTGSRWRLCPVTQVEELKAVVRLLPVWASGIVMSAVYGQMSTMFVLQGNTLDPRMGATFKIPSASLSIFDTLAVLAWVPVYDRLIVPAARRFTGHPRGFTQLQRMGIGLLISVFSMVAAGVLEVVRLRVAAAHGMLDSTSYLPISIFWQVQYFIIGAAEVFAFIGQIDFFYDQAPDDMRSTCTALSLTSSALGNYLSTLLVVIVTAASTRGGGLGWIPDNLNRGHLDYFFWLLAALSAVNFLVYLWIANWYRCKTITTTEAAAQT*	MCRGKLSLGLLPSSSMCIIFAGDDGHSEQLALLNNDHEVSEVCVEEISADNTGRSFLIRISESKVFYYWCAEKSKKHGMDLLAKMKNLLQGRPTLSDLTGISDSRLDAFATHLHAYLVASSIGDVKSLGSLNDFLGASSPQDQYLQPSSVVSKSSRFCTSAANAAKASSVYQTSLSPRCGAFKDGVPRMSCAKIAGRDKLKRRGDWLSSSTGPDDANLLTPKIVSSDSASEKCGGDCSENSANSPPLDLPLSFPLLPSLFPLATQYPLPKDSTEQPFKPYYCWCPPCPSSLQYSVTPLHMPVTSVEPLPLPPLSSLLSNDQPPTSTVSAKMDTTDLPSLNLPSILRDPLLHLPLPTSPLVSLHGSQVPTFTPLMSDPIVHVPVIDVCSSGQAYLVSCGPSMSATVTLLPSLKPLIPETESLVERSARETLMRLIASTPSASNPQLVNILPAVLTDVPEMNVRKHLGVHPGDRLSSSCSVDVIGPGFAVTEDDASVGDGAHATFAEYDDIGDQQHFQSM*
maker-CM020527.1-snap-gene-1.35-mRNA-1	cellular organisms	3907	58.31	3720	58.63	1240	CM020527.1	104092	112384	+	rna-gnl|WGS:POTR|OsKitaake07g000300.1	Streptophytina	2507	49.18	1899	50.97	633	6141	1890	632	homologous	same	MGAPPTRESEARDEEAEVSRSGEQGGGEASTTQQQQQPVPLRHQLLGACRADERLRPLLTLNLSCGAAEDRFISHLSQHFEASEVGLLYRCLCVPLVALRVGKVDRHGPLLCPTPIRGKLSLGLLPSSSMCIIFAGDDGHSEQLALLNNDHEVSEVCVEEISADNTGRSFLIRISESKVFYYWCAEKSKKHGMDLLAKMKNLLQGRPTLSDLTGISDSRLDAFATHLHAYLVASSIGDVKSLGSLNDFLGASSPQDQYLQPSSVVSKSSRFCTSAANAAKASSVYQTSLSPRCGAFKDGVPRMSCAKIAGRDKLKRRGDWLSSSTGPDDANLLTPKIVSSDSASEKCGGDCSENSANSPPLDLPLSFPLLPSLFPLATQYPLPKDSTEQPFKPYYCWCPPCPSSLQYSVTPLHMPVTSVEPLPLPPLSSLLSNDQPPTSTVSAKMDTTDLPSLNLPSILRDPLLHLPLPTSPLVSLHGSQVPTFTPLMSDPIVHVPVIDVCSSGQAYLVSCGPSMSATVTLLPSLKPLIPETESLVERSARETLMRLIASTPSASNPQLVNILPAVLTDVPEMNVRKHLGVHPGDRLSSSCSVDVIGPGFAVTEDDASVGDGAHATFAEYDDIGDQQHFQSICSVKNLIRLVNVLMLYISPPPRASVTYAAGVVAAPMEATTTDGTTDHAGKPAVRSKSGTWRACPFILGNECCERLAYYGMSANLVNYMVDRLRQGNAGAAASVNNWSGTCYVMPLVGAFLADAYLGRYRTIAAFMALYIVGLALLTMSASVPGMKPPNCATISASSCGPSPGQSAAFFVALYLIALGTGGIKPCVSSFGADQFDDADPREHRSKASFFNWFYMSINVGALVASSVLVWVQMNVGWGWGFGIPAVAMAVAVASFLMGSSLYRHQKPGGSPLTRMLQVVVAAARKSRVALPADAAALLYEGDKLACGTRRLAHTEQFRWLDRAAVVTPTTDKDDDTGSRWRLCPVTQVEELKAVVRLLPVWASGIVMSAVYGQMSTMFVLQGNTLDPRMGATFKIPSASLSIFDTLAVLAWVPVYDRLIVPAARRFTGHPRGFTQLQRMGIGLLISVFSMVAAGVLEVVRLRVAAAHGMLDSTSYLPISIFWQVQYFIIGAAEVFAFIGQIDFFYDQAPDDMRSTCTALSLTSSALGNYLSTLLVVIVTAASTRGGGLGWIPDNLNRGHLDYFFWLLAALSAVNFLVYLWIANWYRCKTITTTEAAAQT*	MGAPPTRESEARDEEAEVSRSGEQGGGEASTTQQQQQPVPLRHQLLGACRADERLRPLLTLNLSCGAAEDRFISHLSQHFEASEVGLLYRCLCVPLVALRVGKVDRHGPLLCPTPIRGKLSLGLLPSSSMCIIFAGDDGHSEQLALLNNDHEVSEVCVEEISADNTGRSFLIRISESKVFYYWCAEKSKKHGMDLLAKMKNLLQGRPTLSDLTGISDSRLDAFATHLHAYLVASSIGDVKSLGSLNDFLGASSPQDQYLQPSSVVSKSSRFCTSAANAAKASSVYQTSLSPRCGAFKDGVPRMSCAKIAGRDKLKRRGDWLSSSTGPDDANLLTPKIVSSDSASEKCGGDCSENSANSPPLDLPLSFPLLPSLFPLATQYPLPKDSTEQPFKPYYCWCPPCPSSLQYSVTPLHMPVTSVEPLPLPPLSSLLSNDQPPTSTVSAKMDTTDLPSLNLPSILRDPLLHLPLPTSPLVSLHGSQVPTFTPLMSDPIVHVPVIDVCSSGQAYLVSCGPSMSATVTLLPSLKPLIPETESLVERSARETLMRLIASTPSASNPQLVNILPAVLTDVPEMNVRKHLGVHPGDRLSSSCSVDVIGPGFAVTEDDASVGDGAHATFAEYDDIGDQQHFQSM*
maker-CM020527.1-snap-gene-1.38-mRNA-1	Embryophyta	7408	44.48	1992	41.57	664	CM020527.1	141320	150680	+	rna-gnl|WGS:POTR|OsKitaake07g000900.1	cellular organisms	3874	47.65	2217	50.52	739	4056				same	MKYMRMNAQLLQGLCSDGIWKYVLLWSFQGNRHHGILTWGDVYVDKVITEIKGDLYDSPIDSKNQIVMSTLYNNDQYQSYPLCPIEAALLSIITRTGNFSLQPTILFVPVVPHGVLQLGSLDLVPESSTSVALIKDLFYKLYDASISGSPSGTGFGYSNTGRQPAAMLPMDSPDVVPHNFFRSIKSSAQLLNNDHLSLLHAFPVLEFASTEDSIVSIYDTSLTACAVEPLDGNDSDIWTNVHEELSQFTRCNTASEADKANISYMDKLINSDSKMSCRSVSHAEDPGYGNIDHFILTEMERENQEHINNYTSVNDYAVTSNPSFHSELHKTLEPISREEREDCMWHIRYRQQESTSSALLQENGNKAGFDKQCENNDYAELLLDAINDQVIWASNSESSHSTDSPVSCATQIQKDDHVPRLDESSVPNFPGGQDFSLISIDEGFMSCTMTGSSLTETNKAILVEEDFISDPIEGMHRETVEIKGRCRKTGLHRPRPRDRQLIQDRMMELRQLVPNTSKVQLLALFDVSPSTKDVLFICLFVLSFGNEEANGLLTVSSFYKLKQCSIDSLLDKTIAHMQFLQCVSEKADKLEKIINSEGSTKRQPGSCPLKVEMVCEEYGVFLEIAHVMKDLEVTILKGSRDGAELYHHTSTMGLHVDHCGLVQ*	MHVMQCHAAAAAAAATVPAYCALIRPLASAGRVDAVDAAVASARSRLSPATIHPLYVASIRAYARAGRLRDAVDAFERMDLFACPPAAPAYNAIMDALVDAAYHDQAHKVYVRMLAAGVSPDLHTHTIRLRSFCLTARPHIALRLLRALPHRGAVAYCTVVCGLYAHGHTHDARQLFDQMLHTHVFPNLAAFNKVLHALCKRGDVLEAGLLLGKVIQRGMSINLFTYNIWIRGLCEAGRLPEAVRLVDGMRAYAVPDVVTYNTLIRGLCKKSMPQEAMHYLRRMMNQGCLPDDFTYNTIIDGYCKISMVQEATELLKDAVFKGFVPDQVTYCSLINGLCAEGDVERALELFNEAQAKGIKPDIVVYNSLVKGLCLQGLILHALQVMNEMAEEGCHPDIQTYNIVINGLCKMGNISDATVVMNDAIMKGYLPDVFTFNTLIDGYCKRLKLDSALQLVERMWEYGIAPDTITYNSVLNGLCKAGKVNEVNETFQEMILKGCHPNPITYNILIENFCRSNKMEEASKVIVKMSQEGLHPDAVSFNTLIYGFCRNGDLEGAYLLFQKLEEKGYSATADTFNTLIGAFSGKLNMHMAEKIFDEMLSKGHRADSYTYRVLIDGSCKTANVDRAYMHLVEMIKKGFIPSMSTFGRVINSLTVNHRVFQAVGIIHIMVKIGVVPEVVDTILNADKKEIAAPKILVEDLMKKGHISYPTYEVLHEGVRDNKLTRKHRMLLLNNLSHS*
maker-CM020527.1-snap-gene-1.38-mRNA-1	Embryophyta	7408	44.48	1992	41.57	664	CM020527.1	141320	150680	+	rna-gnl|WGS:POTR|OsKitaake07g001000.1	Streptophyta	3416	43.65	2055	43.11	685	4452	1787	689	homologous	same	MKYMRMNAQLLQGLCSDGIWKYVLLWSFQGNRHHGILTWGDVYVDKVITEIKGDLYDSPIDSKNQIVMSTLYNNDQYQSYPLCPIEAALLSIITRTGNFSLQPTILFVPVVPHGVLQLGSLDLVPESSTSVALIKDLFYKLYDASISGSPSGTGFGYSNTGRQPAAMLPMDSPDVVPHNFFRSIKSSAQLLNNDHLSLLHAFPVLEFASTEDSIVSIYDTSLTACAVEPLDGNDSDIWTNVHEELSQFTRCNTASEADKANISYMDKLINSDSKMSCRSVSHAEDPGYGNIDHFILTEMERENQEHINNYTSVNDYAVTSNPSFHSELHKTLEPISREEREDCMWHIRYRQQESTSSALLQENGNKAGFDKQCENNDYAELLLDAINDQVIWASNSESSHSTDSPVSCATQIQKDDHVPRLDESSVPNFPGGQDFSLISIDEGFMSCTMTGSSLTETNKAILVEEDFISDPIEGMHRETVEIKGRCRKTGLHRPRPRDRQLIQDRMMELRQLVPNTSKVQLLALFDVSPSTKDVLFICLFVLSFGNEEANGLLTVSSFYKLKQCSIDSLLDKTIAHMQFLQCVSEKADKLEKIINSEGSTKRQPGSCPLKVEMVCEEYGVFLEIAHVMKDLEVTILKGSRDGAELYHHTSTMGLHVDHCGLVQ*	MKYMRMNAQLLQGLCSDGIWKYVLLWSFQGNRHHGILTWGDVYVDKVITEIKGDLYDSPIDSKNQIVMSTLYNNDQYQSYPLCPIEAALLSMSSHTYSLGEELIGKVALTGQHCWISSYEFSSTFMYKYHEDWQLQFAAGIKTILFVPVVPHGVLQLGSLDLVPESSTSVALIKDLFYKLYDASISGSPSGTGFGYSNTGRQPAAMLPMDSPDVVPHNFFRSIKSSAQLLNNDHLSLLHAFPVLEFASTEDSIVSIYDTSLTACAVEPLDGNDSDIWTNVHEELSQFTRCNTASEADKANISYMDKLINSDSKMSCRSVSHAEDPGYGNIDHFILTEMERENQEHINNYTSVNDYAVTSNPSFHSELHKTLEPISREEREDCMWHIRYRQQESTSSALLQENGNKAGFDKQCENNDYAELLLDAINDQVIWASNSESSHSTDSPVSCATQIQKDDHVPRLDESSVPNFPGGQDFSLISIDEGFMSCTMTGSSLTETNKAILVEEDFISDPIEGMHRETVEIKGRCRKTGLHRPRPRDRQLIQDRMMELRQLVPNTSKCSIDSLLDKTIAHMQFLQCVSEKADKLEKIINSEGSTKRQPGSCPLKVEVLDQPGHLLLIEMVCEEYGVFLEIAHVMKDLEVTILKGLLESRSDKLWARFVIQASQGFDQMQILYPLMHLLQKQRWS*
maker-CM020527.1-snap-gene-1.39-mRNA-1	cellular organisms	2016	47.07	807	52.66	269	CM020527.1	156526	159548	+	rna-gnl|WGS:POTR|OsKitaake07g001200.2	cellular organisms	1654	48.73	807	52.66	269	2733	801	269	identical	same	MMAAAGLESAWEYLITHFSEFQLASIGTFLLHESVFFLSGLPSLLFERLGLFSKYKIQKKSNTPDYQNRCVVRLVLYHVCVNLPLTILSYRTFKFMGLRSTLPLPHWTVVVSQVLFFFVLEDFIFYWGHRALHTKWLYQHVHSVHHEYATPFGLTSEYAHPAEILFLGFATVAGPALTGPHLFTLWVWMVLRVLETVEAHSGYHFPWSPSNFLPLYGGAEFHDYHHRVLYTKSGNYSSTFIYMDWLFGTDKDYRKTKALEEKERTKHL*	MMAAAGLESAWEYLITHFSEFQLASIGTFLLHESVFFLSGLPSLLFERLGLFSKYKIQKKSNTPDYQNRCVVRLVLYHVCVNLPLTILSYRTFKFMGLRSTLPLPHWTVVVSQVLFFFVLEDFIFYWGHRALHTKWLYQHVHSVHHEYATPFGLTSEYAHPAEILFLGFATVAGPALTGPHLFTLWVWMVLRVLETVEAHSGYHFPWSPSNFLPLYGGAEFHDYHHRVLYTKSGNYSSTFIYMDWLFGTDKDYRKTKALEEKERTKHL*
maker-CM020527.1-snap-gene-1.39-mRNA-1	cellular organisms	2016	47.07	807	52.66	269	CM020527.1	156526	159548	+	rna-gnl|WGS:POTR|OsKitaake07g001200.1	cellular organisms	1785	48.07	807	52.66	269	2703	801	269	identical	same	MMAAAGLESAWEYLITHFSEFQLASIGTFLLHESVFFLSGLPSLLFERLGLFSKYKIQKKSNTPDYQNRCVVRLVLYHVCVNLPLTILSYRTFKFMGLRSTLPLPHWTVVVSQVLFFFVLEDFIFYWGHRALHTKWLYQHVHSVHHEYATPFGLTSEYAHPAEILFLGFATVAGPALTGPHLFTLWVWMVLRVLETVEAHSGYHFPWSPSNFLPLYGGAEFHDYHHRVLYTKSGNYSSTFIYMDWLFGTDKDYRKTKALEEKERTKHL*	MMAAAGLESAWEYLITHFSEFQLASIGTFLLHESVFFLSGLPSLLFERLGLFSKYKIQKKSNTPDYQNRCVVRLVLYHVCVNLPLTILSYRTFKFMGLRSTLPLPHWTVVVSQVLFFFVLEDFIFYWGHRALHTKWLYQHVHSVHHEYATPFGLTSEYAHPAEILFLGFATVAGPALTGPHLFTLWVWMVLRVLETVEAHSGYHFPWSPSNFLPLYGGAEFHDYHHRVLYTKSGNYSSTFIYMDWLFGTDKDYRKTKALEEKERTKHL*
maker-CM020527.1-snap-gene-1.39-mRNA-1	cellular organisms	2016	47.07	807	52.66	269	CM020527.1	156526	159548	+	rna-gnl|WGS:POTR|OsKitaake07g001200.3	cellular organisms	1711	48.45	807	52.66	269	2717	801	269	identical	same	MMAAAGLESAWEYLITHFSEFQLASIGTFLLHESVFFLSGLPSLLFERLGLFSKYKIQKKSNTPDYQNRCVVRLVLYHVCVNLPLTILSYRTFKFMGLRSTLPLPHWTVVVSQVLFFFVLEDFIFYWGHRALHTKWLYQHVHSVHHEYATPFGLTSEYAHPAEILFLGFATVAGPALTGPHLFTLWVWMVLRVLETVEAHSGYHFPWSPSNFLPLYGGAEFHDYHHRVLYTKSGNYSSTFIYMDWLFGTDKDYRKTKALEEKERTKHL*	MMAAAGLESAWEYLITHFSEFQLASIGTFLLHESVFFLSGLPSLLFERLGLFSKYKIQKKSNTPDYQNRCVVRLVLYHVCVNLPLTILSYRTFKFMGLRSTLPLPHWTVVVSQVLFFFVLEDFIFYWGHRALHTKWLYQHVHSVHHEYATPFGLTSEYAHPAEILFLGFATVAGPALTGPHLFTLWVWMVLRVLETVEAHSGYHFPWSPSNFLPLYGGAEFHDYHHRVLYTKSGNYSSTFIYMDWLFGTDKDYRKTKALEEKERTKHL*
maker-CM020527.1-snap-gene-1.40-mRNA-1	Streptophytina	930	57.2	930	57.2	310	CM020527.1	177737	179846	+	rna-gnl|WGS:POTR|OsKitaake07g001300.1	Streptophytina	1569	50.16	864	60.07	288	1368	853	285	homologous	same	MDAAAMERMAKHYWALWGAGVRSGWPAAAHGGGAEPSWEEKAFAQDAAGHLGGCVWPPRSYTCSFCRREFRSAQALGGHMNVHRRDRARLRQCDDDDDDPIPPTVSICAPPPPPPPPPPLLPAAAAAPDSPSPPSLLLQISSPKSTTADHHQNHQQLQLQGTNSSPNSCIATIIKESRNKARLFITTMPAPAPATTHDLGLGGGKDDDDSISISMEEIRRKRRRVDQPLTPTPSYSSERERRREDDPAAADASNNKVIPSSSILVNQLAMDMVGRQEIDLELRLGIISTTTIFFQDLNQKLIRGVIILS*	MDAAAMERMAKHYWALWGAGVRSGWPAAAHGGGAEPSWEEKAFAQDAAGHLGGCVWPPRSYTCSFCRREFRSAQALGGHMNVHRRDRARLRQCDDDDDDPIPPTVSICAPPPPPPPPPPLLPAAAAAPDSPSPPSLLLQISSPKSTTADHHQNHQQLQLQGTNSSPNSCIATIIKESRNKARLFITTMPAPAPATTHDLGLGGGKDDDDSISISMEEIRRKRRRVDQPLTPTPSYSSERERRREDDPAAADASNNKVIPSSSILVNQLAMDMVGRQEIDLELRLGST*
maker-CM020527.1-snap-gene-1.41-mRNA-1	cellular organisms	2566	57.01	1752	66.38	584	CM020527.1	127017	129661	-	rna-gnl|WGS:POTR|OsKitaake07g000600.1	cellular organisms	2169	60.49	1752	66.38	584	2247	1750	584	identical	same	MAPSLGSGSTRILLIVSLLLCLRQQAVVDAAIVEHTFHVGNLTVERLGQRQVITAVNGQFPGPKVEARNGDTLLVRVVNNSPYNITIHWHGVLQRLSAWADGPAMVTQCPILPGSGAGSSYTYRFNVTGQEGTLWWHAHVSFLRATVYGALLIRPRPGVPYPFPAPHAEHTLLLGEWWNASATLVDVERQAFLTGGQPANSVALTINGMPGLSHAHKEMHHLRVARGNTYLLRLVNAALNYQLFFKVAAHNFTVVAVDACYTDPYHTDVIVIAPGQTVDALMHAGAAPGRRYYVAAQVYQSIANATYSATARALLRYDDDAKDAAKTIIMSPRMPVLNDSATAQRFYGSLTGLLRDGKPTVPQRVDTRMVVTYGLAIAPCLPAQTLCNRTRGSLAASMNNVSFQLPATMSLLEASRSRSSGVYTRDFPDRPPVMFDFTNAAAVNRNMSLMVTSKGTRVKALRYNETVEVVLQNTAVLGTENHPLHLHGFNFYVLAQGTGNYYYLIRKKKIRKNLVNPQQRNTIAVPPGGWAVIRFTADNPGVWLMHCHLEAHLPFGLAMAFDVQDGPTPDAMLPPPPNDYPPC*	MAPSLGSGSTRILLIVSLLLCLRQQAVVDAAIVEHTFHVGNLTVERLGQRQVITAVNGQFPGPKVEARNGDTLLVRVVNNSPYNITIHWHGVLQRLSAWADGPAMVTQCPILPGSGAGSSYTYRFNVTGQEGTLWWHAHVSFLRATVYGALLIRPRPGVPYPFPAPHAEHTLLLGEWWNASATLVDVERQAFLTGGQPANSVALTINGMPGLSHAHKEMHHLRVARGNTYLLRLVNAALNYQLFFKVAAHNFTVVAVDACYTDPYHTDVIVIAPGQTVDALMHAGAAPGRRYYVAAQVYQSIANATYSATARALLRYDDDAKDAAKTIIMSPRMPVLNDSATAQRFYGSLTGLLRDGKPTVPQRVDTRMVVTYGLAIAPCLPAQTLCNRTRGSLAASMNNVSFQLPATMSLLEASRSRSSGVYTRDFPDRPPVMFDFTNAAAVNRNMSLMVTSKGTRVKALRYNETVEVVLQNTAVLGTENHPLHLHGFNFYVLAQGTGNYYYLIRKKKIRKNLVNPQQRNTIAVPPGGWAVIRFTADNPGVWLMHCHLEAHLPFGLAMAFDVQDGPTPDAMLPPPPNDYPPC*
maker-CM020527.1-snap-gene-1.43-mRNA-1	Viridiplantae	4915	40.22	1305	46.13	435	CM020527.1	116765	124944	-	rna-gnl|WGS:POTR|OsKitaake07g000500.7	Viridiplantae	2255	41.6	1155	45.8	385	3055	1149	385	homologous	same	MNIDMANSDDKALISEDTAHQISADPWYQVGFVLTTGVNSAYVLGYSGSVMVPLGWIGGTCGLILAAAISLYANALLARLHEIGGKRHIRYRDLAGHIYGRKMYSLTWALQYVNLFMINTGFIILAGQALKATYVLFRDDGVLKLPYCIALSGFVCALFAFGIPYLSALRIWLGFSTFFSLIYITIAFVLSLRDGITTPAKDYTIPGSHSARIFTTIGAVANLVFAYNTGMLPEIQATIRPPVVKNMEKALWFQFTVGSLPLYAVTFMGYWAYGSSTSSYLLNSVKGPVWVKAMANLSAFLQTVIALHIFASPMYEFLDTKYGSGHGGPFAIHNVMFRVGVRGGYLTVNTLVAAMLPFLGDFMSLTGALSTFPLTFVLANHMYLMVKRHKLSTLQISWHWLNVAGFSLLSIAAAVAALRLIMVDSRTYHLFADL*	MVPLGWIGGTCGLILAAAISLYANALLARLHEIGGKRHIRYRDLAGHIYGRKMYSLTWALQYVNLFMINTGFIILAGQALKATYVLFRDDGVLKLPYCIALSGFVCALFAFGIPYLSALRIWLGFSTFFSLIYITIAFVLSLRDGITTPAKDYTIPGSHSARIFTTIGAVANLVFAYNTGMLPEIQATIRPPVVKNMEKALWFQFTVGSLPLYAVTFMGYWAYGSSTSSYLLNSVKGPVWVKAMANLSAFLQTVIALHIFASPMYEFLDTKYGSGHGGPFAIHNVMFRVGVRGGYLTVNTLVAAMLPFLGDFMSLTGALSTFPLTFVLANHMYLMVKRHKLSTLQISWHWLNVAGFSLLSIAAAVAALRLIMVDSRTYHLFADL*
maker-CM020527.1-snap-gene-1.43-mRNA-1	Viridiplantae	4915	40.22	1305	46.13	435	CM020527.1	116765	124944	-	rna-gnl|WGS:POTR|OsKitaake07g000500.5	Viridiplantae	2047	45.04	1260	45.48	420	4675	1226	411	homologous	same	MNIDMANSDDKALISEDTAHQISADPWYQVGFVLTTGVNSAYVLGYSGSVMVPLGWIGGTCGLILAAAISLYANALLARLHEIGGKRHIRYRDLAGHIYGRKMYSLTWALQYVNLFMINTGFIILAGQALKATYVLFRDDGVLKLPYCIALSGFVCALFAFGIPYLSALRIWLGFSTFFSLIYITIAFVLSLRDGITTPAKDYTIPGSHSARIFTTIGAVANLVFAYNTGMLPEIQATIRPPVVKNMEKALWFQFTVGSLPLYAVTFMGYWAYGSSTSSYLLNSVKGPVWVKAMANLSAFLQTVIALHIFASPMYEFLDTKYGSGHGGPFAIHNVMFRVGVRGGYLTVNTLVAAMLPFLGDFMSLTGALSTFPLTFVLANHMYLMVKRHKLSTLQISWHWLNVAGFSLLSIAAAVAALRLIMVDSRTYHLFADL*	MVFQVNLHINPWYQVGFVLTTGVNSAYVLGYSGSVMVPLGWIGGTCGLILAAAISLYANALLARLHEIGGKRHIRYRDLAGHIYGRKMYSLTWALQYVNLFMINTGFIILAGQALKATYVLFRDDGVLKLPYCIALSGFVCALFAFGIPYLSALRIWLGFSTFFSLIYITIAFVLSLRDGITTPAKDYTIPGSHSARIFTTIGAVANLVFAYNTGMLPEIQATIRPPVVKNMEKALWFQFTVGSLPLYAVTFMGYWAYGSSTSSYLLNSVKGPVWVKAMANLSAFLQTVIALHIFASPMYEFLDTKYGSGHGGPFAIHNVMFRVGVRGGYLTVNTLVAAMLPFLGDFMSLTGALSTFPLTFVLANHMYLMVKRHKLSTLQISWHWLNVAGFSLLSIAAAVAALRLIMVDSRTYHLFADL*
maker-CM020527.1-snap-gene-1.43-mRNA-1	Viridiplantae	4915	40.22	1305	46.13	435	CM020527.1	116765	124944	-	rna-gnl|WGS:POTR|OsKitaake07g000500.2	Viridiplantae	2625	53.94	1992	56.22	664	8175	999	308	homologous	same	MNIDMANSDDKALISEDTAHQISADPWYQVGFVLTTGVNSAYVLGYSGSVMVPLGWIGGTCGLILAAAISLYANALLARLHEIGGKRHIRYRDLAGHIYGRKMYSLTWALQYVNLFMINTGFIILAGQALKATYVLFRDDGVLKLPYCIALSGFVCALFAFGIPYLSALRIWLGFSTFFSLIYITIAFVLSLRDGITTPAKDYTIPGSHSARIFTTIGAVANLVFAYNTGMLPEIQATIRPPVVKNMEKALWFQFTVGSLPLYAVTFMGYWAYGSSTSSYLLNSVKGPVWVKAMANLSAFLQTVIALHIFASPMYEFLDTKYGSGHGGPFAIHNVMFRVGVRGGYLTVNTLVAAMLPFLGDFMSLTGALSTFPLTFVLANHMYLMVKRHKLSTLQISWHWLNVAGFSLLSIAAAVAALRLIMVDSRTYHLFADL*	MAMALLFLLLLLPPPTAPFSLDFFPESPSPPRLALSGAASLRPTAVSMASPRARLQLTHPVALGPAFSTYFSFSLSGPGSLSFFLTPHPHPDRHPFLLAIVFDAAARVRIDLAGHTTGTAASHLAPSSAPARLHSWIHYNATSATLQLRLSATSRRPALPLLSLHPLPPSALLLLRTKPMLAGFTSSATNCTLFAWAFRANNTMQHSQPLDPSHLLTTPPPHRPQPHPHHYYPWLSLLFAAACGAMLTFFLLFVWYSLLATRRPVAPVTTSDSDVVYEKIVLVGAKDDDAPAATTPSPDVAGAEGGPPGERGDGAAAAPGQSTCKMNIDMANSDDKALISEDTAHQISADPWYQVGFVLTTGVNSAYVLGYSGSVMVPLGWIGGTCGLILAAAISLYANALLARLHEIGGKRHIRYRDLAGHIYGRKMYSLTWALQYVNLFMINTGFIILAGQALKATYVLFRDDGVLKLPYCIALSGFVCALFAFGIPYLSALRIWLGFSTFFSLIYITIAFVLSLRDGITTPAKDYTIPGSHSARIFTTIGAVANLVFAYNTGMLPEIQATIRPPVVKNMEKALWFQFTVGSLPLYAVTFMGYWAYGSSTSSYLLNSVKGPVWVKAMANLSAFLQTVIALHSNVRYSRAQCTSSWTRNTAADTVALLRSTM*
maker-CM020527.1-snap-gene-1.43-mRNA-1	Viridiplantae	4915	40.22	1305	46.13	435	CM020527.1	116765	124944	-	rna-gnl|WGS:POTR|OsKitaake07g000500.3	Viridiplantae	2586	42.73	1305	46.13	435	5417	1298	435	identical	same	MNIDMANSDDKALISEDTAHQISADPWYQVGFVLTTGVNSAYVLGYSGSVMVPLGWIGGTCGLILAAAISLYANALLARLHEIGGKRHIRYRDLAGHIYGRKMYSLTWALQYVNLFMINTGFIILAGQALKATYVLFRDDGVLKLPYCIALSGFVCALFAFGIPYLSALRIWLGFSTFFSLIYITIAFVLSLRDGITTPAKDYTIPGSHSARIFTTIGAVANLVFAYNTGMLPEIQATIRPPVVKNMEKALWFQFTVGSLPLYAVTFMGYWAYGSSTSSYLLNSVKGPVWVKAMANLSAFLQTVIALHIFASPMYEFLDTKYGSGHGGPFAIHNVMFRVGVRGGYLTVNTLVAAMLPFLGDFMSLTGALSTFPLTFVLANHMYLMVKRHKLSTLQISWHWLNVAGFSLLSIAAAVAALRLIMVDSRTYHLFADL*	MNIDMANSDDKALISEDTAHQISADPWYQVGFVLTTGVNSAYVLGYSGSVMVPLGWIGGTCGLILAAAISLYANALLARLHEIGGKRHIRYRDLAGHIYGRKMYSLTWALQYVNLFMINTGFIILAGQALKATYVLFRDDGVLKLPYCIALSGFVCALFAFGIPYLSALRIWLGFSTFFSLIYITIAFVLSLRDGITTPAKDYTIPGSHSARIFTTIGAVANLVFAYNTGMLPEIQATIRPPVVKNMEKALWFQFTVGSLPLYAVTFMGYWAYGSSTSSYLLNSVKGPVWVKAMANLSAFLQTVIALHIFASPMYEFLDTKYGSGHGGPFAIHNVMFRVGVRGGYLTVNTLVAAMLPFLGDFMSLTGALSTFPLTFVLANHMYLMVKRHKLSTLQISWHWLNVAGFSLLSIAAAVAALRLIMVDSRTYHLFADL*
maker-CM020527.1-snap-gene-1.43-mRNA-1	Viridiplantae	4915	40.22	1305	46.13	435	CM020527.1	116765	124944	-	rna-gnl|WGS:POTR|OsKitaake07g000500.1	Viridiplantae	2614	54.02	2280	55.66	760	8175	1298	435	homologous	same	MNIDMANSDDKALISEDTAHQISADPWYQVGFVLTTGVNSAYVLGYSGSVMVPLGWIGGTCGLILAAAISLYANALLARLHEIGGKRHIRYRDLAGHIYGRKMYSLTWALQYVNLFMINTGFIILAGQALKATYVLFRDDGVLKLPYCIALSGFVCALFAFGIPYLSALRIWLGFSTFFSLIYITIAFVLSLRDGITTPAKDYTIPGSHSARIFTTIGAVANLVFAYNTGMLPEIQATIRPPVVKNMEKALWFQFTVGSLPLYAVTFMGYWAYGSSTSSYLLNSVKGPVWVKAMANLSAFLQTVIALHIFASPMYEFLDTKYGSGHGGPFAIHNVMFRVGVRGGYLTVNTLVAAMLPFLGDFMSLTGALSTFPLTFVLANHMYLMVKRHKLSTLQISWHWLNVAGFSLLSIAAAVAALRLIMVDSRTYHLFADL*	MAMALLFLLLLLPPPTAPFSLDFFPESPSPPRLALSGAASLRPTAVSMASPRARLQLTHPVALGPAFSTYFSFSLSGPGSLSFFLTPHPHPDRHPFLLAIVFDAAARVRIDLAGHTTGTAASHLAPSSAPARLHSWIHYNATSATLQLRLSATSRRPALPLLSLHPLPPSALLLLRTKPMLAGFTSSATNCTLFAWAFRANNTMQHSQPLDPSHLLTTPPPHRPQPHPHHYYPWLSLLFAAACGAMLTFFLLFVWYSLLATRRPVAPVTTSDSDVVYEKIVLVGAKDDDAPAATTPSPDVAGAEGGPPGERGDGAAAAPGQSTCKMNIDMANSDDKALISEDTAHQISADPWYQVGFVLTTGVNSAYVLGYSGSVMVPLGWIGGTCGLILAAAISLYANALLARLHEIGGKRHIRYRDLAGHIYGRKMYSLTWALQYVNLFMINTGFIILAGQALKATYVLFRDDGVLKLPYCIALSGFVCALFAFGIPYLSALRIWLGFSTFFSLIYITIAFVLSLRDGITTPAKDYTIPGSHSARIFTTIGAVANLVFAYNTGMLPEIQATIRPPVVKNMEKALWFQFTVGSLPLYAVTFMGYWAYGSSTSSYLLNSVKGPVWVKAMANLSAFLQTVIALHIFASPMYEFLDTKYGSGHGGPFAIHNVMFRVGVRGGYLTVNTLVAAMLPFLGDFMSLTGALSTFPLTFVLANHMYLMVKRHKLSTLQISWHWLNVAGFSLLSIAAAVAALRLIMVDSRTYHLFADL*
maker-CM020527.1-snap-gene-1.43-mRNA-1	Viridiplantae	4915	40.22	1305	46.13	435	CM020527.1	116765	124944	-	rna-gnl|WGS:POTR|OsKitaake07g000500.6	Viridiplantae	1601	45.41	1155	45.8	385	4381	1149	385	homologous	same	MNIDMANSDDKALISEDTAHQISADPWYQVGFVLTTGVNSAYVLGYSGSVMVPLGWIGGTCGLILAAAISLYANALLARLHEIGGKRHIRYRDLAGHIYGRKMYSLTWALQYVNLFMINTGFIILAGQALKATYVLFRDDGVLKLPYCIALSGFVCALFAFGIPYLSALRIWLGFSTFFSLIYITIAFVLSLRDGITTPAKDYTIPGSHSARIFTTIGAVANLVFAYNTGMLPEIQATIRPPVVKNMEKALWFQFTVGSLPLYAVTFMGYWAYGSSTSSYLLNSVKGPVWVKAMANLSAFLQTVIALHIFASPMYEFLDTKYGSGHGGPFAIHNVMFRVGVRGGYLTVNTLVAAMLPFLGDFMSLTGALSTFPLTFVLANHMYLMVKRHKLSTLQISWHWLNVAGFSLLSIAAAVAALRLIMVDSRTYHLFADL*	MVPLGWIGGTCGLILAAAISLYANALLARLHEIGGKRHIRYRDLAGHIYGRKMYSLTWALQYVNLFMINTGFIILAGQALKATYVLFRDDGVLKLPYCIALSGFVCALFAFGIPYLSALRIWLGFSTFFSLIYITIAFVLSLRDGITTPAKDYTIPGSHSARIFTTIGAVANLVFAYNTGMLPEIQATIRPPVVKNMEKALWFQFTVGSLPLYAVTFMGYWAYGSSTSSYLLNSVKGPVWVKAMANLSAFLQTVIALHIFASPMYEFLDTKYGSGHGGPFAIHNVMFRVGVRGGYLTVNTLVAAMLPFLGDFMSLTGALSTFPLTFVLANHMYLMVKRHKLSTLQISWHWLNVAGFSLLSIAAAVAALRLIMVDSRTYHLFADL*
maker-CM020527.1-snap-gene-1.46-mRNA-1	cellular organisms	4384	51.94	1110	53.51	370	CM020527.1	181341	187037	-	rna-gnl|WGS:POTR|OsKitaake07g001400.1	cellular organisms	1813	49.37	1110	53.51	370	3125	1104	370	identical	same	MEKWRRVVGGVAGTPDSGVPGLPFLHRALLLPLLFAASKALRLLSHLQRRTSTSTSLPVPVVSVGNLTWGGNGKTPMVDFLARAFHRIGVSPLILTRGYAGGDESRMLRRRLSDTSAKIGVGPNRAAVATSMLRKYGAQIGVAILDDGMQHLSLLRDVDIVMINALNPWGNKHLIPRGPMREPLTALTRAHILLIHHANLVSQPQLKTILSTVHDNGATCPVFFSKLVPSHIFQVNQPMHRLPLHVLHGIIVLCVSAIGCPDAFIHSVQEIGPLKIERLDFSDHHSFSSHDLQLIQDTLKKLVYQHKNNAVVLVTEKDYDRDPDVLRALDAKVWVLSSCLQIIPHEGQGDDEFMRKVREIITASRHVKL*	MEKWRRVVGGVAGTPDSGVPGLPFLHRALLLPLLFAASKALRLLSHLQRRTSTSTSLPVPVVSVGNLTWGGNGKTPMVDFLARAFHRIGVSPLILTRGYAGGDESRMLRRRLSDTSAKIGVGPNRAAVATSMLRKYGAQIGVAILDDGMQHLSLLRDVDIVMINALNPWGNKHLIPRGPMREPLTALTRAHILLIHHANLVSQPQLKTILSTVHDNGATCPVFFSKLVPSHIFQVNQPMHRLPLHVLHGIIVLCVSAIGCPDAFIHSVQEIGPLKIERLDFSDHHSFSSHDLQLIQDTLKKLVYQHKNNAVVLVTEKDYDRDPDVLRALDAKVWVLSSCLQIIPHEGQGDDEFMRKVREIITASRHVKL*
maker-CM020527.1-snap-gene-10.28-mRNA-1	Embryophyta	597	53.43	597	53.43	199	CM020527.1	1046773	1047598	+	rna-gnl|WGS:POTR|OsKitaake07g013900.1	Embryophyta	705	49.79	429	59.44	143	515	428	143	homologous	same	MALWMILIDTMVIVDDTQPYISSSTTPISQPICTNKTQHISKPKTSLLIFSETTAPMASQIESHRAGAEIVNGDDICRKKSIELLGELGLPMGLLPLEDIEEFGYNRETGFIWMVQRKKKIEHVFKKIKQNVSYAGEVTAFVEKGKLKKITGVKTKELMLWLSIVEVYAAEASPEKVTFKSGAGICKTFDAAAFAPGE*	MASQIESHRAGAEIVNGDDICRKKSIELLGELGLPMGLLPLEDIEEFGYNRETGFIWMVQRKKKIEHVFKKIKQNVSYAGEVTAFVEKGKLKKITGVKTKELMLWLSIVEVYAAEASPEKVTFKSGAGICKTFDAAAFAPGE*
maker-CM020527.1-snap-gene-10.30-mRNA-1	cellular organisms	2577	56.97	1194	75.04	398	CM020527.1	979570	982238	-	rna-gnl|WGS:POTR|OsKitaake07g012500.1	cellular organisms	1867	64.06	1194	75.04	398	1958	1192	398	identical	same	MAVACLPEDGGEVVLVREFDGGRDRPGVELVERACEVGPSGGKLCLFTDLLGDPLCRVRHSPAYLMLVAEAVGGPLGTEIVGVVRGCVKTVACGRSQLFSKVAYLLGLRVSPRHRRRGIGRRLVERMEEWFREMGAEYAYVATDRDNEPSVRLFTGACGYAKFRTPSVLVHPVFGHDLAPSRRAAVVRLDAREAELLYRRRLGSVEFFPRDIDAVLSNALSLGTFLAVPRGTRWRGVEGFLASPPASWAVASLWNCKDAFRLEVRGAPRLWRAAARATRAADRAAPWLGIPSIPNLFEPFGLHFVYGLGGGGPAAARMARALFRHAHNVARRGGARVVATEVGACEPLRAGVPHWPRLGADDLWCIKRLADGYGDGALGDWSKAPPGTSIFVDPREF*	MAVACLPEDGGEVVLVREFDGGRDRPGVELVERACEVGPSGGKLCLFTDLLGDPLCRVRHSPAYLMLVAEAVGGPLGTEIVGVVRGCVKTVACGRSQLFSKVAYLLGLRVSPRHRRRGIGRRLVERMEEWFREMGAEYAYVATDRDNEPSVRLFTGACGYAKFRTPSVLVHPVFGHDLAPSRRAAVVRLDAREAELLYRRRLGSVEFFPRDIDAVLSNALSLGTFLAVPRGTRWRGVEGFLASPPASWAVASLWNCKDAFRLEVRGAPRLWRAAARATRAADRAAPWLGIPSIPNLFEPFGLHFVYGLGGGGPAAARMARALFRHAHNVARRGGARVVATEVGACEPLRAGVPHWPRLGADDLWCIKRLADGYGDGALGDWSKAPPGTSIFVDPREF*
