## Supplementary Table 11 for "Foster thy young: Enhanced prediction of orphan genes in assembled genomes" (part 29 of 401)

### Sheet: maker (continued)
qseqid	strata	mRNA_len(nt)	mRNA_GC(%)	CDS_len(nt)	CDS_GC(%)	prot_len	chromosome	transcript_start	transcript_end	strand	overlap_anno	overlap_anno_strata	overlap_ara11_mRNA_len(nt)	overlap_ara11_mRNA_GC(%)	overlap_anno_CDS_len(nt)	overlap_anno_CDS_GC(%)	overlap_ara11_prot_len(aa)	transcript_overlap_to_anno(nt)	CDS_overlap_to_anno_len(nt)	blast_alignment_len(aa)	overlap_prot_similarity	overlap_direction	query_fasta	anno_fasta
maker-CM020527.1-snap-gene-10.31-mRNA-1	Mesangiospermae	3435	46.14	3288	46.56	1096	CM020527.1	1024606	1041380	-	rna-gnl|WGS:POTR|OsKitaake07g013400.1	Mesangiospermae	1467	44.31	1467	44.31	489	3511	1106	393	homologous	same	MATRDRLLFEVHLAGELLVGGGRNQVLGGRRWSSKGSRIWRFRRQRRRCTDGDASTTIPSDRQMETFLSAILSDLATRSLSFLINKLSRRYLPDLAVIDVVRHEGRRKRASPVVVQQRKSTLIQWWCRPDLETSVATVARVLPTIGSMDGDASSPPMSALDPESAMEERLRWLLLRVRIIVEEADERIITNQVMLQQLNILRKEMYRGYFTLDIFRCHGYKGDNTKDHQVSNSFALSKFNPAKRVRLSRVSGHSVQKQLQQVLGSLEVAIEDTSEFVMFLNNCPRLCRQPYSMHLLLDNCLFSRQLEREHIMNFLLKENTPGAENLGILPIIGPENVGKSTLIEHACDDERVRNHFSQIVCFNDNDLEDANMVTLRNRGEIKHQNHATDGERILIIIELIRDIDEGAWRRLYSAYKNCVANGSKIIVASRSDKIANFGTTKALRVTLLTQEAYWYFFKLRTFGSTDAAEHPKMASIAMDIAIELNGCFMGSSIYTLLLRANFNAQYWSMALAIIRKFRKLNLLLYGACFFDGPWQRVEPAYVRRVNKICPEYLVLLDDYKICSGQNNIVHCHTNCADNEDEVPNDPTFHLTTTICSIFNPAKRVRFFWVSGHSLQEQLQKIDLRDRFGDFNIGSIEVTLEDVSVFVMLLNSCPHLCRQPYSMHLLLDKCLFGRQMEMEHIMNFPLKVDSPGAENPGVLPIICRRKAGKSTLIEHDCNDERVCNHFSQIVCFSDNDLKDACMVTLRDCGAIKHQNHGIGGERVFIVIEQIGDIDEGVWRRLYSASKSCVPNGSKIIVASQSDKIASFGTTQALRVELFTEEAYWYFFKVCTVGSMDEQEHPKLASIAMDMARELDGCFMGASIYSVLLKANFNARFWNMALASIKEFKQTNLLVYGAYIDNPWQTSEPTYVRTVNRISSEYLVILDDYQTCPIQITNPAQSEAEVPEVNIQDFLFASVIPQGKFKVLAWTSHLPPHYNYMLSCEVQRKYLEDVDDDKWRRMYSSSRSCISAGSKIIITSPSDKIAKLGTNSISSCEVSVTRGLLVLAFGTSNPEDYPELTYVSIPCQPGPPSHFAGVGELLVGGRRTAAALRWWAP*	METFLTVFLSDFASKSISFLINKCSKPTASNMEERLQRLLLRIRIIMEEAKDRLITNQGMLLQLNILRKEMYRGGYYTLDRFRYHAHEQDNSKDNKVSNSFSKSKFNPAKRVRFFWVIGSIEVTLEDVSVFVMLLNSCPHLCRQPYSMHLLLDKCLFGRQMEMEHIMNFPLKVDSPGAENPGVLPIICRRKAGKSTLIEHDCNDERVCNHFSQIVCFSDNDLKDACMVTLRDCGAIKHQNHGIGGERVFIVIEQIGDIDEGVWRRLYSASKSCVPNGSKIIVASQSDKIASFGTTQALRVELFTEEAYWYFFKVCTVGSMDEQEHPKLASIAMDMARELDGCFMGASIYSVLLKANFNARFWNMALASIKEFKQTNLLVYGAYIDNPWQTSEPTYVRTVNRISSEYLVILDDYQTCPIQITNPAQSEAEVPEVNIQDFLFASVIPQGKFKVLAWTSHLPPHYNYMLSCEVQRKYRMVAKKKRSQELCT*
maker-CM020527.1-snap-gene-10.31-mRNA-1	Mesangiospermae	3435	46.14	3288	46.56	1096	CM020527.1	1024606	1041380	-	rna-gnl|WGS:POTR|OsKitaake07g013400.1	Mesangiospermae	1467	44.31	1467	44.31	489	3511	1106	500	homologous	same	MATRDRLLFEVHLAGELLVGGGRNQVLGGRRWSSKGSRIWRFRRQRRRCTDGDASTTIPSDRQMETFLSAILSDLATRSLSFLINKLSRRYLPDLAVIDVVRHEGRRKRASPVVVQQRKSTLIQWWCRPDLETSVATVARVLPTIGSMDGDASSPPMSALDPESAMEERLRWLLLRVRIIVEEADERIITNQVMLQQLNILRKEMYRGYFTLDIFRCHGYKGDNTKDHQVSNSFALSKFNPAKRVRLSRVSGHSVQKQLQQVLGSLEVAIEDTSEFVMFLNNCPRLCRQPYSMHLLLDNCLFSRQLEREHIMNFLLKENTPGAENLGILPIIGPENVGKSTLIEHACDDERVRNHFSQIVCFNDNDLEDANMVTLRNRGEIKHQNHATDGERILIIIELIRDIDEGAWRRLYSAYKNCVANGSKIIVASRSDKIANFGTTKALRVTLLTQEAYWYFFKLRTFGSTDAAEHPKMASIAMDIAIELNGCFMGSSIYTLLLRANFNAQYWSMALAIIRKFRKLNLLLYGACFFDGPWQRVEPAYVRRVNKICPEYLVLLDDYKICSGQNNIVHCHTNCADNEDEVPNDPTFHLTTTICSIFNPAKRVRFFWVSGHSLQEQLQKIDLRDRFGDFNIGSIEVTLEDVSVFVMLLNSCPHLCRQPYSMHLLLDKCLFGRQMEMEHIMNFPLKVDSPGAENPGVLPIICRRKAGKSTLIEHDCNDERVCNHFSQIVCFSDNDLKDACMVTLRDCGAIKHQNHGIGGERVFIVIEQIGDIDEGVWRRLYSASKSCVPNGSKIIVASQSDKIASFGTTQALRVELFTEEAYWYFFKVCTVGSMDEQEHPKLASIAMDMARELDGCFMGASIYSVLLKANFNARFWNMALASIKEFKQTNLLVYGAYIDNPWQTSEPTYVRTVNRISSEYLVILDDYQTCPIQITNPAQSEAEVPEVNIQDFLFASVIPQGKFKVLAWTSHLPPHYNYMLSCEVQRKYLEDVDDDKWRRMYSSSRSCISAGSKIIITSPSDKIAKLGTNSISSCEVSVTRGLLVLAFGTSNPEDYPELTYVSIPCQPGPPSHFAGVGELLVGGRRTAAALRWWAP*	METFLTVFLSDFASKSISFLINKCSKPTASNMEERLQRLLLRIRIIMEEAKDRLITNQGMLLQLNILRKEMYRGGYYTLDRFRYHAHEQDNSKDNKVSNSFSKSKFNPAKRVRFFWVIGSIEVTLEDVSVFVMLLNSCPHLCRQPYSMHLLLDKCLFGRQMEMEHIMNFPLKVDSPGAENPGVLPIICRRKAGKSTLIEHDCNDERVCNHFSQIVCFSDNDLKDACMVTLRDCGAIKHQNHGIGGERVFIVIEQIGDIDEGVWRRLYSASKSCVPNGSKIIVASQSDKIASFGTTQALRVELFTEEAYWYFFKVCTVGSMDEQEHPKLASIAMDMARELDGCFMGASIYSVLLKANFNARFWNMALASIKEFKQTNLLVYGAYIDNPWQTSEPTYVRTVNRISSEYLVILDDYQTCPIQITNPAQSEAEVPEVNIQDFLFASVIPQGKFKVLAWTSHLPPHYNYMLSCEVQRKYRMVAKKKRSQELCT*
maker-CM020527.1-snap-gene-10.31-mRNA-1	Mesangiospermae	3435	46.14	3288	46.56	1096	CM020527.1	1024606	1041380	-	rna-gnl|WGS:POTR|OsKitaake07g013300.3	Mesangiospermae	2305	45.03	1521	43.33	507	142				same	MATRDRLLFEVHLAGELLVGGGRNQVLGGRRWSSKGSRIWRFRRQRRRCTDGDASTTIPSDRQMETFLSAILSDLATRSLSFLINKLSRRYLPDLAVIDVVRHEGRRKRASPVVVQQRKSTLIQWWCRPDLETSVATVARVLPTIGSMDGDASSPPMSALDPESAMEERLRWLLLRVRIIVEEADERIITNQVMLQQLNILRKEMYRGYFTLDIFRCHGYKGDNTKDHQVSNSFALSKFNPAKRVRLSRVSGHSVQKQLQQVLGSLEVAIEDTSEFVMFLNNCPRLCRQPYSMHLLLDNCLFSRQLEREHIMNFLLKENTPGAENLGILPIIGPENVGKSTLIEHACDDERVRNHFSQIVCFNDNDLEDANMVTLRNRGEIKHQNHATDGERILIIIELIRDIDEGAWRRLYSAYKNCVANGSKIIVASRSDKIANFGTTKALRVTLLTQEAYWYFFKLRTFGSTDAAEHPKMASIAMDIAIELNGCFMGSSIYTLLLRANFNAQYWSMALAIIRKFRKLNLLLYGACFFDGPWQRVEPAYVRRVNKICPEYLVLLDDYKICSGQNNIVHCHTNCADNEDEVPNDPTFHLTTTICSIFNPAKRVRFFWVSGHSLQEQLQKIDLRDRFGDFNIGSIEVTLEDVSVFVMLLNSCPHLCRQPYSMHLLLDKCLFGRQMEMEHIMNFPLKVDSPGAENPGVLPIICRRKAGKSTLIEHDCNDERVCNHFSQIVCFSDNDLKDACMVTLRDCGAIKHQNHGIGGERVFIVIEQIGDIDEGVWRRLYSASKSCVPNGSKIIVASQSDKIASFGTTQALRVELFTEEAYWYFFKVCTVGSMDEQEHPKLASIAMDMARELDGCFMGASIYSVLLKANFNARFWNMALASIKEFKQTNLLVYGAYIDNPWQTSEPTYVRTVNRISSEYLVILDDYQTCPIQITNPAQSEAEVPEVNIQDFLFASVIPQGKFKVLAWTSHLPPHYNYMLSCEVQRKYLEDVDDDKWRRMYSSSRSCISAGSKIIITSPSDKIAKLGTNSISSCEVSVTRGLLVLAFGTSNPEDYPELTYVSIPCQPGPPSHFAGVGELLVGGRRTAAALRWWAP*	MEIFLSAILGDLASRSISFLINKCSKPTVLTVEEKLQRLLLQACFIVEESDERLIINQAMLQQLNILRKEMYRGYYTLDSFRCHGHQEYNPKDLEVSSSFAPSMFNPAKRVRFCRVTGQSVQEHLLQQVFGRLEVTIEDMSEFVMFLNSYPRFCRQPYSMHLLLDECLFSRQMEMEHIMNFLLKEDTTGTENPGVLPIIGPGKVGKSTLIEHACDDERVRNHFSQIVLFNDDDLEDANILTLRDSGVIKHQNHATGGKRILIIIELTRDINEGAWRRLYSASKSHVASGSKIIVASRSEKIASFGTTQALRVKFFTQEAYWYFFKVRTFGSINAVEHPKLASVAMDIARELNGCFMGASIYSGLLKANINFQFWRRALAIIREFKKLNLLLYGAYFFDDPWQAVEPSYIRTVNKINSEYLLVLDDYQICSAPNMIHCHKNSAHSEDEVPMVNVKDFLFGNVKPQGKFKVLAWRSHLPPHYSYVFNCEVKRLHHMVTRKKRSQKLCT*
maker-CM020527.1-snap-gene-10.31-mRNA-1	Mesangiospermae	3435	46.14	3288	46.56	1096	CM020527.1	1024606	1041380	-	rna-gnl|WGS:POTR|OsKitaake07g013300.1	Mesangiospermae	2367	44.82	1521	43.33	507	142				same	MATRDRLLFEVHLAGELLVGGGRNQVLGGRRWSSKGSRIWRFRRQRRRCTDGDASTTIPSDRQMETFLSAILSDLATRSLSFLINKLSRRYLPDLAVIDVVRHEGRRKRASPVVVQQRKSTLIQWWCRPDLETSVATVARVLPTIGSMDGDASSPPMSALDPESAMEERLRWLLLRVRIIVEEADERIITNQVMLQQLNILRKEMYRGYFTLDIFRCHGYKGDNTKDHQVSNSFALSKFNPAKRVRLSRVSGHSVQKQLQQVLGSLEVAIEDTSEFVMFLNNCPRLCRQPYSMHLLLDNCLFSRQLEREHIMNFLLKENTPGAENLGILPIIGPENVGKSTLIEHACDDERVRNHFSQIVCFNDNDLEDANMVTLRNRGEIKHQNHATDGERILIIIELIRDIDEGAWRRLYSAYKNCVANGSKIIVASRSDKIANFGTTKALRVTLLTQEAYWYFFKLRTFGSTDAAEHPKMASIAMDIAIELNGCFMGSSIYTLLLRANFNAQYWSMALAIIRKFRKLNLLLYGACFFDGPWQRVEPAYVRRVNKICPEYLVLLDDYKICSGQNNIVHCHTNCADNEDEVPNDPTFHLTTTICSIFNPAKRVRFFWVSGHSLQEQLQKIDLRDRFGDFNIGSIEVTLEDVSVFVMLLNSCPHLCRQPYSMHLLLDKCLFGRQMEMEHIMNFPLKVDSPGAENPGVLPIICRRKAGKSTLIEHDCNDERVCNHFSQIVCFSDNDLKDACMVTLRDCGAIKHQNHGIGGERVFIVIEQIGDIDEGVWRRLYSASKSCVPNGSKIIVASQSDKIASFGTTQALRVELFTEEAYWYFFKVCTVGSMDEQEHPKLASIAMDMARELDGCFMGASIYSVLLKANFNARFWNMALASIKEFKQTNLLVYGAYIDNPWQTSEPTYVRTVNRISSEYLVILDDYQTCPIQITNPAQSEAEVPEVNIQDFLFASVIPQGKFKVLAWTSHLPPHYNYMLSCEVQRKYLEDVDDDKWRRMYSSSRSCISAGSKIIITSPSDKIAKLGTNSISSCEVSVTRGLLVLAFGTSNPEDYPELTYVSIPCQPGPPSHFAGVGELLVGGRRTAAALRWWAP*	MEIFLSAILGDLASRSISFLINKCSKPTVLTVEEKLQRLLLQACFIVEESDERLIINQAMLQQLNILRKEMYRGYYTLDSFRCHGHQEYNPKDLEVSSSFAPSMFNPAKRVRFCRVTGQSVQEHLLQQVFGRLEVTIEDMSEFVMFLNSYPRFCRQPYSMHLLLDECLFSRQMEMEHIMNFLLKEDTTGTENPGVLPIIGPGKVGKSTLIEHACDDERVRNHFSQIVLFNDDDLEDANILTLRDSGVIKHQNHATGGKRILIIIELTRDINEGAWRRLYSASKSHVASGSKIIVASRSEKIASFGTTQALRVKFFTQEAYWYFFKVRTFGSINAVEHPKLASVAMDIARELNGCFMGASIYSGLLKANINFQFWRRALAIIREFKKLNLLLYGAYFFDDPWQAVEPSYIRTVNKINSEYLLVLDDYQICSAPNMIHCHKNSAHSEDEVPMVNVKDFLFGNVKPQGKFKVLAWRSHLPPHYSYVFNCEVKRLHHMVTRKKRSQKLCT*
maker-CM020527.1-snap-gene-10.31-mRNA-1	Mesangiospermae	3435	46.14	3288	46.56	1096	CM020527.1	1024606	1041380	-	rna-gnl|WGS:POTR|OsKitaake07g013300.1	Mesangiospermae	2367	44.82	1521	43.33	507	142				same	MATRDRLLFEVHLAGELLVGGGRNQVLGGRRWSSKGSRIWRFRRQRRRCTDGDASTTIPSDRQMETFLSAILSDLATRSLSFLINKLSRRYLPDLAVIDVVRHEGRRKRASPVVVQQRKSTLIQWWCRPDLETSVATVARVLPTIGSMDGDASSPPMSALDPESAMEERLRWLLLRVRIIVEEADERIITNQVMLQQLNILRKEMYRGYFTLDIFRCHGYKGDNTKDHQVSNSFALSKFNPAKRVRLSRVSGHSVQKQLQQVLGSLEVAIEDTSEFVMFLNNCPRLCRQPYSMHLLLDNCLFSRQLEREHIMNFLLKENTPGAENLGILPIIGPENVGKSTLIEHACDDERVRNHFSQIVCFNDNDLEDANMVTLRNRGEIKHQNHATDGERILIIIELIRDIDEGAWRRLYSAYKNCVANGSKIIVASRSDKIANFGTTKALRVTLLTQEAYWYFFKLRTFGSTDAAEHPKMASIAMDIAIELNGCFMGSSIYTLLLRANFNAQYWSMALAIIRKFRKLNLLLYGACFFDGPWQRVEPAYVRRVNKICPEYLVLLDDYKICSGQNNIVHCHTNCADNEDEVPNDPTFHLTTTICSIFNPAKRVRFFWVSGHSLQEQLQKIDLRDRFGDFNIGSIEVTLEDVSVFVMLLNSCPHLCRQPYSMHLLLDKCLFGRQMEMEHIMNFPLKVDSPGAENPGVLPIICRRKAGKSTLIEHDCNDERVCNHFSQIVCFSDNDLKDACMVTLRDCGAIKHQNHGIGGERVFIVIEQIGDIDEGVWRRLYSASKSCVPNGSKIIVASQSDKIASFGTTQALRVELFTEEAYWYFFKVCTVGSMDEQEHPKLASIAMDMARELDGCFMGASIYSVLLKANFNARFWNMALASIKEFKQTNLLVYGAYIDNPWQTSEPTYVRTVNRISSEYLVILDDYQTCPIQITNPAQSEAEVPEVNIQDFLFASVIPQGKFKVLAWTSHLPPHYNYMLSCEVQRKYLEDVDDDKWRRMYSSSRSCISAGSKIIITSPSDKIAKLGTNSISSCEVSVTRGLLVLAFGTSNPEDYPELTYVSIPCQPGPPSHFAGVGELLVGGRRTAAALRWWAP*	MEIFLSAILGDLASRSISFLINKCSKPTVLTVEEKLQRLLLQACFIVEESDERLIINQAMLQQLNILRKEMYRGYYTLDSFRCHGHQEYNPKDLEVSSSFAPSMFNPAKRVRFCRVTGQSVQEHLLQQVFGRLEVTIEDMSEFVMFLNSYPRFCRQPYSMHLLLDECLFSRQMEMEHIMNFLLKEDTTGTENPGVLPIIGPGKVGKSTLIEHACDDERVRNHFSQIVLFNDDDLEDANILTLRDSGVIKHQNHATGGKRILIIIELTRDINEGAWRRLYSASKSHVASGSKIIVASRSEKIASFGTTQALRVKFFTQEAYWYFFKVRTFGSINAVEHPKLASVAMDIARELNGCFMGASIYSGLLKANINFQFWRRALAIIREFKKLNLLLYGAYFFDDPWQAVEPSYIRTVNKINSEYLLVLDDYQICSAPNMIHCHKNSAHSEDEVPMVNVKDFLFGNVKPQGKFKVLAWRSHLPPHYSYVFNCEVKRLHHMVTRKKRSQKLCT*
maker-CM020527.1-snap-gene-10.31-mRNA-1	Mesangiospermae	3435	46.14	3288	46.56	1096	CM020527.1	1024606	1041380	-	rna-gnl|WGS:POTR|OsKitaake07g013500.1	Mesangiospermae	3918	40.38	1362	43.98	454	6124	1310	452	homologous	same	MATRDRLLFEVHLAGELLVGGGRNQVLGGRRWSSKGSRIWRFRRQRRRCTDGDASTTIPSDRQMETFLSAILSDLATRSLSFLINKLSRRYLPDLAVIDVVRHEGRRKRASPVVVQQRKSTLIQWWCRPDLETSVATVARVLPTIGSMDGDASSPPMSALDPESAMEERLRWLLLRVRIIVEEADERIITNQVMLQQLNILRKEMYRGYFTLDIFRCHGYKGDNTKDHQVSNSFALSKFNPAKRVRLSRVSGHSVQKQLQQVLGSLEVAIEDTSEFVMFLNNCPRLCRQPYSMHLLLDNCLFSRQLEREHIMNFLLKENTPGAENLGILPIIGPENVGKSTLIEHACDDERVRNHFSQIVCFNDNDLEDANMVTLRNRGEIKHQNHATDGERILIIIELIRDIDEGAWRRLYSAYKNCVANGSKIIVASRSDKIANFGTTKALRVTLLTQEAYWYFFKLRTFGSTDAAEHPKMASIAMDIAIELNGCFMGSSIYTLLLRANFNAQYWSMALAIIRKFRKLNLLLYGACFFDGPWQRVEPAYVRRVNKICPEYLVLLDDYKICSGQNNIVHCHTNCADNEDEVPNDPTFHLTTTICSIFNPAKRVRFFWVSGHSLQEQLQKIDLRDRFGDFNIGSIEVTLEDVSVFVMLLNSCPHLCRQPYSMHLLLDKCLFGRQMEMEHIMNFPLKVDSPGAENPGVLPIICRRKAGKSTLIEHDCNDERVCNHFSQIVCFSDNDLKDACMVTLRDCGAIKHQNHGIGGERVFIVIEQIGDIDEGVWRRLYSASKSCVPNGSKIIVASQSDKIASFGTTQALRVELFTEEAYWYFFKVCTVGSMDEQEHPKLASIAMDMARELDGCFMGASIYSVLLKANFNARFWNMALASIKEFKQTNLLVYGAYIDNPWQTSEPTYVRTVNRISSEYLVILDDYQTCPIQITNPAQSEAEVPEVNIQDFLFASVIPQGKFKVLAWTSHLPPHYNYMLSCEVQRKYLEDVDDDKWRRMYSSSRSCISAGSKIIITSPSDKIAKLGTNSISSCEVSVTRGLLVLAFGTSNPEDYPELTYVSIPCQPGPPSHFAGVGELLVGGRRTAAALRWWAP*	MDGDASSPPMSALDPGNVAIQLFKEITTMTESAMEERLRWLLLRVRIIVEEADERIITNQVMLQQLNILRKEMYRGYFTLDIFRCHGYKGDNTKDHQVSNSFALSKFNPAKRVRLSRVSGHSVQKQLQQVLGSLEVAIEDTSEFVMFLNNCPRLCRQPYSMHLLLDNCLFSRQLEREHIMNFLLKENTPGAENLGILPIIGPENVGKSTLIEHACDDERVRNHFSQIVCFNDNDLEDANMVTLRNRGEIKHQNHATDGERILIIIELIRDIDEGAWRRLYSAYKNCVANGSKIIVASRSDKIANFGTTKALRVTLLTQEAYWYFFKLRTFGSTDAAEHPKMASIAMDIAIELNGCFMGSSIYTLLLRANFNAQYWSMALAIIRKFRKLNLLLYGACFFDGPWQRVEPAYVRRVNKICPEYLVLLDDYKICSGQNNIVHCHTNCADNEDEVPNG*
maker-CM020527.1-snap-gene-10.31-mRNA-1	Mesangiospermae	3435	46.14	3288	46.56	1096	CM020527.1	1024606	1041380	-	rna-gnl|WGS:POTR|OsKitaake07g013700.1							1994	67	399	homologous	same	MATRDRLLFEVHLAGELLVGGGRNQVLGGRRWSSKGSRIWRFRRQRRRCTDGDASTTIPSDRQMETFLSAILSDLATRSLSFLINKLSRRYLPDLAVIDVVRHEGRRKRASPVVVQQRKSTLIQWWCRPDLETSVATVARVLPTIGSMDGDASSPPMSALDPESAMEERLRWLLLRVRIIVEEADERIITNQVMLQQLNILRKEMYRGYFTLDIFRCHGYKGDNTKDHQVSNSFALSKFNPAKRVRLSRVSGHSVQKQLQQVLGSLEVAIEDTSEFVMFLNNCPRLCRQPYSMHLLLDNCLFSRQLEREHIMNFLLKENTPGAENLGILPIIGPENVGKSTLIEHACDDERVRNHFSQIVCFNDNDLEDANMVTLRNRGEIKHQNHATDGERILIIIELIRDIDEGAWRRLYSAYKNCVANGSKIIVASRSDKIANFGTTKALRVTLLTQEAYWYFFKLRTFGSTDAAEHPKMASIAMDIAIELNGCFMGSSIYTLLLRANFNAQYWSMALAIIRKFRKLNLLLYGACFFDGPWQRVEPAYVRRVNKICPEYLVLLDDYKICSGQNNIVHCHTNCADNEDEVPNDPTFHLTTTICSIFNPAKRVRFFWVSGHSLQEQLQKIDLRDRFGDFNIGSIEVTLEDVSVFVMLLNSCPHLCRQPYSMHLLLDKCLFGRQMEMEHIMNFPLKVDSPGAENPGVLPIICRRKAGKSTLIEHDCNDERVCNHFSQIVCFSDNDLKDACMVTLRDCGAIKHQNHGIGGERVFIVIEQIGDIDEGVWRRLYSASKSCVPNGSKIIVASQSDKIASFGTTQALRVELFTEEAYWYFFKVCTVGSMDEQEHPKLASIAMDMARELDGCFMGASIYSVLLKANFNARFWNMALASIKEFKQTNLLVYGAYIDNPWQTSEPTYVRTVNRISSEYLVILDDYQTCPIQITNPAQSEAEVPEVNIQDFLFASVIPQGKFKVLAWTSHLPPHYNYMLSCEVQRKYLEDVDDDKWRRMYSSSRSCISAGSKIIITSPSDKIAKLGTNSISSCEVSVTRGLLVLAFGTSNPEDYPELTYVSIPCQPGPPSHFAGVGELLVGGRRTAAALRWWAP*
maker-CM020527.1-snap-gene-10.31-mRNA-1	Mesangiospermae	3435	46.14	3288	46.56	1096	CM020527.1	1024606	1041380	-	rna-gnl|WGS:POTR|OsKitaake07g013600.2	Tracheophyta	1655	43.56	1566	44.44	522	1654				same	MATRDRLLFEVHLAGELLVGGGRNQVLGGRRWSSKGSRIWRFRRQRRRCTDGDASTTIPSDRQMETFLSAILSDLATRSLSFLINKLSRRYLPDLAVIDVVRHEGRRKRASPVVVQQRKSTLIQWWCRPDLETSVATVARVLPTIGSMDGDASSPPMSALDPESAMEERLRWLLLRVRIIVEEADERIITNQVMLQQLNILRKEMYRGYFTLDIFRCHGYKGDNTKDHQVSNSFALSKFNPAKRVRLSRVSGHSVQKQLQQVLGSLEVAIEDTSEFVMFLNNCPRLCRQPYSMHLLLDNCLFSRQLEREHIMNFLLKENTPGAENLGILPIIGPENVGKSTLIEHACDDERVRNHFSQIVCFNDNDLEDANMVTLRNRGEIKHQNHATDGERILIIIELIRDIDEGAWRRLYSAYKNCVANGSKIIVASRSDKIANFGTTKALRVTLLTQEAYWYFFKLRTFGSTDAAEHPKMASIAMDIAIELNGCFMGSSIYTLLLRANFNAQYWSMALAIIRKFRKLNLLLYGACFFDGPWQRVEPAYVRRVNKICPEYLVLLDDYKICSGQNNIVHCHTNCADNEDEVPNDPTFHLTTTICSIFNPAKRVRFFWVSGHSLQEQLQKIDLRDRFGDFNIGSIEVTLEDVSVFVMLLNSCPHLCRQPYSMHLLLDKCLFGRQMEMEHIMNFPLKVDSPGAENPGVLPIICRRKAGKSTLIEHDCNDERVCNHFSQIVCFSDNDLKDACMVTLRDCGAIKHQNHGIGGERVFIVIEQIGDIDEGVWRRLYSASKSCVPNGSKIIVASQSDKIASFGTTQALRVELFTEEAYWYFFKVCTVGSMDEQEHPKLASIAMDMARELDGCFMGASIYSVLLKANFNARFWNMALASIKEFKQTNLLVYGAYIDNPWQTSEPTYVRTVNRISSEYLVILDDYQTCPIQITNPAQSEAEVPEVNIQDFLFASVIPQGKFKVLAWTSHLPPHYNYMLSCEVQRKYLEDVDDDKWRRMYSSSRSCISAGSKIIITSPSDKIAKLGTNSISSCEVSVTRGLLVLAFGTSNPEDYPELTYVSIPCQPGPPSHFAGVGELLVGGRRTAAALRWWAP*	MNTLLSAILGELAGRSFSFLIDRCYSKLPLLSNEEKIQRLERMLHRLAAAIEEADGRRILNHGMLRHINILRQDMYRGYYILDSFRFPEAHEEEIMSENNDKVSYSLALSKFNSAKRARIPIGTRRHGDRGELEQVIDNLEIAMADMVEFFLLLNNYPSIHRQPYNSYLFMDKCMFGRQMEMEHIINFLLRPEPPNTLSVDNLGVLPIIGPAKVGKSTLVKHVCGDERVCNHFSRILFLTEGDFREEKSLLTLRDSGEIRHMHTSSSVSSGGERLLVIIELAEDVADDKWTMMCASLRSCISAGSKIIITSRLEKIAKLGTTQPLRLKFLSREAYWYFFKVLAFGSSDPKEHPELASVSMMMFNVYFDHELYKNFTGPFMDLNIMASLIQATFYEGNWLSLHAHTRSYFLLRRGLGDDFELKTKCVPIPKKNTVVQQYCVISDYCRVGVAHEEDQKVPKIDMQDVLSGRVAPDGRFDVVLWRSHLPPYYSYIYSCEIHEYRPVLATCKMELRQKRKKIRLN*
maker-CM020527.1-snap-gene-10.31-mRNA-1	Mesangiospermae	3435	46.14	3288	46.56	1096	CM020527.1	1024606	1041380	-	rna-gnl|WGS:POTR|OsKitaake07g013700.1							1994	67	520	homologous	same	MATRDRLLFEVHLAGELLVGGGRNQVLGGRRWSSKGSRIWRFRRQRRRCTDGDASTTIPSDRQMETFLSAILSDLATRSLSFLINKLSRRYLPDLAVIDVVRHEGRRKRASPVVVQQRKSTLIQWWCRPDLETSVATVARVLPTIGSMDGDASSPPMSALDPESAMEERLRWLLLRVRIIVEEADERIITNQVMLQQLNILRKEMYRGYFTLDIFRCHGYKGDNTKDHQVSNSFALSKFNPAKRVRLSRVSGHSVQKQLQQVLGSLEVAIEDTSEFVMFLNNCPRLCRQPYSMHLLLDNCLFSRQLEREHIMNFLLKENTPGAENLGILPIIGPENVGKSTLIEHACDDERVRNHFSQIVCFNDNDLEDANMVTLRNRGEIKHQNHATDGERILIIIELIRDIDEGAWRRLYSAYKNCVANGSKIIVASRSDKIANFGTTKALRVTLLTQEAYWYFFKLRTFGSTDAAEHPKMASIAMDIAIELNGCFMGSSIYTLLLRANFNAQYWSMALAIIRKFRKLNLLLYGACFFDGPWQRVEPAYVRRVNKICPEYLVLLDDYKICSGQNNIVHCHTNCADNEDEVPNDPTFHLTTTICSIFNPAKRVRFFWVSGHSLQEQLQKIDLRDRFGDFNIGSIEVTLEDVSVFVMLLNSCPHLCRQPYSMHLLLDKCLFGRQMEMEHIMNFPLKVDSPGAENPGVLPIICRRKAGKSTLIEHDCNDERVCNHFSQIVCFSDNDLKDACMVTLRDCGAIKHQNHGIGGERVFIVIEQIGDIDEGVWRRLYSASKSCVPNGSKIIVASQSDKIASFGTTQALRVELFTEEAYWYFFKVCTVGSMDEQEHPKLASIAMDMARELDGCFMGASIYSVLLKANFNARFWNMALASIKEFKQTNLLVYGAYIDNPWQTSEPTYVRTVNRISSEYLVILDDYQTCPIQITNPAQSEAEVPEVNIQDFLFASVIPQGKFKVLAWTSHLPPHYNYMLSCEVQRKYLEDVDDDKWRRMYSSSRSCISAGSKIIITSPSDKIAKLGTNSISSCEVSVTRGLLVLAFGTSNPEDYPELTYVSIPCQPGPPSHFAGVGELLVGGRRTAAALRWWAP*
maker-CM020527.1-snap-gene-10.31-mRNA-1	Mesangiospermae	3435	46.14	3288	46.56	1096	CM020527.1	1024606	1041380	-	rna-gnl|WGS:POTR|OsKitaake07g013300.2	Mesangiospermae	2144	45.62	1521	43.33	507	151				same	MATRDRLLFEVHLAGELLVGGGRNQVLGGRRWSSKGSRIWRFRRQRRRCTDGDASTTIPSDRQMETFLSAILSDLATRSLSFLINKLSRRYLPDLAVIDVVRHEGRRKRASPVVVQQRKSTLIQWWCRPDLETSVATVARVLPTIGSMDGDASSPPMSALDPESAMEERLRWLLLRVRIIVEEADERIITNQVMLQQLNILRKEMYRGYFTLDIFRCHGYKGDNTKDHQVSNSFALSKFNPAKRVRLSRVSGHSVQKQLQQVLGSLEVAIEDTSEFVMFLNNCPRLCRQPYSMHLLLDNCLFSRQLEREHIMNFLLKENTPGAENLGILPIIGPENVGKSTLIEHACDDERVRNHFSQIVCFNDNDLEDANMVTLRNRGEIKHQNHATDGERILIIIELIRDIDEGAWRRLYSAYKNCVANGSKIIVASRSDKIANFGTTKALRVTLLTQEAYWYFFKLRTFGSTDAAEHPKMASIAMDIAIELNGCFMGSSIYTLLLRANFNAQYWSMALAIIRKFRKLNLLLYGACFFDGPWQRVEPAYVRRVNKICPEYLVLLDDYKICSGQNNIVHCHTNCADNEDEVPNDPTFHLTTTICSIFNPAKRVRFFWVSGHSLQEQLQKIDLRDRFGDFNIGSIEVTLEDVSVFVMLLNSCPHLCRQPYSMHLLLDKCLFGRQMEMEHIMNFPLKVDSPGAENPGVLPIICRRKAGKSTLIEHDCNDERVCNHFSQIVCFSDNDLKDACMVTLRDCGAIKHQNHGIGGERVFIVIEQIGDIDEGVWRRLYSASKSCVPNGSKIIVASQSDKIASFGTTQALRVELFTEEAYWYFFKVCTVGSMDEQEHPKLASIAMDMARELDGCFMGASIYSVLLKANFNARFWNMALASIKEFKQTNLLVYGAYIDNPWQTSEPTYVRTVNRISSEYLVILDDYQTCPIQITNPAQSEAEVPEVNIQDFLFASVIPQGKFKVLAWTSHLPPHYNYMLSCEVQRKYLEDVDDDKWRRMYSSSRSCISAGSKIIITSPSDKIAKLGTNSISSCEVSVTRGLLVLAFGTSNPEDYPELTYVSIPCQPGPPSHFAGVGELLVGGRRTAAALRWWAP*	MEIFLSAILGDLASRSISFLINKCSKPTVLTVEEKLQRLLLQACFIVEESDERLIINQAMLQQLNILRKEMYRGYYTLDSFRCHGHQEYNPKDLEVSSSFAPSMFNPAKRVRFCRVTGQSVQEHLLQQVFGRLEVTIEDMSEFVMFLNSYPRFCRQPYSMHLLLDECLFSRQMEMEHIMNFLLKEDTTGTENPGVLPIIGPGKVGKSTLIEHACDDERVRNHFSQIVLFNDDDLEDANILTLRDSGVIKHQNHATGGKRILIIIELTRDINEGAWRRLYSASKSHVASGSKIIVASRSEKIASFGTTQALRVKFFTQEAYWYFFKVRTFGSINAVEHPKLASVAMDIARELNGCFMGASIYSGLLKANINFQFWRRALAIIREFKKLNLLLYGAYFFDDPWQAVEPSYIRTVNKINSEYLLVLDDYQICSAPNMIHCHKNSAHSEDEVPMVNVKDFLFGNVKPQGKFKVLAWRSHLPPHYSYVFNCEVKRLHHMVTRKKRSQKLCT*
maker-CM020527.1-snap-gene-10.31-mRNA-1	Mesangiospermae	3435	46.14	3288	46.56	1096	CM020527.1	1024606	1041380	-	rna-gnl|WGS:POTR|OsKitaake07g013300.3	Mesangiospermae	2305	45.03	1521	43.33	507	142				same	MATRDRLLFEVHLAGELLVGGGRNQVLGGRRWSSKGSRIWRFRRQRRRCTDGDASTTIPSDRQMETFLSAILSDLATRSLSFLINKLSRRYLPDLAVIDVVRHEGRRKRASPVVVQQRKSTLIQWWCRPDLETSVATVARVLPTIGSMDGDASSPPMSALDPESAMEERLRWLLLRVRIIVEEADERIITNQVMLQQLNILRKEMYRGYFTLDIFRCHGYKGDNTKDHQVSNSFALSKFNPAKRVRLSRVSGHSVQKQLQQVLGSLEVAIEDTSEFVMFLNNCPRLCRQPYSMHLLLDNCLFSRQLEREHIMNFLLKENTPGAENLGILPIIGPENVGKSTLIEHACDDERVRNHFSQIVCFNDNDLEDANMVTLRNRGEIKHQNHATDGERILIIIELIRDIDEGAWRRLYSAYKNCVANGSKIIVASRSDKIANFGTTKALRVTLLTQEAYWYFFKLRTFGSTDAAEHPKMASIAMDIAIELNGCFMGSSIYTLLLRANFNAQYWSMALAIIRKFRKLNLLLYGACFFDGPWQRVEPAYVRRVNKICPEYLVLLDDYKICSGQNNIVHCHTNCADNEDEVPNDPTFHLTTTICSIFNPAKRVRFFWVSGHSLQEQLQKIDLRDRFGDFNIGSIEVTLEDVSVFVMLLNSCPHLCRQPYSMHLLLDKCLFGRQMEMEHIMNFPLKVDSPGAENPGVLPIICRRKAGKSTLIEHDCNDERVCNHFSQIVCFSDNDLKDACMVTLRDCGAIKHQNHGIGGERVFIVIEQIGDIDEGVWRRLYSASKSCVPNGSKIIVASQSDKIASFGTTQALRVELFTEEAYWYFFKVCTVGSMDEQEHPKLASIAMDMARELDGCFMGASIYSVLLKANFNARFWNMALASIKEFKQTNLLVYGAYIDNPWQTSEPTYVRTVNRISSEYLVILDDYQTCPIQITNPAQSEAEVPEVNIQDFLFASVIPQGKFKVLAWTSHLPPHYNYMLSCEVQRKYLEDVDDDKWRRMYSSSRSCISAGSKIIITSPSDKIAKLGTNSISSCEVSVTRGLLVLAFGTSNPEDYPELTYVSIPCQPGPPSHFAGVGELLVGGRRTAAALRWWAP*	MEIFLSAILGDLASRSISFLINKCSKPTVLTVEEKLQRLLLQACFIVEESDERLIINQAMLQQLNILRKEMYRGYYTLDSFRCHGHQEYNPKDLEVSSSFAPSMFNPAKRVRFCRVTGQSVQEHLLQQVFGRLEVTIEDMSEFVMFLNSYPRFCRQPYSMHLLLDECLFSRQMEMEHIMNFLLKEDTTGTENPGVLPIIGPGKVGKSTLIEHACDDERVRNHFSQIVLFNDDDLEDANILTLRDSGVIKHQNHATGGKRILIIIELTRDINEGAWRRLYSASKSHVASGSKIIVASRSEKIASFGTTQALRVKFFTQEAYWYFFKVRTFGSINAVEHPKLASVAMDIARELNGCFMGASIYSGLLKANINFQFWRRALAIIREFKKLNLLLYGAYFFDDPWQAVEPSYIRTVNKINSEYLLVLDDYQICSAPNMIHCHKNSAHSEDEVPMVNVKDFLFGNVKPQGKFKVLAWRSHLPPHYSYVFNCEVKRLHHMVTRKKRSQKLCT*
maker-CM020527.1-snap-gene-10.31-mRNA-1	Mesangiospermae	3435	46.14	3288	46.56	1096	CM020527.1	1024606	1041380	-	rna-gnl|WGS:POTR|OsKitaake07g013300.2	Mesangiospermae	2144	45.62	1521	43.33	507	151				same	MATRDRLLFEVHLAGELLVGGGRNQVLGGRRWSSKGSRIWRFRRQRRRCTDGDASTTIPSDRQMETFLSAILSDLATRSLSFLINKLSRRYLPDLAVIDVVRHEGRRKRASPVVVQQRKSTLIQWWCRPDLETSVATVARVLPTIGSMDGDASSPPMSALDPESAMEERLRWLLLRVRIIVEEADERIITNQVMLQQLNILRKEMYRGYFTLDIFRCHGYKGDNTKDHQVSNSFALSKFNPAKRVRLSRVSGHSVQKQLQQVLGSLEVAIEDTSEFVMFLNNCPRLCRQPYSMHLLLDNCLFSRQLEREHIMNFLLKENTPGAENLGILPIIGPENVGKSTLIEHACDDERVRNHFSQIVCFNDNDLEDANMVTLRNRGEIKHQNHATDGERILIIIELIRDIDEGAWRRLYSAYKNCVANGSKIIVASRSDKIANFGTTKALRVTLLTQEAYWYFFKLRTFGSTDAAEHPKMASIAMDIAIELNGCFMGSSIYTLLLRANFNAQYWSMALAIIRKFRKLNLLLYGACFFDGPWQRVEPAYVRRVNKICPEYLVLLDDYKICSGQNNIVHCHTNCADNEDEVPNDPTFHLTTTICSIFNPAKRVRFFWVSGHSLQEQLQKIDLRDRFGDFNIGSIEVTLEDVSVFVMLLNSCPHLCRQPYSMHLLLDKCLFGRQMEMEHIMNFPLKVDSPGAENPGVLPIICRRKAGKSTLIEHDCNDERVCNHFSQIVCFSDNDLKDACMVTLRDCGAIKHQNHGIGGERVFIVIEQIGDIDEGVWRRLYSASKSCVPNGSKIIVASQSDKIASFGTTQALRVELFTEEAYWYFFKVCTVGSMDEQEHPKLASIAMDMARELDGCFMGASIYSVLLKANFNARFWNMALASIKEFKQTNLLVYGAYIDNPWQTSEPTYVRTVNRISSEYLVILDDYQTCPIQITNPAQSEAEVPEVNIQDFLFASVIPQGKFKVLAWTSHLPPHYNYMLSCEVQRKYLEDVDDDKWRRMYSSSRSCISAGSKIIITSPSDKIAKLGTNSISSCEVSVTRGLLVLAFGTSNPEDYPELTYVSIPCQPGPPSHFAGVGELLVGGRRTAAALRWWAP*	MEIFLSAILGDLASRSISFLINKCSKPTVLTVEEKLQRLLLQACFIVEESDERLIINQAMLQQLNILRKEMYRGYYTLDSFRCHGHQEYNPKDLEVSSSFAPSMFNPAKRVRFCRVTGQSVQEHLLQQVFGRLEVTIEDMSEFVMFLNSYPRFCRQPYSMHLLLDECLFSRQMEMEHIMNFLLKEDTTGTENPGVLPIIGPGKVGKSTLIEHACDDERVRNHFSQIVLFNDDDLEDANILTLRDSGVIKHQNHATGGKRILIIIELTRDINEGAWRRLYSASKSHVASGSKIIVASRSEKIASFGTTQALRVKFFTQEAYWYFFKVRTFGSINAVEHPKLASVAMDIARELNGCFMGASIYSGLLKANINFQFWRRALAIIREFKKLNLLLYGAYFFDDPWQAVEPSYIRTVNKINSEYLLVLDDYQICSAPNMIHCHKNSAHSEDEVPMVNVKDFLFGNVKPQGKFKVLAWRSHLPPHYSYVFNCEVKRLHHMVTRKKRSQKLCT*
maker-CM020527.1-snap-gene-10.32-mRNA-1	Mesangiospermae	10401	45.4	6228	45.23	2076	CM020527.1	997300	1023422	-	rna-gnl|WGS:POTR|OsKitaake07g013100.1	Spermatophyta	1749	43.45	1572	44.27	524	1748	1551	518	homologous	same	MEIFLSAILGDLASRSISFLINKCSKPTVLTVEEKLQRLLLQACFIVEESDERLIINQAMLQQLNILRKEMYRGYYTLDSFRCHGHQEYNPKDLEVSSSFAPSMFNPAKRVRFCRVTGQSVQEHLLQQVFGRLEVTIEDMSEFVMFLNSYPRFCRQPYSMHLLLDECLFSRQMEMEHIMNFLLKEDTTGTENPGVLPIIGPGKVGKSTLIEHACDDERVRNHFSQIVLFNDDDLEDANILTLRDSGVIKHQNHATGGKRILIIIELTRDINEGAWRRLYSASKSHVASGSKIIVASRSEKIASFGTTQALRVKFFTQEAYWYFFKVRTFGSINAVEHPKLASVAMDIARELNGCFMGASIYSGLLKANINFQFWRRALAIIREFKKLNLLLYGAYFFDDPWQAVEPSYIRTVNKINSEYLLVLDDYQICSAPNMIHCHKNSAHSEDEVPMVNVKDFLFGNVKPQGKFKVLAWRSHLPPHYSYVFNCETFLSVILSDLATKSISFLINKCSKPTASNMEERLQRLLLRAQIIVEEAEDRLITNQRMLLQLNILRKEMFRGYYALDRFRCRGHEEDDAKDHQVSNSFAQSKFNPAKSVRFFRISGHSLQEQLQQVVGSIEVTLEDMSVFVMFLNSCPHLCRQPYSMHLLLDKCLFGRQMEIERIMNFLLKVDSPGSENPGVLPIIGRRKAGKSTLIEHACNDERVRNHFSQIVCFSDDDLKDADMVTLRHCGSIKNGNQCTGGERILIVIELIRDIDEVVWTRLYSASKSYVPNGSKIIVASQSDKIARFGTTQALRVELFTEEAYWYFFKVRTFGSMDAQEHPKMASMAMEMARELQGCFMGASIYSGLLKANFNARFWNMALASIREYKQTNLLVYGTYFENPWQASEPPYVRTVNKISSEYLVIHDEYHTCSVQNMVLCRTNFTRSEAEVPMLSMQDFLFGSVRPQGKFKVLAWKCHLPPYYNHMFNCEESSISQMETLFSAILGELTSRSVSFLIDRCSSKPSSPPMAATFMEEKIQRLERMLLRLATAIEEAEGKHITNQAMLRQVNMLRQDMHKGYYALDTFRIQKHQEEDMNDDDDNEVSYNTLSLSKFNSIKRARVLTGTRRHGDMREFDQMVDIIEITMAGMAEFVMLLNNYPSMHRQPYNTYMFMDKCMFGRQMEMEHIIKFLLHPETPYSDIFDVLSIIGPAKVGKSTLVEHVCNDERVRNHFSRIIFLSDSDLSEQKSLLILRDSGVIRHKHNSSLASSGGERLLVVVELTEDVSDDEWRRMYSSSRSCISAGSKIIITSRSEKIAKLGTTQPLRLKFLSREAYWYFFKVLAFGSSDPKDYPEVASVSMAMFNGYFDREMYNTFIGPFIDLNNMATFIQASIYNGDWLSLRERFRTKESKSQLLPNKGSGDFGMKSKCVVIPRTDGNVNYYCEIFEHCRVELAHAEDQKAPKIGIQDILSGRVEPHGKFDLVLWRSHLPPYYSYIYSSEIHEFKSATTCRIRLRDLASRSISFLINKSSKPTALTVEERLQRLLLRARIILEEADERLITNQSMLQQLNILRKEMYRGYYTLDRFRCHVHEADHTKDHEVSNHVIPSKFNPAKRIRFCRVSGKSLEEQLQQVFGSLEVTIEDMGEVVMFLNSCPRLCRQPYSMHLLLDKCLLGRQMEMEHIMNFLLKEDIPGDENTGVLPIIGPWRVGKSTLIEHACADERVRNRFFQIVHFSDDDLEDANMVTLRDCGVIKHQNRGTGEERLLIIIELIRDIDEAAWSRLYSASKRCVAKGSKIIVASRSDKIARFGTTQALRVKYLTQEAYWYFFKVRTFGSIDAEEHPKLASIAMDMAREMNGCFMGSSMYSVLLKANFNVRFWSMALAGIREFKQKNLLGYGANIDCPWHPVEPTYIRMINNVSSEYLVVLGDYQTCSVQDMVDYHTNFPQSEAAVPMVSLQDFLFGSVRPQGKFKVLASRSHLPPHYNYILNCELINYQGQRLRYLKLLGSSRWWLDDWMDPHSPAMAARLYFPYPSSDDVRHEVRRKPSAAGDGAAKEAGGDSCGAGRIWRRRRQRRLGFFLQWRRLTATFCLLLSIQK*	METLFSAILGELTSRSVSFLIDRCSSKPSSPPMAATFMEEKIQRLERMLLRLATAIEEAEGKHITNQAMLRQVNMLRQDMHKGYYALDTFRIQKHQEEDMNDDDDNEVSYNTLSLSKFNSIKRARVLTGTRRHGDMREFDQMVDIIEITMAGMAEFVMLLNNYPSMHRQPYNTYMFMDKCMFGRQMEMEHIIKFLLHPETPYSDIFDVLSIIGPAKVGKSTLVEHVCNDERVRNHFSRIIFLSDSDLSEQKSLLILRDSGVIRHKHNSSLASSGGERLLVVVELTEDVSDDEWRRMYSSSRSCISAGSKIIITSRSEKIAKLGTTQPLRLKFLSREAYWYFFKVLAFGSSDPKDYPEVASVSMAMFNGYFDREMYNTFIGPFIDLNNMATFIQASIYNGDWLSLRERFRTKESKSQLLPNKGSGDFGMKSKCVVIPRTDGNVNYYCEIFEHCRVELAHAEDQKAPKIGIQDILSGRVEPHGKFDLVLWRSHLPPYYSYIYSSEIHEFKSATTCRIRLRQKRKI*
maker-CM020527.1-snap-gene-10.32-mRNA-1	Mesangiospermae	10401	45.4	6228	45.23	2076	CM020527.1	997300	1023422	-	rna-gnl|WGS:POTR|OsKitaake07g013200.1	Mesangiospermae	1851	43.22	1515	44.88	505	1850	1448	484	homologous	same	MEIFLSAILGDLASRSISFLINKCSKPTVLTVEEKLQRLLLQACFIVEESDERLIINQAMLQQLNILRKEMYRGYYTLDSFRCHGHQEYNPKDLEVSSSFAPSMFNPAKRVRFCRVTGQSVQEHLLQQVFGRLEVTIEDMSEFVMFLNSYPRFCRQPYSMHLLLDECLFSRQMEMEHIMNFLLKEDTTGTENPGVLPIIGPGKVGKSTLIEHACDDERVRNHFSQIVLFNDDDLEDANILTLRDSGVIKHQNHATGGKRILIIIELTRDINEGAWRRLYSASKSHVASGSKIIVASRSEKIASFGTTQALRVKFFTQEAYWYFFKVRTFGSINAVEHPKLASVAMDIARELNGCFMGASIYSGLLKANINFQFWRRALAIIREFKKLNLLLYGAYFFDDPWQAVEPSYIRTVNKINSEYLLVLDDYQICSAPNMIHCHKNSAHSEDEVPMVNVKDFLFGNVKPQGKFKVLAWRSHLPPHYSYVFNCETFLSVILSDLATKSISFLINKCSKPTASNMEERLQRLLLRAQIIVEEAEDRLITNQRMLLQLNILRKEMFRGYYALDRFRCRGHEEDDAKDHQVSNSFAQSKFNPAKSVRFFRISGHSLQEQLQQVVGSIEVTLEDMSVFVMFLNSCPHLCRQPYSMHLLLDKCLFGRQMEIERIMNFLLKVDSPGSENPGVLPIIGRRKAGKSTLIEHACNDERVRNHFSQIVCFSDDDLKDADMVTLRHCGSIKNGNQCTGGERILIVIELIRDIDEVVWTRLYSASKSYVPNGSKIIVASQSDKIARFGTTQALRVELFTEEAYWYFFKVRTFGSMDAQEHPKMASMAMEMARELQGCFMGASIYSGLLKANFNARFWNMALASIREYKQTNLLVYGTYFENPWQASEPPYVRTVNKISSEYLVIHDEYHTCSVQNMVLCRTNFTRSEAEVPMLSMQDFLFGSVRPQGKFKVLAWKCHLPPYYNHMFNCEESSISQMETLFSAILGELTSRSVSFLIDRCSSKPSSPPMAATFMEEKIQRLERMLLRLATAIEEAEGKHITNQAMLRQVNMLRQDMHKGYYALDTFRIQKHQEEDMNDDDDNEVSYNTLSLSKFNSIKRARVLTGTRRHGDMREFDQMVDIIEITMAGMAEFVMLLNNYPSMHRQPYNTYMFMDKCMFGRQMEMEHIIKFLLHPETPYSDIFDVLSIIGPAKVGKSTLVEHVCNDERVRNHFSRIIFLSDSDLSEQKSLLILRDSGVIRHKHNSSLASSGGERLLVVVELTEDVSDDEWRRMYSSSRSCISAGSKIIITSRSEKIAKLGTTQPLRLKFLSREAYWYFFKVLAFGSSDPKDYPEVASVSMAMFNGYFDREMYNTFIGPFIDLNNMATFIQASIYNGDWLSLRERFRTKESKSQLLPNKGSGDFGMKSKCVVIPRTDGNVNYYCEIFEHCRVELAHAEDQKAPKIGIQDILSGRVEPHGKFDLVLWRSHLPPYYSYIYSSEIHEFKSATTCRIRLRDLASRSISFLINKSSKPTALTVEERLQRLLLRARIILEEADERLITNQSMLQQLNILRKEMYRGYYTLDRFRCHVHEADHTKDHEVSNHVIPSKFNPAKRIRFCRVSGKSLEEQLQQVFGSLEVTIEDMGEVVMFLNSCPRLCRQPYSMHLLLDKCLLGRQMEMEHIMNFLLKEDIPGDENTGVLPIIGPWRVGKSTLIEHACADERVRNRFFQIVHFSDDDLEDANMVTLRDCGVIKHQNRGTGEERLLIIIELIRDIDEAAWSRLYSASKRCVAKGSKIIVASRSDKIARFGTTQALRVKYLTQEAYWYFFKVRTFGSIDAEEHPKLASIAMDMAREMNGCFMGSSMYSVLLKANFNVRFWSMALAGIREFKQKNLLGYGANIDCPWHPVEPTYIRMINNVSSEYLVVLGDYQTCSVQDMVDYHTNFPQSEAAVPMVSLQDFLFGSVRPQGKFKVLASRSHLPPHYNYILNCELINYQGQRLRYLKLLGSSRWWLDDWMDPHSPAMAARLYFPYPSSDDVRHEVRRKPSAAGDGAAKEAGGDSCGAGRIWRRRRQRRLGFFLQWRRLTATFCLLLSIQK*	METFLSVILSDLATKSISFLINKCSKPTASNMEERLQRLLLRAQIIVEEAEDRLITNQRMLLQLNILRKEMFRGYYALDRFRCRGHEEDDAKDHQVSNSFAQSKFNPAKSVRFFRISGHSLQEQLQQVVGSIEVTLEDMSVFVMFLNSCPHLCRQPYSMHLLLDKCLFGRQMEIERIMNFLLKVDSPGSENPGVLPIIGRRKAGKSTLIEHACNDERVRNHFSQIVCFSDDDLKDADMVTLRHCGSIKNGNQCTGGERILIVIELIRDIDEVVWTRLYSASKSYVPNGSKIIVASQSDKIARFGTTQALRVELFTEEAYWYFFKVRTFGSMDAQEHPKMASMAMEMARELQGCFMGASIYSGLLKANFNARFWNMALASIREYKQTNLLVYGTYFENPWQASEPPYVRTVNKISSEYLVIHDEYHTCSVQNMVLCRTNFTRSEAEVPMLSMQDFLFGSVRPQGKFKVLAWKCHLPPYYNHMFNCEVQRKHHVVAKKKRSLELCS*
maker-CM020527.1-snap-gene-10.32-mRNA-1	Mesangiospermae	10401	45.4	6228	45.23	2076	CM020527.1	997300	1023422	-	rna-gnl|WGS:POTR|OsKitaake07g013300.1	Mesangiospermae	2367	44.82	1521	43.33	507	1714	1460	487	homologous	same	MEIFLSAILGDLASRSISFLINKCSKPTVLTVEEKLQRLLLQACFIVEESDERLIINQAMLQQLNILRKEMYRGYYTLDSFRCHGHQEYNPKDLEVSSSFAPSMFNPAKRVRFCRVTGQSVQEHLLQQVFGRLEVTIEDMSEFVMFLNSYPRFCRQPYSMHLLLDECLFSRQMEMEHIMNFLLKEDTTGTENPGVLPIIGPGKVGKSTLIEHACDDERVRNHFSQIVLFNDDDLEDANILTLRDSGVIKHQNHATGGKRILIIIELTRDINEGAWRRLYSASKSHVASGSKIIVASRSEKIASFGTTQALRVKFFTQEAYWYFFKVRTFGSINAVEHPKLASVAMDIARELNGCFMGASIYSGLLKANINFQFWRRALAIIREFKKLNLLLYGAYFFDDPWQAVEPSYIRTVNKINSEYLLVLDDYQICSAPNMIHCHKNSAHSEDEVPMVNVKDFLFGNVKPQGKFKVLAWRSHLPPHYSYVFNCETFLSVILSDLATKSISFLINKCSKPTASNMEERLQRLLLRAQIIVEEAEDRLITNQRMLLQLNILRKEMFRGYYALDRFRCRGHEEDDAKDHQVSNSFAQSKFNPAKSVRFFRISGHSLQEQLQQVVGSIEVTLEDMSVFVMFLNSCPHLCRQPYSMHLLLDKCLFGRQMEIERIMNFLLKVDSPGSENPGVLPIIGRRKAGKSTLIEHACNDERVRNHFSQIVCFSDDDLKDADMVTLRHCGSIKNGNQCTGGERILIVIELIRDIDEVVWTRLYSASKSYVPNGSKIIVASQSDKIARFGTTQALRVELFTEEAYWYFFKVRTFGSMDAQEHPKMASMAMEMARELQGCFMGASIYSGLLKANFNARFWNMALASIREYKQTNLLVYGTYFENPWQASEPPYVRTVNKISSEYLVIHDEYHTCSVQNMVLCRTNFTRSEAEVPMLSMQDFLFGSVRPQGKFKVLAWKCHLPPYYNHMFNCEESSISQMETLFSAILGELTSRSVSFLIDRCSSKPSSPPMAATFMEEKIQRLERMLLRLATAIEEAEGKHITNQAMLRQVNMLRQDMHKGYYALDTFRIQKHQEEDMNDDDDNEVSYNTLSLSKFNSIKRARVLTGTRRHGDMREFDQMVDIIEITMAGMAEFVMLLNNYPSMHRQPYNTYMFMDKCMFGRQMEMEHIIKFLLHPETPYSDIFDVLSIIGPAKVGKSTLVEHVCNDERVRNHFSRIIFLSDSDLSEQKSLLILRDSGVIRHKHNSSLASSGGERLLVVVELTEDVSDDEWRRMYSSSRSCISAGSKIIITSRSEKIAKLGTTQPLRLKFLSREAYWYFFKVLAFGSSDPKDYPEVASVSMAMFNGYFDREMYNTFIGPFIDLNNMATFIQASIYNGDWLSLRERFRTKESKSQLLPNKGSGDFGMKSKCVVIPRTDGNVNYYCEIFEHCRVELAHAEDQKAPKIGIQDILSGRVEPHGKFDLVLWRSHLPPYYSYIYSSEIHEFKSATTCRIRLRDLASRSISFLINKSSKPTALTVEERLQRLLLRARIILEEADERLITNQSMLQQLNILRKEMYRGYYTLDRFRCHVHEADHTKDHEVSNHVIPSKFNPAKRIRFCRVSGKSLEEQLQQVFGSLEVTIEDMGEVVMFLNSCPRLCRQPYSMHLLLDKCLLGRQMEMEHIMNFLLKEDIPGDENTGVLPIIGPWRVGKSTLIEHACADERVRNRFFQIVHFSDDDLEDANMVTLRDCGVIKHQNRGTGEERLLIIIELIRDIDEAAWSRLYSASKRCVAKGSKIIVASRSDKIARFGTTQALRVKYLTQEAYWYFFKVRTFGSIDAEEHPKLASIAMDMAREMNGCFMGSSMYSVLLKANFNVRFWSMALAGIREFKQKNLLGYGANIDCPWHPVEPTYIRMINNVSSEYLVVLGDYQTCSVQDMVDYHTNFPQSEAAVPMVSLQDFLFGSVRPQGKFKVLASRSHLPPHYNYILNCELINYQGQRLRYLKLLGSSRWWLDDWMDPHSPAMAARLYFPYPSSDDVRHEVRRKPSAAGDGAAKEAGGDSCGAGRIWRRRRQRRLGFFLQWRRLTATFCLLLSIQK*	MEIFLSAILGDLASRSISFLINKCSKPTVLTVEEKLQRLLLQACFIVEESDERLIINQAMLQQLNILRKEMYRGYYTLDSFRCHGHQEYNPKDLEVSSSFAPSMFNPAKRVRFCRVTGQSVQEHLLQQVFGRLEVTIEDMSEFVMFLNSYPRFCRQPYSMHLLLDECLFSRQMEMEHIMNFLLKEDTTGTENPGVLPIIGPGKVGKSTLIEHACDDERVRNHFSQIVLFNDDDLEDANILTLRDSGVIKHQNHATGGKRILIIIELTRDINEGAWRRLYSASKSHVASGSKIIVASRSEKIASFGTTQALRVKFFTQEAYWYFFKVRTFGSINAVEHPKLASVAMDIARELNGCFMGASIYSGLLKANINFQFWRRALAIIREFKKLNLLLYGAYFFDDPWQAVEPSYIRTVNKINSEYLLVLDDYQICSAPNMIHCHKNSAHSEDEVPMVNVKDFLFGNVKPQGKFKVLAWRSHLPPHYSYVFNCEVKRLHHMVTRKKRSQKLCT*
maker-CM020527.1-snap-gene-10.32-mRNA-1	Mesangiospermae	10401	45.4	6228	45.23	2076	CM020527.1	997300	1023422	-	rna-gnl|WGS:POTR|OsKitaake07g012700.1	Mesangiospermae	2524	41.01	1533	45.08	511	953				same	MEIFLSAILGDLASRSISFLINKCSKPTVLTVEEKLQRLLLQACFIVEESDERLIINQAMLQQLNILRKEMYRGYYTLDSFRCHGHQEYNPKDLEVSSSFAPSMFNPAKRVRFCRVTGQSVQEHLLQQVFGRLEVTIEDMSEFVMFLNSYPRFCRQPYSMHLLLDECLFSRQMEMEHIMNFLLKEDTTGTENPGVLPIIGPGKVGKSTLIEHACDDERVRNHFSQIVLFNDDDLEDANILTLRDSGVIKHQNHATGGKRILIIIELTRDINEGAWRRLYSASKSHVASGSKIIVASRSEKIASFGTTQALRVKFFTQEAYWYFFKVRTFGSINAVEHPKLASVAMDIARELNGCFMGASIYSGLLKANINFQFWRRALAIIREFKKLNLLLYGAYFFDDPWQAVEPSYIRTVNKINSEYLLVLDDYQICSAPNMIHCHKNSAHSEDEVPMVNVKDFLFGNVKPQGKFKVLAWRSHLPPHYSYVFNCETFLSVILSDLATKSISFLINKCSKPTASNMEERLQRLLLRAQIIVEEAEDRLITNQRMLLQLNILRKEMFRGYYALDRFRCRGHEEDDAKDHQVSNSFAQSKFNPAKSVRFFRISGHSLQEQLQQVVGSIEVTLEDMSVFVMFLNSCPHLCRQPYSMHLLLDKCLFGRQMEIERIMNFLLKVDSPGSENPGVLPIIGRRKAGKSTLIEHACNDERVRNHFSQIVCFSDDDLKDADMVTLRHCGSIKNGNQCTGGERILIVIELIRDIDEVVWTRLYSASKSYVPNGSKIIVASQSDKIARFGTTQALRVELFTEEAYWYFFKVRTFGSMDAQEHPKMASMAMEMARELQGCFMGASIYSGLLKANFNARFWNMALASIREYKQTNLLVYGTYFENPWQASEPPYVRTVNKISSEYLVIHDEYHTCSVQNMVLCRTNFTRSEAEVPMLSMQDFLFGSVRPQGKFKVLAWKCHLPPYYNHMFNCEESSISQMETLFSAILGELTSRSVSFLIDRCSSKPSSPPMAATFMEEKIQRLERMLLRLATAIEEAEGKHITNQAMLRQVNMLRQDMHKGYYALDTFRIQKHQEEDMNDDDDNEVSYNTLSLSKFNSIKRARVLTGTRRHGDMREFDQMVDIIEITMAGMAEFVMLLNNYPSMHRQPYNTYMFMDKCMFGRQMEMEHIIKFLLHPETPYSDIFDVLSIIGPAKVGKSTLVEHVCNDERVRNHFSRIIFLSDSDLSEQKSLLILRDSGVIRHKHNSSLASSGGERLLVVVELTEDVSDDEWRRMYSSSRSCISAGSKIIITSRSEKIAKLGTTQPLRLKFLSREAYWYFFKVLAFGSSDPKDYPEVASVSMAMFNGYFDREMYNTFIGPFIDLNNMATFIQASIYNGDWLSLRERFRTKESKSQLLPNKGSGDFGMKSKCVVIPRTDGNVNYYCEIFEHCRVELAHAEDQKAPKIGIQDILSGRVEPHGKFDLVLWRSHLPPYYSYIYSSEIHEFKSATTCRIRLRDLASRSISFLINKSSKPTALTVEERLQRLLLRARIILEEADERLITNQSMLQQLNILRKEMYRGYYTLDRFRCHVHEADHTKDHEVSNHVIPSKFNPAKRIRFCRVSGKSLEEQLQQVFGSLEVTIEDMGEVVMFLNSCPRLCRQPYSMHLLLDKCLLGRQMEMEHIMNFLLKEDIPGDENTGVLPIIGPWRVGKSTLIEHACADERVRNRFFQIVHFSDDDLEDANMVTLRDCGVIKHQNRGTGEERLLIIIELIRDIDEAAWSRLYSASKRCVAKGSKIIVASRSDKIARFGTTQALRVKYLTQEAYWYFFKVRTFGSIDAEEHPKLASIAMDMAREMNGCFMGSSMYSVLLKANFNVRFWSMALAGIREFKQKNLLGYGANIDCPWHPVEPTYIRMINNVSSEYLVVLGDYQTCSVQDMVDYHTNFPQSEAAVPMVSLQDFLFGSVRPQGKFKVLASRSHLPPHYNYILNCELINYQGQRLRYLKLLGSSRWWLDDWMDPHSPAMAARLYFPYPSSDDVRHEVRRKPSAAGDGAAKEAGGDSCGAGRIWRRRRQRRLGFFLQWRRLTATFCLLLSIQK*	METFLSVILSDLASRSISLLINKCSKPTLPSVEERLQRLLLRVRIIVEEAEGRLITNQAMLQQLNMLRKEMYRGYYTLGNFICHGHEEDNAKDHEVSNYFKPSKLNPAKRIRYLWDGGQTLQDQLQQVLGRLQVTLEDMREFVIFLNFCPRLCRQPYSMHLLIDKCLFGRQMEMEHIMNFLLKEDTPGAENPGVLPIIGPGKVGKTTLIAHACDDERVRNHFSQIVCFSEDDLEDASMETLRDSGVIKHQNNATGGKMILIIIELTRDIDEGVWRRLYSVCKCCVANGSKIIVSSRSNKIACFGTTQALRVKFFTQEAYWYFFKLRAFGSMDAEEHPKLESIAMEIAREWNGCFMSSGIYNELLKANFNTRFWSTVLTRIREFRKLNISLYANFDGPWEVVESAYVRRVNGISSEYILILHDYQTCSVPNMLHRCTNSAQSEVEVPQLSFEDFQFGNVRPQGKFKVLGWRSHLPPYHDYMFSCEVLKSQHIVARNKRPRELCGRDFGLGA*
maker-CM020527.1-snap-gene-10.32-mRNA-1	Mesangiospermae	10401	45.4	6228	45.23	2076	CM020527.1	997300	1023422	-	rna-gnl|WGS:POTR|OsKitaake07g013300.3	Mesangiospermae	2305	45.03	1521	43.33	507	1715	1460	487	homologous	same	MEIFLSAILGDLASRSISFLINKCSKPTVLTVEEKLQRLLLQACFIVEESDERLIINQAMLQQLNILRKEMYRGYYTLDSFRCHGHQEYNPKDLEVSSSFAPSMFNPAKRVRFCRVTGQSVQEHLLQQVFGRLEVTIEDMSEFVMFLNSYPRFCRQPYSMHLLLDECLFSRQMEMEHIMNFLLKEDTTGTENPGVLPIIGPGKVGKSTLIEHACDDERVRNHFSQIVLFNDDDLEDANILTLRDSGVIKHQNHATGGKRILIIIELTRDINEGAWRRLYSASKSHVASGSKIIVASRSEKIASFGTTQALRVKFFTQEAYWYFFKVRTFGSINAVEHPKLASVAMDIARELNGCFMGASIYSGLLKANINFQFWRRALAIIREFKKLNLLLYGAYFFDDPWQAVEPSYIRTVNKINSEYLLVLDDYQICSAPNMIHCHKNSAHSEDEVPMVNVKDFLFGNVKPQGKFKVLAWRSHLPPHYSYVFNCETFLSVILSDLATKSISFLINKCSKPTASNMEERLQRLLLRAQIIVEEAEDRLITNQRMLLQLNILRKEMFRGYYALDRFRCRGHEEDDAKDHQVSNSFAQSKFNPAKSVRFFRISGHSLQEQLQQVVGSIEVTLEDMSVFVMFLNSCPHLCRQPYSMHLLLDKCLFGRQMEIERIMNFLLKVDSPGSENPGVLPIIGRRKAGKSTLIEHACNDERVRNHFSQIVCFSDDDLKDADMVTLRHCGSIKNGNQCTGGERILIVIELIRDIDEVVWTRLYSASKSYVPNGSKIIVASQSDKIARFGTTQALRVELFTEEAYWYFFKVRTFGSMDAQEHPKMASMAMEMARELQGCFMGASIYSGLLKANFNARFWNMALASIREYKQTNLLVYGTYFENPWQASEPPYVRTVNKISSEYLVIHDEYHTCSVQNMVLCRTNFTRSEAEVPMLSMQDFLFGSVRPQGKFKVLAWKCHLPPYYNHMFNCEESSISQMETLFSAILGELTSRSVSFLIDRCSSKPSSPPMAATFMEEKIQRLERMLLRLATAIEEAEGKHITNQAMLRQVNMLRQDMHKGYYALDTFRIQKHQEEDMNDDDDNEVSYNTLSLSKFNSIKRARVLTGTRRHGDMREFDQMVDIIEITMAGMAEFVMLLNNYPSMHRQPYNTYMFMDKCMFGRQMEMEHIIKFLLHPETPYSDIFDVLSIIGPAKVGKSTLVEHVCNDERVRNHFSRIIFLSDSDLSEQKSLLILRDSGVIRHKHNSSLASSGGERLLVVVELTEDVSDDEWRRMYSSSRSCISAGSKIIITSRSEKIAKLGTTQPLRLKFLSREAYWYFFKVLAFGSSDPKDYPEVASVSMAMFNGYFDREMYNTFIGPFIDLNNMATFIQASIYNGDWLSLRERFRTKESKSQLLPNKGSGDFGMKSKCVVIPRTDGNVNYYCEIFEHCRVELAHAEDQKAPKIGIQDILSGRVEPHGKFDLVLWRSHLPPYYSYIYSSEIHEFKSATTCRIRLRDLASRSISFLINKSSKPTALTVEERLQRLLLRARIILEEADERLITNQSMLQQLNILRKEMYRGYYTLDRFRCHVHEADHTKDHEVSNHVIPSKFNPAKRIRFCRVSGKSLEEQLQQVFGSLEVTIEDMGEVVMFLNSCPRLCRQPYSMHLLLDKCLLGRQMEMEHIMNFLLKEDIPGDENTGVLPIIGPWRVGKSTLIEHACADERVRNRFFQIVHFSDDDLEDANMVTLRDCGVIKHQNRGTGEERLLIIIELIRDIDEAAWSRLYSASKRCVAKGSKIIVASRSDKIARFGTTQALRVKYLTQEAYWYFFKVRTFGSIDAEEHPKLASIAMDMAREMNGCFMGSSMYSVLLKANFNVRFWSMALAGIREFKQKNLLGYGANIDCPWHPVEPTYIRMINNVSSEYLVVLGDYQTCSVQDMVDYHTNFPQSEAAVPMVSLQDFLFGSVRPQGKFKVLASRSHLPPHYNYILNCELINYQGQRLRYLKLLGSSRWWLDDWMDPHSPAMAARLYFPYPSSDDVRHEVRRKPSAAGDGAAKEAGGDSCGAGRIWRRRRQRRLGFFLQWRRLTATFCLLLSIQK*	MEIFLSAILGDLASRSISFLINKCSKPTVLTVEEKLQRLLLQACFIVEESDERLIINQAMLQQLNILRKEMYRGYYTLDSFRCHGHQEYNPKDLEVSSSFAPSMFNPAKRVRFCRVTGQSVQEHLLQQVFGRLEVTIEDMSEFVMFLNSYPRFCRQPYSMHLLLDECLFSRQMEMEHIMNFLLKEDTTGTENPGVLPIIGPGKVGKSTLIEHACDDERVRNHFSQIVLFNDDDLEDANILTLRDSGVIKHQNHATGGKRILIIIELTRDINEGAWRRLYSASKSHVASGSKIIVASRSEKIASFGTTQALRVKFFTQEAYWYFFKVRTFGSINAVEHPKLASVAMDIARELNGCFMGASIYSGLLKANINFQFWRRALAIIREFKKLNLLLYGAYFFDDPWQAVEPSYIRTVNKINSEYLLVLDDYQICSAPNMIHCHKNSAHSEDEVPMVNVKDFLFGNVKPQGKFKVLAWRSHLPPHYSYVFNCEVKRLHHMVTRKKRSQKLCT*
maker-CM020527.1-snap-gene-10.32-mRNA-1	Mesangiospermae	10401	45.4	6228	45.23	2076	CM020527.1	997300	1023422	-	rna-gnl|WGS:POTR|OsKitaake07g013000.1	Mesangiospermae	1882	44.16	1515	45.68	505	1881	1426	478	homologous	same	MEIFLSAILGDLASRSISFLINKCSKPTVLTVEEKLQRLLLQACFIVEESDERLIINQAMLQQLNILRKEMYRGYYTLDSFRCHGHQEYNPKDLEVSSSFAPSMFNPAKRVRFCRVTGQSVQEHLLQQVFGRLEVTIEDMSEFVMFLNSYPRFCRQPYSMHLLLDECLFSRQMEMEHIMNFLLKEDTTGTENPGVLPIIGPGKVGKSTLIEHACDDERVRNHFSQIVLFNDDDLEDANILTLRDSGVIKHQNHATGGKRILIIIELTRDINEGAWRRLYSASKSHVASGSKIIVASRSEKIASFGTTQALRVKFFTQEAYWYFFKVRTFGSINAVEHPKLASVAMDIARELNGCFMGASIYSGLLKANINFQFWRRALAIIREFKKLNLLLYGAYFFDDPWQAVEPSYIRTVNKINSEYLLVLDDYQICSAPNMIHCHKNSAHSEDEVPMVNVKDFLFGNVKPQGKFKVLAWRSHLPPHYSYVFNCETFLSVILSDLATKSISFLINKCSKPTASNMEERLQRLLLRAQIIVEEAEDRLITNQRMLLQLNILRKEMFRGYYALDRFRCRGHEEDDAKDHQVSNSFAQSKFNPAKSVRFFRISGHSLQEQLQQVVGSIEVTLEDMSVFVMFLNSCPHLCRQPYSMHLLLDKCLFGRQMEIERIMNFLLKVDSPGSENPGVLPIIGRRKAGKSTLIEHACNDERVRNHFSQIVCFSDDDLKDADMVTLRHCGSIKNGNQCTGGERILIVIELIRDIDEVVWTRLYSASKSYVPNGSKIIVASQSDKIARFGTTQALRVELFTEEAYWYFFKVRTFGSMDAQEHPKMASMAMEMARELQGCFMGASIYSGLLKANFNARFWNMALASIREYKQTNLLVYGTYFENPWQASEPPYVRTVNKISSEYLVIHDEYHTCSVQNMVLCRTNFTRSEAEVPMLSMQDFLFGSVRPQGKFKVLAWKCHLPPYYNHMFNCEESSISQMETLFSAILGELTSRSVSFLIDRCSSKPSSPPMAATFMEEKIQRLERMLLRLATAIEEAEGKHITNQAMLRQVNMLRQDMHKGYYALDTFRIQKHQEEDMNDDDDNEVSYNTLSLSKFNSIKRARVLTGTRRHGDMREFDQMVDIIEITMAGMAEFVMLLNNYPSMHRQPYNTYMFMDKCMFGRQMEMEHIIKFLLHPETPYSDIFDVLSIIGPAKVGKSTLVEHVCNDERVRNHFSRIIFLSDSDLSEQKSLLILRDSGVIRHKHNSSLASSGGERLLVVVELTEDVSDDEWRRMYSSSRSCISAGSKIIITSRSEKIAKLGTTQPLRLKFLSREAYWYFFKVLAFGSSDPKDYPEVASVSMAMFNGYFDREMYNTFIGPFIDLNNMATFIQASIYNGDWLSLRERFRTKESKSQLLPNKGSGDFGMKSKCVVIPRTDGNVNYYCEIFEHCRVELAHAEDQKAPKIGIQDILSGRVEPHGKFDLVLWRSHLPPYYSYIYSSEIHEFKSATTCRIRLRDLASRSISFLINKSSKPTALTVEERLQRLLLRARIILEEADERLITNQSMLQQLNILRKEMYRGYYTLDRFRCHVHEADHTKDHEVSNHVIPSKFNPAKRIRFCRVSGKSLEEQLQQVFGSLEVTIEDMGEVVMFLNSCPRLCRQPYSMHLLLDKCLLGRQMEMEHIMNFLLKEDIPGDENTGVLPIIGPWRVGKSTLIEHACADERVRNRFFQIVHFSDDDLEDANMVTLRDCGVIKHQNRGTGEERLLIIIELIRDIDEAAWSRLYSASKRCVAKGSKIIVASRSDKIARFGTTQALRVKYLTQEAYWYFFKVRTFGSIDAEEHPKLASIAMDMAREMNGCFMGSSMYSVLLKANFNVRFWSMALAGIREFKQKNLLGYGANIDCPWHPVEPTYIRMINNVSSEYLVVLGDYQTCSVQDMVDYHTNFPQSEAAVPMVSLQDFLFGSVRPQGKFKVLASRSHLPPHYNYILNCELINYQGQRLRYLKLLGSSRWWLDDWMDPHSPAMAARLYFPYPSSDDVRHEVRRKPSAAGDGAAKEAGGDSCGAGRIWRRRRQRRLGFFLQWRRLTATFCLLLSIQK*	METFLSAILGDLASRSISFLINKSSKPTALTVEERLQRLLLRARIILEEADERLITNQSMLQQLNILRKEMYRGYYTLDRFRCHVHEADHTKDHEVSNHVIPSKFNPAKRIRFCRVSGKSLEEQLQQVFGSLEVTIEDMGEVVMFLNSCPRLCRQPYSMHLLLDKCLLGRQMEMEHIMNFLLKEDIPGDENTGVLPIIGPWRVGKSTLIEHACADERVRNRFFQIVHFSDDDLEDANMVTLRDCGVIKHQNRGTGEERLLIIIELIRDIDEAAWSRLYSASKRCVAKGSKIIVASRSDKIARFGTTQALRVKYLTQEAYWYFFKVRTFGSIDAEEHPKLASIAMDMAREMNGCFMGSSMYSVLLKANFNVRFWSMALAGIREFKQKNLLGYGANIDCPWHPVEPTYIRMINNVSSEYLVVLGDYQTCSVQDMVDYHTNFPQSEAAVPMVSLQDFLFGSVRPQGKFKVLASRSHLPPHYNYILNCEVWTSHHLITREERPQKLCT*
maker-CM020527.1-snap-gene-10.32-mRNA-1	Mesangiospermae	10401	45.4	6228	45.23	2076	CM020527.1	997300	1023422	-	rna-gnl|WGS:POTR|OsKitaake07g013300.2	Mesangiospermae	2144	45.62	1521	43.33	507	1715	1460	487	homologous	same	MEIFLSAILGDLASRSISFLINKCSKPTVLTVEEKLQRLLLQACFIVEESDERLIINQAMLQQLNILRKEMYRGYYTLDSFRCHGHQEYNPKDLEVSSSFAPSMFNPAKRVRFCRVTGQSVQEHLLQQVFGRLEVTIEDMSEFVMFLNSYPRFCRQPYSMHLLLDECLFSRQMEMEHIMNFLLKEDTTGTENPGVLPIIGPGKVGKSTLIEHACDDERVRNHFSQIVLFNDDDLEDANILTLRDSGVIKHQNHATGGKRILIIIELTRDINEGAWRRLYSASKSHVASGSKIIVASRSEKIASFGTTQALRVKFFTQEAYWYFFKVRTFGSINAVEHPKLASVAMDIARELNGCFMGASIYSGLLKANINFQFWRRALAIIREFKKLNLLLYGAYFFDDPWQAVEPSYIRTVNKINSEYLLVLDDYQICSAPNMIHCHKNSAHSEDEVPMVNVKDFLFGNVKPQGKFKVLAWRSHLPPHYSYVFNCETFLSVILSDLATKSISFLINKCSKPTASNMEERLQRLLLRAQIIVEEAEDRLITNQRMLLQLNILRKEMFRGYYALDRFRCRGHEEDDAKDHQVSNSFAQSKFNPAKSVRFFRISGHSLQEQLQQVVGSIEVTLEDMSVFVMFLNSCPHLCRQPYSMHLLLDKCLFGRQMEIERIMNFLLKVDSPGSENPGVLPIIGRRKAGKSTLIEHACNDERVRNHFSQIVCFSDDDLKDADMVTLRHCGSIKNGNQCTGGERILIVIELIRDIDEVVWTRLYSASKSYVPNGSKIIVASQSDKIARFGTTQALRVELFTEEAYWYFFKVRTFGSMDAQEHPKMASMAMEMARELQGCFMGASIYSGLLKANFNARFWNMALASIREYKQTNLLVYGTYFENPWQASEPPYVRTVNKISSEYLVIHDEYHTCSVQNMVLCRTNFTRSEAEVPMLSMQDFLFGSVRPQGKFKVLAWKCHLPPYYNHMFNCEESSISQMETLFSAILGELTSRSVSFLIDRCSSKPSSPPMAATFMEEKIQRLERMLLRLATAIEEAEGKHITNQAMLRQVNMLRQDMHKGYYALDTFRIQKHQEEDMNDDDDNEVSYNTLSLSKFNSIKRARVLTGTRRHGDMREFDQMVDIIEITMAGMAEFVMLLNNYPSMHRQPYNTYMFMDKCMFGRQMEMEHIIKFLLHPETPYSDIFDVLSIIGPAKVGKSTLVEHVCNDERVRNHFSRIIFLSDSDLSEQKSLLILRDSGVIRHKHNSSLASSGGERLLVVVELTEDVSDDEWRRMYSSSRSCISAGSKIIITSRSEKIAKLGTTQPLRLKFLSREAYWYFFKVLAFGSSDPKDYPEVASVSMAMFNGYFDREMYNTFIGPFIDLNNMATFIQASIYNGDWLSLRERFRTKESKSQLLPNKGSGDFGMKSKCVVIPRTDGNVNYYCEIFEHCRVELAHAEDQKAPKIGIQDILSGRVEPHGKFDLVLWRSHLPPYYSYIYSSEIHEFKSATTCRIRLRDLASRSISFLINKSSKPTALTVEERLQRLLLRARIILEEADERLITNQSMLQQLNILRKEMYRGYYTLDRFRCHVHEADHTKDHEVSNHVIPSKFNPAKRIRFCRVSGKSLEEQLQQVFGSLEVTIEDMGEVVMFLNSCPRLCRQPYSMHLLLDKCLLGRQMEMEHIMNFLLKEDIPGDENTGVLPIIGPWRVGKSTLIEHACADERVRNRFFQIVHFSDDDLEDANMVTLRDCGVIKHQNRGTGEERLLIIIELIRDIDEAAWSRLYSASKRCVAKGSKIIVASRSDKIARFGTTQALRVKYLTQEAYWYFFKVRTFGSIDAEEHPKLASIAMDMAREMNGCFMGSSMYSVLLKANFNVRFWSMALAGIREFKQKNLLGYGANIDCPWHPVEPTYIRMINNVSSEYLVVLGDYQTCSVQDMVDYHTNFPQSEAAVPMVSLQDFLFGSVRPQGKFKVLASRSHLPPHYNYILNCELINYQGQRLRYLKLLGSSRWWLDDWMDPHSPAMAARLYFPYPSSDDVRHEVRRKPSAAGDGAAKEAGGDSCGAGRIWRRRRQRRLGFFLQWRRLTATFCLLLSIQK*	MEIFLSAILGDLASRSISFLINKCSKPTVLTVEEKLQRLLLQACFIVEESDERLIINQAMLQQLNILRKEMYRGYYTLDSFRCHGHQEYNPKDLEVSSSFAPSMFNPAKRVRFCRVTGQSVQEHLLQQVFGRLEVTIEDMSEFVMFLNSYPRFCRQPYSMHLLLDECLFSRQMEMEHIMNFLLKEDTTGTENPGVLPIIGPGKVGKSTLIEHACDDERVRNHFSQIVLFNDDDLEDANILTLRDSGVIKHQNHATGGKRILIIIELTRDINEGAWRRLYSASKSHVASGSKIIVASRSEKIASFGTTQALRVKFFTQEAYWYFFKVRTFGSINAVEHPKLASVAMDIARELNGCFMGASIYSGLLKANINFQFWRRALAIIREFKKLNLLLYGAYFFDDPWQAVEPSYIRTVNKINSEYLLVLDDYQICSAPNMIHCHKNSAHSEDEVPMVNVKDFLFGNVKPQGKFKVLAWRSHLPPHYSYVFNCEVKRLHHMVTRKKRSQKLCT*
maker-CM020527.1-snap-gene-10.32-mRNA-1	Mesangiospermae	10401	45.4	6228	45.23	2076	CM020527.1	997300	1023422	-	rna-gnl|WGS:POTR|OsKitaake07g012800.1	cellular organisms	613	57.59	408	64.22	136	612				same	MEIFLSAILGDLASRSISFLINKCSKPTVLTVEEKLQRLLLQACFIVEESDERLIINQAMLQQLNILRKEMYRGYYTLDSFRCHGHQEYNPKDLEVSSSFAPSMFNPAKRVRFCRVTGQSVQEHLLQQVFGRLEVTIEDMSEFVMFLNSYPRFCRQPYSMHLLLDECLFSRQMEMEHIMNFLLKEDTTGTENPGVLPIIGPGKVGKSTLIEHACDDERVRNHFSQIVLFNDDDLEDANILTLRDSGVIKHQNHATGGKRILIIIELTRDINEGAWRRLYSASKSHVASGSKIIVASRSEKIASFGTTQALRVKFFTQEAYWYFFKVRTFGSINAVEHPKLASVAMDIARELNGCFMGASIYSGLLKANINFQFWRRALAIIREFKKLNLLLYGAYFFDDPWQAVEPSYIRTVNKINSEYLLVLDDYQICSAPNMIHCHKNSAHSEDEVPMVNVKDFLFGNVKPQGKFKVLAWRSHLPPHYSYVFNCETFLSVILSDLATKSISFLINKCSKPTASNMEERLQRLLLRAQIIVEEAEDRLITNQRMLLQLNILRKEMFRGYYALDRFRCRGHEEDDAKDHQVSNSFAQSKFNPAKSVRFFRISGHSLQEQLQQVVGSIEVTLEDMSVFVMFLNSCPHLCRQPYSMHLLLDKCLFGRQMEIERIMNFLLKVDSPGSENPGVLPIIGRRKAGKSTLIEHACNDERVRNHFSQIVCFSDDDLKDADMVTLRHCGSIKNGNQCTGGERILIVIELIRDIDEVVWTRLYSASKSYVPNGSKIIVASQSDKIARFGTTQALRVELFTEEAYWYFFKVRTFGSMDAQEHPKMASMAMEMARELQGCFMGASIYSGLLKANFNARFWNMALASIREYKQTNLLVYGTYFENPWQASEPPYVRTVNKISSEYLVIHDEYHTCSVQNMVLCRTNFTRSEAEVPMLSMQDFLFGSVRPQGKFKVLAWKCHLPPYYNHMFNCEESSISQMETLFSAILGELTSRSVSFLIDRCSSKPSSPPMAATFMEEKIQRLERMLLRLATAIEEAEGKHITNQAMLRQVNMLRQDMHKGYYALDTFRIQKHQEEDMNDDDDNEVSYNTLSLSKFNSIKRARVLTGTRRHGDMREFDQMVDIIEITMAGMAEFVMLLNNYPSMHRQPYNTYMFMDKCMFGRQMEMEHIIKFLLHPETPYSDIFDVLSIIGPAKVGKSTLVEHVCNDERVRNHFSRIIFLSDSDLSEQKSLLILRDSGVIRHKHNSSLASSGGERLLVVVELTEDVSDDEWRRMYSSSRSCISAGSKIIITSRSEKIAKLGTTQPLRLKFLSREAYWYFFKVLAFGSSDPKDYPEVASVSMAMFNGYFDREMYNTFIGPFIDLNNMATFIQASIYNGDWLSLRERFRTKESKSQLLPNKGSGDFGMKSKCVVIPRTDGNVNYYCEIFEHCRVELAHAEDQKAPKIGIQDILSGRVEPHGKFDLVLWRSHLPPYYSYIYSSEIHEFKSATTCRIRLRDLASRSISFLINKSSKPTALTVEERLQRLLLRARIILEEADERLITNQSMLQQLNILRKEMYRGYYTLDRFRCHVHEADHTKDHEVSNHVIPSKFNPAKRIRFCRVSGKSLEEQLQQVFGSLEVTIEDMGEVVMFLNSCPRLCRQPYSMHLLLDKCLLGRQMEMEHIMNFLLKEDIPGDENTGVLPIIGPWRVGKSTLIEHACADERVRNRFFQIVHFSDDDLEDANMVTLRDCGVIKHQNRGTGEERLLIIIELIRDIDEAAWSRLYSASKRCVAKGSKIIVASRSDKIARFGTTQALRVKYLTQEAYWYFFKVRTFGSIDAEEHPKLASIAMDMAREMNGCFMGSSMYSVLLKANFNVRFWSMALAGIREFKQKNLLGYGANIDCPWHPVEPTYIRMINNVSSEYLVVLGDYQTCSVQDMVDYHTNFPQSEAAVPMVSLQDFLFGSVRPQGKFKVLASRSHLPPHYNYILNCELINYQGQRLRYLKLLGSSRWWLDDWMDPHSPAMAARLYFPYPSSDDVRHEVRRKPSAAGDGAAKEAGGDSCGAGRIWRRRRQRRLGFFLQWRRLTATFCLLLSIQK*	MAWRRDRERQEQPDARRARCATAAGYWLRDGGGGCRSGRVSDLQGRRPHELGAEGVDLAYCAVEMMHAGASCYDFDRFRVIFRPSPRQSDCMIIVGTLTNKMGPALGKSVPSSSPRLLRFGVPVLRAGNLVFPCF*
maker-CM020527.1-snap-gene-10.32-mRNA-1	Mesangiospermae	10401	45.4	6228	45.23	2076	CM020527.1	997300	1023422	-	rna-gnl|WGS:POTR|OsKitaake07g012900.3	Mesangiospermae	2394	44.82	1518	44.27	506	3156				same	MEIFLSAILGDLASRSISFLINKCSKPTVLTVEEKLQRLLLQACFIVEESDERLIINQAMLQQLNILRKEMYRGYYTLDSFRCHGHQEYNPKDLEVSSSFAPSMFNPAKRVRFCRVTGQSVQEHLLQQVFGRLEVTIEDMSEFVMFLNSYPRFCRQPYSMHLLLDECLFSRQMEMEHIMNFLLKEDTTGTENPGVLPIIGPGKVGKSTLIEHACDDERVRNHFSQIVLFNDDDLEDANILTLRDSGVIKHQNHATGGKRILIIIELTRDINEGAWRRLYSASKSHVASGSKIIVASRSEKIASFGTTQALRVKFFTQEAYWYFFKVRTFGSINAVEHPKLASVAMDIARELNGCFMGASIYSGLLKANINFQFWRRALAIIREFKKLNLLLYGAYFFDDPWQAVEPSYIRTVNKINSEYLLVLDDYQICSAPNMIHCHKNSAHSEDEVPMVNVKDFLFGNVKPQGKFKVLAWRSHLPPHYSYVFNCETFLSVILSDLATKSISFLINKCSKPTASNMEERLQRLLLRAQIIVEEAEDRLITNQRMLLQLNILRKEMFRGYYALDRFRCRGHEEDDAKDHQVSNSFAQSKFNPAKSVRFFRISGHSLQEQLQQVVGSIEVTLEDMSVFVMFLNSCPHLCRQPYSMHLLLDKCLFGRQMEIERIMNFLLKVDSPGSENPGVLPIIGRRKAGKSTLIEHACNDERVRNHFSQIVCFSDDDLKDADMVTLRHCGSIKNGNQCTGGERILIVIELIRDIDEVVWTRLYSASKSYVPNGSKIIVASQSDKIARFGTTQALRVELFTEEAYWYFFKVRTFGSMDAQEHPKMASMAMEMARELQGCFMGASIYSGLLKANFNARFWNMALASIREYKQTNLLVYGTYFENPWQASEPPYVRTVNKISSEYLVIHDEYHTCSVQNMVLCRTNFTRSEAEVPMLSMQDFLFGSVRPQGKFKVLAWKCHLPPYYNHMFNCEESSISQMETLFSAILGELTSRSVSFLIDRCSSKPSSPPMAATFMEEKIQRLERMLLRLATAIEEAEGKHITNQAMLRQVNMLRQDMHKGYYALDTFRIQKHQEEDMNDDDDNEVSYNTLSLSKFNSIKRARVLTGTRRHGDMREFDQMVDIIEITMAGMAEFVMLLNNYPSMHRQPYNTYMFMDKCMFGRQMEMEHIIKFLLHPETPYSDIFDVLSIIGPAKVGKSTLVEHVCNDERVRNHFSRIIFLSDSDLSEQKSLLILRDSGVIRHKHNSSLASSGGERLLVVVELTEDVSDDEWRRMYSSSRSCISAGSKIIITSRSEKIAKLGTTQPLRLKFLSREAYWYFFKVLAFGSSDPKDYPEVASVSMAMFNGYFDREMYNTFIGPFIDLNNMATFIQASIYNGDWLSLRERFRTKESKSQLLPNKGSGDFGMKSKCVVIPRTDGNVNYYCEIFEHCRVELAHAEDQKAPKIGIQDILSGRVEPHGKFDLVLWRSHLPPYYSYIYSSEIHEFKSATTCRIRLRDLASRSISFLINKSSKPTALTVEERLQRLLLRARIILEEADERLITNQSMLQQLNILRKEMYRGYYTLDRFRCHVHEADHTKDHEVSNHVIPSKFNPAKRIRFCRVSGKSLEEQLQQVFGSLEVTIEDMGEVVMFLNSCPRLCRQPYSMHLLLDKCLLGRQMEMEHIMNFLLKEDIPGDENTGVLPIIGPWRVGKSTLIEHACADERVRNRFFQIVHFSDDDLEDANMVTLRDCGVIKHQNRGTGEERLLIIIELIRDIDEAAWSRLYSASKRCVAKGSKIIVASRSDKIARFGTTQALRVKYLTQEAYWYFFKVRTFGSIDAEEHPKLASIAMDMAREMNGCFMGSSMYSVLLKANFNVRFWSMALAGIREFKQKNLLGYGANIDCPWHPVEPTYIRMINNVSSEYLVVLGDYQTCSVQDMVDYHTNFPQSEAAVPMVSLQDFLFGSVRPQGKFKVLASRSHLPPHYNYILNCELINYQGQRLRYLKLLGSSRWWLDDWMDPHSPAMAARLYFPYPSSDDVRHEVRRKPSAAGDGAAKEAGGDSCGAGRIWRRRRQRRLGFFLQWRRLTATFCLLLSIQK*	METFLSAILSDLTSRSISFLVNKCSKPTTPTVEERLQQLLLRARVIVEEADERFITNQAMLQKLNILRKEMYRGYYTLICFRCHNNEEDNVKDREVSYYFTPSKLNPAKRVRFCTGSGQTLRDQLQQVLGSLQVTLEDMREFLMFFNSCPHLCRQPYSMHLLLDRCLFGRQMETEHIMNFLLKEDIPSAENLGVLPIIGPGKVGKSTLIEHACEDERVRNRFSQIVCFNDDDVGHANMVALRDCGVIKHKNHSIGGDRMLIIIELMGDIDEGVWGRLYSASKISVAVGSKIIVTSRSDKIVSFGTTQVLRVNFFTQEAYWYFFKVRTFGSLDAEEHPKLASLAMDIAREMNQCFMGSCIYSVLLKANFNARFWSMALARIREFKLKNNLIYNAYLVGGPWEAVKPAYVRTVNKISSEYLVVLHDYQTLSVPNMVHCYTNSAQSEGEVPEVSMQDFLFGSVKPQGKFKVLAWRSHLPPHYNYIFNCEVRRPHHMVTSKKRSHKLCT*
maker-CM020527.1-snap-gene-10.32-mRNA-1	Mesangiospermae	10401	45.4	6228	45.23	2076	CM020527.1	997300	1023422	-	rna-gnl|WGS:POTR|OsKitaake07g013300.4	Mesangiospermae	2125	40.89	1521	43.33	507	1715	1460	487	homologous	same	MEIFLSAILGDLASRSISFLINKCSKPTVLTVEEKLQRLLLQACFIVEESDERLIINQAMLQQLNILRKEMYRGYYTLDSFRCHGHQEYNPKDLEVSSSFAPSMFNPAKRVRFCRVTGQSVQEHLLQQVFGRLEVTIEDMSEFVMFLNSYPRFCRQPYSMHLLLDECLFSRQMEMEHIMNFLLKEDTTGTENPGVLPIIGPGKVGKSTLIEHACDDERVRNHFSQIVLFNDDDLEDANILTLRDSGVIKHQNHATGGKRILIIIELTRDINEGAWRRLYSASKSHVASGSKIIVASRSEKIASFGTTQALRVKFFTQEAYWYFFKVRTFGSINAVEHPKLASVAMDIARELNGCFMGASIYSGLLKANINFQFWRRALAIIREFKKLNLLLYGAYFFDDPWQAVEPSYIRTVNKINSEYLLVLDDYQICSAPNMIHCHKNSAHSEDEVPMVNVKDFLFGNVKPQGKFKVLAWRSHLPPHYSYVFNCETFLSVILSDLATKSISFLINKCSKPTASNMEERLQRLLLRAQIIVEEAEDRLITNQRMLLQLNILRKEMFRGYYALDRFRCRGHEEDDAKDHQVSNSFAQSKFNPAKSVRFFRISGHSLQEQLQQVVGSIEVTLEDMSVFVMFLNSCPHLCRQPYSMHLLLDKCLFGRQMEIERIMNFLLKVDSPGSENPGVLPIIGRRKAGKSTLIEHACNDERVRNHFSQIVCFSDDDLKDADMVTLRHCGSIKNGNQCTGGERILIVIELIRDIDEVVWTRLYSASKSYVPNGSKIIVASQSDKIARFGTTQALRVELFTEEAYWYFFKVRTFGSMDAQEHPKMASMAMEMARELQGCFMGASIYSGLLKANFNARFWNMALASIREYKQTNLLVYGTYFENPWQASEPPYVRTVNKISSEYLVIHDEYHTCSVQNMVLCRTNFTRSEAEVPMLSMQDFLFGSVRPQGKFKVLAWKCHLPPYYNHMFNCEESSISQMETLFSAILGELTSRSVSFLIDRCSSKPSSPPMAATFMEEKIQRLERMLLRLATAIEEAEGKHITNQAMLRQVNMLRQDMHKGYYALDTFRIQKHQEEDMNDDDDNEVSYNTLSLSKFNSIKRARVLTGTRRHGDMREFDQMVDIIEITMAGMAEFVMLLNNYPSMHRQPYNTYMFMDKCMFGRQMEMEHIIKFLLHPETPYSDIFDVLSIIGPAKVGKSTLVEHVCNDERVRNHFSRIIFLSDSDLSEQKSLLILRDSGVIRHKHNSSLASSGGERLLVVVELTEDVSDDEWRRMYSSSRSCISAGSKIIITSRSEKIAKLGTTQPLRLKFLSREAYWYFFKVLAFGSSDPKDYPEVASVSMAMFNGYFDREMYNTFIGPFIDLNNMATFIQASIYNGDWLSLRERFRTKESKSQLLPNKGSGDFGMKSKCVVIPRTDGNVNYYCEIFEHCRVELAHAEDQKAPKIGIQDILSGRVEPHGKFDLVLWRSHLPPYYSYIYSSEIHEFKSATTCRIRLRDLASRSISFLINKSSKPTALTVEERLQRLLLRARIILEEADERLITNQSMLQQLNILRKEMYRGYYTLDRFRCHVHEADHTKDHEVSNHVIPSKFNPAKRIRFCRVSGKSLEEQLQQVFGSLEVTIEDMGEVVMFLNSCPRLCRQPYSMHLLLDKCLLGRQMEMEHIMNFLLKEDIPGDENTGVLPIIGPWRVGKSTLIEHACADERVRNRFFQIVHFSDDDLEDANMVTLRDCGVIKHQNRGTGEERLLIIIELIRDIDEAAWSRLYSASKRCVAKGSKIIVASRSDKIARFGTTQALRVKYLTQEAYWYFFKVRTFGSIDAEEHPKLASIAMDMAREMNGCFMGSSMYSVLLKANFNVRFWSMALAGIREFKQKNLLGYGANIDCPWHPVEPTYIRMINNVSSEYLVVLGDYQTCSVQDMVDYHTNFPQSEAAVPMVSLQDFLFGSVRPQGKFKVLASRSHLPPHYNYILNCELINYQGQRLRYLKLLGSSRWWLDDWMDPHSPAMAARLYFPYPSSDDVRHEVRRKPSAAGDGAAKEAGGDSCGAGRIWRRRRQRRLGFFLQWRRLTATFCLLLSIQK*	MEIFLSAILGDLASRSISFLINKCSKPTVLTVEEKLQRLLLQACFIVEESDERLIINQAMLQQLNILRKEMYRGYYTLDSFRCHGHQEYNPKDLEVSSSFAPSMFNPAKRVRFCRVTGQSVQEHLLQQVFGRLEVTIEDMSEFVMFLNSYPRFCRQPYSMHLLLDECLFSRQMEMEHIMNFLLKEDTTGTENPGVLPIIGPGKVGKSTLIEHACDDERVRNHFSQIVLFNDDDLEDANILTLRDSGVIKHQNHATGGKRILIIIELTRDINEGAWRRLYSASKSHVASGSKIIVASRSEKIASFGTTQALRVKFFTQEAYWYFFKVRTFGSINAVEHPKLASVAMDIARELNGCFMGASIYSGLLKANINFQFWRRALAIIREFKKLNLLLYGAYFFDDPWQAVEPSYIRTVNKINSEYLLVLDDYQICSAPNMIHCHKNSAHSEDEVPMVNVKDFLFGNVKPQGKFKVLAWRSHLPPHYSYVFNCEVKRLHHMVTRKKRSQKLCT*
maker-CM020527.1-snap-gene-10.32-mRNA-1	Mesangiospermae	10401	45.4	6228	45.23	2076	CM020527.1	997300	1023422	-	rna-gnl|WGS:POTR|OsKitaake07g012900.2	Mesangiospermae	2737	43.99	1518	44.27	506	3156				same	MEIFLSAILGDLASRSISFLINKCSKPTVLTVEEKLQRLLLQACFIVEESDERLIINQAMLQQLNILRKEMYRGYYTLDSFRCHGHQEYNPKDLEVSSSFAPSMFNPAKRVRFCRVTGQSVQEHLLQQVFGRLEVTIEDMSEFVMFLNSYPRFCRQPYSMHLLLDECLFSRQMEMEHIMNFLLKEDTTGTENPGVLPIIGPGKVGKSTLIEHACDDERVRNHFSQIVLFNDDDLEDANILTLRDSGVIKHQNHATGGKRILIIIELTRDINEGAWRRLYSASKSHVASGSKIIVASRSEKIASFGTTQALRVKFFTQEAYWYFFKVRTFGSINAVEHPKLASVAMDIARELNGCFMGASIYSGLLKANINFQFWRRALAIIREFKKLNLLLYGAYFFDDPWQAVEPSYIRTVNKINSEYLLVLDDYQICSAPNMIHCHKNSAHSEDEVPMVNVKDFLFGNVKPQGKFKVLAWRSHLPPHYSYVFNCETFLSVILSDLATKSISFLINKCSKPTASNMEERLQRLLLRAQIIVEEAEDRLITNQRMLLQLNILRKEMFRGYYALDRFRCRGHEEDDAKDHQVSNSFAQSKFNPAKSVRFFRISGHSLQEQLQQVVGSIEVTLEDMSVFVMFLNSCPHLCRQPYSMHLLLDKCLFGRQMEIERIMNFLLKVDSPGSENPGVLPIIGRRKAGKSTLIEHACNDERVRNHFSQIVCFSDDDLKDADMVTLRHCGSIKNGNQCTGGERILIVIELIRDIDEVVWTRLYSASKSYVPNGSKIIVASQSDKIARFGTTQALRVELFTEEAYWYFFKVRTFGSMDAQEHPKMASMAMEMARELQGCFMGASIYSGLLKANFNARFWNMALASIREYKQTNLLVYGTYFENPWQASEPPYVRTVNKISSEYLVIHDEYHTCSVQNMVLCRTNFTRSEAEVPMLSMQDFLFGSVRPQGKFKVLAWKCHLPPYYNHMFNCEESSISQMETLFSAILGELTSRSVSFLIDRCSSKPSSPPMAATFMEEKIQRLERMLLRLATAIEEAEGKHITNQAMLRQVNMLRQDMHKGYYALDTFRIQKHQEEDMNDDDDNEVSYNTLSLSKFNSIKRARVLTGTRRHGDMREFDQMVDIIEITMAGMAEFVMLLNNYPSMHRQPYNTYMFMDKCMFGRQMEMEHIIKFLLHPETPYSDIFDVLSIIGPAKVGKSTLVEHVCNDERVRNHFSRIIFLSDSDLSEQKSLLILRDSGVIRHKHNSSLASSGGERLLVVVELTEDVSDDEWRRMYSSSRSCISAGSKIIITSRSEKIAKLGTTQPLRLKFLSREAYWYFFKVLAFGSSDPKDYPEVASVSMAMFNGYFDREMYNTFIGPFIDLNNMATFIQASIYNGDWLSLRERFRTKESKSQLLPNKGSGDFGMKSKCVVIPRTDGNVNYYCEIFEHCRVELAHAEDQKAPKIGIQDILSGRVEPHGKFDLVLWRSHLPPYYSYIYSSEIHEFKSATTCRIRLRDLASRSISFLINKSSKPTALTVEERLQRLLLRARIILEEADERLITNQSMLQQLNILRKEMYRGYYTLDRFRCHVHEADHTKDHEVSNHVIPSKFNPAKRIRFCRVSGKSLEEQLQQVFGSLEVTIEDMGEVVMFLNSCPRLCRQPYSMHLLLDKCLLGRQMEMEHIMNFLLKEDIPGDENTGVLPIIGPWRVGKSTLIEHACADERVRNRFFQIVHFSDDDLEDANMVTLRDCGVIKHQNRGTGEERLLIIIELIRDIDEAAWSRLYSASKRCVAKGSKIIVASRSDKIARFGTTQALRVKYLTQEAYWYFFKVRTFGSIDAEEHPKLASIAMDMAREMNGCFMGSSMYSVLLKANFNVRFWSMALAGIREFKQKNLLGYGANIDCPWHPVEPTYIRMINNVSSEYLVVLGDYQTCSVQDMVDYHTNFPQSEAAVPMVSLQDFLFGSVRPQGKFKVLASRSHLPPHYNYILNCELINYQGQRLRYLKLLGSSRWWLDDWMDPHSPAMAARLYFPYPSSDDVRHEVRRKPSAAGDGAAKEAGGDSCGAGRIWRRRRQRRLGFFLQWRRLTATFCLLLSIQK*	METFLSAILSDLTSRSISFLVNKCSKPTTPTVEERLQQLLLRARVIVEEADERFITNQAMLQKLNILRKEMYRGYYTLICFRCHNNEEDNVKDREVSYYFTPSKLNPAKRVRFCTGSGQTLRDQLQQVLGSLQVTLEDMREFLMFFNSCPHLCRQPYSMHLLLDRCLFGRQMETEHIMNFLLKEDIPSAENLGVLPIIGPGKVGKSTLIEHACEDERVRNRFSQIVCFNDDDVGHANMVALRDCGVIKHKNHSIGGDRMLIIIELMGDIDEGVWGRLYSASKISVAVGSKIIVTSRSDKIVSFGTTQVLRVNFFTQEAYWYFFKVRTFGSLDAEEHPKLASLAMDIAREMNQCFMGSCIYSVLLKANFNARFWSMALARIREFKLKNNLIYNAYLVGGPWEAVKPAYVRTVNKISSEYLVVLHDYQTLSVPNMVHCYTNSAQSEGEVPEVSMQDFLFGSVKPQGKFKVLAWRSHLPPHYNYIFNCEVRRPHHMVTSKKRSHKLCT*
maker-CM020527.1-snap-gene-10.32-mRNA-1	Mesangiospermae	10401	45.4	6228	45.23	2076	CM020527.1	997300	1023422	-	rna-gnl|WGS:POTR|OsKitaake07g012900.1	Mesangiospermae	1982	45.76	1773	46.98	591	2807	239	487	homologous	same	MEIFLSAILGDLASRSISFLINKCSKPTVLTVEEKLQRLLLQACFIVEESDERLIINQAMLQQLNILRKEMYRGYYTLDSFRCHGHQEYNPKDLEVSSSFAPSMFNPAKRVRFCRVTGQSVQEHLLQQVFGRLEVTIEDMSEFVMFLNSYPRFCRQPYSMHLLLDECLFSRQMEMEHIMNFLLKEDTTGTENPGVLPIIGPGKVGKSTLIEHACDDERVRNHFSQIVLFNDDDLEDANILTLRDSGVIKHQNHATGGKRILIIIELTRDINEGAWRRLYSASKSHVASGSKIIVASRSEKIASFGTTQALRVKFFTQEAYWYFFKVRTFGSINAVEHPKLASVAMDIARELNGCFMGASIYSGLLKANINFQFWRRALAIIREFKKLNLLLYGAYFFDDPWQAVEPSYIRTVNKINSEYLLVLDDYQICSAPNMIHCHKNSAHSEDEVPMVNVKDFLFGNVKPQGKFKVLAWRSHLPPHYSYVFNCETFLSVILSDLATKSISFLINKCSKPTASNMEERLQRLLLRAQIIVEEAEDRLITNQRMLLQLNILRKEMFRGYYALDRFRCRGHEEDDAKDHQVSNSFAQSKFNPAKSVRFFRISGHSLQEQLQQVVGSIEVTLEDMSVFVMFLNSCPHLCRQPYSMHLLLDKCLFGRQMEIERIMNFLLKVDSPGSENPGVLPIIGRRKAGKSTLIEHACNDERVRNHFSQIVCFSDDDLKDADMVTLRHCGSIKNGNQCTGGERILIVIELIRDIDEVVWTRLYSASKSYVPNGSKIIVASQSDKIARFGTTQALRVELFTEEAYWYFFKVRTFGSMDAQEHPKMASMAMEMARELQGCFMGASIYSGLLKANFNARFWNMALASIREYKQTNLLVYGTYFENPWQASEPPYVRTVNKISSEYLVIHDEYHTCSVQNMVLCRTNFTRSEAEVPMLSMQDFLFGSVRPQGKFKVLAWKCHLPPYYNHMFNCEESSISQMETLFSAILGELTSRSVSFLIDRCSSKPSSPPMAATFMEEKIQRLERMLLRLATAIEEAEGKHITNQAMLRQVNMLRQDMHKGYYALDTFRIQKHQEEDMNDDDDNEVSYNTLSLSKFNSIKRARVLTGTRRHGDMREFDQMVDIIEITMAGMAEFVMLLNNYPSMHRQPYNTYMFMDKCMFGRQMEMEHIIKFLLHPETPYSDIFDVLSIIGPAKVGKSTLVEHVCNDERVRNHFSRIIFLSDSDLSEQKSLLILRDSGVIRHKHNSSLASSGGERLLVVVELTEDVSDDEWRRMYSSSRSCISAGSKIIITSRSEKIAKLGTTQPLRLKFLSREAYWYFFKVLAFGSSDPKDYPEVASVSMAMFNGYFDREMYNTFIGPFIDLNNMATFIQASIYNGDWLSLRERFRTKESKSQLLPNKGSGDFGMKSKCVVIPRTDGNVNYYCEIFEHCRVELAHAEDQKAPKIGIQDILSGRVEPHGKFDLVLWRSHLPPYYSYIYSSEIHEFKSATTCRIRLRDLASRSISFLINKSSKPTALTVEERLQRLLLRARIILEEADERLITNQSMLQQLNILRKEMYRGYYTLDRFRCHVHEADHTKDHEVSNHVIPSKFNPAKRIRFCRVSGKSLEEQLQQVFGSLEVTIEDMGEVVMFLNSCPRLCRQPYSMHLLLDKCLLGRQMEMEHIMNFLLKEDIPGDENTGVLPIIGPWRVGKSTLIEHACADERVRNRFFQIVHFSDDDLEDANMVTLRDCGVIKHQNRGTGEERLLIIIELIRDIDEAAWSRLYSASKRCVAKGSKIIVASRSDKIARFGTTQALRVKYLTQEAYWYFFKVRTFGSIDAEEHPKLASIAMDMAREMNGCFMGSSMYSVLLKANFNVRFWSMALAGIREFKQKNLLGYGANIDCPWHPVEPTYIRMINNVSSEYLVVLGDYQTCSVQDMVDYHTNFPQSEAAVPMVSLQDFLFGSVRPQGKFKVLASRSHLPPHYNYILNCELINYQGQRLRYLKLLGSSRWWLDDWMDPHSPAMAARLYFPYPSSDDVRHEVRRKPSAAGDGAAKEAGGDSCGAGRIWRRRRQRRLGFFLQWRRLTATFCLLLSIQK*	MDPHSPAMAARLYFPYPSSDDVRHEVRRKPSAAGDGAAKEAGGDSCGAGRIWRRRRQRRLGFFLQWRRLTATFCLLLSIQTTYLHMETFLSAILSDLTSRSISFLVNKCSKPTTPTVEERLQQLLLRARVIVEEADERFITNQAMLQKLNILRKEMYRGYYTLICFRCHNNEEDNVKDREVSYYFTPSKLNPAKRVRFCTGSGQTLRDQLQQVLGSLQVTLEDMREFLMFFNSCPHLCRQPYSMHLLLDRCLFGRQMETEHIMNFLLKEDIPSAENLGVLPIIGPGKVGKSTLIEHACEDERVRNRFSQIVCFNDDDVGHANMVALRDCGVIKHKNHSIGGDRMLIIIELMGDIDEGVWGRLYSASKISVAVGSKIIVTSRSDKIVSFGTTQVLRVNFFTQEAYWYFFKVRTFGSLDAEEHPKLASLAMDIAREMNQCFMGSCIYSVLLKANFNARFWSMALARIREFKLKNNLIYNAYLVGGPWEAVKPAYVRTVNKISSEYLVVLHDYQTLSVPNMVHCYTNSAQSEGEVPEVSMQDFLFGSVKPQGKFKVLAWRSHLPPHYNYIFNCEVRRPHHMVTSKKRSHKLCT*
maker-CM020527.1-snap-gene-100.19-mRNA-1	cellular organisms	2313	47.17	1494	46.32	498	CM020527.1	9992828	9996815	+	rna-gnl|WGS:POTR|OsKitaake07g098800.1	cellular organisms	2161	48.13	1494	46.32	498	3835	1490	498	identical	same	MTMATSREVFKYHPLPTPGVENSFKDEIQSKVLGTIGDVMNSFDPKSFPQHVEGALGTAGNIINSFESKLAEHKQFDFGGKTNFYGYDCADDGWGSAPLKADKPVNLRNLLGGLIAIISRGGKNSEIQPPKDTKSSVAFLGSGSDGETFLHASVYVPSAPPLLDEEALNYNVYRVVIEAEPPEWLPDSYANSCMQCAASFTVVTRGRHHCRFCGGIFCRTCSKGRCLLPAKFRERNPQRVCDACYDRLDPLQNLFINSISNATQTAKHDVMDWTSTRGWLNLPIGLTMEHEIYKAANSVRSYSQIARLNPERSIPHAVLSGASGLAILTVVKAGALLTYKLGTGLVVARRSDGSWSPPSAIVSVGLGWGAQVGAELMDFIIVLRGLEAVRTFSSQMHFSVGAGLSAAAGPVGRVLEADLRAGDKGSGVCYTYSCSKGAFIGVSLEGNFVATRRDANLRFYGDPYLTTSDILMGDMQRPNAAKFLYTALDGLYSGLSR*	MTMATSREVFKYHPLPTPGVENSFKDEIQSKVLGTIGDVMNSFDPKSFPQHVEGALGTAGNIINSFESKLAEHKQFDFGGKTNFYGYDCADDGWGSAPLKADKPVNLRNLLGGLIAIISRGGKNSEIQPPKDTKSSVAFLGSGSDGETFLHASVYVPSAPPLLDEEALNYNVYRVVIEAEPPEWLPDSYANSCMQCAASFTVVTRGRHHCRFCGGIFCRTCSKGRCLLPAKFRERNPQRVCDACYDRLDPLQNLFINSISNATQTAKHDVMDWTSTRGWLNLPIGLTMEHEIYKAANSVRSYSQIARLNPERSIPHAVLSGASGLAILTVVKAGALLTYKLGTGLVVARRSDGSWSPPSAIVSVGLGWGAQVGAELMDFIIVLRGLEAVRTFSSQMHFSVGAGLSAAAGPVGRVLEADLRAGDKGSGVCYTYSCSKGAFIGVSLEGNFVATRRDANLRFYGDPYLTTSDILMGDMQRPNAAKFLYTALDGLYSGLSR*
maker-CM020527.1-snap-gene-100.24-mRNA-1	Eukaryota	4604	41.81	2130	40.8	710	CM020527.1	10055857	10067539	-	rna-gnl|WGS:POTR|OsKitaake07g099200.1	Eukaryota	3248	43.81	2379	42.03	793	10635	1927			same	MTLWDKTRDLKLLPSQLRGSLQIRRTARKLIHERILAISGTPKVHVNQKNTGSVNASQDILNLDGIRSLVEKLKSDMYYSCFIYFLTYIFLTSSIRVLKVLTLLTSDLGSKGYQNKREKQFESFKGTEKDRSPSSKGAKTESKSSFHTCRKKSVTILMQYVTVDASLKEKELKHIKEKAEKEAKRAEREKAEQKKRSKKHQEEVEREQKRRERQQAELKRQASIQKQANFMQHFLRGKKGGNMESLGNHHSMRSPHPNVFSKIEDSSATSAMDCTLSEENQLRSDEIWKLQIARWRKLYHQKELCRWSDRKNPKIELFKELKLQKCPATAPSEYVSTPSKEQSSQMEHQGSLNFSKLLDQSYDENADTSKTTNANTSSSVWRVKKLLQFDKSHRPAYYGTWTMKSSTVSARHPFKVDPLLDYDVDSDEEWEEEEPGENLSDFDNDDEEAMGEKDSKHDAEEETDNSFVVPNDYLSEDEGVQFEPLSGKLDDTCRLLSIPRVAIEELDVVLQQQKALHSFTEHALKKDRPLVIYNLDHGKAYLLDAEAITGILKVEQLCLQALCMKEYLGAPIIDVPVDINFPIKDLEIGRLNRKGPSTPVASKSISGSDLPEFVKIISSCPYGIGKLVESLRVQFPCVPKLQLKNKIWEIADFTNNRWQVKKDILDWCGLSLPPDRGIQQMQPDESGDSVQPSPQPGAKLEIHKHQIDA*	MDGDEAKESAMDGLASETASRIPDVSKKQPKRKRTLVDEEVASAGLQGEIDALFDYYKEVSGYQLKPEEIGCSTNDSIVACLLEESSLPYDKLVDEIYRRMELRDGVTKSFISSAVNNIGQRMSYGISDIHDQVLVDESKSKLWCWETRDLKLLPSQLRGSLQIRRTARKLIHERILAISGTPKVHVNQKNTGSVNASQDILNLDGIRSLVEKLKSDMAQKDTKTKERSSLKASKEQKRIDHQVQKEQKLKEKELKHIKEKAEKEAKRAEREKAEQKKRSKKHQEEVEREQKRRERQQAELKRQASIQKQANFMQHFLRGKKGGNMESLGNHHSMRSPHPNVFSKIEDSSATSAMDCTLSEENQLRSDEIWKLQIARWRKLYHQKELCRWSDRKNPKIELFKELKLQKCPATAPSEYVSTPSKEQSSQMEHQGSLNFSKLLDQSYDENADTSKTTNANTSSSVWRVKKLLQFDKSHRPAYYGTWTMKSSTVSARHPFKVDPLLDYDVDSDEEWEEEEPGENLSDFDNDDEEAMGEKDSKHDAEEETDNSFVVPNDYLSEDEGVQFEPLSGKLDDTCRLLSIPRVAIEELDVVLQQQKALHSFTEHALKKDRPLVIYNLDHGKAYLLDAEAITGILKVEQLCLQALCMKEYLGAPIIDVPVDINFPIKDLEIGRLNRKGPSTPVASKSISGSDLPEFVKIISSCPYGIGKLVESLRVQFPCVPKLQLKNKIWEIADFTNNRWQVKKDILDWCGLSLPPDRGIQQMQPDESGDSVQPSPQPGAKLEIHKHQIDA*
maker-CM020527.1-snap-gene-101.10-mRNA-1	Viridiplantae	189	68.25	189	68.25	63	CM020527.1	10144561	10151601	+	rna-gnl|WGS:POTR|OsKitaake07g099900.1	Viridiplantae	674	44.96	270	61.48	90	2620	114	38	homologous	same	MASRWIRPEVYPLFATTGVAVGICAMQLVRNITTNPEVSTGVSPPARRTPGSAATADYAVAT*	MASRWIRPEVYPLFATTGVAVGICAMQLVRNITTNPEVRVTKENRAAGVLENFDEGKRYSQHGVRRFWLSKRRDYMQALDNPTNPSTKK*
maker-CM020527.1-snap-gene-101.12-mRNA-1	Eukaryota	3345	44.72	1782	40.97	594	CM020527.1	10168391	10174022	+	rna-gnl|WGS:POTR|OsKitaake07g100100.1	Eukaryota	2506	41.86	1554	41.25	518	4633	1546	517	homologous	same	MMKQIFGRRKNAKSADKDFFSGTSPSVLDQVSGLGVADRATSNLGSQPPIISSTGLSYGSGNRVENPNTRTNGNLYSSSFQPLPSFKDVPNSEKQNLLIRKLKLCCIVFDFTDPTKNIQEKEMKSQTLLEIVDYVVSATVKFPEIVMLEITRMISANLFRTLISPPREKKVLQAFDLEEDEAVMDPAWSHLQIVYELLLKFIQSPETDAKLAKRYIDHSFILRLLDIFDSEDPREREYLKMTLHRIYGKFMVYRPFIRKAINNIFYQFIYETEKHNGIAELLEILGSIINGFALPLKEEHKLFLVRTLIPLHKPKCIALYHQQLSYSITQFVEKDCKLADTVIRGLIKYWPITNSTKEVMFLGELEEILDATQPAEFQKCMVPLFRQIACCLNSSHFQVAERALFLWNNDHIENLIRQNSKVILPIIFSALEKNVIEHWNQAVKSLSLNVQKLFSDRDPELYKECLRKYEENKAKEKDHKLKQESVWKRLEEVASAKATSGEAVLISPSLARTSSLVLENHEILYRIECIYKVYEGVQMKGGKILRRPVGSVRLAFIFVNQMSWDSWLILLLVVCYGEWLICQKGILCLSLLV*	MMKQIFGRRKNAKSADKDFFSGTSPSVLDQVSGLGVADRATSNLGSQPPIISSTGLSYGSGNRVENPNTRTNGNLYSSSFQPLPSFKDVPNSEKQNLLIRKLKLCCIVFDFTDPTKNIQEKEMKSQTLLEIVDYVVSATVKFPEIVMLEITRMISANLFRTLISPPREKKVLQAFDLEEDEAVMDPAWSHLQIVYELLLKFIQSPETDAKLAKRYIDHSFILRLLDIFDSEDPREREYLKMTLHRIYGKFMVYRPFIRKAINNIFYQFIYETEKHNGIAELLEILGSIINGFALPLKEEHKLFLVRTLIPLHKPKCIALYHQQLSYSITQFVEKDCKLADTVIRGLIKYWPITNSTKEVMFLGELEEILDATQPAEFQKCMVPLFRQIACCLNSSHFQVAERALFLWNNDHIENLIRQNSKVILPIIFSALEKNVIEHWNQAVKSLSLNVQKLFSDRDPELYKECLRKYEENKAKEKDHKLKQESVWKRLEEVASAKATSGEAVLISPSLARTSSLV*
maker-CM020527.1-snap-gene-101.13-mRNA-1	cellular organisms	7659	48.13	7341	48.34	2447	CM020527.1	10069812	10089353	-	rna-gnl|WGS:POTR|OsKitaake07g099400.2	cellular organisms	5862	43.5	4443	44.18	1481	8691	4356	1458	homologous	same	MEPGSSSREGEQQEPANERLTATGGGGGGGGGSPVSDQELSDGEEVSDGEYQAGDDFSGYAVRGRGFVEKEHIFDKVVTPSDVGNLGRLVIPWQHAECYFPRDVPANEREGVVLRFEDDAGNSWRFLYRGSSLTLGWSHFFRKNRLDAGDMVSFYRGASEATRDRLFIHSKRRMHILPTLGYSDPQVHINRLFQLLVRVRTMVSSFGKSGSPSPPNSPLPTVQNFTYKALKDCLQDLHYYSLLSMMGRNHKSQSTSAKIRDTIPTLDALIQLRSLSDPVFRIPAAATSHCILLCRGVLGIMGFLCSDENMKEDHRMLQVPAFDDLNYSAQDKITRMKEQTMPSSLADPIYLLPTAIRNLLYLDLSNCSDIVQLPPSLGSSLHMLSALNLSCCYSLRALPDSLVCLYDLQILLLSFCHNLQNLPVSFGDLSNLRLLDLSGCRSLRLFPSSFVNLGSLENLNLSDCIRLMGIPQNFEDLQKLEYLNFAGCYRVDLPVYCLTNLVNLKCLTLSNHTDIKDFPYSFTDLKRHLYLSRWWKYNWVHTQCNLKSYRCHQQRIINSLLSDGSDEGDITSEQSLTSICIFGESGTGKTELLHEIYNDQKILEGFHLRIWINMCDKKRLLEKIIEFTACAYCYDAPSSILEETVREELNGKRFLLVLNDADIENQCFWTDVWKVSNVGAAGSALIVTTRSKEVASLFGAMKPYYMNPLSKEECFMVFQEHADCGFDINNDHELTKVGWKIVEKCGGNLLCMKALSGLLWHSKTALSEIDSLVGGIVPALRLCYDLLPSHLKQCFKFCSLFPKDYVFVKHHIIQLWISQGFVYPEEDSQPEDTGLQYFNEFLCRSFFQHCPFSNDHEDKFVMHELFHDLARSVSKDESFSSEEPFFSLPENICHLSLVISDSNTVVLTKEHRHLQSLMVVRRSATEYSSSFVPLLKILGLNDLLMKCGFLRALNLSCTTIVDLPGSIGRMKHLRFLAMNNTKIKSLPTEIGQLNTLQTLELKDCCCLIELPESTKNLMKLRHLDVQKEPGNIHVGMPSGLGQLTDLQTLTVFNIGDDLSHCSIRDLKNLSGLRGHVHITGLQNITAGDDAKEANLVGKQFLQALTLEWCCSSEEMEDESDKEIANQVLQNLQPNTSIQELAIQNYPGNSFPNWIKDSGLCMLVSITIDNSQDCNEIPYLGDLPCLKFLFIQKMYAVENFGQRSNSLTTDGKHAPGFPSLEILNLWEMYSLQFWNGTRYGDFPQLRGLSISRCPKLSNLPPLISLLYLSFHCGDQLPALSEFPSLKSLKIEGFQKLKSVSFCPEMPLLQKLEISDCKELVSIDAPLLSVSNLKVVRCPKLHFGGSWLEGCLMWEEFKRDKCTIKYLLVNTMKDDGWNWIKYGQKDILGSKYQRSYLRCNQMHSTGCKARKIVEPSNDDLNIWLVTYIYEHNHQQRAGPTDEPLPSGQHVQLATTPMAEKLITHALRDALFQFAVKSRKLASPMLRALGRASTGPVTVGDDELAALRSMLRRVHAALRDADSLSVTDHSVRLWLAELGDLEYRAEDVFEELEYECHRAAQLEDLKIDLLRAAALATGKRKREVAQLFAAAPAARLRRKIDDIWARYEEIASDRKKLRLRPGDGAARPAVGALVPSSSLPRCQIHGRERDLQRVVEMVCQSQPDGRRNYAVVAIVGMAGVGKTSLMQHVCGEEAVASRFDLALWVWVSQEFDVVGVTAKIVEAITRSRPDCSELSALHGTMVEHLTGKRCLLVLDDVWDDNPNHWDTITAQLSFCAPGSTVVVTTRSRMVAKMVTPNVYHLGCLSDEHCWLVCQRRASHGCTTATIDDELTNIGQQIAKKCRGVPLAAEAAGTAMSTSITRKHWTHVLNSNLWADNDEAKNHVLPALKSFVFDKDALVQLWTAQGFIDAGGEQRPEDVGTGYFYDLVARCFFQPSPSHGIDQEKFVMHDLYQELAQFVSGNECRMIQHIVSGNECRTIQQSNLNRADKTSARHLSIVNNESHPEQELSLDSFCGQDLRTFLFLSRLEQIIHGEMPLRRKIAPYGLMTDFECLRVLDLSNTDIVEVPKSIGSLIHLRYLGLDNTRIQMLPESVGALFHLQTIKLNHCSSLTQLPHGSKLLQNLRCFEIAHSNVQMPSGIRALTSLQKLPVFVVGDGSAGCGIGELDELINIRGDLHIIGLSNLDAAQAANVNLWKKEGLQKLTLEWCDILQNSDVTLRDLQPNEANRVPDCRCVPQQNDRAAQVLQCLRPNSNLEELIIKGYNGSSFPSWVGSLPLDRLASIELKDCQNCEELPPLGCLPSLKHVVIQSLPSVQLVGPEFLGDVGDIPYNNRKKAYFAFPALESLKFRDMGAWEEWSGVKDEHFPELKYLSIVRCGKLKVLPNFTSGPKQRIRNCEKLLQPLCQNIHWNLMEYIPPSSELSYTCMAEGLTIWEVQSREIIKGAKGNTQLCK	MEPGSSSREGEQQEPANERLTATGGGGGGGGGSPVSDQELSDGEEVSDGEYQAGDDFSGYAVRGRGFVEKEHIFDKVVTPSDVGNLGRLVIPWQHAECYFPRDVPANEREGVVLRFEDDAGNSWRFLYRGSSLTLGWSHFFRKNRLDAGDMVSFYRGASEATRDRLFIHSKRRMHILPTLGYSDPQVHINRLFQLLVRVRTMVSSFGKSGSPSPPNSPLPTVQNFTYKALKDCLQDLHYYSLLSMMGRNHKSQSTSAKIRDTIPTLDALIQLRSLSDPVFRIPAAATSHCILLCRGVLGIMGFLCSDENMKEDHRMLQVPAFDDLNYSAQDKITRMKEQTMPSSLADPIYLLPTAIRNLLYLDLSNCSDIVQLPPSLGSSLHMLSALNLSCCYSLRALPDSLVCLYDLQILLLSFCHNLQNLPVSFGDLSNLRLLDLSGCRSLRLFPSSFVNLGSLENLNLSDCIRLMGIPQNFEDLQKLEYLNFAGCYRVDLPVYCLTNLVNLKCLTLSNHTDIKDFPYSFTDLKRHLYLSRWWKYNWVHTQCNLKTNLLQSYRCHQQRIINSLLSDGSDEGDITSEQSLTSICIFGESGTGKTELLHEIYNDQKILEGFHLRIWINMCDKKRLLEKIIEFTACAYCYDAPSSILEETVREELNGKRFLLVLNDADIENQCFWTDVWKVSNVGAAGSALIVTTRSKEVASLFGAMKPYYMNPLSKEECFMVFQEHADCGFDINNDHELTKVGWKIVEKCGGNLLCMKALSGLLWHSKTALSEIDSLVGGIVPALRLCYDLLPSHLKQCFKFCSLFPKDYVFVKHHIIQLWISQGFVYPEEDSQPEDTGLQYFNEFLCRSFFQHCPFSNDHEDKFVMHELFHDLARSVSKDESFSSEEPFFSLPENICHLSLVISDSNTVVLTKEHRHLQSLMVVRRSATEYSSSFVPLLKILGLNDLLMKCGFLRALNLSCTTIVDLPGSIGRMKHLRFLAMNNTKIKSLPTEIGQLNTLQTLELKDCCCLIELPESTKNLMKLRHLDVQKEPGNIHVGMPSGLGQLTDLQTLTVFNIGDDLSHCSIRDLKNLSGLRGHVHITGLQNITAGDDAKEANLVGKQFLQALTLEWCCSSEEMEDESDKEIANQVLQNLQPNTSIQELAIQNYPGNSFPNWIKDSGLCMLVSITIDNSQDCNEIPYLGDLPCLKFLFIQKMYAVENFGQRSNSLTTDGKHAPGFPSLEILNLWEMYSLQFWNGTRYGDFPQLRGLSISRCPKLSNLPPLISLLYLSFHCGDQLPALSEFPSLKSLKIEGFQKLKSVSFCPEMPLLQKLEISDCKELVSIDAPLLSVSNLKVVRCPKLHFGGSWLEGCLMWEEFKRDKCTIKYLLVNTMKDDGWNWIKYGQKDILGSKYQRSYLRCNQMHSTGCKARKIVEPSNDDLNIWLVTYIYEHNHQQRAGPTDEPLPSGQHVQLATTRKRKEFDASNDEMTPKKQFSEQ*
maker-CM020527.1-snap-gene-101.13-mRNA-1	cellular organisms	7659	48.13	7341	48.34	2447	CM020527.1	10069812	10089353	-	rna-gnl|WGS:POTR|OsKitaake07g099400.1	cellular organisms	5784	43.57	4602	43.98	1534	8691	4356	1458	homologous	same	MEPGSSSREGEQQEPANERLTATGGGGGGGGGSPVSDQELSDGEEVSDGEYQAGDDFSGYAVRGRGFVEKEHIFDKVVTPSDVGNLGRLVIPWQHAECYFPRDVPANEREGVVLRFEDDAGNSWRFLYRGSSLTLGWSHFFRKNRLDAGDMVSFYRGASEATRDRLFIHSKRRMHILPTLGYSDPQVHINRLFQLLVRVRTMVSSFGKSGSPSPPNSPLPTVQNFTYKALKDCLQDLHYYSLLSMMGRNHKSQSTSAKIRDTIPTLDALIQLRSLSDPVFRIPAAATSHCILLCRGVLGIMGFLCSDENMKEDHRMLQVPAFDDLNYSAQDKITRMKEQTMPSSLADPIYLLPTAIRNLLYLDLSNCSDIVQLPPSLGSSLHMLSALNLSCCYSLRALPDSLVCLYDLQILLLSFCHNLQNLPVSFGDLSNLRLLDLSGCRSLRLFPSSFVNLGSLENLNLSDCIRLMGIPQNFEDLQKLEYLNFAGCYRVDLPVYCLTNLVNLKCLTLSNHTDIKDFPYSFTDLKRHLYLSRWWKYNWVHTQCNLKSYRCHQQRIINSLLSDGSDEGDITSEQSLTSICIFGESGTGKTELLHEIYNDQKILEGFHLRIWINMCDKKRLLEKIIEFTACAYCYDAPSSILEETVREELNGKRFLLVLNDADIENQCFWTDVWKVSNVGAAGSALIVTTRSKEVASLFGAMKPYYMNPLSKEECFMVFQEHADCGFDINNDHELTKVGWKIVEKCGGNLLCMKALSGLLWHSKTALSEIDSLVGGIVPALRLCYDLLPSHLKQCFKFCSLFPKDYVFVKHHIIQLWISQGFVYPEEDSQPEDTGLQYFNEFLCRSFFQHCPFSNDHEDKFVMHELFHDLARSVSKDESFSSEEPFFSLPENICHLSLVISDSNTVVLTKEHRHLQSLMVVRRSATEYSSSFVPLLKILGLNDLLMKCGFLRALNLSCTTIVDLPGSIGRMKHLRFLAMNNTKIKSLPTEIGQLNTLQTLELKDCCCLIELPESTKNLMKLRHLDVQKEPGNIHVGMPSGLGQLTDLQTLTVFNIGDDLSHCSIRDLKNLSGLRGHVHITGLQNITAGDDAKEANLVGKQFLQALTLEWCCSSEEMEDESDKEIANQVLQNLQPNTSIQELAIQNYPGNSFPNWIKDSGLCMLVSITIDNSQDCNEIPYLGDLPCLKFLFIQKMYAVENFGQRSNSLTTDGKHAPGFPSLEILNLWEMYSLQFWNGTRYGDFPQLRGLSISRCPKLSNLPPLISLLYLSFHCGDQLPALSEFPSLKSLKIEGFQKLKSVSFCPEMPLLQKLEISDCKELVSIDAPLLSVSNLKVVRCPKLHFGGSWLEGCLMWEEFKRDKCTIKYLLVNTMKDDGWNWIKYGQKDILGSKYQRSYLRCNQMHSTGCKARKIVEPSNDDLNIWLVTYIYEHNHQQRAGPTDEPLPSGQHVQLATTPMAEKLITHALRDALFQFAVKSRKLASPMLRALGRASTGPVTVGDDELAALRSMLRRVHAALRDADSLSVTDHSVRLWLAELGDLEYRAEDVFEELEYECHRAAQLEDLKIDLLRAAALATGKRKREVAQLFAAAPAARLRRKIDDIWARYEEIASDRKKLRLRPGDGAARPAVGALVPSSSLPRCQIHGRERDLQRVVEMVCQSQPDGRRNYAVVAIVGMAGVGKTSLMQHVCGEEAVASRFDLALWVWVSQEFDVVGVTAKIVEAITRSRPDCSELSALHGTMVEHLTGKRCLLVLDDVWDDNPNHWDTITAQLSFCAPGSTVVVTTRSRMVAKMVTPNVYHLGCLSDEHCWLVCQRRASHGCTTATIDDELTNIGQQIAKKCRGVPLAAEAAGTAMSTSITRKHWTHVLNSNLWADNDEAKNHVLPALKSFVFDKDALVQLWTAQGFIDAGGEQRPEDVGTGYFYDLVARCFFQPSPSHGIDQEKFVMHDLYQELAQFVSGNECRMIQHIVSGNECRTIQQSNLNRADKTSARHLSIVNNESHPEQELSLDSFCGQDLRTFLFLSRLEQIIHGEMPLRRKIAPYGLMTDFECLRVLDLSNTDIVEVPKSIGSLIHLRYLGLDNTRIQMLPESVGALFHLQTIKLNHCSSLTQLPHGSKLLQNLRCFEIAHSNVQMPSGIRALTSLQKLPVFVVGDGSAGCGIGELDELINIRGDLHIIGLSNLDAAQAANVNLWKKEGLQKLTLEWCDILQNSDVTLRDLQPNEANRVPDCRCVPQQNDRAAQVLQCLRPNSNLEELIIKGYNGSSFPSWVGSLPLDRLASIELKDCQNCEELPPLGCLPSLKHVVIQSLPSVQLVGPEFLGDVGDIPYNNRKKAYFAFPALESLKFRDMGAWEEWSGVKDEHFPELKYLSIVRCGKLKVLPNFTSGPKQRIRNCEKLLQPLCQNIHWNLMEYIPPSSELSYTCMAEGLTIWEVQSREIIKGAKGNTQLCK	MEPGSSSREGEQQEPANERLTATGGGGGGGGGSPVSDQELSDGEEVSDGEYQAGDDFSGYAVRGRGFVEKEHIFDKVVTPSDVGNLGRLVIPWQHAECYFPRDVPANEREGVVLRFEDDAGNSWRFLYRGSSLTLGWSHFFRKNRLDAGDMVSFYRGASEATRDRLFIHSKRRMHILPTLGYSDPQVHINRLFQLLVRVRTMVSSFGKSGSPSPPNSPLPTVQNFTYKALKDCLQDLHYYSLLSMMGRNHKSQSTSAKIRDTIPTLDALIQLRSLSDPVFRIPAAATSHCILLCRGVLGIMGFLCSDENMKEDHRMLQVPAFDDLNYSAQDKITRMKEQTMPSSLADPIYLLPTAIRNLLYLDLSNCSDIVQLPPSLGSSLHMLSALNLSCCYSLRALPDSLVCLYDLQILLLSFCHNLQNLPVSFGDLSNLRLLDLSGCRSLRLFPSSFVNLGSLENLNLSDCIRLMGIPQNFEDLQKLEYLNFAGCYRVDLPVYCLTNLVNLKCLTLSNHTDIKDFPYSFTDLKRHLYLSRWWKYNWVHTQCNLKTNLLQSYRCHQQRIINSLLSDGSDEGDITSEQSLTSICIFGESGTGKTELLHEIYNDQKILEGFHLRIWINMCDKKRLLEKIIEFTACAYCYDAPSSILEETVREELNGKRFLLVLNDADIENQCFWTDVWKVSNVGAAGSALIVTTRSKEVASLFGAMKPYYMNPLSKEECFMVFQEHADCGFDINNDHELTKVGWKIVEKCGGNLLCMKALSGLLWHSKTALSEIDSLVGGIVPALRLCYDLLPSHLKQCFKFCSLFPKDYVFVKHHIIQLWISQGFVYPEEDSQPEDTGLQYFNEFLCRSFFQHCPFSNDHEDKFVMHELFHDLARSVSKDESFSSEEPFFSLPENICHLSLVISDSNTVVLTKEHRHLQSLMVVRRSATEYSSSFVPLLKILGLNDLLMKCGFLRALNLSCTTIVDLPGSIGRMKHLRFLAMNNTKIKSLPTEIGQLNTLQTLELKDCCCLIELPESTKNLMKLRHLDVQKEPGNIHVGMPSGLGQLTDLQTLTVFNIGDDLSHCSIRDLKNLSGLRGHVHITGLQNITAGDDAKEANLVGKQFLQALTLEWCCSSEEMEDESDKEIANQVLQNLQPNTSIQELAIQNYPGNSFPNWIKDSGLCMLVSITIDNSQDCNEIPYLGDLPCLKFLFIQKMYAVENFGQRSNSLTTDGKHAPGFPSLEILNLWEMYSLQFWNGTRYGDFPQLRGLSISRCPKLSNLPPLISLLYLSFHCGDQLPALSEFPSLKSLKIEGFQKLKSVSFCPEMPLLQKLEISDCKELVSIDAPLLSVSNLKVVRCPKLHFGGSWLEGCLMWEEFKRDKCTIKYLLVNTMKDDGWNWIKYGQKDILGSKYQRSYLRCNQMHSTGCKARKIVEPSNDDLNIWLVTYIYEHNHQQRAGPTDEPLPSGQHVQLATTRKRKEFDASNDEMTPKKQSTSIWIHGPLGLQHIQPNTPSQRRYISIIHILLHKDVHSLTPRAFVRQSATYSPDTT*
maker-CM020527.1-snap-gene-101.13-mRNA-1	cellular organisms	7659	48.13	7341	48.34	2447	CM020527.1	10069812	10089353	-	rna-gnl|WGS:POTR|OsKitaake07g099300.1	cellular organisms	2952	54	2952	54	984	3410	2905	970	homologous	same	MEPGSSSREGEQQEPANERLTATGGGGGGGGGSPVSDQELSDGEEVSDGEYQAGDDFSGYAVRGRGFVEKEHIFDKVVTPSDVGNLGRLVIPWQHAECYFPRDVPANEREGVVLRFEDDAGNSWRFLYRGSSLTLGWSHFFRKNRLDAGDMVSFYRGASEATRDRLFIHSKRRMHILPTLGYSDPQVHINRLFQLLVRVRTMVSSFGKSGSPSPPNSPLPTVQNFTYKALKDCLQDLHYYSLLSMMGRNHKSQSTSAKIRDTIPTLDALIQLRSLSDPVFRIPAAATSHCILLCRGVLGIMGFLCSDENMKEDHRMLQVPAFDDLNYSAQDKITRMKEQTMPSSLADPIYLLPTAIRNLLYLDLSNCSDIVQLPPSLGSSLHMLSALNLSCCYSLRALPDSLVCLYDLQILLLSFCHNLQNLPVSFGDLSNLRLLDLSGCRSLRLFPSSFVNLGSLENLNLSDCIRLMGIPQNFEDLQKLEYLNFAGCYRVDLPVYCLTNLVNLKCLTLSNHTDIKDFPYSFTDLKRHLYLSRWWKYNWVHTQCNLKSYRCHQQRIINSLLSDGSDEGDITSEQSLTSICIFGESGTGKTELLHEIYNDQKILEGFHLRIWINMCDKKRLLEKIIEFTACAYCYDAPSSILEETVREELNGKRFLLVLNDADIENQCFWTDVWKVSNVGAAGSALIVTTRSKEVASLFGAMKPYYMNPLSKEECFMVFQEHADCGFDINNDHELTKVGWKIVEKCGGNLLCMKALSGLLWHSKTALSEIDSLVGGIVPALRLCYDLLPSHLKQCFKFCSLFPKDYVFVKHHIIQLWISQGFVYPEEDSQPEDTGLQYFNEFLCRSFFQHCPFSNDHEDKFVMHELFHDLARSVSKDESFSSEEPFFSLPENICHLSLVISDSNTVVLTKEHRHLQSLMVVRRSATEYSSSFVPLLKILGLNDLLMKCGFLRALNLSCTTIVDLPGSIGRMKHLRFLAMNNTKIKSLPTEIGQLNTLQTLELKDCCCLIELPESTKNLMKLRHLDVQKEPGNIHVGMPSGLGQLTDLQTLTVFNIGDDLSHCSIRDLKNLSGLRGHVHITGLQNITAGDDAKEANLVGKQFLQALTLEWCCSSEEMEDESDKEIANQVLQNLQPNTSIQELAIQNYPGNSFPNWIKDSGLCMLVSITIDNSQDCNEIPYLGDLPCLKFLFIQKMYAVENFGQRSNSLTTDGKHAPGFPSLEILNLWEMYSLQFWNGTRYGDFPQLRGLSISRCPKLSNLPPLISLLYLSFHCGDQLPALSEFPSLKSLKIEGFQKLKSVSFCPEMPLLQKLEISDCKELVSIDAPLLSVSNLKVVRCPKLHFGGSWLEGCLMWEEFKRDKCTIKYLLVNTMKDDGWNWIKYGQKDILGSKYQRSYLRCNQMHSTGCKARKIVEPSNDDLNIWLVTYIYEHNHQQRAGPTDEPLPSGQHVQLATTPMAEKLITHALRDALFQFAVKSRKLASPMLRALGRASTGPVTVGDDELAALRSMLRRVHAALRDADSLSVTDHSVRLWLAELGDLEYRAEDVFEELEYECHRAAQLEDLKIDLLRAAALATGKRKREVAQLFAAAPAARLRRKIDDIWARYEEIASDRKKLRLRPGDGAARPAVGALVPSSSLPRCQIHGRERDLQRVVEMVCQSQPDGRRNYAVVAIVGMAGVGKTSLMQHVCGEEAVASRFDLALWVWVSQEFDVVGVTAKIVEAITRSRPDCSELSALHGTMVEHLTGKRCLLVLDDVWDDNPNHWDTITAQLSFCAPGSTVVVTTRSRMVAKMVTPNVYHLGCLSDEHCWLVCQRRASHGCTTATIDDELTNIGQQIAKKCRGVPLAAEAAGTAMSTSITRKHWTHVLNSNLWADNDEAKNHVLPALKSFVFDKDALVQLWTAQGFIDAGGEQRPEDVGTGYFYDLVARCFFQPSPSHGIDQEKFVMHDLYQELAQFVSGNECRMIQHIVSGNECRTIQQSNLNRADKTSARHLSIVNNESHPEQELSLDSFCGQDLRTFLFLSRLEQIIHGEMPLRRKIAPYGLMTDFECLRVLDLSNTDIVEVPKSIGSLIHLRYLGLDNTRIQMLPESVGALFHLQTIKLNHCSSLTQLPHGSKLLQNLRCFEIAHSNVQMPSGIRALTSLQKLPVFVVGDGSAGCGIGELDELINIRGDLHIIGLSNLDAAQAANVNLWKKEGLQKLTLEWCDILQNSDVTLRDLQPNEANRVPDCRCVPQQNDRAAQVLQCLRPNSNLEELIIKGYNGSSFPSWVGSLPLDRLASIELKDCQNCEELPPLGCLPSLKHVVIQSLPSVQLVGPEFLGDVGDIPYNNRKKAYFAFPALESLKFRDMGAWEEWSGVKDEHFPELKYLSIVRCGKLKVLPNFTSGPKQRIRNCEKLLQPLCQNIHWNLMEYIPPSSELSYTCMAEGLTIWEVQSREIIKGAKGNTQLCK	MAEKLITHALRDALFQFAVKSRKLASPMLRALGRASTGPVTVGDDELAALRSMLRRVHAALRDADSLSVTDHSVRLWLAELGDLEYRAEDVFEELEYECHRAAQLEDLKIDLLRAAALATGKRKREVAQLFAAAPAARLRRKIDDIWARYEEIASDRKKLRLRPGDGAARPAVGALVPSSSLPRCQIHGRERDLQRVVEMVCQSQPDGRRNYAVVAIVGMAGVGKTSLMQHVCGEEAVASRFDLALWVWVSQEFDVVGVTAKIVEAITRSRPDCSELSALHGTMVEHLTGKRCLLVLDDVWDDNPNHWDTITAQLSFCAPGSTVVVTTRSRMVAKMVTPNVYHLGCLSDEHCWLVCQRRASHGCTTATIDDELTNIGQQIAKKCRGVPLAAEAAGTAMSTSITRKHWTHVLNSNLWADNDEAKNHVLPALKSFVFDKDALVQLWTAQGFIDAGGEQRPEDVGTGYFYDLVARCFFQPSPSHGIDQEKFVMHDLYQELAQFVSGNECRMIQHIVSGNECRTIQQSNLNRADKTSARHLSIVNNESHPEQELSLDSFCGQDLRTFLFLSRLEQIIHGEMPLRRKIAPYGLMTDFECLRVLDLSNTDIVEVPKSIGSLIHLRYLGLDNTRIQMLPESVGALFHLQTIKLNHCSSLTQLPHGSKLLQNLRCFEIAHSNVQMPSGIRALTSLQKLPVFVVGDGSAGCGIGELDELINIRGDLHIIGLSNLDAAQAANVNLWKKEGLQKLTLEWCDILQNSDVTLRDLQPNEANRVPDCRCVPQQNDRAAQVLQCLRPNSNLEELIIKGYNGSSFPSWVGSLPLDRLASIELKDCQNCEELPPLGCLPSLKHVVIQSLPSVQLVGPEFLGDVGDIPYNNRKKAYFAFPALESLKFRDMGAWEEWSGVKDEHFPELKYLSIVRCGKLKVLPNFTSGPKQRIRNCEKLLQPLCQNIHWNLMEYIPPSSELSYTCMAEGDISILEASCSYST*
maker-CM020527.1-snap-gene-101.14-mRNA-1	Eukaryota	3030	43.47	2214	44.81	738	CM020527.1	10125348	10130318	-	rna-gnl|WGS:POTR|OsKitaake07g099600.7	Viridiplantae	2629	44.47	1500	41.13	500	4000	1498	500	homologous	same	MAARAPPRLRAYPLALFFLPVALLGVLAGAAPIRGDLRRVVEVEGEPRSVVWAVQLSDLHLSAFHPERAADFRRHVGGALAMVNPSLVLITGDLTDAKSKDLLSSRQEKSEWLEYEELIDEVVGLSGLNKEIFYDLRGNHDSYGVPEVGGMFDFYEKHSINARLGRTGNVQSITLQNSGWKHLFVGFDSAASIGLRSPANVFGQPTDQLLVELDAALSQWDNYSSTSAVTKVTFGHFPMSFSSSTTSGGSLRDVFLKHALSAYLCGHLHTNFGRNLKRHHRSDRNHLSAKQYYQTNMHEGTSTSIGSNNCSTTTESVAEFWEWEMGDWRSARSMRILAIDSGHVSYTDIDFRFGSMDVIIVPTFPLDSRFMQRLSTPHDLNCQANSTSHFGMVRTLVFSKYKIIAVSVKIYDSFSGSHHLVLEKDMEMTSGEGARGAMYTVPWNWKAYVDESPDRYWLQIEAKDLTGKIYYSQLRPFSVNGLTAKVRWTWKEFRVMGCQWGQLYQPIMWSTLAFLCLLILIPRTLLMLYENHMLKCRSSKTAAGSSGRHLLISFEYFAAELSKMYSVWSGMLIYLLYLVFFPWFAGNAVTENHNKMYLYYKGWSTSNLANLSTAAPYIGLPDVMVIVLPHLLFVVLPAFLIIAAIAANRAAYLVHISHKAKKDDDHYEERKCIHHVWIFRCFRRFLILLCLPIAWRHWKHCRAIVRAYEANPFMDAPIYCFGVPLLVCLAIYRASAI*	MSFSSSTTSGGSLRDVFLKHALSAYLCGHLHTNFGRNLKRHHRSDRNHLSAKQYYQTNMHEGTSTSIGSNNCSTTTESVAEFWEWEMGDWRSARSMRILAIDSGHVSYTDIDFRFGSMDVIIVPTFPLDSRFMQRLSTPHDLNCQANSTSHFGMVRTLVFSKYKIIAVSVKIYDSFSGSHHLVLEKDMEMTSGEGARGAMYTVPWNWKAYVDESPDRYWLQIEAKDLTGKIYYSQLRPFSVNGLTAKVRWTWKEFRVMGCQWGQLYQPIMWSTLAFLCLLILIPRTLLMLYENHMLKCRSSKTAAGSSGRHLLISFEYFAAELSKMYSVWSGMLIYLLYLVFFPWFAGNAVTENHNKMYLYYKGWSTSNLANLSTAAPYIGLPDVMVIVLPHLLFVVLPAFLIIAAIAANRAAYLVHISHKAKKDDDHYEERKCIHHVWIFRCFRRFLILLCLPIAWRHWKHCRAIVRAYEANPFMDAPIYCFGVPLLVCLAIYRASAI*
maker-CM020527.1-snap-gene-101.14-mRNA-1	Eukaryota	3030	43.47	2214	44.81	738	CM020527.1	10125348	10130318	-	rna-gnl|WGS:POTR|OsKitaake07g099600.4	Viridiplantae	2751	44.53	1749	42.14	583	4625	1746	562	homologous	same	MAARAPPRLRAYPLALFFLPVALLGVLAGAAPIRGDLRRVVEVEGEPRSVVWAVQLSDLHLSAFHPERAADFRRHVGGALAMVNPSLVLITGDLTDAKSKDLLSSRQEKSEWLEYEELIDEVVGLSGLNKEIFYDLRGNHDSYGVPEVGGMFDFYEKHSINARLGRTGNVQSITLQNSGWKHLFVGFDSAASIGLRSPANVFGQPTDQLLVELDAALSQWDNYSSTSAVTKVTFGHFPMSFSSSTTSGGSLRDVFLKHALSAYLCGHLHTNFGRNLKRHHRSDRNHLSAKQYYQTNMHEGTSTSIGSNNCSTTTESVAEFWEWEMGDWRSARSMRILAIDSGHVSYTDIDFRFGSMDVIIVPTFPLDSRFMQRLSTPHDLNCQANSTSHFGMVRTLVFSKYKIIAVSVKIYDSFSGSHHLVLEKDMEMTSGEGARGAMYTVPWNWKAYVDESPDRYWLQIEAKDLTGKIYYSQLRPFSVNGLTAKVRWTWKEFRVMGCQWGQLYQPIMWSTLAFLCLLILIPRTLLMLYENHMLKCRSSKTAAGSSGRHLLISFEYFAAELSKMYSVWSGMLIYLLYLVFFPWFAGNAVTENHNKMYLYYKGWSTSNLANLSTAAPYIGLPDVMVIVLPHLLFVVLPAFLIIAAIAANRAAYLVHISHKAKKDDDHYEERKCIHHVWIFRCFRRFLILLCLPIAWRHWKHCRAIVRAYEANPFMDAPIYCFGVPLLVCLAIYRASAI*	MWAAPSPWSTPPSSSSPGISPNSGWKHLFVGFDSAASIGLRSPANVFGQPTDQLLVELDAALSQWDNYSSTSAVTKVTFGHFPMSFSSSTTSGGSLRDVFLKHALSAYLCGHLHTNFGRNLKRHHRSDRNHLSAKQYYQTNMHEGTSTSIGSNNCSTTTESVAEFWEWEMGDWRSARSMRILAIDSGHVSYTDIDFRFGSMDVIIVPTFPLDSRFMQRLSTPHDLNCQANSTSHFGMVRTLVFSKYKIIAVSVKIYDSFSGSHHLVLEKDMEMTSGEGARGAMYTVPWNWKAYVDESPDRYWLQIEAKDLTGKIYYSQLRPFSVNGLTAKVRWTWKEFRVMGCQWGQLYQPIMWSTLAFLCLLILIPRTLLMLYENHMLKCRSSKTAAGSSGRHLLISFEYFAAELSKMYSVWSGMLIYLLYLVFFPWFAGNAVTENHNKMYLYYKGWSTSNLANLSTAAPYIGLPDVMVIVLPHLLFVVLPAFLIIAAIAANRAAYLVHISHKAKKDDDHYEERKCIHHVWIFRCFRRFLILLCLPIAWRHWKHCRAIVRAYEANPFMDAPIYCFGVPLLVCLAIYRASAI*
maker-CM020527.1-snap-gene-101.14-mRNA-1	Eukaryota	3030	43.47	2214	44.81	738	CM020527.1	10125348	10130318	-	rna-gnl|WGS:POTR|OsKitaake07g099600.2	Viridiplantae	3140	43.73	1500	41.13	500	4651	1498	500	homologous	same	MAARAPPRLRAYPLALFFLPVALLGVLAGAAPIRGDLRRVVEVEGEPRSVVWAVQLSDLHLSAFHPERAADFRRHVGGALAMVNPSLVLITGDLTDAKSKDLLSSRQEKSEWLEYEELIDEVVGLSGLNKEIFYDLRGNHDSYGVPEVGGMFDFYEKHSINARLGRTGNVQSITLQNSGWKHLFVGFDSAASIGLRSPANVFGQPTDQLLVELDAALSQWDNYSSTSAVTKVTFGHFPMSFSSSTTSGGSLRDVFLKHALSAYLCGHLHTNFGRNLKRHHRSDRNHLSAKQYYQTNMHEGTSTSIGSNNCSTTTESVAEFWEWEMGDWRSARSMRILAIDSGHVSYTDIDFRFGSMDVIIVPTFPLDSRFMQRLSTPHDLNCQANSTSHFGMVRTLVFSKYKIIAVSVKIYDSFSGSHHLVLEKDMEMTSGEGARGAMYTVPWNWKAYVDESPDRYWLQIEAKDLTGKIYYSQLRPFSVNGLTAKVRWTWKEFRVMGCQWGQLYQPIMWSTLAFLCLLILIPRTLLMLYENHMLKCRSSKTAAGSSGRHLLISFEYFAAELSKMYSVWSGMLIYLLYLVFFPWFAGNAVTENHNKMYLYYKGWSTSNLANLSTAAPYIGLPDVMVIVLPHLLFVVLPAFLIIAAIAANRAAYLVHISHKAKKDDDHYEERKCIHHVWIFRCFRRFLILLCLPIAWRHWKHCRAIVRAYEANPFMDAPIYCFGVPLLVCLAIYRASAI*	MSFSSSTTSGGSLRDVFLKHALSAYLCGHLHTNFGRNLKRHHRSDRNHLSAKQYYQTNMHEGTSTSIGSNNCSTTTESVAEFWEWEMGDWRSARSMRILAIDSGHVSYTDIDFRFGSMDVIIVPTFPLDSRFMQRLSTPHDLNCQANSTSHFGMVRTLVFSKYKIIAVSVKIYDSFSGSHHLVLEKDMEMTSGEGARGAMYTVPWNWKAYVDESPDRYWLQIEAKDLTGKIYYSQLRPFSVNGLTAKVRWTWKEFRVMGCQWGQLYQPIMWSTLAFLCLLILIPRTLLMLYENHMLKCRSSKTAAGSSGRHLLISFEYFAAELSKMYSVWSGMLIYLLYLVFFPWFAGNAVTENHNKMYLYYKGWSTSNLANLSTAAPYIGLPDVMVIVLPHLLFVVLPAFLIIAAIAANRAAYLVHISHKAKKDDDHYEERKCIHHVWIFRCFRRFLILLCLPIAWRHWKHCRAIVRAYEANPFMDAPIYCFGVPLLVCLAIYRASAI*
maker-CM020527.1-snap-gene-101.14-mRNA-1	Eukaryota	3030	43.47	2214	44.81	738	CM020527.1	10125348	10130318	-	rna-gnl|WGS:POTR|OsKitaake07g099600.6	Eukaryota	2843	44.14	2214	44.81	738	4625	2210	738	identical	same	MAARAPPRLRAYPLALFFLPVALLGVLAGAAPIRGDLRRVVEVEGEPRSVVWAVQLSDLHLSAFHPERAADFRRHVGGALAMVNPSLVLITGDLTDAKSKDLLSSRQEKSEWLEYEELIDEVVGLSGLNKEIFYDLRGNHDSYGVPEVGGMFDFYEKHSINARLGRTGNVQSITLQNSGWKHLFVGFDSAASIGLRSPANVFGQPTDQLLVELDAALSQWDNYSSTSAVTKVTFGHFPMSFSSSTTSGGSLRDVFLKHALSAYLCGHLHTNFGRNLKRHHRSDRNHLSAKQYYQTNMHEGTSTSIGSNNCSTTTESVAEFWEWEMGDWRSARSMRILAIDSGHVSYTDIDFRFGSMDVIIVPTFPLDSRFMQRLSTPHDLNCQANSTSHFGMVRTLVFSKYKIIAVSVKIYDSFSGSHHLVLEKDMEMTSGEGARGAMYTVPWNWKAYVDESPDRYWLQIEAKDLTGKIYYSQLRPFSVNGLTAKVRWTWKEFRVMGCQWGQLYQPIMWSTLAFLCLLILIPRTLLMLYENHMLKCRSSKTAAGSSGRHLLISFEYFAAELSKMYSVWSGMLIYLLYLVFFPWFAGNAVTENHNKMYLYYKGWSTSNLANLSTAAPYIGLPDVMVIVLPHLLFVVLPAFLIIAAIAANRAAYLVHISHKAKKDDDHYEERKCIHHVWIFRCFRRFLILLCLPIAWRHWKHCRAIVRAYEANPFMDAPIYCFGVPLLVCLAIYRASAI*	MAARAPPRLRAYPLALFFLPVALLGVLAGAAPIRGDLRRVVEVEGEPRSVVWAVQLSDLHLSAFHPERAADFRRHVGGALAMVNPSLVLITGDLTDAKSKDLLSSRQEKSEWLEYEELIDEVVGLSGLNKEIFYDLRGNHDSYGVPEVGGMFDFYEKHSINARLGRTGNVQSITLQNSGWKHLFVGFDSAASIGLRSPANVFGQPTDQLLVELDAALSQWDNYSSTSAVTKVTFGHFPMSFSSSTTSGGSLRDVFLKHALSAYLCGHLHTNFGRNLKRHHRSDRNHLSAKQYYQTNMHEGTSTSIGSNNCSTTTESVAEFWEWEMGDWRSARSMRILAIDSGHVSYTDIDFRFGSMDVIIVPTFPLDSRFMQRLSTPHDLNCQANSTSHFGMVRTLVFSKYKIIAVSVKIYDSFSGSHHLVLEKDMEMTSGEGARGAMYTVPWNWKAYVDESPDRYWLQIEAKDLTGKIYYSQLRPFSVNGLTAKVRWTWKEFRVMGCQWGQLYQPIMWSTLAFLCLLILIPRTLLMLYENHMLKCRSSKTAAGSSGRHLLISFEYFAAELSKMYSVWSGMLIYLLYLVFFPWFAGNAVTENHNKMYLYYKGWSTSNLANLSTAAPYIGLPDVMVIVLPHLLFVVLPAFLIIAAIAANRAAYLVHISHKAKKDDDHYEERKCIHHVWIFRCFRRFLILLCLPIAWRHWKHCRAIVRAYEANPFMDAPIYCFGVPLLVCLAIYRASAI*
maker-CM020527.1-snap-gene-101.14-mRNA-1	Eukaryota	3030	43.47	2214	44.81	738	CM020527.1	10125348	10130318	-	rna-gnl|WGS:POTR|OsKitaake07g099600.3	Viridiplantae	2817	44.23	1500	41.13	500	4625	1498	500	homologous	same	MAARAPPRLRAYPLALFFLPVALLGVLAGAAPIRGDLRRVVEVEGEPRSVVWAVQLSDLHLSAFHPERAADFRRHVGGALAMVNPSLVLITGDLTDAKSKDLLSSRQEKSEWLEYEELIDEVVGLSGLNKEIFYDLRGNHDSYGVPEVGGMFDFYEKHSINARLGRTGNVQSITLQNSGWKHLFVGFDSAASIGLRSPANVFGQPTDQLLVELDAALSQWDNYSSTSAVTKVTFGHFPMSFSSSTTSGGSLRDVFLKHALSAYLCGHLHTNFGRNLKRHHRSDRNHLSAKQYYQTNMHEGTSTSIGSNNCSTTTESVAEFWEWEMGDWRSARSMRILAIDSGHVSYTDIDFRFGSMDVIIVPTFPLDSRFMQRLSTPHDLNCQANSTSHFGMVRTLVFSKYKIIAVSVKIYDSFSGSHHLVLEKDMEMTSGEGARGAMYTVPWNWKAYVDESPDRYWLQIEAKDLTGKIYYSQLRPFSVNGLTAKVRWTWKEFRVMGCQWGQLYQPIMWSTLAFLCLLILIPRTLLMLYENHMLKCRSSKTAAGSSGRHLLISFEYFAAELSKMYSVWSGMLIYLLYLVFFPWFAGNAVTENHNKMYLYYKGWSTSNLANLSTAAPYIGLPDVMVIVLPHLLFVVLPAFLIIAAIAANRAAYLVHISHKAKKDDDHYEERKCIHHVWIFRCFRRFLILLCLPIAWRHWKHCRAIVRAYEANPFMDAPIYCFGVPLLVCLAIYRASAI*	MSFSSSTTSGGSLRDVFLKHALSAYLCGHLHTNFGRNLKRHHRSDRNHLSAKQYYQTNMHEGTSTSIGSNNCSTTTESVAEFWEWEMGDWRSARSMRILAIDSGHVSYTDIDFRFGSMDVIIVPTFPLDSRFMQRLSTPHDLNCQANSTSHFGMVRTLVFSKYKIIAVSVKIYDSFSGSHHLVLEKDMEMTSGEGARGAMYTVPWNWKAYVDESPDRYWLQIEAKDLTGKIYYSQLRPFSVNGLTAKVRWTWKEFRVMGCQWGQLYQPIMWSTLAFLCLLILIPRTLLMLYENHMLKCRSSKTAAGSSGRHLLISFEYFAAELSKMYSVWSGMLIYLLYLVFFPWFAGNAVTENHNKMYLYYKGWSTSNLANLSTAAPYIGLPDVMVIVLPHLLFVVLPAFLIIAAIAANRAAYLVHISHKAKKDDDHYEERKCIHHVWIFRCFRRFLILLCLPIAWRHWKHCRAIVRAYEANPFMDAPIYCFGVPLLVCLAIYRASAI*
maker-CM020527.1-snap-gene-101.14-mRNA-1	Eukaryota	3030	43.47	2214	44.81	738	CM020527.1	10125348	10130318	-	rna-gnl|WGS:POTR|OsKitaake07g099600.9	Eukaryota	2655	44.37	2214	44.81	738	4000	2210	738	identical	same	MAARAPPRLRAYPLALFFLPVALLGVLAGAAPIRGDLRRVVEVEGEPRSVVWAVQLSDLHLSAFHPERAADFRRHVGGALAMVNPSLVLITGDLTDAKSKDLLSSRQEKSEWLEYEELIDEVVGLSGLNKEIFYDLRGNHDSYGVPEVGGMFDFYEKHSINARLGRTGNVQSITLQNSGWKHLFVGFDSAASIGLRSPANVFGQPTDQLLVELDAALSQWDNYSSTSAVTKVTFGHFPMSFSSSTTSGGSLRDVFLKHALSAYLCGHLHTNFGRNLKRHHRSDRNHLSAKQYYQTNMHEGTSTSIGSNNCSTTTESVAEFWEWEMGDWRSARSMRILAIDSGHVSYTDIDFRFGSMDVIIVPTFPLDSRFMQRLSTPHDLNCQANSTSHFGMVRTLVFSKYKIIAVSVKIYDSFSGSHHLVLEKDMEMTSGEGARGAMYTVPWNWKAYVDESPDRYWLQIEAKDLTGKIYYSQLRPFSVNGLTAKVRWTWKEFRVMGCQWGQLYQPIMWSTLAFLCLLILIPRTLLMLYENHMLKCRSSKTAAGSSGRHLLISFEYFAAELSKMYSVWSGMLIYLLYLVFFPWFAGNAVTENHNKMYLYYKGWSTSNLANLSTAAPYIGLPDVMVIVLPHLLFVVLPAFLIIAAIAANRAAYLVHISHKAKKDDDHYEERKCIHHVWIFRCFRRFLILLCLPIAWRHWKHCRAIVRAYEANPFMDAPIYCFGVPLLVCLAIYRASAI*	MAARAPPRLRAYPLALFFLPVALLGVLAGAAPIRGDLRRVVEVEGEPRSVVWAVQLSDLHLSAFHPERAADFRRHVGGALAMVNPSLVLITGDLTDAKSKDLLSSRQEKSEWLEYEELIDEVVGLSGLNKEIFYDLRGNHDSYGVPEVGGMFDFYEKHSINARLGRTGNVQSITLQNSGWKHLFVGFDSAASIGLRSPANVFGQPTDQLLVELDAALSQWDNYSSTSAVTKVTFGHFPMSFSSSTTSGGSLRDVFLKHALSAYLCGHLHTNFGRNLKRHHRSDRNHLSAKQYYQTNMHEGTSTSIGSNNCSTTTESVAEFWEWEMGDWRSARSMRILAIDSGHVSYTDIDFRFGSMDVIIVPTFPLDSRFMQRLSTPHDLNCQANSTSHFGMVRTLVFSKYKIIAVSVKIYDSFSGSHHLVLEKDMEMTSGEGARGAMYTVPWNWKAYVDESPDRYWLQIEAKDLTGKIYYSQLRPFSVNGLTAKVRWTWKEFRVMGCQWGQLYQPIMWSTLAFLCLLILIPRTLLMLYENHMLKCRSSKTAAGSSGRHLLISFEYFAAELSKMYSVWSGMLIYLLYLVFFPWFAGNAVTENHNKMYLYYKGWSTSNLANLSTAAPYIGLPDVMVIVLPHLLFVVLPAFLIIAAIAANRAAYLVHISHKAKKDDDHYEERKCIHHVWIFRCFRRFLILLCLPIAWRHWKHCRAIVRAYEANPFMDAPIYCFGVPLLVCLAIYRASAI*
maker-CM020527.1-snap-gene-101.14-mRNA-1	Eukaryota	3030	43.47	2214	44.81	738	CM020527.1	10125348	10130318	-	rna-gnl|WGS:POTR|OsKitaake07g099600.1	Eukaryota	3166	43.65	2214	44.81	738	4651	2210	738	identical	same	MAARAPPRLRAYPLALFFLPVALLGVLAGAAPIRGDLRRVVEVEGEPRSVVWAVQLSDLHLSAFHPERAADFRRHVGGALAMVNPSLVLITGDLTDAKSKDLLSSRQEKSEWLEYEELIDEVVGLSGLNKEIFYDLRGNHDSYGVPEVGGMFDFYEKHSINARLGRTGNVQSITLQNSGWKHLFVGFDSAASIGLRSPANVFGQPTDQLLVELDAALSQWDNYSSTSAVTKVTFGHFPMSFSSSTTSGGSLRDVFLKHALSAYLCGHLHTNFGRNLKRHHRSDRNHLSAKQYYQTNMHEGTSTSIGSNNCSTTTESVAEFWEWEMGDWRSARSMRILAIDSGHVSYTDIDFRFGSMDVIIVPTFPLDSRFMQRLSTPHDLNCQANSTSHFGMVRTLVFSKYKIIAVSVKIYDSFSGSHHLVLEKDMEMTSGEGARGAMYTVPWNWKAYVDESPDRYWLQIEAKDLTGKIYYSQLRPFSVNGLTAKVRWTWKEFRVMGCQWGQLYQPIMWSTLAFLCLLILIPRTLLMLYENHMLKCRSSKTAAGSSGRHLLISFEYFAAELSKMYSVWSGMLIYLLYLVFFPWFAGNAVTENHNKMYLYYKGWSTSNLANLSTAAPYIGLPDVMVIVLPHLLFVVLPAFLIIAAIAANRAAYLVHISHKAKKDDDHYEERKCIHHVWIFRCFRRFLILLCLPIAWRHWKHCRAIVRAYEANPFMDAPIYCFGVPLLVCLAIYRASAI*	MAARAPPRLRAYPLALFFLPVALLGVLAGAAPIRGDLRRVVEVEGEPRSVVWAVQLSDLHLSAFHPERAADFRRHVGGALAMVNPSLVLITGDLTDAKSKDLLSSRQEKSEWLEYEELIDEVVGLSGLNKEIFYDLRGNHDSYGVPEVGGMFDFYEKHSINARLGRTGNVQSITLQNSGWKHLFVGFDSAASIGLRSPANVFGQPTDQLLVELDAALSQWDNYSSTSAVTKVTFGHFPMSFSSSTTSGGSLRDVFLKHALSAYLCGHLHTNFGRNLKRHHRSDRNHLSAKQYYQTNMHEGTSTSIGSNNCSTTTESVAEFWEWEMGDWRSARSMRILAIDSGHVSYTDIDFRFGSMDVIIVPTFPLDSRFMQRLSTPHDLNCQANSTSHFGMVRTLVFSKYKIIAVSVKIYDSFSGSHHLVLEKDMEMTSGEGARGAMYTVPWNWKAYVDESPDRYWLQIEAKDLTGKIYYSQLRPFSVNGLTAKVRWTWKEFRVMGCQWGQLYQPIMWSTLAFLCLLILIPRTLLMLYENHMLKCRSSKTAAGSSGRHLLISFEYFAAELSKMYSVWSGMLIYLLYLVFFPWFAGNAVTENHNKMYLYYKGWSTSNLANLSTAAPYIGLPDVMVIVLPHLLFVVLPAFLIIAAIAANRAAYLVHISHKAKKDDDHYEERKCIHHVWIFRCFRRFLILLCLPIAWRHWKHCRAIVRAYEANPFMDAPIYCFGVPLLVCLAIYRASAI*
maker-CM020527.1-snap-gene-101.15-mRNA-1	Magnoliophyta	1240	39.44	939	40.15	313	CM020527.1	10139059	10141815	-	rna-gnl|WGS:POTR|OsKitaake07g099800.1	Spermatophyta	1280	39.14	939	40.15	313	2756	935	313	identical	same	MASDPVIIRDIFYRLVLFLQLDTSISMEITAFWLWLEGNYDHTDYLERIDSFDDDHFQAIAFVAKSFVETLNLDHCDLSNTRSPFQQEAIEGIAFYLNNVCYKALKDLHGHEETEEFPDQICRDNEGNLNDQVPLSTDDLLSKIKSLYANNQENHGESSSYRSIQYPRNHILQDTKVAIDEYASSLCLVSFLDNLSLREKHSDPVIQQPSDVPNDERTLFVTFSNGYPLSKDELYDFFMRHYGDIEDITIEEPPEPRPPLFAQVTFYSQLTLLRVLDGNKRVKFMTRGKHLWARQFVPKKKKSKNDEANLID*	MASDPVIIRDIFYRLVLFLQLDTSISMEITAFWLWLEGNYDHTDYLERIDSFDDDHFQAIAFVAKSFVETLNLDHCDLSNTRSPFQQEAIEGIAFYLNNVCYKALKDLHGHEETEEFPDQICRDNEGNLNDQVPLSTDDLLSKIKSLYANNQENHGESSSYRSIQYPRNHILQDTKVAIDEYASSLCLVSFLDNLSLREKHSDPVIQQPSDVPNDERTLFVTFSNGYPLSKDELYDFFMRHYGDIEDITIEEPPEPRPPLFAQVTFYSQLTLLRVLDGNKRVKFMTRGKHLWARQFVPKKKKSKNDEANLID*
maker-CM020527.1-snap-gene-101.7-mRNA-1	cellular organisms	3399	52.9	3399	52.9	1133	CM020527.1	10102109	10108027	+	rna-gnl|WGS:POTR|OsKitaake07g099500.1	cellular organisms	6322	46.85	2169	58.97	723	5918	2133	688	homologous	same	MAEADHGGEKPIAHALRDALFQFVVKSRKLASPMLRALGRASTGPVTVGDDELAALRSMLRRVHAALRDAERLSVADHSARLWLAELGDLEYRAEDVFEELEYECRRAAQLEDLKIDLLRAVGAAPTTGKRKREVAQLFAAAPAARLRRKIDDIWARYGEIASDRKRLRLRPGDGAARRPAAGALVPSSSLPRGEIHCRERDLQRVTDLVCRCKPDGGRNYAVVAIVGMAGVGKTSLAQHVCSEEAVASQFDLNLWAWVSQEFDVIGMTAKIVEAITRARPDCSELNALHGTMVEHLAGKRCLLVLDDVWDDNPIHWDTITAPLSCCAPGSTVVITTRSKMVAKMVTPNVYHLDCLSDEHSWYMCRRRASRGGATIDDELASIGQQIAKKCRGLPLAAEAAGTTMNTSVTREHWNHVLESNLWADNDEAKNNVLPALKVSYDHLPAPLKRCFAFCSLFPKSFVFDKDALVQLWTAQGFIKTRGECRPEDVGAGYFYDLVARCFFQLSPSHGIGKGKYVMHDLYQELAQFVSGHECRMIHQLNLTGADKTTRHLSIVHDESNSDKELLLKSFCSPDLRTFLFLARMEQVIRGEMPYRRKIVPCGLVTDFECLRVLGLSNTDIVEVPKSIGSLIHLRYLGLDNTGIQMLPESVGALFHLQTIKLNHCSSLTQLPQGIKLLLNLRCLEIAHSNVQMPSGIRVLTSLQKLPIFKGYSNAVVLTKELGHLQALMVVRALNLSGTTTVELTSSIIGRMKDLRFLALNNTKTESLPIPTDCSDRSVKHPSDIGTQGFTKNLTKLRHLDVRKKPGNVHVRMASGLGQLTDLQTVTVFNIGDDLSHCSIGDLKNLCRLRGHIHITGLQNITAGDDAKEANLVELEDDSDKEIVNQVQNLQPNTSLFELAIQNYPGNLFPIWIQDSSLGMLVSITIDDCQNCNEIPYLGDLPSLKYLFIQKMYVVESFGQRSNSLTTDGRCTESLGDILFAILEWNKQGRFPTASLSLSTNDTAAQVLQYLRPNSNLEELIMKGYNGSSFPSWVGSLPLDRDMGAWEEWSEFKDEHFPQLKYLSIVRCAKLTVLPNFTSGPKQRIRSCEKLLQPLCQNIRRNLMKYIPPPSELSYACMAEVTFYSVFRTIFSQ	MAEADHGGEKPIAHALRDALFQFVVKSRKLASPMLRALGRASTGPVTVGDDELAALRSMLRRVHAALRDAERLSVADHSARLWLAELGDLEYRAEDVFEELEYECRRAAQLEDLKIDLLRAVGAAPTTGKRKREVAQLFAAAPAARLRRKIDDIWARYGEIASDRKRLRLRPGDGAARRPAAGALVPSSSLPRGEIHCRERDLQRVTDLVCRCKPDGGRNYAVVAIVGMAGVGKTSLAQHVCSEEAVASQFDLNLWAWVSQEFDVIGMTAKIVEAITRARPDCSELNALHGTMVEHLAGKRCLLVLDDVWDDNPIHWDTITAPLSCCAPGSTVVITTRSKMVAKMVTPNVYHLDCLSDEHSWYMCRRRASRGGATIDDELASIGQQIAKKCRGLPLAAEAAGTTMNTSVTREHWNHVLESNLWADNDEAKNNVLPALKVSYDHLPAPLKRCFAFCSLFPKSFVFDKDALVQLWTAQGFIKTRGECRPEDVGAGYFYDLVARCFFQLSPSHGIGKGKYVMHDLYQELAQFVSGHECRMIHQLNLTGADKTTRHLSIVHDESNSDKELLLKSFCSPDLRTFLFLARMEQVIRGEMPYRRKIVPCGLVTDFECLRVLGLSNTDIVEVPKSIGSLIHLRYLGLDNTGIQMLPESVGALFHLQTIKLNHCSSLTQLPQGIKLLLNLRCLEIAHSNVQMPSGIRVLTSLQKLPIFKGCSVQGTILQPF*
maker-CM020527.1-snap-gene-101.8-mRNA-1	Poaceae	795	40.63	795	40.63	265	CM020527.1	10111928	10118759	+	rna-gnl|WGS:POTR|OsKitaake07g099700.5	Poaceae	637	39.72	405	40.49	135	6690	307	103	homologous	same	GFIGYSNFCSTITSAFEGGNTDNKFITAFMLITLCKIIAPTTSNQPSMQYANVCLDVNNIAKYNWAEDMLSTIRNAVLQVQDKIEKKENIDWISASTYFLGLLYLDYIDASGCNVPWGEPRVAFWTDQAAKPLKNADMGSGLYAVYGSCKLKNVEANCYAKAFEPYKETANMAGLGPYADLAITNYAHKHAAINHDYRVSVNRAENKMHEEASKNTIRLMNIFATVCNNRSTRLGKQMGTTMYGATSTTSMPSTAPSPSNNVMTS	MQYANVCLDVNNIAKYNWAEDMLSTIRNAVLQVQDKIEKKENIDWISASTYFLGLLYLDYIDASGCNVPWGEPRVAFWTDQAAKPLKNADMGSGLYAVYGSCKFCADTHITSAETPKKVALTKRTAKKHVSRRY*
maker-CM020527.1-snap-gene-101.8-mRNA-1	Poaceae	795	40.63	795	40.63	265	CM020527.1	10111928	10118759	+	rna-gnl|WGS:POTR|OsKitaake07g099700.6	Poaceae	892	40.13	423	39.24	141	6690	399	134	homologous	same	GFIGYSNFCSTITSAFEGGNTDNKFITAFMLITLCKIIAPTTSNQPSMQYANVCLDVNNIAKYNWAEDMLSTIRNAVLQVQDKIEKKENIDWISASTYFLGLLYLDYIDASGCNVPWGEPRVAFWTDQAAKPLKNADMGSGLYAVYGSCKLKNVEANCYAKAFEPYKETANMAGLGPYADLAITNYAHKHAAINHDYRVSVNRAENKMHEEASKNTIRLMNIFATVCNNRSTRLGKQMGTTMYGATSTTSMPSTAPSPSNNVMTS	MQYANVCLDVNNIAKYNWAEDMLSTIRNAVLQVQDKIEKKENIDWISASTYFLGLLYLDYIDASGCNVPWGEPRVAFWTDQAAKPLKNADMGSGLYAVYGSCKLKNVEANCYAKAFEPYKETANMAGLGPYADLVRQLDD*
maker-CM020527.1-snap-gene-101.8-mRNA-1	Poaceae	795	40.63	795	40.63	265	CM020527.1	10111928	10118759	+	rna-gnl|WGS:POTR|OsKitaake07g099700.1	Poaceae	902	40.13	423	39.24	141	6690	399	134	homologous	same	GFIGYSNFCSTITSAFEGGNTDNKFITAFMLITLCKIIAPTTSNQPSMQYANVCLDVNNIAKYNWAEDMLSTIRNAVLQVQDKIEKKENIDWISASTYFLGLLYLDYIDASGCNVPWGEPRVAFWTDQAAKPLKNADMGSGLYAVYGSCKLKNVEANCYAKAFEPYKETANMAGLGPYADLAITNYAHKHAAINHDYRVSVNRAENKMHEEASKNTIRLMNIFATVCNNRSTRLGKQMGTTMYGATSTTSMPSTAPSPSNNVMTS	MQYANVCLDVNNIAKYNWAEDMLSTIRNAVLQVQDKIEKKENIDWISASTYFLGLLYLDYIDASGCNVPWGEPRVAFWTDQAAKPLKNADMGSGLYAVYGSCKLKNVEANCYAKAFEPYKETANMAGLGPYADLVRQLDD*
maker-CM020527.1-snap-gene-101.8-mRNA-1	Poaceae	795	40.63	795	40.63	265	CM020527.1	10111928	10118759	+	rna-gnl|WGS:POTR|OsKitaake07g099700.2	Poaceae	1047	39.54	390	39.74	130	6831	387	121	homologous	same	GFIGYSNFCSTITSAFEGGNTDNKFITAFMLITLCKIIAPTTSNQPSMQYANVCLDVNNIAKYNWAEDMLSTIRNAVLQVQDKIEKKENIDWISASTYFLGLLYLDYIDASGCNVPWGEPRVAFWTDQAAKPLKNADMGSGLYAVYGSCKLKNVEANCYAKAFEPYKETANMAGLGPYADLAITNYAHKHAAINHDYRVSVNRAENKMHEEASKNTIRLMNIFATVCNNRSTRLGKQMGTTMYGATSTTSMPSTAPSPSNNVMTS	MLITLCKIIAPTTSNQPSMQYANVCLDVNNIAKYNWAEDMLSTIRNAVLQVQDKIEKKENIDWISASTYFLGLLYLDYIDASGCNVPWGEPRVAFWTDQAAKPLKNADMGSGLYAVYGSCKFAITDRQD*
maker-CM020527.1-snap-gene-101.8-mRNA-1	Poaceae	795	40.63	795	40.63	265	CM020527.1	10111928	10118759	+	rna-gnl|WGS:POTR|OsKitaake07g099700.3	Poaceae	746	40.62	336	39.58	112	6690	333	103	homologous	same	GFIGYSNFCSTITSAFEGGNTDNKFITAFMLITLCKIIAPTTSNQPSMQYANVCLDVNNIAKYNWAEDMLSTIRNAVLQVQDKIEKKENIDWISASTYFLGLLYLDYIDASGCNVPWGEPRVAFWTDQAAKPLKNADMGSGLYAVYGSCKLKNVEANCYAKAFEPYKETANMAGLGPYADLAITNYAHKHAAINHDYRVSVNRAENKMHEEASKNTIRLMNIFATVCNNRSTRLGKQMGTTMYGATSTTSMPSTAPSPSNNVMTS	MQYANVCLDVNNIAKYNWAEDMLSTIRNAVLQVQDKIEKKENIDWISASTYFLGLLYLDYIDASGCNVPWGEPRVAFWTDQAAKPLKNADMGSGLYAVYGSCKFAITDRQD*
maker-CM020527.1-snap-gene-101.8-mRNA-1	Poaceae	795	40.63	795	40.63	265	CM020527.1	10111928	10118759	+	rna-gnl|WGS:POTR|OsKitaake07g099700.4	Poaceae	783	39.34	423	39.24	141	6690	399	134	homologous	same	GFIGYSNFCSTITSAFEGGNTDNKFITAFMLITLCKIIAPTTSNQPSMQYANVCLDVNNIAKYNWAEDMLSTIRNAVLQVQDKIEKKENIDWISASTYFLGLLYLDYIDASGCNVPWGEPRVAFWTDQAAKPLKNADMGSGLYAVYGSCKLKNVEANCYAKAFEPYKETANMAGLGPYADLAITNYAHKHAAINHDYRVSVNRAENKMHEEASKNTIRLMNIFATVCNNRSTRLGKQMGTTMYGATSTTSMPSTAPSPSNNVMTS	MQYANVCLDVNNIAKYNWAEDMLSTIRNAVLQVQDKIEKKENIDWISASTYFLGLLYLDYIDASGCNVPWGEPRVAFWTDQAAKPLKNADMGSGLYAVYGSCKLKNVEANCYAKAFEPYKETANMAGLGPYADLVRQLDD*
maker-CM020527.1-snap-gene-101.9-mRNA-1	Viridiplantae	1020	48.43	297	65.32	99	CM020527.1	10152816	10154114	+	rna-gnl|WGS:POTR|OsKitaake07g100000.1	Viridiplantae	764	54.71	297	65.32	99	996	294	99	identical	same	MAAAAASSAAWKRWIRPEVYPLFLATGVAVSICVGQLVRNITGNPEVRVLKEKRAAGVLENFDEGKRYSQHGFRKFIDGKRPEIMPGINSFFSDPPKY*	MAAAAASSAAWKRWIRPEVYPLFLATGVAVSICVGQLVRNITGNPEVRVLKEKRAAGVLENFDEGKRYSQHGFRKFIDGKRPEIMPGINSFFSDPPKY*
maker-CM020527.1-snap-gene-102.1-mRNA-1	Eukaryota	2600	43.58	1008	48.41	336	CM020527.1	10194791	10200003	+	rna-gnl|WGS:POTR|OsKitaake07g100300.2	Eukaryota	1244	46.95	762	46.59	254	3796	697	254	homologous	same	MDLVFGLAHNLGFKEKIWSCNPKRSPPLLHRPFRLHKLLPSFLRLPPSPLPPFHSIPFLSFLSPPPRAIKAPELSPSSLGGDWKKRRSSARGPKNRVRRRRRMPERSELGRQLPLRGPLKALEADIHHANTISLAPFFLYLIQWLDCGCCYALPSYLGLFHILICKVYADGDSSVSTYERRASLREFYAIIYPILQQLEGSLIERDLKGKGRCKDIVSRKRLEDWRKLCNKDVEREDECGICMETCTKMVLPNCSHAMCIKCYRDWYRRSESCPFCRGSLKRIRSRDLWVLTNYNDVVDPVTLERENVRHFYSYIDSLPLILPDNIFFFYYDYLL*	MPERSELGRQLPLRGPLKALEADIHHANTMANAIQRNYGGACVQMRLSCSSLAPFFLYLIQWLDCGCCYALPSYLGLFHILICKVYADGDSSVSTYERRASLREFYAIIYPILQQLEGSLIERDLKGKGRCKDIVSRKRLEDWRKLCNKDVEREDECGICMETCTKMVLPNCSHAMCIKCYRDWYRRSESCPFCRGSLKRIRSRDLWVLTNYNDVVDPVTLERENVRHFYSYIDSLPLILPDNIFFFYYDYLL*
maker-CM020527.1-snap-gene-102.4-mRNA-1	Magnoliophyta	1610	56.09	1542	55.84	514	CM020527.1	10226694	10229526	-	rna-gnl|WGS:POTR|OsKitaake07g100500.2	Spermatophyta	1899	52.45	1191	61.13	397	2600	1188	315	homologous	same	MDATDPPPPPPPLTRKRGREARKSKEAAPPREPRRARSRSHVPPPPGAGDGRGGDGEEDVGFDLISRLPDAVLGDIISRLPTKDGGKTRALSKRWRPVWRTAPLNLDAGDLAPDANGAALAVLVTQILLVHAGPVRRFCIPAQQIHERPAMVEGWLGSRRFKNLEELEFTVPEDPFYGRSFLLLPPPPSTFRFSATLRVAAISQCSLPDCTATLALRFPQLRLLSLQEVIVSEHSLHSIIAGCPALEGLLLKRSFGFRCLRINSPTIRSVAFHSPCCGDHCVWKVGFHLEEVVIEDAPCLERLIHIERAMGLGVNVTVIAAPKLEACVLDDLDDGYYRLDFGKVVFKGFAVINYTTPVSSIKILALIRDNLRLDRVIELMRCFQCLEKLYITASHYGATYCWRRKHWRKLKSLDICLKTLVLDNYRGLKSQINFATFFIRNATKLENMIFTGGRSNGNAYFIARQQKLLEFEKRASKTAHFHFTTKKCYYDWVHIKDVHDLSIADPFELKYVE*	MDATDPPPPPPPLTRKRGREARKSKEAAPPREPRRARSRSHVPPPPGAGDGRGGDGEEDVGFDLISRLPDAVLGDIISRLPTKDGGKTRALSKRWRPVWRTAPLNLDAGDLAPDANGAALAVLVTQILLVHAGPVRRFCIPAQQIHERPAMVEGWLGSRRFKNLEELEFTVPEDPFYGRSFLLLPPPPSTFRFSATLRVAAISQCSLPDCTATLALRFPQLRLLSLQEVIVSEHSLHSIIAGCPALEGLLLKRSFGFRCLRINSPTIRSVAFHSPCCGDHCVWKVGFHLEEVVIEDAPCLERLIHIERAMGLGVNVTVIAAPKLEACVLDDLDDGYYRLDFGKVVFKGFAVINYTTPVSSIKILALIRDNLRHPIMGQLIAGAANIGENSKALTYV*
maker-CM020527.1-snap-gene-102.4-mRNA-1	Magnoliophyta	1610	56.09	1542	55.84	514	CM020527.1	10226694	10229526	-	rna-gnl|WGS:POTR|OsKitaake07g100500.3	Spermatophyta	1982	51.82	1197	60.48	399	2600	1174	339	homologous	same	MDATDPPPPPPPLTRKRGREARKSKEAAPPREPRRARSRSHVPPPPGAGDGRGGDGEEDVGFDLISRLPDAVLGDIISRLPTKDGGKTRALSKRWRPVWRTAPLNLDAGDLAPDANGAALAVLVTQILLVHAGPVRRFCIPAQQIHERPAMVEGWLGSRRFKNLEELEFTVPEDPFYGRSFLLLPPPPSTFRFSATLRVAAISQCSLPDCTATLALRFPQLRLLSLQEVIVSEHSLHSIIAGCPALEGLLLKRSFGFRCLRINSPTIRSVAFHSPCCGDHCVWKVGFHLEEVVIEDAPCLERLIHIERAMGLGVNVTVIAAPKLEACVLDDLDDGYYRLDFGKVVFKGFAVINYTTPVSSIKILALIRDNLRLDRVIELMRCFQCLEKLYITASHYGATYCWRRKHWRKLKSLDICLKTLVLDNYRGLKSQINFATFFIRNATKLENMIFTGGRSNGNAYFIARQQKLLEFEKRASKTAHFHFTTKKCYYDWVHIKDVHDLSIADPFELKYVE*	MDATDPPPPPPPLTRKRGREARKSKEAAPPREPRRARSRSHVPPPPGAGDGRGGDGEEDVGFDLISRLPDAVLGDIISRLPTKDGGKTRALSKRWRPVWRTAPLNLDAGDLAPDANGAALAVLVTQILLVHAGPVRRFCIPAQQIHERPAMVEGWLGSRRFKNLEELEFTVPEDPFYGRSFLLLPPPPSTFRFSATLRVAAISQCSLPDCTATLALRFPQLRLLSLQEVIVSEHSLHSIIAGCPALEGLLLKRSFGFRCLRINSPTIRSVAFHSPCCGDHCVWKVGFHLEEVVIEDAPCLERLIHIERAMGLGVNVTVIAAPKLEACVLDDLDDGYYRLDFGKVVFKGFAVINYTTPVSSIKILALIRDNLRLDRVIELMRCFQCLEKLYITVKYFFC*
maker-CM020527.1-snap-gene-102.4-mRNA-1	Magnoliophyta	1610	56.09	1542	55.84	514	CM020527.1	10226694	10229526	-	rna-gnl|WGS:POTR|OsKitaake07g100500.1	Spermatophyta	1987	51.84	1536	55.99	512	2617	1522	451	homologous	same	MDATDPPPPPPPLTRKRGREARKSKEAAPPREPRRARSRSHVPPPPGAGDGRGGDGEEDVGFDLISRLPDAVLGDIISRLPTKDGGKTRALSKRWRPVWRTAPLNLDAGDLAPDANGAALAVLVTQILLVHAGPVRRFCIPAQQIHERPAMVEGWLGSRRFKNLEELEFTVPEDPFYGRSFLLLPPPPSTFRFSATLRVAAISQCSLPDCTATLALRFPQLRLLSLQEVIVSEHSLHSIIAGCPALEGLLLKRSFGFRCLRINSPTIRSVAFHSPCCGDHCVWKVGFHLEEVVIEDAPCLERLIHIERAMGLGVNVTVIAAPKLEACVLDDLDDGYYRLDFGKVVFKGFAVINYTTPVSSIKILALIRDNLRLDRVIELMRCFQCLEKLYITASHYGATYCWRRKHWRKLKSLDICLKTLVLDNYRGLKSQINFATFFIRNATKLENMIFTGGRSNGNAYFIARQQKLLEFEKRASKTAHFHFTTKKCYYDWVHIKDVHDLSIADPFELKYVE*	MDATDPPPPPPPLTRKRGREARKSKEAAPPREPRRARSRSHVPPPPGAGDGRGGDGEEDVGFDLISRLPDAVLGDIISRLPTKDGGKTRALSKRWRPVWRTAPLNLDAGDLAPDANGAALAVLVTQILLVHAGPVRRFCIPAQQIHERPAMVEGWLGSRRFKNLEELEFTVPEDPFYGRSFLLLPPPPSTFRFSATLRVAAISQCSLPDCTATLALRFPQLRLLSLQEVIVSEHSLHSIIAGCPALEGLLLKRSFGFRCLRINSPTIRSVAFHSPCCGDHCVWKVGFHLEEVVIEDAPCLERLIHIERAMGLGVNVTVIAAPKLEACVLDDLDDGYYRLDFGKVVFKGFAVINYTTPVSSIKILALIRDNLRLDRVIELMRCFQCLEKLYITASHYGATYCWRRKHWRKLKSLDICLKTLVLDNYRGLKSQINFATFFIRNATKLENMIFTGGRSNGNAYFIARQQKLLEFEKRASKTAHFHFTTKKCYYDWVHIKDVHDLSIADPFECTC*
maker-CM020527.1-snap-gene-102.6-mRNA-1	Magnoliophyta	1290	57.05	1065	60.28	355	CM020527.1	10248271	10250438	-	rna-gnl|WGS:POTR|OsKitaake07g100600.2	Mesangiospermae	1744	52.87	987	58.46	329	2167	958	264	homologous	same	MQPADPPIPPPRPPPPMPSRKRGRGPTKGDDPAPDEAAPPRKPSPPLGSGSRRARNHVPPPLGVGGDGREEGVDFVSHLPDAVLGIIISLLPSKDGEPSPNGGALSTHHAAQPRRQRSRPRRQRGGAGLLLAHAGPVRRFCIPAQQIHERPAMVEGWLTSPRFNNLEELEFTEDLCYMRQLLPLPPSIFRFSNTLRVAAFSQCRVPDCTDLMLQFPHLKLLSLRQVKISETSLHSIIAGCPALEGLLLRNSYGFRCLRINSPTTRGVAFHSPYCWSHGDGEVCYHLEDVIVEFAPCLEKLLHIEQSVGLGVRVSVVVAPKLETLDVLDDVKDGYSVLDFGTVVFKGFKCGETNY*	MKQHLHASRRRLWARGAEGLATMFLHRSELEETAARRASTSSATSLTPFLASSSRSSRARTAVRPEPSPNGGALSTHHAAQPRRQRSRPRRQRGGAGRPPHPVLLAHAGPVRRFCIPAQQIHERPAMVEGWLTSPRFNNLEELEFTEDLCYMRQLLPLPPSIFRFSNTLRVAAFSQCRVPDCTDLMLQFPHLKLLSLRQVKISETSLHSIIAGCPALEGLLLRNSYGFRCLRINSPTTRGVAFHSPYCWSHGDGEVCYHLEDVIVEFAPCLEKLLHIEQSVGLGVRVSVVVAPKLETLDVLDDVKDGYSVLDFGTVVFKGFKCGETNY*
maker-CM020527.1-snap-gene-102.6-mRNA-1	Magnoliophyta	1290	57.05	1065	60.28	355	CM020527.1	10248271	10250438	-	rna-gnl|WGS:POTR|OsKitaake07g100600.1	Mesangiospermae	1348	56.31	1071	56.96	357	2167	929	254	homologous	same	MQPADPPIPPPRPPPPMPSRKRGRGPTKGDDPAPDEAAPPRKPSPPLGSGSRRARNHVPPPLGVGGDGREEGVDFVSHLPDAVLGIIISLLPSKDGEPSPNGGALSTHHAAQPRRQRSRPRRQRGGAGLLLAHAGPVRRFCIPAQQIHERPAMVEGWLTSPRFNNLEELEFTEDLCYMRQLLPLPPSIFRFSNTLRVAAFSQCRVPDCTDLMLQFPHLKLLSLRQVKISETSLHSIIAGCPALEGLLLRNSYGFRCLRINSPTTRGVAFHSPYCWSHGDGEVCYHLEDVIVEFAPCLEKLLHIEQSVGLGVRVSVVVAPKLETLDVLDDVKDGYSVLDFGTVVFKGFKCGETNY*	MKQHLHASRRRLWARGAEGLATMFLHRSELEETAARRASTSSATSLTPFLASSSRSSRARTAVRPEPSPNGGALSTHHAAQPRRQRSRPRRQRGGAGRPPHPVLLAHAGPVRRFCIPAQQIHERPAMVEGWLTSPRFNNLEELEFTEDLCYMRQLLPLPPSIFRFSNTLRVAAFSQCRVPDCTDLMLQFPHLKLLSLRQVKISETSLHSIIAGCPALEGLLLRNSYGFRCLRINSPTTRGVAFHSPYCWSHGDGEVCYHLEDVIVEFAPCLEKLLHIEQSVGLGVRVSVVVAPKLETLDVLDDVKDGYSVLDFGTVVFKVRARQEYFVEVLVSNLRVLMDVVTELKSYIDHVEDLS*
maker-CM020527.1-snap-gene-102.6-mRNA-1	Magnoliophyta	1290	57.05	1065	60.28	355	CM020527.1	10248271	10250438	-	rna-gnl|WGS:POTR|OsKitaake07g100600.3	Mesangiospermae	1787	52.83	1032	58.24	344	2167	958	279	homologous	same	MQPADPPIPPPRPPPPMPSRKRGRGPTKGDDPAPDEAAPPRKPSPPLGSGSRRARNHVPPPLGVGGDGREEGVDFVSHLPDAVLGIIISLLPSKDGEPSPNGGALSTHHAAQPRRQRSRPRRQRGGAGLLLAHAGPVRRFCIPAQQIHERPAMVEGWLTSPRFNNLEELEFTEDLCYMRQLLPLPPSIFRFSNTLRVAAFSQCRVPDCTDLMLQFPHLKLLSLRQVKISETSLHSIIAGCPALEGLLLRNSYGFRCLRINSPTTRGVAFHSPYCWSHGDGEVCYHLEDVIVEFAPCLEKLLHIEQSVGLGVRVSVVVAPKLETLDVLDDVKDGYSVLDFGTVVFKGFKCGETNY*	MKQHLHASRRRLWARGAEGLATMFLHRSELEETAARRASTSSATSLTPFLASSSRSSRARTAVRPEPSPNGGALSTHHAAQPRRQRSRPRRQRGGAGRPPHPVLLAHAGPVRRFCIPAQQIHERPAMVEGWLTSPRFNNLEELEFTEDLCYMRQLLPLPPSIFRFSNTLRVAAFSQCRVPDCTDLMLQFPHLKLLSLRQVKISETSLHSIIAGCPALEGLLLRNSYGFRCLRINSPTTRGVAFHSPYCWSHGDGEVCYHLEDVIVEFAPCLEKLLHIEQSVGLGVRVSVVVAPKLETLDVLDDVKDGYSVLDFGTVVFKGFEVVNFTTPVSSVKGFKCGETNY*
maker-CM020527.1-snap-gene-103.0-mRNA-1	Mesangiospermae	1023	47.21	1023	47.21	341	CM020527.1	10355820	10357050	+	rna-gnl|WGS:POTR|OsKitaake07g100900.1	Mesangiospermae	936	47.44	936	47.44	312	1184	932	312	homologous	same	MQPRPPPASIFRFSSSLRVATIGKCHLQDAIVQMLHFPKLEHLGLEDVVISEGSLHSIIAACPVLECLLLVRAIGFRGLRINSASLTSIGVDILYFPAEQIELGELIIEHAPLLEKLLNFGVRNELDVSIISAPKLVTVGCLCQQFCHRHSRFTFGTTVIKGVKNESLPEVVHNVKTLAVSVLLLDVDKVVDILRCFPCLENLYFKSCELTSKVVWRKKYRNLTKSLDIRLKTVVLEDYRGIWAEVHFAQFFVLNARTLEAMKFFVTCKITIRGLLQNSERCFSWTKGLRVVLVSYLPQRDVSTMLHVLSMSKICHLLIPLNVDVEIGLVLGGLILDYPHL	MQPRPPPASIFRFSSSLRVATIGKCHLQDAIVQMLHFPKLEHLGLEDVVISEGSLHSIIAACPVLECLLLVRAIGFRGLRINSASLTSIGVDILYFPAEQIELGELIIEHAPLLEKLLNFGVRNELDVSIISAPKLVTVGCLCQQFCHRHSRFTFGTTVIKGVKNESLPEVVHNVKTLAVSVLLLDVDKVVDILRCFPCLENLYFKSCELTSKVVWRKKYRNLTKSLDIRLKTVVLEDYRGIWAEVHFAQFFVLNARTLEAMKFFRKVLQLDKRASSGARFIFTTKGCFHDAACIEHVQDLSFTDPFECRC*
maker-CM020527.1-snap-gene-105.10-mRNA-1	cellular organisms	2769	54.68	1677	63.45	559	CM020527.1	10557528	10565056	+	rna-gnl|WGS:POTR|OsKitaake07g101500.2	cellular organisms	1685	61.31	1452	66.12	484	6213	1444	483	homologous	same	MAAPTSMANADGESTRTGYCAATKSFRSLRPPVPLPPPDVPLSFPEFAFSLLPRSSSSSSSSLLPANPALVDAATGEAVSFQAFLSRVRALAGALRSRVGLRGGDVAFVLAPAGLDVPVLYFALLSIGAVVSPANPALTPAEVSRLVSLSGASVAFAVSSTATKLPAGLTTVVLLDSPHFRSLLMDCGQAQGQEPLPVVVVRQSETAAIQYSSGTTGRVKAAALPHRSFIAMVAGFHALRAKAREVRTLLGAPMFHSMGFLFVLQGVALGATTVVVTDAVARAGIRGLVEAAERWAVMDMTASPPVVLGMTKQRCRLPALERITCGGAPLPAPAIERFRRRFPHVDLCMGYGSTEAGGISRMISQEECNHIGSAGRVTENVEVKIVDHVTGKPLPAGQQGELWVRGPAVMTGYVGDNEANATTFNSEGWLKTGDLCYIDQDGFLFVVDRLKELIKYKAYQVPPAELELVLHSLPQIVDAAVMPYPHEEAGQIPVALVVKQPGSKLTEAEVMYNVAKQVAPYKKIRKVLFVDSIPKSPSGKILRRELVNHLRLCELSRL*	MAAPTSMANADGESTRTGYCAATKSFRSLRPPVPLPPPDVPLSFPEFAFSLLPRSSSSSSSSLLPANPALVDAATGEAVSFQAFLSRVRALAGALRSRVGLRGGDVAFVLAPAGLDVPVLYFALLSIGAVVSPANPALTPAEVSRLVSLSGASVAFAVSSTATKLPAGLTTVVLLDSPHFRSLLMDCGQAQGQEPLPVVVVRQSETAAIQYSSGTTGRVKAAALPHRSFIAMVAGFHALRAKAREVRTLLGAPMFHSMGFLFVLQGVALGATTVVVTDAVARAGIRGLVEAAERWAVMDMTASPPVVLGMTKQRCRLPALERITCGGAPLPAPAIERFRRRFPHVDLCMGYGSTEAGGISRMISQEECNHIGSAGRVTENVEVKIVDHVTGKPLPAGQQGELWVRGPAVMTGYVGDNEANATTFNSEGWLKTGDLCYIDQDGFLFVVDRLKELIKYKAYQVPPAELELVLHSLPQIVDAAVMP*
maker-CM020527.1-snap-gene-105.10-mRNA-1	cellular organisms	2769	54.68	1677	63.45	559	CM020527.1	10557528	10565056	+	rna-gnl|WGS:POTR|OsKitaake07g101500.1	cellular organisms	2405	56.42	1677	63.45	559	7164	1672		identical	same	MAAPTSMANADGESTRTGYCAATKSFRSLRPPVPLPPPDVPLSFPEFAFSLLPRSSSSSSSSLLPANPALVDAATGEAVSFQAFLSRVRALAGALRSRVGLRGGDVAFVLAPAGLDVPVLYFALLSIGAVVSPANPALTPAEVSRLVSLSGASVAFAVSSTATKLPAGLTTVVLLDSPHFRSLLMDCGQAQGQEPLPVVVVRQSETAAIQYSSGTTGRVKAAALPHRSFIAMVAGFHALRAKAREVRTLLGAPMFHSMGFLFVLQGVALGATTVVVTDAVARAGIRGLVEAAERWAVMDMTASPPVVLGMTKQRCRLPALERITCGGAPLPAPAIERFRRRFPHVDLCMGYGSTEAGGISRMISQEECNHIGSAGRVTENVEVKIVDHVTGKPLPAGQQGELWVRGPAVMTGYVGDNEANATTFNSEGWLKTGDLCYIDQDGFLFVVDRLKELIKYKAYQVPPAELELVLHSLPQIVDAAVMPYPHEEAGQIPVALVVKQPGSKLTEAEVMYNVAKQVAPYKKIRKVLFVDSIPKSPSGKILRRELVNHLRLCELSRL*	MAAPTSMANADGESTRTGYCAATKSFRSLRPPVPLPPPDVPLSFPEFAFSLLPRSSSSSSSSLLPANPALVDAATGEAVSFQAFLSRVRALAGALRSRVGLRGGDVAFVLAPAGLDVPVLYFALLSIGAVVSPANPALTPAEVSRLVSLSGASVAFAVSSTATKLPAGLTTVVLLDSPHFRSLLMDCGQAQGQEPLPVVVVRQSETAAIQYSSGTTGRVKAAALPHRSFIAMVAGFHALRAKAREVRTLLGAPMFHSMGFLFVLQGVALGATTVVVTDAVARAGIRGLVEAAERWAVMDMTASPPVVLGMTKQRCRLPALERITCGGAPLPAPAIERFRRRFPHVDLCMGYGSTEAGGISRMISQEECNHIGSAGRVTENVEVKIVDHVTGKPLPAGQQGELWVRGPAVMTGYVGDNEANATTFNSEGWLKTGDLCYIDQDGFLFVVDRLKELIKYKAYQVPPAELELVLHSLPQIVDAAVMPYPHEEAGQIPVALVVKQPGSKLTEAEVMYNVAKQVAPYKKIRKVLFVDSIPKSPSGKILRRELVNHLRLCELSRL*
maker-CM020527.1-snap-gene-106.3-mRNA-1	cellular organisms	4946	44.95	4098	44.36	1366	CM020527.1	10646043	10659938	+	rna-gnl|WGS:POTR|OsKitaake07g101800.1	cellular organisms	4765	44.95	4098	44.36	1366	13624	4088	1366	identical	same	MMMMKKKVVAPVERVVFALNGERQEVAAADVDPSTTLLEFIRTRTPFKGPKLGCGEGGCGACVILIAKYNPKTDEVTEFNASSCLTLLYSIHFCSIITTEGLGNTKDGFHAIQKRMSGFHASQCGFCTPGMCMSIFSSLVNADKSKKPDPPKGFSKLSVSEAERSFSGNMCRCTGYRPIVDACKSFASDVDLEDLGLNIFWKKGDKHPDPTKLPSYTLGGGICTFPDFLKSEIKSSIDFNDASISSPREGWYCPKNIKQYYKLVNSGLFSESSVKVVVGNTSTGVYKDQDLYDKYIDIAGIPELSAIVRKDKGIEIGAATSISRTIEILNQESESTSSPNGSVVFRKLAEHMSKVASPFVRNTASIGGNIILAHKYPFRSDIATILLGAAATVNLQVSSKTLHVTLEQFLEQPPLGHNTLLLSIFIPHWASDCKKEHTLVFETYRAAPRPLGNAVSYVNSAFLGHVSLDKSSGDNILSNLHLAFGAYGTEHAIRARKVEEYLTGKILSASVVLEAIRLLRETIVPVEGTTHPEYRVSVAVGFLFSFLSPLCKGVIEPGKTLSISEDLVHTDNVHNMPLSSRRETLSGDEYKPVGDPIKKYKVELQASGEAIYVDDIPAPKNCLYGEFIYSTQPLANVKSIKFKPSLASKKILTVVSAKDIPTGGRNIGSTFLFGDEEPLFGDPIAEFAGQALGVVIAETQRYADMAAKQAVVEYTTDGLKAPILTVEQAVQNNSYFQVPPERAPKQVGDFSKGMAEADHKIMSEEVKLASQYYFYMETQTALAIPDEDNTMTVYSSSQFPELAQNVISKCLGIPFNNVRVITRRAGGGFGGKAVRSLHIATAAALCAHTLRRPVRMYLNRNTDMIMVGGRHPMKARYSVGFKSDGKITALHLDLLINAGISADASPVIPGTIISGLKKYNWGALSFDVKLCKTNNTSKSVMRAPGDTQGSFIAEAIIEHVAAILSLDANTVRQKNFHTYDSLVLFYPDSAGESSTYTLHSIFDRLASTSRYLQRVESIKKFNSTNKWRKRGISSVPLIFKVEPRPAPGRVSVLNDGSIVVEVGGVELGQGLWTKVQQMTAFALGQLWPKGCEGLLDRIRVLQSDTLNLIQGGLTAGSTTSESSCAATLQACNMLIERLKPVMERLQLQSDTVSWDTLISQASQENINLSASAYWVPEQDSNFYLNYGAGTSEVEVDLLTGAITIIRSDLIYDCGKSLNPAVDLGQIEGSFIQGIGFFIYEEHQTNSDGLVISNSTWDYKIPSVDTIPKQFNAEVLNTGYHKHRVLSSKASGEPAVVLGASVHCAVREAIRAARIEFAGNNGSGSSLLTFQLDVPAPMTVVKELCGLDIVEKYLEDLSNRGAASGN*	MMMMKKKVVAPVERVVFALNGERQEVAAADVDPSTTLLEFIRTRTPFKGPKLGCGEGGCGACVILIAKYNPKTDEVTEFNASSCLTLLYSIHFCSIITTEGLGNTKDGFHAIQKRMSGFHASQCGFCTPGMCMSIFSSLVNADKSKKPDPPKGFSKLSVSEAERSFSGNMCRCTGYRPIVDACKSFASDVDLEDLGLNIFWKKGDKHPDPTKLPSYTLGGGICTFPDFLKSEIKSSIDFNDASISSPREGWYCPKNIKQYYKLVNSGLFSESSVKVVVGNTSTGVYKDQDLYDKYIDIAGIPELSAIVRKDKGIEIGAATSISRTIEILNQESESTSSPNGSVVFRKLAEHMSKVASPFVRNTASIGGNIILAHKYPFRSDIATILLGAAATVNLQVSSKTLHVTLEQFLEQPPLGHNTLLLSIFIPHWASDCKKEHTLVFETYRAAPRPLGNAVSYVNSAFLGHVSLDKSSGDNILSNLHLAFGAYGTEHAIRARKVEEYLTGKILSASVVLEAIRLLRETIVPVEGTTHPEYRVSVAVGFLFSFLSPLCKGVIEPGKTLSISEDLVHTDNVHNMPLSSRRETLSGDEYKPVGDPIKKYKVELQASGEAIYVDDIPAPKNCLYGEFIYSTQPLANVKSIKFKPSLASKKILTVVSAKDIPTGGRNIGSTFLFGDEEPLFGDPIAEFAGQALGVVIAETQRYADMAAKQAVVEYTTDGLKAPILTVEQAVQNNSYFQVPPERAPKQVGDFSKGMAEADHKIMSEEVKLASQYYFYMETQTALAIPDEDNTMTVYSSSQFPELAQNVISKCLGIPFNNVRVITRRAGGGFGGKAVRSLHIATAAALCAHTLRRPVRMYLNRNTDMIMVGGRHPMKARYSVGFKSDGKITALHLDLLINAGISADASPVIPGTIISGLKKYNWGALSFDVKLCKTNNTSKSVMRAPGDTQGSFIAEAIIEHVAAILSLDANTVRQKNFHTYDSLVLFYPDSAGESSTYTLHSIFDRLASTSRYLQRVESIKKFNSTNKWRKRGISSVPLIFKVEPRPAPGRVSVLNDGSIVVEVGGVELGQGLWTKVQQMTAFALGQLWPKGCEGLLDRIRVLQSDTLNLIQGGLTAGSTTSESSCAATLQACNMLIERLKPVMERLQLQSDTVSWDTLISQASQENINLSASAYWVPEQDSNFYLNYGAGTSEVEVDLLTGAITIIRSDLIYDCGKSLNPAVDLGQIEGSFIQGIGFFIYEEHQTNSDGLVISNSTWDYKIPSVDTIPKQFNAEVLNTGYHKHRVLSSKASGEPAVVLGASVHCAVREAIRAARIEFAGNNGSGSSLLTFQLDVPAPMTVVKELCGLDIVEKYLEDLSNRGAASGN*
maker-CM020527.1-snap-gene-106.3-mRNA-1	cellular organisms	4946	44.95	4098	44.36	1366	CM020527.1	10646043	10659938	+	rna-gnl|WGS:POTR|OsKitaake07g101800.2	cellular organisms	4439	43.7	3753	43.59	1251	7681	3744	1251	homologous	same	MMMMKKKVVAPVERVVFALNGERQEVAAADVDPSTTLLEFIRTRTPFKGPKLGCGEGGCGACVILIAKYNPKTDEVTEFNASSCLTLLYSIHFCSIITTEGLGNTKDGFHAIQKRMSGFHASQCGFCTPGMCMSIFSSLVNADKSKKPDPPKGFSKLSVSEAERSFSGNMCRCTGYRPIVDACKSFASDVDLEDLGLNIFWKKGDKHPDPTKLPSYTLGGGICTFPDFLKSEIKSSIDFNDASISSPREGWYCPKNIKQYYKLVNSGLFSESSVKVVVGNTSTGVYKDQDLYDKYIDIAGIPELSAIVRKDKGIEIGAATSISRTIEILNQESESTSSPNGSVVFRKLAEHMSKVASPFVRNTASIGGNIILAHKYPFRSDIATILLGAAATVNLQVSSKTLHVTLEQFLEQPPLGHNTLLLSIFIPHWASDCKKEHTLVFETYRAAPRPLGNAVSYVNSAFLGHVSLDKSSGDNILSNLHLAFGAYGTEHAIRARKVEEYLTGKILSASVVLEAIRLLRETIVPVEGTTHPEYRVSVAVGFLFSFLSPLCKGVIEPGKTLSISEDLVHTDNVHNMPLSSRRETLSGDEYKPVGDPIKKYKVELQASGEAIYVDDIPAPKNCLYGEFIYSTQPLANVKSIKFKPSLASKKILTVVSAKDIPTGGRNIGSTFLFGDEEPLFGDPIAEFAGQALGVVIAETQRYADMAAKQAVVEYTTDGLKAPILTVEQAVQNNSYFQVPPERAPKQVGDFSKGMAEADHKIMSEEVKLASQYYFYMETQTALAIPDEDNTMTVYSSSQFPELAQNVISKCLGIPFNNVRVITRRAGGGFGGKAVRSLHIATAAALCAHTLRRPVRMYLNRNTDMIMVGGRHPMKARYSVGFKSDGKITALHLDLLINAGISADASPVIPGTIISGLKKYNWGALSFDVKLCKTNNTSKSVMRAPGDTQGSFIAEAIIEHVAAILSLDANTVRQKNFHTYDSLVLFYPDSAGESSTYTLHSIFDRLASTSRYLQRVESIKKFNSTNKWRKRGISSVPLIFKVEPRPAPGRVSVLNDGSIVVEVGGVELGQGLWTKVQQMTAFALGQLWPKGCEGLLDRIRVLQSDTLNLIQGGLTAGSTTSESSCAATLQACNMLIERLKPVMERLQLQSDTVSWDTLISQASQENINLSASAYWVPEQDSNFYLNYGAGTSEVEVDLLTGAITIIRSDLIYDCGKSLNPAVDLGQIEGSFIQGIGFFIYEEHQTNSDGLVISNSTWDYKIPSVDTIPKQFNAEVLNTGYHKHRVLSSKASGEPAVVLGASVHCAVREAIRAARIEFAGNNGSGSSLLTFQLDVPAPMTVVKELCGLDIVEKYLEDLSNRGAASGN*	MSGFHASQCGFCTPGMCMSIFSSLVNADKSKKPDPPKGFSKLSVSEAERSFSGNMCRCTGYRPIVDACKSFASDVDLEDLGLNIFWKKGDKHPDPTKLPSYTLGGGICTFPDFLKSEIKSSIDFNDASISSPREGWYCPKNIKQYYKLVNSGLFSESSVKVVVGNTSTGVYKDQDLYDKYIDIAGIPELSAIVRKDKGIEIGAATSISRTIEILNQESESTSSPNGSVVFRKLAEHMSKVASPFVRNTASIGGNIILAHKYPFRSDIATILLGAAATVNLQVSSKTLHVTLEQFLEQPPLGHNTLLLSIFIPHWASDCKKEHTLVFETYRAAPRPLGNAVSYVNSAFLGHVSLDKSSGDNILSNLHLAFGAYGTEHAIRARKVEEYLTGKILSASVVLEAIRLLRETIVPVEGTTHPEYRVSVAVGFLFSFLSPLCKGVIEPGKTLSISEDLVHTDNVHNMPLSSRRETLSGDEYKPVGDPIKKYKVELQASGEAIYVDDIPAPKNCLYGEFIYSTQPLANVKSIKFKPSLASKKILTVVSAKDIPTGGRNIGSTFLFGDEEPLFGDPIAEFAGQALGVVIAETQRYADMAAKQAVVEYTTDGLKAPILTVEQAVQNNSYFQVPPERAPKQVGDFSKGMAEADHKIMSEEVKLASQYYFYMETQTALAIPDEDNTMTVYSSSQFPELAQNVISKCLGIPFNNVRVITRRAGGGFGGKAVRSLHIATAAALCAHTLRRPVRMYLNRNTDMIMVGGRHPMKARYSVGFKSDGKITALHLDLLINAGISADASPVIPGTIISGLKKYNWGALSFDVKLCKTNNTSKSVMRAPGDTQGSFIAEAIIEHVAAILSLDANTVRQKNFHTYDSLVLFYPDSAGESSTYTLHSIFDRLASTSRYLQRVESIKKFNSTNKWRKRGISSVPLIFKVEPRPAPGRVSVLNDGSIVVEVGGVELGQGLWTKVQQMTAFALGQLWPKGCEGLLDRIRVLQSDTLNLIQGGLTAGSTTSESSCAATLQACNMLIERLKPVMERLQLQSDTVSWDTLISQASQENINLSASAYWVPEQDSNFYLNYGAGTSEVEVDLLTGAITIIRSDLIYDCGKSLNPAVDLGQIEGSFIQGIGFFIYEEHQTNSDGLVISNSTWDYKIPSVDTIPKQFNAEVLNTGYHKHRVLSSKASGEPAVVLGASVHCAVREAIRAARIEFAGNNGSGSSLLTFQLDVPAPMTVVKELCGLDIVEKYLEDLSNRGAASGN*
maker-CM020527.1-snap-gene-106.5-mRNA-1	cellular organisms	4081	43.05	3603	43.96	1201	CM020527.1	10670775	10688295	+	rna-gnl|WGS:POTR|OsKitaake07g101900.1	cellular organisms	4529	44.12	3807	44.18	1269	17520	3490	1206	homologous	same	MEGEKTTMTKVVAPVERVVFELNGERQEVAAADVEPSTTLLEFIRTRTPFRGPKLGCGCGACVILIAKYNPKTDEVTEFNGLGNTKDGFHSIQKRMSGFHASQCGFCTPGMCMSIFSSLVNADKSKKPAPPKGFSKLSISEAERSFSGNMCRCTGYRPIVDACKSFESDVDLEDLGLNIFWKKGDKHPDPTKLPSYTLGGGICTFPDFLKSEIKSSLDFNDASISGPREGWYCPKSIKQYYKLVNSGLFSESSVKVVVGNTSTGVYKDQDLYDKYIDIAGIPELSAIVRKDKGIEIGAATSISRTIEILNQESELTSSPNGSVVFRKLAEHMSKVASPFVRNTASIGGNIILAHKYPFRSDIATILLGAAATVNLQVSSKTLHVNLEQFLEQPPLDHSTLLLSIFIPHWASDCKKEHTLVFETYRAAPRPLGNAVSYVNSAFLGHVSLDKSSGDNILSNLHLAFGAYGTKHAIRARKVEEYLTGKILSASVVLEAIRLLRETIVPVEGTTHPEYRVSVAVGFLFSFLSPLCKGVIESGKTLSISEDLVDTDNVHNKPLSSRRETLSDDEYTPVGDPIKKYKVEVQASGEAIYVDDIPAPKNCLYGEFIYSTQPLANVKSIKFKPSLASKKIITVVSAKDIPTGGRNIGSTFWFGDEEPLFGDPIAEFAGQVLGVVIAETQPYADMAAKQAVVEYTTDGLKAPILTVEQAVQSNSYFQVPPERAPKQVGDFSNGMAEADHKIMSEEVKLSSQYYFYMETQTALAIPDEDNTMTVYSSSQFSELAQNVISKCLGIPFNNVRVITRRAGGGFGGKIATAAALCAHMLRRPVRMYLNRNTDMIMVGGRHPMKARYSVGFKPDGKITALHLDLLINAGISADASPIIPGTIISGLKKYNWGALSFDVKLCKTNNTSKSVMRAPGETQGSLIAEAIIEHVAAVLSLDANTVRQKNFHSYDSLVLFYPESAGESSTYTLHSIFDRLASTSSYLKRAESIKKFNSCNKWRKRGISSVPLILKVRVRPAPGRVSVLSDGSIVIEVGGIELGQGLWTKVQQMAVYALGQLWPNGCEGLLDRIRVLQSDTLNLIQGGVTAGSTTSESSCAATLQACNMLVERLKPVLDRLQLQSGIVSWDTLISQASQENVNLSASAYWVPDQDSKFYLNYGAGTSEVRSSVMVEFSIPFYVENFLECRLRLIFLLEQLPY*	MEGEKTTMTKVVAPVERVVFELNGERQEVAAADVEPSTTLLEFIRTRTPFRGPKLGCGEGGCGACVILIAKYNPKTDEVTEFNVNSCLTLLYSIHFCSIITTEGLGNTKDGFHSIQKRMSGFHASQCGFCTPGMCMSIFSSLVNADKSKKPAPPKGFSKLSISEAERSFSGNMCRCTGYRPIVDACKSFESDVDLEDLGLNIFWKKGDKHPDPTKLPSYTLGGGICTFPDFLKSEIKSSLDFNDASISGPREGWYCPKSIKQYYKLVNSGLFSESSVKVVVGNTSTGVYKDQDLYDKYIDIAGIPELSAIVRKDKGIEIGAATSISRTIEILNQESELTSSPNGSVVFRKLAEHMSKVASPFVRNTASIGGNIILAHKYPFRSDIATILLGAAATVNLQVSSKTLHVNLEQFLEQPPLDHSTLLLSIFIPHWASDCKKEHTLVFETYRAAPRPLGNAVSYVNSAFLGHVSLDKSSGDNILSNLHLAFGAYGTKHAIRARKVEEYLTGKILSASVVLEAIRLLRETIVPVEGTTHPEYRVSVAVGFLFSFLSPLCKGVIESGKTLSISEDLVDTDNVHNKPLSSRRETLSDDEYTPVGDPIKKYKVEVQASGEAIYVDDIPAPKNCLYGEFIYSTQPLANVKSIKFKPSLASKKIITVVSAKDIPTGGRNIGSTFWFGDEEPLFGDPIAEFAGQVLGVVIAETQPYADMAAKQAVVEYTTDGLKAPILTVEQAVQSNSYFQVPPERAPKQVGDFSNGMAEADHKIMSEEVKLSSQYYFYMETQTALAIPDEDNTMTVYSSSQFSELAQNVISKCLGIPFNNVRVITRRAGGGFGGKIATAAALCAHMLRRPVRMYLNRNTDMIMVGGRHPMKARYSVGFKPDGKITALHLDLLINAGISADASPIIPGTIISGLKKYNWGALSFDVKLCKTNNTSKSVMRAPGETQGSLIAEAIIEHVAAVLSLDANTVRQKNFHSYDSLVLFYPESAGESSTYTLHSIFDRLASTSSYLKRAESIKKFNSCNKWRKRGISSVPLILKVRVRPAPGRVSVLSDGSIVIEVGGIELGQGLWTKVQQMAVYALGQLWPNGCEGLLDRIRVLQSDTLNLIQGGVTAGSTTSESSCAATLQACNMLVERLKPVLDRLQLQSGIVSWDTLISQASQENVNLSASAYWVPDQDSKFYLNYGAGTSEIEGSFIQGIGFFIYEEHQTNSDGLVISNSTWDYKIPSVDTIPKQFNLEVLNTGYHRTVCFLQKLLGNLPWFLEHLCIVR*
maker-CM020527.1-snap-gene-106.6-mRNA-1	cellular organisms	3058	51.28	1362	51.17	454	CM020527.1	10598919	10604120	-	rna-gnl|WGS:POTR|OsKitaake07g101600.1	cellular organisms	1778	51.35	1461	52.36	487	3729	1353	452	homologous	same	WQLRAEYDKECKICARPFTVFRWRPGRDARYKKTEICQTCCKLKNVCQVCLLDLEYGLPVQVRDTALSTNSNDAIPRSDVNREYFAEEHDRRARAGIDYDSSNGKARANDTILKLQRTAPYYKRNRAHVCSFYVRGECTRGAECPYRHEMPETGELSQQNIKDRYYGVNDPVALKLLSKAGEMPSLTPPDDESIRTLYIGGLDSRVTEQDLRDQFYAHGEIETIRMVLQRACAFVTYTTREGAEKAAEELANKLVIKGVRLKLMWGKPQAPKPEEDEAGRQGHVAHGGMLPRAVISQQQSGDQPQPPGMEGQQQPASASYYFNIPAPPAAERTLYPSMDPQRMGALVESQEGDGKPGPQQAGQGQASSSSGQSYPEPPPPYYHGGQYPPYYPPYGGYMPPPRMPYQQPPQYPAYQPMLAPPAQSQASSLQQPAPATQQLGQGPQQQTTQNGMT*	MAHRLLRDAQADGWERSDFPIICESCLGDNPYVRMLRAEYDKECKICARPFTVFRWRPGRDARYKKTEICQTCCKLKNVCQVCLLDLEYGLPVQVRDTALSTNSNDAIPRSDVNREYFAEEHDRRARAGIDYDSSNGKARANDTILKLQRTAPYYKRNRAHVCSFYVRGECTRGAECPYRHEMPETGELSQQNIKDRYYGVNDPVALKLLSKAGEMPSLTPPDDESIRTLYIGGLDSRVTEQDLRDQFYAHGEIETIRMVLQRACAFVTYTTREGAEKAAEELANKLVIKGVRLKLMWGKPQAPKPEEDEAGRQGHVAHGGMLPRAVISQQQSGDQPQPPGMEGQQQPASASYYFNIPAPPAAERTLYPSMDPQRMGALVESQEGDGKPGPQQAGQGQASSSSGQSYPEPPPPYYHGGQYPPYYPPYGGYMPPPRMPYQQPPQYPAYQPMLAPPAQSQASSLQQPAPATQQLGQGPQQQTTQNGMT*
maker-CM020527.1-snap-gene-107.25-mRNA-1	Oryza	3612	44.88	513	54.39	171	CM020527.1	10763248	10768620	-	rna-gnl|WGS:POTR|OsKitaake07g102501.1	Poaceae	1817	43.81	1050	45.24	350	2460				same	MCPNRYPLTPSDPLSLFPTLSTLHSSLAPLGARRAPSSSAPLRWRPCAPANFSARPHIGVAAPAVISCTQRYPAPALSHHRAVMATSSNNSDFVHVEGKGVRCSPRLNKFKQSDIGLLKKTCSSLPKKSCASTSGNKKRKRAENGKEVQIIKLRCNPSNMSTIAAQLSPD*	MDGKVHPPAAHKGAMDEGAQTEEDDGKQDEDDEDKGDEKVEDSVDDEYGEDGAGGSHSAGSQGGADENNDTDDSSGDSKQGQQPIPSEEQYPGASMMDSVTDDTSLGTPVYHDVVVIEDSSQESLRANTMVPELTEPIASGERFPDGGSVPPINKQRAKRCKTNHQSVEAIATLRKGIHLDHFVNDTYEKHVVDNFDGDGGATKVNRAWITEQDFRSTLRRKGEVSNNFMWLCCSAIMKDWDSKSKVILDLATVDQLVSPLEKCCDAKVRRTFSKIDLKLIERLYLPVLKEHHWFLIAINLRSRIVQIYDSIRNQNVATSKLLLTRERIVAHLDLVTYPQSSTLKPLTK*
maker-CM020527.1-snap-gene-109.11-mRNA-1	Magnoliophyta	1714	51.63	1692	51.71	564	CM020527.1	10952638	10957810	-	rna-gnl|WGS:POTR|OsKitaake07g103900.1	Spermatophyta	1585	48.58	1395	50.18	465	2104	1378	494	homologous	same	MIHPNISSLFPDLRSMVDASSTKSPRKRRSQELKVGHGIHHAPGAKKEKYSCLDLLPVGLGEPKEEEASRTDNISLPEEILGTIVSLLYTRDAARTQAISRQWLPLWGSTSLNLDMNALSVHEHKRIDIAGSILAAHRGPVHRLVLISDCLECCNTTFEDWLKLPGMKNNLSHLDFRFATGNTTPADQANDMTYSLVISALRFSSTLEVVSFSSCCFRDDMINQPLHFPKLRKLNLHSVATSEDALHAVISACPTLESLHVNYTIGLRRLHVRSASLRSICVGTTHGLNQEVVFQEVVVEDAPLLERLMPTLLDDGPPSIRVISAPRLHILGILPSFISRLEIGTVVIQEMPPVSVSVPTVKILVLQSVGPNLAAVVNILKYFPCLEKLYIKITLQSTAKNELRNYVPGPVHCLEHHLKSIVLKRYQAKTPVVNFAKFFILNAKVLKVMKFGVQDITRQNEKWMTNQRRRLQLDNKASQDARFDFDSKYWSDYLESTRIDDFSVSDPFDFLSPLSASLPPEAKGDTDGAEEPPQPPPFPAAPYLGGGRALFPLSRRCHSGCRR*	MVDASSTKSPRKRRSQELKVGHGIHHAPGAKKEKYSCLDLLPVGLGEPKEEEASRTDNISLPEEILGTIVSLLYTRDAARTQAISRQWLPLWGSTSLNLDMNALSVHEHKRIDIAGSILAAHRGPVHRLVLISDCLECCNTTFEDWLKLPGMKNNLSHLDFRFATGNTTPADQANDMTYSLLRKLNLHSVATSEDALHAVISACPTLESLHVNYTIGLRRLHVRSASLRSICVGTTHGLNQEVVFQEVVVEDAPLLERLMPTLLDDGPPSIRVISAPRLHILGILPSFISRLEIGTVVIQEMPPVSVSVPTVKILVLQSVGPNLAAVVNILKYFPCLEKLYIKITLQSTAKNELRNYVPGPVHCLEHHLKSIVLKRYQAKTPVVNFAKFFILNAKVLKVMKFGVQDITRQNEKWMTNQRRRLQLDNKASQDARFDFDSKYWSDYLESTRIDDFSVSDPFDLSLD*
maker-CM020527.1-snap-gene-109.2-mRNA-1	Magnoliophyta	2024	53.26	1467	57.12	489	CM020527.1	10919263	10921587	+	rna-gnl|WGS:POTR|OsKitaake07g103700.1	Spermatophyta	1757	55.38	1467	57.12	489	1928	1464	489	identical	same	MAPESSQPAKKRRTYRCRRCGFPKKGHVCAAAAAAPGDLPLLPSPEEEEKVDGISALPDDVVHTIISLLPTMGGAKTQVLSSRWLPLWRSAPLNLDDAEIPDLWEDFLLNVITEIITDHRGPTWRLSITKLARVNEFRGDLVATLDDLLRSGTLDGLEELRFHYRPNMTAPDPLPPTATRFSCLRVASFGFCSFPGAGVLGGVAFPNLQELTLLAITNSEDTLHAMISACPVLRSLLLRDNDAFRRVRISSPTLVSLGLCSRTSDMEELIIDNTPSLERLLMFRSSDKLPRVVSVFSAPKLEVLGCLSDGISDEHYGVVVWPQQLRVNSMAMLRTVKILAFRIEENSLDATVHILRCFPCVQKLHITLAEGLFVPDIHNGLVDDAAAIECLDLHLKEIVVRNYRGQKSHAAFAKFFVLNASVLKVMTFRACVRLSKKWLSNQRRLLRLREKASPNARFEFSCDGYFMDYYYNHSQRSHQLSVGDPFDD*	MAPESSQPAKKRRTYRCRRCGFPKKGHVCAAAAAAPGDLPLLPSPEEEEKVDGISALPDDVVHTIISLLPTMGGAKTQVLSSRWLPLWRSAPLNLDDAEIPDLWEDFLLNVITEIITDHRGPTWRLSITKLARVNEFRGDLVATLDDLLRSGTLDGLEELRFHYRPNMTAPDPLPPTATRFSCLRVASFGFCSFPGAGVLGGVAFPNLQELTLLAITNSEDTLHAMISACPVLRSLLLRDNDAFRRVRISSPTLVSLGLCSRTSDMEELIIDNTPSLERLLMFRSSDKLPRVVSVFSAPKLEVLGCLSDGISDEHYGVVVWPQQLRVNSMAMLRTVKILAFRIEENSLDATVHILRCFPCVQKLHITLAEGLFVPDIHNGLVDDAAAIECLDLHLKEIVVRNYRGQKSHAAFAKFFVLNASVLKVMTFRACVRLSKKWLSNQRRLLRLREKASPNARFEFSCDGYFMDYYYNHSQRSHQLSVGDPFDD*
maker-CM020527.1-snap-gene-109.3-mRNA-1	Magnoliophyta	1782	54.15	1782	54.15	594	CM020527.1	10895140	10903035	-	rna-gnl|WGS:POTR|OsKitaake07g103300.1	Spermatophyta	1936	50.31	1428	55.04	476	2140	1361	459	homologous	same	MDMSQGKSESFHLNFLHLGHFSRTISSTINWLLVGRSFNFGARELQFHFHSRLIFPPILFATITTPKLNAINQSRPYLCNGSRSTKPHTLSKFSKPQNALRVVPHSPHPKIPSRSPPAMEAAAAAAKKRRFGRSTGKGSLGSDGLDHISCLPEAILGEIISLLPTKDAARTQAVSRRWRPLWRSTPLNLDVDSLSTQERKRTMFVSRILASHPGPARRLSLPFFRLRDRYAKLDGWLRSPALADLQELDFSYDIEDEEALYPLPPSALRFAPTLRVVELRTCHFPNGMAPALHFPRLARLTLYRVTISEDTLHGLLSRCSALESLLLVGNFGIRRLRINSPFLRSLGFSASSWEGYRDANFQEVVIEDAPCLERLMPLYPNHGPATIRVIAAPKLEVLGVLSDGISQLHLGTTFFQKMIAVNLTTSIRTVKVLVLDSNGPNLDVVVDFLKCFPCLERLYVVSRPHKVIKNIRSYDPLHPIECMELHLRKVVIRYYEGKRPDVDFAKFFVLNAKVLREMDFCSPSNRNLKWQDNQHRRLSLENKASQVAQFTFKTTSRTRNELTRNRHTHELSIRSKYLRCLEKIGSLLAGAAR*	MEAAAAAAKKRRFGRSTGKGSLGSDGLDHISCLPEAILGEIISLLPTKDAARTQAVSRRWRPLWRSTPLNLDVDSLSTQERKRTMFVSRILASHPGPARRLSLPFFRLRDRYAKLDGWLRSPALADLQELDFSYDIEDEEALYPLPPSALRFAPTLRVVELRTCHFPNGMAPALHFPRLARLTLYRVTISEDTLHGLLSRCSALESLLLVGNFGIRRLRINSPFLRSLGFSASSWEGYRDANFQEVVIEDAPCLERLMPLYPNHGPATIRVIAAPKLEVLGVLSDGISQLHLGTTFFQKMIAVNLTTSIRTVKVLVLDSNGPNLDVVVDFLKCFPCLERLYVVSRPHKVIKNIRSYDPLHPIECMELHLRKVVIRYYEGKRPDVDFAKFFVLNAKVLREMDFCSPSNRNLKWQDNQHRRLSLENKASQVAQFTFKTTSRTRNELTRNRHTHELSMSDPFDFSSCLCSSCRFFFQL*
maker-CM020527.1-snap-gene-109.4-mRNA-1	Magnoliophyta	1020	60.69	1020	60.69	340	CM020527.1	10892211	10895046	-	rna-gnl|WGS:POTR|OsKitaake07g103200.1	Spermatophyta	993	61.23	993	61.23	331	2741	922	307	homologous	same	MEPVAPAPKLRRSARLRGQQGPDLIGLLPDAILGEIISLLPTKDAARTQAVSHRWRRLWRTAPLNLEEDRAAVVSKILADHPGPGRRFSVRDRYAMADGWLRSGALTALDGVAQPHPLPLPALRFAPTLRVVKLGWCDFPSGMAPRPHFPRLKQITLSDVSISEDAIHGVLSCCPALESLLLEGKSFGVRRLRIASQTLRSLGLCYSWNARDDGRLQEVVIVDAPCLQRLLTPYLNNGPATIRVIAAPKMEALGWISDGISELHLGTTYFPKTTAVNMPSSMPTVKVLALVSDGPNLDAVVDFLKCMSDLLHPIECIELHLKKVVVRNYGGKRPDVDLV*	MEPVAPAPKLRRSARLRGQQGPDLIGLLPDAILGEIISLLPTKDAARTQAVSHRWRRLWRTAPLNLEEDRAAVVSKILADHPGPGRRFSVRDRYAMADGWLRSGALTALDGVAQPHPLPLPALRFAPTLRVVKLGWCDFPSGMAPRPHFPRLKQITLSDVSISEDAIHGVLSCCPALESLLLEGKSFGVRRLRIASQTLRSLGLCYSWNARDDGRLQEVVIVDAPCLQRLLTPYLNNGPATIRVIAAPKMEALGWISDGISELHLGTTYFPKTTAVNMPSSMPTVKVLALVSDGPNLDAVVDFLKCVPCLETLYITSRPDKVIKNARRYE*
maker-CM020527.1-snap-gene-109.5-mRNA-1	Poaceae	1392	48.42	1392	48.42	464	CM020527.1	10906004	10907674	-	rna-gnl|WGS:POTR|OsKitaake07g103400.1	Poaceae	1368	48.46	1368	48.46	456	1364	1357	455	homologous	same	LCIAHELLHLEEAVASAVVQETVSGVFSYLSSNRTEKASKRHNMERLEMAHSELDLALERSSKLPITDASLLRQRKIYKRAYDECGDVLHRCKLQILEGEDSHMVKGGFTKRIFRAVKSSISSLIGMDKDEASYSDDAVRRFEWFADKAGKFVRDVETGCSLAHYRFFSPLIKHLLEGKRLCYELVQRSQTLRLEIDPVRSKERGVEAEIRLCNDNVTMLTRSFNLRLILRLSESTDIVGIIISCLQSFGPHFKSLVENAKNTVAELPTQDVLNSSARIFFALPSDTLYEGSATTYRPDPLCCRTHGHGVGSLELSYRFPEQVSNVHFNGYVVASDCNYRSANSTNEVIDRNIMRDWPPLQLTIAFAPHQPHHEDVQGSYEIIGGNNERIDTSMHQMEEMVVSKAIGCFNSQPEVATYSIFSWSVHGCAYFAVQKSIVPVALPLSPRPTNSTPRPEEFSREEPY	MAEAVASAVVQETVSGVFSYLSSNRTEKASKRHNMERLEMAHSELDLALERSSKLPITDASLLRQRKIYKRAYDECGDVLHRCKLQILEGEDSHMVKGGFTKRIFRAVKSSISSLIGMDKDEASYSDDAVRRFEWFADKAGKFVRDVETGCSLAHYRFFSPLIKHLLEGKRLCYELVQRSQTLRLEIDPVRSKERGVEAEIRLCNDNVTMLTRSFNLRLILRLSESTDIVGIIISCLQSFGPHFKSLVENAKNTVAELPTQDVLNSSARIFFALPSDTLYEGSATTYRPDPLCCRTHGHGVGSLELSYRFPEQVSNVHFNGYVVASDCNYRSANSTNEVIDRNIMRDWPPLQLTIAFAPHQPHHEDVQGSYEIIGGNNERIDTSMHQMEEMVVSKAIGCFNSQPEVATYSIFSWSVHGCAYFAVQKSIVPVALPLSPRPTNSTPRPEEFSREEPY*
maker-CM020527.1-snap-gene-109.7-mRNA-1	Magnoliophyta	2348	53.49	1023	66.28	341	CM020527.1	10913664	10916144	-	rna-gnl|WGS:POTR|OsKitaake07g103600.1	Spermatophyta	1209	67.25	1209	67.25	403	2347	981	335	homologous	same	MEEVTAPVAKKRRHDEPDCQERSEGGDADAGGIDLISVLPDEILGSIISLLPTKDAARTTVLSPRWRHLWCSAPLNLDADGGLSGQERKRISIVSRILEAHRGPARRLSLRSVGLRGIYARFDRWFCSAALNNLEHLDFAYASDGRYYGIGVNPDPRPPRPLPPSALRFAPTLRTAYIGGCDFPAVAPAAAPCFPRLTRLTLYGVAISEDALHRVLAGCAVLETLGLEASSGFGAVRINSPTLRSVGFAVSAETELVIEDAPCLERLMLLDPHSGPKNVRVVRAPQLKVLGYLSDKITKLDLGTVIIQETMVVSSTASLRTVKVLVLESAGPNLDTIWLP*	MEEVTAPVAKKRRHDEPDCQERSEGGDADAGGIDLISVLPDEILGSIISLLPTKDAARTTVLSPRWRHLWCSAPLNLDADGGLSGQERKRISIVSRILEAHRGPARRLSLRSVGLRGIYARFDRWFCSAALNNLEHLDFAYASDGRYYGIGVNPDPRPPRPLPPSALRFAPTLRTAYIGGCDFPAVAPAAAPCFPRLTRLTLYGVAISEDALHRVLAGCAVLETLGLEASSGFGAVRINSPTLRSVGFAVSAETELVIEDAPCLERLMLLDPHSGPKNVRVVRAPQLKVLGYLSDKITKLDLGTVIIQETMVVSSTASLRTVKVLVLDRRLGPGLVDPLSLGVAAAAATVAAAGRSHHLREQPPPLQVIATAFGINRRRGCCCLLEQPLQACKPPSTGEDGE*
maker-CM020527.1-snap-gene-11.50-mRNA-1	Magnoliophyta	3231	55.62	3231	55.62	1077	CM020527.1	1077736	1085721	+	rna-gnl|WGS:POTR|OsKitaake07g014300.1	Spermatophyta	1884	52.87	1557	56.52	519	2929	1509	572	homologous	same	MEDGDGDEGAAKRTKLSAAAAAAAAGEDRLSALPDDLLVQVLLRIGGTTAAARTSVLSRRWRSLWCLLPELDFVPEADGGSIRAALAAHEPPSLRHLLVAAQDAAPHGMAEWLPVAARRLAGDLLLFNMAPKRDAKDDDDEEGKDGSPFLELPCFGSATKLSLDLGFLPLAVPVSGVFARLTDLSLDSVRFHGPCEFGDAASSRRFPSLKNLNIRNTQGLSNFIIHSDSLLQLDLRSVRGLKQLNVVAPALQVLSVFFCFADTQARSQPVADIAAPQLETLQWEDAFDPSSVEFGEMASLRCLGTYFFLVYGLEDFKNNRDCLRLLKRFRRDAISRLTLTLAFLPKDLCDFEYLMENMTMLPDIVSLNLNVLANGHAIGPSLFHVLRMCTSVRRLKLVTHISLDLEAQAVCSSDCVCDLPPNWKTEELLLKFLHEVEINNLRGTGHEIALVKWLFSWAVVLKDMTINFYHSVPESTAKEVCQMLLNFSRPEICMKIYFYHRWRKSMEDGDGEEGTAKRAKLSAGDGGGGGGEDRLSALPDDLLVQILLRVGTSAAARTSVLSRRWRSLWYLLPELDFVSTADARAIRAALAYHGAPPLRLLLVSAVGATAGSVAEWLPLAARRLSGYLGLLNVVPKTKRDEGEGAAAGEVLELPCFASAANLALDLGFIAVAMPRSGVFSRLTLLSLDNVRFHRPCDLGDAVSSPRSPFLKRLTIQNAHGLSNLSIHSESLLQIRLGGLKGLKQLNVVAPALGALYVISCFSDPLAMSQPVADISAPQLETLHWEDAFDPSSVRFGNMANVKCLGTHFYLAFGQEDFGHNGDCLRLLQRFQFDALDRLSLTLAYMSELNDLENEYLMEEMTMLPDIMFLGLTVLASGHAIGPSVFHVLRMSTSIRRLELATDIYSSNPQMGLAEFELSHGYHTLLETQLGFRDDTDWQFVINFAIPEDLAHNYNFCERQPGNFRQVDVTTLICHSFQARAACSSSCTCDLPPNWKTEELKLAFLHEVEINNFRGTEHQIALVKQLFGWAAMLKDMTINFCHSITESMARKVCQMLLSFSRPEILMNFYIYQQTTSGF	MEDGDGEEGTAKRAKLSAGDGGGGGGEDRLSALPDDLLVQILLRVGTSAAARTSVLSRRWRSLWYLLPELDFVSTADARAIRAALAYHGAPPLRLLLVSAVGATAGSVAEWLPLAARRLSGYLGLLNVVPKTKRDEGEGAAAGEVLELPCFASAANLALDLGFIAVAMPRSGVFSRLTLLSLDNVRFHRPCDLGDAVSSPRSPFLKRLTIQNAHGLSNLSIHSESLLQIRLGGLKGLKQLNVVAPALGALYVISCFSDPLAMSQPVADISAPQLETLHWEDAFDPSSVRFGNMANVKCLGTHFYLAFGQEDFGHNGDCLRLLQRFQFDALDRLSLTLAYMSELNDLENEYLMEEMTMLPDIMFLGLTVLASGHAIGPSVFHVLRMSTSIRRLELATDIYSSNPQARAACSSSCTCDLPPNWKTEELKLAFLHEVEINNFRGTEHQIALVKQLFGWAAMLKDMTINFCHSITESMARKVCQMLLSFSRPEILMNFYIYQQTTSGFVCSRGQMHRTKLVA*
maker-CM020527.1-snap-gene-11.50-mRNA-1	Magnoliophyta	3231	55.62	3231	55.62	1077	CM020527.1	1077736	1085721	+	rna-gnl|WGS:POTR|OsKitaake07g014200.1	Spermatophyta	2103	51.88	1536	55.92	512	3424	1509	504	homologous	same	MEDGDGDEGAAKRTKLSAAAAAAAAGEDRLSALPDDLLVQVLLRIGGTTAAARTSVLSRRWRSLWCLLPELDFVPEADGGSIRAALAAHEPPSLRHLLVAAQDAAPHGMAEWLPVAARRLAGDLLLFNMAPKRDAKDDDDEEGKDGSPFLELPCFGSATKLSLDLGFLPLAVPVSGVFARLTDLSLDSVRFHGPCEFGDAASSRRFPSLKNLNIRNTQGLSNFIIHSDSLLQLDLRSVRGLKQLNVVAPALQVLSVFFCFADTQARSQPVADIAAPQLETLQWEDAFDPSSVEFGEMASLRCLGTYFFLVYGLEDFKNNRDCLRLLKRFRRDAISRLTLTLAFLPKDLCDFEYLMENMTMLPDIVSLNLNVLANGHAIGPSLFHVLRMCTSVRRLKLVTHISLDLEAQAVCSSDCVCDLPPNWKTEELLLKFLHEVEINNLRGTGHEIALVKWLFSWAVVLKDMTINFYHSVPESTAKEVCQMLLNFSRPEICMKIYFYHRWRKSMEDGDGEEGTAKRAKLSAGDGGGGGGEDRLSALPDDLLVQILLRVGTSAAARTSVLSRRWRSLWYLLPELDFVSTADARAIRAALAYHGAPPLRLLLVSAVGATAGSVAEWLPLAARRLSGYLGLLNVVPKTKRDEGEGAAAGEVLELPCFASAANLALDLGFIAVAMPRSGVFSRLTLLSLDNVRFHRPCDLGDAVSSPRSPFLKRLTIQNAHGLSNLSIHSESLLQIRLGGLKGLKQLNVVAPALGALYVISCFSDPLAMSQPVADISAPQLETLHWEDAFDPSSVRFGNMANVKCLGTHFYLAFGQEDFGHNGDCLRLLQRFQFDALDRLSLTLAYMSELNDLENEYLMEEMTMLPDIMFLGLTVLASGHAIGPSVFHVLRMSTSIRRLELATDIYSSNPQMGLAEFELSHGYHTLLETQLGFRDDTDWQFVINFAIPEDLAHNYNFCERQPGNFRQVDVTTLICHSFQARAACSSSCTCDLPPNWKTEELKLAFLHEVEINNFRGTEHQIALVKQLFGWAAMLKDMTINFCHSITESMARKVCQMLLSFSRPEILMNFYIYQQTTSGF	MEDGDGDEGAAKRTKLSAAAAAAAAGEDRLSALPDDLLVQVLLRIGGTTAAARTSVLSRRWRSLWCLLPELDFVPEADGGSIRAALAAHEPPSLRHLLVAAQDAAPHGMAEWLPVAARRLAGDLLLFNMAPKRDAKDDDDEEGKDGSPFLELPCFGSATKLSLDLGFLPLAVPVSGVFARLTDLSLDSVRFHGPCEFGDAASSRRFPSLKNLNIRNTQGLSNFIIHSDSLLQLDLRSVRGLKQLNVVAPALQVLSVFFCFADTQARSQPVADIAAPQLETLQWEDAFDPSSVEFGEMASLRCLGTYFFLVYGLEDFKNNRDCLRLLKRFRRDAISRLTLTLAFLPKDLCDFEYLMENMTMLPDIVSLNLNVLANGHAIGPSLFHVLRMCTSVRRLKLVTHISLDLEAQAVCSSDCVCDLPPNWKTEELLLKFLHEVEINNLRGTGHEIALVKWLFSWAVVLKDMTINFYHSVPESTAKEVCQMLLNFSRPEICMKIYFYHRWRKVLYVPED*
maker-CM020527.1-snap-gene-11.50-mRNA-1	Magnoliophyta	3231	55.62	3231	55.62	1077	CM020527.1	1077736	1085721	+	rna-gnl|WGS:POTR|OsKitaake07g014200.3	Spermatophyta	1502	56.13	1314	58.37	438	2261	1216	409	homologous	same	MEDGDGDEGAAKRTKLSAAAAAAAAGEDRLSALPDDLLVQVLLRIGGTTAAARTSVLSRRWRSLWCLLPELDFVPEADGGSIRAALAAHEPPSLRHLLVAAQDAAPHGMAEWLPVAARRLAGDLLLFNMAPKRDAKDDDDEEGKDGSPFLELPCFGSATKLSLDLGFLPLAVPVSGVFARLTDLSLDSVRFHGPCEFGDAASSRRFPSLKNLNIRNTQGLSNFIIHSDSLLQLDLRSVRGLKQLNVVAPALQVLSVFFCFADTQARSQPVADIAAPQLETLQWEDAFDPSSVEFGEMASLRCLGTYFFLVYGLEDFKNNRDCLRLLKRFRRDAISRLTLTLAFLPKDLCDFEYLMENMTMLPDIVSLNLNVLANGHAIGPSLFHVLRMCTSVRRLKLVTHISLDLEAQAVCSSDCVCDLPPNWKTEELLLKFLHEVEINNLRGTGHEIALVKWLFSWAVVLKDMTINFYHSVPESTAKEVCQMLLNFSRPEICMKIYFYHRWRKSMEDGDGEEGTAKRAKLSAGDGGGGGGEDRLSALPDDLLVQILLRVGTSAAARTSVLSRRWRSLWYLLPELDFVSTADARAIRAALAYHGAPPLRLLLVSAVGATAGSVAEWLPLAARRLSGYLGLLNVVPKTKRDEGEGAAAGEVLELPCFASAANLALDLGFIAVAMPRSGVFSRLTLLSLDNVRFHRPCDLGDAVSSPRSPFLKRLTIQNAHGLSNLSIHSESLLQIRLGGLKGLKQLNVVAPALGALYVISCFSDPLAMSQPVADISAPQLETLHWEDAFDPSSVRFGNMANVKCLGTHFYLAFGQEDFGHNGDCLRLLQRFQFDALDRLSLTLAYMSELNDLENEYLMEEMTMLPDIMFLGLTVLASGHAIGPSVFHVLRMSTSIRRLELATDIYSSNPQMGLAEFELSHGYHTLLETQLGFRDDTDWQFVINFAIPEDLAHNYNFCERQPGNFRQVDVTTLICHSFQARAACSSSCTCDLPPNWKTEELKLAFLHEVEINNFRGTEHQIALVKQLFGWAAMLKDMTINFCHSITESMARKVCQMLLSFSRPEILMNFYIYQQTTSGF	MEDGDGDEGAAKRTKLSAAAAAAAAGEDRLSALPDDLLVQVLLRIGGTTAAARTSVLSRRWRSLWCLLPELDFVPEADGGSIRAALAAHEPPSLRHLLVAAQDAAPHGMAEWLPVAARRLAGDLLLFNMAPKRDAKDDDDEEGKDGSPFLELPCFGSATKLSLDLGFLPLAVPVSGVFARLTDLSLDSVRFHGPCEFGDAASSRRFPSLKNLNIRNTQGLSNFIIHSDSLLQLDLRSVRGLKQLNVVAPALQVLSVFFCFADTQARSQPVADIAAPQLETLQWEDAFDPSSVEFGEMASLRCLGTYFFLVYGLEDFKNNRDCLRLLKRFRRDAISRLTLTLAFLPKDLCDFEYLMENMTMLPDIVSLNLNVLANGHAIGPSLFHVLRMCTSVRRLKLVTHISLDLEVKAETIVSLFIYYRLTEEVQNAICIFIFCHT*
maker-CM020527.1-snap-gene-11.50-mRNA-1	Magnoliophyta	3231	55.62	3231	55.62	1077	CM020527.1	1077736	1085721	+	rna-gnl|WGS:POTR|OsKitaake07g014200.2	Spermatophyta	1925	53.14	1446	57.19	482	3319	1442	480	homologous	same	MEDGDGDEGAAKRTKLSAAAAAAAAGEDRLSALPDDLLVQVLLRIGGTTAAARTSVLSRRWRSLWCLLPELDFVPEADGGSIRAALAAHEPPSLRHLLVAAQDAAPHGMAEWLPVAARRLAGDLLLFNMAPKRDAKDDDDEEGKDGSPFLELPCFGSATKLSLDLGFLPLAVPVSGVFARLTDLSLDSVRFHGPCEFGDAASSRRFPSLKNLNIRNTQGLSNFIIHSDSLLQLDLRSVRGLKQLNVVAPALQVLSVFFCFADTQARSQPVADIAAPQLETLQWEDAFDPSSVEFGEMASLRCLGTYFFLVYGLEDFKNNRDCLRLLKRFRRDAISRLTLTLAFLPKDLCDFEYLMENMTMLPDIVSLNLNVLANGHAIGPSLFHVLRMCTSVRRLKLVTHISLDLEAQAVCSSDCVCDLPPNWKTEELLLKFLHEVEINNLRGTGHEIALVKWLFSWAVVLKDMTINFYHSVPESTAKEVCQMLLNFSRPEICMKIYFYHRWRKSMEDGDGEEGTAKRAKLSAGDGGGGGGEDRLSALPDDLLVQILLRVGTSAAARTSVLSRRWRSLWYLLPELDFVSTADARAIRAALAYHGAPPLRLLLVSAVGATAGSVAEWLPLAARRLSGYLGLLNVVPKTKRDEGEGAAAGEVLELPCFASAANLALDLGFIAVAMPRSGVFSRLTLLSLDNVRFHRPCDLGDAVSSPRSPFLKRLTIQNAHGLSNLSIHSESLLQIRLGGLKGLKQLNVVAPALGALYVISCFSDPLAMSQPVADISAPQLETLHWEDAFDPSSVRFGNMANVKCLGTHFYLAFGQEDFGHNGDCLRLLQRFQFDALDRLSLTLAYMSELNDLENEYLMEEMTMLPDIMFLGLTVLASGHAIGPSVFHVLRMSTSIRRLELATDIYSSNPQMGLAEFELSHGYHTLLETQLGFRDDTDWQFVINFAIPEDLAHNYNFCERQPGNFRQVDVTTLICHSFQARAACSSSCTCDLPPNWKTEELKLAFLHEVEINNFRGTEHQIALVKQLFGWAAMLKDMTINFCHSITESMARKVCQMLLSFSRPEILMNFYIYQQTTSGF	MEDGDGDEGAAKRTKLSAAAAAAAAGEDRLSALPDDLLVQVLLRIGGTTAAARTSVLSRRWRSLWCLLPELDFVPEADGGSIRAALAAHEPPSLRHLLVAAQDAAPHGMAEWLPVAARRLAGDLLLFNMAPKRDAKDDDDEEGKDGSPFLELPCFGSATKLSLDLGFLPLAVPVSGVFARLTDLSLDSVRFHGPCEFGDAASSRRFPSLKNLNIRNTQGLSNFIIHSDSLLQLDLRSVRGLKQLNVVAPALQVLSVFFCFADTQARSQPVADIAAPQLETLQWEDAFDPSSVEFGEMASLRCLGTYFFLVYGLEDFKNNRDCLRLLKRFRRDAISRLTLTLAFLPKDLCDFEYLMENMTMLPDIVSLNLNVLANGHAIGPSLFHVLRMCTSVRRLKLVTHISLDLEAQAVCSSDCVCDLPPNWKTEELLLKFLHEVEINNLRGTGHEIALVKWLFSWAVVLKDMTINFYHSVPESTAKEMA*
maker-CM020527.1-snap-gene-11.51-mRNA-1	Poaceae	834	50.24	645	52.56	215	CM020527.1	1094607	1102888	+	rna-gnl|WGS:POTR|OsKitaake07g014500.2	Poaceae	932	49.14	585	52.65	195	2706	554	186	homologous	same	MAMVRSALGKISRRLSGSSAVICQAPPLPSLHPAAQLMTTAFSSPAAAAAARVRRIPNLQGLQHPPFICKGTERMQWAGQKRFFSVEAKAKDAKLMESARSSVKRLMAWMNEQANPRNTAIVLTIINVVYLGIFIRECLRSDEHAKDCTADDNGDRNSSYRIVKYGCHDPYACPWYRALVAQYAVMKEKCGNVVVVNRSKGQTFFDLSIKSNSS*	MAMVRSALGKISRRLSGSSAVICQAPPLPSLHPAAQLMTTAFSSPAAAAAARVRRIPNLQGLQHPPFICKGTERMQWAGQKRFFSVEAKAKDAKLMESARSSVKRLMAWMNEQANPRNTAIVLTIINVVYLGIFIRECLRSDEHAKDCTADDNGDRNSSYRIVKYGCHDPYACPWYRALVAQYAVMLVLVLFTM*
maker-CM020527.1-snap-gene-11.51-mRNA-1	Poaceae	834	50.24	645	52.56	215	CM020527.1	1094607	1102888	+	rna-gnl|WGS:POTR|OsKitaake07g014500.1	Poaceae	944	49.05	597	52.43	199	2706	554	190	homologous	same	MAMVRSALGKISRRLSGSSAVICQAPPLPSLHPAAQLMTTAFSSPAAAAAARVRRIPNLQGLQHPPFICKGTERMQWAGQKRFFSVEAKAKDAKLMESARSSVKRLMAWMNEQANPRNTAIVLTIINVVYLGIFIRECLRSDEHAKDCTADDNGDRNSSYRIVKYGCHDPYACPWYRALVAQYAVMKEKCGNVVVVNRSKGQTFFDLSIKSNSS*	MAMVRSALGKISRRLSGSSAVICQAPPLPSLHPAAQLMTTAFSSPAAAAAARVRRIPNLQFFVQGLQHPPFICKGTERMQWAGQKRFFSVEAKAKDAKLMESARSSVKRLMAWMNEQANPRNTAIVLTIINVVYLGIFIRECLRSDEHAKDCTADDNGDRNSSYRIVKYGCHDPYACPWYRALVAQYAVMLVLVLFTM*
maker-CM020527.1-snap-gene-11.52-mRNA-1	Eukaryota	4460	45.13	1068	64.33	356	CM020527.1	1116595	1121512	+	rna-gnl|WGS:POTR|OsKitaake07g014600.1	Eukaryota	1757	55.72	1194	61.47	398	2088	1057	400	homologous	same	MGLDVGEIGVGAADLSLDLKMFAAKSFGRVRGKDTTTTAMGDCIRRLEEEMGKIEVFRRELPLCVRLLADVIDVMKEEVEKKGGDRKEDEEDAAGDKSNWMSTAQLWTGNSGGPDAAAADPEKQDKVRISSEAKSNGGAFVGSGAPAFARPKQSLMRKEDMAYDVRMPDLSLLSPPASAAAADESRRQVVGFSQAAARAAAMAASGPALSLQPQPQPAAAQQQQQARKTRRCWSPDLHRKFVAALQQLGGPQVATPKQIRELMKVDGLTNDEVKSHLQKYRLHNRPRVPSSTIVNQPIVLMQGLCYIPQEQSSSQSGSPEGPLHFSGSGMAGGGSSAATVSCEEEDGRSESYGWK*	MGLDVGEIGVGAADLSLDLKMFAAKSFGRVRGKDTTTTAMGDCIRRLEEEMGKIEVFRRELPLCVRLLADVIDVMKEEVEKKGGDRKEDEEDAAGDKSNWMSTAQLWTGNSGGPDAAAADPEDKVRISSEAKSNGGAFVGSGAPAFARPKQSLMRKEDMAYDVRMPDLSLLSPPASAAAADESRRQVVGFSQAAARAAAMAASGPALSLQPQPQPAAAQQQQQARKTRRCWSPDLHRKFVAALQQLGGPQVATPKQIRELMKVDGLTNDEVKSHLQVRKIHHCFFCLPQDFLHQCSVTIMTSRDGFAMILMSIFAILIAQKYRLHNRPRVPSSTIVNQPIVLMQGLCYIPQEQSSSQSGSPEGPLHFSGSGMAGGGSSAATVSCEEEDGRSESYGWK*
maker-CM020527.1-snap-gene-11.52-mRNA-1	Eukaryota	4460	45.13	1068	64.33	356	CM020527.1	1116595	1121512	+	rna-gnl|WGS:POTR|OsKitaake07g014600.3	Eukaryota	1631	57.14	1068	64.33	356	2088	1063	356	identical	same	MGLDVGEIGVGAADLSLDLKMFAAKSFGRVRGKDTTTTAMGDCIRRLEEEMGKIEVFRRELPLCVRLLADVIDVMKEEVEKKGGDRKEDEEDAAGDKSNWMSTAQLWTGNSGGPDAAAADPEKQDKVRISSEAKSNGGAFVGSGAPAFARPKQSLMRKEDMAYDVRMPDLSLLSPPASAAAADESRRQVVGFSQAAARAAAMAASGPALSLQPQPQPAAAQQQQQARKTRRCWSPDLHRKFVAALQQLGGPQVATPKQIRELMKVDGLTNDEVKSHLQKYRLHNRPRVPSSTIVNQPIVLMQGLCYIPQEQSSSQSGSPEGPLHFSGSGMAGGGSSAATVSCEEEDGRSESYGWK*	MGLDVGEIGVGAADLSLDLKMFAAKSFGRVRGKDTTTTAMGDCIRRLEEEMGKIEVFRRELPLCVRLLADVIDVMKEEVEKKGGDRKEDEEDAAGDKSNWMSTAQLWTGNSGGPDAAAADPEKQDKVRISSEAKSNGGAFVGSGAPAFARPKQSLMRKEDMAYDVRMPDLSLLSPPASAAAADESRRQVVGFSQAAARAAAMAASGPALSLQPQPQPAAAQQQQQARKTRRCWSPDLHRKFVAALQQLGGPQVATPKQIRELMKVDGLTNDEVKSHLQKYRLHNRPRVPSSTIVNQPIVLMQGLCYIPQEQSSSQSGSPEGPLHFSGSGMAGGGSSAATVSCEEEDGRSESYGWK*
maker-CM020527.1-snap-gene-11.52-mRNA-1	Eukaryota	4460	45.13	1068	64.33	356	CM020527.1	1116595	1121512	+	rna-gnl|WGS:POTR|OsKitaake07g014600.4	Streptophyta	1191	58.69	771	67.06	257	1371	754	252	homologous	same	MGLDVGEIGVGAADLSLDLKMFAAKSFGRVRGKDTTTTAMGDCIRRLEEEMGKIEVFRRELPLCVRLLADVIDVMKEEVEKKGGDRKEDEEDAAGDKSNWMSTAQLWTGNSGGPDAAAADPEKQDKVRISSEAKSNGGAFVGSGAPAFARPKQSLMRKEDMAYDVRMPDLSLLSPPASAAAADESRRQVVGFSQAAARAAAMAASGPALSLQPQPQPAAAQQQQQARKTRRCWSPDLHRKFVAALQQLGGPQVATPKQIRELMKVDGLTNDEVKSHLQKYRLHNRPRVPSSTIVNQPIVLMQGLCYIPQEQSSSQSGSPEGPLHFSGSGMAGGGSSAATVSCEEEDGRSESYGWK*	MGLDVGEIGVGAADLSLDLKMFAAKSFGRVRGKDTTTTAMGDCIRRLEEEMGKIEVFRRELPLCVRLLADVIDVMKEEVEKKGGDRKEDEEDAAGDKSNWMSTAQLWTGNSGGPDAAAADPEKQDKVRISSEAKSNGGAFVGSGAPAFARPKQSLMRKEDMAYDVRMPDLSLLSPPASAAAADESRRQVVGFSQAAARAAAMAASGPALSLQPQPQPAAAQQQQQARKTRRCWSPDLHRKFVAALQQLGGPQGTLN*
maker-CM020527.1-snap-gene-11.52-mRNA-1	Eukaryota	4460	45.13	1068	64.33	356	CM020527.1	1116595	1121512	+	rna-gnl|WGS:POTR|OsKitaake07g014600.2	Eukaryota	1625	57.17	1062	64.41	354	2088	1057	356	homologous	same	MGLDVGEIGVGAADLSLDLKMFAAKSFGRVRGKDTTTTAMGDCIRRLEEEMGKIEVFRRELPLCVRLLADVIDVMKEEVEKKGGDRKEDEEDAAGDKSNWMSTAQLWTGNSGGPDAAAADPEKQDKVRISSEAKSNGGAFVGSGAPAFARPKQSLMRKEDMAYDVRMPDLSLLSPPASAAAADESRRQVVGFSQAAARAAAMAASGPALSLQPQPQPAAAQQQQQARKTRRCWSPDLHRKFVAALQQLGGPQVATPKQIRELMKVDGLTNDEVKSHLQKYRLHNRPRVPSSTIVNQPIVLMQGLCYIPQEQSSSQSGSPEGPLHFSGSGMAGGGSSAATVSCEEEDGRSESYGWK*	MGLDVGEIGVGAADLSLDLKMFAAKSFGRVRGKDTTTTAMGDCIRRLEEEMGKIEVFRRELPLCVRLLADVIDVMKEEVEKKGGDRKEDEEDAAGDKSNWMSTAQLWTGNSGGPDAAAADPEDKVRISSEAKSNGGAFVGSGAPAFARPKQSLMRKEDMAYDVRMPDLSLLSPPASAAAADESRRQVVGFSQAAARAAAMAASGPALSLQPQPQPAAAQQQQQARKTRRCWSPDLHRKFVAALQQLGGPQVATPKQIRELMKVDGLTNDEVKSHLQKYRLHNRPRVPSSTIVNQPIVLMQGLCYIPQEQSSSQSGSPEGPLHFSGSGMAGGGSSAATVSCEEEDGRSESYGWK*
maker-CM020527.1-snap-gene-11.54-mRNA-1	cellular organisms	3181	54.29	1638	65.81	546	CM020527.1	1125488	1129358	+	rna-gnl|WGS:POTR|OsKitaake07g014700.1	cellular organisms	2360	59.32	1638	65.81	546	3049	1634	526	identical	same	MAPPPAAAAALAACILAVAATLAGADDPYRFFTWNVTYGSINPLGSTPQQGILINGQFPGPRIDCVTNDNIIVNVFNNLDEPFLLTWNGIKQRKNSWQDGVLGTNCPIPPGANYTYKFQAKDQIGTFVYFPSVAMHRAAGGFGALNVYQRPAIPVPYPPPAGDFTLLVGDWYKAGHKQLRQALDAGGGGALPPPDALLINGMPSAAAFVGDQGRTYLFRVSNVGVKTSVNVRIQGHSLRLVEVEGTHPVQNVYDSLDVHVGQSVAFLVTLDKAAQDYAVVASARFSPGASPLMATGTLHYSSAVSRAPGPLPAPPPEQAEWSMNQARSFRWNLTASAARPNPQGSFHYGTIATSRTLVLANSAPVLAGQRRYAVNGVSFVVPDTPLKLVDNYNIANVIGWDSVPARPDGAAPRSGTPVVRLNLHEFIEVVFQNTENELQSWHLDGYDFWVVGYGNGQWTENQRTTYNLVDAQARHTVQVYPNGWSAILVSLDNQGMWNLRSANWDRQYLGQQLYMRVWTPQQSFSNEYSIPTNAILCGRAAGLGH*	MAPPPAAAAALAACILAVAATLAGADDPYRFFTWNVTYGSINPLGSTPQQGILINGQFPGPRIDCVTNDNIIVNVFNNLDEPFLLTWNGIKQRKNSWQDGVLGTNCPIPPGANYTYKFQAKDQIGTFVYFPSVAMHRAAGGFGALNVYQRPAIPVPYPPPAGDFTLLVGDWYKAGHKQLRQALDAGGGGALPPPDALLINGMPSAAAFVGDQGRTYLFRVSNVGVKTSVNVRIQGHSLRLVEVEGTHPVQNVYDSLDVHVGQSVAFLVTLDKAAQDYAVVASARFSPGASPLMATGTLHYSSAVSRAPGPLPAPPPEQAEWSMNQARSFRWNLTASAARPNPQGSFHYGTIATSRTLVLANSAPVLAGQRRYAVNGVSFVVPDTPLKLVDNYNIANVIGWDSVPARPDGAAPRSGTPVVRLNLHEFIEVVFQNTENELQSWHLDGYDFWVVGYGNGQWTENQRTTYNLVDAQARHTVQVYPNGWSAILVSLDNQGMWNLRSANWDRQYLGQQLYMRVWTPQQSFSNEYSIPTNAILCGRAAGLGH*
maker-CM020527.1-snap-gene-11.57-mRNA-1	cellular organisms	7394	45.78	2262	50.88	754	CM020527.1	1080455	1092551	-	rna-gnl|WGS:POTR|OsKitaake07g014400.2	cellular organisms	2903	48.33	1959	52.07	653	6259	1949	586	homologous	same	MPLTLRARASWSPQASVMPTWWKRSKSAFQRSSAVSSAPASPARASTSSCAAPGRRSAAGRCADDAGGLLLARRRQLTRQRKLRHVDDIGVGLESLGLVVANSSPPPRGRASTSAAVGHPVSIPIARSASSAEFRAVHQPPPRAATAASPVLLPLPLPSPKPVESDTSEPDVGGERATRVTSQIVQNFPDNNNNLPDNSSKRTTTSSHHRKVFREKFQDKSSTETANFRLNIPAKSAPSSGFSSPVCSPRRFSNAEYTTPTAQGPQAWSAPSVRSVDSMATSSPRISPEIYTGVTEQSTFSNSLRSPILMSKNSSAPPSPLHPKLFPENNMSRIEGNGNVSFHPLPRPPGAINSMQTSIVNQSAPKVEMPSVAGQWQKGRLLGSGTFGCVYEATNRQTGALCAMKEVNIIPDDAKSAESLKQLEQEIKFLSQFKHENIVQYYGSDTFEDRFYIYLEYVHPGSINKYVKQHYGAMTESVVRNFTRHILRGLAFLHGQKIMHRDIKGANLLVDVSGVVKLADFGMAKHLSTAAPNLSLKGTPYWMAPEMVQATLNKDVGYDLAVDIWSLGCTIIEMFNGKPPWSDLEGPAAMFRVLHKDPPIPDNLSHEGKDFLQFCFKRNPAERPTASELLEHPFIRNSSHYNKHGSIHSFAGIKSNDNNNGNGSRDKAASKSDSCVKGKITVGEPTNARPSESSAFRLTPLSIQEVAPNFSSRPLGLTSNPSPSANLVNTVYFPIANSQRSPLPRPNEKEALF*	MPLTLRARASWSPQASVMPTWWKRSKSAFQRSSAVSSAPASPARASTSSCAAPGRRSAAGRCADDAGGLLLARRRQLTRQRKLRHVDDIGVGLESLGLVVANSSPPPRGRASTSAAVGHPVSIPIARSASSAEFRAVHQPPPRAATAASPVLLPLPLPSPKPVESDTSEPDVGGERATRVTSQIVQNFPDNNNNLPDNSSKRTTTSSHHRKVFREKFQDKSSTETANFRLNIPAKSAPSSGFSSPVCSPRRFSNAEYTTPTAQGPQAWSAPSVRSVDSMATSSPRISPEIYTGVTEQSTFSNSLRSPILMSKNSSAPPSPLHPKLFPENNMSRIEGNGNVSFHPLPRPPGAINSMQTSIVNQSAPKVEMPSVAGQWQKGRLLGSGTFGCVYEATNRQTGALCAMKEVNIIPDDAKSAESLKQLEQEIKFLSQFKHENIVQYYGSDTFEDRFYIYLEYVHPGSINKYVKQHYGAMTESVVRNFTRHILRGLAFLHGQKIMHRDIKGANLLVDVSGVVKLADFGMAKHLSTAAPNLSLKGTPYWMAPEMVQATLNKDVGYDLAVDIWSLGCTIIEMFNGKPPWSDLEGIFCNSVSRGIQQRDQLQVSCWSIHLSGIQVITTNMVPYIHLRGLNPMIIIMEMVQETKQPRRVIPA*
maker-CM020527.1-snap-gene-11.57-mRNA-1	cellular organisms	7394	45.78	2262	50.88	754	CM020527.1	1080455	1092551	-	rna-gnl|WGS:POTR|OsKitaake07g014400.1	cellular organisms	2973	48.17	2262	50.88	754	6259	2251	754	identical	same	MPLTLRARASWSPQASVMPTWWKRSKSAFQRSSAVSSAPASPARASTSSCAAPGRRSAAGRCADDAGGLLLARRRQLTRQRKLRHVDDIGVGLESLGLVVANSSPPPRGRASTSAAVGHPVSIPIARSASSAEFRAVHQPPPRAATAASPVLLPLPLPSPKPVESDTSEPDVGGERATRVTSQIVQNFPDNNNNLPDNSSKRTTTSSHHRKVFREKFQDKSSTETANFRLNIPAKSAPSSGFSSPVCSPRRFSNAEYTTPTAQGPQAWSAPSVRSVDSMATSSPRISPEIYTGVTEQSTFSNSLRSPILMSKNSSAPPSPLHPKLFPENNMSRIEGNGNVSFHPLPRPPGAINSMQTSIVNQSAPKVEMPSVAGQWQKGRLLGSGTFGCVYEATNRQTGALCAMKEVNIIPDDAKSAESLKQLEQEIKFLSQFKHENIVQYYGSDTFEDRFYIYLEYVHPGSINKYVKQHYGAMTESVVRNFTRHILRGLAFLHGQKIMHRDIKGANLLVDVSGVVKLADFGMAKHLSTAAPNLSLKGTPYWMAPEMVQATLNKDVGYDLAVDIWSLGCTIIEMFNGKPPWSDLEGPAAMFRVLHKDPPIPDNLSHEGKDFLQFCFKRNPAERPTASELLEHPFIRNSSHYNKHGSIHSFAGIKSNDNNNGNGSRDKAASKSDSCVKGKITVGEPTNARPSESSAFRLTPLSIQEVAPNFSSRPLGLTSNPSPSANLVNTVYFPIANSQRSPLPRPNEKEALF*	MPLTLRARASWSPQASVMPTWWKRSKSAFQRSSAVSSAPASPARASTSSCAAPGRRSAAGRCADDAGGLLLARRRQLTRQRKLRHVDDIGVGLESLGLVVANSSPPPRGRASTSAAVGHPVSIPIARSASSAEFRAVHQPPPRAATAASPVLLPLPLPSPKPVESDTSEPDVGGERATRVTSQIVQNFPDNNNNLPDNSSKRTTTSSHHRKVFREKFQDKSSTETANFRLNIPAKSAPSSGFSSPVCSPRRFSNAEYTTPTAQGPQAWSAPSVRSVDSMATSSPRISPEIYTGVTEQSTFSNSLRSPILMSKNSSAPPSPLHPKLFPENNMSRIEGNGNVSFHPLPRPPGAINSMQTSIVNQSAPKVEMPSVAGQWQKGRLLGSGTFGCVYEATNRQTGALCAMKEVNIIPDDAKSAESLKQLEQEIKFLSQFKHENIVQYYGSDTFEDRFYIYLEYVHPGSINKYVKQHYGAMTESVVRNFTRHILRGLAFLHGQKIMHRDIKGANLLVDVSGVVKLADFGMAKHLSTAAPNLSLKGTPYWMAPEMVQATLNKDVGYDLAVDIWSLGCTIIEMFNGKPPWSDLEGPAAMFRVLHKDPPIPDNLSHEGKDFLQFCFKRNPAERPTASELLEHPFIRNSSHYNKHGSIHSFAGIKSNDNNNGNGSRDKAASKSDSCVKGKITVGEPTNARPSESSAFRLTPLSIQEVAPNFSSRPLGLTSNPSPSANLVNTVYFPIANSQRSPLPRPNEKEALF*
maker-CM020527.1-snap-gene-11.59-mRNA-1	Poaceae	1329	46.28	549	55.92	183	CM020527.1	1131677	1134968	-	rna-gnl|WGS:POTR|OsKitaake07g014900.1	Poaceae	978	48.16	549	55.92	183	2940	546	183	identical	same	MAMMRSALARVFRRSASGSCSAPAGVCRRRPEIIDQAPPLPSLRPAAMPHMSVAAAAAAAPTRRLLQGPRQFLVISEATEGVKWAGQKRFFSMERNANGFKLMESARLAVKKIKALGNARIEIDPRNEFYVVAVATAISLWLMSRQYRSLGDPTFPGGSMKKLQAWKRVSKLNSGKSNNADE*	MAMMRSALARVFRRSASGSCSAPAGVCRRRPEIIDQAPPLPSLRPAAMPHMSVAAAAAAAPTRRLLQGPRQFLVISEATEGVKWAGQKRFFSMERNANGFKLMESARLAVKKIKALGNARIEIDPRNEFYVVAVATAISLWLMSRQYRSLGDPTFPGGSMKKLQAWKRVSKLNSGKSNNADE*
maker-CM020527.1-snap-gene-11.62-mRNA-1	Streptophytina	7809	44.82	3768	48.67	1256	CM020527.1	1160995	1176575	-	rna-gnl|WGS:POTR|OsKitaake07g016000.1	Streptophytina	2256	43.22	2085	42.69	695	5081	2037	683	homologous	same	MARRRRERRQLARLCDLVACALLPHLEPKPPATRLTREDERRILLALSRVSKAIRGWEEEEEEEEEEDDDEGCELDQEIISCSAEVHSCSLPANQHFDDGFSCLANIISILVGFFGFCSSYVKHSAGNILIVISDSLMKFEVVWIQFVELVWIAIHTVSTCAHSALPSLIDSISSFRKDSICYCSVMESLSHDIIISSTNITSFVELLQLRCLDINGHMVASLFRVLHTILKFLKHTDNELKEDFICISAHHILMVDWDLYYQLNVGEPLNLVKDSTFSLSDDLKQLGFLSSSLLQLLCSLLEQSDLEDNNGQDIYAKLVGVIPKLVAILPEHQDAPKSLSQYLKHKFLMIMMRLKPYIQKDCSYIVCCLKLLRQHFQDLLHEPIMQHIAKPENCLEGSPFLLSTVGLGETHDKSTRHLQRQAMYLFLSFCICLAHNGNDSALQCSCKRDDQMLGHKVLDCSDHCDCFALSEISDWFQRCFLDKIFGFKSSTDNALCFLQLYMEEDDMLFNVLLQLLDAPLISSKIDSMENRWASELIGGKLFSSIFDPVHVFHLLLLLLHYDHLVLVDYLISKDVGVHCAQYLLRCLRLVTQCWHSFTDDSIYEAKIEKLNFKRQKTFNDANSSSGSSIEGPKLGSACHKKSKNKHKLFLNAKACLLSLKRTLEDLHRKGLFPYNPKPLLKSRIWLTNPYVGFAVARIDLVSQVLRAIDNARSEKAREQKQAHHFLQTKATLQWDCISTELERFIAKPMASQVESHRAGAEIVSGDGVSRKKSIELLEELGLPKGLLPLEDIEEFGYNKETGFMWLVQRKKKIEHTFKKIKQTVSYAGEVTAFVEKGKLKKITGVKTKELLLWLSVVEVYVADASPEKLIDDIAAEILLRIPPDEPAHLVHASLVCKPWRRILTDPAFLRRYRAFHRTPPVLGFLHNVDGNKAISSVPRFVPTTAASPFSPPAIDPPNWWWALDCRHGRVLSHLFNPMELMVWDPITGDQHRFPLPPHPHAYCTGAVLCAASDCHHLDCHQGPFLVVFVGTGRHDHSWACVYSSKTGEWSSQASIVLDSYVEMLPSVLAENTLYFYCEYGTKILGYDIGKHELSEIDPPLGHDGGILIESEYACGLVLWSQYVCYDGIEEWEQSRIIELDMLIPNFFYSGGLVGFAEGTDIIFMLTDVDLFAIELKSGQVKKVGESRPYYAVIPYMSFYTSDLARKRLAVKRIKAWKSKRLDPRNEFFDEGGIIPPDAVTCGRYFEANKCNKKK*	MARRRRERRQLARLCDLVACALLPHLEPKPPATRLTREDERRILLALSRVSKAIRGWEEEEEEEEEEDDDEGCELDQEIISCSAEVHSCSLPANQHFDDGFSCLANIISILVGFFGFCSSYVKHSAGNILIVISDSLMKFEVVWIQFVELVWIAIHTVSTCAHSALPSLIDSISSFRKDSICYCSVMESLSHDIIISSTNITSFVELLQLRCLDINGHMVASLFRVLHTILKFLKHTDNELKEDFICISAHHILMVDWDLYYQLNVGEPLNLVKDSTFSLSDDLKQLGFLSSSLLQLLCSLLEQSDLEDNNGQDIYAKLVGVIPKLVAILPEHQDAPKSLSQYLKHKFLMIMMRLKPYIQKDCSYIVCCLKLLRQHFQDLLHEPIMQHIAKPENCLEGSPFLLSTVGLGETHDKSTRHLQRQAMYLFLSFCICLAHNGNDSALQCSCKRDDQMLGHKVLDCSDHCDCFALSEISDWFQRCFLDKIFGFKSSTDNALCFLQLYMEEDDMLFNVLLQLLDAPLISSKIDSMENRWASELIGGKLFSSIFDPVHVFHLLLLLLHYDHLVLVDYLISKDVGVHCAQYLLRCLRLVTQCWHSFTDDSIYEAKIEKLNFKRQKTFNDANSSSGSSIEGPKLGSACHKKSKNKHKLFLNAKACLLSLKRTLEDLHRKGLFPYNPKPLLKSLARFEELCEQD*
maker-CM020527.1-snap-gene-11.62-mRNA-1	Streptophytina	7809	44.82	3768	48.67	1256	CM020527.1	1160995	1176575	-	rna-gnl|WGS:POTR|OsKitaake07g015700.1							174				same	MARRRRERRQLARLCDLVACALLPHLEPKPPATRLTREDERRILLALSRVSKAIRGWEEEEEEEEEEDDDEGCELDQEIISCSAEVHSCSLPANQHFDDGFSCLANIISILVGFFGFCSSYVKHSAGNILIVISDSLMKFEVVWIQFVELVWIAIHTVSTCAHSALPSLIDSISSFRKDSICYCSVMESLSHDIIISSTNITSFVELLQLRCLDINGHMVASLFRVLHTILKFLKHTDNELKEDFICISAHHILMVDWDLYYQLNVGEPLNLVKDSTFSLSDDLKQLGFLSSSLLQLLCSLLEQSDLEDNNGQDIYAKLVGVIPKLVAILPEHQDAPKSLSQYLKHKFLMIMMRLKPYIQKDCSYIVCCLKLLRQHFQDLLHEPIMQHIAKPENCLEGSPFLLSTVGLGETHDKSTRHLQRQAMYLFLSFCICLAHNGNDSALQCSCKRDDQMLGHKVLDCSDHCDCFALSEISDWFQRCFLDKIFGFKSSTDNALCFLQLYMEEDDMLFNVLLQLLDAPLISSKIDSMENRWASELIGGKLFSSIFDPVHVFHLLLLLLHYDHLVLVDYLISKDVGVHCAQYLLRCLRLVTQCWHSFTDDSIYEAKIEKLNFKRQKTFNDANSSSGSSIEGPKLGSACHKKSKNKHKLFLNAKACLLSLKRTLEDLHRKGLFPYNPKPLLKSRIWLTNPYVGFAVARIDLVSQVLRAIDNARSEKAREQKQAHHFLQTKATLQWDCISTELERFIAKPMASQVESHRAGAEIVSGDGVSRKKSIELLEELGLPKGLLPLEDIEEFGYNKETGFMWLVQRKKKIEHTFKKIKQTVSYAGEVTAFVEKGKLKKITGVKTKELLLWLSVVEVYVADASPEKLIDDIAAEILLRIPPDEPAHLVHASLVCKPWRRILTDPAFLRRYRAFHRTPPVLGFLHNVDGNKAISSVPRFVPTTAASPFSPPAIDPPNWWWALDCRHGRVLSHLFNPMELMVWDPITGDQHRFPLPPHPHAYCTGAVLCAASDCHHLDCHQGPFLVVFVGTGRHDHSWACVYSSKTGEWSSQASIVLDSYVEMLPSVLAENTLYFYCEYGTKILGYDIGKHELSEIDPPLGHDGGILIESEYACGLVLWSQYVCYDGIEEWEQSRIIELDMLIPNFFYSGGLVGFAEGTDIIFMLTDVDLFAIELKSGQVKKVGESRPYYAVIPYMSFYTSDLARKRLAVKRIKAWKSKRLDPRNEFFDEGGIIPPDAVTCGRYFEANKCNKKK*
maker-CM020527.1-snap-gene-11.62-mRNA-1	Streptophytina	7809	44.82	3768	48.67	1256	CM020527.1	1160995	1176575	-	rna-gnl|WGS:POTR|OsKitaake07g015900.1							939	359	121	homologous	same	MARRRRERRQLARLCDLVACALLPHLEPKPPATRLTREDERRILLALSRVSKAIRGWEEEEEEEEEEDDDEGCELDQEIISCSAEVHSCSLPANQHFDDGFSCLANIISILVGFFGFCSSYVKHSAGNILIVISDSLMKFEVVWIQFVELVWIAIHTVSTCAHSALPSLIDSISSFRKDSICYCSVMESLSHDIIISSTNITSFVELLQLRCLDINGHMVASLFRVLHTILKFLKHTDNELKEDFICISAHHILMVDWDLYYQLNVGEPLNLVKDSTFSLSDDLKQLGFLSSSLLQLLCSLLEQSDLEDNNGQDIYAKLVGVIPKLVAILPEHQDAPKSLSQYLKHKFLMIMMRLKPYIQKDCSYIVCCLKLLRQHFQDLLHEPIMQHIAKPENCLEGSPFLLSTVGLGETHDKSTRHLQRQAMYLFLSFCICLAHNGNDSALQCSCKRDDQMLGHKVLDCSDHCDCFALSEISDWFQRCFLDKIFGFKSSTDNALCFLQLYMEEDDMLFNVLLQLLDAPLISSKIDSMENRWASELIGGKLFSSIFDPVHVFHLLLLLLHYDHLVLVDYLISKDVGVHCAQYLLRCLRLVTQCWHSFTDDSIYEAKIEKLNFKRQKTFNDANSSSGSSIEGPKLGSACHKKSKNKHKLFLNAKACLLSLKRTLEDLHRKGLFPYNPKPLLKSRIWLTNPYVGFAVARIDLVSQVLRAIDNARSEKAREQKQAHHFLQTKATLQWDCISTELERFIAKPMASQVESHRAGAEIVSGDGVSRKKSIELLEELGLPKGLLPLEDIEEFGYNKETGFMWLVQRKKKIEHTFKKIKQTVSYAGEVTAFVEKGKLKKITGVKTKELLLWLSVVEVYVADASPEKLIDDIAAEILLRIPPDEPAHLVHASLVCKPWRRILTDPAFLRRYRAFHRTPPVLGFLHNVDGNKAISSVPRFVPTTAASPFSPPAIDPPNWWWALDCRHGRVLSHLFNPMELMVWDPITGDQHRFPLPPHPHAYCTGAVLCAASDCHHLDCHQGPFLVVFVGTGRHDHSWACVYSSKTGEWSSQASIVLDSYVEMLPSVLAENTLYFYCEYGTKILGYDIGKHELSEIDPPLGHDGGILIESEYACGLVLWSQYVCYDGIEEWEQSRIIELDMLIPNFFYSGGLVGFAEGTDIIFMLTDVDLFAIELKSGQVKKVGESRPYYAVIPYMSFYTSDLARKRLAVKRIKAWKSKRLDPRNEFFDEGGIIPPDAVTCGRYFEANKCNKKK*
maker-CM020527.1-snap-gene-11.62-mRNA-1	Streptophytina	7809	44.82	3768	48.67	1256	CM020527.1	1160995	1176575	-	rna-gnl|WGS:POTR|OsKitaake07g015800.1	Mesangiospermae	3743	44.64	762	61.68	254	4286	732	249	homologous	same	MARRRRERRQLARLCDLVACALLPHLEPKPPATRLTREDERRILLALSRVSKAIRGWEEEEEEEEEEDDDEGCELDQEIISCSAEVHSCSLPANQHFDDGFSCLANIISILVGFFGFCSSYVKHSAGNILIVISDSLMKFEVVWIQFVELVWIAIHTVSTCAHSALPSLIDSISSFRKDSICYCSVMESLSHDIIISSTNITSFVELLQLRCLDINGHMVASLFRVLHTILKFLKHTDNELKEDFICISAHHILMVDWDLYYQLNVGEPLNLVKDSTFSLSDDLKQLGFLSSSLLQLLCSLLEQSDLEDNNGQDIYAKLVGVIPKLVAILPEHQDAPKSLSQYLKHKFLMIMMRLKPYIQKDCSYIVCCLKLLRQHFQDLLHEPIMQHIAKPENCLEGSPFLLSTVGLGETHDKSTRHLQRQAMYLFLSFCICLAHNGNDSALQCSCKRDDQMLGHKVLDCSDHCDCFALSEISDWFQRCFLDKIFGFKSSTDNALCFLQLYMEEDDMLFNVLLQLLDAPLISSKIDSMENRWASELIGGKLFSSIFDPVHVFHLLLLLLHYDHLVLVDYLISKDVGVHCAQYLLRCLRLVTQCWHSFTDDSIYEAKIEKLNFKRQKTFNDANSSSGSSIEGPKLGSACHKKSKNKHKLFLNAKACLLSLKRTLEDLHRKGLFPYNPKPLLKSRIWLTNPYVGFAVARIDLVSQVLRAIDNARSEKAREQKQAHHFLQTKATLQWDCISTELERFIAKPMASQVESHRAGAEIVSGDGVSRKKSIELLEELGLPKGLLPLEDIEEFGYNKETGFMWLVQRKKKIEHTFKKIKQTVSYAGEVTAFVEKGKLKKITGVKTKELLLWLSVVEVYVADASPEKLIDDIAAEILLRIPPDEPAHLVHASLVCKPWRRILTDPAFLRRYRAFHRTPPVLGFLHNVDGNKAISSVPRFVPTTAASPFSPPAIDPPNWWWALDCRHGRVLSHLFNPMELMVWDPITGDQHRFPLPPHPHAYCTGAVLCAASDCHHLDCHQGPFLVVFVGTGRHDHSWACVYSSKTGEWSSQASIVLDSYVEMLPSVLAENTLYFYCEYGTKILGYDIGKHELSEIDPPLGHDGGILIESEYACGLVLWSQYVCYDGIEEWEQSRIIELDMLIPNFFYSGGLVGFAEGTDIIFMLTDVDLFAIELKSGQVKKVGESRPYYAVIPYMSFYTSDLARKRLAVKRIKAWKSKRLDPRNEFFDEGGIIPPDAVTCGRYFEANKCNKKK*	MASAPELIDDIAAEILLRIPPDEPAHLVHASLVCKPWRRILTDPAFLRRYRAFHRTPPVLGFLHNVDGNKAISSVPRFVPTTAASPFSPPAIDPPNWWWALDCRHGRVLSHLFNPMELMVWDPITGDQHRFPLPPHPHAYCTGAVLCAASDCHHLDCHQGPFLVVFVGTGRHDHSWACVYSSKTGEWSSQASIVLDSYVEMLPSVLAENTLYFYCEYGTKILGYDIGKHELSEIDPPLGHDGGILIESEYGGL*
maker-CM020527.1-snap-gene-110.22-mRNA-1	Magnoliophyta	1578	60.46	1578	60.46	526	CM020527.1	10982183	10986174	+	rna-gnl|WGS:POTR|OsKitaake07g104000.3	Spermatophyta	1977	54.63	1215	64.36	405	3184	1059	353	homologous	same	MANPSLLIGRLPDCLLTTILSLLPLDAAARTTALSRRWRSLWPSAPLRLHDSDLPSRSQYLSAAISGILASHRGDAVSFRLSSRRPSSADLDTWLRILAGKRLQELLLQPPSEPLPLPPSLLGCHSLRSADLTNCRLPAAAAATASFPHLHELTLRYCFASSRALHGLLAGCPALAALSLDRVFGCRSLRVRSRTLRSLTVSVSLRRRDEVGDELQDLAVEDGPLLERLLGHDVNWGPSIHVLHAPRLEMLGYLGVGIPSLQIGAALFHSMRAVRLAAEFRCLKTLALEMVDPQVKPVVDFLRCFPCLEALYITSHMFEPRSMETLKCDNMDYPIECLNRHLKKVVLAGYEGRRRELQLARFLVSNARVLQVMKFLCANDCKPTWLASQKRQLCWESRLSLGPQVIFEVYRKSHTRFRKHASNITLVDPFDVKTVKLWKKDGRRVNEVSYPAQASAYGVCPLLVATSNSATSRFGGGGHHLHPPLIPLPLLSHGWWLGYSRKPSSSSPWLVRPYLGGFVVLGSKP*	MTTPLPYAAAATAATGEDPDQIGRLPDCLLTTILSLLPLDAAARTTALSRRWRSLWPSAPLRLHDSDLPSRSQYLSAAISGILASHRGDAVSFRLSSRRPSSADLDTWLRILAGKRLQELLLQPPSEPLPLPPSLLGCHSLRSADLTNCRLPAAAAATASFPHLHELTLRYCFASSRALHGLLAGCPALAALSLDRVFGCRSLRVRSRTLRSLTVSVSLRRRDEVGDELQDLAVEDGPLLERLLGHDVNWGPSIHVLHAPRLEMLGYLGVGIPSLQIGAALFHSMRAVRLAAEFRCLKTLALEMVDPQVKPVVDFLRCFPCLEALYITSHMFEPRSMETLKCDNMDYPIECLNRHLKKVVLAGYEGRRRELQLASCWPLPSFQLYKEGAILLFPWKLIILIPRR*
maker-CM020527.1-snap-gene-110.22-mRNA-1	Magnoliophyta	1578	60.46	1578	60.46	526	CM020527.1	10982183	10986174	+	rna-gnl|WGS:POTR|OsKitaake07g104000.2	Spermatophyta	1550	59.1	1140	65.96	380	3184	1059	354	homologous	same	MANPSLLIGRLPDCLLTTILSLLPLDAAARTTALSRRWRSLWPSAPLRLHDSDLPSRSQYLSAAISGILASHRGDAVSFRLSSRRPSSADLDTWLRILAGKRLQELLLQPPSEPLPLPPSLLGCHSLRSADLTNCRLPAAAAATASFPHLHELTLRYCFASSRALHGLLAGCPALAALSLDRVFGCRSLRVRSRTLRSLTVSVSLRRRDEVGDELQDLAVEDGPLLERLLGHDVNWGPSIHVLHAPRLEMLGYLGVGIPSLQIGAALFHSMRAVRLAAEFRCLKTLALEMVDPQVKPVVDFLRCFPCLEALYITSHMFEPRSMETLKCDNMDYPIECLNRHLKKVVLAGYEGRRRELQLARFLVSNARVLQVMKFLCANDCKPTWLASQKRQLCWESRLSLGPQVIFEVYRKSHTRFRKHASNITLVDPFDVKTVKLWKKDGRRVNEVSYPAQASAYGVCPLLVATSNSATSRFGGGGHHLHPPLIPLPLLSHGWWLGYSRKPSSSSPWLVRPYLGGFVVLGSKP*	MTTPLPYAAAATAATGEDPDQIGRLPDCLLTTILSLLPLDAAARTTALSRRWRSLWPSAPLRLHDSDLPSRSQYLSAAISGILASHRGDAVSFRLSSRRPSSADLDTWLRILAGKRLQELLLQPPSEPLPLPPSLLGCHSLRSADLTNCRLPAAAAATASFPHLHELTLRYCFASSRALHGLLAGCPALAALSLDRVFGCRSLRVRSRTLRSLTVSVSLRRRDEVGDELQDLAVEDGPLLERLLGHDVNWGPSIHVLHAPRLEMLGYLGVGIPSLQIGAALFHSMRAVRLAAEFRCLKTLALEMVDPQVKPVVDFLRCFPCLEALYITSHMFEPRSMETLKCDNMDYPIECLNRHLKKVVLAGYEGRRRELQLARCGNS*
maker-CM020527.1-snap-gene-110.22-mRNA-1	Magnoliophyta	1578	60.46	1578	60.46	526	CM020527.1	10982183	10986174	+	rna-gnl|WGS:POTR|OsKitaake07g104000.1	Spermatophyta	3099	47.05	1347	61.69	449	3184	1278	427	homologous	same	MANPSLLIGRLPDCLLTTILSLLPLDAAARTTALSRRWRSLWPSAPLRLHDSDLPSRSQYLSAAISGILASHRGDAVSFRLSSRRPSSADLDTWLRILAGKRLQELLLQPPSEPLPLPPSLLGCHSLRSADLTNCRLPAAAAATASFPHLHELTLRYCFASSRALHGLLAGCPALAALSLDRVFGCRSLRVRSRTLRSLTVSVSLRRRDEVGDELQDLAVEDGPLLERLLGHDVNWGPSIHVLHAPRLEMLGYLGVGIPSLQIGAALFHSMRAVRLAAEFRCLKTLALEMVDPQVKPVVDFLRCFPCLEALYITSHMFEPRSMETLKCDNMDYPIECLNRHLKKVVLAGYEGRRRELQLARFLVSNARVLQVMKFLCANDCKPTWLASQKRQLCWESRLSLGPQVIFEVYRKSHTRFRKHASNITLVDPFDVKTVKLWKKDGRRVNEVSYPAQASAYGVCPLLVATSNSATSRFGGGGHHLHPPLIPLPLLSHGWWLGYSRKPSSSSPWLVRPYLGGFVVLGSKP*	MTTPLPYAAAATAATGEDPDQIGRLPDCLLTTILSLLPLDAAARTTALSRRWRSLWPSAPLRLHDSDLPSRSQYLSAAISGILASHRGDAVSFRLSSRRPSSADLDTWLRILAGKRLQELLLQPPSEPLPLPPSLLGCHSLRSADLTNCRLPAAAAATASFPHLHELTLRYCFASSRALHGLLAGCPALAALSLDRVFGCRSLRVRSRTLRSLTVSVSLRRRDEVGDELQDLAVEDGPLLERLLGHDVNWGPSIHVLHAPRLEMLGYLGVGIPSLQIGAALFHSMRAVRLAAEFRCLKTLALEMVDPQVKPVVDFLRCFPCLEALYITSHMFEPRSMETLKCDNMDYPIECLNRHLKKVVLAGYEGRRRELQLARFLVSNARVLQVMKFLCANDCKPTWLASQKRQLCWESRLSLGPQVIFEVYRKSHTRFRKHASNITLVDPFDVKT*
maker-CM020527.1-snap-gene-111.22-mRNA-1	Eukaryota	1394	39.81	1131	41.47	377	CM020527.1	11102822	11105251	+	rna-gnl|WGS:POTR|OsKitaake07g104400.1							2321	1108	371	homologous	same	MAGSGNFFESNGFPCPLRRNPSDHFLRMINKDFEESEEGSTIISPRAAEVIQKLMGSFKSCGTLRTEKEACAMINQGASPIPQRQATFLTKTYVLTKRSIVNMHRDAGYYWLRFVIYIAICLSIGTIFFNVGSNFASIQARASMLMFTSTLLTMMAIGGFPSFVEDMKIFRKERMSGHYGATEFVISNTLSSIPYLGLISIIPGAIAYYLTGLQRGIDHFIYFAAVLWACTMLVEGLMMIVAAVVPDFLLGIITGSGVQGVLMLNAGFFRLPSDLPKPVWKYPTYFISYHKYATQGLYKNELLGLVFEDIGGGGLTISGEYILKNYLQVELSYSKWVDLAILVAMIIIYRLLFLVIIKISEIVKPRMLHFLCASKV*
maker-CM020527.1-snap-gene-111.22-mRNA-1	Eukaryota	1394	39.81	1131	41.47	377	CM020527.1	11102822	11105251	+	rna-gnl|WGS:POTR|OsKitaake07g104400.2	cellular organisms	1918	48.49	1707	49.74	569	2321	1108	371	homologous	same	MAGSGNFFESNGFPCPLRRNPSDHFLRMINKDFEESEEGSTIISPRAAEVIQKLMGSFKSCGTLRTEKEACAMINQGASPIPQRQATFLTKTYVLTKRSIVNMHRDAGYYWLRFVIYIAICLSIGTIFFNVGSNFASIQARASMLMFTSTLLTMMAIGGFPSFVEDMKIFRKERMSGHYGATEFVISNTLSSIPYLGLISIIPGAIAYYLTGLQRGIDHFIYFAAVLWACTMLVEGLMMIVAAVVPDFLLGIITGSGVQGVLMLNAGFFRLPSDLPKPVWKYPTYFISYHKYATQGLYKNELLGLVFEDIGGGGLTISGEYILKNYLQVELSYSKWVDLAILVAMIIIYRLLFLVIIKISEIVKPRMLHFLCASKV*	MDGASGLQLSPLLFPVWRLSPNMKMRGDILINGLREKLSFGTSAYVTQENVLMATLTVTEAVHYSAQLQLPDSMPAEDKRARADRAIRQMGLGAVAGVRIGGRVCKGISGGQRKRVSICVELLASPALLFLDEPTSGLDSAASYHVMSRIAGLARRDGMTVVAAVHQPSTEMFELFHGLCLLATGRTVYFGAASDAIEFFESNGFPCPLRRNPSDHFLRMINKDFEESEEGSTIISPRAAEVIQKLMGSFKSCGTLRTEKEACAMINQGASPIPQRQATFLTKTYVLTKRSIVNMHRDAGYYWLRFVIYIAICLSIGTIFFNVGSNFASIQARASMLMFTSTLLTMMAIGGFPSFVEDMKIFRKERMSGHYGATEFVISNTLSSIPYLGLISIIPGAIAYYLTGLQRGIDHFIYFAAVLWACTMLVEGLMMIVAAVVPDFLLGIITGSGVQGVLMLNAGFFRLPSDLPKPVWKYPTYFISYHKYATQGLYKNELLGLVFEDIGGGGLTISGEYILKNYLQVELSYSKWVDLAILVAMIIIYRLLFLVIIKISEIVKPRMLHFLCASKV*
maker-CM020527.1-snap-gene-111.24-mRNA-1	Oryza	1092	51.92	642	59.97	214	CM020527.1	11147889	11151210	+	rna-gnl|WGS:POTR|OsKitaake07g104500.1	Oryza	1163	52.79	417	52.76	139	3221	330	101	homologous	same	MVLPCVLAPHLRAPSLRAAALPALHLMRSLSSQRGGVASAAARSVLRGGGLLPVGLSSFPSSRQGACELAGASSTSSAASAPSQWLDLRLFLGLHATGNLLQSWRPSIRTVPSGSSVRLCVGRELLSRFAQGLRCCVNDGKLSPSSRQIGCRRRLASRQLGCKVAVLDVVMFVDMDFQNKLIDSLSREPQGFDTAGAKYSLQVICSIINYTTE*	MAAVDPHRAFRIQCSAVRRARAAVQIRSGPPMVTACVSCVNDGKLSPSSRQIGCRRRLASRQVIASIDRVLGWQIVLILCLLDQLGCKVAVLDVVMFVDMDFQNKLIDSLSREPQGFDTAGAKYSLQVICSIINYTTE*
maker-CM020527.1-snap-gene-112.21-mRNA-1	Eukaryota	2701	39.91	528	50	176	CM020527.1	11208011	11214986	-	rna-gnl|WGS:POTR|OsKitaake07g105400.1	Eukaryota	984	45.93	528	50	176	4910	524	176	identical	same	MGREVAESCVDGVVMQMVAAYCGGFYAAKPELAARRIEAIGFQVGHQLTERYTMERPRFSDHLEAIKFICKDFWSELFKKQIDNLKTNHRGTFVLQDNHFRWLTRVSVDPSVESMDATENDSTTLGDSAAQTTSMLLYFPCGIIRGALTNLGISCSVTADMSNLPACSFVVRIKT*	MGREVAESCVDGVVMQMVAAYCGGFYAAKPELAARRIEAIGFQVGHQLTERYTMERPRFSDHLEAIKFICKDFWSELFKKQIDNLKTNHRGTFVLQDNHFRWLTRVSVDPSVESMDATENDSTTLGDSAAQTTSMLLYFPCGIIRGALTNLGISCSVTADMSNLPACSFVVRIKT*
maker-CM020527.1-snap-gene-112.22-mRNA-1	Embryophyta	1548	49.16	645	54.42	215	CM020527.1	11217469	11221922	-	rna-gnl|WGS:POTR|OsKitaake07g105500.3	Embryophyta	1529	50.95	645	54.42	215	4296	643	215	identical	same	MIQLLFLVLFAEGAAALLLMVKIGPLRELAMRGVEQAKDGKGPAAVKTLACTLLVIFMSSVASILRIQNRGIKLGTVSPMDQVLWRTHLLEASLIGYILFLAFVIDRLHHYHRKLTILKKTANTSREEVEKLQIELQGKEDKSKEVKKLRAELASLSEKMKKLKSESEEHERQRLEAEAHVNALQKQSEELLLEYDRLLEDNQILQTQVLSLRS*	MIQLLFLVLFAEGAAALLLMVKIGPLRELAMRGVEQAKDGKGPAAVKTLACTLLVIFMSSVASILRIQNRGIKLGTVSPMDQVLWRTHLLEASLIGYILFLAFVIDRLHHYHRKLTILKKTANTSREEVEKLQIELQGKEDKSKEVKKLRAELASLSEKMKKLKSESEEHERQRLEAEAHVNALQKQSEELLLEYDRLLEDNQILQTQVLSLRS*
maker-CM020527.1-snap-gene-112.22-mRNA-1	Embryophyta	1548	49.16	645	54.42	215	CM020527.1	11217469	11221922	-	rna-gnl|WGS:POTR|OsKitaake07g105500.2	Embryophyta	1364	51.47	645	54.42	215	4296	643	215	identical	same	MIQLLFLVLFAEGAAALLLMVKIGPLRELAMRGVEQAKDGKGPAAVKTLACTLLVIFMSSVASILRIQNRGIKLGTVSPMDQVLWRTHLLEASLIGYILFLAFVIDRLHHYHRKLTILKKTANTSREEVEKLQIELQGKEDKSKEVKKLRAELASLSEKMKKLKSESEEHERQRLEAEAHVNALQKQSEELLLEYDRLLEDNQILQTQVLSLRS*	MIQLLFLVLFAEGAAALLLMVKIGPLRELAMRGVEQAKDGKGPAAVKTLACTLLVIFMSSVASILRIQNRGIKLGTVSPMDQVLWRTHLLEASLIGYILFLAFVIDRLHHYHRKLTILKKTANTSREEVEKLQIELQGKEDKSKEVKKLRAELASLSEKMKKLKSESEEHERQRLEAEAHVNALQKQSEELLLEYDRLLEDNQILQTQVLSLRS*
maker-CM020527.1-snap-gene-112.22-mRNA-1	Embryophyta	1548	49.16	645	54.42	215	CM020527.1	11217469	11221922	-	rna-gnl|WGS:POTR|OsKitaake07g105500.1	Embryophyta	1391	51.47	645	54.42	215	4296	643	215	identical	same	MIQLLFLVLFAEGAAALLLMVKIGPLRELAMRGVEQAKDGKGPAAVKTLACTLLVIFMSSVASILRIQNRGIKLGTVSPMDQVLWRTHLLEASLIGYILFLAFVIDRLHHYHRKLTILKKTANTSREEVEKLQIELQGKEDKSKEVKKLRAELASLSEKMKKLKSESEEHERQRLEAEAHVNALQKQSEELLLEYDRLLEDNQILQTQVLSLRS*	MIQLLFLVLFAEGAAALLLMVKIGPLRELAMRGVEQAKDGKGPAAVKTLACTLLVIFMSSVASILRIQNRGIKLGTVSPMDQVLWRTHLLEASLIGYILFLAFVIDRLHHYHRKLTILKKTANTSREEVEKLQIELQGKEDKSKEVKKLRAELASLSEKMKKLKSESEEHERQRLEAEAHVNALQKQSEELLLEYDRLLEDNQILQTQVLSLRS*
maker-CM020527.1-snap-gene-112.26-mRNA-1	Oryza	315	59.05	315	59.05	105	CM020527.1	11265190	11266506	-	rna-gnl|WGS:POTR|OsKitaake07g105700.1	cellular organisms	1443	49.69	1119	53.53	373	30				same	MDPSFLTVVLGHAKLQPSPSCSLPSHPPSRPATAVVIPGLPHHHHPTVGSRSCWGENERRLAAILPPCSHPTIAVARGEWRGASPQMLSYNYLDVAVSPYSLLA*	MRKLLVIELTSIRRVQSFAYARAAEVARLVDTLAASPAGVPVDLSSALYTFSDGVIGTVAFGKVYGSAAWSSWEWGASFQEAMDETMQVLGSFSFEDFFPSSALARWADALTGAAGRRRRVFHRIDGFFDAVIDKHLEPERLSAGVQEDMVDTMVMVWREQKDEAFGLTRDHIKAILLDAFVGGIDTTAVTVTWIMSELMRNPRVMQKAQAEVHNIVKNKSKVCEEDIQNMKYLKMIIKENFRLHPPGTLLIPRQTMKTCTIGGYSVPSETRIYVNVWAMGRDPNIWDNPEQFYPERFEDKGIDFRGSHFELLPFGSGRRICPGIAMGVANVELVVANLLYCFNWQLPKGMKEEDIDMDEIGQLAFRKNFLF*
maker-CM020527.1-snap-gene-113.10-mRNA-1	cellular organisms	1605	40.75	492	45.12	164	CM020527.1	11286353	11289892	+	rna-gnl|WGS:POTR|OsKitaake07g105900.1	cellular organisms	1200	44.83	492	45.12	164	3134	488	164	identical	same	MRLEKCWFCSSTVYPGHGIQFVRNDAKIFRFCRSKCHKNFKMKRNPRKVKWTKAYRCLHGKDMTQDSTFEFERKRNRPERYDRNVTEQTLKAISLITKIRHERQKKHITERQKQGKTKQRERDAKELEQDIQMLPKKVTLSTQKTKVVVKVSQQQTEENLMEE*	MRLEKCWFCSSTVYPGHGIQFVRNDAKIFRFCRSKCHKNFKMKRNPRKVKWTKAYRCLHGKDMTQDSTFEFERKRNRPERYDRNVTEQTLKAISLITKIRHERQKKHITERQKQGKTKQRERDAKELEQDIQMLPKKVTLSTQKTKVVVKVSQQQTEENLMEE*
maker-CM020527.1-snap-gene-113.12-mRNA-1	Eukaryota	387	63.57	387	63.57	129	CM020527.1	11313083	11315296	-	rna-gnl|WGS:POTR|OsKitaake07g106000.1	cellular organisms	1876	53.68	1617	56.28	539	2213	350	127	homologous	same	MADDFLSSQPQPWPPLLQLSAAVLFFLLPLLYLLFLRGSNGEVRGRQGNSASAPSLPGPCRQLPVLGNLLQIGSRPHRYFQAVSRRYGPVVQVQLGGVRTVVVHSPEAAEDVLRTNDIPPVRNPDEPL*	MADDFLSSQPQPWPPLLQLSAAVLFFLLPLLYLLFLRGSNGEVRGRQGNSASAPSLPGPCRQLPVLGNLLQIGSRPHRYFQAVSRRYGPVVQVQLGGVRTVVVHSPEAAEDVLRTNDVHCCSRPPSPGPRMLSYNYLDVAFAPYSDYWREMRKLFVVELTSVSRVRSFAYARAAEVARLVDTLAASPPGVPVDLSCALYQLLDGIIGTVAFGKGYGAAQWSTERAVFQDVLSELLLVLGSFSFEDFFPSSALARWADALAGVERRRRRIFRQVDGFLDSVIDKHLEPERLSAGVQEDMVDALVKMWREQQDRPSGVLTREHIKAILMNTFAGGIDTTAITAIWIMSEIMRNPRVMQKARAEVRNTVKNKPLVDEEDSQNLKYLEMIIKENFRLHPPGNLLVPRQTMQPCLIGGYNVPSGTRVFINIWAMGRGPMIWDNPEEFYPERFEDRNMDFRGSNFELVPFGSGRRICPGVAMAVTSLELVVANLLYCFDWKLPKGMKEEDIDMEEIGQISFRRKVELFIVPVKHEQYQLMGHIN*
maker-CM020527.1-snap-gene-113.14-mRNA-1	cellular organisms	2748	44.21	2748	44.21	916	CM020527.1	11367537	11372145	-	rna-gnl|WGS:POTR|OsKitaake07g106200.1	cellular organisms	3007	46.33	1155	51.26	385	2454	1071	360	homologous	same	MLQRRSESSSYMEFPTGAMAAVIPKLSKLLMEEYGLQNSVKEGITFLNSELESMQAEVDKISKVPLDQLDSQIKIWARDVRELSYDIEDNVDTFMLCVDDLEARKKHDFTWLIDKYCKSLSELKIHHKIANDIKHDIIPVKEVVERHDRYNADDVDSKLPTIIDPRILKLYDNVTKPVGVEKASGDLIKKLSMETDQSSQKLKMISVVGFGGLGKTTLAKEVFGMLRVQFSYACFVSVGRKPDIKKVLKSILIEVNKQKHMSDLAKLSERHLIDEIREYLENRRYLVVLDDIWEISTWDIIKCAIVDSNCGSRVIATTRISQVAEEVGDIYNMEPLSDDNSKRLFNRRIFGADCIGTTNNQSIEAMEKVLKKCGGVPLSIITIASLLVDKPLEDWSNVFDSIGFRLEDNDGFQNTRKILSFSFYDMPSYLKNCLLHLRIFPEDCLIEKESLIWKWIAEGFVHVEQGKGLFEVGERYFTELINKSMIQPMDFNNYEGTLDGCRIHDMVLDLIRIISTEENSTTVLDRMHEEHNTSLVSRNVRRLALHISWNQDIDNNLPHLGNLRQLRYLGMRNTGKVELPQEIGNLRHLQTLDVRDSFLDALPVTVYELSKLLCLCMDSFTEVPAGLGNLKSLQELRVYVSDDSCPNFAAELLKLTDLKILHINWYWEVDEVSLKDLVESLRSLRGIEDLDFFSCSDAEMSGWEGWEPPRQLRRFSIDSVRVTLPRLPSWVNSTCVPHLSHLDLRVKAMEMQDLEALARISELRFLSVNVEAGFSWTVPGGGLFPNLRRCHTDIALTFLHGAMPMLMEIELCVVASGGGATSYDVGLGNLLLLKTVEVWIACEGATASQVEEAEAVLRHAVDVHPNRPTFDLHQFNRYWLIKEDKEDGDDEDISATDQEHDSCVMKEAKRTRLSD*	MPPLLDFHALRVLALEDCDITGGYFLKHLGNLRQLRYLGMRNTGKVELPQEIGNLRHLQTLDVRDSFLDALPVTVYELSKLLCLCMDSFTEVPAGLGNLKSLQELRVYVSDDSCPNFAAELLKLTDLKILHINWYWEVDEVSLKDLVESLRSLRGIEDLDFFSCSDAEMSGWEGWEPPRQLRRFSIDSVRVTLPRLPSWVNSTCVPHLSHLDLRVKAMEMQDLEALARISELRFLSVNVEAGFSWTVPGGGLFPNLRRCHTDIALTFLHGAMPMLMEIELCVVASGGGATSYDVGLGNLLLLKTVEVWIACEGATASQVEEAEAVLRHAVDVHPNRPTFDLHQFNRYWLIKEDKEDGDDEDISATDQEHDSCVMKEAKRTRLSD*
maker-CM020527.1-snap-gene-113.14-mRNA-1	cellular organisms	2748	44.21	2748	44.21	916	CM020527.1	11367537	11372145	-	rna-gnl|WGS:POTR|OsKitaake07g106300.1	Spermatophyta	870	41.61	870	41.61	290	1055	850	284	homologous	same	MLQRRSESSSYMEFPTGAMAAVIPKLSKLLMEEYGLQNSVKEGITFLNSELESMQAEVDKISKVPLDQLDSQIKIWARDVRELSYDIEDNVDTFMLCVDDLEARKKHDFTWLIDKYCKSLSELKIHHKIANDIKHDIIPVKEVVERHDRYNADDVDSKLPTIIDPRILKLYDNVTKPVGVEKASGDLIKKLSMETDQSSQKLKMISVVGFGGLGKTTLAKEVFGMLRVQFSYACFVSVGRKPDIKKVLKSILIEVNKQKHMSDLAKLSERHLIDEIREYLENRRYLVVLDDIWEISTWDIIKCAIVDSNCGSRVIATTRISQVAEEVGDIYNMEPLSDDNSKRLFNRRIFGADCIGTTNNQSIEAMEKVLKKCGGVPLSIITIASLLVDKPLEDWSNVFDSIGFRLEDNDGFQNTRKILSFSFYDMPSYLKNCLLHLRIFPEDCLIEKESLIWKWIAEGFVHVEQGKGLFEVGERYFTELINKSMIQPMDFNNYEGTLDGCRIHDMVLDLIRIISTEENSTTVLDRMHEEHNTSLVSRNVRRLALHISWNQDIDNNLPHLGNLRQLRYLGMRNTGKVELPQEIGNLRHLQTLDVRDSFLDALPVTVYELSKLLCLCMDSFTEVPAGLGNLKSLQELRVYVSDDSCPNFAAELLKLTDLKILHINWYWEVDEVSLKDLVESLRSLRGIEDLDFFSCSDAEMSGWEGWEPPRQLRRFSIDSVRVTLPRLPSWVNSTCVPHLSHLDLRVKAMEMQDLEALARISELRFLSVNVEAGFSWTVPGGGLFPNLRRCHTDIALTFLHGAMPMLMEIELCVVASGGGATSYDVGLGNLLLLKTVEVWIACEGATASQVEEAEAVLRHAVDVHPNRPTFDLHQFNRYWLIKEDKEDGDDEDISATDQEHDSCVMKEAKRTRLSD*	MLQRRSESSSYMEFPTGAMAAVIPKLSKLLMEEYGLQNSVKEGITFLNSELESMQAEVDKISKVPLDQLDSQIKIWARDVRELSYDIEDNVDTFMLCVDDLEARKKHDFTWLIDKYCKSLSELKIHHKIANDIKHDIIPVKEVVERHDRYNADDVDSKLPTIIDPRILKLYDNVTKPVGVEKASGDLIKKLSMETDQSSQKLKMISVVGFGGLGKTTLAKEVFGMLRVQFSYACFVSVGRKPDIKKVLKSILIEVNKQKHMSDLAKLSERHLIDEIREYLENRRNPQVN*
maker-CM020527.1-snap-gene-114.20-mRNA-1	Eukaryota	2992	45.59	1212	56.35	404	CM020527.1	11477915	11484833	+	rna-gnl|WGS:POTR|OsKitaake07g107000.1	Eukaryota	1967	51.8	1212	56.35	404	5893	1203	279	identical	same	MFGTPASSPLFGTPSTTPAFGAPSSTPAFGTPSTNPAFGTPSSTPAFGAPSSTPSFGTPSTAPAFGTPSSTPAFGAPSSTPAFGAPFSTPAFGVAPSPSPSPFGFQQQMTPSPSPFGFAGGGGGQITTQMAPVAPLPLSPSDRDIQAIVDAYKEDPGNPRYAFRHLLFSVTEPSQRVKPVAASDIMWAEAMGKLEGMDSSDRERLWPQLVQGFKDLSYRLKLQDGVLVSDSDRLSMTRDNVKKLQRHFQADTYPWIQRLKQQELVIERRLLRIMRIVEALENRGYRIPLTKEEADLYERLAVIAKQLKGPTGDLHRRVYNLLSTSRLLASAGGTAGPIYIPSSAKVDEQSVAELLEALQQQTEAVAKLGNVMKRDTRDLEIILSEDTDMAEDSVGRRALKMYN*	MFGTPASSPLFGTPSTTPAFGAPSSTPAFGTPSTNPAFGTPSSTPAFGAPSSTPSFGTPSTAPAFGTPSSTPAFGAPSSTPAFGAPFSTPAFGVAPSPSPSPFGFQQQMTPSPSPFGFAGGGGGQITTQMAPVAPLPLSPSDRDIQAIVDAYKEDPGNPRYAFRHLLFSVTEPSQRVKPVAASDIMWAEAMGKLEGMDSSDRERLWPQLVQGFKDLSYRLKLQDGVLVSDSDRLSMTRDNVKKLQRHFQADTYPWIQRLKQQELVIERRLLRIMRIVEALENRGYRIPLTKEEADLYERLAVIAKQLKGPTGDLHRRVYNLLSTSRLLASAGGTAGPIYIPSSAKVDEQSVAELLEALQQQTEAVAKLGNVMKRDTRDLEIILSEDTDMAEDSVGRRALKMYN*
maker-CM020527.1-snap-gene-114.22-mRNA-1	cellular organisms	1964	45.98	699	49.5	233	CM020527.1	11463492	11468460	-	rna-gnl|WGS:POTR|OsKitaake07g106900.1	cellular organisms	1383	49.75	699	49.5	233	4373	692	233	identical	same	MPKRTTHTYSSEDALPEGPESDLFVYYCKHCASHVLITDTQLQKMPKRKTDRAHVLDKKKHLSRLNVKEAGKVLLKRGEGKLEKQFRMSCLGCGLFVCYRSEEELELAPFIYVVDGALSSVAAETNPHDAPVPPCITQLEGGLVQVAIEVEDRAQRSAITRVNADDVRVTVAAPAARGEANNELLEFMGKVLGLRLSQMTLQRGWNNKSKLLIVEDLSARQVYEKLLEAVQP*	MPKRTTHTYSSEDALPEGPESDLFVYYCKHCASHVLITDTQLQKMPKRKTDRAHVLDKKKHLSRLNVKEAGKVLLKRGEGKLEKQFRMSCLGCGLFVCYRSEEELELAPFIYVVDGALSSVAAETNPHDAPVPPCITQLEGGLVQVAIEVEDRAQRSAITRVNADDVRVTVAAPAARGEANNELLEFMGKVLGLRLSQMTLQRGWNNKSKLLIVEDLSARQVYEKLLEAVQP*
maker-CM020527.1-snap-gene-115.17-mRNA-1	Viridiplantae	2005	40.55	1275	41.65	425	CM020527.1	11500794	11508792	-	rna-gnl|WGS:POTR|OsKitaake07g107100.1	cellular organisms	3024	45.87	2592	45.91	864	7539	1227	412	homologous	same	MANQGAIYPVDLGFAHPYLAFLMFVPTSLAGLFIPRIIWGLSEQAHFWGAFGLYSLITLVYMLAGLSGGFLTFFISMSMLLGRFICSISWKHWNKQSPKLLVGYVVPMIPCLLYCLYYGGFLIQFLIEKMGMMGSLPKPYGYFVADVIVGSVIGLVVGWCFGPVTPIASRWLAKTSILHGLLQVTVVGLAISSQLFPYSTGAPKRVVLQHTFVTDANSIVESHYGFSVVDANSLEFLFNNAPEAAKWLKDNSLLSFEEKYHSDRSSWLALYPVNFLFSGSLKFPSENEEIRKHYQHFPQMVIQKTSSNNGHRRMHLELSLGSLSEIWTSVLNITGPLSNWSFSDMTLPDPQSFSGGPPSYICRLSGESHENWSFWLEANSSEPLRIDVAVLDQYLLDRTRKLKSLFPSWADITAFTTFFSTYHL*	MVDPAPRRRRPAAGGGGGGAAEAALVLLALAALYGAMSLVAYRVIHMRHVAPLGADAPLGDFSEGRVLHHLRRLSVDIPGRQEGSPGLEAAARYIKGQLEELAARAGPEYRIEVEESLVSGSFSMRFLRHRVTLTYRNHKNIVMRISSNVSEDQDLAFLVNGHFDSPLGSPGAADCGSCVASMLELSRLIIDSGWVPSQPVIFLFNGAEELFLLGSHGFIKTHKWNNTIGAFINIEASGSGGADLVCQSGPGSWPSRIYAQTAKYPMANSVAQDMFGIIPGDTDYRIFAEDITNIPGLDIIFVLGGYFYHTSYDTVENLLPGSIQARGENLFNLVKAFTNSPMLLKENKRSNEAAMPIKDDLRAIFFDYLTWFMVIYPRGVSLVLHSLPVAIFLLAPLFLTSPNITLMSWSLTVLDLMRGMLLHAFGAILAIVIPAVAAAVRLLFTKNAMNWFAHPYLAFLMFVPTSLAGLFIPRIIWGLSEQAHFWGAFGLYSLITLVYMLAGLSGGFLTFFISMSMLLGRFICSISWKHWNKQSPKLLVGYVVPMIPCLLYCLYYGGFLIQFLIEKMGMMGSLPKPYGYFVADVIVGSVIGLVVGWCFGPVTPIASRWLAKTSILHGLLQVTVVGLAISSQLFPYSTGAPKRVVLQHTFVTDANSIVESHYGFSVVDANSLEFLFNNAPEAAKWLKDNSLLSFEEKYHSDRSSWLALYPVNFLFSGSLKFPSENEEIRKHYQHFPQMVIQKTSSNNGHRRMHLELSLGSLSEIWTSVLNITGPLSNWSFSDMTLPDPQSFSGGPPSYICRLSGESHENWSFWLEANSSEPLRIDVAVLDQYLLDRTRKLKSLFPSWADITAFTTFFSTYHL*
maker-CM020527.1-snap-gene-115.18-mRNA-1	cellular organisms	1864	50.16	1353	50.04	451	CM020527.1	11511407	11520826	-	rna-gnl|WGS:POTR|OsKitaake07g107100.1	cellular organisms	3024	45.87	2592	45.91	864	9069	1338	452	homologous	same	MVDPAPRRRRPAAGGGGGGAAEAALVLLALAALYGAMSLVAYRVIHMRHVAPLGADAPLGDFSEGRVLHHLRRLSVDIPGRQEGSPGLEAAARYIKGQLEELAARAGPEYRIEVEESLVSGSFSMRFLRHRVTLTYRNHKNIVMRISSNVSEDQDLAFLVNGHFDSPLGSPGAADCGSCVASMLELSRLIIDSGWVPSQPVIFLFNGAEELFLLGSHGFIKTHKWNNTIGAFINIEASGSGGAVCQSGPGSWPSRIYAQTAKYPMANSVAQDMFGIIPGDTDYRIFAEDITNIPGLDIIFVLGGYFYHTSYDTVENLLPGSIQARGENLFNLVKAFTNSPMLLKENKRSNEAAMPIKDDLRAIFFDYLTWFMVIYPRGVSLVLHSLPVAIFLLAPLFLTSPNITLMSWSLTVLDLMRGMLLHAFGAILAIVIPAVAAAVRLLFTKNAMNW*	MVDPAPRRRRPAAGGGGGGAAEAALVLLALAALYGAMSLVAYRVIHMRHVAPLGADAPLGDFSEGRVLHHLRRLSVDIPGRQEGSPGLEAAARYIKGQLEELAARAGPEYRIEVEESLVSGSFSMRFLRHRVTLTYRNHKNIVMRISSNVSEDQDLAFLVNGHFDSPLGSPGAADCGSCVASMLELSRLIIDSGWVPSQPVIFLFNGAEELFLLGSHGFIKTHKWNNTIGAFINIEASGSGGADLVCQSGPGSWPSRIYAQTAKYPMANSVAQDMFGIIPGDTDYRIFAEDITNIPGLDIIFVLGGYFYHTSYDTVENLLPGSIQARGENLFNLVKAFTNSPMLLKENKRSNEAAMPIKDDLRAIFFDYLTWFMVIYPRGVSLVLHSLPVAIFLLAPLFLTSPNITLMSWSLTVLDLMRGMLLHAFGAILAIVIPAVAAAVRLLFTKNAMNWFAHPYLAFLMFVPTSLAGLFIPRIIWGLSEQAHFWGAFGLYSLITLVYMLAGLSGGFLTFFISMSMLLGRFICSISWKHWNKQSPKLLVGYVVPMIPCLLYCLYYGGFLIQFLIEKMGMMGSLPKPYGYFVADVIVGSVIGLVVGWCFGPVTPIASRWLAKTSILHGLLQVTVVGLAISSQLFPYSTGAPKRVVLQHTFVTDANSIVESHYGFSVVDANSLEFLFNNAPEAAKWLKDNSLLSFEEKYHSDRSSWLALYPVNFLFSGSLKFPSENEEIRKHYQHFPQMVIQKTSSNNGHRRMHLELSLGSLSEIWTSVLNITGPLSNWSFSDMTLPDPQSFSGGPPSYICRLSGESHENWSFWLEANSSEPLRIDVAVLDQYLLDRTRKLKSLFPSWADITAFTTFFSTYHL*
maker-CM020527.1-snap-gene-116.9-mRNA-1	Eukaryota	3046	56.83	465	55.48	155	CM020527.1	11618479	11622336	-	rna-gnl|WGS:POTR|OsKitaake07g108000.1	Eukaryota	1214	53.62	465	55.48	155	1989	462	155	identical	same	MCFMVRPSMEILGFTVMGGGSPAWIEVPEKSKSAFWELMRRKVHRYVIFKIDDRREEIVVEKTGAPWESYDDFTASLPADAVYDLDFVSDDNCRKSKIFFISWSPSLSCIRAKTIYAVWRNQFRHELDGVHFEIQATDPDDMDLEVLRGRANRT*	MCFMVRPSMEILGFTVMGGGSPAWIEVPEKSKSAFWELMRRKVHRYVIFKIDDRREEIVVEKTGAPWESYDDFTASLPADAVYDLDFVSDDNCRKSKIFFISWSPSLSCIRAKTIYAVWRNQFRHELDGVHFEIQATDPDDMDLEVLRGRANRT*
maker-CM020527.1-snap-gene-117.11-mRNA-1	Streptophyta	330	43.03	330	43.03	110	CM020527.1	11780933	11781547	+	rna-gnl|WGS:POTR|OsKitaake07g108500.3	Streptophyta	1187	37.66	330	43.03	110	614	327	110	identical	same	MEGRSSNEISSAEAVLVGALSSGVNAPTWFVLKITFLLLAFCFTAMLSLAFFSSDFMIIAHVLLLVTIGTVLFVLLNRFLAETGLVPVEQQMKEMGIHKIEATEKDKGN*	MEGRSSNEISSAEAVLVGALSSGVNAPTWFVLKITFLLLAFCFTAMLSLAFFSSDFMIIAHVLLLVTIGTVLFVLLNRFLAETGLVPVEQQMKEMGIHKIEATEKDKGN*
maker-CM020527.1-snap-gene-117.11-mRNA-1	Streptophyta	330	43.03	330	43.03	110	CM020527.1	11780933	11781547	+	rna-gnl|WGS:POTR|OsKitaake07g108500.1	Streptophyta	1308	40.9	378	42.33	126	614	327	110	homologous	same	MEGRSSNEISSAEAVLVGALSSGVNAPTWFVLKITFLLLAFCFTAMLSLAFFSSDFMIIAHVLLLVTIGTVLFVLLNRFLAETGLVPVEQQMKEMGIHKIEATEKDKGN*	MLLPNHSNEGEKIILGMEGRSSNEISSAEAVLVGALSSGVNAPTWFVLKITFLLLAFCFTAMLSLAFFSSDFMIIAHVLLLVTIGTVLFVLLNRFLAETGLVPVEQQMKEMGIHKIEATEKDKGN*
maker-CM020527.1-snap-gene-117.11-mRNA-1	Streptophyta	330	43.03	330	43.03	110	CM020527.1	11780933	11781547	+	rna-gnl|WGS:POTR|OsKitaake07g108500.2	Streptophyta	1227	41.24	330	43.03	110	614	327	110	identical	same	MEGRSSNEISSAEAVLVGALSSGVNAPTWFVLKITFLLLAFCFTAMLSLAFFSSDFMIIAHVLLLVTIGTVLFVLLNRFLAETGLVPVEQQMKEMGIHKIEATEKDKGN*	MEGRSSNEISSAEAVLVGALSSGVNAPTWFVLKITFLLLAFCFTAMLSLAFFSSDFMIIAHVLLLVTIGTVLFVLLNRFLAETGLVPVEQQMKEMGIHKIEATEKDKGN*
maker-CM020527.1-snap-gene-117.13-mRNA-1	Eukaryota	2016	51.88	2016	51.88	672	CM020527.1	11784801	11787991	-	rna-gnl|WGS:POTR|OsKitaake07g108600.2	Eukaryota	2816	48.4	2022	51.88	674	3190	2014	672	homologous	same	MAGASVMTSLPNPLPTPPAHPSPAFNPQRQRERSVPSPTTTASSLRALFLRAVDPSRPASWSAAVADLLSSGDAVAALATFAAAVRANPAALRPALPPALRAAAAARSLAAGRQLHLLALRSGLFPSDPYSASALLHMYHHCSRPMDARRAFDEIPDPNPVIVTAMASGYVRNNLVYHSLELFRAMIASDSASVVDEAAALVAFSASARVPDRGVTASLHALIAKIGFERNAGVVNTMLDSYAKGGSRDLEVARKVFDTMERDVVSWNSMIALYAQNGMSAEAIGLYSKMLNVGGGIKCNAVALSAVLLACAHAGAIQTGKRIHNQVVRMGLEENVYVGTSIVDMYSKCGRVEMASRAFRKIKEKNILSWSAMITGYGMHGRGQEALEIFTEMKRSGLRPNYITFISVLAACSHAGLLDEGRYWYNAMKQEFGIEAGVEHYGCMVDLLGRAGCLDEAYSLIKEMKVKPDAAIWGALLSACRIHKNVELAEMSVKRLFELDASNSGYYVLLSNIYAEARMWKDVERIRLLVKTRRIEKPPGYSSFELKGKIYLFYVGDKSHPQHIEIYSYLEKLLERMQEAGYVPNTGSVLHDLDEEEKESALRIHSEKLAVAFALMNSVPRSVIHIIKNLRVCSDCHTAMKFITKITEREIIIRDLQRFHHFKDGLCSCRDY	MAGASVMTSLPNPLPTPPAHPSPAFNPQRQRERSVPSPTTTASSLRALFLRAVDPSRPASWSAAVADLLSSGDAVAALATFAAAVRANPAALRPALPPALRAAAAARSLAAGRQLHLLALRSGLFPSDPYSASALLHMYHHCSRPMDARRAFDEIPDPNPVIVTAMASGYVRNNLVYHSLELFRAMIASDSASVVDEAAALVAFSASARVPDRGVTASLHALIAKIGFERNAGVVNTMLDSYAKGGSRDLEVARKVFDTMERDVVSWNSMIALYAQNGMSAEAIGLYSKMLNVGGGIKCNAVALSAVLLACAHAGAIQTGKRIHNQVVRMGLEENVYVGTSIVDMYSKCGRVEMASRAFRKIKEKNILSWSAMITGYGMHGRGQEALEIFTEMKRSGLRPNYITFISVLAACSHAGLLDEGRYWYNAMKQEFGIEAGVEHYGCMVDLLGRAGCLDEAYSLIKEMKVKPDAAIWGALLSACRIHKNVELAEMSVKRLFELDASNSGYYVLLSNIYAEARMWKDVERIRLLVKTRRIEKPPGYSSFELKGKIYLFYVGDKSHPQHIEIYSYLEKLLERMQEAGYVPNTGSVLHDLDEEEKESALRIHSEKLAVAFALMNSVPRSVIHIIKNLRVCSDCHTAMKFITKITEREIIIRDLQRFHHFKDGLCSCRDYW*
maker-CM020527.1-snap-gene-117.13-mRNA-1	Eukaryota	2016	51.88	2016	51.88	672	CM020527.1	11784801	11787991	-	rna-gnl|WGS:POTR|OsKitaake07g108600.1	Eukaryota	2858	48.85	2022	51.88	674	3190	2014	672	homologous	same	MAGASVMTSLPNPLPTPPAHPSPAFNPQRQRERSVPSPTTTASSLRALFLRAVDPSRPASWSAAVADLLSSGDAVAALATFAAAVRANPAALRPALPPALRAAAAARSLAAGRQLHLLALRSGLFPSDPYSASALLHMYHHCSRPMDARRAFDEIPDPNPVIVTAMASGYVRNNLVYHSLELFRAMIASDSASVVDEAAALVAFSASARVPDRGVTASLHALIAKIGFERNAGVVNTMLDSYAKGGSRDLEVARKVFDTMERDVVSWNSMIALYAQNGMSAEAIGLYSKMLNVGGGIKCNAVALSAVLLACAHAGAIQTGKRIHNQVVRMGLEENVYVGTSIVDMYSKCGRVEMASRAFRKIKEKNILSWSAMITGYGMHGRGQEALEIFTEMKRSGLRPNYITFISVLAACSHAGLLDEGRYWYNAMKQEFGIEAGVEHYGCMVDLLGRAGCLDEAYSLIKEMKVKPDAAIWGALLSACRIHKNVELAEMSVKRLFELDASNSGYYVLLSNIYAEARMWKDVERIRLLVKTRRIEKPPGYSSFELKGKIYLFYVGDKSHPQHIEIYSYLEKLLERMQEAGYVPNTGSVLHDLDEEEKESALRIHSEKLAVAFALMNSVPRSVIHIIKNLRVCSDCHTAMKFITKITEREIIIRDLQRFHHFKDGLCSCRDY	MAGASVMTSLPNPLPTPPAHPSPAFNPQRQRERSVPSPTTTASSLRALFLRAVDPSRPASWSAAVADLLSSGDAVAALATFAAAVRANPAALRPALPPALRAAAAARSLAAGRQLHLLALRSGLFPSDPYSASALLHMYHHCSRPMDARRAFDEIPDPNPVIVTAMASGYVRNNLVYHSLELFRAMIASDSASVVDEAAALVAFSASARVPDRGVTASLHALIAKIGFERNAGVVNTMLDSYAKGGSRDLEVARKVFDTMERDVVSWNSMIALYAQNGMSAEAIGLYSKMLNVGGGIKCNAVALSAVLLACAHAGAIQTGKRIHNQVVRMGLEENVYVGTSIVDMYSKCGRVEMASRAFRKIKEKNILSWSAMITGYGMHGRGQEALEIFTEMKRSGLRPNYITFISVLAACSHAGLLDEGRYWYNAMKQEFGIEAGVEHYGCMVDLLGRAGCLDEAYSLIKEMKVKPDAAIWGALLSACRIHKNVELAEMSVKRLFELDASNSGYYVLLSNIYAEARMWKDVERIRLLVKTRRIEKPPGYSSFELKGKIYLFYVGDKSHPQHIEIYSYLEKLLERMQEAGYVPNTGSVLHDLDEEEKESALRIHSEKLAVAFALMNSVPRSVIHIIKNLRVCSDCHTAMKFITKITEREIIIRDLQRFHHFKDGLCSCRDYW*
maker-CM020527.1-snap-gene-118.12-mRNA-1	cellular organisms	1728	49.19	1728	49.19	576	CM020527.1	11864593	11873021	-	rna-gnl|WGS:POTR|OsKitaake07g109000.1	cellular organisms	2292	48.95	1728	49.19	576	8428	1715	576	identical	same	MAAAAALRCNPRPSAAVALRGAAAAPQVGNEAAFELLVGATEPCLRGRRRGAGIRCQRSAAASAVVVEKKSRAVEPAREGANAGHTESELTVVMKFGGSSVASAERMREVADLILSFPEERPVIVLSAMGKTTNKLLMAGEKAVGCGATNVSELDELTFIKELHFGTIDQLGLDRSIVSGLSDELEQLLKGIAMMKELTLRTRDYLVSFGECMSTRIFAALLNKLGVKARQYDAFEIGFITTDDFTNADILEATYPAIAKRLHGDWVTGPAIPIVTGFLGKGWKTGAITTLGRGGSDLTATTIGKALGLREIQVWKDVDGVLTCDPNIHPNAKPVPYLTFDEAAELAYFGAQVLHPQSMRPAREGDIPVRVKNSYNRRAPGTLITKARDMSKTVLTSIVLKSNITMLDIVSTRMLGQYGFLAKVFSIFEDLGISVDCVATSEVSISLTLDPSKLWSRELIKQANELDHVIEELEKIAVVHLLQHRSIISLIGNVQRSSLILEKAFNVLRTNGVNVQMISQGASKVNISLVVHDSEAKQCVQALHSAFFESGFLPEVNDILQDDSVAHSNGTVYRH*	MAAAAALRCNPRPSAAVALRGAAAAPQVGNEAAFELLVGATEPCLRGRRRGAGIRCQRSAAASAVVVEKKSRAVEPAREGANAGHTESELTVVMKFGGSSVASAERMREVADLILSFPEERPVIVLSAMGKTTNKLLMAGEKAVGCGATNVSELDELTFIKELHFGTIDQLGLDRSIVSGLSDELEQLLKGIAMMKELTLRTRDYLVSFGECMSTRIFAALLNKLGVKARQYDAFEIGFITTDDFTNADILEATYPAIAKRLHGDWVTGPAIPIVTGFLGKGWKTGAITTLGRGGSDLTATTIGKALGLREIQVWKDVDGVLTCDPNIHPNAKPVPYLTFDEAAELAYFGAQVLHPQSMRPAREGDIPVRVKNSYNRRAPGTLITKARDMSKTVLTSIVLKSNITMLDIVSTRMLGQYGFLAKVFSIFEDLGISVDCVATSEVSISLTLDPSKLWSRELIKQANELDHVIEELEKIAVVHLLQHRSIISLIGNVQRSSLILEKAFNVLRTNGVNVQMISQGASKVNISLVVHDSEAKQCVQALHSAFFESGFLPEVNDILQDDSVAHSNGTVYRH*
maker-CM020527.1-snap-gene-118.12-mRNA-1	cellular organisms	1728	49.19	1728	49.19	576	CM020527.1	11864593	11873021	-	rna-gnl|WGS:POTR|OsKitaake07g109000.2	cellular organisms	2286	48.99	1722	49.25	574	8428	1709	576	homologous	same	MAAAAALRCNPRPSAAVALRGAAAAPQVGNEAAFELLVGATEPCLRGRRRGAGIRCQRSAAASAVVVEKKSRAVEPAREGANAGHTESELTVVMKFGGSSVASAERMREVADLILSFPEERPVIVLSAMGKTTNKLLMAGEKAVGCGATNVSELDELTFIKELHFGTIDQLGLDRSIVSGLSDELEQLLKGIAMMKELTLRTRDYLVSFGECMSTRIFAALLNKLGVKARQYDAFEIGFITTDDFTNADILEATYPAIAKRLHGDWVTGPAIPIVTGFLGKGWKTGAITTLGRGGSDLTATTIGKALGLREIQVWKDVDGVLTCDPNIHPNAKPVPYLTFDEAAELAYFGAQVLHPQSMRPAREGDIPVRVKNSYNRRAPGTLITKARDMSKTVLTSIVLKSNITMLDIVSTRMLGQYGFLAKVFSIFEDLGISVDCVATSEVSISLTLDPSKLWSRELIKQANELDHVIEELEKIAVVHLLQHRSIISLIGNVQRSSLILEKAFNVLRTNGVNVQMISQGASKVNISLVVHDSEAKQCVQALHSAFFESGFLPEVNDILQDDSVAHSNGTVYRH*	MAAAAALRCNPRPSAAVALRGAAAAPQVGNEAAFELLVGATEPCLRGRRRGAGIRCQRSAAASAVVVEKKSRAVEPAREGANAGHTESELTVVMKFGGSSVASAERMREVADLILSFPEERPVIVLSAMGKTTNKLLMAGEKAVGCGATNVSELDELTFIKELHFGTIDQLGLDRSIVSGLSDELEQLLKGIAMMKELTLRTRDYLVSFGECMSTRIFAALLNKLGVKARQYDAFEIGFITTDDFTNADILEATYPAIAKRLHGDWVTGPAIPIVTGFLGKGWKTGAITTLGRGGSDLTATTIGKALGLREIQVWKDVDGVLTCDPNIHPNAKPVPYLTFDEAAELAYFGAQVLHPQSMRPAREGDIPVRVKNSYNRRAPGTLITKARDMSKTVLTSIVLKSNITMLDIVSTRMLGQYGFLAKVFSIFEDLGISVDCVATSEVSISLTLDPSKLWSRELIKQELDHVIEELEKIAVVHLLQHRSIISLIGNVQRSSLILEKAFNVLRTNGVNVQMISQGASKVNISLVVHDSEAKQCVQALHSAFFESGFLPEVNDILQDDSVAHSNGTVYRH*
maker-CM020527.1-snap-gene-119.0-mRNA-1	cellular organisms	2779	48.61	1539	49.71	513	CM020527.1	11885636	11893688	-	rna-gnl|WGS:POTR|OsKitaake07g109100.1	cellular organisms	2040	47.94	1539	49.71	513	7313	1527	513	identical	same	MGRSMLPEQQEDVSRKSKKEKKSKKDKKRKLEAEAEVVVVEAAAATSTDEATKSSKKKRAKGDLGQGEEAENGGGKVVAVTGKGSADAKYAPLSSFAATALPPQVLDCCKGFERPSPIQAYAWPYLLDGRDFIGIAATGSGKTIAFGVPALMHVRRKMGEKSAKKGVPRVLVLSPTRELAQQIADVLCEAGAPCGISSVCLYGGTSKGPQISALKSGVDIVIGTPGRMKDLIEMGICRLNDVSFVVLDEADRMLDMGFEPEVRAILSQTASVRQTVMFSATWPPAVHQLAQEFMDPNPIKVVIGSEDLAANHDVMQIVEVLDDRSRDSRLVALLDKYHKAQRNRVLVFVLYKREATRVETMLQRRGWSAVSVHGDKAQHDRTKALSLFKEGSCPLMIATDVASRGLDIPDVEVVINYSYPLTTEDYVHRIGRTGRAGKKGVAHTFFTQENKGLAGELVNVLREAGQVVPPALTKFGTHVKKKESQIYGSHFKEIKADAPKSTKITFGDSDED*	MGRSMLPEQQEDVSRKSKKEKKSKKDKKRKLEAEAEVVVVEAAAATSTDEATKSSKKKRAKGDLGQGEEAENGGGKVVAVTGKGSADAKYAPLSSFAATALPPQVLDCCKGFERPSPIQAYAWPYLLDGRDFIGIAATGSGKTIAFGVPALMHVRRKMGEKSAKKGVPRVLVLSPTRELAQQIADVLCEAGAPCGISSVCLYGGTSKGPQISALKSGVDIVIGTPGRMKDLIEMGICRLNDVSFVVLDEADRMLDMGFEPEVRAILSQTASVRQTVMFSATWPPAVHQLAQEFMDPNPIKVVIGSEDLAANHDVMQIVEVLDDRSRDSRLVALLDKYHKAQRNRVLVFVLYKREATRVETMLQRRGWSAVSVHGDKAQHDRTKALSLFKEGSCPLMIATDVASRGLDIPDVEVVINYSYPLTTEDYVHRIGRTGRAGKKGVAHTFFTQENKGLAGELVNVLREAGQVVPPALTKFGTHVKKKESQIYGSHFKEIKADAPKSTKITFGDSDED*
maker-CM020527.1-snap-gene-12.0-mRNA-1	Poaceae	1711	47.69	1518	44.53	506	CM020527.1	1176739	1179551	+	rna-gnl|WGS:POTR|OsKitaake07g016200.1	Poaceae	2866	41	1539	44.12	513	1942	1402	513	homologous	same	MRRRKHKRTHRLPPRRALEESLICPFITLGIVICDRVLMAEIVSSVVVHEAVNQIIHGLKKLKRAAQECDDTLRKCRQRILEQEEAEQEVRNSSIPRRIAHATKSLVSSLFYRNIDGSCRSAVRRFEWFADGANEFLRFVEFGGTPHQYLFFDPLIRQLLAGKTLEYKLVSENKYRLFVIRPFCISENRIEARLIFDSKNASALEDDFFLCMLLQVSESVDILGIVIKCLQLFNPHFMSTAESVRNELTQLPSQDFTWVPYAESCHKKHWDNIHSITTQWFRPNPLCCKQHGQNHSCESSNLGMPSVQGVSLGPVIEVSLQCHVPVPEFREQGTIVKGKPSLKKCPHMKVDLVYTPHGSSQDLLPEIKSSVIEVINGDKQHCLHTNIALELMEEIMLPRAVDCFHENAEAKLYQMLWKSKHGGAYLQVMKATMNTRSTQRTIRGSRKAKLLQQQGHKTQHRTNAISDFLNLWSAHAPVQLQGSILDWIQKEKEAQLAPPLLRLKF*	MAEIVSSVVVHEAVNQIIHGLVNWNERKSSAEENMERLEMAHIRLEAALETSCKWRITDSSLLCWQKKLKRAAQECDDTLRKCRQRILEQEEAEQEVRNSSIPRRIAHATKSLVSSLFYRNIDGSCRSAVRRFEWFADGANEFLRFVEFGGTPHQYLFFDPLIRQLLAGKTLEYKLVSENKYRLFVIRPFCISENRIEARLIFDSKNASALEDDFFLCMLLQVSESVDILGIVIKCLQLFNPHFMSTAESVRNELTQLPSQDFTWVPYAESCHKKHWDNIHSITTQWFRPNPLCCKQHGQNHSCESSNLGMPSVQGVSLGPVIEVSLQCHVPVPEFREQGTIVKGKPSLKKCPHMKVDLVYTPHGSSQDLLPEIKSSVIEVINGDKQHCLHTNIALELMEEIMLPRAVDCFHENAEAKLYQMLWKSKHGGAYLQVMKATMNTRSTQRTIRGSRKAKLLQQQGHKTQHRTNAISDFLNLWSAHAPVQLQGSILDWIQKEKEAQLAPPLLRLKF*
maker-CM020527.1-snap-gene-12.1-mRNA-1	Poaceae	3132	45.15	3132	45.15	1044	CM020527.1	1179593	1188609	+	rna-gnl|WGS:POTR|OsKitaake07g016200.1	Poaceae	2866	41	1539	44.12	513	881				same	MNGNKTEQCSKEETKSFFVSVGGSVWRWACQANIRCQIEQFQCIWKTECGRQFHRSEHILLKSWFSYRISGEIPEGGNMGEVVSSAVVHETVNKIISGLIDKYEQNSSAEEQMERLEMAHIKLETALETSSKWQITGGPLQRWQKKLKRAAEECDDTLRKCRQRVQEEEQAEQQVRNSSLPTRVAHATKSLISSIFHGNIDEPIRSAVRRFEWFADGANDFLRSVEFGGTPRRYLFFDPLIGRLLAGETLEYKLVQGNNQHLFWIRPNNTAERGVEAKLIFVYNDESVPVNNFFLGMMLQLSECTNIVGTAIKCLQLFAPHFKSTTETVRKELSQLPTQDFSWVPRSHSYHWDSIHSTVTEWFRPNPMCCKHRSQKVCSSGNMEKTYLPDISLESVIDVSLQCQVSLPGLKDQVTVVESKPSLKEFPHLKVHLVYTPHGSSEDLFPAVESSVIEMVNGVDQHCLHTNIALEQMEGIMLPRAVDCFRQNAGTTVYQMVWKSKHGGAYLQADCSFLKTAVQLSCARLLKMGEVVSSALVHETVNKIISGMIDKYERKSSAQEHMDRLEMAQIKLDLALETSKKWQIISEPLLRWQKKLKRVAEECDDTIRMCRQRVQEEQEAKQVARDSFFPRRIAHATKSLISSIFYGNIDEPTRSTVRRFEWFADGANDFLRSVESGGTPRRYLFFDPLIGHLLAGEMLEYKLVQGNKQHLFWIRPNNIAERIEGMVFFVYNDGTAPEDNFFLGMILQISESTNIVGTIIKCLQLFAPHFESVTETVRKELTLLPTQDFSWIPHSRLYHWDNLHSIATEWFRPNPVCCKHHDQKVCGSGNMNMIELPDFSLESVIQVNLQCHVALPGFRERGTIVEGKSSLKEYLRGPHLNVLLAYTPHGSSESLFPSVEGSVIEVINANEQHCLHTNIALQQMEEIMLPRAVDYFHQNAKATVYQMLSKPKHGVAYLHAVKATVNILSTRRTIRGARKSKLLRQQDHKMHHRTDGISDFLSLWAAHAPVQLQGSILDWRLHSTPNSSKTGYSSYGETARVYR*	MAEIVSSVVVHEAVNQIIHGLVNWNERKSSAEENMERLEMAHIRLEAALETSCKWRITDSSLLCWQKKLKRAAQECDDTLRKCRQRILEQEEAEQEVRNSSIPRRIAHATKSLVSSLFYRNIDGSCRSAVRRFEWFADGANEFLRFVEFGGTPHQYLFFDPLIRQLLAGKTLEYKLVSENKYRLFVIRPFCISENRIEARLIFDSKNASALEDDFFLCMLLQVSESVDILGIVIKCLQLFNPHFMSTAESVRNELTQLPSQDFTWVPYAESCHKKHWDNIHSITTQWFRPNPLCCKQHGQNHSCESSNLGMPSVQGVSLGPVIEVSLQCHVPVPEFREQGTIVKGKPSLKKCPHMKVDLVYTPHGSSQDLLPEIKSSVIEVINGDKQHCLHTNIALELMEEIMLPRAVDCFHENAEAKLYQMLWKSKHGGAYLQVMKATMNTRSTQRTIRGSRKAKLLQQQGHKTQHRTNAISDFLNLWSAHAPVQLQGSILDWIQKEKEAQLAPPLLRLKF*
maker-CM020527.1-snap-gene-12.1-mRNA-1	Poaceae	3132	45.15	3132	45.15	1044	CM020527.1	1179593	1188609	+	rna-gnl|WGS:POTR|OsKitaake07g016300.1	Poaceae	2022	43.67	1524	45.34	508	2727	1292	431	homologous	same	MNGNKTEQCSKEETKSFFVSVGGSVWRWACQANIRCQIEQFQCIWKTECGRQFHRSEHILLKSWFSYRISGEIPEGGNMGEVVSSAVVHETVNKIISGLIDKYEQNSSAEEQMERLEMAHIKLETALETSSKWQITGGPLQRWQKKLKRAAEECDDTLRKCRQRVQEEEQAEQQVRNSSLPTRVAHATKSLISSIFHGNIDEPIRSAVRRFEWFADGANDFLRSVEFGGTPRRYLFFDPLIGRLLAGETLEYKLVQGNNQHLFWIRPNNTAERGVEAKLIFVYNDESVPVNNFFLGMMLQLSECTNIVGTAIKCLQLFAPHFKSTTETVRKELSQLPTQDFSWVPRSHSYHWDSIHSTVTEWFRPNPMCCKHRSQKVCSSGNMEKTYLPDISLESVIDVSLQCQVSLPGLKDQVTVVESKPSLKEFPHLKVHLVYTPHGSSEDLFPAVESSVIEMVNGVDQHCLHTNIALEQMEGIMLPRAVDCFRQNAGTTVYQMVWKSKHGGAYLQADCSFLKTAVQLSCARLLKMGEVVSSALVHETVNKIISGMIDKYERKSSAQEHMDRLEMAQIKLDLALETSKKWQIISEPLLRWQKKLKRVAEECDDTIRMCRQRVQEEQEAKQVARDSFFPRRIAHATKSLISSIFYGNIDEPTRSTVRRFEWFADGANDFLRSVESGGTPRRYLFFDPLIGHLLAGEMLEYKLVQGNKQHLFWIRPNNIAERIEGMVFFVYNDGTAPEDNFFLGMILQISESTNIVGTIIKCLQLFAPHFESVTETVRKELTLLPTQDFSWIPHSRLYHWDNLHSIATEWFRPNPVCCKHHDQKVCGSGNMNMIELPDFSLESVIQVNLQCHVALPGFRERGTIVEGKSSLKEYLRGPHLNVLLAYTPHGSSESLFPSVEGSVIEVINANEQHCLHTNIALQQMEEIMLPRAVDYFHQNAKATVYQMLSKPKHGVAYLHAVKATVNILSTRRTIRGARKSKLLRQQDHKMHHRTDGISDFLSLWAAHAPVQLQGSILDWRLHSTPNSSKTGYSSYGETARVYR*	MGEVVSSAVVHETVNKIISGLIDKYEQNSSAEEQMERLEMAHIKLETALETSSKWQITGGPLQRWQKKLKRAAEECDDTLRKCRQRVQEEEQAEQQVRNSSLPTRVAHATKSLISSIFHGNIDEPIRSAVRRFEWFADGANDFLRSVEFGGTPRRYLFFDPLIGRLLAGETLEYKLVQGNNQHLFWIRPNNTAERGVEAKLIFVYNDESVPVNNFFLGMMLQLSECTNIVGTAIKCLQLFAPHFKSTTETVRKELSQLPTQDFSWVPRSHSYHWDSIHSTVTEWFRPNPMCCKHRSQKVCSSGNMEKTYLPDISLESVIDVSLQCQVSLPGLKDQVTVVESKPSLKEFPHLKVHLVYTPHGSSEDLFPAVESSVIEMVNGVDQHCLHTNIALEQMEGIMLPRAVDCFRQNAGTTVYQMVWKSKHGGAYLQAVKVSKNMLRQRTIRGAKKAKLLRRHDHWTQSRIDVISDFLNLWAAHAPVQLQGSILDWTQKEKEAQLAPHLLHLKF*
maker-CM020527.1-snap-gene-12.1-mRNA-1	Poaceae	3132	45.15	3132	45.15	1044	CM020527.1	1179593	1188609	+	rna-gnl|WGS:POTR|OsKitaake07g016400.1	Poaceae	2963	44.01	1533	45.34	511	3193	1475	492	homologous	same	MNGNKTEQCSKEETKSFFVSVGGSVWRWACQANIRCQIEQFQCIWKTECGRQFHRSEHILLKSWFSYRISGEIPEGGNMGEVVSSAVVHETVNKIISGLIDKYEQNSSAEEQMERLEMAHIKLETALETSSKWQITGGPLQRWQKKLKRAAEECDDTLRKCRQRVQEEEQAEQQVRNSSLPTRVAHATKSLISSIFHGNIDEPIRSAVRRFEWFADGANDFLRSVEFGGTPRRYLFFDPLIGRLLAGETLEYKLVQGNNQHLFWIRPNNTAERGVEAKLIFVYNDESVPVNNFFLGMMLQLSECTNIVGTAIKCLQLFAPHFKSTTETVRKELSQLPTQDFSWVPRSHSYHWDSIHSTVTEWFRPNPMCCKHRSQKVCSSGNMEKTYLPDISLESVIDVSLQCQVSLPGLKDQVTVVESKPSLKEFPHLKVHLVYTPHGSSEDLFPAVESSVIEMVNGVDQHCLHTNIALEQMEGIMLPRAVDCFRQNAGTTVYQMVWKSKHGGAYLQADCSFLKTAVQLSCARLLKMGEVVSSALVHETVNKIISGMIDKYERKSSAQEHMDRLEMAQIKLDLALETSKKWQIISEPLLRWQKKLKRVAEECDDTIRMCRQRVQEEQEAKQVARDSFFPRRIAHATKSLISSIFYGNIDEPTRSTVRRFEWFADGANDFLRSVESGGTPRRYLFFDPLIGHLLAGEMLEYKLVQGNKQHLFWIRPNNIAERIEGMVFFVYNDGTAPEDNFFLGMILQISESTNIVGTIIKCLQLFAPHFESVTETVRKELTLLPTQDFSWIPHSRLYHWDNLHSIATEWFRPNPVCCKHHDQKVCGSGNMNMIELPDFSLESVIQVNLQCHVALPGFRERGTIVEGKSSLKEYLRGPHLNVLLAYTPHGSSESLFPSVEGSVIEVINANEQHCLHTNIALQQMEEIMLPRAVDYFHQNAKATVYQMLSKPKHGVAYLHAVKATVNILSTRRTIRGARKSKLLRQQDHKMHHRTDGISDFLSLWAAHAPVQLQGSILDWRLHSTPNSSKTGYSSYGETARVYR*	MGEVVSSALVHETVNKIISGMIDKYERKSSAQEHMDRLEMAQIKLDLALETSKKWQIISEPLLRWQKKLKRVAEECDDTIRMCRQRVQEEQEAKQVARDSFFPRRIAHATKSLISSIFYGNIDEPTRSTVRRFEWFADGANDFLRSVESGGTPRRYLFFDPLIGHLLAGEMLEYKLVQGNKQHLFWIRPNNIAERIEGMVFFVYNDGTAPEDNFFLGMILQISESTNIVGTIIKCLQLFAPHFESVTETVRKELTLLPTQDFSWIPHSRLYHWDNLHSIATEWFRPNPVCCKHHDQKVCGSGNMNMIELPDFSLESVIQVNLQCHVALPGFRERGTIVEGKSSLKEYLRGPHLNVLLAYTPHGSSESLFPSVEGSVIEVINANEQHCLHTNIALQQMEEIMLPRAVDYFHQNAKATVYQMLSKPKHGVAYLHAVKATVNILSTRRTIRGARKSKLLRQQDHKMHHRTDGISDFLSLWAAHAPVQLQGSILDWVQKEKEVQLAAPLLRLKF*
maker-CM020527.1-snap-gene-12.1-mRNA-1	Poaceae	3132	45.15	3132	45.15	1044	CM020527.1	1179593	1188609	+	rna-gnl|WGS:POTR|OsKitaake07g016400.3	Poaceae	2330	43.69	1533	45.34	511	2329	1475	492	homologous	same	MNGNKTEQCSKEETKSFFVSVGGSVWRWACQANIRCQIEQFQCIWKTECGRQFHRSEHILLKSWFSYRISGEIPEGGNMGEVVSSAVVHETVNKIISGLIDKYEQNSSAEEQMERLEMAHIKLETALETSSKWQITGGPLQRWQKKLKRAAEECDDTLRKCRQRVQEEEQAEQQVRNSSLPTRVAHATKSLISSIFHGNIDEPIRSAVRRFEWFADGANDFLRSVEFGGTPRRYLFFDPLIGRLLAGETLEYKLVQGNNQHLFWIRPNNTAERGVEAKLIFVYNDESVPVNNFFLGMMLQLSECTNIVGTAIKCLQLFAPHFKSTTETVRKELSQLPTQDFSWVPRSHSYHWDSIHSTVTEWFRPNPMCCKHRSQKVCSSGNMEKTYLPDISLESVIDVSLQCQVSLPGLKDQVTVVESKPSLKEFPHLKVHLVYTPHGSSEDLFPAVESSVIEMVNGVDQHCLHTNIALEQMEGIMLPRAVDCFRQNAGTTVYQMVWKSKHGGAYLQADCSFLKTAVQLSCARLLKMGEVVSSALVHETVNKIISGMIDKYERKSSAQEHMDRLEMAQIKLDLALETSKKWQIISEPLLRWQKKLKRVAEECDDTIRMCRQRVQEEQEAKQVARDSFFPRRIAHATKSLISSIFYGNIDEPTRSTVRRFEWFADGANDFLRSVESGGTPRRYLFFDPLIGHLLAGEMLEYKLVQGNKQHLFWIRPNNIAERIEGMVFFVYNDGTAPEDNFFLGMILQISESTNIVGTIIKCLQLFAPHFESVTETVRKELTLLPTQDFSWIPHSRLYHWDNLHSIATEWFRPNPVCCKHHDQKVCGSGNMNMIELPDFSLESVIQVNLQCHVALPGFRERGTIVEGKSSLKEYLRGPHLNVLLAYTPHGSSESLFPSVEGSVIEVINANEQHCLHTNIALQQMEEIMLPRAVDYFHQNAKATVYQMLSKPKHGVAYLHAVKATVNILSTRRTIRGARKSKLLRQQDHKMHHRTDGISDFLSLWAAHAPVQLQGSILDWRLHSTPNSSKTGYSSYGETARVYR*	MGEVVSSALVHETVNKIISGMIDKYERKSSAQEHMDRLEMAQIKLDLALETSKKWQIISEPLLRWQKKLKRVAEECDDTIRMCRQRVQEEQEAKQVARDSFFPRRIAHATKSLISSIFYGNIDEPTRSTVRRFEWFADGANDFLRSVESGGTPRRYLFFDPLIGHLLAGEMLEYKLVQGNKQHLFWIRPNNIAERIEGMVFFVYNDGTAPEDNFFLGMILQISESTNIVGTIIKCLQLFAPHFESVTETVRKELTLLPTQDFSWIPHSRLYHWDNLHSIATEWFRPNPVCCKHHDQKVCGSGNMNMIELPDFSLESVIQVNLQCHVALPGFRERGTIVEGKSSLKEYLRGPHLNVLLAYTPHGSSESLFPSVEGSVIEVINANEQHCLHTNIALQQMEEIMLPRAVDYFHQNAKATVYQMLSKPKHGVAYLHAVKATVNILSTRRTIRGARKSKLLRQQDHKMHHRTDGISDFLSLWAAHAPVQLQGSILDWVQKEKEVQLAAPLLRLKF*
maker-CM020527.1-snap-gene-12.1-mRNA-1	Poaceae	3132	45.15	3132	45.15	1044	CM020527.1	1179593	1188609	+	rna-gnl|WGS:POTR|OsKitaake07g016400.2	Poaceae	2251	47.8	1533	45.34	511	3483	1475	492	homologous	same	MNGNKTEQCSKEETKSFFVSVGGSVWRWACQANIRCQIEQFQCIWKTECGRQFHRSEHILLKSWFSYRISGEIPEGGNMGEVVSSAVVHETVNKIISGLIDKYEQNSSAEEQMERLEMAHIKLETALETSSKWQITGGPLQRWQKKLKRAAEECDDTLRKCRQRVQEEEQAEQQVRNSSLPTRVAHATKSLISSIFHGNIDEPIRSAVRRFEWFADGANDFLRSVEFGGTPRRYLFFDPLIGRLLAGETLEYKLVQGNNQHLFWIRPNNTAERGVEAKLIFVYNDESVPVNNFFLGMMLQLSECTNIVGTAIKCLQLFAPHFKSTTETVRKELSQLPTQDFSWVPRSHSYHWDSIHSTVTEWFRPNPMCCKHRSQKVCSSGNMEKTYLPDISLESVIDVSLQCQVSLPGLKDQVTVVESKPSLKEFPHLKVHLVYTPHGSSEDLFPAVESSVIEMVNGVDQHCLHTNIALEQMEGIMLPRAVDCFRQNAGTTVYQMVWKSKHGGAYLQADCSFLKTAVQLSCARLLKMGEVVSSALVHETVNKIISGMIDKYERKSSAQEHMDRLEMAQIKLDLALETSKKWQIISEPLLRWQKKLKRVAEECDDTIRMCRQRVQEEQEAKQVARDSFFPRRIAHATKSLISSIFYGNIDEPTRSTVRRFEWFADGANDFLRSVESGGTPRRYLFFDPLIGHLLAGEMLEYKLVQGNKQHLFWIRPNNIAERIEGMVFFVYNDGTAPEDNFFLGMILQISESTNIVGTIIKCLQLFAPHFESVTETVRKELTLLPTQDFSWIPHSRLYHWDNLHSIATEWFRPNPVCCKHHDQKVCGSGNMNMIELPDFSLESVIQVNLQCHVALPGFRERGTIVEGKSSLKEYLRGPHLNVLLAYTPHGSSESLFPSVEGSVIEVINANEQHCLHTNIALQQMEEIMLPRAVDYFHQNAKATVYQMLSKPKHGVAYLHAVKATVNILSTRRTIRGARKSKLLRQQDHKMHHRTDGISDFLSLWAAHAPVQLQGSILDWRLHSTPNSSKTGYSSYGETARVYR*	MGEVVSSALVHETVNKIISGMIDKYERKSSAQEHMDRLEMAQIKLDLALETSKKWQIISEPLLRWQKKLKRVAEECDDTIRMCRQRVQEEQEAKQVARDSFFPRRIAHATKSLISSIFYGNIDEPTRSTVRRFEWFADGANDFLRSVESGGTPRRYLFFDPLIGHLLAGEMLEYKLVQGNKQHLFWIRPNNIAERIEGMVFFVYNDGTAPEDNFFLGMILQISESTNIVGTIIKCLQLFAPHFESVTETVRKELTLLPTQDFSWIPHSRLYHWDNLHSIATEWFRPNPVCCKHHDQKVCGSGNMNMIELPDFSLESVIQVNLQCHVALPGFRERGTIVEGKSSLKEYLRGPHLNVLLAYTPHGSSESLFPSVEGSVIEVINANEQHCLHTNIALQQMEEIMLPRAVDYFHQNAKATVYQMLSKPKHGVAYLHAVKATVNILSTRRTIRGARKSKLLRQQDHKMHHRTDGISDFLSLWAAHAPVQLQGSILDWVQKEKEVQLAAPLLRLKF*
maker-CM020527.1-snap-gene-12.11-mRNA-1	Eukaryota	1551	48.29	1551	48.29	517	CM020527.1	1254238	1257691	+	rna-gnl|WGS:POTR|OsKitaake07g018100.1	Eukaryota	1776	48.2	1410	48.94	470	3453	1398	517	homologous	same	MASSSENVEAPRDEQRDPPPSPPNPSEEAGAGEEMEAEGEGEEEVKTLERAEELFERGSKAIEEGDFVDAVDCLSRALEIRVAHHGELAPECVSTYFKYGCALLYKAQDEADPLGNVPKSSSNKESMKSTTNKDDSGSSKTPGSNTEDAPSTDKADAEEGQNSTGKGQEEENGDSDKDDDEMVGDEDDSDLDQAWKMLDIARAIVEKSPDDTLEKAKIFSALAEVSMEREDIDNSLGDYFKALAILEKLFEPDHRRIIDLYPSCLVNIILPNYLPATCILLPYSKYKTTFATQCCSACNLHPSRLKDPRNFRICLVYELVSKISDAIPYCAKAISLCKSRIQSLKNDKDALLAGKDDNASAADGGSEKSAPEGEIEQLSGILSELEKKLEDLEQAMSTPSSVMDEIMKRIASKAGGEQNATDTMPAAASFNSSSQMAGSSNGFDSSTLSTAATTGSTGSTVTDLGVVGRGIKRANIKPISAEPPPKRAAADSLSVKGDSSNNSDVHTPAQEGDDSVS	MASSSENVEAPRDEQRDPPPSPPNPSEEAGAGEEMEAEGEGEEEVKTLERAEELFERGSKAIEEGDFVDAVDCLSRALEIRVAHHGELAPECVSTYFKYGCALLYKAQDEADPLGNVPKSSSNKESMKSTTNKDDSGSSKTPGSNTEDAPSTDKADAEEGQNSTGKGQEEENGDSDKDDDEMVGDEDDSDLDQAWKMLDIARAIVEKSPDDTLEKAKIFSALAEVSMEREDIDNSLGDYFKALAILEKLFEPDHRRIIDLNFRICLVYELVSKISDAIPYCAKAISLCKSRIQSLKNDKDALLAGKDDNASAADGGSEKSAPEGEIEQLSGILSELEKKLEDLEQAMSTPSSVMDEIMKRIASKAGGEQNATDTMPAAASFNSSSQMAGSSNGFDSSTLSTAATTGSTGSTVTDLGVVGRGIKRANIKPISAEPPPKRAAADSLSVKGDSSNNSDVHTPAQEGDDSVSK*
maker-CM020527.1-snap-gene-12.15-mRNA-1	cellular organisms	2703	45.91	2703	45.91	901	CM020527.1	1188739	1191877	-	rna-gnl|WGS:POTR|OsKitaake07g016500.1	cellular organisms	4059	43.88	3054	45.51	1018	3138	2700	1014	homologous	same	MFIPCTLVLLLLSYGAGGIKGGASTQDGDVNGTDLASLLDFKRAITNDPFGAMSSWNTNTHLCRWKGVTCDQRAHRVVALDLVGQTLTGQISHSLGNMSYLTSLSLPDNLLSGRVPPQLGNLRKLVFLDLSGNSLQGIIPEALINCTRLRTLDVSRNHLVGDITPNIALLSNLRNMRLHSNNLTGIIPPEIGNITSLNTVILQGNMLEGSIPEELGKLSNMSYLLLGGNRLSGRIPEVLFNLSHIQEIALPLNMLHGPLPSDLGNFIPNLQQLYLGGNMLGGHIPDSLGNATELQWLDLSYNQGFTGRIPPSLGKLRKIEKLGLDMNNLEARDSWGWEFLDALSNCTRLKMLSLHQNLLQGVLPNSVGNLSSSMDNLVLSNNMLSGLVPSSIGNLHRLTKFGLDFNSFTGPIEGWIGSMVNLQALYLDSNNFTGNIPDAIGNTSQMSELFLSNNQFHGLIPSSLGKLRQLSKLDLSYNNLEGNIPKEVFTVPTIVQCGLSHNNLQGLIPSLSSLQQLSYLDLSSNNLTGEIPPTLGTCQQLETINMGQNFLSGSIPTSLGNLSILTLFNLSHNNLTGSIPIALSKLQFLTQLDLSDNHLEGQVPTDGVFRNATAISLEGNRQLCGGVLELHMPSCPTVYKSKTGRRHFLVKVLVPTLGILCLIFLAYLAIFRKKMFRKQLPLLPSSDQFAIVSFKDLAQATENFAESNLIGRGSYGSVYKGTLTQENMVVAVKVFHLDMQGADRSFMTECKALRSIRHRNLLPVLTSCSTIDNVGNDFKALNMLEEDSSQPLEIFGVVLLELLTGKRPTDPLFCNGLSIVSFVERNYPDVIDHIIDTYLRKDLKELAPAMLDEEKAAYQLLLDMLGVALSCTRQNPSERMNMREAATKLQVINISYISGM*	MELGMFIPCTLVLLLLSYGAGGIKGGASTQDGDVNGTDLASLLDFKRAITNDPFGAMSSWNTNTHLCRWKGVTCDQRAHRVVALDLVGQTLTGQISHSLGNMSYLTSLSLPDNLLSGRVPPQLGNLRKLVFLDLSGNSLQGIIPEALINCTRLRTLDVSRNHLVGDITPNIALLSNLRNMRLHSNNLTGIIPPEIGNITSLNTVILQGNMLEGSIPEELGKLSNMSYLLLGGNRLSGRIPEVLFNLSHIQEIALPLNMLHGPLPSDLGNFIPNLQQLYLGGNMLGGHIPDSLGNATELQWLDLSYNQGFTGRIPPSLGKLRKIEKLGLDMNNLEARDSWGWEFLDALSNCTRLKMLSLHQNLLQGVLPNSVGNLSSSMDNLVLSNNMLSGLVPSSIGNLHRLTKFGLDFNSFTGPIEGWIGSMVNLQALYLDSNNFTGNIPDAIGNTSQMSELFLSNNQFHGLIPSSLGKLRQLSKLDLSYNNLEGNIPKEVFTVPTIVQCGLSHNNLQGLIPSLSSLQQLSYLDLSSNNLTGEIPPTLGTCQQLETINMGQNFLSGSIPTSLGNLSILTLFNLSHNNLTGSIPIALSKLQFLTQLDLSDNHLEGQVPTDGVFRNATAISLEGNRQLCGGVLELHMPSCPTVYKSKTGRRHFLVKVLVPTLGILCLIFLAYLAIFRKKMFRKQLPLLPSSDQFAIVSFKDLAQATENFAESNLIGRGSYGSVYKGTLTQENMVVAVKVFHLDMQGADRSFMTECKALRSIRHRNLLPVLTSCSTIDNVGNDFKALVYKFMPNGNLDTWLHPASGTNASNQLSLSQRIKIAVDIADALQYLHHDCENPIIHCDLKPSNVLLDDDMTAHLGDFGIAHFYLKSKSPAVGDSSSICSIGLKGTIGYIAPEYAGGGFLSTSGDVYSFGVVLLELLTGKRPTDPLFCNGLSIVSFVERNYPDVIDHIIDTYLRKDLKELAPAMLDEEKAAYQLLLDMLGVALSCTRQNPSERMNMREAATKLQVINISYISGM*
maker-CM020527.1-snap-gene-12.15-mRNA-1	cellular organisms	2703	45.91	2703	45.91	901	CM020527.1	1188739	1191877	-	rna-gnl|WGS:POTR|OsKitaake07g016500.3	cellular organisms	3751	44.33	3054	45.51	1018	3138	2700	1014	homologous	same	MFIPCTLVLLLLSYGAGGIKGGASTQDGDVNGTDLASLLDFKRAITNDPFGAMSSWNTNTHLCRWKGVTCDQRAHRVVALDLVGQTLTGQISHSLGNMSYLTSLSLPDNLLSGRVPPQLGNLRKLVFLDLSGNSLQGIIPEALINCTRLRTLDVSRNHLVGDITPNIALLSNLRNMRLHSNNLTGIIPPEIGNITSLNTVILQGNMLEGSIPEELGKLSNMSYLLLGGNRLSGRIPEVLFNLSHIQEIALPLNMLHGPLPSDLGNFIPNLQQLYLGGNMLGGHIPDSLGNATELQWLDLSYNQGFTGRIPPSLGKLRKIEKLGLDMNNLEARDSWGWEFLDALSNCTRLKMLSLHQNLLQGVLPNSVGNLSSSMDNLVLSNNMLSGLVPSSIGNLHRLTKFGLDFNSFTGPIEGWIGSMVNLQALYLDSNNFTGNIPDAIGNTSQMSELFLSNNQFHGLIPSSLGKLRQLSKLDLSYNNLEGNIPKEVFTVPTIVQCGLSHNNLQGLIPSLSSLQQLSYLDLSSNNLTGEIPPTLGTCQQLETINMGQNFLSGSIPTSLGNLSILTLFNLSHNNLTGSIPIALSKLQFLTQLDLSDNHLEGQVPTDGVFRNATAISLEGNRQLCGGVLELHMPSCPTVYKSKTGRRHFLVKVLVPTLGILCLIFLAYLAIFRKKMFRKQLPLLPSSDQFAIVSFKDLAQATENFAESNLIGRGSYGSVYKGTLTQENMVVAVKVFHLDMQGADRSFMTECKALRSIRHRNLLPVLTSCSTIDNVGNDFKALNMLEEDSSQPLEIFGVVLLELLTGKRPTDPLFCNGLSIVSFVERNYPDVIDHIIDTYLRKDLKELAPAMLDEEKAAYQLLLDMLGVALSCTRQNPSERMNMREAATKLQVINISYISGM*	MELGMFIPCTLVLLLLSYGAGGIKGGASTQDGDVNGTDLASLLDFKRAITNDPFGAMSSWNTNTHLCRWKGVTCDQRAHRVVALDLVGQTLTGQISHSLGNMSYLTSLSLPDNLLSGRVPPQLGNLRKLVFLDLSGNSLQGIIPEALINCTRLRTLDVSRNHLVGDITPNIALLSNLRNMRLHSNNLTGIIPPEIGNITSLNTVILQGNMLEGSIPEELGKLSNMSYLLLGGNRLSGRIPEVLFNLSHIQEIALPLNMLHGPLPSDLGNFIPNLQQLYLGGNMLGGHIPDSLGNATELQWLDLSYNQGFTGRIPPSLGKLRKIEKLGLDMNNLEARDSWGWEFLDALSNCTRLKMLSLHQNLLQGVLPNSVGNLSSSMDNLVLSNNMLSGLVPSSIGNLHRLTKFGLDFNSFTGPIEGWIGSMVNLQALYLDSNNFTGNIPDAIGNTSQMSELFLSNNQFHGLIPSSLGKLRQLSKLDLSYNNLEGNIPKEVFTVPTIVQCGLSHNNLQGLIPSLSSLQQLSYLDLSSNNLTGEIPPTLGTCQQLETINMGQNFLSGSIPTSLGNLSILTLFNLSHNNLTGSIPIALSKLQFLTQLDLSDNHLEGQVPTDGVFRNATAISLEGNRQLCGGVLELHMPSCPTVYKSKTGRRHFLVKVLVPTLGILCLIFLAYLAIFRKKMFRKQLPLLPSSDQFAIVSFKDLAQATENFAESNLIGRGSYGSVYKGTLTQENMVVAVKVFHLDMQGADRSFMTECKALRSIRHRNLLPVLTSCSTIDNVGNDFKALVYKFMPNGNLDTWLHPASGTNASNQLSLSQRIKIAVDIADALQYLHHDCENPIIHCDLKPSNVLLDDDMTAHLGDFGIAHFYLKSKSPAVGDSSSICSIGLKGTIGYIAPEYAGGGFLSTSGDVYSFGVVLLELLTGKRPTDPLFCNGLSIVSFVERNYPDVIDHIIDTYLRKDLKELAPAMLDEEKAAYQLLLDMLGVALSCTRQNPSERMNMREAATKLQVINISYISGM*
maker-CM020527.1-snap-gene-12.15-mRNA-1	cellular organisms	2703	45.91	2703	45.91	901	CM020527.1	1188739	1191877	-	rna-gnl|WGS:POTR|OsKitaake07g016500.2	cellular organisms	3812	44.31	3054	45.51	1018	3138	2700	1014	homologous	same	MFIPCTLVLLLLSYGAGGIKGGASTQDGDVNGTDLASLLDFKRAITNDPFGAMSSWNTNTHLCRWKGVTCDQRAHRVVALDLVGQTLTGQISHSLGNMSYLTSLSLPDNLLSGRVPPQLGNLRKLVFLDLSGNSLQGIIPEALINCTRLRTLDVSRNHLVGDITPNIALLSNLRNMRLHSNNLTGIIPPEIGNITSLNTVILQGNMLEGSIPEELGKLSNMSYLLLGGNRLSGRIPEVLFNLSHIQEIALPLNMLHGPLPSDLGNFIPNLQQLYLGGNMLGGHIPDSLGNATELQWLDLSYNQGFTGRIPPSLGKLRKIEKLGLDMNNLEARDSWGWEFLDALSNCTRLKMLSLHQNLLQGVLPNSVGNLSSSMDNLVLSNNMLSGLVPSSIGNLHRLTKFGLDFNSFTGPIEGWIGSMVNLQALYLDSNNFTGNIPDAIGNTSQMSELFLSNNQFHGLIPSSLGKLRQLSKLDLSYNNLEGNIPKEVFTVPTIVQCGLSHNNLQGLIPSLSSLQQLSYLDLSSNNLTGEIPPTLGTCQQLETINMGQNFLSGSIPTSLGNLSILTLFNLSHNNLTGSIPIALSKLQFLTQLDLSDNHLEGQVPTDGVFRNATAISLEGNRQLCGGVLELHMPSCPTVYKSKTGRRHFLVKVLVPTLGILCLIFLAYLAIFRKKMFRKQLPLLPSSDQFAIVSFKDLAQATENFAESNLIGRGSYGSVYKGTLTQENMVVAVKVFHLDMQGADRSFMTECKALRSIRHRNLLPVLTSCSTIDNVGNDFKALNMLEEDSSQPLEIFGVVLLELLTGKRPTDPLFCNGLSIVSFVERNYPDVIDHIIDTYLRKDLKELAPAMLDEEKAAYQLLLDMLGVALSCTRQNPSERMNMREAATKLQVINISYISGM*	MELGMFIPCTLVLLLLSYGAGGIKGGASTQDGDVNGTDLASLLDFKRAITNDPFGAMSSWNTNTHLCRWKGVTCDQRAHRVVALDLVGQTLTGQISHSLGNMSYLTSLSLPDNLLSGRVPPQLGNLRKLVFLDLSGNSLQGIIPEALINCTRLRTLDVSRNHLVGDITPNIALLSNLRNMRLHSNNLTGIIPPEIGNITSLNTVILQGNMLEGSIPEELGKLSNMSYLLLGGNRLSGRIPEVLFNLSHIQEIALPLNMLHGPLPSDLGNFIPNLQQLYLGGNMLGGHIPDSLGNATELQWLDLSYNQGFTGRIPPSLGKLRKIEKLGLDMNNLEARDSWGWEFLDALSNCTRLKMLSLHQNLLQGVLPNSVGNLSSSMDNLVLSNNMLSGLVPSSIGNLHRLTKFGLDFNSFTGPIEGWIGSMVNLQALYLDSNNFTGNIPDAIGNTSQMSELFLSNNQFHGLIPSSLGKLRQLSKLDLSYNNLEGNIPKEVFTVPTIVQCGLSHNNLQGLIPSLSSLQQLSYLDLSSNNLTGEIPPTLGTCQQLETINMGQNFLSGSIPTSLGNLSILTLFNLSHNNLTGSIPIALSKLQFLTQLDLSDNHLEGQVPTDGVFRNATAISLEGNRQLCGGVLELHMPSCPTVYKSKTGRRHFLVKVLVPTLGILCLIFLAYLAIFRKKMFRKQLPLLPSSDQFAIVSFKDLAQATENFAESNLIGRGSYGSVYKGTLTQENMVVAVKVFHLDMQGADRSFMTECKALRSIRHRNLLPVLTSCSTIDNVGNDFKALVYKFMPNGNLDTWLHPASGTNASNQLSLSQRIKIAVDIADALQYLHHDCENPIIHCDLKPSNVLLDDDMTAHLGDFGIAHFYLKSKSPAVGDSSSICSIGLKGTIGYIAPEYAGGGFLSTSGDVYSFGVVLLELLTGKRPTDPLFCNGLSIVSFVERNYPDVIDHIIDTYLRKDLKELAPAMLDEEKAAYQLLLDMLGVALSCTRQNPSERMNMREAATKLQVINISYISGM*
maker-CM020527.1-snap-gene-12.17-mRNA-1	cellular organisms	2475	48.16	2475	48.16	825	CM020527.1	1202862	1211618	-	rna-gnl|WGS:POTR|OsKitaake07g016900.2	cellular organisms	3095	45.98	2964	46.56	988	8642	2358	754	homologous	same	MFMPCTLVLLLLSHGAGGINGGTSAHRDDGGGGGTDDDMASLLDFKRAITNDPSGAMSSWSWNTTAAAADHFCGWKGVTCDGERRRVAALDLAGHTLSGRISASLGNMSRLASLNLSSNLLSGPLPPQLGSLRELVVLDLGGNSLQGGIPEALTNCTKLRKLDISRNHLVGDITPNIALLSNLRNLRLYSNNLTGIIPPGIGNITSLNTVILQGNMLEGSIPDELGRLSNMSYLLLGGNRLSGRIPDVLFNLSYVQEIALPYNRLHGPLPSDLGNFIPNIQQLILGANMLEGRIPDSLGNASQLQWLHLGYNQRLTGRIPPSLGKLMKLEKLGLDMSNLEARDSWGWEFLDALSNCTRLNMVSLHRNLLQGVLPDSIGNLSSTMDNLVLSNNMLSGLVPSSIGNLHRLTKLGLDFNSFTGSIDGWIGSMVNLQALYLDSNNFTGNIPASIGNISKMSELFLSDNQFHGLIPSSLGKLRQLSKLDLRYNNLEGNIPKEVFTVPTIVQCGLSHNNLQGLIPSLSSLQQLSYLDLSSNKFTGEIPPTLGKCQQLETINMAQNLLSGSIPTSLGNLSILTMLNLSHNNLTGSIPIALSKLQFLTQLDLSYNHLEGKVPTDGVFRNATAILLEGNRQLCGGVLELHMPSCPTVYKSKTGRRHFLVKVLVPTLGIVCLILLACLAIFRKKMFRKQLPLLPSSDQFAIVSFKDLAQATENFAETNLIGRGSYGSVYKGNLADANMVVAVKVFHLDMQGADRSFMTECKALRSIRHRNLLPVLTSCSTIDNIGNDFKALVYKICRRRIPLYLRRCIQLRCGTTGVANREKAN*	MASLLDFKRAITNDPSGAMSSWSWNTTAAAADHFCGWKGVTCDGERRRVAALDLAGHTLSGRISASLGNMSRLASLNLSSNLLSGPLPPQLGSLRELVVLDLGGNSLQGGIPEALTNCTKLRKLDISRNHLVGDITPNIALLSNLRNLRLYSNNLTGIIPPGIGNITSLNTVILQGNMLEGSIPDELGRLSNMSYLLLGGNRLSGRIPDVLFNLSYVQEIALPYNRLHGPLPSDLGNFIPNIQQLILGANMLEGRIPDSLGNASQLQWLHLGYNQRLTGRIPPSLGKLMKLEKLGLDMSNLEARDSWGWEFLDALSNCTRLNMVSLHRNLLQGVLPDSIGNLSSTMDNLVLSNNMLSGLVPSSIGNLHRLTKLGLDFNSFTGSIDGWIGSMVNLQALYLDSNNFTGNIPASIGNISKMSELFLSDNQFHGLIPSSLGKLRQLSKLDLRYNNLEGNIPKEVFTVPTIVQCGLSHNNLQGLIPSLSSLQQLSYLDLSSNKFTGEIPPTLGKCQQLETINMAQNLLSGSIPTSLGNLSILTMLNLSHNNLTGSIPIALSKLQFLTQLDLSYNHLEGKVPTDGVFRNATAILLEGNRQLCGGVLELHMPSCPTVYKSKTGRRHFLVKVLVPTLGIVCLILLACLAIFRKKMFRKQLPLLPSSDQFAIVSFKDLAQATENFAETNLIGRGSYGSVYKGNLADANMVVAVKVFHLDMQGADRSFMTECKALRSIRHRNLLPVLTSCSTIDNIGNDFKALVYKFMPNGNLDTWLHPTCGTKPSNQLSLSQRIKIAVDIADALQYLHHDCENPIIHCDLKPSNVLLDHDMTAHLGDFGIAHFYLKSMSPAVGDSSSISSIGLKGTIGYIAPEYAGGGFLSTSGDVYSFGVVLLELLTGKRPTDSMFCNGLSIVSFVERNYPVVIAHIIDTYLRENCKELAPAMLDEEKAVYQLLLDMLGVALSCTRQNPSERMNMREAATKLQVIKISYISGMES*
maker-CM020527.1-snap-gene-12.2-mRNA-1	Poaceae	3124	50.61	1608	46.39	536	CM020527.1	1197526	1201712	+	rna-gnl|WGS:POTR|OsKitaake07g016800.1	Poaceae	1966	47.2	1608	46.39	536	2842	1606	536	identical	same	MRARPGDGGGLGFPSAAVAHQLKIRERLLKMEEMVGSAIVHETVNKIVSGLIDRCEQKSSAQDHLERLEMAQIKLDFALETSNKWQITSGPLLRWQKKLKRAAEECDDTIRMCKQRVQEEQEAKQVARDSFFPRRIAHATKSLISSIFYGNNDEPTSRSTVRRFEWFADGANDFLRSVEFGGSPRRYLFFDPLIGHLLAGEMLEYKLVQGNKKHLFSIRPNNIAERVEAMVCFVYDDGAAPEDNFFLSMILQLSESTNIVGTIIKCLQLFTPYFESTAETVRKELIQLPTQDFSRGSHSHSYSWENIHSTATKWFRPNPLCCKHHGQKVRGSGNLHKIELTDIFLEPVIEVSLLCQVSPPGFREQGTVKGKSSLKKIPHLNVILVYTPHGSSEDLFPAVDSTVIEVINGNEQHCLHTNVSLEQMEEIMLPRAVDCFRQNAKATAYQMLWKSKHGGAFLQAVKATVNMPCTRRTIRGARKAKMLRQHDHRTQSVTNEVADFLSLWAAVAPVQFQGSLLDWIRKEKKIPAPLLHLTL*	MRARPGDGGGLGFPSAAVAHQLKIRERLLKMEEMVGSAIVHETVNKIVSGLIDRCEQKSSAQDHLERLEMAQIKLDFALETSNKWQITSGPLLRWQKKLKRAAEECDDTIRMCKQRVQEEQEAKQVARDSFFPRRIAHATKSLISSIFYGNNDEPTSRSTVRRFEWFADGANDFLRSVEFGGSPRRYLFFDPLIGHLLAGEMLEYKLVQGNKKHLFSIRPNNIAERVEAMVCFVYDDGAAPEDNFFLSMILQLSESTNIVGTIIKCLQLFTPYFESTAETVRKELIQLPTQDFSRGSHSHSYSWENIHSTATKWFRPNPLCCKHHGQKVRGSGNLHKIELTDIFLEPVIEVSLLCQVSPPGFREQGTVKGKSSLKKIPHLNVILVYTPHGSSEDLFPAVDSTVIEVINGNEQHCLHTNVSLEQMEEIMLPRAVDCFRQNAKATAYQMLWKSKHGGAFLQAVKATVNMPCTRRTIRGARKAKMLRQHDHRTQSVTNEVADFLSLWAAVAPVQFQGSLLDWIRKEKKIPAPLLHLTL*
maker-CM020527.1-snap-gene-12.2-mRNA-1	Poaceae	3124	50.61	1608	46.39	536	CM020527.1	1197526	1201712	+	rna-gnl|WGS:POTR|OsKitaake07g016700.1	Oryza	291	77.66	291	77.66	97	290				same	MRARPGDGGGLGFPSAAVAHQLKIRERLLKMEEMVGSAIVHETVNKIVSGLIDRCEQKSSAQDHLERLEMAQIKLDFALETSNKWQITSGPLLRWQKKLKRAAEECDDTIRMCKQRVQEEQEAKQVARDSFFPRRIAHATKSLISSIFYGNNDEPTSRSTVRRFEWFADGANDFLRSVEFGGSPRRYLFFDPLIGHLLAGEMLEYKLVQGNKKHLFSIRPNNIAERVEAMVCFVYDDGAAPEDNFFLSMILQLSESTNIVGTIIKCLQLFTPYFESTAETVRKELIQLPTQDFSRGSHSHSYSWENIHSTATKWFRPNPLCCKHHGQKVRGSGNLHKIELTDIFLEPVIEVSLLCQVSPPGFREQGTVKGKSSLKKIPHLNVILVYTPHGSSEDLFPAVDSTVIEVINGNEQHCLHTNVSLEQMEEIMLPRAVDCFRQNAKATAYQMLWKSKHGGAFLQAVKATVNMPCTRRTIRGARKAKMLRQHDHRTQSVTNEVADFLSLWAAVAPVQFQGSLLDWIRKEKKIPAPLLHLTL*	MRARTLKSIVELRPPKSGRAARQEQRGLLHAPGSGCAAARLHHRAVRPGGRPPPRAPGRGGRAGRPGASPVAATRLPADSWRRPDEGEVKRRRTRT*
maker-CM020527.1-snap-gene-12.21-mRNA-1	Tracheophyta	2248	58.41	1245	62.09	415	CM020527.1	1269071	1274003	-	rna-gnl|WGS:POTR|OsKitaake07g018500.1	Tracheophyta	1835	54.77	1245	62.09	415	2352	1243	415	identical	same	MSNHCVGGGAAGVDDLTDDLVAEILLRLRPSEPACLVRASAVCKPWRRLLTDQAFLRRYRDFHGAPPLLGFLHNVAGGGEDRYVPFTASPVSPPDIACPCWVALDCRHGRALLDEFPFSADFTVWHPMAGRRRRLPRPDLPYFMSYAAAVLCSAVGCNHLDCRGGGPFLVVVVGIDEPEQQNSRPWATVYSSDSDSWSPTTSDYLNLTLTPNCDVDRKPAALVGDALHFALAEGSGIIKYNMGECSLSRIHPPVVYKGGIVVMAMGGNLLGLGGIEGSILSLWSSDVSLDGGVRWEKNRVIKLESLLPSIDCVEAVACELAQPAPIGFVDGADIVFVRTDAGIFMIELKSMCVRKVCERGYFKAVFPYTSFCTPGVHLQQNRVQFSRKRLLELREGDVATGMQSNGKSHKGRQP*	MSNHCVGGGAAGVDDLTDDLVAEILLRLRPSEPACLVRASAVCKPWRRLLTDQAFLRRYRDFHGAPPLLGFLHNVAGGGEDRYVPFTASPVSPPDIACPCWVALDCRHGRALLDEFPFSADFTVWHPMAGRRRRLPRPDLPYFMSYAAAVLCSAVGCNHLDCRGGGPFLVVVVGIDEPEQQNSRPWATVYSSDSDSWSPTTSDYLNLTLTPNCDVDRKPAALVGDALHFALAEGSGIIKYNMGECSLSRIHPPVVYKGGIVVMAMGGNLLGLGGIEGSILSLWSSDVSLDGGVRWEKNRVIKLESLLPSIDCVEAVACELAQPAPIGFVDGADIVFVRTDAGIFMIELKSMCVRKVCERGYFKAVFPYTSFCTPGVHLQQNRVQFSRKRLLELREGDVATGMQSNGKSHKGRQP*
maker-CM020527.1-snap-gene-12.6-mRNA-1	Oryza	496	63.71	414	65.46	138	CM020527.1	1247998	1249176	+	rna-gnl|WGS:POTR|OsKitaake07g017900.1	Poaceae	2983	46.53	1542	45.46	514	1023				same	MGLYLGLCGLVRVFTVTYGPHRHLRLHAESLTTMATTTVHATDAMAGRGLSAARRGLLCRRRVRSEAAPTRGSAAQGGAIMAFPSSIRCRCCFHCEPPPYTRACAATRRCGEGRRPPLPRGGHGALDQGRQLLRIDH*	MGEIVSSAIVTETVNKIISGMIDNYEQKLIADELMERLEMAQIKLELALETSSKWQITSEPLLRWQKKLKRATEECDDTLRKCRQHVQEEEEKEQQARNSSFPRRIACATKSLISSIFHGNIDEPSRSTVQRFEWFAKGADDFLKSLEFGGTPRRYLFFDPLIGHLLAGETLEYKFVQGNKQHLFWIRPNDIADRGVEAKLIFVYNDCSAPENNFFLGMMLQISESTNIIGTIIKCLQWFTPHFKSTTETVRKELAQLPTQDFSWVSHYRSYHWDNIHGIATKWFRPNPICCKHQDQSMCGSGSMDKAELLDVSLQPIIEVYLERQITQFRCNSQRVAIQGKNNKQRAAVRGKRCYPRRPSHLKLGVLFLPHSSSNDLLPAAESSAVEVINGEEQPWYHRNITLEQLDKVMLPKAIGSINQNSEATAHQLLWKSKHEAAFFHLGKTRMNMPSTLSTAREATVSRRQELDLESRADVISEFLKLWVERAPVQMQRSIVDWIQKEKEVQLAPTPF*
maker-CM020527.1-snap-gene-12.7-mRNA-1	Poaceae	2568	50.23	2568	50.23	856	CM020527.1	1217289	1226804	+	rna-gnl|WGS:POTR|OsKitaake07g017100.1	Poaceae	2104	47.05	1677	46.33	559	2894	1579			same	MRRWRRPRFPLGGRGALAQERSSPSYDYKVFTWLFFVLFGHPDRSIDVSCSAQIRERLLKMEEVVGSAIVHETVNKIVSGFIDRCERKSSAQDNLERLEMAQIKLDFALETSNKWQITSGPLLRWQKKLKRATEECDDTIRMCRQRVQEEQEAEQVARNSFFPRRIAHATKSLISSIFHGNIDEPSRSVVRRFEWFADGANDFLRSVEYGGTPRHYLFFDPLIGHLLAGETLEYIVQGNRQLLFWIQPNNIAERGVQAMLLFVYSDGTASEGNFILGMLLQLSESTNIVGTIIKGLQLFTPHFKSTTENVRKQLTLLPTQDFSWVPQAHSNHWYNIHSIAIEWFRPNPLCCKHHGAKVCGSGNTDKIGLQNVSLEPIIEVSLKCEVSLRGFGECGTIVEGKPSIKEVPHLKVNIIYMPHGSSGDLFPTVESSVVEVINANEQHCLHTNIALQQMEQIMLPKAVDCFHQNAKARVYQMLWKSKHGGAYLEVVKATMNMTSTRRTIRGAKKAKLLRGMDQRTQRRTVVTCDFICDFLNLWAAHAPVQLQGSILDWIQKEKETEKGFINKNILMSEVVVSAVISEAVSRVSTFFINKHKRKLNEEDGMERLEMARIRMEAALEISSRRLTPALEEEAVDSTDPEYSRRTHHSETHHARPNSACCQGHNHHGRYPEPVIKLVVRRYISAWQKPSSSSSSSSSSGHGDRRTPLLQLTAVIGPHAWLEELPPRARSVAVEAIDGREEQAVHRNELLLPNAIDRLCRHEAAYDGSSSSSSTHEVLWQSGHGVAYLCLKKMGREMAGCRRTHWPCHCGRLWHRRAQLWCGGGNGAVAGGLSATCVAGGVAIPKHDRRPSRLWR*	MRRWRRPRFPLGGRGALAQGSAFIQSSYRLLDTLWCTSQKIRERLLKMEEVVGSAIVHETVNKIVSGFIDRCERKSSAQDNLERLEMAQIKLDFALETSNKWQITSGPLLRWQKKLKRATEECDDTIRMCRQRVQEEQEAEQVARNSFFPRRIAHATKSLISSIFHGNIDEPSRSVVRRFEWFADGANDFLRSVEYGGTPRHYLFFDPLIGHLLAGETLEYIVQGNRQLLFWIQPNNIAERGVQAMLLFVYSDGTASEGNFILGMLLQLSESTNIVGTIIKGLQLFTPHFKSTTENVRKQLTLLPTQDFSWVPQAHSNHWYNIHSIAIEWFRPNPLCCKHHGAKVCGSGNTDKIGLQNVSLEPIIEVSLKCEVSLRGFGECGTIVEGKPSIKEVPHLKVNIIYMPHGSSGDLFPTVESSVVEVINANEQHCLHTNIALQQMEQIMLPKAVDCFHQNAKARVYQMLWKSKHGGAYLEVVKATMNMTSTRRTIRGAKKAKLLRGMDQRTQRRTVVTCDFICDFLNLWAAHAPVQLQGSILDWIQKEKETELASPLLRLKF*
maker-CM020527.1-snap-gene-12.7-mRNA-1	Poaceae	2568	50.23	2568	50.23	856	CM020527.1	1217289	1226804	+	rna-gnl|WGS:POTR|OsKitaake07g017200.1	Poaceae	330	54.24	330	54.24	110	329	311	54	homologous	same	MRRWRRPRFPLGGRGALAQERSSPSYDYKVFTWLFFVLFGHPDRSIDVSCSAQIRERLLKMEEVVGSAIVHETVNKIVSGFIDRCERKSSAQDNLERLEMAQIKLDFALETSNKWQITSGPLLRWQKKLKRATEECDDTIRMCRQRVQEEQEAEQVARNSFFPRRIAHATKSLISSIFHGNIDEPSRSVVRRFEWFADGANDFLRSVEYGGTPRHYLFFDPLIGHLLAGETLEYIVQGNRQLLFWIQPNNIAERGVQAMLLFVYSDGTASEGNFILGMLLQLSESTNIVGTIIKGLQLFTPHFKSTTENVRKQLTLLPTQDFSWVPQAHSNHWYNIHSIAIEWFRPNPLCCKHHGAKVCGSGNTDKIGLQNVSLEPIIEVSLKCEVSLRGFGECGTIVEGKPSIKEVPHLKVNIIYMPHGSSGDLFPTVESSVVEVINANEQHCLHTNIALQQMEQIMLPKAVDCFHQNAKARVYQMLWKSKHGGAYLEVVKATMNMTSTRRTIRGAKKAKLLRGMDQRTQRRTVVTCDFICDFLNLWAAHAPVQLQGSILDWIQKEKETEKGFINKNILMSEVVVSAVISEAVSRVSTFFINKHKRKLNEEDGMERLEMARIRMEAALEISSRRLTPALEEEAVDSTDPEYSRRTHHSETHHARPNSACCQGHNHHGRYPEPVIKLVVRRYISAWQKPSSSSSSSSSSGHGDRRTPLLQLTAVIGPHAWLEELPPRARSVAVEAIDGREEQAVHRNELLLPNAIDRLCRHEAAYDGSSSSSSTHEVLWQSGHGVAYLCLKKMGREMAGCRRTHWPCHCGRLWHRRAQLWCGGGNGAVAGGLSATCVAGGVAIPKHDRRPSRLWR*	MSEVVVSAVISEAVSRVSTFFINKHKRKLNEEDGMERLEMARIRMEAALEISSRWPPVTDASLLRWRKKLLILPIQSTRGGPTIQRLTMLAQTPHAAKDTITMVDTRSR*
maker-CM020527.1-snap-gene-12.8-mRNA-1	Poaceae	4533	51.86	4533	51.86	1511	CM020527.1	1231169	1242984	+	rna-gnl|WGS:POTR|OsKitaake07g017600.1	Poaceae	4870	47.78	1245	43.29	415	5722	1192	379	homologous	same	MQIVHATKSLVLSIYNGNIHEPNRSVVRRFEWYADGANDFLRSVEFGGTPCYYLFFDPLVGHVLAGETLDYKLVQGNRDTPEDNFFFGLMLQLSASTYIVGTIIKAAVITKNILMSEVIASAVVGEAVSRISTFLIDNHNRKSSEEDGLERLEMAHIKMEAALEVSSRWPLAMDSSLMRWRKKLKRASDECSHVMDRCKRRAMEDDETEKISRCSFPKRIALATRSFLSSFAADKNVDSLNSTSTIQRFERFADGAGEFLKFMEFGRIGSINYMLVDPLTGHLLAGKALQYESSHGNQYYLISKPMSFAERGQEAGVLLRYNNHERPEENFVLGILLRLTASTNVTGIVARCLDSLLPSFKPVAEAAKQELTQVHHRAFYCFPFVDSTDPEYWSIHHSETHRARPNPACCHGQSRSSDMVELSGTTTFPEQVIKLFVQRHVSARPSSSGHGGDGERRRSSEDSGPPPLLQVTAIFAPHASPEELPPSGSESAAVVAIDGREEPAVRTDIGLREVDEFLLPGAIDRLCHCHDVHGTVDGSSAAAAYEVFWRSGHGVAYLCVEKMGTEMARCRPTQWREIISGLIDRCERKSSAQDHLERLEMAQIKLEFALETSNKWQITSGPLLRWQKKLKRATEECDDTLRKCRQHIQEEDEVEQQVRNSSFPRRIAHATKTLVSSIFHSNSDELGRSSVQRFEWFADGANDFLRSVEFGGTPRRYLFFDPLIGHLISGETLEYKSIQGNKQHWFWVRPNNSAERGIEAKLFFAFNDGSAPEDNFYIDIILQLSESTNIVGTTIKCLQLFTPYFESTAETVRKELIQLPTQDFSRVSHSHSYGWENIHSIATEWFRPNPLCCKHHGQKVCGSGNLHKVELTDISLEPIIEVSLLCQVSPPGFREQGTIVEGKSSLKEFPHLNVILVYTPHGSSEDLFPAVDSTVIEVINGNEQHCLHTNVHAAKGYCFRQNAKATAYQMLWKSKHGGAFLQAVKATMNMRSTRRTIRGARKAKMLRRHDRRTHNHRHEVADFLSLWAVHAPVRLQGSLLDWIRKEKKVADSKEDAKKEQQVGEAVSRVSTFFVDKHKRKLSEEDGLERLEMAHIRMEAALEMSGKWPPVTDASLLRWRKKLKCASEECSQVMNRCKRRAMEDDEMEQQIRRCSFPRRIAHETRSFFSSFSGDKNVDSLITTSTIQRFERFADGAGEFLRFLQFGSIGSINYMLVDPLTGPLLAGKALQFENPPGISGYYLAARPLRFAERGVVACVFLQYKNHERPEENFLLGILIRVTASTNVVGIMARCSEKLTSNFKPVTEAVRQELAQFHQRGFYCFPFVASTDPEYSRIHQSETHRARPNPACCEEEHEHHGRRRSSDMVEPLGAFPEPVIKLVVQRHVSATRHKRTSSSSSYSCSCGHANMGCSGPTLLQVTAVFAPHASPEELPSGAKSVAVVAIDGREEQAVRTNVGWREMEELLPNAVDRLCHEAAAHEVFWRSGHGVAYLCVEKMGTEMARCRPTQWRV*	MEEIVGSAIVQETVNRIISGLIDRCERKSSAQDHLERLEMAQIKLEFALETSNKWQITSGPLLRWQKKLKRATEECDDTLRKCRQHIQEEDEVEQQVRNSSFPRRIAHATKTLVSSIFHSNSDELGRSSVQRFEWFADGANDFLRSVEFGGTPRRYLFFDPLIGHLISGETLEYKSIQGNKQHWFWVRPNNSAERGIEAKLFFAFNDGSAPEDNFYIDIILQLSESTNIVGTTIKCLQLFTPYFESTAETVRKELIQLPTQDFSRVSHSHSYGWENIHSIATEWFRPNPLCCKHHGQKVCGSGNLHKVELTDISLEPIIEVSLLCQVSPPGFREQGTIVEGKSSLKEFPHLNVILVYTPHGSSEDLFPAVDSTVIEVINGNEQHCLHTNVHAAKGCRLFSSECKSNSVSDALEV*
maker-CM020527.1-snap-gene-12.8-mRNA-1	Poaceae	4533	51.86	4533	51.86	1511	CM020527.1	1231169	1242984	+	rna-gnl|WGS:POTR|OsKitaake07g017400.1	Poaceae	2397	49.94	1392	57.4	464	2638	1387	450	homologous	same	MQIVHATKSLVLSIYNGNIHEPNRSVVRRFEWYADGANDFLRSVEFGGTPCYYLFFDPLVGHVLAGETLDYKLVQGNRDTPEDNFFFGLMLQLSASTYIVGTIIKAAVITKNILMSEVIASAVVGEAVSRISTFLIDNHNRKSSEEDGLERLEMAHIKMEAALEVSSRWPLAMDSSLMRWRKKLKRASDECSHVMDRCKRRAMEDDETEKISRCSFPKRIALATRSFLSSFAADKNVDSLNSTSTIQRFERFADGAGEFLKFMEFGRIGSINYMLVDPLTGHLLAGKALQYESSHGNQYYLISKPMSFAERGQEAGVLLRYNNHERPEENFVLGILLRLTASTNVTGIVARCLDSLLPSFKPVAEAAKQELTQVHHRAFYCFPFVDSTDPEYWSIHHSETHRARPNPACCHGQSRSSDMVELSGTTTFPEQVIKLFVQRHVSARPSSSGHGGDGERRRSSEDSGPPPLLQVTAIFAPHASPEELPPSGSESAAVVAIDGREEPAVRTDIGLREVDEFLLPGAIDRLCHCHDVHGTVDGSSAAAAYEVFWRSGHGVAYLCVEKMGTEMARCRPTQWREIISGLIDRCERKSSAQDHLERLEMAQIKLEFALETSNKWQITSGPLLRWQKKLKRATEECDDTLRKCRQHIQEEDEVEQQVRNSSFPRRIAHATKTLVSSIFHSNSDELGRSSVQRFEWFADGANDFLRSVEFGGTPRRYLFFDPLIGHLISGETLEYKSIQGNKQHWFWVRPNNSAERGIEAKLFFAFNDGSAPEDNFYIDIILQLSESTNIVGTTIKCLQLFTPYFESTAETVRKELIQLPTQDFSRVSHSHSYGWENIHSIATEWFRPNPLCCKHHGQKVCGSGNLHKVELTDISLEPIIEVSLLCQVSPPGFREQGTIVEGKSSLKEFPHLNVILVYTPHGSSEDLFPAVDSTVIEVINGNEQHCLHTNVHAAKGYCFRQNAKATAYQMLWKSKHGGAFLQAVKATMNMRSTRRTIRGARKAKMLRRHDRRTHNHRHEVADFLSLWAVHAPVRLQGSLLDWIRKEKKVADSKEDAKKEQQVGEAVSRVSTFFVDKHKRKLSEEDGLERLEMAHIRMEAALEMSGKWPPVTDASLLRWRKKLKCASEECSQVMNRCKRRAMEDDEMEQQIRRCSFPRRIAHETRSFFSSFSGDKNVDSLITTSTIQRFERFADGAGEFLRFLQFGSIGSINYMLVDPLTGPLLAGKALQFENPPGISGYYLAARPLRFAERGVVACVFLQYKNHERPEENFLLGILIRVTASTNVVGIMARCSEKLTSNFKPVTEAVRQELAQFHQRGFYCFPFVASTDPEYSRIHQSETHRARPNPACCEEEHEHHGRRRSSDMVEPLGAFPEPVIKLVVQRHVSATRHKRTSSSSSYSCSCGHANMGCSGPTLLQVTAVFAPHASPEELPSGAKSVAVVAIDGREEQAVRTNVGWREMEELLPNAVDRLCHEAAAHEVFWRSGHGVAYLCVEKMGTEMARCRPTQWRV*	MSEVIASAVVGEAVSRISTFLIDNHNRKSSEEDGLERLEMAHIKMEAALEVSSRWPLAMDSSLMRWRKKLKRASDECSHVMDRCKRRAMEDDETEKISRCSFPKRIALATRSFLSSFAADKNVDSLNSTSTIQRFERFADGAGEFLKFMEFGRIGSINYMLVDPLTGHLLAGKALQYESSHGNQYYLISKPMSFAERGQEAGVLLRYNNHERPEENFVLGILLRLTASTNVTGIVARCLDSLLPSFKPVAEAAKQELTQVHHRAFYCFPFVDSTDPEYWSIHHSETHRARPNPACCHGQSRSSDMVELSGTTTFPEQVIKLFVQRHVSARPSSSGHGGDGERRRSSEDSGPPPLLQVTAIFAPHASPEELPPSGSESAAVVAIDGREEPAVRTDIGLREVDEFLLPGAIDRLCHCHDVHGTVDGSSAAAAYEVFWRSGHGVAYLCVEKMGTEMARCRPTQWRE*
maker-CM020527.1-snap-gene-12.8-mRNA-1	Poaceae	4533	51.86	4533	51.86	1511	CM020527.1	1231169	1242984	+	rna-gnl|WGS:POTR|OsKitaake07g017700.1	Poaceae	1938	51.81	1377	56.06	459	1378	1348	450	homologous	same	MQIVHATKSLVLSIYNGNIHEPNRSVVRRFEWYADGANDFLRSVEFGGTPCYYLFFDPLVGHVLAGETLDYKLVQGNRDTPEDNFFFGLMLQLSASTYIVGTIIKAAVITKNILMSEVIASAVVGEAVSRISTFLIDNHNRKSSEEDGLERLEMAHIKMEAALEVSSRWPLAMDSSLMRWRKKLKRASDECSHVMDRCKRRAMEDDETEKISRCSFPKRIALATRSFLSSFAADKNVDSLNSTSTIQRFERFADGAGEFLKFMEFGRIGSINYMLVDPLTGHLLAGKALQYESSHGNQYYLISKPMSFAERGQEAGVLLRYNNHERPEENFVLGILLRLTASTNVTGIVARCLDSLLPSFKPVAEAAKQELTQVHHRAFYCFPFVDSTDPEYWSIHHSETHRARPNPACCHGQSRSSDMVELSGTTTFPEQVIKLFVQRHVSARPSSSGHGGDGERRRSSEDSGPPPLLQVTAIFAPHASPEELPPSGSESAAVVAIDGREEPAVRTDIGLREVDEFLLPGAIDRLCHCHDVHGTVDGSSAAAAYEVFWRSGHGVAYLCVEKMGTEMARCRPTQWREIISGLIDRCERKSSAQDHLERLEMAQIKLEFALETSNKWQITSGPLLRWQKKLKRATEECDDTLRKCRQHIQEEDEVEQQVRNSSFPRRIAHATKTLVSSIFHSNSDELGRSSVQRFEWFADGANDFLRSVEFGGTPRRYLFFDPLIGHLISGETLEYKSIQGNKQHWFWVRPNNSAERGIEAKLFFAFNDGSAPEDNFYIDIILQLSESTNIVGTTIKCLQLFTPYFESTAETVRKELIQLPTQDFSRVSHSHSYGWENIHSIATEWFRPNPLCCKHHGQKVCGSGNLHKVELTDISLEPIIEVSLLCQVSPPGFREQGTIVEGKSSLKEFPHLNVILVYTPHGSSEDLFPAVDSTVIEVINGNEQHCLHTNVHAAKGYCFRQNAKATAYQMLWKSKHGGAFLQAVKATMNMRSTRRTIRGARKAKMLRRHDRRTHNHRHEVADFLSLWAVHAPVRLQGSLLDWIRKEKKVADSKEDAKKEQQVGEAVSRVSTFFVDKHKRKLSEEDGLERLEMAHIRMEAALEMSGKWPPVTDASLLRWRKKLKCASEECSQVMNRCKRRAMEDDEMEQQIRRCSFPRRIAHETRSFFSSFSGDKNVDSLITTSTIQRFERFADGAGEFLRFLQFGSIGSINYMLVDPLTGPLLAGKALQFENPPGISGYYLAARPLRFAERGVVACVFLQYKNHERPEENFLLGILIRVTASTNVVGIMARCSEKLTSNFKPVTEAVRQELAQFHQRGFYCFPFVASTDPEYSRIHQSETHRARPNPACCEEEHEHHGRRRSSDMVEPLGAFPEPVIKLVVQRHVSATRHKRTSSSSSYSCSCGHANMGCSGPTLLQVTAVFAPHASPEELPSGAKSVAVVAIDGREEQAVRTNVGWREMEELLPNAVDRLCHEAAAHEVFWRSGHGVAYLCVEKMGTEMARCRPTQWRV*	MSEVVASAVVGEAVSRVSTFFVDKHKRKLSEEDGLERLEMAHIRMEAALEMSGKWPPVTDASLLRWRKKLKCASEECSQVMNRCKRRAMEDDEMEQQIRRCSFPRRIAHETRSFFSSFSGDKNVDSLITTSTIQRFERFADGAGEFLRFLQFGSIGSINYMLVDPLTGPLLAGKALQFENPPGISGYYLAARPLRFAERGVVACVFLQYKNHERPEENFLLGILIRVTASTNVVGIMARCSEKLTSNFKPVTEAVRQELAQFHQRGFYCFPFVASTDPEYSRIHQSETHRARPNPACCEEEHEHHGRRRSSDMVEPLGAFPEPVIKLVVQRHVSATRHKRTSSSSSYSCSCGHANMGCSGPTLLQVTAVFAPHASPEELPSGAKSVAVVAIDGREEQAVRTNVGWREMEELLPNAVDRLCHEAAAHEVFWRSGHGVAYLCVEKMGTEMARCRPTQWRV*
maker-CM020527.1-snap-gene-12.8-mRNA-1	Poaceae	4533	51.86	4533	51.86	1511	CM020527.1	1231169	1242984	+	rna-gnl|WGS:POTR|OsKitaake07g017300.1	Poaceae	3135	50.33	1500	54.47	500	60				same	MQIVHATKSLVLSIYNGNIHEPNRSVVRRFEWYADGANDFLRSVEFGGTPCYYLFFDPLVGHVLAGETLDYKLVQGNRDTPEDNFFFGLMLQLSASTYIVGTIIKAAVITKNILMSEVIASAVVGEAVSRISTFLIDNHNRKSSEEDGLERLEMAHIKMEAALEVSSRWPLAMDSSLMRWRKKLKRASDECSHVMDRCKRRAMEDDETEKISRCSFPKRIALATRSFLSSFAADKNVDSLNSTSTIQRFERFADGAGEFLKFMEFGRIGSINYMLVDPLTGHLLAGKALQYESSHGNQYYLISKPMSFAERGQEAGVLLRYNNHERPEENFVLGILLRLTASTNVTGIVARCLDSLLPSFKPVAEAAKQELTQVHHRAFYCFPFVDSTDPEYWSIHHSETHRARPNPACCHGQSRSSDMVELSGTTTFPEQVIKLFVQRHVSARPSSSGHGGDGERRRSSEDSGPPPLLQVTAIFAPHASPEELPPSGSESAAVVAIDGREEPAVRTDIGLREVDEFLLPGAIDRLCHCHDVHGTVDGSSAAAAYEVFWRSGHGVAYLCVEKMGTEMARCRPTQWREIISGLIDRCERKSSAQDHLERLEMAQIKLEFALETSNKWQITSGPLLRWQKKLKRATEECDDTLRKCRQHIQEEDEVEQQVRNSSFPRRIAHATKTLVSSIFHSNSDELGRSSVQRFEWFADGANDFLRSVEFGGTPRRYLFFDPLIGHLISGETLEYKSIQGNKQHWFWVRPNNSAERGIEAKLFFAFNDGSAPEDNFYIDIILQLSESTNIVGTTIKCLQLFTPYFESTAETVRKELIQLPTQDFSRVSHSHSYGWENIHSIATEWFRPNPLCCKHHGQKVCGSGNLHKVELTDISLEPIIEVSLLCQVSPPGFREQGTIVEGKSSLKEFPHLNVILVYTPHGSSEDLFPAVDSTVIEVINGNEQHCLHTNVHAAKGYCFRQNAKATAYQMLWKSKHGGAFLQAVKATMNMRSTRRTIRGARKAKMLRRHDRRTHNHRHEVADFLSLWAVHAPVRLQGSLLDWIRKEKKVADSKEDAKKEQQVGEAVSRVSTFFVDKHKRKLSEEDGLERLEMAHIRMEAALEMSGKWPPVTDASLLRWRKKLKCASEECSQVMNRCKRRAMEDDEMEQQIRRCSFPRRIAHETRSFFSSFSGDKNVDSLITTSTIQRFERFADGAGEFLRFLQFGSIGSINYMLVDPLTGPLLAGKALQFENPPGISGYYLAARPLRFAERGVVACVFLQYKNHERPEENFLLGILIRVTASTNVVGIMARCSEKLTSNFKPVTEAVRQELAQFHQRGFYCFPFVASTDPEYSRIHQSETHRARPNPACCEEEHEHHGRRRSSDMVEPLGAFPEPVIKLVVQRHVSATRHKRTSSSSSYSCSCGHANMGCSGPTLLQVTAVFAPHASPEELPSGAKSVAVVAIDGREEQAVRTNVGWREMEELLPNAVDRLCHEAAAHEVFWRSGHGVAYLCVEKMGTEMARCRPTQWRV*	MSEVVASAVVSEAVSRISTFFIDKHKWKLSEEDGMERLEIAHIRMEAALEISSRWPRVTDASLLRWRKKLKRTSDECSQIMDRCKRRAMEDDEMEQEVRQCAFPKRIAHATKSFISSFTGQKKVDSLITTSTIQRFERFANGAGEFLRFMEFGSIGRINYMPVDPLTGHLRAGKALQYENSHGNQYYLAARPMRFAERGQEAGVLLRYQNHERPEENFILGIMLRLAASTNVTAIVASCLELLPPNFKSVAEAAKQELTQLHQRGFYCFPFVDSTDPEYWSIHHAETHRARPNSACCDCEEHEHHGRSRSSDMVEPSGAFPEPVIKLAVQRYVSTSQRQKQSSSSSSSGFSGNSGPPLLQLTAVFAPHASPEQLLSGAESVTVVAIDGREEQPVHTNVGLHELEELLLPNAVNHLCHEAADESSAHEVFWRSCHGVAYLCMENVVTEMAGCRPTHWPRSALVRQRRRRGGWWLVAAPQREGRKRGVRAPNHRLMRESYM*
maker-CM020527.1-snap-gene-12.9-mRNA-1	Poaceae	1665	52.67	1665	52.67	555	CM020527.1	1226825	1231148	+	rna-gnl|WGS:POTR|OsKitaake07g017300.1	Poaceae	3135	50.33	1500	54.47	500	3482	1404	463	homologous	same	MNEHWAVLFEVEEFFLPARVIDKNILMSEVVASAVVSEAVSRISTFFIDKHKWKLSEEDGMERLEIAHIRMEAALEISSRWPRVTDASLLRWRKKLKRTSDECSQIMDRCKRRAMEDDEMEQEVRQCAFPKRIAHATKSFISSFTGQKKVDSLITTSTIQRFERFANGAGEFLRFMEFGSIGRINYMPVDPLTGHLRAGKALQYENSHGNQYYLAARPMRFAERGQEAGVLLRYQNHERPEENFILGIMLRLAASTNVTAIVASCLELLPPNFKSVAEAAKQELTQLHQRGFYCFPFVDSTDPEYWSIHHAETHRARPNSACCDCEEHEHHGRSRSSDMVEPSGAFPEPVIKLAVQRYVSTSQRQKQSSSSSSSGFSGNSGPPLLQLTAVFAPHASPEQLLSGAESVTVVAIDGREEQPVHTNVGLHELEELLLPNAVNHLCHEAADESSAHEVFWRSCHGVAYLCMENVVTEMAGCRPTHWPRSALVRQRRRRADHLERLEMAQIKLEVTLETSNKWRITGDPILRWQKKLWKSVITKYAGVGSTSRKKRLNN*	MSEVVASAVVSEAVSRISTFFIDKHKWKLSEEDGMERLEIAHIRMEAALEISSRWPRVTDASLLRWRKKLKRTSDECSQIMDRCKRRAMEDDEMEQEVRQCAFPKRIAHATKSFISSFTGQKKVDSLITTSTIQRFERFANGAGEFLRFMEFGSIGRINYMPVDPLTGHLRAGKALQYENSHGNQYYLAARPMRFAERGQEAGVLLRYQNHERPEENFILGIMLRLAASTNVTAIVASCLELLPPNFKSVAEAAKQELTQLHQRGFYCFPFVDSTDPEYWSIHHAETHRARPNSACCDCEEHEHHGRSRSSDMVEPSGAFPEPVIKLAVQRYVSTSQRQKQSSSSSSSGFSGNSGPPLLQLTAVFAPHASPEQLLSGAESVTVVAIDGREEQPVHTNVGLHELEELLLPNAVNHLCHEAADESSAHEVFWRSCHGVAYLCMENVVTEMAGCRPTHWPRSALVRQRRRRGGWWLVAAPQREGRKRGVRAPNHRLMRESYM*
maker-CM020527.1-snap-gene-120.10-mRNA-1	Eukaryota	1905	42.31	1905	42.31	635	CM020527.1	12072606	12077897	-	rna-gnl|WGS:POTR|OsKitaake07g109500.1	Eukaryota	2845	47.73	2325	49.33	775	5291	1560	521	homologous	same	MLAIREWAHAGRQGREYLEAVWDMTCPITSASLYGLYKLCAFTAAEMTPATNNCATYIDLLINHYLKQTRLLNKINIHLDLTCSSTVNWCYLSVLLINGFQTKLFLPELIELLLVCSSCNLRNLCSRGYILTRKEDEARTLDVMRILLFYGFDHVKETVENKPLLKLKSVKTVVRKLIHDIAKLSAVPIDPNLPPPIIRKPPPKVKQPPPPPKKRVGRDDVEMKKGDWLCPKCDFMNFAKNTICLQCDAKRPKRQLLPGEWECPRCNFLNYRRNMSCFHCEHNRPPDEYTNSQMEANQSVPRKRLERPAHKSEVCNAWNFDFDDNESDGADVAAFEFADSSKARNSLSVDNTSSRGGSKFSEDNEFGINETWREGTERRFSERERVGFDDFDDEEDDIDSYELDLSKGGQTDGMSRMSYLDFEDACDSADLNGRAKIRNSKHGEEEDIIGSPEDEEFDHPSLRSSHLAASWRKPVSCNGSNNHRRESFGSESDDGIISDLDGDINEGLKCKGGHNKHYPRRVVVRHNELDDVPFSDMDCDIGGCVQSDRRNRFSTKFSDEFHARASNSNRKKMNERFKSSDMRDGHPPFDRTRTRGTTELHDGSRDLQSNARRNWVKSGGFDDNNRPLRRLNRR*	MASSYVLSLLRRRRRRCTIPTLPPLLPRLLSSSFSHCPSSLSPAKPPSLSARLSFVFDQLDALDRSRFSDHSARDAALRRIQSWRRPAALPDVLPAEAEPRPAPEPGEPVKKEPEAVDVAGKEELERMSVAEVLRREVELVHPWPEWIELMDRLAQQKYFDLGGTGGADEGCVAAAVPMDLAEVTQETGFDFSRDWTTVKNACMNFGRDRFDIVKSLPRKDLQVLVGHGCPSMDPKVVFSAKLIRKLVHLDEGDVCSSCNLRNLCSRGYILTRKEDEARTLDVMRILLFYGFDHVKETVENKPLLKLKSVKTVVRKLIHDIAKLSAVPIDPNLPPPIIRKPPPKVKQPPPPPKKRVGRDDVEMKKGDWLCPKCDFMNFAKNTICLQCDAKRPKRQLLPGEWECPRCNFLNYRRNMSCFHCEHNRPPDEYTNSQMEANQSVPRKRLERPAHKSEVCNAWNFDFDDNESDGADVAAFEFADSSKARNSLSVDNTSSRGGSKFSEDNEFGINETWREGTERRFSERERVGFDDFDDEEDDIDSYELDLSKGGQTDGMSRMSYLDFEDACDSADLNGRAKIRNSKHGEEEDIIGSPEDEEFDHPSLRSSHLAASWRKPVSCNGSNNHRRESFGSESDDGIISDLDGDINEGLKCKGGHNKHYPRRVVVRHNELDDVPFSDMDCDIGGCVQSDRRNRFSTKFSDEFHARASNSNRKKMNERFKSSDMRDGHPPFDRTRTRGTTELHDGSRDLQSNARRNWVKSGGFDDNNRPLRRLNRR*
maker-CM020527.1-snap-gene-122.3-mRNA-1	cellular organisms	1134	44.53	1134	44.53	378	CM020527.1	12185488	12196808	+	rna-gnl|WGS:POTR|OsKitaake07g109600.1	cellular organisms	2168	44.7	1668	44.3	556	10203	981	334	homologous	same	MGCTAQFLGRGSPCSPLGFLSVSGFLKGWDGFQAVSTRSGDSTARIWTIPDGPCGSITQSSPPGVHVLKHFKGRTNEKSKDVTTLDWNGEGTLLATGSYDGQARIWNSDGELKQTLFKHKGPIFSLKWNKKGDFLLSGSVDKTAIVWDTKTWECKQQFEFHSAPTLDVDWRNNNSFATCSTDNMIYVCKIGDQRPVKSFSGHQSEVNAIKWDPTGSLLASCSDDWTAKIWSMKQDKCVYDFKEHTKEIYTIRWSPTGPGTNNPNQQLLLASASFDSTIKLWEVEQGRLLYSLAGHRQPVYSVAFSPGGEYLASGSLDQCLHIWSVKEGRILKTYRGSGGIFEVCWNKEGSKIAACFSNNTVCLMDFRMSNGLSSLRL*	MGAITSAELNFLIFRYLQESGFIHAAFTLGYEAGIHKGGIDGNLVPPGALITIVQKGLQYIELEANTDENDEDLAKDFALLEPLEIITKNVEELQQIVKKRKREKTQSDRDKDKGKEKERMEEHERRPGGERERERHDQEKELEKEKDRAERDRDQDKEKEKLHTERIDKVKAEEDSLAGGGPTPMDVSTTAHEISSADVTVLEGHSSEVFACAWSPAGSLLASGSGDSTARIWTIPDGPCGSITQSSPPGVHVLKHFKGRTNEKSKDVTTLDWNGEGTLLATGSYDGQARIWNSDGELKQTLFKHKGPIFSLKWNKKGDFLLSGSVDKTAIVWDTKTWECKQQFEFHSAPTLDVDWRNNNSFATCSTDNMIYVCKIGDQRPVKSFSGHQSEVNAIKWDPTGSLLASCSDDWTAKIWSMKQDKCVYDFKEHTKEIYTIRWSPTGPGTNNPNQQLLLASASFDSTIKLWEVEQGRLLYSLAGHRQPVYSVAFSPGGEYLASGSLDQCLHIWSVKEGRILKTYRGSGGIFEVCWNKEGSKIAACFSNNTVCLMDFRM*
maker-CM020527.1-snap-gene-122.3-mRNA-1	cellular organisms	1134	44.53	1134	44.53	378	CM020527.1	12185488	12196808	+	rna-gnl|WGS:POTR|OsKitaake07g109600.2	cellular organisms	1629	44.81	1266	44	422	2627	566	183	homologous	same	MGCTAQFLGRGSPCSPLGFLSVSGFLKGWDGFQAVSTRSGDSTARIWTIPDGPCGSITQSSPPGVHVLKHFKGRTNEKSKDVTTLDWNGEGTLLATGSYDGQARIWNSDGELKQTLFKHKGPIFSLKWNKKGDFLLSGSVDKTAIVWDTKTWECKQQFEFHSAPTLDVDWRNNNSFATCSTDNMIYVCKIGDQRPVKSFSGHQSEVNAIKWDPTGSLLASCSDDWTAKIWSMKQDKCVYDFKEHTKEIYTIRWSPTGPGTNNPNQQLLLASASFDSTIKLWEVEQGRLLYSLAGHRQPVYSVAFSPGGEYLASGSLDQCLHIWSVKEGRILKTYRGSGGIFEVCWNKEGSKIAACFSNNTVCLMDFRMSNGLSSLRL*	MGAITSAELNFLIFRYLQESGFIHAAFTLGYEAGIHKGGIDGNLVPPGALITIVQKGLQYIELEANTDENDEDLAKDFALLEPLEIITKNVEELQQIVKKRKREKTQSDRDKDKGKEKERMEEHERRPGGERERERHDQEKELEKEKDRAERDRDQDKEKEKLHTERIDKVKAEEDSLAGGGPTPMDVSTTAHEISSADVTVLEGHSSEVFACAWSPAGSLLASGSGDSTARIWTIPDGPCGSITQSSPPGVHVLKHFKGRTNEKSKDVTTLDWNGEGTLLATGSYDGQARIWNSDGELKQTLFKHKGPIFSLKWNKKGDFLLSGSVDKTAIVWDTKTWECKQQFEFHSAPTLDVDWRNNNSFATCSTDNMIYVCKIGDQRPVKSFSGHQSEVNAIKWDPTGSLLASCSDDWTAKVINIQQ*
maker-CM020527.1-snap-gene-123.13-mRNA-1	cellular organisms	1767	45.95	1767	45.95	589	CM020527.1	12299590	12304988	-	rna-gnl|WGS:POTR|OsKitaake07g109700.1	cellular organisms	2433	47.18	1767	45.95	589	5398	1757	589	identical	same	MALSCMRCSPAAGAVRRGLASAAPPAALSFARCGLRRAAALGWRVAAVTTTGVQGAKDAGLEKAARSASQSKVENGSPSEIILDDFEDLSPLSENDDSTVSITVVGASGDLAKKKIFPALFALYYEDCLPKHFTIFGYARSKMTDAELRNMVSKTLTCRIDKRENCNEKMEEFLKRCFYHSGQYDSEEHFMDLDKKLKQHEGSRVSNRLFYLSIPPNIFLDVVKCASKSASSGNGWTRVIVEKPFGRDSDSSSALTRGLKQYLVEDQIFRIDHYLGKELVENLSVLRFSNLVFEPLWSRQYIRNVQLIFSEDFGTEGRGGYFDRYGIIRDIMQNHLLQILALFAMETPVSLEAEDIRNEKVKVLRSMKPLQLEDVVIGQYKSHTKGGTTYPGYTEDKTVPKDSVTPTFAAAALFINNARWDGVPFLMKAGKALHTKGAEIRVQFRHVPGNLYKRSFGTDLDTATNELVIRVQPDEAIYLKINNKIPGLGMRLDRSNLNLHYAARYSKEIPDAYERLLLDAIEGERRLFIRSDELDAAWELFTPLLKELEEKRIAPELYPYGSRGPVGAHYLAAKYNVRWGDLTTEQKA*	MALSCMRCSPAAGAVRRGLASAAPPAALSFARCGLRRAAALGWRVAAVTTTGVQGAKDAGLEKAARSASQSKVENGSPSEIILDDFEDLSPLSENDDSTVSITVVGASGDLAKKKIFPALFALYYEDCLPKHFTIFGYARSKMTDAELRNMVSKTLTCRIDKRENCNEKMEEFLKRCFYHSGQYDSEEHFMDLDKKLKQHEGSRVSNRLFYLSIPPNIFLDVVKCASKSASSGNGWTRVIVEKPFGRDSDSSSALTRGLKQYLVEDQIFRIDHYLGKELVENLSVLRFSNLVFEPLWSRQYIRNVQLIFSEDFGTEGRGGYFDRYGIIRDIMQNHLLQILALFAMETPVSLEAEDIRNEKVKVLRSMKPLQLEDVVIGQYKSHTKGGTTYPGYTEDKTVPKDSVTPTFAAAALFINNARWDGVPFLMKAGKALHTKGAEIRVQFRHVPGNLYKRSFGTDLDTATNELVIRVQPDEAIYLKINNKIPGLGMRLDRSNLNLHYAARYSKEIPDAYERLLLDAIEGERRLFIRSDELDAAWELFTPLLKELEEKRIAPELYPYGSRGPVGAHYLAAKYNVRWGDLTTEQKA*
maker-CM020527.1-snap-gene-123.14-mRNA-1	Eukaryota	1985	54.26	1635	52.6	545	CM020527.1	12329248	12334995	-	rna-gnl|WGS:POTR|OsKitaake07g110100.2	Eukaryota	1756	50.97	1392	47.13	464	5411	1250	450	homologous	same	MEIVRSHRQIAAEAAAGVGCGGGAGGLPTYRVAPQLEVRLEEFELFAIDRLRVLKGIADGLSRGKRPEEMEKLVKELWKAHMRHQDPTETLNKDIISHFVLRLVYCRTEELRKWFLSMETTLFRYRFRLESPESQRMLMSEFQLPYKALPHSEFEAVKDKLSQVARTIGQSAAVESVFFKVPFEEVPDLVASRRVFLSKGYAYVAMSQVVSLVVTQFRCNISKALVLTNRKWTATIKEQEKDRLTPIVEALSNAYFGPDYSQLRENHHLKHGGRMQFGLFLKGAGLKLEDALAFWRAEFSQKVGSERFDKEYAYSIRHNYGKEGKRTTNGSSRITLRIHVKRLSLQHLVLVITMVALIDILDNLRAALNKMGISGHPLEEIMDKVKNRHYQLACTMTFEAEHGVSCDTGINHPNQYFKSSSAEPRNNLNCNAAGKSQSIQMRNFRSSDAVVVQASNPGGRGARVEEGSSPGGDGRGRRSHGGGNAQREKPRWQRARREQPRRARREKRQRRRRARREKRQLQRRAGREAEAGARRAGGERQPVR*	MEIVRSHRQIAAEAAAGVGCGGGAGGLPTYRVAPQLEVRLEEFELFAIDRLRVLKGIADGLSRGKRPEEMEKLVKELWKAHMRHQDPTETLNKDIISHFVLRLVYCRTEELRKWFLSMETTLFRYRFRLESPESQRMLMSEFQLPYKALPHSEFEAVKDKLSQVARTIGQSAAVESVFFKVPFEEVPDLVASRRVFLSKGYAYVAMSQVVSLVVTQFRCNISKALVLTNRKWTATIKEQEKDRLTPIVEALSNAYFGPDYSQPKDAVEISLKDIDQLAKTSFPLCMRHMLEKLRENHHLKHGGRMQFGLFLKGAGLKLEDALAFWRAEFSQKVGSERFDKEYAYSIRHNYGKEGKRTDYTPYSCQKIISATPGVGDHHGCPYRHFGEDNLRAALNKMGISGHPLEEIMDKVKNRHYQLACTMTFEAEHGVSCDTGINHPNQYFSESQKVLKAKNQAVQSQGTT*
maker-CM020527.1-snap-gene-123.14-mRNA-1	Eukaryota	1985	54.26	1635	52.6	545	CM020527.1	12329248	12334995	-	rna-gnl|WGS:POTR|OsKitaake07g110100.1	Eukaryota	2231	48.05	1392	47.13	464	5375	1250	450	homologous	same	MEIVRSHRQIAAEAAAGVGCGGGAGGLPTYRVAPQLEVRLEEFELFAIDRLRVLKGIADGLSRGKRPEEMEKLVKELWKAHMRHQDPTETLNKDIISHFVLRLVYCRTEELRKWFLSMETTLFRYRFRLESPESQRMLMSEFQLPYKALPHSEFEAVKDKLSQVARTIGQSAAVESVFFKVPFEEVPDLVASRRVFLSKGYAYVAMSQVVSLVVTQFRCNISKALVLTNRKWTATIKEQEKDRLTPIVEALSNAYFGPDYSQLRENHHLKHGGRMQFGLFLKGAGLKLEDALAFWRAEFSQKVGSERFDKEYAYSIRHNYGKEGKRTTNGSSRITLRIHVKRLSLQHLVLVITMVALIDILDNLRAALNKMGISGHPLEEIMDKVKNRHYQLACTMTFEAEHGVSCDTGINHPNQYFKSSSAEPRNNLNCNAAGKSQSIQMRNFRSSDAVVVQASNPGGRGARVEEGSSPGGDGRGRRSHGGGNAQREKPRWQRARREQPRRARREKRQRRRRARREKRQLQRRAGREAEAGARRAGGERQPVR*	MEIVRSHRQIAAEAAAGVGCGGGAGGLPTYRVAPQLEVRLEEFELFAIDRLRVLKGIADGLSRGKRPEEMEKLVKELWKAHMRHQDPTETLNKDIISHFVLRLVYCRTEELRKWFLSMETTLFRYRFRLESPESQRMLMSEFQLPYKALPHSEFEAVKDKLSQVARTIGQSAAVESVFFKVPFEEVPDLVASRRVFLSKGYAYVAMSQVVSLVVTQFRCNISKALVLTNRKWTATIKEQEKDRLTPIVEALSNAYFGPDYSQPKDAVEISLKDIDQLAKTSFPLCMRHMLEKLRENHHLKHGGRMQFGLFLKGAGLKLEDALAFWRAEFSQKVGSERFDKEYAYSIRHNYGKEGKRTDYTPYSCQKIISATPGVGDHHGCPYRHFGEDNLRAALNKMGISGHPLEEIMDKVKNRHYQLACTMTFEAEHGVSCDTGINHPNQYFSESQKVLKAKNQAVQSQGTT*
maker-CM020527.1-snap-gene-123.14-mRNA-1	Eukaryota	1985	54.26	1635	52.6	545	CM020527.1	12329248	12334995	-	rna-gnl|WGS:POTR|OsKitaake07g110001.1	Oryza sativa	507	74.95	507	74.95	169	196	196			same	MEIVRSHRQIAAEAAAGVGCGGGAGGLPTYRVAPQLEVRLEEFELFAIDRLRVLKGIADGLSRGKRPEEMEKLVKELWKAHMRHQDPTETLNKDIISHFVLRLVYCRTEELRKWFLSMETTLFRYRFRLESPESQRMLMSEFQLPYKALPHSEFEAVKDKLSQVARTIGQSAAVESVFFKVPFEEVPDLVASRRVFLSKGYAYVAMSQVVSLVVTQFRCNISKALVLTNRKWTATIKEQEKDRLTPIVEALSNAYFGPDYSQLRENHHLKHGGRMQFGLFLKGAGLKLEDALAFWRAEFSQKVGSERFDKEYAYSIRHNYGKEGKRTTNGSSRITLRIHVKRLSLQHLVLVITMVALIDILDNLRAALNKMGISGHPLEEIMDKVKNRHYQLACTMTFEAEHGVSCDTGINHPNQYFKSSSAEPRNNLNCNAAGKSQSIQMRNFRSSDAVVVQASNPGGRGARVEEGSSPGGDGRGRRSHGGGNAQREKPRWQRARREQPRRARREKRQRRRRARREKRQLQRRAGREAEAGARRAGGERQPVR*	MAVGTRRGRSPGGSARGESSRGARGGRSGNGGGAHGGRSGNCSDERGGRRRPARGGRAASGSQFAEGGRLGSAQRPRSPATSTEGGTGKESRWVIPRAAAAAAAPFHPASAPHLPPSLRADAASVAAPPRTDVAAPPLSPRVGAAPLPPSVPLCSSTRRRCSSAGATP*
maker-CM020527.1-snap-gene-123.15-mRNA-1	Oryza	2817	45.65	318	52.2	106	CM020527.1	12379017	12387410	-	rna-gnl|WGS:POTR|OsKitaake07g110400.1	Oryza	1087	54.19	510	61.57	170	3406	16			same	MDRLMRAAVPVKPEEAAAKAQPEDDAPIVEDAKDDDDGDEDDDDDGDEDDGNTLPPLRFVFVNTAICPCERQRAVVLLIRNVLVHRGVWISLTVLPSVLVAITNS*	MPPSSLPPVGALSCSMKSPATPTNQSSQDTRERVYHIEIALFSMFVMTCKPVEVAPSTMAVVLLLGMKSRRCLPSISPLSSGFRRWSMVAAIATSCSCQPPWTGLCESPRMVHRGERSTTVLSDSDLAPPSSIPVQPIPPSLCHCRRRSTPPPPRCPTSPELVNPWPTP*
maker-CM020527.1-snap-gene-124.0-mRNA-1	cellular organisms	1500	36.47	1500	36.47	500	CM020527.1	12417126	12418632	+	rna-gnl|WGS:POTR|OsKitaake07g111000.1	cellular organisms	1218	36.95	1218	36.95	406	1368	1208	454	homologous	same	MSSFPWLTILVVLPIFASSLIFFLPHRGNKIVRWYTMSICLLEFLLMTYAFCYHFQLEDPLIQLKEDSKWIDVFNFHWRLGIDGLSLGSILLTGFMTTLATLAAWPVTRNSRLFYFLMLAMYSGQIGLFSSRDLLLFFIMWELELIPVYLLLSMWGGGEEASLFSYKVYFVYCRWFHFFLNRSMGLYGSNEPRLDLERLINQSYPATLEILFYFGFFIAYAVKLPIIPLHTWLPDTHGEEHYSTCMLLAGILLKMGAYGLIRINMELLPHAHYLFSPWLVIIGAMQIIYAASTSLGQRNFKKRIAYSSVSHMGFIIIGIGSITNIGLNGAILQILSHGFIGATLFFLAGTACDRMRLVYLEELGGVTIPMPKIFTMFSSFSMASLALPGMSGFVAELVVFFGLITSPKFLLMPKMLITFVMAIGMILTPIYLLSMLRQMFYGYKLFHVPNENFEDSGPRELFLLICIFLPVIGIGIYPDFVLSLSVDRVEALLSNYYPK*	MTYAFCYHFQLEDPLIQLKEDSKWIDVFNFHWRLGIDGLSLGSILLTGFMTTLATLAAWPVTRNSRLFYFLMLAMYSGGSIFFLIGVLGMGLYGSNEPRLDLERLINQSYPATLEILFYFGFFIAYAVKLPIIPLHTWLPDTHGEEHYSTCMLLAGILLKMGAYGLIRINMELLPHAHYLFSPWLVIIGAMQIIYAASTSLGQRNFKKRIAYSSVSHMGFIIIGIGSITNIGLNGAILQILSHGFIGATLFFLAGTACDRMRLVYLEELGGVTIPMPKIFTMFSSFSMASLALPGMSGFVAELVVFFGLITSPKFLLMPKMLITFVMAIGMILTPIYLLSMLRQMFYGYKLFHVPNENFEDSGPRELFLLICIFLPVIGIGIYPDFVLSLSVDRVEALLSNYYPK*
maker-CM020527.1-snap-gene-124.2-mRNA-1	Oryza	431	58.7	390	60.77	130	CM020527.1	12410007	12411270	-	rna-gnl|WGS:POTR|OsKitaake07g110600.1	Oryza	734	53.54	384	51.82	128	357	18			same	MSVPVLNQSSSAPFQAIIGITSKTFYSLQSQGAISFSQVKSDTEAAARTSTTVDGKADRQTAAASSSAMTDDTKICGAKVTAHATAKLGQRRDDRRCCSPQRRLADGRDREVAMAQALETGKEGAARRGC	MDPLPLARRSNGATRLPAMSPGASRSSATSPMAAAPVRRWPGAALPSSSLHWLVKKLGEEGPGQDLHASCLSMNQVEIKFLFYLYDAIPFLEDCFHEPPSTTQLKSYGKIGAMFQEVIPKLQCLFQY*
maker-CM020527.1-snap-gene-124.3-mRNA-1	cellular organisms	1329	41.69	1329	41.69	443	CM020527.1	12432996	12436906	-	rna-gnl|WGS:POTR|OsKitaake07g111300.1	cellular organisms	1843	49.16	1272	51.26	424	3910	903	320	homologous	same	MPSVSVSTFLSGSFLEFRFCLIYLCFHTFLEILHFFHLVCKYNHLCCFLVLKCCLFIFGICLHRTQSVLNSIWSSFSELYSYLFDFGILHRNLTFPLHVPNSSSNSVFDNKIRSFLHPILYGGCVASGELLVQWHAHYRAVRCLALYDFLLISGSEDGSIKVWDLLTMLDEQSRLEAKTQHIYSFNQHALPVTDVACCHGAIAVSSSEDHTCKIWSLSEGRMLRSISFPSITDSVALDPRSHIFYAGGRDGKIYVTAMGIDVTSPSSDDSTINGALDDHRFAYSLLSLAPLIYPVIKAVTSLASSTDGLILISGSEDGNVRVWDTRTQQVIRKFKHSQGPVTNVLLVTPKRVNLPPLQSLRKVCSANGGSESRAVIVPQPENDVQIFGNFSSDFLERCLDALQPGSSSRLFESGASALYGAPKQQGVEWRSKYLELQDLFVRE	MAPPQQLVLAASSTDAGVAAWDLRTGAEAIRHRTCASRPRALTVVAGRFLAASQAPAGNSAPIHYYHWDKPQVAVKSFPVEPIRALIADPEGSYLIGGGISGDIFFWEVASGELLVQWHAHYRAVRCLALYDFLLISGSEDGSIKVWDLLTMLDEQSRLEAKTQHIYSFNQHALPVTDVACCHGAIAVSSSEDHTCKIWSLSEGRMLRSISFPSITDSVALDPRSHIFYAGGRDGKIYVTAMGIDVTSPSSDDSTINGALDDHSKAVTSLASSTDGLILISGSEDGNVRVWDTRTQQVIRKFKHSQGPVTNVLLVTPKRVNLPPLQSLRKVCSANGGSESRAVIVPQPENDVQIFGNFSSDFLERCLDALQQPGSSSRLFESGASALYGAPKQQGVEWRSKYLELQDLFVREVLDQMPSPKNT*
maker-CM020527.1-snap-gene-124.3-mRNA-1	cellular organisms	1329	41.69	1329	41.69	443	CM020527.1	12432996	12436906	-	rna-gnl|WGS:POTR|OsKitaake07g111300.3	cellular organisms	1940	48.71	1122	51.78	374	3910	784	279	homologous	same	MPSVSVSTFLSGSFLEFRFCLIYLCFHTFLEILHFFHLVCKYNHLCCFLVLKCCLFIFGICLHRTQSVLNSIWSSFSELYSYLFDFGILHRNLTFPLHVPNSSSNSVFDNKIRSFLHPILYGGCVASGELLVQWHAHYRAVRCLALYDFLLISGSEDGSIKVWDLLTMLDEQSRLEAKTQHIYSFNQHALPVTDVACCHGAIAVSSSEDHTCKIWSLSEGRMLRSISFPSITDSVALDPRSHIFYAGGRDGKIYVTAMGIDVTSPSSDDSTINGALDDHRFAYSLLSLAPLIYPVIKAVTSLASSTDGLILISGSEDGNVRVWDTRTQQVIRKFKHSQGPVTNVLLVTPKRVNLPPLQSLRKVCSANGGSESRAVIVPQPENDVQIFGNFSSDFLERCLDALQPGSSSRLFESGASALYGAPKQQGVEWRSKYLELQDLFVRE	MAPPQQLVLAASSTDAGVAAWDLRTGAEAIRHRTCASRPRALTVVAGRFLAASQAPAGNSAPIHYYHWDKPQVAVKSFPVEPIRALIADPEGSYLIGGGISGDIFFWEVASGELLVQWHAHYRAVRCLALYDFLLISGSEDGSIKVWDLLTMLDEQSRLEAKTQHIYSFNQHALPVTDVACCHGAIAVSSSEDHTCKIWSLSEGRMLRSISFPSITDSVALDPRSHIFYAGGRDGKIYVTAMGIDVTSPSSDDSTINGALDDHSKAVTSLASSTDGLILISGSEDGNVRVWDTRTQQVIRKFKHSQGPVTNVLLVTPKRVNLPPLQSLRKVCSANGGSESRAVIVPQPENDVQIFGNFSSDFLERCLDALQVS*
maker-CM020527.1-snap-gene-124.3-mRNA-1	cellular organisms	1329	41.69	1329	41.69	443	CM020527.1	12432996	12436906	-	rna-gnl|WGS:POTR|OsKitaake07g111300.2	cellular organisms	1840	49.13	1269	51.22	423	3910	903	319	homologous	same	MPSVSVSTFLSGSFLEFRFCLIYLCFHTFLEILHFFHLVCKYNHLCCFLVLKCCLFIFGICLHRTQSVLNSIWSSFSELYSYLFDFGILHRNLTFPLHVPNSSSNSVFDNKIRSFLHPILYGGCVASGELLVQWHAHYRAVRCLALYDFLLISGSEDGSIKVWDLLTMLDEQSRLEAKTQHIYSFNQHALPVTDVACCHGAIAVSSSEDHTCKIWSLSEGRMLRSISFPSITDSVALDPRSHIFYAGGRDGKIYVTAMGIDVTSPSSDDSTINGALDDHRFAYSLLSLAPLIYPVIKAVTSLASSTDGLILISGSEDGNVRVWDTRTQQVIRKFKHSQGPVTNVLLVTPKRVNLPPLQSLRKVCSANGGSESRAVIVPQPENDVQIFGNFSSDFLERCLDALQPGSSSRLFESGASALYGAPKQQGVEWRSKYLELQDLFVRE	MAPPQQLVLAASSTDAGVAAWDLRTGAEAIRHRTCASRPRALTVVAGRFLAASQAPAGNSAPIHYYHWDKPQVAVKSFPVEPIRALIADPEGSYLIGGGISGDIFFWEVASGELLVQWHAHYRAVRCLALYDFLLISGSEDGSIKVWDLLTMLDEQSRLEAKTQHIYSFNQHALPVTDVACCHGAIAVSSSEDHTCKIWSLSEGRMLRSISFPSITDSVALDPRSHIFYAGGRDGKIYVTAMGIDVTSPSSDDSTINGALDDHSKAVTSLASSTDGLILISGSEDGNVRVWDTRTQQVIRKFKHSQGPVTNVLLVTPKRVNLPPLQSLRKVCSANGGSESRAVIVPQPENDVQIFGNFSSDFLERCLDALQPGSSSRLFESGASALYGAPKQQGVEWRSKYLELQDLFVREVLDQMPSPKNT*
maker-CM020527.1-snap-gene-124.3-mRNA-1	cellular organisms	1329	41.69	1329	41.69	443	CM020527.1	12432996	12436906	-	rna-gnl|WGS:POTR|OsKitaake07g111300.4	cellular organisms	1376	48.91	843	53.97	281	1547	512	172	homologous	same	MPSVSVSTFLSGSFLEFRFCLIYLCFHTFLEILHFFHLVCKYNHLCCFLVLKCCLFIFGICLHRTQSVLNSIWSSFSELYSYLFDFGILHRNLTFPLHVPNSSSNSVFDNKIRSFLHPILYGGCVASGELLVQWHAHYRAVRCLALYDFLLISGSEDGSIKVWDLLTMLDEQSRLEAKTQHIYSFNQHALPVTDVACCHGAIAVSSSEDHTCKIWSLSEGRMLRSISFPSITDSVALDPRSHIFYAGGRDGKIYVTAMGIDVTSPSSDDSTINGALDDHRFAYSLLSLAPLIYPVIKAVTSLASSTDGLILISGSEDGNVRVWDTRTQQVIRKFKHSQGPVTNVLLVTPKRVNLPPLQSLRKVCSANGGSESRAVIVPQPENDVQIFGNFSSDFLERCLDALQPGSSSRLFESGASALYGAPKQQGVEWRSKYLELQDLFVRE	MAPPQQLVLAASSTDAGVAAWDLRTGAEAIRHRTCASRPRALTVVAGRFLAASQAPAGNSAPIHYYHWDKPQVAVKSFPVEPIRALIADPEGSYLIGGGISGDIFFWEVASGELLVQWHAHYRAVRCLALYDFLLISGSEDGSIKVWDLLTMLDEQSRLEAKTQHIYSFNQHALPVTDVACCHGAIAVSSSEDHTCKIWSLSEGRMLRSISFPSITDSVALDPRSHIFYAGGRDGKIYVTAMGIDVTSPSSDDSTINGALDDHRFAYSLLSLAPLIYPVM*
maker-CM020527.1-snap-gene-124.4-mRNA-1	Viridiplantae	608	66.61	414	66.43	138	CM020527.1	12439188	12440583	-	rna-gnl|WGS:POTR|OsKitaake07g111300.1	cellular organisms	1843	49.16	1272	51.26	424	1287	322	109	homologous	same	MAPPQQLVLAASSTDAGVAAWDLRTGAEAIRHRTCASRPRALTVVAGRFLAASQAPAGNSAPIHYYHWDKPQVAVKSFPVEPIRALIADPEGSYLIGGGISGDIFFWEVRAFAIDFFFYGVLAIEDEQMQFGPKSQA*	MAPPQQLVLAASSTDAGVAAWDLRTGAEAIRHRTCASRPRALTVVAGRFLAASQAPAGNSAPIHYYHWDKPQVAVKSFPVEPIRALIADPEGSYLIGGGISGDIFFWEVASGELLVQWHAHYRAVRCLALYDFLLISGSEDGSIKVWDLLTMLDEQSRLEAKTQHIYSFNQHALPVTDVACCHGAIAVSSSEDHTCKIWSLSEGRMLRSISFPSITDSVALDPRSHIFYAGGRDGKIYVTAMGIDVTSPSSDDSTINGALDDHSKAVTSLASSTDGLILISGSEDGNVRVWDTRTQQVIRKFKHSQGPVTNVLLVTPKRVNLPPLQSLRKVCSANGGSESRAVIVPQPENDVQIFGNFSSDFLERCLDALQQPGSSSRLFESGASALYGAPKQQGVEWRSKYLELQDLFVREVLDQMPSPKNT*
maker-CM020527.1-snap-gene-124.4-mRNA-1	Viridiplantae	608	66.61	414	66.43	138	CM020527.1	12439188	12440583	-	rna-gnl|WGS:POTR|OsKitaake07g111300.4	cellular organisms	1376	48.91	843	53.97	281	1272	322	109	homologous	same	MAPPQQLVLAASSTDAGVAAWDLRTGAEAIRHRTCASRPRALTVVAGRFLAASQAPAGNSAPIHYYHWDKPQVAVKSFPVEPIRALIADPEGSYLIGGGISGDIFFWEVRAFAIDFFFYGVLAIEDEQMQFGPKSQA*	MAPPQQLVLAASSTDAGVAAWDLRTGAEAIRHRTCASRPRALTVVAGRFLAASQAPAGNSAPIHYYHWDKPQVAVKSFPVEPIRALIADPEGSYLIGGGISGDIFFWEVASGELLVQWHAHYRAVRCLALYDFLLISGSEDGSIKVWDLLTMLDEQSRLEAKTQHIYSFNQHALPVTDVACCHGAIAVSSSEDHTCKIWSLSEGRMLRSISFPSITDSVALDPRSHIFYAGGRDGKIYVTAMGIDVTSPSSDDSTINGALDDHRFAYSLLSLAPLIYPVM*
maker-CM020527.1-snap-gene-124.4-mRNA-1	Viridiplantae	608	66.61	414	66.43	138	CM020527.1	12439188	12440583	-	rna-gnl|WGS:POTR|OsKitaake07g111300.3	cellular organisms	1940	48.71	1122	51.78	374	1287	322	109	homologous	same	MAPPQQLVLAASSTDAGVAAWDLRTGAEAIRHRTCASRPRALTVVAGRFLAASQAPAGNSAPIHYYHWDKPQVAVKSFPVEPIRALIADPEGSYLIGGGISGDIFFWEVRAFAIDFFFYGVLAIEDEQMQFGPKSQA*	MAPPQQLVLAASSTDAGVAAWDLRTGAEAIRHRTCASRPRALTVVAGRFLAASQAPAGNSAPIHYYHWDKPQVAVKSFPVEPIRALIADPEGSYLIGGGISGDIFFWEVASGELLVQWHAHYRAVRCLALYDFLLISGSEDGSIKVWDLLTMLDEQSRLEAKTQHIYSFNQHALPVTDVACCHGAIAVSSSEDHTCKIWSLSEGRMLRSISFPSITDSVALDPRSHIFYAGGRDGKIYVTAMGIDVTSPSSDDSTINGALDDHSKAVTSLASSTDGLILISGSEDGNVRVWDTRTQQVIRKFKHSQGPVTNVLLVTPKRVNLPPLQSLRKVCSANGGSESRAVIVPQPENDVQIFGNFSSDFLERCLDALQVS*
maker-CM020527.1-snap-gene-124.4-mRNA-1	Viridiplantae	608	66.61	414	66.43	138	CM020527.1	12439188	12440583	-	rna-gnl|WGS:POTR|OsKitaake07g111300.2	cellular organisms	1840	49.13	1269	51.22	423	1287	322	109	homologous	same	MAPPQQLVLAASSTDAGVAAWDLRTGAEAIRHRTCASRPRALTVVAGRFLAASQAPAGNSAPIHYYHWDKPQVAVKSFPVEPIRALIADPEGSYLIGGGISGDIFFWEVRAFAIDFFFYGVLAIEDEQMQFGPKSQA*	MAPPQQLVLAASSTDAGVAAWDLRTGAEAIRHRTCASRPRALTVVAGRFLAASQAPAGNSAPIHYYHWDKPQVAVKSFPVEPIRALIADPEGSYLIGGGISGDIFFWEVASGELLVQWHAHYRAVRCLALYDFLLISGSEDGSIKVWDLLTMLDEQSRLEAKTQHIYSFNQHALPVTDVACCHGAIAVSSSEDHTCKIWSLSEGRMLRSISFPSITDSVALDPRSHIFYAGGRDGKIYVTAMGIDVTSPSSDDSTINGALDDHSKAVTSLASSTDGLILISGSEDGNVRVWDTRTQQVIRKFKHSQGPVTNVLLVTPKRVNLPPLQSLRKVCSANGGSESRAVIVPQPENDVQIFGNFSSDFLERCLDALQPGSSSRLFESGASALYGAPKQQGVEWRSKYLELQDLFVREVLDQMPSPKNT*
maker-CM020527.1-snap-gene-124.5-mRNA-1	Eukaryota	2335	48.01	1464	53.01	488	CM020527.1	12461089	12464344	-	rna-gnl|WGS:POTR|OsKitaake07g111400.1	Eukaryota	1849	51.49	1464	53.01	488	2769	1459	488	identical	same	MGEAVLVSNHGCSGGGGRVGVGVRGAGGGGPGEGKAEGQQGQVLALLLAALRRSVVLPCQMADADDPAAVAWGMEIGWPTDVRHVAHVTFDRLNGFLGLPAEFELEIPGHVPSASASVFGVSPESMQCCFDDNGNSVPKILLLMQERLYAQDGLKAEGIFRITPENSQEENVREQLNRGLVPDDIDVHCLASLIKAWFRELPEGVLDSLSPEQVLHCNTEEECVELVRLLPPTQAALLNWVVEFMADVVEEEESNKMNARNVAMVFAPNMTQMSDPLTALMHAVQVMNLLKTLILKTLREREHDESEYSAISSQSSSSDELDEMHHHVEQGGDSGSDTDNFGDDGSQSQKDVAKVLQQNVVNEQPIGASRRHTSIDFRLPYISYGSDDDVSPNDIEECFLRRLEWNAVSKDASEIGSITVRSNQEAGQLSFSEENDGYYSTDYQSRNILLKDSVGIQSTLPRETESRAEITNDEVQDGAEVEVTLEQ*	MGEAVLVSNHGCSGGGGRVGVGVRGAGGGGPGEGKAEGQQGQVLALLLAALRRSVVLPCQMADADDPAAVAWGMEIGWPTDVRHVAHVTFDRLNGFLGLPAEFELEIPGHVPSASASVFGVSPESMQCCFDDNGNSVPKILLLMQERLYAQDGLKAEGIFRITPENSQEENVREQLNRGLVPDDIDVHCLASLIKAWFRELPEGVLDSLSPEQVLHCNTEEECVELVRLLPPTQAALLNWVVEFMADVVEEEESNKMNARNVAMVFAPNMTQMSDPLTALMHAVQVMNLLKTLILKTLREREHDESEYSAISSQSSSSDELDEMHHHVEQGGDSGSDTDNFGDDGSQSQKDVAKVLQQNVVNEQPIGASRRHTSIDFRLPYISYGSDDDVSPNDIEECFLRRLEWNAVSKDASEIGSITVRSNQEAGQLSFSEENDGYYSTDYQSRNILLKDSVGIQSTLPRETESRAEITNDEVQDGAEVEVTLEQ*
maker-CM020527.1-snap-gene-125.0-mRNA-1	Eukaryota	2997	46.78	1548	46.83	516	CM020527.1	12503393	12517328	+	rna-gnl|WGS:POTR|OsKitaake07g111600.1	Eukaryota	2390	47.49	1548	46.83	516	13328	1537	516	identical	same	MGLISGMVMGMVVGVALMAGWSRVMQRRSRKRIAKAADIKVLGSLGRDDLKKLCGDNFPEWISFPQYEQVKWLNKHLSKLWPFVDQAATAVVKESVEPLLDDYRPPGIKSLKFSKFSLGTVSPKIEGIRIQNIQPGQIIMDIDLRWGGDPSIILAVDAVVASLPIQLKDLQVYTIVRVVFQLSEEIPCISAVVVALLAEPEPKIQYTLKAIGGSLTAVPGLSDMIDDTVNSIVSDMLKWPHRLVVPLGVNVDTSELELKPQGRLTVTVVKATSLKNKELIGKSDPYVILYVRPMFKVKTKVIDDNLNPEWNETFPLIVEDKETQSVIFEVYDEDRLQQDKKLGVAKLAVNSLQPEATSEITLKLQQSLDSLKIKDTKDRGTLHLQVTYHPFSKEEQMEALESEKRAIEERKRLKEAGVIGSTMDALGGAASLVGSGVGLVGTGIVGGVGLVGSGIGAGVGLVGSGVGLVGSGIGAVGSGLGKAGKFMGKTVAGPFSMSRKNGSSSTAPQAEQPSA*	MGLISGMVMGMVVGVALMAGWSRVMQRRSRKRIAKAADIKVLGSLGRDDLKKLCGDNFPEWISFPQYEQVKWLNKHLSKLWPFVDQAATAVVKESVEPLLDDYRPPGIKSLKFSKFSLGTVSPKIEGIRIQNIQPGQIIMDIDLRWGGDPSIILAVDAVVASLPIQLKDLQVYTIVRVVFQLSEEIPCISAVVVALLAEPEPKIQYTLKAIGGSLTAVPGLSDMIDDTVNSIVSDMLKWPHRLVVPLGVNVDTSELELKPQGRLTVTVVKATSLKNKELIGKSDPYVILYVRPMFKVKTKVIDDNLNPEWNETFPLIVEDKETQSVIFEVYDEDRLQQDKKLGVAKLAVNSLQPEATSEITLKLQQSLDSLKIKDTKDRGTLHLQVTYHPFSKEEQMEALESEKRAIEERKRLKEAGVIGSTMDALGGAASLVGSGVGLVGTGIVGGVGLVGSGIGAGVGLVGSGVGLVGSGIGAVGSGLGKAGKFMGKTVAGPFSMSRKNGSSSTAPQAEQPSA*
maker-CM020527.1-snap-gene-125.0-mRNA-1	Eukaryota	2997	46.78	1548	46.83	516	CM020527.1	12503393	12517328	+	rna-gnl|WGS:POTR|OsKitaake07g111600.3	Eukaryota	1317	43.05	879	45.05	293	7482	874	293	homologous	same	MGLISGMVMGMVVGVALMAGWSRVMQRRSRKRIAKAADIKVLGSLGRDDLKKLCGDNFPEWISFPQYEQVKWLNKHLSKLWPFVDQAATAVVKESVEPLLDDYRPPGIKSLKFSKFSLGTVSPKIEGIRIQNIQPGQIIMDIDLRWGGDPSIILAVDAVVASLPIQLKDLQVYTIVRVVFQLSEEIPCISAVVVALLAEPEPKIQYTLKAIGGSLTAVPGLSDMIDDTVNSIVSDMLKWPHRLVVPLGVNVDTSELELKPQGRLTVTVVKATSLKNKELIGKSDPYVILYVRPMFKVKTKVIDDNLNPEWNETFPLIVEDKETQSVIFEVYDEDRLQQDKKLGVAKLAVNSLQPEATSEITLKLQQSLDSLKIKDTKDRGTLHLQVTYHPFSKEEQMEALESEKRAIEERKRLKEAGVIGSTMDALGGAASLVGSGVGLVGTGIVGGVGLVGSGIGAGVGLVGSGVGLVGSGIGAVGSGLGKAGKFMGKTVAGPFSMSRKNGSSSTAPQAEQPSA*	MIDDTVNSIVSDMLKWPHRLVVPLGVNVDTSELELKPQGRLTVTVVKATSLKNKELIGKSDPYVILYVRPMFKVKTKVIDDNLNPEWNETFPLIVEDKETQSVIFEVYDEDRLQQDKKLGVAKLAVNSLQPEATSEITLKLQQSLDSLKIKDTKDRGTLHLQVTYHPFSKEEQMEALESEKRAIEERKRLKEAGVIGSTMDALGGAASLVGSGVGLVGTGIVGGVGLVGSGIGAGVGLVGSGVGLVGSGIGAVGSGLGKAGKFMGKTVAGPFSMSRKNGSSSTAPQAEQPSA*
maker-CM020527.1-snap-gene-125.0-mRNA-1	Eukaryota	2997	46.78	1548	46.83	516	CM020527.1	12503393	12517328	+	rna-gnl|WGS:POTR|OsKitaake07g111600.2	Eukaryota	1679	42.29	1131	45.09	377	9824	1124	377	homologous	same	MGLISGMVMGMVVGVALMAGWSRVMQRRSRKRIAKAADIKVLGSLGRDDLKKLCGDNFPEWISFPQYEQVKWLNKHLSKLWPFVDQAATAVVKESVEPLLDDYRPPGIKSLKFSKFSLGTVSPKIEGIRIQNIQPGQIIMDIDLRWGGDPSIILAVDAVVASLPIQLKDLQVYTIVRVVFQLSEEIPCISAVVVALLAEPEPKIQYTLKAIGGSLTAVPGLSDMIDDTVNSIVSDMLKWPHRLVVPLGVNVDTSELELKPQGRLTVTVVKATSLKNKELIGKSDPYVILYVRPMFKVKTKVIDDNLNPEWNETFPLIVEDKETQSVIFEVYDEDRLQQDKKLGVAKLAVNSLQPEATSEITLKLQQSLDSLKIKDTKDRGTLHLQVTYHPFSKEEQMEALESEKRAIEERKRLKEAGVIGSTMDALGGAASLVGSGVGLVGTGIVGGVGLVGSGIGAGVGLVGSGVGLVGSGIGAVGSGLGKAGKFMGKTVAGPFSMSRKNGSSSTAPQAEQPSA*	MDIDLRWGGDPSIILAVDAVVASLPIQLKDLQVYTIVRVVFQLSEEIPCISAVVVALLAEPEPKIQYTLKAIGGSLTAVPGLSDMIDDTVNSIVSDMLKWPHRLVVPLGVNVDTSELELKPQGRLTVTVVKATSLKNKELIGKSDPYVILYVRPMFKVKTKVIDDNLNPEWNETFPLIVEDKETQSVIFEVYDEDRLQQDKKLGVAKLAVNSLQPEATSEITLKLQQSLDSLKIKDTKDRGTLHLQVTYHPFSKEEQMEALESEKRAIEERKRLKEAGVIGSTMDALGGAASLVGSGVGLVGTGIVGGVGLVGSGIGAGVGLVGSGVGLVGSGIGAVGSGLGKAGKFMGKTVAGPFSMSRKNGSSSTAPQAEQPSA*
maker-CM020527.1-snap-gene-125.2-mRNA-1	Tracheophyta	2475	44.81	447	46.31	149	CM020527.1	12519008	12523503	+	rna-gnl|WGS:POTR|OsKitaake07g111700.2	cellular organisms	1756	53.42	1248	53.69	416	3901	356	69	homologous	same	MPIARSSRFTTKGTSRVRVMMLRQKNPGGQKKSFDGTGEPLYLGIDFGTSGARYALVDKQGAIHSEGKRTYPPVRVLLVESQTGQAPGEKLSSIFWVISQPSTGHPSLPFQSTGLQPPLSSSTGFCSSDPYTFHIASMQNSVRQKVHR*	MPIASVSAKPLSHLPAKRGSSRFTTKGTSRVRVMMLRQKNPGGQKKSFDGTGEPLYLGIDFGTSGARYALVDKQGAIHSEGKRTYPPVGRVTNWASSWREALFHLLGNIPAIYRPSISSISIDGTSATTFIIDRNNGGILAGPYLYNESFADALPAVESIAPANHTVCSGSSTLCKLVSWWNSSSAGLSSRDSAILMHQSDWLLWLLHGEYGVSDYNNTLKVGYDPEIDSYPSWLMSQPYAYMLPSVRAPGAPIGSIKEDVRAQFGFPKNCVVCTGTTDSIAAFLAARTTEPGKAVTSLGSTLAIKLLSNARVDDARFGVYSHRLDDMWLVGGASNTGGAVLRQLFTDDQLVALSHEIDPSVPSLLDYYPLPKRGERFPVSDPNMMPSLGRRATRRTCMAYWSRSRGLRQRGTIC*
maker-CM020527.1-snap-gene-125.2-mRNA-1	Tracheophyta	2475	44.81	447	46.31	149	CM020527.1	12519008	12523503	+	rna-gnl|WGS:POTR|OsKitaake07g111700.1	cellular organisms	1763	53.49	1434	54.81	478	3901	356	69	homologous	same	MPIARSSRFTTKGTSRVRVMMLRQKNPGGQKKSFDGTGEPLYLGIDFGTSGARYALVDKQGAIHSEGKRTYPPVRVLLVESQTGQAPGEKLSSIFWVISQPSTGHPSLPFQSTGLQPPLSSSTGFCSSDPYTFHIASMQNSVRQKVHR*	MPIASVSAKPLSHLPAKRGSSRFTTKGTSRVRVMMLRQKNPGGQKKSFDGTGEPLYLGIDFGTSGARYALVDKQGAIHSEGKRTYPPVGRVTNWASSWREALFHLLGNIPAIYRPSISSISIDGTSATTFIIDRNNGGILAGPYLYNESFADALPAVESIAPANHTVCSGSSTLCKLVSWWNSSSAGLSSRDSAILMHQSDWLLWLLHGEYGVSDYNNTLKVGYDPEIDSYPSWLMSQPYAYMLPSVRAPGAPIGSIKEDVRAQFGFPKNCVVCTGTTDSIAAFLAARTTEPGKAVTSLGSTLAIKLLSNARVDDARFGVYSHRLDDMWLVGGASNTGGAVLRQLFTDDQLVALSHEIDPSVPSLLDYYPLPKRGERFPVSDPNMMPRLQPRPESDTAYLHGILESIARIEAKGYNLLKELGASMVEEVLTAGGGARNDKWTAIRGRVLGVPVRKAEQTEAAYGAALLALKGANTTH*
maker-CM020527.1-snap-gene-125.2-mRNA-1	Tracheophyta	2475	44.81	447	46.31	149	CM020527.1	12519008	12523503	+	rna-gnl|WGS:POTR|OsKitaake07g111700.3	cellular organisms	1751	53.4	1422	54.71	474	3901	356	69	homologous	same	MPIARSSRFTTKGTSRVRVMMLRQKNPGGQKKSFDGTGEPLYLGIDFGTSGARYALVDKQGAIHSEGKRTYPPVRVLLVESQTGQAPGEKLSSIFWVISQPSTGHPSLPFQSTGLQPPLSSSTGFCSSDPYTFHIASMQNSVRQKVHR*	MPIASVSAKPLSHLPAKRGSSRFTTKGTSRVRVMMLRQKNPGGQKKSFDGTGEPLYLGIDFGTSGARYALVDKQGAIHSEGKRTYPPVGRVTNWASSWREALFHLLGNIPAIYRPSISSISIDGTSATTFIIDRNNGGILAGPYLYNESFADALPAVESIAPANHTVCSGSSTLCKLVSWWNSSSAGLSSRDSAILMHQSDWLLWLLHGEYGVSDYNNTLKVGYDPEIDSYPSWLMSQPYAYMLPSVRAPGAPIGSIKEDVRAQFGFPKNCVVCTGTTDSIAAFLAARTTEPGKAVTSLGSTLAIKLLSNARVDDARFGVYSHRLDDMWLVGGASNTGGAVLRQLFTDDQLVALSHEIDPSVPSLLDYYPLPKRGERFPVSDPNMMPRPESDTAYLHGILESIARIEAKGYNLLKELGASMVEEVLTAGGGARNDKWTAIRGRVLGVPVRKAEQTEAAYGAALLALKGANTTH*
maker-CM020527.1-snap-gene-125.7-mRNA-1	cellular organisms	1782	47.59	1341	43.1	447	CM020527.1	12540592	12548415	-	rna-gnl|WGS:POTR|OsKitaake07g112100.1	cellular organisms	2458	45.2	1428	42.72	476	6438	1297	468	homologous	same	MATSALLRALRRPSSEAALRLGEAKSNPEFQKSMKEFSEKLSGVKEDLKVRTKQTAETIYKSVDDVLTEAEATSKKVTANVKEKMSAATEEVKESFRLGKEDTSSCKDGSPETSKHEYSETSSHSDDKSQAGTSGYTLFNKLRSTLSSASPVLSGAFAKLRDTRVSTYAKQGYEIFKDELSSSSSRKKRNHARHASAGTVEKSTRTELVIVPTKKSVLGEKWEAFKNKMRGHPAYKRVNEYTKPVVNIGQEVAEDVRERWETSDNPVVQKIQDLNESIFEETATAVSFREIRQRDPSFSLPDFAGDVQEMIKPVLTAYSKGDVKTLKKYCTKEVIERCKGERDAYASQGIFFDHKILHISDADVRETKMMGSTPIIIVGFQTQQIYCVRDREGQVTEGGQDTIQTVFYAWAMQLMDSDEVPEEESYYPVWRLREIQQCPEQCKNTA*	MATSALLRALRRPSSEAALRLAASVRVQGVTGYRHLNNRNLSVFNEFSKQLKGEAKSNPEFQKSMKEFSEKLSGVKEDLKVRTKQTAETIYKSVDDVLTEAEATSKKVTANVKEKMSAATEEVKESFRLGKEDTSSCKDGSPETSKHEYSETSSHSDDKSQAGTSGYTLFNKLRSTLSSASPVLSGAFAKLRDTRVSTYAKQGYEIFKDELSSSSSRKKRNHARHASAGTVEKSTRTELVIVPTKKSVLGEKWEAFKNKMRGHPAYKRVNEYTKPVVNIGQEVAEDVRERWETSDNPVVQKIQDLNESIFEETATAVSFREIRQRDPSFSLPDFAGDVQEMIKPVLTAYSKGDVKTLKKYCTKEVIERCKGERDAYASQGIFFDHKILHISDADVRETKMMGSTPIIIVGFQTQQIYCVRDREGQVTEGGQDTIQTVFYAWAMQLMDSDEVPEEESYYPVWRLREIQQVGIKALI*
maker-CM020527.1-snap-gene-125.8-mRNA-1	cellular organisms	1773	40.16	1284	41.74	428	CM020527.1	12552510	12560626	-	rna-gnl|WGS:POTR|OsKitaake07g112200.1	cellular organisms	2019	46.46	1539	46.46	513	7935	1267	427	homologous	same	MEMVLPVAVEDVKREVKILKALQGHENVVHFYNAFEDDNYVYIVMELCEGGELLDRILAKKDSRYSEKDAAVVVRQMLKVAAECHLHGLVHRDMKPENFLFKSTKEDSSLKATDFGLSDFIRPGKHFRDIVGSAYYVAPEVLKRKSGPESDVWSIGVITYILLCGRRPFWDKTEDGIFKEVLKNKPDFRRKPWPNITPCAKDFVQKLLVKDPRARLTAAQALSHEWVREGGQASDIPLDISVLHNMRQFVKYSRFKQFALRALASTLNAEELSDLRDQFNAIDVDKNGTISLEELKQALAKDVPWRLKGPRVLEIVEAIDSNTDGLVDFEEFVAATLHVHQLVEHDTEKWKSLSQAAFDKFDVDGDGYITSDELRMQTGLKGSIDPLLEEADIDRDGKISLDEFRRLLKTASMSSRNVQTPRSVHRS*	MGLCSSSSARRDAGTPGGGNGAGNKDNAGRKGIVACGKRTDFGYDKDFEARYALGKLLGHGQFGYTFAAVDRRSSERVAVKRIDKNKMVLPVAVEDVKREVKILKALQGHENVVHFYNAFEDDNYVYIVMELCEGGELLDRILAKKDSRYSEKDAAVVVRQMLKVAAECHLHGLVHRDMKPENFLFKSTKEDSSLKATDFGLSDFIRPGKHFRDIVGSAYYVAPEVLKRKSGPESDVWSIGVITYILLCGRRPFWDKTEDGIFKEVLKNKPDFRRKPWPNITPCAKDFVQKLLVKDPRARLTAAQALSHEWVREGGQASDIPLDISVLHNMRQFVKYSRFKQFALRALASTLNAEELSDLRDQFNAIDVDKNGTISLEELKQALAKDVPWRLKGPRVLEIVEAIDSNTDGLVDFEEFVAATLHVHQLVEHDTEKWKSLSQAAFDKFDVDGDGYITSDELRMQTGLKGSIDPLLEEADIDRDGKISLDEFRRLLKTASMSSRNVQTPRSVHRS*
maker-CM020527.1-snap-gene-125.8-mRNA-1	cellular organisms	1773	40.16	1284	41.74	428	CM020527.1	12552510	12560626	-	rna-gnl|WGS:POTR|OsKitaake07g112200.2	cellular organisms	2080	46.3	1275	47.29	425	7935	943	317	homologous	same	MEMVLPVAVEDVKREVKILKALQGHENVVHFYNAFEDDNYVYIVMELCEGGELLDRILAKKDSRYSEKDAAVVVRQMLKVAAECHLHGLVHRDMKPENFLFKSTKEDSSLKATDFGLSDFIRPGKHFRDIVGSAYYVAPEVLKRKSGPESDVWSIGVITYILLCGRRPFWDKTEDGIFKEVLKNKPDFRRKPWPNITPCAKDFVQKLLVKDPRARLTAAQALSHEWVREGGQASDIPLDISVLHNMRQFVKYSRFKQFALRALASTLNAEELSDLRDQFNAIDVDKNGTISLEELKQALAKDVPWRLKGPRVLEIVEAIDSNTDGLVDFEEFVAATLHVHQLVEHDTEKWKSLSQAAFDKFDVDGDGYITSDELRMQTGLKGSIDPLLEEADIDRDGKISLDEFRRLLKTASMSSRNVQTPRSVHRS*	MGLCSSSSARRDAGTPGGGNGAGNKDNAGRKGIVACGKRTDFGYDKDFEARYALGKLLGHGQFGYTFAAVDRRSSERVAVKRIDKNKMVLPVAVEDVKREVKILKALQGHENVVHFYNAFEDDNYVYIVMELCEGGELLDRILAKKDSRYSEKDAAVVVRQMLKVAAECHLHGLVHRDMKPENFLFKSTKEDSSLKATDFGLSDFIRPGKHFRDIVGSAYYVAPEVLKRKSGPESDVWSIGVITYILLCGRRPFWDKTEDGIFKEVLKNKPDFRRKPWPNITPCAKDFVQKLLVKDPRARLTAAQALSHEWVREGGQASDIPLDISVLHNMRQFVKYSRFKQFALRALASTLNAEELSDLRDQFNAIDVDKNGTISLEELKQALAKDVPWRLKGPRVLEIVEAFSPCKGEYLLSWHKDFHCWAD*
maker-CM020527.1-snap-gene-126.0-mRNA-1	Eukaryota	273	57.51	273	57.51	91	CM020527.1	12640188	12641189	+	rna-gnl|WGS:POTR|OsKitaake07g112500.1	Eukaryota	255	52.55	255	52.55	85	188	188	63	homologous	same	RSLTSSSTSAALVHGANCPALSTASGTKMKVKILQWHGVASWTWNAQDETCGICRMAFDGCCPDCKFPGDDCPLIWGSCNHAFHLHCILKW	MKVKILQWHGVASWTWNAQDETCGICRMAFDGCCPDCKFPGDDCPLIWGSCNHAFHLHCILKWVNSQTSTPLCPMCRREWQFKG*
maker-CM020527.1-snap-gene-126.2-mRNA-1	Magnoliophyta	1187	41.7	1149	41.43	383	CM020527.1	12664101	12666526	+	rna-gnl|WGS:POTR|OsKitaake07g112801.1	Mesangiospermae	693	45.45	462	43.07	154	624	291	121	homologous	same	MDGICLVNKKRRLMLRPCVGEVDHSSKRVRSQCVKFESLPEDIVSRIISQLTLKEAVVMSSTSTKLRRAWIYHPNLYFDTSIVFASSDRHKRVPSTETYNFPCHLFNGKSGSHLQVLQLDTVTLGPSPPGFCGFANLTVLTLENVLVLGNLQLLLKCSALEWLTIRMCSQLHNLYAPEPLPRLAFLCVQDCAIDKIDVHAPNLTTFKYRGHFKVVIALRECLKLKTASIASPIEDNLYYIFTELPNGLPHVERLHVNVFVKTQIPGFTQAPHKFINLRHLTMRITYEIAKHFGRNAVLQLAYFLEAAPFLVDLHLDSLKRACITGFNGNGGQVALVKFILRNAVKLEEMVIDPKGRITNQMMGEHKGRRMIKEKLVPKDKNGL	MDGICLVNKKRRLMLRPCVGEVDHSSKRVRSQCVKFESLPEDIVSRIISQLTLKEAVVMSSTSTKLRRAWIYHPNLYFDTSIVFASSDRHKRVPSTETFIDRVNFILRTHSGLGVNKLAVMFELRKEHAHDIDGYQRGVAVWRAAGVFQFCEE*
maker-CM020527.1-snap-gene-127.3-mRNA-1	Poaceae	1115	49.96	1104	50	368	CM020527.1	12702615	12708357	-	rna-gnl|WGS:POTR|OsKitaake07g113300.3	Oryza sativa	749	54.21	582	56.7	194	3877	488	188	homologous	same	MLSVTSLKHRLLSRKKRADLRRALRCRIGFQQSRASRSNVKIARGRNLARVRDRDTGGRESDQRCAPSNFFDPKYGAEIGRSGSSPIRRRYAPPPRCCLGSSTSPPTFPLHLAADVAPQSLTPSALAVWLGDGQRWHRCLRHPPSVPTPPASASPQLMPPPPLPNISQHYNFAGTPSHYTPLHANGSSPPLANGGSSMPLATPTPPPFTGNQDHVNVDSDDDTSVARTKLKLNWTQEEDVRLAKRTYTSGYSDQMWIDMAHKFNEADNKKLGWFVLIDVWYACRDQPKWNAYNDALKRDLKGSRLITDVEETPRPIGQKAAKRAARESKGKSNDISDAEEIYKLDQVQSDIHTRRMKMMEMQEKLSSR	MIDERETTMLSVTSLKHRLLSRKKRADLRRALRCRIGFQQSRASRSNVKIARGRNLARVRDRDTGGRESDQRCAPSNFFDPKYGAEIGRSGSSPIRRRYAPPPRCCLGSSTSPPTFPLHLAADVAPQSLTPSALAVWLGDGQRWHRCLRHPPSVPTPPASASPQLMPPPPLTDKSSDKAATPDLSSPHANMQS*
maker-CM020527.1-snap-gene-127.3-mRNA-1	Poaceae	1115	49.96	1104	50	368	CM020527.1	12702615	12708357	-	rna-gnl|WGS:POTR|OsKitaake07g113200.1	Poaceae	759	42.95	759	42.95	253	784	511	215	homologous	same	MLSVTSLKHRLLSRKKRADLRRALRCRIGFQQSRASRSNVKIARGRNLARVRDRDTGGRESDQRCAPSNFFDPKYGAEIGRSGSSPIRRRYAPPPRCCLGSSTSPPTFPLHLAADVAPQSLTPSALAVWLGDGQRWHRCLRHPPSVPTPPASASPQLMPPPPLPNISQHYNFAGTPSHYTPLHANGSSPPLANGGSSMPLATPTPPPFTGNQDHVNVDSDDDTSVARTKLKLNWTQEEDVRLAKRTYTSGYSDQMWIDMAHKFNEADNKKLGWFVLIDVWYACRDQPKWNAYNDALKRDLKGSRLITDVEETPRPIGQKAAKRAARESKGKSNDISDAEEIYKLDQVQSDIHTRRMKMMEMQEKLSSR	MPLATPTPPPFTGNQDHVNVDSDDDTSVARTKLKLNWTQEEDVRLKAEKYWGDVATEYNKTTPQNRWRSPKQAKERWHKLNTRTDLFQGCWLKAKRTYTSGYSDQMWIDMAHKFNEADNKKLGWFVLIDVWYACRDQPKWNAYNDALKRDLKGSRLITDVEETPRPIGQKAAKRAARESKGKSNDISDAEEIYKLDQVQSDIHTRRMKMMEMQEKLSSRQVQSSKLSQLAARENRLATKETKCLHPNLAPRI*
maker-CM020527.1-snap-gene-128.30-mRNA-1	cellular organisms	2277	50.33	1017	62.14	339	CM020527.1	12856060	12861964	+	rna-gnl|WGS:POTR|OsKitaake07g114000.1	cellular organisms	1271	56.25	690	64.93	230	5217	688	216	homologous	same	MGSRLGRRVIHFANLPLKLMLPPAPLSSVQEFAVKTVPSASKVDIRRCLESMYGFSVAEVRTLNMEGKKLRRGPFLAAKPDYKKAYVTLRAPLPVSPDLFPIGLVLGERERKASAAAARRKAVEGAEVEGEGKGKHWMEDEKVGFSRAGRGKVVYGNPGRLGKKRNGGTKVKDRAGEEVGKFPWSGTRLATEKKPARRRNFTMETRQSPLSWRPKGGGGVCGGWERSIRPMPVRMEVRSATLALTGAFAGELVGEGGVGIGRSCRFWEGKVLFIEEWEKSARAWQVRSGIANHDPKPEASNSEETAVCPQEEGHSPEAEVMEGIRASATKEEGGSLEP*	MGSRLGRRVIHFANLPLKLMLPPAPLSSVQEFAVKTVPSASKVDIRRCLESMYGFSVAEVRTLNMEGKKLRRGPFLAAKPDYKKAYVTLRAPLPVSPDLFPIGLVLGERERKASAAAARRKAVEGAEVEGEGKGKHWMEDEKVGFSRAGRGKVVYGNPGRLGKKRNGGTKVKDRAGEEVGKFPWSGTRLATEKKPARKQQYAPKKKGIVLKQKSWKGSVHRQPKKKVEA*
maker-CM020527.1-snap-gene-128.33-mRNA-1	Eukaryota	1734	47.06	939	47.71	313	CM020527.1	12815394	12826132	-	rna-gnl|WGS:POTR|OsKitaake07g113700.1	Eukaryota	1607	48.35	945	47.72	315	10605	932	315	homologous	same	MEGGGERAAEAEEYHCHDFEWEDLRAEVEANPAFSYHLSPFPTTVGTPETPPPPPPSEAWTSFHRRHTCGKFFKERRYLLKEFPELLNSKDSAKVLEVGCGNGSTVVPILRSSPSTTVYACDCSKETLEKANEIVCSTKGVEVKDRFHPFLLDASKETFPDWLFCKSCRSSSNCNMIEEYPAFLRDNPCCVGGVDFITMIFTLSAIPFDNMLATLERCVSVLKPGGLVLFRDYGLYDMTMLRFLPHQRVGFREYMRSDGTLSYFFTLDTVRELFHASGLLELELGYCCVISVNRKKGKKMQRVWVHGKFQKP*	MEGGGERAAEAEEYHCHDFEWEDLRAEVEANPAFSYHLSPFPTTVGTPETPPPPPPSEAWTSFHRRHTCGKFFKERRYLLKEFPELLNSKDSAKVLEVGCGNGSTVVPILRSSPSTTVYACDCSKETLEKANEIVCSTKGVEVKDRFHPFLLDASKETFPDWLFCKSCRSPCSSNCNMIEEYPAFLRDNPCCVGGVDFITMIFTLSAIPFDNMLATLERCVSVLKPGGLVLFRDYGLYDMTMLRFLPHQRVGFREYMRSDGTLSYFFTLDTVRELFHASGLLELELGYCCVISVNRKKGKKMQRVWVHGKFQKP*
maker-CM020527.1-snap-gene-129.0-mRNA-1	Oryza	636	61.64	561	61.85	187	CM020527.1	12905169	12906655	+	rna-gnl|WGS:POTR|OsKitaake07g114300.2	Oryza	1389	43.12	426	65.96	142	1461	375	96	homologous	same	MASPSFPGACTDLRIPDSPSPVPSPSPSPSFPRPRSPSCALAAFYFPYPRPQSPSHACHNFAPLPCSPSVTNSPLPSLSQQPASSPIAGVLAADGGPNLVASLSQSASQPSPFPSHPVIPFQPPSFSPFCTQPPGPPAPPPSPPNTAKAKPSSSRSARRHRVTASPEAAVDPKRKMCFLIVEKSNYE	MASPSFPGACTDLRIPDSPSPVPSPSPSPSFPRPRSPSCALAAFYFPYPRPQSPSHACHNFAPLPCSPSVTNSPLPSLSQQPASSPIAGVLAADGGCDGSKHGCCIRSFFASRRARQLHLHRPQTQPRQSLRAPDLHAVTV*
maker-CM020527.1-snap-gene-129.2-mRNA-1	cellular organisms	2428	46.33	1377	42.05	459	CM020527.1	12905169	12909950	-	rna-gnl|WGS:POTR|OsKitaake07g114400.1	cellular organisms	1967	44.38	1404	43.16	468	2543	1318	455	homologous	same	MSYQIMQLPIFQPLREKYQTHFSSWFWDKVFPLAGDVSLKNFGIGDARLAEDIRKETNIIVHMAATVNFAERYDTALAINTMGVKHMIDFASKCTNLELVLLVSTAYVNLMKQAYVNLMKQGIMMEKPLQQWRSYDGRSDLDISEEMAFKDEKLKELVYNNASERTIRHTMKKIGAQRAKKFGWANAYVFTKAMGEMLAYEQNSRLPIVIIRPSATTSTWKEPFPGWIEGANKLTLKYTLWIWCRAIDTWITNYGKGTLKFFPTDVATVIDIVPADIVVNAMLCIISYHPQGTADFIYQIGSSMSNPIKLGQMSQTTYKYFSQIPFVGAKGDVVKVKQPNFLATMASFYETMDKHYKMPLQDMLRRGLSTTEDRHIYNHLKREYDFTVAVAEVYWPFTISKTRFDDSKMQNLMGMVTERDRELIPCNIKFINWDKYFMETHIPGVMDYESRELTRARL*	MRQPRFLCRRIRWLINGVHASGFSSVIMQLPIFQPLREKYQTHFSSWFWDKVFPLAGDVSLKNFGIGDARLAEDIRKETNIIVHMAATVNFAERYDTALAINTMGVKHMIDFASKCTNLELVLLVSTAYVNLMKQAYVNLMKQGIMMEKPLQQWRSYDGRSDLDISEEMAFKDEKLKELVYNNASERTIRHTMKKIGAQRAKKFGWANAYVFTKAMGEMLAYEQNSRLPIVIIRPSATTSTWKEPFPGWIEGAKAIDTWITNYGKGTLKFFPTDVATVIDIVPADIVVNAMLCIISYHPQGTADFIYQIGSSMSNPIKLGQMSQTTYKYFSQIPFVGAKGDVVKVKQPNFLATMASFYETMDKHYKMPLQDMLRRGLSTTEDRHIYNHLKREYDFTVAVAEVYWPFTISKTRFDDSKMQNLMGMVTERDRELIPCNIKFINWDKYFMETHIPGVMDYESRELTRARL*
maker-CM020527.1-snap-gene-129.3-mRNA-1	Poaceae	1778	52.76	303	65.02	101	CM020527.1	12910190	12912372	-	rna-gnl|WGS:POTR|OsKitaake07g114400.1	cellular organisms	1967	44.38	1404	43.16	468	879	77			same	MLWMGGVLAAPSLPVLSLLRRCRRRLEGEALGVGCGSRDFFAGGSGGSSMASTPAVFPQCGAGTDQYSAVMPENSSVTFGDDEADNGSHRSEGDEPEAKR*	MRQPRFLCRRIRWLINGVHASGFSSVIMQLPIFQPLREKYQTHFSSWFWDKVFPLAGDVSLKNFGIGDARLAEDIRKETNIIVHMAATVNFAERYDTALAINTMGVKHMIDFASKCTNLELVLLVSTAYVNLMKQAYVNLMKQGIMMEKPLQQWRSYDGRSDLDISEEMAFKDEKLKELVYNNASERTIRHTMKKIGAQRAKKFGWANAYVFTKAMGEMLAYEQNSRLPIVIIRPSATTSTWKEPFPGWIEGAKAIDTWITNYGKGTLKFFPTDVATVIDIVPADIVVNAMLCIISYHPQGTADFIYQIGSSMSNPIKLGQMSQTTYKYFSQIPFVGAKGDVVKVKQPNFLATMASFYETMDKHYKMPLQDMLRRGLSTTEDRHIYNHLKREYDFTVAVAEVYWPFTISKTRFDDSKMQNLMGMVTERDRELIPCNIKFINWDKYFMETHIPGVMDYESRELTRARL*
maker-CM020527.1-snap-gene-13.12-mRNA-1	Streptophyta	1177	54.29	846	52.48	282	CM020527.1	1296516	1298702	-	rna-gnl|WGS:POTR|OsKitaake07g018800.1	Streptophyta	1186	50.08	894	52.13	298	1879	844	298	homologous	same	MEGEEIGLVLARASDLRSRISACVAAAGAREPPEGEGEGGEAVKRLCDGEEGEEEEEVESLVGISNALESLERQLASLQIDRSRGCLLNKLKEYKGQDCEVIHEAASFAGEKIEHDDGLMLPPYSNHVTNSFVLDDLYPPSYLAKLKCMHNGLGSGGTNQDVTKTNRLENRNGSMPNGNSQGGIRSFVGWLAKTAVMVVGAVSIMKAAGYEPVIGRHSIKLDMAGLFSKEATSGKDQATVQCPPGKVMVLEDGRAHCVVKERVEIPFDTNLASPNASYGLG*	MEGEEIGLVLARASDLRSRISACVAAAGAREPPEGEGEGGEAVKRLCDGEEGEEEEEVESLVGISNALESLERQLASLQDLQHQQRYERETILSQIDRSRGCLLNKLKEYKGQDCEVIHEAASFAGEKIEHDDGLMLPPYSNHVTNSFVLDDLYPPSYLAKLKCMHNGLGSGGTNQDVTKTNRLENRNGSMPNGNSQGGIRSFVGWLAKTAVMVVGAVSIMKAAGYEPVIGRHSIKLDMAGLFSKEATSGKDQATVQCPPGKVMVLEDGRAHCVVKERVEIPFDTNLASPNASYGLG*
maker-CM020527.1-snap-gene-13.13-mRNA-1	cellular organisms	3210	50.37	2004	56.04	668	CM020527.1	1299140	1304626	-	rna-gnl|WGS:POTR|OsKitaake07g018900.1	cellular organisms	2723	52.44	1980	56.36	660	5023	1969	668	homologous	same	MEILEKKGRKSLPKAMKPSNTTAKHNRSKSDLEDKNAKDALCSSLKACNQPKLPGRNSNPHLKSETKKGIQPSRSEAQNSLRKEARTRKKFTILQLESHLKDQQVVRGALEKALGPDPDHPAPVNLSLESPMLKVQPANELIREVATLELEIKHLEQYLLTLYRKAFDQQQQQAATVACSDAARLSVSSRCSQLLEETPKAKAAAAAAPGRRGGDAIHYSCPPAPVSKRWNNGGGAADDCSPSTCPRKTTDSSDQYSGLRSQSALSFRGVCSSRISPSEDSLARALRSCHSQPFSFLEEGEAAPSGVVSLADYLGTNVADHIPETPNNLSEEMVRCMAGVYCKLADPPLVHHRASSSPASSFSSTSVVSPQYLGDMWSPNCRKEATLDSRLINPFRVEGQKEFSGPYNTMVEVPSISRDRRRLREVEDLLQTYKLILYRLETIDLRRMTNDEKIAFWINIHNALLMHAYLKYGIPQNHLKKTSLLVKAECKIAGRTINAAVIQGLVLGCSTHCPGQWLRTLLHPRIKSKASKAGGEWQAFAIHQSEPLLRFALCSGSHSDPAVRVLSPKRLSQQLEAAREEYIRATVGVRKEQRVTLPKLVESYARDARLSPERLVDAVQRCLPESLRAAVQRCRQSRPASKVVEWAPYRHSFRYLLARDLAFPHLT*	MEILEKKGRKSLPKAMKPSNTTAKHNRSKSDLEDKNAKDALCSSLKACNQPKLPGRNSNPHLKSETKKGIQPSRSEAQNSLRKEILQLESHLKDQQVVRGALEKALGPDPDHPAPVNLSLESPMLKVQPANELIREVATLELEIKHLEQYLLTLYRKAFDQQQQQAATVACSDAARLSVSSRCSQLLEETPKAKAAAAAAPGRRGGDAIHYSCPPAPVSKRWNNGGGAADDCSPSTCPRKTTDSSDQYSGLRSQSALSFRGVCSSRISPSEDSLARALRSCHSQPFSFLEEGEAAPSGVVSLADYLGTNVADHIPETPNNLSEEMVRCMAGVYCKLADPPLVHHRASSSPASSFSSTSVVSPQYLGDMWSPNCRKEATLDSRLINPFRVEGQKEFSGPYNTMVEVPSISRDRRRLREVEDLLQTYKLILYRLETIDLRRMTNDEKIAFWINIHNALLMHAYLKYGIPQNHLKKTSLLVKAECKIAGRTINAAVIQGLVLGCSTHCPGQWLRTLLHPRIKSKASKAGGEWQAFAIHQSEPLLRFALCSGSHSDPAVRVLSPKRLSQQLEAAREEYIRATVGVRKEQRVTLPKLVESYARDARLSPERLVDAVQRCLPESLRAAVQRCRQSRPASKVVEWAPYRHSFRYLLARDLAFPHLT*
maker-CM020527.1-snap-gene-13.14-mRNA-1	Streptophytina	2096	45.23	1692	47.46	564	CM020527.1	1310580	1314529	-	rna-gnl|WGS:POTR|OsKitaake07g019000.2	Streptophytina	2690	46.13	1584	47.92	528	3858	1582			same	MSKFCLRMAKDEGFGVNFNGCAIVPIIRYRLLLKTSMEEFRFGRLDGQPAKIRNVPIAVTPEGFWCCPSQAILQKSMKNQNQHARPKGGASPSVSKASSVQRTPTISLEKRTHSTPTRSRTNSDEQVLPPADDAIPDQPKVSPVPDKRHNKQHKISVGFGQLHTSDLKVMLYGREGVAVKMIVHKNILAENSTFFADKLSRQSPVSCIEVSDCEDVEIFVETVGLMYCKDVKQRLIKQAVARVLRILKVAESLGFPTCIMSCLNYLEAVPWVGDEEENVLSSIRQLHCENYGVSPLLKRVASDLTNPPSDTLAHIIELVLKSSDDRGRREMKSLVLKLLKENNIWTNGSSDSCVVTFYSSCRNCLESLSNLFRQASEPEFSEQSSDSKEVIFRQITLEADNLLWLAEILADRNAADELTSIWASQGELAKLHCRIPVMHRHLISCVTARLFVAVGKGEALPSKETRQLLLDVWLQPLMDDYNWLQHGCRWFDRKVIEEGIGQTILTLPLEDQQSILLTWLGRFLKVGDSCPNLQRAFEVWWRRTFVRPYTDQQASSSSQSRWS*	MEEFRFGRLDGQPAKIRNVPIAVTPEGFWCCPSQAILQKSMKNQNQHARPKGGASPSVSKASSVQRTPTISLEKRTHSTPTRSRTNSDEQVLPPADDAIPDQPKVSPVPDKRHNKQHKISVGFGQLHTSDLKVMLYGREGVAVKMIVHKNILAENSTFFADKLSRQSPVSCIEVSDCEDVEIFVETVGLMYCKDVKQRLIKQAVARVLRILKVAESLGFPTCIMSCLNYLEAVPWVGDEEENVLSSIRQLHCENYGVSPLLKRVASDLTNPPSDTLAHIIELVLKSSDDRGRREMKSLVLKLLKENNIWTNGSSDSCVVTFYSSCRNCLESLSNLFRQASEPEFSEQSSDSKEVIFRQITLEADNLLWLAEILADRNAADELTSIWASQGELAKLHCRIPVMHRHLISCVTARLFVAVGKGEALPSKETRQLLLDVWLQPLMDDYNWLQHGCRWFDRKVIEEGIGQTILTLPLEDQQSILLTWLGRFLKVGDSCPNLQRAFEVWWRRTFVRPYTDQQASSSSQSRWS*
maker-CM020527.1-snap-gene-13.14-mRNA-1	Streptophytina	2096	45.23	1692	47.46	564	CM020527.1	1310580	1314529	-	rna-gnl|WGS:POTR|OsKitaake07g019000.3	Streptophytina	2798	46.57	1584	47.92	528	3858	1582			same	MSKFCLRMAKDEGFGVNFNGCAIVPIIRYRLLLKTSMEEFRFGRLDGQPAKIRNVPIAVTPEGFWCCPSQAILQKSMKNQNQHARPKGGASPSVSKASSVQRTPTISLEKRTHSTPTRSRTNSDEQVLPPADDAIPDQPKVSPVPDKRHNKQHKISVGFGQLHTSDLKVMLYGREGVAVKMIVHKNILAENSTFFADKLSRQSPVSCIEVSDCEDVEIFVETVGLMYCKDVKQRLIKQAVARVLRILKVAESLGFPTCIMSCLNYLEAVPWVGDEEENVLSSIRQLHCENYGVSPLLKRVASDLTNPPSDTLAHIIELVLKSSDDRGRREMKSLVLKLLKENNIWTNGSSDSCVVTFYSSCRNCLESLSNLFRQASEPEFSEQSSDSKEVIFRQITLEADNLLWLAEILADRNAADELTSIWASQGELAKLHCRIPVMHRHLISCVTARLFVAVGKGEALPSKETRQLLLDVWLQPLMDDYNWLQHGCRWFDRKVIEEGIGQTILTLPLEDQQSILLTWLGRFLKVGDSCPNLQRAFEVWWRRTFVRPYTDQQASSSSQSRWS*	MEEFRFGRLDGQPAKIRNVPIAVTPEGFWCCPSQAILQKSMKNQNQHARPKGGASPSVSKASSVQRTPTISLEKRTHSTPTRSRTNSDEQVLPPADDAIPDQPKVSPVPDKRHNKQHKISVGFGQLHTSDLKVMLYGREGVAVKMIVHKNILAENSTFFADKLSRQSPVSCIEVSDCEDVEIFVETVGLMYCKDVKQRLIKQAVARVLRILKVAESLGFPTCIMSCLNYLEAVPWVGDEEENVLSSIRQLHCENYGVSPLLKRVASDLTNPPSDTLAHIIELVLKSSDDRGRREMKSLVLKLLKENNIWTNGSSDSCVVTFYSSCRNCLESLSNLFRQASEPEFSEQSSDSKEVIFRQITLEADNLLWLAEILADRNAADELTSIWASQGELAKLHCRIPVMHRHLISCVTARLFVAVGKGEALPSKETRQLLLDVWLQPLMDDYNWLQHGCRWFDRKVIEEGIGQTILTLPLEDQQSILLTWLGRFLKVGDSCPNLQRAFEVWWRRTFVRPYTDQQASSSSQSRWS*
maker-CM020527.1-snap-gene-13.14-mRNA-1	Streptophytina	2096	45.23	1692	47.46	564	CM020527.1	1310580	1314529	-	rna-gnl|WGS:POTR|OsKitaake07g019000.1	Streptophytina	2886	46.22	1584	47.92	528	3858	1582			same	MSKFCLRMAKDEGFGVNFNGCAIVPIIRYRLLLKTSMEEFRFGRLDGQPAKIRNVPIAVTPEGFWCCPSQAILQKSMKNQNQHARPKGGASPSVSKASSVQRTPTISLEKRTHSTPTRSRTNSDEQVLPPADDAIPDQPKVSPVPDKRHNKQHKISVGFGQLHTSDLKVMLYGREGVAVKMIVHKNILAENSTFFADKLSRQSPVSCIEVSDCEDVEIFVETVGLMYCKDVKQRLIKQAVARVLRILKVAESLGFPTCIMSCLNYLEAVPWVGDEEENVLSSIRQLHCENYGVSPLLKRVASDLTNPPSDTLAHIIELVLKSSDDRGRREMKSLVLKLLKENNIWTNGSSDSCVVTFYSSCRNCLESLSNLFRQASEPEFSEQSSDSKEVIFRQITLEADNLLWLAEILADRNAADELTSIWASQGELAKLHCRIPVMHRHLISCVTARLFVAVGKGEALPSKETRQLLLDVWLQPLMDDYNWLQHGCRWFDRKVIEEGIGQTILTLPLEDQQSILLTWLGRFLKVGDSCPNLQRAFEVWWRRTFVRPYTDQQASSSSQSRWS*	MEEFRFGRLDGQPAKIRNVPIAVTPEGFWCCPSQAILQKSMKNQNQHARPKGGASPSVSKASSVQRTPTISLEKRTHSTPTRSRTNSDEQVLPPADDAIPDQPKVSPVPDKRHNKQHKISVGFGQLHTSDLKVMLYGREGVAVKMIVHKNILAENSTFFADKLSRQSPVSCIEVSDCEDVEIFVETVGLMYCKDVKQRLIKQAVARVLRILKVAESLGFPTCIMSCLNYLEAVPWVGDEEENVLSSIRQLHCENYGVSPLLKRVASDLTNPPSDTLAHIIELVLKSSDDRGRREMKSLVLKLLKENNIWTNGSSDSCVVTFYSSCRNCLESLSNLFRQASEPEFSEQSSDSKEVIFRQITLEADNLLWLAEILADRNAADELTSIWASQGELAKLHCRIPVMHRHLISCVTARLFVAVGKGEALPSKETRQLLLDVWLQPLMDDYNWLQHGCRWFDRKVIEEGIGQTILTLPLEDQQSILLTWLGRFLKVGDSCPNLQRAFEVWWRRTFVRPYTDQQASSSSQSRWS*
maker-CM020527.1-snap-gene-13.15-mRNA-1	cellular organisms	2523	45.94	2325	45.51	775	CM020527.1	1325970	1335651	-	rna-gnl|WGS:POTR|OsKitaake07g019100.1	cellular organisms	2730	46.23	2271	44.34	757	9467	2184	757	homologous	same	MIPSCQSRLVGSPPPFAVADLSLRLASSAARRPYDGAAASMAQYHLSAQLRGHEDDVRGICICGDAGIATSSRDRTVRFWTQHPEKKHEYVLSKTLVGHSSFVGPLAWIPPSDRFPEGGLVSGGMDTLVLLWDLHKGEVVETMKGHTSQVTGLAVDNNGDIISSSMDCTVRRWRNGSVVEVWEAHKVAVQTVLMLPSGELFTGSSDSTIKFWKGRTCLHTFTGHADTVRCLAQMPGLGILSASHDGTIKVWALTGQPLLEMIGHTSLVYSVDAHSSGVIVSGSEDRSAKIWKDGICVQSIEHPGCIWGAKFLENGDIVTACSDGIVRIWTTDNNRFCSDEELAAFTDLISQYILSRKTVGGLKLSDLPGIEALQVPGNSDGQTLIVREGDNGVAYSWNSKELKWDKIGEVVDGPGDAAAAPGQFHDGVRYDFVFNVDIGDGEPMRKLPYNRSDDPYAVADKWLLKENLPLTYRQQVVEFILQNSGQNNFVPDPSFRDPYTGANAYVPGQSASSTVSAPKPTFKHIPKNGMLTFETAQFEGILKKLSEFNATLSSNLEQKELSLSEIELSRLAAIAKVLKETSFYHTSKLADADMTLLLKMLKSWPTQMMFPVIDFLRMFVLHPDGATLLLKAIESGNDVLAETFHKVVTPPVQPPNVLTTLKAVTNLFDKPCLHQWLRIHGMEIIDSVSSCKTTFSKNAHLAYSTLLLNYAVLSIESKDEQSQAQILSAALEMLNGLVKSIALDLDVKSVANTARASKDSKIAEVGADIELLTR*	MAQYHLSAQLRGHEDDVRGICICGDAGIATSSRDRTVRFWTQHPEKKHEYVLSKTLVGHSSFVGPLAWIPPSDRFPEGGLVSGGMDTLVLLWDLHKGEVVETMKGHTSQVTGLAVDNNGDIISSSMDCTVRRWRNGSVVEVWEAHKVAVQTVLMLPSGELFTGSSDSTIKFWKGRTCLHTFTGHADTVRCLAQMPGLGILSASHDGTIKVWALTGQPLLEMIGHTSLVYSVDAHSSGVIVSGSEDRSAKIWKDGICVQSIEHPGCIWGAKFLENGDIVTACSDGIVRIWTTDNNRFCSDEELAAFTDLISQYILSRKTVGGLKLSDLPGIEALQVPGNSDGQTLIVREGDNGVAYSWNSKELKWDKIGEVVDGPGDAAAAPGQFHDGVRYDFVFNVDIGDGEPMRKLPYNRSDDPYAVADKWLLKENLPLTYRQQVVEFILQNSGQNNFVPDPSFRDPYTGANAYVPGQSASSTVSAPKPTFKHIPKNGMLTFETAQFEGILKKLSEFNATLSSNLEQKELSLSEIELSRLAAIAKVLKETSFYHTSKLADADMTLLLKMLKSWPTQMMFPVIDFLRMFVLHPDGATLLLKAIESGNDVLAETFHKVVTPPVQPPNVLTTLKAVTNLFDKPCLHQWLRIHGMEIIDSVSSCKTTFSKNAHLAYSTLLLNYAVLSIESKDEQSQAQILSAALEIAEDDTQVADSKYRALVAIGSLMLNGLVKSIALDLDVKSVANTARASKDSKIAEVGADIELLTR*
maker-CM020527.1-snap-gene-13.16-mRNA-1	Mesangiospermae	2304	44.75	423	63.12	141	CM020527.1	1351139	1353552	-	rna-gnl|WGS:POTR|OsKitaake07g019500.1	Mesangiospermae	1008	46.83	252	69.05	84	1117	250	35	homologous	same	MIPIARVRGVNSAVSSSSALNTPAPPPPLPPPRHYCSSNETKKSIVPAKKKKKKEESMAARTVAVAAALAVLLIFAASSATVAMAGRPTPTTSLDEEAAQAAAQSEIGGGCKEGEGEEECLARRTLTAHTDYIYTQQHHN*	MAARTVAVAAALAVLLIFAASSATVAMAGRPTPTTSLDEEAAQAAAQSEIGGGCKEGEGEEECLARRTLTAHTDYIYTQQHHN*
maker-CM020527.1-snap-gene-130.15-mRNA-1	Embryophyta	1753	47.58	1128	49.91	376	CM020527.1	13079953	13083543	+	rna-gnl|WGS:POTR|OsKitaake07g115600.1	Embryophyta	1218	46.31	747	44.58	249	3055	745	249	homologous	same	MRSTVSACPCYDRTPSGAHHHPAGTHLLHDPNLDWDAVRARAPSQLFTSKKKNNTTKKDFAPPRPRPRAARLTTTRLLLSPNRNYCTKKKVSLPSRGVFPFSLSLFPVAWPAGGAAKRAAPVSRILCMAENMKFAEGSYVANELDMLSLASSVYTAPLFQTEFDSVYVPEYGDVGNSQDGLFPGLFISDGFVFPPSEHENLPIESDLDGSNNNNNGQESSCAGNIYEGCNEPAKEVDGRSLSVSGDLHSANETTIPNLEPPEIRAEQEKDNATIKCDLPCEGWLKRKSNCLSHRMKGVTTVCTIVAAGALMGFVIIGQRWQQDKLHLHHFQFNIGTEGVNRIVGIFSRCKDALPSSQQLKSLLPTRVLPQEPVSA*	MAENMKFAEGSYVANELDMLSLASSVYTAPLFQTEFDSVYVPEYGDVGNSQDGLFPGLFISDGFVFPPSEHENLPIESDLDGSNNNNNGQESSCAGNIYEGCNEPAKEVDGRSLSVSGDLHSANETTIPNLEPPEIRAEQEKDNATIKCDLPCEGWLKRKSNCLSHRMKGVTTVCTIVAAGALMGFVIIGQRWQQDKLHLHHFQFNIGTEGVNRIVGIFSRCKDALPSSQQLKSLLPTRVLPQEPVSA*
maker-CM020527.1-snap-gene-130.17-mRNA-1	Eukaryota	2082	52.02	966	59.11	322	CM020527.1	13047444	13051379	-	rna-gnl|WGS:POTR|OsKitaake07g115200.1	Eukaryota	984	58.74	984	58.74	328	2496	879	246	homologous	same	MAAPARPRRAASSSARLLRRLLPRHLLLLPAALLLFLLLPYTPGVLLRRANSLGRRCLPPPRAAAGDLVLLPRAAPLLKIAIVTLSDEGAASGSDQDRGRRGRSFRGVLAATARNKRSYAAAHGYGLAVLPAASVDPRRPPSWSKVLALRAHLHLHHHHWLFWNDADTLVTNPDIPLEMILFSVIGHSDFDAAPDLILTEDFNGVNAGVFFIRGSKWSEKFLDTWWNLTSFIQFGSTKSGDNAALKHLIDHFSPEEMQEHVRIAKMQCLFNSYPWRPTWKSMHRLIFHLSTTWKGLIVFIITLHYIFNMAGLVHQLGAFSVQ	MAAPARPRRAASSSARLLRRLLPRHLLLLPAALLLFLLLPYTPGVLLRRANSLGRRCLPPPRAAAGDLVLLPRAAPLLKIAIVTLSDEGAASGSDQDRGRRGRSFRGVLAATARNKRSYAAAHGYGLAVLPAASVDPRRPPSWSKVLALRAHLHLHHHHWLFWNDADTLVTNPDIPLEMILFSVIGHSDFDAAPDLILTEDFNGVNAGVFFIRGSKWSEKFLDTWWNLTSFIQFGSTKSGDNAALKHLIDHFSPEEMQEHVRIAKMQCLFNSYPWRPTWKSMHRLIFHLSTTWKGVYSDGDFMVHFAGLDDKIGWINKILRERRFLR*
maker-CM020527.1-snap-gene-130.18-mRNA-1	cellular organisms	750	45.2	750	45.2	250	CM020527.1	13055781	13057995	-	rna-gnl|WGS:POTR|OsKitaake07g115400.2	cellular organisms	1538	44.54	810	48.27	270	2214	465	191	homologous	same	LRPVVETGYENLLLVRLLIEIRIPSARRSSMFMPRLYCKVADGLSIQEILENWLKLKPTIMSEWNEDRDSLVDLFGSIRDDWIENDLSGWIGANRFYPGTADALKFSSSEVYIVTTKQGRFAEALLKELAGIEFPSERIYGLGTGLVQYFFYFLFSPVNHFIESVSLCSSPKVKVLQQLQQMPQHQGLTLHSCACAGELATSPVPTAADLRLILHKLHSVCELLRMAMEGNYVAAMGMRRLENSMTLMP*	MGGDLYALDFDGVLCDSCGESSLSAVKAAKVRWPWVFEQVDAAMEEWIVEQMYTLRPVVETGYENLLLVRLLIEIRIPSARRSSVADGLSIQEILENWLKLKPTIMSEWNEDRDSLVDLFGSIRDDWIENDLSGWIGANRFYPGTADALKFSSSEVYIVTTKQGRFAEALLKELAGIEFPSERIYGLGTGPKVKVLQQLQQMPQHQGLTLHFVEDRLATLKNVIKEPALDQWNLYLVNWGYNTPKEREDAEGISRIQVIDLPGFSQKLK*
maker-CM020527.1-snap-gene-130.18-mRNA-1	cellular organisms	750	45.2	750	45.2	250	CM020527.1	13055781	13057995	-	rna-gnl|WGS:POTR|OsKitaake07g115400.1	cellular organisms	1654	49.03	885	48.93	295	2214	718	250	homologous	same	LRPVVETGYENLLLVRLLIEIRIPSARRSSMFMPRLYCKVADGLSIQEILENWLKLKPTIMSEWNEDRDSLVDLFGSIRDDWIENDLSGWIGANRFYPGTADALKFSSSEVYIVTTKQGRFAEALLKELAGIEFPSERIYGLGTGLVQYFFYFLFSPVNHFIESVSLCSSPKVKVLQQLQQMPQHQGLTLHSCACAGELATSPVPTAADLRLILHKLHSVCELLRMAMEGNYVAAMGMRRLENSMTLMP*	MGGDLYALDFDGVLCDSCGESSLSAVKAAKVRWPWVFEQVDAAMEEWIVEQMYTLRPVVETGYENLLLVRLLIEIRIPSARRSSVADGLSIQEILENWLKLKPTIMSEWNEDRDSLVDLFGSIRDDWIENDLSGWIGANRFYPGTADALKFSSSEVYIVTTKQGRFAEALLKELAGIEFPSERIYGLGTGLVQYFFYFLFSPVNHFIESVSLCSSPKVKVLQQLQQMPQHQGLTLHSCACAGELATSPVPTAADLRLILHKLHSVCELLRMAMEGNYVAAMGMRRLENSMTLMP*
maker-CM020527.1-snap-gene-130.19-mRNA-1	cellular organisms	439	41.23	231	48.05	77	CM020527.1	13054504	13055407	-	rna-gnl|WGS:POTR|OsKitaake07g115400.1	cellular organisms	1654	49.03	885	48.93	295	289				same	MAVGKPTRGGSVLEEGEDFVEDRLATLKNVIKEPALDQWNLYLVNWGYNTPKEREDAEGISRIQVIDLPGFSQKLK*	MGGDLYALDFDGVLCDSCGESSLSAVKAAKVRWPWVFEQVDAAMEEWIVEQMYTLRPVVETGYENLLLVRLLIEIRIPSARRSSVADGLSIQEILENWLKLKPTIMSEWNEDRDSLVDLFGSIRDDWIENDLSGWIGANRFYPGTADALKFSSSEVYIVTTKQGRFAEALLKELAGIEFPSERIYGLGTGLVQYFFYFLFSPVNHFIESVSLCSSPKVKVLQQLQQMPQHQGLTLHSCACAGELATSPVPTAADLRLILHKLHSVCELLRMAMEGNYVAAMGMRRLENSMTLMP*
maker-CM020527.1-snap-gene-130.19-mRNA-1	cellular organisms	439	41.23	231	48.05	77	CM020527.1	13054504	13055407	-	rna-gnl|WGS:POTR|OsKitaake07g115400.2	cellular organisms	1538	44.54	810	48.27	270	903	176	59	homologous	same	MAVGKPTRGGSVLEEGEDFVEDRLATLKNVIKEPALDQWNLYLVNWGYNTPKEREDAEGISRIQVIDLPGFSQKLK*	MGGDLYALDFDGVLCDSCGESSLSAVKAAKVRWPWVFEQVDAAMEEWIVEQMYTLRPVVETGYENLLLVRLLIEIRIPSARRSSVADGLSIQEILENWLKLKPTIMSEWNEDRDSLVDLFGSIRDDWIENDLSGWIGANRFYPGTADALKFSSSEVYIVTTKQGRFAEALLKELAGIEFPSERIYGLGTGPKVKVLQQLQQMPQHQGLTLHFVEDRLATLKNVIKEPALDQWNLYLVNWGYNTPKEREDAEGISRIQVIDLPGFSQKLK*
maker-CM020527.1-snap-gene-132.13-mRNA-1	Streptophyta	1983	46.24	1665	46.67	555	CM020527.1	13203577	13207273	-	rna-gnl|WGS:POTR|OsKitaake07g116700.2	Streptophyta	1627	45.36	1008	46.63	336	3233	1007	336	homologous	same	MNISSVPITDRRGKKKRKKIRNETKKANPPPFPSPPSIKPRPMLSRADHTNASATQTQQATPPPTHLFLEKKRKLEEKKKGGRKREEEAGSGGGTATGVLRSGVASNPPKPVVENSPFLWIPIVNTITILCSFEVFSAYNCSLEFNTVDFKMTSRKSNRSTVTSCTALHMEWDRISCPICMEQPHNAVLLVCSSYKNGCRCYICNTSHRHSNCLDRFRKMNGDSKVRASHSTTSVISNSNNRTVERSSHYSMIPRHLQSPRLGRHVNNANNQEPANSTLPVEDSILMEECHDAMQSSADLKCPLCRGSVSGWIPAGEVRKYLNEKLRTCSHDSCKFVGTYEQLREHARTAHLLAKPAHVDLSRKRTWDRLEREQEVGDVISAIRSQNPGAIIVGDYVIETRDAMSPDENTGDESNDEWWRDSIESPDNRYNSPRLLPNEAPESSIIWADERHGLPRFQPQNNRVLPRFSFTNRSSSRSDWHRIRRPSRQSLARRGLLNRPYRNNSDYHGFRPQLFDQPNGSSHRSGINRSLDDPSFVPRRQRLRYTHRSHHIRD*	MNGDSKVRASHSTTSVISNSNNRTVERSSHYSMIPRHLQSPRLGRHVNNANNQEPANSTLPVEDSILMEECHDAMQSSADLKCPLCRGSVSGWIPAGEVRKYLNEKLRTCSHDSCKFVGTYEQLREHARTAHLLAKPAHVDLSRKRTWDRLEREQEVGDVISAIRSQNPGAIIVGDYVIETRDAMSPDENTGDESNDEWWRDSIESPDNRYNSPRLLPNEAPESSIIWADERHGLPRFQPQNNRVLPRFSFTNRSSSRSDWHRIRRPSRQSLARRGLLNRPYRNNSDYHGFRPQLFDQPNGSSHRSGINRSLDDPSFVPRRQRLRYTHRSHHIRD*
maker-CM020527.1-snap-gene-132.13-mRNA-1	Streptophyta	1983	46.24	1665	46.67	555	CM020527.1	13203577	13207273	-	rna-gnl|WGS:POTR|OsKitaake07g116700.1	Streptophyta	3509	41.95	1212	45.54	404	3223	1211	404	homologous	same	MNISSVPITDRRGKKKRKKIRNETKKANPPPFPSPPSIKPRPMLSRADHTNASATQTQQATPPPTHLFLEKKRKLEEKKKGGRKREEEAGSGGGTATGVLRSGVASNPPKPVVENSPFLWIPIVNTITILCSFEVFSAYNCSLEFNTVDFKMTSRKSNRSTVTSCTALHMEWDRISCPICMEQPHNAVLLVCSSYKNGCRCYICNTSHRHSNCLDRFRKMNGDSKVRASHSTTSVISNSNNRTVERSSHYSMIPRHLQSPRLGRHVNNANNQEPANSTLPVEDSILMEECHDAMQSSADLKCPLCRGSVSGWIPAGEVRKYLNEKLRTCSHDSCKFVGTYEQLREHARTAHLLAKPAHVDLSRKRTWDRLEREQEVGDVISAIRSQNPGAIIVGDYVIETRDAMSPDENTGDESNDEWWRDSIESPDNRYNSPRLLPNEAPESSIIWADERHGLPRFQPQNNRVLPRFSFTNRSSSRSDWHRIRRPSRQSLARRGLLNRPYRNNSDYHGFRPQLFDQPNGSSHRSGINRSLDDPSFVPRRQRLRYTHRSHHIRD*	MTSRKSNRSTVTSCTALHMEWDRISCPICMEQPHNAVLLVCSSYKNGCRCYICNTSHRHSNCLDRFRKMNGDSKVRASHSTTSVISNSNNRTVERSSHYSMIPRHLQSPRLGRHVNNANNQEPANSTLPVEDSILMEECHDAMQSSADLKCPLCRGSVSGWIPAGEVRKYLNEKLRTCSHDSCKFVGTYEQLREHARTAHLLAKPAHVDLSRKRTWDRLEREQEVGDVISAIRSQNPGAIIVGDYVIETRDAMSPDENTGDESNDEWWRDSIESPDNRYNSPRLLPNEAPESSIIWADERHGLPRFQPQNNRVLPRFSFTNRSSSRSDWHRIRRPSRQSLARRGLLNRPYRNNSDYHGFRPQLFDQPNGSSHRSGINRSLDDPSFVPRRQRLRYTHRSHHIRD*
maker-CM020527.1-snap-gene-132.14-mRNA-1	commelinids	1404	56.13	1404	56.13	468	CM020527.1	13279436	13282271	-	rna-gnl|WGS:POTR|OsKitaake07g117200.1	commelinids	2054	53.26	1137	60.77	379	2528	1135	375	homologous	same	MDDAIAALPPELVSEILLRLRPDEPEHLFRASLVCKAWLRAICDPVFLRRYRAFHGSPPLLGLLHRLRVIDGDPAPRLARTTAAPLSPDPAFLRALDCRHGRVLLHASNLGLIVWDPVTGEQHRLPESGIPWLIYTAAVFCAVGGCDHLDCHGGPFRVVFVATDDDDELVKGSVYSSETGVWSTPATLDDGYQSWEERWQAARSRGEYYRTPYVHPKRCALVGDEIYFTLRNGNTIIEYNWGKNRLSMFDPPTSDLYYIALTVMENGSLGFAGIEGSSLNVWSRKVNPQGAAEWVLCRIIELEKIIPVVDLSDEACVVGSAEGLGVIFVSTGVGLFTIELKSRRVKKLEEPGVYFSVLPYMSFYTPGSVLNLACLFSCIFFTASIYLLSHNVTAILSWHIVIASKDSLIFDLMLKSNMLQNGQIHRLGSAAIDIFQRYYYEVVYFLLGNVVISSLWLFGRKVPFNPC*	MDDAIAALPPELVSEILLRLRPDEPEHLFRASLVCKAWLRAICDPVFLRRYRAFHGSPPLLGLLHRLRVIDGDPAPRLARTTAAPLSPDPAFLRALDCRHGRVLLHASNLGLIVWDPVTGEQHRLPESGIPWLIYTAAVFCAVGGCDHLDCHGGPFRVVFVATDDDDELVKGSVYSSETGVWSTPATLDDGYQSWEERWQAARSRGEYYRTPYVHPKRCALVGDEIYFTLRNGNTIIEYNWGKNRLSMFDPPTSDLYYIALTVMENGSLGFAGIEGSSLNVWSRKVNPQGAAEWVLCRIIELEKIIPVVDLSDEACVVGSAEGLGVIFVSTGVGLFTIELKSRRVKKLEEPGVYFSVLPYMSFYTPDRGTLLSLARTH*
maker-CM020527.1-snap-gene-132.9-mRNA-1	Magnoliophyta	2091	46.01	657	53.27	219	CM020527.1	13192242	13197351	+	rna-gnl|WGS:POTR|OsKitaake07g116600.2	Spermatophyta	582	56.87	582	56.87	194	1509	446	155	homologous	same	MLSTEYLVSFSGECLPTSYIKIPHHLQHLHSLSLSLSLPTKLFQPGDWDKVEEIKVATPAGAECRRCILPPIVCSSCYAPPAPSSCSSHGCSCSPSNSSPPAAEACNGSRQQAHGTAAAPPHPEEKKPVKSNLKKAPPAAVAAQEEKNRVSLVVSRKVTWPDAQGKDLAHVLEFHPSILEDGNLKGATRSCICVIMYVSMSQSTSRKAKGEGTVCLNA*	MRGLGDSERKPSPFRADSGMLLSIVTPLGGTVMVSLLSIVESSDWDKVEEIKVATPAGAECRRCILPPIVCSSCYAPPAPSSCSSHGCSCSPSNSSPPAAEACNGSRQQAHGTAAAPPHPEEKKPVKSNLKKAPPAAVAAQEEKNRVSLVVSRKVTWPDAQGKDLAHVLEFHPSILEDGNLKGATRSCICVIM*
maker-CM020527.1-snap-gene-133.0-mRNA-1	cellular organisms	3075	46.86	3075	46.86	1025	CM020527.1	13303095	13315537	+	rna-gnl|WGS:POTR|OsKitaake07g117600.4	cellular organisms	2931	47.01	2832	46.5	944	11608	2282	800	homologous	same	MPPRVGILILVGCCGAAALRALEPAKPLVAASSDTAAVAPPPPAAPRSSPRQSTSGWRGGGEGGEGAGAARQSGHDAGVRGDGGESGDGAGRERGAAGAGAALRDGKACACYDIALLLLCAVGVIRAIDDQASFTCITVQLASFTLVNTLPSGTSFYGTGESSGPLERTGKLVITWNTDAWDYGPGTTSLYQSHPWVLAVLPDGKALGVLADTTCRCEIDLRQESTMKFSASCTYPVILFGPFNTPSEVTTSLSHAIGTVSMPPKWSLGYHQCRYSYDSSEKVLQVVKTFRERGIPCDVVWMDIDYMDGFRCFTFSHRFPDPKCMVDDLHSVGCKAIWMLDPGIKNESGYFVFDSGLESDVWVQKEDKQPFVGEVWPGDCVFPDFTCERARSWWSGLVRQFVSNSVDGLWNDMNEPAVFNTATKTMPESNIHRGDANIGGLQNHPYYHNVYGMLMAKSTYEGMKLANPTKRPFVLTRAGFIGQQRYAAMWTGDNVSNWEHLHMSIAMVLQLGLSGQPFAGPDIGGFAGNATPKLFGRWMGVGALFPFSRGHSDKGSLDHEPWSFGEECEEVCRLALLRRYRLLPHIYTLFYLSHTNGTPVAAPVYFAGAHESSQKLPKGIWLPFDFGDSHPDLPMMYLRGGAVLPIGLPLNHVGEAKLDDNLSLIIALDENGKAEGVLFEDDGDGYEFLQGNYLLTYYVAELHSSVVTVKVARTEGSWKRPNRNLKINILLGGGAMVSTHGIDGEDLHLTMPTESEVSSLVATSELELKKRFEMVRPIPDIDKPLGKEVAELSEIPIDLNGEDWLVKVVPQIGGRIISMTHLPSDSQWLHSTNRINGYEEYNAAEDTAGCTEEYKVIRRYREQSGKEESICLEGDIGGGLVLQRQISICKENPKIVKIDSSIRAKQGADHSGGFSGLACLRVRPSFILQYPTEVSVVFTASNGIKREILPDSGELTFEGVLRPNGEWMLVDKRTNLSLVSICKLHWGTDHLNMELWSEQRAVSKDTPLRICHHYELSEINNTMD*	MSSPWSLPAAPLPPLLPLNNPIPRKQPTAHATDSAPIFCIRQQAATDGATSASGRRRRHAGGATTRMAASGKEAMVWVRILEEGVFRFDASEAARAAAGPSLSFAVPRRREEPRAGGDRPAIVPVCEVVGDVQRVVVELPSGTSFYGTGESSGPLERTGKLVITWNTDAWDYGPGTTSLYQSHPWVLAVLPDGKALGVLADTTCRCEIDLRQESTMKFSASCTYPVILFGPFNTPSEVTTSLSHAIGTVSMPPKWSLGYHQCRYSYDSSEKVLQVVKTFRERGIPCDVVWMDIDYMDGFRCFTFSHRFPDPKCMVDDLHSVGCKAIWMLDPGIKNESGYFVFDSGLESDVWVQKEDKQPFVGEVWPGDCVFPDFTCERARSWWSGLVRQFVSNSVDGLWNDMNEPAVFNTATKTMPESNIHRGDANIGGLQNHPYYHNVYGMLMAKSTYEGMKLANPTKRPFVLTRAGFIGQQRYAAMWTGDNVSNWEHLHMSIAMVLQLGLSGQPFAGPDIGGFAGNATPKLFGRWMGVGALFPFSRGHSDKGSLDHEPWSFGEECEEVCRLALLRRYRLLPHIYTLFYLSHTNGTPVAAPVYFADPQDLELRKIETSFLLGSLLVCASTCPDKGAHESSQKLPKGIWLPFDFGDSHPDLPMMYLRGGAVLPIGLPLNHVGEAKLDDNLSLIIALDENGKAEGVLFEDDGDGYEFLQGNYLLTYYVAELHSSVVTVKVARTEGSWKRPNRNLKINILLGGGAMVSTHGIDGEDLHLTMPTESEVSSLVATSELELKKRFEMVRPIPDIDKPLGKEVAELSEIPIDLNGEDWLVKVVPQIGGRIISMTHLPSDSQWLHSTNRINGYEEYNAAEDTAGCTEEYKVIRRYREQSGKEESICLEGDIGGGLVLQRQISICKENPKIVKIDSSIRAKQGADHSGGFSGRNLVNTNGF*
maker-CM020527.1-snap-gene-133.0-mRNA-1	cellular organisms	3075	46.86	3075	46.86	1025	CM020527.1	13303095	13315537	+	rna-gnl|WGS:POTR|OsKitaake07g117600.2	cellular organisms	3446	45.88	3072	46.45	1024	12370	2508	912	homologous	same	MPPRVGILILVGCCGAAALRALEPAKPLVAASSDTAAVAPPPPAAPRSSPRQSTSGWRGGGEGGEGAGAARQSGHDAGVRGDGGESGDGAGRERGAAGAGAALRDGKACACYDIALLLLCAVGVIRAIDDQASFTCITVQLASFTLVNTLPSGTSFYGTGESSGPLERTGKLVITWNTDAWDYGPGTTSLYQSHPWVLAVLPDGKALGVLADTTCRCEIDLRQESTMKFSASCTYPVILFGPFNTPSEVTTSLSHAIGTVSMPPKWSLGYHQCRYSYDSSEKVLQVVKTFRERGIPCDVVWMDIDYMDGFRCFTFSHRFPDPKCMVDDLHSVGCKAIWMLDPGIKNESGYFVFDSGLESDVWVQKEDKQPFVGEVWPGDCVFPDFTCERARSWWSGLVRQFVSNSVDGLWNDMNEPAVFNTATKTMPESNIHRGDANIGGLQNHPYYHNVYGMLMAKSTYEGMKLANPTKRPFVLTRAGFIGQQRYAAMWTGDNVSNWEHLHMSIAMVLQLGLSGQPFAGPDIGGFAGNATPKLFGRWMGVGALFPFSRGHSDKGSLDHEPWSFGEECEEVCRLALLRRYRLLPHIYTLFYLSHTNGTPVAAPVYFAGAHESSQKLPKGIWLPFDFGDSHPDLPMMYLRGGAVLPIGLPLNHVGEAKLDDNLSLIIALDENGKAEGVLFEDDGDGYEFLQGNYLLTYYVAELHSSVVTVKVARTEGSWKRPNRNLKINILLGGGAMVSTHGIDGEDLHLTMPTESEVSSLVATSELELKKRFEMVRPIPDIDKPLGKEVAELSEIPIDLNGEDWLVKVVPQIGGRIISMTHLPSDSQWLHSTNRINGYEEYNAAEDTAGCTEEYKVIRRYREQSGKEESICLEGDIGGGLVLQRQISICKENPKIVKIDSSIRAKQGADHSGGFSGLACLRVRPSFILQYPTEVSVVFTASNGIKREILPDSGELTFEGVLRPNGEWMLVDKRTNLSLVSICKLHWGTDHLNMELWSEQRAVSKDTPLRICHHYELSEINNTMD*	MSSPWSLPAAPLPPLLPLNNPIPRKQPTAHATDSAPIFCIRQQAATDGATSASGRRRRHAGGATTRMAASGKEAMVWVRILEEGVFRFDASEAARAAAGPSLSFAVPRRREEPRAGGDRPAIVPVCEVVGDVQRVVVELPSGTSFYGTGESSGPLERTGKLVITWNTDAWDYGPGTTSLYQSHPWVLAVLPDGKALGVLADTTCRCEIDLRQESTMKFSASCTYPVILFGPFNTPSEVTTSLSHAIGTVSMPPKWSLGYHQCRYSYDSSEKVLQVVKTFRERGIPCDVVWMDIDYMDGFRCFTFSHRFPDPKCMVDDLHSVGCKAIWMLDPGIKNESGYFVFDSGLESDVWVQKEDKQPFVGEVWPGDCVFPDFTCERARSWWSGLTATKTMPESNIHRGDANIGGLQNHPYYHNVYGMLMAKSTYEGMKLANPTKRPFVLTRAGFIGQQRYAAMWTGDNVSNWEHLHMSIAMVLQLGLSGQPFAGPDIGGFAGNATPKLFGRWMGVGALFPFSRGHSDKGSLDHEPWSFGEECEEVCRLALLRRYRLLPHIYTLFYLSHTNGTPVAAPVYFADPQDLELRKIETSFLLGSLLVCASTCPDKGAHESSQKLPKGIWLPFDFGDSHPDLPMMYLRGGAVLPIGLPLNHVGEAKLDDNLSLIIALDENGKAEGVLFEDDGDGYEFLQGNYLLTYYVAELHSSVVTVKVARTEGSWKRPNRNLKINILLGGGAMVSTHGIDGEDLHLTMPTESEVSSLVATSELELKKRFEMVRPIPDIDKPLGKEVAELSEIPIDLNGEDWLVKVVPQIGGRIISMTHLPSDSQWLHSTNRINGYEEYNAAEDTAGCTEEYKVIRRYREQSGKEESICLEGDIGGGLVLQRQISICKENPKIVKIDSSIRAKQGADHSGGFSGLACLRVRPSFILQYPTEVSVVFTASNGIKREILPDSGELTFEGVLRPNGEWMLVDKRTNLSLVNCFDLSQVSICKLHWGTDHLNMELWSEQRAVSKDTPLRICHHYEVRKIN*
maker-CM020527.1-snap-gene-133.0-mRNA-1	cellular organisms	3075	46.86	3075	46.86	1025	CM020527.1	13303095	13315537	+	rna-gnl|WGS:POTR|OsKitaake07g117600.1	cellular organisms	3515	45.69	3141	46.23	1047	12370	2577	912	homologous	same	MPPRVGILILVGCCGAAALRALEPAKPLVAASSDTAAVAPPPPAAPRSSPRQSTSGWRGGGEGGEGAGAARQSGHDAGVRGDGGESGDGAGRERGAAGAGAALRDGKACACYDIALLLLCAVGVIRAIDDQASFTCITVQLASFTLVNTLPSGTSFYGTGESSGPLERTGKLVITWNTDAWDYGPGTTSLYQSHPWVLAVLPDGKALGVLADTTCRCEIDLRQESTMKFSASCTYPVILFGPFNTPSEVTTSLSHAIGTVSMPPKWSLGYHQCRYSYDSSEKVLQVVKTFRERGIPCDVVWMDIDYMDGFRCFTFSHRFPDPKCMVDDLHSVGCKAIWMLDPGIKNESGYFVFDSGLESDVWVQKEDKQPFVGEVWPGDCVFPDFTCERARSWWSGLVRQFVSNSVDGLWNDMNEPAVFNTATKTMPESNIHRGDANIGGLQNHPYYHNVYGMLMAKSTYEGMKLANPTKRPFVLTRAGFIGQQRYAAMWTGDNVSNWEHLHMSIAMVLQLGLSGQPFAGPDIGGFAGNATPKLFGRWMGVGALFPFSRGHSDKGSLDHEPWSFGEECEEVCRLALLRRYRLLPHIYTLFYLSHTNGTPVAAPVYFAGAHESSQKLPKGIWLPFDFGDSHPDLPMMYLRGGAVLPIGLPLNHVGEAKLDDNLSLIIALDENGKAEGVLFEDDGDGYEFLQGNYLLTYYVAELHSSVVTVKVARTEGSWKRPNRNLKINILLGGGAMVSTHGIDGEDLHLTMPTESEVSSLVATSELELKKRFEMVRPIPDIDKPLGKEVAELSEIPIDLNGEDWLVKVVPQIGGRIISMTHLPSDSQWLHSTNRINGYEEYNAAEDTAGCTEEYKVIRRYREQSGKEESICLEGDIGGGLVLQRQISICKENPKIVKIDSSIRAKQGADHSGGFSGLACLRVRPSFILQYPTEVSVVFTASNGIKREILPDSGELTFEGVLRPNGEWMLVDKRTNLSLVSICKLHWGTDHLNMELWSEQRAVSKDTPLRICHHYELSEINNTMD*	MSSPWSLPAAPLPPLLPLNNPIPRKQPTAHATDSAPIFCIRQQAATDGATSASGRRRRHAGGATTRMAASGKEAMVWVRILEEGVFRFDASEAARAAAGPSLSFAVPRRREEPRAGGDRPAIVPVCEVVGDVQRVVVELPSGTSFYGTGESSGPLERTGKLVITWNTDAWDYGPGTTSLYQSHPWVLAVLPDGKALGVLADTTCRCEIDLRQESTMKFSASCTYPVILFGPFNTPSEVTTSLSHAIGTVSMPPKWSLGYHQCRYSYDSSEKVLQVVKTFRERGIPCDVVWMDIDYMDGFRCFTFSHRFPDPKCMVDDLHSVGCKAIWMLDPGIKNESGYFVFDSGLESDVWVQKEDKQPFVGEVWPGDCVFPDFTCERARSWWSGLVRQFVSNSVDGLWNDMNEPAVFNTATKTMPESNIHRGDANIGGLQNHPYYHNVYGMLMAKSTYEGMKLANPTKRPFVLTRAGFIGQQRYAAMWTGDNVSNWEHLHMSIAMVLQLGLSGQPFAGPDIGGFAGNATPKLFGRWMGVGALFPFSRGHSDKGSLDHEPWSFGEECEEVCRLALLRRYRLLPHIYTLFYLSHTNGTPVAAPVYFADPQDLELRKIETSFLLGSLLVCASTCPDKGAHESSQKLPKGIWLPFDFGDSHPDLPMMYLRGGAVLPIGLPLNHVGEAKLDDNLSLIIALDENGKAEGVLFEDDGDGYEFLQGNYLLTYYVAELHSSVVTVKVARTEGSWKRPNRNLKINILLGGGAMVSTHGIDGEDLHLTMPTESEVSSLVATSELELKKRFEMVRPIPDIDKPLGKEVAELSEIPIDLNGEDWLVKVVPQIGGRIISMTHLPSDSQWLHSTNRINGYEEYNAAEDTAGCTEEYKVIRRYREQSGKEESICLEGDIGGGLVLQRQISICKENPKIVKIDSSIRAKQGADHSGGFSGLACLRVRPSFILQYPTEVSVVFTASNGIKREILPDSGELTFEGVLRPNGEWMLVDKRTNLSLVNCFDLSQVSICKLHWGTDHLNMELWSEQRAVSKDTPLRICHHYEVRKIN*
maker-CM020527.1-snap-gene-133.0-mRNA-1	cellular organisms	3075	46.86	3075	46.86	1025	CM020527.1	13303095	13315537	+	rna-gnl|WGS:POTR|OsKitaake07g117600.3	cellular organisms	3512	45.67	3138	46.21	1046	12370	2574	912	homologous	same	MPPRVGILILVGCCGAAALRALEPAKPLVAASSDTAAVAPPPPAAPRSSPRQSTSGWRGGGEGGEGAGAARQSGHDAGVRGDGGESGDGAGRERGAAGAGAALRDGKACACYDIALLLLCAVGVIRAIDDQASFTCITVQLASFTLVNTLPSGTSFYGTGESSGPLERTGKLVITWNTDAWDYGPGTTSLYQSHPWVLAVLPDGKALGVLADTTCRCEIDLRQESTMKFSASCTYPVILFGPFNTPSEVTTSLSHAIGTVSMPPKWSLGYHQCRYSYDSSEKVLQVVKTFRERGIPCDVVWMDIDYMDGFRCFTFSHRFPDPKCMVDDLHSVGCKAIWMLDPGIKNESGYFVFDSGLESDVWVQKEDKQPFVGEVWPGDCVFPDFTCERARSWWSGLVRQFVSNSVDGLWNDMNEPAVFNTATKTMPESNIHRGDANIGGLQNHPYYHNVYGMLMAKSTYEGMKLANPTKRPFVLTRAGFIGQQRYAAMWTGDNVSNWEHLHMSIAMVLQLGLSGQPFAGPDIGGFAGNATPKLFGRWMGVGALFPFSRGHSDKGSLDHEPWSFGEECEEVCRLALLRRYRLLPHIYTLFYLSHTNGTPVAAPVYFAGAHESSQKLPKGIWLPFDFGDSHPDLPMMYLRGGAVLPIGLPLNHVGEAKLDDNLSLIIALDENGKAEGVLFEDDGDGYEFLQGNYLLTYYVAELHSSVVTVKVARTEGSWKRPNRNLKINILLGGGAMVSTHGIDGEDLHLTMPTESEVSSLVATSELELKKRFEMVRPIPDIDKPLGKEVAELSEIPIDLNGEDWLVKVVPQIGGRIISMTHLPSDSQWLHSTNRINGYEEYNAAEDTAGCTEEYKVIRRYREQSGKEESICLEGDIGGGLVLQRQISICKENPKIVKIDSSIRAKQGADHSGGFSGLACLRVRPSFILQYPTEVSVVFTASNGIKREILPDSGELTFEGVLRPNGEWMLVDKRTNLSLVSICKLHWGTDHLNMELWSEQRAVSKDTPLRICHHYELSEINNTMD*	MSSPWSLPAAPLPPLLPLNNPIPRKQPTAHATDSAPIFCIRQQAATDGATSASGRRRRHAGGATTRMAASGKEAMVWVRILEEGVFRFDASEAARAAAGPSLSFAVPRRREEPRAGGDRPAIVPVCEVVGDVQRVVVELPSGTSFYGTGESSGPLERTGKLVITWNTDAWDYGPGTTSLYQSHPWVLAVLPDGKALGVLADTTCRCEIDLRQESTMKFSASCTYPVILFGPFNTPSEVTTSLSHAIGTVSMPPKWSLGYHQCRYSYDSSEKVLQVVKTFRERGIPCDVVWMDIDYMDGFRCFTFSHRFPDPKCMVDDLHSVGCKAIWMLDPGIKNESGYFVFDSGLESDVWVQKEDKQPFVGEVWPGDCVFPDFTCERARSWWSGLVRQFVSNSVDGLWNDMNEPAVFNTATKTMPESNIHRGDANIGGLQNHPYYHNVYGMLMAKSTYEGMKLANPTKRPFVLTRAGFIGQQRYAAMWTGDNVSNWEHLHMSIAMVLQLGLSGQPFAGPDIGGFAGNATPKLFGRWMGVGALFPFSRGHSDKGSLDHEPWSFGEECEEVCRLALLRRYRLLPHIYTLFYLSHTNGTPVAAPVYFADPQDLELRKIETSFLLGSLLVCASTCPDKGAHESSQKLPKGIWLPFDFGDSHPDLPMMYLRGGAVLPIGLPLNHVGEAKLDDNLSLIIALDENGKAEGVLFEDDGDGYEFLQGNYLLTYYVAELHSSVVTVKVARTEGSWKRPNRNLKINILLGGGAMVSTHGIDGEDLHLTMPTESEVSSLVATSELELKKRFEMVRPIPDIDKPLGKEVAELSEIPIDLNGEDWLVKVVPQIGGRIISMTHLPSDSQWLHSTNRINGYEEYNAAEDTAGCTEEYKVIRYREQSGKEESICLEGDIGGGLVLQRQISICKENPKIVKIDSSIRAKQGADHSGGFSGLACLRVRPSFILQYPTEVSVVFTASNGIKREILPDSGELTFEGVLRPNGEWMLVDKRTNLSLVNCFDLSQVSICKLHWGTDHLNMELWSEQRAVSKDTPLRICHHYEVRKIN*
maker-CM020527.1-snap-gene-133.2-mRNA-1	Eukaryota	1638	60.93	1638	60.93	546	CM020527.1	13322537	13324875	+	rna-gnl|WGS:POTR|OsKitaake07g117700.1	Eukaryota	1410	63.62	1410	63.62	470	2078	1408	461	homologous	same	MPAASFQEIFQTFNIIEKANTKIYASTHFQAFPCNVGRKKTHYIYRLKLHHSDPSTATDQAKRNSLYKAKLSRSCTMVATFTARRSSPELVTPARPTPRETKLLSDLDDQWTLRYYETVVGFFRVSPKMAGGLPGGDNIAAKVIKAAVAEALVHYYPVAGRLRALVPGGNKLAVDCTAEGVAFVEATADVRLEELGEPLLPPYPCVEEFLGDAGDTRDILDKPLLFLQVTQLKCGGFVIGLHMCHCIFDAFGLLQFIKTIAGFAGGEPIPSTMPVWGRESFFAARTPPSFTHVYPAYKPILDGRSSAGDGDGDVDDVMLTTPPETMVMKYFSFGPKEISALRSLIPAHLTRSTTAFELLTAVMWRCRTSALGYEPDRRVRLMFTLNLRGRWWSREEEAAVPPGYYGNAHLSPMVTATVGELARQPLADTVELMCRAKAGTTRERVESMVDLLATWRERPAFAMDRTYEVSDTKWVGGGGGALRCGVAEMVGGGTPFAGDLTSKLISYHMKCKNENGEDSIVVSMLLPEPAMERFTKEMSFWLKSY*	MVATFTARRSSPELVTPARPTPRETKLLSDLDDQWTLRYYETVVGFFRVSPKMAGGLPGGDNIAAKVIKAAVAEALVHYYPVAGRLRALVPGGNKLAVDCTAEGVAFVEATADVRLEELGEPLLPPYPCVEEFLGDAGDTRDILDKPLLFLQVTQLKCGGFVIGLHMCHCIFDAFGLLQFIKTIAGFAGGEPIPSTMPVWGRESFFAARTPPSFTHVYPAYKPILDGRSSAGDGDGDVDDVMLTTPPETMVMKYFSFGPKEISALRSLIPAHLTRSTTAFELLTAVMWRCRTSALGYEPDRRVRLMFTLNLRGRWWSREEEAAVPPGYYGNAHLSPMVTATVGELARQPLADTVELMCRAKAGTTRERVESMVDLLATWRERPAFAMDRTYEVSDTKWVGGGGGALRCGVAEMVGGGTPFAGDLTSKLISYHMKCKNENGEDSIVVSMLLPEPAMERFTKEMSFWLKSY*
maker-CM020527.1-snap-gene-133.3-mRNA-1	cellular organisms	6337	47.1	5835	46.17	1945	CM020527.1	13354024	13370744	+	rna-gnl|WGS:POTR|OsKitaake07g117900.1	cellular organisms	6762	45.89	5799	46.23	1933	16559	5755	1928	homologous	same	MAPKSKRGKAKGEKKKKDEKVLPVAIDITVNLPDQSHVILKGISTDRIIDVRRLLCVNTATCAITNYSLSHELRDGRLKDGADIATLKPFTLTLVEEEYDEESAVAHVRRLLDIVACTASFGPPPPPPPPPSPKDAAADPAKEPSGSKAGSAAATGGRRTGSPPPSPAPVAKDAATKDDAAAAAAAAAAKESSASAELEAEMSGACPRLGAFYEFFSLANLTPPLHFIRRVAQPRQEEQPSDDHLFFLEAKLCNGKFVVVEARRKGFFSLGKQRVLCHNLVDLLRHLSRAFDNAYEDLMKAFLERNKFGNFPYGFRANTWLVPPIAAQSPSTFPPLPSEDETWGGNGGGWGRDGKSDMLPWADEFLYLTSMPCKTAEEREIRDRRAFLLHSLFVDVAIFRAIAAVRHVMEIKDVSASANIDEVLHSETVGNFSITVTRDSSDASCKLDTKIDGSRATGMDFKHLAERNLLKGITADENTAAHDVESLGIVNLRYCGYVAVAKVNNIEKAKVNTSIKPIDITDQPEGGAHALNINSLRMLLNDANSTGEKKTLNLPQNNKQEELIAAHSFVENLLKESLQKLEEEESEKQSFMRWELGACWVQHLQDQKNSDKDKKQGGEKEKKKVVDKSAKETKIEGLGKPLKALKHSKNNVDVADKGSSLGEKSMCDGTSSAESQKFKPSAVQLPQGESNASENESLLKDLLSDSAFTRLKDSETGLHQKSPPELIEMALKYYDEVALPKLVADFGSLELSPVDGRTLTDFMHTRGLQMRSLGQVVKLSEKLSHVQSLCVHEMIVRAFKHIVRSAIAATSDMRQLALAIAAALNLLLGVPEPEVFTSSDGVRPLVWKWLVAFLKKRYEFELTEQHYHDVRKYALLRGLCHKVGIELAPRDFVMDSAFPFQKQDIISLVPVHKQVACSSADGRQLLESSKTALDKGKLEDAVNYGTKALAKLITVCGPYHRMTAGAYSLLAVVLYHTGDFNQATIYQQKALDINERELGLDHPDTMKSYGDLAVFYYRLQHTELALKYVKRALYLLHLTCGPSHPNTAATYINVAMMEEGLGNVHVALRYLHKALKCNQRLLGPDHIQTAASYHAIAIALSLMEAYSLSVQHEQTTLQILRAKLGPDDLRTQDAAAWLEYFESKVIEQQEAARNGTRKPDASIASKGHLSVSDLLDYINPNEESKGRDSESSKRRYSSIKVLSNSNGGSNVASPEVSPRDTSANADEDKQIIEPSQDDTVNFVAEAEIKQNLKSVEYSASSEQPVERAEVINVPREVVQEELVEPEDGWQPVQRPKSAAGSGKQMKHFNPTTRKMYDPDNHDPQYTSQYKARNSYPNSRYYFLKKRTVVPATYTDPHQHMKVQTSSARFGRKIYKAVTYRIKPGSTSTEAQDASAEQMSGKAESQMAYSQVHSTTSVDHKESEPHGTLVTSSGNAPSYKDVALARPGTIAKAQIQKSRDDVVQNQPSLGQIIAQEMKDSLVDTHQVEQGSVSANINNPKEVGNIPEEIQHSEDIKVSDRELDTGDIDTDGSPNDEKSLNGSNLANDHTSQEPVSCSNENAAVEFAESSNSAKDEQSRKSDMEIFEEALPTSIGPIAVSASTANTEGLAGAGNEKSKPNLLLNSIDLREMPNKKLSAAAPPFNPSPPAILSPLAVSVGLPPPGAIPGVAPWPVNVPMHPGHSTMVPSGPPLCTSPHHLYPPAPRSPNLLHPVPFIYPPYSQPQVIPSSTFPMNTNIFRPNHYGWQPYMNAPSSEFVPGSAWPSNHPVDFTPTPHVVNPISQSLADTHIQSDAAVVSIGPSLDSNTMAVKEEMEATMVGSGNLISNKRPADDQDKQLKDPVRIELNPDMPGDNAHGICATDHLRSTVKNEDEGSFRIYVKGKSRRKQTLRIPISLLNKTYGSRSFKLVYNRVVRENDIFRPSTVSFAEVLVFSTYDIPPSDILKAL*	MAPKSKRGKAKGEKKKKDEKVLPVAIDITVNLPDQSHVILKGISTDRIIDVRRLLCVNTATCAITNYSLSHELRDGRLKDGADIATLKPFTLTLVEEEYDEESAVAHVRRLLDIVACTASFGPPPPPPPPPSPKDAAADPAKEPSGSKAGSAAATGGRRTGSPPPSPAPVAKDAATKDDAAAAAAAAAAKESSASAELEAEMSGACPRLGAFYEFFSLANLTPPLHFIRRVAQPRQEEQPSDDHLFFLEAKLCNGKFVVVEARRKGFFSLGKQRVLCHNLVDLLRHLSRAFDNAYEDLMKAFLERNKFGNFPYGFRANTWLVPPIAAQSPSTFPPLPSEDETWGGNGGGWGRDGKSDMLPWADEFLYLTSMPCKTAEEREIRDRRAFLLHSLFVDVAIFRAIAAVRHVMEIKDVSASANIDEVLHSETVGNFSITVTRDSSDASCKLDTKIDGSRATGMDFKHLAERNLLKGITADENTAAHDVESLGIVNLRYCGYVAVAKVNNIEKAKVNTSIKPIDITDQPEGGAHALNINSLRMLLNDANSTGEKKTLNLPQNNKQEELIAAHSFVENLLKESLQKLEEEESEKQSFMRWELGACWVQHLQDQKNSDKDKKQGGEKEKKKVVDKSAKETKIEGLGKPLKALKHSKNNVDVADKGSSLGEKSMCDGTSSAESQKFKPSAVQLPQGESNASENESLLKDLLSDSAFTRLKDSETGLHQKSPPELIEMALKYYDEVALPKLVADFGSLELSPVDGRTLTDFMHTRGLQMRSLGQVVKLSEKLSHVQSLCVHEMIVRAFKHIVRSAIAATSDMRQLALAIAAALNLLLGVPEPEVFTSSDGVRPLVWKWLVAFLKKRYEFELTEQHYHDVRKYALLRGLCHKVGIELAPRDFVMDSAFPFQKQDIISLVPVHKQVACSSADGRQLLESSKTALDKGKLEDAVNYGTKALAKLITVCGPYHRMTAGAYSLLAVVLYHTGDFNQATIYQQKALDINERELGLDHPDTMKSYGDLAVFYYRLQHTELALKYVKRALYLLHLTCGPSHPNTAATYINVAMMEEGLGNVHVALRYLHKALKCNQRLLGPDHIQTAASYHAIAIALSLMEAYSLSVQHEQTTLQILRAKLGPDDLRTQDAAAWLEYFESKVIEQQEAARNGTRKPDASIASKGHLSVSDLLDYINPNEESKGRDSESSKRRYSSIKVLSNSNGGSNVASPEVSPRDTSANADEDKQIIEPSQDDTVNFVAEAEIKQNLKSVEYSASSEQPVERAEVINVPREVVQEELVEPEDGWQPVQRPKSAAGSGKQMKHFNPTTRKMYDPDNHDPQYTSQYKARNSYPNSRYYFLKKRTVVPATYTDPHQHMKVQTSSARFGRKIYKAVTYRIKPGSTSTEAQDASAEQMSGKAESQMAYSQVHSTTSVDHKESEPHGTLVTSSGNAPSYKDVALARPGTIAKAQIQKSRDDVVQNQPSLGQIIAQEMKDSLVDTHQVEQGSVSANINNPKEVGNIPEEIQHSEDIKVSDRELDTGDIDTDGSPNDEKSLNGSNLANDHTSQEPVSCSNENAAVEFAESSNSAKDEQSRKSDMEIFEEALPTSIGPIAVSASTANTEGLAGAGNEKSKPNLLLNSIDLREMPNKKLSAAAPPFNPSPPAILSPLAVSVGLPPPGAIPGVAPWPVNVPMHPGHSTMVPSGPPLCTSPHHLYPPAPRSPNLLHPVPFIYPPYSQPQVIPSSTFPMNTNIFRPNHYGWQPYMNAPSSEFVPGSAWPSNHPVDFTPTPHVVNPISQSLADTHIQSDAAVVSIGPSLDSNTMAVKEEMEATMVGSGNLISNKRPADDQDKQLKDPVRIELNPDMPGDNAHGICATDHLRSTVKNEDEGSFRIYVKGKSRRKQTLRIPISLLNKTYGSRSFKLVYNRVVRENDIFRPSTVSFAEVVSSGN*
maker-CM020527.1-snap-gene-133.3-mRNA-1	cellular organisms	6337	47.1	5835	46.17	1945	CM020527.1	13354024	13370744	+	rna-gnl|WGS:POTR|OsKitaake07g117900.3	cellular organisms	6825	45.11	5799	46.23	1933	15552	5755	1928	homologous	same	MAPKSKRGKAKGEKKKKDEKVLPVAIDITVNLPDQSHVILKGISTDRIIDVRRLLCVNTATCAITNYSLSHELRDGRLKDGADIATLKPFTLTLVEEEYDEESAVAHVRRLLDIVACTASFGPPPPPPPPPSPKDAAADPAKEPSGSKAGSAAATGGRRTGSPPPSPAPVAKDAATKDDAAAAAAAAAAKESSASAELEAEMSGACPRLGAFYEFFSLANLTPPLHFIRRVAQPRQEEQPSDDHLFFLEAKLCNGKFVVVEARRKGFFSLGKQRVLCHNLVDLLRHLSRAFDNAYEDLMKAFLERNKFGNFPYGFRANTWLVPPIAAQSPSTFPPLPSEDETWGGNGGGWGRDGKSDMLPWADEFLYLTSMPCKTAEEREIRDRRAFLLHSLFVDVAIFRAIAAVRHVMEIKDVSASANIDEVLHSETVGNFSITVTRDSSDASCKLDTKIDGSRATGMDFKHLAERNLLKGITADENTAAHDVESLGIVNLRYCGYVAVAKVNNIEKAKVNTSIKPIDITDQPEGGAHALNINSLRMLLNDANSTGEKKTLNLPQNNKQEELIAAHSFVENLLKESLQKLEEEESEKQSFMRWELGACWVQHLQDQKNSDKDKKQGGEKEKKKVVDKSAKETKIEGLGKPLKALKHSKNNVDVADKGSSLGEKSMCDGTSSAESQKFKPSAVQLPQGESNASENESLLKDLLSDSAFTRLKDSETGLHQKSPPELIEMALKYYDEVALPKLVADFGSLELSPVDGRTLTDFMHTRGLQMRSLGQVVKLSEKLSHVQSLCVHEMIVRAFKHIVRSAIAATSDMRQLALAIAAALNLLLGVPEPEVFTSSDGVRPLVWKWLVAFLKKRYEFELTEQHYHDVRKYALLRGLCHKVGIELAPRDFVMDSAFPFQKQDIISLVPVHKQVACSSADGRQLLESSKTALDKGKLEDAVNYGTKALAKLITVCGPYHRMTAGAYSLLAVVLYHTGDFNQATIYQQKALDINERELGLDHPDTMKSYGDLAVFYYRLQHTELALKYVKRALYLLHLTCGPSHPNTAATYINVAMMEEGLGNVHVALRYLHKALKCNQRLLGPDHIQTAASYHAIAIALSLMEAYSLSVQHEQTTLQILRAKLGPDDLRTQDAAAWLEYFESKVIEQQEAARNGTRKPDASIASKGHLSVSDLLDYINPNEESKGRDSESSKRRYSSIKVLSNSNGGSNVASPEVSPRDTSANADEDKQIIEPSQDDTVNFVAEAEIKQNLKSVEYSASSEQPVERAEVINVPREVVQEELVEPEDGWQPVQRPKSAAGSGKQMKHFNPTTRKMYDPDNHDPQYTSQYKARNSYPNSRYYFLKKRTVVPATYTDPHQHMKVQTSSARFGRKIYKAVTYRIKPGSTSTEAQDASAEQMSGKAESQMAYSQVHSTTSVDHKESEPHGTLVTSSGNAPSYKDVALARPGTIAKAQIQKSRDDVVQNQPSLGQIIAQEMKDSLVDTHQVEQGSVSANINNPKEVGNIPEEIQHSEDIKVSDRELDTGDIDTDGSPNDEKSLNGSNLANDHTSQEPVSCSNENAAVEFAESSNSAKDEQSRKSDMEIFEEALPTSIGPIAVSASTANTEGLAGAGNEKSKPNLLLNSIDLREMPNKKLSAAAPPFNPSPPAILSPLAVSVGLPPPGAIPGVAPWPVNVPMHPGHSTMVPSGPPLCTSPHHLYPPAPRSPNLLHPVPFIYPPYSQPQVIPSSTFPMNTNIFRPNHYGWQPYMNAPSSEFVPGSAWPSNHPVDFTPTPHVVNPISQSLADTHIQSDAAVVSIGPSLDSNTMAVKEEMEATMVGSGNLISNKRPADDQDKQLKDPVRIELNPDMPGDNAHGICATDHLRSTVKNEDEGSFRIYVKGKSRRKQTLRIPISLLNKTYGSRSFKLVYNRVVRENDIFRPSTVSFAEVLVFSTYDIPPSDILKAL*	MAPKSKRGKAKGEKKKKDEKVLPVAIDITVNLPDQSHVILKGISTDRIIDVRRLLCVNTATCAITNYSLSHELRDGRLKDGADIATLKPFTLTLVEEEYDEESAVAHVRRLLDIVACTASFGPPPPPPPPPSPKDAAADPAKEPSGSKAGSAAATGGRRTGSPPPSPAPVAKDAATKDDAAAAAAAAAAKESSASAELEAEMSGACPRLGAFYEFFSLANLTPPLHFIRRVAQPRQEEQPSDDHLFFLEAKLCNGKFVVVEARRKGFFSLGKQRVLCHNLVDLLRHLSRAFDNAYEDLMKAFLERNKFGNFPYGFRANTWLVPPIAAQSPSTFPPLPSEDETWGGNGGGWGRDGKSDMLPWADEFLYLTSMPCKTAEEREIRDRRAFLLHSLFVDVAIFRAIAAVRHVMEIKDVSASANIDEVLHSETVGNFSITVTRDSSDASCKLDTKIDGSRATGMDFKHLAERNLLKGITADENTAAHDVESLGIVNLRYCGYVAVAKVNNIEKAKVNTSIKPIDITDQPEGGAHALNINSLRMLLNDANSTGEKKTLNLPQNNKQEELIAAHSFVENLLKESLQKLEEEESEKQSFMRWELGACWVQHLQDQKNSDKDKKQGGEKEKKKVVDKSAKETKIEGLGKPLKALKHSKNNVDVADKGSSLGEKSMCDGTSSAESQKFKPSAVQLPQGESNASENESLLKDLLSDSAFTRLKDSETGLHQKSPPELIEMALKYYDEVALPKLVADFGSLELSPVDGRTLTDFMHTRGLQMRSLGQVVKLSEKLSHVQSLCVHEMIVRAFKHIVRSAIAATSDMRQLALAIAAALNLLLGVPEPEVFTSSDGVRPLVWKWLVAFLKKRYEFELTEQHYHDVRKYALLRGLCHKVGIELAPRDFVMDSAFPFQKQDIISLVPVHKQVACSSADGRQLLESSKTALDKGKLEDAVNYGTKALAKLITVCGPYHRMTAGAYSLLAVVLYHTGDFNQATIYQQKALDINERELGLDHPDTMKSYGDLAVFYYRLQHTELALKYVKRALYLLHLTCGPSHPNTAATYINVAMMEEGLGNVHVALRYLHKALKCNQRLLGPDHIQTAASYHAIAIALSLMEAYSLSVQHEQTTLQILRAKLGPDDLRTQDAAAWLEYFESKVIEQQEAARNGTRKPDASIASKGHLSVSDLLDYINPNEESKGRDSESSKRRYSSIKVLSNSNGGSNVASPEVSPRDTSANADEDKQIIEPSQDDTVNFVAEAEIKQNLKSVEYSASSEQPVERAEVINVPREVVQEELVEPEDGWQPVQRPKSAAGSGKQMKHFNPTTRKMYDPDNHDPQYTSQYKARNSYPNSRYYFLKKRTVVPATYTDPHQHMKVQTSSARFGRKIYKAVTYRIKPGSTSTEAQDASAEQMSGKAESQMAYSQVHSTTSVDHKESEPHGTLVTSSGNAPSYKDVALARPGTIAKAQIQKSRDDVVQNQPSLGQIIAQEMKDSLVDTHQVEQGSVSANINNPKEVGNIPEEIQHSEDIKVSDRELDTGDIDTDGSPNDEKSLNGSNLANDHTSQEPVSCSNENAAVEFAESSNSAKDEQSRKSDMEIFEEALPTSIGPIAVSASTANTEGLAGAGNEKSKPNLLLNSIDLREMPNKKLSAAAPPFNPSPPAILSPLAVSVGLPPPGAIPGVAPWPVNVPMHPGHSTMVPSGPPLCTSPHHLYPPAPRSPNLLHPVPFIYPPYSQPQVIPSSTFPMNTNIFRPNHYGWQPYMNAPSSEFVPGSAWPSNHPVDFTPTPHVVNPISQSLADTHIQSDAAVVSIGPSLDSNTMAVKEEMEATMVGSGNLISNKRPADDQDKQLKDPVRIELNPDMPGDNAHGICATDHLRSTVKNEDEGSFRIYVKGKSRRKQTLRIPISLLNKTYGSRSFKLVYNRVVRENDIFRPSTVSFAEVVSSGN*
maker-CM020527.1-snap-gene-133.3-mRNA-1	cellular organisms	6337	47.1	5835	46.17	1945	CM020527.1	13354024	13370744	+	rna-gnl|WGS:POTR|OsKitaake07g117900.2	cellular organisms	7180	44.74	5799	46.23	1933	15807	5755	1928	homologous	same	MAPKSKRGKAKGEKKKKDEKVLPVAIDITVNLPDQSHVILKGISTDRIIDVRRLLCVNTATCAITNYSLSHELRDGRLKDGADIATLKPFTLTLVEEEYDEESAVAHVRRLLDIVACTASFGPPPPPPPPPSPKDAAADPAKEPSGSKAGSAAATGGRRTGSPPPSPAPVAKDAATKDDAAAAAAAAAAKESSASAELEAEMSGACPRLGAFYEFFSLANLTPPLHFIRRVAQPRQEEQPSDDHLFFLEAKLCNGKFVVVEARRKGFFSLGKQRVLCHNLVDLLRHLSRAFDNAYEDLMKAFLERNKFGNFPYGFRANTWLVPPIAAQSPSTFPPLPSEDETWGGNGGGWGRDGKSDMLPWADEFLYLTSMPCKTAEEREIRDRRAFLLHSLFVDVAIFRAIAAVRHVMEIKDVSASANIDEVLHSETVGNFSITVTRDSSDASCKLDTKIDGSRATGMDFKHLAERNLLKGITADENTAAHDVESLGIVNLRYCGYVAVAKVNNIEKAKVNTSIKPIDITDQPEGGAHALNINSLRMLLNDANSTGEKKTLNLPQNNKQEELIAAHSFVENLLKESLQKLEEEESEKQSFMRWELGACWVQHLQDQKNSDKDKKQGGEKEKKKVVDKSAKETKIEGLGKPLKALKHSKNNVDVADKGSSLGEKSMCDGTSSAESQKFKPSAVQLPQGESNASENESLLKDLLSDSAFTRLKDSETGLHQKSPPELIEMALKYYDEVALPKLVADFGSLELSPVDGRTLTDFMHTRGLQMRSLGQVVKLSEKLSHVQSLCVHEMIVRAFKHIVRSAIAATSDMRQLALAIAAALNLLLGVPEPEVFTSSDGVRPLVWKWLVAFLKKRYEFELTEQHYHDVRKYALLRGLCHKVGIELAPRDFVMDSAFPFQKQDIISLVPVHKQVACSSADGRQLLESSKTALDKGKLEDAVNYGTKALAKLITVCGPYHRMTAGAYSLLAVVLYHTGDFNQATIYQQKALDINERELGLDHPDTMKSYGDLAVFYYRLQHTELALKYVKRALYLLHLTCGPSHPNTAATYINVAMMEEGLGNVHVALRYLHKALKCNQRLLGPDHIQTAASYHAIAIALSLMEAYSLSVQHEQTTLQILRAKLGPDDLRTQDAAAWLEYFESKVIEQQEAARNGTRKPDASIASKGHLSVSDLLDYINPNEESKGRDSESSKRRYSSIKVLSNSNGGSNVASPEVSPRDTSANADEDKQIIEPSQDDTVNFVAEAEIKQNLKSVEYSASSEQPVERAEVINVPREVVQEELVEPEDGWQPVQRPKSAAGSGKQMKHFNPTTRKMYDPDNHDPQYTSQYKARNSYPNSRYYFLKKRTVVPATYTDPHQHMKVQTSSARFGRKIYKAVTYRIKPGSTSTEAQDASAEQMSGKAESQMAYSQVHSTTSVDHKESEPHGTLVTSSGNAPSYKDVALARPGTIAKAQIQKSRDDVVQNQPSLGQIIAQEMKDSLVDTHQVEQGSVSANINNPKEVGNIPEEIQHSEDIKVSDRELDTGDIDTDGSPNDEKSLNGSNLANDHTSQEPVSCSNENAAVEFAESSNSAKDEQSRKSDMEIFEEALPTSIGPIAVSASTANTEGLAGAGNEKSKPNLLLNSIDLREMPNKKLSAAAPPFNPSPPAILSPLAVSVGLPPPGAIPGVAPWPVNVPMHPGHSTMVPSGPPLCTSPHHLYPPAPRSPNLLHPVPFIYPPYSQPQVIPSSTFPMNTNIFRPNHYGWQPYMNAPSSEFVPGSAWPSNHPVDFTPTPHVVNPISQSLADTHIQSDAAVVSIGPSLDSNTMAVKEEMEATMVGSGNLISNKRPADDQDKQLKDPVRIELNPDMPGDNAHGICATDHLRSTVKNEDEGSFRIYVKGKSRRKQTLRIPISLLNKTYGSRSFKLVYNRVVRENDIFRPSTVSFAEVLVFSTYDIPPSDILKAL*	MAPKSKRGKAKGEKKKKDEKVLPVAIDITVNLPDQSHVILKGISTDRIIDVRRLLCVNTATCAITNYSLSHELRDGRLKDGADIATLKPFTLTLVEEEYDEESAVAHVRRLLDIVACTASFGPPPPPPPPPSPKDAAADPAKEPSGSKAGSAAATGGRRTGSPPPSPAPVAKDAATKDDAAAAAAAAAAKESSASAELEAEMSGACPRLGAFYEFFSLANLTPPLHFIRRVAQPRQEEQPSDDHLFFLEAKLCNGKFVVVEARRKGFFSLGKQRVLCHNLVDLLRHLSRAFDNAYEDLMKAFLERNKFGNFPYGFRANTWLVPPIAAQSPSTFPPLPSEDETWGGNGGGWGRDGKSDMLPWADEFLYLTSMPCKTAEEREIRDRRAFLLHSLFVDVAIFRAIAAVRHVMEIKDVSASANIDEVLHSETVGNFSITVTRDSSDASCKLDTKIDGSRATGMDFKHLAERNLLKGITADENTAAHDVESLGIVNLRYCGYVAVAKVNNIEKAKVNTSIKPIDITDQPEGGAHALNINSLRMLLNDANSTGEKKTLNLPQNNKQEELIAAHSFVENLLKESLQKLEEEESEKQSFMRWELGACWVQHLQDQKNSDKDKKQGGEKEKKKVVDKSAKETKIEGLGKPLKALKHSKNNVDVADKGSSLGEKSMCDGTSSAESQKFKPSAVQLPQGESNASENESLLKDLLSDSAFTRLKDSETGLHQKSPPELIEMALKYYDEVALPKLVADFGSLELSPVDGRTLTDFMHTRGLQMRSLGQVVKLSEKLSHVQSLCVHEMIVRAFKHIVRSAIAATSDMRQLALAIAAALNLLLGVPEPEVFTSSDGVRPLVWKWLVAFLKKRYEFELTEQHYHDVRKYALLRGLCHKVGIELAPRDFVMDSAFPFQKQDIISLVPVHKQVACSSADGRQLLESSKTALDKGKLEDAVNYGTKALAKLITVCGPYHRMTAGAYSLLAVVLYHTGDFNQATIYQQKALDINERELGLDHPDTMKSYGDLAVFYYRLQHTELALKYVKRALYLLHLTCGPSHPNTAATYINVAMMEEGLGNVHVALRYLHKALKCNQRLLGPDHIQTAASYHAIAIALSLMEAYSLSVQHEQTTLQILRAKLGPDDLRTQDAAAWLEYFESKVIEQQEAARNGTRKPDASIASKGHLSVSDLLDYINPNEESKGRDSESSKRRYSSIKVLSNSNGGSNVASPEVSPRDTSANADEDKQIIEPSQDDTVNFVAEAEIKQNLKSVEYSASSEQPVERAEVINVPREVVQEELVEPEDGWQPVQRPKSAAGSGKQMKHFNPTTRKMYDPDNHDPQYTSQYKARNSYPNSRYYFLKKRTVVPATYTDPHQHMKVQTSSARFGRKIYKAVTYRIKPGSTSTEAQDASAEQMSGKAESQMAYSQVHSTTSVDHKESEPHGTLVTSSGNAPSYKDVALARPGTIAKAQIQKSRDDVVQNQPSLGQIIAQEMKDSLVDTHQVEQGSVSANINNPKEVGNIPEEIQHSEDIKVSDRELDTGDIDTDGSPNDEKSLNGSNLANDHTSQEPVSCSNENAAVEFAESSNSAKDEQSRKSDMEIFEEALPTSIGPIAVSASTANTEGLAGAGNEKSKPNLLLNSIDLREMPNKKLSAAAPPFNPSPPAILSPLAVSVGLPPPGAIPGVAPWPVNVPMHPGHSTMVPSGPPLCTSPHHLYPPAPRSPNLLHPVPFIYPPYSQPQVIPSSTFPMNTNIFRPNHYGWQPYMNAPSSEFVPGSAWPSNHPVDFTPTPHVVNPISQSLADTHIQSDAAVVSIGPSLDSNTMAVKEEMEATMVGSGNLISNKRPADDQDKQLKDPVRIELNPDMPGDNAHGICATDHLRSTVKNEDEGSFRIYVKGKSRRKQTLRIPISLLNKTYGSRSFKLVYNRVVRENDIFRPSTVSFAEVVSSGN*
maker-CM020527.1-snap-gene-133.4-mRNA-1	Streptophyta	1935	55.97	522	68.2	174	CM020527.1	13373547	13375576	+	rna-gnl|WGS:POTR|OsKitaake07g118000.1	Streptophyta	1248	54.97	522	68.2	174	1260	520	174	identical	same	MAGVGRNMLAPLLVLNLIMYLIVIGFASWNLNHFINGQTNYPGVAGNGATFYFLVFAILAGVVGAASKLAGVHHVRAWRHDSLATNAASSLIAWAITALAFGLACKEIHIGGHRGWRLRVLEAFVIILAFTQLLYVLMLHTGLFGGGDGAYRDHDYGVGAGAAAGEPKGTARV*	MAGVGRNMLAPLLVLNLIMYLIVIGFASWNLNHFINGQTNYPGVAGNGATFYFLVFAILAGVVGAASKLAGVHHVRAWRHDSLATNAASSLIAWAITALAFGLACKEIHIGGHRGWRLRVLEAFVIILAFTQLLYVLMLHTGLFGGGDGAYRDHDYGVGAGAAAGEPKGTARV*
maker-CM020527.1-snap-gene-135.13-mRNA-1	cellular organisms	4670	46.53	3234	47.59	1078	CM020527.1	13508138	13514303	-	rna-gnl|WGS:POTR|OsKitaake07g118800.2	cellular organisms	3487	42.21	2514	43.68	838	4091	2505	838	homologous	same	MEASAGLVAGSHNRNELVVIRRDGDPGPKPLRQQNGQVCQICGDDVGLNPDGEPFVACNECAFPVTSAARARRTAPSCARVPGDEEEDGVDDLENEFNWRDRNDSQYVAESMLHAHMSYGRGGVDVNGVPQPFQPNPNVPLLTDGQMVDDIPPEQHALVPSFMGGGGKRIHPLPYADPNLPVQPRSMDPSKDLAAYGYGSVAWKERMESWKQKQERLHQMRNDGGGKDWDGDGDDGDLPLMDEARQPLSRKVPIPSSQINPYRMVIIIRLVVLGFFFHYRVMHPVPDAFALWLISVICEIWFAMSWILDQFPKWFPIERETYLDRLTLRFDKEGQTSQLAPIDFFVSTVDPLKEPPLVTANTVLSILAVDYPVDKVSCYVSDDGAAMLTFEALSETSEFAKKWVPFCKKYSIEPRAPEWYFQQKIDYLKDKVAPYFVRERRAMKREYEEFKVRINALVAKAQKVPEEGWTMQDGTPWPGNNVRDHPGMIQVFLGQSGGHDIEGNELPRLVYVSREKRPGYNHHKKAGAMNALVRVSAVLTNAPYMLNLDCDHYINNSKAIKEAMCFMMDPLVGKKVCYVQFPQRFDGIDRHDRYANRNVVFFDINMKGLDGIQGPIYVGTGCVFRRQALYGYDAPKTKKPPSRTCNCWPKWCICCCCFGDRKSKKKTTKPKTEKKKRSFFKRAENQSPAYALGEIEEGAPGAENEKAGIVNQQKLEKKFGQSSVFVASTLLENGGTLKSASPASLLKEAIHVISCGYEDKTDWGKEIGWIYGSVTEDILTGFKMHCHGWRSIYCIPKLPAFKGSAPLNLSDRLHQVLRWALGSVEIFFSNHCPLWYGYGGGLKCLERFSYINSIVYPFTSIPLLAYCTLPAICLLTGKFITPELTNVASLWFMSLFICIFATGILEMRWSGVGIDDWWRNEQFWVIGGVSSHLFALFQGLLKVIAGIDTSFTVTSKGGDDEEFSELYTFKWTTLLIPPTTLLLLNFIGVVAGVSNAINNGYESWGPLFGKLFFAFWVIVHLYPFLKGLVGRQNRTPTIVIVWSILLASIFSLLWVRIDPFLAKNDGPLLEECGLDCN*	MDEARQPLSRKVPIPSSQINPYRMVIIIRLVVLGFFFHYRVMHPVPDAFALWLISVICEIWFAMSWILDQFPKWFPIERETYLDRLTLRFDKEGQTSQLAPIDFFVSTVDPLKEPPLVTANTVLSILAVDYPVDKVSCYVSDDGAAMLTFEALSETSEFAKKWVPFCKKYSIEPRAPEWYFQQKIDYLKDKVAPYFVRERRAMKREYEEFKVRINALVAKAQKVPEEGWTMQDGTPWPGNNVRDHPGMIQVFLGQSGGHDIEGNELPRLVYVSREKRPGYNHHKKAGAMNALVRVSAVLTNAPYMLNLDCDHYINNSKAIKEAMCFMMDPLVGKKVCYVQFPQRFDGIDRHDRYANRNVVFFDINMKGLDGIQGPIYVGTGCVFRRQALYGYDAPKTKKPPSRTCNCWPKWCICCCCFGDRKSKKKTTKPKTEKKKRSFFKRAENQSPAYALGEIEEGAPGAENEKAGIVNQQKLEKKFGQSSVFVASTLLENGGTLKSASPASLLKEAIHVISCGYEDKTDWGKEIGWIYGSVTEDILTGFKMHCHGWRSIYCIPKLPAFKGSAPLNLSDRLHQVLRWALGSVEIFFSNHCPLWYGYGGGLKCLERFSYINSIVYPFTSIPLLAYCTLPAICLLTGKFITPELTNVASLWFMSLFICIFATGILEMRWSGVGIDDWWRNEQFWVIGGVSSHLFALFQGLLKVIAGIDTSFTVTSKGGDDEEFSELYTFKWTTLLIPPTTLLLLNFIGVVAGVSNAINNGYESWGPLFGKLFFAFWVIVHLYPFLKGLVGRQNRTPTIVIVWSILLASIFSLLWVRIDPFLAKNDGPLLEECGLDCN*
maker-CM020527.1-snap-gene-135.13-mRNA-1	cellular organisms	4670	46.53	3234	47.59	1078	CM020527.1	13508138	13514303	-	rna-gnl|WGS:POTR|OsKitaake07g118800.1	cellular organisms	4525	47.62	3282	47.87	1094	5715	3219	1094	homologous	same	MEASAGLVAGSHNRNELVVIRRDGDPGPKPLRQQNGQVCQICGDDVGLNPDGEPFVACNECAFPVTSAARARRTAPSCARVPGDEEEDGVDDLENEFNWRDRNDSQYVAESMLHAHMSYGRGGVDVNGVPQPFQPNPNVPLLTDGQMVDDIPPEQHALVPSFMGGGGKRIHPLPYADPNLPVQPRSMDPSKDLAAYGYGSVAWKERMESWKQKQERLHQMRNDGGGKDWDGDGDDGDLPLMDEARQPLSRKVPIPSSQINPYRMVIIIRLVVLGFFFHYRVMHPVPDAFALWLISVICEIWFAMSWILDQFPKWFPIERETYLDRLTLRFDKEGQTSQLAPIDFFVSTVDPLKEPPLVTANTVLSILAVDYPVDKVSCYVSDDGAAMLTFEALSETSEFAKKWVPFCKKYSIEPRAPEWYFQQKIDYLKDKVAPYFVRERRAMKREYEEFKVRINALVAKAQKVPEEGWTMQDGTPWPGNNVRDHPGMIQVFLGQSGGHDIEGNELPRLVYVSREKRPGYNHHKKAGAMNALVRVSAVLTNAPYMLNLDCDHYINNSKAIKEAMCFMMDPLVGKKVCYVQFPQRFDGIDRHDRYANRNVVFFDINMKGLDGIQGPIYVGTGCVFRRQALYGYDAPKTKKPPSRTCNCWPKWCICCCCFGDRKSKKKTTKPKTEKKKRSFFKRAENQSPAYALGEIEEGAPGAENEKAGIVNQQKLEKKFGQSSVFVASTLLENGGTLKSASPASLLKEAIHVISCGYEDKTDWGKEIGWIYGSVTEDILTGFKMHCHGWRSIYCIPKLPAFKGSAPLNLSDRLHQVLRWALGSVEIFFSNHCPLWYGYGGGLKCLERFSYINSIVYPFTSIPLLAYCTLPAICLLTGKFITPELTNVASLWFMSLFICIFATGILEMRWSGVGIDDWWRNEQFWVIGGVSSHLFALFQGLLKVIAGIDTSFTVTSKGGDDEEFSELYTFKWTTLLIPPTTLLLLNFIGVVAGVSNAINNGYESWGPLFGKLFFAFWVIVHLYPFLKGLVGRQNRTPTIVIVWSILLASIFSLLWVRIDPFLAKNDGPLLEECGLDCN*	MEASAGLVAGSHNRNELVVIRRDGDPGPKPLRQQNGQVCQICGDDVGLNPDGEPFVACNECAFPVCRDCYEYERREGTQNCPQCKTRFKRLRGCARVPGDEEEDGVDDLENEFNWRDRNDSQYVAESMLHAHMSYGRGGVDVNGVPQPFQPNPNVPLLTDGQMVDDIPPEQHALVPSFMGGGGKRIHPLPYADPNLPVQPRSMDPSKDLAAYGYGSVAWKERMESWKQKQERLHQMRNDGGGKDWDGDGDDGDLPLMDEARQPLSRKVPIPSSQINPYRMVIIIRLVVLGFFFHYRVMHPVPDAFALWLISVICEIWFAMSWILDQFPKWFPIERETYLDRLTLRFDKEGQTSQLAPIDFFVSTVDPLKEPPLVTANTVLSILAVDYPVDKVSCYVSDDGAAMLTFEALSETSEFAKKWVPFCKKYSIEPRAPEWYFQQKIDYLKDKVAPYFVRERRAMKREYEEFKVRINALVAKAQKVPEEGWTMQDGTPWPGNNVRDHPGMIQVFLGQSGGHDIEGNELPRLVYVSREKRPGYNHHKKAGAMNALVRVSAVLTNAPYMLNLDCDHYINNSKAIKEAMCFMMDPLVGKKVCYVQFPQRFDGIDRHDRYANRNVVFFDINMKGLDGIQGPIYVGTGCVFRRQALYGYDAPKTKKPPSRTCNCWPKWCICCCCFGDRKSKKKTTKPKTEKKKRSFFKRAENQSPAYALGEIEEGAPGAENEKAGIVNQQKLEKKFGQSSVFVASTLLENGGTLKSASPASLLKEAIHVISCGYEDKTDWGKEIGWIYGSVTEDILTGFKMHCHGWRSIYCIPKLPAFKGSAPLNLSDRLHQVLRWALGSVEIFFSNHCPLWYGYGGGLKCLERFSYINSIVYPFTSIPLLAYCTLPAICLLTGKFITPELTNVASLWFMSLFICIFATGILEMRWSGVGIDDWWRNEQFWVIGGVSSHLFALFQGLLKVIAGIDTSFTVTSKGGDDEEFSELYTFKWTTLLIPPTTLLLLNFIGVVAGVSNAINNGYESWGPLFGKLFFAFWVIVHLYPFLKGLVGRQNRTPTIVIVWSILLASIFSLLWVRIDPFLAKNDGPLLEECGLDCN*
maker-CM020527.1-snap-gene-135.14-mRNA-1	Eukaryota	4468	54.59	1551	54.29	517	CM020527.1	13542883	13548871	-	rna-gnl|WGS:POTR|OsKitaake07g118900.1	Eukaryota	2137	53.21	1551	54.29	517	3657	1549	517	identical	same	MLCVSPTTPGPCAARRPHRPSCTATTCIGSPRRRWRLARFQDSAAAAPPAGRLTRPPPPPPPSSSQPLPVPAPRTTAERLGSLREMRRVWWVCGLGYWVQGFRCFPWLALNFHLTRGLGLTPAALQLVQNAGNLPLVAKPLFGVLSDAVYVGRAHRLPYISIGALLQLMAWGTLAVIPVTGDTFPTQMACILIGNLGASVTEVVSDAVVTEFSRTQKAGVLQSYAFIILAAGSLLGNLSGGYVLLRTQEPKTMFSAFSILLGLQLALSLSTKETLPSSHRNWNICHVRTSLSDNLRKQFSNLRTAISEEQIFYPLMWIMTSFAVVPILSGTMFCFQTQYLKLDPSVIGLSKVVGQVMVLSLTVLYNKYLKKIPLRRLVAGVQTMYALAVLSDLVLVKQVNLMLGIPNEIHVLCFSALAEAIAQFKVLPFSVLLSSQCPPGCEGSLFAFFTSGLVFSAIVSGVFGVGLSSLIGVSGGDYTSFPLCILLQSLAALVPLGWISFLPEKWTADDKILKPR*	MLCVSPTTPGPCAARRPHRPSCTATTCIGSPRRRWRLARFQDSAAAAPPAGRLTRPPPPPPPSSSQPLPVPAPRTTAERLGSLREMRRVWWVCGLGYWVQGFRCFPWLALNFHLTRGLGLTPAALQLVQNAGNLPLVAKPLFGVLSDAVYVGRAHRLPYISIGALLQLMAWGTLAVIPVTGDTFPTQMACILIGNLGASVTEVVSDAVVTEFSRTQKAGVLQSYAFIILAAGSLLGNLSGGYVLLRTQEPKTMFSAFSILLGLQLALSLSTKETLPSSHRNWNICHVRTSLSDNLRKQFSNLRTAISEEQIFYPLMWIMTSFAVVPILSGTMFCFQTQYLKLDPSVIGLSKVVGQVMVLSLTVLYNKYLKKIPLRRLVAGVQTMYALAVLSDLVLVKQVNLMLGIPNEIHVLCFSALAEAIAQFKVLPFSVLLSSQCPPGCEGSLFAFFTSGLVFSAIVSGVFGVGLSSLIGVSGGDYTSFPLCILLQSLAALVPLGWISFLPEKWTADDKILKPR*
maker-CM020527.1-snap-gene-137.0-mRNA-1	cellular organisms	816	39.22	816	39.22	272	CM020527.1	13736340	13737251	+	rna-gnl|WGS:POTR|OsKitaake07g119400.1	cellular organisms	1665	38.38	1665	38.38	555	911	742	248	homologous	same	MDSVLYIREEEARNPLFDSDSPTPVVAFLSVTSKVAASASATRILDIPFYFSSNEWHLLLEILAILSMILGNLLAITQTSMKRMLAYSSIGQIGYVIIGIIVGDSNDGYASMITYMLFYISMNLGTFACIVLFGLRTGTDNIRDYAGLYTKDPFLALSLALCLLSLGGLPPLAGFFGKLYLFWCGWQAGLYFLVSIGLLTSVLSIYYYLKIVKLLMTGRNQEITPYVRNYRRSPLRSNNSIELSMTVCVIASTIPGISMNPILAIAQDTLF*	MKAFHLLLFQGSFIFPECILIFGLILLLMIDLTSDQKDRPWFYFISSTSLVISITALLFRWREEPIISFSGNFQTNNFNEIFQFLILLCSTLCIPLSVEYIECTEMAITEFLLFVLTATLGGMFLCGANDLITIFVAPECFSLCSYLLSGYTKRDLRSNEATMKYLLMGGASSSILVHGFSWLYGSSGGEIELQEIVNGLINTQMYNSPGISIALISITVGLGFKLSPAPFHQWTPDVYEGVWFVRQIPTSISISEDHPKMIISWLLGTNQIRWFYFSTFLTCSYGTKVERIEKVSHSQPLMKDSSKIVAFLSVTSKVAASASATRILDIPFYFSSNEWHLLLEILAILSMILGNLLAITQTSMKRMLAYSSIGQIGYVIIGIIVGDSNDGYASMITYMLFYISMNLGTFACIVLFGLRTGTDNIRDYAGLYTKDPFLALSLALCLLSLGGLPPLAGFFGKLYLFWCGWQAGLYFLVSIGLLTSVLSIYYYLKIVKLLMTGRNQEITPYVRNYRRSPLRSNNSIELSMTVCVIASTIPGISMNPILAIAQDTLF*
maker-CM020527.1-snap-gene-137.1-mRNA-1	cellular organisms	351	41.31	351	41.31	117	CM020527.1	13738558	13740383	+	rna-gnl|WGS:POTR|OsKitaake07g119800.1	cellular organisms	282	37.59	282	37.59	94	281				same	MRTMKSKIPNKKTETEETTRVKTSRVSGIITARHRGGGHKRLYRKIDFRRNQKDISGRIVTIEYDPNRNAYICLIHYGDGEKGYILHPRGAIIGDTIVSGTKVPISMGNALPLSAV*	MDGIKYAVFTEKSLRLLGKNQYTFNVESGFTKTEIKHWVELFFGVKVVAVNSHRLPGKGRRMGPILGHTMHYRRMIITLQPGYSIPLLDREKN*
maker-CM020527.1-snap-gene-137.2-mRNA-1	cellular organisms	570	42.98	570	42.98	190	CM020527.1	13740969	13741731	+	rna-gnl|WGS:POTR|OsKitaake07g120100.1	Poaceae	249	40.96	249	40.96	83	248	248	83	homologous	same	MLWKKLVQFGKGFFERKEESTSTDMPLGTAIHNIEITRGRGGQLARAAGAVAKLIAKEGKSATLRLPSGEVRLVSQNCLATVGQVGNVGVNQKSLGRAGSNKYVTRNMENCIFGICNNGMGERRELNPRMVDSQSTALIHLATSAPYPAKGFSLFSIHHYSIYSDLHTSIEILDIECHSLKWKKRSNQL*	MENCIFGICNNGMGERRELNPRMVDSQSTALIHLATSAPYPAKGFSLFSIHHYSIYSDLHTSIEILDIECHSLKWKKRSNQL*
maker-CM020527.1-snap-gene-138.10-mRNA-1	Poaceae	375	45.6	375	45.6	125	CM020527.1	13800628	13801135	+	rna-gnl|WGS:POTR|OsKitaake07g120300.2	Poaceae	652	43.1	288	50.35	96	507				same	MEGKRTTTSMVIMCLVILSLTVDSATAAQCGCCISSRAKACCFGCIAAGGSDSVCKNTCCFPCILADSGKFTEVTLLNALLICRYRLCSISWTNTYVWPSMHFHQYIVAKMDEMGVLAKMEGQA*	MEGKRTTTSMVIMCLVILSLTVDSATAAQCGCCISSRAKACCFGCIAAGGSDSVCKNTCCFPCILADSVVAKMDEMGVLAKMDEMGVLAKMEGQA*
maker-CM020527.1-snap-gene-138.10-mRNA-1	Poaceae	375	45.6	375	45.6	125	CM020527.1	13800628	13801135	+	rna-gnl|WGS:POTR|OsKitaake07g120400.1	Poaceae	261	50.96	261	50.96	87	507	259	125	homologous	same	MEGKRTTTSMVIMCLVILSLTVDSATAAQCGCCISSRAKACCFGCIAAGGSDSVCKNTCCFPCILADSGKFTEVTLLNALLICRYRLCSISWTNTYVWPSMHFHQYIVAKMDEMGVLAKMEGQA*	MEGKRTTTSMVIMCLVILSLTVDSATAAQCGCCISSRAKACCFGCIAAGGSDSVCKNTCCFPCILADSVVAKMDEMGVLAKMEGQA*
maker-CM020527.1-snap-gene-14.11-mRNA-1	cellular organisms	1140	70.35	1140	70.35	380	CM020527.1	1469460	1485963	+	rna-gnl|WGS:POTR|OsKitaake07g020601.1	cellular organisms	2244	45.63	510	68.04	170	2467	272	245	homologous	same	MARKVGFVLVLLAAATLAMEAGTAAAQSSPQDFLDAHNAARRGEGVDLPDVAWNATLEAFAESVVASAAAGGACDLRHTSGSGYGENLYWGPAGKAWSAADAFYSNCAVDRTYTANQINCELAMERGASFAVVMAAMAVVLATTSTAQAQTTATDIVNIHNAARSAVGVPALSWDDNLAAYAQGYANQRAGDCALRHSDRNNYQYGENLSWNPSKAFALVLLAAATLAMAASTAAAQSSPQDFLDAHNAARRGEGAGLPDVAWSTTLQAFAESYVAQLAAATTCSLAHSNSEDLGYGENLYGPAAAGSSAATAAAAVSKWMEEKADYVYSSNTCTRGALLECGHYTQVVWRSTTSIGCASAACSNGGGNQPWRDQQKQR*	MERGASFAVVMAAMAVVLATTSTAQAQTTATDIVNIHNAARSAVGVPALSWDDNLAAYAQGYANQRAGDCALRHSDRNNYQYGENLSWNPSVQAWTAASSVDQWVAEKGSYDYASNSCVGGAMCGHYTQVVWRDTTAVGCAAVACNANRGVFFICTYFPAGNVQNQRPY*
maker-CM020527.1-snap-gene-14.11-mRNA-1	cellular organisms	1140	70.35	1140	70.35	380	CM020527.1	1469460	1485963	+	rna-gnl|WGS:POTR|OsKitaake07g020501.1	cellular organisms	769	58.65	519	70.33	173	698	305	366	homologous	same	MARKVGFVLVLLAAATLAMEAGTAAAQSSPQDFLDAHNAARRGEGVDLPDVAWNATLEAFAESVVASAAAGGACDLRHTSGSGYGENLYWGPAGKAWSAADAFYSNCAVDRTYTANQINCELAMERGASFAVVMAAMAVVLATTSTAQAQTTATDIVNIHNAARSAVGVPALSWDDNLAAYAQGYANQRAGDCALRHSDRNNYQYGENLSWNPSKAFALVLLAAATLAMAASTAAAQSSPQDFLDAHNAARRGEGAGLPDVAWSTTLQAFAESYVAQLAAATTCSLAHSNSEDLGYGENLYGPAAAGSSAATAAAAVSKWMEEKADYVYSSNTCTRGALLECGHYTQVVWRSTTSIGCASAACSNGGGNQPWRDQQKQR*	MARKVGFVLVLLAAATLAMEAGTAAAQSSPQDFLDAHNAARRGEGVDLPDVAWNATLEAFAESVVASAAAGGACDLRHTSGSGYGENLYWGPAGKAWSAADAVGLWMEEKASYVYSSNTCTKGALLDCGHYTQIVWRSTTSIGCGRAVCNNGDVLISCNYFPPGNVPNERPY*
maker-CM020527.1-snap-gene-14.11-mRNA-1	cellular organisms	1140	70.35	1140	70.35	380	CM020527.1	1469460	1485963	+	rna-gnl|WGS:POTR|OsKitaake07g020701.1	cellular organisms	912	55.59	531	72.13	177	911	461	154	homologous	same	MARKVGFVLVLLAAATLAMEAGTAAAQSSPQDFLDAHNAARRGEGVDLPDVAWNATLEAFAESVVASAAAGGACDLRHTSGSGYGENLYWGPAGKAWSAADAFYSNCAVDRTYTANQINCELAMERGASFAVVMAAMAVVLATTSTAQAQTTATDIVNIHNAARSAVGVPALSWDDNLAAYAQGYANQRAGDCALRHSDRNNYQYGENLSWNPSKAFALVLLAAATLAMAASTAAAQSSPQDFLDAHNAARRGEGAGLPDVAWSTTLQAFAESYVAQLAAATTCSLAHSNSEDLGYGENLYGPAAAGSSAATAAAAVSKWMEEKADYVYSSNTCTRGALLECGHYTQVVWRSTTSIGCASAACSNGGGNQPWRDQQKQR*	MAQKAFALVLLAAATLAMAASTAAAQSSPQDFLDAHNAARRGEGAGLPDVAWSTTLQAFAESYVAQLAAATTCSLAHSNSEDLGYGENLYGPAAAGSSAATAAAAVSKWMEEKADYVYSSNTCTRGALLECGHYTQVVWRSTTSIGCASAACSNGGGVIISCNYSPPGNWPDQRPY*
maker-CM020527.1-snap-gene-14.11-mRNA-1	cellular organisms	1140	70.35	1140	70.35	380	CM020527.1	1469460	1485963	+	rna-gnl|WGS:POTR|OsKitaake07g020801.1	cellular organisms	489	67.08	489	67.08	163	3	3	153	homologous	same	MARKVGFVLVLLAAATLAMEAGTAAAQSSPQDFLDAHNAARRGEGVDLPDVAWNATLEAFAESVVASAAAGGACDLRHTSGSGYGENLYWGPAGKAWSAADAFYSNCAVDRTYTANQINCELAMERGASFAVVMAAMAVVLATTSTAQAQTTATDIVNIHNAARSAVGVPALSWDDNLAAYAQGYANQRAGDCALRHSDRNNYQYGENLSWNPSKAFALVLLAAATLAMAASTAAAQSSPQDFLDAHNAARRGEGAGLPDVAWSTTLQAFAESYVAQLAAATTCSLAHSNSEDLGYGENLYGPAAAGSSAATAAAAVSKWMEEKADYVYSSNTCTRGALLECGHYTQVVWRSTTSIGCASAACSNGGGNQPWRDQQKQR*	MMVVAMAAFAMIAMATTTTAQEFSANEKAVFVQLHNNARAAVGVGPVAWNDALAAQALQHARYCQTQHIPGPYGENLWWSYGAGTTGTPADAMSYWVGEKPYYDYSSNSCGGRECRHYTQVVWRRTAYVGCARVACNTNNGIGTIIACNYYPGGNIYNERPY*
maker-CM020527.1-snap-gene-14.14-mRNA-1	cellular organisms	2346	58.27	2346	58.27	782	CM020527.1	1407476	1411277	-	rna-gnl|WGS:POTR|OsKitaake07g020000.1	cellular organisms	2320	56.16	2061	58.56	687	2979	2039	681	homologous	same	YYYFSLSSSLLLLLLEHFCHCLQRRQWRSHWRRGEWWAEAAPVDGHWQLERRGAPGIVCVCVSVKPCYFGSSASGGTVVSCRRVFVPLTAACMAPWSGFWAASRPALAAAAAGGTPVVVKMDNPNWSISEIDADGGEFLAGGRRRGRGKNAKQITWVLLLKAHRAAGCLAWLASAAVALGAAARRRVAAGRTDDADAETPAPRSRLYAFIRASLLLSVFLLAVELAAHANGRGRVLAASVDSFHSSWVRFRAAYVAPPLQLLADACVVLFLVQSADRLVQCLGCLYIHLNRIKPKPISSPAAAAAALPDLEDPDAGDYYPMVLVQIPMCNEKEVYQQSIAAVCNLDWPRSNILVQVLDDSDDPITQSLIKEEVEKWRQNGARIVYRHRVLREGYKAGNLKSAMSCSYVKDYEYVAIFDADFQPYPDFLKRTVPHFKDNEELGLVQARWSFVNKDENLLTRLQNINLCFHFEVEQQVNGIFINFFGFNGTAGVWRIKALEDSGGWMERTTVEDMDIAVRAHLNGWKFVFLNDVECQCELPESYEAYRKQQHRWHSGPMQLFRLCLPDIIRCKIAFWKKANLIFLFFLLRKLILPFYSFTLFCIILPMTMFIPEAELPDWVVCYIPALMSFLNILPAPKSFPFIIPYLLFENTMSVTKFNAMISGLFQLGSAYEWVVTKKSGRSSEGDLIALAPKELKQQKILDLTAIKEQSMLKQSSPRNEAKKKYNRIYKKELALSLLLLTAAARSLLSKQGIHFYFLMFQGLSFLLVGLDLIVFSCIWLN*	MAPWSGFWAASRPALAAAAAGGTPVVVKMDNPNWSISEIDADGGEFLAGGRRRGRGKNAKQITWVLLLKAHRAAGCLAWLASAAVALGAAARRRVAAGRTDDADAETPAPRSRLYAFIRASLLLSVFLLAVELAAHANGRGRVLAASVDSFHSSWVRFRAAYVAPPLQLLADACVVLFLVQSADRLVQCLGCLYIHLNRIKPKPISSPAAAAAALPDLEDPDAGDYYPMVLVQIPMCNEKEVYQQSIAAVCNLDWPRSNILVQVLDDSDDPITQSLIKEEVEKWRQNGARIVYRHRVLREGYKAGNLKSAMSCSYVKDYEYVAIFDADFQPYPDFLKRTVPHFKDNEELGLVQARWSFVNKDENLLTRLQNINLCFHFEVEQQVNGIFINFFGFNGTAGVWRIKALEDSGGWMERTTVEDMDIAVRAHLNGWKFVFLNDVECQCELPESYEAYRKQQHRWHSGPMQLFRLCLPDIIRCKIAFWKKANLIFLFFLLRKLILPFYSFTLFCIILPMTMFIPEAELPDWVVCYIPALMSFLNILPAPKSFPFIIPYLLFENTMSVTKFNAMISGLFQLGSAYEWVVTKKSGRSSEGDLIALAPKELKQQKILDLTAIKEQSMLKQSSPRNEAKKKYNRIYKKELALSLLLLTAAARSLLSKQGIHFYFLMFQGLSFLLVGLDLIGEDVK*
maker-CM020527.1-snap-gene-14.16-mRNA-1	cellular organisms	1302	50.23	717	51.6	239	CM020527.1	1415750	1419947	-	rna-gnl|WGS:POTR|OsKitaake07g020100.1	cellular organisms	1167	50.9	714	51.4	238	2792	699	236	homologous	same	MDGRRNGEHQPTRWPPGAGVEERDNASSSPASILLFALIGATATTAAFGQLRRTMSWFYTQLSRSEPYVYWEDIPRRPNRRGEAWGQYYQRMREKSEDQRERVERIRHMQDMFKKERSKCRDYRTRDGHNPSYYQNSRREEWYWDAESFYANQRTNFRSMPREAMGYTMSQHYSILGLDRSRLEPFSDAEIKNAFRRKAMEYHPDQNQHNKEFAEAKFKEVMDSYEAIKLERQNGNPT*	MDGRRNGEHQPTRWPPGAGVEERDNASSSPASILLFALIGATATTAAFGQLRRTMSWFYTQLSRSEPYVYWEDIPRRPNRRGEAWGQYYQRMREKSEDQRERVERIRHMQDMFKKERSKCRDYRTRDGHNPSYYQNSRREEWYWDAESFYANQRTNFRSMPREAMGYTMSQHYSILGLDRSRLEPFSDAEIKNAFRRKAMEYHPDQNQHNKEFAEAKFKEVMDSYEAIKLERQNGSL*
maker-CM020527.1-snap-gene-140.34-mRNA-1	cellular organisms	450	70	450	70	150	CM020527.1	14030640	14031329	+	rna-gnl|WGS:POTR|OsKitaake07g121100.1	cellular organisms	942	59.45	450	70	150	689	447	65	identical	same	MASTINVASATSRFLLAGGNGGSGGGGASRVSFAANRVGRRMVVVRAEEEAAAPPPPPPPAAEEKPAEAEAAVATKEPAAAKPPPIGPKRGTKVKILRRESYWYNGTGSVVTVDQDPNTRYPVVVRFAKVNYAGVSTNNYALDEIQEVK*	MASTINVASATSRFLLAGGNGGSGGGGASRVSFAANRVGRRMVVVRAEEEAAAPPPPPPPAAEEKPAEAEAAVATKEPAAAKPPPIGPKRGTKVKILRRESYWYNGTGSVVTVDQDPNTRYPVVVRFAKVNYAGVSTNNYALDEIQEVK*
maker-CM020527.1-snap-gene-140.34-mRNA-1	cellular organisms	450	70	450	70	150	CM020527.1	14030640	14031329	+	rna-gnl|WGS:POTR|OsKitaake07g121100.2	Viridiplantae	1078	56.03	375	70.67	125	689	343	30	homologous	same	MASTINVASATSRFLLAGGNGGSGGGGASRVSFAANRVGRRMVVVRAEEEAAAPPPPPPPAAEEKPAEAEAAVATKEPAAAKPPPIGPKRGTKVKILRRESYWYNGTGSVVTVDQDPNTRYPVVVRFAKVNYAGVSTNNYALDEIQEVK*	MASTINVASATSRFLLAGGNGGSGGGGASRVSFAANRVGRRMVVVRAEEEAAAPPPPPPPAAEEKPAEAEAAVATKEPAAAKPPPIGPKRGTKVKILRRESYWYNGTGSVVTVDQVRTNLIAFT*
maker-CM020527.1-snap-gene-140.35-mRNA-1	Oryza	246	49.59	246	49.59	82	CM020527.1	14065936	14067837	+	rna-gnl|WGS:POTR|OsKitaake07g121300.1	cellular organisms	3042	55.29	2055	59.27	685	1589				same	MPQGTAIQSKVVTPRMLAWQGYDVAQSFSVSRSIMPGRITEACIWDDVSSLPMRKAKSQLIVCPSYFQLIALRPMFLAFFPD	MEMDTSPSSSAPSSPAASSDSIDLNFLPFLKREPKSEPASPERGPLPLPAAAPPPPPPPPPPPPPPQVQAATVATPVPATPDLSAAAVMTPLQSLPPNPEEETLLAEYYRLATLYLSSAGAAGVIVPAAAPEASAGAVAQPGSGSGAKKRRPRSSELVRVSSLSVQDQIYFRDLVRRARITFESLRGILLRDDERAEVLGLTGVPGFGAVDRRRVRADLRAAALMGDRDLWLNRDRRIVGPIPGISVGDAFFFRMELCVLGLHGQVQAGIDFVTAGQSSSGEPIATSIIVSGGYEDDDDRGDVLVYTGHGGRDPNLHKHCVDQKLEGGNLALERSMAYGIEIRVIRAVKSKRSPVGKVYFYDGLYKVVDYWLDRGKSGFGVYKYKMLRIEGQESMGSVNFRLAEQLKVNALTFRPTGYLGFDISMGREIMPVALYNDVDDDRDPLLFEYLARPIFPSSAVQGKFAEGGGGCECTENCSIGCYCAQRNGGEFAYDKLGALLRGKPLVYECGPYCRCPPSCPNRVSQKGLRNRLEVFRSRETGWGVRSLDLIKAGTFICEFSGIVLTHQQSEIMAANGDCLVRPSRFPPRWLDWGDVSDVYPEYVAPNNPAVPDLKFSIDVSRARNVACYFSHSCSPNVFVQFVLFDHYNAAYPHLMIFAMENIPPLRELSIDYGMIDEWVGKLTM*
maker-CM020527.1-snap-gene-140.36-mRNA-1	cellular organisms	2334	58.14	2334	58.14	778	CM020527.1	14060824	14065251	+	rna-gnl|WGS:POTR|OsKitaake07g121300.1	cellular organisms	3042	55.29	2055	59.27	685	4427	2041	684	homologous	same	MEMDTSPSSSAPSSPAASSDSIDLNFLPFLKREPKSEPASPERGPLPLPAAAPPPPPPPPPPPPPPQVQAATVATPVPATPDLSAAAVMTPLQSLPPNPEEETLLAEYYRLATLYLSSAGAAGVIVPAAAPEASAGAVAQPGSGSGAKKRRPRSSELVRVSSLSVQDQIYFRDLVRRARITFESLRGILLRDDERAEVLGLTGVPGFGAVDRRRVRADLRAAALMGDRDLWLNRDRRIVGPIPGISVGDAFFFRMELCVLGLHGQVQAGIDFVTAGQSSSGEPIATSIIVSGGYEDDDDRGDVLVYTGHGGRDPNLHKHCVDQKLEGGNLALERSMAYGIEIRVIRAVKSKRSPVGKVYFYDGLYKVVDYWLDRGKSGFGVYKYKMLRIEGQESMGSVNFRLAEQLKVNALTFRPTGYLGFDISMGREIMPVALYNDVDDDRDPLLFEYLARPIFPSSAVQGKFAEGGGGCECTENCSIGCYCAQRNGGEFAYDKLGALLRGKPLVYECGPYCRCPPSCPNRVSQKGLRNRLEVFRSRETGWGVRSLDLIKAGTFICEFSGIVLTHQQSEIMAANGDCLVRPSRFPPRWLDWGDVSDVYPEYVAPNNPAVPDLKFSIDVSRARNVACYFSHSCSPNVFVQFVLFDHYNAAYPHLMIFAMENIPPLRELSIDYGMIDEWVGKINIEYSWNMYPTIREDIIPSVKSNSMINLEVEDQTIHSHPLMHACQTMPCHSLAMPTSLARQGSAAMPCSLVWHKWLLVLACVSDHVVGSCMLCLC*	MEMDTSPSSSAPSSPAASSDSIDLNFLPFLKREPKSEPASPERGPLPLPAAAPPPPPPPPPPPPPPQVQAATVATPVPATPDLSAAAVMTPLQSLPPNPEEETLLAEYYRLATLYLSSAGAAGVIVPAAAPEASAGAVAQPGSGSGAKKRRPRSSELVRVSSLSVQDQIYFRDLVRRARITFESLRGILLRDDERAEVLGLTGVPGFGAVDRRRVRADLRAAALMGDRDLWLNRDRRIVGPIPGISVGDAFFFRMELCVLGLHGQVQAGIDFVTAGQSSSGEPIATSIIVSGGYEDDDDRGDVLVYTGHGGRDPNLHKHCVDQKLEGGNLALERSMAYGIEIRVIRAVKSKRSPVGKVYFYDGLYKVVDYWLDRGKSGFGVYKYKMLRIEGQESMGSVNFRLAEQLKVNALTFRPTGYLGFDISMGREIMPVALYNDVDDDRDPLLFEYLARPIFPSSAVQGKFAEGGGGCECTENCSIGCYCAQRNGGEFAYDKLGALLRGKPLVYECGPYCRCPPSCPNRVSQKGLRNRLEVFRSRETGWGVRSLDLIKAGTFICEFSGIVLTHQQSEIMAANGDCLVRPSRFPPRWLDWGDVSDVYPEYVAPNNPAVPDLKFSIDVSRARNVACYFSHSCSPNVFVQFVLFDHYNAAYPHLMIFAMENIPPLRELSIDYGMIDEWVGKLTM*
maker-CM020527.1-snap-gene-140.37-mRNA-1	Eukaryota	1590	68.3	1590	68.3	530	CM020527.1	13988855	13999911	-	rna-gnl|WGS:POTR|OsKitaake07g120700.1	Eukaryota	579	69.95	579	69.95	193	578	572	191	homologous	same	MDQEVIMATPPLPPPPRARCVVRLKLPPAWTPEEDARLQRLAKENGFRRWSRVARSMPRRSARSCRDRWRHHLARDVYHRPFTARDDDELLRLHYRLGDRWKEIGRAVYGRTSRIMKHRWRELRRSGFPLAATARKVQALDMVESEVEESDQSLPPPELQRSLADALASSFGYCSLANEHAMDPLAGSLSLGFACMAAFAHENSGRWWSMAAAGSRTPFSLSSRRGEALESLQIRPDPLEHISSDALHQVAFYCLRLHHLHLSGLHDADAEVAIGALMRYCLLLEGVAFLDCGSVDKAANAGIQSGNPSASSPSLGADTGDDMRVSPLAVATLWWSWEEEELRGRDGSGGDHGDATADAAASREVRRPPQAAAGVDAGGGRAAAAPRQGERLPPLEPGARSCRDRWRHHLARDVYHRPFTAREDDELLRLHYRLGDRWKEIGRAVYGRTSRVMKHRWRELRRGGFPAAATRKEQAPAMDADDMVESEMEESDQSLPPLSTLSRTLLPRASVLAALPTTTQWIPWPAASRL	MATPPLPPPPRARCVVRLKLPPAWTPEEDARLQRLAKENGFRRWSRVARSMPRRSARSCRDRWRHHLARDVYHRPFTARDDDELLRLHYRLGDRWKEIGRAVYGRTSRIMKHRWRELRRSGFPLAATARKVQALDMVESEVEESDQSLPPPELQRSLADALASSFGYCSLANEHAMDPLAGSLSLGFACMAV*
maker-CM020527.1-snap-gene-140.37-mRNA-1	Eukaryota	1590	68.3	1590	68.3	530	CM020527.1	13988855	13999911	-	rna-gnl|WGS:POTR|OsKitaake07g120600.1	Eukaryota	588	68.71	588	68.71	196	561	544	160	homologous	same	MDQEVIMATPPLPPPPRARCVVRLKLPPAWTPEEDARLQRLAKENGFRRWSRVARSMPRRSARSCRDRWRHHLARDVYHRPFTARDDDELLRLHYRLGDRWKEIGRAVYGRTSRIMKHRWRELRRSGFPLAATARKVQALDMVESEVEESDQSLPPPELQRSLADALASSFGYCSLANEHAMDPLAGSLSLGFACMAAFAHENSGRWWSMAAAGSRTPFSLSSRRGEALESLQIRPDPLEHISSDALHQVAFYCLRLHHLHLSGLHDADAEVAIGALMRYCLLLEGVAFLDCGSVDKAANAGIQSGNPSASSPSLGADTGDDMRVSPLAVATLWWSWEEEELRGRDGSGGDHGDATADAAASREVRRPPQAAAGVDAGGGRAAAAPRQGERLPPLEPGARSCRDRWRHHLARDVYHRPFTAREDDELLRLHYRLGDRWKEIGRAVYGRTSRVMKHRWRELRRGGFPAAATRKEQAPAMDADDMVESEMEESDQSLPPLSTLSRTLLPRASVLAALPTTTQWIPWPAASRL	MDQEVIMATPPLTPPPRARCVVRLKLLPAWTPEEDARLQRLAKENGFRRWSRVARSQVVPWRHHLARDVYHRPFTAREDDELLRLHYRLGDRWKEIGRAVYGRTSRVMKHRWRELRRGGFPAAATRKEQAPAMDADDMVESEMEESDQSLPPLSTLSRTLLPRASVLAALPTTTQWIPWPAASRLGSRAWQFDVT*
maker-CM020527.1-snap-gene-140.37-mRNA-1	Eukaryota	1590	68.3	1590	68.3	530	CM020527.1	13988855	13999911	-	rna-gnl|WGS:POTR|OsKitaake07g120600.1	Eukaryota	588	68.71	588	68.71	196	561	544	132	homologous	same	MDQEVIMATPPLPPPPRARCVVRLKLPPAWTPEEDARLQRLAKENGFRRWSRVARSMPRRSARSCRDRWRHHLARDVYHRPFTARDDDELLRLHYRLGDRWKEIGRAVYGRTSRIMKHRWRELRRSGFPLAATARKVQALDMVESEVEESDQSLPPPELQRSLADALASSFGYCSLANEHAMDPLAGSLSLGFACMAAFAHENSGRWWSMAAAGSRTPFSLSSRRGEALESLQIRPDPLEHISSDALHQVAFYCLRLHHLHLSGLHDADAEVAIGALMRYCLLLEGVAFLDCGSVDKAANAGIQSGNPSASSPSLGADTGDDMRVSPLAVATLWWSWEEEELRGRDGSGGDHGDATADAAASREVRRPPQAAAGVDAGGGRAAAAPRQGERLPPLEPGARSCRDRWRHHLARDVYHRPFTAREDDELLRLHYRLGDRWKEIGRAVYGRTSRVMKHRWRELRRGGFPAAATRKEQAPAMDADDMVESEMEESDQSLPPLSTLSRTLLPRASVLAALPTTTQWIPWPAASRL	MDQEVIMATPPLTPPPRARCVVRLKLLPAWTPEEDARLQRLAKENGFRRWSRVARSQVVPWRHHLARDVYHRPFTAREDDELLRLHYRLGDRWKEIGRAVYGRTSRVMKHRWRELRRGGFPAAATRKEQAPAMDADDMVESEMEESDQSLPPLSTLSRTLLPRASVLAALPTTTQWIPWPAASRLGSRAWQFDVT*
maker-CM020527.1-snap-gene-140.38-mRNA-1	cellular organisms	3908	43.71	2910	43.09	970	CM020527.1	14002655	14009905	-	rna-gnl|WGS:POTR|OsKitaake07g120800.3	cellular organisms	3850	45.12	2856	42.47	952	6855	2848	951	homologous	same	MAAAGRDPPATPSSRMYYCRQRKASSEVNANVFVPGGQNGISFPASNRAHDWGYGGVREEWEASYARKLQLINFLSSLHQRTANSLITTRMDANMDTPLEQKQKDSSAIIVLDSDDEDEAERCEQLASENNKQQAPSGPTSPCTTWIVSSAKDQVNGTLHVDGVQSTQIVPYGQNAPLINQSPLQTSWQPSIQYERVILQRRPEEQRVQDLVAASHAEKIAETQVFLTLPTLPNERKRRKSEPTTLVDGDGGTNLGKGKRKNHQNQAAVDSILDLQQTVVPLQQNDVPSQSYRTMIEEEKPVKESDGLEDLWKDFSLAAECTKLDTNEDMSNEKDVDDENEMDDDCNHDIRIHEDLGHVCRICGMIVRKAETIIDYQWKKASRTRTNYYESRSKDADDIDTGAVKVSEDFIVSDIAIHPRHAKQMRPHQLEGFSFLVKNLVGDKPGGCILAHAPGSGKTFMLISFIQSFLAKYPSARPLVVLPKGILGTWKREFQRWQVEDIPLYDFYSVKADKRTEQLEVLKSWEARMSILFLGYKQFSRIICGDGDGNIAAACRDRLLMVPNLLILDEGHTPRNRETDVLASLKRVQTPRKVVLSGTLFQNHVSEVFNILDLVRPKFLKMESSRPIARRIMSQVAISGIRSLKGVHDSAFTESVEDTLLNDDNFTRKSHVIRSLRELTKDVLHYYKGDILDELPGLVDFSVFLKLSTKQKEIVHKIEAYEKFKRSAVGTALYIHPCLSEISEGDAADRATNLTDATVDSLIESIIIKDGVKAKFFFNILSLANSAGEKLLAFSQYILPMKFLERLLVKRLGWHVGKEIFMISGDTSADDREVAMDQFNNSADAKVLFGSIKACGEGISLVGASRVIILDVHLNPSVTRQAIGRAFRPGQQKKVFVYRLVAADSPEVKFHETAFKKEVIPKLWFEWSELCTTEDFKLNQVDIDDSEDELLEANAIRQDIKALYRRVWQ*	MYYCRQRKASSEVNANVFVPGGQNGISFPASNRAHDWGYGGVREEWEASYARKLQLINFLSSLHQRTANSLITTRMDANMDTPLEQKQKDSSAIIVLDSDDEDEAERCEQLASENNKQQAPSGPTSPCTTWIVSSAKDQVNGTLHVDGVQSTQIVPYGQNAPLINQSPLQTSWQPSIQYERVILQRRPEEQRVQDLVAASHAEKIAETQVFLTLPTLPNERKRRKSEPTTLVDGDGGTNLGKGKRKNHQNQAAVDSILDLQQTVVPLQQNDVPSQSYRTMIEEEKPVKESDGLEDLWKDFSLAAECTKLDTNEDMSNEKDVDDENEMDDDCNHDIRIHEDLGHVCRICGMIVRKAETIIDYQWKKASRTRTNYYESRSKDADDIDTGAVKVSEDFIVSDIAIHPRHAKQMRPHQLEGFSFLVKNLVGDKPGGCILAHAPGSGKTFMLISFIQSFLAKYPSARPLVVLPKGILGTWKREFQRWQVEDIPLYDFYSVKADKRTEQLEVLKSWEARMSILFLGYKQFSRIICGDGDGNIAAACRDRLLMVPNLLILDEGHTPRNRETDVLASLKRVQTPRKVVLSGTLFQNHVSEVFNILDLVRPKFLKMESSRPIARRIMSQVAISGIRSLKGVHDSAFTESVEDTLLNDDNFTRKSHVIRSLRELTKDVLHYYKGDILDELPGLVDFSVFLKLSTKQKEIVHKIEAYEKFKRSAVGTALYIHPCLSEISEGDAADRATNLTDATVDSLIESIIIKDGVKAKFFFNILSLANSAGEKLLAFSQYILPMKFLERLLVKRLGWHVGKEIFMISGDTSADDREVAMDQFNNSADAKVLFGSIKACGEGISLVGASRVIILDVHLNPSVTRQAIGRAFRPGQQKKVFVYRLVAADSPEVKFHETAFKKEVIPKLWFEWSELCTTEDFKLNQVDIDDSEDELLEANAIRQDIKALYRR*
maker-CM020527.1-snap-gene-140.38-mRNA-1	cellular organisms	3908	43.71	2910	43.09	970	CM020527.1	14002655	14009905	-	rna-gnl|WGS:POTR|OsKitaake07g120800.1	cellular organisms	3868	43.85	2901	42.99	967	7133	2892	966	homologous	same	MAAAGRDPPATPSSRMYYCRQRKASSEVNANVFVPGGQNGISFPASNRAHDWGYGGVREEWEASYARKLQLINFLSSLHQRTANSLITTRMDANMDTPLEQKQKDSSAIIVLDSDDEDEAERCEQLASENNKQQAPSGPTSPCTTWIVSSAKDQVNGTLHVDGVQSTQIVPYGQNAPLINQSPLQTSWQPSIQYERVILQRRPEEQRVQDLVAASHAEKIAETQVFLTLPTLPNERKRRKSEPTTLVDGDGGTNLGKGKRKNHQNQAAVDSILDLQQTVVPLQQNDVPSQSYRTMIEEEKPVKESDGLEDLWKDFSLAAECTKLDTNEDMSNEKDVDDENEMDDDCNHDIRIHEDLGHVCRICGMIVRKAETIIDYQWKKASRTRTNYYESRSKDADDIDTGAVKVSEDFIVSDIAIHPRHAKQMRPHQLEGFSFLVKNLVGDKPGGCILAHAPGSGKTFMLISFIQSFLAKYPSARPLVVLPKGILGTWKREFQRWQVEDIPLYDFYSVKADKRTEQLEVLKSWEARMSILFLGYKQFSRIICGDGDGNIAAACRDRLLMVPNLLILDEGHTPRNRETDVLASLKRVQTPRKVVLSGTLFQNHVSEVFNILDLVRPKFLKMESSRPIARRIMSQVAISGIRSLKGVHDSAFTESVEDTLLNDDNFTRKSHVIRSLRELTKDVLHYYKGDILDELPGLVDFSVFLKLSTKQKEIVHKIEAYEKFKRSAVGTALYIHPCLSEISEGDAADRATNLTDATVDSLIESIIIKDGVKAKFFFNILSLANSAGEKLLAFSQYILPMKFLERLLVKRLGWHVGKEIFMISGDTSADDREVAMDQFNNSADAKVLFGSIKACGEGISLVGASRVIILDVHLNPSVTRQAIGRAFRPGQQKKVFVYRLVAADSPEVKFHETAFKKEVIPKLWFEWSELCTTEDFKLNQVDIDDSEDELLEANAIRQDIKALYRRVWQ*	MAAAGRDPPATPSSRMYYCRQRKASSEVNANVFVPGGQNGISFPASNRAHDWGYGGVREEWEASYARKLQLINFLSSLHQRTANSLITTRMDANMDTPLEQKQKDSSAIIVLDSDDEDEAERCEQLASENNKQQAPSGPTSPCTTWIVSSAKDQVNGTLHVDGVQSTQIVPYGQNAPLINQSPLQTSWQPSIQYERVILQRRPEEQRVQDLVAASHAEKIAETQVFLTLPTLPNERKRRKSEPTTLVDGDGGTNLGKGKRKNHQNQAAVDSILDLQQTVVPLQQNDVPSQSYRTMIEEEKPVKESDGLEDLWKDFSLAAECTKLDTNEDMSNEKDVDDENEMDDDCNHDIRIHEDLGHVCRICGMIVRKAETIIDYQWKKASRTRTNYYESRSKDADDIDTGAVKVSEDFIVSDIAIHPRHAKQMRPHQLEGFSFLVKNLVGDKPGGCILAHAPGSGKTFMLISFIQSFLAKYPSARPLVVLPKGILGTWKREFQRWQVEDIPLYDFYSVKADKRTEQLEVLKSWEARMSILFLGYKQFSRIICGDGDGNIAAACRDRLLMVPNLLILDEGHTPRNRETDVLASLKRVQTPRKVVLSGTLFQNHVSEVFNILDLVRPKFLKMESSRPIARRIMSQVAISGIRSLKGVHDSAFTESVEDTLLNDDNFTRKSHVIRSLRELTKDVLHYYKGDILDELPGLVDFSVFLKLSTKQKEIVHKIEAYEKFKRSAVGTALYIHPCLSEISEGDAADRATNLTDATVDSLIESIIIKDGVKAKFFFNILSLANSAGEKLLAFSQYILPMKFLERLLVKRLGWHVGKEIFMISGDTSADDREVAMDQFNNSADAKVLFGSIKACGEGISLVGASRVIILDVHLNPSVTRQAIGRAFRPGQQKKVFVYRLVAADSPEVKFHETAFKKEVIPKLWFEWSELCTTEDFKLNQVDIDDSEDELLEANAIRQDIKALYRR*
maker-CM020527.1-snap-gene-140.38-mRNA-1	cellular organisms	3908	43.71	2910	43.09	970	CM020527.1	14002655	14009905	-	rna-gnl|WGS:POTR|OsKitaake07g120800.2	cellular organisms	3869	45.1	2856	42.47	952	6855	2848	951	homologous	same	MAAAGRDPPATPSSRMYYCRQRKASSEVNANVFVPGGQNGISFPASNRAHDWGYGGVREEWEASYARKLQLINFLSSLHQRTANSLITTRMDANMDTPLEQKQKDSSAIIVLDSDDEDEAERCEQLASENNKQQAPSGPTSPCTTWIVSSAKDQVNGTLHVDGVQSTQIVPYGQNAPLINQSPLQTSWQPSIQYERVILQRRPEEQRVQDLVAASHAEKIAETQVFLTLPTLPNERKRRKSEPTTLVDGDGGTNLGKGKRKNHQNQAAVDSILDLQQTVVPLQQNDVPSQSYRTMIEEEKPVKESDGLEDLWKDFSLAAECTKLDTNEDMSNEKDVDDENEMDDDCNHDIRIHEDLGHVCRICGMIVRKAETIIDYQWKKASRTRTNYYESRSKDADDIDTGAVKVSEDFIVSDIAIHPRHAKQMRPHQLEGFSFLVKNLVGDKPGGCILAHAPGSGKTFMLISFIQSFLAKYPSARPLVVLPKGILGTWKREFQRWQVEDIPLYDFYSVKADKRTEQLEVLKSWEARMSILFLGYKQFSRIICGDGDGNIAAACRDRLLMVPNLLILDEGHTPRNRETDVLASLKRVQTPRKVVLSGTLFQNHVSEVFNILDLVRPKFLKMESSRPIARRIMSQVAISGIRSLKGVHDSAFTESVEDTLLNDDNFTRKSHVIRSLRELTKDVLHYYKGDILDELPGLVDFSVFLKLSTKQKEIVHKIEAYEKFKRSAVGTALYIHPCLSEISEGDAADRATNLTDATVDSLIESIIIKDGVKAKFFFNILSLANSAGEKLLAFSQYILPMKFLERLLVKRLGWHVGKEIFMISGDTSADDREVAMDQFNNSADAKVLFGSIKACGEGISLVGASRVIILDVHLNPSVTRQAIGRAFRPGQQKKVFVYRLVAADSPEVKFHETAFKKEVIPKLWFEWSELCTTEDFKLNQVDIDDSEDELLEANAIRQDIKALYRRVWQ*	MYYCRQRKASSEVNANVFVPGGQNGISFPASNRAHDWGYGGVREEWEASYARKLQLINFLSSLHQRTANSLITTRMDANMDTPLEQKQKDSSAIIVLDSDDEDEAERCEQLASENNKQQAPSGPTSPCTTWIVSSAKDQVNGTLHVDGVQSTQIVPYGQNAPLINQSPLQTSWQPSIQYERVILQRRPEEQRVQDLVAASHAEKIAETQVFLTLPTLPNERKRRKSEPTTLVDGDGGTNLGKGKRKNHQNQAAVDSILDLQQTVVPLQQNDVPSQSYRTMIEEEKPVKESDGLEDLWKDFSLAAECTKLDTNEDMSNEKDVDDENEMDDDCNHDIRIHEDLGHVCRICGMIVRKAETIIDYQWKKASRTRTNYYESRSKDADDIDTGAVKVSEDFIVSDIAIHPRHAKQMRPHQLEGFSFLVKNLVGDKPGGCILAHAPGSGKTFMLISFIQSFLAKYPSARPLVVLPKGILGTWKREFQRWQVEDIPLYDFYSVKADKRTEQLEVLKSWEARMSILFLGYKQFSRIICGDGDGNIAAACRDRLLMVPNLLILDEGHTPRNRETDVLASLKRVQTPRKVVLSGTLFQNHVSEVFNILDLVRPKFLKMESSRPIARRIMSQVAISGIRSLKGVHDSAFTESVEDTLLNDDNFTRKSHVIRSLRELTKDVLHYYKGDILDELPGLVDFSVFLKLSTKQKEIVHKIEAYEKFKRSAVGTALYIHPCLSEISEGDAADRATNLTDATVDSLIESIIIKDGVKAKFFFNILSLANSAGEKLLAFSQYILPMKFLERLLVKRLGWHVGKEIFMISGDTSADDREVAMDQFNNSADAKVLFGSIKACGEGISLVGASRVIILDVHLNPSVTRQAIGRAFRPGQQKKVFVYRLVAADSPEVKFHETAFKKEVIPKLWFEWSELCTTEDFKLNQVDIDDSEDELLEANAIRQDIKALYRR*
maker-CM020527.1-snap-gene-140.39-mRNA-1	cellular organisms	1656	51.33	1305	55.94	435	CM020527.1	14017421	14021615	-	rna-gnl|WGS:POTR|OsKitaake07g120900.10	cellular organisms	2321	51.49	603	56.38	201	4136	559	147	homologous	same	QAATTYLYSVLDLPRWNPPERRRLSRHRRNRRPLAGPAPPSLLATGGLEPLTTPLAVTGSSELATSNGIVGEFGALALASAVAPSLPLPSPPRYTGSKKIVDSKATQEDLQPQVSATIQPQSFFLPFLQMQTIFSSTGEHSWPEQPRRRTREPLRRGTVSPRLPVPDHIPLPPYAGTNRLPDVDPNRQLHDCESIARMRAACELTARVLEYAGTLVKPLATTDEIDRAVHQMIIDAGAYPSPLGYGGFPKSVCTSVNECICHGIPDSRNGDIINIDVTVYLNGYHGDTSRTYLCGEVDESTMQLVKKLIYCSVTNMLRGISACKHGASFKTIGQRISEYVDEYGYSIDPFVGHGIGKIFHSEPIIWHTYDYEPGYMVAGQTFTIEPTLSMGGTQCTLWDDGWTAVTVDSSLTAQFEHTILVTGDGAEILTMHPR*	MALSVSLELSHSPPLWHLPSLCHHRPGIPDPRKSWTVKQPKRICSRRAAEIQWPEQPRRRTREPLRRGTVSPRLPVPDHIPLPPYAGTNRLPDVDPNRQLHDCESIARMRAACELTARVLEYAGTLVKPLATTDEIDRAVHQMIIDAGAYPSPLGYGGFPKSVCTSVNECICHGIPDSRVLQNGDIINIDVTVYLNCKIK*
maker-CM020527.1-snap-gene-140.39-mRNA-1	cellular organisms	1656	51.33	1305	55.94	435	CM020527.1	14017421	14021615	-	rna-gnl|WGS:POTR|OsKitaake07g120900.3	cellular organisms	2148	52.89	705	54.75	235	4109	674	171	homologous	same	QAATTYLYSVLDLPRWNPPERRRLSRHRRNRRPLAGPAPPSLLATGGLEPLTTPLAVTGSSELATSNGIVGEFGALALASAVAPSLPLPSPPRYTGSKKIVDSKATQEDLQPQVSATIQPQSFFLPFLQMQTIFSSTGEHSWPEQPRRRTREPLRRGTVSPRLPVPDHIPLPPYAGTNRLPDVDPNRQLHDCESIARMRAACELTARVLEYAGTLVKPLATTDEIDRAVHQMIIDAGAYPSPLGYGGFPKSVCTSVNECICHGIPDSRNGDIINIDVTVYLNGYHGDTSRTYLCGEVDESTMQLVKKLIYCSVTNMLRGISACKHGASFKTIGQRISEYVDEYGYSIDPFVGHGIGKIFHSEPIIWHTYDYEPGYMVAGQTFTIEPTLSMGGTQCTLWDDGWTAVTVDSSLTAQFEHTILVTGDGAEILTMHPR*	MALSVSLELSHSPPLWHLPSLCHHRPGIPDPRKSWTVKQPKRICSRRAAEIQWPEQPRRRTREPLRRGTVSPRLPVPDHIPLPPYAGTNRLPDVDPNRQLHDCESIARMRAACELTARVLEYAGTLVKPLATTDEIDRAVHQMIIDAGAYPSPLGYGGFPKSVCTSVNECICHGIPDSRVLQNGDIINIDVTVYLNGYHGDTSRTYLCGEVDESTMQLVKPANTVLVLRQLVRE*
maker-CM020527.1-snap-gene-140.39-mRNA-1	cellular organisms	1656	51.33	1305	55.94	435	CM020527.1	14017421	14021615	-	rna-gnl|WGS:POTR|OsKitaake07g120900.15	cellular organisms	1610	48.63	573	54.28	191	3949	541	171	homologous	same	QAATTYLYSVLDLPRWNPPERRRLSRHRRNRRPLAGPAPPSLLATGGLEPLTTPLAVTGSSELATSNGIVGEFGALALASAVAPSLPLPSPPRYTGSKKIVDSKATQEDLQPQVSATIQPQSFFLPFLQMQTIFSSTGEHSWPEQPRRRTREPLRRGTVSPRLPVPDHIPLPPYAGTNRLPDVDPNRQLHDCESIARMRAACELTARVLEYAGTLVKPLATTDEIDRAVHQMIIDAGAYPSPLGYGGFPKSVCTSVNECICHGIPDSRNGDIINIDVTVYLNGYHGDTSRTYLCGEVDESTMQLVKKLIYCSVTNMLRGISACKHGASFKTIGQRISEYVDEYGYSIDPFVGHGIGKIFHSEPIIWHTYDYEPGYMVAGQTFTIEPTLSMGGTQCTLWDDGWTAVTVDSSLTAQFEHTILVTGDGAEILTMHPR*	MALSVSLELSHSPPLWHLPSLCHHRPGIPDPRKSWTVKQPKRICSRRAAEIQWPEQPRRRTREPLRRGTLHDCESIARMRAACELTARVLEYAGTLVKPLATTDEIDRAVHQMIIDAGAYPSPLGYGGFPKSVCTSVNECICHGIPDSRVLQNGDIINIDVTVYLNGYHGDTSRTYLCGEVDESTMQLVK*
maker-CM020527.1-snap-gene-140.39-mRNA-1	cellular organisms	1656	51.33	1305	55.94	435	CM020527.1	14017421	14021615	-	rna-gnl|WGS:POTR|OsKitaake07g120900.18	cellular organisms	2236	50.89	513	54.97	171	4141	468	147	homologous	same	QAATTYLYSVLDLPRWNPPERRRLSRHRRNRRPLAGPAPPSLLATGGLEPLTTPLAVTGSSELATSNGIVGEFGALALASAVAPSLPLPSPPRYTGSKKIVDSKATQEDLQPQVSATIQPQSFFLPFLQMQTIFSSTGEHSWPEQPRRRTREPLRRGTVSPRLPVPDHIPLPPYAGTNRLPDVDPNRQLHDCESIARMRAACELTARVLEYAGTLVKPLATTDEIDRAVHQMIIDAGAYPSPLGYGGFPKSVCTSVNECICHGIPDSRNGDIINIDVTVYLNGYHGDTSRTYLCGEVDESTMQLVKKLIYCSVTNMLRGISACKHGASFKTIGQRISEYVDEYGYSIDPFVGHGIGKIFHSEPIIWHTYDYEPGYMVAGQTFTIEPTLSMGGTQCTLWDDGWTAVTVDSSLTAQFEHTILVTGDGAEILTMHPR*	MALSVSLELSHSPPLWHLPSLCHHRPGIPDPRKSWTVKQPKRICSRRAAEIQWPEQPRRRTREPLRRGTLHDCESIARMRAACELTARVLEYAGTLVKPLATTDEIDRAVHQMIIDAGAYPSPLGYGGFPKSVCTSVNECICHGIPDSRVLQNGDIINIDVTVYLNCKIK*
maker-CM020527.1-snap-gene-140.39-mRNA-1	cellular organisms	1656	51.33	1305	55.94	435	CM020527.1	14017421	14021615	-	rna-gnl|WGS:POTR|OsKitaake07g120900.5	cellular organisms	1644	50.06	663	55.66	221	3889	632	171	homologous	same	QAATTYLYSVLDLPRWNPPERRRLSRHRRNRRPLAGPAPPSLLATGGLEPLTTPLAVTGSSELATSNGIVGEFGALALASAVAPSLPLPSPPRYTGSKKIVDSKATQEDLQPQVSATIQPQSFFLPFLQMQTIFSSTGEHSWPEQPRRRTREPLRRGTVSPRLPVPDHIPLPPYAGTNRLPDVDPNRQLHDCESIARMRAACELTARVLEYAGTLVKPLATTDEIDRAVHQMIIDAGAYPSPLGYGGFPKSVCTSVNECICHGIPDSRNGDIINIDVTVYLNGYHGDTSRTYLCGEVDESTMQLVKKLIYCSVTNMLRGISACKHGASFKTIGQRISEYVDEYGYSIDPFVGHGIGKIFHSEPIIWHTYDYEPGYMVAGQTFTIEPTLSMGGTQCTLWDDGWTAVTVDSSLTAQFEHTILVTGDGAEILTMHPR*	MALSVSLELSHSPPLWHLPSLCHHRPGIPDPRKSWTVKQPKRICSRRAAEIQWPEQPRRRTREPLRRGTVSPRLPVPDHIPLPPYAGTNRLPDVDPNRQLHDCESIARMRAACELTARVLEYAGTLVKPLATTDEIDRAVHQMIIDAGAYPSPLGYGGFPKSVCTSVNECICHGIPDSRVLQNGDIINIDVTVYLNGYHGDTSRTYLCGEVDESTMQLVK*
maker-CM020527.1-snap-gene-140.39-mRNA-1	cellular organisms	1656	51.33	1305	55.94	435	CM020527.1	14017421	14021615	-	rna-gnl|WGS:POTR|OsKitaake07g120900.13	cellular organisms	1725	49.45	603	56.38	201	3889	559	147	homologous	same	QAATTYLYSVLDLPRWNPPERRRLSRHRRNRRPLAGPAPPSLLATGGLEPLTTPLAVTGSSELATSNGIVGEFGALALASAVAPSLPLPSPPRYTGSKKIVDSKATQEDLQPQVSATIQPQSFFLPFLQMQTIFSSTGEHSWPEQPRRRTREPLRRGTVSPRLPVPDHIPLPPYAGTNRLPDVDPNRQLHDCESIARMRAACELTARVLEYAGTLVKPLATTDEIDRAVHQMIIDAGAYPSPLGYGGFPKSVCTSVNECICHGIPDSRNGDIINIDVTVYLNGYHGDTSRTYLCGEVDESTMQLVKKLIYCSVTNMLRGISACKHGASFKTIGQRISEYVDEYGYSIDPFVGHGIGKIFHSEPIIWHTYDYEPGYMVAGQTFTIEPTLSMGGTQCTLWDDGWTAVTVDSSLTAQFEHTILVTGDGAEILTMHPR*	MALSVSLELSHSPPLWHLPSLCHHRPGIPDPRKSWTVKQPKRICSRRAAEIQWPEQPRRRTREPLRRGTVSPRLPVPDHIPLPPYAGTNRLPDVDPNRQLHDCESIARMRAACELTARVLEYAGTLVKPLATTDEIDRAVHQMIIDAGAYPSPLGYGGFPKSVCTSVNECICHGIPDSRVLQNGDIINIDVTVYLNCKIK*
maker-CM020527.1-snap-gene-140.39-mRNA-1	cellular organisms	1656	51.33	1305	55.94	435	CM020527.1	14017421	14021615	-	rna-gnl|WGS:POTR|OsKitaake07g120900.4	cellular organisms	1448	52.9	705	54.75	235	4109	674	171	homologous	same	QAATTYLYSVLDLPRWNPPERRRLSRHRRNRRPLAGPAPPSLLATGGLEPLTTPLAVTGSSELATSNGIVGEFGALALASAVAPSLPLPSPPRYTGSKKIVDSKATQEDLQPQVSATIQPQSFFLPFLQMQTIFSSTGEHSWPEQPRRRTREPLRRGTVSPRLPVPDHIPLPPYAGTNRLPDVDPNRQLHDCESIARMRAACELTARVLEYAGTLVKPLATTDEIDRAVHQMIIDAGAYPSPLGYGGFPKSVCTSVNECICHGIPDSRNGDIINIDVTVYLNGYHGDTSRTYLCGEVDESTMQLVKKLIYCSVTNMLRGISACKHGASFKTIGQRISEYVDEYGYSIDPFVGHGIGKIFHSEPIIWHTYDYEPGYMVAGQTFTIEPTLSMGGTQCTLWDDGWTAVTVDSSLTAQFEHTILVTGDGAEILTMHPR*	MALSVSLELSHSPPLWHLPSLCHHRPGIPDPRKSWTVKQPKRICSRRAAEIQWPEQPRRRTREPLRRGTVSPRLPVPDHIPLPPYAGTNRLPDVDPNRQLHDCESIARMRAACELTARVLEYAGTLVKPLATTDEIDRAVHQMIIDAGAYPSPLGYGGFPKSVCTSVNECICHGIPDSRVLQNGDIINIDVTVYLNGYHGDTSRTYLCGEVDESTMQLVKPANTVLVLRQLVRE*
maker-CM020527.1-snap-gene-140.39-mRNA-1	cellular organisms	1656	51.33	1305	55.94	435	CM020527.1	14017421	14021615	-	rna-gnl|WGS:POTR|OsKitaake07g120900.16	cellular organisms	2121	51.72	513	54.97	171	4141	468	147	homologous	same	QAATTYLYSVLDLPRWNPPERRRLSRHRRNRRPLAGPAPPSLLATGGLEPLTTPLAVTGSSELATSNGIVGEFGALALASAVAPSLPLPSPPRYTGSKKIVDSKATQEDLQPQVSATIQPQSFFLPFLQMQTIFSSTGEHSWPEQPRRRTREPLRRGTVSPRLPVPDHIPLPPYAGTNRLPDVDPNRQLHDCESIARMRAACELTARVLEYAGTLVKPLATTDEIDRAVHQMIIDAGAYPSPLGYGGFPKSVCTSVNECICHGIPDSRNGDIINIDVTVYLNGYHGDTSRTYLCGEVDESTMQLVKKLIYCSVTNMLRGISACKHGASFKTIGQRISEYVDEYGYSIDPFVGHGIGKIFHSEPIIWHTYDYEPGYMVAGQTFTIEPTLSMGGTQCTLWDDGWTAVTVDSSLTAQFEHTILVTGDGAEILTMHPR*	MALSVSLELSHSPPLWHLPSLCHHRPGIPDPRKSWTVKQPKRICSRRAAEIQWPEQPRRRTREPLRRGTLHDCESIARMRAACELTARVLEYAGTLVKPLATTDEIDRAVHQMIIDAGAYPSPLGYGGFPKSVCTSVNECICHGIPDSRVLQNGDIINIDVTVYLNCKIK*
maker-CM020527.1-snap-gene-140.39-mRNA-1	cellular organisms	1656	51.33	1305	55.94	435	CM020527.1	14017421	14021615	-	rna-gnl|WGS:POTR|OsKitaake07g120900.14	cellular organisms	1554	49.23	573	54.28	191	3889	541	171	homologous	same	QAATTYLYSVLDLPRWNPPERRRLSRHRRNRRPLAGPAPPSLLATGGLEPLTTPLAVTGSSELATSNGIVGEFGALALASAVAPSLPLPSPPRYTGSKKIVDSKATQEDLQPQVSATIQPQSFFLPFLQMQTIFSSTGEHSWPEQPRRRTREPLRRGTVSPRLPVPDHIPLPPYAGTNRLPDVDPNRQLHDCESIARMRAACELTARVLEYAGTLVKPLATTDEIDRAVHQMIIDAGAYPSPLGYGGFPKSVCTSVNECICHGIPDSRNGDIINIDVTVYLNGYHGDTSRTYLCGEVDESTMQLVKKLIYCSVTNMLRGISACKHGASFKTIGQRISEYVDEYGYSIDPFVGHGIGKIFHSEPIIWHTYDYEPGYMVAGQTFTIEPTLSMGGTQCTLWDDGWTAVTVDSSLTAQFEHTILVTGDGAEILTMHPR*	MALSVSLELSHSPPLWHLPSLCHHRPGIPDPRKSWTVKQPKRICSRRAAEIQWPEQPRRRTREPLRRGTLHDCESIARMRAACELTARVLEYAGTLVKPLATTDEIDRAVHQMIIDAGAYPSPLGYGGFPKSVCTSVNECICHGIPDSRVLQNGDIINIDVTVYLNGYHGDTSRTYLCGEVDESTMQLVK*
maker-CM020527.1-snap-gene-140.39-mRNA-1	cellular organisms	1656	51.33	1305	55.94	435	CM020527.1	14017421	14021615	-	rna-gnl|WGS:POTR|OsKitaake07g120900.17	cellular organisms	2240	50.89	513	54.97	171	4141	468	147	homologous	same	QAATTYLYSVLDLPRWNPPERRRLSRHRRNRRPLAGPAPPSLLATGGLEPLTTPLAVTGSSELATSNGIVGEFGALALASAVAPSLPLPSPPRYTGSKKIVDSKATQEDLQPQVSATIQPQSFFLPFLQMQTIFSSTGEHSWPEQPRRRTREPLRRGTVSPRLPVPDHIPLPPYAGTNRLPDVDPNRQLHDCESIARMRAACELTARVLEYAGTLVKPLATTDEIDRAVHQMIIDAGAYPSPLGYGGFPKSVCTSVNECICHGIPDSRNGDIINIDVTVYLNGYHGDTSRTYLCGEVDESTMQLVKKLIYCSVTNMLRGISACKHGASFKTIGQRISEYVDEYGYSIDPFVGHGIGKIFHSEPIIWHTYDYEPGYMVAGQTFTIEPTLSMGGTQCTLWDDGWTAVTVDSSLTAQFEHTILVTGDGAEILTMHPR*	MALSVSLELSHSPPLWHLPSLCHHRPGIPDPRKSWTVKQPKRICSRRAAEIQWPEQPRRRTREPLRRGTLHDCESIARMRAACELTARVLEYAGTLVKPLATTDEIDRAVHQMIIDAGAYPSPLGYGGFPKSVCTSVNECICHGIPDSRVLQNGDIINIDVTVYLNCKIK*
maker-CM020527.1-snap-gene-140.39-mRNA-1	cellular organisms	1656	51.33	1305	55.94	435	CM020527.1	14017421	14021615	-	rna-gnl|WGS:POTR|OsKitaake07g120900.8	cellular organisms	2086	52.06	615	53.33	205	4141	583	171	homologous	same	QAATTYLYSVLDLPRWNPPERRRLSRHRRNRRPLAGPAPPSLLATGGLEPLTTPLAVTGSSELATSNGIVGEFGALALASAVAPSLPLPSPPRYTGSKKIVDSKATQEDLQPQVSATIQPQSFFLPFLQMQTIFSSTGEHSWPEQPRRRTREPLRRGTVSPRLPVPDHIPLPPYAGTNRLPDVDPNRQLHDCESIARMRAACELTARVLEYAGTLVKPLATTDEIDRAVHQMIIDAGAYPSPLGYGGFPKSVCTSVNECICHGIPDSRNGDIINIDVTVYLNGYHGDTSRTYLCGEVDESTMQLVKKLIYCSVTNMLRGISACKHGASFKTIGQRISEYVDEYGYSIDPFVGHGIGKIFHSEPIIWHTYDYEPGYMVAGQTFTIEPTLSMGGTQCTLWDDGWTAVTVDSSLTAQFEHTILVTGDGAEILTMHPR*	MALSVSLELSHSPPLWHLPSLCHHRPGIPDPRKSWTVKQPKRICSRRAAEIQWPEQPRRRTREPLRRGTLHDCESIARMRAACELTARVLEYAGTLVKPLATTDEIDRAVHQMIIDAGAYPSPLGYGGFPKSVCTSVNECICHGIPDSRVLQNGDIINIDVTVYLNGYHGDTSRTYLCGEVDESTMQLVKPANTVLVLRQLVRE*
maker-CM020527.1-snap-gene-140.39-mRNA-1	cellular organisms	1656	51.33	1305	55.94	435	CM020527.1	14017421	14021615	-	rna-gnl|WGS:POTR|OsKitaake07g120900.20	cellular organisms	312	55.45	312	55.45	104	480	292	99	homologous	same	QAATTYLYSVLDLPRWNPPERRRLSRHRRNRRPLAGPAPPSLLATGGLEPLTTPLAVTGSSELATSNGIVGEFGALALASAVAPSLPLPSPPRYTGSKKIVDSKATQEDLQPQVSATIQPQSFFLPFLQMQTIFSSTGEHSWPEQPRRRTREPLRRGTVSPRLPVPDHIPLPPYAGTNRLPDVDPNRQLHDCESIARMRAACELTARVLEYAGTLVKPLATTDEIDRAVHQMIIDAGAYPSPLGYGGFPKSVCTSVNECICHGIPDSRNGDIINIDVTVYLNGYHGDTSRTYLCGEVDESTMQLVKKLIYCSVTNMLRGISACKHGASFKTIGQRISEYVDEYGYSIDPFVGHGIGKIFHSEPIIWHTYDYEPGYMVAGQTFTIEPTLSMGGTQCTLWDDGWTAVTVDSSLTAQFEHTILVTGDGAEILTMHPR*	MISDFSEYVDEYGYSIDPFVGHGIGKIFHSEPIIWHTYDYEPGYMVAGQTFTIEPTLSMGGTQCTLWDDGWTAVTVDSSLTAQFEHTILVTGDGAEILTMHPR*
maker-CM020527.1-snap-gene-140.39-mRNA-1	cellular organisms	1656	51.33	1305	55.94	435	CM020527.1	14017421	14021615	-	rna-gnl|WGS:POTR|OsKitaake07g120900.19	cellular organisms	2125	51.72	513	54.97	171	4141	468			same	QAATTYLYSVLDLPRWNPPERRRLSRHRRNRRPLAGPAPPSLLATGGLEPLTTPLAVTGSSELATSNGIVGEFGALALASAVAPSLPLPSPPRYTGSKKIVDSKATQEDLQPQVSATIQPQSFFLPFLQMQTIFSSTGEHSWPEQPRRRTREPLRRGTVSPRLPVPDHIPLPPYAGTNRLPDVDPNRQLHDCESIARMRAACELTARVLEYAGTLVKPLATTDEIDRAVHQMIIDAGAYPSPLGYGGFPKSVCTSVNECICHGIPDSRNGDIINIDVTVYLNGYHGDTSRTYLCGEVDESTMQLVKKLIYCSVTNMLRGISACKHGASFKTIGQRISEYVDEYGYSIDPFVGHGIGKIFHSEPIIWHTYDYEPGYMVAGQTFTIEPTLSMGGTQCTLWDDGWTAVTVDSSLTAQFEHTILVTGDGAEILTMHPR*	MALSVSLELSHSPPLWHLPSLCHHRPGIPDPRKSWTVKQPKRICSRRAAEIQWPEQPRRRTREPLRRGTLHDCESIARMRAACELTARVLEYAGTLVKPLATTDEIDRAVHQMIIDAGAYPSPLGYGGFPKSVCTSVNECICHGIPDSRVLQNGDIINIDVTVYLNCKIK*
maker-CM020527.1-snap-gene-140.39-mRNA-1	cellular organisms	1656	51.33	1305	55.94	435	CM020527.1	14017421	14021615	-	rna-gnl|WGS:POTR|OsKitaake07g120900.9	cellular organisms	2299	51.67	603	56.38	201	4110	559	147	homologous	same	QAATTYLYSVLDLPRWNPPERRRLSRHRRNRRPLAGPAPPSLLATGGLEPLTTPLAVTGSSELATSNGIVGEFGALALASAVAPSLPLPSPPRYTGSKKIVDSKATQEDLQPQVSATIQPQSFFLPFLQMQTIFSSTGEHSWPEQPRRRTREPLRRGTVSPRLPVPDHIPLPPYAGTNRLPDVDPNRQLHDCESIARMRAACELTARVLEYAGTLVKPLATTDEIDRAVHQMIIDAGAYPSPLGYGGFPKSVCTSVNECICHGIPDSRNGDIINIDVTVYLNGYHGDTSRTYLCGEVDESTMQLVKKLIYCSVTNMLRGISACKHGASFKTIGQRISEYVDEYGYSIDPFVGHGIGKIFHSEPIIWHTYDYEPGYMVAGQTFTIEPTLSMGGTQCTLWDDGWTAVTVDSSLTAQFEHTILVTGDGAEILTMHPR*	MALSVSLELSHSPPLWHLPSLCHHRPGIPDPRKSWTVKQPKRICSRRAAEIQWPEQPRRRTREPLRRGTVSPRLPVPDHIPLPPYAGTNRLPDVDPNRQLHDCESIARMRAACELTARVLEYAGTLVKPLATTDEIDRAVHQMIIDAGAYPSPLGYGGFPKSVCTSVNECICHGIPDSRVLQNGDIINIDVTVYLNCKIK*
maker-CM020527.1-snap-gene-140.39-mRNA-1	cellular organisms	1656	51.33	1305	55.94	435	CM020527.1	14017421	14021615	-	rna-gnl|WGS:POTR|OsKitaake07g120900.11	cellular organisms	1781	48.91	603	56.38	201	3949	559	147	homologous	same	QAATTYLYSVLDLPRWNPPERRRLSRHRRNRRPLAGPAPPSLLATGGLEPLTTPLAVTGSSELATSNGIVGEFGALALASAVAPSLPLPSPPRYTGSKKIVDSKATQEDLQPQVSATIQPQSFFLPFLQMQTIFSSTGEHSWPEQPRRRTREPLRRGTVSPRLPVPDHIPLPPYAGTNRLPDVDPNRQLHDCESIARMRAACELTARVLEYAGTLVKPLATTDEIDRAVHQMIIDAGAYPSPLGYGGFPKSVCTSVNECICHGIPDSRNGDIINIDVTVYLNGYHGDTSRTYLCGEVDESTMQLVKKLIYCSVTNMLRGISACKHGASFKTIGQRISEYVDEYGYSIDPFVGHGIGKIFHSEPIIWHTYDYEPGYMVAGQTFTIEPTLSMGGTQCTLWDDGWTAVTVDSSLTAQFEHTILVTGDGAEILTMHPR*	MALSVSLELSHSPPLWHLPSLCHHRPGIPDPRKSWTVKQPKRICSRRAAEIQWPEQPRRRTREPLRRGTVSPRLPVPDHIPLPPYAGTNRLPDVDPNRQLHDCESIARMRAACELTARVLEYAGTLVKPLATTDEIDRAVHQMIIDAGAYPSPLGYGGFPKSVCTSVNECICHGIPDSRVLQNGDIINIDVTVYLNCKIK*
maker-CM020527.1-snap-gene-140.39-mRNA-1	cellular organisms	1656	51.33	1305	55.94	435	CM020527.1	14017421	14021615	-	rna-gnl|WGS:POTR|OsKitaake07g120900.2	cellular organisms	2171	52.65	705	54.75	235	4136	674	171	homologous	same	QAATTYLYSVLDLPRWNPPERRRLSRHRRNRRPLAGPAPPSLLATGGLEPLTTPLAVTGSSELATSNGIVGEFGALALASAVAPSLPLPSPPRYTGSKKIVDSKATQEDLQPQVSATIQPQSFFLPFLQMQTIFSSTGEHSWPEQPRRRTREPLRRGTVSPRLPVPDHIPLPPYAGTNRLPDVDPNRQLHDCESIARMRAACELTARVLEYAGTLVKPLATTDEIDRAVHQMIIDAGAYPSPLGYGGFPKSVCTSVNECICHGIPDSRNGDIINIDVTVYLNGYHGDTSRTYLCGEVDESTMQLVKKLIYCSVTNMLRGISACKHGASFKTIGQRISEYVDEYGYSIDPFVGHGIGKIFHSEPIIWHTYDYEPGYMVAGQTFTIEPTLSMGGTQCTLWDDGWTAVTVDSSLTAQFEHTILVTGDGAEILTMHPR*	MALSVSLELSHSPPLWHLPSLCHHRPGIPDPRKSWTVKQPKRICSRRAAEIQWPEQPRRRTREPLRRGTVSPRLPVPDHIPLPPYAGTNRLPDVDPNRQLHDCESIARMRAACELTARVLEYAGTLVKPLATTDEIDRAVHQMIIDAGAYPSPLGYGGFPKSVCTSVNECICHGIPDSRVLQNGDIINIDVTVYLNGYHGDTSRTYLCGEVDESTMQLVKPANTVLVLRQLVRE*
maker-CM020527.1-snap-gene-140.39-mRNA-1	cellular organisms	1656	51.33	1305	55.94	435	CM020527.1	14017421	14021615	-	rna-gnl|WGS:POTR|OsKitaake07g120900.12	cellular organisms	2080	47.69	603	56.38	201	4136	559	147	homologous	same	QAATTYLYSVLDLPRWNPPERRRLSRHRRNRRPLAGPAPPSLLATGGLEPLTTPLAVTGSSELATSNGIVGEFGALALASAVAPSLPLPSPPRYTGSKKIVDSKATQEDLQPQVSATIQPQSFFLPFLQMQTIFSSTGEHSWPEQPRRRTREPLRRGTVSPRLPVPDHIPLPPYAGTNRLPDVDPNRQLHDCESIARMRAACELTARVLEYAGTLVKPLATTDEIDRAVHQMIIDAGAYPSPLGYGGFPKSVCTSVNECICHGIPDSRNGDIINIDVTVYLNGYHGDTSRTYLCGEVDESTMQLVKKLIYCSVTNMLRGISACKHGASFKTIGQRISEYVDEYGYSIDPFVGHGIGKIFHSEPIIWHTYDYEPGYMVAGQTFTIEPTLSMGGTQCTLWDDGWTAVTVDSSLTAQFEHTILVTGDGAEILTMHPR*	MALSVSLELSHSPPLWHLPSLCHHRPGIPDPRKSWTVKQPKRICSRRAAEIQWPEQPRRRTREPLRRGTVSPRLPVPDHIPLPPYAGTNRLPDVDPNRQLHDCESIARMRAACELTARVLEYAGTLVKPLATTDEIDRAVHQMIIDAGAYPSPLGYGGFPKSVCTSVNECICHGIPDSRVLQNGDIINIDVTVYLNCKIK*
maker-CM020527.1-snap-gene-140.39-mRNA-1	cellular organisms	1656	51.33	1305	55.94	435	CM020527.1	14017421	14021615	-	rna-gnl|WGS:POTR|OsKitaake07g120900.7	cellular organisms	2090	52.06	615	53.33	205	4141	583	171	homologous	same	QAATTYLYSVLDLPRWNPPERRRLSRHRRNRRPLAGPAPPSLLATGGLEPLTTPLAVTGSSELATSNGIVGEFGALALASAVAPSLPLPSPPRYTGSKKIVDSKATQEDLQPQVSATIQPQSFFLPFLQMQTIFSSTGEHSWPEQPRRRTREPLRRGTVSPRLPVPDHIPLPPYAGTNRLPDVDPNRQLHDCESIARMRAACELTARVLEYAGTLVKPLATTDEIDRAVHQMIIDAGAYPSPLGYGGFPKSVCTSVNECICHGIPDSRNGDIINIDVTVYLNGYHGDTSRTYLCGEVDESTMQLVKKLIYCSVTNMLRGISACKHGASFKTIGQRISEYVDEYGYSIDPFVGHGIGKIFHSEPIIWHTYDYEPGYMVAGQTFTIEPTLSMGGTQCTLWDDGWTAVTVDSSLTAQFEHTILVTGDGAEILTMHPR*	MALSVSLELSHSPPLWHLPSLCHHRPGIPDPRKSWTVKQPKRICSRRAAEIQWPEQPRRRTREPLRRGTLHDCESIARMRAACELTARVLEYAGTLVKPLATTDEIDRAVHQMIIDAGAYPSPLGYGGFPKSVCTSVNECICHGIPDSRVLQNGDIINIDVTVYLNGYHGDTSRTYLCGEVDESTMQLVKPANTVLVLRQLVRE*
maker-CM020527.1-snap-gene-140.39-mRNA-1	cellular organisms	1656	51.33	1305	55.94	435	CM020527.1	14017421	14021615	-	rna-gnl|WGS:POTR|OsKitaake07g120900.6	cellular organisms	1700	49.47	663	55.66	221	3949	632	171	homologous	same	QAATTYLYSVLDLPRWNPPERRRLSRHRRNRRPLAGPAPPSLLATGGLEPLTTPLAVTGSSELATSNGIVGEFGALALASAVAPSLPLPSPPRYTGSKKIVDSKATQEDLQPQVSATIQPQSFFLPFLQMQTIFSSTGEHSWPEQPRRRTREPLRRGTVSPRLPVPDHIPLPPYAGTNRLPDVDPNRQLHDCESIARMRAACELTARVLEYAGTLVKPLATTDEIDRAVHQMIIDAGAYPSPLGYGGFPKSVCTSVNECICHGIPDSRNGDIINIDVTVYLNGYHGDTSRTYLCGEVDESTMQLVKKLIYCSVTNMLRGISACKHGASFKTIGQRISEYVDEYGYSIDPFVGHGIGKIFHSEPIIWHTYDYEPGYMVAGQTFTIEPTLSMGGTQCTLWDDGWTAVTVDSSLTAQFEHTILVTGDGAEILTMHPR*	MALSVSLELSHSPPLWHLPSLCHHRPGIPDPRKSWTVKQPKRICSRRAAEIQWPEQPRRRTREPLRRGTVSPRLPVPDHIPLPPYAGTNRLPDVDPNRQLHDCESIARMRAACELTARVLEYAGTLVKPLATTDEIDRAVHQMIIDAGAYPSPLGYGGFPKSVCTSVNECICHGIPDSRVLQNGDIINIDVTVYLNGYHGDTSRTYLCGEVDESTMQLVK*
maker-CM020527.1-snap-gene-140.40-mRNA-1	Eukaryota	1753	47.4	717	50.07	239	CM020527.1	14024240	14027922	-	rna-gnl|WGS:POTR|OsKitaake07g121000.1	Eukaryota	1235	47.45	804	49.13	268	3077	696	268	homologous	same	MDPKLVEVTQLFSRFKAAFARNDFDTCVDLLSQLKVRLTKFPSLPPSFQQTPNAVEELKIASKINWIGIIPPSPQEYPILGLNLLRLLVQNRIAEFHTELELLPVTALENPCIKHAVELEQSFMEGAYNRVLSARQAVPHETYVYFMDLLAKTVRDELAGCSEKGYDYMSIAEARQVLMFSSDKELHQYIAEEHPEWEVKDGSVFFQKAKETQPCKEIPSLQVINQTLSYARELERIV*	MDPKLVEVTQLFSRFKAAFARNDFDTCVDLLSQLKVRLTKFPSLPPSFQQTPNAVEELKIARDIYEHAVVLSVKIEDQDAFERDFCQLKPYYMDTCGIIPPSPQEYPILGLNLLRLLVQNRIAEFHTELELLPVTALENPCIKHAVELEQSFMEGAYNRVLSARQAVPHETYVYFMDLLAKTVRDELAGCSEKGYDYMSIAEARQVLMFSSDKELHQYIAEEHPEWEVKDGSVFFQKAKETQPCKEIPSLQVINQTLSYARELERIV*
maker-CM020527.1-snap-gene-141.19-mRNA-1	Embryophyta	492	43.09	492	43.09	164	CM020527.1	14138886	14144173	+	rna-gnl|WGS:POTR|OsKitaake07g122200.1							2430	330	60	homologous	same	MALAADAGGDADVAVAAAATETRQPFTALSRLTPAITLARVLQSIVFERMQLIACIVTFSLNRENVKSLRVLSLLWKVTSIGRKVKIGLPYIVIARLTMMLGKNGLKNCQMLSHHIKKDLTKACAEKVTAIIMYEIGNRNFSMLIDESRDVSIKEQMDVILRT*
maker-CM020527.1-snap-gene-141.20-mRNA-1	cellular organisms	2210	45.16	1764	46.88	588	CM020527.1	14165134	14174119	+	rna-gnl|WGS:POTR|OsKitaake07g122300.3	cellular organisms	1676	41.95	1170	43.42	390	5707	1160	397	homologous	same	DYSKLALGYIIKLRVNKQAIGTAHPERPTRNKTKPTKIPIPFPPTAPTHSPRPPSPLSIILSRPLPSPPRPDCNCNPIPPPSSITMEGVGGGGGGEEWLRPMDAEQLRECGHRMVDFVADYYKSIEAFPVLSQPGYLKEVLPDSAPRQPDTLDSLFDDIQQKIIPGVTHWQSPNYFAYYPSNSSTAGFLGEMLSAAFNIVGFSWITSPAATELEVIVLDWFAKMLQLPSQFLSTALGGGVIQGTASEAVLVALLAARDRALKKHGKHSLEKLVVYASDQTHSALQKACQLACFCLQIAGIFSENVRVVIADCNKNYAVAPEAVSEALSIDLSSGLIPFFICATVGTTSSSAVDPLPELGQIAKSNDMWFHIDAAYAGSACICPEYRHHLNGVEEADSFNMNAHKWFLTNFDCSLLWVKDRSFLIQSLSTNPEFLKNKASQANSVVDFKDWQIPLGRRFRSLKLWMVLRLYGVDNLQSYIRKHIHLAEHFEQLLLSDSRFEVVTPRTFSLVCFRLVPPTSDHENGRKLNYDMMDGVNSSGKIFLSHTVLSGKFVLRFAVGAPLTEERHVDAAWKLLRDEATKVLGKMV*	MLSAAFNIVGFSWITSPAATELEVIVLDWFAKMLQLPSQFLSTALGGGVIQGTASEAVLVALLAARDRALKKHGKHSLEKLVVYASDQTHSALQKACQIAGIFSENVRVVIADCNKNYAVAPEAVSEALSIDLSSGLIPFFICATVGTTSSSAVDPLPELGQIAKSNDMWFHIDAAYAGSACICPEYRHHLNGVEEADSFNMNAHKWFLTNFDCSLLWVKDRSFLIQSLSTNPEFLKNKASQANSVVDFKDWQIPLGRRFRSLKLWMVLRLYGVDNLQSYIRKHIHLAEHFEQLLLSDSRFEVVTPRTFSLVCFRLVPPTSDHENGRKLNYDMMDGVNSSGKIFLSHTVLSGKFVLRFAVGAPLTEERHVDAAWKLLRDEATKVLGKMV*
maker-CM020527.1-snap-gene-141.20-mRNA-1	cellular organisms	2210	45.16	1764	46.88	588	CM020527.1	14165134	14174119	+	rna-gnl|WGS:POTR|OsKitaake07g122300.1	cellular organisms	1979	45.68	1494	45.58	498	8769	1475	495	homologous	same	DYSKLALGYIIKLRVNKQAIGTAHPERPTRNKTKPTKIPIPFPPTAPTHSPRPPSPLSIILSRPLPSPPRPDCNCNPIPPPSSITMEGVGGGGGGEEWLRPMDAEQLRECGHRMVDFVADYYKSIEAFPVLSQPGYLKEVLPDSAPRQPDTLDSLFDDIQQKIIPGVTHWQSPNYFAYYPSNSSTAGFLGEMLSAAFNIVGFSWITSPAATELEVIVLDWFAKMLQLPSQFLSTALGGGVIQGTASEAVLVALLAARDRALKKHGKHSLEKLVVYASDQTHSALQKACQLACFCLQIAGIFSENVRVVIADCNKNYAVAPEAVSEALSIDLSSGLIPFFICATVGTTSSSAVDPLPELGQIAKSNDMWFHIDAAYAGSACICPEYRHHLNGVEEADSFNMNAHKWFLTNFDCSLLWVKDRSFLIQSLSTNPEFLKNKASQANSVVDFKDWQIPLGRRFRSLKLWMVLRLYGVDNLQSYIRKHIHLAEHFEQLLLSDSRFEVVTPRTFSLVCFRLVPPTSDHENGRKLNYDMMDGVNSSGKIFLSHTVLSGKFVLRFAVGAPLTEERHVDAAWKLLRDEATKVLGKMV*	MEGVGGGGGGEEWLRPMDAEQLRECGHRMVDFVADYYKSIEAFPVLSQVQPGYLKEVLPDSAPRQPDTLDSLFDDIQQKIIPGVTHWQSPNYFAYYPSNSSTAGFLGEMLSAAFNIVGFSWITSPAATELEVIVLDWFAKMLQLPSQFLSTALGGGVIQGTASEAVLVALLAARDRALKKHGKHSLEKLVVYASDQTHSALQKACQIAGIFSENVRVVIADCNKNYAVAPEAVSEALSIDLSSGLIPFFICATVGTTSSSAVDPLPELGQIAKSNDMWFHIDAAYAGSACICPEYRHHLNGVEEADSFNMNAHKWFLTNFDCSLLWVKDRSFLIQSLSTNPEFLKNKASQANSVVDFKDWQIPLGRRFRSLKLWMVLRLYGVDNLQSYIRKHIHLAEHFEQLLLSDSRFEVVTPRTFSLVCFRLVPPTSDHENGRKLNYDMMDGVNSSGKIFLSHTVLSGKFVLRFAVGAPLTEERHVDAAWKLLRDEATKVLGKMV*
maker-CM020527.1-snap-gene-141.20-mRNA-1	cellular organisms	2210	45.16	1764	46.88	588	CM020527.1	14165134	14174119	+	rna-gnl|WGS:POTR|OsKitaake07g122300.2	cellular organisms	1914	45.82	1050	46.67	350	8769	1034	344	homologous	same	DYSKLALGYIIKLRVNKQAIGTAHPERPTRNKTKPTKIPIPFPPTAPTHSPRPPSPLSIILSRPLPSPPRPDCNCNPIPPPSSITMEGVGGGGGGEEWLRPMDAEQLRECGHRMVDFVADYYKSIEAFPVLSQPGYLKEVLPDSAPRQPDTLDSLFDDIQQKIIPGVTHWQSPNYFAYYPSNSSTAGFLGEMLSAAFNIVGFSWITSPAATELEVIVLDWFAKMLQLPSQFLSTALGGGVIQGTASEAVLVALLAARDRALKKHGKHSLEKLVVYASDQTHSALQKACQLACFCLQIAGIFSENVRVVIADCNKNYAVAPEAVSEALSIDLSSGLIPFFICATVGTTSSSAVDPLPELGQIAKSNDMWFHIDAAYAGSACICPEYRHHLNGVEEADSFNMNAHKWFLTNFDCSLLWVKDRSFLIQSLSTNPEFLKNKASQANSVVDFKDWQIPLGRRFRSLKLWMVLRLYGVDNLQSYIRKHIHLAEHFEQLLLSDSRFEVVTPRTFSLVCFRLVPPTSDHENGRKLNYDMMDGVNSSGKIFLSHTVLSGKFVLRFAVGAPLTEERHVDAAWKLLRDEATKVLGKMV*	MEGVGGGGGGEEWLRPMDAEQLRECGHRMVDFVADYYKSIEAFPVLSQVQPGYLKEVLPDSAPRQPDTLDSLFDDIQQKIIPGVTHWQSPNYFAYYPSNSSTAGFLGEMLSAAFNIVGFSWITSPAATELEVIVLDWFAKMLQLPSQFLSTALGGGVIQGTASEAVLVALLAARDRALKKHGKHSLEKLVVYASDQTHSALQKACQIAGIFSENVRVVIADCNKNYAVAPEAVSEALSIDLSSGLIPFFICATVGTTSSSAVDPLPELGQIAKSNDMWFHIDAAYAGSACICPEYRHHLNGVEEADSFNMNAHKWFLTNFDCSLLWVKDRSFLIQSLSTNPEFLKNKIT*
maker-CM020527.1-snap-gene-141.21-mRNA-1	Eukaryota	6386	43.56	1971	59.72	657	CM020527.1	14071361	14080769	-	rna-gnl|WGS:POTR|OsKitaake07g121400.1	Eukaryota	3363	52.81	1971	59.72	657	6385	1969	657	identical	same	MAGVDAARYAHSEAHHAVATRDHAALRRVLDALPRARRPEEIRTEADSVAEEARAEAASAVIDRRDVPGRETPLHLAVRLGDAAAAEMLMAAGADWSLQNEQGWSALQEAICAREEALARVIVRHYQPLAWAKWCRRLPRVVAAMRRMRDFYMEITFHFESSVIPFISRIAPSDTYRVWKRGANLRADMTLAGFDGFKIQRSDQTILFLGEGSDDGKVPPGSLCMINHKDKEVMNALEGSGAPASEAEVQQEVTAMSQTNIFRPGIDVTQAVLLPQLTWRRQERTESVGPWKAKVYDMHHVMVSVKSRRVPGAMTDEEFFSACNENDTESEGFDDVLTEEEKKQLEAALKMDSPDGAGGEGQSDTFVGPRHSCVEPREREIPIEDLSISGNGDSKHDKKGWFGHWGKRVQSSKLEGTKKMAPPRSSLCVDEKVSDILIESPSNVQTRPGRHSVDVVRGDESRRGKERDYRRPAASSECGHRRKEGSKESEYKKGLRPVLWLSPNFPLRTEELLPLLDILANKVKAIRRLRDLLTTKLPPGTFPVKVAIPVVPTIRVLVTFTKFEELQPLEEFTTPPSSPDNSKSPVAQSSSSSWIQWIKAPYHQNFSTAPGPSSRVEDIQDPFVIPADYVWTTPEEKKKKTQENKSKSKKGRNAAA*	MAGVDAARYAHSEAHHAVATRDHAALRRVLDALPRARRPEEIRTEADSVAEEARAEAASAVIDRRDVPGRETPLHLAVRLGDAAAAEMLMAAGADWSLQNEQGWSALQEAICAREEALARVIVRHYQPLAWAKWCRRLPRVVAAMRRMRDFYMEITFHFESSVIPFISRIAPSDTYRVWKRGANLRADMTLAGFDGFKIQRSDQTILFLGEGSDDGKVPPGSLCMINHKDKEVMNALEGSGAPASEAEVQQEVTAMSQTNIFRPGIDVTQAVLLPQLTWRRQERTESVGPWKAKVYDMHHVMVSVKSRRVPGAMTDEEFFSACNENDTESEGFDDVLTEEEKKQLEAALKMDSPDGAGGEGQSDTFVGPRHSCVEPREREIPIEDLSISGNGDSKHDKKGWFGHWGKRVQSSKLEGTKKMAPPRSSLCVDEKVSDILIESPSNVQTRPGRHSVDVVRGDESRRGKERDYRRPAASSECGHRRKEGSKESEYKKGLRPVLWLSPNFPLRTEELLPLLDILANKVKAIRRLRDLLTTKLPPGTFPVKVAIPVVPTIRVLVTFTKFEELQPLEEFTTPPSSPDNSKSPVAQSSSSSWIQWIKAPYHQNFSTAPGPSSRVEDIQDPFVIPADYVWTTPEEKKKKTQENKSKSKKGRNAAA*
maker-CM020527.1-snap-gene-141.21-mRNA-1	Eukaryota	6386	43.56	1971	59.72	657	CM020527.1	14071361	14080769	-	rna-gnl|WGS:POTR|OsKitaake07g121400.2	Eukaryota	2697	54.54	1647	61.51	549	2785	1634	546	homologous	same	MAGVDAARYAHSEAHHAVATRDHAALRRVLDALPRARRPEEIRTEADSVAEEARAEAASAVIDRRDVPGRETPLHLAVRLGDAAAAEMLMAAGADWSLQNEQGWSALQEAICAREEALARVIVRHYQPLAWAKWCRRLPRVVAAMRRMRDFYMEITFHFESSVIPFISRIAPSDTYRVWKRGANLRADMTLAGFDGFKIQRSDQTILFLGEGSDDGKVPPGSLCMINHKDKEVMNALEGSGAPASEAEVQQEVTAMSQTNIFRPGIDVTQAVLLPQLTWRRQERTESVGPWKAKVYDMHHVMVSVKSRRVPGAMTDEEFFSACNENDTESEGFDDVLTEEEKKQLEAALKMDSPDGAGGEGQSDTFVGPRHSCVEPREREIPIEDLSISGNGDSKHDKKGWFGHWGKRVQSSKLEGTKKMAPPRSSLCVDEKVSDILIESPSNVQTRPGRHSVDVVRGDESRRGKERDYRRPAASSECGHRRKEGSKESEYKKGLRPVLWLSPNFPLRTEELLPLLDILANKVKAIRRLRDLLTTKLPPGTFPVKVAIPVVPTIRVLVTFTKFEELQPLEEFTTPPSSPDNSKSPVAQSSSSSWIQWIKAPYHQNFSTAPGPSSRVEDIQDPFVIPADYVWTTPEEKKKKTQENKSKSKKGRNAAA*	MAGVDAARYAHSEAHHAVATRDHAALRRVLDALPRARRPEEIRTEADSVAEEARAEAASAVIDRRDVPGRETPLHLAVRLGDAAAAEMLMAAGADWSLQNEQGWSALQEAICAREEALARVIVRHYQPLAWAKWCRRLPRVVAAMRRMRDFYMEITFHFESSVIPFISRIAPSDTYRVWKRGANLRADMTLAGFDGFKIQRSDQTILFLGEGSDDGKVPPGSLCMINHKDKEVMNALEGSGAPASEAEVQQEVTAMSQTNIFRPGIDVTQAVLLPQLTWRRQERTESVGPWKAKVYDMHHVMVSVKSRRVPGAMTDEEFFSACNENDTESEGFDDVLTEEEKKQLEAALKMDSPDGAGGEGQSDTFVGPRHSCVEPREREIPIEDLSISGNGDSKHDKKGWFGHWGKRVQSSKLEGTKKMAPPRSSLCVDEKVSDILIESPSNVQTRPGRHSVDVVRGDESRRGKERDYRRPAASSECGHRRKEGSKESEYKKGLRPVLWLSPNFPLRTEELLPLLDILANKVKAIRRLRDLLTTKLPPGTFPVKVLA*
maker-CM020527.1-snap-gene-141.22-mRNA-1	cellular organisms	2432	54.98	1194	69.51	398	CM020527.1	14115270	14118265	-	rna-gnl|WGS:POTR|OsKitaake07g122000.1	cellular organisms	1964	59.27	1197	69.42	399	2524	1191	399	homologous	same	MAARVVWVNGPIVVGAGPAGLSVAACLRERGVPSVLLERADCIASLWQRRTYDRLRLHLPKHFCELPGMPFPDGYPEYPDRRQFVDYLQAYAARAGVEPRFNQSVTSARYDDAAGLWRVRAEDVSVDAAGDVTEYIGRWLVVATGENAERVVPEIDGADDFEGPVSHVAEYKSGAAYRGKRVLVVGCGNSGMEVCLDLCHHNALPAMVVRDSVHVLPREMLGVATFSVAVFLLRFLPLWVVDRILVVLAWLFLGDLAKIGITRPSRGPLELKNTRGRTPVLDIGALARIRSGDIEVVPGIRRLLRGGAELVDGRRVPADAVILATGYQSNVPQWLKGSDFFTQEGYPRVPFPDGWKGESGLYSVGFTRRGLSGVSSDAVKVAQDIAMAWNHQTATTR*	MAARVVWVNGPIVVGAGPAGLSVAACLRERGVPSVLLERADCIASLWQRRTYDRLRLHLPKHFCELPGMPFPDGYPEYPDRRQFVDYLQAYAARAGVEPRFNQSVTSARYDDAAGLWRVRAEDVSVDAAGDVTEYIGRWLVVATGENAERVVPEIDGADDFEGPVSHVAEYKSGAAYRGKRVLVVGCGNSGMEVCLDLCHHNALPAMVVRDSKVHVLPREMLGVATFSVAVFLLRFLPLWVVDRILVVLAWLFLGDLAKIGITRPSRGPLELKNTRGRTPVLDIGALARIRSGDIEVVPGIRRLLRGGAELVDGRRVPADAVILATGYQSNVPQWLKGSDFFTQEGYPRVPFPDGWKGESGLYSVGFTRRGLSGVSSDAVKVAQDIAMAWNHQTATTR*
maker-CM020527.1-snap-gene-141.22-mRNA-1	cellular organisms	2432	54.98	1194	69.51	398	CM020527.1	14115270	14118265	-	rna-gnl|WGS:POTR|OsKitaake07g122000.2	cellular organisms	1961	59.31	1194	69.51	398	2524	1191	398	identical	same	MAARVVWVNGPIVVGAGPAGLSVAACLRERGVPSVLLERADCIASLWQRRTYDRLRLHLPKHFCELPGMPFPDGYPEYPDRRQFVDYLQAYAARAGVEPRFNQSVTSARYDDAAGLWRVRAEDVSVDAAGDVTEYIGRWLVVATGENAERVVPEIDGADDFEGPVSHVAEYKSGAAYRGKRVLVVGCGNSGMEVCLDLCHHNALPAMVVRDSVHVLPREMLGVATFSVAVFLLRFLPLWVVDRILVVLAWLFLGDLAKIGITRPSRGPLELKNTRGRTPVLDIGALARIRSGDIEVVPGIRRLLRGGAELVDGRRVPADAVILATGYQSNVPQWLKGSDFFTQEGYPRVPFPDGWKGESGLYSVGFTRRGLSGVSSDAVKVAQDIAMAWNHQTATTR*	MAARVVWVNGPIVVGAGPAGLSVAACLRERGVPSVLLERADCIASLWQRRTYDRLRLHLPKHFCELPGMPFPDGYPEYPDRRQFVDYLQAYAARAGVEPRFNQSVTSARYDDAAGLWRVRAEDVSVDAAGDVTEYIGRWLVVATGENAERVVPEIDGADDFEGPVSHVAEYKSGAAYRGKRVLVVGCGNSGMEVCLDLCHHNALPAMVVRDSVHVLPREMLGVATFSVAVFLLRFLPLWVVDRILVVLAWLFLGDLAKIGITRPSRGPLELKNTRGRTPVLDIGALARIRSGDIEVVPGIRRLLRGGAELVDGRRVPADAVILATGYQSNVPQWLKGSDFFTQEGYPRVPFPDGWKGESGLYSVGFTRRGLSGVSSDAVKVAQDIAMAWNHQTATTR*
maker-CM020527.1-snap-gene-141.22-mRNA-1	cellular organisms	2432	54.98	1194	69.51	398	CM020527.1	14115270	14118265	-	rna-gnl|WGS:POTR|OsKitaake07g122000.3	cellular organisms	1956	59.3	1011	72.21	337	2524	1008	336	homologous	same	MAARVVWVNGPIVVGAGPAGLSVAACLRERGVPSVLLERADCIASLWQRRTYDRLRLHLPKHFCELPGMPFPDGYPEYPDRRQFVDYLQAYAARAGVEPRFNQSVTSARYDDAAGLWRVRAEDVSVDAAGDVTEYIGRWLVVATGENAERVVPEIDGADDFEGPVSHVAEYKSGAAYRGKRVLVVGCGNSGMEVCLDLCHHNALPAMVVRDSVHVLPREMLGVATFSVAVFLLRFLPLWVVDRILVVLAWLFLGDLAKIGITRPSRGPLELKNTRGRTPVLDIGALARIRSGDIEVVPGIRRLLRGGAELVDGRRVPADAVILATGYQSNVPQWLKGSDFFTQEGYPRVPFPDGWKGESGLYSVGFTRRGLSGVSSDAVKVAQDIAMAWNHQTATTR*	MAARVVWVNGPIVVGAGPAGLSVAACLRERGVPSVLLERADCIASLWQRRTYDRLRLHLPKHFCELPGMPFPDGYPEYPDRRQFVDYLQAYAARAGVEPRFNQSVTSARYDDAAGLWRVRAEDVSVDAAGDVTEYIGRWLVVATGENAERVVPEIDGADDFEGPVSHVAEYKSGAAYRGKRVLVVGCGNSGMEVCLDLCHHNALPAMVVRDSVHVLPREMLGVATFSVAVFLLRFLPLWVVDRILVVLAWLFLGDLAKIGITRPSRGPLELKNTRGRTPVLDIGALARIRSGDIEVVPGIRRLLRGGAELVDGRRVPADAVILATGYQSNVPQWLK*
maker-CM020527.1-snap-gene-142.14-mRNA-1	Eukaryota	1826	46.17	1065	46.67	355	CM020527.1	14238411	14243609	+	rna-gnl|WGS:POTR|OsKitaake07g122900.1	Eukaryota	1795	45.01	990	47.47	330	4864	982	355	homologous	same	MLAWKEKVADRLARLLADSPASPSSAAAAAAAVEPQATPFPVEHFTSPKKGSLSSYVMSLLPTSNPGHERTSPSSQHMKPLPPESLPKRWRGNDFLWHDPPLALSEESGSESERDERNGNSNNEQILQSHRPIDNSNGNEETSTSDCTDSLYYLTEKSTFISPKLFGFFQSSLPGTLKGCHWVLLYSTWKHGTSLRTLFRRSENLQGPCLLVLCVITIQLVSRSWVSTDNISHLSHIVGDMRGAVFGGLLNGPLRPTEKRKYQGTNQTFVFTTIYGEPRLFRPTGANRYYYLCLNDALAFGGGGSFALCLDEDLLHGTSGSCQTFGNSCLAHSPDFELKNVELWGFTHSWGRST*	MLAWKEKVADRLARLLADSPASPSSAAAAAAAVEPQATPFPVEHFTSPKKGSLSSYVMSLLPTSNPGHERTSPSSQHMKPLPPESLPKRWRGNDFLWHDPPLALSEESGSESERDERNGNSNNEQILQSHRPIDNSNGNEETSTSDCTDSLYYLTEKSTFISPKLFGFFQSSLPGTLKGCHWVLLYSTWKHGTSLRTLFRRSENLQGPCLLIVGDMRGAVFGGLLNGPLRPTEKRKYQGTNQTFVFTTIYGEPRLFRPTGANRYYYLCLNDALAFGGGGSFALCLDEDLLHGTSGSCQTFGNSCLAHSPDFELKNVELWGFTHSWGRST*
maker-CM020527.1-snap-gene-142.16-mRNA-1	Eukaryota	3109	46.96	1281	46.14	427	CM020527.1	14250629	14257400	+	rna-gnl|WGS:POTR|OsKitaake07g123100.3	Eukaryota	2031	46.48	1281	46.14	427	5591	1273	427	identical	same	MERISTNQLYNSGIPVTVPSPLPAIPATLDENIPRIPDGQNVPRERELRSTPMPPHQNQSTVAPLHGHFQSSTGSVGPLRSSQAIRFSSVSSNEQYTNANPYNSQPPSSGSSSTLNYGSQYGGFEPSLTDFPRDAGPTWCPDPVDGLLGYTDDVPAGNNLTENSSIAAGDELAKQSEWWNDFMNYDWKDIDNTACTETQPQVGPAAQSSVAVHQSAAQQSVSSQSGEPSAVAIPSPSGASNTSNSKTRMRWTPELHERFVDAVNLLGGSEKATPKGVLKLMKADNLTIYHVKSHLQKYRTARYRPELSEGSSEKKAASKEDIPSIDLKGGNFDLTEALRLQLELQKRLHEQLEIQRSLQLRIEEQGKCLQMMLEQQCIPGTDKAVDASTSAEGTKPSSDLPESSAVKDVPENSQNGIAKQTESGDR*	MERISTNQLYNSGIPVTVPSPLPAIPATLDENIPRIPDGQNVPRERELRSTPMPPHQNQSTVAPLHGHFQSSTGSVGPLRSSQAIRFSSVSSNEQYTNANPYNSQPPSSGSSSTLNYGSQYGGFEPSLTDFPRDAGPTWCPDPVDGLLGYTDDVPAGNNLTENSSIAAGDELAKQSEWWNDFMNYDWKDIDNTACTETQPQVGPAAQSSVAVHQSAAQQSVSSQSGEPSAVAIPSPSGASNTSNSKTRMRWTPELHERFVDAVNLLGGSEKATPKGVLKLMKADNLTIYHVKSHLQKYRTARYRPELSEGSSEKKAASKEDIPSIDLKGGNFDLTEALRLQLELQKRLHEQLEIQRSLQLRIEEQGKCLQMMLEQQCIPGTDKAVDASTSAEGTKPSSDLPESSAVKDVPENSQNGIAKQTESGDR*
maker-CM020527.1-snap-gene-142.16-mRNA-1	Eukaryota	3109	46.96	1281	46.14	427	CM020527.1	14250629	14257400	+	rna-gnl|WGS:POTR|OsKitaake07g123100.1	Eukaryota	2053	44.96	1281	46.14	427	5620	1257	421	homologous	same	MERISTNQLYNSGIPVTVPSPLPAIPATLDENIPRIPDGQNVPRERELRSTPMPPHQNQSTVAPLHGHFQSSTGSVGPLRSSQAIRFSSVSSNEQYTNANPYNSQPPSSGSSSTLNYGSQYGGFEPSLTDFPRDAGPTWCPDPVDGLLGYTDDVPAGNNLTENSSIAAGDELAKQSEWWNDFMNYDWKDIDNTACTETQPQVGPAAQSSVAVHQSAAQQSVSSQSGEPSAVAIPSPSGASNTSNSKTRMRWTPELHERFVDAVNLLGGSEKATPKGVLKLMKADNLTIYHVKSHLQKYRTARYRPELSEGSSEKKAASKEDIPSIDLKGGNFDLTEALRLQLELQKRLHEQLEIQRSLQLRIEEQGKCLQMMLEQQCIPGTDKAVDASTSAEGTKPSSDLPESSAVKDVPENSQNGIAKQTESGDR*	MERISTNQLYNSGIPVTVPSPLPAIPATLDENIPRIPDGQNVPRERELRSTPMPPHQNQSTVAPLHGHFQSSTGSVGPLRSSQAIRFSSVSSNEQYTNANPYNSQPPSSGSSSTLNYGSQYGGFEPSLTDFPRDAGPTWCPDPVDGLLGYTDDVPAGNNLTENSSIAAGDELAKQSEWWNDFMNYDWKDIDNTACTETQPQVGPAAQSSVAVHQSAAQQSVSSQSGEPSAVAIPSPSGASNTSNSKTRMRWTPELHERFVDAVNLLGGSEKATPKGVLKLMKADNLTIYHVKSHLQKYRTARYRPELSEGSSEKKAASKEDIPSIDLKGGNFDLTEALRLQLELQKRLHEQLEIQRSLQLRIEEQGKCLQMMLEQQCIPGTDKAVDASTSAEGTKPSSDLPESSAVKDVPENSQNGIAKQTGMRIH*
maker-CM020527.1-snap-gene-142.16-mRNA-1	Eukaryota	3109	46.96	1281	46.14	427	CM020527.1	14250629	14257400	+	rna-gnl|WGS:POTR|OsKitaake07g123100.2	Eukaryota	1993	45.71	1281	46.14	427	5655	1273	427	identical	same	MERISTNQLYNSGIPVTVPSPLPAIPATLDENIPRIPDGQNVPRERELRSTPMPPHQNQSTVAPLHGHFQSSTGSVGPLRSSQAIRFSSVSSNEQYTNANPYNSQPPSSGSSSTLNYGSQYGGFEPSLTDFPRDAGPTWCPDPVDGLLGYTDDVPAGNNLTENSSIAAGDELAKQSEWWNDFMNYDWKDIDNTACTETQPQVGPAAQSSVAVHQSAAQQSVSSQSGEPSAVAIPSPSGASNTSNSKTRMRWTPELHERFVDAVNLLGGSEKATPKGVLKLMKADNLTIYHVKSHLQKYRTARYRPELSEGSSEKKAASKEDIPSIDLKGGNFDLTEALRLQLELQKRLHEQLEIQRSLQLRIEEQGKCLQMMLEQQCIPGTDKAVDASTSAEGTKPSSDLPESSAVKDVPENSQNGIAKQTESGDR*	MERISTNQLYNSGIPVTVPSPLPAIPATLDENIPRIPDGQNVPRERELRSTPMPPHQNQSTVAPLHGHFQSSTGSVGPLRSSQAIRFSSVSSNEQYTNANPYNSQPPSSGSSSTLNYGSQYGGFEPSLTDFPRDAGPTWCPDPVDGLLGYTDDVPAGNNLTENSSIAAGDELAKQSEWWNDFMNYDWKDIDNTACTETQPQVGPAAQSSVAVHQSAAQQSVSSQSGEPSAVAIPSPSGASNTSNSKTRMRWTPELHERFVDAVNLLGGSEKATPKGVLKLMKADNLTIYHVKSHLQKYRTARYRPELSEGSSEKKAASKEDIPSIDLKGGNFDLTEALRLQLELQKRLHEQLEIQRSLQLRIEEQGKCLQMMLEQQCIPGTDKAVDASTSAEGTKPSSDLPESSAVKDVPENSQNGIAKQTESGDR*
maker-CM020527.1-snap-gene-143.12-mRNA-1	Eukaryota	3264	50.8	2031	53.82	677	CM020527.1	14271797	14279563	-	rna-gnl|WGS:POTR|OsKitaake07g123300.1	Eukaryota	2392	53.18	1935	54.26	645	6990	1918	680	homologous	same	MAGARPFFSPHEAFARASTASSPAAAATVAVAAPAPDPSPATGHADAAEVAVFRLLLPQAFSDADAMRLYAAIAPLRRLFPTLQVRVETLGVGASSDDADGDGDGGGGGGGGRVAVVLGPASPARRVEASSSSGEPLELSPAQEALVALLDSGWVVHLNGEAWGAERMTCLVLVEAGRLEAASGKGILWTIANESGAEVRVTPWGGEGGAAYAAQPPEEVVEITGDGTTVRRALVSVSSCLQGDGPLGSSTSAHSVNPILTQTFPKVPEPEMGSLYSDMSTERANTSIPHIDCPQGATGIEQTECVMQFSFRLLCPVTLAGGLIGKNGMVIKAIEVNSGASVDVGGPVHRCMERAITVSALEKPGQKFSMVENAVLRIFDRMQVVESNMHSRPNNPLHCSARVLILKGQFGYLVGPGGSLIKHMNNTTRTKMKILEETAVPACASQYELITGEPMNVRDALSLVCEKLRNHCFSSEKTTYGNGHVPSSAIDELTTSSQVNISSTGQYSAGNLSRVDHRLSQNEIDSVQNSISAFDLGCLGSPQIQKPTIGCGTEINNPINEVEKPANGNGTGINNLNTGMQNENGIDVSNHGATSLEEKKLLRGIKTATITRITYEVAVCGDNGNDFTMIREMSGADVTAHYPLPETSDGMIVISGTPDEAQSALAMFLDLVKEGQ*	MAGARPFFSPHEAFARASTASSPAAAATVAVAAPAPDPSPATGHADAAEVAVFRLLLPQAFSDADAMRLYAAIAPLRRLFPTLQVRVETLGVGASSDDADGDGDGGGGGGGGRVAVVLGPASPARRVEASSSSGEPLELSPAQEALVALLDSGWVVHLNGEAWGAERMTCLVLVEAGRLEAASGKGILWTIANESGAEVRVTPWGGEGGAAYAAQPPEEVVEITGDGTTVRRALVSVSSCLQDMSTERANTSIPHIDCPQGATGIEQTECVMQFSFRLLCPVTLAGGLIGKNGMVIKAIEVNSGASVDVGGPVHRCMERAITVSALEKPGQKFSMVENAVLRIFDRMQVVESNMHSRPNNPLHCSARVLILKGQFGYLVGPGGSLIKHMNNTTRTKMKILEETAVPACASQYELVLQITGEPMNVRDALSLVCEKLRNHCFSSEKTTYGNGHVPSSAIDELTTSSQVNISSTGQYSAGNLSRVDHRLSQNEIDSVQNSISAFDLGCLGSPQIQKPTIGCGTEINNPINEVEKPANGNGTGINNLNTGMQNENGIDVSNHGATSLEEKKLLRGIKTATITRITYEVAVCGDNGNDFTMIREMSGADVTAHYPLPETSDGMIVISGTPDEAQSALAMFLDLVKEGQ*
maker-CM020527.1-snap-gene-143.12-mRNA-1	Eukaryota	3264	50.8	2031	53.82	677	CM020527.1	14271797	14279563	-	rna-gnl|WGS:POTR|OsKitaake07g123300.3	Eukaryota	2499	52.86	2040	53.82	680	6992	2024	680	homologous	same	MAGARPFFSPHEAFARASTASSPAAAATVAVAAPAPDPSPATGHADAAEVAVFRLLLPQAFSDADAMRLYAAIAPLRRLFPTLQVRVETLGVGASSDDADGDGDGGGGGGGGRVAVVLGPASPARRVEASSSSGEPLELSPAQEALVALLDSGWVVHLNGEAWGAERMTCLVLVEAGRLEAASGKGILWTIANESGAEVRVTPWGGEGGAAYAAQPPEEVVEITGDGTTVRRALVSVSSCLQGDGPLGSSTSAHSVNPILTQTFPKVPEPEMGSLYSDMSTERANTSIPHIDCPQGATGIEQTECVMQFSFRLLCPVTLAGGLIGKNGMVIKAIEVNSGASVDVGGPVHRCMERAITVSALEKPGQKFSMVENAVLRIFDRMQVVESNMHSRPNNPLHCSARVLILKGQFGYLVGPGGSLIKHMNNTTRTKMKILEETAVPACASQYELITGEPMNVRDALSLVCEKLRNHCFSSEKTTYGNGHVPSSAIDELTTSSQVNISSTGQYSAGNLSRVDHRLSQNEIDSVQNSISAFDLGCLGSPQIQKPTIGCGTEINNPINEVEKPANGNGTGINNLNTGMQNENGIDVSNHGATSLEEKKLLRGIKTATITRITYEVAVCGDNGNDFTMIREMSGADVTAHYPLPETSDGMIVISGTPDEAQSALAMFLDLVKEGQ*	MAGARPFFSPHEAFARASTASSPAAAATVAVAAPAPDPSPATGHADAAEVAVFRLLLPQAFSDADAMRLYAAIAPLRRLFPTLQVRVETLGVGASSDDADGDGDGGGGGGGGRVAVVLGPASPARRVEASSSSGEPLELSPAQEALVALLDSGWVVHLNGEAWGAERMTCLVLVEAGRLEAASGKGILWTIANESGAEVRVTPWGGEGGAAYAAQPPEEVVEITGDGTTVRRALVSVSSCLQGDGPLGSSTSAHSVNPILTQTFPKVPEPEMGSLYSDMSTERANTSIPHIDCPQGATGIEQTECVMQFSFRLLCPVTLAGGLIGKNGMVIKAIEVNSGASVDVGGPVHRCMERAITVSALEKPGQKFSMVENAVLRIFDRMQVVESNMHSRPNNPLHCSARVLILKGQFGYLVGPGGSLIKHMNNTTRTKMKILEETAVPACASQYELVLQITGEPMNVRDALSLVCEKLRNHCFSSEKTTYGNGHVPSSAIDELTTSSQVNISSTGQYSAGNLSRVDHRLSQNEIDSVQNSISAFDLGCLGSPQIQKPTIGCGTEINNPINEVEKPANGNGTGINNLNTGMQNENGIDVSNHGATSLEEKKLLRGIKTATITRITYEVAVCGDNGNDFTMIREMSGADVTAHYPLPETSDGMIVISGTPDEAQSALAMFLDLVKEGQ*
maker-CM020527.1-snap-gene-143.12-mRNA-1	Eukaryota	3264	50.8	2031	53.82	677	CM020527.1	14271797	14279563	-	rna-gnl|WGS:POTR|OsKitaake07g123300.2	Viridiplantae	2323	53.55	1866	54.77	622	6990	1848	680	homologous	same	MAGARPFFSPHEAFARASTASSPAAAATVAVAAPAPDPSPATGHADAAEVAVFRLLLPQAFSDADAMRLYAAIAPLRRLFPTLQVRVETLGVGASSDDADGDGDGGGGGGGGRVAVVLGPASPARRVEASSSSGEPLELSPAQEALVALLDSGWVVHLNGEAWGAERMTCLVLVEAGRLEAASGKGILWTIANESGAEVRVTPWGGEGGAAYAAQPPEEVVEITGDGTTVRRALVSVSSCLQGDGPLGSSTSAHSVNPILTQTFPKVPEPEMGSLYSDMSTERANTSIPHIDCPQGATGIEQTECVMQFSFRLLCPVTLAGGLIGKNGMVIKAIEVNSGASVDVGGPVHRCMERAITVSALEKPGQKFSMVENAVLRIFDRMQVVESNMHSRPNNPLHCSARVLILKGQFGYLVGPGGSLIKHMNNTTRTKMKILEETAVPACASQYELITGEPMNVRDALSLVCEKLRNHCFSSEKTTYGNGHVPSSAIDELTTSSQVNISSTGQYSAGNLSRVDHRLSQNEIDSVQNSISAFDLGCLGSPQIQKPTIGCGTEINNPINEVEKPANGNGTGINNLNTGMQNENGIDVSNHGATSLEEKKLLRGIKTATITRITYEVAVCGDNGNDFTMIREMSGADVTAHYPLPETSDGMIVISGTPDEAQSALAMFLDLVKEGQ*	MAGARPFFSPHEAFARASTASSPAAAATVAVAAPAPDPSPATGHADAAEVAVFRLLLPQAFSDADAMRLYAAIAPLRRLFPTLQVRVETLGVGASSDDADGDGDGGGGGGGGRVAVVLGPASPARRVEASSSSGEPLELSPAQEALVALLDSGWVVHLNGEAWGAERMTCLVLVEAGRLEAASGKGILWTIANESGAEVRVTPWGGEGGAAYAAQPPEEVVEITGDGTTVRRALVSVSSCLQDMSTERANTSIPHIDCPQGATGIEQTECVMQFSFRLLCPVTLAGGLIGKNGMVIKAIEVNSGASVDVGGPVHRCMERAITVSALEKPGQKFSMVENAVLRIFDRMQVVESNMHSRPNNPLHCSARVLILKGQFGYLVGPGGSLIKHMNNTTRTKMKILEETAVPACASQYELVLQITGEPMNVRDALSLVCEKLRNHCFSSEKTTYGNGHVPSSAIDELTTSSQNEIDSVQNSISAFDLGCLGSPQIQKPTIGCGTEINNPINEVEKPANGNGTGINNLNTGMQNENGIDVSNHGATSLEEKKLLRGIKTATITRITYEVAVCGDNGNDFTMIREMSGADVTAHYPLPETSDGMIVISGTPDEAQSALAMFLDLVKEGQ*
maker-CM020527.1-snap-gene-143.13-mRNA-1	Mesangiospermae	5859	52.28	867	63.67	289	CM020527.1	14318023	14324574	-	rna-gnl|WGS:POTR|OsKitaake07g123600.1	Mesangiospermae	3359	51.21	1269	63.36	423	3768	865	51	homologous	same	MAGRARGAALVLLLCLSGAAVGVWARPVAAKGDDNAAGEEKSLWLKKQFGKGLGAGLGGGYGKGGGFGGGGGGGGGGGFGGGGGFGGGGGGGLGGGGGGGLGGGGGFGKGGGVGGGFGKGGGFGKGGGFGGGFGKGGGIGGGIGHGAGGGFGKGGGLGGGIGPGIGGGYGKGGGLGGGIGKGGGLGGGFGKSGGLGGGGGLGGGGGLGGGIGKGGGLGGGFGKGGGLGGGGGLGGGGGGGGGGFGGGGGSGIGGGFGKGGGFGFGVGGGGFGGGGGGGGGGGGIGGKH*	MAGRARGAALVLLLCLSGAAVGVWARPVAAKGDDNAAGEEKSLWLKKQFGKGLGAGLGGGYGKGGGFGGGGGGGGGGGFGGGGGFGGGGGGGLGGGGGGGLGGGGGFGKGGGVGGGFGKGGGFGKGGGFGGGFGKGGGIGGGIGHGAGGGFGKGGGLGGGIGPGIGGGYGKGGGLGGGIGKGGGLGGGFGKSGGLGGGGGLGGGGGLGGGIGKGGGLGGGFGKGGGLGGGGGLGGGGGLGGGIGKGGGLGGGIGKGGGLGGGFGKGGGLGGGGGLGGGEDGGLGGGIGKGGGIGGGFGKGGGLGGGGGLGGGGGLGGGSGLGGGIGKGGGLGGSFGKGGGLGGGFGKGGGIGGGFGKGGGLGGGGGLGGGGGGGGGGFGGGGGSGIGGGFGKGGGFGFGVGGGGFGGGGGGGGGGGGIGGKH*
maker-CM020527.1-snap-gene-143.13-mRNA-1	Mesangiospermae	5859	52.28	867	63.67	289	CM020527.1	14318023	14324574	-	rna-gnl|WGS:POTR|OsKitaake07g123600.2	Mesangiospermae	3319	51.43	1269	63.36	423	3768	865	51	homologous	same	MAGRARGAALVLLLCLSGAAVGVWARPVAAKGDDNAAGEEKSLWLKKQFGKGLGAGLGGGYGKGGGFGGGGGGGGGGGFGGGGGFGGGGGGGLGGGGGGGLGGGGGFGKGGGVGGGFGKGGGFGKGGGFGGGFGKGGGIGGGIGHGAGGGFGKGGGLGGGIGPGIGGGYGKGGGLGGGIGKGGGLGGGFGKSGGLGGGGGLGGGGGLGGGIGKGGGLGGGFGKGGGLGGGGGLGGGGGGGGGGFGGGGGSGIGGGFGKGGGFGFGVGGGGFGGGGGGGGGGGGIGGKH*	MAGRARGAALVLLLCLSGAAVGVWARPVAAKGDDNAAGEEKSLWLKKQFGKGLGAGLGGGYGKGGGFGGGGGGGGGGGFGGGGGFGGGGGGGLGGGGGGGLGGGGGFGKGGGVGGGFGKGGGFGKGGGFGGGFGKGGGIGGGIGHGAGGGFGKGGGLGGGIGPGIGGGYGKGGGLGGGIGKGGGLGGGFGKSGGLGGGGGLGGGGGLGGGIGKGGGLGGGFGKGGGLGGGGGLGGGGGLGGGIGKGGGLGGGIGKGGGLGGGFGKGGGLGGGGGLGGGEDGGLGGGIGKGGGIGGGFGKGGGLGGGGGLGGGGGLGGGSGLGGGIGKGGGLGGSFGKGGGLGGGFGKGGGIGGGFGKGGGLGGGGGLGGGGGGGGGGFGGGGGSGIGGGFGKGGGFGFGVGGGGFGGGGGGGGGGGGIGGKH*
maker-CM020527.1-snap-gene-146.7-mRNA-1	Poaceae	1443	54.12	1443	54.12	481	CM020527.1	14645495	14648972	-	rna-gnl|WGS:POTR|OsKitaake07g123900.1	Poaceae	2260	48.76	795	54.09	265	2259	764	105	homologous	same	MVRPTLSQHSNVIKTERRRGGGGFHLVDRLRLPPHLRAPALVPGEASEARAERRRLPSTPDSMGHLGFAGLGMASTMKKKVESKHNNKDMKMALKHDIPLEVLQEGIPTVLRGAPDNEVQAGRVIRVSSATGLKEALQQAGPGALLKVYVVSYIPPSAAAQIREMTTTTRGGKEAQEKKPSASATIAKAQPQPHDQETATAPPQPTKSLSAPFKFKVKLRSHSKAPPQPIKRRNLPLSSSSPNPNASIGEEEEKGNIAGFIIANIHVLEAKEMAMVAMEGDMSVLEELQKRISSSPDLSPHDVQVQLPTTANNLGTDKGKNILFSLKKRYLLAHLQAGHSRMATNILKYVDLAQYNSFIEEADPEKASKAMAVKAQYELEYPGKHSPGWMAKQVLGVAAHMYWEKKKAKIMGEDGLWAGDKTTVLTRLKKQEQKDGKTRQQEVAHRRRPSSLKSLLEGREGPTQLSLSRSKEEWARGQPV*	MHVMQLQGMASTMKKKVESKHNNKDMKMALKHDIPLEVLQEGIPTVLRGAPDNEVQAGRVIRVSSATGLKEALQQAGPGALLKVYVVSYIPPSAAAQIREMTTTTRGGKEAQEKKPSASATIAKAQPQPHDQETATAPPQPTKSLSAPFKFKVKLRSHSKAPPQPIKRRNLPLSSSRLIVRIRMPPSARRRRRATSPVSSLPIFTFLKLKRWLWWPWKATCPSLKSSRRESHPLQISARMMCKCNYQQPLTILEPIKGKTFCSL*
maker-CM020527.1-snap-gene-146.7-mRNA-1	Poaceae	1443	54.12	1443	54.12	481	CM020527.1	14645495	14648972	-	rna-gnl|WGS:POTR|OsKitaake07g123800.1	Oryza	854	46.37	225	56	75	621	211	75	homologous	same	MVRPTLSQHSNVIKTERRRGGGGFHLVDRLRLPPHLRAPALVPGEASEARAERRRLPSTPDSMGHLGFAGLGMASTMKKKVESKHNNKDMKMALKHDIPLEVLQEGIPTVLRGAPDNEVQAGRVIRVSSATGLKEALQQAGPGALLKVYVVSYIPPSAAAQIREMTTTTRGGKEAQEKKPSASATIAKAQPQPHDQETATAPPQPTKSLSAPFKFKVKLRSHSKAPPQPIKRRNLPLSSSSPNPNASIGEEEEKGNIAGFIIANIHVLEAKEMAMVAMEGDMSVLEELQKRISSSPDLSPHDVQVQLPTTANNLGTDKGKNILFSLKKRYLLAHLQAGHSRMATNILKYVDLAQYNSFIEEADPEKASKAMAVKAQYELEYPGKHSPGWMAKQVLGVAAHMYWEKKKAKIMGEDGLWAGDKTTVLTRLKKQEQKDGKTRQQEVAHRRRPSSLKSLLEGREGPTQLSLSRSKEEWARGQPV*	MGEDGLWAGDKTTVLTRLKKQEQKDGKTRQQEVAHRRRPSRLPCSLKSLLEGREGPTQLSLSRSKEEWARGQPV*
maker-CM020527.1-snap-gene-146.8-mRNA-1	Oryza	1250	54	378	62.7	126	CM020527.1	14662830	14664154	-	rna-gnl|WGS:POTR|OsKitaake07g124000.1	Oryza	964	54.05	378	62.7	126	967	376	126	identical	same	MEGSPLGRPERERPRRCRRAHAAIDFPLMKHRRATLPLRRSLCRPEHRRRRLHHRSAATVSYSSIPLATKLLGPQQDFPPRLSTGSIVGEAPRLTPLAAGAEHHPRSSPHRFHPNRARDELSHLL*	MEGSPLGRPERERPRRCRRAHAAIDFPLMKHRRATLPLRRSLCRPEHRRRRLHHRSAATVSYSSIPLATKLLGPQQDFPPRLSTGSIVGEAPRLTPLAAGAEHHPRSSPHRFHPNRARDELSHLL*
maker-CM020527.1-snap-gene-147.11-mRNA-1	Magnoliophyta	3907	46.2	1527	42.04	509	CM020527.1	14692433	14697073	+	rna-gnl|WGS:POTR|OsKitaake07g124200.1	Spermatophyta	2699	48.72	1491	42.92	497	4596	1450	485	homologous	same	MPLQLCLYIRTTLKTLLNHCFLLVGFTGTTISARRAHMDGICLVNKKRRLTLRPCVEVDHSSKRVRSRCAKFESLPEDIVSRIISQLTLKEAVVMSSTSTKLRRAWIYHPNLYLDTSIVFGSSDRQKRVPSTETFIDTVNFILRTHSGLGVNKLAVMFELRKEHAHDIDGWVSFAVTSKARVVTLNFSPYHGSHDRSYNFPCHLFNGKSGSHLQVLQLDTVTLGPSPPGFCGFANLTMLTLENVLVLGDLQFLLKCPALEWLTIRMCSQLHNLYAPEPLPRLTFLCVQDCAIDKIDVHAPNLTTFKYRGRFKVIIALRECLKLKTASIVSPIEDNLYYIFTELPNGLPHVERLHVNVFVKTQIPGFTQAPYKFINLRHLTMRITYEIAKRFGRNAVLQLAYFSEAAPFLVDLHLDMLCLDFYESRPARDVIMNRPHYSLKRACITGFNGNGGQVALVKFILKNAVKLEEMVIDPKGRITNQMMGEHKGRRMIKEKLVPKYKNGLLVIL*	MDATATSTVAGGGFTGTTISARRAHMDGICLVNKKRRLTLRPCVEVDHSSKRVRSRCAKFESLPEDIVSRIISQLTLKEAVVMSSTSTKLRRAWIYHPNLYLDTSIVFGSSDRQKRVPSTETFIDTVNFILRTHSGLGVNKLAVMFELRKEHAHDIDGWVSFAVTSKARVVTLNFSPYHGSHDRSYNFPCHLFNGKSGSHLQVLQLDTVTLGPSPPGFCGFANLTMLTLENVLVLGDLQFLLKCPALEWLTIRMCSQLHNLYAPEPLPRLTFLCVQDCAIDKIDVHAPNLTTFKYRGRFKVIIALRECLKLKTASIVSPIEDNLYYIFTELPNGLPHVERLHVNVFVKTQIPGFTQAPYKFINLRHLTMRITYEIAKRFGRNAVLQLAYFSEAAPFLVDLHLDMLCLDFYESRPARDVIMNRPHYSLKRACITGFNGNGGQVALVKFILKNAVKLEEMVIDPKGRITNQMMGEHKGRRMIKEKLVPKYKNGLLVIL*
maker-CM020527.1-snap-gene-147.11-mRNA-1	Magnoliophyta	3907	46.2	1527	42.04	509	CM020527.1	14692433	14697073	+	rna-gnl|WGS:POTR|OsKitaake07g124200.2	Spermatophyta	3125	47.58	1416	41.88	472	4596	1412	472	homologous	same	MPLQLCLYIRTTLKTLLNHCFLLVGFTGTTISARRAHMDGICLVNKKRRLTLRPCVEVDHSSKRVRSRCAKFESLPEDIVSRIISQLTLKEAVVMSSTSTKLRRAWIYHPNLYLDTSIVFGSSDRQKRVPSTETFIDTVNFILRTHSGLGVNKLAVMFELRKEHAHDIDGWVSFAVTSKARVVTLNFSPYHGSHDRSYNFPCHLFNGKSGSHLQVLQLDTVTLGPSPPGFCGFANLTMLTLENVLVLGDLQFLLKCPALEWLTIRMCSQLHNLYAPEPLPRLTFLCVQDCAIDKIDVHAPNLTTFKYRGRFKVIIALRECLKLKTASIVSPIEDNLYYIFTELPNGLPHVERLHVNVFVKTQIPGFTQAPYKFINLRHLTMRITYEIAKRFGRNAVLQLAYFSEAAPFLVDLHLDMLCLDFYESRPARDVIMNRPHYSLKRACITGFNGNGGQVALVKFILKNAVKLEEMVIDPKGRITNQMMGEHKGRRMIKEKLVPKYKNGLLVIL*	MDGICLVNKKRRLTLRPCVEVDHSSKRVRSRCAKFESLPEDIVSRIISQLTLKEAVVMSSTSTKLRRAWIYHPNLYLDTSIVFGSSDRQKRVPSTETFIDTVNFILRTHSGLGVNKLAVMFELRKEHAHDIDGWVSFAVTSKARVVTLNFSPYHGSHDRSYNFPCHLFNGKSGSHLQVLQLDTVTLGPSPPGFCGFANLTMLTLENVLVLGDLQFLLKCPALEWLTIRMCSQLHNLYAPEPLPRLTFLCVQDCAIDKIDVHAPNLTTFKYRGRFKVIIALRECLKLKTASIVSPIEDNLYYIFTELPNGLPHVERLHVNVFVKTQIPGFTQAPYKFINLRHLTMRITYEIAKRFGRNAVLQLAYFSEAAPFLVDLHLDMLCLDFYESRPARDVIMNRPHYSLKRACITGFNGNGGQVALVKFILKNAVKLEEMVIDPKGRITNQMMGEHKGRRMIKEKLVPKYKNGLLVIL*
maker-CM020527.1-snap-gene-147.12-mRNA-1	Embryophyta	1508	53.91	624	65.87	208	CM020527.1	14765180	14767657	+	rna-gnl|WGS:POTR|OsKitaake07g124600.1	Embryophyta	1372	54.37	624	65.87	208	2341	621	208	identical	same	MATVDGTTAPSSGGKTATVALESGGGRYGGPAPAKCSGANLALRALLFAVSLSALVVLVTAKQTVMVPFVIRPPQFILAPVPAKYTHSPALIYLLAALCATCFYSLITAISSVRLLSSSACSAKTLFYLILLDVFYAAVMASATGTAGAVAWVGLKGNSHTRWNKICNVYGKFCRHIGSSTFLALIAAIVLVLLAFLNAYSLYRRSR*	MATVDGTTAPSSGGKTATVALESGGGRYGGPAPAKCSGANLALRALLFAVSLSALVVLVTAKQTVMVPFVIRPPQFILAPVPAKYTHSPALIYLLAALCATCFYSLITAISSVRLLSSSACSAKTLFYLILLDVFYAAVMASATGTAGAVAWVGLKGNSHTRWNKICNVYGKFCRHIGSSTFLALIAAIVLVLLAFLNAYSLYRRSR*
maker-CM020527.1-snap-gene-148.3-mRNA-1	cellular organisms	4537	44.92	2844	45.36	948	CM020527.1	14845874	14855342	-	rna-gnl|WGS:POTR|OsKitaake07g125201.1	cellular organisms	2434	45.07	2043	46.6	681	5753	1995	682	homologous	same	MVSSNMFYRRKRSWRAGDLVSRSTLQLLDFDDGSPPEYAWRRKLSSHANRLKEFNVTFREAIKMMKLGLRLWSYIREEASHGRKAPIDPFTRESDKPSASQGVPLGGMGSGSISRGFRGEFKHWQIIPGSCEMSPVMANQFSIFITRGGNKKYSSVLAPGQHDSLKKSNDDGISSWDWKLRGDRSTYHALFPRAWTVYDGTYSFLVIEITLRYKMNLIITNIALVSFMTSSEPDPELKVSCRQISPFIPHNYQESSLPTSVFVYTIVNTGKERAKVSLVMTWAVNSIGGLSHHSGGHVNEPFMTANNNPPVTFAVAACENQNVNVTVLPAFGLSGESSVTAREMWGTLSQDGCFDRDNFSAGPSMPSSLGDTVCAAVCASTWVEPHGRCTVVFSLAWSSPKVKFKKGNAYYRRYTKFYGTSPRSAINLVQDSLMKYKHWEEEIDKWQRPILHDERFPEWYKVTLFNELYFLVAGGTVWIDSASLMADADEMMNSRLSEDNDLPLHHSSRNSAVPLIGFSPHIIDDRENVGKFLYLEGIEYFMWCTYDVHFYASFALLELFPKIELSIQRDFATAVLREDKSRVRFLADGTWGTRKVIGAVAHDLGAHDPWHELNAYNIHDTSRWKDLNPKFVLQVYRDFAATGDMSFGKDVWPAVCTAMEYMEQFDHDDDGMIENDGFPDQTYDAWTVRGVSAYCGCLWLAALQTAAALARTLGHHDYAERCMLKFAKAKPVFEAKLWNGSYFNYDSGTSYNSRSIHADQLAGQWYTASSGLPPLFDEGRIKCTLQKIFDYNVMRVKGGRMGAVNGMHPNGKVDETCMQSREIWTGVTYSLAATMLLHGMDDQAFTTAEGIFTAGWSEEGYGYWFQTPEAWTIDGHYRSLIYMRPLAIWAMQYALSPPRTILEAPKVNTMDRTSYISPSTLQFLQDSVRKMTPKNSCFGSSSSNCEC*	MTWANSIGGLSHHSGGHVNEPFIGENGVSGVLLHHKTANNNPPVTFAVAACENQNVNVTVLPAFGLSGESSVTAREMWGTLSQDGCFDRDNFSAGPSMPSSLGDTVCAAVCASTWVEPHGRCTVVFSLAWSSPKVKFKKGNAYYRRYTKFYGTSPRSAINLVQDSLMKYKHWEEEIDKWQRPILHDERFPEWYKVTLFNELYFLVAGGTVWIDSASLMADADEMMNSRLSEDNDLPLHHSSRNSAVPLIGFSPHIIDDRENVGKFLYLEGIEYFMWCTYDVHFYASFALLELFPKIELSIQRDFATAVLREDKSRVRFLADGTWGTRKVIGAVAHDLGAHDPWHELNAYNIHDTSRWKDLNPKFVLQVYRDFAATGDMSFGKDVWPAVCTAMEYMEQFDHDDDGMIENDGFPDQTYDAWTVRGVSAYCGCLWLAALQTAAALARTLGHHDYAERCMLKFAKAKPVFEAKLWNGSYFNYDSGTSYNSRSIHADQLAGQWYTASSGLPPLFDEGRIKCTLQKIFDYNVMRVKGGRMGAVNGMHPNGKVDETCMQSREIWTGVTYSLAATMLLHGMDDQAFTTAEGIFTAGWSEEGYGYWFQTPEAWTIDGHYRSLIYMRPLAIWAMQYALSPPRTILEAPKVNTMDRTSYISPSTLQFLQDSVRKMTPKNSCFGSSSSNCEC*
maker-CM020527.1-snap-gene-15.18-mRNA-1	cellular organisms	930	66.24	930	66.24	310	CM020527.1	1533776	1538258	+	rna-gnl|WGS:POTR|OsKitaake07g021100.1	cellular organisms	519	68.4	519	68.4	173	518	331	114	homologous	same	MESVPRKGAACQCFAVVVTAIVLMAATSAAGEDTAQDFVDLHNAVRDEVGVEEVTWDDTVAAYAESYAAQCQADCQPVSTNNGTATYGENIYVVVGPAGGNDTSSSPAAAAVGAWAAEEQWYDPDTNGCSAPAGESCDHYTQLVWNATTAIGCAEVVCDGDAGVFPRYILYSHAIMHACIYALMAWSSSRSPVAWLSLAAVLALAAAPSMAQNSPQDFVSPHNAARANVSAAAAAWNDTVAAYAQSYAAQRQGDCKLVHSDSGGRYGENLFWGSAGGNWTAASAVSAWVSEKQCTSHAYIVPSFVTRSI*	MAWSSSRSPVAWLSLAAVLALAAAPSMAQNSPQDFVSPHNAARANVSAAAAAWNDTVAAYAQSYAAQRQGDCKLVHSDSGGRYGENLFWGSAGGNWTAASAVSAWVSEKQWYNHTSNSCSAPSGQSCGHYTQVVWRSSTAIGCARVVCNGSLGVFITCNYSPPGNYIGQSPY*
maker-CM020527.1-snap-gene-15.18-mRNA-1	cellular organisms	930	66.24	930	66.24	310	CM020527.1	1533776	1538258	+	rna-gnl|WGS:POTR|OsKitaake07g021000.1	cellular organisms	549	67.76	549	67.76	183	548	494	165	homologous	same	MESVPRKGAACQCFAVVVTAIVLMAATSAAGEDTAQDFVDLHNAVRDEVGVEEVTWDDTVAAYAESYAAQCQADCQPVSTNNGTATYGENIYVVVGPAGGNDTSSSPAAAAVGAWAAEEQWYDPDTNGCSAPAGESCDHYTQLVWNATTAIGCAEVVCDGDAGVFPRYILYSHAIMHACIYALMAWSSSRSPVAWLSLAAVLALAAAPSMAQNSPQDFVSPHNAARANVSAAAAAWNDTVAAYAQSYAAQRQGDCKLVHSDSGGRYGENLFWGSAGGNWTAASAVSAWVSEKQCTSHAYIVPSFVTRSI*	MESVPRKGAACQCFAVVVTAIVLMAATSAAGEDTAQDFVDLHNAVRDEVGVEEVTWDDTVAAYAESYAAQCQADCQPVSTNNGTATYGENIYVVVGPAGGNDTSSSPAAAAVGAWAAEEQWYDPDTNGCSAPAGESCDHYTQLVWNATTAIGCAEVVCDGDAGVFVICNYYPPGNIPDQSPY*
maker-CM020527.1-snap-gene-15.20-mRNA-1	Eukaryota	1273	51.3	924	53.9	308	CM020527.1	1577943	1580805	-	rna-gnl|WGS:POTR|OsKitaake07g021600.1	Eukaryota	1360	50.07	924	53.9	308	2852	918	308	identical	same	MAAAAAAADAPFLGPDSPVHGTSQTAYVSPLALLKILVHAARDSPVAAMGVILGEEVDGFSVRVVDAFPLPRCAGGGAFTQAIDPRYIEGMLAMLNKTDRLEGVVGWYRSNPGFYGRPSNHDSVFHKAFEQLNPRAILVAVDPVKSATGNFTMNAFRSVTSYHETSSNVGALNREYYSVAEDEKPFFELDIFAQGLASVFYSILISHRKNDLEINILKSMDKMGSKGSSSEDCRSLCQFPVMSESEKKNVEEMLIDLLTKYQNEEEMQESDAPENPPDAENHLEELKNLMSACILQIFGMMLAWSSF*	MAAAAAAADAPFLGPDSPVHGTSQTAYVSPLALLKILVHAARDSPVAAMGVILGEEVDGFSVRVVDAFPLPRCAGGGAFTQAIDPRYIEGMLAMLNKTDRLEGVVGWYRSNPGFYGRPSNHDSVFHKAFEQLNPRAILVAVDPVKSATGNFTMNAFRSVTSYHETSSNVGALNREYYSVAEDEKPFFELDIFAQGLASVFYSILISHRKNDLEINILKSMDKMGSKGSSSEDCRSLCQFPVMSESEKKNVEEMLIDLLTKYQNEEEMQESDAPENPPDAENHLEELKNLMSACILQIFGMMLAWSSF*
maker-CM020527.1-snap-gene-150.3-mRNA-1	Magnoliophyta	1254	54.55	726	62.26	242	CM020527.1	15035593	15037764	+	rna-gnl|WGS:POTR|OsKitaake07g125800.1	Embryophyta	1520	53.16	756	63.89	252	2014	662	253	homologous	same	MSTKMKKGILRPFRYISNMMDGKEAAQDMQIGFPTDVKHVAHIGWDGPSVPNNNNNTAGAPSWFLLLQSKCMTEEECFISFVTEIVVDGGSLGDTSFSETRSEASGSMDITAGDSPPSPDSRRSRRHRSRGSAATSSMDCTAADGGAAPEKKDKAKKSSRGKNRKKDKSDKSAAAGAGDDASGATCQDLPAVPKKSNRRKNKGGSEGTGAAAASKADGAGAGGEDAAAPEPPATEEAQDHD*	MSTKMKKGILRPFRYISNMMDGKEAAQDMQIGFPTDVKHVAHIGWDGPSVPNNNNNTAGAPSWMKDYHSAPLDSASFRSDRGGSAAANPWASQEIVVDGGSLGDTSFSETRSEASGSMDITAGDSPPSPDSRRSRRHRSRGSAATSSMDCTAADGGAAPEKKDKAKKSSRGKNRKKDKSDKSAAAGAGDDASGATCQDLPAVPKKSNRRKNKGGSEGTGAAAASKADGAGAGGEDAAAPEPPATEEAQDHD*
maker-CM020527.1-snap-gene-150.4-mRNA-1	Oryza sativa	405	44.69	405	44.69	135	CM020527.1	15037910	15039804	+	rna-gnl|WGS:POTR|OsKitaake07g125800.1	Embryophyta	1520	53.16	756	63.89	252	247				same	MATFEEETGFLANYVDSLLLIKHCPNAQSGKGKHVVRYYQIVGSKKKKPTMTPSSTMVLGWLKLKHGWILDEAEYRWLLCKTRWGGNRHGPSRLPWLPNFFSMNFSYLQRTILPIVVETYCSGMINMLLSKELD*	MSTKMKKGILRPFRYISNMMDGKEAAQDMQIGFPTDVKHVAHIGWDGPSVPNNNNNTAGAPSWMKDYHSAPLDSASFRSDRGGSAAANPWASQEIVVDGGSLGDTSFSETRSEASGSMDITAGDSPPSPDSRRSRRHRSRGSAATSSMDCTAADGGAAPEKKDKAKKSSRGKNRKKDKSDKSAAAGAGDDASGATCQDLPAVPKKSNRRKNKGGSEGTGAAAASKADGAGAGGEDAAAPEPPATEEAQDHD*
maker-CM020527.1-snap-gene-150.7-mRNA-1	Streptophytina	4094	44.85	3171	46.83	1057	CM020527.1	15009302	15018063	-	rna-gnl|WGS:POTR|OsKitaake07g125600.2	Streptophytina	3628	46.39	2445	46.75	815	7039	2331	791	homologous	same	MIIFLLPFFCSPINAVLLAPPSSSSLSLTRFTLLSLFFSPPPVAGCLLYCNYLLPPPILSTARLITHSSPQCHVLEFLSVFLIHFATLSVLQPELHLLGIYTSRRLQLYSLPFLLLLLLPFPLNFSSGSGGRVASGPSKAPGSWLCSLFFVVNLCARSGVQKEGTAAQGRRRSSCVGILSSAMRPDARLDAAVFQLTPTRTRFDLVVIVNGRKEKIASGLLNPFLAHLKVAQDQIAKGGYSITLEPSSGVGAPWFTRGTVERFVRFVSTPEVLERVTTIESEILQLEDAISIQSNDNLGLRSVEDHGGKLTESNEGTRANHSPDADKAIVIYQPGSQPTPAVHDETTTHEENSKYIGTTKNIFVLVQLLRVLETRKNVLRKEQAMAFARAVAAGFDIDNLGYLIAFAERFGASRLMRACSQFIELWKRKHETGQWIEVEPEAMSTHSEFPPFNPSGIVFVGDNMKQNTETMSVSNGEANGEDASKAEHKSGQQMGYQAAYPPWAMHPPPYHMQGMPYYPGPYYPPYPPVDDPRYHYSGRKSSRKHSSDSKESEVLDEGSDGSSSERGSSHGHKSHKKGKRSGKKKPSVVVIKNVNVTSKKHGSSESESQSSSEDGSQDSDDTHYKKRHGKHKSSGSKKKEGAKTNFDSGDDYNNKDESSYGQDADQGNWNAFQSFLMRAEEKTRSNDADMFSGEKAPPSRKKNNVNTADPILLAGGDSGDVYEQRGAGFDPVNGRSRAIRLQSNDELMMSGEGGRYMDGEIKEIEAGGGRYRRGTSEDFMLYGQERSMDRRSALDPLAEARYRNPNQVDKNGYAAADESFIIPLRSGSQDNVGPEYRATIDIDVELPTNTKKTSDGKAGTQLFYEPDELMPERGSEDASFGYDPAMDYESNMMVRAVKVEDSNDEDVSHSNDGDVKKPEKEKIRGTKDGSDKRKKDAILRRLSAPKTPLNDAQKRAQNMRAYKADLQKLKKEQRQKRIAARSNGKSDPPKASREHANGLSISVPSLTGLKKEKSGSTESFSERLKRLAEPKSIGGADHLSNPKSVTTDHSRRRSMV*	MRPDARLDAAVFQLTPTRTRFDLVVIVNGRKEKIASGLLNPFLAHLKVAQDQIAKGGYSITLEPSSGVGAPWFTRGTVERFVRFVSTPEVLERVTTIESEILQLEDAISIQSNDNLGLRSVEDHGGKLTESNEGTRANHSPDADKAIVIYQPGSQPTPAVHDETTTHEENSKVQLLRVLETRKNVLRKEQAMAFARAVAAGFDIDNLGYLIAFAERFGASRLMRACSQFIELWKRKHETGQWIEVEPEAMSTHSEFPPFNPSGIVFVGDNMKQNTETMSVSNGEANGEDASKAEHKSGQQMGYQAAYPPWAMHPPPYHMQGMPYYPGPYYPPYPPVDDPRYHYSGRKSSRKHSSDSKESEVLDEGSDGSSSERGSSHGHKSHKKGKRSGKKKPSVVVIKNVNVTSKKHGSSESESQSSSEDGSQDSDDTHYKKRHGKHKSSGSKKKEGAKTNFDSGDDYNNKDESSYGQDADQGNWNAFQSFLMRAEEKTRSNDADMFSGEKAPPSRKKNNVNTADPILLAGGDSGDVYEQRGAGFDPVNGRSRAIRLQSNDELMMSGEGGRYMDGEIKEIEAGGGRYRRGTSEDFMLYGQERSMDRRSALDPLAEARYRNPNQVDKNGYAAADESFIIPLRSGSQDNVGPEYRATIDIDVELPTNTKKTSDGKAGTQLFYEPDELMPERGSEDASFGYDPAMDYESNMMVRAVKVEDSNDEDVSHSNDGDVKKPEKEKIRGTKDGSDKRKKDAILRRLSAPKTPLNDAQKRAQNMRAYKADLQKLKKEQTILFRDRGGTTEQVGGSKRVICKFRDRDDTVEQV*
maker-CM020527.1-snap-gene-150.7-mRNA-1	Streptophytina	4094	44.85	3171	46.83	1057	CM020527.1	15009302	15018063	-	rna-gnl|WGS:POTR|OsKitaake07g125600.1	Streptophytina	3678	45.84	3180	46.98	1060	7240	3128	1071	homologous	same	MIIFLLPFFCSPINAVLLAPPSSSSLSLTRFTLLSLFFSPPPVAGCLLYCNYLLPPPILSTARLITHSSPQCHVLEFLSVFLIHFATLSVLQPELHLLGIYTSRRLQLYSLPFLLLLLLPFPLNFSSGSGGRVASGPSKAPGSWLCSLFFVVNLCARSGVQKEGTAAQGRRRSSCVGILSSAMRPDARLDAAVFQLTPTRTRFDLVVIVNGRKEKIASGLLNPFLAHLKVAQDQIAKGGYSITLEPSSGVGAPWFTRGTVERFVRFVSTPEVLERVTTIESEILQLEDAISIQSNDNLGLRSVEDHGGKLTESNEGTRANHSPDADKAIVIYQPGSQPTPAVHDETTTHEENSKYIGTTKNIFVLVQLLRVLETRKNVLRKEQAMAFARAVAAGFDIDNLGYLIAFAERFGASRLMRACSQFIELWKRKHETGQWIEVEPEAMSTHSEFPPFNPSGIVFVGDNMKQNTETMSVSNGEANGEDASKAEHKSGQQMGYQAAYPPWAMHPPPYHMQGMPYYPGPYYPPYPPVDDPRYHYSGRKSSRKHSSDSKESEVLDEGSDGSSSERGSSHGHKSHKKGKRSGKKKPSVVVIKNVNVTSKKHGSSESESQSSSEDGSQDSDDTHYKKRHGKHKSSGSKKKEGAKTNFDSGDDYNNKDESSYGQDADQGNWNAFQSFLMRAEEKTRSNDADMFSGEKAPPSRKKNNVNTADPILLAGGDSGDVYEQRGAGFDPVNGRSRAIRLQSNDELMMSGEGGRYMDGEIKEIEAGGGRYRRGTSEDFMLYGQERSMDRRSALDPLAEARYRNPNQVDKNGYAAADESFIIPLRSGSQDNVGPEYRATIDIDVELPTNTKKTSDGKAGTQLFYEPDELMPERGSEDASFGYDPAMDYESNMMVRAVKVEDSNDEDVSHSNDGDVKKPEKEKIRGTKDGSDKRKKDAILRRLSAPKTPLNDAQKRAQNMRAYKADLQKLKKEQRQKRIAARSNGKSDPPKASREHANGLSISVPSLTGLKKEKSGSTESFSERLKRLAEPKSIGGADHLSNPKSVTTDHSRRRSMV*	MIIFLLPFFCSPINAVLLAPPSSSSLSLTRFTLLSLFFSPPPVAGCLLYCNYLLPPPILSTARLITHSSPQCHVLEFLSVFLIHFATLSVLQPELHLLGIYTSRRLQLYSLPFLLLLLLPFPLNFSSGSGGRVASGPSKAPGSWLCSLFFVVNLCARSGVQKEGTAAQGRRRSSCVGILSSAMRPDARLDAAVFQLTPTRTRFDLVVIVNGRKEKIASGLLNPFLAHLKVAQDQIAKGGYSITLEPSSGVGAPWFTRGTVERFVRFVSTPEVLERVTTIESEILQLEDAISIQSNDNLGLRSVEDHGGKLTESNEGTRANHSPDADKAIVIYQPGSQPTPAVHDETTTHEENSKVQLLRVLETRKNVLRKEQAMAFARAVAAGFDIDNLGYLIAFAERFGASRLMRACSQFIELWKRKHETGQWIEVEPEAMSTHSEFPPFNPSGIVFVGDNMKQNTETMSVSNGEANGEDASKAEHKSGQQMGYQAAYPPWAMHPPPYHMQGMPYYPGPYYPPYPPVDDPRYHYSGRKSSRKHSSDSKESEVLDEGSDGSSSERGSSHGHKSHKKGKRSGKKKPSVVVIKNVNVTSKKHGSSESESQSSSEDGSQDSDDTHYKKRHGKHKSSGSKKKEGAKTNFDSGDDYNNKDESSYGQDADQGNWNAFQSFLMRAEEKTRSNDADMFSGEKAPPSRKKNNVNTADPILLAGGDSGDVYEQRGAGFDPVNGRSRAIRLQSNDELMMSGEGGRYMDGEIKEIEAGGGRYRRGTSEDFMLYGQERSMDRRSALDPLAEARYRNPNQVDKNGYAAADESFIIPLRSGSQDNVGPEYRATIDIDVELPTNTKKTSDGKAGTQLFYEPDELMPERGSEDASFGYDPAMDYESNMMVRAVKVEDSNDEDVSHSNDGDVKKPEKEKIRGTKDGSDKRKKDAILRRLSAPKTPLNDAQKRAQNMRAYKADLQKLKKEQEEEQMKRLERLKLERQKRIAARSNGKSDPPKASREHANGLSISVPSLTGLKKEKSGSTESFSERLKRLAEPKSIGGADHLSNPKSVTTDHSRRRSMV*
maker-CM020527.1-snap-gene-150.7-mRNA-1	Streptophytina	4094	44.85	3171	46.83	1057	CM020527.1	15009302	15018063	-	rna-gnl|WGS:POTR|OsKitaake07g125600.3	Streptophytina	3358	45.5	2973	46.69	991	6179	2877	973	homologous	same	MIIFLLPFFCSPINAVLLAPPSSSSLSLTRFTLLSLFFSPPPVAGCLLYCNYLLPPPILSTARLITHSSPQCHVLEFLSVFLIHFATLSVLQPELHLLGIYTSRRLQLYSLPFLLLLLLPFPLNFSSGSGGRVASGPSKAPGSWLCSLFFVVNLCARSGVQKEGTAAQGRRRSSCVGILSSAMRPDARLDAAVFQLTPTRTRFDLVVIVNGRKEKIASGLLNPFLAHLKVAQDQIAKGGYSITLEPSSGVGAPWFTRGTVERFVRFVSTPEVLERVTTIESEILQLEDAISIQSNDNLGLRSVEDHGGKLTESNEGTRANHSPDADKAIVIYQPGSQPTPAVHDETTTHEENSKYIGTTKNIFVLVQLLRVLETRKNVLRKEQAMAFARAVAAGFDIDNLGYLIAFAERFGASRLMRACSQFIELWKRKHETGQWIEVEPEAMSTHSEFPPFNPSGIVFVGDNMKQNTETMSVSNGEANGEDASKAEHKSGQQMGYQAAYPPWAMHPPPYHMQGMPYYPGPYYPPYPPVDDPRYHYSGRKSSRKHSSDSKESEVLDEGSDGSSSERGSSHGHKSHKKGKRSGKKKPSVVVIKNVNVTSKKHGSSESESQSSSEDGSQDSDDTHYKKRHGKHKSSGSKKKEGAKTNFDSGDDYNNKDESSYGQDADQGNWNAFQSFLMRAEEKTRSNDADMFSGEKAPPSRKKNNVNTADPILLAGGDSGDVYEQRGAGFDPVNGRSRAIRLQSNDELMMSGEGGRYMDGEIKEIEAGGGRYRRGTSEDFMLYGQERSMDRRSALDPLAEARYRNPNQVDKNGYAAADESFIIPLRSGSQDNVGPEYRATIDIDVELPTNTKKTSDGKAGTQLFYEPDELMPERGSEDASFGYDPAMDYESNMMVRAVKVEDSNDEDVSHSNDGDVKKPEKEKIRGTKDGSDKRKKDAILRRLSAPKTPLNDAQKRAQNMRAYKADLQKLKKEQRQKRIAARSNGKSDPPKASREHANGLSISVPSLTGLKKEKSGSTESFSERLKRLAEPKSIGGADHLSNPKSVTTDHSRRRSMV*	MIIFLLPFFCSPINAVLLAPPSSSSLSLTRFTLLSLFFSPPPVAGCLLYCNYLLPPPILSTARLITHSSPQCHVLEFLSVFLIHFATLSVLQPELHLLGIYTSRRLQLYSLPFLLLLLLPFPLNFSSGSGGRVASGPSKAPGSWLCSLFFVVNLCARSGVQKEGTAAQGRRRSSCVGILSSAMRPDARLDAAVFQLTPTRTRFDLVVIVNGRKEKIASGLLNPFLAHLKVAQDQIAKGGYSITLEPSSGVGAPWFTRGTVERFVRFVSTPEVLERVTTIESEILQLEDAISIQSNDNLGLRSVEDHGGKLTESNEGTRANHSPDADKAIVIYQPGSQPTPAVHDETTTHEENSKVQLLRVLETRKNVLRKEQAMAFARAVAAGFDIDNLGYLIAFAERFGASRLMRACSQFIELWKRKHETGQWIEVEPEAMSTHSEFPPFNPSGIVFVGDNMKQNTETMSVSNGEANGEDASKAEHKSGQQMGYQAAYPPWAMHPPPYHMQGMPYYPGPYYPPYPPVDDPRYHYSGRKSSRKHSSDSKESEVLDEGSDGSSSERGSSHGHKSHKKGKRSGKKKPSVVVIKNVNVTSKKHGSSESESQSSSEDGSQDSDDTHYKKRHGKHKSSGSKKKEGAKTNFDSGDDYNNKDESSYGQDADQGNWNAFQSFLMRAEEKTRSNDADMFSGEKAPPSRKKNNVNTADPILLAGGDSGDVYEQRGAGFDPVNGRSRAIRLQSNDELMMSGEGGRYMDGEIKEIEAGGGRYRRGTSEDFMLYGQERSMDRRSALDPLAEARYRNPNQVDKNGYAAADESFIIPLRSGSQDNVGPEYRATIDIDVELPTNTKKTSDGKAGTQLFYEPDELMPERGSEDASFGYDPAMDYESNMMVRAVKVEDSNDEDVSHSNDGDVKKPEKEKIRGTKDGSDKRKKDAILRRLSAPKTPLNDAQKRAQNMRAYKADLQKLKKEQVLFLFSPFLSPSSLKLSSSAWCKFRYIS*
maker-CM020527.1-snap-gene-151.10-mRNA-1	cellular organisms	1740	51.78	861	68.29	287	CM020527.1	15163787	15165744	+	rna-gnl|WGS:POTR|OsKitaake07g127000.2	cellular organisms	1431	58.21	828	65.94	276	1534	748	250	homologous	same	MGKEVDVSTLEAGGARDYIDPPPAPLVDVDELGKWSLYRALIAEFVATLLFLYVTVATVIGYKHQTDAAVNGADAACGGVGVLGIAWAFGGMIFILVYCTAGVSGGHINPAVTLGLFLARKVSLVRALLYMAAQCLGAICGVALVKGFQSSLYDRYGGGANELAAGYSTGTGLAAEIIGTFVLVYTVFSATDPKRNARDSHVPVLAPLPIGFAVFMVHLATIPITGTGINPARSLGVAVVYNNNKAWSDQWIFWVGPFIGAAIAALYHQVILRASARGYGSFRSNA*	MGKEVDVSTLEAGGARDYIDPPPAPLVDVDELGKWSLYRALIAEFVATLLFLYVTVATVIGYKHQTDAAVNGADAACGGVGVLGIAWAFGGMIFILVYCTAGVSGGHINPAVTLGLFLARKVSLVRALLYMAAQCLGAICGVALVKGFQSSLYDRYGGGANELAAGYSTGTGLAAEIIGTFVLVYTVFSATDPKRNARDSHVPVLAPLPIGFAVFMVHLATIPITGTGINPARSLGVAVVYNNNKAWSDQVHTTLLPNCARIALFVSHSWLVNWP*
maker-CM020527.1-snap-gene-151.10-mRNA-1	cellular organisms	1740	51.78	861	68.29	287	CM020527.1	15163787	15165744	+	rna-gnl|WGS:POTR|OsKitaake07g127000.1	cellular organisms	1317	59.61	861	68.29	287	1534	858	287	identical	same	MGKEVDVSTLEAGGARDYIDPPPAPLVDVDELGKWSLYRALIAEFVATLLFLYVTVATVIGYKHQTDAAVNGADAACGGVGVLGIAWAFGGMIFILVYCTAGVSGGHINPAVTLGLFLARKVSLVRALLYMAAQCLGAICGVALVKGFQSSLYDRYGGGANELAAGYSTGTGLAAEIIGTFVLVYTVFSATDPKRNARDSHVPVLAPLPIGFAVFMVHLATIPITGTGINPARSLGVAVVYNNNKAWSDQWIFWVGPFIGAAIAALYHQVILRASARGYGSFRSNA*	MGKEVDVSTLEAGGARDYIDPPPAPLVDVDELGKWSLYRALIAEFVATLLFLYVTVATVIGYKHQTDAAVNGADAACGGVGVLGIAWAFGGMIFILVYCTAGVSGGHINPAVTLGLFLARKVSLVRALLYMAAQCLGAICGVALVKGFQSSLYDRYGGGANELAAGYSTGTGLAAEIIGTFVLVYTVFSATDPKRNARDSHVPVLAPLPIGFAVFMVHLATIPITGTGINPARSLGVAVVYNNNKAWSDQWIFWVGPFIGAAIAALYHQVILRASARGYGSFRSNA*
maker-CM020527.1-snap-gene-151.12-mRNA-1	Oryza sativa	369	47.7	189	53.44	63	CM020527.1	15111508	15112058	-	rna-gnl|WGS:POTR|OsKitaake07g126500.1	Mesangiospermae	2584	51.28	2208	53.26	736	458	145	48	homologous	same	MLVTPLLLDPLLSTRGLCSEDVRLMRLFRELAEDGVLGSYQPPPTAENRFSRNVEGWLDVGS*	MLVTPLLLDPLLSTRGLCSEDVRLMRLFRELAEDGVLGSYQPPPTAENSSLSRAQQFINKWELQCMLLASFSLQIFLLFSSGFRKRHSSRVLSVLLWLAYLSADPVAVYVLGRLSLRASGSSDPRNQQQLVLFWAPFLLLHLGGQETMTAFSMEDNTLWKRHLLSLATQMATAIYVVSKQLRGDSRLVAPMVLVFVFGTAKYAERIWALRRAGSVAPGTSSSTANLVSRASSNAVWDTQGYYSQLCYVIERKLERNFEFILAVANEGFRLSLGFFMDMTPSISLLPEDISEIKNSVEVFKSSEDIVHMAYKLAEINLSLIYDYLYTKFGTRHFHIVPVCNVFHLIIKIALISVALALFMRARAGQKAHDVVDVIISYILLVGAIVLEICSVLMSFISSCWAYKTIITLPLACPLCQKFPGVIAALLSLVRHLHPDSRGEWSGKLAQYNMIEGCIQEKQAGAGLLRRARRYIGIDDSKAIKHIGVSPEVKKLVLDKLLEIASTSRVLEWDLGVGKFRGQWAQWVVEAKEDHLRSAAQQVLQVSNIQGLEFVSSVLLWHIITDICLLVDEDEDGGAELRGPIRDLSEYTMYLIADCGVMAGSEGHFVLRKGRHEVLSWLREKGESGCDRRKVIEEIRNEDSSFFADNYYPVLDRARRVSSDLLVLEEPGDRWELIAAVWMEMLCHISYNCGAGFHAKQLTTGGEFVTHVKMLLFMLGVPFLRDVKEPLFYRAGNLYS*
maker-CM020527.1-snap-gene-151.12-mRNA-1	Oryza sativa	369	47.7	189	53.44	63	CM020527.1	15111508	15112058	-	rna-gnl|WGS:POTR|OsKitaake07g126500.2	Mesangiospermae	2493	51.5	1638	53.3	546	458	145	48	homologous	same	MLVTPLLLDPLLSTRGLCSEDVRLMRLFRELAEDGVLGSYQPPPTAENRFSRNVEGWLDVGS*	MLVTPLLLDPLLSTRGLCSEDVRLMRLFRELAEDGVLGSYQPPPTAENSSLSRAQQFINKWELQCMLLASFSLQIFLLFSSGFRKRHSSRVLSVLLWLAYLSADPVAVYVLGRLSLRASGSSDPRNQQQLVLFWAPFLLLHLGGQETMTAFSMEDNTLWKRHLLSLATQMATAIYVVSKQLRGDSRLVAPMVLVFVFGTAKYAERIWALRRAGSVAPGTSSSTANLVSRASSNAVWDTQGYYSQLCYVIERKLERNFEFILAVANEGFRLSLGFFMDMTPSISLLPEDISEIKNSVEVFKSSEDIVHMAYKLAEINLSLIYDYLYTKFGTRHFHIVPVCNVFHLIIKIALISVALALFMRARAGQKAHDVVDVIISYILLVGAIVLEICSVLMSFISSCWAYKTIITLPLACPLCQKFPGVIAALLSLVRHLHPDSRGEWSGKLAQYNMIEGCIQEKQAGAGLLRRARRYIGIDDSKAIKHIGVSPEVKKLVLDKLLEIASTSRVLEWDLGVGKFRGQWAQWVVEAKEDHLRSAAQQVLQMAVLS*
maker-CM020527.1-snap-gene-151.6-mRNA-1	cellular organisms	3122	42.38	1854	43.64	618	CM020527.1	15143528	15156447	+	rna-gnl|WGS:POTR|OsKitaake07g126900.2	cellular organisms	2227	43.83	1632	43.5	544	12246	1615			same	MAALSGKIIQNAFLAQHRPQARHSTRYPSDFCALDTRSVHSFQECRLRLAGTSAKWLNTISTAWISSSKQAYISCNAAQGSSVVPSSAKVDFLKLQNGSDIRGVAVGGVEGEPVNLTEPVTEAIASAFAAWLLNKKKADGWRRLRISVGHDSRISAHKLQDAVTLGITTAGHDVLQFGLASTPAMFNSTLTEDEINHCPVDGAIMITASHLPYNRNGLKFFTSAGGLNKADIKDILERASRIYEDSSHGSTQELEQASKGEVSNVDYMSIYASDLVKAVRKSAGNKEKPLEGLHIVVDAGNGAGGFFVDKVLKPLGAITTGSQFLEPDGMFPNHIPNPEDKTAMKAITQAVADNKADLGIIFDTDVDRSAAVDSSGRELNRNRLIALMSAIVLEEHPGTTIVTDSVTSDGLTTFIENKLGGKHHRFKRGYKNVIDEAIRLNTIGEESHLAMETSGHGALKENHWLDDGAYLMVKLLNKLAAARILNPNVGSKVLTDLVEGLEEASVTVEIRLKIDQNHADLKGGSFRDYGEAVLKHLENAISKDEYLCKAPKNYEGVRVSGYGGWFLLRLSLHDPVLPLNIEAPSKDDAIKLGLAVLTAVSEFPALDITALNKFLQQ*	MAAAQGSSVVPSSAKVDFLKLQNGSDIRGVAVGGVEGEPVNLTEPVTEAIASAFAAWLLNKKKADGWRRLRISVGHDSRISAHKLQDAVTLGITTAGHDVLQFGLASTPAMFNSTLTEDEINHCPVDGAIMITASHLPYNRNGLKFFTSAGGLNKADIKDILERASRIYEDSSHGSTQELEQASKGEVSNVDYMSIYASDLVKAVRKSAGNKEKPLEGLHIVVDAGNGAGGFFVDKVLKPLGAITTGSQFLEPDGMFPNHIPNPEDKTAMKAITQAVADNKADLGIIFDTDVDRSAAVDSSGRELNRNRLIALMSAIVLEEHPGTTIVTDSVTSDGLTTFIENKLGGKHHRFKRGYKNVIDEAIRLNTIGEESHLAMETSGHGALKENHWLDDGAYLMVKLLNKLAAARILNPNVGSKVLTDLVEGLEEASVTVEIRLKIDQNHADLKGGSFRDYGEAVLKHLENAISKDEYLCKAPKNYEGVRVSGYGGWFLLRLSLHDPVLPLNIEAPSKDDAIKLGLAVLTAVSEFPALDITALNKFLQQ*
maker-CM020527.1-snap-gene-151.6-mRNA-1	cellular organisms	3122	42.38	1854	43.64	618	CM020527.1	15143528	15156447	+	rna-gnl|WGS:POTR|OsKitaake07g126900.1	cellular organisms	2452	43.92	1854	43.64	618	12249	1836	618	identical	same	MAALSGKIIQNAFLAQHRPQARHSTRYPSDFCALDTRSVHSFQECRLRLAGTSAKWLNTISTAWISSSKQAYISCNAAQGSSVVPSSAKVDFLKLQNGSDIRGVAVGGVEGEPVNLTEPVTEAIASAFAAWLLNKKKADGWRRLRISVGHDSRISAHKLQDAVTLGITTAGHDVLQFGLASTPAMFNSTLTEDEINHCPVDGAIMITASHLPYNRNGLKFFTSAGGLNKADIKDILERASRIYEDSSHGSTQELEQASKGEVSNVDYMSIYASDLVKAVRKSAGNKEKPLEGLHIVVDAGNGAGGFFVDKVLKPLGAITTGSQFLEPDGMFPNHIPNPEDKTAMKAITQAVADNKADLGIIFDTDVDRSAAVDSSGRELNRNRLIALMSAIVLEEHPGTTIVTDSVTSDGLTTFIENKLGGKHHRFKRGYKNVIDEAIRLNTIGEESHLAMETSGHGALKENHWLDDGAYLMVKLLNKLAAARILNPNVGSKVLTDLVEGLEEASVTVEIRLKIDQNHADLKGGSFRDYGEAVLKHLENAISKDEYLCKAPKNYEGVRVSGYGGWFLLRLSLHDPVLPLNIEAPSKDDAIKLGLAVLTAVSEFPALDITALNKFLQQ*	MAALSGKIIQNAFLAQHRPQARHSTRYPSDFCALDTRSVHSFQECRLRLAGTSAKWLNTISTAWISSSKQAYISCNAAQGSSVVPSSAKVDFLKLQNGSDIRGVAVGGVEGEPVNLTEPVTEAIASAFAAWLLNKKKADGWRRLRISVGHDSRISAHKLQDAVTLGITTAGHDVLQFGLASTPAMFNSTLTEDEINHCPVDGAIMITASHLPYNRNGLKFFTSAGGLNKADIKDILERASRIYEDSSHGSTQELEQASKGEVSNVDYMSIYASDLVKAVRKSAGNKEKPLEGLHIVVDAGNGAGGFFVDKVLKPLGAITTGSQFLEPDGMFPNHIPNPEDKTAMKAITQAVADNKADLGIIFDTDVDRSAAVDSSGRELNRNRLIALMSAIVLEEHPGTTIVTDSVTSDGLTTFIENKLGGKHHRFKRGYKNVIDEAIRLNTIGEESHLAMETSGHGALKENHWLDDGAYLMVKLLNKLAAARILNPNVGSKVLTDLVEGLEEASVTVEIRLKIDQNHADLKGGSFRDYGEAVLKHLENAISKDEYLCKAPKNYEGVRVSGYGGWFLLRLSLHDPVLPLNIEAPSKDDAIKLGLAVLTAVSEFPALDITALNKFLQQ*
maker-CM020527.1-snap-gene-151.8-mRNA-1	cellular organisms	852	68.54	852	68.54	284	CM020527.1	15181865	15182943	+	rna-gnl|WGS:POTR|OsKitaake07g127200.1	cellular organisms	1439	57.19	957	66.88	319	1078	849	284	homologous	same	MGKEADVEAGGVRDYEDPPPAPLVDIDELGRWSLYRAVIAEFVATLLFLYVTVATVIGYKHQTDASASGDDAACGGVGVLGIAWAFGGMIFILVYCTAGISGGHINPAVTFGLFLARKVSLVRAILYIVAQCLGAVCGVALVKGFQSSFYDRYGGGANELAAGYSKGTGLAAEIIGTFVLVYTVFSATDPKRNARDSHVPVLAPLPIGFAVFMVHLATIPVTGTGINPARSLGAAVVYNNSKAWSDQWIFWVGPFIGAAIAALYHQIVLRASARGYGSFRSNA*	MAPKIPQHKHLQPPSISVSCSPPSVEPIRQARANAMGKEADVEAGGVRDYEDPPPAPLVDIDELGRWSLYRAVIAEFVATLLFLYVTVATVIGYKHQTDASASGDDAACGGVGVLGIAWAFGGMIFILVYCTAGISGGHINPAVTFGLFLARKVSLVRAILYIVAQCLGAVCGVALVKGFQSSFYDRYGGGANELAAGYSKGTGLAAEIIGTFVLVYTVFSATDPKRNARDSHVPVLAPLPIGFAVFMVHLATIPVTGTGINPARSLGAAVVYNNSKAWSDQWIFWVGPFIGAAIAALYHQIVLRASARGYGSFRSNA*
maker-CM020527.1-snap-gene-152.24-mRNA-1	cellular organisms	873	68.5	873	68.5	291	CM020527.1	15211410	15214292	+	rna-gnl|WGS:POTR|OsKitaake07g127300.3	cellular organisms	1073	60.02	603	69.65	201	2882	601	200	homologous	same	MGKDEVMESGGAAGEFAAKDYTDPPPAPLIDAAELGSWSLYRAVIAEFIATLLFLYITVATVIGYKHQTDASASGADAACGGVGVLGIAWAFGGMIFILVYCTAGISGGHINPAVTFGLFLARKVSLVRAILYIVAQCLGAICGVGLVKAFQSAYFNRYGGGANTLAAGYSKGTGLAAEIIGTFVLVYTVFSATDPKRNARDSHVPVLAPLPIGFAVFMVHLATIPITGTGINPARSIGAAVIFNNEKAWHNHWIFWVGPFVGAAIAAFYHQYILRAGAIKALGSFRSNA*	MGKDEVMESGGAAGEFAAKDYTDPPPAPLIDAAELGSWSLYRAVIAEFIATLLFLYITVATVIGYKHQTDASASGADAACGGVGVLGIAWAFGGMIFILVYCTAGISGGHINPAVTFGLFLARKVSLVRAILYIVAQCLGAICGVGLVKAFQSAYFNRYGGGANTLAAGYSKGTGLAAEIIGTFVLVYTVFSATDPKSNA*
maker-CM020527.1-snap-gene-152.24-mRNA-1	cellular organisms	873	68.5	873	68.5	291	CM020527.1	15211410	15214292	+	rna-gnl|WGS:POTR|OsKitaake07g127300.2	cellular organisms	1471	59.55	858	64.92	286	2882	757	253	homologous	same	MGKDEVMESGGAAGEFAAKDYTDPPPAPLIDAAELGSWSLYRAVIAEFIATLLFLYITVATVIGYKHQTDASASGADAACGGVGVLGIAWAFGGMIFILVYCTAGISGGHINPAVTFGLFLARKVSLVRAILYIVAQCLGAICGVGLVKAFQSAYFNRYGGGANTLAAGYSKGTGLAAEIIGTFVLVYTVFSATDPKRNARDSHVPVLAPLPIGFAVFMVHLATIPITGTGINPARSIGAAVIFNNEKAWHNHWIFWVGPFVGAAIAAFYHQYILRAGAIKALGSFRSNA*	MGKDEVMESGGAAGEFAAKDYTDPPPAPLIDAAELGSWSLYRAVIAEFIATLLFLYITVATVIGYKHQTDASASGADAACGGVGVLGIAWAFGGMIFILVYCTAGISGGHINPAVTFGLFLARKVSLVRAILYIVAQCLGAICGVGLVKAFQSAYFNRYGGGANTLAAGYSKGTGLAAEIIGTFVLVYTVFSATDPKRNARDSHVPVLAPLPIGFAVFMVHLATIPITGTGINPARSIGAAVIFNNEKAWHNHVRRHIHSTTTNYLNWAWPDHDFLFFLGCVNCD*
maker-CM020527.1-snap-gene-152.24-mRNA-1	cellular organisms	873	68.5	873	68.5	291	CM020527.1	15211410	15214292	+	rna-gnl|WGS:POTR|OsKitaake07g127300.1	cellular organisms	1349	61.16	873	68.5	291	2882	870	291	identical	same	MGKDEVMESGGAAGEFAAKDYTDPPPAPLIDAAELGSWSLYRAVIAEFIATLLFLYITVATVIGYKHQTDASASGADAACGGVGVLGIAWAFGGMIFILVYCTAGISGGHINPAVTFGLFLARKVSLVRAILYIVAQCLGAICGVGLVKAFQSAYFNRYGGGANTLAAGYSKGTGLAAEIIGTFVLVYTVFSATDPKRNARDSHVPVLAPLPIGFAVFMVHLATIPITGTGINPARSIGAAVIFNNEKAWHNHWIFWVGPFVGAAIAAFYHQYILRAGAIKALGSFRSNA*	MGKDEVMESGGAAGEFAAKDYTDPPPAPLIDAAELGSWSLYRAVIAEFIATLLFLYITVATVIGYKHQTDASASGADAACGGVGVLGIAWAFGGMIFILVYCTAGISGGHINPAVTFGLFLARKVSLVRAILYIVAQCLGAICGVGLVKAFQSAYFNRYGGGANTLAAGYSKGTGLAAEIIGTFVLVYTVFSATDPKRNARDSHVPVLAPLPIGFAVFMVHLATIPITGTGINPARSIGAAVIFNNEKAWHNHWIFWVGPFVGAAIAAFYHQYILRAGAIKALGSFRSNA*
maker-CM020527.1-snap-gene-152.25-mRNA-1	cellular organisms	1359	53.79	639	61.19	213	CM020527.1	15245372	15247389	+	rna-gnl|WGS:POTR|OsKitaake07g127500.1	cellular organisms	1037	54.68	639	61.19	213	1695	634	213	identical	same	MEMRVPAAVTGGCGCGVDGGGGCCRGGGKLADWEEGKDDEMKSVVVKGWTRMAQVVPLHDNASAEDDDDDEEDDDEDDDDDDDEDDEEEAAPPYVMAVDDSSVDRAVITALLRRSKYRVTAVDSGKRALEILGSEPNVSMIITDYWMPEMTGYDLLKKIKESSELKQIPVVIMSSENVPTRISRCLEEGAEDFLLKPVRPADISRITSRMLQ*	MEMRVPAAVTGGCGCGVDGGGGCCRGGGKLADWEEGKDDEMKSVVVKGWTRMAQVVPLHDNASAEDDDDDEEDDDEDDDDDDDEDDEEEAAPPYVMAVDDSSVDRAVITALLRRSKYRVTAVDSGKRALEILGSEPNVSMIITDYWMPEMTGYDLLKKIKESSELKQIPVVIMSSENVPTRISRCLEEGAEDFLLKPVRPADISRITSRMLQ*
maker-CM020527.1-snap-gene-152.29-mRNA-1	cellular organisms	1884	53.13	1884	53.13	628	CM020527.1	15248794	15251597	-	rna-gnl|WGS:POTR|OsKitaake07g127601.1	Spermatophyta	3373	48.5	819	61.66	273	2803	750	250	homologous	same	MAMILSAFVSACASKLAGLIADRSAAGLGVEDDVRSMQWRMERVGAVLEDAGDGADEAASAGAWIDELRDFVYDADDVLDLCRCRGDRLLAERRPRSRPPMAPVNLVSSLQKLQARLEIGAQITRLNRRFEEICKDKLFLSLSVDDSKAEDGGSRGGGGGGSRVRTRTSTPVLETNVVGKEIKSATEALVEKIMRDDGRGEVVAVVGMLRDLQHLSRRESICGNLQAVGCSSSLIKLRRLSLMNLEEAMVDGRLVVKFCGLRTLFLSDCNIGKLPDSIGDMMHLRYLGFDNVDMPALPESIGHLTNLQFLNVKSLRRLGIEETPISLVPRGIGGLHSLAGLQGFIRLELSCSLKSNGDHNPWDEIEVKKTEAIFEKLLPASCLEDLLIRGFFCRRFPTWMESSSLCNVTWLKLIDCRFCLKFPPLGQLPHLTFLKIVRANSTFPCLHQLELKDCSKLRALPEQLKHAPKMQRLRIQGAHALKKIKNLHELSGSLRINGSHSLASISDLYQIKELYVADCPALQFVNNLNALKWLYLEDETMDCIPMWLSRLAESGEQAGEDGLELELHCSTEMLDRWLIERQDWTILERFTSVAAYCKEDYMCYSRHPVSYHTSKSGSNSKIEMHLS*	MAMILSAFVSACASKLAGLIADRSAAGLGVEDDVRSMQWRMERVGAVLEDAGDGADEAASAGAWIDELRDFVYDADDVLDLCRCRGDRLLAERRPRSRPPMAPVNLVSSLQKLQARLEIGAQITRLNRRFEEICKDKLFLSLSVDDSKAEDGGSRGGGGGGSRVRTRTSTPVLETNVVGKEIKSATEALVEKIMRDDGRGEVVAVVGMLRDLQHLSRRESICGNLQAVGCSSSLIKLRRLSLMNLEEAMVPCNAISRDRKCFRTLSNGHPKG*
maker-CM020527.1-snap-gene-154.26-mRNA-1	Magnoliophyta	786	64.89	786	64.89	262	CM020527.1	15448320	15450512	+	rna-gnl|WGS:POTR|OsKitaake07g128600.1	Spermatophyta	1131	57.29	717	66.67	239	2192	707	262	homologous	same	MARPRATTAAASRPRRASTKPKAHSFLSPVAPPPPSARARARAGPSSPSSSSPSTPTAAGLSFLSSPGSSASPNPAPRSRSSRRSPLASPRTGTASPLSAAVAPGGPAPSPASAAVSSVGDLRSSAASQMEALKRRLDELHSRAHTDLDASLSRASKRFKRQGWAFEPPAIVCHITPCEISISFQIQDHACQQLTDEVDKEYKKMSDSINENTEMIKAKYKQIMAEAQSSTSRVCKVTIPEMTKSVEKAIDGLRSRYNISMP	MARPRATTAAASRPRRASTKPKAHSFLSPVAPPPPSARARARAGPSSPSSSSPSTPTAAGLSFLSSPGSSASPNPAPRSRSSRRSPLASPRTGTASPLSAAVAPGGPAPSPASAAVSSVGDLRSSAASQMEALKRRLDELHSRAHTDLDASLSRASKRFKIQDHACQQLTDEVDKEYKKMSDSINENTEMIKAKYKQIMAEAQSSTSRVCKVTIPEMTKSVEKAIDGLRSRYNISMPV*
maker-CM020527.1-snap-gene-154.26-mRNA-1	Magnoliophyta	786	64.89	786	64.89	262	CM020527.1	15448320	15450512	+	rna-gnl|WGS:POTR|OsKitaake07g128600.2	Spermatophyta	1074	58.19	717	66.67	239	2192	707	262	homologous	same	MARPRATTAAASRPRRASTKPKAHSFLSPVAPPPPSARARARAGPSSPSSSSPSTPTAAGLSFLSSPGSSASPNPAPRSRSSRRSPLASPRTGTASPLSAAVAPGGPAPSPASAAVSSVGDLRSSAASQMEALKRRLDELHSRAHTDLDASLSRASKRFKRQGWAFEPPAIVCHITPCEISISFQIQDHACQQLTDEVDKEYKKMSDSINENTEMIKAKYKQIMAEAQSSTSRVCKVTIPEMTKSVEKAIDGLRSRYNISMP	MARPRATTAAASRPRRASTKPKAHSFLSPVAPPPPSARARARAGPSSPSSSSPSTPTAAGLSFLSSPGSSASPNPAPRSRSSRRSPLASPRTGTASPLSAAVAPGGPAPSPASAAVSSVGDLRSSAASQMEALKRRLDELHSRAHTDLDASLSRASKRFKIQDHACQQLTDEVDKEYKKMSDSINENTEMIKAKYKQIMAEAQSSTSRVCKVTIPEMTKSVEKAIDGLRSRYNISMPV*
maker-CM020527.1-snap-gene-154.29-mRNA-1	Eukaryota	495	53.94	495	53.94	165	CM020527.1	15436095	15438183	-	rna-gnl|WGS:POTR|OsKitaake07g128500.1	Eukaryota	1157	51.94	495	53.94	165	2088	492	165	identical	same	MGRRAGSYPYYVEAAPPVDVNKNTEWFMYPGVWTTYILLLFFAWLLVLSVSACSPGIAWTVVNLAHFAITYHFFHWKKGTPFAADDQGIYNRLTWWEQIDNGQQLTRNRKFLTVVPVVLYLIASHLTDYKQPMLFLNTIAVLVLVVAKLPNMHKVRIFGINADI*	MGRRAGSYPYYVEAAPPVDVNKNTEWFMYPGVWTTYILLLFFAWLLVLSVSACSPGIAWTVVNLAHFAITYHFFHWKKGTPFAADDQGIYNRLTWWEQIDNGQQLTRNRKFLTVVPVVLYLIASHLTDYKQPMLFLNTIAVLVLVVAKLPNMHKVRIFGINADI*
maker-CM020527.1-snap-gene-154.33-mRNA-1	Oryza	870	58.62	870	58.62	290	CM020527.1	15455962	15459520	-	rna-gnl|WGS:POTR|OsKitaake07g128800.1	Oryza	219	56.16	219	56.16	73	382	124	42	homologous	same	MPSVGIAALSSTSIATPPRPRRQGPVVDVLSSAGITTSPLSRKMNALMNTGKNCKIISFVPYASNLETSHQLFMKSRLVQAIRARISLCLTERIIDKFFFDEITQWSSCREKGGYCIAFGFGSILLPPIKICTKQTVTPMFTSNDNAFFIFPGPLVAGPLVHTPLQGLHLSSSCLSSAARKCHPFLSPSPNPSLHNARGHGGAARRHCGGQPAAGGRSARAGAGVAEARLRREQGLSAGEAARARPRARGPSAIETTPPLTLISSAAGIGGFLFPPPFSRALALMSGWL*	MPSVGIAALSSTSIATPPRPRRQGPVVDVLSSAGITTSPLSRWSCLVPPLQGALTIREEIELMMEQRKESKR*
maker-CM020527.1-snap-gene-155.24-mRNA-1	Eukaryota	3114	45.76	1926	49.38	642	CM020527.1	15552431	15558060	+	rna-gnl|WGS:POTR|OsKitaake07g129200.1	Eukaryota	2257	47.19	1749	47.74	583	4772	1739	564	homologous	same	MAGRRPLFDLNVAHEDWDWEKGEEAEAEEEEPEEVVEEGKKEVVVLEEEEEEEEPHEVIMEEEVVEEVVEEEAAVAEEVDGEVRRKRKDCEVLVGGLPRDAAEEDVARALADAGDVEEVRLVRDPADPRSNKGFAFVRFAAAWQARWAADDVRTAMVKGEACMICKNDANETLHLRNICFDWTKDDLAEELKTYKLENLEDINLVEDPERKGKNRGYAFLDFRTNVDGVDAFFKLQNRDIYLGTDVRAQVSFSKTLSLDDKIMEKVKSVFLDGLPPHWDEDKVREVFGKFGEIDSIHLARNMFKAKRKDFGFIGFTSRQSALDCISTVSKGGIVEGSGKVRIKASLQRPRPTLKKHSWQGITPMLGIRRGFIGKSYGDREHYGDRERYDDRERYHNRERYGDRGFGFSGHARRDYSSNHVHDKYHRHMHRMAIDVEERPVSSREHRSHYRRDSAVSGHIHRYERARPREAYLDSRYTNEYPRHRHSRHEESIQRDAYRSKYGHSYLERSHRDSCPDCNPSDHSSSAFYKTDHEPTPSSSQVASHCEESFSQGRKLMASSSPGMCNCGECYVEQDAAPASSQVVPLRHQLAKPFHERSSEPDDHSASAYEAAEYKERKSRYHPSSRDGPSNTHHRNYRRQGR*	MEEEVVEEVVEEEAAVAEEVDGEVRRKRKDCEVLVGGLPRDAAEEDVARALADAGDVEEVRLVRDPADPRSNKGFAFVRFAAAWQARWAADDVRTAMVKGEACMICKNDANETLHLRNICFDWTKDDLAEELKTYKLENLEDINLVEDPERKGKNRGYAFLDFRTNVDGVDAFFKLQNRDIYLGTDVRAQVSFSKTLSLDDKIMEKVKSVFLDGLPPHWDEDKVREVFGKFGEIDSIHLARNMFKAKRKDFGFIGFTSRQSALDCISTVSKGGIVEGSGKVRIKASLQRPRPTLKKHSWQGITPMLGIRRGFIGKSYGDREHYGDRERYDDRERYHNRERYGDRGFGFSGHARRDYSSNHVHDKYHRHMHRMAIDVEERPVSSREHRSHYRRDSAVSGHIHRYERARPREAYLDSRYTNEYPRHRHSRHEESIQRDAYRSKYGHSYLERSHRDSCPDCNPSDHSSSAFYKTDHEPTPSSSQVASHCEESFSQGRKLMASSSPGMCNCGECYVEQDAAPASSQVVPLRHQLAKPFHERSSEPDDHSASAYEAAEYKERKSRYHPSSRDGPSNTHHRNYRRQGR*
maker-CM020527.1-snap-gene-156.19-mRNA-1	Eukaryota	447	46.53	447	46.53	149	CM020527.1	15587989	15589692	+	rna-gnl|WGS:POTR|OsKitaake07g129600.1	Eukaryota	1001	46.35	432	46.99	144	1703	429	144	homologous	same	HSCVIMALAAIYSLFIINKSGGLIYYKDYGSAGRTDTNDSLRLASLWHSMHAISQQLSPTPGCEGIDLLQAHNFDLHCFQSLTGTKFFAVCETGAQNIETLLKVIYELYTDFVLKNPFYEMEMPIRCELFDLNLAQVIQKDRVTLLGR*	MALAAIYSLFIINKSGGLIYYKDYGSAGRTDTNDSLRLASLWHSMHAISQQLSPTPGCEGIDLLQAHNFDLHCFQSLTGTKFFAVCETGAQNIETLLKVIYELYTDFVLKNPFYEMEMPIRCELFDLNLAQVIQKDRVTLLGR*
maker-CM020527.1-snap-gene-156.20-mRNA-1	Mesangiospermae	2199	67.39	2199	67.39	733	CM020527.1	15686320	15688618	+	rna-gnl|WGS:POTR|OsKitaake07g129800.1	Mesangiospermae	2187	67.76	2187	67.76	729	2247	2110	729	homologous	same	MAFELELGPPPNTTMDSMSVRYLLNQIGSDRTTHIQILATVGGALLGFQALLGYRRRRSSNKLFLVLLWAAYTVSSNVVSYTVGLVQSVAEPDRYSVQQWWAVGLLLLLGSADTMSAFTRGDAEQSKGMMAQHAVQTVLVLWWTITLSVCWLYSIVKMGQRIKAMRMASSSHGLVRAAKVVADYMHDTVDAWDRDCGHGGDGGTAARDLDSVDMGPYKYLVHGEEGRSTPPSEQTDYRTRVPEDGTVVTIDKIWRCDGELLVSSGDGVVGDKRRARARALKDTCLSFALFKLLKRRFCGLEVAETGHQKARDFVRAFRVVELELSFAHDFFYTKYPALFPTSAVLHVARFVSLLAFLKLFYDFTYTASYTAKIFKDISAVGIFSSFNDFLFISMILGVEVMQQLSTGYSDWAVVHFVCDYVRRVDKNNKKRHGGGFGFRQAVIKRLATRRARTSRHWQNKLGQYSLLYHSSAGNCLSWLTGRLLEPKVVRLPREVKVAVLRSFKESGGRLAVGRSLDSRLRWACDRFLPPSTQLQSDTHWKTRAHTHTVLVWHIATTMCDHLDAAAAADDDENGADRLVATRLSGYCAYLLAFVPEMLPDHSYMATLVLDAAVQEARKHLVDATAMANKCKKLRVLGESSGGGRDGILMDGARLGSQLMAASYDTRRRWKLLAEVWAELVLFLAPSENADAHAESLARGGEFMTHIWALLTHAGILDRDPEAAAPPAGATAV*	MSVRYLLNQIGSDRTTHIQILATVGGALLGFQALLGYRRRRSSNKLFLVLLWAAYTVSSNVVSYTVGLVQSVAEPDRYSVQQWWAVGLLLLLGSADTMSAFTRGDAEQSKGMMAQHAVQTVLVLWVLVTRANNAILLESSSPRIVKMGQRIKAMRMASSSHGLVRAAKVVADYMHDTVDAWDRDCGHGGDGGTAARDLDSVDMGPYKYLVHGEEGRSTPPSEQTDYRTRVPEDGTVVTIDKIWRCDGELLVSSGDGVVGDKRRARARALKDTCLSFALFKLLKRRFCGLEVAETGHQKARDFVVAGLLAERAFRVVELELSFAHDFFYTKYPALFPTSAVLHVARFVSLLAFLKLFYDFTYTASYTAKIFKDISAVGIFSSFNDFLFISMILGVEVMQQLSTGYSDWAVVHFVCDYVRRVDKNNKKRHGGGFGFRQAVIKRLATRRARTSRHWQNKLGQYSLLYHSSAGNCLSWLTGRLLEPKVVRLPREVKVAVLRSFKESGGRLAVGRSLDSRLRWACDRFLPPSTQLQSDTHWKTRAHTHTVLVWHIATTMCDHLDAAAAADDDENGADRLVATRLSGYCAYLLAFVPEMLPDHSYMATLVLDAAVQEARKHLVDATAMANKCKKLRVLGESSGGGRDGILMDGARLGSQLMAASYDTRRRWKLLAEVWAELVLFLAPSENADAHAESLARGGEFMTHIWALLTHAGILDRDPEAAAPPAGATAV*
maker-CM020527.1-snap-gene-156.21-mRNA-1	Eukaryota	6062	46.35	4785	44.72	1595	CM020527.1	15566339	15580659	-	rna-gnl|WGS:POTR|OsKitaake07g129500.1	Eukaryota	3290	42.98	3030	42.9	1010	7143	3001	1000	homologous	same	MAALPEATGALPQTEGEEVKDGVEVCVFDESPEVFSRAVHAISELTAGEPEPNFPDAEVERLASSITFLREWRHLSYEPKNVSFTCDARSAPSRVDTHKINLPQFSSASVPQITHLDDGKAKTDSYCLWSSFCTTLESCQSTYLVVCFSPIFVNKGHTVSGDSSDFVIFAGGNVWALDWCPRLCDRPHSPINCEYLAVAAHPPGSSYHKIGMPLIGRGIIQVWCLLAPSEEGHPHQSLVACNKYNPSNQPKRRGRPRKTITNSDHLEPSVKRPRGRPRKYPLPIAKLEDSSQNDTSQEFALIDPLVSSAVVSCDVAIACPMPTVNPVESTPRKGRGRPRKKPVEIKGLSGIKLTEDLSTALSPIALTCMEPKKKRGRPRKYPAPSNSKHLPGTDTELGNDSVCLLPGSIDCGLGPTENTGSGANITHAAVDAASPVPLSGQRGREQPEKEVIHIDNSMQSGQSDVGSMLPTYILPESSNKSNSTGPRRRGRPRKKPFPSTTSCVFAPGTETPKKGSTLTNSNNLMVLAKSNCDILANDIGRSSCAIENSVHLSVGTSRVATPAQGICLAKCKEESSAKKGRGRPRKQPISTERGCSKACRGEEQKTQTIPKSSDNAALVENCKKESCPGKGSVQDKKKSVSNERSSVVLSVEVQNMDGSSASTAYTSCCTPACNFENAERNQAVSVPSENSAQVIDELKDTEVARFKESTKDYHMICSAEKTLSRVPKDISLPRVVLCLAHNGKVAWDIKWKPPSANQSEHKSCLGFLAVLLGNGSLEVWEVPSPSMIQKIYSSSSKEGTDPRFLKLKPVFSSAKVKCGNRQSIPLTVDWSPSHDMILAGCHDGTVALWKFSANLSFQGSKPFMCVTAESAPIRTVSWTPSVSKENMNAFVTAGEDGLKFWDLRDPYRHLWELTTARRAVISLQWLKDARGIVISLEDGTLKFVSLSRIANDVPVTGRPFVGMKTQGVSTYQLSEYLIWSVHASEIAGYAAYCVADGTAVCFELTPRFWEKEPGRNRVPYFLCGSLSEEGTTIKIGIALPNSPLSNVPLGTKRATKTCKDVAQLHVIEEGELLANSEYNCAINPSIRDGQQDEPDEGQETGAIVLAAPSMQENFGTSTSRGSESPENFEVFPPKAVALHRLRWNMNKGSEKWLCYGGAAGIIRSGNVTRSVSKPHGRNLFLQSLVEEGQNPSTSNGASNSQKSVEDKDLIDCLENGVNFWTDYSKVQYHPQSLYELHGSWTDFDKFDNYGSAQEVVSDWSQIEEMNERLRFFVEECDHIQGIQFIVGDSGSFSSVAAQFLENIADDYTNTPVLLYCVRDPMTLGSSRMNQRESIMRALHDAVSFSKLSSFCNLMVPIGPPSLSRSYMSPYLYIQDEKPFHASAVCAAAIHSITVPFRLQRTGPSSDLAHSSGNLDIGELLHILSDQGRQNMVTALDVAMPAPSLTGGQRTSISQVKDSVCSVYEARETKPKFSHLSASLCPLPVPLPFPSIFRGNIGRHGEILSDHAEESQPKGSLDIESIPMAARLRSSSTVLPFIERRSGSLQKHGVARGAIGSLVLRDWGFGREEVDDMGEHLAKLLRPFHPEMDLTSDSD*	MEFFLSDFVIFAGGNVWALDWCPRLCDRPHSPINCEYLAVAAHPPGSSYHKIGMPLIGRGIIQVWCLLAPSEEGHPHQSLVACNKYNPSNQPKRRGRPRKTITNSDHLEPSVKRPRGRPRKYPLPIAKLEDSSQNDTSQEFALIDPLVSSAVVSCDVAIACPMPTVNPVESTPRKGRGRPRKKPVEIKGLSGIKLTEDLSTALSPIALTCMEPKKKRGRPRKYPAPSNSKHLPGTDTELGNDSVCLLPGSIDCGLGPTENTGSGANITHAAVDAASPVPLSGQRGREQPEKEVIHIDNSMQSGQSDVGSMLPTYILPESSNKSNSTGPRRRGRPRKKPFPSTTSCVFAPGTETPKKGSTLTNSNNLMVLAKSNCDILANDIGRSSCAIENSVHLSVGTSRVATPAQGICLAKCKEESSAKKGRGRPRKQPISTERGCSKACRGEEQKTQTIPKSSDNAALVENCKKESCPGKGSVQDKKKSVSNERSSVVLSVEVQNMDGSSASTAYTSCCTPACNFENAERNQAVSVPSENSAQVIDELKDTEVARFKESTKDYHMICSAEKTLSRVPKDISLPRVVLCLAHNGKVAWDIKWKPPSANQSEHKSCLGFLAVLLGNGSLEVWEVPSPSMIQKIYSSSSKEGTDPRFLKLKPVFSSAKVKCGNRQSIPLTVDWSPSHDMILAGCHDGTVALWKFSANLSFQGSKPFMCVTAESAPIRTVSWTPSVSKENMNAFVTAGEDGLKFWDLRDPYRHLWELTTARRAVISLQWLKDARGIVISLEDGTLKFVSLSRIANDVPVTGRPFVGMKTQGVSTYQLSEYLIWSVHASEIAGYAAYCVADGTAVCFELTPRFWEKEPGRNRVPYFLCGSLSEEGTTIKIGIALPNSPLSNVPLGTKRATKTCKDVAQLHVIEEGELLANSEYNCAINPSIRDGQQDEPDEGQETGAIVLAAPSMQENFGTSTSRGSESPENFEVFPPKAVALHRLRWNMNKGSEKWLCYGGAAGIIRCQRI*
maker-CM020527.1-snap-gene-156.21-mRNA-1	Eukaryota	6062	46.35	4785	44.72	1595	CM020527.1	15566339	15580659	-	rna-gnl|WGS:POTR|OsKitaake07g129400.1	Eukaryota	2163	44.94	1044	43.87	348	4012	845	294	homologous	same	MAALPEATGALPQTEGEEVKDGVEVCVFDESPEVFSRAVHAISELTAGEPEPNFPDAEVERLASSITFLREWRHLSYEPKNVSFTCDARSAPSRVDTHKINLPQFSSASVPQITHLDDGKAKTDSYCLWSSFCTTLESCQSTYLVVCFSPIFVNKGHTVSGDSSDFVIFAGGNVWALDWCPRLCDRPHSPINCEYLAVAAHPPGSSYHKIGMPLIGRGIIQVWCLLAPSEEGHPHQSLVACNKYNPSNQPKRRGRPRKTITNSDHLEPSVKRPRGRPRKYPLPIAKLEDSSQNDTSQEFALIDPLVSSAVVSCDVAIACPMPTVNPVESTPRKGRGRPRKKPVEIKGLSGIKLTEDLSTALSPIALTCMEPKKKRGRPRKYPAPSNSKHLPGTDTELGNDSVCLLPGSIDCGLGPTENTGSGANITHAAVDAASPVPLSGQRGREQPEKEVIHIDNSMQSGQSDVGSMLPTYILPESSNKSNSTGPRRRGRPRKKPFPSTTSCVFAPGTETPKKGSTLTNSNNLMVLAKSNCDILANDIGRSSCAIENSVHLSVGTSRVATPAQGICLAKCKEESSAKKGRGRPRKQPISTERGCSKACRGEEQKTQTIPKSSDNAALVENCKKESCPGKGSVQDKKKSVSNERSSVVLSVEVQNMDGSSASTAYTSCCTPACNFENAERNQAVSVPSENSAQVIDELKDTEVARFKESTKDYHMICSAEKTLSRVPKDISLPRVVLCLAHNGKVAWDIKWKPPSANQSEHKSCLGFLAVLLGNGSLEVWEVPSPSMIQKIYSSSSKEGTDPRFLKLKPVFSSAKVKCGNRQSIPLTVDWSPSHDMILAGCHDGTVALWKFSANLSFQGSKPFMCVTAESAPIRTVSWTPSVSKENMNAFVTAGEDGLKFWDLRDPYRHLWELTTARRAVISLQWLKDARGIVISLEDGTLKFVSLSRIANDVPVTGRPFVGMKTQGVSTYQLSEYLIWSVHASEIAGYAAYCVADGTAVCFELTPRFWEKEPGRNRVPYFLCGSLSEEGTTIKIGIALPNSPLSNVPLGTKRATKTCKDVAQLHVIEEGELLANSEYNCAINPSIRDGQQDEPDEGQETGAIVLAAPSMQENFGTSTSRGSESPENFEVFPPKAVALHRLRWNMNKGSEKWLCYGGAAGIIRSGNVTRSVSKPHGRNLFLQSLVEEGQNPSTSNGASNSQKSVEDKDLIDCLENGVNFWTDYSKVQYHPQSLYELHGSWTDFDKFDNYGSAQEVVSDWSQIEEMNERLRFFVEECDHIQGIQFIVGDSGSFSSVAAQFLENIADDYTNTPVLLYCVRDPMTLGSSRMNQRESIMRALHDAVSFSKLSSFCNLMVPIGPPSLSRSYMSPYLYIQDEKPFHASAVCAAAIHSITVPFRLQRTGPSSDLAHSSGNLDIGELLHILSDQGRQNMVTALDVAMPAPSLTGGQRTSISQVKDSVCSVYEARETKPKFSHLSASLCPLPVPLPFPSIFRGNIGRHGEILSDHAEESQPKGSLDIESIPMAARLRSSSTVLPFIERRSGSLQKHGVARGAIGSLVLRDWGFGREEVDDMGEHLAKLLRPFHPEMDLTSDSD*	MLDFTRVYPHTALVWYRLVLEGSLGSLSSSGNLCQTSASADQLNVATWSGNVTRSVSKPHGRNLFLQSLVEEGQNPSTSNGASNSQKSVEDKDLIDCLENGVNFWTDYSKVQYHPQSLYELHGSWTDFDKFDNYGSAQEVVSDWSQIEEMNERLRFFVEECDHIQGIQFIVGDSGSFSSVAAQFLENIADDYTNTPVLLYCVRDPMTLGSSRMNQRESIMRALHDAVSFSKLSSFCNLMVPIGPPSLSRSYMSPYLYIQDEKPFHASAVCAAAIHSITVPFRLQRTGPSSDLAHSSGNLDIGELLHILSDQGRQNMVTALDVAMPAPSLTDRDAIGEHRDEAALFDP*
maker-CM020527.1-snap-gene-156.24-mRNA-1	cellular organisms	4522	48.63	2703	48.35	901	CM020527.1	15601340	15621512	-	rna-gnl|WGS:POTR|OsKitaake07g129700.5	cellular organisms	3247	47.24	2622	48.51	874	18895	2602	873	homologous	same	MAASPAPPGPTFLREVELRLLRCTLPSPATLPPPPSPPPRHPLAPVAASAVAAVDAGDYAAALASAAPHLLPPTAPAAPGSAARFYGDLAAAAEGFLRGDDGGAAAAGEGFECRCAVVLSAAVAAILAFTQQNVTGPPGKYSPFPFWTSSLDEGCYSNLEDEWDAWASAQLASIGSHVHGKFSLMQFIVFAELMLTSIKSLDPTDCCSVSWWLCRLSMVRQNIVDELSSTLFDQVQEYKNKTLAHFGELENVFSYWGPLLCDGEGSYFVSAAFLEAGIAEYKYGRIDQSRLHLDSAQEACGLHLSLTGMLGFRTIHQVDAKSQMVLVANTSGPASGEGQVTELTGTQDDAAALKNARSSVPGESDEFCDILRMPRLVENDNDSGNDEKKDPSKKAVLTAMQQAAVLAECLHVSRRSRHDEMSGWEMAPFIESIDSQEDSYFVVRSLCDILRIRWESTRNRTKQRALLMMENMVEDVGNDFPVAAQRAKLVFGVQMPTIPALRKEYGELLISCGIVGEALDIFKDLELWDNLIYCYRLLGKVADATSLINARISVTPNDPRLWCSLGDVTNNDDHYKKALEVSNNKSARALRSLARSAYNRNDFHASKMLWESALALNSLFPDGWFAYGTVAWKDKDLEKAVDAFTRSVQIDPENGEAWNNIACLHMIRGRSQAAVQAFKEAVKFKRNSWEVWDNYSKVLLDTGSIQQTLEAVKMVLNLSSNKRFNIDLLEKVMAMLEEQPTHLSDTQEAESSRSTSDDANQETRKYNQLLDIIGDILQQIVRSGGSNSEIWGLYARWHKTKGNLIACSEAMLKQVRSLQGSGLWHDQTKFTKYAQASLQLCKIYMEISSSTGSQRELFSAEMHLKSSLKQVTSKTEMALLSSRRESRSPRQNIPEFPLKK*	MAASPAPPGPTFLREVELRLLRCTLPSPATLPPPPSPPPRHPLAPVAASAVAAVDAGDYAAALASAAPHLLPPTAPAAPGSAARFYGDLAAAAEGFLRGDDGGAAAAGEGFECRCAVVLSAAVAAILAFTQQNVTGPPGKYSPFPFWTSSLDEGCYSNLEDEWDAWASAQLASIGSHVHGKFSLMQFIVFAELMLTSIKSLDPTDCCSVSWWLCRLSMVRQNIVDELSSTLFDQVQEYKNKTLAHFGELENVFSYWGPLLCDGEGSYFVSAAFLEAGIAEYKYGRIDQSRLHLDSAQEACGLHLSLTGMLGFRTIHQVDAKSQMVLVANTSGPASGEGQVTELTGTQDDAAALKNARSSVPGESDEFCDILRMPRLVENDNDSGNDEKKDPSKKAVLTAMQQAAVLAECLHVSRRSRHDEMSGWEMAPFIESIDSQEDSYFVVRSLCDILRIRWESTRNRTKQRALLMMENMVEDVGNDFPVAAQRAKLVFGVQMPTIPALRKEYGELLISCGIVGEALDIFKDLELWDNLIYCYRLLGKVADATSLINARISVTPNDPRLWCSLGDVTNNDDHYKKALEVSNNKSARALRSLARSAYNRNDFHASKMLWESALALNSLFPDGWFAYGTVAWKDKDLEKAVDAFTRSVQIDPENGEAWNNIACLHMIRGRSQAAVQAFKEAVKFKRNSWEVWDNYSKVLLDTGSIQQTLEAVKMVLNLSSNKRFNIDLLEKVMAMLEEQPTHLSDTQEAESSRSTSDDANQETRKYNQLLDIIGDILQQIVRSGGSNSEIWGLYARWHKTKGNLIACSEAMLKQVRSLQGSGLWHDQTKFTKYAQASLQLCKIYMEISSSTGSQRELFSAEMHLKSSLKQISS*
maker-CM020527.1-snap-gene-156.24-mRNA-1	cellular organisms	4522	48.63	2703	48.35	901	CM020527.1	15601340	15621512	-	rna-gnl|WGS:POTR|OsKitaake07g129700.7	cellular organisms	3423	46.86	2193	42.82	731	18895	2091	687	homologous	same	MAASPAPPGPTFLREVELRLLRCTLPSPATLPPPPSPPPRHPLAPVAASAVAAVDAGDYAAALASAAPHLLPPTAPAAPGSAARFYGDLAAAAEGFLRGDDGGAAAAGEGFECRCAVVLSAAVAAILAFTQQNVTGPPGKYSPFPFWTSSLDEGCYSNLEDEWDAWASAQLASIGSHVHGKFSLMQFIVFAELMLTSIKSLDPTDCCSVSWWLCRLSMVRQNIVDELSSTLFDQVQEYKNKTLAHFGELENVFSYWGPLLCDGEGSYFVSAAFLEAGIAEYKYGRIDQSRLHLDSAQEACGLHLSLTGMLGFRTIHQVDAKSQMVLVANTSGPASGEGQVTELTGTQDDAAALKNARSSVPGESDEFCDILRMPRLVENDNDSGNDEKKDPSKKAVLTAMQQAAVLAECLHVSRRSRHDEMSGWEMAPFIESIDSQEDSYFVVRSLCDILRIRWESTRNRTKQRALLMMENMVEDVGNDFPVAAQRAKLVFGVQMPTIPALRKEYGELLISCGIVGEALDIFKDLELWDNLIYCYRLLGKVADATSLINARISVTPNDPRLWCSLGDVTNNDDHYKKALEVSNNKSARALRSLARSAYNRNDFHASKMLWESALALNSLFPDGWFAYGTVAWKDKDLEKAVDAFTRSVQIDPENGEAWNNIACLHMIRGRSQAAVQAFKEAVKFKRNSWEVWDNYSKVLLDTGSIQQTLEAVKMVLNLSSNKRFNIDLLEKVMAMLEEQPTHLSDTQEAESSRSTSDDANQETRKYNQLLDIIGDILQQIVRSGGSNSEIWGLYARWHKTKGNLIACSEAMLKQVRSLQGSGLWHDQTKFTKYAQASLQLCKIYMEISSSTGSQRELFSAEMHLKSSLKQVTSKTEMALLSSRRESRSPRQNIPEFPLKK*	MGCMGFCSVSFYWFPCSWEILTYAELMLTSIKSLDPTDCCSVSWWLCRLSMVRQNIVDELSSTLFDQVQEYKNKTLAHFGELENVFSYWGPLLCDGEGSYFVSAAFLEAGIAEYKYGRIDQSRLHLDSAQEACGLHLSLTGMLGFRTIHQVDAKSQMVLVANTSGPASGEGQVTELTGTQDDAAALKNARSSVPGESDEFCDILRMPRLVENDNDSGNDEKKDPSKKAVLTAMQQAAVLAECLHVSRRSRHDEMSGWEMAPFIESIDSQEDSYFVVRSLCDILRIRWESTRNRTKQRALLMMENMVEDVGNDFPVAAQRAKLVFGVQMPTIPALRKEYGELLISCGIVGEALDIFKDLELWDNLIYCYRLLGKVADATSLINARISVTPNDPRLWCSLGDVTNNDDHYKKALEVSNNKSARALRSLARSAYNRNDFHASKMLWESALALNSLFPDGWFAYGTVAWKDKDLEKAVDAFTRSVQIDPENGEAWNNIACLHMIRGRSQAAVQAFKEAVKFKRNSWEVWDNYSKVLLDTGSIQQTLEAVKMVLNLSSNKRFNIDLLEKVMAMLEEQPTHLSDTQEAESSRSTSDDANQETRKYNQLLDIIGDILQQIVRSGGSNSEIWGLYARWHKTKGNLIACSEAMLKQVRSLQGSGLWHDQTKFTKYAQASLQLCKIYMEISSSTGSQRELFSAEMHLKSSLKQASDFLHTPEYKALDDCLAEIKNLIGPA*
maker-CM020527.1-snap-gene-156.24-mRNA-1	cellular organisms	4522	48.63	2703	48.35	901	CM020527.1	15601340	15621512	-	rna-gnl|WGS:POTR|OsKitaake07g129700.6	cellular organisms	3325	47.13	2193	42.82	731	18895	2091	687	homologous	same	MAASPAPPGPTFLREVELRLLRCTLPSPATLPPPPSPPPRHPLAPVAASAVAAVDAGDYAAALASAAPHLLPPTAPAAPGSAARFYGDLAAAAEGFLRGDDGGAAAAGEGFECRCAVVLSAAVAAILAFTQQNVTGPPGKYSPFPFWTSSLDEGCYSNLEDEWDAWASAQLASIGSHVHGKFSLMQFIVFAELMLTSIKSLDPTDCCSVSWWLCRLSMVRQNIVDELSSTLFDQVQEYKNKTLAHFGELENVFSYWGPLLCDGEGSYFVSAAFLEAGIAEYKYGRIDQSRLHLDSAQEACGLHLSLTGMLGFRTIHQVDAKSQMVLVANTSGPASGEGQVTELTGTQDDAAALKNARSSVPGESDEFCDILRMPRLVENDNDSGNDEKKDPSKKAVLTAMQQAAVLAECLHVSRRSRHDEMSGWEMAPFIESIDSQEDSYFVVRSLCDILRIRWESTRNRTKQRALLMMENMVEDVGNDFPVAAQRAKLVFGVQMPTIPALRKEYGELLISCGIVGEALDIFKDLELWDNLIYCYRLLGKVADATSLINARISVTPNDPRLWCSLGDVTNNDDHYKKALEVSNNKSARALRSLARSAYNRNDFHASKMLWESALALNSLFPDGWFAYGTVAWKDKDLEKAVDAFTRSVQIDPENGEAWNNIACLHMIRGRSQAAVQAFKEAVKFKRNSWEVWDNYSKVLLDTGSIQQTLEAVKMVLNLSSNKRFNIDLLEKVMAMLEEQPTHLSDTQEAESSRSTSDDANQETRKYNQLLDIIGDILQQIVRSGGSNSEIWGLYARWHKTKGNLIACSEAMLKQVRSLQGSGLWHDQTKFTKYAQASLQLCKIYMEISSSTGSQRELFSAEMHLKSSLKQVTSKTEMALLSSRRESRSPRQNIPEFPLKK*	MGCMGFCSVSFYWFPCSWEILTYAELMLTSIKSLDPTDCCSVSWWLCRLSMVRQNIVDELSSTLFDQVQEYKNKTLAHFGELENVFSYWGPLLCDGEGSYFVSAAFLEAGIAEYKYGRIDQSRLHLDSAQEACGLHLSLTGMLGFRTIHQVDAKSQMVLVANTSGPASGEGQVTELTGTQDDAAALKNARSSVPGESDEFCDILRMPRLVENDNDSGNDEKKDPSKKAVLTAMQQAAVLAECLHVSRRSRHDEMSGWEMAPFIESIDSQEDSYFVVRSLCDILRIRWESTRNRTKQRALLMMENMVEDVGNDFPVAAQRAKLVFGVQMPTIPALRKEYGELLISCGIVGEALDIFKDLELWDNLIYCYRLLGKVADATSLINARISVTPNDPRLWCSLGDVTNNDDHYKKALEVSNNKSARALRSLARSAYNRNDFHASKMLWESALALNSLFPDGWFAYGTVAWKDKDLEKAVDAFTRSVQIDPENGEAWNNIACLHMIRGRSQAAVQAFKEAVKFKRNSWEVWDNYSKVLLDTGSIQQTLEAVKMVLNLSSNKRFNIDLLEKVMAMLEEQPTHLSDTQEAESSRSTSDDANQETRKYNQLLDIIGDILQQIVRSGGSNSEIWGLYARWHKTKGNLIACSEAMLKQVRSLQGSGLWHDQTKFTKYAQASLQLCKIYMEISSSTGSQRELFSAEMHLKSSLKQASDFLHTPEYKALDDCLAEIKNLIGPA*
maker-CM020527.1-snap-gene-156.24-mRNA-1	cellular organisms	4522	48.63	2703	48.35	901	CM020527.1	15601340	15621512	-	rna-gnl|WGS:POTR|OsKitaake07g129700.2	cellular organisms	3231	47.29	2121	42.81	707	18895	2102	688	homologous	same	MAASPAPPGPTFLREVELRLLRCTLPSPATLPPPPSPPPRHPLAPVAASAVAAVDAGDYAAALASAAPHLLPPTAPAAPGSAARFYGDLAAAAEGFLRGDDGGAAAAGEGFECRCAVVLSAAVAAILAFTQQNVTGPPGKYSPFPFWTSSLDEGCYSNLEDEWDAWASAQLASIGSHVHGKFSLMQFIVFAELMLTSIKSLDPTDCCSVSWWLCRLSMVRQNIVDELSSTLFDQVQEYKNKTLAHFGELENVFSYWGPLLCDGEGSYFVSAAFLEAGIAEYKYGRIDQSRLHLDSAQEACGLHLSLTGMLGFRTIHQVDAKSQMVLVANTSGPASGEGQVTELTGTQDDAAALKNARSSVPGESDEFCDILRMPRLVENDNDSGNDEKKDPSKKAVLTAMQQAAVLAECLHVSRRSRHDEMSGWEMAPFIESIDSQEDSYFVVRSLCDILRIRWESTRNRTKQRALLMMENMVEDVGNDFPVAAQRAKLVFGVQMPTIPALRKEYGELLISCGIVGEALDIFKDLELWDNLIYCYRLLGKVADATSLINARISVTPNDPRLWCSLGDVTNNDDHYKKALEVSNNKSARALRSLARSAYNRNDFHASKMLWESALALNSLFPDGWFAYGTVAWKDKDLEKAVDAFTRSVQIDPENGEAWNNIACLHMIRGRSQAAVQAFKEAVKFKRNSWEVWDNYSKVLLDTGSIQQTLEAVKMVLNLSSNKRFNIDLLEKVMAMLEEQPTHLSDTQEAESSRSTSDDANQETRKYNQLLDIIGDILQQIVRSGGSNSEIWGLYARWHKTKGNLIACSEAMLKQVRSLQGSGLWHDQTKFTKYAQASLQLCKIYMEISSSTGSQRELFSAEMHLKSSLKQVTSKTEMALLSSRRESRSPRQNIPEFPLKK*	MGCMGFCSVSFYWFPCSWEILTYAELMLTSIKSLDPTDCCSVSWWLCRLSMVRQNIVDELSSTLFDQVQEYKNKTLAHFGELENVFSYWGPLLCDGEGSYFVSAAFLEAGIAEYKYGRIDQSRLHLDSAQEACGLHLSLTGMLGFRTIHQVDAKSQMVLVANTSGPASGEGQVTELTGTQDDAAALKNARSSVPGESDEFCDILRMPRLVENDNDSGNDEKKDPSKKAVLTAMQQAAVLAECLHVSRRSRHDEMSGWEMAPFIESIDSQEDSYFVVRSLCDILRIRWESTRNRTKQRALLMMENMVEDVGNDFPVAAQRAKLVFGVQMPTIPALRKEYGELLISCGIVGEALDIFKDLELWDNLIYCYRLLGKVADATSLINARISVTPNDPRLWCSLGDVTNNDDHYKKALEVSNNKSARALRSLARSAYNRNDFHASKMLWESALALNSLFPDGWFAYGTVAWKDKDLEKAVDAFTRSVQIDPENGEAWNNIACLHMIRGRSQAAVQAFKEAVKFKRNSWEVWDNYSKVLLDTGSIQQTLEAVKMVLNLSSNKRFNIDLLEKVMAMLEEQPTHLSDTQEAESSRSTSDDANQETRKYNQLLDIIGDILQQIVRSGGSNSEIWGLYARWHKTKGNLIACSEAMLKQVRSLQGSGLWHDQTKFTKYAQASLQLCKIYMEISSSTGSQRELFSAEMHLKSSLKQISS*
maker-CM020527.1-snap-gene-156.24-mRNA-1	cellular organisms	4522	48.63	2703	48.35	901	CM020527.1	15601340	15621512	-	rna-gnl|WGS:POTR|OsKitaake07g129700.3	cellular organisms	3329	47.01	2121	42.81	707	18895	2102	688	homologous	same	MAASPAPPGPTFLREVELRLLRCTLPSPATLPPPPSPPPRHPLAPVAASAVAAVDAGDYAAALASAAPHLLPPTAPAAPGSAARFYGDLAAAAEGFLRGDDGGAAAAGEGFECRCAVVLSAAVAAILAFTQQNVTGPPGKYSPFPFWTSSLDEGCYSNLEDEWDAWASAQLASIGSHVHGKFSLMQFIVFAELMLTSIKSLDPTDCCSVSWWLCRLSMVRQNIVDELSSTLFDQVQEYKNKTLAHFGELENVFSYWGPLLCDGEGSYFVSAAFLEAGIAEYKYGRIDQSRLHLDSAQEACGLHLSLTGMLGFRTIHQVDAKSQMVLVANTSGPASGEGQVTELTGTQDDAAALKNARSSVPGESDEFCDILRMPRLVENDNDSGNDEKKDPSKKAVLTAMQQAAVLAECLHVSRRSRHDEMSGWEMAPFIESIDSQEDSYFVVRSLCDILRIRWESTRNRTKQRALLMMENMVEDVGNDFPVAAQRAKLVFGVQMPTIPALRKEYGELLISCGIVGEALDIFKDLELWDNLIYCYRLLGKVADATSLINARISVTPNDPRLWCSLGDVTNNDDHYKKALEVSNNKSARALRSLARSAYNRNDFHASKMLWESALALNSLFPDGWFAYGTVAWKDKDLEKAVDAFTRSVQIDPENGEAWNNIACLHMIRGRSQAAVQAFKEAVKFKRNSWEVWDNYSKVLLDTGSIQQTLEAVKMVLNLSSNKRFNIDLLEKVMAMLEEQPTHLSDTQEAESSRSTSDDANQETRKYNQLLDIIGDILQQIVRSGGSNSEIWGLYARWHKTKGNLIACSEAMLKQVRSLQGSGLWHDQTKFTKYAQASLQLCKIYMEISSSTGSQRELFSAEMHLKSSLKQVTSKTEMALLSSRRESRSPRQNIPEFPLKK*	MGCMGFCSVSFYWFPCSWEILTYAELMLTSIKSLDPTDCCSVSWWLCRLSMVRQNIVDELSSTLFDQVQEYKNKTLAHFGELENVFSYWGPLLCDGEGSYFVSAAFLEAGIAEYKYGRIDQSRLHLDSAQEACGLHLSLTGMLGFRTIHQVDAKSQMVLVANTSGPASGEGQVTELTGTQDDAAALKNARSSVPGESDEFCDILRMPRLVENDNDSGNDEKKDPSKKAVLTAMQQAAVLAECLHVSRRSRHDEMSGWEMAPFIESIDSQEDSYFVVRSLCDILRIRWESTRNRTKQRALLMMENMVEDVGNDFPVAAQRAKLVFGVQMPTIPALRKEYGELLISCGIVGEALDIFKDLELWDNLIYCYRLLGKVADATSLINARISVTPNDPRLWCSLGDVTNNDDHYKKALEVSNNKSARALRSLARSAYNRNDFHASKMLWESALALNSLFPDGWFAYGTVAWKDKDLEKAVDAFTRSVQIDPENGEAWNNIACLHMIRGRSQAAVQAFKEAVKFKRNSWEVWDNYSKVLLDTGSIQQTLEAVKMVLNLSSNKRFNIDLLEKVMAMLEEQPTHLSDTQEAESSRSTSDDANQETRKYNQLLDIIGDILQQIVRSGGSNSEIWGLYARWHKTKGNLIACSEAMLKQVRSLQGSGLWHDQTKFTKYAQASLQLCKIYMEISSSTGSQRELFSAEMHLKSSLKQISS*
maker-CM020527.1-snap-gene-156.24-mRNA-1	cellular organisms	4522	48.63	2703	48.35	901	CM020527.1	15601340	15621512	-	rna-gnl|WGS:POTR|OsKitaake07g129700.1	cellular organisms	3439	46.82	2694	48.37	898	18895	2591	872	homologous	same	MAASPAPPGPTFLREVELRLLRCTLPSPATLPPPPSPPPRHPLAPVAASAVAAVDAGDYAAALASAAPHLLPPTAPAAPGSAARFYGDLAAAAEGFLRGDDGGAAAAGEGFECRCAVVLSAAVAAILAFTQQNVTGPPGKYSPFPFWTSSLDEGCYSNLEDEWDAWASAQLASIGSHVHGKFSLMQFIVFAELMLTSIKSLDPTDCCSVSWWLCRLSMVRQNIVDELSSTLFDQVQEYKNKTLAHFGELENVFSYWGPLLCDGEGSYFVSAAFLEAGIAEYKYGRIDQSRLHLDSAQEACGLHLSLTGMLGFRTIHQVDAKSQMVLVANTSGPASGEGQVTELTGTQDDAAALKNARSSVPGESDEFCDILRMPRLVENDNDSGNDEKKDPSKKAVLTAMQQAAVLAECLHVSRRSRHDEMSGWEMAPFIESIDSQEDSYFVVRSLCDILRIRWESTRNRTKQRALLMMENMVEDVGNDFPVAAQRAKLVFGVQMPTIPALRKEYGELLISCGIVGEALDIFKDLELWDNLIYCYRLLGKVADATSLINARISVTPNDPRLWCSLGDVTNNDDHYKKALEVSNNKSARALRSLARSAYNRNDFHASKMLWESALALNSLFPDGWFAYGTVAWKDKDLEKAVDAFTRSVQIDPENGEAWNNIACLHMIRGRSQAAVQAFKEAVKFKRNSWEVWDNYSKVLLDTGSIQQTLEAVKMVLNLSSNKRFNIDLLEKVMAMLEEQPTHLSDTQEAESSRSTSDDANQETRKYNQLLDIIGDILQQIVRSGGSNSEIWGLYARWHKTKGNLIACSEAMLKQVRSLQGSGLWHDQTKFTKYAQASLQLCKIYMEISSSTGSQRELFSAEMHLKSSLKQVTSKTEMALLSSRRESRSPRQNIPEFPLKK*	MAASPAPPGPTFLREVELRLLRCTLPSPATLPPPPSPPPRHPLAPVAASAVAAVDAGDYAAALASAAPHLLPPTAPAAPGSAARFYGDLAAAAEGFLRGDDGGAAAAGEGFECRCAVVLSAAVAAILAFTQQNVTGPPGKYSPFPFWTSSLDEGCYSNLEDEWDAWASAQLASIGSHVHGKFSLMQFIVFAELMLTSIKSLDPTDCCSVSWWLCRLSMVRQNIVDELSSTLFDQVQEYKNKTLAHFGELENVFSYWGPLLCDGEGSYFVSAAFLEAGIAEYKYGRIDQSRLHLDSAQEACGLHLSLTGMLGFRTIHQVDAKSQMVLVANTSGPASGEGQVTELTGTQDDAAALKNARSSVPGESDEFCDILRMPRLVENDNDSGNDEKKDPSKKAVLTAMQQAAVLAECLHVSRRSRHDEMSGWEMAPFIESIDSQEDSYFVVRSLCDILRIRWESTRNRTKQRALLMMENMVEDVGNDFPVAAQRAKLVFGVQMPTIPALRKEYGELLISCGIVGEALDIFKDLELWDNLIYCYRLLGKVADATSLINARISVTPNDPRLWCSLGDVTNNDDHYKKALEVSNNKSARALRSLARSAYNRNDFHASKMLWESALALNSLFPDGWFAYGTVAWKDKDLEKAVDAFTRSVQIDPENGEAWNNIACLHMIRGRSQAAVQAFKEAVKFKRNSWEVWDNYSKVLLDTGSIQQTLEAVKMVLNLSSNKRFNIDLLEKVMAMLEEQPTHLSDTQEAESSRSTSDDANQETRKYNQLLDIIGDILQQIVRSGGSNSEIWGLYARWHKTKGNLIACSEAMLKQVRSLQGSGLWHDQTKFTKYAQASLQLCKIYMEISSSTGSQRELFSAEMHLKSSLKQASDFLHTPEYKALDDCLAEIKNLIGPA*
maker-CM020527.1-snap-gene-156.24-mRNA-1	cellular organisms	4522	48.63	2703	48.35	901	CM020527.1	15601340	15621512	-	rna-gnl|WGS:POTR|OsKitaake07g129700.8	cellular organisms	3341	47.08	2694	48.37	898	18895	2591	872	homologous	same	MAASPAPPGPTFLREVELRLLRCTLPSPATLPPPPSPPPRHPLAPVAASAVAAVDAGDYAAALASAAPHLLPPTAPAAPGSAARFYGDLAAAAEGFLRGDDGGAAAAGEGFECRCAVVLSAAVAAILAFTQQNVTGPPGKYSPFPFWTSSLDEGCYSNLEDEWDAWASAQLASIGSHVHGKFSLMQFIVFAELMLTSIKSLDPTDCCSVSWWLCRLSMVRQNIVDELSSTLFDQVQEYKNKTLAHFGELENVFSYWGPLLCDGEGSYFVSAAFLEAGIAEYKYGRIDQSRLHLDSAQEACGLHLSLTGMLGFRTIHQVDAKSQMVLVANTSGPASGEGQVTELTGTQDDAAALKNARSSVPGESDEFCDILRMPRLVENDNDSGNDEKKDPSKKAVLTAMQQAAVLAECLHVSRRSRHDEMSGWEMAPFIESIDSQEDSYFVVRSLCDILRIRWESTRNRTKQRALLMMENMVEDVGNDFPVAAQRAKLVFGVQMPTIPALRKEYGELLISCGIVGEALDIFKDLELWDNLIYCYRLLGKVADATSLINARISVTPNDPRLWCSLGDVTNNDDHYKKALEVSNNKSARALRSLARSAYNRNDFHASKMLWESALALNSLFPDGWFAYGTVAWKDKDLEKAVDAFTRSVQIDPENGEAWNNIACLHMIRGRSQAAVQAFKEAVKFKRNSWEVWDNYSKVLLDTGSIQQTLEAVKMVLNLSSNKRFNIDLLEKVMAMLEEQPTHLSDTQEAESSRSTSDDANQETRKYNQLLDIIGDILQQIVRSGGSNSEIWGLYARWHKTKGNLIACSEAMLKQVRSLQGSGLWHDQTKFTKYAQASLQLCKIYMEISSSTGSQRELFSAEMHLKSSLKQVTSKTEMALLSSRRESRSPRQNIPEFPLKK*	MAASPAPPGPTFLREVELRLLRCTLPSPATLPPPPSPPPRHPLAPVAASAVAAVDAGDYAAALASAAPHLLPPTAPAAPGSAARFYGDLAAAAEGFLRGDDGGAAAAGEGFECRCAVVLSAAVAAILAFTQQNVTGPPGKYSPFPFWTSSLDEGCYSNLEDEWDAWASAQLASIGSHVHGKFSLMQFIVFAELMLTSIKSLDPTDCCSVSWWLCRLSMVRQNIVDELSSTLFDQVQEYKNKTLAHFGELENVFSYWGPLLCDGEGSYFVSAAFLEAGIAEYKYGRIDQSRLHLDSAQEACGLHLSLTGMLGFRTIHQVDAKSQMVLVANTSGPASGEGQVTELTGTQDDAAALKNARSSVPGESDEFCDILRMPRLVENDNDSGNDEKKDPSKKAVLTAMQQAAVLAECLHVSRRSRHDEMSGWEMAPFIESIDSQEDSYFVVRSLCDILRIRWESTRNRTKQRALLMMENMVEDVGNDFPVAAQRAKLVFGVQMPTIPALRKEYGELLISCGIVGEALDIFKDLELWDNLIYCYRLLGKVADATSLINARISVTPNDPRLWCSLGDVTNNDDHYKKALEVSNNKSARALRSLARSAYNRNDFHASKMLWESALALNSLFPDGWFAYGTVAWKDKDLEKAVDAFTRSVQIDPENGEAWNNIACLHMIRGRSQAAVQAFKEAVKFKRNSWEVWDNYSKVLLDTGSIQQTLEAVKMVLNLSSNKRFNIDLLEKVMAMLEEQPTHLSDTQEAESSRSTSDDANQETRKYNQLLDIIGDILQQIVRSGGSNSEIWGLYARWHKTKGNLIACSEAMLKQVRSLQGSGLWHDQTKFTKYAQASLQLCKIYMEISSSTGSQRELFSAEMHLKSSLKQASDFLHTPEYKALDDCLAEIKNLIGPA*
maker-CM020527.1-snap-gene-156.24-mRNA-1	cellular organisms	4522	48.63	2703	48.35	901	CM020527.1	15601340	15621512	-	rna-gnl|WGS:POTR|OsKitaake07g129700.4	cellular organisms	3345	46.97	2622	48.51	874	18895	2602	873	homologous	same	MAASPAPPGPTFLREVELRLLRCTLPSPATLPPPPSPPPRHPLAPVAASAVAAVDAGDYAAALASAAPHLLPPTAPAAPGSAARFYGDLAAAAEGFLRGDDGGAAAAGEGFECRCAVVLSAAVAAILAFTQQNVTGPPGKYSPFPFWTSSLDEGCYSNLEDEWDAWASAQLASIGSHVHGKFSLMQFIVFAELMLTSIKSLDPTDCCSVSWWLCRLSMVRQNIVDELSSTLFDQVQEYKNKTLAHFGELENVFSYWGPLLCDGEGSYFVSAAFLEAGIAEYKYGRIDQSRLHLDSAQEACGLHLSLTGMLGFRTIHQVDAKSQMVLVANTSGPASGEGQVTELTGTQDDAAALKNARSSVPGESDEFCDILRMPRLVENDNDSGNDEKKDPSKKAVLTAMQQAAVLAECLHVSRRSRHDEMSGWEMAPFIESIDSQEDSYFVVRSLCDILRIRWESTRNRTKQRALLMMENMVEDVGNDFPVAAQRAKLVFGVQMPTIPALRKEYGELLISCGIVGEALDIFKDLELWDNLIYCYRLLGKVADATSLINARISVTPNDPRLWCSLGDVTNNDDHYKKALEVSNNKSARALRSLARSAYNRNDFHASKMLWESALALNSLFPDGWFAYGTVAWKDKDLEKAVDAFTRSVQIDPENGEAWNNIACLHMIRGRSQAAVQAFKEAVKFKRNSWEVWDNYSKVLLDTGSIQQTLEAVKMVLNLSSNKRFNIDLLEKVMAMLEEQPTHLSDTQEAESSRSTSDDANQETRKYNQLLDIIGDILQQIVRSGGSNSEIWGLYARWHKTKGNLIACSEAMLKQVRSLQGSGLWHDQTKFTKYAQASLQLCKIYMEISSSTGSQRELFSAEMHLKSSLKQVTSKTEMALLSSRRESRSPRQNIPEFPLKK*	MAASPAPPGPTFLREVELRLLRCTLPSPATLPPPPSPPPRHPLAPVAASAVAAVDAGDYAAALASAAPHLLPPTAPAAPGSAARFYGDLAAAAEGFLRGDDGGAAAAGEGFECRCAVVLSAAVAAILAFTQQNVTGPPGKYSPFPFWTSSLDEGCYSNLEDEWDAWASAQLASIGSHVHGKFSLMQFIVFAELMLTSIKSLDPTDCCSVSWWLCRLSMVRQNIVDELSSTLFDQVQEYKNKTLAHFGELENVFSYWGPLLCDGEGSYFVSAAFLEAGIAEYKYGRIDQSRLHLDSAQEACGLHLSLTGMLGFRTIHQVDAKSQMVLVANTSGPASGEGQVTELTGTQDDAAALKNARSSVPGESDEFCDILRMPRLVENDNDSGNDEKKDPSKKAVLTAMQQAAVLAECLHVSRRSRHDEMSGWEMAPFIESIDSQEDSYFVVRSLCDILRIRWESTRNRTKQRALLMMENMVEDVGNDFPVAAQRAKLVFGVQMPTIPALRKEYGELLISCGIVGEALDIFKDLELWDNLIYCYRLLGKVADATSLINARISVTPNDPRLWCSLGDVTNNDDHYKKALEVSNNKSARALRSLARSAYNRNDFHASKMLWESALALNSLFPDGWFAYGTVAWKDKDLEKAVDAFTRSVQIDPENGEAWNNIACLHMIRGRSQAAVQAFKEAVKFKRNSWEVWDNYSKVLLDTGSIQQTLEAVKMVLNLSSNKRFNIDLLEKVMAMLEEQPTHLSDTQEAESSRSTSDDANQETRKYNQLLDIIGDILQQIVRSGGSNSEIWGLYARWHKTKGNLIACSEAMLKQVRSLQGSGLWHDQTKFTKYAQASLQLCKIYMEISSSTGSQRELFSAEMHLKSSLKQISS*
maker-CM020527.1-snap-gene-157.11-mRNA-1	cellular organisms	4409	47.54	3495	45.95	1165	CM020527.1	15717754	15724436	+	rna-gnl|WGS:POTR|OsKitaake07g130100.1	cellular organisms	3546	45.12	3306	45.22	1102	5429	3276	1095	homologous	same	MRRRWGCLSSLCRPRRGGRAAAAPLPQPDPPRLESKEVEEHGASDKVVMENILSNNDFSEGLHLWHPNGCHGFVAVEGSGYHHGIRPHSGSNYAVLTRRTHNWQGLEQDITEKVTVGTEYIVAAHVRVHGELNEPVGIQATLKLEGDGSSTNYQSVARISASKDCWEKLEGSFELKTLPRRLVFYIEGPPPGVDLLIDSVTISYKKTERAASKLVSGTENIISNYDFSEGLHLWNPICCHAYVASQWSGFLDGIRGSSGENYAVVSKRTESWQGLEQDITDKVSAGTAYAVSAYVRVDGNIHTKVEVKATLRLHNTDDSTHYSPVGSLLASKEKWEKMEGSFCLTNMPKRVVFYLEGPPAGVDLIIDSVNVTCSGYQQLKEVKVPSGVDTIVKNPHFDEGLNNWSGRGCNICRHELTAYGNVKPLNGSYFASATGRVHNWNGIQQDITGRVQRKVLYEISSAVRIFGSANDTEVCVTLWVQEYGRERYVSLAKNPASDKQWTHLKGKFLLHAPFSKAVIFVEGPPAGIDILVDGLVLSPARKLHAAPRPRIENVSYGANVIHNSAFSHGLSGWSPMGSCRLSIHTESPHMLSAILKDPSAKQHIRGSYILATNRTDVWMGPSQLITDKLRLHTTYRVSAWVRAGSGGHGRYHVNVCLAVDHQWVNGGQVEADGDQWYELKGAFKLEKKPSKVTAYVQGPPPGVDLRVMGFQIYAVDRKARFEYLKEKTDKVRKRDVILKFQGSDAANLFGSSIKIQQTENSFPFGSCIGRSNIENEDLADFFMKNFNWAVFENELKWYWTEAEQGRLNYKDSDELLEFCRKHNIQVRGHCLFWEVEDSVQPWIRSLHGHHLMAAIQNRLQSLLSRYKGQFKHHDVNNEMLHGSFYQDRLGNDIRAHMFREAHKLDPSAVLFVNDYNVEDRCDSKSTPEKLIEQIVDLQERGAPVGGIGLQGHITHPVGDIICDSLDKLSILGLPIWITELDVTAENEHIRADDLEVYLREAFAHPSVEGIILWGFWELFMFREHAHLVDVDGTINEAGKRYIALKQEWLTSITGNVDHHGELKFRGYHGSYTVEVATPSGKVTRSFVVDKDNAVQKQKSFRSEFRDGNKLQSVYKQTARPAPTLCHHARAAQEAKPSPAATPFPPSPTSPMESRAAIQHGGGGA*	MRRRWGCLSSLCRPRRGGRAAAAPLPQPDPPRLESKEVEEHGASDKVVMENILSNNDFSEGLHLWHPNGCHGFVAVEGSGYHHGIRPHSGSNYAVLTRRTHNWQGLEQDITEKVTVGTEYIVAAHVRVHGELNEPVGIQATLKLEGDGSSTNYQSVARISASKDCWEKLEGSFELKTLPRRLVFYIEGPPPGVDLLIDSVTISYKKTERAASKLVSGTENIISNYDFSEGLHLWNPICCHAYVASQWSGFLDGIRGSSGENYAVVSKRTESWQGLEQDITDKVSAGTAYAVSAYVRVDGNIHTKVEVKATLRLHNTDDSTHYSPVGSLLASKEKWEKMEGSFCLTNMPKRVVFYLEGPPAGVDLIIDSVNVTCSGYQQLKEVKVPSGVDTIVKNPHFDEGLNNWSGRGCNICRHELTAYGNVKPLNGSYFASATGRVHNWNGIQQDITGRVQRKVLYEISSAVRIFGSANDTEVCVTLWVQEYGRERYVSLAKNPASDKQWTHLKGKFLLHAPFSKAVIFVEGPPAGIDILVDGLVLSPARKLHAAPRPRIENVSYGANVIHNSAFSHGLSGWSPMGSCRLSIHTESPHMLSAILKDPSAKQHIRGSYILATNRTDVWMGPSQLITDKLRLHTTYRVSAWVRAGSGGHGRYHVNVCLAVDHQWVNGGQVEADGDQWYELKGAFKLEKKPSKVTAYVQGPPPGVDLRVMGFQIYAVDRKARFEYLKEKTDKVRKRDVILKFQGSDAANLFGSSIKIQQTENSFPFGSCIGRSNIENEDLADFFMKNFNWAVFENELKWYWTEAEQGRLNYKDSDELLEFCRKHNIQVRGHCLFWEVEDSVQPWIRSLHGHHLMAAIQNRLQSLLSRYKGQFKHHDVNNEMLHGSFYQDRLGNDIRAHMFREAHKLDPSAVLFVNDYNVEDRCDSKSTPEKLIEQIVDLQERGAPVGGIGLQGHITHPVGDIICDSLDKLSILGLPIWITELDVTAENEHIRADDLEVYLREAFAHPSVEGIILWGFWELFMFREHAHLVDVDGTINEAGKRYIALKQEWLTSITGNVDHHGELKFRGYHGSYTVEVATPSGKVTRSFVVDKDNAVQVVTLNI*
maker-CM020527.1-snap-gene-157.16-mRNA-1	cellular organisms	2050	42.98	939	49.41	313	CM020527.1	15759276	15761899	+	rna-gnl|WGS:POTR|OsKitaake07g130700.1	cellular organisms	1289	46.78	939	49.41	313	1862	935	313	identical	same	MLLAAGAAAAHAPSRRLPHCRPGGCGGGAPPRIWAAELGAPTTLPLLRRRFLGCSCSPSPSPGGDEDGARQLFDEFSVLSPNIPWEVEDIWRTFAAYFFIFHIPFSFGGLGVVAELLHCPSLDPLTTVSSTVVLQLTELTLALALLQYSTKKDHKLWAFFQGKLYPQHSWVKETVLGLIFLMTVVSLTTVVADRLIGLEDTYDPMLREILSDSPTSRLLCVFLYCVIAPLSEETIYRGFLLTALSSSMKWKDAVIVSSLMFSIAHFSINNSFQLFVIGCITGLAYSRTGTLAAPLTIHSLYNAAILHMTLMS*	MLLAAGAAAAHAPSRRLPHCRPGGCGGGAPPRIWAAELGAPTTLPLLRRRFLGCSCSPSPSPGGDEDGARQLFDEFSVLSPNIPWEVEDIWRTFAAYFFIFHIPFSFGGLGVVAELLHCPSLDPLTTVSSTVVLQLTELTLALALLQYSTKKDHKLWAFFQGKLYPQHSWVKETVLGLIFLMTVVSLTTVVADRLIGLEDTYDPMLREILSDSPTSRLLCVFLYCVIAPLSEETIYRGFLLTALSSSMKWKDAVIVSSLMFSIAHFSINNSFQLFVIGCITGLAYSRTGTLAAPLTIHSLYNAAILHMTLMS*
maker-CM020527.1-snap-gene-157.17-mRNA-1	Eukaryota	4532	41.84	1536	38.87	512	CM020527.1	15708483	15716052	-	rna-gnl|WGS:POTR|OsKitaake07g130000.4	Eukaryota	1662	39.65	1179	39.27	393	4109	1158	472	homologous	same	MSFKSIDRLIRRNSKTKLSRNIVDGIYDQKEEQYVQSLRELLLANNQLPEKFDDYHVLLRFLKMRGFNIVKAKEMFLNMLKWREECAVDAIAKVRCKGCPRLMLKIFLYPSTLLSMKIESWNATILCNIVEILRDFKFEEYDAVKRCYPHGFHGVDRFGRPLYIERIGLVDLNKLMQVSSTDRYVKYHISEQEKTLSLRYPACSLVAKKHIGSTTAIFDVKGLNCNGCTVPWSFLKAIAVRLVRLYFNYTFIAGIEIHIHGTIIFAGNFHTSNLFGMNNFSKSGRDLFIEIQKIDSNYYPETLNQLYIINAGAGFRALWKVLKACMEARTLAKIQVLGTNYLSTILEAVDPSNLPDFLGGTCTCSATGGCLLQDKGPWTDQEISQASKGVFGKGQKSFDEISTTVACENFPGHQEPSVGKLHPISGWKRTLGMLLKDNQVGDTNENIQQNKVNEQISEKIQELENCSAQTQETLHALLQKQNELANHIEQLRKLLREAANADNKANVLILK*	MSFKSIDRLIRRNSKTKLSRNIVDGIYDQKEEQYVQSLRELLLANNQLPEKFDDYHVLLRFLKMRGFNIVKAKEMFLNMLKWREECAVDAIAKDFKFEEYDAVKRCYPHGFHGVDRFGRPLYIERIGLVDLNKLMQVSSTDRYVKYHISEQEKTLSLRYPACSLVAKKHIGSTTAIFDVKGLGMNNFSKSGRDLFIEIQKIDSNYYPETLNQLYIINAGAGFRALWKVLKACMEARTLAKIQVLGTNYLSTILEAVDPSNLPDFLGGTCTCSATGGCLLQDKGPWTDQEISQASKGVFGKGQKSFDEISTTVACENFPGHQEPSVGKLHPISGWKRTLGMLLKDNQVGDTNENIQQNKVNEQISEKIQELENCSAQTQEVSKDPSRTTTEAE*
maker-CM020527.1-snap-gene-157.17-mRNA-1	Eukaryota	4532	41.84	1536	38.87	512	CM020527.1	15708483	15716052	-	rna-gnl|WGS:POTR|OsKitaake07g130000.6	Eukaryota	1649	39.54	1254	39.87	418	4109	1242	512	homologous	same	MSFKSIDRLIRRNSKTKLSRNIVDGIYDQKEEQYVQSLRELLLANNQLPEKFDDYHVLLRFLKMRGFNIVKAKEMFLNMLKWREECAVDAIAKVRCKGCPRLMLKIFLYPSTLLSMKIESWNATILCNIVEILRDFKFEEYDAVKRCYPHGFHGVDRFGRPLYIERIGLVDLNKLMQVSSTDRYVKYHISEQEKTLSLRYPACSLVAKKHIGSTTAIFDVKGLNCNGCTVPWSFLKAIAVRLVRLYFNYTFIAGIEIHIHGTIIFAGNFHTSNLFGMNNFSKSGRDLFIEIQKIDSNYYPETLNQLYIINAGAGFRALWKVLKACMEARTLAKIQVLGTNYLSTILEAVDPSNLPDFLGGTCTCSATGGCLLQDKGPWTDQEISQASKGVFGKGQKSFDEISTTVACENFPGHQEPSVGKLHPISGWKRTLGMLLKDNQVGDTNENIQQNKVNEQISEKIQELENCSAQTQETLHALLQKQNELANHIEQLRKLLREAANADNKANVLILK*	MSFKSIDRLIRRNSKTKLSRNIVDGIYDQKEEQYVQSLRELLLANNQLPEKFDDYHVLLRFLKMRGFNIVKAKEMFLNMLKWREECAVDAIAKDFKFEEYDAVKRCYPHGFHGVDRFGRPLYIERIGLVDLNKLMQVSSTDRYVKYHISEQEKTLSLRYPACSLVAKKHIGSTTAIFDVKGLGMNNFSKSGRDLFIEIQKIDSNYYPETLNQLYIINAGAGFRALWKVLKACMEARTLAKIQVLGTNYLSTILEAVDPSNLPDFLGGTCTCSATGGCLLQDKGPWTDQEISQASKGVFGKGQKSFDEISTTVACENFPGHQPSVGKLHPISGWKRTLGMLLKDNQVGDTNENIQQNKVNEQISEKIQELENCSAQTQETLHALLQKQNELANHIEQLRKLLREAANADNKANVLILK*
maker-CM020527.1-snap-gene-157.17-mRNA-1	Eukaryota	4532	41.84	1536	38.87	512	CM020527.1	15708483	15716052	-	rna-gnl|WGS:POTR|OsKitaake07g130000.1	Eukaryota	1652	39.59	1257	39.94	419	4109	1245	512	homologous	same	MSFKSIDRLIRRNSKTKLSRNIVDGIYDQKEEQYVQSLRELLLANNQLPEKFDDYHVLLRFLKMRGFNIVKAKEMFLNMLKWREECAVDAIAKVRCKGCPRLMLKIFLYPSTLLSMKIESWNATILCNIVEILRDFKFEEYDAVKRCYPHGFHGVDRFGRPLYIERIGLVDLNKLMQVSSTDRYVKYHISEQEKTLSLRYPACSLVAKKHIGSTTAIFDVKGLNCNGCTVPWSFLKAIAVRLVRLYFNYTFIAGIEIHIHGTIIFAGNFHTSNLFGMNNFSKSGRDLFIEIQKIDSNYYPETLNQLYIINAGAGFRALWKVLKACMEARTLAKIQVLGTNYLSTILEAVDPSNLPDFLGGTCTCSATGGCLLQDKGPWTDQEISQASKGVFGKGQKSFDEISTTVACENFPGHQEPSVGKLHPISGWKRTLGMLLKDNQVGDTNENIQQNKVNEQISEKIQELENCSAQTQETLHALLQKQNELANHIEQLRKLLREAANADNKANVLILK*	MSFKSIDRLIRRNSKTKLSRNIVDGIYDQKEEQYVQSLRELLLANNQLPEKFDDYHVLLRFLKMRGFNIVKAKEMFLNMLKWREECAVDAIAKDFKFEEYDAVKRCYPHGFHGVDRFGRPLYIERIGLVDLNKLMQVSSTDRYVKYHISEQEKTLSLRYPACSLVAKKHIGSTTAIFDVKGLGMNNFSKSGRDLFIEIQKIDSNYYPETLNQLYIINAGAGFRALWKVLKACMEARTLAKIQVLGTNYLSTILEAVDPSNLPDFLGGTCTCSATGGCLLQDKGPWTDQEISQASKGVFGKGQKSFDEISTTVACENFPGHQEPSVGKLHPISGWKRTLGMLLKDNQVGDTNENIQQNKVNEQISEKIQELENCSAQTQETLHALLQKQNELANHIEQLRKLLREAANADNKANVLILK*
maker-CM020527.1-snap-gene-157.20-mRNA-1	Oryza	1161	47.8	483	55.28	161	CM020527.1	15743575	15746035	-	rna-gnl|WGS:POTR|OsKitaake07g130400.1	Oryza	1248	45.75	237	67.93	79	2327	232	77	homologous	same	MAITPVDSPSPPSPISRANLHFSRLLALPAGDGELALGVNTATPHPSILLCVRPPCEQVWSGGARGRPPISVLESNRSLEKCQEIKIGGSHLAQVLLFTLQSLNNEVSLYNEKVVLQFAKDDDIGFGGSHSAQVLLSRDRKLTPVQCKVIAAMHRNPVHI*	MAITPVDSPSPPSPISRANLHFSRLLALPAGDGELALGVNTATPHPSILLCVRPPCEQVWSGGARGRPPISVLESNRR*
maker-CM020527.1-snap-gene-157.21-mRNA-1	cellular organisms	3269	41.48	2580	43.22	860	CM020527.1	15762089	15765623	-	rna-gnl|WGS:POTR|OsKitaake07g130800.1	cellular organisms	3202	45.69	2397	43.18	799	2897	2394	860	homologous	same	MAYDIEDCIDLFVHHLGSLTGKAGVIKKMAWRIKGLQLSHRISGRIQELKARVMDESDRYRRYDTMNISSMSSEAHLHRDASGSRTRSVDPRLSALYTEAERLVGIDGPKDKIIKWLMDTQGGISQRLRTMAIVGCGGLGKTTLANQVYLEVKNQFDCSAFVTVSQNPDVKHVLAKFLSDVSGAIGGALADEHHLINKLREYLQDKRYFLVIDDIWDAQTWRIIECALVKNSQGSRIVTTTRINEIAKSCCCSYGDQVYEMKALCATDSKRLFFRRIFNSDERCPPQLREAANNILRKCGGLPLAIISISSLLATKPKSLDQWDKVKSRINYTQENSPDIETMAWVLSLSYFDLPHHLKTCLMYLSIFPEDYVIKKERLIGRWIAEGFIHAKQGESLYEIGENYFNELINRSLLQPVDIEDDGQVHACRVHDTILDFVVSRSNEENFVTMVGASDLTSTPTGKIRRLSFHKNSEGSVTMPTYLLRSHVRSLTTFLHAGQVPPLLGFYGLRVLDLENCSGLKNHDLKSIGRLIQLRYLNIKGTDISDLPCQIRELQYLETLDIRSTHVKELPSAIVQLQRLAHLLVDCHVKLPDGIGNMQALEELTGFSVFMYPSTFLQEIGKISSLRVLRVVWNYVDFQGNAETYRENLAISLTKLGTCYLESLSLDIHGHDEEDDFSLHLWTLAPCRLRKLYIGRWHPISRIPNWTESLANLQYLHIYVKRINQEDLRMLGSIPSLLTLYLFSDEAPKEKLTISSQGFQSLTFFKIHCYHMGLVFEAGSMAKLEYLHILISAFQVKSWDGSFDFGIQHLYCLTKVYAYINCYGLTAEEAEAAVNAIMISVDTIPNCPKLQIDRRYAPL*	MAYDIEDCIDLFVHHLGSLTGKAGVIKKMAWRIKGLQLSHRISGRIQELKARVMDESDRYRRYDTMNISSMSSEAHLHRDASGSRTRSVDPRLSALYTEAERLVGIDGPKDKIIKWLMDTQGGISQRLRTMAIVGCGGLGKTTLANQVYLEVKNQFDCSAFVTVSQNPDVKHVLAKFLSDVSGAIGGALADEHHLINKLREYLQDKRYFLVIDDIWDAQTWRIIECALVKNSQGSRIVTTTRINEIAKSCCCSYGDQVYEMKALCATDSKRLFFRRIFNSDERCPPQLREAANNILRKCGGLPLAIISISSLLATKPKSLDQWDKVKSRINYTQENSPDIETMAWVLSLSYFDLPHHLKTCLMYLSIFPEDYVIKKERLIGRWIAEGFIHAKQGESLYEIGENYFNELINRSLLQPVDIEDDGQVHACRVHDTILDFVVPPLLGFYGLRVLDLENCSGLKNHDLKSIGRLIQLRYLNIKGTDISDLPCQIRELQYLETLDIRSTHVKELPSAIVQLQRLAHLLVDCHVKLPDGIGNMQALEELTGFSVFMYPSTFLQEIGKISSLRVLRVVWNYVDFQGNAETYRENLAISLTKLGTCYLESLSLDIHGHDEEDDFSLHLWTLAPCRLRKLYIGRWHPISRIPNWTESLANLQYLHIYVKRINQEDLRMLGSIPSLLTLYLFSDEAPKEKLTISSQGFQSLTFFKIHCYHMGLVFEAGSMAKLEYLHILISAFQVKSWDGSFDFGIQHLYCLTKVYAYINCYGLTAEEAEAAVNAIMISVDTIPNCPKLQIDRRYAPL*
maker-CM020527.1-snap-gene-157.21-mRNA-1	cellular organisms	3269	41.48	2580	43.22	860	CM020527.1	15762089	15765623	-	rna-gnl|WGS:POTR|OsKitaake07g130800.2	cellular organisms	3113	45.9	2397	43.18	799	2897	2394	860	homologous	same	MAYDIEDCIDLFVHHLGSLTGKAGVIKKMAWRIKGLQLSHRISGRIQELKARVMDESDRYRRYDTMNISSMSSEAHLHRDASGSRTRSVDPRLSALYTEAERLVGIDGPKDKIIKWLMDTQGGISQRLRTMAIVGCGGLGKTTLANQVYLEVKNQFDCSAFVTVSQNPDVKHVLAKFLSDVSGAIGGALADEHHLINKLREYLQDKRYFLVIDDIWDAQTWRIIECALVKNSQGSRIVTTTRINEIAKSCCCSYGDQVYEMKALCATDSKRLFFRRIFNSDERCPPQLREAANNILRKCGGLPLAIISISSLLATKPKSLDQWDKVKSRINYTQENSPDIETMAWVLSLSYFDLPHHLKTCLMYLSIFPEDYVIKKERLIGRWIAEGFIHAKQGESLYEIGENYFNELINRSLLQPVDIEDDGQVHACRVHDTILDFVVSRSNEENFVTMVGASDLTSTPTGKIRRLSFHKNSEGSVTMPTYLLRSHVRSLTTFLHAGQVPPLLGFYGLRVLDLENCSGLKNHDLKSIGRLIQLRYLNIKGTDISDLPCQIRELQYLETLDIRSTHVKELPSAIVQLQRLAHLLVDCHVKLPDGIGNMQALEELTGFSVFMYPSTFLQEIGKISSLRVLRVVWNYVDFQGNAETYRENLAISLTKLGTCYLESLSLDIHGHDEEDDFSLHLWTLAPCRLRKLYIGRWHPISRIPNWTESLANLQYLHIYVKRINQEDLRMLGSIPSLLTLYLFSDEAPKEKLTISSQGFQSLTFFKIHCYHMGLVFEAGSMAKLEYLHILISAFQVKSWDGSFDFGIQHLYCLTKVYAYINCYGLTAEEAEAAVNAIMISVDTIPNCPKLQIDRRYAPL*	MAYDIEDCIDLFVHHLGSLTGKAGVIKKMAWRIKGLQLSHRISGRIQELKARVMDESDRYRRYDTMNISSMSSEAHLHRDASGSRTRSVDPRLSALYTEAERLVGIDGPKDKIIKWLMDTQGGISQRLRTMAIVGCGGLGKTTLANQVYLEVKNQFDCSAFVTVSQNPDVKHVLAKFLSDVSGAIGGALADEHHLINKLREYLQDKRYFLVIDDIWDAQTWRIIECALVKNSQGSRIVTTTRINEIAKSCCCSYGDQVYEMKALCATDSKRLFFRRIFNSDERCPPQLREAANNILRKCGGLPLAIISISSLLATKPKSLDQWDKVKSRINYTQENSPDIETMAWVLSLSYFDLPHHLKTCLMYLSIFPEDYVIKKERLIGRWIAEGFIHAKQGESLYEIGENYFNELINRSLLQPVDIEDDGQVHACRVHDTILDFVVPPLLGFYGLRVLDLENCSGLKNHDLKSIGRLIQLRYLNIKGTDISDLPCQIRELQYLETLDIRSTHVKELPSAIVQLQRLAHLLVDCHVKLPDGIGNMQALEELTGFSVFMYPSTFLQEIGKISSLRVLRVVWNYVDFQGNAETYRENLAISLTKLGTCYLESLSLDIHGHDEEDDFSLHLWTLAPCRLRKLYIGRWHPISRIPNWTESLANLQYLHIYVKRINQEDLRMLGSIPSLLTLYLFSDEAPKEKLTISSQGFQSLTFFKIHCYHMGLVFEAGSMAKLEYLHILISAFQVKSWDGSFDFGIQHLYCLTKVYAYINCYGLTAEEAEAAVNAIMISVDTIPNCPKLQIDRRYAPL*
maker-CM020527.1-snap-gene-158.31-mRNA-1	Eukaryota	801	44.32	801	44.32	267	CM020527.1	15831932	15837297	+	rna-gnl|WGS:POTR|OsKitaake07g131200.2	Eukaryota	1243	43.28	843	42.47	281	4676	673	230	homologous	same	MVSPIRFSSSQENVVWFASGSGSEAEHGNPREHTGGKSNSEDTLTFSDTMIALQLMRTQFPKLEKVVTEPFILQSQLYSSVKDRTQVDRDLESLKKDKVLRVFKLNTGQDDHAIMFMDDYLKQMALAVKRSRGKDQDGTEVFGWFERYVIHLKLEVSIDQRDLFSLLSLGGDVTDKHITLLMNAGLLTRQLIDPNMYWFSIPSIGPVLKGLTQGRKEILSLLNRKKYKEMLLSSLEKTRLRFSPLDVRFHIRDLIGSGHIKTVQTPT	MDEPSSSSSSSYPSSSGGKKKRPRSPGHSDERPVHTTQIYTSSLEDTLTFSDTMIALQLMRTQFPKLEKVVTEPFILQSQLYSSVKDRTQVDRDLESLKKDKVLRVFKLNTGQDDHAIMFMDDYLKQMALAVKRSRGKDQDGTEVFGWFERYVIHLKLEVSIDQRDLFSLLSLGGDVTDKHITLLMNAGLLTRQLIDPNMYWFSIPSIGPVLKGLTQGRKEILSLLNRKKYKEMLLSSLEKTRLRFSPLDVRFHIRDLIGSGHIKTVQTPTGLLVRISKD*
maker-CM020527.1-snap-gene-158.31-mRNA-1	Eukaryota	801	44.32	801	44.32	267	CM020527.1	15831932	15837297	+	rna-gnl|WGS:POTR|OsKitaake07g131200.1	Eukaryota	1317	43.05	843	42.47	281	4676	673	230	homologous	same	MVSPIRFSSSQENVVWFASGSGSEAEHGNPREHTGGKSNSEDTLTFSDTMIALQLMRTQFPKLEKVVTEPFILQSQLYSSVKDRTQVDRDLESLKKDKVLRVFKLNTGQDDHAIMFMDDYLKQMALAVKRSRGKDQDGTEVFGWFERYVIHLKLEVSIDQRDLFSLLSLGGDVTDKHITLLMNAGLLTRQLIDPNMYWFSIPSIGPVLKGLTQGRKEILSLLNRKKYKEMLLSSLEKTRLRFSPLDVRFHIRDLIGSGHIKTVQTPT	MDEPSSSSSSSYPSSSGGKKKRPRSPGHSDERPVHTTQIYTSSLEDTLTFSDTMIALQLMRTQFPKLEKVVTEPFILQSQLYSSVKDRTQVDRDLESLKKDKVLRVFKLNTGQDDHAIMFMDDYLKQMALAVKRSRGKDQDGTEVFGWFERYVIHLKLEVSIDQRDLFSLLSLGGDVTDKHITLLMNAGLLTRQLIDPNMYWFSIPSIGPVLKGLTQGRKEILSLLNRKKYKEMLLSSLEKTRLRFSPLDVRFHIRDLIGSGHIKTVQTPTGLLVRISKD*
maker-CM020527.1-snap-gene-158.31-mRNA-1	Eukaryota	801	44.32	801	44.32	267	CM020527.1	15831932	15837297	+	rna-gnl|WGS:POTR|OsKitaake07g131200.3	Eukaryota	1299	41.49	843	42.47	281	4554	673	230	homologous	same	MVSPIRFSSSQENVVWFASGSGSEAEHGNPREHTGGKSNSEDTLTFSDTMIALQLMRTQFPKLEKVVTEPFILQSQLYSSVKDRTQVDRDLESLKKDKVLRVFKLNTGQDDHAIMFMDDYLKQMALAVKRSRGKDQDGTEVFGWFERYVIHLKLEVSIDQRDLFSLLSLGGDVTDKHITLLMNAGLLTRQLIDPNMYWFSIPSIGPVLKGLTQGRKEILSLLNRKKYKEMLLSSLEKTRLRFSPLDVRFHIRDLIGSGHIKTVQTPT	MDEPSSSSSSSYPSSSGGKKKRPRSPGHSDERPVHTTQIYTSSLEDTLTFSDTMIALQLMRTQFPKLEKVVTEPFILQSQLYSSVKDRTQVDRDLESLKKDKVLRVFKLNTGQDDHAIMFMDDYLKQMALAVKRSRGKDQDGTEVFGWFERYVIHLKLEVSIDQRDLFSLLSLGGDVTDKHITLLMNAGLLTRQLIDPNMYWFSIPSIGPVLKGLTQGRKEILSLLNRKKYKEMLLSSLEKTRLRFSPLDVRFHIRDLIGSGHIKTVQTPTGLLVRISKD*
maker-CM020527.1-snap-gene-158.33-mRNA-1	Embryophyta	3568	41.9	1521	47.73	507	CM020527.1	15868834	15874173	+	rna-gnl|WGS:POTR|OsKitaake07g131800.1	Spermatophyta	1791	45.95	996	44.08	332	3581	980	319	homologous	same	MRLSGPASLHSPLILSRRRGGSENLAVAATDRRLAPYDRPPPSLPLPVCAWPRPSHCLFVVSPEKDPRVGVLSSGIFKVMGSSKKAKVKSRRAAKSDRLSSLPLEIKADILSRLNVQDAVRTNILSSVWRSTWTTIPEMLLCDCTYTSCQGSVTSAPPKFITLVDMALSLHRGPLHGITILGSKNYHDVFGRWMHKLSMKSPNSVTIKLTSASRYRIPSCFFSISDLEHLDIKNCIISLPQMFKGFEWLTTLDLENFSSTDSDIDNLISCCPELSVLVLKSFEGISCLNIRAPELEILEVDGKYEDFHLDAPNLETANVTLHKAQEYQSVPVVHGGKSYLKQALGSLSDIEKLVINGYFLTYLSKGCIMTKIPAVFDHLEMMLLEICFWDQREILTGRNAPILKKLELWSFPWDNDFGPMSLWDQDQTSIADLTLQMDHLVTVSVNDFLGLDYEVDFVGKLLSWAPVLEEVKINVDCTRAFSLGSKVLKKLLALPRVSDKAKIIVT*	MGSSKKAKVKSRRAAKSDRLSSLPLEIKADILSRLNVQDAVRTNILSSVWRSTWTTIPEMLLCDCTYTSCQGSVTSAPPKFITLVDMALSLHRGPLHGITILGSKNYHDVFGRWMHKLSMKSPNSVTIKLTSASRYRIPSCFFSISDLEHLDIKNCIISLPQMFKGFEWLTTLDLENFSSTDSDIDNLISCCPELSVLVLKSFEGISCLNIRAPELEILEVDGKYEDFHLDAPNLETANVTLHKAQEYQSVPVVHGGKSYLKQALGSLSDIEKLVINGYFLTYLSKGCIMTKIPAVFDHLEMMLLEICFWDQREILTGRVIVSECSYPQKA*
maker-CM020527.1-snap-gene-158.35-mRNA-1	Embryophyta	687	45.27	687	45.27	229	CM020527.1	15846899	15849069	-	rna-gnl|WGS:POTR|OsKitaake07g131600.1	cellular organisms	2475	46.99	2169	46.98	723	2061	503	176	homologous	same	MEEVSAAADCCCLYLLLTKISDGCTTALLPKLVASRSSNYLMVARCSKLMHMIAAISEQSESSNKSEDRSGENAANKPGWRSFDMHSVVAATEDLFHFILSRKGWRVRVFLVQDIVKASDAFLQEATFPGIFDEEGTTGELHPERSKMIRRVVHGVQSFRQAISLAPDAWTAMLFRTLLKPESQKFILDVFLALAMHSCYKIPETSWICMSRFLNYLDRQEISIELGH*	MAGPTSRRLLLLVARRAGHLCRHHHHHHHRDGLVLARSLQAAAAAAASSPPPLPASPPARSFSSAFSSVHGERPSSEYAKIRKESLESQFGRILGSSSRTLFADRGFGPFLAMYRAAIISFHVMKLTIWHLLLSDVHKRAEKFQETLIRLGPFYIKLGQALSTRPDILPNAYCQELSKLQDQIPPFPTRIAIRTIESQLGSRISDLFADISPEPVAAASLGQVYKAHLHSGELVAVKVQRPGMTPLLTLDALLFHMIGGQLKRFAKARKDLLVAVNEIVRHMFDEIDYVLEGRNAERFARLYSHDLGGNSSGDGTSIKVPKVYWNFTRKSILTLEWIDGIKLTDAERIGKANLNRKRMIDEGLYCSLRQLLEEGFFHADPHPGNLVATEGGSLAYFDFGMMGDIPRHYRVGLIQMLVHYVNRDSLGLANDFHSLGFVPEGTDLHGVADALRVSFGDGRRQSNDFQGVMSHLYDVMYEFNFSLPPDYALVIRALGSLEGTAKALDPDFKVIESAYPFVIGRLLEDPSPDMRKILRQLLICDDGSIRWNRLERLIAAISEQSESSNKSEDRSGENAANKPGWRSFDMHSVVAATEDLFHFILSRKGWRVRVFLVQDIVKASDAFLQEATFPGIFDEEGTTGELHPERSKMIRRVVHGVQSFRQAISLAPDAWTAMLFRTLLKPESQKFILDVFLALAMHSCYKIPETSWICMSRFLNYLDRQGR*
maker-CM020527.1-snap-gene-158.36-mRNA-1	cellular organisms	1802	48.95	1683	48.13	561	CM020527.1	15849607	15856750	-	rna-gnl|WGS:POTR|OsKitaake07g131600.1	cellular organisms	2475	46.99	2169	46.98	723	7131	1645	492	homologous	same	MAGPTSRRLLLLVARRAGHLCRHHHHHHHRDGLVLARSLQAAAAAAASSPPPLPASPPARRNIKLNNFSSAFSSVHGERPSSEYAKIRKESLESQFGRILGSSSRTLFADRGFGPFLAMYRAAIISFHVMKLTIWHLLLSDVHKRAEKFQETLIRLGPFYIKLGQALSTRPDILPNAYCQELSKLQDQIPPFPTRIAIRTIESQLGSRISDLFADISPEPVAAASLGQVYKAHLHSGELVAVKVQRPGMTPLLTLDALLFHMIGGQLKRFAKARKDLLVAVNEIVRHMFDEIDYVLEGRNAERFARLYSHDLGGNSSGDGTSIKVPKVYWNFTRKSILTLEWIDGIKLTDAERIGKANLNRKRMIDEGLYCSLRQLLEEGFFHADPHPGNLVATEGGSLAYFDFGMMGDIPRHYRVGLIQMLVHYVNRDSLGLANDFHSLGFVPEGTDLHGVADALRVSFGDGRRQSNDFQGVMSHLYDVMYEFNFSLPPDYALVIRALGSLEGTAKALDPDFKVIESAYPFVIGRLLEDPSPDMRKILRQLLICDDGSIRWNRLERLDD*	MAGPTSRRLLLLVARRAGHLCRHHHHHHHRDGLVLARSLQAAAAAAASSPPPLPASPPARSFSSAFSSVHGERPSSEYAKIRKESLESQFGRILGSSSRTLFADRGFGPFLAMYRAAIISFHVMKLTIWHLLLSDVHKRAEKFQETLIRLGPFYIKLGQALSTRPDILPNAYCQELSKLQDQIPPFPTRIAIRTIESQLGSRISDLFADISPEPVAAASLGQVYKAHLHSGELVAVKVQRPGMTPLLTLDALLFHMIGGQLKRFAKARKDLLVAVNEIVRHMFDEIDYVLEGRNAERFARLYSHDLGGNSSGDGTSIKVPKVYWNFTRKSILTLEWIDGIKLTDAERIGKANLNRKRMIDEGLYCSLRQLLEEGFFHADPHPGNLVATEGGSLAYFDFGMMGDIPRHYRVGLIQMLVHYVNRDSLGLANDFHSLGFVPEGTDLHGVADALRVSFGDGRRQSNDFQGVMSHLYDVMYEFNFSLPPDYALVIRALGSLEGTAKALDPDFKVIESAYPFVIGRLLEDPSPDMRKILRQLLICDDGSIRWNRLERLIAAISEQSESSNKSEDRSGENAANKPGWRSFDMHSVVAATEDLFHFILSRKGWRVRVFLVQDIVKASDAFLQEATFPGIFDEEGTTGELHPERSKMIRRVVHGVQSFRQAISLAPDAWTAMLFRTLLKPESQKFILDVFLALAMHSCYKIPETSWICMSRFLNYLDRQGR*
maker-CM020527.1-snap-gene-159.15-mRNA-1	Streptophyta	1640	61.77	1092	70.97	364	CM020527.1	15983316	15985267	-	rna-gnl|WGS:POTR|OsKitaake07g132200.1	Streptophyta	1578	62.74	1092	70.97	364	1815	1089	318	identical	same	MSSFDSVAAVAGDGDADDDDVLPPAPFDPAADGAQGGLGALRRGHRFATSYSSFGTAASEDDLAGAGAGTDGGVGAGIPLGSSSNGGAAYGYGGSGDVMNGHVDQIGDVMGGGVVVGDGGGIDDDLFAGAGDGDDGPVLPPPEAMKEEGILRREWRRQNALMLEEKERKERERRGEIIAEADEFKRSFAEKRKLNGDTNRAQNRDREKLFLAKQEKFHGEAEKQYWKAIAEMVPHEIPGLEKRGKRREKQSAEANAKAKQPGVVVVQGTKPGKPTDLSRMRQVLMKLKQTPPPHMAPPPPQPAKDTGGDTDANKDGEAEKAAGEIEKKAAGGEKEAAAGPPVTAAAAADAQANKAAAEETAKK*	MSSFDSVAAVAGDGDADDDDVLPPAPFDPAADGAQGGLGALRRGHRFATSYSSFGTAASEDDLAGAGAGTDGGVGAGIPLGSSSNGGAAYGYGGSGDVMNGHVDQIGDVMGGGVVVGDGGGIDDDLFAGAGDGDDGPVLPPPEAMKEEGILRREWRRQNALMLEEKERKERERRGEIIAEADEFKRSFAEKRKLNGDTNRAQNRDREKLFLAKQEKFHGEAEKQYWKAIAEMVPHEIPGLEKRGKRREKQSAEANAKAKQPGVVVVQGTKPGKPTDLSRMRQVLMKLKQTPPPHMAPPPPQPAKDTGGDTDANKDGEAEKAAGEIEKKAAGGEKEAAAGPPVTAAAAADAQANKAAAEETAKK*
maker-CM020527.1-snap-gene-16.0-mRNA-1	Eukaryota	2644	49.77	1536	56.32	512	CM020527.1	1602818	1609519	+	rna-gnl|WGS:POTR|OsKitaake07g021700.1	Eukaryota	1748	55.66	1068	63.01	356	6273	1063	427	homologous	same	MDQSFGNLGGGGGAGGSGKAAASSFLQLPLSTAAAATAYYGTPLALHQAAAAAGPSQYHGHGHPHHGGGHHHSKHGGAGGGEISAAEAESIKAKIMAHPQYSALLAAYLDCQKVGAPPEVLERLTATAAKLDARPPGRHDARDPELDQFMEAYCNMLAKYREELTRPIDEAMEFLKRVESQLDTIAGGAHGGGAGSARLLLAGKSTNHPSPSSCSRLRFYFYLHTCSFCFFSSAAAAADDDDDLVVGGDGDGGGGGGLPHFRKYNKTPLQQHALTKSFISVSFRTISFSIMVSYSCHVCLIRFTLLKLGKLPLMCPNPWTGFDFIILSKLFEKCIFQMNYHVYSFHNMISYINHLLSADGKSECVGSSEDDMDPSGRENEPPEIDPRAEDKELKFQLLKKYSGYLSSLRQEFSKKKKKGKLPKEARQKLLHWWELHYKWPYPSETEKIALAESTGLDQKQINNWFINQRKRHWKPSEDMPFVMMEGFHPQNAAALYMDGPFMADGMYRLGS*	MDQSFGNLGGGGGAGGSGKAAASSFLQLPLSTAAAATAYYGTPLALHQAAAAAGPSQYHGHGHPHHGGGHHHSKHGGAGGGEISAAEAESIKAKIMAHPQYSALLAAYLDCQKVGAPPEVLERLTATAAKLDARPPGRHDARDPELDQFMEAYCNMLAKYREELTRPIDEAMEFLKRVESQLDTIAGGAHGGGAGSARLLLADGKSECVGSSEDDMDPSGRENEPPEIDPRAEDKELKFQLLKKYSGYLSSLRQEFSKKKKKGKLPKEARQKLLHWWELHYKWPYPSETEKIALAESTGLDQKQINNWFINQRKRHWKPSEDMPFVMMEGFHPQNAAALYMDGPFMADGMYRLGS*
maker-CM020527.1-snap-gene-16.12-mRNA-1	cellular organisms	3058	56.08	1569	70.04	523	CM020527.1	1672164	1675307	+	rna-gnl|WGS:POTR|OsKitaake07g023500.1	cellular organisms	1895	65.33	1569	70.04	523	1980	1567	523	identical	same	MASAAAPEIQELIHHPYDGRVTSFVVLSCVTACLGGIIFGYDIGVTGGVTSMDAFLERFFPEVYRRMHGGGERVSNYCRFDSQLLTAFTSSLYVAGLATTFLASHVTARRGRRASMLVAGAAIAAGATVGASAAGLATVILGRVLLGVGVGFGNQAVPLYLSEMAPPSRRGAFSNGFQLCVSVGAFVAQLINFGAEKIAGGWGWRVSLAVAAVPATFLAVGAVFLPETPNSLVQQGEDHGKVRALLSKIRGSDGTGVDDELDDIVAADRCKVTARRGLTLMLTRRRYRPQLVMAVMIPFFQQMTGINAIAFYAPVLLRTVGMGESAALLAVVIKQVVGVGATLASMLAVDRFGRRTLFLAGGAQMVVSQLLIGAIMAAQLGDDGELSQASALLLIALVAVYVAGFAWSWGPLGWLVPSEIFPLEVRSAGQSIAVAVNFLLTTAVAQSFLAMLCHMKAGIFFFFAAWLVAMTAFVYLLLPETKGLPIEQVGKLWARHWFWRRFVVPDSGDGEEEGAAIDVDKL*	MASAAAPEIQELIHHPYDGRVTSFVVLSCVTACLGGIIFGYDIGVTGGVTSMDAFLERFFPEVYRRMHGGGERVSNYCRFDSQLLTAFTSSLYVAGLATTFLASHVTARRGRRASMLVAGAAIAAGATVGASAAGLATVILGRVLLGVGVGFGNQAVPLYLSEMAPPSRRGAFSNGFQLCVSVGAFVAQLINFGAEKIAGGWGWRVSLAVAAVPATFLAVGAVFLPETPNSLVQQGEDHGKVRALLSKIRGSDGTGVDDELDDIVAADRCKVTARRGLTLMLTRRRYRPQLVMAVMIPFFQQMTGINAIAFYAPVLLRTVGMGESAALLAVVIKQVVGVGATLASMLAVDRFGRRTLFLAGGAQMVVSQLLIGAIMAAQLGDDGELSQASALLLIALVAVYVAGFAWSWGPLGWLVPSEIFPLEVRSAGQSIAVAVNFLLTTAVAQSFLAMLCHMKAGIFFFFAAWLVAMTAFVYLLLPETKGLPIEQVGKLWARHWFWRRFVVPDSGDGEEEGAAIDVDKL*
maker-CM020527.1-snap-gene-16.5-mRNA-1	Mesangiospermae	2268	58.95	1854	63.27	618	CM020527.1	1624994	1628686	+	rna-gnl|WGS:POTR|OsKitaake07g022100.1	Mesangiospermae	1802	58.6	1503	62.67	501	2790	1494	499	homologous	same	MDSGDGRRRRRSQSEGATPTDRISALPDELLHGILLRVGCARDAARTAALSRRWRRVWATMPELHLRRSAWTSSPTSAVSLVDGALAGYSAPTLRLLDIDVPGARLAVATHVAPWLRFAAERVAGELSIRLRSGRYGDGAGEEEVLDLPVCGAATAIHLRLVSHLHLRPPPGGAFAALATATIQSCRVDGGELGRLVSSPQCPRLEELYLINVALVAAAASDVAISSASLRRLRFGVCDTRRLDVDAPELRFLSVSNAGEARVTAGKVEEVAHTGDMDRYEYTQLGRHLRRLEIDLTSPMAAFLGRLDTVGELSLHLAFQSELSDWSQQFEKLVEEMSKLPECEALEICPAFNHSHGFLPIAMHLLRRFAGIRKLSVNLWWVKPPCPPELVSYCPCRTLTDDLFTDNNIIMLCHLEEIEIDEFRERDEQVEFVNQLLRCNVPLLERVVFNVPSCCFPESEEIIREKIHGKLRGDKIKVRFKIRRYFSEFAHLIPQPKKRPSYLPPERLEMVPKLVIRSGYDTTDVSNPLSCIMASTSKPMSAGVSSGSGASPARQQVTCPIPGLAAANGCEHRRPSFSTSAASPASYSPWSLPSTVSMSEPSRQCSSTQSTSAMWLP*	MDSGDGRRRRRSQSEGATPTDRISALPDELLHGILLRVGCARDAARTAALSRRWRRVWATMPELHLRRSAWTSSPTSAVSLVDGALAGYSAPTLRLLDIDVPGARLAVATHVAPWLRFAAERVAGELSIRLRSGRYGDGAGEEEVLDLPVCGAATAIHLRLVSHLHLRPPPGGAFAALATATIQSCRVDGGELGRLVSSPQCPRLEELYLINVALVAAAASDVAISSASLRRLRFGVCDTRRLDVDAPELRFLSVSNAGEARVTAGKVEEVAHTGDMDRYEYTQLGRHLRRLEIDLTSPMAAFLGRLDTVGELSLHLAFQSELSDWSQQFEKLVEEMSKLPECEALEICPAFNHSHGFLPIAMHLLRRFAGIRKLSVNLWWVKPPCPPELVSYCPCRTLTDDLFTDNNIIMLCHLEEIEIDEFRERDEQVEFVNQLLRCNVPLLERVVFNVPSCCFPESEEIIREKIHGKLRGDKIKVRFKIRRYFSEFAHLIPQPKKRV*
maker-CM020527.1-snap-gene-160.11-mRNA-1	cellular organisms	1613	45.26	492	51.63	164	CM020527.1	16080549	16084967	-	rna-gnl|WGS:POTR|OsKitaake07g133300.1	cellular organisms	1828	52.08	429	49.88	143	3406	423	164	homologous	same	MAEDDYNDMDMGFASPPPSLARFRRYSFAPSLGYEDEPPEPEIEEGAEEEPENNNEDAVDDVVGAEDDKEQEKTARPRKTSKYMTKYERARILGTRALQISMNAPVMVELEGETDPLEIAMKELRARKIPFTIRRYLPDGSYEDWGVDELIVEDSWKRQVGGG*	MAEDDYNDMDMGYEDEPPEPEIEEGAEEEPENNNEDAVDDVVGAEDDKEQEKTARPRKTSKYMTKYERARILGTRALQISMNAPVMVELEGETDPLEIAMKELRARKIPFTIRRYLPDGSYEDWGVDELIVEDSWKRQVGGG*
maker-CM020527.1-snap-gene-160.2-mRNA-1	Streptophytina	854	49.18	438	66.21	146	CM020527.1	16050967	16054189	+	rna-gnl|WGS:POTR|OsKitaake07g132900.1	Eukaryota	1115	48.61	558	63.26	186	3028	436	186	homologous	same	MAKECGSSSVIVGVVKVKVVRGTNLAVRDVFSSDPYVEVYDRDPFVDDPMGAAFFELRPLVEAAAASSRRRTPSGVDSKEDGTAVVPRSGSSVVWSASEGKAAQGLVLRLAGVESGEVELQLELEWHGGAAGDTSMIDRLIDRNS*	MAKECGSSSVIVGVVKVKVVRGTNLAVRDVFSSDPYVVLKLGNQEVRTRTVRKNTNPVWNEDLTLIVQDLNHLLVTLEVYDRDPFVDDPMGAAFFELRPLVEAAAASSRRRTPSGVDSKEDGTAVVPRSGSSVVWSASEGKAAQGLVLRLAGVESGEVELQLELEWHGGAAGDTSMIDRLIDRNS*
maker-CM020527.1-snap-gene-160.4-mRNA-1	cellular organisms	993	61.13	993	61.13	331	CM020527.1	16064645	16066126	+	rna-gnl|WGS:POTR|OsKitaake07g133100.1	cellular organisms	1106	57.32	984	60.06	328	1406	916	328	homologous	same	MEKEQQAGHGKLPHEQLLLQASTELMNLSLGYARSMALGCAAKLGVADAIHRAGGRATLHDLHAALSLHPTKLPFLRRVMRVLVASGVFAQVEEEEEEEDHYRLTPVSSLLVTAGDGRGRSLLPLVLFQLSPLCVTPATSMAEWLRSGGEEETAFEMVHGVGLWGACSRAPDLGEHFNDAMAADSRFIMDMAINGSGRQVFDKITSMVDVAGGTGAAARAVAAAFPHIKCTVLDLPHVIDSIPADHGDFVLHDWSDEDCIKILKRCKEAIIPSRAAGGKIIILDVVVGSSSEAICQGTQQLFDLIISVTRKSGARYSRRQDSLNTRLAQC*	MNLSLGYARSMALGCAAKLGVADAIHRAGGRATLHDLHAALSLHPTKLPFLRRVMRVLVASGVFAQVEEEEEEEDHYRLTPVSSLLVTAGDGRGRSLLPLVLFQLSPLCVTPATSMAEWLRSGGEEETAFEMVHGVGLWGACSRAPDLGEHFNDAMAADSRFIMDMAINGSGRQVFDKITSMVDVAGGTGAAARAVAAAFPHIKCTVLDLPHVIDSIPADHGDVVQFVAGDMMDFIPKADALLLKFVLHDWSDEDCIKILKRCKEAIIPSRAAGGKIIILDVVVGSSSEAICQGTQQLFDLIISVTRKSGARYSRRQDSLNTRLAQC*
maker-CM020527.1-snap-gene-160.6-mRNA-1	Magnoliophyta	3390	41.56	2364	43.23	788	CM020527.1	15987396	15992856	-	rna-gnl|WGS:POTR|OsKitaake07g132300.1	Viridiplantae	3813	43.82	2784	42.42	928	4963	2323	778	homologous	same	MWAWVRGPGQSSSLCYGDTHPDALLNKEKQIRADEKAYRVNLNNYHSNMVESLKKWKKRWLSSDDPEIMFRDNNLAKHKQGDTRPKVTSSEMPLKVAQSSDVSKFMSYIEISRTQHNLVKSMKQSGDGIKTKHLTRVIGNLDKFHVKPYGTLIDDEQRRLREHWLNISCNDIPAAFEVLKNNRVTTEKLRNLLGLELGEKNVSIMRKIKADQLAGITKELGQHGACENDGSTDLQDALVEQLSEDMLQGGNDHCPSRQDCDDDETKHIETSADHHDSQGRENSDLQAQDYKGTSCADRSISFCASNVEEQNEDFVNTKFSNDGPDVQAEDFKEISYTDTTIIDHSPESRQIKTTCYTTAPIDTRESQNTQAQSLEGITYTGPSMHAHEQNQGLKGTRYKIMIDKGHSANDISLVNSYPEMNDVTMDSKEVENTTVIPSNSSTLLSNTSGGQIPVEEHLNGQAAKGVKDLWELPEPDDSYYLPLENSSVYNGSGGLQIGHRHLPAGQQGSVVCMENGILSQQQSQVTIAAAFPMDNPASFMQPCSNRQSNGQVQTVANDIGMLPYSLEHTDCIGQSTDLHSLDNNRFSQPTHFPSPLQEQQLVDQSNSVLYDELHKNLYSDVSFQTKGNNSILEQHSFASSGSMDHRYNRFPQEHQPHDNWPAMESNNCLPQALPVGSSNTDGSLFSALAQYRLPSSSLHMQSGRSSPSQLLEIRNQVPMSGSFVPRTQGTNLQAPSIYGYTQNLPSSSSSHVASVGSLNNMQWTNLIQQNPGMPNLTNRQFRGPWTR*	MTCRMAAGKQKKRIIRSTNSDQNRTWKKSKVESSNCHISLKSQIALKWDDYQKRVVPQKEQVGILWSDLAPFIDSRQKHDSGLADVTYIPPETFSLENLRSVLSYKVWDTCLTEADRKFLIQFLPTEIDAEENVHLLLKGQNYHFGNPSLSWSSSLCYGDTHPDALLNKEKQIRADEKAYRVNLNNYHSNMVESLKKWKKRWLSSDDPEIMFRDNNLAKHKQGDTRPKVTSSEMPLKVAQSSDVSKFMSYIEISRTQHNLVKSMKQSGDGIKTKHLTRVIGNLDKFHVKPYGTLIDDEQRRLREHWLNISCNDIPAAFEVLKNNRVTTEKLRNLLGLELGEKNVSIMRKADQLAGITKELGQHGACENDGSTDLQDALVEQLSEDMLQGGNDHCPSRQDCDDDETKHIETSADHHDSQGRENSDLQAQDYKGTSCADRSISFCASNVEEQNEDFVNTKFSNDGPDVQAEDFKEISYTDTTIIDHSPESRQIKTTCYTTAPIDTRESQNTQAQSLEGITYTGPSMHAHEQNQGLKGTRYKIMIDKGHSANDISLVNSYPEMNDVTMDSKEVENTTVIPSNSSTLLSNTSGGQIPVEEHLNGQAAKGVKDLWELPEPDDSYYLPLENSSVYNGSGGLQIGHRHLPAGQQGSVVCMENGILSQQQSQVTIAAAFPMDNPASFMQPCSNRQSNGQVQTVANDIGMLPYSLEHTDCIGQSTDLHSLDNNRFSQPTHFPSPLQEQQLVDQSNSVLYDELHKNLYSDVSFQTKGNNSILEQHSFASSGSMDHRYNRFPQEHQPHDNWPAMESNNCLPQALPVGSSNTDGSLFSALAQYRLPSSSLHMQSGRSSPSQLLEIRNQVPMSGSFVPRTQGTNLQAPSIYGYTQNLPSSSSSHVASVGSLNNMQWTNLIQQNPGMPNLTNRQFRGPWTR*
maker-CM020527.1-snap-gene-160.7-mRNA-1	cellular organisms	2974	47.07	1491	48.89	497	CM020527.1	16004451	16009840	-	rna-gnl|WGS:POTR|OsKitaake07g132600.1	cellular organisms	2211	48.17	1491	48.89	497	4626	1476	497	identical	same	MAVASRLAVARVAPDGGAAGRRRRRRGRPVVAVPTAAGRGRGRGGAVAASPPTEEAVQMTEPLTKEDLMAYLVSGCKPKENWRIGTEHEKFGFEVDTLRPIKYDQIRDILNGLAERFDWDKIVEENNVIGLKQGKQSISLEPGGQFELSGAPLETLHQTCAEVNSHLYQVKAVGEEMGIGFLGIGFQPKWALSDIPIMPKGRYEIMRNYMPKVGSLGLDMMFRTCTVQVNLDFSSEQDMIRKFRTGLALQPIATAIFANSPFKEGKPNGYLSLRSHIWTDTDNNRSGMLPFVFDDSFGFERYVDYALDVPMYFVYRNKKYIDCTGMSFRDFMVGKLPQAPGELPTLNDWENHLTTIFPEVRLKRYLEMRGADGGPWRRLCALPAFWVGLLYDEESLQSISDMTSDWTNEEREMLRRKVPVTGLKTPFRDGYVRDLAEEILQLSKNGLERRGYKEVGFLREVDAVISSGVTPAERLLNLYETKWQRSVDPVFQELLY*	MAVASRLAVARVAPDGGAAGRRRRRRGRPVVAVPTAAGRGRGRGGAVAASPPTEEAVQMTEPLTKEDLMAYLVSGCKPKENWRIGTEHEKFGFEVDTLRPIKYDQIRDILNGLAERFDWDKIVEENNVIGLKQGKQSISLEPGGQFELSGAPLETLHQTCAEVNSHLYQVKAVGEEMGIGFLGIGFQPKWALSDIPIMPKGRYEIMRNYMPKVGSLGLDMMFRTCTVQVNLDFSSEQDMIRKFRTGLALQPIATAIFANSPFKEGKPNGYLSLRSHIWTDTDNNRSGMLPFVFDDSFGFERYVDYALDVPMYFVYRNKKYIDCTGMSFRDFMVGKLPQAPGELPTLNDWENHLTTIFPEVRLKRYLEMRGADGGPWRRLCALPAFWVGLLYDEESLQSISDMTSDWTNEEREMLRRKVPVTGLKTPFRDGYVRDLAEEILQLSKNGLERRGYKEVGFLREVDAVISSGVTPAERLLNLYETKWQRSVDPVFQELLY*
maker-CM020527.1-snap-gene-160.9-mRNA-1	Embryophyta	657	63.93	657	63.93	219	CM020527.1	16018572	16022190	-	rna-gnl|WGS:POTR|OsKitaake07g132800.1	Embryophyta	1211	54.83	558	63.98	186	3618	555	219	homologous	same	MASIIVLASVLLLDVIAFGLAVAAEQRRSKASPPPLPLTPFLSPTGLWRSRLLTYVRGLLFLQATVTPDSEKLYDYCVYDSDIATGYGVGALLLLAAAQAVVMLASKCFCCGRGLKPGGSRACALILFLFAWLTFLIAEACLMAGSIRNAYHTRYRGMFVGESVSCETVRKGVFAAGAAFTFFTAILSEFYYVSYSKSRDAAGGAPYGGSNIGMGTYS*	MASIIVLASVLLLDVIAFGLAVAAEQRRSKATVTPDSEKLYDYCVYDSDIATGYGVGALLLLAAAQAVVMLASKCFCCGRGLKPGGSRACALILFLFAWLTFLIAEACLMAGSIRNAYHTRYRGMFVGESVSCETVRKGVFAAGAAFTFFTAILSEFYYVSYSKSRDAAGGAPYGGSNIGMGTYS*
maker-CM020527.1-snap-gene-161.10-mRNA-1	Viridiplantae	519	70.33	519	70.33	173	CM020527.1	16099392	16101220	-	rna-gnl|WGS:POTR|OsKitaake07g133600.1	Viridiplantae	1456	52.34	567	68.61	189	1828	516	173	homologous	same	MAPPMERRSPSLAESRQWTRRFLRGLGVDGTLPAAAELPAAYSALVRGVLSAAVSVVPATPASPRVSCTLTVSPAAVNAYNTLHGGMVAAVAEVVGMACARAAAGDKEMFLGELSAAYLSAARLNSEVEVEAQILRKGRSVVVTTVEFRLKGTNKLCYTSRATFYIMPVASL*	MQTNQAKTRGKGGDQEMAPPMERRSPSLAESRQWTRRFLRGLGVDGTLPAAAELPAAYSALVRGVLSAAVSVVPATPASPRVSCTLTVSPAAVNAYNTLHGGMVAAVAEVVGMACARAAAGDKEMFLGELSAAYLSAARLNSEVEVEAQILRKGRSVVVTTVEFRLKGTNKLCYTSRATFYIMPVASL*
maker-CM020527.1-snap-gene-161.14-mRNA-1	cellular organisms	882	37.07	306	43.14	102	CM020527.1	16138226	16139951	-	rna-gnl|WGS:POTR|OsKitaake07g133800.5	cellular organisms	1639	56.92	954	64.15	318	1725				same	MLFVLHDWSDEDCVKILKRCKEAIPSKDKGGKVIIIDVVVGSSSQAMCYGTQLLFDLTISMLTPGMERDEKEWFKIFNEAGFTEYKISPVLGIRSIIEVFP*	MEHEQLVQASTELMHHSLGYVRSMALGCAAKLGVADAIHRAGGRATLHDLHAALSLHPTKLPFLRRVMRVLVASGVFAQVKEEEDHYRLTPVSSLLVTAGRTLLPFVLLQHSPLCVTPATSMAEWLKTGEEETAFEMAHGAGLWGACRRAPELGDFFNDAMAADSAFIMDAAIRGARQVFDKITSLVDVAGGTGAAARAVAAAFPHIKCTVLDLPHVIDSIPVDHGDVVQFVAGDMMDFIPQADALLLKTLQLRKIRSSWRLKPTFGKASRKRSPWKMKALVSSSCLPSSACGRRPSLPLFLVCLCMCWAFAAHVIN*
maker-CM020527.1-snap-gene-161.14-mRNA-1	cellular organisms	882	37.07	306	43.14	102	CM020527.1	16138226	16139951	-	rna-gnl|WGS:POTR|OsKitaake07g133800.2	cellular organisms	1365	57.88	858	66.08	286	1725				same	MLFVLHDWSDEDCVKILKRCKEAIPSKDKGGKVIIIDVVVGSSSQAMCYGTQLLFDLTISMLTPGMERDEKEWFKIFNEAGFTEYKISPVLGIRSIIEVFP*	MEHEQLVQASTELMHHSLGYVRSMALGCAAKLGVADAIHRAGGRATLHDLHAALSLHPTKLPFLRRVMRVLVASGVFAQVKEEEDHYRLTPVSSLLVTAGRTLLPFVLLQHSPLCVTPATSMAEWLKTGEEETAFEMAHGAGLWGACRRAPELGDFFNDAMAADSAFIMDAAIRGARQVFDKITSLVDVAGGTGAAARAVAAAFPHIKCTVLDLPHVIDSIPVDHGDVVQFVAGDMMDFIPQADALLLKTLQLRKIRSSWRLKPTFGKASRVAPCRRGGWSCMVG*
maker-CM020527.1-snap-gene-161.14-mRNA-1	cellular organisms	882	37.07	306	43.14	102	CM020527.1	16138226	16139951	-	rna-gnl|WGS:POTR|OsKitaake07g133800.3	cellular organisms	1242	59.42	873	65.41	291	1725				same	MLFVLHDWSDEDCVKILKRCKEAIPSKDKGGKVIIIDVVVGSSSQAMCYGTQLLFDLTISMLTPGMERDEKEWFKIFNEAGFTEYKISPVLGIRSIIEVFP*	MEHEQLVQASTELMHHSLGYVRSMALGCAAKLGVADAIHRAGGRATLHDLHAALSLHPTKLPFLRRVMRVLVASGVFAQVKEEEDHYRLTPVSSLLVTAGRTLLPFVLLQHSPLCVTPATSMAEWLKTGEEETAFEMAHGAGLWGACRRAPELGDFFNDAMAADSAFIMDAAIRGARQVFDKITSLVDVAGGTGAAARAVAAAFPHIKCTVLDLPHVIDSIPVDHGDVVQFVAGDMMDFIPQADALLLKTLQLRKIRSSWRLKPTFGKASREKDGGHSTSDTIHCLVHLS*
maker-CM020527.1-snap-gene-161.14-mRNA-1	cellular organisms	882	37.07	306	43.14	102	CM020527.1	16138226	16139951	-	rna-gnl|WGS:POTR|OsKitaake07g133800.7	cellular organisms	1403	54.81	939	61.87	313	1386	190			same	MLFVLHDWSDEDCVKILKRCKEAIPSKDKGGKVIIIDVVVGSSSQAMCYGTQLLFDLTISMLTPGMERDEKEWFKIFNEAGFTEYKISPVLGIRSIIEVFP*	MEHEQLVQASTELMHHSLGYVRSMALGCAAKLGVADAIHRAGGRATLHDLHAALSLHPTKLPFLRRVMRVLVASGVFAQVKEEEDHYRLTPVSSLLVTAGRTLLPFVLLQHSPLCVTPATSMAEWLKTGEEETAFEMAHGAGLWGACRRAPELGDFFNDAMAADSAFIMDAAIRGARQVFDKITSLVDVAGGTGAAARAVAAAFPHIKCTVLDLPHVIDSIPVDHGDVVQFVAGDMMDFIPQADALLLKFVLHDWSDEDCVKILKRCKEAIPSKDKGGKVIIIDVVAWRGMRKSGSRYSTRPGSLSTRLVLC*
maker-CM020527.1-snap-gene-161.14-mRNA-1	cellular organisms	882	37.07	306	43.14	102	CM020527.1	16138226	16139951	-	rna-gnl|WGS:POTR|OsKitaake07g133800.1	cellular organisms	1479	54.36	1047	60.08	349	1386	299	100	homologous	same	MLFVLHDWSDEDCVKILKRCKEAIPSKDKGGKVIIIDVVVGSSSQAMCYGTQLLFDLTISMLTPGMERDEKEWFKIFNEAGFTEYKISPVLGIRSIIEVFP*	MEHEQLVQASTELMHHSLGYVRSMALGCAAKLGVADAIHRAGGRATLHDLHAALSLHPTKLPFLRRVMRVLVASGVFAQVKEEEDHYRLTPVSSLLVTAGRTLLPFVLLQHSPLCVTPATSMAEWLKTGEEETAFEMAHGAGLWGACRRAPELGDFFNDAMAADSAFIMDAAIRGARQVFDKITSLVDVAGGTGAAARAVAAAFPHIKCTVLDLPHVIDSIPVDHGDVVQFVAGDMMDFIPQADALLLKFVLHDWSDEDCVKILKRCKEAIPSKDKGGKVIIIDVVVGSSSQAMCYGTQLLFDLTISMLTPGMERDEKEWFKIFNEAGFTEYKISPVLGIRSIIEVFP*
maker-CM020527.1-snap-gene-161.14-mRNA-1	cellular organisms	882	37.07	306	43.14	102	CM020527.1	16138226	16139951	-	rna-gnl|WGS:POTR|OsKitaake07g133800.6	cellular organisms	1292	56.11	828	64.86	276	1386	80			same	MLFVLHDWSDEDCVKILKRCKEAIPSKDKGGKVIIIDVVVGSSSQAMCYGTQLLFDLTISMLTPGMERDEKEWFKIFNEAGFTEYKISPVLGIRSIIEVFP*	MEHEQLVQASTELMHHSLGYVRSMALGCAAKLGVADAIHRAGGRATLHDLHAALSLHPTKLPFLRRVMRVLVASGVFAQVKEEEDHYRLTPVSSLLVTAGRTLLPFVLLQHSPLCVTPATSMAEWLKTGEEETAFEMAHGAGLWGACRRAPELGDFFNDAMAADSAFIMDAAIRGARQVFDKITSLVDVAGGTGAAARAVAAAFPHIKCTVLDLPHVIDSIPVDHGDVVQFVAGDMMDFIPQADALLLKAWRGMRKSGSRYSTRPGSLSTRLVLC*
maker-CM020527.1-snap-gene-161.14-mRNA-1	cellular organisms	882	37.07	306	43.14	102	CM020527.1	16138226	16139951	-	rna-gnl|WGS:POTR|OsKitaake07g133800.4	cellular organisms	1573	56.83	888	64.53	296	1725				same	MLFVLHDWSDEDCVKILKRCKEAIPSKDKGGKVIIIDVVVGSSSQAMCYGTQLLFDLTISMLTPGMERDEKEWFKIFNEAGFTEYKISPVLGIRSIIEVFP*	MEHEQLVQASTELMHHSLGYVRSMALGCAAKLGVADAIHRAGGRATLHDLHAALSLHPTKLPFLRRVMRVLVASGVFAQVKEEEDHYRLTPVSSLLVTAGRTLLPFVLLQHSPLCVTPATSMAEWLKTGEEETAFEMAHGAGLWGACRRAPELGDFFNDAMAADSAFIMDAAIRGARQVFDKITSLVDVAGGTGAAARAVAAAFPHIKCTVLDLPHVIDSIPVDHGDVVQFVAGDMMDFIPQADALLLKKRSPWKMKALVSSSCLPSSACGRRPSLPLFLVCLCMCWAFAAHVIN*
maker-CM020527.1-snap-gene-161.9-mRNA-1	cellular organisms	3381	46.11	2106	50.09	702	CM020527.1	16166528	16179469	+	rna-gnl|WGS:POTR|OsKitaake07g134100.1	cellular organisms	2804	47.93	2073	50.36	691	12397	2009	718	homologous	same	MAISTWSTRLLLSPSASASSHRPNPTRRLAFPSPISGPGRQAPRAYISAPASGPDAYPSPALDAAAAAADVAAAIASSDAVTWAGVWALLSPHRARIAVSLAALLACTTCTLSMPLFSGRFFETLIGRGSEPLWRLLSKIAVLYTLEPIFTIVFVINMTVIWEKVMARLRSQIFRRILIQKMVFFDRHKVGELTGLLTSDLGTLKSVITGTLCILFTLSTELAPVLGLLMVSVSVLVALFKRSTVPTFKSYGIVQARISDTASETFSAIRTVRSFGGEKRQISMFDNLTQYKKGFASKCLHAMNHGVATVTCHTNALAFQNSGTKLGVLKSANESLTRVVVYVSLMALYVLGGSKVNAGKLSVGTMASFIGYTFTLTFAVQGAVNTLGDLRGTFASVERINSILSAEDIDDSLAYGLAKELEDSNGAVHENGTANKHYMSALKSSSSCSNLAWSGDIHLEGVHFSYPLRSDVEILNGLDLTIECGKITALVGPSGAGKSTVVQLLARYYEPTHGRITVAGEDIRVFDKREWSRVVSLVNQDPVLFSVSVGENIAYGLPDDVVSKDEIIKAAKAANAHEFIVSLPQGYDTLVGERGSLLSGGQRQRIAIARALLKNSPILILDEATSALDTTSERLVQEALNHLMKGRTSLVIAHRLSTVQNAHQIAVCSDGKIAELGTHAELVASGGRYASLVGTQRLAFE*	MAISTWSTRLLLSPSASASSHRPNPTRRLAFPSPISGPGRQAPRAYISAPASGPDAYPSPALDAAAAAADVAAAIASSDAVTWAGVWALLSPHRARIAVSLAALLACTTCTLSMPLFSGRFFETLIGRGSEPLWRLLSKIAVLYTLEPIFTIVFVINMTVIWEKVMARLRSQIFRRILIQKMVFFDRHKVGELTGLLTSDLGTLKSVVSDNISRDRGLRALSEITGTLCILFTLSTELAPVLGLLMVSVSVLVALFKRSTVPTFKSYGIVQARISDTASETFSAIRTVRSFGGEKRQISMFDNLALAFQNSGTKLGVLKSANESLTRVVVYVSLMALYVLGGSKVNAGKLSVGTMASFIGYTFTLTFAVQGAVNTLGDLRGTFASVERINSILSAEDIDDSLAYGLAKELEDSNGAVHENGTANKHYMSALKSSSSCSNLAWSGDIHLEGVHFSYPLRSDVEILNGLDLTIECGKITALVGPSGAGKSTVVQLLARYYEPTHGRITVAGEDIRVFDKREWSRVVSLVNQDPVLFSVSVGENIAYGLPDDVVSKDEIIKAAKAANAHEFIVSLPQGYDTLVGERGSLLSGGQRQRIAIARALLKNSPILILDEATSALDTTSERLVQEALNHLMKGRTSLVIAHRLSTVQNAHQIAVCSDGKIAELGTHAELVASGGRYASLVGTQRLAFE*
maker-CM020527.1-snap-gene-162.7-mRNA-1	cellular organisms	2236	52.37	1524	60.37	508	CM020527.1	16229762	16234332	+	rna-gnl|WGS:POTR|OsKitaake07g134600.1	cellular organisms	1842	56.41	1524	60.37	508	4176	1522	508	identical	same	MDHVTSSTIARGAMSWVAATVALLLTTAVILTALQKRKISSPAAAAPPVVRGAGLVRFARAMARDGPLEAIREQQAKLGSVFTAIAPFGLFKVTFLIGPEVSSHFYLAPESEMGQGSIYRFTVPLFGPEVGYAVDPDTRAEQMRLFWDVLKPRSIEARVGAMAEEVQNYFSRWGEQGTVDLKKELEQVLMLIASRCLLGREVRESMVDEVYELFRDLDNGLHLISTMLPYLPTPAHRRRDRARQRLGEIFTEVIRSRRNSGTADNGDDVLQRLIDGRYKDERDLTDVEVVGLLVALVFAGKHSSSSVSTWTGINLLSHPNHLVAVIAEQDRLMASRARTDDDHDRVNYDTVQEMTTLHRCIKEALRLHPPAVAMFRQARKHFTVQTKEGKEYTIPGGHTVMSTILVNHHMPNVYKDPHVFDPSRFARGRGEDKAAGPFSFLAFGAGRHSCAGESFAYTQIKVIWSHLLRNFELKMVSPFPETSWRMVTPEPKGTVMISYRRRNLTCK*	MDHVTSSTIARGAMSWVAATVALLLTTAVILTALQKRKISSPAAAAPPVVRGAGLVRFARAMARDGPLEAIREQQAKLGSVFTAIAPFGLFKVTFLIGPEVSSHFYLAPESEMGQGSIYRFTVPLFGPEVGYAVDPDTRAEQMRLFWDVLKPRSIEARVGAMAEEVQNYFSRWGEQGTVDLKKELEQVLMLIASRCLLGREVRESMVDEVYELFRDLDNGLHLISTMLPYLPTPAHRRRDRARQRLGEIFTEVIRSRRNSGTADNGDDVLQRLIDGRYKDERDLTDVEVVGLLVALVFAGKHSSSSVSTWTGINLLSHPNHLVAVIAEQDRLMASRARTDDDHDRVNYDTVQEMTTLHRCIKEALRLHPPAVAMFRQARKHFTVQTKEGKEYTIPGGHTVMSTILVNHHMPNVYKDPHVFDPSRFARGRGEDKAAGPFSFLAFGAGRHSCAGESFAYTQIKVIWSHLLRNFELKMVSPFPETSWRMVTPEPKGTVMISYRRRNLTCK*
maker-CM020527.1-snap-gene-163.2-mRNA-1	Embryophyta	1908	52.04	1152	57.9	384	CM020527.1	16325376	16327681	+	rna-gnl|WGS:POTR|OsKitaake07g134800.1	Embryophyta	1820	53.68	1194	57.37	398	2068	1150	398	homologous	same	MASSSDVDLADRFDMDKEEHRRCVAACLVKGAYVVENDLNRRRMWGKELAPAWWENFGFRTVDVINDDVIDDNDQIVTGTIYEHETPPGGGEPRHPLSPRYVVAFRGTMTWHPKAFVDLYLDLQVLFNTLQDSQRFRLAKAAVQKLVDTIHKGTGVCDHAVGGRCVVWLVGHSLGASVALEVGRVMMTEQGYNLPTFLFNPPQVSPAPVINLLHPNEKAKRHLHAASSLLKVGLGKIMNSHEEHMEKLFERLSPWTPELYVHESHPICQGYIDYFEQRQLVQERFRGIGNSAMKLSYRDMFFSVLGKNKERPHLLPSALLWKNSRVDDDVEDHKKLSKCKMLQEQLHQYKKLAFNAHSLEHWWKPDNELSLTKTQYMYSYPSA*	MASSSDVDLADRFDMSGPTHMMKEKIIHWDKEEHRRCVAACLVKGAYVVENDLNRRRMWGKELAPAWWENFGFRTVDVINDDVIDDNDQIVTGTIYEHETPPGGGEPRHPLSPRYVVAFRGTMTWHPKAFVDLYLDLQVLFNTLQDSQRFRLAKAAVQKLVDTIHKGTGVCDHAVGGRCVVWLVGHSLGASVALEVGRVMMTEQGYNLPTFLFNPPQVSPAPVINLLHPNEKAKRHLHAASSLLKVGLGKIMNSHEEHMEKLFERLSPWTPELYVHESHPICQGYIDYFEQRQLVQERFRGIGNSAMKLSYRDMFFSVLGKNKERPHLLPSALLWKNSRVDDDVEDHKKLSKCKMLQEQLHQYKKLAFNAHSLEHWWKPDNELSLTKTQYMYSYPSA*
maker-CM020527.1-snap-gene-163.3-mRNA-1	cellular organisms	2749	45.43	1950	49.38	650	CM020527.1	16334511	16341051	+	rna-gnl|WGS:POTR|OsKitaake07g134900.1	cellular organisms	5817	41.67	1416	46.89	472	6465	1368	434	homologous	same	MNQNYPRMPSKSNYSSMSARTASPPPVAPVSRGAAAKRREERAVLAEKTKHRRRRRADQGGCDSRRRRRKEATPHPPAPHAAGGSVPSSTSSSFISCECECDPVLLLLPFPVPPLLSCACFCSCNTQHPTGGGGINQTNQSEGRGAIDMVRAPAGADPPPFLQTRMDMAASSSSSSLSQSHSQSQTQAHKVEEEEHAADPPSPSRNASSKYDFVKVKVWLGENADHYYVLSRFLLCRMLTVTKIPNHVAIKIALELKKLLVDNSLLDVYAHLHPSFSSPFSLSFLSLLFFIIHTLHSLLSSCAFSCYPHLMEKRGYGEDYINRYKMMTRFHHQRVPLVVLVCGTACTGKSTIATQLAGRLNLPNVLQTDMVYELLRTSTDAPLTSVPVWARDFDSPEELITEFCRECRVVRKGLAGDLKKAMKDGKPIIIEGIHLDPSIYFMDEEKRDDNSKMEKKVAECEQSPASVESKTERQQENELHEKRMDDSQECMSEEGGISEGLSCAKSHVISSSDSAYSKEKNPRAEDEGHKDLDLQKNNTTKKDKPAAEPIVVPIVLRMSDFDHKALLEEWTATRASRDNCLPQDHRKLINNLKLIQDYLCSFESQGLTVVDISANSFPQTLDWLHSYLLQCIERGLLAACSESPKQGGS*	MVRAPAGADPPPFLQTRMDMAASSSSSSLSQSHSQSQTQAHKVEEEEHAADPPSPSRNASSKYDFVKVKVWLGENADHYYVLSRFLLCRMLTVTKIPNHVAIKIALELKKLLVDNSLLDVSQSDLEANLFKLMEKRGYGEDYINRYKMMTRFHHQRVPLVVLVCGTACTGKSTIATQLAGRLNLPNVLQTDMVYELLRTSTDAPLTSVPVWARDFDSPEELITEFCRECRVVRKGLAGDLKKAMKDGKPIIIEGIHLDPSIYFMDEEKRDDNSKMEKKVAECEQSPASVESKTERQQENELHEKRMDDSQECMSEEGGISEGLSCAKSHVISSSDSAYSKEKNPRAEDEGHKDLDLQKNNTTKKDKPAAEPIVVPIVLRMSDFDHKALLEEWTATRASRDNCLPQDHRKLINNLKLIQDYLCSFESQGLTVVDISANSFPQTLDWLHSYLLQCIERGLLAACSESPKQGGS*
maker-CM020527.1-snap-gene-164.11-mRNA-1	Streptophyta	2906	44.77	810	59.01	270	CM020527.1	16444118	16448189	+	rna-gnl|WGS:POTR|OsKitaake07g135300.1	Streptophyta	1580	52.28	810	59.01	270	2745	807	200	identical	same	MAAEGEAKKDSASNPPGGGGGGGGGEEEEDSSLAVGEAAVGVGEAGGGGGGGEKADREEEEGKEDVEEGGVCKDLVLVEDAVPVEDPEEAAATAALQEEMKALVESVPVGAGAAFTAMQLQELEQQSRVYQYMAARVPVPTHLVFPIWKSVTGASSEGAQKYPTLMGLATLCLDFGKNPEPEPGRCRRTDGKKWRCWRNAIANEKYCERHMHRGRKRPVQLVVEDDEPDSTSGSKPASGKATEGGKKTDDKSSSSKKLAVAAPAAVEST*	MAAEGEAKKDSASNPPGGGGGGGGGEEEEDSSLAVGEAAVGVGEAGGGGGGGEKADREEEEGKEDVEEGGVCKDLVLVEDAVPVEDPEEAAATAALQEEMKALVESVPVGAGAAFTAMQLQELEQQSRVYQYMAARVPVPTHLVFPIWKSVTGASSEGAQKYPTLMGLATLCLDFGKNPEPEPGRCRRTDGKKWRCWRNAIANEKYCERHMHRGRKRPVQLVVEDDEPDSTSGSKPASGKATEGGKKTDDKSSSSKKLAVAAPAAVEST*
maker-CM020527.1-snap-gene-164.12-mRNA-1	Eukaryota	543	65.75	543	65.75	181	CM020527.1	16422488	16424345	-	rna-gnl|WGS:POTR|OsKitaake07g135200.1	Eukaryota	874	51.72	330	67.58	110	1810	325	109	homologous	same	YTTHVVIGDEADANPSHLALCLSRGPCSPHTPNPPRGHAYSQNPSTSRLPPPITPSIHQPQETPLREPNPTTMATPFCAAACRLSISPPNAAPSAPGRARALARRGLVVAVRAEAGVGGINPSIRKEEEKVVDTVLAGELSKPLTPYCRCWRSGTFPLCDGSHVKHNKATGDNVGPLLVKK	MATPFCAAACRLSISPPNAAPSAPGRARALARRGLVVAVRAEAGVGGINPSIRKEEEKVVDTVLAGELSKPLTPYCRCWRSGTFPLCDGSHVKHNKATGDNVGPLLVKK*
maker-CM020527.1-snap-gene-164.13-mRNA-1	Poaceae	663	65.31	261	71.26	87	CM020527.1	16451507	16453240	-	rna-gnl|WGS:POTR|OsKitaake07g135400.1	cellular organisms	1618	51.05	873	51.78	291	1632	242	81	homologous	same	MGMSGATNGCGAGEYIRIPEDVEAGLGKEAGKGEGEGEGECPAVLRWRAIRWWAQVAALGILLAGAAAAAVVFLGPLVIKKEEESK*	MGMSGATNGCGAGEYIRIPEDVEAGLGKEAGKGEGEGEGECPAVLRWRAIRWWAQVAALGILLAGAAAAAVVFLGPLVIKKVIAPVIEWESRTFSRPVIALICFGAIAFFPSVLLPSSPFMWMAGMSFGYFYGFLIITAAMSIGMSLPFFIGSAFHSKIHRWLEKWPKKAAFVRLAGEGDWFHQFRAVALLRISPFPYLVFNYASVATNVKYGPYIAGSMAGTVHETFLAIYSGKLLQSLAVATTQGSFLSVDQIIYNGLGFSVAAVSTAAITIYAKKALQKLQADDELC*
maker-CM020527.1-snap-gene-164.14-mRNA-1	cellular organisms	1344	45.76	1344	45.76	448	CM020527.1	16446255	16451467	-	rna-gnl|WGS:POTR|OsKitaake07g135400.1	cellular organisms	1618	51.05	873	51.78	291	1756	620	246	homologous	same	MTSFLFGDIAGSLDNYSFVFKDITRSRKEYQDVGWRCLLNGQNEPRCSVKCQSVLVDGILTWANKWSVLVDALCAFAESGTDRNSLKLLLVIAPVIEWESRTFSRPVIALICFGAIAFFPSVLLPSSPFMWMAGMSFGYFYGFLIITAAMSIGMSLPFFIGSAFHSKIHRWLEKWPKKAAFVRLAGEGDWFHQFRAVALLRISPFPYLVFNYASVATNVKYGPYIAGSMAGTVHETFLAIYSGKLLQSLAVATTQGSFLSVDQIIYNGLGFSVAAVSTAAITIYAKKALQKLQADDELESAATTINFINVLNRDSTAAGAATASFLLLELLSSVFLPPSVALPDAGFDPEVESGSSSSTTSCTGRLRPRCIWRSQYFSFAIAFLQHRHFFPSVRRHLPGSGSGFFPKSKQSVANPITAQFSISLHVGYFWAPSEDAPVTLFHIGKTR*	MGMSGATNGCGAGEYIRIPEDVEAGLGKEAGKGEGEGEGECPAVLRWRAIRWWAQVAALGILLAGAAAAAVVFLGPLVIKKVIAPVIEWESRTFSRPVIALICFGAIAFFPSVLLPSSPFMWMAGMSFGYFYGFLIITAAMSIGMSLPFFIGSAFHSKIHRWLEKWPKKAAFVRLAGEGDWFHQFRAVALLRISPFPYLVFNYASVATNVKYGPYIAGSMAGTVHETFLAIYSGKLLQSLAVATTQGSFLSVDQIIYNGLGFSVAAVSTAAITIYAKKALQKLQADDELC*
maker-CM020527.1-snap-gene-165.10-mRNA-1	Eukaryota	3074	44.6	1764	47.79	588	CM020527.1	16482308	16492557	+	rna-gnl|WGS:POTR|OsKitaake07g135600.1	Eukaryota	3156	44.17	1839	47.04	613	10246	1750			same	MAAHDPKDDVDRLFACFKCGVSPPQSAFRERPRRAGKRSRVASTADGGGGGGGGSSSSSTPTPDAAEKHEAPSSAVIKFTGRKQMSPVVFYGSPQGVPVKKPLSLLRLLREIRIDLKKQTDLVPSAGVWATFPRQEEAIRFCKAHAYTNVFSYQDHLSGQRRFLVSTYDEFWKRYNNMDPQIRHHYEVIQDGSPCHIYFDLEFDPRLNKMRDADEMVDILVAATFSALHDKYSIEGQEEWIIELDSSTEEKFSRHLIIRIPKTAFKDNSHVGAFISEICSRIASQRAANPNFDKLYITKDSSCTGHADHLFMDIAVYSRNRCFRLAFSSKSGKKSFLVATERFKHKNMSDKELFMESLICRLDDDCHKLLTCKLDLDCKKTLHFDSEASMIRIQGRNSKDSIGTYRNDFPVSNTYGISPFPALDVFIESIASFGNVSVCQGVDTVSILEENIKAIMRAAYYQKCYDPDCQGYRSPLRPVPWDVIPELSSISDSAQREYQGEVVEINIEGRNRNDEYLCNGTKSVTESGEDDPSWWEEAVKFADSIENTDHGPDTRDQDKDCDDADWWMDAERIMVQIEEQIGSQSNA*	MAAHDPKDDVDRLFACFKCGVSPPQSAFRERPRRAGKRSRVASTADGGGGGGGGSSSSSTPTPDAAEKHEAPSSAVIKFTGRKQMSPVVFYGSPQGVPVKKPLSLLRLLREIRIDLKKQTDLVPSAGVWATFPRQEEAIRFCKAHAYTNVFSYQDHLSGQRRFLVSTYDEFWKRYNNMDPQIRHHYEVIQDGSPCHIYFDLEFDPRLNKMRDADEMVDILVAATFSALHDKYSIEGQEEWIIELDSSTEEKFSRHLIIRIPKTAFKDNSHVGAFISEICSRIASQRAANPNFDKLYITKDSSCTGHADHLFMDIAVYSRNRCFRLAFSSKSGKKSFLVATERFKHKNMSDKELFMESLICRLDDDCHKLLTCKLDLDCKKTLHFDSEASMIRIQGRNSKDSIGTYRNDFPVSNTYGISPFPALDVFIESIASFGNVSGKIRCWYWFSHYGLMIYSMSRSRYCEHIGREHKSNHVMYIVEFQRAAYYQKCYDPDCQGYRSPLRPVPWDVIPELSSISDSAQREYQGEVVEINIEGRNRNDEYLCNGTKSVTESGEDDPSWWEEAVKFADSIENTDHGPDTRDQDKDCDDADWWMDAERIMVQIEEQIGSQSNA*
maker-CM020527.1-snap-gene-165.12-mRNA-1	cellular organisms	2652	49.55	2652	49.55	884	CM020527.1	16567770	16570919	+	rna-gnl|WGS:POTR|OsKitaake07g136000.1	cellular organisms	1639	50.09	1008	55.95	336	3149	933	858	homologous	same	MAEPGHLAQLSALTTTVITCLILITPTPAAASGASCVASERDALAAFRASLLDPAGRLATWSGHSCCRWRGVHCDGSTGHVVKLDLRNDLTVHSDTDWILFYEVRVDIDSSWVHSALALRNTGEMISSLAALHHLRYLDLSWNNFNDSSIPLFMADLKNLRDWVHTVNTLSSLKVLRLRGCKLESAISTMSHFNLTRLEVLDLSVNKFNASIQQKWLWDHKGIKELYLTEGHWFGSIPDAFGNMSALQVMDLGHNNLMGTIPTTLQHLCDLQVVSLYDNYIDGDATEFMERLPRCSWNKLREMDLHSTNLSGELPVWIGKLSSLDFVDLSHNTLTGELPVGFGALRNMIYLNLGWNNFTGQISEEHFSSLLNLKYLYLSGNSFKQMVFEEDWIPPFRLKVAHLRSCRLGPKFPSWLKWQTEIRVLDVSGTCISDSLPVWFKTVFSQAYSLNLSDNQLCGTLPRTPEDMLAMVMDLGSNNLTGQVPRFPVNITYFDLSNNSLSGPLPSDLGAPRLEELRLYSNYITGTIPAYFCQLRRLVSLYLSSNHLTGEFPQCSDNYKALPPDDLDPFFSPYFGAAYLSNNSLTGPFPQFLENTTYLRFLDLSHNIFSGKLPTWIAKRIPYSRFLRLQSNMFSGHIPEELTNSFGLHYLDLANNNISGIIPQSLAGMKAMRRTTPDGNRGDVYEGSISSFTKSQELHYTFSNYNLVVLLDLSGNSLTGQIPEEISLLLGLKSLNLSGNHLGGKIPNTIGDLKGLESLDLSRNRLSGEIPSSLSELTSFSWLNLSYNNLSGRIPSGHQLQTLNDQEYIYIGNPGLCGPPLRKNCAMRGRHDEVDDVSDDLAVLYLGMSIGFVVSLWLCDNIFVQVACKLGNKSSVTGPKNNT*	MHATMLKRSVLPSMAEPGHLAQLSALTTTVITCLILITPTPAAASGASCVASERDALAAFRASLLDPAGRLATWSGHSCCRWRGVHCDGSTGHVVKLDLRNDLTVHSDTDWILFYEVRVDIDSSWVHSALALRNTGMKAMRRTTPDGNRGDVYEGSISSFTKSQELHYTFSNYNLVVLLDLSGNSLTGQIPEEISLLLGLKSLNLSGNHLGGKIPNTIGDLKGLESLDLSRNRLSGEIPSSLSELTSFSWLNLSYNNLSGRIPSGHQLQTLNDQEYIYIGNPGLCGPPLRKNCAMRGRHDEVDDVSDDLAVLYLGMSIGFVVSLWLVFCTLLFRK*
maker-CM020527.1-snap-gene-165.12-mRNA-1	cellular organisms	2652	49.55	2652	49.55	884	CM020527.1	16567770	16570919	+	rna-gnl|WGS:POTR|OsKitaake07g136100.1	cellular organisms	2752	44.04	1293	45.94	431	2532	1252	422	homologous	same	MAEPGHLAQLSALTTTVITCLILITPTPAAASGASCVASERDALAAFRASLLDPAGRLATWSGHSCCRWRGVHCDGSTGHVVKLDLRNDLTVHSDTDWILFYEVRVDIDSSWVHSALALRNTGEMISSLAALHHLRYLDLSWNNFNDSSIPLFMADLKNLRDWVHTVNTLSSLKVLRLRGCKLESAISTMSHFNLTRLEVLDLSVNKFNASIQQKWLWDHKGIKELYLTEGHWFGSIPDAFGNMSALQVMDLGHNNLMGTIPTTLQHLCDLQVVSLYDNYIDGDATEFMERLPRCSWNKLREMDLHSTNLSGELPVWIGKLSSLDFVDLSHNTLTGELPVGFGALRNMIYLNLGWNNFTGQISEEHFSSLLNLKYLYLSGNSFKQMVFEEDWIPPFRLKVAHLRSCRLGPKFPSWLKWQTEIRVLDVSGTCISDSLPVWFKTVFSQAYSLNLSDNQLCGTLPRTPEDMLAMVMDLGSNNLTGQVPRFPVNITYFDLSNNSLSGPLPSDLGAPRLEELRLYSNYITGTIPAYFCQLRRLVSLYLSSNHLTGEFPQCSDNYKALPPDDLDPFFSPYFGAAYLSNNSLTGPFPQFLENTTYLRFLDLSHNIFSGKLPTWIAKRIPYSRFLRLQSNMFSGHIPEELTNSFGLHYLDLANNNISGIIPQSLAGMKAMRRTTPDGNRGDVYEGSISSFTKSQELHYTFSNYNLVVLLDLSGNSLTGQIPEEISLLLGLKSLNLSGNHLGGKIPNTIGDLKGLESLDLSRNRLSGEIPSSLSELTSFSWLNLSYNNLSGRIPSGHQLQTLNDQEYIYIGNPGLCGPPLRKNCAMRGRHDEVDDVSDDLAVLYLGMSIGFVVSLWLCDNIFVQVACKLGNKSSVTGPKNNT*	MSWVDLSAVRDWVHTVNTLSSLKVLRLRGCKLESAISTMSHFNLTRLEVLDLSVNKFNASIQQKWLWDHKGIKELYLTEGHWFGSIPDAFGNMSALQVMDLGHNNLMGTIPTTLQHLCDLQVVSLYDNYIDGDATEFMERLPRCSWNKLREMDLHSTNLSGELPVWIGKLSSLDFVDLSHNTLTGELPVGFGALRNMIYLNLGWNNFTGQISEEHFSSLLNLKYLYLSGNSFKQMVFEEDWIPPFRLKVAHLRSCRLGPKFPSWLKWQTEIRVLDVSGTCISDSLPVWFKTVFSQAYSLNLSDNQLCGTLPRTPEDMLAMVMDLGSNNLTGQVPRFPVNITYFDLSNNSLSGPLPSDLGAPRLEELRLYSNYITGTIPAYFCQLRRLVSLYLSSNHLTGEFPQCSDNYKALPPDDLDPFFSPYFGAACLQ*
maker-CM020527.1-snap-gene-166.17-mRNA-1	Poaceae	771	60.05	429	62.94	143	CM020527.1	16609342	16610536	+	rna-gnl|WGS:POTR|OsKitaake07g136550.1	Poaceae	1034	58.7	429	62.94	143	1194	428	143	identical	same	MLPGPLLPTPPPLPPELVVYPSVPGLPPSATPPPSSSIGSSIAIVVLVVITTTIMIVSIVVIRCSYRRGLIHGSSSTPVVAGHTTLHIFTTFSAIAGSQSSGWSVSQAVDFAAVGEPLGAGAHGHVGNKRGNEVASWYVGLT*	MLPGPLLPTPPPLPPELVVYPSVPGLPPSATPPPSSSIGSSIAIVVLVVITTTIMIVSIVVIRCSYRRGLIHGSSSTPVVAGHTTLHIFTTFSAIAGSQSSGWSVSQAVDFAAVGEPLGAGAHGHVGNKRGNEVASWYVGLT*
maker-CM020527.1-snap-gene-167.1-mRNA-1	Eukaryota	1497	51.3	1497	51.3	499	CM020527.1	16702843	16707952	+	rna-gnl|WGS:POTR|OsKitaake07g137000.2	Eukaryota	1177	41.63	861	43.32	287	3365	776	279	homologous	same	MAAAAAAAAAAGGLLHLGASRVPSRRPSAGAAPRLRGASCARGRQPRRRAPPPLAVAAAEEAYTGAETELLDALAGVQGRGRGVAPRQLEASMERTRCLLKCLCGVADISSCYVCAGGGERCSGSGSTGRFARSGGCTTNSSLIEGSWQLIFTTRPGSASPIQRTFVGVDSFKIFQEVYLRTDDPRVINVVKFSESIGELKVELHYLGLVCLLPSICLRIVLVGTLRSSLTRQLHLTSMKILRCITSMDKKNLTQFQILARALLSHWSSSPALTTHCYPVPKHLHLSHLYWEVRQAEATIEDGKRILFRFDRAAFNFKFLPFKVPYPVPFKLLGDEAKGWLDTTYLSQTGNIRISRGNKGTTFVLQKSADQRQLLLSAISAGTGVKEAIDDLTSSRQGIEADLNTLAGEWQLLWSSKIIKEDGQLKNLVRPFPGVSLNASGNICKNEDGNNFNLSINKGAIQAGGLQFPLDARGEFAMEILYIDNKIRISNINQHKLVH	MKILRCITSMDKKNLTQFQILARALLSHWSSSPALTTHCYPVPKHLHLSHLYWEVRQAEATIEDGKRILFRFDRAAFNFKFLPFKVPYPVPFKLLGDEAKGWLDTTYLSQTGNIRISRGNKGTTFVLQKSADQRQLLLSAISAGTGVKEAIDDLTSSRQGIEADLNTLAGEWQLLWSSKTEDESWSFVASAGLKGVQIIKEDGQLKNLVRPFPGVSLNASGNICKNEDGNNFNLSINKGAIQAGGLQFPLDARGEFAMEILYIDNKIRISNINQHKLVHVRIANRT*
maker-CM020527.1-snap-gene-167.1-mRNA-1	Eukaryota	1497	51.3	1497	51.3	499	CM020527.1	16702843	16707952	+	rna-gnl|WGS:POTR|OsKitaake07g137000.1	Eukaryota	1711	48.8	1209	51.03	403	5109	1121	503	homologous	same	MAAAAAAAAAAGGLLHLGASRVPSRRPSAGAAPRLRGASCARGRQPRRRAPPPLAVAAAEEAYTGAETELLDALAGVQGRGRGVAPRQLEASMERTRCLLKCLCGVADISSCYVCAGGGERCSGSGSTGRFARSGGCTTNSSLIEGSWQLIFTTRPGSASPIQRTFVGVDSFKIFQEVYLRTDDPRVINVVKFSESIGELKVELHYLGLVCLLPSICLRIVLVGTLRSSLTRQLHLTSMKILRCITSMDKKNLTQFQILARALLSHWSSSPALTTHCYPVPKHLHLSHLYWEVRQAEATIEDGKRILFRFDRAAFNFKFLPFKVPYPVPFKLLGDEAKGWLDTTYLSQTGNIRISRGNKGTTFVLQKSADQRQLLLSAISAGTGVKEAIDDLTSSRQGIEADLNTLAGEWQLLWSSKIIKEDGQLKNLVRPFPGVSLNASGNICKNEDGNNFNLSINKGAIQAGGLQFPLDARGEFAMEILYIDNKIRISNINQHKLVH	MAAAAAAAAAAGGLLHLGASRVPSRRPSAGAAPRLRGASCARGRQPRRRAPPPLAVAAAEEAYTGAETELLDALAGVQGRGRGVAPRQLEEVESAVQALEALGGLPDPTNSSLIEGSWQLIFTTRPGSASPIQRTFVGVDSFKIFQEVYLRTDDPRVINVVKFSESIGELKVEAEATIEDGKRILFRFDRAAFNFKFLPFKVPYPVPFKLLGDEAKGWLDTTYLSQTGNIRISRGNKGTTFVLQKSADQRQLLLSAISAGTGVKEAIDDLTSSRQGIEADLNTLAGEWQLLWSSKTEDESWSFVASAGLKGVQIIKEDGQLKNLVRPFPGVSLNASGNICKNEDGNNFNLSINKGAIQAGGLQFPLDARGEFAMEILYIDNKIRISNINQHKLVHVRIANRT*
maker-CM020527.1-snap-gene-167.2-mRNA-1	cellular organisms	3926	45.92	2682	46.68	894	CM020527.1	16715763	16721422	+	rna-gnl|WGS:POTR|OsKitaake07g137200.1	cellular organisms	3167	47.33	2682	46.68	894	4900	2675	894	identical	same	MRSLRRVLLQLVLLAGVAFRGVRFDDAADAAAAAQGSSDLFELPSPSPTLALPGGGDEGASTEIIAAPWPGRHGLFTPPRSTSQPARAVVQPAADFGSQLQFYDNGTIQLVDLLSKLPRWQFSTGPPLSKHITTSKPDLNYVIYLDGSETSDLIEVHNGSGVRLPWKLEEFIAETPYIRDSFVTIGSKVSTTFVVNADSGEIIYKHSLPVALNEVGGPLVEEIPSKLDAARSGTSANIIVVVRTDYSISASDLGEHLFNWTRTSFTANYYARYGHQDMLAQSSCLRGNIPCIRTEGPPIKLYLPDSSSDNAIVLRPVNEVSAVDALEPLLPPKKLPQPAGESNVALDSAQNQTADIALGHFVPADTELTNSVTKFSYRWLFPTFLMLLIMACLVKLADASKYCRQFVIRFLKPFMRDEKLMDPRGKSEGTSKRRKARKKDGLINSTQIFSASDKEGNGTGGSTEAQSNKAHDSTNVELPNGLNGRQIGKLCVYSKEIGKGSNGTVVFEGSYGGREVAVKRLLRSHNDIASKEIENLIASDQDPNIVRMYGFEQDNDFVYISLERCRCSLADLIQLHSVPPFSNTKGTDIELWRQDGLPSAQLLKLMRDVVAGIVHLHSLGIIHRDLKPQNVLISKEGPLRAKLSDMGISKRLQEDMTSVSHHGTGFGSSGWQAPEQLRHGRQTRAIDLFSLGCLIFYCITKGKHPFGEYYERDMKIINNQFDLFIVDHIPEAVHLISQLLDPDPEKRPTAVYVMHHPFFWSPELCLSFLRDTSDRIEKTSETDLIDALEGINVEAFGKNWGEKLDAALLADMGRYRKYSFESTRDLLRLIRNKSGHYREFSDDLKELLGSLPEGFVQYFSSRFPKLLIKVYEVMSEHCKDEEAFSKYFLGSSA*	MRSLRRVLLQLVLLAGVAFRGVRFDDAADAAAAAQGSSDLFELPSPSPTLALPGGGDEGASTEIIAAPWPGRHGLFTPPRSTSQPARAVVQPAADFGSQLQFYDNGTIQLVDLLSKLPRWQFSTGPPLSKHITTSKPDLNYVIYLDGSETSDLIEVHNGSGVRLPWKLEEFIAETPYIRDSFVTIGSKVSTTFVVNADSGEIIYKHSLPVALNEVGGPLVEEIPSKLDAARSGTSANIIVVVRTDYSISASDLGEHLFNWTRTSFTANYYARYGHQDMLAQSSCLRGNIPCIRTEGPPIKLYLPDSSSDNAIVLRPVNEVSAVDALEPLLPPKKLPQPAGESNVALDSAQNQTADIALGHFVPADTELTNSVTKFSYRWLFPTFLMLLIMACLVKLADASKYCRQFVIRFLKPFMRDEKLMDPRGKSEGTSKRRKARKKDGLINSTQIFSASDKEGNGTGGSTEAQSNKAHDSTNVELPNGLNGRQIGKLCVYSKEIGKGSNGTVVFEGSYGGREVAVKRLLRSHNDIASKEIENLIASDQDPNIVRMYGFEQDNDFVYISLERCRCSLADLIQLHSVPPFSNTKGTDIELWRQDGLPSAQLLKLMRDVVAGIVHLHSLGIIHRDLKPQNVLISKEGPLRAKLSDMGISKRLQEDMTSVSHHGTGFGSSGWQAPEQLRHGRQTRAIDLFSLGCLIFYCITKGKHPFGEYYERDMKIINNQFDLFIVDHIPEAVHLISQLLDPDPEKRPTAVYVMHHPFFWSPELCLSFLRDTSDRIEKTSETDLIDALEGINVEAFGKNWGEKLDAALLADMGRYRKYSFESTRDLLRLIRNKSGHYREFSDDLKELLGSLPEGFVQYFSSRFPKLLIKVYEVMSEHCKDEEAFSKYFLGSSA*
maker-CM020527.1-snap-gene-167.2-mRNA-1	cellular organisms	3926	45.92	2682	46.68	894	CM020527.1	16715763	16721422	+	rna-gnl|WGS:POTR|OsKitaake07g137200.2	cellular organisms	3162	47.31	2205	42.95	735	4900	2199	733	homologous	same	MRSLRRVLLQLVLLAGVAFRGVRFDDAADAAAAAQGSSDLFELPSPSPTLALPGGGDEGASTEIIAAPWPGRHGLFTPPRSTSQPARAVVQPAADFGSQLQFYDNGTIQLVDLLSKLPRWQFSTGPPLSKHITTSKPDLNYVIYLDGSETSDLIEVHNGSGVRLPWKLEEFIAETPYIRDSFVTIGSKVSTTFVVNADSGEIIYKHSLPVALNEVGGPLVEEIPSKLDAARSGTSANIIVVVRTDYSISASDLGEHLFNWTRTSFTANYYARYGHQDMLAQSSCLRGNIPCIRTEGPPIKLYLPDSSSDNAIVLRPVNEVSAVDALEPLLPPKKLPQPAGESNVALDSAQNQTADIALGHFVPADTELTNSVTKFSYRWLFPTFLMLLIMACLVKLADASKYCRQFVIRFLKPFMRDEKLMDPRGKSEGTSKRRKARKKDGLINSTQIFSASDKEGNGTGGSTEAQSNKAHDSTNVELPNGLNGRQIGKLCVYSKEIGKGSNGTVVFEGSYGGREVAVKRLLRSHNDIASKEIENLIASDQDPNIVRMYGFEQDNDFVYISLERCRCSLADLIQLHSVPPFSNTKGTDIELWRQDGLPSAQLLKLMRDVVAGIVHLHSLGIIHRDLKPQNVLISKEGPLRAKLSDMGISKRLQEDMTSVSHHGTGFGSSGWQAPEQLRHGRQTRAIDLFSLGCLIFYCITKGKHPFGEYYERDMKIINNQFDLFIVDHIPEAVHLISQLLDPDPEKRPTAVYVMHHPFFWSPELCLSFLRDTSDRIEKTSETDLIDALEGINVEAFGKNWGEKLDAALLADMGRYRKYSFESTRDLLRLIRNKSGHYREFSDDLKELLGSLPEGFVQYFSSRFPKLLIKVYEVMSEHCKDEEAFSKYFLGSSA*	MAVRLPWKLEEFIAETPYIRDSFVTIGSKVSTTFVVNADSGEIIYKHSLPVALNEVGGPLVEEIPSKLDAARSGTSANIIVVVRTDYSISASDLGEHLFNWTRTSFTANYYARYGHQDMLAQSSCLRGNIPCIRTEGPPIKLYLPDSSSDNAIVLRPVNEVSAVDALEPLLPPKKLPQPAGESNVALDSAQNQTADIALGHFVPADTELTNSVTKFSYRWLFPTFLMLLIMACLVKLADASKYCRQFVIRFLKPFMRDEKLMDPRGKSEGTSKRRKARKKDGLINSTQIFSASDKEGNGTGGSTEAQSNKAHDSTNVELPNGLNGRQIGKLCVYSKEIGKGSNGTVVFEGSYGGREVAVKRLLRSHNDIASKEIENLIASDQDPNIVRMYGFEQDNDFVYISLERCRCSLADLIQLHSVPPFSNTKGTDIELWRQDGLPSAQLLKLMRDVVAGIVHLHSLGIIHRDLKPQNVLISKEGPLRAKLSDMGISKRLQEDMTSVSHHGTGFGSSGWQAPEQLRHGRQTRAIDLFSLGCLIFYCITKGKHPFGEYYERDMKIINNQFDLFIVDHIPEAVHLISQLLDPDPEKRPTAVYVMHHPFFWSPELCLSFLRDTSDRIEKTSETDLIDALEGINVEAFGKNWGEKLDAALLADMGRYRKYSFESTRDLLRLIRNKSGHYREFSDDLKELLGSLPEGFVQYFSSRFPKLLIKVYEVMSEHCKDEEAFSKYFLGSSA*
maker-CM020527.1-snap-gene-167.3-mRNA-1	cellular organisms	1794	45.32	1440	47.22	480	CM020527.1	16732399	16735822	+	rna-gnl|WGS:POTR|OsKitaake07g137300.2	Eukaryota	1883	45.83	1071	40.06	357	3313	1057	345	homologous	same	MEALLRWAAELGVSDSPSAPSPSSCLGRSVLIADFPDAGGRGLAAARDLRRGELVLRAPRAALLTSGRVMDDDPRIASSVASHLPRLSSVQTLIICLLSEVGKGKSSNWYLYLSQLPSYYTILATFNDFETEALQVDEAIWVAQKALRGIRSDWEEATPLMKGLGFKPKLLMFKSWIWAFATVSSRTLHIAWDDAGCLCPIGDLFNYAAPNDDNSSTDEDRDDMMHQETNKMLDQTDFDSSEKLTDGGYEDVNEYRLYARKRYRKGEQVLLAYGTYTNLELLEHYGFLLGENPNEKIYIPLDLDLCMIGSWPRDSLYILPNGHPSFALLCALRLWTTPRNRRKALSHQIYSGSLLSVENELEILKWLVKKCKETLQQLPTTIEFDDNLLVLLCKLQNSTSCITEMNRSIFEQEFAPFFRFHGFKLDCSIHSKLPVRLLRSLERWGLAVQWRCNYKRTLTKCIVHCKSLVHELSLQQNQQ*	MILKLKLSKYNSVDEAIWVAQKALRGIRSDWEEATPLMKGLGFKPKLLMFKSWIWAFATVSSRTLHIAWDDAGCLCPIGDLFNYAAPNDDNSSTDEDRDDMMHQETNKMLDQTDFDSSEKLTDGGYEDVNEYRLYARKRYRKGEQVLLAYGTYTNLELLEHYGFLLGENPNEKIYIPLDLDLCMIGSWPRDSLYILPNGHPSFALLCALRLWTTPRNRRKALSHQIYSGSLLSVENELEILKWLVKKCKETLQQLPTTIEFDDNLLVLLCKLQNSTSCITEMNRSIFEQEFAPFFRFHGFKLDCSIHSKLPVRLLRSLERWGLAVQWRCNYKRTLTKCIVHCKSLVHELSLQQNQQ*
maker-CM020527.1-snap-gene-167.3-mRNA-1	cellular organisms	1794	45.32	1440	47.22	480	CM020527.1	16732399	16735822	+	rna-gnl|WGS:POTR|OsKitaake07g137300.1	cellular organisms	1873	45.81	1440	47.22	480	3313	1434	480	identical	same	MEALLRWAAELGVSDSPSAPSPSSCLGRSVLIADFPDAGGRGLAAARDLRRGELVLRAPRAALLTSGRVMDDDPRIASSVASHLPRLSSVQTLIICLLSEVGKGKSSNWYLYLSQLPSYYTILATFNDFETEALQVDEAIWVAQKALRGIRSDWEEATPLMKGLGFKPKLLMFKSWIWAFATVSSRTLHIAWDDAGCLCPIGDLFNYAAPNDDNSSTDEDRDDMMHQETNKMLDQTDFDSSEKLTDGGYEDVNEYRLYARKRYRKGEQVLLAYGTYTNLELLEHYGFLLGENPNEKIYIPLDLDLCMIGSWPRDSLYILPNGHPSFALLCALRLWTTPRNRRKALSHQIYSGSLLSVENELEILKWLVKKCKETLQQLPTTIEFDDNLLVLLCKLQNSTSCITEMNRSIFEQEFAPFFRFHGFKLDCSIHSKLPVRLLRSLERWGLAVQWRCNYKRTLTKCIVHCKSLVHELSLQQNQQ*	MEALLRWAAELGVSDSPSAPSPSSCLGRSVLIADFPDAGGRGLAAARDLRRGELVLRAPRAALLTSGRVMDDDPRIASSVASHLPRLSSVQTLIICLLSEVGKGKSSNWYLYLSQLPSYYTILATFNDFETEALQVDEAIWVAQKALRGIRSDWEEATPLMKGLGFKPKLLMFKSWIWAFATVSSRTLHIAWDDAGCLCPIGDLFNYAAPNDDNSSTDEDRDDMMHQETNKMLDQTDFDSSEKLTDGGYEDVNEYRLYARKRYRKGEQVLLAYGTYTNLELLEHYGFLLGENPNEKIYIPLDLDLCMIGSWPRDSLYILPNGHPSFALLCALRLWTTPRNRRKALSHQIYSGSLLSVENELEILKWLVKKCKETLQQLPTTIEFDDNLLVLLCKLQNSTSCITEMNRSIFEQEFAPFFRFHGFKLDCSIHSKLPVRLLRSLERWGLAVQWRCNYKRTLTKCIVHCKSLVHELSLQQNQQ*
maker-CM020527.1-snap-gene-167.5-mRNA-1	Eukaryota	5088	49.94	3267	55.71	1089	CM020527.1	16737001	16747202	+	rna-gnl|WGS:POTR|OsKitaake07g137400.1	Eukaryota	3922	54.13	3267	55.71	1089	6959	3246	875	identical	same	MASRGGGQHQRHQQQQQQPGGYGRGGGGGRGRGRDGAPYSGGRGRGQDGSYPGGRGGGYGGGGGGGGPPYYGGGGGGGGGGGGQGRGYYDDGGDGRGYQRGMEGGGGRGGYRGDGDGGYGRGGGGYHGDGERGYGRGGGGGGGGGGGYRGDDEGRSSYGRARGGGGGGGGYHGDGEAGYGRGRGGRDYDGGRGGGGRRGGRGGGGSSYHQQPPPDLPQAPEPRLAAQYAREIDIAALRAQFKGLTTTTPGAASSQFPARPGFGAAGEECLVKVNHFFVGLKNDNFHHYDVAIAPDPVLKGLFRTIISKLVTERRHTDFGGRLPVYDGRANLYTAGELPFRSRELEVELSGSRKFKVAIRHVAPVSLQDLRMVMAGCPAGIPSQALQLLDIVLRDMVLAERNDMGYVAFGRSYFSPGLGSRELDKGIFAWKGFYQSCRVTQQGLSLNIDMSSTAFIEPGRVLNFVEKAIGRRITNAITVGYFLNNYGNELMRTLKGVKVEVTHRGNLRKKCRIAGFTEQSADVQTFTSSDGIKTVKEYFNKKYNLKLAFGYLPCLQVGSKERPNYLPMELCNIVPGQRYKNRLSPTQVSNLINITNDRPCDRESSIRQTVSSNQYNSTERADEFGIEVDSYPTTLKARVLKAPMLKYHDSGRVRVCTPEDGAWNMKDKKVVNGATIKSWACVNLCEGLDNRVVEAFCLQLVRTSKITGLDFANVSLPILKADPHNVKTDLPMRYQEACSWSRDNKIDLLLVVMTDDKNNASLYGDVKRICETEIGVLSQCCRAKQVYKERNVQYCANVALKINAKAGGRNSVFLNVEASLPVVSKSPTIIFGADVTHPGSFDESTPSIASVVASADWPEVTKYNSVVRMQASRKEIIQDLDSIVRELLNAFKRDSKMEPKQLIFYRDGVSEGQFQQVVESEIPEIEKAWKSLYAGKPRITFIVVQKRHHTRLFPNNYNDPRGMDGTGNVRPGTVVDTVICHPREFDFFLCSQAGIKGTSRPSHYHVLRDDNNFTADQLQSVTNNLCYLYTSCTRSVSIPPPVYYAHKLAFRARFYLTQVPVAGGDPGAAKFQWVLPEIKEEVKKSMLFC*	MASRGGGQHQRHQQQQQQPGGYGRGGGGGRGRGRDGAPYSGGRGRGQDGSYPGGRGGGYGGGGGGGGPPYYGGGGGGGGGGGGQGRGYYDDGGDGRGYQRGMEGGGGRGGYRGDGDGGYGRGGGGYHGDGERGYGRGGGGGGGGGGGYRGDDEGRSSYGRARGGGGGGGGYHGDGEAGYGRGRGGRDYDGGRGGGGRRGGRGGGGSSYHQQPPPDLPQAPEPRLAAQYAREIDIAALRAQFKGLTTTTPGAASSQFPARPGFGAAGEECLVKVNHFFVGLKNDNFHHYDVAIAPDPVLKGLFRTIISKLVTERRHTDFGGRLPVYDGRANLYTAGELPFRSRELEVELSGSRKFKVAIRHVAPVSLQDLRMVMAGCPAGIPSQALQLLDIVLRDMVLAERNDMGYVAFGRSYFSPGLGSRELDKGIFAWKGFYQSCRVTQQGLSLNIDMSSTAFIEPGRVLNFVEKAIGRRITNAITVGYFLNNYGNELMRTLKGVKVEVTHRGNLRKKCRIAGFTEQSADVQTFTSSDGIKTVKEYFNKKYNLKLAFGYLPCLQVGSKERPNYLPMELCNIVPGQRYKNRLSPTQVSNLINITNDRPCDRESSIRQTVSSNQYNSTERADEFGIEVDSYPTTLKARVLKAPMLKYHDSGRVRVCTPEDGAWNMKDKKVVNGATIKSWACVNLCEGLDNRVVEAFCLQLVRTSKITGLDFANVSLPILKADPHNVKTDLPMRYQEACSWSRDNKIDLLLVVMTDDKNNASLYGDVKRICETEIGVLSQCCRAKQVYKERNVQYCANVALKINAKAGGRNSVFLNVEASLPVVSKSPTIIFGADVTHPGSFDESTPSIASVVASADWPEVTKYNSVVRMQASRKEIIQDLDSIVRELLNAFKRDSKMEPKQLIFYRDGVSEGQFQQVVESEIPEIEKAWKSLYAGKPRITFIVVQKRHHTRLFPNNYNDPRGMDGTGNVRPGTVVDTVICHPREFDFFLCSQAGIKGTSRPSHYHVLRDDNNFTADQLQSVTNNLCYLYTSCTRSVSIPPPVYYAHKLAFRARFYLTQVPVAGGDPGAAKFQWVLPEIKEEVKKSMLFC*
maker-CM020527.1-snap-gene-167.5-mRNA-1	Eukaryota	5088	49.94	3267	55.71	1089	CM020527.1	16737001	16747202	+	rna-gnl|WGS:POTR|OsKitaake07g137400.2	Eukaryota	3747	54.31	3267	55.71	1089	8860	3246	875	identical	same	MASRGGGQHQRHQQQQQQPGGYGRGGGGGRGRGRDGAPYSGGRGRGQDGSYPGGRGGGYGGGGGGGGPPYYGGGGGGGGGGGGQGRGYYDDGGDGRGYQRGMEGGGGRGGYRGDGDGGYGRGGGGYHGDGERGYGRGGGGGGGGGGGYRGDDEGRSSYGRARGGGGGGGGYHGDGEAGYGRGRGGRDYDGGRGGGGRRGGRGGGGSSYHQQPPPDLPQAPEPRLAAQYAREIDIAALRAQFKGLTTTTPGAASSQFPARPGFGAAGEECLVKVNHFFVGLKNDNFHHYDVAIAPDPVLKGLFRTIISKLVTERRHTDFGGRLPVYDGRANLYTAGELPFRSRELEVELSGSRKFKVAIRHVAPVSLQDLRMVMAGCPAGIPSQALQLLDIVLRDMVLAERNDMGYVAFGRSYFSPGLGSRELDKGIFAWKGFYQSCRVTQQGLSLNIDMSSTAFIEPGRVLNFVEKAIGRRITNAITVGYFLNNYGNELMRTLKGVKVEVTHRGNLRKKCRIAGFTEQSADVQTFTSSDGIKTVKEYFNKKYNLKLAFGYLPCLQVGSKERPNYLPMELCNIVPGQRYKNRLSPTQVSNLINITNDRPCDRESSIRQTVSSNQYNSTERADEFGIEVDSYPTTLKARVLKAPMLKYHDSGRVRVCTPEDGAWNMKDKKVVNGATIKSWACVNLCEGLDNRVVEAFCLQLVRTSKITGLDFANVSLPILKADPHNVKTDLPMRYQEACSWSRDNKIDLLLVVMTDDKNNASLYGDVKRICETEIGVLSQCCRAKQVYKERNVQYCANVALKINAKAGGRNSVFLNVEASLPVVSKSPTIIFGADVTHPGSFDESTPSIASVVASADWPEVTKYNSVVRMQASRKEIIQDLDSIVRELLNAFKRDSKMEPKQLIFYRDGVSEGQFQQVVESEIPEIEKAWKSLYAGKPRITFIVVQKRHHTRLFPNNYNDPRGMDGTGNVRPGTVVDTVICHPREFDFFLCSQAGIKGTSRPSHYHVLRDDNNFTADQLQSVTNNLCYLYTSCTRSVSIPPPVYYAHKLAFRARFYLTQVPVAGGDPGAAKFQWVLPEIKEEVKKSMLFC*	MASRGGGQHQRHQQQQQQPGGYGRGGGGGRGRGRDGAPYSGGRGRGQDGSYPGGRGGGYGGGGGGGGPPYYGGGGGGGGGGGGQGRGYYDDGGDGRGYQRGMEGGGGRGGYRGDGDGGYGRGGGGYHGDGERGYGRGGGGGGGGGGGYRGDDEGRSSYGRARGGGGGGGGYHGDGEAGYGRGRGGRDYDGGRGGGGRRGGRGGGGSSYHQQPPPDLPQAPEPRLAAQYAREIDIAALRAQFKGLTTTTPGAASSQFPARPGFGAAGEECLVKVNHFFVGLKNDNFHHYDVAIAPDPVLKGLFRTIISKLVTERRHTDFGGRLPVYDGRANLYTAGELPFRSRELEVELSGSRKFKVAIRHVAPVSLQDLRMVMAGCPAGIPSQALQLLDIVLRDMVLAERNDMGYVAFGRSYFSPGLGSRELDKGIFAWKGFYQSCRVTQQGLSLNIDMSSTAFIEPGRVLNFVEKAIGRRITNAITVGYFLNNYGNELMRTLKGVKVEVTHRGNLRKKCRIAGFTEQSADVQTFTSSDGIKTVKEYFNKKYNLKLAFGYLPCLQVGSKERPNYLPMELCNIVPGQRYKNRLSPTQVSNLINITNDRPCDRESSIRQTVSSNQYNSTERADEFGIEVDSYPTTLKARVLKAPMLKYHDSGRVRVCTPEDGAWNMKDKKVVNGATIKSWACVNLCEGLDNRVVEAFCLQLVRTSKITGLDFANVSLPILKADPHNVKTDLPMRYQEACSWSRDNKIDLLLVVMTDDKNNASLYGDVKRICETEIGVLSQCCRAKQVYKERNVQYCANVALKINAKAGGRNSVFLNVEASLPVVSKSPTIIFGADVTHPGSFDESTPSIASVVASADWPEVTKYNSVVRMQASRKEIIQDLDSIVRELLNAFKRDSKMEPKQLIFYRDGVSEGQFQQVVESEIPEIEKAWKSLYAGKPRITFIVVQKRHHTRLFPNNYNDPRGMDGTGNVRPGTVVDTVICHPREFDFFLCSQAGIKGTSRPSHYHVLRDDNNFTADQLQSVTNNLCYLYTSCTRSVSIPPPVYYAHKLAFRARFYLTQVPVAGGDPGAAKFQWVLPEIKEEVKKSMLFC*
maker-CM020527.1-snap-gene-168.2-mRNA-1	Eukaryota	3772	46.9	2388	48.16	796	CM020527.1	16817238	16831043	+	rna-gnl|WGS:POTR|OsKitaake07g138000.1	Eukaryota	3115	49.28	2388	48.16	796	13148	2367	729	identical	same	MDPDENPTPPPPYQEAEAAVPVDEQPPPPVEEEQAEAARQESAAPVEQDAAAAEGGGGDRAAGGERSREELERVVMELGFQNDYLKSQIAAAEGGSGAAESELVKGLKEQVERLRKEVEEHKQTQKATEAALEHVNVAYAEADAKVQDLTAKLTQAQQKMDKELKERDEKYVELDTKFQRLHKRAKQRIQDIQKEKDDMEARFNEINQKAEQASSLQSAAQQELERARQQASEALRSMDAERQQLRTVNSKLRTNLDEARVALEARNNVLEKLRQSMFEKEQLLEQTQASLQSAEEKRNASIAELTAKHQKQLESLEAQLTEVSAERTKASETIQSLQMLLVEKDSEIAEIEAASTGEAARIRAAMEELKGELAHLKDQHEKERQNWETTCESLRTKLEASESACHISVIESTKVKSQLELELSKQNQLLQTKDSDLLAAKDEISRLESEFSAYKVRAHALLQKKDAELNTAKNSDLIKAHEEAIREAEKEISAALAERDKAIHDLQIAQSKYGEEIEARDLALADSDKKLKNVMAKLDSLTSKFLSEKESWEKNVASVEESWRLKCESVKAESNGHAGDELKKNLVELTVKHEKLKEEHDSFRDIADRMLEEKDREVAKLLRENKDLHNSLEAKAAVSINGNQNPGPAKQDAMDIELAEQQILLLARQQAQREEELAQSQRHILALQQEIEELERENRLHDQQEAMLKTELRNMERSQKREGIDMTYLKNVILKLLETGEVGALLPVVATLLQFSPEELTKCQHGVLSAVASSPATAVPDGGSTPNSFFSRFTF*	MDPDENPTPPPPYQEAEAAVPVDEQPPPPVEEEQAEAARQESAAPVEQDAAAAEGGGGDRAAGGERSREELERVVMELGFQNDYLKSQIAAAEGGSGAAESELVKGLKEQVERLRKEVEEHKQTQKATEAALEHVNVAYAEADAKVQDLTAKLTQAQQKMDKELKERDEKYVELDTKFQRLHKRAKQRIQDIQKEKDDMEARFNEINQKAEQASSLQSAAQQELERARQQASEALRSMDAERQQLRTVNSKLRTNLDEARVALEARNNVLEKLRQSMFEKEQLLEQTQASLQSAEEKRNASIAELTAKHQKQLESLEAQLTEVSAERTKASETIQSLQMLLVEKDSEIAEIEAASTGEAARIRAAMEELKGELAHLKDQHEKERQNWETTCESLRTKLEASESACHISVIESTKVKSQLELELSKQNQLLQTKDSDLLAAKDEISRLESEFSAYKVRAHALLQKKDAELNTAKNSDLIKAHEEAIREAEKEISAALAERDKAIHDLQIAQSKYGEEIEARDLALADSDKKLKNVMAKLDSLTSKFLSEKESWEKNVASVEESWRLKCESVKAESNGHAGDELKKNLVELTVKHEKLKEEHDSFRDIADRMLEEKDREVAKLLRENKDLHNSLEAKAAVSINGNQNPGPAKQDAMDIELAEQQILLLARQQAQREEELAQSQRHILALQQEIEELERENRLHDQQEAMLKTELRNMERSQKREGIDMTYLKNVILKLLETGEVGALLPVVATLLQFSPEELTKCQHGVLSAVASSPATAVPDGGSTPNSFFSRFTF*
maker-CM020527.1-snap-gene-168.5-mRNA-1	Magnoliophyta	2205	41.09	2205	41.09	735	CM020527.1	16800073	16805769	-	rna-gnl|WGS:POTR|OsKitaake07g137800.1	Spermatophyta	2936	40.8	2013	41.43	671	4685	1934	619	homologous	same	MEIFGKKNNTHFDRCEAAEIMTHYNILGKHTLKLPKVKGNASVEDRRPILSAISFDLQFTCVSSHIFFFGWFTFLLETSPIFLFAGFFLGIILAYGEPNIPENDHVYKKIEKAYNRNVRDNSKSTGGVTLPSIASSEERLAKHNNTEKVTNGRSHIGAFSSESGSGESDGSETDTHPMLHTFHHLRSATSSSRSSQDGDSNDSSIEDGNENQEGKDDNEHEEKNGKVVAWTADDQKNILNIGCLEIERNQRLENLIARRRARKYIDRNLIDFGSSDSLPKIEELSKFNVQIPAIFAPRKNPFDLPYNEDNFPESAPSAPLNMLSKFDLPFDEANESSSTGGANSNHVDSTTVFSQSQKDTMFRRHESFTPGASFLSDFWQDTQPSRFRPYFVTEKMANEGISVPNLEGEASEKSSVEDSDSTSSVTDQENHKLVLEDSPNQNLGPQMSQMDEQPHRSQNAREVPLALDIEPPLLISDSSDDDISLPGGNINDREEAQENGNLNLSQNASLEDPSVIEYPHQMEMISNEFHQLSPHSNDNDSLSSSTEATEPPELNSIELPANEVEFINEIPIADPIYDISPSRSEKPASIGSTIDAVLLQEGNTHTSDVEMSMDGEDSVSRIEASEIPAPSLASVQESKPREKETSEVKEQDNSGHDGGNQDSVSHANSKVPMISSKPSISGLSNRKFYDYDLYIHTLAIFYHTEKQTRKSYTQQCKYDQSNFSVYFSSDLQSK*	MPVLKTVGRFFRRYPSIFSSLVFLVILYKFFFGWFTFLLETSPIFLFAGFFLGIILAYGEPNIPENDHVYKKIEKAYNRNVRDNSKSTGGVTLPSIASSEERLAKHNNTEKVTNGRSHIGAFSSESGSGESDGSETDTHPMLHTFHHLRSATSSSRSSQDGDSNDSSIEDGNENQEGKDDNEHEEKNGKVVAWTADDQKNILNIGCLEIERNQRLENLIARRRARKYIDRNLIDFGSSDSLPKIEELSKFNVQIPAIFAPRKNPFDLPYNEDNFPESAPSAPLNMLSKFDLPFDEANESSSTGGANSNHVDSTTVFSQSQKDTMFRRHESFTPGASFLSDFWQDTQPSRFRPYFVTEKMANEGISVPNLEGEASEKSSVEDSDSTSSVTDQENHKLVLEDSPNQNLGPQMSQMDEQPHRSQNAREVPLALDIEPPLLISDSSDDDISLPGGNINDREEAQENGNLNLSQNASLEDPSVIEYPHQMEMISNEFHQLSPHSNDNDSLSSSTEATEPPELNSIELPANEVEFINEIPIADPIYDISPSRSEKPASIGSTIDAVLLQEGNTHTSDVEMSMDGEDSVSRIEASEIPAPSLASVQESKPREKETSEVKEQDNSGHDGGNQDSVSHANSKVPMISSKPSISGLSNPVKSGSKMISSSKKAVFGLFKK*
maker-CM020527.1-snap-gene-169.11-mRNA-1	Viridiplantae	1374	47.09	804	59.45	268	CM020527.1	16971208	16973153	+	rna-gnl|WGS:POTR|OsKitaake07g138700.1	Viridiplantae	1195	52.64	888	59.68	296	1631	798	262	homologous	same	MPWTNEHQPTCRSKRSFRKQMKMAPFKTILLVVFFALFAVSSLQPSAAVRDAQVFKPTVANADVTQPSASLVGLPGLPPLQPLPTIQIPGLPPLPQLPTIQIPSLPQLPPLPTIQIPGLPTLPQLPTIPGLPQLPTLPTIQIPELPPLPPLPSVSITPGSPGAPARIPISSQSALAAAPIAPQQPTECLSSLMALMPCMEYVTKADVPAPPSVCCDGFKSLVEKAPICLCHGINGNISKLMPAPIDLTRIMSLPATCGVAPPNHQRN*	MPWTNEHQPTCRSKRSFRKQMKMAPFKTILLVVFFALFAVSSLQPSAAVRDAQVFKPTVANADVTQPSASLVGLPGLPPLQPLPTIQIPGLPPLPQLPTIQIPSLPQLPPLPTIQIPGLPTLPQLPTIPGLPQLPTLPTIQIPELPPLPPLPSVSITPGSPGAPARIPISSQSALAAAPIAPQQPTECLSSLMALMPCMEYVTKADVPAPPSVCCDGFKSLVEKAPICLCHGINGNISKLMPAPIDLTRIMSLPATCGVAPPVEALTKCFTGPVPPLMPASTPAAAPSPSPEPST*
maker-CM020527.1-snap-gene-169.12-mRNA-1	Viridiplantae	1741	55.89	759	67.46	253	CM020527.1	16976181	16985480	+	rna-gnl|WGS:POTR|OsKitaake07g138800.1	Viridiplantae	1548	58.27	759	67.46	253	9106	757	253	identical	same	MAPTRWPPLLLLLLFLLAAATATATATGNALPPEPKPARWPDVFHARLFTNLTNHSAASTGPPLRVADLYYDWSRRRNLNLIRYQLAAADDPLYDVEWDNGTTFYFDSRSCRTERFPVGVLRPGWLADGGGVVYLGRWRTGGIECDVWDKLGFVVYYQEVATGRPVRWNFLDKTGIQQFVMSFEVGVTLEDDSQWQAPAHCFPAAAADEDEEEEEDEEQDEMIKSSYDHIEGVDDGLDAARLLRMLAGAAAF*	MAPTRWPPLLLLLLFLLAAATATATATGNALPPEPKPARWPDVFHARLFTNLTNHSAASTGPPLRVADLYYDWSRRRNLNLIRYQLAAADDPLYDVEWDNGTTFYFDSRSCRTERFPVGVLRPGWLADGGGVVYLGRWRTGGIECDVWDKLGFVVYYQEVATGRPVRWNFLDKTGIQQFVMSFEVGVTLEDDSQWQAPAHCFPAAAADEDEEEEEDEEQDEMIKSSYDHIEGVDDGLDAARLLRMLAGAAAF*
maker-CM020527.1-snap-gene-169.8-mRNA-1	cellular organisms	526	66.16	255	66.27	85	CM020527.1	16943470	16944480	+	rna-gnl|WGS:POTR|OsKitaake07g138400.1	cellular organisms	3080	58.28	2673	59.11	891	945	194	65	homologous	same	MTRVAVVGAGVSGLAAAHEAARGGGGVRVTLYEREDSLGGHARTVAVDGDAGPVDLDLGFMVFNRESRRKKSVGFIAADIWMVI*	MTRVAVVGAGVSGLAAAHEAARGGGGVRVTLYEREDSLGGHARTVAVDGDAGPVDLDLGFMVFNRVTYPNMMEWFEELGVEMELSDMSFSVSAQLQDGDEQTMEWGSRNGLAGLLAQKTNAVSPAFWRMIREILKFKDDVLTYLEEHDKNPDLDRNETLGHFVQSHGYSRLFQQAYLVPICACIWSCPSQGVLGFSAFFVLSFCRNHHLLQLFGRPQWLTVKGRSHTYVNRVREELESLGCQIKTGCEVQSVSALEGGGYRVVEAGGTEEAYDSIIFAVHAPDALNILGDEATHDERRILGAFQYVYSDIYLHCDKSLMPRNPSAWSSWNFLGTTTTGVCVTYWLNLLQNIEQSAGRGRRPFLVTLNPPRVPDHVLLAWKTSHPVPSVAAAAAAGELRRVQGCRGLWFCGAYQGYGFHEDGLKAGMAAARGLLLAANGGAGERRLLANPRQMVPSWTEAGARLLVTRFLAGYVSVGNLTLLEEGGTMFSFGEAGKKCQAKCVMRVHDPLFYWKVATEADLGLADAYINGYCSFVDKKQGLLNLLLILIANRDANKQSSTSTSRIRGWWTPMLLTAGVASAKYFLRHVSRKNTVTQTRQNISQHYDLSNDFFSLFLDPSMTYSCAVFKDEDESLEAAQQRKVSLLIHKARVERDHHVLEIGSGWGSLAIQVVKQTGCKYTGVTLSEEQLKYCQRKVKEAGLEDHMTFLLCDYRQIPTVRKYDRIISCEMIEGVGHEYMDDFFGCCESLLAQDGLFVLQFISIPEERYEEYRRSSDFIKEYIFPGGCLPSLSRITSAMSTSSRLCIEHLENIGYHYYPTLIRWRDNFMANREEIKSLGFDDKFIRIWEYYFIYCAAGFKSRTLGNYQIVLSRPGNDKLLPFADNPYATFPAA*
maker-CM020527.1-snap-gene-169.8-mRNA-1	cellular organisms	526	66.16	255	66.27	85	CM020527.1	16943470	16944480	+	rna-gnl|WGS:POTR|OsKitaake07g138400.2	cellular organisms	2807	55.9	2502	57.91	834	17				same	MTRVAVVGAGVSGLAAAHEAARGGGGVRVTLYEREDSLGGHARTVAVDGDAGPVDLDLGFMVFNRESRRKKSVGFIAADIWMVI*	MATTRVRQVTYPNMMEWFEELGVEMELSDMSFSVSAQLQDGDEQTMEWGSRNGLAGLLAQKTNAVSPAFWRMIREILKFKDDVLTYLEEHDKNPDLDRNETLGHFVQSHGYSRLFQQAYLVPICACIWSCPSQGVLGFSAFFVLSFCRNHHLLQLFGRPQWLTVKGRSHTYVNRVREELESLGCQIKTGCEVQSVSALEGGGYRVVEAGGTEEAYDSIIFAVHAPDALNILGDEATHDERRILGAFQYVYSDIYLHCDKSLMPRNPSAWSSWNFLGTTTTGVCVTYWLNLLQNIEQSAGRGRRPFLVTLNPPRVPDHVLLAWKTSHPVPSVAAAAAAGELRRVQGCRGLWFCGAYQGYGFHEDGLKAGMAAARGLLLAANGGAGERRLLANPRQMVPSWTEAGARLLVTRFLAGYVSVGNLTLLEEGGTMFSFGEAGKKCQAKCVMRVHDPLFYWKVATEADLGLADAYINGYCSFVDKKQGLLNLLLILIANRDANKQSSTSTSRIRGWWTPMLLTAGVASAKYFLRHVSRKNTVTQTRQNISQHYDLSNDFFSLFLDPSMTYSCAVFKDEDESLEAAQQRKVSLLIHKARVERDHHVLEIGSGWGSLAIQVVKQTGCKYTGVTLSEEQLKYCQRKVKEAGLEDHMTFLLCDYRQIPTVRKYDRIISCEMIEGVGHEYMDDFFGCCESLLAQDGLFVLQFISIPEERYEEYRRSSDFIKEYIFPGGCLPSLSRITSAMSTSSRLCIEHLENIGYHYYPTLIRWRDNFMANREEIKSLGFDDKFIRIWEYYFIYCAAGFKSRTLGNYQIVLSRPGNDKLLPFADNPYATFPAA*
maker-CM020527.1-snap-gene-17.61-mRNA-1	Tracheophyta	1843	45.2	468	52.56	156	CM020527.1	1697450	1699483	+	rna-gnl|WGS:POTR|OsKitaake07g023900.1	Tracheophyta	1233	47.53	468	52.56	156	1423	465	156	identical	same	MVHLLPCTHAHLPLPLFFSILLLIFSMEVAHSDARRLPLKLLEVGNIKEEPDETIGEKMEMEMEGRRLIGSRPPRCERVCMSCGHCEAVQVPIVPQVIQKTQTKAAAAAAAEQEQHVVVSATAISAAVFTYRVNGLSNYKPLSWKCKCGGIILDP*	MVHLLPCTHAHLPLPLFFSILLLIFSMEVAHSDARRLPLKLLEVGNIKEEPDETIGEKMEMEMEGRRLIGSRPPRCERVCMSCGHCEAVQVPIVPQVIQKTQTKAAAAAAAEQEQHVVVSATAISAAVFTYRVNGLSNYKPLSWKCKCGGIILDP*
maker-CM020527.1-snap-gene-17.61-mRNA-1	Tracheophyta	1843	45.2	468	52.56	156	CM020527.1	1697450	1699483	+	rna-gnl|WGS:POTR|OsKitaake07g024000.1	cellular organisms	1687	48.07	1122	52.5	374	49				same	MVHLLPCTHAHLPLPLFFSILLLIFSMEVAHSDARRLPLKLLEVGNIKEEPDETIGEKMEMEMEGRRLIGSRPPRCERVCMSCGHCEAVQVPIVPQVIQKTQTKAAAAAAAEQEQHVVVSATAISAAVFTYRVNGLSNYKPLSWKCKCGGIILDP*	MAASPVDGMMQICTSCRGRSNRYQELHEDWEVEFGPHRFSFKELFKATNGFVDKQLLGVGGFGKVYKGVLPSSKLEVGVKVMSHDSKQGMKEFVAEVVSMGRLRHRNLVQLLGYCRRKGELLLVYEYMPNGSLDKYLYDQDKPSPNWIQRFEIIKGVASGLLYLHEEWEQVVIHRDVKASNVLLDSEMNGRLGDFGLARLHDHGVDAHTTCVAGTRGYISPELARLGKATKATDVFAFGAFILEVACGRRPIGMNSSGELQVLVDIVLRFWQRDLILCMLDPRLGGEFVTEEAELVLKLGLLCSHPSPASRPSMRLVMQYLCGDVLLPAMPESYRSIRSFSEMQVEGDQLDENPLLRQYLSVQTSITGLSGGR*
maker-CM020527.1-snap-gene-17.62-mRNA-1	cellular organisms	2175	51.91	2175	51.91	725	CM020527.1	1729518	1740533	+	rna-gnl|WGS:POTR|OsKitaake07g024200.2	cellular organisms	2141	51.24	1863	52.66	621	2230	1857	685	homologous	same	MNNTISLLLLLLGLSILAMNSTAATTNNGQFIYTGFAGANLTLDGVATVTPAGLLQLTNGTGALKAHAFHPDPLRFRDLPVAIGGGSGSGNGNDVHSFSVSFVFAILSIYPNLSSHGMAFFVSPTNNLSAAAPRSYLGLFSNKTDGDMANHLFAVELDTIQNTDFMDINNNHIGVNINSIRSVRSYPTGYYDDGDNGNLKNLTLNSHEPMRIWIDYDQETTRIDVTVAPLEISKPKRPLGSVTYNLSTVLTDSAYVGFSSSSGDIDSQYYVLGWSFAMNGAAPAIDISKLPKLPREGPKSSSKVMEITLPIATAMFVLVIGVIVLHLLRRRSRYAELREDWEVEFGPHRFFYKDLFDATQGFKNKYLLGSGGFGSVYRGVLKSSNMEVAVKRISHESRQGIKEFIAEVVSIGRLRHRNLVQLLGYCRRKGELLLVYEYMPNGSLDKYLHGQEDKNTLDWAHRFHIIKGIASGVLYLHEEWDQVVVHRDIKASNVLLDSDMNGRLGDFGLAKLYDHGIDPQTTHVVGTMGYLAPELARTGKASPLTDVFAFGAFLLEVTCGRRPVEHNRQDNRVMLVDRVLEHWHKGLLTKAIDERLQGEFDTDEACLVLKLGLLCSHPVPQARPSMRQAMQYLDGDMKMPELIPANLSFGMQAMMSNEGFDSYMMSYPSSSMVSHGTFMSGLSGGSFGMQAMMSNEGFDSYMMSYPSSSLVSHGTFMSGLSGGR*	MNNTISLLLLLLGLSILAMNSTAATTNNGQFIYTGFAGANLTLDGVATVTPAGLLQLTNGTGALKAHAFHPDPLRFRDLPVAIGGGSGSGNGNDVHSFSVSFVFAILSIYPNLSSHGMAFFVSPTNNLSAAAPRSYLGLFSNKTDGDMANHLFAVELDTIQNTDFMDINNNHIGVNINSIRSVRSYPTGYYDDGDNGDIDSQYYVLGWSFAMNGAAPAIDISKLPKLPREGPKSSSKVMEITLPIATAMFVLVIGVIVLHLLRRRSRYAELREDWEVEFGPHRFFYKDLFDATQGFKNKYLLGSGGFGSVYRGVLKSSNMEVAVKRISHESRQGIKEFIAEVVSIGRLRHRNLVQLLGYCRRKGELLLVYEYMPNGSLDKYLHGQEDKNTLDWAHRFHIIKGIASGVLYLHEEWDQVVVHRDIKASNVLLDSDMNGRLGDFGLAKLYDHGIDPQTTHVVGTMGYLAPELARTGKASPLTDVFAFGAFLLEVTCGRRPVEHNRQDNRVMLVDRVLEHWHKGLLTKAIDERLQGEFDTDEACLVLKLGLLCSHPVPQARPSMRQAMQYLDGDMKMPELIPANLSFGMQAMMSNEGFDSYMMSYPSSSMVSHGTFMSGLSGGR*
maker-CM020527.1-snap-gene-17.62-mRNA-1	cellular organisms	2175	51.91	2175	51.91	725	CM020527.1	1729518	1740533	+	rna-gnl|WGS:POTR|OsKitaake07g024200.1	cellular organisms	2263	50.91	2061	51.82	687	11015	2056	685	homologous	same	MNNTISLLLLLLGLSILAMNSTAATTNNGQFIYTGFAGANLTLDGVATVTPAGLLQLTNGTGALKAHAFHPDPLRFRDLPVAIGGGSGSGNGNDVHSFSVSFVFAILSIYPNLSSHGMAFFVSPTNNLSAAAPRSYLGLFSNKTDGDMANHLFAVELDTIQNTDFMDINNNHIGVNINSIRSVRSYPTGYYDDGDNGNLKNLTLNSHEPMRIWIDYDQETTRIDVTVAPLEISKPKRPLGSVTYNLSTVLTDSAYVGFSSSSGDIDSQYYVLGWSFAMNGAAPAIDISKLPKLPREGPKSSSKVMEITLPIATAMFVLVIGVIVLHLLRRRSRYAELREDWEVEFGPHRFFYKDLFDATQGFKNKYLLGSGGFGSVYRGVLKSSNMEVAVKRISHESRQGIKEFIAEVVSIGRLRHRNLVQLLGYCRRKGELLLVYEYMPNGSLDKYLHGQEDKNTLDWAHRFHIIKGIASGVLYLHEEWDQVVVHRDIKASNVLLDSDMNGRLGDFGLAKLYDHGIDPQTTHVVGTMGYLAPELARTGKASPLTDVFAFGAFLLEVTCGRRPVEHNRQDNRVMLVDRVLEHWHKGLLTKAIDERLQGEFDTDEACLVLKLGLLCSHPVPQARPSMRQAMQYLDGDMKMPELIPANLSFGMQAMMSNEGFDSYMMSYPSSSMVSHGTFMSGLSGGSFGMQAMMSNEGFDSYMMSYPSSSLVSHGTFMSGLSGGR*	MNNTISLLLLLLGLSILAMNSTAATTNNGQFIYTGFAGANLTLDGVATVTPAGLLQLTNGTGALKAHAFHPDPLRFRDLPVAIGGGSGSGNGNDVHSFSVSFVFAILSIYPNLSSHGMAFFVSPTNNLSAAAPRSYLGLFSNKTDGDMANHLFAVELDTIQNTDFMDINNNHIGVNINSIRSVRSYPTGYYDDGDNGNLKNLTLNSHEPMRIWIDYDQETTRIDVTVAPLEISKPKRPLGSVTYNLSTVLTDSAYVGFSSSSGDIDSQYYVLGWSFAMNGAAPAIDISKLPKLPREGPKSSSKVMEITLPIATAMFVLVIGVIVLHLLRRRSRYAELREDWEVEFGPHRFFYKDLFDATQGFKNKYLLGSGGFGSVYRGVLKSSNMEVAVKRISHESRQGIKEFIAEVVSIGRLRHRNLVQLLGYCRRKGELLLVYEYMPNGSLDKYLHGQEDKNTLDWAHRFHIIKGIASGVLYLHEEWDQVVVHRDIKASNVLLDSDMNGRLGDFGLAKLYDHGIDPQTTHVVGTMGYLAPELARTGKASPLTDVFAFGAFLLEVTCGRRPVEHNRQDNRVMLVDRVLEHWHKGLLTKAIDERLQGEFDTDEACLVLKLGLLCSHPVPQARPSMRQAMQYLDGDMKMPELIPANLSFGMQAMMSNEGFDSYMMSYPSSSMVSHGTFMSGLSGGR*
maker-CM020527.1-snap-gene-17.63-mRNA-1	cellular organisms	3060	46.76	714	48.32	238	CM020527.1	1767676	1776616	+	rna-gnl|WGS:POTR|OsKitaake07g024900.2	cellular organisms	1417	44.25	714	48.32	238	3135	705	238	identical	same	MDLVRALAAIPARHPLPPSSLTKARRHGPQPSTTVLAPVPGGMLDRRRLLLIPAISISIGSFDKGAAKAEFADMPALRGKDYGKTKMKYPDYTETESGLQYKDLRVGDGPSPKKGETVVVDWDGYTIGYYGRIFEARNKTKGGSFEGGDKDFFKFKIGSGQVIPAFEEAISDMAPGGVRRIIVPPDLGYPDNDYNKLGPKPTTFSGQRALDFVLRNQGLIDKTLLFDIELLKIIPSQ*	MDLVRALAAIPARHPLPPSSLTKARRHGPQPSTTVLAPVPGGMLDRRRLLLIPAISISIGSFDKGAAKAEFADMPALRGKDYGKTKMKYPDYTETESGLQYKDLRVGDGPSPKKGETVVVDWDGYTIGYYGRIFEARNKTKGGSFEGGDKDFFKFKIGSGQVIPAFEEAISDMAPGGVRRIIVPPDLGYPDNDYNKLGPKPTTFSGQRALDFVLRNQGLIDKTLLFDIELLKIIPSQ*
maker-CM020527.1-snap-gene-17.63-mRNA-1	cellular organisms	3060	46.76	714	48.32	238	CM020527.1	1767676	1776616	+	rna-gnl|WGS:POTR|OsKitaake07g025001.1	Mesangiospermae	648	53.4	648	53.4	216	2078				same	MDLVRALAAIPARHPLPPSSLTKARRHGPQPSTTVLAPVPGGMLDRRRLLLIPAISISIGSFDKGAAKAEFADMPALRGKDYGKTKMKYPDYTETESGLQYKDLRVGDGPSPKKGETVVVDWDGYTIGYYGRIFEARNKTKGGSFEGGDKDFFKFKIGSGQVIPAFEEAISDMAPGGVRRIIVPPDLGYPDNDYNKLGPKPTTFSGQRALDFVLRNQGLIDKTLLFDIELLKIIPSQ*	MVRRGRRKGVRYIEEDRDRSLTLSKRRDGLFKLANDLSLLTDASVAICLHDSNKAQFFGAPSVKPVVDAFVSEAEPFADEQLKAKLTSMQSELVQLENEEEEKDKKTEESIQRFKEAQEESLGMGMAKHLFSRLEDLSHDDMRELLDVLLPLQQDFKKRLPPLRRGSKLQIGGSNRRRWWILAIPAVVDPSNSGGGGGGGGGGGMSGTARVTKAT*
maker-CM020527.1-snap-gene-17.63-mRNA-1	cellular organisms	3060	46.76	714	48.32	238	CM020527.1	1767676	1776616	+	rna-gnl|WGS:POTR|OsKitaake07g024900.1	cellular organisms	1446	43.91	714	48.32	238	3135	705	238	identical	same	MDLVRALAAIPARHPLPPSSLTKARRHGPQPSTTVLAPVPGGMLDRRRLLLIPAISISIGSFDKGAAKAEFADMPALRGKDYGKTKMKYPDYTETESGLQYKDLRVGDGPSPKKGETVVVDWDGYTIGYYGRIFEARNKTKGGSFEGGDKDFFKFKIGSGQVIPAFEEAISDMAPGGVRRIIVPPDLGYPDNDYNKLGPKPTTFSGQRALDFVLRNQGLIDKTLLFDIELLKIIPSQ*	MDLVRALAAIPARHPLPPSSLTKARRHGPQPSTTVLAPVPGGMLDRRRLLLIPAISISIGSFDKGAAKAEFADMPALRGKDYGKTKMKYPDYTETESGLQYKDLRVGDGPSPKKGETVVVDWDGYTIGYYGRIFEARNKTKGGSFEGGDKDFFKFKIGSGQVIPAFEEAISDMAPGGVRRIIVPPDLGYPDNDYNKLGPKPTTFSGQRALDFVLRNQGLIDKTLLFDIELLKIIPSQ*
maker-CM020527.1-snap-gene-17.67-mRNA-1	cellular organisms	6114	44.6	6114	44.6	2038	CM020527.1	1663851	1684987	-	rna-gnl|WGS:POTR|OsKitaake07g023700.1	cellular organisms	1641	47.11	1425	48.77	475	719	105			same	MNVRLGDFGLARLYDHGTDMQTTHLVGTIGYLAPELANTGKASPATDVFSFGIFVLEVTCRRRPIEHGMNSEYKFTLVDWVIDRWHEGSLLEAMDPKLQNNYDDDEACLALKLGLLCSHPSSIAIARPTMWHVMQYLNHDLPFPELMATDMVRNRCVDSPISYCQSVVSDGTMSGLSEGSNNGNLSNHIFAVEIDTAQNNEFMDIDGNHVGIDICDLHSATSSSAGYYDDITGSFRNLSLISGEAMQIWINYDGEATWIDVALAPFKMARPTKTLLSMSYNLSAVLTDVAYVGLSAATGQIESRHYILGWSFSMNGPAPPFFTAHLPNLPKARVDRKATQLILLPLIFPLATPTFVFLVILAIFFFVRRRLRYAELREDWEIEFGPHRFSFKDLYLATEGFKNSHLLGTGGFGRVYKGLLSKSKSQIAVKRVSHESRQGIREFVAEVVSIGRLRHRNIVQLLGYCRRKGELLLVYDYMPNGSLDNYLYGHSNRSILDWIQRFRIIKGVASGLWYLHGEWEQVVIHRDIKASNVLLDEEINARLGDFGLARLYDHGTDMQTTRLVGTIGYLAPELLQKGKASPLTDVFAFGIFVLEVTCGRRPIEHKMNSDQLKLVDWVIDCWNERSLLEAMDPKLQNEYDADEACLALKLGLLCSHQSPAARPSMWHVMQYLNHDLPFPELAPMDMVQNRQVDSPVAYCQSVVSDGTISGLSEGSMKQYTLPIILFLTISISLLAISASGDHDQFIYTGFTGSNLTLDGAAKITATGLLGLTNDTFRIKGHASHPAPLRFRKSPNGTVQSFSVSFVFGILSSFGDIRGHGFAFFIAPSNDFSTAFPIQFLGLLNDINNGSSTNHLFAIELDTIRNDEFGDIDNNHVGIDINSLNSVRSSYAGFYNDNNGALTNVSLIGDKPMQVWVEYDGNATQIDVTLAPLGIGRPKRPLLSVVHNLSTVLTDQAYLGFSSSTGLSTGHHYVLGWSFGLNIPAPIIDPTKLPKLPNLTSAIFVLAIGVAIVLLVRRHLRYKEVREDWEVEYGPHRFAYKDLFDATKGFKNKNLVGTGGFGRVYKGVLPNSRLEVAIKRVSYESKQGIKEFVAEVVSIGHLQHRNVVKLLGYCRRKGELLLVYDYMANGSLDKYLYRQEGKPTLNWGQRFQIIKDIASGLLYLHEEWDKVVIHRDVKASNVLLDKQLNGRLGDFGLARLYDHGTDPQTTHVVGTIGYLAPELVHRGKATTLTDVFSFGIFILEVTCGQKPIKEDSQGRQLILVDWVLQNWHKGSLLDTVDIKIQGNYDIGEACLVLKLGLMCSHPFPNVRPNVRQVMQYLDGDVPLPELKPEHFSFDMLALIQKQNEGLGEHPISNSALVEVLQVANIPHMEHLSLLLPLIALALNLAITMSEDQFVYSGFSGRNLTLDGAATVTDDGVLELTNRTVHIKGHAFYPTPWQFRKTPNGTVQSFSINFVFGMIPVYSNEKCTDGMTFVISPTSDMSSAQDSQYLGLLNKTSDGKASNHIFAVELDSSQNTEFHDIDDNHVGIDINNLTSVQSRPAGFYSDNKSIFNNLSLCSYKPMQVWVDYNEDTTQIKVTMAPIEVGKPLRPLLSEIHNLSLVLEEPSYIGFSASTGPINTLYCVLGLSLGINRPAPAIDLSKLPKLPRVSPKPRTKLLEIILPIATATFILIVGTTIVLLVRRRMRYAELHEDWEAEFGPHRFSYKDLFHATDGFKNRNLLCLGGFGKVYKGVLPTSKLHVAVKRVSHDSKQGMKEFIAEIVSIGRLRHRNLVQLLGYCRRKGELLLVYEYMPNGSLDKYLYCEDSKPTLDWAQRFQIIKGVASGLFYLHDRWEKIVIHRDVKASNVLLDGEMNGRLGDFGLAKLYDHGADPQTTHVVGTMGYLAPELARTGKATPLTDVYAFGIFILEVTCGQRPIDNYADDNSQMLIDCVVEHWHKGSLTNMLDKRLLGDYDADEVCLVLKLGLLCAHPFCKSRPSMRQVMQYLDGDKPLPELMPTNLSYSMLAVMQIEGFEQYTSLPSIASSSDITSSISSGR*	MISLSGFHRAKSGMNRSSFLPLFFIIIIIKLGIGLLPSFTTAVDDGQFVFNGFLNSSLTVDGAAMVLPGGLLQLTNGTGMVKGHAFHPTPFCFRESPGMMLHSFSVSIVFGIMSAYCEVGTDGMAFLVTPSSNFSDANAAQHLGLFDYKNNGNMSNHVFAVEIDTVRNNEFMDIDSNHIRIDISDLRSVNSSSAGYYDDNTGGFQNLSLISGEAIQIWIDYDARAMRIDVALAPFKMAKPTKPLLSMSYNLSTVLADVAYVGLSAATGPLETSHYILGWSFSMNGSAPSFLNAQLPDLPRRGTTQKVSRRSKVLLIIVPIATATSAVAVSLAIFLFVRRRFKYAELREDWEIDFGPHRFSFKDLYFATEGFKNRHLLGTGGFGRVYKGLLSESKLHIAVKRVSHESRQGIREFVAEIVSIGHLRHQNIVQLLGYCRRKELMATDMVRNRCVDSPISYCQSVVSDGTMSGLSEGR*
maker-CM020527.1-snap-gene-17.67-mRNA-1	cellular organisms	6114	44.6	6114	44.6	2038	CM020527.1	1663851	1684987	-	rna-gnl|WGS:POTR|OsKitaake07g023200.1	cellular organisms	2242	43.58	1722	43.96	574	2088	1720	557	homologous	same	MNVRLGDFGLARLYDHGTDMQTTHLVGTIGYLAPELANTGKASPATDVFSFGIFVLEVTCRRRPIEHGMNSEYKFTLVDWVIDRWHEGSLLEAMDPKLQNNYDDDEACLALKLGLLCSHPSSIAIARPTMWHVMQYLNHDLPFPELMATDMVRNRCVDSPISYCQSVVSDGTMSGLSEGSNNGNLSNHIFAVEIDTAQNNEFMDIDGNHVGIDICDLHSATSSSAGYYDDITGSFRNLSLISGEAMQIWINYDGEATWIDVALAPFKMARPTKTLLSMSYNLSAVLTDVAYVGLSAATGQIESRHYILGWSFSMNGPAPPFFTAHLPNLPKARVDRKATQLILLPLIFPLATPTFVFLVILAIFFFVRRRLRYAELREDWEIEFGPHRFSFKDLYLATEGFKNSHLLGTGGFGRVYKGLLSKSKSQIAVKRVSHESRQGIREFVAEVVSIGRLRHRNIVQLLGYCRRKGELLLVYDYMPNGSLDNYLYGHSNRSILDWIQRFRIIKGVASGLWYLHGEWEQVVIHRDIKASNVLLDEEINARLGDFGLARLYDHGTDMQTTRLVGTIGYLAPELLQKGKASPLTDVFAFGIFVLEVTCGRRPIEHKMNSDQLKLVDWVIDCWNERSLLEAMDPKLQNEYDADEACLALKLGLLCSHQSPAARPSMWHVMQYLNHDLPFPELAPMDMVQNRQVDSPVAYCQSVVSDGTISGLSEGSMKQYTLPIILFLTISISLLAISASGDHDQFIYTGFTGSNLTLDGAAKITATGLLGLTNDTFRIKGHASHPAPLRFRKSPNGTVQSFSVSFVFGILSSFGDIRGHGFAFFIAPSNDFSTAFPIQFLGLLNDINNGSSTNHLFAIELDTIRNDEFGDIDNNHVGIDINSLNSVRSSYAGFYNDNNGALTNVSLIGDKPMQVWVEYDGNATQIDVTLAPLGIGRPKRPLLSVVHNLSTVLTDQAYLGFSSSTGLSTGHHYVLGWSFGLNIPAPIIDPTKLPKLPNLTSAIFVLAIGVAIVLLVRRHLRYKEVREDWEVEYGPHRFAYKDLFDATKGFKNKNLVGTGGFGRVYKGVLPNSRLEVAIKRVSYESKQGIKEFVAEVVSIGHLQHRNVVKLLGYCRRKGELLLVYDYMANGSLDKYLYRQEGKPTLNWGQRFQIIKDIASGLLYLHEEWDKVVIHRDVKASNVLLDKQLNGRLGDFGLARLYDHGTDPQTTHVVGTIGYLAPELVHRGKATTLTDVFSFGIFILEVTCGQKPIKEDSQGRQLILVDWVLQNWHKGSLLDTVDIKIQGNYDIGEACLVLKLGLMCSHPFPNVRPNVRQVMQYLDGDVPLPELKPEHFSFDMLALIQKQNEGLGEHPISNSALVEVLQVANIPHMEHLSLLLPLIALALNLAITMSEDQFVYSGFSGRNLTLDGAATVTDDGVLELTNRTVHIKGHAFYPTPWQFRKTPNGTVQSFSINFVFGMIPVYSNEKCTDGMTFVISPTSDMSSAQDSQYLGLLNKTSDGKASNHIFAVELDSSQNTEFHDIDDNHVGIDINNLTSVQSRPAGFYSDNKSIFNNLSLCSYKPMQVWVDYNEDTTQIKVTMAPIEVGKPLRPLLSEIHNLSLVLEEPSYIGFSASTGPINTLYCVLGLSLGINRPAPAIDLSKLPKLPRVSPKPRTKLLEIILPIATATFILIVGTTIVLLVRRRMRYAELHEDWEAEFGPHRFSYKDLFHATDGFKNRNLLCLGGFGKVYKGVLPTSKLHVAVKRVSHDSKQGMKEFIAEIVSIGRLRHRNLVQLLGYCRRKGELLLVYEYMPNGSLDKYLYCEDSKPTLDWAQRFQIIKGVASGLFYLHDRWEKIVIHRDVKASNVLLDGEMNGRLGDFGLAKLYDHGADPQTTHVVGTMGYLAPELARTGKATPLTDVYAFGIFILEVTCGQRPIDNYADDNSQMLIDCVVEHWHKGSLTNMLDKRLLGDYDADEVCLVLKLGLLCAHPFCKSRPSMRQVMQYLDGDKPLPELMPTNLSYSMLAVMQIEGFEQYTSLPSIASSSDITSSISSGR*	MRSTQLHGNSGRRPMGRDMSSAQDSQYLGLLNKTSDGKASNHIFAVELDSSQNTEFHDIDDNHVGIDINNLTSVQSRPAGFYSDNKSIFNNLSLCSYKPMQVWVDYNEDTTQIKVTMAPIEVGKPLRPLLSEIHNLSLVLEEPSYIGFSASTGPINTLYCVLGLSLGINRPAPAIDLSKLPKLPRVSPKPRTKLLEIILPIATATFILIVGTTIVLLVRRRMRYAELHEDWEAEFGPHRFSYKDLFHATDGFKNRNLLCLGGFGKVYKGVLPTSKLHVAVKRVSHDSKQGMKEFIAEIVSIGRLRHRNLVQLLGYCRRKGELLLVYEYMPNGSLDKYLYCEDSKPTLDWAQRFQIIKGVASGLFYLHDRWEKIVIHRDVKASNVLLDGEMNGRLGDFGLAKLYDHGADPQTTHVVGTMGYLAPELARTGKATPLTDVYAFGIFILEVTCGQRPIDNYADDNSQMLIDCVVEHWHKGSLTNMLDKRLLGDYDADEVCLVLKLGLLCAHPFCKSRPSMRQVMQYLDGDKPLPELMPTNLSYSMLAVMQIEGFEQYTSLPSIASSSDITSSISSGR*
maker-CM020527.1-snap-gene-17.67-mRNA-1	cellular organisms	6114	44.6	6114	44.6	2038	CM020527.1	1663851	1684987	-	rna-gnl|WGS:POTR|OsKitaake07g023400.1	cellular organisms	1309	43.39	879	44.25	293	1308	849			same	MNVRLGDFGLARLYDHGTDMQTTHLVGTIGYLAPELANTGKASPATDVFSFGIFVLEVTCRRRPIEHGMNSEYKFTLVDWVIDRWHEGSLLEAMDPKLQNNYDDDEACLALKLGLLCSHPSSIAIARPTMWHVMQYLNHDLPFPELMATDMVRNRCVDSPISYCQSVVSDGTMSGLSEGSNNGNLSNHIFAVEIDTAQNNEFMDIDGNHVGIDICDLHSATSSSAGYYDDITGSFRNLSLISGEAMQIWINYDGEATWIDVALAPFKMARPTKTLLSMSYNLSAVLTDVAYVGLSAATGQIESRHYILGWSFSMNGPAPPFFTAHLPNLPKARVDRKATQLILLPLIFPLATPTFVFLVILAIFFFVRRRLRYAELREDWEIEFGPHRFSFKDLYLATEGFKNSHLLGTGGFGRVYKGLLSKSKSQIAVKRVSHESRQGIREFVAEVVSIGRLRHRNIVQLLGYCRRKGELLLVYDYMPNGSLDNYLYGHSNRSILDWIQRFRIIKGVASGLWYLHGEWEQVVIHRDIKASNVLLDEEINARLGDFGLARLYDHGTDMQTTRLVGTIGYLAPELLQKGKASPLTDVFAFGIFVLEVTCGRRPIEHKMNSDQLKLVDWVIDCWNERSLLEAMDPKLQNEYDADEACLALKLGLLCSHQSPAARPSMWHVMQYLNHDLPFPELAPMDMVQNRQVDSPVAYCQSVVSDGTISGLSEGSMKQYTLPIILFLTISISLLAISASGDHDQFIYTGFTGSNLTLDGAAKITATGLLGLTNDTFRIKGHASHPAPLRFRKSPNGTVQSFSVSFVFGILSSFGDIRGHGFAFFIAPSNDFSTAFPIQFLGLLNDINNGSSTNHLFAIELDTIRNDEFGDIDNNHVGIDINSLNSVRSSYAGFYNDNNGALTNVSLIGDKPMQVWVEYDGNATQIDVTLAPLGIGRPKRPLLSVVHNLSTVLTDQAYLGFSSSTGLSTGHHYVLGWSFGLNIPAPIIDPTKLPKLPNLTSAIFVLAIGVAIVLLVRRHLRYKEVREDWEVEYGPHRFAYKDLFDATKGFKNKNLVGTGGFGRVYKGVLPNSRLEVAIKRVSYESKQGIKEFVAEVVSIGHLQHRNVVKLLGYCRRKGELLLVYDYMANGSLDKYLYRQEGKPTLNWGQRFQIIKDIASGLLYLHEEWDKVVIHRDVKASNVLLDKQLNGRLGDFGLARLYDHGTDPQTTHVVGTIGYLAPELVHRGKATTLTDVFSFGIFILEVTCGQKPIKEDSQGRQLILVDWVLQNWHKGSLLDTVDIKIQGNYDIGEACLVLKLGLMCSHPFPNVRPNVRQVMQYLDGDVPLPELKPEHFSFDMLALIQKQNEGLGEHPISNSALVEVLQVANIPHMEHLSLLLPLIALALNLAITMSEDQFVYSGFSGRNLTLDGAATVTDDGVLELTNRTVHIKGHAFYPTPWQFRKTPNGTVQSFSINFVFGMIPVYSNEKCTDGMTFVISPTSDMSSAQDSQYLGLLNKTSDGKASNHIFAVELDSSQNTEFHDIDDNHVGIDINNLTSVQSRPAGFYSDNKSIFNNLSLCSYKPMQVWVDYNEDTTQIKVTMAPIEVGKPLRPLLSEIHNLSLVLEEPSYIGFSASTGPINTLYCVLGLSLGINRPAPAIDLSKLPKLPRVSPKPRTKLLEIILPIATATFILIVGTTIVLLVRRRMRYAELHEDWEAEFGPHRFSYKDLFHATDGFKNRNLLCLGGFGKVYKGVLPTSKLHVAVKRVSHDSKQGMKEFIAEIVSIGRLRHRNLVQLLGYCRRKGELLLVYEYMPNGSLDKYLYCEDSKPTLDWAQRFQIIKGVASGLFYLHDRWEKIVIHRDVKASNVLLDGEMNGRLGDFGLAKLYDHGADPQTTHVVGTMGYLAPELARTGKATPLTDVYAFGIFILEVTCGQRPIDNYADDNSQMLIDCVVEHWHKGSLTNMLDKRLLGDYDADEVCLVLKLGLLCAHPFCKSRPSMRQVMQYLDGDKPLPELMPTNLSYSMLAVMQIEGFEQYTSLPSIASSSDITSSISSGR*	MKQYTLPIILFLTISISLLAISASGDHDQFIYTGFTGSNLTLDGAAKITATGLLGLTNDTFRIKGHASHPAPLRFRKSPNGTVQSFSVSFVFGILSSFGDIRGHGFAFFIAPSNDFSTAFPIQFLGLLNDINNGSSTNHLFAIELDTIRNDEFGDIDNNHVGIDINSLNSVRSSYAGFYNDNNGALTNVSLIGDKPMQVWVEYDGNATQIDVTLAPLGIGRPKRPLLSVVHNLSTVLTDQAYLGFSSSTGLSTGHHYVLGWSFGLNIPAPIIDPTKLPKLPNLSPRPQSKLL*
maker-CM020527.1-snap-gene-17.67-mRNA-1	cellular organisms	6114	44.6	6114	44.6	2038	CM020527.1	1663851	1684987	-	rna-gnl|WGS:POTR|OsKitaake07g023600.1	cellular organisms	2152	46.75	1935	47.34	645	2235	1519	540	homologous	same	MNVRLGDFGLARLYDHGTDMQTTHLVGTIGYLAPELANTGKASPATDVFSFGIFVLEVTCRRRPIEHGMNSEYKFTLVDWVIDRWHEGSLLEAMDPKLQNNYDDDEACLALKLGLLCSHPSSIAIARPTMWHVMQYLNHDLPFPELMATDMVRNRCVDSPISYCQSVVSDGTMSGLSEGSNNGNLSNHIFAVEIDTAQNNEFMDIDGNHVGIDICDLHSATSSSAGYYDDITGSFRNLSLISGEAMQIWINYDGEATWIDVALAPFKMARPTKTLLSMSYNLSAVLTDVAYVGLSAATGQIESRHYILGWSFSMNGPAPPFFTAHLPNLPKARVDRKATQLILLPLIFPLATPTFVFLVILAIFFFVRRRLRYAELREDWEIEFGPHRFSFKDLYLATEGFKNSHLLGTGGFGRVYKGLLSKSKSQIAVKRVSHESRQGIREFVAEVVSIGRLRHRNIVQLLGYCRRKGELLLVYDYMPNGSLDNYLYGHSNRSILDWIQRFRIIKGVASGLWYLHGEWEQVVIHRDIKASNVLLDEEINARLGDFGLARLYDHGTDMQTTRLVGTIGYLAPELLQKGKASPLTDVFAFGIFVLEVTCGRRPIEHKMNSDQLKLVDWVIDCWNERSLLEAMDPKLQNEYDADEACLALKLGLLCSHQSPAARPSMWHVMQYLNHDLPFPELAPMDMVQNRQVDSPVAYCQSVVSDGTISGLSEGSMKQYTLPIILFLTISISLLAISASGDHDQFIYTGFTGSNLTLDGAAKITATGLLGLTNDTFRIKGHASHPAPLRFRKSPNGTVQSFSVSFVFGILSSFGDIRGHGFAFFIAPSNDFSTAFPIQFLGLLNDINNGSSTNHLFAIELDTIRNDEFGDIDNNHVGIDINSLNSVRSSYAGFYNDNNGALTNVSLIGDKPMQVWVEYDGNATQIDVTLAPLGIGRPKRPLLSVVHNLSTVLTDQAYLGFSSSTGLSTGHHYVLGWSFGLNIPAPIIDPTKLPKLPNLTSAIFVLAIGVAIVLLVRRHLRYKEVREDWEVEYGPHRFAYKDLFDATKGFKNKNLVGTGGFGRVYKGVLPNSRLEVAIKRVSYESKQGIKEFVAEVVSIGHLQHRNVVKLLGYCRRKGELLLVYDYMANGSLDKYLYRQEGKPTLNWGQRFQIIKDIASGLLYLHEEWDKVVIHRDVKASNVLLDKQLNGRLGDFGLARLYDHGTDPQTTHVVGTIGYLAPELVHRGKATTLTDVFSFGIFILEVTCGQKPIKEDSQGRQLILVDWVLQNWHKGSLLDTVDIKIQGNYDIGEACLVLKLGLMCSHPFPNVRPNVRQVMQYLDGDVPLPELKPEHFSFDMLALIQKQNEGLGEHPISNSALVEVLQVANIPHMEHLSLLLPLIALALNLAITMSEDQFVYSGFSGRNLTLDGAATVTDDGVLELTNRTVHIKGHAFYPTPWQFRKTPNGTVQSFSINFVFGMIPVYSNEKCTDGMTFVISPTSDMSSAQDSQYLGLLNKTSDGKASNHIFAVELDSSQNTEFHDIDDNHVGIDINNLTSVQSRPAGFYSDNKSIFNNLSLCSYKPMQVWVDYNEDTTQIKVTMAPIEVGKPLRPLLSEIHNLSLVLEEPSYIGFSASTGPINTLYCVLGLSLGINRPAPAIDLSKLPKLPRVSPKPRTKLLEIILPIATATFILIVGTTIVLLVRRRMRYAELHEDWEAEFGPHRFSYKDLFHATDGFKNRNLLCLGGFGKVYKGVLPTSKLHVAVKRVSHDSKQGMKEFIAEIVSIGRLRHRNLVQLLGYCRRKGELLLVYEYMPNGSLDKYLYCEDSKPTLDWAQRFQIIKGVASGLFYLHDRWEKIVIHRDVKASNVLLDGEMNGRLGDFGLAKLYDHGADPQTTHVVGTMGYLAPELARTGKATPLTDVYAFGIFILEVTCGQRPIDNYADDNSQMLIDCVVEHWHKGSLTNMLDKRLLGDYDADEVCLVLKLGLLCAHPFCKSRPSMRQVMQYLDGDKPLPELMPTNLSYSMLAVMQIEGFEQYTSLPSIASSSDITSSISSGR*	MPVVNRWCFLPILFFISILLVIILPSLATTLGDGQFVYYGFANSNLIVDGAVTVLPEGLLELTNGTVNQKGHAFHPTPFRLRKSPNSAVQSFSASLVFGIVSPLLHASTEGMAFFLAPSSNFSDVLPAQYLGLFNYSNNGNLSNHIFAVEIDTAQNNEFMDIDGNHVGIDICDLHSATSSSAGYYDDITGSFRNLSLISGEAMQIWINYDGEATWIDVALAPFKMARPTKTLLSMSYNLSAVLTDVAYVGLSAATGQIESRHYILGWSFSMNGPAPPFFTAHLPNLPKARVDRKATQLILLPLIFPLATPTFVFLVILAIFFFVRRRLRYAELREDWEIEFGPHRFSFKDLYLATEGFKNSHLLGTGGFGRVYKGLLSKSKSQIAVKRVSHESRQGIREFVAEVVSIGRLRHRNIVQLLGYCRRKDWIQRFRIIKGVASGLWYLHGEWEQVVIHRDIKASNVLLDEEINARLGDFGLARLYDHGTDMQTTRLVGTIGYLAPELLQKGKASPLTDVFAFGIFVLEVTCGRRPIEHKMNSDQLKLVDWVIDCWNERSLLEAMDPKLQNEYDADEACLALKLGLLCSHQSPAARPSMWHVMQYLNHDLPFPELAPMDMVQNRQVDSPVAYCQSVVSDGTISGLSEGR*
maker-CM020527.1-snap-gene-17.67-mRNA-1	cellular organisms	6114	44.6	6114	44.6	2038	CM020527.1	1663851	1684987	-	rna-gnl|WGS:POTR|OsKitaake07g023300.1	cellular organisms	1230	41.06	756	42.46	252	1229	666			same	MNVRLGDFGLARLYDHGTDMQTTHLVGTIGYLAPELANTGKASPATDVFSFGIFVLEVTCRRRPIEHGMNSEYKFTLVDWVIDRWHEGSLLEAMDPKLQNNYDDDEACLALKLGLLCSHPSSIAIARPTMWHVMQYLNHDLPFPELMATDMVRNRCVDSPISYCQSVVSDGTMSGLSEGSNNGNLSNHIFAVEIDTAQNNEFMDIDGNHVGIDICDLHSATSSSAGYYDDITGSFRNLSLISGEAMQIWINYDGEATWIDVALAPFKMARPTKTLLSMSYNLSAVLTDVAYVGLSAATGQIESRHYILGWSFSMNGPAPPFFTAHLPNLPKARVDRKATQLILLPLIFPLATPTFVFLVILAIFFFVRRRLRYAELREDWEIEFGPHRFSFKDLYLATEGFKNSHLLGTGGFGRVYKGLLSKSKSQIAVKRVSHESRQGIREFVAEVVSIGRLRHRNIVQLLGYCRRKGELLLVYDYMPNGSLDNYLYGHSNRSILDWIQRFRIIKGVASGLWYLHGEWEQVVIHRDIKASNVLLDEEINARLGDFGLARLYDHGTDMQTTRLVGTIGYLAPELLQKGKASPLTDVFAFGIFVLEVTCGRRPIEHKMNSDQLKLVDWVIDCWNERSLLEAMDPKLQNEYDADEACLALKLGLLCSHQSPAARPSMWHVMQYLNHDLPFPELAPMDMVQNRQVDSPVAYCQSVVSDGTISGLSEGSMKQYTLPIILFLTISISLLAISASGDHDQFIYTGFTGSNLTLDGAAKITATGLLGLTNDTFRIKGHASHPAPLRFRKSPNGTVQSFSVSFVFGILSSFGDIRGHGFAFFIAPSNDFSTAFPIQFLGLLNDINNGSSTNHLFAIELDTIRNDEFGDIDNNHVGIDINSLNSVRSSYAGFYNDNNGALTNVSLIGDKPMQVWVEYDGNATQIDVTLAPLGIGRPKRPLLSVVHNLSTVLTDQAYLGFSSSTGLSTGHHYVLGWSFGLNIPAPIIDPTKLPKLPNLTSAIFVLAIGVAIVLLVRRHLRYKEVREDWEVEYGPHRFAYKDLFDATKGFKNKNLVGTGGFGRVYKGVLPNSRLEVAIKRVSYESKQGIKEFVAEVVSIGHLQHRNVVKLLGYCRRKGELLLVYDYMANGSLDKYLYRQEGKPTLNWGQRFQIIKDIASGLLYLHEEWDKVVIHRDVKASNVLLDKQLNGRLGDFGLARLYDHGTDPQTTHVVGTIGYLAPELVHRGKATTLTDVFSFGIFILEVTCGQKPIKEDSQGRQLILVDWVLQNWHKGSLLDTVDIKIQGNYDIGEACLVLKLGLMCSHPFPNVRPNVRQVMQYLDGDVPLPELKPEHFSFDMLALIQKQNEGLGEHPISNSALVEVLQVANIPHMEHLSLLLPLIALALNLAITMSEDQFVYSGFSGRNLTLDGAATVTDDGVLELTNRTVHIKGHAFYPTPWQFRKTPNGTVQSFSINFVFGMIPVYSNEKCTDGMTFVISPTSDMSSAQDSQYLGLLNKTSDGKASNHIFAVELDSSQNTEFHDIDDNHVGIDINNLTSVQSRPAGFYSDNKSIFNNLSLCSYKPMQVWVDYNEDTTQIKVTMAPIEVGKPLRPLLSEIHNLSLVLEEPSYIGFSASTGPINTLYCVLGLSLGINRPAPAIDLSKLPKLPRVSPKPRTKLLEIILPIATATFILIVGTTIVLLVRRRMRYAELHEDWEAEFGPHRFSYKDLFHATDGFKNRNLLCLGGFGKVYKGVLPTSKLHVAVKRVSHDSKQGMKEFIAEIVSIGRLRHRNLVQLLGYCRRKGELLLVYEYMPNGSLDKYLYCEDSKPTLDWAQRFQIIKGVASGLFYLHDRWEKIVIHRDVKASNVLLDGEMNGRLGDFGLAKLYDHGADPQTTHVVGTMGYLAPELARTGKATPLTDVYAFGIFILEVTCGQRPIDNYADDNSQMLIDCVVEHWHKGSLTNMLDKRLLGDYDADEVCLVLKLGLLCAHPFCKSRPSMRQVMQYLDGDKPLPELMPTNLSYSMLAVMQIEGFEQYTSLPSIASSSDITSSISSGR*	MANGSLDKYLYRQEGKPTLNWGQRFQIIKDIASGLLYLHEEWDKVVIHRDVKASNVLLDKQLNGRLGDFGLARLYDHGTDPQTTHVVGTIGYLAPELVHRGKATTLTDVFSFGIFILEVTCGQKPIKEDSQGRQLILVDWVLQNWHKGSLLDTVDIKIQGNYDIGEACLVLKLGLMCSHPFPNVRPNVRQVMQYLDGDVPLPELKPEHFSFDMLALIQKQNEGYDPSAMSLYPSPMMTSFGSTSSFSLEGR*
maker-CM020527.1-snap-gene-17.68-mRNA-1	cellular organisms	1464	47.47	1464	47.47	488	CM020527.1	1685045	1690428	-	rna-gnl|WGS:POTR|OsKitaake07g023800.1	cellular organisms	2267	45.96	1434	45.33	478	115				same	MGNRPLNIAKSGMNRSSFLPLFFIIIIIKLGIGLLPSFTTAVDDGQFVFNGFLNSSLTVDGAAMVLPGGLLQLTNGTGMVKGHAFHPTPFCFRESPGMMLHSFSVSIVFGIMSAYCEVGTDGMAFLVTPSSNFSDANAAQHLGLFDYKNNGNMSNHVFAVEIDTVRNNEFMDIDSNHIRIDISDLRSVNSSSAGYYDDNTGGFQNLSLISGEAIQIWIDYDARAMRIDVALAPFKMAKPTKPLLSMSYNLSTVLADVAYVGLSAATGPLETSHYILGWSFSMNGSAPSFLNAQLPDLPRRGTTQKVSRRSKVLLIIVPIATATSAVAVSLAIFLFVRRRFKYAELREDWEIDFGPHRFSFKDLYFATEGFKNRHLLGTGGFGRVYKGLLSESKLHIAVKRVSHESRQGIREFVAEIVSIGHLRHQNIVQLLGYCRRKGELLLVYDYMPNGSLDKYLHCNSTRPSLDWNQRFRIIKSVASGLWYLHGE*	MLASTSMILVWVDYNGERKLISVTLAPLNMAKPARALLTTTYDLSQVLKNQSYVGFSSSTGILDTHHYVLGCSFGMNQPAPVIDVKKLPKLPRLGPKPQSKLLIIILPVATATLVLAIVSGIVVLRRRQMRYAELREDWEVEFGPHRFSYKDLFHATEWFKDKHLLGIGGFGRVYKGVLTKSKSEVAVKRVSHESRQGMREFIAEVVSIGRLRHKNIVQLHGYCRRKGELLLVYDHMPNGSLDKYLHNHDNQQNLDWSQRFHIIKGVASGLLYLHEDWEKVVVHRDIKASNVLVDAEMNGRLGDFGLARLYDHGSDPQTTHVVGTMGYIAPELARMGRASVLTDVFAFGMFLLEVTCGRRPIIQSEEQDCPVMLVDWVLLHWRNESLIDVVDKRLQNEYNTDQACLALKLGLLCSHSLPSARPNMRQVMQFLDGDISFPDEVLALLLSHEGQEHIIMSSPPPSTSFGTISTDLSGGR*
maker-CM020527.1-snap-gene-17.68-mRNA-1	cellular organisms	1464	47.47	1464	47.47	488	CM020527.1	1685045	1690428	-	rna-gnl|WGS:POTR|OsKitaake07g023700.1	cellular organisms	1641	47.11	1425	48.77	475	1505	1288	453	homologous	same	MGNRPLNIAKSGMNRSSFLPLFFIIIIIKLGIGLLPSFTTAVDDGQFVFNGFLNSSLTVDGAAMVLPGGLLQLTNGTGMVKGHAFHPTPFCFRESPGMMLHSFSVSIVFGIMSAYCEVGTDGMAFLVTPSSNFSDANAAQHLGLFDYKNNGNMSNHVFAVEIDTVRNNEFMDIDSNHIRIDISDLRSVNSSSAGYYDDNTGGFQNLSLISGEAIQIWIDYDARAMRIDVALAPFKMAKPTKPLLSMSYNLSTVLADVAYVGLSAATGPLETSHYILGWSFSMNGSAPSFLNAQLPDLPRRGTTQKVSRRSKVLLIIVPIATATSAVAVSLAIFLFVRRRFKYAELREDWEIDFGPHRFSFKDLYFATEGFKNRHLLGTGGFGRVYKGLLSESKLHIAVKRVSHESRQGIREFVAEIVSIGHLRHQNIVQLLGYCRRKGELLLVYDYMPNGSLDKYLHCNSTRPSLDWNQRFRIIKSVASGLWYLHGE*	MISLSGFHRAKSGMNRSSFLPLFFIIIIIKLGIGLLPSFTTAVDDGQFVFNGFLNSSLTVDGAAMVLPGGLLQLTNGTGMVKGHAFHPTPFCFRESPGMMLHSFSVSIVFGIMSAYCEVGTDGMAFLVTPSSNFSDANAAQHLGLFDYKNNGNMSNHVFAVEIDTVRNNEFMDIDSNHIRIDISDLRSVNSSSAGYYDDNTGGFQNLSLISGEAIQIWIDYDARAMRIDVALAPFKMAKPTKPLLSMSYNLSTVLADVAYVGLSAATGPLETSHYILGWSFSMNGSAPSFLNAQLPDLPRRGTTQKVSRRSKVLLIIVPIATATSAVAVSLAIFLFVRRRFKYAELREDWEIDFGPHRFSFKDLYFATEGFKNRHLLGTGGFGRVYKGLLSESKLHIAVKRVSHESRQGIREFVAEIVSIGHLRHQNIVQLLGYCRRKELMATDMVRNRCVDSPISYCQSVVSDGTMSGLSEGR*
maker-CM020527.1-snap-gene-17.71-mRNA-1	cellular organisms	3552	44.74	3552	44.74	1184	CM020527.1	1643925	1650206	-	rna-gnl|WGS:POTR|OsKitaake07g022750.1	cellular organisms	1944	45.78	1944	45.78	648	1988	1550	526	homologous	same	MHWEFVRQHTFATYITGLKLDSQSRMPPPSSEKYSFCINIQTVEISHWPIQINIFSIINSNKHYLGLFNNKNNGDPNNHIFAIELDTVQNDDLQDISNNHIGININSLYSMKSRDAGFYDDKSGDFKNLTLISQKAMQVWVNYDREITQINVTMAPLNVEKPVKPLLSTTYNLSTVLTDSAYIGFSSSTGTVSGKHYVLGWSFGMNSPAPSIDIAKLPRLAVVFLLSAGTTIFLCMRRNLRYAELREDWEVEYGPRRFCYKDLFDATEGFKNKHLLGTGGFGSVYKGVLPISRLDIAVKRVSHDSTQGMKEFIAEIVSIGCLQHRNLVQLLGYCRRKGELLLVYDYMPNGSLDKYLYGKEGKPTLDWTQRFQIIKGVASGLLYLHEESEKVIIHRDIKASNVLLDNDTNARIGDFGLARLYDHGTDPETTRVVGTIGYLAPELARGGKATPLTDVFAFGMFILEVTCGQKPVMQNTEDDQLVLIDWVLEHWHKGSLADTVDIKLQGEYNIDEACLALNIGLLCSHPLISVRPNMRQVVQYLNKDIPLPESMPTHLSFYVMALIQNKGFSPCTITDPSSATNIGNQKETFHWPEFVFGDTLIVIDRSIVLLDLNKHLAGKMEVAFMPGKMYKRLILCQLIFLGHDLASFTIAEEQFIYSGFSQANLSLDGTATITPEGLLQLTNGTFNLKGHALYPAPLQFRRHPTGDVQSFSLTFIFSILSAIPDKGADGMAFFISTNKSFSNALPAQYLGILNDQNNGNTSNHIFAVELDTIQNSEFQDISDNHVGININSLHSVQSRDAGFYDDKNGVFKNLTLVSRDVMQVWVEYDAGSTQIDVTLAPIKVAKPTLPLVSAIYNLSTVLPGTAYIGFSSATGVINSRYYVLGWSFSMGGTASGIDIRKLPKLPHVGPRPRSKVLKIIMPATIAASIFVAGALLVLLVRRKLAYTELREDWETEFGPNRFSYKDLFLATEGFKNKNLLGTGGFGKVYKGILPTNKLEVAVKRLSHESRQGTKEFITEITTRVVGTMGYLAPELVRTGKPSPLTDVFAFGTFLLEITCGQRPVKQNAQGDRFMLVDWVLEHWQKGSMVETIDKRLQGNCNINEACLVLKLGLLCSQPFARSRPSMNHVMLYLNGDMPLPEFTPTDTSLNMLALMENRGLDPSGVSYPQLMTRIGEMSSLSGR*	MKIMLFGLLAVLAGCSDAVDQFVYSGFTGSNLTLDGGARVTPSGLLELTNGMVRLKGHAFHPTPLHLHESPNGTVQSFSISFVFAILCDYPDSCGHGLAFFIAPSKNFASAFWTQYLGLFNNKNNGDPNNHIFAIELDTVQNDDLQDISNNHIGININSLYSMKSRDAGFYDDKSGDFKNLTLISQKAMQVWVNYDREITQINVTMAPLNVEKPVKPLLSTTYNLSTVLTDSAYIGFSSSTGTVSGKHYVLGWSFGMNSPAPSIDIAKLPRLVAVVFLLSAGTTIFLCMRRNLRYAELREDWEVEYGPRRFCYKDLFDATEGFKNKHLLGTGGFGSVYKGVLPISRLDIAVKRVSHDSTQGMKEFIAEIVSIGCLQHRNLVQLLGYCRRKGELLLVYDYMPNGSLDKYLYGKEGKPTLDWTQRFQIIKGVASGLLYLHEESEKVIIHRDIKASNVLLDNDTNARIGDFGLARLYDHGTDPETTRVVGTIGYLAPELARGGKATPLTDVFAFGMFILEVTCGQKPVMQNTEDDQLVLIDWVLEHWHKGSLADTVDIKLQGEYNIDEACLALNIGLLCSHPLISVRPNMRQVVQYLNKDIPLPESMPTHLSFYVMALIQNKGFSPCTITDPSSATSFGTISSTSLSEGR*
maker-CM020527.1-snap-gene-17.71-mRNA-1	cellular organisms	3552	44.74	3552	44.74	1184	CM020527.1	1643925	1650206	-	rna-gnl|WGS:POTR|OsKitaake07g022900.1	cellular organisms	4573	44.11	2031	53.03	677	413				same	MHWEFVRQHTFATYITGLKLDSQSRMPPPSSEKYSFCINIQTVEISHWPIQINIFSIINSNKHYLGLFNNKNNGDPNNHIFAIELDTVQNDDLQDISNNHIGININSLYSMKSRDAGFYDDKSGDFKNLTLISQKAMQVWVNYDREITQINVTMAPLNVEKPVKPLLSTTYNLSTVLTDSAYIGFSSSTGTVSGKHYVLGWSFGMNSPAPSIDIAKLPRLAVVFLLSAGTTIFLCMRRNLRYAELREDWEVEYGPRRFCYKDLFDATEGFKNKHLLGTGGFGSVYKGVLPISRLDIAVKRVSHDSTQGMKEFIAEIVSIGCLQHRNLVQLLGYCRRKGELLLVYDYMPNGSLDKYLYGKEGKPTLDWTQRFQIIKGVASGLLYLHEESEKVIIHRDIKASNVLLDNDTNARIGDFGLARLYDHGTDPETTRVVGTIGYLAPELARGGKATPLTDVFAFGMFILEVTCGQKPVMQNTEDDQLVLIDWVLEHWHKGSLADTVDIKLQGEYNIDEACLALNIGLLCSHPLISVRPNMRQVVQYLNKDIPLPESMPTHLSFYVMALIQNKGFSPCTITDPSSATNIGNQKETFHWPEFVFGDTLIVIDRSIVLLDLNKHLAGKMEVAFMPGKMYKRLILCQLIFLGHDLASFTIAEEQFIYSGFSQANLSLDGTATITPEGLLQLTNGTFNLKGHALYPAPLQFRRHPTGDVQSFSLTFIFSILSAIPDKGADGMAFFISTNKSFSNALPAQYLGILNDQNNGNTSNHIFAVELDTIQNSEFQDISDNHVGININSLHSVQSRDAGFYDDKNGVFKNLTLVSRDVMQVWVEYDAGSTQIDVTLAPIKVAKPTLPLVSAIYNLSTVLPGTAYIGFSSATGVINSRYYVLGWSFSMGGTASGIDIRKLPKLPHVGPRPRSKVLKIIMPATIAASIFVAGALLVLLVRRKLAYTELREDWETEFGPNRFSYKDLFLATEGFKNKNLLGTGGFGKVYKGILPTNKLEVAVKRLSHESRQGTKEFITEITTRVVGTMGYLAPELVRTGKPSPLTDVFAFGTFLLEITCGQRPVKQNAQGDRFMLVDWVLEHWQKGSMVETIDKRLQGNCNINEACLVLKLGLLCSQPFARSRPSMNHVMLYLNGDMPLPEFTPTDTSLNMLALMENRGLDPSGVSYPQLMTRIGEMSSLSGR*	MENQPVLFSAVFILYVSFLGPFCASSGEESFVYSGFASTGAANLTLDGSAMVTTTGLLQLTDSMPNIQGHAFYPTPLRFKKQSNGIVQSFSVAFMFGIISPYSDASTDGMAFVVAPNKGFPDAKAAQFLGLLNISSDNSTSNHMFAVEIDTAQNTELDDIDGYHVGIDINSLHSKKSQHIGFYNDQHGGLLKNLTLTGSNCKPVQVWVDYDGETTQINVTLAPIKVTKPTRPLLSVPFNLSTVLTDQAYIGFSAATGPLTSHYYVLGWSFAMNAPAPPIEISRLPRLPCPGDNRLQKILQILLPIVAVALIFIVVMILVRRQQRYAELREDWEVEFGPHRFSYKDLFNATEGFKSKHILGVGGFGKVYKGVLRTSKLEVAVKKVSHGSNQGMKEFISEVVSIGHLRHRNLVQLLGYCRRKGELLLVYDYMPNGSLDKYLYGEDNKPVLNWAQRMQIIKDVASGLFYLHEKWDKVVIHRDIKASNVLLDSEMNARLGDFGLARLYEHGTNPQTTHLVGTMGFIAPELARTGKASPLTDVFAFGTFLLEVTCGRWPISNSAHHGRKMLVDWVLQHWHQGSLPETVDPKLHGIYNVDEACLVLTLGLMCSHPIPGARPIMRQVMQYLDGDAPLPEFTPATLNSSLLAIMHNEGVDPYVAQYPWSGNSLGTMTPDILSGR*
maker-CM020527.1-snap-gene-17.75-mRNA-1	Streptophyta	3337	59.12	1482	72.13	494	CM020527.1	1760038	1763457	-	rna-gnl|WGS:POTR|OsKitaake07g024800.2	Streptophyta	1887	64.18	1287	71.56	429	2164	1284	384	homologous	same	MIPRHHSFHLPHRHRHCRRRGRGEASSGAISMDPCPFVRVLVGNLSLKMPVAPRPAGAGAGVHPSTSPCYCKIRLNKLPYQTADAPLLLPPSPEASAAPAPAPATGALAAAFHLSKADLDRLTAKPSLFGSRTARLKIVVYAGRRGTTCGVGGGSGRLLGKVVIPLDLKGASAKPVVYHSSWICIGKRGRKPSSVSAANAQLNITVRAEPDPRFVFEFDGEPECSPQVLQVQGSMKQPMFTCKFSCRSNSDLRSRSMPADMGSGGRNWLTAFGSDRERAGKERKGWSVTVHDLSGSPVALASMVTPFVASPGTDRVSKSNPGAWLVLRPGDGTWKPWGRLECWRERGAGAAAGDSLGYRFELVLPDPTGMGVGVSVAESTIPASKGGRFAIDLTATQQFGRSGSPACSPCGSGDYGMWPFGSCRGFVMSAAVQGEGKCSRPAVEVGVQNVGCAEDAAAFVALAAAVDLSMDACRLFSHRLRRELSASRSDLLR*	MIPRHHSFHLPHRHRHCRRRGRGEASSGAISMDPCPFVRVLVGNLSLKMPVAPRPAGAGAGVHPSTSPCYCKIRLNKLPYQTADAPLLLPPSPEASAAPAPAPATGALAAAFHLSKADLDRLTAKPSLFGSRTARLKIVVYAGRRGTTCGVGGGSGRLLGKVVIPLDLKGASAKPVVYHSSWICIGKRGRKPSSVSAANAQLNITVRAEPDPRFVFEFDGEPECSPQVLQVQGSMKQPMFTCKFSCRSNSDLRSRSMPADMGSGGRNWLTAFGSDRERAGKERKGWSVTVHDLSGSPVALASMVTPFVASPGTDRVSKSNPGAWLVLRPGDGTWKPWGRLECCPCGSGDYGMWPFGSCRGFVMSAAVQGEGKCSRPAVEVGVQNVGCAEDAAAFVALAAAVDLSMDACRLFSHRLRRELSASRSDLLR*
maker-CM020527.1-snap-gene-17.75-mRNA-1	Streptophyta	3337	59.12	1482	72.13	494	CM020527.1	1760038	1763457	-	rna-gnl|WGS:POTR|OsKitaake07g024800.1	Streptophyta	1836	65.74	1389	72.79	463	1918	1387	384	homologous	same	MIPRHHSFHLPHRHRHCRRRGRGEASSGAISMDPCPFVRVLVGNLSLKMPVAPRPAGAGAGVHPSTSPCYCKIRLNKLPYQTADAPLLLPPSPEASAAPAPAPATGALAAAFHLSKADLDRLTAKPSLFGSRTARLKIVVYAGRRGTTCGVGGGSGRLLGKVVIPLDLKGASAKPVVYHSSWICIGKRGRKPSSVSAANAQLNITVRAEPDPRFVFEFDGEPECSPQVLQVQGSMKQPMFTCKFSCRSNSDLRSRSMPADMGSGGRNWLTAFGSDRERAGKERKGWSVTVHDLSGSPVALASMVTPFVASPGTDRVSKSNPGAWLVLRPGDGTWKPWGRLECWRERGAGAAAGDSLGYRFELVLPDPTGMGVGVSVAESTIPASKGGRFAIDLTATQQFGRSGSPACSPCGSGDYGMWPFGSCRGFVMSAAVQGEGKCSRPAVEVGVQNVGCAEDAAAFVALAAAVDLSMDACRLFSHRLRRELSASRSDLLR*	MDPCPFVRVLVGNLSLKMPVAPRPAGAGAGVHPSTSPCYCKIRLNKLPYQTADAPLLLPPSPEASAAPAPAPATGALAAAFHLSKADLDRLTAKPSLFGSRTARLKIVVYAGRRGTTCGVGGGSGRLLGKVVIPLDLKGASAKPVVYHSSWICIGKRGRKPSSVSAANAQLNITVRAEPDPRFVFEFDGEPECSPQVLQVQGSMKQPMFTCKFSCRSNSDLRSRSMPADMGSGGRNWLTAFGSDRERAGKERKGWSVTVHDLSGSPVALASMVTPFVASPGTDRVSKSNPGAWLVLRPGDGTWKPWGRLECWRERGAGAAAGDSLGYRFELVLPDPTGMGVGVSVAESTIPASKGGRFAIDLTATQQFGRSGSPACSPCGSGDYGMWPFGSCRGFVMSAAVQGEGKCSRPAVEVGVQNVGCAEDAAAFVALAAAVDLSMDACRLFSHRLRRELSASRSDLLR*
maker-CM020527.1-snap-gene-170.0-mRNA-1	Streptophyta	2994	46.79	831	60.29	277	CM020527.1	17001695	17006777	-	rna-gnl|WGS:POTR|OsKitaake07g138900.1	Streptophyta	1611	52.39	831	60.29	277	3699	826	277	identical	same	MAVLLSILSSSFLLLLAASSSSTPRASACERCVRNGKAAYSPSLSPLPPGGGGGCGYGAMAMEMELNGGFLAAGGPRQHRGGLGCGRCFQMRCRNAEVCSNAGVRVVLTDFHRSNSTDFLLGGPAFAGLAKPGMAHKLKKLDALSVEYRRIPCDYKDKNLSILVEEQSKRPNNLVIKFLYQGGQTDILAVDVAQVGSSDWRFMTRVYGPVWSIDRAPNGPLQFRAVVTGGYDGKWVWADREVLPANWQPGQVYDTGARIADVARESCLDCATLDWK*	MAVLLSILSSSFLLLLAASSSSTPRASACERCVRNGKAAYSPSLSPLPPGGGGGCGYGAMAMEMELNGGFLAAGGPRQHRGGLGCGRCFQMRCRNAEVCSNAGVRVVLTDFHRSNSTDFLLGGPAFAGLAKPGMAHKLKKLDALSVEYRRIPCDYKDKNLSILVEEQSKRPNNLVIKFLYQGGQTDILAVDVAQVGSSDWRFMTRVYGPVWSIDRAPNGPLQFRAVVTGGYDGKWVWADREVLPANWQPGQVYDTGARIADVARESCLDCATLDWK*
maker-CM020527.1-snap-gene-170.2-mRNA-1	cellular organisms	6141	46.07	1590	48.36	530	CM020527.1	17034620	17050020	-	rna-gnl|WGS:POTR|OsKitaake07g139200.3	cellular organisms	2312	41.09	1320	43.79	440	9987	1303	440	homologous	same	MASGAESCGSRGGESPPPPRTRGASAGGRRRKAEAYREVLRRIRGGGGALDDDELWAHFYSLPARYALDVNVERVDDVLLHKRLLDQAREPMNGLVFDVRRSQAATLDGSTEVEQSTSFKHEVQDPQCSSFTSRDQRCFHEIIFACDDKPKLLSQLTALLGELGLNIQEAHAFSTSDGYSLDIFVVDGWSHEVDVLRDALRRGVEKIKYKAWPLVQSMPTRTGHELMEDSPPADFVQIPADATDVWEVDPRLLKFERKLASGSFGDLYHGTYCSQDVAIKVLKPERVSVDMLREFAQEVYIMKKVRHKNVVQFIGACTRPPILCIVTEFMRGGSIFDFLYNFRGTFQLPDVLRIASDVSKGMNYLHQINIVHRDLKTANLLMDDQVVKVADFGVARVKDQSGVMTAETGTYRWMAPEVIEHLPYDQRADVFSFGIVIWELLTGKLPYEDMTPLQAAVAVVQKDLRPIIPADTHPMLAGLLQKCWQKDPALRPTFSEILDILNSIKEAVRSSGHQKRHSGRSYSRQRRSG*	MNGLVFDVRRSQAATLDGSTEVEQSTSFKHEVQDPQCSSFTSRDQRCFHEIIFACDDKPKLLSQLTALLGELGLNIQEAHAFSTSDGYSLDIFVVDGWSHEVDVLRDALRRGVEKIKYKAWPLVQSMPTRTGHELMEDSPPADFVQIPADATDVWEVDPRLLKFERKLASGSFGDLYHGTYCSQDVAIKVLKPERVSVDMLREFAQEVYIMKKVRHKNVVQFIGACTRPPILCIVTEFMRGGSIFDFLYNFRGTFQLPDVLRIASDVSKGMNYLHQINIVHRDLKTANLLMDDQVVKVADFGVARVKDQSGVMTAETGTYRWMAPEVIEHLPYDQRADVFSFGIVIWELLTGKLPYEDMTPLQAAVAVVQKDLRPIIPADTHPMLAGLLQKCWQKDPALRPTFSEILDILNSIKEQAVRSSGHQKRHSGRSYSRQRRSG*
maker-CM020527.1-snap-gene-170.2-mRNA-1	cellular organisms	6141	46.07	1590	48.36	530	CM020527.1	17034620	17050020	-	rna-gnl|WGS:POTR|OsKitaake07g139200.4	cellular organisms	1771	49.8	1275	48.86	425	9358	1240	418	homologous	same	MASGAESCGSRGGESPPPPRTRGASAGGRRRKAEAYREVLRRIRGGGGALDDDELWAHFYSLPARYALDVNVERVDDVLLHKRLLDQAREPMNGLVFDVRRSQAATLDGSTEVEQSTSFKHEVQDPQCSSFTSRDQRCFHEIIFACDDKPKLLSQLTALLGELGLNIQEAHAFSTSDGYSLDIFVVDGWSHEVDVLRDALRRGVEKIKYKAWPLVQSMPTRTGHELMEDSPPADFVQIPADATDVWEVDPRLLKFERKLASGSFGDLYHGTYCSQDVAIKVLKPERVSVDMLREFAQEVYIMKKVRHKNVVQFIGACTRPPILCIVTEFMRGGSIFDFLYNFRGTFQLPDVLRIASDVSKGMNYLHQINIVHRDLKTANLLMDDQVVKVADFGVARVKDQSGVMTAETGTYRWMAPEVIEHLPYDQRADVFSFGIVIWELLTGKLPYEDMTPLQAAVAVVQKDLRPIIPADTHPMLAGLLQKCWQKDPALRPTFSEILDILNSIKEAVRSSGHQKRHSGRSYSRQRRSG*	MASGAESCGSRGGESPPPPRTRGASAGGRRRKAEAYREVLRRIRGGGGALDDDELWAHFYSLPARYALDVNVERVDDVLLHKRLLDQAREPMNGLVFDVRRSQAATLDGSTEVEQSTSFKHEVQDPQCSSFTSRDQRCFHEIIFACDDKPKLLSQLTALLGELGLNIQEAHAFSTSDGYSLDIFVVDGWSHEVDVLRDALRRGVEKIKYKAWPLVQSMPTRTGHELMEDSPPADFVQIPADATDVWEVDPRLLKFERKLASGSFGDLYHGTYCSQDVAIKVLKPERVSVDMLREFAQEVYIMKKVRHKNVVQFIGACTRPPILCIVTEFMRGGSIFDFLYNFRGTFQLPDVLRIASDVSKGMNYLHQINIVHRDLKTANLLMDDQVVKVADFGVARVKDQSGVMTAETGTYRWMAPEVTFCHFL*
maker-CM020527.1-snap-gene-170.2-mRNA-1	cellular organisms	6141	46.07	1590	48.36	530	CM020527.1	17034620	17050020	-	rna-gnl|WGS:POTR|OsKitaake07g139200.1	cellular organisms	2268	48.54	1590	48.36	530	11160	1575	530	identical	same	MASGAESCGSRGGESPPPPRTRGASAGGRRRKAEAYREVLRRIRGGGGALDDDELWAHFYSLPARYALDVNVERVDDVLLHKRLLDQAREPMNGLVFDVRRSQAATLDGSTEVEQSTSFKHEVQDPQCSSFTSRDQRCFHEIIFACDDKPKLLSQLTALLGELGLNIQEAHAFSTSDGYSLDIFVVDGWSHEVDVLRDALRRGVEKIKYKAWPLVQSMPTRTGHELMEDSPPADFVQIPADATDVWEVDPRLLKFERKLASGSFGDLYHGTYCSQDVAIKVLKPERVSVDMLREFAQEVYIMKKVRHKNVVQFIGACTRPPILCIVTEFMRGGSIFDFLYNFRGTFQLPDVLRIASDVSKGMNYLHQINIVHRDLKTANLLMDDQVVKVADFGVARVKDQSGVMTAETGTYRWMAPEVIEHLPYDQRADVFSFGIVIWELLTGKLPYEDMTPLQAAVAVVQKDLRPIIPADTHPMLAGLLQKCWQKDPALRPTFSEILDILNSIKEAVRSSGHQKRHSGRSYSRQRRSG*	MASGAESCGSRGGESPPPPRTRGASAGGRRRKAEAYREVLRRIRGGGGALDDDELWAHFYSLPARYALDVNVERVDDVLLHKRLLDQAREPMNGLVFDVRRSQAATLDGSTEVEQSTSFKHEVQDPQCSSFTSRDQRCFHEIIFACDDKPKLLSQLTALLGELGLNIQEAHAFSTSDGYSLDIFVVDGWSHEVDVLRDALRRGVEKIKYKAWPLVQSMPTRTGHELMEDSPPADFVQIPADATDVWEVDPRLLKFERKLASGSFGDLYHGTYCSQDVAIKVLKPERVSVDMLREFAQEVYIMKKVRHKNVVQFIGACTRPPILCIVTEFMRGGSIFDFLYNFRGTFQLPDVLRIASDVSKGMNYLHQINIVHRDLKTANLLMDDQVVKVADFGVARVKDQSGVMTAETGTYRWMAPEVIEHLPYDQRADVFSFGIVIWELLTGKLPYEDMTPLQAAVAVVQKDLRPIIPADTHPMLAGLLQKCWQKDPALRPTFSEILDILNSIKEAVRSSGHQKRHSGRSYSRQRRSG*
maker-CM020527.1-snap-gene-170.2-mRNA-1	cellular organisms	6141	46.07	1590	48.36	530	CM020527.1	17034620	17050020	-	rna-gnl|WGS:POTR|OsKitaake07g139100.1	Eukaryota	1413	49.12	876	50.34	292	1779				same	MASGAESCGSRGGESPPPPRTRGASAGGRRRKAEAYREVLRRIRGGGGALDDDELWAHFYSLPARYALDVNVERVDDVLLHKRLLDQAREPMNGLVFDVRRSQAATLDGSTEVEQSTSFKHEVQDPQCSSFTSRDQRCFHEIIFACDDKPKLLSQLTALLGELGLNIQEAHAFSTSDGYSLDIFVVDGWSHEVDVLRDALRRGVEKIKYKAWPLVQSMPTRTGHELMEDSPPADFVQIPADATDVWEVDPRLLKFERKLASGSFGDLYHGTYCSQDVAIKVLKPERVSVDMLREFAQEVYIMKKVRHKNVVQFIGACTRPPILCIVTEFMRGGSIFDFLYNFRGTFQLPDVLRIASDVSKGMNYLHQINIVHRDLKTANLLMDDQVVKVADFGVARVKDQSGVMTAETGTYRWMAPEVIEHLPYDQRADVFSFGIVIWELLTGKLPYEDMTPLQAAVAVVQKDLRPIIPADTHPMLAGLLQKCWQKDPALRPTFSEILDILNSIKEAVRSSGHQKRHSGRSYSRQRRSG*	MARLAAEDPLVRDEAILDDDDDDVDTDEEESESEDDSGEEFHAEPSKKAVYNKEGILEKLEDIAWPENVDWRHKLTIEHDQGEKVDVNDDLARELAFYTQALDGTRQAFEKLQSMKVRFLRPADYYAEMVKTDAHMHKIKGRLLSEKKKIEEAEERKKAREAKKRAKEVQAQKEKERAKQKKEQIESVKKWRKQRQQGGFAKGNDDGPDLNFEGDEGFKQSKKKRPGVSPGDRSGGLAKKGKQGKNRKSRDSKFGHGGRKGLKKQNTAETTNDFRGFNQMDKSQNKRRKMG*
maker-CM020527.1-snap-gene-170.2-mRNA-1	cellular organisms	6141	46.07	1590	48.36	530	CM020527.1	17034620	17050020	-	rna-gnl|WGS:POTR|OsKitaake07g139200.2	cellular organisms	2309	41.06	1317	43.74	439	9987	1303	439	homologous	same	MASGAESCGSRGGESPPPPRTRGASAGGRRRKAEAYREVLRRIRGGGGALDDDELWAHFYSLPARYALDVNVERVDDVLLHKRLLDQAREPMNGLVFDVRRSQAATLDGSTEVEQSTSFKHEVQDPQCSSFTSRDQRCFHEIIFACDDKPKLLSQLTALLGELGLNIQEAHAFSTSDGYSLDIFVVDGWSHEVDVLRDALRRGVEKIKYKAWPLVQSMPTRTGHELMEDSPPADFVQIPADATDVWEVDPRLLKFERKLASGSFGDLYHGTYCSQDVAIKVLKPERVSVDMLREFAQEVYIMKKVRHKNVVQFIGACTRPPILCIVTEFMRGGSIFDFLYNFRGTFQLPDVLRIASDVSKGMNYLHQINIVHRDLKTANLLMDDQVVKVADFGVARVKDQSGVMTAETGTYRWMAPEVIEHLPYDQRADVFSFGIVIWELLTGKLPYEDMTPLQAAVAVVQKDLRPIIPADTHPMLAGLLQKCWQKDPALRPTFSEILDILNSIKEAVRSSGHQKRHSGRSYSRQRRSG*	MNGLVFDVRRSQAATLDGSTEVEQSTSFKHEVQDPQCSSFTSRDQRCFHEIIFACDDKPKLLSQLTALLGELGLNIQEAHAFSTSDGYSLDIFVVDGWSHEVDVLRDALRRGVEKIKYKAWPLVQSMPTRTGHELMEDSPPADFVQIPADATDVWEVDPRLLKFERKLASGSFGDLYHGTYCSQDVAIKVLKPERVSVDMLREFAQEVYIMKKVRHKNVVQFIGACTRPPILCIVTEFMRGGSIFDFLYNFRGTFQLPDVLRIASDVSKGMNYLHQINIVHRDLKTANLLMDDQVVKVADFGVARVKDQSGVMTAETGTYRWMAPEVIEHLPYDQRADVFSFGIVIWELLTGKLPYEDMTPLQAAVAVVQKDLRPIIPADTHPMLAGLLQKCWQKDPALRPTFSEILDILNSIKEAVRSSGHQKRHSGRSYSRQRRSG*
maker-CM020527.1-snap-gene-171.10-mRNA-1	Eukaryota	6023	46.52	2433	45.66	811	CM020527.1	17117279	17126274	+	rna-gnl|WGS:POTR|OsKitaake07g139900.2	Eukaryota	3172	46.6	2385	45.95	795	6022	2374	811	homologous	same	MSGAPKRSHEEGSHSTPAKRPLDDSSLYSSPSGKIIQPGSSDFHGSFEHDGRFAKVQRIEPRDDKRPSLAHRMPIGPSNFVDHSISSDGRLESKQNKDPWDTKVDVREAKADTRDVYSDPRVEFPSNKVETDVKTDNRADDNDIRADRRIHADYKGDAKLDKDGHPTAISNIAWKDNKEHRGKRNIEQPSDNADWRFPRPGLQGTDESSKGPVPADERSKDAHESTGENKTEPKTEDKFRDKDRKKKDEKHRDFGTRDNDRNDRRIGIQLGGNSVERRENQREDRDAEKWDRERKDSQKDKEGNDREKDSAKESSVATEKENAILEKTASDGAVKSAEHENKTVEQKTLKDDAWKSHDRDPKDKKREKDMDAGERHDQRSKYNDKESDDTCPEGDIEKDKEALGSVQRKRMARSRGGSQASQREPRFRSRMRDGEGSQGQSNILYYRRIKWNRDSKSEASAIVYKAGECMQELLKSWKEFEATPEAKSAESVQNGPTLEIRIPAEFVTSTNRQVKGAQLWGTDIYTNDSDLVAVLMHTGYCSPTSSPPPSAIQELRATVRVLPPQDSYTSTLRNNVRSRAWGAGIGCSFRIERCCIVKKGGGTIDLEPRLSHTSAVEPTLAPVAVERTMTTRAAASNALRQQRFVREVTIQYNLCNEPWLKYSISIVADKGLKKSLYTSARLKKGEVIYLETHYNRYELCFSGEKARLVGSSSNAADAETEKHQNSSHHHSQNGDRASSEHELRDLFRWSRCKKAMPESSMRSIGIPLPADQLEVLQDNLEWEDVQWSQTGVWVAGKEYPLARVHFLSSN*	MSGAPKRSHEEGSHSTPAKRPLDDSSLYSSPSGKIIQPGSSDFHGSFEHDGRFAKVQRIEPRDDKRPSLAHRMPIGPSNFVDHSISSDGRLESKQNKDPWDTKVDVREAKADTRDVYSDPRVEFPSNKVETDVKTDNRADDNDIRADRRIHADYKGDAKLDKDGHPTAISNIAWKDNKEHRGKRNIEQPSDNADWRFPRPGLQGTDESSKGPVPADERSKDAHESTGENKTEPKTEDKFRDKDRKKKDEKHRDFGTRDNDRNDRRIGIQLGGNSVERRENQREDRDAEKWDRERKDSQKDKEGNDREKDSAKESSVATEKENAILEKTASDGAVKSAEHENKTVEQKTLKDDAWKSHDRDPKDKKREKDMDAGERHDQRSKYNDKESDDTCPEGDIEKDKEALGSVQRKRMARSRGGSQASQREPRFRSRMRDGEGSQGKSEASAIVYKAGECMQELLKSWKEFEATPEAKSAESVQNGPTLEIRIPAEFVTSTNRQVKGAQLWGTDIYTNDSDLVAVLMHTGYCSPTSSPPPSAIQELRATVRVLPPQDSYTSTLRNNVRSRAWGAGIGCSFRIERCCIVKKGGGTIDLEPRLSHTSAVEPTLAPVAVERTMTTRAAASNALRQQRFVREVTIQYNLCNEPWLKYSISIVADKGLKKSLYTSARLKKGEVIYLETHYNRYELCFSGEKARLVGSSSNAADAETEKHQNSSHHHSQNGDRASSEHELRDLFRWSRCKKAMPESSMRSIGIPLPADQLEVLQDNLEWEDVQWSQTGVWVAGKEYPLARVHFLSSN*
maker-CM020527.1-snap-gene-171.10-mRNA-1	Eukaryota	6023	46.52	2433	45.66	811	CM020527.1	17117279	17126274	+	rna-gnl|WGS:POTR|OsKitaake07g139900.1	Eukaryota	3181	46.56	2394	45.91	798	6022	2374	814	homologous	same	MSGAPKRSHEEGSHSTPAKRPLDDSSLYSSPSGKIIQPGSSDFHGSFEHDGRFAKVQRIEPRDDKRPSLAHRMPIGPSNFVDHSISSDGRLESKQNKDPWDTKVDVREAKADTRDVYSDPRVEFPSNKVETDVKTDNRADDNDIRADRRIHADYKGDAKLDKDGHPTAISNIAWKDNKEHRGKRNIEQPSDNADWRFPRPGLQGTDESSKGPVPADERSKDAHESTGENKTEPKTEDKFRDKDRKKKDEKHRDFGTRDNDRNDRRIGIQLGGNSVERRENQREDRDAEKWDRERKDSQKDKEGNDREKDSAKESSVATEKENAILEKTASDGAVKSAEHENKTVEQKTLKDDAWKSHDRDPKDKKREKDMDAGERHDQRSKYNDKESDDTCPEGDIEKDKEALGSVQRKRMARSRGGSQASQREPRFRSRMRDGEGSQGQSNILYYRRIKWNRDSKSEASAIVYKAGECMQELLKSWKEFEATPEAKSAESVQNGPTLEIRIPAEFVTSTNRQVKGAQLWGTDIYTNDSDLVAVLMHTGYCSPTSSPPPSAIQELRATVRVLPPQDSYTSTLRNNVRSRAWGAGIGCSFRIERCCIVKKGGGTIDLEPRLSHTSAVEPTLAPVAVERTMTTRAAASNALRQQRFVREVTIQYNLCNEPWLKYSISIVADKGLKKSLYTSARLKKGEVIYLETHYNRYELCFSGEKARLVGSSSNAADAETEKHQNSSHHHSQNGDRASSEHELRDLFRWSRCKKAMPESSMRSIGIPLPADQLEVLQDNLEWEDVQWSQTGVWVAGKEYPLARVHFLSSN*	MSGAPKRSHEEGSHSTPAKRPLDDSSLYSSPSGKIIQPGSSDFHGSFEHDGRFAKVQRIEPRDDKRPSLAHRMPIGPSNFVDHSISSDGRLESKQNKDPWDTKVDVREAKADTRDVYSDPRVEFPSNKVETDVKTDNRADDNDIRADRRIHADYKGDAKLDKDGHPTAISNIAWKDNKEHRGKRNIEQPSDNADWRFPRPGLQGTDESSKGPVPADERSKDAHESTGENKTEPKTEDKFRDKDRKKKDEKHRDFGTRDNDRNDRRIGIQLGGNSVERRENQREDRDAEKWDRERKDSQKDKEGNDREKDSAKESSVATEKENAILEKTASDGAVKSAEHENKTVEQKTLKDDAWKSHDRDPKDKKREKDMDAGERHDQRSKYNDKESDDTCPEGDIEKDKEALGSVQRKRMARSRGGSQASQREPRFRSRMRDGEGSQGKSEASAIVYKAGECMQELLKSWKEFEATPEAKSAESVQNGPTLEIRIPAEFVTSTNRQVKGAQLWGTDIYTNDSDLVAVLMHTGYCSPTSSPPPSAIQELRATVRVLPPQDSYTSTLRNNVRSRAWGAGIGCSFRIERCCIVKKGGGTIDLEPRLSHTSAVEPTLAPVAVERTMTTRAAASNALRQQRFVREVTIQYNLCNEPWLKYSISIVADKGLKKSLYTSARLKKGEVIYLETHYNSFHRYELCFSGEKARLVGSSSNAADAETEKHQNSSHHHSQNGDRASSEHELRDLFRWSRCKKAMPESSMRSIGIPLPADQLEVLQDNLEWEDVQWSQTGVWVAGKEYPLARVHFLSSN*
maker-CM020527.1-snap-gene-171.13-mRNA-1	cellular organisms	4686	44.73	3201	43.39	1067	CM020527.1	17070191	17085774	-	rna-gnl|WGS:POTR|OsKitaake07g139300.1	cellular organisms	4245	45.3	3210	43.43	1070	15133	3177	1070	homologous	same	MASVYIPVQGTEEEVRVALDQLPADASDILDILKAEQAPLHLWLIIAREYFKQGKIEQFRQILEEGSGPEIDEYYADVKYERIAILNALGAFHTFLGKVERAQQKEVHFKEATQCYNRASRIDETEPSTWIGRGQLCVVKHDLQMASDSFKIVLDEDGSNFPALLGQASVYFLMGDSEQQHKKALDYYRNSLDLYKRALRAYTSCPAAVRLGIAFCRYKLGQSDKARQAFQRLDPENIDALVALAIMDLQTNEAGGIRRGMEKMRRAFEIYPYCTLALNHLANHYFFTGQHFVVEQLTETALSSSNHGLLKSHAFYNLARSYHSKGDIETAGRYYMASVNEISKPQDFVLPFFGLGQIQLKFADYKSSLASFEKVLEVHPENCESLKAIGHIYAKSGENDKAIETFKKVTRIDPKDHQAFMELGELLVQSDWATAMEYLKTARNLLKKAGEKIPIELLNGIGLLHFEKGELEMAEQSFKEALGDGFWVSIIDGSVGSSVVNWSIQYRDQSFFQQLEEEGTPLELPWDKVTTLFNYARLFEELHDTVKASLFYRLIIFKYPDYIDTYLRLAAIAKEKNNLQLSIELIGDALKIDDKYPNALSMLGSLELQGDETWLTAKEHFREAKDASEGKDTYSMLQLGNWNYFAANRPEKKAPKFEATHREKAKELYSNVLKQHHGNMFAANGIGILYAEKAQWDIAKELFTQVHEAASGSIFVQMPDVWINLAHIYFAQGFFQQAVKMYQNCLRKFFYNTDATILLYLARTHYEAEQWQDCRKTLLRAIHLAPSNYLLRFNVGVSMQKFSASTLQKTKRTVDEVRATVSELQNAIRVFSLLSVASTYHSHGFDERKIETHIEYCKHLLDAAKVHRDAAEQAEQQNKQKMEVARQIALADEARRKAEEQRKAQLERRKQEDELKQVMQQEQHFERVKEQWKTSSNTPGKRKDRSKHEDEEGGGEKRRKKGGRRRKDQKTKAHYGEEEEDEYRDEPEAEDDYANTARSNDGGDSEKAPGHLLAAAGLEDSDAEEDDMGHPQSAIERKRRAWSESEDDEPVQRPVQPSAGENDLSD*	MASVYIPVQGTEEEVRVALDQLPADASDILDILKAEQAPLHLWLIIAREYFKQGKIEQFRQILEEGSGPEIDEYYADVKYERIAILNALGAFHTFLGKVERAQQKEVHFKEATQCYNRASRIDETEPSTWIGRGQLCVVKHDLQMASDSFKIVLDEDGSNFPALLGQASVYFLMGDSEQQHKKALDYYRNSLDLYKRALRAYTSCPAAVRLGIAFCRYKLGQSDKARQAFQRVLQLDPENIDALVALAIMDLQTNEAGGIRRGMEKMRRAFEIYPYCTLALNHLANHYFFTGQHFVVEQLTETALSSSNHGLLKSHAFYNLARSYHSKGDIETAGRYYMASVNEISKPQDFVLPFFGLGQIQLKFADYKSSLASFEKVLEVHPENCESLKAIGHIYAKSGENDKAIETFKKVTRIDPKDHQAFMELGELLVQSDWATAMEYLKTARNLLKKAGEKIPIELLNGIGLLHFEKGELEMAEQSFKEALGDGFWVSIIDGSVGSSVVNWSIQYRDQSFFQQLEEEGTPLELPWDKVTTLFNYARLFEELHDTVKASLFYRLIIFKYPDYIDTYLRLAAIAKEKNNLQLSIELIGDALKIDDKYPNALSMLGSLELQGDETWLTAKEHFREAKDASEGKDTYSMLQLGNWNYFAANRPEKKAPKFEATHREKAKELYSNVLKQHHGNMFAANGIGILYAEKAQWDIAKELFTQVHEAASGSIFVQMPDVWINLAHIYFAQGFFQQAVKMYQNCLRKFFYNTDATILLYLARTHYEAEQWQDCRKTLLRAIHLAPSNYLLRFNVGVSMQKFSASTLQKTKRTVDEVRATVSELQNAIRVFSLLSVASTYHSHGFDERKIETHIEYCKHLLDAAKVHRDAAEQAEQQNKQKMEVARQIALADEARRKAEEQRKAQLERRKQEDELKQVMQQEQHFERVKEQWKTSSNTPGKRKDRSKHEDEEGGGEKRRKKGGRRRKDQKTKAHYGEEEEDEYRDEPEAEDDYANTARSNDGGDSEKAPGHLLAAAGLEDSDAEEDDMGHPQSAIERKRRAWSESEDDEPVQRPVQPSAGENDLSD*
maker-CM020527.1-snap-gene-171.15-mRNA-1	Oryza	936	61.86	936	61.86	312	CM020527.1	17091614	17093202	-	rna-gnl|WGS:POTR|OsKitaake07g139400.1	Oryza	1713	47.34	414	46.14	138	1588				same	LAVVVASVGGRRSAVLCCEGAAAPEPYHRGGWSAAAMEVALGGLVVARPAMKRLRFDSRNICFNSFFLLFLSDSASSRLIANFFVHRSQNEIGSLLLSLQIALLLYLGSCPMAQNKRLFFSSSLHPAYRFLLETFLLCTSLFLALLRSPRPSAAAVARAPRLAVRRRRVLKRQELLVSQLHELPPHLPVQPADLAARAAAAADGAYRAVRRVGQALAPGATLDLEVGGVEEHKSGNEDARWSTASNQPPTSPHRSSSMTTRLTASTPHLLQAHLRAKNVRVPPRRSPPLATLPPAPPHHPGHRVAPVVEAQR	MAAASIDGEGGSAPLSSGICRQWFAKMLLHLLCLQDVWSCSSNFEGFWPATVHTRSFSSNLKGSGSATNGSEAISDLFCFLREPCDLFTIWMCAWKKGIGRKYMVLSLMDERHGCELDTDRDGIQNSWENILDFYNG*
maker-CM020527.1-snap-gene-171.17-mRNA-1	cellular organisms	1248	44.15	498	50	166	CM020527.1	17110557	17113518	-	rna-gnl|WGS:POTR|OsKitaake07g139700.3	cellular organisms	1464	50.68	609	52.05	203	2875	492	166	homologous	same	VVANLGLCVSVYDIRSVEGGFIFPGEGCSTYKVSFRLLMFRPFVGEVLVGKISGYDEKGLHVSLDFFSDISIPGHLMQYGTARALDGRWMLKTEDGDELYLDLDDEIRFLVSSIKYPPIPVEQKETDRAFAPMQIIGSIKGDGLGLLAWWAADEEEGEAEAEAEE*	MFVLSQIEHNLPMPPHLLSRPLVDAIKAELERLFLDKVVANLGLCVSVYDIRSVEGGFIFPGEGCSTYKVSFRLLMFRPFVGEVLVGKISGYDEKGLHVSLDFFSDISIPGHLMQYGTARALDGRWMLKTEDGDELYLDLDDEIRFLVSSIKYPPIPVEQKETDRAFAPMQIIGSIKGDGLGLLAWWAADEEEGEAEAEAEE*
maker-CM020527.1-snap-gene-171.17-mRNA-1	cellular organisms	1248	44.15	498	50	166	CM020527.1	17110557	17113518	-	rna-gnl|WGS:POTR|OsKitaake07g139700.4	cellular organisms	1508	50.93	609	52.05	203	2875	492	166	homologous	same	VVANLGLCVSVYDIRSVEGGFIFPGEGCSTYKVSFRLLMFRPFVGEVLVGKISGYDEKGLHVSLDFFSDISIPGHLMQYGTARALDGRWMLKTEDGDELYLDLDDEIRFLVSSIKYPPIPVEQKETDRAFAPMQIIGSIKGDGLGLLAWWAADEEEGEAEAEAEE*	MFVLSQIEHNLPMPPHLLSRPLVDAIKAELERLFLDKVVANLGLCVSVYDIRSVEGGFIFPGEGCSTYKVSFRLLMFRPFVGEVLVGKISGYDEKGLHVSLDFFSDISIPGHLMQYGTARALDGRWMLKTEDGDELYLDLDDEIRFLVSSIKYPPIPVEQKETDRAFAPMQIIGSIKGDGLGLLAWWAADEEEGEAEAEAEE*
maker-CM020527.1-snap-gene-171.17-mRNA-1	cellular organisms	1248	44.15	498	50	166	CM020527.1	17110557	17113518	-	rna-gnl|WGS:POTR|OsKitaake07g139700.2	cellular organisms	1488	50.34	609	52.05	203	2896	492	166	homologous	same	VVANLGLCVSVYDIRSVEGGFIFPGEGCSTYKVSFRLLMFRPFVGEVLVGKISGYDEKGLHVSLDFFSDISIPGHLMQYGTARALDGRWMLKTEDGDELYLDLDDEIRFLVSSIKYPPIPVEQKETDRAFAPMQIIGSIKGDGLGLLAWWAADEEEGEAEAEAEE*	MFVLSQIEHNLPMPPHLLSRPLVDAIKAELERLFLDKVVANLGLCVSVYDIRSVEGGFIFPGEGCSTYKVSFRLLMFRPFVGEVLVGKISGYDEKGLHVSLDFFSDISIPGHLMQYGTARALDGRWMLKTEDGDELYLDLDDEIRFLVSSIKYPPIPVEQKETDRAFAPMQIIGSIKGDGLGLLAWWAADEEEGEAEAEAEE*
maker-CM020527.1-snap-gene-171.17-mRNA-1	cellular organisms	1248	44.15	498	50	166	CM020527.1	17110557	17113518	-	rna-gnl|WGS:POTR|OsKitaake07g139700.5	cellular organisms	1459	50.65	525	51.05	175	2875	408	136	homologous	same	VVANLGLCVSVYDIRSVEGGFIFPGEGCSTYKVSFRLLMFRPFVGEVLVGKISGYDEKGLHVSLDFFSDISIPGHLMQYGTARALDGRWMLKTEDGDELYLDLDDEIRFLVSSIKYPPIPVEQKETDRAFAPMQIIGSIKGDGLGLLAWWAADEEEGEAEAEAEE*	MFVLSQIEHNLPMPPHLLSRPLVDAIKAELERLFLDKVVANLGLCVSVYDIRSVEGGFIFPGEGCSTYKVSFRLLMFRPFVGEVLVGKISGYDEKGLHVSLDFFSDISIPGHLMQYGTARALDGRWMLKTEDGDELYLDLDDEIRFLVSSIKYPPIPVEQKETDRAFAPMQIIH*
maker-CM020527.1-snap-gene-171.17-mRNA-1	cellular organisms	1248	44.15	498	50	166	CM020527.1	17110557	17113518	-	rna-gnl|WGS:POTR|OsKitaake07g139700.6	cellular organisms	3086	52.27	609	52.05	203	2875	492	166	homologous	same	VVANLGLCVSVYDIRSVEGGFIFPGEGCSTYKVSFRLLMFRPFVGEVLVGKISGYDEKGLHVSLDFFSDISIPGHLMQYGTARALDGRWMLKTEDGDELYLDLDDEIRFLVSSIKYPPIPVEQKETDRAFAPMQIIGSIKGDGLGLLAWWAADEEEGEAEAEAEE*	MFVLSQIEHNLPMPPHLLSRPLVDAIKAELERLFLDKVVANLGLCVSVYDIRSVEGGFIFPGEGCSTYKVSFRLLMFRPFVGEVLVGKISGYDEKGLHVSLDFFSDISIPGHLMQYGTARALDGRWMLKTEDGDELYLDLDDEIRFLVSSIKYPPIPVEQKETDRAFAPMQIIGSIKGDGLGLLAWWAADEEEGEAEAEAEE*
maker-CM020527.1-snap-gene-172.11-mRNA-1	Eukaryota	3687	42.55	690	49.86	230	CM020527.1	17261388	17270086	-	rna-gnl|WGS:POTR|OsKitaake07g140700.2	Viridiplantae	1281	45.75	450	43.33	150	3147				same	MEKVKGLLKPRPTPQQQLREWQRKLRNECRVLDRQIRDVQREEKNVEKSIREAAKRNDIGSAKALAKELVRSRRAVNRLYENKAQLNSVSMHLGEIVATARTVGHLSKSAEVMKIVNNLMKAPELAATMQEFSKEMTKAGVMEEMVNDAVDSALDSEDMEEEIEEEVDKVLASVAGETASQLPDAVRKQRINQASTSRVPEERQAVAEGADDDEEDLEEIRARLAKVRS*	MGCCIGNLSKSQPLPDYKPKTSVRKKPRHLSIGKRRQCSSGLEAMENNVSVSVSLEGNISSLPNSIINDSNGKDTSFINHAAIAWAEMRRQWTGDQEKVPKEASQEPIISWCTTYDDLLSTSERFPQPIPLSEMVDFLVDIWHEEGLYD*
maker-CM020527.1-snap-gene-172.11-mRNA-1	Eukaryota	3687	42.55	690	49.86	230	CM020527.1	17261388	17270086	-	rna-gnl|WGS:POTR|OsKitaake07g140700.1	Viridiplantae	1286	45.72	516	43.22	172	3147				same	MEKVKGLLKPRPTPQQQLREWQRKLRNECRVLDRQIRDVQREEKNVEKSIREAAKRNDIGSAKALAKELVRSRRAVNRLYENKAQLNSVSMHLGEIVATARTVGHLSKSAEVMKIVNNLMKAPELAATMQEFSKEMTKAGVMEEMVNDAVDSALDSEDMEEEIEEEVDKVLASVAGETASQLPDAVRKQRINQASTSRVPEERQAVAEGADDDEEDLEEIRARLAKVRS*	MVPLPPCLADFVQTNSSSSLYGYSCCIGNLSKSQPLPDYKPKTSVRKKPRHLSIGKRRQCSSGLEAMENNVSVSVSLEGNISSLPNSIINDSNGKDTSFINHAAIAWAEMRRQWTGDQEKVPKEASQEPIISWCTTYDDLLSTSERFPQPIPLSEMVDFLVDIWHEEGLYD*
maker-CM020527.1-snap-gene-172.11-mRNA-1	Eukaryota	3687	42.55	690	49.86	230	CM020527.1	17261388	17270086	-	rna-gnl|WGS:POTR|OsKitaake07g140600.1	Eukaryota	1212	45.71	690	49.86	230	4361	684	230	identical	same	MEKVKGLLKPRPTPQQQLREWQRKLRNECRVLDRQIRDVQREEKNVEKSIREAAKRNDIGSAKALAKELVRSRRAVNRLYENKAQLNSVSMHLGEIVATARTVGHLSKSAEVMKIVNNLMKAPELAATMQEFSKEMTKAGVMEEMVNDAVDSALDSEDMEEEIEEEVDKVLASVAGETASQLPDAVRKQRINQASTSRVPEERQAVAEGADDDEEDLEEIRARLAKVRS*	MEKVKGLLKPRPTPQQQLREWQRKLRNECRVLDRQIRDVQREEKNVEKSIREAAKRNDIGSAKALAKELVRSRRAVNRLYENKAQLNSVSMHLGEIVATARTVGHLSKSAEVMKIVNNLMKAPELAATMQEFSKEMTKAGVMEEMVNDAVDSALDSEDMEEEIEEEVDKVLASVAGETASQLPDAVRKQRINQASTSRVPEERQAVAEGADDDEEDLEEIRARLAKVRS*
maker-CM020527.1-snap-gene-172.9-mRNA-1	Eukaryota	1575	53.59	1575	53.59	525	CM020527.1	17250602	17254011	-	rna-gnl|WGS:POTR|OsKitaake07g140500.1	Eukaryota	1989	51.33	1575	53.59	525	3409	1566	525	identical	same	MGPTRQSHSLLLTFLLVGAAAAAAAASPEDGSPFLRLPTASDLPVPAGQLPRSAAVGLIRALNLHPRDASPSPSSRGDGDVPAGTLVERPIHLASMATGKSGGSSAEDLGHHAGYYRLPNTHDARLFYFFFESRGSKGEDDPVVIWLTGGPGCSSELALFYENGPFHIADNMSLVWNDFGWDQESNLIYVDQPTGTGFSYSSNPRDTRHDEAGVSNDLYAFLQAFFTEHPNFAKNDFYITGESYAGHYIPAFASRVYKGNKNSEGIHINLKGFAIGNGLTDPAIQYKAYTDYSLDMGLITKSQFNRINKIVPTCELAIKLCGTSGTISCLGAYVVCNLIFSSIETIIGKKNYYDIRKPCVGSLCYDLSNMEKFLQLKSVRESLGVGDIQFVSCSPTVYQAMLLDWMRNLEVGIPELLENDIKVLIYAGEYDLICNWLGNSRWVNSMEWSGKEAFVSSSEEPFTVDGKEAGILKSYGPLSFLKVHDAGHMVPMDQPKVALEMLMRWTSGNLSNASSSFQRLDFTM*	MGPTRQSHSLLLTFLLVGAAAAAAAASPEDGSPFLRLPTASDLPVPAGQLPRSAAVGLIRALNLHPRDASPSPSSRGDGDVPAGTLVERPIHLASMATGKSGGSSAEDLGHHAGYYRLPNTHDARLFYFFFESRGSKGEDDPVVIWLTGGPGCSSELALFYENGPFHIADNMSLVWNDFGWDQESNLIYVDQPTGTGFSYSSNPRDTRHDEAGVSNDLYAFLQAFFTEHPNFAKNDFYITGESYAGHYIPAFASRVYKGNKNSEGIHINLKGFAIGNGLTDPAIQYKAYTDYSLDMGLITKSQFNRINKIVPTCELAIKLCGTSGTISCLGAYVVCNLIFSSIETIIGKKNYYDIRKPCVGSLCYDLSNMEKFLQLKSVRESLGVGDIQFVSCSPTVYQAMLLDWMRNLEVGIPELLENDIKVLIYAGEYDLICNWLGNSRWVNSMEWSGKEAFVSSSEEPFTVDGKEAGILKSYGPLSFLKVHDAGHMVPMDQPKVALEMLMRWTSGNLSNASSSFQRLDFTM*
maker-CM020527.1-snap-gene-173.37-mRNA-1	Eukaryota	5201	46.11	1734	45.62	578	CM020527.1	17338851	17349372	+	rna-gnl|WGS:POTR|OsKitaake07g141100.2	Eukaryota	1794	47.05	987	42.45	329	6919	955	413	homologous	same	MKKFPTLGNAETENAPFPFPLLSLEAAGEAGGHMECAAKGLVAEPCAGEARRRCGGCGAVAYCSRAHQTVHWGFHKEECARLAEQMSRIDMLKQFPFTFSVESPAPNHTFPSLRCFLLESFKLHQKGLWKSECICDPEVTSVKDLSKTTDWSMGSALCPCTEPEHNVSTPLTSWKDYYRWRSLPLQSPVAVLLHWVCTPHQVLRNILLYDRRYTILLFVFDENMILLSIQTKGSNSFRQVHQEIIVLLMLWKDRMKTRCKLVLSVSIKKRMIICSLSTLGDAPLTLYHCVQLSHLQTSKYDGQDTLCIHYLGPEKELHQLAVFGELRALFPGVHIYIELVGPAVPKSRDGELVTISNYAHCCDESCFCKSSIGSKDLSCSAVTFKLRKGLYHERYSDIVKDSKPHLIVAPNAGIAAYPSWIPTIEIIRKVGIPAIFTDFCEEAAHLASSCITSITGQPLRVPVNPFRQPVAVDNSALCLPCYSNCFVFGMQNCKVVCDKPGNLCFKHNNKLLALLARIRFLSPSAFSSVTFSHFDTTWVMLAFLRHTYIAASTRSAISSASCSELKLRKLRRWSGEN*	MSRIDMLKQFPFTFSVESPAPNHTFPSLRCFLLESFKLHQKGLWKSECICDPEVTSVKDLSKTTDWSMGSALCPCTEPEHNVSTPLTSWKDYYRWRSLPLQSPVAVLLHWPLTLYHCVQLSHLQTSKYDGQDTLCIHYLGPEKELHQLAVFGELRALFPGVHIYIELVGPAVPKSRDGELVTISNYAHCCDESCFCKSSIGSKDLSCSAVTFKLRKGLYHERYSDIVKDSKPHLIVAPNAGIAAYPSWIPTIEIIRKVGIPAIFTDFCEEAAHLASSCITSITGQPLRVPIQVNPFRQPVAVDNSALCLPCYSNCFVFGMQNCKFVSP*
maker-CM020527.1-snap-gene-173.37-mRNA-1	Eukaryota	5201	46.11	1734	45.62	578	CM020527.1	17338851	17349372	+	rna-gnl|WGS:POTR|OsKitaake07g141100.3	Eukaryota	1817	47.06	987	42.45	329	6889	955	413	homologous	same	MKKFPTLGNAETENAPFPFPLLSLEAAGEAGGHMECAAKGLVAEPCAGEARRRCGGCGAVAYCSRAHQTVHWGFHKEECARLAEQMSRIDMLKQFPFTFSVESPAPNHTFPSLRCFLLESFKLHQKGLWKSECICDPEVTSVKDLSKTTDWSMGSALCPCTEPEHNVSTPLTSWKDYYRWRSLPLQSPVAVLLHWVCTPHQVLRNILLYDRRYTILLFVFDENMILLSIQTKGSNSFRQVHQEIIVLLMLWKDRMKTRCKLVLSVSIKKRMIICSLSTLGDAPLTLYHCVQLSHLQTSKYDGQDTLCIHYLGPEKELHQLAVFGELRALFPGVHIYIELVGPAVPKSRDGELVTISNYAHCCDESCFCKSSIGSKDLSCSAVTFKLRKGLYHERYSDIVKDSKPHLIVAPNAGIAAYPSWIPTIEIIRKVGIPAIFTDFCEEAAHLASSCITSITGQPLRVPVNPFRQPVAVDNSALCLPCYSNCFVFGMQNCKVVCDKPGNLCFKHNNKLLALLARIRFLSPSAFSSVTFSHFDTTWVMLAFLRHTYIAASTRSAISSASCSELKLRKLRRWSGEN*	MSRIDMLKQFPFTFSVESPAPNHTFPSLRCFLLESFKLHQKGLWKSECICDPEVTSVKDLSKTTDWSMGSALCPCTEPEHNVSTPLTSWKDYYRWRSLPLQSPVAVLLHWPLTLYHCVQLSHLQTSKYDGQDTLCIHYLGPEKELHQLAVFGELRALFPGVHIYIELVGPAVPKSRDGELVTISNYAHCCDESCFCKSSIGSKDLSCSAVTFKLRKGLYHERYSDIVKDSKPHLIVAPNAGIAAYPSWIPTIEIIRKVGIPAIFTDFCEEAAHLASSCITSITGQPLRVPIQVNPFRQPVAVDNSALCLPCYSNCFVFGMQNCKFVSP*
maker-CM020527.1-snap-gene-173.37-mRNA-1	Eukaryota	5201	46.11	1734	45.62	578	CM020527.1	17338851	17349372	+	rna-gnl|WGS:POTR|OsKitaake07g141100.1	Eukaryota	1675	43.64	1242	47.18	414	5733	1209	498	homologous	same	MKKFPTLGNAETENAPFPFPLLSLEAAGEAGGHMECAAKGLVAEPCAGEARRRCGGCGAVAYCSRAHQTVHWGFHKEECARLAEQMSRIDMLKQFPFTFSVESPAPNHTFPSLRCFLLESFKLHQKGLWKSECICDPEVTSVKDLSKTTDWSMGSALCPCTEPEHNVSTPLTSWKDYYRWRSLPLQSPVAVLLHWVCTPHQVLRNILLYDRRYTILLFVFDENMILLSIQTKGSNSFRQVHQEIIVLLMLWKDRMKTRCKLVLSVSIKKRMIICSLSTLGDAPLTLYHCVQLSHLQTSKYDGQDTLCIHYLGPEKELHQLAVFGELRALFPGVHIYIELVGPAVPKSRDGELVTISNYAHCCDESCFCKSSIGSKDLSCSAVTFKLRKGLYHERYSDIVKDSKPHLIVAPNAGIAAYPSWIPTIEIIRKVGIPAIFTDFCEEAAHLASSCITSITGQPLRVPVNPFRQPVAVDNSALCLPCYSNCFVFGMQNCKVVCDKPGNLCFKHNNKLLALLARIRFLSPSAFSSVTFSHFDTTWVMLAFLRHTYIAASTRSAISSASCSELKLRKLRRWSGEN*	MKKFPTLGNAETENAPFPFPLLSLEAAGEAGGHMECAAKGLVAEPCAGEARRRCGGCGAVAYCSRAHQTVHWGFHKEECARLAEQMSRIDMLKQFPFTFSVESPAPNHTFPSLRCFLLESFKLHQKGLWKSECICDPEVTSVKDLSKTTDWSMGSALCPCTEPEHNVSTPLTSWKDYYRWRSLPLQSPVAVLLHWPLTLYHCVQLSHLQTSKYDGQDTLCIHYLGPEKELHQLAVFGELRALFPGVHIYIELVGPAVPKSRDGELVTISNYAHCCDESCFCKSSIGSKDLSCSAVTFKLRKGLYHERYSDIVKDSKPHLIVAPNAGIAAYPSWIPTIEIIRKVGIPAIFTDFCEEAAHLASSCITSITGQPLRVPIQVNPFRQPVAVDNSALCLPCYSNCFVFGMQNCKFVSP*
maker-CM020527.1-snap-gene-173.38-mRNA-1	cellular organisms	2385	59.96	1131	73.74	377	CM020527.1	17336025	17338495	+	rna-gnl|WGS:POTR|OsKitaake07g141000.1	cellular organisms	1775	63.32	1131	73.74	377	1860	1129	377	identical	same	MAAAPARLVVLVLVAVVVVVGGDGDAGVIRQVTDGGYWPPGLLPEAQFAAFVRRHGREYSGPEEYARRLRVFAANLARAAAHQALDPTARHGVTPFSDLTREEFEARLTGLAADVGDDVRRRPMPSAAPATEEEVSGLPASFDWRDRGAVTDVKMQGACGSCWAFSTTGAVEGANFLATGNLLDLSEQQLVDCDHTCDAEKKTECDSGCGGGLMTNAYAYLMSSGGLMEQSAYPYTGAQGTCRFDANRVAVRVANFTVVAPPGGNDGDGDAQMRAALVRHGPLAVGLNAAYMQTYVGGVSCPLVCPRAWVNHGVLLVGYGERGFAALRLGHRPYWIIKNSWGKAWGEQGYYRLCRGRNVCGVDTMVSAVAVAPPPP*	MAAAPARLVVLVLVAVVVVVGGDGDAGVIRQVTDGGYWPPGLLPEAQFAAFVRRHGREYSGPEEYARRLRVFAANLARAAAHQALDPTARHGVTPFSDLTREEFEARLTGLAADVGDDVRRRPMPSAAPATEEEVSGLPASFDWRDRGAVTDVKMQGACGSCWAFSTTGAVEGANFLATGNLLDLSEQQLVDCDHTCDAEKKTECDSGCGGGLMTNAYAYLMSSGGLMEQSAYPYTGAQGTCRFDANRVAVRVANFTVVAPPGGNDGDGDAQMRAALVRHGPLAVGLNAAYMQTYVGGVSCPLVCPRAWVNHGVLLVGYGERGFAALRLGHRPYWIIKNSWGKAWGEQGYYRLCRGRNVCGVDTMVSAVAVAPPPP*
maker-CM020527.1-snap-gene-173.40-mRNA-1	Streptophyta	2383	47.75	510	47.84	170	CM020527.1	17352954	17361501	+	rna-gnl|WGS:POTR|OsKitaake07g141300.1	Eukaryota	3086	44.98	1338	52.62	446	8547	507	172	homologous	same	MLRDPRRLYAPGRLYHIVERKPFRCGRYPPVVRTAVPVDGRFEHIVLSCNMISDHAIIWIEREAQRGLDLMLENERTMKPPETQRMDDEIAIERDHDEEQKAALRRAVALGVADVNVPSAYGTFSENLTPEADEASPVLPDSGLRRTVWDEWIARIFEKDESGKMIPRT*	MSIACCLPVVECVYCLACARWACQHCFHTGGYDSETWGLASPNEFEPVPRLCRLILTVYEDDLEHPQWAPPGGYGIEPRWVVHRKTYEHTGGHAPTYLLYVDHHHSDVVLAVRGMNMAKESDYAVLLDNSLGQRRFDGGYVHNGLLKAAEWLFDAECDVLRDLLERNPGYTLTFAGHSLGSGVVAMLALVAVHNRDRLGGVERKRVRCFAMAPARCMSLNLAVRYADVINSVILQDDFLPRTDTPLEDVFKSLVCLPCLLCGRCLIDTCIPESAMLRDPRRLYAPGRLYHIVERKPFSCRCGRYPPVVRTAVPVDGRFEHIVLSCNMISDHAIIWIEREAQRGLDLMLENERTMKPPETQRMDDEIAIERDHDEEQKAALRRAVALGVADVNVPSAYGTFSENLTPEADEASPVLPDSGLRRTVWDEWIARIFEKDESGKMIPRT*
maker-CM020527.1-snap-gene-173.40-mRNA-1	Streptophyta	2383	47.75	510	47.84	170	CM020527.1	17352954	17361501	+	rna-gnl|WGS:POTR|OsKitaake07g141300.2	Eukaryota	3080	44.94	1332	52.55	444	8547	507	170	homologous	same	MLRDPRRLYAPGRLYHIVERKPFRCGRYPPVVRTAVPVDGRFEHIVLSCNMISDHAIIWIEREAQRGLDLMLENERTMKPPETQRMDDEIAIERDHDEEQKAALRRAVALGVADVNVPSAYGTFSENLTPEADEASPVLPDSGLRRTVWDEWIARIFEKDESGKMIPRT*	MSIACCLPVVECVYCLACARWACQHCFHTGGYDSETWGLASPNEFEPVPRLCRLILTVYEDDLEHPQWAPPGGYGIEPRWVVHRKTYEHTGGHAPTYLLYVDHHHSDVVLAVRGMNMAKESDYAVLLDNSLGQRRFDGGYVHNGLLKAAEWLFDAECDVLRDLLERNPGYTLTFAGHSLGSGVVAMLALVAVHNRDRLGGVERKRVRCFAMAPARCMSLNLAVRYADVINSVILQDDFLPRTDTPLEDVFKSLVCLPCLLCGRCLIDTCIPESAMLRDPRRLYAPGRLYHIVERKPFRCGRYPPVVRTAVPVDGRFEHIVLSCNMISDHAIIWIEREAQRGLDLMLENERTMKPPETQRMDDEIAIERDHDEEQKAALRRAVALGVADVNVPSAYGTFSENLTPEADEASPVLPDSGLRRTVWDEWIARIFEKDESGKMIPRT*
maker-CM020527.1-snap-gene-173.41-mRNA-1	cellular organisms	4912	42.47	3369	45.09	1123	CM020527.1	17363820	17369372	+	rna-gnl|WGS:POTR|OsKitaake07g141400.1	cellular organisms	4127	43.81	3369	45.09	1123	4767	3367	1123	identical	same	MIATAALPPAARSAEALAAEVGGHAHAAADELRGLARRLDAVGAAAAGAEAREARDAGARAWLREILDALYELGDARDDFRRAADAAARPRRQQEEGRRSFLHWFTIPPNLYGMRYKTLKTSINSLNMKMDGILQKGSELGLLPIDQEILNERSEISLEVIPDDYIVGDIENEANKLIDILTDRKSAKTLVAIVGGSGTGKTTLAWKIHDDHRTRNAFGMIVWVSVFNDFDDIGLLSAIVTAAGGNPKEAKNRTQLELMLASMLKGKRFLLVLDDVRGHQIEENSLEAHWHVCGHGSRILITTRDENVATKLNASYIHQVKELSFQNCWSLLCCNACLDENLHGNTLRNIGIMIIQKCKKIPMAVKIIGAVLRRKEQTQESWQRVYEFEGWSFDDLRGDVQGLTGAIYLGYHDLPSHLKQCLLYLSLFPEGSTIRQQFVTQLWISEGLIDRQDDCSAEKIAEEYYEELISRNFLQLETGNRDITRCTMHDQIRSFLQFFVKDKICSGEVKPGTNGTSSEGLRHVWISGTSTTTNLEETVTSLKTVILYKNPLRNQGLDKLFKGLKYLHVLDLGGTEIRYIPRTLEFLVHLRLLNLSLTRITELPESISYLRNLQFLGLRYCNWLHTLPKGIGNLHRLQTLDLRGTSLHQVLPSLVNLKQLSTLHGFTVNRTPIPEDDPSGWPLENLKDLNALRSLQILKMEKVSDFSRVKEAMLEMKSQLKDLEICCSNDDRLAEAREDDSRTLKQIFDSLSPPQCLKSLKIVSYYARHFPNWLPCLTNLQRLVLSDCKFCEHMPDLSKLNQLKFLTITGCSKLLTVEQESTGVTQAFPKLEQLHLKDMPKLVSWIGFASGDMPSLVKFCLESCPKLKCLPEGLKYSRVLRSVQIRHADSLEVIQDLPVLKELNVQACNELKIVSNLPLLEVLTIRRCPRLDDVSGVHYLSHVCITDKELRKLPDWLSIHAPVLQTFNIVGVSELLDRLLPNGEDWEIIRQIDKVYANLLDESPFFTYTKSSGDFHVDQRIGEINKPPVVLGHGTAVGGLSIPDHSVEISSQIGVSRVPMNRISTLRWVVRSYLVPYLIMVMVVMQFLSYYLHNRSTREIWLVQTLFIFFATVFLLLLVFLD*	MIATAALPPAARSAEALAAEVGGHAHAAADELRGLARRLDAVGAAAAGAEAREARDAGARAWLREILDALYELGDARDDFRRAADAAARPRRQQEEGRRSFLHWFTIPPNLYGMRYKTLKTSINSLNMKMDGILQKGSELGLLPIDQEILNERSEISLEVIPDDYIVGDIENEANKLIDILTDRKSAKTLVAIVGGSGTGKTTLAWKIHDDHRTRNAFGMIVWVSVFNDFDDIGLLSAIVTAAGGNPKEAKNRTQLELMLASMLKGKRFLLVLDDVRGHQIEENSLEAHWHVCGHGSRILITTRDENVATKLNASYIHQVKELSFQNCWSLLCCNACLDENLHGNTLRNIGIMIIQKCKKIPMAVKIIGAVLRRKEQTQESWQRVYEFEGWSFDDLRGDVQGLTGAIYLGYHDLPSHLKQCLLYLSLFPEGSTIRQQFVTQLWISEGLIDRQDDCSAEKIAEEYYEELISRNFLQLETGNRDITRCTMHDQIRSFLQFFVKDKICSGEVKPGTNGTSSEGLRHVWISGTSTTTNLEETVTSLKTVILYKNPLRNQGLDKLFKGLKYLHVLDLGGTEIRYIPRTLEFLVHLRLLNLSLTRITELPESISYLRNLQFLGLRYCNWLHTLPKGIGNLHRLQTLDLRGTSLHQVLPSLVNLKQLSTLHGFTVNRTPIPEDDPSGWPLENLKDLNALRSLQILKMEKVSDFSRVKEAMLEMKSQLKDLEICCSNDDRLAEAREDDSRTLKQIFDSLSPPQCLKSLKIVSYYARHFPNWLPCLTNLQRLVLSDCKFCEHMPDLSKLNQLKFLTITGCSKLLTVEQESTGVTQAFPKLEQLHLKDMPKLVSWIGFASGDMPSLVKFCLESCPKLKCLPEGLKYSRVLRSVQIRHADSLEVIQDLPVLKELNVQACNELKIVSNLPLLEVLTIRRCPRLDDVSGVHYLSHVCITDKELRKLPDWLSIHAPVLQTFNIVGVSELLDRLLPNGEDWEIIRQIDKVYANLLDESPFFTYTKSSGDFHVDQRIGEINKPPVVLGHGTAVGGLSIPDHSVEISSQIGVSRVPMNRISTLRWVVRSYLVPYLIMVMVVMQFLSYYLHNRSTREIWLVQTLFIFFATVFLLLLVFLD*
maker-CM020527.1-snap-gene-173.44-mRNA-1	cellular organisms	4219	43.28	3333	44.97	1111	CM020527.1	17369410	17375444	-	rna-gnl|WGS:POTR|OsKitaake07g141500.1	cellular organisms	3971	43.84	3243	44.43	1081	5704	3225	1076	homologous	same	MEIAEEPLLLAALRNAGRAVLILRFQVELGFKISKAGYTKDVVRSLGELAANEIAKVLCVKNEINKLKRKLETMSAIIRDAEQTVVQYETTRDWLKQLRGIAYEAENIIDRCRIEQERLQMFQPQECNPSSLFKCCRDVAVDYIIANDIHELNQELESIRSESTLLHLNPVAEDQIRLDLDVAPHLEPDIVGREVENDSDNLIQLLTRDYNTTCPLFAIIGTIGVGKTTLARKVYHKAAAMFETRLWVHVSKDLRHLTMWSDGMFSKAEIAEQQALLLSYLQDKRFLLVIDDVWGENVWDGRLEIQAQHGAPGSRVLVTTRDERVARRMGAIHLHRVKMLNEDDGWWLLRTRAFLDEGAGNMQDMGRRIVQKCNGLPMAIRRIGCHLRDVDHKEDEWGRVYSSDFCGISARIRSTINMSYLELPYYLKRCFLYCALYPEGSVIERQCITQQWIAEGFIVTQTNSTQRHSATVEEEAERCYDELLGRGLLLPENEACDVVGSKMPHLFRSFALLQSQDENFTGNPQDIGDVFKPCRLSVTNGGVESIRNGLKKLRNLRTLLLSGGTLNDRALSDIFLKFTHLRVLDLGNTQIDCVTASLGRMAHLRYLSFANTQIREIPGSIENLRMLRFLILRNCIRLNSLPESVGRLKNLRSLDMSGAGLNIVSFKFSQMRELNCLQGFLVSPSGTQNKCGWPFQELSSLSKLTSLQMLRIERELNAEGAKQSALREKRHLKELELCCSIDEQTTQIGRAENIKDVFEELAPAPSVVSIKMANYYGHEFPSWLSFPGLSELQRLTIDGCSHCSQLPSLGQMSNLKYLAIIDSNLSATIGPELRGKPDNGVAFPKLEQLLISEMSNLKSWSGIEEGDMPSLVDFRLERCPKLDSLPRWLEHCTALRSLRIDHADSLKTIENLPSLRELEVHRNKKLKRILNLESLEDLKVVHCLVLKVVHGVPSLRAVHSDDRNSTELPQWLQPQQPFVLKRLDIIGTEELLDKCSSASSTYWSAIQHADHVFAYLPDDTFYFSYTKSNSNFHRSARSLARSLYSSQSFVMPSITPSNDVIVPEENIRRNKRIEIGRSRSQSWVRTELFAVLLFVAAHLFFLSTTHASSH*	METILAGYTKDVVRSLGELAANEIAKVLCVKNEINKLKRKLETMSAIIRDAEQTVVQYETTRDWLKQLRGIAYEAENIIDRCRIEQERLQMFQPQECNPSSLFKCCRDVAVDYIIANDIHELNQELESIRSESTLLHLNPVAEDQIRLDLDVAPHLEPDIVGREVENDSDNLIQLLTRDYNTTCPLFAIIGTIGVGKTTLARKVYHKAAAMFETRLWVHVSKDLRHLTMWSDGMFSKAEIAEQQALLLSYLQDKRFLLVIDDVWGENVWDGRLEIQAQHGAPGSRVLVTTRDERVARRMGAIHLHRVKMLNEDDGWWLLRTRAFLDEGAGNMQDMGRRIVQKCNGLPMAIRRIGCHLRDVDHKEDEWGRVYSSDFCGISARIRSTINMSYLELPYYLKRCFLYCALYPEGSVIERQCITQQWIAEGFIVTQTNSTQRHSATVEEEAERCYDELLGRGLLLPENEACDVVGSKMPHLFRSFALLQSQDENFTGNPQDIGDVFKPCRLSVTNGGVESIRNGLKKLRNLRTLLLSGGTLNDRALSDIFLKFTHLRVLDLGNTQIDCVTASLGRMAHLRYLSFANTQIREIPGSIENLRMLRFLILRNCIRLNSLPESVGRLKNLRSLDMSGAGLNIVSFKFSQMRELNCLQGFLVSPSGTQNKCGWPFQELSSLSKLTSLQMLRIERELNAEGAKQSALREKRHLKELELCCSIDEQTTQIGRAENIKDVFEELAPAPSVVSIKMANYYGHEFPSWLSFPGLSELQRLTIDGCSHCSQLPSLGQMSNLKYLAIIDSNLSATIGPELRGKPDNGVAFPKLEQLLISEMSNLKSWSGIEEGDMPSLVDFRLERCPKLDSLPRWLEHCTALRSLRIDHADSLKTIENLPSLRELEVHRNKKLKRILNLESLEDLKVVHCLVLKVVHGVPSLRAVHSDDRNSTELPQWLQPQQPFVLKRLDIIGTEELLDKCSSASSTYWSAIQHADHVFAYLPDDTFYFSYTKSNSNFHRSARSLARSLYSSQSFVMPSITPSNDVIVPEENIRRNKRIEIGRSRSQSWVRTELFAVLLFVAAHLFFLSTTHASSH*
maker-CM020527.1-snap-gene-174.26-mRNA-1	Eukaryota	1188	53.54	1188	53.54	396	CM020527.1	17409715	17412881	+	rna-gnl|WGS:POTR|OsKitaake07g141700.1	Eukaryota	1637	55.47	1476	56.03	492	3166	1021	340	homologous	same	MIDPNIYIYSTACMHDAALQALPMVLEWLKNKKLKTANVDMQQLTSQRDNDNGSTPLHLAASMAGLPSLGSMSAGPFATMLYSTPGLWFLWSKSAGPSSATRLLLDANVSTAYQPDNQGQYPIHAAASADSLEAVKALLEKCPDCATLRDARGRTFLHAAVEKKSFDVIRHVCTSRGLSSILNLQDDNGVRLDMRNKEGMMPADVSWSMMPLKTYYAWNSSIRIRKLLLKLGAPLGESRGDLFDEKHNRIIGEKSKWDMEKMSENVTAAAQVLALFSVLITTVTFASAFTLPGGYRSAGDDGGAAGTPVLARRGSYAFDAFLLADVWHSSVLSSLRPNCSMPGCLLLASKPASTVSMPDDELLEDANWWLLLPWASTWCCFHQLSARLQLRSVLR*	MNLPSKGPRPHRTPAPINTLALILLFQLPRSQPRIHRALLHPSSPPNTSLRTNQARGSSTWCAQCTRAALAFLCSDPTRSWSSISCSRPRPQAIPPHSLSWERRRTPAGAPSSSTWCALEPLLGYASALLHHCLETSRSISSDNPKHALQALPMVLEWLKNKKLKTANVDMQQLTSQRDNDNGSTPLHLAASMAGLPSLGSMSAGPFATMLYSTPGLWFLWSKSAGPSSATRLLLDANVSTAYQPDNQGQYPIHAAASADSLEAVKALLEKCPDCATLRDARGRTFLHAAVEKKSFDVIRHVCTSRGLSSILNLQDDNGVRLDMRNKEGMMPADVSWSMMPLKTYYAWNSSIRIRKLLLKLGAPLGESRGDLFDEKHNRIIGEKSKWDMEKMSENVTAAAQVLALFSVLITTVTFASAFTLPGGYRSAGDDGGAAGTPVLARRGSYAFDAFLLADVWHSSVLSSLRPNCSMPGCLLLASKPASTVSMVHTA*
maker-CM020527.1-snap-gene-174.29-mRNA-1	Mesangiospermae	10286	42.19	795	51.45	265	CM020527.1	17455095	17470716	+	rna-gnl|WGS:POTR|OsKitaake07g141900.1	Mesangiospermae	1031	48.11	795	51.45	265	1146	793	265	identical	same	MRPIDVSWSMMPLKCYYAWDLRVHIRTLLLKLGAPYGESQSHIFNKKRHAIIVDPKFKGGEEKMLENVTAATQVLALFSVLITTVTFASVFTLPGGYRSAGDGGSAAGTPLLAGRGCYAFDAFILSDALAFVCYFMATSVLLYAGVPAYKLEVRLRHINFAYSLMMNSGRSLAAAVALGLYVVLLPPVGRTIAIAIAAAMVMLALLLSKASEGIESLFGIAIARNRKLSIRDSVVGFTIYVGERYWSFILIFGLPAIRKWARAG*	MRPIDVSWSMMPLKCYYAWDLRVHIRTLLLKLGAPYGESQSHIFNKKRHAIIVDPKFKGGEEKMLENVTAATQVLALFSVLITTVTFASVFTLPGGYRSAGDGGSAAGTPLLAGRGCYAFDAFILSDALAFVCYFMATSVLLYAGVPAYKLEVRLRHINFAYSLMMNSGRSLAAAVALGLYVVLLPPVGRTIAIAIAAAMVMLALLLSKASEGIESLFGIAIARNRKLSIRDSVVGFTIYVGERYWSFILIFGLPAIRKWARAG*
maker-CM020527.1-snap-gene-174.29-mRNA-1	Mesangiospermae	10286	42.19	795	51.45	265	CM020527.1	17455095	17470716	+	rna-gnl|WGS:POTR|OsKitaake07g141800.1	cellular organisms	1797	59.38	1008	55.85	336	12686				same	MRPIDVSWSMMPLKCYYAWDLRVHIRTLLLKLGAPYGESQSHIFNKKRHAIIVDPKFKGGEEKMLENVTAATQVLALFSVLITTVTFASVFTLPGGYRSAGDGGSAAGTPLLAGRGCYAFDAFILSDALAFVCYFMATSVLLYAGVPAYKLEVRLRHINFAYSLMMNSGRSLAAAVALGLYVVLLPPVGRTIAIAIAAAMVMLALLLSKASEGIESLFGIAIARNRKLSIRDSVVGFTIYVGERYWSFILIFGLPAIRKWARAG*	MISFLIHLAAAGDDGNTEAEKAEKEVAYLRMHNNRGETALHHAVRAAAAAADNEDDKQLALDCIDQLMAADPQLAAIQHPNEKAASPLYLAISLGEIGIAKHLFDKTEGELSYSGPDGRNVWHAAVSFPQALDMVLEWFNDKQLMAADMRQQEGGDHRHVAADDELLARLSSQRDNDNGSTPLHLAASINGLPSALYIPICSPRVLAPLRRPKPVELLLKANEFAAYQPDNQGMYPIHAAASAGSLETVKILLEKHPDCATLRDARGRTFLHAAVEKKRFGVVKYVCHWKRKERFALILNAQDNNGDTALSMLEILESSDALFGVIRNAWTYRIK*
maker-CM020527.1-snap-gene-174.33-mRNA-1	cellular organisms	2623	45.44	960	44.69	320	CM020527.1	17479963	17483966	-	rna-gnl|WGS:POTR|OsKitaake07g142100.2	cellular organisms	1221	45.78	1221	45.78	407	2690	952	320	homologous	same	MRESFASWASKPRIEVQDGVSDMIFDLVAKKLIGLNVTQSRELRKNFQEFFQGMVSFPIYFPGTSFYRCMQGRKNVRNTLTDVMKERLSAPEKKYGDLVDLIVEELQSEKPVIDENFAIDALAALLFTSFATLSSTLTVALKFLNDNPKIVEELKEEHDVILKKREVMNSGFTWEEYKSLKFTTQVTNEITRISNVAPGVFRKTLTDVQVNGYTIPSGWLVMISPMAVHLNPELFEDPLKFDPWRWTEEKRSSLLRNYMPFGGGIRLCLGADFSKLFIALFLHILVTEYRWKEIEGGEVLRISEIMFPQGYHIQLIPRT*	MGFPVVGETFQFFRASPSVDMPSYYKQRLERYGPLFKTSLVGQPLVVSLDPEVNRFIFQQEVHPELCVQALWAENLKESLLPELENSMRESFASWASKPRIEVQDGVSDMIFDLVAKKLIGLNVTQSRELRKNFQEFFQGMVSFPIYFPGTSFYRCMQGRKNVRNTLTDVMKERLSAPEKKYGDLVDLIVEELQSEKPVIDENFAIDALAALLFTSFATLSSTLTVALKFLNDNPKIVEELKEEHDVILKKREVMNSGFTWEEYKSLKFTTQVTNEITRISNVAPGVFRKTLTDVQVNGYTIPSGWLVMISPMAVHLNPELFEDPLKFDPWRWTEEKRSSLLRNYMPFGGGIRLCLGADFSKLFIALFLHILVTEYRWKEIEGGEVLRISEIMFPQGYHIQLIPRT*
maker-CM020527.1-snap-gene-174.33-mRNA-1	cellular organisms	2623	45.44	960	44.69	320	CM020527.1	17479963	17483966	-	rna-gnl|WGS:POTR|OsKitaake07g142100.1	cellular organisms	1840	43.86	960	44.69	320	3220	952	320	identical	same	MRESFASWASKPRIEVQDGVSDMIFDLVAKKLIGLNVTQSRELRKNFQEFFQGMVSFPIYFPGTSFYRCMQGRKNVRNTLTDVMKERLSAPEKKYGDLVDLIVEELQSEKPVIDENFAIDALAALLFTSFATLSSTLTVALKFLNDNPKIVEELKEEHDVILKKREVMNSGFTWEEYKSLKFTTQVTNEITRISNVAPGVFRKTLTDVQVNGYTIPSGWLVMISPMAVHLNPELFEDPLKFDPWRWTEEKRSSLLRNYMPFGGGIRLCLGADFSKLFIALFLHILVTEYRWKEIEGGEVLRISEIMFPQGYHIQLIPRT*	MRESFASWASKPRIEVQDGVSDMIFDLVAKKLIGLNVTQSRELRKNFQEFFQGMVSFPIYFPGTSFYRCMQGRKNVRNTLTDVMKERLSAPEKKYGDLVDLIVEELQSEKPVIDENFAIDALAALLFTSFATLSSTLTVALKFLNDNPKIVEELKEEHDVILKKREVMNSGFTWEEYKSLKFTTQVTNEITRISNVAPGVFRKTLTDVQVNGYTIPSGWLVMISPMAVHLNPELFEDPLKFDPWRWTEEKRSSLLRNYMPFGGGIRLCLGADFSKLFIALFLHILVTEYRWKEIEGGEVLRISEIMFPQGYHIQLIPRT*
maker-CM020527.1-snap-gene-176.39-mRNA-1	Eukaryota	1538	49.15	735	58.78	245	CM020527.1	17617419	17620680	+	rna-gnl|WGS:POTR|OsKitaake07g143000.2	Eukaryota	2449	46.1	504	68.06	168	2792	489	164	homologous	same	MPDQRRGTTALLPTARHGPAASDRHHSASAARRDAAATRPATSVAAANTLVSSSLIEIESTHTPPTTGRPPRTGEQDGEAAVLRQGWVKKGPWTPEEDLMLASYIQEHGSGNWRAVPTNTGVMRCSKSCRLRWTNYLRPGIKRGNFTEQEEKLIVHLQALLGNRRDHMEVISPMKDGTFIDWDIVDNIWNHAFSFYPEEHPMLIVEPSTNTGQQREKLYKVALRLPCSDSSAGPVIYIMHWTIEP	MPDQRRGTTALLPTARHGPAASDRHHSASAARRDAAATRPATSVAAANTLVSSSLIEIESTHTPPTTGRPPRTGEQDGEAAVLRQGWVKKGPWTPEEDLMLASYIQEHGSGNWRAVPTNTGVMRCSKSCRLRWTNYLRPGIKRGNFTEQEEKLIVHLQALLGNRSLP*
maker-CM020527.1-snap-gene-176.39-mRNA-1	Eukaryota	1538	49.15	735	58.78	245	CM020527.1	17617419	17620680	+	rna-gnl|WGS:POTR|OsKitaake07g143000.8	Eukaryota	1777	49.47	504	68.06	168	2792	489	164	homologous	same	MPDQRRGTTALLPTARHGPAASDRHHSASAARRDAAATRPATSVAAANTLVSSSLIEIESTHTPPTTGRPPRTGEQDGEAAVLRQGWVKKGPWTPEEDLMLASYIQEHGSGNWRAVPTNTGVMRCSKSCRLRWTNYLRPGIKRGNFTEQEEKLIVHLQALLGNRRDHMEVISPMKDGTFIDWDIVDNIWNHAFSFYPEEHPMLIVEPSTNTGQQREKLYKVALRLPCSDSSAGPVIYIMHWTIEP	MPDQRRGTTALLPTARHGPAASDRHHSASAARRDAAATRPATSVAAANTLVSSSLIEIESTHTPPTTGRPPRTGEQDGEAAVLRQGWVKKGPWTPEEDLMLASYIQEHGSGNWRAVPTNTGVMRCSKSCRLRWTNYLRPGIKRGNFTEQEEKLIVHLQALLGNRSLP*
maker-CM020527.1-snap-gene-176.39-mRNA-1	Eukaryota	1538	49.15	735	58.78	245	CM020527.1	17617419	17620680	+	rna-gnl|WGS:POTR|OsKitaake07g143000.9	Eukaryota	2132	45.97	495	68.89	165	2792	492	164	homologous	same	MPDQRRGTTALLPTARHGPAASDRHHSASAARRDAAATRPATSVAAANTLVSSSLIEIESTHTPPTTGRPPRTGEQDGEAAVLRQGWVKKGPWTPEEDLMLASYIQEHGSGNWRAVPTNTGVMRCSKSCRLRWTNYLRPGIKRGNFTEQEEKLIVHLQALLGNRRDHMEVISPMKDGTFIDWDIVDNIWNHAFSFYPEEHPMLIVEPSTNTGQQREKLYKVALRLPCSDSSAGPVIYIMHWTIEP	MPDQRRGTTALLPTARHGPAASDRHHSASAARRDAAATRPATSVAAANTLVSSSLIEIESTHTPPTTGRPPRTGEQDGEAAVLRQGWVKKGPWTPEEDLMLASYIQEHGSGNWRAVPTNTGVMRCSKSCRLRWTNYLRPGIKRGNFTEQEEKLIVHLQALLGNR*
maker-CM020527.1-snap-gene-176.39-mRNA-1	Eukaryota	1538	49.15	735	58.78	245	CM020527.1	17617419	17620680	+	rna-gnl|WGS:POTR|OsKitaake07g143000.1	Eukaryota	2816	44.11	504	68.06	168	2792	489	164	homologous	same	MPDQRRGTTALLPTARHGPAASDRHHSASAARRDAAATRPATSVAAANTLVSSSLIEIESTHTPPTTGRPPRTGEQDGEAAVLRQGWVKKGPWTPEEDLMLASYIQEHGSGNWRAVPTNTGVMRCSKSCRLRWTNYLRPGIKRGNFTEQEEKLIVHLQALLGNRRDHMEVISPMKDGTFIDWDIVDNIWNHAFSFYPEEHPMLIVEPSTNTGQQREKLYKVALRLPCSDSSAGPVIYIMHWTIEP	MPDQRRGTTALLPTARHGPAASDRHHSASAARRDAAATRPATSVAAANTLVSSSLIEIESTHTPPTTGRPPRTGEQDGEAAVLRQGWVKKGPWTPEEDLMLASYIQEHGSGNWRAVPTNTGVMRCSKSCRLRWTNYLRPGIKRGNFTEQEEKLIVHLQALLGNRSLP*
maker-CM020527.1-snap-gene-176.39-mRNA-1	Eukaryota	1538	49.15	735	58.78	245	CM020527.1	17617419	17620680	+	rna-gnl|WGS:POTR|OsKitaake07g143000.6	Eukaryota	971	61.17	504	68.06	168	1345	489	164	homologous	same	MPDQRRGTTALLPTARHGPAASDRHHSASAARRDAAATRPATSVAAANTLVSSSLIEIESTHTPPTTGRPPRTGEQDGEAAVLRQGWVKKGPWTPEEDLMLASYIQEHGSGNWRAVPTNTGVMRCSKSCRLRWTNYLRPGIKRGNFTEQEEKLIVHLQALLGNRRDHMEVISPMKDGTFIDWDIVDNIWNHAFSFYPEEHPMLIVEPSTNTGQQREKLYKVALRLPCSDSSAGPVIYIMHWTIEP	MPDQRRGTTALLPTARHGPAASDRHHSASAARRDAAATRPATSVAAANTLVSSSLIEIESTHTPPTTGRPPRTGEQDGEAAVLRQGWVKKGPWTPEEDLMLASYIQEHGSGNWRAVPTNTGVMRCSKSCRLRWTNYLRPGIKRGNFTEQEEKLIVHLQALLGNRSLP*
maker-CM020527.1-snap-gene-176.39-mRNA-1	Eukaryota	1538	49.15	735	58.78	245	CM020527.1	17617419	17620680	+	rna-gnl|WGS:POTR|OsKitaake07g143000.7	Eukaryota	2231	45.63	504	68.06	168	2792	489	164	homologous	same	MPDQRRGTTALLPTARHGPAASDRHHSASAARRDAAATRPATSVAAANTLVSSSLIEIESTHTPPTTGRPPRTGEQDGEAAVLRQGWVKKGPWTPEEDLMLASYIQEHGSGNWRAVPTNTGVMRCSKSCRLRWTNYLRPGIKRGNFTEQEEKLIVHLQALLGNRRDHMEVISPMKDGTFIDWDIVDNIWNHAFSFYPEEHPMLIVEPSTNTGQQREKLYKVALRLPCSDSSAGPVIYIMHWTIEP	MPDQRRGTTALLPTARHGPAASDRHHSASAARRDAAATRPATSVAAANTLVSSSLIEIESTHTPPTTGRPPRTGEQDGEAAVLRQGWVKKGPWTPEEDLMLASYIQEHGSGNWRAVPTNTGVMRCSKSCRLRWTNYLRPGIKRGNFTEQEEKLIVHLQALLGNRSLP*
maker-CM020527.1-snap-gene-176.44-mRNA-1	Eukaryota	4498	42.17	1869	47.51	623	CM020527.1	17582950	17596171	-	rna-gnl|WGS:POTR|OsKitaake07g142600.2	Eukaryota	2678	47.35	1347	47.51	449	11352	1215	483	homologous	same	MAAVNSLYVAAASTAASAAALQWWAGSLLDGDADAAGGGGGGGGGDWLGTVLGSHVTVALLANLAAHVFLVLILSLKTLFFVQLTSSETRKVLEHIINYVLYKGTFLPLVVPPNSQQIILWSSWLGLLCSLKMFQSLARERLEQLNASPSATPSKYFRVYSALLLVLSADVLWIKLCVGFCKSCNSQLFWLMFFEPLSIGFETLQSIMVHGFQLFDIWQRHQMDSGVDYLDFQKTYKQAAGDKRAGVYNRGFIHSSDICYVGLVEQSMSHFLYMRLLNYLNFTTRVQSCFVTAGSFSEWRGRLVRNFGFVIDLISLLMSLGHYSMIFWLRGMAFHLVDAVLLLNLRALIASFWKRIKTYAKLRKALSSLDGALPDATYDEICAYDDECAICRILTNIFDEIEACQQADVKKLQLLDQGLMDGYSCPTCRRPLFLSSQGHTRSTAEVGNVQLIAEQLNAGLNQQRVPGHEHPIEHQNPADAVWRGAGLDSSWAPPWSSPGMDNPSSSSAVTSVGLSGVQMMMRQLTSVTDNYGHPDATWSLWPEPVAGSSVVPSSSSRPDGASAAGLRFRGTARPANGSMSEVLSMVDRVREVLPHIPDELIIEDLMRTNNINATVNNLLLMQ*	MAAVNSLYVAAASTAASAAALQWWAGSLLDGDADAAGGGGGGGGGDWLGTVLGSHVTVALLANLAAHVFLVLILSLKTLFFVQLTSSETRKVLEHIINYVLYKGTFLPLVVPPNSQQIILWSSWLGLLCSLKMFQSLARERLEQLNASPSATPSKYFRVYSALLLVLSADVLWIKLCVGFCKSCNSQLFWLMFFEPLSIGFETLQSIMVHGFQLFDIWQRHQMDSGVDYLDFQKTYKQAAGSFSEWRGRLVRNFGFVIDLISLLMSLGHYSMIFWLRGMAFHLVDAVLLLNLRALIASFWKRIKTYAKLRKALSSLDGALPDATYDEICAYDDECAICRGPMARAKKLSCNHLFHLACLRSWLDQGLMDGYSCPTCRRPLFLSSQGHTRSTAEVGNVQLIAEQLNAGLNQQRVPGHEHPIEHQNPADAVWSWIASCNLQAGLAIYRER*
maker-CM020527.1-snap-gene-176.44-mRNA-1	Eukaryota	4498	42.17	1869	47.51	623	CM020527.1	17582950	17596171	-	rna-gnl|WGS:POTR|OsKitaake07g142600.1	Eukaryota	2473	47.43	1713	48.16	571	11352	1634	624	homologous	same	MAAVNSLYVAAASTAASAAALQWWAGSLLDGDADAAGGGGGGGGGDWLGTVLGSHVTVALLANLAAHVFLVLILSLKTLFFVQLTSSETRKVLEHIINYVLYKGTFLPLVVPPNSQQIILWSSWLGLLCSLKMFQSLARERLEQLNASPSATPSKYFRVYSALLLVLSADVLWIKLCVGFCKSCNSQLFWLMFFEPLSIGFETLQSIMVHGFQLFDIWQRHQMDSGVDYLDFQKTYKQAAGDKRAGVYNRGFIHSSDICYVGLVEQSMSHFLYMRLLNYLNFTTRVQSCFVTAGSFSEWRGRLVRNFGFVIDLISLLMSLGHYSMIFWLRGMAFHLVDAVLLLNLRALIASFWKRIKTYAKLRKALSSLDGALPDATYDEICAYDDECAICRILTNIFDEIEACQQADVKKLQLLDQGLMDGYSCPTCRRPLFLSSQGHTRSTAEVGNVQLIAEQLNAGLNQQRVPGHEHPIEHQNPADAVWRGAGLDSSWAPPWSSPGMDNPSSSSAVTSVGLSGVQMMMRQLTSVTDNYGHPDATWSLWPEPVAGSSVVPSSSSRPDGASAAGLRFRGTARPANGSMSEVLSMVDRVREVLPHIPDELIIEDLMRTNNINATVNNLLLMQ*	MAAVNSLYVAAASTAASAAALQWWAGSLLDGDADAAGGGGGGGGGDWLGTVLGSHVTVALLANLAAHVFLVLILSLKTLFFVQLTSSETRKVLEHIINYVLYKGTFLPLVVPPNSQQIILWSSWLGLLCSLKMFQSLARERLEQLNASPSATPSKYFRVYSALLLVLSADVLWIKLCVGFCKSCNSQLFWLMFFEPLSIGFETLQSIMVHGFQLFDIWQRHQMDSGVDYLDFQKTYKQAAGSFSEWRGRLVRNFGFVIDLISLLMSLGHYSMIFWLRGMAFHLVDAVLLLNLRALIASFWKRIKTYAKLRKALSSLDGALPDATYDEICAYDDECAICRGPMARAKKLSCNHLFHLACLRSWLDQGLMDGYSCPTCRRPLFLSSQGHTRSTAEVGNVQLIAEQLNAGLNQQRVPGHEHPIEHQNPADAVWRGAGLDSSWAPPWSSPGMDNPSSSSAVTSVGLSGVQMMMRQLTSVTDNYGHPDATWSLWPEPVAGSSVVPSSSSRPDGASAAGLRFRGTARPANGSMSEVLSMVDRVREVLPHIPDELIIEDLMRTNNINATVNNLLLMQ*
maker-CM020527.1-snap-gene-176.46-mRNA-1	cellular organisms	1782	44.67	564	54.43	188	CM020527.1	17628039	17642453	-	rna-gnl|WGS:POTR|OsKitaake07g143100.3	cellular organisms	1125	48.71	513	54	171	11187	502	169	homologous	same	MAGSEEKKEMQDPRTQAIASTIRVVPNFPKPGIMFQDITTLLLNPPVFKDTIDLFVERYTGKGISVVAGVEARGFIFGPPIALAIGAKFIPLRKPNKLPGEVMSKEYELEYGADCLEMHVGAVQPGERALVVDDLVATGGTLCAAIVLLERAGAEVVECACVIELPELKGRERLNGKPLYVLVESHS*	MAGSEEKKEMQDPRTQAIASTIRVVPNFPKPGIMFQDITTLLLNPPVFKDTIDLFVERYTGKGISVVAGVEARGFIFGPPIALAIGAKFIPLRKPNKLPGEVMSKEYELEYGADCLEMHVGAVQPGERALVVDDLVATGGTLCAAIVLLERAGAEVVECACVIELPELKC*
maker-CM020527.1-snap-gene-176.46-mRNA-1	cellular organisms	1782	44.67	564	54.43	188	CM020527.1	17628039	17642453	-	rna-gnl|WGS:POTR|OsKitaake07g143100.1	cellular organisms	1176	47.36	564	54.43	188	13808	558	188	identical	same	MAGSEEKKEMQDPRTQAIASTIRVVPNFPKPGIMFQDITTLLLNPPVFKDTIDLFVERYTGKGISVVAGVEARGFIFGPPIALAIGAKFIPLRKPNKLPGEVMSKEYELEYGADCLEMHVGAVQPGERALVVDDLVATGGTLCAAIVLLERAGAEVVECACVIELPELKGRERLNGKPLYVLVESHS*	MAGSEEKKEMQDPRTQAIASTIRVVPNFPKPGIMFQDITTLLLNPPVFKDTIDLFVERYTGKGISVVAGVEARGFIFGPPIALAIGAKFIPLRKPNKLPGEVMSKEYELEYGADCLEMHVGAVQPGERALVVDDLVATGGTLCAAIVLLERAGAEVVECACVIELPELKGRERLNGKPLYVLVESHS*
maker-CM020527.1-snap-gene-176.46-mRNA-1	cellular organisms	1782	44.67	564	54.43	188	CM020527.1	17628039	17642453	-	rna-gnl|WGS:POTR|OsKitaake07g143100.2	cellular organisms	1387	47.58	513	54	171	13808	502	169	homologous	same	MAGSEEKKEMQDPRTQAIASTIRVVPNFPKPGIMFQDITTLLLNPPVFKDTIDLFVERYTGKGISVVAGVEARGFIFGPPIALAIGAKFIPLRKPNKLPGEVMSKEYELEYGADCLEMHVGAVQPGERALVVDDLVATGGTLCAAIVLLERAGAEVVECACVIELPELKGRERLNGKPLYVLVESHS*	MAGSEEKKEMQDPRTQAIASTIRVVPNFPKPGIMFQDITTLLLNPPVFKDTIDLFVERYTGKGISVVAGVEARGFIFGPPIALAIGAKFIPLRKPNKLPGEVMSKEYELEYGADCLEMHVGAVQPGERALVVDDLVATGGTLCAAIVLLERAGAEVVECACVIELPELKC*
maker-CM020527.1-snap-gene-176.46-mRNA-1	cellular organisms	1782	44.67	564	54.43	188	CM020527.1	17628039	17642453	-	rna-gnl|WGS:POTR|OsKitaake07g143100.4	cellular organisms	1148	44.16	513	53.8	171	10301	502	169	homologous	same	MAGSEEKKEMQDPRTQAIASTIRVVPNFPKPGIMFQDITTLLLNPPVFKDTIDLFVERYTGKGISVVAGVEARGFIFGPPIALAIGAKFIPLRKPNKLPGEVMSKEYELEYGADCLEMHVGAVQPGERALVVDDLVATGGTLCAAIVLLERAGAEVVECACVIELPELKGRERLNGKPLYVLVESHS*	MAGSEEKKEMQDPRTQAIASTIRVVPNFPKPGIMFQDITTLLLNPPVFKDTIDLFVERYTGKGISVVAGVEARGFIFGPPIALAIGAKFIPLRKPNKLPGEVMSKEYELEYGADCLEMHVGAVQPGERALVVDDLVATGGTLCAAIVLLERAGAEVVECACVIELPELKL*
maker-CM020527.1-snap-gene-176.47-mRNA-1	cellular organisms	1365	47.18	1365	47.18	455	CM020527.1	17659356	17664273	-	rna-gnl|WGS:POTR|OsKitaake07g143400.1	cellular organisms	1700	45.71	1242	47.58	414	3069	1232	413	homologous	same	MDSSNGERPPQGEDAPAAAAGSIGGYESLHRLLQSNLSPELFKEASRLLLGLNCGRALEAISLPEATSALAKAHNFDVQAFRFDADKEYLRQPRVIRVGLIQNSIAIPTTSHFADQKKAIMEKVKPMIDAAGDAGVNILCLQEAWTMPFAFCTREKRWCEFAEPVDGESTQFLQQLAKKYNMVIVSPILERDVNHGEIVWNTAVVIGNHGNIIGIHRKNHIPRVGDFNESTYYMEGNTGHPVFETAYGKIGVNICYGRHHPLNWLAFGLNGAEIVFNPSATVGELSEPMWPIEARNAAIANSYFVGSINRVGTEVFPNPFTSGDGKPQHADFGHFYGSSHFSAPDASCTPSLSRYRDGLMISDMDLNLCRQIKDKWGFRMTARYDTYASLLSEYLKPDFKPQVIVDPLINKSASFSQYNLTRGDSTELDIAMKTTWSDMIALSGSSTIGDSVPS*	MDSSNGERPPQGEDAPAAAAGSIGGYESLHRLLQSNLSPELFKEASRLLLGLNCGRALEAISLPEATSALAKAHNFDVQAFRFDADKEYLRQPRVIRVGLIQNSIAIPTTSHFADQKKAIMEKVKPMIDAAGDAGVNILCLQEAWTMPFAFCTREKRWCEFAEPVDGESTQFLQQLAKKYNMVIVSPILERDVNHGEIVWNTAVVIGNHGNIIGIHRKNHIPRVGDFNESTYYMEGNTGHPVFETAYGKIGVNICYGRHHPLNWLAFGLNGAEIVFNPSATVGELSEPMWPIEARNAAIANSYFVGSINRVGTEVFPNPFTSGDGKPQHADFGHFYGSSHFSAPDASCTPSLSRYRDGLMISDMDLNLCRQIKDKWGFRMTARYDTYASLLSEYLKPDFKPQVIVDPLINKSA*
maker-CM020527.1-snap-gene-176.49-mRNA-1	Streptophyta	972	68.52	972	68.52	324	CM020527.1	17685924	17689262	-	rna-gnl|WGS:POTR|OsKitaake07g143600.1	Viridiplantae	1945	57.48	1158	68.31	386	3338	968	360	homologous	same	MAPAATGGGGGEDDAAVPLLLPVLPPAAGWCSWEWEDVAISAGLVAVQLAGAAYMVVLAPVLALGLDPLFLVTFGSLATGLFTLPFAINLERKRWPVTVFQALMLHGMKKTSPAIASTMPNLAPVFIFVVAACLGFERVDLSCRYTRAKIAGTVLCLAGAVTMSVLQSPAAAAATRSSSHRTTTAAAANAGGGDWAVGCACLLGAVLVVSGTTVLQAATMVHFPAPFTLCSATSLAGAALTGASVCVMFQTWALEKKGPVVVSLFSPTQTVGSAIFSAFMLGMVFLFSGLYVVLWAKKKECQVDRMVEDGTANDIEKPLLFQD*	MAPAATGGGGGEDDAAVPLLLPVLPPAAGWCSWEWEDVAISAGLVAVQLAGAAYMVVLAPVLALGLDPLFLVTFGSLATGLFTLPFAINLERKRWPSHLNANHLLLRLFLLALGGVTVFQALMLHGMKKTSPAIASTMPNLAPVFIFVVAACLGFERVDLSCRYTRAKIAGTVLCLAGAVTMSVLQSPAAAAATRSSSHRTTTAAAANAGGGDWAVGCACLLGAVLVVSGTTVLQAATMVHFPAPFTLCSATSLAGAALTGAFQAATAAGGLSPGTPQISLQIILSLLLVGGLVSSVCVMFQTWALEKKGPVVVSLFSPTQTVGSAIFSALFLGRVVHPVSMLGMVFLFSGLYVVLWAKKKECQVDRMVEDGTANDIEKPLLFQD*
maker-CM020527.1-snap-gene-176.49-mRNA-1	Streptophyta	972	68.52	972	68.52	324	CM020527.1	17685924	17689262	-	rna-gnl|WGS:POTR|OsKitaake07g143600.2	Viridiplantae	1411	66.34	1152	68.32	384	2788	833	310	homologous	same	MAPAATGGGGGEDDAAVPLLLPVLPPAAGWCSWEWEDVAISAGLVAVQLAGAAYMVVLAPVLALGLDPLFLVTFGSLATGLFTLPFAINLERKRWPVTVFQALMLHGMKKTSPAIASTMPNLAPVFIFVVAACLGFERVDLSCRYTRAKIAGTVLCLAGAVTMSVLQSPAAAAATRSSSHRTTTAAAANAGGGDWAVGCACLLGAVLVVSGTTVLQAATMVHFPAPFTLCSATSLAGAALTGASVCVMFQTWALEKKGPVVVSLFSPTQTVGSAIFSAFMLGMVFLFSGLYVVLWAKKKECQVDRMVEDGTANDIEKPLLFQD*	MAPAATGGGGGEDDAAVPLLLPVLPPAAGWCSWEWEDVAISAGLVAVQLAGAAYMVVLAPVLALGLDPLFLVTFGSLATGLFTLPFAINLERKRWPSHLNANHLLLRLFLLALGGVTVFQALMLHGMKKTSPAIASTMPNLAPVFIFVVAACLGFERVDLSCRYTRAKIAGTVLCLAGAVTMSVLQSPAAAAATRSSSHRTTTAAAANAGGGDWAVGCACLLGAVLVVSGTTVLQAATMVHFPAPFTLCSATSLAGAALTGAFQAATAAGGLSPGTPQISLQIILSLLLVGGLVSSVCVMFQTWALEKKGPVVVSLFSPTQTVGSAIFSALFLGRVVHPVRYSSSLTMCIYRACLVQLQLLNITPGVEFGVELWSCQNPAPQL*
maker-CM020527.1-snap-gene-177.10-mRNA-1	Poales	1780	50.34	1188	54.55	396	CM020527.1	17743088	17745700	+	rna-gnl|WGS:POTR|OsKitaake07g144100.1	Poales	1396	52.94	1188	54.55	396	2228	1185	396	identical	same	MQTRSPTRRKEESPSPSPAMGTRAAGKPKTTAAVGARAARGNKQAGAATKREEATAPAITSTGSSQSPPPEVEPSTRKVEGGEGDSALAKRVRDDEEEDKEAAQAFNFRHFWNFLFSAQANFEDITDIPPMRHTDDPGAIYAKCYDAVQVYSVEVKQIKCGLRWPIEVFGHVAVRDSVDRKRNLVFNRGRDDCQTLTAEDSSLVLTGPSRYVLAMDNPDFEVELKVKGIAETEDKVLSSHAFTFNCIYDDGSSVKRRVASNKRSTVQITFALIPETVEATFEVKVVDGSLDPSLRPHFFASTHHHPSTECVLLDPREGAMVISDNNSVKLTRSVVSVEVLGGLKLTAEALDDEKAVVPRTTIIFEPQRDGRVYGFLDLNCCKMVVKVSWSRLSIC*	MQTRSPTRRKEESPSPSPAMGTRAAGKPKTTAAVGARAARGNKQAGAATKREEATAPAITSTGSSQSPPPEVEPSTRKVEGGEGDSALAKRVRDDEEEDKEAAQAFNFRHFWNFLFSAQANFEDITDIPPMRHTDDPGAIYAKCYDAVQVYSVEVKQIKCGLRWPIEVFGHVAVRDSVDRKRNLVFNRGRDDCQTLTAEDSSLVLTGPSRYVLAMDNPDFEVELKVKGIAETEDKVLSSHAFTFNCIYDDGSSVKRRVASNKRSTVQITFALIPETVEATFEVKVVDGSLDPSLRPHFFASTHHHPSTECVLLDPREGAMVISDNNSVKLTRSVVSVEVLGGLKLTAEALDDEKAVVPRTTIIFEPQRDGRVYGFLDLNCCKMVVKVSWSRLSIC*
maker-CM020527.1-snap-gene-177.12-mRNA-1	Streptophyta	1432	38.97	525	44.38	175	CM020527.1	17691430	17693118	-	rna-gnl|WGS:POTR|OsKitaake07g143700.1	Streptophyta	1201	51.79	501	45.31	167	1303	498	167	homologous	same	MALFCSYIMDPKMKQLQEALVDIETDAEQLLLARHQLVENDRIRNGNREALTALRKRAKTTKTSVPTPFEIIMKGLEGTSGKQLVKEICPTCGDHDPKEDTWLMFPGSDIFARVPFHVAHTVLDKDQERLDYDTKKLQSFVKEKSFVISEKGALADRISPGIVKSLVSLTDKPK*	MDPKMKQLQEALVDIETDAEQLLLARHQLVENDRIRNGNREALTALRKRAKTTKTSVPTPFEIIMKGLEGTSGKQLVKEICPTCGDHDPKEDTWLMFPGSDIFARVPFHVAHTVLDKDQERLDYDTKKLQSFVKEKSFVISEKGALADRISPGIVKSLVSLTDKPK*
maker-CM020527.1-snap-gene-177.13-mRNA-1	Eukaryota	2506	42.82	1656	44.02	552	CM020527.1	17721567	17728518	-	rna-gnl|WGS:POTR|OsKitaake07g143900.2	Eukaryota	2254	43.43	1284	40.97	428	6845	1273	450	homologous	same	MATGAEAAAALSPPGAAGAAVMGVFKYNFAAQFLSRVTPFLYNSWFVRQLSADDCAAYALQLPLFINCVLFLSREGFRRACLRNDSDSGNAISDEEILKVAWMIVPFGILVSFISSLFVLRVKKLRLSDTYAKATLIIAFACVLELLAEPLYILSQRKKYYQIRVYTEPVATLLRCLTTFIFITKGHSKMVTAEEKLVVFALSQVVYAACIFFGYWTYFLIFTNTKISDLLPFRLSAMMDCDKQLLHMCMLFTGQTFRKLMLQEGEKFVLVWFDTPYNQAAYGLVDKLGSLVVRIVFLPFEESSYATFAQLASGSSAFTSFRYENHIPYPFGQNPQNISNLEGSLLGALKLIMLIGLVVISFGPSYSYTLLRLLYGARYSDGDATVILRYYCFYVICLAMNGTSEAFLHAVANEDKLKQSNDMLLLFSAIYIVLNVVLIKSAGAVGLIAANSINMLLRITYSAAFIKDYFKGSFSFRHCLPAGWGVLLISGLTTAFSERMFLNRNRFKQTLPIHMAIGIMCLGFSSLEIYRGEKQFLTSIIRSLKSRDKLA*	MIVPFGILVSFISSLFVLRVKKLRLSDTYAKATLIIAFACVLELLAEPLYILSQRKKYYQIRVYTEPVATLLRCLTTFIFITKGHSKMEKLVVFALSQVVYAACIFFGYWTYFLIFTNTKISDLLPFRLSAMMDCDKQLLHMCMLFTGQTFRKLMLQEGEKFVLVWFDTPYNQAAYGLVDKLGSLVVRIVFLPFEESSYATFAQLASGQNPQNISNLEGSLLGALKLIMLIGLVVISFGPSYSYTLLRLLYGARYSDGDATVILRYYCFYVICLAMNGTSEAFLHAVANEDKLKQSNDMLLLFSAIYIVLNVVLIKSAGAVGLIAANSINMLLRITYSAAFIKDYFKGSFSFRHCLPAGWGVLLISGLTTAFSERMFLNRNRFKQTLPIHMAIGIMCLGFSSLEIYRGEKQFLTSIIRSLKSRDKLA*
maker-CM020527.1-snap-gene-177.13-mRNA-1	Eukaryota	2506	42.82	1656	44.02	552	CM020527.1	17721567	17728518	-	rna-gnl|WGS:POTR|OsKitaake07g143900.3	Eukaryota	2182	44.64	1188	41.33	396	6845	1177	417	homologous	same	MATGAEAAAALSPPGAAGAAVMGVFKYNFAAQFLSRVTPFLYNSWFVRQLSADDCAAYALQLPLFINCVLFLSREGFRRACLRNDSDSGNAISDEEILKVAWMIVPFGILVSFISSLFVLRVKKLRLSDTYAKATLIIAFACVLELLAEPLYILSQRKKYYQIRVYTEPVATLLRCLTTFIFITKGHSKMVTAEEKLVVFALSQVVYAACIFFGYWTYFLIFTNTKISDLLPFRLSAMMDCDKQLLHMCMLFTGQTFRKLMLQEGEKFVLVWFDTPYNQAAYGLVDKLGSLVVRIVFLPFEESSYATFAQLASGSSAFTSFRYENHIPYPFGQNPQNISNLEGSLLGALKLIMLIGLVVISFGPSYSYTLLRLLYGARYSDGDATVILRYYCFYVICLAMNGTSEAFLHAVANEDKLKQSNDMLLLFSAIYIVLNVVLIKSAGAVGLIAANSINMLLRITYSAAFIKDYFKGSFSFRHCLPAGWGVLLISGLTTAFSERMFLNRNRFKQTLPIHMAIGIMCLGFSSLEIYRGEKQFLTSIIRSLKSRDKLA*	MILTAFACVLELLAEPLYILSQRKKYYQIRVYTEPVATLLRCLTTFIFITKGHSKMEKLVVFALSQVVYAACIFFGYWTYFLIFTNTKISDLLPFRLSAMMDCDKQLLHMCMLFTGQTFRKLMLQEGEKFVLVWFDTPYNQAAYGLVDKLGSLVVRIVFLPFEESSYATFAQLASGQNPQNISNLEGSLLGALKLIMLIGLVVISFGPSYSYTLLRLLYGARYSDGDATVILRYYCFYVICLAMNGTSEAFLHAVANEDKLKQSNDMLLLFSAIYIVLNVVLIKSAGAVGLIAANSINMLLRITYSAAFIKDYFKGSFSFRHCLPAGWGVLLISGLTTAFSERMFLNRNRFKQTLPIHMAIGIMCLGFSSLEIYRGEKQFLTSIIRSLKSRDKLA*
maker-CM020527.1-snap-gene-177.13-mRNA-1	Eukaryota	2506	42.82	1656	44.02	552	CM020527.1	17721567	17728518	-	rna-gnl|WGS:POTR|OsKitaake07g143900.1	Eukaryota	2334	44.22	1590	44.34	530	6845	1576	552	homologous	same	MATGAEAAAALSPPGAAGAAVMGVFKYNFAAQFLSRVTPFLYNSWFVRQLSADDCAAYALQLPLFINCVLFLSREGFRRACLRNDSDSGNAISDEEILKVAWMIVPFGILVSFISSLFVLRVKKLRLSDTYAKATLIIAFACVLELLAEPLYILSQRKKYYQIRVYTEPVATLLRCLTTFIFITKGHSKMVTAEEKLVVFALSQVVYAACIFFGYWTYFLIFTNTKISDLLPFRLSAMMDCDKQLLHMCMLFTGQTFRKLMLQEGEKFVLVWFDTPYNQAAYGLVDKLGSLVVRIVFLPFEESSYATFAQLASGSSAFTSFRYENHIPYPFGQNPQNISNLEGSLLGALKLIMLIGLVVISFGPSYSYTLLRLLYGARYSDGDATVILRYYCFYVICLAMNGTSEAFLHAVANEDKLKQSNDMLLLFSAIYIVLNVVLIKSAGAVGLIAANSINMLLRITYSAAFIKDYFKGSFSFRHCLPAGWGVLLISGLTTAFSERMFLNRNRFKQTLPIHMAIGIMCLGFSSLEIYRGEKQFLTSIIRSLKSRDKLA*	MATGAEAAAALSPPGAAGAAVMGVFKYNFAAQFLSRVTPFLYNSWFVRQLSADDCAAYALQLPLFINCVLFLSREGFRRACLRNDSDSGNAISDEEILKVAWMIVPFGILVSFISSLFVLRVKKLRLSDTYAKATLIIAFACVLELLAEPLYILSQRKKYYQIRVYTEPVATLLRCLTTFIFITKGHSKMEKLVVFALSQVVYAACIFFGYWTYFLIFTNTKISDLLPFRLSAMMDCDKQLLHMCMLFTGQTFRKLMLQEGEKFVLVWFDTPYNQAAYGLVDKLGSLVVRIVFLPFEESSYATFAQLASGQNPQNISNLEGSLLGALKLIMLIGLVVISFGPSYSYTLLRLLYGARYSDGDATVILRYYCFYVICLAMNGTSEAFLHAVANEDKLKQSNDMLLLFSAIYIVLNVVLIKSAGAVGLIAANSINMLLRITYSAAFIKDYFKGSFSFRHCLPAGWGVLLISGLTTAFSERMFLNRNRFKQTLPIHMAIGIMCLGFSSLEIYRGEKQFLTSIIRSLKSRDKLA*
maker-CM020527.1-snap-gene-178.10-mRNA-1	cellular organisms	1593	71.12	1593	71.12	531	CM020527.1	17814648	17817613	+	rna-gnl|WGS:POTR|OsKitaake07g144332.1	cellular organisms	1925	64.78	1461	71.39	487	1820	1444	482	homologous	same	MAAAAAAAHVLVFPAPGQGHINCMMHFATGLVGAGLHVTFLHTDHSLRRLGGAAAAGGADSPRLRFMSIPDGLPDDHPRAVGDIVELLESLRTNGSVPYRSLLASLVRAGDDGASSGGFPPVTCVVADGSMPFAADVAEEIGVPSLVFRTASACSVLAYLSVDRLFELGEVVLFPADGDLDEPVRGVPGMESFLRRRDLPGNFRNCTEDQNDPIVQMLIEVTAHSRGARAVVLNTAASMEGPALAHVAPRMRDVFAIGPLHAMFPVPAAAGSLWRADDGCVAWLDGQPDRSVVYVSLGSFAVISLEQFTEFLHGLVAAGYPFLWVLRPDMVGASQSAGALREAVAAAEKNNKARVVGWAPQRDVLRHRAVGCFLTHAGWNSTLEAAGEGVPTVCWPFFADQQINSRFVGAVWGTGLDMKDVCDAAVVERMVREAMESGEIRASAQALAREVRQDVADGGSSAAEFERLVGFIKELSNQHDGQSGWRGICGGGEGEDSSGRDAPLVGLGRGSVMATTTPPRTPGEMARRWM*	MAAAAAAAHVLVFPAPGQGHINCMMHFATGLVGAGLHVTFLHTDHSLRRLGGAAAAGGADSPRLRFMSIPDGLPDDHPRAVGDIVELLESLRTNGSVPYRSLLASLVRAGDDGASSGGFPPVTCVVADGSMPFAADVAEEIGVPSLVFRTASACSVLAYLSVDRLFELGEVVLFPADGDLDEPVRGVPGMESFLRRRDLPGNFRNCTEDQNDPIVQMLIEVTAHSRGARAVVLNTAASMEGPALAHVAPRMRDVFAIGPLHAMFPVPAAAGSLWRADDGCVAWLDGQPDRSVVYVSLGSFAVISLEQFTEFLHGLVAAGYPFLWVLRPDMVGASQSAGALREAVAAAEKNNKARVVGWAPQRDVLRHRAVGCFLTHAGWNSTLEAAGEGVPTVCWPFFADQQINSRFVGAVWGTGLDMKDVCDAAVVERMVREAMESGEIRASAQALAREVRQDVADGGSSAAEFERLVGFIKELSNQHDGQFIQA*
maker-CM020527.1-snap-gene-178.12-mRNA-1	cellular organisms	1842	53.8	1833	53.9	611	CM020527.1	17853199	17857261	+	rna-gnl|WGS:POTR|OsKitaake07g144500.1	cellular organisms	1515	55.91	1515	55.91	505	2733	1280	537	homologous	same	MAILTVLPLVLVMLLLPLAAIASGDPPWQHYCGSSGNYTAGSKYQANLQALAATLPSTASSSSPALFAKDAAGGGDAEPDRVFALTLCRGDTASANASSSSCADCASRAFRDAQSVCPYSKEVAVYYDPCLLYFSGDDFLSSPANPAQVRLYDVDRSTRRGGGGADFVTLVRALLSYTMQWAVPYNSTGGGAAAVRWYTTVRMDVVTPPLFSLMQCTPDMSGGDCRQCLQDLVGNTTFNGSVSGVRNIGARCGYRYDTYKFYGGEPKLKIGSLSEINSTAPSSPPPPPPVTETRSGRKKVLTVALLVPLIALCPVVIFCFAWIRRLRNHKSMLRKKDTMAREEVLKLWRLEESDSEFMLFDFSQIEDATSNFSEDKKLGEGDLKRAALLNWKTRLNIIEGITQGLLYLHKHSRLCIIHRDLKASNILLDRDMNPKISDFGLAKIFDSNDVQRNTKRVVGTYGYMAPEYASEGCFSLKSDVFSFGVLVLEIISGKRNAGFHQYGDFFNLLGYAWQLWKDGSWHELVDPSLVSEGQMMEIKKCMKVALLCVQENAVDRPTMSAVVKMLSSELKILPEPKQPAFFNVRVKHGELSNTAPSSINDVTITIVNGR*	MAILTVLPLVLVMLLLPLAAIASGDPPWQHYCGSSGNYTAGSKYQANLQALAATLPSTASSSSPALFAKDAAGGGDAEPDRVFALTLCRGDTASANASSSSCADCASRAFRDAQSVCPYSKEVAVYYDPCLLYFSGDDFLSSPANPAQVRLYDVDRSTRRGGGGADFVTLVRALLSYTMQWAVPYNSTGGGAAAVRWYTTVRMDVVTPPLFSLMQCTPDMSGGDCRQCLQDLVGNTTFNGSVSGVRNIGARCGYRYDTYKFYGGEPKLKIGSLSEINSTAPSSPPPPPPVTETRSDKSMLRKKDTMAREEVLKLWRLEESDSEFMLFDFSQIEDATSNFSEDKKLGEGGFGSVYKGQLPNGLEVAVKRLAAHSSQGLVEFKNEIQLIAKLQHTNLVNLRGCCIQGEENLLIYEYMPNKSLDFFIFDLKRAALLNWKTRLNIIEGITQGLLYLHKHSRLCIIHRDLKASNILLDRDMNPKISDFGLAKIFDSNDVQRNTKRVVGT*
maker-CM020527.1-snap-gene-179.22-mRNA-1	cellular organisms	1428	71.43	1428	71.43	476	CM020527.1	17928895	17930362	-	rna-gnl|WGS:POTR|OsKitaake07g144450.1	cellular organisms	1443	70.89	1443	70.89	481	1467	1404	486	homologous	same	MAAAAAAAHVLVFPAPGQGHINCMMHFATGLVGAGLHVTFLHTDHSLRRLGGAAAAGGADSPRLRFMSIPDGLPDDHPRAVGDIVELLESLRTNGSVPYRSLLASLVRAGDDGASSGGFPPVTCVVADGSMPFAADVAEEIGVPSLVFRTAALDRLFELGEVVLFPADGDLDEPVRGVPGMESFLRRRDLPGNFRNCTEDQNDPIVQMLIEVTAHSRGARAVVLNTARVHGGASASRTSRRAMRDVFAIGPLPRPCSRCRRPRAACGARTTAAWRGSTGKPDRSVVYLRRHLAGAVSRSSSTGSSPPATHSSGCSGRTWSGRVRAPAPSAKPSRRRRRTTRRASWGGRRSGTCLRHRAVGCFLTHAGWNSTLEAAGEGVPTVCWPFFADQQINSRFVGAVWGTGLDMKDVCDAAVVERMVREAMESGEIRASAQALARRVRQDVADGGSSAAEFERLVGFIKELSNQHDGQFIQA*	MAAAAAAAHVLVFPAPGQGHINCMMHFATGLVGAGLHVTFLHTDHSLRRLGGAAAAGGADSPRLRFMSIPDGLPDDHPRAVGDIVELLESLRTNGSVPYRSLLASLVRAGDDGASSGGFPPVTCVVADGSMPFAADVAEEIGVPSLVFRTAARAAYWPTFDRLFELGEVVLFPADGDLDEPVRGVPGMESFLRRRDLPGNFRNCTEDQNDPIVQMLIEVTAHSRGARAVVLNTARVHGGASASRTSRRAMRDVFAIGPLPRPCSRLWRADDGCVAWLDGQAGPISRVREPRQLRRHLAGAVSRSSSTGSSPPATHSSGCSGRTWSGRVRAPAPSAKPSRRRRRTTRRASWGGRRSGTCLRHRAVGCFLTHAGWNSTLEAAGEGVPTVCWPFFADQQINSRFVGAVWGTGLDMKDVCDAAVVERMVREAMESGEIRASAQALARRVRQDVADGGSSAAEFERLVGFIKELSNQHDGQFIQA*
maker-CM020527.1-snap-gene-18.28-mRNA-1	cellular organisms	2490	57.11	2490	57.11	830	CM020527.1	1841780	1846265	+	rna-gnl|WGS:POTR|OsKitaake07g025500.1	cellular organisms	2812	54.37	2319	56.49	773	4479	2315	773	homologous	same	MPVSCLVFSPRLASSPPPPPRAAVNSSPHPTYAFRRTPRLHGGAAVSRRSRHLISHPMALRARLRRLLVVVILVVVEVVVAQQQQQERLASGSDLAGLFSLRASLGIRAREWPARVDPCGGGWAGVTCRGGRVVGVTVAGFRRTRVGARAPRFAVDGVRNLTALEVFNASGFPLPGEMPAWFGRGLPPPLAVLDLRSAAVNGTLPPDLGVSGNLTSLLLSGNSLSGAVPGSLLSVAGLRFLDLSGNNFTGGLPNVTPVAGGGAASLFNVSGNSLYGVVSDAIGALKGRFQVVDLSSNYFDGVWNVSDGNVDVRMNCFSGAPGQRNRVDCEEFYRRAGVRLGDALAPAPSPETSPGTTTKNNNSRISKGVLIGVIAAAATLMVVFFGALVFCLARQKAGRRGARGRGVDTNEESTRGVRRRDSSVNPVTSPPVAVSPSANSGHKDPVVVSGEFTFEQLVHATGGFGDDNLLKHGHSGDIYHGVFESGSQVVVKKVNAQSVNKHAGELDFYKMYSHERIVPLLGHLAKDEEEFMAYKYMPKGDLTNALHKKPVDTEDGLPSLDWITRLKIATGVAEAMCFLHDECRPPLVHRDIQATSVLLDDKFEVRLGSMSDVCAQQSGGSQSVFSRLLRSSRSLDKNISGPPATCSYDVYCFGKVMLELVTGNFGVSGSNDAASEEWMTNTLNRIDMNDKESISRIIDPLLIVDEDHLEEVWAMAIVAKTCLNSKPSRRPSARYVLRALENPLKILRMASRSNSARLRSSSSRSSWQSAFLQGNRYQSLETASSSGQMLDRKHSTRSHGSGGETSFSFKRASREIAPEPEGFEENVVV*	MALRARLRRLLVVVILVVVEVVVAQQQQQERLASGSDLAGLFSLRASLGIRAREWPARVDPCGGGWAGVTCRGGRVVGVTVAGFRRTRVGARAPRFAVDGVRNLTALEVFNASGFPLPGEMPAWFGRGLPPPLAVLDLRSAAVNGTLPPDLGVSGNLTSLLLSGNSLSGAVPGSLLSVAGLRFLDLSGNNFTGGLPNVTPVAGGGAASLFNVSGNSLYGVVSDAIGALKGRFQVVDLSSNYFDGVWNVSDGNVDVRMNCFSGAPGQRNRVDCEEFYRRAGVRLGDALAPAPSPETSPGTTTKNNNSRISKGVLIGVIAAAATLMVVFFGALVFCLARQKAGRRGARGRGVDTNEESTRGVRRRDSSVNPVTSPPVAVSPSANSGHKDPVVVSGEFTFEQLVHATGGFGDDNLLKHGHSGDIYHGVFESGSQVVVKKVNAQSVNKHAGELDFYKMYSHERIVPLLGHLAKDEEEFMAYKYMPKGDLTNALHKKPVDTEDGLPSLDWITRLKIATGVAEAMCFLHDECRPPLVHRDIQATSVLLDDKFEVRLGSMSDVCAQQSGGSQSVFSRLLRSSRSLDKNISGPPATCSYDVYCFGKVMLELVTGNFGVSGSNDAASEEWMTNTLNRIDMNDKESISRIIDPLLIVDEDHLEEVWAMAIVAKTCLNSKPSRRPSARYVLRALENPLKILRMASRSNSARLRSSSSRSSWQSAFLQGNRYQSLETASSSGQMLDRKHSTRSHGSGGETSFSFKRASREIAPEPEGFEENVVV*
maker-CM020527.1-snap-gene-18.29-mRNA-1	Eukaryota	1818	55.67	1818	55.67	606	CM020527.1	1847073	1850956	+	rna-gnl|WGS:POTR|OsKitaake07g025600.1	Eukaryota	2333	53.45	1827	55.56	609	3883	1812	609	homologous	same	MAAATLPPSHHRLHLHLHLHTPKPSPPRRLRLAAAAAASRLQNPTTTHYPNLPPPAPPPSTSLVAAEEASLAPRRTYRFPGSVPSSPTLPDTADGGLAAAAAVADDAVLRRALEVRRAVAGEVLVAALRGGKVGGLTYIRNLTSRMAPFVDRVVVEAAAMRRDRPELAHQSFNARARVYIEESGLVALVKWFKHNSMTYPQIAKVVCSSSGNLEKVRRMIKWLRSIHVKGEYLGRVLAKGDTFLSRSFEELEEIIYYMESCGVRKDWIGHVVGRCPQLLNLSMDELETRVRFYTDMGMNDNDFGTMVYDYPKALGFFSLEEMNSKVQYLKEFGLSTDELGKLMAFKPQLMACSIEERWKPLVKYLYHLNISRDGMKRMLVVQPTIFCLDLETVIAPKVQFLQDIGVRSDAVGGVLVKFPPVLTYSLYKKIRPVVIFLMTKAAVKQEDIGKVIALDPQLLGCSIVRKLEVSVKYLRSLGIYHFVLGQMVTDFPTLLRYNVDVLRPKYQYLRRVMVRPLIDLVEFPRYSLEDRIVPRHQTLVENRINMKLRYMLTGSDEDFSQRVREAVERRARFEAGNVEASDSQATTDGAEATAPASQDGWEADT*	MAAATLPPSHHRLHLHLHLHTPKPSPPRRLRLAAAAAASRLQNPTTTHYPNLPPPAPPPSTSLVAAEEASLAPRRTYRFPGSVPSSPTLPDTADGGLAAAAAVADDAVLRRALEVRRAVAGEVLVAALRGGKVGGLTYIRNLTSRMAPFVDRVVVEAAAMRRDRPELAHQSFNARARVYIEESGLVALVKWFKHNSMTYPQIAKVVCSSSGNLEKVRRMIKWLRSIHVKGEYLGRVLAKGDTFLSRSFEELEEIIYYMESCGVRKDWIGHVVGRCPQLLNLSMDELETRVRFYTDMGMNDNDFGTMVYDYPKALGFFSLEEMNSKVQYLKEFGLSTDELGKLMAFKPQLMACSIEERWKPLVKYLYHLNISRDGMKRMLVVQPTIFCLDLETVIAPKVQFLQDIGVRSDAVGGVLVKFPPVLTYSLYKKIRPVVIFLMTKAAVKQEDIGKVIALDPQLLGCSIVRKLEVSVKYLRSLGIYHFVLGQMVTDFPTLLRYNVDVLRPKYQYLRRVMVRPLIDLVEFPRFFSYSLEDRIVPRHQTLVENRINMKLRYMLTGSDEDFSQRVREAVERRARFEAGNVEASDSQATTDGAEATAPASQDGWEADT*
maker-CM020527.1-snap-gene-18.30-mRNA-1	cellular organisms	6196	49.84	3072	62.4	1024	CM020527.1	1800732	1807120	-	rna-gnl|WGS:POTR|OsKitaake07g025200.1	cellular organisms	3716	58.83	3072	62.4	1024	3908	3070	429	identical	same	MRLHYHHLAVVLLAAVAAAATAAAGGEADALLAVKAALDDPTGALASWTTNTTSSPCAWSGVACNARGAVVGLDVSGRNLTGGLPGAALSGLQHLARLDLAANALSGPIPAALSRLAPFLTHLNLSNNGLNGTFPPQLSRLRALRVLDLYNNNLTGALPLEVVSMAQLRHLHLGGNFFSGGIPPEYGRWGRLQYLAVSGNELSGKIPPELGNLTSLRELYIGYFNSYSGGIPPELGNMTDLVRLDAANCGLSGEIPPELGNLANLDTLFLQVNGLAGGIPRELGKLASLSSLDLSNNALAGEIPATFADLKNLTLLNLFRNKLRGDIPEFVGDLPSLEVLQLWENNFTGGIPRRLGRNGRFQLLDLSSNRLTGTLPPDLCAGGKLETLIALGNSLFGAIPASLGKCTSLTRVRLGDNYLNGSIPEGLFELPNLTQVELQDNLISGGFPAVSGTGAPNLGQISLSNNQLTGALPAFIGSFSGVQKLLLDQNAFTGEIPPEIGRLQQLSKADLSGNSFDGGVPPEIGKCRLLTYLDLSRNNLSGEIPPAISGMRILNYLNLSRNQLDGEIPATIAAMQSLTAVDFSYNNLSGLVPATGQFSYFNATSFVGNPGLCGPYLGPCHPGAPGTDHGGRSHGGLSNSFKLLIVLGLLALSIAFAAMAILKARSLKKASEARAWKLTAFQRLEFTCDDVLDSLKEENIIGKGGAGTVYKGTMPDGEHVAVKRLPAMSRGSSHDHGFSAEIQTLGRIRHRYIVRLLGFCSNNETNLLVYEYMPNGSLGELLHGKKGGHLHWDTRYKVAVEAAKGLCYLHHDCSPPILHRDVKSNNILLDSDFEAHVADFGLAKFLQDSGTSECMSAIAGSYGYIAPEYAYTLKVDEKSDVYSFGVVLLELITGKKPVGEFGDGVDIVQWVKTMTDSNKEHVIKILDPRLSTVPVHEVMHVFYVALLCVEEQSVQRPTMREVVQILSELPKPTSKQGEEPPSGEGAVFDLVVPAESAEANEAKEQQQQQLNSPSSPPPDLISI*	MRLHYHHLAVVLLAAVAAAATAAAGGEADALLAVKAALDDPTGALASWTTNTTSSPCAWSGVACNARGAVVGLDVSGRNLTGGLPGAALSGLQHLARLDLAANALSGPIPAALSRLAPFLTHLNLSNNGLNGTFPPQLSRLRALRVLDLYNNNLTGALPLEVVSMAQLRHLHLGGNFFSGGIPPEYGRWGRLQYLAVSGNELSGKIPPELGNLTSLRELYIGYFNSYSGGIPPELGNMTDLVRLDAANCGLSGEIPPELGNLANLDTLFLQVNGLAGGIPRELGKLASLSSLDLSNNALAGEIPATFADLKNLTLLNLFRNKLRGDIPEFVGDLPSLEVLQLWENNFTGGIPRRLGRNGRFQLLDLSSNRLTGTLPPDLCAGGKLETLIALGNSLFGAIPASLGKCTSLTRVRLGDNYLNGSIPEGLFELPNLTQVELQDNLISGGFPAVSGTGAPNLGQISLSNNQLTGALPAFIGSFSGVQKLLLDQNAFTGEIPPEIGRLQQLSKADLSGNSFDGGVPPEIGKCRLLTYLDLSRNNLSGEIPPAISGMRILNYLNLSRNQLDGEIPATIAAMQSLTAVDFSYNNLSGLVPATGQFSYFNATSFVGNPGLCGPYLGPCHPGAPGTDHGGRSHGGLSNSFKLLIVLGLLALSIAFAAMAILKARSLKKASEARAWKLTAFQRLEFTCDDVLDSLKEENIIGKGGAGTVYKGTMPDGEHVAVKRLPAMSRGSSHDHGFSAEIQTLGRIRHRYIVRLLGFCSNNETNLLVYEYMPNGSLGELLHGKKGGHLHWDTRYKVAVEAAKGLCYLHHDCSPPILHRDVKSNNILLDSDFEAHVADFGLAKFLQDSGTSECMSAIAGSYGYIAPEYAYTLKVDEKSDVYSFGVVLLELITGKKPVGEFGDGVDIVQWVKTMTDSNKEHVIKILDPRLSTVPVHEVMHVFYVALLCVEEQSVQRPTMREVVQILSELPKPTSKQGEEPPSGEGAVFDLVVPAESAEANEAKEQQQQQLNSPSSPPPDLISI*
maker-CM020527.1-snap-gene-18.35-mRNA-1	cellular organisms	2028	49.11	2028	49.11	676	CM020527.1	1851321	1856819	-	rna-gnl|WGS:POTR|OsKitaake07g025700.1	cellular organisms	2349	49.85	1893	49.39	631	5498	1877	676	homologous	same	MWRGCVSRGLRSLSKGKGSSSSAPVSAAARLFSTASVVPSIPRPQLIRATSSYTVVDHSYDAVVVGAGGAGLRAAIGLSEHGFNTACITKLFPTRSHTVAAQGGINAALGNMTEDDWRWHMYDTVKGSDWLGDQDSIQYMCREAPKAVIELENYGLPFSRTEDGKIYQRAFGGQSLDFGKGGQAYRCACAADRTGHAMLHTLYGQAMKHNTQFFVEYFALDLIMDSEGTCQGVIALNMEDGTLHRFRATNTILATGGYGRAYFSATSAHTCTGDGNAMVARAGLPLQDLEFVQFHPTGIYGAGCLITEGSRGEGGILRNSEGERFMERYAPTAKDLASRDVVSRSMTMEIREGRGVGPLKDHIYLHLNHLPPEVLKERLPGISETAAIFAGVDVTKEPIPVLPTVHYNMGGIPTNYHGEVVTMKGDNPDSVVPGLMAAGEAACASVHGANRLGANSLLDIVVFGRACANRVAETAKPGEKQKPLQKSAGEKTIAWLDKLRNANGSLPTSKIRLNMQRVMQNNAAVFRTQETLEEGCKLITKAWESYHDVKISDRSLIWYAISCKDCTDLFCLLVTILHWLSIIHYLFHRNSDLIETIELENLLINACITMHSAEARKESRGAHAREDFTKRDDEQWMKHSLGYWENEKVRLAYRPVHMNTLDSEVESFPPKARVY*	MWRGCVSRGLRSLSKGKGSSSSAPVSAAARLFSTASSSYTVVDHSYDAVVVGAGGAGLRAAIGLSEHGFNTACITKLFPTRSHTVAAQGGINAALGNMTEDDWRWHMYDTVKGSDWLGDQDSIQYMCREAPKAVIELENYGLPFSRTEDGKIYQRAFGGQSLDFGKGGQAYRCACAADRTGHAMLHTLYGQAMKHNTQFFVEYFALDLIMDSEGTCQGVIALNMEDGTLHRFRATNTILATGGYGRAYFSATSAHTCTGDGNAMVARAGLPLQDLEFVQFHPTGIYGAGCLITEGSRGEGGILRNSEGERFMERYAPTAKDLASRDVVSRSMTMEIREGRGVGPLKDHIYLHLNHLPPEVLKERLPGISETAAIFAGVDVTKEPIPVLPTVHYNMGGIPTNYHGEVVTMKGDNPDSVVPGLMAAGEAACASVHGANRLGANSLLDIVVFGRACANRVAETAKPGEKQKPLQKSAGEKTIAWLDKLRNANGSLPTSKIRLNMQRVMQNNAAVFRTQETLEEGCKLITKAWESYHDVKISDRSLIWNSDLIETIELENLLINACITMHSAEARKESRGAHAREDFTKRDDEQWMKHSLGYWENEKVRLAYRPVHMNTLDSEVESFPPKARVY*
maker-CM020527.1-snap-gene-180.4-mRNA-1	cellular organisms	2010	41.59	918	41.61	306	CM020527.1	17985518	17991092	+	rna-gnl|WGS:POTR|OsKitaake07g144700.1	cellular organisms	1913	41.45	1482	42.17	494	5457	910	302	homologous	same	MDAATVAGYFKDKSILITGSTGFLGKIFVEKILRIQPDVKKIFLLVRAADTSSAEQRVLNEVIGNELFGPLRENYGSNFYSFMKEKISPLAGDIINENLGLESLEILKLSKEIDIIVNGAATTNFYERYDVSLASNVLGAKYVCKFAKKCANLKMFLHISTAFVSGEQEGLLLEKVFQIGETLKEGCHLDIAAELQLVESVKAELTHSTNGKSEQTEKITMKKLGLKRARQFGWPNTYVFTKAMGEMLVGHFGRELPVVIIRPSIVSSIYHDPLPGWIEGTRTIDSIISAYAKQTIPHFIGADSR*	MDAATVAGYFKDKSILITGSTGFLGKIFVEKILRIQPDVKKIFLLVRAADTSSAEQRVLNEVIGNELFGPLRENYGSNFYSFMKEKISPLAGDIINENLGLESLEILKLSKEIDIIVNGAATTNFYERYDVSLASNVLGAKYVCKFAKKCANLKMFLHISTAFVSGEQEGLLLEKVFQIGETLKEGCHLDIAAELQLVESVKAELTHSTNGKSEQTEKITMKKLGLKRARQFGWPNTYVFTKAMGEMLVGHFGRELPVVIIRPSIVSSIYHDPLPGWIEGTRTIDSIISAYAKQTIPHFIGAGHVILDVIPGDMVVNAMLVAMAVHWSERGQVIIHVTSSQQNPLSTSTMLDLMYRYFTANPQTMGKNGKVVKTKRLNITNKTGFRAYMFLKYKLPLEVLHLVNPLLGGYFSQYYNKSIRSYRYFVLLAKLYMPYAFFNACFNGTNLARLQTATTQDQSKEACVLNFDPKSIDWEYYLYNSHIPGVMKYAHKK*
maker-CM020527.1-snap-gene-180.4-mRNA-1	cellular organisms	2010	41.59	918	41.61	306	CM020527.1	17985518	17991092	+	rna-gnl|WGS:POTR|OsKitaake07g144700.2	cellular organisms	1907	41.43	1476	42.14	492	5457	904	302	homologous	same	MDAATVAGYFKDKSILITGSTGFLGKIFVEKILRIQPDVKKIFLLVRAADTSSAEQRVLNEVIGNELFGPLRENYGSNFYSFMKEKISPLAGDIINENLGLESLEILKLSKEIDIIVNGAATTNFYERYDVSLASNVLGAKYVCKFAKKCANLKMFLHISTAFVSGEQEGLLLEKVFQIGETLKEGCHLDIAAELQLVESVKAELTHSTNGKSEQTEKITMKKLGLKRARQFGWPNTYVFTKAMGEMLVGHFGRELPVVIIRPSIVSSIYHDPLPGWIEGTRTIDSIISAYAKQTIPHFIGADSR*	MDAATVAGYFKDKSILITGSTGFLGKIFVEKILRIQPDVKKIFLLVRAADTSSAEQRVLNEVIGNELFGPLRENYGSNFYSFMKEKISPLAGDIINENLGLESLEILKLSKEIDIIVNGAATTNFYERYDVSLASNVLGAKYVCKFAKKCANLKMFLHISTAFVSGEQEGLLLEKVFQIGETLKEGCHLDIAAELQLVESVKAELTHSTNGKSEQTEKITMKKLGLKRQFGWPNTYVFTKAMGEMLVGHFGRELPVVIIRPSIVSSIYHDPLPGWIEGTRTIDSIISAYAKQTIPHFIGAGHVILDVIPGDMVVNAMLVAMAVHWSERGQVIIHVTSSQQNPLSTSTMLDLMYRYFTANPQTMGKNGKVVKTKRLNITNKTGFRAYMFLKYKLPLEVLHLVNPLLGGYFSQYYNKSIRSYRYFVLLAKLYMPYAFFNACFNGTNLARLQTATTQDQSKEACVLNFDPKSIDWEYYLYNSHIPGVMKYAHKK*
maker-CM020527.1-snap-gene-180.7-mRNA-1	cellular organisms	1549	51.52	633	64.14	211	CM020527.1	18028324	18030532	+	rna-gnl|WGS:POTR|OsKitaake07g145200.2	cellular organisms	1112	55.4	546	66.48	182	1731	515	173	homologous	same	MGATMQLVVGLAGVASSSPRLAPHCAVATATTTSSCSVRKQSCSCCGAAHLPRRLQHKQQRRCGIRVRAVETDAAAGGEAKAAPEEPPSVDFAFVAPRLLPDGTPDVHYRTACGGQKLRDIMLDNYIDLYGPYDKLLLNCEGGGECGTCIVEVVEGGELLSPKTDVEKELLKRKPKTWRLACQATVGNPDSTGQMVIQQLPEWKIHEWDK*	MGATMQLVVGLAGVASSSPRLAPHCAVATATTTSSCSVRKQSCSCCGAAHLPRRLQHKQQRRCGIRVRAVETDAAAGGEAKAAPEEPPSVDFAFVAPRLLPDGTPDVHYRTACGGQKLRDIMLDNYIDLYGPYDKLLLNCEGGGECGTCIVEVVEGGELLSPKTDVEKELLKRVCSSLTPA*
maker-CM020527.1-snap-gene-180.7-mRNA-1	cellular organisms	1549	51.52	633	64.14	211	CM020527.1	18028324	18030532	+	rna-gnl|WGS:POTR|OsKitaake07g145200.1	cellular organisms	1072	55.88	633	64.14	211	1731	627	211	identical	same	MGATMQLVVGLAGVASSSPRLAPHCAVATATTTSSCSVRKQSCSCCGAAHLPRRLQHKQQRRCGIRVRAVETDAAAGGEAKAAPEEPPSVDFAFVAPRLLPDGTPDVHYRTACGGQKLRDIMLDNYIDLYGPYDKLLLNCEGGGECGTCIVEVVEGGELLSPKTDVEKELLKRKPKTWRLACQATVGNPDSTGQMVIQQLPEWKIHEWDK*	MGATMQLVVGLAGVASSSPRLAPHCAVATATTTSSCSVRKQSCSCCGAAHLPRRLQHKQQRRCGIRVRAVETDAAAGGEAKAAPEEPPSVDFAFVAPRLLPDGTPDVHYRTACGGQKLRDIMLDNYIDLYGPYDKLLLNCEGGGECGTCIVEVVEGGELLSPKTDVEKELLKRKPKTWRLACQATVGNPDSTGQMVIQQLPEWKIHEWDK*
maker-CM020527.1-snap-gene-180.9-mRNA-1	cellular organisms	1243	52.45	753	58.96	251	CM020527.1	18012798	18015341	-	rna-gnl|WGS:POTR|OsKitaake07g145100.1	cellular organisms	1010	48.91	420	60.95	140	2159	416	140	homologous	same	MQHAAMQELQLQGDPIRSDPTRAGYVWPLISPMMPCMHSINPATVPPPPASSSSCACAARVLLVSRNPIKTLDHQLISSTGRATHLLPHHRYRISQKFVSTTALRDPRLCKMQIFVKTLTGKTITLEVESSDTIDNVKAKIQDKEGIPPDQQRLIFAGKQLEDGRTLADYNIQKESTLHLVLRLRGGGRPGYPMIEPNLLALARSKMEKKMICRKCYARLPYKATNCRKKKCGHTNELRPKKKLVSKLSV*	MQIFVKTLTGKTITLEVESSDTIDNVKAKIQDKEGIPPDQQRLIFAGKQLEDGRTLADYNIQKESTLHLVLRLRGGGRPGYPMIEPNLLALARSKMEKKMICRKCYARLPYKATNCRKKKCGHTNELRPKKKLVSKLSV*
maker-CM020527.1-snap-gene-181.24-mRNA-1	cellular organisms	912	52.19	912	52.19	304	CM020527.1	18108461	18111961	+	rna-gnl|WGS:POTR|OsKitaake07g145900.1	cellular organisms	1326	50.98	777	54.83	259	3500	749	294	homologous	same	MELVSSSRSVLPRCGGGGGVAAAPFRTASASSRRKGTSGFVCALGCDGEGKKSVAEGTVRRRAALALLLASPAMSVAFSAHGKTKSRNPYDERRLLQQNKKIQEANRAPDDFPNFIREGFEVKVVTSDNYITRDSGLLYEDIKVGTGNSPKDGQQVIFHYVGYNESGRRIDSTYIQGSPAKIRLGNKTLVPGKYSIVYYVSSSFLAWSDAALPIIYSLVTFQVRRMLQNRHGFEEGIRDMKPGGKRRIIIPPELGPPVGPSTFFSAKQFEVFDIELLAVQDCQRRTIAFYSDASEFFRVAPTVN	MELVSSSRSVLPRCGGGGVAGVAAAPFRTASASSRRKGTSGFVCALGCDGEGKKSVAEGTVRRRAALALLLASPAMSVAFSAHGKTKSRNPYDERRLLQQNKKIQEANRAPDDFPNFIREGFEVKVVTSDNYITRDSGLLYEDIKVGTGNSPKDGQQVIFHYVGYNESGRRIDSTYIQGSPAKIRLGNKTLVPGFEEGIRDMKPGGKRRIIIPPELGPPVGPSTFFSAKQFEVFDIELLAVQDCQRRTIAFYSDVVCS*
maker-CM020527.1-snap-gene-181.25-mRNA-1	cellular organisms	2547	57.01	2547	57.01	849	CM020527.1	18116011	18120911	+	rna-gnl|WGS:POTR|OsKitaake07g146000.1	cellular organisms	2882	55.62	2436	57.43	812	4900	2407	818	homologous	same	MPSSRRTTARGGGGGGGGGDGDGGGGGRAVPPFAGNNADHNPRELRSWARRTGFHPSTFFSGESAVSTSSFASSVMPQPPPPPPPPATSRRPPRAPERELDTEEDGDEESDLPARPRLDLERGVRGGRGARGGRPPPPRRRIDLRGELELEIPDAAPAAEEDPAPAPARGGRADARRANGVERVAAVNGGARNGNGGGAHAAAGAEARKKAEEAEAKRKAEEAEARRKKEEEERDAELAAYYQEQWANEEDGGGEGGAPAVTSETAPLYGESGLRCGVTENPGWGEFVLLHFSVALRMPLIFYGIQHYLSIAGSLVFVPLILVPTMGGSDEDTATVISTILLVSGLTTILHTFFGSRLPLIQGSSFVYLAPALVISNSEEFRNLSENKFKHIMRELQGAILVGSVFQIILGYSGLMSLFLRLINPVVVAPTIAAVGLAFFSYGFPQAGSCVEISMPLILLVLLCTLYLRKVSLFGNRIFLIYAVHCRCVHILDKHITLSISCGEPMLYVPFSVAVVWAYAFFLTAGGAYNFKGCNSNIPSSNILMDSCKRHLETMRRCRTDASNAWRTAAWVRVPYPFQWGPPTFHFKTSIIMVIVSLVASVDSLSSYHATSLLVNLSPPTRGVVSRGIGFEGISTLIAGVWGTGTGSTTLTENIHTLENTKMASRRALQFGAVLLNFLAAGKIGALLASIPVALAASVLCFTWALIVALGLSTLRYTQAASSRNMIIVGFTLFISMSVPAYFQQYEPSTNLILPSYLLPYAAASSGPVRSGSNGLNFAVNALLSINVVVALLVALILDNTVPGSRQERGVYIWSDPNSLEMDPASLEPYRLPEKISCWFRWAKCVGI*	MPSSRRTTARGGGGGGGGGDGDGGGGGRAVPPFAGNNADHNPRELRSWARRTGFHPSTFFSGESAVSTSSFASSVMPQPPPPPPPPATSRRPPRAPERELDTEEDGDEESDLPARPRLDLERGVRGGRGARGGRPPPPRRRIDLRGELELEIPDAAPAAEEDPAPAPARGGRADARRANGVERVAAVNGGARNGNGGGAHAAAGAEARKKAEEAEAKRKAEEAEARRKKEEEERDAELAAYYQEQWANEEDGGGEGGAPAVTSETAPLYGESGLRCGVTENPGWVPLIFYGIQHYLSIAGSLVFVPLILVPTMGGSDEDTATVISTILLVSGLTTILHTFFGSRLPLIQGSSFVYLAPALVISNSEEFRNLSENKFKHIMRELQGAILVGSVFQIILGYSGLMSLFLRLINPVVVAPTIAAVGLAFFSYGFPQAGSCVEISMPLILLVLLCTLYLRKVSLFGNRIFLIYAVPFSVAVVWAYAFFLTAGGAYNFKGCNSNIPSSNILMDSCKRHLETMRRCRTDASNAWRTAAWVRVPYPFQWGPPTFHFKTSIIMVIVSLVASVDSLSSYHATSLLVNLSPPTRGVVSRGIGFEGISTLIAGVWGTGTGSTTLTENIHTLENTKMASRRALQFGAVLLVIFSFFGKIGALLASIPVALAASVLCFTWALIVALGLSTLRYTQAASSRNMIIVGFTLFISMSVPAYFQQYEPSTNLILPSYLLPYAAASSGPVRSGSNGLNFAVNALLSINVVVALLVALILDNTVPGSRQERGVYIWSDPNSLEMDPASLEPYRLPEKISCWFRWAKCVGI*
maker-CM020527.1-snap-gene-181.26-mRNA-1	Eukaryota	288	49.65	288	49.65	96	CM020527.1	18130808	18132139	+	rna-gnl|WGS:POTR|OsKitaake07g146200.3	Eukaryota	970	46.6	276	42.75	92	1331	224	75	homologous	same	MFAWLLRGCRDECSASDQLKQARDVFVAKEAVLQKKISQEMERAKEFTKSGNKQAAMQCLKRKKYYESQMNQVGSVQLRINTKEKMIADHSGNKED	MWALVAMPNYNVKSTARDVFVAKEAVLQKKISQEMERAKEFTKSGNKQAAMQCLKRKKYYESQMNQVGSVQLRINTKEKMIADHSGNKEDK*
maker-CM020527.1-snap-gene-181.26-mRNA-1	Eukaryota	288	49.65	288	49.65	96	CM020527.1	18130808	18132139	+	rna-gnl|WGS:POTR|OsKitaake07g146200.1	Eukaryota	756	46.16	294	49.32	98	1331	286	96	homologous	same	MFAWLLRGCRDECSASDQLKQARDVFVAKEAVLQKKISQEMERAKEFTKSGNKQAAMQCLKRKKYYESQMNQVGSVQLRINTKEKMIADHSGNKED	MFAWLLRGCRDECSASDQLKQARDVFVAKEAVLQKKISQEMERAKEFTKSGNKQAAMQCLKRKKYYESQMNQVGSVQLRINTKEKMIADHSGNKEDK*
maker-CM020527.1-snap-gene-181.26-mRNA-1	Eukaryota	288	49.65	288	49.65	96	CM020527.1	18130808	18132139	+	rna-gnl|WGS:POTR|OsKitaake07g146200.4	Eukaryota	965	46.63	276	42.75	92	1331	224	75	homologous	same	MFAWLLRGCRDECSASDQLKQARDVFVAKEAVLQKKISQEMERAKEFTKSGNKQAAMQCLKRKKYYESQMNQVGSVQLRINTKEKMIADHSGNKED	MWALVAMPNYNVKSTARDVFVAKEAVLQKKISQEMERAKEFTKSGNKQAAMQCLKRKKYYESQMNQVGSVQLRINTKEKMIADHSGNKEDK*
maker-CM020527.1-snap-gene-181.26-mRNA-1	Eukaryota	288	49.65	288	49.65	96	CM020527.1	18130808	18132139	+	rna-gnl|WGS:POTR|OsKitaake07g146200.6	Eukaryota	1050	45.33	276	42.75	92	1331	224	75	homologous	same	MFAWLLRGCRDECSASDQLKQARDVFVAKEAVLQKKISQEMERAKEFTKSGNKQAAMQCLKRKKYYESQMNQVGSVQLRINTKEKMIADHSGNKED	MWALVAMPNYNVKSTARDVFVAKEAVLQKKISQEMERAKEFTKSGNKQAAMQCLKRKKYYESQMNQVGSVQLRINTKEKMIADHSGNKEDK*
maker-CM020527.1-snap-gene-181.26-mRNA-1	Eukaryota	288	49.65	288	49.65	96	CM020527.1	18130808	18132139	+	rna-gnl|WGS:POTR|OsKitaake07g146200.5	Eukaryota	1045	45.36	276	42.75	92	1331	224	75	homologous	same	MFAWLLRGCRDECSASDQLKQARDVFVAKEAVLQKKISQEMERAKEFTKSGNKQAAMQCLKRKKYYESQMNQVGSVQLRINTKEKMIADHSGNKED	MWALVAMPNYNVKSTARDVFVAKEAVLQKKISQEMERAKEFTKSGNKQAAMQCLKRKKYYESQMNQVGSVQLRINTKEKMIADHSGNKEDK*
maker-CM020527.1-snap-gene-181.26-mRNA-1	Eukaryota	288	49.65	288	49.65	96	CM020527.1	18130808	18132139	+	rna-gnl|WGS:POTR|OsKitaake07g146200.2	Eukaryota	751	46.21	294	49.32	98	1331	286	96	homologous	same	MFAWLLRGCRDECSASDQLKQARDVFVAKEAVLQKKISQEMERAKEFTKSGNKQAAMQCLKRKKYYESQMNQVGSVQLRINTKEKMIADHSGNKED	MFAWLLRGCRDECSASDQLKQARDVFVAKEAVLQKKISQEMERAKEFTKSGNKQAAMQCLKRKKYYESQMNQVGSVQLRINTKEKMIADHSGNKEDK*
maker-CM020527.1-snap-gene-181.29-mRNA-1	Eukaryota	921	51.47	921	51.47	307	CM020527.1	18103012	18108048	-	rna-gnl|WGS:POTR|OsKitaake07g145800.1	Eukaryota	2262	45.93	909	51.6	303	5036	896	307	homologous	same	MSRWRAAAARISAAAESRLLSRAFSRVGTPAPQPPCRGFSKASAAAAASSRGPAAAAATTTATAAGARPEVRLNSMFLSKPCSLALPPDSPLRVEDPKFEGIKHLMLTLLLFYSKQSKSIRGANVVYHRITSQVDKSDIFDVFQLEKTFKTTFSLLVLHMWLILRRLKEEGKDGVKFGQYIYEIYNHDVELRVSKAGVNLLLTKWMKELEKIFYGNIVKYDSAISPEARQDDLVNVIWRNVYADEGSEAMDAAAVPAIQASSFPAALARYTRREATCLSLTDKEAMFSGNFKFTALLPNSPSPAKPV	MSRWRAAAARISAAAESRLLSRAFSRVGTPAPQPPCRGFSKASAAAAASSRGPAAAAATTTATAAGARPEVRLNSMFLSKPCSLALPPDSPLRVEDPKFEGIKHLMLTLLLFYSKQSKSIRGANVVYHRITSQVDKSDIFDVFQLEKTFKTTFSLLVLHMWLILRRLKEEGKDGVKFGQYIYEIYNHDVELRVSKAGVNLLLTKWMKELEKIFYGNIVKYDSAISPEARQDDLVNVIWRNVYADEGSEAMDAAAVPAIQALARYTRREATCLSLTDKEAMFSGNFKFTALLPNSPSPAKPVR*
maker-CM020527.1-snap-gene-182.20-mRNA-1	Eukaryota	2751	46.24	1782	47.64	594	CM020527.1	18197092	18204889	+	rna-gnl|WGS:POTR|OsKitaake07g146900.1	Eukaryota	2449	47.37	1893	47.17	631	7384	1765	631	homologous	same	MASPAVASPSRTPSRGPPAAAADTTAPSPASPPRRLASAPPAVDASSPESARSGELAATPDPSSPLLASRSEEYRLLFRLPPDEVLVQDFNCALQENILLQGHMYLFLHHICFYSNIFGYETKKTIPLQEVTDVRKAKTAAIFHNAIEIIAGTKRHFFGSFLSRDEAFRIIVEGWEQHVSDARLLLERQDAKSGNSSDENGYVLLEGAKETKQDDDSSPLDRSVNGTAVTSGSNDSGDSDVNISKRSSEVLENESEDKCTAATALNPFILGPFDDEAPNVPEPFALITESKFQVPVEVLFNMLLSDSSFGFLDDFHKKCGDKGAKFGSCQEVQKLRVYKNRHLMIQTSQQIGDAPYGDHFTVEGIWDVEQDSLDESSCYLRVYINVAFSKKTIFRGKIDQSTKDECRDVFGLWVKLGHDLLKQDSSCHSRGPSSSTNVDDPSGTTLSSENPLENTDPGSSSAPDEPVVRSIVPSIHDHQQSIVWDSIISTSQELWRSLLSYIQSSQLGPVLALTLVTIIVLLLRSPKVYMVNQETSPSGFSYSKESIEWVQKRLNLLGEEMRMAESHLEMMQHEFAWLKSHLERLQRLRSSSS*	MASPAVASPSRTPSRGPPAAAADTTAPSPASPPRRLASAPPAVDASSPESARSGELAATPDPSSPLLASRSEEYRLLFRLPPDEVLVQDFNCALQENILLQGHMYLFLHHICFYSNIFGYETKKTIPLQEVTDVRKAKTAAIFHNAIEIIAGTKRHFFGSFLSRDEAFRIIVEGWEQHVSDARLLLERQDAKSGNSSDENGYVLLEGAKETKQDDDSSPLDRSVNGTAVTSGSNDSGDSDVNISKRSSEVLENESEDKCTAATALNPFILGPFDDEAPNVPEPFALITESKFQVPVEVLFNMLLSDSSFGFLDDFHKKCGDKEFRCSPWRLDEQGGLIRDVSFLHPIKIYLGAKFGSCQEVQKLRVYKNRHLMIQTSQQIGDAPYGDHFTVEGIWDVEQDSLDESSCYLRVYINVAFSKKTIFRGKIDQSTKDECRDVFGLWVKLGHDLLKQDSSCHSRGPSSSTNVDDPSGTTLSSENPLENTDPGSSSAPDEPVVRSIVPSIHDHQQSIVWDSIISTSQELWRSLLSYIQSSQLGPVLALTLVAIIVLLQVTIIVLLLRSPKVYMVNQETSPSGFSYSKESIEWVQKRLNLLGEEMRMAESHLEMMQHEFAWLKSHLERLQRLRSSSS*
maker-CM020527.1-snap-gene-182.21-mRNA-1	cellular organisms	1497	69.67	1497	69.67	499	CM020527.1	18208761	18210295	+	rna-gnl|WGS:POTR|OsKitaake07g147000.1	cellular organisms	2490	56.79	1458	70.03	486	1534	1456	499	homologous	same	MAVVAVAVVIALLAAFLTPLAVYLARRASPPPPPRRNLPPGSLGLPLIGQSLSLLRAMRRNTADRWLQDRIDRYGPVSKLSLFGAPTVLVAGPAANKVVFHHEALAPKQPRSLAAIIGRRNILELVGDDHRRVRGAILQFLRPDMVRRYVGKIDSEVRRHLAARWAGRRTVAVFPLMKTLAFDVIATLLFGLDRGAIREQLADAFDGMHEGLWTVPVDLPFTPFRRGLMASARARRLVEATVREKAAKLEHGESSPSDDLISCLLSLRDGGRQLLTEEEIVDNSVLALVAGHDTSAVLLTFMLRHLANDPATLAAMAQGKNPTLPSPDEHSEHEEIARGKRDGEALTCEDVAKMKLSWRVAQETLRMVPPVLGSFRRAPVDVEFEGYTIPRGWQIFWSPSVTHMDPAIFHEPTKFEPSRFDGAAAAAAYSFVPFGGGPRICPGMELARVETLVTAHYLVRHFRWKLCLGEEKNTFLRDPMPTPHDGLPVELDHIAPLC*	MAVVAVAVVIALLAAFLTPLAVYLARRASPPPPPRRNLPPGSLGLPLIGQSLSLLRAMRRNTADRWLQDRIDRYGPVSKLSLFGAPTVLVAGPAANKVVFHHEALAPKQPRSLAAIIGRRNILELVGDDHRRVRGAILQFLRPDMVRRYVGKIDSEVRRHLAARWAGRRTVAVFPLMKTLAFDVIATLLFGLDRGAIREQLADAFDGMHEGLWTVPVDLPFTPFRRGLMASARARRLVEATVREKAAKLEHGESSPSDDLISCLLSLRDGGRQLLTEEEIVDNSVLALVAGHDTSAVLLTFMLRHLANDPATLAAMAQEHEEIARGKRDGEALTCEDVAKMKLSWRVAQETLRMVPPVLGSFRRAPVDVEFEGYTIPRGWQIFWSPSVTHMDPAIFHEPTKFEPSRFDGAAAAAAYSFVPFGGGPRICPGMELARVETLVTAHYLVRHFRWKLCLGEEKNTFLRDPMPTPHDGLPVELDHIAPLC*
maker-CM020527.1-snap-gene-182.28-mRNA-1	cellular organisms	4799	45.09	3771	45.56	1257	CM020527.1	18217570	18231459	-	rna-gnl|WGS:POTR|OsKitaake07g147300.1	cellular organisms	4105	46.26	3498	46.2	1166	13468	3449	1263	homologous	same	MSRWKENASPLPLHPGGSSSLLPRKRPPPSPPPPQPPCPPPRRPLADVTGNALRQRGSGGGGCGYGYSTPAPKAPRPSCRFLLDDDEGMDEAFLREVDAICEEHERSSARKDKEAGEAPPSIPSEPESGVSGDAFRKEENAIGEEGDAQPLATSQEEMEDADEEEICELWFGDDSLPPAISIATGGGEFEDAFWNISDITEEVHHTGSSAKCQEDMDGKNSDGPSVPSVICHEEREGELVDAFLEDLDAIHQGDATKGQEEPQETELEIEENEGCVPKKYYEYLQSLNDRQREAACSDVTIPLMIVAGPGSGKTSTMVGRVLTLLKEEFPPSNILAMTFTTAAASEMRDRIGTVVGKAVAKEIVISTFHSFCLQLCRTHAEKLGRTSEFIIYGNGQQRRAVIEAERLLESDKNNGLGDANKNCDGDIKNSFKDKAKKWQKFVTQHPPLQAKASGRTPEEYEKKGDLTGASILRHYNEILRSCNALDYHDFINSSITLLTKFPEVYDECRNTWQAIVVDEFQDTSAMQYYLLKTLASHNRITIVGDEDQSIFSFNGADVSGFDSFRRDFPNHKEVRLSKNYRSTRAIVEAATALIHNNTKRQSHKLAETDNPSGNKVSLKMPHIASSCIIPIIVKECHSEDSQCAFVIDKIIETTSSSVEGCHFGKIAVLYRRQITGKAFQASFRNRKIPFNIHGVAFYRKKVIKAIMAILKTTLPGCDDDAPWHQAFKAILPGDKEEKKKIIHHIEKISLARKCSFISAATDIFSAKVSGTFKRAQITQGRKVLSALDSLSKLVEREQSVSVVISSAGDMLPQKYLLEKRAIVDADGGKLLNEDNDIRSNLKKLWQQSLKDTKMHLYLHICTVVACCFGSVRSIHRKTLILDKNDLKLLFFLSITMVLQFLMDDVSDFLSTHFSSSVDTSKTEEKGCASTLKAFIDYISLRETENFRSRKEENKNSITLTTIHQSKGLEWDVVFIVQANDSEIPLLHEYNGTVKEAGSTLEEERRLFYVAMTRARKKLYILHVTLLQPSRFLREIPAHLLEVQGEGTVRRTPEQPVNIPFDQPEGDTSVERPMVVRNETSPFPEMDQPCLANDFLKRFEIEDRAIISHIFHQWAKKQAFQNPKRLLDKIGFVIDERLRGKGYKRKDVLCKLKSFLSGDEAFGYAQYVIKWEQIPIDKRSHLMRERQASIYMMDTCPQDSHMFVIFQEHFQKQRIENSMGSSEPTPKQISYLRNLGCTITPTSRLHASHLIEKYKSL*	MSRWKENASPLPLHPGGSSSLLPRKRPPPSPPPPQPPCPPPRRPLADVTGNALRQRGSGGGGCGYGYSTPAPKAPRPSCRFLLDDDEGMDEAFLREVDAICEEHERSSARKDKEAGEAPPSIPSEPESGVSGDAFRKEENAIGEEGDAQPLATSQEEMEDADEEEICELWFGDDSLPPAISIATGGGEFEDAFWNISDITEEVHHTGSSAKCQEDMDGKNSDGPSVPSVICHEEREGELVDAFLEDLDAIHQGDATKGQEEPQETELEIEENEGCVPKKYYEYLQSLNDRQREAACSDVTIPLMIVAGPGSGKTSTMVGRVLTLLKEEFPPSNILAMTFTTAAASEMRDRIGTVVGKAVAKEIVISTFHSFCLQLCRTHAEKLGRTSEFIIYGNGQQRRAVIEAERLLESDKNNGLGDANKNCDGDIKNSFKDKAKKWQKFVTQAKASGRTPEEYEKKGDLTGASILRHYNEILRSCNALDYHDFINSSITLLTKFPEVYDECRNTWQAIVVDEFQDTSAMQYYLLKTLASHNRITIVGDEDQSIFSFNGADVSGFDSFRRDFPNHKEVRLSKNYRSTRAIVEAATALIHNNTKRQSHKLAETDNPSGNKIIVKECHSEDSQCAFVIDKIIETTSSSVEGCHFGKIAVLYRRQITGKAFQASFRNRKIPFNIHGVAFYRKKVIKAIMAILKTTLPGCDDDAPWHQAFKAILPGDKEEKKKIIHHIEKISLARKCSFISAATDIFSAKVSGTFKRAQITQGRKVLSALDSLSKLVEREQSVSVVISSAGDMLPQKYLLEKRAIVDADGGKLLNEDNDIRSVLQFLMDDVSDFLSTHFSSSVDTSKTEEKGCASTLKAFIDYISLRETENFRSRKEENKNSITLTTIHQSKGLEWDVVFIVQANDSEIPLLHEYNGTVKEAGSTLEEERRLFYVAMTRARKKLYILHVTVDSNRQLLQPSRFLREIPAHLLEVQGEGTVRRTPEQPVNIPFDQPEGDTSVERPMVVRNETSPFPEMDQPCLANDFLKRFEIEDRAIISHIFHQWAKKQAFQNPKRLLDKIGFVIDERLRGKGYKRKDVLCKLKSFLSGDEAFGYAQYVIKWEQIPIDKRSHLMRERQEHFQKQRIENSMGSSEPTPKQISYLRNLGCTITPTSRLHASHLIEKYKSL*
maker-CM020527.1-snap-gene-182.28-mRNA-1	cellular organisms	4799	45.09	3771	45.56	1257	CM020527.1	18217570	18231459	-	rna-gnl|WGS:POTR|OsKitaake07g147300.2	cellular organisms	3466	42.33	2853	42.06	951	12087	2806	1048	homologous	same	MSRWKENASPLPLHPGGSSSLLPRKRPPPSPPPPQPPCPPPRRPLADVTGNALRQRGSGGGGCGYGYSTPAPKAPRPSCRFLLDDDEGMDEAFLREVDAICEEHERSSARKDKEAGEAPPSIPSEPESGVSGDAFRKEENAIGEEGDAQPLATSQEEMEDADEEEICELWFGDDSLPPAISIATGGGEFEDAFWNISDITEEVHHTGSSAKCQEDMDGKNSDGPSVPSVICHEEREGELVDAFLEDLDAIHQGDATKGQEEPQETELEIEENEGCVPKKYYEYLQSLNDRQREAACSDVTIPLMIVAGPGSGKTSTMVGRVLTLLKEEFPPSNILAMTFTTAAASEMRDRIGTVVGKAVAKEIVISTFHSFCLQLCRTHAEKLGRTSEFIIYGNGQQRRAVIEAERLLESDKNNGLGDANKNCDGDIKNSFKDKAKKWQKFVTQHPPLQAKASGRTPEEYEKKGDLTGASILRHYNEILRSCNALDYHDFINSSITLLTKFPEVYDECRNTWQAIVVDEFQDTSAMQYYLLKTLASHNRITIVGDEDQSIFSFNGADVSGFDSFRRDFPNHKEVRLSKNYRSTRAIVEAATALIHNNTKRQSHKLAETDNPSGNKVSLKMPHIASSCIIPIIVKECHSEDSQCAFVIDKIIETTSSSVEGCHFGKIAVLYRRQITGKAFQASFRNRKIPFNIHGVAFYRKKVIKAIMAILKTTLPGCDDDAPWHQAFKAILPGDKEEKKKIIHHIEKISLARKCSFISAATDIFSAKVSGTFKRAQITQGRKVLSALDSLSKLVEREQSVSVVISSAGDMLPQKYLLEKRAIVDADGGKLLNEDNDIRSNLKKLWQQSLKDTKMHLYLHICTVVACCFGSVRSIHRKTLILDKNDLKLLFFLSITMVLQFLMDDVSDFLSTHFSSSVDTSKTEEKGCASTLKAFIDYISLRETENFRSRKEENKNSITLTTIHQSKGLEWDVVFIVQANDSEIPLLHEYNGTVKEAGSTLEEERRLFYVAMTRARKKLYILHVTLLQPSRFLREIPAHLLEVQGEGTVRRTPEQPVNIPFDQPEGDTSVERPMVVRNETSPFPEMDQPCLANDFLKRFEIEDRAIISHIFHQWAKKQAFQNPKRLLDKIGFVIDERLRGKGYKRKDVLCKLKSFLSGDEAFGYAQYVIKWEQIPIDKRSHLMRERQASIYMMDTCPQDSHMFVIFQEHFQKQRIENSMGSSEPTPKQISYLRNLGCTITPTSRLHASHLIEKYKSL*	MDGKNSDGPSVPSVICHEEREGELVDAFLEDLDAIHQGDATKGQEEPQETELEIEENEGCVPKKYYEYLQSLNDRQREAACSDVTIPLMIVAGPGSGKTSTMVGRVLTLLKEEFPPSNILAMTFTTAAASEMRDRIGTVVGKAVAKEIVISTFHSFCLQLCRTHAEKLGRTSEFIIYGNGQQRRAVIEAERLLESDKNNGLGDANKNCDGDIKNSFKDKAKKWQKFVTQAKASGRTPEEYEKKGDLTGASILRHYNEILRSCNALDYHDFINSSITLLTKFPEVYDECRNTWQAIVVDEFQDTSAMQYYLLKTLASHNRITIVGDEDQSIFSFNGADVSGFDSFRRDFPNHKEVRLSKNYRSTRAIVEAATALIHNNTKRQSHKLAETDNPSGNKIIVKECHSEDSQCAFVIDKIIETTSSSVEGCHFGKIAVLYRRQITGKAFQASFRNRKIPFNIHGVAFYRKKVIKAIMAILKTTLPGCDDDAPWHQAFKAILPGDKEEKKKIIHHIEKISLARKCSFISAATDIFSAKVSGTFKRAQITQGRKVLSALDSLSKLVEREQSVSVVISSAGDMLPQKYLLEKRAIVDADGGKLLNEDNDIRSVLQFLMDDVSDFLSTHFSSSVDTSKTEEKGCASTLKAFIDYISLRETENFRSRKEENKNSITLTTIHQSKGLEWDVVFIVQANDSEIPLLHEYNGTVKEAGSTLEEERRLFYVAMTRARKKLYILHVTVDSNRQLLQPSRFLREIPAHLLEVQGEGTVRRTPEQPVNIPFDQPEGDTSVERPMVVRNETSPFPEMDQPCLANDFLKRFEIEDRAIISHIFHQWAKKQAFQNPKRLLDKIGFVIDERLRGKGYKRKDVLCKLKSFLSGDEAFGYAQYVIKWEQIPIDKRSHLMRERQEHFQKQRIENSMGSSEPTPKQISYLRNLGCTITPTSRLHASHLIEKYKSL*
maker-CM020527.1-snap-gene-183.36-mRNA-1	cellular organisms	2304	54.82	2064	57.03	688	CM020527.1	18273594	18279148	+	rna-gnl|WGS:POTR|OsKitaake07g147900.1	cellular organisms	1954	53.38	1722	54.36	574	5057	1611	574	homologous	same	MAGVVETADEATQAPAVASISTAAAYARPVGTLLDPKLFMAARRGDINGLKELLRPDDDDDDDDDEVVIVDVDPVPAAPSSSSASGSSHHQLQQLDDHGVTSNEGDSLLHVVATRSGGGDGDRSNGALLAARNHKGDTPLHCAARAGGARMVACLVALKTAEVVAAPAGDGPGVEEFLRMRNQCGETALHQAVRAACTACIDELLLVDPMLATVPQEGEGGASPFYLAFSLALPVLLEWLKDVTVDVQQGDRAIRVPLVSHLAQQRDHQTGSTPLHLAASLEGWPYVGILSKWFPDVWPRPKSAVALLLEANTCAAYQPDAEGLYPIHVAALADSLDVVRTMLQKCPDCATLRDAKGRTFLHSAVEAEGYRVVEYVCRRMPKEFSSVLNMQDNNGDTALHRAVHLGNLPVFNCLTRNPHVHLNIPNKYELTPLDLSWITVPSSFYYDSNPRGLIQLSLQFVGAPCGASRPDLLSQKHIPKIDNGKVSAHLTNASQMLGIVSVLVATVTFASAFTLPGGYQTGSDNAAGTPLLAGSYAFDAFILSDTLAFICSCMATFSLIFAGVPAMDISIRCRYFEISALLLRSSGRSFVVAFALGLYLVLAPVAHTIATAVCVIIFVSSLYGNSEAWQILRVADMARARLGTRMHVAWTLGLTFYNVFVNLFLNFWSFIIIFGLPAVIRKVHARE*	MVACLVALKTAEVVAAPAGDGPGVEEFLRMRNQCGETALHQAVRAACTACIDELLLVDPMLATVPQEGEGGASPFYLAFSLGKLDIARHLLDKTNGQLSYSGLDGQNVLHAAISRGQALPVLLEWLKDVTVDVQQGDRAIRVPLVSHLAQQRDHQTGSTPLHLAASLEGWPYVGILSKWFPDVWPRPKSAVALLLEANTCAAYQPDAEGLYPIHVAALADSLDVVRTMLQKCPDCATLRDAKGRTFLHSAVEAEGYRVVEYVCRRMPKEFSSVLNMQDNNGDTALHRAVHLGNLPVFNCLTRNPHVHLNIPNKYELTPLDLSWITVPSSFYYDSNPRGLIQLSLQFVGAPCGASRPDLLSQKHIPKIDNGKVSAHLTNASQMLGIVSVLVATVTFASAFTLPGGYQTGSDNAAGTPLLAGSYAFDAFILSDTLAFICSCMATFSLIFAGVPAMDISIRCRYFEISALLLRSSGRSFVVAFALGLYLVLAPVAHTIATAVCVIIFVSSLYGNSEAWQILRVADMARARLGTRMHVAWTLGLTFYNVFVNLFLNFWSFIIIFGLPAVIRKVHARE*
maker-CM020527.1-snap-gene-183.38-mRNA-1	cellular organisms	2413	47.74	2076	44.75	692	CM020527.1	18296357	18300272	+	rna-gnl|WGS:POTR|OsKitaake07g148000.1	cellular organisms	3273	45	1941	43.89	647	3915	1901	634	homologous	same	MVIRRLRPEKRILLMKKKKNRKNTRQLHFFHLLQSALVQPVTPENTSSEAPFRNCSSLDAAKEMLAKTDIDPNVKCFTRKQMKRISNNYRTILGKGGFSVVYKGRLNDGRAVAVKKYNWKTQKKEFTKEVIIQSQFSHKNIVRLLGCCVEADAPMLVTEFVPNGNLSNLLHSNSSQFPVSLGTRLQIALDVAEALVYMHSSQNHPILHGDVKPSNILLGDKDVAKLCDFGISRLLCMDSDEYTGFVIGSRGYVDPVFCQTGRLSLKSDVYSFGVVLLELITKKKGIDDKKVCLAETFARISRKGNGHELFDMDVVTNENMEFLQGIGRLALECIKFEVEERPEMKEVLERLWSLKRSRDRRIREMQVMVRSEIEVLWRRCGFGRFMISKERMDDMTYYFKTVLKECASGKAYIGRFCNAQLLVIKMSISVLDQWKNIVWNELNVQSRIKHWNDAKLLGYCLDLWEGLVLVYEYGAMSLYDVLFHDARKVSPFICGLRLKIAVGAAEGLAHLHSLGIVHGNVSTVNILLDDLSVLKVISRNYPVKIAGYGTSGLPDIDKAQHTGFFMEDSLVTSHGKEHDVYCFGLVLLTLFTWKKVSLQEADTVFEQLWDIGPPHDVNSEPEKPGQQLKEAILRCRHLEEVKSLVSRCLTSEVTKRPSMVEVAKHLKNINDLHDSTACHELAIYQSRMLSG*	MGDWYEQFSQSFKDAAKEMLAKTDIDPNVKCFTRKQMKRISNNYRTILGKGGFSVVYKGRLNDGRAVAVKKYNWKTQKKEFTKEVIIQSQFSHKNIVRLLGCCVEADAPMLVTEFVPNGNLSNLLHSNSSQFPVSLGTRLQIALDVAEALVYMHSSQNHPILHGDVKPSNILLGDKDVAKLCDFGISRLLCMDSDEYTGFVIGSRGYVDPVFCQTGRLSLKSDVYSFGVVLLELITKKKGIDDKKVCLAETFARISRKGNGHELFDMDVVTNENMEFLQGIGRLALECIKFEVEERPEMKEVLERLWSLKRSRDRRIREMQVMVRSEIEVLWRRCGFGRFMISKERMDDMTYYFKTVLKECASGKAYIGRFCNAQLLVIKMSISVLDQWKNIVWNELNVQSRIKHWNDAKLLGYCLDLWEGLVLVYEYGAMSLYDVLFHDARKVSPFICGLRLKIAVGAAEGLAHLHSLGIVHGNVSTVNILLDDLSVLKVISRNYPVKIAGYGTSGLPDIDKAQHTGFFMEDSLVTSHGKEHDVYCFGLVLLTLFTWKKVSLQEADTVFEQLWDIGPPHDVNSEPEKPGQQLKEAILRCRHLEEVKSLVSRCLTSEVTKRPSMVEVAKHLKNINDLHDSTACHELAIYQSRMLSG*
maker-CM020527.1-snap-gene-183.39-mRNA-1	cellular organisms	1805	44.93	1236	47.57	412	CM020527.1	18304006	18311947	+	rna-gnl|WGS:POTR|OsKitaake07g148050.1	Oryza sativa	291	68.38	291	68.38	97	472	73			same	MLAQSLGIPLSTLDDHLRIDLAIDSAEISYRNTQKEIPGVAIAASPSMESEGWPALQPLLCFAWIAATLPIIAAALPIPTAVGGHLLRRLLSAFSSRGKTVRPSPASSSGSSSSKAKFTVPQKYFMHFYVVGVLATTILLLAIWFYAYMKLTPLLLESSSYSTIFSHLVGSNSFSFGRVRSRTMGHKYRVWRTVFALLLMEVQVLRRLYETEHVFHYSPARMHIVGYLTGLLLTYSLVFLHASYYVAAPLSLASSCIPEAAEYFQGQVPEFVVKGRARMPDLVIDSSSLLQPLLKLGWTQWIGAVIFIWGSLHQIRCHAILGSLREHKDYDEYVIPCGDCFNRVSCPHYLAELVIYFGMLVASGAEDIPVWFLFIFVITNLSFAAVETYNWYLQKFEDYPRSRYAIIPFVC*	MHLMLHLCTACRHARRRALSPPSATTAEHRSPPPPSAVTAVRRHHRRTHSPVCEEAAERKVVLGLVKKRDRAGTVAWHPALHPRRPPAHRPRHRQR*
maker-CM020527.1-snap-gene-183.39-mRNA-1	cellular organisms	1805	44.93	1236	47.57	412	CM020527.1	18304006	18311947	+	rna-gnl|WGS:POTR|OsKitaake07g148100.1	cellular organisms	1234	45.87	1062	46.61	354	3545	1056	365	homologous	same	MLAQSLGIPLSTLDDHLRIDLAIDSAEISYRNTQKEIPGVAIAASPSMESEGWPALQPLLCFAWIAATLPIIAAALPIPTAVGGHLLRRLLSAFSSRGKTVRPSPASSSGSSSSKAKFTVPQKYFMHFYVVGVLATTILLLAIWFYAYMKLTPLLLESSSYSTIFSHLVGSNSFSFGRVRSRTMGHKYRVWRTVFALLLMEVQVLRRLYETEHVFHYSPARMHIVGYLTGLLLTYSLVFLHASYYVAAPLSLASSCIPEAAEYFQGQVPEFVVKGRARMPDLVIDSSSLLQPLLKLGWTQWIGAVIFIWGSLHQIRCHAILGSLREHKDYDEYVIPCGDCFNRVSCPHYLAELVIYFGMLVASGAEDIPVWFLFIFVITNLSFAAVETYNWYLQKFEDYPRSRYAIIPFVC*	MESEGWPALQPLLCFAWIAATLPIIAAALPIPTAVGGHLLRRLLSAFSSRGKTVRPSPASSSGSSSSKAKFTVPQKYFMHFYVVGVLATTILLLAIWFYAYMKLTPLLLESSSYSTIFSHLVGSNSFSFGRVRSRTMGHKYRVWRTVFALLLMEVQVLRRLYETEHVFHYSPARMHIVGYLTGLFYYVAAPLSLASSCIPEAAEYFQGQVPEFVVKGRARMPDLVIDSSSLLQPLLKLGWTQWIGAVIFIWGSLHQIRCHAILGSLREHKDYDEYVIPCGDCFNRVSCPHYLAELVIYFGMLVASGAEDIPVWFLFIFVITNLSFAAVETYNWYLQKFEDYPRSRYAIIPFVC*
maker-CM020527.1-snap-gene-183.40-mRNA-1	Oryza sativa	312	47.44	312	47.44	104	CM020527.1	18336808	18338792	+	rna-gnl|WGS:POTR|OsKitaake07g148200.1	cellular organisms	2478	41.69	2070	42.27	690	1984				same	MEKRFHPMDHNFHLEVKELSSPLMSFTTGLLLFFPRLEAVDTSQLLLPLFLLLVLMGLFSKPSPTALSPLAVSLASPASSSSSSSSSSSKPGIYAVEPSTATP*	MAQYNHIFCVTHMGDWYDKLSQSFRDTAKEVLAKADIDPNVRCFTRRQMKRITNNYSTTLGRGGFSVVYKGMLDDGHSVAVKQYNWRTQKKEFTKEVIIQSQCSHRNIVRLLGCCVEADAPMLVTEFVPNGNLSELLHGNIGQLPVSLETRFQIALDVAEAVVYMHYSQNHPILHGDIKPSNILLGDKYVAKLCDFGISRLLCMDNDEYTGFVIGSMGYMDPVYRETGRLSPKCDVYSFGVVLLELITRSKGIDDQNRSLARVFAHSSIDERYKLFDNEIVTNENVDFIQEMANLALDCLKSEIEDRPQMKEVLEHLYSLKRKMLEQERKIAELMEERRIAELTERRTVAFREIKAILQDIGFERLVTKEKIDSIVGNPKQVSTSEAFSGKSSVLIQRAIGKICMGHLKNIRFIVIKMSVEADEIWKEMFLYEMIKQSRIEHCNVAKLFGCCLDHVDAPVLVYKYGDIGLHDALFGNAWQQFDCPFACEIRLEIAVGAAEGLAHLHSLNVVHGDVRTANVVLDVYSKSKLEMPGITAFMAKIAGYGTQRLLSLDKAKHEIFLTENIHYKDPHFLKTGLMAKEYDVYGFGVVLVELFAQNMVQMHDVNMVLKELDGIPARCHHLKEIKKLASWCLASKVTERPAMDKVVRCLRAVLTNLQNLHDPCNCKSMYNKSAMQSEQITSAKSASS*
maker-CM020527.1-snap-gene-184.29-mRNA-1	Eukaryota	2235	49.49	867	52.94	289	CM020527.1	18399153	18403988	+	rna-gnl|WGS:POTR|OsKitaake07g149100.1	Eukaryota	1824	52.36	867	52.94	289	4424	862	289	identical	same	MYKQGGGGGGGGGGGGGAGLDRKRISDALDKHLEKAVAAAAAAASPSTSRGSAGGRGGGDHQRLVVPSSASSMPKGRCSEGESESDSEASDVSGSDGEDHSWISWYCSLRGNEFFCEVDDDYIQDDFNLCGLSSQVPYYDYALDLILDIESSHGDMFTEEQNELVESAAEMLYGLIHARYILTSKGLAAMLEKYKNYDFGRCPRVYCCGQPCLPVGQSDIHRSSTVKIYCPKCEDIYYPRSKYQGNIDGAYFGTTFPHLFLMTYEHLKPQKPSQRYVPRVFGFKLHKP*	MYKQGGGGGGGGGGGGGAGLDRKRISDALDKHLEKAVAAAAAAASPSTSRGSAGGRGGGDHQRLVVPSSASSMPKGRCSEGESESDSEASDVSGSDGEDHSWISWYCSLRGNEFFCEVDDDYIQDDFNLCGLSSQVPYYDYALDLILDIESSHGDMFTEEQNELVESAAEMLYGLIHARYILTSKGLAAMLEKYKNYDFGRCPRVYCCGQPCLPVGQSDIHRSSTVKIYCPKCEDIYYPRSKYQGNIDGAYFGTTFPHLFLMTYEHLKPQKPSQRYVPRVFGFKLHKP*
maker-CM020527.1-snap-gene-184.29-mRNA-1	Eukaryota	2235	49.49	867	52.94	289	CM020527.1	18399153	18403988	+	rna-gnl|WGS:POTR|OsKitaake07g149100.2	Eukaryota	1821	52.33	864	52.89	288	4424	859	289	homologous	same	MYKQGGGGGGGGGGGGGAGLDRKRISDALDKHLEKAVAAAAAAASPSTSRGSAGGRGGGDHQRLVVPSSASSMPKGRCSEGESESDSEASDVSGSDGEDHSWISWYCSLRGNEFFCEVDDDYIQDDFNLCGLSSQVPYYDYALDLILDIESSHGDMFTEEQNELVESAAEMLYGLIHARYILTSKGLAAMLEKYKNYDFGRCPRVYCCGQPCLPVGQSDIHRSSTVKIYCPKCEDIYYPRSKYQGNIDGAYFGTTFPHLFLMTYEHLKPQKPSQRYVPRVFGFKLHKP*	MYKQGGGGGGGGGGGGGAGLDRKRISDALDKHLEKAVAAAAAAASPSTSRGSAGGRGGGDHQRLVVPSSASSMPKGRCSEGESESDSEASDVSGSDGEDHSWISWYCSLRGNEFFCEVDDDYIQDDFNLCGLSSQVPYYDYALDLILDIESSHGDMFTEEQNELVESAAEMLYGLIHARYILTSKGLAAMLEKYKNYDFGRCPRVYCCGQPCLPVGQSDIHRSSTVKIYCPKCEDIYYPRSKYQDIDGAYFGTTFPHLFLMTYEHLKPQKPSQRYVPRVFGFKLHKP*
maker-CM020527.1-snap-gene-184.30-mRNA-1	cellular organisms	2342	49.19	1371	59.59	457	CM020527.1	18406980	18411839	+	rna-gnl|WGS:POTR|OsKitaake07g149200.2	cellular organisms	1575	57.27	1374	59.53	458	4089	1367	457	homologous	same	MGCFFYSREKNKNKNKKQSRSSPTLTVDKDDFRDEMSKKANRSCSLVVASSPRSILELYEERAHELRDFRLAELRSATGNFSRELKIGEGGFGSVYKGFLKTSCGHLGLRNDSGNVVVAVKKLNPNGMQGHKQWLAEVQFLAVVDHPNLVKLIGYCGTDDGEQGPQRLLVYEFMPNKTLEYHLFNKAYPTLPWKTRLSIALGVAKGLQYLHEGLEIQVIYRDLKSSNVLLDEEFRPKLSDFGLAREGPVDGQTHVSTAVMGTYGYAAPDYVETGRLTARSDVWSFGVVLLELLTGHRAFDRSRPRPDQKLVDWARRHPAGTRWFSRLPDPRLAGRYSHRAAQDVAALAWRCLADRAGERPSMAEAARALERAARHGELDGPPEPPEEGSPPPPRCHAGSGSSSPEAKKAATAKRRRMAHLAKLAAGASAAPAARRLVHMKMTKAAATCNAGTQHGET	MGCFFYSREKNKNKNKKQSRSSPTLTVDKDDFRDEMSKKANRSCSLVVASSPRSILELYEERAHELRDFRLAELRSATGNFSRELKIGEGGFGSVYKGFLKTSCGHLGLRNDSGNVVVAVKKLNPNGMQGHKQWLAEVQFLAVVDHPNLVKLIGYCGTDDGEQGPQRLLVYEFMPNKTLEYHLFNKAYPTLPWKTRLSIALGVAKGLQYLHEGLEIQVIYRDLKSSNVLLDEEFRPKLSDFGLAREGPVDGQTHVSTAVMGTYGYAAPDYVETGRLTARSDVWSFGVVLLELLTGHRAFDRSRPRPDQKLVDWARRHPAGTRWFSRLPDPRLAGRYSHRAAQDVAALAWRCLADRAGERPSMAEAARALERAARHGELDGPPEPPEEGSPPPPRCHAGSGSSSPEAKKAATAKRRRMAHLAKLAAGASAAPAARRLVHMKMTKAAATCNAGTQHGET*
maker-CM020527.1-snap-gene-184.30-mRNA-1	cellular organisms	2342	49.19	1371	59.59	457	CM020527.1	18406980	18411839	+	rna-gnl|WGS:POTR|OsKitaake07g149200.1	cellular organisms	1495	58.73	1410	59.15	470	4859	1367	457	homologous	same	MGCFFYSREKNKNKNKKQSRSSPTLTVDKDDFRDEMSKKANRSCSLVVASSPRSILELYEERAHELRDFRLAELRSATGNFSRELKIGEGGFGSVYKGFLKTSCGHLGLRNDSGNVVVAVKKLNPNGMQGHKQWLAEVQFLAVVDHPNLVKLIGYCGTDDGEQGPQRLLVYEFMPNKTLEYHLFNKAYPTLPWKTRLSIALGVAKGLQYLHEGLEIQVIYRDLKSSNVLLDEEFRPKLSDFGLAREGPVDGQTHVSTAVMGTYGYAAPDYVETGRLTARSDVWSFGVVLLELLTGHRAFDRSRPRPDQKLVDWARRHPAGTRWFSRLPDPRLAGRYSHRAAQDVAALAWRCLADRAGERPSMAEAARALERAARHGELDGPPEPPEEGSPPPPRCHAGSGSSSPEAKKAATAKRRRMAHLAKLAAGASAAPAARRLVHMKMTKAAATCNAGTQHGET	MVAFSLRVSTITMGCFFYSREKNKNKNKKQSRSSPTLTVDKDDFRDEMSKKANRSCSLVVASSPRSILELYEERAHELRDFRLAELRSATGNFSRELKIGEGGFGSVYKGFLKTSCGHLGLRNDSGNVVVAVKKLNPNGMQGHKQWLAEVQFLAVVDHPNLVKLIGYCGTDDGEQGPQRLLVYEFMPNKTLEYHLFNKAYPTLPWKTRLSIALGVAKGLQYLHEGLEIQVIYRDLKSSNVLLDEEFRPKLSDFGLAREGPVDGQTHVSTAVMGTYGYAAPDYVETGRLTARSDVWSFGVVLLELLTGHRAFDRSRPRPDQKLVDWARRHPAGTRWFSRLPDPRLAGRYSHRAAQDVAALAWRCLADRAGERPSMAEAARALERAARHGELDGPPEPPEEGSPPPPRCHAGSGSSSPEAKKAATAKRRRMAHLAKLAAGASAAPAARRLVHMKMTKAAATCNAGTQHGET*
maker-CM020527.1-snap-gene-184.34-mRNA-1	cellular organisms	11666	45.51	2235	51.5	745	CM020527.1	18467284	18485781	+	rna-gnl|WGS:POTR|OsKitaake07g149800.1	cellular organisms	3432	47.81	1869	49.17	623	8881	1806	628	homologous	same	MNAPSEVRKKKSTFERVIPADLRPISGHAWSRPRLTDLDLPPTRRTNAKAQINRTGTGIVVRPRGESRTHGPASRVAVSAPRRADRNRAARADPPAAPRRLALISSPKKPEERERERERERIIRTRHRAVRSMAAASISRSLLRRSRCGGGEHHLLLLARGFVTAECHRPVVLHKRGSDILHDPWFNRGTGFSMTERDRLGLRGLLPPNVVSSQQQIDRFMLDMQRLQKYARDGPSDTYPLAKWRILNRLHDRNETMYYKVLIDNIEEHAPIVYTPTVGLVCQNYSGLFRRPRGMYFSAEDRGEMMSMVYNWPADQVDMIVVTDGSRILGLGDLGVHGIGIAIGKLDLYVAAAGINPQRVLPVMIDVGTNNEKLLKDPLYLGLQEHRLEGEEYVAIIDEFMEAVFARWPNVIVQFEDFQSKWAFRLLQRYRKTYRMFNDDVQSTRKANVRFPKAKDCCCRGWQVRNIAGIGVVNAASRTMARMLGNNEVAFESARSQFWIVDAHGLITEERTNIDPDARPFARRKSELGHQGLSEGASLVEVVKKVKPDVILGLSAVGGLFSKEVLEALKDSSSSRPAIFAMSNPTKNAECTPEEAFSILGEKIIFASGSPFSDVDLGNGKIGHSNQGNNMYLFPGIGLGTLLSGARVISDGMLQAAAERLASYMKEEEVLEGIVYPPISRIRDITKEVAAAVVKEAVAEDLAEGYRDMDARELARLSEVEETVEYVQQNMWSPVYPTIVYKKD*	MAAASISRSLLRRSRCGGGEHHLLLLARGFVTAECHRPVVLHKRGSDILHDPWFNRGTGFSMTERDRLGLRGLLPPNVVSSQQQIDRFMLDMQRLQKYARDGPSDTYPLAKWRILNRLHDRNETMYYKVLIDNIEEHAPIVYTPTVGLVCQNYSGLFRRPRGMYFSAEDRGEMMSMVYNWPADQVDMIVVTDGSRILGLGDLGVHGIGIAIGKLDLYVAAAGINPQRVLPVMIDVGTNNEKLLKDPLYLGLQEHRLEGEEYVAIIDEFMEAVFARWPNVIVQFEDFQSKWAFRLLQRYRKTYRMFNDDVQGTAGVAIAGLLGAVRAQGRPMLDFPKQKIVVAGAGSAGIGVVNAASRTMARMLGNNEVAFESARSQFWIVDAHGLITEERTNIDPDARPFARRKSELGHQGLSEGASLVEVVKKVKPDVILGLSAVGGLFSKEVLEALKDSSSSRPAIFAMSNPTKNAECTPEEAFSILGEKIIFASGSPFSDVDLGNGKIGHSNQGNNMYLFPGIGLGTLLSGARVISDGMLQAAAERLASYMKEEEVLEGIVYPPISRIRDITKEVAAAVVKEAVAEDLAEGYRDMDARELARLSEEETVEYVQQNMWSPVYPTIVYKKD*
maker-CM020527.1-snap-gene-184.34-mRNA-1	cellular organisms	11666	45.51	2235	51.5	745	CM020527.1	18467284	18485781	+	rna-gnl|WGS:POTR|OsKitaake07g149900.1	Streptophyta	1022	46.87	855	50.53	285	1534				same	MNAPSEVRKKKSTFERVIPADLRPISGHAWSRPRLTDLDLPPTRRTNAKAQINRTGTGIVVRPRGESRTHGPASRVAVSAPRRADRNRAARADPPAAPRRLALISSPKKPEERERERERERIIRTRHRAVRSMAAASISRSLLRRSRCGGGEHHLLLLARGFVTAECHRPVVLHKRGSDILHDPWFNRGTGFSMTERDRLGLRGLLPPNVVSSQQQIDRFMLDMQRLQKYARDGPSDTYPLAKWRILNRLHDRNETMYYKVLIDNIEEHAPIVYTPTVGLVCQNYSGLFRRPRGMYFSAEDRGEMMSMVYNWPADQVDMIVVTDGSRILGLGDLGVHGIGIAIGKLDLYVAAAGINPQRVLPVMIDVGTNNEKLLKDPLYLGLQEHRLEGEEYVAIIDEFMEAVFARWPNVIVQFEDFQSKWAFRLLQRYRKTYRMFNDDVQSTRKANVRFPKAKDCCCRGWQVRNIAGIGVVNAASRTMARMLGNNEVAFESARSQFWIVDAHGLITEERTNIDPDARPFARRKSELGHQGLSEGASLVEVVKKVKPDVILGLSAVGGLFSKEVLEALKDSSSSRPAIFAMSNPTKNAECTPEEAFSILGEKIIFASGSPFSDVDLGNGKIGHSNQGNNMYLFPGIGLGTLLSGARVISDGMLQAAAERLASYMKEEEVLEGIVYPPISRIRDITKEVAAAVVKEAVAEDLAEGYRDMDARELARLSEVEETVEYVQQNMWSPVYPTIVYKKD*	NYLACFTSPIACTASLKALYASPRSKPPKAQLLRRHLPVILSLILFLSKATADANFTVSRAAYYPNSDIKGTENGACEYGAFGATLNNGDVSASASLYRDGVGCGACYQVRCTNPYYCSPNGVTIVITDSGASDGTDFILSQHAFTRMAQSTDAGTALLTLGVVGIEYRRVSCTYPNKNIVFKITESSNFPNYLEFEIWYQQGNQDIIAVQLCETVNLTCQLLSRTHGAVWAAVSPPSGPLSIRMLFSSGAPRGGDTWLVPTNIVPQNWTAGATYDSGVQVQLQ*
maker-CM020527.1-snap-gene-184.36-mRNA-1	Eukaryota	1698	52.71	1698	52.71	566	CM020527.1	18383585	18387159	-	rna-gnl|WGS:POTR|OsKitaake07g148900.1	Eukaryota	1945	54.24	1698	52.71	566	3574	1690	566	identical	same	MPFLSTPSFDLSAGAEPTLGPRSPPPPPDAVHPPTPQQAAPASEAAARRLREAEERLREAIQELHRHQHGGGGDGDGDGKGVDGDEEGGGGGGGGWGCGHEGESCAAHAAGNLCQSFLLSYGVRVGIGILLRAFKLARRRSYSSLLDLKQLVSEKDLIVREEACRVGLLFGGFTGSYHALRCFLRRFRKKETPFNAILAGSVAGLAIVALDDSSRRRTLSLYLLARLAQCAYNSAKSKNRFHFWGSHWRHGDALLFSLASAQVMYSFVMRPESLPKSYQDFIQKTGPVAEPVYKAVRDCCRGGHVDLIGLSAYLANKKNSNLINLTKSPPIIPCSVIHPDRASCLAHNVSVSSSTFKKTFPLYFSLTFVPFVVLRLQKFLESPAATCWRALVGAVRSTTFLSAFVTFFQAAICLHRKVATKDHKFVYWFAGLMSGLSILLEKKARRAELALYVLPRAGDSLWYILINRHLLPNIKNAEVALFCMCMGGIMYFLEYEPDTMAPFLRGLIRRFLASKISNPSPPPNPNASYSYLQKLNVLEQPRTQQGPENGLTSSEKYNLEAIPGL*	MPFLSTPSFDLSAGAEPTLGPRSPPPPPDAVHPPTPQQAAPASEAAARRLREAEERLREAIQELHRHQHGGGGDGDGDGKGVDGDEEGGGGGGGGWGCGHEGESCAAHAAGNLCQSFLLSYGVRVGIGILLRAFKLARRRSYSSLLDLKQLVSEKDLIVREEACRVGLLFGGFTGSYHALRCFLRRFRKKETPFNAILAGSVAGLAIVALDDSSRRRTLSLYLLARLAQCAYNSAKSKNRFHFWGSHWRHGDALLFSLASAQVMYSFVMRPESLPKSYQDFIQKTGPVAEPVYKAVRDCCRGGHVDLIGLSAYLANKKNSNLINLTKSPPIIPCSVIHPDRASCLAHNVSVSSSTFKKTFPLYFSLTFVPFVVLRLQKFLESPAATCWRALVGAVRSTTFLSAFVTFFQAAICLHRKVATKDHKFVYWFAGLMSGLSILLEKKARRAELALYVLPRAGDSLWYILINRHLLPNIKNAEVALFCMCMGGIMYFLEYEPDTMAPFLRGLIRRFLASKISNPSPPPNPNASYSYLQKLNVLEQPRTQQGPENGLTSSEKYNLEAIPGL*
maker-CM020527.1-snap-gene-184.37-mRNA-1	Embryophyta	3674	39.33	2079	43.63	693	CM020527.1	18415816	18420450	-	rna-gnl|WGS:POTR|OsKitaake07g149400.1	Streptophytina	3850	42.81	2271	46.81	757	4032	1991	693	homologous	same	MAISPTPATTTSDSKLTVDFFILPSNSKQADCYGSWRRQSALAIHHLPMGTIAAKILPWEAPSRETLLRTINAALDDGNVDDVLQAFANYKTLHGLPEPRVLDRMIVSLSYASSRRWLQRAFDMVLSVYQCNGNLLNCGSLMKLALALARDQMPIPASTVVRIILESGKLPDVDMLTMVYLHMVKSQVGSYLAADVLCETCECFLEQIGDRRQLKKLDPIKSNVTLFNMVLKSCVDFKCMIKAQRIMELMSLVGVVADVNTVAIASLVFEMVGQQVELVNMKRSIDSFASLPFIQHYLYFYGSLLNLHFKYNDMDAAAQLLVDLYRQQKPRAFVGDSVHKQGVIQIGSGNLKTGFRIMFDPIKVDKGFVLDTESQFGLLAVIDGNIRPSEKALAKFIVGCLKASKVRALSSFLITLHKEDLKGPSHSDVISACILMGWLHAAHDILDDLESAEIPVLICTYMSLLRAYEKENKPEEVNRFLQQIQKKAYTMADFHTNPSFTIKDVAKIVKDEMPLRNSSLLSSLVQEIEHYSSREHLTFEFNNSILFFCKANMMDDALSTYKRMREQNVRPSLHTFCHILCGYSSLGMHREIAMLWGEIKRRLEYGELTVDRDLLDCLILNFLNAGYFARVMEVLSYMANRKMYCDKWKYKQVFLKLHKNLYRNLNLLHEKTEQQSKRIEDVRAFRSWAGVK*	MLRHAARRLATTRAAAAAAAGRSSRVLSTAEVPAEAATDSAFAEAWKKVAPNIEAPATPMSLMQPRPPTPAAIPSKLTVNFVLPYKSEIANKEADCYGSWRRQSALAIHHLPMGTIAAKILPWEAPSRETLLRTINAALDDGNVDDVLQAFANYKTLHGLPEPRVLDRMIVSLSYASSRRWLQRAFDMVLSVYQCNGNLLNCGSLMKLALALARDQMPIPASTVVRIILESGKLPDVDMLTMVYLHMVKSQVGSYLAADVLCETCECFLEQIGDRRQLKKLDPIKSNVTLFNMVLKSCVDFKCMIKAQRIMELMSLVGVVADVNTVAIASLVFEMVGQQVELVNMKRSIDSFASLPFIQHYLYFYGSLLNLHFKYNDMDAAAQLLVDLYRQQKPRAFVGDSVHKQGVIQIGSGNLKTGFRIMFDPIKVDKGFVLDTESQFGLLAVIDGNIRPSEKALAKFIVGCLKASKVRALSSFLITLHKEDLKGPSHSDVISACILMGWLHAAHDILDDLESAEIPVLICTYMSLLRAYEKENKPEEVNRFLQQIQKKAYTMADFHTNPSFTIKDVAKIVKDEMPLRNSSLLSSLVQEIEHYSSREHLTFEFNNSILFFCKANMMDDALSTYKRMREQNVRPSLHTFCHILCGYSSLGMHREIAMLWGEIKRRLEYGELTVDRDLLDCLILNFLNAGYFARVMEVLSYMANRKMYCDKWKYKQVFLKLHKNLYRNLNLLHEKTEQQSKRIEDVRAFRSWAGVK*
maker-CM020527.1-snap-gene-184.40-mRNA-1	Oryza	1013	43.24	246	43.09	82	CM020527.1	18425616	18427163	-	rna-gnl|WGS:POTR|OsKitaake07g149501.1	Oryza	802	40.9	237	39.24	79	1236				same	MAISLRAFAYYRRSSPVHTEAEAEVGSWLFSTNCLVSYESSLHRYLMVWYLLLPSEFVMCLLWIFIQERSIPSFRWISHLY*	MTDLTTDCISSIVFLYVYSRIQSIQLRCVPARIEDSRFNWLFIHSLSLWSCKSNMEELNILQVCSEDTRRLGKIHLTA*
maker-CM020527.1-snap-gene-185.21-mRNA-1	Viridiplantae	5887	51.74	1413	54.42	471	CM020527.1	18498057	18505182	+	rna-gnl|WGS:POTR|OsKitaake07g150400.1	Viridiplantae	1939	51.26	1413	54.42	471	3060	1410	471	identical	same	MDDAEANILASLGRVRLCDLAAADGLPSDGYKMCVSALMQSLAQYSAAVVELPPADGALLRSGLDSARLFFHQRGYGSGEAGGGGGGGGSGDAREWCKTSGYYADPQMWLEMYDFRPGITPVEPNGVAELPPSGLPDMFSVLGKVSREVLDAISFSLNLRSSTFTELLDNIPLRSQEVSSSVLSACCHSRPSMEGAQQHSVASQDDEQLLMFSDQENQIDKTLLTLVKSDRSGLYIKDLQGRWILVDGDLGPLDIVVYPGLALYRETAGYVNPAVHKTEVGNLQECMFGRCSLVFKLMPRSVARLSGEEMRAAGHGVDAQFQVPILVNDFMQTEHSANQLFPKNNEPSPHVEQEASYNFVMKRKKEGRKTKALPPSKRLRLEAQRVLKERVQDIADKKGIKLRFCSLRDCESHIKSLDRPCENIRTEIGWPPGVPFVHPHDLPNKAKLMFLEAYEPGWTASQQDLESRSL*	MDDAEANILASLGRVRLCDLAAADGLPSDGYKMCVSALMQSLAQYSAAVVELPPADGALLRSGLDSARLFFHQRGYGSGEAGGGGGGGGSGDAREWCKTSGYYADPQMWLEMYDFRPGITPVEPNGVAELPPSGLPDMFSVLGKVSREVLDAISFSLNLRSSTFTELLDNIPLRSQEVSSSVLSACCHSRPSMEGAQQHSVASQDDEQLLMFSDQENQIDKTLLTLVKSDRSGLYIKDLQGRWILVDGDLGPLDIVVYPGLALYRETAGYVNPAVHKTEVGNLQECMFGRCSLVFKLMPRSVARLSGEEMRAAGHGVDAQFQVPILVNDFMQTEHSANQLFPKNNEPSPHVEQEASYNFVMKRKKEGRKTKALPPSKRLRLEAQRVLKERVQDIADKKGIKLRFCSLRDCESHIKSLDRPCENIRTEIGWPPGVPFVHPHDLPNKAKLMFLEAYEPGWTASQQDLESRSL*
maker-CM020527.1-snap-gene-185.21-mRNA-1	Viridiplantae	5887	51.74	1413	54.42	471	CM020527.1	18498057	18505182	+	rna-gnl|WGS:POTR|OsKitaake07g150300.1	cellular organisms	1796	59.13	984	73.37	328	1961				same	MDDAEANILASLGRVRLCDLAAADGLPSDGYKMCVSALMQSLAQYSAAVVELPPADGALLRSGLDSARLFFHQRGYGSGEAGGGGGGGGSGDAREWCKTSGYYADPQMWLEMYDFRPGITPVEPNGVAELPPSGLPDMFSVLGKVSREVLDAISFSLNLRSSTFTELLDNIPLRSQEVSSSVLSACCHSRPSMEGAQQHSVASQDDEQLLMFSDQENQIDKTLLTLVKSDRSGLYIKDLQGRWILVDGDLGPLDIVVYPGLALYRETAGYVNPAVHKTEVGNLQECMFGRCSLVFKLMPRSVARLSGEEMRAAGHGVDAQFQVPILVNDFMQTEHSANQLFPKNNEPSPHVEQEASYNFVMKRKKEGRKTKALPPSKRLRLEAQRVLKERVQDIADKKGIKLRFCSLRDCESHIKSLDRPCENIRTEIGWPPGVPFVHPHDLPNKAKLMFLEAYEPGWTASQQDLESRSL*	MGRLPLLLLLAAAAVSTAGGAPVYRADYLVDGNQLVDMQYHMGPVVSGSPTNLYLIWYGRWEAAAQAVLRDFLASLSAPAAPSPAVSDWWARAPRLYADQTGANVTGAFAVAGERSDAGYSHGASLRRIDMQSVIRSAVYAYPDPLPLDPYSGVYLVLTSPDVQVEEFCRAVCGFHYFTFASVVGVTVPYAWVGNSATQCPGKCAYPFAAPDYGGGAGGQQVLRPPNGDVGVDGMVIVLGHELAELATNPLVNAWYAGDTPTAPTEIADLCLGVYGDGGGAGGLVGNVSRAADGASYNVNGVNGRRFMVQWLWNPVRGACYGPNSSS*
maker-CM020527.1-snap-gene-185.21-mRNA-1	Viridiplantae	5887	51.74	1413	54.42	471	CM020527.1	18498057	18505182	+	rna-gnl|WGS:POTR|OsKitaake07g150300.2	cellular organisms	1583	61.59	984	73.37	328	1582				same	MDDAEANILASLGRVRLCDLAAADGLPSDGYKMCVSALMQSLAQYSAAVVELPPADGALLRSGLDSARLFFHQRGYGSGEAGGGGGGGGSGDAREWCKTSGYYADPQMWLEMYDFRPGITPVEPNGVAELPPSGLPDMFSVLGKVSREVLDAISFSLNLRSSTFTELLDNIPLRSQEVSSSVLSACCHSRPSMEGAQQHSVASQDDEQLLMFSDQENQIDKTLLTLVKSDRSGLYIKDLQGRWILVDGDLGPLDIVVYPGLALYRETAGYVNPAVHKTEVGNLQECMFGRCSLVFKLMPRSVARLSGEEMRAAGHGVDAQFQVPILVNDFMQTEHSANQLFPKNNEPSPHVEQEASYNFVMKRKKEGRKTKALPPSKRLRLEAQRVLKERVQDIADKKGIKLRFCSLRDCESHIKSLDRPCENIRTEIGWPPGVPFVHPHDLPNKAKLMFLEAYEPGWTASQQDLESRSL*	MGRLPLLLLLAAAAVSTAGGAPVYRADYLVDGNQLVDMQYHMGPVVSGSPTNLYLIWYGRWEAAAQAVLRDFLASLSAPAAPSPAVSDWWARAPRLYADQTGANVTGAFAVAGERSDAGYSHGASLRRIDMQSVIRSAVYAYPDPLPLDPYSGVYLVLTSPDVQVEEFCRAVCGFHYFTFASVVGVTVPYAWVGNSATQCPGKCAYPFAAPDYGGGAGGQQVLRPPNGDVGVDGMVIVLGHELAELATNPLVNAWYAGDTPTAPTEIADLCLGVYGDGGGAGGLVGNVSRAADGASYNVNGVNGRRFMVQWLWNPVRGACYGPNSSS*
maker-CM020527.1-snap-gene-185.23-mRNA-1	cellular organisms	4108	45.45	2355	48.07	785	CM020527.1	18522854	18534507	+	rna-gnl|WGS:POTR|OsKitaake07g150700.1	cellular organisms	3220	46.86	2355	48.07	785	10765	2338	785	identical	same	MVARRFVVRQGGGGGGGGEAEEHEVEYDTEHGLDILRLQIFSLTSVPPELQKIVVEADGSVVDDGTDLEAISEGLRLVAITGEEEEAEAAAAAEAARAQEKSDEELARMIQIVVEADGSRVDGGTDMESICEGLRVVAISEGDGEDIAAAEAARVQEKSDEEFARMLQAEEEALLLQQYSIRNDGGEEFRERVEPYMHQVLMYEDPMRQEAARKTVPMDELQEKALVSLAKEGNFSPSKDEEDHAFLLQLLFWFKQSFRWVNAPPCDSCGRETFNVGMGTALPSEIKFGANRVEIYRCNYCSSTTRFPRYNDPYKLLETRKGRCGEWANCFTFYCRSFGYEARLILDFTDHVWTECFSNLYGRWMHLDPCEGVYDNPLLYEKGWNKKLDYVIAISKDGVRDVTKRYTRKWHEVLSRRIITSEDTVSAILSSITGKYRSGLSIDGLTALENRDKKESEELSKAAYLEVDTSISLPGRQSGSVEWRKARLELSQVESLACSSCPARKCVDAHVSKIYDALSALLSHFCDGDIPKERVIEVFDSLKCLMQNLKDAKFKSRRATLDKKTQLVFEEIFPSVERLLCAMSLKAELGTDGKCSVTTVRNAVHTSLALPVAMDVVDEILSNYKSNAVCTKGHQFPRGNRLCSGSVLASGEQLPIGIATAAFDGIRSSKWEEPDGAKGCWIIYKMLDGQTCELDSYDLMSANDVPERDPMDWVLEGSTDGGSTWNTIDARSSVIFDSRFYRKTFTVDKRYKANAFRFRFLRVRESNGNPRFQIGSIDLYGKST*	MVARRFVVRQGGGGGGGGEAEEHEVEYDTEHGLDILRLQIFSLTSVPPELQKIVVEADGSVVDDGTDLEAISEGLRLVAITGEEEEAEAAAAAEAARAQEKSDEELARMIQIVVEADGSRVDGGTDMESICEGLRVVAISEGDGEDIAAAEAARVQEKSDEEFARMLQAEEEALLLQQYSIRNDGGEEFRERVEPYMHQVLMYEDPMRQEAARKTVPMDELQEKALVSLAKEGNFSPSKDEEDHAFLLQLLFWFKQSFRWVNAPPCDSCGRETFNVGMGTALPSEIKFGANRVEIYRCNYCSSTTRFPRYNDPYKLLETRKGRCGEWANCFTFYCRSFGYEARLILDFTDHVWTECFSNLYGRWMHLDPCEGVYDNPLLYEKGWNKKLDYVIAISKDGVRDVTKRYTRKWHEVLSRRIITSEDTVSAILSSITGKYRSGLSIDGLTALENRDKKESEELSKAAYLEVDTSISLPGRQSGSVEWRKARLELSQVESLACSSCPARKCVDAHVSKIYDALSALLSHFCDGDIPKERVIEVFDSLKCLMQNLKDAKFKSRRATLDKKTQLVFEEIFPSVERLLCAMSLKAELGTDGKCSVTTVRNAVHTSLALPVAMDVVDEILSNYKSNAVCTKGHQFPRGNRLCSGSVLASGEQLPIGIATAAFDGIRSSKWEEPDGAKGCWIIYKMLDGQTCELDSYDLMSANDVPERDPMDWVLEGSTDGGSTWNTIDARSSVIFDSRFYRKTFTVDKRYKANAFRFRFLRVRESNGNPRFQIGSIDLYGKST*
maker-CM020527.1-snap-gene-185.23-mRNA-1	cellular organisms	4108	45.45	2355	48.07	785	CM020527.1	18522854	18534507	+	rna-gnl|WGS:POTR|OsKitaake07g150700.2	cellular organisms	3049	46.08	2184	47.07	728	10765	2168	785	homologous	same	MVARRFVVRQGGGGGGGGEAEEHEVEYDTEHGLDILRLQIFSLTSVPPELQKIVVEADGSVVDDGTDLEAISEGLRLVAITGEEEEAEAAAAAEAARAQEKSDEELARMIQIVVEADGSRVDGGTDMESICEGLRVVAISEGDGEDIAAAEAARVQEKSDEEFARMLQAEEEALLLQQYSIRNDGGEEFRERVEPYMHQVLMYEDPMRQEAARKTVPMDELQEKALVSLAKEGNFSPSKDEEDHAFLLQLLFWFKQSFRWVNAPPCDSCGRETFNVGMGTALPSEIKFGANRVEIYRCNYCSSTTRFPRYNDPYKLLETRKGRCGEWANCFTFYCRSFGYEARLILDFTDHVWTECFSNLYGRWMHLDPCEGVYDNPLLYEKGWNKKLDYVIAISKDGVRDVTKRYTRKWHEVLSRRIITSEDTVSAILSSITGKYRSGLSIDGLTALENRDKKESEELSKAAYLEVDTSISLPGRQSGSVEWRKARLELSQVESLACSSCPARKCVDAHVSKIYDALSALLSHFCDGDIPKERVIEVFDSLKCLMQNLKDAKFKSRRATLDKKTQLVFEEIFPSVERLLCAMSLKAELGTDGKCSVTTVRNAVHTSLALPVAMDVVDEILSNYKSNAVCTKGHQFPRGNRLCSGSVLASGEQLPIGIATAAFDGIRSSKWEEPDGAKGCWIIYKMLDGQTCELDSYDLMSANDVPERDPMDWVLEGSTDGGSTWNTIDARSSVIFDSRFYRKTFTVDKRYKANAFRFRFLRVRESNGNPRFQIGSIDLYGKST*	MVARRFVVRQGGGGGGGGEAEEHEVEYDTEHGLDILRLQIFSLTSVPPELQKIVVEADGSVVDDGTDLEAISEGLRLVAITGEEEEAEAAAAAEAARAQEKSDEELARMIQAEEEALLLQQYSIRNDGGEEFRERVEPYMHQVLMYEDPMRQEAARKTVPMDELQEKALVSLAKEGNFSPSKDEEDHAFLLQLLFWFKQSFRWVNAPPCDSCGRETFNVGMGTALPSEIKFGANRVEIYRCNYCSSTTRFPRYNDPYKLLETRKGRCGEWANCFTFYCRSFGYEARLILDFTDHVWTECFSNLYGRWMHLDPCEGVYDNPLLYEKGWNKKLDYVIAISKDGVRDVTKRYTRKWHEVLSRRIITSEDTVSAILSSITGKYRSGLSIDGLTALENRDKKESEELSKAAYLEVDTSISLPGRQSGSVEWRKARLELSQVESLACSSCPARKCVDAHVSKIYDALSALLSHFCDGDIPKERVIEVFDSLKCLMQNLKDAKFKSRRATLDKKTQLVFEEIFPSVERLLCAMSLKAELGTDGKCSVTTVRNAVHTSLALPVAMDVVDEILSNYKSNAVCTKGHQFPRGNRLCSGSVLASGEQLPIGIATAAFDGIRSSKWEEPDGAKGCWIIYKMLDGQTCELDSYDLMSANDVPERDPMDWVLEGSTDGGSTWNTIDARSSVIFDSRFYRKTFTVDKRYKANAFRFRFLRVRESNGNPRFQIGSIDLYGKST*
maker-CM020527.1-snap-gene-185.28-mRNA-1	Eukaryota	1696	59.61	1083	68.42	361	CM020527.1	18538483	18540658	-	rna-gnl|WGS:POTR|OsKitaake07g150800.1	Eukaryota	1506	63.55	1203	68.33	401	1865	1080	401	homologous	same	MGHHCCSKQKVKRGLWSPEEDEKLVRYISEHGHSCWSSVPKHAGLQRWAQIAKHLPGRTDNEVKNFWNSCIKKKLIAQGLDPKTHNLLPASKTLLHGGGGGGAANPSGNGLAQFQSNNGAAAAGTTPFTISSPAKAAAYDVAPPALYDVVLPANPAGGMLMAHDHHHHHQVAAAAAPVGYPYADHGGNGGGVLMSFRDQNAGVHGAASMDFMNGSSSSSSMEQLGGGGGMSSNGNGSFSASMAAFMDEEAAMWATAVAPPGMGGLAGMDQVAQQQQQQQVLVQDAAVGVAPTTLMMHGGGAATAGAMVVDKSVEMVDVSSAVYGGATATAFDLDLMVESCGMFCGGGGAGNAMEQLQWDC*	MGHHCCSKQKVKRGLWSPEEDEKLVRYISEHGHSCWSSVPKHAGLQRCGKSCRLRWINYLRPDLKRGTFSEQEERTIIDVHRILGNRWAQIAKHLPGRTDNEVKNFWNSCIKKKLIAQGLDPKTHNLLPASKTLLHGGGGGGAANPSGNGLAQFQSNNGAAAAGTTPFTISSPAKAAAYDVAPPALYDVVLPANPAGGMLMAHDHHHHHQVAAAAAPVGYPYADHGGNGGGVLMSFRDQNAGVHGAASMDFMNGSSSSSSMEQLGGGGGMSSNGNGSFSASMAAFMDEEAAMWATAVAPPGMGGLAGMDQVAQQQQQQQVLVQDAAVGVAPTTLMMHGGGAATAGAMVVDKSVEMVDVSSAVYGGATATAFDLDLMVESCGMFCGGGGAGNAMEQLQWDC*
maker-CM020527.1-snap-gene-185.29-mRNA-1	cellular organisms	3828	70.27	3828	70.27	1276	CM020527.1	18568492	18572408	-	rna-gnl|WGS:POTR|OsKitaake07g151100.1	cellular organisms	4106	68.02	3828	70.27	1276	3916	3826	1240	identical	same	MMARRRFFPAWVVVVMVVVVVLGSCSAAAAAGDGDALMDVKNAFVEDPGGVLAGWGGGGGNSSAFCSWAGVECDAAGARVTGLNLSGAGLAGEVPGAALARLDRLEVVDLSSNRLAGPVPAALGALGRLTALLLYSNRLAGELPPSLGALAALRVLRVGDNPALSGPIPAALGVLANLTVLAAASCNLTGAIPRSLGRLAALTALNLQENSLSGPIPPELGGIAGLEVLSLADNQLTGVIPPELGRLAALQKLNLANNTLEGAVPPELGKLGELAYLNLMNNRLSGRVPRELAALSRARTIDLSGNLLTGELPAEVGQLPELSFLALSGNHLTGRIPGDLCGGGGGGAESTSLEHLMLSTNNFSGEIPGGLSRCRALTQLDLANNSLTGVIPAALGELGNLTDLLLNNNTLSGELPPELFNLTELKVLALYHNGLTGRLPDAVGRLVNLEVLFLYENDFSGEIPETIGECSSLQMVDFFGNRFNGSLPASIGKLSELAFLHLRQNELSGRIPPELGDCVNLAVLDLADNALSGEIPATFGRLRSLEQLMLYNNSLAGDVPDGMFECRNITRVNIAHNRLAGGLLPLCGSARLLSFDATNNSFSGGIPAQLGRSRSLQRVRFGSNALSGPIPAALGNAAALTMLDASGNALTGGIPDALARCARLSHIALSGNRLSGPVPAWVGALPELGELALSGNELTGPVPVQLSNCSKLIKLSLDGNQINGTVPSEIGSLVSLNVLNLAGNQLSGEIPATLAKLINLYELNLSRNLLSGPIPPDIGQLQELQSLLDLSSNDLSGSIPASLGSLSKLESLNLSHNALAGAVPPQLAGMSSLVQLDLSSNQLQGRLGSEFSRWPRGAFAGNARLCGHPLVSCGVGGGGRSALRSATIALVSAAVTLSVVLLVIVLVLIAVRRRRSGEVNCTAFSSSLGGGGNNTNGRQLVVKGSARREFRWEAIMEATANLSDQFAIGSGGSGTVYRAELPTGETVAVKRIAHMDSDMLLHDKSFAREVKILGRVRHRHLVKLLGFVASHDVGGGGGGGGSMLVYEYMENGSLYDWLHGIAAGGGGGGDGERKKRVLSWDARLKVAAGLAQGVEYLHHDCVPRVVHRDIKSSNVLLDGDMEAHLGDFGLAKSVADNRKDFTDSASCFAGSYGYMAPECGYSLKTTEKSDVYSMGIVMMELVTGLTPTDKAFGGDVDMVRWVQSRVEAPSPGREQVFDPALKPLAPREESSMTEVLEVALRCTRTAPGERPTARQVSDLLLHVSLDYYRAGEHKR*	MMARRRFFPAWVVVVMVVVVVLGSCSAAAAAGDGDALMDVKNAFVEDPGGVLAGWGGGGGNSSAFCSWAGVECDAAGARVTGLNLSGAGLAGEVPGAALARLDRLEVVDLSSNRLAGPVPAALGALGRLTALLLYSNRLAGELPPSLGALAALRVLRVGDNPALSGPIPAALGVLANLTVLAAASCNLTGAIPRSLGRLAALTALNLQENSLSGPIPPELGGIAGLEVLSLADNQLTGVIPPELGRLAALQKLNLANNTLEGAVPPELGKLGELAYLNLMNNRLSGRVPRELAALSRARTIDLSGNLLTGELPAEVGQLPELSFLALSGNHLTGRIPGDLCGGGGGGAESTSLEHLMLSTNNFSGEIPGGLSRCRALTQLDLANNSLTGVIPAALGELGNLTDLLLNNNTLSGELPPELFNLTELKVLALYHNGLTGRLPDAVGRLVNLEVLFLYENDFSGEIPETIGECSSLQMVDFFGNRFNGSLPASIGKLSELAFLHLRQNELSGRIPPELGDCVNLAVLDLADNALSGEIPATFGRLRSLEQLMLYNNSLAGDVPDGMFECRNITRVNIAHNRLAGGLLPLCGSARLLSFDATNNSFSGGIPAQLGRSRSLQRVRFGSNALSGPIPAALGNAAALTMLDASGNALTGGIPDALARCARLSHIALSGNRLSGPVPAWVGALPELGELALSGNELTGPVPVQLSNCSKLIKLSLDGNQINGTVPSEIGSLVSLNVLNLAGNQLSGEIPATLAKLINLYELNLSRNLLSGPIPPDIGQLQELQSLLDLSSNDLSGSIPASLGSLSKLESLNLSHNALAGAVPPQLAGMSSLVQLDLSSNQLQGRLGSEFSRWPRGAFAGNARLCGHPLVSCGVGGGGRSALRSATIALVSAAVTLSVVLLVIVLVLIAVRRRRSGEVNCTAFSSSLGGGGNNTNGRQLVVKGSARREFRWEAIMEATANLSDQFAIGSGGSGTVYRAELPTGETVAVKRIAHMDSDMLLHDKSFAREVKILGRVRHRHLVKLLGFVASHDVGGGGGGGGSMLVYEYMENGSLYDWLHGIAAGGGGGGDGERKKRVLSWDARLKVAAGLAQGVEYLHHDCVPRVVHRDIKSSNVLLDGDMEAHLGDFGLAKSVADNRKDFTDSASCFAGSYGYMAPECGYSLKTTEKSDVYSMGIVMMELVTGLTPTDKAFGGDVDMVRWVQSRVEAPSPGREQVFDPALKPLAPREESSMTEVLEVALRCTRTAPGERPTARQVSDLLLHVSLDYYRAGEHKR*
maker-CM020527.1-snap-gene-186.23-mRNA-1	Eukaryota	1840	48.75	1242	55.39	414	CM020527.1	18608293	18614057	+	rna-gnl|WGS:POTR|OsKitaake07g151300.1	Eukaryota	1668	51.98	1242	55.39	414	5518	1236	414	identical	same	MPPPARSPAAGVRRRGALLPLAFLLLLLLLLLHLTSSPARSPNSPLLRGSGDGEPRQRGPCDYASGEWVPDDDDPAVSGGLRYDQTCREIFKGWNCLANGKRNGRELLRWRWRPRGCELPRLDPLRFLECHRNTSIGFVGDSLNRNMFVSLVCMLRGASGEVRKWRPAGADRGFTFLRYNLTLAYHRTNLLVRYGRWSASPNGGPLESLGYKQGYRVDVDIPDQTWAEAPSFHDVLIFNTGHWWWAPSKFNPVQSPMLFFEKGIPVIPPLLPPAGLDLALKHMIIFVNKAMRPNGVKLFRTQSPRHFEGGDWNEGGSCQRDKPLSAEEVEELFSLDNNGTNVEARLVNQHLVRALEKSTFNVLNITGMSEFRADAHPSTTGGKKHDDCMHWCLPGPTDTWNDLLAANLLATES*	MPPPARSPAAGVRRRGALLPLAFLLLLLLLLLHLTSSPARSPNSPLLRGSGDGEPRQRGPCDYASGEWVPDDDDPAVSGGLRYDQTCREIFKGWNCLANGKRNGRELLRWRWRPRGCELPRLDPLRFLECHRNTSIGFVGDSLNRNMFVSLVCMLRGASGEVRKWRPAGADRGFTFLRYNLTLAYHRTNLLVRYGRWSASPNGGPLESLGYKQGYRVDVDIPDQTWAEAPSFHDVLIFNTGHWWWAPSKFNPVQSPMLFFEKGIPVIPPLLPPAGLDLALKHMIIFVNKAMRPNGVKLFRTQSPRHFEGGDWNEGGSCQRDKPLSAEEVEELFSLDNNGTNVEARLVNQHLVRALEKSTFNVLNITGMSEFRADAHPSTTGGKKHDDCMHWCLPGPTDTWNDLLAANLLATES*
maker-CM020527.1-snap-gene-186.26-mRNA-1	Eukaryota	7337	45.47	3423	48.7	1141	CM020527.1	18594012	18606197	-	rna-gnl|WGS:POTR|OsKitaake07g151200.2	Eukaryota	4621	47.24	2952	46.54	984	9561	2935	984	homologous	same	MCPTAPSLLTSSPSSSSSSSFTAAPSSSQFSLLTQLATLIKRKKGKRKIATEKSSLPPIGQEQPPHRPPIRSPPPLARFIRRLPTPPLPATLVPHPNAAASSARLARGAADSLLVASAARALSGFHPHPIGGIRDLAERTMATHFRAKGGRDMILRLMSEDASVGASSSTVKAGDDPEATIEINIKTLDSQVHKLRVKKNVPVLVLKEKIVEATGVPVDQQRLIFRGRVLKDDHLLSEYHLEDGYTLHLVARRAAAEGQHSSGTSDENTHANVNVAGNGLLGDISREIIEAMHSEGMIDDLARSVRDILGSLGLATPGGMTNTTFSVPLTTAPEGANNVNGRTQPGNHAQPGFSILNHQIQVSQLQPAGSIPRNMVIPDSLTTLLEYINRMDQVLQNNGTPSVDTNTQQPPRSDDAYLNQRFPSPEVLVSVIERAQQLLGGSAASALSHLAQRIQRDSGTSDASIRSQIQNESAQLGVAMQHLGAMFLELGRTMMMLRMGPSPADAFVNAGSSVYINSAGPNPIMVQPSFQNTPPFGVSSIPVLGGISGAFGIVDPSRTSAVNTHGTSTTSGSSAGMTTASAGAVNEGRQNVERTQGGNPSATSMHGLPARTVIAAIPARSTAEAPNHVLSVILPVQVRSQVAMPNQSTVSQGSQTAVGGGSQPQASVGGVASIPSIVAQVTAQVANALSANQQGQVSSSAQNTVDQGSRSVTTNGVDNVDSLVSASTQLQNELSDSNNGRTSLNAQSLVAGAGISPSNTSDPNLASEDSSTENAPNIGSIQQHPEMEGIHADNVRKPSEESTTANLVGQITTTCTDDISVNRSAENSSQKNIPLDGVSAQSIKPSASSRSEPVGLGGGLQPKRRSRTAKPPGSSSDTGEVVNSSRISNSQNAVSMGQQVLQALASQNTNVNRSHVTDSPLPSTTSQFSGGMPPRRQGGEGQVDFGSMISSVLNNPAFGNLLSNVAEQTGMGSAGDLRNMVEECAQSPAIMDTMSNLVQNVDGSGRGQGGIDLSRMMQQMMPVVSQVLGGAGARPAGTNSGQSRLQPRRSDMRVDDASDYGNSQIDLHQAREHIEQHDSPRDIFGAVLETAAQAYGEDESIEDMLEELVSDPELTDDYLKLLLQQVRQRIQSASQSGNQS*	MSEDASVGASSSTVKAGDDPEATIEINIKTLDSQVHKLRVKKNVPVLVLKEKIVEATGVPVDQQRLIFRGRVLKDDHLLSEYHLEDGYTLHLVARRAAAEGQHSSGTSDENTHANVNVAGNGLLGDISREIIEAMHSEGMIDDLARSVRDILGSLGLATPGGMTNTTFSVPLTTAPEGANNVNGRTQPGNHAQPGFSILNHQIQVSQLQPAGSIPRNMVIPDSLTTLLEYINRMDQVLQNNGTPSVDTNTQQPPRSDDAYLNQRFPSPEVLVSVIERAQQLLGGSAASALSHLAQRIQRDSGTSDASIRSQIQNESAQLGVAMQHLGAMFLELGRTMMMLRMGPSPADAFVNAGSSVYINSAGPNPIMVQPSFQNTPPFGVSSIPVLGGISGAFGIVDPSRTSAVNTHGTSTTSGSSAGMTTASAGAVNEGRQNVERTQGGNPSATSMHGLPARTVIAAIPARSTAEAPNHVLSVILPVQVRSQVAMPNQSTVSQGSQTAVGGGSQPQASVGGVASIPSIVAQVTAQVANALSANQQGQVSSSAQNTVDQGSRSVTTNGVDNVDSLVSASTQLQNELSDSNNGRTSLNAQSLVAGAGISPSNTSDPNLASEDSSTENAPNIGSIQQHPEMEGIHADNVRKPSEESTTANLVGQITTTCTDDISVNRSAENSSQKNIPLDGVSAQSIKPSASSRSEPVGLGGGLQPKRRSRTAKPPGSSSDTGEVVNSSRISNSQNAVSMGQQVLQALASQNTNVNRSHVTDSPLPSTTSQFSGGMPPRRQGGEGQVDFGSMISSVLNNPAFGNLLSNVAEQTGMGSAGDLRNMVEECAQSPAIMDTMSNLVQNVDGSGRGQGGIDLSRMMQQMMPVVSQVLGGAGARPAGTNSGQSRLQPRRSDMRVDDASDYGNSQIDLHQAREHIEQHDSPRDIFGAVLETAAQAYGEDESIEDMLEELVSDPELTDDYLKLLLQQVRQRIQSASQSGNQS*
maker-CM020527.1-snap-gene-186.26-mRNA-1	Eukaryota	7337	45.47	3423	48.7	1141	CM020527.1	18594012	18606197	-	rna-gnl|WGS:POTR|OsKitaake07g151200.1	Eukaryota	4570	47.26	2901	46.57	967	9561	2885	984	homologous	same	MCPTAPSLLTSSPSSSSSSSFTAAPSSSQFSLLTQLATLIKRKKGKRKIATEKSSLPPIGQEQPPHRPPIRSPPPLARFIRRLPTPPLPATLVPHPNAAASSARLARGAADSLLVASAARALSGFHPHPIGGIRDLAERTMATHFRAKGGRDMILRLMSEDASVGASSSTVKAGDDPEATIEINIKTLDSQVHKLRVKKNVPVLVLKEKIVEATGVPVDQQRLIFRGRVLKDDHLLSEYHLEDGYTLHLVARRAAAEGQHSSGTSDENTHANVNVAGNGLLGDISREIIEAMHSEGMIDDLARSVRDILGSLGLATPGGMTNTTFSVPLTTAPEGANNVNGRTQPGNHAQPGFSILNHQIQVSQLQPAGSIPRNMVIPDSLTTLLEYINRMDQVLQNNGTPSVDTNTQQPPRSDDAYLNQRFPSPEVLVSVIERAQQLLGGSAASALSHLAQRIQRDSGTSDASIRSQIQNESAQLGVAMQHLGAMFLELGRTMMMLRMGPSPADAFVNAGSSVYINSAGPNPIMVQPSFQNTPPFGVSSIPVLGGISGAFGIVDPSRTSAVNTHGTSTTSGSSAGMTTASAGAVNEGRQNVERTQGGNPSATSMHGLPARTVIAAIPARSTAEAPNHVLSVILPVQVRSQVAMPNQSTVSQGSQTAVGGGSQPQASVGGVASIPSIVAQVTAQVANALSANQQGQVSSSAQNTVDQGSRSVTTNGVDNVDSLVSASTQLQNELSDSNNGRTSLNAQSLVAGAGISPSNTSDPNLASEDSSTENAPNIGSIQQHPEMEGIHADNVRKPSEESTTANLVGQITTTCTDDISVNRSAENSSQKNIPLDGVSAQSIKPSASSRSEPVGLGGGLQPKRRSRTAKPPGSSSDTGEVVNSSRISNSQNAVSMGQQVLQALASQNTNVNRSHVTDSPLPSTTSQFSGGMPPRRQGGEGQVDFGSMISSVLNNPAFGNLLSNVAEQTGMGSAGDLRNMVEECAQSPAIMDTMSNLVQNVDGSGRGQGGIDLSRMMQQMMPVVSQVLGGAGARPAGTNSGQSRLQPRRSDMRVDDASDYGNSQIDLHQAREHIEQHDSPRDIFGAVLETAAQAYGEDESIEDMLEELVSDPELTDDYLKLLLQQVRQRIQSASQSGNQS*	MSEDASVGASSSTVKAGDDPEATIEINIKTLDSQVHKLRVKKNVPVLVLKEKIVEATGVPVDQQRLIFRGRVLKDDHLLSEYHLEDGYTLHLVARRAAAEGQHSSGTSDENTHANVNVAGNGLLGDISRSVRDILGSLGLATPGGMTNTTFSVPLTTAPEGANNVNGRTQPGNHAQPGFSILNHQIQVSQLQPAGSIPRNMVIPDSLTTLLEYINRMDQVLQNNGTPSVDTNTQQPPRSDDAYLNQRFPSPEVLVSVIERAQQLLGGSAASALSHLAQRIQRDSGTSDASIRSQIQNESAQLGVAMQHLGAMFLELGRTMMMLRMGPSPADAFVNAGSSVYINSAGPNPIMVQPSFQNTPPFGVSSIPVLGGISGAFGIVDPSRTSAVNTHGTSTTSGSSAGMTTASAGAVNEGRQNVERTQGGNPSATSMHGLPARTVIAAIPARSTAEAPNHVLSVILPVQVRSQVAMPNQSTVSQGSQTAVGGGSQPQASVGGVASIPSIVAQVTAQVANALSANQQGQVSSSAQNTVDQGSRSVTTNGVDNVDSLVSASTQLQNELSDSNNGRTSLNAQSLVAGAGISPSNTSDPNLASEDSSTENAPNIGSIQQHPEMEGIHADNVRKPSEESTTANLVGQITTTCTDDISVNRSAENSSQKNIPLDGVSAQSIKPSASSRSEPVGLGGGLQPKRRSRTAKPPGSSSDTGEVVNSSRISNSQNAVSMGQQVLQALASQNTNVNRSHVTDSPLPSTTSQFSGGMPPRRQGGEGQVDFGSMISSVLNNPAFGNLLSNVAEQTGMGSAGDLRNMVEECAQSPAIMDTMSNLVQNVDGSGRGQGGIDLSRMMQQMMPVVSQVLGGAGARPAGTNSGQSRLQPRRSDMRVDDASDYGNSQIDLHQAREHIEQHDSPRDIFGAVLETAAQAYGEDESIEDMLEELVSDPELTDDYLKLLLQQVRQRIQSASQSGNQS*
maker-CM020527.1-snap-gene-187.47-mRNA-1	cellular organisms	2187	51.62	1215	66.17	405	CM020527.1	18731840	18736772	-	rna-gnl|WGS:POTR|OsKitaake07g152600.1	cellular organisms	1215	66.17	1215	66.17	405	3960	1213	405	identical	same	MAPAHHQAAAATTVTTQDIRRAQRADGPATVLAIATANPETRRSQDEYADFYFRVTKSEHLPQLKEKLERICKKSGIENRYTYVNDEVMKAHPEFSDRKLPSLDARVEIASNAVPELAAAAASMAIAEWGRPATDITHLIFSTYSDLKAPSSDRRLASLLGLRHTVCRTILSLHGCYGGCRALQLAKELAENNRGARVLVACSEISLIAFYGPEEGYTDTDTLVAHALFGDGSGAVIVGADPVDAVERPLFEMAFASQTTVPDSEGAITVQHKKGGMEYHIARGLPEMLAGNIKRCLADAFGAIGVAARWKDLFWAVHPGGRRILDLIEEALGLDNGAMAASRQVLREYGNMSGTTVIFVLNELRRRFAADGAEGADWGALMAFGPGITAETILLRVASGLKGN*	MAPAHHQAAAATTVTTQDIRRAQRADGPATVLAIATANPETRRSQDEYADFYFRVTKSEHLPQLKEKLERICKKSGIENRYTYVNDEVMKAHPEFSDRKLPSLDARVEIASNAVPELAAAAASMAIAEWGRPATDITHLIFSTYSDLKAPSSDRRLASLLGLRHTVCRTILSLHGCYGGCRALQLAKELAENNRGARVLVACSEISLIAFYGPEEGYTDTDTLVAHALFGDGSGAVIVGADPVDAVERPLFEMAFASQTTVPDSEGAITVQHKKGGMEYHIARGLPEMLAGNIKRCLADAFGAIGVAARWKDLFWAVHPGGRRILDLIEEALGLDNGAMAASRQVLREYGNMSGTTVIFVLNELRRRFAADGAEGADWGALMAFGPGITAETILLRVASGLKGN*
maker-CM020527.1-snap-gene-187.48-mRNA-1	cellular organisms	1880	58.09	1218	70.28	406	CM020527.1	18753974	18756264	-	rna-gnl|WGS:POTR|OsKitaake07g152700.1	cellular organisms	1726	61.07	1218	70.28	406	2125	1216	406	identical	same	MAPVPATAAAAAPAAVVSTHEIRRAQRADGPATVLAIGTANPETCVPQDEYADFYFRVTKSEHLPELKNKLRRICNKSGIEKRFMFVNDDVMEAHPEFADRHLTSLDARVEIVSKVVPELAAAASAKAIAEWGRPATDITHLIFSTYSGVKAPGGDRLLASLLGLRPTVSRTVLSLHGCYGGGRALQLAKELAENNRGARVLVACAESTLIAFYGPEVGCNDTIIGQALFGDGSGAVIVGADPVGAVERPLFEMAFASQATVPDSEGAITMQHKKGGMDYHIGGGVPEMLAGSIERCLADAFGAIGVAARWRDLFWAVHPGGRRILDLIEEALGLDNGAMAASRQVLREYGNMSGTTVIFVLNELRRRFVADGAEGADWGALMAFGPGVTVETILLRVGSGLKGN*	MAPVPATAAAAAPAAVVSTHEIRRAQRADGPATVLAIGTANPETCVPQDEYADFYFRVTKSEHLPELKNKLRRICNKSGIEKRFMFVNDDVMEAHPEFADRHLTSLDARVEIVSKVVPELAAAASAKAIAEWGRPATDITHLIFSTYSGVKAPGGDRLLASLLGLRPTVSRTVLSLHGCYGGGRALQLAKELAENNRGARVLVACAESTLIAFYGPEVGCNDTIIGQALFGDGSGAVIVGADPVGAVERPLFEMAFASQATVPDSEGAITMQHKKGGMDYHIGGGVPEMLAGSIERCLADAFGAIGVAARWRDLFWAVHPGGRRILDLIEEALGLDNGAMAASRQVLREYGNMSGTTVIFVLNELRRRFVADGAEGADWGALMAFGPGVTVETILLRVGSGLKGN*
maker-CM020527.1-snap-gene-188.10-mRNA-1	Eukaryota	2425	44.78	1641	46.8	547	CM020527.1	18804231	18811554	-	rna-gnl|WGS:POTR|OsKitaake07g153200.1	Eukaryota	2528	49.13	1734	47.35	578	6997	1580	544	homologous	same	MGPSAAALRAAAVVGLVVAVGLALPPLAAALRPLRERVASAGAASSSGSWGDEVRTPRRDWEHAFFKRDENEISPYSWNITGTYKGSWNFAGSTNGSSRFLEFTKLKGDAVLELLSTPTKISGVHYVQGSVTFHDVLDNAHDRGVAQIRLEGVYIWPFRQLRMVANSGADGEPLQEEDYFLSNPYHLLRIFSSQVFQETSEEKNRRKNSLTYDMEKHCSVEIAAKVVRVSSNLNEGEHEKYRLEGLMESTAVDDDGECFSPILLNATSLNVEVYYNKAVNYTLMISFLQVLLLIRQMEHSNTQSGAAKVSILMIGQQAIMDAYLCLLHLTAGILVESLFNAFATAAFFKFVVFSIFEMRYLLAIWKASRPLNSGEGWEVMRRELSVLYSRFYGILLGGILLMYELHNFLRPLLFLMYSFWVPQIVTNVIRDTRKPLHPQYILGMTITRLAIPLYIFGCPSNFMRIEPDKTWCIAVTIFMGIQAAVLLLQHYFGSRCFIPHQILPEKYCYHRKVEDNTNQPIDCVICMTTIDLTQRTSEYMVGIEVQ*	MMRRRATIGAMGPSAAALRAAAVVGLVVAVGLALPPLAAALRPLRERVASAGAASSSGSWGDEHAFFKRDENEISPYSWNITGTYKGSWNFAGSTNGSSRFLEFTKLKGDAVLELLSTPTKISGVHYVQGSVTFHDVLDNAHDRGVAQIRLEGVYIWPFRQLRMVANSGADGEPLQEEDYFLSNPYHLLRIFSSQVFQETSEEKNRRKNSLTYDMEKHCSVEIAAKVVRVSSNLNEGEHEKYRLEGLMESTAVDDDGECFSPILLNATSLNVEVYYNKAVNYTLMVTFISFLQVLLLIRQMEHSNTQSGAAKVSILMIGQQAIMDAYLCLLHLTAGILVESLFNAFATAAFFKFVVFSIFEMRYLLAIWKASRPLNSGEGWEVMRRELSVLYSRFYGILLGGILLMYELHNFLRPLLFLMYSFWVPQIVTNVIRDTRKPLHPQYILGMTITRLAIPLYIFGCPSNFMRIEPDKTWCIAVTIFMGIQAAVLLLQHYFGSRCFIPHQILPEKYCYHRKVEDNTNQPIDCVICMTTIDLTQRTSEYMVAPCEHIFHSGCLQRWMDIKMECPTCRRSLPPA*
maker-CM020527.1-snap-gene-188.11-mRNA-1	cellular organisms	3136	54.66	1701	68.25	567	CM020527.1	18836186	18843907	-	rna-gnl|WGS:POTR|OsKitaake07g153300.1	cellular organisms	2583	60.28	1701	68.25	567	7168	1695	567	identical	same	MSHFRQVRGAHAASSLLPFSHRPPRATTTTTPPRPNRCRRLHIHSSASHHHIHNQLRHRRASHHRRREIVVVVVRCSGRDDDGVMASTDPLLGGKEEEEGGGEVRRARRWWVGRVVDTEEAWAQTRFAVPMVLTNMSYYAIPLVSVMFSGHLGDVHLAGATLGNSWATVTGYAFVTGMSGALETLCGQAYGARMYRMLGLYLQSSLLMSAAVSVLVSALWCFTEPLLLLLRQDPAVSAAASAFVRAQVPGLFAFSFLQCLLRYLQTQSVVAPLVACSLAPFLLHVALAHLLVNALGLGLAGAGAAVSITFWASCLMLLAYVLRSERFAETWNGFSAEAFRFVVPTIKLATPSAVMVCLEYWAFELLVLIAGLLPNPTVSTSLIAMCSSTEAIAYMITYGFSAAVSTRVSNEIGAGNVEGAKNAVAVTLKLSVFLAAAFVLLLGFGHGLWAGLFSGSAIIAAEFAAVAPLMMASILLDSAQGVLSGVARGCGWQHLAAVTNLVAFYVIGMPLSIFFAFKLKWYTKGLWMGLICGLTCQTCTLMVITARTKWSKIVDAMQEKKASYVA*	MSHFRQVRGAHAASSLLPFSHRPPRATTTTTPPRPNRCRRLHIHSSASHHHIHNQLRHRRASHHRRREIVVVVVRCSGRDDDGVMASTDPLLGGKEEEEGGGEVRRARRWWVGRVVDTEEAWAQTRFAVPMVLTNMSYYAIPLVSVMFSGHLGDVHLAGATLGNSWATVTGYAFVTGMSGALETLCGQAYGARMYRMLGLYLQSSLLMSAAVSVLVSALWCFTEPLLLLLRQDPAVSAAASAFVRAQVPGLFAFSFLQCLLRYLQTQSVVAPLVACSLAPFLLHVALAHLLVNALGLGLAGAGAAVSITFWASCLMLLAYVLRSERFAETWNGFSAEAFRFVVPTIKLATPSAVMVCLEYWAFELLVLIAGLLPNPTVSTSLIAMCSSTEAIAYMITYGFSAAVSTRVSNEIGAGNVEGAKNAVAVTLKLSVFLAAAFVLLLGFGHGLWAGLFSGSAIIAAEFAAVAPLMMASILLDSAQGVLSGVARGCGWQHLAAVTNLVAFYVIGMPLSIFFAFKLKWYTKGLWMGLICGLTCQTCTLMVITARTKWSKIVDAMQEKKASYVA*
maker-CM020527.1-snap-gene-188.8-mRNA-1	Eukaryota	396	57.83	396	57.83	132	CM020527.1	18792335	18794880	+	rna-gnl|WGS:POTR|OsKitaake07g153000.1	Eukaryota	1626	47.85	501	56.89	167	2545	393	135	homologous	same	MECLLGLLKVRVMRGLNLAICDPLTHSSDPYVVLRHGSQKVKSSIRYHSINPEWNEELTLSITNMMLPEVFDKDTFTKDDSMGDAEFGILDFVEIAKQDHSHLGDGAVMKTIHPDKENCFAAESHITWKDGK	MECLLGLLKVRVMRGLNLAICDPLTHSSDPYVVLRHGSQKVKSSIRYHSINPEWNEELTLSITNMMLPVKIEVFDKDTFTKDDSMGDAEFGILDFVEIAKQDHSHLGDGAVMKTIHPDKENCFAAESHITWKDGKVSQDIVLKLRNTDTGEIILHLQWVNIPGVSR*
maker-CM020527.1-snap-gene-188.9-mRNA-1	cellular organisms	1914	45.92	1914	45.92	638	CM020527.1	18795719	18800691	-	rna-gnl|WGS:POTR|OsKitaake07g153100.1	cellular organisms	2710	44.69	1917	45.91	639	4972	1905	638	homologous	same	MQRGSLGVLRLRLWLWLLAVSASTAVLAADPSKEPFTIRISCGSFDDIRTAPTNTLWYRDFGYTGGRFANATRPSFIIPPLKTLRHFPLSDGPENCYYINNVPNGHYQVRLFFALVADPNLDSEPIFDVSVEGTLFSSLLLGWSSEDEKTFAEALVFVQDSSLSICFHSTGHGDPSILSIEVLQIDDNAYKFGPSWGKGTILRTAKRLTCGSGKPAFDEDLNGIHWGGDRFWLGVKTLSSSSDDQPISTENVIAETLLAPNFYPQSIYQSAIVGTDRQPSLSFEMDVTPNRNYSVWLHFAEIENGITAEEERVFDVLINGDTAFKDIDIIRMAGERFTALVLNKTIVVTGTTLTIVLQPLKGTRATISAIEVFEIILAEKKTLTQEVSALRTVKGSLGLPLRLGWNGDPCVPQQHPWSGVECQFDDIKGHWVIDGLGLDNQGLRGFIPSDISKLQHLQSINLSGNSIKGNIPVTLGTISGLQVLDLSYNELNGSIPDSLGQLASLQILNLNGNYLSGRVPASLGGRPLHRARFNFTDNAGLCGIPGLHECGPHLSVAAKIGMAFGVLVAILFLVVFAACWWKRRQNIRRAQKLAAAREAPYAKSRTQFTRDMQMAKHHRPHESSRSGNDESTPHLLPS	MQRGSLGVLRLRLWLWLLAVSASTAVLAADPSKEPFTIRISCGSFDDIRTAPTNTLWYRDFGYTGGRFANATRPSFIIPPLKTLRHFPLSDGPENCYYINNVPNGHYQVRLFFALVADPNLDSEPIFDVSVEGTLFSSLLLGWSSEDEKTFAEALVFVQDSSLSICFHSTGHGDPSILSIEVLQIDDNAYKFGPSWGKGTILRTAKRLTCGSGKPAFDEDLNGIHWGGDRFWLGVKTLSSSSDDQPISTENVIAETLLAPNFYPQSIYQSAIVGTDRQPSLSFEMDVTPNRNYSVWLHFAEIENGITAEEERVFDVLINGDTAFKDIDIIRMAGERFTALVLNKTIVVTGTTLTIVLQPLKGTRATISAIEVFEIILAEKKTLTQEVSALRTVKGSLGLPLRLGWNGDPCVPQQHPWSGVECQFDDIKGHWVIDGLGLDNQGLRGFIPSDISKLQHLQSINLSGNSIKGNIPVTLGTISGLQVLDLSYNELNGSIPDSLGQLASLQILNLNGNYLSGRVPASLGGRPLHRARFNFTDNAGLCGIPGLHECGPHLSVAAKIGMAFGVLVAILFLVVFAACWWKRRQNIRRAQKLAAAREAPYAKSRTQFTRDMQMAKHHRPHESSRSGNDESTPHLLPS*
maker-CM020527.1-snap-gene-189.32-mRNA-1	Eukaryota	1396	51.22	1344	51.49	448	CM020527.1	18934095	18936473	+	rna-gnl|WGS:POTR|OsKitaake07g153800.1	Eukaryota	1594	48.68	1311	51.87	437	2378	1304	448	homologous	same	MAEHDLTARMAAHMNCHLVFPLLEFLQWRPGRVYAVEEILQAKLRLLIQGTNMVDYAMDTHKLLHGDTDDDVVVPVPDDMVERRHEVVTRLGALAAPAAPIVSALKNHHLGPDKEHNIRMLHERFQIGPDQIEALYQYAKFQFDCGNYPDAAENLHRYRALCTSSERSLSAQWGKLSAEILNNNWDVALEELNCLKEMIDSKNSSSPLNQLQNRIWLMHCSIFIFFNHGNGSYGIIDLFFQDKYLNAIQTDAPHLLRYLAAAIVVNRRRRNMLKELVKVIQQEQHSYKDPITEFLECLYVNHDFDGAQQKLIECEQVILNDPFLGKRIEEGNSITVPLRDEFLENARLLIFESYCRIHRCIHIGLMFFQCFAMNSMLSEKLKMSYNEAELWIMNLVSNSKLDAKIDTASGTLIMTANHANIHQQFIESLKNLDMRTFMLAKSTMEPA*	MAEHDLTARMAAHMNCHLVFPLLEFLQWRPGRVYAVEEILQAKLRLLIQGTNMVDYAMDTHKLLHGDTDDDVVVPVPDDMVERRHEVVTRLGALAAPAAPIVSALKNHHLGPDKEHNIRMLHERFQIGPDQIEALYQYAKFQFDCGNYPDAAENLHRYRALCTSSERSLSAQWGKLSAEILNNNWDVALEELNCLKEMIDSKNSSSPLNQLQNRIWLMHCSIFIFFNHGNGSYGIIDLFFQDKYLNAIQTDAPHLLRYLAAAIVVNRRRRNMLKELVKVIQQEQHSYKDPITEFLECLYVNHDFDGAQQKLIECEQVILNDPFLGKRIEEGNSITVPLRDEFLENARLLIFESYCRIHRCIHIGMLSEKLKMSYNEAELWIMNLVSNSKLDAKIDTASGTLIMTANHANIHQQFIESLKNLDMRTFMLAKSTMEPA*
maker-CM020527.1-snap-gene-189.34-mRNA-1	Mesangiospermae	888	47.3	474	47.05	158	CM020527.1	18916006	18916978	-	rna-gnl|WGS:POTR|OsKitaake07g153500.1	Mesangiospermae	474	47.05	474	47.05	158	558	472	158	identical	same	MASASSSSHSSRRRRRPSIPLIRCPSCGVKQILELIATTEANRGRIFFTCPDHVKDGSGCNFWYWEEAYIKFLKRSGFIDEATCAELLKEAKMKDGDEMKKSSAQEFKKEPDVGHFKQLENMIFILTKMMVLLKLIQAGGVCLVGLLLCICIVLWFK*	MASASSSSHSSRRRRRPSIPLIRCPSCGVKQILELIATTEANRGRIFFTCPDHVKDGSGCNFWYWEEAYIKFLKRSGFIDEATCAELLKEAKMKDGDEMKKSSAQEFKKEPDVGHFKQLENMIFILTKMMVLLKLIQAGGVCLVGLLLCICIVLWFK*
maker-CM020527.1-snap-gene-19.39-mRNA-1	Oryza	1113	45.55	321	55.76	107	CM020527.1	1960116	1962761	+	rna-gnl|WGS:POTR|OsKitaake07g026500.1	Oryza	754	47.88	321	55.76	107	2286	318	107	identical	same	MAKALRSLAGKLRPLVASTLRRAPASRSLHPEDKLSGNTNPKIKPLTFHNAEEDARIMFENINERARVVAEPMVAFRRRQNRIVIAAAASGCVVGTVVMGVFLCQD*	MAKALRSLAGKLRPLVASTLRRAPASRSLHPEDKLSGNTNPKIKPLTFHNAEEDARIMFENINERARVVAEPMVAFRRRQNRIVIAAAASGCVVGTVVMGVFLCQD*
maker-CM020527.1-snap-gene-19.41-mRNA-1	Oryza	975	48.1	324	57.41	108	CM020527.1	1894374	1896204	-	rna-gnl|WGS:POTR|OsKitaake07g025750.1	Oryza	656	52.44	324	57.41	108	1511	322	108	identical	same	MAAMAMRTLARKVMPVPAALRRAPPPPPSRSLHRLEGTASPKTTTPTGKGRASTLEEDIRFLAELAKRHADEARYYRIMALSAVSASGAVFFTLLALRNHVNHLSEY*	MAAMAMRTLARKVMPVPAALRRAPPPPPSRSLHRLEGTASPKTTTPTGKGRASTLEEDIRFLAELAKRHADEARYYRIMALSAVSASGAVFFTLLALRNHVNHLSEY*
maker-CM020527.1-snap-gene-19.42-mRNA-1	Oryzinae	990	47.58	342	55.56	114	CM020527.1	1918904	1921094	-	rna-gnl|WGS:POTR|OsKitaake07g026000.1	Oryzinae	771	49.16	342	55.56	114	1971	340	114	identical	same	MAAMALRSLVRKVMPVPAALRRAPPSSRSLHHLEDKLRGTTSPKTTAPPGNGRGSYFKDNHPTFAELVQRDTDRRSFNRMLVAGAASGYAVALVIMLSLRRSVKEDLRNNIYD*	MAAMALRSLVRKVMPVPAALRRAPPSSRSLHHLEDKLRGTTSPKTTAPPGNGRGSYFKDNHPTFAELVQRDTDRRSFNRMLVAGAASGYAVALVIMLSLRRSVKEDLRNNIYD*
maker-CM020527.1-snap-gene-19.42-mRNA-1	Oryzinae	990	47.58	342	55.56	114	CM020527.1	1918904	1921094	-	rna-gnl|WGS:POTR|OsKitaake07g026000.3	Oryza	1049	40.71	276	47.46	92	1166	239	81	homologous	same	MAAMALRSLVRKVMPVPAALRRAPPSSRSLHHLEDKLRGTTSPKTTAPPGNGRGSYFKDNHPTFAELVQRDTDRRSFNRMLVAGAASGYAVALVIMLSLRRSVKEDLRNNIYD*	MAKQVQDVTVHKDKLRGTTSPKTTAPPGNGRGSYFKDNHPTFAELVQRDTDRRSFNRMLVAGAASGYAVALVIMLSLRRSVKEDLRNNIYD*
maker-CM020527.1-snap-gene-19.42-mRNA-1	Oryzinae	990	47.58	342	55.56	114	CM020527.1	1918904	1921094	-	rna-gnl|WGS:POTR|OsKitaake07g026000.2	Oryza	824	48.18	276	47.46	92	1971	239	81	homologous	same	MAAMALRSLVRKVMPVPAALRRAPPSSRSLHHLEDKLRGTTSPKTTAPPGNGRGSYFKDNHPTFAELVQRDTDRRSFNRMLVAGAASGYAVALVIMLSLRRSVKEDLRNNIYD*	MAKQVQDVTVHKDKLRGTTSPKTTAPPGNGRGSYFKDNHPTFAELVQRDTDRRSFNRMLVAGAASGYAVALVIMLSLRRSVKEDLRNNIYD*
maker-CM020527.1-snap-gene-19.44-mRNA-1	cellular organisms	2014	65.19	1569	69.85	523	CM020527.1	1983153	1985831	-	rna-gnl|WGS:POTR|OsKitaake07g027000.1	cellular organisms	2127	63.85	1617	69.51	539	2518	1564	523	homologous	same	MIMSSDPSPSSPRGTDSPSTSMADFYSPSHASRRLSTSITFAGGLDVTSELVIAAVAAALLLVLLFAACACCSWCCRRRSATQRWQNHHAAAFGYQGNTTAYYYHHTGGARPQWAATKTGAPSTPPNMMMHPTNMTGPHVVVRPPLVPPPPPPVPAGLDENAFGYDELAAATGGFSEGNMLGQGGFGYVYRGVLGDGKEVAVKQLSAGGGQGEREFQAEVDMISRVHHRHLVPLVGYCIAGAQRLLVYDFVPNRTLEHHLHEKGLPVMKWTTRLRIAVGSAKGLAYLHEECNPRIIHRDIKSANILLDNNFEPLVADFGMAKLTSENVTHVSTRVMGTFGYLAPEYASSGKLTDKSDVFSYGVMLLELLTGRRPADRSSYGADCLVDWARQALPRAMAAGGGGGYDDIVDPRLRGEYDRAEAARVAACAVACVRHAGRRRPKMSQVVKVLEGDVSPEELGDGARPGQSAMSSSSGDSSSGSGSYTAQMERVRRTAASPASPEYYSSEYQGYGCPSPASSAGDN	MIMSSDPSPSSPRGTDSPSTSMADFYSPSHASRRLSTSITFAGGLDVTSELVIAAVAAALLLVLLFAACACCSWCCRRRSATQRWQNHHAAAFGYQGNTTAYYYHHTGGARPQWAATKTGAPSTPPNMMMHPTNMTGPHVVVRPPLVPPPPPPVPAGLDENAFGYDELAAATGGFSEGNMLGQGGFGYVYRGVLGDGKEVAVKQLSAGGGQGEREFQAEVDMISRVHHRHLVPLVGYCIAGAQRLLVYDFVPNRTLEHHLHEKGLPVMKWTTRLRIAVGSAKGLAYLHEECNPRIIHRDIKSANILLDNNFEPLVADFGMAKLTSENVTHVSTRVMGTFGYLAPEYASSGKLTDKSDVFSYGVMLLELLTGRRPADRSSYGADCLVDWARQALPRAMAAGGGGGYDDIVDPRLRGEYDRAEAARVAACAVACVRHAGRRRPKMSQVVKVLEGDVSPEELGDGARPGQSAMSSSSGDSSSGSGSYTAQMERVRRTAASPASPEYYSSEYQGYGCPSPASSAGDNASSGEHDNQWRKAHR*
maker-CM020527.1-snap-gene-190.2-mRNA-1	Eukaryota	2395	46.56	906	43.71	302	CM020527.1	19041531	19046436	-	rna-gnl|WGS:POTR|OsKitaake07g154950.1	Eukaryota	1416	45.06	906	43.71	302	3926	902	302	identical	same	MSMSLFPGMDLTKMDAPTLTLLGAACCVMLSMHFTVQLVSQHLFYWKNPKEQKAILIIVLMAPLYAINSFVGLLDIKGSKTFFTFLDAVKECYEALAIAKFMALMYSYLNISISKNIVPDEIKGRVLHHSFPVSLFLPRNVRLEHKTLKLLKYWTWQFVVVRPICAILMITLQLLGLYPSWVSWTFTIILNFSVSMALYALVIFYHLFAKELAPHKPLAKFLCIKGIVFFSFWQGFALEVLAAVGIIQSHHFWLDVEHIQEAIQNVLVIIEMVFFSVLQQYAYHVAPYSGADRAKFEKKNE*	MSMSLFPGMDLTKMDAPTLTLLGAACCVMLSMHFTVQLVSQHLFYWKNPKEQKAILIIVLMAPLYAINSFVGLLDIKGSKTFFTFLDAVKECYEALAIAKFMALMYSYLNISISKNIVPDEIKGRVLHHSFPVSLFLPRNVRLEHKTLKLLKYWTWQFVVVRPICAILMITLQLLGLYPSWVSWTFTIILNFSVSMALYALVIFYHLFAKELAPHKPLAKFLCIKGIVFFSFWQGFALEVLAAVGIIQSHHFWLDVEHIQEAIQNVLVIIEMVFFSVLQQYAYHVAPYSGADRAKFEKKNE*
maker-CM020527.1-snap-gene-190.2-mRNA-1	Eukaryota	2395	46.56	906	43.71	302	CM020527.1	19041531	19046436	-	rna-gnl|WGS:POTR|OsKitaake07g154950.2	Eukaryota	1017	44.54	798	41.48	266	2823	699	247	homologous	same	MSMSLFPGMDLTKMDAPTLTLLGAACCVMLSMHFTVQLVSQHLFYWKNPKEQKAILIIVLMAPLYAINSFVGLLDIKGSKTFFTFLDAVKECYEALAIAKFMALMYSYLNISISKNIVPDEIKGRVLHHSFPVSLFLPRNVRLEHKTLKLLKYWTWQFVVVRPICAILMITLQLLGLYPSWVSWTFTIILNFSVSMALYALVIFYHLFAKELAPHKPLAKFLCIKGIVFFSFWQGFALEVLAAVGIIQSHHFWLDVEHIQEAIQNVLVIIEMVFFSVLQQYAYHVAPYSGADRAKFEKKNE*	MSMSLFPGMDLTKMDAPTLTLLGAACCVMLSMHFTVQLVSQHLFYWKNPKEQKAILIIVLMAPLYAINSFVGLLDIKGSKTFFTFLDAVKECYEALAIAKFMALMYSYLNISISKNIVPDEIKGRVLHHSFPVSLFLPRNVRLEHKTLKLLKYWTWQFVVVRPICAILMITLQLLGLYPSWVSWTFTIILNFSVSMALYALVIFYHLFAKELAPHKPLAKFLCIKGIVFFSFWQVIIYFSLRKMKAVSQFFLLYGPNRLLLLSCV*
maker-CM020527.1-snap-gene-191.23-mRNA-1	Eukaryota	3328	50.21	2394	52.92	798	CM020527.1	19154437	19161438	+	rna-gnl|WGS:POTR|OsKitaake07g155000.2	Eukaryota	2903	51.67	2394	52.92	798	6580	2389	798	identical	same	MDRRSWLWRRRSTEKSPAETESSVSSPSERLSDEQDTPKSSPSSVQSPEISSKEAQDDNVKVKVLSERLSSAVLDIRAKDDLVKQHSKVAEEAVLGWEKAEKEIASLKTQLNAATAKNSTLEDRIVHLDGALKECVRQLRRAKEELDHGIQDALAQQSREWESEKADLELRVVELKAKLEAKSEFSVNAETDASSRLASLEKENSALKVQLLAMSEEVELRTIEKELNRRAAETASKQQLESIKKIAKLEAECRRLQANARRELKRAPSSVYAESVTDCQSDCSDSWASILITELDQFKNDKSITRSASLAAADIGMMDDFLEMEKIASANSPSKSEAEDAASVQLVKLEEKIKRLAMEKADREKALHEAQRELRNTRHRAMVAEEKSVELQRQLNLVKGVKHSMETEMEAMENRRNELEGRIELAHGEITSLLDKGRILEERLESEKALTLELAAKYQQMDALEAERRELRGHLEASQSEAKNLGDKITLLEKKLEEEKAFSTRLAVRCHGIEALEEKKKGTEHELESAREEIASLQKKVSILELKIQEERALSEKLATRSCDLEALGVQTNELRSQLQSANSEIAGLNEKVKMLEEAEEKHKPLTAGLESQLRLAQAEAMRLKDHVSSLEKKLESQKNLSSAYITALDASEAQKNKFASRFELKEAEVEELRRKIRLLEEEIHKEKAQSSELGVQCQNLKEQFTSRALSQPMKPMASKELHIKKEKELARAAGKLADCQKTIASLNRQLKSLADFDEFVPGFENDSVIAEGWEENGLKLLNSANYPAQLGCLAVK*	MDRRSWLWRRRSTEKSPAETESSVSSPSERLSDEQDTPKSSPSSVQSPEISSKEAQDDNVKVKVLSERLSSAVLDIRAKDDLVKQHSKVAEEAVLGWEKAEKEIASLKTQLNAATAKNSTLEDRIVHLDGALKECVRQLRRAKEELDHGIQDALAQQSREWESEKADLELRVVELKAKLEAKSEFSVNAETDASSRLASLEKENSALKVQLLAMSEEVELRTIEKELNRRAAETASKQQLESIKKIAKLEAECRRLQANARRELKRAPSSVYAESVTDCQSDCSDSWASILITELDQFKNDKSITRSASLAAADIGMMDDFLEMEKIASANSPSKSEAEDAASVQLVKLEEKIKRLAMEKADREKALHEAQRELRNTRHRAMVAEEKSVELQRQLNLVKGVKHSMETEMEAMENRRNELEGRIELAHGEITSLLDKGRILEERLESEKALTLELAAKYQQMDALEAERRELRGHLEASQSEAKNLGDKITLLEKKLEEEKAFSTRLAVRCHGIEALEEKKKGTEHELESAREEIASLQKKVSILELKIQEERALSEKLATRSCDLEALGVQTNELRSQLQSANSEIAGLNEKVKMLEEAEEKHKPLTAGLESQLRLAQAEAMRLKDHVSSLEKKLESQKNLSSAYITALDASEAQKNKFASRFELKEAEVEELRRKIRLLEEEIHKEKAQSSELGVQCQNLKEQFTSRALSQPMKPMASKELHIKKEKELARAAGKLADCQKTIASLNRQLKSLADFDEFVPGFENDSVIAEGWEENGLKLLNSANYPAQLGCLAVK*
maker-CM020527.1-snap-gene-191.23-mRNA-1	Eukaryota	3328	50.21	2394	52.92	798	CM020527.1	19154437	19161438	+	rna-gnl|WGS:POTR|OsKitaake07g155000.3	Eukaryota	2876	51.56	2394	52.92	798	6510	2389	798	identical	same	MDRRSWLWRRRSTEKSPAETESSVSSPSERLSDEQDTPKSSPSSVQSPEISSKEAQDDNVKVKVLSERLSSAVLDIRAKDDLVKQHSKVAEEAVLGWEKAEKEIASLKTQLNAATAKNSTLEDRIVHLDGALKECVRQLRRAKEELDHGIQDALAQQSREWESEKADLELRVVELKAKLEAKSEFSVNAETDASSRLASLEKENSALKVQLLAMSEEVELRTIEKELNRRAAETASKQQLESIKKIAKLEAECRRLQANARRELKRAPSSVYAESVTDCQSDCSDSWASILITELDQFKNDKSITRSASLAAADIGMMDDFLEMEKIASANSPSKSEAEDAASVQLVKLEEKIKRLAMEKADREKALHEAQRELRNTRHRAMVAEEKSVELQRQLNLVKGVKHSMETEMEAMENRRNELEGRIELAHGEITSLLDKGRILEERLESEKALTLELAAKYQQMDALEAERRELRGHLEASQSEAKNLGDKITLLEKKLEEEKAFSTRLAVRCHGIEALEEKKKGTEHELESAREEIASLQKKVSILELKIQEERALSEKLATRSCDLEALGVQTNELRSQLQSANSEIAGLNEKVKMLEEAEEKHKPLTAGLESQLRLAQAEAMRLKDHVSSLEKKLESQKNLSSAYITALDASEAQKNKFASRFELKEAEVEELRRKIRLLEEEIHKEKAQSSELGVQCQNLKEQFTSRALSQPMKPMASKELHIKKEKELARAAGKLADCQKTIASLNRQLKSLADFDEFVPGFENDSVIAEGWEENGLKLLNSANYPAQLGCLAVK*	MDRRSWLWRRRSTEKSPAETESSVSSPSERLSDEQDTPKSSPSSVQSPEISSKEAQDDNVKVKVLSERLSSAVLDIRAKDDLVKQHSKVAEEAVLGWEKAEKEIASLKTQLNAATAKNSTLEDRIVHLDGALKECVRQLRRAKEELDHGIQDALAQQSREWESEKADLELRVVELKAKLEAKSEFSVNAETDASSRLASLEKENSALKVQLLAMSEEVELRTIEKELNRRAAETASKQQLESIKKIAKLEAECRRLQANARRELKRAPSSVYAESVTDCQSDCSDSWASILITELDQFKNDKSITRSASLAAADIGMMDDFLEMEKIASANSPSKSEAEDAASVQLVKLEEKIKRLAMEKADREKALHEAQRELRNTRHRAMVAEEKSVELQRQLNLVKGVKHSMETEMEAMENRRNELEGRIELAHGEITSLLDKGRILEERLESEKALTLELAAKYQQMDALEAERRELRGHLEASQSEAKNLGDKITLLEKKLEEEKAFSTRLAVRCHGIEALEEKKKGTEHELESAREEIASLQKKVSILELKIQEERALSEKLATRSCDLEALGVQTNELRSQLQSANSEIAGLNEKVKMLEEAEEKHKPLTAGLESQLRLAQAEAMRLKDHVSSLEKKLESQKNLSSAYITALDASEAQKNKFASRFELKEAEVEELRRKIRLLEEEIHKEKAQSSELGVQCQNLKEQFTSRALSQPMKPMASKELHIKKEKELARAAGKLADCQKTIASLNRQLKSLADFDEFVPGFENDSVIAEGWEENGLKLLNSANYPAQLGCLAVK*
maker-CM020527.1-snap-gene-191.23-mRNA-1	Eukaryota	3328	50.21	2394	52.92	798	CM020527.1	19154437	19161438	+	rna-gnl|WGS:POTR|OsKitaake07g155000.1	Eukaryota	2954	51.42	2394	52.92	798	6627	2389	798	identical	same	MDRRSWLWRRRSTEKSPAETESSVSSPSERLSDEQDTPKSSPSSVQSPEISSKEAQDDNVKVKVLSERLSSAVLDIRAKDDLVKQHSKVAEEAVLGWEKAEKEIASLKTQLNAATAKNSTLEDRIVHLDGALKECVRQLRRAKEELDHGIQDALAQQSREWESEKADLELRVVELKAKLEAKSEFSVNAETDASSRLASLEKENSALKVQLLAMSEEVELRTIEKELNRRAAETASKQQLESIKKIAKLEAECRRLQANARRELKRAPSSVYAESVTDCQSDCSDSWASILITELDQFKNDKSITRSASLAAADIGMMDDFLEMEKIASANSPSKSEAEDAASVQLVKLEEKIKRLAMEKADREKALHEAQRELRNTRHRAMVAEEKSVELQRQLNLVKGVKHSMETEMEAMENRRNELEGRIELAHGEITSLLDKGRILEERLESEKALTLELAAKYQQMDALEAERRELRGHLEASQSEAKNLGDKITLLEKKLEEEKAFSTRLAVRCHGIEALEEKKKGTEHELESAREEIASLQKKVSILELKIQEERALSEKLATRSCDLEALGVQTNELRSQLQSANSEIAGLNEKVKMLEEAEEKHKPLTAGLESQLRLAQAEAMRLKDHVSSLEKKLESQKNLSSAYITALDASEAQKNKFASRFELKEAEVEELRRKIRLLEEEIHKEKAQSSELGVQCQNLKEQFTSRALSQPMKPMASKELHIKKEKELARAAGKLADCQKTIASLNRQLKSLADFDEFVPGFENDSVIAEGWEENGLKLLNSANYPAQLGCLAVK*	MDRRSWLWRRRSTEKSPAETESSVSSPSERLSDEQDTPKSSPSSVQSPEISSKEAQDDNVKVKVLSERLSSAVLDIRAKDDLVKQHSKVAEEAVLGWEKAEKEIASLKTQLNAATAKNSTLEDRIVHLDGALKECVRQLRRAKEELDHGIQDALAQQSREWESEKADLELRVVELKAKLEAKSEFSVNAETDASSRLASLEKENSALKVQLLAMSEEVELRTIEKELNRRAAETASKQQLESIKKIAKLEAECRRLQANARRELKRAPSSVYAESVTDCQSDCSDSWASILITELDQFKNDKSITRSASLAAADIGMMDDFLEMEKIASANSPSKSEAEDAASVQLVKLEEKIKRLAMEKADREKALHEAQRELRNTRHRAMVAEEKSVELQRQLNLVKGVKHSMETEMEAMENRRNELEGRIELAHGEITSLLDKGRILEERLESEKALTLELAAKYQQMDALEAERRELRGHLEASQSEAKNLGDKITLLEKKLEEEKAFSTRLAVRCHGIEALEEKKKGTEHELESAREEIASLQKKVSILELKIQEERALSEKLATRSCDLEALGVQTNELRSQLQSANSEIAGLNEKVKMLEEAEEKHKPLTAGLESQLRLAQAEAMRLKDHVSSLEKKLESQKNLSSAYITALDASEAQKNKFASRFELKEAEVEELRRKIRLLEEEIHKEKAQSSELGVQCQNLKEQFTSRALSQPMKPMASKELHIKKEKELARAAGKLADCQKTIASLNRQLKSLADFDEFVPGFENDSVIAEGWEENGLKLLNSANYPAQLGCLAVK*
maker-CM020527.1-snap-gene-191.28-mRNA-1	Eukaryota	1656	51.39	1371	50.77	457	CM020527.1	19160919	19166869	-	rna-gnl|WGS:POTR|OsKitaake07g155100.1	cellular organisms	1647	50.21	1302	51.23	434	4396	1281	389	homologous	same	MPRTSVVESPGCPPLRALTTDILGLIKVVEARTKPAGVAKVVETWGAPDAPRAVLAASLADRAVDPVLAVARKNGVVELLNPLNGETLAGVNAAAGRAAPADSSAEEDPLATLHLFRRHALDSSMLGTFLACTEKGKAYVKSVAKENASSDMAVGPSSSWDVSNSGTVQFSSVDAGESYAMFGGKGIEVNLWDITSCSKIWSAKSPRGNSLQIFTAPWFTAGTFLCKDDHRKIVACTNNHQVRLYDTASQRRPVISVDFRESPIKAVAEDPNGHAVYIGTGRGDLASFDMRTELTLACTLFPGKLLGCFAGKCSGSIRSIVRHPELPLIASCGLDSYLRIWDTNTRQLLSAVFLKQHLTAVVIDSHFSTEELEETKSKQPDPVGAEVRKERKEKKNRTSEMDEDETRMLDHDDSDSEMHTSKRKKSGEKSKGMKKKSKKQQHLQKDPGNLLITTTM*	MPRTSVVESPGCPPLRALTTDILGLIKVVEARTKPAGVAKVVETWGAPDAPRAVLAASLADRAVDPVLAVARKNGVVELLNPLNGETLAGVNAAAGRAAPADSSAEEDPLATLHLFRRHALDSSMLGTFLACTEKGKAYVKSVAKENASSDMAVGPSSSWDVSNSGTVQFSSVDAGESYAMFGGKGIEVNLWDITSCSKIWSAKSPRGNSLQIFTAPWFTAGTFLCKDDHRKIVACTNNHQVRLYDTASQRRPVISVDFRESPIKAVAEDPNGHAVYIGTGRGDLASFDMRTGKLLGCFAGKCSGSIRSIVRHPELPLIASCGLDSYLRIWDTNTRQLLSAVFLKQHLTAVVIDSHFSTEELEETKSKQPDPVGAEVRKERKEKKNRTSEMDEDETRMLDHDDSDSEMHTSKRKKSGEKSKGMKKKSKKQQVA*
maker-CM020527.1-snap-gene-191.29-mRNA-1	cellular organisms	1868	43.15	819	45.79	273	CM020527.1	19174241	19179163	-	rna-gnl|WGS:POTR|OsKitaake07g155400.1	cellular organisms	1533	44.62	873	45.82	291	4233	814	285	homologous	same	MAGKEIYHKMKDKVKDAFSSSGPETGKGKTKLSGKRVKHGYHLVKGKSNHPMEDYLVAEYRQEGEHDLGLFAIFDGHLGHTVPDFLRSHLFDNILKQPEFLSNPQAAIRNAYQLTDAKILESAAELGRGGSTAVTAILISSENSVNLVVANVGDSRAVISKSGVAKQLSVDHEPNKERHSIEKKGGFVSNLPGDVPRVDGQLAVARAFGDRSLKKHLSSEPDVVEEPIDENTDFLILASDGLWKDFKDAQAAAKHLTEQAVNRKSKDDISCIV	MAGKEIYHKMKDKVKDAFSSSGPETGKGKTKLSGKRVKHGYHLVKGKSNHPMEDYLVAEYRQEGEHDLGLFAIFDGHLGHTVPDFLRSHLFDNILKQPEFLSNPQAAIRNAYQLTDAKILESAAELGRGGSTAVTAILISSENSVNLVVANVGDSRAVISKSGVAKQLSVDHEPNKERHSIEKKGGFVSNLPGDVPRVDGQLAVARAFGDRSLKKHLSSEPDVVEEPIDENTDFLILASDGLWKVMSNQEAVDEIKDFKDAQAAAKHLTEQAVNRKSKDDISCIVVKFLC*
maker-CM020527.1-snap-gene-192.21-mRNA-1	Eukaryota	1455	44.54	1455	44.54	485	CM020527.1	19215976	19220023	+	rna-gnl|WGS:POTR|OsKitaake07g155800.2	Eukaryota	2117	45.91	1455	44.54	485	4047	1446	485	identical	same	MTTQACKKRRAVYISSESEDSGTDSEVEGSKLSKKDGVTSVYTCGHQPTSKNKVDPMNTSKSRQCGSILKKLMDHKSGWIFNTPVDPVVYGIPDYFDVIRNPMDLGTVKRKLTSKQYSNPYEFAADVRLTFSNAMKYNPPGNDVHGIADQLNKIFDSEWKLLERKWKDRNLVQEQPSLKVLKAQPAVTPKPVLPKGVTAGTNSAVSKTLATALSSKVKIKFSVRGSELTSSKDTPLQAVGRRDGTINQSLPCTKDNAKTPRIQSSEDRSESTGNELRPCDDASTSPLASSRQEEEYLPEEPLSPSKALRAAMLKSRFAGTIVKAQQKALLDHGKKIDPAKLQLEKERLEKRQQEEKARIEAQVKAAEAAAQLKLDEEMRMKREQERRAARLALHMMKKTVDIDNSDFLKDLENLSKKWELNPPGKLIVDFVDGIDLPPGLGSPLERLGLFMKKDLEEEVEHEMEDSVSPSTEIDVEEGEISFCQ*	MTTQACKKRRAVYISSESEDSGTDSEVEGSKLSKKDGVTSVYTCGHQPTSKNKVDPMNTSKSRQCGSILKKLMDHKSGWIFNTPVDPVVYGIPDYFDVIRNPMDLGTVKRKLTSKQYSNPYEFAADVRLTFSNAMKYNPPGNDVHGIADQLNKIFDSEWKLLERKWKDRNLVQEQPSLKVLKAQPAVTPKPVLPKGVTAGTNSAVSKTLATALSSKVKIKFSVRGSELTSSKDTPLQAVGRRDGTINQSLPCTKDNAKTPRIQSSEDRSESTGNELRPCDDASTSPLASSRQEEEYLPEEPLSPSKALRAAMLKSRFAGTIVKAQQKALLDHGKKIDPAKLQLEKERLEKRQQEEKARIEAQVKAAEAAAQLKLDEEMRMKREQERRAARLALHMMKKTVDIDNSDFLKDLENLSKKWELNPPGKLIVDFVDGIDLPPGLGSPLERLGLFMKKDLEEEVEHEMEDSVSPSTEIDVEEGEISFCQ*
maker-CM020527.1-snap-gene-192.21-mRNA-1	Eukaryota	1455	44.54	1455	44.54	485	CM020527.1	19215976	19220023	+	rna-gnl|WGS:POTR|OsKitaake07g155800.1	Eukaryota	2223	45.57	1455	44.54	485	4047	1446	485	identical	same	MTTQACKKRRAVYISSESEDSGTDSEVEGSKLSKKDGVTSVYTCGHQPTSKNKVDPMNTSKSRQCGSILKKLMDHKSGWIFNTPVDPVVYGIPDYFDVIRNPMDLGTVKRKLTSKQYSNPYEFAADVRLTFSNAMKYNPPGNDVHGIADQLNKIFDSEWKLLERKWKDRNLVQEQPSLKVLKAQPAVTPKPVLPKGVTAGTNSAVSKTLATALSSKVKIKFSVRGSELTSSKDTPLQAVGRRDGTINQSLPCTKDNAKTPRIQSSEDRSESTGNELRPCDDASTSPLASSRQEEEYLPEEPLSPSKALRAAMLKSRFAGTIVKAQQKALLDHGKKIDPAKLQLEKERLEKRQQEEKARIEAQVKAAEAAAQLKLDEEMRMKREQERRAARLALHMMKKTVDIDNSDFLKDLENLSKKWELNPPGKLIVDFVDGIDLPPGLGSPLERLGLFMKKDLEEEVEHEMEDSVSPSTEIDVEEGEISFCQ*	MTTQACKKRRAVYISSESEDSGTDSEVEGSKLSKKDGVTSVYTCGHQPTSKNKVDPMNTSKSRQCGSILKKLMDHKSGWIFNTPVDPVVYGIPDYFDVIRNPMDLGTVKRKLTSKQYSNPYEFAADVRLTFSNAMKYNPPGNDVHGIADQLNKIFDSEWKLLERKWKDRNLVQEQPSLKVLKAQPAVTPKPVLPKGVTAGTNSAVSKTLATALSSKVKIKFSVRGSELTSSKDTPLQAVGRRDGTINQSLPCTKDNAKTPRIQSSEDRSESTGNELRPCDDASTSPLASSRQEEEYLPEEPLSPSKALRAAMLKSRFAGTIVKAQQKALLDHGKKIDPAKLQLEKERLEKRQQEEKARIEAQVKAAEAAAQLKLDEEMRMKREQERRAARLALHMMKKTVDIDNSDFLKDLENLSKKWELNPPGKLIVDFVDGIDLPPGLGSPLERLGLFMKKDLEEEVEHEMEDSVSPSTEIDVEEGEISFCQ*
maker-CM020527.1-snap-gene-192.22-mRNA-1	Oryza sativa	330	50.61	330	50.61	110	CM020527.1	19212860	19215023	+	rna-gnl|WGS:POTR|OsKitaake07g155800.1	Eukaryota	2223	45.57	1455	44.54	485	2163				same	MGIAYRASSSTGRDPVEISGGPVAQRIRARGYETTVSGVRIPPRPQTSKGESGLVGLGGDKLGLLGFGRELTIFASVMLMCVSLLCSLAARLIEINSVYLTKLKTGFLN*	MTTQACKKRRAVYISSESEDSGTDSEVEGSKLSKKDGVTSVYTCGHQPTSKNKVDPMNTSKSRQCGSILKKLMDHKSGWIFNTPVDPVVYGIPDYFDVIRNPMDLGTVKRKLTSKQYSNPYEFAADVRLTFSNAMKYNPPGNDVHGIADQLNKIFDSEWKLLERKWKDRNLVQEQPSLKVLKAQPAVTPKPVLPKGVTAGTNSAVSKTLATALSSKVKIKFSVRGSELTSSKDTPLQAVGRRDGTINQSLPCTKDNAKTPRIQSSEDRSESTGNELRPCDDASTSPLASSRQEEEYLPEEPLSPSKALRAAMLKSRFAGTIVKAQQKALLDHGKKIDPAKLQLEKERLEKRQQEEKARIEAQVKAAEAAAQLKLDEEMRMKREQERRAARLALHMMKKTVDIDNSDFLKDLENLSKKWELNPPGKLIVDFVDGIDLPPGLGSPLERLGLFMKKDLEEEVEHEMEDSVSPSTEIDVEEGEISFCQ*
maker-CM020527.1-snap-gene-192.22-mRNA-1	Oryza sativa	330	50.61	330	50.61	110	CM020527.1	19212860	19215023	+	rna-gnl|WGS:POTR|OsKitaake07g155800.2	Eukaryota	2117	45.91	1455	44.54	485	2163				same	MGIAYRASSSTGRDPVEISGGPVAQRIRARGYETTVSGVRIPPRPQTSKGESGLVGLGGDKLGLLGFGRELTIFASVMLMCVSLLCSLAARLIEINSVYLTKLKTGFLN*	MTTQACKKRRAVYISSESEDSGTDSEVEGSKLSKKDGVTSVYTCGHQPTSKNKVDPMNTSKSRQCGSILKKLMDHKSGWIFNTPVDPVVYGIPDYFDVIRNPMDLGTVKRKLTSKQYSNPYEFAADVRLTFSNAMKYNPPGNDVHGIADQLNKIFDSEWKLLERKWKDRNLVQEQPSLKVLKAQPAVTPKPVLPKGVTAGTNSAVSKTLATALSSKVKIKFSVRGSELTSSKDTPLQAVGRRDGTINQSLPCTKDNAKTPRIQSSEDRSESTGNELRPCDDASTSPLASSRQEEEYLPEEPLSPSKALRAAMLKSRFAGTIVKAQQKALLDHGKKIDPAKLQLEKERLEKRQQEEKARIEAQVKAAEAAAQLKLDEEMRMKREQERRAARLALHMMKKTVDIDNSDFLKDLENLSKKWELNPPGKLIVDFVDGIDLPPGLGSPLERLGLFMKKDLEEEVEHEMEDSVSPSTEIDVEEGEISFCQ*
maker-CM020527.1-snap-gene-192.28-mRNA-1	cellular organisms	3059	48.09	1761	48.95	587	CM020527.1	19256124	19263138	+	rna-gnl|WGS:POTR|OsKitaake07g156200.2	cellular organisms	1618	46.35	1185	45.06	395	4356	1171	394	homologous	same	MVLLERTPLVVPEAAAAAAAASSPLRRPSPRVLREVPPPPLDPILPYLRSINKAMDELRTGPKFEAAALDRLKICVMECIDKYGDDYQYSTDPRLLKIWILYADAIGDFDKAYKQLEEKRMFLEHALLYDAYALFLFSKGKVLEAGKVYEVGISRKAEPLDHLKKMHTIFLKHLEKIVEEADADAQPKPSKIQKKEPILLDPWSESTMNNLLENINVDLKKFAGYHKSNKVYHGKVPLTSPQNVLRNKVIELGGRKYQIKGSPGTGAFAKVYKASVDGNTEDLVALKIQKPPFPWEFYMYRQLDTRVSDIERPSFGYTHEVHVYADVSVLVCDYLPYGTLLDVINSHLVLERHMDEVLCIYYTIEMLRMLETLHSVGIIHGDFKPDNMLVCYPRSCYHWRNHRRNLQRRDKIRAESGQLLNPKFPTRRETWLRCSGYLLMLIGFPFQGLCLVDWGRGIDLNLFPSGAEFYGDCRTSGFSCVEMQEQRAWTFQADTYGLCVIAHMMLHGTQMSIQKTPRPDGSYMYWNVELWKNLFSTLLNATSNGSDAAVLRSLRMSFQEYLCSNRQLVGKLNQQLAKQKTSLCLS*	MVLLERTPLVVPEAAAAAAAASSPLRRPSPRVLREVPPPPLDPILPYLRSINKAMDELRTGPKFEAAALDRLKICVMECIDKYGDDYQYSTDPRLLKIWILYADAIGDFDKAYKQLEEKRMFLEHALLYDAYALFLFSKGKVLEAGKVYEVGISRKAEPLDHLKKMHTIFLKHLEKIVEEADADAQPKPSKIQKKEPILLDPWSESTMNNLLENINVDLKKFAGYHKSNKVYHGKVPLTSPQNVLRNKVIELGGRKYQIKGSPGTGAFAKVYKASVDGNTEDLVALKIQKPPFPWEFYMYRQLDTRVSDIERPSFGYTHEVHVYADVSVLVCDYLPYGTLLDVINSHLVLERHMDEVLCIYYTIEMLRMLETLHSVGIIHGDFKPDNMLVCYPR*
maker-CM020527.1-snap-gene-192.28-mRNA-1	cellular organisms	3059	48.09	1761	48.95	587	CM020527.1	19256124	19263138	+	rna-gnl|WGS:POTR|OsKitaake07g156200.1	cellular organisms	2492	49.36	1683	49.38	561	6525	1642	598	homologous	same	MVLLERTPLVVPEAAAAAAAASSPLRRPSPRVLREVPPPPLDPILPYLRSINKAMDELRTGPKFEAAALDRLKICVMECIDKYGDDYQYSTDPRLLKIWILYADAIGDFDKAYKQLEEKRMFLEHALLYDAYALFLFSKGKVLEAGKVYEVGISRKAEPLDHLKKMHTIFLKHLEKIVEEADADAQPKPSKIQKKEPILLDPWSESTMNNLLENINVDLKKFAGYHKSNKVYHGKVPLTSPQNVLRNKVIELGGRKYQIKGSPGTGAFAKVYKASVDGNTEDLVALKIQKPPFPWEFYMYRQLDTRVSDIERPSFGYTHEVHVYADVSVLVCDYLPYGTLLDVINSHLVLERHMDEVLCIYYTIEMLRMLETLHSVGIIHGDFKPDNMLVCYPRSCYHWRNHRRNLQRRDKIRAESGQLLNPKFPTRRETWLRCSGYLLMLIGFPFQGLCLVDWGRGIDLNLFPSGAEFYGDCRTSGFSCVEMQEQRAWTFQADTYGLCVIAHMMLHGTQMSIQKTPRPDGSYMYWNVELWKNLFSTLLNATSNGSDAAVLRSLRMSFQEYLCSNRQLVGKLNQQLAKQKTSLCLS*	MVLLERTPLVVPEAAAAAAAASSPLRRPSPRVLREVPPPPLDPILPYLRSINKAMDELRTGPKFEAAALDRLKICVMECIDKYGDDYQYSTDPRLLKIWILYADAIGDFDKAYKQLEEKRMFLEHALLYDAYALFLFSKGKVLEAGKVYEVGISRKAEPLDHLKKMHTIFLKHLEKIVEEADADAQPKPSKIQKKEPILLDPWSESTMNNLLENINVDLKKFAGYHKSNKVYHGKVPLTSPQNVLRNKVIELGGRKYQIKGSPGTGAFAKVYKASVDGNTEDLVALKIQKPPFPWEFYMYRQLDTRVSDIERPSFGYTHEVHVYADVSVLVCDYLPYGTLLDVINSHLVLERHMDEVLCIYYTIEMLRMLETLHSVGIIHGDFKPDNMLVCYPSGEITDETFKGETRSERNQGLCLVDWGRGIDLNLFPSGAEFYGDCRTSGFSCVEMQEQRAWTFQADTYGLCVIAHMMLHGTQMSIQKTPRPDGSYMYQPTSPFKRYWNVELWKNLFSTLLNATSNGSDAAVLRSLRMSFQEYLCSNRQLVGKLNQQLAKQKTSLCLS*
maker-CM020527.1-snap-gene-192.34-mRNA-1	Eukaryota	987	45.19	987	45.19	329	CM020527.1	19240921	19244815	-	rna-gnl|WGS:POTR|OsKitaake07g156100.1	Eukaryota	1679	48.48	1047	45.94	349	3894	978	329	homologous	same	AVIKQFSTTGYEHSDAVVIDEVELQRHQQLEKLYTSTRSGRDFQKDIVRAAEGLVSIGIRHVEVGTKFSEDCYRYGGESSASDEALAKAASLYGGALRNVEKEYEEFNRILSSQTIDPLRAMAAGAPLEDARGLAQRYSRMRHEAEILSAEIARRKQRVREAPLAEHTTKLQQSESKMIEHKASMAVLGKEAAAALAAVESQQQRITLQRLVGMVEAEKLFHLRLAAILDDVEAEMSSEKQKRESAPPTIHSHKRAEKAQYFLAEAVHNFNGTTEKELSLIVGDYVVVRQIAPNGWAEGECKGVAGWFPAAYVERRENIPPNKVFPQA*	MDVLRKQASKFKEQVAKQQQAVIKQFSTTGYEHSDAVVIDEVELQRHQQLEKLYTSTRSGRDFQKDIVRAAEGLVSIGIRHVEVGTKFSEDCYRYGGESSASDEALAKAASLYGGALRNVEKEYEEFNRILSSQTIDPLRAMAAGAPLEDARGLAQRYSRMRHEAEILSAEIARRKQRVREAPLAEHTTKLQQSESKMIEHKASMAVLGKEAAAALAAVESQQQRITLQRLVGMVEAEKLFHLRLAAILDDVEAEMSSEKQKRESAPPTIHSHKRAEKAQYFLAEAVHNFNGTTEKELSLIVGDYVVVRQIAPNGWAEGECKGVAGWFPAAYVERRENIPPNKVFPQA*
maker-CM020527.1-snap-gene-193.34-mRNA-1	Eukaryota	2340	58.38	1623	67.16	541	CM020527.1	19367997	19374283	+	rna-gnl|WGS:POTR|OsKitaake07g157000.4	Eukaryota	2234	59.85	1623	67.16	541	6180	1615	541	identical	same	MGSRSRGGRHLLLLLLLHLLSLHSSLLPWAAVSAAGGGGSGDPYVGVTIGTAVTNLLSPSDLPEFLRAQRITHVRLYDADPRMLSALASSGARAIVGVPNDELLALGSSPATASAWVARRVLPYAGANSSTPGLIAAIAVGDEVPTALPSALPVLLPAIQSLAAALAAANLSSIPVSTPLPFSVVLDPFPPSQAFFNQSLAKSFILPLLSHLANTSAPLMLNLYPYYSMMQSNGVIPLDNALFKPLPPSLEMVDPNTLLHYTNVFDAMLDAVHVAVKNLNATGGGGPVPVLVTETGWPSYGDRRAEPYATRDNADAYNSNLIKHVNDKPGTPMRPGAQASVYIYELFNEDLRPGPVSEANWGLFHGNGTPVYLLHVSGAGGFLANDTTDRTFCIASDDADEKAVQAAMDWACGPGRTDCTAIQPGQGCYEPNDVRSHASFAFDSYYQSQGKAAGSCYFQGVGMVTTTDPSHDSCIFPGSKLLSNVTKSDGANTTTAQTSDAEGSAIWRLRTGRETGFLFILRWLLSLSVVLITTNSNFWT*	MGSRSRGGRHLLLLLLLHLLSLHSSLLPWAAVSAAGGGGSGDPYVGVTIGTAVTNLLSPSDLPEFLRAQRITHVRLYDADPRMLSALASSGARAIVGVPNDELLALGSSPATASAWVARRVLPYAGANSSTPGLIAAIAVGDEVPTALPSALPVLLPAIQSLAAALAAANLSSIPVSTPLPFSVVLDPFPPSQAFFNQSLAKSFILPLLSHLANTSAPLMLNLYPYYSMMQSNGVIPLDNALFKPLPPSLEMVDPNTLLHYTNVFDAMLDAVHVAVKNLNATGGGGPVPVLVTETGWPSYGDRRAEPYATRDNADAYNSNLIKHVNDKPGTPMRPGAQASVYIYELFNEDLRPGPVSEANWGLFHGNGTPVYLLHVSGAGGFLANDTTDRTFCIASDDADEKAVQAAMDWACGPGRTDCTAIQPGQGCYEPNDVRSHASFAFDSYYQSQGKAAGSCYFQGVGMVTTTDPSHDSCIFPGSKLLSNVTKSDGANTTTAQTSDAEGSAIWRLRTGRETGFLFILRWLLSLSVVLITTNSNFWT*
maker-CM020527.1-snap-gene-193.34-mRNA-1	Eukaryota	2340	58.38	1623	67.16	541	CM020527.1	19367997	19374283	+	rna-gnl|WGS:POTR|OsKitaake07g157000.5	Eukaryota	2234	59.85	1623	67.16	541	6180	1619	541	identical	same	MGSRSRGGRHLLLLLLLHLLSLHSSLLPWAAVSAAGGGGSGDPYVGVTIGTAVTNLLSPSDLPEFLRAQRITHVRLYDADPRMLSALASSGARAIVGVPNDELLALGSSPATASAWVARRVLPYAGANSSTPGLIAAIAVGDEVPTALPSALPVLLPAIQSLAAALAAANLSSIPVSTPLPFSVVLDPFPPSQAFFNQSLAKSFILPLLSHLANTSAPLMLNLYPYYSMMQSNGVIPLDNALFKPLPPSLEMVDPNTLLHYTNVFDAMLDAVHVAVKNLNATGGGGPVPVLVTETGWPSYGDRRAEPYATRDNADAYNSNLIKHVNDKPGTPMRPGAQASVYIYELFNEDLRPGPVSEANWGLFHGNGTPVYLLHVSGAGGFLANDTTDRTFCIASDDADEKAVQAAMDWACGPGRTDCTAIQPGQGCYEPNDVRSHASFAFDSYYQSQGKAAGSCYFQGVGMVTTTDPSHDSCIFPGSKLLSNVTKSDGANTTTAQTSDAEGSAIWRLRTGRETGFLFILRWLLSLSVVLITTNSNFWT*	MGSRSRGGRHLLLLLLLHLLSLHSSLLPWAAVSAAGGGGSGDPYVGVTIGTAVTNLLSPSDLPEFLRAQRITHVRLYDADPRMLSALASSGARAIVGVPNDELLALGSSPATASAWVARRVLPYAGANSSTPGLIAAIAVGDEVPTALPSALPVLLPAIQSLAAALAAANLSSIPVSTPLPFSVVLDPFPPSQAFFNQSLAKSFILPLLSHLANTSAPLMLNLYPYYSMMQSNGVIPLDNALFKPLPPSLEMVDPNTLLHYTNVFDAMLDAVHVAVKNLNATGGGGPVPVLVTETGWPSYGDRRAEPYATRDNADAYNSNLIKHVNDKPGTPMRPGAQASVYIYELFNEDLRPGPVSEANWGLFHGNGTPVYLLHVSGAGGFLANDTTDRTFCIASDDADEKAVQAAMDWACGPGRTDCTAIQPGQGCYEPNDVRSHASFAFDSYYQSQGKAAGSCYFQGVGMVTTTDPSHDSCIFPGSKLLSNVTKSDGANTTTAQTSDAEGSAIWRLRTGRETGFLFILRWLLSLSVVLITTNSNFWT*
maker-CM020527.1-snap-gene-193.34-mRNA-1	Eukaryota	2340	58.38	1623	67.16	541	CM020527.1	19367997	19374283	+	rna-gnl|WGS:POTR|OsKitaake07g157000.3	Eukaryota	2186	60.34	1578	66.29	526	2432	1406	470	homologous	same	MGSRSRGGRHLLLLLLLHLLSLHSSLLPWAAVSAAGGGGSGDPYVGVTIGTAVTNLLSPSDLPEFLRAQRITHVRLYDADPRMLSALASSGARAIVGVPNDELLALGSSPATASAWVARRVLPYAGANSSTPGLIAAIAVGDEVPTALPSALPVLLPAIQSLAAALAAANLSSIPVSTPLPFSVVLDPFPPSQAFFNQSLAKSFILPLLSHLANTSAPLMLNLYPYYSMMQSNGVIPLDNALFKPLPPSLEMVDPNTLLHYTNVFDAMLDAVHVAVKNLNATGGGGPVPVLVTETGWPSYGDRRAEPYATRDNADAYNSNLIKHVNDKPGTPMRPGAQASVYIYELFNEDLRPGPVSEANWGLFHGNGTPVYLLHVSGAGGFLANDTTDRTFCIASDDADEKAVQAAMDWACGPGRTDCTAIQPGQGCYEPNDVRSHASFAFDSYYQSQGKAAGSCYFQGVGMVTTTDPSHDSCIFPGSKLLSNVTKSDGANTTTAQTSDAEGSAIWRLRTGRETGFLFILRWLLSLSVVLITTNSNFWT*	MGSRSRGGRHLLLLLLLHLLSLHSSLLPWAAVSAAGGGGSGDPYVGVTIGTAVTNLLSPSDLPEFLRAQRITHVRLYDADPRMLSALASSGARAIVGVPNDELLALGSSPATASAWVARRVLPYAGANSSTPGLIAAIAVGDEVPTALPSALPVLLPAIQSLAAALAAANLSSIPVSTPLPFSVVLDPFPPSQAFFNQSLAKSFILPLLSHLANTSAPLMLNLYPYYSMMQSNGVIPLDNALFKPLPPSLEMVDPNTLLHYTNVFDAMLDAVHVAVKNLNATGGGGPVPVLVTETGWPSYGDRRAEPYATRDNADAYNSNLIKHVNDKPGTPMRPGAQASVYIYELFNEDLRPGPVSEANWGLFHGNGTPVYLLHVSGAGGFLANDTTDRTFCIASDDADEKAVQAAMDWACGPGRTDCTAIQPGQGCYEPNDVRSHASFAFDSYYQSQGKAAGSCYFQGVGMVTTTDPSEYTPPQHCHFFLIAYAFRFFLLFMFSVLTVFDLFIHVCLELEGFSRSACGWVIIL*
maker-CM020527.1-snap-gene-193.35-mRNA-1	cellular organisms	2780	49.64	2562	48.75	854	CM020527.1	19309775	19317026	-	rna-gnl|WGS:POTR|OsKitaake07g156500.1	cellular organisms	3962	49.32	2580	48.76	860	7202	2552	789	homologous	same	METRSGGSGSASGGGGGGRMRLRKTESAEMRWVVSGGAYEEDEIESSDGGGGTPAAASGSRGGCSDSDDNYEEAEMLRQRLVRTGPRADSLDVEAQDVAGMNRHQEITVGRSIVLAVQTLGVVFGDVGTSPLYAFDVMFNKYPITSKEDVLGALSLVIYTLILIPLLKYTLIALWGNDDGEGGTFALYSLICRNARVSLLPNQLRSDTRISSFQLQVPSVELERSLKIKERLETSSMLKKLLLMLVLFGTSMVIADGVVTPAMSVMSAVNGLKVGISSVNEGEVVMITVAVLIVLFTLQRFGSSKVALAVGPALFIWFCCLAGIGIYNMKTYGSAVLQAFNPMYIYYYFERNPTQAWMSLGGCLLCATGSEAMFADLCYFSVKSVQLTFVFLVLPCLLLGYLGQAAFLMENLTENQQVFFLSIPNQAFWPVVFIAILAAIIASRTMTTAIFSTIKQATALGCFPRLKIIHTSRSFMGQIYIPMMNWFLLVSCLAFVTMFGSINEIGNAYGIAELGVMMMTTVLVTIIMLLIWQINIIVVLCFLTLSLGLELIFFSSVLGSVADGSWVLLVFAAVLYLIMYIWNYGTKLKYETEVKQKLSMDLLMELGCNLGTVRVPGIGLLYNELARGVPGIFGQFLATMPAIHSMIIFVCIKWVPVPVVPQNERFLFRRVCPKSYHMYGYKDIRKEDYISFQQLLIESLEKFMRREAQERSLESDQYDGTDSEEEVASASSRALVGPNGSINSLGVPPAEAAGTTEHPTIGSSMSFDGSLDEAIDGRGSLDDELSFIHKAKESGVVYLLGHGDIRARKESFFVKKLVINYFYAFLRRNCRRGIAALSIPPSRMMQVAMQYMV*	METRSGGSGSASGGGGGGRMRLRKTESAEMRWVVSGGAYEEDEIESSDGGGGTPAAASGSRGGCSDSDDNYEEAEMLRQRLVRTGPRADSLDVEAQDVAGMNRHQEITVGRSIVLAVQTLGVVFGDVGTSPLYAFDVMFNKYPITSKEDVLGALSLVIYTLILIPLLKYTLIALWGNDDGEGGTFALYSLICRNARVSLLPNQLRSDTRISSFQLQVPSVELERSLKIKERLETSSMLKKLLLMLVLFGTSMVIADGVVTPAMSVMSAVNGLKVGISSVNEGEVVMITVAVLIVLFTLQRFGSSKVALAVGPALFIWFCCLAGIGIYNMKTYGSAVLQAFNPMYIYYYFERNPTQAWMSLGGCLLCATGSEAMFADLCYFSVKSVQLTFVFLVLPCLLLGYLGQAAFLMENLTENQQVFFLSIPNQAFWPVVFIAILAAIIASRTMTTAIFSTIKQATALGCFPRLKIIHTSRSFMGQIYIPMMNWFLLVSCLAFVTMFGSINEIGNAYGIAELGVMMMTTVLVTIIMLLIWQINIIVVLCFLTLSLGLELIFFSSVLGSVADGSWVLLVFAAVLYLIMYIWNYGTKLKYETEVKQKLSMDLLMELGCNLGTVRVPGIGLLYNELARGVPGIFGQFLATMPAIHSMIIFVCIKWVPVPVVPQNERFLFRRVCPKSYHMFRCIARYGYKDIRKEDYISFQQLLIESLEKFMRREAQERSLESDQYDGTDSEEEVASASSRALVGPNGSINSLGVPPAEAAGTTEHPTIGSSMSFDGSLDEAIDGRGSLDDELSFIHKAKESGVVYLLGHGDIRARKESFFVKKLVINYFYAFLRRNCRRGIAALSIPPSRMMQVAMQYMV*
maker-CM020527.1-snap-gene-193.36-mRNA-1	cellular organisms	2229	62.09	1428	72.83	476	CM020527.1	19340262	19343962	-	rna-gnl|WGS:POTR|OsKitaake07g156800.1	cellular organisms	1896	66.03	1428	72.83	476	3367	1425	476	identical	same	MASATASISSHSVALRDLKAARIGAVKQQVAAAPAAGTAAARAQRARAVRPLRAAEPARQPVSASAAAAPAAAPVAEDAAAAAVDAPAPAVDYEALAQELQGASPLEIMDRALAMFGSDIAIAFSGAEDVALIEYAKLTGRPFRVFSLDTGRLNPETYQLFDKVEKHYGIRIEYMFPDAGEVQALVRAKGLFSFYEDGHQECCRARKVRPLRRALRGLRAWITGQRKDQSPGTRAAIPVVQVDPSFEGLAGGAGSLVKWNPVANVDGKDVWTFLRAMDVPVNALHAQGYVSIGCEPCTRPVLPGQHEREGRWWWEDAKAKECGLHKGNIDDQGGAAAAAAHKAGGANGNGSAGAPDIFESSGVVSLTRAGVENLLRLESRAEPWLVVLYAPWCPFCQAMEASYLELAERLGGAGGGVKVGKFRADGEQKAFAQQELQLQSFPTILLFPSRTARPIKYPSEKRDVDSLLAFVNSLR*	MASATASISSHSVALRDLKAARIGAVKQQVAAAPAAGTAAARAQRARAVRPLRAAEPARQPVSASAAAAPAAAPVAEDAAAAAVDAPAPAVDYEALAQELQGASPLEIMDRALAMFGSDIAIAFSGAEDVALIEYAKLTGRPFRVFSLDTGRLNPETYQLFDKVEKHYGIRIEYMFPDAGEVQALVRAKGLFSFYEDGHQECCRARKVRPLRRALRGLRAWITGQRKDQSPGTRAAIPVVQVDPSFEGLAGGAGSLVKWNPVANVDGKDVWTFLRAMDVPVNALHAQGYVSIGCEPCTRPVLPGQHEREGRWWWEDAKAKECGLHKGNIDDQGGAAAAAAHKAGGANGNGSAGAPDIFESSGVVSLTRAGVENLLRLESRAEPWLVVLYAPWCPFCQAMEASYLELAERLGGAGGGVKVGKFRADGEQKAFAQQELQLQSFPTILLFPSRTARPIKYPSEKRDVDSLLAFVNSLR*
maker-CM020527.1-snap-gene-193.36-mRNA-1	cellular organisms	2229	62.09	1428	72.83	476	CM020527.1	19340262	19343962	-	rna-gnl|WGS:POTR|OsKitaake07g156800.2	cellular organisms	2191	62.71	1104	70.92	368	3367	1102	368	homologous	same	MASATASISSHSVALRDLKAARIGAVKQQVAAAPAAGTAAARAQRARAVRPLRAAEPARQPVSASAAAAPAAAPVAEDAAAAAVDAPAPAVDYEALAQELQGASPLEIMDRALAMFGSDIAIAFSGAEDVALIEYAKLTGRPFRVFSLDTGRLNPETYQLFDKVEKHYGIRIEYMFPDAGEVQALVRAKGLFSFYEDGHQECCRARKVRPLRRALRGLRAWITGQRKDQSPGTRAAIPVVQVDPSFEGLAGGAGSLVKWNPVANVDGKDVWTFLRAMDVPVNALHAQGYVSIGCEPCTRPVLPGQHEREGRWWWEDAKAKECGLHKGNIDDQGGAAAAAAHKAGGANGNGSAGAPDIFESSGVVSLTRAGVENLLRLESRAEPWLVVLYAPWCPFCQAMEASYLELAERLGGAGGGVKVGKFRADGEQKAFAQQELQLQSFPTILLFPSRTARPIKYPSEKRDVDSLLAFVNSLR*	MDRALAMFGSDIAIAFSGAEDVALIEYAKLTGRPFRVFSLDTGRLNPETYQLFDKVEKHYGIRIEYMFPDAGEVQALVRAKGLFSFYEDGHQECCRARKVRPLRRALRGLRAWITGQRKDQSPGTRAAIPVVQVDPSFEGLAGGAGSLVKWNPVANVDGKDVWTFLRAMDVPVNALHAQGYVSIGCEPCTRPVLPGQHEREGRWWWEDAKAKECGLHKGNIDDQGGAAAAAAHKAGGANGNGSAGAPDIFESSGVVSLTRAGVENLLRLESRAEPWLVVLYAPWCPFCQAMEASYLELAERLGGAGGGVKVGKFRADGEQKAFAQQELQLQSFPTILLFPSRTARPIKYPSEKRDVDSLLAFVNSLR*
maker-CM020527.1-snap-gene-193.39-mRNA-1	Viridiplantae	1099	58.23	885	63.62	295	CM020527.1	19375457	19376855	-	rna-gnl|WGS:POTR|OsKitaake07g157100.1	Viridiplantae	905	58.67	786	61.96	262	1164	742	249	homologous	same	MTYNVWSREDVAVYKRMKAIGSLVEKHKPDVIFFQEITPYILRIFKSFAWWKEYHCSEVKPEEQATKLHFCMMLSKIPMEKPASWKFTNTSTGRGYVEADINPGTSSPAIHIATTQLESPSSGPPAAQPQTRSLERYAQAEHAVAALGSARNVVLGGDMSWDDAVDMPFPLPAGGGGGGGDWVDAWTVLRPEHERASARRTTASGTRISPCSTASRRMLASSLKKRSDRFVCKLQDYKLGGIELIGRTKLHLRPSCHLGVVLTVVVTGDPPPVHGALAPRRKLRDSTGSTAPSE*	MTYNVWSREDVAVYKRMKAIGSLVEKHKPDVIFFQEITPYILRIFKSFAWWKEYHCSEVKPEEQATKLHFCMMLSKIPMEKPASWKFTNTSTGRGYVEADINPGTSSPAIHIATTQLESPSSGPPAAQPQTRSLERYAQAEHAVAALGSARNVVLGGDMSWDDAVDMPFPLPAGGGGGGGDWVDAWTVLRPEHERASARRTTASGTRISPCSTASRRMLASSLKKRSDRFVCKLQDYKLGGIELIGSTENLGIDYLKKRRD*
maker-CM020527.1-snap-gene-194.35-mRNA-1	Eukaryota	3399	54.6	1716	66.03	572	CM020527.1	19422742	19430989	+	rna-gnl|WGS:POTR|OsKitaake07g157500.1	cellular organisms	2437	59.79	1641	65.02	547	7360	1447	634	homologous	same	MAAGNVVAAALFLFLATSALLVAGDDPYRFFTWTVTYGDITPLGVKQQGILINGQFPGPTIEAVTNDNLIINVFNKLNDPFLISCHEPTILARAAARYPIAYSIRVRFTSPAPAPCAASVRRVSVGASLADTRRCGRSAARPLGPGPADSPRARACDRKGVAARSRALLLNSNGIQQRRNSFEDGVAGTTCPIPPGGNFTYILQVKDQIGTYFYFPSLAFHKAAGGFGAIRVLSRPMIPVPFPPPAADYPLLIGDWYKANHTDLKYMLDSGKALGFPDGLLINGRSWDGYTFNGHTMTLVEVEGSHTMQTTYSSLDVHLGQSYSVLLTADQPAYDYAVVVSTRFTSKIISTTAVLRYSGSGGKSPAALPGGPTIQIDWLASSSATVNGKQRYSVNGVSHVNPDTPLKVADYYKIAGVFSVGTISDSPSGGGGGGAYLQTAVMGASYRDYVEIVFENPENEVQSWHIDGYAFWVVGMDGGKWSSASRQGYNLRDAVSRYTVQVYPNSWTAIYMPLDNVGMWNVRSENWARQYLGQQFYLRVWTSSTSWRDEYPIPKNALLCGRAAGRRTRPL*	MAAGNVVAAALFLFLATSALLVAGDDPYRFFTWTVTYGDITPLGVKQQGILINGQFPGPTIEAVTNDNLIINVFNKLNDPFLISWNGIQQRRNSFEDGVAGTTCPIPPGGNFTYILQVKDQIGTYFYFPSLAFHKAAGGFGAIRVLSRPMIPVPFPPPAADYPLLIGDWYKANHTDLKYMLDSGKALGFPDGLLINGRSWDGYTFNVQQGRTYRFRISNVGLSTSLNIRFQGHTMTLVEVEGSHTMQTTYSSLDVHLGQSYSVLLTADQPAYDYAVVVSTRFTSKIISTTAVLRYSGSGGKSPAALPGGPTIQIDWSLNQARSIRWNLTASGPRPNPQGSYHYGMVTTTRTIRLASSSATVNGKQRYSVNGVSHVNPDTPLKVADYYKIAGVFSVGTISDSPSGGGGGGAYLQTAVMGASYRDYVEIVFENPENEVQSWHIDGYAFWVVGMDGGKWSSASRQGYNLRDAVSRYTVQVYPNSWTAIYMPLDNVGMWNVRSENWARQYLGQQFYLRVWTSSTSWRDEYPIPKNALLCGRAAGRRTRPL*
maker-CM020527.1-snap-gene-194.36-mRNA-1	Eukaryota	3072	44.43	2004	47.31	668	CM020527.1	19431729	19436861	+	rna-gnl|WGS:POTR|OsKitaake07g157600.1	Eukaryota	2493	47.53	2001	47.38	667	4556	1953	668	homologous	same	MHQLPSPAPSSASSSPSTTTATTTSLVSRARTAIHSAAARVLTDIKADLRDADGSGALRAPSPRPSADRHPDSIAAVVGSPRDEAPDIISSPDGDTSNIEPDSTSSTKMAFPSVSVVKQLVAAIDNGKNFKSMNDMRSNGDQLLKEKGGLSLSVVKSLVRREKDERSSSEFVGDDETQSLMYTLFKLEEHFPHDKSQCNSELHHSISLPKDLHGAPPGSFTHQIAETIGKISSVYKMAFFWQSLVLELKKLWSDGQPVPRMPLDAAPDLNCCLLHQEIQVINCCIARKKRRKAAKESLDSLLKRASIDNSNHLYSNGDSPDSEMYIKGSAGDNVLRLGADHPSENLTLLETGELVYSPTLQEGPIMTAELIKETEELVLRTGRAMVVMLFVFILSVLVLGAANPGCVLEDFIRWHSPPDWSEDCAASSAEVGEGSSRRGRLSERMQTKEGNLWKELWGAAKPIPAVEQAPIYDEDLAVESIFDALEVIEPSKLFEQLLAVILSVCFVAAELVLPAGSNLSKLFYDCKDYILSIYQDDISKEKLDEICKVYETMEAIVTHPEETLQIMEAPDEKSPLESKNRFKIKLNFIGKDRHPLWKRAPKEEKKSSPKDEKRSSEERSTKIFSNLLDKKVSIFSKKNAKPTTEVPPPPPPSSAPGPFDDSEWTIL*	MHQLPSPAPSSASSSPSTTTATTTSLVSRARTAIHSAAARVLTDIKADLRDADGSGALRAPSPRPSADRHPDSIAAVVGSPRDEAPDIISSPDGDTSNIEPDSTSSTKMAFPSVSVVKQLVAAIDNGKNFKSMNDMRSNGDQLLKEKGGLSLSVVKSLVRREKDERSSSEFVGDDETQSLMYTLFKLEEHFPHDKSQCNSELHHSISLPKDLHGAPPGSFTHQIAETIGKISSVYKMAFFWQSLVLELKKLWSDGQPVPRMPLDAAPDLNCCLLHQEIQVINCCIARKKRRKAAKESLDSLLKRASIDNSNHLYSNGDSPDSEMYIKGSAGDNVLRLGADHPSENLTLLETGELVYSPTLQEGPIMTAELIKETEELVLRTGSVGAGCSQLLSDMQAFKAANPGCVLEDFIRWHSPPDWSEDCAASSAEVGEGSSRRGRLSERMQTKEGNLWKELWGAAKPIPAVEQAPIYDEDLAVESIFDALEVIEPSKLFEQLLAVILSVCFVAAELVLPAGSNLSKLFYDCKDYILSIYQDDISKEKLDEICKVYETMEAIVTHPEETLQIMEAPDEKSPLESKNRFKIKLNFIGKDRHPLWKRAPKEEKKSSPKDEKRSSEERSTKIFSNLLDKKVSIFSKKNAKPTTEVPPPPPPSSAPGPFDDSEWTIL*
maker-CM020527.1-snap-gene-194.37-mRNA-1	cellular organisms	3317	51.97	2574	53.65	858	CM020527.1	19469767	19477242	+	rna-gnl|WGS:POTR|OsKitaake07g158100.1	Oryza sativa	474	74.05	474	74.05	158	473	458			same	MPRRGASSASTSRGRRRPREEEEEEDEEEVVGDVASDDSADSDFVADTEEEEAADDEYDYASDGKDGAGPAAAAAAAPAAVAPPPPQPKRLQGGRKKGAAAPAVGGVGGGEREVARRAGGGGQGEEPPDPEVPPAVAAGVPTAEPAPEVLLPLLRFQKEWLAWALAQEASPSRGGILADEMGMGKTIQGISLVITARRLRPPAPPPRRRAASSSQGQPKRWVGCTLVVCPVVAVIQWAQEIERHTAKDSVRVLVYHGGRRGAQKYDFNKYDFVITTYSTIEADYRKHIMPPKTRCCYCDKLFYPNKLKVHLRYYCGPDAQRTEKQAKQESRKWGSKKGTSKRRVQKKKNDSDGEDFEERDGGSGSQSRGQSPLHSVRWERIILDEAHFIKDRRCNTAKAIFALESEYKWALSGTPLQNRVGELYSLIRFLQIFPYSNYFCKDCNCEILDTLLKKQCDCGHSSVRHFCWWNKYISKPIQFGSASFEGKRAMVLLKEKVLKGIVLRRTKKGRAADLALPPKIVTLRRDSFDKNEMEFYEALYTQSRTQFDSYVDAGTLMNNYAHIFDLLTRLRQAVDHPYLVAFSKTAELSDRSKNEGNENMESQCGICHDMTEDAVVTSCEHVFCKNCLIDYSATLGNVSCPSCSVPLTVDLTTRSSGEKVTPNLKGGKRSGILSRLQNLADFKTSTKIDALREEIRNMVEHDGSAKGIVFSQFTSFLDLIEFSLQKSGIKCVQLNGKMNIVEKGKAIDTFTNDPDCRIFLMSLKAGGVALNLTVASHVFLMDPWWNPAVESQAQDRIHRIGQFKPIRSMRFVIKDTVEERILQLQEKKRLVFEGTVGDSPEAMSKLTEADLKFLFQN*	MRRRWWGMSPPTTPPTPTSSPTRRRKRRRTTSTTTRPMGRMARGPRLLLLLLLRRWPRRPRNRSGCKGGGRRGRVATGSCPCRGRSGRRRTRSGSTSGRRRPRGGTPGPGGSPRRGRGGAHGGAGPGGAAPAAALPEGVARVGARAGGLPLARWHPR*
maker-CM020527.1-snap-gene-194.37-mRNA-1	cellular organisms	3317	51.97	2574	53.65	858	CM020527.1	19469767	19477242	+	rna-gnl|WGS:POTR|OsKitaake07g158200.1	cellular organisms	2448	47.39	2034	47.98	678	6512	2020	678	homologous	same	MPRRGASSASTSRGRRRPREEEEEEDEEEVVGDVASDDSADSDFVADTEEEEAADDEYDYASDGKDGAGPAAAAAAAPAAVAPPPPQPKRLQGGRKKGAAAPAVGGVGGGEREVARRAGGGGQGEEPPDPEVPPAVAAGVPTAEPAPEVLLPLLRFQKEWLAWALAQEASPSRGGILADEMGMGKTIQGISLVITARRLRPPAPPPRRRAASSSQGQPKRWVGCTLVVCPVVAVIQWAQEIERHTAKDSVRVLVYHGGRRGAQKYDFNKYDFVITTYSTIEADYRKHIMPPKTRCCYCDKLFYPNKLKVHLRYYCGPDAQRTEKQAKQESRKWGSKKGTSKRRVQKKKNDSDGEDFEERDGGSGSQSRGQSPLHSVRWERIILDEAHFIKDRRCNTAKAIFALESEYKWALSGTPLQNRVGELYSLIRFLQIFPYSNYFCKDCNCEILDTLLKKQCDCGHSSVRHFCWWNKYISKPIQFGSASFEGKRAMVLLKEKVLKGIVLRRTKKGRAADLALPPKIVTLRRDSFDKNEMEFYEALYTQSRTQFDSYVDAGTLMNNYAHIFDLLTRLRQAVDHPYLVAFSKTAELSDRSKNEGNENMESQCGICHDMTEDAVVTSCEHVFCKNCLIDYSATLGNVSCPSCSVPLTVDLTTRSSGEKVTPNLKGGKRSGILSRLQNLADFKTSTKIDALREEIRNMVEHDGSAKGIVFSQFTSFLDLIEFSLQKSGIKCVQLNGKMNIVEKGKAIDTFTNDPDCRIFLMSLKAGGVALNLTVASHVFLMDPWWNPAVESQAQDRIHRIGQFKPIRSMRFVIKDTVEERILQLQEKKRLVFEGTVGDSPEAMSKLTEADLKFLFQN*	MGMGKTIQGISLVITARRLRPPAPPPRRRAASSSQGQPKRWVGCTLVVCPVVAVIQWAQEIERHTAKDSVRVLVYHGGRRGAQKYDFNKYDFVITTYSTIEADYRKHIMPPKTRCCYCDKLFYPNKLKVHLRYYCGPDAQRTEKQAKQESRKWGSKKGTSKRRVQKKKNDSDGEDFEERDGGSGSQSRGQSPLHSVRWERIILDEAHFIKDRRCNTAKAIFALESEYKWALSGTPLQNRVGELYSLIRFLQIFPYSNYFCKDCNCEILDTLLKKQCDCGHSSVRHFCWWNKYISKPIQFGSASFEGKRAMVLLKEKVLKGIVLRRTKKGRAADLALPPKIVTLRRDSFDKNEMEFYEALYTQSRTQFDSYVDAGTLMNNYAHIFDLLTRLRQAVDHPYLVAFSKTAELSDRSKNEGNENMESQCGICHDMTEDAVVTSCEHVFCKNCLIDYSATLGNVSCPSCSVPLTVDLTTRSSGEKVTPNLKGGKRSGILSRLQNLADFKTSTKIDALREEIRNMVEHDGSAKGIVFSQFTSFLDLIEFSLQKSGIKCVQLNGKMNIVEKGKAIDTFTNDPDCRIFLMSLKAGGVALNLTVASHVFLMDPWWNPAVESQAQDRIHRIGQFKPIRSMRFVIKDTVEERILQLQEKKRLVFEGTVGDSPEAMSKLTEADLKFLFQN*
maker-CM020527.1-snap-gene-195.19-mRNA-1	Eukaryota	3603	50.35	3603	50.35	1201	CM020527.1	19519794	19525847	+	rna-gnl|WGS:POTR|OsKitaake07g158300.1	Eukaryota	4707	48.93	3603	50.35	1201	6053	3594	1028	identical	same	MPRSPSPPPDRHHHHHHPARRRGPAGAAAPPPRSLRPRRAAAPSSRPLVDDFFPFPSSPSSSPSRPPPPQQQQQRRPSPEPSSSDSDGHGGGGGGGGGGSSASDRRRRKLKLVVKLSQLAPDQNHHRRGPPPPSYSDSSGGEQEQEEEEEAGGNGGDDVSGGEERVKPPKKRRIEPRGDRSRHREVGGRSDAASAPRTKRLPVPGMARTTPLPDRKALDMILDKLQKKDTYGVFAEPVDPEELPDYHDVIEHPMDFGTVRRKLARNAYRSFEQFEDDVFLICSNAMQYNAPDTIYFRQAHSIHELARKKFQELRDEGIPTENLIKSEQKIRPHPSNREPIKKPVLRYSDDDLGFMSHKEQVSRPNSKDLEDDRKFKDQVKKTISRNSEDVLSSSFQKERVKKSSVRNSDDDLSSSFQKEQVKRPISRNSGDDISSSFHKEQGRKVISRNSENDRVASFHKQHDKRPTSRSSKDELPSQKKHIRKPVCTNGEEPDFSSHRDSVENPVCTNGEHVGVLSPKRLVEKPICRNRDDLGHSHKKGLNNKSICGDGQDDMGYSCNGETVKKPVRMNSQDALGSDVSAATIASAGDDSNGLSMSQANAVEPQDCIAANGFMDKDISSPLDEIRSEKPDDISARESSVKPSYKSIVVDETRRKTYDTYEEQPSSESDTIFDVFCEEPKELVNVGPHSEHSYARSLARFAGSLGTQGWRLASERIQRVLPTDVKFGRGWVGEYEPPLPPILFVQNQPRSLVSSEANVQRSASMTRNNERIRPTESVNPKDMSLSLLNRITTGNNVVGVPGPLESPEIKPRLFGVTAEPQQRSTEAPSLHENHRAPGSVAKTKRAPSEQTRKGSSSSSSRPLQKQPQRPEISKGASNVLDMPSLNKMTGQPRPFFQPAEAAITQQMRKSETPKSSHPLEMAHQRLECAKGASGVHDMPSLNNTSGQPKPFFQSQEAAVPQPRNENTWVYHGRPGDGKYGTTDKSRPMSSMGFITKNQQVNAASFAMNLNGQKNVNDNVKSVGSTVMPVQVNTTNRGPDSSRNIFSAFPPAVRENQSIPSAPVAQSWISFGASSESKPTIVSPTFHDSNSGWKMPFANARPDEAKMTAVPQFFRQPVQMVRESPGQNKGLVIFPQLVQTDFSRSQGQPQWQGLVPPMQQKPNKDMLRPDLNIGFPSPGSPPARQSSGINLEAQQPDLALQL*	MPRSPSPPPDRHHHHHHPARRRGPAGAAAPPPRSLRPRRAAAPSSRPLVDDFFPFPSSPSSSPSRPPPPQQQQQRRPSPEPSSSDSDGHGGGGGGGGGGSSASDRRRRKLKLVVKLSQLAPDQNHHRRGPPPPSYSDSSGGEQEQEEEEEAGGNGGDDVSGGEERVKPPKKRRIEPRGDRSRHREVGGRSDAASAPRTKRLPVPGMARTTPLPDRKALDMILDKLQKKDTYGVFAEPVDPEELPDYHDVIEHPMDFGTVRRKLARNAYRSFEQFEDDVFLICSNAMQYNAPDTIYFRQAHSIHELARKKFQELRDEGIPTENLIKSEQKIRPHPSNREPIKKPVLRYSDDDLGFMSHKEQVSRPNSKDLEDDRKFKDQVKKTISRNSEDVLSSSFQKERVKKSSVRNSDDDLSSSFQKEQVKRPISRNSGDDISSSFHKEQGRKVISRNSENDRVASFHKQHDKRPTSRSSKDELPSQKKHIRKPVCTNGEEPDFSSHRDSVENPVCTNGEHVGVLSPKRLVEKPICRNRDDLGHSHKKGLNNKSICGDGQDDMGYSCNGETVKKPVRMNSQDALGSDVSAATIASAGDDSNGLSMSQANAVEPQDCIAANGFMDKDISSPLDEIRSEKPDDISARESSVKPSYKSIVVDETRRKTYDTYEEQPSSESDTIFDVFCEEPKELVNVGPHSEHSYARSLARFAGSLGTQGWRLASERIQRVLPTDVKFGRGWVGEYEPPLPPILFVQNQPRSLVSSEANVQRSASMTRNNERIRPTESVNPKDMSLSLLNRITTGNNVVGVPGPLESPEIKPRLFGVTAEPQQRSTEAPSLHENHRAPGSVAKTKRAPSEQTRKGSSSSSSRPLQKQPQRPEISKGASNVLDMPSLNKMTGQPRPFFQPAEAAITQQMRKSETPKSSHPLEMAHQRLECAKGASGVHDMPSLNNTSGQPKPFFQSQEAAVPQPRNENTWVYHGRPGDGKYGTTDKSRPMSSMGFITKNQQVNAASFAMNLNGQKNVNDNVKSVGSTVMPVQVNTTNRGPDSSRNIFSAFPPAVRENQSIPSAPVAQSWISFGASSESKPTIVSPTFHDSNSGWKMPFANARPDEAKMTAVPQFFRQPVQMVRESPGQNKGLVIFPQLVQTDFSRSQGQPQWQGLVPPMQQKPNKDMLRPDLNIGFPSPGSPPARQSSGINLEAQQPDLALQL*
maker-CM020527.1-snap-gene-195.20-mRNA-1	cellular organisms	1866	46.57	1083	50.32	361	CM020527.1	19526975	19541205	-	rna-gnl|WGS:POTR|OsKitaake07g158400.1	cellular organisms	1171	47.31	906	49.01	302	10604	745	199	homologous	same	MATAASCLSVFAGAAATTVAASSRLMSRRAVACAGYAGMDDGGGGEGMMIMARRRRLVVPGIIATAGGGVRLRPATKGAYTCARAQRARGPSLATDQSLDIERANVHVAYQGSPGTAIEEMVFKAFPDCIAVPCKKFVAAFEAVDSSLADIVVLPIENSSTGSFHQNYDLLLRHKLHIVQEVQVEIELCLWALPGVQKNDLRTIFSHPEEFAQCEHSLSSLRVIKKNVDHCAAGAEIISMQNLGDAGVIGNAQAAELYGLNIVECNFQTSIVFGLEEGPGILFKALSAFWMRDINLSKIESRPNKREPMRTQGNEKHFNYIFYVDFEASTAEVQQRATFLRVLGCYQMREVGLTAPICQLS	MSRRAVACAGYAGMDDGGGGEGMMIMARRRRLVVPGIIATAGGGVRLRPATKGAYTCARAQRARGPSLATDQSLDIERANVHVAYQGSPGTAIEEMVFKAFPDCIAVPCKKFVAAFEAVDSSLADIVVLPIENSSTGSFHQNYDLLLRHKLHIVQEVQVEIELCLWALPGVQKNDLRTIFSHPEEFAQCEHSLSSLRVIKKNVDHCAAGAEIISMQNLGDAGVIGNAQAAELYGLNIVECNFQDASPNLTRYLVLAKTADIPKEYGQYKGRREYDLLHFPIKCPVLQVSCPDLSDKHRFRS*
maker-CM020527.1-snap-gene-195.21-mRNA-1	Eukaryota	2835	61.9	1842	70.68	614	CM020527.1	19545451	19549112	-	rna-gnl|WGS:POTR|OsKitaake07g158500.1	Eukaryota	2408	65.7	1842	70.68	614	3234	1840		identical	same	MPVQDPSSPVPAAARPKRTSSAPIRPSDYTHSPAHHRVALRDAAGLAGVLHGLPPLAHPSRILTAADAAREARLAASVSGALDRRDVPGGDTALHLAVRLRLPSLASALAAAGADPTLQNHAGWTPLQEALCLGCKDIAACLLRAHRLAAWAKLRRRAPALSAALRRVQDFYLEVDFHFESSVVPLLSRAAPSDTYRIWKRGAELRADTTLAGFDGLRIRRADHSFLFFGEEADAGGRHLPPGSLLVLHRGKREVHDAFAAAAAAGDEDSATSDAAAYRPGLNISSARLVPRTTWLRKEKTESVGEWKARVFDVHNVVFSFRTLKAANAGRKDFTFELAGDDDDDDNNDDEEDFLPLEIRDDDEDGDFLVADIPPPPSRRSCYVPGRRSVAAPPSHMATPQRRRNSVDVPRRLPACASVGRGEGGVFGRHATTTGGARWKEEETVKTLRPTVWLTEDFPLTVDEFLPLLDILASRVRAVRRLRELLTTKFPPGTFPVKVAIPVVPTVRVVITFTKFVPLLEPEEFFTPMSSPSLLVSPGPGSIMHKPDTQKSSYLKWGLKNSRSKPVNLSQVADNTDPFTIPSDYTWVSLGSKGQDKKSSKTKKGKTKETKLS*	MPVQDPSSPVPAAARPKRTSSAPIRPSDYTHSPAHHRVALRDAAGLAGVLHGLPPLAHPSRILTAADAAREARLAASVSGALDRRDVPGGDTALHLAVRLRLPSLASALAAAGADPTLQNHAGWTPLQEALCLGCKDIAACLLRAHRLAAWAKLRRRAPALSAALRRVQDFYLEVDFHFESSVVPLLSRAAPSDTYRIWKRGAELRADTTLAGFDGLRIRRADHSFLFFGEEADAGGRHLPPGSLLVLHRGKREVHDAFAAAAAAGDEDSATSDAAAYRPGLNISSARLVPRTTWLRKEKTESVGEWKARVFDVHNVVFSFRTLKAANAGRKDFTFELAGDDDDDDNNDDEEDFLPLEIRDDDEDGDFLVADIPPPPSRRSCYVPGRRSVAAPPSHMATPQRRRNSVDVPRRLPACASVGRGEGGVFGRHATTTGGARWKEEETVKTLRPTVWLTEDFPLTVDEFLPLLDILASRVRAVRRLRELLTTKFPPGTFPVKVAIPVVPTVRVVITFTKFVPLLEPEEFFTPMSSPSLLVSPGPGSIMHKPDTQKSSYLKWGLKNSRSKPVNLSQVADNTDPFTIPSDYTWVSLGSKGQDKKSSKTKKGKTKETKLS*
maker-CM020527.1-snap-gene-196.30-mRNA-1	Oryza	4280	48.36	750	51.6	250	CM020527.1	19622450	19627769	+	rna-gnl|WGS:POTR|OsKitaake07g159700.1	Oryza	723	52.42	723	52.42	241	1555	677	278	homologous	same	MKTSGAPPLPPATVHAQRRGCGGDGRTEEEWAERGLYGPWGWGRLLSWEEEEEKNVVSSSSLRSPAFLLRVLLLERRFFSFVYEQKLREGRTGRFSRRAAPGRGRRDASHAELRLVSRLVAISLLSINQETFLIESIASFKGYDIMKDDIGTSYGDLPDHKYFISVREFTTSAMEYIDSTRCSLLGEYKKLNVWIVKERIKCCVRSMAVELFNQHEEGYCLSRFGESNIWVAPTGHIRFRLVTRTKRTD*	MKTSGAPPLPPATVHAQRRGCGGDGRTEEEWAERGLYGPWGWLDCESREVISGDQQGAPPLLGGGRGEERRVIFFFAFSSISPSCSPAGTSLLLLRLRTKAQGGKNGTLLTPSCAREGEEGRFSRRAAPRFKGYDIMKDDIGTSYGDLPDHKYFISVREFTTSAMEYIDSTRCSLLGEYKKLNVWIVKERIKCCVRSMAVELFNQHEEGYCLSRFGESNIWVAPTGHIRFRLVTRTKRTD*
maker-CM020527.1-snap-gene-196.30-mRNA-1	Oryza	4280	48.36	750	51.6	250	CM020527.1	19622450	19627769	+	rna-gnl|WGS:POTR|OsKitaake07g159900.1	Poaceae	489	67.28	489	67.28	163	40				same	MKTSGAPPLPPATVHAQRRGCGGDGRTEEEWAERGLYGPWGWGRLLSWEEEEEKNVVSSSSLRSPAFLLRVLLLERRFFSFVYEQKLREGRTGRFSRRAAPGRGRRDASHAELRLVSRLVAISLLSINQETFLIESIASFKGYDIMKDDIGTSYGDLPDHKYFISVREFTTSAMEYIDSTRCSLLGEYKKLNVWIVKERIKCCVRSMAVELFNQHEEGYCLSRFGESNIWVAPTGHIRFRLVTRTKRTD*	MALLRCSSPRSSRPIIHRRSELTVEAQGRVVSKKPSGSGSPINKMSSFKKGDEVRVRTPVGRLGTTALRLVMWLGAVVVSDADADDGHLEVIYNGNFPRDDPFRTVRVAVKDVKLPAPRLAPTPANMAAPRPTTAGKKLPRLKMFMLEKEQLRANSEAFLAL*
maker-CM020527.1-snap-gene-196.30-mRNA-1	Oryza	4280	48.36	750	51.6	250	CM020527.1	19622450	19627769	+	rna-gnl|WGS:POTR|OsKitaake07g159800.1	cellular organisms	1479	40.3	1116	40.68	372	1712				same	MKTSGAPPLPPATVHAQRRGCGGDGRTEEEWAERGLYGPWGWGRLLSWEEEEEKNVVSSSSLRSPAFLLRVLLLERRFFSFVYEQKLREGRTGRFSRRAAPGRGRRDASHAELRLVSRLVAISLLSINQETFLIESIASFKGYDIMKDDIGTSYGDLPDHKYFISVREFTTSAMEYIDSTRCSLLGEYKKLNVWIVKERIKCCVRSMAVELFNQHEEGYCLSRFGESNIWVAPTGHIRFRLVTRTKRTD*	MDQIPEDWRSLMSLMLHNPHEHGYLICNYAPLIPIENRILFYFKAYEHMRFVLAYTNDAAYRDILKKLPYQNRWFQITEGNYLLEASLKHKNYGVDDNPEKAHDPETFFKYYRHSNCHRLDRCFMIEEVGGYSAEQFELIFIVKYPLFLPLLQQELQRYNQLRCLKPHTLFFYGNIQDAEQSCAMIYHDQLDNPQATVGELMCTLEELYQGTDLTVALHRRITRHTDEPVENEEIILQVKVLPGSRKGTKITLPYEGSHFYGQPPHDLILTLDIAPHETYILYGNDLVVHWVLRLVDALAKCTINLKTLDGRYLKIKVDEVVYPGYELVIKDEGWPIGEGLKGNLRIIFDVSFPKTLSGRQQHSIRQVLDQ*
maker-CM020527.1-snap-gene-196.34-mRNA-1	cellular organisms	2973	46.18	2973	46.18	991	CM020527.1	19589556	19599418	-	rna-gnl|WGS:POTR|OsKitaake07g159300.1	cellular organisms	3089	46.07	2964	46.19	988	9862	2952	933	homologous	same	MPTANLRSRAAAAAAAAACLAALAVAALLHRRRRRGRARAPASPGLLGGRRGRRPRRACEEEEKPQARFRRVVADNSYSAFKHLRRQGAGPVGSGHHGSEAQPTSQESSQKVHPFEEEITSLLNNPPDFQNFMPGDRCPEMSTSYNWVETDAQLEDLARLLDDEKAFAVDTEQHSLRSFLGYTALMQISTQKADYLIDTIALHDVMSILRPVFANPSICKIFHGADNDVLWLQRDFHIYVVNMFDTAKACEVLSKPQKSLAYLLELYCGVTTDKTMQREDWRLRPLTPEMIQYARCDAHYLLYIANCLASELHAKTYDASDSPNDKINFFFEASHRSNMVCMQLYAKEIECPPGASSAASILSKNLQSHGLDSYKSSEVKDLVWKICAWRDLMARMHDESLRYVLSDQAIASLAVSVPRGPTEVCSAILETETSNSTVYPSLPPPSPIVVAHAEELRYLIEDITVSMDAIFKNLLEKYKDPSRLCRLSVFNYNLVSQLSLKQKNMFSFASSGEKLLMAPTNKKASRELFIKKFSCKSPVYHNCRIYASDGRLLCYCDRKKLEWYIQRNLAKLIEDNPPAIVLLFEPKGRPEDEDNDFYIQSKKNICVGCGEKSHYIRYRIIPSCYRMHFPEHLKSHRSHDIVLLCVDCHEIAHSAAEKYKRQIAKEFGVPLFVQKILNSGDISLIAGASLSEDKSNGTGVSPLQLRTAAMALLRHGSNMPLKRYEELMQIVKSYYGGRDVTPEDLEMALLVGMSPNERRRHSKKNGFSYRSQAQNVIRKSNSNGIVENNEHDPENGYAEQFSKNGVENNSHPDIDENNNQLGIDEHTSQPGSGGNKIHGPTLSKESTIYPPRMANPISDSSIEADTVQQASLGGNPANGDLDRDPCGSNNSNQAIPQNGDKKISLLGHGHHGKQVVELLLSNGGEEAINQFSQRWRQVFVASLHPRYLPSGWNIKHSGRRDFGDFSVYKPSKKPPAADQSETLAAAAVVP*	MPTANLRSRAAAAAAAAACLAALAVAALLHRRRRRGRARAPASPGLLGGRRGRRPRRACEEEEKPQARFRRVVADNSYSAFKHLRRQGAGPVGSGHHGSEAQPTSQESSQKVHPFEEEITSLLNNPPDFQNFMPGDRCPEMSTSYNWVETDAQLEDLARLLDDEKAFAVDTEQHSLRSFLGYTALMQISTQKADYLIDTIALHDVMSILRPVFANPSICKIFHGADNDVLWLQRDFHIYVVNMFDTAKACEVLSKPQKSLAYLLELYCGVTTDKTMQREDWRLRPLTPEMIQYARCDAHYLLYIANCLASELHAKTYDSPNDKINFFFEASHRSNMVCMQLYAKEIECPPGASSAASILSKNLQSHGLDSYKSSEVKDLVWKICAWRDLMARMHDESLRYVLSDQAIASLAVSVPRGPTEVCSAILETETSNSTVYPSLPPPSPIVVAHAEELRYLIEDITVSMDAIFKNLLEKYKDPSRLCRLSVFNYNLVSQLSLKQKNMFSFASSGEKLLMAPTNKKASRELFIKKFSCKSPVYHNCRIYASDGRLLCYCDRKKLEWYIQRNLAKLIEDNPPAIVLLFEPKGRPEDEDNDFYIQSKKNICVGCGEKSHYIRYRIIPSCYRMHFPEHLKSHRSHDIVLLCVDCHEIAHSAAEKYKRQIAKEFGVPLFVQKILNSGDISLIAGASLSEDKSNGTGVSPLQLRTAAMALLRHGSNMPLKRYEELMQIVKSYYGGRDVTPEDLEMALLVGMSPNERRRHSKKNGFSYRSQAQNVIRKSNSNGIVENNEHDPENGYAEQFSKNGVENNSHPDIDENNNQLGIDEHTSQPGSGGNKIHGPTLSKESTIYPPRMANPISDSSIEADTVQQASLGGNPANGDLDRDPCGSNNSNQAIPQNGDKKISLLGHGHHGKQVVELLLSNGGEEAINQFSQRWRQVFVASLHPRYLPSGWNIKHSGRRDFGDFSVYKPSKKPPAADQSETLAAAAVVP*
maker-CM020527.1-snap-gene-196.38-mRNA-1	Mesangiospermae	4247	52.46	3288	50.85	1096	CM020527.1	19668126	19675200	-	rna-gnl|WGS:POTR|OsKitaake07g160500.1	Mesangiospermae	2236	51.43	2154	52.14	718	2503	2138	714	homologous	same	MAGVVVGSKSNRDWSDCDAAFREEAGRAIVALTEEGEQGHAHGLSLATALVGRYPWSPLARAILARCYLQRNSRQQERVQLELAAVLAPRCPHIASLLIDALISMDLFDEAAEVRDRALRVAEPTDPALHYTFVSNRYSSADHHDNPFDLEYRKAHGRETIRGQRARIEKGKGQAAASPEPASTPEWPPETVDLGIAGDRWSRMSEEERQALLKVSFGEMKSYCRSRGLMDMTSMLSDAEVFVKKGWSCPFCSGMIYVEFAAFKSHIDEEHIVGKEFLSLVPERISDSERELLRSWRWEPTDGDDLAGRTKILREVKEIVFELIDLEVVSLNLLYIMHKFIMNRVRPVAPLVVSMCGSCGIGQLSSTHLQELCELLKPLKLVVQTQRGWEHQKHHNDEQESQQDSLVVHTHRGCNHHKRRNGEQESQQDSLVGITWSQETGTLSFDCEKIASRETDGSSQADRLFACLLSEPLLEDPMELCFSMWRECFVDGPDILNNISRALGKAKLKFSSWEELKGIQGGVYFLPKAIFERDIDIKTYFDSWIGSARVEMLLIDAEVDYWKESLLKTCQVDCLAVISPIAKACLWAKLVNDPLEDALLAHPQNCHKPQVPLDAILRSLWHIRRFCGDLWEIPCISPDVKARVYRAILLRIFRSWDQCKTCDLPSSAIFMVDSLRSFVIDEKVCVRFLFPTYLNAACDLRENTREQLSYQMLTAGNISAYRVVESILERLHVAQTPLHFEFKGESLVPQTAIVPSLLGCICLAHNLFGLHIIEKKCNCVNEVPMKTKSTFFHSINLGSVEGTTLESFSELLKAVDKQSVCDFRNGGCGHRITRYLWYPPHFFMIVLRWPDNKGNHINMHKVLISLAAELDISHIYEGLQSESMYTLVSAVRAERSLSFLCISVKKKVNSFVPEVDSFFTFSSQFQYAMMMRGGNTSALVVTRQGGSYMTARQSRQFLQAESWKGLIDRYSQANLRPEILFFEHGRKRDHRLLLITVSSVDKFDHHRSRIGQCIGLLLLQLKNTDHDAKRASDLARSCSFSSTNIFSRGRFLPAVVGRGAAMLAGVGAGRGAGSLTSFTATRTVRNGSSRGKLPL*	MAGVVVGSKSNRDWSDCDAAFREEAGRAIVALTEEGEQGHAHGLSLATALVGRYPWSPLARAILARCYLQRNSRQQERVQLELAAVLAPRCPHIASLLIDALISMDLFDEAAEVRDRALRVAEPTDPALHYTFVSNRYSSADHHDNPFDLEYRKAHGRETIRGQRARIEKGKGQAAASPEPASTPEWPPETVDLGIAGDRWSRMSEEERQALLKVSFGEMKSYCRSRGLMDMTSMLSDAEVFVKKGWSCPFCSGMIYVEFAAFKSHIDEEHIVGKEFLSLVPERISDSERELLRSWRWEPTDGDDLAGRTKILREVKEIVFELIDLEVVSLNLLYIMHKFIMNRVRPVAPLVVSMCGSCGIGQLSSTHLQELCELLKPLKLVVQTQRGWEHQKHHNDEQESQQDSLVVHTHRGCNHHKRRNGEQESQQDSLVGITWSQETGTLSFDCEKIASRETDGSSQADRLFACLLSEPLLEDPMELCFSMWRECFVDGPDILNNISRALGKAKLKFSSWEELKGIQGGVYFLPKAIFERDIDIKTYFDSWIGSARVEMLLIDAEVDYWKESLLKTCQVDCLAVISPIAKACLWAKLVNDPLEDALLAHPQNCHKPQVPLDAILRSLWHIRRFCGDLWEIPCISPDVKARVYRAILLRIFRSWDQCKTCDLPSSAIFMVDSLRSFVIDEKVCVRFLFPTYLNAACDLRENTREQLSYQMLTVSM*
maker-CM020527.1-snap-gene-196.38-mRNA-1	Mesangiospermae	4247	52.46	3288	50.85	1096	CM020527.1	19668126	19675200	-	rna-gnl|WGS:POTR|OsKitaake07g160400.1	Mesangiospermae	1226	43.15	753	44.49	251	2808	717	283	homologous	same	MAGVVVGSKSNRDWSDCDAAFREEAGRAIVALTEEGEQGHAHGLSLATALVGRYPWSPLARAILARCYLQRNSRQQERVQLELAAVLAPRCPHIASLLIDALISMDLFDEAAEVRDRALRVAEPTDPALHYTFVSNRYSSADHHDNPFDLEYRKAHGRETIRGQRARIEKGKGQAAASPEPASTPEWPPETVDLGIAGDRWSRMSEEERQALLKVSFGEMKSYCRSRGLMDMTSMLSDAEVFVKKGWSCPFCSGMIYVEFAAFKSHIDEEHIVGKEFLSLVPERISDSERELLRSWRWEPTDGDDLAGRTKILREVKEIVFELIDLEVVSLNLLYIMHKFIMNRVRPVAPLVVSMCGSCGIGQLSSTHLQELCELLKPLKLVVQTQRGWEHQKHHNDEQESQQDSLVVHTHRGCNHHKRRNGEQESQQDSLVGITWSQETGTLSFDCEKIASRETDGSSQADRLFACLLSEPLLEDPMELCFSMWRECFVDGPDILNNISRALGKAKLKFSSWEELKGIQGGVYFLPKAIFERDIDIKTYFDSWIGSARVEMLLIDAEVDYWKESLLKTCQVDCLAVISPIAKACLWAKLVNDPLEDALLAHPQNCHKPQVPLDAILRSLWHIRRFCGDLWEIPCISPDVKARVYRAILLRIFRSWDQCKTCDLPSSAIFMVDSLRSFVIDEKVCVRFLFPTYLNAACDLRENTREQLSYQMLTAGNISAYRVVESILERLHVAQTPLHFEFKGESLVPQTAIVPSLLGCICLAHNLFGLHIIEKKCNCVNEVPMKTKSTFFHSINLGSVEGTTLESFSELLKAVDKQSVCDFRNGGCGHRITRYLWYPPHFFMIVLRWPDNKGNHINMHKVLISLAAELDISHIYEGLQSESMYTLVSAVRAERSLSFLCISVKKKVNSFVPEVDSFFTFSSQFQYAMMMRGGNTSALVVTRQGGSYMTARQSRQFLQAESWKGLIDRYSQANLRPEILFFEHGRKRDHRLLLITVSSVDKFDHHRSRIGQCIGLLLLQLKNTDHDAKRASDLARSCSFSSTNIFSRGRFLPAVVGRGAAMLAGVGAGRGAGSLTSFTATRTVRNGSSRGKLPL*	MAFFLNYLLAGNISAYRVVESILERLHVAQTPLHFEFKGESLVPQTAIVPSLLGCICLAHNLFGLHIIEKKCNCVNEVPMKTKSTFFHSINLGSVEGTTLESFSELLKAVDKQSVCDFRNGGCGHRITRYLWYPPHFFMIVLRWPDNKGNHINMHKVLISLAAELDISHIYEGLQSESMYTLVSAVCYDDEGRQYLCFGRDEARWLIHDSTTVQQAESWKGLIDRYSQANLRPEILFFEHGRKRDHRLLL*
maker-CM020527.1-snap-gene-197.29-mRNA-1	cellular organisms	3580	46.73	3270	46.73	1090	CM020527.1	19693506	19701512	+	rna-gnl|WGS:POTR|OsKitaake07g160900.3	cellular organisms	3924	44.95	2085	42.35	695	6472	2050	686	homologous	same	MEFDRRKAAALAALASPAPDKSPKGGVDAPIAPLLDALNSHPDLFTTSSCSGRVSVLAQPPPPQQADPGGAKTKKKARGGGWVYISHDPADPEALVEVLFGVKEGGGGGDDELVFRFEPMIVAVECRDAAAAAALVAAAVGAGFRESGITSLQKRVMVALRCSIRMEVPLGQTKELVVSPDYIRYLVRIANSKMEANKKRMGGFLDLLQAKGLLGSSKGCATADNESLVAKKSSDTYNCDADNNCDNGFVEISLEASYLESQDPVLQNGAKHGFEEALPTLSGNTTHCLSTAALEITGEPIEKLFLWGQSACALTVGREHHILTFGGFGGPGRHARRNYSLLVNPGSGLLTELKVTGSPSPRMGHTITVVGNDIYVVGGRSGPSEILNDIWVLERSNNRWSKVDCSGDFFRPRHRHAAAAVDRKVYVFGGLSDDGLCSCMNIMDTASIQWNVISPDDKWPCARHSHSLVSYGSKLFLFGGHDGQRALNDFYSFDTTTLKWNKENTNGKAPSPRFSHCMFIYKDYLGILGGCPIRESSQEIALLNLKHKIWFYVSIPSLSQCLCVRSSSVIIDDDLVIVGGGASCYAFGTRFSQPIKIDLHLLESIFKLAYNKEKEMSVQHGSVSNVDLLEGHEENCNPSDNVKVVIDTATLGSSPLVLQLEKKYAKLAKDILKKFGWLDLTRKVRVSQDNIHVLFPVSKTFHALITDKHLKVQPDDSCVFEELLPFSENKLFGASISLQKALEILLLCRGSILKDEVAISRKASKTPQTIMRELVSVLLDKKGLPSQLLEQLPTRWETLGDIIVLPKTCFKDPLWESVRDDLWPLVAKSLGAQRLARQGKITPNGTRDSTLELLVGNDGWLTHHENGICYSLDATKCMFSSGNRSEKLRMGKLDCRDEVVVDLFAGIGYFVLPFLVKANAKLVYACEWNPHALEALQRNVMDNHVADRCIILEGDNRLTAPKGIADRVCLGLLPSSECSWDTAVRALRAEGGMLHIHGNVNDSDESLWLDNVVKSITNIAKTHGLSWNVTVEHVERVKWYGPHIRHLVKQLTKGRTFKSLHHTRARQENIHNHLNNAKAASRALDLLLIK	MGHTITVVGNDIYVVGGRSGPSEILNDIWVLERSNNRWSKVDCSGDFFRPRHRHAAAAVDRKVYVFGGLSDDGLCSCMNIMDTASIQWNVISPDDKWPCARHSHSLVSYGSKLFLFGGHDGQRALNDFYSFDTTTLKWNKENTNGKAPSPRFSHCMFIYKDYLGILGGCPIRESSQEIALLNLKHKIWFYVSIPSLSQCLCVRSSSVIIDDDLVIVGGGASCYAFGTRFSQPIKIDLHLLESIFKLAYNKEKEMSVQHGSVSNVDLLEGHEENCNPSDNVKVVIDTATLGSSPLVLQLEKKYAKLAKDILKKFGWLDLTRKVRVSQDNIHVLFPVSKTFHALITDKHLKVQPDDSCVFEELLPFSENKLFGASISLQKALEILLLCRGSILKDEVAISRKASKTPQTIMRELVSVLLDKKGLPSQLLEQLPTRWETLGDIIVLPKTCFKDPLWESVRDDLWPLVAKSLGAQRLARQGKITPNGTRDSTLELLVGNDGWLTHHENGICYSLDATKCMFSSGNRSEKLRMGKLDCRDEVVVDLFAGIGYFVLPFLVKANAKLVYACEWNPHALEALQRNVMDNHVADRCIILEGDNRLTAPKGIADRVCLGLLPSSECSWDTAVRALRAEGGMLHIHGNVNDSDESLWLDNVVKSITNIAKTHGLSWNVTVEHVERVKWYGPHIRHLVVDVKCRAT*
maker-CM020527.1-snap-gene-197.29-mRNA-1	cellular organisms	3580	46.73	3270	46.73	1090	CM020527.1	19693506	19701512	+	rna-gnl|WGS:POTR|OsKitaake07g160900.1	cellular organisms	3557	46.08	3195	46.79	1065	6517	3133	1056	homologous	same	MEFDRRKAAALAALASPAPDKSPKGGVDAPIAPLLDALNSHPDLFTTSSCSGRVSVLAQPPPPQQADPGGAKTKKKARGGGWVYISHDPADPEALVEVLFGVKEGGGGGDDELVFRFEPMIVAVECRDAAAAAALVAAAVGAGFRESGITSLQKRVMVALRCSIRMEVPLGQTKELVVSPDYIRYLVRIANSKMEANKKRMGGFLDLLQAKGLLGSSKGCATADNESLVAKKSSDTYNCDADNNCDNGFVEISLEASYLESQDPVLQNGAKHGFEEALPTLSGNTTHCLSTAALEITGEPIEKLFLWGQSACALTVGREHHILTFGGFGGPGRHARRNYSLLVNPGSGLLTELKVTGSPSPRMGHTITVVGNDIYVVGGRSGPSEILNDIWVLERSNNRWSKVDCSGDFFRPRHRHAAAAVDRKVYVFGGLSDDGLCSCMNIMDTASIQWNVISPDDKWPCARHSHSLVSYGSKLFLFGGHDGQRALNDFYSFDTTTLKWNKENTNGKAPSPRFSHCMFIYKDYLGILGGCPIRESSQEIALLNLKHKIWFYVSIPSLSQCLCVRSSSVIIDDDLVIVGGGASCYAFGTRFSQPIKIDLHLLESIFKLAYNKEKEMSVQHGSVSNVDLLEGHEENCNPSDNVKVVIDTATLGSSPLVLQLEKKYAKLAKDILKKFGWLDLTRKVRVSQDNIHVLFPVSKTFHALITDKHLKVQPDDSCVFEELLPFSENKLFGASISLQKALEILLLCRGSILKDEVAISRKASKTPQTIMRELVSVLLDKKGLPSQLLEQLPTRWETLGDIIVLPKTCFKDPLWESVRDDLWPLVAKSLGAQRLARQGKITPNGTRDSTLELLVGNDGWLTHHENGICYSLDATKCMFSSGNRSEKLRMGKLDCRDEVVVDLFAGIGYFVLPFLVKANAKLVYACEWNPHALEALQRNVMDNHVADRCIILEGDNRLTAPKGIADRVCLGLLPSSECSWDTAVRALRAEGGMLHIHGNVNDSDESLWLDNVVKSITNIAKTHGLSWNVTVEHVERVKWYGPHIRHLVKQLTKGRTFKSLHHTRARQENIHNHLNNAKAASRALDLLLIK	MEFDRRKAAALAALASPAPDKSPKGGVDAPIAPLLDALNSHPDLFTTSSCSGRVSVLAQPPPPQQADPGGAKTKKKARGGGWVYISHDPADPEALVEVLFGVKEGGGGGDDELVFRFEPMIVAVECRDAAAAAALVAAAVGAGFRESGITSLQKRVMVALRCSIRMEVPLGQTKELVVSPDYIRYLVRIANSKMEANKKRMGGFLDLLQAKGLLGSSKGCATADNESLVAKKSSDTYNCDADNNCDNGFVEISLEASYLESQDPVLQNGAKHGFGNAKRLTQEEALPTLSGNTTHCLSTAALEITGEPIEKLFLWGQSACALTVGREHHILTFGGFGGPGRHARRNYSLLVNPGSGLLTELKVTGSPSPRMGHTITVVGNDIYVVGGRSGPSEILNDIWVLERSNNRWSKVDCSGDFFRPRHRHAAAAVDRKVYVFGGLSDDGLCSCMNIMDTASIQWNVISPDDKWPCARHSHSLVSYGSKLFLFGGHDGQRALNDFYSFDTTTLKWNKENTNGKAPSPRFSHCMFIYKDYLGILGGCPIRESSQEIALLNLKHKIWFYVSIPSLSQCLCVRSSSVIIDDDLVIVGGGASCYAFGTRFSQPIKIDLHLLESIFKLAYNKEKEMSVQHGSVSNVDLLEGHEENCNPSDNVKVVIDTATLGSSPLVLQLEKKYAKLAKDILKKFGWLDLTRKVRVSQDNIHVLFPVSKTFHALITDKHLKVQPDDSCVFEELLPFSENKLFGASISLQKALEILLLCRGSILKDEVAISRKASKTPQTIMRELVSVLLDKKGLPSQLLEQLPTRWETLGDIIVLPKTCFKDPLWESVRDDLWPLVAKSLGAQRLARQGKITPNGTRDSTLELLVGNDGWLTHHENGICYSLDATKCMFSSGNRSEKLRMGKLDCRDEVVVDLFAGIGYFVLPFLVKANAKLVYACEWNPHALEALQRNVMDNHVADRCIILEGDNRLTAPKGIADRVCLGLLPSSECSWDTAVRALRAEGGMLHIHGNVNDSDESLWLDNVVKSITNIAKTHGLSWNVTVEHVERVKWYGPHIRHLVVDVKCRAT*
maker-CM020527.1-snap-gene-197.29-mRNA-1	cellular organisms	3580	46.73	3270	46.73	1090	CM020527.1	19693506	19701512	+	rna-gnl|WGS:POTR|OsKitaake07g160900.2	cellular organisms	3937	44.93	2589	42.41	863	6472	2502	846	homologous	same	MEFDRRKAAALAALASPAPDKSPKGGVDAPIAPLLDALNSHPDLFTTSSCSGRVSVLAQPPPPQQADPGGAKTKKKARGGGWVYISHDPADPEALVEVLFGVKEGGGGGDDELVFRFEPMIVAVECRDAAAAAALVAAAVGAGFRESGITSLQKRVMVALRCSIRMEVPLGQTKELVVSPDYIRYLVRIANSKMEANKKRMGGFLDLLQAKGLLGSSKGCATADNESLVAKKSSDTYNCDADNNCDNGFVEISLEASYLESQDPVLQNGAKHGFEEALPTLSGNTTHCLSTAALEITGEPIEKLFLWGQSACALTVGREHHILTFGGFGGPGRHARRNYSLLVNPGSGLLTELKVTGSPSPRMGHTITVVGNDIYVVGGRSGPSEILNDIWVLERSNNRWSKVDCSGDFFRPRHRHAAAAVDRKVYVFGGLSDDGLCSCMNIMDTASIQWNVISPDDKWPCARHSHSLVSYGSKLFLFGGHDGQRALNDFYSFDTTTLKWNKENTNGKAPSPRFSHCMFIYKDYLGILGGCPIRESSQEIALLNLKHKIWFYVSIPSLSQCLCVRSSSVIIDDDLVIVGGGASCYAFGTRFSQPIKIDLHLLESIFKLAYNKEKEMSVQHGSVSNVDLLEGHEENCNPSDNVKVVIDTATLGSSPLVLQLEKKYAKLAKDILKKFGWLDLTRKVRVSQDNIHVLFPVSKTFHALITDKHLKVQPDDSCVFEELLPFSENKLFGASISLQKALEILLLCRGSILKDEVAISRKASKTPQTIMRELVSVLLDKKGLPSQLLEQLPTRWETLGDIIVLPKTCFKDPLWESVRDDLWPLVAKSLGAQRLARQGKITPNGTRDSTLELLVGNDGWLTHHENGICYSLDATKCMFSSGNRSEKLRMGKLDCRDEVVVDLFAGIGYFVLPFLVKANAKLVYACEWNPHALEALQRNVMDNHVADRCIILEGDNRLTAPKGIADRVCLGLLPSSECSWDTAVRALRAEGGMLHIHGNVNDSDESLWLDNVVKSITNIAKTHGLSWNVTVEHVERVKWYGPHIRHLVKQLTKGRTFKSLHHTRARQENIHNHLNNAKAASRALDLLLIK	MHWFHSNCQGLLGSSKGCATADNESLVAKKSSDTYNCDADNNCDNGFVEISLEASYLESQDPVLQNGAKHGFGNAKRLTQEEALPTLSGNTTHCLSTAALEITGEPIEKLFLWGQSACALTVGREHHILTFGGFGGPGRHARRNYSLLVNPGSGLLTELKVTGSPSPRMGHTITVVGNDIYVVGGRSGPSEILNDIWVLERSNNRWSKVDCSGDFFRPRHRHAAAAVDRKVYVFGGLSDDGLCSCMNIMDTASIQWNVISPDDKWPCARHSHSLVSYGSKLFLFGGHDGQRALNDFYSFDTTTLKWNKENTNGKAPSPRFSHCMFIYKDYLGILGGCPIRESSQEIALLNLKHKIWFYVSIPSLSQCLCVRSSSVIIDDDLVIVGGGASCYAFGTRFSQPIKIDLHLLESIFKLAYNKEKEMSVQHGSVSNVDLLEGHEENCNPSDNVKVVIDTATLGSSPLVLQLEKKYAKLAKDILKKFGWLDLTRKVRVSQDNIHVLFPVSKTFHALITDKHLKVQPDDSCVFEELLPFSENKLFGASISLQKALEILLLCRGSILKDEVAISRKASKTPQTIMRELVSVLLDKKGLPSQLLEQLPTRWETLGDIIVLPKTCFKDPLWESVRDDLWPLVAKSLGAQRLARQGKITPNGTRDSTLELLVGNDGWLTHHENGICYSLDATKCMFSSGNRSEKLRMGKLDCRDEVVVDLFAGIGYFVLPFLVKANAKLVYACEWNPHALEALQRNVMDNHVADRCIILEGDNRLTAPKGIADRVCLGLLPSSECSWDTAVRALRAEGGMLHIHGNVNDSDESLWLDNVVKSITNIAKTHGLSWNVTVEHVERVKWYGPHIRHLVVDVKCRAT*
maker-CM020527.1-snap-gene-198.10-mRNA-1	Eukaryota	711	73.28	711	73.28	237	CM020527.1	19790622	19791420	+	rna-gnl|WGS:POTR|OsKitaake07g161600.1	Eukaryota	672	66.52	672	66.52	224	798	453	179	homologous	same	MASSQQAVRETGRGRASSSSAAWTTATRSAGLFAVFDGHSGAATSPPTSASASSTTSSASPGSGPTPRRPEGAGQDGGDGGSTAVTAILINGETLAVANVGDSRAVAFDVRAGRAQQLSVDHEPLRERDAIEHCGGFVTEIHGDVPRVDAQLATSRAFGDRQIKEHISSDPNVTIEDVGGRRRRWWHGARRPRQRRGVEGDVEPGGGGGARRTPGRRRRSSSARRSTGAARTTSPAS	MASSQQAVRETGRGRASSSSAGGRKVTFGYHLVEGKTPHGMEDLHVAEFRRLDDGNEDGGDGGSTAVTAILINGETLAVANVGDSRAVAFDVRAGRAQQLSVDHEPLRERDAIEHCGGFVTEIHGDVPRVDAQLATSRAFGDRQIKEHISSDPNVTIEDVGGRRRRWWHGARRPRQRRGVEECFLQRLAEYAICIHGASMEHRNFHVHSSHVHYFEIPPFKEV*
maker-CM020527.1-snap-gene-198.11-mRNA-1	cellular organisms	1809	47.32	543	56.54	181	CM020527.1	19792671	19796381	+	rna-gnl|WGS:POTR|OsKitaake07g161700.1	cellular organisms	1083	51.62	543	56.54	181	2984	537	181	identical	same	MAWTAAAATVTRAAATPAAELRLPLAAGLGRASFAVTGRLRRAVSASLSTAAAAVKKEAVQTEKAPAALGPYSQAIKANNMVFVSGVLGLNPETGKFVSESVEEQTEQVMKNMGEILKASGASYSSVVKTTIMLADLQDFKKVNEIYAKYFPAPAPARSTYQVAALPLNARIEIECIAAL*	MAWTAAAATVTRAAATPAAELRLPLAAGLGRASFAVTGRLRRAVSASLSTAAAAVKKEAVQTEKAPAALGPYSQAIKANNMVFVSGVLGLNPETGKFVSESVEEQTEQVMKNMGEILKASGASYSSVVKTTIMLADLQDFKKVNEIYAKYFPAPAPARSTYQVAALPLNARIEIECIAAL*
maker-CM020527.1-snap-gene-198.11-mRNA-1	cellular organisms	1809	47.32	543	56.54	181	CM020527.1	19792671	19796381	+	rna-gnl|WGS:POTR|OsKitaake07g161700.2	cellular organisms	1106	51.18	450	56.89	150	2984	443	149	homologous	same	MAWTAAAATVTRAAATPAAELRLPLAAGLGRASFAVTGRLRRAVSASLSTAAAAVKKEAVQTEKAPAALGPYSQAIKANNMVFVSGVLGLNPETGKFVSESVEEQTEQVMKNMGEILKASGASYSSVVKTTIMLADLQDFKKVNEIYAKYFPAPAPARSTYQVAALPLNARIEIECIAAL*	MAWTAAAATVTRAAATPAAELRLPLAAGLGRASFAVTGRLRRAVSASLSTAAAAVKKEAVQTEKAPAALGPYSQAIKANNMVFVSGVLGLNPETGKFVSESVEEQTEQVMKNMGEILKASGASYSSVVKTTIMLADLQDFKKVNEIYAK*
maker-CM020527.1-snap-gene-198.12-mRNA-1	cellular organisms	4526	51.55	1482	66.53	494	CM020527.1	19840630	19846389	+	rna-gnl|WGS:POTR|OsKitaake07g162000.1	cellular organisms	2238	57.73	1482	66.53	494	3471	1475	494	identical	same	MGHAVDGRLEALLSGGGGGGEAAAPWARRMAAAAALELRLLAPLAAPAVVVYMLIIVMSSATQIFCGQLGNVQLAASSLGNNGIQVFAYGLMLGMGSAVETLCGQAYGAGRHEMLGVYLQRSAVLLTAAGVPLAALYACSERVLLLLGQSPEISRAAAGFARGLIPQIFAYAANFPIQKFLQAQSIVAPSAAVLAASFALHLPLSWAAVRVLGLGLPGAALALSATWWVLVAGQFAYIVRSPRCAATWTGFTWAAFHDLAAFARLSAASAVMLALEVWYFQVLILLAGMLPDPQIALDALTVCTSIQSWVFMISVGFNAAASVRVGNELGAGNPRSAAFSTWMVTALSAIIAAIAGVVVILLRDKLSYIFTQGEAVSRAVSDLCPLLVGTIVLCGIQPVLSGVAVGCGWQALVAYINIGCYYLIGLPLGVLLGFKFDYGIKGLWGGMIGGTLIQTLILIWITFRTDWNKEVEDARRRLDKWDDTKQPLLVNRQ*	MGHAVDGRLEALLSGGGGGGEAAAPWARRMAAAAALELRLLAPLAAPAVVVYMLIIVMSSATQIFCGQLGNVQLAASSLGNNGIQVFAYGLMLGMGSAVETLCGQAYGAGRHEMLGVYLQRSAVLLTAAGVPLAALYACSERVLLLLGQSPEISRAAAGFARGLIPQIFAYAANFPIQKFLQAQSIVAPSAAVLAASFALHLPLSWAAVRVLGLGLPGAALALSATWWVLVAGQFAYIVRSPRCAATWTGFTWAAFHDLAAFARLSAASAVMLALEVWYFQVLILLAGMLPDPQIALDALTVCTSIQSWVFMISVGFNAAASVRVGNELGAGNPRSAAFSTWMVTALSAIIAAIAGVVVILLRDKLSYIFTQGEAVSRAVSDLCPLLVGTIVLCGIQPVLSGVAVGCGWQALVAYINIGCYYLIGLPLGVLLGFKFDYGIKGLWGGMIGGTLIQTLILIWITFRTDWNKEVEDARRRLDKWDDTKQPLLVNRQ*
maker-CM020527.1-snap-gene-198.15-mRNA-1	cellular organisms	3071	49.01	522	70.11	174	CM020527.1	19865387	19868542	+	rna-gnl|WGS:POTR|OsKitaake07g162400.1	cellular organisms	1157	52.64	522	70.11	174	1241	520	174	identical	same	MDYYYPMEEEEEVHERPRFRRPVHPWQWHHWQNLLGLLSSSSPSPATAAAAQRCSHVSWEETAAAHLYSASLPGVRKEEIRVEVEDAMYLVIRTELDDGGDGDGGGGGGRRSFARKFRLPAMVDADGISAEYTHGVLRVTVPRLHTRARPVVNLAGGGGGGGGPACDPVARAA*	MDYYYPMEEEEEVHERPRFRRPVHPWQWHHWQNLLGLLSSSSPSPATAAAAQRCSHVSWEETAAAHLYSASLPGVRKEEIRVEVEDAMYLVIRTELDDGGDGDGGGGGGRRSFARKFRLPAMVDADGISAEYTHGVLRVTVPRLHTRARPVVNLAGGGGGGGGPACDPVARAA*
maker-CM020527.1-snap-gene-198.20-mRNA-1	cellular organisms	2254	48.98	1698	51.71	566	CM020527.1	19857401	19863547	-	rna-gnl|WGS:POTR|OsKitaake07g162300.1	cellular organisms	2694	48.37	2319	48.81	773	5965	1691	773	homologous	same	MRRPRSRGAAKQTRLREADEIRLLEAWIDAGKPARGTRPPPLSKSSSSPADTAAAKRGAKGAGGVPSKAAGEHPEYGACARFDELPLSNKTKDGLRKAGYTEMSEIQRAALPHALCGRDVLGAAKTGSGKTLAFVIPALEKLYRERWGPEDGVGCIVLSPNKDLAGQIFNVFQKVGKLHGFSAACIVGNRKGLDEEKAVINNMNILVCTPGRLLQHMGETTNFDCSQIQILVIDEADQVLDKNFQEQVDNVVSQLPKVRQTLLFSATQTKSVKDLARVSLKDPEYISVHEEATTATPDTLEQYAMIVPLEQKLNMLWSFIKRHLKSRILVFLSSVKQVKFVYEVFKKLRPGISLRCMHGRMKYEVQQAIVAEFKEGHSVLFSTDIFARGLDIEDVDWVVQVDCPENIALYIHRVGRTARYNKRGKALIFLCPEEEKMLEKLKAAETEEVGSGDVIDKDKISQRYAEMLREMQEHDKEDKLEHKRILREKKLQKKLKLKRKRNEEMDAGSENSGSESDRDQRTASKGKKRYFNSDDEEGSKDAAKDGDVLAQQEALALKLLSKMHS*	MRRPRSRGAAKQTRLREADEIRLLEAWIDAGKPARGTRPPPLSKSSSSPADTAAAKRGAKGAGGVPSKAAGEHPEYGACARFDELPLSNKTKDGLRKAGYTEMSEIQRAALPHALCGRDVLGAAKTGSGKTLAFVIPALEKLYRERWGPEDGVGCIVLSPNKDLAGQIFNVFQKVGKLHGFSAACIVGNRKGLDEEKAVINNMNILVCTPGRLLQHMGETTNFDCSQIQILVIDEADQVLDKNFQEQVDNVVSQLPKVRQTLLFSATQTKSVKDLARVSLKDPEYISVHEEATTATPDTLEQYAMIVPLEQKLNMLWSFIKRHLKSRILVFLSSVKQVKFVYEVFKKLRPGISLRCMHGRMKYEVQQAIVAEFKEGHSVLFSTDIFARGLDIEDVDWVVQVDCPENIALYIHRVGRTARYNKRGKALIFLCPEEEKMLEKLKAAESKIPIHIKKPNTEQLQQISQNIASVLVQYPNLQQLGKRAFVTYLKSVYLQSDKEVFDLSRFSMENFAAYAASLGLPVTPKIRFVSHKKNVPKKYMGDIDVKRMKRSSKPEVIEINPQAKSNLIEDDGDYDILYPKEQQTDVNMADGLDDVLYPKVSTADTNNEPEKVTQLGNKSVKKKKLKINVHRPLGTRVKFDDEGHTIPPFASIAEEVGSGDVIDKDKISQRYAEMLREMQEHDKEDKLEHKRILREKKLQKKLKLKRKRNEEMDAGSENSGSESDRDQRTASKGKKRYFNSDDEEGSKDAAKDGDVLAQQEALALKLLSKMHS*
maker-CM020527.1-snap-gene-198.21-mRNA-1	Eukaryota	4435	48.05	3633	48.17	1211	CM020527.1	19874776	19882603	-	rna-gnl|WGS:POTR|OsKitaake07g162600.1	Eukaryota	3597	44.26	3129	43.34	1043	6989	3111	1043	homologous	same	MSRREPAVSSPFRDLSNLRTPNPRAPPNPKSSASKEEPLPSATPTTRRRRGPPPPPRPGAATATPLARRLRALELDQSRSARRAESGRDGALRAFASSATSWLSLLLRDPSACGCAPSAAAARVTRDAPAHGVQGKRDAVDGERARGRSPKRHRGGEDRGGPGPRRKTMTPAMAASLRDSLREVCSLDDVTERMGSHMSREACEEVLVMMCQICKNIDNGRLKMKEHCPLVSDLRLRDKAIRIFMCYNPKWLRIGLHIVLGGDSWIQNESQKKDKEVAFLKFVLEKQLFVHMNTQPSALNKAPEGHRRACYAEAASNSILKRLFLLVAALDRAKIESGLPSESGIDGLDGGSPLLFCRQTEIKSSRQIVQESLGEVMHGEGDLLMHLNIMGYKLNYQQLALSEYDFTVGNLFEDLQDGIILCRIIQLLTSDASIILKVIAPSDTYKKRLHNCTMAIQYIKQAGFPLSDADGLSISAEDIVNGDKELILALLWNMFIYMQLPVLVNETSVAQEISRLKAPVSEQSISEMKSQTGLLYDWIQVVCAKYGISVESSSQIDRRALNYFISYYLNINIPNFPLKETLSDCRKELFSCHKTDMIADITTYQFNNIGKVLAQFLQDLPGWNILANDVLFVEKSAIILLAFLSSHLTNVRRLEQLKNLIDSKLDHQSLVTEVSPRRRSRGTTDMKCHFPQTEETDGSRSTREWAATVIQTQARRLNAMSKYCKLKNATQPCNKGHDPASSSPLKSIADSSCIDSATKLVCEDDVDCSSNSCQVLFYHDPVSTKVDFLFCRKAMAARKIQFAYRRFAHRIRSRISAAIKIQSHWRCFSVRIRFKRQIQNITTIQAVARCVLCHRDFQKQRHAAIVIQRIFRGWLARKKLLGSWSPGSGINFCALDQNQHKISHQSTQLKIVLYSVLRLQRWWRKVLLNRSIRTSAISVQSFVRGWLIRKQVKQILCSVYLIQRWWRQVLFLESRKRSVIVIQAHVRGWIARQTAVRNKKRITIIQSYVKAYLLRKRSKQEITDDIMCLINRLIAAVSQRSISTIRQICATLSTATEHSEKCCQTIVNAGAVEILLKQINLLNRGVPDQEVLKQVLFTLRNIARFRNLQPVLANTPQAVEIVFQELLRSKTEGFFVACDILKRLCESEEGHKIARALKRHIRRLGCLVQELEKKVDLDKRNGRTGVAKDNNLRRLGEAVTLHHLFTNDHC*	MTPAMAASLRDSLREVCSLDDVTERMGSHMSREACEEVLVMMCQICKNIDNGRLKMKEHCPLVSDLRLRDKAIRIFMCYNPKWLRIGLHIVLGGDSWIQNESQKKDKEVAFLKFVLEKQLFVHMNTQPSALNKAPEGHRRACYAEAASNSILKRLFLLVAALDRAKIESGLPSESGIDGLDGGSPLLFCRQTEIKSSRQIVQESLGEVMHGEGDLLMHLNIMGYKLNYQQLALSEYDFTVGNLFEDLQDGIILCRIIQLLTSDASIILKVIAPSDTYKKRLHNCTMAIQYIKQAGFPLSDADGLSISAEDIVNGDKELILALLWNMFIYMQLPVLVNETSVAQEISRLKAPVSEQSISEMKSQTGLLYDWIQVVCAKYGISVESSSQIDRRALNYFISYYLNINIPNFPLKETLSDCRKELFSCHKTDMIADITTYQFNNIGKVLAQFLQDLPGWNILANDVLFVEKSAIILLAFLSSHLTNVRRLEQLKNLIDSKLDHQSLVTEVSPRRRSRGTTDMKCHFPQTEETDGSRSTREWAATVIQTQARRLNAMSKYCKLKNATQPCNKGHDPASSSPLKSIADSSCIDSATKLVCEDDVDCSSNSCQVLFYHDPVSTKVDFLFCRKAMAARKIQFAYRRFAHRIRSRISAAIKIQSHWRCFSVRIRFKRQIQNITTIQAVARCVLCHRDFQKQRHAAIVIQRIFRGWLARKKLLGSWSPGSGINFCALDQNQHKISHQSTQLKIVLYSVLRLQRWWRKVLLNRSIRTSAISVQSFVRGWLIRKQVKQILCSVYLIQRWWRQVLFLESRKRSVIVIQAHVRGWIARQTAVRNKKRITIIQSYVKAYLLRKRSKQEITDDIMCLINRLIAAVSQRSISTIRQICATLSTATEHSEKCCQTIVNAGAVEILLKQINLLNRGVPDQEVLKQVLFTLRNIARFRNLQPVLANTPQAVEIVFQELLRSKTEGFFVACDILKRLCESEEGHKIARALKRHIRRLGCLVQELEKKVDLDKRNGRTGVAKDNNLRRLGEAVTLHHLFTNDHC*
maker-CM020527.1-snap-gene-198.9-mRNA-1	cellular organisms	2767	44.6	2217	46.68	739	CM020527.1	19783325	19789764	+	rna-gnl|WGS:POTR|OsKitaake07g161400.2	cellular organisms	2089	40.74	1014	46.25	338	3095	970	322	homologous	same	MVTIYWCSRQKVAWSATGCTLLISLLFFFSGSPHRILLNKKPLNFKTAPSRLLREISISSSRVQRITTQSSNLLCLKRVNNSSAEFVANLNDRNVEIVQHMEDNDHNIINATANVTSDWSIVKEEFTFPAGSAPFNSCHASTIVETEKDSFLVAYFGGSKEGAPDVKIWLQRYSDGCWHTPQVADEQDEVPMWNPVLFQLPSHELLLFYKIGQEVQKWSGAMKRSLDGGKTWSAREQLPPGILGPIKNKAYGRLLCGSSVESWNSWGAWLEVTKDAGRTWRKYGPIYIEGETLGVIQPVPYMTANGTIRVLLRSFETIGRVCMADSADGGVTWSYVHETDLPNPNSGIDGVKMKDGRVLLAYNTFSRGTLKVAVSMDDGDSWNDVMTLEDTEGMEFSYPAVIQTMDDLIHITYTYNRTQIKRESEVVSVQLLGELLLPIARHAKMTNKWSVLREEFTFSEGNVPFKTCHASTIVEVQKNMFLVAYFGGTQEGADDVKIWLQRYYNGSWHSPEVVDEVPNVPLWNPVLFQLPSGEILLFYKVGKTVESWSGCMKCSSDGGVIWSKREQLPPGILGPIKNKVTKDHGKTWKKYGPIYVRGKTMGVIQPVLYQTSSGTIRMLLRPSDEVGRICVAESKDSGVNWSYAQPTELPNPNSGIDGVKLKDGRVVLVYNSTSRGVLKVAVSQDDGDKWEDVLTLEETHGVEFSYPAVIQTSDGLVHVTYTYKRTQIKHVVLQPSEV*	MEDNDHNIINATANVTSDWSIVKEEFTFPAGSAPFNSCHASTIVETEKDSFLVAYFGGSKEGAPDVKIWLQRYSDGCWHTPQVADEQDEVPMWNPVLFQLPSHELLLFYKIGQEVQKWSGAMKRSLDGGKTWSAREQLPPGILGPIKNKPFLVEDGRLLCGSSVESWNSWGAWLEVTKDAGRTWRKYGPIYIEGETLGVIQPVPYMTANGTIRVLLRSFETIGRVCMADSADGGVTWSYVHETDLPNPNSGIDGVKMKDGRVLLAYNTFSRGTLKVAVSMDDGDSWNDVMTLEDTEGMEFSYPAVIQTMDDLIHITYTYNRTQIKHVVLQPSGKVRW*
maker-CM020527.1-snap-gene-198.9-mRNA-1	cellular organisms	2767	44.6	2217	46.68	739	CM020527.1	19783325	19789764	+	rna-gnl|WGS:POTR|OsKitaake07g161500.1	cellular organisms	2348	42.16	963	49.01	321	3028	878	321	homologous	same	MVTIYWCSRQKVAWSATGCTLLISLLFFFSGSPHRILLNKKPLNFKTAPSRLLREISISSSRVQRITTQSSNLLCLKRVNNSSAEFVANLNDRNVEIVQHMEDNDHNIINATANVTSDWSIVKEEFTFPAGSAPFNSCHASTIVETEKDSFLVAYFGGSKEGAPDVKIWLQRYSDGCWHTPQVADEQDEVPMWNPVLFQLPSHELLLFYKIGQEVQKWSGAMKRSLDGGKTWSAREQLPPGILGPIKNKAYGRLLCGSSVESWNSWGAWLEVTKDAGRTWRKYGPIYIEGETLGVIQPVPYMTANGTIRVLLRSFETIGRVCMADSADGGVTWSYVHETDLPNPNSGIDGVKMKDGRVLLAYNTFSRGTLKVAVSMDDGDSWNDVMTLEDTEGMEFSYPAVIQTMDDLIHITYTYNRTQIKRESEVVSVQLLGELLLPIARHAKMTNKWSVLREEFTFSEGNVPFKTCHASTIVEVQKNMFLVAYFGGTQEGADDVKIWLQRYYNGSWHSPEVVDEVPNVPLWNPVLFQLPSGEILLFYKVGKTVESWSGCMKCSSDGGVIWSKREQLPPGILGPIKNKVTKDHGKTWKKYGPIYVRGKTMGVIQPVLYQTSSGTIRMLLRPSDEVGRICVAESKDSGVNWSYAQPTELPNPNSGIDGVKLKDGRVVLVYNSTSRGVLKVAVSQDDGDKWEDVLTLEETHGVEFSYPAVIQTSDGLVHVTYTYKRTQIKHVVLQPSEV*	MTNKWSVLREEFTFSEGNVPFKTCHASTIVEVQKNMFLVAYFGGTQEGADDVKIWLQRYYNGSWHSPEVVDEVPNVPLWNPVLFQLPSGEILLFYKVGKTVESWSGCMKCSSDGGVIWSKREQLPPGILGPIKNKPFLLKDGHLLCGTSVESWNSWGAWLEVTKDHGKTWKKYGPIYVRGKTMGVIQPVLYQTSSGTIRMLLRPSDEVGRICVAESKDSGVNWSYAQPTELPNPNSGIDGVKLKDGRVVLVYNSTSRGVLKVAVSQDDGDKWEDVLTLEETHGVEFSYPAVIQTSDGLVHVTYTYKRTQIKHVVLQPSEV*
maker-CM020527.1-snap-gene-199.22-mRNA-1	cellular organisms	978	59.82	822	63.38	274	CM020527.1	19902571	19903629	+	rna-gnl|WGS:POTR|OsKitaake07g163000.1	cellular organisms	822	63.38	822	63.38	274	902	820	274	identical	same	MDPELKQSIVADLDRFLKRKEYYRRIGKAWKRGYLLHGPPGTGKSSLVAAMANQLRFNLYDLDLSEVHSNSALQRLLIGMPNRTILVIENIDCCFSARSREDGKDRKTPPAVCYGDGGGDYDEDEYYEEDEGNWRDDFSEKQSLTLSGLLNFIDGLWSTSGEERVIVFTTNYKDRLDAALLRPGRMDMHIYMGYCGGDAFKTLAHNYFLVGDHPLFPEIRELLAGVEATPAEVSEMLLRSEDADAALAGLVEFLEEKKKLASSVDASRTSGLK*	MDPELKQSIVADLDRFLKRKEYYRRIGKAWKRGYLLHGPPGTGKSSLVAAMANQLRFNLYDLDLSEVHSNSALQRLLIGMPNRTILVIENIDCCFSARSREDGKDRKTPPAVCYGDGGGDYDEDEYYEEDEGNWRDDFSEKQSLTLSGLLNFIDGLWSTSGEERVIVFTTNYKDRLDAALLRPGRMDMHIYMGYCGGDAFKTLAHNYFLVGDHPLFPEIRELLAGVEATPAEVSEMLLRSEDADAALAGLVEFLEEKKKLASSVDASRTSGLK*
maker-CM020527.1-snap-gene-199.27-mRNA-1	cellular organisms	1816	47.47	1344	52.08	448	CM020527.1	19944160	19947063	+	rna-gnl|WGS:POTR|OsKitaake07g163300.1	cellular organisms	1956	47.29	1452	51.65	484	2890	1340	484	homologous	same	MDSSILPALLIALFIPILLHLVTRFKYSSYNLPPGSLGFPFVGQSISFLRALRSNTDHQWYQGRIGKYGPVSKMWLFGSPAVLMAGPAANRFIFSNKDLLFTGTRSMNLLSGRNILMLSGEELKQVRGALQNFLSPEMVIRYVSKMDEEVRRHVKVNWVGHKTVKRLTLDIICSVIFGQEAGSVREALATDFPAMVRAALSIPVKIPFTRFSRGLSASQRIRKLLRGIARERETLLQQQQAHGASAADDFFTYMLALRAEGAHSLTVEDIVDNAIFLLIAGYETTSVLITFMLWHLDKEPEVLSKITEEQDEIARNKGPEDALTWDDVSRMKYTWKVAMETVFTAQSVTHLDANIFPEPSNFDPARFENNSSIPPYCFVPFGGGPRMCPGNEFARTETLVTMHSLVTQFRWKLCCKEESYKKDPSPTPLLGLPVELEPRCLPENAHA*	MDSSILPALLIALFIPILLHLVTRFKYSSYNLPPGSLGFPFVGQSISFLRALRSNTDHQWYQGRIGKYGPVSKMWLFGSPAVLMAGPAANRFIFSNKDLLFTGTRSMNLLSGRNILMLSGEELKQVRGALQNFLSPEMVIRYVSKMDEEVRRHVKVNWVGHKTVKVLPLAKRLTLDIICSVIFGQEAGSVREALATDFPAMVRAALSIPVKIPFTRFSRGLSASQRIRKLLRGIARERETLLQQQQAHGASAADDFFTYMLALRAEGAHSLTVEDIVDNAIFLLIAGYETTSVLITFMLWHLDKEPEVLSKITEEQDEIARNKGPEDALTWDDVSRMKYTWKVAMETVRTIPPIFGSFRTATRDIEYQGYHIPKGWMVFTAQSVTHLDANIFPEPSNFDPARFENNSSIPPYCFVPFGGGPRMCPGNEFARTETLVTMHSLVTQFRWKLCCKEESYKKDPSPTPLLGLPVELEPRCLPENAHA*
maker-CM020527.1-snap-gene-199.27-mRNA-1	cellular organisms	1816	47.47	1344	52.08	448	CM020527.1	19944160	19947063	+	rna-gnl|WGS:POTR|OsKitaake07g163300.2	cellular organisms	2307	44.52	1191	51.55	397	2890	1020	350	homologous	same	MDSSILPALLIALFIPILLHLVTRFKYSSYNLPPGSLGFPFVGQSISFLRALRSNTDHQWYQGRIGKYGPVSKMWLFGSPAVLMAGPAANRFIFSNKDLLFTGTRSMNLLSGRNILMLSGEELKQVRGALQNFLSPEMVIRYVSKMDEEVRRHVKVNWVGHKTVKRLTLDIICSVIFGQEAGSVREALATDFPAMVRAALSIPVKIPFTRFSRGLSASQRIRKLLRGIARERETLLQQQQAHGASAADDFFTYMLALRAEGAHSLTVEDIVDNAIFLLIAGYETTSVLITFMLWHLDKEPEVLSKITEEQDEIARNKGPEDALTWDDVSRMKYTWKVAMETVFTAQSVTHLDANIFPEPSNFDPARFENNSSIPPYCFVPFGGGPRMCPGNEFARTETLVTMHSLVTQFRWKLCCKEESYKKDPSPTPLLGLPVELEPRCLPENAHA*	MDSSILPALLIALFIPILLHLVTRFKYSSYNLPPGSLGFPFVGQSISFLRALRSNTDHQWYQGRIGKYGPVSKMWLFGSPAVLMAGPAANRFIFSNKDLLFTGTRSMNLLSGRNILMLSGEELKQVRGALQNFLSPEMVIRYVSKMDEEVRRHVKVNWVGHKTVKVLPLAKRLTLDIICSVIFGQEAGSVREALATDFPAMVRAALSIPVKIPFTRFSRGLSASQRIRKLLRGIARERETLLQQQQAHGASAADDFFTYMLALRAEGAHSLTVEDIVDNAIFLLIAGYETTSVLITFMLWHLDKEPEVLSKITEEQDEIARNKGPEDALTWDDVSRMKYTWKVAMETVRTIPPIFGSFRTATRDIEYQGYHIPKGWMVSNFWENKSCILSVFSCLT*
maker-CM020527.1-snap-gene-2.19-mRNA-1	cellular organisms	3433	58.93	2583	66.01	861	CM020527.1	190684	196633	+	rna-gnl|WGS:POTR|OsKitaake07g001500.1	cellular organisms	3259	60.36	2583	66.01	861	5775	2581	861	identical	same	MAQQQGQGAGTTTVAMMSRNPSYYYSGEGELSLAVQRQDSLYRDASRAGQHEQAHGEGWARTLRLAFQCFGVLYGDIGTSPLYVYSTTFDGGIRHTDDLLGVLSLIIYSFLLFTIIKYVYIALRANDDGDGGTFALYSLISRHAKVSLVPNQQAEDELHLHISKSSSLRRPSVQRLASTAEERAQWVKDLLENSRPVRISLFLLTILATAMVISDACLTPAISVLSAVGGLKDKAPHLNTEQVVWVTVGILVMLFAVQRFGTDKVGYLFAPVVLLWLLLIGGVGVYNLAAHDVGVLRAFNPKYILDYFRRNGRHGWVSLGGVLLCFTGTEALFADLGCFSIRSIQLSFAFGLVPAVLLAYAGQAAYLRVYPDHVGDAFYASTPQVLFWPTLVLALAASVVGSQAMISCAFATISHSQAMGCFPRVKVVHTSRQYQGQVYIPEINLLLGAAACVVTVAARDTVVIGEAHGICVVLVMLITTLLLTVVMVLVWRVNIGWVLVFACVFASTESVYLTSVLYKFAHGGYIPVAMSAVLMGVMGVWHYVHVRRYKYEMERTVSTERVRELVSRRELQRVPGVGLFYTDLVQGIPPVFPHLIDKIPSIHTVLLFVSVKHLPVPHVDPSERFLFRQVEPQEHKLFRCVARYGYRDRLEDARDFVANLVERLQYYVRDVNLYGAAANNKVSYPSSRCDSMGIPKSASYAERLQLQRARSVAMLHSHSQHQQQPLPQQLGQLLQYSASTGEQQRRSVYAEEMLTPAESFSEMGTMAASGRQLMAVAVKMSLEEMARIEEEQRFIQREMEKGVVFILGESEVVARPHSSLLKKLVVNYAYSFLRRNCRQGDKMLAIPRSQLLKVGMSYEI*	MAQQQGQGAGTTTVAMMSRNPSYYYSGEGELSLAVQRQDSLYRDASRAGQHEQAHGEGWARTLRLAFQCFGVLYGDIGTSPLYVYSTTFDGGIRHTDDLLGVLSLIIYSFLLFTIIKYVYIALRANDDGDGGTFALYSLISRHAKVSLVPNQQAEDELHLHISKSSSLRRPSVQRLASTAEERAQWVKDLLENSRPVRISLFLLTILATAMVISDACLTPAISVLSAVGGLKDKAPHLNTEQVVWVTVGILVMLFAVQRFGTDKVGYLFAPVVLLWLLLIGGVGVYNLAAHDVGVLRAFNPKYILDYFRRNGRHGWVSLGGVLLCFTGTEALFADLGCFSIRSIQLSFAFGLVPAVLLAYAGQAAYLRVYPDHVGDAFYASTPQVLFWPTLVLALAASVVGSQAMISCAFATISHSQAMGCFPRVKVVHTSRQYQGQVYIPEINLLLGAAACVVTVAARDTVVIGEAHGICVVLVMLITTLLLTVVMVLVWRVNIGWVLVFACVFASTESVYLTSVLYKFAHGGYIPVAMSAVLMGVMGVWHYVHVRRYKYEMERTVSTERVRELVSRRELQRVPGVGLFYTDLVQGIPPVFPHLIDKIPSIHTVLLFVSVKHLPVPHVDPSERFLFRQVEPQEHKLFRCVARYGYRDRLEDARDFVANLVERLQYYVRDVNLYGAAANNKVSYPSSRCDSMGIPKSASYAERLQLQRARSVAMLHSHSQHQQQPLPQQLGQLLQYSASTGEQQRRSVYAEEMLTPAESFSEMGTMAASGRQLMAVAVKMSLEEMARIEEEQRFIQREMEKGVVFILGESEVVARPHSSLLKKLVVNYAYSFLRRNCRQGDKMLAIPRSQLLKVGMSYEI*
maker-CM020527.1-snap-gene-2.19-mRNA-1	cellular organisms	3433	58.93	2583	66.01	861	CM020527.1	190684	196633	+	rna-gnl|WGS:POTR|OsKitaake07g001500.2	cellular organisms	3254	60.36	2427	65.84	809	5775	2425	619	homologous	same	MAQQQGQGAGTTTVAMMSRNPSYYYSGEGELSLAVQRQDSLYRDASRAGQHEQAHGEGWARTLRLAFQCFGVLYGDIGTSPLYVYSTTFDGGIRHTDDLLGVLSLIIYSFLLFTIIKYVYIALRANDDGDGGTFALYSLISRHAKVSLVPNQQAEDELHLHISKSSSLRRPSVQRLASTAEERAQWVKDLLENSRPVRISLFLLTILATAMVISDACLTPAISVLSAVGGLKDKAPHLNTEQVVWVTVGILVMLFAVQRFGTDKVGYLFAPVVLLWLLLIGGVGVYNLAAHDVGVLRAFNPKYILDYFRRNGRHGWVSLGGVLLCFTGTEALFADLGCFSIRSIQLSFAFGLVPAVLLAYAGQAAYLRVYPDHVGDAFYASTPQVLFWPTLVLALAASVVGSQAMISCAFATISHSQAMGCFPRVKVVHTSRQYQGQVYIPEINLLLGAAACVVTVAARDTVVIGEAHGICVVLVMLITTLLLTVVMVLVWRVNIGWVLVFACVFASTESVYLTSVLYKFAHGGYIPVAMSAVLMGVMGVWHYVHVRRYKYEMERTVSTERVRELVSRRELQRVPGVGLFYTDLVQGIPPVFPHLIDKIPSIHTVLLFVSVKHLPVPHVDPSERFLFRQVEPQEHKLFRCVARYGYRDRLEDARDFVANLVERLQYYVRDVNLYGAAANNKVSYPSSRCDSMGIPKSASYAERLQLQRARSVAMLHSHSQHQQQPLPQQLGQLLQYSASTGEQQRRSVYAEEMLTPAESFSEMGTMAASGRQLMAVAVKMSLEEMARIEEEQRFIQREMEKGVVFILGESEVVARPHSSLLKKLVVNYAYSFLRRNCRQGDKMLAIPRSQLLKVGMSYEI*	MSRRMARGGRARCVWPSSASASSTATSAPPHSTSTPPPSTAASATPTTSSASSPSSSTASSSSPSSSTSTSPSAPTTTETAALSPSTPSSPATPRSASSPTSRPRTSSTSTSASPPRSAAPPSSASPPPPRSAPSGSRTSSRTAAPSASPSSSSPSSPPPWSSATPASRPPSPSSPPSVASRTRRHTSTLVVWVTVGILVMLFAVQRFGTDKVGYLFAPVVLLWLLLIGGVGVYNLAAHDVGVLRAFNPKYILDYFRRNGRHGWVSLGGVLLCFTGTEALFADLGCFSIRSIQLSFAFGLVPAVLLAYAGQAAYLRVYPDHVGDAFYASTPQVLFWPTLVLALAASVVGSQAMISCAFATISHSQAMGCFPRVKVVHTSRQYQGQVYIPEINLLLGAAACVVTVAARDTVVIGEAHGICVVLVMLITTLLLTVVMVLVWRVNIGWVLVFACVFASTESVYLTSVLYKFAHGGYIPVAMSAVLMGVMGVWHYVHVRRYKYEMERTVSTERVRELVSRRELQRVPGVGLFYTDLVQGIPPVFPHLIDKIPSIHTVLLFVSVKHLPVPHVDPSERFLFRQVEPQEHKLFRCVARYGYRDRLEDARDFVANLVERLQYYVRDVNLYGAAANNKVSYPSSRCDSMGIPKSASYAERLQLQRARSVAMLHSHSQHQQQPLPQQLGQLLQYSASTGEQQRRSVYAEEMLTPAESFSEMGTMAASGRQLMAVAVKMSLEEMARIEEEQRFIQREMEKGVVFILGESEVVARPHSSLLKKLVVNYAYSFLRRNCRQGDKMLAIPRSQLLKVGMSYEI*
maker-CM020527.1-snap-gene-2.21-mRNA-1	cellular organisms	2871	67.12	2871	67.12	957	CM020527.1	260309	264911	+	rna-gnl|WGS:POTR|OsKitaake07g002200.1	cellular organisms	4486	58.52	2871	67.12	957	4602	2868	957	identical	same	MAGDQLLRRLLFLLWVVALAVPGLAARPANVSIGALFTFDSVIGRAAKVAIELAVADVNRDDGVLNGTYLSVVEQDTKCSGFIGIIQGLQVMEKKVVAVVGPQSSGIGHVVSHVADELRIPLVSFAATDPTLGSSQYPYFLRATHSDFFQMAAVADIISHYAWREATLIYVDNDYGRAALDALGDHLQSMRSKVSYRAPLPPAADRAAITDLLLRVSMMESRVIVVHANPDSGLDIFAAAQSLGMMSSGYVWIATEWLAALLDSDSSPPRKTTALALLQGVVTLRQYTPDSDAKRSLMSRFAARLQAHNTTGGINAYVLFAYDAVWMAARAVDQLLVDGSNVSFSDDARLRAENETGSALRLGALKVFDQGEQLLSKMKTLNFTGVTGQVRFGDDRNLADPAYEVLNVGGTGVRRVGYWSNRTRLSVTAPEQEQNGKKKKQQGEELYSVIWPGETASTPRGWVFPNNGKALRIGVPYRTTYKQFVSKDAGGPDGASGYCIDVFKAAVALLAYPVPVSYVVVGDGVKNPSYGELVQRVAEGELDAAVGDISIVTNRTRVVDFTQPYVESGLVIVTAVRERASSAWAFLKPFTREMWAVTGGFFLFVGAVVWVLEHRSNTDFRGSPRKQLVTVFWFSFSTMFFAHRENTVSTLGRLVLIIWLFVVLIINSSYTASLTSILTVQQLSTGIQGLDGLIASSDPIGFQVGSFAKSYLMQELGVPESRLRELAITDYASSLQTGVVAAIVDELPYVELFLSTNCQFRTVGQEFTKSGWGFAFQRDSPLAVDLSTAILTLSENGDLQRIHDKWLSPGQCASQGTDVGADRLNLSSFWGLFLICGVACFIALLIFFFRTLRQYFRYHGHADIDDDDDSENKATPFPVDGGERMSSRRPARLASIRDLMTFVDMKEAEVKRRKKMMNEDSSSCGRRLDMDSHSHRSMPTSANANAAPPSSSFSSV*	MAGDQLLRRLLFLLWVVALAVPGLAARPANVSIGALFTFDSVIGRAAKVAIELAVADVNRDDGVLNGTYLSVVEQDTKCSGFIGIIQGLQVMEKKVVAVVGPQSSGIGHVVSHVADELRIPLVSFAATDPTLGSSQYPYFLRATHSDFFQMAAVADIISHYAWREATLIYVDNDYGRAALDALGDHLQSMRSKVSYRAPLPPAADRAAITDLLLRVSMMESRVIVVHANPDSGLDIFAAAQSLGMMSSGYVWIATEWLAALLDSDSSPPRKTTALALLQGVVTLRQYTPDSDAKRSLMSRFAARLQAHNTTGGINAYVLFAYDAVWMAARAVDQLLVDGSNVSFSDDARLRAENETGSALRLGALKVFDQGEQLLSKMKTLNFTGVTGQVRFGDDRNLADPAYEVLNVGGTGVRRVGYWSNRTRLSVTAPEQEQNGKKKKQQGEELYSVIWPGETASTPRGWVFPNNGKALRIGVPYRTTYKQFVSKDAGGPDGASGYCIDVFKAAVALLAYPVPVSYVVVGDGVKNPSYGELVQRVAEGELDAAVGDISIVTNRTRVVDFTQPYVESGLVIVTAVRERASSAWAFLKPFTREMWAVTGGFFLFVGAVVWVLEHRSNTDFRGSPRKQLVTVFWFSFSTMFFAHRENTVSTLGRLVLIIWLFVVLIINSSYTASLTSILTVQQLSTGIQGLDGLIASSDPIGFQVGSFAKSYLMQELGVPESRLRELAITDYASSLQTGVVAAIVDELPYVELFLSTNCQFRTVGQEFTKSGWGFAFQRDSPLAVDLSTAILTLSENGDLQRIHDKWLSPGQCASQGTDVGADRLNLSSFWGLFLICGVACFIALLIFFFRTLRQYFRYHGHADIDDDDDSENKATPFPVDGGERMSSRRPARLASIRDLMTFVDMKEAEVKRRKKMMNEDSSSCGRRLDMDSHSHRSMPTSANANAAPPSSSFSSV*
maker-CM020527.1-snap-gene-2.23-mRNA-1	Embryophyta	2907	50.43	1614	60.78	538	CM020527.1	196680	200350	-	rna-gnl|WGS:POTR|OsKitaake07g001600.1	Embryophyta	2366	54.31	1614	60.78	538	3129	1611	538	identical	same	MIPSAPRRTACPCRSRRRNVAAGKAPPLVASSVTARALAAGLWRLRQAERSAAAAARRQDNQPRPSLLGVGGRKGKAPSEIHFGIGRKQQCCRSHGNGNGILDKIEAACSSSYSYCGSMEKATKWDNGKKQSLVKKEIGSSSSRRMRSLENALEKARAEIVEMEEEKRLMSRKLRKVAEEKAAAREELKLERHHRRELEGANGKLVKEVARARQRVETERKARELMEEACEELSKEVEEDQAEVEALRRECVSMREEMEEERRMLQMAEVWREERVQMKLSDAKAVLEHKYAHLNTLQSEMESFLLRHGHRTHNHAQHRRTVDMLAASVRGANADDGLFPPANTYKSPHAPDDVDKVFDHFRRNNTDTSSSVASPATDLFLEKLEDDDDGGWPWERETPRPPPHHTSNAACSNSNDHGGRSGVTEEEGGSGRSRRSGNFNTALIRRLWQSAISESRRKTAASASGRNRVLHNGFSPSRSSTVVDQAGSAAMEKENEINSKNKKKKKKSLMEKLMEARMDDHHTADKPCQPQIINYAS*	MIPSAPRRTACPCRSRRRNVAAGKAPPLVASSVTARALAAGLWRLRQAERSAAAAARRQDNQPRPSLLGVGGRKGKAPSEIHFGIGRKQQCCRSHGNGNGILDKIEAACSSSYSYCGSMEKATKWDNGKKQSLVKKEIGSSSSRRMRSLENALEKARAEIVEMEEEKRLMSRKLRKVAEEKAAAREELKLERHHRRELEGANGKLVKEVARARQRVETERKARELMEEACEELSKEVEEDQAEVEALRRECVSMREEMEEERRMLQMAEVWREERVQMKLSDAKAVLEHKYAHLNTLQSEMESFLLRHGHRTHNHAQHRRTVDMLAASVRGANADDGLFPPANTYKSPHAPDDVDKVFDHFRRNNTDTSSSVASPATDLFLEKLEDDDDGGWPWERETPRPPPHHTSNAACSNSNDHGGRSGVTEEEGGSGRSRRSGNFNTALIRRLWQSAISESRRKTAASASGRNRVLHNGFSPSRSSTVVDQAGSAAMEKENEINSKNKKKKKKSLMEKLMEARMDDHHTADKPCQPQIINYAS*
maker-CM020527.1-snap-gene-2.24-mRNA-1	Embryophyta	2709	45.66	1362	50.37	454	CM020527.1	202098	212308	-	rna-gnl|WGS:POTR|OsKitaake07g001700.1	Embryophyta	1983	47.35	1326	50.68	442	9520	1307	458	homologous	same	MGMAPAGRLLLISCLLCVPNSFGFAFAVEEEEDGSGLMPQLSPTGSPNPLVPFLAPAPLAPFFNTTPPNLSGKCSLNFTAVGDLITTTAVDCFASFAPFLANVICCPQLQAMLTILIGQSSKQTGSLALDPTVATYCLSDVQQLLLSQGASDELHNICSLHLSNVTEGSCPVSTVDAFEAVIDSSKLLEACHKIDPVNECCSRTCQNAINDASQKISFKDGGLTSYAGSPKVDSCRNVVLRWLSSRLGPSSAKQMLRQISNCNVNGVLVFFMLRNCLRFNSPVCPLSFPDTSKVAKECSGTVKNGTSCCKAMDSYVSHLQKQSFITNLQALDCAQFLGDKLQKMNVSMNVYSSCQITLKDFSLQESGCLLPSMPSDASFDPATGISFTCDLNDNIAAPWPSSMQASSSSCNKSVNIPERPAATSAQNGVNQNRLELSLLIYLGTLVVAIWLQV*	MGMAPAGRLLLISCLLCVPNSFGFAFAVEEEEDGSGLMPQLSPTGSPNPLVPFLAPAPLAPFFNTTPPNLSGKCSLNFTAVGDLITTTAVDCFASFAPFLANVICCPQLQAMLTILIGQSSKQTGSLALDPTVATYCLSDVQQLLLSQGASDELHNICSLHLSNVTEGSCPVSTVDAFEAVIDSSKLLEACHKIDPVNECCSRTCQNAINDASQKISFKDGGLTSYAGSPKVDSCRNVVLRWLSSRLGPSSAKQMLRQISNCNVNGVCPLSFPDTSKVAKECSGTVKNGTSCCKAMDSYVSHLQKQSFITNLQALDCAQFLGDKLQKMNVSMNVYSSCQITLKDFSLQVGSQESGCLLPSMPSDASFDPATGISFTCDLNDNIAAPWPSSMQASSSSCNKSVNIPERPAATSAQNGVNQNRLELSLLIYLGTLVVAIWLQV*
maker-CM020527.1-snap-gene-2.25-mRNA-1	Eukaryota	2377	44.13	912	50.99	304	CM020527.1	215087	219389	-	rna-gnl|WGS:POTR|OsKitaake07g001800.2	Eukaryota	1459	47.57	645	45.74	215	3278	531	161	homologous	same	MRGTHHHHPSFLLRRRSSQLSSPLASQLARTQKKKKRKSQGEGRREREMREPVVVAASSAAALRGFWEEVNESPAWQDGAFFSLSAAYALVSAVALIQLIRIQRRVPEFGWTTQKVFHLMNFLVNGVRALVFGFHLHVFLLSAKARSLPTDKLRIIYIAVNAIIYTIQVCIWVYLGINDNPLVELVSKIFIVVVSFVALLGFSVYGGRLFFLLRRFPIESKGRKKKLYEVGTVTAICCACFLIRCIVVAISAFDSDVSLEVLDHPILDFFYYMLTEILPSALVLFILRKLPPKRVSAQYHPIN*	MESVLSSLDSISMSSFSPQNRPPQVYKLVLLDLPGLLFFSTYTLLVLFWAEIYHQARSLPTDKLRIIYIAVNAIIYTIQVCIWVYLGINDNPLVELVSKIFIVVVSFVALLGFSVYGGRLFFLLRRFPIESKGRKKKLYEVGTVTAICCACFLIRCIVVAISAFDSDVSLEVLDHPILDFFYYMLTEILPSALVLFILRKLPPKRVSAQYHPIN*
maker-CM020527.1-snap-gene-2.25-mRNA-1	Eukaryota	2377	44.13	912	50.99	304	CM020527.1	215087	219389	-	rna-gnl|WGS:POTR|OsKitaake07g001800.1	Eukaryota	1446	47.3	861	49.48	287	3278	759	273	homologous	same	MRGTHHHHPSFLLRRRSSQLSSPLASQLARTQKKKKRKSQGEGRREREMREPVVVAASSAAALRGFWEEVNESPAWQDGAFFSLSAAYALVSAVALIQLIRIQRRVPEFGWTTQKVFHLMNFLVNGVRALVFGFHLHVFLLSAKARSLPTDKLRIIYIAVNAIIYTIQVCIWVYLGINDNPLVELVSKIFIVVVSFVALLGFSVYGGRLFFLLRRFPIESKGRKKKLYEVGTVTAICCACFLIRCIVVAISAFDSDVSLEVLDHPILDFFYYMLTEILPSALVLFILRKLPPKRVSAQYHPIN*	MREPVVVAASSAAALRGFWEEVNESPAWQDGAFFSLSAAYALVSAVALIQLIRIQRRVPEFGWTTQKVFHLMNFLVNGVRALVFGFHLHVFLLSAKVYKLVLLDLPGLLFFSTYTLLVLFWAEIYHQARSLPTDKLRIIYIAVNAIIYTIQVCIWVYLGINDNPLVELVSKIFIVVVSFVALLGFSVYGGRLFFLLRRFPIESKGRKKKLYEVGTVTAICCACFLIRCIVVAISAFDSDVSLEVLDHPILDFFYYMLTEILPSALVLFILRKLPPKRVSAQYHPIN*
maker-CM020527.1-snap-gene-2.26-mRNA-1	Eukaryota	3339	49.63	879	54.38	293	CM020527.1	219843	227445	-	rna-gnl|WGS:POTR|OsKitaake07g001900.2	Eukaryota	1708	55.91	1269	61.62	423	3914	695	196	homologous	same	MATAQQESISSGGDGNNNNNKQVAVVVVEEASTPSSAFKFNVHAPEFVPAMSPTASPMSAPAGSSSFYSPFGLHVQPDHWSFFHDHEPVFFMPDFKFAAAAAASAQPKPTSAADMPHKIVKQVEYQFSDINLVANEFLLKIMNKDSEGYVPLSVIASWKKIKSLGATNQMLVKALRTSTKLIVSDDGKKVRRRQPFTEKHKEELQSRMIIAENLPEDSSRNSLEKIFGVVGRSGSAAGPQIVVLHASHIVYECIVLCVLYYYYVVEINYITTWRAYICEKSIDGVGRHACAV*	MATAQQESISSGGDGNNNNNKQVAVVVVEEASTPSSAFKFNVHAPEFVPAMSPTASPMSAPAGSSSFYSPFGLHVQPDHWSFFHDHEPVFFMPDFKFAAAAAASAQPKPTSAADMPHKIVKQVEYQFSDINLVANEFLLKIMNKDSEGYVPLSVIASWKKIKSLGATNQMLVKALRTSTKLIVSDDGKKVRRRQPFTEKHKEELQSRMIIAENLPEDSSRNSLEKIFGVVGSVKNIKMCHPQEPSTARASKSDTLVSNKVEKLNDERNWRKGLRVRTVLRRSPKSVMRLKRTEFDLNSDDEQSPMSSDLSPTATATAAELSAEAAGHDQGGEQQMMNSSKKGGGWARGGRGKLQVAAPHSPQSAPAGSVGHFEPASPRHKLPASPRHKCPSSPRQPPPHAHGPRMPDGTRGFTMGRGKPLLV*
maker-CM020527.1-snap-gene-2.26-mRNA-1	Eukaryota	3339	49.63	879	54.38	293	CM020527.1	219843	227445	-	rna-gnl|WGS:POTR|OsKitaake07g001900.1	Eukaryota	1756	55.87	1317	61.35	439	3914	695	196	homologous	same	MATAQQESISSGGDGNNNNNKQVAVVVVEEASTPSSAFKFNVHAPEFVPAMSPTASPMSAPAGSSSFYSPFGLHVQPDHWSFFHDHEPVFFMPDFKFAAAAAASAQPKPTSAADMPHKIVKQVEYQFSDINLVANEFLLKIMNKDSEGYVPLSVIASWKKIKSLGATNQMLVKALRTSTKLIVSDDGKKVRRRQPFTEKHKEELQSRMIIAENLPEDSSRNSLEKIFGVVGRSGSAAGPQIVVLHASHIVYECIVLCVLYYYYVVEINYITTWRAYICEKSIDGVGRHACAV*	MATAQQESISSGGDGNNNNNKQVAVVVVEEASTPSSAFKFNVHAPEFVPAMSPTASPMSAPAGSSSFYSPFGLHVQPDHWSFFHDHEPVFFMPDFKFAAAAAASAQPKPTSAADMPHKIVKQVEYQFSDINLVANEFLLKIMNKDSEGYVPLSVIASWKKIKSLGATNQMLVKALRTSTKLIVSDDGKKVRRRQPFTEKHKEELQSRMIIAENLPEDSSRNSLEKIFGVVGSVKNIKMCHPQEPSTARASKSDTLVSNKMHALVEYESSQQAEKAVEKLNDERNWRKGLRVRTVLRRSPKSVMRLKRTEFDLNSDDEQSPMSSDLSPTATATAAELSAEAAGHDQGGEQQMMNSSKKGGGWARGGRGKLQVAAPHSPQSAPAGSVGHFEPASPRHKLPASPRHKCPSSPRQPPPHAHGPRMPDGTRGFTMGRGKPLLV*
maker-CM020527.1-snap-gene-2.28-mRNA-1	Poaceae	621	50.08	621	50.08	207	CM020527.1	250307	251901	-	rna-gnl|WGS:POTR|OsKitaake07g002100.1	Poaceae	697	47.35	225	56.44	75	783	223			same	GSELEQRGRIWPVIIARHLPLLPVAHQPRPSRIAWGQWSINLRCCADAERRRHDGSRGAVTTRGDDTTNVAMLEVCEPKTVDAIFFDWHEGPTSSFIRDLLNDLRDAVWSLRREKDELFVAVREGQAMARDVDTARRELAALKKHVVETDAKLVLLKEQNRRLEKDRCVLFFCFTGNLWSVCHGLGDELSSISECYYDGSTDGGRCN	MASYHSEASSASSRRTSASPIPHRMGPMEYQPTVLCRCRAKAARWISWSRDNPGRRYYKCRNARGQRAVLSEIC*
maker-CM020527.1-snap-gene-2.29-mRNA-1	Eukaryota	909	55.56	909	55.56	303	CM020527.1	265622	268521	-	rna-gnl|WGS:POTR|OsKitaake07g002300.1	Eukaryota	2115	51.39	909	55.56	303	2899	901	303	identical	same	MDGGGGMLGAVVCLLLVFAIFPLLLWRRRSDAAHRLPPQPLQDERVLRGGPAPGPAARRMRRRPLSTSADASTSRDRDVDDADSDLEEEIQDVPRGSKKKEKKRQDREAQRQAEEAARDSRRTKQDRYAEMRRKKDEEREAQERLMEEEARARKAKEEEAAALEFEKWKGAFSVDAEGTTESDTQDDGQGLLHNFVEYIKNQKCVPLEDLAAEFRMRTQDCINRIITLEGMDRLSGVMDDRGKFIYISTEEMKAVADYIRKQGRVSISHLASNSNQFIDLEPKPQYNEESNLDENAAAGTEL*	MDGGGGMLGAVVCLLLVFAIFPLLLWRRRSDAAHRLPPQPLQDERVLRGGPAPGPAARRMRRRPLSTSADASTSRDRDVDDADSDLEEEIQDVPRGSKKKEKKRQDREAQRQAEEAARDSRRTKQDRYAEMRRKKDEEREAQERLMEEEARARKAKEEEAAALEFEKWKGAFSVDAEGTTESDTQDDGQGLLHNFVEYIKNQKCVPLEDLAAEFRMRTQDCINRIITLEGMDRLSGVMDDRGKFIYISTEEMKAVADYIRKQGRVSISHLASNSNQFIDLEPKPQYNEESNLDENAAAGTEL*
maker-CM020527.1-snap-gene-20.21-mRNA-1	Viridiplantae	9743	46.33	324	51.54	108	CM020527.1	1986993	2003850	+	rna-gnl|WGS:POTR|OsKitaake07g027300.1	Viridiplantae	2009	44.65	1455	44.81	485	5590	302	106	homologous	same	MASSGSSTVVGEMESSLERVRRQLSSTSSRHLLQGPLLKRSDTLRKWNERWVILDPATGKMEYKIRRSDAAVRGIIVFDSTSTVTLSPMNFHGLPKYDGCCFCIHTD*	MASSGSSTVVGEMESSLERVRRQLSSTSSRHLLQGPLLKRSDTLRKWNERWVILDPATGKMEYKIRRSDAAVRGIIVFDSTSTVTLSPMNFHGLPKYDGCCFYIGTPQKKEYFLCAETPSAARAWVSTLHASQLVLQAHKEAVNSLGGNGPTKLGKVATVVAVANATAIEASKEVEAAMKVSLRAALGSTTNKLSKGQLDDLTIMMETLRVKDDELHQLLQDIRARDATIREITDKLQETAEAAETAASAAHSIDEQRRFLSSELERLKQDQEKQIEFSLLRLRESEEKAKLLSEEREHLLKERDSALQEAQMWRSELGKARGNAVILEAAVVRAEEKARVSAADADMRINDAASRLDSATKEKEELVALVDALQLQIRSQDTSTKQVCEERSELCSTSSKHVDMEDDNVDKACLSDTDPIPITENIVDLDDDGVDIPTIGVTEWNNPHSSEVSDVREVTTEPEDNSLDIPVDSQPVSENAFHG*
maker-CM020527.1-snap-gene-20.21-mRNA-1	Viridiplantae	9743	46.33	324	51.54	108	CM020527.1	1986993	2003850	+	rna-gnl|WGS:POTR|OsKitaake07g027100.2	Eukaryota	5632	46.52	5205	46.74	1735	9281				same	MASSGSSTVVGEMESSLERVRRQLSSTSSRHLLQGPLLKRSDTLRKWNERWVILDPATGKMEYKIRRSDAAVRGIIVFDSTSTVTLSPMNFHGLPKYDGCCFCIHTD*	MAATPDRANADLRRRLAVDAPPPPPQIAKDKQGLDTEMPLSPQWLMKEPSLLGVRSDGSKIPGNDEDTSFSVKRKDVFRASVLDGETGCRERWRDDEREPNSAPRWNRWRETDKEHGDTRKLERWSDDSSKYSVDGRRPPQERWSDSGNKEGNYDQRRDNKWSARRGPNDKESENWRDRWGDSGKDGDAAREKGFSHYIAHGKDGNSHEKDAERDDNISRSWKSSYPVGRGRGDSSHHPSQNTQKSSATYGYGRGKPDNEIASFPGSRGKFTSGSTNTASSGSSRPFHLGLLSDRPGGTSGDRTAFRYSRMKLLDIYRTSHVTDFKMPLGGCEELSAFMQEETLEPLALSAPTTDEAAILKAIDKGDIINSGVHQASKDGPVGKNGREDQQGGMEDVKGETAASLRGFPGNTDLPARADSLRPETSAYVVPQRSRLIGEHRPGPTADYIQQMPFALDQESKVAVITGVDGFATPTYPNPESLSLYYKDPQGQVQGPFSGADIIGWFEAGYFGIDLLVRVANAPPDAPFLLLGDVMPHLRAKARPPPGFAATKPSDMLMPETLSTGNFVSSSNTHAGSASVGAFDSGLSRKDGAVEAQNRFLESLMSNSVRDPSAEMLAMTAGMTEYGSSGIGNITVSGGETGNSMTYLLVQKRLLERQKSLQNPGSFWSGDSIPAAQVQNKDIEASALHTKLHPPMADPPRQALQSQNVDLLAMLHSAEKPQAPASNSGLPAWSNYPEAKNLDPRGHGVDLTQGSLNMHGASVQSSQQATTAIQQQNFMPLNMSQIAHLGPEKLRAEISQDPQLLTRLQHQYLLSQLQLQPQLPVTPQPQPQPQLSMLDKMMLLKQQQQQQMQQQMQQQQQMQQQMQQQQKQRLQLLQLEQQQQQQLLLQQQHLLSQVIPHGHSSQQPDDLYGSQRTSLPTGDSSNLGLQKMKEVLEADRVLTAHGTQEGQQPSDPSIMNKKGMEGVGPSQSSVPSLLPHEIFGGVPSKDRYSHPQKLEDKVNVNTQLKASIVNPMLTEVANRREDDSDQQEVRSHERGIGIGKTGIMSENILGSGSSEVIGAAPSAPKEFPEAPFDPKPETLSSHISNQVQDLKISSENILGGSEPTVATEVKASDTQDTKKSEKKKKQKKKQAGADVAKGATKTVTSQQPRQETLVGSDQGGAKHDLQDDAEELFWGSPIQVESSSKSADPPLGLESSLVLPAKSFSEDYDTNKGEWEPNAAAVNQRGWKPTQGPRPKSLLEIQAEEQLRAQRGLAMENAKPAVSAASVPSIPWNGMLTTSDQQLMAVSKSVDGLESVGDSRNRRSQLHDLLAEEVLARSSNTDNEDMGNTNDMAFPPLSSAVVQPDAPAFDDTDFIEAKDSKKSKKKATKAKGSAVKAPAPVVSFDSSTVSVPTEKGKPSKQSHQEKEILPAPPSGPSFGDFVPWKSDQASAVPAPAWSSESAKVQRPLSLRDIQREQERRSAVAQQQPPSPTPAKVSINQRNHANVPSWQASGSSPSKAVAPVQMSSNASSRSKSNAEDDLFWGPSEHAKQDKKQSEFPTLSSQTRSSSIKDQSPMNRQKSQASRLPLSTAPTANHAGKGKAEAANRQTEAMDFRDWCESEWARLTGTNDTSFLEFCIKQPTVEAEMLLRENLGSFDRNGEFIDKFLNYKAFLSTDVIEMAFQLPARAVRGDGAGRANHASAAKGASSTETELDGGKKKGKKGKKVSAAVLGFNVVSNRIMMGEIQNVED*
maker-CM020527.1-snap-gene-20.21-mRNA-1	Viridiplantae	9743	46.33	324	51.54	108	CM020527.1	1986993	2003850	+	rna-gnl|WGS:POTR|OsKitaake07g027100.3	Eukaryota	4482	45.34	3852	46.31	1284	5895				same	MASSGSSTVVGEMESSLERVRRQLSSTSSRHLLQGPLLKRSDTLRKWNERWVILDPATGKMEYKIRRSDAAVRGIIVFDSTSTVTLSPMNFHGLPKYDGCCFCIHTD*	MPFALDQESKVAVITGVDGFATPTYPNPESLSLYYKDPQGQVQGPFSGADIIGWFEAGYFGIDLLVRVANAPPDAPFLLLGDVMPHLRAKARPPPGFAATKPSDMLMPETLSTGNFVSSSNTHAGSASVGAFDSGLSRKDGAVEAQNRFLESLMSNSVRDPSAEMLAMTAGMTEYGSSGIGNITVSGGETGNSMTYLLVQKRLLERQKSLQNPGSFWSGDSIPAAQVQNKDIEASALHTKLHPPMADPPRQALQSQNVDLLAMLHSAEKPQAPASNSGLPAWSNYPEAKNLDPRGHGVDLTQGSLNMHGASVQSSQQATTAIQQQNFMPLNMSQIAHLGPEKLRAEISQDPQLLTRLQHQYLLSQLQLQPQLPVTPQPQPQPQLSMLDKMMLLKQQQQQQMQQQMQQQQQMQQQMQQQQKQRLQLLQLEQQQQQQLLLQQQHLLSQVIPHGHSSQQPDDLYGSQRTSLPTGDSSNLGLQKMKEVLEADRVLTAHGTQEGQQPSDPSIMNKKGMEGVGPSQSSVPSLLPHEIFGGVPSKDRYSHPQKLEDKVNVNTQLKASIVNPMLTEVANRREDDSDQQEVRSHERGIGIGKTGIMSENILGSGSSEVIGAAPSAPKEFPEAPFDPKPETLSSHISNQVQDLKISSENILGGSEPTVATEVKASDTQDTKKSEKKKKQKKKQAGADVAKGATKTVTSQQPRQETLVGSDQGGAKHDLQDDAEELFWGSPIQVESSSKSADPPLGLESSLVLPAKSFSEDYDTNKGEWEPNAAAVNQRGWKPTQGPRPKSLLEIQAEEQLRAQRGLAMENAKPAVSAASVPSIPWNGMLTTSDQQLMAVSKSVDGLESVGDSRNRRSQLHDLLAEEVLARSSNTDNEDMGNTNDMAFPPLSSAVVQPDAPAFDDTDFIEAKDSKKSKKKATKAKGSAVKAPAPVVSFDSSTVSVPTEKGKPSKQSHQEKEILPAPPSGPSFGDFVPWKSDQASAVPAPAWSSESAKVQRPLSLRDIQREQERRSAVAQQQPPSPTPAKVSINQRNHANVPSWQASGSSPSKAVAPVQMSSNASSRSKSNAEDDLFWGPSEHAKQDKKQSEFPTLSSQTRSSSIKDQSPMNRQKSQASRLPLSTAPTANHAGKGKAEAANRQTEAMDFRDWCESEWARLTGTNDTSFLEFCIKQPTVEAEMLLRENLGSFDRNGEFIDKFLNYKAFLSTDVIEMAFQLPARAVRGDGAGRANHASAAKGASSTETELDGGKKKGKKGKKVSAAVLGFNVVSNRIMMGEIQNVED*
maker-CM020527.1-snap-gene-20.21-mRNA-1	Viridiplantae	9743	46.33	324	51.54	108	CM020527.1	1986993	2003850	+	rna-gnl|WGS:POTR|OsKitaake07g027100.1	Eukaryota	5737	46.68	5220	46.74	1740	9371				same	MASSGSSTVVGEMESSLERVRRQLSSTSSRHLLQGPLLKRSDTLRKWNERWVILDPATGKMEYKIRRSDAAVRGIIVFDSTSTVTLSPMNFHGLPKYDGCCFCIHTD*	MAATPDRANADLRRRLAVDAPPPPPQIAKDKQGLDTEMPLSPQWLMKVGENKEPSLLGVRSDGSKIPGNDEDTSFSVKRKDVFRASVLDGETGCRERWRDDEREPNSAPRWNRWRETDKEHGDTRKLERWSDDSSKYSVDGRRPPQERWSDSGNKEGNYDQRRDNKWSARRGPNDKESENWRDRWGDSGKDGDAAREKGFSHYIAHGKDGNSHEKDAERDDNISRSWKSSYPVGRGRGDSSHHPSQNTQKSSATYGYGRGKPDNEIASFPGSRGKFTSGSTNTASSGSSRPFHLGLLSDRPGGTSGDRTAFRYSRMKLLDIYRTSHVTDFKMPLGGCEELSAFMQEETLEPLALSAPTTDEAAILKAIDKGDIINSGVHQASKDGPVGKNGREDQQGGMEDVKGETAASLRGFPGNTDLPARADSLRPETSAYVVPQRSRLIGEHRPGPTADYIQQMPFALDQESKVAVITGVDGFATPTYPNPESLSLYYKDPQGQVQGPFSGADIIGWFEAGYFGIDLLVRVANAPPDAPFLLLGDVMPHLRAKARPPPGFAATKPSDMLMPETLSTGNFVSSSNTHAGSASVGAFDSGLSRKDGAVEAQNRFLESLMSNSVRDPSAEMLAMTAGMTEYGSSGIGNITVSGGETGNSMTYLLVQKRLLERQKSLQNPGSFWSGDSIPAAQVQNKDIEASALHTKLHPPMADPPRQALQSQNVDLLAMLHSAEKPQAPASNSGLPAWSNYPEAKNLDPRGHGVDLTQGSLNMHGASVQSSQQATTAIQQQNFMPLNMSQIAHLGPEKLRAEISQDPQLLTRLQHQYLLSQLQLQPQLPVTPQPQPQPQLSMLDKMMLLKQQQQQQMQQQMQQQQQMQQQMQQQQKQRLQLLQLEQQQQQQLLLQQQHLLSQVIPHGHSSQQPDDLYGSQRTSLPTGDSSNLGLQKMKEVLEADRVLTAHGTQEGQQPSDPSIMNKKGMEGVGPSQSSVPSLLPHEIFGGVPSKDRYSHPQKLEDKVNVNTQLKASIVNPMLTEVANRREDDSDQQEVRSHERGIGIGKTGIMSENILGSGSSEVIGAAPSAPKEFPEAPFDPKPETLSSHISNQVQDLKISSENILGGSEPTVATEVKASDTQDTKKSEKKKKQKKKQAGADVAKGATKTVTSQQPRQETLVGSDQGGAKHDLQDDAEELFWGSPIQVESSSKSADPPLGLESSLVLPAKSFSEDYDTNKGEWEPNAAAVNQRGWKPTQGPRPKSLLEIQAEEQLRAQRGLAMENAKPAVSAASVPSIPWNGMLTTSDQQLMAVSKSVDGLESVGDSRNRRSQLHDLLAEEVLARSSNTDNEDMGNTNDMAFPPLSSAVVQPDAPAFDDTDFIEAKDSKKSKKKATKAKGSAVKAPAPVVSFDSSTVSVPTEKGKPSKQSHQEKEILPAPPSGPSFGDFVPWKSDQASAVPAPAWSSESAKVQRPLSLRDIQREQERRSAVAQQQPPSPTPAKVSINQRNHANVPSWQASGSSPSKAVAPVQMSSNASSRSKSNAEDDLFWGPSEHAKQDKKQSEFPTLSSQTRSSSIKDQSPMNRQKSQASRLPLSTAPTANHAGKGKAEAANRQTEAMDFRDWCESEWARLTGTNDTSFLEFCIKQPTVEAEMLLRENLGSFDRNGEFIDKFLNYKAFLSTDVIEMAFQLPARAVRGDGAGRANHASAAKGASSTETELDGGKKKGKKGKKVSAAVLGFNVVSNRIMMGEIQNVED*
maker-CM020527.1-snap-gene-20.27-mRNA-1	cellular organisms	1266	50.32	1266	50.32	422	CM020527.1	2071210	2073599	+	rna-gnl|WGS:POTR|OsKitaake07g028200.2	cellular organisms	1884	46.44	1047	48.9	349	2389	1015	343	homologous	same	MLPTNRNRPQQRPARSWYFISDMDFSDPKRKPRYLSKILMVALLTAMCVVMLTQPPCHRRTPSVFSIHEPGVTHVLVTGGAGYIGSHAALRLLKDSFRVTIVDNLSRGNMGAIKVLQNLFSEPGRLQFIYADLGDPKAVNRIFAENAFDAVMHFAAVAYVGESTLEPLRYYHNITSNTLVVLEAMAAHNVRTLIYSSTCATYGEPEKMPITEGTPQFPINPYGKAKKMAEDIILDFSKSKKADMAVMILRYFNVIGSDPEGRLGEAPKPELREHGRISGACFDAALGIIPGLKVKGTDYETPDGTCVRDYIDVTDLVDAHVKALNKAERGKVGIYNVGTGKGRSVKEFVEACKKATGVDIKVDYFPRRPGDYAEVYSDPAKINSELNWTAQHTDLLESLRVAWTWQKKHRSGYGPPQAMVL*	MLPTNRNRPQQRPARSWYFISDMDFSDPKRKPRYLSKILMVALLTAMCVVMLTQPPCHRRTPSVFSIHEPGVTHVLVTGGAGYIGSHAALRLLKDSFRVTIVDNLSRGNMGAIKVLQNLFSEPGRLQFIYADLGDPKAVNRIFAENAFDAVMHFAAVAYVGESTLEPLRYYHNITSNTLVVLEAMAAHNVRTLIYSSTCATYGEPEKMPITEGTPQFPINPYGKAKKMAEDIILDFSKSKKADMAVMILRYFNVIGSDPEGRLGEAPKPELREHGRISGACFDAALGIIPGLKVKGTDYETPDGTCVRDYIDVTDLVDAHVKALNKAERGKVGIYNVGTGKGQDRILL*
maker-CM020527.1-snap-gene-20.27-mRNA-1	cellular organisms	1266	50.32	1266	50.32	422	CM020527.1	2071210	2073599	+	rna-gnl|WGS:POTR|OsKitaake07g028200.1	cellular organisms	1770	47.34	1266	50.32	422	2389	1256	422	identical	same	MLPTNRNRPQQRPARSWYFISDMDFSDPKRKPRYLSKILMVALLTAMCVVMLTQPPCHRRTPSVFSIHEPGVTHVLVTGGAGYIGSHAALRLLKDSFRVTIVDNLSRGNMGAIKVLQNLFSEPGRLQFIYADLGDPKAVNRIFAENAFDAVMHFAAVAYVGESTLEPLRYYHNITSNTLVVLEAMAAHNVRTLIYSSTCATYGEPEKMPITEGTPQFPINPYGKAKKMAEDIILDFSKSKKADMAVMILRYFNVIGSDPEGRLGEAPKPELREHGRISGACFDAALGIIPGLKVKGTDYETPDGTCVRDYIDVTDLVDAHVKALNKAERGKVGIYNVGTGKGRSVKEFVEACKKATGVDIKVDYFPRRPGDYAEVYSDPAKINSELNWTAQHTDLLESLRVAWTWQKKHRSGYGPPQAMVL*	MLPTNRNRPQQRPARSWYFISDMDFSDPKRKPRYLSKILMVALLTAMCVVMLTQPPCHRRTPSVFSIHEPGVTHVLVTGGAGYIGSHAALRLLKDSFRVTIVDNLSRGNMGAIKVLQNLFSEPGRLQFIYADLGDPKAVNRIFAENAFDAVMHFAAVAYVGESTLEPLRYYHNITSNTLVVLEAMAAHNVRTLIYSSTCATYGEPEKMPITEGTPQFPINPYGKAKKMAEDIILDFSKSKKADMAVMILRYFNVIGSDPEGRLGEAPKPELREHGRISGACFDAALGIIPGLKVKGTDYETPDGTCVRDYIDVTDLVDAHVKALNKAERGKVGIYNVGTGKGRSVKEFVEACKKATGVDIKVDYFPRRPGDYAEVYSDPAKINSELNWTAQHTDLLESLRVAWTWQKKHRSGYGPPQAMVL*
maker-CM020527.1-snap-gene-20.28-mRNA-1	Oryza	516	60.85	516	60.85	172	CM020527.1	2068958	2071123	+	rna-gnl|WGS:POTR|OsKitaake07g028200.1	cellular organisms	1770	47.34	1266	50.32	422	13				same	MWLLGLYVHESLADCRFVLEYTVDLSSFRQIRDDVTPSRIRYVSPSSAWAPLPPRPDRAAAAASAASSLQSLFFFSLHQQPHLASPLLAANERGRGRARTTATASGSRWLPCFPSSPPPSPRQPAKSSQQVLRVCGCWICCSCDPWPRRVCCPLADSDEIFFLDAAVGGRQ*	MLPTNRNRPQQRPARSWYFISDMDFSDPKRKPRYLSKILMVALLTAMCVVMLTQPPCHRRTPSVFSIHEPGVTHVLVTGGAGYIGSHAALRLLKDSFRVTIVDNLSRGNMGAIKVLQNLFSEPGRLQFIYADLGDPKAVNRIFAENAFDAVMHFAAVAYVGESTLEPLRYYHNITSNTLVVLEAMAAHNVRTLIYSSTCATYGEPEKMPITEGTPQFPINPYGKAKKMAEDIILDFSKSKKADMAVMILRYFNVIGSDPEGRLGEAPKPELREHGRISGACFDAALGIIPGLKVKGTDYETPDGTCVRDYIDVTDLVDAHVKALNKAERGKVGIYNVGTGKGRSVKEFVEACKKATGVDIKVDYFPRRPGDYAEVYSDPAKINSELNWTAQHTDLLESLRVAWTWQKKHRSGYGPPQAMVL*
maker-CM020527.1-snap-gene-20.28-mRNA-1	Oryza	516	60.85	516	60.85	172	CM020527.1	2068958	2071123	+	rna-gnl|WGS:POTR|OsKitaake07g028200.2	cellular organisms	1884	46.44	1047	48.9	349	13				same	MWLLGLYVHESLADCRFVLEYTVDLSSFRQIRDDVTPSRIRYVSPSSAWAPLPPRPDRAAAAASAASSLQSLFFFSLHQQPHLASPLLAANERGRGRARTTATASGSRWLPCFPSSPPPSPRQPAKSSQQVLRVCGCWICCSCDPWPRRVCCPLADSDEIFFLDAAVGGRQ*	MLPTNRNRPQQRPARSWYFISDMDFSDPKRKPRYLSKILMVALLTAMCVVMLTQPPCHRRTPSVFSIHEPGVTHVLVTGGAGYIGSHAALRLLKDSFRVTIVDNLSRGNMGAIKVLQNLFSEPGRLQFIYADLGDPKAVNRIFAENAFDAVMHFAAVAYVGESTLEPLRYYHNITSNTLVVLEAMAAHNVRTLIYSSTCATYGEPEKMPITEGTPQFPINPYGKAKKMAEDIILDFSKSKKADMAVMILRYFNVIGSDPEGRLGEAPKPELREHGRISGACFDAALGIIPGLKVKGTDYETPDGTCVRDYIDVTDLVDAHVKALNKAERGKVGIYNVGTGKGQDRILL*
maker-CM020527.1-snap-gene-200.16-mRNA-1	cellular organisms	2823	50.55	2823	50.55	941	CM020527.1	19973383	19983430	+	rna-gnl|WGS:POTR|OsKitaake07g163400.1	cellular organisms	1344	48.44	1344	48.44	448	1795	1234	458	homologous	same	MDSSMLLALLLALFIPILLHLVTRRKYASYNLPSGSLGFPLIGQTISLLRALRKNTDYQWYQDRIKKYGPVSKMSVFGSPTVLLTGPAANRFAFCNPDLIFTQTKALNALVGGEELKQVRSAVQGYLRPEMVTKYIWKMDKEVRRHIDLHWVGQKTLTVAPLAKRLTFNITCSVFFGEEAGPIREALATDFEALVKATLSIPVNIPFTKFNKGLSASWRIRKLLSRIAREREAALQQGRCSSTDDFFTYMIALRSEGTHLQWRTLWTMQSYSLLQTTSVLIIFLLRYLANEPDILGNITEEQEEIARNKGPNEPLTWDDVSRMKYTWKVAMETLRTVPAIFGSFRTAIKDIEYQGYHIPKGWQIFTDQIVTHLDTNFFDGPRKFDPARFHNQSSIPPYCFVPFGGGPRMCPGNEFAKTGTLVAMHYLVRQFRWKLCCKEEGSLGFPVIGQSISLLRALRSNTDYQWYQDRIKKYGPVSKMSVFGSPTVLLTGPAANRFVFSNQDLIITETKAANALIGRSILTLSGEELKQVRSALQGYLRTEMVTKCIRKMDEEVRRHIDLNWVGQKTVTVAPLAKRLTFDIICSVIFGQGAGPIREALAADFKKMVQAMLSIPVNIPFTKFNKGLSASRRVRKVLRQIARDREAALQQGHSSSADDFFTYMLVLRSEGTHSLTVEDIVDNAILLLLAGYETSSVLITFLLRYLANEPDILGKITEEQEEIARYKGPDEPLTWDDVSRMKYTWKVAMETLQTVPPIFGSLRTAIKDIEYQGYHIPKGWQVFTAIIITHLDANFSDDPNKFNPARFHNQSSVPPYCFVPFGGGPRMCPGNEFARTETLVAMHYLVRQFRWKLCCKDEGWAGHPGMGLGKAGRPHSPARAAAVSCAGLPVGGAHRRPVAVRQRASFPSCILPAGRPPTSRQRSKRNNSGLPIYIHVYKSTS*	MSMDSSMLLALLLALFIPILLHLVTRRKYASYNLPSGSLGFPLIGQTISLLRALRKNTDYQWYQDRIKKYGPVSKMSVFGSPTVLLTGPAANRFAFCNPDLIFTQTKALNALELKQVRSAVQGYLRPEMVTKYIWKMDKEVRRHIDLHWVGQKTLTVAPLAKRLTFNITCSVFFGEEAGPIREALATDFEALVKATLSIPVNIPFTKFNKGLSASWRIRKLLSRIAREREAAHTLTVEDIVDNAILLLTAGYETTSVLIIFLLRYLANEPDILGNITEEQEEIARNKGPNEPLTWDDVSRMKYTWKVAMETLRTVPAIFGSFRTAIKDIEYQGYHIPKGWQIFTDQIVTHLDTNFFDGPRKFDPARFHNQSSIPPYCFVPFGGGPRMCPGNEFAKTGTLVAMHYLVRQFRWKLCCKEEGYRKDPTPMPLLGLPIDLETRSPPGYAHS*
maker-CM020527.1-snap-gene-200.16-mRNA-1	cellular organisms	2823	50.55	2823	50.55	941	CM020527.1	19973383	19983430	+	rna-gnl|WGS:POTR|OsKitaake07g163600.2	cellular organisms	2141	47.31	1224	48.37	408	1832				same	MDSSMLLALLLALFIPILLHLVTRRKYASYNLPSGSLGFPLIGQTISLLRALRKNTDYQWYQDRIKKYGPVSKMSVFGSPTVLLTGPAANRFAFCNPDLIFTQTKALNALVGGEELKQVRSAVQGYLRPEMVTKYIWKMDKEVRRHIDLHWVGQKTLTVAPLAKRLTFNITCSVFFGEEAGPIREALATDFEALVKATLSIPVNIPFTKFNKGLSASWRIRKLLSRIAREREAALQQGRCSSTDDFFTYMIALRSEGTHLQWRTLWTMQSYSLLQTTSVLIIFLLRYLANEPDILGNITEEQEEIARNKGPNEPLTWDDVSRMKYTWKVAMETLRTVPAIFGSFRTAIKDIEYQGYHIPKGWQIFTDQIVTHLDTNFFDGPRKFDPARFHNQSSIPPYCFVPFGGGPRMCPGNEFAKTGTLVAMHYLVRQFRWKLCCKEEGSLGFPVIGQSISLLRALRSNTDYQWYQDRIKKYGPVSKMSVFGSPTVLLTGPAANRFVFSNQDLIITETKAANALIGRSILTLSGEELKQVRSALQGYLRTEMVTKCIRKMDEEVRRHIDLNWVGQKTVTVAPLAKRLTFDIICSVIFGQGAGPIREALAADFKKMVQAMLSIPVNIPFTKFNKGLSASRRVRKVLRQIARDREAALQQGHSSSADDFFTYMLVLRSEGTHSLTVEDIVDNAILLLLAGYETSSVLITFLLRYLANEPDILGKITEEQEEIARYKGPDEPLTWDDVSRMKYTWKVAMETLQTVPPIFGSLRTAIKDIEYQGYHIPKGWQVFTAIIITHLDANFSDDPNKFNPARFHNQSSVPPYCFVPFGGGPRMCPGNEFARTETLVAMHYLVRQFRWKLCCKDEGWAGHPGMGLGKAGRPHSPARAAAVSCAGLPVGGAHRRPVAVRQRASFPSCILPAGRPPTSRQRSKRNNSGLPIYIHVYKSTS*	MSLFGSPTVLLAGPGANHFVFSNQDLIFTETKAINALVGRSILTLSGEELKQVRGALHGYLRPEMVTKYMRKMDEEVRRHIDLNWVGHKTVTVAPLARRLAFDIICSVIFGQGVGPIREALAADFETMVKAMLSIPVNIPFTKFNKGLNASRRIRKVLRQIARDMEGALQQGYSSSADDFFTYMLVLRSKGTHSLTVEDIVDNAIVLLAAGYETSSVLITFLIRCLANEPDIFGKITDEQEEIARSKGPNEPLTWDDVSRMKYTWKVALEILRTISPIFGSFRTAIKDIEYRGYHIPKGWQVFHAQSITHLDGKFFNDPIKFDPTRFDNQSLIPPYCFVPFGGGPSMCPGNEFPRTETLVAMHYLVRQFRWKLCCKEEGYRKDPLPTPVLGLPIELETRTPPEYAHA*
maker-CM020527.1-snap-gene-200.16-mRNA-1	cellular organisms	2823	50.55	2823	50.55	941	CM020527.1	19973383	19983430	+	rna-gnl|WGS:POTR|OsKitaake07g163500.2	cellular organisms	3120	40.35	1221	49.06	407	4577	1131	384	homologous	same	MDSSMLLALLLALFIPILLHLVTRRKYASYNLPSGSLGFPLIGQTISLLRALRKNTDYQWYQDRIKKYGPVSKMSVFGSPTVLLTGPAANRFAFCNPDLIFTQTKALNALVGGEELKQVRSAVQGYLRPEMVTKYIWKMDKEVRRHIDLHWVGQKTLTVAPLAKRLTFNITCSVFFGEEAGPIREALATDFEALVKATLSIPVNIPFTKFNKGLSASWRIRKLLSRIAREREAALQQGRCSSTDDFFTYMIALRSEGTHLQWRTLWTMQSYSLLQTTSVLIIFLLRYLANEPDILGNITEEQEEIARNKGPNEPLTWDDVSRMKYTWKVAMETLRTVPAIFGSFRTAIKDIEYQGYHIPKGWQIFTDQIVTHLDTNFFDGPRKFDPARFHNQSSIPPYCFVPFGGGPRMCPGNEFAKTGTLVAMHYLVRQFRWKLCCKEEGSLGFPVIGQSISLLRALRSNTDYQWYQDRIKKYGPVSKMSVFGSPTVLLTGPAANRFVFSNQDLIITETKAANALIGRSILTLSGEELKQVRSALQGYLRTEMVTKCIRKMDEEVRRHIDLNWVGQKTVTVAPLAKRLTFDIICSVIFGQGAGPIREALAADFKKMVQAMLSIPVNIPFTKFNKGLSASRRVRKVLRQIARDREAALQQGHSSSADDFFTYMLVLRSEGTHSLTVEDIVDNAILLLLAGYETSSVLITFLLRYLANEPDILGKITEEQEEIARYKGPDEPLTWDDVSRMKYTWKVAMETLQTVPPIFGSLRTAIKDIEYQGYHIPKGWQVFTAIIITHLDANFSDDPNKFNPARFHNQSSVPPYCFVPFGGGPRMCPGNEFARTETLVAMHYLVRQFRWKLCCKDEGWAGHPGMGLGKAGRPHSPARAAAVSCAGLPVGGAHRRPVAVRQRASFPSCILPAGRPPTSRQRSKRNNSGLPIYIHVYKSTS*	MSVFGSPTVLLTGPAANRFVFSNQDLIITETKAANALIGRSILTLSGEELKQVRSALQGYLRTEMVTKCIRKMDEEVRRHIDLNWVGQKTVTVAPLAKRLTFDIICSVIFGQGAGPIREALAADFKKMVQAMLSIPVNIPFTKFNKGLSASRRVRKVLRQIARDREAALQQGHSSSADDFFTYMLVLRSEGTHSLTVEDIVDNAILLLLAGYETSSVLITFLLRYLANEPDILGKITEEQEEIARYKGPDEPLTWDDVSRMKYTWKVAMETLQTVPPIFGSLRTAIKDIEYQGYHIPKGWQVFTAIIITHLDANFSDDPNKFNPARFHNQSSVPPYCFVPFGGGPRMCPGNEFARTETLVAMHYLVRQFRWKLCCKDEGYRKDPVPMPLELPIELETRSSPWICLK*
maker-CM020527.1-snap-gene-200.16-mRNA-1	cellular organisms	2823	50.55	2823	50.55	941	CM020527.1	19973383	19983430	+	rna-gnl|WGS:POTR|OsKitaake07g163600.3	cellular organisms	1813	49.31	1224	48.37	408	1777				same	MDSSMLLALLLALFIPILLHLVTRRKYASYNLPSGSLGFPLIGQTISLLRALRKNTDYQWYQDRIKKYGPVSKMSVFGSPTVLLTGPAANRFAFCNPDLIFTQTKALNALVGGEELKQVRSAVQGYLRPEMVTKYIWKMDKEVRRHIDLHWVGQKTLTVAPLAKRLTFNITCSVFFGEEAGPIREALATDFEALVKATLSIPVNIPFTKFNKGLSASWRIRKLLSRIAREREAALQQGRCSSTDDFFTYMIALRSEGTHLQWRTLWTMQSYSLLQTTSVLIIFLLRYLANEPDILGNITEEQEEIARNKGPNEPLTWDDVSRMKYTWKVAMETLRTVPAIFGSFRTAIKDIEYQGYHIPKGWQIFTDQIVTHLDTNFFDGPRKFDPARFHNQSSIPPYCFVPFGGGPRMCPGNEFAKTGTLVAMHYLVRQFRWKLCCKEEGSLGFPVIGQSISLLRALRSNTDYQWYQDRIKKYGPVSKMSVFGSPTVLLTGPAANRFVFSNQDLIITETKAANALIGRSILTLSGEELKQVRSALQGYLRTEMVTKCIRKMDEEVRRHIDLNWVGQKTVTVAPLAKRLTFDIICSVIFGQGAGPIREALAADFKKMVQAMLSIPVNIPFTKFNKGLSASRRVRKVLRQIARDREAALQQGHSSSADDFFTYMLVLRSEGTHSLTVEDIVDNAILLLLAGYETSSVLITFLLRYLANEPDILGKITEEQEEIARYKGPDEPLTWDDVSRMKYTWKVAMETLQTVPPIFGSLRTAIKDIEYQGYHIPKGWQVFTAIIITHLDANFSDDPNKFNPARFHNQSSVPPYCFVPFGGGPRMCPGNEFARTETLVAMHYLVRQFRWKLCCKDEGWAGHPGMGLGKAGRPHSPARAAAVSCAGLPVGGAHRRPVAVRQRASFPSCILPAGRPPTSRQRSKRNNSGLPIYIHVYKSTS*	MSLFGSPTVLLAGPGANHFVFSNQDLIFTETKAINALVGRSILTLSGEELKQVRGALHGYLRPEMVTKYMRKMDEEVRRHIDLNWVGHKTVTVAPLARRLAFDIICSVIFGQGVGPIREALAADFETMVKAMLSIPVNIPFTKFNKGLNASRRIRKVLRQIARDMEGALQQGYSSSADDFFTYMLVLRSKGTHSLTVEDIVDNAIVLLAAGYETSSVLITFLIRCLANEPDIFGKITDEQEEIARSKGPNEPLTWDDVSRMKYTWKVALEILRTISPIFGSFRTAIKDIEYRGYHIPKGWQVFHAQSITHLDGKFFNDPIKFDPTRFDNQSLIPPYCFVPFGGGPSMCPGNEFPRTETLVAMHYLVRQFRWKLCCKEEGYRKDPLPTPVLGLPIELETRTPPEYAHA*
maker-CM020527.1-snap-gene-200.16-mRNA-1	cellular organisms	2823	50.55	2823	50.55	941	CM020527.1	19973383	19983430	+	rna-gnl|WGS:POTR|OsKitaake07g163600.4	cellular organisms	2183	43.93	1449	48.65	483	146				same	MDSSMLLALLLALFIPILLHLVTRRKYASYNLPSGSLGFPLIGQTISLLRALRKNTDYQWYQDRIKKYGPVSKMSVFGSPTVLLTGPAANRFAFCNPDLIFTQTKALNALVGGEELKQVRSAVQGYLRPEMVTKYIWKMDKEVRRHIDLHWVGQKTLTVAPLAKRLTFNITCSVFFGEEAGPIREALATDFEALVKATLSIPVNIPFTKFNKGLSASWRIRKLLSRIAREREAALQQGRCSSTDDFFTYMIALRSEGTHLQWRTLWTMQSYSLLQTTSVLIIFLLRYLANEPDILGNITEEQEEIARNKGPNEPLTWDDVSRMKYTWKVAMETLRTVPAIFGSFRTAIKDIEYQGYHIPKGWQIFTDQIVTHLDTNFFDGPRKFDPARFHNQSSIPPYCFVPFGGGPRMCPGNEFAKTGTLVAMHYLVRQFRWKLCCKEEGSLGFPVIGQSISLLRALRSNTDYQWYQDRIKKYGPVSKMSVFGSPTVLLTGPAANRFVFSNQDLIITETKAANALIGRSILTLSGEELKQVRSALQGYLRTEMVTKCIRKMDEEVRRHIDLNWVGQKTVTVAPLAKRLTFDIICSVIFGQGAGPIREALAADFKKMVQAMLSIPVNIPFTKFNKGLSASRRVRKVLRQIARDREAALQQGHSSSADDFFTYMLVLRSEGTHSLTVEDIVDNAILLLLAGYETSSVLITFLLRYLANEPDILGKITEEQEEIARYKGPDEPLTWDDVSRMKYTWKVAMETLQTVPPIFGSLRTAIKDIEYQGYHIPKGWQVFTAIIITHLDANFSDDPNKFNPARFHNQSSVPPYCFVPFGGGPRMCPGNEFARTETLVAMHYLVRQFRWKLCCKDEGWAGHPGMGLGKAGRPHSPARAAAVSCAGLPVGGAHRRPVAVRQRASFPSCILPAGRPPTSRQRSKRNNSGLPIYIHVYKSTS*	MSMDSSIPFALLLALLIPILLHVVIRRKYSSYNLPPGSLGFPVIGQTISLLRALHSNTDYQWCQDRIEKYGAVSKMSLFGSPTVLLAGPGANHFVFSNQDLIFTETKAINALVGRSILTLSGEELKQVRGALHGYLRPEMVTKYMRKMDEEVRRHIDLNWVGHKTVTVAPLARRLAFDIICSVIFGQGVGPIREALAADFETMVKAMLSIPVNIPFTKFNKGLNASRRIRKVLRQIARDMEGALQQGYSSSADDFFTYMLVLRSKGTHSLTVEDIVDNAIVLLAAGYETSSVLITFLIRCLANEPDIFGKITDEQEEIARSKGPNEPLTWDDVSRMKYTWKVALEILRTISPIFGSFRTAIKDIEYRGYHIPKGWQVFHAQSITHLDGKFFNDPIKFDPTRFDNQSLIPPYCFVPFGGGPSMCPGNEFPRTETLVAMHYLVRQFRWKLCCKEEGYRKDPLPTPVLGLPIELETRTPPEYAHA*
maker-CM020527.1-snap-gene-200.16-mRNA-1	cellular organisms	2823	50.55	2823	50.55	941	CM020527.1	19973383	19983430	+	rna-gnl|WGS:POTR|OsKitaake07g163600.1	cellular organisms	2134	47.33	1512	51.52	504	1832	171	426	homologous	same	MDSSMLLALLLALFIPILLHLVTRRKYASYNLPSGSLGFPLIGQTISLLRALRKNTDYQWYQDRIKKYGPVSKMSVFGSPTVLLTGPAANRFAFCNPDLIFTQTKALNALVGGEELKQVRSAVQGYLRPEMVTKYIWKMDKEVRRHIDLHWVGQKTLTVAPLAKRLTFNITCSVFFGEEAGPIREALATDFEALVKATLSIPVNIPFTKFNKGLSASWRIRKLLSRIAREREAALQQGRCSSTDDFFTYMIALRSEGTHLQWRTLWTMQSYSLLQTTSVLIIFLLRYLANEPDILGNITEEQEEIARNKGPNEPLTWDDVSRMKYTWKVAMETLRTVPAIFGSFRTAIKDIEYQGYHIPKGWQIFTDQIVTHLDTNFFDGPRKFDPARFHNQSSIPPYCFVPFGGGPRMCPGNEFAKTGTLVAMHYLVRQFRWKLCCKEEGSLGFPVIGQSISLLRALRSNTDYQWYQDRIKKYGPVSKMSVFGSPTVLLTGPAANRFVFSNQDLIITETKAANALIGRSILTLSGEELKQVRSALQGYLRTEMVTKCIRKMDEEVRRHIDLNWVGQKTVTVAPLAKRLTFDIICSVIFGQGAGPIREALAADFKKMVQAMLSIPVNIPFTKFNKGLSASRRVRKVLRQIARDREAALQQGHSSSADDFFTYMLVLRSEGTHSLTVEDIVDNAILLLLAGYETSSVLITFLLRYLANEPDILGKITEEQEEIARYKGPDEPLTWDDVSRMKYTWKVAMETLQTVPPIFGSLRTAIKDIEYQGYHIPKGWQVFTAIIITHLDANFSDDPNKFNPARFHNQSSVPPYCFVPFGGGPRMCPGNEFARTETLVAMHYLVRQFRWKLCCKDEGWAGHPGMGLGKAGRPHSPARAAAVSCAGLPVGGAHRRPVAVRQRASFPSCILPAGRPPTSRQRSKRNNSGLPIYIHVYKSTS*	MGLGKAGRPHSPARAAAVSCAGLPVGGAHRRPVAVRQRASFPSCILPAGRPPTSRQRSSLGFPVIGQTISLLRALHSNTDYQWCQDRIEKYGAVSKMSLFGSPTVLLAGPGANHFVFSNQDLIFTETKAINALVGRSILTLSGEELKQVRGALHGYLRPEMVTKYMRKMDEEVRRHIDLNWVGHKTVTVAPLARRLAFDIICSVIFGQGVGPIREALAADFETMVKAMLSIPVNIPFTKFNKGLNASRRIRKVLRQIARDMEGALQQGYSSSADDFFTYMLVLRSKGTHSLTVEDIVDNAIVLLAAGYETSSVLITFLIRCLANEPDIFGKITDEQEEIARSKGPNEPLTWDDVSRMKYTWKVALEILRTISPIFGSFRTAIKDIEYRGYHIPKGWQVFHAQSITHLDGKFFNDPIKFDPTRFDNQSLIPPYCFVPFGGGPSMCPGNEFPRTETLVAMHYLVRQFRWKLCCKEEGYRKDPLPTPVLGLPIELETRTPPEYAHA*
maker-CM020527.1-snap-gene-200.16-mRNA-1	cellular organisms	2823	50.55	2823	50.55	941	CM020527.1	19973383	19983430	+	rna-gnl|WGS:POTR|OsKitaake07g163500.1	cellular organisms	2857	41.13	1440	49.44	480	3236	1247	442	homologous	same	MDSSMLLALLLALFIPILLHLVTRRKYASYNLPSGSLGFPLIGQTISLLRALRKNTDYQWYQDRIKKYGPVSKMSVFGSPTVLLTGPAANRFAFCNPDLIFTQTKALNALVGGEELKQVRSAVQGYLRPEMVTKYIWKMDKEVRRHIDLHWVGQKTLTVAPLAKRLTFNITCSVFFGEEAGPIREALATDFEALVKATLSIPVNIPFTKFNKGLSASWRIRKLLSRIAREREAALQQGRCSSTDDFFTYMIALRSEGTHLQWRTLWTMQSYSLLQTTSVLIIFLLRYLANEPDILGNITEEQEEIARNKGPNEPLTWDDVSRMKYTWKVAMETLRTVPAIFGSFRTAIKDIEYQGYHIPKGWQIFTDQIVTHLDTNFFDGPRKFDPARFHNQSSIPPYCFVPFGGGPRMCPGNEFAKTGTLVAMHYLVRQFRWKLCCKEEGSLGFPVIGQSISLLRALRSNTDYQWYQDRIKKYGPVSKMSVFGSPTVLLTGPAANRFVFSNQDLIITETKAANALIGRSILTLSGEELKQVRSALQGYLRTEMVTKCIRKMDEEVRRHIDLNWVGQKTVTVAPLAKRLTFDIICSVIFGQGAGPIREALAADFKKMVQAMLSIPVNIPFTKFNKGLSASRRVRKVLRQIARDREAALQQGHSSSADDFFTYMLVLRSEGTHSLTVEDIVDNAILLLLAGYETSSVLITFLLRYLANEPDILGKITEEQEEIARYKGPDEPLTWDDVSRMKYTWKVAMETLQTVPPIFGSLRTAIKDIEYQGYHIPKGWQVFTAIIITHLDANFSDDPNKFNPARFHNQSSVPPYCFVPFGGGPRMCPGNEFARTETLVAMHYLVRQFRWKLCCKDEGWAGHPGMGLGKAGRPHSPARAAAVSCAGLPVGGAHRRPVAVRQRASFPSCILPAGRPPTSRQRSKRNNSGLPIYIHVYKSTS*	MDSSMPFALLLALLIPILLHFVIRRKYSSYNLPPGSLGFPVIGQSISLLRALRSNTDYQWYQDRIKKYGPVSKMSVFGSPTVLLTGPAANRFVFSNQDLIITETKAANALIGRSILTLSGEELKQVRSALQGYLRTEMVTKCIRKMDEEVRRHIDLNWVGQKTVTVAPLAKRLTFDIICSVIFGQGAGPIREALAADFKKMVQAMLSIPVNIPFTKFNKGLSASRRVRKVLRQIARDREAALQQGHSSSADDFFTYMLVLRSEGTHSLTVEDIVDNAILLLLAGYETSSVLITFLLRYLANEPDILGKITEEQEEIARYKGPDEPLTWDDVSRMKYTWKVAMETLQTVPPIFGSLRTAIKDIEYQGYHIPKGWQVFTAIIITHLDANFSDDPNKFNPARFHNQSSVPPYCFVPFGGGPRMCPGNEFARTETLVAMHYLVRQFRWKLCCKDEGYRKDPVPMPLELPIELETRSSPWICLK*
maker-CM020527.1-snap-gene-200.17-mRNA-1	cellular organisms	1783	51.21	1416	49.79	472	CM020527.1	20009158	20012785	+	rna-gnl|WGS:POTR|OsKitaake07g163900.1	cellular organisms	1844	46.75	1311	50.04	437	1953	1292	432	homologous	same	MDSSMPFALLLALLIPTLLRFVIRRKYSSYNLPPGSLGFPLIGQSISLLRALRSNTDYQWYQDRIKKYGPVFKMSLFGSPTVLMAGPAANHFVFSNQDLIFTQTKAINTILGRSILTLSGEELKRVRSALQGYLRLEMVTKYMRKMDEEVRRHIDLNWVGHKTVKAAPLAKRLTFDIICSVVFGQGIGPIREALATDFETLVQALLSLPVNIPFTKFIKGLRASRRIRKVLRQIAREREAALQQGHSSSADDFFTYMLVLRSEGTHSLTVEDIVDNAIVLLTAGYGNSAVLITFLLRYLANDPDILGKITEEQEEIARRKGPNEPLTWDDVSRMKYTWKVALETLRTVPPIFGSFRTAVKDIEYHGYHIPKGWQVFTAQRITHLDGNFFNDPVKFDPTRFDNHTSIPPYCFVPFGGGPRMCPGNEFARTEILFRWKLCCEEEGYRKDPVPIPVLGLPIELETRSPPEYAHA*	MDSSMPFALLLALLIPTLLRFVIRRKYSSYNLPPGSLGFPLIGQSISLLRALRSNTDYQWYQDRIKKYGPVFKMSLFGSPTVLMAGPAANHFVFSNQDLIFTQTKAINTILGRSILTLSGEELKRVRSALQGYLRLEMVTKYMRKMDEEVRRHIDLNWVGHKTVKAAPLAKRLTFDIICSVVFGQGIGPIREALATDFETLVQALLSLPVNIPFTKFIKGLRASRRIRKVLRQIAREREAALQQGHSSSADDFFTYMLVLRSEGTHSLTVEDIVDNAIVLLTAGYGNSAVLITFLLRYLANDPDILGKITEEQEEIARRKGPNEPLTWDDVSRMKYTWKVALETLRTVPPIFGSFRTAVKDIEYHGYHIPKGWQVFTAQRITHLDGNFFNDPVKFDPTRFDNHTSIPPYCFVPFGGGPRMCPGNEFARTEILVTMH*
maker-CM020527.1-snap-gene-200.17-mRNA-1	cellular organisms	1783	51.21	1416	49.79	472	CM020527.1	20009158	20012785	+	rna-gnl|WGS:POTR|OsKitaake07g163801.1	Oryza	317	60.25	231	64.94	77	896				same	MDSSMPFALLLALLIPTLLRFVIRRKYSSYNLPPGSLGFPLIGQSISLLRALRSNTDYQWYQDRIKKYGPVFKMSLFGSPTVLMAGPAANHFVFSNQDLIFTQTKAINTILGRSILTLSGEELKRVRSALQGYLRLEMVTKYMRKMDEEVRRHIDLNWVGHKTVKAAPLAKRLTFDIICSVVFGQGIGPIREALATDFETLVQALLSLPVNIPFTKFIKGLRASRRIRKVLRQIAREREAALQQGHSSSADDFFTYMLVLRSEGTHSLTVEDIVDNAIVLLTAGYGNSAVLITFLLRYLANDPDILGKITEEQEEIARRKGPNEPLTWDDVSRMKYTWKVALETLRTVPPIFGSFRTAVKDIEYHGYHIPKGWQVFTAQRITHLDGNFFNDPVKFDPTRFDNHTSIPPYCFVPFGGGPRMCPGNEFARTEILFRWKLCCEEEGYRKDPVPIPVLGLPIELETRSPPEYAHA*	MGLGWSPTFSGSIFRIRQPSAAQLCAGLPVGGAHRRPVAVRQWASFPSCILLARRPPTSRQRAKRAMPFSEELRLQ*
maker-CM020527.1-snap-gene-200.19-mRNA-1	Viridiplantae	519	70.71	519	70.71	173	CM020527.1	20045002	20046263	+	rna-gnl|WGS:POTR|OsKitaake07g164300.1	Viridiplantae	1011	55.69	519	70.71	173	1261	517	173	identical	same	MASIPCTFQLSARASSASAAAAARRSPRAAARLGWLRPSRLSAVVPASESGRVGPTCFFKFGNKDAEGAGIYGSQGRDDFDRDDVEQYFNYMGMLAVEGTYDKMEALLNQDIHPVDILLMLAASEGDKPKLEELLRAGAKYDVKDVDGRTALDRAADDTREFILGFAATLAA*	MASIPCTFQLSARASSASAAAAARRSPRAAARLGWLRPSRLSAVVPASESGRVGPTCFFKFGNKDAEGAGIYGSQGRDDFDRDDVEQYFNYMGMLAVEGTYDKMEALLNQDIHPVDILLMLAASEGDKPKLEELLRAGAKYDVKDVDGRTALDRAADDTREFILGFAATLAA*
maker-CM020527.1-snap-gene-200.22-mRNA-1	Eukaryota	3358	54.88	3048	53.81	1016	CM020527.1	20017642	20024812	-	rna-gnl|WGS:POTR|OsKitaake07g164100.1	Eukaryota	3247	51.86	2688	52.19	896	6257	2677	895	homologous	same	MATAVSKSAAKPHPRSPTTAQPPNNGSAAGAAAGGGGGGVGMGPAGATPSKNAAMAELKSRVLGALAKLSDRDTHHIAVEDLDRIIRSLPSPDAVPMLVHALASDSPGLASPARRESLRLLATLCAAHPDAAAPYLQKVMAHLARRLKDTNSDSSVRDACRDAAGQLSEVYLRPLAASAAAEAGNATVTLFVKPLFEAMGEQSKAVQGGAAACLAKTVEGAGPGPGVVGMFGKIGPRVCKLLGGQGVQAKGALLTIIGSLSQVGAISPQNMPQTLQSIRDCLENSDWATRKAAADTLCVLATYSGRLIGDGTAPTIAALEACRFDKVKPVRDSMADAVQLWKKMAGDDSNDGKNKESADNEGKMDSPNNNDKVKGSSMAEKAAVLLKKRPTLTDRELNPEFFQKLETRITDELAVEVVVPRKTLQSHLQSEEEPEDADGDPVGPANSNGSADDEANLTQLRSSSNFQNIRDRWAGQRGSRNKDAKVRASDVEDRNESSAKDSASAAMNVPGEGPSLNNKTNWLAIQRQLSHLDRQQTSLMNMLQDFMGGSHDSMVTLENRVRGLERVVEEMARDISLSSGRRGGGPMLGFDSSPGRSSMKYNGFHEYSNSKFGRDRDGRVGFAERYFSGDGMSSGVRSSEPWDSYAYSGSRSGMNARRGLDSVSSDNRVPRNERSNDQAGPRRGWDKGQGPFRFGEGPSARSAWRASKDEATLEAIRVAGEDNGTSRAAARVAIRELDGETLNDDNQGDERGPIWESWTRAMDAIHVGDMDSAYAEVLSTGDAELLVKLMEQTGPVVDQLSNEVANEVLHAVGQFLVEESFYDIALSWLQQLTDLVMDNGSGYLGIPLDAKNDLLLGLHEATAIELPDDWEGATPVQIMKQLASSWRIDLQQLISNLLLRVVNLRFVMADCDIDSKRCGQHGSELNSSQRRGAMWSSSTGSPLAGDGSGSLTKVFSSPPQQSLHLKCLTSVSTLASSIPGQILGPPPNATNEYGGGADAAAWASNRDGSNLSGSW*	MATAVSKSAAKPHPRSPTTAQPPNNGSAAGAAAGGGGGGVGMGPAGATPSKNAAMAELKSRVLGALAKLSDRDTHHIAVEDLDRIIRSLPSPDAVPMLVHALASDSPGLASPARRESLRLLATLCAAHPDAAAPYLQKVMAHLARRLKDTNSDSSVRDACRDAAGQLSEVYLRPLAASAAAEAGNATVTLFVKPLFEAMGEQSKAVQGGAAACLAKTVEGAGPGPGVVGMFGKIGPRVCKLLGGQGVQAKGALLTIIGSLSQVGAISPQNMPQTLQSIRDCLENSDWATRKAAADTLCVLATYSGRLIGDGTAPTIAALEACRFDKVKPVRDSMADAVQLWKKMAGDDSNDGKNKESADNEGKMDSPNNNDKVKGSSMAEKAAVLLKKRPTLTDRELNPEFFQKLETRITDELAVEVVVPRKTLQSHLQSEEEPEDADGDPVGPANSNGSADDEANLTQLRSSSNFQNIRDRWAGQRGSRNKDAKVRASDVEDRNESSAKDSASAAMNVPGEGPSLNNKTNWLAIQRQLSHLDRQQTSLMNMLQDFMGGSHDSMVTLENRVRGLERVVEEMARDISLSSGRRGGGPMLGFDSSPGRSSMKYNGFHEYSNSKFGRDRDGRVGFAERYFSGDGMSSGVRSSEPWDSYAYSGSRSGMNARRGLDSVSSDNRVPRNERSNDQAGPRRGWDKGQGPFRFGEGPSARSAWRASKDEATLEAIRVAGEDNGTSRAAARVAIRELDGETLNDDNQGDERGPIWESWTRAMDAIHVGDMDSAYAEVLSTGDAELLVKLMEQTGPVVDQLSNEVANEVLHAVGQFLVEESFYDIALSWLQQLTDLVMDNGSGYLGIPLDAKNDLLLGLHEATAIELPDDWEGATPVQIMKQLASSWRIDLQQLIS*
maker-CM020527.1-snap-gene-200.22-mRNA-1	Eukaryota	3358	54.88	3048	53.81	1016	CM020527.1	20017642	20024812	-	rna-gnl|WGS:POTR|OsKitaake07g164100.2	Eukaryota	3455	50.88	2523	52.2	841	6257	2488	831	homologous	same	MATAVSKSAAKPHPRSPTTAQPPNNGSAAGAAAGGGGGGVGMGPAGATPSKNAAMAELKSRVLGALAKLSDRDTHHIAVEDLDRIIRSLPSPDAVPMLVHALASDSPGLASPARRESLRLLATLCAAHPDAAAPYLQKVMAHLARRLKDTNSDSSVRDACRDAAGQLSEVYLRPLAASAAAEAGNATVTLFVKPLFEAMGEQSKAVQGGAAACLAKTVEGAGPGPGVVGMFGKIGPRVCKLLGGQGVQAKGALLTIIGSLSQVGAISPQNMPQTLQSIRDCLENSDWATRKAAADTLCVLATYSGRLIGDGTAPTIAALEACRFDKVKPVRDSMADAVQLWKKMAGDDSNDGKNKESADNEGKMDSPNNNDKVKGSSMAEKAAVLLKKRPTLTDRELNPEFFQKLETRITDELAVEVVVPRKTLQSHLQSEEEPEDADGDPVGPANSNGSADDEANLTQLRSSSNFQNIRDRWAGQRGSRNKDAKVRASDVEDRNESSAKDSASAAMNVPGEGPSLNNKTNWLAIQRQLSHLDRQQTSLMNMLQDFMGGSHDSMVTLENRVRGLERVVEEMARDISLSSGRRGGGPMLGFDSSPGRSSMKYNGFHEYSNSKFGRDRDGRVGFAERYFSGDGMSSGVRSSEPWDSYAYSGSRSGMNARRGLDSVSSDNRVPRNERSNDQAGPRRGWDKGQGPFRFGEGPSARSAWRASKDEATLEAIRVAGEDNGTSRAAARVAIRELDGETLNDDNQGDERGPIWESWTRAMDAIHVGDMDSAYAEVLSTGDAELLVKLMEQTGPVVDQLSNEVANEVLHAVGQFLVEESFYDIALSWLQQLTDLVMDNGSGYLGIPLDAKNDLLLGLHEATAIELPDDWEGATPVQIMKQLASSWRIDLQQLISNLLLRVVNLRFVMADCDIDSKRCGQHGSELNSSQRRGAMWSSSTGSPLAGDGSGSLTKVFSSPPQQSLHLKCLTSVSTLASSIPGQILGPPPNATNEYGGGADAAAWASNRDGSNLSGSW*	MATAVSKSAAKPHPRSPTTAQPPNNGSAAGAAAGGGGGGVGMGPAGATPSKNAAMAELKSRVLGALAKLSDRDTHHIAVEDLDRIIRSLPSPDAVPMLVHALASDSPGLASPARRESLRLLATLCAAHPDAAAPYLQKVMAHLARRLKDTNSDSSVRDACRDAAGQLSEVYLRPLAASAAAEAGNATVTLFVKPLFEAMGEQSKAVQGGAAACLAKTVEGAGPGPGVVGMFGKIGPRVCKLLGGQGVQAKGALLTIIGSLSQVGAISPQNMPQTLQSIRDCLENSDWATRKAAADTLCVLATYSGRLIGDGTAPTIAALEACRFDKVKPVRDSMADAVQLWKKMAGDDSNDGKNKESADNEGKMDSPNNNDKVKGSSMAEKAAVLLKKRPTLTDRELNPEFFQKLETRITDELAVEVVVPRKTLQSHLQSEEEPEDADGDPVGPANSNGSADDEANLTQLRSSSNFQNIRDRWAGQRGSRNKDAKVRASDVEDRNESSAKDSASAAMNVPGEGPSLNNKTNWLAIQRQLSHLDRQQTSLMNMLQDFMGGSHDSMVTLENRVRGLERVVEEMARDISLSSGRRGGGPMLGFDSSPGRSSMKYNGFHEYSNSKFGRDRDGRVGFAERYFSGDGMSSGVRSSEPWDSYAYSGSRSGMNARRGLDSVSSDNRVPRNERSNDQAGPRRGWDKGQGPFRFGEGPSARSAWRASKDEATLEAIRVAGEDNGTSRAAARVAIRELDGETLNDDNQGDERGPIWESWTRAMDAIHVGDMDSAYAEVLSTGDAELLVKLMEQTGPVVDQLSNEVANEVLHAVGQFLVEESFYDIALSWLQQNPGFSFGLE*
maker-CM020527.1-snap-gene-200.22-mRNA-1	Eukaryota	3358	54.88	3048	53.81	1016	CM020527.1	20017642	20024812	-	rna-gnl|WGS:POTR|OsKitaake07g164100.3	Eukaryota	3331	51.49	2523	52.2	841	6257	2488	831	homologous	same	MATAVSKSAAKPHPRSPTTAQPPNNGSAAGAAAGGGGGGVGMGPAGATPSKNAAMAELKSRVLGALAKLSDRDTHHIAVEDLDRIIRSLPSPDAVPMLVHALASDSPGLASPARRESLRLLATLCAAHPDAAAPYLQKVMAHLARRLKDTNSDSSVRDACRDAAGQLSEVYLRPLAASAAAEAGNATVTLFVKPLFEAMGEQSKAVQGGAAACLAKTVEGAGPGPGVVGMFGKIGPRVCKLLGGQGVQAKGALLTIIGSLSQVGAISPQNMPQTLQSIRDCLENSDWATRKAAADTLCVLATYSGRLIGDGTAPTIAALEACRFDKVKPVRDSMADAVQLWKKMAGDDSNDGKNKESADNEGKMDSPNNNDKVKGSSMAEKAAVLLKKRPTLTDRELNPEFFQKLETRITDELAVEVVVPRKTLQSHLQSEEEPEDADGDPVGPANSNGSADDEANLTQLRSSSNFQNIRDRWAGQRGSRNKDAKVRASDVEDRNESSAKDSASAAMNVPGEGPSLNNKTNWLAIQRQLSHLDRQQTSLMNMLQDFMGGSHDSMVTLENRVRGLERVVEEMARDISLSSGRRGGGPMLGFDSSPGRSSMKYNGFHEYSNSKFGRDRDGRVGFAERYFSGDGMSSGVRSSEPWDSYAYSGSRSGMNARRGLDSVSSDNRVPRNERSNDQAGPRRGWDKGQGPFRFGEGPSARSAWRASKDEATLEAIRVAGEDNGTSRAAARVAIRELDGETLNDDNQGDERGPIWESWTRAMDAIHVGDMDSAYAEVLSTGDAELLVKLMEQTGPVVDQLSNEVANEVLHAVGQFLVEESFYDIALSWLQQLTDLVMDNGSGYLGIPLDAKNDLLLGLHEATAIELPDDWEGATPVQIMKQLASSWRIDLQQLISNLLLRVVNLRFVMADCDIDSKRCGQHGSELNSSQRRGAMWSSSTGSPLAGDGSGSLTKVFSSPPQQSLHLKCLTSVSTLASSIPGQILGPPPNATNEYGGGADAAAWASNRDGSNLSGSW*	MATAVSKSAAKPHPRSPTTAQPPNNGSAAGAAAGGGGGGVGMGPAGATPSKNAAMAELKSRVLGALAKLSDRDTHHIAVEDLDRIIRSLPSPDAVPMLVHALASDSPGLASPARRESLRLLATLCAAHPDAAAPYLQKVMAHLARRLKDTNSDSSVRDACRDAAGQLSEVYLRPLAASAAAEAGNATVTLFVKPLFEAMGEQSKAVQGGAAACLAKTVEGAGPGPGVVGMFGKIGPRVCKLLGGQGVQAKGALLTIIGSLSQVGAISPQNMPQTLQSIRDCLENSDWATRKAAADTLCVLATYSGRLIGDGTAPTIAALEACRFDKVKPVRDSMADAVQLWKKMAGDDSNDGKNKESADNEGKMDSPNNNDKVKGSSMAEKAAVLLKKRPTLTDRELNPEFFQKLETRITDELAVEVVVPRKTLQSHLQSEEEPEDADGDPVGPANSNGSADDEANLTQLRSSSNFQNIRDRWAGQRGSRNKDAKVRASDVEDRNESSAKDSASAAMNVPGEGPSLNNKTNWLAIQRQLSHLDRQQTSLMNMLQDFMGGSHDSMVTLENRVRGLERVVEEMARDISLSSGRRGGGPMLGFDSSPGRSSMKYNGFHEYSNSKFGRDRDGRVGFAERYFSGDGMSSGVRSSEPWDSYAYSGSRSGMNARRGLDSVSSDNRVPRNERSNDQAGPRRGWDKGQGPFRFGEGPSARSAWRASKDEATLEAIRVAGEDNGTSRAAARVAIRELDGETLNDDNQGDERGPIWESWTRAMDAIHVGDMDSAYAEVLSTGDAELLVKLMEQTGPVVDQLSNEVANEVLHAVGQFLVEESFYDIALSWLQQNPGFSFGLE*
maker-CM020527.1-snap-gene-200.25-mRNA-1	cellular organisms	4467	49.81	4467	49.81	1489	CM020527.1	20046044	20054374	-	rna-gnl|WGS:POTR|OsKitaake07g164400.1	cellular organisms	4634	48.81	4098	49.02	1366	7737	4026	1410	homologous	same	MASWGLGWKRSSEIFHLTLDYGDLADGPPHHHQQQPPPPQQPGSPPTPSSAGSTPTSSSSSPTARRSGGSGEFGFRIELDWSAGDDEDQVALRLQSQLMVALPPPHDAVCVDLSPRGEGDGGEEGAVAVEMRVVRRREALRSVRVARAAGSAAGSGDGAGVLSRLIRSNLAPAPAVDGAAATGVPVLADHWRSVAVLSLCNCGLLMLPVELTRLALLEKLHLDNNKLSVLPPEVGDLKKLIVLTVDNNMLVSVPVYVISTAHQPMHQSNILFPFDQAAELRQCVLLEELSLENNKLVRPLLDFRSMPKLRVLRLFGNPLEFLPEILPLHNLRHLTLANIRIEALESLRSVTVQIETENNSYFVAARHKLSAFFSLVFRFSSCHHPLLASALAKIMEDRSNQVAISKEENAVRQLISMISSDNRHVVEQACLALSSLGSDISSAMLLIKCDIMKPIEAVLKSFNEEELESVLQVVVTLTFVSDHVAQKMLTKDVQRLSLFAVGNLAFCLETRRTLMHSESLRDLLIRLTLSQEKRVSKAAARALAILGENENLRRAIRGRPVAKKGLRILSMDGGGMKGLATVQILKQIEQGTGKRIHEMFDLICGTSTGGMLAMALGVKQMTLDQCEEIYTKLGECLLALTFHIFLIVLPSELLVSPGKLVFAEPAPKDEAATWKEKIDQLFKSSSQSFRVVVHGSKHSADQFERLLKEMCADEDGDLLIESAVKGIPKVFAVSTLVSVMPAQPYIFRNYQYPPGTVEVSSVMTESPSIGSAGTPVSGAPVGIKPINTVGTAVSGAPVGIKRGAFMGSCKHRIWEAIRASSAAPYYLDDFSDDVNRWQDGAIVANNPTIFAIREAQLLWPDTRIDCLVSIGCGSVPTKSRRGGWRYLDTGQVLIESSCSVERVEETLDTLIPMLPEMQYFRFNPVDERCGMELDETDPAVWLKLEAATDEYIQKNFQDFKNVCELLVPRYQEEEKSSETTKSMLFSRFKPSNSGFSESNPTLGWRRVVLLVEASYSPDFGKKVNHARSLETFCSQNGIRLTLMNSASGFGKAATTLPTPITSPLFTGSFPSSPLLYSPEGTQRIGRIDLVPPLSLDGNPTAKSSPPTSPLKSWQPSVHVQSLYDKLQNMPQVGVIHMALQNDSTGSILSWQNDVFVVAEPGELADRFLQCVKTSLSAMLHGCKRKGAYSLSKISCLSELVAEWPSFEIGGIHHRYIGRQTQVMEDNQEIGAYMFRRTVPAAHMTPEDVRWMVGAWRERIIVCSGKYGLAHGLVKAFMDSGAKAVISSAMEPPDSQSIVYHGMEVNGSLENGKFVIADDEASESEAEPVSPTSDWEDSDMEKNGDRSKDFDDEEYMAQFICLLYDKLFREGVTVDTALQQALRSHPKLKYNCHLPNYTSIAETYPGIKVVVVGEAIDQAAKVAAKPRMNSLVSSAARSSAVRPSTSLTSYLAPARRSSSSLGLSPSEAASMRRMSTGWMSWFSSASILS*	MASWGLGWKRSSEIFHLTLDYGDLADGPPHHHQQQPPPPQQPGSPPTPSSAGSTPTSSSSSPTARRSGGSGEFGFRIELDWSAGDDEDQVALRLQSQLMVALPPPHDAVCVDLSPRGEGDGGEEGAVAVEMRVVRRREALRSVRVARAAGSAAGSGDGAGVLSRLIRSNLAPAPAVDGAAATGVPVLADHWRSVAVLSLCNCGLLMLPVELTRLALLEKLHLDNNKLSVLPPEVGDLKKLIVLTVDNNMLVSVPAELRQCVLLEELSLENNKLVRPLLDFRSMPKLRVLRLFGNPLEFLPEILPLHNLRHLTLANIRIEALESLRSVTVQIETENNSYFVAARHKLSAFFSLVFRFSSCHHPLLASALAKIMEDRSNQVAISKEENAVRQLISMISSDNRHVVEQACLALSSLGSDISSAMLLIKCDIMKPIEAVLKSFNEEELESVLQVVVTLTFVSDHVAQKMLTKDVLKSLKTLCAHKNSEVQRLSLFAVGNLAFCLETRRTLMHSESLRDLLIRLTLSQEKRVSKAAARALAILGENENLRRAIRGRPVAKKGLRILSMDGGGMKGLATVQILKQIEQGTGKRIHEMFDLICGTSTGGMLAMALGVKQMTLDQCEEIYTKLGKLVFAEPAPKDEAATWKEKIDQLFKSSSQSFRVVVHGSKHSADQFERLLKEMCADEDGDLLIESAVKGIPKVFAVSTLVSVMPAQPYIFRNYQYPPGTVEVSSVMTESPSIGSAGTPVSGAPVGIKPINTVGTAVSGAPVGIKRGAFMGSCKHRIWEAIRASSAAPYYLDDFSDDVNRWQDGAIVANNPTIFAIREAQLLWPDTRIDCLVSIGCGSVPTKSRRGGWRYLDTGQVLIESSCSVERVEETLDTLIPMLPEMQYFRFNPVDERCGMELDETDPAVWLKLEAATDEYIQKNFQDFKNVCELLVPRYQEEEKSSETTKSMLFSRFKPSNSGFSESNPTLGWRRVVLLVEASYSPDFGKKVNHARSLETFCSQNGIRLTLMNSASGFGKAATTLPTPITSPLFTGSFPSSPLLYSPEGTQRIGRIDLVPPLSLDGNPTAKSSPPTSPLKSWQPSVHVQSLYDKLQNMPQVGVIHMALQNDSTGSILSWQNDVFVVAEPGELADRFLQCVKTSLSAMLHGCKRKGAYSLSKISCLSELVAEWPSFEIGGIHHRYIGRQTQVMEDNQEIGAYMFRRTVPAAHMTPEDVRWMVGAWRERIIVCSGKYGLAHGLVKAFMDSGAKAVISSAMEPPDSQSIVYHGMEVNGSLENGKFVIADDEASESEAEPVSPTSDWEDSDMEKNGDRSKDFDDEEYMAQFICLLYDKLFREGVTVDTALQQALRSHPKLKYNCHLPNVL*
maker-CM020527.1-snap-gene-200.25-mRNA-1	cellular organisms	4467	49.81	4467	49.81	1489	CM020527.1	20046044	20054374	-	rna-gnl|WGS:POTR|OsKitaake07g164400.2	cellular organisms	4687	48.39	3681	48.68	1227	7737	3595	1269	homologous	same	MASWGLGWKRSSEIFHLTLDYGDLADGPPHHHQQQPPPPQQPGSPPTPSSAGSTPTSSSSSPTARRSGGSGEFGFRIELDWSAGDDEDQVALRLQSQLMVALPPPHDAVCVDLSPRGEGDGGEEGAVAVEMRVVRRREALRSVRVARAAGSAAGSGDGAGVLSRLIRSNLAPAPAVDGAAATGVPVLADHWRSVAVLSLCNCGLLMLPVELTRLALLEKLHLDNNKLSVLPPEVGDLKKLIVLTVDNNMLVSVPVYVISTAHQPMHQSNILFPFDQAAELRQCVLLEELSLENNKLVRPLLDFRSMPKLRVLRLFGNPLEFLPEILPLHNLRHLTLANIRIEALESLRSVTVQIETENNSYFVAARHKLSAFFSLVFRFSSCHHPLLASALAKIMEDRSNQVAISKEENAVRQLISMISSDNRHVVEQACLALSSLGSDISSAMLLIKCDIMKPIEAVLKSFNEEELESVLQVVVTLTFVSDHVAQKMLTKDVQRLSLFAVGNLAFCLETRRTLMHSESLRDLLIRLTLSQEKRVSKAAARALAILGENENLRRAIRGRPVAKKGLRILSMDGGGMKGLATVQILKQIEQGTGKRIHEMFDLICGTSTGGMLAMALGVKQMTLDQCEEIYTKLGECLLALTFHIFLIVLPSELLVSPGKLVFAEPAPKDEAATWKEKIDQLFKSSSQSFRVVVHGSKHSADQFERLLKEMCADEDGDLLIESAVKGIPKVFAVSTLVSVMPAQPYIFRNYQYPPGTVEVSSVMTESPSIGSAGTPVSGAPVGIKPINTVGTAVSGAPVGIKRGAFMGSCKHRIWEAIRASSAAPYYLDDFSDDVNRWQDGAIVANNPTIFAIREAQLLWPDTRIDCLVSIGCGSVPTKSRRGGWRYLDTGQVLIESSCSVERVEETLDTLIPMLPEMQYFRFNPVDERCGMELDETDPAVWLKLEAATDEYIQKNFQDFKNVCELLVPRYQEEEKSSETTKSMLFSRFKPSNSGFSESNPTLGWRRVVLLVEASYSPDFGKKVNHARSLETFCSQNGIRLTLMNSASGFGKAATTLPTPITSPLFTGSFPSSPLLYSPEGTQRIGRIDLVPPLSLDGNPTAKSSPPTSPLKSWQPSVHVQSLYDKLQNMPQVGVIHMALQNDSTGSILSWQNDVFVVAEPGELADRFLQCVKTSLSAMLHGCKRKGAYSLSKISCLSELVAEWPSFEIGGIHHRYIGRQTQVMEDNQEIGAYMFRRTVPAAHMTPEDVRWMVGAWRERIIVCSGKYGLAHGLVKAFMDSGAKAVISSAMEPPDSQSIVYHGMEVNGSLENGKFVIADDEASESEAEPVSPTSDWEDSDMEKNGDRSKDFDDEEYMAQFICLLYDKLFREGVTVDTALQQALRSHPKLKYNCHLPNYTSIAETYPGIKVVVVGEAIDQAAKVAAKPRMNSLVSSAARSSAVRPSTSLTSYLAPARRSSSSLGLSPSEAASMRRMSTGWMSWFSSASILS*	MASWGLGWKRSSEIFHLTLDYGDLADGPPHHHQQQPPPPQQPGSPPTPSSAGSTPTSSSSSPTARRSGGSGEFGFRIELDWSAGDDEDQVALRLQSQLMVALPPPHDAVCVDLSPRGEGDGGEEGAVAVEMRVVRRREALRSVRVARAAGSAAGSGDGAGVLSRLIRSNLAPAPAVDGAAATGVPVLADHWRSVAVLSLCNCGLLMLPVELTRLALLEKLHLDNNKLSVLPPEVGDLKKLIVLTVDNNMLVSVPAELRQCVLLEELSLENNKLVRPLLDFRSMPKLRVLRLFGNPLEFLPEILPLHNLRHLTLANIRIEALESLRSVTVQIETENNSYFVAARHKLSAFFSLVFRFSSCHHPLLASALAKIMEDRSNQVAISKEENAVRQLISMISSDNRHVVEQACLALSSLGSDISSAMLLIKCDIMKPIEAVLKSFNEEELESVLQVVVTLTFVSDHVAQKMLTKDVLKSLKTLCAHKNSEVQRLSLFAVGNLAFCLETRRTLMHSESLRDLLIRLTLSQEKRVSKAAARALAILGENENLRRAIRGRPVAKKGLRILSMDGGGMKGLATVQILKQIEQGTGKRIHEMFDLICGTSTGGMLAMALGVKQMTLDQCEEIYTKLGKLVFAEPAPKDEAATWKEKIDQLFKSSSQSFRVVVHGSKHSADQFERLLKEMCADEDGDLLIESAVKGIPKVFAVSTLVSVMPAQPYIFRNYQYPPGTVEVSSVMTESPSIGSAGTPVSGAPVGIKPINTVGTAVSGAPVGIKRGAFMGSCKHRIWEAIRASSAAPYYLDDFSDDVNRWQDGAIVANNPTIFAIREAQLLWPDTRIDCLVSIGCGSVPTKSRRGGWRYLDTGQVLIESSCSVERVEETLDTLIPMLPEMQYFRFNPVDERCGMELDETDPAVWLKLEAATDEYIQKNFQDFKNVCELLVPRYQEEEKSSETTKSMLFSRFKPSNSGFSESNPTLGWRRVVLLVEASYSPDFGKKVNHARSLETFCSQNGIRLTLMNSASGFGKAATTLPTPITSPLFTGSFPSSPLLYSPEGTQRIGRIDLVPPLSLDGNPTAKSSPPTSPLKSWQPSVHVQSLYDKLQNMPQVGVIHMALQNDSTGSILSWQNDVFVVAEPGELADRFLQCVKTSLSAMLHGCKRKGAYSLSKISCLSELVAEWPSFEIGGIHHRYIGRQTQVMEDNQEIGAYMFRRTVPAAHMTPEDVRWMVYASLDS*
maker-CM020527.1-snap-gene-200.26-mRNA-1	Eukaryota	5455	42.82	4110	43.5	1370	CM020527.1	20060512	20066936	-	rna-gnl|WGS:POTR|OsKitaake07g164700.1	Eukaryota	4889	43.85	4110	43.5	1370	5964	4107	1359	identical	same	MAAGGGGGGAARDPGDLRHLAATKRTHRPLAEFRRLRPGRGTHAACSTKCAGKTGADHMSHEIEEKVRARRRRRSTPPPRPRPCREARELNSTQEMGGRPVSPSAPRPKELDLQTEHSLEGSPPPFPWQNRRMAGVGLVVGGWIAKAVIANILSRVRSLLHDNFSLQKDTEKMLNDLEVALPRIEAVIEAAERRSIESSALSTWLQQLKDAVSHAGDVVDDFEAKTIKDQVESKSKVSAKAYSTVKALKALVFSDSELKKLKHAVRRLENVSARVDSFIELIRLNDDDTVGRIGHSLHSETSSLLGDTKVIGRDEEINLILDIILGYRYHLPRTSEHARPDDQPKFGQRGTLFDKLRKIFLTGTAESSKSSDKAKLEELEARKKGNKIEEEDPSKDCIEIGEYEPNQKGQTERLDYNSSDVHETSGSSQNLGILPIVGINGVGKTTVAQAVFNNKRVKMCFDLTAWVYVSDNISGKQIIQRIIMSLEPWSGLTDDALDLDNLQHKLIGIIRSKRLFLVLDGVSDDIIIVWSQLRSILRCSGPQSMVLVTTQKYSIANLLGTMGPITLNTLEQTDFRYLFNHLVFDDCFYHHYEVHLFESICGKIADKFHGLPLAAKTVAPLLRANRNMEYWENVLGSDWWNISDHGLGINVLPALGIGCLYPALRQCLLFCSIFPRNYVFEKERVVQMWVAHGFIQSSDRRDIVPENVAKNWFDELVDRSFLQPTVWQGRYVMHDLIREFSVAVSSNEYYVFHRNSKVLPQFANHISVDNDNFDLQWGHYDHKRLQTLMFFGHHRVDKNYGTLGSIVRKSTSLRVLDLSYICMSNVSQASDVLCKLSHLRYLDLSFTGIKDLPEAFGNLYHLQVLDLRGCIIEKLPKNMNNLINLRHLYADSQTTALIYAVGQLTKLQELQEFRVRLEDGYKINELRDMKDLRKLYITNLEKVSSWQEATDAKLVEKKSLDYLQLKWVYQVPESRSTSQLNKDILDGLHPHFQLKRLKILNYMGIDFPYWVQRLTDLVAVNIINCRWLSVLPPLGELPRLKKLSLFGLSSITHINDQVYGTNDVIFPYLEELHFSELFSWEQWSEAEYKLLIPHLRKLGINACSKLSLLPIETLSSSVKELHLSSCTSYISMLPAYLKRLTSLTKLSIQDCSATLLIPCHSLTLLEHLQLESCFDVHFEGGMQYFTKLKKLEVHRCFDVTQNIYEQTSLVERYSLMGGLQSLIHLVIDDRFMYYRYYHMLNTLCSIRTMKFCAFDLSEFTTEDEEWLQQLQSLQEIQFASCRNLLRLPSNLNNMCNLKKVVLNDCCKLQSLPLNGLPDNLKEFHVSGGSEVLEQQCQKTDGDEWQKISHVPYVRINGRTIQMISHDLGS*	MAAGGGGGGAARDPGDLRHLAATKRTHRPLAEFRRLRPGRGTHAACSTKCAGKTGADHMSHEIEEKVRARRRRRSTPPPRPRPCREARELNSTQEMGGRPVSPSAPRPKELDLQTEHSLEGSPPPFPWQNRRMAGVGLVVGGWIAKAVIANILSRVRSLLHDNFSLQKDTEKMLNDLEVALPRIEAVIEAAERRSIESSALSTWLQQLKDAVSHAGDVVDDFEAKTIKDQVESKSKVSAKAYSTVKALKALVFSDSELKKLKHAVRRLENVSARVDSFIELIRLNDDDTVGRIGHSLHSETSSLLGDTKVIGRDEEINLILDIILGYRYHLPRTSEHARPDDQPKFGQRGTLFDKLRKIFLTGTAESSKSSDKAKLEELEARKKGNKIEEEDPSKDCIEIGEYEPNQKGQTERLDYNSSDVHETSGSSQNLGILPIVGINGVGKTTVAQAVFNNKRVKMCFDLTAWVYVSDNISGKQIIQRIIMSLEPWSGLTDDALDLDNLQHKLIGIIRSKRLFLVLDGVSDDIIIVWSQLRSILRCSGPQSMVLVTTQKYSIANLLGTMGPITLNTLEQTDFRYLFNHLVFDDCFYHHYEVHLFESICGKIADKFHGLPLAAKTVAPLLRANRNMEYWENVLGSDWWNISDHGLGINVLPALGIGCLYPALRQCLLFCSIFPRNYVFEKERVVQMWVAHGFIQSSDRRDIVPENVAKNWFDELVDRSFLQPTVWQGRYVMHDLIREFSVAVSSNEYYVFHRNSKVLPQFANHISVDNDNFDLQWGHYDHKRLQTLMFFGHHRVDKNYGTLGSIVRKSTSLRVLDLSYICMSNVSQASDVLCKLSHLRYLDLSFTGIKDLPEAFGNLYHLQVLDLRGCIIEKLPKNMNNLINLRHLYADSQTTALIYAVGQLTKLQELQEFRVRLEDGYKINELRDMKDLRKLYITNLEKVSSWQEATDAKLVEKKSLDYLQLKWVYQVPESRSTSQLNKDILDGLHPHFQLKRLKILNYMGIDFPYWVQRLTDLVAVNIINCRWLSVLPPLGELPRLKKLSLFGLSSITHINDQVYGTNDVIFPYLEELHFSELFSWEQWSEAEYKLLIPHLRKLGINACSKLSLLPIETLSSSVKELHLSSCTSYISMLPAYLKRLTSLTKLSIQDCSATLLIPCHSLTLLEHLQLESCFDVHFEGGMQYFTKLKKLEVHRCFDVTQNIYEQTSLVERYSLMGGLQSLIHLVIDDRFMYYRYYHMLNTLCSIRTMKFCAFDLSEFTTEDEEWLQQLQSLQEIQFASCRNLLRLPSNLNNMCNLKKVVLNDCCKLQSLPLNGLPDNLKEFHVSGGSEVLEQQCQKTDGDEWQKISHVPYVRINGRTIQMISHDLGS*
maker-CM020527.1-snap-gene-200.26-mRNA-1	Eukaryota	5455	42.82	4110	43.5	1370	CM020527.1	20060512	20066936	-	rna-gnl|WGS:POTR|OsKitaake07g164700.2	Eukaryota	4655	42.34	3897	41.9	1299	6075	3782	1284	homologous	same	MAAGGGGGGAARDPGDLRHLAATKRTHRPLAEFRRLRPGRGTHAACSTKCAGKTGADHMSHEIEEKVRARRRRRSTPPPRPRPCREARELNSTQEMGGRPVSPSAPRPKELDLQTEHSLEGSPPPFPWQNRRMAGVGLVVGGWIAKAVIANILSRVRSLLHDNFSLQKDTEKMLNDLEVALPRIEAVIEAAERRSIESSALSTWLQQLKDAVSHAGDVVDDFEAKTIKDQVESKSKVSAKAYSTVKALKALVFSDSELKKLKHAVRRLENVSARVDSFIELIRLNDDDTVGRIGHSLHSETSSLLGDTKVIGRDEEINLILDIILGYRYHLPRTSEHARPDDQPKFGQRGTLFDKLRKIFLTGTAESSKSSDKAKLEELEARKKGNKIEEEDPSKDCIEIGEYEPNQKGQTERLDYNSSDVHETSGSSQNLGILPIVGINGVGKTTVAQAVFNNKRVKMCFDLTAWVYVSDNISGKQIIQRIIMSLEPWSGLTDDALDLDNLQHKLIGIIRSKRLFLVLDGVSDDIIIVWSQLRSILRCSGPQSMVLVTTQKYSIANLLGTMGPITLNTLEQTDFRYLFNHLVFDDCFYHHYEVHLFESICGKIADKFHGLPLAAKTVAPLLRANRNMEYWENVLGSDWWNISDHGLGINVLPALGIGCLYPALRQCLLFCSIFPRNYVFEKERVVQMWVAHGFIQSSDRRDIVPENVAKNWFDELVDRSFLQPTVWQGRYVMHDLIREFSVAVSSNEYYVFHRNSKVLPQFANHISVDNDNFDLQWGHYDHKRLQTLMFFGHHRVDKNYGTLGSIVRKSTSLRVLDLSYICMSNVSQASDVLCKLSHLRYLDLSFTGIKDLPEAFGNLYHLQVLDLRGCIIEKLPKNMNNLINLRHLYADSQTTALIYAVGQLTKLQELQEFRVRLEDGYKINELRDMKDLRKLYITNLEKVSSWQEATDAKLVEKKSLDYLQLKWVYQVPESRSTSQLNKDILDGLHPHFQLKRLKILNYMGIDFPYWVQRLTDLVAVNIINCRWLSVLPPLGELPRLKKLSLFGLSSITHINDQVYGTNDVIFPYLEELHFSELFSWEQWSEAEYKLLIPHLRKLGINACSKLSLLPIETLSSSVKELHLSSCTSYISMLPAYLKRLTSLTKLSIQDCSATLLIPCHSLTLLEHLQLESCFDVHFEGGMQYFTKLKKLEVHRCFDVTQNIYEQTSLVERYSLMGGLQSLIHLVIDDRFMYYRYYHMLNTLCSIRTMKFCAFDLSEFTTEDEEWLQQLQSLQEIQFASCRNLLRLPSNLNNMCNLKKVVLNDCCKLQSLPLNGLPDNLKEFHVSGGSEVLEQQCQKTDGDEWQKISHVPYVRINGRTIQMISHDLGS*	MDGVMAQDEPPWTNHVEPSPPGPLVPVLMASWLNEVLRELDLQTEHSLEGSPPPFPWQNRRMAGVGLVVGGWIAKAVIANILSRVRSLLHDNFSLQKDTEKMLNDLEVALPRIEAVIEAAERRSIESSALSTWLQQLKDAVSHAGDVVDDFEAKTIKDQVESKSKVSAKAYSTVKALKALVFSDSELKKLKHAVRRLENVSARVDSFIELIRLNDDDTVGRIGHSLHSETSSLLGDTKVIGRDEEINLILDIILGYRYHLPRTSEHARPDDQPKFGQRGTLFDKLRKIFLTGTAESSKSSDKAKLEELEARKKGNKIEEEDPSKDCIEIGEYEPNQKGQTERLDYNSSDVHETSGSSQNLGILPIVGINGVGKTTVAQAVFNNKRVKMCFDLTAWVYVSDNISGKQIIQRIIMSLEPWSGLTDDALDLDNLQHKLIGIIRSKRLFLVLDGVSDDIIIVWSQLRSILRCSGPQSMVLVTTQKYSIANLLGTMGPITLNTLEQTDFRYLFNHLVFDDCFYHHYEVHLFESICGKIADKFHGLPLAAKTVAPLLRANRNMEYWENVLGSDWWNISDHGLGINVLPALGIGCLYPALRQCLLFCSIFPRNYVFEKERVVQMWVAHGFIQSSDRRDIVPENVAKNWFDELVDRSFLQPTVWQGRYVMHDLIREFSVAVSSNEYYVFHRNSKVLPQFANHISVDNDNFDLQWGHYDHKRLQTLMFFGHHRVDKNYGTLGSIVRKSTSLRVLDLSYICMSNVSQASDVLCKLSHLRYLDLSFTGIKDLPEAFGNLYHLQVLDLRGCIIEKLPKNMNNLINLRHLYADSQTTALIYAVGQLTKLQELQEFRVRLEDGYKINELRDMKDLRKLYITNLEKVSSWQEATDAKLVEKKSLDYLQLKWVYQVPESRSTSQLNKDILDGLHPHFQLKRLKILNYMGIDFPYWVQRLTDLVAVNIINCRWLSVLPPLGELPRLKKLSLFGLSSITHINDQVYGTNDVIFPYLEELHFSELFSWEQWSEAEYKLLIPHLRKLGINACSKLSLLPIETLSSSVKELHLSSCTSYISMLPAYLKRLTSLTKLSIQDCSATLLIPCHSLTLLEHLQLESCFDVHFEGGMQYFTKLKKLEVHRCFDVTQNIYEQTSLVERYSLMGGLQSLIHLVIDDRFMYYRYYHMLNTLCSIRTMKFCAFDLSEFTTEDEEWLQQLQSLQEIQFASCRNLLRLPSNLNNMCNLKKVVLNDCCKLQSLPLNGLPDNLKEFHVSGGSEVLEQQCQKTDGDEWQKISHVPYVRINGRTIQMISHDLGS*
maker-CM020527.1-snap-gene-200.26-mRNA-1	Eukaryota	5455	42.82	4110	43.5	1370	CM020527.1	20060512	20066936	-	rna-gnl|WGS:POTR|OsKitaake07g164700.5	Eukaryota	4769	43.2	3714	41.38	1238	5615	3713	1238	homologous	same	MAAGGGGGGAARDPGDLRHLAATKRTHRPLAEFRRLRPGRGTHAACSTKCAGKTGADHMSHEIEEKVRARRRRRSTPPPRPRPCREARELNSTQEMGGRPVSPSAPRPKELDLQTEHSLEGSPPPFPWQNRRMAGVGLVVGGWIAKAVIANILSRVRSLLHDNFSLQKDTEKMLNDLEVALPRIEAVIEAAERRSIESSALSTWLQQLKDAVSHAGDVVDDFEAKTIKDQVESKSKVSAKAYSTVKALKALVFSDSELKKLKHAVRRLENVSARVDSFIELIRLNDDDTVGRIGHSLHSETSSLLGDTKVIGRDEEINLILDIILGYRYHLPRTSEHARPDDQPKFGQRGTLFDKLRKIFLTGTAESSKSSDKAKLEELEARKKGNKIEEEDPSKDCIEIGEYEPNQKGQTERLDYNSSDVHETSGSSQNLGILPIVGINGVGKTTVAQAVFNNKRVKMCFDLTAWVYVSDNISGKQIIQRIIMSLEPWSGLTDDALDLDNLQHKLIGIIRSKRLFLVLDGVSDDIIIVWSQLRSILRCSGPQSMVLVTTQKYSIANLLGTMGPITLNTLEQTDFRYLFNHLVFDDCFYHHYEVHLFESICGKIADKFHGLPLAAKTVAPLLRANRNMEYWENVLGSDWWNISDHGLGINVLPALGIGCLYPALRQCLLFCSIFPRNYVFEKERVVQMWVAHGFIQSSDRRDIVPENVAKNWFDELVDRSFLQPTVWQGRYVMHDLIREFSVAVSSNEYYVFHRNSKVLPQFANHISVDNDNFDLQWGHYDHKRLQTLMFFGHHRVDKNYGTLGSIVRKSTSLRVLDLSYICMSNVSQASDVLCKLSHLRYLDLSFTGIKDLPEAFGNLYHLQVLDLRGCIIEKLPKNMNNLINLRHLYADSQTTALIYAVGQLTKLQELQEFRVRLEDGYKINELRDMKDLRKLYITNLEKVSSWQEATDAKLVEKKSLDYLQLKWVYQVPESRSTSQLNKDILDGLHPHFQLKRLKILNYMGIDFPYWVQRLTDLVAVNIINCRWLSVLPPLGELPRLKKLSLFGLSSITHINDQVYGTNDVIFPYLEELHFSELFSWEQWSEAEYKLLIPHLRKLGINACSKLSLLPIETLSSSVKELHLSSCTSYISMLPAYLKRLTSLTKLSIQDCSATLLIPCHSLTLLEHLQLESCFDVHFEGGMQYFTKLKKLEVHRCFDVTQNIYEQTSLVERYSLMGGLQSLIHLVIDDRFMYYRYYHMLNTLCSIRTMKFCAFDLSEFTTEDEEWLQQLQSLQEIQFASCRNLLRLPSNLNNMCNLKKVVLNDCCKLQSLPLNGLPDNLKEFHVSGGSEVLEQQCQKTDGDEWQKISHVPYVRINGRTIQMISHDLGS*	MAGVGLVVGGWIAKAVIANILSRVRSLLHDNFSLQKDTEKMLNDLEVALPRIEAVIEAAERRSIESSALSTWLQQLKDAVSHAGDVVDDFEAKTIKDQVESKSKVSAKAYSTVKALKALVFSDSELKKLKHAVRRLENVSARVDSFIELIRLNDDDTVGRIGHSLHSETSSLLGDTKVIGRDEEINLILDIILGYRYHLPRTSEHARPDDQPKFGQRGTLFDKLRKIFLTGTAESSKSSDKAKLEELEARKKGNKIEEEDPSKDCIEIGEYEPNQKGQTERLDYNSSDVHETSGSSQNLGILPIVGINGVGKTTVAQAVFNNKRVKMCFDLTAWVYVSDNISGKQIIQRIIMSLEPWSGLTDDALDLDNLQHKLIGIIRSKRLFLVLDGVSDDIIIVWSQLRSILRCSGPQSMVLVTTQKYSIANLLGTMGPITLNTLEQTDFRYLFNHLVFDDCFYHHYEVHLFESICGKIADKFHGLPLAAKTVAPLLRANRNMEYWENVLGSDWWNISDHGLGINVLPALGIGCLYPALRQCLLFCSIFPRNYVFEKERVVQMWVAHGFIQSSDRRDIVPENVAKNWFDELVDRSFLQPTVWQGRYVMHDLIREFSVAVSSNEYYVFHRNSKVLPQFANHISVDNDNFDLQWGHYDHKRLQTLMFFGHHRVDKNYGTLGSIVRKSTSLRVLDLSYICMSNVSQASDVLCKLSHLRYLDLSFTGIKDLPEAFGNLYHLQVLDLRGCIIEKLPKNMNNLINLRHLYADSQTTALIYAVGQLTKLQELQEFRVRLEDGYKINELRDMKDLRKLYITNLEKVSSWQEATDAKLVEKKSLDYLQLKWVYQVPESRSTSQLNKDILDGLHPHFQLKRLKILNYMGIDFPYWVQRLTDLVAVNIINCRWLSVLPPLGELPRLKKLSLFGLSSITHINDQVYGTNDVIFPYLEELHFSELFSWEQWSEAEYKLLIPHLRKLGINACSKLSLLPIETLSSSVKELHLSSCTSYISMLPAYLKRLTSLTKLSIQDCSATLLIPCHSLTLLEHLQLESCFDVHFEGGMQYFTKLKKLEVHRCFDVTQNIYEQTSLVERYSLMGGLQSLIHLVIDDRFMYYRYYHMLNTLCSIRTMKFCAFDLSEFTTEDEEWLQQLQSLQEIQFASCRNLLRLPSNLNNMCNLKKVVLNDCCKLQSLPLNGLPDNLKEFHVSGGSEVLEQQCQKTDGDEWQKISHVPYVRINGRTIQMISHDLGS*
maker-CM020527.1-snap-gene-200.26-mRNA-1	Eukaryota	5455	42.82	4110	43.5	1370	CM020527.1	20060512	20066936	-	rna-gnl|WGS:POTR|OsKitaake07g164700.7	Eukaryota	5060	43.56	3714	41.38	1238	5964	3713	1238	homologous	same	MAAGGGGGGAARDPGDLRHLAATKRTHRPLAEFRRLRPGRGTHAACSTKCAGKTGADHMSHEIEEKVRARRRRRSTPPPRPRPCREARELNSTQEMGGRPVSPSAPRPKELDLQTEHSLEGSPPPFPWQNRRMAGVGLVVGGWIAKAVIANILSRVRSLLHDNFSLQKDTEKMLNDLEVALPRIEAVIEAAERRSIESSALSTWLQQLKDAVSHAGDVVDDFEAKTIKDQVESKSKVSAKAYSTVKALKALVFSDSELKKLKHAVRRLENVSARVDSFIELIRLNDDDTVGRIGHSLHSETSSLLGDTKVIGRDEEINLILDIILGYRYHLPRTSEHARPDDQPKFGQRGTLFDKLRKIFLTGTAESSKSSDKAKLEELEARKKGNKIEEEDPSKDCIEIGEYEPNQKGQTERLDYNSSDVHETSGSSQNLGILPIVGINGVGKTTVAQAVFNNKRVKMCFDLTAWVYVSDNISGKQIIQRIIMSLEPWSGLTDDALDLDNLQHKLIGIIRSKRLFLVLDGVSDDIIIVWSQLRSILRCSGPQSMVLVTTQKYSIANLLGTMGPITLNTLEQTDFRYLFNHLVFDDCFYHHYEVHLFESICGKIADKFHGLPLAAKTVAPLLRANRNMEYWENVLGSDWWNISDHGLGINVLPALGIGCLYPALRQCLLFCSIFPRNYVFEKERVVQMWVAHGFIQSSDRRDIVPENVAKNWFDELVDRSFLQPTVWQGRYVMHDLIREFSVAVSSNEYYVFHRNSKVLPQFANHISVDNDNFDLQWGHYDHKRLQTLMFFGHHRVDKNYGTLGSIVRKSTSLRVLDLSYICMSNVSQASDVLCKLSHLRYLDLSFTGIKDLPEAFGNLYHLQVLDLRGCIIEKLPKNMNNLINLRHLYADSQTTALIYAVGQLTKLQELQEFRVRLEDGYKINELRDMKDLRKLYITNLEKVSSWQEATDAKLVEKKSLDYLQLKWVYQVPESRSTSQLNKDILDGLHPHFQLKRLKILNYMGIDFPYWVQRLTDLVAVNIINCRWLSVLPPLGELPRLKKLSLFGLSSITHINDQVYGTNDVIFPYLEELHFSELFSWEQWSEAEYKLLIPHLRKLGINACSKLSLLPIETLSSSVKELHLSSCTSYISMLPAYLKRLTSLTKLSIQDCSATLLIPCHSLTLLEHLQLESCFDVHFEGGMQYFTKLKKLEVHRCFDVTQNIYEQTSLVERYSLMGGLQSLIHLVIDDRFMYYRYYHMLNTLCSIRTMKFCAFDLSEFTTEDEEWLQQLQSLQEIQFASCRNLLRLPSNLNNMCNLKKVVLNDCCKLQSLPLNGLPDNLKEFHVSGGSEVLEQQCQKTDGDEWQKISHVPYVRINGRTIQMISHDLGS*	MAGVGLVVGGWIAKAVIANILSRVRSLLHDNFSLQKDTEKMLNDLEVALPRIEAVIEAAERRSIESSALSTWLQQLKDAVSHAGDVVDDFEAKTIKDQVESKSKVSAKAYSTVKALKALVFSDSELKKLKHAVRRLENVSARVDSFIELIRLNDDDTVGRIGHSLHSETSSLLGDTKVIGRDEEINLILDIILGYRYHLPRTSEHARPDDQPKFGQRGTLFDKLRKIFLTGTAESSKSSDKAKLEELEARKKGNKIEEEDPSKDCIEIGEYEPNQKGQTERLDYNSSDVHETSGSSQNLGILPIVGINGVGKTTVAQAVFNNKRVKMCFDLTAWVYVSDNISGKQIIQRIIMSLEPWSGLTDDALDLDNLQHKLIGIIRSKRLFLVLDGVSDDIIIVWSQLRSILRCSGPQSMVLVTTQKYSIANLLGTMGPITLNTLEQTDFRYLFNHLVFDDCFYHHYEVHLFESICGKIADKFHGLPLAAKTVAPLLRANRNMEYWENVLGSDWWNISDHGLGINVLPALGIGCLYPALRQCLLFCSIFPRNYVFEKERVVQMWVAHGFIQSSDRRDIVPENVAKNWFDELVDRSFLQPTVWQGRYVMHDLIREFSVAVSSNEYYVFHRNSKVLPQFANHISVDNDNFDLQWGHYDHKRLQTLMFFGHHRVDKNYGTLGSIVRKSTSLRVLDLSYICMSNVSQASDVLCKLSHLRYLDLSFTGIKDLPEAFGNLYHLQVLDLRGCIIEKLPKNMNNLINLRHLYADSQTTALIYAVGQLTKLQELQEFRVRLEDGYKINELRDMKDLRKLYITNLEKVSSWQEATDAKLVEKKSLDYLQLKWVYQVPESRSTSQLNKDILDGLHPHFQLKRLKILNYMGIDFPYWVQRLTDLVAVNIINCRWLSVLPPLGELPRLKKLSLFGLSSITHINDQVYGTNDVIFPYLEELHFSELFSWEQWSEAEYKLLIPHLRKLGINACSKLSLLPIETLSSSVKELHLSSCTSYISMLPAYLKRLTSLTKLSIQDCSATLLIPCHSLTLLEHLQLESCFDVHFEGGMQYFTKLKKLEVHRCFDVTQNIYEQTSLVERYSLMGGLQSLIHLVIDDRFMYYRYYHMLNTLCSIRTMKFCAFDLSEFTTEDEEWLQQLQSLQEIQFASCRNLLRLPSNLNNMCNLKKVVLNDCCKLQSLPLNGLPDNLKEFHVSGGSEVLEQQCQKTDGDEWQKISHVPYVRINGRTIQMISHDLGS*
maker-CM020527.1-snap-gene-200.26-mRNA-1	Eukaryota	5455	42.82	4110	43.5	1370	CM020527.1	20060512	20066936	-	rna-gnl|WGS:POTR|OsKitaake07g164700.4	Eukaryota	4954	43.82	3714	41.38	1238	5964	3713	1238	homologous	same	MAAGGGGGGAARDPGDLRHLAATKRTHRPLAEFRRLRPGRGTHAACSTKCAGKTGADHMSHEIEEKVRARRRRRSTPPPRPRPCREARELNSTQEMGGRPVSPSAPRPKELDLQTEHSLEGSPPPFPWQNRRMAGVGLVVGGWIAKAVIANILSRVRSLLHDNFSLQKDTEKMLNDLEVALPRIEAVIEAAERRSIESSALSTWLQQLKDAVSHAGDVVDDFEAKTIKDQVESKSKVSAKAYSTVKALKALVFSDSELKKLKHAVRRLENVSARVDSFIELIRLNDDDTVGRIGHSLHSETSSLLGDTKVIGRDEEINLILDIILGYRYHLPRTSEHARPDDQPKFGQRGTLFDKLRKIFLTGTAESSKSSDKAKLEELEARKKGNKIEEEDPSKDCIEIGEYEPNQKGQTERLDYNSSDVHETSGSSQNLGILPIVGINGVGKTTVAQAVFNNKRVKMCFDLTAWVYVSDNISGKQIIQRIIMSLEPWSGLTDDALDLDNLQHKLIGIIRSKRLFLVLDGVSDDIIIVWSQLRSILRCSGPQSMVLVTTQKYSIANLLGTMGPITLNTLEQTDFRYLFNHLVFDDCFYHHYEVHLFESICGKIADKFHGLPLAAKTVAPLLRANRNMEYWENVLGSDWWNISDHGLGINVLPALGIGCLYPALRQCLLFCSIFPRNYVFEKERVVQMWVAHGFIQSSDRRDIVPENVAKNWFDELVDRSFLQPTVWQGRYVMHDLIREFSVAVSSNEYYVFHRNSKVLPQFANHISVDNDNFDLQWGHYDHKRLQTLMFFGHHRVDKNYGTLGSIVRKSTSLRVLDLSYICMSNVSQASDVLCKLSHLRYLDLSFTGIKDLPEAFGNLYHLQVLDLRGCIIEKLPKNMNNLINLRHLYADSQTTALIYAVGQLTKLQELQEFRVRLEDGYKINELRDMKDLRKLYITNLEKVSSWQEATDAKLVEKKSLDYLQLKWVYQVPESRSTSQLNKDILDGLHPHFQLKRLKILNYMGIDFPYWVQRLTDLVAVNIINCRWLSVLPPLGELPRLKKLSLFGLSSITHINDQVYGTNDVIFPYLEELHFSELFSWEQWSEAEYKLLIPHLRKLGINACSKLSLLPIETLSSSVKELHLSSCTSYISMLPAYLKRLTSLTKLSIQDCSATLLIPCHSLTLLEHLQLESCFDVHFEGGMQYFTKLKKLEVHRCFDVTQNIYEQTSLVERYSLMGGLQSLIHLVIDDRFMYYRYYHMLNTLCSIRTMKFCAFDLSEFTTEDEEWLQQLQSLQEIQFASCRNLLRLPSNLNNMCNLKKVVLNDCCKLQSLPLNGLPDNLKEFHVSGGSEVLEQQCQKTDGDEWQKISHVPYVRINGRTIQMISHDLGS*	MAGVGLVVGGWIAKAVIANILSRVRSLLHDNFSLQKDTEKMLNDLEVALPRIEAVIEAAERRSIESSALSTWLQQLKDAVSHAGDVVDDFEAKTIKDQVESKSKVSAKAYSTVKALKALVFSDSELKKLKHAVRRLENVSARVDSFIELIRLNDDDTVGRIGHSLHSETSSLLGDTKVIGRDEEINLILDIILGYRYHLPRTSEHARPDDQPKFGQRGTLFDKLRKIFLTGTAESSKSSDKAKLEELEARKKGNKIEEEDPSKDCIEIGEYEPNQKGQTERLDYNSSDVHETSGSSQNLGILPIVGINGVGKTTVAQAVFNNKRVKMCFDLTAWVYVSDNISGKQIIQRIIMSLEPWSGLTDDALDLDNLQHKLIGIIRSKRLFLVLDGVSDDIIIVWSQLRSILRCSGPQSMVLVTTQKYSIANLLGTMGPITLNTLEQTDFRYLFNHLVFDDCFYHHYEVHLFESICGKIADKFHGLPLAAKTVAPLLRANRNMEYWENVLGSDWWNISDHGLGINVLPALGIGCLYPALRQCLLFCSIFPRNYVFEKERVVQMWVAHGFIQSSDRRDIVPENVAKNWFDELVDRSFLQPTVWQGRYVMHDLIREFSVAVSSNEYYVFHRNSKVLPQFANHISVDNDNFDLQWGHYDHKRLQTLMFFGHHRVDKNYGTLGSIVRKSTSLRVLDLSYICMSNVSQASDVLCKLSHLRYLDLSFTGIKDLPEAFGNLYHLQVLDLRGCIIEKLPKNMNNLINLRHLYADSQTTALIYAVGQLTKLQELQEFRVRLEDGYKINELRDMKDLRKLYITNLEKVSSWQEATDAKLVEKKSLDYLQLKWVYQVPESRSTSQLNKDILDGLHPHFQLKRLKILNYMGIDFPYWVQRLTDLVAVNIINCRWLSVLPPLGELPRLKKLSLFGLSSITHINDQVYGTNDVIFPYLEELHFSELFSWEQWSEAEYKLLIPHLRKLGINACSKLSLLPIETLSSSVKELHLSSCTSYISMLPAYLKRLTSLTKLSIQDCSATLLIPCHSLTLLEHLQLESCFDVHFEGGMQYFTKLKKLEVHRCFDVTQNIYEQTSLVERYSLMGGLQSLIHLVIDDRFMYYRYYHMLNTLCSIRTMKFCAFDLSEFTTEDEEWLQQLQSLQEIQFASCRNLLRLPSNLNNMCNLKKVVLNDCCKLQSLPLNGLPDNLKEFHVSGGSEVLEQQCQKTDGDEWQKISHVPYVRINGRTIQMISHDLGS*
maker-CM020527.1-snap-gene-200.26-mRNA-1	Eukaryota	5455	42.82	4110	43.5	1370	CM020527.1	20060512	20066936	-	rna-gnl|WGS:POTR|OsKitaake07g164700.3	Eukaryota	4585	42.14	3897	41.9	1299	5909	3782	1284	homologous	same	MAAGGGGGGAARDPGDLRHLAATKRTHRPLAEFRRLRPGRGTHAACSTKCAGKTGADHMSHEIEEKVRARRRRRSTPPPRPRPCREARELNSTQEMGGRPVSPSAPRPKELDLQTEHSLEGSPPPFPWQNRRMAGVGLVVGGWIAKAVIANILSRVRSLLHDNFSLQKDTEKMLNDLEVALPRIEAVIEAAERRSIESSALSTWLQQLKDAVSHAGDVVDDFEAKTIKDQVESKSKVSAKAYSTVKALKALVFSDSELKKLKHAVRRLENVSARVDSFIELIRLNDDDTVGRIGHSLHSETSSLLGDTKVIGRDEEINLILDIILGYRYHLPRTSEHARPDDQPKFGQRGTLFDKLRKIFLTGTAESSKSSDKAKLEELEARKKGNKIEEEDPSKDCIEIGEYEPNQKGQTERLDYNSSDVHETSGSSQNLGILPIVGINGVGKTTVAQAVFNNKRVKMCFDLTAWVYVSDNISGKQIIQRIIMSLEPWSGLTDDALDLDNLQHKLIGIIRSKRLFLVLDGVSDDIIIVWSQLRSILRCSGPQSMVLVTTQKYSIANLLGTMGPITLNTLEQTDFRYLFNHLVFDDCFYHHYEVHLFESICGKIADKFHGLPLAAKTVAPLLRANRNMEYWENVLGSDWWNISDHGLGINVLPALGIGCLYPALRQCLLFCSIFPRNYVFEKERVVQMWVAHGFIQSSDRRDIVPENVAKNWFDELVDRSFLQPTVWQGRYVMHDLIREFSVAVSSNEYYVFHRNSKVLPQFANHISVDNDNFDLQWGHYDHKRLQTLMFFGHHRVDKNYGTLGSIVRKSTSLRVLDLSYICMSNVSQASDVLCKLSHLRYLDLSFTGIKDLPEAFGNLYHLQVLDLRGCIIEKLPKNMNNLINLRHLYADSQTTALIYAVGQLTKLQELQEFRVRLEDGYKINELRDMKDLRKLYITNLEKVSSWQEATDAKLVEKKSLDYLQLKWVYQVPESRSTSQLNKDILDGLHPHFQLKRLKILNYMGIDFPYWVQRLTDLVAVNIINCRWLSVLPPLGELPRLKKLSLFGLSSITHINDQVYGTNDVIFPYLEELHFSELFSWEQWSEAEYKLLIPHLRKLGINACSKLSLLPIETLSSSVKELHLSSCTSYISMLPAYLKRLTSLTKLSIQDCSATLLIPCHSLTLLEHLQLESCFDVHFEGGMQYFTKLKKLEVHRCFDVTQNIYEQTSLVERYSLMGGLQSLIHLVIDDRFMYYRYYHMLNTLCSIRTMKFCAFDLSEFTTEDEEWLQQLQSLQEIQFASCRNLLRLPSNLNNMCNLKKVVLNDCCKLQSLPLNGLPDNLKEFHVSGGSEVLEQQCQKTDGDEWQKISHVPYVRINGRTIQMISHDLGS*	MDGVMAQDEPPWTNHVEPSPPGPLVPVLMASWLNEVLRELDLQTEHSLEGSPPPFPWQNRRMAGVGLVVGGWIAKAVIANILSRVRSLLHDNFSLQKDTEKMLNDLEVALPRIEAVIEAAERRSIESSALSTWLQQLKDAVSHAGDVVDDFEAKTIKDQVESKSKVSAKAYSTVKALKALVFSDSELKKLKHAVRRLENVSARVDSFIELIRLNDDDTVGRIGHSLHSETSSLLGDTKVIGRDEEINLILDIILGYRYHLPRTSEHARPDDQPKFGQRGTLFDKLRKIFLTGTAESSKSSDKAKLEELEARKKGNKIEEEDPSKDCIEIGEYEPNQKGQTERLDYNSSDVHETSGSSQNLGILPIVGINGVGKTTVAQAVFNNKRVKMCFDLTAWVYVSDNISGKQIIQRIIMSLEPWSGLTDDALDLDNLQHKLIGIIRSKRLFLVLDGVSDDIIIVWSQLRSILRCSGPQSMVLVTTQKYSIANLLGTMGPITLNTLEQTDFRYLFNHLVFDDCFYHHYEVHLFESICGKIADKFHGLPLAAKTVAPLLRANRNMEYWENVLGSDWWNISDHGLGINVLPALGIGCLYPALRQCLLFCSIFPRNYVFEKERVVQMWVAHGFIQSSDRRDIVPENVAKNWFDELVDRSFLQPTVWQGRYVMHDLIREFSVAVSSNEYYVFHRNSKVLPQFANHISVDNDNFDLQWGHYDHKRLQTLMFFGHHRVDKNYGTLGSIVRKSTSLRVLDLSYICMSNVSQASDVLCKLSHLRYLDLSFTGIKDLPEAFGNLYHLQVLDLRGCIIEKLPKNMNNLINLRHLYADSQTTALIYAVGQLTKLQELQEFRVRLEDGYKINELRDMKDLRKLYITNLEKVSSWQEATDAKLVEKKSLDYLQLKWVYQVPESRSTSQLNKDILDGLHPHFQLKRLKILNYMGIDFPYWVQRLTDLVAVNIINCRWLSVLPPLGELPRLKKLSLFGLSSITHINDQVYGTNDVIFPYLEELHFSELFSWEQWSEAEYKLLIPHLRKLGINACSKLSLLPIETLSSSVKELHLSSCTSYISMLPAYLKRLTSLTKLSIQDCSATLLIPCHSLTLLEHLQLESCFDVHFEGGMQYFTKLKKLEVHRCFDVTQNIYEQTSLVERYSLMGGLQSLIHLVIDDRFMYYRYYHMLNTLCSIRTMKFCAFDLSEFTTEDEEWLQQLQSLQEIQFASCRNLLRLPSNLNNMCNLKKVVLNDCCKLQSLPLNGLPDNLKEFHVSGGSEVLEQQCQKTDGDEWQKISHVPYVRINGRTIQMISHDLGS*
maker-CM020527.1-snap-gene-200.26-mRNA-1	Eukaryota	5455	42.82	4110	43.5	1370	CM020527.1	20060512	20066936	-	rna-gnl|WGS:POTR|OsKitaake07g164700.6	Eukaryota	4996	43.57	4110	43.5	1370	5965	4107	1359	identical	same	MAAGGGGGGAARDPGDLRHLAATKRTHRPLAEFRRLRPGRGTHAACSTKCAGKTGADHMSHEIEEKVRARRRRRSTPPPRPRPCREARELNSTQEMGGRPVSPSAPRPKELDLQTEHSLEGSPPPFPWQNRRMAGVGLVVGGWIAKAVIANILSRVRSLLHDNFSLQKDTEKMLNDLEVALPRIEAVIEAAERRSIESSALSTWLQQLKDAVSHAGDVVDDFEAKTIKDQVESKSKVSAKAYSTVKALKALVFSDSELKKLKHAVRRLENVSARVDSFIELIRLNDDDTVGRIGHSLHSETSSLLGDTKVIGRDEEINLILDIILGYRYHLPRTSEHARPDDQPKFGQRGTLFDKLRKIFLTGTAESSKSSDKAKLEELEARKKGNKIEEEDPSKDCIEIGEYEPNQKGQTERLDYNSSDVHETSGSSQNLGILPIVGINGVGKTTVAQAVFNNKRVKMCFDLTAWVYVSDNISGKQIIQRIIMSLEPWSGLTDDALDLDNLQHKLIGIIRSKRLFLVLDGVSDDIIIVWSQLRSILRCSGPQSMVLVTTQKYSIANLLGTMGPITLNTLEQTDFRYLFNHLVFDDCFYHHYEVHLFESICGKIADKFHGLPLAAKTVAPLLRANRNMEYWENVLGSDWWNISDHGLGINVLPALGIGCLYPALRQCLLFCSIFPRNYVFEKERVVQMWVAHGFIQSSDRRDIVPENVAKNWFDELVDRSFLQPTVWQGRYVMHDLIREFSVAVSSNEYYVFHRNSKVLPQFANHISVDNDNFDLQWGHYDHKRLQTLMFFGHHRVDKNYGTLGSIVRKSTSLRVLDLSYICMSNVSQASDVLCKLSHLRYLDLSFTGIKDLPEAFGNLYHLQVLDLRGCIIEKLPKNMNNLINLRHLYADSQTTALIYAVGQLTKLQELQEFRVRLEDGYKINELRDMKDLRKLYITNLEKVSSWQEATDAKLVEKKSLDYLQLKWVYQVPESRSTSQLNKDILDGLHPHFQLKRLKILNYMGIDFPYWVQRLTDLVAVNIINCRWLSVLPPLGELPRLKKLSLFGLSSITHINDQVYGTNDVIFPYLEELHFSELFSWEQWSEAEYKLLIPHLRKLGINACSKLSLLPIETLSSSVKELHLSSCTSYISMLPAYLKRLTSLTKLSIQDCSATLLIPCHSLTLLEHLQLESCFDVHFEGGMQYFTKLKKLEVHRCFDVTQNIYEQTSLVERYSLMGGLQSLIHLVIDDRFMYYRYYHMLNTLCSIRTMKFCAFDLSEFTTEDEEWLQQLQSLQEIQFASCRNLLRLPSNLNNMCNLKKVVLNDCCKLQSLPLNGLPDNLKEFHVSGGSEVLEQQCQKTDGDEWQKISHVPYVRINGRTIQMISHDLGS*	MAAGGGGGGAARDPGDLRHLAATKRTHRPLAEFRRLRPGRGTHAACSTKCAGKTGADHMSHEIEEKVRARRRRRSTPPPRPRPCREARELNSTQEMGGRPVSPSAPRPKELDLQTEHSLEGSPPPFPWQNRRMAGVGLVVGGWIAKAVIANILSRVRSLLHDNFSLQKDTEKMLNDLEVALPRIEAVIEAAERRSIESSALSTWLQQLKDAVSHAGDVVDDFEAKTIKDQVESKSKVSAKAYSTVKALKALVFSDSELKKLKHAVRRLENVSARVDSFIELIRLNDDDTVGRIGHSLHSETSSLLGDTKVIGRDEEINLILDIILGYRYHLPRTSEHARPDDQPKFGQRGTLFDKLRKIFLTGTAESSKSSDKAKLEELEARKKGNKIEEEDPSKDCIEIGEYEPNQKGQTERLDYNSSDVHETSGSSQNLGILPIVGINGVGKTTVAQAVFNNKRVKMCFDLTAWVYVSDNISGKQIIQRIIMSLEPWSGLTDDALDLDNLQHKLIGIIRSKRLFLVLDGVSDDIIIVWSQLRSILRCSGPQSMVLVTTQKYSIANLLGTMGPITLNTLEQTDFRYLFNHLVFDDCFYHHYEVHLFESICGKIADKFHGLPLAAKTVAPLLRANRNMEYWENVLGSDWWNISDHGLGINVLPALGIGCLYPALRQCLLFCSIFPRNYVFEKERVVQMWVAHGFIQSSDRRDIVPENVAKNWFDELVDRSFLQPTVWQGRYVMHDLIREFSVAVSSNEYYVFHRNSKVLPQFANHISVDNDNFDLQWGHYDHKRLQTLMFFGHHRVDKNYGTLGSIVRKSTSLRVLDLSYICMSNVSQASDVLCKLSHLRYLDLSFTGIKDLPEAFGNLYHLQVLDLRGCIIEKLPKNMNNLINLRHLYADSQTTALIYAVGQLTKLQELQEFRVRLEDGYKINELRDMKDLRKLYITNLEKVSSWQEATDAKLVEKKSLDYLQLKWVYQVPESRSTSQLNKDILDGLHPHFQLKRLKILNYMGIDFPYWVQRLTDLVAVNIINCRWLSVLPPLGELPRLKKLSLFGLSSITHINDQVYGTNDVIFPYLEELHFSELFSWEQWSEAEYKLLIPHLRKLGINACSKLSLLPIETLSSSVKELHLSSCTSYISMLPAYLKRLTSLTKLSIQDCSATLLIPCHSLTLLEHLQLESCFDVHFEGGMQYFTKLKKLEVHRCFDVTQNIYEQTSLVERYSLMGGLQSLIHLVIDDRFMYYRYYHMLNTLCSIRTMKFCAFDLSEFTTEDEEWLQQLQSLQEIQFASCRNLLRLPSNLNNMCNLKKVVLNDCCKLQSLPLNGLPDNLKEFHVSGGSEVLEQQCQKTDGDEWQKISHVPYVRINGRTIQMISHDLGS*
maker-CM020527.1-snap-gene-200.26-mRNA-1	Eukaryota	5455	42.82	4110	43.5	1370	CM020527.1	20060512	20066936	-	rna-gnl|WGS:POTR|OsKitaake07g164700.8	Eukaryota	5012	40.9	3714	41.38	1238	5329	3713	1238	homologous	same	MAAGGGGGGAARDPGDLRHLAATKRTHRPLAEFRRLRPGRGTHAACSTKCAGKTGADHMSHEIEEKVRARRRRRSTPPPRPRPCREARELNSTQEMGGRPVSPSAPRPKELDLQTEHSLEGSPPPFPWQNRRMAGVGLVVGGWIAKAVIANILSRVRSLLHDNFSLQKDTEKMLNDLEVALPRIEAVIEAAERRSIESSALSTWLQQLKDAVSHAGDVVDDFEAKTIKDQVESKSKVSAKAYSTVKALKALVFSDSELKKLKHAVRRLENVSARVDSFIELIRLNDDDTVGRIGHSLHSETSSLLGDTKVIGRDEEINLILDIILGYRYHLPRTSEHARPDDQPKFGQRGTLFDKLRKIFLTGTAESSKSSDKAKLEELEARKKGNKIEEEDPSKDCIEIGEYEPNQKGQTERLDYNSSDVHETSGSSQNLGILPIVGINGVGKTTVAQAVFNNKRVKMCFDLTAWVYVSDNISGKQIIQRIIMSLEPWSGLTDDALDLDNLQHKLIGIIRSKRLFLVLDGVSDDIIIVWSQLRSILRCSGPQSMVLVTTQKYSIANLLGTMGPITLNTLEQTDFRYLFNHLVFDDCFYHHYEVHLFESICGKIADKFHGLPLAAKTVAPLLRANRNMEYWENVLGSDWWNISDHGLGINVLPALGIGCLYPALRQCLLFCSIFPRNYVFEKERVVQMWVAHGFIQSSDRRDIVPENVAKNWFDELVDRSFLQPTVWQGRYVMHDLIREFSVAVSSNEYYVFHRNSKVLPQFANHISVDNDNFDLQWGHYDHKRLQTLMFFGHHRVDKNYGTLGSIVRKSTSLRVLDLSYICMSNVSQASDVLCKLSHLRYLDLSFTGIKDLPEAFGNLYHLQVLDLRGCIIEKLPKNMNNLINLRHLYADSQTTALIYAVGQLTKLQELQEFRVRLEDGYKINELRDMKDLRKLYITNLEKVSSWQEATDAKLVEKKSLDYLQLKWVYQVPESRSTSQLNKDILDGLHPHFQLKRLKILNYMGIDFPYWVQRLTDLVAVNIINCRWLSVLPPLGELPRLKKLSLFGLSSITHINDQVYGTNDVIFPYLEELHFSELFSWEQWSEAEYKLLIPHLRKLGINACSKLSLLPIETLSSSVKELHLSSCTSYISMLPAYLKRLTSLTKLSIQDCSATLLIPCHSLTLLEHLQLESCFDVHFEGGMQYFTKLKKLEVHRCFDVTQNIYEQTSLVERYSLMGGLQSLIHLVIDDRFMYYRYYHMLNTLCSIRTMKFCAFDLSEFTTEDEEWLQQLQSLQEIQFASCRNLLRLPSNLNNMCNLKKVVLNDCCKLQSLPLNGLPDNLKEFHVSGGSEVLEQQCQKTDGDEWQKISHVPYVRINGRTIQMISHDLGS*	MAGVGLVVGGWIAKAVIANILSRVRSLLHDNFSLQKDTEKMLNDLEVALPRIEAVIEAAERRSIESSALSTWLQQLKDAVSHAGDVVDDFEAKTIKDQVESKSKVSAKAYSTVKALKALVFSDSELKKLKHAVRRLENVSARVDSFIELIRLNDDDTVGRIGHSLHSETSSLLGDTKVIGRDEEINLILDIILGYRYHLPRTSEHARPDDQPKFGQRGTLFDKLRKIFLTGTAESSKSSDKAKLEELEARKKGNKIEEEDPSKDCIEIGEYEPNQKGQTERLDYNSSDVHETSGSSQNLGILPIVGINGVGKTTVAQAVFNNKRVKMCFDLTAWVYVSDNISGKQIIQRIIMSLEPWSGLTDDALDLDNLQHKLIGIIRSKRLFLVLDGVSDDIIIVWSQLRSILRCSGPQSMVLVTTQKYSIANLLGTMGPITLNTLEQTDFRYLFNHLVFDDCFYHHYEVHLFESICGKIADKFHGLPLAAKTVAPLLRANRNMEYWENVLGSDWWNISDHGLGINVLPALGIGCLYPALRQCLLFCSIFPRNYVFEKERVVQMWVAHGFIQSSDRRDIVPENVAKNWFDELVDRSFLQPTVWQGRYVMHDLIREFSVAVSSNEYYVFHRNSKVLPQFANHISVDNDNFDLQWGHYDHKRLQTLMFFGHHRVDKNYGTLGSIVRKSTSLRVLDLSYICMSNVSQASDVLCKLSHLRYLDLSFTGIKDLPEAFGNLYHLQVLDLRGCIIEKLPKNMNNLINLRHLYADSQTTALIYAVGQLTKLQELQEFRVRLEDGYKINELRDMKDLRKLYITNLEKVSSWQEATDAKLVEKKSLDYLQLKWVYQVPESRSTSQLNKDILDGLHPHFQLKRLKILNYMGIDFPYWVQRLTDLVAVNIINCRWLSVLPPLGELPRLKKLSLFGLSSITHINDQVYGTNDVIFPYLEELHFSELFSWEQWSEAEYKLLIPHLRKLGINACSKLSLLPIETLSSSVKELHLSSCTSYISMLPAYLKRLTSLTKLSIQDCSATLLIPCHSLTLLEHLQLESCFDVHFEGGMQYFTKLKKLEVHRCFDVTQNIYEQTSLVERYSLMGGLQSLIHLVIDDRFMYYRYYHMLNTLCSIRTMKFCAFDLSEFTTEDEEWLQQLQSLQEIQFASCRNLLRLPSNLNNMCNLKKVVLNDCCKLQSLPLNGLPDNLKEFHVSGGSEVLEQQCQKTDGDEWQKISHVPYVRINGRTIQMISHDLGS*
maker-CM020527.1-snap-gene-200.27-mRNA-1	cellular organisms	4770	43.04	4239	43.83	1413	CM020527.1	20078059	20087535	-	rna-gnl|WGS:POTR|OsKitaake07g164800.1	cellular organisms	6159	39.86	4254	43.61	1418	7526	4152	1384	homologous	same	MDLGYEHPAVLLSVEISEVVQKLRRSLGKSSDSFKRTTKKLDVVEDKLRFLRLDSLQRVKPAPAWLQDLNKAAQDAKGLLDDMESEVKAPDSSISDVMNWLSSDDRNMIRMVYVISKLASACSQGKSIVDTPPLNESALGDEKEDKIASSSVAMTRQDKSFLGDDFLIGRDEEIAMIRDMVLDNAQYVPTEITLKIREEAEKLHVPHKGWITETLHKIDMSKWTQQAIEVSPHPENEKSNKVEYIRHPHDSAVTYLRNPAVIPIVGISGVGKSALAKFIFDDANVREHFGDISAWVYMTDRTDQLVTIEQIIYSFNPKDNISYMTSLDSAYSQLQDIIEGKRFLLVLDDVWNEICVLWNDLRSVLSKGAPGSVVLVTTQLYSVANFVGTAGPVILDPLQSDDSWALLRRYAFVEPCRSLSTEGLKEIGRKISHRLHGLPLSIKVTGATLRSQLEEADWREILNSWWWNVSDDNFAIRIISSLGSCYSALPGYLRQCFVYCSIFPRNYVFEKDKLVQMWIANGFIQLDSSSGVKRLEDVGGEWFYELVNRAFLQPSARKTEYIMHDLVWDFASALSSDEYHGNDNKVRGVSQDVRYLSVDMDALDTLPDKFKTEQLRTFMLLDGSHQPSNNETHLPLSNFLCNSKSLRLLAFSSRSYKWLGRTSALSNVISSTKHLRYLDLSFTGIAKLPNSVCSLCHLQVLGLRGCTFGKLPGDMNFLINLRHLHASSGTIAQINGIGKLTKLQELHEFHIKAEEGHGITELSDMNDLGGSLCISHLEMVTDPAEALQANIVEKDYITALELRWSYTLPDLSKSILGCLSPPRYLQELKLYGYSGFELPDWVGQLKHVRVVEISWCKNLNVLPPLGQLEHLQKLKLDGLPSIKDINSDICGTSNVVFWSLEELSFEYMENWESWTYAGSSDFIRNLKKLKILSCEKLRKVPFESLGLATKEIIIKWCDPYDDTFSRYLQGLNGLTRLEVGGSRRCKLIIPCKQLMSLEYLHIQGFGDVCIKSGLWYIKNLKNILIIDCSTVVTDSNEESAQEDKQSPTQIDRTMHSLTHLTLGGDTMQKVGLEFVIPQTPSLRNLRLDIVQGHTSITKKWLQYLTSLQELEIYSCHALPSSLSSLSSLRRCTLKYCHWMYSIPPNSLPGNLKELQIEECSFELEARCQNPTGDARPEGRKIELWQKRKMGEWRERKLEHGRTKLIEMQQKNESLGIPMSWREKSPKSSKGESLYQSDKYWSRGQRMQEGHEWPRKQHMEEQSFIEKEKSSSLNEQAEEDESKKEPLEEWLQQSEGDQWPEREWELYSWVERKLKKELDRNKDDPSSLMKEREEWLKEEERKFHSETLGKDWPNICHVPYLCGGKDCTESLYLKLQILQTWTHFLSCPCKRMDSLADAEAAKRKPPITQRRNP*	MDLGYEHPAVLLSVEISEVVQKLRRSLGKSSDSFKRTTKKLDVVEDKLRFLRLDSLQRVKPAPAWLQDLNKAAQDAKGLLDDMESEVKAPDSSISDVMNWLSSDDRNMIRMVYVISKLASACSQGKSIVDTPPLNESALGDEKEDKIASSSVAMTRQDKSFLGDDFLIGRDEEIAMIRDMVLDNAQYVPTEITLKIREEAEKLHVPHKGWITETLHKIDMSKWTQQAIEVSPHPENEKSNKVEYIRHPHDSAVTYLRNPAVIPIVGISGVGKSALAKFIFDDANVREHFGDISAWVYMTDRTDQLVTIEQIIYSFNPKDNISYMTSLDSAYSQLQDIIEGKRFLLVLDDVWNEICVLWNDLRSVLSKGAPGSVVLVTTQLYSVANFVGTAGPVILDPLQSDDSWALLRRYAFVEPCRSLSTEGLKEIGRKISHRLHGLPLSIKVTGATLRSQLEEADWREILNSWWWNVSDDNFAIRIISSLGSCYSALPGYLRQCFVYCSIFPRNYVFEKDKLVQMWIANGFIQLDSSSGVKRLEDVGGEWFYELVNRAFLQPSARKTEYIMHDLVWDFASALSSDEYHGNDNKVRGVSQDVRYLSVDMDALDTLPDKFKTEQLRTFMLLDGSHQPSNNETHLPLSNFLCNSKSLRLLAFSSRSYKWLGRTSALSNVISSTKHLRYLDLSFTGIAKLPNSVCSLCHLQVLGLRGCTFGKLPGDMNFLINLRHLHASSGTIAQINGIGKLTKLQELHEFHIKAEEGHGITELSDMNDLGGSLCISHLEMVTDPAEALQANIVEKDYITALELRWSYTLPDLSKSILGCLSPPRYLQELKLYGYSGFELPDWVGQLKHVRVVEISWCKNLNVLPPLGQLEHLQKLKLDGLPSIKDINSDICGTSNVVFWSLEELSFEYMENWESWTYAGSSDFIRNLKKLKILSCEKLRKVPFESLGLATKEIIIKWCDPYDDTFSRYLQGLNGLTRLEVGGSRRCKLIIPCKQLMSLEYLHIQGFGDVCIKSGLWYIKNLKNILIIDCSTVVTDSNEESAQEDKQSPTQIDRTMHSLTHLTLGGDTMQKVGLEFVIPQTPSLRNLRLDIVQGHTSITKKWLQYLTSLQELEIYSCHALPSSLSSLSSLRRCTLKYCHWMYSIPPNSLPGNLKELQIEECSFELEARCQNPTGDARPEGRKIELWQKRKMGEWRERKLEHGRTKLIEMQQKNESLGIPMSWREKSPKSSKGESLYQSDKYWSRGQRMQEGHEWPRKQHMEEQSFIEKEKSSSLNEQAEEDESKKEPLEEWLQQSEGDQWPEREWELYSWVERKLKKELDRNKDDPSSLMKEREEWLKEEERKFHSETLGKDWPNICHVPYLCGGKDCTESLYLKLQILQTWTHFLFHDSHALVKEILHLNQESRQCFCFRHHLSAQRT*
maker-CM020527.1-snap-gene-201.14-mRNA-1	cellular organisms	4470	44.52	2859	43.9	953	CM020527.1	20152403	20157813	+	rna-gnl|WGS:POTR|OsKitaake07g165500.4	cellular organisms	3359	42.42	2319	43.29	773	3738	2314	793	homologous	same	MEEMGSAQLSALAVCVCIFGCLAMADGQNVTGGDGSRPAELRIGALFTFDSVIGRAVMPAIELAVADVNADPGVLPGTKLSVITQDTNCSGFLGTMEALELLAKDVVAVLGPQSSSIAHVISHAVNEFHVPLVSFAASDPTLSSLEYPYFVRATTSDYFQMSAIASIINQYRWREVIAIYVDDDYGRGGITALGDALAKKKSKIAYKAKLPPGASRTTIEDMLMHVNEMQSRVYVVHVNPDSGLAVFAAAKSLGMMSTGYAWIATDWLSAVLDSSDHISTDRMELTQGVIMLRQHVSDSGIQHSLVSRWNNLTRNGGHSSFSSYSMRTYDSVWLVARAVEDFLSEGNAVSFSADPNLQDIKGSNLQLDSLRSLNNGERLLEKVWHTNFTGVSGLVQFTAERDLIHPAFDILNIGGTGFRTIGYWSNISDLSVVAPEKLHSEPLDSSTNNIELHGVIWPGQTSEKPRGWVFPYHGKPLRIGVPLRTSYKEFVMPDKGPDGVKGFSVDVFKAAVGLLPYPVSFDFILFGDGLKNPSYNDLIEKVSDNHFDAAIGDIAIVTNRTRLVDFTQPYTESGLIILAPAREIESNAWAFLKPFTFQMWSVLGVLFLFVGAVVWVLEHRTNTEFRGPPRQQIMTVCWFSFSTMFFAHSKCKHETSQKFISFYLLFYTGENTVSALGRFVLLVWLFVVLIINSSYTASLTSLLTVQELTSGIQGLDSLISSPSSIGYQVGSFARSYLVQELNIAETRLVPLNSPSDYARALELGSGNGGVDAIIDELPYVEIFLSKYCKFKTVGQVFTKSGWGFAFPRDSPLAEDLSTAILTLSENGNLQRIHDEWLTGTECSADDNEVGSNRLSLSSFWGLYLICGFSCVLALLIFFLRICCQYSKYNNQVGLDSPEPEIVTRSARLTTIKSIISFVDKREEEVKNALKKKPNDSLQPRTGSTGEQSTLPP*	MSAIASIINQYRWREVIAIYVDDDYGRGGITALGDALAKKKSKIAYKAKLPPGASRTTIEDMLMHVNEMQSRVYVVHVNPDSGLAVFAAAKSLGMMSTGYAWIATDWLSAVLDSSDHISTDRMELTQGVIMLRQHVSDSGIQHSLVSRWNNLTRNGGHSSFSSYSMRTYDSVWLVARAVEDFLSEGNAVSFSADPNLQDIKGSNLQLDSLRSLNNGERLLEKVWHTNFTGVSGLVQFTAERDLIHPAFDILNIGGTGFRTIGYWSNISDLSVVAPEKLHSEPLDSSTNNIELHGVIWPGQTSEKPRGWVFPYHGKPLRIGVPLRTSYKEFVMPDKGPDGVKGFSVDVFKAAVGLLPYPVSFDFILFGDGLKNPSYNDLIEKVSDNHFDAAIGDIAIVTNRTRLVDFTQPYTESGLIILAPAREIESNAWAFLKPFTFQMWSVLGVLFLFVGAVVWVLEHRTNTEFRGPPRQQIMTVCWFSFSTMFFAHRENTVSALGRFVLLVWLFVVLIINSSYTASLTSLLTVQELTSGIQGLDSLISSPSSIGYQVGSFARSYLVQELNIAETRLVPLNSPSDYARALELGSGNGGVDAIIDELPYVEIFLSKYCKFKTVGQVFTKSGWGFAFPRDSPLAEDLSTAILTLSENGNLQRIHDEWLTGTECSADDNEVGSNRLSLSSFWGLYLICGFSCVLALLIFFLRICCQYSKYNNQVGLDSPEPEIVTRSARLTTIKSIISFVDKREEEVKNALKKKPNDSLQPRTGSTGEQSTLPP*
maker-CM020527.1-snap-gene-201.14-mRNA-1	cellular organisms	4470	44.52	2859	43.9	953	CM020527.1	20152403	20157813	+	rna-gnl|WGS:POTR|OsKitaake07g165500.2	cellular organisms	4031	45.05	1950	44.15	650	5171	1946	637	homologous	same	MEEMGSAQLSALAVCVCIFGCLAMADGQNVTGGDGSRPAELRIGALFTFDSVIGRAVMPAIELAVADVNADPGVLPGTKLSVITQDTNCSGFLGTMEALELLAKDVVAVLGPQSSSIAHVISHAVNEFHVPLVSFAASDPTLSSLEYPYFVRATTSDYFQMSAIASIINQYRWREVIAIYVDDDYGRGGITALGDALAKKKSKIAYKAKLPPGASRTTIEDMLMHVNEMQSRVYVVHVNPDSGLAVFAAAKSLGMMSTGYAWIATDWLSAVLDSSDHISTDRMELTQGVIMLRQHVSDSGIQHSLVSRWNNLTRNGGHSSFSSYSMRTYDSVWLVARAVEDFLSEGNAVSFSADPNLQDIKGSNLQLDSLRSLNNGERLLEKVWHTNFTGVSGLVQFTAERDLIHPAFDILNIGGTGFRTIGYWSNISDLSVVAPEKLHSEPLDSSTNNIELHGVIWPGQTSEKPRGWVFPYHGKPLRIGVPLRTSYKEFVMPDKGPDGVKGFSVDVFKAAVGLLPYPVSFDFILFGDGLKNPSYNDLIEKVSDNHFDAAIGDIAIVTNRTRLVDFTQPYTESGLIILAPAREIESNAWAFLKPFTFQMWSVLGVLFLFVGAVVWVLEHRTNTEFRGPPRQQIMTVCWFSFSTMFFAHSKCKHETSQKFISFYLLFYTGENTVSALGRFVLLVWLFVVLIINSSYTASLTSLLTVQELTSGIQGLDSLISSPSSIGYQVGSFARSYLVQELNIAETRLVPLNSPSDYARALELGSGNGGVDAIIDELPYVEIFLSKYCKFKTVGQVFTKSGWGFAFPRDSPLAEDLSTAILTLSENGNLQRIHDEWLTGTECSADDNEVGSNRLSLSSFWGLYLICGFSCVLALLIFFLRICCQYSKYNNQVGLDSPEPEIVTRSARLTTIKSIISFVDKREEEVKNALKKKPNDSLQPRTGSTGEQSTLPP*	MEEMGSAQLSALAVCVCIFGCLAMADGQNVTGGDGSRPAELRIGALFTFDSVIGRAVMPAIELAVADVNADPGVLPGTKLSVITQDTNCSGFLGTMEALELLAKDVVAVLGPQSSSIAHVISHAVNEFHVPLVSFAASDPTLSSLEYPYFVRATTSDYFQMSAIASIINQYRWREVIAIYVDDDYGRGGITALGDALAKKKSKIAYKAKLPPGASRTTIEDMLMHVNEMQSRVYVVHVNPDSGLAVFAAAKSLGMMSTGYAWIATDWLSAVLDSSDHISTDRMELTQGVIMLRQHVSDSGIQHSLVSRWNNLTRNGGHSSFSSYSMRTYDSVWLVARAVEDFLSEGNAVSFSADPNLQDIKGSNLQLDSLRSLNNGERLLEKVWHTNFTGVSGLVQFTAERDLIHPAFDILNIGGTGFRTIGYWSNISDLSVVAPEKLHSEPLDSSTNNIELHGVIWPGQTSEKPRGWVFPYHGKPLRIGVPLRTSYKEFVMPDKGPDGVKGFSVDVFKAAVGLLPYPVSFDFILFGDGLKNPSYNDLIEKVSDNHFDAAIGDIAIVTNRTRLVDFTQPYTESGLIILAPAREIESNAWAFLKPFTFQMWSVLGVLFLFVGAVVWVLEHRTNTEFRGPPRQQIMTVCCSGTHIRDTGAR*
maker-CM020527.1-snap-gene-201.14-mRNA-1	cellular organisms	4470	44.52	2859	43.9	953	CM020527.1	20152403	20157813	+	rna-gnl|WGS:POTR|OsKitaake07g165500.3	cellular organisms	3865	45.51	1914	43.99	638	4847	1910	637	homologous	same	MEEMGSAQLSALAVCVCIFGCLAMADGQNVTGGDGSRPAELRIGALFTFDSVIGRAVMPAIELAVADVNADPGVLPGTKLSVITQDTNCSGFLGTMEALELLAKDVVAVLGPQSSSIAHVISHAVNEFHVPLVSFAASDPTLSSLEYPYFVRATTSDYFQMSAIASIINQYRWREVIAIYVDDDYGRGGITALGDALAKKKSKIAYKAKLPPGASRTTIEDMLMHVNEMQSRVYVVHVNPDSGLAVFAAAKSLGMMSTGYAWIATDWLSAVLDSSDHISTDRMELTQGVIMLRQHVSDSGIQHSLVSRWNNLTRNGGHSSFSSYSMRTYDSVWLVARAVEDFLSEGNAVSFSADPNLQDIKGSNLQLDSLRSLNNGERLLEKVWHTNFTGVSGLVQFTAERDLIHPAFDILNIGGTGFRTIGYWSNISDLSVVAPEKLHSEPLDSSTNNIELHGVIWPGQTSEKPRGWVFPYHGKPLRIGVPLRTSYKEFVMPDKGPDGVKGFSVDVFKAAVGLLPYPVSFDFILFGDGLKNPSYNDLIEKVSDNHFDAAIGDIAIVTNRTRLVDFTQPYTESGLIILAPAREIESNAWAFLKPFTFQMWSVLGVLFLFVGAVVWVLEHRTNTEFRGPPRQQIMTVCWFSFSTMFFAHSKCKHETSQKFISFYLLFYTGENTVSALGRFVLLVWLFVVLIINSSYTASLTSLLTVQELTSGIQGLDSLISSPSSIGYQVGSFARSYLVQELNIAETRLVPLNSPSDYARALELGSGNGGVDAIIDELPYVEIFLSKYCKFKTVGQVFTKSGWGFAFPRDSPLAEDLSTAILTLSENGNLQRIHDEWLTGTECSADDNEVGSNRLSLSSFWGLYLICGFSCVLALLIFFLRICCQYSKYNNQVGLDSPEPEIVTRSARLTTIKSIISFVDKREEEVKNALKKKPNDSLQPRTGSTGEQSTLPP*	MEEMGSAQLSALAVCVCIFGCLAMADGQNVTGGDGSRPAELRIGALFTFDSVIGRAVMPAIELAVADVNADPGVLPGTKLSVITQDTNCSGFLGTMEALELLAKDVVAVLGPQSSSIAHVISHAVNEFHVPLVSFAASDPTLSSLEYPYFVRATTSDYFQMSAIASIINQYRWREVIAIYVDDDYGRGGITALGDALAKKKSKIAYKAKLPPGASRTTIEDMLMHVNEMQSRVYVVHVNPDSGLAVFAAAKSLGMMSTGYAWIATDWLSAVLDSSDHISTDRMELTQGVIMLRQHVSDSGIQHSLVSRWNNLTRNGGHSSFSSYSMRTYDSVWLVARAVEDFLSEGNAVSFSADPNLQDIKGSNLQLDSLRSLNNGERLLEKVWHTNFTGVSGLVQFTAERDLIHPAFDILNIGGTGFRTIGYWSNISDLSVVAPEKLHSEPLDSSTNNIELHGVIWPGQTSEKPRGWVFPYHGKPLRIGVPLRTSYKEFVMPDKGPDGVKGFSVDVFKAAVGLLPYPVSFDFILFGDGLKNPSYNDLIEKVSDNHFDAAIGDIAIVTNRTRLVDFTQPYTESGLIILAPAREIESNAWAFLKPFTFQMWSVLGVLFLFVGAVVWVLEHRTNTEFRGPPRQQIMTVC*
maker-CM020527.1-snap-gene-201.14-mRNA-1	cellular organisms	4470	44.52	2859	43.9	953	CM020527.1	20152403	20157813	+	rna-gnl|WGS:POTR|OsKitaake07g165500.5	cellular organisms	3101	42.7	1470	42.79	490	3620	1467	477	homologous	same	MEEMGSAQLSALAVCVCIFGCLAMADGQNVTGGDGSRPAELRIGALFTFDSVIGRAVMPAIELAVADVNADPGVLPGTKLSVITQDTNCSGFLGTMEALELLAKDVVAVLGPQSSSIAHVISHAVNEFHVPLVSFAASDPTLSSLEYPYFVRATTSDYFQMSAIASIINQYRWREVIAIYVDDDYGRGGITALGDALAKKKSKIAYKAKLPPGASRTTIEDMLMHVNEMQSRVYVVHVNPDSGLAVFAAAKSLGMMSTGYAWIATDWLSAVLDSSDHISTDRMELTQGVIMLRQHVSDSGIQHSLVSRWNNLTRNGGHSSFSSYSMRTYDSVWLVARAVEDFLSEGNAVSFSADPNLQDIKGSNLQLDSLRSLNNGERLLEKVWHTNFTGVSGLVQFTAERDLIHPAFDILNIGGTGFRTIGYWSNISDLSVVAPEKLHSEPLDSSTNNIELHGVIWPGQTSEKPRGWVFPYHGKPLRIGVPLRTSYKEFVMPDKGPDGVKGFSVDVFKAAVGLLPYPVSFDFILFGDGLKNPSYNDLIEKVSDNHFDAAIGDIAIVTNRTRLVDFTQPYTESGLIILAPAREIESNAWAFLKPFTFQMWSVLGVLFLFVGAVVWVLEHRTNTEFRGPPRQQIMTVCWFSFSTMFFAHSKCKHETSQKFISFYLLFYTGENTVSALGRFVLLVWLFVVLIINSSYTASLTSLLTVQELTSGIQGLDSLISSPSSIGYQVGSFARSYLVQELNIAETRLVPLNSPSDYARALELGSGNGGVDAIIDELPYVEIFLSKYCKFKTVGQVFTKSGWGFAFPRDSPLAEDLSTAILTLSENGNLQRIHDEWLTGTECSADDNEVGSNRLSLSSFWGLYLICGFSCVLALLIFFLRICCQYSKYNNQVGLDSPEPEIVTRSARLTTIKSIISFVDKREEEVKNALKKKPNDSLQPRTGSTGEQSTLPP*	MSAIASIINQYRWREVIAIYVDDDYGRGGITALGDALAKKKSKIAYKAKLPPGASRTTIEDMLMHVNEMQSRVYVVHVNPDSGLAVFAAAKSLGMMSTGYAWIATDWLSAVLDSSDHISTDRMELTQGVIMLRQHVSDSGIQHSLVSRWNNLTRNGGHSSFSSYSMRTYDSVWLVARAVEDFLSEGNAVSFSADPNLQDIKGSNLQLDSLRSLNNGERLLEKVWHTNFTGVSGLVQFTAERDLIHPAFDILNIGGTGFRTIGYWSNISDLSVVAPEKLHSEPLDSSTNNIELHGVIWPGQTSEKPRGWVFPYHGKPLRIGVPLRTSYKEFVMPDKGPDGVKGFSVDVFKAAVGLLPYPVSFDFILFGDGLKNPSYNDLIEKVSDNHFDAAIGDIAIVTNRTRLVDFTQPYTESGLIILAPAREIESNAWAFLKPFTFQMWSVLGVLFLFVGAVVWVLEHRTNTEFRGPPRQQIMTVCCSGTHIRDTGAR*
maker-CM020527.1-snap-gene-201.14-mRNA-1	cellular organisms	4470	44.52	2859	43.9	953	CM020527.1	20152403	20157813	+	rna-gnl|WGS:POTR|OsKitaake07g165500.1	cellular organisms	4167	44.95	2799	44.16	933	5167	2793	953	homologous	same	MEEMGSAQLSALAVCVCIFGCLAMADGQNVTGGDGSRPAELRIGALFTFDSVIGRAVMPAIELAVADVNADPGVLPGTKLSVITQDTNCSGFLGTMEALELLAKDVVAVLGPQSSSIAHVISHAVNEFHVPLVSFAASDPTLSSLEYPYFVRATTSDYFQMSAIASIINQYRWREVIAIYVDDDYGRGGITALGDALAKKKSKIAYKAKLPPGASRTTIEDMLMHVNEMQSRVYVVHVNPDSGLAVFAAAKSLGMMSTGYAWIATDWLSAVLDSSDHISTDRMELTQGVIMLRQHVSDSGIQHSLVSRWNNLTRNGGHSSFSSYSMRTYDSVWLVARAVEDFLSEGNAVSFSADPNLQDIKGSNLQLDSLRSLNNGERLLEKVWHTNFTGVSGLVQFTAERDLIHPAFDILNIGGTGFRTIGYWSNISDLSVVAPEKLHSEPLDSSTNNIELHGVIWPGQTSEKPRGWVFPYHGKPLRIGVPLRTSYKEFVMPDKGPDGVKGFSVDVFKAAVGLLPYPVSFDFILFGDGLKNPSYNDLIEKVSDNHFDAAIGDIAIVTNRTRLVDFTQPYTESGLIILAPAREIESNAWAFLKPFTFQMWSVLGVLFLFVGAVVWVLEHRTNTEFRGPPRQQIMTVCWFSFSTMFFAHSKCKHETSQKFISFYLLFYTGENTVSALGRFVLLVWLFVVLIINSSYTASLTSLLTVQELTSGIQGLDSLISSPSSIGYQVGSFARSYLVQELNIAETRLVPLNSPSDYARALELGSGNGGVDAIIDELPYVEIFLSKYCKFKTVGQVFTKSGWGFAFPRDSPLAEDLSTAILTLSENGNLQRIHDEWLTGTECSADDNEVGSNRLSLSSFWGLYLICGFSCVLALLIFFLRICCQYSKYNNQVGLDSPEPEIVTRSARLTTIKSIISFVDKREEEVKNALKKKPNDSLQPRTGSTGEQSTLPP*	MEEMGSAQLSALAVCVCIFGCLAMADGQNVTGGDGSRPAELRIGALFTFDSVIGRAVMPAIELAVADVNADPGVLPGTKLSVITQDTNCSGFLGTMEALELLAKDVVAVLGPQSSSIAHVISHAVNEFHVPLVSFAASDPTLSSLEYPYFVRATTSDYFQMSAIASIINQYRWREVIAIYVDDDYGRGGITALGDALAKKKSKIAYKAKLPPGASRTTIEDMLMHVNEMQSRVYVVHVNPDSGLAVFAAAKSLGMMSTGYAWIATDWLSAVLDSSDHISTDRMELTQGVIMLRQHVSDSGIQHSLVSRWNNLTRNGGHSSFSSYSMRTYDSVWLVARAVEDFLSEGNAVSFSADPNLQDIKGSNLQLDSLRSLNNGERLLEKVWHTNFTGVSGLVQFTAERDLIHPAFDILNIGGTGFRTIGYWSNISDLSVVAPEKLHSEPLDSSTNNIELHGVIWPGQTSEKPRGWVFPYHGKPLRIGVPLRTSYKEFVMPDKGPDGVKGFSVDVFKAAVGLLPYPVSFDFILFGDGLKNPSYNDLIEKVSDNHFDAAIGDIAIVTNRTRLVDFTQPYTESGLIILAPAREIESNAWAFLKPFTFQMWSVLGVLFLFVGAVVWVLEHRTNTEFRGPPRQQIMTVCWFSFSTMFFAHRENTVSALGRFVLLVWLFVVLIINSSYTASLTSLLTVQELTSGIQGLDSLISSPSSIGYQVGSFARSYLVQELNIAETRLVPLNSPSDYARALELGSGNGGVDAIIDELPYVEIFLSKYCKFKTVGQVFTKSGWGFAFPRDSPLAEDLSTAILTLSENGNLQRIHDEWLTGTECSADDNEVGSNRLSLSSFWGLYLICGFSCVLALLIFFLRICCQYSKYNNQVGLDSPEPEIVTRSARLTTIKSIISFVDKREEEVKNALKKKPNDSLQPRTGSTGEQSTLPP*
maker-CM020527.1-snap-gene-201.15-mRNA-1	cellular organisms	3090	51.1	942	63.27	314	CM020527.1	20180243	20185305	+	rna-gnl|WGS:POTR|OsKitaake07g165600.1	cellular organisms	1414	57.57	942	63.27	314	3386	936	272	identical	same	MTTTTATNTATNTAAAMEVTKAVTQLCAQGGGGGGRRRGRGRPAVLRLDLRWGRLLRLAVISRVVRLVWDQLLACSSCAGGGGGRYRRLGPPPQGVAAGAVLSPLPRDADDDAAAADRDAADVEDVVSLKVSLLGDCQIGKTSFMVKYVGDDEEQNGLQMTGLNLMDKTLAVRGARIAFSIWDVAGDSQFLDHVPIACKDAVAILYMFDLTSRCTLTNVIDWYERARKWNKTAIPILIGTKFDDFAQLPLEMQWTIVNEARAYARAMKATLFFSSSTHNINVNKIFKFITAKLFNLPWTVERNLTVGEPIIDF*	MTTTTATNTATNTAAAMEVTKAVTQLCAQGGGGGGRRRGRGRPAVLRLDLRWGRLLRLAVISRVVRLVWDQLLACSSCAGGGGGRYRRLGPPPQGVAAGAVLSPLPRDADDDAAAADRDAADVEDVVSLKVSLLGDCQIGKTSFMVKYVGDDEEQNGLQMTGLNLMDKTLAVRGARIAFSIWDVAGDSQFLDHVPIACKDAVAILYMFDLTSRCTLTNVIDWYERARKWNKTAIPILIGTKFDDFAQLPLEMQWTIVNEARAYARAMKATLFFSSSTHNINVNKIFKFITAKLFNLPWTVERNLTVGEPIIDF*
maker-CM020527.1-snap-gene-201.17-mRNA-1	cellular organisms	5133	44.28	4278	44.58	1426	CM020527.1	20095187	20101556	-	rna-gnl|WGS:POTR|OsKitaake07g165000.1	cellular organisms	5227	44.44	4266	44.35	1422	6283	4229	1411	homologous	same	MEELVEDNGWPLPAAIARVVGKLRLHLGGSSDAHKYRGTMKMLDLLEDKLSILRGESLQGVDADREEEAAAWLRQVKEAADEAEELVNAMEASAAAAASDSSSLLLGVKYTVGKLVSACSEVESLLPVPGLDEDGLETPGDDVAALPPGPDQPFVVGRDEEIGVILEMILDDARFVADESVEERASADGSQISRKGWIIDALRSIDLSDQRNQPAESAAAYQKEMGSRVKYTRVQSSTVSSMCNPTVIPIVGVGGVGKTALAQFIFDDERVREHFRGNSAWVYFTDNIRKEEPMAQIFVSMQPEHNMLDHAFSLNSLRVQLQSVIEGKRFLLVLDDVSDEIRAMWGDLRSALKKGAPGSVVLVTTNLYSVASFVGTTTPVFLDYLHYDDLWKLFKHHAFASYQSTEALEPIGRKIVDKVHGSPLAAKFIGASLRNCLDEAYWKRVLESWWWNVSSCSFDIHIISSFGICHSELPAYLRQCLVFCSIFPRNYLFEKYELIQMWIANGFVELDNTTVARKLEDVAGEWFDELVNKCFLQPTVWKAWYIMHSWVRDFAIALSSNEYQGVDCTMGNLPRSVRHLSVDMDAMNIPWTEYSIKQLRSLILFGGFRHNNSSKGFNNIYNILEGSYDAADSISERSYNTTDKDTADNISEWSSFSFDDGEVDIVAIILKRYCDIIGSILNRSTSLRLLSLSNLRANSATACIGDYPLEEDGIAQFVEFTTTHQMLPYLTHLRYLDFSHSGITKLPDSLCSLCNLQVLGLRGCRFTQLPRRMNSLVGLRHLHADADTVALIHGIGQLTRLQDLYEYRVKAEDGHTLIELKDMRYIQGSLCISDLQRVANREEAIQANLGRKEYVTCLALKWDRNQSSRGKYNLYGKELSQFDRGQKQPLQASLVEKNYTSDISGYLMNPPEVIKPDQDMEILECLSPPRNLQTIKFFGYTGLAFPDWVVQLRYIKVIEISHCTELQVLPPFGQLEHLRKLILHELPSMKDVSSDVYGTSNVAFKSLEILCFESMGKLENWADSQNEESFSNLQNLQINRCDNLRELPLMSLGLAIRKLSLTGCGSYAETVFRYLQKLTSLTHLSINDCSQKLILPCQNLISLENLHLSNCKELYFEGGILRLNNLKNLHISGCRKIISTVEEEINRLFSNWEIRFGKDQSLVLKSGLLNIAKELGTKRRELPLPGSPQKEEFMHTLQYLTDLTMDNLSQSSDLDNFLCKLSALRTLCLHKIDVISLHQEKWLEQITSLQELEFSCCYLLRQLPSNLVTLSSLKKLNMQSCFQIHSLPLKGLPGNLRELQILGCSPILEARCQKEDGETWVKKKRGEWHKETINEYRQKKTCEFWEGWLKYEEEWVESATDHLNDKGEWLENEEEDWLKNNSDELENNEDVWLKSRGEDWPKIAHIPYIRVQDNQRCLCALQQRN*	MEELVEDNGWPLPAAIARVVGKLRLHLGGSSDAHKYRGTMKMLDLLEDKLSILRGESLQGVDADREEEAAAWLRQVKEAADEAEELVNAMEASAAAAASDSSSLLLGVKYTVGKLVSACSEVESLLPVPGLDEDGLETPGDDVAALPPGPDQPFVVGRDEEIGVILEMILDDARFVADESVEERASADGSQISRKGWIIDALRSIDLSDQRNQPAESAAAYQKEMGSRVKYTRVQSSTVSSMCNPTVIPIVGVGGVGKTALAQFIFDDERVREHFRGNSAWVYFTDNIRKEEPMAQIFVSMQPEHNMLDHAFSLNSLRVQLQSVIEGKRFLLVLDDVSDEIRAMWGDLRSALKKGAPGSVVLVTTNLYSVASFVGTTTPVFLDYLHYDDLWKLFKHHAFASYQSTEALEPIGRKIVDKVHGSPLAAKFIGASLRNCLDEAYWKRVLESWWWNVSSCSFDIHIISSFGICHSELPAYLRQCLVFCSIFPRNYLFEKYELIQMWIANGFVELDNTTVARKLEDVAGEWFDELVNKCFLQPTVWKAWYIMHSWVRDFAIALSSNEYQGVDCTMGNLPRSVRHLSVDMDAMNIPWTEYSIKQLRSLILFGGFRHNNSSKGFNNIYNILEGSYDAADSISERSYNTTDKDTADNISEWSSFSFDDGEVDIVAIILKRYCDIIGSILNRSTSLRLLSLSNLRANSATACIGDYPLEEDGIAQFVEFTTTHQMLPYLTHLRYLDFSHSGITKLPDSLCSLCNLQVLGLRGCRFTQLPRRMNSLVGLRHLHADADTVALIHGIGQLTRLQDLYEYRVKAEDGHTLIELKDMRYIQGSLCISDLQRVANREEAIQANLGRKEYVTCLALKWDRNQSSRGKYNLYGKELSQFDRGQKQPLQASLVEKNYTSDISGYLMNPPEVIKPDQDMEILECLSPPRNLQTIKFFGYTGLAFPDWVVQLRYIKVIEISHCTELQVLPPFGQLEHLRKLILHELPSMKDVSSDVYGTSNVAFKSLEILCFESMGKLENWADSQNEESFSNLQNLQINRCDNLRELPLMSLGLAIRKLSLTGCGSYAETVFRYLQKLTSLTHLSINDCSQKLILPCQNLISLENLHLSNCKELYFEGGILRLNNLKNLHISGCRKIISTVEEEINRLFSNWEIRFGKDQSLVLKSGLLNIAKELGTKRRELPLPGSPQKEEFMHTLQYLTDLTMDNLSQSSDLDNFLCKLSALRTLCLHKIDVISLHQEKWLEQITSLQELEFSCCYLLRQLPSNLVTLSSLKKLNMQSCFQIHSLPLKGLPGNLRELQILGCSPILEARCQKEDGETWVKKKRGEWHKETINEYRQKKTCEFWEGWLKYEEEWVESATDHLNDKGEWLENEEEDWLKNNSDELENNEDVWLKSRGEDWPKIAHIPYIRVNGDIIQNFYL*
maker-CM020527.1-snap-gene-201.17-mRNA-1	cellular organisms	5133	44.28	4278	44.58	1426	CM020527.1	20095187	20101556	-	rna-gnl|WGS:POTR|OsKitaake07g165000.2	cellular organisms	5191	44.54	4266	44.35	1422	6283	4229	1411	homologous	same	MEELVEDNGWPLPAAIARVVGKLRLHLGGSSDAHKYRGTMKMLDLLEDKLSILRGESLQGVDADREEEAAAWLRQVKEAADEAEELVNAMEASAAAAASDSSSLLLGVKYTVGKLVSACSEVESLLPVPGLDEDGLETPGDDVAALPPGPDQPFVVGRDEEIGVILEMILDDARFVADESVEERASADGSQISRKGWIIDALRSIDLSDQRNQPAESAAAYQKEMGSRVKYTRVQSSTVSSMCNPTVIPIVGVGGVGKTALAQFIFDDERVREHFRGNSAWVYFTDNIRKEEPMAQIFVSMQPEHNMLDHAFSLNSLRVQLQSVIEGKRFLLVLDDVSDEIRAMWGDLRSALKKGAPGSVVLVTTNLYSVASFVGTTTPVFLDYLHYDDLWKLFKHHAFASYQSTEALEPIGRKIVDKVHGSPLAAKFIGASLRNCLDEAYWKRVLESWWWNVSSCSFDIHIISSFGICHSELPAYLRQCLVFCSIFPRNYLFEKYELIQMWIANGFVELDNTTVARKLEDVAGEWFDELVNKCFLQPTVWKAWYIMHSWVRDFAIALSSNEYQGVDCTMGNLPRSVRHLSVDMDAMNIPWTEYSIKQLRSLILFGGFRHNNSSKGFNNIYNILEGSYDAADSISERSYNTTDKDTADNISEWSSFSFDDGEVDIVAIILKRYCDIIGSILNRSTSLRLLSLSNLRANSATACIGDYPLEEDGIAQFVEFTTTHQMLPYLTHLRYLDFSHSGITKLPDSLCSLCNLQVLGLRGCRFTQLPRRMNSLVGLRHLHADADTVALIHGIGQLTRLQDLYEYRVKAEDGHTLIELKDMRYIQGSLCISDLQRVANREEAIQANLGRKEYVTCLALKWDRNQSSRGKYNLYGKELSQFDRGQKQPLQASLVEKNYTSDISGYLMNPPEVIKPDQDMEILECLSPPRNLQTIKFFGYTGLAFPDWVVQLRYIKVIEISHCTELQVLPPFGQLEHLRKLILHELPSMKDVSSDVYGTSNVAFKSLEILCFESMGKLENWADSQNEESFSNLQNLQINRCDNLRELPLMSLGLAIRKLSLTGCGSYAETVFRYLQKLTSLTHLSINDCSQKLILPCQNLISLENLHLSNCKELYFEGGILRLNNLKNLHISGCRKIISTVEEEINRLFSNWEIRFGKDQSLVLKSGLLNIAKELGTKRRELPLPGSPQKEEFMHTLQYLTDLTMDNLSQSSDLDNFLCKLSALRTLCLHKIDVISLHQEKWLEQITSLQELEFSCCYLLRQLPSNLVTLSSLKKLNMQSCFQIHSLPLKGLPGNLRELQILGCSPILEARCQKEDGETWVKKKRGEWHKETINEYRQKKTCEFWEGWLKYEEEWVESATDHLNDKGEWLENEEEDWLKNNSDELENNEDVWLKSRGEDWPKIAHIPYIRVQDNQRCLCALQQRN*	MEELVEDNGWPLPAAIARVVGKLRLHLGGSSDAHKYRGTMKMLDLLEDKLSILRGESLQGVDADREEEAAAWLRQVKEAADEAEELVNAMEASAAAAASDSSSLLLGVKYTVGKLVSACSEVESLLPVPGLDEDGLETPGDDVAALPPGPDQPFVVGRDEEIGVILEMILDDARFVADESVEERASADGSQISRKGWIIDALRSIDLSDQRNQPAESAAAYQKEMGSRVKYTRVQSSTVSSMCNPTVIPIVGVGGVGKTALAQFIFDDERVREHFRGNSAWVYFTDNIRKEEPMAQIFVSMQPEHNMLDHAFSLNSLRVQLQSVIEGKRFLLVLDDVSDEIRAMWGDLRSALKKGAPGSVVLVTTNLYSVASFVGTTTPVFLDYLHYDDLWKLFKHHAFASYQSTEALEPIGRKIVDKVHGSPLAAKFIGASLRNCLDEAYWKRVLESWWWNVSSCSFDIHIISSFGICHSELPAYLRQCLVFCSIFPRNYLFEKYELIQMWIANGFVELDNTTVARKLEDVAGEWFDELVNKCFLQPTVWKAWYIMHSWVRDFAIALSSNEYQGVDCTMGNLPRSVRHLSVDMDAMNIPWTEYSIKQLRSLILFGGFRHNNSSKGFNNIYNILEGSYDAADSISERSYNTTDKDTADNISEWSSFSFDDGEVDIVAIILKRYCDIIGSILNRSTSLRLLSLSNLRANSATACIGDYPLEEDGIAQFVEFTTTHQMLPYLTHLRYLDFSHSGITKLPDSLCSLCNLQVLGLRGCRFTQLPRRMNSLVGLRHLHADADTVALIHGIGQLTRLQDLYEYRVKAEDGHTLIELKDMRYIQGSLCISDLQRVANREEAIQANLGRKEYVTCLALKWDRNQSSRGKYNLYGKELSQFDRGQKQPLQASLVEKNYTSDISGYLMNPPEVIKPDQDMEILECLSPPRNLQTIKFFGYTGLAFPDWVVQLRYIKVIEISHCTELQVLPPFGQLEHLRKLILHELPSMKDVSSDVYGTSNVAFKSLEILCFESMGKLENWADSQNEESFSNLQNLQINRCDNLRELPLMSLGLAIRKLSLTGCGSYAETVFRYLQKLTSLTHLSINDCSQKLILPCQNLISLENLHLSNCKELYFEGGILRLNNLKNLHISGCRKIISTVEEEINRLFSNWEIRFGKDQSLVLKSGLLNIAKELGTKRRELPLPGSPQKEEFMHTLQYLTDLTMDNLSQSSDLDNFLCKLSALRTLCLHKIDVISLHQEKWLEQITSLQELEFSCCYLLRQLPSNLVTLSSLKKLNMQSCFQIHSLPLKGLPGNLRELQILGCSPILEARCQKEDGETWVKKKRGEWHKETINEYRQKKTCEFWEGWLKYEEEWVESATDHLNDKGEWLENEEEDWLKNNSDELENNEDVWLKSRGEDWPKIAHIPYIRVNGDIIQNFYL*
maker-CM020527.1-snap-gene-201.18-mRNA-1	Oryza	749	55.27	441	63.04	147	CM020527.1	20109382	20111158	-	rna-gnl|WGS:POTR|OsKitaake07g165201.1	Oryza	1127	52.71	435	62.76	145	1776	346	79	homologous	same	MALVRRKRSNEAATAIGDWEGMDGRTPGLSSKRRRWRDGARSRPVDGGRLTSSDGAWVGALGASVGGGQWHGSTSLRLPLRPPTRQVLRGLRIDHSECSDVTVNWTPTGGLAVAAAEATALPDMTNAERLRIRGKDKEGCNGEHNC*	MALVRRKRSNEAATAIGDWEGMDGVGGGDDGSDRGEWMVFIHCGFTSCNIMRTPGLSSKRRRWRDGARSRPVDGGRLTSVVRRRVGRCTRRKRRGWAVARLHFLAVASPASDAAGFAWAEDRPFRMLRRDGQLDSDGRAGGGGG*
maker-CM020527.1-snap-gene-201.18-mRNA-1	Oryza	749	55.27	441	63.04	147	CM020527.1	20109382	20111158	-	rna-gnl|WGS:POTR|OsKitaake07g165201.2	Oryza	1040	51.15	348	60.63	116	1776	259	79	homologous	same	MALVRRKRSNEAATAIGDWEGMDGRTPGLSSKRRRWRDGARSRPVDGGRLTSSDGAWVGALGASVGGGQWHGSTSLRLPLRPPTRQVLRGLRIDHSECSDVTVNWTPTGGLAVAAAEATALPDMTNAERLRIRGKDKEGCNGEHNC*	MALVRRKRSNEAATAIGDWEGMDGVGGGDDGSDRGEWMVFIHCGFTSCNIMRTPGLSSKRRRWRDGARSRPVDGGRLTSVVRRRVGFAWAEDRPFRMLRRDGQLDSDGRAGGGGG*
maker-CM020527.1-snap-gene-201.8-mRNA-1	Streptophytina	2607	42.96	2607	42.96	869	CM020527.1	20089230	20091923	+	rna-gnl|WGS:POTR|OsKitaake07g164900.1	Embryophyta	4054	41.51	1986	41.44	662	2693	1937	642	homologous	same	MVGGGLTIGGWFAGAVIANFVGKARSILEERHELHGDVAVLDVAERRPVVDDNFTGWLELIKKIASEAEELLDDFEIKRIQKSQQNKVSGFLAYMMKNLGFVDDDIYRLKTLLARLDKIASKSGNFFDLLKLNDSKEDMVGFLPEIQVVFHGREKEKDQLMSIIFPNEAQAEHFPASRMQEETRGTATVKVVCIVGEAGVGKTALAQVIYNHPNVKKAFNQRGWVSLSLKAEQHPFDSEMGLETLQASSEHDLSRTIQNKRFFLVLDNAKDNLQREWKTVRAKLTGAAAGSIVLVTTRSEVTHAIPGGIVITLDKIPTSVLSMILKHHAFGLTRKDSLESIGDKIAGKLHGLPLSAEVIGRLLRTKLDEDHWRNVCESNWWNDYEDLVITNPALPSVTIALEFLRNDLKKCLGYCSMFPSSYLFDKRKMTQMWVCNSMQQHQESAYEITDIRWLDELLNRSLIQSTVWKGKYTVNEMIKKVVASINQTGCYTIDDLHSPRQNLSNIIHMAVDKYDFEVSLDLRKQSKVRSILFFDGQRTTMLNTALNSILPVSSSLRVLDLSCIETKMERPPDVISTCSHLRYLDLSFTGITMFPDSFCKLLLLQVLGMRGCRFTELPRDMNKLVNLRYLYAEACTLSLIHSIGQLSKLQYLEEFAVSEKEGYRITELKDLNYLGGHLCITNLEKVACVNEVCDARHAELSKKMYLQKLALKWNSQPATLDGCTETVSHLKPNGQLKDLEIHCYMGVKFPGWIADDQHFTTLRYIKFSGCKKLVELPPLGNLSHLAVLILQGLEQIKDIGKEFYGSYDRVFPSLEELTFRDMENWRRWMDIAPTQIIPRIRKIVIKNCRKLVDLPKFVLVGSHELVEL*	MGLSLSQRSDSEDFIKKIFCSFAAEQHPFDSEMGLETLQASSEHDLSRTIQNKRFFLVLDNAKDNLQREWKTVRAKLTGAAAGSIVLVTTRSEVTHAIPGGIVITLDKIPTSVLSMILKHHAFGLTRKDSLESIGDKIAGKLHGLPLSAEVIGRLLRTKLDEDHWRNVCESNWWNDYEDLVITNPALPSVTIALEFLRNDLKKCLGYCSMFPSSYLFDKRKMTQMWVCNSMQQHQESAYEITDIRWLDELLNRSLIQSTVWKGKYTVNEMIKKVVASINQTGCYTIDDLHSPRQNLSNIIHMAVDKYDFEVSLDLRKQSKVRSILFFDGQRTTMLNTALNSILPVSSSLRVLDLSCIETKMERPPDVISTCSHLRYLDLSFTGITMFPDSFCKLLLLQVLGMRGCRFTELPRDMNKLVNLRYLYAEACTLSLIHSIGQLSKLQYLEEFAVSEKEGYRITELKDLNYLGGHLCITNLEKVACVNEVCDARHAELSKKMYLQKLALKWNSQPATLDGCTETVSHLKPNGQLKDLEIHCYMGVKFPGWIADDQHFTTLRYIKFSGCKKLVELPPLGNLSHLAVLILQGLEQIKDIGKEFYGSYDRVFPSLEELTFRDMENWRRWMDIAPTQIIPRIRKIVIKNCRKLVDLPKFVLVGSHELVEL*
maker-CM020527.1-snap-gene-201.9-mRNA-1	Viridiplantae	4135	44.89	3231	47.35	1077	CM020527.1	20104907	20109184	+	rna-gnl|WGS:POTR|OsKitaake07g165100.1	Viridiplantae	3741	45.98	3051	46.8	1017	3876	3049	1017	homologous	same	MVLHGAIRYGLDRGKNGIESEKPKPWWCRLESNHSIHCVAGSRLPALVNCPLRPPPRARGMVGPELTVGGWFAGAVISNLVAKVRSAMEHHAALRAAAGDMLYGVEAALPRIRILVEATERRAISRASFAAWLQQFKDAVAEAEDLLDDLETRRIRAALRARGSKLGSATSLALRFLRNLVLSDGDLQRLKDVLAKLNRITSDATGFHDILKLADDDVGAMRSVLPVPATPPAVIGRDEEQQQLVKMILRPGAPPCPQDGAESCSGVSVISVVGAAGVGKTTLAQLIYSDPNVKEAFLLRGWVFTSRSCSRTGLEQDIIESFASEQEENLQRKSVSSESSLIDVVRNKKFFLVLDDVQHNLHSQWDSLRSTLARGANGSVVLLVCQSKEVANSLGATAQVPMGYLPSPVLWRVFEHHAFGNQKRASLESIGKKVLQNLHGLPLLAEAIGRLLRQRLDKAHWQKISSSPWWLFSEDEDDVALPSVAIMCEHLCDHLRKCLCYCSIFPSGYLFEKNMLIHMWIASFMQQHDGIGMKEMEKEWFDELFRRSFFQPTIWKNRYIMPDMIRKPLCSIAGKECHAASELGEQKRRLQDYRHLAISFPDFNVHLDLRKDNKLRTILLFDGRKTIKPHEAFANILSHLSGLRVLDFSYSEAKLEKAPDFINKFTHLRFLDLSFTGMTVLPDSLCKLHLLQVLGLRGCQFKELPRAINELVNLRFLYAEAHTVSLIYKIGKLTNLQGLDEFLVGRMDGHKITELKNLNEISGQLCIGNLDKVASTDVVSDAELFKKRHLKKLVFRWGLTACKPLAEADGFMRTLAGLKPNTNLEELKIQCYMGVGFPSWMAEEQYFINLRRIHLIECKQLLTLPPLGQLPSLVVLILQGLTAIEKIGYEFCGKGYRVFPSLKEVTFLDMPNWRKWSGIEELQDLQIPPFPQLRKVQIKNCEVLIDMPVCCLKASLEELEISGCNEIFACNPSCLDRLTSLVRLKIHHCLGKIYLPCRLLESIEVLNLQRCEVYFQGGKEHLMKLRRTVTNDVHELNLDESKAISTELLVLKLSEGYHYLSSCFLNKWNFEASSVS*	MVGPELTVGGWFAGAVISNLVAKVRSAMEHHAALRAAAGDMLYGVEAALPRIRILVEATERRAISRASFAAWLQQFKDAVAEAEDLLDDLETRRIRAALRARGSKLGSATSLALRFLRNLVLSDGDLQRLKDVLAKLNRITSDATGFHDILKLADDDVGAMRSVLPVPATPPAVIGRDEEQQQLVKMILRPGAPPCPQDGAESCSGVSVISVVGAAGVGKTTLAQLIYSDPNVKEAFLLRGWVFTSRSCSRTGLEQDIIESFASEQEENLQRKSVSSESSLIDVVRNKKFFLVLDDVQHNLHSQWDSLRSTLARGANGSVVLLVCQSKEVANSLGATAQVPMGYLPSPVLWRVFEHHAFGNQKRASLESIGKKVLQNLHGLPLLAEAIGRLLRQRLDKAHWQKISSSPWWLFSEDEDDVALPSVAIMCEHLCDHLRKCLCYCSIFPSGYLFEKNMLIHMWIASFMQQHDGIGMKEMEKEWFDELFRRSFFQPTIWKNRYIMPDMIRKPLCSIAGKECHAASELGEQKRRLQDYRHLAISFPDFNVHLDLRKDNKLRTILLFDGRKTIKPHEAFANILSHLSGLRVLDFSYSEAKLEKAPDFINKFTHLRFLDLSFTGMTVLPDSLCKLHLLQVLGLRGCQFKELPRAINELVNLRFLYAEAHTVSLIYKIGKLTNLQGLDEFLVGRMDGHKITELKNLNEISGQLCIGNLDKVASTDVVSDAELFKKRHLKKLVFRWGLTACKPLAEADGFMRTLAGLKPNTNLEELKIQCYMGVGFPSWMAEEQYFINLRRIHLIECKQLLTLPPLGQLPSLVVLILQGLTAIEKIGYEFCGKGYRVFPSLKEVTFLDMPNWRKWSGIEELQDLQIPPFPQLRKVQIKNCEVLIDMPVCCLKASLEELEISGCNEIFACNPSCLDRLTSLVRLKIHHCLGKIYLPCRLLESIEVLNLQRCEVYFQGGKEHLMKLRRTVTNDVHELNLDESKAISTELLVLKLSEGYHYLSSCFLNKWNFEASSVS*
maker-CM020527.1-snap-gene-202.18-mRNA-1	cellular organisms	1366	45.68	402	48.26	134	CM020527.1	20205074	20206886	+	rna-gnl|WGS:POTR|OsKitaake07g166001.1	cellular organisms	617	50.08	318	49.69	106	1812	312	105	homologous	same	MGSDDGMKSLRPDILVMTNISIFPEDPIEVNVPKTKKTYCKNKECRKHTLHKVTQYKKGKDSLSAQGKRRYDRKQSGYGGQTKPVFHKKAKTTKKIVLKLQCQSCKHYSQHPIKRCKHFEIGGDKKGKGTSLF*	MVNVPKTKKTYCKNKECRKHTLHKVTQYKKGKDSLSAQGKRRYDRKQSGYGGQTKPVFHKKAKTTKKIVLKLQCQSCKHYSQHPIKRCKHFEIGGDKKGKGTSLF*
maker-CM020527.1-snap-gene-202.19-mRNA-1	cellular organisms	1095	54.43	1095	54.43	365	CM020527.1	20188165	20200687	+	rna-gnl|WGS:POTR|OsKitaake07g165801.2	cellular organisms	568	48.59	318	49.69	106	8075	314	105	homologous	same	MGSISLTSKALASKTAPTSLSFSSPAAATCLRNPSRPLPAAVKMVNVPKTKKTYCKNKECRKHTLHKVTQYKKGKDSLSAQGKRRYDRKQSGYGGQTKPVFHKKAKTTKKIVLKLQCQSCKHYSQHPIKPPGAQPYKAADLLLPLPAATRRSVSTRQGSASETLAPPFPSAATKMVNVPKTKKTYCKNKECRKHTLHKVTQYKKGKDSLSAQGKRRYDRKQSGYGGQTKPVFHKKAKTTKKIVLKLQCQSCKHYSQHPIKVNVPKTKKTYCKNKECRKHTLHKVTQYKKGKDSLSAQGKRRYDRKQSGYGGQTKPVFHKKAKTTKKIVLKLQCQSCKHYSQHPIKRCKHFEIGGDKKGKGTSLF*	MVNVPKTKKTYCKNKECRKHTLHKVTQYKKGKDSLSAQGKRRYDRKQSGYGGQTKPVFHKKAKTTKKIVLKLQCQSCKHYSQHPIKRCKHFEIGGDKKGKGTSLF*
maker-CM020527.1-snap-gene-202.19-mRNA-1	cellular organisms	1095	54.43	1095	54.43	365	CM020527.1	20188165	20200687	+	rna-gnl|WGS:POTR|OsKitaake07g165700.1	cellular organisms	724	42.27	384	47.92	128	1175	253	112	homologous	same	MGSISLTSKALASKTAPTSLSFSSPAAATCLRNPSRPLPAAVKMVNVPKTKKTYCKNKECRKHTLHKVTQYKKGKDSLSAQGKRRYDRKQSGYGGQTKPVFHKKAKTTKKIVLKLQCQSCKHYSQHPIKPPGAQPYKAADLLLPLPAATRRSVSTRQGSASETLAPPFPSAATKMVNVPKTKKTYCKNKECRKHTLHKVTQYKKGKDSLSAQGKRRYDRKQSGYGGQTKPVFHKKAKTTKKIVLKLQCQSCKHYSQHPIKVNVPKTKKTYCKNKECRKHTLHKVTQYKKGKDSLSAQGKRRYDRKQSGYGGQTKPVFHKKAKTTKKIVLKLQCQSCKHYSQHPIKRCKHFEIGGDKKGKGTSLF*	MKSLRPDILVMTNISIFPEDPIEVNVPKTKKTYCKNKECRKHTLHKVTQYKKGKDSLSAQGKRRYDRKQSGYGGQTKPVFHKKAKTTKKIVLKLQCQSCKHYSQHPIKRCKHFEIGGDKKGKGTSLF*
maker-CM020527.1-snap-gene-202.19-mRNA-1	cellular organisms	1095	54.43	1095	54.43	365	CM020527.1	20188165	20200687	+	rna-gnl|WGS:POTR|OsKitaake07g165801.1	cellular organisms	621	47.67	318	49.37	106	1723	255	105	homologous	same	MGSISLTSKALASKTAPTSLSFSSPAAATCLRNPSRPLPAAVKMVNVPKTKKTYCKNKECRKHTLHKVTQYKKGKDSLSAQGKRRYDRKQSGYGGQTKPVFHKKAKTTKKIVLKLQCQSCKHYSQHPIKPPGAQPYKAADLLLPLPAATRRSVSTRQGSASETLAPPFPSAATKMVNVPKTKKTYCKNKECRKHTLHKVTQYKKGKDSLSAQGKRRYDRKQSGYGGQTKPVFHKKAKTTKKIVLKLQCQSCKHYSQHPIKVNVPKTKKTYCKNKECRKHTLHKVTQYKKGKDSLSAQGKRRYDRKQSGYGGQTKPVFHKKAKTTKKIVLKLQCQSCKHYSQHPIKRCKHFEIGGDKKGKGTSLF*	MVNVPKTKKTYCKNKECRKHTLHKVTQYKKGKDSLSAQGKRRYDRKQSGYGGQTKPVFHKKAKTTKKIVLKLQCQSCKHYSQHPIKRCKHFEIGGDKKGKGTSLF*
maker-CM020527.1-snap-gene-202.21-mRNA-1	cellular organisms	324	50.31	324	50.31	108	CM020527.1	20224037	20225197	+	rna-gnl|WGS:POTR|OsKitaake07g166101.1	cellular organisms	360	49.44	360	49.44	120	860	312	105	homologous	same	MSTVNVPKTKKTYCKNKECRKHTLHKVTQYKKGKDSLSAQGKRRYDRKQSGYGGQTKPVFHKKAKTTKKIVLKLQCQSCKHYSQHPIKRCKHFEIGGDKKGKGTSLF*	MGSDDGMKSLRPDILVNVPKTKKTYCKNKECRKHTLHKVTQYKKGKDSLSAQGKRRYDRKQSGYGGQTKPVFHKKAKTTKKIVLKLQCQSCKHYSQHPIKRCKHFEIGGDKKGKGTSLF*
maker-CM020527.1-snap-gene-202.24-mRNA-1	Magnoliophyta	4721	41.71	669	50.22	223	CM020527.1	20259972	20267162	+	rna-gnl|WGS:POTR|OsKitaake07g166900.1	Spermatophyta	1289	43.29	669	50.22	223	1596	666	223	identical	same	MEDLVSGSSVMRSAIISCSSTSEDQQAAAAAQAQPEESTWTDYFVDFMMSEEEKKSQEDHGASSYCSHGGDGVYGDCSDQKELEEEEGEEDSMISDAASCAPAAAALPDRYKELKKLKKKVFKALDHDDSLEDTASSPVNSPKVSALTQLELSPKRRCNTRDLTKEVGIGDDRGREGMDYADAMVEGVRFVDQSQKSVTPCGELKDKGLCLFPLSMLLHYHG*	MEDLVSGSSVMRSAIISCSSTSEDQQAAAAAQAQPEESTWTDYFVDFMMSEEEKKSQEDHGASSYCSHGGDGVYGDCSDQKELEEEEGEEDSMISDAASCAPAAAALPDRYKELKKLKKKVFKALDHDDSLEDTASSPVNSPKVSALTQLELSPKRRCNTRDLTKEVGIGDDRGREGMDYADAMVEGVRFVDQSQKSVTPCGELKDKGLCLFPLSMLLHYHG*
maker-CM020527.1-snap-gene-202.24-mRNA-1	Magnoliophyta	4721	41.71	669	50.22	223	CM020527.1	20259972	20267162	+	rna-gnl|WGS:POTR|OsKitaake07g166701.1	Oryza sativa	414	61.84	414	61.84	138	590				same	MEDLVSGSSVMRSAIISCSSTSEDQQAAAAAQAQPEESTWTDYFVDFMMSEEEKKSQEDHGASSYCSHGGDGVYGDCSDQKELEEEEGEEDSMISDAASCAPAAAALPDRYKELKKLKKKVFKALDHDDSLEDTASSPVNSPKVSALTQLELSPKRRCNTRDLTKEVGIGDDRGREGMDYADAMVEGVRFVDQSQKSVTPCGELKDKGLCLFPLSMLLHYHG*	MRVGFPVRVAVSIGESYAHKLAFGAQNLSHFQPIKSLRPGLSPPRLFLSFSARPPLVGCFRSPPIQGSPRPRPSPPAPPFAREKTRRRRYRMDDATALSLSLSRLRARVLTHSIGKCEVMVPLLLVRDAVSWSRGSL*
maker-CM020527.1-snap-gene-202.24-mRNA-1	Magnoliophyta	4721	41.71	669	50.22	223	CM020527.1	20259972	20267162	+	rna-gnl|WGS:POTR|OsKitaake07g166800.1	Oryza	1455	43.92	486	46.09	162	4872				same	MEDLVSGSSVMRSAIISCSSTSEDQQAAAAAQAQPEESTWTDYFVDFMMSEEEKKSQEDHGASSYCSHGGDGVYGDCSDQKELEEEEGEEDSMISDAASCAPAAAALPDRYKELKKLKKKVFKALDHDDSLEDTASSPVNSPKVSALTQLELSPKRRCNTRDLTKEVGIGDDRGREGMDYADAMVEGVRFVDQSQKSVTPCGELKDKGLCLFPLSMLLHYHG*	MQKTRRCGAMLPCKEEVFVNHNTWAPINHPLERIARNTIYLYGSHDVRRTNDGFGACVRVRACVRPSVTVTTAGDQTNRERETNCCRDRCRHVHHHQFIMPTFACNFNAAIGAGICFFLRKFAASLTMYVHPELPAGKHIYILPLNFVEIITEILLFLFDV*
maker-CM020527.1-snap-gene-202.24-mRNA-1	Magnoliophyta	4721	41.71	669	50.22	223	CM020527.1	20259972	20267162	+	rna-gnl|WGS:POTR|OsKitaake07g166800.3	Oryza sativa	1460	43.97	474	46.2	158	4872				same	MEDLVSGSSVMRSAIISCSSTSEDQQAAAAAQAQPEESTWTDYFVDFMMSEEEKKSQEDHGASSYCSHGGDGVYGDCSDQKELEEEEGEEDSMISDAASCAPAAAALPDRYKELKKLKKKVFKALDHDDSLEDTASSPVNSPKVSALTQLELSPKRRCNTRDLTKEVGIGDDRGREGMDYADAMVEGVRFVDQSQKSVTPCGELKDKGLCLFPLSMLLHYHG*	MWCHAAMQRRSFCQPQHMGTNQSSIRGVRIARNTIYLYGSHDVRRTNDGFGACVRVRACVRPSVTVTTAGDQTNRERETNCCRDRCRHVHHHQFIMPTFACNFNAAIGAGICFFLRKFAASLTMYVHPELPAGKHIYILPLNFVEIITEILLFLFDV*
maker-CM020527.1-snap-gene-202.26-mRNA-1	cellular organisms	2750	42.15	1809	45.55	603	CM020527.1	20278436	20285849	+	rna-gnl|WGS:POTR|OsKitaake07g167000.1	cellular organisms	2124	44.4	1458	42.66	486	6817	1443	496	homologous	same	MDPFVYGPIPIKKKEKKRKENKRTPTRAAIAVAVTTGKSLATLHRSSVDARRTASSSSSLSTPHRDLASLLLPFPLLPSRSLHAPPRSLPPTPTSSPAGRRARPPAAMISSSKLKSVDFYRKIPRDLTEASLSGAGLSIVAALAMVFLFGMELSNYLAVNTSTSVIVDRSSDGEFLRIDFNLRCSRSGSVIYSFPALSCEFASVDVSDVLGTNRLNITKTVRKYSIDRNLVPTGSEFHPGPIPTVSKHGDDVEENHDDGSVPLSSRNFDSYSHQYPVLVVNFYAPWCYWSNRLKPSWEKTAKIMRERYDPEMDGRIILAKVDCTEEIDLCRRHHIQGYPSIRIFRKGSDLKENQGHHDHESYYGDRDTESLVAAMETYVANIPKDAHVLALEDKSNKTVDPAKRPAPLTSGCRIEGFVRVKKVPGSVVISARSGSHSFDPSQINVSHYVTQFSFGKRLSAKMFNELKRLTPYVGGHHDRLAGQSYIVKHGDVNANVTIEHYLQIVKTELVTLRSSKELKLVEEYEYTAHSSLVHSFYVPVVKFHFEPSPMQVLVTELPKSFSHFITNVCAIIGGVFTVAGILDSIFHNTLRLVKKVELGKNI*	MISSSKLKSVDFYRKIPRDLTEASLSGAGLSIVAALAMVFLFGMELSNYLAVNTSTSVIVDRSSDGEFLRIDFNLSFPALSCEFASVDVSDVLGTNRLNITKTVRKYSIDRNLVPTGSEFHPGPIPTVSKHGDDVEENHDDGSVPLSSRNFDSYSHQYPVLVVNFYAPWCYWSNRLKPSWEKTAKIMRERYDPEMDGRIILAKVDCTEEIDLCRRHHIQGYPSIRIFRKGSDLKENQGHHDHESYYGDRDTESLVAAMETYVANIPKDAHVLALEDKSNKTVDPAKRPAPLTSGCRIEGFVRVKKVPGSVVISARSGSHSFDPSQINVSHYVTQFSFGKRLSAKMFNELKRLTPYVGGHHDRLAGQSYIVKHGDVNANVTIEHYLQIVKTELVTLRSSKELKLVEEYEYTAHSSLVHSFYVPVVKFHFEPSPMQVLVTELPKSFSHFITNVCAIIGGVFTVAGILDSIFHNTLRLVKKVELGKNI*
maker-CM020527.1-snap-gene-202.27-mRNA-1	Oryza sativa	225	66.67	225	66.67	75	CM020527.1	20193506	20197014	-	rna-gnl|WGS:POTR|OsKitaake07g165901.1	Oryza sativa	1675	55.64	477	56.6	159	288				same	MPCAVARWGVVEAVRRRVSRRRCAVPGEGAVVLLGRGGQSLAVLSGDVSSVRAVTGLGLAPLGLLGLGNVHLYT*	MADGPWPTTPPGSASLSVLNHVWYRRQKTKRSEGKVKRSDSVPVASITPRVALQTVNGGKPQRKHGNRQQIAAALHDWLTTSIGGQPPGGAPSSADRLLAPRSRRLSTSSEINCVMGHKNELPCTRLNSDGTGTPYSIGTGDSNSNWFLLLALTISLC*
maker-CM020527.1-snap-gene-202.28-mRNA-1	Oryza sativa	636	62.58	636	62.58	212	CM020527.1	20202039	20205226	-	rna-gnl|WGS:POTR|OsKitaake07g165901.4	Oryza sativa	1120	52.77	327	61.47	109	1093	238	81	homologous	same	MNKERNPPTNRPEQGAVDWHEDTRAHDLAVVRRREADGEEEEAYHFGGRGGEGGELGFRRRCLVWSTRCGEWRRGGEGEGLRLYTGELLEARKTKRSEGKVKRSDSVPVASITPRVALQTVNGGKPQRKHGNRQQIAAALHDWLTTSIGGQPPGGAPSSADRLLAPRSRRLRRMTPAAPTGARPWASGCWTFKNDMLRVLVVAVDLGEAGN*	MADGPWPTTPPGSASLSVLNHVWYRRQKTKRSEGKVKRSDSVPVASITPRVALQTVNGGKPQRKHGNRQQIAAALHDWLTTSIGGQPPGGAPSSADRLLAPRSRRLRA*
maker-CM020527.1-snap-gene-202.28-mRNA-1	Oryza sativa	636	62.58	636	62.58	212	CM020527.1	20202039	20205226	-	rna-gnl|WGS:POTR|OsKitaake07g165901.3	Oryza sativa	1164	52.15	351	59.54	117	1093	238	80	homologous	same	MNKERNPPTNRPEQGAVDWHEDTRAHDLAVVRRREADGEEEEAYHFGGRGGEGGELGFRRRCLVWSTRCGEWRRGGEGEGLRLYTGELLEARKTKRSEGKVKRSDSVPVASITPRVALQTVNGGKPQRKHGNRQQIAAALHDWLTTSIGGQPPGGAPSSADRLLAPRSRRLRRMTPAAPTGARPWASGCWTFKNDMLRVLVVAVDLGEAGN*	MADGPWPTTPPGSASLSVLNHVWYRRQKTKRSEGKVKRSDSVPVASITPRVALQTVNGGKPQRKHGNRQQIAAALHDWLTTSIGGQPPGGAPSSADRLLAPRSRRLSLCIYIGAST*
maker-CM020527.1-snap-gene-202.28-mRNA-1	Oryza sativa	636	62.58	636	62.58	212	CM020527.1	20202039	20205226	-	rna-gnl|WGS:POTR|OsKitaake07g165901.1	Oryza sativa	1675	55.64	477	56.6	159	1093	238	80	homologous	same	MNKERNPPTNRPEQGAVDWHEDTRAHDLAVVRRREADGEEEEAYHFGGRGGEGGELGFRRRCLVWSTRCGEWRRGGEGEGLRLYTGELLEARKTKRSEGKVKRSDSVPVASITPRVALQTVNGGKPQRKHGNRQQIAAALHDWLTTSIGGQPPGGAPSSADRLLAPRSRRLRRMTPAAPTGARPWASGCWTFKNDMLRVLVVAVDLGEAGN*	MADGPWPTTPPGSASLSVLNHVWYRRQKTKRSEGKVKRSDSVPVASITPRVALQTVNGGKPQRKHGNRQQIAAALHDWLTTSIGGQPPGGAPSSADRLLAPRSRRLSTSSEINCVMGHKNELPCTRLNSDGTGTPYSIGTGDSNSNWFLLLALTISLC*
maker-CM020527.1-snap-gene-202.28-mRNA-1	Oryza sativa	636	62.58	636	62.58	212	CM020527.1	20202039	20205226	-	rna-gnl|WGS:POTR|OsKitaake07g165901.2	Oryza sativa	1147	52.75	354	60.73	118	1093	238	81	homologous	same	MNKERNPPTNRPEQGAVDWHEDTRAHDLAVVRRREADGEEEEAYHFGGRGGEGGELGFRRRCLVWSTRCGEWRRGGEGEGLRLYTGELLEARKTKRSEGKVKRSDSVPVASITPRVALQTVNGGKPQRKHGNRQQIAAALHDWLTTSIGGQPPGGAPSSADRLLAPRSRRLRRMTPAAPTGARPWASGCWTFKNDMLRVLVVAVDLGEAGN*	MADGPWPTTPPGSASLSVLNHVWYRRQKTKRSEGKVKRSDSVPVASITPRVALQTVNGGKPQRKHGNRQQIAAALHDWLTTSIGGQPPGGAPSSADRLLAPRSRRLRGLHVSFCPRA*
maker-CM020527.1-snap-gene-203.11-mRNA-1	cellular organisms	1197	67.67	1197	67.67	399	CM020527.1	20387060	20388396	-	rna-gnl|WGS:POTR|OsKitaake07g167800.1	cellular organisms	1246	66.93	1197	67.67	399	1336	1195	399	identical	same	MGSLVAPVTVHEHRRAERADGPATVLAIGTANPANCVTQLDYADFYCRVTNSEHLAGIKDKLDTLCVSASGSEKRFFHHTEEMINAHPEFLDRAKPSLDARLEIAAAAVPELAATAAARAIVQWGRPATDITHLIVTTNAGAHAPGADVRFAALLGLRPTVRRTMIHLNGCSAGAAALRLAKDLAENSRGARVLVSCVELTVLTFRGPDCPHTVNCQALFGDGAGAVIVGADAVRPVEQPMFEMVSASQTLIPGTEHVITMQLTEHGLDGNIDAKELAPLAANNVKKCLSDALTPLGLDGGEWNDLFWAVHPGSPLILDHIESALQLKPGKLAATRRVLREYGNMLGSTLIFVLDEQRRRMEEEGDGAEWGVTLGFGPGFTIETMVLHAPDHDSRKKN*	MGSLVAPVTVHEHRRAERADGPATVLAIGTANPANCVTQLDYADFYCRVTNSEHLAGIKDKLDTLCVSASGSEKRFFHHTEEMINAHPEFLDRAKPSLDARLEIAAAAVPELAATAAARAIVQWGRPATDITHLIVTTNAGAHAPGADVRFAALLGLRPTVRRTMIHLNGCSAGAAALRLAKDLAENSRGARVLVSCVELTVLTFRGPDCPHTVNCQALFGDGAGAVIVGADAVRPVEQPMFEMVSASQTLIPGTEHVITMQLTEHGLDGNIDAKELAPLAANNVKKCLSDALTPLGLDGGEWNDLFWAVHPGSPLILDHIESALQLKPGKLAATRRVLREYGNMLGSTLIFVLDEQRRRMEEEGDGAEWGVTLGFGPGFTIETMVLHAPDHDSRKKN*
maker-CM020527.1-snap-gene-203.8-mRNA-1	cellular organisms	2215	52.14	1092	62.45	364	CM020527.1	20301820	20306108	-	rna-gnl|WGS:POTR|OsKitaake07g167300.1	cellular organisms	1669	58.48	1092	62.45	364	2371	1085	364	identical	same	MGNGKVYATVVLIRLIYAGMHILTKASFNEGASTTVFVFYRHAVAAIFLLPFAYFLEIRKKQAPPLTFRLSAKIFVHGFYGMAGTINLYSIGLNYASATSSSAIFNIVPVVAFILAVMFRMETLNLKSTHGMAKASGILLCIGGVIVLALYQGPEFKSLNHHQLLHHASAAAAAAAHSKKNWALGIFLMTTSVVIWSFWTVKQGPLLLEYPSKLMNTTLQCVFASVQSLVIALVLERDFSRWILPGVVSLVGVLFTGIVVAAISYYLQIWVIEKKGPVFLSMSMPLSLVFTMAIASFLLGEDVSLGSIIGSLLLVAGLYNVLWGKSREEHGGGGVVVAGAGTAGGEKDGAVAPAAADVVMAKV*	MGNGKVYATVVLIRLIYAGMHILTKASFNEGASTTVFVFYRHAVAAIFLLPFAYFLEIRKKQAPPLTFRLSAKIFVHGFYGMAGTINLYSIGLNYASATSSSAIFNIVPVVAFILAVMFRMETLNLKSTHGMAKASGILLCIGGVIVLALYQGPEFKSLNHHQLLHHASAAAAAAAHSKKNWALGIFLMTTSVVIWSFWTVKQGPLLLEYPSKLMNTTLQCVFASVQSLVIALVLERDFSRWILPGVVSLVGVLFTGIVVAAISYYLQIWVIEKKGPVFLSMSMPLSLVFTMAIASFLLGEDVSLGSIIGSLLLVAGLYNVLWGKSREEHGGGGVVVAGAGTAGGEKDGAVAPAAADVVMAKV*
maker-CM020527.1-snap-gene-203.9-mRNA-1	Viridiplantae	2754	41.87	942	47.77	314	CM020527.1	20330089	20334815	-	rna-gnl|WGS:POTR|OsKitaake07g167400.1	Eukaryota	2072	44.93	1095	47.67	365	3891	935	367	homologous	same	MSSGGAKAYAAVVLIRIMYSGMHVMSKIALDQGMNPLVFLFYRHTTAALVLIPITFVLERRKAKPVTLKIAGKMFVHALYGVTACGDLFNLGLNYTSAASSSALYNVQPVVTFVLAVDGVYETEEVPWKCKSGRYSVLHRRCHNFGLLRGANVQIGPLIEDTSKLMNTTLQICCASVQAFVVAVAAERDFSKWKLGWNVELGAVIYSGVVVTALSYYMQMWTIAKRGPVFLAMSMPLTFIFTIIMSSFILGDAVSLGSIFAGILLIGGLYNVLWGKNIEEKDEMNKIGASKTGLELELHDSEAQVPDDDAAKV*	MSSGGAKAYAAVVLIRIMYSGMHVMSKIALDQGMNPLVFLFYRHTTAALVLIPITFVLERRKAKPVTLKIAGKMFVHALYGVTACGDLFNLGLNYTSAASSSALYNVQPVVTFVLAVVFGMESMKLKKFHGNVKAAGILFCIAGVTILAFYEGPMFKSFNHHHLFQQGSSSSTSSSGDTHSKKQWAFGIFLMTLSNILAGLWTVLQGPLIEDTSKLMNTTLQICCASVQAFVVAVAAERDFSKWKLGWNVELGAVIYSGVVVTALSYYMQMWTIAKRGPVFLAMSMPLTFIFTIIMSSFILGDAVSLGSIFAGILLIGGLYNVLWGKNIEEKDEMNKIGASKTGLELELHDSEAQVPDDDAAKV*
maker-CM020527.1-snap-gene-204.21-mRNA-1	cellular organisms	2913	54.31	2004	57.09	668	CM020527.1	20475047	20479469	+	rna-gnl|WGS:POTR|OsKitaake07g168300.1	cellular organisms	2384	55.29	2004	57.09	668	3893	2001	668	identical	same	MASPAAETSPPSTPSTASCPTPRPDAAAAAPSMSPSLLRAARSGDERRFVKALLADPAAPDLDAVATAGGNTLLHVAAWGGHPALASLLLRRAPGLLAARNAALDTPLHLAARAGAHKVVALLVAAFSSSSSSSAAADASSPSLRALTRATNRRGETPLHDAVRGGHEAAARALTAADPGLAGLCGGAGESPIYMAAAAGSLGMVRLLTKTYRNDEEEEEELPVLCSCTGPGGRTVLHAAVLTSNEMTQGLLQWNPTLVKEVDDSGSTPLHYVASVGNIPALKLLLGYDTSPAYVPDSNGLFPVHIAAKMGYGQLIYELSRYFPDCDEMLDSKGRNFLHIAVEHKKWKVVWHFCGTQELERMLNVMDYEGNTALHLAVKNADQMIVSLLMANKAVLPNIVNNQGLTALDLAVLATDKGISYTLNPQVIILRCLAWTGAVLSPRRLDHFIDEFNIGKASGNELKKFTNISQNLVVGSVLISTVTFAAVFTLPGGYISDGHPHAGAPILWHRYTFKAFVMANTLAFVGSTLSTIWLTYAGSEHVHPLLRALYMFFSVISMEQATRSMVAAFALGAYVVLSPVSERIALVVCLSTFTTLLLRNPSNWQLGFLFMPIKRRLGWRGAFRAHLPQETRSRLTVGVGSNFASLIFWRMLGMLSTYSFIFLLALL*	MASPAAETSPPSTPSTASCPTPRPDAAAAAPSMSPSLLRAARSGDERRFVKALLADPAAPDLDAVATAGGNTLLHVAAWGGHPALASLLLRRAPGLLAARNAALDTPLHLAARAGAHKVVALLVAAFSSSSSSSAAADASSPSLRALTRATNRRGETPLHDAVRGGHEAAARALTAADPGLAGLCGGAGESPIYMAAAAGSLGMVRLLTKTYRNDEEEEEELPVLCSCTGPGGRTVLHAAVLTSNEMTQGLLQWNPTLVKEVDDSGSTPLHYVASVGNIPALKLLLGYDTSPAYVPDSNGLFPVHIAAKMGYGQLIYELSRYFPDCDEMLDSKGRNFLHIAVEHKKWKVVWHFCGTQELERMLNVMDYEGNTALHLAVKNADQMIVSLLMANKAVLPNIVNNQGLTALDLAVLATDKGISYTLNPQVIILRCLAWTGAVLSPRRLDHFIDEFNIGKASGNELKKFTNISQNLVVGSVLISTVTFAAVFTLPGGYISDGHPHAGAPILWHRYTFKAFVMANTLAFVGSTLSTIWLTYAGSEHVHPLLRALYMFFSVISMEQATRSMVAAFALGAYVVLSPVSERIALVVCLSTFTTLLLRNPSNWQLGFLFMPIKRRLGWRGAFRAHLPQETRSRLTVGVGSNFASLIFWRMLGMLSTYSFIFLLALL*
maker-CM020527.1-snap-gene-204.21-mRNA-1	cellular organisms	2913	54.31	2004	57.09	668	CM020527.1	20475047	20479469	+	rna-gnl|WGS:POTR|OsKitaake07g168300.2	cellular organisms	2375	55.33	1995	57.14	665	3893	1992	668	homologous	same	MASPAAETSPPSTPSTASCPTPRPDAAAAAPSMSPSLLRAARSGDERRFVKALLADPAAPDLDAVATAGGNTLLHVAAWGGHPALASLLLRRAPGLLAARNAALDTPLHLAARAGAHKVVALLVAAFSSSSSSSAAADASSPSLRALTRATNRRGETPLHDAVRGGHEAAARALTAADPGLAGLCGGAGESPIYMAAAAGSLGMVRLLTKTYRNDEEEEEELPVLCSCTGPGGRTVLHAAVLTSNEMTQGLLQWNPTLVKEVDDSGSTPLHYVASVGNIPALKLLLGYDTSPAYVPDSNGLFPVHIAAKMGYGQLIYELSRYFPDCDEMLDSKGRNFLHIAVEHKKWKVVWHFCGTQELERMLNVMDYEGNTALHLAVKNADQMIVSLLMANKAVLPNIVNNQGLTALDLAVLATDKGISYTLNPQVIILRCLAWTGAVLSPRRLDHFIDEFNIGKASGNELKKFTNISQNLVVGSVLISTVTFAAVFTLPGGYISDGHPHAGAPILWHRYTFKAFVMANTLAFVGSTLSTIWLTYAGSEHVHPLLRALYMFFSVISMEQATRSMVAAFALGAYVVLSPVSERIALVVCLSTFTTLLLRNPSNWQLGFLFMPIKRRLGWRGAFRAHLPQETRSRLTVGVGSNFASLIFWRMLGMLSTYSFIFLLALL*	MASPAAETSPPSTPSTASCPTPRPDAAAAAPSMSPSLLRAARSGDERRFVKALLADPAAPDLDAVATAGGNTLLHVAAWGGHPALASLLLRRAPGLLAARNAALDTPLHLAARAGAHKVVALLVAAFSSSSSSSAAADASSPSLRALTRATNRRGETPLHDAVRGGHEAAARALTAADPGLAGLCGGAGESPIYMAAAAGSLGMVRLLTKTYRNDEEEEEELPVLCSCTGPGGRTVLHAAVLTSNEMTQGLLQWNPTLVKEVDDSGSTPLHYVASVGNIPALKLLLGYDTSPAYVPDSNGLFPVHIAAKMGYGQLIYELSRYFPDCDEMLDSKGRNFLHIAVEHKKWKVVWHFCGTQELERMLNVMDYEGNTALHLAVKNADQMIVSLLMANKAVLPNIVNNQGLTALDLAVLATDKGISYTLVIILRCLAWTGAVLSPRRLDHFIDEFNIGKASGNELKKFTNISQNLVVGSVLISTVTFAAVFTLPGGYISDGHPHAGAPILWHRYTFKAFVMANTLAFVGSTLSTIWLTYAGSEHVHPLLRALYMFFSVISMEQATRSMVAAFALGAYVVLSPVSERIALVVCLSTFTTLLLRNPSNWQLGFLFMPIKRRLGWRGAFRAHLPQETRSRLTVGVGSNFASLIFWRMLGMLSTYSFIFLLALL*
maker-CM020527.1-snap-gene-204.23-mRNA-1	cellular organisms	1971	58.35	1200	68.25	400	CM020527.1	20436133	20438188	-	rna-gnl|WGS:POTR|OsKitaake07g168100.1	cellular organisms	1739	59.69	1200	68.25	400	1823	1198	400	identical	same	MGSTPAAVPVTVDELRRAQRADGTAAVLAIGTANPANCVTQADYADLYCRVTNSEHVAGFKDKLDALCVSASGSEKRFFHHTEEMINAHPEFLDRATPSLDARLEIAAAAVPELAATAAARAIVQWGRPATDITHLVVTTNAGAHAPGADVRLAALLGLRPTVRRTMIHLNGCSAGAAALRLAKDLAENSRGARVLVACVELTVLTFRGPYSPHTVTCQALFGDGAGAVIVGADAARPVEHPLFEMVSASQTLIPGTEHVITMQLTEHGLDGDIDTKELVPLAANNVKQCLSDALTPLGLDGGEWNDLFWAVHPGSPLILDHIESALQLKQGKLAASRKVLRENGNMLGSTLIFVLEEQRRRMEEEGDGAEWGVMLGFGPGFTIETMVLHAPDDSRKKN*	MGSTPAAVPVTVDELRRAQRADGTAAVLAIGTANPANCVTQADYADLYCRVTNSEHVAGFKDKLDALCVSASGSEKRFFHHTEEMINAHPEFLDRATPSLDARLEIAAAAVPELAATAAARAIVQWGRPATDITHLVVTTNAGAHAPGADVRLAALLGLRPTVRRTMIHLNGCSAGAAALRLAKDLAENSRGARVLVACVELTVLTFRGPYSPHTVTCQALFGDGAGAVIVGADAARPVEHPLFEMVSASQTLIPGTEHVITMQLTEHGLDGDIDTKELVPLAANNVKQCLSDALTPLGLDGGEWNDLFWAVHPGSPLILDHIESALQLKQGKLAASRKVLRENGNMLGSTLIFVLEEQRRRMEEEGDGAEWGVMLGFGPGFTIETMVLHAPDDSRKKN*
maker-CM020527.1-snap-gene-205.19-mRNA-1	Embryophyta	2094	49.52	906	55.08	302	CM020527.1	20510384	20513157	+	rna-gnl|WGS:POTR|OsKitaake07g168600.1	Embryophyta	1077	54.97	1077	54.97	359	1626	872	291	homologous	same	MASSRDFDHADCFDNSGPVHMMAKNGAGSPRTVLDWGKEEHRRCVAACLVKGVYIIENDSTRRRVHTNALAPPWWENFGFNLLDVIRDDSDHDDQFIIGAIYEHVPPLGEPAHPLSPHYVVAFRGTMISHPKALIDLYLDAKIMVNTLKESKRSRLANTAVKKLVATIDKGMGGACGHGTAGSCIVWLAGHSLGASLALDVGRAMMVEQGYNLPTFLFNPPQVSPTPAIDVLLPIEKAQKAKRDIYAVSYFVKAGLGKVLNPHKERMENLFKRLSPWAPELYVHERDVICKGYIDYFEQRQ*	MASSRDFDHADCFDNSGPVHMMAKNGAGSPRTVLDWGKEEHRRCVAACLVKGVYIIENDSTRRRVHTNALAPPWWENFGFNLLDVIRDDSDHDDQFIIGAIYEHVPPLGEPAHPLSPHYVVAFRGTMISHPKALIDLYLDAKIMVNTLKESKRSRLANTAVKKLVATIDKGMGGACGHGTAGSCIVWLAGHSLGASLALDVGRAMMVEQGYNLPTFLFNPPQVSPTPAIDVLLPIEKAQKAKRDIYAVSYFVKAGLGKVLNPHKERMENLFKRLSPWAPELYVHERDVICKVATPAMTLSYRDMFFSMFGMEKEQPHLLPSARLWKSTSKDEDAHALQQWWKPMDEQSLSVRWYSYPL*
maker-CM020527.1-snap-gene-206.37-mRNA-1	cellular organisms	1418	63.89	1068	69.48	356	CM020527.1	20601785	20603280	+	rna-gnl|WGS:POTR|OsKitaake07g168900.1	cellular organisms	1443	63.55	1068	69.48	356	1495	1066	356	identical	same	MAAMATTASSLLKTSFAGVRLPAAARNPTVSVAPRTGGAICNSISSSSSTPPYDLNAIRFSPIKESIVSREMTRRYMTDMITYADTDVVVVGAGSAGLSCAYELSKDPSVSVAVIEQSVSPGGGAWLGGQLFSAMVVRKPAHLFLDELGVAYDEQEDYVVIKHAALFTSTVMSRLLARPNVKLFNAVAVEDLIVKEGRVGGVVTNWALVSMNHDTQSCMDPNVMESRVVVSSCGHDGPFGATGVKRLQDIGMIDAVPGMRALDMNTAEDEIVRLTREVVPGMIVTGMEVAEIDGAPRMGPTFGAMMISGQKAAHLALKALGRPNAIDGTIKKAAAAAAHPELILASKDDGEIVDA*	MAAMATTASSLLKTSFAGVRLPAAARNPTVSVAPRTGGAICNSISSSSSTPPYDLNAIRFSPIKESIVSREMTRRYMTDMITYADTDVVVVGAGSAGLSCAYELSKDPSVSVAVIEQSVSPGGGAWLGGQLFSAMVVRKPAHLFLDELGVAYDEQEDYVVIKHAALFTSTVMSRLLARPNVKLFNAVAVEDLIVKEGRVGGVVTNWALVSMNHDTQSCMDPNVMESRVVVSSCGHDGPFGATGVKRLQDIGMIDAVPGMRALDMNTAEDEIVRLTREVVPGMIVTGMEVAEIDGAPRMGPTFGAMMISGQKAAHLALKALGRPNAIDGTIKKAAAAAAHPELILASKDDGEIVDA*
maker-CM020527.1-snap-gene-206.38-mRNA-1	cellular organisms	930	66.34	930	66.34	310	CM020527.1	20606854	20608345	+	rna-gnl|WGS:POTR|OsKitaake07g169000.1	cellular organisms	2477	54.66	930	66.34	310	1491	926	310	identical	same	MGSLGRRPWVGGLTAAMIFAVAVCGFCFSGASAAAAAPTFGDNFEITGAEDHVKTSADGQTWYLYLDNKTGVGFQTKERYLFGWFSMNLKLAGNDSAGVVTAYYMCSDVDAAPQRDELDFEFLGNRTGEPYIIQTNVYRSGVGGREMRHSLWFDPTADFHSYSILWNPKQIVFFVDKVPIREYRNSDKPNTFFPIMKPMYVFSSIWNADDWATRGGLEKTDWTKAPFISSYRDFTADACSWGTAAASPPSCAASTGNSWWDQPPAWALDAGQREDSAWVARNLVIYDYCDDRKRFPSPPEECLLRTTSS*	MGSLGRRPWVGGLTAAMIFAVAVCGFCFSGASAAAAAPTFGDNFEITGAEDHVKTSADGQTWYLYLDNKTGVGFQTKERYLFGWFSMNLKLAGNDSAGVVTAYYMCSDVDAAPQRDELDFEFLGNRTGEPYIIQTNVYRSGVGGREMRHSLWFDPTADFHSYSILWNPKQIVFFVDKVPIREYRNSDKPNTFFPIMKPMYVFSSIWNADDWATRGGLEKTDWTKAPFISSYRDFTADACSWGTAAASPPSCAASTGNSWWDQPPAWALDAGQREDSAWVARNLVIYDYCDDRKRFPSPPEECLLRTTSS*
maker-CM020527.1-snap-gene-206.45-mRNA-1	Mesangiospermae	4753	55.48	1572	70.93	524	CM020527.1	20616213	20631724	-	rna-gnl|WGS:POTR|OsKitaake07g169200.1	Eukaryota	2660	44.77	2247	44.46	749	10238				same	MGSDWSTLTGCLVMLIAERLLANDVTDYIRFRAVCSPWRQHTEDPRVGDGLRPKYLPRSWIMLEETPPAAAPFRNRLLNTGTGAVLAVDVPELKDHDVMGPTLGGLLTLRERGGAHVLRLLHPFTRHLTELPSLVTMIHAASHDPKMVEPEYHQPTAIGLSDDHKAVAVFCGLVNKVAVARPGDSHWKWVYVPHFHLESAASLAGCFYAVSHVYIYQLESDGARGEPKLVPVAYVPVDAPSFRLTLVADDERERLMLMKEVFYVHAGEEVPPEGPDMLTMPRVCVAYAVDMAARTIALSRLGARALFMGDDRAVWASPGAFSPGVAADTVYAGRPNRLFTVHECGIEADRPLTVVLHTHGLVSGLTRHAVFESDDGEDLNPMGIVETVSSYVASDRGGAARPTMYVASHARRGRGRGVCSRKKASVSAILLEHAAAVGVLSHRAFRRLLRAEAKAADSNGTALSPVSAGERGGAPHGPSAGGPGEAPQLAGGRRGGAAAGRRRYDRRRKEGRRLTCVAAAPAQ*	MEFLDVSLVEVDKWAKAHIDLVVGLQSRFARLELSNGLRLRLLRFSFPSPSSSPLRWVGFQCGGLGFRVWSQSQTAPMTSSSRVRVGNLVPLNEGNASSSNGSVSSIPIYLGANVVGRNHLVVVDKRVSRKHLSLHASADGSIEAVVEGPNPIIVRSEGQRRKVCAQERVKIAHDDVLELIPGEYFVKYLNVGDNHKSSTSMGSSDFKKGKRLCEDDTVVIKRNRQIMEDEALARSLQKSFAEESSTISGLGCDQMLSSLDSAGFSERNNERIHSVDYLKDVLSLTFRLMRVQGLPSWTNTSSVTIQDVIQGEVLLAVLSNYMVDMEWLLTACPSLRKVRHVLVIHGEDGASVELLKKVKPANWILHKPPLPISFGTHHSKAMLLVYPQGIRVVVHTANLIHVDWNNKTQGLWMQDFPWKDAKDVNRSVSFENDLVDYLSAIKWPEFRVNLPVVGDVNINAAFFRKFDYKSSSVRLIGSVPGYHVGPNIKKWGHMKLRSVLEGCTFEQQFCKAPMIYQFSSLGSLDEKWMSEFACSLSAGKSDNGSPLGIGKPLIVWPTVEDVRTSIEGYAAGSCIPSPQKNVEKDFLRKYWARWKADHVGRCRAMPHIKTFTRYNGQDIAWFLLTSANLSKAAWGALQKNNTQLMIRSYELGVLFLPKTHQSVPQFSCTGKNNSNLNNLAPGKEIKTKLVTLCWKSDEEKEQSTEIIRLPVPYQLPPKPYGTEDVPWSWDKRYTKKDVYGSVWPRHG*
maker-CM020527.1-snap-gene-206.45-mRNA-1	Mesangiospermae	4753	55.48	1572	70.93	524	CM020527.1	20616213	20631724	-	rna-gnl|WGS:POTR|OsKitaake07g169400.1	Mesangiospermae	1594	66.37	1257	70.96	419	2162	1251	418	homologous	same	MGSDWSTLTGCLVMLIAERLLANDVTDYIRFRAVCSPWRQHTEDPRVGDGLRPKYLPRSWIMLEETPPAAAPFRNRLLNTGTGAVLAVDVPELKDHDVMGPTLGGLLTLRERGGAHVLRLLHPFTRHLTELPSLVTMIHAASHDPKMVEPEYHQPTAIGLSDDHKAVAVFCGLVNKVAVARPGDSHWKWVYVPHFHLESAASLAGCFYAVSHVYIYQLESDGARGEPKLVPVAYVPVDAPSFRLTLVADDERERLMLMKEVFYVHAGEEVPPEGPDMLTMPRVCVAYAVDMAARTIALSRLGARALFMGDDRAVWASPGAFSPGVAADTVYAGRPNRLFTVHECGIEADRPLTVVLHTHGLVSGLTRHAVFESDDGEDLNPMGIVETVSSYVASDRGGAARPTMYVASHARRGRGRGVCSRKKASVSAILLEHAAAVGVLSHRAFRRLLRAEAKAADSNGTALSPVSAGERGGAPHGPSAGGPGEAPQLAGGRRGGAAAGRRRYDRRRKEGRRLTCVAAAPAQ*	MGSDWSTLTGCLVMLIAERLLANDVTDYIRFRAVCSPWRQHTEDPRVGDGLRPKYLPRSWIMLEETPPAAAPFRNRLLNTGTGAVLAVDVPELKDHDVMGPTLGGLLTLRERGGAHVLRLLHPFTRHLTELPSLVTMIHAASHDPKMVEPEYHQPTAIGLSDDHKAVAVFCGLVNKVAVARPGDSHWKWVYVPHFHLESAASLAGCFYAVSHVYIYQLESDGARGEPKLVPVAYVPVDAPSFRLTLVADDERERLMLMKEVFYVHAGEEVPPEGPDMLTMPRVCVAYAVDMAARTIALSRLGARALFMGDDRAVWASPGAFSPGVAADTVYAGRPNRLFTVHECGIEADRPLTVVLHTHGLVSGLTRHAVFESDDGEDLNPMGIVETVSSYVASDRGGAARPTMYVASHARRGRGRGV*
maker-CM020527.1-snap-gene-206.48-mRNA-1	Oryza sativa	418	55.5	189	50.26	63	CM020527.1	20665420	20673721	-	rna-gnl|WGS:POTR|OsKitaake07g169700.1	Oryza sativa	832	45.79	177	50.28	59	771	78	19	homologous	same	MTTTAALLHLVIPGGGGEGDSDDQYLGFPVRRGDAAFSEDISVMNNSDALKRLYEGIANRAV*	MRDGDGEIWFWGIGVGGGGEGDSDDQYLGFPVRRGDAAFSEDVNFACAKTGARKTHSI*
maker-CM020527.1-snap-gene-207.22-mRNA-1	Viridiplantae	1229	60.21	972	66.67	324	CM020527.1	20689389	20691498	+	rna-gnl|WGS:POTR|OsKitaake07g170100.1	Viridiplantae	1338	60.54	1020	66.76	340	2083	968	340	homologous	same	MQQLLAMKLILTTLVVAVLALSAGTATATCDTLTVGHYRQSCRAAETIVRDTVKLYFSKDQTGCDGSVLLNATAASGPAEKDAMPNQSLDGFYVIDAAKAALEKECPGVVSCADILALAARDAVSMAAGNINGASLWQVPTGRLDGRVSSAAEAVANLPSSFADFAKLKEQFGSKGLNVQDLAILSGAHAIGNSHCVSFAKRLYNFTGKGDADPTLDRAYAAAVLRAACPPRFDNATTVEMVPGSSTTFDTDYYRLVASRRGLFHSDQALLQDREAAATVRVMARSSRQAFFRRFGVSMVRMGNVGVLTGAAGEIRKNCALIN*	MQQLLAMKLILTTLVVAVLALSAGTATATCDTLTVGHYRQSCRAAETIVRDTVKLYFSKDQTVTAPLLRLHFHDCFVRGCDGSVLLNATAASGPAEKDAMPNQSLDGFYVIDAAKAALEKECPGVVSCADILALAARDAVSMAAGNINGASLWQVPTGRLDGRVSSAAEAVANLPSSFADFAKLKEQFGSKGLNVQDLAILSGAHAIGNSHCVSFAKRLYNFTGKGDADPTLDRAYAAAVLRAACPPRFDNATTVEMVPGSSTTFDTDYYRLVASRRGLFHSDQALLQDREAAATVRVMARSSRQAFFRRFGVSMVRMGNVGVLTGAAGEIRKNCALIN*
maker-CM020527.1-snap-gene-207.22-mRNA-1	Viridiplantae	1229	60.21	972	66.67	324	CM020527.1	20689389	20691498	+	rna-gnl|WGS:POTR|OsKitaake07g170100.3	Viridiplantae	1149	56.4	723	65.98	241	1605	720	241	homologous	same	MQQLLAMKLILTTLVVAVLALSAGTATATCDTLTVGHYRQSCRAAETIVRDTVKLYFSKDQTGCDGSVLLNATAASGPAEKDAMPNQSLDGFYVIDAAKAALEKECPGVVSCADILALAARDAVSMAAGNINGASLWQVPTGRLDGRVSSAAEAVANLPSSFADFAKLKEQFGSKGLNVQDLAILSGAHAIGNSHCVSFAKRLYNFTGKGDADPTLDRAYAAAVLRAACPPRFDNATTVEMVPGSSTTFDTDYYRLVASRRGLFHSDQALLQDREAAATVRVMARSSRQAFFRRFGVSMVRMGNVGVLTGAAGEIRKNCALIN*	MPNQSLDGFYVIDAAKAALEKECPGVVSCADILALAARDAVSMAAGNINGASLWQVPTGRLDGRVSSAAEAVANLPSSFADFAKLKEQFGSKGLNVQDLAILSGAHAIGNSHCVSFAKRLYNFTGKGDADPTLDRAYAAAVLRAACPPRFDNATTVEMVPGSSTTFDTDYYRLVASRRGLFHSDQALLQDREAAATVRVMARSSRQAFFRRFGVSMVRMGNVGVLTGAAGEIRKNCALIN*
maker-CM020527.1-snap-gene-207.22-mRNA-1	Viridiplantae	1229	60.21	972	66.67	324	CM020527.1	20689389	20691498	+	rna-gnl|WGS:POTR|OsKitaake07g170100.2	Viridiplantae	1131	56.23	723	65.98	241	1664	720	241	homologous	same	MQQLLAMKLILTTLVVAVLALSAGTATATCDTLTVGHYRQSCRAAETIVRDTVKLYFSKDQTGCDGSVLLNATAASGPAEKDAMPNQSLDGFYVIDAAKAALEKECPGVVSCADILALAARDAVSMAAGNINGASLWQVPTGRLDGRVSSAAEAVANLPSSFADFAKLKEQFGSKGLNVQDLAILSGAHAIGNSHCVSFAKRLYNFTGKGDADPTLDRAYAAAVLRAACPPRFDNATTVEMVPGSSTTFDTDYYRLVASRRGLFHSDQALLQDREAAATVRVMARSSRQAFFRRFGVSMVRMGNVGVLTGAAGEIRKNCALIN*	MPNQSLDGFYVIDAAKAALEKECPGVVSCADILALAARDAVSMAAGNINGASLWQVPTGRLDGRVSSAAEAVANLPSSFADFAKLKEQFGSKGLNVQDLAILSGAHAIGNSHCVSFAKRLYNFTGKGDADPTLDRAYAAAVLRAACPPRFDNATTVEMVPGSSTTFDTDYYRLVASRRGLFHSDQALLQDREAAATVRVMARSSRQAFFRRFGVSMVRMGNVGVLTGAAGEIRKNCALIN*
maker-CM020527.1-snap-gene-207.25-mRNA-1	cellular organisms	1833	56.96	1833	56.96	611	CM020527.1	20728616	20737518	+	rna-gnl|WGS:POTR|OsKitaake07g170700.1	cellular organisms	1851	56.78	1851	56.78	617	8902	1715	575	homologous	same	MAAASAATVEFGPQILWLDKELLQVLAAGNKVLLEELLRGEGGTHPPRTNGQVAISFHGTSEPAARRGTSRLLGVTSNGSTALHVVASHGHAELAALICERAPSLAATRNRSLGTPLHCASKAGHRDVAACLLRVMDQATPRSRNLTGATALHEAVRHGHVEVVDLLMTTDPWLASVTTNGGVSPLYMAVSHSVQMVQALLRPSQDGGPSPASAAGPEGCTALHVAAIKRTNEIAQEILNWPEGPSLLTRADSSGRTPLHFAVIYGRLDTVKLFLGGDAASPRLTSISDSDGSYPVHAAAMFGRTKIIDELVKKCPNYYELVDDKGRNLLHIAVESEQEMVVRHICGNDMFAMLLNATDYDGNTPLHLAVKQGYPRIFGLLLGTRGVDMCIMNKDGHTARDISCCASTLEHGRLRYFLVTPLSLNHRAAHIIVDEPAPALDDEEDYMTRNGTIGSVLIATVAFAAAFTVPGGFIADDRPHAGTAILASRFAFRAFVVTDTMAFLCSIVATSFLIYGSAKEIPRGHRWWYSLLASGLVPWGAQFLIGTFALGFHLVLGSANRGLVIFVYMLQSSSVSRASGVHSVLGFGKRYGDEQGGEDSSTYTIDRRAY*	MAAASAATVEFGPQILWLDKELLQVLAAGNKVLLEELLRGEGGTHPPRTNGQVAISFHGTSEPAARRGTSRLLGVTSNGSTALHVVASHGHAELAALICERAPSLAATRNRSLGTPLHCASKAGHRDVAACLLRVMDQATPRSRNLTGATALHEAVRHGHVEVVDLLMTTDPWLASVTTNGGVSPLYMAVSHSVQMVQALLRPSQDGGPSPASAAGPEGCTALHVAAIKRTNAQEILNWPEGPSLLTRADSSGRTPLHFAVIYGRLDTVKLFLGGDAASPRLTSISDSDGSYPVHAAAMFGRTKIIDELVKKCPNYYELVDDKGRNLLHIAVESEQEMVVRHICGNDMFAMLLNATDYDGNTPLHLAVKQGYPRIFGLLLGTRGVDMCIMNKDGHTARDISCYDEEDYMTRNGTIGSVLIATVAFAAAFTVPGGFIADDRPHAGTAILASRFAFRAFVVTDTMAFLCSIVATSFLIYGSAKEIPRGHRWWYSLLASGLVPWGAQFLIGTFALGFHLVLGSANRGLVIFVYMVSSAAVLFCFPGIWGPFCLGLWKTIWRRAGWRGLINIHDRPSSLLEFLESLFTGPLMDIRRTLFPVLISVTFVVAIALDIVMPRQ*
maker-CM020527.1-snap-gene-207.26-mRNA-1	cellular organisms	3336	61.84	2835	63.77	945	CM020527.1	20771169	20781188	+	rna-gnl|WGS:POTR|OsKitaake07g170900.1	cellular organisms	2429	59.78	2130	62.16	710	2635	2084	696	homologous	same	MADAVAAAAEFGPRQKMTLDADLVQVLTDGDAVRMEELLMGREGCGSDDGGYRRTDALQVSINVGAAALRAAAPRTGTSSLLGVTSNGNTALHLVASRGHVELAKLISETAPSLVATRNKCLDTPLHCAAKAGHRDVADCLLPMMRAAEGTAPLRAMNQLGATALHEAVRHGRAEVVDLFMAEAPELAAVASGDGVSPLYLAATTGSGSVCLVAALLRPSRDGMPSPASFAGPEPEGRTALHVAAAISQDQLPFTFSSRPAKAIAETHGHGASMDFGPCNETLDTELLHVLTSGDEVRMADLLGRERRGHGHSLSQVAIRVDDDDDGRAPAGASRLLGVTTGNGNTALHVAATRGHAALAALVCATAPALAATRNRFLDTPLHCAAKSGHRDVAACLLSEMLRAGGAASAALPLRRATNCLGATALHEAVRNGHAGVVALLMAEAPELASVANDGGVSPLYLAATVGSVDIVRALLHPLPDGTPSPASAAGPDGRTALHSAATTSKEIAREILDWKPEGRTLLTKADSSGRTPLHFAISSQIERFDVFQLFLDAEPSLALVCDIQGSFPLHVAAVMGSVRIVVELIQKCPNNYNDLVDDRGRNFLHCAVEHNKESIVRYICRDDRFGILMNAMDNEGNTPLHLAAEYGHPRMVSLLLETMSVDVAITNRDGLTAADLAYRHLQPGLHYFLNPRAVVKNLFYCTRAPVTLEGDHARTGIPSAMEDADAPKDSGGVTSTGTVASVLIATVTFAAALTVPGGYVADDHPNAGTAASAGRFAFRAFAVSDTMAFLCSIVGTCLLVVGEAREVRPSRGRLRAYQGSAWALVTAGAQFMVAAFAFGLQVALGGGADSRWLVVFVHALCSASVLLCFPGIWAPFCLGKVIWRRAGWRGLTNLHRCPSSLEEFLWCFVTSFLAKTLLRTFLPVLIAVTLVVAIVLNIAKPNC*	MEWNSAKWIFQPGLDQLPFTFSSRPAKAIAETHGHGASMDFGPCNETLDTELLHVLTSGDEVRMADLLGRERRGHGHSLSQVAIRVDDDDDGRAPAGASRLLGVTTGNGNTALHVAATRGHAALAALVCATAPALAATRNRFLDTPLHCAAKSGHRDVAACLLSEMLRAGGAASAALPLRRATNCLGATALHEAVRNGHAGVVALLMAEAPELASVANDGGVSPLYLAATVGSVDIVRALLHPLPDGTPSPASAAGPDGRTALHSAATTSKEIAREILDWKPEGRTLLTKADSSGRTPLHFAISSQIERFDVFQLFLDAEPSLALVCDIQGSFPLHVAAVMGSVRIVVELIQKCPNNYNDLVDDRGRNFLHCAVEHNKESIVRYICRDDRFGILMNAMDNEGNTPLHLAAEYGHPRMVSLLLETMSVDVAITNRDGLTAADLAYRHLQPGLHYFLNPRAVVKNLFYCTRAPVTLEGDHARTGIPSAMEDADAPKDSGGVTSTGTVASVLIATVTFAAALTVPGGYVADDHPNAGTAASAGRFAFRAFAVSDTMAFLCSIVGTCLLVVGEAREVRPSRGRLRAYQGSAWALVTAGAQFMVAAFAFGLQVALGGGADSRWLVVFVHALCSASVLLCFPGIWAPFCLGKVIWRRAGWRGLTNLHRCPSSLEEFLWCFVTSFLAKTLLRTFLPVLIAVTLVVAIVLNIAKPNC*
maker-CM020527.1-snap-gene-207.27-mRNA-1	Streptophytina	669	49.33	510	54.71	170	CM020527.1	20783882	20786155	+	rna-gnl|WGS:POTR|OsKitaake07g171000.1	Oryza sativa	1133	43.25	213	39.44	71	1315	169	57	homologous	same	MSIVEVLNDAMVLHTVLRWHMSKGIEMLVQNGRFAFYMLKFPKYLHAGGRATAKVSKLSRGSTEEWRKVTSEARKLSKHNVFCWACLVDDKAVPWLLCFLSSTTAAIQDNAVASLLNLLKHPAGQMTIMEVGGVGLVVDVINVVAKAVAQHNVAAILFYLSSNNPDASRR	MSIVEVLNDAMVLHTVLRWHMSKGIEMLVQNGRFAFYMLKFPKYLHAGGRATAKVSKKILKIVKDCYIML*
maker-CM020527.1-snap-gene-207.27-mRNA-1	Streptophytina	669	49.33	510	54.71	170	CM020527.1	20783882	20786155	+	rna-gnl|WGS:POTR|OsKitaake07g171000.6	Oryza sativa	1105	43.71	210	39.52	70	1290	169	58	homologous	same	MSIVEVLNDAMVLHTVLRWHMSKGIEMLVQNGRFAFYMLKFPKYLHAGGRATAKVSKLSRGSTEEWRKVTSEARKLSKHNVFCWACLVDDKAVPWLLCFLSSTTAAIQDNAVASLLNLLKHPAGQMTIMEVGGVGLVVDVINVVAKAVAQHNVAAILFYLSSNNPDASRR	MSIVEVLNDAMVLHTVLRWHMSKGIEMLVQNGRFAFYMLKFPKYLHAGGRATAKVSKILKIVKDCYIML*
maker-CM020527.1-snap-gene-207.27-mRNA-1	Streptophytina	669	49.33	510	54.71	170	CM020527.1	20783882	20786155	+	rna-gnl|WGS:POTR|OsKitaake07g171000.5	Oryza sativa	961	44.43	210	39.52	70	1291	169	58	homologous	same	MSIVEVLNDAMVLHTVLRWHMSKGIEMLVQNGRFAFYMLKFPKYLHAGGRATAKVSKLSRGSTEEWRKVTSEARKLSKHNVFCWACLVDDKAVPWLLCFLSSTTAAIQDNAVASLLNLLKHPAGQMTIMEVGGVGLVVDVINVVAKAVAQHNVAAILFYLSSNNPDASRR	MSIVEVLNDAMVLHTVLRWHMSKGIEMLVQNGRFAFYMLKFPKYLHAGGRATAKVSKILKIVKDCYIML*
maker-CM020527.1-snap-gene-207.27-mRNA-1	Streptophytina	669	49.33	510	54.71	170	CM020527.1	20783882	20786155	+	rna-gnl|WGS:POTR|OsKitaake07g171000.3	Oryza sativa	991	44	213	39.44	71	1315	169	57	homologous	same	MSIVEVLNDAMVLHTVLRWHMSKGIEMLVQNGRFAFYMLKFPKYLHAGGRATAKVSKLSRGSTEEWRKVTSEARKLSKHNVFCWACLVDDKAVPWLLCFLSSTTAAIQDNAVASLLNLLKHPAGQMTIMEVGGVGLVVDVINVVAKAVAQHNVAAILFYLSSNNPDASRR	MSIVEVLNDAMVLHTVLRWHMSKGIEMLVQNGRFAFYMLKFPKYLHAGGRATAKVSKKILKIVKDCYIML*
maker-CM020527.1-snap-gene-207.27-mRNA-1	Streptophytina	669	49.33	510	54.71	170	CM020527.1	20783882	20786155	+	rna-gnl|WGS:POTR|OsKitaake07g171000.4	Oryza sativa	988	44.03	210	39.52	70	1315	169	58	homologous	same	MSIVEVLNDAMVLHTVLRWHMSKGIEMLVQNGRFAFYMLKFPKYLHAGGRATAKVSKLSRGSTEEWRKVTSEARKLSKHNVFCWACLVDDKAVPWLLCFLSSTTAAIQDNAVASLLNLLKHPAGQMTIMEVGGVGLVVDVINVVAKAVAQHNVAAILFYLSSNNPDASRR	MSIVEVLNDAMVLHTVLRWHMSKGIEMLVQNGRFAFYMLKFPKYLHAGGRATAKVSKILKIVKDCYIML*
maker-CM020527.1-snap-gene-207.27-mRNA-1	Streptophytina	669	49.33	510	54.71	170	CM020527.1	20783882	20786155	+	rna-gnl|WGS:POTR|OsKitaake07g171000.2	Oryza sativa	988	43.93	213	39.44	71	1315	169	57	homologous	same	MSIVEVLNDAMVLHTVLRWHMSKGIEMLVQNGRFAFYMLKFPKYLHAGGRATAKVSKLSRGSTEEWRKVTSEARKLSKHNVFCWACLVDDKAVPWLLCFLSSTTAAIQDNAVASLLNLLKHPAGQMTIMEVGGVGLVVDVINVVAKAVAQHNVAAILFYLSSNNPDASRR	MSIVEVLNDAMVLHTVLRWHMSKGIEMLVQNGRFAFYMLKFPKYLHAGGRATAKVSKKILKIVKDCYIML*
maker-CM020527.1-snap-gene-207.29-mRNA-1	cellular organisms	5169	49.41	1113	45.82	371	CM020527.1	20692143	20702778	-	rna-gnl|WGS:POTR|OsKitaake07g170300.1	cellular organisms	1540	45.32	1113	45.82	371	4511	1101	371	identical	same	MATSSVAGDIELDRPNLEDYLPSDSLPQEFPRNLHLRDLLDISPVLTEAAGAIVDDSFTRCFKSNSPEPWNWNIYLFPLWCLGVVIRYGILFPLRGLTLLVGWLAFFAAFFPVHFLLKGQKMRSKIERKLVEMMCSVFVASWTGVIKYHGPRPSTRPHQVFVANHTSMIDFIILEQMTAFAVIMQKHPGWVGFIQKTILESVGCIWFNRNDLKDREVVAKKLRDHVQHPDSNPLLIFPEGTCVNNQYTVMFKKGAFELGCAVCPIAIKYNKIFVDAFWNSKKQSFTMHLVRLMTSWAVVCDVWYLEPQYLRDGETAIEFAERVRDMIAARAGLKKVPWDGYLKHNRPSPKHTEEKQRIFADSVLRRLEES*	MATSSVAGDIELDRPNLEDYLPSDSLPQEFPRNLHLRDLLDISPVLTEAAGAIVDDSFTRCFKSNSPEPWNWNIYLFPLWCLGVVIRYGILFPLRGLTLLVGWLAFFAAFFPVHFLLKGQKMRSKIERKLVEMMCSVFVASWTGVIKYHGPRPSTRPHQVFVANHTSMIDFIILEQMTAFAVIMQKHPGWVGFIQKTILESVGCIWFNRNDLKDREVVAKKLRDHVQHPDSNPLLIFPEGTCVNNQYTVMFKKGAFELGCAVCPIAIKYNKIFVDAFWNSKKQSFTMHLVRLMTSWAVVCDVWYLEPQYLRDGETAIEFAERVRDMIAARAGLKKVPWDGYLKHNRPSPKHTEEKQRIFADSVLRRLEES*
maker-CM020527.1-snap-gene-208.31-mRNA-1	cellular organisms	1596	47.99	741	51.42	247	CM020527.1	20839913	20845811	+	rna-gnl|WGS:POTR|OsKitaake07g171900.1	cellular organisms	1259	50.91	741	51.42	247	5561	735	247	identical	same	MATNMVLLPCHALRITPSGASAFASSPLSARPRPIFASSLGGRCSACRTPPPAAAAACRVAAASWAGDLGRAVPWKAAVSSALAVALSFTCFVGIVNAKTGVNKPELLPKEFTTVIDVAGFLSPGQENRLRQEIEDLEKDTGYKLRVLAQNYPDTPGLAIKDFWQVDDQTIVFVADPTFGNIINFNVGALVDLDIPRSFWSRVSGKYGNMFFWKEKGEDASIEAAVMAVSRCLREPTGANNCSEVL*	MATNMVLLPCHALRITPSGASAFASSPLSARPRPIFASSLGGRCSACRTPPPAAAAACRVAAASWAGDLGRAVPWKAAVSSALAVALSFTCFVGIVNAKTGVNKPELLPKEFTTVIDVAGFLSPGQENRLRQEIEDLEKDTGYKLRVLAQNYPDTPGLAIKDFWQVDDQTIVFVADPTFGNIINFNVGALVDLDIPRSFWSRVSGKYGNMFFWKEKGEDASIEAAVMAVSRCLREPTGANNCSEVL*
maker-CM020527.1-snap-gene-208.34-mRNA-1	cellular organisms	4159	45.16	1977	48.76	659	CM020527.1	20861796	20867402	+	rna-gnl|WGS:POTR|OsKitaake07g172200.1	cellular organisms	2664	45.98	1977	48.76	659	4111	1970	659	identical	same	MQMLIVSLLMLLLSTPNLLVAKQLPFCSNANTITHMPEGTYKTNLLQLAKNLITNVNQTQLHSANGTAGAAGPDTVYGAVLCRGDSSAESCATRLQRVLDTASINGTSGDDSGYFQNQKNVTLYDHDFQALLSFSDKDFISSFSNAPECTVSAYLNPPPDADRAQFSQLFSELMEKIAAAVVSRRPVNYLTGRGWFDLKSQTVYALAQCTDGMPPENCRSCLDGIIDEGKKMVGGGLTGGAVLGMRCSLWYQTDVKFFAGDPEVSLHMPTPSKFWIWVVIGSFSLMVSISWLLVHIWIKRERKREQARFELRLLSMAVQNVINLWRIEEGNSGFSLYDFSQIKEATQNFSRENKLGQGGFGAVYKGLLPGGLEVAVKRLSACSVQGLLEFKNEIQLIAKLQHKNLVKLLGCCIEGEHEKMLVYEYLQNRSLDVFIFDFVKGAQLTWSKRLRIIDGIAQGILYLHNHSRVCVVHRDLKASNILLDSDMTPKISDFGMARIFGSNMIESNTTRIVGTHGYISPEYAFDGVCSIKSDVFSFGVLVLEIISGKRTAGFYPYDGKLCNLISYAWQLWRSGQGHELVCCRIGNNHKVIQRCIQVALLCVQERADDRPSIDQVVTMLNSEEMTLPKPNQPAYFYVRSSGSDDSSCNNSISITLAR*	MQMLIVSLLMLLLSTPNLLVAKQLPFCSNANTITHMPEGTYKTNLLQLAKNLITNVNQTQLHSANGTAGAAGPDTVYGAVLCRGDSSAESCATRLQRVLDTASINGTSGDDSGYFQNQKNVTLYDHDFQALLSFSDKDFISSFSNAPECTVSAYLNPPPDADRAQFSQLFSELMEKIAAAVVSRRPVNYLTGRGWFDLKSQTVYALAQCTDGMPPENCRSCLDGIIDEGKKMVGGGLTGGAVLGMRCSLWYQTDVKFFAGDPEVSLHMPTPSKFWIWVVIGSFSLMVSISWLLVHIWIKRERKREQARFELRLLSMAVQNVINLWRIEEGNSGFSLYDFSQIKEATQNFSRENKLGQGGFGAVYKGLLPGGLEVAVKRLSACSVQGLLEFKNEIQLIAKLQHKNLVKLLGCCIEGEHEKMLVYEYLQNRSLDVFIFDFVKGAQLTWSKRLRIIDGIAQGILYLHNHSRVCVVHRDLKASNILLDSDMTPKISDFGMARIFGSNMIESNTTRIVGTHGYISPEYAFDGVCSIKSDVFSFGVLVLEIISGKRTAGFYPYDGKLCNLISYAWQLWRSGQGHELVCCRIGNNHKVIQRCIQVALLCVQERADDRPSIDQVVTMLNSEEMTLPKPNQPAYFYVRSSGSDDSSCNNSISITLAR*
maker-CM020527.1-snap-gene-208.37-mRNA-1	Eukaryota	4239	68.77	4239	68.77	1413	CM020527.1	20823453	20837315	-	rna-gnl|WGS:POTR|OsKitaake07g171800.1	Eukaryota	2004	61.43	1377	71.02	459	1698	1360	457	homologous	same	MMSVQMAASLRVIVVLVCVTAGAALADAAAGGVRVGLTRIHSEPGVTASQFVRDALRRDMHRRARFGRELASSSSSSSPAGTVSAPTRKDLPNGGEYIMTLAIGTPPQSYPAIADTGSDLVWTQCAPCGERCFKQPSPLYNPSSSPTFRVLPCSSALNLCAAEARLAGATPPPGCACRYNQTYGTGWTSGLQGSETFTFGSSPADQVRVPGIAFGCSNASSDDWNGSAGLVGLGRGGLSLVSQLAAGMFSYCLTPFQDTKSKSTLLLGPAAAAAALNGTGVRSTPFVPSPSKPPMSTYYYLNLTGISVGPAALPIPPGAFALRADGTGGLIIDSGTTITSLVDAAYKRVRAAVRSLVKLPVTDGSNATGLDLCFALPSSSAPPATLPSMTLHFGGGADMVLPVENYMILDGGMWCLAMRSQTDGELSTLGNYQQQNLHILYDVQKETLSFAPAKATSRVENGQRGKCGNQISYIGAGEGREEIEKITQCGQKTQQITPSSVRLRALVLAPMAAFLVWILLLLPYVAISSTASHGVRLELTHADDRGGYVGAERVRRAADRSHRRVNGFLGAIEGPSSTARLGSDGAGAGGAEASVHASTATYLVDIAIGTPPLPLTAVLDTGSDLIWTQCDAPCRRCFPQPAPLYAPARSATYANVSCRSPMCQALQSPWSRCSPPDTGCAYYFSYGDGTSTDGVLATETFTLGSDTAVRGVAFGCGTENLGSTDNSSGLVGMGRGPLSLVSQLGVTRFSYCFTPFNATAASPLFLGSSARLSSAAKTTPFVPSPSGGARRRSSYYYLSLEGITVGDTLLPIDPAVFRLTPMGDGGVIIDSGTTFTALEERAFVALARALASRVRLPLASGAHLGLSLCFAAASPEAVEVPRLVLHFDGADMELRRESYVVEDRSAGVACLGMVSARGMSVLGSMQQQNTHILSTNAHRINTARLNEKGDRDIYTRNMASTAAILALILLLLPPIALAAGDLNGFRATLTRIHQLSPGKHSEAVRRDGHRLAFLSYAATAAAGKATTTGTNSSSVNVQAQLENGAGAYNMNISLGTPPLDFPVIVDTGSNLIWAQCAPCTRCFPRPTPAPVLQPARSSTFSRLPCNGSFCQYLPTSSRPRTCNATAACAYNYTYGSGYTAGYLATETLTVGDGTFPKVAFGCSTENGVDNSSGIVGLGRGPLSLVSQLAVGRFSYCLRSDMADGGASPILFGSLAKLTEGSVVQSTPLLKNPYLQRSTHYYVNLTGIAVDSTELPVTGSTFGFTQTGLGGGTIVDSGTTLTYLAKDGYAMVKQAFQSQMANLNQTTPASGAPYDLDLCYKPSAGGGGKAVRVPRLALRFAGGAKYNVPVQNYFAGVEADSQGRVTVACLLVLPATDDLPISIIGNLMQMDMHLLYDIDGGMFSFAPADCAKL*	MMSVQMAASLRVIVVLVCVTAGAALADAAAGGVRVGLTRIHSEPGVTASQFVRDALRRDMHRRARFGRELASSSSSSSPAGTVSAPTRKDLPNGGEYIMTLAIGTPPQSYPAIADTGSDLVWTQCAPCGERCFKQPSPLYNPSSSPTFRVLPCSSALNLCAAEARLAGATPPPGCACRYNQTYGTGWTSGLQGSETFTFGSSPADQVRVPGIAFGCSNASSDDWNGSAGLVGLGRGGLSLVSQLAAGMFSYCLTPFQDTKSKSTLLLGPAAAAAALNGTGVRSTPFVPSPSKPPMSTYYYLNLTGISVGPAALPIPPGAFALRADGTGGLIIDSGTTITSLVDAAYKRVRAAVRSLVKLPVTDGSNATGLDLCFALPSSSAPPATLPSMTLHFGGGADMVLPVENYMILDGGMWCLAMRSQTDGELSTLGNYQQQNLHILYDVQKETLSFAPAKCSTL*
maker-CM020527.1-snap-gene-208.37-mRNA-1	Eukaryota	4239	68.77	4239	68.77	1413	CM020527.1	20823453	20837315	-	rna-gnl|WGS:POTR|OsKitaake07g171700.1	Eukaryota	1530	67.45	1326	71.34	442	1529	1267	423	homologous	same	MMSVQMAASLRVIVVLVCVTAGAALADAAAGGVRVGLTRIHSEPGVTASQFVRDALRRDMHRRARFGRELASSSSSSSPAGTVSAPTRKDLPNGGEYIMTLAIGTPPQSYPAIADTGSDLVWTQCAPCGERCFKQPSPLYNPSSSPTFRVLPCSSALNLCAAEARLAGATPPPGCACRYNQTYGTGWTSGLQGSETFTFGSSPADQVRVPGIAFGCSNASSDDWNGSAGLVGLGRGGLSLVSQLAAGMFSYCLTPFQDTKSKSTLLLGPAAAAAALNGTGVRSTPFVPSPSKPPMSTYYYLNLTGISVGPAALPIPPGAFALRADGTGGLIIDSGTTITSLVDAAYKRVRAAVRSLVKLPVTDGSNATGLDLCFALPSSSAPPATLPSMTLHFGGGADMVLPVENYMILDGGMWCLAMRSQTDGELSTLGNYQQQNLHILYDVQKETLSFAPAKATSRVENGQRGKCGNQISYIGAGEGREEIEKITQCGQKTQQITPSSVRLRALVLAPMAAFLVWILLLLPYVAISSTASHGVRLELTHADDRGGYVGAERVRRAADRSHRRVNGFLGAIEGPSSTARLGSDGAGAGGAEASVHASTATYLVDIAIGTPPLPLTAVLDTGSDLIWTQCDAPCRRCFPQPAPLYAPARSATYANVSCRSPMCQALQSPWSRCSPPDTGCAYYFSYGDGTSTDGVLATETFTLGSDTAVRGVAFGCGTENLGSTDNSSGLVGMGRGPLSLVSQLGVTRFSYCFTPFNATAASPLFLGSSARLSSAAKTTPFVPSPSGGARRRSSYYYLSLEGITVGDTLLPIDPAVFRLTPMGDGGVIIDSGTTFTALEERAFVALARALASRVRLPLASGAHLGLSLCFAAASPEAVEVPRLVLHFDGADMELRRESYVVEDRSAGVACLGMVSARGMSVLGSMQQQNTHILSTNAHRINTARLNEKGDRDIYTRNMASTAAILALILLLLPPIALAAGDLNGFRATLTRIHQLSPGKHSEAVRRDGHRLAFLSYAATAAAGKATTTGTNSSSVNVQAQLENGAGAYNMNISLGTPPLDFPVIVDTGSNLIWAQCAPCTRCFPRPTPAPVLQPARSSTFSRLPCNGSFCQYLPTSSRPRTCNATAACAYNYTYGSGYTAGYLATETLTVGDGTFPKVAFGCSTENGVDNSSGIVGLGRGPLSLVSQLAVGRFSYCLRSDMADGGASPILFGSLAKLTEGSVVQSTPLLKNPYLQRSTHYYVNLTGIAVDSTELPVTGSTFGFTQTGLGGGTIVDSGTTLTYLAKDGYAMVKQAFQSQMANLNQTTPASGAPYDLDLCYKPSAGGGGKAVRVPRLALRFAGGAKYNVPVQNYFAGVEADSQGRVTVACLLVLPATDDLPISIIGNLMQMDMHLLYDIDGGMFSFAPADCAKL*	MAAFLVWILLLLPYVAISSTASHGVRLELTHADDRGGYVGAERVRRAADRSHRRVNGFLGAIEGPSSTARLGSDGAGAGGAEASVHASTATYLVDIAIGTPPLPLTAVLDTGSDLIWTQCDAPCRRCFPQPAPLYAPARSATYANVSCRSPMCQALQSPWSRCSPPDTGCAYYFSYGDGTSTDGVLATETFTLGSDTAVRGVAFGCGTENLGSTDNSSGLVGMGRGPLSLVSQLGVTRFSYCFTPFNATAASPLFLGSSARLSSAAKTTPFVPSPSGGARRRSSYYYLSLEGITVGDTLLPIDPAVFRLTPMGDGGVIIDSGTTFTALEERAFVALARALASRVRLPLASGAHLGLSLCFAAASPEAVEVPRLVLHFDGADMELRRESYVVEDRSAGVACLGMVSARGMSVLGSMQQQNTHILYDLERGILSFEPAKCGEL*
maker-CM020527.1-snap-gene-208.37-mRNA-1	Eukaryota	4239	68.77	4239	68.77	1413	CM020527.1	20823453	20837315	-	rna-gnl|WGS:POTR|OsKitaake07g171500.1	Eukaryota	1563	63.79	1368	67.54	456	1406	1367	456	homologous	same	MMSVQMAASLRVIVVLVCVTAGAALADAAAGGVRVGLTRIHSEPGVTASQFVRDALRRDMHRRARFGRELASSSSSSSPAGTVSAPTRKDLPNGGEYIMTLAIGTPPQSYPAIADTGSDLVWTQCAPCGERCFKQPSPLYNPSSSPTFRVLPCSSALNLCAAEARLAGATPPPGCACRYNQTYGTGWTSGLQGSETFTFGSSPADQVRVPGIAFGCSNASSDDWNGSAGLVGLGRGGLSLVSQLAAGMFSYCLTPFQDTKSKSTLLLGPAAAAAALNGTGVRSTPFVPSPSKPPMSTYYYLNLTGISVGPAALPIPPGAFALRADGTGGLIIDSGTTITSLVDAAYKRVRAAVRSLVKLPVTDGSNATGLDLCFALPSSSAPPATLPSMTLHFGGGADMVLPVENYMILDGGMWCLAMRSQTDGELSTLGNYQQQNLHILYDVQKETLSFAPAKATSRVENGQRGKCGNQISYIGAGEGREEIEKITQCGQKTQQITPSSVRLRALVLAPMAAFLVWILLLLPYVAISSTASHGVRLELTHADDRGGYVGAERVRRAADRSHRRVNGFLGAIEGPSSTARLGSDGAGAGGAEASVHASTATYLVDIAIGTPPLPLTAVLDTGSDLIWTQCDAPCRRCFPQPAPLYAPARSATYANVSCRSPMCQALQSPWSRCSPPDTGCAYYFSYGDGTSTDGVLATETFTLGSDTAVRGVAFGCGTENLGSTDNSSGLVGMGRGPLSLVSQLGVTRFSYCFTPFNATAASPLFLGSSARLSSAAKTTPFVPSPSGGARRRSSYYYLSLEGITVGDTLLPIDPAVFRLTPMGDGGVIIDSGTTFTALEERAFVALARALASRVRLPLASGAHLGLSLCFAAASPEAVEVPRLVLHFDGADMELRRESYVVEDRSAGVACLGMVSARGMSVLGSMQQQNTHILSTNAHRINTARLNEKGDRDIYTRNMASTAAILALILLLLPPIALAAGDLNGFRATLTRIHQLSPGKHSEAVRRDGHRLAFLSYAATAAAGKATTTGTNSSSVNVQAQLENGAGAYNMNISLGTPPLDFPVIVDTGSNLIWAQCAPCTRCFPRPTPAPVLQPARSSTFSRLPCNGSFCQYLPTSSRPRTCNATAACAYNYTYGSGYTAGYLATETLTVGDGTFPKVAFGCSTENGVDNSSGIVGLGRGPLSLVSQLAVGRFSYCLRSDMADGGASPILFGSLAKLTEGSVVQSTPLLKNPYLQRSTHYYVNLTGIAVDSTELPVTGSTFGFTQTGLGGGTIVDSGTTLTYLAKDGYAMVKQAFQSQMANLNQTTPASGAPYDLDLCYKPSAGGGGKAVRVPRLALRFAGGAKYNVPVQNYFAGVEADSQGRVTVACLLVLPATDDLPISIIGNLMQMDMHLLYDIDGGMFSFAPADCAKL*	MASTAAILALILLLLPPIALAAGDLNGFRATLTRIHQLSPGKHSEAVRRDGHRLAFLSYAATAAAGKATTTGTNSSSVNVQAQLENGAGAYNMNISLGTPPLDFPVIVDTGSNLIWAQCAPCTRCFPRPTPAPVLQPARSSTFSRLPCNGSFCQYLPTSSRPRTCNATAACAYNYTYGSGYTAGYLATETLTVGDGTFPKVAFGCSTENGVDNSSGIVGLGRGPLSLVSQLAVGRFSYCLRSDMADGGASPILFGSLAKLTEGSVVQSTPLLKNPYLQRSTHYYVNLTGIAVDSTELPVTGSTFGFTQTGLGGGTIVDSGTTLTYLAKDGYAMVKQAFQSQMANLNQTTPASGAPYDLDLCYKPSAGGGGKAVRVPRLALRFAGGAKYNVPVQNYFAGVEADSQGRVTVACLLVLPATDDLPISIIGNLMQMDMHLLYDIDGGMFSFAPADCAKL*
maker-CM020527.1-snap-gene-209.10-mRNA-1	cellular organisms	1251	48.04	1251	48.04	417	CM020527.1	20933607	20936005	+	rna-gnl|WGS:POTR|OsKitaake07g172700.1	Spermatophyta	1017	48.28	1017	48.28	339	929	925	309	homologous	same	MNHERCPYTARHFTNVTGKGMPLVSPTFSFLPQCHDVDLLDCCNGLLLCRCYVSRGTFQFHYAVCNPATKEWVMLPDANWAIEENHTACLCFDPAISSHFHVLEYVEEDEDSYVTLVTGVEIYSSETGLWTLHENGWNDEVVISLSVNRRSVLLNGFLHSVTPADEIVAVDIEGKKWRKIPMPDPDGDIGIIHQTQGRLCAFNVDPNDIFKLSIWFLQDYDTDNWILKHTVGSMKLFGGKKYQLDYDYQVIAVHPECNLIFFVYGWHNTLMAYEMDRKEVRVIRKLGHESCQSYLPYVPMFSESLPNGRHDKNYCHFELLKFRHLTGDVVVNGKIGAASLIYLDISENQLTGTIPESFGSLMNLTNLVLMANNFSGEIRASLAQLPSLVIMKLFENNLSGQLPAELGKHSPFLRDIE	MVSHWRRLIADNEHRKKLPQTLSGFFYESMNHERCPYTARHFTNVTGKGMPLVSPTFSFLPQCHDVDLLDCCNGLLLCRCYVSRGTFQFHYAVCNPATKEWVMLPDANWAIEENHTACLCFDPAISSHFHVLEYVEEDEDSYVTLVTGVEIYSSETGLWTLHENGWNDEVVISLSVNRRSVLLNGFLHSVTPADEIVAVDIEGKKWRKIPMPDPDGDIGIIHQTQGRLCAFNVDPNDIFKLSIWFLQDYDTDNWILKHTVGSMKLFGGKKYQLDYDYQVIAVHPECNLIFFVYGWHNTLMAYEMDRKEVRVIRKLGHESCQSYLPYVPMFSESLPNGR*
maker-CM020527.1-snap-gene-209.11-mRNA-1	Embryophyta	1257	52.19	1257	52.19	419	CM020527.1	20945286	20947100	+	rna-gnl|WGS:POTR|OsKitaake07g172900.1	Mesangiospermae	1882	50	921	47.45	307	1678	911	304	homologous	same	MAALAGVPLMLIPSISKGVSAPSPPPPLLALLLRDGRTSQQGSGRNGEPPQQAASITDELIVEILRRLPVRSVCRFKCVSKSWRKLIADHEHRKKLPQTLSGFFYKSIDYERCPHMARHFTNATGRGMPLVCPTFSFLPQCHHVVILDSCNGLLLCRCHVSRETLQFQYAVCNPATGECVMLPDANWAIDENRTACLCFDPAISSHFHVLEYVEDEEYVEDEDEYDALVTGVVIYSSKTGLWSLHVNGWDDEVMVSLPVDRTRVFLNGFLHSVTTCDIVAVDMEGKKWRKIPMPDPDGDIGIIHQTQGRLCAFNVDPNDILELSIWFLEDYDTDNWILKHTVSSINLFGRKKYQLDFDYQVIAVHPECNLIFFVYGWHNTLMAYEMDRKEVRVIRKLGHESCLPYLPYVPMFSESLPDG	MARHFTNATGRGMPLVCPTFSFLPQCHHVVILDSCNGLLLCRCHVSRETLQFQYAVCNPATGECVMLPDANWAIDENRTACLCFDPAISSHFHVLEYVEDEEYVEDEDEYDALVTGVVIYSSKTGLWSLHVNGWDDEVMVSLPVDRTRVFLNGFLHSVTTCDIVAVDMEGKKWRKIPMPDPDGDIGIIHQTQGRLCAFNVDPNDILELSIWFLEDYDTDNWILKHTVSSINLFGRKKYQLDFDYQVIAVHPECNLIFFVYGWHNTLMAYEMDRKEVRVIRKLGHESCLPYLPYVPMFSESLPDGWC*
maker-CM020527.1-snap-gene-209.11-mRNA-1	Embryophyta	1257	52.19	1257	52.19	419	CM020527.1	20945286	20947100	+	rna-gnl|WGS:POTR|OsKitaake07g172900.2	Mesangiospermae	1786	50.73	921	47.45	307	1678	911	304	homologous	same	MAALAGVPLMLIPSISKGVSAPSPPPPLLALLLRDGRTSQQGSGRNGEPPQQAASITDELIVEILRRLPVRSVCRFKCVSKSWRKLIADHEHRKKLPQTLSGFFYKSIDYERCPHMARHFTNATGRGMPLVCPTFSFLPQCHHVVILDSCNGLLLCRCHVSRETLQFQYAVCNPATGECVMLPDANWAIDENRTACLCFDPAISSHFHVLEYVEDEEYVEDEDEYDALVTGVVIYSSKTGLWSLHVNGWDDEVMVSLPVDRTRVFLNGFLHSVTTCDIVAVDMEGKKWRKIPMPDPDGDIGIIHQTQGRLCAFNVDPNDILELSIWFLEDYDTDNWILKHTVSSINLFGRKKYQLDFDYQVIAVHPECNLIFFVYGWHNTLMAYEMDRKEVRVIRKLGHESCLPYLPYVPMFSESLPDG	MARHFTNATGRGMPLVCPTFSFLPQCHHVVILDSCNGLLLCRCHVSRETLQFQYAVCNPATGECVMLPDANWAIDENRTACLCFDPAISSHFHVLEYVEDEEYVEDEDEYDALVTGVVIYSSKTGLWSLHVNGWDDEVMVSLPVDRTRVFLNGFLHSVTTCDIVAVDMEGKKWRKIPMPDPDGDIGIIHQTQGRLCAFNVDPNDILELSIWFLEDYDTDNWILKHTVSSINLFGRKKYQLDFDYQVIAVHPECNLIFFVYGWHNTLMAYEMDRKEVRVIRKLGHESCLPYLPYVPMFSESLPDGWC*
maker-CM020527.1-snap-gene-209.7-mRNA-1	Embryophyta	1170	52.82	1170	52.82	390	CM020527.1	20910634	20917153	+	rna-gnl|WGS:POTR|OsKitaake07g172600.1	Spermatophyta	1765	50.03	855	46.9	285	1968	764	255	homologous	same	MAVEPLYSGPVLRLRRGRVAVAGSLSAVEWRSSLVVEWWTHLRAPGPSPTIDLVVDILRRLPVRSVCRSKGVCPYWRDLIADHDHRKKLPQTLSGFFYTSFSEERSAAEHHFTNVTGIGMPLISPTFAFLPQCKEVIPLDSCNGLLLCRCLQFDGVSKFHYAVCNPATEEWVMLPDANWADGENRIACLCFDPAISSHFHVVEYVEDEAECVTGVEINSSKTGLWSVHVNGWNGVVLVSLSVNRRSVFLNGFLHSVTPADEIVAVDMEGKKWRKIPVPDRDNDIGIIHQTQGCLSAFNVDLLDIFKLSIWFLEDYDTNNWILKHTVSSLDLFEGKNYRLDFEYQVIAVHPDCNLIFFVYGLDNTLMAYEMDRKEFWKLFMCYSPQLSCN*	MPLISPTFAFLPQCKEVIPLDSCNGLLLCRCLQFDGVSKFHYAVCNPATEEWVMLPDANWADGENRIACLCFDPAISSHFHVVEYVEDEAECVTGVEINSSKTGLWSVHVNGWNGVVLVSLSVNRRSVFLNGFLHSVTPADEIVAVDMEGKKWRKIPVPDRDNDIGIIHQTQGCLSAFNVDLLDIFKLSIWFLEDYDTNNWILKHTVSSLDLFEGKNYRLDFEYQVIAVHPDCNLIFFVYGLDNTLMAYEMDRKEVRVIRNLGHDYCWPYLPYELRSSPVMHVQ*
maker-CM020527.1-snap-gene-209.8-mRNA-1	Oryza sativa	285	53.33	285	53.33	95	CM020527.1	20908459	20909655	+	rna-gnl|WGS:POTR|OsKitaake07g172500.1	Embryophyta	1855	50.4	1134	52.2	378	440				same	MQSVGSTFTTAKTSFCTRRTKLRVGRKPFSNTPLHAPLSAIRAPDSELVVAEQIKRHKQRKKKTERSESYWSWSVAAAWQWPDRTAMSPLAMPE*	MEDLPMGRRNPAASLTDDLVVEILRRLPVRSVCRFKRVCRSWRNLIADREHRKKLPQTLSGFFYKSISGERCPCSAHHFTNVSGKGVPLIYPSFSFLPQCDTVVPLDCCNGLLLCRCFQPGPNNSDDEIEPFHYAVCNPATKEWVMLPDADWANGETRIACLCFDPAISSHFHVLEYVEAEYEDVTGVEIYSSETGLWTLHVSGWGDDVFLRHWANPRSVFLNGFLHSATCAAEIAVVDMEGKKWRTIAMPEPEGDTGIIHQTQGRLCAFNVDPDDIFKLSIWILEDYDTDNWILKHTVSSLRLFGGKKYQFGFDYQIIVVHPECNLIFFVYGWDKTLMAYEMDRKEVRVIRNLGHDSSDPYLPYVPLFYESFADGR*
maker-CM020527.1-snap-gene-209.9-mRNA-1	Embryophyta	2379	52.67	2379	52.67	793	CM020527.1	20903792	20908457	+	rna-gnl|WGS:POTR|OsKitaake07g172400.1	Embryophyta	1981	50.28	1134	52.38	378	1769	1126	376	homologous	same	MFCSCRRIPSLRGLQADTLSAASPEMEDLPMGRRNPAASLTDDLVVEILRRLPVRSVCRFKRVCRSWRNLIADREHRKKLPQTLSGFFYKSSSGERCPCSAHHFTNVSGKGVPLIYPSFSFLPQCDTVVPLDCCNGLLLCRCFQPGPNNSDDEIEPFHYAVCNPATKEWVMLPDADWANGETRIACLCFDPAISSHFHVLEYVEAEYEDVTGVEIYSSETGLWTLHVSGWGDDVFLRHWANPRSVFLNGFLHSATCAAEIAVVDMEGKKWRTIAMPEPEGDTGIIHQTQGRLCAFNVDPDDIFKLSIWILEDYDTDNWILKHTVSSLRLFGGMKYRFGFDYQIIAVHPECNLIFFVYGWDKTLMAYEMDRKEVRAIRNLGHDSFEPYLPYVPLFNESLADGICLHADTLSAASPEMEDLPMGRRNPAASLTDDLVVEILRRLPVRSVCRFKRVCRSWRNLIADREHRKKLPQTLSGFFYKSISGERCPCSAHHFTNVSGKGVPLIYPSFSFLPQCDTVVPLDCCNGLLLCRCFQPGPNNSDDEIEPFHYAVCNPATKEWVMLPDADWANGETRIACLCFDPAISSHFHVLEYVEAEYEDVTGVEIYSSETGLWTLHVSGWGDDVFLRHWANPRSVFLNGFLHSATCAAEIAVVDMEGKKWRTIAMPEPEGDTGIIHQTQGRLCAFNVDPDDIFKLSIWILEDYDTDNWILKHTVSSLRLFGGKKYQFGFDYQIIVVHPECNLIFFVYGWDKTLMAYEMDRKEVRVIRNLGHDSSDPYLPYVPLFYESFADGR*	MEDLPMGRRNPAASLTDDLVVEILRRLPVRSVCRFKRVCRSWRNLIADREHRKKLPQTLSGFFYKSSSGERCPCSAHHFTNVSGKGVPLIYPSFSFLPQCDTVVPLDCCNGLLLCRCFQPGPNNSDDEIEPFHYAVCNPATKEWVMLPDADWANGETRIACLCFDPAISSHFHVLEYVEAEYEDVTGVEIYSSETGLWTLHVSGWGDDVFLRHWANPRSVFLNGFLHSATCAAEIAVVDMEGKKWRTIAMPEPEGDTGIIHQTQGRLCAFNVDPDDIFKLSIWILEDYDTDNWILKHTVSSLRLFGGMKYRFGFDYQIIAVHPECNLIFFVYGWDKTLMAYEMDRKEVRAIRNLGHDSFEPYLPYVPLFNESLADGC*
maker-CM020527.1-snap-gene-209.9-mRNA-1	Embryophyta	2379	52.67	2379	52.67	793	CM020527.1	20903792	20908457	+	rna-gnl|WGS:POTR|OsKitaake07g172500.1	Embryophyta	1855	50.4	1134	52.2	378	1594	1133	378	homologous	same	MFCSCRRIPSLRGLQADTLSAASPEMEDLPMGRRNPAASLTDDLVVEILRRLPVRSVCRFKRVCRSWRNLIADREHRKKLPQTLSGFFYKSSSGERCPCSAHHFTNVSGKGVPLIYPSFSFLPQCDTVVPLDCCNGLLLCRCFQPGPNNSDDEIEPFHYAVCNPATKEWVMLPDADWANGETRIACLCFDPAISSHFHVLEYVEAEYEDVTGVEIYSSETGLWTLHVSGWGDDVFLRHWANPRSVFLNGFLHSATCAAEIAVVDMEGKKWRTIAMPEPEGDTGIIHQTQGRLCAFNVDPDDIFKLSIWILEDYDTDNWILKHTVSSLRLFGGMKYRFGFDYQIIAVHPECNLIFFVYGWDKTLMAYEMDRKEVRAIRNLGHDSFEPYLPYVPLFNESLADGICLHADTLSAASPEMEDLPMGRRNPAASLTDDLVVEILRRLPVRSVCRFKRVCRSWRNLIADREHRKKLPQTLSGFFYKSISGERCPCSAHHFTNVSGKGVPLIYPSFSFLPQCDTVVPLDCCNGLLLCRCFQPGPNNSDDEIEPFHYAVCNPATKEWVMLPDADWANGETRIACLCFDPAISSHFHVLEYVEAEYEDVTGVEIYSSETGLWTLHVSGWGDDVFLRHWANPRSVFLNGFLHSATCAAEIAVVDMEGKKWRTIAMPEPEGDTGIIHQTQGRLCAFNVDPDDIFKLSIWILEDYDTDNWILKHTVSSLRLFGGKKYQFGFDYQIIVVHPECNLIFFVYGWDKTLMAYEMDRKEVRVIRNLGHDSSDPYLPYVPLFYESFADGR*	MEDLPMGRRNPAASLTDDLVVEILRRLPVRSVCRFKRVCRSWRNLIADREHRKKLPQTLSGFFYKSISGERCPCSAHHFTNVSGKGVPLIYPSFSFLPQCDTVVPLDCCNGLLLCRCFQPGPNNSDDEIEPFHYAVCNPATKEWVMLPDADWANGETRIACLCFDPAISSHFHVLEYVEAEYEDVTGVEIYSSETGLWTLHVSGWGDDVFLRHWANPRSVFLNGFLHSATCAAEIAVVDMEGKKWRTIAMPEPEGDTGIIHQTQGRLCAFNVDPDDIFKLSIWILEDYDTDNWILKHTVSSLRLFGGKKYQFGFDYQIIVVHPECNLIFFVYGWDKTLMAYEMDRKEVRVIRNLGHDSSDPYLPYVPLFYESFADGR*
maker-CM020527.1-snap-gene-21.11-mRNA-1	cellular organisms	3128	62.69	2673	66.74	891	CM020527.1	2118804	2124209	-	rna-gnl|WGS:POTR|OsKitaake07g028900.1	cellular organisms	2164	54.62	1335	64.57	445	2293	1281	428	homologous	same	MSANPNQSFDDFNKQASSNFNSFLAIVVVLSVVSIAGSVAIVYLVYRCVKKNGLPAVNINTNPTAAAAMYAVVPDSQIRDATVERFLKEIAGEKPIRFTAQQLAGFTNNYSARLGAGGFGTVYKGMLPNGLTVAVKRLHVGGHGDGWSTSQEQFMAEVGSVGRIHHINLVRLFGFCFDADVRALVYEYMDNGALDAYLFDRSRAVPVATRRAIAVGVARGLRYLHEECQHKIVHYDIKPGNVLLDGGLTPKVADFGLARLASRGDTHVSVSGMRGTPGYAAPEMWMQAGVTEKCDVYSFGVHLFEIVRRRRNLDDGGEPGSQHQWFPMLAWSKHEAGHLAEAIEGCDAMDKQERETVERMCKVAFWCVQQQPEARPPMSAVVRMLEGEVDIDAPPVNPFQHLVASPAAALRWTSTTDSAESDNSLRSGFARPCGARHKAVTLHMLSSKHQDYITCFMASPAVYVIATIIFVVAFAALLVKVYRGAESCGAAVAAEMKATAHYAVVPDAAMRSATVERFLWEMAHEKPIRFTPRQLAGFTRGYSARLGAGVFGTVYGGALPNGLAVAVKVLRGGMDRRRSEEQFMAEVGTIGRTHHINLVRLFGFCYDAAVRALVYEYMGNGALDAYLFDLSRDVGVPARRAIAIGVARGLRYLHEECEHKIVHYDIKPGNVLLDGGMTPKVADFGLARLVNRGDTHVSVSGMRGTPGYAAPETLMQSGVTEKCDVYSFGMLLLKIVGRRRNFDEAAPESQQWWPMEAWARYERGELMMVDDAAAAINHPSDEICSGSDGEAVVTVAEADDERRCKEAVVRMYQVAFWCVQQRPEARPPMGAVVKMLEGEMDVAPPVNPFLHLMAAPAPVPNPWATTTASSGNAVSENVVVSHGSDGIVSL*	MSANPNQSFDDFNKQASSNFNSFLAIVVVLSVVSIAGSVAIVYLVYRCVKKNGLPAVNINTNPTAAAAMYAVVPDSQIRDATVERFLKEIAGEKPIRFTAQQLAGFTNNYSARLGAGGFGTVYKGMLPNGLTVAVKRLHVGGHGDGWSTSQEQFMAEVGSVGRIHHINLVRLFGFCFDADVRALVYEYMDNGALDAYLFDRSRAVPVATRRAIAVGVARGLRYLHEECQHKIVHYDIKPGNVLLDGGLTPKVADFGLARLASRGDTHVSVSGMRGTPGYAAPEMWMQAGVTEKCDVYSFGVHLFEIVRRRRNLDDGGEPGSQHQWFPMLAWSKHEAGHLAEAIEGCDAMDKQERETVERMCKVAFWCVQQQPEARPPMSAVVRMLEGEVDIDAPPVNPFQHLVASPAAALRWTSTTDSAESDNSLRSGSRQSAEVIIPIGSLHC*
maker-CM020527.1-snap-gene-21.11-mRNA-1	cellular organisms	3128	62.69	2673	66.74	891	CM020527.1	2118804	2124209	-	rna-gnl|WGS:POTR|OsKitaake07g028800.1	cellular organisms	1989	56.06	1344	68.23	448	1743	1342	448	homologous	same	MSANPNQSFDDFNKQASSNFNSFLAIVVVLSVVSIAGSVAIVYLVYRCVKKNGLPAVNINTNPTAAAAMYAVVPDSQIRDATVERFLKEIAGEKPIRFTAQQLAGFTNNYSARLGAGGFGTVYKGMLPNGLTVAVKRLHVGGHGDGWSTSQEQFMAEVGSVGRIHHINLVRLFGFCFDADVRALVYEYMDNGALDAYLFDRSRAVPVATRRAIAVGVARGLRYLHEECQHKIVHYDIKPGNVLLDGGLTPKVADFGLARLASRGDTHVSVSGMRGTPGYAAPEMWMQAGVTEKCDVYSFGVHLFEIVRRRRNLDDGGEPGSQHQWFPMLAWSKHEAGHLAEAIEGCDAMDKQERETVERMCKVAFWCVQQQPEARPPMSAVVRMLEGEVDIDAPPVNPFQHLVASPAAALRWTSTTDSAESDNSLRSGFARPCGARHKAVTLHMLSSKHQDYITCFMASPAVYVIATIIFVVAFAALLVKVYRGAESCGAAVAAEMKATAHYAVVPDAAMRSATVERFLWEMAHEKPIRFTPRQLAGFTRGYSARLGAGVFGTVYGGALPNGLAVAVKVLRGGMDRRRSEEQFMAEVGTIGRTHHINLVRLFGFCYDAAVRALVYEYMGNGALDAYLFDLSRDVGVPARRAIAIGVARGLRYLHEECEHKIVHYDIKPGNVLLDGGMTPKVADFGLARLVNRGDTHVSVSGMRGTPGYAAPETLMQSGVTEKCDVYSFGMLLLKIVGRRRNFDEAAPESQQWWPMEAWARYERGELMMVDDAAAAINHPSDEICSGSDGEAVVTVAEADDERRCKEAVVRMYQVAFWCVQQRPEARPPMGAVVKMLEGEMDVAPPVNPFLHLMAAPAPVPNPWATTTASSGNAVSENVVVSHGSDGIVSL*	MLSSKHQDYITCFMASPAVYVIATIIFVVAFAALLVKVYRGAESCGAAVAAEMKATAHYAVVPDAAMRSATVERFLWEMAHEKPIRFTPRQLAGFTRGYSARLGAGVFGTVYGGALPNGLAVAVKVLRGGMDRRRSEEQFMAEVGTIGRTHHINLVRLFGFCYDAAVRALVYEYMGNGALDAYLFDLSRDVGVPARRAIAIGVARGLRYLHEECEHKIVHYDIKPGNVLLDGGMTPKVADFGLARLVNRGDTHVSVSGMRGTPGYAAPETLMQSGVTEKCDVYSFGMLLLKIVGRRRNFDEAAPESQQWWPMEAWARYERGELMMVDDAAAAINHPSDEICSGSDGEAVVTVAEADDERRCKEAVVRMYQVAFWCVQQRPEARPPMGAVVKMLEGEMDVAPPVNPFLHLMAAPAPVPNPWATTTASSGNAVSENVVVSHGSDGIVSL*
maker-CM020527.1-snap-gene-21.12-mRNA-1	cellular organisms	765	67.32	765	67.32	255	CM020527.1	2127594	2128704	-	rna-gnl|WGS:POTR|OsKitaake07g029100.1	cellular organisms	1446	57.19	765	67.32	255	1110	762	255	identical	same	MASTSCFLHQSTARVAARVASPSPATRTHLLVCRAQKQDDADVSRRAALALLAGATAAVGVKVAPAAAAYGEAANVFGKPKTNTEFIAYSGEGFKLLIPSKWNPSKEREFPGQVLRYEDNFDANSNVSVIINPTTKKTITEFGSPEEFLAQVDFLLGKQAYSGKTDSEGGFESDAVATANILESSAPVVGGKQYYSVTVLTRTADGDEGGKHQLITATVNDGKLYICKAQAGDKRWFKGARKFVESAASSFSVA*	MASTSCFLHQSTARVAARVASPSPATRTHLLVCRAQKQDDADVSRRAALALLAGATAAVGVKVAPAAAAYGEAANVFGKPKTNTEFIAYSGEGFKLLIPSKWNPSKEREFPGQVLRYEDNFDANSNVSVIINPTTKKTITEFGSPEEFLAQVDFLLGKQAYSGKTDSEGGFESDAVATANILESSAPVVGGKQYYSVTVLTRTADGDEGGKHQLITATVNDGKLYICKAQAGDKRWFKGARKFVESAASSFSVA*
maker-CM020527.1-snap-gene-21.14-mRNA-1	Embryophyta	3294	51.18	3294	51.18	1098	CM020527.1	2140050	2145734	-	rna-gnl|WGS:POTR|OsKitaake07g029600.1	Embryophyta	3393	52.08	3393	52.08	1131	4217	3253	1128	homologous	same	GMNNVSNGALNLKVSSAHSAVDSLLGRLIRILEDEARLLGGVRGDVQFIKDEMESINGFLLHVLHLDRPDHQLQGWTRQVKDLARDCDNCVDLKSRACDVGERRRRYGVVVPRTRNNAAAAAAARRGGQRGLAKRQLSEAGGGDHHADASSAGNTTKQDHRRRALLEEETPANLFAGETDTLVGWLLAAADEHRRPKVISIIRPDDEELVAAAIDPVKRALDDPRILELFQIRQWHSGQSHPGWVYQDMMTQILPMIQHMHRALGGMVSDYDKRNKRRYTRLKKKKKRIVVSNFSRKNLGSKGNKFPVGTTFDEVKEFIGGTASDKEEEEEEEEGFLQAAAMEVHEGFAMDVAKIISETMASEMGFHQGMTFQEMMENFLKDKSYLIVLDDVPDESLWRGIESAFPGNTAHSAILLTTRSPAVAYSCSPHDRVFPPLDHLIDFFHAKAVSLVENYPSNGNLDEVIRSILSKCASNSTDMCIRAFLHVLYANPNRNREELQGLCDSLHDSHGLMLDENMQQILMFWYNDLPVHYKSCLTYLSLFIQDDGSSSNSTMMIRRTSLVRRWAAESINTERNGQTALDEAERCFGVLLAKRFVLERDIGASGKIKSCAVNGLISKFITKVAREDNFVDADLQPDFAHRVSIWNRSQLQQVLAELQASPRPSSSSCWNMRKHYDQPLDDLTIFLKSLPAFSRLGLLKVLDLEGCDGLKDHHLENICKLFQLRYLNLRRSKLTKLPKKIQNLQQLETLDIRETTVSSFATKSLVLPMLKHLLSGYTQQQNEQTEKFSTVRMPRGIGSMTNLQVLCHVVVSGIEDELMDIGKLLQLRKLGVVFHGDQNSFKHLVQAIEKLHKSLISLSIRVEVPDGCENFPDMNMAEPTAFSYPKLLESLNICGIRCGLPRWIKELSRLAKLTLCDTHLGEQDMAVVGNLKALRYLRLRCRSYVQSKLTLGEKQFQHLKVLLIHGEDITDISFSKNPKLEKIVWSFREMKSISGIERLPSLRSFELHGDCNPDKVEIALKDHPNHPDLEHHGNRQGQGDAAGSLDADAASTCASVSAPNHPDVKHPDNRQGHGDDSAASTSASASASAPKHIQSIT*	MGELQVSSAHSAVDSLLGRLIRILEDEARLLGGVRGDVQFIKDEMESINGFLLHVLHLDRPDHQLQGWTRQVKDLARDCDNCVDVYMQRLAGAGSGGSARRLLSTPIVRLLTLPARRRIATRIRELKSRACDVGERRRRYGVVVPRTRNNAAAAAAARRGGQRGLAKRQLSEAGGGDHHADASSAGNTTKQDHRRRALLEEETPANLFAGETDTLVGWLLAAADEHRRPKVISIIRPDDEELVAAAIDPVKRALDDPRILELFQIRQWHSGQSHPGWVYQDMMTQILPMIQHMHRALGGMVSDYDKRNKRRYTRLKKKKKRIVVSNFSRKNLGSKGNKFPVGTTFDEVKEFIGGTASDKEEEEEEEEGFLQAAAMEVHEGFAMDVAKIISETMASEMGFHQGMTFQEMMENFLKDKSYLIVLDDVPDESLWRGIESAFPGNTAHSAILLTTRSPAVAYSCSPHDRVFPPLDHLIDFFHAKAVSLVENYPSNGNLDEVIRSILSKCASNSTDMCIRAFLHVLYANPNRNREELQGLCDSLHDSHGLMLDENMQQILMFWYNDLPVHYKSCLTYLSLFIQDDGSSSNSTMMIRRTSLVRRWAAESINTERNGQTALDEAERCFGVLLAKRFVLERDIGASGKIKSCAVNGLISKFITKVAREDNFVDADLQPDFAHRVSIWNRSQLQQVLAELQASPRPSSSSCWNMRKHYDQPLDDLTIFLKSLPAFSRLGLLKVLDLEGCDGLKDHHLENICKLFQLRYLNLRRSKLTKLPKKIQNLQQLETLDIRETTVSSFATKSLVLPMLKHLLSGYTQQQNEQTEKFSTVRMPRGIGSMTNLQVLCHVVVSGIEDELMDIGKLLQLRKLGVVFHGDQNSFKHLVQAIEKLHKSLISLSIRVEVPDGCENFPDMNMAEPTAFSYPKLLESLNICGIRCGLPRWIKELSRLAKLTLCDTHLGEQDMAVVGNLKALRYLRLRCRSYVQSKLTLGEKQFQHLKVLLIHGEDITDISFSKNPKLEKIVWSFREMKSISGIERLPSLRSFELHGDCNPDKVEIALKDHPNHPDLEHHGNRQGQGDAAGSLDADAASTCASVSAPNHPDVKHPDNRQGHGDDSAASTSASASASAPKHIQSIT*
maker-CM020527.1-snap-gene-21.15-mRNA-1	Oryza sativa	3142	43.73	228	62.72	76	CM020527.1	2147970	2156384	-	rna-gnl|WGS:POTR|OsKitaake07g029700.1	cellular organisms	4826	43.85	4404	42.92	1468	3266				same	MRILYGWYPLPGYKSSEAVQEHIMLFLPRWSASRDSMTQRSRSSPSSLGGCCSLRGSMTQPQPAVAVAPRRLLLW*	MDTGIIVARWVVGKALNPVLDGLVEAWAASQKLGPNVDALKMELLYARAMLNNVRGREIHNTDLNELLQKLRDLAYNADDVLDELDYFRIQDELDDTSEAAAEHAKGCVSDLFLNAHHTAKAAGKLLGFSSSCSSCATNNGPGDSITAACCGSPHNTIHAIGKRLCFSTSLVDDCDHDYGCVHDERDHVKGKSTPKLKFDRVGLSKKMKIIVEQLQPVCAKVTAILNLELMGSHLSIESSTAKSRPITAPTSIEPTLYGRDAVMKRIIDSITQGTCCEEYLTVLPIIGPGGIGKTTLIQHIYNSQQVQNHFQIMVWTCVSQSFSVDKLIEEIKEKLPSVEGEKKGSAEELIVQRLKSKRFLFILDDIWKCESDDWKRLLVPLRKGQTKGNIIIVTTRFLVVTETVKTSDNKIQLEGIDDEAFWELFLAYVFGPEKSKNDKDLLCIGKDIVKKLKGSPLAAKTVGKLLSNHLDRVHWMRVLDSKEWELQAGDHDIMPALKLSYDYLPFHLQQCFSYCALFPEDYKFNNKELIRFWIGLDILHSESQNKAFEDIALSNIDSLVSHGFFKREETDGHPCYIIHDLLHNLALKVASLECVSLHSSNVKSVEIRPSIRHLSIITDGANDTDGITDENFKSELIKLKKRLKVENVQTLMIFGEVDKSFIGCFHDLFKEASALRVLYFPKMPFAVGSILDEFTTLVHLRYLRLGTTIGNNFHLPINLSRFYHLRILDLEKWDNCFHLPGDISNLAKLHNFLVPGYPIHSNISNVGKLQFLQELKGFQVNRKDVGFELKQLGYLMELRELRIDNLEKVHTKEEAAEAKLLSKTRLRKLELNWKQGRTSTNAFNEDQILEKLQPHSSLQELSIHGHGGSSCPKWLGTELSVKFLETFRLKNVVWNILPPLGEVFLVGGPGEESIGQKTSQNFRSLKRLELVKLPNLRKWVAKEIFPTFFSVLEVLIVRKCNELAELPFSYHTYCTSEEDVKATCFPRLRELEIHNCPKIVSLPPIPYTQTLCSVNITDVGTGLESLVYSSKSSKLEIKGNKDLKVLDDNVFASRNLHKLQNLTIEGFPPLEERHLQMLTSLKRFSLFSSSIAFNPTVERSDVEWRLSIENLMIQDWNGSGKELTQLLFHLPKLSLLSLGGCRKKTLLSIALTQQQTSAQEEVTQLDVDGEDEDDDRLLLTNSLEQLWIVNYKELILVSHPLPIGHHNKEEEGTGGGWGLQALCSLRQLGIRGCPLLLSAYEAPACLFPSSLQYLQITGPMEGVQMLDLSNLTSLTKLFIEDCGEYLRKGLLPLLAQGQLSNLIVYKTYGLFAGVLDSILRGAQEEQEQLHLLEHSSKLRVLETDDLAGILVKPICRLLSSSLTNLTLQGNSEVKRFTNEQEEALQLLTFLQDLKFIHYDKLRCLPAGLHRLTNLKRLMIMNCPSIQSLPKDGLPGSLKYFIVRDNEKLVKQCKKLKKTNPEIELIL*
maker-CM020527.1-snap-gene-21.5-mRNA-1	Viridiplantae	2335	45.27	741	48.85	247	CM020527.1	2160714	2164078	+	rna-gnl|WGS:POTR|OsKitaake07g029800.1	Viridiplantae	1196	46.32	741	48.85	247	2225	736	247	identical	same	MPEHSENAAANIVDSIVDAIADNLPKQKSVRFEDGSISDQAKRLFGGQKSVHHVLGGGKSADVLLWRNKKISSSVLAVATAVWVFFEWLDYHFLTIACFVLVLGMVVQFAWSTFAGMLNGSPSKVPRVELPDELFANIGSAIGTQVNKFLGTLQDVSCGRDLKNFLLVIAGFFAAAIIGSWCNLLTVIYIGFVCAHTLPVLYEKNQEKVDEFLYNTLGLLQNQYQKLDKGVLGKVPKGIIKLKKSD*	MPEHSENAAANIVDSIVDAIADNLPKQKSVRFEDGSISDQAKRLFGGQKSVHHVLGGGKSADVLLWRNKKISSSVLAVATAVWVFFEWLDYHFLTIACFVLVLGMVVQFAWSTFAGMLNGSPSKVPRVELPDELFANIGSAIGTQVNKFLGTLQDVSCGRDLKNFLLVIAGFFAAAIIGSWCNLLTVIYIGFVCAHTLPVLYEKNQEKVDEFLYNTLGLLQNQYQKLDKGVLGKVPKGIIKLKKSD*
maker-CM020527.1-snap-gene-210.49-mRNA-1	Oryza	195	58.97	195	58.97	65	CM020527.1	20979232	20980080	+	rna-gnl|WGS:POTR|OsKitaake07g173100.1	Poales	946	57.08	546	66.67	182	848				same	MRSRRHRLVEDEVELKLYIRRRLVELEFLIPKQLEFHRRARTWRRWSYGAPGAGRRVTSLPNYC*	MPRATILLLVLALVAPQLSAADADALVDDGHTPPPFHMCGILPGPYAANSTYEANLRYLAATLPAKVMNGSSSSSVDVLAGERPNLIAASASCNSSSSEYHDCGACVAEAFRCARRLCPYSRHAVVHLGGGACSVRYYDVERTEHAEVLMVWCPPEASPRSIRHSGGTLGCIIGIKGLRFK*
maker-CM020527.1-snap-gene-210.50-mRNA-1	Poales	1404	55.77	705	62.98	235	CM020527.1	20976987	20978860	+	rna-gnl|WGS:POTR|OsKitaake07g173100.1	Poales	946	57.08	546	66.67	182	1647	544	182	homologous	same	MVVGSQRSMSTTSSNNPPWKRGYKCATRLEQILYVPVHRHHLPSADQSPLPPAMPRATILLLVLALVAPQLSAADADALVDDGHTPPPFHMCGILPGPYAANSTYEANLRYLAATLPAKVMNGSSSSSVDVLAGERPNLIAASASCNSSSSEYHDCGACVAEAFRCARRLCPYSRHAVVHLGGGACSVRYYDVERTEHAEVLMVWCPPEASPRSIRHSGGTLGCIIGIKGLRFK*	MPRATILLLVLALVAPQLSAADADALVDDGHTPPPFHMCGILPGPYAANSTYEANLRYLAATLPAKVMNGSSSSSVDVLAGERPNLIAASASCNSSSSEYHDCGACVAEAFRCARRLCPYSRHAVVHLGGGACSVRYYDVERTEHAEVLMVWCPPEASPRSIRHSGGTLGCIIGIKGLRFK*
maker-CM020527.1-snap-gene-210.52-mRNA-1	cellular organisms	3780	55.93	3780	55.93	1260	CM020527.1	21007894	21024778	+	rna-gnl|WGS:POTR|OsKitaake07g173300.2	cellular organisms	2451	55.45	2013	54.84	671	5591	1719			same	MMSGSTTAQHRRVKQAPLESTKGPPLIYHLFSIYPSLLADHLHPRAMATPRGHLPACVAAVAAAAALLTSLLPPPVAGQPLGNFCGDSGNYTANSTYQGNIRSISATLPKNASSSRTLFATATLGAVPDIVYALALCRGDTANATACAGCVAAAFQDAQQLCPYNKDATVFYDACALRFSNQNFLASTNGDNKFLILMNTQNVSAPAKVFDAAVGVLINATADYAAANSSRRFGTGEEGFNGSKIYGLAQCTPDMATATCRSCLGGIVGMMPKYFSGKQGGRVLGLRCNYRYEIYPFFDGVSLLQLPAASLGAPPAPSPAAVNVTPPATTTGTRRRGNTTGRVLAIALPIVAAILAAVVICFYIWKRKTERARKPSIADPTDPADIESIDSLILSISTLRVATNNFDDSNKLGEGDPDRSNVLDWWKRLKIVNAIARGLQYLHEDSQLKIIHRDLKASNVLLDSDFNPKISDFGLARLFGNDQSQDVTNRVVGTYGYMAPEYAMRGHYSIKSDVFSFGVLILEIVTGRKNNVSYDSEQSVDLLTLVWEHWLAGTVVELADSSMAGHCPGDQILKCVHIGLLCVQEDPTERPMMSMVNVMLSSSTVSLQAPSRPAFCIQKSSAWHFCGSSGDVFAPRSTYQSNLALLSAGLAKNASASPALFAAGGVGDPPDTVYGLALCRGDTTNATACGACVAAAFQDGQQLCAYAREATVFYDPCYLRFSGRNFLAADGDNFAAYFSKVRNVTAPAEVFDAAVVALLNATADHAAASSPRRFATGVEAFRGWGVRDIYALVQCTPDMSPAGCRSCLAGIISWVNDPDYFSGSPTGRVLGVRCNYWYDVHPFFPGSPLLRLDAPAFDRRKASKNQNTPIIPAPNKIKRGNCAIFDLPTLQIATDNFSNSNKLGEGGFGTVYRGKLGNGQKVAVKKLSQAQYTREGLNQLHNELQLLAELQHKNFVRLLGFCSHQDEMMLVYEHIKNGSLDIFLFDTSRAKTLNWEQRYNIILGIAKGILYLHEDSSIRIIHRDLKANNILLDENMNPKIADFGLGRLLGGGHTQTKTATVVGTYGYMAPEYALFGKVSPKIDIFSFGVLVLEIVTGRRNSGFDTTYNAVNLLTEVWNCWTKGTALQLADQSLDGYSDSKVLRCIHIGLLCVQESPIDRPSISSVILMLTRRRIKLQQPRQPAFFFGGDFSSVYQQQHRHRNYMYDKSGVIVEDKFSFLEVFDAEAEVLEQLSTEKLGPTCHSQPAPHGQLVKLKPHVT*	MATPRGHLPACVAAVAAAAALLTSLLPPPVAGQPLGNFCGDSGNYTANSTYQGNIRSISATLPKNASSSRTLFATATLGAVPDIVYALALCRGDTANATACAGCVAAAFQDAQQLCPYNKDATVFYDACALRFSNQNFLASTNGDNKFLILMNTQNVSAPAKVFDAAVGVLINATADYAAANSSRRFGTGEEGFNGSKIYGLAQCTPDMATATCRSCLGGIVGMMPKYFSGKQGGRVLGLRCNYRYEIYPFFDGVSLLQLPAASLGAPPAPSPAAVNVTPPATTTGTRRRGNTTGRVLAIALPIVAAILAAVVICFYIWKRKTERARKPSIADPTDPADIESIDSLILSISTLRVATNNFDDSNKLGEGGFGAVYKGVLPSDQEIAVKRLSQSSRQGIEELKNELVLVAKLQHKNLVRLLGVCLEEHEKLLVYEYMPNKSLDTILFDPDRSNVLDWWKRLKIVNAIARGLQYLHEDSQLKIIHRDLKASNVLLDSDFNPKISDFGLARLFGNDQSQDVTNRVVGTYGYMAPEYAMRGHYSIKSDVFSFGVLILEIVTGRKNNVSYDSEQSVDLLTLVWEHWLAGTVVELADSSMAGHCPGDQILKCVHIGLLCVQEDPTERPMMSMVNVMLSSSTVSLQAPSRPAFCIQKSSVNSDSYSEPFRGANQSTV*
maker-CM020527.1-snap-gene-210.52-mRNA-1	cellular organisms	3780	55.93	3780	55.93	1260	CM020527.1	21007894	21024778	+	rna-gnl|WGS:POTR|OsKitaake07g173400.1	cellular organisms	2209	53.73	2061	55.02	687	4692	1781	660	homologous	same	MMSGSTTAQHRRVKQAPLESTKGPPLIYHLFSIYPSLLADHLHPRAMATPRGHLPACVAAVAAAAALLTSLLPPPVAGQPLGNFCGDSGNYTANSTYQGNIRSISATLPKNASSSRTLFATATLGAVPDIVYALALCRGDTANATACAGCVAAAFQDAQQLCPYNKDATVFYDACALRFSNQNFLASTNGDNKFLILMNTQNVSAPAKVFDAAVGVLINATADYAAANSSRRFGTGEEGFNGSKIYGLAQCTPDMATATCRSCLGGIVGMMPKYFSGKQGGRVLGLRCNYRYEIYPFFDGVSLLQLPAASLGAPPAPSPAAVNVTPPATTTGTRRRGNTTGRVLAIALPIVAAILAAVVICFYIWKRKTERARKPSIADPTDPADIESIDSLILSISTLRVATNNFDDSNKLGEGDPDRSNVLDWWKRLKIVNAIARGLQYLHEDSQLKIIHRDLKASNVLLDSDFNPKISDFGLARLFGNDQSQDVTNRVVGTYGYMAPEYAMRGHYSIKSDVFSFGVLILEIVTGRKNNVSYDSEQSVDLLTLVWEHWLAGTVVELADSSMAGHCPGDQILKCVHIGLLCVQEDPTERPMMSMVNVMLSSSTVSLQAPSRPAFCIQKSSAWHFCGSSGDVFAPRSTYQSNLALLSAGLAKNASASPALFAAGGVGDPPDTVYGLALCRGDTTNATACGACVAAAFQDGQQLCAYAREATVFYDPCYLRFSGRNFLAADGDNFAAYFSKVRNVTAPAEVFDAAVVALLNATADHAAASSPRRFATGVEAFRGWGVRDIYALVQCTPDMSPAGCRSCLAGIISWVNDPDYFSGSPTGRVLGVRCNYWYDVHPFFPGSPLLRLDAPAFDRRKASKNQNTPIIPAPNKIKRGNCAIFDLPTLQIATDNFSNSNKLGEGGFGTVYRGKLGNGQKVAVKKLSQAQYTREGLNQLHNELQLLAELQHKNFVRLLGFCSHQDEMMLVYEHIKNGSLDIFLFDTSRAKTLNWEQRYNIILGIAKGILYLHEDSSIRIIHRDLKANNILLDENMNPKIADFGLGRLLGGGHTQTKTATVVGTYGYMAPEYALFGKVSPKIDIFSFGVLVLEIVTGRRNSGFDTTYNAVNLLTEVWNCWTKGTALQLADQSLDGYSDSKVLRCIHIGLLCVQESPIDRPSISSVILMLTRRRIKLQQPRQPAFFFGGDFSSVYQQQHRHRNYMYDKSGVIVEDKFSFLEVFDAEAEVLEQLSTEKLGPTCHSQPAPHGQLVKLKPHVT*	MAMHPCTTTLLLAFLAVALPGGAKAWHFCGSSGDVFAPRSTYQSNLALLSAGLAKNASASPALFAAGGVGDPPDTVYGLALCRGDTTNATACGACVAAAFQDGQQLCAYAREATVFYDPCYLRFSGRNFLAADGDNFAAYFSKVRNVTAPAEVFDAAVVALLNATADHAAASSPRRFATGVEAFRGWGVRDIYALVQCTPDMSPAGCRSCLAGIISWVNDPDYFSGSPTGRVLGVRCNYWYDVHPFFPGSPLLRLDAPAFDVSPPAPSPAPVAADTTPPADRAGRKRTAVIISASVACSIVFVLIISGSVFICLKRRKASKNQNTPIIPAPNKIKRGNCAIFDLPTLQIATDNFSNSNKLGEGGFGTVYRGKLGNGQKVAVKKLSQAQYTREGLNQLHNELQLLAELQHKNFVRLLGFCSHQDEMMLVYEHIKNGSLDIFLFDTSRAKTLNWEQRYNIILGIAKGILYLHEDSSIRIIHRDLKANNILLDENMNPKIADFGLGRLLGGGHTQTKTATVVGTYGYMAPEYALFGKVSPKIDIFSFGVLVLEIVTGRRNSGFDTTYNAVNLLTEVWNCWTKGTALQLADQSLDGYSDSKVLRCIHIGLLCVQESPIDRPSISSVILMLTRRRIKLQQPRQPAFFFGGDFSSVYQQQHRHRNYMYDKSGVIVEDKFSVNDVTNTDPYPR*
maker-CM020527.1-snap-gene-210.52-mRNA-1	cellular organisms	3780	55.93	3780	55.93	1260	CM020527.1	21007894	21024778	+	rna-gnl|WGS:POTR|OsKitaake07g173300.1	cellular organisms	2553	54.56	1794	54.52	598	5591	1492	577	homologous	same	MMSGSTTAQHRRVKQAPLESTKGPPLIYHLFSIYPSLLADHLHPRAMATPRGHLPACVAAVAAAAALLTSLLPPPVAGQPLGNFCGDSGNYTANSTYQGNIRSISATLPKNASSSRTLFATATLGAVPDIVYALALCRGDTANATACAGCVAAAFQDAQQLCPYNKDATVFYDACALRFSNQNFLASTNGDNKFLILMNTQNVSAPAKVFDAAVGVLINATADYAAANSSRRFGTGEEGFNGSKIYGLAQCTPDMATATCRSCLGGIVGMMPKYFSGKQGGRVLGLRCNYRYEIYPFFDGVSLLQLPAASLGAPPAPSPAAVNVTPPATTTGTRRRGNTTGRVLAIALPIVAAILAAVVICFYIWKRKTERARKPSIADPTDPADIESIDSLILSISTLRVATNNFDDSNKLGEGDPDRSNVLDWWKRLKIVNAIARGLQYLHEDSQLKIIHRDLKASNVLLDSDFNPKISDFGLARLFGNDQSQDVTNRVVGTYGYMAPEYAMRGHYSIKSDVFSFGVLILEIVTGRKNNVSYDSEQSVDLLTLVWEHWLAGTVVELADSSMAGHCPGDQILKCVHIGLLCVQEDPTERPMMSMVNVMLSSSTVSLQAPSRPAFCIQKSSAWHFCGSSGDVFAPRSTYQSNLALLSAGLAKNASASPALFAAGGVGDPPDTVYGLALCRGDTTNATACGACVAAAFQDGQQLCAYAREATVFYDPCYLRFSGRNFLAADGDNFAAYFSKVRNVTAPAEVFDAAVVALLNATADHAAASSPRRFATGVEAFRGWGVRDIYALVQCTPDMSPAGCRSCLAGIISWVNDPDYFSGSPTGRVLGVRCNYWYDVHPFFPGSPLLRLDAPAFDRRKASKNQNTPIIPAPNKIKRGNCAIFDLPTLQIATDNFSNSNKLGEGGFGTVYRGKLGNGQKVAVKKLSQAQYTREGLNQLHNELQLLAELQHKNFVRLLGFCSHQDEMMLVYEHIKNGSLDIFLFDTSRAKTLNWEQRYNIILGIAKGILYLHEDSSIRIIHRDLKANNILLDENMNPKIADFGLGRLLGGGHTQTKTATVVGTYGYMAPEYALFGKVSPKIDIFSFGVLVLEIVTGRRNSGFDTTYNAVNLLTEVWNCWTKGTALQLADQSLDGYSDSKVLRCIHIGLLCVQESPIDRPSISSVILMLTRRRIKLQQPRQPAFFFGGDFSSVYQQQHRHRNYMYDKSGVIVEDKFSFLEVFDAEAEVLEQLSTEKLGPTCHSQPAPHGQLVKLKPHVT*	MATPRGHLPACVAAVAAAAALLTSLLPPPVAGQPLGNFCGDSGNYTANSTYQGNIRSISATLPKNASSSRTLFATATLGAVPDIVYALALCRGDTANATACAGCVAAAFQDAQQLCPYNKDATVFYDACALRFSNQNFLASTNGDNKFLILMNTQNVSAPAKVFDAAVGVLINATADYAAANSSRRFGTGEEGFNGSKIYGLAQCTPDMATATCRSCLGGIVGMMPKYFSGKQGGRVLGLRCNYRYEIYPFFDGVSLLQLPAASLGAPPAPSPAAVNVTPPATTTGTRRRGNTTGRVLAIALPIVAAILAAVVICFYIWKRKTERARKPSIADPTDPADIESIDSLILSISTLRVATNNFDDSNKLGEGGFGAVYKGVLPSDQEIAVKRLSQSSRQGIEELKNELVLVAKLQHKNLVRLLGVCLEEHEKLLVYEYMPNKSLDTILFDPDRSNVLDWWKRLKIVNAIARGLQYLHEDSQLKIIHRDLKASNVLLDSDFNPKISDFGLARLFGNDQSQDVTNRVVGTYGYMAPEYAMRGHYSIKSDVFSFGVLILEIVTGRKNNVSYDSEQSVDLLTLVSTSGEISYILQTLHPSNVLY*
maker-CM020527.1-snap-gene-210.53-mRNA-1	cellular organisms	3279	51.57	3279	51.57	1093	CM020527.1	21032124	21047610	+	rna-gnl|WGS:POTR|OsKitaake07g173600.1	cellular organisms	2265	51.08	2022	53.07	674	4101	1199	437	homologous	same	MATFARHRVLLCRLAAALLLAPCTPDMSPDDCRSCLGRIIALIPRYLSRRKGGRAIGMRCNFRYEVGPFFAGGSMLRLPAPANSTPTAPTGGRKKNKSGTALAIALPLVVILLATVVICLSVQRWRKRSRSKQQSSYSIQMAEDIESTDSLFIDLSTLRAATGNFSESNRIGEGGFGSVYKGVLPSGEEIAVKRLSMNLEKRKELDWGKRFRIINGIARALQYLHEDSQLRIIHRDLKASNVLLDSDYNPKISDFGLARLFEGDQTREVTSRVVGTYGYMAPEYAMRGHYSVKSDVFSFGILMIEIVTGRRSSGSYSFDQSYDLLSRVWEHWTMGTILEMMDPSLTSHAPRDQMLKCIHIGLLCVQDNPADRPMMSTVNIMLSSNTVSLQSPSKPSFFIPKSVVVVVVAVLLPLAAAQQTMQFSSCASGAYAANSTYEANLAVLAAALPGNASTAAAAGYATATVGAVPDQVSALALCRGDANATACRACVAASFRVARRDCPSSKDATTYQDGCIVRFSDQRFLDFVGVNSPVSELYSDADSNITAVPVAWFNAAVVALMNATVDTAVAAGSGSNNTKKYFATAVEDFDPKHYPKIYGMAQCAPVMTAAQCRSCLGGFVSSIPWFLNGKPGGRVLGIWCNLRYSVKPFYQGQPMLQISAPPEPPPPAMPSLAAPPTRTARRRRVAGISAGVACFVVLMLILSAYAFIRFKRKKAAKKDNYGQEIAVKKLIESCGHGLNQLHNEVLVLAELQHKNLVRLQGFCVHKDEMLLVYEYIKNGSLDNFLFGILPDFLSKFPIALSSLRNCCNLEIGIIFLQIATCMDFFLRTKLQKDHKSHCLIQTNHFVAAHASRGNALSWDQQYNIIFGIAKGIMYLHEDSSIRIIHRDLKANNILLDEDMDPKIADFGLARLIGGGHTHTKTTRIVGTYGYMAPEYAIHGNVSPKIDIFSFGVLVLEIVTKRKNCSYGDGTTDTVNLLSDVWSYWTEGVISQVIDQSLEGHFRNQALRCIHIGLLCVQSDPDDRPDIPSVIFMLTRDNMELQPPTEPAFFFNGNSNSASQTSDQRVYVYDRSGKIYEEDISANGITLTDIYPR*	MATFARHRVLLCRLAAALLLAPVAAAQPWQFCGQGGNYSANGTYQSNLAGLSATLPKNASASRTLFAKDSLGAVPDIVYALALCRGDVANATACESCVATAFQDAQQLCPYDKDAFIVYDLCYLAFSNRNILAAAADDDGSPRFLMNTQNASAPAEVFDAAVATLLNATSSYAAENSSRRFATGEEAFDAAAATPTIYGLSQCTPDMSPDDCRSCLGRIIALIPRYLSRRKGGRAIGMRCNFRYEVGPFFAGGSMLRLPAPANSTPTAPTGGRKKNKSGTALAIALPLVVILLATVVICLSVQRWRKRSRSKQQSSYSIQMAEDIESTDSLFIDLSTLRAATGNFSESNRIGEGGFGSVYKGVLPSGEEIAVKRLSMSSGQGIEELKNELVLVAKLQQKNLVRLVGVCLQEHEKLLVYEYMPNRSIDTILFDLEKRKELDWGKRFRIINGIARALQYLHEDSQLRIIHRDLKASNVLLDSDYNPKISDFGLARLFEGDQTREVTSRVVGTYGYMAPEYAMRGHYSVKSDVFSFGILMIEIVTGRRSSGSYSFDQSYDLLSRVWEHWTMGTILEMMDPSLTSHAPRDQMLKCIHIGLLCVQDNPADRPMMSTVNIMLSSNTVSLQSPSKPSFFIPKSGTDSNIYSESYPQTSQPTHRSGMMSVNDVSVTELEPR*
maker-CM020527.1-snap-gene-210.53-mRNA-1	cellular organisms	3279	51.57	3279	51.57	1093	CM020527.1	21032124	21047610	+	rna-gnl|WGS:POTR|OsKitaake07g173800.1	cellular organisms	2421	52.17	2034	54.13	678	3281	1883	719	homologous	same	MATFARHRVLLCRLAAALLLAPCTPDMSPDDCRSCLGRIIALIPRYLSRRKGGRAIGMRCNFRYEVGPFFAGGSMLRLPAPANSTPTAPTGGRKKNKSGTALAIALPLVVILLATVVICLSVQRWRKRSRSKQQSSYSIQMAEDIESTDSLFIDLSTLRAATGNFSESNRIGEGGFGSVYKGVLPSGEEIAVKRLSMNLEKRKELDWGKRFRIINGIARALQYLHEDSQLRIIHRDLKASNVLLDSDYNPKISDFGLARLFEGDQTREVTSRVVGTYGYMAPEYAMRGHYSVKSDVFSFGILMIEIVTGRRSSGSYSFDQSYDLLSRVWEHWTMGTILEMMDPSLTSHAPRDQMLKCIHIGLLCVQDNPADRPMMSTVNIMLSSNTVSLQSPSKPSFFIPKSVVVVVVAVLLPLAAAQQTMQFSSCASGAYAANSTYEANLAVLAAALPGNASTAAAAGYATATVGAVPDQVSALALCRGDANATACRACVAASFRVARRDCPSSKDATTYQDGCIVRFSDQRFLDFVGVNSPVSELYSDADSNITAVPVAWFNAAVVALMNATVDTAVAAGSGSNNTKKYFATAVEDFDPKHYPKIYGMAQCAPVMTAAQCRSCLGGFVSSIPWFLNGKPGGRVLGIWCNLRYSVKPFYQGQPMLQISAPPEPPPPAMPSLAAPPTRTARRRRVAGISAGVACFVVLMLILSAYAFIRFKRKKAAKKDNYGQEIAVKKLIESCGHGLNQLHNEVLVLAELQHKNLVRLQGFCVHKDEMLLVYEYIKNGSLDNFLFGILPDFLSKFPIALSSLRNCCNLEIGIIFLQIATCMDFFLRTKLQKDHKSHCLIQTNHFVAAHASRGNALSWDQQYNIIFGIAKGIMYLHEDSSIRIIHRDLKANNILLDEDMDPKIADFGLARLIGGGHTHTKTTRIVGTYGYMAPEYAIHGNVSPKIDIFSFGVLVLEIVTKRKNCSYGDGTTDTVNLLSDVWSYWTEGVISQVIDQSLEGHFRNQALRCIHIGLLCVQSDPDDRPDIPSVIFMLTRDNMELQPPTEPAFFFNGNSNSASQTSDQRVYVYDRSGKIYEEDISANGITLTDIYPR*	MLAVVVVVVAVLLPLAAAQQTMQFSSCASGAYAANSTYEANLAVLAAALPGNASTAAAAGYATATVGAVPDQVSALALCRGDANATACRACVAASFRVARRDCPSSKDATTYQDGCIVRFSDQRFLDFVGVNSPVSELYSDADSNITAVPVAWFNAAVVALMNATVDTAVAAGSGSNNTKKYFATAVEDFDPKHYPKIYGMAQCAPVMTAAQCRSCLGGFVSSIPWFLNGKPGGRVLGIWCNLRYSVKPFYQGQPMLQISAPPEPPPPAMPSLAAPPTRTARRRRVAGISAGVACFVVLMLILSAYAFIRFKRKKAAKKDNLLKKMARGKCTIFDLATLKEATENFSEKHKLGEGGFGTVYKGKLPDGQEIAVKKLIESCGHGLNQLHNEVLVLAELQHKNLVRLQGFCVHKDEMLLVYEYIKNGSLDNFLFAHASRGNALSWDQQYNIIFGIAKGIMYLHEDSSIRIIHRDLKANNILLDEDMDPKIADFGLARLIGGGHTHTKTTRIVGTYGYMAPEYAIHGNVSPKIDIFSFGVLVLEIVTKRKNCSYGDGTTDTVNLLSDVWSYWTEGVISQVIDQSLEGHFRNQALRCIHIGLLCVQSDPDDRPDIPSVIFMLTRDNMELQPPTEPAFFFNGNSNSASQTSDQRVYVYDRSGKIYEEDISANGITLTDIYPR*
maker-CM020527.1-snap-gene-210.53-mRNA-1	cellular organisms	3279	51.57	3279	51.57	1093	CM020527.1	21032124	21047610	+	rna-gnl|WGS:POTR|OsKitaake07g173600.2	cellular organisms	2263	51.08	1803	54.24	601	4101	1093	363	homologous	same	MATFARHRVLLCRLAAALLLAPCTPDMSPDDCRSCLGRIIALIPRYLSRRKGGRAIGMRCNFRYEVGPFFAGGSMLRLPAPANSTPTAPTGGRKKNKSGTALAIALPLVVILLATVVICLSVQRWRKRSRSKQQSSYSIQMAEDIESTDSLFIDLSTLRAATGNFSESNRIGEGGFGSVYKGVLPSGEEIAVKRLSMNLEKRKELDWGKRFRIINGIARALQYLHEDSQLRIIHRDLKASNVLLDSDYNPKISDFGLARLFEGDQTREVTSRVVGTYGYMAPEYAMRGHYSVKSDVFSFGILMIEIVTGRRSSGSYSFDQSYDLLSRVWEHWTMGTILEMMDPSLTSHAPRDQMLKCIHIGLLCVQDNPADRPMMSTVNIMLSSNTVSLQSPSKPSFFIPKSVVVVVVAVLLPLAAAQQTMQFSSCASGAYAANSTYEANLAVLAAALPGNASTAAAAGYATATVGAVPDQVSALALCRGDANATACRACVAASFRVARRDCPSSKDATTYQDGCIVRFSDQRFLDFVGVNSPVSELYSDADSNITAVPVAWFNAAVVALMNATVDTAVAAGSGSNNTKKYFATAVEDFDPKHYPKIYGMAQCAPVMTAAQCRSCLGGFVSSIPWFLNGKPGGRVLGIWCNLRYSVKPFYQGQPMLQISAPPEPPPPAMPSLAAPPTRTARRRRVAGISAGVACFVVLMLILSAYAFIRFKRKKAAKKDNYGQEIAVKKLIESCGHGLNQLHNEVLVLAELQHKNLVRLQGFCVHKDEMLLVYEYIKNGSLDNFLFGILPDFLSKFPIALSSLRNCCNLEIGIIFLQIATCMDFFLRTKLQKDHKSHCLIQTNHFVAAHASRGNALSWDQQYNIIFGIAKGIMYLHEDSSIRIIHRDLKANNILLDEDMDPKIADFGLARLIGGGHTHTKTTRIVGTYGYMAPEYAIHGNVSPKIDIFSFGVLVLEIVTKRKNCSYGDGTTDTVNLLSDVWSYWTEGVISQVIDQSLEGHFRNQALRCIHIGLLCVQSDPDDRPDIPSVIFMLTRDNMELQPPTEPAFFFNGNSNSASQTSDQRVYVYDRSGKIYEEDISANGITLTDIYPR*	MATFARHRVLLCRLAAALLLAPVAAAQPWQFCGQGGNYSANGTYQSNLAGLSATLPKNASASRTLFAKDSLGAVPDIVYALALCRGDVANATACESCVATAFQDAQQLCPYDKDAFIVYDLCYLAFSNRNILAAAADDDGSPRFLMNTQNASAPAEVFDAAVATLLNATSSYAAENSSRRFATGEEAFDAAAATPTIYGLSQCTPDMSPDDCRSCLGRIIALIPRYLSRRKGGRAIGMRCNFRYEVGPFFAGGSMLRLPAPANSTPTAPTGGRKKNKSGTALAIALPLVVILLATVVICLSVQRWRKRSRSKQQSSYSIQMAEDIESTDSLFIDLSTLRAATGNFSESNRIGEGGFGSVYKGVLPSGEEIAVKRLSMSSGQGIEELKNELVLVAKLQQKNLVRLVGVCLQEHEKLLVYEYMPNRSIDTILFDLEKRKELDWGKRFRIINGIARALQYLHEDSQLRIIHRDLKASNVLLDSDYNPKISDFGLARLFEGDQTREVTSRVVGTYGYMAPEYAMRGHYSVKSDVFSFGILMIEIVTGRRSSGSYSFDQSYDLLSRMGALDHGNNFGDDGSLSYKPCSSRPDAQVYSHWATVCSR*
maker-CM020527.1-snap-gene-210.55-mRNA-1	Eukaryota	2582	53.52	1782	56.57	594	CM020527.1	21078849	21082771	+	rna-gnl|WGS:POTR|OsKitaake07g174500.1	cellular organisms	3489	51.53	2046	54.64	682	3922	1774	682	homologous	same	MLAAGYGVLAVAAAVVLTLPSAVRAAPSNICDMGVATYAANSTFEANLDRLGAELPANVSAARATGGYAVATVGAAPDLVYALALCRGDVNASACGACVAAAFADGKRSCPGIKGATVSGPGDGCVLRYSGQSFMNFLSTEQWQVSEILWYPDHATDSIKVPDVGWFNAAVAKILAALVEHTWATTTSNATAKKYFSTGEEEFNPKIYGFVQCVPDLSPEQCKECVRTLHDQAKIHYMGNSLPWASTYSVWCSLMYSVRPFFGGRAMLQLSPPLPPAVDTPVGKKKSVAGLAAGLACSVGVLLILSVLVFVRFRRRTKAAETDHPLKKITRAQCMIFDLPTLQEATENFSENNKLGEGGFGTVYKGVLSDGQEVAVKKLLGTTGHGLDQLHNEVLLLAELQHKNLATGILLASRADTAGLRIHQEREPGQHSIRGYMAPEYVADGNVSTKIDIFSFGVLVLEIVMRRRNSDSGDHDNVNLLTDVWNSWTKGTISQFIDQSLDGYSRSQAMRCIHIGLLCVQPDPGERPHISSVIFMLTRENMELQPPAQPAFFFGTESASSSTSCGQRSYVYDRYGFASVSVNDVTLTEPYPR*	MLAAGYGVLAVAAAVVLTLPSAVRAAPSNICDMGVATYAANSTFEANLDRLGAELPANVSAARATGGYAVATVGAAPDLVYALALCRGDVNASACGACVAAAFADGKRSCPGIKGATVSGPGDGCVLRYSGQSFMNFLSTEQWQVSEILWYPDHATDSIKVPDVGWFNAAVAKILAALVEHTWATTTSNATAKKYFSTGEEEFNPKIYGFVQCVPDLSPEQCKECVRTLHDQAKIHYMGNSLPWASTYSVWCSLMYSVRPFFGGRAMLQLSPPLPPAVDTPVGTHEPGAGKKKSVAGLAAGLACSVGVLLILSVLVFVRFRRRTKAAETDHPLKKITRAQCMIFDLPTLQEATENFSENNKLGEGGFGTVYKGVLSDGQEVAVKKLLGTTGHGLDQLHNEVLLLAELQHKNLVRLQGFCLHQEQTLLVYEYIKNGSLDNILFDTTKGNSLNWEQQYNIILGIAKGILYLHEDSSLRIIHRDLKSNNILLGEDMEPKIADFGLARLLGEGHTHSRTTRVVGTFGYMAPEYVADGNVSTKIDIFSFGVLVLEIVMRRRNSDSGDHDNVNLLTDVWNSWTKGTISQFIDQSLDGYSRSQAMRCIHIGLLCVQPDPGERPHISSVIFMLTRENMELQPPAQPAFFFGTESASSSTSCGQRSYVYDRYGFASVSVNDVTLTEPYPR*
maker-CM020527.1-snap-gene-210.56-mRNA-1	cellular organisms	2612	54.21	1995	59.9	665	CM020527.1	21070774	21074534	+	rna-gnl|WGS:POTR|OsKitaake07g174400.1	cellular organisms	2676	56.65	2046	60.12	682	3451	1988	682	homologous	same	MAASRVALSVPVAAAVALLLLALPRAAVSYPWGLCNDTAGEFPARRSSYLASINLIAATLPGNASASPDLFATAEGVGAPPDQVSALALCRGDANASTCLACLTQAFLDLPNACAYHKVAAIFYDSCLLAYSNATIAAGDFSSEKIPIYGFYSNANATTEQARFNRLVAALVNATADYAARNSTRRRYASGEADFNAEFPKVYSWAQCTPDLTPASCRSCLAQIIGTYIGFFENRVGGFVRAVWCSFQYSTTPFLDGPMLVRLQGTSGASPAPSPAAVVPAYSVPGLVLIILLPTIAAINVVVGLCFWRRRRRPVTEAKRTYANYSTEAEDIENLDSMLIDISILRSATGDFAESNKLGEGGFGAVYKGVLPDGYEIAVKRLSKSSTQGVEELKNELALVAKLKHKNLVSLVGVCLEQQERLLVYEFVPNRSLDLILFDTEKSEQLDWEKRYKIINGIARGLQYLHEDSQLKVVHRDLKASNILLDVNMNPKISDFGLARIFGRDQTQAVTKNVIGTYGYMAPEYLTRGNYSVKSDVFSFGVMVLEIVTGRKNNHSYNSQQSEDLLTMIWEQWVAGTVLEMVDPSMNSFFSESDVMRCIHIGLLCVQGDPANRPVMSSVVLMLGTDTVELHAPAKPTLFARKGGGDESGVASGGMSIVSLEEQS*	MAASRVALSVPVAAAVALLLLALPRAAVSYPWGLCNDTAGEFPARRSSYLASINLIAATLPGNASASPDLFATAEGVGAPPDQVSALALCRGDANASTCLACLTQAFLDLPNACAYHKVAAIFYDSCLLAYSNATIAAGDFSSEKIPIYGFYSNANATTEQARFNRLVAALVNATADYAARNSTRRRYASGEADFNAEFPKVYSWAQCTPDLTPASCRSCLAQIIGTYIGFFENRVGGFVRAVWCSFQYSTTPFLDGPMLVRLQGTSGASPAPSPAAVVPAVNQTPPAATPTLEGGRKYSVPGLVLIILLPTIAAINVVVGLCFWRRRRRPVTEAKRTYANYSTEAEDIENLDSMLIDISILRSATGDFAESNKLGEGGFGAVYKGVLPDGYEIAVKRLSKSSTQGVEELKNELALVAKLKHKNLVSLVGVCLEQQERLLVYEFVPNRSLDLILFDTEKSEQLDWEKRYKIINGIARGLQYLHEDSQLKVVHRDLKASNILLDVNMNPKISDFGLARIFGRDQTQAVTKNVIGTYGYMAPEYLTRGNYSVKSDVFSFGVMVLEIVTGRKNNHSYNSQQSEDLLTMIWEQWVAGTVLEMVDPSMNSFFSESDVMRCIHIGLLCVQGDPANRPVMSSVVLMLGTDTVELHAPAKPTLFARKGGGDESGVASGGMSIVSLEEQS*
maker-CM020527.1-snap-gene-210.62-mRNA-1	cellular organisms	4113	56.28	4113	56.28	1371	CM020527.1	21059107	21067360	-	rna-gnl|WGS:POTR|OsKitaake07g174300.2	cellular organisms	2449	49.12	1737	52.68	579	2970	1689	582	homologous	same	MHVGYGIVAVVLVLLPPSATPAGIADCDEGVGNTYVANSTFEANLNVLAAALSPNVSVAPAGFAVATVGADPDKVFAMALCRGDVNASACSACVAAAFVDGKKDCPGNSGVAMYEDACVARFSRYRFMDFLSPDQWQVSQMIWYPEQASASVDVPAVGWFNAAVTKILAAMVDHAVTSTTGNSTTKKYFVTGEEEFDPNIYGFAQCVPDLTPAQCNDCLKDLLFYAKQAYLGKSLSWVRVNSVWCRLMYSVQPFYRGRAMLQVSAPPPTAEAPVLSPEPGSGKKISTAGIAAGVASSVVFSHLFASGGGPRLQTLSTVSSIYNLRSVAEKCTVPSHNSCHMATALKKITRAQCMIFDLSALQEATENFSPNNKLGEGGFGAVYKGVLSDGQEVAVKKLLGTGHGLDQLYNEIKLLAELQHKNLVRLQGFCLHQEQTLLVYEYLKNRSLDNFLFDPSRGNALNWDQQYNIILGIAKGILYLHEDSSLRIIHRDLKSNNILVGDDMEPKIADFGLARLLGEGHTHSKTTRVVGTFGYMAPEYAIDGNVSTKIDIFSFGVLVLEIITRRRNWHSDDHDLVSDVWNCWTKGTATKMIYQSLNGYSESQALRCIHIGLLCVQPDPDDRPHMSSIIFMLTKENMKLQPPAEPAFFLGRESASSPPSCGQHGYNWTTCMVVSVSLPCWTEITHYYSPSPWERTWIELLFAHAGNTPMDRRLILSVAVAVALLAPRAAGEPWPVCGQDFGTFTPKSRFFANLQLIAATLPGNASSSPDLYATAVDVGAVPEQVTAAALCRGDVSASSCLGCLTQAFADLPNACGNSREAATYYDRCMVSYSAINFLSGGAGGEDPARIDAYTVNNENKVTSEQGRYNRLVAALVNATADYAAYNSTRRYAAGEADFDAALPKVYSLAQCTPDLSPARCRSCLAKIVAQELWSYKDDIGGRTLSVRCSFRIETKPFLNGTTMVRLPATSAPSPAPPVNATPSAATPGRETKYKVPRLVLIILLPIIAAVNLVVCFCVWRRKRPVITKAKQTNANYYAEADDVDSVDSMLMDISTLRAATGDFAESNKLGEGGFGAVYKGVLPDGNEIAVKRLSKSSTQGVQELKNELALVAKLRHKNLVSFVGVCLDQHERLLVYEFVPNRSLDLILFDTEKREKLDWEKRYRIINGVARGLQYLHEDSQLKVVHRDLKASNILLDANMNPKISNFGLARIFGQDQTQAVTNRVVDTYGYMAPEYMMRGNYSVKSDAFSFGVMVLEIVTGRKNNDFYNNSHQSEDLLNTIWERWMAGTVDEMVDPAMSRYVSASDVRKCVHVALLCVQENPADRPVMSSVVMMLDSETVSLQVPSKPAFFARNGGAKPGVASDESTASV*	MHVGYGIVAVVLVLLPPSATPAGIADCDEGVGNTYVANSTFEANLNVLAAALSPNVSVAPAGFAVATVGADPDKVFAMALCRGDVNASACSACVAAAFVDGKKDCPGNSGVAMYEDACVARFSRYRFMDFLSPDQWQVSQMIWYPEQASASVDVPAVGWFNAAVTKILAAMVDHAVTSTTGNSTTKKYFVTGEEEFDPNIYGFAQCVPDLTPAQCNDCLKDLLFYAKQAYLGKSLSWVRVNSVWCRLMYSVQPFYRGRAMLQVSAPPPTAEAPVLSPEPGSGKKISTAGIAAGVASSVVVLLILSVFAFVRFRRRTKVTDAVHPLKKITRAQCMIFDLSALQEATENFSPNNKLGEGGFGAVYKGVLSDGQEVAVKKLLGTGHGLDQLYNEIKLLAELQHKNLVRLQGFCLHQEQTLLVYEYLKNRSLDNFLFDPSRGNALNWDQQYNIILGIAKGILYLHEDSSLRIIHRDLKSNNILVGDDMEPKIADFGLARLLGEGHTHSKTTRVVGTFGYMAPEYAIDGNVSTKIDIFSFGVLVLEIITRRRNWHSDDHDLVSDFVNMPNRFGIAGQKGLLQK*
maker-CM020527.1-snap-gene-210.62-mRNA-1	cellular organisms	4113	56.28	4113	56.28	1371	CM020527.1	21059107	21067360	-	rna-gnl|WGS:POTR|OsKitaake07g174200.1	cellular organisms	2641	56.38	2100	60.67	700	3358	2093	700	homologous	same	MHVGYGIVAVVLVLLPPSATPAGIADCDEGVGNTYVANSTFEANLNVLAAALSPNVSVAPAGFAVATVGADPDKVFAMALCRGDVNASACSACVAAAFVDGKKDCPGNSGVAMYEDACVARFSRYRFMDFLSPDQWQVSQMIWYPEQASASVDVPAVGWFNAAVTKILAAMVDHAVTSTTGNSTTKKYFVTGEEEFDPNIYGFAQCVPDLTPAQCNDCLKDLLFYAKQAYLGKSLSWVRVNSVWCRLMYSVQPFYRGRAMLQVSAPPPTAEAPVLSPEPGSGKKISTAGIAAGVASSVVFSHLFASGGGPRLQTLSTVSSIYNLRSVAEKCTVPSHNSCHMATALKKITRAQCMIFDLSALQEATENFSPNNKLGEGGFGAVYKGVLSDGQEVAVKKLLGTGHGLDQLYNEIKLLAELQHKNLVRLQGFCLHQEQTLLVYEYLKNRSLDNFLFDPSRGNALNWDQQYNIILGIAKGILYLHEDSSLRIIHRDLKSNNILVGDDMEPKIADFGLARLLGEGHTHSKTTRVVGTFGYMAPEYAIDGNVSTKIDIFSFGVLVLEIITRRRNWHSDDHDLVSDVWNCWTKGTATKMIYQSLNGYSESQALRCIHIGLLCVQPDPDDRPHMSSIIFMLTKENMKLQPPAEPAFFLGRESASSPPSCGQHGYNWTTCMVVSVSLPCWTEITHYYSPSPWERTWIELLFAHAGNTPMDRRLILSVAVAVALLAPRAAGEPWPVCGQDFGTFTPKSRFFANLQLIAATLPGNASSSPDLYATAVDVGAVPEQVTAAALCRGDVSASSCLGCLTQAFADLPNACGNSREAATYYDRCMVSYSAINFLSGGAGGEDPARIDAYTVNNENKVTSEQGRYNRLVAALVNATADYAAYNSTRRYAAGEADFDAALPKVYSLAQCTPDLSPARCRSCLAKIVAQELWSYKDDIGGRTLSVRCSFRIETKPFLNGTTMVRLPATSAPSPAPPVNATPSAATPGRETKYKVPRLVLIILLPIIAAVNLVVCFCVWRRKRPVITKAKQTNANYYAEADDVDSVDSMLMDISTLRAATGDFAESNKLGEGGFGAVYKGVLPDGNEIAVKRLSKSSTQGVQELKNELALVAKLRHKNLVSFVGVCLDQHERLLVYEFVPNRSLDLILFDTEKREKLDWEKRYRIINGVARGLQYLHEDSQLKVVHRDLKASNILLDANMNPKISNFGLARIFGQDQTQAVTNRVVDTYGYMAPEYMMRGNYSVKSDAFSFGVMVLEIVTGRKNNDFYNNSHQSEDLLNTIWERWMAGTVDEMVDPAMSRYVSASDVRKCVHVALLCVQENPADRPVMSSVVMMLDSETVSLQVPSKPAFFARNGGAKPGVASDESTASV*	MVVSVSLPCWTEITHYYSPSPWERTWIELLFAHAGNTPMDRRLILSVAVAVALLAPRAAGEPWPVCGQDFGTFTPKSRFFANLQLIAATLPGNASSSPDLYATAVDVGAVPEQVTAAALCRGDVSASSCLGCLTQAFADLPNACGNSREAATYYDRCMVSYSAINFLSGGAGGEDPARIDAYTVNNENKVTSEQGRYNRLVAALVNATADYAAYNSTRRYAAGEADFDAALPKVYSLAQCTPDLSPARCRSCLAKIVAQELWSYKDDIGGRTLSVRCSFRIETKPFLNGTTMVRLPATSAPSPAPPVNATPSAATPGRETKYKVPRLVLIILLPIIAAVNLVVCFCVWRRKRPVITKAKQTNANYYAEADDVDSVDSMLMDISTLRAATGDFAESNKLGEGGFGAVYKGVLPDGNEIAVKRLSKSSTQGVQELKNELALVAKLRHKNLVSFVGVCLDQHERLLVYEFVPNRSLDLILFDTEKREKLDWEKRYRIINGVARGLQYLHEDSQLKVVHRDLKASNILLDANMNPKISNFGLARIFGQDQTQAVTNRVVDTYGYMAPEYMMRGNYSVKSDAFSFGVMVLEIVTGRKNNDFYNNSHQSEDLLNTIWERWMAGTVDEMVDPAMSRYVSASDVRKCVHVALLCVQENPADRPVMSSVVMMLDSETVSLQVPSKPAFFARNGGAKPGVASDESTASV*
maker-CM020527.1-snap-gene-210.62-mRNA-1	cellular organisms	4113	56.28	4113	56.28	1371	CM020527.1	21059107	21067360	-	rna-gnl|WGS:POTR|OsKitaake07g174300.1	cellular organisms	2429	49.2	1950	52	650	2970	1914	667	homologous	same	MHVGYGIVAVVLVLLPPSATPAGIADCDEGVGNTYVANSTFEANLNVLAAALSPNVSVAPAGFAVATVGADPDKVFAMALCRGDVNASACSACVAAAFVDGKKDCPGNSGVAMYEDACVARFSRYRFMDFLSPDQWQVSQMIWYPEQASASVDVPAVGWFNAAVTKILAAMVDHAVTSTTGNSTTKKYFVTGEEEFDPNIYGFAQCVPDLTPAQCNDCLKDLLFYAKQAYLGKSLSWVRVNSVWCRLMYSVQPFYRGRAMLQVSAPPPTAEAPVLSPEPGSGKKISTAGIAAGVASSVVFSHLFASGGGPRLQTLSTVSSIYNLRSVAEKCTVPSHNSCHMATALKKITRAQCMIFDLSALQEATENFSPNNKLGEGGFGAVYKGVLSDGQEVAVKKLLGTGHGLDQLYNEIKLLAELQHKNLVRLQGFCLHQEQTLLVYEYLKNRSLDNFLFDPSRGNALNWDQQYNIILGIAKGILYLHEDSSLRIIHRDLKSNNILVGDDMEPKIADFGLARLLGEGHTHSKTTRVVGTFGYMAPEYAIDGNVSTKIDIFSFGVLVLEIITRRRNWHSDDHDLVSDVWNCWTKGTATKMIYQSLNGYSESQALRCIHIGLLCVQPDPDDRPHMSSIIFMLTKENMKLQPPAEPAFFLGRESASSPPSCGQHGYNWTTCMVVSVSLPCWTEITHYYSPSPWERTWIELLFAHAGNTPMDRRLILSVAVAVALLAPRAAGEPWPVCGQDFGTFTPKSRFFANLQLIAATLPGNASSSPDLYATAVDVGAVPEQVTAAALCRGDVSASSCLGCLTQAFADLPNACGNSREAATYYDRCMVSYSAINFLSGGAGGEDPARIDAYTVNNENKVTSEQGRYNRLVAALVNATADYAAYNSTRRYAAGEADFDAALPKVYSLAQCTPDLSPARCRSCLAKIVAQELWSYKDDIGGRTLSVRCSFRIETKPFLNGTTMVRLPATSAPSPAPPVNATPSAATPGRETKYKVPRLVLIILLPIIAAVNLVVCFCVWRRKRPVITKAKQTNANYYAEADDVDSVDSMLMDISTLRAATGDFAESNKLGEGGFGAVYKGVLPDGNEIAVKRLSKSSTQGVQELKNELALVAKLRHKNLVSFVGVCLDQHERLLVYEFVPNRSLDLILFDTEKREKLDWEKRYRIINGVARGLQYLHEDSQLKVVHRDLKASNILLDANMNPKISNFGLARIFGQDQTQAVTNRVVDTYGYMAPEYMMRGNYSVKSDAFSFGVMVLEIVTGRKNNDFYNNSHQSEDLLNTIWERWMAGTVDEMVDPAMSRYVSASDVRKCVHVALLCVQENPADRPVMSSVVMMLDSETVSLQVPSKPAFFARNGGAKPGVASDESTASV*	MHVGYGIVAVVLVLLPPSATPAGIADCDEGVGNTYVANSTFEANLNVLAAALSPNVSVAPAGFAVATVGADPDKVFAMALCRGDVNASACSACVAAAFVDGKKDCPGNSGVAMYEDACVARFSRYRFMDFLSPDQWQVSQMIWYPEQASASVDVPAVGWFNAAVTKILAAMVDHAVTSTTGNSTTKKYFVTGEEEFDPNIYGFAQCVPDLTPAQCNDCLKDLLFYAKQAYLGKSLSWVRVNSVWCRLMYSVQPFYRGRAMLQVSAPPPTAEAPVLSPEPGSGKKISTAGIAAGVASSVVVLLILSVFAFVRFRRRTKVTDAVHPLKKITRAQCMIFDLSALQEATENFSPNNKLGEGGFGAVYKGVLSDGQEVAVKKLLGTGHGLDQLYNEIKLLAELQHKNLVRLQGFCLHQEQTLLVYEYLKNRSLDNFLFDPSRGNALNWDQQYNIILGIAKGILYLHEDSSLRIIHRDLKSNNILVGDDMEPKIADFGLARLLGEGHTHSKTTRVVGTFGYMAPEYAIDGNVSTKIDIFSFGVLVLEIITRRRNWHSDDHDLVSDVWNCWTKGTATKMIYQSLNGYSESQALRCIHIGLLCVQPDPDDRPHMSSIIFMLTKENMKLQPPAEPAFFLGRESASSPPSCGQHGYNCD*
maker-CM020527.1-snap-gene-210.62-mRNA-1	cellular organisms	4113	56.28	4113	56.28	1371	CM020527.1	21059107	21067360	-	rna-gnl|WGS:POTR|OsKitaake07g174300.3	cellular organisms	2412	49.21	1584	53.54	528	2970	1557	532	homologous	same	MHVGYGIVAVVLVLLPPSATPAGIADCDEGVGNTYVANSTFEANLNVLAAALSPNVSVAPAGFAVATVGADPDKVFAMALCRGDVNASACSACVAAAFVDGKKDCPGNSGVAMYEDACVARFSRYRFMDFLSPDQWQVSQMIWYPEQASASVDVPAVGWFNAAVTKILAAMVDHAVTSTTGNSTTKKYFVTGEEEFDPNIYGFAQCVPDLTPAQCNDCLKDLLFYAKQAYLGKSLSWVRVNSVWCRLMYSVQPFYRGRAMLQVSAPPPTAEAPVLSPEPGSGKKISTAGIAAGVASSVVFSHLFASGGGPRLQTLSTVSSIYNLRSVAEKCTVPSHNSCHMATALKKITRAQCMIFDLSALQEATENFSPNNKLGEGGFGAVYKGVLSDGQEVAVKKLLGTGHGLDQLYNEIKLLAELQHKNLVRLQGFCLHQEQTLLVYEYLKNRSLDNFLFDPSRGNALNWDQQYNIILGIAKGILYLHEDSSLRIIHRDLKSNNILVGDDMEPKIADFGLARLLGEGHTHSKTTRVVGTFGYMAPEYAIDGNVSTKIDIFSFGVLVLEIITRRRNWHSDDHDLVSDVWNCWTKGTATKMIYQSLNGYSESQALRCIHIGLLCVQPDPDDRPHMSSIIFMLTKENMKLQPPAEPAFFLGRESASSPPSCGQHGYNWTTCMVVSVSLPCWTEITHYYSPSPWERTWIELLFAHAGNTPMDRRLILSVAVAVALLAPRAAGEPWPVCGQDFGTFTPKSRFFANLQLIAATLPGNASSSPDLYATAVDVGAVPEQVTAAALCRGDVSASSCLGCLTQAFADLPNACGNSREAATYYDRCMVSYSAINFLSGGAGGEDPARIDAYTVNNENKVTSEQGRYNRLVAALVNATADYAAYNSTRRYAAGEADFDAALPKVYSLAQCTPDLSPARCRSCLAKIVAQELWSYKDDIGGRTLSVRCSFRIETKPFLNGTTMVRLPATSAPSPAPPVNATPSAATPGRETKYKVPRLVLIILLPIIAAVNLVVCFCVWRRKRPVITKAKQTNANYYAEADDVDSVDSMLMDISTLRAATGDFAESNKLGEGGFGAVYKGVLPDGNEIAVKRLSKSSTQGVQELKNELALVAKLRHKNLVSFVGVCLDQHERLLVYEFVPNRSLDLILFDTEKREKLDWEKRYRIINGVARGLQYLHEDSQLKVVHRDLKASNILLDANMNPKISNFGLARIFGQDQTQAVTNRVVDTYGYMAPEYMMRGNYSVKSDAFSFGVMVLEIVTGRKNNDFYNNSHQSEDLLNTIWERWMAGTVDEMVDPAMSRYVSASDVRKCVHVALLCVQENPADRPVMSSVVMMLDSETVSLQVPSKPAFFARNGGAKPGVASDESTASV*	MHVGYGIVAVVLVLLPPSATPAGIADCDEGVGNTYVANSTFEANLNVLAAALSPNVSVAPAGFAVATVGADPDKVFAMALCRGDVNASACSACVAAAFVDGKKDCPGNSGVAMYEDACVARFSRYRFMDFLSPDQWQVSQMIWYPEQASASVDVPAVGWFNAAVTKILAAMVDHAVTSTTGNSTTKKYFVTGEEEFDPNIYGFAQCVPDLTPAQCNDCLKDLLFYAKQAYLGKSLSWVRVNSVWCRLMYSVQPFYRGRAMLQVSAPPPTAEAPVLSPEPGSGKKISTAGIAAGVASSVVVLLILSVFAFVRFRRRTKVTDAVHPLKKITRAQCMIFDLSALQEATENFSPNNKLGEGGFGAVYKGVLSDGQEVAVKKLLGTGHGLDQLYNEIKLLAELQHKNLVRLQGFCLHQEQTLLVYEYLKNRSLDNFLFDPSRGNALNWDQQYNIILGIAKGILYLHEDSSLRIIHRDLKSNNILVGDDMEPKIADFGLARLLGEGHTHSKTTRVVGTLVRNRWKCVNQDRHF*
maker-CM020527.1-snap-gene-211.14-mRNA-1	cellular organisms	3457	53.43	1869	54.36	623	CM020527.1	21169608	21178748	+	rna-gnl|WGS:POTR|OsKitaake07g175200.1	cellular organisms	2345	53.82	2058	54.42	686	3347	1810			same	MLAGYVYGGGILAVVLAVVVVTLPLPATAAPVAECDPGVANTNVTGNSAFDRNLGLLAAALAANASAAGAPGFAVRTAGAAPDQVYALALCRGDVNASACRACVAAAFVDAKGVCPGGISLYEDACLIRFTGQSFMDFLRPDKWQVSQMTWIPGQASGNVKVPEVGWFNAAVAKILAALVEHAWATTTTTTTGNNSTTTIKYFATGEESFNPKIYGFAQCVPVLTPEQCKECLRSLHDNAKTVYMGNSLRWVGIYSVWCRLMYSGRKRVQQESLQAWLFLHSFGSRGGPRLSRLTTVSSIQSLLSFWNLLFPDGVLSDGQEVAVKKLLGTSGHGLDQLHNEVLLLAELQHKNLVRLHGFCLHQGETLLVYEYIKNGSLDNFLFDINRGNALNWEQQYNIILGIAKGILYLHEDSSLRIIHRDLKSNNILLGEDMEPKIADFGLARLLGEGHTHTRTTRVVGTFGYMAPEYAIDGNVSTKIDIFSFGVLVLEIVTRRRNCNSDDHDLVNLLSDVWNCWTKGTVSQMIDQSLHGYSQSQALRCIHIALLCVQSDPNDRPQISSVIFMLTRENMELQPPAQPAFFFGGGSASSSPSFGQRSYVYDRCGFDNISVNGVTLTEPYPR*	MLAGYVYGGGILAVVLAVVVVTLPLPATAAPVAECDPGVANTNVTGNSAFDRNLGLLAAALAANASAAGAPGFAVRTAGAAPDQVYALALCRGDVNASACRACVAAAFVDAKGVCPGGISLYEDACLIRFTGQSFMDFLRPDKWQVSQMTWIPGQASGNVKVPEVGWFNAAVAKILAALVEHAWATTTTTTTGNNSTTTIKYFATGEESFNPKIYGFAQCVPVLTPEQCKECLRSLHDNAKTVYMGNSLRWVGIYSVWCRLMYSVRPFYGGRATLQLSPPPPPVVETPVEAGAGKKKSAAGVAAGLACSVLVLLILAVFAFVRFKRRTKAVEADHPLKKITRAQCMIFDLPTLQEATENFSENNKLGEGGFGSVYKGVLSDGQEVAVKKLLGTSGHGLDQLHNEVLLLAELQHKNLVRLHGFCLHQGETLLVYEYIKNGSLDNFLFDINRGNALNWEQQYNIILGIAKGILYLHEDSSLRIIHRDLKSNNILLGEDMEPKIADFGLARLLGEGHTHTRTTRVVGTFGYMAPEYAIDGNVSTKIDIFSFGVLVLEIVTRRRNCNSDDHDLVNLLSDVWNCWTKGTVSQMIDQSLHGYSQSQALRCIHIALLCVQSDPNDRPQISSVIFMLTRENMELQPPAQPAFFFGGGSASSSPSFGQRSYVYDRCGFDNISVNGVTLTEPYPR*
maker-CM020527.1-snap-gene-211.17-mRNA-1	Eukaryota	2931	50.67	2451	52.67	817	CM020527.1	21117525	21129625	-	rna-gnl|WGS:POTR|OsKitaake07g174800.1	Eukaryota	2259	49.58	1698	52.89	566	2672	1621	541	homologous	same	MAVNHKLSALLVATALPLLLLSTADAGEIGVCYGRDASNLIDPPEVVKLLNANSITMVRIYDTDPTVLNALANTGIKVMVMLPNKDLASAGADVGSATNWVKNNVVPYLNQGTLINGVAVGNEVFKQQPELTGMLVSAMQNVQMALANLNLADGIKVSTPIAFDALDVSFPPSDGRFKDSIAQSVMKPMIDFLVRTGSYLLVNLYPMYAAADPSTHISIEYATFRPNSGVLDEKTGIMYFSLFDAELDAVYAAISKVSGGSLRASLAQGDQMLVQVAETGHSSGNTFGGPVVVEADADLNAIATIPNAKAYNNGLIRRVLSGSPGKHDVSAYIFSLFNENLKPGPATEGHFGLFYPNGQQVYEVNFQGGRSPCPTNASWCVANPNVDNAALQRALDWACNNGADCSAIQLGKACYEPNTLVAHASYAFNDYYQRKGQASGTCNFNGVAFIVYKPSPSICDPNPSWCVAKDSVGEAQLQNALDYACGSCADCSAIQRGAQCFNPDTKVAHATYAFNDYYQTAGRASGSCDFAGAATIVTQQPSEFILIFARLLNNLSATGPTHLHQSSPLERRPEGGERGRRSSEGANLHLAFLSIDDGLLTSNDGKNAASVPCKTNAAATCFVFLSECNRSGSNAGMRLTSHHGARETRVSRHLLQYCSVSHAGAGEVGVCYRRDMNNLIEPLAVVNLLNANDITMVRIDLRHQLDGVECIFQYKHQSHAIPNNDLASVGQDLGSSTNLVKNNVVLYLNQGTLINGVAMGNEVFIQQPNLTGMLVPAMQNVQMALVNLNLAKDIHVSTLIAFNALDVSFPPSDGRF*	MAVNHKLSALLVATALPLLLLSTADAGEIGVCYGRDASNLIDPPEVVKLLNANSITMVRIYDTDPTVLNALANTGIKVMVMLPNKDLASAGADVGSATNWVKNNVVPYLNQGTLINGVAVGNEVFKQQPELTGMLVSAMQNVQMALANLNLADGIKVSTPIAFDALDVSFPPSDGRFKDSIAQSVMKPMIDFLVRTGSYLLVNLYPMYAAADPSTHISIEYATFRPNSGVLDEKTGIMYFSLFDAELDAVYAAISKVSGGSLRASLAQGDQMLVQVAETGHSSGNTFGGPVVVEADADLNAIATIPNAKAYNNGLIRRVLSGSPGKHDVSAYIFSLFNENLKPGPATEGHFGLFYPNGQQVYEVNFQGGRSPCPTNASWCVANPNVDNAALQRALDWACNNGADCSAIQLGKACYEPNTLVAHASYAFNDYYQRKGQASGTCNFNGVAFIVYKPSPSICDPNPSWCVAKDSVGEAQLQNALDYACGSCADCSAIQRGAQCFNPDTKVAHATYAFNDYYQTAGRASGSCDFAGAATIVTQQPKRLETAYSHQTTLDQNKLSRKTKS*
maker-CM020527.1-snap-gene-211.18-mRNA-1	Streptophyta	3527	53.87	3333	54.64	1111	CM020527.1	21141984	21151571	-	rna-gnl|WGS:POTR|OsKitaake07g175000.1	Streptophyta	2395	52.15	1734	56.46	578	2845	1719	602	homologous	same	MALTHLLCSLLLATALLLLSISRTGIKVMVALPNKDLASAGHDQGSALDWVKTNIVPYYNQGTQINGVAVGNEVFRQAPNLTPQLLPAMKNVQTALARLGLADIIKVSTPINFDAVNVSWPSSKGVFQDSIAQSVMSPMIDFLQQTNSYLMVNFYPYIAWANSKGQISRDYATFGPNAGVVDPWSHITYYSLFDAQLDAVYYAINQVSGDSVRASMAQTRWGHPTPRVPVKCSECGHPSGGQFRKLTTQADAEVDVATKANAQAFNNGIIRRALFGASGMPDVSVYIFALFNENKKAGASVERNFGLFYPNGTKVYEVDFHGGGICPTKASWCVANLAVGNSRLQAALDWACSNGADCSAIQQGKPCFEPNTMVAHASFAFNDYYQRMGQANGTCDFAGAAYIVFQPSESICDPNPSWCIANPAVGDMRLQAALDYACGSCADCSAIQPGARCFEPNTKVAHASYAFNDYYQRVGRVSGSCDFGGAGSITYQAPEIGNCVLPPMLELDKAHLLHALLVAAALPLLLLPRAAGNVLLAFLPMQLIGNAKRWSNSLLVNADAGEIGVCYGRDANNLIDPPAAVSLLKANGISAVRIFDADQTVLDAMANTGIKVMVAIPNADLAAAGQDLRSATDWVTNNVVPYRSRGTLINGVAVGNEVFRQRPELTGMLVSAMRNLHKALENLNLANDVKVSTPIAFDALKQSSPPSAGEFKDEIAQSVMKPMIDFLKQTGSYFMVNLYPYFAYVAQPDKISLEFATFRPNAGVLDGNTGIRYFSLFDAQLDAVYAAINRVSGGSLTVSMARRDGILSVQASESGHPSGGTFPLFSMLAAADTDSIATIADAQAYNNGLIRRVVSGASGMRDVSAYIFSLFNENEKPGPAIERNFGLFYPNGQKVYEVDFRGGGGGGACPTKTSWCVARTDVGSAALQSALDFACGNGADCSAIRQGSVCFEPNTLVAHASYAFNDYYQRKGQASGTCNFSGAASIVFKPSPSICDPNPSWCVAKSEVGDAQLQNALDYACGSCADCSAIQPGARCFDPDTKVAHATYAFNDFYQTTGRASGSCDFAGAASIVNQQPKIGNCVLPPNNAGTEQTAIEDQSTANLPATAWQ*	MAFSHLLHALLVAAALPLLLLPRAADAGEIGVCYGRDANNLIDPPAAVSLLKANGISAVRIFDADQTVLDAMANTGIKVMVAIPNADLAAAGQDLRSATDWVTNNVVPYRSRGTLINGVAVGNEVFRQRPELTGMLVSAMRNLHKALENLNLANDVKVSTPIAFDALKQSSPPSAGEFKDEIAQSVMKPMIDFLKQTGSYFMVNLYPYFAYVAQPDKISLEFATFRPNAGVLDGNTGIRYFSLFDAQLDAVYAAINRVSGGSLTVSMARRDGILSVQASESGHPSGGTFPLFSMLAAADTDSIATIADAQAYNNGLIRRVVSGASGMRDVSAYIFSLFNENEKPGPAIERNFGLFYPNGQKVYEVDFRGGGGGGACPTKTSWCVARTDVGSAALQSALDFACGNGADCSAIRQGSVCFEPNTLVAHASYAFNDYYQRKGQASGTCNFSGAASIVFKPSPSICDPNPSWCVAKSEVGDAQLQNALDYACGSCADCSAIQPGARCFDPDTKVAHATYAFNDFYQTTGRASGSCDFAGAASIVNQQPKIGNCVLPPNNAGTEQTAIEDQSTANLPATAWQ*
maker-CM020527.1-snap-gene-211.18-mRNA-1	Streptophyta	3527	53.87	3333	54.64	1111	CM020527.1	21141984	21151571	-	rna-gnl|WGS:POTR|OsKitaake07g175100.1	Streptophyta	2026	50.69	1686	53.38	562	3115	1525	561	homologous	same	MALTHLLCSLLLATALLLLSISRTGIKVMVALPNKDLASAGHDQGSALDWVKTNIVPYYNQGTQINGVAVGNEVFRQAPNLTPQLLPAMKNVQTALARLGLADIIKVSTPINFDAVNVSWPSSKGVFQDSIAQSVMSPMIDFLQQTNSYLMVNFYPYIAWANSKGQISRDYATFGPNAGVVDPWSHITYYSLFDAQLDAVYYAINQVSGDSVRASMAQTRWGHPTPRVPVKCSECGHPSGGQFRKLTTQADAEVDVATKANAQAFNNGIIRRALFGASGMPDVSVYIFALFNENKKAGASVERNFGLFYPNGTKVYEVDFHGGGICPTKASWCVANLAVGNSRLQAALDWACSNGADCSAIQQGKPCFEPNTMVAHASFAFNDYYQRMGQANGTCDFAGAAYIVFQPSESICDPNPSWCIANPAVGDMRLQAALDYACGSCADCSAIQPGARCFEPNTKVAHASYAFNDYYQRVGRVSGSCDFGGAGSITYQAPEIGNCVLPPMLELDKAHLLHALLVAAALPLLLLPRAAGNVLLAFLPMQLIGNAKRWSNSLLVNADAGEIGVCYGRDANNLIDPPAAVSLLKANGISAVRIFDADQTVLDAMANTGIKVMVAIPNADLAAAGQDLRSATDWVTNNVVPYRSRGTLINGVAVGNEVFRQRPELTGMLVSAMRNLHKALENLNLANDVKVSTPIAFDALKQSSPPSAGEFKDEIAQSVMKPMIDFLKQTGSYFMVNLYPYFAYVAQPDKISLEFATFRPNAGVLDGNTGIRYFSLFDAQLDAVYAAINRVSGGSLTVSMARRDGILSVQASESGHPSGGTFPLFSMLAAADTDSIATIADAQAYNNGLIRRVVSGASGMRDVSAYIFSLFNENEKPGPAIERNFGLFYPNGQKVYEVDFRGGGGGGACPTKTSWCVARTDVGSAALQSALDFACGNGADCSAIRQGSVCFEPNTLVAHASYAFNDYYQRKGQASGTCNFSGAASIVFKPSPSICDPNPSWCVAKSEVGDAQLQNALDYACGSCADCSAIQPGARCFDPDTKVAHATYAFNDFYQTTGRASGSCDFAGAASIVNQQPKIGNCVLPPNNAGTEQTAIEDQSTANLPATAWQ*	MALTHLLCSLLLATALLLLSISRTEAGEVGVCYGRDADDLMDPPAVVNLLKENGITKVRIYDADPTVLRSLSNTGIKVMVALPNKDLASAGHDQGSALDWVKTNIVPYYNQGTQINGVAVGNEVFRQAPNLTPQLLPAMKNVQTALARLGLADIIKVSTPINFDAVNVSWPSSKGVFQDSIAQSVMSPMIDFLQQTNSYLMVNFYPYIAWANSKGQISRDYATFGPNAGVVDPWSHITYYSLFDAQLDAVYYAINQVSGDSVRASMAQTRWGHPTPRVPVKCSECGHPSGGQFRKLTTQADAEVDVATKANAQAFNNGIIRRALFGASGMPDVSVYIFALFNENKKAGASVERNFGLFYPNGTKVYEVDFHGGGICPTKASWCVANLAVGNSRLQAALDWACSNGADCSAIQQGKPCFEPNTMVAHASFAFNDYYQRMGQANGTCDFAGAAYIVFQPSESICDPNPSWCIANPAVGDMRLQAALDYACGSCADCSAIQPGARCFEPNTKVAHASYAFNDYYQRVGRVSGSCDFGGAGSITYQAPEIGNCVLPPMLELDKAY*
maker-CM020527.1-snap-gene-211.18-mRNA-1	Streptophyta	3527	53.87	3333	54.64	1111	CM020527.1	21141984	21151571	-	rna-gnl|WGS:POTR|OsKitaake07g175100.2	Streptophyta	2024	50.69	1665	53.45	555	3115	1511	545	homologous	same	MALTHLLCSLLLATALLLLSISRTGIKVMVALPNKDLASAGHDQGSALDWVKTNIVPYYNQGTQINGVAVGNEVFRQAPNLTPQLLPAMKNVQTALARLGLADIIKVSTPINFDAVNVSWPSSKGVFQDSIAQSVMSPMIDFLQQTNSYLMVNFYPYIAWANSKGQISRDYATFGPNAGVVDPWSHITYYSLFDAQLDAVYYAINQVSGDSVRASMAQTRWGHPTPRVPVKCSECGHPSGGQFRKLTTQADAEVDVATKANAQAFNNGIIRRALFGASGMPDVSVYIFALFNENKKAGASVERNFGLFYPNGTKVYEVDFHGGGICPTKASWCVANLAVGNSRLQAALDWACSNGADCSAIQQGKPCFEPNTMVAHASFAFNDYYQRMGQANGTCDFAGAAYIVFQPSESICDPNPSWCIANPAVGDMRLQAALDYACGSCADCSAIQPGARCFEPNTKVAHASYAFNDYYQRVGRVSGSCDFGGAGSITYQAPEIGNCVLPPMLELDKAHLLHALLVAAALPLLLLPRAAGNVLLAFLPMQLIGNAKRWSNSLLVNADAGEIGVCYGRDANNLIDPPAAVSLLKANGISAVRIFDADQTVLDAMANTGIKVMVAIPNADLAAAGQDLRSATDWVTNNVVPYRSRGTLINGVAVGNEVFRQRPELTGMLVSAMRNLHKALENLNLANDVKVSTPIAFDALKQSSPPSAGEFKDEIAQSVMKPMIDFLKQTGSYFMVNLYPYFAYVAQPDKISLEFATFRPNAGVLDGNTGIRYFSLFDAQLDAVYAAINRVSGGSLTVSMARRDGILSVQASESGHPSGGTFPLFSMLAAADTDSIATIADAQAYNNGLIRRVVSGASGMRDVSAYIFSLFNENEKPGPAIERNFGLFYPNGQKVYEVDFRGGGGGGACPTKTSWCVARTDVGSAALQSALDFACGNGADCSAIRQGSVCFEPNTLVAHASYAFNDYYQRKGQASGTCNFSGAASIVFKPSPSICDPNPSWCVAKSEVGDAQLQNALDYACGSCADCSAIQPGARCFDPDTKVAHATYAFNDFYQTTGRASGSCDFAGAASIVNQQPKIGNCVLPPNNAGTEQTAIEDQSTANLPATAWQ*	MALTHLLCSLLLATALLLLSISRTEAGEVGVCYGRDADDLMDPPAVVNLLKENGITKVRIYDADPTVLRSLSNTGIKVMVALPNKDLASAGHDQGSALDWVKTNIVPYYNQGTQINGVAVGNEVFRQAPNLTPQLLPAMKNVQTALARLGLADIIKVSTPINFDAVNVSWPSSKGVFQDSIAQSVMSPMIDFLQQTNSYLMVNFYPYIAWANSKGQISRDYATFGPNAGVVDPWSHITYYSLFDAQLDAVYYAINQVSGDSVRASMAQTRWGHPTPRVPVKCSECGHPSGGQFRKLTTQADAEVDVATKANAQAFNNGIIRRALFGASGMPDVSVYIFALFNENKKAGASVERNFGLFYPNGTKVYEVDFHGGGICPTKASWCVANLAVGNSRLQAALDWACSNGADCSAIQQGKPCFEPNTMVAHASFAFNDYYQRMGQANGTCDFAGAAYIVFQPSESICDPNPSWCIANPAVGDMRLQAALDYACGSCADCSAIQPGARCFEPNTKVAHASYAFNDYYQRVGRVSGSCDFGGAGSITYQAPDWKLRPSANA*
maker-CM020527.1-snap-gene-211.19-mRNA-1	Poaceae	1515	61.39	1515	61.39	505	CM020527.1	21137951	21139610	-	rna-gnl|WGS:POTR|OsKitaake07g174900.1	Poaceae	4603	56.44	1104	61.78	368	1659	1103	279	homologous	same	MADDTMKGHAIRWKQLNLWRRCPRLNVLTARGDEGWSKGHSTKTEHTIPASRAFWRIKQAAQRPPSIREVDDALRRWEENGEAALVVPSPLASRGASPTVVGDNLPLTVDKGEFSDPASAYLALVNAAAQGDKEHGDMVAAAVHGADAVHDTVAVAHDAAAARDEAAVVAAAAALADDVERGTAACGTAVHDVERGTAAAHDVAVDAAAAHDVAMEAAAAHDVAVADDDTADKEQDEAAAAATAVAVAHDVAMVHDDTTSKAQVEVAAAAAMATATVQDDEAVADKGEAPVEDAEDEAASGDMTTMPHDRVAVVTRSAVLLPGDMDHAALDDMAVVIPPAAMLLQDGEQAPTTPTSPVVPSTPTIRAAVDGAMSVLFKPLEPALLTIPLEEQQVQQNEVQAEDGARRSARLAMKPLAGIPMVVKAQINVCRQMGFLPVGGVLTNQTLADYKAMFNTPLPQDAIDALNTLFNLNNEHMQERDEAMAAYLGPVDAEAVMGEVVRAT*	MVAAAVHGADAVHDTVAVAHDAAAARDEAAVVAAAAALADDVERGTAACGTAVHDVERGTAAAHDVAVDAAAAHDVAMEAAAAHDVAVADDDTADKEQDEAAAAATAVAVAHDVAMVHDDTTSKAQVEVAAAAAMATATVQDDEAVADKGEAPVEDAEDEAASGDMTTMPHDRVAVVTRSAVLLPGDMDHAALDDMAVVIPPAAMLLQDGEQAPTTPTSPVVPSTPTIRAAVDGAMSVLFKPLEPALLTIPLEEQQVQQNEVQAEDGARRSARLAMKPLAGIPMVVKAQINVCRQMGFLPVGGVLTNQTLADYKAMFNTPLPQDAIDALNTLFNLNNEHMQERDEAMAAYLGPVDAEAVMGEVVRAT*
maker-CM020527.1-snap-gene-211.20-mRNA-1	Streptophyta	3453	44.51	1626	51.29	542	CM020527.1	21183006	21186884	-	rna-gnl|WGS:POTR|OsKitaake07g175300.1	Streptophyta	2084	48.8	1809	50.58	603	2326	1622			same	MALALAHLILAAALPLLFLSRADPPSVVSLLKAKGITMVRIYDADPTVLNALANQNIKVMVAMSNRDLVAGSAKDFNSALSWVKNYVLPYYRSSQINGVAVGNEVFQQAPDLTSQLVSAMRNVQAALARLGLADAIKVSTPISFDSVKVSFPPSAGVFQDNIAQSVMSPMIDFLQQTNSYLMVNFYPYIAWANSNGQISRDYAVFGPNASPVVDQASGITYHSLFDAQLDAVYFAIDHVSGGSVRVSMAQARRGRPSPRIPVKCSECGHPSGGRLPQLSTLDDVQVDVATKANAQAFNNGLISRALFGATGMPDVSVYIFALFNENLKGGASVEQNFGLFYPDGTEVYQVDFHNGGGGNVCPTKASWCVANSAVGSTRLQAALDWACSNGADCGAIQPGKTCFAPNTLVAHASYAFNDYYQRKSQASGTCDFSGAAFIVYKPSPSICDPNPSWCIAKPEVGDTRLQNALDYACGSCADCSAIQRGAQCFDPDTKVAHATYAFNDYYQTTGRASGSCDFNGAATIVTQQPKIGNCVLSPNNS*	MALALAHLILAAALPLLFLSRAGKRCSCSSVSTAVWCVVFFCFSLLIIYRRVILLRVREKCFSCTADGGEVGVCYGRDGNNLIDPPSVVSLLKAKGITMVRIYDADPTVLNALANQNIKVMVAMSNRDLVAGSAKDFNSALSWVKNYVLPYYRSSQINGVAVGNEVFQQAPDLTSQLVSAMRNVQAALARLGLADAIKVSTPISFDSVKVSFPPSAGVFQDNIAQSVMSPMIDFLQQTNSYLMVNFYPYIAWANSNGQISRDYAVFGPNASPVVDQASGITYHSLFDAQLDAVYFAIDHVSGGSVRVSMAQARRGRPSPRIPVKCSECGHPSGGRLPQLSTLDDVQVDVATKANAQAFNNGLISRALFGATGMPDVSVYIFALFNENLKGGASVEQNFGLFYPDGTEVYQVDFHNGGGGNVCPTKASWCVANSAVGSTRLQAALDWACSNGADCGAIQPGKTCFAPNTLVAHASYAFNDYYQRKSQASGTCDFSGAAFIVYKPSPSICDPNPSWCIAKPEVGDTRLQNALDYACGSCADCSAIQRGAQCFDPDTKVAHATYAFNDYYQTTGRASGSCDFNGAATIVTQQPKIGNCVLSPNNS*
maker-CM020527.1-snap-gene-211.20-mRNA-1	Streptophyta	3453	44.51	1626	51.29	542	CM020527.1	21183006	21186884	-	rna-gnl|WGS:POTR|OsKitaake07g175300.2	Streptophyta	2538	48.15	1677	51.52	559	2912	1622			same	MALALAHLILAAALPLLFLSRADPPSVVSLLKAKGITMVRIYDADPTVLNALANQNIKVMVAMSNRDLVAGSAKDFNSALSWVKNYVLPYYRSSQINGVAVGNEVFQQAPDLTSQLVSAMRNVQAALARLGLADAIKVSTPISFDSVKVSFPPSAGVFQDNIAQSVMSPMIDFLQQTNSYLMVNFYPYIAWANSNGQISRDYAVFGPNASPVVDQASGITYHSLFDAQLDAVYFAIDHVSGGSVRVSMAQARRGRPSPRIPVKCSECGHPSGGRLPQLSTLDDVQVDVATKANAQAFNNGLISRALFGATGMPDVSVYIFALFNENLKGGASVEQNFGLFYPDGTEVYQVDFHNGGGGNVCPTKASWCVANSAVGSTRLQAALDWACSNGADCGAIQPGKTCFAPNTLVAHASYAFNDYYQRKSQASGTCDFSGAAFIVYKPSPSICDPNPSWCIAKPEVGDTRLQNALDYACGSCADCSAIQRGAQCFDPDTKVAHATYAFNDYYQTTGRASGSCDFNGAATIVTQQPKIGNCVLSPNNS*	MALALAHLILAAALPLLFLSRADGGEVGVCYGRDGNNLIDPPSVVSLLKAKGITMVRIYDADPTVLNALANQNIKVMVAMSNRDLVAGSAKDFNSALSWVKNYVLPYYRSSQINGVAVGNEVFQQAPDLTSQLVSAMRNVQAALARLGLADAIKVSTPISFDSVKVSFPPSAGVFQDNIAQSVMSPMIDFLQQTNSYLMVNFYPYIAWANSNGQISRDYAVFGPNASPVVDQASGITYHSLFDAQLDAVYFAIDHVSGGSVRVSMAQARRGRPSPRIPVKCSECGHPSGGRLPQLSTLDDVQVDVATKANAQAFNNGLISRALFGATGMPDVSVYIFALFNENLKGGASVEQNFGLFYPDGTEVYQVDFHNGGGGNVCPTKASWCVANSAVGSTRLQAALDWACSNGADCGAIQPGKTCFAPNTLVAHASYAFNDYYQRKSQASGTCDFSGAAFIVYKPSPSICDPNPSWCIAKPEVGDTRLQNALDYACGSCADCSAIQRGAQCFDPDTKVAHATYAFNDYYQTTGRASGSCDFNGAATIVTQQPKIGNCVLSPNNS*
maker-CM020527.1-snap-gene-211.20-mRNA-1	Streptophyta	3453	44.51	1626	51.29	542	CM020527.1	21183006	21186884	-	rna-gnl|WGS:POTR|OsKitaake07g175300.3	Streptophyta	1992	49.5	1515	50.63	505	2326	1512	505	homologous	same	MALALAHLILAAALPLLFLSRADPPSVVSLLKAKGITMVRIYDADPTVLNALANQNIKVMVAMSNRDLVAGSAKDFNSALSWVKNYVLPYYRSSQINGVAVGNEVFQQAPDLTSQLVSAMRNVQAALARLGLADAIKVSTPISFDSVKVSFPPSAGVFQDNIAQSVMSPMIDFLQQTNSYLMVNFYPYIAWANSNGQISRDYAVFGPNASPVVDQASGITYHSLFDAQLDAVYFAIDHVSGGSVRVSMAQARRGRPSPRIPVKCSECGHPSGGRLPQLSTLDDVQVDVATKANAQAFNNGLISRALFGATGMPDVSVYIFALFNENLKGGASVEQNFGLFYPDGTEVYQVDFHNGGGGNVCPTKASWCVANSAVGSTRLQAALDWACSNGADCGAIQPGKTCFAPNTLVAHASYAFNDYYQRKSQASGTCDFSGAAFIVYKPSPSICDPNPSWCIAKPEVGDTRLQNALDYACGSCADCSAIQRGAQCFDPDTKVAHATYAFNDYYQTTGRASGSCDFNGAATIVTQQPKIGNCVLSPNNS*	MVRIYDADPTVLNALANQNIKVMVAMSNRDLVAGSAKDFNSALSWVKNYVLPYYRSSQINGVAVGNEVFQQAPDLTSQLVSAMRNVQAALARLGLADAIKVSTPISFDSVKVSFPPSAGVFQDNIAQSVMSPMIDFLQQTNSYLMVNFYPYIAWANSNGQISRDYAVFGPNASPVVDQASGITYHSLFDAQLDAVYFAIDHVSGGSVRVSMAQARRGRPSPRIPVKCSECGHPSGGRLPQLSTLDDVQVDVATKANAQAFNNGLISRALFGATGMPDVSVYIFALFNENLKGGASVEQNFGLFYPDGTEVYQVDFHNGGGGNVCPTKASWCVANSAVGSTRLQAALDWACSNGADCGAIQPGKTCFAPNTLVAHASYAFNDYYQRKSQASGTCDFSGAAFIVYKPSPSICDPNPSWCIAKPEVGDTRLQNALDYACGSCADCSAIQRGAQCFDPDTKVAHATYAFNDYYQTTGRASGSCDFNGAATIVTQQPKIGNCVLSPNNS*
maker-CM020527.1-snap-gene-212.1-mRNA-1	cellular organisms	2136	60.77	2136	60.77	712	CM020527.1	21263547	21270230	+	rna-gnl|WGS:POTR|OsKitaake07g176200.1	cellular organisms	2355	59.49	2136	60.77	712	6683	2129	712	identical	same	MATTVATAMRRRRNLTPCDSRLATAVPLLVAFLLLLHAPPLAEAQPLPWQMCDTAGGNYTEGSTYQANVRALASALPVNASSSRALFAKGAAGAAPDVVYAIALCRGDTNASSCAACVATAFQDAQQLCAFNRRATMFDDPCILRYSDQDILANATDGQGNFIAWNYNNVSAARAAAFDAASGRLVNATAGYAAADPVRRFGTGEVGFDDATYPRIFSLAQCTPDLSEADCRSCLGRIIRWVPQYFAGKPGGRVFGVRCNFRFESYSFFSGRPLLQLPGPPPAPAPSPANMAPPSPPGTMGGRTRHRTGRVLAITLPIAGAILALIVLTCFCFWRRRTPARKASPVPYSTNPDDIQSIDSLLLDLSTLRAATDNFAERNKLGEGGFGIVYKGVLPEGREIAVKRLSQSSRQGIEELKTELVLVAKLRHKNLVSLVGVCLEEGEKLLVYEYLPNKSLDTILFDYEKSKDLDWGKRLNIVSGVARGLQYLHEDSQLRVVHRDLKASNVLLDFDHNPKISDFGLAKLFEWDQTQDVTSHIAGTYGYMAPEYAMRGQYSVKSDAFSFGVLIIEIVTGRRNSSFSNSEQSIDLLSLVWEHWTTGTIEELLDPAIGSRAVNVLLKLINIGLLCVQDNPADRPAMSAVNVMLSSDTVSLQAPSRPTFSIQEMDGAADTDLYESGAYPRSAFQPTGDGNTRAAAAASPNELSLSELEPR*	MATTVATAMRRRRNLTPCDSRLATAVPLLVAFLLLLHAPPLAEAQPLPWQMCDTAGGNYTEGSTYQANVRALASALPVNASSSRALFAKGAAGAAPDVVYAIALCRGDTNASSCAACVATAFQDAQQLCAFNRRATMFDDPCILRYSDQDILANATDGQGNFIAWNYNNVSAARAAAFDAASGRLVNATAGYAAADPVRRFGTGEVGFDDATYPRIFSLAQCTPDLSEADCRSCLGRIIRWVPQYFAGKPGGRVFGVRCNFRFESYSFFSGRPLLQLPGPPPAPAPSPANMAPPSPPGTMGGRTRHRTGRVLAITLPIAGAILALIVLTCFCFWRRRTPARKASPVPYSTNPDDIQSIDSLLLDLSTLRAATDNFAERNKLGEGGFGIVYKGVLPEGREIAVKRLSQSSRQGIEELKTELVLVAKLRHKNLVSLVGVCLEEGEKLLVYEYLPNKSLDTILFDYEKSKDLDWGKRLNIVSGVARGLQYLHEDSQLRVVHRDLKASNVLLDFDHNPKISDFGLAKLFEWDQTQDVTSHIAGTYGYMAPEYAMRGQYSVKSDAFSFGVLIIEIVTGRRNSSFSNSEQSIDLLSLVWEHWTTGTIEELLDPAIGSRAVNVLLKLINIGLLCVQDNPADRPAMSAVNVMLSSDTVSLQAPSRPTFSIQEMDGAADTDLYESGAYPRSAFQPTGDGNTRAAAAASPNELSLSELEPR*
maker-CM020527.1-snap-gene-212.2-mRNA-1	cellular organisms	2591	51.37	2088	54.79	696	CM020527.1	21281795	21285187	+	rna-gnl|WGS:POTR|OsKitaake07g176400.2	cellular organisms	2459	52.7	2088	54.79	696	3260	2081	696	identical	same	MRRHRPYLDGVAAAAATFLLAVLLHAPLAAGEDEPPPWVLCGPYPPSGNYSKNGTYQVNLDLLSTTLPKNTSSSPAMYATGTVGDVPDKVYGLALCRGDANASACERCVAAALRDAPRRCPLVKDVLVFYDLCQLRYSNRDFFLDDDYFVTTYTLQRSRRVGAAAAAAFDAAVAVLVNATADYAAADSSRRYGTGEEEGVDGDSDRPKIYALAQCTPDKTPEVCRTCLSTVIGQLPKEFSGRTGGGMFGVWCNFRYEVFPFFSGRPLLQLPAFVETPPPPPSPSATSGEKTKNRIGTVLAIVMPAIAAILLMVVACFCCWKRIKKRRPEEQTFLSYSVSSDDIQSIDSLILDLPTIRVATDDFADTKMIGQGGFGMVYKGVLPDGQEIAVKRLCQSSRQGIGELKSELILVAKLYHKNLVRLIGVCLEQQEKILVYEYMPNGSLDIVLFDTDKNRELDWGKRFKIINGIARGLQYLHEDSQLKIVHRDLKASNILLDFDYSPKISDFGLAKIFGGDQSEDVTNRIAGTYGYMAPEYAMRGNYSIKSDVFSFGVLVLEIITGRRNTGSYDSGQDVDLLNLVWEHWTRGNVVELIDPSMGDHPPIEQMLKCIHIGLLCVQKKPASRPTISSVNIMLSSNTVRLPSLSRPAFCIQEVSASDSSNPYSERYPRPRHSGYSDNSTVVSSNDLSITELVPR*	MRRHRPYLDGVAAAAATFLLAVLLHAPLAAGEDEPPPWVLCGPYPPSGNYSKNGTYQVNLDLLSTTLPKNTSSSPAMYATGTVGDVPDKVYGLALCRGDANASACERCVAAALRDAPRRCPLVKDVLVFYDLCQLRYSNRDFFLDDDYFVTTYTLQRSRRVGAAAAAAFDAAVAVLVNATADYAAADSSRRYGTGEEEGVDGDSDRPKIYALAQCTPDKTPEVCRTCLSTVIGQLPKEFSGRTGGGMFGVWCNFRYEVFPFFSGRPLLQLPAFVETPPPPPSPSATSGEKTKNRIGTVLAIVMPAIAAILLMVVACFCCWKRIKKRRPEEQTFLSYSVSSDDIQSIDSLILDLPTIRVATDDFADTKMIGQGGFGMVYKGVLPDGQEIAVKRLCQSSRQGIGELKSELILVAKLYHKNLVRLIGVCLEQQEKILVYEYMPNGSLDIVLFDTDKNRELDWGKRFKIINGIARGLQYLHEDSQLKIVHRDLKASNILLDFDYSPKISDFGLAKIFGGDQSEDVTNRIAGTYGYMAPEYAMRGNYSIKSDVFSFGVLVLEIITGRRNTGSYDSGQDVDLLNLVWEHWTRGNVVELIDPSMGDHPPIEQMLKCIHIGLLCVQKKPASRPTISSVNIMLSSNTVRLPSLSRPAFCIQEVSASDSSNPYSERYPRPRHSGYSDNSTVVSSNDLSITELVPR*
maker-CM020527.1-snap-gene-212.2-mRNA-1	cellular organisms	2591	51.37	2088	54.79	696	CM020527.1	21281795	21285187	+	rna-gnl|WGS:POTR|OsKitaake07g176400.1	cellular organisms	2480	52.5	2109	54.53	703	3260	2081	703	homologous	same	MRRHRPYLDGVAAAAATFLLAVLLHAPLAAGEDEPPPWVLCGPYPPSGNYSKNGTYQVNLDLLSTTLPKNTSSSPAMYATGTVGDVPDKVYGLALCRGDANASACERCVAAALRDAPRRCPLVKDVLVFYDLCQLRYSNRDFFLDDDYFVTTYTLQRSRRVGAAAAAAFDAAVAVLVNATADYAAADSSRRYGTGEEEGVDGDSDRPKIYALAQCTPDKTPEVCRTCLSTVIGQLPKEFSGRTGGGMFGVWCNFRYEVFPFFSGRPLLQLPAFVETPPPPPSPSATSGEKTKNRIGTVLAIVMPAIAAILLMVVACFCCWKRIKKRRPEEQTFLSYSVSSDDIQSIDSLILDLPTIRVATDDFADTKMIGQGGFGMVYKGVLPDGQEIAVKRLCQSSRQGIGELKSELILVAKLYHKNLVRLIGVCLEQQEKILVYEYMPNGSLDIVLFDTDKNRELDWGKRFKIINGIARGLQYLHEDSQLKIVHRDLKASNILLDFDYSPKISDFGLAKIFGGDQSEDVTNRIAGTYGYMAPEYAMRGNYSIKSDVFSFGVLVLEIITGRRNTGSYDSGQDVDLLNLVWEHWTRGNVVELIDPSMGDHPPIEQMLKCIHIGLLCVQKKPASRPTISSVNIMLSSNTVRLPSLSRPAFCIQEVSASDSSNPYSERYPRPRHSGYSDNSTVVSSNDLSITELVPR*	MRRHRPYLDGVAAAAATFLLAVLLHAPLAAGEDEPPPWVLCGPYPPSGNYSKNGTYQVNLDLLSTTLPKNTSSSPAMYATGTVGDVPDKVYGLALCRGDANASACERCVAAALRDAPRRCPLVKDVLVFYDLCQLRYSNRDFFLDDDYFVTTYTLQRSRRVGAAAAAAFDAAVAVLVNATADYAAADSSRRYGTGEEEGVDGDSDRPKIYALAQCTPDKTPEVCRTCLSTVIGQLPKEFSGRTGGGMFGVWCNFRYEVFPFFSGRPLLQLPAFVETPPPPPSPSATSGEKTKNRIGTVLAIVMPAIAAILLMVVACFCCWKRIKKRRPEEQTFLSCKSAKNYDSVSSDDIQSIDSLILDLPTIRVATDDFADTKMIGQGGFGMVYKGVLPDGQEIAVKRLCQSSRQGIGELKSELILVAKLYHKNLVRLIGVCLEQQEKILVYEYMPNGSLDIVLFDTDKNRELDWGKRFKIINGIARGLQYLHEDSQLKIVHRDLKASNILLDFDYSPKISDFGLAKIFGGDQSEDVTNRIAGTYGYMAPEYAMRGNYSIKSDVFSFGVLVLEIITGRRNTGSYDSGQDVDLLNLVWEHWTRGNVVELIDPSMGDHPPIEQMLKCIHIGLLCVQKKPASRPTISSVNIMLSSNTVRLPSLSRPAFCIQEVSASDSSNPYSERYPRPRHSGYSDNSTVVSSNDLSITELVPR*
maker-CM020527.1-snap-gene-212.3-mRNA-1	cellular organisms	1341	69.28	1341	69.28	447	CM020527.1	21196694	21198475	-	rna-gnl|WGS:POTR|OsKitaake07g175400.1	cellular organisms	2494	63.55	1011	73.19	337	1014	1010	303	homologous	same	MPNAQLNSALEEDLPCRTLPDIPRGNGNRCYVDAAWAELLALMAMEIAKFLDFADSIVLIHRPFDIRSSLCCVLDPDLPPVATARGRRGGIGMASELRALAAVSAAAAAAMAYARFATARLAPGVPRLAALLPVLALLPFLPFAFASIHLRTISAFSLVWLCAFKLLLLAAGRGPLHPSLPLVRFAACAALPIKVVDDEKRKPTTSTSSSSRRLAPAFVLSYAAKAAVFAALVSARCYREGMPAYAVVAFDGAHVYLMLELFLASAAAAARVVLGAELEPQFDRPYLATSLADFWGRRWNLMVPAVLRPSVYLPVRARHGAAAGVAAAFLVSGLMHEVLFYYITLDPGCTTGEVTAFFALHGACVVAERWWLEEARRRAWRWRAPRRAVATAMTLAFVTGTGSWLFFAPVTRSGLDKAIVAECEGFMAFLEEAGWKAAAAARLLPS*	MAYARFATARLAPGVPRLAALLPVLALLPFLPFAFASIHLRTISAFSLVWLCAFKLLLLAAGRGPLHPSLPLVRFAACAALPIKVVDDEKRKPTTSTSSSSRRLAPAFVLSYAAKAAVFAALVSARCYREGMPAYAVVAFDGAHVYLMLELFLASAAAAARVVLGAELEPQFDRPYLATSLADFWGRRWNLMVPAVLRPSVYLPVRARHGAAAGVAAAFLVSGLMHEVLFYYITLDPGCTTGEVTAFFALHGACVVAERWWLEEARRRAWRWRAPRRAVATAMTLAFVTGTGSWLFFAPVTRSGLDKAIVAECEGFMAFLEEAGWKAAAAARLLPS*
maker-CM020527.1-snap-gene-212.5-mRNA-1	cellular organisms	2640	47.39	2640	47.39	880	CM020527.1	21218520	21225079	-	rna-gnl|WGS:POTR|OsKitaake07g175800.1	cellular organisms	2706	44.24	2184	44.73	728	5930	2165	488	homologous	same	MAPPFYTHHLPSQFTPRLLLLLLHIEAYSREALEEEQEQPRNTPPSPPHPSSVQRDRLLLFFFFSMEHRADRIFLPRVKMMVKKKTSWSQIVKNGRPANTSVTTRNLRPQDLGAVIFGCTNNTIAECHSRQLFGLPRTHLSYVQNIKEGLPLFLFNYDDRKLYGIYEAASNGKFCPESNAWLQDGKGKTSYPAQVAMRIKVWCVPLAESQFRGAILANYYQRMPGAPGQKLHFFQFELDHAQTRALMDMFTPSPSTNNGWSPPVAQPADEHVRSSWAPVYAGNNGLKSEKIVKSYADVVNNNKFEQVRTGDVVHVDAEHASSGNEHVNGFDDLDCGDTTPESEEYALSGKEVEVQQQQQQQQQEQSGQQDKLSFKGVLEKLKMLSVQQRKSTFYANATETESIDAYSCKDVQDDLPENLDSEVDQFSWGHSKLLMHSLDSESCTEVKLVDIVKELYERIAIMEKKQAWSNKELKYLQGVNERLLKRVVELKGTVKTLNSKIDPLTLDDSLSQFVEQCLGSEDVIYLVGGFDGFSHLPSLDSFSPSLDVLTPLKSMAVGKSYASTVALDGKIFVLGGGDGVCWFDTVDCYDRRRDDWTTCPSFTHDKGSLAAVSFNGKIYAYGGGDGNECFSDVEVFDPAYGKWIKNQSMLDKRFALAGVELNGAIYAVGGFNGVQYLSSAERLDPREPSWKRLPKLSTGKGCHTLAVLDDKIFSIGGYDAEAKTMVATVELYEPRMPSWVMAEPMNYNRGYHSSAVLGGSIFAFGGVKGEGDAILDVVERYKEGCGWVTTESRSIGRRCYCSAISPAMAAGDEDAAPALSRCEMVTGGDCDGLSSAAPSDHDGNSSHQSPIPPPPPPFPHSSVSLSPHDTAHPARCSSN*	MMVKKKTSWSQIVKNGRPANTSVTTRNLRPQDLGAVIFGCTNNTIAECHSRQLFGLPRTHLSYVQNIKEGLPLFLFNYDDRKLYGIYEAASNGKFCPESNAWLQDGKGKTSYPAQVAMRIKVWCVPLAESQFRGAILANYYQRMPGAPGQKLHFFQFELDHAQTRALMDMFTPSPSTNNGWSPPVAQPADEHVRSSWAPVYAGNNGLKSEKIVKSYADVVNNNKFEQVRTGDVVHVDAEHASSGNEHVNGFDDLDCGDTTPESEEYALSGKEVEVQQQQQQQQQEQSGQQDKLSFKGVLEKLKMLSVQQRKSTFYANATETESIDAYSCKDVQDDLPENLDSEVDQFSWGHSKLLMHSLDSESCTEVKLVDIVKELYERIAIMEKKQAWSNKELKYLQGVNERLLKRVVELKGTVKTLNSKIDPLTLDDSLSQFVEQCLGSEDVIYLVGGFDGFSHLPSLDSFSPSLDVLTPLKSMAVGKSYASTVALDGKIFVLGGGDGVCWFDTVDCYDRRRDDWTTCPSFTHDKGSLAAVSFNGKIYAYGGGDGNECFSDVEVFDPAYGKWIKNQSMLDKRFALAGVELNGAIYAVGGFNGVQYLSSAERLDPREPSWKRLPKLSTGKGCHTLAVLDDKIFSIGGYDAEAKTMVATVELYEPRMPSWVMAEPMNYNRGYHSSAVLGGSIFAFGGVKGEGDAILDVVERYKEGCGWVTTESRSIGRRCYCSAIVL*
maker-CM020527.1-snap-gene-212.6-mRNA-1	cellular organisms	3114	59.18	3114	59.18	1038	CM020527.1	21249621	21260489	-	rna-gnl|WGS:POTR|OsKitaake07g176000.1	Tracheophyta	2852	46.21	1224	63.89	408	1223	1075	359	homologous	same	MPAAAAAHHLAGVAAAFLLAVLLHVHLAAGEDEPPPWYLCDPYSASGRYSENSTFQANVNRLSATLPRNTSSSPAMYATGAAGDVPDKVYGYALCRGDVADAHACERCVAAALRDAPRVCPLVKDALVFHDLCQLRYSNRNFLLDDDYYVATYSLQRSSRLVSAPAPAAVAAFDAAVAMLANATAEYAAAANTSRRYGTAEEEGVDGDGDSGRPRMYALAQCTPDKAADVCRACLTTLTTVQLPKLYSGGRTGGGVFGVWCNLRYEVFPFFSGRPLLHLPAFVEAPPPATSAAATRRGEKKRNKTGIVLAIVMPTIAAMLLIVVAYFCCWRRRRPEEQTFLPFFLFIFVQTTSIGSDDIQSIDSLLLDLSTLRAATDDFAETKMIGRGGFGMVYKGVLPEGQEVAVKRLCQSSGQGIEELKSELVLVAKLYHKNLVRLIDIDKNIELDWGKRFKIINGIAQGLQYLHEDSRLKIVHRDLKASNILLDFDYNPKISDFGLAKIFDGDQSKDITHRIAGTYGYMAPEYAMHGHYSVKLDVFSFGVLVLEIVTGRRNSGSYDSGQDLDLLNHVWGHWTRGNVVELIDPSLGNHPPIEQMLKCIHIGLLCVQKRPASRPTISSVNIMLSSNTVRLPSLSRPAFCIQDVSASDSSNPHSTAVSSNDISCAEMNPEFLVQSPNQLIALLLALLHGPLAEAQPLPWQLCNATAGNYTEGSAYQANVRALASALPANASSSRALFAEGAAGTAPDKVYAIALCRGDTNASSCAACLAAAFDTAQQLCAFNRRATLFNDPCILRYSDQDILANVTDNRGMFVAWNYNNVSTGRMAVFDATSGQLVNTSGDYASAVYDAFSGMLVNATADYAAKDSVRRFGTGEMGFNVFDSPYHNIFSLAQCTPDMSEADCRSCLGDIIRRMMPKYFVGKPGGRVFGVRCNFRFEAYEFFSGRPLLQLSGLPPSPPPPGLSAPSGLPPSPPGLRPAASGNINNREGELLLDRCVLLWLALTIKRTSKIAPPLLVLRPASPGNYRDARFDVGLWGSH*	MSIVRPYPLRFRPIPSGRRAQPLTSARGSGSTTMAGHRLHLTFWYNLAAVALLLALLHGPLAEAQPLPWQLCNATAGNYTEGSAYQANVRALASALPANASSSRALFAEGAAGTAPDKVYAIALCRGDTNASSCAACLAAAFDTAQQLCAFNRRATLFNDPCILRYSDQDILANVTDNRGMFVAWNYNNVSTGRMAVFDATSGQLVNTSGDYASAVYDAFSGMLVNATADYAAKDSVRRFGTGEMGFNVFDSPYHNIFSLAQCTPDMSEADCRSCLGDIIRRMMPKYFVGKPGGRVFGVRCNFRFEAYEFFSGRPLLQLSGLPPSPPPPGLSAPSGLPPSPPGLRPAASGNINNREGELLLDRCVLLWLALTIKRTSKIAPPLLVLRPASPGNYRDARFDVGLWGSH*
maker-CM020527.1-snap-gene-212.6-mRNA-1	cellular organisms	3114	59.18	3114	59.18	1038	CM020527.1	21249621	21260489	-	rna-gnl|WGS:POTR|OsKitaake07g176100.1	cellular organisms	2087	55.68	2049	55.98	683	3609	1952	695	homologous	same	MPAAAAAHHLAGVAAAFLLAVLLHVHLAAGEDEPPPWYLCDPYSASGRYSENSTFQANVNRLSATLPRNTSSSPAMYATGAAGDVPDKVYGYALCRGDVADAHACERCVAAALRDAPRVCPLVKDALVFHDLCQLRYSNRNFLLDDDYYVATYSLQRSSRLVSAPAPAAVAAFDAAVAMLANATAEYAAAANTSRRYGTAEEEGVDGDGDSGRPRMYALAQCTPDKAADVCRACLTTLTTVQLPKLYSGGRTGGGVFGVWCNLRYEVFPFFSGRPLLHLPAFVEAPPPATSAAATRRGEKKRNKTGIVLAIVMPTIAAMLLIVVAYFCCWRRRRPEEQTFLPFFLFIFVQTTSIGSDDIQSIDSLLLDLSTLRAATDDFAETKMIGRGGFGMVYKGVLPEGQEVAVKRLCQSSGQGIEELKSELVLVAKLYHKNLVRLIDIDKNIELDWGKRFKIINGIAQGLQYLHEDSRLKIVHRDLKASNILLDFDYNPKISDFGLAKIFDGDQSKDITHRIAGTYGYMAPEYAMHGHYSVKLDVFSFGVLVLEIVTGRRNSGSYDSGQDLDLLNHVWGHWTRGNVVELIDPSLGNHPPIEQMLKCIHIGLLCVQKRPASRPTISSVNIMLSSNTVRLPSLSRPAFCIQDVSASDSSNPHSTAVSSNDISCAEMNPEFLVQSPNQLIALLLALLHGPLAEAQPLPWQLCNATAGNYTEGSAYQANVRALASALPANASSSRALFAEGAAGTAPDKVYAIALCRGDTNASSCAACLAAAFDTAQQLCAFNRRATLFNDPCILRYSDQDILANVTDNRGMFVAWNYNNVSTGRMAVFDATSGQLVNTSGDYASAVYDAFSGMLVNATADYAAKDSVRRFGTGEMGFNVFDSPYHNIFSLAQCTPDMSEADCRSCLGDIIRRMMPKYFVGKPGGRVFGVRCNFRFEAYEFFSGRPLLQLSGLPPSPPPPGLSAPSGLPPSPPGLRPAASGNINNREGELLLDRCVLLWLALTIKRTSKIAPPLLVLRPASPGNYRDARFDVGLWGSH*	MPAAAAAHHLAGVAAAFLLAVLLHVHLAAGEDEPPPWYLCDPYSASGRYSENSTFQANVNRLSATLPRNTSSSPAMYATGAAGDVPDKVYGYALCRGDVADAHACERCVAAALRDAPRVCPLVKDALVFHDLCQLRYSNRNFLLDDDYYVATYSLQRSSRLVSAPAPAAVAAFDAAVAMLANATAEYAAAANTSRRYGTAEEEGVDGDGDSGRPRMYALAQCTPDKAADVCRACLTTLTTVQLPKLYSGGRTGGGVFGVWCNLRYEVFPFFSGRPLLHLPAFVEAPPPATSAAATRRGEKKRNKTGIVLAIVMPTIAAMLLIVVAYFCCWRRRRPEEQTFLPYDIQSIDSLLLDLSTLRAATDDFAETKMIGRGGFGMVYKGVLPEGQEVAVKRLCQSSGQGIEELKSELVLVAKLYHKNLVRLIGVCLEQQEKILVYEYMSNKSLDTILFDIDKNIELDWGKRFKIINGIAQGLQYLHEDSRLKIVHRDLKASNILLDFDYNPKISDFGLAKIFDGDQSKDITHRIAGTYGYMAPEYAMHGHYSVKLDVFSFGVLVLEIVTGRRNSGSYDSGQDLDLLNHVWGHWTRGNVVELIDPSLGNHPPIEQMLKCIHIGLLCVQKRPASRPTISSVNIMLSSNTVRLPSLSRPAFCIQDVSASDSSNPHSTAVSSNDMSITDLVPR*
maker-CM020527.1-snap-gene-212.9-mRNA-1	cellular organisms	3469	54.57	1812	62.36	604	CM020527.1	21270565	21278488	-	rna-gnl|WGS:POTR|OsKitaake07g176300.1	cellular organisms	2724	55.84	2097	59.94	699	6682	1806	699	homologous	same	MATAVAATAMRRGQHLPLSLSLCYNLAAVALLVAVFLHAPPRAGAQPLPWQLCNATAGNYTEGSTYQANVRALASALPGNASSSPALFAEGAAGTAPDVVYAIALCRGDTNASSCAACVATAFDTAQQLCAFNKRATLFNDPCILRYSDLDILANVTDNSGRFVAWNYNNVSAAKAAAYDAASGRLVNATADYAAADPVRRFGTGEVGSDDATYPRIFSLAQCTPDMSEADCRSCLGDIIRKATPKYFVGKPGGRVFGVRCNFRFEAYEFFSGRPLLQLSGPPPPPANMTPPVTSEALAFIALTCFCFRRKRTPANKASSLPFSTNPDDIQSIDSLLLDLSTLRAATDNFADRNKLGEGGFDYEKSKDLDWGKRLKIVSGVARGLQYLHEDSQLRVVHRDLKASNVLLDFDHNPKISDFGLAKLFEWDQTQDVTSHIAGTYGYMAPEYAMRGQYSVKSDAFSFGVMILEIVTGRRNSSFSNSEQSIDLLSLVWEHWTTGTIEELLDPAMRGRSADDLLKLINIGLLCVQDNPADRPTMSAVSVMLSSETFSIQAPSRPTFCIQETDSAADTDLYSSALRSTGDSKTRAVASPNEVSLTELEPR*	MATAVAATAMRRGQHLPLSLSLCYNLAAVALLVAVFLHAPPRAGAQPLPWQLCNATAGNYTEGSTYQANVRALASALPGNASSSPALFAEGAAGTAPDVVYAIALCRGDTNASSCAACVATAFDTAQQLCAFNKRATLFNDPCILRYSDLDILANVTDNSGRFVAWNYNNVSAAKAAAYDAASGRLVNATADYAAADPVRRFGTGEVGSDDATYPRIFSLAQCTPDMSEADCRSCLGDIIRKATPKYFVGKPGGRVFGVRCNFRFEAYEFFSGRPLLQLSGPPPPPANMTPPVTSEGRTSHRTGRILAITLPIAGAALAFIALTCFCFRRKRTPANKASSLPFSTNPDDIQSIDSLLLDLSTLRAATDNFADRNKLGEGGFGAVYKGVLSEGQEIAVKRLSQSSRQGIEELKTELVLVAKLRHKNLVSLVGVCLEGDEKLLVYEYMPNKSLDTILFDYEKSKDLDWGKRLKIVSGVARGLQYLHEDSQLRVVHRDLKASNVLLDFDHNPKISDFGLAKLFEWDQTQDVTSHIAGTYGYMAPEYAMRGQYSVKSDAFSFGVMILEIVTGRRNSSFSNSEQSIDLLSLVWEHWTTGTIEELLDPAMRGRSADDLLKLINIGLLCVQDNPADRPTMSAVSVMLSSETFSIQAPSRPTFCIQETDSAADTDLYSSALRSTGDSKTRAVASPNEVSLTELEPR*
maker-CM020527.1-snap-gene-213.20-mRNA-1	Embryophyta	534	72.28	534	72.28	178	CM020527.1	21369055	21369961	+	rna-gnl|WGS:POTR|OsKitaake07g177400.1	Viridiplantae	928	58.73	597	70.69	199	906	532	126	homologous	same	MKASSVALLAAVMAVAAVASTAVAKDYTVGGSYGWDTYYEPYHNVVEVPAETDYDGCVSTNPVSVHSGGNTTFELAAAGTRYFICSIPRHCLNGTMHVKVTTVPYSASAAAAAAADAGPSPAPLPSPPADEQQHRSNSASSPAAGPSSSAASTPRHRKQPAVAVAGLALAALVAMAA*	MKASSVALLAAVMAVAAVASTAVAKDYTVGGSYGWDTYVDYDKWAAGKTFIVGDTITFKYEPYHNVVEVPAETDYDGCVSTNPVSVHSGGNTTFELAAAGTRYFICSIPRHCLNGTMHVKVTTVPYSASAAAAAAADAGPSPAPLPSPPADEQQHRSNSASSPAAGPSSSAASTPRHRKQPAVAVAGLALAALVAMAA*
maker-CM020527.1-snap-gene-213.22-mRNA-1	cellular organisms	4611	55.45	4485	55.99	1495	CM020527.1	21323084	21348751	-	rna-gnl|WGS:POTR|OsKitaake07g177300.2	cellular organisms	2017	55.53	1836	57.03	612	3786	1825	644	homologous	same	MLRRSLVAHAVLLFAAVALPLAAAQPWPVCGTSGGNYTAGSTYESNLLRLASTLRANASASPTLFASGVRGVGPDAVYGLLLCRGDMNPSDCFDCGTNVWRDAGPTCNRTKDAILVYNQCYAQFSDRGDFLAATNNSGEVSLLISGTNITSTDVAGYDRAVTELLNATVRYAVENSTKLFATGQRVGNDTGFSNIYSMAQCSPDLSPAQCRSCLDGLVGQWWKTFPLNGKGARVAGPRCYLRSELGPFYTGNPMVRLPVKADELTQNNSGSKILVIILPIVSVAIIIAVISLCIWNARKKRRLAKAERHPGTDTNEDFESVKSTLLSLASLQVATDNFHESNKIGEGGFGAVYKGILHGQEVAVKRMAKGSNQGLEELKNELVLVAKLHHRNLVRLVGFCLDEGERLLIYEYMSNKSLDTFLFDAEQKRKLDWAVRFKIIEGIARGLQYLHQDSQKKIVHRDMKASNILLDADMNPKIGDFGLARLFGQDQTREVTSRIAGTFGYMPPEYVLRGQYSTKSDVFSFGILVIEIVTGRRRNSGPYLSEQNDEDILSIVRRHWEEGAIAEMIDHSLGRNYSETEVLKCVNIGLLCVQQNPVDRPTMADVMILLNSDTTCTMPALAPRPAYLIDGTSGYSQTVTQWSGSPTIEQACSDGAMRRRSSVLHAVLLLLLVAAVALPLAAAQPWPVCGTSGGNYTAGSTYESNLLRLASTLRANASASPTLFASGVRGAGPDAVYGLLLCRGDMNPSDCFDCGTRVGDDVAQACNRTKDAILVYNQCYAQFSDTGDFLAATNNSGAYSLLISGTNISSADVAGYDRAVTELLNATVRYAVENSTRLFATGQRVGADPGFRNIYSMAQCSPDLSPAQCRSCLDGLVGQWWTGFLFPRNGEGARVAGPRCYLRSELGSGFYTGAPMVLLRADGLSPASAPAPDVVPATTLVKKNSASKILLIVLPIVAVAIVAAISVCMWTVRKKSRATKAEHLSELDASEDLESVKSTLLTLGSLQVATDNFDESKKLGEGGFGAVYKGHLFGQEVAVKRMAKGSNQGLEELKNELVLVTKLHHKNLVRLVGFCLEDGERLLVYEYMPNKSLDTFLFDVEQRRQLDWATRFRIIEGVARGLQYLHQDSQKKIVHRDMKASNVLLDADLNPKIGDFGLARLFGQDQTRDVTNRIGVLSGQEVAVKRMAKDSHQGLQELKNELILVAKLHHKNLVRLIGFCLEKGERLLVYEYMPNKSLDTHLFDTEQRKQLDWATRFKIIEGTARGLQYLHEDSQKKIIHRDMKASNILLDADMNPKIGDFGLAKLFAQDQTREVTSRIAGTFGYISPEYVMCGQYSTKSDVFSFGILVIEIVTGQRRNSGPYFSEQNGVDILSIVWRHWEEGTTAEMIDHSLGRNYNEAEVVKCINIGLLCAQQNPVDRPTMVDVMVLLNSDATCPLPVPAPRPTSSIDGSSGYSTGAQSLWMGKGRERRRREGGEEEGEAFHHPTTASAKLL*	MLRRSLVAHAVLLFAAVALPLAAAQPWPVCGTSGGNYTAGSTYESNLLRLASTLRANASASPTLFASGVRGVGPDAVYGLLLCRGDMNPSDCFDCGTNVWRDAGPTCNRTKDAILVYNQCYAQFSDRGDFLAATNNSGEVSLLISGTNITSTDVAGYDRAVTELLNATVRYAVENSTKLFATGQRVGNDTGFSNIYSMAQCSPDLSPAQCRSCLDGLVGQWWKTFPLNGKGARVAGPRCYLRSELGPFYTGNPMVRLPVKADELTQRRLAKAERHPGTDTNEDFESVKSTLLSLASLQVATDNFHESNKIGEGGFGAVYKGILHGQEVAVKRMAKGSNQGLEELKNELVLVAKLHHRNLVRLVGFCLDEGERLLIYEYMSNKSLDTFLFDAEQKRKLDWAVRFKIIEGIARGLQYLHQDSQKKIVHRDMKASNILLDADMNPKIGDFGLARLFGQDQTREVTSRIAGTFGYMPPEYVLRGQYSTKSDVFSFGILVIEIVTGRRRNSGPYLSEQNDEDILSIVRRHWEEGAIAEMIDHSLGRNYSETEVLKCVNIGLLCVQQNPVDRPTMADVMILLNSDTTCTMPALAPRPAYLIDGTSGYSQTVTQWSGR*
maker-CM020527.1-snap-gene-213.22-mRNA-1	cellular organisms	4611	55.45	4485	55.99	1495	CM020527.1	21323084	21348751	-	rna-gnl|WGS:POTR|OsKitaake07g177000.2	cellular organisms	4362	48.12	1551	59.9	517	50				same	MLRRSLVAHAVLLFAAVALPLAAAQPWPVCGTSGGNYTAGSTYESNLLRLASTLRANASASPTLFASGVRGVGPDAVYGLLLCRGDMNPSDCFDCGTNVWRDAGPTCNRTKDAILVYNQCYAQFSDRGDFLAATNNSGEVSLLISGTNITSTDVAGYDRAVTELLNATVRYAVENSTKLFATGQRVGNDTGFSNIYSMAQCSPDLSPAQCRSCLDGLVGQWWKTFPLNGKGARVAGPRCYLRSELGPFYTGNPMVRLPVKADELTQNNSGSKILVIILPIVSVAIIIAVISLCIWNARKKRRLAKAERHPGTDTNEDFESVKSTLLSLASLQVATDNFHESNKIGEGGFGAVYKGILHGQEVAVKRMAKGSNQGLEELKNELVLVAKLHHRNLVRLVGFCLDEGERLLIYEYMSNKSLDTFLFDAEQKRKLDWAVRFKIIEGIARGLQYLHQDSQKKIVHRDMKASNILLDADMNPKIGDFGLARLFGQDQTREVTSRIAGTFGYMPPEYVLRGQYSTKSDVFSFGILVIEIVTGRRRNSGPYLSEQNDEDILSIVRRHWEEGAIAEMIDHSLGRNYSETEVLKCVNIGLLCVQQNPVDRPTMADVMILLNSDTTCTMPALAPRPAYLIDGTSGYSQTVTQWSGSPTIEQACSDGAMRRRSSVLHAVLLLLLVAAVALPLAAAQPWPVCGTSGGNYTAGSTYESNLLRLASTLRANASASPTLFASGVRGAGPDAVYGLLLCRGDMNPSDCFDCGTRVGDDVAQACNRTKDAILVYNQCYAQFSDTGDFLAATNNSGAYSLLISGTNISSADVAGYDRAVTELLNATVRYAVENSTRLFATGQRVGADPGFRNIYSMAQCSPDLSPAQCRSCLDGLVGQWWTGFLFPRNGEGARVAGPRCYLRSELGSGFYTGAPMVLLRADGLSPASAPAPDVVPATTLVKKNSASKILLIVLPIVAVAIVAAISVCMWTVRKKSRATKAEHLSELDASEDLESVKSTLLTLGSLQVATDNFDESKKLGEGGFGAVYKGHLFGQEVAVKRMAKGSNQGLEELKNELVLVTKLHHKNLVRLVGFCLEDGERLLVYEYMPNKSLDTFLFDVEQRRQLDWATRFRIIEGVARGLQYLHQDSQKKIVHRDMKASNVLLDADLNPKIGDFGLARLFGQDQTRDVTNRIGVLSGQEVAVKRMAKDSHQGLQELKNELILVAKLHHKNLVRLIGFCLEKGERLLVYEYMPNKSLDTHLFDTEQRKQLDWATRFKIIEGTARGLQYLHEDSQKKIIHRDMKASNILLDADMNPKIGDFGLAKLFAQDQTREVTSRIAGTFGYISPEYVMCGQYSTKSDVFSFGILVIEIVTGQRRNSGPYFSEQNGVDILSIVWRHWEEGTTAEMIDHSLGRNYNEAEVVKCINIGLLCAQQNPVDRPTMVDVMVLLNSDATCPLPVPAPRPTSSIDGSSGYSTGAQSLWMGKGRERRRREGGEEEGEAFHHPTTASAKLL*	MRRRSSLVHAVLLAVAAVALPLAAGQPWPSCGTGGTYAANSTYETNLLDLISALQGNASSSPTLYASGAVGSGGRDAVYGVMLCRGDLSTSDCNDCGTRAGQDVGRVCNRTRDAALVYNQCYVRVSDADFLAAATNNSGEVALMSSTNITRAADVRAYDAAVVSLLNATVRYAVENSTRMFATGQRVGSDPGFSDIYSMAQCSPALSRPLCRSCLDGLVGQWWDTFPVNVEGARIAGTRCNLRSELNQGTFYTGQPMVVLRADGLAPAQGPAPAATTGGKNNSASKVLVIVVPIVAVAIVAATSFCIWNVRRKRRSRKAEHFSELDASEDLESVKSTLITLASLQVATDNFHESKKLGEGGFGAVYKGLLFGQEVAVKRLAKGSNQGLEELKNELVLVAKLHHKNLVRLVGFCLEEGERLLVYKYIPNKSLDIFLFDSEQSRQLDWATRFKIIEGIARGLQYLHQDSQKKIIHRDMKASNVLLDADMNPKIGDFGLARLFGQDQTRDVTNRIVGTL*
maker-CM020527.1-snap-gene-213.22-mRNA-1	cellular organisms	4611	55.45	4485	55.99	1495	CM020527.1	21323084	21348751	-	rna-gnl|WGS:POTR|OsKitaake07g177200.1	cellular organisms	2565	53.68	1944	56.94	648	4852	1583	786	homologous	same	MLRRSLVAHAVLLFAAVALPLAAAQPWPVCGTSGGNYTAGSTYESNLLRLASTLRANASASPTLFASGVRGVGPDAVYGLLLCRGDMNPSDCFDCGTNVWRDAGPTCNRTKDAILVYNQCYAQFSDRGDFLAATNNSGEVSLLISGTNITSTDVAGYDRAVTELLNATVRYAVENSTKLFATGQRVGNDTGFSNIYSMAQCSPDLSPAQCRSCLDGLVGQWWKTFPLNGKGARVAGPRCYLRSELGPFYTGNPMVRLPVKADELTQNNSGSKILVIILPIVSVAIIIAVISLCIWNARKKRRLAKAERHPGTDTNEDFESVKSTLLSLASLQVATDNFHESNKIGEGGFGAVYKGILHGQEVAVKRMAKGSNQGLEELKNELVLVAKLHHRNLVRLVGFCLDEGERLLIYEYMSNKSLDTFLFDAEQKRKLDWAVRFKIIEGIARGLQYLHQDSQKKIVHRDMKASNILLDADMNPKIGDFGLARLFGQDQTREVTSRIAGTFGYMPPEYVLRGQYSTKSDVFSFGILVIEIVTGRRRNSGPYLSEQNDEDILSIVRRHWEEGAIAEMIDHSLGRNYSETEVLKCVNIGLLCVQQNPVDRPTMADVMILLNSDTTCTMPALAPRPAYLIDGTSGYSQTVTQWSGSPTIEQACSDGAMRRRSSVLHAVLLLLLVAAVALPLAAAQPWPVCGTSGGNYTAGSTYESNLLRLASTLRANASASPTLFASGVRGAGPDAVYGLLLCRGDMNPSDCFDCGTRVGDDVAQACNRTKDAILVYNQCYAQFSDTGDFLAATNNSGAYSLLISGTNISSADVAGYDRAVTELLNATVRYAVENSTRLFATGQRVGADPGFRNIYSMAQCSPDLSPAQCRSCLDGLVGQWWTGFLFPRNGEGARVAGPRCYLRSELGSGFYTGAPMVLLRADGLSPASAPAPDVVPATTLVKKNSASKILLIVLPIVAVAIVAAISVCMWTVRKKSRATKAEHLSELDASEDLESVKSTLLTLGSLQVATDNFDESKKLGEGGFGAVYKGHLFGQEVAVKRMAKGSNQGLEELKNELVLVTKLHHKNLVRLVGFCLEDGERLLVYEYMPNKSLDTFLFDVEQRRQLDWATRFRIIEGVARGLQYLHQDSQKKIVHRDMKASNVLLDADLNPKIGDFGLARLFGQDQTRDVTNRIGVLSGQEVAVKRMAKDSHQGLQELKNELILVAKLHHKNLVRLIGFCLEKGERLLVYEYMPNKSLDTHLFDTEQRKQLDWATRFKIIEGTARGLQYLHEDSQKKIIHRDMKASNILLDADMNPKIGDFGLAKLFAQDQTREVTSRIAGTFGYISPEYVMCGQYSTKSDVFSFGILVIEIVTGQRRNSGPYFSEQNGVDILSIVWRHWEEGTTAEMIDHSLGRNYNEAEVVKCINIGLLCAQQNPVDRPTMVDVMVLLNSDATCPLPVPAPRPTSSIDGSSGYSTGAQSLWMGKGRERRRREGGEEEGEAFHHPTTASAKLL*	MQSPTIEQACSDGAMRRRSSVLHAVLLLLLVAAVALPLAAAQPWPVCGTSGGNYTAGSTYESNLLRLASTLRANASASPTLFASGVRGAGPDAVYGLLLCRGDMNPSDCFDCGTRVGDDVAQACNRTKDAILVYNQCYAQFSDTGDFLAATNNSGAYSLLISGTNISSADVAGYDRAVTELLNATVRYAVENSTRLFATGQRVGADPGFRNIYSMAQCSPDLSPAQCRSCLDGLVGQWWTGFLFPRNGEGARVAGPRCYLRSELGSGFYTGAPMVLLRADGLSPASAPAPDVVPATTLVKKNSASKILLIVLPIVAVAIVAAISVCMWTVRKKSRATKAEHLSELDASEDLESVKSTLLTLGSLQVATDNFDESKKLGEGGFGAVYKGHLFGQEVAVKRMAKGSNQGLEELKNELVLVTKLHHKNLVRLVGFCLEDGERLLVYEYMPNKSLDTFLFDVEQRRQLDWATRFRIIEGVARGLQYLHQDSQKKIVHRDMKASNVLLDADLNPKIGDFGLARLFGQDQTRDVTNRIVGTFGYMAPEYVIRGQYSTKSDVFSFGILILEIVTGQRNSGPYFAEQNEDLVSLVWRHWTEGNIVEMVDYSLDRNYPEAEVLKCVNIGLLCVQQNPVDRPTMADVMILLLIYSHD*
maker-CM020527.1-snap-gene-213.22-mRNA-1	cellular organisms	4611	55.45	4485	55.99	1495	CM020527.1	21323084	21348751	-	rna-gnl|WGS:POTR|OsKitaake07g177100.1	cellular organisms	2518	52.14	1983	56.28	661	5638	846	655	homologous	same	MLRRSLVAHAVLLFAAVALPLAAAQPWPVCGTSGGNYTAGSTYESNLLRLASTLRANASASPTLFASGVRGVGPDAVYGLLLCRGDMNPSDCFDCGTNVWRDAGPTCNRTKDAILVYNQCYAQFSDRGDFLAATNNSGEVSLLISGTNITSTDVAGYDRAVTELLNATVRYAVENSTKLFATGQRVGNDTGFSNIYSMAQCSPDLSPAQCRSCLDGLVGQWWKTFPLNGKGARVAGPRCYLRSELGPFYTGNPMVRLPVKADELTQNNSGSKILVIILPIVSVAIIIAVISLCIWNARKKRRLAKAERHPGTDTNEDFESVKSTLLSLASLQVATDNFHESNKIGEGGFGAVYKGILHGQEVAVKRMAKGSNQGLEELKNELVLVAKLHHRNLVRLVGFCLDEGERLLIYEYMSNKSLDTFLFDAEQKRKLDWAVRFKIIEGIARGLQYLHQDSQKKIVHRDMKASNILLDADMNPKIGDFGLARLFGQDQTREVTSRIAGTFGYMPPEYVLRGQYSTKSDVFSFGILVIEIVTGRRRNSGPYLSEQNDEDILSIVRRHWEEGAIAEMIDHSLGRNYSETEVLKCVNIGLLCVQQNPVDRPTMADVMILLNSDTTCTMPALAPRPAYLIDGTSGYSQTVTQWSGSPTIEQACSDGAMRRRSSVLHAVLLLLLVAAVALPLAAAQPWPVCGTSGGNYTAGSTYESNLLRLASTLRANASASPTLFASGVRGAGPDAVYGLLLCRGDMNPSDCFDCGTRVGDDVAQACNRTKDAILVYNQCYAQFSDTGDFLAATNNSGAYSLLISGTNISSADVAGYDRAVTELLNATVRYAVENSTRLFATGQRVGADPGFRNIYSMAQCSPDLSPAQCRSCLDGLVGQWWTGFLFPRNGEGARVAGPRCYLRSELGSGFYTGAPMVLLRADGLSPASAPAPDVVPATTLVKKNSASKILLIVLPIVAVAIVAAISVCMWTVRKKSRATKAEHLSELDASEDLESVKSTLLTLGSLQVATDNFDESKKLGEGGFGAVYKGHLFGQEVAVKRMAKGSNQGLEELKNELVLVTKLHHKNLVRLVGFCLEDGERLLVYEYMPNKSLDTFLFDVEQRRQLDWATRFRIIEGVARGLQYLHQDSQKKIVHRDMKASNVLLDADLNPKIGDFGLARLFGQDQTRDVTNRIGVLSGQEVAVKRMAKDSHQGLQELKNELILVAKLHHKNLVRLIGFCLEKGERLLVYEYMPNKSLDTHLFDTEQRKQLDWATRFKIIEGTARGLQYLHEDSQKKIIHRDMKASNILLDADMNPKIGDFGLAKLFAQDQTREVTSRIAGTFGYISPEYVMCGQYSTKSDVFSFGILVIEIVTGQRRNSGPYFSEQNGVDILSIVWRHWEEGTTAEMIDHSLGRNYNEAEVVKCINIGLLCAQQNPVDRPTMVDVMVLLNSDATCPLPVPAPRPTSSIDGSSGYSTGAQSLWMGKGRERRRREGGEEEGEAFHHPTTASAKLL*	MLRRRRSSVVHAVLFFAAVALLESLAAQPWPKCGNGGTFTAGSTYETNLKNLALILRTNASSGSSPTLFASGALGSAPDTVYGLLLCRGDLSSSDCAGCGTNVSRDAVAGPTCNRTKDAILVYNECYAQFSDKGDFLAATDNSGEYSALQSGTNISSTDVAGYDRAVTELLNATVQYAVENSTRLFATGQRVGTDPGFRNIYSMAQCSPDLSPGQCRSCLDGLVDQWWKGFLFPRNGEGARVSGPRCSLRSELGPGPFYTGRPMVLLPVKADGLTPAPDVVPAITGGKNNSASKILVITLPTVTVAIVAAISLCIWNVRKKRRLAKADSRPDRTEDFESVKSALLSLTSLQVATDNFHKSKKIGEGGFGEVYKGVLSGQEVAVKRMAKDSHQGLQELKNELILVAKLHHKNLVRLIGFCLEKGERLLVYEYMPNKSLDTHLFDTEQRKQLDWATRFKIIEGTARGLQYLHEDSQKKIIHRDMKASNILLDADMNPKIGDFGLAKLFAQDQTREVTSRIAGTFGYISPEYVMCGQYSTKSDVFSFGILVIEIVTGQRRNSGPYFSEQNGVDILSIVWRHWEEGTTAEMIDHSLGRNYNEAEVVKCINIGLLCAQQNPVDRPTMVDVMVLLNSDATCPLPVPAPRPTSSIDGSSGYSTGYST*
maker-CM020527.1-snap-gene-213.22-mRNA-1	cellular organisms	4611	55.45	4485	55.99	1495	CM020527.1	21323084	21348751	-	rna-gnl|WGS:POTR|OsKitaake07g177300.1	cellular organisms	2020	55.5	1839	56.99	613	3786	1828	644	homologous	same	MLRRSLVAHAVLLFAAVALPLAAAQPWPVCGTSGGNYTAGSTYESNLLRLASTLRANASASPTLFASGVRGVGPDAVYGLLLCRGDMNPSDCFDCGTNVWRDAGPTCNRTKDAILVYNQCYAQFSDRGDFLAATNNSGEVSLLISGTNITSTDVAGYDRAVTELLNATVRYAVENSTKLFATGQRVGNDTGFSNIYSMAQCSPDLSPAQCRSCLDGLVGQWWKTFPLNGKGARVAGPRCYLRSELGPFYTGNPMVRLPVKADELTQNNSGSKILVIILPIVSVAIIIAVISLCIWNARKKRRLAKAERHPGTDTNEDFESVKSTLLSLASLQVATDNFHESNKIGEGGFGAVYKGILHGQEVAVKRMAKGSNQGLEELKNELVLVAKLHHRNLVRLVGFCLDEGERLLIYEYMSNKSLDTFLFDAEQKRKLDWAVRFKIIEGIARGLQYLHQDSQKKIVHRDMKASNILLDADMNPKIGDFGLARLFGQDQTREVTSRIAGTFGYMPPEYVLRGQYSTKSDVFSFGILVIEIVTGRRRNSGPYLSEQNDEDILSIVRRHWEEGAIAEMIDHSLGRNYSETEVLKCVNIGLLCVQQNPVDRPTMADVMILLNSDTTCTMPALAPRPAYLIDGTSGYSQTVTQWSGSPTIEQACSDGAMRRRSSVLHAVLLLLLVAAVALPLAAAQPWPVCGTSGGNYTAGSTYESNLLRLASTLRANASASPTLFASGVRGAGPDAVYGLLLCRGDMNPSDCFDCGTRVGDDVAQACNRTKDAILVYNQCYAQFSDTGDFLAATNNSGAYSLLISGTNISSADVAGYDRAVTELLNATVRYAVENSTRLFATGQRVGADPGFRNIYSMAQCSPDLSPAQCRSCLDGLVGQWWTGFLFPRNGEGARVAGPRCYLRSELGSGFYTGAPMVLLRADGLSPASAPAPDVVPATTLVKKNSASKILLIVLPIVAVAIVAAISVCMWTVRKKSRATKAEHLSELDASEDLESVKSTLLTLGSLQVATDNFDESKKLGEGGFGAVYKGHLFGQEVAVKRMAKGSNQGLEELKNELVLVTKLHHKNLVRLVGFCLEDGERLLVYEYMPNKSLDTFLFDVEQRRQLDWATRFRIIEGVARGLQYLHQDSQKKIVHRDMKASNVLLDADLNPKIGDFGLARLFGQDQTRDVTNRIGVLSGQEVAVKRMAKDSHQGLQELKNELILVAKLHHKNLVRLIGFCLEKGERLLVYEYMPNKSLDTHLFDTEQRKQLDWATRFKIIEGTARGLQYLHEDSQKKIIHRDMKASNILLDADMNPKIGDFGLAKLFAQDQTREVTSRIAGTFGYISPEYVMCGQYSTKSDVFSFGILVIEIVTGQRRNSGPYFSEQNGVDILSIVWRHWEEGTTAEMIDHSLGRNYNEAEVVKCINIGLLCAQQNPVDRPTMVDVMVLLNSDATCPLPVPAPRPTSSIDGSSGYSTGAQSLWMGKGRERRRREGGEEEGEAFHHPTTASAKLL*	MLRRSLVAHAVLLFAAVALPLAAAQPWPVCGTSGGNYTAGSTYESNLLRLASTLRANASASPTLFASGVRGVGPDAVYGLLLCRGDMNPSDCFDCGTNVWRDAGPTCNRTKDAILVYNQCYAQFSDRGDFLAATNNSGEVSLLISGTNITSTDVAGYDRAVTELLNATVRYAVENSTKLFATGQRVGNDTGFSNIYSMAQCSPDLSPAQCRSCLDGLVGQWWKTFPLNGKGARVAGPRCYLRSELGPFYTGNPMVRLPVKADELTQKRRLAKAERHPGTDTNEDFESVKSTLLSLASLQVATDNFHESNKIGEGGFGAVYKGILHGQEVAVKRMAKGSNQGLEELKNELVLVAKLHHRNLVRLVGFCLDEGERLLIYEYMSNKSLDTFLFDAEQKRKLDWAVRFKIIEGIARGLQYLHQDSQKKIVHRDMKASNILLDADMNPKIGDFGLARLFGQDQTREVTSRIAGTFGYMPPEYVLRGQYSTKSDVFSFGILVIEIVTGRRRNSGPYLSEQNDEDILSIVRRHWEEGAIAEMIDHSLGRNYSETEVLKCVNIGLLCVQQNPVDRPTMADVMILLNSDTTCTMPALAPRPAYLIDGTSGYSQTVTQWSGR*
maker-CM020527.1-snap-gene-213.22-mRNA-1	cellular organisms	4611	55.45	4485	55.99	1495	CM020527.1	21323084	21348751	-	rna-gnl|WGS:POTR|OsKitaake07g177200.2	cellular organisms	2350	54	1944	56.94	648	3184	1583	786	homologous	same	MLRRSLVAHAVLLFAAVALPLAAAQPWPVCGTSGGNYTAGSTYESNLLRLASTLRANASASPTLFASGVRGVGPDAVYGLLLCRGDMNPSDCFDCGTNVWRDAGPTCNRTKDAILVYNQCYAQFSDRGDFLAATNNSGEVSLLISGTNITSTDVAGYDRAVTELLNATVRYAVENSTKLFATGQRVGNDTGFSNIYSMAQCSPDLSPAQCRSCLDGLVGQWWKTFPLNGKGARVAGPRCYLRSELGPFYTGNPMVRLPVKADELTQNNSGSKILVIILPIVSVAIIIAVISLCIWNARKKRRLAKAERHPGTDTNEDFESVKSTLLSLASLQVATDNFHESNKIGEGGFGAVYKGILHGQEVAVKRMAKGSNQGLEELKNELVLVAKLHHRNLVRLVGFCLDEGERLLIYEYMSNKSLDTFLFDAEQKRKLDWAVRFKIIEGIARGLQYLHQDSQKKIVHRDMKASNILLDADMNPKIGDFGLARLFGQDQTREVTSRIAGTFGYMPPEYVLRGQYSTKSDVFSFGILVIEIVTGRRRNSGPYLSEQNDEDILSIVRRHWEEGAIAEMIDHSLGRNYSETEVLKCVNIGLLCVQQNPVDRPTMADVMILLNSDTTCTMPALAPRPAYLIDGTSGYSQTVTQWSGSPTIEQACSDGAMRRRSSVLHAVLLLLLVAAVALPLAAAQPWPVCGTSGGNYTAGSTYESNLLRLASTLRANASASPTLFASGVRGAGPDAVYGLLLCRGDMNPSDCFDCGTRVGDDVAQACNRTKDAILVYNQCYAQFSDTGDFLAATNNSGAYSLLISGTNISSADVAGYDRAVTELLNATVRYAVENSTRLFATGQRVGADPGFRNIYSMAQCSPDLSPAQCRSCLDGLVGQWWTGFLFPRNGEGARVAGPRCYLRSELGSGFYTGAPMVLLRADGLSPASAPAPDVVPATTLVKKNSASKILLIVLPIVAVAIVAAISVCMWTVRKKSRATKAEHLSELDASEDLESVKSTLLTLGSLQVATDNFDESKKLGEGGFGAVYKGHLFGQEVAVKRMAKGSNQGLEELKNELVLVTKLHHKNLVRLVGFCLEDGERLLVYEYMPNKSLDTFLFDVEQRRQLDWATRFRIIEGVARGLQYLHQDSQKKIVHRDMKASNVLLDADLNPKIGDFGLARLFGQDQTRDVTNRIGVLSGQEVAVKRMAKDSHQGLQELKNELILVAKLHHKNLVRLIGFCLEKGERLLVYEYMPNKSLDTHLFDTEQRKQLDWATRFKIIEGTARGLQYLHEDSQKKIIHRDMKASNILLDADMNPKIGDFGLAKLFAQDQTREVTSRIAGTFGYISPEYVMCGQYSTKSDVFSFGILVIEIVTGQRRNSGPYFSEQNGVDILSIVWRHWEEGTTAEMIDHSLGRNYNEAEVVKCINIGLLCAQQNPVDRPTMVDVMVLLNSDATCPLPVPAPRPTSSIDGSSGYSTGAQSLWMGKGRERRRREGGEEEGEAFHHPTTASAKLL*	MQSPTIEQACSDGAMRRRSSVLHAVLLLLLVAAVALPLAAAQPWPVCGTSGGNYTAGSTYESNLLRLASTLRANASASPTLFASGVRGAGPDAVYGLLLCRGDMNPSDCFDCGTRVGDDVAQACNRTKDAILVYNQCYAQFSDTGDFLAATNNSGAYSLLISGTNISSADVAGYDRAVTELLNATVRYAVENSTRLFATGQRVGADPGFRNIYSMAQCSPDLSPAQCRSCLDGLVGQWWTGFLFPRNGEGARVAGPRCYLRSELGSGFYTGAPMVLLRADGLSPASAPAPDVVPATTLVKKNSASKILLIVLPIVAVAIVAAISVCMWTVRKKSRATKAEHLSELDASEDLESVKSTLLTLGSLQVATDNFDESKKLGEGGFGAVYKGHLFGQEVAVKRMAKGSNQGLEELKNELVLVTKLHHKNLVRLVGFCLEDGERLLVYEYMPNKSLDTFLFDVEQRRQLDWATRFRIIEGVARGLQYLHQDSQKKIVHRDMKASNVLLDADLNPKIGDFGLARLFGQDQTRDVTNRIVGTFGYMAPEYVIRGQYSTKSDVFSFGILILEIVTGQRNSGPYFAEQNEDLVSLVWRHWTEGNIVEMVDYSLDRNYPEAEVLKCVNIGLLCVQQNPVDRPTMADVMILLLIYSHD*
maker-CM020527.1-snap-gene-213.22-mRNA-1	cellular organisms	4611	55.45	4485	55.99	1495	CM020527.1	21323084	21348751	-	rna-gnl|WGS:POTR|OsKitaake07g177000.1	cellular organisms	4276	48.43	1974	57.35	658	50				same	MLRRSLVAHAVLLFAAVALPLAAAQPWPVCGTSGGNYTAGSTYESNLLRLASTLRANASASPTLFASGVRGVGPDAVYGLLLCRGDMNPSDCFDCGTNVWRDAGPTCNRTKDAILVYNQCYAQFSDRGDFLAATNNSGEVSLLISGTNITSTDVAGYDRAVTELLNATVRYAVENSTKLFATGQRVGNDTGFSNIYSMAQCSPDLSPAQCRSCLDGLVGQWWKTFPLNGKGARVAGPRCYLRSELGPFYTGNPMVRLPVKADELTQNNSGSKILVIILPIVSVAIIIAVISLCIWNARKKRRLAKAERHPGTDTNEDFESVKSTLLSLASLQVATDNFHESNKIGEGGFGAVYKGILHGQEVAVKRMAKGSNQGLEELKNELVLVAKLHHRNLVRLVGFCLDEGERLLIYEYMSNKSLDTFLFDAEQKRKLDWAVRFKIIEGIARGLQYLHQDSQKKIVHRDMKASNILLDADMNPKIGDFGLARLFGQDQTREVTSRIAGTFGYMPPEYVLRGQYSTKSDVFSFGILVIEIVTGRRRNSGPYLSEQNDEDILSIVRRHWEEGAIAEMIDHSLGRNYSETEVLKCVNIGLLCVQQNPVDRPTMADVMILLNSDTTCTMPALAPRPAYLIDGTSGYSQTVTQWSGSPTIEQACSDGAMRRRSSVLHAVLLLLLVAAVALPLAAAQPWPVCGTSGGNYTAGSTYESNLLRLASTLRANASASPTLFASGVRGAGPDAVYGLLLCRGDMNPSDCFDCGTRVGDDVAQACNRTKDAILVYNQCYAQFSDTGDFLAATNNSGAYSLLISGTNISSADVAGYDRAVTELLNATVRYAVENSTRLFATGQRVGADPGFRNIYSMAQCSPDLSPAQCRSCLDGLVGQWWTGFLFPRNGEGARVAGPRCYLRSELGSGFYTGAPMVLLRADGLSPASAPAPDVVPATTLVKKNSASKILLIVLPIVAVAIVAAISVCMWTVRKKSRATKAEHLSELDASEDLESVKSTLLTLGSLQVATDNFDESKKLGEGGFGAVYKGHLFGQEVAVKRMAKGSNQGLEELKNELVLVTKLHHKNLVRLVGFCLEDGERLLVYEYMPNKSLDTFLFDVEQRRQLDWATRFRIIEGVARGLQYLHQDSQKKIVHRDMKASNVLLDADLNPKIGDFGLARLFGQDQTRDVTNRIGVLSGQEVAVKRMAKDSHQGLQELKNELILVAKLHHKNLVRLIGFCLEKGERLLVYEYMPNKSLDTHLFDTEQRKQLDWATRFKIIEGTARGLQYLHEDSQKKIIHRDMKASNILLDADMNPKIGDFGLAKLFAQDQTREVTSRIAGTFGYISPEYVMCGQYSTKSDVFSFGILVIEIVTGQRRNSGPYFSEQNGVDILSIVWRHWEEGTTAEMIDHSLGRNYNEAEVVKCINIGLLCAQQNPVDRPTMVDVMVLLNSDATCPLPVPAPRPTSSIDGSSGYSTGAQSLWMGKGRERRRREGGEEEGEAFHHPTTASAKLL*	MRRRSSLVHAVLLAVAAVALPLAAGQPWPSCGTGGTYAANSTYETNLLDLISALQGNASSSPTLYASGAVGSGGRDAVYGVMLCRGDLSTSDCNDCGTRAGQDVGRVCNRTRDAALVYNQCYVRVSDADFLAAATNNSGEVALMSSTNITRAADVRAYDAAVVSLLNATVRYAVENSTRMFATGQRVGSDPGFSDIYSMAQCSPALSRPLCRSCLDGLVGQWWDTFPVNVEGARIAGTRCNLRSELNQGTFYTGQPMVVLRADGLAPAQGPAPAATTGGKNNSASKVLVIVVPIVAVAIVAATSFCIWNVRRKRRSRKAEHFSELDASEDLESVKSTLITLASLQVATDNFHESKKLGEGGFGAVYKGLLFGQEVAVKRLAKGSNQGLEELKNELVLVAKLHHKNLVRLVGFCLEEGERLLVYKYIPNKSLDIFLFDSEQSRQLDWATRFKIIEGIARGLQYLHQDSQKKIIHRDMKASNVLLDADMNPKIGDFGLARLFGQDQTRDVTNRIVGTFGYMSPEYVIRGQYSTKSDVFSFGILVIEIVTGRRNSGPHFLEQNEDLISIVRRHWEEGNIVEMTDHSLGRNYPEAELLKCVSIGLLCVQQNPVDRPTMADVMVLLNSDATSTLPAFATHSPTISIEGNSGYSQTVTQLSPR*
maker-CM020527.1-snap-gene-213.22-mRNA-1	cellular organisms	4611	55.45	4485	55.99	1495	CM020527.1	21323084	21348751	-	rna-gnl|WGS:POTR|OsKitaake07g177300.3	cellular organisms	2019	55.57	1605	58.5	535	3786	1592	556	homologous	same	MLRRSLVAHAVLLFAAVALPLAAAQPWPVCGTSGGNYTAGSTYESNLLRLASTLRANASASPTLFASGVRGVGPDAVYGLLLCRGDMNPSDCFDCGTNVWRDAGPTCNRTKDAILVYNQCYAQFSDRGDFLAATNNSGEVSLLISGTNITSTDVAGYDRAVTELLNATVRYAVENSTKLFATGQRVGNDTGFSNIYSMAQCSPDLSPAQCRSCLDGLVGQWWKTFPLNGKGARVAGPRCYLRSELGPFYTGNPMVRLPVKADELTQNNSGSKILVIILPIVSVAIIIAVISLCIWNARKKRRLAKAERHPGTDTNEDFESVKSTLLSLASLQVATDNFHESNKIGEGGFGAVYKGILHGQEVAVKRMAKGSNQGLEELKNELVLVAKLHHRNLVRLVGFCLDEGERLLIYEYMSNKSLDTFLFDAEQKRKLDWAVRFKIIEGIARGLQYLHQDSQKKIVHRDMKASNILLDADMNPKIGDFGLARLFGQDQTREVTSRIAGTFGYMPPEYVLRGQYSTKSDVFSFGILVIEIVTGRRRNSGPYLSEQNDEDILSIVRRHWEEGAIAEMIDHSLGRNYSETEVLKCVNIGLLCVQQNPVDRPTMADVMILLNSDTTCTMPALAPRPAYLIDGTSGYSQTVTQWSGSPTIEQACSDGAMRRRSSVLHAVLLLLLVAAVALPLAAAQPWPVCGTSGGNYTAGSTYESNLLRLASTLRANASASPTLFASGVRGAGPDAVYGLLLCRGDMNPSDCFDCGTRVGDDVAQACNRTKDAILVYNQCYAQFSDTGDFLAATNNSGAYSLLISGTNISSADVAGYDRAVTELLNATVRYAVENSTRLFATGQRVGADPGFRNIYSMAQCSPDLSPAQCRSCLDGLVGQWWTGFLFPRNGEGARVAGPRCYLRSELGSGFYTGAPMVLLRADGLSPASAPAPDVVPATTLVKKNSASKILLIVLPIVAVAIVAAISVCMWTVRKKSRATKAEHLSELDASEDLESVKSTLLTLGSLQVATDNFDESKKLGEGGFGAVYKGHLFGQEVAVKRMAKGSNQGLEELKNELVLVTKLHHKNLVRLVGFCLEDGERLLVYEYMPNKSLDTFLFDVEQRRQLDWATRFRIIEGVARGLQYLHQDSQKKIVHRDMKASNVLLDADLNPKIGDFGLARLFGQDQTRDVTNRIGVLSGQEVAVKRMAKDSHQGLQELKNELILVAKLHHKNLVRLIGFCLEKGERLLVYEYMPNKSLDTHLFDTEQRKQLDWATRFKIIEGTARGLQYLHEDSQKKIIHRDMKASNILLDADMNPKIGDFGLAKLFAQDQTREVTSRIAGTFGYISPEYVMCGQYSTKSDVFSFGILVIEIVTGQRRNSGPYFSEQNGVDILSIVWRHWEEGTTAEMIDHSLGRNYNEAEVVKCINIGLLCAQQNPVDRPTMVDVMVLLNSDATCPLPVPAPRPTSSIDGSSGYSTGAQSLWMGKGRERRRREGGEEEGEAFHHPTTASAKLL*	MLRRSLVAHAVLLFAAVALPLAAAQPWPVCGTSGGNYTAGSTYESNLLRLASTLRANASASPTLFASGVRGVGPDAVYGLLLCRGDMNPSDCFDCGTNVWRDAGPTCNRTKDAILVYNQCYAQFSDRGDFLAATNNSGEVSLLISGTNITSTDVAGYDRAVTELLNATVRYAVENSTKLFATGQRVGNDTGFSNIYSMAQCSPDLSPAQCRSCLDGLVGQWWKTFPLNGKGARVAGPRCYLRSELGPFYTGNPMVRLPVKADELTQRRLAKAERHPGTDTNEDFESVKSTLLSLASLQVATDNFHESNKIGEGGFGAVYKGILHGQEVAVKRMAKGSNQGLEELKNELVLVAKLHHRNLVRLVGFCLDEGERLLIYEYMSNKSLDTFLFDAEQKRKLDWAVRFKIIEGIARGLQYLHQDSQKKIVHRDMKASNILLDADMNPKIGDFGLARLFGQDQTREVTSRIAGTFGYMPPEYVLRGQYSTKSDVFSFGILVIEIVTGRRRNSGPYLSEQNDEDILSIVSGGTGKREQLQR*
maker-CM020527.1-snap-gene-213.23-mRNA-1	cellular organisms	7242	55.18	7242	55.18	2414	CM020527.1	21288776	21323071	-	rna-gnl|WGS:POTR|OsKitaake07g176700.1	Poaceae	1035	40.39	411	44.04	137	1169				same	MRRRSSLVHAVLLAVAAVALPLAAGQPWPSCGTGGTYAANSTYETNLLDLISALQGNASSSPTLYASGAVGSGGRDAVYGVMLCRGDLSTSDCNDCGTRAGQDVGRVCNRTRDAALVYNQCYVRVSDADFLAAATNNSGEVALMSSTNITRAADVRAYDAAVVSLLNATVRYAVENSTRMFATGQRVGSDPGFSDIYSMAQCSPALSRPLCRSCLDGLVGQWWDTFPVNVEGARIAGTRCNLRSELNQGTFYTGQPMVNNSASKVLVIVVPIVAVAIVAATSFCIWNVRRKRRSRKAEHFSELDASEDLESVKSTLITLAGYMSPEYVIRGQYSTKSDVFSFGILVIEIVTGRRNSGPHFLEQNEDLISIVRRHWEEGNIVEMTDHSLGRNYPEAELLKCVSIGLLCVQQNPVDRPTMADVMVLLNSDATSTLPAFATHSPTISIEGNSAASTGAMRRRSTFAVLLFAAAALPLAAGQPWQLCGRRGGGGGGTYTANSTYDTNLQSLIAALQQNASTSPTLFAAGALGAAPDAVYGLILCRGDVSSSDCYDCGTRAGQDVAPACNRTRDAILVYNQCYTRFSAAGDFLASANNSGQAPLMNSDNVTTADVAGYDRAVTELLSATLMYAVVNTTRLFATGQRVGADPGFPNIYSAAQCTPDLSPALCRSCLEDLVARWWKTFPRTTVGARIVGTRCSLRSEVSQDKFYTGAPMLKLWADGLSPAAAAASPDAAPGTTGVKNNSANKILEIVLPIVAVAIVAAVSILLWNIRKKRRRGKAEHFTGPDAAEDFESVKSTLLSLASLQVATDNFNESMKLGEGGFGAVYKGLLFRQDVAVKRLAKDEEKRRQLDWTTRFRIIEGIARGLQYLHQDSQKKIVHRDMKASNILLDADMNPKIGDFGLARLFGQDQTREITNRIVGTFGYMSPEYVTHGQYSTKSDVFSFGILVIEIVWRHWAEGNIKEIIDHSLGRNYPEGEVLKCVNIGLLCVQQNPIDRPTMADVMVLLNSDATSTLPAPVVHIPVASFSDGSSACLVGVFLNAPHATDAQPMPWHRCNTSSGNYTANSTYQSNIQYLATSLPAYASSSPSLFASGSSGAPPDAIYALALCRGDTTNASSCATCVAAAIQAAQKHCALVKTVAIYDDPCIVRFSNLVFPVSPPYNKGMFVAWDDNNVSAAAAAAFDAAFARLANATAEHAAADSVRRFATGEEAALAVAGEVYPKIYSLAQCTPDMSADACRSCLEDILVRMVPTYLAGRKGGRVLGVRCNFRFETYPFFFGQPLLQLPGSPASSSAPVNGERSKHKRSTMIGILVPAIALSSIVAWFCSWRWRRRLAARTLELIPTESSTDDMQSIGSLILDLSTLRVATDDFSEHKRLGEGGFGVVYKGDLPKGQEIAVKRLAKTSKQGIEELKTELLLVAKLNHNNLVKLIGVCLEENEKILVYEYMPNRSLDTILFGTISHSSLFSKKKISHHGNAKHDQVTLIYIELVFSCVSDAQKIKELNWGQRFKIINGIARGLQYLHEDSQLKIVHRDLKASNVLLDSAYNPKISDFGLAKIFERDQSKVITHRIAGTYGYMSPEYAMRGQYSIKSDVFSFGVLRSSQGEETLAPMTWEHWTSDKALELIDPSLGNHYPVDKVLKCIQIGLLCVQPKPADRPLMSAVNVMLTGTIRLPSLSRPAFWFQEIGASSDVNSEQNLLDPHNSTKMYQRSVEVLSLSSNKSQTIMSMACYYLAAAAAGLALLLLHAPLTDAQTLVPLCGDSGNYTEHGTYHANIQYLATSLPSYASSSPSLFASGSSGTVPDAIYALALCRGDTNSSSCATCVAAAIQSAQELCPLVKTVIVYDDTCILRFANDAFPISPTSNSQGMVVAWKAQNVSAAVAPAFEAAVVRLINTTADYAATDSVRRFGTGEEAFDETTFPKIYSLAQCTPDMAATACRSCLEDIVGRMVSGNLIGRMGGRVLGVRCNLWFEVYPFFSGRSLLQLPGPSPSPAPPVTAAGERSKNKRSAILAISMPTIALVLATIAAWFCSTSWRRRRLARKTLRPNEMQSFASLVLDLQTLRTATDNFSEHKRLGEGGFGVVYKGDLPEGQEIAVKRLAQTSRQGIEELKTELLLVAKLNHNNLVRLIGVCLEENEKILAYEYMPNRSLDTILFDAERIKELDWGQRFKIINGIARGLQYLHEDSQLKIVHRDLKASNVLLDSAYNPKISDFGLAKIFERDQSQVITHRIAGTYGYMSPEYAMRGQYSMKLDVYSFGVLVLEIITGRRNFGSYGSDHVVDLIYVTWEHWTSDKAIELIDPSLGNHYPVDKVLKCIHIGLLCVQPKPADRPLMSASVSHACPGLHFGSRRLVLLLAKVQIQSRTHTTQEKCRKMKRRSQNLSPDEYCRMRIERTSASSSLHLPGIVQQTLIKLR*	MSELNVRVWFELCYIWACVLFLNAILMMRWTKKARDSIPAHLGTFPDDVGMAQARVFRHNVLQSTANEIVRLGDQDNQSFEILLRYLGEAKEEIAKAASKMSGAAASFHFISFQMFSFQMFQSLNGIHATVPFELF*
maker-CM020527.1-snap-gene-213.23-mRNA-1	cellular organisms	7242	55.18	7242	55.18	2414	CM020527.1	21288776	21323071	-	rna-gnl|WGS:POTR|OsKitaake07g176500.1	cellular organisms	2467	49.45	1938	51.19	646	3454	1887	614	homologous	same	MRRRSSLVHAVLLAVAAVALPLAAGQPWPSCGTGGTYAANSTYETNLLDLISALQGNASSSPTLYASGAVGSGGRDAVYGVMLCRGDLSTSDCNDCGTRAGQDVGRVCNRTRDAALVYNQCYVRVSDADFLAAATNNSGEVALMSSTNITRAADVRAYDAAVVSLLNATVRYAVENSTRMFATGQRVGSDPGFSDIYSMAQCSPALSRPLCRSCLDGLVGQWWDTFPVNVEGARIAGTRCNLRSELNQGTFYTGQPMVNNSASKVLVIVVPIVAVAIVAATSFCIWNVRRKRRSRKAEHFSELDASEDLESVKSTLITLAGYMSPEYVIRGQYSTKSDVFSFGILVIEIVTGRRNSGPHFLEQNEDLISIVRRHWEEGNIVEMTDHSLGRNYPEAELLKCVSIGLLCVQQNPVDRPTMADVMVLLNSDATSTLPAFATHSPTISIEGNSAASTGAMRRRSTFAVLLFAAAALPLAAGQPWQLCGRRGGGGGGTYTANSTYDTNLQSLIAALQQNASTSPTLFAAGALGAAPDAVYGLILCRGDVSSSDCYDCGTRAGQDVAPACNRTRDAILVYNQCYTRFSAAGDFLASANNSGQAPLMNSDNVTTADVAGYDRAVTELLSATLMYAVVNTTRLFATGQRVGADPGFPNIYSAAQCTPDLSPALCRSCLEDLVARWWKTFPRTTVGARIVGTRCSLRSEVSQDKFYTGAPMLKLWADGLSPAAAAASPDAAPGTTGVKNNSANKILEIVLPIVAVAIVAAVSILLWNIRKKRRRGKAEHFTGPDAAEDFESVKSTLLSLASLQVATDNFNESMKLGEGGFGAVYKGLLFRQDVAVKRLAKDEEKRRQLDWTTRFRIIEGIARGLQYLHQDSQKKIVHRDMKASNILLDADMNPKIGDFGLARLFGQDQTREITNRIVGTFGYMSPEYVTHGQYSTKSDVFSFGILVIEIVWRHWAEGNIKEIIDHSLGRNYPEGEVLKCVNIGLLCVQQNPIDRPTMADVMVLLNSDATSTLPAPVVHIPVASFSDGSSACLVGVFLNAPHATDAQPMPWHRCNTSSGNYTANSTYQSNIQYLATSLPAYASSSPSLFASGSSGAPPDAIYALALCRGDTTNASSCATCVAAAIQAAQKHCALVKTVAIYDDPCIVRFSNLVFPVSPPYNKGMFVAWDDNNVSAAAAAAFDAAFARLANATAEHAAADSVRRFATGEEAALAVAGEVYPKIYSLAQCTPDMSADACRSCLEDILVRMVPTYLAGRKGGRVLGVRCNFRFETYPFFFGQPLLQLPGSPASSSAPVNGERSKHKRSTMIGILVPAIALSSIVAWFCSWRWRRRLAARTLELIPTESSTDDMQSIGSLILDLSTLRVATDDFSEHKRLGEGGFGVVYKGDLPKGQEIAVKRLAKTSKQGIEELKTELLLVAKLNHNNLVKLIGVCLEENEKILVYEYMPNRSLDTILFGTISHSSLFSKKKISHHGNAKHDQVTLIYIELVFSCVSDAQKIKELNWGQRFKIINGIARGLQYLHEDSQLKIVHRDLKASNVLLDSAYNPKISDFGLAKIFERDQSKVITHRIAGTYGYMSPEYAMRGQYSIKSDVFSFGVLRSSQGEETLAPMTWEHWTSDKALELIDPSLGNHYPVDKVLKCIQIGLLCVQPKPADRPLMSAVNVMLTGTIRLPSLSRPAFWFQEIGASSDVNSEQNLLDPHNSTKMYQRSVEVLSLSSNKSQTIMSMACYYLAAAAAGLALLLLHAPLTDAQTLVPLCGDSGNYTEHGTYHANIQYLATSLPSYASSSPSLFASGSSGTVPDAIYALALCRGDTNSSSCATCVAAAIQSAQELCPLVKTVIVYDDTCILRFANDAFPISPTSNSQGMVVAWKAQNVSAAVAPAFEAAVVRLINTTADYAATDSVRRFGTGEEAFDETTFPKIYSLAQCTPDMAATACRSCLEDIVGRMVSGNLIGRMGGRVLGVRCNLWFEVYPFFSGRSLLQLPGPSPSPAPPVTAAGERSKNKRSAILAISMPTIALVLATIAAWFCSTSWRRRRLARKTLRPNEMQSFASLVLDLQTLRTATDNFSEHKRLGEGGFGVVYKGDLPEGQEIAVKRLAQTSRQGIEELKTELLLVAKLNHNNLVRLIGVCLEENEKILAYEYMPNRSLDTILFDAERIKELDWGQRFKIINGIARGLQYLHEDSQLKIVHRDLKASNVLLDSAYNPKISDFGLAKIFERDQSQVITHRIAGTYGYMSPEYAMRGQYSMKLDVYSFGVLVLEIITGRRNFGSYGSDHVVDLIYVTWEHWTSDKAIELIDPSLGNHYPVDKVLKCIHIGLLCVQPKPADRPLMSASVSHACPGLHFGSRRLVLLLAKVQIQSRTHTTQEKCRKMKRRSQNLSPDEYCRMRIERTSASSSLHLPGIVQQTLIKLR*	MSMACYYLAAAAAGLALLLLHAPLTDAQTLVPLCGDSGNYTEHGTYHANIQYLATSLPSYASSSPSLFASGSSGTVPDAIYALALCRGDTNSSSCATCVAAAIQSAQELCPLVKTVIVYDDTCILRFANDAFPISPTSNSQGMVVAWKAQNVSAAVAPAFEAAVVRLINTTADYAATDSVRRFGTGEEAFDETTFPKIYSLAQCTPDMAATACRSCLEDIVGRMVSGNLIGRMGGRVLGVRCNLWFEVYPFFSGRSLLQLPGPSPSPAPPVTAAGERSKNKRSAILAISMPTIALVLATIAAWFCSTSWRRRRLARKTLRPKSSEDEMQSFASLVLDLQTLRTATDNFSEHKRLGEGGFGVVYKGDLPEGQEIAVKRLAQTSRQGIEELKTELLLVAKLNHNNLVRLIGVCLEENEKILAYEYMPNRSLDTILFDAERIKELDWGQRFKIINGIARGLQYLHEDSQLKIVHRDLKASNVLLDSAYNPKISDFGLAKIFERDQSQVITHRIAGTYGYMSPEYAMRGQYSMKLDVYSFGVLVLEIITGRRNFGSYGSDHVVDLIYVTWEHWTSDKAIELIDPSLGNHYPVDKVLKCIHIGLLCVQPKPADRPLMSAVNAMLSSTGTVRLPCLSRPSFWVQEIGATAS*
maker-CM020527.1-snap-gene-213.23-mRNA-1	cellular organisms	7242	55.18	7242	55.18	2414	CM020527.1	21288776	21323071	-	rna-gnl|WGS:POTR|OsKitaake07g177000.1	cellular organisms	4276	48.43	1974	57.35	658	6894	1343	648	homologous	same	MRRRSSLVHAVLLAVAAVALPLAAGQPWPSCGTGGTYAANSTYETNLLDLISALQGNASSSPTLYASGAVGSGGRDAVYGVMLCRGDLSTSDCNDCGTRAGQDVGRVCNRTRDAALVYNQCYVRVSDADFLAAATNNSGEVALMSSTNITRAADVRAYDAAVVSLLNATVRYAVENSTRMFATGQRVGSDPGFSDIYSMAQCSPALSRPLCRSCLDGLVGQWWDTFPVNVEGARIAGTRCNLRSELNQGTFYTGQPMVNNSASKVLVIVVPIVAVAIVAATSFCIWNVRRKRRSRKAEHFSELDASEDLESVKSTLITLAGYMSPEYVIRGQYSTKSDVFSFGILVIEIVTGRRNSGPHFLEQNEDLISIVRRHWEEGNIVEMTDHSLGRNYPEAELLKCVSIGLLCVQQNPVDRPTMADVMVLLNSDATSTLPAFATHSPTISIEGNSAASTGAMRRRSTFAVLLFAAAALPLAAGQPWQLCGRRGGGGGGTYTANSTYDTNLQSLIAALQQNASTSPTLFAAGALGAAPDAVYGLILCRGDVSSSDCYDCGTRAGQDVAPACNRTRDAILVYNQCYTRFSAAGDFLASANNSGQAPLMNSDNVTTADVAGYDRAVTELLSATLMYAVVNTTRLFATGQRVGADPGFPNIYSAAQCTPDLSPALCRSCLEDLVARWWKTFPRTTVGARIVGTRCSLRSEVSQDKFYTGAPMLKLWADGLSPAAAAASPDAAPGTTGVKNNSANKILEIVLPIVAVAIVAAVSILLWNIRKKRRRGKAEHFTGPDAAEDFESVKSTLLSLASLQVATDNFNESMKLGEGGFGAVYKGLLFRQDVAVKRLAKDEEKRRQLDWTTRFRIIEGIARGLQYLHQDSQKKIVHRDMKASNILLDADMNPKIGDFGLARLFGQDQTREITNRIVGTFGYMSPEYVTHGQYSTKSDVFSFGILVIEIVWRHWAEGNIKEIIDHSLGRNYPEGEVLKCVNIGLLCVQQNPIDRPTMADVMVLLNSDATSTLPAPVVHIPVASFSDGSSACLVGVFLNAPHATDAQPMPWHRCNTSSGNYTANSTYQSNIQYLATSLPAYASSSPSLFASGSSGAPPDAIYALALCRGDTTNASSCATCVAAAIQAAQKHCALVKTVAIYDDPCIVRFSNLVFPVSPPYNKGMFVAWDDNNVSAAAAAAFDAAFARLANATAEHAAADSVRRFATGEEAALAVAGEVYPKIYSLAQCTPDMSADACRSCLEDILVRMVPTYLAGRKGGRVLGVRCNFRFETYPFFFGQPLLQLPGSPASSSAPVNGERSKHKRSTMIGILVPAIALSSIVAWFCSWRWRRRLAARTLELIPTESSTDDMQSIGSLILDLSTLRVATDDFSEHKRLGEGGFGVVYKGDLPKGQEIAVKRLAKTSKQGIEELKTELLLVAKLNHNNLVKLIGVCLEENEKILVYEYMPNRSLDTILFGTISHSSLFSKKKISHHGNAKHDQVTLIYIELVFSCVSDAQKIKELNWGQRFKIINGIARGLQYLHEDSQLKIVHRDLKASNVLLDSAYNPKISDFGLAKIFERDQSKVITHRIAGTYGYMSPEYAMRGQYSIKSDVFSFGVLRSSQGEETLAPMTWEHWTSDKALELIDPSLGNHYPVDKVLKCIQIGLLCVQPKPADRPLMSAVNVMLTGTIRLPSLSRPAFWFQEIGASSDVNSEQNLLDPHNSTKMYQRSVEVLSLSSNKSQTIMSMACYYLAAAAAGLALLLLHAPLTDAQTLVPLCGDSGNYTEHGTYHANIQYLATSLPSYASSSPSLFASGSSGTVPDAIYALALCRGDTNSSSCATCVAAAIQSAQELCPLVKTVIVYDDTCILRFANDAFPISPTSNSQGMVVAWKAQNVSAAVAPAFEAAVVRLINTTADYAATDSVRRFGTGEEAFDETTFPKIYSLAQCTPDMAATACRSCLEDIVGRMVSGNLIGRMGGRVLGVRCNLWFEVYPFFSGRSLLQLPGPSPSPAPPVTAAGERSKNKRSAILAISMPTIALVLATIAAWFCSTSWRRRRLARKTLRPNEMQSFASLVLDLQTLRTATDNFSEHKRLGEGGFGVVYKGDLPEGQEIAVKRLAQTSRQGIEELKTELLLVAKLNHNNLVRLIGVCLEENEKILAYEYMPNRSLDTILFDAERIKELDWGQRFKIINGIARGLQYLHEDSQLKIVHRDLKASNVLLDSAYNPKISDFGLAKIFERDQSQVITHRIAGTYGYMSPEYAMRGQYSMKLDVYSFGVLVLEIITGRRNFGSYGSDHVVDLIYVTWEHWTSDKAIELIDPSLGNHYPVDKVLKCIHIGLLCVQPKPADRPLMSASVSHACPGLHFGSRRLVLLLAKVQIQSRTHTTQEKCRKMKRRSQNLSPDEYCRMRIERTSASSSLHLPGIVQQTLIKLR*	MRRRSSLVHAVLLAVAAVALPLAAGQPWPSCGTGGTYAANSTYETNLLDLISALQGNASSSPTLYASGAVGSGGRDAVYGVMLCRGDLSTSDCNDCGTRAGQDVGRVCNRTRDAALVYNQCYVRVSDADFLAAATNNSGEVALMSSTNITRAADVRAYDAAVVSLLNATVRYAVENSTRMFATGQRVGSDPGFSDIYSMAQCSPALSRPLCRSCLDGLVGQWWDTFPVNVEGARIAGTRCNLRSELNQGTFYTGQPMVVLRADGLAPAQGPAPAATTGGKNNSASKVLVIVVPIVAVAIVAATSFCIWNVRRKRRSRKAEHFSELDASEDLESVKSTLITLASLQVATDNFHESKKLGEGGFGAVYKGLLFGQEVAVKRLAKGSNQGLEELKNELVLVAKLHHKNLVRLVGFCLEEGERLLVYKYIPNKSLDIFLFDSEQSRQLDWATRFKIIEGIARGLQYLHQDSQKKIIHRDMKASNVLLDADMNPKIGDFGLARLFGQDQTRDVTNRIVGTFGYMSPEYVIRGQYSTKSDVFSFGILVIEIVTGRRNSGPHFLEQNEDLISIVRRHWEEGNIVEMTDHSLGRNYPEAELLKCVSIGLLCVQQNPVDRPTMADVMVLLNSDATSTLPAFATHSPTISIEGNSGYSQTVTQLSPR*
maker-CM020527.1-snap-gene-213.23-mRNA-1	cellular organisms	7242	55.18	7242	55.18	2414	CM020527.1	21288776	21323071	-	rna-gnl|WGS:POTR|OsKitaake07g176500.2	cellular organisms	2538	48.98	1542	52.53	514	3454	1524	513	homologous	same	MRRRSSLVHAVLLAVAAVALPLAAGQPWPSCGTGGTYAANSTYETNLLDLISALQGNASSSPTLYASGAVGSGGRDAVYGVMLCRGDLSTSDCNDCGTRAGQDVGRVCNRTRDAALVYNQCYVRVSDADFLAAATNNSGEVALMSSTNITRAADVRAYDAAVVSLLNATVRYAVENSTRMFATGQRVGSDPGFSDIYSMAQCSPALSRPLCRSCLDGLVGQWWDTFPVNVEGARIAGTRCNLRSELNQGTFYTGQPMVNNSASKVLVIVVPIVAVAIVAATSFCIWNVRRKRRSRKAEHFSELDASEDLESVKSTLITLAGYMSPEYVIRGQYSTKSDVFSFGILVIEIVTGRRNSGPHFLEQNEDLISIVRRHWEEGNIVEMTDHSLGRNYPEAELLKCVSIGLLCVQQNPVDRPTMADVMVLLNSDATSTLPAFATHSPTISIEGNSAASTGAMRRRSTFAVLLFAAAALPLAAGQPWQLCGRRGGGGGGTYTANSTYDTNLQSLIAALQQNASTSPTLFAAGALGAAPDAVYGLILCRGDVSSSDCYDCGTRAGQDVAPACNRTRDAILVYNQCYTRFSAAGDFLASANNSGQAPLMNSDNVTTADVAGYDRAVTELLSATLMYAVVNTTRLFATGQRVGADPGFPNIYSAAQCTPDLSPALCRSCLEDLVARWWKTFPRTTVGARIVGTRCSLRSEVSQDKFYTGAPMLKLWADGLSPAAAAASPDAAPGTTGVKNNSANKILEIVLPIVAVAIVAAVSILLWNIRKKRRRGKAEHFTGPDAAEDFESVKSTLLSLASLQVATDNFNESMKLGEGGFGAVYKGLLFRQDVAVKRLAKDEEKRRQLDWTTRFRIIEGIARGLQYLHQDSQKKIVHRDMKASNILLDADMNPKIGDFGLARLFGQDQTREITNRIVGTFGYMSPEYVTHGQYSTKSDVFSFGILVIEIVWRHWAEGNIKEIIDHSLGRNYPEGEVLKCVNIGLLCVQQNPIDRPTMADVMVLLNSDATSTLPAPVVHIPVASFSDGSSACLVGVFLNAPHATDAQPMPWHRCNTSSGNYTANSTYQSNIQYLATSLPAYASSSPSLFASGSSGAPPDAIYALALCRGDTTNASSCATCVAAAIQAAQKHCALVKTVAIYDDPCIVRFSNLVFPVSPPYNKGMFVAWDDNNVSAAAAAAFDAAFARLANATAEHAAADSVRRFATGEEAALAVAGEVYPKIYSLAQCTPDMSADACRSCLEDILVRMVPTYLAGRKGGRVLGVRCNFRFETYPFFFGQPLLQLPGSPASSSAPVNGERSKHKRSTMIGILVPAIALSSIVAWFCSWRWRRRLAARTLELIPTESSTDDMQSIGSLILDLSTLRVATDDFSEHKRLGEGGFGVVYKGDLPKGQEIAVKRLAKTSKQGIEELKTELLLVAKLNHNNLVKLIGVCLEENEKILVYEYMPNRSLDTILFGTISHSSLFSKKKISHHGNAKHDQVTLIYIELVFSCVSDAQKIKELNWGQRFKIINGIARGLQYLHEDSQLKIVHRDLKASNVLLDSAYNPKISDFGLAKIFERDQSKVITHRIAGTYGYMSPEYAMRGQYSIKSDVFSFGVLRSSQGEETLAPMTWEHWTSDKALELIDPSLGNHYPVDKVLKCIQIGLLCVQPKPADRPLMSAVNVMLTGTIRLPSLSRPAFWFQEIGASSDVNSEQNLLDPHNSTKMYQRSVEVLSLSSNKSQTIMSMACYYLAAAAAGLALLLLHAPLTDAQTLVPLCGDSGNYTEHGTYHANIQYLATSLPSYASSSPSLFASGSSGTVPDAIYALALCRGDTNSSSCATCVAAAIQSAQELCPLVKTVIVYDDTCILRFANDAFPISPTSNSQGMVVAWKAQNVSAAVAPAFEAAVVRLINTTADYAATDSVRRFGTGEEAFDETTFPKIYSLAQCTPDMAATACRSCLEDIVGRMVSGNLIGRMGGRVLGVRCNLWFEVYPFFSGRSLLQLPGPSPSPAPPVTAAGERSKNKRSAILAISMPTIALVLATIAAWFCSTSWRRRRLARKTLRPNEMQSFASLVLDLQTLRTATDNFSEHKRLGEGGFGVVYKGDLPEGQEIAVKRLAQTSRQGIEELKTELLLVAKLNHNNLVRLIGVCLEENEKILAYEYMPNRSLDTILFDAERIKELDWGQRFKIINGIARGLQYLHEDSQLKIVHRDLKASNVLLDSAYNPKISDFGLAKIFERDQSQVITHRIAGTYGYMSPEYAMRGQYSMKLDVYSFGVLVLEIITGRRNFGSYGSDHVVDLIYVTWEHWTSDKAIELIDPSLGNHYPVDKVLKCIHIGLLCVQPKPADRPLMSASVSHACPGLHFGSRRLVLLLAKVQIQSRTHTTQEKCRKMKRRSQNLSPDEYCRMRIERTSASSSLHLPGIVQQTLIKLR*	MSMACYYLAAAAAGLALLLLHAPLTDAQTLVPLCGDSGNYTEHGTYHANIQYLATSLPSYASSSPSLFASGSSGTVPDAIYALALCRGDTNSSSCATCVAAAIQSAQELCPLVKTVIVYDDTCILRFANDAFPISPTSNSQGMVVAWKAQNVSAAVAPAFEAAVVRLINTTADYAATDSVRRFGTGEEAFDETTFPKIYSLAQCTPDMAATACRSCLEDIVGRMVSGNLIGRMGGRVLGVRCNLWFEVYPFFSGRSLLQLPGPSPSPAPPVTAAGERSKNKRSAILAISMPTIALVLATIAAWFCSTSWRRRRLARKTLRPKSSEDEMQSFASLVLDLQTLRTATDNFSEHKRLGEGGFGVVYKGDLPEGQEIAVKRLAQTSRQGIEELKTELLLVAKLNHNNLVRLIGVCLEENEKILAYEYMPNRSLDTILFDAERIKELDWGQRFKIINGIARGLQYLHEDSQLKIVHRDLKASNVLLDSAYNPKISDFGLAKIFERDQSQVITHRIAGT*
maker-CM020527.1-snap-gene-213.23-mRNA-1	cellular organisms	7242	55.18	7242	55.18	2414	CM020527.1	21288776	21323071	-	rna-gnl|WGS:POTR|OsKitaake07g176800.1	cellular organisms	2381	50.82	2109	52.92	703	6579	1912	709	homologous	same	MRRRSSLVHAVLLAVAAVALPLAAGQPWPSCGTGGTYAANSTYETNLLDLISALQGNASSSPTLYASGAVGSGGRDAVYGVMLCRGDLSTSDCNDCGTRAGQDVGRVCNRTRDAALVYNQCYVRVSDADFLAAATNNSGEVALMSSTNITRAADVRAYDAAVVSLLNATVRYAVENSTRMFATGQRVGSDPGFSDIYSMAQCSPALSRPLCRSCLDGLVGQWWDTFPVNVEGARIAGTRCNLRSELNQGTFYTGQPMVNNSASKVLVIVVPIVAVAIVAATSFCIWNVRRKRRSRKAEHFSELDASEDLESVKSTLITLAGYMSPEYVIRGQYSTKSDVFSFGILVIEIVTGRRNSGPHFLEQNEDLISIVRRHWEEGNIVEMTDHSLGRNYPEAELLKCVSIGLLCVQQNPVDRPTMADVMVLLNSDATSTLPAFATHSPTISIEGNSAASTGAMRRRSTFAVLLFAAAALPLAAGQPWQLCGRRGGGGGGTYTANSTYDTNLQSLIAALQQNASTSPTLFAAGALGAAPDAVYGLILCRGDVSSSDCYDCGTRAGQDVAPACNRTRDAILVYNQCYTRFSAAGDFLASANNSGQAPLMNSDNVTTADVAGYDRAVTELLSATLMYAVVNTTRLFATGQRVGADPGFPNIYSAAQCTPDLSPALCRSCLEDLVARWWKTFPRTTVGARIVGTRCSLRSEVSQDKFYTGAPMLKLWADGLSPAAAAASPDAAPGTTGVKNNSANKILEIVLPIVAVAIVAAVSILLWNIRKKRRRGKAEHFTGPDAAEDFESVKSTLLSLASLQVATDNFNESMKLGEGGFGAVYKGLLFRQDVAVKRLAKDEEKRRQLDWTTRFRIIEGIARGLQYLHQDSQKKIVHRDMKASNILLDADMNPKIGDFGLARLFGQDQTREITNRIVGTFGYMSPEYVTHGQYSTKSDVFSFGILVIEIVWRHWAEGNIKEIIDHSLGRNYPEGEVLKCVNIGLLCVQQNPIDRPTMADVMVLLNSDATSTLPAPVVHIPVASFSDGSSACLVGVFLNAPHATDAQPMPWHRCNTSSGNYTANSTYQSNIQYLATSLPAYASSSPSLFASGSSGAPPDAIYALALCRGDTTNASSCATCVAAAIQAAQKHCALVKTVAIYDDPCIVRFSNLVFPVSPPYNKGMFVAWDDNNVSAAAAAAFDAAFARLANATAEHAAADSVRRFATGEEAALAVAGEVYPKIYSLAQCTPDMSADACRSCLEDILVRMVPTYLAGRKGGRVLGVRCNFRFETYPFFFGQPLLQLPGSPASSSAPVNGERSKHKRSTMIGILVPAIALSSIVAWFCSWRWRRRLAARTLELIPTESSTDDMQSIGSLILDLSTLRVATDDFSEHKRLGEGGFGVVYKGDLPKGQEIAVKRLAKTSKQGIEELKTELLLVAKLNHNNLVKLIGVCLEENEKILVYEYMPNRSLDTILFGTISHSSLFSKKKISHHGNAKHDQVTLIYIELVFSCVSDAQKIKELNWGQRFKIINGIARGLQYLHEDSQLKIVHRDLKASNVLLDSAYNPKISDFGLAKIFERDQSKVITHRIAGTYGYMSPEYAMRGQYSIKSDVFSFGVLRSSQGEETLAPMTWEHWTSDKALELIDPSLGNHYPVDKVLKCIQIGLLCVQPKPADRPLMSAVNVMLTGTIRLPSLSRPAFWFQEIGASSDVNSEQNLLDPHNSTKMYQRSVEVLSLSSNKSQTIMSMACYYLAAAAAGLALLLLHAPLTDAQTLVPLCGDSGNYTEHGTYHANIQYLATSLPSYASSSPSLFASGSSGTVPDAIYALALCRGDTNSSSCATCVAAAIQSAQELCPLVKTVIVYDDTCILRFANDAFPISPTSNSQGMVVAWKAQNVSAAVAPAFEAAVVRLINTTADYAATDSVRRFGTGEEAFDETTFPKIYSLAQCTPDMAATACRSCLEDIVGRMVSGNLIGRMGGRVLGVRCNLWFEVYPFFSGRSLLQLPGPSPSPAPPVTAAGERSKNKRSAILAISMPTIALVLATIAAWFCSTSWRRRRLARKTLRPNEMQSFASLVLDLQTLRTATDNFSEHKRLGEGGFGVVYKGDLPEGQEIAVKRLAQTSRQGIEELKTELLLVAKLNHNNLVRLIGVCLEENEKILAYEYMPNRSLDTILFDAERIKELDWGQRFKIINGIARGLQYLHEDSQLKIVHRDLKASNVLLDSAYNPKISDFGLAKIFERDQSQVITHRIAGTYGYMSPEYAMRGQYSMKLDVYSFGVLVLEIITGRRNFGSYGSDHVVDLIYVTWEHWTSDKAIELIDPSLGNHYPVDKVLKCIHIGLLCVQPKPADRPLMSASVSHACPGLHFGSRRLVLLLAKVQIQSRTHTTQEKCRKMKRRSQNLSPDEYCRMRIERTSASSSLHLPGIVQQTLIKLR*	MALALPTRPANFVQARPPFVKLATCTTYMAYFYLAAAACLVGVFLNAPHATDAQPMPWHRCNTSSGNYTANSTYQSNIQYLATSLPAYASSSPSLFASGSSGAPPDAIYALALCRGDTTNASSCATCVAAAIQAAQKHCALVKTVAIYDDPCIVRFSNLVFPVSPPYNKGMFVAWDDNNVSAAAAAAFDAAFARLANATAEHAAADSVRRFATGEEAALAVAGEVYPKIYSLAQCTPDMSADACRSCLEDILVRMVPTYLAGRKGGRVLGVRCNFRFETYPFFFGQPLLQLPGSPASSSAPVNGERSKHKRSTMIGILVPAIALSSIVAWFCSWRWRRRLAARTLELIPTESSTDDMQSIGSLILDLSTLRVATDDFSEHKRLGEGGFGVVYKGDLPKGQEIAVKRLAKTSKQGIEELKTELLLVAKLNHNNLVKLIGVCLEENEKILVYEYMPNRSLDTILFDAQKIKELNWGQRFKIINGIARGLQYLHEDSQLKIVHRDLKASNVLLDSAYNPKISDFGLAKIFERDQSKVITHRIAGTYGYMSPEYAMRGQYSIKSDVFSFGVLVLEIITGRRNFGSYGSDQQDYDLINATWEHWTSDKALELIDPSLGNHYPVDKVLKCIQIGLLCVQPKPADRPLMSAVNVMLTGTIRLPSLSRPAFWFQEIGASSDVNSEQNLLDPHNSTKMYQSEAPITELEPR*
maker-CM020527.1-snap-gene-213.23-mRNA-1	cellular organisms	7242	55.18	7242	55.18	2414	CM020527.1	21288776	21323071	-	rna-gnl|WGS:POTR|OsKitaake07g176800.3	cellular organisms	2370	50.84	1635	55.23	545	6579	1512	552	homologous	same	MRRRSSLVHAVLLAVAAVALPLAAGQPWPSCGTGGTYAANSTYETNLLDLISALQGNASSSPTLYASGAVGSGGRDAVYGVMLCRGDLSTSDCNDCGTRAGQDVGRVCNRTRDAALVYNQCYVRVSDADFLAAATNNSGEVALMSSTNITRAADVRAYDAAVVSLLNATVRYAVENSTRMFATGQRVGSDPGFSDIYSMAQCSPALSRPLCRSCLDGLVGQWWDTFPVNVEGARIAGTRCNLRSELNQGTFYTGQPMVNNSASKVLVIVVPIVAVAIVAATSFCIWNVRRKRRSRKAEHFSELDASEDLESVKSTLITLAGYMSPEYVIRGQYSTKSDVFSFGILVIEIVTGRRNSGPHFLEQNEDLISIVRRHWEEGNIVEMTDHSLGRNYPEAELLKCVSIGLLCVQQNPVDRPTMADVMVLLNSDATSTLPAFATHSPTISIEGNSAASTGAMRRRSTFAVLLFAAAALPLAAGQPWQLCGRRGGGGGGTYTANSTYDTNLQSLIAALQQNASTSPTLFAAGALGAAPDAVYGLILCRGDVSSSDCYDCGTRAGQDVAPACNRTRDAILVYNQCYTRFSAAGDFLASANNSGQAPLMNSDNVTTADVAGYDRAVTELLSATLMYAVVNTTRLFATGQRVGADPGFPNIYSAAQCTPDLSPALCRSCLEDLVARWWKTFPRTTVGARIVGTRCSLRSEVSQDKFYTGAPMLKLWADGLSPAAAAASPDAAPGTTGVKNNSANKILEIVLPIVAVAIVAAVSILLWNIRKKRRRGKAEHFTGPDAAEDFESVKSTLLSLASLQVATDNFNESMKLGEGGFGAVYKGLLFRQDVAVKRLAKDEEKRRQLDWTTRFRIIEGIARGLQYLHQDSQKKIVHRDMKASNILLDADMNPKIGDFGLARLFGQDQTREITNRIVGTFGYMSPEYVTHGQYSTKSDVFSFGILVIEIVWRHWAEGNIKEIIDHSLGRNYPEGEVLKCVNIGLLCVQQNPIDRPTMADVMVLLNSDATSTLPAPVVHIPVASFSDGSSACLVGVFLNAPHATDAQPMPWHRCNTSSGNYTANSTYQSNIQYLATSLPAYASSSPSLFASGSSGAPPDAIYALALCRGDTTNASSCATCVAAAIQAAQKHCALVKTVAIYDDPCIVRFSNLVFPVSPPYNKGMFVAWDDNNVSAAAAAAFDAAFARLANATAEHAAADSVRRFATGEEAALAVAGEVYPKIYSLAQCTPDMSADACRSCLEDILVRMVPTYLAGRKGGRVLGVRCNFRFETYPFFFGQPLLQLPGSPASSSAPVNGERSKHKRSTMIGILVPAIALSSIVAWFCSWRWRRRLAARTLELIPTESSTDDMQSIGSLILDLSTLRVATDDFSEHKRLGEGGFGVVYKGDLPKGQEIAVKRLAKTSKQGIEELKTELLLVAKLNHNNLVKLIGVCLEENEKILVYEYMPNRSLDTILFGTISHSSLFSKKKISHHGNAKHDQVTLIYIELVFSCVSDAQKIKELNWGQRFKIINGIARGLQYLHEDSQLKIVHRDLKASNVLLDSAYNPKISDFGLAKIFERDQSKVITHRIAGTYGYMSPEYAMRGQYSIKSDVFSFGVLRSSQGEETLAPMTWEHWTSDKALELIDPSLGNHYPVDKVLKCIQIGLLCVQPKPADRPLMSAVNVMLTGTIRLPSLSRPAFWFQEIGASSDVNSEQNLLDPHNSTKMYQRSVEVLSLSSNKSQTIMSMACYYLAAAAAGLALLLLHAPLTDAQTLVPLCGDSGNYTEHGTYHANIQYLATSLPSYASSSPSLFASGSSGTVPDAIYALALCRGDTNSSSCATCVAAAIQSAQELCPLVKTVIVYDDTCILRFANDAFPISPTSNSQGMVVAWKAQNVSAAVAPAFEAAVVRLINTTADYAATDSVRRFGTGEEAFDETTFPKIYSLAQCTPDMAATACRSCLEDIVGRMVSGNLIGRMGGRVLGVRCNLWFEVYPFFSGRSLLQLPGPSPSPAPPVTAAGERSKNKRSAILAISMPTIALVLATIAAWFCSTSWRRRRLARKTLRPNEMQSFASLVLDLQTLRTATDNFSEHKRLGEGGFGVVYKGDLPEGQEIAVKRLAQTSRQGIEELKTELLLVAKLNHNNLVRLIGVCLEENEKILAYEYMPNRSLDTILFDAERIKELDWGQRFKIINGIARGLQYLHEDSQLKIVHRDLKASNVLLDSAYNPKISDFGLAKIFERDQSQVITHRIAGTYGYMSPEYAMRGQYSMKLDVYSFGVLVLEIITGRRNFGSYGSDHVVDLIYVTWEHWTSDKAIELIDPSLGNHYPVDKVLKCIHIGLLCVQPKPADRPLMSASVSHACPGLHFGSRRLVLLLAKVQIQSRTHTTQEKCRKMKRRSQNLSPDEYCRMRIERTSASSSLHLPGIVQQTLIKLR*	MALALPTRPANFVQARPPFVKLATCTTYMAYFYLAAAACLVGVFLNAPHATDAQPMPWHRCNTSSGNYTANSTYQSNIQYLATSLPAYASSSPSLFASGSSGAPPDAIYALALCRGDTTNASSCATCVAAAIQAAQKHCALVKTVAIYDDPCIVRFSNLVFPVSPPYNKGMFVAWDDNNVSAAAAAAFDAAFARLANATAEHAAADSVRRFATGEEAALAVAGEVYPKIYSLAQCTPDMSADACRSCLEDILVRMVPTYLAGRKGGRVLGVRCNFRFETYPFFFGQPLLQLPGSPASSSAPVNGERSKHKRSTMIGILVPAIALSSIVAWFCSWRWRRRLAARTLELIPTESSTDDMQSIGSLILDLSTLRVATDDFSEHKRLGEGGFGVVYKGDLPKGQEIAVKRLAKTSKQGIEELKTELLLVAKLNHNNLVKLIGVCLEENEKILVYEYMPNRSLDTILFVVDAQKIKELNWGQRFKIINGIARGLQYLHEDSQLKIVHRDLKASNVLLDSAYNPKISDFGLAKIFERDQSKVITHRIAGT*
maker-CM020527.1-snap-gene-213.23-mRNA-1	cellular organisms	7242	55.18	7242	55.18	2414	CM020527.1	21288776	21323071	-	rna-gnl|WGS:POTR|OsKitaake07g176700.4	Poaceae	782	43.61	339	45.72	113	1141				same	MRRRSSLVHAVLLAVAAVALPLAAGQPWPSCGTGGTYAANSTYETNLLDLISALQGNASSSPTLYASGAVGSGGRDAVYGVMLCRGDLSTSDCNDCGTRAGQDVGRVCNRTRDAALVYNQCYVRVSDADFLAAATNNSGEVALMSSTNITRAADVRAYDAAVVSLLNATVRYAVENSTRMFATGQRVGSDPGFSDIYSMAQCSPALSRPLCRSCLDGLVGQWWDTFPVNVEGARIAGTRCNLRSELNQGTFYTGQPMVNNSASKVLVIVVPIVAVAIVAATSFCIWNVRRKRRSRKAEHFSELDASEDLESVKSTLITLAGYMSPEYVIRGQYSTKSDVFSFGILVIEIVTGRRNSGPHFLEQNEDLISIVRRHWEEGNIVEMTDHSLGRNYPEAELLKCVSIGLLCVQQNPVDRPTMADVMVLLNSDATSTLPAFATHSPTISIEGNSAASTGAMRRRSTFAVLLFAAAALPLAAGQPWQLCGRRGGGGGGTYTANSTYDTNLQSLIAALQQNASTSPTLFAAGALGAAPDAVYGLILCRGDVSSSDCYDCGTRAGQDVAPACNRTRDAILVYNQCYTRFSAAGDFLASANNSGQAPLMNSDNVTTADVAGYDRAVTELLSATLMYAVVNTTRLFATGQRVGADPGFPNIYSAAQCTPDLSPALCRSCLEDLVARWWKTFPRTTVGARIVGTRCSLRSEVSQDKFYTGAPMLKLWADGLSPAAAAASPDAAPGTTGVKNNSANKILEIVLPIVAVAIVAAVSILLWNIRKKRRRGKAEHFTGPDAAEDFESVKSTLLSLASLQVATDNFNESMKLGEGGFGAVYKGLLFRQDVAVKRLAKDEEKRRQLDWTTRFRIIEGIARGLQYLHQDSQKKIVHRDMKASNILLDADMNPKIGDFGLARLFGQDQTREITNRIVGTFGYMSPEYVTHGQYSTKSDVFSFGILVIEIVWRHWAEGNIKEIIDHSLGRNYPEGEVLKCVNIGLLCVQQNPIDRPTMADVMVLLNSDATSTLPAPVVHIPVASFSDGSSACLVGVFLNAPHATDAQPMPWHRCNTSSGNYTANSTYQSNIQYLATSLPAYASSSPSLFASGSSGAPPDAIYALALCRGDTTNASSCATCVAAAIQAAQKHCALVKTVAIYDDPCIVRFSNLVFPVSPPYNKGMFVAWDDNNVSAAAAAAFDAAFARLANATAEHAAADSVRRFATGEEAALAVAGEVYPKIYSLAQCTPDMSADACRSCLEDILVRMVPTYLAGRKGGRVLGVRCNFRFETYPFFFGQPLLQLPGSPASSSAPVNGERSKHKRSTMIGILVPAIALSSIVAWFCSWRWRRRLAARTLELIPTESSTDDMQSIGSLILDLSTLRVATDDFSEHKRLGEGGFGVVYKGDLPKGQEIAVKRLAKTSKQGIEELKTELLLVAKLNHNNLVKLIGVCLEENEKILVYEYMPNRSLDTILFGTISHSSLFSKKKISHHGNAKHDQVTLIYIELVFSCVSDAQKIKELNWGQRFKIINGIARGLQYLHEDSQLKIVHRDLKASNVLLDSAYNPKISDFGLAKIFERDQSKVITHRIAGTYGYMSPEYAMRGQYSIKSDVFSFGVLRSSQGEETLAPMTWEHWTSDKALELIDPSLGNHYPVDKVLKCIQIGLLCVQPKPADRPLMSAVNVMLTGTIRLPSLSRPAFWFQEIGASSDVNSEQNLLDPHNSTKMYQRSVEVLSLSSNKSQTIMSMACYYLAAAAAGLALLLLHAPLTDAQTLVPLCGDSGNYTEHGTYHANIQYLATSLPSYASSSPSLFASGSSGTVPDAIYALALCRGDTNSSSCATCVAAAIQSAQELCPLVKTVIVYDDTCILRFANDAFPISPTSNSQGMVVAWKAQNVSAAVAPAFEAAVVRLINTTADYAATDSVRRFGTGEEAFDETTFPKIYSLAQCTPDMAATACRSCLEDIVGRMVSGNLIGRMGGRVLGVRCNLWFEVYPFFSGRSLLQLPGPSPSPAPPVTAAGERSKNKRSAILAISMPTIALVLATIAAWFCSTSWRRRRLARKTLRPNEMQSFASLVLDLQTLRTATDNFSEHKRLGEGGFGVVYKGDLPEGQEIAVKRLAQTSRQGIEELKTELLLVAKLNHNNLVRLIGVCLEENEKILAYEYMPNRSLDTILFDAERIKELDWGQRFKIINGIARGLQYLHEDSQLKIVHRDLKASNVLLDSAYNPKISDFGLAKIFERDQSQVITHRIAGTYGYMSPEYAMRGQYSMKLDVYSFGVLVLEIITGRRNFGSYGSDHVVDLIYVTWEHWTSDKAIELIDPSLGNHYPVDKVLKCIHIGLLCVQPKPADRPLMSASVSHACPGLHFGSRRLVLLLAKVQIQSRTHTTQEKCRKMKRRSQNLSPDEYCRMRIERTSASSSLHLPGIVQQTLIKLR*	MSELNVRVWFELCYIWACVLFLNAILMMRWTKKARDSIPAHLGTFPDDVGMAQARVFRHNVLQSTANEIVRLGDQDNQSFEILLRYLGEAKEEIAKAASKMMQLRLQGLLLF*
maker-CM020527.1-snap-gene-213.23-mRNA-1	cellular organisms	7242	55.18	7242	55.18	2414	CM020527.1	21288776	21323071	-	rna-gnl|WGS:POTR|OsKitaake07g177000.2	cellular organisms	4362	48.12	1551	59.9	517	6894	956			same	MRRRSSLVHAVLLAVAAVALPLAAGQPWPSCGTGGTYAANSTYETNLLDLISALQGNASSSPTLYASGAVGSGGRDAVYGVMLCRGDLSTSDCNDCGTRAGQDVGRVCNRTRDAALVYNQCYVRVSDADFLAAATNNSGEVALMSSTNITRAADVRAYDAAVVSLLNATVRYAVENSTRMFATGQRVGSDPGFSDIYSMAQCSPALSRPLCRSCLDGLVGQWWDTFPVNVEGARIAGTRCNLRSELNQGTFYTGQPMVNNSASKVLVIVVPIVAVAIVAATSFCIWNVRRKRRSRKAEHFSELDASEDLESVKSTLITLAGYMSPEYVIRGQYSTKSDVFSFGILVIEIVTGRRNSGPHFLEQNEDLISIVRRHWEEGNIVEMTDHSLGRNYPEAELLKCVSIGLLCVQQNPVDRPTMADVMVLLNSDATSTLPAFATHSPTISIEGNSAASTGAMRRRSTFAVLLFAAAALPLAAGQPWQLCGRRGGGGGGTYTANSTYDTNLQSLIAALQQNASTSPTLFAAGALGAAPDAVYGLILCRGDVSSSDCYDCGTRAGQDVAPACNRTRDAILVYNQCYTRFSAAGDFLASANNSGQAPLMNSDNVTTADVAGYDRAVTELLSATLMYAVVNTTRLFATGQRVGADPGFPNIYSAAQCTPDLSPALCRSCLEDLVARWWKTFPRTTVGARIVGTRCSLRSEVSQDKFYTGAPMLKLWADGLSPAAAAASPDAAPGTTGVKNNSANKILEIVLPIVAVAIVAAVSILLWNIRKKRRRGKAEHFTGPDAAEDFESVKSTLLSLASLQVATDNFNESMKLGEGGFGAVYKGLLFRQDVAVKRLAKDEEKRRQLDWTTRFRIIEGIARGLQYLHQDSQKKIVHRDMKASNILLDADMNPKIGDFGLARLFGQDQTREITNRIVGTFGYMSPEYVTHGQYSTKSDVFSFGILVIEIVWRHWAEGNIKEIIDHSLGRNYPEGEVLKCVNIGLLCVQQNPIDRPTMADVMVLLNSDATSTLPAPVVHIPVASFSDGSSACLVGVFLNAPHATDAQPMPWHRCNTSSGNYTANSTYQSNIQYLATSLPAYASSSPSLFASGSSGAPPDAIYALALCRGDTTNASSCATCVAAAIQAAQKHCALVKTVAIYDDPCIVRFSNLVFPVSPPYNKGMFVAWDDNNVSAAAAAAFDAAFARLANATAEHAAADSVRRFATGEEAALAVAGEVYPKIYSLAQCTPDMSADACRSCLEDILVRMVPTYLAGRKGGRVLGVRCNFRFETYPFFFGQPLLQLPGSPASSSAPVNGERSKHKRSTMIGILVPAIALSSIVAWFCSWRWRRRLAARTLELIPTESSTDDMQSIGSLILDLSTLRVATDDFSEHKRLGEGGFGVVYKGDLPKGQEIAVKRLAKTSKQGIEELKTELLLVAKLNHNNLVKLIGVCLEENEKILVYEYMPNRSLDTILFGTISHSSLFSKKKISHHGNAKHDQVTLIYIELVFSCVSDAQKIKELNWGQRFKIINGIARGLQYLHEDSQLKIVHRDLKASNVLLDSAYNPKISDFGLAKIFERDQSKVITHRIAGTYGYMSPEYAMRGQYSIKSDVFSFGVLRSSQGEETLAPMTWEHWTSDKALELIDPSLGNHYPVDKVLKCIQIGLLCVQPKPADRPLMSAVNVMLTGTIRLPSLSRPAFWFQEIGASSDVNSEQNLLDPHNSTKMYQRSVEVLSLSSNKSQTIMSMACYYLAAAAAGLALLLLHAPLTDAQTLVPLCGDSGNYTEHGTYHANIQYLATSLPSYASSSPSLFASGSSGTVPDAIYALALCRGDTNSSSCATCVAAAIQSAQELCPLVKTVIVYDDTCILRFANDAFPISPTSNSQGMVVAWKAQNVSAAVAPAFEAAVVRLINTTADYAATDSVRRFGTGEEAFDETTFPKIYSLAQCTPDMAATACRSCLEDIVGRMVSGNLIGRMGGRVLGVRCNLWFEVYPFFSGRSLLQLPGPSPSPAPPVTAAGERSKNKRSAILAISMPTIALVLATIAAWFCSTSWRRRRLARKTLRPNEMQSFASLVLDLQTLRTATDNFSEHKRLGEGGFGVVYKGDLPEGQEIAVKRLAQTSRQGIEELKTELLLVAKLNHNNLVRLIGVCLEENEKILAYEYMPNRSLDTILFDAERIKELDWGQRFKIINGIARGLQYLHEDSQLKIVHRDLKASNVLLDSAYNPKISDFGLAKIFERDQSQVITHRIAGTYGYMSPEYAMRGQYSMKLDVYSFGVLVLEIITGRRNFGSYGSDHVVDLIYVTWEHWTSDKAIELIDPSLGNHYPVDKVLKCIHIGLLCVQPKPADRPLMSASVSHACPGLHFGSRRLVLLLAKVQIQSRTHTTQEKCRKMKRRSQNLSPDEYCRMRIERTSASSSLHLPGIVQQTLIKLR*	MRRRSSLVHAVLLAVAAVALPLAAGQPWPSCGTGGTYAANSTYETNLLDLISALQGNASSSPTLYASGAVGSGGRDAVYGVMLCRGDLSTSDCNDCGTRAGQDVGRVCNRTRDAALVYNQCYVRVSDADFLAAATNNSGEVALMSSTNITRAADVRAYDAAVVSLLNATVRYAVENSTRMFATGQRVGSDPGFSDIYSMAQCSPALSRPLCRSCLDGLVGQWWDTFPVNVEGARIAGTRCNLRSELNQGTFYTGQPMVVLRADGLAPAQGPAPAATTGGKNNSASKVLVIVVPIVAVAIVAATSFCIWNVRRKRRSRKAEHFSELDASEDLESVKSTLITLASLQVATDNFHESKKLGEGGFGAVYKGLLFGQEVAVKRLAKGSNQGLEELKNELVLVAKLHHKNLVRLVGFCLEEGERLLVYKYIPNKSLDIFLFDSEQSRQLDWATRFKIIEGIARGLQYLHQDSQKKIIHRDMKASNVLLDADMNPKIGDFGLARLFGQDQTRDVTNRIVGTL*
maker-CM020527.1-snap-gene-213.23-mRNA-1	cellular organisms	7242	55.18	7242	55.18	2414	CM020527.1	21288776	21323071	-	rna-gnl|WGS:POTR|OsKitaake07g176900.1	cellular organisms	2362	56.1	1992	57.83	664	3956	1719	651	homologous	same	MRRRSSLVHAVLLAVAAVALPLAAGQPWPSCGTGGTYAANSTYETNLLDLISALQGNASSSPTLYASGAVGSGGRDAVYGVMLCRGDLSTSDCNDCGTRAGQDVGRVCNRTRDAALVYNQCYVRVSDADFLAAATNNSGEVALMSSTNITRAADVRAYDAAVVSLLNATVRYAVENSTRMFATGQRVGSDPGFSDIYSMAQCSPALSRPLCRSCLDGLVGQWWDTFPVNVEGARIAGTRCNLRSELNQGTFYTGQPMVNNSASKVLVIVVPIVAVAIVAATSFCIWNVRRKRRSRKAEHFSELDASEDLESVKSTLITLAGYMSPEYVIRGQYSTKSDVFSFGILVIEIVTGRRNSGPHFLEQNEDLISIVRRHWEEGNIVEMTDHSLGRNYPEAELLKCVSIGLLCVQQNPVDRPTMADVMVLLNSDATSTLPAFATHSPTISIEGNSAASTGAMRRRSTFAVLLFAAAALPLAAGQPWQLCGRRGGGGGGTYTANSTYDTNLQSLIAALQQNASTSPTLFAAGALGAAPDAVYGLILCRGDVSSSDCYDCGTRAGQDVAPACNRTRDAILVYNQCYTRFSAAGDFLASANNSGQAPLMNSDNVTTADVAGYDRAVTELLSATLMYAVVNTTRLFATGQRVGADPGFPNIYSAAQCTPDLSPALCRSCLEDLVARWWKTFPRTTVGARIVGTRCSLRSEVSQDKFYTGAPMLKLWADGLSPAAAAASPDAAPGTTGVKNNSANKILEIVLPIVAVAIVAAVSILLWNIRKKRRRGKAEHFTGPDAAEDFESVKSTLLSLASLQVATDNFNESMKLGEGGFGAVYKGLLFRQDVAVKRLAKDEEKRRQLDWTTRFRIIEGIARGLQYLHQDSQKKIVHRDMKASNILLDADMNPKIGDFGLARLFGQDQTREITNRIVGTFGYMSPEYVTHGQYSTKSDVFSFGILVIEIVWRHWAEGNIKEIIDHSLGRNYPEGEVLKCVNIGLLCVQQNPIDRPTMADVMVLLNSDATSTLPAPVVHIPVASFSDGSSACLVGVFLNAPHATDAQPMPWHRCNTSSGNYTANSTYQSNIQYLATSLPAYASSSPSLFASGSSGAPPDAIYALALCRGDTTNASSCATCVAAAIQAAQKHCALVKTVAIYDDPCIVRFSNLVFPVSPPYNKGMFVAWDDNNVSAAAAAAFDAAFARLANATAEHAAADSVRRFATGEEAALAVAGEVYPKIYSLAQCTPDMSADACRSCLEDILVRMVPTYLAGRKGGRVLGVRCNFRFETYPFFFGQPLLQLPGSPASSSAPVNGERSKHKRSTMIGILVPAIALSSIVAWFCSWRWRRRLAARTLELIPTESSTDDMQSIGSLILDLSTLRVATDDFSEHKRLGEGGFGVVYKGDLPKGQEIAVKRLAKTSKQGIEELKTELLLVAKLNHNNLVKLIGVCLEENEKILVYEYMPNRSLDTILFGTISHSSLFSKKKISHHGNAKHDQVTLIYIELVFSCVSDAQKIKELNWGQRFKIINGIARGLQYLHEDSQLKIVHRDLKASNVLLDSAYNPKISDFGLAKIFERDQSKVITHRIAGTYGYMSPEYAMRGQYSIKSDVFSFGVLRSSQGEETLAPMTWEHWTSDKALELIDPSLGNHYPVDKVLKCIQIGLLCVQPKPADRPLMSAVNVMLTGTIRLPSLSRPAFWFQEIGASSDVNSEQNLLDPHNSTKMYQRSVEVLSLSSNKSQTIMSMACYYLAAAAAGLALLLLHAPLTDAQTLVPLCGDSGNYTEHGTYHANIQYLATSLPSYASSSPSLFASGSSGTVPDAIYALALCRGDTNSSSCATCVAAAIQSAQELCPLVKTVIVYDDTCILRFANDAFPISPTSNSQGMVVAWKAQNVSAAVAPAFEAAVVRLINTTADYAATDSVRRFGTGEEAFDETTFPKIYSLAQCTPDMAATACRSCLEDIVGRMVSGNLIGRMGGRVLGVRCNLWFEVYPFFSGRSLLQLPGPSPSPAPPVTAAGERSKNKRSAILAISMPTIALVLATIAAWFCSTSWRRRRLARKTLRPNEMQSFASLVLDLQTLRTATDNFSEHKRLGEGGFGVVYKGDLPEGQEIAVKRLAQTSRQGIEELKTELLLVAKLNHNNLVRLIGVCLEENEKILAYEYMPNRSLDTILFDAERIKELDWGQRFKIINGIARGLQYLHEDSQLKIVHRDLKASNVLLDSAYNPKISDFGLAKIFERDQSQVITHRIAGTYGYMSPEYAMRGQYSMKLDVYSFGVLVLEIITGRRNFGSYGSDHVVDLIYVTWEHWTSDKAIELIDPSLGNHYPVDKVLKCIHIGLLCVQPKPADRPLMSASVSHACPGLHFGSRRLVLLLAKVQIQSRTHTTQEKCRKMKRRSQNLSPDEYCRMRIERTSASSSLHLPGIVQQTLIKLR*	MRRRSTFAVLLFAAAALPLAAGQPWQLCGRRGGGGGGTYTANSTYDTNLQSLIAALQQNASTSPTLFAAGALGAAPDAVYGLILCRGDVSSSDCYDCGTRAGQDVAPACNRTRDAILVYNQCYTRFSAAGDFLASANNSGQAPLMNSDNVTTADVAGYDRAVTELLSATLMYAVVNTTRLFATGQRVGADPGFPNIYSAAQCTPDLSPALCRSCLEDLVARWWKTFPRTTVGARIVGTRCSLRSEVSQDKFYTGAPMLKLWADGLSPAAAAASPDAAPGTTGVKNNSANKILEIVLPIVAVAIVAAVSILLWNIRKKRRRGKAEHFTGPDAAEDFESVKSTLLSLASLQVATDNFNESMKLGEGGFGAVYKGLLFRQDVAVKRLAKGSNQGLEEVKNELVLVAKLHHKNLVQLVGFCLEEGERMLVYEYMPNKSLDTFLFDEEKRRQLDWTTRFRIIEGIARGLQYLHQDSQKKIVHRDMKASNILLDADMNPKIGDFGLARLFGQDQTREITNRIVGTFGYMSPEYVTHGQYSTKSDVFSFGILVIEIVTGRRRNNGPYFFEPNEDIISIVWRHWAEGNIKEIIDHSLGRNYPEGEVLKCVNIGLLCVQQNPIDRPTMADVMVLLNSDATSTLPAPVVHIPVASFSDGSSGYSQTVTQLSPR*
maker-CM020527.1-snap-gene-213.23-mRNA-1	cellular organisms	7242	55.18	7242	55.18	2414	CM020527.1	21288776	21323071	-	rna-gnl|WGS:POTR|OsKitaake07g176800.2	cellular organisms	2364	50.85	1629	55.25	543	6579	1511	552	homologous	same	MRRRSSLVHAVLLAVAAVALPLAAGQPWPSCGTGGTYAANSTYETNLLDLISALQGNASSSPTLYASGAVGSGGRDAVYGVMLCRGDLSTSDCNDCGTRAGQDVGRVCNRTRDAALVYNQCYVRVSDADFLAAATNNSGEVALMSSTNITRAADVRAYDAAVVSLLNATVRYAVENSTRMFATGQRVGSDPGFSDIYSMAQCSPALSRPLCRSCLDGLVGQWWDTFPVNVEGARIAGTRCNLRSELNQGTFYTGQPMVNNSASKVLVIVVPIVAVAIVAATSFCIWNVRRKRRSRKAEHFSELDASEDLESVKSTLITLAGYMSPEYVIRGQYSTKSDVFSFGILVIEIVTGRRNSGPHFLEQNEDLISIVRRHWEEGNIVEMTDHSLGRNYPEAELLKCVSIGLLCVQQNPVDRPTMADVMVLLNSDATSTLPAFATHSPTISIEGNSAASTGAMRRRSTFAVLLFAAAALPLAAGQPWQLCGRRGGGGGGTYTANSTYDTNLQSLIAALQQNASTSPTLFAAGALGAAPDAVYGLILCRGDVSSSDCYDCGTRAGQDVAPACNRTRDAILVYNQCYTRFSAAGDFLASANNSGQAPLMNSDNVTTADVAGYDRAVTELLSATLMYAVVNTTRLFATGQRVGADPGFPNIYSAAQCTPDLSPALCRSCLEDLVARWWKTFPRTTVGARIVGTRCSLRSEVSQDKFYTGAPMLKLWADGLSPAAAAASPDAAPGTTGVKNNSANKILEIVLPIVAVAIVAAVSILLWNIRKKRRRGKAEHFTGPDAAEDFESVKSTLLSLASLQVATDNFNESMKLGEGGFGAVYKGLLFRQDVAVKRLAKDEEKRRQLDWTTRFRIIEGIARGLQYLHQDSQKKIVHRDMKASNILLDADMNPKIGDFGLARLFGQDQTREITNRIVGTFGYMSPEYVTHGQYSTKSDVFSFGILVIEIVWRHWAEGNIKEIIDHSLGRNYPEGEVLKCVNIGLLCVQQNPIDRPTMADVMVLLNSDATSTLPAPVVHIPVASFSDGSSACLVGVFLNAPHATDAQPMPWHRCNTSSGNYTANSTYQSNIQYLATSLPAYASSSPSLFASGSSGAPPDAIYALALCRGDTTNASSCATCVAAAIQAAQKHCALVKTVAIYDDPCIVRFSNLVFPVSPPYNKGMFVAWDDNNVSAAAAAAFDAAFARLANATAEHAAADSVRRFATGEEAALAVAGEVYPKIYSLAQCTPDMSADACRSCLEDILVRMVPTYLAGRKGGRVLGVRCNFRFETYPFFFGQPLLQLPGSPASSSAPVNGERSKHKRSTMIGILVPAIALSSIVAWFCSWRWRRRLAARTLELIPTESSTDDMQSIGSLILDLSTLRVATDDFSEHKRLGEGGFGVVYKGDLPKGQEIAVKRLAKTSKQGIEELKTELLLVAKLNHNNLVKLIGVCLEENEKILVYEYMPNRSLDTILFGTISHSSLFSKKKISHHGNAKHDQVTLIYIELVFSCVSDAQKIKELNWGQRFKIINGIARGLQYLHEDSQLKIVHRDLKASNVLLDSAYNPKISDFGLAKIFERDQSKVITHRIAGTYGYMSPEYAMRGQYSIKSDVFSFGVLRSSQGEETLAPMTWEHWTSDKALELIDPSLGNHYPVDKVLKCIQIGLLCVQPKPADRPLMSAVNVMLTGTIRLPSLSRPAFWFQEIGASSDVNSEQNLLDPHNSTKMYQRSVEVLSLSSNKSQTIMSMACYYLAAAAAGLALLLLHAPLTDAQTLVPLCGDSGNYTEHGTYHANIQYLATSLPSYASSSPSLFASGSSGTVPDAIYALALCRGDTNSSSCATCVAAAIQSAQELCPLVKTVIVYDDTCILRFANDAFPISPTSNSQGMVVAWKAQNVSAAVAPAFEAAVVRLINTTADYAATDSVRRFGTGEEAFDETTFPKIYSLAQCTPDMAATACRSCLEDIVGRMVSGNLIGRMGGRVLGVRCNLWFEVYPFFSGRSLLQLPGPSPSPAPPVTAAGERSKNKRSAILAISMPTIALVLATIAAWFCSTSWRRRRLARKTLRPNEMQSFASLVLDLQTLRTATDNFSEHKRLGEGGFGVVYKGDLPEGQEIAVKRLAQTSRQGIEELKTELLLVAKLNHNNLVRLIGVCLEENEKILAYEYMPNRSLDTILFDAERIKELDWGQRFKIINGIARGLQYLHEDSQLKIVHRDLKASNVLLDSAYNPKISDFGLAKIFERDQSQVITHRIAGTYGYMSPEYAMRGQYSMKLDVYSFGVLVLEIITGRRNFGSYGSDHVVDLIYVTWEHWTSDKAIELIDPSLGNHYPVDKVLKCIHIGLLCVQPKPADRPLMSASVSHACPGLHFGSRRLVLLLAKVQIQSRTHTTQEKCRKMKRRSQNLSPDEYCRMRIERTSASSSLHLPGIVQQTLIKLR*	MALALPTRPANFVQARPPFVKLATCTTYMAYFYLAAAACLVGVFLNAPHATDAQPMPWHRCNTSSGNYTANSTYQSNIQYLATSLPAYASSSPSLFASGSSGAPPDAIYALALCRGDTTNASSCATCVAAAIQAAQKHCALVKTVAIYDDPCIVRFSNLVFPVSPPYNKGMFVAWDDNNVSAAAAAAFDAAFARLANATAEHAAADSVRRFATGEEAALAVAGEVYPKIYSLAQCTPDMSADACRSCLEDILVRMVPTYLAGRKGGRVLGVRCNFRFETYPFFFGQPLLQLPGSPASSSAPVNGERSKHKRSTMIGILVPAIALSSIVAWFCSWRWRRRLAARTLELIPTESSTDDMQSIGSLILDLSTLRVATDDFSEHKRLGEGGFGVVYKGDLPKGQEIAVKRLAKTSKQGIEELKTELLLVAKLNHNNLVKLIGVCLEENEKILVYEYMPNRSLDTILFDAQKIKELNWGQRFKIINGIARGLQYLHEDSQLKIVHRDLKASNVLLDSAYNPKISDFGLAKIFERDQSKVITHRIAGT*
maker-CM020527.1-snap-gene-213.24-mRNA-1	Viridiplantae	1600	50.94	771	55.77	257	CM020527.1	21370322	21373852	-	rna-gnl|WGS:POTR|OsKitaake07g177500.1	Viridiplantae	1509	51.49	771	55.77	257	3392	766	257	identical	same	MASPEGSTWVFDCPLMDDLAAAAGFDAAPAGGFYWTTPAPPQAALQPPPPQQQPVAPATAAPNACAEINGSVDCEHGKEQPTNKRPRSESGTRPSSKACREKVRRDKLNERFLELGAVLEPGKTPKMDKSSILNDAIRVMAELRSEAQKLKESNESLQEKIKELKAEKNELRDEKQKLKAEKESLEQQIKFLNARPSFVPHPPVIPASAFTAPQGQAAGQKLMMPVIGYPGFPMWQFMPPSDVDTTDDTKSCPPVA*	MASPEGSTWVFDCPLMDDLAAAAGFDAAPAGGFYWTTPAPPQAALQPPPPQQQPVAPATAAPNACAEINGSVDCEHGKEQPTNKRPRSESGTRPSSKACREKVRRDKLNERFLELGAVLEPGKTPKMDKSSILNDAIRVMAELRSEAQKLKESNESLQEKIKELKAEKNELRDEKQKLKAEKESLEQQIKFLNARPSFVPHPPVIPASAFTAPQGQAAGQKLMMPVIGYPGFPMWQFMPPSDVDTTDDTKSCPPVA*
maker-CM020527.1-snap-gene-214.0-mRNA-1	Eukaryota	1814	50	1557	51.83	519	CM020527.1	21407550	21410438	+	rna-gnl|WGS:POTR|OsKitaake07g177700.1	Eukaryota	1467	52.01	1467	52.01	489	2541	1460	489	homologous	same	MSVLLYFIKPSSVSNKTVKLVFSEHTQPATMAGNLLANYVQVNVMLPLDVVTVDNKFEKVDETRAQLKKLTEAGVDGVMVDVWWGLVEGKGPGSYDWEAYKQLFRLVQEAGLKLQAIMSFHQCGGNVGDIVNIPIPQWVRDVGASDPDIFYTNRGGARNIEYLTLGVDDQPLFHGRTAIQMYADYMKSFRENMAEFLDTGVIVDIEVGLGPAGEMRYPSYPQSQGWVFPGIGEFICYDKYLEADFKAEAAKAGHPEWELPDDAGEYNDTPEKTRFFADNGTYVTEKGKFFLTWYSNKLIKHGDKILDEANKVFLGCRVQLAIKISGIHWWYRVPNHAAELTAGYYNLDNRDGYRTIARMLTRHRACVNFTCAEMRDSEQSSEAKSAPEELVQQVLSAGWREGLHVACENALGRYDATAYNTILRNSRPTGINKNGPPEHKLFGFTYLRLSDELLEGQNYSTFKTFVKRMHANLDYNSNVDPLEPLQRSMPEMPIGKILQAAHPKLAPFPFDENTDLPV*	MAGNLLANYVQVNVMLPLDVVTVDNKFEKVDETRAQLKKLTEAGVDGVMVDVWWGLVEGKGPGSYDWEAYKQLFRLVQEAGLKLQAIMSFHQCGGNVGDIVNIPIPQWVRDVGASDPDIFYTNRGGARNIEYLTLGVDDQPLFHGRTAIQMYADYMKSFRENMAEFLDTGVIVDIEVGLGPAGEMRYPSYPQSQGWVFPGIGEFICYDKYLEADFKAEAAKAGHPEWELPDDAGEYNDTPEKTRFFADNGTYVTEKGKFFLTWYSNKLIKHGDKILDEANKVFLGCRVQLAIKISGIHWWYRVPNHAAELTAGYYNLDNRDGYRTIARMLTRHRACVNFTCAEMRDSEQSSEAKSAPEELVQQVLSAGWREGLHVACENALGRYDATAYNTILRNSRPTGINKNGPPEHKLFGFTYLRLSDELLEGQNYSTFKTFVKRMHANLDYNSNVDPLEPLQRSMPEMPIGKILQAAHPKLAPFPFDENTDLPV*
maker-CM020527.1-snap-gene-214.1-mRNA-1	Embryophyta	4253	46.41	2697	47.87	899	CM020527.1	21416798	21422303	+	rna-gnl|WGS:POTR|OsKitaake07g177900.1	Embryophyta	3561	45.91	2991	47.54	997	4519	2693	997	homologous	same	MADTVTVGGGGEHRVQVAAAKPCGGQQQQGKKAAAPEKWLNGFVSLVALVERVGNALGTLAFTWATVVLLGGYPTSLTALGSYNDFWFATAIIFLESARPLDWNWLIAIVCILDVWKLLIPLPHKNVMAAVVLYAMIILLILGKSMTPKFQPSLRNPLRRAISLWSPLAAILLMTPAMQHDHSRDFVRNITGNGSITTRTGGFAPTRSTVVAKWIVFLLLLVSVLVVTISRLKFPRIIKLLDSAWGRKLVSWRRSIQNICMLAALVMVVLTTDGFFRFMIIGMLVIVAVMVSSGNLQIPAAVLRVVFAGLALSHLMALHKNNKEDEETNLVPSLIVFYAMVTAQGILYTVACTLEIFSFIPRRSLIRRAGFRGQLGVEYVNLYYAYALEKCMEKAVFAPKKTSLGNFAMDSLNSDSPKNHLYGIQLMHSLLEKETTRARLLEKLITSTKTMARIISMLGWTSPNYMMVRLYAAKVTAELAKDLQVIAVPRAMQLVSALLDTDGKLKKGNPLLQVDDEQEERQDPILSTANSQEERPNAIRNADDPPKQRQQETLQGTDNLPETQTRSAHIHEQNCIIRSLQKISEYWTVPKEHPLTYHDQLPALGMLIVDKLASCDQNNCVEIDRVTDLIPKIIGFTSFRSDTMNSEAQQMVLVKSSLKAFLDLHRTSNTDVDFLLPKVAGQALAMLAMDNVHNCLVMLKEPEFITKLKNMILIQDEKYIYVAPSLLRSMCQHAQAKLTELDLKELSHTLREVLERIMNAEGAELEILIGLSSQICKVNPEEFAQELDHGHIRQRFVKRLVDALNANMKPSAHCPGIRRVILEQSIYMMECNSHYANCFNEFRMMDALSIVEETPSKVENYMVFLGDVGFMECGTPLFALVDRAKELMGRQWLQGINN*	MADTVTVGGGGEHRVQVAAAKPCGGQQQQGKKAAAPEKWLNGFVSLVALVERVGNALGTLAFTWATVVLLGGYPTSLTALGSYNDFWFATAIIFLESARMFSGSNNRSDYQLFFRTKGAFRPLDWNWLIAIVCILDVWKLLIPLPHKNVMAAVVLYAMIILLILGKSMTPKFQPSLRNPLRRAISLWSPLAAILLMTPAMQHDHSRDFVRNITGNGSITTRTGGFAPTRSTVVAKWIVFLLLLVSVLVVTISRLKFPRIIKLLDSAWGRKLVSWRRSIQNICMLAALVMVVLTTDGFFRFMIIGMLVIVAVMVSSGNLQIPAAVLRVVFAGLALSHLMALHKNNKEDEETNLVPSLIVFYAMVTAQGILYTVACTLEIFSFIPRRSLIRRAGFRGQLGVEYVNLYYAYALEKCMEKAVFAPKKTSLGNFAMDSLNSDSPKNHLYGIQLMHSLLEKETTRARLLEKLITSTKTMARIISMLGWTSPNYMMVRLYAAKVTAELAKDLQVIAVPRAMQLVSALLDTDGKLKKGNPLLQVDDEQEERQDPILSTANSQEERPNAIRNADDPPKQRQQETLQGTDNLPETQTRSAHIHEQNCIIRSLQKISEYWTVPKEHPLTYHDQLPALGMLIVDKLASCDQNNCVEIDRVTDLIPKIIGFTSFRSDTMNSEAQQMVLVKSSLKVLQRLTSIEGEIGKALRYKISKHPFLLRNLADILGDNIRDQELKKLAVGILRNISIDGNTRQEIGNMKVLITRLMKAFLDLHRTSNTDVDFLLPKVAGQALAMLAMDNVHNCLVMLKEPEFITKLKNMILIQDEKYIYVAPSLLRSMCQHAQAKLTELDLKELSHTLREVLERIMNAEGAELEILIGLSSQICKVNPEEFAQELDHGHIRQRFVKRLVDALNANMKPSAHCPGIRRVILEQSIYMMECNSHYANCFNEFRMMDALSIVEETPSKVENYMVFLGDVGFMECGTPLFALVDRAKELMGRQWLQGINN*
maker-CM020527.1-snap-gene-214.1-mRNA-1	Embryophyta	4253	46.41	2697	47.87	899	CM020527.1	21416798	21422303	+	rna-gnl|WGS:POTR|OsKitaake07g177900.2	Embryophyta	4033	44.46	2694	45.62	898	4519	2398	877	homologous	same	MADTVTVGGGGEHRVQVAAAKPCGGQQQQGKKAAAPEKWLNGFVSLVALVERVGNALGTLAFTWATVVLLGGYPTSLTALGSYNDFWFATAIIFLESARPLDWNWLIAIVCILDVWKLLIPLPHKNVMAAVVLYAMIILLILGKSMTPKFQPSLRNPLRRAISLWSPLAAILLMTPAMQHDHSRDFVRNITGNGSITTRTGGFAPTRSTVVAKWIVFLLLLVSVLVVTISRLKFPRIIKLLDSAWGRKLVSWRRSIQNICMLAALVMVVLTTDGFFRFMIIGMLVIVAVMVSSGNLQIPAAVLRVVFAGLALSHLMALHKNNKEDEETNLVPSLIVFYAMVTAQGILYTVACTLEIFSFIPRRSLIRRAGFRGQLGVEYVNLYYAYALEKCMEKAVFAPKKTSLGNFAMDSLNSDSPKNHLYGIQLMHSLLEKETTRARLLEKLITSTKTMARIISMLGWTSPNYMMVRLYAAKVTAELAKDLQVIAVPRAMQLVSALLDTDGKLKKGNPLLQVDDEQEERQDPILSTANSQEERPNAIRNADDPPKQRQQETLQGTDNLPETQTRSAHIHEQNCIIRSLQKISEYWTVPKEHPLTYHDQLPALGMLIVDKLASCDQNNCVEIDRVTDLIPKIIGFTSFRSDTMNSEAQQMVLVKSSLKAFLDLHRTSNTDVDFLLPKVAGQALAMLAMDNVHNCLVMLKEPEFITKLKNMILIQDEKYIYVAPSLLRSMCQHAQAKLTELDLKELSHTLREVLERIMNAEGAELEILIGLSSQICKVNPEEFAQELDHGHIRQRFVKRLVDALNANMKPSAHCPGIRRVILEQSIYMMECNSHYANCFNEFRMMDALSIVEETPSKVENYMVFLGDVGFMECGTPLFALVDRAKELMGRQWLQGINN*	MFSGSNNRSDYQLFFRTKGAFRPLDWNWLIAIVCILDVWKLLIPLPHKNVMAAVVLYAMIILLILGKSMTPKFQPSLRNPLRRAISLWSPLAAILLMTPAMQHDHSRDFVRNITGNGSITTRTGGFAPTRSTVVAKWIVFLLLLVSVLVVTISRLKFPRIIKLLDSAWGRKLVSWRRSIQNICMLAALVMVVLTTDGFFRFMIIGMLVIVAVMVSSGNLQIPAAVLRVVFAGLALSHLMALHKNNKEDEETNLVPSLIVFYAMVTAQGILYTVACTLEIFSFIPRRSLIRRAGFRGQLGVEYVNLYYAYALEKCMEKAVFAPKKTSLGNFAMDSLNSDSPKNHLYGIQLMHSLLEKETTRARLLEKLITSTKTMARIISMLGWTSPNYMMVRLYAAKVTAELAKDLQVIAVPRAMQLVSALLDTDGKLKKGNPLLQVDDEQEERQDPILSTANSQEERPNAIRNADDPPKQRQQETLQGTDNLPETQTRSAHIHEQNCIIRSLQKISEYWTVPKEHPLTYHDQLPALGMLIVDKLASCDQNNCVEIDRVTDLIPKIIGFTSFRSDTMNSEAQQMVLVKSSLKVLQRLTSIEGEIGKALRYKISKHPFLLRNLADILGDNIRDQELKKLAVGILRNISIDGNTRQEIGNMKVLITRLMKAFLDLHRTSNTDVDFLLPKVAGQALAMLAMDNVHNCLVMLKEPEFITKLKNMILIQDEKYIYVAPSLLRSMCQHAQAKLTELDLKELSHTLREVLERIMNAEGAELEILIGLSSQICKVNPEEFAQELDHGHIRQRFVKRLVDALNANMKPSAHCPGIRRVILEQSIYMMECNSHYANCFNEFRMMDALSIVEETPSKVENYMVFLGDVGFMECGTPLFALVDRAKELMGRQWLQGINN*
maker-CM020527.1-snap-gene-214.3-mRNA-1	cellular organisms	1038	60.89	1038	60.89	346	CM020527.1	21462657	21465515	+	rna-gnl|WGS:POTR|OsKitaake07g178400.1	cellular organisms	747	65.06	747	65.06	249	704	675	231	homologous	same	CGRPLGLRFHNTSGNFYIADAYRGLMRVGPRGGEATVLATEADGVPFKFTNGVDVNQVTGEVYFTDSSTRFQRSQHERVTATGDSTGRLMKYDPTTGYLDVLQSGMTYPNGLALSADRSHLVVALTGPCKLVRHWIEGPKAGTSEPFAELPGYPDNVRPDGKGGYWVALHREKTETPYGSDTHLLAVRIGRKGKILQELRGPKNVRPTEVIERSGGKLYLGSVELGGLKILLLVITCINSGKPVDLTPPLKIDFYGRVKKTGIQNMGALLNLTHREPKFSISPSPLALSPPTPPPSHPSEQTLPHPHLLPQVLPLLAFLLRTYLSQPTLRSCPLPSSTTPVVGGP*	MAPKLHPAELTESKCGRPLGLRFHNTSGNFYIADAYRGLMRVGPRGGEATVLATEADGVPFKFTNGVDVNQVTGEVYFTDSSTRFQRSQHERVTATGDSTGRLMKYDPTTGYLDVLQSGMTYPNGLALSADRSHLVVALTGPCKLVRHWIEGPKAGTSEPFAELPGYPDNVRPDGKGGYWVALHREKTETPYGSDTHLLAVRIGRKGKILQELRGPKNVRPTEVIERSGGKLYLGSVELGHVAVVKAT*
maker-CM020527.1-snap-gene-214.4-mRNA-1	Viridiplantae	678	68.44	654	68.96	218	CM020527.1	21478336	21479640	+	rna-gnl|WGS:POTR|OsKitaake07g178600.3	Viridiplantae	795	54.47	471	64.33	157	1304	467	157	homologous	same	MAQAMASMTGLSQGVQLPAGPRRAGGRSRLAVVRADAAAADVQTGRRAVLGLVATGIAGGALAQAALAEAAKPIKLGPPPPPSGGLPGTLNSDQARDTDLPLRERFYLQPLPPAEAAARAKESAQDIINLKPLIEKKQWPFVRDDLRLRASYLRYDLKTVINSKPKDEKKGLKDLTGKLFATIDGLDHAAKIKSPEEAEKYYTLTKSALGDVLAKLG*	MAQAALAEAAKPIKLGPPPPPSGGLPGTLNSDQARDTDLPLRERFYLQPLPPAEAAARAKESAQDIINLKPLIEKKQWPFVRDDLRLRASYLRYDLKTVINSKPKDEKKGLKDLTGKLFATIDGLDHAAKIKSPEEAEKYYTLTKSALGDVLAKLG*
maker-CM020527.1-snap-gene-214.4-mRNA-1	Viridiplantae	678	68.44	654	68.96	218	CM020527.1	21478336	21479640	+	rna-gnl|WGS:POTR|OsKitaake07g178600.2	Viridiplantae	1382	48.7	579	69.78	193	1304	553	186	homologous	same	MAQAMASMTGLSQGVQLPAGPRRAGGRSRLAVVRADAAAADVQTGRRAVLGLVATGIAGGALAQAALAEAAKPIKLGPPPPPSGGLPGTLNSDQARDTDLPLRERFYLQPLPPAEAAARAKESAQDIINLKPLIEKKQWPFVRDDLRLRASYLRYDLKTVINSKPKDEKKGLKDLTGKLFATIDGLDHAAKIKSPEEAEKYYTLTKSALGDVLAKLG*	MAQAMASMTGLSQGVQLPAGPRRAGGRSRLAVVRADAAAADVQTGRRAVLGLVATGIAGGALAQAALAEAAKPIKLGPPPPPSGGLPGTLNSDQARDTDLPLRERFYLQPLPPAEAAARAKESAQDIINLKPLIEKKQWPFVRDDLRLRASYLRYDLKTVINSKPKDEKKGLKDLTGKLFATIDGVTKFSFT*
maker-CM020527.1-snap-gene-214.4-mRNA-1	Viridiplantae	678	68.44	654	68.96	218	CM020527.1	21478336	21479640	+	rna-gnl|WGS:POTR|OsKitaake07g178600.1	Viridiplantae	978	59.41	654	68.96	218	1304	651	218	identical	same	MAQAMASMTGLSQGVQLPAGPRRAGGRSRLAVVRADAAAADVQTGRRAVLGLVATGIAGGALAQAALAEAAKPIKLGPPPPPSGGLPGTLNSDQARDTDLPLRERFYLQPLPPAEAAARAKESAQDIINLKPLIEKKQWPFVRDDLRLRASYLRYDLKTVINSKPKDEKKGLKDLTGKLFATIDGLDHAAKIKSPEEAEKYYTLTKSALGDVLAKLG*	MAQAMASMTGLSQGVQLPAGPRRAGGRSRLAVVRADAAAADVQTGRRAVLGLVATGIAGGALAQAALAEAAKPIKLGPPPPPSGGLPGTLNSDQARDTDLPLRERFYLQPLPPAEAAARAKESAQDIINLKPLIEKKQWPFVRDDLRLRASYLRYDLKTVINSKPKDEKKGLKDLTGKLFATIDGLDHAAKIKSPEEAEKYYTLTKSALGDVLAKLG*
maker-CM020527.1-snap-gene-214.5-mRNA-1	Magnoliophyta	1182	54.91	501	70.26	167	CM020527.1	21486624	21488062	+	rna-gnl|WGS:POTR|OsKitaake07g178800.1	Spermatophyta	1098	56.38	501	70.26	167	1354	498	167	identical	same	MARVEAVVVCLLIIAMDVVAGVLGIHAEKAQHQGRRLRILFIECRQPVRRAYELGVAAAAVLAASHAIANVVGGCSCACSRDRRATPNRQMASFALVISWIVLVVGLALLILGALPNAERKAAKCSLPRHHFLSIGGILCFVHGLFCLVYYASANAAKREEGGRHP*	MARVEAVVVCLLIIAMDVVAGVLGIHAEKAQHQGRRLRILFIECRQPVRRAYELGVAAAAVLAASHAIANVVGGCSCACSRDRRATPNRQMASFALVISWIVLVVGLALLILGALPNAERKAAKCSLPRHHFLSIGGILCFVHGLFCLVYYASANAAKREEGGRHP*
maker-CM020527.1-snap-gene-214.7-mRNA-1	cellular organisms	1221	68.47	1221	68.47	407	CM020527.1	21421924	21423786	-	rna-gnl|WGS:POTR|OsKitaake07g178000.1	cellular organisms	1596	57.46	1053	66.86	351	1432	974	339	homologous	same	MGAVLGTGRVGTLTRVALTIVVFLLLLPSHALAAAVAKDTSATLVETLPLPTTLVGPESVAFDKFGDGPYSGVSDGRILRWDGADKGWTTYSHAPGYNVAKCMAPKLHPAELTESKCGRPLGLRFHNTSGNLYIADAYKGLMRVGPRGGEATVLATEADGVPFKFTNGVDVNQVTGEVYFTDSSTRFQRSQHEMVTATGDSTGRLMKYDPTTGYLDVLQSGMTYPNGLAISADRSHLVVALTGPCKLVRHWIEGPKAGTSEPFAELPGYPDNVRPDGKGGYWVALHREKTETPYGSDTHLLAVRIGRKGKILQELRGPKNVRPTEGLTFGPRTNFYLGTGFFPRPQRCRLGAAVGWARGSPAEKRAADAATARRHGSGWVAGRILGGEKSSRRGEGESPSSSFRRRV	MGAVLGTGRVGTLTRVALTIVVFLLLLPSHALAAAVAKDTSATLVETLPLPTTLVGPESVAFDKFGDGPYSGVSDGRILRWDGADKGWTTYSHAPGYNVAKCMAPKLHPAELTESKCGRPLGLRFHNTSGNLYIADAYKGLMRVGPRGGEATVLATEADGVPFKFTNGVDVNQVTGEVYFTDSSTRFQRSQHEMVTATGDSTGRLMKYDPTTGYLDVLQSGMTYPNGLAISADRSHLVVALTGPCKLVRHWIEGPKAGTSEPFAELPGYPDNVRPDGKGGYWVALHREKTETPYGSDTHLLAVRIGRKGKILQELRGPKNVRPTEVIERGGGKLYLGSVELGHVAVVKAT*
maker-CM020527.1-snap-gene-215.0-mRNA-1	Eukaryota	834	58.15	408	69.12	136	CM020527.1	21496325	21497393	+	rna-gnl|WGS:POTR|OsKitaake07g179100.1	Eukaryota	863	57.47	408	69.12	136	1068	406	136	identical	same	MAGRGKAIGSGAAKKAMSRSSKAGLQFPVGRIARFLKAGKYAERVGAGAPVYLAAVLEYLAAEVLELAGNAARDNKKTRIVPRHIQLAVRNDEELSRLLGTVTIASGGVMPNIHNLLLPKKAGGSAKAAAGDDDN*	MAGRGKAIGSGAAKKAMSRSSKAGLQFPVGRIARFLKAGKYAERVGAGAPVYLAAVLEYLAAEVLELAGNAARDNKKTRIVPRHIQLAVRNDEELSRLLGTVTIASGGVMPNIHNLLLPKKAGGSAKAAAGDDDN*
maker-CM020527.1-snap-gene-215.1-mRNA-1	Eukaryota	1399	51.39	408	69.36	136	CM020527.1	21493601	21495275	+	rna-gnl|WGS:POTR|OsKitaake07g179000.1	Eukaryota	842	60.57	408	69.36	136	1117	406	136	identical	same	MAGRGKAIGAGAAKKATSRSSKAGLQFPVGRIARFLKAGKYAERVGAGAPVYLAAVLEYLAAEVLELAGNAARDNKKTRIVPRHIQLAVRNDEELTKLLGGATIASGGVMPNIHQHLLPKKAGSSKASTVDDDDN*	MAGRGKAIGAGAAKKATSRSSKAGLQFPVGRIARFLKAGKYAERVGAGAPVYLAAVLEYLAAEVLELAGNAARDNKKTRIVPRHIQLAVRNDEELTKLLGGATIASGGVMPNIHQHLLPKKAGSSKASTVDDDDN*
maker-CM020527.1-snap-gene-215.10-mRNA-1	cellular organisms	6417	46.88	1383	53.87	461	CM020527.1	21571936	21582129	-	rna-gnl|WGS:POTR|OsKitaake07g180200.2	cellular organisms	1799	54.03	1140	51.49	380	3694	1134	380	homologous	same	MSCSRSAAMIDCPRLLLAAARASPYPSSAAHRRVCTAGVPPVPVYCRVSHRRRSSVPVQSASSGSGSQSSVAESSEATEWAMQDFYALRKDVELAVARVSEVRQSAGLDQLEEEIASLEKKSADSSLWDDPSKAQEILVALTEVKDRVKLLNDLKLQVEEAETIVKLTEELDSIDTGLLEEASKIIKALNKALDNFEMTQLLSGPYDKEGAVINITAGAGGTDAQDWADMLLRMYVRWGEKQRYKTRVVEKSPGEEAGIKSATIELEGRYAYGYLSGEKGTHRIVRQSPFNAKGLRQTSFAGVEVMPLLPEESMDVEIPEEDLEISFTRAGGKGGQNVNKVETAVRMVHIPTGIAVRCTEERSQLANKIKALSRLKAKLLVIAEEQRASEIKQIRGDAVKAEWGQQIRNYVFHPYKLVKDVRTACETSDITGVMDGELDTFIRAYLKYKLSAAAEEQSVK*	MQDFYALRKDVELAVARVSEVRQSAGLDQLEEEIASLEKKSADSSLWDDPSKAQEILVALTEVKDRVKLLNDLKLQVEEAETIVKLTEELDSIDTGLLEEASKIIKALNKALDNFEMTQLLSGPYDKEGAVINITAGAGGTDAQDWADMLLRMYVRWGEKQRYKTRVVEKSPGEEAGIKSATIELEGRYAYGYLSGEKGTHRIVRQSPFNAKGLRQTSFAGVEVMPLLPEESMDVEIPEEDLEISFTRAGGKGGQNVNKVETAVRMVHIPTGIAVRCTEERSQLANKIKALSRLKAKLLVIAEEQRASEIKQIRGDAVKAEWGQQIRNYVFHPYKLVKDVRTACETSDITGVMDGELDTFIRAYLKYKLSAAAEEQSVK*
maker-CM020527.1-snap-gene-215.10-mRNA-1	cellular organisms	6417	46.88	1383	53.87	461	CM020527.1	21571936	21582129	-	rna-gnl|WGS:POTR|OsKitaake07g180200.3	cellular organisms	1713	54.06	1140	51.49	380	3694	1134	380	homologous	same	MSCSRSAAMIDCPRLLLAAARASPYPSSAAHRRVCTAGVPPVPVYCRVSHRRRSSVPVQSASSGSGSQSSVAESSEATEWAMQDFYALRKDVELAVARVSEVRQSAGLDQLEEEIASLEKKSADSSLWDDPSKAQEILVALTEVKDRVKLLNDLKLQVEEAETIVKLTEELDSIDTGLLEEASKIIKALNKALDNFEMTQLLSGPYDKEGAVINITAGAGGTDAQDWADMLLRMYVRWGEKQRYKTRVVEKSPGEEAGIKSATIELEGRYAYGYLSGEKGTHRIVRQSPFNAKGLRQTSFAGVEVMPLLPEESMDVEIPEEDLEISFTRAGGKGGQNVNKVETAVRMVHIPTGIAVRCTEERSQLANKIKALSRLKAKLLVIAEEQRASEIKQIRGDAVKAEWGQQIRNYVFHPYKLVKDVRTACETSDITGVMDGELDTFIRAYLKYKLSAAAEEQSVK*	MQDFYALRKDVELAVARVSEVRQSAGLDQLEEEIASLEKKSADSSLWDDPSKAQEILVALTEVKDRVKLLNDLKLQVEEAETIVKLTEELDSIDTGLLEEASKIIKALNKALDNFEMTQLLSGPYDKEGAVINITAGAGGTDAQDWADMLLRMYVRWGEKQRYKTRVVEKSPGEEAGIKSATIELEGRYAYGYLSGEKGTHRIVRQSPFNAKGLRQTSFAGVEVMPLLPEESMDVEIPEEDLEISFTRAGGKGGQNVNKVETAVRMVHIPTGIAVRCTEERSQLANKIKALSRLKAKLLVIAEEQRASEIKQIRGDAVKAEWGQQIRNYVFHPYKLVKDVRTACETSDITGVMDGELDTFIRAYLKYKLSAAAEEQSVK*
maker-CM020527.1-snap-gene-215.10-mRNA-1	cellular organisms	6417	46.88	1383	53.87	461	CM020527.1	21571936	21582129	-	rna-gnl|WGS:POTR|OsKitaake07g180300.2	Eukaryota	553	51.54	240	57.5	80	1552				same	MSCSRSAAMIDCPRLLLAAARASPYPSSAAHRRVCTAGVPPVPVYCRVSHRRRSSVPVQSASSGSGSQSSVAESSEATEWAMQDFYALRKDVELAVARVSEVRQSAGLDQLEEEIASLEKKSADSSLWDDPSKAQEILVALTEVKDRVKLLNDLKLQVEEAETIVKLTEELDSIDTGLLEEASKIIKALNKALDNFEMTQLLSGPYDKEGAVINITAGAGGTDAQDWADMLLRMYVRWGEKQRYKTRVVEKSPGEEAGIKSATIELEGRYAYGYLSGEKGTHRIVRQSPFNAKGLRQTSFAGVEVMPLLPEESMDVEIPEEDLEISFTRAGGKGGQNVNKVETAVRMVHIPTGIAVRCTEERSQLANKIKALSRLKAKLLVIAEEQRASEIKQIRGDAVKAEWGQQIRNYVFHPYKLVKDVRTACETSDITGVMDGELDTFIRAYLKYKLSAAAEEQSVK*	MPKQIHEIKDFLLTARRKDARSVRIKRTKDAVKFKVRCSKYLYTLCVFDADKANKLKQSLPPGFDCPGGLSIKARPCCL*
maker-CM020527.1-snap-gene-215.10-mRNA-1	cellular organisms	6417	46.88	1383	53.87	461	CM020527.1	21571936	21582129	-	rna-gnl|WGS:POTR|OsKitaake07g180200.1	cellular organisms	1783	54.07	1383	53.87	461	3694	1376	461	identical	same	MSCSRSAAMIDCPRLLLAAARASPYPSSAAHRRVCTAGVPPVPVYCRVSHRRRSSVPVQSASSGSGSQSSVAESSEATEWAMQDFYALRKDVELAVARVSEVRQSAGLDQLEEEIASLEKKSADSSLWDDPSKAQEILVALTEVKDRVKLLNDLKLQVEEAETIVKLTEELDSIDTGLLEEASKIIKALNKALDNFEMTQLLSGPYDKEGAVINITAGAGGTDAQDWADMLLRMYVRWGEKQRYKTRVVEKSPGEEAGIKSATIELEGRYAYGYLSGEKGTHRIVRQSPFNAKGLRQTSFAGVEVMPLLPEESMDVEIPEEDLEISFTRAGGKGGQNVNKVETAVRMVHIPTGIAVRCTEERSQLANKIKALSRLKAKLLVIAEEQRASEIKQIRGDAVKAEWGQQIRNYVFHPYKLVKDVRTACETSDITGVMDGELDTFIRAYLKYKLSAAAEEQSVK*	MSCSRSAAMIDCPRLLLAAARASPYPSSAAHRRVCTAGVPPVPVYCRVSHRRRSSVPVQSASSGSGSQSSVAESSEATEWAMQDFYALRKDVELAVARVSEVRQSAGLDQLEEEIASLEKKSADSSLWDDPSKAQEILVALTEVKDRVKLLNDLKLQVEEAETIVKLTEELDSIDTGLLEEASKIIKALNKALDNFEMTQLLSGPYDKEGAVINITAGAGGTDAQDWADMLLRMYVRWGEKQRYKTRVVEKSPGEEAGIKSATIELEGRYAYGYLSGEKGTHRIVRQSPFNAKGLRQTSFAGVEVMPLLPEESMDVEIPEEDLEISFTRAGGKGGQNVNKVETAVRMVHIPTGIAVRCTEERSQLANKIKALSRLKAKLLVIAEEQRASEIKQIRGDAVKAEWGQQIRNYVFHPYKLVKDVRTACETSDITGVMDGELDTFIRAYLKYKLSAAAEEQSVK*
maker-CM020527.1-snap-gene-215.10-mRNA-1	cellular organisms	6417	46.88	1383	53.87	461	CM020527.1	21571936	21582129	-	rna-gnl|WGS:POTR|OsKitaake07g180350.1	Oryza	657	61.19	657	61.19	219	958				same	MSCSRSAAMIDCPRLLLAAARASPYPSSAAHRRVCTAGVPPVPVYCRVSHRRRSSVPVQSASSGSGSQSSVAESSEATEWAMQDFYALRKDVELAVARVSEVRQSAGLDQLEEEIASLEKKSADSSLWDDPSKAQEILVALTEVKDRVKLLNDLKLQVEEAETIVKLTEELDSIDTGLLEEASKIIKALNKALDNFEMTQLLSGPYDKEGAVINITAGAGGTDAQDWADMLLRMYVRWGEKQRYKTRVVEKSPGEEAGIKSATIELEGRYAYGYLSGEKGTHRIVRQSPFNAKGLRQTSFAGVEVMPLLPEESMDVEIPEEDLEISFTRAGGKGGQNVNKVETAVRMVHIPTGIAVRCTEERSQLANKIKALSRLKAKLLVIAEEQRASEIKQIRGDAVKAEWGQQIRNYVFHPYKLVKDVRTACETSDITGVMDGELDTFIRAYLKYKLSAAAEEQSVK*	MPNYDQISNTTNPFPSLPISIHLQLGHQRDFRYIVALRQLGLWELPHRHPLVNATESDEITDNIAVRRPSCKRLLPLAHDKHSSLPSRLIALAAAGPSSPPADFAAATVAAAAHFLLLLPSALCTVPLVLALRRRRRLLHRQQRQTLCPYLLRQSSSARPPPIALLAVNRRRDLLCDCALKPTVSPHSGLHRSIDPSPSRTVARRRYVPAIRHTFMFR*
maker-CM020527.1-snap-gene-215.3-mRNA-1	Viridiplantae	4478	52.9	1647	61.45	549	CM020527.1	21532598	21541120	+	rna-gnl|WGS:POTR|OsKitaake07g179700.1	cellular organisms	1146	49.39	717	52.02	239	60				same	MSKKKAVTTMTLKDFHGGSIPSELPLPSAPGVSARPADRPVASQAAAPAASARPRAPATSAAAAAAAAAAVPSFLTNPSRIGRHFDEDERTPFEAASTPRRPAPSPPSFAPSPAAGPTRSGPGNAWGPRREAAPTAAPVSPAASGGGGGQIWSATRIAQASAVEKVISGRWNSSKPSSPPAAPVSVPVVVETHVAPPEMERPKSVGVRELDGGIERSVAPVRPASHEGRVGEARGLEVQERPRVGDVPERPRVGDVLPERPKLKLLPRSKPIEASEPSPVYVEEKQVHQVPVVANTVQVDVIHDVHQNVVAPKAGVAGADAEGRAVERPRLNLKPRSNAVGQSDESAPKERQSLFGGARPREQVLRERGIDALASDLDKTSPVGRSKSEFAKGEQKVEAMSINPSGEKAESFPAGSRGPRNADKKDYRRDTDRSDVYRPTRREDNRRVARDVEKPEQQRPEPETWRKPVEPPKPEVVAPRFGKGASALELAQAFSKSMSDTVPQSRLTSVPSPKVPQSPGTRDQVGFSRLTDNRALHSSPSQRKINGY*	MAGAAAAVEDAGMDEVQKRLMFDDECILVDEQDNVVGHESKYNCHLMEKIESENLLHRAFSVFLFNSKYELLLQQRSATKVTFPLVWTNTCCSHPLYRESELIQENYLGVRNAAQRKLLDELGIPAEDVPVDQFTPLGRMLYKAPSDGKWGEHELDYLLFIVRDVKVVPNPDEVADVKYVSREQLKELIRKADAGEEGLKLSPWFRLVVDNFLMGWWDHVEKGTLNEAVDMETIHKLK*
maker-CM020527.1-snap-gene-215.3-mRNA-1	Viridiplantae	4478	52.9	1647	61.45	549	CM020527.1	21532598	21541120	+	rna-gnl|WGS:POTR|OsKitaake07g179800.1	Viridiplantae	2396	58.47	1647	61.45	549	4325	1641	549	identical	same	MSKKKAVTTMTLKDFHGGSIPSELPLPSAPGVSARPADRPVASQAAAPAASARPRAPATSAAAAAAAAAAVPSFLTNPSRIGRHFDEDERTPFEAASTPRRPAPSPPSFAPSPAAGPTRSGPGNAWGPRREAAPTAAPVSPAASGGGGGQIWSATRIAQASAVEKVISGRWNSSKPSSPPAAPVSVPVVVETHVAPPEMERPKSVGVRELDGGIERSVAPVRPASHEGRVGEARGLEVQERPRVGDVPERPRVGDVLPERPKLKLLPRSKPIEASEPSPVYVEEKQVHQVPVVANTVQVDVIHDVHQNVVAPKAGVAGADAEGRAVERPRLNLKPRSNAVGQSDESAPKERQSLFGGARPREQVLRERGIDALASDLDKTSPVGRSKSEFAKGEQKVEAMSINPSGEKAESFPAGSRGPRNADKKDYRRDTDRSDVYRPTRREDNRRVARDVEKPEQQRPEPETWRKPVEPPKPEVVAPRFGKGASALELAQAFSKSMSDTVPQSRLTSVPSPKVPQSPGTRDQVGFSRLTDNRALHSSPSQRKINGY*	MSKKKAVTTMTLKDFHGGSIPSELPLPSAPGVSARPADRPVASQAAAPAASARPRAPATSAAAAAAAAAAVPSFLTNPSRIGRHFDEDERTPFEAASTPRRPAPSPPSFAPSPAAGPTRSGPGNAWGPRREAAPTAAPVSPAASGGGGGQIWSATRIAQASAVEKVISGRWNSSKPSSPPAAPVSVPVVVETHVAPPEMERPKSVGVRELDGGIERSVAPVRPASHEGRVGEARGLEVQERPRVGDVPERPRVGDVLPERPKLKLLPRSKPIEASEPSPVYVEEKQVHQVPVVANTVQVDVIHDVHQNVVAPKAGVAGADAEGRAVERPRLNLKPRSNAVGQSDESAPKERQSLFGGARPREQVLRERGIDALASDLDKTSPVGRSKSEFAKGEQKVEAMSINPSGEKAESFPAGSRGPRNADKKDYRRDTDRSDVYRPTRREDNRRVARDVEKPEQQRPEPETWRKPVEPPKPEVVAPRFGKGASALELAQAFSKSMSDTVPQSRLTSVPSPKVPQSPGTRDQVGFSRLTDNRALHSSPSQRKINGY*
maker-CM020527.1-snap-gene-215.4-mRNA-1	Streptophytina	1358	50	759	49.01	253	CM020527.1	21524744	21528373	+	rna-gnl|WGS:POTR|OsKitaake07g179600.1	Streptophytina	1275	48	759	49.14	253	3093	727	246	homologous	same	MAGAFSLRLGPRIAGTPPPPASATKGEGRGGGRPTGSRALVSKKPNKEHHLWIRKDSAGSGKKALHLVNTVSKLPNEKEAVYGALDKWTAFEPEFPTIAAAKALEMLKRRRQWLRIIQVAKWLMSKGQVLTWTTYDTLLLALFMDGRIDEAESIWNNIIQTHTRSVPKRLFSRMILIYDTRHCPDKVLEVIYADMEELGVHPDEDTTRRIGRAFVTLGQEDKEKIVLEKYLKKYKYMHFNGERVRLFGHSVK*	MAGAFSLRLGPRIAGTPPPPASATKGEGRGGGRPTGSRALVSKKPNKEHHLWIRKDSAGSGKKALHLVNTVSKLPNEKEAVYGALDKWTAFEPEFPTIAAAKALEMLKRRRQWLRIIQVAKWLMSKGQVLTWTTYDTLLLALFMDGRIDEAESIWNNIIQTHTRSVPKRLFSRMILIYDTRHCPDKVLEIYADMEELGVHPDEDTTRRIGRAFVTLGQEDKEKIVLEKYLKKYKYMHFNGERVRVRRGGPLT*
maker-CM020527.1-snap-gene-215.4-mRNA-1	Streptophytina	1358	50	759	49.01	253	CM020527.1	21524744	21528373	+	rna-gnl|WGS:POTR|OsKitaake07g179600.2	Streptophytina	1416	44.49	600	49.17	200	2981	566	191	homologous	same	MAGAFSLRLGPRIAGTPPPPASATKGEGRGGGRPTGSRALVSKKPNKEHHLWIRKDSAGSGKKALHLVNTVSKLPNEKEAVYGALDKWTAFEPEFPTIAAAKALEMLKRRRQWLRIIQVAKWLMSKGQVLTWTTYDTLLLALFMDGRIDEAESIWNNIIQTHTRSVPKRLFSRMILIYDTRHCPDKVLEVIYADMEELGVHPDEDTTRRIGRAFVTLGQEDKEKIVLEKYLKKYKYMHFNGERVRLFGHSVK*	MAGAFSLRLGPRIAGTPPPPASATKGEGRGGGRPTGSRALVSKKPNKEHHLWIRKDSAGSGKKALHLVNTVSKLPNEKEAVYGALDKWTAFEPEFPTIAAAKALEMLKRRRQWLRIIQVAKWLMSKGQVLTWTTYDTLLLALFMDGRIDEAESIWNNIIQTHTRSVPKRLFSRMILIYDTRHCPDKVLEVVSDFFIFFL*
maker-CM020527.1-snap-gene-215.6-mRNA-1	Streptophyta	4395	52.99	1707	70.06	569	CM020527.1	21556393	21562551	+	rna-gnl|WGS:POTR|OsKitaake07g180100.3	Streptophytina	2986	59.71	1422	70.82	474	4259	1420	474	homologous	same	MGCVLEVDVDGEEVFLVDKEVLAPFCGRIKNLGGGGAGGEGVVGAAAAARVVLRGFPGGAEAFELVARFCYTGGGGGGVAVTASNACALRCAAEFMDMAAAAAEVSTPPSLVKMTEKALDEMPQWSWQSVVDAVRQCQRLLPTADATGVFDRVVGALVSHVAVSPGDATPTSSSPESSAFRFSCDTKSSCLSARCTSRTWWFEDLAVVLGPGMVERVAGALLARGTDHGVVSRFLFYYLKCRVAGAATADDKRAMLEAAIAAMSGLDRSSVSCRGLFGILRISSPLKLPTSCHDSLVAMIGAKLDHATLDNLLVPAPPGTTSSLYDVTLVLRFLDAFLHHAAATGARGETPRLKKVGKLVDLYLAEVAPDPSLRPAMFVELATALPAAARDCHDALYRAIDVYFQVHTRLTEEEKMRICKGINYEKLSPECCKHLARNAGFPTRAAVQALASQHTVLKSLLRGGGPDEHLRPVSAAKHRAGGEDHDDLVAAGGQVVLYAGRLDLSLESQNLRSLLDGMHWRVMELEKVCSRMKTQMSKMKAARRATGGGGGAAAGRRAASRSLPRMCS*	MDMAAAAAEVSTPPSLVKMTEKALDEMPQWSWQSVVDAVRQCQRLLPTADATGVFDRVVGALVSHVAVSPGDATPTSSSPESSAFRFSCDTKSSCLSARCTSRTWWFEDLAVVLGPGMVERVAGALLARGTDHGVVSRFLFYYLKCRVAGAATADDKRAMLEAAIAAMSGLDRSSVSCRGLFGILRISSPLKLPTSCHDSLVAMIGAKLDHATLDNLLVPAPPGTTSSLYDVTLVLRFLDAFLHHAAATGARGETPRLKKVGKLVDLYLAEVAPDPSLRPAMFVELATALPAAARDCHDALYRAIDVYFQVHTRLTEEEKMRICKGINYEKLSPECCKHLARNAGFPTRAAVQALASQHTVLKSLLRGGGPDEHLRPVSAAKHRAGGEDHDDLVAAGGQVVLYAGRLDLSLESQNLRSLLDGMHWRVMELEKVCSRMKTQMSKMKAARRATGGGGGAAAGRRAASRSLPRMCS*
maker-CM020527.1-snap-gene-215.6-mRNA-1	Streptophyta	4395	52.99	1707	70.06	569	CM020527.1	21556393	21562551	+	rna-gnl|WGS:POTR|OsKitaake07g180100.2	Streptophyta	2748	60.15	1317	68.72	439	4259	1213	407	homologous	same	MGCVLEVDVDGEEVFLVDKEVLAPFCGRIKNLGGGGAGGEGVVGAAAAARVVLRGFPGGAEAFELVARFCYTGGGGGGVAVTASNACALRCAAEFMDMAAAAAEVSTPPSLVKMTEKALDEMPQWSWQSVVDAVRQCQRLLPTADATGVFDRVVGALVSHVAVSPGDATPTSSSPESSAFRFSCDTKSSCLSARCTSRTWWFEDLAVVLGPGMVERVAGALLARGTDHGVVSRFLFYYLKCRVAGAATADDKRAMLEAAIAAMSGLDRSSVSCRGLFGILRISSPLKLPTSCHDSLVAMIGAKLDHATLDNLLVPAPPGTTSSLYDVTLVLRFLDAFLHHAAATGARGETPRLKKVGKLVDLYLAEVAPDPSLRPAMFVELATALPAAARDCHDALYRAIDVYFQVHTRLTEEEKMRICKGINYEKLSPECCKHLARNAGFPTRAAVQALASQHTVLKSLLRGGGPDEHLRPVSAAKHRAGGEDHDDLVAAGGQVVLYAGRLDLSLESQNLRSLLDGMHWRVMELEKVCSRMKTQMSKMKAARRATGGGGGAAAGRRAASRSLPRMCS*	MGCVLEVDVDGEEVFLVDKEVLAPFCGRIKNLGGGGAGGEGVVGAAAAARVVLRGFPGGAEAFELVARFCYTGGGGGGVAVTASNACALRCAAEFMDMAAAAAEVSTPPSLVKMTEKALDEMPQWSWQSVVDAVRQCQRLLPTADATGVFDRVVGALVSHVAVSPGDATPTSSSPESSAFRFSCDTKSSCLSARCTSRTWWFEDLAVVLGPGMVERVAGALLARGTDHGVVSRFLFYYLKCRVAGAATADDKRAMLEAAIAAMSGLDRSSVSCRGLFGILRISSPLKLPTSCHDSLVAMIGAKLDHATLDNLLVPAPPGTTSSLYDVTLVLRFLDAFLHHAAATGARGETPRLKKVGKLVDLYLAEVAPDPSLRPAMFVELATALPAAARDCHDALYRAIDVYFQVNYSDLWCRLASTASTVLDFVSISQTHPRINCY*
maker-CM020527.1-snap-gene-215.6-mRNA-1	Streptophyta	4395	52.99	1707	70.06	569	CM020527.1	21556393	21562551	+	rna-gnl|WGS:POTR|OsKitaake07g180100.1	Streptophyta	2549	61.48	1707	70.06	569	4312	1704	569	identical	same	MGCVLEVDVDGEEVFLVDKEVLAPFCGRIKNLGGGGAGGEGVVGAAAAARVVLRGFPGGAEAFELVARFCYTGGGGGGVAVTASNACALRCAAEFMDMAAAAAEVSTPPSLVKMTEKALDEMPQWSWQSVVDAVRQCQRLLPTADATGVFDRVVGALVSHVAVSPGDATPTSSSPESSAFRFSCDTKSSCLSARCTSRTWWFEDLAVVLGPGMVERVAGALLARGTDHGVVSRFLFYYLKCRVAGAATADDKRAMLEAAIAAMSGLDRSSVSCRGLFGILRISSPLKLPTSCHDSLVAMIGAKLDHATLDNLLVPAPPGTTSSLYDVTLVLRFLDAFLHHAAATGARGETPRLKKVGKLVDLYLAEVAPDPSLRPAMFVELATALPAAARDCHDALYRAIDVYFQVHTRLTEEEKMRICKGINYEKLSPECCKHLARNAGFPTRAAVQALASQHTVLKSLLRGGGPDEHLRPVSAAKHRAGGEDHDDLVAAGGQVVLYAGRLDLSLESQNLRSLLDGMHWRVMELEKVCSRMKTQMSKMKAARRATGGGGGAAAGRRAASRSLPRMCS*	MGCVLEVDVDGEEVFLVDKEVLAPFCGRIKNLGGGGAGGEGVVGAAAAARVVLRGFPGGAEAFELVARFCYTGGGGGGVAVTASNACALRCAAEFMDMAAAAAEVSTPPSLVKMTEKALDEMPQWSWQSVVDAVRQCQRLLPTADATGVFDRVVGALVSHVAVSPGDATPTSSSPESSAFRFSCDTKSSCLSARCTSRTWWFEDLAVVLGPGMVERVAGALLARGTDHGVVSRFLFYYLKCRVAGAATADDKRAMLEAAIAAMSGLDRSSVSCRGLFGILRISSPLKLPTSCHDSLVAMIGAKLDHATLDNLLVPAPPGTTSSLYDVTLVLRFLDAFLHHAAATGARGETPRLKKVGKLVDLYLAEVAPDPSLRPAMFVELATALPAAARDCHDALYRAIDVYFQVHTRLTEEEKMRICKGINYEKLSPECCKHLARNAGFPTRAAVQALASQHTVLKSLLRGGGPDEHLRPVSAAKHRAGGEDHDDLVAAGGQVVLYAGRLDLSLESQNLRSLLDGMHWRVMELEKVCSRMKTQMSKMKAARRATGGGGGAAAGRRAASRSLPRMCS*
maker-CM020527.1-snap-gene-215.6-mRNA-1	Streptophyta	4395	52.99	1707	70.06	569	CM020527.1	21556393	21562551	+	rna-gnl|WGS:POTR|OsKitaake07g180100.5	Streptophytina	3352	58.05	1422	70.82	474	4238	1420	474	homologous	same	MGCVLEVDVDGEEVFLVDKEVLAPFCGRIKNLGGGGAGGEGVVGAAAAARVVLRGFPGGAEAFELVARFCYTGGGGGGVAVTASNACALRCAAEFMDMAAAAAEVSTPPSLVKMTEKALDEMPQWSWQSVVDAVRQCQRLLPTADATGVFDRVVGALVSHVAVSPGDATPTSSSPESSAFRFSCDTKSSCLSARCTSRTWWFEDLAVVLGPGMVERVAGALLARGTDHGVVSRFLFYYLKCRVAGAATADDKRAMLEAAIAAMSGLDRSSVSCRGLFGILRISSPLKLPTSCHDSLVAMIGAKLDHATLDNLLVPAPPGTTSSLYDVTLVLRFLDAFLHHAAATGARGETPRLKKVGKLVDLYLAEVAPDPSLRPAMFVELATALPAAARDCHDALYRAIDVYFQVHTRLTEEEKMRICKGINYEKLSPECCKHLARNAGFPTRAAVQALASQHTVLKSLLRGGGPDEHLRPVSAAKHRAGGEDHDDLVAAGGQVVLYAGRLDLSLESQNLRSLLDGMHWRVMELEKVCSRMKTQMSKMKAARRATGGGGGAAAGRRAASRSLPRMCS*	MDMAAAAAEVSTPPSLVKMTEKALDEMPQWSWQSVVDAVRQCQRLLPTADATGVFDRVVGALVSHVAVSPGDATPTSSSPESSAFRFSCDTKSSCLSARCTSRTWWFEDLAVVLGPGMVERVAGALLARGTDHGVVSRFLFYYLKCRVAGAATADDKRAMLEAAIAAMSGLDRSSVSCRGLFGILRISSPLKLPTSCHDSLVAMIGAKLDHATLDNLLVPAPPGTTSSLYDVTLVLRFLDAFLHHAAATGARGETPRLKKVGKLVDLYLAEVAPDPSLRPAMFVELATALPAAARDCHDALYRAIDVYFQVHTRLTEEEKMRICKGINYEKLSPECCKHLARNAGFPTRAAVQALASQHTVLKSLLRGGGPDEHLRPVSAAKHRAGGEDHDDLVAAGGQVVLYAGRLDLSLESQNLRSLLDGMHWRVMELEKVCSRMKTQMSKMKAARRATGGGGGAAAGRRAASRSLPRMCS*
maker-CM020527.1-snap-gene-215.6-mRNA-1	Streptophyta	4395	52.99	1707	70.06	569	CM020527.1	21556393	21562551	+	rna-gnl|WGS:POTR|OsKitaake07g180100.4	Streptophytina	2734	60.86	1422	70.82	474	4259	1420	474	homologous	same	MGCVLEVDVDGEEVFLVDKEVLAPFCGRIKNLGGGGAGGEGVVGAAAAARVVLRGFPGGAEAFELVARFCYTGGGGGGVAVTASNACALRCAAEFMDMAAAAAEVSTPPSLVKMTEKALDEMPQWSWQSVVDAVRQCQRLLPTADATGVFDRVVGALVSHVAVSPGDATPTSSSPESSAFRFSCDTKSSCLSARCTSRTWWFEDLAVVLGPGMVERVAGALLARGTDHGVVSRFLFYYLKCRVAGAATADDKRAMLEAAIAAMSGLDRSSVSCRGLFGILRISSPLKLPTSCHDSLVAMIGAKLDHATLDNLLVPAPPGTTSSLYDVTLVLRFLDAFLHHAAATGARGETPRLKKVGKLVDLYLAEVAPDPSLRPAMFVELATALPAAARDCHDALYRAIDVYFQVHTRLTEEEKMRICKGINYEKLSPECCKHLARNAGFPTRAAVQALASQHTVLKSLLRGGGPDEHLRPVSAAKHRAGGEDHDDLVAAGGQVVLYAGRLDLSLESQNLRSLLDGMHWRVMELEKVCSRMKTQMSKMKAARRATGGGGGAAAGRRAASRSLPRMCS*	MDMAAAAAEVSTPPSLVKMTEKALDEMPQWSWQSVVDAVRQCQRLLPTADATGVFDRVVGALVSHVAVSPGDATPTSSSPESSAFRFSCDTKSSCLSARCTSRTWWFEDLAVVLGPGMVERVAGALLARGTDHGVVSRFLFYYLKCRVAGAATADDKRAMLEAAIAAMSGLDRSSVSCRGLFGILRISSPLKLPTSCHDSLVAMIGAKLDHATLDNLLVPAPPGTTSSLYDVTLVLRFLDAFLHHAAATGARGETPRLKKVGKLVDLYLAEVAPDPSLRPAMFVELATALPAAARDCHDALYRAIDVYFQVHTRLTEEEKMRICKGINYEKLSPECCKHLARNAGFPTRAAVQALASQHTVLKSLLRGGGPDEHLRPVSAAKHRAGGEDHDDLVAAGGQVVLYAGRLDLSLESQNLRSLLDGMHWRVMELEKVCSRMKTQMSKMKAARRATGGGGGAAAGRRAASRSLPRMCS*
maker-CM020527.1-snap-gene-215.6-mRNA-1	Streptophyta	4395	52.99	1707	70.06	569	CM020527.1	21556393	21562551	+	rna-gnl|WGS:POTR|OsKitaake07g180100.8	Streptophytina	2139	63.58	1422	70.82	474	3547	1420	474	homologous	same	MGCVLEVDVDGEEVFLVDKEVLAPFCGRIKNLGGGGAGGEGVVGAAAAARVVLRGFPGGAEAFELVARFCYTGGGGGGVAVTASNACALRCAAEFMDMAAAAAEVSTPPSLVKMTEKALDEMPQWSWQSVVDAVRQCQRLLPTADATGVFDRVVGALVSHVAVSPGDATPTSSSPESSAFRFSCDTKSSCLSARCTSRTWWFEDLAVVLGPGMVERVAGALLARGTDHGVVSRFLFYYLKCRVAGAATADDKRAMLEAAIAAMSGLDRSSVSCRGLFGILRISSPLKLPTSCHDSLVAMIGAKLDHATLDNLLVPAPPGTTSSLYDVTLVLRFLDAFLHHAAATGARGETPRLKKVGKLVDLYLAEVAPDPSLRPAMFVELATALPAAARDCHDALYRAIDVYFQVHTRLTEEEKMRICKGINYEKLSPECCKHLARNAGFPTRAAVQALASQHTVLKSLLRGGGPDEHLRPVSAAKHRAGGEDHDDLVAAGGQVVLYAGRLDLSLESQNLRSLLDGMHWRVMELEKVCSRMKTQMSKMKAARRATGGGGGAAAGRRAASRSLPRMCS*	MDMAAAAAEVSTPPSLVKMTEKALDEMPQWSWQSVVDAVRQCQRLLPTADATGVFDRVVGALVSHVAVSPGDATPTSSSPESSAFRFSCDTKSSCLSARCTSRTWWFEDLAVVLGPGMVERVAGALLARGTDHGVVSRFLFYYLKCRVAGAATADDKRAMLEAAIAAMSGLDRSSVSCRGLFGILRISSPLKLPTSCHDSLVAMIGAKLDHATLDNLLVPAPPGTTSSLYDVTLVLRFLDAFLHHAAATGARGETPRLKKVGKLVDLYLAEVAPDPSLRPAMFVELATALPAAARDCHDALYRAIDVYFQVHTRLTEEEKMRICKGINYEKLSPECCKHLARNAGFPTRAAVQALASQHTVLKSLLRGGGPDEHLRPVSAAKHRAGGEDHDDLVAAGGQVVLYAGRLDLSLESQNLRSLLDGMHWRVMELEKVCSRMKTQMSKMKAARRATGGGGGAAAGRRAASRSLPRMCS*
maker-CM020527.1-snap-gene-215.6-mRNA-1	Streptophyta	4395	52.99	1707	70.06	569	CM020527.1	21556393	21562551	+	rna-gnl|WGS:POTR|OsKitaake07g180100.7	Streptophytina	3353	56.78	1422	70.82	474	3717	1420	474	homologous	same	MGCVLEVDVDGEEVFLVDKEVLAPFCGRIKNLGGGGAGGEGVVGAAAAARVVLRGFPGGAEAFELVARFCYTGGGGGGVAVTASNACALRCAAEFMDMAAAAAEVSTPPSLVKMTEKALDEMPQWSWQSVVDAVRQCQRLLPTADATGVFDRVVGALVSHVAVSPGDATPTSSSPESSAFRFSCDTKSSCLSARCTSRTWWFEDLAVVLGPGMVERVAGALLARGTDHGVVSRFLFYYLKCRVAGAATADDKRAMLEAAIAAMSGLDRSSVSCRGLFGILRISSPLKLPTSCHDSLVAMIGAKLDHATLDNLLVPAPPGTTSSLYDVTLVLRFLDAFLHHAAATGARGETPRLKKVGKLVDLYLAEVAPDPSLRPAMFVELATALPAAARDCHDALYRAIDVYFQVHTRLTEEEKMRICKGINYEKLSPECCKHLARNAGFPTRAAVQALASQHTVLKSLLRGGGPDEHLRPVSAAKHRAGGEDHDDLVAAGGQVVLYAGRLDLSLESQNLRSLLDGMHWRVMELEKVCSRMKTQMSKMKAARRATGGGGGAAAGRRAASRSLPRMCS*	MDMAAAAAEVSTPPSLVKMTEKALDEMPQWSWQSVVDAVRQCQRLLPTADATGVFDRVVGALVSHVAVSPGDATPTSSSPESSAFRFSCDTKSSCLSARCTSRTWWFEDLAVVLGPGMVERVAGALLARGTDHGVVSRFLFYYLKCRVAGAATADDKRAMLEAAIAAMSGLDRSSVSCRGLFGILRISSPLKLPTSCHDSLVAMIGAKLDHATLDNLLVPAPPGTTSSLYDVTLVLRFLDAFLHHAAATGARGETPRLKKVGKLVDLYLAEVAPDPSLRPAMFVELATALPAAARDCHDALYRAIDVYFQVHTRLTEEEKMRICKGINYEKLSPECCKHLARNAGFPTRAAVQALASQHTVLKSLLRGGGPDEHLRPVSAAKHRAGGEDHDDLVAAGGQVVLYAGRLDLSLESQNLRSLLDGMHWRVMELEKVCSRMKTQMSKMKAARRATGGGGGAAAGRRAASRSLPRMCS*
maker-CM020527.1-snap-gene-215.6-mRNA-1	Streptophyta	4395	52.99	1707	70.06	569	CM020527.1	21556393	21562551	+	rna-gnl|WGS:POTR|OsKitaake07g180100.6	Streptophytina	3265	57.37	1422	70.82	474	3719	1420	474	homologous	same	MGCVLEVDVDGEEVFLVDKEVLAPFCGRIKNLGGGGAGGEGVVGAAAAARVVLRGFPGGAEAFELVARFCYTGGGGGGVAVTASNACALRCAAEFMDMAAAAAEVSTPPSLVKMTEKALDEMPQWSWQSVVDAVRQCQRLLPTADATGVFDRVVGALVSHVAVSPGDATPTSSSPESSAFRFSCDTKSSCLSARCTSRTWWFEDLAVVLGPGMVERVAGALLARGTDHGVVSRFLFYYLKCRVAGAATADDKRAMLEAAIAAMSGLDRSSVSCRGLFGILRISSPLKLPTSCHDSLVAMIGAKLDHATLDNLLVPAPPGTTSSLYDVTLVLRFLDAFLHHAAATGARGETPRLKKVGKLVDLYLAEVAPDPSLRPAMFVELATALPAAARDCHDALYRAIDVYFQVHTRLTEEEKMRICKGINYEKLSPECCKHLARNAGFPTRAAVQALASQHTVLKSLLRGGGPDEHLRPVSAAKHRAGGEDHDDLVAAGGQVVLYAGRLDLSLESQNLRSLLDGMHWRVMELEKVCSRMKTQMSKMKAARRATGGGGGAAAGRRAASRSLPRMCS*	MDMAAAAAEVSTPPSLVKMTEKALDEMPQWSWQSVVDAVRQCQRLLPTADATGVFDRVVGALVSHVAVSPGDATPTSSSPESSAFRFSCDTKSSCLSARCTSRTWWFEDLAVVLGPGMVERVAGALLARGTDHGVVSRFLFYYLKCRVAGAATADDKRAMLEAAIAAMSGLDRSSVSCRGLFGILRISSPLKLPTSCHDSLVAMIGAKLDHATLDNLLVPAPPGTTSSLYDVTLVLRFLDAFLHHAAATGARGETPRLKKVGKLVDLYLAEVAPDPSLRPAMFVELATALPAAARDCHDALYRAIDVYFQVHTRLTEEEKMRICKGINYEKLSPECCKHLARNAGFPTRAAVQALASQHTVLKSLLRGGGPDEHLRPVSAAKHRAGGEDHDDLVAAGGQVVLYAGRLDLSLESQNLRSLLDGMHWRVMELEKVCSRMKTQMSKMKAARRATGGGGGAAAGRRAASRSLPRMCS*
maker-CM020527.1-snap-gene-215.7-mRNA-1	Eukaryota	5132	45.67	2844	46.1	948	CM020527.1	21497370	21504483	-	rna-gnl|WGS:POTR|OsKitaake07g179200.1	Eukaryota	4430	47.34	2790	46.27	930	6391	2784	948	homologous	same	MMRHCRREWLLALCLISVQLLIPTGCEGVLVAASNMSPPALTPLLINQVDQLVEHAWVKCGLDKRTLEDVRRHFNYNHVLAILRRMSGQDIKDTSPDIDGGTSVLSLERRDAILNCLSKQNFMSIAGQDGLKILSADYIKALIASLRTDLAQESSTTKSIPEQAGKPVPGKTSTPKPVNKPTDSVSSPPDRSYKSAPTEKENPPTKSVAEKKKDSSGMPNAFIGLSIAGIALMAHLCLCCFMCHGTSSSDLRDDKPLLTLNPSNLSGIKSPTLLQDNVIISSSGAASKSSQGNPIDVNKLGVVSLKSEAGQNGDVKLISKEGTNNVNVVHPVSSVSESTLMPPPEGANNVNMVHPEGANNMNVVHPEGANNVNMVHPEGANNVNVNMVHPVGSLSESTPMQPPVMPPPIPKLLSPPAPQAPMPPLKASPVPPPEPSPPPAPKAAPPPPPPKSTGPGPPRPPPPAMPGSSKTRPPPPLKPGAKVGAVENSNEAKTKLKPFFWDKVTANPARSMVWDHLKSGSFQFNEQLMENLFGYNSTDKSSDTKKDLSSKDATQLIRILDPKKAQNLAISLRALGVSPQEVCSAVKEGSELPSDLIQTLIRWSPSNDEELRLRLYSGELFQLGPAEQFLRVIIDIPYIFQRLDALLFMANLPEEASNVKQSFATLEVACQELRNSRLFMKLLEAVLKTGNRMNVGTFRGGAQAFRLDTLLKLSDVKGTDGKTTLLHFVVQEIIRSEGVRAERAAKEQNSGVSSVKTDDLGDKSEQTEDGYKQLGLKVISSLGDELQDVRKAAILDADQLTMSVASLGHKLMKTNEFLNMDMKSLDEDSGFHRKLTHFVQQSQTDITFLLEEEKKMRLLVKDTVDYFHGSAGKDEGLRLFVIVRDFLAMLDKVCKEVKEASKVAPVKAKAKQPSQSLQSFRDPRVNLFPAIQHLRADSSSSSSDDES*	MMRHCRREWLLALCLISVQLLIPTGCEGVLVAASNMSPPALTPLLINQVDQLVEHAWVKCGLDKRTLEDVRRHFNYNHVLAILRRMSGQDIKDTSPDIDGGTSVLSLERRDAILNCLSKQNFMSIAGQDGLKILSADYIKALIASLRTDLAQESSTTKSIPEQAGKPVPGKTSTPKPVNKPTDSVSSPPDRSYKSAPTEKENPPTKSVAEKKKDSSGMPNAFIGLSIAGIALMAHLCLCCFMCHGTSSSDLRDDKPLLTLNPSNLSAASKSSQGNPIDVNKLGVVSLKSEAGQNGDVKLISKEGTNNVNVVHPVSSVSESTLMPPPEGANNVNMVHPEGANNMNVVHPEGANNVNMVHPEGANNVNVNMVHPVGSLSESTPMQPPVMPPPIPKLLSPPAPQAPMPPLKASPVPPPEPSPPPAPKAAPPPPPPKSTGPGPPRPPPPAMPGSSKTRPPPPLKPGAKVGAVENSNEAKTKLKPFFWDKVTANPARSMVWDHLKSGSFQFNEQLMENLFGYNSTDKSSDTKKDLSSKDATQLIRILDPKKAQNLAISLRALGVSPQEVCSAVKEGSELPSDLIQTLIRWSPSNDEELRLRLYSGELFQLGPAEQFLRVIIDIPYIFQRLDALLFMANLPEEASNVKQSFATLEVACQELRNSRLFMKLLEAVLKTGNRMNVGTFRGGAQAFRLDTLLKLSDVKGTDGKTTLLHFVVQEIIRSEGVRAERAAKEQNSGVSSVKTDDLGDKSEQTEDGYKQLGLKVISSLGDELQDVRKAAILDADQLTMSVASLGHKLMKTNEFLNMDMKSLDEDSGFHRKLTHFVQQSQTDITFLLEEEKKMRLLVKDTVDYFHGSAGKDEGLRLFVIVRDFLAMLDKVCKEVKEASKVAPVKAKAKQPSQSLQSFRDPRVNLFPAIQHLRADSSSSSSDDES*
maker-CM020527.1-snap-gene-216.11-mRNA-1	Mesangiospermae	2487	55.61	2487	55.61	829	CM020527.1	21632292	21646335	-	rna-gnl|WGS:POTR|OsKitaake07g181100.1	Mesangiospermae	1644	59.25	1050	65.14	350	455				same	MPRLQMLLPPAVYPYGLQNEQGDKHGVRPLMEGITQLPHIKILCLNLLTRGHAYGASVLHILTMCTGIAVLGLRIEEDFQVENACPVNCLCDRPRNWRDKDISMRSLTEIVILNFRGKQHELDLVRVLVQVAPALDLVRMTCHRSLAAFGVELLRAYVRSFASFRTSVEVSQSSDGEGGSATDVAAPSPAPMDIDGDDDGRDRRGEGDGGGVDRLSDLSNDTLAKILGHLRDIRNVATTAVLSRRWLDLWTHVDIIVLQYDEPPDSRIVQEVLAAHARKGSTATHIRLLEVTSLNSATAGATASWLRVAEPRLTGELLFRNASSVPFELLNDEMVVVEQLVEELGVVVDEMGAGFELPCFMRVTKITLSLGFLGLSLPPSGVFAKLRELHLVYVRFNGELTLDDAMLPSLEWLDIGKSRGLASLTLRLAPLTLMALHDMRWLRRLNAVLPGLKELSVSECFLEHLDGVSIVADEMEQLRWPGFYWPGLVYFSRMPRLRTLCVSVSDFAHGSREAFNQGSQMLLNRYPSIHHLELRVVIKTVSASPSSVYCSNCKMGYQFSCCHGYVQIGVTPLMVGITGLPYTKILTLHLVTEGHSYGASVLHILTMCTRIAKLTLMIPKYFEVEDACAEICICDWLPNWRNENILLECLEEVTILYYRGEDDELDLLKLLVRGATGLRRIRIARYCSVADWEIEMLRADLRAYAEEVGRSQISLEVRQFFTGNPAGMLCVYIAFLICYGVLQLHMPPLSWQRARLAAPRVTRDDGFRLRYAAGKSVALTSFFCLGFGTFRGNGFGFGGYCRAGARAAVRVIDREMSIHSTRVPRCTA*	MAPAVLVPIDEGSDGEGGSATDVAAPSPAPMDIDGDDDGRDRGGEGDGAAASVPAADGSSAALSLTLGLHVHGDGGGADRLSDLHEDILAKILGHLRDIRNVATTAVLSRRWLDLWTLVDIIVLQYDEPPDSRIVQEVLAARARNGSTATDIRLLEVTSLNSATPDATASWLRVAAPRLTGELFFRNRSSVPSEILNEEMDVVEQLVEELGDLVVDESGAFELPCFMRVTKITLSLGFLGLSLPPSGVFAKLRELHLVHVQFNGELTMEDAMLPSLEWLEIRHSSGLASLTLRLAPLTQMTLYNVRRLRRLNAVLPGLEVLSVTECFLEDLEGVSIVAEELEDLRWLDM*
maker-CM020527.1-snap-gene-216.11-mRNA-1	Mesangiospermae	2487	55.61	2487	55.61	829	CM020527.1	21632292	21646335	-	rna-gnl|WGS:POTR|OsKitaake07g181000.1	Mesangiospermae	2279	56.34	1512	56.88	504	3717	1498	508	homologous	same	MPRLQMLLPPAVYPYGLQNEQGDKHGVRPLMEGITQLPHIKILCLNLLTRGHAYGASVLHILTMCTGIAVLGLRIEEDFQVENACPVNCLCDRPRNWRDKDISMRSLTEIVILNFRGKQHELDLVRVLVQVAPALDLVRMTCHRSLAAFGVELLRAYVRSFASFRTSVEVSQSSDGEGGSATDVAAPSPAPMDIDGDDDGRDRRGEGDGGGVDRLSDLSNDTLAKILGHLRDIRNVATTAVLSRRWLDLWTHVDIIVLQYDEPPDSRIVQEVLAAHARKGSTATHIRLLEVTSLNSATAGATASWLRVAEPRLTGELLFRNASSVPFELLNDEMVVVEQLVEELGVVVDEMGAGFELPCFMRVTKITLSLGFLGLSLPPSGVFAKLRELHLVYVRFNGELTLDDAMLPSLEWLDIGKSRGLASLTLRLAPLTLMALHDMRWLRRLNAVLPGLKELSVSECFLEHLDGVSIVADEMEQLRWPGFYWPGLVYFSRMPRLRTLCVSVSDFAHGSREAFNQGSQMLLNRYPSIHHLELRVVIKTVSASPSSVYCSNCKMGYQFSCCHGYVQIGVTPLMVGITGLPYTKILTLHLVTEGHSYGASVLHILTMCTRIAKLTLMIPKYFEVEDACAEICICDWLPNWRNENILLECLEEVTILYYRGEDDELDLLKLLVRGATGLRRIRIARYCSVADWEIEMLRADLRAYAEEVGRSQISLEVRQFFTGNPAGMLCVYIAFLICYGVLQLHMPPLSWQRARLAAPRVTRDDGFRLRYAAGKSVALTSFFCLGFGTFRGNGFGFGGYCRAGARAAVRVIDREMSIHSTRVPRCTA*	MDIDGDDDGRDRRGEGDGGGVDRLSDLSNDTLAKILGHLRDIRNVATTAVLSRRWLDLWTHVDIIVLQYDEPPDSRIVQEVLAAHARKGSTATHIRLLEVTSLNSATAGATASWLRVAEPRLTGELLFRNASSVPFELLNDEMVVVEQLVEELGVVVDEMGAGFELPCFMRVTKITLSLGFLGLSLPPSGVFAKLRELHLVYVRFNGELTLDDAMLPSLEWLDIGKSRGLASLTLRLAPLTLMALHDMRWLRRLNAVLPGLKELSVSECFLEHLDGVSIVADEMEQLRWPGFYWPGLVYFSRMPRLRTLCVSVSDFAHGSREAFNQGSQMLLNRYPSIHHLELRVVIKTGVTPLMVGITGLPYTKILTLHLVTEGHSYGASVLHILTMCTRIAKLTLMIPKYFEVEDACAEICICDWLPNWRNENILLECLEEVTILYYRGEDDELDLLKLLVRGATGLRRIRIARYCSVADWEIEMLRADLRAYAEEVGRSQISLEVRQCNE*
maker-CM020527.1-snap-gene-216.14-mRNA-1	Mesangiospermae	2637	60.9	2637	60.9	879	CM020527.1	21646363	21655108	-	rna-gnl|WGS:POTR|OsKitaake07g181200.1	Mesangiospermae	1724	56.09	1530	56.93	510	3273	1519	482	homologous	same	MAPAVLVPIDDSSDGEAGSATVVDVPSPAPAPAMDIDGDDDGRDRGGEGDGAAASGGGVDHLSDLSNDILAKILGHLRDIRNVATTAVLSRRWLDLWTHVDIIVLQYDEPPDSRIVQEVLAAHARKGSTDTHIRLLEVTSLNSATADATASWLRVAEPRLSGELFFRNRSSVPLEILNEEMVVVEQLVDEFGDLVVDESGAFELPCFMRVTKITLHLGFLGLSLPPSGVFAELRELHLVHVQFNGELTMDDVMLPSLERLDIRHSSGLASLTLRLPPLTQMTLYNVRWLRRLNAELPGLEVLSVIRCFRVHLEGVRILAEELEQLRWLDLYWPGLVYFNRMPRLRTLVPPAVYPYGLQRVLFNRSCQMLLNLCPSIYRVVLMVDIEPEQGGHHGVRPLMEGITQLPHIKILSLNLQTQGHAYGASVLHILTMCTGIAKLSLRNQEDFQVENACPPNCLCDRPRNWRDKDISMMSLREVEILNFRGRQHELDLVRVLVRVAPALDLVRIICHPSSTAFGVESLRAYVRSFASFRTSVEVSRSSDGEGGSATDVAAPSPAPMDIDGDDDGRDRGGEGDGAAASVPAADGSSAALSLTLGLHVHGDGGGADRLSDLHEDILAKILGHLRDIRNVATTAVLSRRWLDLWTLVDIIVLQYDEPPDSRIVQEVLAARARNGSTATDIRLLEVTSLNSATPDATASWLRVAAPRLTGELFFRNRSSVPSEILNEEMDVVEQLVEELGDLVVDESGAFELPCFMRVTKITLSLGFLGLSLPPSGVFAKLRELHLVHVQFNGELTMEDAMLPSLEWLEIRHSSGLASLTLRLAPLTQMTLYNVRRLRRLNAVLPGLEVLSVTECFLEDLEGVSIVAEELEDLRWLDM*	MDIDGDDDGRDRGGEGDGAAASGGGVDHLSDLSNDILAKILGHLRDIRNVATTAVLSRRWLDLWTHVDIIVLQYDEPPDSRIVQEVLAAHARKGSTDTHIRLLEVTSLNSATADATASWLRVAEPRLSGELFFRNRSSVPLEILNEEMVVVEQLVDEFGDLVVDESGAFELPCFMRVTKITLHLGFLGLSLPPSGVFAELRELHLVHVQFNGELTMDDVMLPSLERLDIRHSSGLASLTLRLPPLTQMTLYNVRWLRRLNAELPGLEVLSVIRCFRVHLEGVRILAEELEQLRWLDLYWPGLVYFNRMPRLRTLVPPAVYPYGLQRVLFNRSCQMLLNLCPSIYRVVLMVDIEPEQGGHHGVRPLMEGITQLPHIKILSLNLQTQGHAYGASVLHILTMCTGIAKLSLRNQEDFQVENACPPNCLCDRPRNWRDKDISMMSLREVEILNFRGRQHELDLVRVLVRVAPALDLVRIICHPSSTAFGVESLRAYVRSFASFRTSVEVSRSN*
maker-CM020527.1-snap-gene-216.14-mRNA-1	Mesangiospermae	2637	60.9	2637	60.9	879	CM020527.1	21646363	21655108	-	rna-gnl|WGS:POTR|OsKitaake07g181100.1	Mesangiospermae	1644	59.25	1050	65.14	350	1160	1015	272	homologous	same	MAPAVLVPIDDSSDGEAGSATVVDVPSPAPAPAMDIDGDDDGRDRGGEGDGAAASGGGVDHLSDLSNDILAKILGHLRDIRNVATTAVLSRRWLDLWTHVDIIVLQYDEPPDSRIVQEVLAAHARKGSTDTHIRLLEVTSLNSATADATASWLRVAEPRLSGELFFRNRSSVPLEILNEEMVVVEQLVDEFGDLVVDESGAFELPCFMRVTKITLHLGFLGLSLPPSGVFAELRELHLVHVQFNGELTMDDVMLPSLERLDIRHSSGLASLTLRLPPLTQMTLYNVRWLRRLNAELPGLEVLSVIRCFRVHLEGVRILAEELEQLRWLDLYWPGLVYFNRMPRLRTLVPPAVYPYGLQRVLFNRSCQMLLNLCPSIYRVVLMVDIEPEQGGHHGVRPLMEGITQLPHIKILSLNLQTQGHAYGASVLHILTMCTGIAKLSLRNQEDFQVENACPPNCLCDRPRNWRDKDISMMSLREVEILNFRGRQHELDLVRVLVRVAPALDLVRIICHPSSTAFGVESLRAYVRSFASFRTSVEVSRSSDGEGGSATDVAAPSPAPMDIDGDDDGRDRGGEGDGAAASVPAADGSSAALSLTLGLHVHGDGGGADRLSDLHEDILAKILGHLRDIRNVATTAVLSRRWLDLWTLVDIIVLQYDEPPDSRIVQEVLAARARNGSTATDIRLLEVTSLNSATPDATASWLRVAAPRLTGELFFRNRSSVPSEILNEEMDVVEQLVEELGDLVVDESGAFELPCFMRVTKITLSLGFLGLSLPPSGVFAKLRELHLVHVQFNGELTMEDAMLPSLEWLEIRHSSGLASLTLRLAPLTQMTLYNVRRLRRLNAVLPGLEVLSVTECFLEDLEGVSIVAEELEDLRWLDM*	MAPAVLVPIDEGSDGEGGSATDVAAPSPAPMDIDGDDDGRDRGGEGDGAAASVPAADGSSAALSLTLGLHVHGDGGGADRLSDLHEDILAKILGHLRDIRNVATTAVLSRRWLDLWTLVDIIVLQYDEPPDSRIVQEVLAARARNGSTATDIRLLEVTSLNSATPDATASWLRVAAPRLTGELFFRNRSSVPSEILNEEMDVVEQLVEELGDLVVDESGAFELPCFMRVTKITLSLGFLGLSLPPSGVFAKLRELHLVHVQFNGELTMEDAMLPSLEWLEIRHSSGLASLTLRLAPLTQMTLYNVRRLRRLNAVLPGLEVLSVTECFLEDLEGVSIVAEELEDLRWLDM*
maker-CM020527.1-snap-gene-216.7-mRNA-1	Magnoliophyta	1848	56.44	1848	56.44	616	CM020527.1	21611639	21617765	+	rna-gnl|WGS:POTR|OsKitaake07g180700.1	Spermatophyta	1575	57.78	1551	58.35	517	2670	1542	516	homologous	same	MARDGSSSPAKLERDERAPVVSVGAAAYEGPDRISSLADALLHHILVFLPVVEAIRTCVLSRRWARVWTGLPRLRLDDGAAEAVGSFPALVDGVLRRYDARVNLRDLTVSAHVGEEEELGGLENDDVVSLVGAAARLVTGRFRLDVSRGINISEDYDEEANLLALPCFERATEIAISIADMAVQLAPDDHRGRTFAHLTKLHLSNTFVADEGELLSEVVSHGCPCLKTLELIDIHAGARELTIHTTSLLTLCVVSINDLQLLDVDAANLRWMKVKDCFDIDAAETEGSAMSLLTPAMEEFYWKDCCPEEVKLVREPAGFIHKIACVDSASTNLSFISGSQSFYTRILQLFSSTCTEVLQIEFPIKPESEEQKKFLHTVDLPYCLELELIVEKKEHTLAPTIVHLLKKSRWIKRFSLEICPKKNHIQCEPNCTCRQPPNWRDQEISLGSLEELSINGFGGTYDEKQLVLFIVENSKLLRKVSLVSSVNLHSYKSFLDNLRQLCTSDCTIELNNNNLVQHACSPNCSCDWPPNWRDNKDISMRSLGEVEILNFGGKEHELDLLRVLVRVATVLRRIRITCHRSLSAWERLSAVIQSFARPEISVELFEALTILWRVI*	MARDGSSSPAKLERDERAPVVSVGAAAYEGPDRISSLADALLHHILVFLPVVEAIRTCVLSRRWARVWTGLPRLRLDDGAAEAVGSFPALVDGVLRRYDARVNLRDLTVSAHVGEEEELGGLENDDVVSLVGAAARLVTGRFRLDVSRGINISEDYDEEANLLALPCFERATEIAISIADMAVQLAPDDHRGRTFAHLTKLHLSNTFVADEGELLSEVVSHGCPCLKTLELIDIHAGARELTIHTTSLLTLCVVSINDLQLLDVDAANLRWMKVKDCFDIDAAETEGSAMSLLTPAMEEFYWKDCCPEEVKLVREPAGFIHKIACVDSASTNLSFISGSQSFYTRILQLFSSTCTEVLQIEFPIKPESEEQKKFLHTVDLPYCLELELIVEKKEHTLAPTIVHLLKKSRWIKRFSLEICPKKNHIQCEPNCTCRQPPNWRDQEISLGSLEELSINGFGGTYDEKQLVLFIVENSKLLRKVSLVSSVNLHSYKSFLDNLRQLCTSDCTIELNNNNLV*
maker-CM020527.1-snap-gene-216.8-mRNA-1	Eukaryota	2450	57.76	2016	59.47	672	CM020527.1	21657422	21661967	+	rna-gnl|WGS:POTR|OsKitaake07g181300.1	Eukaryota	2631	54.31	1986	59.72	662	3500	1973	322	homologous	same	MPASSLLPPTLLPHRHRLRLPPAGCSTSSSPSATRYDFDPLLSYLSTTSSSPSPPPTSVLPVTESRLAASYAAVPAREWHALLRELAATDASLPLAFALLPFLHRHRLCFPLDLLLSSLLHSLSVSGRLLPHSLLLSFPPSLSDPPSPLLLNSLLAASAAASRPAVALRLLGLLREHSFLPDLASYSHLLASLLNTRDPPDAALLDRLLGDLRESRLEPDAPLFSDLISAFARARLPDAALELLASAQAIGLTPRSNAVTALISSLGSARRVAEAEALFLEFFLAGEIKPRTRAYNALLKGYVKIGSLKNAEQVLDEMSQCGVAPDEATYSLLVDAYTRAGRWESARILLKEMEADGVKPSSYVFSRILAGFRDRGEWQKAFAVLREMHASGVRPDRHFYNVMIDTFGKYNCLGHAMDAFDRMREEGIEPDVVTWNTLIDAHCKGGRHDRAIELFDEMRESNCPLGTTTYNIMINLLGEEQRWEGVEAMLAEMKEQGLVPNIITYTTLVDVYGRSGRFKEAVDCIEAMKADGLKPSPTMYHALVNAYAQRGLADHALNVVKAMRADGLEASTVVLNSLINAFGEDRRIAEAFSVLQFMKENGLRPDVITYTTLMKALIRVEQFEKVPVIYEEMITSGCAPDRKARAMLRSALRYMKHMRSFLISIGSAKNR*	MPASSLLPPTLLPHRHRLRLPPAGCSTSSSPSATRYDFDPLLSYLSTTSSSPSPPPTSVLPVTESRLAASYAAVPAREWHALLRELAATDASLPLAFALLPFLHRHRLCFPLDLLLSSLLHSLSVSGRLLPHSLLLSFPPSLSDPPSPLLLNSLLAASAAASRPAVALRLLGLLREHSFLPDLASYSHLLASLLNTRDPPDAALLDRLLGDLRESRLEPDAPLFSDLISAFARARLPDAALELLASAQAIGLTPRSNAVTALISSLGSARRVAEAEALFLEFFLAGEIKPRTRAYNALLKGYVKIGSLKNAEQVLDEMSQCGVAPDEATYSLLVDAYTRAGRWESARILLKEMEADGVKPSSYVFSRILAGFRDRGEWQKAFAVLREMHASGVRPDRHFYNVMIDTFGKYNCLGHAMDAFDRMREEGIEPDVVTWNTLIDAHCKGGRHDRAIELFDEMRESNCPLGTTTYNIMINLLGEEQRWEGVEAMLAEMKEQGLVPNIITYTTLVDVYGRSGRFKEAVDCIEAMKADGLKPSPTMYHALVNAYAQRGLADHALNVVKAMRADGLEASTVVLNSLINAFGEDRRIAEAFSVLQFMKENGLRPDVITYTTLMKALIRVEQFEKVPVIYEEMITSGCAPDRKARAMLRSALRYMKHMRVA*
maker-CM020527.1-snap-gene-216.8-mRNA-1	Eukaryota	2450	57.76	2016	59.47	672	CM020527.1	21657422	21661967	+	rna-gnl|WGS:POTR|OsKitaake07g181300.2	Eukaryota	2759	53.32	1938	59.7	646	3500	1807	322	homologous	same	MPASSLLPPTLLPHRHRLRLPPAGCSTSSSPSATRYDFDPLLSYLSTTSSSPSPPPTSVLPVTESRLAASYAAVPAREWHALLRELAATDASLPLAFALLPFLHRHRLCFPLDLLLSSLLHSLSVSGRLLPHSLLLSFPPSLSDPPSPLLLNSLLAASAAASRPAVALRLLGLLREHSFLPDLASYSHLLASLLNTRDPPDAALLDRLLGDLRESRLEPDAPLFSDLISAFARARLPDAALELLASAQAIGLTPRSNAVTALISSLGSARRVAEAEALFLEFFLAGEIKPRTRAYNALLKGYVKIGSLKNAEQVLDEMSQCGVAPDEATYSLLVDAYTRAGRWESARILLKEMEADGVKPSSYVFSRILAGFRDRGEWQKAFAVLREMHASGVRPDRHFYNVMIDTFGKYNCLGHAMDAFDRMREEGIEPDVVTWNTLIDAHCKGGRHDRAIELFDEMRESNCPLGTTTYNIMINLLGEEQRWEGVEAMLAEMKEQGLVPNIITYTTLVDVYGRSGRFKEAVDCIEAMKADGLKPSPTMYHALVNAYAQRGLADHALNVVKAMRADGLEASTVVLNSLINAFGEDRRIAEAFSVLQFMKENGLRPDVITYTTLMKALIRVEQFEKVPVIYEEMITSGCAPDRKARAMLRSALRYMKHMRSFLISIGSAKNR*	MPASSLLPPTLLPHRHRLRLPPAGCSTSSSPSATRYDFDPLLSYLSTTSSSPSPPPTSVLPVTESRLAASYAAVPAREWHALLRELAATDASLPLAFALLPFLHRHRLCFPLDLLLSSLLHSLSVSGRLLPHSLLLSFPPSLSDPPSPLLLNSLLAASAAASRPAVALRLLGLLREHSFLPDLASYSHLLASLLNTRDPPDAALLDRLLGDLRESRLEPDAPLFSDLISAFARARLPDAALELLASAQAIGLTPRSNAVTALISSLGSARRVAEAEALFLEFFLAGEIKPRTRAYNALLKGYVKIGSLKNAEQVLDEMSQCGVAPDEATYSLLVDAYTRAGRWESARILLKEMEADGVKPSSYVFSRILAGFRDRGEWQKAFAVLREMHASGVRPDRHFYNVMIDTFGKYNCLGHAMDAFDRMREEGIEPDVVTWNTLIDAHCKGGRHDRAIELFDEMRESNCPLGTTTYNIMINLLGEEQRWEGVEAMLAEMKEQGLVPNIITYTTLVDVYGRSGRFKEAVDCIEAMKADGLKPSPTMYHALVNAYAQRGLADHALNVVKAMRADGLEASTVVLNSLINAFGEDRRIAEAFSVLQFMKENVSSCAVLCFAVLSYIVLPLDDHIILEIYLYLMKSHIFCILDCRV*
maker-CM020527.1-snap-gene-216.9-mRNA-1	commelinids	2317	50.97	1566	56.64	522	CM020527.1	21664797	21668512	+	rna-gnl|WGS:POTR|OsKitaake07g181400.1	commelinids	2089	56.1	1098	51.64	366	3281	1095	383	homologous	same	MAMDLDRDRGRDRDGYGDGAALVASTSNGRGRGRGHLNDLPEDILAVILRRLLDTRAAARTSFAVPPLAPRLEMGPHDSSIVRAALAAHAVHAVTNINKLYVVCLRSATPDATASWIRVAAPLISGELAFCNRASVPFHMLFDEVFSDPIEERGALELPCFTRATKIALRLGFLGLSLPPSGVFAALRELRLSFVRFHGELTLDDTVMPFLEGLEIYSARVLASLTLRLKHLNWMNLSAVRGLLRLNAVVPRLKFLTVSCCFCSSTWLVAMAGVCIVAEELQVLRWLDWYCPRLIKFSQMPRLYVLSVSPFYPYGRHRQHTKFNPSCDRLLKTFSRIRCLEMLVFIEPVSASSFSVSLHGHQLCIHLGGVNPLMEGITRLPDIRFLHLQFSAHGHVYGASVLYMLTMCTGISNLKIGGDRYKDQDVCPPNCSCDRPPNWRDNKDISMRSLREVQMLNFRGKEHELDLLRVLVRVATGIRRIRITCHRSFAAWERLSAVIRSFARPETSVEVSQAPPSLQRQ*	MLFDEVFSDPIEERGALELPCFTRATKIALRLGFLGLSLPPSGVFAALRELRLSFVRFHGELTLDDTVMPFLEGLEIYSARVLASLTLRLKHLNWMNLSAVRGLLRLNAVVPRLKFLTVSCCFCSSTWLVAMAGVCIVAEELQVLRWLDWYCPRLIKFSQMPRLYVLSVSPFYPYGRHRQHTKFNPSCDRLLKTFSRIRCLEMLVFIEPHLGGVNPLMEGITRLPDIRFLHLQFSAHGHVYGASVLYMLTMCTGISNLKIGGDRYKDQDVCPPNCSCDRPPNWRDNKDISMRSLREVQMLNFRGKEHELDLLRVLVRVATGIRRIRITCHRSFAAWERLSAVIRSFARPETSVEVSQAPPSLQRQ*
maker-CM020527.1-snap-gene-217.12-mRNA-1	Streptophyta	1301	58.34	609	70.61	203	CM020527.1	21687331	21690374	+	rna-gnl|WGS:POTR|OsKitaake07g181500.1	Streptophyta	1649	55.18	609	70.61	203	3043	607	203	identical	same	MATQRPLAVLLLLLLAACALPLARSRAAPRTAVGGGGGAAAADTIHELLRTHGLPGGLLPRGVESYSLDEANGLLEARLSAPCYAKYDDGDLAFFDTVVRGNLSFGALRGVEGLSQEELFVWLPVKGIVVADPGSGVILFDIGYAHKRLSRSLFEEPPDCKPSASAGTDAADAARWKDRQDVPGLRFMGEASSGAENHQDQR*	MATQRPLAVLLLLLLAACALPLARSRAAPRTAVGGGGGAAAADTIHELLRTHGLPGGLLPRGVESYSLDEANGLLEARLSAPCYAKYDDGDLAFFDTVVRGNLSFGALRGVEGLSQEELFVWLPVKGIVVADPGSGVILFDIGYAHKRLSRSLFEEPPDCKPSASAGTDAADAARWKDRQDVPGLRFMGEASSGAENHQDQR*
maker-CM020527.1-snap-gene-217.13-mRNA-1	cellular organisms	1482	46.63	540	57.04	180	CM020527.1	21726820	21729745	+	rna-gnl|WGS:POTR|OsKitaake07g182300.1	cellular organisms	802	51.37	402	54.98	134	2245	398	134	homologous	same	MIELSRLLEWSRPSSLNPSLVAAAPQSLRPFRTAALFPATVGRWLSMAAAAARAGFRRMFSVSGFTPPPPPAARPLADPCNNLFVSGLNKRTTSDGLREAFSKFGQVIEARVITDRISGYSRGFGFVKYATVEEAGEGIKGMDGKFLDGWVIFAEYAKQREAQQPAQPAASTSYQYSNQ*	MAAAAARAGFRRMFSVSGFTPPPPPAARPLADPCNNLFVSGLNKRTTSDGLREAFSKFGQVIEARVITDRISGYSRGFGFVKYATVEEAGEGIKGMDGKFLDGWVIFAEYAKQREAQQPAQPAASTSYQYSNQ*
maker-CM020527.1-snap-gene-217.16-mRNA-1	Magnoliophyta	1353	63.86	1353	63.86	451	CM020527.1	21741072	21744632	+	rna-gnl|WGS:POTR|OsKitaake07g182600.1	Spermatophyta	1368	63.82	1368	63.82	456	2924	1327	451	homologous	same	MYSYVHTHARNSGDGGEGVDRISHLPEELIQNILVRLPSVDAAARTSVLSRRWRRVWTRLPSLSFQCDSEKPGAIDAALAAYSAPALNRLALSAAHALEAATVAPWLEFASRRVAGNLTLNFSVAGGLELPACERATSINLHVGHLRLPPAGSFAALASLAIVGARMQGGDFEAVCSPRCPRLRRLAVRSVTLVGGAADVSVRSGSLEWLVFMAQGVGRLEVAAPRLRYFRAEAKAAAGDVSDVSVASPVLEDVAWYGEFDPRRHRFAEAGHRLRKLMVMDMPTAALMRRFYIVDELGIRGYKTFLNATSMIAKCEVLEVQVTTRRHAFSSAVLHLLRKSGDDETKLLIRLPRMGNKSCTEGCPCSLTDSCNTDKIQLDSLKEVEILEFQGEFNQMKFINLLLDCQAPILKKVYVRIPKDVKSISNTKSKKIRSIIDGHPEIDVEFKLWS*	MSTCSARNSGDGGEGVDRISHLPEELIQNILVRLPSVDAAARTSVLSRRWRRVWTRLPSLSFQCDSEKPGAIDAALAAYSAPALNRLALSAAHALEAATVAPWLEFASRRVAGNLTLNFSVAGGLELPACERATSINLHVGHLRLPPAGSFAALASLAIVGARMQGGDFEAVCSPRCPRLRRLAVRSVTLVGGAADVSVRSGSLEWLVFMAQGVGRLEVAAPRLRYFRAEAKAAAGDVSDVSVASPVLEDVAWYGEFDPRRHRFAEAGHRLRKLMVMDMPTAALMRRFYIVDELVLSFGISPGIRGYKTFLNATSMIAKCEVLEVQVTTRRHAFSSAVLHLLRKSGDDETKLLIRLPRMGNKSCTEGCPCSLTDSCNTDKIQLDSLKEVEILEFQGEFNQMKFINLLLDCQAPILKKVYVRIPKDVKSISNTKSKKIRSIIDGHPEIDVEFKLWS*
maker-CM020527.1-snap-gene-217.20-mRNA-1	Viridiplantae	1972	49.44	879	54.95	293	CM020527.1	21692089	21698080	-	rna-gnl|WGS:POTR|OsKitaake07g181600.1	Viridiplantae	1448	52.83	879	54.95	293	5467	870	293	identical	same	MVTDAAAMAVVKAARPAFRGAHDGVAFAANAAFLAAGYSLCAVGPAALTDPPPSGEEEVGIDGWNSMDNCYAFLYIKEERGKKKRVLVKCLVIGDVLAIDVLDLESQNKGPYNIQINVKDFFSEEQPKNYGNMYKNFAGLIETMNSNALSKLDEKDAGAAKNPEVETSSSIHRSENPGLRTTEPGLVYPPIAPLGHDDAFPGPGAGFYPHSGIGGGGSMHVGPNDPRFFPSNPFPVPFGGPGSVPPGGRYDPIGPPDVPGFEPSRFVRRPRPPAGTTHPDLEFFQPGPHGPF*	MVTDAAAMAVVKAARPAFRGAHDGVAFAANAAFLAAGYSLCAVGPAALTDPPPSGEEEVGIDGWNSMDNCYAFLYIKEERGKKKRVLVKCLVIGDVLAIDVLDLESQNKGPYNIQINVKDFFSEEQPKNYGNMYKNFAGLIETMNSNALSKLDEKDAGAAKNPEVETSSSIHRSENPGLRTTEPGLVYPPIAPLGHDDAFPGPGAGFYPHSGIGGGGSMHVGPNDPRFFPSNPFPVPFGGPGSVPPGGRYDPIGPPDVPGFEPSRFVRRPRPPAGTTHPDLEFFQPGPHGPF*
maker-CM020527.1-snap-gene-217.21-mRNA-1	Eukaryota	2295	46.75	789	57.16	263	CM020527.1	21705804	21709423	-	rna-gnl|WGS:POTR|OsKitaake07g181800.1	Eukaryota	1663	49.43	789	57.16	263	2941	787	263	identical	same	MAAASRAPLARRSLLLLRYKALPLSSPSSSSSSTHSLLPRPPALWPPPPPPPPHGCERRRAFHDGRPRGPLWRSKKLIGKEALFAIQGLKRFKGDEERLGEFVRRYVARLLKADKLAVLGELERQEEVDLAVKMFRIIQKEDWYKPDVFMYKDLIVALAKCKKMDEAMVIWGNMTDENLFPDAQTYAEVIRGFLRYGSPSDAMNIYEEMKKSPDPPEELPFRVLLKGLLPHPLLRNRVKQDFEELFPERHIYDPPEEIFGLR*	MAAASRAPLARRSLLLLRYKALPLSSPSSSSSSTHSLLPRPPALWPPPPPPPPHGCERRRAFHDGRPRGPLWRSKKLIGKEALFAIQGLKRFKGDEERLGEFVRRYVARLLKADKLAVLGELERQEEVDLAVKMFRIIQKEDWYKPDVFMYKDLIVALAKCKKMDEAMVIWGNMTDENLFPDAQTYAEVIRGFLRYGSPSDAMNIYEEMKKSPDPPEELPFRVLLKGLLPHPLLRNRVKQDFEELFPERHIYDPPEEIFGLR*
maker-CM020527.1-snap-gene-218.10-mRNA-1	cellular organisms	2540	50.31	933	66.45	311	CM020527.1	21799030	21803912	-	rna-gnl|WGS:POTR|OsKitaake07g183200.1	cellular organisms	1633	56.64	828	69.44	276	3885	801	267	homologous	same	MQNPPSHPVDLPLAAAPPPVKAPTPRPPTPASLQPESPGVFFTAAAAAAPVGSSHRRIAIAVDLSDESAYAVRWAVANYLRPGDAVILLHVRPTSVLYGADWGSVDLSLPAANPNPSGDPPSAEDDAEAAARKMEDDFDAFTASKADDLAKPLKDAGIPYKIHIVKDHDMKERLCLEVERLGLSAVIMGSKGFGASRRTSKGRLGSVSDYCVHHCVCPVVVVRFPDDGVAEGGEAGGASELAVGEEVLHPVPEEDAEYHDATEEHKACISFQSRLSIHSHPAATYLIMLYDDVLFDPACKGSSSQLFAGC*	MQNPPSHPVDLPLAAAPPPVKAPTPRPPTPASLQPESPGVFFTAAAAAAPVGSSHRRIAIAVDLSDESAYAVRWAVANYLRPGDAVILLHVRPTSVLYGADWGSVDLSLPAANPNPSGDPPSAEDDAEAAARKMEDDFDAFTASKADDLAKPLKDAGIPYKIHIVKDHDMKERLCLEVERLGLSAVIMGSKGFGASRRTSKGRLGSVSDYCVHHCVCPVVVVRFPDDGVAEGGEAGGASELAVGEEVLHPVPEEDAEYHDATEEHKATCVVPSCK*
maker-CM020527.1-snap-gene-218.11-mRNA-1	cellular organisms	3664	53.77	3381	53.42	1127	CM020527.1	21812893	21820224	-	rna-gnl|WGS:POTR|OsKitaake07g183300.1	cellular organisms	3064	66.19	2802	67.52	934	640	382	820	homologous	same	MAANGGGGGAGGCSNGGGGGAVNGAAANGGGGGGGGSKGATTRRAKVSPMDRYWVPTDEKEMAAAVADGGEDGRRPLLFRTFTVRGILLHPYRLLTLVRLVAIVLFFIWRIRHPYADGMFFWWISVIGDFWFGVSWLLNQVAKLKPIRRVPDLNLLQQQFDLPDGNSNLPGLDVFINTVDPINEPMIYTMNAILSILAADYPVDKHACYLSDDGGSIIHYDGLLETAKFAALWVPFCRKHSIEPRAPESYFAVKSRPYAGSAPEDFLSDHRYMRREYDEFKVRLDALFTVIPKRSDAYNQAHAEEGVKATWMADGTEWPGTWIDPSENHKKGNHAGIVQVMLNHPSNQPQLGLPASTDSPVDFSNVDVRLPMLVYIAREKRPGYDHQKKAGAMNVQLRVSALLTNAPFIINFDGDHYVNNSKAFRAGICFMLDRREGDNTAFVQFPQRFDDVDPTDRYCNHNRVFFDATLLGLNGIQGPSYVGTGCMFRRVALYGVDPPRWRPDDGNIVDSSKKFGNLDSFISSIPIAANQERSIISPPALEESILQELSDAMACAYEDGTDWGKDVGWVYNIATEDVVTGFRLHRTGWRSMYCRMEPDAFRGTAPINLTERLYQILRWSGGSLEMFFSHNCPLLAGRRLNFMQRIAYINMTGYPVTSVFLLFYLLFPVIWIFRGIFYIQKPFPTYVLYLVIVIFMSEMIGMVEIKWAGLTLLDWIRNEQFYIIGATAVYPLAVLHIVLKCFGLKGVSFKLTAKQVASSTSEKFAELYDVQWAPLLFPTIVVIAVNICAIGAAIGKALFGGWSLMQMGDASLGLVFNVWILLLIYPFALGIMGRWSKRPYILFVLIVISFVIIALADIAIQAMRSGSVRLHFRRSGGANFPTSWGPESKRAICELGGTHVFCVVFVLLQQTSTLARPQARARGSRRHLVSGRAAAASPLRCGGVCSSWLAGSRGMGDTSHTPPTLAHTYTRSRILSLFNKSRATEWASGCWITVEEDHIRRRSMALSPAAAGRTGRNNNNDAGLADPLLPAGGGGGGGKDKYWVPADEEEEICRGEDGGRPPAPPLLYRTFKVSGVLLHPYRCVSSCQLKLTSLLLLSFLPSCAYSRVCCCYRVSIVLSNFPTTAM*	MGDTSHTPPTLAHTYTRSRILSLFNKSRATEWASGCWITVEEDHIRRRSMALSPAAAGRTGRNNNNDAGLADPLLPAGGGGGGGKDKYWVPADEEEEICRGEDGGRPPAPPLLYRTFKVSGVLLHPYRLLTLVRLIAVVLFLAWRLKHRDSDAMWLWWISIAGDFWFGVTWLLNQASKLNPVKRVPDLSLLRRRFDDGGLPGIDVFINTVDPVDEPMLYTMNSILSILATDYPADRHAAYLSDDGASLAHYEGLIETARFAALWVPFCRKHRVEPRAPESYFAAKAAPYAGPALPEEFFGDRRLVRREYEEFKARLDALFTDIPQRSEASVGNANTKGAKATLMADGTPWPGTWTEPAENHKKGQHAGIVKVMLSHPGEEPQLGMPASSGHPLDFSAVDVRLPILVYIAREKRPGYDHQKKAGAMNAQLRVSALLSNAPFIFNFDGDHYINNSQAFRAALCFMLDCRHGDDTAFVQFPQRFDDVDPTDRYCNHNRVFFDATLLGLNGVQGPSYVGTGCMFRRVALYGADPPRWRPEDDDAKALGCPGRYGNSMPFINTIPAAASQERSIASPAAASLDETAAMAEVEEVMTCAYEDGTEWGDGVGWVYDIATEDVVTGFRLHRKGWRSMYCAMEPDAFRGTAPINLTERLYQILRWSGGSLEMFFSRNCPLLAGCRLRPMQRVAYANMTAYPVSALFMVVYDLLPVIWLSHHGEFHIQKPFSTYVAYLVAVIAMIEVIGLVEIKWAGLTLLDWWRNEQFYMIGATGVYLAAVLHIVLKRLLGLKGVRFKLTAKQLAGGARERFAELYDVHWSPLLAPTVVVMAVNVTAIGAAAGKAVVGGWTPAQVAGASAGLVFNVWVLVLLYPFALGIMGRWSKRPCALFALLVAACAAVAAGFVAVHAVLAAGSAAPSWLGWSRGATAILPSSWRLKRGF*
maker-CM020527.1-snap-gene-218.11-mRNA-1	cellular organisms	3664	53.77	3381	53.42	1127	CM020527.1	21812893	21820224	-	rna-gnl|WGS:POTR|OsKitaake07g183400.1	cellular organisms	2991	50.35	2661	50.96	887	5065	2651	841	homologous	same	MAANGGGGGAGGCSNGGGGGAVNGAAANGGGGGGGGSKGATTRRAKVSPMDRYWVPTDEKEMAAAVADGGEDGRRPLLFRTFTVRGILLHPYRLLTLVRLVAIVLFFIWRIRHPYADGMFFWWISVIGDFWFGVSWLLNQVAKLKPIRRVPDLNLLQQQFDLPDGNSNLPGLDVFINTVDPINEPMIYTMNAILSILAADYPVDKHACYLSDDGGSIIHYDGLLETAKFAALWVPFCRKHSIEPRAPESYFAVKSRPYAGSAPEDFLSDHRYMRREYDEFKVRLDALFTVIPKRSDAYNQAHAEEGVKATWMADGTEWPGTWIDPSENHKKGNHAGIVQVMLNHPSNQPQLGLPASTDSPVDFSNVDVRLPMLVYIAREKRPGYDHQKKAGAMNVQLRVSALLTNAPFIINFDGDHYVNNSKAFRAGICFMLDRREGDNTAFVQFPQRFDDVDPTDRYCNHNRVFFDATLLGLNGIQGPSYVGTGCMFRRVALYGVDPPRWRPDDGNIVDSSKKFGNLDSFISSIPIAANQERSIISPPALEESILQELSDAMACAYEDGTDWGKDVGWVYNIATEDVVTGFRLHRTGWRSMYCRMEPDAFRGTAPINLTERLYQILRWSGGSLEMFFSHNCPLLAGRRLNFMQRIAYINMTGYPVTSVFLLFYLLFPVIWIFRGIFYIQKPFPTYVLYLVIVIFMSEMIGMVEIKWAGLTLLDWIRNEQFYIIGATAVYPLAVLHIVLKCFGLKGVSFKLTAKQVASSTSEKFAELYDVQWAPLLFPTIVVIAVNICAIGAAIGKALFGGWSLMQMGDASLGLVFNVWILLLIYPFALGIMGRWSKRPYILFVLIVISFVIIALADIAIQAMRSGSVRLHFRRSGGANFPTSWGPESKRAICELGGTHVFCVVFVLLQQTSTLARPQARARGSRRHLVSGRAAAASPLRCGGVCSSWLAGSRGMGDTSHTPPTLAHTYTRSRILSLFNKSRATEWASGCWITVEEDHIRRRSMALSPAAAGRTGRNNNNDAGLADPLLPAGGGGGGGKDKYWVPADEEEEICRGEDGGRPPAPPLLYRTFKVSGVLLHPYRCVSSCQLKLTSLLLLSFLPSCAYSRVCCCYRVSIVLSNFPTTAM*	MAANGGGGGAGGCSNGGGGGAVNGAAANGGGGGGGGSKGATTRRAKVSPMDRYWVPTDEKEMAAAVADGGEDGRRPLLFRTFTVRGILLHPYRLLTLVRLVAIVLFFIWRIRHPYADGMFFWWISVIGDFWFGVSWLLNQVAKLKPIRRVPDLNLLQQQFDLPDGNSNLPGLDVFINTVDPINEPMIYTMNAILSILAADYPVDKHACYLSDDGGSIIHYDGLLETAKFAALWVPFCRKHSIEPRAPESYFAVKSRPYAGSAPEDFLSDHRYMRREYDEFKVRLDALFTVIPKRSDAYNQAHAEEGVKATWMADGTEWPGTWIDPSENHKKGNHAGIVQVMLNHPSNQPQLGLPASTDSPVDFSNVDVRLPMLVYIAREKRPGYDHQKKAGAMNVQLRVSALLTNAPFIINFDGDHYVNNSKAFRAGICFMLDRREGDNTAFVQFPQRFDDVDPTDRYCNHNRVFFDATLLGLNGIQGPSYVGTGCMFRRVALYGVDPPRWRPDDGNIVDSSKKFGNLDSFISSIPIAANQERSIISPPALEESILQELSDAMACAYEDGTDWGKDVGWVYNIATEDVVTGFRLHRTGWRSMYCRMEPDAFRGTAPINLTERLYQILRWSGGSLEMFFSHNCPLLAGRRLNFMQRIAYINMTGYPVTSVFLLFYLLFPVIWIFRGIFYIQKPFPTYVLYLVIVIFMSEMIGMVEIKWAGLTLLDWIRNEQFYIIGATAVYPLAVLHIVLKCFGLKGVSFKLTAKQVASSTSEKFAELYDVQWAPLLFPTIVVIAVNICAIGAAIGKALFGGWSLMQMGDASLGLVFNVWILLLIYPFALGIMGRWSKRPYILFVLIVISFVIIALADIAIQAMRSGSVRLHFRRSGGANFPTSWGF*
maker-CM020527.1-snap-gene-218.11-mRNA-1	cellular organisms	3664	53.77	3381	53.42	1127	CM020527.1	21812893	21820224	-	rna-gnl|WGS:POTR|OsKitaake07g183500.1	Oryza sativa	219	66.21	219	66.21	73	218				same	MAANGGGGGAGGCSNGGGGGAVNGAAANGGGGGGGGSKGATTRRAKVSPMDRYWVPTDEKEMAAAVADGGEDGRRPLLFRTFTVRGILLHPYRLLTLVRLVAIVLFFIWRIRHPYADGMFFWWISVIGDFWFGVSWLLNQVAKLKPIRRVPDLNLLQQQFDLPDGNSNLPGLDVFINTVDPINEPMIYTMNAILSILAADYPVDKHACYLSDDGGSIIHYDGLLETAKFAALWVPFCRKHSIEPRAPESYFAVKSRPYAGSAPEDFLSDHRYMRREYDEFKVRLDALFTVIPKRSDAYNQAHAEEGVKATWMADGTEWPGTWIDPSENHKKGNHAGIVQVMLNHPSNQPQLGLPASTDSPVDFSNVDVRLPMLVYIAREKRPGYDHQKKAGAMNVQLRVSALLTNAPFIINFDGDHYVNNSKAFRAGICFMLDRREGDNTAFVQFPQRFDDVDPTDRYCNHNRVFFDATLLGLNGIQGPSYVGTGCMFRRVALYGVDPPRWRPDDGNIVDSSKKFGNLDSFISSIPIAANQERSIISPPALEESILQELSDAMACAYEDGTDWGKDVGWVYNIATEDVVTGFRLHRTGWRSMYCRMEPDAFRGTAPINLTERLYQILRWSGGSLEMFFSHNCPLLAGRRLNFMQRIAYINMTGYPVTSVFLLFYLLFPVIWIFRGIFYIQKPFPTYVLYLVIVIFMSEMIGMVEIKWAGLTLLDWIRNEQFYIIGATAVYPLAVLHIVLKCFGLKGVSFKLTAKQVASSTSEKFAELYDVQWAPLLFPTIVVIAVNICAIGAAIGKALFGGWSLMQMGDASLGLVFNVWILLLIYPFALGIMGRWSKRPYILFVLIVISFVIIALADIAIQAMRSGSVRLHFRRSGGANFPTSWGPESKRAICELGGTHVFCVVFVLLQQTSTLARPQARARGSRRHLVSGRAAAASPLRCGGVCSSWLAGSRGMGDTSHTPPTLAHTYTRSRILSLFNKSRATEWASGCWITVEEDHIRRRSMALSPAAAGRTGRNNNNDAGLADPLLPAGGGGGGGKDKYWVPADEEEEICRGEDGGRPPAPPLLYRTFKVSGVLLHPYRCVSSCQLKLTSLLLLSFLPSCAYSRVCCCYRVSIVLSNFPTTAM*	MSVPEEASGTQLHSPPLPFPTLWHTAHDSPMAATPTAALAPVTSGVTLRRGRACLHSSTFSLPDPSPCRRAV*
maker-CM020527.1-snap-gene-218.12-mRNA-1	Streptophyta	2506	63.33	963	65.94	321	CM020527.1	21806959	21812466	-	rna-gnl|WGS:POTR|OsKitaake07g183300.1	cellular organisms	3064	66.19	2802	67.52	934	5507	729	276	homologous	same	MSARMGLLTLVRLIAVVLFLAWRLKHRDSDAMWLWWISIAGDFWFGVTWLLNQASKLNPVKRVPDLSLLRRRFDDGGLPGIDVFINTVDPVDEPMLYTMNSILSILATDYPADRHAAYLSDDGASLAHYEGLIETARFAALWVPFCRKHRVEPRAPESYFAAKAAPYAGPALPEEFFGDRRLVRREYEEFKARLDALFTDIPQRSEASVGNANTKGAKATLMADGTPWPGTWTEPAENHKKGQHAGIVKLRVLGLGGSSPPADGQVAAPANAPPWGFICIDGDGDDDSHGDGGRAANYTRGDGRNGRANSWITAPRNEER*	MGDTSHTPPTLAHTYTRSRILSLFNKSRATEWASGCWITVEEDHIRRRSMALSPAAAGRTGRNNNNDAGLADPLLPAGGGGGGGKDKYWVPADEEEEICRGEDGGRPPAPPLLYRTFKVSGVLLHPYRLLTLVRLIAVVLFLAWRLKHRDSDAMWLWWISIAGDFWFGVTWLLNQASKLNPVKRVPDLSLLRRRFDDGGLPGIDVFINTVDPVDEPMLYTMNSILSILATDYPADRHAAYLSDDGASLAHYEGLIETARFAALWVPFCRKHRVEPRAPESYFAAKAAPYAGPALPEEFFGDRRLVRREYEEFKARLDALFTDIPQRSEASVGNANTKGAKATLMADGTPWPGTWTEPAENHKKGQHAGIVKVMLSHPGEEPQLGMPASSGHPLDFSAVDVRLPILVYIAREKRPGYDHQKKAGAMNAQLRVSALLSNAPFIFNFDGDHYINNSQAFRAALCFMLDCRHGDDTAFVQFPQRFDDVDPTDRYCNHNRVFFDATLLGLNGVQGPSYVGTGCMFRRVALYGADPPRWRPEDDDAKALGCPGRYGNSMPFINTIPAAASQERSIASPAAASLDETAAMAEVEEVMTCAYEDGTEWGDGVGWVYDIATEDVVTGFRLHRKGWRSMYCAMEPDAFRGTAPINLTERLYQILRWSGGSLEMFFSRNCPLLAGCRLRPMQRVAYANMTAYPVSALFMVVYDLLPVIWLSHHGEFHIQKPFSTYVAYLVAVIAMIEVIGLVEIKWAGLTLLDWWRNEQFYMIGATGVYLAAVLHIVLKRLLGLKGVRFKLTAKQLAGGARERFAELYDVHWSPLLAPTVVVMAVNVTAIGAAAGKAVVGGWTPAQVAGASAGLVFNVWVLVLLYPFALGIMGRWSKRPCALFALLVAACAAVAAGFVAVHAVLAAGSAAPSWLGWSRGATAILPSSWRLKRGF*
maker-CM020527.1-snap-gene-218.8-mRNA-1	cellular organisms	3552	49.44	2562	52.62	854	CM020527.1	21781338	21788461	-	rna-gnl|WGS:POTR|OsKitaake07g183100.1	cellular organisms	2949	51.58	2562	52.62	854	6520	2553	821	identical	same	MAASPPPPPRPLLLLLPLLLVWGVVVAAAAATDTLRQGESLTGAATLVSSPSGVFEVGFFAPDPKLPSRLYLGIWYRSISPRTVVWVANRAAPATAPSPSLTLAANGELRVLDGSAADADAPLLWRSNASTQSAPRGGYKAVIQDTGSLEVRSDDGTLWDSFWHPSDTMLSGMRITVRTPGRGPSEPMRFTSWTSETDPSPGRYALGLDPANSGQAYIWRDGNVTIWRSGQWTGQNFVGIPWRPLYLYGFKPANDANLGAYYTYTASNTSLQRFVVMPNGTDICYMVKKSAQEWETVWMQPSNECEYYATCGANAKCTAMQDGKAKCTCLKGFQPKLLDQWNMGNWSQGCVRSPPLGCQVNQTGDGFLSIPNIKWPDFSYWPSTVQDENGCMNACLSNCSCGAYVYMTTIGCLLWGSDLIDMYQFQSGGYTLNLKLPASELRSHHAVWKIATIVSAVVLFVLLACLFLWWKRGRNIKDVMHKSWRSMHTSTRSQQNSGMLDISQSIPFEDDTEDGKSHELKVYSFDRIKAATCNFSDSNKLGAGGFGPVYMGKLPGGEEVAVKRLCRKSGQGLEEFKNEVILIAKLQHRNLVRLLGCCIQGEEKILVYEYMPNKSLDAFLFNPEKQGLLDWRKRFDIIEGIARGLLYLHRDSRLRVVHRDLKASNILLDKDMNPKISDFGMARMFGGDQNQFNTNRVVGTFGYMSPEYAMEGIFSVKSDIYSFGVLMLEIITGKRALSFHGQQDSLNIAGFAWRQWNEDKGEELIDPLIRASCSLRQVLRCIHIALLCVQDHAQERPDIPAVILMLSSDSSSLPMPRPPTLMLHGRSAETSKSSEKDQSHSIGTVSMTQLHGR*	MAASPPPPPRPLLLLLPLLLVWGVVVAAAAATDTLRQGESLTGAATLVSSPSGVFEVGFFAPDPKLPSRLYLGIWYRSISPRTVVWVANRAAPATAPSPSLTLAANGELRVLDGSAADADAPLLWRSNASTQSAPRGGYKAVIQDTGSLEVRSDDGTLWDSFWHPSDTMLSGMRITVRTPGRGPSEPMRFTSWTSETDPSPGRYALGLDPANSGQAYIWRDGNVTIWRSGQWTGQNFVGIPWRPLYLYGFKPANDANLGAYYTYTASNTSLQRFVVMPNGTDICYMVKKSAQEWETVWMQPSNECEYYATCGANAKCTAMQDGKAKCTCLKGFQPKLLDQWNMGNWSQGCVRSPPLGCQVNQTGDGFLSIPNIKWPDFSYWPSTVQDENGCMNACLSNCSCGAYVYMTTIGCLLWGSDLIDMYQFQSGGYTLNLKLPASELRSHHAVWKIATIVSAVVLFVLLACLFLWWKRGRNIKDVMHKSWRSMHTSTRSQQNSGMLDISQSIPFEDDTEDGKSHELKVYSFDRIKAATCNFSDSNKLGAGGFGPVYMGKLPGGEEVAVKRLCRKSGQGLEEFKNEVILIAKLQHRNLVRLLGCCIQGEEKILVYEYMPNKSLDAFLFNPEKQGLLDWRKRFDIIEGIARGLLYLHRDSRLRVVHRDLKASNILLDKDMNPKISDFGMARMFGGDQNQFNTNRVVGTFGYMSPEYAMEGIFSVKSDIYSFGVLMLEIITGKRALSFHGQQDSLNIAGFAWRQWNEDKGEELIDPLIRASCSLRQVLRCIHIALLCVQDHAQERPDIPAVILMLSSDSSSLPMPRPPTLMLHGRSAETSKSSEKDQSHSIGTVSMTQLHGR*
maker-CM020527.1-snap-gene-219.22-mRNA-1	cellular organisms	3739	56.78	2670	65.66	890	CM020527.1	21891682	21895511	+	rna-gnl|WGS:POTR|OsKitaake07g183600.1	cellular organisms	3177	62.2	2670	65.66	890	3267	2668	890	identical	same	MAATAASTMSAAAAVTRRINAALRVDATSGDVAAGADGQNGRRSPVAKRVNDGGGGKDDVWVAVDEKDVCGARGGDGAARPPLFRTYKVKGSILHPYRFLILLRLIAIVAFFAWRVRHKNRDGVWLWTMSMVGDVWFGFSWVLNQLPKLSPIKRVPDLAALADRHSGDLPGVDVFVTTVDPVDEPILYTVNTILSILAADYPVDRYACYLSDDGGTLVHYEAMVEVAKFAELWVPFCRKHCVEPRSPENYFAMKTQAYKGGVPGELMSDHRRVRREYEEFKVRIDSLSSTIRQRSDVYNAKHAGENATWMADGTHWPGTWFEPADNHQRGKHAGIVQVLLNHPSCKPRLGLAASAENPVDFSGVDVRLPMLVYISREKRPGYNHQKKAGAMNVMLRVSALLSNAPFVINFDGDHYVNNSQAFRAPMCFMLDGRGRGGENTAFVQFPQRFDDVDPTDRYANHNRVFFDGTMLSLNGLQGPSYLGTGTMFRRVALYGVEPPRWGAAASQIKAMDIANKFGSSTSFVGTMLDGANQERSITPLAVLDESVAGDLAALTACAYEDGTSWGRDVGWVYNIATEDVVTGFRMHRQGWRSVYASVEPAAFRGTAPINLTERLYQILRWSGGSLEMFFSHSNALLAGRRLHPLQRVAYLNMSTYPIVTVFIFFYNLFPVMWLISEQYYIQRPFGEYLLYLVAVIAMIHVIGMFEVKWAGITLLDWCRNEQFYMIGSTGVYPTAVLYMALKLVTGKGIYFRLTSKQTTASSGDKFADLYTVRWVPLLIPTIVIIVVNVAAVGVAVGKAAAWGPLTEPGWLAVLGMVFNVWILVLLYPFALGVMGQWGKRPAVLFVAMAMAVAAVAAMYVAFGAPYQAELSGGAASLGKAAASLTGPSG*	MAATAASTMSAAAAVTRRINAALRVDATSGDVAAGADGQNGRRSPVAKRVNDGGGGKDDVWVAVDEKDVCGARGGDGAARPPLFRTYKVKGSILHPYRFLILLRLIAIVAFFAWRVRHKNRDGVWLWTMSMVGDVWFGFSWVLNQLPKLSPIKRVPDLAALADRHSGDLPGVDVFVTTVDPVDEPILYTVNTILSILAADYPVDRYACYLSDDGGTLVHYEAMVEVAKFAELWVPFCRKHCVEPRSPENYFAMKTQAYKGGVPGELMSDHRRVRREYEEFKVRIDSLSSTIRQRSDVYNAKHAGENATWMADGTHWPGTWFEPADNHQRGKHAGIVQVLLNHPSCKPRLGLAASAENPVDFSGVDVRLPMLVYISREKRPGYNHQKKAGAMNVMLRVSALLSNAPFVINFDGDHYVNNSQAFRAPMCFMLDGRGRGGENTAFVQFPQRFDDVDPTDRYANHNRVFFDGTMLSLNGLQGPSYLGTGTMFRRVALYGVEPPRWGAAASQIKAMDIANKFGSSTSFVGTMLDGANQERSITPLAVLDESVAGDLAALTACAYEDGTSWGRDVGWVYNIATEDVVTGFRMHRQGWRSVYASVEPAAFRGTAPINLTERLYQILRWSGGSLEMFFSHSNALLAGRRLHPLQRVAYLNMSTYPIVTVFIFFYNLFPVMWLISEQYYIQRPFGEYLLYLVAVIAMIHVIGMFEVKWAGITLLDWCRNEQFYMIGSTGVYPTAVLYMALKLVTGKGIYFRLTSKQTTASSGDKFADLYTVRWVPLLIPTIVIIVVNVAAVGVAVGKAAAWGPLTEPGWLAVLGMVFNVWILVLLYPFALGVMGQWGKRPAVLFVAMAMAVAAVAAMYVAFGAPYQAELSGGAASLGKAAASLTGPSG*
maker-CM020527.1-snap-gene-219.23-mRNA-1	cellular organisms	3058	60.37	2583	64.85	861	CM020527.1	21910929	21914077	+	rna-gnl|WGS:POTR|OsKitaake07g183700.1	cellular organisms	2593	64.87	2583	64.85	861	2683	2581	861	identical	same	MSAAAAVTSWTNGCWSPAATRVNDGGKDDVWVAVDEADVSGARGSDGGGRPPLFQTYKVKGSILHPYRFLILARLIAIVAFFAWRIRHKNRDGAWLWTMSMVGDVWFGFSWVLNQLPKQSPIKRVPDIAALADRHSGDLPGVDVFVTTVDPVDEPILYTVNTILSILAADYPVDRYACYLSDDGGTLVHYEAMVEVAKFAELWVPFCRKHCVEPRSPENYFAMKTQAYKGGVPGELMSDHRRVRREYEEFKVRIDSLSSTIRQRSDVYNAKHAGENATWMADGTHWPGTWFEPADNHQRGKHAGIVQVLLNHPSCKPRLGLAASAENPVDFSGVDVRLPMLVYISREKRPGYNHQKKAGAMNVMLRVSALLSNAPFVINFDGDHYVNNSQAFRAPMCFMLDGRGRGGENTAFVQFPQRFDDVDPTDRYANHNRVFFDGTMLSLNGLQGPSYLGTGTMFRRVALYGVEPPRWGAAASQIKAMDIANKFGSSTSFVGTMLDGANQERSITPLAVLDESVAGDLAALTACAYEDGTSWGRDVGWVYNIATEDVVTGFRMHRQGWRSVYASVEPAAFRGTAPINLTERLYQILRWSGGSLEMFFSHSNALLAGRRLHPLQRVAYLNMSTYPIVTVFIFFYNLFPVMWLISEQYYIQRPFGEYLLYLVAVIAMIHVIGMFEVKWAGITLLDWCRNEQFYMIGSTGVYPTAVLYMALKLVTGKGIYFRLTSKQTAASSGDKFADLYTVRWVPLLIPTIVIMVVNVAAVGVAVGKAAAWGPLTEPGWLAVLGMVFNVWILVLLYPFALGVMGQWGKRPAVLFVAMAMAVAAVAAMYVAFGAPYQAELSGVAASLGKVAAASLTGPSG*	MSAAAAVTSWTNGCWSPAATRVNDGGKDDVWVAVDEADVSGARGSDGGGRPPLFQTYKVKGSILHPYRFLILARLIAIVAFFAWRIRHKNRDGAWLWTMSMVGDVWFGFSWVLNQLPKQSPIKRVPDIAALADRHSGDLPGVDVFVTTVDPVDEPILYTVNTILSILAADYPVDRYACYLSDDGGTLVHYEAMVEVAKFAELWVPFCRKHCVEPRSPENYFAMKTQAYKGGVPGELMSDHRRVRREYEEFKVRIDSLSSTIRQRSDVYNAKHAGENATWMADGTHWPGTWFEPADNHQRGKHAGIVQVLLNHPSCKPRLGLAASAENPVDFSGVDVRLPMLVYISREKRPGYNHQKKAGAMNVMLRVSALLSNAPFVINFDGDHYVNNSQAFRAPMCFMLDGRGRGGENTAFVQFPQRFDDVDPTDRYANHNRVFFDGTMLSLNGLQGPSYLGTGTMFRRVALYGVEPPRWGAAASQIKAMDIANKFGSSTSFVGTMLDGANQERSITPLAVLDESVAGDLAALTACAYEDGTSWGRDVGWVYNIATEDVVTGFRMHRQGWRSVYASVEPAAFRGTAPINLTERLYQILRWSGGSLEMFFSHSNALLAGRRLHPLQRVAYLNMSTYPIVTVFIFFYNLFPVMWLISEQYYIQRPFGEYLLYLVAVIAMIHVIGMFEVKWAGITLLDWCRNEQFYMIGSTGVYPTAVLYMALKLVTGKGIYFRLTSKQTAASSGDKFADLYTVRWVPLLIPTIVIMVVNVAAVGVAVGKAAAWGPLTEPGWLAVLGMVFNVWILVLLYPFALGVMGQWGKRPAVLFVAMAMAVAAVAAMYVAFGAPYQAELSGVAASLGKVAAASLTGPSG*
maker-CM020527.1-snap-gene-219.24-mRNA-1	Eukaryota	1113	43.94	492	52.44	164	CM020527.1	21967528	21970502	+	rna-gnl|WGS:POTR|OsKitaake07g184200.1	Eukaryota	813	47.97	333	50.15	111	2304	328	111	homologous	same	MHLNLIATVHVSTNGRRSSPVSMRQRPSGAQGCNWNLNLKASCARGQKRISLNMAASKLQAFWNHPAGPKTIHFWAPTFKWGISIANVADFAKPPEMISYPQQVVVACSGVIWARWGMVITPINWNLSSVNAAMAVTGVCQLSRKIRHDYFSDEKSATASLEG*	MAASKLQAFWNHPAGPKTIHFWAPTFKWGISIANVADFAKPPEMISYPQQVVVACSGVIWARWGMVITPINWNLSSVNAAMAVTGVCQLSRKIRHDYFSDEKSATASLEG*
