## Supplementary Table 11 for "Foster thy young: Enhanced prediction of orphan genes in assembled genomes" (part 30 of 401)

### Sheet: maker (continued)
qseqid	strata	mRNA_len(nt)	mRNA_GC(%)	CDS_len(nt)	CDS_GC(%)	prot_len	chromosome	transcript_start	transcript_end	strand	overlap_anno	overlap_anno_strata	overlap_ara11_mRNA_len(nt)	overlap_ara11_mRNA_GC(%)	overlap_anno_CDS_len(nt)	overlap_anno_CDS_GC(%)	overlap_ara11_prot_len(aa)	transcript_overlap_to_anno(nt)	CDS_overlap_to_anno_len(nt)	blast_alignment_len(aa)	overlap_prot_similarity	overlap_direction	query_fasta	anno_fasta
maker-CM020527.1-snap-gene-219.25-mRNA-1	cellular organisms	5268	57.06	5268	57.06	1756	CM020527.1	21927932	21941150	-	rna-gnl|WGS:POTR|OsKitaake07g183800.1	cellular organisms	2694	66.48	2694	66.48	898	6074	2613	848	homologous	same	MVHLHTLFSFKYQAAHLHWLKLASELYRVLVMASPASVAGGGEDSNGCSSLIDPLLVSRTSSIGGAERKAAGGGGGGAKGKHWAAADKGERRAAKECGGEDGRRPLLFRSYRVKGSLLHPYRALIFARLIAVLLFFGWRIRHNNSDIMWFWTMSVAGDVWFGFSWLLNQLPKFNPVKTIPDLTALRQYCDLADGSYRLPGIDVFVTTADPIDEPVLYTMNCVLSILAADYPVDRSACYLSDDSGALILYEALVETAKFATLWVPFCRKHCIEPRSPESYFELEAPSYTGSAPEEFKNDSRIVHLEYDEFKVRLEALPETIRKRSDVYNSMKTDQGAPNATWMANGTQWPGTWIEPIENHRKGHHAGIVKVVLDHPIRGHNLSLKDSTGNNLNFNATDVRIPMLVYVSRGKNPNYDHNKKAGALNAQLRASALLSNAQFIINFDCDHYINNSQAFRAAICFMLDQREGDNTAFVQFPQRFDNVDPKDRYGNHNRVFFDGTMLALNGLQGPSYLGTGCMFRRLALYGIDPPHWRQDNITPEASKFGNSILLLESVLEALNQDRFATPSPVNDIFVNELEMVVSASFDKETDWGKGVGYIYDIATEDIVTGFRIHGQGWRSMYCTMEHDAFCGTAPINLTERLHQIVRWSGGSLEMFFSHNNPLIGGRRLQPLQRVSYLNMTIYPVTSLFILLYAISPVMWLIPDEVYIQRPFTRYVVYLLVIILMIHMIGWLEIKWAGITWLDYWRNEQFFMIGSTSAYPTAVLHMVVNLLTKKGIHFRVTSKQTTADTNDKFADLYEMRWVPMLIPTMVVLVANIGAIGVAIGKTAVYMGVWTIAQKRHAAMGLLFNMWVMFLLYPFALAIMGRWAKRSIILVVLLPIIFVIVALVTNGNGAAGVYVAAAAAPCSPAAKRVNDGGGKDDVWVAVDEADVSGPSGGDGVRPTLFRTYKVKGSILHPYRFLILVRLIAIVAFFAWRVRHKNRDGAWLWTMSMAGDVWFGFSWALNQLPKLNPIKRVADLAALADRQQHGTSGGGELPGVDVFVTTVDPVDEPILYTVNSILSILAADYPVDRYACYLSDDGGTLVHYEAMVEVAKFAELWVPFCRKHCVEPRAPESYFAMKTQAYRGGVAGELMSDRRRVRREYEEFKVRIDSLFSTIRKRSDAYNRAKDGKDDGENATWMADGTHWPGTWFEPAENHRKGQHAGIVQVLLNHPTSKPRFGVAASVDNPLDFSGVDVRLPMLVYISREKRPGYNHQKKAGAMNALLRVSALLSNAPFIINFDCDHYVNNSQAFRAPMCFMLDRRGGGDDVAFVQFPQRFDDVDPTDRYANHNRVFFDGTTLSLNGLQGPSYLGTGTMFRRAALYGLEPPRWGAAGSQIKAMDNANKFGASSTLVSSMLDGANQERSITPPVAIDGSVARDLAAVTACGYDLGTSWGRDAGWVYDIATEDVATGFRMHQQGWRSVYTSMEPAAFRGTAPINLTERLYQILRWSGGSLEMFFSHSNALLAGRRLHPLQRIAYLNMSTYPIVTVFIFFYNLFPVMWLISEQYYIQQPFGEYLLYLVAIIAMIHVIGMFEVKWSGITVLDWCRNEQFYMIGSTGVYPTAVLYMALKLFTGKGIHFRLTSKQTTASSGDKFADLYTVRWVPLLIPTIVVLAVNVGAVGVAVGKAAAWGLLTEQGRFAVLGMVFNVWILALLYPFALGIMGQRGKRPAVLFVATVMAVAAVAIMYAAFGAPYQAGLSGVAASLGKAASLTGPSG*	MELATASTMSAAAVTRRINAGGLRVEVTNGNGAAGVYVAAAAAPCSPAAKRVNDGGGKDDVWVAVDEADVSGPSGGDGVRPTLFRTYKVKGSILHPYRFLILVRLIAIVAFFAWRVRHKNRDGAWLWTMSMAGDVWFGFSWALNQLPKLNPIKRVADLAALADRQQHGTSGGGELPGVDVFVTTVDPVDEPILYTVNSILSILAADYPVDRYACYLSDDGGTLVHYEAMVEVAKFAELWVPFCRKHCVEPRAPESYFAMKTQAYRGGVAGELMSDRRRVRREYEEFKVRIDSLFSTIRKRSDAYNRAKDGKDDGENATWMADGTHWPGTWFEPAENHRKGQHAGIVQVLLNHPTSKPRFGVAASVDNPLDFSGVDVRLPMLVYISREKRPGYNHQKKAGAMNALLRVSALLSNAPFIINFDCDHYVNNSQAFRAPMCFMLDRRGGGDDVAFVQFPQRFDDVDPTDRYANHNRVFFDGTTLSLNGLQGPSYLGTGTMFRRAALYGLEPPRWGAAGSQIKAMDNANKFGASSTLVSSMLDGANQERSITPPVAIDGSVARDLAAVTACGYDLGTSWGRDAGWVYDIATEDVATGFRMHQQGWRSVYTSMEPAAFRGTAPINLTERLYQILRWSGGSLEMFFSHSNALLAGRRLHPLQRIAYLNMSTYPIVTVFIFFYNLFPVMWLISEQYYIQQPFGEYLLYLVAIIAMIHVIGMFEVKWSGITVLDWCRNEQFYMIGSTGVYPTAVLYMALKLFTGKGIHFRLTSKQTTASSGDKFADLYTVRWVPLLIPTIVVLAVNVGAVGVAVGKAAAWGLLTEQGRFAVLGMVFNVWILALLYPFALGIMGQRGKRPAVLFVATVMAVAAVAIMYAAFGAPYQAGLSGVAASLGKAASLTGPSG*
maker-CM020527.1-snap-gene-219.25-mRNA-1	cellular organisms	5268	57.06	5268	57.06	1756	CM020527.1	21927932	21941150	-	rna-gnl|WGS:POTR|OsKitaake07g183900.2	cellular organisms	2509	44.8	2259	44.36	753	3284	2209	722	homologous	same	MVHLHTLFSFKYQAAHLHWLKLASELYRVLVMASPASVAGGGEDSNGCSSLIDPLLVSRTSSIGGAERKAAGGGGGGAKGKHWAAADKGERRAAKECGGEDGRRPLLFRSYRVKGSLLHPYRALIFARLIAVLLFFGWRIRHNNSDIMWFWTMSVAGDVWFGFSWLLNQLPKFNPVKTIPDLTALRQYCDLADGSYRLPGIDVFVTTADPIDEPVLYTMNCVLSILAADYPVDRSACYLSDDSGALILYEALVETAKFATLWVPFCRKHCIEPRSPESYFELEAPSYTGSAPEEFKNDSRIVHLEYDEFKVRLEALPETIRKRSDVYNSMKTDQGAPNATWMANGTQWPGTWIEPIENHRKGHHAGIVKVVLDHPIRGHNLSLKDSTGNNLNFNATDVRIPMLVYVSRGKNPNYDHNKKAGALNAQLRASALLSNAQFIINFDCDHYINNSQAFRAAICFMLDQREGDNTAFVQFPQRFDNVDPKDRYGNHNRVFFDGTMLALNGLQGPSYLGTGCMFRRLALYGIDPPHWRQDNITPEASKFGNSILLLESVLEALNQDRFATPSPVNDIFVNELEMVVSASFDKETDWGKGVGYIYDIATEDIVTGFRIHGQGWRSMYCTMEHDAFCGTAPINLTERLHQIVRWSGGSLEMFFSHNNPLIGGRRLQPLQRVSYLNMTIYPVTSLFILLYAISPVMWLIPDEVYIQRPFTRYVVYLLVIILMIHMIGWLEIKWAGITWLDYWRNEQFFMIGSTSAYPTAVLHMVVNLLTKKGIHFRVTSKQTTADTNDKFADLYEMRWVPMLIPTMVVLVANIGAIGVAIGKTAVYMGVWTIAQKRHAAMGLLFNMWVMFLLYPFALAIMGRWAKRSIILVVLLPIIFVIVALVTNGNGAAGVYVAAAAAPCSPAAKRVNDGGGKDDVWVAVDEADVSGPSGGDGVRPTLFRTYKVKGSILHPYRFLILVRLIAIVAFFAWRVRHKNRDGAWLWTMSMAGDVWFGFSWALNQLPKLNPIKRVADLAALADRQQHGTSGGGELPGVDVFVTTVDPVDEPILYTVNSILSILAADYPVDRYACYLSDDGGTLVHYEAMVEVAKFAELWVPFCRKHCVEPRAPESYFAMKTQAYRGGVAGELMSDRRRVRREYEEFKVRIDSLFSTIRKRSDAYNRAKDGKDDGENATWMADGTHWPGTWFEPAENHRKGQHAGIVQVLLNHPTSKPRFGVAASVDNPLDFSGVDVRLPMLVYISREKRPGYNHQKKAGAMNALLRVSALLSNAPFIINFDCDHYVNNSQAFRAPMCFMLDRRGGGDDVAFVQFPQRFDDVDPTDRYANHNRVFFDGTTLSLNGLQGPSYLGTGTMFRRAALYGLEPPRWGAAGSQIKAMDNANKFGASSTLVSSMLDGANQERSITPPVAIDGSVARDLAAVTACGYDLGTSWGRDAGWVYDIATEDVATGFRMHQQGWRSVYTSMEPAAFRGTAPINLTERLYQILRWSGGSLEMFFSHSNALLAGRRLHPLQRIAYLNMSTYPIVTVFIFFYNLFPVMWLISEQYYIQQPFGEYLLYLVAIIAMIHVIGMFEVKWSGITVLDWCRNEQFYMIGSTGVYPTAVLYMALKLFTGKGIHFRLTSKQTTASSGDKFADLYTVRWVPLLIPTIVVLAVNVGAVGVAVGKAAAWGLLTEQGRFAVLGMVFNVWILALLYPFALGIMGQRGKRPAVLFVATVMAVAAVAIMYAAFGAPYQAGLSGVAASLGKAASLTGPSG*	MWFWTMSVAGDVWFGFSWLLNQLPKFNPVKTIPDLTALRQYCDLADGSYRLPGIDVFVTTADPIDEPVLYTMNCVLSILAADYPVDRSACYLSDDSGALILYEALVETAKFATLWVPFCRKHCIEPRSPESYFELEAPSYTGSAPEEFKNDSRIVHLEYDEFKVRLEALPETIRKRSDVYNSMKTDQGAPNATWMANGTQWPGTWIEPIENHRKGHHAGIVKVVLDHPIRGHNLSLKDSTGNNLNFNATDVRIPMLVYVSRGKNPNYDHNKKAGALNAQLRASALLSNAQFIINFDCDHYINNSQAFRAAICFMLDQREGDNTAFVQFPQRFDNVDPKDRYGNHNRVFFDGTMLALNGLQGPSYLGTGCMFRRLALYGIDPPHWRQDNITPEASKFGNSILLLESVLEALNQDRFATPSPVNDIFVNELEMVVSASFDKETDWGKGVGYIYDIATEDIVTGFRIHGQGWRSMYCTMEHDAFCGTAPINLTERLHQIVRWSGGSLEMFFSHNNPLIGGRRLQPLQRVSYLNMTIYPVTSLFILLYAISPVMWLIPDEVYIQRPFTRYVVYLLVIILMIHMIGWLEIKWAGITWLDYWRNEQFFMIGSTSAYPTAVLHMVVNLLTKKGIHFRVTSKQTTADTNDKFADLYEMRWVPMLIPTMVVLVANIGAIGVAIGKTAVYMGVWTIAQKRHAAMGLLFNMWVMFLLYPFALAIMGRWAKRSIILVVLLPIIFVIVALVYVATHILLANIIPF*
maker-CM020527.1-snap-gene-219.26-mRNA-1	Embryophyta	759	40.32	759	40.32	253	CM020527.1	21955620	21960189	-	rna-gnl|WGS:POTR|OsKitaake07g184000.1	Eukaryota	1701	40.98	1701	40.98	567	1109	652	370	homologous	same	MIIGAVVGGVAAALIILAIVLFIKNTTHPNFHAKRMAPPSKWKICSSFSFLILSIFHLYTSTSALTDTISRVQSLSGSTTVVSKEGNFELGFFSPGNTGNLYSGNWTGQAFTSIPGMPLNTEYNYVFINNSHQLKFIYTTKDVSIITRIVLTVNGQLQCHTWSNKSEEWIVQWSLPAALCAVYSVCGPFGVCKTGFDEKCYCLPGFRPVSSRSWDLGAWNQGCVRKTDISCVDSNKHNGQQEKHAFLKIANIK	MAPPSKWKICSSFSFLILSIFHLYTSTSALTDTISRVQSLSGSTTVVSKEGNFELGFFSPGNTGNLYVGIWFRTTSKKAVIWVANRDNPVTSATSPELKISEDGNLVLLNKFGEPKWSSNGTWNKPRKSIVAVLLDNGNLILRDQGNSSDVIWQSFDHPTDTILSGQRFGINKITGEYQDRVSWKDPEDPAPGPFSNHVDLIRLNQYVSLWNQSKVYWQSGNWTGQAFTSIPGMPLNTEYNYVFINNSHQLKFIYTTKDVSIITRIVLTVNGQLQCHTWSNKSEEWIVQWSLPAALCAVYSVCGPFGVCKTGFDEKCYCLPGFRPVSSRSWDLGAWNQGCVRKTDISCVDSNKHNGQQEKHAFLKIANIKVPGNPMQLNVQSEEECRSICLNNCICTAYAHQHECIVWNSELRDLKQLSAGNVDAIDIYVRLAASDLQVQYNEHKTHHMRLIAVLGSTFVALCAFGAIIWTFRKRNATQKAFSNDDSLILYSYSFLQHCTKNFSDKLGQGSFGSVYKGSLPNSQMIAVKKLQGMRQREKQFQTEVRALGRIHHTNLVCLEGFCLRS*
maker-CM020527.1-snap-gene-219.26-mRNA-1	Embryophyta	759	40.32	759	40.32	253	CM020527.1	21955620	21960189	-	rna-gnl|WGS:POTR|OsKitaake07g184100.1	cellular organisms	2475	50.59	2475	50.59	825	1160	68	151	homologous	same	MIIGAVVGGVAAALIILAIVLFIKNTTHPNFHAKRMAPPSKWKICSSFSFLILSIFHLYTSTSALTDTISRVQSLSGSTTVVSKEGNFELGFFSPGNTGNLYSGNWTGQAFTSIPGMPLNTEYNYVFINNSHQLKFIYTTKDVSIITRIVLTVNGQLQCHTWSNKSEEWIVQWSLPAALCAVYSVCGPFGVCKTGFDEKCYCLPGFRPVSSRSWDLGAWNQGCVRKTDISCVDSNKHNGQQEKHAFLKIANIK	MAPVFFLLLFSQIFLCTAVDTINSTTPLSGTQKIVSKGGRFALGFYTPPQGNNTASGTGNYYIAIWYNNIPLQTTVWTANSDVPVSDPTTASLSIGSDGNLVLLDQSKNRQLWSTNVSVASNSTVAVIQDGGSLDLMDATNSSIVYWRSIDHPTNTWLPGGKLGLNKTTGVSQRLVPWRNNANPSPGLFSLELDPNGTTQYFIQWNDSITYWTSGPWNGNIFSLVPEMTAGYNYNFRFINNVSESYFIYSMKDDSIISRFTIDVNGQIKQWTWVPASENWILFWSQPRTQCEVYGLCGAYGSCNLNVLPFCNCIKGFSQKFQSDWDLQDFTGGCKRNVPLQCQTNSSSAQTQPDKFYSMVSVRLPDNAQSAVAASSQACQVACLNNCSCNAYTYNSSGCFVWHGDLINLQDQYNGNGGGTLFLRLAASELPDSKKSKKMIIGAVVGGVAAALIILAIVLFIVFQKCRRDRTLRISKTTGGALIAFRYSDLQHVTSNFSEKLGGGAFGTVFKGKLPDSTAIAVKRLDGLSQGEKQFRAEVSTIGTIQHVNLVRLLGFCSEGSRRLLVYEYMPKGSLELQLFHGETTALNWAIRYQIALGTARGLNYLHEKCRDCIIHCDVKPDNILLDESFVPKVSDFGLAKLLGRDFSRVLTTMRGTRGYLAPEWISGVPITPKADVFSYGMMLFELISGRRNADLGEEGKSSFFPTLAVNKLQEGDVQTLLDPRLNGDASADELTKACKVACWCIQDDENGRPTMGQVVQILEGFLDVNMPPVPRSLKVLDESPDVINFFSDVSSSQTSQMHNSTASSQTKSSTSGGSQFQST*
maker-CM020527.1-snap-gene-219.27-mRNA-1	Streptophyta	1928	47.77	1131	48.01	377	CM020527.1	21976637	21982319	-	rna-gnl|WGS:POTR|OsKitaake07g184400.1	Viridiplantae	1558	48.65	810	55.06	270	3551	801	294	homologous	same	MAAAAREEEEASTAARSRQESEGEEEEVMAVLDFDMLCASVALAAERRKDSAAAAAATVEAGGGGGGGGGGGVQRMWEGDVVLDCLEDRRIALEAACCPCYRFGKNMRRANLGSCFLQDMFDLSMISSSEMFFTYIIWYCESDCTLDLPIFYSFNSHFSLEILNINCYLSSYVKNVIGIYCITLYYICASIFLKLSFVHKSDRRLKLFQAMVYLISLVAILVSLIAFSVTRHNIYLYMGLSSVLLIAIYTGYFRRRIRKQFNIRGTDSSLDDCVLHLICPCCTLCQFLALNEQEARTLEINNVQCGVWHGRGDTICLGSNGEGNKAFAALHKSSFVPIKSPEVCGMDRTSNGANEHEPLVPSDLPEQHEATYVLGS*	MAAAAREEEEASTAARSRQESEGEEEEVMAVLDFDMLCASVALAAERRKDSAAAAAATVEAGGGGGGGGGGGVQRMWEGDVVLDCLEDRRIALEAACCPCYRFGKNMRRANLGSCFLQAMVYLISLVAILVSLIAFSVTRHNIYLYMGLSSVLLIAIYTGYFRRRIRKQFNIRGTDSSLDDCVLHLICPCCTLCQEARTLEINNVQCGVWHGRGDTICLGSNGEGNKAFAALHKSSFVPIKSPEVCGMDRTSNGANEHEPLVPSDLPEQ*
maker-CM020527.1-snap-gene-22.10-mRNA-1	Streptophyta	2033	54.8	843	62.75	281	CM020527.1	2208723	2215659	-	rna-gnl|WGS:POTR|OsKitaake07g030900.1	Streptophyta	1439	51.56	720	61.81	240	2445	679	227	homologous	same	MAAHHCSTRQVASSSSNPSNPRDQPTHMPDSPQIHHPPPPPPPPPTDPAASTTPNAPRNSQVAAPVQVKPRMIIKGMLGRYERWNPVHPTVGTFWGIGLGLGCGVGWGPGFGPEVIGYVGAGCGVGFSVGVTLAGVGVGLPQHGLIRNQYHSGFASNIPFESARFYTFTIIRGLVWDAISYASQVAAVRKESRQRLLNFHENPQISGGVNLPKLGKGVSSSIQSTMEWLTNGALLNGFVRHVGRAGQLQGSPADQHDGDQGWSQTGREREGVAGLGSVSP*	MAAHHCSTRQVASSSSNPSNPRDQPTHMPDSPQIHHPPPPPPPPPTDPAASTTPNAPRNSQVAAPVQVKPRMIIKGMLGRYERWNPVHPTVGTFWGIGLGLGCGVGWGPGFGPEVIGYVGAGCGVGFSVGVTLAGVGVGLPQHGLIRNQYHSGFASNIPFESARFYTFTIIRGLVWDAISYASQVAAVRKESRQRLLNFHENPQISGGVNLPKLGKGVSSSIQSTMECIKAFKDQHWPP*
maker-CM020527.1-snap-gene-22.12-mRNA-1	Oryza	1503	60.35	1503	60.35	501	CM020527.1	2250024	2252036	-	rna-gnl|WGS:POTR|OsKitaake07g031400.1	Oryza	1235	52.31	957	53.71	319	1579	955	319	homologous	same	MSPPLLLLRALTLAGRKAKAACLPRPRALVMLAAGAHGATRATTTVPLPCLPLRALSSRAGEVDPRPRPRPEEIIIGGGADMVSPTAAASGGGEAMVGVGMSAPWLIGAAGASASASATIKLGSDPVAPATATEDSALLRARHLLSKAEQHHLAAALVCLVKNLPLPAIQDPEFVVLEADDSMVELIRDLIVAGGGHPEHGETTGGFVSLAPCVFDDARDKKTLPPSSGITNVSSLATANGIKIMIPVQSASKGSRRRLSSMQTTRCLSSTPNVSIPDDTSTSSANGDKRRANRIRLVDVSVRVTELEQLVRSLEKRLEDVEAKWDANLRIAELRADIAEKRADQLEKLLEKTVEGMERMVNNKMEQTITWVLQKNFQQEELAHSRHSSLLLHCTQLAQEMAATKDELHSVRRNYRDDILTSKFTVSITAWRIVLVLLGGFGGVTAFYVPYVIKDIKLETCEEVAKRISEMLQGIADAIKELREEVKANKVPWWRRLFKK*	MVELIRDLIVAGGGHPEHGETTGGFVSLAPCVFDDARDKKTLPPSSGITNVSSLATANGIKIMIPVQSASKGSRRRLSSMQTTRCLSSTPNVSIPDDTSTSSANGDKRRANRIRLVDVSVRVTELEQLVRSLEKRLEDVEAKWDANLRIAELRADIAEKRADQLEKLLEKTVEGMERMVNNKMEQTITWVLQKNFQQEELAHSRHSSLLLHCTQLAQEMAATKDELHSVRRNYRDDILTSKFTVSITAWRIVLVLLGGFGGVTAFYVPYVIKDIKLETCEEVAKRISEMLQGIADAIKELREEVKANKVPWWRRLFKK*
maker-CM020527.1-snap-gene-22.3-mRNA-1	Poaceae	3008	50.37	861	42.39	287	CM020527.1	2181206	2187261	+	rna-gnl|WGS:POTR|OsKitaake07g030600.2	cellular organisms	1918	49.58	921	53.2	307	3162				same	MNNFNIHSNSLVEIVLQGIGLQQFNVVAPALELLDVNYHFSDGSAQSQPVANISAPKLEILGWSTTNLDQSSVNFGKMSYLKGLFIAYFYVYGEEDRNHDCLRLLQHFQFDAIPRLSILLTYFPTINGDIYLMEDMTVLPDIVFLNLIFFSSGYCIGPSLFHVLRMTTGVRRLKLELHNHYKREFCGSDCVCDLPPNWTSEELVLNSLREVQITNLRGTENEFAVVERLFSWAAVLKQMTINFHNSITVSTARELCEMLLSFSRPEISMKFYINQGSRKVLYVPED*	MAAAMALQVVAGGGCCCQRPVLGAGRRRLAAARAVASDAAAAKVSEEEGKVRLGGSEVAVSKLGIGAWSWGDTTYWNDSEWDDRRLQEAKAAFDTSIDNGMTLFDTAEVYGTALMGAVNSESLLGGFIKERQEKEQIDVAVATKFAALPWRFGRGSVLSALKKSLDRLGLSSVELYQLHWPGLWGNEGYLDGLADAYEQGLVKAVGVSNYNEKRLRDAYARMKKRGVPLAANQVNYSLIYRTPELNGVKAACDELGITLIAYSPIAQGVLSGKYTPEKPPTGPRANTYTPEFLTKVILVHITEPLS*
maker-CM020527.1-snap-gene-22.3-mRNA-1	Poaceae	3008	50.37	861	42.39	287	CM020527.1	2181206	2187261	+	rna-gnl|WGS:POTR|OsKitaake07g030600.1	cellular organisms	1647	51.55	1131	55.17	377	3162				same	MNNFNIHSNSLVEIVLQGIGLQQFNVVAPALELLDVNYHFSDGSAQSQPVANISAPKLEILGWSTTNLDQSSVNFGKMSYLKGLFIAYFYVYGEEDRNHDCLRLLQHFQFDAIPRLSILLTYFPTINGDIYLMEDMTVLPDIVFLNLIFFSSGYCIGPSLFHVLRMTTGVRRLKLELHNHYKREFCGSDCVCDLPPNWTSEELVLNSLREVQITNLRGTENEFAVVERLFSWAAVLKQMTINFHNSITVSTARELCEMLLSFSRPEISMKFYINQGSRKVLYVPED*	MAAAMALQVVAGGGCCCQRPVLGAGRRRLAAARAVASDAAAAKVSEEEGKVRLGGSEVAVSKLGIGAWSWGDTTYWNDSEWDDRRLQEAKAAFDTSIDNGMTLFDTAEVYGTALMGAVNSESLLGGFIKERQEKEQIDVAVATKFAALPWRFGRGSVLSALKKSLDRLGLSSVELYQLHWPGLWGNEGYLDGLADAYEQGLVKAVGVSNYNEKRLRDAYARMKKRGVPLAANQVNYSLIYRTPELNGVKAACDELGITLIAYSPIAQGVLSGKYTPEKPPTGPRANTYTPEFLTKLQPLMNRIKEIGESYGKNPTQVSLNWLTCQGNVVPIPGAKNAGQAQEFAGALGWSLTGDEVEELRSLAREIKGIKMPIEES*
maker-CM020527.1-snap-gene-22.3-mRNA-1	Poaceae	3008	50.37	861	42.39	287	CM020527.1	2181206	2187261	+	rna-gnl|WGS:POTR|OsKitaake07g030500.1	Poaceae	1231	42.4	861	42.39	287	2501	858	287	identical	same	MNNFNIHSNSLVEIVLQGIGLQQFNVVAPALELLDVNYHFSDGSAQSQPVANISAPKLEILGWSTTNLDQSSVNFGKMSYLKGLFIAYFYVYGEEDRNHDCLRLLQHFQFDAIPRLSILLTYFPTINGDIYLMEDMTVLPDIVFLNLIFFSSGYCIGPSLFHVLRMTTGVRRLKLELHNHYKREFCGSDCVCDLPPNWTSEELVLNSLREVQITNLRGTENEFAVVERLFSWAAVLKQMTINFHNSITVSTARELCEMLLSFSRPEISMKFYINQGSRKVLYVPED*	MNNFNIHSNSLVEIVLQGIGLQQFNVVAPALELLDVNYHFSDGSAQSQPVANISAPKLEILGWSTTNLDQSSVNFGKMSYLKGLFIAYFYVYGEEDRNHDCLRLLQHFQFDAIPRLSILLTYFPTINGDIYLMEDMTVLPDIVFLNLIFFSSGYCIGPSLFHVLRMTTGVRRLKLELHNHYKREFCGSDCVCDLPPNWTSEELVLNSLREVQITNLRGTENEFAVVERLFSWAAVLKQMTINFHNSITVSTARELCEMLLSFSRPEISMKFYINQGSRKVLYVPED*
maker-CM020527.1-snap-gene-22.6-mRNA-1	Streptophyta	1917	66.09	1266	73.38	422	CM020527.1	2247599	2249904	+	rna-gnl|WGS:POTR|OsKitaake07g031300.1	Streptophyta	1759	68.45	1242	73.51	414	2171	1238	422	homologous	same	MEAGQDDAADRLTYEIFSILESKFLFGYGGGGGGETKSLQCAPPVSRGNRVCVLSVDGGARPEDGLLAAAALVRLEAAVQRRAGSKAARLADFFDVAAGSGAGGVLAAMLFARGPCGRPMYSADDALGFLLRRVRRRGWSSRAGGLLRRPAGAFHKLAPWLVNQVFGELTLRDTVRPVLVPCYDLATRAPFLFSRADAAQSPAYDFRLRDACAATCAPSGGGAAVEASSVDGVTRITAVGSGVALGNPTAAAITHVLNNRREFPAAAGVDNLLVISIGTGEAAGSSSRHRARTPVIARIAAEGASDMVDQAVAMAFGQHRTSNYVRIQGMGVARRRGGGVACGGETAEKAVWVAEAMLQQRNVEAVMFQGRRLAGETNAEKVERFARELIKEHGRRKQHVPPAASGGGGGGLDCHVSKKQP*	MEAGQDDAADRLTYEIFSILESKFLFGYGGGGGGETKSLQCAPPVSRGNRVCVLSVDGGARPEDGLLAAAALVRLEAAVQRRAGSKAARLADFFDVAAGSGAGGVLAAMLFARGPCGRPMYSADDALGFLLRRVRRRGWSSRAGGLLRRPAGAFHKVFGELTLRDTVRPVLVPCYDLATRAPFLFSRADAAQSPAYDFRLRDACAATCAPSGGGAAVEASSVDGVTRITAVGSGVALGNPTAAAITHVLNNRREFPAAAGVDNLLVISIGTGEAAGSSSRHRARTPVIARIAAEGASDMVDQAVAMAFGQHRTSNYVRIQGMGVARRRGGGVACGGETAEKAVWVAEAMLQQRNVEAVMFQGRRLAGETNAEKVERFARELIKEHGRRKQHVPPAASGGGGGGLDCHVSKKQP*
maker-CM020527.1-snap-gene-22.6-mRNA-1	Streptophyta	1917	66.09	1266	73.38	422	CM020527.1	2247599	2249904	+	rna-gnl|WGS:POTR|OsKitaake07g031300.2	Streptophyta	2004	65.72	999	73.17	333	2173	895	308	homologous	same	MEAGQDDAADRLTYEIFSILESKFLFGYGGGGGGETKSLQCAPPVSRGNRVCVLSVDGGARPEDGLLAAAALVRLEAAVQRRAGSKAARLADFFDVAAGSGAGGVLAAMLFARGPCGRPMYSADDALGFLLRRVRRRGWSSRAGGLLRRPAGAFHKLAPWLVNQVFGELTLRDTVRPVLVPCYDLATRAPFLFSRADAAQSPAYDFRLRDACAATCAPSGGGAAVEASSVDGVTRITAVGSGVALGNPTAAAITHVLNNRREFPAAAGVDNLLVISIGTGEAAGSSSRHRARTPVIARIAAEGASDMVDQAVAMAFGQHRTSNYVRIQGMGVARRRGGGVACGGETAEKAVWVAEAMLQQRNVEAVMFQGRRLAGETNAEKVERFARELIKEHGRRKQHVPPAASGGGGGGLDCHVSKKQP*	MEAGQDDAADRLTYEIFSILESKFLFGYGGGGGGETKSLQCAPPVSRGNRVCVLSVDGGARPEDGLLAAAALVRLEAAVQRRAGSKAARLADFFDVAAGSGAGGVLAAMLFARGPCGRPMYSADDALGFLLRRVRRRGWSSRAGGLLRRPAGAFHKVFGELTLRDTVRPVLVPCYDLATRAPFLFSRADAAQSPAYDFRLRDACAATCAPSGGGAAVEASSVDGVTRITAVGSGVALGNPTAAAITHVLNNRREFPAAAGVDNLLVISIGTGEAAGSSSRHRARTPVIARIAAEGASDMVRAPRSIHHTTRTPLFTLVLHAHVELKQTEYAA*
maker-CM020527.1-snap-gene-22.8-mRNA-1	cellular organisms	2781	46.03	2004	49.7	668	CM020527.1	2215682	2221773	-	rna-gnl|WGS:POTR|OsKitaake07g031000.1	cellular organisms	2208	47.83	1809	49.59	603	5575	1802	622	homologous	same	MGSSGVRPCRNTPSGDGPFAIPIPANPLHFSHPKPKIRISLKKKKAMFSLLSRALCAASSSPAAPRGRSLLAALLSPSASPLDPCRGPAAPEPPRRRAFHGSPSPLGFRSTPASWSSPEAGAAVGGDDGLEVARLGISPWIVERLAARGITRLFPIQRAVLDPAMQGKDMIGRARTGTGKTLAFGIPIMDRILRHNEKNGSGRNPLAIILAPTRELARQVEKEFKESAPLDSLCVYGGVPISHQMRALNYGVDVVVGTPGRIIDLLRRGVLNLSEIQFVVLDEADQMLAVGFDEDVEVIMENLPQNRQSMLFSATMPSWIRKITSKYLKDPIIIDLVGDEDQKLPEGISLYSIASEHYGKPSILGPLIKVSTLLNFAPLTTLFSTLPQEHANGGKCIVFTQTKREADRLAYAMGRSYACQALHGDISQNQRERTLSGFRDGRFNILVATDVAARGLDIPNVDLVIHYELPNTSELFVHRSGRTARAGKKGSAILIYTNDQARAVRIIEQDIGCKFTELPKIEVADEASDMFNVVRDNRSRLAGSPRTGGSSFGRGGYGGFGEGRSRGFGDFDGFGSSPNRGGRSRDAGSRYGSGFGDFRRPSNAFGRSSSKQPDGFGFGDFGEGNFSRNGNRRSRSFDDSGSTRYSRRPNGFGTSDFGRSGGFDDSN*	MFSLLSRALCAASSSPAAPRGRSLLAALLSPSASPLDPCRGPAAPEPPRRRAFHGSPSPLGFRSTPASWSSPEAGAAVGGDDGLEVARLGISPWIVERLAARGITRLFPIQRAVLDPAMQGKDMIGRARTGTGKTLAFGIPIMDRILRHNEKNGSGRNPLAIILAPTRELARQVEKEFKESAPLDSLCVYGGVPISHQMRALNYGVDVVVGTPGRIIDLLRRGVLNLSEIQFVVLDEADQMLAVGFDEDVEVIMENLPQNRQSMLFSATMPSWIRKITSKYLKDPIIIDLVGDEDQKLPEGISLYSIASEHYGKPSILGPLIKEHANGGKCIVFTQTKREADRLAYAMGRSYACQALHGDISQNQRERTLSGFRDGRFNILVATDVAARGLDIPNVDLVIHYELPNTSELFVHRSGRTARAGKKGSAILIYTNDQARAVRIIEQDIGCKFTELPKIEVADEASDMFNVVRDNRSRLAGSPRTGGSSFGRGGYGGFGEGRSRGFGDFDGFGSSPNRGGRSRDAGSRYGSGFGDFRRPSNAFGRSSSKQPDGFGFGDFGEGNFSRNGNRRSRSFDDSGSTRYSRRPNGFGTSDFGRSGGFDDSN*
maker-CM020527.1-snap-gene-22.8-mRNA-1	cellular organisms	2781	46.03	2004	49.7	668	CM020527.1	2215682	2221773	-	rna-gnl|WGS:POTR|OsKitaake07g031000.2	cellular organisms	2157	48.08	1758	49.94	586	5575	1751	622	homologous	same	MGSSGVRPCRNTPSGDGPFAIPIPANPLHFSHPKPKIRISLKKKKAMFSLLSRALCAASSSPAAPRGRSLLAALLSPSASPLDPCRGPAAPEPPRRRAFHGSPSPLGFRSTPASWSSPEAGAAVGGDDGLEVARLGISPWIVERLAARGITRLFPIQRAVLDPAMQGKDMIGRARTGTGKTLAFGIPIMDRILRHNEKNGSGRNPLAIILAPTRELARQVEKEFKESAPLDSLCVYGGVPISHQMRALNYGVDVVVGTPGRIIDLLRRGVLNLSEIQFVVLDEADQMLAVGFDEDVEVIMENLPQNRQSMLFSATMPSWIRKITSKYLKDPIIIDLVGDEDQKLPEGISLYSIASEHYGKPSILGPLIKVSTLLNFAPLTTLFSTLPQEHANGGKCIVFTQTKREADRLAYAMGRSYACQALHGDISQNQRERTLSGFRDGRFNILVATDVAARGLDIPNVDLVIHYELPNTSELFVHRSGRTARAGKKGSAILIYTNDQARAVRIIEQDIGCKFTELPKIEVADEASDMFNVVRDNRSRLAGSPRTGGSSFGRGGYGGFGEGRSRGFGDFDGFGSSPNRGGRSRDAGSRYGSGFGDFRRPSNAFGRSSSKQPDGFGFGDFGEGNFSRNGNRRSRSFDDSGSTRYSRRPNGFGTSDFGRSGGFDDSN*	MFSLLSRALCAASSSPAAPRGRSLLAALLSPSASPLDPCRGPAAPEPPRRRAFHGSPSPLGFRSTPASWSSPEAGAAVGGDDGLEVARLGISPWIVERLAARGITRLFPIQRAVLDPAMQGKDMIGRARTGTGKTLAFGIPIMDRILRHNEKNGSGRNPLAIILAPTRELARQVEKEFKESAPLDSLCVYGGVPISHQMRALNYGVDVVVGTPGRIIDLLRRGVLNLSEIQFVVLDEADQMLAVGFDEDVEVIMENLPQNRQSMLFSATMPSWIRKITSKYLKDPIIIDLVGDEDQKLPEGISLYSIASEHYGKPSILGPLIKADRLAYAMGRSYACQALHGDISQNQRERTLSGFRDGRFNILVATDVAARGLDIPNVDLVIHYELPNTSELFVHRSGRTARAGKKGSAILIYTNDQARAVRIIEQDIGCKFTELPKIEVADEASDMFNVVRDNRSRLAGSPRTGGSSFGRGGYGGFGEGRSRGFGDFDGFGSSPNRGGRSRDAGSRYGSGFGDFRRPSNAFGRSSSKQPDGFGFGDFGEGNFSRNGNRRSRSFDDSGSTRYSRRPNGFGTSDFGRSGGFDDSN*
maker-CM020527.1-snap-gene-22.9-mRNA-1	Oryza	1972	55.07	1071	60.22	357	CM020527.1	2222157	2224996	-	rna-gnl|WGS:POTR|OsKitaake07g031100.1	Oryza	1657	57.57	1071	60.22	357	2524	1069	357	identical	same	MLAGRHTSVLSVTNRSELLRQGQGATTREAASLAAIQDDTRAVAAVNAVLFSKDVAVAKETGWRRDAKITVRGRGHGNPPRALVVRPLPLLPPSPFLRNRGISSLPSNQKDQGLKELLDSHGGGPGDSSAMNGIAYKHINDDADKAKMADGAGLQDATDVDKFGTGAGGAGSQDVEGAGDQDKAKNVAAVVVDGTSDVDKAKDVAGVVVEGDADKADDRAPGARRRRRTKPRDERLLQRILLYARNISGKLDDLCSRPRTGAADMDKIKVMMNQLRWSIPFTTGLGLFVGVVVTVVLAIKFGIPFVIDKFAQELGMVLQSIDAEDVKMVIDTFTNLILENVWAFLVGKIPYFGRSK*	MLAGRHTSVLSVTNRSELLRQGQGATTREAASLAAIQDDTRAVAAVNAVLFSKDVAVAKETGWRRDAKITVRGRGHGNPPRALVVRPLPLLPPSPFLRNRGISSLPSNQKDQGLKELLDSHGGGPGDSSAMNGIAYKHINDDADKAKMADGAGLQDATDVDKFGTGAGGAGSQDVEGAGDQDKAKNVAAVVVDGTSDVDKAKDVAGVVVEGDADKADDRAPGARRRRRTKPRDERLLQRILLYARNISGKLDDLCSRPRTGAADMDKIKVMMNQLRWSIPFTTGLGLFVGVVVTVVLAIKFGIPFVIDKFAQELGMVLQSIDAEDVKMVIDTFTNLILENVWAFLVGKIPYFGRSK*
maker-CM020527.1-snap-gene-220.22-mRNA-1	commelinids	5441	52.51	1398	64.09	466	CM020527.1	22029534	22035783	+	rna-gnl|WGS:POTR|OsKitaake07g185500.1	Poaceae	1738	54.66	1209	57.15	403	3048				same	MANLQFLLKRLAKLRCFRRRRRRAAKPNAATPSPAARPAPTPTPTPPPLAVLSDDVLREIFVRVPSPADLARAATACAGFRRVITEPSFLRRFRAADNQPALLGFIDVGGGFVPAEPPHPSAAAAAGAAARDVVDFACPFLPSSPDPWRRRDVLDGRVLFSRGAVGGGGEVDGQDDDPGFMDLAVCDPLSRRYVLLPAVPADLAASAQLHNLLDLQPFFAPPRDDDDDGGGGTSFRVMYMARCQSKLVVFTFSSDTQQWSSTSYDGWGILVAATPSQETALTQRHHAHGCIFWFLRWAKKLLVLDTFTMELSTINLPSSELIEIQQVAIVESARGGIGMFAMVDEILDSTFDMFYVVWDPEGANKWPLERLMKLPVEFRYNLVGAAGGYLLVQGISVQGPVQDQVCFTVELKTFKVEMFCETRRTLIGADLFAGFAPSLSPPSGQMDAGLSLDHPSGVLVLVKGP*	MASPSPSPSPSSASNQRRSLPPSPAAASSVGSSPAFPPRKRRRSGRPPPFLGLACYDGFYPATEPHPSAERAIALARKADFEYGFVPWVPEEEAWGWFPLDARDGRVLIQSKYFPDDPDGGDFPRPRFMNYAVCDPLFKRYVMLPPVPDDLTANEGSLVDFGLCLAPSQEDEADTSFRVICVARYNTNLVAFVFSSVTRQWGIGSSSTWSSLGTEEPPNRHGLSCFDCVDGCFYWTVPSADKILVLDAIKMEFSVINYAHRVEDGFRACIAVDTEGTPGMLTVGEYLGNREFRFSRIAKQSDRESPNERLSENIIQLPSNCNKYFTLGAAEGFIFLRGIPEEEKVEDSSSEDLYMDPEEIEYYSLNVKTVEFEMVCAMDMDKCYFHVCPYFRFSPPSAKPCV*
maker-CM020527.1-snap-gene-220.22-mRNA-1	commelinids	5441	52.51	1398	64.09	466	CM020527.1	22029534	22035783	+	rna-gnl|WGS:POTR|OsKitaake07g185400.1	Poaceae	1284	54.52	795	56.23	265	2018	788	263	homologous	same	MANLQFLLKRLAKLRCFRRRRRRAAKPNAATPSPAARPAPTPTPTPPPLAVLSDDVLREIFVRVPSPADLARAATACAGFRRVITEPSFLRRFRAADNQPALLGFIDVGGGFVPAEPPHPSAAAAAGAAARDVVDFACPFLPSSPDPWRRRDVLDGRVLFSRGAVGGGGEVDGQDDDPGFMDLAVCDPLSRRYVLLPAVPADLAASAQLHNLLDLQPFFAPPRDDDDDGGGGTSFRVMYMARCQSKLVVFTFSSDTQQWSSTSYDGWGILVAATPSQETALTQRHHAHGCIFWFLRWAKKLLVLDTFTMELSTINLPSSELIEIQQVAIVESARGGIGMFAMVDEILDSTFDMFYVVWDPEGANKWPLERLMKLPVEFRYNLVGAAGGYLLVQGISVQGPVQDQVCFTVELKTFKVEMFCETRRTLIGADLFAGFAPSLSPPSGQMDAGLSLDHPSGVLVLVKGP*	MDLAVCDPLSRRYVLLPAVPADLAASAQLHNLLDLQPFFAPPRDDDDDGGGGTSFRVMYMARCQSKLVVFTFSSDTQQWSSTSYDGWGILVAATPSQETALTQRHHAHGCIFWFLRWAKKLLVLDTFTMELSTINLPSSELIEIQQVAIVESARGGIGMFAMVDEILDSTFDMFYVVWDPEGANKWPLERLMKLPVEFRYNLVGAAGGYLLVQGISVQGPVQDQVCFTVELKTFKVEMFCETRRTLIGADLFAGFAPSLSPPSV*
maker-CM020527.1-snap-gene-220.25-mRNA-1	Eukaryota	6975	46.02	5379	47.07	1793	CM020527.1	22036680	22045709	+	rna-gnl|WGS:POTR|OsKitaake07g185600.1	Eukaryota	6114	47.12	5379	47.07	1793	8168	5369	1793	identical	same	MSQRGDRGEGHARRPGRSSSFGGGHRGGGGVGGAGKGGGGSSGQPPLATNRSFRKSGNGHGGHQRAVSQPDTHGFQPAPAPTALQTPPLRPPAPQNAPAHVPVPAPRPQHHDPSGARAPTLPPSSENTANAPPLKGIPHAAPRAPSRISSTSTSQGAPKGGAYNLQFGSFPMNGGTGGSTMQFPARTSSAPPNLDEQKRMQALPEGHKVVPSGLVPQAPKHQQQQQPLQQQKQQPQSQPPLQQTRKDVVSSNHSSKPINPHIPSQVKSSVHVSPSVPNVAPPRPPVQQIPGMPMSMPFHHQAPLQFGGHNPQIPPQGVVPSSLQMSMGLHGANAPQVAQQMYIPTIQHHHQLQPPTMMHQAAGIPYGPAAHQLTQMSGMMNVGVAPQFTPQQPNKYVTGPTRKTTVKITHPDTHEELKLDKRMDSSGQRGLPSVQQQSQPVSTYGSPMGFYQQNSYNQSTMFYPTTSGVGQVPTVSQGPRFVSTQTVSYISPSMNTGPGSNKDNLAGSTTSGHSQVTGKPHPAGLHMEKSGVQTVTISAPPGKSDVNKLKPAEDVVSHRQKDNEAVSGVRKSGENESKASPITEKHPTPVSQPLQALAANPETTAAASFVVNSVPGDDGKSKESIQRTGSFKDSNKNATKDTRNLSQEPQSASSAEDLKVHTSVKDVCCGVSLMESKGVNKESEQTNAASASPTEMLKAADASSIDRSSARSTSESTENVQEVGKSDVAIGDSEKSGITNKVSPDLTKDDISSGSTGNESHEVCTLDLAEQLPVGASNPDNLDTATSVTDQGQLLKEPSSSVSDENVIMDRSHQSAEKMSDLVDDTVASVASSETLPESIIQNANAKGNTSGNQETGSATSSNILNVLPVPHSVASEDPLKPESMLKDQSSSAPAASARPVSREKPSVEITRTKFTAVKKKKRREMLSKADAAGSSDLYNAYKGPEEKVDFIGASESLDSSSIADHELPDESSEKEVNMGEDEGKKKVELDDWEDAAEMSTPKLERSDSSNQTTEANGRKRYSRDFLLTLAQSCTNLPVGFQMIEYASVLFPNLAGKSYVVDHPSPGRGADRPASRGDRRGVVIEDDRWGKSGHLFGSGRDMSMDNGPPTMNHRGAPGVMRNPRGGLINVGPVAPQMSRSGSDADRWQQKGIFPSPVTPMQVMHKAEKKYVVGKVSDEEEAKQRQLKAILNKLTPQNFEKLFEKVKEVNIDNVATLTGVISQIFDKALMEPTFCEMYANFCFHLAGALPDFSEDNEKITFKRLLLNKCQEEFERGEREEAEADKTEEEGEIKQTKEEREEKRIRARRRMLGNIRLIGELYKKRMLTERIMHECIKKLLGNYQNPDEENIEALCKLMSTIGEMIDHAKAKEHMDAYFDIMLKLSTSQQLSSRVRFMLRDSIDLRKNKWQQRRKVEGPKKIDEVHRDAAQERHAQSSRLARGSVVGSGPRRGAAPMDYGPRGSAAALASPSSQQVGHRGMPSHSRGFGTQDIRFEERSPLDHRTTVLPPRKDEAITLGPQGGLARGMSIRGQPLISNAELSSADSRRMVSGPNGYNSASTAREEPGSRIPDRSGRIAPNTQFAGPSNRPASQEGRSGNKLYSEDDLREKSISAIREYYSAKDEKEVALCIEELNAPSFYPSVVSLWVNDSFERKDMERELLTKLFVSLCNSRNNLLSKSHLTAGLATVLGSLEDALSDAPRAAEYLGRLLARFVVESILSLQEVGTLIEKGGEEPGELVHHGIGADVLGAVLESIKVEKGDSFLNEAKASSNLKLEDFRPQHLKRSKLDAFMKA*	MSQRGDRGEGHARRPGRSSSFGGGHRGGGGVGGAGKGGGGSSGQPPLATNRSFRKSGNGHGGHQRAVSQPDTHGFQPAPAPTALQTPPLRPPAPQNAPAHVPVPAPRPQHHDPSGARAPTLPPSSENTANAPPLKGIPHAAPRAPSRISSTSTSQGAPKGGAYNLQFGSFPMNGGTGGSTMQFPARTSSAPPNLDEQKRMQALPEGHKVVPSGLVPQAPKHQQQQQPLQQQKQQPQSQPPLQQTRKDVVSSNHSSKPINPHIPSQVKSSVHVSPSVPNVAPPRPPVQQIPGMPMSMPFHHQAPLQFGGHNPQIPPQGVVPSSLQMSMGLHGANAPQVAQQMYIPTIQHHHQLQPPTMMHQAAGIPYGPAAHQLTQMSGMMNVGVAPQFTPQQPNKYVTGPTRKTTVKITHPDTHEELKLDKRMDSSGQRGLPSVQQQSQPVSTYGSPMGFYQQNSYNQSTMFYPTTSGVGQVPTVSQGPRFVSTQTVSYISPSMNTGPGSNKDNLAGSTTSGHSQVTGKPHPAGLHMEKSGVQTVTISAPPGKSDVNKLKPAEDVVSHRQKDNEAVSGVRKSGENESKASPITEKHPTPVSQPLQALAANPETTAAASFVVNSVPGDDGKSKESIQRTGSFKDSNKNATKDTRNLSQEPQSASSAEDLKVHTSVKDVCCGVSLMESKGVNKESEQTNAASASPTEMLKAADASSIDRSSARSTSESTENVQEVGKSDVAIGDSEKSGITNKVSPDLTKDDISSGSTGNESHEVCTLDLAEQLPVGASNPDNLDTATSVTDQGQLLKEPSSSVSDENVIMDRSHQSAEKMSDLVDDTVASVASSETLPESIIQNANAKGNTSGNQETGSATSSNILNVLPVPHSVASEDPLKPESMLKDQSSSAPAASARPVSREKPSVEITRTKFTAVKKKKRREMLSKADAAGSSDLYNAYKGPEEKVDFIGASESLDSSSIADHELPDESSEKEVNMGEDEGKKKVELDDWEDAAEMSTPKLERSDSSNQTTEANGRKRYSRDFLLTLAQSCTNLPVGFQMIEYASVLFPNLAGKSYVVDHPSPGRGADRPASRGDRRGVVIEDDRWGKSGHLFGSGRDMSMDNGPPTMNHRGAPGVMRNPRGGLINVGPVAPQMSRSGSDADRWQQKGIFPSPVTPMQVMHKAEKKYVVGKVSDEEEAKQRQLKAILNKLTPQNFEKLFEKVKEVNIDNVATLTGVISQIFDKALMEPTFCEMYANFCFHLAGALPDFSEDNEKITFKRLLLNKCQEEFERGEREEAEADKTEEEGEIKQTKEEREEKRIRARRRMLGNIRLIGELYKKRMLTERIMHECIKKLLGNYQNPDEENIEALCKLMSTIGEMIDHAKAKEHMDAYFDIMLKLSTSQQLSSRVRFMLRDSIDLRKNKWQQRRKVEGPKKIDEVHRDAAQERHAQSSRLARGSVVGSGPRRGAAPMDYGPRGSAAALASPSSQQVGHRGMPSHSRGFGTQDIRFEERSPLDHRTTVLPPRKDEAITLGPQGGLARGMSIRGQPLISNAELSSADSRRMVSGPNGYNSASTAREEPGSRIPDRSGRIAPNTQFAGPSNRPASQEGRSGNKLYSEDDLREKSISAIREYYSAKDEKEVALCIEELNAPSFYPSVVSLWVNDSFERKDMERELLTKLFVSLCNSRNNLLSKSHLTAGLATVLGSLEDALSDAPRAAEYLGRLLARFVVESILSLQEVGTLIEKGGEEPGELVHHGIGADVLGAVLESIKVEKGDSFLNEAKASSNLKLEDFRPQHLKRSKLDAFMKA*
maker-CM020527.1-snap-gene-220.26-mRNA-1	Poaceae	1470	57.55	1470	57.55	490	CM020527.1	22046954	22050077	+	rna-gnl|WGS:POTR|OsKitaake07g185700.1	Poaceae	2786	47.92	762	53.15	254	2785	748	250	homologous	same	LGALSGFIWVILTTPYITCPSASLLPSPPTALAAPTTGGRRHDVLAGAGADLRPTSTRRRAPRGDLPPHRLARRPRTGLRRLVTGRSFLRRYRSLHKPAPLLGLLGHDGFHPAEPPHPSAAAAARALAQAADFTFSFLPSPCRWIQQDCRDGRVLLERSLSDNDDAGEGELVPFDTRNMADLAVCDPVSRRYVILPPIPDDLITSGEQEGLLVFETFLAPAAKEEEEMVGTTSFRVVARANYESKVVIFVFSSLTEEWHSSRSVSWSLLTADPWLSSTAQAHLWFFPRYYAHFVYWVMHLVDMLLVLDTSKMAFFTINFQWDRDFAILETEEDMIGAFCLKGDLSGRTHLCYGTRRIDADFADSPPLNLDKTIPLPLPLDHCYHIINATQDTCSCKGGDYTRPDALRRRMIQICYISHWSPKQCFSRRLVWFNEKECSGARKEYLGRHEATTDVRQIVAFGAFQLAIKLYAGKLKFTVFQDRADLRRFT*	MADLAVCDPVSRRYVILPPIPDDLITSGEQEGLLVFETFLAPAAKEEEEMVGTTSFRVVARANYESKVVIFVFSSLTEEWHSSRSVSWSLLTADPWLSSTAQAHLWFFPRYYAHFVYWVMHLVDMLLVLDTSKMAFFTINFQWDRDFAILETEEDMIGAFCLKGDLSGRTHLCYGTRRIDADFADSPPLNLDKTIPLPLPLDHCYHIINATQDTCSCKGGDYTRPDALRRRMIQICYISHWSPKQCFSRRFAE*
maker-CM020527.1-snap-gene-220.27-mRNA-1	Poaceae	927	53.18	927	53.18	309	CM020527.1	22050794	22059022	+	rna-gnl|WGS:POTR|OsKitaake07g185966.1	Poaceae	1359	49.23	501	58.68	167	1521	441	103	homologous	same	MPLDWRDGRVLAALVPMTKIITHEGDEGEFVPFPRRDDVTDLAVCDPISRRYVIIPAIPGDLITSGEQRDCLFDFNAFLAPATEEEMADSSFRVVATAQCKSKFGSIFAADVNSSVLVQADFFLAPRYYAHCRLYWVLKEMDKLLVLDTCEMVFFTIDLERDEHMSNIAILEEAEEDMVGVFSLRTDLGFTTRTQLCYTIRQVEADAANGPPLNFDKIIPLPLPMEYMFRIIDAADGYLLLEGRLLDWFECSLKEGRPDTLYFSLEPKTLVLKRICVLERPITAAKIYTEGLLTSPYAPCKLYPWPAV*	MPLDWRDGRVLAALVPMTKIITHEGDEGEFVPFPRRDDVTDLAVCDPISRRYVIIPAIPGDLITSGEQRDCLFDFNAFLAPATEEEMADSSFRVVATAQCKSKLFVFVFSSRSEEWRKLSIRQWEHLRRGCELVGAGSGRFLLGPALLCTLPLVLGAEGDGQVARS*
maker-CM020527.1-snap-gene-220.28-mRNA-1	Oryza	612	61.44	612	61.44	204	CM020527.1	22000045	22002035	-	rna-gnl|WGS:POTR|OsKitaake07g184800.1	Eukaryota	1556	47.43	369	42.82	123	1106				same	SSSRGKHHTVDRLSRQRRLARRRLYLQPLAAASRSAASRPATSRPAASRPPAARPAAAVSSSSLIPPPPRFYLPPYGMNWPASPLCPPVMAPSIVGFAPPSPTHPPRQPSEQIDEEVQEVTIPDADGTDPVEVDSASVDLGHGLSASEEEFNRGSYFGVPVTNFVSAQGSMEDGYFTNLMNEGGNTFNWSAEGSQPDYPKIQCI	MQEDVLLVSAWVNVSMDAIQGADQSRSAYWNRICDFFHANKYFSSDRSQNSLMHRWSTIQECLNTFAGCVSRIENRPQSGANAEDKLLQAGLLYTKEDEKNRTFQFMHCYKYLKDQPKWIDW*
maker-CM020527.1-snap-gene-220.30-mRNA-1	Magnoliophyta	5055	46.53	1743	47.45	581	CM020527.1	22008882	22015205	-	rna-gnl|WGS:POTR|OsKitaake07g185100.1	Spermatophyta	1874	47.81	1236	46.6	412	2632	1233	412	homologous	same	MAALPRRKRKRGLGKAAGARKRAREQHPGVAKVKYFGHFDHRVNPMLTESIWNVVCSKVTITSSPAAQLRKQHGSTFEDRISELPDDLLITILGHLDTRSSAATSVLSRRWQHLWKSVPKLRFSQHDIVPQTELSRFLRAHEYVFFKPSLCSWKRRVRVNLDRRIRLTDMYRTRIFSSSLTGFLHKSNAGDKNNTKISSLFLSCTMEDRYVNLVDKLVSIAVCRGVEDLNLTTSFYYDGQRRSTTPYEFPLSLFTDGKGLSLTELKLCECTLNIPIGLDGFKSLVKLSLTRMPISEDMIHTLFENCLKLECFHLNHCWGANHLFAGPGANHLKIASHDLQLRDIMVNSCEQITHMELVAPKLHQFRYRGPSISMMLGSVPSIEHACLHYEDSRDGESVKYILGKLSQDFPLLTSLSIDFDTYELKNPVIPGGLPTAFKNLRSLMLRVTMHSNDDLAWATMLLEVAPALESFQIELISNKKREHPGGVLWEPSDFEHHRLRQVKFYRFRMRQGDVALAGLLLARAPLLQTMSFFRGFVHNPPNWITQYVEAYHDWSTGQQSAITRRLEACNTFGARLEFRS*	MYRTRIFSSSLTGFLHKSNAGDKNNTKISSLFLSCTMEDRYVNLVDKLVSIAVCRGVEDLNLTTSFYYDGQRRSTTPYEFPLSLFTDGKGLSLTELKLCECTLNIPIGLDGFKSLVKLSLTRMPISEDMIHTLFENCLKLECFHLNHCWGANHLFAGPGANHLKIASHDLQLRDIMVNSCEQITHMELVAPKLHQFRYRGPSISMMLGSVPSIEHACLHYEDSRDGESVKYILGKLSQDFPLLTSLSIDFDTYELKNPVIPGGLPTAFKNLRSLMLRVTMHSNDDLAWATMLLEVAPALESFQIELISNKKREHPGGVLWEPSDFEHHRLRQVKFYRFRMRQGDVALAGLLLARAPLLQTMSFFRGFVHNPPNWITQYVEAYHDWSTGQQSAITRRLEACNTFGARLEFRS*
maker-CM020527.1-snap-gene-221.15-mRNA-1	Viridiplantae	3147	55.8	2169	58.64	723	CM020527.1	22168829	22175013	+	rna-gnl|WGS:POTR|OsKitaake07g187000.1	Viridiplantae	3028	57.6	2082	58.84	694	5330	2064	414	homologous	same	MPPRRYKGRGRGRGRGRGRGKGRGRAADATPVEEVDVEGAKSEEEEEEEAAAGSGGDTEAEDAKEEGASESEGEAMDVEAKESADEKEEEEAEAEADGDEGEDKSDEMDAEAGAAEEEAKEEEELKDAEVEGEGAGSDSERGEAEEADGENEEEAAATDGEKEEEAAETDGEEEAEEEAAETAGENEDEGAESDPEGEASDAEENASEESPPSPPTRGRRRKRAATSDPPPEDDEEEGTPAQPRRRKRAATSDPPPEDDEEEGTPAPPRRRRRRKAGDRGDSPPPLPDHLRCRRSDGKKWRCQNRALPTVSFCEYHYSRANKGKKPPADGEVLAVALQRQKKNKRKGRRNVNASPASPPAATSDVTRDLPNGLMRISPGSSEPAASLPSPVTTKVGVDIPVPTQRCYRSKNAEPMPVGPVKVVPRAMGMSKAGQKTCHRCGMKKAARIVQCKNCDNRYFCNSCINKWYSGLSKKDIKTRCPVCRGSCGCKQCTLGQTKGAISKESSGDQDKLISIKICNHQLYKLLPVELNQEQLDELEIEAKIQETKISDVRVQVADEQSGSLDCNNCKLSVHRFLRSCPRCPFKLCLSCCQKIRDGNISAATPEDKFNQRLLQQESAHEDGSISCPSIELGGCGDSLLNLVYVPPSDQSEEVSSGDELDGPGNHSGVKDAVAESNGGPDRLSVGQQETMAESICYCHMDDFWIASGSILQGDHRNSRLRR*	MPPRRYKGRGRGRGRGRGRGKGRGRAADATPVEEVDVEGAKSEEEEEEEAAAGSGGDTEAEDAKEEGASESEGEAMDVEAKESADEKEEEEAEAEADGDEGEDKSDEMDAEAGAAEEEAKEEEELKDAEVEGEGAGSDSERGEAEEADGENEEEAAATDGEKEEEAAETDGEEEAEEEAAETAGENEDEGAESDPEGEASDAEENASEESPPSPPTRGRRRKRAATSDPPPEDDEEEGTPAQPRRRKRAATSDPPPEDDEEEGTPAPPRRRRRRKAGDRGDSPPPLPDHLRCRRSDGKKWRCQNRALPTVSFCEYHYSRANKGKKPPADGEVLAVALQRQKKNKRKGRRNVNASPASPPAATSDVTRDLPNGLMRISPGSSEPAASLPSPVTTKVGVDIPVPTQRCYRSKNAEPMPVGPVKVVPRAMGMSKAGQKTCHRCGMKKAARIVQCKNCDNRYFCNSCINKWYSGLSKKDIKTRCPVCRGSCGCKQCTLGQTKGAISKESSGDQDKLISIKICNHQLYKLLPVELNQEQLDELEIEAKIQETKISDVRVQVADEQSGSLDCNNCKLSVHRFLRSCPRCPFKLCLSCCQKIRDGNISAATPEDKFNQRLLQQESAHEDGSISCPSIELGGCGDSLLNLVYVPPSDQSEEVSSGDELDGPGNHSGVKDAVAESNGGPDRLSVGQQETVSS*
maker-CM020527.1-snap-gene-221.16-mRNA-1	Viridiplantae	1649	63.67	1053	70.75	351	CM020527.1	22091714	22094033	-	rna-gnl|WGS:POTR|OsKitaake07g186100.1	Viridiplantae	1835	59.29	963	71.44	321	2080	957	351	homologous	same	MDMATGAKEVVVVEAYEYEFDLENPFTSPADEPIASLLDAEGHHSPSVSAAASAARREAAGFISKVRYDGELDVHPRVAYLALNYVDRYLSKRQLACERNPWAPRLLAISCLTLAAKMQRAAAISAADIQRGEEFMFDEAKIQRMEQMVLNALEWRTRSVTPLAFLGFFLSACFPQPRHPALLDAIKARAVDLLLRVQPGTSKPPPRPMPPSSPLDSASAHLLPPVHFAEVKMAEFSPSVAAAAALLAAAGEVAGAHLLGFEAGVAACPFVNSEKLRECGEVMAAACGVGPSWAAAATSAETPVTVLGHHRSASSESERTTTVGSAANSADAKRRCMGPPRQWGVGGPDE*	MDMATGAKEVVVVEAYEYEFDLENPFTSPADEPIASLLDAEGHHSPSVSAAASAARREAAGFISKVRYDGELDVHPRVAYLALNYVDRYLSKRQLACERNPWAPRLLAISCLTLAAKMQRAAAISAADIQRGEEFMFDEAKIQRMEQMVLNALEWRTRSVTPLAFLGFFLSACFPQPRHPALLDAIKARAVDLLLRVQPEVKMAEFSPSVAAAAALLAAAGEVAGAHLLGFEAGVAACPFVNSEKLRECGEVMAAACGVGPSWAAAATSAETPVTVLGHHRSASSESERTTTVGSAANSADAKRRCMGPPRQWGVGGPDE*
maker-CM020527.1-snap-gene-221.16-mRNA-1	Viridiplantae	1649	63.67	1053	70.75	351	CM020527.1	22091714	22094033	-	rna-gnl|WGS:POTR|OsKitaake07g186100.2	Viridiplantae	1826	59.42	954	71.8	318	2080	948	351	homologous	same	MDMATGAKEVVVVEAYEYEFDLENPFTSPADEPIASLLDAEGHHSPSVSAAASAARREAAGFISKVRYDGELDVHPRVAYLALNYVDRYLSKRQLACERNPWAPRLLAISCLTLAAKMQRAAAISAADIQRGEEFMFDEAKIQRMEQMVLNALEWRTRSVTPLAFLGFFLSACFPQPRHPALLDAIKARAVDLLLRVQPGTSKPPPRPMPPSSPLDSASAHLLPPVHFAEVKMAEFSPSVAAAAALLAAAGEVAGAHLLGFEAGVAACPFVNSEKLRECGEVMAAACGVGPSWAAAATSAETPVTVLGHHRSASSESERTTTVGSAANSADAKRRCMGPPRQWGVGGPDE*	MDMATGAKEVVVVEAYEYEFDLENPFTSPADEPIASLLDAEGHHSPSVSAAASAARREAAGFISKVRYDGELDVHPRVAYLALNYVDRYLSKRQLACERNPWAPRLLAISCLTLAAKMQRAAAISAADIQRGEEFMFDEAKIQRMEQMVLNALEWRTRSVTPLAFLGFFLSACFPQPRHPALLDAIKARAVDLLLRVQPEVKMAEFSPSVAAAAALLAAAGEVAGAHLLGFEAGVAACPFEKLRECGEVMAAACGVGPSWAAAATSAETPVTVLGHHRSASSESERTTTVGSAANSADAKRRCMGPPRQWGVGGPDE*
maker-CM020527.1-snap-gene-221.17-mRNA-1	Oryza	2013	55.59	726	66.53	242	CM020527.1	22118256	22125654	-	rna-gnl|WGS:POTR|OsKitaake07g186400.1	Poaceae	1237	59.18	588	62.24	196	6509	451	137	homologous	same	MERSLLAAVLLGVLAVAFPGAAAAVGTQPGAMAKASREPSPHVSLSCAPLFLCRFVHAPCTASIPLPSLLFLCRAAADTAISVGQLSGRRMLPAAREAPSTGKPPPQLSGADGIARDRLAAVSGGVAPALTPARGYASRPAAARRFLGEEVCDAPQLAAEVVGACMENVPDRPCCRAIAAVVDFGCFCPVAESSVIFSNVPRHQERIYPGSLSRSISSTATVTATVSYAASSTYDASSIQI*	MLPAAREAPSTGKPPPQLSGADGIARDRLAAVSGGPEILTRSTVTRSLSPSLPATPRHELSGRVAPALTPARGYASRPAAARRFLGEEVCDAPQLAAEVVGACMENVPDRPCCRAIAAVVDFGCFCPVAESSVIFSNGITPPVILTLYVECRGTKNVSTLDHCLEASPPPPPSPPPSPTPPPPPTTPPPSRSDTR*
maker-CM020527.1-snap-gene-221.19-mRNA-1	Mesangiospermae	2375	47.33	1383	51.41	461	CM020527.1	22133245	22135778	-	rna-gnl|WGS:POTR|OsKitaake07g186500.1	Poaceae	933	42.98	933	42.98	311	1091	931	311	homologous	same	MDLEALPGDVLEEVLRRLPPRSLAACRCVCSALRALVDDRRVLRADLLPLKLAGIFIGVIWVPQFFARPVLPHALDLTRLPETMLDCRNGLLLAHNVVVNPATGRWARLPRSPPPPPGCSCNDVFDYLVFDPTVSAHYEVYKIPSPFGDGMSDWPPSPFIIDVFSSKTLQWEKRSYVREGEAAGTVANLLARGFNCHQRSALWRGALYVPCETDFVTRISLSDGKYQVIKSPIGLEAMGKGSFLQLGKSKDGVCAFAHDDYQLCVWFLNESCGQMNWELKHQTHLWSLLAQLKSREHLAQCKSCKQTNGHWKYYDGNLFEEQILQTDLQVDTYPENDYQAEEDEFGRHFDTDSNYYDAEEYGWASDEDGECHSECNNKYGEDELYKVDKLYNMQCQELFYFFGFHPYRDVVFLHVSSSRAVAYHLNSSKVRDLGRLVTVEQTTMPIYESFLYTPCLMGEP*	MSDWPPSPFIIDVFSSKTLQWEKRSYVREGEAAGTVANLLARGFNCHQRSALWRGALYVPCETDFVTRISLSDGKYQVIKSPIGLEAMGKGSFLQLGKSKDGVCAFAHDDYQLCVWFLNESCGQMNWELKHQTHLWSLLAQLKSREHLAQCKSCKQTNGHWKYYDGNLFEEQILQTDLQVDTYPENDYQAEEDEFGRHFDTDSNYYDAEEYGWASDEDGECHSECNNKYGEDELYKVDKLYNMQCQELFYFFGFHPYRDVVFLHVSSSRAVAYHLNSSKVRDLGRLVTVEQTTMPIYESFLYTPCLMGEP*
maker-CM020527.1-snap-gene-221.21-mRNA-1	Eukaryota	3745	43.9	1407	50.11	469	CM020527.1	22151622	22157284	-	rna-gnl|WGS:POTR|OsKitaake07g186700.3	Eukaryota	1723	48.75	1257	48.61	419	2863	1212	419	homologous	same	MRVRVRAPRCIYKPDPTRAWVSYSCPPLSSSSSSSGLLPGFLSSPCRRRRLAVEEQRQVNFIMSLEVAGAGAPQAQGKFLGILVCWVLGNGSLFAWNSMLTIEDYYSILFPTYHPTRVLTIAYQPFAFGITCILTYHEAKLNTRKRNLIGFALFLISSFALIMLDIGTKGRGGLGPFIGVCIISALFGTADASVQGGLVGDLSFMCPEFIQSFLAGLAASGVLTSALRLITKAAFENSQNGLRNGAILFFSITCFFELVCLLLYAYVFPKLPIVKHYRSKAAAEGSKTVASDLAAAGISNEHSIQAEEDPKKCDRLSTKDLLIQNIDYAFDIFLIYVLTLSIFPGFLSEDTGAHSLGTWYALTLIAMYNVWDLIGRYLPLIKCIKLTSRKGLTGAILARFLFIPAFYFTAKYGDQGYMIFLTSFLGLTNGFLTGPEQNALGNVLVVCLLGGIFSGVVLDWLWLIGKGW*	MSLEVAGAGAPQAQGKFLGILVCWVLGNGSLFAWNSMLTIEDYYSILFPTYHPTRVLTIAYQPFAFGITCILTYHEAKLNTRKRNLIGFALFLISSFALIMLDIGTKGRGGLGPFIGVCIISALFGTADASVQGGLVGDLSFMCPEFIQSFLAGLAASGVLTSALRLITKAAFENSQNGLRNGAILFFSITCFFELVCLLLYAYVFPKLPIVKHYRSKAAAEGSKTVASDLAAAGISNEHSIQAEEDPKKCDRLSTKDLLIQNIDYAFDIFLIYVLTLSIFPGFLSEDTGAHSLGTWYALTLIAMYNVWDLIGRYLPLIKCIKLTSRKGLTGAILARFLFIPAFYFTAKYGDQGYMIFLTSFLGLTNGFLTVCVLTEAPKGYKGPEQNALGNVLVVCLLGGIFSGVVLDWLWLIGKGW*
maker-CM020527.1-snap-gene-221.22-mRNA-1	Viridiplantae	3619	48.13	831	49.1	277	CM020527.1	22164280	22168832	-	rna-gnl|WGS:POTR|OsKitaake07g186900.1	Viridiplantae	1074	47.58	831	49.1	277	1913	823	277	identical	same	MGSSSSYSAIPGDQSELITGCDEDDHGLAKTKGKNWGIFICWLLGNGCLFGFNGMVTIEDYYVYLFPNYHPTRMITLVYQPFVLTTTALFAYHEAKINTRMRNLARYMLFFLSSFGVIVLDVASSGRGGIAPFVGLCLIAAAFGVADGHVQGGMTGDLSLMCPEFIQSFFAGIAASGAITSALRFLTKAIFENSKDGLRKGAMMFSSIACFFELLCVILYAFVFPKLPIMKFYRTKAASEGSLTVTADLAAGGIKSQPENPLDEEDQAFAERLSNR*	MGSSSSYSAIPGDQSELITGCDEDDHGLAKTKGKNWGIFICWLLGNGCLFGFNGMVTIEDYYVYLFPNYHPTRMITLVYQPFVLTTTALFAYHEAKINTRMRNLARYMLFFLSSFGVIVLDVASSGRGGIAPFVGLCLIAAAFGVADGHVQGGMTGDLSLMCPEFIQSFFAGIAASGAITSALRFLTKAIFENSKDGLRKGAMMFSSIACFFELLCVILYAFVFPKLPIMKFYRTKAASEGSLTVTADLAAGGIKSQPENPLDEEDQAFAERLSNR*
maker-CM020527.1-snap-gene-221.23-mRNA-1	Eukaryota	3528	45.86	1389	45.79	463	CM020527.1	22158143	22163087	-	rna-gnl|WGS:POTR|OsKitaake07g186800.1	Eukaryota	1833	44.79	1257	46.86	419	2590	1248	445	homologous	same	MHMPLNITTIFNHRLTTNMAYGKGEQRVATTQGKCWGIFICWLLGNGCLFGFNSMLTIEDYYTFLFPNYHPTRVVTLTYQPFVLRTTAIFTYHEAKVNTRLRNLAGYTLFFLSSFAAIVLDVATSGRGGITPFVGVCIIAAAFGVADGHVQGGMTGDLSLMCPEFIQSFFAGLAASGMITSALRLITKAAFENSRDGLRKGASMMQQSYMIIPMQPLSCFLHIYLIDAVLFSSISCFFELLCVLLYAFIFPKLPIVKFYRSKAASEGSLTVAADLAAGGIQNRANPLSEEDPSCVERLSTKQLLLQNTDYALDLFLIYLLTLSIFPGFLAENTGSHSLGSWYALVLIASYNVWDLIGRYIPLIEQVKLRSRKVILIAVVSRFLLIPAFYYTAKYSDQGWMIMLTSFLGLSNGYLTVCILTEAPKGYKGPEQNALGNLLVLSLLGGIFCGAILDWLWLIGKGW*	MAYGKGEQRVATTQGKCWGIFICWLLGNGCLFGFNSMLTIEDYYTFLFPNYHPTRVVTLTYQPFVLRTTAIFTYHEAKVNTRLRNLAGYTLFFLSSFAAIVLDVATSGRGGITPFVGVCIIAAAFGVADGHVQGGMTGDLSLMCPEFIQSFFAGLAASGMITSALRLITKAAFENSRDGLRKGAMLFSSISCFFELLCVLLYAFIFPKLPIVKFYRSKAASEGSLTVAADLAAGGIQNRANPLSEEDPSCVERLSTKQLLLQNTDYALDLFLIYLLTLSIFPGFLAENTGSHSLGSWYALVLIASYNVWDLIGRYIPLIEQVKLRSRKVILIAVVSRFLLIPAFYYTAKYSDQGWMIMLTSFLGLSNGYLTVCILTEAPKGYKGPEQNALGNLLVLSLLGGIFCGAILDWLWLIGKGW*
maker-CM020527.1-snap-gene-221.23-mRNA-1	Eukaryota	3528	45.86	1389	45.79	463	CM020527.1	22158143	22163087	-	rna-gnl|WGS:POTR|OsKitaake07g186850.1	Oryza	555	56.58	555	56.58	185	792				same	MHMPLNITTIFNHRLTTNMAYGKGEQRVATTQGKCWGIFICWLLGNGCLFGFNSMLTIEDYYTFLFPNYHPTRVVTLTYQPFVLRTTAIFTYHEAKVNTRLRNLAGYTLFFLSSFAAIVLDVATSGRGGITPFVGVCIIAAAFGVADGHVQGGMTGDLSLMCPEFIQSFFAGLAASGMITSALRLITKAAFENSRDGLRKGASMMQQSYMIIPMQPLSCFLHIYLIDAVLFSSISCFFELLCVLLYAFIFPKLPIVKFYRSKAASEGSLTVAADLAAGGIQNRANPLSEEDPSCVERLSTKQLLLQNTDYALDLFLIYLLTLSIFPGFLAENTGSHSLGSWYALVLIASYNVWDLIGRYIPLIEQVKLRSRKVILIAVVSRFLLIPAFYYTAKYSDQGWMIMLTSFLGLSNGYLTVCILTEAPKGYKGPEQNALGNLLVLSLLGGIFCGAILDWLWLIGKGW*	MIKPKLICGPLLPTPMPIFSSVSGSLVCPSARRRRRIAPPSRTLSRPGFPNSVRALSLPIRGAAAQMGGSSWALAEKTQGFVPLLAAPLRMHQARRNNNLFRAVAIRVVVCARTQCPSVNLAMNSLVALRGGLVAYWIEISYIPFQSTNDEDDAKPMRTPVRRVSGHLWSSGNAPQRSRQFVMR*
maker-CM020527.1-snap-gene-221.25-mRNA-1	Embryophyta	2144	59.98	1008	75.79	336	CM020527.1	22177419	22180730	-	rna-gnl|WGS:POTR|OsKitaake07g187100.1	Embryophyta	1559	64.98	1008	75.79	336	2726	1006	336	identical	same	MSAHVAAALLLALLLAPSAATDVPSYPLSQAQSPANTSSGGSTSPPCHLDLSAELFGGVAAACGAGGGPGSLDRGRCCPVLAAWLFAAHARTALSVPAPAPALAGEGLDGGEDEPMVPYDNQRCVDALGSALERRGVALPRPNATCDTVLCFCGIRLHQIGSLRCPAAFAVGGGGAAAAKNATPTAAVKELEKSCRNASYAGCSRCVQSLQKLKGNVSREVAGGDRARRMLGRDCQLMGLTWLLAKNKTVYIPTVSAVLRAMLYSARPTESAAAGGAPPRCSPDQENMPLAVDSLQFERASATSSSAAATVLRGGGAGVVVSLLLGCLVVFDVFL*	MSAHVAAALLLALLLAPSAATDVPSYPLSQAQSPANTSSGGSTSPPCHLDLSAELFGGVAAACGAGGGPGSLDRGRCCPVLAAWLFAAHARTALSVPAPAPALAGEGLDGGEDEPMVPYDNQRCVDALGSALERRGVALPRPNATCDTVLCFCGIRLHQIGSLRCPAAFAVGGGGAAAAKNATPTAAVKELEKSCRNASYAGCSRCVQSLQKLKGNVSREVAGGDRARRMLGRDCQLMGLTWLLAKNKTVYIPTVSAVLRAMLYSARPTESAAAGGAPPRCSPDQENMPLAVDSLQFERASATSSSAAATVLRGGGAGVVVSLLLGCLVVFDVFL*
maker-CM020527.1-snap-gene-222.30-mRNA-1	cellular organisms	2671	45.83	1485	50.17	495	CM020527.1	22232673	22237765	-	rna-gnl|WGS:POTR|OsKitaake07g187500.1	cellular organisms	1643	49.36	1305	51.34	435	4244	1296	495	homologous	same	MPLLHISLPPHRLLLVAGGRRRRRRLLLLPPSPRRVCVRAAASVELEVAAAAGEYGLPFPSERAAHHRELAAAAAAVERACRLCVDRKLGTGVSCSRFPGNTLGEMFNEQLIFMKHALSRMTKRITWIGKVTRSEDGYNWKTKRLLVKRSLLSGEKKIFEKNDQTLVTVADFGVQALISLELQRSFPSIPLVAEEDSASLRSSNADNSSNVLVESISSAVADNVSNTDSLLTHDDVLRAIDKGGKDSASFDSNPATYWVLDPIDGTQGFSKVDDTLYVVGLALVVNGKVVAGVMGSPNWASDTIANRKDDSIASRYDRGILMIAHEGCGAWTKRLYDEFGQFTTSKDTWNRCFVDSCSVVHKARYCLSDNQTWNMIPLSVVFNSTTDESKPRDENELLTSYVFSGSLCKYLTVAYGRASVFVLKARTKSLKSWDHTVGVICVQEAGGQVTDWRGEPLDLEADLTGRRDIYPHGGILITNGVLHNKLAELIKANY*	MPLLHISLPPHRLLLVAGGRRRRRRLLLLPPSPRRVCVRAAASVELEVAAAAGEYGLPFPSERAAHHRELAAAAAAVERACRLCVDVKRSLLSGEKKIFEKNDQTLVTVADFGVQALISLELQRSFPSIPLVAEEDSASLRSSNADNSSNVLVESISSAVADNVSNTDSLLTHDDVLRAIDKGGKDSASFDSNPATYWVLDPIDGTQGFSKVDDTLYVVGLALVVNGKVVAGVMGSPNWASDTIANRKDDSIASRYDRGILMIAHEGCGAWTKRLYDEFGQFTTSKDTWNRCFVDSCSVVHKARYCLSDNQTWNMIPLSVVFNSTTDESKPRDENELLTSYVFSGSLCKYLTVAYGRASVFVLKARTKSLKSWDHTVGVICVQEAGGQVTDWRGEPLDLEADLTGRRDIYPHGGILITNGVLHNKLAELIKANY*
maker-CM020527.1-snap-gene-222.30-mRNA-1	cellular organisms	2671	45.83	1485	50.17	495	CM020527.1	22232673	22237765	-	rna-gnl|WGS:POTR|OsKitaake07g187500.2	cellular organisms	1202	48.17	681	55.21	227	2563	649	284	homologous	same	MPLLHISLPPHRLLLVAGGRRRRRRLLLLPPSPRRVCVRAAASVELEVAAAAGEYGLPFPSERAAHHRELAAAAAAVERACRLCVDRKLGTGVSCSRFPGNTLGEMFNEQLIFMKHALSRMTKRITWIGKVTRSEDGYNWKTKRLLVKRSLLSGEKKIFEKNDQTLVTVADFGVQALISLELQRSFPSIPLVAEEDSASLRSSNADNSSNVLVESISSAVADNVSNTDSLLTHDDVLRAIDKGGKDSASFDSNPATYWVLDPIDGTQGFSKVDDTLYVVGLALVVNGKVVAGVMGSPNWASDTIANRKDDSIASRYDRGILMIAHEGCGAWTKRLYDEFGQFTTSKDTWNRCFVDSCSVVHKARYCLSDNQTWNMIPLSVVFNSTTDESKPRDENELLTSYVFSGSLCKYLTVAYGRASVFVLKARTKSLKSWDHTVGVICVQEAGGQVTDWRGEPLDLEADLTGRRDIYPHGGILITNGVLHNKLAELIKANY*	MPLLHISLPPHRLLLVAGGRRRRRRLLLLPPSPRRVCVRAAASVELEVAAAAGEYGLPFPSERAAHHRELAAAAAAVERACRLCVDVKRSLLSGEKKIFEKNDQTLVTVADFGVQALISLELQRSFPSIPLVAEEDSASLRSSNADNSSNVLVESISSAVADNVSNTDSLLTHDDVLRAIDKGGKDSASFDSNPATYWVLDPIDGTQGFSKVDDTLYVVCFSIVPL*
maker-CM020527.1-snap-gene-222.31-mRNA-1	Eukaryota	915	68.52	915	68.52	305	CM020527.1	22240530	22241840	-	rna-gnl|WGS:POTR|OsKitaake07g187600.1	Eukaryota	1294	61.36	873	69.19	291	1305	847	280	homologous	same	MANPPSPPPTHSRRRRRRRGAAMASSVAAAASTFLGTRLADPAPQSGRIVARFGFGGGKKAAAKKAARPSAPTTDRPLWFPGAVAPDYLDGSLVGDYGFDPFGLGKPAEYLQFELDSLDQNLAKNNAGEIIGTRFETGEVKSTPFQPYTEVFGLQRFRECELIHGRWAMLATLGALSVEWLTGVELVDGSSYLGQPLPFSISTLIWIEVLVIGYIEFQRNAELDPEKRLYPGGSYFDPLGLASDPEKKERLQLAEIKHARLAMVAFLGFAVQAAATGKGPLNNWATHLSDPLHTTIFDTFSSSS*	MASSVAAAASTFLGTRLADPAPQSGRIVARFGFGGGKKAAAKKAARPSAPTTDRPLWFPGAVAPDYLDGSLVGDYGFDPFGLGKPAEYLQFELDSLDQNLAKNNAGEIIGTRFETGEVKSTPFQPYTEVFGLQRFRECELIHGRWAMLATLGALSVEWLTGVTWQDAGKVELVDGSSYLGQPLPFSISTLIWIEVLVIGYIEFQRNAELDPEKRLYPGGSYFDPLGLASDPEKKERLQLAEIKHARLAMVAFLGFAVQAAATGKGPLNNWATHLSDPLHTTIFDTFSSSS*
maker-CM020527.1-snap-gene-222.32-mRNA-1	cellular organisms	864	50.23	864	50.23	288	CM020527.1	22243252	22246953	-	rna-gnl|WGS:POTR|OsKitaake07g187700.1	cellular organisms	1550	48.13	864	50.23	288	3701	859	288	identical	same	MAAISSLPFAALRRAADCRPSTAAAAAGAGAGAVVLSVRPRRGSRSVVRCVATAGDVPPTVAETKMNFLKSYKRPILSIYSTVLQELLVQQHLMRYKTTYQYDAVFALGFVTVYDQLMEGYPSNEDRDAIFKAYITALNEDPEQYRADAQKMEEWARSQNGNSLVEFSSKDGEIEAILKDISERAQGKGSFSYSRFFAVGLFRLLELANATEPTILDKLCAALNINKRSVDRDLDVYRNILSKLVQAKELLKEYVEREKKKREERSETPKSNEAVTKFDGSLNSMRH*	MAAISSLPFAALRRAADCRPSTAAAAAGAGAGAVVLSVRPRRGSRSVVRCVATAGDVPPTVAETKMNFLKSYKRPILSIYSTVLQELLVQQHLMRYKTTYQYDAVFALGFVTVYDQLMEGYPSNEDRDAIFKAYITALNEDPEQYRADAQKMEEWARSQNGNSLVEFSSKDGEIEAILKDISERAQGKGSFSYSRFFAVGLFRLLELANATEPTILDKLCAALNINKRSVDRDLDVYRNILSKLVQAKELLKEYVEREKKKREERSETPKSNEAVTKFDGSLNSMRH*
maker-CM020527.1-snap-gene-222.33-mRNA-1	cellular organisms	4411	53.62	1593	65.79	531	CM020527.1	22277006	22282131	-	rna-gnl|WGS:POTR|OsKitaake07g188300.1	cellular organisms	1996	60.67	1593	65.79	531	2698	1590	531	identical	same	MAGGVVVNNGGGKDYPGKLTMFVLFACIVAATGGLIFGYDIGISGGVTSMNPFLIKFFPSVYRKEQAAEKNQSNQYCKFDSPLLTMFTSSLYLAALVASFFASTVTRVAGRKWSMFGGGVTFLVGAALNGAAKNVLMLILGRVLLGVGVGFANQSVPLYLSEMAPARLRGMLNIGFQLMITIGILCANLINYGTAKIKGGWGWRVSLALAAVPAAIIAVGALFLPDTPNSLIDRGHTDAAKRMLRRVRGTDDIEEEYNDLVAASEESKLVAHPWRNILQRRYRPQLTMAIAIPLFQQLTGINVIMFYAPVLFKTLGFADDASLMSAVITGLVNVFATFVSIVTVDRLGRRKLFLQGGTQMLACQIVVGSLIGAKFGFSGVADIPKAYAAFVVLFICAYVAGFAWSWGPLGWLVPSEIFPLEIRSAGQSINVSVNMLFTFIIAQAFLPMLCRFKFILFFFFGAWVVIMTLFVAFFLPETKNVPIEEMVLVWKSHWYWGRFIRDEDVHVGADVEMPAAGNRNGKVDPAKLAN*	MAGGVVVNNGGGKDYPGKLTMFVLFACIVAATGGLIFGYDIGISGGVTSMNPFLIKFFPSVYRKEQAAEKNQSNQYCKFDSPLLTMFTSSLYLAALVASFFASTVTRVAGRKWSMFGGGVTFLVGAALNGAAKNVLMLILGRVLLGVGVGFANQSVPLYLSEMAPARLRGMLNIGFQLMITIGILCANLINYGTAKIKGGWGWRVSLALAAVPAAIIAVGALFLPDTPNSLIDRGHTDAAKRMLRRVRGTDDIEEEYNDLVAASEESKLVAHPWRNILQRRYRPQLTMAIAIPLFQQLTGINVIMFYAPVLFKTLGFADDASLMSAVITGLVNVFATFVSIVTVDRLGRRKLFLQGGTQMLACQIVVGSLIGAKFGFSGVADIPKAYAAFVVLFICAYVAGFAWSWGPLGWLVPSEIFPLEIRSAGQSINVSVNMLFTFIIAQAFLPMLCRFKFILFFFFGAWVVIMTLFVAFFLPETKNVPIEEMVLVWKSHWYWGRFIRDEDVHVGADVEMPAAGNRNGKVDPAKLAN*
maker-CM020527.1-snap-gene-222.34-mRNA-1	cellular organisms	5082	55.75	822	74.09	274	CM020527.1	22269979	22275671	-	rna-gnl|WGS:POTR|OsKitaake07g188200.1	cellular organisms	1803	61.01	822	74.09	274	2413	820	274	identical	same	MAPRLLSCFGRGSATASAPDQPEEAAAAAAPGPVLLELFCSQGCGASPEADAVAARMVHEDQQRAAAGEGGGGERGVVVLGFHVDYWDYRGWKDPFASSAWTVRQKAYVEALRLDTLFTPQAVVQGRAHCVGTEQDALAQAVRDAPRYPAPAMKVTFQRPNPSTLQASFTGTLRSRMEGGGSVLVALYESGLVTDCGRGENKGKSLLNDHVVRRLEKVAAVRDGASAKKSVSGSVQFPLWDGFRASRCGLVLFVQNAALQVLGVQHFDLPDNV*	MAPRLLSCFGRGSATASAPDQPEEAAAAAAPGPVLLELFCSQGCGASPEADAVAARMVHEDQQRAAAGEGGGGERGVVVLGFHVDYWDYRGWKDPFASSAWTVRQKAYVEALRLDTLFTPQAVVQGRAHCVGTEQDALAQAVRDAPRYPAPAMKVTFQRPNPSTLQASFTGTLRSRMEGGGSVLVALYESGLVTDCGRGENKGKSLLNDHVVRRLEKVAAVRDGASAKKSVSGSVQFPLWDGFRASRCGLVLFVQNAALQVLGVQHFDLPDNV*
maker-CM020527.1-snap-gene-223.36-mRNA-1	Eukaryota	4266	54.69	1881	70.02	627	CM020527.1	22292039	22296695	-	rna-gnl|WGS:POTR|OsKitaake07g188500.1	Eukaryota	2079	65.8	1764	70.29	588	2164	1616	559	homologous	same	MALAPHDTICVRAAFFRVCHAICTRGGEPRQAQRASRHATPLFHSLVARFLLLPRPAPAPNQTSPIPRSASSSFVLTPLARWRISPRRLNRLHAGLADIATGGGEGGEGHGALAGVLGAVVETAREASELVPRSQGRHYGGGKLRLRSDLDVVAGTLDALVARVDEVYASGALTRARALVVSRPCAGASRDDVRFYVRDLFARLRVGGAEMRGEAAAALAEVLHDDEKCVRVVVSDVADGVCVLVWLLECPDACVQEEVLEAVSVIAGFEAYRGDLVVGGVIAPVIRVLDSAGDRPSAKERAARLLCKLTENSDNAWAVAAHGGVTALLNVCADYTASGGELVCAACRVLRSLAGVDEIRKYMVAEAGAAPVLVSLCRGAADEAAQIQAMELLAAIASGDSSVREAVLQEGAVESLVSVLDPASPRSSKAREVALRAIDALCLSSPPLTSRLVAAGFLDRVLVFLRSGDATLQHCALKAAHRLCHASEDTKKAMGDAGFMPELVSILHAAKSLEARDMAAEALCAMVSVHRNRKRFVQEDRNVAQVLQLLGPDDEKLSPAKRFLLSTLMHLSDSTSGRRKIMSSEHLRNLERLAETNVTDAKKIVKKLGGSKLRNIFHGIWSLQKA*	MGEEAATAAAAERDEQGSVTAALDAITGLVSASLAASLFPYKWQLIRDRLNRLHAGLADIATGGGEGGEGHGALAGVLGAVVETAREASELVPRSQGRHYGGGKLRLRSDLDVVAGTLDALVARVDEVYASGALTRARALVVSRPCAGASRDDVRFYVRDLFARLRVGGAEMRGEAAAALAEVLHDDEKCVRVVVSDVADGVCVLVWLLECPDACVQEEVLEAVSVIAGFEAYRGDLVVGGVIAPVIRVLDSAGDRPSAKERAARLLCKLTENSDNAWAVAAHGGVTALLNVCADYTASGGELVCAACRVLRSLAGVDEIRKYMVAEAGAAPVLVSLCRGAADEAAQIQAMELLAAIASGDSSVREAVLQEGAVESLVSVLDPASPRSSKAREVALRAIDALCLSSPPLTSRLVAAGFLDRVLVFLRSGDATLQHCALKAAHRLCHASEDTKKAMGDAGFMPELVSILHAAKSLEARDMAAEALCAMVSVHRNRKRFVQEDRNVAQVLQLLGPDDEKLSPAKRFLLSTLMHLSDSTSGRRKIMSSEHLRNLERLAETNVTDAKKIVKKLGGSKLRNIFHGIWSLQKA*
maker-CM020527.1-snap-gene-223.41-mRNA-1	Streptophytina	4551	52.3	507	61.14	169	CM020527.1	22334009	22339245	-	rna-gnl|WGS:POTR|OsKitaake07g189000.1	Streptophytina	1297	48.8	507	61.14	169	1982	504	169	identical	same	MAIGQAKTKSSLSTSLSFSCSSTRILGRKRVAVSPAPPPSGGPHSPVRTLRKQRSTRLHMDDAVSLLESLPQDVLIKVLCKVNHSDLRPLLLVSKQVSEATVVAREQHFAFATPSSKAALRGGEEEEEAPGAPKLQRRVARSSPVWGKNLASISVNLFEAFESEVVEM*	MAIGQAKTKSSLSTSLSFSCSSTRILGRKRVAVSPAPPPSGGPHSPVRTLRKQRSTRLHMDDAVSLLESLPQDVLIKVLCKVNHSDLRPLLLVSKQVSEATVVAREQHFAFATPSSKAALRGGEEEEEAPGAPKLQRRVARSSPVWGKNLASISVNLFEAFESEVVEM*
maker-CM020527.1-snap-gene-224.33-mRNA-1	Eukaryota	801	68.66	801	68.66	267	CM020527.1	22384129	22385081	+	rna-gnl|WGS:POTR|OsKitaake07g189800.2	Eukaryota	1083	58.45	690	67.54	230	952	688	225	homologous	same	MASTIMAPTSRVLAAKTPFLGHPRPSNAPVRDIAAAATGRITMSKELWYGPDRVKYLGPFSAQTPSYLRGEFPGDYGWDTAGLSADPEAFARNRALEVIHGRWAMLGALGCITPEVLEKWVRVDFKEPVWFKAGAQIFSDGGLDYLGNPNLVHAQSILAVLGFQVVLMGLVEGYRINGLPGVGDGNDLYPGGQYFDPLGLADDPVTFAELKVKEIKNGRLAMFSMFGFFVQAIVTGKGPLENLLDHLADPVANNAWVYATKFTPGS*	MASTIMSKELWYGPDRVKYLGPFSAQTPSYLRGEFPGDYGWDTAGLSADPEAFARNRALEVIHGRWAMLGALGCITPEVLEKWVRVDFKEPVWFKAGAQIFSDGGLDYLGNPNLVHAQSILAVLGFQVVLMGLVEGYRINGLPGVGDGNDLYPGGQYFDPLGLADDPVTFAELKVKEIKNGRLAMFSMFGFFVQAIVTGKGPLENLLDHLADPVANNAWVYATKFTPGS*
maker-CM020527.1-snap-gene-224.33-mRNA-1	Eukaryota	801	68.66	801	68.66	267	CM020527.1	22384129	22385081	+	rna-gnl|WGS:POTR|OsKitaake07g189800.1	Eukaryota	1194	60.05	801	68.66	267	952	799	267	identical	same	MASTIMAPTSRVLAAKTPFLGHPRPSNAPVRDIAAAATGRITMSKELWYGPDRVKYLGPFSAQTPSYLRGEFPGDYGWDTAGLSADPEAFARNRALEVIHGRWAMLGALGCITPEVLEKWVRVDFKEPVWFKAGAQIFSDGGLDYLGNPNLVHAQSILAVLGFQVVLMGLVEGYRINGLPGVGDGNDLYPGGQYFDPLGLADDPVTFAELKVKEIKNGRLAMFSMFGFFVQAIVTGKGPLENLLDHLADPVANNAWVYATKFTPGS*	MASTIMAPTSRVLAAKTPFLGHPRPSNAPVRDIAAAATGRITMSKELWYGPDRVKYLGPFSAQTPSYLRGEFPGDYGWDTAGLSADPEAFARNRALEVIHGRWAMLGALGCITPEVLEKWVRVDFKEPVWFKAGAQIFSDGGLDYLGNPNLVHAQSILAVLGFQVVLMGLVEGYRINGLPGVGDGNDLYPGGQYFDPLGLADDPVTFAELKVKEIKNGRLAMFSMFGFFVQAIVTGKGPLENLLDHLADPVANNAWVYATKFTPGS*
maker-CM020527.1-snap-gene-224.34-mRNA-1	Mesangiospermae	1137	45.82	450	52	150	CM020527.1	22402518	22406793	+	rna-gnl|WGS:POTR|OsKitaake07g190000.1	Spermatophyta	803	44.08	336	52.38	112	2807	323	132	homologous	same	MAKNRNKKSKKCGGGGVAAMDTSEGAPAASTAVGAPEPMDTSEGKQTSSVSVALTSINKKTEDIPVLKRLDPKQTAQFFVSRKIKKGVQIKRSQNVRKMKAVARAISKNEKAEEKVLKAKSKKSRVQSAKSLCPNGDVDSEDEATPFAS*	MAKNRNKKSKKCGGGGVAAMDTSEGAPAASTAVGAPEPMDTSEGKQTSSVSVALTSINKKIKKGVQIKRSQNVRKMKAVARAISKNEKAEEKVLKAKSKKSRVQSAKSLYD*
maker-CM020527.1-snap-gene-224.35-mRNA-1	cellular organisms	3357	48.35	1617	56.09	539	CM020527.1	22409299	22416421	+	rna-gnl|WGS:POTR|OsKitaake07g190100.4	cellular organisms	1912	45.87	1041	48.7	347	3840	1032	372	homologous	same	MAEEQSKAQAGAKALSEPVRVGGSAAEATLSGGELAWRPTGGGGGGGEAGRLELESEVLGVRVDGRALRVATFARGDDAAAAAARPATCGGGERRREREREREVVVEMESEEAAAAWGDAMRDRLASLGRPKRLFIIVNPYGGKRGGRKIFQTEVLPLIEAAGILYTMQETKHRLHAQEIAHSLDLRKYDGIVCVSGDGVLVEVVNGLLQREDWNTAIKIPLGIIPAGTGNGMVQSLVHFAGESFSVYNAVLAIIRGKSLPPPPPPPKSPRLTTDGSFCCTGHKRPLDVTSVVQGKTRFFSVLMLTWGLVADIDIESEKYRWMGSARLDFYSLLRVVSLRRYNGHVLFVPAPGYEGLGDLVEQISSCKSNGASTGVQEDRSNDFNDETCAYAGPSIDEADHEWRSLDGPFVSVWVSGVPFASENVMTAPEAKFGDGYLDVAIIKDCPRSALAGLMFQMKDGSYVKSPYVEYFKVKALRIEPGMRVGSTTKGGIIDSDGEVIARGDGSHTGDEIEHLMAYGPPIQLTVDQGLATIFSPR*	MQETKHRLHAQEIAHSLDLRKYDGIVCVSGDGVLVEVVNGLLQREDWNTAIKIPLGIIPAGTGNGMVQSLVHFAGESFSVYNAVLAIIRGHKRPLDVTSVVQGKTRFFSVLMLTWGLVADIDIESEKYRWMGSARLDFYSLLRVVSLRRYNGHVLFVPAPGYEGLGDLVEQISSCKSNGASTGVQEDRSNDFNDETCAYAGPSIDEADHEWRSLDGPFVSVWVSGVPFASENVMTAPEAKFGDGYLDVAIIKDCPRSALAGLMFQMKDGSYVKSPYVEYFKVKALRIEPGMRVGSTTKGGIIDSDGEVIARGDGSHTGDEIEHLMAYGPPIQLTVDQGLATIFSPR*
maker-CM020527.1-snap-gene-224.35-mRNA-1	cellular organisms	3357	48.35	1617	56.09	539	CM020527.1	22409299	22416421	+	rna-gnl|WGS:POTR|OsKitaake07g190100.2	cellular organisms	2058	51.9	1182	48.82	394	5684	1172	419	homologous	same	MAEEQSKAQAGAKALSEPVRVGGSAAEATLSGGELAWRPTGGGGGGGEAGRLELESEVLGVRVDGRALRVATFARGDDAAAAAARPATCGGGERRREREREREVVVEMESEEAAAAWGDAMRDRLASLGRPKRLFIIVNPYGGKRGGRKIFQTEVLPLIEAAGILYTMQETKHRLHAQEIAHSLDLRKYDGIVCVSGDGVLVEVVNGLLQREDWNTAIKIPLGIIPAGTGNGMVQSLVHFAGESFSVYNAVLAIIRGKSLPPPPPPPKSPRLTTDGSFCCTGHKRPLDVTSVVQGKTRFFSVLMLTWGLVADIDIESEKYRWMGSARLDFYSLLRVVSLRRYNGHVLFVPAPGYEGLGDLVEQISSCKSNGASTGVQEDRSNDFNDETCAYAGPSIDEADHEWRSLDGPFVSVWVSGVPFASENVMTAPEAKFGDGYLDVAIIKDCPRSALAGLMFQMKDGSYVKSPYVEYFKVKALRIEPGMRVGSTTKGGIIDSDGEVIARGDGSHTGDEIEHLMAYGPPIQLTVDQGLATIFSPR*	MRDRLASLGRPKRLFIIVNPYGGKRGGRKIFQTEVLPLIEAAGILYTMQETKHRLHAQEIAHSLDLRKYDGIVCVSGDGVLVEVVNGLLQREDWNTAIKIPLGIIPAGTGNGMVQSLVHFAGESFSVYNAVLAIIRGHKRPLDVTSVVQGKTRFFSVLMLTWGLVADIDIESEKYRWMGSARLDFYSLLRVVSLRRYNGHVLFVPAPGYEGLGDLVEQISSCKSNGASTGVQEDRSNDFNDETCAYAGPSIDEADHEWRSLDGPFVSVWVSGVPFASENVMTAPEAKFGDGYLDVAIIKDCPRSALAGLMFQMKDGSYVKSPYVEYFKVKALRIEPGMRVGSTTKGGIIDSDGEVIARGDGSHTGDEIEHLMAYGPPIQLTVDQGLATIFSPR*
maker-CM020527.1-snap-gene-224.35-mRNA-1	cellular organisms	3357	48.35	1617	56.09	539	CM020527.1	22409299	22416421	+	rna-gnl|WGS:POTR|OsKitaake07g190100.1	cellular organisms	2174	53.08	1542	55.77	514	5690	1532	539	homologous	same	MAEEQSKAQAGAKALSEPVRVGGSAAEATLSGGELAWRPTGGGGGGGEAGRLELESEVLGVRVDGRALRVATFARGDDAAAAAARPATCGGGERRREREREREVVVEMESEEAAAAWGDAMRDRLASLGRPKRLFIIVNPYGGKRGGRKIFQTEVLPLIEAAGILYTMQETKHRLHAQEIAHSLDLRKYDGIVCVSGDGVLVEVVNGLLQREDWNTAIKIPLGIIPAGTGNGMVQSLVHFAGESFSVYNAVLAIIRGKSLPPPPPPPKSPRLTTDGSFCCTGHKRPLDVTSVVQGKTRFFSVLMLTWGLVADIDIESEKYRWMGSARLDFYSLLRVVSLRRYNGHVLFVPAPGYEGLGDLVEQISSCKSNGASTGVQEDRSNDFNDETCAYAGPSIDEADHEWRSLDGPFVSVWVSGVPFASENVMTAPEAKFGDGYLDVAIIKDCPRSALAGLMFQMKDGSYVKSPYVEYFKVKALRIEPGMRVGSTTKGGIIDSDGEVIARGDGSHTGDEIEHLMAYGPPIQLTVDQGLATIFSPR*	MAEEQSKAQAGAKALSEPVRVGGSAAEATLSGGELAWRPTGGGGGGGEAGRLELESEVLGVRVDGRALRVATFARGDDAAAAAARPATCGGGERRREREREREVVVEMESEEAAAAWGDAMRDRLASLGRPKRLFIIVNPYGGKRGGRKIFQTEVLPLIEAAGILYTMQETKHRLHAQEIAHSLDLRKYDGIVCVSGDGVLVEVVNGLLQREDWNTAIKIPLGIIPAGTGNGMVQSLVHFAGESFSVYNAVLAIIRGHKRPLDVTSVVQGKTRFFSVLMLTWGLVADIDIESEKYRWMGSARLDFYSLLRVVSLRRYNGHVLFVPAPGYEGLGDLVEQISSCKSNGASTGVQEDRSNDFNDETCAYAGPSIDEADHEWRSLDGPFVSVWVSGVPFASENVMTAPEAKFGDGYLDVAIIKDCPRSALAGLMFQMKDGSYVKSPYVEYFKVKALRIEPGMRVGSTTKGGIIDSDGEVIARGDGSHTGDEIEHLMAYGPPIQLTVDQGLATIFSPR*
maker-CM020527.1-snap-gene-224.35-mRNA-1	cellular organisms	3357	48.35	1617	56.09	539	CM020527.1	22409299	22416421	+	rna-gnl|WGS:POTR|OsKitaake07g190100.3	cellular organisms	2061	52.06	1221	49.8	407	5690	1211	423	homologous	same	MAEEQSKAQAGAKALSEPVRVGGSAAEATLSGGELAWRPTGGGGGGGEAGRLELESEVLGVRVDGRALRVATFARGDDAAAAAARPATCGGGERRREREREREVVVEMESEEAAAAWGDAMRDRLASLGRPKRLFIIVNPYGGKRGGRKIFQTEVLPLIEAAGILYTMQETKHRLHAQEIAHSLDLRKYDGIVCVSGDGVLVEVVNGLLQREDWNTAIKIPLGIIPAGTGNGMVQSLVHFAGESFSVYNAVLAIIRGKSLPPPPPPPKSPRLTTDGSFCCTGHKRPLDVTSVVQGKTRFFSVLMLTWGLVADIDIESEKYRWMGSARLDFYSLLRVVSLRRYNGHVLFVPAPGYEGLGDLVEQISSCKSNGASTGVQEDRSNDFNDETCAYAGPSIDEADHEWRSLDGPFVSVWVSGVPFASENVMTAPEAKFGDGYLDVAIIKDCPRSALAGLMFQMKDGSYVKSPYVEYFKVKALRIEPGMRVGSTTKGGIIDSDGEVIARGDGSHTGDEIEHLMAYGPPIQLTVDQGLATIFSPR*	MESEEAAAAWGDAMRDRLASLGRPKRLFIIVNPYGGKRGGRKIFQTEVLPLIEAAGILYTMQETKHRLHAQEIAHSLDLRKYDGIVCVSGDGVLVEVVNGLLQREDWNTAIKIPLGIIPAGTGNGMVQSLVHFAGESFSVYNAVLAIIRGHKRPLDVTSVVQGKTRFFSVLMLTWGLVADIDIESEKYRWMGSARLDFYSLLRVVSLRRYNGHVLFVPAPGYEGLGDLVEQISSCKSNGASTGVQEDRSNDFNDETCAYAGPSIDEADHEWRSLDGPFVSVWVSGVPFASENVMTAPEAKFGDGYLDVAIIKDCPRSALAGLMFQMKDGSYVKSPYVEYFKVKALRIEPGMRVGSTTKGGIIDSDGEVIARGDGSHTGDEIEHLMAYGPPIQLTVDQGLATIFSPR*
maker-CM020527.1-snap-gene-224.38-mRNA-1	Eukaryota	4409	46.09	4056	45.09	1352	CM020527.1	22459380	22465180	+	rna-gnl|WGS:POTR|OsKitaake07g190600.1	Eukaryota	4759	45.45	4032	44.92	1344	5657	3991	1332	homologous	same	MKNLKVVTRIAQKLQLQLDGETVVVSAVDAERRRAFFVSSENFLYSVDLPAPTQQSLQWSESTLDSDAEEVVLEPGDYIVAMDYLMEKESLLLGSSTGCLLLYNVDEKTTEVVGRLEGGVKTIASSPDGALISVTTGFGQLLIMTNDWEVLFETSLDPHCDLTGDINSPNGHIQSSISWRGDGKFFATLGGLEGSSQKLTIWERESGNIHSSSDTKAFIGASLDWMPSGAKVATAHDRKTEGKCPLIVFYEKNGLERSHFSIDEPAEAVIQALKWNCNSELLAALVSCGQYDVIKVWSCSNNHWYLKQELRYTKKEGVRFYWDQTKPMHLICWTLGGQVITHRFAWTTAVSETSIALVIDGSHVLVTPLSLGLMPPPMSLFHLTFPCAVNEVSFLSYNSKNHIAAYLSNGSLCVSVLPVADTWEEFEGSGISVDPCFSESTLNNYMHLTWIDTCTLIGICCRADAFSSTPMRSSEASSLLEKNDSPYFINEIELVCSEDSLLGSACSSGWQAKISKKMPLQAAVIGISQNPAKEGSAFIQLSGGRVVEYCSKVNLFRMSAPVQVSETGSDHTFPTSCPWMTAVQCHENGMVRTLLFGLDDSSKLHVGKRLLSSNCSSFTFYSSAYGAKEQVVTHLLVTTKQDLLFIVDISEILLKNGEVTTDSHIRSHPRGKQSKEHITVWEKGAKLIGVLHGDEAAVIMQTTRGNLECIYPRKLVLVSIVQALVQGRFRDAFDMVRRHRIDFNMVVDYCGWKSFMKSAADFVKQVNNLSHITEFVCSIKNENVSSKLYETYISFPDHCATSVADTVNTHGLLSDNKVTSVLMAIRKALEVQVEESSSRELCILTTLARSEPPLLEEALNRIKVIRELELLGVDDARRKLYPSAEESLKHLLWLTEPEAVFNAALGLYDLNLSAIVALNSQKDPKEFLPFLKSLECLPPAIMKYTVDLRLGRYESALKNIVSAGDEYHEDCMKLLNANPQLFPLGLQLFTDPDKRHQILEAWGDQLSEEKCFADAAITYQCCSSYQKSLKAYRDCGDWRGVFTVAGLLKFKKEEILQLAHDLCDEFQALGKPGDAAKIALEYCSDVDRGVGYFITAREWEEALRVAYMHSRQDLVDTVRDAALECSALLISEYQEGLLKVGKYLARYVAVRQRRLSLAAKLQSEDRFMDVEDDSISEVSTSFSEMSAYTTRSTKESSASVISSSASKSRGARRQKKGGKIRAGSPGEEMALVEHLKGMSLTSGALTELKSLLVVLIQLGREETARQVQLAGDNFEVSQRAAVKLAEDTVSNDKIDENAHTLENYVKMLRAHQSADSETTCWRIKALSPPWTGDVGGRSRARLSFLLLPFVV*	MKNLKVVTRIAQKLQLQLDGETVVVSAVDAERRRAFFVSSENFLYSVDLPAPTQQSLQWSESTLDSDAEEVVLEPGDYIVAMDYLMEKESLLLGSSTGCLLLYNVDEKTTEVVGRLEGGVKTIASSPDGALISVTTGFGQLLIMTNDWEVLFETSLDPHCDLTGDINSPNGHIQSSISWRGDGKFFATLGGLEGSSQKLTIWERESGNIHSSSDTKAFIGASLDWMPSGAKVATAHDRKTEGKCPLIVFYEKNGLERSHFSIDEPAEAVIQALKWNCNSELLAALVSCGQYDVIKVWSCSNNHWYLKQELRYTKKEGVRFYWDQTKPMHLICWTLGGQVITHRFAWTTAVSETSIALVIDGSHVLVTPLSLGLMPPPMSLFHLTFPCAVNEVSFLSYNSKNHIAAYLSNGSLCVSVLPVADTWEEFEGSGISVDPCFSESTLNNYMHLTWIDTCTLIGICCRADAFSSTPMRSSEASSLLEKNDSPYFINEIELVCSEDSLLGSACSSGWQAKISKKMPLQAAVIGISQNPAKEGSAFIQLSGGRVVEYCSKVNLFRMSAPVQVSETGSDHTFPTSCPWMTAVQCHENGMVRTLLFGLDDSSKLHVGKRLLSSNCSSFTFYSSAYGAKEQVVTHLLVTTKQDLLFIVDISEILLKNGEVTTDSHIRSHPRGKQSKEHITVWEKGAKLIGVLHGDEAAVIMQTTRGNLECIYPRKLVLVSIVQALVQGRFRDAFDMVRRHRIDFNMVVDYCGWKSFMKSAADFVKQVNNLSHITEFVCSIKNENVSSKLYETYISFPDHCATSVADTVNTHGLLSDNKVTSVLMAIRKALEVQVEESSSRELCILTTLARSEPPLLEEALNRIKVIRELELLGVDDARRKLYPSAEESLKHLLWLTEPEAVFNAALGLYDLNLSAIVALNSQKDPKEFLPFLKSLECLPPAIMKYTVDLRLGRYESALKNIVSAGDEYHEDCMKLLNANPQLFPLGLQLFTDPDKRHQILEAWGDQLSEEKCFADAAITYQCCSSYQKSLKAYRDCGDWRGVFTVAGLLKFKKEEILQLAHDLCDEFQALGKPGDAAKIALEYCSDVDRGVGYFITAREWEEALRVAYMHSRQDLVDTVRDAALECSALLISEYQEGLLKVGKYLARYVAVRQRRLSLAAKLQSEDRFMDVEDDSISEVSTSFSEMSAYTTRSTKESSASVISSSASKSRGARRQKKGGKIRAGSPGEEMALVEHLKGMSLTSGALTELKSLLVVLIQLGREETARQVQLAGDNFEVSQRAAVKLAEDTVSNDKIDENAHTLENYVKMLRAHQSADSETTCWRIKALSPPWTGVYSNSHEHAEC*
maker-CM020527.1-snap-gene-224.39-mRNA-1	Embryophyta	2702	46.23	933	45.87	311	CM020527.1	22484277	22489088	+	rna-gnl|WGS:POTR|OsKitaake07g190800.2	Embryophyta	1539	46.07	936	45.51	312	3750	911	312	homologous	same	MHLKTTESMHGSLQSQVPAQDYERDILPRYKEALHIGLSSCKDHFRSKGRSTTSVFRAMSAYGPLPHIIGSEEYIHDNSCGLADDMQPLSDDFSWLREFQSESSDSRTADISESQIFGAQRGYEKGETDSVVSAAREFKAMLEAALTVLFTDDDATITAQDASVEKKISTSEDQVMLTGTSEAPSGRSAQEDNSEQTGLFASLQSADANPHDIYSALVREGLFDTGDEILSMDRGESADTPISGLASGLANLGTADPAERGYSINETTNEEGYLIEGDDPSPSNKDEQDDQTDAHGVSSPEPEDGVSRPS*	MHLKTTESMHGSLQSQVPAQDYERDILPRYKEALHIGLSSCKDHFRSKGRSTTSVFRAMSAYGPLPHIIGSEEYIHDNSCGLADDMQPLSDDFSWLREFQSESSDSRTADISESQIFGAQRGYEKGETDSVVSAAREFKAMLEAALVNPYKFYDDATITAQDASVEKKISTSEDQVMLTGTSEAPSGRSAQEDNSEQTGLFASLQSADANPHDIYSALVREGLFDTGDEILSMDRGESADTPISGLASGLANLGTADPAERGYSINETTNEEGYLIEGDDPSPSNKDEQDDQTDAHGVSSPEPEDGVSRPS*
maker-CM020527.1-snap-gene-224.39-mRNA-1	Embryophyta	2702	46.23	933	45.87	311	CM020527.1	22484277	22489088	+	rna-gnl|WGS:POTR|OsKitaake07g190800.4	Embryophyta	1478	43.84	936	45.51	312	3269	911	312	homologous	same	MHLKTTESMHGSLQSQVPAQDYERDILPRYKEALHIGLSSCKDHFRSKGRSTTSVFRAMSAYGPLPHIIGSEEYIHDNSCGLADDMQPLSDDFSWLREFQSESSDSRTADISESQIFGAQRGYEKGETDSVVSAAREFKAMLEAALTVLFTDDDATITAQDASVEKKISTSEDQVMLTGTSEAPSGRSAQEDNSEQTGLFASLQSADANPHDIYSALVREGLFDTGDEILSMDRGESADTPISGLASGLANLGTADPAERGYSINETTNEEGYLIEGDDPSPSNKDEQDDQTDAHGVSSPEPEDGVSRPS*	MHLKTTESMHGSLQSQVPAQDYERDILPRYKEALHIGLSSCKDHFRSKGRSTTSVFRAMSAYGPLPHIIGSEEYIHDNSCGLADDMQPLSDDFSWLREFQSESSDSRTADISESQIFGAQRGYEKGETDSVVSAAREFKAMLEAALVNPYKFYDDATITAQDASVEKKISTSEDQVMLTGTSEAPSGRSAQEDNSEQTGLFASLQSADANPHDIYSALVREGLFDTGDEILSMDRGESADTPISGLASGLANLGTADPAERGYSINETTNEEGYLIEGDDPSPSNKDEQDDQTDAHGVSSPEPEDGVSRPS*
maker-CM020527.1-snap-gene-224.39-mRNA-1	Embryophyta	2702	46.23	933	45.87	311	CM020527.1	22484277	22489088	+	rna-gnl|WGS:POTR|OsKitaake07g190800.3	Viridiplantae	1491	43.73	1014	45.17	338	3269	911	312	homologous	same	MHLKTTESMHGSLQSQVPAQDYERDILPRYKEALHIGLSSCKDHFRSKGRSTTSVFRAMSAYGPLPHIIGSEEYIHDNSCGLADDMQPLSDDFSWLREFQSESSDSRTADISESQIFGAQRGYEKGETDSVVSAAREFKAMLEAALTVLFTDDDATITAQDASVEKKISTSEDQVMLTGTSEAPSGRSAQEDNSEQTGLFASLQSADANPHDIYSALVREGLFDTGDEILSMDRGESADTPISGLASGLANLGTADPAERGYSINETTNEEGYLIEGDDPSPSNKDEQDDQTDAHGVSSPEPEDGVSRPS*	MKTAMISFNNLTRQRFIEHKISDEDSMHLKTTESMHGSLQSQVPAQDYERDILPRYKEALHIGLSSCKDHFRSKGRSTTSVFRAMSAYGPLPHIIGSEEYIHDNSCGLADDMQPLSDDFSWLREFQSESSDSRTADISESQIFGAQRGYEKGETDSVVSAAREFKAMLEAALVNPYKFYDDATITAQDASVEKKISTSEDQVMLTGTSEAPSGRSAQEDNSEQTGLFASLQSADANPHDIYSALVREGLFDTGDEILSMDRGESADTPISGLASGLANLGTADPAERGYSINETTNEEGYLIEGDDPSPSNKDEQDDQTDAHGVSSPEPEDGVSRPS*
maker-CM020527.1-snap-gene-224.39-mRNA-1	Embryophyta	2702	46.23	933	45.87	311	CM020527.1	22484277	22489088	+	rna-gnl|WGS:POTR|OsKitaake07g190800.1	Viridiplantae	1552	45.94	1227	48.25	409	3750	911	312	homologous	same	MHLKTTESMHGSLQSQVPAQDYERDILPRYKEALHIGLSSCKDHFRSKGRSTTSVFRAMSAYGPLPHIIGSEEYIHDNSCGLADDMQPLSDDFSWLREFQSESSDSRTADISESQIFGAQRGYEKGETDSVVSAAREFKAMLEAALTVLFTDDDATITAQDASVEKKISTSEDQVMLTGTSEAPSGRSAQEDNSEQTGLFASLQSADANPHDIYSALVREGLFDTGDEILSMDRGESADTPISGLASGLANLGTADPAERGYSINETTNEEGYLIEGDDPSPSNKDEQDDQTDAHGVSSPEPEDGVSRPS*	MEAQATHRRAGDRGGGGDGGSSSASIAKHLANQSQVLKWLQDFSDKVEERAKGAAAEVNVLLDEAGALELDMKTAMISFNNLTRQRFIEHKISDEDSMHLKTTESMHGSLQSQVPAQDYERDILPRYKEALHIGLSSCKDHFRSKGRSTTSVFRAMSAYGPLPHIIGSEEYIHDNSCGLADDMQPLSDDFSWLREFQSESSDSRTADISESQIFGAQRGYEKGETDSVVSAAREFKAMLEAALVNPYKFYDDATITAQDASVEKKISTSEDQVMLTGTSEAPSGRSAQEDNSEQTGLFASLQSADANPHDIYSALVREGLFDTGDEILSMDRGESADTPISGLASGLANLGTADPAERGYSINETTNEEGYLIEGDDPSPSNKDEQDDQTDAHGVSSPEPEDGVSRPS*
maker-CM020527.1-snap-gene-224.41-mRNA-1	Eukaryota	6320	47.36	3855	44.25	1285	CM020527.1	22384409	22395296	-	rna-gnl|WGS:POTR|OsKitaake07g189900.3	Eukaryota	4154	44.34	3165	43.35	1055	7953	3065	1061	homologous	same	MLSAAAVMAPAPAAAKSSLEVLLETIKKRDEQPKDAPPALPARPTCRGRLPSARRPSLPSGVKLENGAAKGAVADTVMAGVNLENGAAEGAVADMVMADKKPGVEMKICVQEAKEENVVKTRIFGAKRKFSNGEVLEESPYADNIHKERKEMMVSKELPSVSPRTKTNGKPVFTDTMDYVLQKKLRVWCSSPDATWKLGQIQSVSGDDVEILLVNGEVLTLSPDRLLPANPDILDGVDNLIHLSYLNEPSVLYDLQSRYSRDLIYTKAGPVLVAVNPLKEVALYGKDFISQYRKKLNDDPHVYAIADLAFNEMRRDGVNQSIIISGESGAGKTETAKIAMQYLATLGDARGMESEVLQTNAILEALGNAKTSRNDNSSRFGKLTEIHFSETGKLSGAKIQTFLLEKSRVVRRATGERSFHIFYQLCSGANPLLKKKLFLKEADYYNYLKQSACLRIDGVDDAKRFSMLVDALDIIQISKEDQMKLFSMLAAVLWLGNISFSVIDNENHVEIVSNEGLATAAKLLGCSAPQLMNALTTRKIQAGKDNIIQKLTLTQAIDARDALAKSIYAHLFDWVVEQINHSLGTGREHTWRSISILDIYGFESFIKNGFEQFCINYANERLQQHFNRHLFKLEQEEYLEDGIDWANVEFVDNADCLTLFEKKPLGLLSLLDEESTFPKATDFSFANKLKQHLRGNSAFRGEQEGAFKICHYAGEVTYDTTGFLEKNRDPLNSELIQLLSSCKSELPKYFASVMVADSQNKSTLSWHSAVDSQKQSVVTKFKLLVHDSLMHNVVHISIKFDVTCNHLHALLCYQAQLFKLMQQLENTTPHFIRCIQPNSKQRPMLFEHDLVSHQLKCCGVLEVVRISRAGYPTRMTHQQFAERYGCLLLRSIASQDPLSISVAVLQQFNIPPEMYQVGYTKLFLRTGQVAALENAKNRMLHGALRIQKNFRGLCTRQEYQGLKKGAMTLQSFIRGEKARVHFDHLVKRWKASVLIQKYARRRIAATMFIDQLKYVVLLQSVMRGCLARKKYKCLKEEKDSKASHRKVIHVRNNVSQARMYHETNGDYPRQPVITELQGRVSKAEAALRDKEEENEMLKQQLDQYEKKWSEYEAKMKSMEEAWKKQLSSLQLSLVAAKKSLTAEDVASRAARTDAAPMHAHYDSEDTSTGTHTPEGTEFKYQNHNSEARVAAPNSDRRINAVNHLAKEFEDRRQVFEDDAGFLVAVKSGQVGSNMNPDDELRKLKDRFATWKKDYKSRLKETKVNLQKVGEEKSRKRWWGKKSSK*	MLSAAAVMAPAPAAAKSSLEVLLETIKKRDEQPKDAPPALPARPTCRGRLPSARRPSLPSGVKLENGAAKGAVADTVMAGVNLENGAAEGAVADMVMADKKPGVEMKICVQEAKEENVVKTRIFGAKRKFSNGEVLEESPYADNIHKERKEMMVSKELPSVSPRTKTNGKPVFTDTMDYVLQKKLRVWCSSPDATWKLGQIQSVSGDDVEILLVNGEVLTLSPDRLLPANPDILDGVDNLIHLSYLNEPSVLYDLQSRYSRDLIYTKAGPVLVAVNPLKEVALYGKDFISQYRKKLNDDPHVYAIADLAFNEMRRDGVNQSIIISGESGAGKTETAKIAMQYLATLGDARGMESEVLQTNAILEALGNAKTSRNDNSSRFGKLTEIHFSETGKLSGAKIQTFLLEKSRVVRRATGERSFHIFYQLCSGANPLLKKKLFLKEADYYNYLKQSACLRIDGVDDAKRFSMLVDALDIIQISKEDQMKLFSMLAAVLWLGNISFSVIDNENHVEIVSNEGLATAAKLLGCSAPQLMNALTTRKIQAGKDNIIQKLTLTQAIDARDALAKSIYAHLFDWVVEQINHSLGTGREHTWRSISILDIYGFESFIKNGFEQFCINYANERLQQHFNRHLFKLEQEEYLEDGIDWANVEFVDNADCLTLFEKKPLGLLSLLDEESTFPKATDFSFANKLKQHLRGNSAFRGEQEGAFKICHYAGEVTYDTTGFLEKNRDPLNSELIQLLSSCKSELPKYFASVMVADSQNKSTLSWHSAVDSQKQSVVTKFKAQLFKLMQQLENTTPHFIRCIQPNSKQRPMLFEHDLVSHQLKCCGVLEVVRISRAGYPTRMTHQQFAERYGCLLLRSIASQDPLSISVAVLQQFNIPPEMYQVGYTKLFLRTGQVAALENAKNRMLHGALRIQKNFRGLCTRQEYQGLKKGAMTLQSFIRGEKARVHFDHLVKRWKASVLIQKYARRRIAATMFIDQLKYVVLLQSVMRGCLARKKYKCLKEEKDSKASHRKVIHVRNNVSQARMYHVSSLQMIYISQYYVILPHLPSCLLL*
maker-CM020527.1-snap-gene-224.41-mRNA-1	Eukaryota	6320	47.36	3855	44.25	1285	CM020527.1	22384409	22395296	-	rna-gnl|WGS:POTR|OsKitaake07g189900.2	Eukaryota	4761	45.28	3759	44.48	1253	9648	3735	1285	homologous	same	MLSAAAVMAPAPAAAKSSLEVLLETIKKRDEQPKDAPPALPARPTCRGRLPSARRPSLPSGVKLENGAAKGAVADTVMAGVNLENGAAEGAVADMVMADKKPGVEMKICVQEAKEENVVKTRIFGAKRKFSNGEVLEESPYADNIHKERKEMMVSKELPSVSPRTKTNGKPVFTDTMDYVLQKKLRVWCSSPDATWKLGQIQSVSGDDVEILLVNGEVLTLSPDRLLPANPDILDGVDNLIHLSYLNEPSVLYDLQSRYSRDLIYTKAGPVLVAVNPLKEVALYGKDFISQYRKKLNDDPHVYAIADLAFNEMRRDGVNQSIIISGESGAGKTETAKIAMQYLATLGDARGMESEVLQTNAILEALGNAKTSRNDNSSRFGKLTEIHFSETGKLSGAKIQTFLLEKSRVVRRATGERSFHIFYQLCSGANPLLKKKLFLKEADYYNYLKQSACLRIDGVDDAKRFSMLVDALDIIQISKEDQMKLFSMLAAVLWLGNISFSVIDNENHVEIVSNEGLATAAKLLGCSAPQLMNALTTRKIQAGKDNIIQKLTLTQAIDARDALAKSIYAHLFDWVVEQINHSLGTGREHTWRSISILDIYGFESFIKNGFEQFCINYANERLQQHFNRHLFKLEQEEYLEDGIDWANVEFVDNADCLTLFEKKPLGLLSLLDEESTFPKATDFSFANKLKQHLRGNSAFRGEQEGAFKICHYAGEVTYDTTGFLEKNRDPLNSELIQLLSSCKSELPKYFASVMVADSQNKSTLSWHSAVDSQKQSVVTKFKLLVHDSLMHNVVHISIKFDVTCNHLHALLCYQAQLFKLMQQLENTTPHFIRCIQPNSKQRPMLFEHDLVSHQLKCCGVLEVVRISRAGYPTRMTHQQFAERYGCLLLRSIASQDPLSISVAVLQQFNIPPEMYQVGYTKLFLRTGQVAALENAKNRMLHGALRIQKNFRGLCTRQEYQGLKKGAMTLQSFIRGEKARVHFDHLVKRWKASVLIQKYARRRIAATMFIDQLKYVVLLQSVMRGCLARKKYKCLKEEKDSKASHRKVIHVRNNVSQARMYHETNGDYPRQPVITELQGRVSKAEAALRDKEEENEMLKQQLDQYEKKWSEYEAKMKSMEEAWKKQLSSLQLSLVAAKKSLTAEDVASRAARTDAAPMHAHYDSEDTSTGTHTPEGTEFKYQNHNSEARVAAPNSDRRINAVNHLAKEFEDRRQVFEDDAGFLVAVKSGQVGSNMNPDDELRKLKDRFATWKKDYKSRLKETKVNLQKVGEEKSRKRWWGKKSSK*	MLSAAAVMAPAPAAAKSSLEVLLETIKKRDEQPKDAPPALPARPTCRGRLPSARRPSLPSGVKLENGAAKGAVADTVMAGVNLENGAAEGAVADMVMADKKPGVEMKICVQEAKEENVVKTRIFGAKRKFSNGEVLEESPYADNIHKERKEMMVSKELPSVSPRTKTNGKPVFTDTMDYVLQKKLRVWCSSPDATWKLGQIQSVSGDDVEILLVNGEVLTLSPDRLLPANPDILDGVDNLIHLSYLNEPSVLYDLQSRYSRDLIYTKAGPVLVAVNPLKEVALYGKDFISQYRKKLNDDPHVYAIADLAFNEMRRDGVNQSIIISGESGAGKTETAKIAMQYLATLGDARGMESEVLQTNAILEALGNAKTSRNDNSSRFGKLTEIHFSETGKLSGAKIQTFLLEKSRVVRRATGERSFHIFYQLCSGANPLLKKKLFLKEADYYNYLKQSACLRIDGVDDAKRFSMLVDALDIIQISKEDQMKLFSMLAAVLWLGNISFSVIDNENHVEIVSNEGLATAAKLLGCSAPQLMNALTTRKIQAGKDNIIQKLTLTQAIDARDALAKSIYAHLFDWVVEQINHSLGTGREHTWRSISILDIYGFESFIKNGFEQFCINYANERLQQHFNRHLFKLEQEEYLEDGIDWANVEFVDNADCLTLFEKKPLGLLSLLDEESTFPKATDFSFANKLKQHLRGNSAFRGEQEGAFKICHYAGEVTYDTTGFLEKNRDPLNSELIQLLSSCKSELPKYFASVMVADSQNKSTLSWHSAVDSQKQSVVTKFKAQLFKLMQQLENTTPHFIRCIQPNSKQRPMLFEHDLVSHQLKCCGVLEVVRISRAGYPTRMTHQQFAERYGCLLLRSIASQDPLSISVAVLQQFNIPPEMYQVGYTKLFLRTGQVAALENAKNRMLHGALRIQKNFRGLCTRQEYQGLKKGAMTLQSFIRGEKARVHFDHLVKRWKASVLIQKYARRRIAATMFIDQLKYVVLLQSVMRGCLARKKYKCLKEEKDSKASHRKVIHVRNNVSQARMYHETNGDYPRQPVITELQGRVSKAEAALRDKEEENEMLKQQLDQYEKKWSEYEAKMKSMEEAWKKQLSSLQLSLVAAKKSLTAEDVASRAARTDAAPMHAHYDSEDTSTGTHTPEGTEFKYQNHNSEARVAAPNSDRRINAVNHLAKEFEDRRQVFEDDAGFLVAVKSGQVGSNMNPDDELRKLKDRFATWKKDYKSRLKETKVNLQKVGEEKSRKRWWGKKSSK*
maker-CM020527.1-snap-gene-224.41-mRNA-1	Eukaryota	6320	47.36	3855	44.25	1285	CM020527.1	22384409	22395296	-	rna-gnl|WGS:POTR|OsKitaake07g189900.1	Eukaryota	4985	45.22	3759	44.48	1253	9648	3735	1285	homologous	same	MLSAAAVMAPAPAAAKSSLEVLLETIKKRDEQPKDAPPALPARPTCRGRLPSARRPSLPSGVKLENGAAKGAVADTVMAGVNLENGAAEGAVADMVMADKKPGVEMKICVQEAKEENVVKTRIFGAKRKFSNGEVLEESPYADNIHKERKEMMVSKELPSVSPRTKTNGKPVFTDTMDYVLQKKLRVWCSSPDATWKLGQIQSVSGDDVEILLVNGEVLTLSPDRLLPANPDILDGVDNLIHLSYLNEPSVLYDLQSRYSRDLIYTKAGPVLVAVNPLKEVALYGKDFISQYRKKLNDDPHVYAIADLAFNEMRRDGVNQSIIISGESGAGKTETAKIAMQYLATLGDARGMESEVLQTNAILEALGNAKTSRNDNSSRFGKLTEIHFSETGKLSGAKIQTFLLEKSRVVRRATGERSFHIFYQLCSGANPLLKKKLFLKEADYYNYLKQSACLRIDGVDDAKRFSMLVDALDIIQISKEDQMKLFSMLAAVLWLGNISFSVIDNENHVEIVSNEGLATAAKLLGCSAPQLMNALTTRKIQAGKDNIIQKLTLTQAIDARDALAKSIYAHLFDWVVEQINHSLGTGREHTWRSISILDIYGFESFIKNGFEQFCINYANERLQQHFNRHLFKLEQEEYLEDGIDWANVEFVDNADCLTLFEKKPLGLLSLLDEESTFPKATDFSFANKLKQHLRGNSAFRGEQEGAFKICHYAGEVTYDTTGFLEKNRDPLNSELIQLLSSCKSELPKYFASVMVADSQNKSTLSWHSAVDSQKQSVVTKFKLLVHDSLMHNVVHISIKFDVTCNHLHALLCYQAQLFKLMQQLENTTPHFIRCIQPNSKQRPMLFEHDLVSHQLKCCGVLEVVRISRAGYPTRMTHQQFAERYGCLLLRSIASQDPLSISVAVLQQFNIPPEMYQVGYTKLFLRTGQVAALENAKNRMLHGALRIQKNFRGLCTRQEYQGLKKGAMTLQSFIRGEKARVHFDHLVKRWKASVLIQKYARRRIAATMFIDQLKYVVLLQSVMRGCLARKKYKCLKEEKDSKASHRKVIHVRNNVSQARMYHETNGDYPRQPVITELQGRVSKAEAALRDKEEENEMLKQQLDQYEKKWSEYEAKMKSMEEAWKKQLSSLQLSLVAAKKSLTAEDVASRAARTDAAPMHAHYDSEDTSTGTHTPEGTEFKYQNHNSEARVAAPNSDRRINAVNHLAKEFEDRRQVFEDDAGFLVAVKSGQVGSNMNPDDELRKLKDRFATWKKDYKSRLKETKVNLQKVGEEKSRKRWWGKKSSK*	MLSAAAVMAPAPAAAKSSLEVLLETIKKRDEQPKDAPPALPARPTCRGRLPSARRPSLPSGVKLENGAAKGAVADTVMAGVNLENGAAEGAVADMVMADKKPGVEMKICVQEAKEENVVKTRIFGAKRKFSNGEVLEESPYADNIHKERKEMMVSKELPSVSPRTKTNGKPVFTDTMDYVLQKKLRVWCSSPDATWKLGQIQSVSGDDVEILLVNGEVLTLSPDRLLPANPDILDGVDNLIHLSYLNEPSVLYDLQSRYSRDLIYTKAGPVLVAVNPLKEVALYGKDFISQYRKKLNDDPHVYAIADLAFNEMRRDGVNQSIIISGESGAGKTETAKIAMQYLATLGDARGMESEVLQTNAILEALGNAKTSRNDNSSRFGKLTEIHFSETGKLSGAKIQTFLLEKSRVVRRATGERSFHIFYQLCSGANPLLKKKLFLKEADYYNYLKQSACLRIDGVDDAKRFSMLVDALDIIQISKEDQMKLFSMLAAVLWLGNISFSVIDNENHVEIVSNEGLATAAKLLGCSAPQLMNALTTRKIQAGKDNIIQKLTLTQAIDARDALAKSIYAHLFDWVVEQINHSLGTGREHTWRSISILDIYGFESFIKNGFEQFCINYANERLQQHFNRHLFKLEQEEYLEDGIDWANVEFVDNADCLTLFEKKPLGLLSLLDEESTFPKATDFSFANKLKQHLRGNSAFRGEQEGAFKICHYAGEVTYDTTGFLEKNRDPLNSELIQLLSSCKSELPKYFASVMVADSQNKSTLSWHSAVDSQKQSVVTKFKAQLFKLMQQLENTTPHFIRCIQPNSKQRPMLFEHDLVSHQLKCCGVLEVVRISRAGYPTRMTHQQFAERYGCLLLRSIASQDPLSISVAVLQQFNIPPEMYQVGYTKLFLRTGQVAALENAKNRMLHGALRIQKNFRGLCTRQEYQGLKKGAMTLQSFIRGEKARVHFDHLVKRWKASVLIQKYARRRIAATMFIDQLKYVVLLQSVMRGCLARKKYKCLKEEKDSKASHRKVIHVRNNVSQARMYHETNGDYPRQPVITELQGRVSKAEAALRDKEEENEMLKQQLDQYEKKWSEYEAKMKSMEEAWKKQLSSLQLSLVAAKKSLTAEDVASRAARTDAAPMHAHYDSEDTSTGTHTPEGTEFKYQNHNSEARVAAPNSDRRINAVNHLAKEFEDRRQVFEDDAGFLVAVKSGQVGSNMNPDDELRKLKDRFATWKKDYKSRLKETKVNLQKVGEEKSRKRWWGKKSSK*
maker-CM020527.1-snap-gene-224.43-mRNA-1	Magnoliophyta	2288	57.6	1002	70.86	334	CM020527.1	22436791	22439169	-	rna-gnl|WGS:POTR|OsKitaake07g190300.1	Spermatophyta	1633	59.95	1002	70.86	334	1723	1000	334	identical	same	MGYARTVKAATAAAAAVLVAFGVRMAAPAAAGFVADELPRAQAAAATWLTPPYLYLVINAIILSIAASSRFQPNRPQAASADASLVRPAPVPVPVPVVAVPAPAVTMPMEVPVVPVPEAMAPEPIPVEVTVPEVVKTAPEAEEAEENFTISRSAWTPRRRSTAEAEAEHEALSPFADLTNSREKPLVSTRFGRKPVKASPEGSSRALGVSRPRKEQTLESTWKAITEGRAPPLARHLKKSDTWETRPGRRQSGSGGGEDAPPPATAMRKAETFNEAAGGGGGGKKVRREPSLGQDELNRRVEAFINKFNMEMRLQRQESLKHYNEMISRGSVY*	MGYARTVKAATAAAAAVLVAFGVRMAAPAAAGFVADELPRAQAAAATWLTPPYLYLVINAIILSIAASSRFQPNRPQAASADASLVRPAPVPVPVPVVAVPAPAVTMPMEVPVVPVPEAMAPEPIPVEVTVPEVVKTAPEAEEAEENFTISRSAWTPRRRSTAEAEAEHEALSPFADLTNSREKPLVSTRFGRKPVKASPEGSSRALGVSRPRKEQTLESTWKAITEGRAPPLARHLKKSDTWETRPGRRQSGSGGGEDAPPPATAMRKAETFNEAAGGGGGGKKVRREPSLGQDELNRRVEAFINKFNMEMRLQRQESLKHYNEMISRGSVY*
maker-CM020527.1-snap-gene-224.44-mRNA-1	Eukaryota	2621	46.81	1431	47.31	477	CM020527.1	22465680	22471914	-	rna-gnl|WGS:POTR|OsKitaake07g190700.1	Eukaryota	2202	47.77	1431	47.31	477	5815	1420	477	identical	same	MNEKASVSKELNAKHKKILEGLLRLPENRECADCKSKGPRWASVNLGIFICMQCSGIHRSLGVHISKVRSATLDTWLPEQVAFIQSMGNEKSNSYWEAELPPNYDRVGIENFIRAKYEDKRWIPRNGSSRPSSGARDEKSSESQTSVNRGGHNQRSSFEQHRTSPAAVSKIAPVVSRTPTQAPHQPKAQPSVPKVSPPQPEKSPPNATPPKVERPSVAPPPKVDYATDLFNMLSMDGTTEKEAESSSNDDSAWEGFQSAEPVPSSDKKDSAKPVESKPQSTSGIEDLFKDSPAVTVSSAPAAPQVNVKNDIMSLFEKSSMVSPYAVQQQQLAFMTPQQLALLSQQQALLMAALKAGNAPQMIPGNASLLNGNGSNPANGGLPSQSWTNLAYQNPGLAPVAAQNGATKVANNNQEFSFGNFNFSTPGAYNTSSSVPANGAASAAANKSTSPTSSSLPSQSGKEYDFSSLTQGLFSKR*	MNEKASVSKELNAKHKKILEGLLRLPENRECADCKSKGPRWASVNLGIFICMQCSGIHRSLGVHISKVRSATLDTWLPEQVAFIQSMGNEKSNSYWEAELPPNYDRVGIENFIRAKYEDKRWIPRNGSSRPSSGARDEKSSESQTSVNRGGHNQRSSFEQHRTSPAAVSKIAPVVSRTPTQAPHQPKAQPSVPKVSPPQPEKSPPNATPPKVERPSVAPPPKVDYATDLFNMLSMDGTTEKEAESSSNDDSAWEGFQSAEPVPSSDKKDSAKPVESKPQSTSGIEDLFKDSPAVTVSSAPAAPQVNVKNDIMSLFEKSSMVSPYAVQQQQLAFMTPQQLALLSQQQALLMAALKAGNAPQMIPGNASLLNGNGSNPANGGLPSQSWTNLAYQNPGLAPVAAQNGATKVANNNQEFSFGNFNFSTPGAYNTSSSVPANGAASAAANKSTSPTSSSLPSQSGKEYDFSSLTQGLFSKR*
maker-CM020527.1-snap-gene-225.36-mRNA-1	Eukaryota	495	69.7	495	69.7	165	CM020527.1	22501599	22502350	+	rna-gnl|WGS:POTR|OsKitaake07g191100.1	Eukaryota	495	69.7	495	69.7	165	751	493	165	identical	same	MAHKGPDVPVVSGINSGSTVKLKDLAPAATNNVNTTFIVLDKAARAPPPPPHGRADAREETCLALVADETAAAHFLLWGAERDAFEPGDIVRLTGGIFSYHRSNSLVLRAGRRGRAEKVGEFTMLFVETPNMSEVKWVRDPGDPRRMVQEAVVSPHSQVFKPLQ*	MAHKGPDVPVVSGINSGSTVKLKDLAPAATNNVNTTFIVLDKAARAPPPPPHGRADAREETCLALVADETAAAHFLLWGAERDAFEPGDIVRLTGGIFSYHRSNSLVLRAGRRGRAEKVGEFTMLFVETPNMSEVKWVRDPGDPRRMVQEAVVSPHSQVFKPLQ*
maker-CM020527.1-snap-gene-225.44-mRNA-1	Eukaryota	1997	46.92	1287	53.85	429	CM020527.1	22529566	22534614	-	rna-gnl|WGS:POTR|OsKitaake07g192000.1	Eukaryota	1576	49.94	921	49.51	307	4561	843	307	homologous	same	MATRRQFQNCPHNVSGPNISINRGTNKIGSKKIIKNTERVGPASGYKLQKCRGHSVPRVCASTRLPLPFFTESRRGHSSVSASVGAAVRACVRGRCIWQDSSSRRLPLPRENPTPLLLSTAIIVGASESPSPSRPPREGEDGAEMAGRYDSNPFEEDDVNPFSEQARGKAGGQPSYGGGAFYMPNPRNVPSVSSNSRLSPLPPEPAAFGATVDIPLDSSKDLKNREKELQAREAELNKREKELKRREEAAARAGIVIEEKNWPPFLPLIHHDITNEIPSHLQRMQYVAFASFLGLACCLFWNVIAVTSAWVKGEGVKIWLLAIIYFISGVPGAYVLWYRPLYNAMRTDSALKFGLFFLVYLFHILFCVFSAVAPPVVFEGKSLAGILPAIDLISKNALVGQVYMYFRGSGKAAEMKRDATRGAMRAAF*	MAGRYDSNPFEEDDVNPFSEQARGKAGGQPSYGGGAFYMPNPRNVPSVSSNSRLSPLPPEPAAFGATVDIPLDSSKDLKNREKELQAREAELNKREKELKRREEAAARAGIVIEEKNWPPFLPLIHHDITNEIPSHLQRMQYVAFASFLGLACCLFWNVIAVTSAWVKGEGVKIWLLAIIYFISGVPGAYVLWYRPLYNAMRTDSALKFGLFFLVYLFHILFCVFSAVAPPVVFEGKSLAGILPAIDLISKNALVGIFYFVGFGLFCVESLLSIWVIQQVYMYFRGSGKAAEMKRDATRGAMRAAF*
maker-CM020527.1-snap-gene-225.45-mRNA-1	Eukaryota	7047	43.72	5130	44.76	1710	CM020527.1	22535875	22548279	-	rna-gnl|WGS:POTR|OsKitaake07g192100.1	Eukaryota	5944	45.17	5157	44.79	1719	11250	5098	1719	homologous	same	MAGAAGGFVTRAFEAMLKECTANRGKFAALQQSIQSYLDAIKGAAAAGQEEGGDAAAAPITQVLASAGRVLEGTQAELVLQPLRLAFETKHVKLVEPALDCLHKLIAYDHLEGDPGLEGGKNSPLFTDILNMVCGCVDNTSSDSTVLQVLKVLLNAVASNRFRVHGEPLLGVIRVCYNIALNSKSPVNQATSKAMLTQMISIVSVPPASSAMKEEPSSSTEESENGEVSTGNQADEKITLGDALSLNRATEASPASVEELQSLAGGADIKGLEAVLDKAVELEDGKKVSGGIDLDTMNIIQRDALLLFRTLCKMSMKEESDEVATKTRLLSLELLQGLLEGVSDSFTKNFHFIDSVKAYLSYAILRAAVSSSAVVFQYACGIFAVLLLRFRESLKGEIGVFFPLIVLRSLDSSDSPLSQRASVLRMLEKVCKDSQMLADMFVNYDCDLEGPNLFERMVSALSRIAQGSQNADTNTAASSQTVSVKGSSLQCLVSILKSLVDWEQARRDSLKQGSVAEACENDSSARSITSDEIKSQEDGRNQFEIAKAHKSTMEAAISEFNRKPARGIEYLLLNKLIENNATSVAHFLKSNSSLDKAMIGEYLGQHEEFPLAVMHAYVDSMKFSGLKFDAAIREFLKGFRLPGEAQKIDRIMEKFAERYCADNPGLFKNADTAYVLAYAVIMLNTDAHNPMVWPKMSKSDFVRMNTASDAEECAPKELLEEIYDSIVQEEIKMKDDFPDSAKTNKPRRETEERGVVNILNLALPRLKSASDTKAESEKIIKQTQALFKNQGQKRGVFHVAQQVELVRPMLEAVGWPLLATFSVTMEEGDSKPRVVLCMEGFRAGIHLTRVLGMDTMRYAFLTSLVRFTFLHAPKEMRSKNVEALRTLLGLADTDMDALQDTWNAVLECVSRLEYITSNPSIAATVMQGSNQISRESVVQSLKELSGKPAEQVFVNSVKLPSDSIVEFFTALCGVSAEELKQTPARVFSLQKLVEISYYNMARIRLVWARIWSVLSQHFIAAGSHHEEKVAMYAIDSLRQLGMKYLERAELNKFTFQNDILKPFVILMRNSHSEKIRGLIVDCIVQLIKSKVGSIKSGWRCVFMIFTAAADDENEHIVESAFENVEQVILEHFDQVVGDCFMDCVNCLIGFANNKCTPRISLKAIALLRICEDRLAEGCIPGGAVKPVDDVPEAHFDVTEHYWFPMLAGLSDLTLDPRPEVRHCALEVLFDLLNERGHKFSSPFWESIFHRVLFPIFDHVRHAGRDGLSSGDDWLRDTSIHSLQLICNLFNTFYKEVSFMLPPLLGLLLECAKKTDQTVVSIALGALVHLIEVGGHQFSDSDWETLLKSIRDASYTTQPLELLNSVGFQKPNNQQSLSREAETNGLGSSYHDSREGGASISHIDEQDGHQETNAQTSLDNSEGLPSPSGRAQPAVSPRGQTFGQRIMGNMMDNLLVRSLTSKSKGRTDDIVPPSPVKAPDADGADKTDDEENPMMETVRSKCITQLLLLGAIDSIQKRYWSRLKTTQQTAIMDILLSLLEFASSYNSTSNLRTRMHHIPPERPPLNLLRQELAGTAIYLEILQKSTVEHDGNDPSEDTNGHVIESDEHEKLKSLAEGKLVSFCGQILKDASDLQPSTGEAASADIHRVLDLRAPVIVKVLNGMCIMDAQIFKKHIREFYPLITKLICCDQMDVRGALGDLFSKQLTPLMP*	MAGAAGGFVTRAFEAMLKECTANRGKFAALQQSIQSYLDAIKGAAAAGQEEGGDAAAAPITQVLASAGRVLEGTQAELVLQPLRLAFETKHVKLVEPALDCLHKLIAYDHLEGDPGLEGGKNSPLFTDILNMVCGCVDNTSSDSTVLQVLKVLLNAVASNRFRVHGEPLLGVIRVCYNIALNSKSPVNQATSKAMLTQMISIVFRRMESEQVSVPPASSAMKEEPSSSTEESENGEVSTGNQADEKITLGDALSLNRATEASPASVEELQSLAGGADIKGLEAVLDKAVELEDGKKVSGGIDLDTMNIIQRDALLLFRTLCKMSMKEESDEVATKTRLLSLELLQGLLEGVSDSFTKNFHFIDSVKAYLSYAILRAAVSSSAVVFQYACGIFAVLLLRFRESLKGEIGVFFPLIVLRSLDSSDSPLSQRASVLRMLEKVCKDSQMLADMFVNYDCDLEGPNLFERMVSALSRIAQGSQNADTNTAASSQTVSVKGSSLQCLVSILKSLVDWEQARRDSLKQGSVAEACENDSSARSITSDEIKSQEDGRNQFEIAKAHKSTMEAAISEFNRKPARGIEYLLLNKLIENNATSVAHFLKSNSSLDKAMIGEYLGQHEEFPLAVMHAYVDSMKFSGLKFDAAIREFLKGFRLPGEAQKIDRIMEKFAERYCADNPGLFKNADTAYVLAYAVIMLNTDAHNPMVWPKMSKSDFVRMNTASDAEECAPKELLEEIYDSIVQEEIKMKDDFPDSAKTNKPRRETEERGVVNILNLALPRLKSASDTKAESEKIIKQTQALFKNQGQKRGVFHVAQQVELVRPMLEAVGWPLLATFSVTMEEGDSKPRVVLCMEGFRAGIHLTRVLGMDTMRYAFLTSLVRFTFLHAPKEMRSKNVEALRTLLGLADTDMDALQDTWNAVLECVSRLEYITSNPSIAATVMQGSNQISRESVVQSLKELSGKPAEQVFVNSVKLPSDSIVEFFTALCGVSAEELKQTPARVFSLQKLVEISYYNMARIRLVWARIWSVLSQHFIAAGSHHEEKVAMYAIDSLRQLGMKYLERAELNKFTFQNDILKPFVILMRNSHSEKIRGLIVDCIVQLIKSKVGSIKSGWRCVFMIFTAAADDENEHIVESAFENVEQVILEHFDQVVGDCFMDCVNCLIGFANNKCTPRISLKAIALLRICEDRLAEGCIPGGAVKPVDDVPEAHFDVTEHYWFPMLAGLSDLTLDPRPEVRHCALEVLFDLLNERGHKFSSPFWESIFHRVLFPIFDHVRHAGRDGLSSGDDWLRDTSIHSLQLICNLFNTFYKEVSFMLPPLLGLLLECAKKTDQTVVSIALGALVHLIEVGGHQFSDSDWETLLKSIRDASYTTQPLELLNSVGFQKPNNQQSLSREAETNGLGSSYHDSREGGASISHIDEQDGHQETNAQTSLDNSEGLPSPSGRAQPAVSPRGQTFGQRIMGNMMDNLLVRSLTSKSKGRTDDIVPPSPVKAPDADGADKTDDEENPMMETVRSKCITQLLLLGAIDSIQKRYWSRLKTTQQTAIMDILLSLLEFASSYNSTSNLRTRMHHIPPERPPLNLLRQELAGTAIYLEILQKSTVEHDGNDPSEDTNGHVIESDEHEKLKSLAEGKLVSFCGQILKDASDLQPSTGEAASADIHRVLDLRAPVIVKVLNGMCIMDAQIFKKHIREFYPLITKLICCDQMDVRGALGDLFSKQLTPLMP*
maker-CM020527.1-snap-gene-225.48-mRNA-1	cellular organisms	552	49.46	552	49.46	184	CM020527.1	22556867	22558485	-	rna-gnl|WGS:POTR|OsKitaake07g192400.1	cellular organisms	854	52.22	486	51.23	162	1618	459	186	homologous	same	MAEQTEKAFLKQPKGSAAPSINYVLFCEQFTRLDNVFLLDFSSKKSGKGKKPGKGGNRFWKSIGLGFKTPREAIEGTYIDKKCPFTGTVSIRGRIIAGTCHSAKMNRTIIVRRNYLHFVKKYQRQRHSNIPAHVSPCFRVKEGDHVIIGQCRPLSKTVRFNVLKVIPAGSTGGSGGKKAFTAA*	MAEQTEKAFLKQPKVFLSSKKSGKGKKPGKGGNRFWKSIGLGFKTPREAIEGTYIDKKCPFTGTVSIRGRIIAGTCHSAKMNRTIIVRRNYLHFVKKYQRYEKRHSNIPAHVSPCFRVKEGDHVIIGQCRPLSKTVRFNVLKVIPAGSTGGSGGKKAFTAA*
maker-CM020527.1-snap-gene-225.49-mRNA-1	Streptophyta	2923	46.32	1485	49.09	495	CM020527.1	22566937	22572050	-	rna-gnl|WGS:POTR|OsKitaake07g192700.1	Streptophyta	2057	47.4	1485	49.09	495	4020	1480	456	identical	same	MVVVVVGGGGGGGGGGGVKKEEGEEEARGRGGGGGVVGGWGTWEELVLGSAVIRHGGVAWGAVAAEVRSRSPCAFSPEECEAKFSEIQARYSACDAWFEELRKRRVAELRNDLKKSENFIGSLQSMIKSLSNSKHDDGNSECHTSHTESCSNNENTADNNSSSKALSKDRSSAASFTEEASNSQKSEKVQHCDTDSIQVNNTSAEALVKPLVEKKVCAEDGLLWGSRKKRAVRDRRTFLMADNSCRAGENTSTSHIQTDGSSEGYAKKGLKTPNLESGVSVVEKAKPNLAEILKTISTQSDCYMLQRRLDVQRKRTRYKKMIRRHIDFRILHSKIKSGATSSTKELLRDILLFVNNVLAFYPKATLEHMAAIELRNIAFRTVQESASMPSKSCGVTGAATAPLVKKNTRPVQPGSHGPHDAKRSKVSLKGTGSTVKQGEAKGSRGGSSVTANVKTMQRNPPAKKRGVGRPPKNGQKRAAAQQDSPNKGRKRTRR*	MVVVVVGGGGGGGGGGGVKKEEGEEEARGRGGGGGVVGGWGTWEELVLGSAVIRHGGVAWGAVAAEVRSRSPCAFSPEECEAKFSEIQARYSACDAWFEELRKRRVAELRNDLKKSENFIGSLQSMIKSLSNSKHDDGNSECHTSHTESCSNNENTADNNSSSKALSKDRSSAASFTEEASNSQKSEKVQHCDTDSIQVNNTSAEALVKPLVEKKVCAEDGLLWGSRKKRAVRDRRTFLMADNSCRAGENTSTSHIQTDGSSEGYAKKGLKTPNLESGVSVVEKAKPNLAEILKTISTQSDCYMLQRRLDVQRKRTRYKKMIRRHIDFRILHSKIKSGATSSTKELLRDILLFVNNVLAFYPKATLEHMAAIELRNIAFRTVQESASMPSKSCGVTGAATAPLVKKNTRPVQPGSHGPHDAKRSKVSLKGTGSTVKQGEAKGSRGGSSVTANVKTMQRNPPAKKRGVGRPPKNGQKRAAAQQDSPNKGRKRTRR*
maker-CM020527.1-snap-gene-225.49-mRNA-1	Streptophyta	2923	46.32	1485	49.09	495	CM020527.1	22566937	22572050	-	rna-gnl|WGS:POTR|OsKitaake07g192700.2	Streptophytina	1979	47.7	1407	49.61	469	4020	1403	456	homologous	same	MVVVVVGGGGGGGGGGGVKKEEGEEEARGRGGGGGVVGGWGTWEELVLGSAVIRHGGVAWGAVAAEVRSRSPCAFSPEECEAKFSEIQARYSACDAWFEELRKRRVAELRNDLKKSENFIGSLQSMIKSLSNSKHDDGNSECHTSHTESCSNNENTADNNSSSKALSKDRSSAASFTEEASNSQKSEKVQHCDTDSIQVNNTSAEALVKPLVEKKVCAEDGLLWGSRKKRAVRDRRTFLMADNSCRAGENTSTSHIQTDGSSEGYAKKGLKTPNLESGVSVVEKAKPNLAEILKTISTQSDCYMLQRRLDVQRKRTRYKKMIRRHIDFRILHSKIKSGATSSTKELLRDILLFVNNVLAFYPKATLEHMAAIELRNIAFRTVQESASMPSKSCGVTGAATAPLVKKNTRPVQPGSHGPHDAKRSKVSLKGTGSTVKQGEAKGSRGGSSVTANVKTMQRNPPAKKRGVGRPPKNGQKRAAAQQDSPNKGRKRTRR*	MVVVVVGGGGGGGGGGGVKKEEGEEEARGRGGGGGVVGGWGTWEELVLGSAVIRHGGVAWGAVAAEVRSRSPCAFSPEECEAKFSEIQARYSACESLQSMIKSLSNSKHDDGNSECHTSHTESCSNNENTADNNSSSKALSKDRSSAASFTEEASNSQKSEKVQHCDTDSIQVNNTSAEALVKPLVEKKVCAEDGLLWGSRKKRAVRDRRTFLMADNSCRAGENTSTSHIQTDGSSEGYAKKGLKTPNLESGVSVVEKAKPNLAEILKTISTQSDCYMLQRRLDVQRKRTRYKKMIRRHIDFRILHSKIKSGATSSTKELLRDILLFVNNVLAFYPKATLEHMAAIELRNIAFRTVQESASMPSKSCGVTGAATAPLVKKNTRPVQPGSHGPHDAKRSKVSLKGTGSTVKQGEAKGSRGGSSVTANVKTMQRNPPAKKRGVGRPPKNGQKRAAAQQDSPNKGRKRTRR*
maker-CM020527.1-snap-gene-225.50-mRNA-1	cellular organisms	2894	45.92	2697	45.72	899	CM020527.1	22573857	22579719	-	rna-gnl|WGS:POTR|OsKitaake07g192800.2	cellular organisms	3501	45.39	2346	43.65	782	5835	2257	783	homologous	same	FKSGCFAALVFFPFHPISAYAHTSVTDALSHSPPHSPLAYLPNPIPCRATALRDCKASVDLSLSSLPFLPSSPLFSTEQSSKILSGQGFRARGGGGKDRVVVGGVLWRQESAEIKAKLAITFLIIPRKCSSGDARIGRSFMDVRMVKSKSLPMIASAAVFLLLLSAALPLSQSYTYEQDVFAINGLYTALGSPSVPGWITNGGDPCNEGWQGVECVVSNITSITLNAANLGGQLGNTLGNFTSLITLDLSNNNIGGTIPDNLPITLQRFFLSGNQLSGSIPSTLSTLTLLTGLSLNNNHLSGEIPDAFSTLTGLANLHIQNNQIIGLLNVLQDLPLQDLNIENNLFSGPVPVKLENIPNFKKDGNPFNTSIAPSALPPAAPTPLPSVSPPAGHVPTKEPSNSSIAPAGNAPSRKNNVSAMKFVGYILVGVVSAVVLVLMVMFCLSKYKERKSRDDVYTKNQLGRSPQKLGEPKIKEVSDIKEPPVKLKNNAGKASNVISHTREEQKLNVSTAAASDAVYDSREERKPGSSMSAAPRVVTMEQKEHVIDMEKKDNFVDEQLHPPQSAVLRTEKVTVHPSVRTRKGRVPSAGKLDLTTTVKSFSIASLQQYTNSFNEENLIRDSRFGKVYLAELPDGELLEVLKIDAANSRIPADAFLELVVNISELTHPNILGLVGYCAEFDQRLLVYEHCSKMTLHDELHYVDDSNKGLSWNARLQVAVGAAKALQYLHDGCQPPIVHQNFEPSIVLLNSTLVVHISECGLAALSSRSVSQLSGRMRTLFHYEAPEVHESGLLSDRSDVYSFGVVMLELLTGRKPYDSSRPRAEQHLVRWATSQLYDIDAISKMVDPSIRGQCSEKALSRFVDIISSCIQHEPEFRPSMSEVVQDLTRMVSDATKASM*	MDVRMVKSKSLPMIASAAVFLLLLSAALPLSQSYTYEQDVFAINGLYTALGSPSVPGWITNGGDPCNEGWQGVECVVSNITSITLNAANLGGQLGNTLGNFTSLITLDLSNNNIGGTIPDNLPITLQRFFLSGNQLSGSIPSTLSTLTLLTGLSLNNNHLSGEIPDAFSTLTGLANLDFSSNNLTGPLPPSMGNLTALTSLHIQNNQIIGLLNVLQDLPLQDLNIENNLFSGPVPVKLENIPNFKKDGNPFNTSIAPSALPPAAPTPLPSVSPPAGHVPTKEPSNSSIAPAGNAPSRKNNVSAMKFVGYILVGVVSAVVLVLMVMFCLSKYKERKSRDDVYTKNQLGRSPQKLGEPKIKEVSDIKEPPVKLKNNAGKASNVISHTREEQKLNVSTAASDAVYDSREERKPGSSMSAAPRVVTMEQKEHVIDMEKKDNFVDEQLHPPQSAVLRTEKVTVHPSVRTRKGRVPSAGKLDLTTTVKSFSIASLQQYTNSFNEENLIRDSRFGKVYLAELPDGELLEVLKIDAANSRIPADAFLELVVNISELTHPNILGLVGYCAEFDQRLLVYEHCSKMTLHDELHYVDDSNKGLSWNARLQVAVGAAKALQYLHDGCQPPIVHQNFEPSIVLLNSTLVVHISECGLAALSSRSVSQLSGRMRTLFHYEAPEVHESGLLSDRSDVYSFGVVMLELLTGRKPYDSSRPRAEQHLVRWATSQLYDIDAISKMVDPSIRGQCSEKALSRFVDIISSCIQHEPEFRPSMSEVVQDLTRMVSDATKASM*
maker-CM020527.1-snap-gene-225.50-mRNA-1	cellular organisms	2894	45.92	2697	45.72	899	CM020527.1	22573857	22579719	-	rna-gnl|WGS:POTR|OsKitaake07g192800.3	cellular organisms	3504	45.41	2349	43.68	783	5835	2260	783	homologous	same	FKSGCFAALVFFPFHPISAYAHTSVTDALSHSPPHSPLAYLPNPIPCRATALRDCKASVDLSLSSLPFLPSSPLFSTEQSSKILSGQGFRARGGGGKDRVVVGGVLWRQESAEIKAKLAITFLIIPRKCSSGDARIGRSFMDVRMVKSKSLPMIASAAVFLLLLSAALPLSQSYTYEQDVFAINGLYTALGSPSVPGWITNGGDPCNEGWQGVECVVSNITSITLNAANLGGQLGNTLGNFTSLITLDLSNNNIGGTIPDNLPITLQRFFLSGNQLSGSIPSTLSTLTLLTGLSLNNNHLSGEIPDAFSTLTGLANLHIQNNQIIGLLNVLQDLPLQDLNIENNLFSGPVPVKLENIPNFKKDGNPFNTSIAPSALPPAAPTPLPSVSPPAGHVPTKEPSNSSIAPAGNAPSRKNNVSAMKFVGYILVGVVSAVVLVLMVMFCLSKYKERKSRDDVYTKNQLGRSPQKLGEPKIKEVSDIKEPPVKLKNNAGKASNVISHTREEQKLNVSTAAASDAVYDSREERKPGSSMSAAPRVVTMEQKEHVIDMEKKDNFVDEQLHPPQSAVLRTEKVTVHPSVRTRKGRVPSAGKLDLTTTVKSFSIASLQQYTNSFNEENLIRDSRFGKVYLAELPDGELLEVLKIDAANSRIPADAFLELVVNISELTHPNILGLVGYCAEFDQRLLVYEHCSKMTLHDELHYVDDSNKGLSWNARLQVAVGAAKALQYLHDGCQPPIVHQNFEPSIVLLNSTLVVHISECGLAALSSRSVSQLSGRMRTLFHYEAPEVHESGLLSDRSDVYSFGVVMLELLTGRKPYDSSRPRAEQHLVRWATSQLYDIDAISKMVDPSIRGQCSEKALSRFVDIISSCIQHEPEFRPSMSEVVQDLTRMVSDATKASM*	MDVRMVKSKSLPMIASAAVFLLLLSAALPLSQSYTYEQDVFAINGLYTALGSPSVPGWITNGGDPCNEGWQGVECVVSNITSITLNAANLGGQLGNTLGNFTSLITLDLSNNNIGGTIPDNLPITLQRFFLSGNQLSGSIPSTLSTLTLLTGLSLNNNHLSGEIPDAFSTLTGLANLDFSSNNLTGPLPPSMGNLTALTSLHIQNNQIIGLLNVLQDLPLQDLNIENNLFSGPVPVKLENIPNFKKDGNPFNTSIAPSALPPAAPTPLPSVSPPAGHVPTKEPSNSSIAPAGNAPSRKNNVSAMKFVGYILVGVVSAVVLVLMVMFCLSKYKERKSRDDVYTKNQLGRSPQKLGEPKIKEVSDIKEPPVKLKNNAGKASNVISHTREEQKLNVSTAAASDAVYDSREERKPGSSMSAAPRVVTMEQKEHVIDMEKKDNFVDEQLHPPQSAVLRTEKVTVHPSVRTRKGRVPSAGKLDLTTTVKSFSIASLQQYTNSFNEENLIRDSRFGKVYLAELPDGELLEVLKIDAANSRIPADAFLELVVNISELTHPNILGLVGYCAEFDQRLLVYEHCSKMTLHDELHYVDDSNKGLSWNARLQVAVGAAKALQYLHDGCQPPIVHQNFEPSIVLLNSTLVVHISECGLAALSSRSVSQLSGRMRTLFHYEAPEVHESGLLSDRSDVYSFGVVMLELLTGRKPYDSSRPRAEQHLVRWATSQLYDIDAISKMVDPSIRGQCSEKALSRFVDIISSCIQHEPEFRPSMSEVVQDLTRMVSDATKASM*
maker-CM020527.1-snap-gene-225.50-mRNA-1	cellular organisms	2894	45.92	2697	45.72	899	CM020527.1	22573857	22579719	-	rna-gnl|WGS:POTR|OsKitaake07g192800.4	cellular organisms	3502	45.43	2346	43.65	782	5816	2257	783	homologous	same	FKSGCFAALVFFPFHPISAYAHTSVTDALSHSPPHSPLAYLPNPIPCRATALRDCKASVDLSLSSLPFLPSSPLFSTEQSSKILSGQGFRARGGGGKDRVVVGGVLWRQESAEIKAKLAITFLIIPRKCSSGDARIGRSFMDVRMVKSKSLPMIASAAVFLLLLSAALPLSQSYTYEQDVFAINGLYTALGSPSVPGWITNGGDPCNEGWQGVECVVSNITSITLNAANLGGQLGNTLGNFTSLITLDLSNNNIGGTIPDNLPITLQRFFLSGNQLSGSIPSTLSTLTLLTGLSLNNNHLSGEIPDAFSTLTGLANLHIQNNQIIGLLNVLQDLPLQDLNIENNLFSGPVPVKLENIPNFKKDGNPFNTSIAPSALPPAAPTPLPSVSPPAGHVPTKEPSNSSIAPAGNAPSRKNNVSAMKFVGYILVGVVSAVVLVLMVMFCLSKYKERKSRDDVYTKNQLGRSPQKLGEPKIKEVSDIKEPPVKLKNNAGKASNVISHTREEQKLNVSTAAASDAVYDSREERKPGSSMSAAPRVVTMEQKEHVIDMEKKDNFVDEQLHPPQSAVLRTEKVTVHPSVRTRKGRVPSAGKLDLTTTVKSFSIASLQQYTNSFNEENLIRDSRFGKVYLAELPDGELLEVLKIDAANSRIPADAFLELVVNISELTHPNILGLVGYCAEFDQRLLVYEHCSKMTLHDELHYVDDSNKGLSWNARLQVAVGAAKALQYLHDGCQPPIVHQNFEPSIVLLNSTLVVHISECGLAALSSRSVSQLSGRMRTLFHYEAPEVHESGLLSDRSDVYSFGVVMLELLTGRKPYDSSRPRAEQHLVRWATSQLYDIDAISKMVDPSIRGQCSEKALSRFVDIISSCIQHEPEFRPSMSEVVQDLTRMVSDATKASM*	MDVRMVKSKSLPMIASAAVFLLLLSAALPLSQSYTYEQDVFAINGLYTALGSPSVPGWITNGGDPCNEGWQGVECVVSNITSITLNAANLGGQLGNTLGNFTSLITLDLSNNNIGGTIPDNLPITLQRFFLSGNQLSGSIPSTLSTLTLLTGLSLNNNHLSGEIPDAFSTLTGLANLDFSSNNLTGPLPPSMGNLTALTSLHIQNNQIIGLLNVLQDLPLQDLNIENNLFSGPVPVKLENIPNFKKDGNPFNTSIAPSALPPAAPTPLPSVSPPAGHVPTKEPSNSSIAPAGNAPSRKNNVSAMKFVGYILVGVVSAVVLVLMVMFCLSKYKERKSRDDVYTKNQLGRSPQKLGEPKIKEVSDIKEPPVKLKNNAGKASNVISHTREEQKLNVSTAASDAVYDSREERKPGSSMSAAPRVVTMEQKEHVIDMEKKDNFVDEQLHPPQSAVLRTEKVTVHPSVRTRKGRVPSAGKLDLTTTVKSFSIASLQQYTNSFNEENLIRDSRFGKVYLAELPDGELLEVLKIDAANSRIPADAFLELVVNISELTHPNILGLVGYCAEFDQRLLVYEHCSKMTLHDELHYVDDSNKGLSWNARLQVAVGAAKALQYLHDGCQPPIVHQNFEPSIVLLNSTLVVHISECGLAALSSRSVSQLSGRMRTLFHYEAPEVHESGLLSDRSDVYSFGVVMLELLTGRKPYDSSRPRAEQHLVRWATSQLYDIDAISKMVDPSIRGQCSEKALSRFVDIISSCIQHEPEFRPSMSEVVQDLTRMVSDATKASM*
maker-CM020527.1-snap-gene-225.50-mRNA-1	cellular organisms	2894	45.92	2697	45.72	899	CM020527.1	22573857	22579719	-	rna-gnl|WGS:POTR|OsKitaake07g192800.1	cellular organisms	3505	45.45	2349	43.68	783	5816	2260	783	homologous	same	FKSGCFAALVFFPFHPISAYAHTSVTDALSHSPPHSPLAYLPNPIPCRATALRDCKASVDLSLSSLPFLPSSPLFSTEQSSKILSGQGFRARGGGGKDRVVVGGVLWRQESAEIKAKLAITFLIIPRKCSSGDARIGRSFMDVRMVKSKSLPMIASAAVFLLLLSAALPLSQSYTYEQDVFAINGLYTALGSPSVPGWITNGGDPCNEGWQGVECVVSNITSITLNAANLGGQLGNTLGNFTSLITLDLSNNNIGGTIPDNLPITLQRFFLSGNQLSGSIPSTLSTLTLLTGLSLNNNHLSGEIPDAFSTLTGLANLHIQNNQIIGLLNVLQDLPLQDLNIENNLFSGPVPVKLENIPNFKKDGNPFNTSIAPSALPPAAPTPLPSVSPPAGHVPTKEPSNSSIAPAGNAPSRKNNVSAMKFVGYILVGVVSAVVLVLMVMFCLSKYKERKSRDDVYTKNQLGRSPQKLGEPKIKEVSDIKEPPVKLKNNAGKASNVISHTREEQKLNVSTAAASDAVYDSREERKPGSSMSAAPRVVTMEQKEHVIDMEKKDNFVDEQLHPPQSAVLRTEKVTVHPSVRTRKGRVPSAGKLDLTTTVKSFSIASLQQYTNSFNEENLIRDSRFGKVYLAELPDGELLEVLKIDAANSRIPADAFLELVVNISELTHPNILGLVGYCAEFDQRLLVYEHCSKMTLHDELHYVDDSNKGLSWNARLQVAVGAAKALQYLHDGCQPPIVHQNFEPSIVLLNSTLVVHISECGLAALSSRSVSQLSGRMRTLFHYEAPEVHESGLLSDRSDVYSFGVVMLELLTGRKPYDSSRPRAEQHLVRWATSQLYDIDAISKMVDPSIRGQCSEKALSRFVDIISSCIQHEPEFRPSMSEVVQDLTRMVSDATKASM*	MDVRMVKSKSLPMIASAAVFLLLLSAALPLSQSYTYEQDVFAINGLYTALGSPSVPGWITNGGDPCNEGWQGVECVVSNITSITLNAANLGGQLGNTLGNFTSLITLDLSNNNIGGTIPDNLPITLQRFFLSGNQLSGSIPSTLSTLTLLTGLSLNNNHLSGEIPDAFSTLTGLANLDFSSNNLTGPLPPSMGNLTALTSLHIQNNQIIGLLNVLQDLPLQDLNIENNLFSGPVPVKLENIPNFKKDGNPFNTSIAPSALPPAAPTPLPSVSPPAGHVPTKEPSNSSIAPAGNAPSRKNNVSAMKFVGYILVGVVSAVVLVLMVMFCLSKYKERKSRDDVYTKNQLGRSPQKLGEPKIKEVSDIKEPPVKLKNNAGKASNVISHTREEQKLNVSTAAASDAVYDSREERKPGSSMSAAPRVVTMEQKEHVIDMEKKDNFVDEQLHPPQSAVLRTEKVTVHPSVRTRKGRVPSAGKLDLTTTVKSFSIASLQQYTNSFNEENLIRDSRFGKVYLAELPDGELLEVLKIDAANSRIPADAFLELVVNISELTHPNILGLVGYCAEFDQRLLVYEHCSKMTLHDELHYVDDSNKGLSWNARLQVAVGAAKALQYLHDGCQPPIVHQNFEPSIVLLNSTLVVHISECGLAALSSRSVSQLSGRMRTLFHYEAPEVHESGLLSDRSDVYSFGVVMLELLTGRKPYDSSRPRAEQHLVRWATSQLYDIDAISKMVDPSIRGQCSEKALSRFVDIISSCIQHEPEFRPSMSEVVQDLTRMVSDATKASM*
maker-CM020527.1-snap-gene-225.51-mRNA-1	Embryophyta	1708	55.21	741	71.12	247	CM020527.1	22582449	22587927	-	rna-gnl|WGS:POTR|OsKitaake07g192900.1	Embryophyta	1435	59.86	552	70.29	184	5069	550	184	homologous	same	FVSSTPPASPPLVGGGGGGAAQCGACVGGEGGPPRGRQWRPVGWREAGGIGGGGEGGEVGGAGMERGPAMAPAAGTGSGPGTVVVGSAAALAAQEEMRWRQLDSGVSAVSFGFVATAILVSMFLAMAILEHFLRSPAHRGHAGMGPPPPHPPPPGGILSRLRLLLHRRGAGEAAFPGGSDLEAARKLDGGASPEIPVYAKGVSVLMPGHDVPTFIAHPAPAPCPPERVQWPSHQPTPFAGSSSNPS*	MERGPAMAPAAGTGSGPGTVVVGSAAALAAQEEMRWRQLDSGVSAVSFGFVATAILVSMFLAMAILEHFLRSPAHRGHAGMGPPPPHPPPPGGILSRLRLLLHRRGAGEAAFPGGSDLEAARKLDGGASPEIPVYAKGVSVLMPGHDVPTFIAHPAPAPCPPERVQWPSHQPTPFAGSSSNPS*
maker-CM020527.1-snap-gene-226.5-mRNA-1	Eukaryota	2509	54.24	1503	59.28	501	CM020527.1	22681451	22686095	+	rna-gnl|WGS:POTR|OsKitaake07g193800.1	Eukaryota	2004	57.39	1503	59.28	501	4139	1500	501	identical	same	MWERGRLPRKPRPSPILVPPPPASPPPPPRLLAFLLPRSLLSLAARAMPSRRPSPLLLLLLALALAFLFLLLSPSAPSASHLSSSLASAAAAVSTPASSPPAPVKIYMYDLPAKFTYGVVRSYMAARARAGAAGAASAIPDDELRYPGHQHSAEWWLFKDLRRRGPLDRPVARVDDPADADLFYVPFFSSLSLVVNPIRPSAAAANASDAAEPAYSDESTQEELLVWLERQPYWRRHQGRDHVFICQDPNALYRVVDRISNAVLLISDFGRLRSEQASLVKDVILPYAHRINSFQGDVGVESRPSLLFFMGNRYRKEGGKVRDTLFQVLENEADVIIKHGAQSRESRRMATRGMHSSKFCLHPAGDTPSACRLFDALVSLCVPVIVSDYIELPFEDVIDYRNISIFVETSKAVQPGFLTSTLRGISSQRILEYQREIKKVKHYFEYEDPNGPVNQIWHQVSSKAPLIKLLINRDKRLVERGTNGTDCSCICSTTKELLRK*	MWERGRLPRKPRPSPILVPPPPASPPPPPRLLAFLLPRSLLSLAARAMPSRRPSPLLLLLLALALAFLFLLLSPSAPSASHLSSSLASAAAAVSTPASSPPAPVKIYMYDLPAKFTYGVVRSYMAARARAGAAGAASAIPDDELRYPGHQHSAEWWLFKDLRRRGPLDRPVARVDDPADADLFYVPFFSSLSLVVNPIRPSAAAANASDAAEPAYSDESTQEELLVWLERQPYWRRHQGRDHVFICQDPNALYRVVDRISNAVLLISDFGRLRSEQASLVKDVILPYAHRINSFQGDVGVESRPSLLFFMGNRYRKEGGKVRDTLFQVLENEADVIIKHGAQSRESRRMATRGMHSSKFCLHPAGDTPSACRLFDALVSLCVPVIVSDYIELPFEDVIDYRNISIFVETSKAVQPGFLTSTLRGISSQRILEYQREIKKVKHYFEYEDPNGPVNQIWHQVSSKAPLIKLLINRDKRLVERGTNGTDCSCICSTTKELLRK*
maker-CM020527.1-snap-gene-226.6-mRNA-1	cellular organisms	6792	48.91	1416	60.45	472	CM020527.1	22624197	22633712	-	rna-gnl|WGS:POTR|OsKitaake07g193500.1	cellular organisms	2671	54.89	1284	60.75	428	5526	1279	472	homologous	same	MGNCVARSGTAVDAGGDGGEDGKRRRRRWKAPREDQLGMVPGRIFSNDGRSRTATVYTQQGRKGINQDAMLVWDGFGGEDDGVLCGVFDGHGPHGHVVARRVRDSLPLRLMSAARDSGADMPAAAWRKAFARAYKAMDKDLRSHPSLDCFCSGSTAVTVLKLVRAVDTGHDTHLLSITPPSSQKCQIESAYYASTHGGSRGDFCMQGSDLYMANIGDSRAVLGSREATGGGMVAVQLTVDLKPDVPSEAERIKKCRGRVFALQDEPEVPRVWLPFDDAPGLAMARAFGDFCLKDYGVISVPEFFHWSLTEKDQFVILASDGVWDVLSNQEAVDIVSASPSRSKAAKSLVEAATREWKTKYPTSKIDDCAVVCLYLDGKMDHERDSTASLDNISIEEGSVADPNEPQEQEPTLTRNFTVRTVAGSTQEKTLAGVDARIAGVANDQNWSGLDGVTRVNSLVQLPRFSEERAIG*	MGNCVARSGTAVDAGGDGGEDGKRRRRRWKAPREDQLGMVPGRIFSNDGRSRTATVYTQQGRKGINQDAMLVWDGFGGEDDGVLCGVFDGHGPHGHVVARRVRDSLPLRLMSAARDSGADMPAAAWRKAFARAYKAMDKDLRSHPSLDCFCSGSTAVTVLKLGSDLYMANIGDSRAVLGSREATGGGMVAVQLTVDLKPDVPSEAERIKKCRGRVFALQDEPEVPRVWLPFDDAPGLAMARAFGDFCLKDYGVISVPEFFHWSLTEKDQFVILASDGVWDVLSNQEAVDIVSASPSRSKAAKSLVEAATREWKTKYPTSKIDDCAVVCLYLDGKMDHERDSTASLDNISIEEGSVADPNEPQEQEPTLTRNFTVRTVAGSTQEKTLAGVDARIAGVANDQNWSGLDGVTRVNSLVQLPRFSEERAIG*
maker-CM020527.1-snap-gene-226.7-mRNA-1	Streptophytina	3561	55.32	1278	65.41	426	CM020527.1	22656062	22659941	-	rna-gnl|WGS:POTR|OsKitaake07g193600.1	Streptophytina	2462	55.81	1278	65.41	426	2780	1275	426	identical	same	MESPDSSSGSAPPRVLRRQQQQPGSAPELPPGFRFHPTDEELVVHYLKKKAASVPLPVTIIAEVDLYKFDPWDLPEKANFGEQEWYFFSPRDRKYPNGARPNRAATSGYWKATGTDKPIMSSGSTREKVGVKKALVFYRGKPPKGVKTNWIMHEYRLTDTSSSAAAVATTRRPPPPITGGSKGAVSLRLDDWVLCRIYKKTNKAGAGQRSMECEDSVEDAVAAYAPSSQQHATAAAGMAGSDGAGGVAAAHGGDYSSLLHHDSHEDTFLVNGLLTAEDAAGLSTGASSLSQLAAAARAAATPCDATKQLLAPSPTPFNWFEAFLPRAKEFPSGLSRSSRDIGDMSLSSTVDRSLSEAGAVAIDTGDAANGANTMPAFINPLGVQGATYQQHQAIMGASLPSESAAAAAACNFQHPFQLSRVNWDS*	MESPDSSSGSAPPRVLRRQQQQPGSAPELPPGFRFHPTDEELVVHYLKKKAASVPLPVTIIAEVDLYKFDPWDLPEKANFGEQEWYFFSPRDRKYPNGARPNRAATSGYWKATGTDKPIMSSGSTREKVGVKKALVFYRGKPPKGVKTNWIMHEYRLTDTSSSAAAVATTRRPPPPITGGSKGAVSLRLDDWVLCRIYKKTNKAGAGQRSMECEDSVEDAVAAYAPSSQQHATAAAGMAGSDGAGGVAAAHGGDYSSLLHHDSHEDTFLVNGLLTAEDAAGLSTGASSLSQLAAAARAAATPCDATKQLLAPSPTPFNWFEAFLPRAKEFPSGLSRSSRDIGDMSLSSTVDRSLSEAGAVAIDTGDAANGANTMPAFINPLGVQGATYQQHQAIMGASLPSESAAAAAACNFQHPFQLSRVNWDS*
maker-CM020527.1-snap-gene-227.54-mRNA-1	cellular organisms	6174	51.54	1848	56.82	616	CM020527.1	22691904	22702964	-	rna-gnl|WGS:POTR|OsKitaake07g194100.1	cellular organisms	2412	54.19	1848	56.82	616	6824	1843	616	identical	same	MLPRSHSHPAARRRSGLGAQLCAVVAALLLLVSLAVLHSRLSSSSSSPFPLSSSGDGVSNSSLVEDEDDGAAVLDPTVTITATTTTTTTTTNAAADSTTDASSVSNPEDDPIDELDVLDEDTASGLGAADEVPASASASSLVWDHAVGVARLPFRLPAAGDPLPAGLPHLEPAHRIAAAAFGSDDEPVDLELRVEISSIAGVEDALLLKPASSAPETPLRAGWARWLEGKADYLRRDRMLRSNLEFLNPRNHPLLQDPDSPGLTSLTRGDRMVHRMLLAEIEKAASKNFERRSLQSSDIKQGMGVTEKVQQRRWGYYPGIDPHLGFNEFMEKFFEHGKCSVKVFMVWNSPQWAYGVRHQRGLESLLRQHPEACVVMLSETLELEFFQEFVKEGYKVAVALPNLDELLEGTLTHDFVSVWNEWRKTKYYPLHYSELVRLAALYKYGGIYLDSDVVVLKPLNALRNSIGVVKQVSENSSFSGAVLAFEKNSPFLAECLKEFHSTYDDELLQWNGAELMTRVIRNMSDKADDNSGHLDIKFEPSVAFYPISSTDITRYFSEADSTDERAQHDALFSRIVNDSTTFHLWNSITSSLVPEPNSLVERILNRYCLHCLDVL*	MLPRSHSHPAARRRSGLGAQLCAVVAALLLLVSLAVLHSRLSSSSSSPFPLSSSGDGVSNSSLVEDEDDGAAVLDPTVTITATTTTTTTTTNAAADSTTDASSVSNPEDDPIDELDVLDEDTASGLGAADEVPASASASSLVWDHAVGVARLPFRLPAAGDPLPAGLPHLEPAHRIAAAAFGSDDEPVDLELRVEISSIAGVEDALLLKPASSAPETPLRAGWARWLEGKADYLRRDRMLRSNLEFLNPRNHPLLQDPDSPGLTSLTRGDRMVHRMLLAEIEKAASKNFERRSLQSSDIKQGMGVTEKVQQRRWGYYPGIDPHLGFNEFMEKFFEHGKCSVKVFMVWNSPQWAYGVRHQRGLESLLRQHPEACVVMLSETLELEFFQEFVKEGYKVAVALPNLDELLEGTLTHDFVSVWNEWRKTKYYPLHYSELVRLAALYKYGGIYLDSDVVVLKPLNALRNSIGVVKQVSENSSFSGAVLAFEKNSPFLAECLKEFHSTYDDELLQWNGAELMTRVIRNMSDKADDNSGHLDIKFEPSVAFYPISSTDITRYFSEADSTDERAQHDALFSRIVNDSTTFHLWNSITSSLVPEPNSLVERILNRYCLHCLDVL*
maker-CM020527.1-snap-gene-227.54-mRNA-1	cellular organisms	6174	51.54	1848	56.82	616	CM020527.1	22691904	22702964	-	rna-gnl|WGS:POTR|OsKitaake07g194200.1	Eukaryota	1703	46.86	567	61.73	189	2176				same	MLPRSHSHPAARRRSGLGAQLCAVVAALLLLVSLAVLHSRLSSSSSSPFPLSSSGDGVSNSSLVEDEDDGAAVLDPTVTITATTTTTTTTTNAAADSTTDASSVSNPEDDPIDELDVLDEDTASGLGAADEVPASASASSLVWDHAVGVARLPFRLPAAGDPLPAGLPHLEPAHRIAAAAFGSDDEPVDLELRVEISSIAGVEDALLLKPASSAPETPLRAGWARWLEGKADYLRRDRMLRSNLEFLNPRNHPLLQDPDSPGLTSLTRGDRMVHRMLLAEIEKAASKNFERRSLQSSDIKQGMGVTEKVQQRRWGYYPGIDPHLGFNEFMEKFFEHGKCSVKVFMVWNSPQWAYGVRHQRGLESLLRQHPEACVVMLSETLELEFFQEFVKEGYKVAVALPNLDELLEGTLTHDFVSVWNEWRKTKYYPLHYSELVRLAALYKYGGIYLDSDVVVLKPLNALRNSIGVVKQVSENSSFSGAVLAFEKNSPFLAECLKEFHSTYDDELLQWNGAELMTRVIRNMSDKADDNSGHLDIKFEPSVAFYPISSTDITRYFSEADSTDERAQHDALFSRIVNDSTTFHLWNSITSSLVPEPNSLVERILNRYCLHCLDVL*	MHRLPLASRPPGPHRAAAAAHRAPQRTTTACCGRLKQEATPSFASLAVAASAAAERAATPLLAAAALLLSAASPGFLASTPSAFAQSEGAALFRKACIGCHDMGGNILQPGATLYMKDLERNGVATEDELYNITYYGKGRMPGFGEKCTPRGQCTFGPRLVEDDIKLLAAFVKSQAENGWPKIDGDGD*
maker-CM020527.1-snap-gene-227.55-mRNA-1	Streptophyta	2622	44.89	2622	44.89	874	CM020527.1	22717653	22723910	-	rna-gnl|WGS:POTR|OsKitaake07g194700.1	Streptophyta	2833	43.84	2322	42.76	774	4891	2288	765	homologous	same	MESSSEEELEEDFPGHEWITPQSSIRAAYQSQTEKGIRKICSELLELKDAIENLCGNMQSKYHAFLRISEEVVEAEQELIELQKHVSAQGILVQDLMSGVCRELEMWQKHCKDEHVEEKDLQTELDEILSYDTQDSKVSFLDKLDTLLAEHKIEEALLALETEEKKCMATDDPGKELDAEISTYKTALSKRKSILEDQLVRYSEQPSLSITELRKSLSGLIKIGKGSLAHQVLLKAYGSRLQKNVEAFLPTCSIYTETYSATLSKIVFSAISKVSKESSSLFGDSPMNLNRIIQWAEYEIETFARLVKENSPLPESVSALRSACICIQTSLTHCSYLESYGLKFSNLLMVLLHPYVEEVLELNFRRLRRKIVDSAKNDDILLPSPQEGSRLSSSVAPNIMLTSSGKKFMSIVNDVLDQITPMTIVHFGGTILNKFVQLFDKYVEALIEVLPGASEDDHLVESKEPIEFKAESDAQQIQLIGTAYTVADELLPAAVSKFFDIQTEKKRIGGTGEGLGSGSIYSIEYKEWKRSLQHSLDKLRDHFCLQYVLSFIYLEGKSRLDARMYLELKTDDLLWECDPSPSLPFQALFVKLRQLASVAGDVLLGKEKIQKVLLSRLTETVVMWLSNEQEFWDVFEDQSIQLRPSGLQQLILDMHFVVEIAVCGRYPHRPVQQLVSVIITRAIAAFSVRNVDPQSSLPEDEWFLDMAKVAINKQLGTSGSESELEEPVVVHDEISDSEESSISSPSTIGSEDSFASANNDDLETPAVGSATASHKTLLSVTPSLITILPGRPCHRGSVSARAAAGSCPRRSCPGIPAAEAARSCPAAAPCTAPAPSAAAVAPSPAVGTLLAKEIKEAKNSNTEITPSVKKKEA*	MESSSEEELEEDFPGHEWITPQSSIRAAYQSQTEKGIRKICSELLELKDAIENLCGNMQSKYHAFLRISEEVVEAEQELIELQKHVSAQGILVQDLMSGVCRELEMWQKHCKDEHVEEKDLQTELDEILSYDTQDSKVSFLDKLDTLLAEHKIEEALLALETEEKKCMATDDPGKELDAEISTYKTALSKRKSILEDQLVRYSEQPSLSITELRKSLSGLIKIGKGSLAHQVLLKAYGSRLQKNVEAFLPTCSIYTETYSATLSKIVFSAISKVSKESSSLFGDSPMNLNRIIQWAEYEIETFARLVKENSPLPESVSALRSACICIQTSLTHCSYLESYGLKFSNLLMVLLHPYVEEVLELNFRRLRRKIVDSAKNDDILLPSPQEGSRLSSSVAPNIMLTSSGKKFMSIVNDVLDQITPMTIVHFGGTILNKFVQLFDKYVEALIEVLPGASEDDHLVESKEPIEFKAESDAQQIQLIGTAYTVADELLPAAVSKFFDIQTEKKRIGGTGEGLGSGSIYSIEYKEWKRSLQHSLDKLRDHFCLQYVLSFIYLEGKSRLDARMYLELKTDDLLWECDPSPSLPFQALFVKLRQLASVAGDVLLGKEKIQKVLLSRLTETVVMWLSNEQEFWDVFEDQSIQLRPSGLQQLILDMHFVVEIAVCGRYPHRPVQQLVSVIITRAIAAFSVRNVDPQSSLPEDEWFLDMAKVAINKQLGTSGSESELEEPVVVHDEISDSEESSISSPSTIGSEDSFASANNDDLETPVYFTDPEA*
maker-CM020527.1-snap-gene-227.56-mRNA-1	Viridiplantae	3132	43.45	3132	43.45	1044	CM020527.1	22735101	22739673	-	rna-gnl|WGS:POTR|OsKitaake07g194950.1	Oryza sativa	1822	63.61	1434	67.92	478	621	183	58	homologous	same	FFFFFGFPFSARRYRAPGSRSAHRLPIPGVPRTVGVAVVVVVGGGARSRSVPGRANPAALRDQVCKDKNHMDDLEVKNDEEYQMDPIEIKDGEEHSIEMLVEQPRFLEPICPEEVNEDTRVYPRVGDEYQVEIPNLATEEERMKLRSCPVDDSGIFGFDYPVGVGLAIPVTWTQKTSDHVKKEQTGFSGRSSCSSQDECNSHVTEDIPRNVPGCKVECDEHDEKLLKSAEQDINCLQNGKASDYIPLPGMTHYSWTDEEAQTFLLGLYIFGKNLVQVTKFLQCKTMGEVLSYYYGEFFRSDSYNRWAACRKVRSRRCILGLRIFSGTRQQELLSRMLAGIAREVQHPLLEVYGVLQVFKTFNEGTSTFEEFILSLRSTVGARVLVEAVGIGKGKYDLTGFALDPSRNHGISTRAEIPIGKACSSLSSGDIIKFLTGDFRLSKAKSNDLFWEAVWPRLLARGWHSEQPKDSSLVGKHALVFLIPGVKKFSRKKLVRGNHYFDSVSDVLSKVASEPRLLEFGVEGSNGEGGFKIENGWIHDAELEKSTVTDKKSSCYTRPSEPGCSPELMKFTVVDTSVVQGEEPCKVRSLRNLPTDASHGYMSSPHSEDSGSDSSEEHSDSEDSSQSYEHINTNQNKTGAKYVNEKKCKPPTGDRMDIDVLQKNSTFAGTMTSTNGHMSFDQGFSLMNNACSSTATILPVGTQRVHATNSSTEINFQFDQRVTPEPQIFLAASVAKRRRLVSCKNERTGRRNTAANKRQHGKQVDTAQHDVSKSNEASAGAKPFIWGSIPNSSTTINFDMSNIHLCHKQYNVPPTDEKMVLKEKSQDKHVIDLNIPQVPSDYESAVSYIVPSSDKNTHTMDRSIHSSETNRMDDCLPDINASCNGLLSEQRRQSTRSRPPTTRALEALACGFIGTKQKGAEGNFPSSSRSSRPVRRPRRLTDGAVSFPSDGEGSSSHFTDSAIIVNEWHMTNRQYQVLDNTPTDKSTDNRTRELFGADKSADKGTREFFGADKSADKGTREFFGADKSADKGTREFFGADKSADK	MSSSVFTSRPPGLIQNRIRPNPIKPGSTAPPSLPSPPLRRSPAAAASRLGEQVREREREKARVARRREEEEDSQFTGGGGDELNGLIPRAPRPSHPPPQTDPPPSAVADTRARGITWDPPVRDGGDRPLASRWGWVGGLGFCPRDRDLATRGRIRPSVRWMDGGGSGRGQVVDGRFGAESLGCISATPYGRSARGRGRERSSVASPWARSTAPARTPPPRNVTKRAGAPRTQGTRRGRGPRRMAPAAAAGGGGRAEALVGVGHRMSVRRRGVGDVGPACQWEEGTGGMEAVAAASKDSDGNILWFASSVLTLSPSRLFLPPPPPPPRLLLLLSPRLQRGRRPRQLGDAAAAAAVINSSRSPPPRIRGILPRRLSLSAVAPPPPACSTRGRVVVWFEAAPLFFFFFGFPFSARRYRAPGSRSAHRLPIPGVPRTVGVAVVVVVGGGARSRSVPGRANPAALRGEPPPPIWIREPSLRM*
maker-CM020527.1-snap-gene-227.56-mRNA-1	Viridiplantae	3132	43.45	3132	43.45	1044	CM020527.1	22735101	22739673	-	rna-gnl|WGS:POTR|OsKitaake07g194900.1	Viridiplantae	4123	44.24	2934	42.3	978	4572	2901	925	homologous	same	FFFFFGFPFSARRYRAPGSRSAHRLPIPGVPRTVGVAVVVVVGGGARSRSVPGRANPAALRDQVCKDKNHMDDLEVKNDEEYQMDPIEIKDGEEHSIEMLVEQPRFLEPICPEEVNEDTRVYPRVGDEYQVEIPNLATEEERMKLRSCPVDDSGIFGFDYPVGVGLAIPVTWTQKTSDHVKKEQTGFSGRSSCSSQDECNSHVTEDIPRNVPGCKVECDEHDEKLLKSAEQDINCLQNGKASDYIPLPGMTHYSWTDEEAQTFLLGLYIFGKNLVQVTKFLQCKTMGEVLSYYYGEFFRSDSYNRWAACRKVRSRRCILGLRIFSGTRQQELLSRMLAGIAREVQHPLLEVYGVLQVFKTFNEGTSTFEEFILSLRSTVGARVLVEAVGIGKGKYDLTGFALDPSRNHGISTRAEIPIGKACSSLSSGDIIKFLTGDFRLSKAKSNDLFWEAVWPRLLARGWHSEQPKDSSLVGKHALVFLIPGVKKFSRKKLVRGNHYFDSVSDVLSKVASEPRLLEFGVEGSNGEGGFKIENGWIHDAELEKSTVTDKKSSCYTRPSEPGCSPELMKFTVVDTSVVQGEEPCKVRSLRNLPTDASHGYMSSPHSEDSGSDSSEEHSDSEDSSQSYEHINTNQNKTGAKYVNEKKCKPPTGDRMDIDVLQKNSTFAGTMTSTNGHMSFDQGFSLMNNACSSTATILPVGTQRVHATNSSTEINFQFDQRVTPEPQIFLAASVAKRRRLVSCKNERTGRRNTAANKRQHGKQVDTAQHDVSKSNEASAGAKPFIWGSIPNSSTTINFDMSNIHLCHKQYNVPPTDEKMVLKEKSQDKHVIDLNIPQVPSDYESAVSYIVPSSDKNTHTMDRSIHSSETNRMDDCLPDINASCNGLLSEQRRQSTRSRPPTTRALEALACGFIGTKQKGAEGNFPSSSRSSRPVRRPRRLTDGAVSFPSDGEGSSSHFTDSAIIVNEWHMTNRQYQVLDNTPTDKSTDNRTRELFGADKSADKGTREFFGADKSADKGTREFFGADKSADKGTREFFGADKSADK	MDDLEVKNDEEYQMDPIEIKDGEEHSIEMLVEQPRFLEPICPEEVNEDTRVYPRVGDEYQVEIPNLATEEERMKLRSCPVDDSGIFGFDYPVGVGLAIPVTWTQKTSDHVKKEQTGFSGRSSCSSQDECNSHVTEDIPRNVPGCKVECDEHDEKLLKSAEQDINCLQNGKASDYIPLPGMTHYSWTDEEAQTFLLGLYIFGKNLVQVTKFLQCKTMGEVLSYYYGEFFRSDSYNRWAACRKVRSRRCILGLRIFSGTRQQELLSRMLAGIAREVQHPLLEVFKTFNEGTSTFEEFILSLRSTVGARVLVEAVGIGKGKYDLTGFALDPSRNHGISTRAEIPIGKACSSLSSGDIIKFLTGDFRLSKAKSNDLFWEAVWPRLLARGWHSEQPKDSSLVGKHALVFLIPGVKKFSRKKLVRGNHYFDSVSDVLSKVASEPRLLEFGVEGSNGEGGFKIENGWIHDAELEKSTVTDKKSSCYTRPSEPGCSPELMKFTVVDTSVVQGEEPCKVRSLRNLPTDASHGYMSSPHSEDSGSDSSEEHSDSEDSSQSYEHINTNQNKTGAKYVNEKKCKPPTGDRMDIDVLQKNSTFAGTMTSTNGHMSFDQGFSLMNNACSSTATILPVGTQRVHATNSSTEINFQFDQRVTPEPQIFLAASVAKRRRLVSCKNERTGRRNTAANKRQHGKQVDTAQHDVSKSNEASAGAKPFIWGSIPNSSTTINFDMSNIHLCHKQYNVPPTDEKMVLKEKSQDKHVIDLNIPQVPSDYESAVSYIVPSSDKNTHTMDRSIHSSETNRMDDCLPDINASCNGLLSEQRRQSTRSRPPTTRALEALACGFIGTKQKGAEGNFPSSSRSSRPVRRPRRLTDGAVSFPSDGEGSSSHFTDSAIIVNEWHMTNRQYQVLDNTPTDKSTDNRTRELFGADKSADKGTREFFGADKSADKGTREFFGADKSADKGTREFFGADKSADKGSHELFGIP*
maker-CM020527.1-snap-gene-227.57-mRNA-1	Eukaryota	1153	48.22	495	50.3	165	CM020527.1	22745983	22753076	-	rna-gnl|WGS:POTR|OsKitaake07g195100.1	Eukaryota	1261	47.98	585	45.3	195	4934	373	158	homologous	same	MALLAPAISGEVGLRLLLAPLSSTVVIRTASCAIGVGLPVYSTFRAIEKKDQKEKERWLLYWAAYGSFSIAEIFADQILSSVPFYYHVKFAILVWLQFPSNSNKFVSSHEDEIHFIEHMAARGASTGRLKRTSSSLSTPQSTLPIGDPTVPQALEFRGEPTEGS*	MALLAPAISGEVGLRLLLAPLSSTVVIRTASCAIGVGLPVYSTFRAIEKKDQKEKERWLLYWAAYGSFSIAEIFADQILSSVPFYYHVKFAILVWLQFPSNSGAKHVYRRYMRPFFLKHQAKIDRILNILSKELNKFVSSHEDEIHFIEHMAARGASTANYIINGPEQSEAVRAAIEGPNSITTEEAGTPRNET*
maker-CM020527.1-snap-gene-227.59-mRNA-1	cellular organisms	3756	47.02	1653	52.27	551	CM020527.1	22760595	22765972	-	rna-gnl|WGS:POTR|OsKitaake07g195300.1	cellular organisms	2369	51.84	1653	52.27	551	3990	1645	551	identical	same	MGNCCVTPEGSGRGRKKQQQEQKQKQKEPKQQQQQQKKGKKPNPFSIEYNRSSAPSGHRLVVLREPTGRDIAARYELGGELGRGEFGVTYLCTERETGDAYACKSISKKKLRTAVDIEDVRREVDIMRHLPKHPNIVTLRDTYEDDNAVHLVMELCEGGELFDRIVARGHYTERAAALVTRTIVEVVQMCHKHGVMHRDLKPENFLFANKKETAALKAIDFGLSVFFTPGERFTEIVGSPYYMAPEVLKRNYGPEVDVWSAGVILYILLCGVPPFWAETEQGVAQAIIRSVIDFKRDPWPRVSDNAKDLVKGMLNPDPRRRLNAQQVLDHPWLQNIKKAPNVNLGETVKARLQQFSVMNKFKKHALRVIAEHLSVEEVAGIKDMFEKMDLNKDNMINFDELKLGLHKLGHQMADADVQILMDAADVDGNGSLDYGEFVALSVHLRKIGNDEHLHKAFAYFDRNQSGYIEIDELRESLADDLGANHEEVINAIIRDVDTDKDGKISYDEFAAMMKAGTDWRKASRQYSRERFTSLSLKLQKDGSLQLTTTQ*	MGNCCVTPEGSGRGRKKQQQEQKQKQKEPKQQQQQQKKGKKPNPFSIEYNRSSAPSGHRLVVLREPTGRDIAARYELGGELGRGEFGVTYLCTERETGDAYACKSISKKKLRTAVDIEDVRREVDIMRHLPKHPNIVTLRDTYEDDNAVHLVMELCEGGELFDRIVARGHYTERAAALVTRTIVEVVQMCHKHGVMHRDLKPENFLFANKKETAALKAIDFGLSVFFTPGERFTEIVGSPYYMAPEVLKRNYGPEVDVWSAGVILYILLCGVPPFWAETEQGVAQAIIRSVIDFKRDPWPRVSDNAKDLVKGMLNPDPRRRLNAQQVLDHPWLQNIKKAPNVNLGETVKARLQQFSVMNKFKKHALRVIAEHLSVEEVAGIKDMFEKMDLNKDNMINFDELKLGLHKLGHQMADADVQILMDAADVDGNGSLDYGEFVALSVHLRKIGNDEHLHKAFAYFDRNQSGYIEIDELRESLADDLGANHEEVINAIIRDVDTDKDGKISYDEFAAMMKAGTDWRKASRQYSRERFTSLSLKLQKDGSLQLTTTQ*
maker-CM020527.1-snap-gene-228.12-mRNA-1	Magnoliophyta	3333	44.01	3333	44.01	1111	CM020527.1	22785527	22790116	+	rna-gnl|WGS:POTR|OsKitaake07g195800.1	Spermatophyta	5253	45.8	3300	44.09	1100	4589	3297	1111	homologous	same	MEASGSEPGRPWTVSATWAPAGGAAVEDAVSFETSADDAEAVPSAVFLERPSPDGDGDAPPCEVTVCIYLIHSCSSVHFRGKYEIHRVYVRSTARIYEIYYTTDPKDSSKDYLCTVRCGPAVKEPLPSAEESMPQWSSDASTSEKHEHETKSVSSSIDEDSWVDVKIPELHVEKNRSKSQEPNAIGAKQETTLAHYEATAEITDASPCVSLTVRLLSLQSKTSVHIEEIYIFADPVEPTNDESETRPGNMGGSSLLAMLVPSLMQMSKSRNQKTDNKYFSDASRTQLSQGCAMAVNNSPCENVVRDAEPCSTDDLNFKSAGMESKLNAIDGDTITYEKGNHYELKDSKSILLPIQTTENTQAPLTKNQSVSNTDQPVTPLMDENPNPYSRIEGKLDTLLSKMEKMELYCSRFDDGMMRPICSIESRLQRLEQQFDVFSMEIKTLQASSARMTAPDGLSDMINPQDKTDNDGKAENSASTTNRQPGLVVRAPEFSLEESFSCDKSNENAVTLRGPSMVPRLLVKAPDFVSESEFSCEKLHDGSFSPVDFALSSEKEPKTSPGLVVKVPEFPNDSDDELEEEKETEVGDHDDGHTKSDAALSESTVDSFKSKSHVSVDGALASALEALLGSTKKTPSSQSAACPASNSTAENTTDSSTCPFSSEQVDETSTNDGSAGQLSGTFVDANKVNTFISCEEADAVPQTYLSKANLKAEVNDLNNVLDLNMMAFAESTEPLCVPQLHTVEESKDVGSQANLKNNGSSSYMMQSIANTEHIIAPSQLPTVLESINDGQQLNGNRSTLSLAEFLVARNANFSRNVISEALSSNGGAEMHTFKRTSMESAKNIKDINQLLLQKALEVNEDDSAKFSVSGGMNSCCLRAFTDSKKRCIESSGLEASLNDSFTKSEVEHSLSDLCSMESFSAEPAREAVGSGGVTAGNCVDDPFTGSSTVNPTAGEELQKVCDLLYEYNDDVLGMAFVAKKTSKSSPSLEVLLAESSDSEAEISDAKDTDNDAGLSSARLFSTFSSSDDEAPRTDEPIIDVVDLPTPLDAYASSKNELVDDESLLDMDDPPIPPESYASVLSDMHHACLNDQSKPSGTFAEEGNGEYPDSLI*	MEASGSEPGRPWTVSATWAPAGGAAVEDAVSFETSADDAEAVPSAVFLERPSPDGDGDAPPCEVTVHFRGKYEIHRVYVRSTARIYEIYYTTDPKDSSKDYLCTVRCGPAVKEPLPSAEESMPQWSSDASTSEKHEHETKSVSSSIDEDSWVDVKIPELHVEKNRSKSQEPNAIGAKQETTLAHYEATAEITDASPCVSLTVRLLSLQSKTSVHIEEIYIFADPVEPTNDESETRPGNMGGSSLLAMLVPSLMQMSKSRNQKTDNKYFSDASRTQLSQGCAMAVNNSPCENVVRDAEPCSTDDLNFKSAGMESKLNAIDGDTITYEKGNHYELKDSKSILLPIQTTENTQAPLTKNQSVSNTDQPVTPLMDENPNPYSRIEGKLDTLLSKMEKMELYCSRFDDGMMRPICSIESRLQRLEQQFDVFSMEIKTLQASSARMTAPDGLSDMINPQDKTDNDGKAENSASTTNRQPGLVVRAPEFSLEESFSCDKSNENAVTLRGPSMVPRLLVKAPDFVSESEFSCEKLHDGSFSPVDFALSSEKEPKTSPGLVVKVPEFPNDSDDELEEEKETEVGDHDDGHTKSDAALSESTVDSFKSKSHVSVDGALASALEALLGSTKKTPSSQSAACPASNSTAENTTDSSTCPFSSEQVDETSTNDGSAGQLSGTFVDANKVNTFISCEEADAVPQTYLSKANLKAEVNDLNNVLDLNMMAFAESTEPLCVPQLHTVEESKDVGSQANLKNNGSSSYMMQSIANTEHIIAPSQLPTVLESINDGQQLNGNRSTLSLAEFLVARNANFSRNVISEALSSNGGAEMHTFKRTSMESAKNIKDINQLLLQKALEVNEDDSAKFSVSGGMNSCCLRAFTDSKKRCIESSGLEASLNDSFTKSEVEHSLSDLCSMESFSAEPAREAVGSGGVTAGNCVDDPFTGSSTVNPTAGEELQKVCDLLYEYNDDVLGMAFVAKKTSKSSPSLEVLLAESSDSEAEISDAKDTDNDAGLSSARLFSTFSSSDDEAPRTDEPIIDVVDLPTPLDAYASSKNELVDDESLLDMDDPPIPPESYASVLSDMHHACLNDQSKPSGTFAEEGNGEYPDSLI*
maker-CM020527.1-snap-gene-228.13-mRNA-1	Eukaryota	2227	46.52	873	49.71	291	CM020527.1	22878958	22882357	+	rna-gnl|WGS:POTR|OsKitaake07g196800.2	Eukaryota	1395	49.61	873	49.71	291	2567	871	250	identical	same	MGTPEFPNLGKHCSVGDCNQIDFLPFTCDRCDHVFCLQHRSYTSHQCPNANQKDVTVLICPLCAKGVRLNPNEDPNITWDTHVNSDCDPSNYQKVTKKKKCPVPGCRETLTFSNTIRCKDCTKEHCLKHRFGPDHKCPGPRKPESTFPFGNMLRRSQKAESCSNSNSSSTSSSWWSSSLLTAATSFKSSAEAGMQKLSTATTQAIQKAKDGISTSSSNSGDLVEQCVQCPARFSTVGALIEHCEKSHQSNSQSSRSRVTVDVCPKCSKAFRDPVLLVEHVERDHGGTSRA*	MGTPEFPNLGKHCSVGDCNQIDFLPFTCDRCDHVFCLQHRSYTSHQCPNANQKDVTVLICPLCAKGVRLNPNEDPNITWDTHVNSDCDPSNYQKVTKKKKCPVPGCRETLTFSNTIRCKDCTKEHCLKHRFGPDHKCPGPRKPESTFPFGNMLRRSQKAESCSNSNSSSTSSSWWSSSLLTAATSFKSSAEAGMQKLSTATTQAIQKAKDGISTSSSNSGDLVEQCVQCPARFSTVGALIEHCEKSHQSNSQSSRSRVTVDVCPKCSKAFRDPVLLVEHVERDHGGTSRA*
maker-CM020527.1-snap-gene-228.14-mRNA-1	Embryophyta	2226	55.88	969	69.45	323	CM020527.1	22791812	22794133	-	rna-gnl|WGS:POTR|OsKitaake07g195900.1	Embryophyta	2085	58.66	969	69.45	323	1736	967	235	identical	same	MLSEHTAASGSRSSSSRGADDREIVISTGREIVVRSGGEEREEEVVVEEELEEPEFRDIHALSPPPTPTPTPSQPSSYHRRRRESWESAAGSRHTSIRSVGSDTAPSELFPTMSREFSAMVAAAANANANAAAAAAAAAANGGDSSRAGVDDALGRIGEDELEETNPLAIVPDSNPIPSPRRAHLALPAPGDVSSAGGGHGDEVSVGQVKKEEVESKIAAWQIAEVAKVNNRFKREEVVINGWEGDQVEKANAWLKKYERKLEEKRAKAMEKAQNEVAKARRKAEEKRASAEAKRGTKVARVLELANFMRAVGRAPSKRSFF*	MLSEHTAASGSRSSSSRGADDREIVISTGREIVVRSGGEEREEEVVVEEELEEPEFRDIHALSPPPTPTPTPSQPSSYHRRRRESWESAAGSRHTSIRSVGSDTAPSELFPTMSREFSAMVAAAANANANAAAAAAAAAANGGDSSRAGVDDALGRIGEDELEETNPLAIVPDSNPIPSPRRAHLALPAPGDVSSAGGGHGDEVSVGQVKKEEVESKIAAWQIAEVAKVNNRFKREEVVINGWEGDQVEKANAWLKKYERKLEEKRAKAMEKAQNEVAKARRKAEEKRASAEAKRGTKVARVLELANFMRAVGRAPSKRSFF*
maker-CM020527.1-snap-gene-228.16-mRNA-1	cellular organisms	6203	47.94	582	57.9	194	CM020527.1	22869114	22875816	-	rna-gnl|WGS:POTR|OsKitaake07g196600.1	cellular organisms	2704	45.3	2070	46.33	690	2703				same	MAAVARMAAAVVCLPSSSSSSSACRAAPLPWSRGVVVGVRRRRTVARAARRRGRRPGRRGLVIVDEFAGQYEEGFEDVHTEIMNYFTYKATSTVLHQLYEMNPPAYTWLYNYVVVNDPKEGKHFLIALAKERQDLAERVMITRLHLYSKWIKKCDHAKMYEKISNENLEIMRQRLMETVAWPTDDTNTSDTAK*	MRSRTKYTCLLALYFSLSLKIAHVNPLSFKLNFTESNHNGSATIQLQEDAFYNKAVKLTKDELNGKITQSVGRAIYTDPVPLWDSTTGQLANFTTRFTFKIYAPTNDSSYGEGLAFFLSSYPSVVPNNSMDGYLGLFSNSNDQRDPLNQIVAVEFDSHKNTWDPDGNHVGINIHSIVSVANVTWRSSINDGRIANAWVTYQANSRNLSVFLSYQDNPQFSGNSSLSYSVDLSKYLPDKVSIGFSASTGKFVELHQILYWEFDSTDVHLMKTEKTKGILVISLSTSGSVVVCSIGLVCFFLCFRRIRRTTRSREKEKEKLDCDESIDSEFEKGKGPRRFQYNELVVATDNFAAERKLGEGGFGAVYQGFLKDQNIEIAIKRVAKGSTQGRKEYISEVKIISRLRHRNLVQLVGWCHEHGEFLLVYEFMPNRSLDKHLYDGGNLLAWPLRFKITIGVASALLYLHEEWEQCVVHRDVKPSNVMLDSGFNAKLGDFGLARLVDHDRGSQTTGIAGTMGYMAPECVTTGKASKETDVYSFGILALEIACGRRPVVPKEDNDRISLVQWVWDLYGRNEILNAIDGRLDGEFEEREVISLMVVGLWCAHPDYNIRPSIRQVISVLKFEAPLPDLPPKMPVAMYFAPPISLCRFSQSSNGTLKELERPNSYGNTSSSSATNDSCAPPSVRLPEVGY*
maker-CM020527.1-snap-gene-228.16-mRNA-1	cellular organisms	6203	47.94	582	57.9	194	CM020527.1	22869114	22875816	-	rna-gnl|WGS:POTR|OsKitaake07g196700.1	cellular organisms	1094	53.56	582	57.9	194	1593	577	194	identical	same	MAAVARMAAAVVCLPSSSSSSSACRAAPLPWSRGVVVGVRRRRTVARAARRRGRRPGRRGLVIVDEFAGQYEEGFEDVHTEIMNYFTYKATSTVLHQLYEMNPPAYTWLYNYVVVNDPKEGKHFLIALAKERQDLAERVMITRLHLYSKWIKKCDHAKMYEKISNENLEIMRQRLMETVAWPTDDTNTSDTAK*	MAAVARMAAAVVCLPSSSSSSSACRAAPLPWSRGVVVGVRRRRTVARAARRRGRRPGRRGLVIVDEFAGQYEEGFEDVHTEIMNYFTYKATSTVLHQLYEMNPPAYTWLYNYVVVNDPKEGKHFLIALAKERQDLAERVMITRLHLYSKWIKKCDHAKMYEKISNENLEIMRQRLMETVAWPTDDTNTSDTAK*
maker-CM020527.1-snap-gene-229.23-mRNA-1	cellular organisms	2084	42.23	891	49.83	297	CM020527.1	22956780	22962615	+	rna-gnl|WGS:POTR|OsKitaake07g197733.1	Oryza sativa	1648	47.03	408	59.07	136	18				same	MPPLHAVSPAAAAAPPRALSSAARVPQRPGRPPPFLTPAAAPREALALEPTGGRRGISPSWKMRDASLVAVVWVDRFAAVVTRNRLDASVVSPVRRIRAVLRHATIEEIEAEKSVIEDQARERMEKAIETVQNNFNTVRTGRANPAMLDRIEVEYYGTPVNLKSIAQINTPDATSLLIQPYDKSSLKLIEKTIVAANLGVTPSNDGEVIRVTVPPLTSDRRKELAKTVAKLAEEGKVAIRNIRRDAIKAYDKLEKEKKLSEDNVKDLSADLQKVTDEYMKKIEAIQKQKEQELMKI*	MQTKQSNNPAVTKLVQEKTQSQRQDLDGSSNFHLQPDHKLQIRGTRKKKHETTRRRRSSKNHTGRTPRRRSIRHQPRARRDGRHRLPKKAPPAGRRSRSRRMNATAVVAIKAGRDEPRATQREGSHWTCIYMHRS*
maker-CM020527.1-snap-gene-229.23-mRNA-1	cellular organisms	2084	42.23	891	49.83	297	CM020527.1	22956780	22962615	+	rna-gnl|WGS:POTR|OsKitaake07g197700.1	cellular organisms	2058	42.08	801	46.94	267	5816	676	200	homologous	same	MPPLHAVSPAAAAAPPRALSSAARVPQRPGRPPPFLTPAAAPREALALEPTGGRRGISPSWKMRDASLVAVVWVDRFAAVVTRNRLDASVVSPVRRIRAVLRHATIEEIEAEKSVIEDQARERMEKAIETVQNNFNTVRTGRANPAMLDRIEVEYYGTPVNLKSIAQINTPDATSLLIQPYDKSSLKLIEKTIVAANLGVTPSNDGEVIRVTVPPLTSDRRKELAKTVAKLAEEGKVAIRNIRRDAIKAYDKLEKEKKLSEDNVKDLSADLQKVTDEYMKKIEAIQKQKEQELMKI*	MPPLHAVSPAAAAAPPRALSSAARVPQRPGCVPERPNILSSSTNFMSLRAGPMRFYSRPLILQNSDKRAVLRHATIEEIEAEKSVIEDQARERMEKAIETVQNNFNTVRTGRANPAMLDRIEVEYYGTPVNLKSIAQINTPDATSLLIQPYDKSSLKLIEKTIVAANLGVTPSNDGEVIRVTVPPLTSDRRKELAKTVAKLAEEGKVAIRNIRRDAIKAYDKLEKEKKLSEDNVKDLSADLQKVTDEYMKKIEAIQKQKEQELMKI*
maker-CM020527.1-snap-gene-229.25-mRNA-1	cellular organisms	6717	44.26	6063	44.24	2021	CM020527.1	22908839	22944907	-	rna-gnl|WGS:POTR|OsKitaake07g197400.1	cellular organisms	3761	43.53	3219	44.45	1073	16180	3105	1043	homologous	same	MSLWLIRPKPISPPLSAAKTPSCSCQANSSSSALRPPGARADSVSVSPVHARGGESAAAMDSRPREAPAPAEPSGGAAPAAANGEVEITKPRNDKRGYRRVVLPNALECLVISDPDTDKAAASMNVSVGYFCDPEGLPGLAHFLEHMLFYASEKYPIEDSYSKYIAEHGGSRNAFTSREHTNFFFDVNNDCLDDALDRFAQFFINPLMSPDAILREVNAVDSENQKNLLTDILRMSQLQKHICLESHPYHKFSTGNRNTLLVNPNKEGLDILKELIKFYSSHYSANLMQLVVYGKESLDNLQTLVENKFSDVRNTGRKRFSFYGHPCSSEHLQVLVKAVPIKQGHTLRILWPITPNIQHYKEGPCKYVSHLVGHEGKGSLFYVLKKLGWAMSLRAGEGDWSSVFSFFSVVIRLTDVGHEHMEDIIGLLFRYITLLQTSGTPKWIFDELLTIRETGFHYRDKSPPSQYVVNISSNMQIFPPEDWLIASSVPSKFSPDAIQSILNDLTPDKVRIFWESKKFEGQTNLTEPWYGTSYSVEAVPPSIIQNWVNRAPMEDLHIPKPNIFIPSDLSLKNVEEKGSFPCMLRKTLFSIVWYKPDTMFFTPKAYIKMYFHCPLSRSSPESIVLTDMFTRLLMDYLNDYAYDAQVAGLYYAVKPNDTGFQITMVGYNDKMRTLLETVIGKIAAFEVKVDRFVVIKETITKAYENFKFQQPHQQASYYCSLILEEQKWTWDEKLAAISHTEASDLEKFLPHLLGKTFIESYFAGNMEPGEVKGVIQHVEDILFNAPVSLCKALPSSQHLTKRIVKLERGLRYYYPALCLNQQDENSSLLHYIQIHQDDLKQNVLLQSLALVAKQPAFHQLRSVEQLGYITWLKQRNDSGVRGLQFTIQSTVKDPANLDARVEAFLKMFEGTLYQMPDIEFKSDVNALINMKLEKYKNIREESAFFWREISEGTLKFDRKEAEVAALRDLKKEELIEFFDNHVKVNAPRKKILSIQVYGRLHTNEYEKVVHDEPQPHSYQITDIFSFRRSRPLYGSFKGGIGQMNQTQPNRNRPEASRTQPVHAIGGESAAADAMDSRPPETDAPAEAVPPPAAAAAAAAGDVEITRPRNDKRGYRRVVLPNDLECLLVSDPDTDKAAASMNVSVGYFCDPEGLEGLAHFLEHMLFYASEKYPIEDSYSKYITEHGGSTNAFTTCEHTNFFFDVNHDCLNDALDRFAQFFIKPLLSADATLREIKAVDSENQKNLLSDPWRMNQLQNHISLESHPYHKFGTGNWDTLEVKPKEKGLDTRLELIKFYDSHYSANLMQLVVYGKESLDNLQTLVENKFCGVRNTGRERFSFPGHPCSSEHLQVLVKAVPIKQGHTLRILWPITPNIRHYKEGPCKYVSHLIGHEGEGSLFYVLKKLGWAMSLEAGEGDWSYEFSFFSVVIKLTDVGHEHMEDIVGLLFRYITLLQTSGTLKWIFDELQTICETGFHYRDKGPPIHYVANISSNMQIYPPEDWLIASSVPSKFSPDAIQGILNELTPDNVRIFWESKKFEGQTNLTEPWYGTSYSVEAVPPSIIQKWVEKAPVEDLHMPKPNIFLPSDLSLKNAEEKASFPCMLRKTLFSRVWYKPDTMFFTPKAYIKMDFHCPLSRSSPESSVLTDVFTRLLMDYLNDYAYDAQVAGLYYGVRPNDTGFQITMVGYNDKMRTLLETVIGKIAEFEVKADRFSVIKETITKEYENFKFRQPYQQAFYYCSLILEEQTWAWDEELAAVSQIEASDLENLCKALPSSQHLTKRIVKLERGLRYYYPALCLNHQDENSCLLHYIQIHQDDLKKNVILQLLALVAKQPAFHQLRSVEQLGYITLLRQKNDSGVRGLQFIIQSTVKDPANLDARVEAFLTMFEGTLYQMPDTEFKSNVNALIDMKLEKYKNIREESAFFWGEISEGTLKFDRKEVEVAALRDLKKEELIEFFNNHVKVNAPQKKILSIQVYGGLHSSEYEKIVHDEPRPNSYQITDIFNFRRSRPLYGSYKGGVGQMKL*	MKIKWRERYVAVDLSTLDLGFEQNVAPMSLWLIRPKPISPPLSAAKTPSCSCQANSSSSALRPPGARADSVSVSPVHARGGESAAAMDSRPREAPAPAEPSGGAAPAAANGEVEITKPRNDKRGYRRVVLPNALECLVISDPDTDKAAASMNVSVGYFCDPEGLPGLAHFLEHMLFYASEKYPIEDSYSKYIAEHGGSRNAFTSREHTNFFFDVNNDCLDDALDRFAQFFINPLMSPDAILREVNAVDSENQKNLLTDILRMSQLQKHICLESHPYHKFSTGNRNTLLVNPNKEGLDILKELIKFYSSHYSANLMQLVVYGKESLDNLQTLVENKFSDVRNTGRKRFSFYGHPCSSEHLQVLVKAVPIKQGHTLRILWPITPNIQHYKEGPCKYVSHLVGHEGKGSLFYVLKKLGWAMSLRAGEGDWSSVFSFFSVVIRLTDVGHEHMEDIIGLLFRYITLLQTSGTPKWIFDELLTIRETGFHYRDKSPPSQYVVNISSNMQIFPPEDWLIASSVPSKFSPDAIQSILNDLTPDKVRIFWESKKFEGQTNLTEPWYGTSYSVEAVPPSIIQNWVNRAPMEDLHIPKPNIFIPSDLSLKNVEEKGSFPCMLRKTLFSIVWYKPDTMFFTPKAYIKMYFHCPLSRSSPESIVLTDMFTRLLMDYLNDYAYDAQVAGLYYAVKPNDTGFQITMVGYNDKMRTLLETVIGKIAAFEVKVDRFVVIKETITKAYENFKFQQPHQQASYYCSLILEEQKWTWDEKLAAISHTEASDLEKFLPHLLGKTFIESYFAGNMEPGEVKGVIQHVEDILFNAPVSLCKALPSSQHLTKRIVKLERGLRYYYPALCLNQQDENSSLLHYIQIHQDDLKQNVLLQSLALVAKQPAFHQLRSVEQLGYITWLKQRNDSGVRGLQFTIQSTVKDPANLDARVEAFLKMFEGTLYQMPDIEFKSDVNALINMKLEKYKNIREESAFFWREISEGTLKFDRKEAEVAALRDLKKEELIEFFDNHVKVNAPRKKILSIQVYGRLHTNEYEKVVHDEPQPHSYQITDIFSFRRSRPLYGSFKGGIGQMKL*
maker-CM020527.1-snap-gene-229.25-mRNA-1	cellular organisms	6717	44.26	6063	44.24	2021	CM020527.1	22908839	22944907	-	rna-gnl|WGS:POTR|OsKitaake07g197300.1	cellular organisms	3250	44.03	2967	43.11	989	16961	2818	989	homologous	same	MSLWLIRPKPISPPLSAAKTPSCSCQANSSSSALRPPGARADSVSVSPVHARGGESAAAMDSRPREAPAPAEPSGGAAPAAANGEVEITKPRNDKRGYRRVVLPNALECLVISDPDTDKAAASMNVSVGYFCDPEGLPGLAHFLEHMLFYASEKYPIEDSYSKYIAEHGGSRNAFTSREHTNFFFDVNNDCLDDALDRFAQFFINPLMSPDAILREVNAVDSENQKNLLTDILRMSQLQKHICLESHPYHKFSTGNRNTLLVNPNKEGLDILKELIKFYSSHYSANLMQLVVYGKESLDNLQTLVENKFSDVRNTGRKRFSFYGHPCSSEHLQVLVKAVPIKQGHTLRILWPITPNIQHYKEGPCKYVSHLVGHEGKGSLFYVLKKLGWAMSLRAGEGDWSSVFSFFSVVIRLTDVGHEHMEDIIGLLFRYITLLQTSGTPKWIFDELLTIRETGFHYRDKSPPSQYVVNISSNMQIFPPEDWLIASSVPSKFSPDAIQSILNDLTPDKVRIFWESKKFEGQTNLTEPWYGTSYSVEAVPPSIIQNWVNRAPMEDLHIPKPNIFIPSDLSLKNVEEKGSFPCMLRKTLFSIVWYKPDTMFFTPKAYIKMYFHCPLSRSSPESIVLTDMFTRLLMDYLNDYAYDAQVAGLYYAVKPNDTGFQITMVGYNDKMRTLLETVIGKIAAFEVKVDRFVVIKETITKAYENFKFQQPHQQASYYCSLILEEQKWTWDEKLAAISHTEASDLEKFLPHLLGKTFIESYFAGNMEPGEVKGVIQHVEDILFNAPVSLCKALPSSQHLTKRIVKLERGLRYYYPALCLNQQDENSSLLHYIQIHQDDLKQNVLLQSLALVAKQPAFHQLRSVEQLGYITWLKQRNDSGVRGLQFTIQSTVKDPANLDARVEAFLKMFEGTLYQMPDIEFKSDVNALINMKLEKYKNIREESAFFWREISEGTLKFDRKEAEVAALRDLKKEELIEFFDNHVKVNAPRKKILSIQVYGRLHTNEYEKVVHDEPQPHSYQITDIFSFRRSRPLYGSFKGGIGQMNQTQPNRNRPEASRTQPVHAIGGESAAADAMDSRPPETDAPAEAVPPPAAAAAAAAGDVEITRPRNDKRGYRRVVLPNDLECLLVSDPDTDKAAASMNVSVGYFCDPEGLEGLAHFLEHMLFYASEKYPIEDSYSKYITEHGGSTNAFTTCEHTNFFFDVNHDCLNDALDRFAQFFIKPLLSADATLREIKAVDSENQKNLLSDPWRMNQLQNHISLESHPYHKFGTGNWDTLEVKPKEKGLDTRLELIKFYDSHYSANLMQLVVYGKESLDNLQTLVENKFCGVRNTGRERFSFPGHPCSSEHLQVLVKAVPIKQGHTLRILWPITPNIRHYKEGPCKYVSHLIGHEGEGSLFYVLKKLGWAMSLEAGEGDWSYEFSFFSVVIKLTDVGHEHMEDIVGLLFRYITLLQTSGTLKWIFDELQTICETGFHYRDKGPPIHYVANISSNMQIYPPEDWLIASSVPSKFSPDAIQGILNELTPDNVRIFWESKKFEGQTNLTEPWYGTSYSVEAVPPSIIQKWVEKAPVEDLHMPKPNIFLPSDLSLKNAEEKASFPCMLRKTLFSRVWYKPDTMFFTPKAYIKMDFHCPLSRSSPESSVLTDVFTRLLMDYLNDYAYDAQVAGLYYGVRPNDTGFQITMVGYNDKMRTLLETVIGKIAEFEVKADRFSVIKETITKEYENFKFRQPYQQAFYYCSLILEEQTWAWDEELAAVSQIEASDLENLCKALPSSQHLTKRIVKLERGLRYYYPALCLNHQDENSCLLHYIQIHQDDLKKNVILQLLALVAKQPAFHQLRSVEQLGYITLLRQKNDSGVRGLQFIIQSTVKDPANLDARVEAFLTMFEGTLYQMPDTEFKSNVNALIDMKLEKYKNIREESAFFWGEISEGTLKFDRKEVEVAALRDLKKEELIEFFNNHVKVNAPQKKILSIQVYGGLHSSEYEKIVHDEPRPNSYQITDIFNFRRSRPLYGSYKGGVGQMKL*	MDSRPPETDAPAEAVPPPAAAAAAAAGDVEITRPRNDKRGYRRVVLPNDLECLLVSDPDTDKAAASMNVSVGYFCDPEGLEGLAHFLEHMLFYASEKYPIEDSYSKYITEHGGSTNAFTTCEHTNFFFDVNHDCLNDALDRFAQFFIKPLLSADATLREIKAVDSENQKNLLSDPWRMNQLQNHISLESHPYHKFGTGNWDTLEVKPKEKGLDTRLELIKFYDSHYSANLMQLVVYGKESLDNLQTLVENKFCGVRNTGRERFSFPGHPCSSEHLQVLVKAVPIKQGHTLRILWPITPNIRHYKEGPCKYVSHLIGHEGEGSLFYVLKKLGWAMSLEAGEGDWSYEFSFFSVVIKLTDVGHEHMEDIVGLLFRYITLLQTSGTLKWIFDELQTICETGFHYRDKGPPIHYVANISSNMQIYPPEDWLIASSVPSKFSPDAIQGILNELTPDNVRIFWESKKFEGQTNLTEPWYGTSYSVEAVPPSIIQKWVEKAPVEDLHMPKPNIFLPSDLSLKNAEEKASFPCMLRKTLFSRVWYKPDTMFFTPKAYIKMDFHCPLSRSSPESSVLTDVFTRLLMDYLNDYAYDAQVAGLYYGVRPNDTGFQITMVGYNDKMRTLLETVIGKIAEFEVKADRFSVIKETITKEYENFKFRQPYQQAFYYCSLILEEQTWAWDEELAAVSQIEASDLEKFLPHLLGKTFIESYFAGNMEPGAVKGVMQHVEDILFNAPVSLCKALPSSQHLTKRIVKLERGLRYYYPALCLNHQDENSCLLHYIQIHQDDLKKNVILQLLALVAKQPAFHQLRSVEQLGYITLLRQKNDSGVRGLQFIIQSTVKDPANLDARVEAFLTMFEGTLYQMPDTEFKSNVNALIDMKLEKYKNIREESAFFWGEISEGTLKFDRKEVEVAALRDLKKEELIEFFNNHVKVNAPQKKILSIQVYGGLHSSEYEKIVHDEPRPNSYQITDIFNFRRSRPLYGSYKGGVGQMKL*
maker-CM020527.1-snap-gene-229.25-mRNA-1	cellular organisms	6717	44.26	6063	44.24	2021	CM020527.1	22908839	22944907	-	rna-gnl|WGS:POTR|OsKitaake07g197400.2	cellular organisms	3674	43.52	3132	44.48	1044	16180	3019	1043	homologous	same	MSLWLIRPKPISPPLSAAKTPSCSCQANSSSSALRPPGARADSVSVSPVHARGGESAAAMDSRPREAPAPAEPSGGAAPAAANGEVEITKPRNDKRGYRRVVLPNALECLVISDPDTDKAAASMNVSVGYFCDPEGLPGLAHFLEHMLFYASEKYPIEDSYSKYIAEHGGSRNAFTSREHTNFFFDVNNDCLDDALDRFAQFFINPLMSPDAILREVNAVDSENQKNLLTDILRMSQLQKHICLESHPYHKFSTGNRNTLLVNPNKEGLDILKELIKFYSSHYSANLMQLVVYGKESLDNLQTLVENKFSDVRNTGRKRFSFYGHPCSSEHLQVLVKAVPIKQGHTLRILWPITPNIQHYKEGPCKYVSHLVGHEGKGSLFYVLKKLGWAMSLRAGEGDWSSVFSFFSVVIRLTDVGHEHMEDIIGLLFRYITLLQTSGTPKWIFDELLTIRETGFHYRDKSPPSQYVVNISSNMQIFPPEDWLIASSVPSKFSPDAIQSILNDLTPDKVRIFWESKKFEGQTNLTEPWYGTSYSVEAVPPSIIQNWVNRAPMEDLHIPKPNIFIPSDLSLKNVEEKGSFPCMLRKTLFSIVWYKPDTMFFTPKAYIKMYFHCPLSRSSPESIVLTDMFTRLLMDYLNDYAYDAQVAGLYYAVKPNDTGFQITMVGYNDKMRTLLETVIGKIAAFEVKVDRFVVIKETITKAYENFKFQQPHQQASYYCSLILEEQKWTWDEKLAAISHTEASDLEKFLPHLLGKTFIESYFAGNMEPGEVKGVIQHVEDILFNAPVSLCKALPSSQHLTKRIVKLERGLRYYYPALCLNQQDENSSLLHYIQIHQDDLKQNVLLQSLALVAKQPAFHQLRSVEQLGYITWLKQRNDSGVRGLQFTIQSTVKDPANLDARVEAFLKMFEGTLYQMPDIEFKSDVNALINMKLEKYKNIREESAFFWREISEGTLKFDRKEAEVAALRDLKKEELIEFFDNHVKVNAPRKKILSIQVYGRLHTNEYEKVVHDEPQPHSYQITDIFSFRRSRPLYGSFKGGIGQMNQTQPNRNRPEASRTQPVHAIGGESAAADAMDSRPPETDAPAEAVPPPAAAAAAAAGDVEITRPRNDKRGYRRVVLPNDLECLLVSDPDTDKAAASMNVSVGYFCDPEGLEGLAHFLEHMLFYASEKYPIEDSYSKYITEHGGSTNAFTTCEHTNFFFDVNHDCLNDALDRFAQFFIKPLLSADATLREIKAVDSENQKNLLSDPWRMNQLQNHISLESHPYHKFGTGNWDTLEVKPKEKGLDTRLELIKFYDSHYSANLMQLVVYGKESLDNLQTLVENKFCGVRNTGRERFSFPGHPCSSEHLQVLVKAVPIKQGHTLRILWPITPNIRHYKEGPCKYVSHLIGHEGEGSLFYVLKKLGWAMSLEAGEGDWSYEFSFFSVVIKLTDVGHEHMEDIVGLLFRYITLLQTSGTLKWIFDELQTICETGFHYRDKGPPIHYVANISSNMQIYPPEDWLIASSVPSKFSPDAIQGILNELTPDNVRIFWESKKFEGQTNLTEPWYGTSYSVEAVPPSIIQKWVEKAPVEDLHMPKPNIFLPSDLSLKNAEEKASFPCMLRKTLFSRVWYKPDTMFFTPKAYIKMDFHCPLSRSSPESSVLTDVFTRLLMDYLNDYAYDAQVAGLYYGVRPNDTGFQITMVGYNDKMRTLLETVIGKIAEFEVKADRFSVIKETITKEYENFKFRQPYQQAFYYCSLILEEQTWAWDEELAAVSQIEASDLENLCKALPSSQHLTKRIVKLERGLRYYYPALCLNHQDENSCLLHYIQIHQDDLKKNVILQLLALVAKQPAFHQLRSVEQLGYITLLRQKNDSGVRGLQFIIQSTVKDPANLDARVEAFLTMFEGTLYQMPDTEFKSNVNALIDMKLEKYKNIREESAFFWGEISEGTLKFDRKEVEVAALRDLKKEELIEFFNNHVKVNAPQKKILSIQVYGGLHSSEYEKIVHDEPRPNSYQITDIFNFRRSRPLYGSYKGGVGQMKL*	MKIKWRERYVAVDLSTLDLGFEQNVAPMSLWLIRPKPISPPLSAAKTPSCSCQANSSSSALRPPGARADSVSVSPVHARGGESAAAMDSRPREAPAPAEPSGGAAPAAANGEVEITKPRNDKRGYRRVVLPNALECLVISDPDTDKAAASMNVSVGYFCDPEGLPGLAHFLEHMLFYASEKYPIEDSYSKYIAEHGGSRNAFTSREHTNFFFDVNNDCLDDALDRFAQFFINPLMSPDAILREVNAVDSENQKNLLTDILRMSQLQKHICLESHPYHKFSTGNRNTLLVNPNKEGLDILKELIKFYSSHYSANLMQLVVYGKESLDNLQTLVENKFSDVRNTGRKRFSFYGHPCSSEHLQVLVKAVPIKQGHTLRILWPITPNIQHYKEGPCKYVSHLVGHEGKGSLFYVLKKLGWAMSLRAGEGDWSSVFSFFSVVIRLTDVGHEHMEDIIGLLFRYITLLQTSGTPKWIFDEIFPPEDWLIASSVPSKFSPDAIQSILNDLTPDKVRIFWESKKFEGQTNLTEPWYGTSYSVEAVPPSIIQNWVNRAPMEDLHIPKPNIFIPSDLSLKNVEEKGSFPCMLRKTLFSIVWYKPDTMFFTPKAYIKMYFHCPLSRSSPESIVLTDMFTRLLMDYLNDYAYDAQVAGLYYAVKPNDTGFQITMVGYNDKMRTLLETVIGKIAAFEVKVDRFVVIKETITKAYENFKFQQPHQQASYYCSLILEEQKWTWDEKLAAISHTEASDLEKFLPHLLGKTFIESYFAGNMEPGEVKGVIQHVEDILFNAPVSLCKALPSSQHLTKRIVKLERGLRYYYPALCLNQQDENSSLLHYIQIHQDDLKQNVLLQSLALVAKQPAFHQLRSVEQLGYITWLKQRNDSGVRGLQFTIQSTVKDPANLDARVEAFLKMFEGTLYQMPDIEFKSDVNALINMKLEKYKNIREESAFFWREISEGTLKFDRKEAEVAALRDLKKEELIEFFDNHVKVNAPRKKILSIQVYGRLHTNEYEKVVHDEPQPHSYQITDIFSFRRSRPLYGSFKGGIGQMKL*
maker-CM020527.1-snap-gene-229.28-mRNA-1	Embryophyta	1158	63.99	630	71.11	210	CM020527.1	22950595	22955881	-	rna-gnl|WGS:POTR|OsKitaake07g197500.1	Embryophyta	997	61.69	630	71.11	210	4793	628	173	identical	same	MGGGAAASRVSSAMAVAVAAAAALVVMWAGTATAAAAVYEVGDKTGWTIMGSPNYTAWAASKKFHLGDTVVFTYNKQFHNVMAVSKSDYKNCNTSKPIATWSTGNDSVVLNATGHHYFLCGFPGHCGIGQKVDIRVAASGHSSAAPSMAPAPASGSEAPVAPGGGGGGSSGHAAAAAPSPHGNAAVGRSVFTAIAVSVLSVAAAGLKLI*	MGGGAAASRVSSAMAVAVAAAAALVVMWAGTATAAAAVYEVGDKTGWTIMGSPNYTAWAASKKFHLGDTVVFTYNKQFHNVMAVSKSDYKNCNTSKPIATWSTGNDSVVLNATGHHYFLCGFPGHCGIGQKVDIRVAASGHSSAAPSMAPAPASGSEAPVAPGGGGGGSSGHAAAAAPSPHGNAAVGRSVFTAIAVSVLSVAAAGLKLI*
maker-CM020527.1-snap-gene-23.38-mRNA-1	Oryza	968	50	276	51.45	92	CM020527.1	2358136	2361150	+	rna-gnl|WGS:POTR|OsKitaake07g032200.1	Oryza sativa	837	46.59	333	48.95	111	3011	178			same	MAMRALLPKLRIPAAASRRTLPPFRSSSTASQDKLAAVKERSPQLYDDLYWKNACEREDRFERKILFYQVIFNFIAFNTSSYLFGSSSEQD*	MRPIMGKRLRHCRGLLYKLKAAIQGRCTGASTSAPSRRRGRSSSRISLQPSKNALHNFMTTSTGKMLVNARTGSRGRFCFIKSFSISSHSTHHLIFSALPASRTKRSSVN*
maker-CM020527.1-snap-gene-23.40-mRNA-1	Oryzinae	670	49.25	270	54.44	90	CM020527.1	2380300	2381514	+	rna-gnl|WGS:POTR|OsKitaake07g032400.1	Oryzinae	270	54.44	270	54.44	90	814	267	90	identical	same	MAMRALVSKLRVPAAASRRALPPFRSFSAASQDKVGGTTARAAAKEGTPISDNSRKVEKFYRKLRWYQALGNFLGFNTSVYLFYRYHYT*	MAMRALVSKLRVPAAASRRALPPFRSFSAASQDKVGGTTARAAAKEGTPISDNSRKVEKFYRKLRWYQALGNFLGFNTSVYLFYRYHYT*
maker-CM020527.1-snap-gene-23.42-mRNA-1	cellular organisms	5380	47.29	3198	49	1066	CM020527.1	2303048	2309911	-	rna-gnl|WGS:POTR|OsKitaake07g032000.1	cellular organisms	4129	48.87	3198	49	1066	5612	3195	1066	identical	same	MGILGSFLVLLLLAAPAFGQLPSQDILALLAFKKGITHDPAGFITDSWNDESIDFNGCPASWNGIVCNGANVAGVVLDGHGISGVADLSVFVNLTMLVKLSMANNNLSGSLPSNVGSLKSLKFMDISNNRFSGPIPDNIGNLRSLQNLSLARNNFSGPLPDSIDGLASLQSLDVSGNSLSGPLPSSLKGLRSMVALNLSYNAFTKGIPSGLGLLVNLQSLDLSWNQLEGGVDWKFLIESTVAHVDFSGNLLTSTTPKELKFLADISETVLYLNLSNNKLTGSLIDGVELSTFGRLKVLDLSHNQLSGDLPGFNYVYDLEVLRLANNAFTGFVPSGLLKGDSLVLSELDLSANNLTGHINMITSTTLQVINLSSNALFGDLPMLAGSCTVLDLSNNKFKGNLSVIAKWSNDLEYVDLSQNNLTGTIPDVSSQFLRLNYLNLSHNSLADTIPEAVVQYPKLTVLDLSSNQFRGPIPANLLTSSMLQELYIHDNMLSGGLSFPGSSSKNLSLQVLDISGNHFNGSLPDEIASLSSLQALDISTNNFSGPLPASITKLAALTALDISINQFTGSLPDALPDTLQSFNASYNDLSGVVPVNLRKFPESSFHPGNSRLDYPASSSGSGSSSGSAGGRSLSAAAKIALIAASIVALVILILVAIVCHYKQISRQFPSSEKVSDKNLHKTSKDMASTKGKDDKGGLVVSADELGAPRKGSTSEALSQEEKLSGVGGFSPSKGSRFSWSPDSGEAYTQEGLARLDVRSPDRLAGELHFLDETITLTPEELSRAPAEVLGRSSHGTSYRATLENGVFLTVKWLREGVARPKKEFSKEAKKFANIRHPNVVGLRGYYWGPTAHEKLILSDYVSPGSLASFLYDRPGRRGPPLTWAQRLKIAVDVARGLNYLHFDRAMPHGNLKATNILLDGLDLNARVADYCLHRLMTQAGVVEQILDLGVLGYRAPELAASKKPSPSFKSDVYAFGVVLLELLTGRCAGDVVSGSEGGVDLTDWVRLRVAEGRGSDCFDPAMASDSENQVSVKGMKDVLGIALRCIRPVSERPGIKSVYEDLSSI*	MGILGSFLVLLLLAAPAFGQLPSQDILALLAFKKGITHDPAGFITDSWNDESIDFNGCPASWNGIVCNGANVAGVVLDGHGISGVADLSVFVNLTMLVKLSMANNNLSGSLPSNVGSLKSLKFMDISNNRFSGPIPDNIGNLRSLQNLSLARNNFSGPLPDSIDGLASLQSLDVSGNSLSGPLPSSLKGLRSMVALNLSYNAFTKGIPSGLGLLVNLQSLDLSWNQLEGGVDWKFLIESTVAHVDFSGNLLTSTTPKELKFLADISETVLYLNLSNNKLTGSLIDGVELSTFGRLKVLDLSHNQLSGDLPGFNYVYDLEVLRLANNAFTGFVPSGLLKGDSLVLSELDLSANNLTGHINMITSTTLQVINLSSNALFGDLPMLAGSCTVLDLSNNKFKGNLSVIAKWSNDLEYVDLSQNNLTGTIPDVSSQFLRLNYLNLSHNSLADTIPEAVVQYPKLTVLDLSSNQFRGPIPANLLTSSMLQELYIHDNMLSGGLSFPGSSSKNLSLQVLDISGNHFNGSLPDEIASLSSLQALDISTNNFSGPLPASITKLAALTALDISINQFTGSLPDALPDTLQSFNASYNDLSGVVPVNLRKFPESSFHPGNSRLDYPASSSGSGSSSGSAGGRSLSAAAKIALIAASIVALVILILVAIVCHYKQISRQFPSSEKVSDKNLHKTSKDMASTKGKDDKGGLVVSADELGAPRKGSTSEALSQEEKLSGVGGFSPSKGSRFSWSPDSGEAYTQEGLARLDVRSPDRLAGELHFLDETITLTPEELSRAPAEVLGRSSHGTSYRATLENGVFLTVKWLREGVARPKKEFSKEAKKFANIRHPNVVGLRGYYWGPTAHEKLILSDYVSPGSLASFLYDRPGRRGPPLTWAQRLKIAVDVARGLNYLHFDRAMPHGNLKATNILLDGLDLNARVADYCLHRLMTQAGVVEQILDLGVLGYRAPELAASKKPSPSFKSDVYAFGVVLLELLTGRCAGDVVSGSEGGVDLTDWVRLRVAEGRGSDCFDPAMASDSENQVSVKGMKDVLGIALRCIRPVSERPGIKSVYEDLSSI*
maker-CM020527.1-snap-gene-230.40-mRNA-1	cellular organisms	1011	62.41	1011	62.41	337	CM020527.1	23048548	23050744	+	rna-gnl|WGS:POTR|OsKitaake07g198500.1	cellular organisms	1987	51.74	1011	62.41	337	2196	1009	337	identical	same	MSQQQQAPAPPYRPYRQVRAATPHSRAVSCVRFSPCGRLLATASLDGTVALLSPSSLAAIATLRGHADGVSDISWSTDSFYLCSASDDRTLRIWDVRPVLAGLNPGSGGGGAQPADPNADRCIRVLKGHTNFVFSANFNPQTNSTVASGGFDCTVRIWDVKSGRCVRAIDAHSEPVTSVHFIRDGSIIVSGSHDGTCKIWDAGTGSCLKTVIDEKKPAVSFSMFSPNGKFILVAALDDTLKLCNFASGKFLKMYSGHVNRKYCLQSAFSVTNGKYIVSGSEDNCVYIWDLQGKNILQKLEGHTDTVISVSCHPTENKIASGGLDNDRTVRLWLQDG*	MSQQQQAPAPPYRPYRQVRAATPHSRAVSCVRFSPCGRLLATASLDGTVALLSPSSLAAIATLRGHADGVSDISWSTDSFYLCSASDDRTLRIWDVRPVLAGLNPGSGGGGAQPADPNADRCIRVLKGHTNFVFSANFNPQTNSTVASGGFDCTVRIWDVKSGRCVRAIDAHSEPVTSVHFIRDGSIIVSGSHDGTCKIWDAGTGSCLKTVIDEKKPAVSFSMFSPNGKFILVAALDDTLKLCNFASGKFLKMYSGHVNRKYCLQSAFSVTNGKYIVSGSEDNCVYIWDLQGKNILQKLEGHTDTVISVSCHPTENKIASGGLDNDRTVRLWLQDG*
maker-CM020527.1-snap-gene-230.44-mRNA-1	Streptophyta	6336	54.01	1674	57.29	558	CM020527.1	23067419	23075893	+	rna-gnl|WGS:POTR|OsKitaake07g199100.1	Streptophyta	2260	54.65	1674	57.29	558	4252	1671	558	identical	same	MDRDPSVSDEDDDLETLVPQNHVKPPSSSFHVAGLRAAVPPSAASLGRVLWSRRYLLLFVALPVLFLVLFVSLGGASSLRLPASIRLPSAAAPAADPAASRMRDAELRALYLLRSQRSGLLALFNRTAAPTNGSSSGSNAVSYADLHDALLGQIKINREIQAALLSAHRTGAAGNATEDGLDLDLPADGCRRRELPSNRRTIEWNPKKDRFLFAICVSGQMSNHLICLEKHMFFAALLGRILVVPSQKLDYQYDRVLDINHINDCIGRKVVITYEEFTEKRKKVSIDQFICYAASPPCFIDEDHVKKLKGLGISLGKIQAAWPEDAKLKEPKKRFVEDIMPKFTTDAEVLAIGDMFYADVEEEWVMQPGGPLAHKCNTLIQPSRLIMLTAQRFVQTFLGGNYIALHFRRHGFLKFCNVKKESCFFPIPQAAECILRIVEKANAPVIYLSTDAAESETSLLQSLVVFNDRQVPLVKRPEHHNSEKWDALLYRNHMGGDNQVEAMLDKTICALSNVFIGASGSTFTEDILRLRRGWGSASHCDEYLCQGELPNFIAELD*	MDRDPSVSDEDDDLETLVPQNHVKPPSSSFHVAGLRAAVPPSAASLGRVLWSRRYLLLFVALPVLFLVLFVSLGGASSLRLPASIRLPSAAAPAADPAASRMRDAELRALYLLRSQRSGLLALFNRTAAPTNGSSSGSNAVSYADLHDALLGQIKINREIQAALLSAHRTGAAGNATEDGLDLDLPADGCRRRELPSNRRTIEWNPKKDRFLFAICVSGQMSNHLICLEKHMFFAALLGRILVVPSQKLDYQYDRVLDINHINDCIGRKVVITYEEFTEKRKKVSIDQFICYAASPPCFIDEDHVKKLKGLGISLGKIQAAWPEDAKLKEPKKRFVEDIMPKFTTDAEVLAIGDMFYADVEEEWVMQPGGPLAHKCNTLIQPSRLIMLTAQRFVQTFLGGNYIALHFRRHGFLKFCNVKKESCFFPIPQAAECILRIVEKANAPVIYLSTDAAESETSLLQSLVVFNDRQVPLVKRPEHHNSEKWDALLYRNHMGGDNQVEAMLDKTICALSNVFIGASGSTFTEDILRLRRGWGSASHCDEYLCQGELPNFIAELD*
maker-CM020527.1-snap-gene-230.44-mRNA-1	Streptophyta	6336	54.01	1674	57.29	558	CM020527.1	23067419	23075893	+	rna-gnl|WGS:POTR|OsKitaake07g199000.1	Mesangiospermae	2633	51.01	861	62.02	287	2632				same	MDRDPSVSDEDDDLETLVPQNHVKPPSSSFHVAGLRAAVPPSAASLGRVLWSRRYLLLFVALPVLFLVLFVSLGGASSLRLPASIRLPSAAAPAADPAASRMRDAELRALYLLRSQRSGLLALFNRTAAPTNGSSSGSNAVSYADLHDALLGQIKINREIQAALLSAHRTGAAGNATEDGLDLDLPADGCRRRELPSNRRTIEWNPKKDRFLFAICVSGQMSNHLICLEKHMFFAALLGRILVVPSQKLDYQYDRVLDINHINDCIGRKVVITYEEFTEKRKKVSIDQFICYAASPPCFIDEDHVKKLKGLGISLGKIQAAWPEDAKLKEPKKRFVEDIMPKFTTDAEVLAIGDMFYADVEEEWVMQPGGPLAHKCNTLIQPSRLIMLTAQRFVQTFLGGNYIALHFRRHGFLKFCNVKKESCFFPIPQAAECILRIVEKANAPVIYLSTDAAESETSLLQSLVVFNDRQVPLVKRPEHHNSEKWDALLYRNHMGGDNQVEAMLDKTICALSNVFIGASGSTFTEDILRLRRGWGSASHCDEYLCQGELPNFIAELD*	MVTPEGLLLLFRKDAPHGVRLLNPLTRHLTELPPFATVLTPEQRNDPHQGLRGEDFRVRGVAIADSSSTSTSTVVAYLKSPTTLAVAKPGDKRCTKIDFDHRLMLYSTVPFAGRIYHATAIGIMTPETTTSSDQPPRMLTAVDTTIDPPFSFCSMSDSLHLVDNGGRELILVYRTVSHDEFRREYAVYRMDLDSRLLIPARSLSGRAVFIGLSRSVSISPSTFPSVTGDTVYLGFDCGERTKISGYHVGDGSIEHSQLIKHASWFKPSTLVDCLSWCIKSNGKQLG*
maker-CM020527.1-snap-gene-230.46-mRNA-1	cellular organisms	3529	40.95	1272	43.24	424	CM020527.1	23024077	23030432	-	rna-gnl|WGS:POTR|OsKitaake07g198000.1	cellular organisms	2148	43.99	1284	43.3	428	4962	1264	428	homologous	same	MGPAAADDAAAGEDQALSDLREKHRIDLERLTLTSQPLRTLALFALAIGQSIKSTCLCVLKDSARLKFLVLLVASACTPLLLTNGPHEKHVQELLWYIRFGLWWVILGVASSIGLGSGLHTFVLYLGPHIALFTIKAVHCGRTDLKSAPYDTILLKMRPSWLEKDCLEFGPPMYQETIPFSKILHEVHLEAVLWGIGTALGELPPYFLSRAGRKLDELEELDASVSGEGFLSSTLHRAKRWLMSHSQYLNFPTILLLASVPNPLFDLAGILCGQFNIPFWKFFLATLIGKAVIKVYIQTTLVITLCNNQLLDLVEKRIMWVFGNVPMVSSVLPSLVAKLKTAKSKFLSASVAASASSVVKETKWNLSFSLIWNTVVWLLIMNFIVQIITSTAQSYLKRQQELEIRKKLSATIQTVSETTGLSN*	MGPAAADDAAAGEDQALSDLREKHRIDLERLTLTSQPLRTLALFALAIGQSIKSTCLCVLKDSARLKFLVLLVASACTPLLLTNGPHEKHVQELLWYIRFGLWWVILGVASSIGLGSGLHTFVLYLGPHIALFTIKAVHCGRTDLKSAPYDTILLKMRPSWLEKDCLEFGPPMYQETIPFSKILHEVHLEAVLWGIGTALGELPPYFLSRAASMSGRKLDELEELDASVSGEGFLSSTLHRAKRWLMSHSQYLNFPTILLLASVPNPLFDLAGILCGQFNIPFWKFFLATLIGKAVIKVYIQTTLVITLCNNQLLDLVEKRIMWVFGNVPMVSSVLPSLVAKLKTAKSKFLSASVAASASSVVKETKWNLSFSLIWNTVVWLLIMNFIVQIITSTAQSYLKRQQELEIRKKLSATIQTVSETTGLSN*
maker-CM020527.1-snap-gene-230.47-mRNA-1	Viridiplantae	3116	46.12	825	60	275	CM020527.1	23030751	23035190	-	rna-gnl|WGS:POTR|OsKitaake07g198100.2	Viridiplantae	1040	56.35	825	60	275	2512	821	275	identical	same	MVSLRFPAATFPRLPPPRPPSRPAFAAALAAAAAAAAAAAASLTLTAKSAGRPPLPHPAPLWASISLADGAAPGSVEPRTGAAFPAETSGGRRLLGVGLRRTTILGLKSIDVYAFGVYADDHDLRQLREKYQKLPVSQLKENAELINDALERDIRMTVRLQIVYGRLSIRSVRSAFEKSVGSRLLKFGGSDTHELLQSFVSLFKDEYKLPKGSVIELSRESSHVLKISIEGEELGSIQSKLLCKSILDLYIGDDPFDKNAKESVQENMASILKN*	MVSLRFPAATFPRLPPPRPPSRPAFAAALAAAAAAAAAAAASLTLTAKSAGRPPLPHPAPLWASISLADGAAPGSVEPRTGAAFPAETSGGRRLLGVGLRRTTILGLKSIDVYAFGVYADDHDLRQLREKYQKLPVSQLKENAELINDALERDIRMTVRLQIVYGRLSIRSVRSAFEKSVGSRLLKFGGSDTHELLQSFVSLFKDEYKLPKGSVIELSRESSHVLKISIEGEELGSIQSKLLCKSILDLYIGDDPFDKNAKESVQENMASILKN*
maker-CM020527.1-snap-gene-230.47-mRNA-1	Viridiplantae	3116	46.12	825	60	275	CM020527.1	23030751	23035190	-	rna-gnl|WGS:POTR|OsKitaake07g198100.1	Viridiplantae	1591	52.48	825	60	275	2914	821	275	identical	same	MVSLRFPAATFPRLPPPRPPSRPAFAAALAAAAAAAAAAAASLTLTAKSAGRPPLPHPAPLWASISLADGAAPGSVEPRTGAAFPAETSGGRRLLGVGLRRTTILGLKSIDVYAFGVYADDHDLRQLREKYQKLPVSQLKENAELINDALERDIRMTVRLQIVYGRLSIRSVRSAFEKSVGSRLLKFGGSDTHELLQSFVSLFKDEYKLPKGSVIELSRESSHVLKISIEGEELGSIQSKLLCKSILDLYIGDDPFDKNAKESVQENMASILKN*	MVSLRFPAATFPRLPPPRPPSRPAFAAALAAAAAAAAAAAASLTLTAKSAGRPPLPHPAPLWASISLADGAAPGSVEPRTGAAFPAETSGGRRLLGVGLRRTTILGLKSIDVYAFGVYADDHDLRQLREKYQKLPVSQLKENAELINDALERDIRMTVRLQIVYGRLSIRSVRSAFEKSVGSRLLKFGGSDTHELLQSFVSLFKDEYKLPKGSVIELSRESSHVLKISIEGEELGSIQSKLLCKSILDLYIGDDPFDKNAKESVQENMASILKN*
maker-CM020527.1-snap-gene-231.0-mRNA-1	cellular organisms	5333	43.03	2115	51.54	705	CM020527.1	23121970	23128022	+	rna-gnl|WGS:POTR|OsKitaake07g199200.1	cellular organisms	3087	48.88	2115	51.54	705	3470	2108	705	identical	same	MMGPKANAAAAGDLPEYAEVDPTGRYGRYNDVLGKGASKTVYRAFDEYQGMEVAWNQVKLHDFLQSPEDLERLYCEIHLLKTLKHRNIMKFYTSWVDVSRRNINFITEMFTSGTLRQYRQKHMRVNIWAVKHWCRQILSGLLYLHSHDPPIIHRDLKCDNIFVNGNQGEVKIGDLGLAAILRKSHAVHCVGTPEFMAPEVYEEEYNELVDIYSFGMCVLEMVTFEYPYSECTHPVQIYKKVISGTKPEALYKVKDPMVRQFVEKCLATASRRLSARELLKDPFLQVDDLVFCPGDGDYSLMDYLRQPYLEHAYSNVSMMSNGLSESIDEDTPTEDRWDCEDDDIKADGIDLFNGHEDEPLGNVDITIKGRKSEDGSIFLRLRIADNDGHVRNIYFPFDIEADTALSVATEMVAELDITDHEVTRIAEMIDGEVSALVPDWRPGPGIEESQDTTYCHNCGSNVSSCGSLYAYMSSAARGCQCAELHGRFEEITFQANGEQTDLQDSGGSSDDGGGQTQHVKDQEAVHSNGFVQMGRRGPPDQFCFSSFQEQSCSPRHYEYDTSLQAKGFDMKHEVKMAKYKARKMAHLRRAIHPSLDFDNLNGERRMKSSLNKLQSFHIGKNHNFRIPTCERSPGARDAEEDPDIFNLAYHSRHPDPGAQRARHCEVDAQSSPDLMFTARSYYTGAQLPTNLPRTKSVTLNAVDA*	MMGPKANAAAAGDLPEYAEVDPTGRYGRYNDVLGKGASKTVYRAFDEYQGMEVAWNQVKLHDFLQSPEDLERLYCEIHLLKTLKHRNIMKFYTSWVDVSRRNINFITEMFTSGTLRQYRQKHMRVNIWAVKHWCRQILSGLLYLHSHDPPIIHRDLKCDNIFVNGNQGEVKIGDLGLAAILRKSHAVHCVGTPEFMAPEVYEEEYNELVDIYSFGMCVLEMVTFEYPYSECTHPVQIYKKVISGTKPEALYKVKDPMVRQFVEKCLATASRRLSARELLKDPFLQVDDLVFCPGDGDYSLMDYLRQPYLEHAYSNVSMMSNGLSESIDEDTPTEDRWDCEDDDIKADGIDLFNGHEDEPLGNVDITIKGRKSEDGSIFLRLRIADNDGHVRNIYFPFDIEADTALSVATEMVAELDITDHEVTRIAEMIDGEVSALVPDWRPGPGIEESQDTTYCHNCGSNVSSCGSLYAYMSSAARGCQCAELHGRFEEITFQANGEQTDLQDSGGSSDDGGGQTQHVKDQEAVHSNGFVQMGRRGPPDQFCFSSFQEQSCSPRHYEYDTSLQAKGFDMKHEVKMAKYKARKMAHLRRAIHPSLDFDNLNGERRMKSSLNKLQSFHIGKNHNFRIPTCERSPGARDAEEDPDIFNLAYHSRHPDPGAQRARHCEVDAQSSPDLMFTARSYYTGAQLPTNLPRTKSVTLNAVDA*
maker-CM020527.1-snap-gene-231.1-mRNA-1	cellular organisms	1351	53	1089	55.46	363	CM020527.1	23136088	23140471	+	rna-gnl|WGS:POTR|OsKitaake07g199600.1	cellular organisms	2023	50.12	1041	55.72	347	4281	1018	342	homologous	same	MEASLPFHHHHPAASSTAAHHAARLTPPPPPRDPRATARWVPPAAAPARSRSPANLGLPPHPPRRLRLRLAPPRITAAVTGGPRRPRRRAPPPLECAGGSSSSLRRPREEEEEEEEEEERSSTAHAGVSLVGENKVLQMSSTVPKASNIFWHDCAVGQADRQKLLKQKGCVVWITGLSGSGKSTLACTLDRELHTRGKLSYVLDGDNLRHGLNKDLGFKAEDRAENIRRVGEVAKLFADAGLVCIASFISPYRRDRESCRALLSDGSFIEVFLNMPLELCESRDPKGLYKLARAGKIKGFTGIDDPYESPLNSEIEIKEVDGVCPSPSDMAGQVVTYLEEKGISAWAAYIIVDEEAGFQSIF*	MEASLPFHHHHPAASSTAAHHAARLTPPPPPRDPRATARWVPPAAAPARSRSPANLGLPPHPPRRLRLRLAPPRITAAVTGGPRRPRRRAPPPLECAGGSSSSLRRPREEEEEEEEEEERSSTAHAGVSLVGENKVLQMSSTVPKASNIFWHDCAVGQADRQKLLKQKGCVVWITGLSGSGKSTLACTLDRELHTRGKLSYVLDGDNLRHGLNKDLGFKAEDRAENIRRVGEVAKLFADAGLVCIASFISPYRRDRESCRALLSDGSFIEVFLNMPLELCESRDPKGLYKLARAGKIKGFTGIDDPYESPLNSEIEIKEVDGVCPSPSDMAGQVVTYLEEKGFLHD*
maker-CM020527.1-snap-gene-231.5-mRNA-1	Eukaryota	4523	43.49	1071	40.34	357	CM020527.1	23160255	23169010	-	rna-gnl|WGS:POTR|OsKitaake07g200100.1	Eukaryota	1873	45.11	1071	40.34	357	5098	1056	357	identical	same	MEYRRVKDQESYDVVSQKDIESPGERSLSSTSATSSLSTAGASKGKNSWKLKSIVTLALTLLTSSQAILIVWSKRAGKYEYSVTTANFSVEALKCLLSLIALYRTWNSQGVTEDNRLSTSFDEVSVYPIPAILYMVKNLLQYYIFAYVDAPAYQILKNLNIISTGVLYRIILKKKLSEIQWAAFILLCAGCTTAQLNPSSDHVLQTPIQGWVMAIVMALLSGFAGVYTEAIIKKRPSRNINVQNFWLYIFGMLFNLVAICVQDFDAVMNKGFFHGYSFITVLMILNHALSGIAVSMVMKYADNIVKVYSTSVAMLLTAVVSVFLFGFHLSLAFFLGSTVVSVSVYLHSVGKPQPQK*	MEYRRVKDQESYDVVSQKDIESPGERSLSSTSATSSLSTAGASKGKNSWKLKSIVTLALTLLTSSQAILIVWSKRAGKYEYSVTTANFSVEALKCLLSLIALYRTWNSQGVTEDNRLSTSFDEVSVYPIPAILYMVKNLLQYYIFAYVDAPAYQILKNLNIISTGVLYRIILKKKLSEIQWAAFILLCAGCTTAQLNPSSDHVLQTPIQGWVMAIVMALLSGFAGVYTEAIIKKRPSRNINVQNFWLYIFGMLFNLVAICVQDFDAVMNKGFFHGYSFITVLMILNHALSGIAVSMVMKYADNIVKVYSTSVAMLLTAVVSVFLFGFHLSLAFFLGSTVVSVSVYLHSVGKPQPQK*
maker-CM020527.1-snap-gene-231.5-mRNA-1	Eukaryota	4523	43.49	1071	40.34	357	CM020527.1	23160255	23169010	-	rna-gnl|WGS:POTR|OsKitaake07g200000.1	Eukaryota	787	45.87	396	54.04	132	1686				same	MEYRRVKDQESYDVVSQKDIESPGERSLSSTSATSSLSTAGASKGKNSWKLKSIVTLALTLLTSSQAILIVWSKRAGKYEYSVTTANFSVEALKCLLSLIALYRTWNSQGVTEDNRLSTSFDEVSVYPIPAILYMVKNLLQYYIFAYVDAPAYQILKNLNIISTGVLYRIILKKKLSEIQWAAFILLCAGCTTAQLNPSSDHVLQTPIQGWVMAIVMALLSGFAGVYTEAIIKKRPSRNINVQNFWLYIFGMLFNLVAICVQDFDAVMNKGFFHGYSFITVLMILNHALSGIAVSMVMKYADNIVKVYSTSVAMLLTAVVSVFLFGFHLSLAFFLGSTVVSVSVYLHSVGKPQPQK*	MPDLRLRSSALSRAPPPPPLQAPCSSPVCSYRSVQRRTGAREDNSTGRRQRWHSVLQRAENMVNAIKGLFISCDVPMAQFIVNLNASMPASDKFILHMLDPTHMFVQPHVAEMIRSKISEFRDQNSYEKPT*
maker-CM020527.1-snap-gene-232.55-mRNA-1	Oryza sativa	1428	55.11	225	36.89	75	CM020527.1	23193106	23197317	+	rna-gnl|WGS:POTR|OsKitaake07g200700.1	Oryza	1431	55.7	801	69.54	267	4201				same	MKSNRSSVRLPSVLNKRYKVVEEILLFYLPLIGYLLMLLLFNQTGGGAKVTVILLKVVRTYRTSIFIGTCESEL*	MEKAAPRGRDPTNDIPFTILPRATLPSSSARKNRSSSSSPRPHHVLHLRGPTLFVAPPPRPASAPPLPPQLLVIVGSPVCLPRRRRRRGRFPTLPPPPRLPHRAAPIAAPPQHLHRRHPHRDTPELCIAADRRSCSPSSTTPPSLPSLRCAASLPGVPIPSSPRHFPICRPACLPPRRPHPFLATSLPHSPPPLHASRRNPAAEPTGELTAVPAGRRQSPSPRRSALHCRGISPPNGRRSRSTPPSSHADSMSNPYLTTVSTCGSS*
maker-CM020527.1-snap-gene-232.57-mRNA-1	Poaceae	555	62.88	555	62.88	185	CM020527.1	23210025	23210595	+	rna-gnl|WGS:POTR|OsKitaake07g201000.1	Poaceae	876	59.13	876	59.13	292	570	431	144	homologous	same	MSSSATRGEADSPSPEVEPSVLVTLRVKDSEGVRITRTMRRTDKLRDLTDFYLAMVVPAAVAQGHVCRPVGVFMHYGRRVTGYETPADYDMDDGDEVSFFPDRVMSLPVTLTVKDSKGRTVTRTMRRIEKLNVLFDLYHAMFRVDGELMPTSYDMEDGDEITFVPISKPSMLVTLKMKGRVGRS*	MSSSATRGEADSPSPEVEPSVLVTLRVKDSEGVRITRTMRRTDKLRDLTDFYLAMVVPAAVAQGHVCRPVGVFMHYGRRVTGYETPADYDMDDGDEVSFFPDRVMSLPVTLTVKDSKGRTVTRTMRRIEKLNVLFDLYHAMFRVPWPQASVTRTMHRTDKLQDLIDFYDAMVPADKYCDGECQVVYGGKTVEGEKTPADCEMEDGDQIKRMSSMFVTVTVGFVSLGKNIEHAHTLRRTDKLQGLMDLCSSMMPSRYKHGCRFLFDGRFVLGSQTPDDLAQEDVDMIDLTCY*
maker-CM020527.1-snap-gene-232.58-mRNA-1	Eukaryota	3225	48.09	1353	52.99	451	CM020527.1	23218614	23223501	+	rna-gnl|WGS:POTR|OsKitaake07g201300.1	Eukaryota	1782	51.35	1353	52.99	451	3422	1348	451	identical	same	MREIISIHIGQAGIQVGNACWELYCLEHGIEPDGTMPSDTTVGVAHDAFNTFFSETGAGKHVPRAIFVDLEPTVIDEVRTGSYRQLFHPEQLISGKEDAANNFARGHYTVGKEIVDLCLDRVRKLADNCTGLQGFLVFNAVGGGTGSGLGSLLLERLSVDYGKKSKLGFTIYPSPQVSTAVVEPYNSVLSTHSLLEHTDVAVLLDNEAIYDICRRSLDIERPTYTNLNRLISQIISSLTTSLRFDGAINVDVTEFQTNLVPYPRIHFMLSSYAPVISAEKAYHEQLSVPEITNAVFEPSSMMAKCDPRHGKYMACCLMYRGDVVPKDVNAAVATIKTKRTVQFVDWCPTGFKCGINYQPPSVVPGGDLAKVQRAVCMISNNTAVAEVFSRIDHKFDLMYAKRAFVHWYVGEGMEEGEFSEAREDLAALEKDYEEVGAEGADDENDDGEDY*	MREIISIHIGQAGIQVGNACWELYCLEHGIEPDGTMPSDTTVGVAHDAFNTFFSETGAGKHVPRAIFVDLEPTVIDEVRTGSYRQLFHPEQLISGKEDAANNFARGHYTVGKEIVDLCLDRVRKLADNCTGLQGFLVFNAVGGGTGSGLGSLLLERLSVDYGKKSKLGFTIYPSPQVSTAVVEPYNSVLSTHSLLEHTDVAVLLDNEAIYDICRRSLDIERPTYTNLNRLISQIISSLTTSLRFDGAINVDVTEFQTNLVPYPRIHFMLSSYAPVISAEKAYHEQLSVPEITNAVFEPSSMMAKCDPRHGKYMACCLMYRGDVVPKDVNAAVATIKTKRTVQFVDWCPTGFKCGINYQPPSVVPGGDLAKVQRAVCMISNNTAVAEVFSRIDHKFDLMYAKRAFVHWYVGEGMEEGEFSEAREDLAALEKDYEEVGAEGADDENDDGEDY*
maker-CM020527.1-snap-gene-232.60-mRNA-1	Oryza sativa	634	50.63	150	66.67	50	CM020527.1	23243817	23248182	+	rna-gnl|WGS:POTR|OsKitaake07g201700.1	Oryza sativa	875	50.86	420	59.76	140	4330	149			same	MHWIPNFSDDCSSRGCANVAAPPGLPSFGCDLAVPWLRCHVAARGLTHR*	MEIRWVPLGPTGEKEYRSLLTICLFARVKKNPHPLLLCSIPISSASDPQFLSSSLRSIPKFSHSACTGSPISPTIAPPVAAPTSLLLPASPPSAVTSLCRGFGATLPRAASPIDDAACANYSGRDAADACFSVSSAPQT*
maker-CM020527.1-snap-gene-232.62-mRNA-1	cellular organisms	7692	51.33	1653	70.96	551	CM020527.1	23269280	23286392	+	rna-gnl|WGS:POTR|OsKitaake07g202300.1	cellular organisms	1724	49.77	1146	52.79	382	3551				same	MRRSKWCLPCFPMASTAALPIETAFSLPAPLPSWPSSVSDGGFAKGSIDLGGLEVRQVTTFAKVWSTGQDGGGATFFRPEQVPAGFSALGHYAQRNDRPLFGHVLVARDVSGGGLLAPPLDYAPVWSSQDDAAHFWLPTPPDGYRAIGVAVTASPDKPPRDEVACVRADFTDACEAEATVWDKDGFSAVALRPAVRGVDARGVHAGTFVLARSDATAASASALACLKNNGAAYTSCMPDLAQVNALLAAYAPQLFLHPDEPYLPSSVTWFFQNGALLYQKGSQTPTPVAADGSNLPQGGGNDGGYWLDLPVDNFQRERVKKGDLAGAKVYVQAKPMLGATATDLAVWFFYPFNGPARAKVGPLTIPLGKIGEHVGDWEHVTLRVSNFSGELLRMYFSQHSAGAWVDAPQLEYLDGGNRPSAYSSLHGHALYPRAGLVLQGDARLGVGIRNDCDRGSRLDTGGAGRCEVVSAEYLGGGGGGVAEPTWLLFDREWGPREEYDIGREINRVAKLLPRSTRERLRKLVESVFVGEGPTGPRMKGSWRNDEREAK*	MATSGAAARPPVATTLSARRGTAPSATAAAASCPASSARRTTWRPRARLSSGNAARARARLLRVEASSMADPVEESLPAAPHTATDAPLETQPQVRTSMWNWKGYNIRYQYAGTSGPALVLIHGFGANSDHWRKNIPVLALKNRVYAIDLIGYGYSDKPNPRELGESFYTFETWGEQLNTFCAEVIKSEAFFICNSIGGLVGLQAAAMEPQKCKGIFLLNISLRMLHISKQPWFGRPFIKSFQSLLRNTVIGKLFFSAVATPESVKNILCQCYHDTSAVTDELVQFILQPGLDPGAVDVFLEFICYSGGPLPEELLPRVKCPVLVAWGEKDPWEPVELGRAYASFDTVEDFVVLPNVGHCPQDEAPDLVNPLVESFVTRHS*
maker-CM020527.1-snap-gene-232.62-mRNA-1	cellular organisms	7692	51.33	1653	70.96	551	CM020527.1	23269280	23286392	+	rna-gnl|WGS:POTR|OsKitaake07g202500.1	cellular organisms	2038	46.61	1140	49.12	380	7404				same	MRRSKWCLPCFPMASTAALPIETAFSLPAPLPSWPSSVSDGGFAKGSIDLGGLEVRQVTTFAKVWSTGQDGGGATFFRPEQVPAGFSALGHYAQRNDRPLFGHVLVARDVSGGGLLAPPLDYAPVWSSQDDAAHFWLPTPPDGYRAIGVAVTASPDKPPRDEVACVRADFTDACEAEATVWDKDGFSAVALRPAVRGVDARGVHAGTFVLARSDATAASASALACLKNNGAAYTSCMPDLAQVNALLAAYAPQLFLHPDEPYLPSSVTWFFQNGALLYQKGSQTPTPVAADGSNLPQGGGNDGGYWLDLPVDNFQRERVKKGDLAGAKVYVQAKPMLGATATDLAVWFFYPFNGPARAKVGPLTIPLGKIGEHVGDWEHVTLRVSNFSGELLRMYFSQHSAGAWVDAPQLEYLDGGNRPSAYSSLHGHALYPRAGLVLQGDARLGVGIRNDCDRGSRLDTGGAGRCEVVSAEYLGGGGGGVAEPTWLLFDREWGPREEYDIGREINRVAKLLPRSTRERLRKLVESVFVGEGPTGPRMKGSWRNDEREAK*	MASLASPPLPCRAAATASRSGRPAPRLLGPPPPPASPLLSSASARFPRAPCNAARWSRRDAVRVCSQAGAAGPAPLSKTLSDLKDSCWRFLRPHTIRGTALGSIALVARALIENPQLINWWLVFKAFYGLVALICGNGYIVGINQIYDIRIDKVNKPYLPIAAGDLSVQTAWLLVVLFAAAGFSIVVTNFGPFITSLYCLGLFLGTIYSVPPFRLKRYPVAAFLIIATVRGFLLNFGVYYATRAALGLTFQWSSPVAFITCFVTLFALVIAITKDLPDVEGDRKYQISTLATKLGVRNIAFLGSGLLIANYVAAIAVAFLMPQAFRRTVMVPVHAALAVGIIFQTWVLEQAKYTKDAISQYYRFIWNLFYAEYIFFPLI*
maker-CM020527.1-snap-gene-232.62-mRNA-1	cellular organisms	7692	51.33	1653	70.96	551	CM020527.1	23269280	23286392	+	rna-gnl|WGS:POTR|OsKitaake07g202400.1	cellular organisms	3219	56.32	1653	70.96	551	4115	1651	551	identical	same	MRRSKWCLPCFPMASTAALPIETAFSLPAPLPSWPSSVSDGGFAKGSIDLGGLEVRQVTTFAKVWSTGQDGGGATFFRPEQVPAGFSALGHYAQRNDRPLFGHVLVARDVSGGGLLAPPLDYAPVWSSQDDAAHFWLPTPPDGYRAIGVAVTASPDKPPRDEVACVRADFTDACEAEATVWDKDGFSAVALRPAVRGVDARGVHAGTFVLARSDATAASASALACLKNNGAAYTSCMPDLAQVNALLAAYAPQLFLHPDEPYLPSSVTWFFQNGALLYQKGSQTPTPVAADGSNLPQGGGNDGGYWLDLPVDNFQRERVKKGDLAGAKVYVQAKPMLGATATDLAVWFFYPFNGPARAKVGPLTIPLGKIGEHVGDWEHVTLRVSNFSGELLRMYFSQHSAGAWVDAPQLEYLDGGNRPSAYSSLHGHALYPRAGLVLQGDARLGVGIRNDCDRGSRLDTGGAGRCEVVSAEYLGGGGGGVAEPTWLLFDREWGPREEYDIGREINRVAKLLPRSTRERLRKLVESVFVGEGPTGPRMKGSWRNDEREAK*	MRRSKWCLPCFPMASTAALPIETAFSLPAPLPSWPSSVSDGGFAKGSIDLGGLEVRQVTTFAKVWSTGQDGGGATFFRPEQVPAGFSALGHYAQRNDRPLFGHVLVARDVSGGGLLAPPLDYAPVWSSQDDAAHFWLPTPPDGYRAIGVAVTASPDKPPRDEVACVRADFTDACEAEATVWDKDGFSAVALRPAVRGVDARGVHAGTFVLARSDATAASASALACLKNNGAAYTSCMPDLAQVNALLAAYAPQLFLHPDEPYLPSSVTWFFQNGALLYQKGSQTPTPVAADGSNLPQGGGNDGGYWLDLPVDNFQRERVKKGDLAGAKVYVQAKPMLGATATDLAVWFFYPFNGPARAKVGPLTIPLGKIGEHVGDWEHVTLRVSNFSGELLRMYFSQHSAGAWVDAPQLEYLDGGNRPSAYSSLHGHALYPRAGLVLQGDARLGVGIRNDCDRGSRLDTGGAGRCEVVSAEYLGGGGGGVAEPTWLLFDREWGPREEYDIGREINRVAKLLPRSTRERLRKLVESVFVGEGPTGPRMKGSWRNDEREAK*
maker-CM020527.1-snap-gene-232.62-mRNA-1	cellular organisms	7692	51.33	1653	70.96	551	CM020527.1	23269280	23286392	+	rna-gnl|WGS:POTR|OsKitaake07g202500.2	cellular organisms	1252	49.04	855	51.46	285	3463				same	MRRSKWCLPCFPMASTAALPIETAFSLPAPLPSWPSSVSDGGFAKGSIDLGGLEVRQVTTFAKVWSTGQDGGGATFFRPEQVPAGFSALGHYAQRNDRPLFGHVLVARDVSGGGLLAPPLDYAPVWSSQDDAAHFWLPTPPDGYRAIGVAVTASPDKPPRDEVACVRADFTDACEAEATVWDKDGFSAVALRPAVRGVDARGVHAGTFVLARSDATAASASALACLKNNGAAYTSCMPDLAQVNALLAAYAPQLFLHPDEPYLPSSVTWFFQNGALLYQKGSQTPTPVAADGSNLPQGGGNDGGYWLDLPVDNFQRERVKKGDLAGAKVYVQAKPMLGATATDLAVWFFYPFNGPARAKVGPLTIPLGKIGEHVGDWEHVTLRVSNFSGELLRMYFSQHSAGAWVDAPQLEYLDGGNRPSAYSSLHGHALYPRAGLVLQGDARLGVGIRNDCDRGSRLDTGGAGRCEVVSAEYLGGGGGGVAEPTWLLFDREWGPREEYDIGREINRVAKLLPRSTRERLRKLVESVFVGEGPTGPRMKGSWRNDEREAK*	MASLASPPLPCRAAATASRSGRPAPRLLGPPPPPASPLLSSASARFPRAPCNAARWSRRDAVRVCSQAGAAGPAPLSKTLSDLKDSCWRFLRPHTIRGTALGSIALVARALIENPQLINWWLVFKAFYGLVALICGNGYIVGINQIYDIRIDKVNKPYLPIAAGDLSVQTAWLLVVLFAAAGFSIVVTNFGPFITSLYCLGLFLGTIYSVPPFRLKRYPVAAFLIIATVRGFLLNFGVYYATRAALGLTFQWSSPVAFITCFVTLFALVIAITKDLPDVEGDRK*
maker-CM020527.1-snap-gene-232.65-mRNA-1	Poaceae	810	57.16	576	66.15	192	CM020527.1	23211554	23212475	-	rna-gnl|WGS:POTR|OsKitaake07g201100.2	Poaceae	615	64.72	615	64.72	205	687	574	205	homologous	same	MTMAETDAADKFVLVTAAAAADDDEITHEPRVRVLAGGYSEKSLNANYFAAAAAVASRRDAFDNDDEVDDAVANASEGSGDADNDEEVEMVLVEDEQGGGGDHRWQQHVVGVLCSVGLTAATAAGLALLLGCGRGGGGGRQKPAVAVNFRASADYKAAKVAARRDLQAPAPAVISFGGCKTCNEGCHAFSQ*	MTMAETDAADKFVLVTAAAAADDDEITHEPRVRVLAGGYSEKSLNANYFAAAAAVASRRDAFDNDDEVDDAVANASEGSGDADNDEEVEMVLVEDEQGGGGDHRWQQHVVGVLCSVGLTAATAAGLALLLGCGRGGGGGRQKPAVAVNFRASADYKVQMRSSYHESSMTAAKVAARRDLQAPAPAVISFGGCKTCNEGCHAFSQ*
maker-CM020527.1-snap-gene-232.66-mRNA-1	Eukaryota	3702	52.43	3264	50.92	1088	CM020527.1	23232174	23242012	-	rna-gnl|WGS:POTR|OsKitaake07g201600.1	Eukaryota	3849	50.43	3372	50.83	1124	9026	3238	1086	homologous	same	MASGDDQAAAAALLGGDPAAFDALLSTLMSSSNADRAAAEAAFHRLRGSHPEPLALRLASSLSSPATPADLRAMAAVLLRKLLSPTPSSDASSAAAAPVWPHLSPAGQAALKQHLLSALQSDPPKPIAKKVCDAISELAALLLPENAWAELLPFLFRAASGPEAPNLQESALLIFARLADYIAESLLDHLMTIHNLLASALAHPTSPDVRIAALSAAVNLVQCLPTNADRDKMQDLLPAMMRALTDCLNSGQEASAQEALELLVELAGAEPRFLRRQIADVVGAMLQIAEAAQLEDGTRHLAVEFVITLAEARERAPGMMRRLPQFVGRLFAVLMQMLLDVEDDPAWHTAETEDEDAGEGNNYGVAQECLDRLAIAIGGNAIVPIASELLPQYLSAPEWQKHHAALITLAQIAEGCAKVMLKNLEQVVSMILNGFQHPHARVRWAAINAIGQLSTDLGPDLQVNYHQQVLPALANAMDDFQNPRVQAHAASAILNFSENCTPEILTPYLDGIVTKLLVLLQNGKQMVQEGALTALASVADSSQEHFKKYYDAVMPYLKAILMNATDKSNRMLRAKSMECISLVGMAVGKDKFRDDAKQVMEVLMSLQGTTMENDDPITSYMLQAWARLCKCLGQDFLPYMNVVMPPLLQSAQLKPDVTITSAESDDDIESDDDSIETITLGDKRIGIRTSVLEEKATACNMLCCYADELKEGFFPWIDQVAPTLVPLLKFYFHEEVRRAAVAAMPELLRSAKLAVEKGLAQGRDESYVKQLSDYIIPALVEALHKEPETEMCSSMLDSLNECMQLSGRLLDENQVRAVSDEIKNVIIASATRKRERSERSKAEDFDADEGELLKEENEQEEEVFDQVGECLGTLIKTFKASFLPFFDELSVYITPMLGKDKTAEERRIAICIFDDIAEQCRESALKYYDTYLPFLLEASNDENSDVRQAAVYGVGVCAEFGGHVFRPLVGEALSKLNNVITHPEAKHADNIMAYDNAVSALGKICQFHRDGIDAAQVIPAWLGCLPIKDDKIEAKVVHDQLSSMVERSDADILGPHSQYLPKIVSIFAEVLCNGTELATDETTKRMA*	MASGDDQAAAAALLGGDPAAFDALLSTLMSSSNADRAAAEAAFHRLRGSHPEPLALRLASSLSSPATPADLRAMAAVLLRKLLSPTPSSDASSAAAAPVWPHLSPAGQAALKQHLLSALQSDPPKPIAKKVCDAISELAALLLPENAWAELLPFLFRAASGPEAPNLQESALLIFARLADYIAESLLDHLMTIHNLLASALAHPTSPDVRIAALSAAVNLVQCLPTNADRDKMQDLLPAMMRALTDCLNSGQEASAQEALELLVELAGAEPRFLRRQIADVVGAMLQIAEAAQLEDGTRHLAVEFVITLAEARERAPGMMRRLPQFVGRLFAVLMQMLLDVEDDPAWHTAETEDEDAGEGNNYGVAQECLDRLAIAIGGNAIVPIASELLPQYLSAPEWQKHHAALITLAQIAEGCAKVMLKNLEQVVSMILNGFQHPHARVRWAAINAIGQLSTDLGPDLQVNYHQQVLPALANAMDDFQNPRVQAHAASAILNFSENCTPEILTPYLDGIVTKLLVLLQNGKQMVQEGALTALASVADSSQEHFKKYYDAVMPYLKAILMNATDKSNRMLRAKSMECISLVGMAVGKDKFRDDAKQVMEVLMSLQGTTMENDDPITSYMLQAWARLCKCLGQDFLPYMNVVMPPLLQSAQLKPDVTITSAESDDDIESDDDSIETITLGDKRIGIRTSVLEEKATACNMLCCYADELKEGFFPWIDQVAPTLVPLLKFYFHEEVRRAAVAAMPELLRSAKLAVEKGLAQGRDESYVKQLSDYIIPALVEALHKEPETEMCSSMLDSLNECMQLSGRLLDENQVRAVSDEIKNVIIASATRKRERSERSKAEDFDADEGELLKEENEQEEEVFDQVGECLGTLIKTFKASFLPFFDELSVYITPMLGKDKTAEERRIAICIFDDIAEQCRESALKYYDTYLPFLLEASNDENSDVRQAAVYGVGVCAEFGGHVFRPLVGEALSKLNNVITHPEAKHADNIMAYDNAVSALGKICQFHRDGIDAAQVIPAWLGCLPIKDDKIEAKVVHDQLSSMVERSDADILGPHSQYLPKIVSIFAEVLCNGTELATDETTKRMVNLLRRFQQTLPPDFLASTFSSLQPQQQLLLQSILST*
maker-CM020527.1-snap-gene-232.67-mRNA-1	cellular organisms	3788	56.2	990	71.31	330	CM020527.1	23248730	23252914	-	rna-gnl|WGS:POTR|OsKitaake07g201900.1	cellular organisms	2478	62.91	1836	70.97	612	2666	988	292	homologous	same	MSTNQGVQLRLAAQAKAAMATKNGGFVALLLLLSFLLSSPLPARCDAPLPVNVWPKPTSMSWAEPHMAVRVSSSFHVVAPSGNAHLLSAARRYAALLLAERYRPLVTPAVNVTAGGAGAGAAGRGAELGYLTLAVSDLHAPLQHGVDESYALEILPAGAAATVTAATAWGAMRGLETFSQLAWWCGRERAVLVAAGVRVEDRPLYPHRGLMLDTGRTYFPVADILRTIDAMAANKMNVFHWHITDSQSFPLELPSEPALAEKGSYGDGMRYTVDDVKLIATRRRGPELTPSWCPAPASSGCPTRLTGPADLPPSRAPASSTRWSPRRTR*	MSTNQGVQLRLAAQAKAAMATKNGGFVALLLLLSFLLSSPLPARCDAPLPVNVWPKPTSMSWAEPHMAVRVSSSFHVVAPSGNAHLLSAARRYAALLLAERYRPLVTPAVNVTAGGAGAGAAGRGAELGYLTLAVSDLHAPLQHGVDESYALEILPAGAAATVTAATAWGAMRGLETFSQLAWWCGRERAVLVAAGVRVEDRPLYPHRGLMLDTGRTYFPVADILRTIDAMAANKMNVFHWHITDSQSFPLELPSEPALAEKGSYGDGMRYTVDDVKLIVDFAMNRGVRVVPEIDTPGHTASWAGAYPELVSCAGEFWLPDASDWPSRLAAEPGAGQLNPLEPKTYQVMSNVINDVTSLFPDGFYHAGADEVTPGCWNADPSIQRYLARGGTLSRLLEKFVGAAHPLIVSRNRTAVYWEDVLLDQAVNVTASAIPPETTILQTWNNGGNNTRLIVRAGYRAIVSSASFYYLDCGHGDFAGNDSAYDDPRSDYGTSGGSWCGPYKTWQRVYDYDVAGGLTAEEARLVVGGEVAMWTEQVDAAVLDGRVWPRASAMAEALWSGNRDATGRKRYAEATDRLTDWRHRMVGRGVRAEPIQPLWCRNRPGMCNLVR*
maker-CM020527.1-snap-gene-233.41-mRNA-1	cellular organisms	1238	64.3	939	64.86	313	CM020527.1	23290717	23295124	+	rna-gnl|WGS:POTR|OsKitaake07g202600.1	cellular organisms	1437	65.69	1437	65.69	479	4366	877	273	homologous	same	MAAKGISTIGAASRSLSSSLMAAAKEPDVENLRLIEELTSNVDAVQERVLAEILGRNADAEYLDKCGLDASDTDRATFRAKVPVASYDDLKPYVKRIANGDRSPILSTHPIIEFFTSSGTSAGERKLMPIVTDEMARREVLSSLATSVLNVYVPGLHTGKGLYFLFARSETKTPGGLTAQPALTSVYKSEHFKRAYAYTSPMAAILCEDASQSMYAQMLCGLCQRHDVLRVGAVFAAALVRAIRFLQLNWAQLAADIETGELNPRVTDPSVREAVAVILRPDAELAEFIRTESAPGATGPALSRAFGQKPSV*	MAAKGISTIGAASRSLSSSLMAAAKEPDVENLRLIEELTSNVDAVQERVLAEILGRNADAEYLDKCGLDASDTDRATFRAKVPVASYDDLKPYVKRIANGDRSPILSTHPIIEFFTSSGTSAGERKLMPIVTDEMARREVLSSLATSVLNVYVPGLHTGKGLYFLFARSETKTPGGLTAQPALTSVYKSEHFKRAYAYTSPMAAILCEDASQSMYAQMLCGLCQRHDVLRVGAVFAAALVRAIRFLQLNWAQLAADIETGELNPRVTDPSDRECSRGDWTGIVTRLWPKTKCLNVVVTGVMAQYIPTLQYYSGGLPIVSGMYASSECFFGLNLRPLCGPSEVSYTIMPNTAYFEFLPVGEAVDASNLVELARVEDGREYEVVVTTYAGLNRYRVGDVLCVTGFHNAAPQFRFVRRQSVLLSIEADKTDEAELQRAVERASSALLRPRGASIVEYTSRACTERVPGHFSPALPHWTLAP*
maker-CM020527.1-snap-gene-233.43-mRNA-1	Eukaryota	2017	51.36	1764	50.96	588	CM020527.1	23325569	23330477	+	rna-gnl|WGS:POTR|OsKitaake07g203400.1	Poaceae	2018	44.75	1062	49.25	354	1484	1061	354	homologous	same	MSSSSSSFPTSRSPFPAGAGAGTSGGGGGGGGGSGGGGGGGRWSGVRPWGSSGGTSVSSSGKRIQKELMDLNASDCSAGPKGDNLYHWLSTIIGPQGSPYEGGIFFLDIVFPIDYPFKPPMVTFKTRIYHCNVDSTGNLSMDILREGWSPALTISKVLLAIKAIITNPDPYCPLVPSIGHLYLTDRTKHDEIAAEWTMRIGFNGIVLIKATYNNSTPEKKQVAPLVIFLLIPLTMATECDVNKSRRFDLGMSRRTRRSTSLITCYQDQQVQPLVQQLRQDAKLKTLFQCQDTELQPPCPYEDQELRILQAPLQCEVDAQETLNQHRDEQEEKLHHYLDEEHEKKLQDHLDEEPEKKLHHYLDEEQEKKLQDHLDEEPEKKLHHYLDEEQEKLFQDQDEEEKTPKQYLDEDQKTLQQCQDEEKAPNQYEDEDNTTGQYQDGEQKTAEQCEEEKTSEKYHNEEHKSLEAQQQCQDTKQKAQEQRKTVKKPITPPFADDVPRFSLQDLIQEKQLLIVGEAKATSKLGNGEKAIIADHKLPVPPAAGGATLAMVIKRPDGGKKSMGVIRRCVKALNQMVKAKHGSKKNKPF*	MATECDVNKSRRFDLGMSRRTRRSTSLITCYQDQQVQPLVQQLRQDAKLKTLFQCQDTELQPPCPYEDQELRILQAPLQCEVDAQETLNQHRDEQEEKLHHYLDEEHEKKLQDHLDEEPEKKLHHYLDEEQEKKLQDHLDEEPEKKLHHYLDEEQEKLFQDQDEEEKTPKQYLDEDQKTLQQCQDEEKAPNQYEDEDNTTGQYQDGEQKTAEQCEEEKTSEKYHNEEHKSLEAQQQCQDTKQKAQEQRKTVKKPITPPFADDVPRFSLQDLIQEKQLLIVGEAKATSKLGNGEKAIIADHKLPVPPAAGGATLAMVIKRPDGGKKSMGVIRRCVKALNQMVKAKHGSKKNKPF*
maker-CM020527.1-snap-gene-233.43-mRNA-1	Eukaryota	2017	51.36	1764	50.96	588	CM020527.1	23325569	23330477	+	rna-gnl|WGS:POTR|OsKitaake07g203300.1	Eukaryota	609	55.17	609	55.17	203	2747	592	157	homologous	same	MSSSSSSFPTSRSPFPAGAGAGTSGGGGGGGGGSGGGGGGGRWSGVRPWGSSGGTSVSSSGKRIQKELMDLNASDCSAGPKGDNLYHWLSTIIGPQGSPYEGGIFFLDIVFPIDYPFKPPMVTFKTRIYHCNVDSTGNLSMDILREGWSPALTISKVLLAIKAIITNPDPYCPLVPSIGHLYLTDRTKHDEIAAEWTMRIGFNGIVLIKATYNNSTPEKKQVAPLVIFLLIPLTMATECDVNKSRRFDLGMSRRTRRSTSLITCYQDQQVQPLVQQLRQDAKLKTLFQCQDTELQPPCPYEDQELRILQAPLQCEVDAQETLNQHRDEQEEKLHHYLDEEHEKKLQDHLDEEPEKKLHHYLDEEQEKKLQDHLDEEPEKKLHHYLDEEQEKLFQDQDEEEKTPKQYLDEDQKTLQQCQDEEKAPNQYEDEDNTTGQYQDGEQKTAEQCEEEKTSEKYHNEEHKSLEAQQQCQDTKQKAQEQRKTVKKPITPPFADDVPRFSLQDLIQEKQLLIVGEAKATSKLGNGEKAIIADHKLPVPPAAGGATLAMVIKRPDGGKKSMGVIRRCVKALNQMVKAKHGSKKNKPF*	MSSSSSSFPTSRSPFPAGAGAGTSGGGGGGGGGSGGGGGGGRWSGVRPWGSSGGTSVSSSGKRIQKELMDLNASDCSAGPKGDNLYHWLSTIIGPQGSPYEGGIFFLDIVFPIDYPFKPPMVTFKTRIYHCNVDSTGNLSMDILREGWSPALTISKVLLAIKAIITNPDPYCPLVPSIGHLYLTDRTKHDEIAAEWTMRFAR*
maker-CM020527.1-snap-gene-233.44-mRNA-1	Streptophyta	1647	43.66	1647	43.66	549	CM020527.1	23320973	23325203	+	rna-gnl|WGS:POTR|OsKitaake07g203200.4	Streptophyta	2614	42.39	1497	44.09	499	4098	1473	423	homologous	same	MFPVFGKLFELVLRLSASEKVRKVSLDNKKSDARAPKYVASEPKRRGDSVNAHGAFVGINVGTDISNPPSASDTVSILKEKKIQHVRLLDSDHQMLSALANTGIEVVVGVPNDQLLRVGQSRSTAADWINKNVAAYIPATNITHIAVGNEVLTTEPNAALVLVPALQFLQSALLAANLNTQVKISSPHSTDMISKPFPPSTATFNSTWSSIMLQYLQFLNNTASPFMLNAQPYYDYVKGQGVFPLEYALFRSLNPDSQISDPNTNLFYTNMFDAMVDATYNSMQAMNFTGIPVMVTASGWPSHGGQNEKAANVDNALAYNTNLIRHVLNNSGTPGQPNNQVSTFIFELFNEDLRAGPVSEKNWGIMFPNATTVYSLTFEDMATTNTDSPVLRGTFCVANSSAPHSALKQSLDWACGPGSANCSAIQPGQPCYKSDDIVAVASYAFNDYYHRTRASGGTCNFNSTAMVTSTDPSKPVSFSLTTNFPAIIRPWFMHFCRKHWLQWQQRWCGVWARKPRQFCYTNSLVLVDSPNYIAVYHGVHGWIYVWSV*	MLEHRNMWPASLKGVVILLMLMVFNVSGAFVGINVGTDISNPPSASDTVSILKEKKIQHVRLLDSDHQMLSALANTGIEVVVGVPNDQLLRVGQSRSTAADWINKNVAAYIPATNITHIAVGNEVLTTEPNAALVLVPALQFLQSALLAANLNTQVKISSPHSTDMISKPFPPSTATFNSTWSSIMLQYLQFLNNTASPFMLNAQPYYDYVKGQGVFPLEYALFRSLNPDSQISDPNTNLFYTNMFDAMVDATYNSMQAMNFTGIPVMVTASGWPSHGGQNEKAANVDNALAYNTNLIRHVLNNSGTPGQPNNQVSTFIFELFNEDLRAGPVSEKNWGIMFPNATTVYSLTFEDMATTNTDSPVLRGTFCVANSSAPHSALKQSLDWACGPGSANCSAIQPGQPCYKSDDIVAVASYAFNDYYHRTRASGGTCNFNSTAMVTSTDPSHGSCIFAGSTGSNGSNGGAASGPVSPDNFATQIHSCWLTHLITLLSIMVFM*
maker-CM020527.1-snap-gene-233.44-mRNA-1	Streptophyta	1647	43.66	1647	43.66	549	CM020527.1	23320973	23325203	+	rna-gnl|WGS:POTR|OsKitaake07g203200.5	Streptophyta	2125	41.22	1497	44.09	499	3371	1473	423	homologous	same	MFPVFGKLFELVLRLSASEKVRKVSLDNKKSDARAPKYVASEPKRRGDSVNAHGAFVGINVGTDISNPPSASDTVSILKEKKIQHVRLLDSDHQMLSALANTGIEVVVGVPNDQLLRVGQSRSTAADWINKNVAAYIPATNITHIAVGNEVLTTEPNAALVLVPALQFLQSALLAANLNTQVKISSPHSTDMISKPFPPSTATFNSTWSSIMLQYLQFLNNTASPFMLNAQPYYDYVKGQGVFPLEYALFRSLNPDSQISDPNTNLFYTNMFDAMVDATYNSMQAMNFTGIPVMVTASGWPSHGGQNEKAANVDNALAYNTNLIRHVLNNSGTPGQPNNQVSTFIFELFNEDLRAGPVSEKNWGIMFPNATTVYSLTFEDMATTNTDSPVLRGTFCVANSSAPHSALKQSLDWACGPGSANCSAIQPGQPCYKSDDIVAVASYAFNDYYHRTRASGGTCNFNSTAMVTSTDPSKPVSFSLTTNFPAIIRPWFMHFCRKHWLQWQQRWCGVWARKPRQFCYTNSLVLVDSPNYIAVYHGVHGWIYVWSV*	MLEHRNMWPASLKGVVILLMLMVFNVSGAFVGINVGTDISNPPSASDTVSILKEKKIQHVRLLDSDHQMLSALANTGIEVVVGVPNDQLLRVGQSRSTAADWINKNVAAYIPATNITHIAVGNEVLTTEPNAALVLVPALQFLQSALLAANLNTQVKISSPHSTDMISKPFPPSTATFNSTWSSIMLQYLQFLNNTASPFMLNAQPYYDYVKGQGVFPLEYALFRSLNPDSQISDPNTNLFYTNMFDAMVDATYNSMQAMNFTGIPVMVTASGWPSHGGQNEKAANVDNALAYNTNLIRHVLNNSGTPGQPNNQVSTFIFELFNEDLRAGPVSEKNWGIMFPNATTVYSLTFEDMATTNTDSPVLRGTFCVANSSAPHSALKQSLDWACGPGSANCSAIQPGQPCYKSDDIVAVASYAFNDYYHRTRASGGTCNFNSTAMVTSTDPSHGSCIFAGSTGSNGSNGGAASGPVSPDNFATQIHSCWLTHLITLLSIMVFM*
maker-CM020527.1-snap-gene-233.44-mRNA-1	Streptophyta	1647	43.66	1647	43.66	549	CM020527.1	23320973	23325203	+	rna-gnl|WGS:POTR|OsKitaake07g203200.3	Streptophyta	2966	44.03	1497	44.09	499	4098	1473	423	homologous	same	MFPVFGKLFELVLRLSASEKVRKVSLDNKKSDARAPKYVASEPKRRGDSVNAHGAFVGINVGTDISNPPSASDTVSILKEKKIQHVRLLDSDHQMLSALANTGIEVVVGVPNDQLLRVGQSRSTAADWINKNVAAYIPATNITHIAVGNEVLTTEPNAALVLVPALQFLQSALLAANLNTQVKISSPHSTDMISKPFPPSTATFNSTWSSIMLQYLQFLNNTASPFMLNAQPYYDYVKGQGVFPLEYALFRSLNPDSQISDPNTNLFYTNMFDAMVDATYNSMQAMNFTGIPVMVTASGWPSHGGQNEKAANVDNALAYNTNLIRHVLNNSGTPGQPNNQVSTFIFELFNEDLRAGPVSEKNWGIMFPNATTVYSLTFEDMATTNTDSPVLRGTFCVANSSAPHSALKQSLDWACGPGSANCSAIQPGQPCYKSDDIVAVASYAFNDYYHRTRASGGTCNFNSTAMVTSTDPSKPVSFSLTTNFPAIIRPWFMHFCRKHWLQWQQRWCGVWARKPRQFCYTNSLVLVDSPNYIAVYHGVHGWIYVWSV*	MLEHRNMWPASLKGVVILLMLMVFNVSGAFVGINVGTDISNPPSASDTVSILKEKKIQHVRLLDSDHQMLSALANTGIEVVVGVPNDQLLRVGQSRSTAADWINKNVAAYIPATNITHIAVGNEVLTTEPNAALVLVPALQFLQSALLAANLNTQVKISSPHSTDMISKPFPPSTATFNSTWSSIMLQYLQFLNNTASPFMLNAQPYYDYVKGQGVFPLEYALFRSLNPDSQISDPNTNLFYTNMFDAMVDATYNSMQAMNFTGIPVMVTASGWPSHGGQNEKAANVDNALAYNTNLIRHVLNNSGTPGQPNNQVSTFIFELFNEDLRAGPVSEKNWGIMFPNATTVYSLTFEDMATTNTDSPVLRGTFCVANSSAPHSALKQSLDWACGPGSANCSAIQPGQPCYKSDDIVAVASYAFNDYYHRTRASGGTCNFNSTAMVTSTDPSHGSCIFAGSTGSNGSNGGAASGPVSPDNFATQIHSCWLTHLITLLSIMVFM*
maker-CM020527.1-snap-gene-233.44-mRNA-1	Streptophyta	1647	43.66	1647	43.66	549	CM020527.1	23320973	23325203	+	rna-gnl|WGS:POTR|OsKitaake07g203200.7	Streptophyta	2488	42.24	1497	44.09	499	4106	1473	423	homologous	same	MFPVFGKLFELVLRLSASEKVRKVSLDNKKSDARAPKYVASEPKRRGDSVNAHGAFVGINVGTDISNPPSASDTVSILKEKKIQHVRLLDSDHQMLSALANTGIEVVVGVPNDQLLRVGQSRSTAADWINKNVAAYIPATNITHIAVGNEVLTTEPNAALVLVPALQFLQSALLAANLNTQVKISSPHSTDMISKPFPPSTATFNSTWSSIMLQYLQFLNNTASPFMLNAQPYYDYVKGQGVFPLEYALFRSLNPDSQISDPNTNLFYTNMFDAMVDATYNSMQAMNFTGIPVMVTASGWPSHGGQNEKAANVDNALAYNTNLIRHVLNNSGTPGQPNNQVSTFIFELFNEDLRAGPVSEKNWGIMFPNATTVYSLTFEDMATTNTDSPVLRGTFCVANSSAPHSALKQSLDWACGPGSANCSAIQPGQPCYKSDDIVAVASYAFNDYYHRTRASGGTCNFNSTAMVTSTDPSKPVSFSLTTNFPAIIRPWFMHFCRKHWLQWQQRWCGVWARKPRQFCYTNSLVLVDSPNYIAVYHGVHGWIYVWSV*	MLEHRNMWPASLKGVVILLMLMVFNVSGAFVGINVGTDISNPPSASDTVSILKEKKIQHVRLLDSDHQMLSALANTGIEVVVGVPNDQLLRVGQSRSTAADWINKNVAAYIPATNITHIAVGNEVLTTEPNAALVLVPALQFLQSALLAANLNTQVKISSPHSTDMISKPFPPSTATFNSTWSSIMLQYLQFLNNTASPFMLNAQPYYDYVKGQGVFPLEYALFRSLNPDSQISDPNTNLFYTNMFDAMVDATYNSMQAMNFTGIPVMVTASGWPSHGGQNEKAANVDNALAYNTNLIRHVLNNSGTPGQPNNQVSTFIFELFNEDLRAGPVSEKNWGIMFPNATTVYSLTFEDMATTNTDSPVLRGTFCVANSSAPHSALKQSLDWACGPGSANCSAIQPGQPCYKSDDIVAVASYAFNDYYHRTRASGGTCNFNSTAMVTSTDPSHGSCIFAGSTGSNGSNGGAASGPVSPDNFATQIHSCWLTHLITLLSIMVFM*
maker-CM020527.1-snap-gene-233.44-mRNA-1	Streptophyta	1647	43.66	1647	43.66	549	CM020527.1	23320973	23325203	+	rna-gnl|WGS:POTR|OsKitaake07g203200.6	Streptophyta	2355	42	1497	44.09	499	4105	1473	423	homologous	same	MFPVFGKLFELVLRLSASEKVRKVSLDNKKSDARAPKYVASEPKRRGDSVNAHGAFVGINVGTDISNPPSASDTVSILKEKKIQHVRLLDSDHQMLSALANTGIEVVVGVPNDQLLRVGQSRSTAADWINKNVAAYIPATNITHIAVGNEVLTTEPNAALVLVPALQFLQSALLAANLNTQVKISSPHSTDMISKPFPPSTATFNSTWSSIMLQYLQFLNNTASPFMLNAQPYYDYVKGQGVFPLEYALFRSLNPDSQISDPNTNLFYTNMFDAMVDATYNSMQAMNFTGIPVMVTASGWPSHGGQNEKAANVDNALAYNTNLIRHVLNNSGTPGQPNNQVSTFIFELFNEDLRAGPVSEKNWGIMFPNATTVYSLTFEDMATTNTDSPVLRGTFCVANSSAPHSALKQSLDWACGPGSANCSAIQPGQPCYKSDDIVAVASYAFNDYYHRTRASGGTCNFNSTAMVTSTDPSKPVSFSLTTNFPAIIRPWFMHFCRKHWLQWQQRWCGVWARKPRQFCYTNSLVLVDSPNYIAVYHGVHGWIYVWSV*	MLEHRNMWPASLKGVVILLMLMVFNVSGAFVGINVGTDISNPPSASDTVSILKEKKIQHVRLLDSDHQMLSALANTGIEVVVGVPNDQLLRVGQSRSTAADWINKNVAAYIPATNITHIAVGNEVLTTEPNAALVLVPALQFLQSALLAANLNTQVKISSPHSTDMISKPFPPSTATFNSTWSSIMLQYLQFLNNTASPFMLNAQPYYDYVKGQGVFPLEYALFRSLNPDSQISDPNTNLFYTNMFDAMVDATYNSMQAMNFTGIPVMVTASGWPSHGGQNEKAANVDNALAYNTNLIRHVLNNSGTPGQPNNQVSTFIFELFNEDLRAGPVSEKNWGIMFPNATTVYSLTFEDMATTNTDSPVLRGTFCVANSSAPHSALKQSLDWACGPGSANCSAIQPGQPCYKSDDIVAVASYAFNDYYHRTRASGGTCNFNSTAMVTSTDPSHGSCIFAGSTGSNGSNGGAASGPVSPDNFATQIHSCWLTHLITLLSIMVFM*
maker-CM020527.1-snap-gene-233.45-mRNA-1	Eukaryota	1809	57.55	822	66.67	274	CM020527.1	23333759	23336150	+	rna-gnl|WGS:POTR|OsKitaake07g203500.1	Eukaryota	1504	58.91	795	69.18	265	2010	706	234	homologous	same	MALVSASSSTTAVAALPGAARASSFLGGAGRSGRLLLRQAESSSARASFAVRAAAPDRPIWFPGSTPPPWLDGSLPGDFGFDPLGLGSDPESLRWNVQAELVHCRWAMLGAAGIFIPEFLTKIGILNTPSWYTAGEQQYFTDTTTLFIIELILIGWAEGRRWADIIKPGCVNTDPIFPNNKLTGTDVGYPGGLWFDPLGWGTGSPEKIKELRTKEIKNGRLAMLAVMGAWFQAEPSPPNEEFFRCWSVSNGCQWRKMKRLFVDATYLSFLGSE*	MALVSASSSTTAVAALPGAARASSFLGGAGRSGRLLLRQAESSSARASFAVRAAAPDRPIWFPGSTPPPWLDGSLPGDFGFDPLGLGSDPESLRWNVQAELVHCRWAMLGAAGIFIPEFLTKIGILNTPSWYTAGEQQYFTDTTTLFIIELILIGWAEGRRWADIIKPGCVNTDPIFPNNKLTGTDVGYPGGLWFDPLGWGTGSPEKIKELRTKEIKNGRLAMLAVMGAWFQAEYTGTGPIDNLFAHLADPGHATIFQVRSPPK*
maker-CM020527.1-snap-gene-233.45-mRNA-1	Eukaryota	1809	57.55	822	66.67	274	CM020527.1	23333759	23336150	+	rna-gnl|WGS:POTR|OsKitaake07g203500.2	Eukaryota	1715	56.03	789	69.07	263	2010	697	234	homologous	same	MALVSASSSTTAVAALPGAARASSFLGGAGRSGRLLLRQAESSSARASFAVRAAAPDRPIWFPGSTPPPWLDGSLPGDFGFDPLGLGSDPESLRWNVQAELVHCRWAMLGAAGIFIPEFLTKIGILNTPSWYTAGEQQYFTDTTTLFIIELILIGWAEGRRWADIIKPGCVNTDPIFPNNKLTGTDVGYPGGLWFDPLGWGTGSPEKIKELRTKEIKNGRLAMLAVMGAWFQAEPSPPNEEFFRCWSVSNGCQWRKMKRLFVDATYLSFLGSE*	MALVSASSSTTAVAALPGAARASSFLGGAGRSGRLLLRQAESSSARASFAVRAAAPDRPIWFPGSTPPPWLDGSLPGDFGFDPLGLGSDPESLRWNVQAELVHCRWAMLGAAGIFIPEFLTKIGILNTPSWYTAGEQQYFTDTTTLFIIELILIGWAEGRRWADIIKPGCVNTDPIFPNNKLTGTDVGYPGGLWFDPLGWGTGSPEKIKELRTKEIKNGRLAMLAVMGAWFQAEYTGTGPIDNLFAHLADPGHATIFQVRSP*
maker-CM020527.1-snap-gene-233.45-mRNA-1	Eukaryota	1809	57.55	822	66.67	274	CM020527.1	23333759	23336150	+	rna-gnl|WGS:POTR|OsKitaake07g203500.3	Eukaryota	1501	58.89	792	69.19	264	2010	714	234	homologous	same	MALVSASSSTTAVAALPGAARASSFLGGAGRSGRLLLRQAESSSARASFAVRAAAPDRPIWFPGSTPPPWLDGSLPGDFGFDPLGLGSDPESLRWNVQAELVHCRWAMLGAAGIFIPEFLTKIGILNTPSWYTAGEQQYFTDTTTLFIIELILIGWAEGRRWADIIKPGCVNTDPIFPNNKLTGTDVGYPGGLWFDPLGWGTGSPEKIKELRTKEIKNGRLAMLAVMGAWFQAEPSPPNEEFFRCWSVSNGCQWRKMKRLFVDATYLSFLGSE*	MALVSASSSTTAVAALPGAARASSFLGGAGRSGRLLLRQAESSSARASFAVRAAAPDRPIWFPGSTPPPWLDGSLPGDFGFDPLGLGSDPESLRWNVQAELVHCRWAMLGAAGIFIPEFLTKIGILNTPSWYTAGEQQYFTDTTTLFIIELILIGWAEGRRWADIIKPGCVNTDPIFPNNKLTGTDVGYPGGLWFDPLGWGTGSPEKIKELRTKEIKNGRLAMLAVMGAWFQAEYTGTGPIDNLFAHLADPGHATIFQAFTPK*
maker-CM020527.1-snap-gene-233.47-mRNA-1	cellular organisms	2531	47.33	996	53.61	332	CM020527.1	23337244	23343088	+	rna-gnl|WGS:POTR|OsKitaake07g203600.1	cellular organisms	1590	51.13	996	53.61	332	4903	989	332	identical	same	MAASARRASQLLGSAASRLLHARGFAAAAAAAPSPAVFVDKSTRVICQGITGKNGTFHTEQAIEYGTTMVGGVTPKKGGTEHLGLPVFNSVAEAKAETKANASVIYVPPPFAAAAIMEAMEAELDLVVCITEGIPQHDMVKVKAALNKQSKTRLIGPNCPGIIKPGECKIGIMPGYIHKPGRVGIVSRSGTLTYEAVFQTTAVGLGQSTCVGIGGDPFNGTNFVDCLEKFVDDPQTEGIVLIGEIGGTAEEDAAAFIQESKTQKPVVAFIAGLTAPPGRRMGHAGAIVSGGKGTAQDKIKALREAGVTVVESPAKIGSTMFEIFKQRGMLE*	MAASARRASQLLGSAASRLLHARGFAAAAAAAPSPAVFVDKSTRVICQGITGKNGTFHTEQAIEYGTTMVGGVTPKKGGTEHLGLPVFNSVAEAKAETKANASVIYVPPPFAAAAIMEAMEAELDLVVCITEGIPQHDMVKVKAALNKQSKTRLIGPNCPGIIKPGECKIGIMPGYIHKPGRVGIVSRSGTLTYEAVFQTTAVGLGQSTCVGIGGDPFNGTNFVDCLEKFVDDPQTEGIVLIGEIGGTAEEDAAAFIQESKTQKPVVAFIAGLTAPPGRRMGHAGAIVSGGKGTAQDKIKALREAGVTVVESPAKIGSTMFEIFKQRGMLE*
maker-CM020527.1-snap-gene-233.48-mRNA-1	Eukaryota	1969	39.87	1353	41.09	451	CM020527.1	23366297	23373453	+	rna-gnl|WGS:POTR|OsKitaake07g203900.1	Eukaryota	2120	43.73	1365	40.95	455	6946	1329	451	homologous	same	MSRKSSIEELDEPLGRVPILSYGSGHMLNDITSSCWFTYLLVFLTDIGLSPSDAAVVMLSGQLADGFATIFVGELIDRFGHFKLWHAGGSILVAISFSSVFGSCLPCKLTGTISSTMETVGYSTFAAIFNVGWAVTQVSHMSMVNCMTSNPTSRVALVSCRNAFTMIANLSLYGIALLIFSLRQSVSVIVQYRWIAYVSIALGSCFVVVFLIGTEEPGLNQHCQNKRLSRISWTHWFKKVLYYQVALVYMFTRLVTNVSQALLAFYVINDLEMPQSSKALVPAIIYVCSLIVSVILQETRWSSWRLKNYFSAGAMLWILSGVGIVVLPSGMHNFMYALSITIGVANALMTVTSISMEGILVGEDLNGCAFVYGSLSFVDKVSCGLALYILESYQGSTNTRQNLELAFGYSVTRLGLGLVPAACSLLSAIIAYTMDLPDTRRRPLVEPLLA*	MVKIMDNQSSIEELDEPLGRVPILSYGSGHMLNDITSSCWFTYLLVFLTDIGLSPSDAAVVMLSGQLADGFATIFVGELIDRFGHFKLWHAGGSILVAISFSSVFGSCLPCKLTGTISSTMETVGYSTFAAIFNVGWAVTQVSHMSMVNCMTSNPTSRVALVSCRNAFTMIANLSLYGIALLIFSLRQSVSVIVQYRWIAYVSIALGSCFVVVFLIGTEEPGLNQHCQNKRLSRISWTHWFKKVLYYQVALVYMFTRLVTNVSQALLAFYVINDLEMPQSSKALVPAIIYVCSLIVSVILQETRWSSWRLKNYFSAGAMLWILSGVGIVVLPSGMHNFMYALSITIGVANALMTVTSISMEGILVGEDLNGCAFVYGSLSFVDKVSCGLALYILESYQGSTNTRQNLELAFGYSVTRLGLGLVPAACSLLSAIIAYTMDLPDTRRRPLVEPLLA*
maker-CM020527.1-snap-gene-233.49-mRNA-1	cellular organisms	2172	64.83	1968	66.67	656	CM020527.1	23300558	23303620	-	rna-gnl|WGS:POTR|OsKitaake07g202800.1	cellular organisms	2029	64.32	1326	66.21	442	2028	1265	425	homologous	same	MATPAPDVSAIGAALRSPAATVSEADVEKLRLIEELTSDVDAVQERVLSEILGRNAGAEYLTRCGHDAGDTGRATFRAKVPVVSYDDLKPYIQRVADGDCSPVLSTHPITEFLTSSGTSAGECKLILVAMDDSGRRQALHGLIGPVLKLYVPGLEKGKGLYFMFVKSETKTRGGLTAWFALTSVYKSEQFKSMAIAYTSPTAAILCEDAFQSMYAQMVCGLCQRHDVVRFGAVFAAALVRAIRFLQLNWGQLAADIEAGELGPHVADPSVREAVSGILRSDAELAEFVRIECSKGDWAGIITRIWPNTKYVDAIVTGAMAQYIRTLQYYSGGLPIVSTSYASSECFFGINLRPVCDPSEVSYTIMPNTAYFEFLPVGEVVDATNLVDLARVEVGREYEVVITTYAGLSRYRVGDVLRVTGFHNAAPQFRFVRRQSVLLSVELDKTDEAELHRAVERASSALLRPRGVSVAEYTSRACTERIPGHYVVYWELLTESPVGAGDGDTVDGETLGRCCLEMEEALSAVYRQGRVADGSIGPLEIRIVRPGTFEEVMDLAVSRGTSIGQYKVPQCVTVPSVVELLDSRVARSTSHLCSREGSGSDGCLTELDTVGHARHPNVCALLGCCVDRDLYLVFIFSGRGSVSANLHDQYTTTTTQ*	MFVKSETKTRGGLTAWFALTSVYKSEQFKSMAIAYTSPTAAILCEDAFQSMYAQMVCGLCQRHDVVRFGAVFAAALVRAIRFLQLNWGQLAADIEAGELGPHVADPSVREAVSGILRSDAELAEFVRIECSKGDWAGIITRIWPNTKYVDAIVTGAMAQYIRTLQYYSGGLPIVSTSYASSECFFGINLRPVCDPSEVSYTIMPNTAYFEFLPVGEVVDATNLVDLARVEVGREYEVVITTYAGLSRYRVGDVLRVTGFHNAAPQFRFVRRQSVLLSVELDKTDEAELHRAVERASSALLRPRGVSVAEYTSRACTERIPGHYVVYWELLTESPVGAGDGDTVDGETLGRCCLEMEEALSAVYRQGRVADGSIGPLEIRIVRPGTFEEVMDLAVSRGTSIGQYKVPQCVTVPSVVELLDSRVVSSQFSPALPHWIPTPRSD*
maker-CM020527.1-snap-gene-233.53-mRNA-1	Poaceae	912	66.78	912	66.78	304	CM020527.1	23355872	23356797	-	rna-gnl|WGS:POTR|OsKitaake07g203800.1	Poaceae	1098	66.21	1098	66.21	366	925	864	238	homologous	same	MLGRRQSLRLTAVQHLSPGLATARNTVLWITTVRSSARPKPSTLRSHSGRRRSNKVVTGGRSVSWWKAGDMGALMEQEDEALRGGAEYSVATELREVRQDALAGGEVEEAAVVANAGFLGEDEPLPRVEAAVQGVIRRRRRAAPPPRLAHGPEADVVSHIVGEDALGDEPRRPFTEIRQSVPSTDSDSNKGIRSEDSLGRGGGGPSAVPVRARFAPQLHQDDGAAEQGRRRLTLLRFAPLVKGICVEEKEQHQQASWVLDRFAPPPPPPPRRRVAAGLSIRFSASTTVGLGAEGIVWSGQNGR*	MADEHGPTTETTDRHRLPPIQIHPGTVHQQQLANIVVHQVRAAEHPAEPVLQRQVGGLHQLRRLALPADLHHHDGIAALVAGLGDGEEHCVMDHHRAVVGEAKAVHAEITQRQKEVQQSGDRWEVGELKAGDMGALMEQEDEALRGGAEYSVATELREVRQDALAGGEVEEAAVVANAGFLGEDEPLPRVEAAVQGVIRRRRRAAPPPRLAHGPEADVVSHIVGEDALGDEPRRPFTEIRQSVPSTDSDSNKGIRSEDSLGRGGGGPSAVPVRARFAPQLHQDDGAAEQGRRRLTLLRFAPLVKGICVEEKEQHQQASWVLDRFAPPPPPPPRRRVAAGLSIRFSASTTVGLGAEGIVWSGQNGR*
maker-CM020527.1-snap-gene-234.51-mRNA-1	cellular organisms	2460	52.64	903	51.83	301	CM020527.1	23394967	23399730	+	rna-gnl|WGS:POTR|OsKitaake07g204300.1	cellular organisms	1110	48.92	849	52.18	283	3467	837	301	homologous	same	MIKNGAASLMVRLLHLPRAASAPTYPRRRHHLALLPSLRLRVPAPAAAAAMSSAAAAQEVADQKRALRSEVRRALRALTPEQRASEDLKCNADVSATYASVAGTQQAIQNAILNSSWFKESKRLCAYISCAQLREVDTSKVLSEVLSPNSEHGHAKDLYVPRVEDKNRNMRMLKITTMDDLVKNSMNILEPSPLDASGNAREEVLSTSSPVDLFLLPGQAFDRTGRRLGRGGGYYDTFLMRYQELAKEKGWDQPLLVALSYSVQILEEGIIPVNSTDVPIDALVSSSGIIPISPAALARI*	MIKNGAASLMVRLLHLPRAASAPTYPRRRHHLALLPSLRLRVPAPAAAAAMSSAAAAQEVADQKRALRSEVRRALRALTPEQRASEDQAIQNAILNSSWFKESKRLCAYISCAQLREVDTSKVLSEVLSPNSEHGHAKDLYVPRVEDKNRNMRMLKITTMDDLVKNSMNILEPSPLDASGNAREEVLSTSSPVDLFLLPGQAFDRTGRRLGRGGGYYDTFLMRYQELAKEKGWDQPLLVALSYSVQILEEGIIPVNSTDVPIDALVSSSGIIPISPAALARI*
maker-CM020527.1-snap-gene-234.52-mRNA-1	Oryza	1534	59.39	672	60.57	224	CM020527.1	23409455	23411204	+	rna-gnl|WGS:POTR|OsKitaake07g204800.1	Tracheophyta	1168	51.11	654	65.9	218	835				same	MEEDEDENGGAGERGGAAGETERGVGWEPSDASRDWCRFTTFTLRGPARHVGERVLLAPPNYCRTQISPVCSTTRSAGCFPLSPPPQPRRLAAPAAMGCTPAVLQHPTGEVCTTVDGGVVTNNMLAQQDRASSMATFSPHPPPAPLADAAAMACNRQSNWKPSVPQDPIRDGNTAADVIGVSNHLPAHSCTPPYELDVLHRSHPQLRLVHRISHGGNLGRIPV*	MVISLACFADWALRGLDYGGGSSDLSMLVGSSGGGRRTVGDGGGEAPKLENFLDGNLFSDVHGQAASGYLYSGSTVNGAGGYSNGGCGGGTIELSMIKTWLWSNHPQPQPSPPQHADQDMSTDASASSYACSDVLVGSCNGGGGGAGGTASSHGQSLALSMSTWSVASTAGGSVVVAAESSSSENRRVDSPGGAVPRKSIDTFGQRTSIYRAVRDFH*
maker-CM020527.1-snap-gene-234.57-mRNA-1	Oryza	555	66.67	555	66.67	185	CM020527.1	23404521	23406657	-	rna-gnl|WGS:POTR|OsKitaake07g204500.1	Eukaryota	2987	45.43	1932	45.86	644	99				same	MVVPRIFFLKLLLGWAKTLSSWASQPTKAGTSCPEPEPEGPVASHAQPLNPEGLSSPTAVARRGRRARSGGQGYGAGCSGAGGSGRVQRGRSTAAEPLLRAAARRRRGGEPQGRPAGGRRQAAAERRPASACAAATRRRRGLAAAAGAGAACRAILHPLLAVEKLGSNHKKEHQEAVAGTESEK*	MSLAAVASPHFPPSWAYQIRMAASQGQFLHAISLFLQMRASVAPRSSVPASLPAALKSCAGLGLCTLAASLHALAIRSGSFADRFTANALLNLCIKLPGFHHPFGTNGPSGEGGLESAAYESMRKVFDEMLERDAVSWNTLILGCAEHKRHQEALSMVREMWRDGFMPDTFTLSTVLPIFAECADIKRGMVVHGYAIKNGFDNDVFVGSSLIDMYANCTQMDYSMKVFDSFSDCDAVLWNSMLAGYAQNGSVEEALGIFRRMLQAGVRPVPVTFSSLIPAFGNLSLLRLGKQLHAYLIRARFNDNIFISSSLIDMYCKCGNVDIARRVFNGIQSPDIVSWTAMIMGYALHGPTTEAFVLFERMELGNVKPNHITFLAVLTACSHAGLVDNGWKYFNSMSNQYGFVPSLEHCAALADTLGRAGDLDEAYNFISEMKIKPTSSVWSTLLRACRVHKNTVLAEEVAKKIFELEPKSMGSHVILSNMYSASGRWNEAAQLRKSMRIKGMKKEPACSWIEVKNKLHVFIAHDKSHPWYDRIIDALNVYSEQMIRQGYVPNMEDVLQDIEEEQKREVLCGHSEKLAIVFGIISTPPGTTIRVMKNLRVCVDCHIATKFISKIVAREIVVRDVNRFHRFKDGNCSCGDFW*
maker-CM020527.1-snap-gene-234.58-mRNA-1	Eukaryota	2139	47.17	2139	47.17	713	CM020527.1	23401135	23404220	-	rna-gnl|WGS:POTR|OsKitaake07g204500.1	Eukaryota	2987	45.43	1932	45.86	644	2831	1927	643	homologous	same	MSLAAVASPHFPPSWAYQIRMAASQGQFLHAISLFLQMRASVAPRSSVPASLPAALKSCAGLGLCTLAASLHALAIRSGSFADRFTANALLNLCIKLPGFHHPFGTNGPSGEGGLESAAYESMRKVFDEMLERDAVSWNTLILGCAEHKRHQEALSMVREMWRDGFMPDTFTLSTVLPIFAECADIKRGMVVHGYAIKNGFDNDVFVGSSLIDMYANCTQMDYSMKVFDSFSDCDAVLWNSMLAGYAQNGSVEEALGIFRRMLQAGVRPVPVTFSSLIPAFGNLSLLRLGKQLHAYLIRARFNDNIFISSSLIDMYCKCGNVDIARRVFNGIQSPDIVSWTAMIMGYALHGPTTEAFVLFERMELGNVKPNHITFLAVLTACSHAGLVDNGWKYFNSMSNQYGFVPSLEHCAALADTLGRAGDLDEAYNFISEMKIKPTSSVWSTLLRACRVHKNTVLAEEVAKKIFELEPKSMGSHVILSNMYSASGRWNEAAQLRKSMRIKGMKKEPACSWIEVKNKLHVFIAHDKSHPWYDRIIDALNVYSEQMIRQGYVPNMEDVLQDIEEEQKREVLCGHSEKLAIVFGIISTPPGTTIRVMKNLRVCVDCHIATKFISKIVAREIVVRDVNRFHRFKDGNCSCGDFWGSRHSTPLPSTILLSATSKSDAKMPLNLSERYFSRFPLLFSASPATGDAVSRVSAAFRPVLNDNHARPG*	MSLAAVASPHFPPSWAYQIRMAASQGQFLHAISLFLQMRASVAPRSSVPASLPAALKSCAGLGLCTLAASLHALAIRSGSFADRFTANALLNLCIKLPGFHHPFGTNGPSGEGGLESAAYESMRKVFDEMLERDAVSWNTLILGCAEHKRHQEALSMVREMWRDGFMPDTFTLSTVLPIFAECADIKRGMVVHGYAIKNGFDNDVFVGSSLIDMYANCTQMDYSMKVFDSFSDCDAVLWNSMLAGYAQNGSVEEALGIFRRMLQAGVRPVPVTFSSLIPAFGNLSLLRLGKQLHAYLIRARFNDNIFISSSLIDMYCKCGNVDIARRVFNGIQSPDIVSWTAMIMGYALHGPTTEAFVLFERMELGNVKPNHITFLAVLTACSHAGLVDNGWKYFNSMSNQYGFVPSLEHCAALADTLGRAGDLDEAYNFISEMKIKPTSSVWSTLLRACRVHKNTVLAEEVAKKIFELEPKSMGSHVILSNMYSASGRWNEAAQLRKSMRIKGMKKEPACSWIEVKNKLHVFIAHDKSHPWYDRIIDALNVYSEQMIRQGYVPNMEDVLQDIEEEQKREVLCGHSEKLAIVFGIISTPPGTTIRVMKNLRVCVDCHIATKFISKIVAREIVVRDVNRFHRFKDGNCSCGDFW*
maker-CM020527.1-snap-gene-234.59-mRNA-1	Oryzinae	711	66.95	711	66.95	237	CM020527.1	23407625	23408761	-	rna-gnl|WGS:POTR|OsKitaake07g204700.1	Poaceae	663	68.78	663	68.78	221	662	628	212	homologous	same	MSIAVVMNKTSTVAMEDRRSYAIHRTPALPRIVSNSSSVATAEDAHRGGNYKQRPICRGDERLPMPPLHSKRRRDEHHRRDYHYDDDDYAYRASKKKKQQAAAEQAARMPNNRTTRPTTRRASSSRSRTKEESHARGGGAAPRRENKDRKDGAGGRRSQRRAPTISGPRVPPPATPPPAALPDSLTAQDALSAAAARAREISLMREEARRELAKMVRTVEFNDPLIDWSELGCNSA*	MEDRRSYAIHRTPALPRIVSNSSSVATAEDAHRGGNYKQRPICRGDERLPMPPLHSKRRRDEHHRRDYHYDDDDYAYRASKKKKQQAAAEQAARMPNNRTTRPTTRRASSSRSRTKEESHARGGGAAPRRENKDRKDGAGGRRSQRRAPTISGPRVPPPATPPPAALPDSLTAQDALSAAAARAREISLMREEARRELAKMVRTVEFNDPYISPMDALKP*
maker-CM020527.1-snap-gene-234.61-mRNA-1	Oryza	859	56.69	816	57.23	272	CM020527.1	23412716	23413751	-	rna-gnl|WGS:POTR|OsKitaake07g204900.1	Oryza sativa	1296	50.39	522	59.77	174	653	491	42	homologous	same	MLGSYFFFLSARSKYSAGPPEDSYGRGGPIRVYDASYSRPHNSHRDRIATRRRRCSPAAGRIPVACSFGGSGAPSSLTEPPAEDFHQESPLPQPPLPPSPVPSSISPSLSHRPGLRRASIAAHGGPVGCGGCVKPPVSRVASAHRHRRAITGQQTSYTAPFAILELLEVQFFIHAVSGRRRAETKKQHVLRERTPARRHELSRGNNTLRSAKQSMFSSPLPHKHAFFRRRRHRITPGLSILLSKRRTILSMVFEKSGLHQRIHATVLAEAE*	MLGSYFFFLSARSKYSAGPPEDSYGRGGPIRVYDASYSRPHNVRYIPRVIGTESPPAAAAVRRPPAASLLHVPLAEAVLHPVSPSLRPRTSIRYALGIPSSPTPAAPIPRPLLHITLVESSSWTPTSFHRRTWRPCWLRRLREASRIKSCLRSQTPASYHGPANKLYRPIRHS*
maker-CM020527.1-snap-gene-234.61-mRNA-1	Oryza	859	56.69	816	57.23	272	CM020527.1	23412716	23413751	-	rna-gnl|WGS:POTR|OsKitaake07g204850.1	Oryza sativa	804	38.31	165	41.82	55	172				same	MLGSYFFFLSARSKYSAGPPEDSYGRGGPIRVYDASYSRPHNSHRDRIATRRRRCSPAAGRIPVACSFGGSGAPSSLTEPPAEDFHQESPLPQPPLPPSPVPSSISPSLSHRPGLRRASIAAHGGPVGCGGCVKPPVSRVASAHRHRRAITGQQTSYTAPFAILELLEVQFFIHAVSGRRRAETKKQHVLRERTPARRHELSRGNNTLRSAKQSMFSSPLPHKHAFFRRRRHRITPGLSILLSKRRTILSMVFEKSGLHQRIHATVLAEAE*	MRKIGSNLKEVLFYLSSGLRGVHLYLLSLLAKEDSKMKLVEETSNQIPLASFWM*
maker-CM020527.1-snap-gene-234.64-mRNA-1	Oryza	738	52.3	258	53.88	86	CM020527.1	23447703	23451729	-	rna-gnl|WGS:POTR|OsKitaake07g205100.1	Oryza sativa	625	45.12	177	49.72	59	2825				same	MEKRRTAWRSLRSGIGNIALASNGVYVNHGPEVPELVGDFEAIGREERNDEPTAAVKQQLRRRRDKNQATPGHPLAWFAIEHLACV	MPRVCDRTVLSGGRVTAELSCLSCFGGGCYLHRVRSWGLLTCVVASGIVLRKITLSSH*
maker-CM020527.1-snap-gene-234.67-mRNA-1	Streptophyta	4229	53.42	897	71.24	299	CM020527.1	23458035	23462392	-	rna-gnl|WGS:POTR|OsKitaake07g205400.1	Streptophyta	1389	62.56	897	71.24	299	1517	895	299	identical	same	MTSGAAAAGRTPTWKERENNKRRERRRRAIAAKIFTGLRALGNYNLPKHCDNNEVLKALCREAGWVVEDDGTTYRKGCKPPPSSAGGASVGMSPCSSTQLLSAPSSSFPSPVPSYHASPASSSFPSPSRIDNPSASCLLPFLRGLPNLPPLRVSSSAPVTPPLSSPTASRPPKIRKPDWDVDPFRHPFFAVSAPASPTRGRRLEHPDTIPECDESDVSTVDSGRWISFQMATTAPTSPTYNLVNPGASTSNSMEIEGTAGRGGAEFEFDKGRVTPWEGERIHEVAAEELELTLGVGAK*	MTSGAAAAGRTPTWKERENNKRRERRRRAIAAKIFTGLRALGNYNLPKHCDNNEVLKALCREAGWVVEDDGTTYRKGCKPPPSSAGGASVGMSPCSSTQLLSAPSSSFPSPVPSYHASPASSSFPSPSRIDNPSASCLLPFLRGLPNLPPLRVSSSAPVTPPLSSPTASRPPKIRKPDWDVDPFRHPFFAVSAPASPTRGRRLEHPDTIPECDESDVSTVDSGRWISFQMATTAPTSPTYNLVNPGASTSNSMEIEGTAGRGGAEFEFDKGRVTPWEGERIHEVAAEELELTLGVGAK*
maker-CM020527.1-snap-gene-234.68-mRNA-1	Embryophyta	6279	66.56	6279	66.56	2093	CM020527.1	23468116	23476619	-	rna-gnl|WGS:POTR|OsKitaake07g205500.1	Embryophyta	3782	61.79	3093	65.76	1031	3409	3092	1031	homologous	same	MAAAKVVANLQILGLCLLHLCLAASAAAYYPDMLLETSFIPRDYARYADELSPFDPVGAGVLARDLSFANGDWGQDAGRAPLMPSQGGDSPFLRLATFAVTHIDTDALRRRRPAMSAVNVSGVLSFTITRNCCCSSEYAVPHRQVSPEFKLLPGASRLTILFEGVYTETRSPGNDDDIGGGERVLCMVGNGVLPMRGGDSADPWAWARNAGDGSFEPPVMADGNMVLMLRYPKVHTLTTRAVRGELTSTSAASHNAYFDAVRLVSRIGQYSSYLFRPEHGELAANGCSTSTTRPFVCDDGVEGNCAGDLHGGASFCDILTELSPGDHGVLAVVPNWNCNSTDEFCSQLGPFQTGGGATNTTDRMLTGFAIAMQDLRCEPHGGEKPAARVSAVFRAVSPWEDQQLAVRRTGLGGATLSAEGVWRASTGQLCMTGCLGVIDAAAVGDEACHYRVSLHVPTTFSIRRRSIIVGQITAGDGSHFPLSFHQSVPPKHPWNRFGRSEASLRVAYDYTKVENAGELLRRSEPSGFRSSSIAKALVSYPRKAGAAAAAADEMMSLSDLADDLSLHFQPGPRLPFLPEQKVWPQWPALHLDMLSVGPLVGSYSPPLRTLPSTTVARAEIDGGVEQQQHQLLNVSAVLSLSGKMFGWSPVMSLEGVYNQEDGRMYLIGCRNVEAPWRIVSTSRDLEDGMDCSIEGGVPPKTTRWLFSPTATACISSTRDAGDPLHFNTTELRTTPISYRGGRRDAPPDTLTEQTIEGLVCIAMLSGTIAAAVGQLRYIASHPDVAPYVSLVALGVQAVGYTATLVTDAKMLPAWPTYNYRMYVGHLHWNMDSTVKALTLAALLLTLRLAQKVRRSRARARARSPAEPGRVPSDGAVLLRSSGVYLAGLVFVLAVHAVATHTSSTSKQEVFFVEQKAAAASHAPPSCMRTRGAVVERYVGLVKEWFLLPQVIGNAVWRVNCKPLRNAYYGGVTAVWMLPHVYRYLRPPEVYIYRPEVQDDAMAFYEKATDVVVPVVAVALALLIYVQQRWNYKIVGWSLLRTEARLLIMTRTVVFVAISGAVDMGTNLLFLPEFLLYTCMMASSCFAYQFNPSEEAEHSYLRFADVKRQCRSVLTSASELADNAYRVKRVKRELSFEKGDWRQDAGTDPLVPFDGGDAAEDGRRPPLDPLRLATFVVTHVDDDDERRARNAVNVSGLLVLTISRTSASPEIGYHVPVVSSPVFELLPGSTKLRIVFEGVYTEAARSGNGGGERVLCMVGAGVLPTRGADGADPWGWAKNSGRAGFQPPVATDESMLLVLRYPKELTLTTRAVVGEMRSTRAMSDAAYFDTVKLVSGPTWNRQYEFRRPEELAAAAGTCRPLTSSDDGGNRARDLYKGRHLCDVLERYIHGVITARPTWRHCNSTATGAPCPFEMDRAEDAAIVGIVLHDLRCLGYDLDMAGNPGGVKVSVVFRALSPREHWYTAVQRTALSGATLSAEGVWNASAGEVSMVACRGIGGKACHFRVCLSFPATFSITGRDMMLGEITTVDVNETGGGARSSLSFRQRMPPPRLQRCVSGILPVVYRYNYTKVKLAGEFLRRNSSPSDLREIIARSLPLSYPNCGGNGDGKRSLADLADRLTLRFTAMPSLFSPPGWMERPVLHLEVFFLGQLIERFMPASDDATTRSSAIPGDEPCLQEQRLLNVSAELTIFGDLRVASSAMSLEGVYDREDGRMYLIGCRDVHHLPWRSSSARRELELEEGMDCSIEVKVEYPPPTTHWFVRSTARVQIASTRVAGDDPLHFDTVKLRAQPVRYPRRWPDFVSRAIVDSVLCVVLLTATIAAALCQLHHLKHHADVAPYVSLVMLGVQALGLVMPLFAGMEALLARVTVQPELDTTRPLPPPGSSYMLDYNPPYQAVDRTAKILAVAEFLLTLCIAWKVRRSRARLLARSPGEAARVPSDGKVFVYCSSAHLALFVVVLALNSSRDATVEQHVGLMQDMFLLPQVIGNAAWSVNCKPLAGSFYVGITAARLLPRVYDLVRPTPVADVFSDDVHASATASAISREGFFPRAGDVVMPLAAVSLAGAVFVQQRWNYAIVSRMGNSSQQQKLHHIF*	MGTNLLFLPEFLLYTCMMASSCFAYQFNPSEEAEHSYLRFADVKRQCRSVLTSASELADNAYRVKRVKRELSFEKGDWRQDAGTDPLVPFDGGDAAEDGRRPPLDPLRLATFVVTHVDDDDERRARNAVNVSGLLVLTISRTSASPEIGYHVPVVSSPVFELLPGSTKLRIVFEGVYTEAARSGNGGGERVLCMVGAGVLPTRGADGADPWGWAKNSGRAGFQPPVATDESMLLVLRYPKELTLTTRAVVGEMRSTRAMSDAAYFDTVKLVSGPTWNRQYEFRRPEELAAAAGTCRPLTSSDDGGNRARDLYKGRHLCDVLERYIHGVITARPTWRHCNSTATGAPCPFEMDRAEDAAIVGIVLHDLRCLGYDLDMAGNPGGVKVSVVFRALSPREHWYTAVQRTALSGATLSAEGVWNASAGEVSMVACRGIGGKACHFRVCLSFPATFSITGRDMMLGEITTVDVNETGGGARSSLSFRQRMPPPRLQRCVSGILPVVYRYNYTKVKLAGEFLRRNSSPSDLREIIARSLPLSYPNCGGNGDGKRSLADLADRLTLRFTAMPSLFSPPGWMERPVLHLEVFFLGQLIERFMPASDDATTRSSAIPGDEPCLQEQRLLNVSAELTIFGDLRVASSAMSLEGVYDREDGRMYLIGCRDVHHLPWRSSSARRELELEEGMDCSIEVKVEYPPPTTHWFVRSTARVQIASTRVAGDDPLHFDTVKLRAQPVRYPRRWPDFVSRAIVDSVLCVVLLTATIAAALCQLHHLKHHADVAPYVSLVMLGVQALGLVMPLFAGMEALLARVTVQPELDTTRPLPPPGSSYMLDYNPPYQAVDRTAKILAVAEFLLTLCIAWKVRRSRARLLARSPGEAARVPSDGKVFVYCSSAHLALFVVVLALNSSRDATVEQHVGLMQDMFLLPQVIGNAAWSVNCKPLAGSFYVGITAARLLPRVYDLVRPTPVADVFSDDVHASATASAISREGFFPRAGDVVMPLAAVSLAGAVFVQQRWNYAIVSRMGNSSQQQKLHHIF*
maker-CM020527.1-snap-gene-234.68-mRNA-1	Embryophyta	6279	66.56	6279	66.56	2093	CM020527.1	23468116	23476619	-	rna-gnl|WGS:POTR|OsKitaake07g205600.1	Embryophyta	3536	66.91	3396	68.14	1132	3590	3076	1055	homologous	same	MAAAKVVANLQILGLCLLHLCLAASAAAYYPDMLLETSFIPRDYARYADELSPFDPVGAGVLARDLSFANGDWGQDAGRAPLMPSQGGDSPFLRLATFAVTHIDTDALRRRRPAMSAVNVSGVLSFTITRNCCCSSEYAVPHRQVSPEFKLLPGASRLTILFEGVYTETRSPGNDDDIGGGERVLCMVGNGVLPMRGGDSADPWAWARNAGDGSFEPPVMADGNMVLMLRYPKVHTLTTRAVRGELTSTSAASHNAYFDAVRLVSRIGQYSSYLFRPEHGELAANGCSTSTTRPFVCDDGVEGNCAGDLHGGASFCDILTELSPGDHGVLAVVPNWNCNSTDEFCSQLGPFQTGGGATNTTDRMLTGFAIAMQDLRCEPHGGEKPAARVSAVFRAVSPWEDQQLAVRRTGLGGATLSAEGVWRASTGQLCMTGCLGVIDAAAVGDEACHYRVSLHVPTTFSIRRRSIIVGQITAGDGSHFPLSFHQSVPPKHPWNRFGRSEASLRVAYDYTKVENAGELLRRSEPSGFRSSSIAKALVSYPRKAGAAAAAADEMMSLSDLADDLSLHFQPGPRLPFLPEQKVWPQWPALHLDMLSVGPLVGSYSPPLRTLPSTTVARAEIDGGVEQQQHQLLNVSAVLSLSGKMFGWSPVMSLEGVYNQEDGRMYLIGCRNVEAPWRIVSTSRDLEDGMDCSIEGGVPPKTTRWLFSPTATACISSTRDAGDPLHFNTTELRTTPISYRGGRRDAPPDTLTEQTIEGLVCIAMLSGTIAAAVGQLRYIASHPDVAPYVSLVALGVQAVGYTATLVTDAKMLPAWPTYNYRMYVGHLHWNMDSTVKALTLAALLLTLRLAQKVRRSRARARARSPAEPGRVPSDGAVLLRSSGVYLAGLVFVLAVHAVATHTSSTSKQEVFFVEQKAAAASHAPPSCMRTRGAVVERYVGLVKEWFLLPQVIGNAVWRVNCKPLRNAYYGGVTAVWMLPHVYRYLRPPEVYIYRPEVQDDAMAFYEKATDVVVPVVAVALALLIYVQQRWNYKIVGWSLLRTEARLLIMTRTVVFVAISGAVDMGTNLLFLPEFLLYTCMMASSCFAYQFNPSEEAEHSYLRFADVKRQCRSVLTSASELADNAYRVKRVKRELSFEKGDWRQDAGTDPLVPFDGGDAAEDGRRPPLDPLRLATFVVTHVDDDDERRARNAVNVSGLLVLTISRTSASPEIGYHVPVVSSPVFELLPGSTKLRIVFEGVYTEAARSGNGGGERVLCMVGAGVLPTRGADGADPWGWAKNSGRAGFQPPVATDESMLLVLRYPKELTLTTRAVVGEMRSTRAMSDAAYFDTVKLVSGPTWNRQYEFRRPEELAAAAGTCRPLTSSDDGGNRARDLYKGRHLCDVLERYIHGVITARPTWRHCNSTATGAPCPFEMDRAEDAAIVGIVLHDLRCLGYDLDMAGNPGGVKVSVVFRALSPREHWYTAVQRTALSGATLSAEGVWNASAGEVSMVACRGIGGKACHFRVCLSFPATFSITGRDMMLGEITTVDVNETGGGARSSLSFRQRMPPPRLQRCVSGILPVVYRYNYTKVKLAGEFLRRNSSPSDLREIIARSLPLSYPNCGGNGDGKRSLADLADRLTLRFTAMPSLFSPPGWMERPVLHLEVFFLGQLIERFMPASDDATTRSSAIPGDEPCLQEQRLLNVSAELTIFGDLRVASSAMSLEGVYDREDGRMYLIGCRDVHHLPWRSSSARRELELEEGMDCSIEVKVEYPPPTTHWFVRSTARVQIASTRVAGDDPLHFDTVKLRAQPVRYPRRWPDFVSRAIVDSVLCVVLLTATIAAALCQLHHLKHHADVAPYVSLVMLGVQALGLVMPLFAGMEALLARVTVQPELDTTRPLPPPGSSYMLDYNPPYQAVDRTAKILAVAEFLLTLCIAWKVRRSRARLLARSPGEAARVPSDGKVFVYCSSAHLALFVVVLALNSSRDATVEQHVGLMQDMFLLPQVIGNAAWSVNCKPLAGSFYVGITAARLLPRVYDLVRPTPVADVFSDDVHASATASAISREGFFPRAGDVVMPLAAVSLAGAVFVQQRWNYAIVSRMGNSSQQQKLHHIF*	MAAAKVVANLQILGLCLLHLCLAASAAAYYPDMLLETSFIPRDYARYADELSPFDPVGAGVLARDLSFANGDWGQDAGRAPLMPSQGGDSPFLRLATFAVTHIDTDALRRRRPAMSAVNVSGVLSFTITRNCCCSSEYAVPHRQVSPEFKLLPGASRLTILFEGVYTETRSPGNDDDIGGGERVLCMVGNGVLPMRGGDSADPWAWARNAGDGSFEPPVMADGNMVLMLRYPKVHTLTTRAVRGELTSTSAASHNAYFDAVRLVSRIGQYSSYLFRPEHGELAANGCSTSTTRPFVCDDGVEGNCAGDLHGGASFCDILTELSPGDHGVLAVVPNWNCNSTDEFCSQLGPFQTGGGATNTTDRMLTGFAIAMQDLRCEPHGGEKPAARVSAVFRAVSPWEDQQLAVRRTGLGGATLSAEGVWRASTGQLCMTGCLGVIDAAAVGDEACHYRVSLHVPTTFSIRRRSIIVGQITAGDGSHFPLSFHQSVPPKHPWNRFGRSEASLRVAYDYTKVENAGELLRRSEPSGFRSSSIAKALVSYPRKAGAAAAAADEMMSLSDLADDLSLHFQPGPRLPFLPEQKVWPQWPALHLDMLSVGPLVGSYSPPLRTLPSTTVARAEIDGGVEQQQHQLLNVSAVLSLSGKMFGWSPVMSLEGVYNQEDGRMYLIGCRNVEAPWRIVPTATACISSTRDAGDPLHFNTTELRTTPISYRGGRRDAPPDTLTEQTIEGLVCIAMLSGTIAAAVGQLRYIASHPDVAPYVSLVALGVQAVGYTATLVTDAKMLPAWPTYNYRMYVGHLHWNMDSTVKALTLAALLLTLRLAQKVRRSRARARARSPAEPGRVPSDGAVLLRSSGVYLAGLVFVLAVHAVATHTSSTSKQEVFFVEQKAAAASHAPPSCMRTRGAVVERYVGLVKEWFLLPQVIGNAVWRVNCKPLRNAYYGGVTAVWMLPHVYRYLRPPEVYIYRPEVQDDAMAFYEKATDVVVPVVAVALALLIYVQQRWNYKIVGWSLLRTEARLLIMTRTVVFLLSTRDSYPYTHLPPSPSPTAAAPVPVASSAAAVLVRRRRHARPPSTPSLSPAAAAASVPRRRRRRRRAHPPPPSRPSYAAAVAVAVLGVLLPQQDVQLYLVGIT*
maker-CM020527.1-snap-gene-234.68-mRNA-1	Embryophyta	6279	66.56	6279	66.56	2093	CM020527.1	23468116	23476619	-	rna-gnl|WGS:POTR|OsKitaake07g205500.2	Embryophyta	3235	64.61	2514	66.51	838	3409	2513	838	homologous	same	MAAAKVVANLQILGLCLLHLCLAASAAAYYPDMLLETSFIPRDYARYADELSPFDPVGAGVLARDLSFANGDWGQDAGRAPLMPSQGGDSPFLRLATFAVTHIDTDALRRRRPAMSAVNVSGVLSFTITRNCCCSSEYAVPHRQVSPEFKLLPGASRLTILFEGVYTETRSPGNDDDIGGGERVLCMVGNGVLPMRGGDSADPWAWARNAGDGSFEPPVMADGNMVLMLRYPKVHTLTTRAVRGELTSTSAASHNAYFDAVRLVSRIGQYSSYLFRPEHGELAANGCSTSTTRPFVCDDGVEGNCAGDLHGGASFCDILTELSPGDHGVLAVVPNWNCNSTDEFCSQLGPFQTGGGATNTTDRMLTGFAIAMQDLRCEPHGGEKPAARVSAVFRAVSPWEDQQLAVRRTGLGGATLSAEGVWRASTGQLCMTGCLGVIDAAAVGDEACHYRVSLHVPTTFSIRRRSIIVGQITAGDGSHFPLSFHQSVPPKHPWNRFGRSEASLRVAYDYTKVENAGELLRRSEPSGFRSSSIAKALVSYPRKAGAAAAAADEMMSLSDLADDLSLHFQPGPRLPFLPEQKVWPQWPALHLDMLSVGPLVGSYSPPLRTLPSTTVARAEIDGGVEQQQHQLLNVSAVLSLSGKMFGWSPVMSLEGVYNQEDGRMYLIGCRNVEAPWRIVSTSRDLEDGMDCSIEGGVPPKTTRWLFSPTATACISSTRDAGDPLHFNTTELRTTPISYRGGRRDAPPDTLTEQTIEGLVCIAMLSGTIAAAVGQLRYIASHPDVAPYVSLVALGVQAVGYTATLVTDAKMLPAWPTYNYRMYVGHLHWNMDSTVKALTLAALLLTLRLAQKVRRSRARARARSPAEPGRVPSDGAVLLRSSGVYLAGLVFVLAVHAVATHTSSTSKQEVFFVEQKAAAASHAPPSCMRTRGAVVERYVGLVKEWFLLPQVIGNAVWRVNCKPLRNAYYGGVTAVWMLPHVYRYLRPPEVYIYRPEVQDDAMAFYEKATDVVVPVVAVALALLIYVQQRWNYKIVGWSLLRTEARLLIMTRTVVFVAISGAVDMGTNLLFLPEFLLYTCMMASSCFAYQFNPSEEAEHSYLRFADVKRQCRSVLTSASELADNAYRVKRVKRELSFEKGDWRQDAGTDPLVPFDGGDAAEDGRRPPLDPLRLATFVVTHVDDDDERRARNAVNVSGLLVLTISRTSASPEIGYHVPVVSSPVFELLPGSTKLRIVFEGVYTEAARSGNGGGERVLCMVGAGVLPTRGADGADPWGWAKNSGRAGFQPPVATDESMLLVLRYPKELTLTTRAVVGEMRSTRAMSDAAYFDTVKLVSGPTWNRQYEFRRPEELAAAAGTCRPLTSSDDGGNRARDLYKGRHLCDVLERYIHGVITARPTWRHCNSTATGAPCPFEMDRAEDAAIVGIVLHDLRCLGYDLDMAGNPGGVKVSVVFRALSPREHWYTAVQRTALSGATLSAEGVWNASAGEVSMVACRGIGGKACHFRVCLSFPATFSITGRDMMLGEITTVDVNETGGGARSSLSFRQRMPPPRLQRCVSGILPVVYRYNYTKVKLAGEFLRRNSSPSDLREIIARSLPLSYPNCGGNGDGKRSLADLADRLTLRFTAMPSLFSPPGWMERPVLHLEVFFLGQLIERFMPASDDATTRSSAIPGDEPCLQEQRLLNVSAELTIFGDLRVASSAMSLEGVYDREDGRMYLIGCRDVHHLPWRSSSARRELELEEGMDCSIEVKVEYPPPTTHWFVRSTARVQIASTRVAGDDPLHFDTVKLRAQPVRYPRRWPDFVSRAIVDSVLCVVLLTATIAAALCQLHHLKHHADVAPYVSLVMLGVQALGLVMPLFAGMEALLARVTVQPELDTTRPLPPPGSSYMLDYNPPYQAVDRTAKILAVAEFLLTLCIAWKVRRSRARLLARSPGEAARVPSDGKVFVYCSSAHLALFVVVLALNSSRDATVEQHVGLMQDMFLLPQVIGNAAWSVNCKPLAGSFYVGITAARLLPRVYDLVRPTPVADVFSDDVHASATASAISREGFFPRAGDVVMPLAAVSLAGAVFVQQRWNYAIVSRMGNSSQQQKLHHIF*	MVGAGVLPTRGADGADPWGWAKNSGRAGFQPPVATDESMLLVLRYPKELTLTTRAVVGEMRSTRAMSDAAYFDTVKLVSGPTWNRQYEFRRPEELAAAAGTCRPLTSSDDGGNRARDLYKGRHLCDVLERYIHGVITARPTWRHCNSTATGAPCPFEMDRAEDAAIVGIVLHDLRCLGYDLDMAGNPGGVKVSVVFRALSPREHWYTAVQRTALSGATLSAEGVWNASAGEVSMVACRGIGGKACHFRVCLSFPATFSITGRDMMLGEITTVDVNETGGGARSSLSFRQRMPPPRLQRCVSGILPVVYRYNYTKVKLAGEFLRRNSSPSDLREIIARSLPLSYPNCGGNGDGKRSLADLADRLTLRFTAMPSLFSPPGWMERPVLHLEVFFLGQLIERFMPASDDATTRSSAIPGDEPCLQEQRLLNVSAELTIFGDLRVASSAMSLEGVYDREDGRMYLIGCRDVHHLPWRSSSARRELELEEGMDCSIEVKVEYPPPTTHWFVRSTARVQIASTRVAGDDPLHFDTVKLRAQPVRYPRRWPDFVSRAIVDSVLCVVLLTATIAAALCQLHHLKHHADVAPYVSLVMLGVQALGLVMPLFAGMEALLARVTVQPELDTTRPLPPPGSSYMLDYNPPYQAVDRTAKILAVAEFLLTLCIAWKVRRSRARLLARSPGEAARVPSDGKVFVYCSSAHLALFVVVLALNSSRDATVEQHVGLMQDMFLLPQVIGNAAWSVNCKPLAGSFYVGITAARLLPRVYDLVRPTPVADVFSDDVHASATASAISREGFFPRAGDVVMPLAAVSLAGAVFVQQRWNYAIVSRMGNSSQQQKLHHIF*
maker-CM020527.1-snap-gene-234.69-mRNA-1	cellular organisms	2709	48.73	1101	63.76	367	CM020527.1	23482212	23485581	-	rna-gnl|WGS:POTR|OsKitaake07g205700.1	cellular organisms	2110	52.27	1101	63.76	367	2296	1099	367	identical	same	MAAFPPLAASRVRISPLIPAAAMAGTAGAAAASYAQHRRRFCAIVATAAASPVPAAAAAAATGFDFNAYMGEKAAAVNRALDASIPADEPPAALHEAMRYALLAGGKRVRPALCLAACAVVGGREAWAMPAAAAVEMVHTMSLVHDDLPCMDDDDLRRGKPTCHVVYGEPIAVLTGDALLSLSFHHMARFDSYPPDIDADKHPARVVRAIGELARCIGSEGLVAGQVVDLEMTGSTETVPLERLEYIHLHKTAALLEASVVIGAILGGGSDEQIESLRMYARSIGLLFQVVDDILDVTKSSEELGKTAGKDLASDKTTYPKLLGLEKSREFAEKLLSDAREQLSGFDQETAAPLLHLANYIAYRQN*	MAAFPPLAASRVRISPLIPAAAMAGTAGAAAASYAQHRRRFCAIVATAAASPVPAAAAAAATGFDFNAYMGEKAAAVNRALDASIPADEPPAALHEAMRYALLAGGKRVRPALCLAACAVVGGREAWAMPAAAAVEMVHTMSLVHDDLPCMDDDDLRRGKPTCHVVYGEPIAVLTGDALLSLSFHHMARFDSYPPDIDADKHPARVVRAIGELARCIGSEGLVAGQVVDLEMTGSTETVPLERLEYIHLHKTAALLEASVVIGAILGGGSDEQIESLRMYARSIGLLFQVVDDILDVTKSSEELGKTAGKDLASDKTTYPKLLGLEKSREFAEKLLSDAREQLSGFDQETAAPLLHLANYIAYRQN*
maker-CM020527.1-snap-gene-234.69-mRNA-1	cellular organisms	2709	48.73	1101	63.76	367	CM020527.1	23482212	23485581	-	rna-gnl|WGS:POTR|OsKitaake07g205700.2	cellular organisms	1997	54.43	1101	63.76	367	2538	1099	367	identical	same	MAAFPPLAASRVRISPLIPAAAMAGTAGAAAASYAQHRRRFCAIVATAAASPVPAAAAAAATGFDFNAYMGEKAAAVNRALDASIPADEPPAALHEAMRYALLAGGKRVRPALCLAACAVVGGREAWAMPAAAAVEMVHTMSLVHDDLPCMDDDDLRRGKPTCHVVYGEPIAVLTGDALLSLSFHHMARFDSYPPDIDADKHPARVVRAIGELARCIGSEGLVAGQVVDLEMTGSTETVPLERLEYIHLHKTAALLEASVVIGAILGGGSDEQIESLRMYARSIGLLFQVVDDILDVTKSSEELGKTAGKDLASDKTTYPKLLGLEKSREFAEKLLSDAREQLSGFDQETAAPLLHLANYIAYRQN*	MAAFPPLAASRVRISPLIPAAAMAGTAGAAAASYAQHRRRFCAIVATAAASPVPAAAAAAATGFDFNAYMGEKAAAVNRALDASIPADEPPAALHEAMRYALLAGGKRVRPALCLAACAVVGGREAWAMPAAAAVEMVHTMSLVHDDLPCMDDDDLRRGKPTCHVVYGEPIAVLTGDALLSLSFHHMARFDSYPPDIDADKHPARVVRAIGELARCIGSEGLVAGQVVDLEMTGSTETVPLERLEYIHLHKTAALLEASVVIGAILGGGSDEQIESLRMYARSIGLLFQVVDDILDVTKSSEELGKTAGKDLASDKTTYPKLLGLEKSREFAEKLLSDAREQLSGFDQETAAPLLHLANYIAYRQN*
maker-CM020527.1-snap-gene-235.0-mRNA-1	cellular organisms	1165	56.57	1089	55.19	363	CM020527.1	23498702	23501418	+	rna-gnl|WGS:POTR|OsKitaake07g205932.1	cellular organisms	489	47.65	489	47.65	163	431	431	144	homologous	same	MGIAESLGAETPFASVAASELFSLDLSKTEEALTQAFHRSIGVRIKAEAEIIEGEVVEISIDRPVSGGSSAPSGVAAAGKIGRLTLKTTDMETVDELGGKMIEALGKEKAGMDVVALDKAFGKVTKLGRSIGRSRDAGITMLFVLRPSPSSALRASSRSARRSCIVSTLHEIDVINSRTQGFLALFTGDTGEIRAEAREQIDTKVAEWREEGKAEIVPDIECFSFLNRALENDVTPILVIATNRGITSIRGINYQSLHGIPPDFLNRLLIITTQPYTEDDIPKVLDIRCDEEDVEMSTAYAKVLLTKIGVETALRYAIHLITSAALAWQKHMGKIVEMEDISRVYQLFLDVKRSAQYLMEYQS	IECFSFLNRALENDVTPILVIATNRGITSIRGINYQSLHGIPPDFLNRLLIITTQPYTEDDIPKVLDIRCDEEDVEMSTAYAKVLLTKIGVETALRYAIHLITSAALAWQKHMGKIVEMEDISRVYQLFLDVKRSAQYLMEYQSQYMFNEVPGEGGDNAMQS*
maker-CM020527.1-snap-gene-235.0-mRNA-1	cellular organisms	1165	56.57	1089	55.19	363	CM020527.1	23498702	23501418	+	rna-gnl|WGS:POTR|OsKitaake07g205866.1	cellular organisms	651	62.98	360	65.56	120	615	351	109	homologous	same	MGIAESLGAETPFASVAASELFSLDLSKTEEALTQAFHRSIGVRIKAEAEIIEGEVVEISIDRPVSGGSSAPSGVAAAGKIGRLTLKTTDMETVDELGGKMIEALGKEKAGMDVVALDKAFGKVTKLGRSIGRSRDAGITMLFVLRPSPSSALRASSRSARRSCIVSTLHEIDVINSRTQGFLALFTGDTGEIRAEAREQIDTKVAEWREEGKAEIVPDIECFSFLNRALENDVTPILVIATNRGITSIRGINYQSLHGIPPDFLNRLLIITTQPYTEDDIPKVLDIRCDEEDVEMSTAYAKVLLTKIGVETALRYAIHLITSAALAWQKHMGKIVEMEDISRVYQLFLDVKRSAQYLMEYQS	MGIAESLGAETPFASVAASELFSLDLSKTEEALTQAFHRSIGVRIKAEAEIIEGEVVEISIDRPVSGGSSAPSGVAAAGKIGRLTLKTTDMETVDELGGKMIEALGKEKLQSGDGCGCS*
maker-CM020527.1-snap-gene-235.1-mRNA-1	cellular organisms	3175	44.38	2295	44.49	765	CM020527.1	23504237	23512348	+	rna-gnl|WGS:POTR|OsKitaake07g206000.3	cellular organisms	2462	47.64	1788	45.53	596	7574	1773	617	homologous	same	MELIEPISSFSSELTDKTQNSSVPPVEGVAGGGTSYGWVDGGLQASSLGNGAIDPTKIHSADLLHVWSMPSTANVSQQEAPRPLEHVNLLAARNERESFQIALRPKVSWATSGIAGSVQVQCTDLCSSAGDRLVVGQSVTLRRVVPMLGVPDALVPIDPLNSQINLLPGETSAIWVSLNVPCGQQPGLYEGEIFISAVRAEAESRGESLTKSERYQLYKELRNCIDITEPRDYSSSEEMVQRLTSASTTLRRMLALPSFQDCQENNGLGDMMDEDIMNNVAVRLKLSLTVWDFTLPLTPSLPAVFGVSWHYSLSFCYISETVIEDRFCLEHGTKGWYDALDHHFRWLLQYRISPFFCRWGDSMRILAYTCPWPADHPKAKEYYSDPRLAAYAVPYAPILSSTDAAKNSLRREVEILKSEAHWSKSYFYLWDEPLNMEQYDVICSISNELRSYASDVRILTTYYCGPSGSELAPSTFEAFVKVPNVLRPHTQIFCTRFALLLIDTIINAGLKEFFPFSQGTDIMMIRHWQFDGIHNSDTCWKCLALCGYWICDMEASRSIGSLVHKIIFIHCSKSDVVYPIDLVFFLYSEWVLGTREDLVKDIVAELRPDLGEEWWTYVCMGPSDPQPNWHLGMRGTQHRAVMWRVWKEGGTGFLYWGTNCYEKAMIPSAEICFRRGLPPGDGVLFYPGEVFSSSHEPVASTRLERILSGMQDIEYLKLYSSRYGREEGLALLEKTGVYLGPDRYALDHGPIDVMRGEVYRTCRS*	MVLLILQRYTQQIFCMSGLCRAQQMLANKKHLDLWNMLTFWQQEMKGKVFKLLYVQRYHGPLLVLRDLCRFSALIFALPLETGVPDALVPIDPLNSQINLLPGETSAIWVSLNVPCGQQPGLYEGEIFISAVRAEAESRGESLTKSERYQLYKELRNCIDITEPRDYSSSEEMVQRLTSASTTLRRMLALPSFQDCQENNGLGDMMDEDIMNNVAVRLKLSLTVWDFTLPLTPSLPAVFGISETVIEDRFCLEHGTKGWYDALDHHFRWLLQYRISPFFCRWGDSMRILAYTCPWPADHPKAKEYYSDPRLAAYAVPYAPILSSTDAAKNSLRREVEILKSEAHWSKSYFYLWDEPLNMEQYDVICSISNELRSYASDVRILTTYYCGPSGSELAPSTFEAFVKVPNVLRPHTQIFCTSEWVLGTREDLVKDIVAELRPDLGEEWWTYVCMGPSDPQPNWHLGMRGTQHRAVMWRVWKEGGTGFLYWGTNCYEKAMIPSAEICFRRGLPPGDGVLFYPGEVFSSSHEPVASTRLERILSGMQDIEYLKLYSSRYGREEGLALLEKTGVYLGPDRYALDHGPIDVMRGEVYRTCRS*
maker-CM020527.1-snap-gene-235.1-mRNA-1	cellular organisms	3175	44.38	2295	44.49	765	CM020527.1	23504237	23512348	+	rna-gnl|WGS:POTR|OsKitaake07g206000.1	cellular organisms	2642	48.64	1977	46.18	659	7604	1928	755	homologous	same	MELIEPISSFSSELTDKTQNSSVPPVEGVAGGGTSYGWVDGGLQASSLGNGAIDPTKIHSADLLHVWSMPSTANVSQQEAPRPLEHVNLLAARNERESFQIALRPKVSWATSGIAGSVQVQCTDLCSSAGDRLVVGQSVTLRRVVPMLGVPDALVPIDPLNSQINLLPGETSAIWVSLNVPCGQQPGLYEGEIFISAVRAEAESRGESLTKSERYQLYKELRNCIDITEPRDYSSSEEMVQRLTSASTTLRRMLALPSFQDCQENNGLGDMMDEDIMNNVAVRLKLSLTVWDFTLPLTPSLPAVFGVSWHYSLSFCYISETVIEDRFCLEHGTKGWYDALDHHFRWLLQYRISPFFCRWGDSMRILAYTCPWPADHPKAKEYYSDPRLAAYAVPYAPILSSTDAAKNSLRREVEILKSEAHWSKSYFYLWDEPLNMEQYDVICSISNELRSYASDVRILTTYYCGPSGSELAPSTFEAFVKVPNVLRPHTQIFCTRFALLLIDTIINAGLKEFFPFSQGTDIMMIRHWQFDGIHNSDTCWKCLALCGYWICDMEASRSIGSLVHKIIFIHCSKSDVVYPIDLVFFLYSEWVLGTREDLVKDIVAELRPDLGEEWWTYVCMGPSDPQPNWHLGMRGTQHRAVMWRVWKEGGTGFLYWGTNCYEKAMIPSAEICFRRGLPPGDGVLFYPGEVFSSSHEPVASTRLERILSGMQDIEYLKLYSSRYGREEGLALLEKTGVYLGPDRYALDHGPIDVMRGEVYRTCRS*	MESGQPNSAAAADKTQNSSVPPVEGVAGGGTSYGWVDGGLQASSLGNGAIDPTKIHSADLLHVWSMPSTANVSQQEAPRPLEHVNLLAARNERESFQIALRPKVSWATSGIAGSVQVQCTDLCSSAGDRLVVGQSVTLRRVVPMLGVPDALVPIDPLNSQINLLPGETSAIWVSLNVPCGQQPGLYEGEIFISAVRAEAESRGESLTKSERYQLYKELRNCIDITEPRDYSSSEEMVQRLTSASTTLRRMLALPSFQDCQENNGLGDMMDEDIMNNVAVRLKLSLTVWDFTLPLTPSLPAVFGISETVIEDRFCLEHGTKGWYDALDHHFRWLLQYRISPFFCRWGDSMRILAYTCPWPADHPKAKEYYSDPRLAAYAVPYAPILSSTDAAKNSLRREVEILKSEAHWSKSYFYLWDEPLNMEQYDVICSISNELRSYASDVRILTTYYCGPSGSELAPSTFEAFVKVPNVLRPHTQIFCTSEWVLGTREDLVKDIVAELRPDLGEEWWTYVCMGPSDPQPNWHLGMRGTQHRAVMWRVWKEGGTGFLYWGTNCYEKAMIPSAEICFRRGLPPGDGVLFYPGEVFSSSHEPVASTRLERILSGMQDIEYLKLYSSRYGREEGLALLEKTGVYLGPDRYALDHGPIDVMRGEVYRTCRS*
maker-CM020527.1-snap-gene-235.1-mRNA-1	cellular organisms	3175	44.38	2295	44.49	765	CM020527.1	23504237	23512348	+	rna-gnl|WGS:POTR|OsKitaake07g206000.6	cellular organisms	2371	45.55	1782	45.74	594	7536	1767	697	homologous	same	MELIEPISSFSSELTDKTQNSSVPPVEGVAGGGTSYGWVDGGLQASSLGNGAIDPTKIHSADLLHVWSMPSTANVSQQEAPRPLEHVNLLAARNERESFQIALRPKVSWATSGIAGSVQVQCTDLCSSAGDRLVVGQSVTLRRVVPMLGVPDALVPIDPLNSQINLLPGETSAIWVSLNVPCGQQPGLYEGEIFISAVRAEAESRGESLTKSERYQLYKELRNCIDITEPRDYSSSEEMVQRLTSASTTLRRMLALPSFQDCQENNGLGDMMDEDIMNNVAVRLKLSLTVWDFTLPLTPSLPAVFGVSWHYSLSFCYISETVIEDRFCLEHGTKGWYDALDHHFRWLLQYRISPFFCRWGDSMRILAYTCPWPADHPKAKEYYSDPRLAAYAVPYAPILSSTDAAKNSLRREVEILKSEAHWSKSYFYLWDEPLNMEQYDVICSISNELRSYASDVRILTTYYCGPSGSELAPSTFEAFVKVPNVLRPHTQIFCTRFALLLIDTIINAGLKEFFPFSQGTDIMMIRHWQFDGIHNSDTCWKCLALCGYWICDMEASRSIGSLVHKIIFIHCSKSDVVYPIDLVFFLYSEWVLGTREDLVKDIVAELRPDLGEEWWTYVCMGPSDPQPNWHLGMRGTQHRAVMWRVWKEGGTGFLYWGTNCYEKAMIPSAEICFRRGLPPGDGVLFYPGEVFSSSHEPVASTRLERILSGMQDIEYLKLYSSRYGREEGLALLEKTGVYLGPDRYALDHGPIDVMRGEVYRTCRS*	MPSTANVSQQEAPRPLEHVNLLAARNERESFQIALRPKVSWATSGIAGSVQVQCTDLCSSAGDRLVVGQSVTLRRVVPMLGVPDALVPIDPLNSQINLLPGETSAIWVSLNVPCGQQPGLYEGEIFISAVRAEAESRGESLTKSERYQLYKELRNCIDITEPRDYSSSEEMVQRLTSASTTLRRMLALPSFQDCQENNGLGDMMDEDIMNNVAVRLKLSLTVWDFTLPLTPSLPAVFGISETVIEDRFCLEHGTKGWYDALDHHFRWLLQYRISPFFCRWGDSMRILAYTCPWPADHPKAKEYYSDPRLAAYAVPYAPILSSTDAAKNSLRREVEILKSEAHWSKSYFYLWDEPLNMEQYDVICSISNELRSYASDVRILTTYYCGPSGSELAPSTFEAFVKVPNVLRPHTQIFCTSEWVLGTREDLVKDIVAELRPDLGEEWWTYVCMGPSDPQPNWHLGMRGTQHRAVMWRVWKEGGTGFLYWGTNCYEKAMIPSAEICFRRGLPPGDGVLFYPGEVFSSSHEPVASTRLERILSGMQDIEYLKLYSSRYGREEGLALLEKTGVYLGPDRYALDHGPIDVMRGEVYRTCRS*
maker-CM020527.1-snap-gene-235.1-mRNA-1	cellular organisms	3175	44.38	2295	44.49	765	CM020527.1	23504237	23512348	+	rna-gnl|WGS:POTR|OsKitaake07g206000.5	cellular organisms	2472	47.41	1833	45.61	611	7574	1818			same	MELIEPISSFSSELTDKTQNSSVPPVEGVAGGGTSYGWVDGGLQASSLGNGAIDPTKIHSADLLHVWSMPSTANVSQQEAPRPLEHVNLLAARNERESFQIALRPKVSWATSGIAGSVQVQCTDLCSSAGDRLVVGQSVTLRRVVPMLGVPDALVPIDPLNSQINLLPGETSAIWVSLNVPCGQQPGLYEGEIFISAVRAEAESRGESLTKSERYQLYKELRNCIDITEPRDYSSSEEMVQRLTSASTTLRRMLALPSFQDCQENNGLGDMMDEDIMNNVAVRLKLSLTVWDFTLPLTPSLPAVFGVSWHYSLSFCYISETVIEDRFCLEHGTKGWYDALDHHFRWLLQYRISPFFCRWGDSMRILAYTCPWPADHPKAKEYYSDPRLAAYAVPYAPILSSTDAAKNSLRREVEILKSEAHWSKSYFYLWDEPLNMEQYDVICSISNELRSYASDVRILTTYYCGPSGSELAPSTFEAFVKVPNVLRPHTQIFCTRFALLLIDTIINAGLKEFFPFSQGTDIMMIRHWQFDGIHNSDTCWKCLALCGYWICDMEASRSIGSLVHKIIFIHCSKSDVVYPIDLVFFLYSEWVLGTREDLVKDIVAELRPDLGEEWWTYVCMGPSDPQPNWHLGMRGTQHRAVMWRVWKEGGTGFLYWGTNCYEKAMIPSAEICFRRGLPPGDGVLFYPGEVFSSSHEPVASTRLERILSGMQDIEYLKLYSSRYGREEGLALLEKTGVYLGPDRYALDHGPIDVMRGEVYRTCRS*	MVLLILQRYTQQIFCMSGLCRAQQMLANKKHLDLWNMLTFWQQEMKGKVFKLLYVQRYHGPLLVLRDLCRFSALIFALPLETVVGQSVTLRRVVPMLGVPDALVPIDPLNSQINLLPGETSAIWVSLNVPCGQQPGLYEGEIFISAVRAEAESRGESLTKSERYQLYKELRNCIDITEPRDYSSSEEMVQRLTSASTTLRRMLALPSFQDCQENNGLGDMMDEDIMNNVAVRLKLSLTVWDFTLPLTPSLPAVFGISETVIEDRFCLEHGTKGWYDALDHHFRWLLQYRISPFFCRWGDSMRILAYTCPWPADHPKAKEYYSDPRLAAYAVPYAPILSSTDAAKNSLRREVEILKSEAHWSKSYFYLWDEPLNMEQYDVICSISNELRSYASDVRILTTYYCGPSGSELAPSTFEAFVKVPNVLRPHTQIFCTSEWVLGTREDLVKDIVAELRPDLGEEWWTYVCMGPSDPQPNWHLGMRGTQHRAVMWRVWKEGGTGFLYWGTNCYEKAMIPSAEICFRRGLPPGDGVLFYPGEVFSSSHEPVASTRLERILSGMQDIEYLKLYSSRYGREEGLALLEKTGVYLGPDRYALDHGPIDVMRGEVYRTCRS*
maker-CM020527.1-snap-gene-235.1-mRNA-1	cellular organisms	3175	44.38	2295	44.49	765	CM020527.1	23504237	23512348	+	rna-gnl|WGS:POTR|OsKitaake07g206000.2	cellular organisms	2639	48.62	1974	46.15	658	7604	1925	755	homologous	same	MELIEPISSFSSELTDKTQNSSVPPVEGVAGGGTSYGWVDGGLQASSLGNGAIDPTKIHSADLLHVWSMPSTANVSQQEAPRPLEHVNLLAARNERESFQIALRPKVSWATSGIAGSVQVQCTDLCSSAGDRLVVGQSVTLRRVVPMLGVPDALVPIDPLNSQINLLPGETSAIWVSLNVPCGQQPGLYEGEIFISAVRAEAESRGESLTKSERYQLYKELRNCIDITEPRDYSSSEEMVQRLTSASTTLRRMLALPSFQDCQENNGLGDMMDEDIMNNVAVRLKLSLTVWDFTLPLTPSLPAVFGVSWHYSLSFCYISETVIEDRFCLEHGTKGWYDALDHHFRWLLQYRISPFFCRWGDSMRILAYTCPWPADHPKAKEYYSDPRLAAYAVPYAPILSSTDAAKNSLRREVEILKSEAHWSKSYFYLWDEPLNMEQYDVICSISNELRSYASDVRILTTYYCGPSGSELAPSTFEAFVKVPNVLRPHTQIFCTRFALLLIDTIINAGLKEFFPFSQGTDIMMIRHWQFDGIHNSDTCWKCLALCGYWICDMEASRSIGSLVHKIIFIHCSKSDVVYPIDLVFFLYSEWVLGTREDLVKDIVAELRPDLGEEWWTYVCMGPSDPQPNWHLGMRGTQHRAVMWRVWKEGGTGFLYWGTNCYEKAMIPSAEICFRRGLPPGDGVLFYPGEVFSSSHEPVASTRLERILSGMQDIEYLKLYSSRYGREEGLALLEKTGVYLGPDRYALDHGPIDVMRGEVYRTCRS*	MESGQPNSAAADKTQNSSVPPVEGVAGGGTSYGWVDGGLQASSLGNGAIDPTKIHSADLLHVWSMPSTANVSQQEAPRPLEHVNLLAARNERESFQIALRPKVSWATSGIAGSVQVQCTDLCSSAGDRLVVGQSVTLRRVVPMLGVPDALVPIDPLNSQINLLPGETSAIWVSLNVPCGQQPGLYEGEIFISAVRAEAESRGESLTKSERYQLYKELRNCIDITEPRDYSSSEEMVQRLTSASTTLRRMLALPSFQDCQENNGLGDMMDEDIMNNVAVRLKLSLTVWDFTLPLTPSLPAVFGISETVIEDRFCLEHGTKGWYDALDHHFRWLLQYRISPFFCRWGDSMRILAYTCPWPADHPKAKEYYSDPRLAAYAVPYAPILSSTDAAKNSLRREVEILKSEAHWSKSYFYLWDEPLNMEQYDVICSISNELRSYASDVRILTTYYCGPSGSELAPSTFEAFVKVPNVLRPHTQIFCTSEWVLGTREDLVKDIVAELRPDLGEEWWTYVCMGPSDPQPNWHLGMRGTQHRAVMWRVWKEGGTGFLYWGTNCYEKAMIPSAEICFRRGLPPGDGVLFYPGEVFSSSHEPVASTRLERILSGMQDIEYLKLYSSRYGREEGLALLEKTGVYLGPDRYALDHGPIDVMRGEVYRTCRS*
maker-CM020527.1-snap-gene-235.1-mRNA-1	cellular organisms	3175	44.38	2295	44.49	765	CM020527.1	23504237	23512348	+	rna-gnl|WGS:POTR|OsKitaake07g206000.4	cellular organisms	2519	48.23	1788	45.53	596	7574	1773	617	homologous	same	MELIEPISSFSSELTDKTQNSSVPPVEGVAGGGTSYGWVDGGLQASSLGNGAIDPTKIHSADLLHVWSMPSTANVSQQEAPRPLEHVNLLAARNERESFQIALRPKVSWATSGIAGSVQVQCTDLCSSAGDRLVVGQSVTLRRVVPMLGVPDALVPIDPLNSQINLLPGETSAIWVSLNVPCGQQPGLYEGEIFISAVRAEAESRGESLTKSERYQLYKELRNCIDITEPRDYSSSEEMVQRLTSASTTLRRMLALPSFQDCQENNGLGDMMDEDIMNNVAVRLKLSLTVWDFTLPLTPSLPAVFGVSWHYSLSFCYISETVIEDRFCLEHGTKGWYDALDHHFRWLLQYRISPFFCRWGDSMRILAYTCPWPADHPKAKEYYSDPRLAAYAVPYAPILSSTDAAKNSLRREVEILKSEAHWSKSYFYLWDEPLNMEQYDVICSISNELRSYASDVRILTTYYCGPSGSELAPSTFEAFVKVPNVLRPHTQIFCTRFALLLIDTIINAGLKEFFPFSQGTDIMMIRHWQFDGIHNSDTCWKCLALCGYWICDMEASRSIGSLVHKIIFIHCSKSDVVYPIDLVFFLYSEWVLGTREDLVKDIVAELRPDLGEEWWTYVCMGPSDPQPNWHLGMRGTQHRAVMWRVWKEGGTGFLYWGTNCYEKAMIPSAEICFRRGLPPGDGVLFYPGEVFSSSHEPVASTRLERILSGMQDIEYLKLYSSRYGREEGLALLEKTGVYLGPDRYALDHGPIDVMRGEVYRTCRS*	MVLLILQRYTQQIFCMSGLCRAQQMLANKKHLDLWNMLTFWQQEMKGKVFKLLYVQRYHGPLLVLRDLCRFSALIFALPLETGVPDALVPIDPLNSQINLLPGETSAIWVSLNVPCGQQPGLYEGEIFISAVRAEAESRGESLTKSERYQLYKELRNCIDITEPRDYSSSEEMVQRLTSASTTLRRMLALPSFQDCQENNGLGDMMDEDIMNNVAVRLKLSLTVWDFTLPLTPSLPAVFGISETVIEDRFCLEHGTKGWYDALDHHFRWLLQYRISPFFCRWGDSMRILAYTCPWPADHPKAKEYYSDPRLAAYAVPYAPILSSTDAAKNSLRREVEILKSEAHWSKSYFYLWDEPLNMEQYDVICSISNELRSYASDVRILTTYYCGPSGSELAPSTFEAFVKVPNVLRPHTQIFCTSEWVLGTREDLVKDIVAELRPDLGEEWWTYVCMGPSDPQPNWHLGMRGTQHRAVMWRVWKEGGTGFLYWGTNCYEKAMIPSAEICFRRGLPPGDGVLFYPGEVFSSSHEPVASTRLERILSGMQDIEYLKLYSSRYGREEGLALLEKTGVYLGPDRYALDHGPIDVMRGEVYRTCRS*
maker-CM020527.1-snap-gene-235.10-mRNA-1	cellular organisms	2057	58.97	1536	66.86	512	CM020527.1	23561115	23563313	-	rna-gnl|WGS:POTR|OsKitaake07g206500.1	cellular organisms	1780	62.47	1536	66.86	512	1717	1534	512	identical	same	MPESTKLTAMAVDPKKKNASYAFTCAILASMASIILGYDIGVMSGASLYIKKDLKITDVQVEILMGILNIYSLVGSFAAGRTADWIGRRFTVVFAAAFFFARALLMGFSGDYATLMVGRFVAGVGVGYAIMIAPVYTAEISPASSRGFLTSFPEVSINLGILLGYVSNYAFARLPLSLGWRVMLGVGAAPSVLLALMVLGMPESPRWLVMKGRLADAKAVLEKIADTPEEASERLADIKAAAGIPDDLDGDVVTVSKKRGGEEGQVWRELVVSPTPAMRRIVLAAVGLHFFQQASGVDSVVLYSPRVFQSAGITGDDQLLGTTCVVGFAKTVFILVAAFLLDRAGRRPLLLTSTGGMVFSLVGLATGLTVVGGSPDAQVPSWAVGLCVASILAYVAFFSVGLGPMSGVYTSEIFPLRARALGFAVAVACNRVTSGVISMTFLSLSSAITIGGSFFLYAAISSLAWVFFFTRLPETRGQTLEEIGKVFGMDDTAMEAEDSAAYRERLLATSP*	MPESTKLTAMAVDPKKKNASYAFTCAILASMASIILGYDIGVMSGASLYIKKDLKITDVQVEILMGILNIYSLVGSFAAGRTADWIGRRFTVVFAAAFFFARALLMGFSGDYATLMVGRFVAGVGVGYAIMIAPVYTAEISPASSRGFLTSFPEVSINLGILLGYVSNYAFARLPLSLGWRVMLGVGAAPSVLLALMVLGMPESPRWLVMKGRLADAKAVLEKIADTPEEASERLADIKAAAGIPDDLDGDVVTVSKKRGGEEGQVWRELVVSPTPAMRRIVLAAVGLHFFQQASGVDSVVLYSPRVFQSAGITGDDQLLGTTCVVGFAKTVFILVAAFLLDRAGRRPLLLTSTGGMVFSLVGLATGLTVVGGSPDAQVPSWAVGLCVASILAYVAFFSVGLGPMSGVYTSEIFPLRARALGFAVAVACNRVTSGVISMTFLSLSSAITIGGSFFLYAAISSLAWVFFFTRLPETRGQTLEEIGKVFGMDDTAMEAEDSAAYRERLLATSP*
maker-CM020527.1-snap-gene-235.4-mRNA-1	cellular organisms	3175	55.59	1533	66.47	511	CM020527.1	23558053	23561326	+	rna-gnl|WGS:POTR|OsKitaake07g206400.1	cellular organisms	2183	60.24	1533	66.47	511	2281	1531	511	identical	same	MASAALPEAVAPKKKGNVRFAFACAILASMTSILLGYDIGVMSGASLYIKKDFNISDGKVEVLMGILNLYSLIGSFAAGRTSDWIGRRYTIVFAAVIFFAGAFLMGFAVNYAMLMFGRFVAGIGVGYALMIAPVYTAEVSPASARGFLTSFPEVFINFGILLGYVSNYAFSRLPLNLGWRIMLGIGAAPSVLLALMVLGMPESPRWLVMKGRLADAKVVLEKTSDTAEEAAERLADIKAAAGIPEELDGDVVTVPKRGSGNEKRVWKELILSPTPAMRRILLSGIGIHFFQQASGIDSVVLYSPRVFKSAGITDDKHLLGTTCAVGVTKTLFILVATFFLDRVGRRPLLLSSTGGMILSLIGLGAGLTVVGQHPDAKIPWAIGLSIASTLAYVAFFSIGLGPITWVYSSEIFPLQVRALGCSLGVAANRVTSGVISMTFLSLSKAITIGGSFFLYSGIAALAWVFFYTYLPETRGRTLEEMSKLFGDTAAASESDEPAKEKKKVEMAATN*	MASAALPEAVAPKKKGNVRFAFACAILASMTSILLGYDIGVMSGASLYIKKDFNISDGKVEVLMGILNLYSLIGSFAAGRTSDWIGRRYTIVFAAVIFFAGAFLMGFAVNYAMLMFGRFVAGIGVGYALMIAPVYTAEVSPASARGFLTSFPEVFINFGILLGYVSNYAFSRLPLNLGWRIMLGIGAAPSVLLALMVLGMPESPRWLVMKGRLADAKVVLEKTSDTAEEAAERLADIKAAAGIPEELDGDVVTVPKRGSGNEKRVWKELILSPTPAMRRILLSGIGIHFFQQASGIDSVVLYSPRVFKSAGITDDKHLLGTTCAVGVTKTLFILVATFFLDRVGRRPLLLSSTGGMILSLIGLGAGLTVVGQHPDAKIPWAIGLSIASTLAYVAFFSIGLGPITWVYSSEIFPLQVRALGCSLGVAANRVTSGVISMTFLSLSKAITIGGSFFLYSGIAALAWVFFYTYLPETRGRTLEEMSKLFGDTAAASESDEPAKEKKKVEMAATN*
maker-CM020527.1-snap-gene-235.5-mRNA-1	Poaceae	276	64.13	276	64.13	92	CM020527.1	23565222	23565556	+	rna-gnl|WGS:POTR|OsKitaake07g206600.2	Mesangiospermae	780	69.49	780	69.49	260	334	232	91	homologous	same	MAKRARTLTGDHLRSSSSSNQAPSWGAKRARSGSALRDRSLPDSEWYVTYVSKLLFDRRDWSSIGNGPAWLISERVLAGDDVADYVSFRAV*	MAKRARTLTGDHLRSSSSSNQAPSWGAKRARSGSALRDRSLPDSEWRDWSSIGNGPAWLISERVLAGDDVADYVSFRALAVPDRRRFLNVSSGRCIQADLPELRGHRVFGPTAEGLLVLLDEATFAVRLLNPLTRQLTDLPPATTVLDPTSLMISPVHYLLHVLTVHGAGLADGSATVVVYFENARKLAAAKPGDERWTVVEPDASFASVSSFAGRFYCATRHAIRPVIVEVRTTDHRLPPQLVVVAKLAGVPSFPRNC*
maker-CM020527.1-snap-gene-235.6-mRNA-1	Mesangiospermae	1056	69.7	1056	69.7	352	CM020527.1	23565575	23573586	+	rna-gnl|WGS:POTR|OsKitaake07g206600.2	Mesangiospermae	780	69.49	780	69.49	260	620	458	154	homologous	same	MTSPRAHGPLDSRFHPRQWLAVPDRRRFLNVSSGRCIQADLPELRGHRVFGPTAEGLLVLLDEATFAVRLLNPLTRQLTDLPPATTVLDPTSLMISPVHYLLHVLTVHGAGLADGSATVVVYFENARKLAAAKPGDERWTVVEPDASFASVSSFAGRFYCATRHAIRPVIVEVSHSHGGGRRSSKYSVHWVYFDSKRTVSMVVTRFRRQALFIGAYRAISVNPEAFPGISPDTVYPGFDCDDKPSSQQVGEVHRANPATPEADSAPSAADLASPWPDRELATPVAAELAGRCVDWQRRLTSSPSTSLTGGARSDGDGSSWLAAGGAGEGSKWPARLAAAEGGMARARRHVR*	MAKRARTLTGDHLRSSSSSNQAPSWGAKRARSGSALRDRSLPDSEWRDWSSIGNGPAWLISERVLAGDDVADYVSFRALAVPDRRRFLNVSSGRCIQADLPELRGHRVFGPTAEGLLVLLDEATFAVRLLNPLTRQLTDLPPATTVLDPTSLMISPVHYLLHVLTVHGAGLADGSATVVVYFENARKLAAAKPGDERWTVVEPDASFASVSSFAGRFYCATRHAIRPVIVEVRTTDHRLPPQLVVVAKLAGVPSFPRNC*
maker-CM020527.1-snap-gene-235.7-mRNA-1	Eukaryota	2818	47.55	1122	56.95	374	CM020527.1	23486838	23491502	-	rna-gnl|WGS:POTR|OsKitaake07g205800.1	Eukaryota	1971	57.53	1038	56.36	346	3263	1033	374	homologous	same	MEAEKKPPAVSDVGAWAMNVVSSVGIIMANKQLMSSSGYAFSFGTLRAFARSSSSPFPSPQIWIRRFGFVPATTLTGFHFTVTALVGWISNATGYSVSKHVPLWELVWFSLVANTSITGMNLSLMLNSVGFYQISKLSMIPVVCLMEWVLNSKHYTTKVISAVVVVAAGVGICTVTDVEVNAKGFICACVAVFCTSLQQITIGSFQKKYNIGSFELLSKTAPIQAVSLIILGPFADYYLNGRWLLNYNFSTGATFFILLSCSLAVFCNMSQYLCIGRFSATSFQVLGHMKTVCVLILGWILFDSALTVKNILGMLLAVMGMVVYSWAVETEKKASAPIPRNKSDMLDDSEDVPLKARVSGLPSSDLEEGEMKS*	MEAEKKPPAVSDVGAWAMNVVSSVGIIMANKQLMSSSGYAFSFATTLTGFHFTVTALVGWISNATGYSVSKHVPLWELVWFSLVANTSITGMNLSLMLNSVGFYQISKLSMIPVVCLMEWVLNSKHYTTKVISAVVVVAAGVGICTVTDVEVNAKGFICACVAVFCTSLQQITIGSFQKKYNIGSFELLSKTAPIQAVSLIILGPFADYYLNGRWLLNYNFSTGATFFILLSCSLAVFCNMSQYLCIGRFSATSFQVLGHMKTVCVLILGWILFDSALTVKNILGMLLAVMGMVVYSWAVETEKKASAPIPRNKSDMLDDSEDVPLKARVSGLPSSDLEEGEMKS*
maker-CM020527.1-snap-gene-236.10-mRNA-1	Eukaryota	1506	46.75	1506	46.75	502	CM020527.1	23596033	23598862	+	rna-gnl|WGS:POTR|OsKitaake07g206900.1	Eukaryota	2154	45.59	1512	46.83	504	2829	1501	418	homologous	same	MAPPPPLAALRPAPFPLPRLLPCPASAAARRGAVAFSLQTNVRLLKPNRRSRRSRYPYYDHDEDEDDDEAEFEFEEGEEEEEDGYETDDDLSGLEYPGVLYSNNPRAPIKKPGREKPALKQNWEGRQPKTRDRCDTSKKVDALHAKSKASRSTGLVDIDNEVELKNESISRSLFQKLQEEYDFDDKWLPLIDYLCTFGLKESHFTNMYERHMACFQISQASAEERLEFLLSVGVKSKDMKRMLVRQPQILEYTLSNLKSHVAFLVGIGVPSARIGQIISAAPSFFSYSVEQSLKPTIRYLIEEVGIEESDVGKVVQLSPQILVQRIDSAWKSRFLFLSKELGAPKDNIVKMVTKHPQLLHYSIEDGILPRINFLRSIGMRDTDVLKVLTSLTQVLSLSLEENLKPKYLYLVNDLKNDVQSLTKYPMYLSLSLDQRIRPRHRFLVSLKKAPKGPFPLSSFVPTDERFCKRWAGTSLEKYHTFRQSMLLKGFSEKTGRKTLTSR	MAPPPPLAALRPAPFPLPRLLPCPASAAARRGAVAFSLQTNVRLLKPNRRSRRSRYPYYDHDEDEDDDEAEFEFEEGEEEEEDGYETDDDLSGLEYPGVLYSNNPRAPIKKPGREKPALKQNWEGRQPKTRDRCDTSKKVDALHAKSKASRSTGLVDIDNEVELKNESISRSLFQKLQEEYDFDDKWLPLIDYLCTFGLKESHFTNMYERHMACFQISQASAEERLEFLLSVGVKSKDMKRMLVRQPQILEYTLSNLKSHVAFLVGIGVPSARIGQIISAAPSFFSYSVEQSLKPTIRYLIEEVGIEESDVGKVVQLSPQILVQRIDSAWKSRFLFLSKELGAPKDNIVKMVTKHPQLLHYSIEDGILPRINFLRSIGMRDTDVLKVLTSLTQVLSLSLEENLKPKYLYLVNDLKNDVQSLTKYPMYLSLSLDQRIRPRHRFLVSLKKAPKGPFPLSSFVPTDERFCKRWAGTSLEKYHTFRQSMLLKGFSEKTGRKTLTSRR*
maker-CM020527.1-snap-gene-236.12-mRNA-1	cellular organisms	3934	53.23	984	70.02	328	CM020527.1	23653660	23658220	+	rna-gnl|WGS:POTR|OsKitaake07g207800.1	cellular organisms	1459	62.1	984	70.02	328	2085	982	284	identical	same	MPPNPTPPRRATTTTTRATSGVRRGEEEQGGMAVSASAGEEEEAFEEVDPTGRFGRYADVLGLGSVKKVYRGFDQEEGIEVAWNRVRLRALADRDPAMVERLHAEVRLLRSLHHEHIIGFHKVWLDRDAGVLNFITEVCTSGSLREYRDRHRHVSVKALKKWARQILLGLDHLHTHDPCIIHRDLNCSNVFINGNTGQVKIGDLGLAAIVDKTHVAHTILGTPEFMAPELYTETYTESVDIYSYGMCVLEMVTREMPYAECDSVVQIYHSVTRGVPPAALKRIRDPELRAFIERCIGQPRNRPSAAELLRDPFFAGIDDDDSTGTLG*	MPPNPTPPRRATTTTTRATSGVRRGEEEQGGMAVSASAGEEEEAFEEVDPTGRFGRYADVLGLGSVKKVYRGFDQEEGIEVAWNRVRLRALADRDPAMVERLHAEVRLLRSLHHEHIIGFHKVWLDRDAGVLNFITEVCTSGSLREYRDRHRHVSVKALKKWARQILLGLDHLHTHDPCIIHRDLNCSNVFINGNTGQVKIGDLGLAAIVDKTHVAHTILGTPEFMAPELYTETYTESVDIYSYGMCVLEMVTREMPYAECDSVVQIYHSVTRGVPPAALKRIRDPELRAFIERCIGQPRNRPSAAELLRDPFFAGIDDDDSTGTLG*
maker-CM020527.1-snap-gene-236.13-mRNA-1	Streptophyta	4117	56.84	2166	69.21	722	CM020527.1	23660475	23664873	+	rna-gnl|WGS:POTR|OsKitaake07g207900.2	Streptophyta	2745	60.33	1680	68.87	560	3355	1675	538	homologous	same	MEPEMEVEVEVEMSPAAAKAAVFSPYSSPSTALLLQRRVVSWAKETGSPATVSVHVGDRSFNLHKDPLVSRCGYLRQAILRCGDGDGEVVELPASFPGGSEAFEVIGLYCYGDAVALDPFNVAAVRCAAEFLDVSGLGARCDLYINQVVLQSWDDALIVLQRCQPLLPVAEELLVVSRCVESLAFMACMEILDPDGDEQRRERDQPGLLAAAAARGLAGRRWDAELVKELAARDLWIKDLVALPFEFFRRIVLALRRQGMKEKYVSPVVLFYANKWVLSKKTHKFMASTDTGDGETDANRRATAILQGVIDLLPLESSAATGGAIPVSFYFALLARSITLELSDESQTRLRELVASNLQFARVDDLPLPEPEQDAGGQSIAGSPEVRAMESIVASHVSMQRRGAEAVAELWDRYIAQIVGDPKLRPDRLAELIGVVPAGDRKSHDHLYEAIDTYIVEHPGLSGDEKASLCGHLECRKLSHEACIQAVQNDRMPLRLIVQALFVQQLHTHRAFTECSDSFRCMHSGELLVPVSGGAAAATAYTPSPGCTTAVPTSQPLSTSSPYTDTAHATRDGRKLVRARAGDDDDDAASGYETASFRIQALEQEILSLKQTLQRHNTVKKSSSRKEASFRMDTAATPAAAAAVRRRAPVSSSSCIGSMRWGSQRRCASRILRIFARLAVFGRGSRSSSSSSTSRGKQSKCRASAEQLSSVACRTKHAARD*	MEPEMEVEVEVEMSPAAAKAAVFSPYSSPSTALLLQRRVVSWAKETGSPATVSVHVGDRSFNLHKDPLVSRCGYLRQAILRCGDGDGEVVELPASFPGGSEAFEVIGLYCYGDAVALDPFNVAAVRCAAEFLDVSGLGARCDLYINQVVLQSWDDALIVLQRCQPLLPVAEELLVVSRCVESLAFMACMEILDPDGDEQRRERDQPGLLAAAAARGLAGRRWDAELVKELAARDLWIKDLVALPFEFFRRIVLALRRQGMKEKYVSPVVLFYANKWVLSKKTHKFMASTDTGDGETDANRRATAILQGVIDLLPLESSAATGGAIPVSFYFALLARSITLELSDESQTRLRELVASNLQFARVDDLPLPEPEQDAGGQSIAGSPEVRAMESIVASHVSMQRRGAEAVAELWDRYIAQIVGDPKLRPDRLAELIGVVPAGDRKSHDHLYEAIDTYIVEHPGLSGDEKASLCGHLECRKLSHEACIQAVQNDRMPLRLIVQALFVQQLHTHRAFTECSDSFRCMHSGELLVPVSGGQAASAGVLQQLHWLHAVGIAAAVRE*
maker-CM020527.1-snap-gene-236.17-mRNA-1	Streptophytina	3189	48.42	1725	45.45	575	CM020527.1	23612077	23618851	-	rna-gnl|WGS:POTR|OsKitaake07g207100.1	Viridiplantae	3896	44.43	1263	46.79	421	6735	1153	406	homologous	same	MDILAGLVGIEFLFCIQQITLHFVLQIWNQENIILGQCGKTRVGANVSSFVGANRDRCKERGAYAPMSTGFAAQAKLDQLEPSCANAIVQYANISKPSWISWYAFSARDEAIQALINEAKSYYMRFPPIQHLQQLPLLQSPSTRYDYESPSLYLEPQFQSLNIPGDGLPRDYLNAQVNVLGSDVHEMHNQRQSHPRGRHRDFFGEGSDFTIYITINFDGGRLTKENIWDYFKKFGPVINVYLSCKPGNEKYTFGFVTFENADTVSLLLSKSTPHFIFGVKVRVKRYLEWTKQEQRKLPQENDHFDNVAHRTSCANAFDGMPRDYLNAQVLGSGVPELHNQRLSHPRGSQRDFFGHNQRQSHPHGSQRDFFGQSTEFTIYITIAKNILTWKNIRDYFKYFLLNLVLCLLCFEDKTRKFGPVINVYIPFKPDNEKHTFGFVTFENDDTVGLLLSKSTSHSISGVELPQRNDRFDNVAHRTSCDNAIEGHSGQKMPNFIELSQETLTHQFGDFDSPLTHNLSEKKTESPEGALRGGAAIRAESAIGVRVAGDAFWVARLAANRLGAVIGGVGGARWT*	MSGGGSPTDGRGPPPLGTWLRPPAQRERGAYAPMSTGFAAQAKLDQLEPSCANAIVQYANISKPSWISWYAFSARDEAIQALINEAKSYYMRFPPIQHLQQLPLLQSPSTRYDYESPSLYLEPQFQSLNIPGDGLPRDYLNAQVNVLGSDVHEMHNQRQSHPRGRHRDFFGEGSDFTIYITINFDGGRLTKENIWDYFKKFGPVINVYLSCKPGNEKYTFGFVTFENADTVSLLLSKSTPHFIFGVKVRVKRYLEWTKQEQRKLPQENDHFDNVAHRTSCANAFDGMPRDYLNAQVLGSGVPELHNQRLSHPRGSQRDFFGHNQRQSHPHGSQRDFFGQSTEFTIYITIAKNILTWKNIRDYFKKFGPVINVYIPFKPDNEKHTFGFVTFENDDTVGLLLSKSTSHSISGVEVRVKALPG*
maker-CM020527.1-snap-gene-236.18-mRNA-1	Oryza sativa	225	41.78	225	41.78	75	CM020527.1	23609396	23609624	-	rna-gnl|WGS:POTR|OsKitaake07g207100.1	Viridiplantae	3896	44.43	1263	46.79	421	228				same	METRDNISFFTSSSPPSSLFTAFFLSDMCFTSLSSLSAILSSQDTSHTLLSCTRNCIQNHPSTHIHQLQALSCS*	MSGGGSPTDGRGPPPLGTWLRPPAQRERGAYAPMSTGFAAQAKLDQLEPSCANAIVQYANISKPSWISWYAFSARDEAIQALINEAKSYYMRFPPIQHLQQLPLLQSPSTRYDYESPSLYLEPQFQSLNIPGDGLPRDYLNAQVNVLGSDVHEMHNQRQSHPRGRHRDFFGEGSDFTIYITINFDGGRLTKENIWDYFKKFGPVINVYLSCKPGNEKYTFGFVTFENADTVSLLLSKSTPHFIFGVKVRVKRYLEWTKQEQRKLPQENDHFDNVAHRTSCANAFDGMPRDYLNAQVLGSGVPELHNQRLSHPRGSQRDFFGHNQRQSHPHGSQRDFFGQSTEFTIYITIAKNILTWKNIRDYFKKFGPVINVYIPFKPDNEKHTFGFVTFENDDTVGLLLSKSTSHSISGVEVRVKALPG*
maker-CM020527.1-snap-gene-236.19-mRNA-1	Eukaryota	4983	51.72	1698	49.76	566	CM020527.1	23626828	23636357	-	rna-gnl|WGS:POTR|OsKitaake07g207400.1	Eukaryota	2433	48.46	1857	49.65	619	5578	1693	619	homologous	same	MADSPNPSSGDHPAGVGGSPEKQPPVDRRVAALAAGAAGAGARYKAMSPARLPISREPCLTIPAGFSPSALLESPVLLTNFKVEPSPTTGTLSMAAIMNKSANPDILPSPRDKTSGSTHEDGGSRDFEFKPHLNSSSQSTASAINDPKKHETSMKNESLNTALSSDDMMIDNIPLCSRESTLAVNISSAPSQLVGMVGLTDSSPAEVGTSELHQMNSSGNAMQESQPESVAEKSAEDGYNWRKYGQKHVKGSENPRSYYKCTHPNCDVKKLLERSLDGQITEVVYKGRHNHPKPQPNRRLSAGAVPPIQGEERYDGVATTDDKSSNVLSILGNAVHTAGMIEPVPGSASDDDNDAGGGRPYPGDDAVEDDDLESKRRSYYKCTNTGCPVRKHVERASHDPKSVITTYEGKHNHEVPASRNASHEMSTPPMKPVVHPINSNMQGLGGMMRACEPRTFPNQYSQAAESDTISLDLGVGISPNHSDATNQLQSSVSDQMQYQMQPMGSVYSNMGLPAMAMPTMAGNAASNIYGSREEKPSEGFTFKATPMDHSANLCYSTAGNLVMGP*	MADSPNPSSGDHPAGVGGSPEKQPPVDRRVAALAAGAAGAGARYKAMSPARLPISREPCLTIPAGFSPSALLESPVLLTNFKVEPSPTTGTLSMAAIMNKSANPDILPSPRDKTSGSTHEDGGSRDFEFKPHLNSSSQSTASAINDPKKHETSMKNESLNTALSSDDMMIDNIPLCSRESTLAVNISSAPSQLVGMVGLTDSSPAEVGTSELHQMNSSGNAMQESQPESVAEKSAEDGYNWRKYGQKHVKGSENPRSYYKCTHPNCDVKKLLERSLDGQITEVVYKGRHNHPKPQPNRRLSAGAVPPIQGEERYDGVATTDDKSSNVLSILGNAVHTAGMIEPVPGSASDDDNDAGGGRPYPGDDAVEDDDLESKRRKMESAAIDAALMGKPNREPRVVVQTVSEVDILDDGYRWRKYGQKVVKGNPNPRSYYKCTNTGCPVRKHVERASHDPKSVITTYEGKHNHEVPASRNASHEMSTPPMKPVVHPINSNMQGLGGMMRACEPRTFPNQYSQAAESDTISLDLGVGISPNHSDATNQLQSSVSDQMQYQMQPMGSVYSNMGLPAMAMPTMAGNAASNIYGSREEKPSEGFTFKATPMDHSANLCYSTAGNLVMGP*
maker-CM020527.1-snap-gene-236.19-mRNA-1	Eukaryota	4983	51.72	1698	49.76	566	CM020527.1	23626828	23636357	-	rna-gnl|WGS:POTR|OsKitaake07g207400.2	Eukaryota	2394	48.71	1818	50	606	5578	1654	619	homologous	same	MADSPNPSSGDHPAGVGGSPEKQPPVDRRVAALAAGAAGAGARYKAMSPARLPISREPCLTIPAGFSPSALLESPVLLTNFKVEPSPTTGTLSMAAIMNKSANPDILPSPRDKTSGSTHEDGGSRDFEFKPHLNSSSQSTASAINDPKKHETSMKNESLNTALSSDDMMIDNIPLCSRESTLAVNISSAPSQLVGMVGLTDSSPAEVGTSELHQMNSSGNAMQESQPESVAEKSAEDGYNWRKYGQKHVKGSENPRSYYKCTHPNCDVKKLLERSLDGQITEVVYKGRHNHPKPQPNRRLSAGAVPPIQGEERYDGVATTDDKSSNVLSILGNAVHTAGMIEPVPGSASDDDNDAGGGRPYPGDDAVEDDDLESKRRSYYKCTNTGCPVRKHVERASHDPKSVITTYEGKHNHEVPASRNASHEMSTPPMKPVVHPINSNMQGLGGMMRACEPRTFPNQYSQAAESDTISLDLGVGISPNHSDATNQLQSSVSDQMQYQMQPMGSVYSNMGLPAMAMPTMAGNAASNIYGSREEKPSEGFTFKATPMDHSANLCYSTAGNLVMGP*	MADSPNPSSGDHPAGVGGSPEKQPPVDRRVAALAAGAAGAGARYKAMSPARLPISREPCLTIPAGFSPSALLESPVLLTNFKVEPSPTTGTLSMAAIMNKSANPDILPSPRDKTSGSTHEDGGSRDFEFKPHLNSSSQSTASAINDPKKHETSMKNESLNTALSSDDMMIDNIPLCSRESTLAVNISSAPSQLVGMVGLTDSSPAEVGTSELHQMNSSGNAMQESQPESVAEKSAEDGYNWRKYGQKHVKGSENPRSYYKCTHPNCDVKKLLERSLDGQITEVVYKGRHNHPKPQPNRRLSAGAVPPIQGEERYDGVATTDVHTAGMIEPVPGSASDDDNDAGGGRPYPGDDAVEDDDLESKRRKMESAAIDAALMGKPNREPRVVVQTVSEVDILDDGYRWRKYGQKVVKGNPNPRSYYKCTNTGCPVRKHVERASHDPKSVITTYEGKHNHEVPASRNASHEMSTPPMKPVVHPINSNMQGLGGMMRACEPRTFPNQYSQAAESDTISLDLGVGISPNHSDATNQLQSSVSDQMQYQMQPMGSVYSNMGLPAMAMPTMAGNAASNIYGSREEKPSEGFTFKATPMDHSANLCYSTAGNLVMGP*
maker-CM020527.1-snap-gene-236.21-mRNA-1	Mesangiospermae	1152	46.96	1152	46.96	384	CM020527.1	23644616	23646777	-	rna-gnl|WGS:POTR|OsKitaake07g207600.1	Mesangiospermae	1188	46.89	1188	46.89	396	2124	1040	294	homologous	same	MAAAEAVPTGSGDVRGGAGEARSCRSGFSNRRIPLYGSTPTTHSPRGCVLLRFRPAAAAAVSIPSVESTCCIFVSDFVSVCFFSRMPDWCSGSNFKHRWGGVRFKRTMLQLEPDQKQFIIDNDFESFLSLSNFKVHSRLAEWIMQKMNPEICEFRFRGKVIMFDKLLVQKITGLNDGDLPVKLSGANSEVVKEIRTLYHPYFVSNRLGTGMCEKLLLSLHDEEKFLRTFILYLLATILCPATGNYVNLDYVHSLVDVQMWSQYDWCTYVASCLMREIKKYHGFSTKQRDSIFQIGECLPLLVIAYMDHLQMPTTGLHLRIIDYSTPRFCHVTDEDFEYIVVVDRCRMNLGYVTYGSRPFRPQNEIPYLAQVHVVAGGSEAENAR	MFEAALEKLEAVAAASPIVAFPSTALPPPHTHPAAVCCCGSDQRRRRLSPFPALSGSNFKHRWGGVRFKRTMLQLEPDQKQFIIDNDFESFLSLSNFKVHSRLAEWIMQKMNPEICEFRFRGKVIMFDKLLVQKITGLNDGDLPVKLSGANSEVVKEIRTLYHPYFVSNRLGTGMCEKLLLSLHDEEKFLRTFILYLLATILCPATGNYVNLDYVHSLVDVQMWSQYDWCTYVASCLMREIKKYHGFSTKQRDSIFQIGECLPLLVIAYMDHLQMPTTGLHLRIIDYSTPRFCHVTDEDFEYIVVVDRCRMNLGYVTYGSRPFRPQNEIPYLAQVHVVAGGSEAENARVARAEDVPIGAGQDGVGIGAGVVVDRKHEAWEICLTLVQVQSSPSNV*
maker-CM020527.1-snap-gene-236.22-mRNA-1	Oryza	1493	56.46	1293	54.45	431	CM020527.1	23667910	23671747	-	rna-gnl|WGS:POTR|OsKitaake07g208101.1	Oryza	846	64.07	846	64.07	282	682	415	123	homologous	same	RRAVLCIACPPPPRRTRCSRRQVAAAPSSASPVSTDPLRTRCSRRQVAADAFRGDPICHRIPAAGSSSKIPIGLSSASSPHEFLTSPGRRHRSAPPIPAARGAPVARSPPTPSAVIRSPSPVREISSQRLRQGRAVEKVESPIQGALRLVPQQEKGSSPCSLPPLISASTPPDRRRSDSVCSANTLFHLLRLKRHHDQHKSPTPVRMDANREDGGARKSLGDITNHRQGHVDQFGLSNESQRKKERNFKQRIYRANLEAKKKCSTSPMQTTHVSEYEECDSAEVNVAEIATSTKREKNNSYLREWRARNRAKSSVVNSTVTSVNPTQATTTSEINQSEGGVVGTSELSAKKKREDTNKYLREWRARKKAKSTDGCNTVSSGTPMQSTIMTPEEHNEDGAVQRSSIYPIVKQILSLILSFITQRPDYPQEI*	MTSRDSTHPPGCAILCLPARYSHISTTHRASPSSLLLACRRSAPPSSPTSIELHCLGFAALLCSVASPSLNRPAYHCLTLPNSLSTSSDLISLHIIRLKSERSRSILPPPPSISAPLPHLRPPPEHRSRTSAITAPLRISRRAVLCIACPPPPRRTRCSRRQVAAAPSSASPVSTDPLRTRCSRRQVAADAFRGDPICHRIPAAGSSSKIPIGLSSASSPHEFLTSPGRRHRSAPPIPAARGAPVARSPPTPSAVIRSPSPVRGDQKFHRSASARAEQLRR*
maker-CM020527.1-snap-gene-236.22-mRNA-1	Oryza	1493	56.46	1293	54.45	431	CM020527.1	23667910	23671747	-	rna-gnl|WGS:POTR|OsKitaake07g208001.1	Oryza	972	47.43	675	42.22	225	1912	673	225	homologous	same	RRAVLCIACPPPPRRTRCSRRQVAAAPSSASPVSTDPLRTRCSRRQVAADAFRGDPICHRIPAAGSSSKIPIGLSSASSPHEFLTSPGRRHRSAPPIPAARGAPVARSPPTPSAVIRSPSPVREISSQRLRQGRAVEKVESPIQGALRLVPQQEKGSSPCSLPPLISASTPPDRRRSDSVCSANTLFHLLRLKRHHDQHKSPTPVRMDANREDGGARKSLGDITNHRQGHVDQFGLSNESQRKKERNFKQRIYRANLEAKKKCSTSPMQTTHVSEYEECDSAEVNVAEIATSTKREKNNSYLREWRARNRAKSSVVNSTVTSVNPTQATTTSEINQSEGGVVGTSELSAKKKREDTNKYLREWRARKKAKSTDGCNTVSSGTPMQSTIMTPEEHNEDGAVQRSSIYPIVKQILSLILSFITQRPDYPQEI*	MDANREDGGARKSLGDITNHRQGHVDQFGLSNESQRKKERNFKQRIYRANLEAKKKCSTSPMQTTHVSEYEECDSAEVNVAEIATSTKREKNNSYLREWRARNRAKSSVVNSTVTSVNPTQATTTSEINQSEGGVVGTSELSAKKKREDTNKYLREWRARKKAKSTDGCNTVSSGTPMQSTIMTPEEHNEDGAVQRSSIYPIVKQILSLILSFITQRPDYPQEI*
maker-CM020527.1-snap-gene-237.20-mRNA-1	Tracheophyta	2324	58.09	1383	69.92	461	CM020527.1	23723344	23725758	+	rna-gnl|WGS:POTR|OsKitaake07g208400.2	Tracheophyta	2180	60.64	1338	70.18	446	2014	1337	446	homologous	same	MQLLSHRRVVVVFVAMESQQEKAVSAPAANGSGGAGGGELIGYVDVHVQSARDIQNICIYHKQDVYARLSLPGEGAPAASTQVINGGGRNPVFDQSLRLGVRAGDVDGALRCEVWMLSRVKNYLQDQLLGFALVPLPDVVAAEGGTLAREFPLSTNDIFHSHAGFLQLELSYIGVVPEVVPISPTPKPALADAEEHRAGGAANGKEYEKIEFPDLNLVEENQIMLSEYIGLPCSAVEPQSSESLLTSEEDGDGATAETHVAGVRVVQSFSTDNSTADSAGTFRSDTPVSSVSTTESPAAAAVPATPQSNSSGNAVSSAEQKEKAASDAADAEVESSRTVQSSASPAANSPGAMSESAVDKPPVIRVNLEQEVKVDQKEIMDMYMKSMQQFTESLAKMKLPLDLDNGSDKSAAVSGAGAAASDADSSGADSGAAAAAAAKKPMAGGPEKSPKVFYGSRAFF*	MESQQEKAVSAPAANGSGGAGGGELIGYVDVHVQSARDIQNICIYHKQDVYARLSLPGEGAPAASTQVINGGGRNPVFDQSLRLGVRAGDVDGALRCEVWMLSRVKNYLQDQLLGFALVPLPDVVAAEGGTLAREFPLSTNDIFHSHAGFLQLELSYIGVVPEVVPISPTPKPALADAEEHRAGGAANGKEYEKIEFPDLNLVEENQIMLSEYIGLPCSAVEPQSSESLLTSEEDGDGATAETHVAGVRVVQSFSTDNSTADSAGTFRSDTPVSSVSTTESPAAAAVPATPQSNSSGNAVSSAEQKEKAASDAADAEVESSRTVQSSASPAANSPGAMSESAVDKPPVIRVNLEQEVKVDQKEIMDMYMKSMQQFTESLAKMKLPLDLDNGSDKSAAVSGAGAAASDADSSGADSGAAAAAAAKKPMAGGPEKSPKVFYGSRAFF*
maker-CM020527.1-snap-gene-237.20-mRNA-1	Tracheophyta	2324	58.09	1383	69.92	461	CM020527.1	23723344	23725758	+	rna-gnl|WGS:POTR|OsKitaake07g208400.1	Tracheophyta	2451	59.24	1338	70.18	446	2014	1337	446	homologous	same	MQLLSHRRVVVVFVAMESQQEKAVSAPAANGSGGAGGGELIGYVDVHVQSARDIQNICIYHKQDVYARLSLPGEGAPAASTQVINGGGRNPVFDQSLRLGVRAGDVDGALRCEVWMLSRVKNYLQDQLLGFALVPLPDVVAAEGGTLAREFPLSTNDIFHSHAGFLQLELSYIGVVPEVVPISPTPKPALADAEEHRAGGAANGKEYEKIEFPDLNLVEENQIMLSEYIGLPCSAVEPQSSESLLTSEEDGDGATAETHVAGVRVVQSFSTDNSTADSAGTFRSDTPVSSVSTTESPAAAAVPATPQSNSSGNAVSSAEQKEKAASDAADAEVESSRTVQSSASPAANSPGAMSESAVDKPPVIRVNLEQEVKVDQKEIMDMYMKSMQQFTESLAKMKLPLDLDNGSDKSAAVSGAGAAASDADSSGADSGAAAAAAAKKPMAGGPEKSPKVFYGSRAFF*	MESQQEKAVSAPAANGSGGAGGGELIGYVDVHVQSARDIQNICIYHKQDVYARLSLPGEGAPAASTQVINGGGRNPVFDQSLRLGVRAGDVDGALRCEVWMLSRVKNYLQDQLLGFALVPLPDVVAAEGGTLAREFPLSTNDIFHSHAGFLQLELSYIGVVPEVVPISPTPKPALADAEEHRAGGAANGKEYEKIEFPDLNLVEENQIMLSEYIGLPCSAVEPQSSESLLTSEEDGDGATAETHVAGVRVVQSFSTDNSTADSAGTFRSDTPVSSVSTTESPAAAAVPATPQSNSSGNAVSSAEQKEKAASDAADAEVESSRTVQSSASPAANSPGAMSESAVDKPPVIRVNLEQEVKVDQKEIMDMYMKSMQQFTESLAKMKLPLDLDNGSDKSAAVSGAGAAASDADSSGADSGAAAAAAAKKPMAGGPEKSPKVFYGSRAFF*
maker-CM020527.1-snap-gene-237.25-mRNA-1	Embryophyta	615	68.62	615	68.62	205	CM020527.1	23741367	23742149	-	rna-gnl|WGS:POTR|OsKitaake07g208600.1	Embryophyta	837	59.86	615	68.62	205	782	613	205	identical	same	MARHTWVISLLLTSAVAGASRQPPATASQGPTWTGLAGEQEMEGAATASSAAPVASLFPGLPPLPPLPALPALPPLPPLPALPPLPPLPPLPPLPSPGTTTTRPRPPSPPPTECLTSLVELLPCVDYLTNDATAPPGACCDGFRSLVGSALICLCHGINGDMSRMISRPIDPVRMVLLPAMCSTMLPPQSLFICYTETVPPLVP*	MARHTWVISLLLTSAVAGASRQPPATASQGPTWTGLAGEQEMEGAATASSAAPVASLFPGLPPLPPLPALPALPPLPPLPALPPLPPLPPLPPLPSPGTTTTRPRPPSPPPTECLTSLVELLPCVDYLTNDATAPPGACCDGFRSLVGSALICLCHGINGDMSRMISRPIDPVRMVLLPAMCSTMLPPQSLFICYTETVPPLVP*
maker-CM020527.1-snap-gene-237.27-mRNA-1	cellular organisms	5142	45.84	1794	48.72	598	CM020527.1	23757943	23768272	-	rna-gnl|WGS:POTR|OsKitaake07g208800.1	cellular organisms	2776	47.62	1776	48.87	592	6919	1766			same	MASPSSVASARAAAEGAATVAARGGAEPARALRLPPANGARRGVRCCCGAANPGGGSGGGGGAVAREEFVGFFREAWPYIRGHRGSTFVVVISSEVVSGPHFDGILQDISLLHGLGIQFVLVPGTHVQIDKLLSERGRMAKYVGQYRVTDSDSLEAAMEAAGRIRLTIEAKLSPGPPMLNLRRHGVIGRWHGLVDNVASGNFLGAKRRGVVSGIDYGFTGEVKKIDVSRIKERLDSDSIVVVSNMGYSSSGEVLNCNTYEVATACALAIEADKLICIVDGQIFDEHGRVIPFMSLEEADMLIRKRAKQSDIAANYVKVVDEEGISHLHEDVKPFLNGSGPLGAYAASFHNGLGFNNGNGILSGEQGFAIGGEERLSRSNAYLSELAAAAFVCHGGVQRVHIIDGTVDGSLLLELFTRDGTGTMIARDVYEGTRIAREEDLLGIRKILRPLEESGVLVKRTDKELLEALESFYVVERDGSIIGCAALFPFPEDKSGEVAAIAVSEECRGRGQGDKLLDYDDASDYIEKAAMSLGLEKLFLLTTRTADWFVRRGFLECSIESIPEQRRKRINLSRGSKYYIKQLQPKHASVTPNNITAR*	MASPSSVASARAAAEGAATVAARGGAEPARALRLPPANGARRGVRCCCGAANPGGGSGGGGGAVAREEFVGFFREAWPYIRGHRGSTFVVVISSEVVSGPHFDGILQDISLLHGLGIQFVLVPGTHVQIDKLLSERGRMAKYVGQYRVTDSDSLEAAMEAAGRIRLTIEAKLSPGPPMLNLRRHGVIGRWHGLVDNVASGNFLGAKRRGVVSGIDYGFTGEVKKIDVSRIKERLDSDSIVVVSNMGYSSSGEVLNCNTYEVATACALAIEADKLICIVDGQIFDEHGRVIPFMSLEEADMLIRKRAKQSDIAANYVKVVDEEGISHLHEDVKPFLNGSGPLGAYAASFHNGLGFNNGNGILSGEQGFAIGGEERLSRSNAYLSELAAAAFVCHGGVQRVHIIDGTVDGSLLLELFTRDGTGTMIARDVYEGTRIAREEDLLGIRKILRPLEESGVLVKRTDKELLEALESFYVVERDGSIIGCAALFPFPEDKSGEVAAIAVSEECRGRGQGDKLLDYIEKAAMSLGLEKLFLLTTRTADWFVRRGFLECSIESIPEQRRKRINLSRGSKYYIKQLQPKHASVTPNNITAR*
maker-CM020527.1-snap-gene-238.37-mRNA-1	cellular organisms	3204	51.65	2580	50.7	860	CM020527.1	23809243	23818225	+	rna-gnl|WGS:POTR|OsKitaake07g209600.1	cellular organisms	2514	44.15	1920	42.5	640	6796	1866	621	homologous	same	MASSPASAASEEEAVKAAKVLMVGAGGIGCELLKTLALSGFRDIHIIDLDTIEVSNLNRQFLFRQSHVGQSKAHVARDAVLKFRPNINITSYHANVKDAQFNVEFFKQFNVVLNGLDNLDARRHVNRLCLAAEVPLVESGTTGFLGQVVESLSHEQNSQVTVHVKGKTECYECQPKPVPKSYPVCTITSTPSKFVHCIVWAKELLFAKMFGDKNQDNDLNVRSNESGTSKSDVFERNADEDLDQYARRIYDHVFGYNIEVALENEETWKNRRRPNPIYIRDTLPEEAIRQNGSSRDINNEQEEPSAMVSLGLRNPQEIWSLADNSRVFLEALKLFFEKREKVEIGNLVFDKDDQLAVEFVTTAANIRASSFGIPLHSLFEAKGVAGNIVHAVATTNAIIAGLIVIEAIKVLHGDYKKYRMTYCLEHPSRKMLLMPIEPFEPNKSCYVCSETPLLLEVNTKTTKLREVIEKIIKSKLGMNLPLVMIGSTLVFEDGEGLEEDEAANYALNLEKVLAELPAPVVNDTKLTVEDFQQELSCSINIKHRDEFDEEKEPDGMVLSGWSAPVEKQVTSNGGNQSVASSSGADYADGIVEDISTKPGMKRKLDEVLELKENCDASSSAQVVEDDDDDDLVMLDENPKKIRASFRPPAVLARPSTSAAPLKWQTRAQKAIPSSSAASRRSPPPRLLLPPPLLHTAAHTPSASPRPDAFHLSPSARESASAASSSAGVALLLPLPPIPNHPPPPPPPPRKRTVRGRGRGRRRRREDETRRRSGGGGNATGLGLGFDRRPRPRWAAARGVKLTAVEAARGRCGGGVGVGGSIMSLRANWVERIEREGEEEGVRVLLSPDQFGFGGHELRNR	MASSPASAASEEEAVKLFGVQAAKVLMVGAGGIGCELLKTLALSGFRDIHIIDLDTIEVSNLNRQFLFRQSHVGQSKAHVARDAVLKFRPNINITSYHANVKDAQFNVEFFKQFNVVLNGLDNLDARRHVNRLCLAAEVPLVESGTTGFLGQVTVHVKGKTECYECQPKPVPKSYPVCTITSTPSKFVHCIVWAKELLFAKMFGDKNQDNDLNVRSNESGTSKSDVFERNADEDLDQYARRIYDHVFGYNIEVALENEETWKNRRRPNPIYIRDTLPEEAIRQNGSSRDINNEQEEPSAMVSLGLRNPQEIWSLADNSRVFLEALKLFFEKREKEIGNLVFDKDDQLAVEFVTTAANIRASSFGIPLHSLFEAKGVAGNIVHAVATTNAIIAGLIVIEAIKVLHGDYKKYRMTYCLEHPSRKMLLMPIEPFEPNKSCYVCSETPLLLEVNTKTTKLREVIEKIIKSKLGMNLPLVMIGSTLVFEDGEGLEEDEAANYALNLEKVLAELPAPVVNDTKLTVEDFQQELSCSINIKHRDEFDEEKEPDGMVLSGWSAPVEKQVTSNGGNQSVASSSGADYADGIVEDISTKPGMKRKLDEVLELKENCDASSSAQVVEDDDDDDLVMLDENPKLAKKKRLQ*
maker-CM020527.1-snap-gene-238.37-mRNA-1	cellular organisms	3204	51.65	2580	50.7	860	CM020527.1	23809243	23818225	+	rna-gnl|WGS:POTR|OsKitaake07g209600.2	cellular organisms	2555	44.81	1905	42.47	635	6852	1866	616	homologous	same	MASSPASAASEEEAVKAAKVLMVGAGGIGCELLKTLALSGFRDIHIIDLDTIEVSNLNRQFLFRQSHVGQSKAHVARDAVLKFRPNINITSYHANVKDAQFNVEFFKQFNVVLNGLDNLDARRHVNRLCLAAEVPLVESGTTGFLGQVVESLSHEQNSQVTVHVKGKTECYECQPKPVPKSYPVCTITSTPSKFVHCIVWAKELLFAKMFGDKNQDNDLNVRSNESGTSKSDVFERNADEDLDQYARRIYDHVFGYNIEVALENEETWKNRRRPNPIYIRDTLPEEAIRQNGSSRDINNEQEEPSAMVSLGLRNPQEIWSLADNSRVFLEALKLFFEKREKVEIGNLVFDKDDQLAVEFVTTAANIRASSFGIPLHSLFEAKGVAGNIVHAVATTNAIIAGLIVIEAIKVLHGDYKKYRMTYCLEHPSRKMLLMPIEPFEPNKSCYVCSETPLLLEVNTKTTKLREVIEKIIKSKLGMNLPLVMIGSTLVFEDGEGLEEDEAANYALNLEKVLAELPAPVVNDTKLTVEDFQQELSCSINIKHRDEFDEEKEPDGMVLSGWSAPVEKQVTSNGGNQSVASSSGADYADGIVEDISTKPGMKRKLDEVLELKENCDASSSAQVVEDDDDDDLVMLDENPKKIRASFRPPAVLARPSTSAAPLKWQTRAQKAIPSSSAASRRSPPPRLLLPPPLLHTAAHTPSASPRPDAFHLSPSARESASAASSSAGVALLLPLPPIPNHPPPPPPPPRKRTVRGRGRGRRRRREDETRRRSGGGGNATGLGLGFDRRPRPRWAAARGVKLTAVEAARGRCGGGVGVGGSIMSLRANWVERIEREGEEEGVRVLLSPDQFGFGGHELRNR	MASSPASAASEEEAVKAAKVLMVGAGGIGCELLKTLALSGFRDIHIIDLDTIEVSNLNRQFLFRQSHVGQSKAHVARDAVLKFRPNINITSYHANVKDAQFNVEFFKQFNVVLNGLDNLDARRHVNRLCLAAEVPLVESGTTGFLGQVTVHVKGKTECYECQPKPVPKSYPVCTITSTPSKFVHCIVWAKELLFAKMFGDKNQDNDLNVRSNESGTSKSDVFERNADEDLDQYARRIYDHVFGYNIEVALENEETWKNRRRPNPIYIRDTLPEEAIRQNGSSRDINNEQEEPSAMVSLGLRNPQEIWSLADNSRVFLEALKLFFEKREKEIGNLVFDKDDQLAVEFVTTAANIRASSFGIPLHSLFEAKGVAGNIVHAVATTNAIIAGLIVIEAIKVLHGDYKKYRMTYCLEHPSRKMLLMPIEPFEPNKSCYVCSETPLLLEVNTKTTKLREVIEKIIKSKLGMNLPLVMIGSTLVFEDGEGLEEDEAANYALNLEKVLAELPAPVVNDTKLTVEDFQQELSCSINIKHRDEFDEEKEPDGMVLSGWSAPVEKQVTSNGGNQSVASSSGADYADGIVEDISTKPGMKRKLDEVLELKENCDASSSAQVVEDDDDDDLVMLDENPKLAKKKRLQ*
maker-CM020527.1-snap-gene-238.40-mRNA-1	Poales	1720	58.66	1122	65.86	374	CM020527.1	23861050	23863910	+	rna-gnl|WGS:POTR|OsKitaake07g210200.1	Poales	1535	61.37	1122	65.86	374	2673	1119	374	identical	same	MGNLGVREAGRMAVLSRRWRRLPGLLPRLVIDAREFEPAALRAGWHARTKRAMERVAGAVESLLPGDRAIERLRLDAYLLRDESYTVRRVVERLNDAVDSGKVAAGGLELVFRATGGGGAPDQDQPSKRQARRLARLLAAAASPSLLPSVAELSLVNLRFTSPALASLLGRCTGLEELGMYQSDAGFGAVLDVGHARLRRLAVHAVDEAMYKKLRVSSAPRLERVVVANWFCRYAPVSFGHVPCLRELHLKNKAVYYQEPVRLSKMLASTPHLESLTLGFSSWRIWIEPEAPKQLEPMFSKLKSLVLTGIFRGCDLSWTLFFLQAAPVLEEFILEVDKPLDAKAPSDIYGEMPKTDDVTWQVPEFQHHHLKHL*	MGNLGVREAGRMAVLSRRWRRLPGLLPRLVIDAREFEPAALRAGWHARTKRAMERVAGAVESLLPGDRAIERLRLDAYLLRDESYTVRRVVERLNDAVDSGKVAAGGLELVFRATGGGGAPDQDQPSKRQARRLARLLAAAASPSLLPSVAELSLVNLRFTSPALASLLGRCTGLEELGMYQSDAGFGAVLDVGHARLRRLAVHAVDEAMYKKLRVSSAPRLERVVVANWFCRYAPVSFGHVPCLRELHLKNKAVYYQEPVRLSKMLASTPHLESLTLGFSSWRIWIEPEAPKQLEPMFSKLKSLVLTGIFRGCDLSWTLFFLQAAPVLEEFILEVDKPLDAKAPSDIYGEMPKTDDVTWQVPEFQHHHLKHL*
maker-CM020527.1-snap-gene-238.48-mRNA-1	Streptophyta	6861	49.15	1188	65.07	396	CM020527.1	23783179	23793233	-	rna-gnl|WGS:POTR|OsKitaake07g209300.1	Streptophyta	1705	58.06	1218	64.7	406	2505	1183	366	homologous	same	MAPSRRRRRCTAAPPTTAKLVLLLVVLLLQLSEGASSDGGSDAPCDFPAIFNFGDSNSDTGGLSALIAVVPPPFGRTYFGMPAGRFSDGRLTIDFMAQSLGIRYLSAYLDSVGSNFSQGANFATAAASIRPANGSIFVSGISPISLDVQTSQFEQFINRSQFVYSNIGGIYREILPKAEYFSRALYTFDIGQNDLTMGYFDNMSTEQVEAYVPDLMESLGGRYFWVHNTAPLGCLTYAVVLLPKLAAPRDDAGCSVAYNAAARFFNARLRETVDRLRAALPDAALTYVDVYSAKYRLISQAKQLGFGDPLLVCCGYGGGEYNFDRDIRCGGKVEVNGTSVLAGKSCDDPSRSVSWDGVHFTEAANRFVFELIVGGKLSDPPVPLRQACRRGGGGR*	MAPSRRRRRCTAAPPTTAKLVLLLVVLLLQLSEGASSDGGSDAPCDFPAIFNFGDSNSDTGGLSALIAVVPPPFGRTYFGMPAGRFSDGRLTIDFMAQSLGIRYLSAYLDSVGSNFSQGANFATAAASIRPANGSIFVSGISPISLDVQTSQFEQFINRSQFVYSNIGGIYREILPKAEYFSRALYTFDIGQNDLTMGYFDNMSTEQVEAYVPDLMERFSAAIQKVYSLGGRYFWVHNTAPLGCLTYAVVLLPKLAAPRDDAGCSVAYNAAARFFNARLRETVDRLRAALPDAALTYVDVYSAKYRLISQAKQLGFGDPLLVCCGYGGGEYNFDRDIRCGGKVEVNGTSVLAGKSCDDPSRSVSWDGVHFTEAANRFVFELIVGGKLSDPPVPLRQACRRGGGGR*
maker-CM020527.1-snap-gene-238.48-mRNA-1	Streptophyta	6861	49.15	1188	65.07	396	CM020527.1	23783179	23793233	-	rna-gnl|WGS:POTR|OsKitaake07g209200.1	Eukaryota	1524	52.76	1023	56.6	341	3685				same	MAPSRRRRRCTAAPPTTAKLVLLLVVLLLQLSEGASSDGGSDAPCDFPAIFNFGDSNSDTGGLSALIAVVPPPFGRTYFGMPAGRFSDGRLTIDFMAQSLGIRYLSAYLDSVGSNFSQGANFATAAASIRPANGSIFVSGISPISLDVQTSQFEQFINRSQFVYSNIGGIYREILPKAEYFSRALYTFDIGQNDLTMGYFDNMSTEQVEAYVPDLMESLGGRYFWVHNTAPLGCLTYAVVLLPKLAAPRDDAGCSVAYNAAARFFNARLRETVDRLRAALPDAALTYVDVYSAKYRLISQAKQLGFGDPLLVCCGYGGGEYNFDRDIRCGGKVEVNGTSVLAGKSCDDPSRSVSWDGVHFTEAANRFVFELIVGGKLSDPPVPLRQACRRGGGGR*	MSAAAAALRPTEPLPLPSGLSLAPRLKLLLTFFRADLSVRPVDEWQLKTALLAFLRDPPLSLPVLPDSDLSVRTLPDLHKRRRDEPVASGVLHVRDLSFLRPRRRNGDDEEEEAEEMTREQEEEKYFQWRSSLVEKLAGIELNLEGVKFRMSVEIPPSDDFRAMKKSWENFYASELLSSRNPVRKIAKRPDTILVRGVPSRWFAETRISSKASTLVTHTIFSALGKIRNLNISSDDEWGAKQDGTNKEIISGLNCKVWVQFENYDDFNSAMQALCGRSLEKEGSRLKVDYEVTWDHEGFFRNAQYEPVRSNLEERNSSAHGRKKHYTSRIESDHRKRFRD*
maker-CM020527.1-snap-gene-238.49-mRNA-1	Viridiplantae	2998	47.06	1869	49.28	623	CM020527.1	23818632	23822348	-	rna-gnl|WGS:POTR|OsKitaake07g209800.1	Viridiplantae	2444	49.8	1869	49.28	623	3162	1866	623	identical	same	MPAASAAVPARLKREDYPRTKHDSLFSPWKVLVGPSDWEDHAAGKEGIQRYRVLNLPENFPGLYELGVARASDEGIRAARRWNGSGGGGVVVVYLGQADSVRARLQQYGRTGSHLDAGNPPPSAGEAETNTRATGNGLFREVFVRGYSLVFRCALMGNKQEAEKTEARLLRVFDYAWNKLQNGGLRREEILIKLEQGAVNNRSSLLSRVRHFKQEVFREKAGIKISRNGSVDVSSGIMKNMLPRIRTFVGFRPQLVNSGDNVDKEIGIRWKNTSEGNSYGKQARRSSEGYKVKRVNVIKRRTMPEQDSNDVCGVMLEDGSSCLDHPVQGRKRCELHKGRRLGRITVNPKGSSCSYSCQVEIPVVESISPLTENESESDQAQQTSELLSKFLPATVKKSSRPWYSFEAKEIKTGEAPIEDGKQETSEVIDICEAKKSDNSACTNKVISGSKKCQLHNGCKAEEFVSSRVIDLLQNEEKVKSMTVDKLSGEEISHGKYQSQENQPSGRMWFELIKLQNPTSTLSSKGQGRQKRVTGNVAAICEALTDNRCRETIPMAGRERCDAHEGIKVTDASSVPFSGSSGWPSICGARASDGSPCKNQPIAGRKRCAMHKGQRACRTPSID*	MPAASAAVPARLKREDYPRTKHDSLFSPWKVLVGPSDWEDHAAGKEGIQRYRVLNLPENFPGLYELGVARASDEGIRAARRWNGSGGGGVVVVYLGQADSVRARLQQYGRTGSHLDAGNPPPSAGEAETNTRATGNGLFREVFVRGYSLVFRCALMGNKQEAEKTEARLLRVFDYAWNKLQNGGLRREEILIKLEQGAVNNRSSLLSRVRHFKQEVFREKAGIKISRNGSVDVSSGIMKNMLPRIRTFVGFRPQLVNSGDNVDKEIGIRWKNTSEGNSYGKQARRSSEGYKVKRVNVIKRRTMPEQDSNDVCGVMLEDGSSCLDHPVQGRKRCELHKGRRLGRITVNPKGSSCSYSCQVEIPVVESISPLTENESESDQAQQTSELLSKFLPATVKKSSRPWYSFEAKEIKTGEAPIEDGKQETSEVIDICEAKKSDNSACTNKVISGSKKCQLHNGCKAEEFVSSRVIDLLQNEEKVKSMTVDKLSGEEISHGKYQSQENQPSGRMWFELIKLQNPTSTLSSKGQGRQKRVTGNVAAICEALTDNRCRETIPMAGRERCDAHEGIKVTDASSVPFSGSSGWPSICGARASDGSPCKNQPIAGRKRCAMHKGQRACRTPSID*
maker-CM020527.1-snap-gene-238.50-mRNA-1	Eukaryota	2554	42.72	1467	47.78	489	CM020527.1	23864068	23868245	-	rna-gnl|WGS:POTR|OsKitaake07g210300.1	Eukaryota	1570	47.01	1281	46.06	427	3219	1279	489	homologous	same	MASRREGPLMRGGAGGGAGQPLSRGSRIAAAVAVGVALGCVCAFLYPDGLLSRSSDAALHWPRQVNRRLRAYLPRPLAFSPPAASSRGKGGESRGRGSLGFELGRCDSQGTSNEPLSRNWAEREDTADSVACETSEGVTSLKSHVVLLERKNAEFRKQINELTMKLQLAGQGKDEVLYKAGPFGTVKAIRKNPTVIPDESINPRLAKILQQVAIKKELIVALANSNVREMLEMWFTNIKRVGISNYLIVALDDSTETFCKSKGVPFYRRDPDEGVDNIGKVGGNHAVSGLKFRILREFLQLGYSVLLSDIDIIFFQNPFDHLYRDADVESMSDGHDNRTAYGFNDVFDEPLMGWARYAHTMRIWVYNSGFFFIRPTIPSIELLDRVAGRLSREPKSWDQAVFNEELFFPSHPGYEGLHISKRTMDIYQFMNSKVLFKTVRKDANLRKLKPVIVHLNYHPDKSERMKAVIEFYVNGKQNALEHFPDGSE*	MASRREGPLMRGGAGGGAGQPLSRGSRIAAAVAVGVALGCVCAFLYPDGLLSRSSDAALHWPRQADSVACETSEGVTSLKSHVVLLERKNAEFRKQINELTMKLQLAGQGKDEVLYKAGPFGTVKAIRKNPTVIPDESINPRLAKILQQVAIKKELIVALANSNVREMLEMWFTNIKRVGISNYLIVALDDSTETFCKSKGVPFYRRDPDEGVDNIGKVGGNHAVSGLKFRILREFLQLGYSVLLSDIDIIFFQNPFDHLYRDADVESMSDGHDNRTAYGFNDVFDEPLMGWARYAHTMRIWVYNSGFFFIRPTIPSIELLDRVAGRLSREPKSWDQAVFNEELFFPSHPGYEGLHISKRTMDIYQFMNSKVLFKTVRKDANLRKLKPVIVHLNYHPDKSERMKAVIEFYVNGKQNALEHFPDGSE*
maker-CM020527.1-snap-gene-238.52-mRNA-1	Embryophyta	2490	62.73	1749	69.87	583	CM020527.1	23871104	23877118	-	rna-gnl|WGS:POTR|OsKitaake07g210400.1	Embryophyta	2423	63.02	1662	71.18	554	5606	1650	583	homologous	same	MEMEMSRSWQELGVVDTIYEDDHEEEEEEEEEEEEEEEEECFDSPTMSSSPAATSRSCSPPPAAEEFAMPAALRNAVREWSRANGPCKPDVIVRVQEHCFALHRDPITSQSSYLKRRLSECSDVAVDLPAGLTVDAFVDAVASCYGAEAALSPGSLAAAWAAADWLELRGEDGLARRAEDYFFQEVATDHGRAAAVLRACTAFLGGEAAGAGAALLVRCLETLASSGGADGRWLDDVAALPVEEFEVAVEAMRARFAHDHDLMYTIVDHYLQVSTILILLGYRSKEVELLRIVLHPAFYKSQLKGKLTEEEKSRVCYNVNCTKLSHHLFMHLVQNPRLPLRFVVQAMLVEQLHSHHSMLLSGGHHHHAGAAGAPSSAAPPASLLKSSLSGAFGACGGFAATAAAAGDAASSMTLGDILQRDAVLRQSAHIRASMQATTQRIDSLERELAGLRTRLRRSEQAAAAAATASAAIDRASAKSASFRIPRSRLWDGEDLAAPAAAVITKDTTNTRGLKSRLVLGFKNLFGRRPVTAAAAAPPTSGERAAARVSVNDKAMSTDAPELDADADADELTRPHRRNLSIV*	MEMEMSRSWQELGVVDTIYEDDHEEEEEEEEEEEEEEEEECFDSPTMSSSPAATSRSCSPPPAAEEFAMPAALRNAVREWSRANGPCKPDVIVRVQEHCFALHRDPITSQSSYLKRRLSECSDVAVDLPAGLTVDAFVDAVASCYGAEAALSPGSLAAAWAAADWLELRGEDGLARRAEDYFFQEVATDHGRAAAVLRACTAFLGGEAAGAGAALLVRCLETLASSGGADGRWLDDVAALPVEEFEVAVEAMRARFAHDHDLMYTIVDHYLQNHRGKLTEEEKSRVCYNVNCTKLSHHLFMHLVQNPRLPLRFVVQAMLVEQLHSHHSMLLSGGHHHHAGAAGAPSSAAPPASLLKSSLSGAFGACGGFAATAAAAGDAASSMTLGDILQRDAVLRQSAHIRASMQATTQRIDSLERELAGLRTRLRRSEQAAAAAATASAAIDRASAKSASFRIPRSRLWDGEDLAAPAAAVITKDTTNTRGLKSRLVLGFKNLFGRRPVTAAAAAPPTSGERAAARVSVNDKAMSTDAPELDADADADELTRPHRRNLSIV*
maker-CM020527.1-snap-gene-238.53-mRNA-1	cellular organisms	1825	44.49	1311	42.11	437	CM020527.1	23882170	23886112	-	rna-gnl|WGS:POTR|OsKitaake07g210600.1	cellular organisms	1995	44.01	1314	42.09	438	3592	1310	437	homologous	same	MSDSHETDRNIEIWKIKKLIKALESARGNGTSMISLIMPPRDQIARVAKMLGDEYGTASNIKSRVNRQSVLAAITSAQQRLKLYNKVPPNGLVLYTGTIVTEDGKEKKVTIDFEPFKPINVSLYLCDNKFHTEALNELLESDDKFGFIVMDGNGTLFGTLSGNTREVLHKFTVDLPKKHGRGGQSALRFARLRMEKRHNYVRKTAELATQFFINPATSQPNVSGLILAGSADFKTELSQSDMFDQRLQAKILNVVDVSYGGENGFNQAIELSAEILANVKFIQEKKLIGKYFEEISQDTGKYVFGVDDTLKALEMGAVETLIVWENLETNRYVLKNSASGETVIKHFNKEQEADQSNFRDPASNAELEVQEKMSLLEWFANEYKKFGCSLEFVTNKSQEGSQFCRGFGGIGGILRYQLDIRSFDELSDDEGLYEDSD	MSDSHETDRNIEIWKIKKLIKALESARGNGTSMISLIMPPRDQIARVAKMLGDEYGTASNIKSRVNRQSVLAAITSAQQRLKLYNKVPPNGLVLYTGTIVTEDGKEKKVTIDFEPFKPINVSLYLCDNKFHTEALNELLESDDKFGFIVMDGNGTLFGTLSGNTREVLHKFTVDLPKKHGRGGQSALRFARLRMEKRHNYVRKTAELATQFFINPATSQPNVSGLILAGSADFKTELSQSDMFDQRLQAKILNVVDVSYGGENGFNQAIELSAEILANVKFIQEKKLIGKYFEEISQDTGKYVFGVDDTLKALEMGAVETLIVWENLETNRYVLKNSASGETVIKHFNKEQEADQSNFRDPASNAELEVQEKMSLLEWFANEYKKFGCSLEFVTNKSQEGSQFCRGFGGIGGILRYQLDIRSFDELSDDEGLYEDSD*
maker-CM020527.1-snap-gene-238.53-mRNA-1	cellular organisms	1825	44.49	1311	42.11	437	CM020527.1	23882170	23886112	-	rna-gnl|WGS:POTR|OsKitaake07g210600.2	cellular organisms	1902	44.58	1314	42.09	438	3592	1310	437	homologous	same	MSDSHETDRNIEIWKIKKLIKALESARGNGTSMISLIMPPRDQIARVAKMLGDEYGTASNIKSRVNRQSVLAAITSAQQRLKLYNKVPPNGLVLYTGTIVTEDGKEKKVTIDFEPFKPINVSLYLCDNKFHTEALNELLESDDKFGFIVMDGNGTLFGTLSGNTREVLHKFTVDLPKKHGRGGQSALRFARLRMEKRHNYVRKTAELATQFFINPATSQPNVSGLILAGSADFKTELSQSDMFDQRLQAKILNVVDVSYGGENGFNQAIELSAEILANVKFIQEKKLIGKYFEEISQDTGKYVFGVDDTLKALEMGAVETLIVWENLETNRYVLKNSASGETVIKHFNKEQEADQSNFRDPASNAELEVQEKMSLLEWFANEYKKFGCSLEFVTNKSQEGSQFCRGFGGIGGILRYQLDIRSFDELSDDEGLYEDSD	MSDSHETDRNIEIWKIKKLIKALESARGNGTSMISLIMPPRDQIARVAKMLGDEYGTASNIKSRVNRQSVLAAITSAQQRLKLYNKVPPNGLVLYTGTIVTEDGKEKKVTIDFEPFKPINVSLYLCDNKFHTEALNELLESDDKFGFIVMDGNGTLFGTLSGNTREVLHKFTVDLPKKHGRGGQSALRFARLRMEKRHNYVRKTAELATQFFINPATSQPNVSGLILAGSADFKTELSQSDMFDQRLQAKILNVVDVSYGGENGFNQAIELSAEILANVKFIQEKKLIGKYFEEISQDTGKYVFGVDDTLKALEMGAVETLIVWENLETNRYVLKNSASGETVIKHFNKEQEADQSNFRDPASNAELEVQEKMSLLEWFANEYKKFGCSLEFVTNKSQEGSQFCRGFGGIGGILRYQLDIRSFDELSDDEGLYEDSD*
maker-CM020527.1-snap-gene-238.53-mRNA-1	cellular organisms	1825	44.49	1311	42.11	437	CM020527.1	23882170	23886112	-	rna-gnl|WGS:POTR|OsKitaake07g210600.3	cellular organisms	1882	44.79	1314	42.09	438	3451	1310	437	homologous	same	MSDSHETDRNIEIWKIKKLIKALESARGNGTSMISLIMPPRDQIARVAKMLGDEYGTASNIKSRVNRQSVLAAITSAQQRLKLYNKVPPNGLVLYTGTIVTEDGKEKKVTIDFEPFKPINVSLYLCDNKFHTEALNELLESDDKFGFIVMDGNGTLFGTLSGNTREVLHKFTVDLPKKHGRGGQSALRFARLRMEKRHNYVRKTAELATQFFINPATSQPNVSGLILAGSADFKTELSQSDMFDQRLQAKILNVVDVSYGGENGFNQAIELSAEILANVKFIQEKKLIGKYFEEISQDTGKYVFGVDDTLKALEMGAVETLIVWENLETNRYVLKNSASGETVIKHFNKEQEADQSNFRDPASNAELEVQEKMSLLEWFANEYKKFGCSLEFVTNKSQEGSQFCRGFGGIGGILRYQLDIRSFDELSDDEGLYEDSD	MSDSHETDRNIEIWKIKKLIKALESARGNGTSMISLIMPPRDQIARVAKMLGDEYGTASNIKSRVNRQSVLAAITSAQQRLKLYNKVPPNGLVLYTGTIVTEDGKEKKVTIDFEPFKPINVSLYLCDNKFHTEALNELLESDDKFGFIVMDGNGTLFGTLSGNTREVLHKFTVDLPKKHGRGGQSALRFARLRMEKRHNYVRKTAELATQFFINPATSQPNVSGLILAGSADFKTELSQSDMFDQRLQAKILNVVDVSYGGENGFNQAIELSAEILANVKFIQEKKLIGKYFEEISQDTGKYVFGVDDTLKALEMGAVETLIVWENLETNRYVLKNSASGETVIKHFNKEQEADQSNFRDPASNAELEVQEKMSLLEWFANEYKKFGCSLEFVTNKSQEGSQFCRGFGGIGGILRYQLDIRSFDELSDDEGLYEDSD*
maker-CM020527.1-snap-gene-239.20-mRNA-1	Eukaryota	3261	54.52	2325	61.51	775	CM020527.1	23921289	23927653	+	rna-gnl|WGS:POTR|OsKitaake07g211000.1	Eukaryota	2818	58.02	2325	61.51	775	5915	2321	775	identical	same	MRRRVALSTAIALLVGAQLCVAAEVEVAGAGGGVVRRRSLHQPFFPIEWSPPPPMSGSEAVPPPPPAAAASATTGGGRSTTTVMNTVAIALSAGLVALAVASYSCCLLLRRRRREEEDDGDRAAKRAVGAAAAVAARVPSDVGSSSRQHRSPPPSSTASDAIYLDPLTTLVEVRQHEKSPDLRPLPLLKQPSPDLRPLPPLKRPESQPPPPPPSTPPLTTTGYSTDEEDQATYYTAPKTAMSSFSRSTSQHSTLEQTAMPPMAAPAPPQTNPPRPVRPPPPPPPPRQRLLRPLPAESPPPAALANLELTGSPVKPAVEDRGGENSGAARPPKPPHLKPLHWDKLRAISGRTTVWDQVKNSDTFRVDEEAMESLFLNSGGGGAGSSDPAARRGGSGKQERRLLDPKRLQNVAIMLKSLNVAADEVIGALVRGNPEDLGSEFYETLAKMAPTKEEELKLKGYSGDLSKIDPAERFLKDVLGVPFAFERVDAMLYRANFDNEVNYLRKSFGTLEAACEELRSSKLFLKLLDAVLKTGNRMNDGTNRGEARAFKLDTLLKLADIKSTDGRTTLLHFVVKEIIRSEGFDSDQSAVNPGSGSKEQFKRDGLKLLAGLSSELSNVKRAATLEMDTLSGNILRLEADLEKVKLVLQLKETCSDQGASENFFQAMVVFLRRAEAEIKNMKTAEENALRLVKETTEYFHGDATKEEPHPLRIFVVVDEFLLILDRVCRDVGRTPERVMMGSGKSFRVPAGTSLPPHRNENRRVLSSSDEDSSSS*	MRRRVALSTAIALLVGAQLCVAAEVEVAGAGGGVVRRRSLHQPFFPIEWSPPPPMSGSEAVPPPPPAAAASATTGGGRSTTTVMNTVAIALSAGLVALAVASYSCCLLLRRRRREEEDDGDRAAKRAVGAAAAVAARVPSDVGSSSRQHRSPPPSSTASDAIYLDPLTTLVEVRQHEKSPDLRPLPLLKQPSPDLRPLPPLKRPESQPPPPPPSTPPLTTTGYSTDEEDQATYYTAPKTAMSSFSRSTSQHSTLEQTAMPPMAAPAPPQTNPPRPVRPPPPPPPPRQRLLRPLPAESPPPAALANLELTGSPVKPAVEDRGGENSGAARPPKPPHLKPLHWDKLRAISGRTTVWDQVKNSDTFRVDEEAMESLFLNSGGGGAGSSDPAARRGGSGKQERRLLDPKRLQNVAIMLKSLNVAADEVIGALVRGNPEDLGSEFYETLAKMAPTKEEELKLKGYSGDLSKIDPAERFLKDVLGVPFAFERVDAMLYRANFDNEVNYLRKSFGTLEAACEELRSSKLFLKLLDAVLKTGNRMNDGTNRGEARAFKLDTLLKLADIKSTDGRTTLLHFVVKEIIRSEGFDSDQSAVNPGSGSKEQFKRDGLKLLAGLSSELSNVKRAATLEMDTLSGNILRLEADLEKVKLVLQLKETCSDQGASENFFQAMVVFLRRAEAEIKNMKTAEENALRLVKETTEYFHGDATKEEPHPLRIFVVVDEFLLILDRVCRDVGRTPERVMMGSGKSFRVPAGTSLPPHRNENRRVLSSSDEDSSSS*
maker-CM020527.1-snap-gene-239.22-mRNA-1	Streptophytina	1947	58.6	1947	58.6	649	CM020527.1	23930145	23932513	+	rna-gnl|WGS:POTR|OsKitaake07g211100.1	Streptophytina	2282	55.35	1947	58.6	649	2368	1943		identical	same	MPPVSSSTSRPASLPSSPHRPALRPGSLQRLLRPPDPSDDDGAAPTAPRSSRGGGRVLLQVTNITPALSGANPFSGHHGFYLRLSDSARSCYVSLHADHDDLILTNGLHIGQVIEVEHLVPSVPAPVLRHFRVLPGRYPCIQQEPADDAAAGGAAAEIKEVVSERPRRSSPTPPIPGERRARQAGGGGSPSSISYRHRSRSISNLSEAGAAARRSGAAVLGKLRKVSVTSIDGTSTDDDDEESDVSSLSSARRNWDFTGGVKDRRPVAPRRRGNSVSPSKSGPNSTITQNDDPMESVRRKAEKAFNVLSKRASAKMTRESSNCTVATPQSAAASSSIKWCESNVMWSTLSSSLLKHGKEAVKQRDMALQAVLDGLLEASTTEKLIKCLSTYSELQSDKEENPKELIDRFLKFSQELDHAIFIAQSQTKIRHVKACGSNSTSSASTKAALKAALDRKQSAILWIREAIEADLSPFSSHTRPTESPKLSLAESKPMTPLFCCSKPKCNCSKRSSRKASDGSSQGSNMSAAMDLAVALRSECNCWFLKYIDKFLDDIESETMYAPCDSQVAGLLQQLKRVDDWLNRVALHERMLSVDRTNKDIMFSEEEESDACERVRRKIYGALLRHVQYAAMALEGLNGVIDEEKDERK*	MPPVSSSTSRPASLPSSPHRPALRPGSLQRLLRPPDPSDDDGAAPTAPRSSRGGGRVLLQVTNITPALSGANPFSGHHGFYLRLSDSARSCYVSLHADHDDLILTNGLHIGQVIEVEHLVPSVPAPVLRHFRVLPGRYPCIQQEPADDAAAGGAAAEIKEVVSERPRRSSPTPPIPGERRARQAGGGGSPSSISYRHRSRSISNLSEAGAAARRSGAAVLGKLRKVSVTSIDGTSTDDDDEESDVSSLSSARRNWDFTGGVKDRRPVAPRRRGNSVSPSKSGPNSTITQNDDPMESVRRKAEKAFNVLSKRASAKMTRESSNCTVATPQSAAASSSIKWCESNVMWSTLSSSLLKHGKEAVKQRDMALQAVLDGLLEASTTEKLIKCLSTYSELQSDKEENPKELIDRFLKFSQELDHAIFIAQSQTKIRHVKACGSNSTSSASTKAALKAALDRKQSAILWIREAIEADLSPFSSHTRPTESPKLSLAESKPMTPLFCCSKPKCNCSKRSSRKASDGSSQGSNMSAAMDLAVALRSECNCWFLKYIDKFLDDIESETMYAPCDSQVAGLLQQLKRVDDWLNRVALHERMLSVDRTNKDIMFSEEEESDACERVRRKIYGALLRHVQYAAMALEGLNGVIDEEKDERK*
maker-CM020527.1-snap-gene-239.26-mRNA-1	cellular organisms	2682	48.02	1308	52.45	436	CM020527.1	23960980	23967627	+	rna-gnl|WGS:POTR|OsKitaake07g211600.1	cellular organisms	1666	48.92	921	47.67	307	4813	914	307	homologous	same	MHAQHFLGSYGDGGFDTCELEERTLRSFRWGGRWVKPDRPTDRPTDRTAHHHSQSLGRANGNFSEALGNESPSRQRPQEPYPNQTTPKPHHHRKPLKPRAPRPPPSSRLPQPRAPLIALSESPRRLRLAMEAVRASAAWVASRSSHVKVDMLEVEKVVDKIQGNVPKVEWDFEGIHYFDDGPLTVQYLFVLDALNFCFWPDKDLSYDHLASGLKLALEKDKTALDADRLQSYTGPQLRQLLNWPRPLPIEEERVRLLHEVGMELERSFGGEAANLVKSAGNSAATLIELITRHFPGFRDHSLYKGHQVFLYKRAQIFVADLWGAFKGQNYGEFHDIKSITIFADYIVPAVLRELGILKYGSNLSCSIDSSSEIVPGSEEEVEIRACSVYAVEKMRELINKKFGKQLLSIDIDLWLWSCGVQNMALSHHRTLSIYY*	MEAVRASAAWVASRSSHVKVDMLEVEKVVDKIQGNVPKVEWDFEGIHYFDDGPLTVQYLFVLDALNFCFWPDKDLSYDHLASGLKLALEKDKTALDADRLQSYTGPQLRQLLNWPRPLPIEEERVRLLHEVGMELERSFGGEAANLVKSAGNSAATLIELITRHFPGFRDHSLYKGHQVFLYKRAQIFVADLWGAFKGQNYGEFHDIKSITIFADYIVPAVLRELGILKYGSNLSCSIDSSSEIVPGSEEEVEIRACSVYAVEKMRELINKKFGKQLLSIDIDLWLWSCGVQNMALSHHRTLSIYY*
maker-CM020527.1-snap-gene-239.27-mRNA-1	Streptophyta	3409	49.52	681	73.42	227	CM020527.1	23971200	23974698	+	rna-gnl|WGS:POTR|OsKitaake07g211700.1	Oryza sativa	1881	43.43	474	67.72	158	1966				same	MSCNGCRVLRKGCSEGCVLRPCLQWIDGAEAQGHATVFVAKFFGRAGLMSFLTAVPEPQRAAVFQSLLYEAAGRTINPVGGAVGLLSGGSWHLCQAAVDTVLRGGGIQPLPDQVDAAAAGGRDVFASTARRAMGGCSTFSTAKRSTTTTTTKNPGTPHDAAAAAPQPEPSCDLGLWLSPGSPPAPGDRRSGGRRADTPSMNSEGSVTTCGVVGDGEREPELLNLFV*	MSIDRRLHVGKLIRWHGEFPRPVHPSLRTAPTTQPQPPATAAKWPPHKVPSIHPSIPRAARPNVRIHASRKPPKKQRRKTLDRPAPRSQQDGRGEREAHHPRLASAPRAARSRSDGPRAPRPAAETRSRTPRNPGAREAGTCSAHEAAVTSPPLTRG*
maker-CM020527.1-snap-gene-239.27-mRNA-1	Streptophyta	3409	49.52	681	73.42	227	CM020527.1	23971200	23974698	+	rna-gnl|WGS:POTR|OsKitaake07g211800.1	Streptophyta	1343	58.38	681	73.42	227	1432	679	227	identical	same	MSCNGCRVLRKGCSEGCVLRPCLQWIDGAEAQGHATVFVAKFFGRAGLMSFLTAVPEPQRAAVFQSLLYEAAGRTINPVGGAVGLLSGGSWHLCQAAVDTVLRGGGIQPLPDQVDAAAAGGRDVFASTARRAMGGCSTFSTAKRSTTTTTTKNPGTPHDAAAAAPQPEPSCDLGLWLSPGSPPAPGDRRSGGRRADTPSMNSEGSVTTCGVVGDGEREPELLNLFV*	MSCNGCRVLRKGCSEGCVLRPCLQWIDGAEAQGHATVFVAKFFGRAGLMSFLTAVPEPQRAAVFQSLLYEAAGRTINPVGGAVGLLSGGSWHLCQAAVDTVLRGGGIQPLPDQVDAAAAGGRDVFASTARRAMGGCSTFSTAKRSTTTTTTKNPGTPHDAAAAAPQPEPSCDLGLWLSPGSPPAPGDRRSGGRRADTPSMNSEGSVTTCGVVGDGEREPELLNLFV*
maker-CM020527.1-snap-gene-24.27-mRNA-1	Embryophyta	3509	47.16	2790	43.37	930	CM020527.1	2456307	2464962	-	rna-gnl|WGS:POTR|OsKitaake07g033100.1	Embryophyta	2673	44.07	2319	40.66	773	4350	2270	760	homologous	same	MAGIQPVLDERMDPFTGRMIIPASTCQSRCTAHNDLSLFSGPLIDRTSSSSISEFNSEAEKFNDLEVPPPWLLSYHRSCDIGSNFEAFATVMSRLRQHLLDANVEINYTEYLDLMKLEVEQHLNKLKEDIRFLKSHSLVHDGDANGSCPMVCHHGKLVEIYEGFNGFKLLLVVVFRQIKEMLSLFSASIRDLQWEHEMQLEVTSIMIGDCIKSLQDELERKLYEQSSIVNTLKKNWKETVVQCGAIHEELIDIADMLLPSEEESNILNSKHEHFGNWSSGWKHKFFGKKSGEERTPSSNEENISSATQKSVCPREVISEKSDFRHLKGMNREEMIKYFRFEISKLKRLHELSLQEKTEELFKFKREKGSLALKYDPEFEPLRKKVPEIISRVDQIILNTINAPTAFSTNQVLEERGRLTGRIDSLYYANQNLRGLLAEKMKDIKDLSRQVSDASRKMSFQLSLEEKLSRQLHKIKGDYEDLHIQSTIRDEVYQTVTKRMFDDYRNSLQDPALTYQEKVTSLEAALSEKETALRLANEENQRLKEKLSKQEKEHGIQNNQDYPELIKQDNEEMILRDIEMEPHVSPRRSYAISEQNAEYEELIKLKQTLEIASTALKEVESNELDYNGILGKNEQEKQLEFILVSIMDLSKEFVQIENKMSGDMKGSEKGPEILGYQCKHMVQQALVLTKKGLWYKQMLDTRRSQLRKAEAEVDVLGNKVSTLLSLVQKIYVTLEHYSPVFQQYPGLLDAFLKTCKLVAALTLEASSPTELCKILFATSSPASADSTTTGRRSAIRAQDWSSYVQLLCEEVISRTNKLSELKDYPINSSGDASPRKSRMLFKLVQESWHADEMIPPTELWLEQPATARERTGRGSAKGMAAGMQTQTVLPAPPSTPRMTLPMRGLWLFSMSHISPPVFVYLCISADTNSS*	MAGIQPVLDERMDPFTGRMIIPASTCQSRCTAHNDLSLFSGPLIDRTSSSSISEFNSEAEKFNDLEVPPPWLLSYHRSCDIGSNFEAFATVMSRLRQHLLDANVEINYTEYLDLMKLEVEQHLNKLKEDIRFLKSHSLVHDGDANGSCPMVCHHGKLVEIYEGFNGFKLLLVVVFRQIKEMLSLFSASIRDLQWEHEMQLEVTSIMIGDCIKSLQDELERKLYEQSSIVNTLKKNWKETVVQCGAIHEELIDIADMLLPSEEESNILNSKHEHFGNWSSGWKHKFFGKKSGEERTPSSNEENISSATQKSVCPREVISEKSDFRHLKGMNREEMIKYFRFEISKLKRLHELSLQEKTEELFKFKREKGSLALKYDPEFEPLRKKVPEIISRVDQIILNTINAPTAFSTNQVLEERGRLTGRIDSLYYANQNLRGLLAEKMKDIKDLSRQVSDASRKMSFQLSLEEKLSRQLHKIKGDYEDLHIQSTIRDEVYQTVTKRMFDDYRNSLQDPALTYQEKVTSLEAALSEKETALRLANEENQRLKEKLSKQEKEHGIQNNQDYPELIKQDNEEMILRDIEMEPHVSPRRSYAISEQNAEYEELIKLKQTLEIASTALKEVESNELDYNGILGKNEQEKQLEFILVSIMDLSKEFVQIENKMSGDMKGSEKGPEILGYQCKHMVQQALVLTKKGLWYKQMLDTRRSQLRKAEAEVDVLGNKVSTLLSLVQKIYVTLEHYSPVFQQYPGLLDAFLKTCKLVAGLRSKQKEDLQDTS*
maker-CM020527.1-snap-gene-24.28-mRNA-1	cellular organisms	2925	41.06	1137	45.82	379	CM020527.1	2466626	2471395	-	rna-gnl|WGS:POTR|OsKitaake07g033200.1	cellular organisms	1613	44.2	1137	45.82	379	3457	1131	379	identical	same	MASALGAQASVAAPIGAGGYGRSSSSKGSNTVNFCNKSWIGTTLAWESKALKSRHMNKIFSMSVQQASKSKVAVKPLELDNAKEPPLNLYKPKEPYTATIVSVERLVGPKAPGETCHIVIDHGGNVPYWEGQSYGVIPPGENPKKPGSPNTVRLYSIASTRYGDSFDGKTASLCVRRAVYYDPETGKEDPTKKGICSNFLCDSKPGDKVQITGPSGKIMLLPEDDPNATHIMIATGTGVAPYRGYLRRMFMEDVPSFKFGGLAWLFLGVANTDSLLYDEEFTNYLQQYPDNFRYDKALSREQKNKNGGKMYVQDKIEEYSDEIFKLLDGGAHIYFCGLKGMMPGIQDTLKRVAEQRGESWEQKLSQLKKNKQWHVEVY*	MASALGAQASVAAPIGAGGYGRSSSSKGSNTVNFCNKSWIGTTLAWESKALKSRHMNKIFSMSVQQASKSKVAVKPLELDNAKEPPLNLYKPKEPYTATIVSVERLVGPKAPGETCHIVIDHGGNVPYWEGQSYGVIPPGENPKKPGSPNTVRLYSIASTRYGDSFDGKTASLCVRRAVYYDPETGKEDPTKKGICSNFLCDSKPGDKVQITGPSGKIMLLPEDDPNATHIMIATGTGVAPYRGYLRRMFMEDVPSFKFGGLAWLFLGVANTDSLLYDEEFTNYLQQYPDNFRYDKALSREQKNKNGGKMYVQDKIEEYSDEIFKLLDGGAHIYFCGLKGMMPGIQDTLKRVAEQRGESWEQKLSQLKKNKQWHVEVY*
maker-CM020527.1-snap-gene-240.14-mRNA-1	Oryza sativa	585	33.16	585	33.16	195	CM020527.1	23993167	23995048	+	rna-gnl|WGS:POTR|OsKitaake07g212000.1	Oryza sativa	63	28.57	63	28.57	21	935	56			same	MNEEKKLAIMHAPENLIRNICHFFYMVEDNFSDHVTIMYSLEDNLWMALSNSICSLQTIHEFINALKRNFLKALANGFFFMLSLVAIGASITSIPNIKLMAIYMRSISAVWNKLASTLIEYLLSFDAVVLLDIFYELHRQPQKEKKNFSYGYLISTYVSLPRVHQETDTYKCFSFKIYKVSCKLNDFFFRFATV*	MHIYKVSCKLNDFFFRFATV*
maker-CM020527.1-snap-gene-240.15-mRNA-1	cellular organisms	1122	49.11	1122	49.11	374	CM020527.1	23997032	24001677	+	rna-gnl|WGS:POTR|OsKitaake07g212100.2	cellular organisms	1459	49.49	843	43.06	281	4562	757	250	homologous	same	ARHGPRAIVPGTARLGSVHLSTDSADAEAACVAASATRRRRRGPRHLLGSPPAPSSRRSPSPGALLLPSHTLASDPEISSMDFHSKATNYLVTACDDESIRLYDIQNAVCLKTINSKKYGVELVCFTENPTYVLHSSKNGWDDSLRLLSLVNNCFLRYFKGHLDRVVSISLCSENGNILSGSLDRTVLLWDSRVEKAQGLLRVQGRPAVSYDDQGLVFAIAYGGYIRMFDARNFEKGPFDIFSVGNDDSEANVIKFSSDGRRLLLTTKAGRVHVLDSFHGNNIATYNVKPVVSNSTLEASFSPDGNHIISGSGDGSVYAWNVRSGKVARWGSTDSEPPLIRWAPGSLMFLTASSELSCWVPDLSKLGSFTVSK*	MVSMEVTDEMFKCMEVGLAFRDYNGRISSMDFHSKATNYLVTACDDESIRLYDIQNAVCLKTINSKKYGVELVCFTENPTYVLHSSKNGWDDSLRLLSLVNNCFLRYFKGHLDRVVSISLCSENGNILSGSLDRTVLLWDSRVEKAQGLLRVQGRPAVSYDDQGLVFAIAYGGYIRMFDARNFEKGPFDIFSVGNDDSEANVIKFSSDGRRLLLTTKAGRVHVLDSFHGNNIATYNVKPVVSNSTLEASFSPDGNHIISGSGDGSVYAWNVRSGKIVSHR*
maker-CM020527.1-snap-gene-240.15-mRNA-1	cellular organisms	1122	49.11	1122	49.11	374	CM020527.1	23997032	24001677	+	rna-gnl|WGS:POTR|OsKitaake07g212100.3	cellular organisms	1621	48.67	840	42.62	280	4562	740	252	homologous	same	ARHGPRAIVPGTARLGSVHLSTDSADAEAACVAASATRRRRRGPRHLLGSPPAPSSRRSPSPGALLLPSHTLASDPEISSMDFHSKATNYLVTACDDESIRLYDIQNAVCLKTINSKKYGVELVCFTENPTYVLHSSKNGWDDSLRLLSLVNNCFLRYFKGHLDRVVSISLCSENGNILSGSLDRTVLLWDSRVEKAQGLLRVQGRPAVSYDDQGLVFAIAYGGYIRMFDARNFEKGPFDIFSVGNDDSEANVIKFSSDGRRLLLTTKAGRVHVLDSFHGNNIATYNVKPVVSNSTLEASFSPDGNHIISGSGDGSVYAWNVRSGKVARWGSTDSEPPLIRWAPGSLMFLTASSELSCWVPDLSKLGSFTVSK*	MVSMEVTDEMFKCMEVGLAFRDYNGRISSMDFHSKATNYLVTACDDESIRLYDIQNAVCLKTINSKKYGVELVCFTENPTYVLHSSKNGWDDSLRLLSLVNNCFLRYFKGHLDRVVSISLCSENGNILSGSLDRTVLLWDSRVEKAQGLLRVQGRPAVSYDDQGLVFAIAYGGYIRMFDARNFEKGPFDIFSVGNDDSEANVIKFSSDGRRLLLTTKAGRVHVLDSFHGNNIATYNVKPVVSNSTLEASFSPDGNHIISGSGDGSVYAWNVRSGKVCQI*
maker-CM020527.1-snap-gene-240.15-mRNA-1	cellular organisms	1122	49.11	1122	49.11	374	CM020527.1	23997032	24001677	+	rna-gnl|WGS:POTR|OsKitaake07g212100.1	cellular organisms	1481	49.7	969	43.55	323	4562	883	297	homologous	same	ARHGPRAIVPGTARLGSVHLSTDSADAEAACVAASATRRRRRGPRHLLGSPPAPSSRRSPSPGALLLPSHTLASDPEISSMDFHSKATNYLVTACDDESIRLYDIQNAVCLKTINSKKYGVELVCFTENPTYVLHSSKNGWDDSLRLLSLVNNCFLRYFKGHLDRVVSISLCSENGNILSGSLDRTVLLWDSRVEKAQGLLRVQGRPAVSYDDQGLVFAIAYGGYIRMFDARNFEKGPFDIFSVGNDDSEANVIKFSSDGRRLLLTTKAGRVHVLDSFHGNNIATYNVKPVVSNSTLEASFSPDGNHIISGSGDGSVYAWNVRSGKVARWGSTDSEPPLIRWAPGSLMFLTASSELSCWVPDLSKLGSFTVSK*	MVSMEVTDEMFKCMEVGLAFRDYNGRISSMDFHSKATNYLVTACDDESIRLYDIQNAVCLKTINSKKYGVELVCFTENPTYVLHSSKNGWDDSLRLLSLVNNCFLRYFKGHLDRVVSISLCSENGNILSGSLDRTVLLWDSRVEKAQGLLRVQGRPAVSYDDQGLVFAIAYGGYIRMFDARNFEKGPFDIFSVGNDDSEANVIKFSSDGRRLLLTTKAGRVHVLDSFHGNNIATYNVKPVVSNSTLEASFSPDGNHIISGSGDGSVYAWNVRSGKVARWGSTDSEPPLIRWAPGSLMFLTASSELSCWVPDLSKLGSFTVSK*
maker-CM020527.1-snap-gene-240.17-mRNA-1	Magnoliophyta	459	67.54	459	67.54	153	CM020527.1	24042903	24044355	-	rna-gnl|WGS:POTR|OsKitaake07g212400.1	Spermatophyta	1562	51.66	507	65.29	169	1452	389	130	homologous	same	MASGVVMVMVVVTATAMAMAVQGSRHSDFFVEGEVYCDTCRAGFVTNVTTAIQAARVRLECRHYMSASGSVERSAEGTTDATGHYRMELVEVDNRGAELVCAVALLSSPVTECHEMEVGRDRAPVTLVQDTRPLPICGDLLKSYALGTAPSY*	MASGVVMVMVVVTATAMAMAVQGSRHSDFFVEGEVYCDTCRAGFVTNVTTAIQAARVRLECRHYMSASGSVERSAEGTTDATGHYRMELVEVDNRGAELVCAVALLSSPVTECHEMEVGRDRAPVTLVQDVGLATMVRRANPLGFLQTMLARYADTDTRYVDTKMWHL*
maker-CM020527.1-snap-gene-241.11-mRNA-1	Oryzinae	5226	47.97	483	66.25	161	CM020527.1	24089237	24094678	+	rna-gnl|WGS:POTR|OsKitaake07g213200.3	Oryzinae	1018	53.83	462	66.67	154	1254	459	161	homologous	same	MEKSIMVSGDEHKAKFLSYLITVFMVAMAVFFSSRMAGWAVCPGAGGITGGCVSGGEDVAKTCLAFALLTVAAQAHLASVLLMDEKKKRNPPAASWVAWLLAVSTCASVSGMFLAYISYGGFVAATSLEWPVAGVASAVNLAVAACTVLRYVRVNGDMDG*	MEKSIMAKFLSYLITVFMVAMAVFFSSRMAGWAVCPGAGGITGGCVSGGEDVAKTCLAFALLTVAAQAHLASVLLMDEKKKRNPPAASWVAWLLAVSTCASVSGMFLAYISYGGFVAATSLEWPVAGVASAVNLAVAACTVLRYVRVNGDMDG*
maker-CM020527.1-snap-gene-241.11-mRNA-1	Oryzinae	5226	47.97	483	66.25	161	CM020527.1	24089237	24094678	+	rna-gnl|WGS:POTR|OsKitaake07g213200.2	Oryzinae	1056	53.6	480	65.62	160	1254	460	149	homologous	same	MEKSIMVSGDEHKAKFLSYLITVFMVAMAVFFSSRMAGWAVCPGAGGITGGCVSGGEDVAKTCLAFALLTVAAQAHLASVLLMDEKKKRNPPAASWVAWLLAVSTCASVSGMFLAYISYGGFVAATSLEWPVAGVASAVNLAVAACTVLRYVRVNGDMDG*	MEKSIMVSGDEHKAKFLSYLITVFMVAMAVFFSSRMAGWAVCPGAGGITGGCVSGGEDVAKTCLAFALLTVAAQAHLASVLLMDEKKKRNPPAASWVAWLLAVSTCASVSGMFLAYISYGGFVAATSLEWPVAGVASAVNLAVAACTVLFSLSFSVTCV*
maker-CM020527.1-snap-gene-241.11-mRNA-1	Oryzinae	5226	47.97	483	66.25	161	CM020527.1	24089237	24094678	+	rna-gnl|WGS:POTR|OsKitaake07g213200.1	Oryzinae	1039	53.9	483	66.25	161	1254	480	161	identical	same	MEKSIMVSGDEHKAKFLSYLITVFMVAMAVFFSSRMAGWAVCPGAGGITGGCVSGGEDVAKTCLAFALLTVAAQAHLASVLLMDEKKKRNPPAASWVAWLLAVSTCASVSGMFLAYISYGGFVAATSLEWPVAGVASAVNLAVAACTVLRYVRVNGDMDG*	MEKSIMVSGDEHKAKFLSYLITVFMVAMAVFFSSRMAGWAVCPGAGGITGGCVSGGEDVAKTCLAFALLTVAAQAHLASVLLMDEKKKRNPPAASWVAWLLAVSTCASVSGMFLAYISYGGFVAATSLEWPVAGVASAVNLAVAACTVLRYVRVNGDMDG*
maker-CM020527.1-snap-gene-241.14-mRNA-1	Magnoliophyta	2516	54.37	1083	69.62	361	CM020527.1	24153964	24160508	+	rna-gnl|WGS:POTR|OsKitaake07g214600.1	Spermatophyta	1334	54.65	501	78.24	167	1333	496	94	homologous	same	MAQLKPISKCAFTFRRSSRSEANQIEPHPPSLRPAQPLFSLSVSPLSTPQISPLSISHLPAAMAEDAPSAAAAEGSQHASAAEGGSAAAAASAAPAAKAAEALLPSLSIWPPSQRTRDAVVRRLVQTLVAPSILSQRYGAVPEAEAGRAAAAVEAEAYAAVTESSSAAAAPASVEDGIEVLQAYSKEVSRRLLELAKSRAAPSPAAAAPAEGAASESEAAAAPAPAEEPKKSLILVLNFTSKSLGIPEDSSRRGHTNATVANAAASARLGSETRNPARPIEASDLLARADPATSPPPGAIRPWSASEFEANGAPIRKSKSLPRLSLCSLLSSPSSLASCSASSLECAAIHPGGRDGDGAG*	MAEDAPSAAAAEGSQHASAAEGGSAAAAASAAPAAKAAEALLPSLSIWPPSQRTRDAVVRRLVQTLVAPSILSQRYGAVPEAEAGRAAAAVEAEAYAAVTESSSAAAAPASVEDGIEVLQAYSKEVSRRLLELAKSRAAPSPAAAAPAEGAASESEAAAAPAPAEE*
maker-CM020527.1-snap-gene-241.14-mRNA-1	Magnoliophyta	2516	54.37	1083	69.62	361	CM020527.1	24153964	24160508	+	rna-gnl|WGS:POTR|OsKitaake07g214700.2	Eukaryota	1028	45.91	423	49.88	141	2421				same	MAQLKPISKCAFTFRRSSRSEANQIEPHPPSLRPAQPLFSLSVSPLSTPQISPLSISHLPAAMAEDAPSAAAAEGSQHASAAEGGSAAAAASAAPAAKAAEALLPSLSIWPPSQRTRDAVVRRLVQTLVAPSILSQRYGAVPEAEAGRAAAAVEAEAYAAVTESSSAAAAPASVEDGIEVLQAYSKEVSRRLLELAKSRAAPSPAAAAPAEGAASESEAAAAPAPAEEPKKSLILVLNFTSKSLGIPEDSSRRGHTNATVANAAASARLGSETRNPARPIEASDLLARADPATSPPPGAIRPWSASEFEANGAPIRKSKSLPRLSLCSLLSSPSSLASCSASSLECAAIHPGGRDGDGAG*	MVSFEMSELKKIGLGLSGFGVLFSFLGIIMLFDKGFLAIGNILFVSGVSLTIGPKSTVQFFTKPKNHKGSIAFGIGFFLVLIGWPFFGMLAEAYGFVKLFRGFWPTAAVYLQKSPTFGWIFHHPLVTSLITRFRGRRVPV*
maker-CM020527.1-snap-gene-241.14-mRNA-1	Magnoliophyta	2516	54.37	1083	69.62	361	CM020527.1	24153964	24160508	+	rna-gnl|WGS:POTR|OsKitaake07g214700.1	Eukaryota	1288	51.24	423	49.88	141	2815				same	MAQLKPISKCAFTFRRSSRSEANQIEPHPPSLRPAQPLFSLSVSPLSTPQISPLSISHLPAAMAEDAPSAAAAEGSQHASAAEGGSAAAAASAAPAAKAAEALLPSLSIWPPSQRTRDAVVRRLVQTLVAPSILSQRYGAVPEAEAGRAAAAVEAEAYAAVTESSSAAAAPASVEDGIEVLQAYSKEVSRRLLELAKSRAAPSPAAAAPAEGAASESEAAAAPAPAEEPKKSLILVLNFTSKSLGIPEDSSRRGHTNATVANAAASARLGSETRNPARPIEASDLLARADPATSPPPGAIRPWSASEFEANGAPIRKSKSLPRLSLCSLLSSPSSLASCSASSLECAAIHPGGRDGDGAG*	MVSFEMSELKKIGLGLSGFGVLFSFLGIIMLFDKGFLAIGNILFVSGVSLTIGPKSTVQFFTKPKNHKGSIAFGIGFFLVLIGWPFFGMLAEAYGFVKLFRGFWPTAAVYLQKSPTFGWIFHHPLVTSLITRFRGRRVPV*
maker-CM020527.1-snap-gene-241.18-mRNA-1	Eukaryota	2733	44.38	411	64.48	137	CM020527.1	24149214	24152673	-	rna-gnl|WGS:POTR|OsKitaake07g214500.1	Poaceae	261	72.8	261	72.8	87	260				same	MSVTAGVALAVADAVWAEIRSAGQASDEHLSILEALFGKNMVRACKILDEGGVRRVTGAPSGRSLFLVMGESRRKEEYICFPEHLCTCYSFFYDIVGRGEQLCCKHQLAARLAEAVSKHQDIEVTDEELAHMLAKL*	MASQRLLLLLAVLLLTLLAATTAVVGGHGGDDVAGAEEAKPPDDDGAAAKLDVRARRWPRFPATDGQLVRGSARRVPNSSDPLHNR*
maker-CM020527.1-snap-gene-241.18-mRNA-1	Eukaryota	2733	44.38	411	64.48	137	CM020527.1	24149214	24152673	-	rna-gnl|WGS:POTR|OsKitaake07g214350.1	Eukaryota	1265	50.75	411	64.48	137	1991	407	137	identical	same	MSVTAGVALAVADAVWAEIRSAGQASDEHLSILEALFGKNMVRACKILDEGGVRRVTGAPSGRSLFLVMGESRRKEEYICFPEHLCTCYSFFYDIVGRGEQLCCKHQLAARLAEAVSKHQDIEVTDEELAHMLAKL*	MSVTAGVALAVADAVWAEIRSAGQASDEHLSILEALFGKNMVRACKILDEGGVRRVTGAPSGRSLFLVMGESRRKEEYICFPEHLCTCYSFFYDIVGRGEQLCCKHQLAARLAEAVSKHQDIEVTDEELAHMLAKL*
maker-CM020527.1-snap-gene-241.9-mRNA-1	Poaceae	1517	51.75	471	70.49	157	CM020527.1	24077486	24079184	+	rna-gnl|WGS:POTR|OsKitaake07g213000.1	Poaceae	762	59.71	471	70.49	157	943	468	157	identical	same	MANTTMASGINEGRLLAFLIVLYASTIAASIGRRILGARLAAWRSDGLGATCMSFAALTLAMQAMLACVLEEKPAAAAAAVARRPASGGRLPWLVAAVSWMCVTNYFVAYIALGGNVAPTSLEWTAAGVASAANLAIATRTVRRHLGVSNPAKNES*	MANTTMASGINEGRLLAFLIVLYASTIAASIGRRILGARLAAWRSDGLGATCMSFAALTLAMQAMLACVLEEKPAAAAAAVARRPASGGRLPWLVAAVSWMCVTNYFVAYIALGGNVAPTSLEWTAAGVASAANLAIATRTVRRHLGVSNPAKNES*
maker-CM020527.1-snap-gene-242.52-mRNA-1	Oryza	806	49.75	468	54.27	156	CM020527.1	24197669	24198986	-	rna-gnl|WGS:POTR|OsKitaake07g215100.1	Oryza	1260	48.1	414	55.8	138	514	287	96	homologous	same	TKFVFASTFVTSTLGYSVAIAYSLSGRAAKMSLIRPRPDHVAGTPTNFHGPDRWETGDDPDYASTWLQFTPVIFFHIAIIGHLCLKRPRDVFQLTKGSPKQKDLLHRKKKQREGNEGGDKENKDAEANKEEDDEEEGEEEEEKAKVKKSKTKVNS*	MEGHIMTKTKFVFASTFVTSTLGYSVAIAYSLSGRAAKMSLIRPRPDHVAGTPTNFHGPDRWETGDDPDYASTWLQFTPVIFFHIAIIGHLCLKRPRDVFQLTKVASCFVPTGFALCTLSYFLQFLCLSRYKILPPF*
maker-CM020527.1-snap-gene-242.53-mRNA-1	cellular organisms	1002	47.11	1002	47.11	334	CM020527.1	24199706	24202724	-	rna-gnl|WGS:POTR|OsKitaake07g215100.1	Oryza	1260	48.1	414	55.8	138	3018				same	MENDDECPPLAGDAAQSSAARSLRVIAYRGHRHHSSPSTSAPASYAFTASAPTATSGKHSARRIEAERLLALSRIRLTRLLNGRFLEDWSLGALLVNYILSAQHGKRIAVVLNEFREEIGLERAMINKGQGGALVEEWVELANGYVCCTVKHSLVQALEQLVQTKERMDYILLETIGLADPAPLVTSCPYSVARRPVGVIDAKAFRLQIDEHKKSSSFPEAFHQIAFSDVVILNKVDLVEDNLEDLERQILEVNALVTVVQSVRCQVDLNKVFDQQAYGAKGQYLAQNLHFNSSQLQELLEYSKSVPPNPVFLPCAFVSKDPVSLAKLTFRKH*	MEGHIMTKTKFVFASTFVTSTLGYSVAIAYSLSGRAAKMSLIRPRPDHVAGTPTNFHGPDRWETGDDPDYASTWLQFTPVIFFHIAIIGHLCLKRPRDVFQLTKVASCFVPTGFALCTLSYFLQFLCLSRYKILPPF*
maker-CM020527.1-snap-gene-242.54-mRNA-1	cellular organisms	839	64.48	435	67.36	145	CM020527.1	24203370	24204335	-	rna-gnl|WGS:POTR|OsKitaake07g215100.1	Oryza	1260	48.1	414	55.8	138	42				same	MRCRRKDVEGLLFVVKRDLIASGVVLSSVTDELDRAPLLVPHHARENTVVAGYDVPAGTRVLVNLWAIARDPASWLDRPDAFLPERFLPGAGSCDDVVDVHGQHFELLPFESGRQIYPATNLAKKMVALGVASLLQGFAWRRRT*	MEGHIMTKTKFVFASTFVTSTLGYSVAIAYSLSGRAAKMSLIRPRPDHVAGTPTNFHGPDRWETGDDPDYASTWLQFTPVIFFHIAIIGHLCLKRPRDVFQLTKVASCFVPTGFALCTLSYFLQFLCLSRYKILPPF*
maker-CM020527.1-snap-gene-242.55-mRNA-1	Petrosaviidae	1887	52.46	753	69.72	251	CM020527.1	24217454	24220651	-	rna-gnl|WGS:POTR|OsKitaake07g215300.1	Petrosaviidae	2247	50.6	753	69.72	251	3197	751	251	identical	same	MDERPALPPPPSAPQSPPFSAPASPYSALHPLLLPSPNPHLLLKPKTLTLSLSSSSLGSMPSSSPPGPAVTDAWELVTPTATVVAVGAAAVDDGGLDDCDVFPPRLHEGLGVEGEAEEAAAKEGEEDDGEEDDDDDDDEFGDGEWLWGWGRCRAAARRAWAAGVGAVREGLMVHGTCGCPAVRPAVWSAAGAAVVVGALLYARRRDRRERDLLVLLSQEKDKRIAQLLHQIALMSDMRSGGEAIKIIRTP*	MDERPALPPPPSAPQSPPFSAPASPYSALHPLLLPSPNPHLLLKPKTLTLSLSSSSLGSMPSSSPPGPAVTDAWELVTPTATVVAVGAAAVDDGGLDDCDVFPPRLHEGLGVEGEAEEAAAKEGEEDDGEEDDDDDDDEFGDGEWLWGWGRCRAAARRAWAAGVGAVREGLMVHGTCGCPAVRPAVWSAAGAAVVVGALLYARRRDRRERDLLVLLSQEKDKRIAQLLHQIALMSDMRSGGEAIKIIRTP*
maker-CM020527.1-snap-gene-242.58-mRNA-1	Eukaryota	6759	44.31	1986	46.68	662	CM020527.1	24228248	24239541	-	rna-gnl|WGS:POTR|OsKitaake07g215600.1	Eukaryota	5959	42.41	1854	47.2	618	8666	1835	648	homologous	same	MRRHGWQLPYHPLQVVAVSVFLALAFAFYVFFAPFVGKKVFQDVAVGLYTPLVSFVFFMYIWCAATDPADPGVLKSKKYLRLYGSGKHKHPKEFRHGISDSGLQVEGTGEKQEHEFAAASEKSTTRYKDNNPSCCSSTSSVFLIIFYPLYLVFSCCQPREWSEQQASEEGMFFCSLCEVEVLKYSKHCRVCDKCVDGFDHHCRWLNNCIGKRNYMRFFILMTSSLFLVSSCSISYNYSYKIVWIGVLHSLHDLCTLGQLILQSAVGVLVLVFCFVERKEFSIQIVSKLGSSFSVVPYVIVVASCTILAIVALLPIAQLLFFHILLIKKGISTYDYIIAIREQEQEEVGGQQSPQMSRVSSYTGLSSTSSFGGRRRGSWCTPPRLFLEDQFDVIPSEAGSSHNSTSKRKEDEVRRKKGSGGIKISPWALARLNAEEVSRVAAEARKKSKVLLPIRKDEYAVGHETDSSYGGTSSSRIDLGPDNKRRTSRRARPHNDFSLKPVAKISADALDSHGSELVPETLSSLAPLQLEARSAFHPSRAASSANGGGSSPDSSLDSPDLHLYRVSAVSSSAAEDLQLTTLTAPGSTPQQGIELSRSTSDGYEASGGEDSDRIPSRIVHRSSNWASIILSSDQSVASSGILVPKNRVTQCFIQYNQKAVEE*	MRRHGWQLPYHPLQVVAVSVFLALAFAFYVFFAPFVGKKVFQDVAVGLYTPLVSFVFFMYIWCAATDPADPGVLKSKKYLRLYGSGKHKHPKEFRHGISDSGLQVEGTGEKQEHEFAAASEKSTTRYKDNNPSCCSSTSSVFLIIFYPLYLVFSCCQPREWSEQQASEEGMFFCSLCEVEVLKYSKHCRVCDKCVDGFDHHCRWLNNCIGKRNYMRFFILMTSSLFLLILQSAVGVLVLVFCFVERKEFSIQIVSKLGSSFSVVPYVIVVASCTILAIVALLPIAQLLFFHILLIKKGISTYDYIIAIREQEQEEVGGQQSPQMSRVSSYTGLSSTSSFGGRRRGSWCTPPRLFLEDQFDVIPSEAGSSHNSTSKRKEDEVRRKKGSGGIKISPWALARLNAEEVSRVAAEARKKSKVLLPIRKDEYAVGHETDSSYGGTSSSRIDLGPDNKRRTSRRARPHNDFSLKPVAKISADALDSHGSELVPETLSSLAPLQLEARSAFHPSRAASSANGGGSSPDSSLDSPDLHLYRVSAVSSSAAEDLQLTTLTAPGSTPQQGIELSRSTSDGYEASGGEDSDRIPSRIVHRSSNWASIILSSDQSVASSGILVPKNRLS*
maker-CM020527.1-snap-gene-242.59-mRNA-1	Eukaryota	6952	48.78	5079	48.73	1693	CM020527.1	24242866	24254893	-	rna-gnl|WGS:POTR|OsKitaake07g215900.1	Eukaryota	5356	49.98	5019	48.6	1673	10178	4997	1671	homologous	same	MPLAPRSEPIGGRVRRQSSSPGEGGAGEAEAAAAAEEKGRRRRGRMALFRKFFLKKTPDRLLEISERVYVFDCCFSTDSMGEDEYRDYLSGIVAQLQDYFPDASFMVSNFWSGDKRSRISDILSEYDMTVMDYPQQYEGCPLLQLEMIHHFLKSCENWLSVEGQHNMLLMHCERGGWPVLAFMLAGLLLYRKTYTGEQKTLEMVYKQARRDFIQQFFPLNPQSSHMRYLHYITRQGSGPEKPPISRPLILDSIVLHVVPRFDAEGGCRPYLRVHGQDSSSSNKSAKVLYEMPKTKKHLQRYGQAEVPVKVGAFCRVQGDVVLECIHIGDNLDHEEIMFRVMFNTAFIQSNILGLNRDDIDVSWNSNNQFPRDFRAEVVFSDPGSFKPAAATVEEVDDDGDETDVASVDTGEEFYEAEEDWHDARRDPETQSTDGRTSIGDAELDGGVSREDSGSLEKHRADEDVKIVISQNLGCMSDRPVSAPAEILGNPGGLQQACENEEMPKLSNRSDQDDNAVQDIQVVAASVDSEGHKFGSICQKEDMKGVIAQTLVTAIDPSCSDEVQCQPDESAKILKYPNLDYTGFSSPRTLSSVDEDTRLGTIPNVALQNADVKIITESTVIVDNELVIYEEKTIVDNGNLTQEVKNVVNEESTTPKLDRSVIESVDSQDNKNHKMEVAKAADTTDSKMEQTKLKSGLEDAISLKKTTVQGSIVVLPATEIATKIKTKREESGGRRDVGISLPQSKIEARAKSPRISSDRRQIPDKVVPSKKMPVDHAPEAVLLEEKLGNSDQSQEQPKAVKPKTVRRWISPNKESETTSVHRPSHPPSRYDSSPAALAIHSMHTNNKFNVGKDAPLVSSGAQAVPKIQAAPPPPPPPPPPYASSSSLSMHMGSATKQQPPPPPPPPPLPPPPPPPASSGLSSIPPPPPPPPLMSFGAQTRTFVPPPPPPPPPPRSGVGGNTPPAPPPPPLRSTVPAISPPPPPPPPPLKPSSGAPCPPPPPPPPPPPPPSAPSSRAFSSAPPPPPPPPLLRSVPPPPPPPPISHSNAPPPPPLPAARFNAPPPPPPPPTTHFNAPPPPPPPPITRSGAPPSPPPPPSPPPPPPPPGARPGPPPPPPPPGARPGPPPPPPPPGGRPSAPPLPPPGGRASAPPPPPPPSTRLGAPPPPPPPGAGGRAPPPPPAPGGRLGGPPPPPPPGGRAPPPPRGPGAPPPPGGNPSSLIGRGRGVVRASGSGFGAAAARKSTLKPLHWIKVTRALQGSLWEELQRNDDSQSVSEFDLSELESLFPAAVPKPNDSSKSDSRRKSLGSKPEKVHLIELRRANNTEIMLTKVKMPLPDLVSAALALDQSTLDVDQVENLIKFCPTKEEMELLKNYTGDKENLGKCEQFFLELMKVPRMESKLRVFSFKIQFGSQVADLRKSLNTIDSSCDEIRSSLKLKEIMKKILLLGNTLNQGTARGAAVGFRLDSLLKLTDTRATNNKMTLMHYLCKVLAAKSSQLLDFYMDLVSLEATSKIQLKMLAEEMQAVSKGLEKVQLEYNASESDGPVSEIFREKLKEFTDNAGADVQSLSSLFSEVGKKADALIKYFGEDPVRCPFEQVISTLLTFVTMFRKAHEENRKQAELDKKRAEKEAEAEKSKAQLASKNDSKPSNPSRQVKQTPDTKTRAASRRGKDVVRTSDGRFFSLRPAGPPSGNF*	MPLAPRSEPIGGRVRRQSSSPGEGGAGEAEAAAAAEEKGRRRRGRMALFRKFFLKKTPDRLLEISERVYVFDCCFSTDSMGEDEYRDYLSGIVAQLQDYFPDASFMVSNFWSGDKRSRISDILSEYDMTVMDYPQQYEGCPLLQLEMIHHFLKSCENWLSVEGQHNMLLMHCERGGWPVLAFMLAGLLLYRKTYTGEQKTLEMVYKQARRDFIQQFFPLNPQSSHMRYLHYITRQGSGPEKPPISRPLILDSIVLHVVPRFDAEGGCRPYLRVHGQDSSSSNKSAKVLYEMPKTKKHLQRYGQAEVPVKVGAFCRVQGDVVLECIHIGDNLDHEEIMFRVMFNTAFIQSNILGLNRDDIDVSWNSNNQFPRDFRAEVVFSDPGSFKPAAATVEEVDDDGDETDVASVDTGEEFYEAEEDWHDARRDPETQSTDGRTSIGDAELDGGVSREDSGSLEKHRADEDVKIVISQNLGCMSDRPVSAPAEILGNPGGLQQACENEEMPKLSNRSDQDDNAVQDIQVVAASVDSEGHKFGSICQKEDMKGVIAQTLVTAIDPSCSDEVQCQPDESAKILKYPNLDYTGFSSPRTLSSVDEDTRLGTIPNVALQNADVKIITESTVIVDNELVIYEEKTIVDNGNLTQEVKNVVNEESTTPKLDRSVIESVDSQDNKNHKMEVAKAADTTDSKMEQTKLKSGLEDAISLKKTTVQGSIVVLPATEIATKIKTKREESGGRRDVGISLPQSKIEARAKSPRISSDRRQIPDKVVPSKKMPVDHAPEAVLLEEKLGNSDQSQEQPKAVKPKTVRRWISPNKESETTSVHRPSHPPSRYDSSPAALAIHSMHTNNKFNVGKDAPLVSSGAQAVPKIQAAPPPPPPPPPPYASSSSLSMHMGSATKQQPPPPPPPPPLPPPPPPPASSGLSSIPPPPPPPPLMSFGAQTRTFVPPPPPPPPPPRSGVGGNTPPAPPPPPLRSTVPAISPPPPPPPPPLKPSSGAPCPPPPPPPPPPPPPSAPSSRAFSSAPPPPPPPPLLRSVPPPPPPPPISHSNAPPPPPLPAARFNAPPPPPPPPTTHFNAPPPPPPPPITRSGAPPSPPPPPSPPPPPPPPGARPGPPPPPPPPGARPGPPPPPPPPGGRPSAPPLPPPGGRASAPPPPPPPSTRLGAPPPPPPPGAGGRAPPPPPAPGGRLGGPPPPPPPGGRAPPPPRGPGAPPPPGGNPSSLIGRGRGVVRASGSGFGAAAARKSTLKPLHWIKVTRALQGSLWEELQRNDDSQSVSEFDLSELESLFPAAVPKPNDSSKSDSRRKSLGSKPEKVHLIELRRANNTEIMLTKVKMPLPDLVSAALALDQSTLDVDQVENLIKFCPTKEEMELLKNYTGDKENLGKCEQFFLELMKVPRMESKLRVFSFKIQFGSQVADLRKSLNTIDSSCDEIRSSLKLKEIMKKILLLGNTLNQGTARGAAVGFRLDSLLKLTDTRATNNKMTLMHYLCKVLAAKSSQLLDFYMDLVSLEATSKIQLKMLAEEMQAVSKGLEKVQLEYNASESDGPVSEIFREKLKEFTDNAGADVQSLSSLFSEVGKKADALIKYFGEDPVRCPFEQVISTLLTFVTMFRKAHEENRKQAELDKKRAEKEAEAEKSKAQLASKNDSKPSNPSRQVKQTPDTKTRAASRRGKDVG*
maker-CM020527.1-snap-gene-242.60-mRNA-1	Oryza sativa	441	63.72	441	63.72	147	CM020527.1	24275190	24275707	-	rna-gnl|WGS:POTR|OsKitaake07g216000.2	cellular organisms	3737	46.83	1608	43.53	536	492				same	PRDNAILTCENPPATLRRDELPLPGAAAAAPAEFGGALFISPRRSGVLKGRGFCLSFFFGFFFLFRLLSPPPPPRVSRDHGSAACARWRRGGGGECRRLDLPTPVVAVVVVVVNLVDCCCSCLTSAVLGLPRDDEGEGDGDLSPMAE	MAREIQILRRLDHPNVMKLEGLITSRLSCSLYLVFEYMEHDLAGLSSSPDIKFSEAQVKCYMNQLLSGLEHCHSRRIVHRDIKGANLLVNNEGVLKIADFGLANYFDPNKNHPLTSRVVTLWYRPPELLLGSTHYDAAVDLWSAGCVFAEMFRGKPILQGRTEVEQLHKIFKLCGSPADEYWKKSKLPHATIFKPHCPYQSTLQDVFKEMPANALRLLETLLSVEPYKRGTASAALTSEFFKTKPYACDPSSLPKYAPNKEMDAKLREDSHRRKASRGHGPEASRKSRLSRAARETTTVNKQTDGKEESKTKANGTKDNSILDRTKVNGDARLFSDIQPVSVAQVKERSRHVKNDSREEIPFSGPLIVSSSSGFAWAKKPPEDRSFARSRTKSSSRGQFTAELDQDNKMPAKENQNLGLKEQPNRDMHIARANSKVREPHDAAKRAVLKKWSQLGRPDSFDSYDTYHSQNFSNAMYLGDTLSSKNSIKGDHDQGERVEYSGPLLSQSHKVDELLEKHERHIRQVVRKSWFSRGKK*
maker-CM020527.1-snap-gene-242.60-mRNA-1	Oryza sativa	441	63.72	441	63.72	147	CM020527.1	24275190	24275707	-	rna-gnl|WGS:POTR|OsKitaake07g216000.1	cellular organisms	3307	48.11	2124	49.67	708	517				same	PRDNAILTCENPPATLRRDELPLPGAAAAAPAEFGGALFISPRRSGVLKGRGFCLSFFFGFFFLFRLLSPPPPPRVSRDHGSAACARWRRGGGGECRRLDLPTPVVAVVVVVVNLVDCCCSCLTSAVLGLPRDDEGEGDGDLSPMAE	MGCVASKNAVSVTPAADSSGALRERSLPRAPEAAATVVSVTASSLRCSSAAAAGRRSEKKRDEAAVAAAGEEPSEKAVIAAATASRSFRLRSLRRSLEGEQVAAGWPPWLSAVAGEAIQGWIPLKADSFEKLEKVGQGTYSSVFRARELDTGKIVALKKVRFDNFEPESVRFMAREIQILRRLDHPNVMKLEGLITSRLSCSLYLVFEYMEHDLAGLSSSPDIKFSEAQVKCYMNQLLSGLEHCHSRRIVHRDIKGANLLVNNEGVLKIADFGLANYFDPNKNHPLTSRVVTLWYRPPELLLGSTHYDAAVDLWSAGCVFAEMFRGKPILQGRTEVEQLHKIFKLCGSPADEYWKKSKLPHATIFKPHCPYQSTLQDVFKEMPANALRLLETLLSVEPYKRGTASAALTSEFFKTKPYACDPSSLPKYAPNKEMDAKLREDSHRRKASRGHGPEASRKSRLSRAARETTTVNKQTDGKEESKTKANGTKDNSILDRTKVNGDARLFSDIQPVSVAQVKERSRHVKNDSREEIPFSGPLIVSSSSGFAWAKKPPEDRSFARSRTKSSSRGQFTAELDQDNKMPAKENQNLGLKEQPNRDMHIARANSKVREPHDAAKRAVLKKWSQLGRPDSFDSYDTYHSQNFSNAMYLGDTLSSKNSIKGDHDQGERVEYSGPLLSQSHKVDELLEKHERHIRQVVRKSWFSRGKK*
maker-CM020527.1-snap-gene-242.61-mRNA-1	cellular organisms	2124	49.76	2124	49.76	708	CM020527.1	24269354	24275150	-	rna-gnl|WGS:POTR|OsKitaake07g216000.1	cellular organisms	3307	48.11	2124	49.67	708	5756	2105	706	homologous	same	MGCVASKNAVSVTPAADSSGALRERSLPRAPEAAATVVSVTASSLRCSSAAAAGRRSEKKRDEAAVAAAGEEPSEKAVIAAATASRSFRLRSLRRSLEGEQVAAGWPPWLSAVAGEAIQGWIPLKADSFEKLEKVGQGTYSSVFRARELDTGKIVALKKVRFDNFEPESVRFMAREIQILRRLDHPNVMKLEGLITSRLSCSLYLVFEYMEHDLAGLSSSPDIKFSEAQVKCYMNQLLSGLEHCHSRRIVHRDIKGANLLVNNEGVLKIADFGLANYFDPNKNHPLTSRVVTLWYRPPELLLGSTHYDAAVDLWSAGCVFAEMFRGKPILQGRTEVEQLHKIFKLCGSPADEYWKKSKLPHATIFKPHCPYQSTLQDVFKEMPANALRLLETLLSVEPYKRGTASAALTSEFFKTKPYACDPSSLPKYAPNKEMDAKLREDSHRRKASRGHGPEASRKSRLSRAARETTTVNKQTDGKEESKTKANGTKDNSILDRTKVNGDARLFSDIQPVSVAQVKERSRHVKNDSREEIPFSGPLIVSSSSGFAWAKKPPEDRSFARSRTKSSSRGQFTAELDQDNKMPAKENQNLGLKEQPNRDMHIARANSKVREPHDAAKRAVLKKWSQLGRPDSFDSYDTYHSQNFSNAMYLGDTLSSKNSIKGDHDQGERVEYSGPLLSQSHKVDELLEKHERHIRQVVRKSWFSRVKI*	MGCVASKNAVSVTPAADSSGALRERSLPRAPEAAATVVSVTASSLRCSSAAAAGRRSEKKRDEAAVAAAGEEPSEKAVIAAATASRSFRLRSLRRSLEGEQVAAGWPPWLSAVAGEAIQGWIPLKADSFEKLEKVGQGTYSSVFRARELDTGKIVALKKVRFDNFEPESVRFMAREIQILRRLDHPNVMKLEGLITSRLSCSLYLVFEYMEHDLAGLSSSPDIKFSEAQVKCYMNQLLSGLEHCHSRRIVHRDIKGANLLVNNEGVLKIADFGLANYFDPNKNHPLTSRVVTLWYRPPELLLGSTHYDAAVDLWSAGCVFAEMFRGKPILQGRTEVEQLHKIFKLCGSPADEYWKKSKLPHATIFKPHCPYQSTLQDVFKEMPANALRLLETLLSVEPYKRGTASAALTSEFFKTKPYACDPSSLPKYAPNKEMDAKLREDSHRRKASRGHGPEASRKSRLSRAARETTTVNKQTDGKEESKTKANGTKDNSILDRTKVNGDARLFSDIQPVSVAQVKERSRHVKNDSREEIPFSGPLIVSSSSGFAWAKKPPEDRSFARSRTKSSSRGQFTAELDQDNKMPAKENQNLGLKEQPNRDMHIARANSKVREPHDAAKRAVLKKWSQLGRPDSFDSYDTYHSQNFSNAMYLGDTLSSKNSIKGDHDQGERVEYSGPLLSQSHKVDELLEKHERHIRQVVRKSWFSRGKK*
maker-CM020527.1-snap-gene-242.61-mRNA-1	cellular organisms	2124	49.76	2124	49.76	708	CM020527.1	24269354	24275150	-	rna-gnl|WGS:POTR|OsKitaake07g216000.2	cellular organisms	3737	46.83	1608	43.53	536	5756	1590			same	MGCVASKNAVSVTPAADSSGALRERSLPRAPEAAATVVSVTASSLRCSSAAAAGRRSEKKRDEAAVAAAGEEPSEKAVIAAATASRSFRLRSLRRSLEGEQVAAGWPPWLSAVAGEAIQGWIPLKADSFEKLEKVGQGTYSSVFRARELDTGKIVALKKVRFDNFEPESVRFMAREIQILRRLDHPNVMKLEGLITSRLSCSLYLVFEYMEHDLAGLSSSPDIKFSEAQVKCYMNQLLSGLEHCHSRRIVHRDIKGANLLVNNEGVLKIADFGLANYFDPNKNHPLTSRVVTLWYRPPELLLGSTHYDAAVDLWSAGCVFAEMFRGKPILQGRTEVEQLHKIFKLCGSPADEYWKKSKLPHATIFKPHCPYQSTLQDVFKEMPANALRLLETLLSVEPYKRGTASAALTSEFFKTKPYACDPSSLPKYAPNKEMDAKLREDSHRRKASRGHGPEASRKSRLSRAARETTTVNKQTDGKEESKTKANGTKDNSILDRTKVNGDARLFSDIQPVSVAQVKERSRHVKNDSREEIPFSGPLIVSSSSGFAWAKKPPEDRSFARSRTKSSSRGQFTAELDQDNKMPAKENQNLGLKEQPNRDMHIARANSKVREPHDAAKRAVLKKWSQLGRPDSFDSYDTYHSQNFSNAMYLGDTLSSKNSIKGDHDQGERVEYSGPLLSQSHKVDELLEKHERHIRQVVRKSWFSRVKI*	MAREIQILRRLDHPNVMKLEGLITSRLSCSLYLVFEYMEHDLAGLSSSPDIKFSEAQVKCYMNQLLSGLEHCHSRRIVHRDIKGANLLVNNEGVLKIADFGLANYFDPNKNHPLTSRVVTLWYRPPELLLGSTHYDAAVDLWSAGCVFAEMFRGKPILQGRTEVEQLHKIFKLCGSPADEYWKKSKLPHATIFKPHCPYQSTLQDVFKEMPANALRLLETLLSVEPYKRGTASAALTSEFFKTKPYACDPSSLPKYAPNKEMDAKLREDSHRRKASRGHGPEASRKSRLSRAARETTTVNKQTDGKEESKTKANGTKDNSILDRTKVNGDARLFSDIQPVSVAQVKERSRHVKNDSREEIPFSGPLIVSSSSGFAWAKKPPEDRSFARSRTKSSSRGQFTAELDQDNKMPAKENQNLGLKEQPNRDMHIARANSKVREPHDAAKRAVLKKWSQLGRPDSFDSYDTYHSQNFSNAMYLGDTLSSKNSIKGDHDQGERVEYSGPLLSQSHKVDELLEKHERHIRQVVRKSWFSRGKK*
maker-CM020527.1-snap-gene-243.31-mRNA-1	cellular organisms	960	62.29	939	62.73	313	CM020527.1	24362858	24364842	+	rna-gnl|WGS:POTR|OsKitaake07g216600.1	cellular organisms	1833	55.92	1002	62.48	334	1984	934	334	homologous	same	MVSCRVCVTGASGYIATCLVKKLLERGCVVHGTLRNLGDEKKAAPLRELPGAAERLVLFEADMYDADTFEPAIAGCEFVFLLATPFQHEPSSKYKNTAEAAVDAMRIILKQCERSKTVKRVIHTASVTAASPLREDGGEGYKDFINESCWTPLGQSAINQVYASSKTLSEKALLRYNESESRAFEVVTLACALVGGDADTTRLYHLLSVPAIVAPLIGQESYHGGLKYLQALLGSVPLAHIDDVCDAHVFCMEQPSIAGRFLCAAGYPNMKDFVDHFSAKYPEITIKLREYKYGVEETLEGSVECAKRMGLL*	MVSCRVCVTGASGYIATCLVKKLLERGCVVHGTLRNLGDEKKAAPLRELPGAAERLVLFEADMYDADTFEPAIAGCEFVFLLATPFQHEPSSKYKNTAEAAVDAMRIILKQCERSKTVKRVIHTASVTAASPLREDGGEGYKDFINESCWTPLGQSAINQVYASSKTLSEKALLRYNESESRAFEVVTLACALVGGDADTTRLYHLLSVPAIVAPLIGQESYHGGLKYLQALLGSVPLAHIDDVCDAHVFCMEQPSIAGRFLCAAGYPNMKDFVDHFSAKYPEITIKLREVVGEGVRVGADTNKLTDLGFRYKYGVEETLEGSVECAKRMGLL*
maker-CM020527.1-snap-gene-243.31-mRNA-1	cellular organisms	960	62.29	939	62.73	313	CM020527.1	24362858	24364842	+	rna-gnl|WGS:POTR|OsKitaake07g216600.2	cellular organisms	1786	57.17	1002	62.48	334	1984	934	334	homologous	same	MVSCRVCVTGASGYIATCLVKKLLERGCVVHGTLRNLGDEKKAAPLRELPGAAERLVLFEADMYDADTFEPAIAGCEFVFLLATPFQHEPSSKYKNTAEAAVDAMRIILKQCERSKTVKRVIHTASVTAASPLREDGGEGYKDFINESCWTPLGQSAINQVYASSKTLSEKALLRYNESESRAFEVVTLACALVGGDADTTRLYHLLSVPAIVAPLIGQESYHGGLKYLQALLGSVPLAHIDDVCDAHVFCMEQPSIAGRFLCAAGYPNMKDFVDHFSAKYPEITIKLREYKYGVEETLEGSVECAKRMGLL*	MVSCRVCVTGASGYIATCLVKKLLERGCVVHGTLRNLGDEKKAAPLRELPGAAERLVLFEADMYDADTFEPAIAGCEFVFLLATPFQHEPSSKYKNTAEAAVDAMRIILKQCERSKTVKRVIHTASVTAASPLREDGGEGYKDFINESCWTPLGQSAINQVYASSKTLSEKALLRYNESESRAFEVVTLACALVGGDADTTRLYHLLSVPAIVAPLIGQESYHGGLKYLQALLGSVPLAHIDDVCDAHVFCMEQPSIAGRFLCAAGYPNMKDFVDHFSAKYPEITIKLREVVGEGVRVGADTNKLTDLGFRYKYGVEETLEGSVECAKRMGLL*
maker-CM020527.1-snap-gene-243.32-mRNA-1	Eukaryota	1855	45.55	1116	45.61	372	CM020527.1	24315943	24319150	-	rna-gnl|WGS:POTR|OsKitaake07g216200.1	Eukaryota	5519	40.84	1557	52.34	519	3055	943	357	homologous	same	MRLCVADWCRCCAECSFFPLSECSWDNWVGLGSMWFMDSANIAPHFADNGTRLFSVQGNFETFPQQDLVPLTAQEVHSKCITFGRAENLPFIPLATSALVSQHTGSSSVNVTPLQEILTSPSQISNVNTESIGVLQGLPASSIVLDRPTDDGYNWRKYGQKAVKGGEYPKSYYKCTHLNCLVRKNVEHSADGRIVQIIYRGQHTHERPSKRRFKDCGGISDDLDDFSGTTGTSVRSQPDYDDYCRKPIIPSGTMVAPLVKKIEDGDDQLSGSSDNQDEHDDEVRTSDGASGDASANERSYYKCTYLGCDVKKQVERSVEEPNAVITTYEGKHIHDVPAARNKSHVVANASLLQNTKSNTYCTEQSYTTITC*	MSHSSPVRTLLYFRNRTNSKILLNRVPCSLFPWGCMYGVAGVDHVSLRLSYPSTPIARSPRLASPRFLTRHRRRRDPRHRAAPTPLMAAARRVAGGGGGSLWGPPQPPPSTGGGIPQLPAAAAAPVEGLLDAPFSSSSGGGGGGWPPPPPPLSGTAVLIGYPQGNFETFPQQDLVPLTAQEVHSKCITFGRAENLPFIPLATSALVSQHTGSSSVNVTPLQEILTSPSQISNVNTESIGVLQGLPASSIVLDRPTDDGYNWRKYGQKAVKGGEYPKSYYKCTHLNCLVRKNVEHSADGRIVQIIYRGQHTHERPSKRRFKDCGGISDDLDDFSGTTGTSVRSQPDYDDYCRKPIIPSGTMVAPLVKKIEDGDDQLSGSSDNQDEHDDEVRTSDGASGDASANERNVPAPGQKIIVSTTSEIDLLDDGYRWRKYGQKVVKGNPYPRSYYKCTYLGCDVKKQVERSVEEPNAVITTYEGKHIHDVPAARNKSHVVANASLLQNTKSNTYCTEQSYTTITC*
maker-CM020527.1-snap-gene-243.34-mRNA-1	cellular organisms	4969	61.38	3342	68.31	1114	CM020527.1	24336099	24341151	-	rna-gnl|WGS:POTR|OsKitaake07g216500.1	cellular organisms	4090	63.72	3342	68.31	1114	3838	3340	1114	identical	same	MSPLLLGFLCLLLFAGQVKVVASDDDREVLVELKRFLQANNRFNRGEYDRWPESDASPCRWAGVACDGRGRVTALDLSGSAISGAAFGNFSRLTALTWLDLSDNGIGGELPAGDLAQCRGLVHLNLSHNLIAGGLDVSGLTKLRTLDVSGNRFVGGAAASFVPAACGDLAVLNVSGNGFTGDITGLFDGCPKLEYIDLSTNNFTGELWPGIARFTQFNVAENNLTGGVPAATFPGGCKLRSLDLSANHFAGEFPDSIASCSNLTYLSLWGNGFAGKISAGIGELAGLETLILGKNRFDRRIPPELTNCTSLQFLDMSTNAFGGDMQGILGEFVTLKYLVLHHNNYTGGIVSSGVLRLPLLARLDLSFNQFSGELPLEVADMKSLKYLMLPANSFSGGIPPEYGRLAELQALDLSYNGLTGRIPASIGNLTSLLWLMLAGNQLSGEIPPEIGNCSSLLWLNLADNRLTGRIPPEMAGIGRNPAPTFEKNRKDVSVLAGSGECQAMRRWIPATYPPFNFVYTVMTRENCRSIWDRLLKGYGIIPICTNSSSPVRSNTISGYVQLSGNKLSGEIPSQIGAMRNLSLLHLDNNQLTGRLPPAISHLPLVVLNVSNNSISGGIPPEIGHILCLEILDLAYNNFSGELPASLGNLTGLNKFNVSYNPLLSGDVPTTGQLGTFDELSFLGDPLITLQDRGPRRQRAPQAAIRGRGMSPRTIALWFVFSLIIAFIAGTVVFIMANLRARFPVDQDPDPESLSCENPKCGGGGGGGGKCGAFHMSATSSPPSGCSSSCVTGCSSSSEGVKVFRLDKTAFTYRDIVAATSGFSDDRVVGRGGYGVVYRGVLPDGRDVAVKKLARLRDCGGGGGGEDSGEREFRAEMEVLADRMGFTWPHPNLVTLYGWCLAGSAKILVYEYLDGGNLESLIGDHAAFGRRRRLDAAIGVARALVFLHHECRPAVVHRDVKASNVLLGRDGGVKVTDFGLARVVRPGDTHVSTMVAGTVGYVAPEYGQTWRATTKGDVYSYGVLLMELATGRRAVDGGEEECLVEWSRRMAQEGWPAREAAASSGAVLWDMLMLGMRCTADSPQERPDMPDVLAALLDIAGSGGGGGSSSRGGE*	MSPLLLGFLCLLLFAGQVKVVASDDDREVLVELKRFLQANNRFNRGEYDRWPESDASPCRWAGVACDGRGRVTALDLSGSAISGAAFGNFSRLTALTWLDLSDNGIGGELPAGDLAQCRGLVHLNLSHNLIAGGLDVSGLTKLRTLDVSGNRFVGGAAASFVPAACGDLAVLNVSGNGFTGDITGLFDGCPKLEYIDLSTNNFTGELWPGIARFTQFNVAENNLTGGVPAATFPGGCKLRSLDLSANHFAGEFPDSIASCSNLTYLSLWGNGFAGKISAGIGELAGLETLILGKNRFDRRIPPELTNCTSLQFLDMSTNAFGGDMQGILGEFVTLKYLVLHHNNYTGGIVSSGVLRLPLLARLDLSFNQFSGELPLEVADMKSLKYLMLPANSFSGGIPPEYGRLAELQALDLSYNGLTGRIPASIGNLTSLLWLMLAGNQLSGEIPPEIGNCSSLLWLNLADNRLTGRIPPEMAGIGRNPAPTFEKNRKDVSVLAGSGECQAMRRWIPATYPPFNFVYTVMTRENCRSIWDRLLKGYGIIPICTNSSSPVRSNTISGYVQLSGNKLSGEIPSQIGAMRNLSLLHLDNNQLTGRLPPAISHLPLVVLNVSNNSISGGIPPEIGHILCLEILDLAYNNFSGELPASLGNLTGLNKFNVSYNPLLSGDVPTTGQLGTFDELSFLGDPLITLQDRGPRRQRAPQAAIRGRGMSPRTIALWFVFSLIIAFIAGTVVFIMANLRARFPVDQDPDPESLSCENPKCGGGGGGGGKCGAFHMSATSSPPSGCSSSCVTGCSSSSEGVKVFRLDKTAFTYRDIVAATSGFSDDRVVGRGGYGVVYRGVLPDGRDVAVKKLARLRDCGGGGGGEDSGEREFRAEMEVLADRMGFTWPHPNLVTLYGWCLAGSAKILVYEYLDGGNLESLIGDHAAFGRRRRLDAAIGVARALVFLHHECRPAVVHRDVKASNVLLGRDGGVKVTDFGLARVVRPGDTHVSTMVAGTVGYVAPEYGQTWRATTKGDVYSYGVLLMELATGRRAVDGGEEECLVEWSRRMAQEGWPAREAAASSGAVLWDMLMLGMRCTADSPQERPDMPDVLAALLDIAGSGGGGGSSSRGGE*
maker-CM020527.1-snap-gene-244.43-mRNA-1	cellular organisms	1596	60.59	1596	60.59	532	CM020527.1	24374807	24379182	+	rna-gnl|WGS:POTR|OsKitaake07g216900.2	Streptophyta	900	50	747	52.48	249	842	745	248	homologous	same	MVLVVKQHRCMHSASCVCIKGHLSEDALFLVFRHMNWNPRLIAVLSCVCKWFDEVAKQVLWKEFCHARAPKMMLDLHSGGSHIVDGNWKALGKLLIYCNGCTKGGLFNNIHVPRHFVFRTRFSRTAGKSFLPQQCRNDVLYVSDPCEHLDQGDEGDLGFFRGIFKSFATSKVKKMLIEKRARFHPSESCPYCKAKLWSMLEANMLPRSSSARLGAYEDSVEYFVCLNGHVIGIGTLLPLSDSEEVPEEYTWTITTNIPANVVAPANALVSLSPRKFTFAKVALVTALLGIAFQPWRLFGSSESFIYTWPFKLSSATSGRSAPRRPITPTTMRARSCTCIVEDGGGGSSRDRAHRRARRRRHVRRWRRHVAPAGHVAAAARQGRVDVGDQEVTVLVIVADLQGEELPPRRRRRRCLRRARRWLTAGVGRRPRLPLLDALLPRWSTRSKPGGGGSRRRRPPRRRRGTNGRPADGRPSKLPADAETDQEAAARSRTSAPSSTPPRASPYVFLSDLLSPRALAVAAEDSNIQNFV*	MVLVVKQHRCMHSASCVCIKGHLSEDALFLVFRHMNWNPRLIAVLSCVCKWFDEVAKQVLWKEFCHARAPKMMLDLHSGGSHIVDGNWKALGKLLIYCNGCTKGGLFNNIHVPRHFVFRTRFSRTAGKSFLPQQCRNDVLYVSDPCEHLDQGDEGDLGFFRGIFKSFATSKVKKMLIEKRARFHPSESCPYCKAKLWSMLEANMLPRSSSARLGAYEDSVEYFVCLNGHVIGIGTLLPLSDSEEVPEE*
maker-CM020527.1-snap-gene-244.44-mRNA-1	cellular organisms	4621	43.76	3585	45.1	1195	CM020527.1	24381179	24395087	+	rna-gnl|WGS:POTR|OsKitaake07g217100.2	cellular organisms	4082	44.86	3303	45.47	1101	13377	3228	1136	homologous	same	MGITEEQRRRIEANRLAALERRKRFAEAAAADASMGWRLAKCPRFAPPPPQPTLPPPPPRTLPPPPPPPPPQPPVGFKVVLEVCGPEDFSVAVGPAEGFAYPGEAECLRAVQDCISSAAPFSTTQSQSGHIFSVFKLMDYEPVLKCLKKLPGVAVQDIPYKTRNVIKNLPKFFAESCASDKEVDGLLMKLPQHLRDALLPFQLEGVKFGLRRHGRCLIADEMGLGKTLQAIAIACCYKDEGPVLIVCPAVLRYTWAEELERWDPSFLPKDIHLVFGHQDSLERLGACPKAVVISYQMLSRLRKSMMNRRWALMIIDESHNIRCTKKKHEKNEHFSLLSKILQCTNVEIISNYLFQLLQSPCVSILHLISLMTQAVLELAPNVSRIVLLSGTPSLSRPHLLGSNKFDFANKYCLLHTVQGCNGRTYQDFSKGARLTELNVLLSQTLMIRRLKEHLLNELPPKRRQIIRLKLNASDIKTAISCIKGVNTSDEIPTIASPDNSNDSEEVNMEEADGCKKSPRNLTTQEIGIVKIPGFSEWFLNHFIMKEPADNGSLDSQSNCQKTIIFAHHLKVLDGVQVFVTEQRIKYVRIDGSTSPRERKDAVDSFRLYPEVMVAIIGITAGGVGLDFSSAQNVVFVELPKSASELLQAEDRAHRRGQTNAVNIYIFCARNTLDESHWLHLNQSLFRVSSLMNGKKDAIREIEVDQVYHLEESSKSEGKSQLGFLPLENHNADCGHGPGENVESDDMSIENFPGLNDMNFESDFFSIRTIPLHFEDDSLYTVMQNCPSPTAHEEIAFDSSSISQASVICPSMSSAKSVKARRRLSEIFQTLGLPATTDCNIEEKFLRFEVSQHTGRIHLYICVPGHDSRPRPLFENFLPEEVESPLCSDNAMKTSNRLLKRDPAFCNTFKAFVKEWLALRPIEQKRLLGKPLQLPLSLELCYLKDTNNHSTKGLLKGGSKRRVTPWCDISNPLPENAEWRKVVLHNGTSREREYTQGWTVHDEPLCKLCQGPCNGRLAKSPEYFEDLFCGLPCFEVFRLRTSGRFARQALFEIEHGICSKCKLDCHELVKNIRPLCKKKREEYIRNVAPNIASRLKLLDKLVHEPNEGNAWHADHIVPVYKGGGECTLENLRTLCVACHSEVTCAQQKERKELTKKAKELLKNTVNNQQKDEASEAAEEDDDKSLLVVVPGSAYS*	MGITEEQRRRIEANRLAALERRKRFAEAAAADASMGWRLAKCPRFAPPPPQPTLPPPPPRTLPPPPPPPPPQPPVGFKVVLEVCGPEDFSVAVGPAEGFAYPGEAECLRAVQDCISSAAPFSTTQSQSGHIFSVFKLMDYEPVLKCLKKLPGVAVQDIPYKTRNVIKNLPKFFAESCASDKEVDGLLMKLPQHLRDALLPFQLEGVKFGLRRHGRCLIADEMGLGKTLQAIAIACCYKDEGPVLIVCPAVLRYTWAEELERWDPSFLPKDIHLVFGHQDSLERLGACPKAVVISYQMLSRLRKSMMNRRWALMIIDESHNIRCTKKKHEKNETQAVLELAPNVSRIVLLSGTPSLSRPFDIYHQINMLWPHLLGSNKFDFANKYCLLHTVQGCNGRTYQDFSKGARLTELNVLLSQTLMIRRLKEHLLNELPPKRRQIIRLKLNASDIKTAISCIKGVNTSDEIPTIASPDNSNDSEEVNMEEADGCKKSPRNLTTQEIGIVKIPGFSEWFLNHFIMKEPADNGSLDSQSNCQKTIIFAHHLKVLDGVQVFVTEQRIKYVRIDGSTSPRERKDAVDSFRLYPEVMVAIIGITAGGVGLDFSSAQNVVFVELPKSASELLQAEDRAHRRGQTNAVNIYIFCARNTLDESHWLHLNQSLFRVSSLMNGKKDAIREIEVDQVYHLEESSKSEGKSQLGFLPLENHNADCGHGPGENVESDDMSIENFPGLNDMNFESDFFSIRTIPLHFEDDSLYTVMQNCPSPTAHEEIAFDSSSISQASVICPSMSSAKSVKARRRLSEIFQTLGLPATTDCNIEEKFLRFEVSQHTGRIHLYICVPGHDSRPRPLFENFLPEEVESPLCSDNAMKTSNRLLKRDPAFCNTFKAFVKEWLALRPIEQKRLLGKPLQLPLSLELCYLKDTNNHSTKGLLKGGSKRRVTPWCDISNPLPENAEWRKVVLHNGTSREREYTQGWTVHDEPLCKLCQGPCNGRLAKSPEYFEDLFCGLPCFEVFRLRTSGRFARQALFEIEHGICSKCKLDCHELVKNIRPLCKKKREEYIRNVAPNIASRLKLLDKLVHEPNEGNAWHADHIVPVYKGGGKVCA*
maker-CM020527.1-snap-gene-244.44-mRNA-1	cellular organisms	4621	43.76	3585	45.1	1195	CM020527.1	24381179	24395087	+	rna-gnl|WGS:POTR|OsKitaake07g217100.1	cellular organisms	4039	44.96	3534	45.39	1178	13377	3444	1170	homologous	same	MGITEEQRRRIEANRLAALERRKRFAEAAAADASMGWRLAKCPRFAPPPPQPTLPPPPPRTLPPPPPPPPPQPPVGFKVVLEVCGPEDFSVAVGPAEGFAYPGEAECLRAVQDCISSAAPFSTTQSQSGHIFSVFKLMDYEPVLKCLKKLPGVAVQDIPYKTRNVIKNLPKFFAESCASDKEVDGLLMKLPQHLRDALLPFQLEGVKFGLRRHGRCLIADEMGLGKTLQAIAIACCYKDEGPVLIVCPAVLRYTWAEELERWDPSFLPKDIHLVFGHQDSLERLGACPKAVVISYQMLSRLRKSMMNRRWALMIIDESHNIRCTKKKHEKNEHFSLLSKILQCTNVEIISNYLFQLLQSPCVSILHLISLMTQAVLELAPNVSRIVLLSGTPSLSRPHLLGSNKFDFANKYCLLHTVQGCNGRTYQDFSKGARLTELNVLLSQTLMIRRLKEHLLNELPPKRRQIIRLKLNASDIKTAISCIKGVNTSDEIPTIASPDNSNDSEEVNMEEADGCKKSPRNLTTQEIGIVKIPGFSEWFLNHFIMKEPADNGSLDSQSNCQKTIIFAHHLKVLDGVQVFVTEQRIKYVRIDGSTSPRERKDAVDSFRLYPEVMVAIIGITAGGVGLDFSSAQNVVFVELPKSASELLQAEDRAHRRGQTNAVNIYIFCARNTLDESHWLHLNQSLFRVSSLMNGKKDAIREIEVDQVYHLEESSKSEGKSQLGFLPLENHNADCGHGPGENVESDDMSIENFPGLNDMNFESDFFSIRTIPLHFEDDSLYTVMQNCPSPTAHEEIAFDSSSISQASVICPSMSSAKSVKARRRLSEIFQTLGLPATTDCNIEEKFLRFEVSQHTGRIHLYICVPGHDSRPRPLFENFLPEEVESPLCSDNAMKTSNRLLKRDPAFCNTFKAFVKEWLALRPIEQKRLLGKPLQLPLSLELCYLKDTNNHSTKGLLKGGSKRRVTPWCDISNPLPENAEWRKVVLHNGTSREREYTQGWTVHDEPLCKLCQGPCNGRLAKSPEYFEDLFCGLPCFEVFRLRTSGRFARQALFEIEHGICSKCKLDCHELVKNIRPLCKKKREEYIRNVAPNIASRLKLLDKLVHEPNEGNAWHADHIVPVYKGGGECTLENLRTLCVACHSEVTCAQQKERKELTKKAKELLKNTVNNQQKDEASEAAEEDDDKSLLVVVPGSAYS*	MGITEEQRRRIEANRLAALERRKRFAEAAAADASMGWRLAKCPRFAPPPPQPTLPPPPPRTLPPPPPPPPPQPPVGFKVVLEVCGPEDFSVAVGPAEGFAYPGEAECLRAVQDCISSAAPFSTTQSQSGHIFSVFKLMDYEPVLKCLKKLPGVAVQDIPYKTRNVIKNLPKFFAESCASDKEVDGLLMKLPQHLRDALLPFQLEGVKFGLRRHGRCLIADEMGLGKTLQAIAIACCYKDEGPVLIVCPAVLRYTWAEELERWDPSFLPKDIHLVFGHQDSLERLGACPKAVVISYQMLSRLRKSMMNRRWALMIIDESHNIRCTKKKHEKNETQAVLELAPNVSRIVLLSGTPSLSRPFDIYHQINMLWPHLLGSNKFDFANKYCLLHTVQGCNGRTYQDFSKGARLTELNVLLSQTLMIRRLKEHLLNELPPKRRQIIRLKLNASDIKTAISCIKGVNTSDEIPTIASPDNSNDSEEVNMEEADGCKKSPRNLTTQEIGIVKIPGFSEWFLNHFIMKEPADNGSLDSQSNCQKTIIFAHHLKVLDGVQVFVTEQRIKYVRIDGSTSPRERKDAVDSFRLYPEVMVAIIGITAGGVGLDFSSAQNVVFVELPKSASELLQAEDRAHRRGQTNAVNIYIFCARNTLDESHWLHLNQSLFRVSSLMNGKKDAIREIEVDQVYHLEESSKSEGKSQLGFLPLENHNADCGHGPGENVESDDMSIENFPGLNDMNFESDFFSIRTIPLHFEVEKRRSLQILDDSLYTVMQNCPSPTAHEEIAFDSSSISQASVICPSMSSAKSVKARRRLSEIFQTLGLPATTDCNIEEKFLRFEVSQHTGRIHLYICVPGHDSRPRPLFENFLPEEVESPLCSDNAMKTSNRLLKRDPAFCNTFKAFVKEWLALRPIEQKRLLGKPLQLPLSLELCYLKDTNNHSTKGLLKGGSKRRVTPWCDISNPLPENAEWRKVVLHNGTSREREYTQGWTVHDEPLCKLCQGPCNGRLAKSPEYFEDLFCGLPCFEVFRLRTSGRFARQALFEIEHGICSKCKLDCHELVKNIRPLCKKKREEYIRNVAPNIASRLKLLDKLVHEPNEGNAWHADHIVPVYKGGGECTLENLRTLCVACHSEVTCAQQKERKELTKKAKELLKNTVNNQQKDEASEAAEEDDDKSLLVVVPGSAYS*
maker-CM020527.1-snap-gene-244.44-mRNA-1	cellular organisms	4621	43.76	3585	45.1	1195	CM020527.1	24381179	24395087	+	rna-gnl|WGS:POTR|OsKitaake07g217100.4	cellular organisms	3726	44.85	3489	45.14	1163	12528	3373	1160	homologous	same	MGITEEQRRRIEANRLAALERRKRFAEAAAADASMGWRLAKCPRFAPPPPQPTLPPPPPRTLPPPPPPPPPQPPVGFKVVLEVCGPEDFSVAVGPAEGFAYPGEAECLRAVQDCISSAAPFSTTQSQSGHIFSVFKLMDYEPVLKCLKKLPGVAVQDIPYKTRNVIKNLPKFFAESCASDKEVDGLLMKLPQHLRDALLPFQLEGVKFGLRRHGRCLIADEMGLGKTLQAIAIACCYKDEGPVLIVCPAVLRYTWAEELERWDPSFLPKDIHLVFGHQDSLERLGACPKAVVISYQMLSRLRKSMMNRRWALMIIDESHNIRCTKKKHEKNEHFSLLSKILQCTNVEIISNYLFQLLQSPCVSILHLISLMTQAVLELAPNVSRIVLLSGTPSLSRPHLLGSNKFDFANKYCLLHTVQGCNGRTYQDFSKGARLTELNVLLSQTLMIRRLKEHLLNELPPKRRQIIRLKLNASDIKTAISCIKGVNTSDEIPTIASPDNSNDSEEVNMEEADGCKKSPRNLTTQEIGIVKIPGFSEWFLNHFIMKEPADNGSLDSQSNCQKTIIFAHHLKVLDGVQVFVTEQRIKYVRIDGSTSPRERKDAVDSFRLYPEVMVAIIGITAGGVGLDFSSAQNVVFVELPKSASELLQAEDRAHRRGQTNAVNIYIFCARNTLDESHWLHLNQSLFRVSSLMNGKKDAIREIEVDQVYHLEESSKSEGKSQLGFLPLENHNADCGHGPGENVESDDMSIENFPGLNDMNFESDFFSIRTIPLHFEDDSLYTVMQNCPSPTAHEEIAFDSSSISQASVICPSMSSAKSVKARRRLSEIFQTLGLPATTDCNIEEKFLRFEVSQHTGRIHLYICVPGHDSRPRPLFENFLPEEVESPLCSDNAMKTSNRLLKRDPAFCNTFKAFVKEWLALRPIEQKRLLGKPLQLPLSLELCYLKDTNNHSTKGLLKGGSKRRVTPWCDISNPLPENAEWRKVVLHNGTSREREYTQGWTVHDEPLCKLCQGPCNGRLAKSPEYFEDLFCGLPCFEVFRLRTSGRFARQALFEIEHGICSKCKLDCHELVKNIRPLCKKKREEYIRNVAPNIASRLKLLDKLVHEPNEGNAWHADHIVPVYKGGGECTLENLRTLCVACHSEVTCAQQKERKELTKKAKELLKNTVNNQQKDEASEAAEEDDDKSLLVVVPGSAYS*	MGITEEQRRRIEANRLAALERRKRFAEAAAADASMGWRLAKCPRFAPPPPQPTLPPPPPRTLPPPPPPPPPQPPVGFKVVLEVCGPEDFSVAVGPAEGFAYPGEAECLRAVQDCISSAAPFSTTQSQSGHIFSVFKLMDYEPVLKCLKKLPGVAVQDIPYKTRNVIKNLPKFFAESCASDKEVDGLLMKLPQHLRDALLPFQLEGVKFGLRRHGRCLIADEMGLGKTLQAIAIACCYKDEGPVLIVCPAVLRYTWAEELERWDPSFLPKDIHLVFGHQDSLERLGACPKAVVISYQMLSRLRKSMMNRRWALMIIDESHNIRCTKKKHEKNETQAVLELAPNVSRIVLLSGTPSLSRPFDIYHQINMLWPHLLGSNKFDFANKYCLLHTVQGCNGRTYQDFSKGARLTELNVLLSQTLMIRRLKEHLLNELPPKRRQIIRLKLNASDIKTAISCIKGVNTSDEIPTIASPDNSNDSEEVNMEEADGCKKSPRNLTTQEIGIVKIPGFSEWFLNHFIMKEPADNGSLDSQSNCQKTIIFAHHLKVLDGVQVFVTEQRIKYVRIDGSTSPRERKDAVDSFRLYPEVMVAIIGITAGGVGLDFSSAQNVVFVELPKSASELLQAEDRAHRRGQTNAVNIYIFCARNTLDESHWLHLNQSLFRVSSLMNGKKDAIREIEVDQVYHLEESSKSEGKSQLGFLPLENHNADCGHGPGENVESDDMSIENFPGLNDMNFESDFFSIRTIPLHFEDDSLYTVMQNCPSPTAHEEIAFDSSSISQASVICPSMSSAKSVKARRRLSEIFQTLGLPATTDCNIEEKFLRFEVSQHTGRIHLYICVPGHDSRPRPLFENFLPEEVESPLCSDNAMKTSNRLLKRDPAFCNTFKAFVKEWLALRPIEQKRLLGKPLQLPLSLELCYLKDTNNHSTKGLLKGGSKRRVTPWCDISNPLPENAEWRKVVLHNGTSREREYTQGWTVHDEPLCKLCQGPCNGRLAKSPEYFEDLFCGLPCFEVFRLRTSGRFARQALFEIEHGICSKCKLDCHELVKNIRPLCKKKREEYIRNVAPNIASRLKLLDKLVHEPNEGNAWHADHIVPVYKGGGECTLENLRTLCVACHSEVTCAQQKERKELTKKAKELLKNTVNNQQKDEVSSPALFQTFFENIFPLK*
maker-CM020527.1-snap-gene-244.44-mRNA-1	cellular organisms	4621	43.76	3585	45.1	1195	CM020527.1	24381179	24395087	+	rna-gnl|WGS:POTR|OsKitaake07g217100.3	cellular organisms	4009	45	3504	45.43	1168	13377	3444	1160	homologous	same	MGITEEQRRRIEANRLAALERRKRFAEAAAADASMGWRLAKCPRFAPPPPQPTLPPPPPRTLPPPPPPPPPQPPVGFKVVLEVCGPEDFSVAVGPAEGFAYPGEAECLRAVQDCISSAAPFSTTQSQSGHIFSVFKLMDYEPVLKCLKKLPGVAVQDIPYKTRNVIKNLPKFFAESCASDKEVDGLLMKLPQHLRDALLPFQLEGVKFGLRRHGRCLIADEMGLGKTLQAIAIACCYKDEGPVLIVCPAVLRYTWAEELERWDPSFLPKDIHLVFGHQDSLERLGACPKAVVISYQMLSRLRKSMMNRRWALMIIDESHNIRCTKKKHEKNEHFSLLSKILQCTNVEIISNYLFQLLQSPCVSILHLISLMTQAVLELAPNVSRIVLLSGTPSLSRPHLLGSNKFDFANKYCLLHTVQGCNGRTYQDFSKGARLTELNVLLSQTLMIRRLKEHLLNELPPKRRQIIRLKLNASDIKTAISCIKGVNTSDEIPTIASPDNSNDSEEVNMEEADGCKKSPRNLTTQEIGIVKIPGFSEWFLNHFIMKEPADNGSLDSQSNCQKTIIFAHHLKVLDGVQVFVTEQRIKYVRIDGSTSPRERKDAVDSFRLYPEVMVAIIGITAGGVGLDFSSAQNVVFVELPKSASELLQAEDRAHRRGQTNAVNIYIFCARNTLDESHWLHLNQSLFRVSSLMNGKKDAIREIEVDQVYHLEESSKSEGKSQLGFLPLENHNADCGHGPGENVESDDMSIENFPGLNDMNFESDFFSIRTIPLHFEDDSLYTVMQNCPSPTAHEEIAFDSSSISQASVICPSMSSAKSVKARRRLSEIFQTLGLPATTDCNIEEKFLRFEVSQHTGRIHLYICVPGHDSRPRPLFENFLPEEVESPLCSDNAMKTSNRLLKRDPAFCNTFKAFVKEWLALRPIEQKRLLGKPLQLPLSLELCYLKDTNNHSTKGLLKGGSKRRVTPWCDISNPLPENAEWRKVVLHNGTSREREYTQGWTVHDEPLCKLCQGPCNGRLAKSPEYFEDLFCGLPCFEVFRLRTSGRFARQALFEIEHGICSKCKLDCHELVKNIRPLCKKKREEYIRNVAPNIASRLKLLDKLVHEPNEGNAWHADHIVPVYKGGGECTLENLRTLCVACHSEVTCAQQKERKELTKKAKELLKNTVNNQQKDEASEAAEEDDDKSLLVVVPGSAYS*	MGITEEQRRRIEANRLAALERRKRFAEAAAADASMGWRLAKCPRFAPPPPQPTLPPPPPRTLPPPPPPPPPQPPVGFKVVLEVCGPEDFSVAVGPAEGFAYPGEAECLRAVQDCISSAAPFSTTQSQSGHIFSVFKLMDYEPVLKCLKKLPGVAVQDIPYKTRNVIKNLPKFFAESCASDKEVDGLLMKLPQHLRDALLPFQLEGVKFGLRRHGRCLIADEMGLGKTLQAIAIACCYKDEGPVLIVCPAVLRYTWAEELERWDPSFLPKDIHLVFGHQDSLERLGACPKAVVISYQMLSRLRKSMMNRRWALMIIDESHNIRCTKKKHEKNETQAVLELAPNVSRIVLLSGTPSLSRPFDIYHQINMLWPHLLGSNKFDFANKYCLLHTVQGCNGRTYQDFSKGARLTELNVLLSQTLMIRRLKEHLLNELPPKRRQIIRLKLNASDIKTAISCIKGVNTSDEIPTIASPDNSNDSEEVNMEEADGCKKSPRNLTTQEIGIVKIPGFSEWFLNHFIMKEPADNGSLDSQSNCQKTIIFAHHLKVLDGVQVFVTEQRIKYVRIDGSTSPRERKDAVDSFRLYPEVMVAIIGITAGGVGLDFSSAQNVVFVELPKSASELLQAEDRAHRRGQTNAVNIYIFCARNTLDESHWLHLNQSLFRVSSLMNGKKDAIREIEVDQVYHLEESSKSEGKSQLGFLPLENHNADCGHGPGENVESDDMSIENFPGLNDMNFESDFFSIRTIPLHFEDDSLYTVMQNCPSPTAHEEIAFDSSSISQASVICPSMSSAKSVKARRRLSEIFQTLGLPATTDCNIEEKFLRFEVSQHTGRIHLYICVPGHDSRPRPLFENFLPEEVESPLCSDNAMKTSNRLLKRDPAFCNTFKAFVKEWLALRPIEQKRLLGKPLQLPLSLELCYLKDTNNHSTKGLLKGGSKRRVTPWCDISNPLPENAEWRKVVLHNGTSREREYTQGWTVHDEPLCKLCQGPCNGRLAKSPEYFEDLFCGLPCFEVFRLRTSGRFARQALFEIEHGICSKCKLDCHELVKNIRPLCKKKREEYIRNVAPNIASRLKLLDKLVHEPNEGNAWHADHIVPVYKGGGECTLENLRTLCVACHSEVTCAQQKERKELTKKAKELLKNTVNNQQKDEASEAAEEDDDKSLLVVVPGSAYS*
maker-CM020527.1-snap-gene-244.44-mRNA-1	cellular organisms	4621	43.76	3585	45.1	1195	CM020527.1	24381179	24395087	+	rna-gnl|WGS:POTR|OsKitaake07g217100.5	cellular organisms	2839	41.21	2406	41.94	802	8985	2379	752	homologous	same	MGITEEQRRRIEANRLAALERRKRFAEAAAADASMGWRLAKCPRFAPPPPQPTLPPPPPRTLPPPPPPPPPQPPVGFKVVLEVCGPEDFSVAVGPAEGFAYPGEAECLRAVQDCISSAAPFSTTQSQSGHIFSVFKLMDYEPVLKCLKKLPGVAVQDIPYKTRNVIKNLPKFFAESCASDKEVDGLLMKLPQHLRDALLPFQLEGVKFGLRRHGRCLIADEMGLGKTLQAIAIACCYKDEGPVLIVCPAVLRYTWAEELERWDPSFLPKDIHLVFGHQDSLERLGACPKAVVISYQMLSRLRKSMMNRRWALMIIDESHNIRCTKKKHEKNEHFSLLSKILQCTNVEIISNYLFQLLQSPCVSILHLISLMTQAVLELAPNVSRIVLLSGTPSLSRPHLLGSNKFDFANKYCLLHTVQGCNGRTYQDFSKGARLTELNVLLSQTLMIRRLKEHLLNELPPKRRQIIRLKLNASDIKTAISCIKGVNTSDEIPTIASPDNSNDSEEVNMEEADGCKKSPRNLTTQEIGIVKIPGFSEWFLNHFIMKEPADNGSLDSQSNCQKTIIFAHHLKVLDGVQVFVTEQRIKYVRIDGSTSPRERKDAVDSFRLYPEVMVAIIGITAGGVGLDFSSAQNVVFVELPKSASELLQAEDRAHRRGQTNAVNIYIFCARNTLDESHWLHLNQSLFRVSSLMNGKKDAIREIEVDQVYHLEESSKSEGKSQLGFLPLENHNADCGHGPGENVESDDMSIENFPGLNDMNFESDFFSIRTIPLHFEDDSLYTVMQNCPSPTAHEEIAFDSSSISQASVICPSMSSAKSVKARRRLSEIFQTLGLPATTDCNIEEKFLRFEVSQHTGRIHLYICVPGHDSRPRPLFENFLPEEVESPLCSDNAMKTSNRLLKRDPAFCNTFKAFVKEWLALRPIEQKRLLGKPLQLPLSLELCYLKDTNNHSTKGLLKGGSKRRVTPWCDISNPLPENAEWRKVVLHNGTSREREYTQGWTVHDEPLCKLCQGPCNGRLAKSPEYFEDLFCGLPCFEVFRLRTSGRFARQALFEIEHGICSKCKLDCHELVKNIRPLCKKKREEYIRNVAPNIASRLKLLDKLVHEPNEGNAWHADHIVPVYKGGGECTLENLRTLCVACHSEVTCAQQKERKELTKKAKELLKNTVNNQQKDEASEAAEEDDDKSLLVVVPGSAYS*	MLWPHLLGSNKFDFANKYCLLHTVQGCNGRTYQDFSKGARLTELNVLLSQTLMIRRLKEHLLNELPPKRRQIIRLKLNASDIKTAISCIKGVNTSDEIPTIASPDNSNDSEEVNMEEADGCKKSPRNLTTQEIGIVKIPGFSEWFLNHFIMKEPADNGSLDSQSNCQKTIIFAHHLKVLDGVQVFVTEQRIKYVRIDGSTSPRERKDAVDSFRLYPEVMVAIIGITAGGVGLDFSSAQNVVFVELPKSASELLQAEDRAHRRGQTNAVNIYIFCARNTLDESHWLHLNQSLFRVSSLMNGKKDAIREIEVDQVYHLEESSKSEGKSQLGFLPLENHNADCGHGPGENVESDDMSIENFPGLNDMNFESDFFSIRTIPLHFEDDSLYTVMQNCPSPTAHEEIAFDSSSISQASVICPSMSSAKSVKARRRLSEIFQTLGLPATTDCNIEEKFLRFEVSQHTGRIHLYICVPGHDSRPRPLFENFLPEEVESPLCSDNAMKTSNRLLKRDPAFCNTFKAFVKEWLALRPIEQKRLLGKPLQLPLSLELCYLKDTNNHSTKGLLKGGSKRRVTPWCDISNPLPENAEWRKVVLHNGTSREREYTQGWTVHDEPLCKLCQGPCNGRLAKSPEYFEDLFCGLPCFEVFRLRTSGRFARQALFEIEHGICSKCKLDCHELVKNIRPLCKKKREEYIRNVAPNIASRLKLLDKLVHEPNEGNAWHADHIVPVYKGGGECTLENLRTLCVACHSEVTCAQQKERKELTKKAKELLKNTVNNQQKDEASEAAEEDDDKSLLVVVPGSAYS*
maker-CM020527.1-snap-gene-244.46-mRNA-1	cellular organisms	9930	48.01	1176	45.92	392	CM020527.1	24422780	24439312	+	rna-gnl|WGS:POTR|OsKitaake07g217700.1	cellular organisms	1615	45.39	1095	45.94	365	4674	1031	351	homologous	same	MEDDDECPPLAVELSPEKPYSPPPLGPSAASPVGVTVITGYLGAGKSTLVNYILSAQHGKRIAVILNEFGEEIGVERAMINEGQGGALVEEWVELANGCVCCTVKHSLVQALEQLVQRKERMDHILLETTGLADPAPLVSILWLDDQLESSIKLDSIITVIDAKNFRLQIDEHKKSSSFPEAFHQIAFADVVILNKIDLVEGSLEDLERQIHEVNALVTVVQSVRCQVDLNKIFDQQAYGAKNSSQLQELLEYSKSVPPNLRHDNSISTLCICEQDPISLSKVESWLEDLLWERKLDMDIYRCKGILHVHNSDQVHTLQAVREVYEVLPAREWSKTESRTNKIVVIGDSADSFLAMKFCTTDAIIRRAMFNFGRGTCIQLQDDELLVEDFS*	MEDDDECPPLAVELSPEKPYSPPPLGPSAASPVGVTVITGYLGAGKSTLVNYILSAQHGKRIAVILNEFGEEIGVERAMINEGQGGALVEEWVELANGCVCCTVKHSLVQALEQLVQRKERMDHILLETTGLADPAPLVSILWLDDQLESSIKLDSIITVIDAKNFRLQIDEHKKSSSFPEAFHQIAFADVVILNKIDLVEGSLEDLERQIHEVNALVTVVQSVRCQVDLNKIFDQQAYGAKNSSQLQELLEYSKSVPPNLRHDNSISTLCICEQDPISLSKVESWLEDLLWERKLDMDIYRCKGILHVHNSDQVHTLQAVREVYEVLPAREWSKTESRTNKIVVIGRNLDINILQDSFSRCKH*
maker-CM020527.1-snap-gene-244.46-mRNA-1	cellular organisms	9930	48.01	1176	45.92	392	CM020527.1	24422780	24439312	+	rna-gnl|WGS:POTR|OsKitaake07g217700.3	cellular organisms	1530	45.62	1095	45.94	365	4674	1031	351	homologous	same	MEDDDECPPLAVELSPEKPYSPPPLGPSAASPVGVTVITGYLGAGKSTLVNYILSAQHGKRIAVILNEFGEEIGVERAMINEGQGGALVEEWVELANGCVCCTVKHSLVQALEQLVQRKERMDHILLETTGLADPAPLVSILWLDDQLESSIKLDSIITVIDAKNFRLQIDEHKKSSSFPEAFHQIAFADVVILNKIDLVEGSLEDLERQIHEVNALVTVVQSVRCQVDLNKIFDQQAYGAKNSSQLQELLEYSKSVPPNLRHDNSISTLCICEQDPISLSKVESWLEDLLWERKLDMDIYRCKGILHVHNSDQVHTLQAVREVYEVLPAREWSKTESRTNKIVVIGDSADSFLAMKFCTTDAIIRRAMFNFGRGTCIQLQDDELLVEDFS*	MEDDDECPPLAVELSPEKPYSPPPLGPSAASPVGVTVITGYLGAGKSTLVNYILSAQHGKRIAVILNEFGEEIGVERAMINEGQGGALVEEWVELANGCVCCTVKHSLVQALEQLVQRKERMDHILLETTGLADPAPLVSILWLDDQLESSIKLDSIITVIDAKNFRLQIDEHKKSSSFPEAFHQIAFADVVILNKIDLVEGSLEDLERQIHEVNALVTVVQSVRCQVDLNKIFDQQAYGAKNSSQLQELLEYSKSVPPNLRHDNSISTLCICEQDPISLSKVESWLEDLLWERKLDMDIYRCKGILHVHNSDQVHTLQAVREVYEVLPAREWSKTESRTNKIVVIGRNLDINILQDSFSRCKH*
maker-CM020527.1-snap-gene-244.46-mRNA-1	cellular organisms	9930	48.01	1176	45.92	392	CM020527.1	24422780	24439312	+	rna-gnl|WGS:POTR|OsKitaake07g217800.1	Eukaryota	2332	51.5	1872	52.94	624	3989				same	MEDDDECPPLAVELSPEKPYSPPPLGPSAASPVGVTVITGYLGAGKSTLVNYILSAQHGKRIAVILNEFGEEIGVERAMINEGQGGALVEEWVELANGCVCCTVKHSLVQALEQLVQRKERMDHILLETTGLADPAPLVSILWLDDQLESSIKLDSIITVIDAKNFRLQIDEHKKSSSFPEAFHQIAFADVVILNKIDLVEGSLEDLERQIHEVNALVTVVQSVRCQVDLNKIFDQQAYGAKNSSQLQELLEYSKSVPPNLRHDNSISTLCICEQDPISLSKVESWLEDLLWERKLDMDIYRCKGILHVHNSDQVHTLQAVREVYEVLPAREWSKTESRTNKIVVIGDSADSFLAMKFCTTDAIIRRAMFNFGRGTCIQLQDDELLVEDFS*	MAAAAATSRLLRRHPPPLPLLLRSSISSSRPLLQQPELSPAAAADAAPATDAAPLPPKPSTGSPFYGENWRNPAAAANPSSSSLLPAVVGGGAHARAAAYSASPGAAELKETFAEWMAEQRWEEMKQLFEFWVRSLDPASGKPNRPDVDLFNHYLRAQLMSGALPIEMLDLAEQMREFEITPNTASHNLILKSMVQAQEADGAEKLIERMLQTGTQPDDESYNLVVNLLIKLNRVDSTLKYLDLMLKSGYTISSSVFVEYVRACVRSGRLDTLASVIEKCKATDQNKVLCPPWSWCVEIAEAAFEANNSKLGLFALEYLARWIARSERVIPPLHLSVDEGLVLSALSAAARTCSTDLLNAAWSILRKSLHQKRAPTPEAYLAKIYAHSSIGHLQRAFGTLREFENTYGNFEDIDSELFSPFTSLRPLVVACCKDGYTTLDSVYVQLENLSSADSPYKSVAALNCVILGCANIWDLERAYETFEAIKEKFGLTPDIHSYNALLHAFGKRKKTEEACNVFQHLVSLGVKPNATTYGLLVDTHLVNRDAKAALAVIAEMVDAGFTPSKETLKKVRRRCSRESDFDSDEKVQSLAKQFNYRMGGENRREMLFNIEYSAEFTSTPSPS*
maker-CM020527.1-snap-gene-244.46-mRNA-1	cellular organisms	9930	48.01	1176	45.92	392	CM020527.1	24422780	24439312	+	rna-gnl|WGS:POTR|OsKitaake07g217700.2	cellular organisms	1523	45.57	1095	45.94	365	4674	1031	351	homologous	same	MEDDDECPPLAVELSPEKPYSPPPLGPSAASPVGVTVITGYLGAGKSTLVNYILSAQHGKRIAVILNEFGEEIGVERAMINEGQGGALVEEWVELANGCVCCTVKHSLVQALEQLVQRKERMDHILLETTGLADPAPLVSILWLDDQLESSIKLDSIITVIDAKNFRLQIDEHKKSSSFPEAFHQIAFADVVILNKIDLVEGSLEDLERQIHEVNALVTVVQSVRCQVDLNKIFDQQAYGAKNSSQLQELLEYSKSVPPNLRHDNSISTLCICEQDPISLSKVESWLEDLLWERKLDMDIYRCKGILHVHNSDQVHTLQAVREVYEVLPAREWSKTESRTNKIVVIGDSADSFLAMKFCTTDAIIRRAMFNFGRGTCIQLQDDELLVEDFS*	MEDDDECPPLAVELSPEKPYSPPPLGPSAASPVGVTVITGYLGAGKSTLVNYILSAQHGKRIAVILNEFGEEIGVERAMINEGQGGALVEEWVELANGCVCCTVKHSLVQALEQLVQRKERMDHILLETTGLADPAPLVSILWLDDQLESSIKLDSIITVIDAKNFRLQIDEHKKSSSFPEAFHQIAFADVVILNKIDLVEGSLEDLERQIHEVNALVTVVQSVRCQVDLNKIFDQQAYGAKNSSQLQELLEYSKSVPPNLRHDNSISTLCICEQDPISLSKVESWLEDLLWERKLDMDIYRCKGILHVHNSDQVHTLQAVREVYEVLPAREWSKTESRTNKIVVIGRNLDINILQDSFSRCKH*
maker-CM020527.1-snap-gene-244.50-mRNA-1	cellular organisms	4621	53.15	1605	69.47	535	CM020527.1	24395108	24400632	-	rna-gnl|WGS:POTR|OsKitaake07g217300.1	Viridiplantae	1878	49.09	1521	51.02	507	2504				same	MAAVLPLLAAALLVLFSGLHPAASTAAASTAAAGGEAATVVVKAAAAVSRTDDNFVCATLDWWPRDKCNYGMCPWYNASIINLDLNNTILNNAVKAFNSLRIRLGGSLQDQVTYKVGSNYGDCRSFQRDDGGLFGFTDGCLEMNRWDELNVFFKRTNTTVTFGLNALKGRRKAAGGKDTLYSGDWDARNALDLMRYTAGKGYRVESWELGNELSGSGVAARVAAAQYGRDVAVLRKAVQRVYGGGGEVPKVLAPGGFYDGAWFSEMLRVSGRGAVDGVTHHIYNLGSGKDRDLVRKMQDPGYLDQVEKTFRDMAATVRGSGPWSSPWVGESGGAYNSGGKGVSDRYVNGFWYLDQLGMSAAHGTRVYCRQALVGGNYCLLNTTTFVPNPDYYGALLWHRLMGPVVLKAATTAGGGGSPYLRSYAHCSREKLGVTVLLINLSNATAFDVSVAGGALGAAPCGGRREEYHLSPRGGDIRSQVVLLNGEALTLGPGGEIPELRPAVVGDGCAAPLRVAARGIAFVRFTEFKAPACAA*	MAASSSFLAAGRRLIRLGCGRLLPAGHARSHGSTPALIRAAAAASSPASPRGHSGGRKPARPPSLQSTLWPLGHPGTLLVPEIERWAAKPGNRLRHVELERIVKELRKRRRHRQALEVSEWMNAKGHVKFLPKDHAVHLDLIGEIHGSSAAETYFNNLPDKDKTEKPYGALLNCYTRELLVEKSLAHFQKMKELGFVFSTLPYNNIMGLYTNLGQHEKVPSVIAEIKSNGIVPDNFSYRICINSYGTRADFFGMENTLEEMECEPKIVVDWNTYAVVASNYIKGNIREKAFSALKKAEAKINIKDSDSYNHLISLYGHLGDKSEVNRLWALQMSNCNRHINKDYTTMLAVLVKLNEIEEAEVLLKEWESSGNAFDFQVPNVLLTGYRQKDLLDKAEALLDDFLKKGKMPPSTSWAIVAAGYAEKGDAAKAYELTKNALCVYAPNTGWIPRPGMIEMILKYLGDEGDVEEVEIFVDLLKVAVPLNSDMTDALSRARMREEKKVKDAV*
maker-CM020527.1-snap-gene-244.50-mRNA-1	cellular organisms	4621	53.15	1605	69.47	535	CM020527.1	24395108	24400632	-	rna-gnl|WGS:POTR|OsKitaake07g217200.1	cellular organisms	1850	65.68	1605	69.47	535	2126	1601	482	identical	same	MAAVLPLLAAALLVLFSGLHPAASTAAASTAAAGGEAATVVVKAAAAVSRTDDNFVCATLDWWPRDKCNYGMCPWYNASIINLDLNNTILNNAVKAFNSLRIRLGGSLQDQVTYKVGSNYGDCRSFQRDDGGLFGFTDGCLEMNRWDELNVFFKRTNTTVTFGLNALKGRRKAAGGKDTLYSGDWDARNALDLMRYTAGKGYRVESWELGNELSGSGVAARVAAAQYGRDVAVLRKAVQRVYGGGGEVPKVLAPGGFYDGAWFSEMLRVSGRGAVDGVTHHIYNLGSGKDRDLVRKMQDPGYLDQVEKTFRDMAATVRGSGPWSSPWVGESGGAYNSGGKGVSDRYVNGFWYLDQLGMSAAHGTRVYCRQALVGGNYCLLNTTTFVPNPDYYGALLWHRLMGPVVLKAATTAGGGGSPYLRSYAHCSREKLGVTVLLINLSNATAFDVSVAGGALGAAPCGGRREEYHLSPRGGDIRSQVVLLNGEALTLGPGGEIPELRPAVVGDGCAAPLRVAARGIAFVRFTEFKAPACAA*	MAAVLPLLAAALLVLFSGLHPAASTAAASTAAAGGEAATVVVKAAAAVSRTDDNFVCATLDWWPRDKCNYGMCPWYNASIINLDLNNTILNNAVKAFNSLRIRLGGSLQDQVTYKVGSNYGDCRSFQRDDGGLFGFTDGCLEMNRWDELNVFFKRTNTTVTFGLNALKGRRKAAGGKDTLYSGDWDARNALDLMRYTAGKGYRVESWELGNELSGSGVAARVAAAQYGRDVAVLRKAVQRVYGGGGEVPKVLAPGGFYDGAWFSEMLRVSGRGAVDGVTHHIYNLGSGKDRDLVRKMQDPGYLDQVEKTFRDMAATVRGSGPWSSPWVGESGGAYNSGGKGVSDRYVNGFWYLDQLGMSAAHGTRVYCRQALVGGNYCLLNTTTFVPNPDYYGALLWHRLMGPVVLKAATTAGGGGSPYLRSYAHCSREKLGVTVLLINLSNATAFDVSVAGGALGAAPCGGRREEYHLSPRGGDIRSQVVLLNGEALTLGPGGEIPELRPAVVGDGCAAPLRVAARGIAFVRFTEFKAPACAA*
maker-CM020527.1-snap-gene-244.51-mRNA-1	Streptophyta	1311	42.03	1311	42.03	437	CM020527.1	24407592	24410327	-	rna-gnl|WGS:POTR|OsKitaake07g217400.2	Streptophyta	1585	41.07	1257	42.4	419	2666	1236	414	homologous	same	DNVILIEFPEFSVSRAYPLLSLQMSSSSNGNGHYPVNGAKVLQKRENNQEKMLLDKNAAFRACQKDRHYIEKLETELRNCYQEIDYLQDQLNIRNVEANIMGEHIHSLELKLTELEKFPERVRVIDDELMWSDSQCWLLMEEVRCQEEKLKKAALQIEKLENVNLDSQCEIESLKLDLTTLEQRLFDADSFGQHVSADKAIADNKLREYELQLQEAHKTIDHLLLENKELKRLFPGGVATALTSDEQVDKTIEKIDGQYYERGGAILENMAKRSEESELLIEQLKEELREQKLKAKEDAEDLTQEMAELRYQITGMLEEEYKRRSCIEQAAIQQIQELEAQVSKEQRKLSGALRKLQESHELAQKQSMEIKKLKDSLGRFNSALNHGTVCRSCSCGFCAMLLELSNCSIEGPVDVRSSNEKPQNQALLEWRPDEDAD	MSSSSNGNGHYPVNGAKVLQKRENNQEKMLLDKNAAFRACQKDRHYIEKLETELRNCYQEIDYLQDQLNIRNVEANIMGEHIHSLELKLTELEKFPERVRVIDDELMWSDSQCWLLMEEVRCQEEKLKKAALQIEKLENVNLDSQCEIESLKLDLTTLEQRLFDADSFGQHVSADKAIADNKLREYELQLQEAHKTIDHLLLENKELKRLFPGGVATALTSDEQVDKTIEKIDGQYYERGGAILENMAKRSEESELLIEQLKEELREQKLKAKEDAEDLTQEMAELRYQITGMLEEEYKRRSCIEQAAIQQIQELEAQVSKEQRKLSGALRKLQESHELAQKQSMEIKKLKDSLGRFNSALNHGTVCRSCSCGFCAMLLELSNCSIEGPVDVRSSNEKPQNQALLEWRPDEDADGEAG*
maker-CM020527.1-snap-gene-244.52-mRNA-1	cellular organisms	2946	43.65	2946	43.65	982	CM020527.1	24433010	24436806	-	rna-gnl|WGS:POTR|OsKitaake07g217900.1	cellular organisms	3349	43.6	2946	43.65	982	3796	2944	982	identical	same	MEHAVVSAAEGAIHTLLGKLGTIVLQEAQLLGGIRGELQHLKDELESMTAFLQDLSGRDECGKQVKIWKKHVREIAYDIEDCIDEFKHQLGDSSSAGGSGPVVFFRKATHILQTTRVRHQIAKQIQELKRRTMNISARNSRYSAKHLISGTAGNSMAAYDSQANLLNVDTRITALFPERRQLVGIEPRQGNLVHWLLEAHVQQLRVVSIFGFGGLGKTTLAMTTYQSLSGRNGPFQCQAFVTVSQSFDVKVLMRDILLQITQPVNQPSSPSTGAGKGPMEGLLKGMETWNVVQLASILRQQLDNKRYLIVLDDIWSMNAWEGIRFSLPDSNNGSRIVVTTRIRAVAHTCCFHEYDRAYEIKPLTDCESRDLFFKRIFGSSICPEHLEDISAKILGKCGGTPLSIVSIAGLLASKPVHSKDLWEKIYSSLGSEIETNPSLDRLKKILELSYNDLPYHLKTCFLYLSIYPEDHNIRRKTILRRWIAERFVTGKRGLSVFEVAESYFDEFINRSIIQPVTTSFTGKVKTFRVHDVMLEIIVSKSIEDNFITLVGEQNTLFPQEKIRRLTVHSRGVKYIATREILCHVRSLSIFAGGETLQFGWMKLMRILDLEGYEFLRNRDLKDLCRLFQLEYLNLRRTHITELPTQIGNLKKLDTLDIRDTAIKHLPPGITNLPHLANLLGGRRSYNHTGRWPISEFWGLHIPNELRKMDSLTTLAQVEITTSTSHFISELSKLSRLRKLGVLMFVDDDSTWASLISALEKLSGSLRSLLLWRPDGAMNFNIVNSLSSPPIFMKSMNLRGQLTQLPCWFPLLSNITELTLRATELSAEEDLKVLGSLPSLLYLRLHHNAYIGTEFSASAGEFPSLRLLVIHLDMSEDWEARFEEGALPKLARLELSLFEEASIQEITGIEFLPSLKEVSIRACHSNIVNVEEIATSLRADAEKNINKPIVTFEEKQWVPMRSRTDPPLDHMGNLLSSSFDED*	MEHAVVSAAEGAIHTLLGKLGTIVLQEAQLLGGIRGELQHLKDELESMTAFLQDLSGRDECGKQVKIWKKHVREIAYDIEDCIDEFKHQLGDSSSAGGSGPVVFFRKATHILQTTRVRHQIAKQIQELKRRTMNISARNSRYSAKHLISGTAGNSMAAYDSQANLLNVDTRITALFPERRQLVGIEPRQGNLVHWLLEAHVQQLRVVSIFGFGGLGKTTLAMTTYQSLSGRNGPFQCQAFVTVSQSFDVKVLMRDILLQITQPVNQPSSPSTGAGKGPMEGLLKGMETWNVVQLASILRQQLDNKRYLIVLDDIWSMNAWEGIRFSLPDSNNGSRIVVTTRIRAVAHTCCFHEYDRAYEIKPLTDCESRDLFFKRIFGSSICPEHLEDISAKILGKCGGTPLSIVSIAGLLASKPVHSKDLWEKIYSSLGSEIETNPSLDRLKKILELSYNDLPYHLKTCFLYLSIYPEDHNIRRKTILRRWIAERFVTGKRGLSVFEVAESYFDEFINRSIIQPVTTSFTGKVKTFRVHDVMLEIIVSKSIEDNFITLVGEQNTLFPQEKIRRLTVHSRGVKYIATREILCHVRSLSIFAGGETLQFGWMKLMRILDLEGYEFLRNRDLKDLCRLFQLEYLNLRRTHITELPTQIGNLKKLDTLDIRDTAIKHLPPGITNLPHLANLLGGRRSYNHTGRWPISEFWGLHIPNELRKMDSLTTLAQVEITTSTSHFISELSKLSRLRKLGVLMFVDDDSTWASLISALEKLSGSLRSLLLWRPDGAMNFNIVNSLSSPPIFMKSMNLRGQLTQLPCWFPLLSNITELTLRATELSAEEDLKVLGSLPSLLYLRLHHNAYIGTEFSASAGEFPSLRLLVIHLDMSEDWEARFEEGALPKLARLELSLFEEASIQEITGIEFLPSLKEVSIRACHSNIVNVEEIATSLRADAEKNINKPIVTFEEKQWVPMRSRTDPPLDHMGNLLSSSFDED*
maker-CM020527.1-snap-gene-245.11-mRNA-1	Streptophyta	1364	52.05	558	59.86	186	CM020527.1	24534533	24538188	+	rna-gnl|WGS:POTR|OsKitaake07g218600.1	Streptophyta	1370	53.21	588	62.76	196	3548	471	79	homologous	same	MMEAMVVVALVLLMSSSLVASDWCVCRSDQPQAALQKTIDYACGAGADCNSIHEQGQCFNPNTVVFLAAPSLLCCWNINHSDHGRHNWNNDPRNLHTWNWYGHNHRHRHGNRDYYRHRAGRARANRHKQHGHCGSGIAPKSWASHLLRRAPLARCDRMRVAPLKQHSFSPIERTRFRWLKEQCDL*	MMEAMVVVALVLLMSSSLVASDWCVCRSDQPQAALQKTIDYACGAGADCNSIHEQGQCFNPNTVVAHCSWAANSYFQRNRAMGATCDFTGTATLTTSDPSVSGCSFPASASAAGTSTTPTMGGTTGTMTPGTFTPGTGMGTTTGTGMGTGTTTGTGLGGLGPTGTSSMDTAAAGLHLRAGLATFCAVLLLLVAIA*
maker-CM020527.1-snap-gene-245.13-mRNA-1	cellular organisms	1332	50.68	1332	50.68	444	CM020527.1	24524744	24528796	-	rna-gnl|WGS:POTR|OsKitaake07g218500.1	cellular organisms	2104	47.58	1311	50.95	437	4052	1292	436	homologous	same	MDSGGASDPSRQVRVRFVTKLPAPLRAPPTSIAVPADLTRMGLSEIVNSLLLAASPDHQAQPFDFLVDGELVRLPLQEFLLAKGISVERVLELEYVKAVAPRKQEDPCPHDDWVSAVDGSNPSFVLTGCYDGLVRIWRDASECTHILEGHSDGITSARFINKGETEDRLHVVTASKDRSLCLFKFDTSVSIPKQIGAYKILRGHTSSVQSVAVDPSTNMICSGSWDNSIKLWSVEGSEEDGDTVSVKKRRTNSDSSGPEESQFQGSATSTFLGHTQCVSAVTWPERQTIYSASWDHSVRQWDVQTGKETWNMVSGKALNCLDCGGESSSLIAAGGSDPVLRVWDPRKPGTLAPIFQFSSHKSWISACKWHPSSWFHLVSSSFDGKVMLWDLRTAWPLASVESHKDKVLCADWWKGDSVISGGADSKLCIASGIEIVISQATRN*	MDSGGASDPSRQVRVRFVTKLPAPLRAPPTSIAVPADLTRMGLSEIVNSLLLAASPDHQAQPFDFLVDGELVRLPLQEFLLAKGISVERVLELEYVKAVAPRKQEDPCPHDDWVSAVDGSNPSFVLTGCYDGLVRIWRDASECTHILEGHSDGITSARFINKGETEDRLHVVTASKDRSLCLFKFDTSVSIPKQIGAYKILRGHTSSVQSVAVDPSTNMICSGSWDNSIKLWSVEGSEEDGDTVSVKKRRTNSDSSGPEESQFQGSATSTFLGHTQCVSAVTWPERQTIYSASWDHSVRQWDVQTGKETWNMVSGKALNCLDCGGESSSLIAAGGSDPVLRVWDPRKPGTLAPIFQFSSHKSWISACKWHPSSWFHLVSSSFDGKVMLWDLRTAWPLASVESHKDKVLCADWWKGDSVISGGADSKLCIASGIEIV*
maker-CM020527.1-snap-gene-246.0-mRNA-1	cellular organisms	3103	47.34	2088	45.98	696	CM020527.1	24651816	24658709	+	rna-gnl|WGS:POTR|OsKitaake07g219600.2	cellular organisms	2559	46.7	2088	45.98	696	6349	2075	696	identical	same	MAAATTAAAAARVGLLYDERMCAHATPDGEEHPENPERLRAIWRKLSADGVASRCMIMKAKEAEDKYIASVHSQNHIKLMRSISSKEYDSRRNKIARKFNSIYFNKGSSESAFLAAGSVIEVAEKVAAGELSSAIALVRPPGHHAEHNEAMGFCLFNNVAIAADYLLNERTDLGIKKILIVDWDVHHGNGTQKMFYSDPRVLFFSVHRFDYGSFYPAEGDASYCFIGEGDGKGYNINVPWEHGKCGDADYIAAWDHVLLPVAEAFNPDIVLVSAGFDAALGDPLGGCCITPNGYALLLTKLLGFAQGRIVMALEGGYNLRSIANSVSACAKVLLGDKFRFDTPDMQPFESSWRVIQAVRDELKTFWPVLSNRLPENISLRSRPSQIELYSSGSDSEVEDLPDAIASVNIIQITYGIISESLSKLNLDEDKIATKTTSSNVMVEGPTDSVEPQNDGSAAVSTEGISSLSSTWRSELSKVYVWYASFGSNMWTPRFLCYIQGGKAEGMNIPCFGSHDTSPPRGSMWKTVPHRLFFGRSSTPCWGTGGVAFLNPEINHTENSYVCMYKITLEQFNDVLFQENRLVKENGESGKTESPDSPLIGLSEIEFVSRNKGVHLAPIKDSWYSNVLYLGEEDNLPILTMTCPSSDVERCRSGELPLCPPSKTYSATLIRGLMEGKHLDADAAASYINTAATRGL*	MAAATTAAAAARVGLLYDERMCAHATPDGEEHPENPERLRAIWRKLSADGVASRCMIMKAKEAEDKYIASVHSQNHIKLMRSISSKEYDSRRNKIARKFNSIYFNKGSSESAFLAAGSVIEVAEKVAAGELSSAIALVRPPGHHAEHNEAMGFCLFNNVAIAADYLLNERTDLGIKKILIVDWDVHHGNGTQKMFYSDPRVLFFSVHRFDYGSFYPAEGDASYCFIGEGDGKGYNINVPWEHGKCGDADYIAAWDHVLLPVAEAFNPDIVLVSAGFDAALGDPLGGCCITPNGYALLLTKLLGFAQGRIVMALEGGYNLRSIANSVSACAKVLLGDKFRFDTPDMQPFESSWRVIQAVRDELKTFWPVLSNRLPENISLRSRPSQIELYSSGSDSEVEDLPDAIASVNIIQITYGIISESLSKLNLDEDKIATKTTSSNVMVEGPTDSVEPQNDGSAAVSTEGISSLSSTWRSELSKVYVWYASFGSNMWTPRFLCYIQGGKAEGMNIPCFGSHDTSPPRGSMWKTVPHRLFFGRSSTPCWGTGGVAFLNPEINHTENSYVCMYKITLEQFNDVLFQENRLVKENGESGKTESPDSPLIGLSEIEFVSRNKGVHLAPIKDSWYSNVLYLGEEDNLPILTMTCPSSDVERCRSGELPLCPPSKTYSATLIRGLMEGKHLDADAAASYINTAATRGL*
maker-CM020527.1-snap-gene-246.0-mRNA-1	cellular organisms	3103	47.34	2088	45.98	696	CM020527.1	24651816	24658709	+	rna-gnl|WGS:POTR|OsKitaake07g219600.1	cellular organisms	2628	46.54	2088	45.98	696	6349	2075	696	identical	same	MAAATTAAAAARVGLLYDERMCAHATPDGEEHPENPERLRAIWRKLSADGVASRCMIMKAKEAEDKYIASVHSQNHIKLMRSISSKEYDSRRNKIARKFNSIYFNKGSSESAFLAAGSVIEVAEKVAAGELSSAIALVRPPGHHAEHNEAMGFCLFNNVAIAADYLLNERTDLGIKKILIVDWDVHHGNGTQKMFYSDPRVLFFSVHRFDYGSFYPAEGDASYCFIGEGDGKGYNINVPWEHGKCGDADYIAAWDHVLLPVAEAFNPDIVLVSAGFDAALGDPLGGCCITPNGYALLLTKLLGFAQGRIVMALEGGYNLRSIANSVSACAKVLLGDKFRFDTPDMQPFESSWRVIQAVRDELKTFWPVLSNRLPENISLRSRPSQIELYSSGSDSEVEDLPDAIASVNIIQITYGIISESLSKLNLDEDKIATKTTSSNVMVEGPTDSVEPQNDGSAAVSTEGISSLSSTWRSELSKVYVWYASFGSNMWTPRFLCYIQGGKAEGMNIPCFGSHDTSPPRGSMWKTVPHRLFFGRSSTPCWGTGGVAFLNPEINHTENSYVCMYKITLEQFNDVLFQENRLVKENGESGKTESPDSPLIGLSEIEFVSRNKGVHLAPIKDSWYSNVLYLGEEDNLPILTMTCPSSDVERCRSGELPLCPPSKTYSATLIRGLMEGKHLDADAAASYINTAATRGL*	MAAATTAAAAARVGLLYDERMCAHATPDGEEHPENPERLRAIWRKLSADGVASRCMIMKAKEAEDKYIASVHSQNHIKLMRSISSKEYDSRRNKIARKFNSIYFNKGSSESAFLAAGSVIEVAEKVAAGELSSAIALVRPPGHHAEHNEAMGFCLFNNVAIAADYLLNERTDLGIKKILIVDWDVHHGNGTQKMFYSDPRVLFFSVHRFDYGSFYPAEGDASYCFIGEGDGKGYNINVPWEHGKCGDADYIAAWDHVLLPVAEAFNPDIVLVSAGFDAALGDPLGGCCITPNGYALLLTKLLGFAQGRIVMALEGGYNLRSIANSVSACAKVLLGDKFRFDTPDMQPFESSWRVIQAVRDELKTFWPVLSNRLPENISLRSRPSQIELYSSGSDSEVEDLPDAIASVNIIQITYGIISESLSKLNLDEDKIATKTTSSNVMVEGPTDSVEPQNDGSAAVSTEGISSLSSTWRSELSKVYVWYASFGSNMWTPRFLCYIQGGKAEGMNIPCFGSHDTSPPRGSMWKTVPHRLFFGRSSTPCWGTGGVAFLNPEINHTENSYVCMYKITLEQFNDVLFQENRLVKENGESGKTESPDSPLIGLSEIEFVSRNKGVHLAPIKDSWYSNVLYLGEEDNLPILTMTCPSSDVERCRSGELPLCPPSKTYSATLIRGLMEGKHLDADAAASYINTAATRGL*
maker-CM020527.1-snap-gene-246.1-mRNA-1	cellular organisms	1846	63.22	1716	64.16	572	CM020527.1	24564946	24574469	-	rna-gnl|WGS:POTR|OsKitaake07g218900.1	cellular organisms	1562	54.93	1014	62.92	338	3094	953	335	homologous	same	MSRVCVTGAAGYIATWLVKKLLGRGCVVHATLRDLGDEKKTALLRRMPGAAERLVLFEADMYDAATFEPAIAGCEFVFLLATPLQHDPTSTKQCERSKTVRRVIHTASVTAASPLREDHSGGYKDFINESCWSPLNLTYDFTNAHLNGYMSSKSLSEKELLSYNSSSSPSPAFEVVTLACALVGGDTLQPCLWSSIPVIVSPLTGDELYHNALKFMQALLGSVPLAHIDDVCDAHVFCMDQPSIAGRFLCAAGVCVTGASGYIAAYLVKKLLERGCVVHGTLRNLGDEKKTAPLRELPGAAERLVLFEADMYDADTFEPAIAGCEFYKNTAEATTDAMRIILNHCERSRTVRRVIHTGSVTAASPLREDGSGGGYKDFINESCWSPPNLTCDFTNDYLDGYVSSKTLSEKELLSYNGSSPSPAFEVVTLACAVVGGDTLQPCPWSSIPVILAPLTGDEPYHNSLKFLQALLGSVPLVHIKDACDAHVFFMDQPSIAGRFLCVAGYPNMKDCVDHFAAKFPDIEIKLKEVIGEGVRVQADTNKLVDLGFKYRYGVEETLDSSVECAKRLGEL*	MSRVCVTGASGYIAAYLVKKLLERGCVVHGTLRNLGDEKKTAPLRELPGAAERLVLFEADMYDADTFEPAIAGCEFVFLVATPLHHDPTSTKYKNTAEATTDAMRIILNHCERSRTVRRVIHTGSVTAASPLREDGSGGGYKDFINESCWSPPNLTCDFTNDYLDGYVSSKTLSEKELLSYNGSSPSPAFEVVTLACAVVGGDTLQPCPWSSIPVILAPLTGDEPYHNSLKFLQALLGSVPLVHIKDACDAHVFFMDQPSIAGRFLCVAGYPNMKDCVDHFAAKFPDIEIKLKEVIGEGVRVQADTNKLVDLGFKYRYGVEETLDSSVECAKRLGEL*
maker-CM020527.1-snap-gene-246.1-mRNA-1	cellular organisms	1846	63.22	1716	64.16	572	CM020527.1	24564946	24574469	-	rna-gnl|WGS:POTR|OsKitaake07g219000.2	cellular organisms	1570	51.78	798	62.78	266	6308	590	320	homologous	same	MSRVCVTGAAGYIATWLVKKLLGRGCVVHATLRDLGDEKKTALLRRMPGAAERLVLFEADMYDAATFEPAIAGCEFVFLLATPLQHDPTSTKQCERSKTVRRVIHTASVTAASPLREDHSGGYKDFINESCWSPLNLTYDFTNAHLNGYMSSKSLSEKELLSYNSSSSPSPAFEVVTLACALVGGDTLQPCLWSSIPVIVSPLTGDELYHNALKFMQALLGSVPLAHIDDVCDAHVFCMDQPSIAGRFLCAAGVCVTGASGYIAAYLVKKLLERGCVVHGTLRNLGDEKKTAPLRELPGAAERLVLFEADMYDADTFEPAIAGCEFYKNTAEATTDAMRIILNHCERSRTVRRVIHTGSVTAASPLREDGSGGGYKDFINESCWSPPNLTCDFTNDYLDGYVSSKTLSEKELLSYNGSSPSPAFEVVTLACAVVGGDTLQPCPWSSIPVILAPLTGDEPYHNSLKFLQALLGSVPLVHIKDACDAHVFFMDQPSIAGRFLCVAGYPNMKDCVDHFAAKFPDIEIKLKEVIGEGVRVQADTNKLVDLGFKYRYGVEETLDSSVECAKRLGEL*	MSRVCVTGAAGYIATWLVKKLLGRGCVVHATLRDLGDEKKTALLRRMPGAAERLVLFEADMYDAATFEPAIAGCEFVFLLATPLQHDPTSTKGYMSSKSLSEKELLSYNSSSSPSPAFEVVTLACALVGGDTLQPCLWSSIPVIVSPLTGDELYHNALKFMQALLGSVPLAHIDDVCDAHVFCMDQPSIAGRFLCAAGYPNMKDYIDRFAAKYPEIEIKLKEVIGEGVTVQADTKKLVDLGFKYKYGVEETLDCSVKCAKRLGEL*
maker-CM020527.1-snap-gene-246.1-mRNA-1	cellular organisms	1846	63.22	1716	64.16	572	CM020527.1	24564946	24574469	-	rna-gnl|WGS:POTR|OsKitaake07g219000.3	cellular organisms	1799	52.81	942	61.78	314	6308	669	304	homologous	same	MSRVCVTGAAGYIATWLVKKLLGRGCVVHATLRDLGDEKKTALLRRMPGAAERLVLFEADMYDAATFEPAIAGCEFVFLLATPLQHDPTSTKQCERSKTVRRVIHTASVTAASPLREDHSGGYKDFINESCWSPLNLTYDFTNAHLNGYMSSKSLSEKELLSYNSSSSPSPAFEVVTLACALVGGDTLQPCLWSSIPVIVSPLTGDELYHNALKFMQALLGSVPLAHIDDVCDAHVFCMDQPSIAGRFLCAAGVCVTGASGYIAAYLVKKLLERGCVVHGTLRNLGDEKKTAPLRELPGAAERLVLFEADMYDADTFEPAIAGCEFYKNTAEATTDAMRIILNHCERSRTVRRVIHTGSVTAASPLREDGSGGGYKDFINESCWSPPNLTCDFTNDYLDGYVSSKTLSEKELLSYNGSSPSPAFEVVTLACAVVGGDTLQPCPWSSIPVILAPLTGDEPYHNSLKFLQALLGSVPLVHIKDACDAHVFFMDQPSIAGRFLCVAGYPNMKDCVDHFAAKFPDIEIKLKEVIGEGVRVQADTNKLVDLGFKYRYGVEETLDSSVECAKRLGEL*	MQPCEISKSYTGDEKKTALLRRMPGAAERLVLFEADMYDAATFEPAIAGCEFVFLLATPLQHDPTSTKYKNNTEAAVDAMRVILQQCERSKTVRRVIHTASVTAASPLREDHSGGYKDFINESCWSPLNLTYDFTNAHLNGYMSSKSLSEKELLSYNSSSSPSPAFEVVTLACALVGGDTLQPCLWSSIPVIVSPLTGDELYHNALKFMQALLGSVPLAHIDDVCDAHVFCMDQPSIAGRFLCAAGYPNMKDYIDRFAAKYPEIEIKLKEVIGEGVTVQADTKKLVDLGFKYKYGVEETLDCSVKCAKRLGEL*
maker-CM020527.1-snap-gene-246.1-mRNA-1	cellular organisms	1846	63.22	1716	64.16	572	CM020527.1	24564946	24574469	-	rna-gnl|WGS:POTR|OsKitaake07g219000.1	cellular organisms	1786	52.91	1014	62.43	338	6308	754	336	homologous	same	MSRVCVTGAAGYIATWLVKKLLGRGCVVHATLRDLGDEKKTALLRRMPGAAERLVLFEADMYDAATFEPAIAGCEFVFLLATPLQHDPTSTKQCERSKTVRRVIHTASVTAASPLREDHSGGYKDFINESCWSPLNLTYDFTNAHLNGYMSSKSLSEKELLSYNSSSSPSPAFEVVTLACALVGGDTLQPCLWSSIPVIVSPLTGDELYHNALKFMQALLGSVPLAHIDDVCDAHVFCMDQPSIAGRFLCAAGVCVTGASGYIAAYLVKKLLERGCVVHGTLRNLGDEKKTAPLRELPGAAERLVLFEADMYDADTFEPAIAGCEFYKNTAEATTDAMRIILNHCERSRTVRRVIHTGSVTAASPLREDGSGGGYKDFINESCWSPPNLTCDFTNDYLDGYVSSKTLSEKELLSYNGSSPSPAFEVVTLACAVVGGDTLQPCPWSSIPVILAPLTGDEPYHNSLKFLQALLGSVPLVHIKDACDAHVFFMDQPSIAGRFLCVAGYPNMKDCVDHFAAKFPDIEIKLKEVIGEGVRVQADTNKLVDLGFKYRYGVEETLDSSVECAKRLGEL*	MSRVCVTGAAGYIATWLVKKLLGRGCVVHATLRDLGDEKKTALLRRMPGAAERLVLFEADMYDAATFEPAIAGCEFVFLLATPLQHDPTSTKYKNNTEAAVDAMRVILQQCERSKTVRRVIHTASVTAASPLREDHSGGYKDFINESCWSPLNLTYDFTNAHLNGYMSSKSLSEKELLSYNSSSSPSPAFEVVTLACALVGGDTLQPCLWSSIPVIVSPLTGDELYHNALKFMQALLGSVPLAHIDDVCDAHVFCMDQPSIAGRFLCAAGYPNMKDYIDRFAAKYPEIEIKLKEVIGEGVTVQADTKKLVDLGFKYKYGVEETLDCSVKCAKRLGEL*
maker-CM020527.1-snap-gene-246.4-mRNA-1	cellular organisms	2133	59.82	2133	59.82	711	CM020527.1	24618533	24633343	-	rna-gnl|WGS:POTR|OsKitaake07g219300.1	cellular organisms	1682	50	1023	59.43	341	3191	954	297	homologous	same	MSTSLVEEEGSAQGQQRPLSFVVASSARRGDSGASWSLKLHYTGESQTPPYLTGLEEEEIEQQQSIEERSCDTMSSSRPVCVTGGSGYIATCLIKKLLQRGCGVHATLRNLGDEKKTALLRRMPGAAERLVLFEADMYDAATFEPAIAGCEFVFLLATPLIHDPLSTKYKNTTEAAVDAMHIILQQCERSKTVRRVIHTASVTAASPLREDGEGYKDFINESCWTPLDLSNRYSNVMMDAYVSSKTLTEKLLLRYNESESRAFEVVTLTCALIGGDTDTTQLYHSLSIPLIVSPLTGQELYHGGLKSLQALLGSVPLAHIDDICEAHIFCMEQQPSIAGRFLCAVGYPNMQDYVDRFAVKYPEIAIKLQGTSLRWRKRWTAAWNVPRGWDYFERTEREAEEMTSSSSSRVCVTGASGYIATCLIKKLLQRGCVVHATLRNLGDEKKTAPLKELPGAVERLVLFEADMYDADTFEPAIAGCEFVFLLATPLHHDPRSTKYKNTTEAAVDAMRIILQQCERSKTVRRVIHTASVTAASPFREDGGEGYKDFINEYNESESRAFEVVTLACVLVGGDADTTQLYHSLSIPVIVSPLTGDESCHNTLKFLQALIGSVPLAHIEDICEAHIFCTEQPSIAGRFLCAVGYPNMQDYVDHFVTKYLEITMKLKEVVGKDVRVQADTNKLVDLGFKYKYAVDETLSCSVECAKRLGLL*	MSSSRPVCVTGGSGYIATCLIKKLLQRGCGVHATLRNLGDEKKTALLRRMPGAAERLVLFEADMYDAATFEPAIAGCEFVFLLATPLIHDPLSTKYKNTTEAAVDAMHIILQQCERSKTVRRVIHTASVTAASPLREDGEGYKDFINESCWTPLDLSNRYSNVMMDAYVSSKTLTEKLLLRYNESESRAFEVVTLTCALIGGDTDTTQLYHSLSIPLIVSPLTGQELYHGGLKSLQALLGSVPLAHIDDICEAHIFCMEQQPSIAGRFLCAVGYPNMQDYVDRFAVKYPEIAIKLQGVIGKDVRVKADTNKLGDLGFKYKFTVEETLDSSVECAKRLGLL*
maker-CM020527.1-snap-gene-246.4-mRNA-1	cellular organisms	2133	59.82	2133	59.82	711	CM020527.1	24618533	24633343	-	rna-gnl|WGS:POTR|OsKitaake07g219200.1	cellular organisms	1437	53.58	1038	59.34	346	2768	925	346	homologous	same	MSTSLVEEEGSAQGQQRPLSFVVASSARRGDSGASWSLKLHYTGESQTPPYLTGLEEEEIEQQQSIEERSCDTMSSSRPVCVTGGSGYIATCLIKKLLQRGCGVHATLRNLGDEKKTALLRRMPGAAERLVLFEADMYDAATFEPAIAGCEFVFLLATPLIHDPLSTKYKNTTEAAVDAMHIILQQCERSKTVRRVIHTASVTAASPLREDGEGYKDFINESCWTPLDLSNRYSNVMMDAYVSSKTLTEKLLLRYNESESRAFEVVTLTCALIGGDTDTTQLYHSLSIPLIVSPLTGQELYHGGLKSLQALLGSVPLAHIDDICEAHIFCMEQQPSIAGRFLCAVGYPNMQDYVDRFAVKYPEIAIKLQGTSLRWRKRWTAAWNVPRGWDYFERTEREAEEMTSSSSSRVCVTGASGYIATCLIKKLLQRGCVVHATLRNLGDEKKTAPLKELPGAVERLVLFEADMYDADTFEPAIAGCEFVFLLATPLHHDPRSTKYKNTTEAAVDAMRIILQQCERSKTVRRVIHTASVTAASPFREDGGEGYKDFINEYNESESRAFEVVTLACVLVGGDADTTQLYHSLSIPVIVSPLTGDESCHNTLKFLQALIGSVPLAHIEDICEAHIFCTEQPSIAGRFLCAVGYPNMQDYVDHFVTKYLEITMKLKEVVGKDVRVQADTNKLVDLGFKYKYAVDETLSCSVECAKRLGLL*	MTSSSSSRVCVTGASGYIATCLIKKLLQRGCVVHATLRNLGDEKKTAPLKELPGAVERLVLFEADMYDADTFEPAIAGCEFVFLLATPLHHDPRSTKYKNTTEAAVDAMRIILQQCERSKTVRRVIHTASVTAASPFREDGGEGYKDFINESCWTPLDHSHSYNNTMVDVHNDYSSSKTLTEKLLLRYNESESRAFEVVTLACVLVGGDADTTQLYHSLSIPVIVSPLTGDESCHNTLKFLQALIGSVPLAHIEDICEAHIFCTEQPSIAGRFLCAVGYPNMQDYVDHFVTKYLEITMKLKEVVGKDVRVQADTNKLVDLGFKYKYAVDETLSCSVECAKRLGLL*
maker-CM020527.1-snap-gene-246.4-mRNA-1	cellular organisms	2133	59.82	2133	59.82	711	CM020527.1	24618533	24633343	-	rna-gnl|WGS:POTR|OsKitaake07g219300.1	cellular organisms	1682	50	1023	59.43	341	3191	954	160	homologous	same	MSTSLVEEEGSAQGQQRPLSFVVASSARRGDSGASWSLKLHYTGESQTPPYLTGLEEEEIEQQQSIEERSCDTMSSSRPVCVTGGSGYIATCLIKKLLQRGCGVHATLRNLGDEKKTALLRRMPGAAERLVLFEADMYDAATFEPAIAGCEFVFLLATPLIHDPLSTKYKNTTEAAVDAMHIILQQCERSKTVRRVIHTASVTAASPLREDGEGYKDFINESCWTPLDLSNRYSNVMMDAYVSSKTLTEKLLLRYNESESRAFEVVTLTCALIGGDTDTTQLYHSLSIPLIVSPLTGQELYHGGLKSLQALLGSVPLAHIDDICEAHIFCMEQQPSIAGRFLCAVGYPNMQDYVDRFAVKYPEIAIKLQGTSLRWRKRWTAAWNVPRGWDYFERTEREAEEMTSSSSSRVCVTGASGYIATCLIKKLLQRGCVVHATLRNLGDEKKTAPLKELPGAVERLVLFEADMYDADTFEPAIAGCEFVFLLATPLHHDPRSTKYKNTTEAAVDAMRIILQQCERSKTVRRVIHTASVTAASPFREDGGEGYKDFINEYNESESRAFEVVTLACVLVGGDADTTQLYHSLSIPVIVSPLTGDESCHNTLKFLQALIGSVPLAHIEDICEAHIFCTEQPSIAGRFLCAVGYPNMQDYVDHFVTKYLEITMKLKEVVGKDVRVQADTNKLVDLGFKYKYAVDETLSCSVECAKRLGLL*	MSSSRPVCVTGGSGYIATCLIKKLLQRGCGVHATLRNLGDEKKTALLRRMPGAAERLVLFEADMYDAATFEPAIAGCEFVFLLATPLIHDPLSTKYKNTTEAAVDAMHIILQQCERSKTVRRVIHTASVTAASPLREDGEGYKDFINESCWTPLDLSNRYSNVMMDAYVSSKTLTEKLLLRYNESESRAFEVVTLTCALIGGDTDTTQLYHSLSIPLIVSPLTGQELYHGGLKSLQALLGSVPLAHIDDICEAHIFCMEQQPSIAGRFLCAVGYPNMQDYVDRFAVKYPEIAIKLQGVIGKDVRVKADTNKLGDLGFKYKFTVEETLDSSVECAKRLGLL*
maker-CM020527.1-snap-gene-247.44-mRNA-1	Poaceae	962	47.51	303	48.51	101	CM020527.1	24701740	24703374	+	rna-gnl|WGS:POTR|OsKitaake07g220100.1	Poaceae	835	48.02	303	48.51	101	1507	301	101	identical	same	MRWQSKRTFAPASLEVPPPALTQQSMVTSSSPCFSTGYNNQAWGVDSHPLGGFLNLLKKNTPSGAQVVINGSSSQSINVGDDTNVAIAEDLFASILINAF*	MRWQSKRTFAPASLEVPPPALTQQSMVTSSSPCFSTGYNNQAWGVDSHPLGGFLNLLKKNTPSGAQVVINGSSSQSINVGDDTNVAIAEDLFASILINAF*
maker-CM020527.1-snap-gene-247.45-mRNA-1	cellular organisms	2224	49.01	1314	55.02	438	CM020527.1	24759134	24764051	+	rna-gnl|WGS:POTR|OsKitaake07g220700.1	cellular organisms	1668	52.52	1260	55.79	420	4361	1255	420	homologous	same	MRSFLQKRVVATRSINFRMLFLPFLPRHLSLLRLLRLGLRRAEAGGEVSGEGEMGSLMSCISGQAPSASPPPVAKRRSSVSSRRGGGGGGAKAVAIDEEALAAAAALVLGQRSSFGGGGGGGGGAFERSASVRYAARRQQQQQGPPLPRSSSTRPRSLADPELHPQQLLAKDLNTKDLETNIIVLVHGGGFGAWCWYKTIALLEDSGFRVNAIDLTGSGIHSYDTNKISSLTQYAEPLTSYLKSLGDNEKVILVGHDFGGACISYAMEMFPSKVAKAVFLCAAMLKNGHSTLDMFQQQMDTNGTLQRAQEFVYSNGKEQPPTAINIEKSLLKHLLFNQSPSKDVSLASVSMRPIPFAPVLEKLVLTEEKYGSVRRFYVETTEDNAIPLHLQQGMCDMNPPEKVLRLKGSDHAPFFSKPQALHKTLVEIATMPPVKAS*	MLFLPFLPRHLSLLRLLRLGLRRAEAGGEVSGEGEMGSLMSCISGQAPSASPPPVAKRRSSVSSRRGGGGGGAKAVAIDEEALAAAAALVLGQRSSFGGGGGGGGGAFERSASVRYAARRQQQQQGPPLPRSSSTRPRSLADPELHPQQLLAKDLNTKDLETNIIVLVHGGGFGAWCWYKTIALLEDSGFRVNAIDLTGSGIHSYDTNKISSLTQYAEPLTSYLKSLGDNEKVILVGHDFGGACISYAMEMFPSKVAKAVFLCAAMLKNGHSTLDMFQQQMDTNGTLQRAQEFVYSNGKEQPPTAINIEKSLLKHLLFNQSPSKDVSLASVSMRPIPFAPVLEKLVLTEEKYGSVRRFYVETTEDNAIPLHLQQGMCDMNPPEKVLRLKGSDHAPFFSKPQALHKTLVEIATMPPVKAS*
maker-CM020527.1-snap-gene-247.46-mRNA-1	cellular organisms	2644	58.77	1668	71.46	556	CM020527.1	24773302	24776036	+	rna-gnl|WGS:POTR|OsKitaake07g220800.1	cellular organisms	2038	66.19	1578	72.88	526	2128	1576	484	homologous	same	MVYLKHQVFISFSPRLLPPKKTPLTSRTLPMALSSMAAAQESSLLLFLLPTSAASVFPPLISVVVLAALLLWLSPGGPAWALSRCRGTPPPPGVAGGAASALSGPAAHRVLAGISRAVEGGAAVMSLSVGLTRLVVASRPETAREILVSPAFGDRPVKDAARQLLFHRAMGFAPSGDAHWRGLRRASAAHLFGPRRVAGSAPEREAIGARIVGDVASLMSRRGEVPLRRVLHAASLGHVMATVFGKRHGDISIQDGELLEEMVTEGYDLLGKFNWADHLPLLRWLDLQGIRRRCNRLVQKVEVFVGKIIQEHKAKRAAGGVAVADGVLGDFVDVLLDLQGEEKMSDSDMIAVLWEMIFRGTDTVAILMEWVMARMVMHPEIQAKAQAEVDAAVGGRRGRVADGDVASLPYIQSIVKETLRMHPPGPLLSWARLAVHDARVGGHAVPAGTTAMVNMWAIAHDAAVWPEPDAFRPERFSEGEDVGVLGGDLRLAPFGAGRRVCPGRMLALATAHLWLAQLLHAFDWSPTAAGVDLSERLGMSLEMAAPLVCKAVARA*	MALSSMAAAQESSLLLFLLPTSAASVFPPLISVVVLAALLLWLSPGGPAWALSRCRGTPPPPGVAGGAASALSGPAAHRVLAGISRAVEGGAAVMSLSVGLTRLVVASRPETAREILVSPAFGDRPVKDAARQLLFHRAMGFAPSGDAHWRGLRRASAAHLFGPRRVAGSAPEREAIGARIVGDVASLMSRRGEVPLRRVLHAASLGHVMATVFGKRHGDISIQDGELLEEMVTEGYDLLGKFNWADHLPLLRWLDLQGIRRRCNRLVQKVEVFVGKIIQEHKAKRAAGGVAVADGVLGDFVDVLLDLQGEEKMSDSDMIAVLWEMIFRGTDTVAILMEWVMARMVMHPEIQAKAQAEVDAAVGGRRGRVADGDVASLPYIQSIVKETLRMHPPGPLLSWARLAVHDARVGGHAVPAGTTAMVNMWAIAHDAAVWPEPDAFRPERFSEGEDVGVLGGDLRLAPFGAGRRVCPGRMLALATAHLWLAQLLHAFDWSPTAAGVDLSERLGMSLEMAAPLVCKAVARA*
maker-CM020527.1-snap-gene-247.48-mRNA-1	Embryophyta	4250	46.45	960	69.38	320	CM020527.1	24691268	24696539	-	rna-gnl|WGS:POTR|OsKitaake07g220000.1	Embryophyta	1843	58.17	960	69.38	320	2864	958	320	identical	same	MAASRDFLGGFGGEVGGAAVAGEKGGGESDEIELSLGLSLGGCFGADLAREFKKPRLVRSSSIASICSLPGGGGGGAGGDDVATAAPAPAPLMRTSSLPTETEEERWRRREMQSLKRLEAKRKRLERRNSMNSGRSAGAGGGGRDDGQDAMYPTGFQLRRSVVSQGSTSSCMPEQGVGVGAEAMDTSSSDNASCQNKPLPPTASSGGGGGGRPPANGSMKEQPPLRTLRSLTMRTTSTGDLRKSMMEDMPMVSSRVDGPNGRKIDGFLYKYRKREEVRIVCVCHGNFLTPAEFVKHAGGGDVTNPLRHIVVNPSRSVFL*	MAASRDFLGGFGGEVGGAAVAGEKGGGESDEIELSLGLSLGGCFGADLAREFKKPRLVRSSSIASICSLPGGGGGGAGGDDVATAAPAPAPLMRTSSLPTETEEERWRRREMQSLKRLEAKRKRLERRNSMNSGRSAGAGGGGRDDGQDAMYPTGFQLRRSVVSQGSTSSCMPEQGVGVGAEAMDTSSSDNASCQNKPLPPTASSGGGGGGRPPANGSMKEQPPLRTLRSLTMRTTSTGDLRKSMMEDMPMVSSRVDGPNGRKIDGFLYKYRKREEVRIVCVCHGNFLTPAEFVKHAGGGDVTNPLRHIVVNPSRSVFL*
maker-CM020527.1-snap-gene-247.48-mRNA-1	Embryophyta	4250	46.45	960	69.38	320	CM020527.1	24691268	24696539	-	rna-gnl|WGS:POTR|OsKitaake07g220000.2	Embryophyta	1638	61.36	960	69.38	320	3986	958	320	identical	same	MAASRDFLGGFGGEVGGAAVAGEKGGGESDEIELSLGLSLGGCFGADLAREFKKPRLVRSSSIASICSLPGGGGGGAGGDDVATAAPAPAPLMRTSSLPTETEEERWRRREMQSLKRLEAKRKRLERRNSMNSGRSAGAGGGGRDDGQDAMYPTGFQLRRSVVSQGSTSSCMPEQGVGVGAEAMDTSSSDNASCQNKPLPPTASSGGGGGGRPPANGSMKEQPPLRTLRSLTMRTTSTGDLRKSMMEDMPMVSSRVDGPNGRKIDGFLYKYRKREEVRIVCVCHGNFLTPAEFVKHAGGGDVTNPLRHIVVNPSRSVFL*	MAASRDFLGGFGGEVGGAAVAGEKGGGESDEIELSLGLSLGGCFGADLAREFKKPRLVRSSSIASICSLPGGGGGGAGGDDVATAAPAPAPLMRTSSLPTETEEERWRRREMQSLKRLEAKRKRLERRNSMNSGRSAGAGGGGRDDGQDAMYPTGFQLRRSVVSQGSTSSCMPEQGVGVGAEAMDTSSSDNASCQNKPLPPTASSGGGGGGRPPANGSMKEQPPLRTLRSLTMRTTSTGDLRKSMMEDMPMVSSRVDGPNGRKIDGFLYKYRKREEVRIVCVCHGNFLTPAEFVKHAGGGDVTNPLRHIVVNPSRSVFL*
maker-CM020527.1-snap-gene-248.19-mRNA-1	Eukaryota	1872	56.3	1872	56.3	624	CM020527.1	24784647	24789270	+	rna-gnl|WGS:POTR|OsKitaake07g221000.1	Eukaryota	1987	55.21	1461	60.44	487	3581	1454	486	homologous	same	MWRRHLLRRLLPSPATAAAAAASPSPAIRLLSTASPDPAPPATLASSLAGALSALSSTPPPATSPDAYFSLHFSDVRPTNALLAEALALAPPATSRAAAELFRFLVRRRSLHPSDSALAPVVRHLARRRDFPAVRSLVQEFPSALGHDTLDAYLLSLARAGRATDAVKVFDELPPQLRTRQALTSLVSSLSAEGWPSHAEGAVKKVANEIFPDDNICTLLVSGYANAGKLDHALRLIGETRRGGFQPGLDAYNAVLDCICRLCRKKDPLRMPAEAEKFLVDMEANGIPRDAGTFRVLITNLCKIRKTEDAMNLFRRMGEWGCSPDADTYLVLIKSLYQAARISEGDEMMTWMRSAGFGAKLDRKAYYGFIKILCGIERVEHAVKVFRMMKGYGHAPGTKSYSLLIEKLTRHNLGDRANALFREAVARGVTVTPGVYKIDKKYVKAKKEKKVKKRLTLPEKMRLKSKRLYKLRMSFVKKPKRRMVRLERMIMGRENQKEAIYNFEEQRGDFSLCIMPFWRLSISISNQIIAVIDPCKFLFTLVHTSSTAKKDDKSGEPYLLVCKSWGGHDEFLVCPNLWIDSSPTLDPAHCFPGSTFSILSQYQHIFCTVGQHSVLMGIDLALK*	MWRRHLLRRLLPSPATAAAAAASPSPAIRLLSTASPDPAPPATLASSLAGALSALSSTPPPATSPDAYFSLHFSDVRPTNALLAEALALAPPATSRAAAELFRFLVRRRSLHPSDSALAPVVRHLARRRDFPAVRSLVQEFPSALGHDTLDAYLLSLARAGRATDAVKVFDELPPQLRTRQALTSLVSSLSAEGWPSHAEGAVKKVANEIFPDDNICTLLVSGYANAGKLDHALRLIGETRRGGFQPGLDAYNAVLDCICRLCRKKDPLRMPAEAEKFLVDMEANGIPRDAGTFRVLITNLCKIRKTEDAMNLFRRMGEWGCSPDADTYLVLIKSLYQAARISEGDEMMTWMRSAGFGAKLDRKAYYGFIKILCGIERVEHAVKVFRMMKGYGHAPGTKSYSLLIEKLTRHNLGDRANALFREAVARGVTVTPGVYKIDKKYVKAKKEKKVKKRLTLPEKMRLKSKRLYKLRMSFVKKPKRRMVRV*
maker-CM020527.1-snap-gene-248.20-mRNA-1	cellular organisms	859	47.15	840	47.38	280	CM020527.1	24799228	24801779	+	rna-gnl|WGS:POTR|OsKitaake07g221100.2	cellular organisms	1802	42.79	843	47.21	281	2551	837	280	homologous	same	MEREISALYEPKRNNEIRIFESSDEMSTDLAEYISQVSEISVKERGYFAIALSGGPLVSFLGKLCEAPYNKTLDWSKWYIFWSDERAVAKNHAESNYRITKEGFLSKVPILNGHVYSINDNATVEDAATDYEFVIRQLVKVRTIGVSESNDCPKFDLILLSMGSDGHVASLFPNHPSLELKDDWITYITDSPQPPPERITFTLPVINSASNIAIVTTGDDKSEAVHLAISDNADGPEAPSSLPARMVQPTDGKLVWFLDKSAASSLDAENDDAFEQHREY	MEREISALYEPKRNNEIRIFESSDEMSTDLAEYISQVSEISVKERGYFAIALSGGPLVSFLGKLCEAPYNKTLDWSKWYIFWSDERAVAKNHAESNYRITKEGFLSKVPILNGHVYSINDNATVEDAATDYEFVIRQLVKVRTIGVSESNDCPKFDLILLSMGSDGHVASLFPNHPSLELKDDWITYITDSPQPPPERITFTLPVINSASNIAIVTTGDDKSEAVHLAISDNADGPEAPSSLPARMVQPTDGKLVWFLDKSAASSLDAENDDAFEQHREY*
maker-CM020527.1-snap-gene-248.20-mRNA-1	cellular organisms	859	47.15	840	47.38	280	CM020527.1	24799228	24801779	+	rna-gnl|WGS:POTR|OsKitaake07g221100.1	cellular organisms	1843	42.92	843	47.21	281	2551	837	280	homologous	same	MEREISALYEPKRNNEIRIFESSDEMSTDLAEYISQVSEISVKERGYFAIALSGGPLVSFLGKLCEAPYNKTLDWSKWYIFWSDERAVAKNHAESNYRITKEGFLSKVPILNGHVYSINDNATVEDAATDYEFVIRQLVKVRTIGVSESNDCPKFDLILLSMGSDGHVASLFPNHPSLELKDDWITYITDSPQPPPERITFTLPVINSASNIAIVTTGDDKSEAVHLAISDNADGPEAPSSLPARMVQPTDGKLVWFLDKSAASSLDAENDDAFEQHREY	MEREISALYEPKRNNEIRIFESSDEMSTDLAEYISQVSEISVKERGYFAIALSGGPLVSFLGKLCEAPYNKTLDWSKWYIFWSDERAVAKNHAESNYRITKEGFLSKVPILNGHVYSINDNATVEDAATDYEFVIRQLVKVRTIGVSESNDCPKFDLILLSMGSDGHVASLFPNHPSLELKDDWITYITDSPQPPPERITFTLPVINSASNIAIVTTGDDKSEAVHLAISDNADGPEAPSSLPARMVQPTDGKLVWFLDKSAASSLDAENDDAFEQHREY*
maker-CM020527.1-snap-gene-248.21-mRNA-1	Oryza	685	42.63	288	52.08	96	CM020527.1	24804455	24805293	+	rna-gnl|WGS:POTR|OsKitaake07g221200.1	Oryza	736	39.95	288	52.08	96	794	286	96	identical	same	MALLKCNGSRASSLVTLLLIAALLFPAVCYAHVEAKTVCQETEYGCTQEKCHQMCLGDGRTVASQYCRHYDNQCCCTYELQANDNDKMDDGRLHA*	MALLKCNGSRASSLVTLLLIAALLFPAVCYAHVEAKTVCQETEYGCTQEKCHQMCLGDGRTVASQYCRHYDNQCCCTYELQANDNDKMDDGRLHA*
maker-CM020527.1-snap-gene-248.22-mRNA-1	Streptophyta	1740	49.6	1740	49.6	580	CM020527.1	24811674	24815804	+	rna-gnl|WGS:POTR|OsKitaake07g221300.1	Streptophyta	2112	45.93	1614	48.45	538	3797	1596	534	homologous	same	MHVCLHSASIHPSPGRHGFRRARNLPHLYLQTYTHKSLSLARLSCLTSCCLLPPSSSSSSSSSRNTGVWGESDQVAAGCFFFFFSSSSSLAMALLLLRMGVSVALLVAFFSSLIPSSEAYDPLDPNGNITIKWDVLQWTPDGYVAVVSLYNYQQYRHIQSPGWKLGWVWAKKEIIWAMNGGQATEQGDCSKFKSNIPHCCKKDPEIVDLLPGTPYNMQIANCCKGGVLNSWAQDPANAIASFQVSVGQAGTTNKTVRVPRNFTLKSPGPGYTCGSAKVVRPTKFFSQDGRRTTQAHMTWNVTCTYSQIVAQRSPTCCVSLSSFYNDTIVNCPTCSCGCQNNKPGSCVEGNSPYLASVVNTHNKDSLTPLVQCTSHMCPIRVHWHVKVNYKEYWRVKITVTNFNYRMNYSQWNLVTQHPSFDNLTTIFSFNYKSLNPYGVINDTAMLWGIKYYNDLLMTAGPDGNVQSELLFKKDPKSFTFEKGWAFPRRIYFNGDNCVMPPPDAYPWLPNASTRVMSSILLPFITIWTALTFLMTKTILLSANSAAGSKHYAMRKNTKAAMATAEPTSDAAAGGAALGR*	MHVCLHSASIHPSPGRHGFRRARNLPHLYLQTYTHKSLSLARLSCLTSCCLLPPSSSSSSSSSRNTGVWGESDQVAAGCFFFFFSSSSSLAMALLLLRMGVSVALLVAFFSSLIPSSEAYDPLDPNGNITIKWDVLQWTPDGYVAVVSLYNYQQYRHIQSPGWKLGWVWAKKEIIWAMNGGQATEQGDCSKFKSNIPHCCKKDPEIVDLLPGTPYNMQIANCCKGGVLNSWAQDPANAIASFQVSVGQAGTTNKTVRVPRNFTLKSPGPGYTCGSAKVVRPTKFFSQDGRRTTQAHMTWNVTCTYSQIVAQRSPTCCVSLSSFYNDTIVNCPTCSCGCQNNKPGSCVEGNSPYLASVVNTHNKDSLTPLVQCTSHMCPIRVHWHVKVNYKEYWRVKITVTNFNYRMNYSQWNLVTQHPSFDNLTTIFSFNYKSLNPYGVINDTAMLWGIKYYNDLLMTAGPDGNVQSELLFKKDPKSFTFEKGWAFPRRIYFNGDNCVMPPPDAYPWLPNASTRVMSSILLPFITIWTALTFLMVYA*
maker-CM020527.1-snap-gene-248.24-mRNA-1	cellular organisms	2342	48.55	1101	56.04	367	CM020527.1	24833035	24837213	+	rna-gnl|WGS:POTR|OsKitaake07g221900.1	cellular organisms	1414	52.83	1101	56.04	367	3250	1097	367	identical	same	MASSDAAAAQAATPLLKDELDIVIPTIRNLDFLEMWRPFFQPYHLIIVQDGDPKKTIRVPEGFDYELYNRDDINRILGPRASCISFKDSACRCFGYMVSKKKYIYTIDDDCFVAKDPSGKDINALEQHIKNLLSPSTPFFFNTLYDPYRDGADFVRGYPFSLREGAPTAVSHGLWLNIPDYDAPTQLVKPLERNSRYVDAVMTIPKGTLFPMCGMNLAFDRDLIGPAMYFGLMGDGQPIGRYDDMWAGWCTKVITDHLGLGVKTGLPYIWHSKASNPFVNLKKEYNGIFWQEELIPFFQSASLPKEADTVQKCYLELAKQVRAKLGKVDGYFNKLADSMVTWIEAWDQLNPPKGAVATANGTAKSK*	MASSDAAAAQAATPLLKDELDIVIPTIRNLDFLEMWRPFFQPYHLIIVQDGDPKKTIRVPEGFDYELYNRDDINRILGPRASCISFKDSACRCFGYMVSKKKYIYTIDDDCFVAKDPSGKDINALEQHIKNLLSPSTPFFFNTLYDPYRDGADFVRGYPFSLREGAPTAVSHGLWLNIPDYDAPTQLVKPLERNSRYVDAVMTIPKGTLFPMCGMNLAFDRDLIGPAMYFGLMGDGQPIGRYDDMWAGWCTKVITDHLGLGVKTGLPYIWHSKASNPFVNLKKEYNGIFWQEELIPFFQSASLPKEADTVQKCYLELAKQVRAKLGKVDGYFNKLADSMVTWIEAWDQLNPPKGAVATANGTAKSK*
maker-CM020527.1-snap-gene-248.25-mRNA-1	Embryophyta	918	53.7	918	53.7	306	CM020527.1	24847674	24853039	+	rna-gnl|WGS:POTR|OsKitaake07g222100.2	Embryophyta	1331	39.82	564	43.79	188	2262	554	187	homologous	same	WAPPARFDDHTWARHVSSGVSFPCTRHPPTLWKKKNPSLTRAHRTRSHRQAGPIRPTDQSRARARGCTGSRAPRGPWAPPGQGRGNDLSPDPTAGIPPRRPETASANRKSTTRHSKPPYMEGILERYQRYSFDERALLEPNTEDQENWGDEYGILKSKLDALQKSQRQLLGEQLDTLTIKELQQLEHQLEYSLKHIRSKKNQLLFESISELQKKEKSLKNQNNVLQKLMETEKEKNNAIINTNREEQNGATPSTSSPTPVTAPDPIPTTNNSQSQPRGSGESEAQPSPAQAGNSKLPPWMLRTSHT	MEGILERYQRYSFDERALLEPNTEDQENWGDEYGILKSKLDALQKSQRQLLGEQLDTLTIKELQQLEHQLEYSLKHIRSKKNQLLFESISELQKKEKSLKNQNNVLQKLMETEKEKNNAIINTNREEQNGATPSTSSPTPVTAPDPIPTTNNSQSQPRGSGESEAQPSPAQAGNSKLPPWMLRTSHT*
maker-CM020527.1-snap-gene-248.25-mRNA-1	Embryophyta	918	53.7	918	53.7	306	CM020527.1	24847674	24853039	+	rna-gnl|WGS:POTR|OsKitaake07g222100.1	Eukaryota	1311	47.75	750	48	250	4964	555	187	homologous	same	WAPPARFDDHTWARHVSSGVSFPCTRHPPTLWKKKNPSLTRAHRTRSHRQAGPIRPTDQSRARARGCTGSRAPRGPWAPPGQGRGNDLSPDPTAGIPPRRPETASANRKSTTRHSKPPYMEGILERYQRYSFDERALLEPNTEDQENWGDEYGILKSKLDALQKSQRQLLGEQLDTLTIKELQQLEHQLEYSLKHIRSKKNQLLFESISELQKKEKSLKNQNNVLQKLMETEKEKNNAIINTNREEQNGATPSTSSPTPVTAPDPIPTTNNSQSQPRGSGESEAQPSPAQAGNSKLPPWMLRTSHT	MGRGPVQLRRIENKINRQVTFSKRRNGLLKKAHEISVLCDADVALIVFSTKGKLYEFSSHSSMEGILERYQRYSFDERALLEPNTEDQENWGDEYGILKSKLDALQKSQRQLLGEQLDTLTIKELQQLEHQLEYSLKHIRSKKNQLLFESISELQKKEKSLKNQNNVLQKLMETEKEKNNAIINTNREEQNGATPSTSSPTPVTAPDPIPTTNNSQSQPRGSGESEAQPSPAQAGNSKLPPWMLRTSHT*
maker-CM020527.1-snap-gene-248.26-mRNA-1	Poaceae	399	71.43	399	71.43	133	CM020527.1	24862567	24863015	+	rna-gnl|WGS:POTR|OsKitaake07g222400.1	Poaceae	815	56.2	342	75.15	114	448	341	114	homologous	same	MAFYISNGRLHYSSVLTSNMVGVSEFVGGQLNSAKSAVAAVASTVAAAAKPGLAAGVGFVKEQGVGKSALAVGGAAVAAYFLWPTAAVGGATMNAPGAAGYVISRAAFLANPKLYFHLLRTVGAKAAAAAFL*	MVGVSEFVGGQLNSAKSAVAAVASTVAAAAKPGLAAGVGFVKEQGVGKSALAVGGAAVAAYFLWPTAAVGGATMNAPGAAGYVISRAAFLANPKLYFHLLRTVGAKAAAAAFL*
maker-CM020527.1-snap-gene-248.27-mRNA-1	Streptophyta	1236	66.67	1236	66.67	412	CM020527.1	24814921	24817475	-	rna-gnl|WGS:POTR|OsKitaake07g221400.1	Streptophyta	1902	60.3	1356	66.67	452	2096	1147	404	homologous	same	MVTINNYQTYRQIMAPGWTVGWTWARQEVIWSMVGAQATDQGDCSRFKANLPHCCRRTPAVVDLLPGVPYNQQIANCCRGGVLPAYGQAPSAAAAAFQVSVGQAGTTNRTVRLPRNFTLLGPGPGYTCGRARVVPSTVFLTADRRRKTQALMTWNVTCTYSQHLASKYPSCCVSFSSFYNDTIVPCAKCACGCDAHKPCVRSERDGKRLAVTGKKHDANANAHGRGNGVAAAAMAAPLLQCTTHMCPVRVHWHVKLNYREYWRAKITIVNFNYRMNYTGWTLVAQHPNLDNITEVFSFDYKPVLMEAGPHGNVQSEVLMRKDARTFTFRQGWAFPRKVYFNGDECQMPPPDSYPYLPNAAPPAAASLVGSAVAMAALVFFLMAYHGYASGGGITQLSPLKYIRLGKAQPFSK	MAVLGSLLLLILAATLSVAVAYDPLDPNGNITIKWDVMSWTPDGEVAMVTINNYQTYRQIMAPGWTVGWTWARQEVIWSMVGAQATDQGDCSRFKANLPHCCRRTPAVVDLLPGVPYNQQIANCCRGGVLPAYGQAPSAAAAAFQVSVGQAGTTNRTVRLPRNFTLLGPGPGYTCGRARVVPSTVFLTADRRRKTQALMTWNVTCTYSQHLASKYPSCCVSFSSFYNDTIVPCAKCACGCDAHKPCVRSERDGKRLAVTGKKHDANANAHGRGNGVAAAAMAAPLLQCTTHMCPVRVHWHVKLNYREYWRAKITIVNFNYRMNYTGWTLVAQHPNLDNITEVFSFDYKPVVSYGSINDTAMFYGLKYFNDQLMEAGPHGNVQSEVLMRKDARTFTFRQGWAFPRKVYFNGDECQMPPPDSYPYLPNAAPPAAASLVGSAVAMAALVFFLMA*
maker-CM020527.1-snap-gene-248.27-mRNA-1	Streptophyta	1236	66.67	1236	66.67	412	CM020527.1	24814921	24817475	-	rna-gnl|WGS:POTR|OsKitaake07g221400.2	Streptophyta	1902	60.25	1356	66.59	452	2096	1147	404	homologous	same	MVTINNYQTYRQIMAPGWTVGWTWARQEVIWSMVGAQATDQGDCSRFKANLPHCCRRTPAVVDLLPGVPYNQQIANCCRGGVLPAYGQAPSAAAAAFQVSVGQAGTTNRTVRLPRNFTLLGPGPGYTCGRARVVPSTVFLTADRRRKTQALMTWNVTCTYSQHLASKYPSCCVSFSSFYNDTIVPCAKCACGCDAHKPCVRSERDGKRLAVTGKKHDANANAHGRGNGVAAAAMAAPLLQCTTHMCPVRVHWHVKLNYREYWRAKITIVNFNYRMNYTGWTLVAQHPNLDNITEVFSFDYKPVLMEAGPHGNVQSEVLMRKDARTFTFRQGWAFPRKVYFNGDECQMPPPDSYPYLPNAAPPAAASLVGSAVAMAALVFFLMAYHGYASGGGITQLSPLKYIRLGKAQPFSK	MAVLGSLLLLILAATLSVAVAYDPLDPNGNITIKWDVMSWTPDGYVAMVTINNYQTYRQIMAPGWTVGWTWARQEVIWSMVGAQATDQGDCSRFKANLPHCCRRTPAVVDLLPGVPYNQQIANCCRGGVLPAYGQAPSAAAAAFQVSVGQAGTTNRTVRLPRNFTLLGPGPGYTCGRARVVPSTVFLTADRRRKTQALMTWNVTCTYSQHLASKYPSCCVSFSSFYNDTIVPCAKCACGCDAHKPCVRSERDGKRLAVTGKKHDANANAHGRGNGVAAAAMAAPLLQCTTHMCPVRVHWHVKLNYREYWRAKITIVNFNYRMNYTGWTLVAQHPNLDNITEVFSFDYKPVVSYGSINDTAMFYGLKYFNDQLMEAGPHGNVQSEVLMRKDARTFTFRQGWAFPRKVYFNGDECQMPPPDSYPYLPNAAPPAAASLVGSAVAMAALVFFLMA*
maker-CM020527.1-snap-gene-249.0-mRNA-1	cellular organisms	3850	46.03	3492	45.48	1164	CM020527.1	24929907	24938146	+	rna-gnl|WGS:POTR|OsKitaake07g223000.1	cellular organisms	4180	45.36	3309	46.12	1103	7935	3277	1137	homologous	same	MHASVSARFARGTHATQPPPSSSPRQSPTPVRVPVPQLRRRRSGRSRSGAEPPMAEGERELHVRALDGRSTVVALAAAASVRDLKAALRSSFPPAQVSPSFHLFLKGTKLRVEAEIGTLAVGEGEFIVLVPFARKSQQCSPVAMAEQGQITESPRSSQVSTGANSARRGITDNLSSIPSSPHAETASRYFSSGANSAWQEIMDDLSSISSSPQDDSASKNFCAQSTIPCSGNSVEDVSTDQRLPTGNSNKRRKPCKENGNAFNEMPTSGANSAAGQPSIDKKSSIARSAATSCHGTCHLGPAEMVDHLKQGLGKEGQIVHIEEIPCRAASFAELPNHLSEATREALKSIGVSRLYSHQSRAIHSSIAGRHVAIATSTSSGKSLCYNIPVLESLCQNLMACALYIFPTKALAQDQLRSLLEMKNALHTDIDVNIYDGDTPREDRTWIRDNARLLITNPDMLHMSILPCHGQFQRILSNLRYIVIDEAHSYKGAFGCHTALILRRLKRICSNIYGSHPTFIFCTATSANPREHVMELAKLDNVELIENDGSPCGFKYFLLWNPPLHMTKEGSSKDSLLTRRSSILFLMACQYSSVCFYIHNFLITTMCKDTLIICISCISPIVEVSYLLSEMVQHGLRCIAFCKTRKLCELVLAYTREILQETAKELVDTICVYRAGYIAEDRRKIEANLFQGKLLGVAATNALELGIDVGHIDATLHLGFPGSIASLWQQAGRSGRRAKQSLAIYVAFEGPLDQYFMKFPHKLFGKPIEHCQVDSHNQKLLEQHLACAAYEHPLCVQYDADYFCSSLNSVMMALKDKGCLINNPSGPFSSSMWSYIGPEKRPSQAVSIRAIEHDKYRVIDKLNNRLLEEIEESKAFFQVYDGAVYMHQGVNYLVEELDLSSRTAFCRKADLKYYTKTRDYTDINVLGGEFAHLPPSTCKTNGVKTTAQANDCKVTTKWFGFYRIWKSNNKISDSIELNLPPYSFNSQAVWVRIPHSVKTNVEERKLQFRGGSHAASHALLNIVPLHMTCNASDLGTECANPHETRGIPDRILLYDKHPGGIGIALQIKSLFGELLLAALELVSECNCTSSAGCPNCIQTLTCGEYNEVLDKEAAILILKGVIEYERSYFEKEDGSDQGFSLLVRWKKPSISAAGTARTTSSRVI*	MHASVSARFARGTHATQPPPSSSPRQSPTPVRVPVPQLRRRRSGRSRSGAEPPMAEGERELHVRALDGRSTVVALAAAASVRDLKAALRSSFPPAQVSPSFHLFLKGTKLRVEAEIGTLAVGEGEFIVLVPFARKSQQCSPVAMAEQGQITESPRSSQVSTGANSARRGITDNLSSIPSSPHAETASRYFSSGANSAWQEIMDDLSSISSSPQDDSASKNFCAQSTIPCSGNSVEDVSTDQRLPTGNSNKRRKPCKENGNAFNEMPTSGANSAAGQPSIDKKSSIARSAATSCHGTCHLGPAEMVDHLKQGLGKEGQIVHIEEIPCRAASFAELPNHLSEATREALKSIGVSRLYSHQSRAIHSSIAGRHVAIATSTSSGKSLCYNIPVLESLCQNLMACALYIFPTKALAQDQLRSLLEMKNALHTDIDVNIYDGDTPREDRTWIRDNARLLITNPDMLHMSILPCHGQFQRILSNLRYIVIDEAHSYKGAFGCHTALILRRLKRICSNIYGSHPTFIFCTATSANPREHVMELAKLDNVELIENDGSPCGFKYFLLWNPPLHMTKEGSSKDSLLTRRSSPIVEVSYLLSEMVQHGLRCIAFCKTRKLCELVLAYTREILQETAKELVDTICVYRAGYIAEDRRKIEANLFQGKLLGVAATNALELGIDVGHIDATLHLGFPGSIASLWQQAGRSGRRAKQSLAIYVAFEGPLDQYFMKFPHKLFGKPIEHCQVDSHNQKLLEQHLACAAYEHPLCVQYDADYFCSSLNSVMMALKDKGCLINNPSGPFSSSMWSYIGPEKRPSQAVSIRAIEHDKYRVIDKLNNRLLEEIEESKAFFQVYDGAVYMHQGVNYLVEELDLSSRTAFCRKADLKYYTKTRDYTDINVLGGEFAHLPPSTCKTNGVKTTAQANDCKVTTKWFGFYRIWKSNNKISDSIELNLPPYSFNSQAVWVRIPHSVKTNVEERKLQFRGGSHAASHALLNIVPLHMTCNASDLGTECANPHETRGIPDRILLYDKHPGGIGIALQIKSLFGELLLAALELVSECNCTSSAGCPNCIQTLTCGEYNEVLDKEAAILILKGVIEYERSYFEKEDGSDQGVR*
maker-CM020527.1-snap-gene-249.3-mRNA-1	Magnoliophyta	768	72.79	768	72.79	256	CM020527.1	24925031	24928621	-	rna-gnl|WGS:POTR|OsKitaake07g222900.1	cellular organisms	990	62.12	990	62.12	330	3590	463	155	homologous	same	MQPTSAAAGPVPFKDIAAVAVARRPVAEEYGDVVAALPSRLYPPQQRWREYQGAWFREAWVPGIVALQRRFEPRAGDVLLASLPKCGTTWLKALAFATAARGVYPPAAAGGDGRHPLLRLNPHECVPFLEGIYLDGEEAKLDAAPTPRLMSTHASGTKEKLLGGLVPTARRWRRYCGAGRGPHRRLRAEALFWGRRPQHPLAPDASGGGGYAPAAPRDGGVGGAVPSGEGGVAAAQTAVLRPTMATAKTMRGDRE*	MQPTSAAAGPVPFKDIAAVAVARRPVAEEYGDVVAALPSRLYPPQQRWREYQGAWFREAWVPGIVALQRRFEPRAGDVLLASLPKCGTTWLKALAFATAARGVYPPAAAGGDGRHPLLRLNPHECVPFLEGIYLDGEEAKLDAAPTPRLMSTHASYPNLPASITEDDRCKIIYICSRESITMSLSDVWESIREGAYLGGPIWEHILGYWNTSKAKPDKVLFLKYEEVLRDPTKNIEKITEFIGQPFSDAEKEAGIVESIIELCSFEKMKASGANSTGSLHMMANEYPHESFFRKGVIGNWVNHVTPEMADSLDKFLSAKFYGSGFTFAE*
maker-CM020527.1-snap-gene-25.34-mRNA-1	Viridiplantae	7687	45.61	402	66.42	134	CM020527.1	2521078	2538677	+	rna-gnl|WGS:POTR|OsKitaake07g033800.3	Viridiplantae	639	51.64	303	67.33	101	756	301	101	homologous	same	MASQLSAATSVPQFHGLRTYSSPRSMVTLPSLRMSKKRSQGIRCDYIGSATNVIMVTTTTLMLFAGRFGLAPSANRKSTAGLKLEARDSGLQTGDPAGFTLADTLACGAVGHIMGVGVVLGLKNIGVLDQIIG*	MSKKRSQGIRCDYIGSATNVIMVTTTTLMLFAGRFGLAPSANRKSTAGLKLEARDSGLQTGDPAGFTLADTLACGAVGHIMGVGVVLGLKNIGVLDQIIG*
maker-CM020527.1-snap-gene-25.34-mRNA-1	Viridiplantae	7687	45.61	402	66.42	134	CM020527.1	2521078	2538677	+	rna-gnl|WGS:POTR|OsKitaake07g033700.3	cellular organisms	5515	44.04	4974	44.43	1658	14419				same	MASQLSAATSVPQFHGLRTYSSPRSMVTLPSLRMSKKRSQGIRCDYIGSATNVIMVTTTTLMLFAGRFGLAPSANRKSTAGLKLEARDSGLQTGDPAGFTLADTLACGAVGHIMGVGVVLGLKNIGVLDQIIG*	MEAPPETSKPAEAKPSKTRLSVPTGRFALGTASSIKKRTDVAPSAELGMSRSSLTKSTSSMNAAPVQRRSSTGSAGKQQDNGSSVVAKKASPSLSDGVKKSKPVTASMVSSKSSLEKKSSVQSERAKVDAMKKPAVKSSPISTLKKVPSLTENSSSSASSSFRRAASNATLNSPRSPSVTSSVTKKVGSRTSSMDKGSSMPIRKKSSTADSRDSRFMMLPQVDLKASDEVRLDSRGHRVRTLKQLRLTPVLEFVYLRDNRLSSLEGIEILKGVKVLDLSFNEFKLPGFEPLENCKLLQQLYLAGNQITSLATLPELPNLEFLSVAQNRLKSLCMASQPRLQVLAASRNKISVLKGFPHLPSLEHLRVEDNPLLEMPHLEAASILLVGPTLKKFNDRDLNPGEAEVAKQYPAHTAICIRDGWEFCSPELAADSTFSFLLEQWKNKLPQDLIVKKAHVDHPFEEDPCHCHFSFTNQCDEGELVLKYQWFIGDKTPTDFVPLPEELSEVYWPKREDVGRCLKVECTPILNDAEFPPIFAVSLPVSPGTGCPKVINLTVHGDLVEGNVLRGVPEIAWCGGMPGKGVASWLRRRWNGNAVVIDGADRMEYQLTLDDIDSSLVFMYTPVTEDGVKGEPQCTMTDFVKAATPSVSSVHVVGDIVEDNTIKGNGKYFGGKEGLSKFLWFREKENGEFLLVLSNSTEYTLTKEDVGRPLKFVYVPINLEGQEGEAAYAMTDAVKKAPPKVLDLKIVGEAREGSKVSATATVKGGTEGFSRVQWFIGSSSKFLNENELRVLTTSKVSKTFRIPLSAVGYYIVAKFTPMAPDGETGEPAYAVSADVVEMLPPSLNFLTVTGEFSEGQMLTASYGYIGGHEGNSLFSWHLHETEDDEGSLVSEASGLLQYQVTKEAVGKFLSFKCVPIRNDGILGEPRVFTGKDRVTPGRPTILSLELTGEAIEGTTMVASRRYWGGEEGETIFRWILTSSDGSQKQIEGAASSSYTLNCNDIGFYISVLCEPVRSDGVHGSLVSTEESGPILPGPPTCLSLELAGPMVEGGCLTFHAEYTGGFKGDCIQEWFRLHSDGSKEKLSTDECLDLTLDDVDSRIELIFTPVRDDGSQGSPKSVLSDTILPGDPKGVDLVLPECFQDNEISPIKTYFGGKEGTGKYTWYRTKEKLDNLEADLVASCSEVGVNLMYKPSLDDVGFYLILHWVPARYDGEIGDPLVAVTSDPVMAAFPSVSDVHLKQKSSLLYSGTGVYYGGYEGSSLYKWYRESSDGTRHCIDGADLIIYEVTDADYSRRLLFGYIPVRSDGIIGEERLSEPSDIILPERLKIEALSFKGNQVERETLTVLEQIPSTAVQQHLWSNYKKEITYQWFASSGSEVDQTFEPLANQCSRSYKVRFEDIGRCLKCECSVSDVFGRSSELISIVTAPILPGKPKIEKLEIEGRGFHTNLYAVRGTYSGGKEGKSKIQWLRSMVGSPDLISIPGEIGRTYEANVDDVGYRLVIIYTPVREDGVEGQPISASTEPIAVEPEIYKEVKQKLDDGSVKFEVLCDKDRTPKKAQVMGHLERRILEVNRKRIKVVKPGSKASFPTTEVRGTYVPPFHVELYRNDQHRFKIVVDGESEVDLMVQTRHMRDVIILVIRGLAQKFNSTSLNSLLKIEA*
maker-CM020527.1-snap-gene-25.34-mRNA-1	Viridiplantae	7687	45.61	402	66.42	134	CM020527.1	2521078	2538677	+	rna-gnl|WGS:POTR|OsKitaake07g033700.2	cellular organisms	5832	44.36	4794	43.97	1598	15143				same	MASQLSAATSVPQFHGLRTYSSPRSMVTLPSLRMSKKRSQGIRCDYIGSATNVIMVTTTTLMLFAGRFGLAPSANRKSTAGLKLEARDSGLQTGDPAGFTLADTLACGAVGHIMGVGVVLGLKNIGVLDQIIG*	MEAPPETSKPAEAKPSKTRLSVPTGRFALGTASSIKKRTDVAPSAELGMSRSSLTKSTSSMNAAPVQRRSSTGSAGKQQDNGSSVVAKKASPSLSDGVKKSKPVTASMVSSKSSLEKKSSVQSERAKVDAMKKPAVKSSPISTLKKVPSLTENSSSSASSSFRRAASNATLNSPRSPSVTSSVTKKVGSRTSSMDKGSSMPIRKKSSTADSRDSRFMMLPQVDLKASDEVRLDSRGHRVRTLKQLRLTPVLEFVYLRDNRLSSLEGIEILKGVKVLDLSFNEFKLPGFEPLENCKLLQQLYLAGNQITSLATLPELPNLEFLSVAQNRLKSLCMASQPRLQVLAASRNKISVLKGFPHLPSLEHLRVEDNPLLEMPHLEAASILLVGPTLKKFNDRDLNPGEAEVAKQYPAHTAICIRDGWEFCSPELAADSTFSFLLEQWKNKLPQDLIVKKAHVDHPFEEDPCHCHFSFTNQCDEGELVLKYQWFIGDKTPTDFVPLPEELSEVYWPKREDVGRCLKVECTPILNDAEFPPIFAVSLPVSPGTGCPKVINLTVHGDLVEGNVLRGVPEIAWCGGMPGKGVASWLRRRWNGNAVVIDGADRMEYQLTLDDIDSSLVFMYTPVTEDGVKGEPQCTMTDFVKAATPSVSSVHVVGDIVEDNTIKGNGKYFGGKEGLSKFLWFREKENGEFLLVLSNSTEYTLTKEDVGRPLKFVYVPINLEGQEGEAAYAMTDAVKKAPPKVLDLKIVGEAREGSKVSATATVKGGTEGFSRVQWFIGSSSKFLNENELRVLTTSKVSKTFRIPLSAVGYYIVAKFTPMAPDGETGEPAYAVSADVVEMLPPSLNFLTVTGEFSEGQMLTASYGYIGGHEGNSLFSWHLHETEDDEGSLVSEASGLLQYQVTKEAVGKFLSFKCVPIRNDGILGEPRVFTGKDRVTPGRPTILSLELTGEAIEGTTMVASRRYWGGEEGETIFRWILTSSDGSQKQIEGAASSSYTLNCNDIGFYISVLCEPVRSDGVHGSLVSTEESGPILPGPPTCLSLELAGPMVEGGCLTFHAEYTGGFKGDCIQEWFRLHSDGSKEKLSTDECLDLTLDDVDSRIELIFTPVRDDGSQGSPKSVLSDTILPGDPKGVDLVLPECFQDNEISPIKTYFGGKEGTGKYTWYRTKEKLDNLEADLVASCSEVGVNLMYKPSLDDVGFYLILHWVPARYDGEIGDPLVAVTSDPVMAAFPSVSDVHLKQKSSLLYSGTGVYYGGYEGSSLYKWYRESSDGTRHCIDGADLIIYEVTDADYSRRLLFGYIPVRSDGIIGEERLSEPSDIILPERLKIEALSFKGNQVERETLTVLEQIPSTAVQQHLWSNYKKEITYQWFASSGSEVDQTFEPLANQCSRSYKVRFEDIGRCLKCECSVSDVFGRSSELISIVTAPILPGKPKIEKLEIEGRGFHTNLYAVRGTYSGGKEGKSKIQWLRSMVGSPDLISIPGEIGRTYEANVDDVGYRLVIIYTPVREDGVEGQPISASTEPIAVEPEIYKEVKQKLDDGSVKFEVLCDKDRTPKKVFPPTCNIFFKSQFTRIISVAIYKLHSFLFFFWKNKQFNRHK*
maker-CM020527.1-snap-gene-25.34-mRNA-1	Viridiplantae	7687	45.61	402	66.42	134	CM020527.1	2521078	2538677	+	rna-gnl|WGS:POTR|OsKitaake07g033800.1	Viridiplantae	796	54.27	402	66.42	134	1030	399	134	identical	same	MASQLSAATSVPQFHGLRTYSSPRSMVTLPSLRMSKKRSQGIRCDYIGSATNVIMVTTTTLMLFAGRFGLAPSANRKSTAGLKLEARDSGLQTGDPAGFTLADTLACGAVGHIMGVGVVLGLKNIGVLDQIIG*	MASQLSAATSVPQFHGLRTYSSPRSMVTLPSLRMSKKRSQGIRCDYIGSATNVIMVTTTTLMLFAGRFGLAPSANRKSTAGLKLEARDSGLQTGDPAGFTLADTLACGAVGHIMGVGVVLGLKNIGVLDQIIG*
maker-CM020527.1-snap-gene-25.34-mRNA-1	Viridiplantae	7687	45.61	402	66.42	134	CM020527.1	2521078	2538677	+	rna-gnl|WGS:POTR|OsKitaake07g033700.1	cellular organisms	5713	44.72	4974	44.43	1658	15143				same	MASQLSAATSVPQFHGLRTYSSPRSMVTLPSLRMSKKRSQGIRCDYIGSATNVIMVTTTTLMLFAGRFGLAPSANRKSTAGLKLEARDSGLQTGDPAGFTLADTLACGAVGHIMGVGVVLGLKNIGVLDQIIG*	MEAPPETSKPAEAKPSKTRLSVPTGRFALGTASSIKKRTDVAPSAELGMSRSSLTKSTSSMNAAPVQRRSSTGSAGKQQDNGSSVVAKKASPSLSDGVKKSKPVTASMVSSKSSLEKKSSVQSERAKVDAMKKPAVKSSPISTLKKVPSLTENSSSSASSSFRRAASNATLNSPRSPSVTSSVTKKVGSRTSSMDKGSSMPIRKKSSTADSRDSRFMMLPQVDLKASDEVRLDSRGHRVRTLKQLRLTPVLEFVYLRDNRLSSLEGIEILKGVKVLDLSFNEFKLPGFEPLENCKLLQQLYLAGNQITSLATLPELPNLEFLSVAQNRLKSLCMASQPRLQVLAASRNKISVLKGFPHLPSLEHLRVEDNPLLEMPHLEAASILLVGPTLKKFNDRDLNPGEAEVAKQYPAHTAICIRDGWEFCSPELAADSTFSFLLEQWKNKLPQDLIVKKAHVDHPFEEDPCHCHFSFTNQCDEGELVLKYQWFIGDKTPTDFVPLPEELSEVYWPKREDVGRCLKVECTPILNDAEFPPIFAVSLPVSPGTGCPKVINLTVHGDLVEGNVLRGVPEIAWCGGMPGKGVASWLRRRWNGNAVVIDGADRMEYQLTLDDIDSSLVFMYTPVTEDGVKGEPQCTMTDFVKAATPSVSSVHVVGDIVEDNTIKGNGKYFGGKEGLSKFLWFREKENGEFLLVLSNSTEYTLTKEDVGRPLKFVYVPINLEGQEGEAAYAMTDAVKKAPPKVLDLKIVGEAREGSKVSATATVKGGTEGFSRVQWFIGSSSKFLNENELRVLTTSKVSKTFRIPLSAVGYYIVAKFTPMAPDGETGEPAYAVSADVVEMLPPSLNFLTVTGEFSEGQMLTASYGYIGGHEGNSLFSWHLHETEDDEGSLVSEASGLLQYQVTKEAVGKFLSFKCVPIRNDGILGEPRVFTGKDRVTPGRPTILSLELTGEAIEGTTMVASRRYWGGEEGETIFRWILTSSDGSQKQIEGAASSSYTLNCNDIGFYISVLCEPVRSDGVHGSLVSTEESGPILPGPPTCLSLELAGPMVEGGCLTFHAEYTGGFKGDCIQEWFRLHSDGSKEKLSTDECLDLTLDDVDSRIELIFTPVRDDGSQGSPKSVLSDTILPGDPKGVDLVLPECFQDNEISPIKTYFGGKEGTGKYTWYRTKEKLDNLEADLVASCSEVGVNLMYKPSLDDVGFYLILHWVPARYDGEIGDPLVAVTSDPVMAAFPSVSDVHLKQKSSLLYSGTGVYYGGYEGSSLYKWYRESSDGTRHCIDGADLIIYEVTDADYSRRLLFGYIPVRSDGIIGEERLSEPSDIILPERLKIEALSFKGNQVERETLTVLEQIPSTAVQQHLWSNYKKEITYQWFASSGSEVDQTFEPLANQCSRSYKVRFEDIGRCLKCECSVSDVFGRSSELISIVTAPILPGKPKIEKLEIEGRGFHTNLYAVRGTYSGGKEGKSKIQWLRSMVGSPDLISIPGEIGRTYEANVDDVGYRLVIIYTPVREDGVEGQPISASTEPIAVEPEIYKEVKQKLDDGSVKFEVLCDKDRTPKKAQVMGHLERRILEVNRKRIKVVKPGSKASFPTTEVRGTYVPPFHVELYRNDQHRFKIVVDGESEVDLMVQTRHMRDVIILVIRGLAQKFNSTSLNSLLKIEA*
maker-CM020527.1-snap-gene-25.34-mRNA-1	Viridiplantae	7687	45.61	402	66.42	134	CM020527.1	2521078	2538677	+	rna-gnl|WGS:POTR|OsKitaake07g033800.2	Viridiplantae	793	54.35	399	66.67	133	1030	396	134	homologous	same	MASQLSAATSVPQFHGLRTYSSPRSMVTLPSLRMSKKRSQGIRCDYIGSATNVIMVTTTTLMLFAGRFGLAPSANRKSTAGLKLEARDSGLQTGDPAGFTLADTLACGAVGHIMGVGVVLGLKNIGVLDQIIG*	MASQLSAATSVPQFHGLRTYSSPRSMVTLPSLRMSKKRSQGIRCDYIGSATNIMVTTTTLMLFAGRFGLAPSANRKSTAGLKLEARDSGLQTGDPAGFTLADTLACGAVGHIMGVGVVLGLKNIGVLDQIIG*
maker-CM020527.1-snap-gene-25.37-mRNA-1	cellular organisms	1285	57.67	1092	62.18	364	CM020527.1	2507866	2509866	-	rna-gnl|WGS:POTR|OsKitaake07g033600.1	cellular organisms	1199	58.55	1062	62.24	354	1914	1060	354	homologous	same	MGSTGDEPIIMAGPVPFVDVVVDNAGGAVANKADPGVVLPQEEEYESFVSSLPSNPKLQLLRYQGKWLLQSWVPGIIAIQRGGFAPRRGGGDVVLASLPKCGTTWLKALAFATMARRAHPPAGDEQHPLLRLNPHDCVPSMEKLFAAGLGSKIMDALPSPRLMATHVHHSLLPASITDNPHCKIIYICRDPKDMIVSLWHFVRRRLPEIPFLELFESACEGRCLSSPIWDHILGYWNASKTRPETVLFLRYEELLHDPADSVRKLARFVGQPFSPEEEEASDVEDIVRLCSFEQMKNLEVNRAAGLSPALQQNAYTNGSFFRKGGTGDWANHMTPEMAERAARRHRRREAPLIRPLFLMISAC*	MAGPVPFVDVVVDNAGGAVANKADPGVVLPQEEEYESFVSSLPSNPKLQLLRYQGKWLLQSWVPGIIAIQRGGFAPRRGGGDVVLASLPKCGTTWLKALAFATMARRAHPPAGDEQHPLLRLNPHDCVPSMEKLFAAGLGSKIMDALPSPRLMATHVHHSLLPASITDNPHCKIIYICRDPKDMIVSLWHFVRRRLPEIPFLELFESACEGRCLSSPIWDHILGYWNASKTRPETVLFLRYEELLHDPADSVRKLARFVGQPFSPEEEEASDVEDIVRLCSFEQMKNLEVNRAAGLSPALQQNAYTNGSFFRKGGTGDWANHMTPEMAERAARRHRRREAPLIRPLFLMISAC*
maker-CM020527.1-snap-gene-250.0-mRNA-1	Viridiplantae	2001	46.88	2001	46.88	667	CM020527.1	24979852	24984208	+	rna-gnl|WGS:POTR|OsKitaake07g223600.1	Viridiplantae	3157	50.55	1908	46.96	636	3714	1875	660	homologous	same	MAKEDGGGGPEFVRWREDFVSQERGSRVVHYYLEDAAGASHLAVVGTERSLRHMLYVVSEDFREAQGADGGGPGVFARKWRSRREVVDWLASFLPAKSLASKLSKFGSHMGNDIGLDGYSEPDSFMGHNLGKACSSDIMWSGSSWTCGKQLYHYKAFCRNGTTISVSILSWSWSCVYTQLPILFSELHVPSSLQTHSFVLVMSEEESRYLAYLEDMYEDKKGQKKVKVRWFHQNQEFACAIPPPPPHPCEVFITPYSQVISVECVDDIATVLTPEHYEKCVNTLPNSSMVGIRFCFRQYSKNKFKRFDLRSLRGYFSQAVVLSLKLPPEQEKDDGSDIIKTFEQWTPGKTKFPKQFERLYSKCLGTKICRGPQEDSIASYQKPSSKQSPRKHLSVKFIGPQNQRMPTYNVGDRIEVLSQDSGIVGCWFRCTVLKSCTNHNKLKVQYDDLQNADDSGRLEEWVPVSTLARPDKLGLRCPERRRVRPRPQQNSLADGTNLLPGAAVDVWQFSGWWEGVLVSADNISADSLQIYFPGENFFSVCQLKNLRISKDWVKSHWVDIEMKPDVLSKIPLVGVQTRQPDNLTSVERPDSRNSAMSDQELAAIQTNSSEDKQTGADQPAEVSLTDMASAFAEDQKQTVLGKRPRDDDAEQHCNGETAVEKEPAAV*	MAKEDGGGGPEFVRWREDFVSQERGSRVVHYYLEDAAGASHLAVVGTERSLRHMLYVVSEDFREAQGADGGGPGVFARKWRSRREVVDWLASFLPAKSLASKLSKFGSHMGNDIGLDGYSEPDSFMGHNLGKACSSDIMWSGSSWTCGKQLYHYKAFCRNGTTISTHSFVLVMSEEESRYLAYLEDMYEDKKGQKKVKVRWFHQNQEFACAIPPPPPHPCEVFITPYSQVISVECVDDIATVLTPEHYEKCVNTLPNSSMVGIRFCFRQYSKNKFKRFDLRSLRGYFSQAVVLSLKLPPEQEKDDGSDIIKTFEQWTPGKTKFPKQFERLYSKCLGTKICRGPQEDSIASYQKPSSKQSPRKHLSVKFIGPQNQRMPTYNVGDRIEVLSQDSGIVGCWFRCTVLKSCTNHNKLKVQYDDLQNADDSGRLEEWVPVSTLARPDKLGLRCPERRRVRPRPQQNSLADGTNLLPGAAVDVWQFSGWWEGVLVSADNISADSLQIYFPGENFFSVCQLKNLRISKDWVKSHWVDIEMKPDVLSKIPLVGVQTRQPDNLTSVERPDSRNSAMSDQELAAIQTNSSEDKQTGADQPAEVSLTDMASAFAEDQKQTVLGKRPRDDDAEQHCNGEVGIDVGKL*
maker-CM020527.1-snap-gene-250.1-mRNA-1	cellular organisms	1091	43.9	954	45.7	318	CM020527.1	24994326	24995603	+	rna-gnl|WGS:POTR|OsKitaake07g223900.3	cellular organisms	1680	49.52	579	44.21	193	1277	566	185	homologous	same	MANACSSFLIRASKSENFMSFPVCRPDTACWSLPIKMLGSLISYSPSVNPKTENPDELIATGVLASLQNFIRKCIVAVLSYGPMPKHIAFIMDGNRRYAKFRSIQEGSGHRMGFSALIASLLYCYEMGVKYITVYAFSIDNFKRDLTEVKSLMELMEEKINELLENRNVINKVNCKINFWGKLDMLSEPVRVAAEKLMASTAENKGLVFSVCMPYNSTSEIREDVDSVANNGVHSDISVADLDHHMYSAGCPDPDIVIRTSGETRLSNFLLWQTTFSHLQNPDPLWPEFSFKHLVWAILQYQRVHPYIEQSRNLAKKQ	MLGSLISYSPSVNPKTENPDELIATGVLASLQNFIRKCIVAVLSYGPMPKHIAFIMDGNRRYAKFRSIQEGSGHRMGFSALIASLLYCYEMGVKYITVYAFSIDNFKRDLTEVKSLMELMEEKINELLENRNVINKVNCKINFWGKLDMLSEPVRVAAEKLMASTAENKGLVFSVCMPYNSTSEIVIAEGGC*
maker-CM020527.1-snap-gene-250.1-mRNA-1	cellular organisms	1091	43.9	954	45.7	318	CM020527.1	24994326	24995603	+	rna-gnl|WGS:POTR|OsKitaake07g223900.4	cellular organisms	1285	43.35	687	44.4	229	1234	674	221	homologous	same	MANACSSFLIRASKSENFMSFPVCRPDTACWSLPIKMLGSLISYSPSVNPKTENPDELIATGVLASLQNFIRKCIVAVLSYGPMPKHIAFIMDGNRRYAKFRSIQEGSGHRMGFSALIASLLYCYEMGVKYITVYAFSIDNFKRDLTEVKSLMELMEEKINELLENRNVINKVNCKINFWGKLDMLSEPVRVAAEKLMASTAENKGLVFSVCMPYNSTSEIREDVDSVANNGVHSDISVADLDHHMYSAGCPDPDIVIRTSGETRLSNFLLWQTTFSHLQNPDPLWPEFSFKHLVWAILQYQRVHPYIEQSRNLAKKQ	MANACSSFLIRASKSENFMSFPVCRPDTACWSLPIKMLGSLISYSPSVNPKTENPDELIATGVLASLQNFIRKCIVAVLSYGPMPKHIAFIMDGNRRYAKFRSIQEGSGHRMGFSALIASLLYCYEMGVKYITVYAFSIDNFKRDLTEVKSLMELMEEKINELLENRNVINKVNCKINFWGKLDMLSEPVRVAAEKLMASTAENKGLVFSVCMPYNSTSEIVIAEGGC*
maker-CM020527.1-snap-gene-250.1-mRNA-1	cellular organisms	1091	43.9	954	45.7	318	CM020527.1	24994326	24995603	+	rna-gnl|WGS:POTR|OsKitaake07g223900.2	cellular organisms	1654	49.7	579	44.21	193	1277	566	185	homologous	same	MANACSSFLIRASKSENFMSFPVCRPDTACWSLPIKMLGSLISYSPSVNPKTENPDELIATGVLASLQNFIRKCIVAVLSYGPMPKHIAFIMDGNRRYAKFRSIQEGSGHRMGFSALIASLLYCYEMGVKYITVYAFSIDNFKRDLTEVKSLMELMEEKINELLENRNVINKVNCKINFWGKLDMLSEPVRVAAEKLMASTAENKGLVFSVCMPYNSTSEIREDVDSVANNGVHSDISVADLDHHMYSAGCPDPDIVIRTSGETRLSNFLLWQTTFSHLQNPDPLWPEFSFKHLVWAILQYQRVHPYIEQSRNLAKKQ	MLGSLISYSPSVNPKTENPDELIATGVLASLQNFIRKCIVAVLSYGPMPKHIAFIMDGNRRYAKFRSIQEGSGHRMGFSALIASLLYCYEMGVKYITVYAFSIDNFKRDLTEVKSLMELMEEKINELLENRNVINKVNCKINFWGKLDMLSEPVRVAAEKLMASTAENKGLVFSVCMPYNSTSEIVIAEGGC*
maker-CM020527.1-snap-gene-250.1-mRNA-1	cellular organisms	1091	43.9	954	45.7	318	CM020527.1	24994326	24995603	+	rna-gnl|WGS:POTR|OsKitaake07g223900.1	cellular organisms	828	45.77	828	45.77	276	1032	808	282	homologous	same	MANACSSFLIRASKSENFMSFPVCRPDTACWSLPIKMLGSLISYSPSVNPKTENPDELIATGVLASLQNFIRKCIVAVLSYGPMPKHIAFIMDGNRRYAKFRSIQEGSGHRMGFSALIASLLYCYEMGVKYITVYAFSIDNFKRDLTEVKSLMELMEEKINELLENRNVINKVNCKINFWGKLDMLSEPVRVAAEKLMASTAENKGLVFSVCMPYNSTSEIREDVDSVANNGVHSDISVADLDHHMYSAGCPDPDIVIRTSGETRLSNFLLWQTTFSHLQNPDPLWPEFSFKHLVWAILQYQRVHPYIEQSRNLAKKQ	MLGSLISYSPSVNPKTENPDELIATGVLASLQNFIRKCIVAVLSYGPMPKHIAFIMDGNRRYAKFRSIQEGSGHRMGFSALIASLLYCYEMGVKYITVYAFSIDNFKRDLTEVKSLMELMEEKINELLENRNVINKVNCKINFWGKLDMLSEPVRVAAEKLMASTAENKGLVFSVCMPYNSTSEIVIAEGGYISVADLDHHMYSAGCPDPDIVIRTSGETRLSNFLLWQTTFSHLQNPDPLWPEFSFKHLVWAILQYQRVHPYIEQSRNLAKKQL*
maker-CM020527.1-snap-gene-250.10-mRNA-1	Eukaryota	975	45.13	975	45.13	325	CM020527.1	25075076	25077927	+	rna-gnl|WGS:POTR|OsKitaake07g225500.1	Eukaryota	1828	49.12	1383	49.6	461	2851	965	394	homologous	same	QNNKRIVLALQSGLKSEILWALNALTVLSFKEKDDLRRDTTPLAKVPGLLDALLQVVEGLFNVDDEGRTEKQQCAVAASNIIRNFSFMPENETVMVQHRHCLETVFQCLEDQNTEDDELITNMLETLVNLAPVLDLRIFSSSKPSFIKITEKRAVQSIMGMLASSIRVWHCAAAELIGRLIINPDNEPFLLPAIPQIYKRLVDLLSVPAVDAQAAAISALYNVAEVNMDFRLKLASERWAVDRLLKVVKTPHPVPEVCRKASMIVESLVSEPQNRMHLLVHENTFAEILTSEGKYSDTFARILYELTARPSNKVTAGQAIWGNIN	MSHVRSAPAGKSGGGGGSTPAKRGRPFGSTTGSGAAAAAAAAAIGDAAAPAALVGPSLQVLTALSDQNNKRIVLALQSGLKSEILWALNALTVLSFKEKDDLRRDTTPLAKVPGLLDALLQVIDDWRDIAMPKDHTKPPRVRTLGVNTTLSGFGHENVEKVYSDTIIPSDDQTKTADSTVTKKRSAGFLFDEEGLFNVDDEGRTEKQQCAVAASNIIRNFSFMPENETVMVQHRHCLETVFQCLEDQNTEDDELITNMLETLVNLAPVLDLRIFSSSKPSFIKITEKRAVQSIMGMLASSIRVWHCAAAELIGRLIINPDNEPFLLPAIPQIYKRLVDLLSVPAVDAQAAAISALYNVAEVNMDFRLKLASERWAVDRLLKVVKTPHPVPEVCRKASMIVESLVSEPQNRMHLLVHENTFAEILTSEGKYSDTFARILYELTARPSNKVTAGQAIWGNIN*
maker-CM020527.1-snap-gene-250.12-mRNA-1	Oryza	2342	53.63	315	66.03	105	CM020527.1	24973427	24978018	-	rna-gnl|WGS:POTR|OsKitaake07g223400.4	Poaceae	1215	40.99	660	41.67	220	2936	42			same	MAALRPTWSPPHLAVTAAPTSALAFLPLISQRRRLPSPAPARRIQLRSHCTKSPTESEPEHEDDGADDEDAAARSEHPAIIFQERLDKFRDDYRAALGGPAYAP*	MITEQPWAGLRTPPDMFRKEKYKIAVIMQKMYSSSSKILNADEKEMVSTVCRKARLALDLASEVMDVAAFGLGTTEISQRTADQMVRTYTTIFCEVANELYHNRVTMENILSFLDALGGLGAITHILVQDTVDKLHNGLLKKKITHDLDALSHKFDKEMNILKDNFKRETRIDGYKVVDYTSVNETVSHGVINTELYVSDLVKCRRAALPSISGLGNFS*
maker-CM020527.1-snap-gene-250.12-mRNA-1	Oryza	2342	53.63	315	66.03	105	CM020527.1	24973427	24978018	-	rna-gnl|WGS:POTR|OsKitaake07g223400.5	Poaceae	1204	40.95	411	39.9	137	2936				same	MAALRPTWSPPHLAVTAAPTSALAFLPLISQRRRLPSPAPARRIQLRSHCTKSPTESEPEHEDDGADDEDAAARSEHPAIIFQERLDKFRDDYRAALGGPAYAP*	MVSTVCRKARLALDLASEVMDVAAFGLGTTEISQRTADQMVRTYTTIFCEVANELYHNRVTMENILSFLDALGGLGAITHILVQDTVDKLHNGLLKKKITHDLDALSHKFDKEMNILKDNFKRETRIDGYKWTILL*
maker-CM020527.1-snap-gene-250.12-mRNA-1	Oryza	2342	53.63	315	66.03	105	CM020527.1	24973427	24978018	-	rna-gnl|WGS:POTR|OsKitaake07g223400.1	Poaceae	1232	45.29	660	41.67	220	3138	42			same	MAALRPTWSPPHLAVTAAPTSALAFLPLISQRRRLPSPAPARRIQLRSHCTKSPTESEPEHEDDGADDEDAAARSEHPAIIFQERLDKFRDDYRAALGGPAYAP*	MITEQPWAGLRTPPDMFRKEKYKIAVIMQKMYSSSSKILNADEKEMVSTVCRKARLALDLASEVMDVAAFGLGTTEISQRTADQMVRTYTTIFCEVANELYHNRVTMENILSFLDALGGLGAITHILVQDTVDKLHNGLLKKKITHDLDALSHKFDKEMNILKDNFKRETRIDGYKVVDYTSVNETVSHGVINTELYVSDLVKCRRAALPSISGLGNFS*
maker-CM020527.1-snap-gene-250.12-mRNA-1	Oryza	2342	53.63	315	66.03	105	CM020527.1	24973427	24978018	-	rna-gnl|WGS:POTR|OsKitaake07g223400.7	Poaceae	1207	40.85	546	41.76	182	2936	42			same	MAALRPTWSPPHLAVTAAPTSALAFLPLISQRRRLPSPAPARRIQLRSHCTKSPTESEPEHEDDGADDEDAAARSEHPAIIFQERLDKFRDDYRAALGGPAYAP*	MITEQPWAGLRTPPDMFRKEKYKIAVIMQKMYSSSSKILNADEKEMVSTVCRKARLALDLASEVMDVAAFGLGTTEISQRTADQMVRTYTTIFCEVANELYHNRVTMENILSFLDALGGLGAITHILVQDTVDKLHNGLLKKKITHDLDALSHKFDKEMNILKDNFKRETRIDGYKWTILL*
maker-CM020527.1-snap-gene-250.12-mRNA-1	Oryza	2342	53.63	315	66.03	105	CM020527.1	24973427	24978018	-	rna-gnl|WGS:POTR|OsKitaake07g223500.1	Viridiplantae	875	63.89	591	70.05	197	874				same	MAALRPTWSPPHLAVTAAPTSALAFLPLISQRRRLPSPAPARRIQLRSHCTKSPTESEPEHEDDGADDEDAAARSEHPAIIFQERLDKFRDDYRAALGGPAYAP*	MNHHLSLLHLPRLSPVIHHHPRHLRLHGRTTVFQARLPSPQRTNQHRLLAVTTAPPEPEKTEEQQLLHPLQEPAEGEVSGGGGADRTCGLPTWALIGAIAAAVALSSAAAAGPAAALGPEGPLVEEFWDNMRRYALYVVTVSTGFAYTLAQPIVELLKNPVTALLIVAVLAGGGFLVSQVLNAMVGNSDFIYTYDQ*
maker-CM020527.1-snap-gene-250.12-mRNA-1	Oryza	2342	53.63	315	66.03	105	CM020527.1	24973427	24978018	-	rna-gnl|WGS:POTR|OsKitaake07g223400.3	Poaceae	1208	40.98	525	40.19	175	2936				same	MAALRPTWSPPHLAVTAAPTSALAFLPLISQRRRLPSPAPARRIQLRSHCTKSPTESEPEHEDDGADDEDAAARSEHPAIIFQERLDKFRDDYRAALGGPAYAP*	MVSTVCRKARLALDLASEVMDVAAFGLGTTEISQRTADQMVRTYTTIFCEVANELYHNRVTMENILSFLDALGGLGAITHILVQDTVDKLHNGLLKKKITHDLDALSHKFDKEMNILKDNFKRETRIDGYKVVDYTSVNETVSHGVINTELYVSDLVKCRRAALPSISGLGNFS*
maker-CM020527.1-snap-gene-250.12-mRNA-1	Oryza	2342	53.63	315	66.03	105	CM020527.1	24973427	24978018	-	rna-gnl|WGS:POTR|OsKitaake07g223400.2	Poaceae	1090	40.92	429	40.56	143	2936				same	MAALRPTWSPPHLAVTAAPTSALAFLPLISQRRRLPSPAPARRIQLRSHCTKSPTESEPEHEDDGADDEDAAARSEHPAIIFQERLDKFRDDYRAALGGPAYAP*	MVSTVCRKARLALDLASEVMDVAAFGLGTTEISQRTADQMVRTYTTIFCEVANELYHNRVTMENILSFLDALGGLGAITHILVQDTVDKLHNGLLKKKITHDLDALSHKFDKEMNILKDNFKRETRIDGYKGTFLEKQTARL*
maker-CM020527.1-snap-gene-250.12-mRNA-1	Oryza	2342	53.63	315	66.03	105	CM020527.1	24973427	24978018	-	rna-gnl|WGS:POTR|OsKitaake07g223400.6	Poaceae	1093	40.81	564	42.2	188	2936	42			same	MAALRPTWSPPHLAVTAAPTSALAFLPLISQRRRLPSPAPARRIQLRSHCTKSPTESEPEHEDDGADDEDAAARSEHPAIIFQERLDKFRDDYRAALGGPAYAP*	MITEQPWAGLRTPPDMFRKEKYKIAVIMQKMYSSSSKILNADEKEMVSTVCRKARLALDLASEVMDVAAFGLGTTEISQRTADQMVRTYTTIFCEVANELYHNRVTMENILSFLDALGGLGAITHILVQDTVDKLHNGLLKKKITHDLDALSHKFDKEMNILKDNFKRETRIDGYKGTFLEKQTARL*
maker-CM020527.1-snap-gene-250.14-mRNA-1	cellular organisms	1161	68.3	1161	68.3	387	CM020527.1	24984241	24986991	-	rna-gnl|WGS:POTR|OsKitaake07g223700.1	cellular organisms	1718	58.38	1119	68.1	373	2750	1114	387	homologous	same	MAATGVLVVVVALVFAVTVAGGGGAGVGGDGGFITWEDLSMPAGAARSSTWDDTAGGGGGKRSGGGGGGEQRTTIVVSPDGTGHSRTVQGAVDMVPAGNTRRVKIVVRPGVYSCNGADLAGDGVPCREKVTVPITKPFVSLIGMGTGHTVITWHSRASDVGASGHQVGTFYSASVAVEADYFCASHITFENSAAAAAPGAVGQQAVALRLSGDKTVLYKCRILGTQDTLFDNIGRHYLYNCDIQGSIDFIFGNARSLYQGCTLHAVATSYGAIAASQRSSPSEESGFSFVGCRLTGSGMLYLGRAWGKYSRVVYSYCDLSGIIVPQGWSDWGDQSRTKTVLFGEYNCKGPGASTKQRVPWSRTLTYDEARPFIGRSFINGEQWLRL*	MAATGVLVVVVALVFAVTVAGGGGAGVGGDGGFITWEDLSMPAGAARSSTWDDTAGGGGGKRSGGGGGGEQRTTIVVSPDGTGHSRTVQGAVDMVPAGNTRRVKIVVRPGVYREKVTVPITKPFVSLIGMGTGHTVITWHSRASDVGASGHQVGTFYSASVAVEADYFCASHITFENSAAAAAPGAVGQQAVALRLSGDKTVLYKCRILGTQDTLFDNIGRHYLYNCDIQGSIDFIFGNARSLYQGCTLHAVATSYGAIAASQRSSPSEESGFSFVGCRLTGSGMLYLGRAWGKYSRVVYSYCDLSGIIVPQGWSDWGDQSRTKTVLFGEYNCKGPGASTKQRVPWSRTLTYDEARPFIGRSFINGEQWLRL*
maker-CM020527.1-snap-gene-250.14-mRNA-1	cellular organisms	1161	68.3	1161	68.3	387	CM020527.1	24984241	24986991	-	rna-gnl|WGS:POTR|OsKitaake07g223700.2	cellular organisms	1730	58.09	975	68.21	325	2750	967	338	homologous	same	MAATGVLVVVVALVFAVTVAGGGGAGVGGDGGFITWEDLSMPAGAARSSTWDDTAGGGGGKRSGGGGGGEQRTTIVVSPDGTGHSRTVQGAVDMVPAGNTRRVKIVVRPGVYSCNGADLAGDGVPCREKVTVPITKPFVSLIGMGTGHTVITWHSRASDVGASGHQVGTFYSASVAVEADYFCASHITFENSAAAAAPGAVGQQAVALRLSGDKTVLYKCRILGTQDTLFDNIGRHYLYNCDIQGSIDFIFGNARSLYQGCTLHAVATSYGAIAASQRSSPSEESGFSFVGCRLTGSGMLYLGRAWGKYSRVVYSYCDLSGIIVPQGWSDWGDQSRTKTVLFGEYNCKGPGASTKQRVPWSRTLTYDEARPFIGRSFINGEQWLRL*	MAATGVLVVVVALVFAVTVAGGGGAGVGGDGGFITWEDLSMPAGAARSSTWDDTAGGGGGKRSGGGGGGEQRTTIVVSPDGTGHSRTVQGAVDMVPAGNTRRVKIVVRPGVYREKVTVPITKPFVSLIGMGTGHTVITWHSRASDVGASGHQVGTFYSASVAVEADYFCASHITFENSAAAAAPGAVGQQAVALRLSGDKTVLYKCRILGTQDTLFDNIGRHYLYNCDIQGSIDFIFGNARSLYQGCTLHAVATSYGAIAASQRSSPSEESGFSFVGCRLTGSGMLYLGRAWGKYSRVVYSYCDLSGIIVPQGWSDWGDQSRTK*
maker-CM020527.1-snap-gene-250.15-mRNA-1	Eukaryota	948	49.58	948	49.58	316	CM020527.1	25015926	25018656	-	rna-gnl|WGS:POTR|OsKitaake07g224400.3	Eukaryota	1460	47.53	915	49.73	305	2730	893	280	homologous	same	KYTKKNGAWTKVRPSHNANAFATNGRSSSPYYAQLYYQMKQLGHKMYDQDSPSSDSGQSHQEESAMNDSSPNERHTSTQSDNDDGHQMPDQDKTKSVSSLGNPGALPPKLNYSQSFACIPYTADAYYGGVLTGYSSHAIVHPQQNGTANSRVPLPVEPAAEEPIFVNAKQYHAILRRRQIRAKLEAQNKLVKGRKPYLHESRHRHAMKRARGSGGRFLNTKQLEEQKQQQEEEAASGGASSGNRTCLQNGTGSAPSASSPSEIASVSTSREFLGNHEQSHFPSAGFLPTMSFRAQNGGDGKLVANAIHQRVSMMR*	MLMLLRQMEDHRAHTTPNYDFFSGDYQMKQLGHKMYDQDSPSSDSGQSHQEESAMNDSSPNERHTSTQSDNDDGHQMPDQDKTKSVSSLGNPGALPPKLNYSQSFACIPYTADAYYGGVLTGYSSHAIVHPQQNGTANSRVPLPVEPAAEEPIFVNAKQYHAILRRRQIRAKLEAQNKLVKGRKPYLHESRHRHAMKRARGSGGRFLNTKQLEEQKQQQEEEAASGGASSGNRTCLQNGTGSAPSASSPSEIASVSTSREFLGNHEQSHFPSAGFLPTMSFRAQNGGDGKLVANAIHQRVSMMR*
maker-CM020527.1-snap-gene-250.15-mRNA-1	Eukaryota	948	49.58	948	49.58	316	CM020527.1	25015926	25018656	-	rna-gnl|WGS:POTR|OsKitaake07g224400.1	Eukaryota	1596	44.11	915	49.73	305	2730	893	280	homologous	same	KYTKKNGAWTKVRPSHNANAFATNGRSSSPYYAQLYYQMKQLGHKMYDQDSPSSDSGQSHQEESAMNDSSPNERHTSTQSDNDDGHQMPDQDKTKSVSSLGNPGALPPKLNYSQSFACIPYTADAYYGGVLTGYSSHAIVHPQQNGTANSRVPLPVEPAAEEPIFVNAKQYHAILRRRQIRAKLEAQNKLVKGRKPYLHESRHRHAMKRARGSGGRFLNTKQLEEQKQQQEEEAASGGASSGNRTCLQNGTGSAPSASSPSEIASVSTSREFLGNHEQSHFPSAGFLPTMSFRAQNGGDGKLVANAIHQRVSMMR*	MLMLLRQMEDHRAHTTPNYDFFSGDYQMKQLGHKMYDQDSPSSDSGQSHQEESAMNDSSPNERHTSTQSDNDDGHQMPDQDKTKSVSSLGNPGALPPKLNYSQSFACIPYTADAYYGGVLTGYSSHAIVHPQQNGTANSRVPLPVEPAAEEPIFVNAKQYHAILRRRQIRAKLEAQNKLVKGRKPYLHESRHRHAMKRARGSGGRFLNTKQLEEQKQQQEEEAASGGASSGNRTCLQNGTGSAPSASSPSEIASVSTSREFLGNHEQSHFPSAGFLPTMSFRAQNGGDGKLVANAIHQRVSMMR*
maker-CM020527.1-snap-gene-250.15-mRNA-1	Eukaryota	948	49.58	948	49.58	316	CM020527.1	25015926	25018656	-	rna-gnl|WGS:POTR|OsKitaake07g224400.2	Eukaryota	1591	46.7	915	49.73	305	2730	893	280	homologous	same	KYTKKNGAWTKVRPSHNANAFATNGRSSSPYYAQLYYQMKQLGHKMYDQDSPSSDSGQSHQEESAMNDSSPNERHTSTQSDNDDGHQMPDQDKTKSVSSLGNPGALPPKLNYSQSFACIPYTADAYYGGVLTGYSSHAIVHPQQNGTANSRVPLPVEPAAEEPIFVNAKQYHAILRRRQIRAKLEAQNKLVKGRKPYLHESRHRHAMKRARGSGGRFLNTKQLEEQKQQQEEEAASGGASSGNRTCLQNGTGSAPSASSPSEIASVSTSREFLGNHEQSHFPSAGFLPTMSFRAQNGGDGKLVANAIHQRVSMMR*	MLMLLRQMEDHRAHTTPNYDFFSGDYQMKQLGHKMYDQDSPSSDSGQSHQEESAMNDSSPNERHTSTQSDNDDGHQMPDQDKTKSVSSLGNPGALPPKLNYSQSFACIPYTADAYYGGVLTGYSSHAIVHPQQNGTANSRVPLPVEPAAEEPIFVNAKQYHAILRRRQIRAKLEAQNKLVKGRKPYLHESRHRHAMKRARGSGGRFLNTKQLEEQKQQQEEEAASGGASSGNRTCLQNGTGSAPSASSPSEIASVSTSREFLGNHEQSHFPSAGFLPTMSFRAQNGGDGKLVANAIHQRVSMMR*
maker-CM020527.1-snap-gene-250.16-mRNA-1	cellular organisms	1151	50.04	702	55.98	234	CM020527.1	25038434	25040764	-	rna-gnl|WGS:POTR|OsKitaake07g224800.1	cellular organisms	1011	48.86	627	55.66	209	2094	622	209	homologous	same	MATHTQISKKRKFVADGVFFAELNEMLTRELAEDGYSGVEVRVTPMRTEIIIRATRTQNVLGEKGRRIRELTSVVQKRFNFPENGVELYAEKVNNRGLCAIAQAESLRYKLLGGLAVRRACYGVLRFVMESGAKGCEVIVSGKLRAQRAKSMKFKDGYMISSGYPVNLYIDSAVRHVLLRQGVLGIKVKIMLDWDPKGKQGPMTPLPDLVTIHAPKDEDEFSKPLTAEIPVAA*	MLTRELAEDGYSGVEVRVTPMRTEIIIRATRTQNVLGEKGRRIRELTSVVQKRFNFPENGVELYAEKVNNRGLCAIAQAESLRYKLLGGLAVRRACYGVLRFVMESGAKGCEVIVSGKLRAQRAKSMKFKDGYMISSGYPVNLYIDSAVRHVLLRQGVLGIKVKIMLDWDPKGKQGPMTPLPDLVTIHAPKDEDEFSKPLTAEIPVAA*
maker-CM020527.1-snap-gene-250.3-mRNA-1	cellular organisms	3117	56.05	1434	61.51	478	CM020527.1	25003189	25011724	+	rna-gnl|WGS:POTR|OsKitaake07g224000.1	cellular organisms	1876	56.88	1434	61.51	478	3465	1432	408	identical	same	MDEAWERAVEAALQAAGEGSSSPARSLTLDGAVKCLHGRLPAAEILERYQSLEHLSIAGVGVASLAGFPRLRNLTRLTLSDNRIAGGLDHLVAAGLASLRDLDLSNNRIQDVGDLSPLANLRLVSLDLYECPVTRVKDYRSKVFGMIRTLKYLDKMDADENERPESDDDDDDGDGDGDGEEEEDDDDDEDEDPGSGEVANGGVSHPRGGVASHPVEVNGVIDVDEDESDADEVVPNGGDEHHHANGFRVAAVGDEDEYVEEEDDDDEEDYEEEDDLGEEIDEDGDDEDAVVEVHDVPSSSDEEEDGIEEEDEEEDEDEEEVEDDGEEAEPESSGRVALAVGDVGEEIDGHEHGEGEDEDENGEIGEEDEERLEDDRVYEEGNDDDEEDVDDEDEDTEYLVQPIAQPQAMAVGNDFDAAEADDADEDRDEVDDDDDGGTDLPSSSQGAKRKRDDDPSGSGDDDEDDDGVEDLRPFKHH*	MDEAWERAVEAALQAAGEGSSSPARSLTLDGAVKCLHGRLPAAEILERYQSLEHLSIAGVGVASLAGFPRLRNLTRLTLSDNRIAGGLDHLVAAGLASLRDLDLSNNRIQDVGDLSPLANLRLVSLDLYECPVTRVKDYRSKVFGMIRTLKYLDKMDADENERPESDDDDDDGDGDGDGEEEEDDDDDEDEDPGSGEVANGGVSHPRGGVASHPVEVNGVIDVDEDESDADEVVPNGGDEHHHANGFRVAAVGDEDEYVEEEDDDDEEDYEEEDDLGEEIDEDGDDEDAVVEVHDVPSSSDEEEDGIEEEDEEEDEDEEEVEDDGEEAEPESSGRVALAVGDVGEEIDGHEHGEGEDEDENGEIGEEDEERLEDDRVYEEGNDDDEEDVDDEDEDTEYLVQPIAQPQAMAVGNDFDAAEADDADEDRDEVDDDDDGGTDLPSSSQGAKRKRDDDPSGSGDDDEDDDGVEDLRPFKHH*
maker-CM020527.1-snap-gene-250.3-mRNA-1	cellular organisms	3117	56.05	1434	61.51	478	CM020527.1	25003189	25011724	+	rna-gnl|WGS:POTR|OsKitaake07g224100.1	Oryza sativa	569	61.69	207	61.84	69	568				same	MDEAWERAVEAALQAAGEGSSSPARSLTLDGAVKCLHGRLPAAEILERYQSLEHLSIAGVGVASLAGFPRLRNLTRLTLSDNRIAGGLDHLVAAGLASLRDLDLSNNRIQDVGDLSPLANLRLVSLDLYECPVTRVKDYRSKVFGMIRTLKYLDKMDADENERPESDDDDDDGDGDGDGEEEEDDDDDEDEDPGSGEVANGGVSHPRGGVASHPVEVNGVIDVDEDESDADEVVPNGGDEHHHANGFRVAAVGDEDEYVEEEDDDDEEDYEEEDDLGEEIDEDGDDEDAVVEVHDVPSSSDEEEDGIEEEDEEEDEDEEEVEDDGEEAEPESSGRVALAVGDVGEEIDGHEHGEGEDEDENGEIGEEDEERLEDDRVYEEGNDDDEEDVDDEDEDTEYLVQPIAQPQAMAVGNDFDAAEADDADEDRDEVDDDDDGGTDLPSSSQGAKRKRDDDPSGSGDDDEDDDGVEDLRPFKHH*	MGDAPRDDAYFGCGSHHGDRRAPQVSDTIALLRAVNHVHRVHVTYGDWEVGPRLGWLRSSDHVVRVYR*
maker-CM020527.1-snap-gene-250.3-mRNA-1	cellular organisms	3117	56.05	1434	61.51	478	CM020527.1	25003189	25011724	+	rna-gnl|WGS:POTR|OsKitaake07g224200.1	Streptophyta	2044	48.73	687	63.9	229	3059				same	MDEAWERAVEAALQAAGEGSSSPARSLTLDGAVKCLHGRLPAAEILERYQSLEHLSIAGVGVASLAGFPRLRNLTRLTLSDNRIAGGLDHLVAAGLASLRDLDLSNNRIQDVGDLSPLANLRLVSLDLYECPVTRVKDYRSKVFGMIRTLKYLDKMDADENERPESDDDDDDGDGDGDGEEEEDDDDDEDEDPGSGEVANGGVSHPRGGVASHPVEVNGVIDVDEDESDADEVVPNGGDEHHHANGFRVAAVGDEDEYVEEEDDDDEEDYEEEDDLGEEIDEDGDDEDAVVEVHDVPSSSDEEEDGIEEEDEEEDEDEEEVEDDGEEAEPESSGRVALAVGDVGEEIDGHEHGEGEDEDENGEIGEEDEERLEDDRVYEEGNDDDEEDVDDEDEDTEYLVQPIAQPQAMAVGNDFDAAEADDADEDRDEVDDDDDGGTDLPSSSQGAKRKRDDDPSGSGDDDEDDDGVEDLRPFKHH*	MASQPLRLVRPSPLAGRHAAACKCSAAIPLVFGRQRLPLLVAFPRGSGSGSGSGASCSAVQESSSAAAATTVSEKKDAADAKKEATAEAKPTAKPAAKPKKPPVKPLPEMMQEEIIPPLKAALEAEDDVSQVELSFEDNRLEGSFIKDEVPYYFWAFFPNGDLTGPKGFALSSYGTEVSTIEPFLIDEKRANAKYVVFWVYKRLAGQGILPVWKEEEGEGEGEGESSA*
maker-CM020527.1-snap-gene-250.6-mRNA-1	Eukaryota	837	58.06	837	58.06	279	CM020527.1	25032585	25036430	+	rna-gnl|WGS:POTR|OsKitaake07g224600.1	Eukaryota	1328	53.24	837	58.06	279	3845	832	279	identical	same	MDAQYNPRTVEEVFRDFKGRRAGLVRALTADVEDFFRQCDPEKENLCLYGFPNEHWEVNLPAEEVPPELPEPALGINFARDGMQEKDWLSMVAVHSDAWLLSVAFYFGARFGFDKNDRKRLFGMINDLPTIFEVVSGKSKAKPPSANNHSNSKSKSSNKTKSSEPRAKQPKPQPQPPVKNEGREEEGGPDDEEGGGGGGGGGREEEHGETLCGACGESYGADEFWICCDICEKWFHGKCVKITPAKAEHIKQYKCPSCSGGNGGGGGGSGNGKRARPS*	MDAQYNPRTVEEVFRDFKGRRAGLVRALTADVEDFFRQCDPEKENLCLYGFPNEHWEVNLPAEEVPPELPEPALGINFARDGMQEKDWLSMVAVHSDAWLLSVAFYFGARFGFDKNDRKRLFGMINDLPTIFEVVSGKSKAKPPSANNHSNSKSKSSNKTKSSEPRAKQPKPQPQPPVKNEGREEEGGPDDEEGGGGGGGGGREEEHGETLCGACGESYGADEFWICCDICEKWFHGKCVKITPAKAEHIKQYKCPSCSGGNGGGGGGSGNGKRARPS*
maker-CM020527.1-snap-gene-250.7-mRNA-1	cellular organisms	903	48.84	903	48.84	301	CM020527.1	25026283	25031606	+	rna-gnl|WGS:POTR|OsKitaake07g224500.1	cellular organisms	1222	50.74	1020	47.84	340	4324	832	316	homologous	same	MVGWLKALCYGAGGMAVVGLAALVALQERLVYVPVLPGIARAYPITPDRLRLIYEDVWLRAADGVRLHSWSNYSVLPRKCWQYGESDGYPSQKGIINDAQAALDHLVQRKDIDTSRIVVFGRSLGGAVGAVLAKNNPGKVSALILENTFTSILDMAGIMLPFLRWFIGGSSSKGPKLLNCVVRSPWSTLDIIAEVKQPIIFLSGLQDELVPPSHMRLLYEKAFEHNKNCRFVDFPNGMHMDTWNSGGDRYWRTIQLFLDQYAPEVQSCNTSCKSEIANDGLSRLKSEPDAFFLTLASTMK*	MVGWLKALCYGAGGMAVVGLAALVALQERLVYVPVLPGIARAYPITPDRLRLIYEDVWLRAADGVRLHSWFIRHSPTCRGPTILFFQENAGNIAHRLDFVRLMMQRLQCNVFMLSYRGYGESDGYPSQKGIINDAQAALDHLVQRKDIDTSRIVVFGRSLGGAVGAVLAKNNPGKVSALILENTFTSILDMAGIMLPFLRWFIGGSSSKGPKLLNCVVRSPWSTLDIIAEVKQPIIFLSGLQDELVPPSHMRLLYEKAFEHNKNCRFVDFPNGMHMDTWNSGGDRYWRTIQLFLDQYAPEVQSCNTSCKSEIANDGSIYSEVLYCVYCIRLFICRQIFF*
maker-CM020527.1-snap-gene-250.7-mRNA-1	cellular organisms	903	48.84	903	48.84	301	CM020527.1	25026283	25031606	+	rna-gnl|WGS:POTR|OsKitaake07g224500.2	cellular organisms	1674	48.39	963	49.22	321	5222	832	315	homologous	same	MVGWLKALCYGAGGMAVVGLAALVALQERLVYVPVLPGIARAYPITPDRLRLIYEDVWLRAADGVRLHSWSNYSVLPRKCWQYGESDGYPSQKGIINDAQAALDHLVQRKDIDTSRIVVFGRSLGGAVGAVLAKNNPGKVSALILENTFTSILDMAGIMLPFLRWFIGGSSSKGPKLLNCVVRSPWSTLDIIAEVKQPIIFLSGLQDELVPPSHMRLLYEKAFEHNKNCRFVDFPNGMHMDTWNSGGDRYWRTIQLFLDQYAPEVQSCNTSCKSEIANDGLSRLKSEPDAFFLTLASTMK*	MVGWLKALCYGAGGMAVVGLAALVALQERLVYVPVLPGIARAYPITPDRLRLIYEDVWLRAADGVRLHSWFIRHSPTCRGPTILFFQENAGNIAHRLDFVRLMMQRLQCNVFMLSYRGYGESDGYPSQKGIINDAQAALDHLVQRKDIDTSRIVVFGRSLGGAVGAVLAKNNPGKVSALILENTFTSILDMAGIMLPFLRWFIGGSSSKGPKLLNCVVRSPWSTLDIIAEVKQPIIFLSGLQDELVPPSHMRLLYEKAFEHNKNCRFVDFPNGMHMDTWNSGGDRYWRTIQLFLDQYAPEVQSCNTSCKSEIANDDEAEE*
maker-CM020527.1-snap-gene-251.26-mRNA-1	Poaceae	1344	57.51	1344	57.51	448	CM020527.1	25115381	25133829	+	rna-gnl|WGS:POTR|OsKitaake07g226100.1	Oryza sativa	1012	52.27	168	63.1	56	49				same	SILSFSPLLLSFSFFAAAASPRRSRRRRRLASPDPDPLPPPPPPPHSLAGAPAARRSVAPGRRGPSPRVPRPARPVAGRPVAARPQARPPGRAARPPRVPRPGGQASVPRRSASQAGRPGRRSPSDSPLGQRPLPPRTPPGRRAPRPAPLPPSRLQVAARGSSKVKPLFFPVHSTLTFHSGGLFICRMDAGLDSEPPDISQWEIGSGQSVELNHTKSADSESLANPNPSNEHVGVDDECLYIDIGPAPPIPISQSEPDIELDDEVEEDEVEEDDVEEDDVEEDEIEEDDIGNPDDIAAYEAERGPPKKRLKKASSSNIVTSIVVATPGSGMVFPHNEVVASATQKPKRVKKAAKKKGPPTSASIDNSVTSRSVTGSNDPFALQIEHPPVVHDDIASYEVSPQTVDTPRKKQAVKKCTPRRAPIEVANPSSPASNTRSKKKLQLLVLIS	MRRKPSLLVAFSDSDHRLLPHFPKLHHKDEHGCMACRRLEPSPIRSDDTPTVGSS*
maker-CM020527.1-snap-gene-251.27-mRNA-1	Streptophyta	864	51.39	864	51.39	288	CM020527.1	25154431	25157282	+	rna-gnl|WGS:POTR|OsKitaake07g226400.1	Streptophyta	1275	47.29	624	49.2	208	2701	597	151	homologous	same	MASRGRGRGRGRRGGGYGFDHPAKHTPHEDFPDITLPEMTCARATMEEKALIQSTLKFEDFWKTSCYHLEEDVPKKKNDDKEIERYSDRKRKTHSKREALASYLILTPANFPVELVQGSKRGQPSSKKLRWDRSSDDQAFEVFEKLEEKHKARASSLIFQHVTAFRSEADGDKKTEKDGDDEDEHEEEEVEEEENSDDDYNQNIEFDDDDDDWNQEEEALAYIFTIKQDQVETGYSHDKGVSHAALCGHVDAKEFFIAALAIAVAAPPSPAAHETWRSKLHRRALEGK	MASRGRGRGRGRRGGGYGFDHPAKHTPHEDFPDITLPEMTCARATMEEKALIQSTLKFEDFWKTSCYHLEEDVPKKKNDDKEIERYSDRKRKTHSKREALASYLILTPANFPVELVQGSKRGQPSSKKLRWDRSSDDQAFEVFEKLEEKHKDGDKKTEKDGDDEDEHEEEEVEEEENSDDDYNQNIEFDDDDDDWNQEEEAHEDYYD*
maker-CM020527.1-snap-gene-251.29-mRNA-1	Mesangiospermae	1524	51.25	894	56.26	298	CM020527.1	25163751	25166997	+	rna-gnl|WGS:POTR|OsKitaake07g226600.1	Oryza sativa	1563	39.41	342	64.04	114	175				same	MSMFLRALAPLLTRRFSARSAQAQRSAAAAAATAGTSPAPRSPVSPRSQIKIFFTRAQRLTLPSISAQRDLGVGRGAVKGVLALTSSLAGLLLGFLYFKQDRDDSAGEETRKEEEEVTVNWRDVIEPSVMARFTRKDGTFAYLDYIDYLNSQMNHGGKPLYDKKCSDKEEAVVDDAAEEDNVVDEVAMKAKFEDWMSEHGRRYRTEEEKAHRYENFKKVVKALDKFNAERGTRSSLLAPLAPNELADYSQEELDGLGTLADESHWEGGEGNYSQCVTKQCVKPSCRQKAASQKERKR*	MKSGQKRRRRSSRPQGDQDKVRQNPYKYPGRATADESERRSIEAMSLRLWALASLLTRRISARGAQAQAQRSVAAPVGTRPAAPRSLRPQGSRPGRELGMLCHIYLRRMLAGS*
maker-CM020527.1-snap-gene-251.29-mRNA-1	Mesangiospermae	1524	51.25	894	56.26	298	CM020527.1	25163751	25166997	+	rna-gnl|WGS:POTR|OsKitaake07g226750.1	Oryza sativa	1451	47.69	330	61.52	110	1104	71			same	MSMFLRALAPLLTRRFSARSAQAQRSAAAAAATAGTSPAPRSPVSPRSQIKIFFTRAQRLTLPSISAQRDLGVGRGAVKGVLALTSSLAGLLLGFLYFKQDRDDSAGEETRKEEEEVTVNWRDVIEPSVMARFTRKDGTFAYLDYIDYLNSQMNHGGKPLYDKKCSDKEEAVVDDAAEEDNVVDEVAMKAKFEDWMSEHGRRYRTEEEKAHRYENFKKVVKALDKFNAERGTRSSLLAPLAPNELADYSQEELDGLGTLADESHWEGGEGNYSQCVTKQCVKPSCRQKAASQKERKR*	MIFAAAAVFLFLATAAVFLFRRRTCSSFAAGLVSSPAPPPFPFFSLAPPPDFILSRAASVPLLLCAAVGNDNDLDAAAAGNDDSKQRRRELFSMRDKAMRQAELQTKSS*
maker-CM020527.1-snap-gene-251.29-mRNA-1	Mesangiospermae	1524	51.25	894	56.26	298	CM020527.1	25163751	25166997	+	rna-gnl|WGS:POTR|OsKitaake07g226700.1	Mesangiospermae	1538	49.67	903	56.48	301	1638	798	267	homologous	same	MSMFLRALAPLLTRRFSARSAQAQRSAAAAAATAGTSPAPRSPVSPRSQIKIFFTRAQRLTLPSISAQRDLGVGRGAVKGVLALTSSLAGLLLGFLYFKQDRDDSAGEETRKEEEEVTVNWRDVIEPSVMARFTRKDGTFAYLDYIDYLNSQMNHGGKPLYDKKCSDKEEAVVDDAAEEDNVVDEVAMKAKFEDWMSEHGRRYRTEEEKAHRYENFKKVVKALDKFNAERGTRSSLLAPLAPNELADYSQEELDGLGTLADESHWEGGEGNYSQCVTKQCVKPSCRQKAASQKERKR*	MSMFLRALAPLLTRRFSARSAQAQRSAAAAAATAGTSPAPRSPVSPRSQIKIFFTRAQRLTLPSISAQRDLGVGRGAVKGVLALTSSLAGLLLGFLYFKQDRDDSAGEETRKEEEEVTVNWRDVIEPSVMARFTRKDGTFAYLDYIDYLNSQMNHGGKPLYDKKCSDKEEAVVDDAAEEDNVVDEVAMKAKFEDWMSEHGRRYRTEEEKAHRYENFKKVVKALDKFNAERGTRSSLLAPLAPNELADYSQEELDGLGTLADESHWEGYLDHVHTMIARGNDIRHNENACEAVKKVLNVYP*
maker-CM020527.1-snap-gene-251.34-mRNA-1	commelinids	978	39.78	978	39.78	326	CM020527.1	25170895	25173569	-	rna-gnl|WGS:POTR|OsKitaake07g226900.1	Eukaryota	1538	44.93	1278	48.04	426	1205	921	307	homologous	same	MLDIAHKCNEIPIPKPCVPSGSISLPHYEDMLLNKKHIFVPRVEPTPHQIEETEDDYNDDGSNANVASPDSNYDQDLFGSISLPHYQDMLLNQNHLSVHRVEPAHDQLEKIKDDGSNDNADSSHSNYVQDSSGSVSLQHHQDMSLNQNHLFVHQVELTLDQIEEIKDDGSNDNVDSANFNCVQDPSRSVSFPHYQVMPLNQNHLSFHQVEPMLDQVEEIKDDGSNDNVASPDSNCIQDPHYQDMLLNQDHLSVRGVEPTLDQVEEIEDDCSSDNVASPDSNYDKEKNDSNKQKPSKKVSQLNTLVAAELLQAYHHRVMPGVVAAR*	MDTGADQAPPPPPPPPVAAASAAADEPRDLRVVREILHSLGLREGDYEEAAVHKLLLFAHRYAGDVLGEAKAYAGHAGRESLQADDVRLAIQARGMSSAAPPSREEMLDIAHKCNEIPIPKPCVPSGSISLPHYEDMLLNKKHIFVPRVEPTPHQIEETEDDYNDDGSNANVASPDSNYDQDLFGSISLPHYQDMLLNQNHLSVHRVEPAHDQLEKIKDDGSNDNADSSHSNYVQDSSGSVSLQHHQDMSLNQNHLFVHQVELTLDQIEEIKDDGSNDNVDSANFNCVQDPSRSVSFPHYQVMPLNQNHLSFHQVEPMLDQVEEIKDDGSNDNVASPDSNCIQDPHYQDMLLNQDHLSVRGVEPTLDQVEEIEDDCSSDNVASPDSNYDKEKNDSNKQKPSKKVSQLNTLVAAGKDKVDCSTELS*
maker-CM020527.1-snap-gene-251.36-mRNA-1	cellular organisms	939	66.67	939	66.67	313	CM020527.1	25167757	25169695	-	rna-gnl|WGS:POTR|OsKitaake07g226800.1	cellular organisms	1194	61.73	939	66.67	313	1938	935	313	identical	same	MPSLGIAPLLDAYFRRRFAAAGLVQASVPLDGGATTVQCWRFPPGASEELPVLVLLHGFGPPATWQWRRQVGPLSRRFRLVVPDLLFFGGSGTAAADARSEAHQAEAVAKLVAAVVGAAAARVSVAGTSYGGFVAYHVARLLGPAAVARVVIASSDLLKADADDRALLRRGGAERVEDVMLPRTPERMRRLLGLAYHRPRRFSFTPAFVLRDLAQYLYTDKIEEKKELIKGITLGDKEKFQLTPLPQEVLVLWGEHDQIFPIEKAFEVARQLGANARLEIIKNTGHMPQEEDPKRFNEALLNFLLPAPNSSL*	MPSLGIAPLLDAYFRRRFAAAGLVQASVPLDGGATTVQCWRFPPGASEELPVLVLLHGFGPPATWQWRRQVGPLSRRFRLVVPDLLFFGGSGTAAADARSEAHQAEAVAKLVAAVVGAAAARVSVAGTSYGGFVAYHVARLLGPAAVARVVIASSDLLKADADDRALLRRGGAERVEDVMLPRTPERMRRLLGLAYHRPRRFSFTPAFVLRDLAQYLYTDKIEEKKELIKGITLGDKEKFQLTPLPQEVLVLWGEHDQIFPIEKAFEVARQLGANARLEIIKNTGHMPQEEDPKRFNEALLNFLLPAPNSSL*
maker-CM020527.1-snap-gene-251.38-mRNA-1	cellular organisms	2496	51.96	1776	54.34	592	CM020527.1	25178938	25182807	-	rna-gnl|WGS:POTR|OsKitaake07g227000.1	cellular organisms	2275	52.75	1776	54.34	592	3648	1770	502	identical	same	MAPATAISCAVVKCGGGGGPRQPRVSAPPRQQGHAAAAASLEQLLLLPRWSPPSSPLSFARPAAERVAARRARAAAVAMEVVEDATPPAAGAVLLAGAQSRHAIFRDELVRRAFYAAEAAHRGQMRASGDPYLQHCVETAALLAELGAGPAVVAAGLLHDTVDDAGLGYGSLSVQFGAGVADLVKGVSNLSHLSKLARRNDTASRVDEADKLRTVFLAMEDARAVLIKLADRLHNMRTLDSLPKVKQQCFAKETLEIFAPLANQLGILNWKEQLENLCFKYLYPELYEELSSNLLEFYNQDMIAAAIRRLEQALQVRGLCYHTILGRNKSMYSIYSKMARKKLDMDEIYDIHGVRVILDNKADCFTTLEIVHHLWPRIPGKFKDYINSPKPNGYQSLHTVVLSEETLPLEIQIRTRDMHLQAEFGIAAHWRYKEAVRNCCSSVPEMVEWVRWVVTWQCETLHIDHPSSLTHGAPPRAICSCSSQSDDCPFSYSKRCDHSGPILVILLENEKMSVQEFPQNSTVLDLLKRTSSYDMQLRLRLNCHVVHNLNQELKMGDVVELIPSAQCNPGAGGYAREFHQMYDHRLTVSQS*	MAPATAISCAVVKCGGGGGPRQPRVSAPPRQQGHAAAAASLEQLLLLPRWSPPSSPLSFARPAAERVAARRARAAAVAMEVVEDATPPAAGAVLLAGAQSRHAIFRDELVRRAFYAAEAAHRGQMRASGDPYLQHCVETAALLAELGAGPAVVAAGLLHDTVDDAGLGYGSLSVQFGAGVADLVKGVSNLSHLSKLARRNDTASRVDEADKLRTVFLAMEDARAVLIKLADRLHNMRTLDSLPKVKQQCFAKETLEIFAPLANQLGILNWKEQLENLCFKYLYPELYEELSSNLLEFYNQDMIAAAIRRLEQALQVRGLCYHTILGRNKSMYSIYSKMARKKLDMDEIYDIHGVRVILDNKADCFTTLEIVHHLWPRIPGKFKDYINSPKPNGYQSLHTVVLSEETLPLEIQIRTRDMHLQAEFGIAAHWRYKEAVRNCCSSVPEMVEWVRWVVTWQCETLHIDHPSSLTHGAPPRAICSCSSQSDDCPFSYSKRCDHSGPILVILLENEKMSVQEFPQNSTVLDLLKRTSSYDMQLRLRLNCHVVHNLNQELKMGDVVELIPSAQCNPGAGGYAREFHQMYDHRLTVSQS*
maker-CM020527.1-snap-gene-252.52-mRNA-1	cellular organisms	3015	60.66	1413	70.28	471	CM020527.1	25212822	25218906	+	rna-gnl|WGS:POTR|OsKitaake07g227400.1	Oryza	1061	50.14	225	70.67	75	626				same	MRSSSDCKVVAAAARKKEKEAAAWPWSLWGFLLTGCLGGGGGGGKKKSGGKKVRPRGGGGGLRRLSFTDLTGAADQDLSVSLVGSNLHVFTVAELRDATRGFVSGNFLGEGGFGPVYKGLVGDGVKPGLRPQAIAVKLWDPEGAQGHKEWLAEVIFLGQLRHPNLVKLVGYCCEDENRLLVYEYMEHGSLENHLFKQIPAVLPWSTRLNIAVGAAKGLAFLHDAEKPVIYRDFKASNILLDSDYKAKLSDFGLAKDGPEGDDTHVSTRVMGTHGYAAPEYIMTGHLTAKSDVYSFGVVLLEILTGRRAVDKTRPNREQSLVEYARPCLRDPLRLIRIMDPALEGRYSPAAAREAAAVAYRCLSGSPKNRPDMSAVVDALEPLLVATDDVPLGPVVLFVAPDQEADAAAAADDDEDDKARRRQRRTRKDEQHRRRSRLRTSPKGSPRKPAVAAACRNEEFWVWHVPADHKA*	MELPLRCFHGAKVAAVAAAGDGGVAGRAAVPAKGGGGGVARGVKVVVRGLVGKAGKVFGRSIPAARFGHLAYIR*
maker-CM020527.1-snap-gene-252.52-mRNA-1	cellular organisms	3015	60.66	1413	70.28	471	CM020527.1	25212822	25218906	+	rna-gnl|WGS:POTR|OsKitaake07g227300.1	cellular organisms	1874	65.9	1413	70.28	471	4943	1409	471	identical	same	MRSSSDCKVVAAAARKKEKEAAAWPWSLWGFLLTGCLGGGGGGGKKKSGGKKVRPRGGGGGLRRLSFTDLTGAADQDLSVSLVGSNLHVFTVAELRDATRGFVSGNFLGEGGFGPVYKGLVGDGVKPGLRPQAIAVKLWDPEGAQGHKEWLAEVIFLGQLRHPNLVKLVGYCCEDENRLLVYEYMEHGSLENHLFKQIPAVLPWSTRLNIAVGAAKGLAFLHDAEKPVIYRDFKASNILLDSDYKAKLSDFGLAKDGPEGDDTHVSTRVMGTHGYAAPEYIMTGHLTAKSDVYSFGVVLLEILTGRRAVDKTRPNREQSLVEYARPCLRDPLRLIRIMDPALEGRYSPAAAREAAAVAYRCLSGSPKNRPDMSAVVDALEPLLVATDDVPLGPVVLFVAPDQEADAAAAADDDEDDKARRRQRRTRKDEQHRRRSRLRTSPKGSPRKPAVAAACRNEEFWVWHVPADHKA*	MRSSSDCKVVAAAARKKEKEAAAWPWSLWGFLLTGCLGGGGGGGKKKSGGKKVRPRGGGGGLRRLSFTDLTGAADQDLSVSLVGSNLHVFTVAELRDATRGFVSGNFLGEGGFGPVYKGLVGDGVKPGLRPQAIAVKLWDPEGAQGHKEWLAEVIFLGQLRHPNLVKLVGYCCEDENRLLVYEYMEHGSLENHLFKQIPAVLPWSTRLNIAVGAAKGLAFLHDAEKPVIYRDFKASNILLDSDYKAKLSDFGLAKDGPEGDDTHVSTRVMGTHGYAAPEYIMTGHLTAKSDVYSFGVVLLEILTGRRAVDKTRPNREQSLVEYARPCLRDPLRLIRIMDPALEGRYSPAAAREAAAVAYRCLSGSPKNRPDMSAVVDALEPLLVATDDVPLGPVVLFVAPDQEADAAAAADDDEDDKARRRQRRTRKDEQHRRRSRLRTSPKGSPRKPAVAAACRNEEFWVWHVPADHKA*
maker-CM020527.1-snap-gene-252.59-mRNA-1	cellular organisms	3843	47.12	2268	50.53	756	CM020527.1	25258515	25266927	+	rna-gnl|WGS:POTR|OsKitaake07g228200.1	cellular organisms	3171	49.7	2268	50.53	756	7740	2255	756	identical	same	MEGFARAVEDGLKLSKRLVLPGGLPPPRPLAGMDRGVGVGGGGGGDASVAALLLPSAPMAYAVVTDPGAVDTPDVPSYQPYVYGRLDPPALIPLQMKEVDLSVDCALGEAAVTVRARWWLHCITRSRDCDVRIVVPMGDQGSILGAEVTVGRRSYNTQVIEVEDHTTENAAKADSGGLLKPQLFYLTISQIEGGADISATIRWSQKLHYDNGRFSVDIPFRFPYYVNPLPKVFMKREKIQMTVNSGFSKEVLLQGTSHPLKEKGRQGEKLSFRHEATVENWSSKDFNFSYSVYSGDLSGGVLVQPSTLRDYDDRDRFCIFLLPGGGNRKVFRKAVVFVIDTSGSMQGHPLENVKNAMSTALSELTEGDYFNIITFNDELHSFSSCLEKVNEKSIASALDWINLNFVAGGGTDIMHPLNEAMASLSSAHDVLPQIFLMTDGSVDDEHNICQTVKTELISRGSKSPRISTFGLGLYCNHYFLRMLASIGRGHYDAAFETGSIESQVLRWFRKASSTIVANISIDATAHLDEFEIDSEYIPDISAKSPLCISGKYQGKFPDMVTAKGYLADMREISIELKVQHIKDIPLDKVLAAQQIGLLTAKAWLSSDKQLERKVVKLSIQNSIPSEYTSMVLLQTLEKVDAAQKVKQKLKGHKGPDEPRRIPLQCLKLGFGDRAATRENLVTGFGDVKPLETFEILNKAAGCCSRLADCLCCMCCIKACNKMNDQCAIVMTQVCAAFACLGCYECCAELCSGSDS*	MEGFARAVEDGLKLSKRLVLPGGLPPPRPLAGMDRGVGVGGGGGGDASVAALLLPSAPMAYAVVTDPGAVDTPDVPSYQPYVYGRLDPPALIPLQMKEVDLSVDCALGEAAVTVRARWWLHCITRSRDCDVRIVVPMGDQGSILGAEVTVGRRSYNTQVIEVEDHTTENAAKADSGGLLKPQLFYLTISQIEGGADISATIRWSQKLHYDNGRFSVDIPFRFPYYVNPLPKVFMKREKIQMTVNSGFSKEVLLQGTSHPLKEKGRQGEKLSFRHEATVENWSSKDFNFSYSVYSGDLSGGVLVQPSTLRDYDDRDRFCIFLLPGGGNRKVFRKAVVFVIDTSGSMQGHPLENVKNAMSTALSELTEGDYFNIITFNDELHSFSSCLEKVNEKSIASALDWINLNFVAGGGTDIMHPLNEAMASLSSAHDVLPQIFLMTDGSVDDEHNICQTVKTELISRGSKSPRISTFGLGLYCNHYFLRMLASIGRGHYDAAFETGSIESQVLRWFRKASSTIVANISIDATAHLDEFEIDSEYIPDISAKSPLCISGKYQGKFPDMVTAKGYLADMREISIELKVQHIKDIPLDKVLAAQQIGLLTAKAWLSSDKQLERKVVKLSIQNSIPSEYTSMVLLQTLEKVDAAQKVKQKLKGHKGPDEPRRIPLQCLKLGFGDRAATRENLVTGFGDVKPLETFEILNKAAGCCSRLADCLCCMCCIKACNKMNDQCAIVMTQVCAAFACLGCYECCAELCSGSDS*
maker-CM020527.1-snap-gene-252.60-mRNA-1	Magnoliophyta	933	59.7	933	59.7	311	CM020527.1	25270135	25272344	+	rna-gnl|WGS:POTR|OsKitaake07g228300.1	Spermatophyta	1628	52.4	888	60.25	296	2209	843	293	homologous	same	MGIINWMQNRLSTAKQDKRRTEAAAVASSARRRGGGGGESCRQEEARDEIKIAGDHLLSIGTLGNESPPRPPAAAAATAAEEVADFTIEEVKKLQEALNKLLRRAKSTKSGSRRGSTAAEHDADERSSSSSSSGSQLLLPLDRFLNCPSSLEVDRRVAAADGEFSPDTQIILSKARDLLVNTNGGGAIKQKSFRFLLKKMFVCRGGFSPSPAPPPTLKDPLFRTMLHKRMNARPSNAAASSSRKYYLEDKPREKMQREHLHDDEDDDENAEDIFKWDKTDSDYYMMVAWCPDLRGGKFAISDTVGVRFTI*	MGIINWMQNRLSTAKQDKRRTEAAAVASSARRRGGGGGESCRQEEARDEIKIAGDHLLSIGTLGNESPPRPPAAAAATAAEEVADFTIEEVKKLQEALNKLLRRAKSTKSGSRRGSTAAEHDADERSSSSSSSGSQLLLPLDRFLNCPSSLEVDRRVAAADGEFSPDTQIILSKARDLLVNTNGGGAIKQKSFRFLLKKMFVCRGGFSPSPAPPPTLKDPVESRIEKLFRTMLHKRMNARPSNAAASSSRKYYLEDKPREKMQREHLHDDEDDDENAEDIFKWDKTDSDFIVLEM*
maker-CM020527.1-snap-gene-252.63-mRNA-1	cellular organisms	882	57.6	882	57.6	294	CM020527.1	25247561	25251199	-	rna-gnl|WGS:POTR|OsKitaake07g228100.3	cellular organisms	990	54.75	762	55.38	254	3638	738	299	homologous	same	MPEAEAAAVVTGGGSRAAGPADYERFITLFSPEGRLCQLGECPPPRHAPSTPTKFAAGVCALANDLLLQFRRPPPRAAVLCALADYAFNAVKLAGITSVGVRGDDSVYVLTHRKEDKLHDPTTITNLFAITDRIGLLATGMPGDGRAIAQEARNAAAEFRFKWGYKMSPCMLAQWIADRAQIRTQHAQIRPYGVVSMIFGIDEEKGTPELFTCDPAGQFFAHKAASAGPKEKEVMNFLEERMKSKPSLSSGTTKGLAKSALKHVLEGDFYAREFEKGDPTVTLHPVKFKRTRR*	MPEAEAAAVVTGGGSRAAGPADYERFITLFSPEGRLCQLDYAFNAVKLAGITSVGVRGDDSVYVLTHRKEDKLHDPTTITNLFAITDRIGLLATGMPGDGRAIAQEARNAAAEFRFKWGYKMSPCMLAQWIADRAQIRTQHAQIRPYGVVSMIFGIDEEKGTPELFTCDPAGQFFAHKAASAGPKEKEVMNFLEERMKSKPSLSSGTTKGLAKSALKHVLEGDFYAREFELGFIKKGDPTVTLHPVKFKRTRR*
maker-CM020527.1-snap-gene-252.64-mRNA-1	Eukaryota	2648	46.53	903	52.93	301	CM020527.1	25273086	25277757	-	rna-gnl|WGS:POTR|OsKitaake07g228400.1	Eukaryota	880	45.34	756	47.62	252	1459	682	229	homologous	same	MQYDGPSDPVPEKESPSPLDPIRRLRPATQTLNIYSLAPRCVSPLLHRAVASSRRRCLSSSSPRRRSNPGEMAVSFTNVSSEAGLKKLDEYLLTRSYISGYQASNDDLAVYSAFSTAPSSSYTNVARWFTHIDALLRLSGVTADGQGVKVESTAVPSASTPDVADAKAPAADDDDDDDVDLFGEETEEEKKAAEERAAAVKASGKKKESGKSSVLLDVKPWDDETDMTKLEEAVRNVKMEGLLWGASKLVPVGYGIKKLQIMMTIVDDLVSVDSLIEDYFYTEPANEYIQSCDIVAFNKI*	MAVSFTNVSSEAGLKKLDEYLLTRSYISGYQASNDDLAVYSAFSTAPSSSYTNVARWFTHIDALLRLSGVTADGQGVKVESTAVPSASTPDVADAKAPAADDDDDDDVDLFGEETEEEKKAAEERAAAVKASGKKKESGKSSVLLDVKPWDDETDMTKLEEAVRNVKMEGLLWGASKLVPVGYGIKKLQIMMTIVDDLVSVDSLIEDYFYTEPANEYIQSCDIVAFNKICKLFHKYQSPSFYLLALFLLLY*
maker-CM020527.1-snap-gene-253.11-mRNA-1	Eukaryota	5446	42.66	2463	41.94	821	CM020527.1	25294648	25305229	+	rna-gnl|WGS:POTR|OsKitaake07g228900.1	Oryza	243	48.15	243	48.15	81	1674	78			same	MHRAVPGFLRRALITRNHPQASRFTSLACCLNNLDHQEPTQSTISGDYRRQCLLPLITLAVRTSNWDGARKISFRECERLYGLSQSIGLFALLIQSFLPRRVIEVRCLIQSIVNYCGNAGPELFELALMLVNNLGGSITLLQVYAALIRVFIELSMFEDALVTYIEAKKIGVELQLCNFLLKSLVKRNQFMYARSLFDDMKSTGPSPNVYSYSVLMSMYTHGDKPCLEEAFDLLCEMKIRGVKPTAATYGTYLYGLCRAKQVESAWDFLQVLRQRGYPCNSYCFNAVIHGFCNDNQVHKAMEVFDEMKKGGVVPDVHSYSILVDALCKQGALSLGSNLLDEMERNRVSPTLVIYSSLLHGLCKAGKVEEALELFERLKYQGFKHDQITYSIVLHGCCRHMDIEVAYGLWIDMVNHNFVPDVYNYTSLIYAFCRHRYLKEALGLFELMLDNKINPNIITCTILVDGFMKEGLISEAFLFLDEVRQFDIVPNLYTYKVIINGLFKGNESDDLWGFFGDMIKRGYIPDVVLYSIIIDGFVKALDLQEAFRLYHKMLDEGTMPNIFTYTSLINGLCHDDRLPEMTPLLKNMILEGLTPDRIMYTSLIACYCKRSNMKKAMEIFREMKNGGISPDTFVYTCLIGGYTKVRAMDFAELLMEEMETKGLTPTVVTYTDLIIGYLKTGDEKSAYRTYHNMIQRGITPDAKLSCILDLGNDADVDNSPKEKDESRLQGSDPIVIRLDASTVNAVLADLFSSVDTLTKSPPLTHEEEDDLEYCSFNPKEYLANPILEARCFPADEERRRRSGKPPKIVKHRHPRLIDVME*	MTINKKCSFIGDDFLINTIGPAGKEKVLGNLYDGTPVMISTSLLLFFYLIIQLRWLMKRGGGAPASLPRLSSTGILDLST*
maker-CM020527.1-snap-gene-253.11-mRNA-1	Eukaryota	5446	42.66	2463	41.94	821	CM020527.1	25294648	25305229	+	rna-gnl|WGS:POTR|OsKitaake07g228800.1	Eukaryota	2758	44.09	2178	41.51	726	2447	2168	261	homologous	same	MHRAVPGFLRRALITRNHPQASRFTSLACCLNNLDHQEPTQSTISGDYRRQCLLPLITLAVRTSNWDGARKISFRECERLYGLSQSIGLFALLIQSFLPRRVIEVRCLIQSIVNYCGNAGPELFELALMLVNNLGGSITLLQVYAALIRVFIELSMFEDALVTYIEAKKIGVELQLCNFLLKSLVKRNQFMYARSLFDDMKSTGPSPNVYSYSVLMSMYTHGDKPCLEEAFDLLCEMKIRGVKPTAATYGTYLYGLCRAKQVESAWDFLQVLRQRGYPCNSYCFNAVIHGFCNDNQVHKAMEVFDEMKKGGVVPDVHSYSILVDALCKQGALSLGSNLLDEMERNRVSPTLVIYSSLLHGLCKAGKVEEALELFERLKYQGFKHDQITYSIVLHGCCRHMDIEVAYGLWIDMVNHNFVPDVYNYTSLIYAFCRHRYLKEALGLFELMLDNKINPNIITCTILVDGFMKEGLISEAFLFLDEVRQFDIVPNLYTYKVIINGLFKGNESDDLWGFFGDMIKRGYIPDVVLYSIIIDGFVKALDLQEAFRLYHKMLDEGTMPNIFTYTSLINGLCHDDRLPEMTPLLKNMILEGLTPDRIMYTSLIACYCKRSNMKKAMEIFREMKNGGISPDTFVYTCLIGGYTKVRAMDFAELLMEEMETKGLTPTVVTYTDLIIGYLKTGDEKSAYRTYHNMIQRGITPDAKLSCILDLGNDADVDNSPKEKDESRLQGSDPIVIRLDASTVNAVLADLFSSVDTLTKSPPLTHEEEDDLEYCSFNPKEYLANPILEARCFPADEERRRRSGKPPKIVKHRHPRLIDVME*	MHRAVPGFLRRALITRNHPQASRFTSLACCLNNLDHQEPTQSTISGDYRRQCLLPLITLAVRTSNWDGARKISFRECERLYGLSQSIGLFALLIQSFLPRRVIEVRCLIQSIVNYCGNAGPELFELALMLVNNLGGSITLLQVYAALIRVFIELSMFEDALVTYIEAKKIGVELQLCNFLLKSLVKRNQFMYARSLFDDMKSTGPSPNVYSYSVLMSMYTHGDKPCLEEAFDLLCEMKIRGVKPTAATYGTYLYGLCRAKQVESAWDFLQVLRQRGYPCNSYCFNAVIHGFCNDNQVHKAMEVFDEMKKGGVVPDVHSYSILVDALCKQGALSLGSNLLDEMERNRVSPTLVIYSSLLHGLCKAGKVEEALELFERLKYQGFKHDQITYSIVLHGCCRHMDIEVAYGLWIDMVNHNFVPDVYNYTSLIYAFCRHRYLKEALGLFELMLDNKINPNIITCTILVDGFMKEGLISEAFLFLDEVRQFDIVPNLYTYKVIINGLFKGNESDDLWGFFGDMIKRGYIPDVVLYSIIIDGFVKALDLQEAFRLYHKMLDEGTMPNIFTYTSLINGLCHDDRLPEMTPLLKNMILEGLTPDRIMYTSLIACYCKRSNMKKAMEIFREMKNGGISPDTFVYTCLIGGYTKVRAMDFAELLMEEMETKGLTPTVVTYTDLIIGYLKTGDEKSAYRTYHNMIQRGITPDAKLSCILDLGNDADVDNSPKEKDVS*
maker-CM020527.1-snap-gene-253.11-mRNA-1	Eukaryota	5446	42.66	2463	41.94	821	CM020527.1	25294648	25305229	+	rna-gnl|WGS:POTR|OsKitaake07g228950.1	Oryza	784	44.52	255	50.59	85	3723				same	MHRAVPGFLRRALITRNHPQASRFTSLACCLNNLDHQEPTQSTISGDYRRQCLLPLITLAVRTSNWDGARKISFRECERLYGLSQSIGLFALLIQSFLPRRVIEVRCLIQSIVNYCGNAGPELFELALMLVNNLGGSITLLQVYAALIRVFIELSMFEDALVTYIEAKKIGVELQLCNFLLKSLVKRNQFMYARSLFDDMKSTGPSPNVYSYSVLMSMYTHGDKPCLEEAFDLLCEMKIRGVKPTAATYGTYLYGLCRAKQVESAWDFLQVLRQRGYPCNSYCFNAVIHGFCNDNQVHKAMEVFDEMKKGGVVPDVHSYSILVDALCKQGALSLGSNLLDEMERNRVSPTLVIYSSLLHGLCKAGKVEEALELFERLKYQGFKHDQITYSIVLHGCCRHMDIEVAYGLWIDMVNHNFVPDVYNYTSLIYAFCRHRYLKEALGLFELMLDNKINPNIITCTILVDGFMKEGLISEAFLFLDEVRQFDIVPNLYTYKVIINGLFKGNESDDLWGFFGDMIKRGYIPDVVLYSIIIDGFVKALDLQEAFRLYHKMLDEGTMPNIFTYTSLINGLCHDDRLPEMTPLLKNMILEGLTPDRIMYTSLIACYCKRSNMKKAMEIFREMKNGGISPDTFVYTCLIGGYTKVRAMDFAELLMEEMETKGLTPTVVTYTDLIIGYLKTGDEKSAYRTYHNMIQRGITPDAKLSCILDLGNDADVDNSPKEKDESRLQGSDPIVIRLDASTVNAVLADLFSSVDTLTKSPPLTHEEEDDLEYCSFNPKEYLANPILEARCFPADEERRRRSGKPPKIVKHRHPRLIDVME*	MFPYLQTAFGSSQAVFLQYLACGKKFPFAPQSGFLARCTLVHKYPLWYARLEANGAMPPSCLNRETFASGRQGRRWPICVAAPF*
maker-CM020527.1-snap-gene-253.12-mRNA-1	Embryophyta	2082	50.82	735	62.86	245	CM020527.1	25308631	25311574	+	rna-gnl|WGS:POTR|OsKitaake07g229000.1	Embryophyta	1764	52.1	735	62.86	245	2625	730	245	identical	same	MAASARPVGVGGERATSFAMACSLLSRYVRQNGAAAAELGLGIRGEGEAPRAAPATMSLLPGEAERKKETMELFPQSAGFGQQDAITADSAADAREQEPEKRQLTIFYGGKVLVFNDFPADKAKGLMQLASKGSPVAPQNAAAPAPAAVTDNTKAPMAVPAPVSSLPTAQADAQKPARANASDMPIARKASLHRFLEKRKDRLNAKTPYQASPSDATPVKKEPESQPWLGLGPNAVVKPIERGQ*	MAASARPVGVGGERATSFAMACSLLSRYVRQNGAAAAELGLGIRGEGEAPRAAPATMSLLPGEAERKKETMELFPQSAGFGQQDAITADSAADAREQEPEKRQLTIFYGGKVLVFNDFPADKAKGLMQLASKGSPVAPQNAAAPAPAAVTDNTKAPMAVPAPVSSLPTAQADAQKPARANASDMPIARKASLHRFLEKRKDRLNAKTPYQASPSDATPVKKEPESQPWLGLGPNAVVKPIERGQ*
maker-CM020527.1-snap-gene-253.13-mRNA-1	cellular organisms	2672	47.83	1269	52.88	423	CM020527.1	25318331	25324265	+	rna-gnl|WGS:POTR|OsKitaake07g229200.1	cellular organisms	1707	51.79	1089	51.06	363	4955	1063	287	homologous	same	MLPQQQQQQKQQAAALMPPSMYAMPPPPPLHHHHHPLLAAAPPQQQIEPILTGNLPPGFDTSTCRSVYVGNVHVQVTEALLREVFQSTGLVEGCKLIRKEKSSYGFVDYYDRRSAALSILTLNGKQIFGQLIRVNWAYASGQREDTTDHFNIFVGDLSPEVTDSALFAFFSGYSSCSDARVMWDQKTGRSRGYGFVSFRNQQDAQSAINDLNGQWLGSRQIRCNWATKGASNGEQQTSDSKNVADLTNNLTEDGKEKANEDAPENNPQYRTVYVGNLAHEVTQDVLHRLFHALGAGAIEEVRIQLGKGFGFVRYSNHAEAALAIQMGNGRILGVFLGQQADATRHHVGASAPPAAPSVTAADLLEYQRSLALSKMVSSQALMQAQAQQHLKQAMGMGAGVSQAMYDASFPNVGPSQQQLMYY*	MLPQQQQQQKQQAAALMPPSMYAMPPPPPLHHHHHPLLAAAPPQQQIEPILTGNLPPGFDTSTCRSVYVGNVHVQVTEALLREVFQSTGLVEGCKLIRKEKSSYGFVDYYDRRSAALSILTLNGKQIFGQLIRVNWAYASGQREDTTDHFNIFVGDLSPEVTDSALFAFFSGYSSCSDARVMWDQKTGRSRGYGFVSFRNQQDAQSAINDLNGQWLGSRQIRCNWATKGASNGEQQTSDSKNVADLTNNLTEDGKEKANEDAPENNPQYRTVYVGNLAHEVTQDVLHRLFHALGAGAIEEVRIQLGKGFGFVRYSNHAEAALAIQMGNGRILGGKPIKCSWGNKPTPPGTTSAPLPLPPLPA*
maker-CM020527.1-snap-gene-253.15-mRNA-1	Streptophytina	4092	46.8	4092	46.8	1364	CM020527.1	25342813	25349901	+	rna-gnl|WGS:POTR|OsKitaake07g229500.1	Streptophytina	5225	46.18	4098	46.8	1366	7088	4082	1364	homologous	same	MEPDAPLDFALFQLSPRRSRCELVVSGNGRTERIASGSVKPFVAHLRAAEEQAAAQPPPPAIRLQLDRRAAWFSKGTLERFVRFVSTPEVLEMANTFDAEMSQLEGARKIYAQGVAGGADGAESAAAADITKKELLRAIDVRLSALKQDLVTACARASSAGFNPDSVSELVLFADHFGANRLSEACNKFMSLCQRRPDICPHYSVSSTSSQWKSFDDGNVRGSSSSDMSLDETQADQGASSNKSIIGGSVSHIHRSNSQNSVDVPPEPSAVQHPKPTIQQSVEKQEKETDALPAPAPAGGGSRRLSVQDRINMFESKQKEQTSSSGNSAACTSKVVPTKGEHRRVPSGASMDKLVRRWSNVSDMSIDLSNNDSSSLNEKREIGTPVGTPTSANLEVNSKARADGDANGLKHAVTSCQKDTSDALPLDSTTADAFSSSTLNTTSPSPLSAIASSSPQKQTAPRVEDDMVITSSIESESSFRKEVGASQGKGDVRMSGQAVSSVSTRARVKTSPRPTWPENNVTLSSPPLSQEHVQMTDEETIPIVHEVAVKKEQIVQKDNRGSRLRSKEIHAEADVVGRKDRPSRTTGKISDTRTRATSNPRANFRGSSVRDEAASTEAEVHDVNLQRKSLARKVEDSGRKVAAGSEILPQSDCSIHQGTNLSRQSSSAEQELSLHGGKVKLISDGNAVPLEQTKRPTKGSQDRHDELQKKANELEKLFAAQKLTSSRRGKSTDVQVENTPRVNEVKPPLVLPERIYTKQIVKESITNEFDANELLKMVDTEGYNNNVPQSIISLEESRGKFYDQYMQKRDAKLKEDWKLQGEQKEATIKAMRDSLERSNAEMRAKFSRSSSVPDSTYISRCAHKFPPLQSVIKDKDQGIDSFLVEEEMNSDYLSGDGSSRSADSRKHFSNKVACNQKKSIAPVHRHSSRTVSSGYANRRNLPDNPLAQSVPNFADLRKENTKPSAGLSRAAPRTQPKSFIRSKSIIEESKNISKDQSRKSQSMRKNLSPGELRDATSMNDVIYNWAPSKISNDQVEGVFAYITHTAGSTKSFLRKGNEAHPAVGIAGFAPPMFANTYQNGDDDDFLDQEEDSPDETKDEEYESIEENLRESDFPADSDSENPGISHEFGNSDDPGSENGDVSFPSDAPTLGGSKFNAFAGNMHDTPGEVPASWSTRPHLFAYANDNSDGDAFADSPNGSPSPWNSHTLDQITDADVSRMRKKWGSAQMPFVGPNASQQPRKDVTKGFKKLLKFGRKTRGADGLNDWVSASTASECDDDMEDGRDLAMGSSDDFRKSRMGYPSAYDGFVDTDVFAEQDQSLRSSIPNPPANFRLREDQLTGSSLKAPRSFFSLSTFRSKGGDARL	MEPDAPLDFALFQLSPRRSRCELVVSGNGRTERIASGSVKPFVAHLRAAEEQAAAQPPPPAIRLQLDRRAAWFSKGTLERFVRFVSTPEVLEMANTFDAEMSQLEGARKIYAQGVAGGADGAESAAAADITKKELLRAIDVRLSALKQDLVTACARASSAGFNPDSVSELVLFADHFGANRLSEACNKFMSLCQRRPDICPHYSVSSTSSQWKSFDDGNVRGSSSSDMSLDETQADQGASSNKSIIGGSVSHIHRSNSQNSVDVPPEPSAVQHPKPTIQQSVEKQEKETDALPAPAPAGGGSRRLSVQDRINMFESKQKEQTSSSGNSAACTSKVVPTKGEHRRVPSGASMDKLVRRWSNVSDMSIDLSNNDSSSLNEKREIGTPVGTPTSANLEVNSKARADGDANGLKHAVTSCQKDTSDALPLDSTTADAFSSSTLNTTSPSPLSAIASSSPQKQTAPRVEDDMVITSSIESESSFRKEVGASQGKGDVRMSGQAVSSVSTRARVKTSPRPTWPENNVTLSSPPLSQEHVQMTDEETIPIVHEVAVKKEQIVQKDNRGSRLRSKEIHAEADVVGRKDRPSRTTGKISDTRTRATSNPRANFRGSSVRDEAASTEAEVHDVNLQRKSLARKVEDSGRKVAAGSEILPQSDCSIHQGTNLSRQSSSAEQELSLHGGKVKLISDGNAVPLEQTKRPTKGSQDRHDELQKKANELEKLFAAQKLTSSRRGKSTDVQVENTPRVNEVKPPLVLPERIYTKQIVKESITNEFDANELLKMVDTEGYNNNVPQSIISLEESRGKFYDQYMQKRDAKLKEDWKLQGEQKEATIKAMRDSLERSNAEMRAKFSRSSSVPDSTYISRCAHKFPPLQSVIKDKDQGIDSFLVEEEMNSDYLSGDGSSRSADSRKHFSNKVACNQKKSIAPVHRHSSRTVSSGYANRRNLPDNPLAQSVPNFADLRKENTKPSAGLSRAAPRTQPKSFIRSKSIIEESKNISKDQSRKSQSMRKNLSPGELRDATSMNDVIYNWAPSKISNDQVEGVFAYITHTAGSTKSFLRKGNEAHPAVGIAGFAPPMFANTYQNGDDDDFLDQEEDSPDETKDEEYESIEENLRESDFPADSDSENPGISHEFGNSDDPGSENGDVSFPSDAPTLGGSKFNAFAGNMHDTPGEVPASWSTRPHLFAYANDNSDGDAFADSPNGSPSPWNSHTLDQITDADVSRMRKKWGSAQMPFVGPNASQQPRKDVTKGFKKLLKFGRKTRGADGLNDWVSASTASECDDDMEDGRDLAMGSSDDFRKSRMGYPSAYDGFVDTDVFAEQDQSLRSSIPNPPANFRLREDQLTGSSLKAPRSFFSLSTFRSKGGDARLR*
maker-CM020527.1-snap-gene-253.18-mRNA-1	Mesangiospermae	1822	47.69	594	71.89	198	CM020527.1	25324257	25326235	-	rna-gnl|WGS:POTR|OsKitaake07g229250.1	Mesangiospermae	885	60	594	71.89	198	1041	592	141	identical	same	MASAVVAKPPAAAPASRRRCFVFVERAAAAAVGVNAAIAAVDDHRPVPAAAAAAMDDVVGRVARPARPSARAIMEGTHKQISSGGASGGYCTVPWCSICTGNNPFAIAEFLLCCNLCGVPLAGRPSFIYIGEKAFCKEECRSRYVVEEALREAREEKRRAAAAAAASPEKKKEAAAARKGGEECREGSIFFICADDL*	MASAVVAKPPAAAPASRRRCFVFVERAAAAAVGVNAAIAAVDDHRPVPAAAAAAMDDVVGRVARPARPSARAIMEGTHKQISSGGASGGYCTVPWCSICTGNNPFAIAEFLLCCNLCGVPLAGRPSFIYIGEKAFCKEECRSRYVVEEALREAREEKRRAAAAAAASPEKKKEAAAARKGGEECREGSIFFICADDL*
maker-CM020527.1-snap-gene-253.19-mRNA-1	Eukaryota	351	53.85	351	53.85	117	CM020527.1	25330248	25332593	-	rna-gnl|WGS:POTR|OsKitaake07g229300.1	Eukaryota	1184	56.17	351	53.85	117	2345	347	117	identical	same	MAMSALKFCGECSNMLYPREDKETHTLLYACNSCEHQEPATDTCVYKRVLRKPAGEPKDILKDAATDPTLPRTRSIKCYNCGHPEAAFFQAPTKGEKGLTLYFICCNPSCGHRWRD*	MAMSALKFCGECSNMLYPREDKETHTLLYACNSCEHQEPATDTCVYKRVLRKPAGEPKDILKDAATDPTLPRTRSIKCYNCGHPEAAFFQAPTKGEKGLTLYFICCNPSCGHRWRD*
maker-CM020527.1-snap-gene-253.20-mRNA-1	cellular organisms	1812	50.66	1812	50.66	604	CM020527.1	25354332	25359073	-	rna-gnl|WGS:POTR|OsKitaake07g229600.1	cellular organisms	2488	42.81	1347	45.73	449	4194	1335	461	homologous	same	MAAVAVPPLSAWLVAARSSTQAECGGADEHHHHHHQQQHQCCVGGGSSTVMFGPRRRRFLGGGARRRGAARSGETTHARAPPPPPLICLCICVLFDSVGSSRRPYVRIAAQFASLGCIALGGKDRFDRMIETELAWISMEYKTMRQGSKGNSLPFAGMAMAVALQPERRTVEKKPDVKQRRVVITGMGVVTPLGHDPDVFYNNLLDGVSGISEIERFDCSTFPTRIAGEIKSFSTDGWVAPKLARRMDKFMLYLITAGKKALEHGGLTEELRNELDKTRCGVLIGSAMGGMKVFNDAIEALRVSYKKMNPFCVPFATTNMGSAILAMDLGWMGPNYSISTACATSNFCILNAANHIRRGEAVSNFVFSRSLLQDVMLCGGSDAPLIPIGLGGFVACRALSQRNSDPTKASRPWDVDRDGFVMGEGAGVLVLEELEHAKQRGAKIYAEFLGGSFTCDAYHMTEPHPEGRGIILCIEKALADSGVAREEINYVNAHATSTQSGDLKEYEAIVRCFGQNPQLRVNSTKSMTGHLIGAAGGIEAVAAIQAIRTGWVHPNLNLENPEKIVDVGVLVGSQKERCKVNVALSNSFGFGGHNSSILFAPFK*	MRQGSKGNSLPFAGMAMAVALQPERRTVEKKPDVKQRRVVITGMGVVTPLGHDPDVFYNNLLDGVSGISEIERFDCSTFPTRIAGEIKSFSTDGWVAPKLARRMDKFMLYLITAGKKALEHGGLTEELRNELDKTRCGVLIGSAMGGMKVFNDAIEALRVSYKKMNPFCVPFATTNMGSAILAMDLGWMGPNYSISTACATSNFCILNAANHIRRGEADVMLCGGSDAPLIPIGLGGFVACRALSQRNSDPTKASRPWDVDRDGFVMGEGAGVLVLEELEHAKQRGAKIYAEFLGGSFTCDAYHMTEPHPEGRGIILCIEKALADSGVAREEINYVNAHATSTQSGDLKEYEAIVRCFGQNPQLRVNSTKSMTGHLIGAAGGIEAVAAIQAIRTGWVHPNLNLENPEKIVDVGVLVGSQKERCKVNVALSNSFGFGGHNSSILFAPFK*
maker-CM020527.1-snap-gene-253.20-mRNA-1	cellular organisms	1812	50.66	1812	50.66	604	CM020527.1	25354332	25359073	-	rna-gnl|WGS:POTR|OsKitaake07g229600.2	cellular organisms	2467	50.51	1524	50.59	508	4741	1511	449	homologous	same	MAAVAVPPLSAWLVAARSSTQAECGGADEHHHHHHQQQHQCCVGGGSSTVMFGPRRRRFLGGGARRRGAARSGETTHARAPPPPPLICLCICVLFDSVGSSRRPYVRIAAQFASLGCIALGGKDRFDRMIETELAWISMEYKTMRQGSKGNSLPFAGMAMAVALQPERRTVEKKPDVKQRRVVITGMGVVTPLGHDPDVFYNNLLDGVSGISEIERFDCSTFPTRIAGEIKSFSTDGWVAPKLARRMDKFMLYLITAGKKALEHGGLTEELRNELDKTRCGVLIGSAMGGMKVFNDAIEALRVSYKKMNPFCVPFATTNMGSAILAMDLGWMGPNYSISTACATSNFCILNAANHIRRGEAVSNFVFSRSLLQDVMLCGGSDAPLIPIGLGGFVACRALSQRNSDPTKASRPWDVDRDGFVMGEGAGVLVLEELEHAKQRGAKIYAEFLGGSFTCDAYHMTEPHPEGRGIILCIEKALADSGVAREEINYVNAHATSTQSGDLKEYEAIVRCFGQNPQLRVNSTKSMTGHLIGAAGGIEAVAAIQAIRTGWVHPNLNLENPEKIVDVGVLVGSQKERCKVNVALSNSFGFGGHNSSILFAPFK*	MAAVAVPPLSAWLVAARSSTQAECGGADEHHHHHHQQQHQCCVGGGSSTVMFGPRRRRFLGGGARRRGAARSGMAMAVALQPERRTVEKKPDVKQRRVVITGMGVVTPLGHDPDVFYNNLLDGVSGISEIERFDCSTFPTRIAGEIKSFSTDGWVAPKLARRMDKFMLYLITAGKKALEHGGLTEELRNELDKTRCGVLIGSAMGGMKVFNDAIEALRVSYKKMNPFCVPFATTNMGSAILAMDLGWMGPNYSISTACATSNFCILNAANHIRRGEADVMLCGGSDAPLIPIGLGGFVACRALSQRNSDPTKASRPWDVDRDGFVMGEGAGVLVLEELEHAKQRGAKIYAEFLGGSFTCDAYHMTEPHPEGRGIILCIEKALADSGVAREEINYVNAHATSTQSGDLKEYEAIVRCFGQNPQLRVNSTKSMTGHLIGAAGGIEAVAAIQAIRTGWVHPNLNLENPEKIVDVGVLVGSQKERCKVNVALSNSFGFGGHNSSILFAPFK*
maker-CM020527.1-snap-gene-253.20-mRNA-1	cellular organisms	1812	50.66	1812	50.66	604	CM020527.1	25354332	25359073	-	rna-gnl|WGS:POTR|OsKitaake07g229600.2	cellular organisms	2467	50.51	1524	50.59	508	4741	1511	23	homologous	same	MAAVAVPPLSAWLVAARSSTQAECGGADEHHHHHHQQQHQCCVGGGSSTVMFGPRRRRFLGGGARRRGAARSGETTHARAPPPPPLICLCICVLFDSVGSSRRPYVRIAAQFASLGCIALGGKDRFDRMIETELAWISMEYKTMRQGSKGNSLPFAGMAMAVALQPERRTVEKKPDVKQRRVVITGMGVVTPLGHDPDVFYNNLLDGVSGISEIERFDCSTFPTRIAGEIKSFSTDGWVAPKLARRMDKFMLYLITAGKKALEHGGLTEELRNELDKTRCGVLIGSAMGGMKVFNDAIEALRVSYKKMNPFCVPFATTNMGSAILAMDLGWMGPNYSISTACATSNFCILNAANHIRRGEAVSNFVFSRSLLQDVMLCGGSDAPLIPIGLGGFVACRALSQRNSDPTKASRPWDVDRDGFVMGEGAGVLVLEELEHAKQRGAKIYAEFLGGSFTCDAYHMTEPHPEGRGIILCIEKALADSGVAREEINYVNAHATSTQSGDLKEYEAIVRCFGQNPQLRVNSTKSMTGHLIGAAGGIEAVAAIQAIRTGWVHPNLNLENPEKIVDVGVLVGSQKERCKVNVALSNSFGFGGHNSSILFAPFK*	MAAVAVPPLSAWLVAARSSTQAECGGADEHHHHHHQQQHQCCVGGGSSTVMFGPRRRRFLGGGARRRGAARSGMAMAVALQPERRTVEKKPDVKQRRVVITGMGVVTPLGHDPDVFYNNLLDGVSGISEIERFDCSTFPTRIAGEIKSFSTDGWVAPKLARRMDKFMLYLITAGKKALEHGGLTEELRNELDKTRCGVLIGSAMGGMKVFNDAIEALRVSYKKMNPFCVPFATTNMGSAILAMDLGWMGPNYSISTACATSNFCILNAANHIRRGEADVMLCGGSDAPLIPIGLGGFVACRALSQRNSDPTKASRPWDVDRDGFVMGEGAGVLVLEELEHAKQRGAKIYAEFLGGSFTCDAYHMTEPHPEGRGIILCIEKALADSGVAREEINYVNAHATSTQSGDLKEYEAIVRCFGQNPQLRVNSTKSMTGHLIGAAGGIEAVAAIQAIRTGWVHPNLNLENPEKIVDVGVLVGSQKERCKVNVALSNSFGFGGHNSSILFAPFK*
maker-CM020527.1-snap-gene-253.23-mRNA-1	cellular organisms	918	56.86	918	56.86	306	CM020527.1	25375614	25377443	-	rna-gnl|WGS:POTR|OsKitaake07g230000.1	cellular organisms	1381	53.8	918	56.86	306	1829	913	306	identical	same	MAAEGGAAARALSQREQDIQMMLAADVHLGTKNCDFQMERYVYKRRTDGIYIINLGKTWEKLQLAARVIVAIENPQDIIVQSARPYGQRAVLKFAQYTGAHAIAGRHTPGTFTNQLQTSFSEPRLLILTDPRTDHQPIKESALGNIPTIAFCDTDSPMRYVDIGIPANNKGKQSIGCLFWLLARMVLQMRGTILPGHKWDVMVDLFFYRDPEEAKEQEEEEAALVAPDYGAVAEYAAPAADTWGGEWGTDAAAQPAAIPAQAGADWTAAPAPAAGGWDTAAAPAPGWEQGSAPVPAAAPTPNWGE*	MAAEGGAAARALSQREQDIQMMLAADVHLGTKNCDFQMERYVYKRRTDGIYIINLGKTWEKLQLAARVIVAIENPQDIIVQSARPYGQRAVLKFAQYTGAHAIAGRHTPGTFTNQLQTSFSEPRLLILTDPRTDHQPIKESALGNIPTIAFCDTDSPMRYVDIGIPANNKGKQSIGCLFWLLARMVLQMRGTILPGHKWDVMVDLFFYRDPEEAKEQEEEEAALVAPDYGAVAEYAAPAADTWGGEWGTDAAAQPAAIPAQAGADWTAAPAPAAGGWDTAAAPAPGWEQGSAPVPAAAPTPNWGE*
maker-CM020527.1-snap-gene-254.6-mRNA-1	cellular organisms	7370	49.04	1641	49.18	547	CM020527.1	25449617	25459663	-	rna-gnl|WGS:POTR|OsKitaake07g230900.2	cellular organisms	2226	48.11	1605	49.1	535	4846	1573	547	homologous	same	MRRFVADRARRAVTSSAASMRAAATRSAAPSAGAAPSAPSPPPAAAAALAMASAMVRAMSTAAAGAAPVSLDTINPKVLKCEYAVRGEIVTHAQNLQQELQKNPDSLPFDEILYCNIGNPQSLGQQPVTFFREVLSLCDHPALLDKSETHALYSSDAIERAWQILDKIPGRATGAYSHSQGIKGLRDEIAAGIAARDGFHASGDNIFLTDGASPAVHMMMQLLIRSENDGILCPIPQYPLYSASIALHGGSLVPYFLDEETGWGLEVDELKKQLEEAQSKGITVRALVVINPGNPTGQVLAEENQKKIVEFCKNEGLVLLADEVYQENIYVEDKKFHSFKKIARSMGYTDDDLPLVSFQSVSKGYYGECGKRGGYMEVTGFSADVREQIYKVASVNLCSNVSGQILASLIMNPPKAGDESYESFMVEKDGILSSLARRAKALEEAFNSLEGITCNKAEGAMYLFPRIYLPQKAIGAAQAAGTAPDAYYARRLLEATGIVVVPGSGFGQVPGTWHFRCTILPQEDKIPAIISKFKEFHEKFMDEFRD*	MRRFVADRARRAVTSSAASMRAAATRSAAPSAGAAPSAPSPPPAAAAALAMASAMVRAMSTAAAGAAPVSLDTINPKVLKCEYAVRGEIVTHAQNLQQELQKNPDSLPFDEILYCNIGNPQSLGQQPVTFFREVLSLCDHPALLDKSETHALYSSDAIERAWQILDKIPGRATGAYSHSQGIKGLRDEIAAGIAARDGFHASGDNIFLTDGASPAVHMMMQLLIRSENDGILCPIPQYPLYSASIALHGGSLNISNFRFLISLMKRQVGDWRLMSLRNNWRRLSLRVLAEENQKKIVEFCKNEGLVLLADEVYQENIYVEDKKFHSFKKIARSMGYTDDDLPLVSFQSVSKGYYGECGKRGGYMEVTGFSADVREQIYKVASVNLCSNVSGQILASLIMNPPKAGDESYESFMVEKDGILSSLARRAKALEEAFNSLEGITCNKAEGAMYLFPRIYLPQKAIGAAQAAGTAPDAYYARRLLEATGIVVVPGSGFGQVPGTWHFRCTILPQEDKIPAIISKFKEFHEKFMDEFRD*
maker-CM020527.1-snap-gene-254.6-mRNA-1	cellular organisms	7370	49.04	1641	49.18	547	CM020527.1	25449617	25459663	-	rna-gnl|WGS:POTR|OsKitaake07g230900.1	cellular organisms	2262	48.19	1641	49.18	547	4846	1626	547	identical	same	MRRFVADRARRAVTSSAASMRAAATRSAAPSAGAAPSAPSPPPAAAAALAMASAMVRAMSTAAAGAAPVSLDTINPKVLKCEYAVRGEIVTHAQNLQQELQKNPDSLPFDEILYCNIGNPQSLGQQPVTFFREVLSLCDHPALLDKSETHALYSSDAIERAWQILDKIPGRATGAYSHSQGIKGLRDEIAAGIAARDGFHASGDNIFLTDGASPAVHMMMQLLIRSENDGILCPIPQYPLYSASIALHGGSLVPYFLDEETGWGLEVDELKKQLEEAQSKGITVRALVVINPGNPTGQVLAEENQKKIVEFCKNEGLVLLADEVYQENIYVEDKKFHSFKKIARSMGYTDDDLPLVSFQSVSKGYYGECGKRGGYMEVTGFSADVREQIYKVASVNLCSNVSGQILASLIMNPPKAGDESYESFMVEKDGILSSLARRAKALEEAFNSLEGITCNKAEGAMYLFPRIYLPQKAIGAAQAAGTAPDAYYARRLLEATGIVVVPGSGFGQVPGTWHFRCTILPQEDKIPAIISKFKEFHEKFMDEFRD*	MRRFVADRARRAVTSSAASMRAAATRSAAPSAGAAPSAPSPPPAAAAALAMASAMVRAMSTAAAGAAPVSLDTINPKVLKCEYAVRGEIVTHAQNLQQELQKNPDSLPFDEILYCNIGNPQSLGQQPVTFFREVLSLCDHPALLDKSETHALYSSDAIERAWQILDKIPGRATGAYSHSQGIKGLRDEIAAGIAARDGFHASGDNIFLTDGASPAVHMMMQLLIRSENDGILCPIPQYPLYSASIALHGGSLVPYFLDEETGWGLEVDELKKQLEEAQSKGITVRALVVINPGNPTGQVLAEENQKKIVEFCKNEGLVLLADEVYQENIYVEDKKFHSFKKIARSMGYTDDDLPLVSFQSVSKGYYGECGKRGGYMEVTGFSADVREQIYKVASVNLCSNVSGQILASLIMNPPKAGDESYESFMVEKDGILSSLARRAKALEEAFNSLEGITCNKAEGAMYLFPRIYLPQKAIGAAQAAGTAPDAYYARRLLEATGIVVVPGSGFGQVPGTWHFRCTILPQEDKIPAIISKFKEFHEKFMDEFRD*
maker-CM020527.1-snap-gene-255.10-mRNA-1	cellular organisms	5055	46.86	3159	47.8	1053	CM020527.1	25485839	25496779	+	rna-gnl|WGS:POTR|OsKitaake07g231200.3	cellular organisms	2075	45.69	1569	45.25	523	2443	1534	513	homologous	same	MLRAKETFRKMYSVAKNYCGGGLAASDALSVSALGRSLKPSRKASRHVVPCRARSFTQCSLGGGSADQEIVIALGSNVGDRISTFDRALRMMKNSGVNITRHACLYETSPAYVTDQPRFLNSAVRGTTKLEPHELLKKLKEIEKDIGRTDGIRYGPRPIDLDILLYGKSHISTENLTVPHERIHERPFVLAPLVDLLGSSTDDNVEKSWHSLAKCTGGFFESWDKLGGESIIGTEGIKRVLPVGNRLLDWSERTLVMGVLNLTPDSFSDGGKFQEVEAAIAQTKLLISEGADIIDIGAQSTRPLARRLSADEELERLVPVLDAITGIPEMEGKLLSVDTFYAEVAAEAVKRGVHIVNDVSGGQIDPRILEVVAELGVPYVTMHMRGDPSTMQSEQNLLYGDVCKEVASELYKRVRQAELSGIPLWRIVLDPGIGFSKNSKHNLEVIMGLESIRTEIGKMSLGASHVPILLGPSRKRFLGEICNRVNPTERDAATMVVATAGILNGANIVRVHNVKYGVDTAKLVNFSLRMILLQNGVHSLCPAIWSKHRKWLMMSMVCLNPVACSFMDLQFPNGQLTYVTGDRITASGFLPLFGGLLQAHGKYPGETRVSFSCKNKQGTKFTPMFQWPDKSLSFGVTQALAWKRAGLMVRPSVQVRAVLFIFSVTKKKERGAISAVHKSIDGAESPAAILSSPSSSSRTPGLPRRRGAAASSHRFRLRSGRNRGEIGRSESDPRTWSRRRGQVGSREPPPPPPTTTMAMETPPPFQESAHCDVCRCTFTTFRRRHHCRNCGRTLCHEHSSYHMALPQYGIYTDVRVCYDCFNKSSSRGGVGNAGSPGSVSSAADSFSGLNLGEDDASSPMKNSAFHSAPAVIECKCGMPLCICEAPKPEPVPVKSISTTSSSAQSNPRPKKSSTNQQSAESSVKKASATSSSNSSSFLNLGLMSNDTNDKGPSEYDVTGEGLREAIKSGDIKAVKKLLSQGVDSNYCDKQGFALLHLAALFNQTEIALILMDNGANIQSKNGQGETPLDCAPAMLQYKMRQRMEELAASQRP*	MYSVAKNYCGGGLAASDALSVSALGRSLKPSRKASRHVVPCRARSFTQCSLGGGSADQEIVIALGSNVGDRISTFDRALRMMKNSGVNITRHACLYETSPAYVTDQPRFLNSAVRGTTKLEPHELLKKLKEIEKDIGRTDGIRYGPRPIDLDILLYGKSHISTENLTVPHERIHERPFVLAPLVDLLGSSTDDNVEKSWHSLAKCTGGFFESWDKLGGESIIGTEGIKRVLPVGNRLLDWSERTLVMGVLNLTPDSFSDGGKFQEVEAAIAQTKLLISEGADIIDIGAQSTRPLARRLSADEELERLVPVLDAITGIPEMEGKLLSVDTFYAEVAAEAVKRGVHIVNDVSGGQIDPRILEVVAELGVPYVTMHMRGDPSTMQSEQNLLYGDVCKEVASELYKRVRQAELSGIPLWRIVLDPGIGFSKNSKHNLEVIMGLESIRTEIGKMSLGASHVPILLGPSRKRFLGEICNRVNPTERDAATMVVATAGILNGANIVRVHNVKYGVDTAKVSDALSKGRR*
maker-CM020527.1-snap-gene-255.10-mRNA-1	cellular organisms	5055	46.86	3159	47.8	1053	CM020527.1	25485839	25496779	+	rna-gnl|WGS:POTR|OsKitaake07g231300.1	cellular organisms	2743	45.06	894	48.88	298	5447	881	290	homologous	same	MLRAKETFRKMYSVAKNYCGGGLAASDALSVSALGRSLKPSRKASRHVVPCRARSFTQCSLGGGSADQEIVIALGSNVGDRISTFDRALRMMKNSGVNITRHACLYETSPAYVTDQPRFLNSAVRGTTKLEPHELLKKLKEIEKDIGRTDGIRYGPRPIDLDILLYGKSHISTENLTVPHERIHERPFVLAPLVDLLGSSTDDNVEKSWHSLAKCTGGFFESWDKLGGESIIGTEGIKRVLPVGNRLLDWSERTLVMGVLNLTPDSFSDGGKFQEVEAAIAQTKLLISEGADIIDIGAQSTRPLARRLSADEELERLVPVLDAITGIPEMEGKLLSVDTFYAEVAAEAVKRGVHIVNDVSGGQIDPRILEVVAELGVPYVTMHMRGDPSTMQSEQNLLYGDVCKEVASELYKRVRQAELSGIPLWRIVLDPGIGFSKNSKHNLEVIMGLESIRTEIGKMSLGASHVPILLGPSRKRFLGEICNRVNPTERDAATMVVATAGILNGANIVRVHNVKYGVDTAKLVNFSLRMILLQNGVHSLCPAIWSKHRKWLMMSMVCLNPVACSFMDLQFPNGQLTYVTGDRITASGFLPLFGGLLQAHGKYPGETRVSFSCKNKQGTKFTPMFQWPDKSLSFGVTQALAWKRAGLMVRPSVQVRAVLFIFSVTKKKERGAISAVHKSIDGAESPAAILSSPSSSSRTPGLPRRRGAAASSHRFRLRSGRNRGEIGRSESDPRTWSRRRGQVGSREPPPPPPTTTMAMETPPPFQESAHCDVCRCTFTTFRRRHHCRNCGRTLCHEHSSYHMALPQYGIYTDVRVCYDCFNKSSSRGGVGNAGSPGSVSSAADSFSGLNLGEDDASSPMKNSAFHSAPAVIECKCGMPLCICEAPKPEPVPVKSISTTSSSAQSNPRPKKSSTNQQSAESSVKKASATSSSNSSSFLNLGLMSNDTNDKGPSEYDVTGEGLREAIKSGDIKAVKKLLSQGVDSNYCDKQGFALLHLAALFNQTEIALILMDNGANIQSKNGQGETPLDCAPAMLQYKMRQRMEELAASQRP*	MAMETPPPFQESAHCDVCRCTFTTFRRRHHCRNCGRTLCHEHSSYHMALPQYGIYTDVRVCYDCFNKSSSRGGVGNAGSPGSVSSAADSFSGLNLGEDDASSPMKNSAFHSAPAVIECKCGMPLCICEAPKPEPVPVKQSISTTSSSAQSNPRPKKSSTNQQSAESSVKKASATSSSNSSSFLNLGLMSNDTNDKGPSEYDVTGEGLREAIKSGDIKAVKKLLSQGVDSNYCDKQGFALLHLAALFNQTEIALILMDNGANIQSKNGQGETPLDCAPAMLQYKMRQRMEELAASQRP*
maker-CM020527.1-snap-gene-255.12-mRNA-1	Embryophyta	4014	41.88	2541	43.96	847	CM020527.1	25525579	25530851	+	rna-gnl|WGS:POTR|OsKitaake07g231600.4	Embryophyta	2834	43.54	2244	44.07	748	4110	2241	818	homologous	same	MSSWQAESRINVRISFGANQLGLREGFGGMELTCSSEESNSKENSVNSSSSPIESSGPFVYYPTPPATKDDAGNSSDHEKPNAHSEKSSQPVILKYSNGLTDHVGCMDSPSSIVERSLLDSTKPHMESNSATDAIPEILSNSGLSEAFNHSVKDEADGSSEDALEVNHLSDNVSAGAETMLTDEMNSKEDRIDQKNVAVKPKMVEEQGAAPESPYKGLIDTAAPFESVREAVTKFGGIVDWKAHKAQMMERRKFIQLELEKVQKEIPLYKEELEAAEMVKSQVVNELEDTRRIIEELKHNLEKAQVEEVQAKQDSELALLRAQEIEQGVADEASVIAKTQIEVAKERHEKAIAELNSVKEELKTVHEQYVTLINERDTAIKRSEEVISVGKDIEKRVEELTLELIASKGSLELAHAAHHEAEERRIGAALEKEEDCVAWDRELQQAQEELQQLNNKLLSKSDVKQNLDTNLRRLRSLKSELATYVQNVISEEAEGLVKEHGPDDAQQISGPVKEALASAQKELEEVRANIEKAKNEAKLFKLAATTLRSEMDNEKSSLVELQQREGMASIAICALEAELNRTKQEIEYVKSKEEDAQERMVELPRILQEAAQEAEDAKMVAFSVQEQVRKAREETEKTKTAAATVNTRLSAVLKEIDASKASKKLAFAAVQALQESEEAGDDENSPRGVTLPLSEYYTLSKKVHEAEQLAHESVTEALAQVESAKASESNSLERLCEASKRMNEKKEALERALERAERANQGKLTAEQELRKWRADHEQRRKAQEAAKRAVNPLSSSPKRIVEQKDSFYKEFSGNSYEDLVPNRKLRRKKSFFPLMGSLLSRKTRA*	MELTCSSEESNSKENSVNSSSSPIESSGPFVYYPTPPATKDDAGLSEAFNHSVKDEADGSSEDALEVNHLSDNVSAGAETMLTDEMNSKEDRIDQKNVAVKPKMVEEQGAAPESPYKGLIDTAAPFESVREAVTKFGGIVDWKAHKAQMMERRKFIQLELEKVQKEIPLYKEELEAAEMVKSQVVNELEDTRRIIEELKHNLEKAQVEEVQAKQDSELALLRAQEIEQGVADEASVIAKTQIEVAKERHEKAIAELNSVKEELKTVHEQYVTLINERDTAIKRSEEVISVGKDIEKRVEELTLELIASKGSLELAHAAHHEAEERRIGAALEKEEDCVAWDRELQQAQEELQQLNNKLLSKSDVKQNLDTNLRRLRSLKSELATYVQNVISEEAEGLVKEHGPDDAQQISGPVKEALASAQKELEEVRANIEKAKNEAKLFKLAATTLRSEMDNEKSSLVELQQREGMASIAICALEAELNRTKQEIEYVKSKEEDAQERMVELPRILQEAAQEAEDAKMVAFSVQEQVRKAREETEKTKTAAATVNTRLSAVLKEIDASKASKKLAFAAVQALQESEEAGDDENSPRGVTLPLSEYYTLSKKVHEAEQLAHESVTEALAQVESAKASESNSLERLCEASKRMNEKKEALERALERAERANQGKLTAEQELRKWRADHEQRRKAQEAAKRAVNPLSSSPKRIVEQKDSFYKEFSGNSYEDLVPNRKLRRKKSFFPLMGSLLSRKTRA*
maker-CM020527.1-snap-gene-255.12-mRNA-1	Embryophyta	4014	41.88	2541	43.96	847	CM020527.1	25525579	25530851	+	rna-gnl|WGS:POTR|OsKitaake07g231600.1	Embryophyta	2824	42.85	2475	43.96	825	3656	2413	835	homologous	same	MSSWQAESRINVRISFGANQLGLREGFGGMELTCSSEESNSKENSVNSSSSPIESSGPFVYYPTPPATKDDAGNSSDHEKPNAHSEKSSQPVILKYSNGLTDHVGCMDSPSSIVERSLLDSTKPHMESNSATDAIPEILSNSGLSEAFNHSVKDEADGSSEDALEVNHLSDNVSAGAETMLTDEMNSKEDRIDQKNVAVKPKMVEEQGAAPESPYKGLIDTAAPFESVREAVTKFGGIVDWKAHKAQMMERRKFIQLELEKVQKEIPLYKEELEAAEMVKSQVVNELEDTRRIIEELKHNLEKAQVEEVQAKQDSELALLRAQEIEQGVADEASVIAKTQIEVAKERHEKAIAELNSVKEELKTVHEQYVTLINERDTAIKRSEEVISVGKDIEKRVEELTLELIASKGSLELAHAAHHEAEERRIGAALEKEEDCVAWDRELQQAQEELQQLNNKLLSKSDVKQNLDTNLRRLRSLKSELATYVQNVISEEAEGLVKEHGPDDAQQISGPVKEALASAQKELEEVRANIEKAKNEAKLFKLAATTLRSEMDNEKSSLVELQQREGMASIAICALEAELNRTKQEIEYVKSKEEDAQERMVELPRILQEAAQEAEDAKMVAFSVQEQVRKAREETEKTKTAAATVNTRLSAVLKEIDASKASKKLAFAAVQALQESEEAGDDENSPRGVTLPLSEYYTLSKKVHEAEQLAHESVTEALAQVESAKASESNSLERLCEASKRMNEKKEALERALERAERANQGKLTAEQELRKWRADHEQRRKAQEAAKRAVNPLSSSPKRIVEQKDSFYKEFSGNSYEDLVPNRKLRRKKSFFPLMGSLLSRKTRA*	MMLQDGYYGSVRTSKPSRSKISFGANQLGLREGFGGMELTCSSEESNSKENSVNSSSSPIESSGPFVYYPTPPATKDDADHVGCMDSPSSIVERSLLDSTKPHMESNSATDAIPEILSNSGLSEAFNHSVKDEADGSSEDALEVNHLSDNVSAGAETMLTDEMNSKEDRIDQKNVAVKPKMVEEQGAAPESPYKGLIDTAAPFESVREAVTKFGGIVDWKAHKAQMMERRKFIQLELEKVQKEIPLYKEELEAAEMVKSQVVNELEDTRRIIEELKHNLEKAQVEEVQAKQDSELALLRAQEIEQGVADEASVIAKTQIEVAKERHEKAIAELNSVKEELKTVHEQYVTLINERDTAIKRSEEVISVGKDIEKRVEELTLELIASKGSLELAHAAHHEAEERRIGAALEKEEDCVAWDRELQQAQEELQQLNNKLLSKSDVKQNLDTNLRRLRSLKSELATYVQNVISEEAEGLVKEHGPDDAQQISGPVKEALASAQKELEEVRANIEKAKNEAKLFKLAATTLRSEMDNEKSSLVELQQREGMASIAICALEAELNRTKQEIEYVKSKEEDAQERMVELPRILQEAAQEAEDAKMVAFSVQEQVRKAREETEKTKTAAATVNTRLSAVLKEIDASKASKKLAFAAVQALQESEEAGDDENSPRGVTLPLSEYYTLSKKVHEAEQLAHESVTEALAQVESAKASESNSLERLCEASKRMNEKKEALERALERAERANQGKLTAEQELRKWRADHEQRRKAQEAAKRAVNPLSSSPKRIVEQKDSFYKEFSGNSYEDLVPNRKLRRKKSFFPLMGSLLSRKTRA*
maker-CM020527.1-snap-gene-255.12-mRNA-1	Embryophyta	4014	41.88	2541	43.96	847	CM020527.1	25525579	25530851	+	rna-gnl|WGS:POTR|OsKitaake07g231600.5	Embryophyta	3044	43.36	2454	43.81	818	4110	2452	818	homologous	same	MSSWQAESRINVRISFGANQLGLREGFGGMELTCSSEESNSKENSVNSSSSPIESSGPFVYYPTPPATKDDAGNSSDHEKPNAHSEKSSQPVILKYSNGLTDHVGCMDSPSSIVERSLLDSTKPHMESNSATDAIPEILSNSGLSEAFNHSVKDEADGSSEDALEVNHLSDNVSAGAETMLTDEMNSKEDRIDQKNVAVKPKMVEEQGAAPESPYKGLIDTAAPFESVREAVTKFGGIVDWKAHKAQMMERRKFIQLELEKVQKEIPLYKEELEAAEMVKSQVVNELEDTRRIIEELKHNLEKAQVEEVQAKQDSELALLRAQEIEQGVADEASVIAKTQIEVAKERHEKAIAELNSVKEELKTVHEQYVTLINERDTAIKRSEEVISVGKDIEKRVEELTLELIASKGSLELAHAAHHEAEERRIGAALEKEEDCVAWDRELQQAQEELQQLNNKLLSKSDVKQNLDTNLRRLRSLKSELATYVQNVISEEAEGLVKEHGPDDAQQISGPVKEALASAQKELEEVRANIEKAKNEAKLFKLAATTLRSEMDNEKSSLVELQQREGMASIAICALEAELNRTKQEIEYVKSKEEDAQERMVELPRILQEAAQEAEDAKMVAFSVQEQVRKAREETEKTKTAAATVNTRLSAVLKEIDASKASKKLAFAAVQALQESEEAGDDENSPRGVTLPLSEYYTLSKKVHEAEQLAHESVTEALAQVESAKASESNSLERLCEASKRMNEKKEALERALERAERANQGKLTAEQELRKWRADHEQRRKAQEAAKRAVNPLSSSPKRIVEQKDSFYKEFSGNSYEDLVPNRKLRRKKSFFPLMGSLLSRKTRA*	MELTCSSEESNSKENSVNSSSSPIESSGPFVYYPTPPATKDDAGNSSDHEKPNAHSEKSSQPVILKYSNGLTDHVGCMDSPSSIVERSLLDSTKPHMESNSATDAIPEILSNSGLSEAFNHSVKDEADGSSEDALEVNHLSDNVSAGAETMLTDEMNSKEDRIDQKNVAVKPKMVEEQGAAPESPYKGLIDTAAPFESVREAVTKFGGIVDWKAHKAQMMERRKFIQLELEKVQKEIPLYKEELEAAEMVKSQVVNELEDTRRIIEELKHNLEKAQVEEVQAKQDSELALLRAQEIEQGVADEASVIAKTQIEVAKERHEKAIAELNSVKEELKTVHEQYVTLINERDTAIKRSEEVISVGKDIEKRVEELTLELIASKGSLELAHAAHHEAEERRIGAALEKEEDCVAWDRELQQAQEELQQLNNKLLSKSDVKQNLDTNLRRLRSLKSELATYVQNVISEEAEGLVKEHGPDDAQQISGPVKEALASAQKELEEVRANIEKAKNEAKLFKLAATTLRSEMDNEKSSLVELQQREGMASIAICALEAELNRTKQEIEYVKSKEEDAQERMVELPRILQEAAQEAEDAKMVAFSVQEQVRKAREETEKTKTAAATVNTRLSAVLKEIDASKASKKLAFAAVQALQESEEAGDDENSPRGVTLPLSEYYTLSKKVHEAEQLAHESVTEALAQVESAKASESNSLERLCEASKRMNEKKEALERALERAERANQGKLTAEQELRKWRADHEQRRKAQEAAKRAVNPLSSSPKRIVEQKDSFYKEFSGNSYEDLVPNRKLRRKKSFFPLMGSLLSRKTRA*
maker-CM020527.1-snap-gene-255.12-mRNA-1	Embryophyta	4014	41.88	2541	43.96	847	CM020527.1	25525579	25530851	+	rna-gnl|WGS:POTR|OsKitaake07g231600.3	Embryophyta	2979	43.34	2328	43.99	776	4171	2325	818	homologous	same	MSSWQAESRINVRISFGANQLGLREGFGGMELTCSSEESNSKENSVNSSSSPIESSGPFVYYPTPPATKDDAGNSSDHEKPNAHSEKSSQPVILKYSNGLTDHVGCMDSPSSIVERSLLDSTKPHMESNSATDAIPEILSNSGLSEAFNHSVKDEADGSSEDALEVNHLSDNVSAGAETMLTDEMNSKEDRIDQKNVAVKPKMVEEQGAAPESPYKGLIDTAAPFESVREAVTKFGGIVDWKAHKAQMMERRKFIQLELEKVQKEIPLYKEELEAAEMVKSQVVNELEDTRRIIEELKHNLEKAQVEEVQAKQDSELALLRAQEIEQGVADEASVIAKTQIEVAKERHEKAIAELNSVKEELKTVHEQYVTLINERDTAIKRSEEVISVGKDIEKRVEELTLELIASKGSLELAHAAHHEAEERRIGAALEKEEDCVAWDRELQQAQEELQQLNNKLLSKSDVKQNLDTNLRRLRSLKSELATYVQNVISEEAEGLVKEHGPDDAQQISGPVKEALASAQKELEEVRANIEKAKNEAKLFKLAATTLRSEMDNEKSSLVELQQREGMASIAICALEAELNRTKQEIEYVKSKEEDAQERMVELPRILQEAAQEAEDAKMVAFSVQEQVRKAREETEKTKTAAATVNTRLSAVLKEIDASKASKKLAFAAVQALQESEEAGDDENSPRGVTLPLSEYYTLSKKVHEAEQLAHESVTEALAQVESAKASESNSLERLCEASKRMNEKKEALERALERAERANQGKLTAEQELRKWRADHEQRRKAQEAAKRAVNPLSSSPKRIVEQKDSFYKEFSGNSYEDLVPNRKLRRKKSFFPLMGSLLSRKTRA*	MELTCSSEESNSKENSVNSSSSPIESSGPFVYYPTPPATKDDAERSLLDSTKPHMESNSATDAIPEILSNSGLSEAFNHSVKDEADGSSEDALEVNHLSDNVSAGAETMLTDEMNSKEDRIDQKNVAVKPKMVEEQGAAPESPYKGLIDTAAPFESVREAVTKFGGIVDWKAHKAQMMERRKFIQLELEKVQKEIPLYKEELEAAEMVKSQVVNELEDTRRIIEELKHNLEKAQVEEVQAKQDSELALLRAQEIEQGVADEASVIAKTQIEVAKERHEKAIAELNSVKEELKTVHEQYVTLINERDTAIKRSEEVISVGKDIEKRVEELTLELIASKGSLELAHAAHHEAEERRIGAALEKEEDCVAWDRELQQAQEELQQLNNKLLSKSDVKQNLDTNLRRLRSLKSELATYVQNVISEEAEGLVKEHGPDDAQQISGPVKEALASAQKELEEVRANIEKAKNEAKLFKLAATTLRSEMDNEKSSLVELQQREGMASIAICALEAELNRTKQEIEYVKSKEEDAQERMVELPRILQEAAQEAEDAKMVAFSVQEQVRKAREETEKTKTAAATVNTRLSAVLKEIDASKASKKLAFAAVQALQESEEAGDDENSPRGVTLPLSEYYTLSKKVHEAEQLAHESVTEALAQVESAKASESNSLERLCEASKRMNEKKEALERALERAERANQGKLTAEQELRKWRADHEQRRKAQEAAKRAVNPLSSSPKRIVEQKDSFYKEFSGNSYEDLVPNRKLRRKKSFFPLMGSLLSRKTRA*
maker-CM020527.1-snap-gene-255.12-mRNA-1	Embryophyta	4014	41.88	2541	43.96	847	CM020527.1	25525579	25530851	+	rna-gnl|WGS:POTR|OsKitaake07g231600.2	Embryophyta	3018	43.34	2367	43.98	789	4171	2364	818	homologous	same	MSSWQAESRINVRISFGANQLGLREGFGGMELTCSSEESNSKENSVNSSSSPIESSGPFVYYPTPPATKDDAGNSSDHEKPNAHSEKSSQPVILKYSNGLTDHVGCMDSPSSIVERSLLDSTKPHMESNSATDAIPEILSNSGLSEAFNHSVKDEADGSSEDALEVNHLSDNVSAGAETMLTDEMNSKEDRIDQKNVAVKPKMVEEQGAAPESPYKGLIDTAAPFESVREAVTKFGGIVDWKAHKAQMMERRKFIQLELEKVQKEIPLYKEELEAAEMVKSQVVNELEDTRRIIEELKHNLEKAQVEEVQAKQDSELALLRAQEIEQGVADEASVIAKTQIEVAKERHEKAIAELNSVKEELKTVHEQYVTLINERDTAIKRSEEVISVGKDIEKRVEELTLELIASKGSLELAHAAHHEAEERRIGAALEKEEDCVAWDRELQQAQEELQQLNNKLLSKSDVKQNLDTNLRRLRSLKSELATYVQNVISEEAEGLVKEHGPDDAQQISGPVKEALASAQKELEEVRANIEKAKNEAKLFKLAATTLRSEMDNEKSSLVELQQREGMASIAICALEAELNRTKQEIEYVKSKEEDAQERMVELPRILQEAAQEAEDAKMVAFSVQEQVRKAREETEKTKTAAATVNTRLSAVLKEIDASKASKKLAFAAVQALQESEEAGDDENSPRGVTLPLSEYYTLSKKVHEAEQLAHESVTEALAQVESAKASESNSLERLCEASKRMNEKKEALERALERAERANQGKLTAEQELRKWRADHEQRRKAQEAAKRAVNPLSSSPKRIVEQKDSFYKEFSGNSYEDLVPNRKLRRKKSFFPLMGSLLSRKTRA*	MELTCSSEESNSKENSVNSSSSPIESSGPFVYYPTPPATKDDADHVGCMDSPSSIVERSLLDSTKPHMESNSATDAIPEILSNSGLSEAFNHSVKDEADGSSEDALEVNHLSDNVSAGAETMLTDEMNSKEDRIDQKNVAVKPKMVEEQGAAPESPYKGLIDTAAPFESVREAVTKFGGIVDWKAHKAQMMERRKFIQLELEKVQKEIPLYKEELEAAEMVKSQVVNELEDTRRIIEELKHNLEKAQVEEVQAKQDSELALLRAQEIEQGVADEASVIAKTQIEVAKERHEKAIAELNSVKEELKTVHEQYVTLINERDTAIKRSEEVISVGKDIEKRVEELTLELIASKGSLELAHAAHHEAEERRIGAALEKEEDCVAWDRELQQAQEELQQLNNKLLSKSDVKQNLDTNLRRLRSLKSELATYVQNVISEEAEGLVKEHGPDDAQQISGPVKEALASAQKELEEVRANIEKAKNEAKLFKLAATTLRSEMDNEKSSLVELQQREGMASIAICALEAELNRTKQEIEYVKSKEEDAQERMVELPRILQEAAQEAEDAKMVAFSVQEQVRKAREETEKTKTAAATVNTRLSAVLKEIDASKASKKLAFAAVQALQESEEAGDDENSPRGVTLPLSEYYTLSKKVHEAEQLAHESVTEALAQVESAKASESNSLERLCEASKRMNEKKEALERALERAERANQGKLTAEQELRKWRADHEQRRKAQEAAKRAVNPLSSSPKRIVEQKDSFYKEFSGNSYEDLVPNRKLRRKKSFFPLMGSLLSRKTRA*
maker-CM020527.1-snap-gene-255.13-mRNA-1	Magnoliophyta	438	66.44	438	66.44	146	CM020527.1	25546959	25548867	+	rna-gnl|WGS:POTR|OsKitaake07g232000.1	Spermatophyta	465	64.52	465	64.52	155	464	402	137	homologous	same	MGKTEHKKKQQQHGGDEAAAAAKERLDRFKAWLMHFDGDGDEHISRRELRDAIRSGGARFATVRAWVNLYLADKNRNGVIDDGEIKHLMDLTEKDLDLSKLQPTPAAARPTATGAPPAMVVVSACQFQTTPLVSLSVLSFALASE*	MGKTEHKKKQQQHGGDEAAAAAKERLDRFKAWLMHFDGDGDEHISRRELRDAIRSGGARFATVRAWVNLYLADKNRNGVIDDGEIKHLMDLTEKDLDLSKLQPTPAAARPTATGAPPAMVVVSACQFQTTPLVSRTIDLRKLTAKPVLSSTANN*
maker-CM020527.1-snap-gene-255.14-mRNA-1	Viridiplantae	3786	42.42	3780	42.35	1260	CM020527.1	25563764	25577242	+	rna-gnl|WGS:POTR|OsKitaake07g232300.1	Viridiplantae	4506	44.72	3522	43.24	1174	9609	3467	1252	homologous	same	MAAVRKMAANGLAAKRENTGTKKSPLQIQMLERFYSEVQYPQSEDIAEYATSVGLTYNQVRIWFKERRRKERRETESLGAHMEKQLSARSNGFRCSSSRSSSFSRSTMYRTVNLQPEDDRYVDKGMSFTGEKHTLRSQVLFPKDYILRKVFRKDGPPLGSEFDPLPHSAPGHLRDTTDDHFYQNQRVIKKRKIVEPTTQRSSLPCGDNGPVRKHGAGKGLMTVWHAMYSHSSKIQDGSNFIDETGCLRSLRPLDDCGRIEDCDDGKLIQKKVLARKKVVKRTRPPSNKRKVPSSRVTDPKKHPPMECHLSVDESQSPVLQANQVTLVDDEELELRELQAGPNPLRCSAHLSSSGRHGCPLCKDLLSRFPPSSVKMKQPFSTRPWGSSPEMVKKLFQSSSVSNIYPIFSCIFVYITTLSIKLCVDLETRLTKRLKLNISVVQSILVNESTNSHMDYYYYIREGDISIHVFTLIFSYINVVVRFIYNRFGYMDVHPFTLDELAQAFHDKDSMLLGEVHVNLLKLLLLNTERGSNDVFVPRSSKDCRFLSFVNFVREQEFDMNFWIKSLNSLTWVEILRQVLVASGFGSKHHMLNRDFFNKIPLLVFALQEKNQMVKYGLRPRTLKGELFALLSKKGSGGLKVSELAKSPEIVDLSISSTEIEQLIYSTLSSDITLFEKIAPSAYRLRVDPRIKGKEDSGSDTEDSGSVDDHSDASSGADESDGSHEMSFSEHEHRILRRKWKNGHENVNRCSEIDESYSGERWLLGLMEGEYSDLSIDEKLDCLVALMDVVSGADSAPRLEEPSRVVPSIPRAQPHVSGGKIKKSTRNICQSSDECFNASGSMYGLDSSMHEQSRSLRSRDYVAYSGRNDTSTGVAHQPQVVLLGSDRRYNNYWLFLGPCRADDPGHRRVYFESSEDGHWEVIDSPQELLSLLASLDSRGTREAYLLASMKKRQTCLFEAMKKHYENRDAVQPAMPSDTSHSETSSGDGASPKLSSGDGASPTSDIDNASVPTNPAENMINASSAIAIEVGRRGDEKILKWERSQTFDKWIWTSFYSCLTAVKCGKKSFKESLVRCESCHDLYWRDEKHCRICHSTFEVSFDLEERYAIHVATCRDPEDVYDVPNHKVLPSQLQALKAAIHAIEAHMPEAAFAGLWMKSSHKLWVKRLRRTSSLAELLQVLVDFVGAMDEDWLYKSSSSVSFCSYLDDIVIYFQTMPQTTSAVALWVVKLDALITPYLERADSDRALGEESVQTTSHFLTK*	MAAVRKMAANGLAAKRENTGTKKSPLQIQMLERFYSEVQYPQSEDIAEYATSVGLTYNQVRIWFKERRRKERRETESLGAHMEKQLSARSNGFRCSSSRSSSFSRSTMYRTVNLQPEDDRYVDKGMSFTGEKHTLRSQVLFPKDYILRKVFRKDGPPLGSEFDPLPHSAPGHLRDTTDDHFYQNQRVIKKRKIVEPTTQRSSLPCGDNGPVRKHGAGKGLMTVWHAMYSHSSKIQDGSNFIDETGCLRSLRPLDDCGRIEDCDDGKLIQKKVLARKKVVKRTRPPSNKRKVPSSRVTDPKKHPPMECHLSVDESQSPVLQANQVTLVDDEELELRELQAGPNPLRCSAHLSSSGRHGCPLCKDLLSRFPPSSVKMKQPFSTRPWGSSPEMVKKLFQVVRFIYNRFGYMDVHPFTLDELAQAFHDKDSMLLGEVHVNLLKLLLLNTERGSNDVFVPRSSKDCRFLSFVNFVREQEFDMNFWIKSLNSLTWVEILRQVLVASGFGSKHHMLNRDFFNKEKNQMVKYGLRPRTLKGELFALLSKKGSGGLKVSELAKSPEIVDLSISSTEIEQLIYSTLSSDITLFEKIAPSAYRLRVDPRIKGKEDSGSDTEDSGSVDDHSDASSGADESDGSHEMSFSEHEHRILRRKWKNGHENVNRCSEIDESYSGERWLLGLMEGEYSDLSIDEKLDCLVALMDVVSGADSAPRLEEPSRVVPSIPRAQPHVSGGKIKKSTRNICQSSDECFNASGSMYGLDSSMHEQSRSLRSRDYVAYSGRNDTSTGVAHQPQVVLLGSDRRYNNYWLFLGPCRADDPGHRRVYFESSEDGHWEVIDSPQELLSLLASLDSRGTREAYLLASMKKRQTCLFEAMKKHYENRDAVQPAMPSDTSHSETSSGDGASPKLSSGDGASPTSDIDNASVPTNPAENMINASSAIAIEVGRRGDEKILKWERSQTFDKWIWTSFYSCLTAVKCGKKSFKESLVRCESCHDLYWRDEKHCRICHSTFEVSFDLEERYAIHVATCRDPEDVYDVPNHKVLPSQLQALKAAIHAIEAHMPEAAFAGLWMKSSHKLWVKRLRRTSSLAELLQVLVDFVGAMDEDWLYKSSSSVSFCSYLDDIVIYFQTMPQTTSAVALWVVKLDALITPYLERADSDRALGEESVQTRTRACGEIARNR*
maker-CM020527.1-snap-gene-255.16-mRNA-1	Viridiplantae	1584	50.63	1584	50.63	528	CM020527.1	25574071	25578112	-	rna-gnl|WGS:POTR|OsKitaake07g232400.2	Viridiplantae	2116	49.67	1581	50.98	527	4041	1475	474	homologous	same	MPVTRRRAAAAVTAVLVEEERAAAIDISSDSDAGSESGSEEDDEESTSDEDYYIDISDSDGEEGGGAGSEEESESESEAEREREPEQSGVDRGEASCRKIADLLRAGRNLDGIKLVDCKAYLKKNGLSQTGDLATCIERIVLHWRFKDRDPEKIYPRSSFCINCKGATSVGNKPLSVCIRNYPGDVCRGDTVLFKQKVYEKRLIMRELPFVDFVSGKRHSKCIGKRIVAGSVIKESYGKEKQQHTFTPWLNEADRSKALDEKHSRGDAARRVRALSRPDAAGNSKKTTQKGKHQSQAGRPDSGSSIKKGKKRVMQSSNPDLPTKRSRNEESQSSSAKQFAGGQNTKTSRARLDRSDRSTNRARMRERKADSQQNLAGGSHAQFGERNAGSGYDMQASHGYLVGVQQSPFEIVRPQRPPPFREVGNASQPHADGRSTACPHPRMGFQHPNAALAGSHPPAYYLGNTPNQFPSFASLNVRQTVHHHPLDQLGASFAPFNVPQTVYRPRPEGGYVMPQFRYSGGSNGFPR*	MPVTRRRAAAAVTAVLVEEERAAAIDISSDSDAGSESGSEEDDEESTSDEDYYIDISDSDGEEGGGAGSEEESESESEAEREREPEQSGVDRGEASCRKIADLLRAGRNLDGIKLVDCKAYLKKNGLSQTGDLATCIERIVLHWRFKDRDPEKIYPRSSFCINCKGDVCRGDTVLFKQKVYEKRHSKCIGKRIVAGSVIKESYGKEKQQHTFTIQVFWSKGVGKLPPLYLLLVKGRNLYRMMTFRQPWLNEADRSKALDEKHSRGDAARRVRALSRPDAAGNSKKTTQKGKHQSQAGRPDSGSSIKKGKKRVMQSSNPDLPTKRSRNEESQSSSAKQFAGGQNTKTSRARLDRSDRSTNRARMRERKADSQQNLAGGSHAQFGERNAGSGYDMQASHGYLVGVQQSPFEIVRPQRPPPFREVGNASQPHADGRSTACPHPRMGFQHPNAALAGSHPPAYYLGNTPNQFPSFASLNVRQTVHHHPLDQLGASFAPFNVPQTVYRPRPEGGYVMPQFRYSGGSNGFPR*
maker-CM020527.1-snap-gene-255.16-mRNA-1	Viridiplantae	1584	50.63	1584	50.63	528	CM020527.1	25574071	25578112	-	rna-gnl|WGS:POTR|OsKitaake07g232400.1	Viridiplantae	2125	49.6	1590	50.88	530	4041	1484	474	homologous	same	MPVTRRRAAAAVTAVLVEEERAAAIDISSDSDAGSESGSEEDDEESTSDEDYYIDISDSDGEEGGGAGSEEESESESEAEREREPEQSGVDRGEASCRKIADLLRAGRNLDGIKLVDCKAYLKKNGLSQTGDLATCIERIVLHWRFKDRDPEKIYPRSSFCINCKGATSVGNKPLSVCIRNYPGDVCRGDTVLFKQKVYEKRLIMRELPFVDFVSGKRHSKCIGKRIVAGSVIKESYGKEKQQHTFTPWLNEADRSKALDEKHSRGDAARRVRALSRPDAAGNSKKTTQKGKHQSQAGRPDSGSSIKKGKKRVMQSSNPDLPTKRSRNEESQSSSAKQFAGGQNTKTSRARLDRSDRSTNRARMRERKADSQQNLAGGSHAQFGERNAGSGYDMQASHGYLVGVQQSPFEIVRPQRPPPFREVGNASQPHADGRSTACPHPRMGFQHPNAALAGSHPPAYYLGNTPNQFPSFASLNVRQTVHHHPLDQLGASFAPFNVPQTVYRPRPEGGYVMPQFRYSGGSNGFPR*	MPVTRRRAAAAVTAVLVEEERAAAIDISSDSDAGSESGSEEDDEESTSDEDYYIDISDSDGEEGGGAGSEEESESESEAEREREPEQSGVDRGEASCRKIADLLRAGRNLDGIKLVDCKAYLKKNGLSQTGDLATCIERIVLHWRFKDRDPEKIYPRSSFCINCKGDVCRGDTVLFKQKVYEKSGKRHSKCIGKRIVAGSVIKESYGKEKQQHTFTIQVFWSKGVGKLPPLYLLLVKGRNLYRMMTFRQPWLNEADRSKALDEKHSRGDAARRVRALSRPDAAGNSKKTTQKGKHQSQAGRPDSGSSIKKGKKRVMQSSNPDLPTKRSRNEESQSSSAKQFAGGQNTKTSRARLDRSDRSTNRARMRERKADSQQNLAGGSHAQFGERNAGSGYDMQASHGYLVGVQQSPFEIVRPQRPPPFREVGNASQPHADGRSTACPHPRMGFQHPNAALAGSHPPAYYLGNTPNQFPSFASLNVRQTVHHHPLDQLGASFAPFNVPQTVYRPRPEGGYVMPQFRYSGGSNGFPR*
maker-CM020527.1-snap-gene-255.17-mRNA-1	cellular organisms	3241	48.66	1779	52.84	593	CM020527.1	25579012	25585066	-	rna-gnl|WGS:POTR|OsKitaake07g232500.1	cellular organisms	2554	52.62	1800	52.61	600	5346	1768	600	homologous	same	MGGCHAKPLTHEEADGACSPPRERPQPPATPPRGSGAATPAWKTKPWASPFFGFSTPSPSPAHHLFSASSPRRSPAPSAPTTPARRLLRLPFPPPSPAKHIRQALARRHGPPRPPIPEEGGDVEGEGGRGLDKGFGFNKGFAAKYDMGDEVGRGHFGYTCAAKIKKGARKGDAVAVKVIPKAKMTTSIAIEDVRREVKILKALAGHKNLVQFYDAYEDNDNVYIVMELCEGGELLDRILSRGGKYSEDDAKAVLVQILNVVSFCHIQGVVHRDLKPENFLFTSKDENSQLKAIDFGLSDFVKPDERLNDIVGSAYYVAPEVLHRCYSTEADVWSIGVIAYILLCGSRPFWARTESGIFRSVLKADPSYNEAPWPSLTLEAMDFVKRLLCKDPRRRMTAAQALSHPWIRNYNDIKLPLDILIFRLIKAYIRSSSLRKAALRALSKTLTVDELFYLKGQFSLLEPDRNGCITLDNIRMALTREATYAMKESRVQEILVSLSALQYRRMDFQEFCAAAVSVHQLEALDRWEQHARSAYDFFEKDGNRAIELGLSPSVPLHVVLQDWIRHTDGKLSFLGFVKLLHGMSSRSLSKMR*	MGGCHAKPLTHEEADGACSPPRERPQPPATPPRGSGAATPAWKTKPWASPFFGFSTPSPSPAHHLFSASSPRRSPAPSAPTTPARRLLRLPFPPPSPAKHIRQALARRHGPPRPPIPEEGGDVEGEGGRGLDKGFGFNKGFAAKYDMGDEVGRGHFGYTCAAKIKKGARKGDAVAVKVIPKAKMTTSIAIEDVRREVKILKALAGHKNLVQFYDAYEDNDNVYIVMELCEGGELLDRILSRGGKYSEDDAKAVLVQILNVVSFCHIQGVVHRDLKPENFLFTSKDENSQLKAIDFGLSDFVKPDERLNDIVGSAYYVAPEVLHRCYSTEADVWSIGVIAYILLCGSRPFWARTESGIFRSVLKADPSYNEAPWPSLTLEAMDFVKRLLCKDPRRRMTAAQALSHPWIRNYNDIKLPLDILIFRLIKAYIRSSSLRKAALRALSKTLTVDELFYLKGQFSLLEPDRNGCITLDNIRMALTREATYAMKESRVQEILVSLSALQYRRMDFQEFCAAAVSVHQLEALDRWEQHARSAYDFFEKDGNRAIVIDELASELGLSPSVPLHVVLQDWIRHTDGKLSFLGFVKLLHGMSSRSLSKMR*
maker-CM020527.1-snap-gene-255.7-mRNA-1	cellular organisms	4159	45.32	2271	48.26	757	CM020527.1	25477916	25485692	+	rna-gnl|WGS:POTR|OsKitaake07g231100.2	cellular organisms	2632	46.54	2052	45.57	684	5038	1866	684	homologous	same	MKRRMRGGGGAAMAVATGAVMLFLAATLSGVSANTDSDDVHCSAALGGPICKFPSLPSPASPRPRRRRPSLTSPSPSTHLALAFPPSQQVAPRLHPPTTWAPPPNPAPPASSNPTSVKISVNALNVLYTSMNSPSQLTNWVSQNGDPCGQSWLGITCSGSRVTAIKLSGMGINGTLGYNMNLLTSLVELDTSKNNLGGSDIPYNLPPNLERLNLAENNFTGSIPYSISQMIALRILNLGHNHLATTNDMFNQLTNLTTLDLSYNTLSGNIPQSFNSLTNLRKLNLQNNGFNGTIDVLADLPLTDLNVANNQFTGWIPDKLKKIKNLHGGAIAGIVVCLVVVGAIVAFFVIKKKYWSLPRGGDPEQKEPLSPIVSGFKDSLKQMKSIKIISTIGKEELQKTVSMNLKPPTRIDLHKSIDENDVTSKSFTRKISFSSIRTPAYTVADLQVATGSFCADNLIGEGLFGRVYKAKFNDHKVLAVKKINFSAFPGHPSDLFIELVANISRLNHPSLSELVGYCSEHGQCLLAYEFYRNGSLKDLLHLVDDQSQPLSWNSRVKIALGSARALEYLHETCSPSVIHKNFKSSNIFLDNELNPHLSDSGFADLIPNRESQVSDEDSGYRAPEVTMSGQYSVKSDVYSFGVVMLELLTGRKPFDRSRPRSEQSLVGWATPQLHDIDALDQMVDPALQGLYPSKSLSRFADAIALCVQSEPEFRPPMSEVVQLLVRLVQRANMTRMCGADGHSWRRDGESRDQEPW*	MNSPSQLTNWVSQNGDPCGQSWLGITCSGSRVTAIKLSGMGINGTLGYNMNLLTSLVELDTSKNNLGGSDIPYNLPPNLERLNLAENNFTGSIPYSISQMIALRILNLGHNHLATTNDMFNQLTNLTTLDLSYNTLSGNIPQSFNSLTNLRKLNLQNNGFNGTIDVLADLPLTDLNVANNQFTGWIPDKLKKIKNLQTNGNSFGSGPSPPPPPYQSPPYKSPPYKSPQSRQPAPPTTTVNNNPSDDGRKHSKLSGGAIAGIVVCLVVVGAIVAFFVIKKKYWSLPRGGDPEQKEPLSPIVSGFKDSLKQMKSIKIISTIGKEELQKTVSMNLKPPTRIDLHKSIDENDVTSKSFTRKISFSSIRTPAYTVADLQVATGSFCADNLIGEGLFGRVYKAKFNDHKVLAVKKINFSAFPGHPSDLFIELVANISRLNHPSLSELVGYCSEHGQCLLAYEFYRNGSLKDLLHLVDDQSQPLSWNSRVKIALGSARALEYLHETCSPSVIHKNFKSSNIFLDNELNPHLSDSGFADLIPNRESQVSDEDSGYRAPEVTMSGQYSVKSDVYSFGVVMLELLTGRKPFDRSRPRSEQSLVGWATPQLHDIDALDQMVDPALQGLYPSKSLSRFADAIALCVQSEPEFRPPMSEVVQLLVRLVQRANMTRMCGADGHSWRRDGESRDQEPW*
maker-CM020527.1-snap-gene-255.7-mRNA-1	cellular organisms	4159	45.32	2271	48.26	757	CM020527.1	25477916	25485692	+	rna-gnl|WGS:POTR|OsKitaake07g231100.1	cellular organisms	3148	44.5	2199	46.07	733	6837	2012	814	homologous	same	MKRRMRGGGGAAMAVATGAVMLFLAATLSGVSANTDSDDVHCSAALGGPICKFPSLPSPASPRPRRRRPSLTSPSPSTHLALAFPPSQQVAPRLHPPTTWAPPPNPAPPASSNPTSVKISVNALNVLYTSMNSPSQLTNWVSQNGDPCGQSWLGITCSGSRVTAIKLSGMGINGTLGYNMNLLTSLVELDTSKNNLGGSDIPYNLPPNLERLNLAENNFTGSIPYSISQMIALRILNLGHNHLATTNDMFNQLTNLTTLDLSYNTLSGNIPQSFNSLTNLRKLNLQNNGFNGTIDVLADLPLTDLNVANNQFTGWIPDKLKKIKNLHGGAIAGIVVCLVVVGAIVAFFVIKKKYWSLPRGGDPEQKEPLSPIVSGFKDSLKQMKSIKIISTIGKEELQKTVSMNLKPPTRIDLHKSIDENDVTSKSFTRKISFSSIRTPAYTVADLQVATGSFCADNLIGEGLFGRVYKAKFNDHKVLAVKKINFSAFPGHPSDLFIELVANISRLNHPSLSELVGYCSEHGQCLLAYEFYRNGSLKDLLHLVDDQSQPLSWNSRVKIALGSARALEYLHETCSPSVIHKNFKSSNIFLDNELNPHLSDSGFADLIPNRESQVSDEDSGYRAPEVTMSGQYSVKSDVYSFGVVMLELLTGRKPFDRSRPRSEQSLVGWATPQLHDIDALDQMVDPALQGLYPSKSLSRFADAIALCVQSEPEFRPPMSEVVQLLVRLVQRANMTRMCGADGHSWRRDGESRDQEPW*	MKRRMRGGGGAAMAVATGAVMLFLAATLSGVSANTDSDDVNALNVLYTSMNSPSQLTNWVSQNGDPCGQSWLGITCSGSRVTAIKLSGMGINGTLGYNMNLLTSLVELDTSKNNLGGSDIPYNLPPNLERLNLAENNFTGSIPYSISQMIALRILNLGHNHLATTNDMFNQLTNLTTLDLSYNTLSGNIPQSFNSLTNLRKLNLQNNGFNGTIDVLADLPLTDLNVANNQFTGWIPDKLKKIKNLQTNGNSFGSGPSPPPPPYQSPPYKSPPYKSPQSRQPAPPTTTVNNNPSDDGRKHSKLSGGAIAGIVVCLVVVGAIVAFFVIKKKYWSLPRGGDPEQKEPLSPIVSGFKDSLKQMKSIKIISTIGKEELQKTVSMNLKPPTRIDLHKSIDENDVTSKSFTRKISFSSIRTPAYTVADLQVATGSFCADNLIGEGLFGRVYKAKFNDHKVLAVKKINFSAFPGHPSDLFIELVANISRLNHPSLSELVGYCSEHGQCLLAYEFYRNGSLKDLLHLVDDQSQPLSWNSRVKIALGSARALEYLHETCSPSVIHKNFKSSNIFLDNELNPHLSDSGFADLIPNRESQVSDEDSGYRAPEVTMSGQYSVKSDVYSFGVVMLELLTGRKPFDRSRPRSEQSLVGWATPQLHDIDALDQMVDPALQGLYPSKSLSRFADAIALCVQSEPEFRPPMSEVVQLLVRLVQRANMTRMCGADGHSWRRDGESRDQEPW*
maker-CM020527.1-snap-gene-255.7-mRNA-1	cellular organisms	4159	45.32	2271	48.26	757	CM020527.1	25477916	25485692	+	rna-gnl|WGS:POTR|OsKitaake07g231100.3	cellular organisms	2779	46.35	2082	45.49	694	5037	1895	694	homologous	same	MKRRMRGGGGAAMAVATGAVMLFLAATLSGVSANTDSDDVHCSAALGGPICKFPSLPSPASPRPRRRRPSLTSPSPSTHLALAFPPSQQVAPRLHPPTTWAPPPNPAPPASSNPTSVKISVNALNVLYTSMNSPSQLTNWVSQNGDPCGQSWLGITCSGSRVTAIKLSGMGINGTLGYNMNLLTSLVELDTSKNNLGGSDIPYNLPPNLERLNLAENNFTGSIPYSISQMIALRILNLGHNHLATTNDMFNQLTNLTTLDLSYNTLSGNIPQSFNSLTNLRKLNLQNNGFNGTIDVLADLPLTDLNVANNQFTGWIPDKLKKIKNLHGGAIAGIVVCLVVVGAIVAFFVIKKKYWSLPRGGDPEQKEPLSPIVSGFKDSLKQMKSIKIISTIGKEELQKTVSMNLKPPTRIDLHKSIDENDVTSKSFTRKISFSSIRTPAYTVADLQVATGSFCADNLIGEGLFGRVYKAKFNDHKVLAVKKINFSAFPGHPSDLFIELVANISRLNHPSLSELVGYCSEHGQCLLAYEFYRNGSLKDLLHLVDDQSQPLSWNSRVKIALGSARALEYLHETCSPSVIHKNFKSSNIFLDNELNPHLSDSGFADLIPNRESQVSDEDSGYRAPEVTMSGQYSVKSDVYSFGVVMLELLTGRKPFDRSRPRSEQSLVGWATPQLHDIDALDQMVDPALQGLYPSKSLSRFADAIALCVQSEPEFRPPMSEVVQLLVRLVQRANMTRMCGADGHSWRRDGESRDQEPW*	MNALNVLYTSMNSPSQLTNWVSQNGDPCGQSWLGITCSGSRVTAIKLSGMGINGTLGYNMNLLTSLVELDTSKNNLGGSDIPYNLPPNLERLNLAENNFTGSIPYSISQMIALRILNLGHNHLATTNDMFNQLTNLTTLDLSYNTLSGNIPQSFNSLTNLRKLNLQNNGFNGTIDVLADLPLTDLNVANNQFTGWIPDKLKKIKNLQTNGNSFGSGPSPPPPPYQSPPYKSPPYKSPQSRQPAPPTTTVNNNPSDDGRKHSKLSGGAIAGIVVCLVVVGAIVAFFVIKKKYWSLPRGGDPEQKEPLSPIVSGFKDSLKQMKSIKIISTIGKEELQKTVSMNLKPPTRIDLHKSIDENDVTSKSFTRKISFSSIRTPAYTVADLQVATGSFCADNLIGEGLFGRVYKAKFNDHKVLAVKKINFSAFPGHPSDLFIELVANISRLNHPSLSELVGYCSEHGQCLLAYEFYRNGSLKDLLHLVDDQSQPLSWNSRVKIALGSARALEYLHETCSPSVIHKNFKSSNIFLDNELNPHLSDSGFADLIPNRESQVSDEDSGYRAPEVTMSGQYSVKSDVYSFGVVMLELLTGRKPFDRSRPRSEQSLVGWATPQLHDIDALDQMVDPALQGLYPSKSLSRFADAIALCVQSEPEFRPPMSEVVQLLVRLVQRANMTRMCGADGHSWRRDGESRDQEPW*
maker-CM020527.1-snap-gene-255.8-mRNA-1	Mesangiospermae	2738	39.26	762	40.55	254	CM020527.1	25498093	25501414	+	rna-gnl|WGS:POTR|OsKitaake07g231400.1	Mesangiospermae	1425	45.82	693	43	231	3039	635	242	homologous	same	MTIHEVISFTCQDVLVVCTSVGWTNEKHMLYLSLLEESFVSQLHDSKYSFKELFNHSPGACIHELSSKGHVKNVEAEQEHMDVDEVDRAESWIKIEHVRSPSENQDDVKVCFSDDNASSTRLIQECYARATSSGQSSTCHLGKNRHSPSRSADYECQKLVCFIYMSDMARFLQENYSCISVEGSDQNFIDEETKGSGEPNGRCSKKRLKSTANTMDDQVVPFVKAELQEAREKDADIHDNSMEADAKGHEPQG*	MMEEGLAVADLRELVHLPDVLVVCTSVGWTNEKHMLYLSLLEESFVSQLHDSKYSFKELFNHSPGACIHELSSKGHVKNVEAEQEHMDVDEVDRAESWIKIEHVRSPSENQDDVKVCFSDDNASSTRLIQECYARATSSGQSSTCHLGKNRHSPSRSAEGSDQNFIDEETKGSGEPNGRCSKKRLKSTANTMDDQVVPFVKAELQEAREKDADIHDNSMEADAKGHEPQG*
maker-CM020527.1-snap-gene-255.8-mRNA-1	Mesangiospermae	2738	39.26	762	40.55	254	CM020527.1	25498093	25501414	+	rna-gnl|WGS:POTR|OsKitaake07g231400.3	Petrosaviidae	1463	45.86	621	42.67	207	3039	528	208	homologous	same	MTIHEVISFTCQDVLVVCTSVGWTNEKHMLYLSLLEESFVSQLHDSKYSFKELFNHSPGACIHELSSKGHVKNVEAEQEHMDVDEVDRAESWIKIEHVRSPSENQDDVKVCFSDDNASSTRLIQECYARATSSGQSSTCHLGKNRHSPSRSADYECQKLVCFIYMSDMARFLQENYSCISVEGSDQNFIDEETKGSGEPNGRCSKKRLKSTANTMDDQVVPFVKAELQEAREKDADIHDNSMEADAKGHEPQG*	MMEEGLAVADLRELVHLPDVLVVCTSVGWTNEKHMLYLSLLEESFVSQLHDSKYSFKELFNHSPGACIHELSSKGHVKNVEAEQEHMDVDEVDRAESWIKIEHVRSPSENQDDVKVCFSDDNASSTRLIQECYARATSSGQSSTCHLGKNRHSPSRSAEGSDQNFIDEETKGSGEPNGRCSKKRLKSTANTMDDQVMKGTFEGLYG*
maker-CM020527.1-snap-gene-255.8-mRNA-1	Mesangiospermae	2738	39.26	762	40.55	254	CM020527.1	25498093	25501414	+	rna-gnl|WGS:POTR|OsKitaake07g231400.2	Petrosaviidae	1331	46.06	537	42.64	179	3056	480	140	homologous	same	MTIHEVISFTCQDVLVVCTSVGWTNEKHMLYLSLLEESFVSQLHDSKYSFKELFNHSPGACIHELSSKGHVKNVEAEQEHMDVDEVDRAESWIKIEHVRSPSENQDDVKVCFSDDNASSTRLIQECYARATSSGQSSTCHLGKNRHSPSRSADYECQKLVCFIYMSDMARFLQENYSCISVEGSDQNFIDEETKGSGEPNGRCSKKRLKSTANTMDDQVVPFVKAELQEAREKDADIHDNSMEADAKGHEPQG*	MMEEGLAVADLRELVHLPDVLVVCTSVGWTNEKHMLYLSLLEESFVSQLHDSKYSFKELFNHSPGACIHELSSKGHVKNVEAEQEHMDVDEVDRAESWIKIEHVRSPSENQDDVKVCFSDDNASSTRLIQECYARATSSGQSSTCHLGKNRHSPSRSAGGSICEGRVTGSKRKGCRYP*
maker-CM020527.1-snap-gene-255.8-mRNA-1	Mesangiospermae	2738	39.26	762	40.55	254	CM020527.1	25498093	25501414	+	rna-gnl|WGS:POTR|OsKitaake07g231400.4	Petrosaviidae	1526	44.1	621	42.67	207	3037	528	208	homologous	same	MTIHEVISFTCQDVLVVCTSVGWTNEKHMLYLSLLEESFVSQLHDSKYSFKELFNHSPGACIHELSSKGHVKNVEAEQEHMDVDEVDRAESWIKIEHVRSPSENQDDVKVCFSDDNASSTRLIQECYARATSSGQSSTCHLGKNRHSPSRSADYECQKLVCFIYMSDMARFLQENYSCISVEGSDQNFIDEETKGSGEPNGRCSKKRLKSTANTMDDQVVPFVKAELQEAREKDADIHDNSMEADAKGHEPQG*	MMEEGLAVADLRELVHLPDVLVVCTSVGWTNEKHMLYLSLLEESFVSQLHDSKYSFKELFNHSPGACIHELSSKGHVKNVEAEQEHMDVDEVDRAESWIKIEHVRSPSENQDDVKVCFSDDNASSTRLIQECYARATSSGQSSTCHLGKNRHSPSRSAEGSDQNFIDEETKGSGEPNGRCSKKRLKSTANTMDDQVMKGTFEGLYG*
maker-CM020527.1-snap-gene-256.40-mRNA-1	Poaceae	981	73.8	981	73.8	327	CM020527.1	25595407	25596603	+	rna-gnl|WGS:POTR|OsKitaake07g232600.1	Poaceae	1099	70.88	1008	73.71	336	1007	963	88	homologous	same	MHHQSAENAIYHAEMRGIIPVQAKNLHPAEIELIAIAMAGNEADDHTSAAATVLRELSGTRVEVARAREAAVKAWLSAMPLGEELERLRAELAAAKNRLAATAAEMPPLKSAIASTNDAAVARKEAAGEKRAAAEELRRRVDRARDELRRLRSEAAAAREEIGAVERRVLVRRQAARALQLAERAVAAEAHTLAWSAAAAAEQAARAPGAGADAAHHDVVALPARMLEELRRGVEAEERKAEARVEEAEALRRAAKARRAAAAARLAEARARKREAAEQGRRRDAENERGDNAARRSRSGGTRLAARKLPSWLCAVGRSGGLWISL*	MHHQSAENAIYHAEMRGIIPVQAKNLHPAEIELIAIAMAGNEADDHTSAAATVLRELSGTRVEVARAREAAVKAWLSAMPLGEELERLRAELAAAKNRLAATAAEMPPLKSAIASTNDAAVARKEAAGEKRAAAEELRRRVDRARDELRRLRSEAAAAREEIGAVERRVLVRRQAARALQLAERAVAAEAHTLAWSAAAAAEQAARAPGAGADAAHHDVVALPARMLEELRRGVEAEERKAEARVEEAEALRRAAKARRAAAAARLAEARARKREAAEQGRRRDAENERGDNAARRSRSGGTRLAARKLPSWLCAVGRSGGRSQATAMAAHGTNR*
maker-CM020527.1-snap-gene-256.41-mRNA-1	Eukaryota	1365	44.47	1365	44.47	455	CM020527.1	25602873	25610206	+	rna-gnl|WGS:POTR|OsKitaake07g232800.1	Eukaryota	1874	45.57	1356	44.25	452	4837	1185	451	homologous	same	MISQFFVLSQRGDHIVFRDYRGEVPKGSAEIFFRKVKFWNDDEAEEAPPVFNVDGVNYIHVKVAGLFFVVTTMVNVSPSLLLELLQRIARVTKDYLGVLNEDSLRKNFILVYELLDEVIDFGYPQTTSTEVLKSYIFNEPIMVDAGRLPPLGPAAMFMQGTKRMPGTAVTKSVVATEPGGKKREEIFVDIIERISVTFSSSGYILTSEIDGTIQMKSYLTGNPEIRLALNEDLSIGRTGSSSYDYRSSSGGGAVILDDCNFHESVHLDSFDIDRTLHLIPPDGEFAVMNYRITQEFKPPFRVTALIEEAGPSRAEVLLKIRADFSANVTANTIVVQMPVPSYTMRASFELEAGAIVGGSEHTLRAKLTFSQESHGIILDCSFLVYAPSDFSVIKLMSRFFWNAGNLTKEAGPVNMNFTIPMYNTSKLQDDYRLPSLVNSKDNYMELCLAEDMLP*	MISQFFVLSQRGDHIVFRDYRGEVPKGSAEIFFRKVKFWNDDEAEEAPPVFNVDGVNYIHVKVAGLFFVVTTMVNVSPSLLLELLQRIARVTKDYLGVLNEDSLRKNFILVYELLDEVIDFGYPQTTSTEVLKSYIFNEPIMVDAGRLPPLGPAAMFMQGTKRMPGTAVTKSVVATEPGGKKREEIFVDIIERISVTFSSSGYILTSEIDGTIQMKSYLTGNPEIRLALNEDLSIGRTGSSSYDYRSSSGGGAVILDDCNFHESVHLDSFDIDRTLHLIPPDGEFAVMNYRITQEFKPPFRVTALIEEAGPSRAEVLLKIRADFSANVTANTIVVQMPVPSYTMRASFELEAGAVGQTTDFKEGSRRIEWNLKKIVGGSEHTLRAKLTFSQESHGNLTKEAGPVNMNFTIPMYNTSKLQVRYLQIAKKSKTYNPYRWVRYVTQANSYVARL*
maker-CM020527.1-snap-gene-256.44-mRNA-1	Viridiplantae	1374	60.77	1374	60.77	458	CM020527.1	25639759	25643885	+	rna-gnl|WGS:POTR|OsKitaake07g233500.1	Viridiplantae	1281	54.72	774	60.34	258	1938	757	193	homologous	same	MDSKADAESATARAATAAAAAEHAAYPRLSPEDVAPPPPPVVSPPVSANPYVVSAPSAQPPAKSQYHPLLLLSAAAAAPILETIHAAALTVSGCVCLLGSIAAGARENLREKLDVVGRRFGDAARKTEGIVGDIWQHLKTGPSIADTAMGRIAQISKVIAEGGYDKVFHQTFECLPDEKLKKAYACYLSTSHGPIMGVLYISTAKIAFCSDSPVAYVTEDNKNQSSIYKVVVPVAQLRSVTPTASQQNPAERYIQVVSVDNHDFWFMGFVNYDGAVKSLQEAVRGGKASLHHHISSQPEIANLLIKQANKREESYTGAHGREKPSWTKVAMWLGVLRSPHRCCRWSVLRNTSPVTAPPVGHQADSRRPLVPPSAAATGRAPRRSLLRRLQVECTPTVEHSAASPEVAAAAACETRAHLGSIHVDPRVHWVSALCSLKIYGPTQEPFGAKFLGSASAPN	MDSKADAESATARAATAAAAAEHAAYPRLSPEDVAPPPPPVVSPPVSANPYVVSAPSAQPPAKSARENLREKLDVVGRRFGDAARKTEGIVGDIWQHLKTGPSIADTAMGRIAQISKVIAEGGYDKVFHQTFECLPDEKLKKAYACYLSTSHGPIMGVLYISTAKIAFCSDSPVAYVTEDNKNQSSIYKVVVPVAQLRSVTPTASQQNPAERYIQVVSVDNHDFWFMGFVNYDGAVKSLQEAVRGGKASLHHHMYFL*
maker-CM020527.1-snap-gene-256.49-mRNA-1	Eukaryota	2232	45.65	1071	51.35	357	CM020527.1	25624230	25627152	-	rna-gnl|WGS:POTR|OsKitaake07g233300.1	Eukaryota	1858	48.22	1071	51.35	357	2536	1065	357	identical	same	MGVLCFGASNILLCAEDSSSVLGLGGFGGGGGEVAAELGCGGGGGFDFFGFGGGAVFPIDSDEFVALLVEKEMDHQPQRGYLEKLELGGLECSWRKDAIDWICKVHSYYNFGPLSLYLAVNYLDRFLSSFNLPHDESWMQQLLSVSCLSLATKMEETVVPLPMDLQVFDAEYVFEARHIKRMELIVMKTLKWRLQAVTPFSFIGYFLDKFNEGKPPSYTLASWCSDLTVGTLKDSRFLSFRPSEIAAAVVLAVLAENQFLVFNSALGESEIPVNKEMVMRCYELMVEKALVKKIRNSNASSSVPHSPITVLDAACFSFRSDDTTLGSSQSNSNNKDYNSQDSAPASKRRRLNTTPI*	MGVLCFGASNILLCAEDSSSVLGLGGFGGGGGEVAAELGCGGGGGFDFFGFGGGAVFPIDSDEFVALLVEKEMDHQPQRGYLEKLELGGLECSWRKDAIDWICKVHSYYNFGPLSLYLAVNYLDRFLSSFNLPHDESWMQQLLSVSCLSLATKMEETVVPLPMDLQVFDAEYVFEARHIKRMELIVMKTLKWRLQAVTPFSFIGYFLDKFNEGKPPSYTLASWCSDLTVGTLKDSRFLSFRPSEIAAAVVLAVLAENQFLVFNSALGESEIPVNKEMVMRCYELMVEKALVKKIRNSNASSSVPHSPITVLDAACFSFRSDDTTLGSSQSNSNNKDYNSQDSAPASKRRRLNTTPI*
maker-CM020527.1-snap-gene-256.50-mRNA-1	Oryza	1256	50	465	53.55	155	CM020527.1	25640450	25644171	-	rna-gnl|WGS:POTR|OsKitaake07g233600.1	cellular organisms	7626	44.27	5199	46.18	1733	1757				same	MANRRSSDRRGVPEDTPPAATMRAPEDTQPHRHLRPAGFLSPVSTEPGPRGFNGLWKLMDVQMKDLVIDDSMFISKVDANYVSFLLAATNGLLEALHGTVVVDEAHEPEVMVVDRNHLDMEDWFLLSSVTYATGLSLQNAILAVEMYKTPMIGP*	MRRSNDGRPFRPPDWGPPPHRYHHHHQNQYQYQQRYRPAQPGPRQFAVILLRGGSNLSAPPATEVEALVAGLPSPPPDSLSVSSSGRQAARLAFRSPQAAAAAARELWSLRLEGLHLLTPDVSDPALAAHAAPLIASLFAAHAARLVDSDLVSLTAARSSELAASIQAVKRRLAGHNRIRDFEQLQAQKRTLKAEKELVDAKIDEYKAAMRSIRRALLRGTEDDEEAEEEGLEVFGIGGGGEMNFARLHMIMLRECRRLKEGLPIYAYRRNILDHIFANQVMILIGETGSGKSTQLVQYLADSGLAANGSIVCTQPRKIAAISLAHRVVEESNGCYGDNFVLNSTFLDHQDFSSKIIYTTDNCLLHHCMNDMGLDGISYIIVDEAHERSLNTDLLLALIKKKLLDRLDLRLIIMSATADANRLAEYFYGCQTFYVKGRSFPVEIKYVPDISEEASFNTVPNHLRGSCATASYVYDVVKMVSIIHKNEEEGAILAFLTSQLEVEWACENFSDADAVVLPMHGKLSHVEQSLVFKSYPGKRKIIFCTNIAETSLTIKEVKYVVDSGLAKESRFVPSSGLNVLKVNWISQSSANQRAGRAGRTGAGRCYRLYSESDFSMMEVHQEPEIRKVHLGTAVLRILALGIRDAQNFEFVDAPNPEAINMAVKNLEQLGAVKYKCDGFELTDTGRYLVKLGIEPRLGKIMLDCFGFGLRKEGVVLAAVMANSSSIFCRVGTDEEKYKADRLKVPFCHQDGDLFTLLAVYKEWEDEHENRNTWCWQNSINAKTMRRCQETISDLENCLRHELNIIVPSYWCWNPEESTVHDKLLKRIILTSLSGNIAMFSGHERFGYQVISTDQAVKLHPSCSLLIYDSKPEWVVFTEILSVPNQYLVCVTAIDPDALCSIHPMPLIQQLEKLKLQVKVISGLGYNLLRKFCGKSGQNQQKIISLLQEEFRDDRVTVEVDFRNKEVVLFAKEQDIEKVFGIVNDALECEARMLRNECLEKSLFSGKPGDCSLALFGSGAEIKHLELEKRYLTVEVLHQNAHELNDKELICLVDTLISGVANFYKLYGNLQVASDETKWGKFTFLNPEYAEDAVSKLNGMEFHGSPLKVVPVCSSSNRGLPFPAVRAKVSWPLKQSRGLALVTCASGEAEFVVKDCFALGVGGRYINCEVSTRHENCIFVRGIPMHVTEPELYDAFRSTTTRKIVDVHLLRGTPIAAPSASLCAEALNREISSFMPKKIFPAQNFRVEVLTPEENDSVMRATITFDGSLHREAARALEHLQGSVLPCCLPWQTIQCQHVFHSTVSCQVRVYNVISQAVASLLESFRSQKGVSYNLEKNEYGIFRVKLTANATKTIADLRRPLEILMKGKTINHPDLTLSTVQLLMSRDGVADLKSVEQETGTYILYDRQSLNIKVFGLQDQVAAAEEKLIHALLQLRDKKPLDIRLRGRNLPPNLMKEMLKKFGADLEGLKREVPAVELRLNLRQHTLYVRGSKEDKQRVEEMISELVNSTKYNGLLQLPLENACPICLCEVEDPFKLESCGHVFCLTCLVDQCESALKSHDGFPLCCLKNGCKKQLLVVDLRSLLSSEKLEELFRASLRAFVASNAGKYRFCPTPDCPSIYQVAAADAESKPFVCGACFVEICNKCHLEYHPFISCEAYKEYKEDPDATLLEWRKGKENVKVCPSCHFTIEKADGCNHVECKCGSHICWACLENFRSSDDCYSHLRSVHLSY*
maker-CM020527.1-snap-gene-256.50-mRNA-1	Oryza	1256	50	465	53.55	155	CM020527.1	25640450	25644171	-	rna-gnl|WGS:POTR|OsKitaake07g233600.2	cellular organisms	7614	44.16	4356	41.99	1452	1757				same	MANRRSSDRRGVPEDTPPAATMRAPEDTQPHRHLRPAGFLSPVSTEPGPRGFNGLWKLMDVQMKDLVIDDSMFISKVDANYVSFLLAATNGLLEALHGTVVVDEAHEPEVMVVDRNHLDMEDWFLLSSVTYATGLSLQNAILAVEMYKTPMIGP*	MILIGETGSGKSTQLVQYLADSGLAANGSIVCTQPRKIAAISLAHRVVEESNGCYGDNFVLNSTFLDHQDFSSKIIYTTDNCLLHHCMNDMGLDGISYIIVDEAHERSLNTDLLLALIKKKLLDRLDLRLIIMSATADANRLAEYFYGCQTFYVKGRSFPVEIKYVPDISEEASFNTVPNHLRGSCATASYVYDVVKMVSIIHKNEEEGAILAFLTSQLEVEWACENFSDADAVVLPMHGKLSHVEQSLVFKSYPGKRKIIFCTNIAETSLTIKEVKYVVDSGLAKESRFVPSSGLNVLKVNWISQSSANQRAGRAGRTGAGRCYRLYSESDFSMMEVHQEPEIRKVHLGTAVLRILALGIRDAQNFEFVDAPNPEAINMAVKNLEQLGAVKYKCDGFELTDTGRYLVKLGIEPRLGKIMLDCFGFGLRKEGVVLAAVMANSSSIFCRVGTDEEKYKADRLKVPFCHQDGDLFTLLAVYKEWEDEHENRNTWCWQNSINAKTMRRCQETISDLENCLRHELNIIVPSYWCWNPEESTVHDKLLKRIILTSLSGNIAMFSGHERFGYQVISTDQAVKLHPSCSLLIYDSKPEWVVFTEILSVPNQYLVCVTAIDPDALCSIHPMPLIQQLEKLKLQVKVISGLGYNLLRKFCGKSGQNQQKIISLLQEEFRDDRVTVEVDFRNKEVVLFAKEQDIEKVFGIVNDALECEARMLRNECLEKSLFSGKPGDCSLALFGSGAEIKHLELEKRYLTVEVLHQNAHELNDKELICLVDTLISGVANFYKLYGNLQVASDETKWGKFTFLNPEYAEDAVSKLNGMEFHGSPLKVVPVCSSSNRGLPFPAVRAKVSWPLKQSRGLALVTCASGEAEFVVKDCFALGVGGRYINCEVSTRHENCIFVRGIPMHVTEPELYDAFRSTTTRKIVDVHLLRGTPIAAPSASLCAEALNREISSFMPKKIFPAQNFRVEVLTPEENDSVMRATITFDGSLHREAARALEHLQGSVLPCCLPWQTIQCQHVFHSTVSCQVRVYNVISQAVASLLESFRSQKGVSYNLEKNEYGIFRVKLTANATKTIADLRRPLEILMKGKTINHPDLTLSTVQLLMSRDGVADLKSVEQETGTYILYDRQSLNIKVFGLQDQVAAAEEKLIHALLQLRDKKPLDIRLRGRNLPPNLMKEMLKKFGADLEGLKREVPAVELRLNLRQHTLYVRGSKEDKQRVEEMISELVNSTKYNGLLQLPLENACPICLCEVEDPFKLESCGHVFCLTCLVDQCESALKSHDGFPLCCLKNGCKKQLLVVDLRSLLSSEKLEELFRASLRAFVASNAGKYRFCPTPDCPSIYQVAAADAESKPFVCGACFVEICNKCHLEYHPFISCEAYKEYKEDPDATLLEWRKGKENVKVCPSCHFTIEKADGCNHVECKCGSHICWACLENFRSSDDCYSHLRSVHLSY*
maker-CM020527.1-snap-gene-256.51-mRNA-1	cellular organisms	5501	46.72	5199	46.12	1733	CM020527.1	25644440	25652026	-	rna-gnl|WGS:POTR|OsKitaake07g233600.1	cellular organisms	7626	44.27	5199	46.18	1733	7418	5174	1725	homologous	same	MRRSNDGRPFRPPDWGPPPHRYHHHHQNQYQYQQRYRPAQPGPRQFAVILLRGGSNLSAPPATEVEALVAGLPSPPPDSLSVSSSGRQAARLAFRSPQAAAAAARELWSLRLEGLHLLTPDVSDPALAAHAAPLIASLFAAHAARLVDSDLVSLTAARSSELAASIQAVKRRLAGHNRIRDFEQLQAQKRTLKAEKELVDAKIDEYKAAMRSIRRALLRGTEDDEEAEEEGLEVFGIGGGGEMNFARLHMIMLRECRRLKEGLPIYAYRRNILDHIFANQVMILIGETGSGKSTQLVQYLADSGLAANGSIVCTQPRKIAAISLAHRVVEESNGCYGDNFVLNSTFLDHQDFSSKIIYTTDNCLLHHCMNDMGLDGISYIIVDEAHERSLNTDLLLALIKKKLLDRLDLRLIIMSATADANRLAEYFYGCQTFYVKGRSFPVEIKYVPDISEEASFNTVPNHLRGSCATASYVYDVVKMVSIIHKNEEEGAILAFLTSQLEVEWACENFSDADAVVLPMHGKLSHVEQSLVFKSYPGKRKIIFCTNIAETSLTIKEVKYVVDSGLAKESRFVPSSGLNVLKVNWISQSSANQRAGRAGRTGAGRCYRLYSESDFSMMEVHQEPEIRKVHLGTAVLRILALGIRDAQNFEFVDAPNPEAINMAVKNLEQLGAVKYKCDGFELTDTGRYLVKLGIEPRLGKIMLDCFGFGLRKEGVVLAAVMANSSSIFCRVGTDEEKYKADRLKVPFCHQDGDLFTLLAVYKEWEDEHENRNTWCWQNSINAKTMRRCQETISDLENCLRHELNIIVPSYWCWNPEESTVHDKLLKRIILTSLSGNIAMFSGHERFGYQVISTDQAVKLHPSCSLLIYDSKPEWVVFTEILSVPNQYLVCVTAIDPDALCSIHPMPLIQQLEKLKLQVKVISGLGYNLLRKFCGKSGQNQQKIISLLQEEFRDDRVTVEVDFRNKEVVLFAKEQDIEKVFGIVNDALECEARMLRNECLEKSLFSGKPGDCSLALFGSGAEIKHLELEKRYLTVEVLHQNAHELNDKELICLVDTLISGVANFYKLYGNLQVASDETKWGKFTFLNPEYAEDAVSKLNGMEFHGSPLKVVPVCSSSNRGLPFPAVRAKVSWPLKQSRGLALVTCASGEAEFVVKDCFALGVGGRYINCEVSTRHENCIFVRGIPMHVTEPELYDAFRSTTTRKIVDVHLLRGTPIAAPSASLCAEALNREISSFMPKKIFPAQNFRVEVLTPEENDSVMRATITFDGSLHREAARALEHLQGSVLPCCLPWQTIQCQHVFHSTVSCQVRVYNVISQAVASLLESFRSQKGVSYNLEKNEYGIFRVKLTANATKTIADLRRPLEILMKGKTINHPDLTLSTVQLLMSRDGVADLKSVEQETGTYILYDRQSLNIKVFGLQDQVAAAEEKLIHALLQLRDKKPLDIRLRGRNLPPNLMKEMLKKFGADLEGLKREVPAVELRLNLRQHTLYVRGSKEDKQRVEEMISELVNSTKYNGLLQLPLENACPICLCEVEDPFKLESCGHVFCLTCLVDQCESALKSHDGFPLCCLKNGCKKQLLVVDLRSLLSSEKLEELFRASLRAFVASNAGKYRFCPTPDCPSIYQVAAADAESKPFVCGACFVEICNKCHLEYHPFISCEAYKEYKEDPDATLLEWRKGKENVKVCPSCHFTIEKADGCNHVECKCGSHICWACLENFRSSDDCYSHLSYADFVE*	MRRSNDGRPFRPPDWGPPPHRYHHHHQNQYQYQQRYRPAQPGPRQFAVILLRGGSNLSAPPATEVEALVAGLPSPPPDSLSVSSSGRQAARLAFRSPQAAAAAARELWSLRLEGLHLLTPDVSDPALAAHAAPLIASLFAAHAARLVDSDLVSLTAARSSELAASIQAVKRRLAGHNRIRDFEQLQAQKRTLKAEKELVDAKIDEYKAAMRSIRRALLRGTEDDEEAEEEGLEVFGIGGGGEMNFARLHMIMLRECRRLKEGLPIYAYRRNILDHIFANQVMILIGETGSGKSTQLVQYLADSGLAANGSIVCTQPRKIAAISLAHRVVEESNGCYGDNFVLNSTFLDHQDFSSKIIYTTDNCLLHHCMNDMGLDGISYIIVDEAHERSLNTDLLLALIKKKLLDRLDLRLIIMSATADANRLAEYFYGCQTFYVKGRSFPVEIKYVPDISEEASFNTVPNHLRGSCATASYVYDVVKMVSIIHKNEEEGAILAFLTSQLEVEWACENFSDADAVVLPMHGKLSHVEQSLVFKSYPGKRKIIFCTNIAETSLTIKEVKYVVDSGLAKESRFVPSSGLNVLKVNWISQSSANQRAGRAGRTGAGRCYRLYSESDFSMMEVHQEPEIRKVHLGTAVLRILALGIRDAQNFEFVDAPNPEAINMAVKNLEQLGAVKYKCDGFELTDTGRYLVKLGIEPRLGKIMLDCFGFGLRKEGVVLAAVMANSSSIFCRVGTDEEKYKADRLKVPFCHQDGDLFTLLAVYKEWEDEHENRNTWCWQNSINAKTMRRCQETISDLENCLRHELNIIVPSYWCWNPEESTVHDKLLKRIILTSLSGNIAMFSGHERFGYQVISTDQAVKLHPSCSLLIYDSKPEWVVFTEILSVPNQYLVCVTAIDPDALCSIHPMPLIQQLEKLKLQVKVISGLGYNLLRKFCGKSGQNQQKIISLLQEEFRDDRVTVEVDFRNKEVVLFAKEQDIEKVFGIVNDALECEARMLRNECLEKSLFSGKPGDCSLALFGSGAEIKHLELEKRYLTVEVLHQNAHELNDKELICLVDTLISGVANFYKLYGNLQVASDETKWGKFTFLNPEYAEDAVSKLNGMEFHGSPLKVVPVCSSSNRGLPFPAVRAKVSWPLKQSRGLALVTCASGEAEFVVKDCFALGVGGRYINCEVSTRHENCIFVRGIPMHVTEPELYDAFRSTTTRKIVDVHLLRGTPIAAPSASLCAEALNREISSFMPKKIFPAQNFRVEVLTPEENDSVMRATITFDGSLHREAARALEHLQGSVLPCCLPWQTIQCQHVFHSTVSCQVRVYNVISQAVASLLESFRSQKGVSYNLEKNEYGIFRVKLTANATKTIADLRRPLEILMKGKTINHPDLTLSTVQLLMSRDGVADLKSVEQETGTYILYDRQSLNIKVFGLQDQVAAAEEKLIHALLQLRDKKPLDIRLRGRNLPPNLMKEMLKKFGADLEGLKREVPAVELRLNLRQHTLYVRGSKEDKQRVEEMISELVNSTKYNGLLQLPLENACPICLCEVEDPFKLESCGHVFCLTCLVDQCESALKSHDGFPLCCLKNGCKKQLLVVDLRSLLSSEKLEELFRASLRAFVASNAGKYRFCPTPDCPSIYQVAAADAESKPFVCGACFVEICNKCHLEYHPFISCEAYKEYKEDPDATLLEWRKGKENVKVCPSCHFTIEKADGCNHVECKCGSHICWACLENFRSSDDCYSHLRSVHLSY*
maker-CM020527.1-snap-gene-256.51-mRNA-1	cellular organisms	5501	46.72	5199	46.12	1733	CM020527.1	25644440	25652026	-	rna-gnl|WGS:POTR|OsKitaake07g233600.2	cellular organisms	7614	44.16	4356	41.99	1452	7391	4332	1444	homologous	same	MRRSNDGRPFRPPDWGPPPHRYHHHHQNQYQYQQRYRPAQPGPRQFAVILLRGGSNLSAPPATEVEALVAGLPSPPPDSLSVSSSGRQAARLAFRSPQAAAAAARELWSLRLEGLHLLTPDVSDPALAAHAAPLIASLFAAHAARLVDSDLVSLTAARSSELAASIQAVKRRLAGHNRIRDFEQLQAQKRTLKAEKELVDAKIDEYKAAMRSIRRALLRGTEDDEEAEEEGLEVFGIGGGGEMNFARLHMIMLRECRRLKEGLPIYAYRRNILDHIFANQVMILIGETGSGKSTQLVQYLADSGLAANGSIVCTQPRKIAAISLAHRVVEESNGCYGDNFVLNSTFLDHQDFSSKIIYTTDNCLLHHCMNDMGLDGISYIIVDEAHERSLNTDLLLALIKKKLLDRLDLRLIIMSATADANRLAEYFYGCQTFYVKGRSFPVEIKYVPDISEEASFNTVPNHLRGSCATASYVYDVVKMVSIIHKNEEEGAILAFLTSQLEVEWACENFSDADAVVLPMHGKLSHVEQSLVFKSYPGKRKIIFCTNIAETSLTIKEVKYVVDSGLAKESRFVPSSGLNVLKVNWISQSSANQRAGRAGRTGAGRCYRLYSESDFSMMEVHQEPEIRKVHLGTAVLRILALGIRDAQNFEFVDAPNPEAINMAVKNLEQLGAVKYKCDGFELTDTGRYLVKLGIEPRLGKIMLDCFGFGLRKEGVVLAAVMANSSSIFCRVGTDEEKYKADRLKVPFCHQDGDLFTLLAVYKEWEDEHENRNTWCWQNSINAKTMRRCQETISDLENCLRHELNIIVPSYWCWNPEESTVHDKLLKRIILTSLSGNIAMFSGHERFGYQVISTDQAVKLHPSCSLLIYDSKPEWVVFTEILSVPNQYLVCVTAIDPDALCSIHPMPLIQQLEKLKLQVKVISGLGYNLLRKFCGKSGQNQQKIISLLQEEFRDDRVTVEVDFRNKEVVLFAKEQDIEKVFGIVNDALECEARMLRNECLEKSLFSGKPGDCSLALFGSGAEIKHLELEKRYLTVEVLHQNAHELNDKELICLVDTLISGVANFYKLYGNLQVASDETKWGKFTFLNPEYAEDAVSKLNGMEFHGSPLKVVPVCSSSNRGLPFPAVRAKVSWPLKQSRGLALVTCASGEAEFVVKDCFALGVGGRYINCEVSTRHENCIFVRGIPMHVTEPELYDAFRSTTTRKIVDVHLLRGTPIAAPSASLCAEALNREISSFMPKKIFPAQNFRVEVLTPEENDSVMRATITFDGSLHREAARALEHLQGSVLPCCLPWQTIQCQHVFHSTVSCQVRVYNVISQAVASLLESFRSQKGVSYNLEKNEYGIFRVKLTANATKTIADLRRPLEILMKGKTINHPDLTLSTVQLLMSRDGVADLKSVEQETGTYILYDRQSLNIKVFGLQDQVAAAEEKLIHALLQLRDKKPLDIRLRGRNLPPNLMKEMLKKFGADLEGLKREVPAVELRLNLRQHTLYVRGSKEDKQRVEEMISELVNSTKYNGLLQLPLENACPICLCEVEDPFKLESCGHVFCLTCLVDQCESALKSHDGFPLCCLKNGCKKQLLVVDLRSLLSSEKLEELFRASLRAFVASNAGKYRFCPTPDCPSIYQVAAADAESKPFVCGACFVEICNKCHLEYHPFISCEAYKEYKEDPDATLLEWRKGKENVKVCPSCHFTIEKADGCNHVECKCGSHICWACLENFRSSDDCYSHLSYADFVE*	MILIGETGSGKSTQLVQYLADSGLAANGSIVCTQPRKIAAISLAHRVVEESNGCYGDNFVLNSTFLDHQDFSSKIIYTTDNCLLHHCMNDMGLDGISYIIVDEAHERSLNTDLLLALIKKKLLDRLDLRLIIMSATADANRLAEYFYGCQTFYVKGRSFPVEIKYVPDISEEASFNTVPNHLRGSCATASYVYDVVKMVSIIHKNEEEGAILAFLTSQLEVEWACENFSDADAVVLPMHGKLSHVEQSLVFKSYPGKRKIIFCTNIAETSLTIKEVKYVVDSGLAKESRFVPSSGLNVLKVNWISQSSANQRAGRAGRTGAGRCYRLYSESDFSMMEVHQEPEIRKVHLGTAVLRILALGIRDAQNFEFVDAPNPEAINMAVKNLEQLGAVKYKCDGFELTDTGRYLVKLGIEPRLGKIMLDCFGFGLRKEGVVLAAVMANSSSIFCRVGTDEEKYKADRLKVPFCHQDGDLFTLLAVYKEWEDEHENRNTWCWQNSINAKTMRRCQETISDLENCLRHELNIIVPSYWCWNPEESTVHDKLLKRIILTSLSGNIAMFSGHERFGYQVISTDQAVKLHPSCSLLIYDSKPEWVVFTEILSVPNQYLVCVTAIDPDALCSIHPMPLIQQLEKLKLQVKVISGLGYNLLRKFCGKSGQNQQKIISLLQEEFRDDRVTVEVDFRNKEVVLFAKEQDIEKVFGIVNDALECEARMLRNECLEKSLFSGKPGDCSLALFGSGAEIKHLELEKRYLTVEVLHQNAHELNDKELICLVDTLISGVANFYKLYGNLQVASDETKWGKFTFLNPEYAEDAVSKLNGMEFHGSPLKVVPVCSSSNRGLPFPAVRAKVSWPLKQSRGLALVTCASGEAEFVVKDCFALGVGGRYINCEVSTRHENCIFVRGIPMHVTEPELYDAFRSTTTRKIVDVHLLRGTPIAAPSASLCAEALNREISSFMPKKIFPAQNFRVEVLTPEENDSVMRATITFDGSLHREAARALEHLQGSVLPCCLPWQTIQCQHVFHSTVSCQVRVYNVISQAVASLLESFRSQKGVSYNLEKNEYGIFRVKLTANATKTIADLRRPLEILMKGKTINHPDLTLSTVQLLMSRDGVADLKSVEQETGTYILYDRQSLNIKVFGLQDQVAAAEEKLIHALLQLRDKKPLDIRLRGRNLPPNLMKEMLKKFGADLEGLKREVPAVELRLNLRQHTLYVRGSKEDKQRVEEMISELVNSTKYNGLLQLPLENACPICLCEVEDPFKLESCGHVFCLTCLVDQCESALKSHDGFPLCCLKNGCKKQLLVVDLRSLLSSEKLEELFRASLRAFVASNAGKYRFCPTPDCPSIYQVAAADAESKPFVCGACFVEICNKCHLEYHPFISCEAYKEYKEDPDATLLEWRKGKENVKVCPSCHFTIEKADGCNHVECKCGSHICWACLENFRSSDDCYSHLRSVHLSY*
maker-CM020527.1-snap-gene-256.52-mRNA-1	cellular organisms	3713	52.01	1041	62.73	347	CM020527.1	25656983	25666690	-	rna-gnl|WGS:POTR|OsKitaake07g233800.2	cellular organisms	1217	57.03	960	61.04	320	6305	773	279	homologous	same	MEQMNTAAAKSIRCRAAVSRVAGQPLEMEEVEVAPPRAHEVRIKILCTSICHTDITFWRMEGNHPSIFGHEAVGVVESVGEHVQEVAVGDMVVPVFAAQCSECPDCLSDRSNLCSKLPNVAGLMPRDRTTRFSSVSTGEPIRHFLSVSSFAEYTVVDITHIVKLDVGFPPAMACLLSCGISTGVGAAWKVAAVEPGSSVAVFGLGAVGLAVAQGARMRGAKRIIGVDLNPDKFDTVSEVIKEMTGGGGADYCFECIGSTSAPISIPSHEILRGRSVIGSLFGGIKPKNDIPMLAQKYLDKELELEEFITHEMGFEEINRAFELLTQGKSIRCIIWMDGAKVIDNGE*	MEQMNTAAAKSIRCRAAVSRVAGQPLEMEEVEVAPPRAHEVRIKILCTSICHTDITFWRMEGNHPSIFGHEAVGVVESVGEHVQEVAVGDMVVPVFAAQCSECPDCLSDRSNLCSKLPNVAGLMPRDRTTRFSSVSTGEPIRHFLSVSSFAEYTVVDITHIVKLDVGFPPAMACLLSCGISTGVGAAWKVAAVEPGSSVAVFGLGAVGLAVAQGARMRGAKRIIGVDLNPDKFDVGKRLGMTDFINPNDTGGKTVSEVIKEMTGGGGADYCFECIGSTSVMAEAFQSTRNVRATCSACAVETRYQGSVWGALCQLQFFS*
maker-CM020527.1-snap-gene-256.52-mRNA-1	cellular organisms	3713	52.01	1041	62.73	347	CM020527.1	25656983	25666690	-	rna-gnl|WGS:POTR|OsKitaake07g233800.1	cellular organisms	1971	54.44	1173	62.32	391	7783	1032	391	homologous	same	MEQMNTAAAKSIRCRAAVSRVAGQPLEMEEVEVAPPRAHEVRIKILCTSICHTDITFWRMEGNHPSIFGHEAVGVVESVGEHVQEVAVGDMVVPVFAAQCSECPDCLSDRSNLCSKLPNVAGLMPRDRTTRFSSVSTGEPIRHFLSVSSFAEYTVVDITHIVKLDVGFPPAMACLLSCGISTGVGAAWKVAAVEPGSSVAVFGLGAVGLAVAQGARMRGAKRIIGVDLNPDKFDTVSEVIKEMTGGGGADYCFECIGSTSAPISIPSHEILRGRSVIGSLFGGIKPKNDIPMLAQKYLDKELELEEFITHEMGFEEINRAFELLTQGKSIRCIIWMDGAKVIDNGE*	MEQMNTAAAKSIRCRAAVSRVAGQPLEMEEVEVAPPRAHEVRIKILCTSICHTDITFWRMEGNHPSIFGHEAVGVVESVGEHVQEVAVGDMVVPVFAAQCSECPDCLSDRSNLCSKLPNVAGLMPRDRTTRFSSVSTGEPIRHFLSVSSFAEYTVVDITHIVKLDVGFPPAMACLLSCGISTGVGAAWKVAAVEPGSSVAVFGLGAVGLAVAQGARMRGAKRIIGVDLNPDKFDVGKRLGMTDFINPNDTGGKTVSEVIKEMTGGGGADYCFECIGSTSVMAEAFQSTRNGWGKTILLGVSGNKAPISIPSHEILRGRSVIGSLFGGIKPKNDIPMLAQKYLDKELELEEFITHEMGFEEINRAFELLTQGKSIRCIIWMDGAKVIDNGE*
maker-CM020527.1-snap-gene-257.14-mRNA-1	cellular organisms	4255	45.1	3150	44.63	1050	CM020527.1	25737600	25745768	-	rna-gnl|WGS:POTR|OsKitaake07g234600.1	cellular organisms	3595	45.51	3126	44.72	1042	7506	3086	1059	homologous	same	MAEVRKYGLPNQPPDIPQILLEAQNRWLRPTEICHILSNYKKFSIAPEPPNRPASGSLFLFDRKILRYFRKDGHNWRKKKDGKTVKEAHEKLKVGSVDVLHCYYAHGEENENFQRRTYWLLEEGFMNIVLVHYLEVKGGKQSFSRSKEAEESAGLSNADSPACSNSFASQSQVASQSMDAESPISGQISEYEDAETGLAVSLSSVSKEKFGATDNCRASSRYHPFVEMQQPVDGVMMNNMLGVSAPRYHGEMQTTTANSDNHFATHYDIAGVFNEAGAGLRGVSKTLHDSVRFAEPYPECSAEFMEPALYSSNATMESNNLDDNSRLETFMSEALYTNNLTQKEADALSAAGIMSSQAENNSYTDGIRYPLLKQSSLDLFKIEPDGLKKFDSFSRWMSSELPEVADLDIKSSSDAFWSSTETVNVADGTSIPINEQLDAFAVSPSLSQDQLFSIIDVSPSYACTGSRNKVLITGTFLANKEHVENCKWSCMFGDVEVPAEVLAHGSLRCYTPVHLSGRVPFYVTCSNRVACSEVREFEFRDSDARQMDTSDPQTTGINEMHLHIRLEKLLSLGPDDYEKYVMSDGKEKSEIINTISSLMLDDKCLNQAVPLDEKEVSTARDQNIEKLVKEKLYCWLVHKVHDEDKGPNVLGKEGQGVIHLVAALGYDWAVRPIITAGVKVNFRDARGWTALHWAASCGRERTVGALIANGAESGLLTDPTPQFPAGRTAADLASENGHKGIAGFLAESALTSHLSALTLKESKDGNVKEICGLGGAEDFAESSSAQLAYRDSQAESLKDSLSAVRKSTQAAARIFQAFRVESFHRKKVVEYGDDDCGLSDERTLSLVSIKNAKPGQNDGSHSAAVRIQNKFRGWKGRKEFMIIRQKIVKIQAHVRGHQVRKSYRRIVWSVGIVEKIILRWRRKRRGLRGFQPVKQLEGPSPIQQLEGPSQIQPAKEEEEDEYDYLKDGRKQAEGRLQRALARVKSMTQYPEAREQYSRIANRVTELQEPQAMMIQDDMQSDGAIADGGDFMAELEELCGDGDAPMPTIL*	MAEVRKYGLPNQPPDIPQILLEAQNRWLRPTEICHILSNYKKFSIAPEPPNRPASGSLFLFDRKILRYFRKDGHNWRKKKDGKTVKEAHEKLKVGSVDVLHCYYAHGEENENFQRRTYWLLEEGFMNIVLVHYLEVKGGKQSFSRSKEAEESAGLSNADSPACSNSFASQSQVASQSMDAESPISGQISEYEDAETDNCRASSRYHPFVEMQQPVDGVMMNNMLGVSAPSTSVNNPGAGYHGEMQTTTANSDNHFATHYDIAGVFNEAGAGLRGVSKTLHDSVRFAEPYPECSAEFMEPALYSSNATMESNNLDDNSRLETFMSEALYTNNLTQKEADALSAAGIMSSQAENNSYTDGIRYPLLKQSSLDLFKIEPDGLKKFDSFSRWMSSELPEVADLDIKSSSDAFWSSTETVNVADGTSIPINEQLDAFAVSPSLSQDQLFSIIDVSPSYACTGSRNKVLITGTFLANKEHVENCKWSCMFGDVEVPAEVLAHGSLRCYTPVHLSGRVPFYVTCSNRVACSEVREFEFRDSDARQMDTSDPQTTGINEMHLHIRLEKLLSLGPDDYEKYVMSDGKEKSEIINTISSLMLDDKCLNQAVPLDEKEVSTARDQNIEKLVKEKLYCWLVHKVHDEDKGPNVLGKEGQGVIHLVAALGYDWAVRPIITAGVKVNFRDARGWTALHWAASCGRERTVGALIANGAESGLLTDPTPQFPAGRTAADLASENGHKGIAGFLAESALTSHLSALTLKESKDGNVKEICGLGGAEDFAESSSAQLAYRDSQAESLKDSLSAVRKSTQAAARIFQAFRVESFHRKKVVEYGDDDCGLSDERTLSLVSIKNAKPGQNDGSHSAAVRIQNKFRGWKGRKEFMIIRQKIVKIQAHVRGHQVRKSYRRIVWSVGIVEKIILRWRRKRRGLRGFQPVKQLEGPSPIQQLEGPSQIQPAKEEEEDEYDYLKDGRKQAEGRLQRALARVKSMTQYPEAREQYSRIANRVTELQEPQAMMIQDDMQSDGAIADGGDFMAELEELCGDGDAPMPTIL*
maker-CM020527.1-snap-gene-257.15-mRNA-1	Viridiplantae	2155	49.88	867	60.32	289	CM020527.1	25765535	25769694	-	rna-gnl|WGS:POTR|OsKitaake07g235000.1	Viridiplantae	1478	55.48	867	60.32	289	3402	862	289	identical	same	MERPAPVRKSHTSTADLLTWPEGAAQELAAGATPPPNRRPHQPSEAISKVVFGGQVTEEEFESLNKRKPCSAPKWKEMTGSGIFAAEGEVEEDESANASATPVRTVSKNYQAISTISHISFAEEESVSPKKPTSIAEVAKQRELSGTLQSEDESKMKRQISNAKSKELSGHDIFAPPEDPRPRNSANGSTSQTPGKNAQVSTITFGEADTDSVVKTAKKIPEKKLTDLTGNDIFKGDAAPGTAEKHLSTAKLKEMTGSDIFADGKAPSRDYLGGIRKPPGGESSIALV*	MERPAPVRKSHTSTADLLTWPEGAAQELAAGATPPPNRRPHQPSEAISKVVFGGQVTEEEFESLNKRKPCSAPKWKEMTGSGIFAAEGEVEEDESANASATPVRTVSKNYQAISTISHISFAEEESVSPKKPTSIAEVAKQRELSGTLQSEDESKMKRQISNAKSKELSGHDIFAPPEDPRPRNSANGSTSQTPGKNAQVSTITFGEADTDSVVKTAKKIPEKKLTDLTGNDIFKGDAAPGTAEKHLSTAKLKEMTGSDIFADGKAPSRDYLGGIRKPPGGESSIALV*
maker-CM020527.1-snap-gene-258.46-mRNA-1	cellular organisms	1496	59.22	1101	62.4	367	CM020527.1	25829325	25833324	+	rna-gnl|WGS:POTR|OsKitaake07g235300.1	cellular organisms	1643	57.88	1101	62.4	367	3999	1090	367	identical	same	MTNHAGFAADDAVTAAVPVQAAQGGRHFPPFLAPSSRLTDCKKAAAHVDLAGAGGVATVPGSWPRHAKPVSGAELDDWMEKHPSALAWFESVAAAAKGKEIVVFLDYDGTLSPIVADPDRAFMSDEMREAVRGVAKHFPTAIVSGRCIDKVFDFVKLEELYYAGSHGMDIRGPTAAASEYNHNMKAKQGDAVTFQPAADFLPVIEEVYHVLKERMASIRGSLVENNKFCLSVHYRCVDEAEWGVLDGKVRAVIEGYPDLRLSKGRKVLEIRPVIDWDKGSALQFLLKSLGYEGRNNVFPIYIGDDRTDEDAFKVLRNMGQGIGILVTKVPKETAASYTLREPSEVKEFLRKLVKIKINGDKGLIGK*	MTNHAGFAADDAVTAAVPVQAAQGGRHFPPFLAPSSRLTDCKKAAAHVDLAGAGGVATVPGSWPRHAKPVSGAELDDWMEKHPSALAWFESVAAAAKGKEIVVFLDYDGTLSPIVADPDRAFMSDEMREAVRGVAKHFPTAIVSGRCIDKVFDFVKLEELYYAGSHGMDIRGPTAAASEYNHNMKAKQGDAVTFQPAADFLPVIEEVYHVLKERMASIRGSLVENNKFCLSVHYRCVDEAEWGVLDGKVRAVIEGYPDLRLSKGRKVLEIRPVIDWDKGSALQFLLKSLGYEGRNNVFPIYIGDDRTDEDAFKVLRNMGQGIGILVTKVPKETAASYTLREPSEVKEFLRKLVKIKINGDKGLIGK*
maker-CM020527.1-snap-gene-258.48-mRNA-1	Eukaryota	1341	64.21	1341	64.21	447	CM020527.1	25846520	25850079	+	rna-gnl|WGS:POTR|OsKitaake07g235600.1	Eukaryota	471	60.51	471	60.51	157	470	401	128	homologous	same	MAAGKGKGKEGECDMAAAAAEAEKKGEGSTVSRGAAGERVVEDSGGGRRTIHLKSKDGKQHDVTEASARLSKTIAGMILAGGGGGGADQCIPTPDIDHDTLRVVMQYCDKHAADDADEEDLKEWDEDFVDELDQDALFDVIAAANYLDIDGLLDLTCKRVADTIKGKTPEEIRKEFNIVNDLSKEEEEEIRRENPWAFEQYYHKYPSVQGELGLCEERERVMAAGNGGEAAVVGEGEGATASEVVEKMVSQAVVEKALWEAFEKVVSEAAVVEKALWEAFEKVVSEAVEKKGGGAVVSEGAVEKVESEVVEEKVIGDKIDAGRGGEAIPLPHVDKKTLKKVIEYCDEHANENSDTDEQKEELKNWDKAFIDELDEDDGSFLFLVLLASSYLKIDGLLDLTYQRVADNSKAKTTEEIRKTFSTIEIELSDKEEEEQQQEEEIRPENV*	MITLKSSDGEPVEVTEASARISKVIGDKIDAGRGGEAIPLPHVDKKTLKKVIEYCDEHANENSDTDEQKEELKNWDKAFIDELDEDDGSFLFLVLLASSYLKIDGLLDLTYQRVADNSKAKTTEEIRKTFSTIEIELSDKEEEEQQQEEEIRPENV*
maker-CM020527.1-snap-gene-258.48-mRNA-1	Eukaryota	1341	64.21	1341	64.21	447	CM020527.1	25846520	25850079	+	rna-gnl|WGS:POTR|OsKitaake07g235500.1	Eukaryota	867	66.78	867	66.78	289	602	601	171	homologous	same	MAAGKGKGKEGECDMAAAAAEAEKKGEGSTVSRGAAGERVVEDSGGGRRTIHLKSKDGKQHDVTEASARLSKTIAGMILAGGGGGGADQCIPTPDIDHDTLRVVMQYCDKHAADDADEEDLKEWDEDFVDELDQDALFDVIAAANYLDIDGLLDLTCKRVADTIKGKTPEEIRKEFNIVNDLSKEEEEEIRRENPWAFEQYYHKYPSVQGELGLCEERERVMAAGNGGEAAVVGEGEGATASEVVEKMVSQAVVEKALWEAFEKVVSEAAVVEKALWEAFEKVVSEAVEKKGGGAVVSEGAVEKVESEVVEEKVIGDKIDAGRGGEAIPLPHVDKKTLKKVIEYCDEHANENSDTDEQKEELKNWDKAFIDELDEDDGSFLFLVLLASSYLKIDGLLDLTYQRVADNSKAKTTEEIRKTFSTIEIELSDKEEEEQQQEEEIRPENV*	MNPPLAGGAHAGSRRGKRVDWSWEGARVGAATPDTRWRSERPWLLREAEPRSLESGADHQPVWLWIRSRFTPSGSRGELGFSRERERVMAAGKGKGKEGECDMAAAAAEAEKKGEGSTVSRGAAGERVVEDSGGGRRTIHLKSKDGKQHDVTEASARLSKTIAGMILAGGGGGGADQCIPTPDIDHDTLRVVMQYCDKHAADDADEEDLKEWDEDFVDELDQDALFDVIAAANYLDIDGLLDLTCKRVADTIKGKTPEEIRKEFNIVNDLSKEEEEEIRRENPWAFEQ*
maker-CM020527.1-snap-gene-258.54-mRNA-1	cellular organisms	2409	46.2	894	40.83	298	CM020527.1	25840009	25845040	-	rna-gnl|WGS:POTR|OsKitaake07g235400.1	cellular organisms	1841	43.29	903	38.98	301	4157	725	298	homologous	same	MGSVVDAPVVVEGVAENMLGDKKVTVVFVLGGPGSGKGTQCANIVEHFGFTHLSAGDLLRAEIKSGSENGTMIENMIKEGKIVPSEVTIKLLQDAMIKNENDKFLIDGFPRNEENRAAFENVVRPSIASTSNLANPILSQQTLRKSGYFSRFFPLPLNTKISPAFVLFFDCSEEEMERRLLGRNQGRVDDNIETIRKRFKVFVESSLPVIEHYNAKNKVKKIDAAKPISEVFEDVKAIFAPYAKLGIQLLAPDKISWIRVMEWLNRDKKRTTEGTNGGVLSEKALLECDYISVIKNH*	MGSVVDAPVVVEGVAENMLGDKKVTVVFVLGGPGSGKGTQCANIVEHFGFTHLSAGDLLRAEIKSGSENGYLISLHKFLWDKIGLTSLFSTCMYLYVYCYTFCFYRTMIENMIKEGKIVPSEVTIKLLQDAMIKNENDKFLIDGFPRNEENRAAFENVVRPSIASTSNLANPILSQQTLRKSGYFSRFFPLPLNVFINEFVRLLILFHIFQTKISPAFVLFFDCSEEEMERRLLGRNQGRVDDNIETIRKRFKVFVESSLPVIEHYNAKNKVKKIDAAKPISEVFEDVKAIFAPYAKVIY*
maker-CM020527.1-snap-gene-258.54-mRNA-1	cellular organisms	2409	46.2	894	40.83	298	CM020527.1	25840009	25845040	-	rna-gnl|WGS:POTR|OsKitaake07g235400.3	cellular organisms	1574	44.6	636	40.41	212	4157	617	245	homologous	same	MGSVVDAPVVVEGVAENMLGDKKVTVVFVLGGPGSGKGTQCANIVEHFGFTHLSAGDLLRAEIKSGSENGTMIENMIKEGKIVPSEVTIKLLQDAMIKNENDKFLIDGFPRNEENRAAFENVVRPSIASTSNLANPILSQQTLRKSGYFSRFFPLPLNTKISPAFVLFFDCSEEEMERRLLGRNQGRVDDNIETIRKRFKVFVESSLPVIEHYNAKNKVKKIDAAKPISEVFEDVKAIFAPYAKLGIQLLAPDKISWIRVMEWLNRDKKRTTEGTNGGVLSEKALLECDYISVIKNH*	MGSVVDAPVVVEGVAENMLGDKKVTVVFVLGGPGSGKGTQCANIVEHFGFTHLSAGDLLRAEIKSGSENGTMIENMIKEGKIVPSEVTIKLLQDAMIKNENDKFLIDGFPRNEENRAAFENVTKISPAFVLFFDCSEEEMERRLLGRNQGRVDDNIETIRKRFKVFVESSLPVIEHYNAKNKVKKIDAAKPISEVFEDVKAIFAPYAKVIY*
maker-CM020527.1-snap-gene-258.54-mRNA-1	cellular organisms	2409	46.2	894	40.83	298	CM020527.1	25840009	25845040	-	rna-gnl|WGS:POTR|OsKitaake07g235400.2	cellular organisms	1371	46.1	633	40.44	211	4157	625	245	homologous	same	MGSVVDAPVVVEGVAENMLGDKKVTVVFVLGGPGSGKGTQCANIVEHFGFTHLSAGDLLRAEIKSGSENGTMIENMIKEGKIVPSEVTIKLLQDAMIKNENDKFLIDGFPRNEENRAAFENVVRPSIASTSNLANPILSQQTLRKSGYFSRFFPLPLNTKISPAFVLFFDCSEEEMERRLLGRNQGRVDDNIETIRKRFKVFVESSLPVIEHYNAKNKVKKIDAAKPISEVFEDVKAIFAPYAKLGIQLLAPDKISWIRVMEWLNRDKKRTTEGTNGGVLSEKALLECDYISVIKNH*	MGSVVDAPVVVEGVAENMLGDKKVTVVFVLGGPGSGKGTQCANIVEHFGFTHLSAGDLLRAEIKSGSENGTMIENMIKEGKIVPSEVTIKLLQDAMIKNENDKFLIDGFPRNEENRAAFENVTKISPAFVLFFDCSEEEMERRLLGRNQGRVDDNIETIRKRFKVFVESSLPVIEHYNAKNKVKKIDAAKPISEVFEDVKAIFAPYAKVE*
maker-CM020527.1-snap-gene-259.10-mRNA-1	Oryza sativa	246	56.1	246	56.1	82	CM020527.1	25927348	25927648	-	rna-gnl|WGS:POTR|OsKitaake07g236900.1	cellular organisms	3912	61.07	1554	70.14	518	300				same	MDWRCELVQVGLGVREHILGDLGGRDNAVEAADRDIEFDAAVAHVPRCVVASERDNVRAGDDAGARSLDTSKLTIKLNTAH*	MHRNHHIHSRSMDKSGTPPKPQTRLLPPSRARASRHSLSPAATPMHVHAARPVLPATPPKLRRHHAAALRLTVTRAAAPGSDATGGGGGGNKAVIVGGGLAGLAAANHLASMSVPFTLLEASDRLGGRVATDEVDGYRLDRGFQIFLTAYPECRRLLDFPALRLRPFYPGALVFLGAGEPFYLLSDPFRLPLRSLSAVFSPVGTLADKLLVGLARLRAASTPDDVILSSPETTTAAHLEKLGFSPSIVERFLRPFLAGIFFDPALDTSSRLFELVFKRLALGDNALPEAGIGAIASQLADRLPAGSVRLNSRAAAIGQSSVTLDTGETVSGELGVIVAVEQPEAEKLLPQLPTIPAKPKKNSERSTVCLYFAADKAAVQDPILLLNGSGKGIVNNMFFATNVAPSYAPPGRSLVSVSLVGSFAGRSDADLAGEVVTELAGWFGAGEVASWTHLRTYRIGFAQPDQTPPTSPAGRDPRVGDGLYMCGDHWCYATFDGALVSGRRAAEALAKDRGLSLA*
maker-CM020527.1-snap-gene-259.11-mRNA-1	commelinids	1283	57.52	567	72.84	189	CM020527.1	25971143	25972966	-	rna-gnl|WGS:POTR|OsKitaake07g237500.1	commelinids	567	72.84	567	72.84	189	1107	565	140	identical	same	MGGSRNNNGGKTAEAAAAASGTANTVVALVLLLVAASAVVFLLSPPTPAATRIGRHGDGGPRREPVELAIGLAGHESWLDAVRAWAKLACLKLRPPEPRGVVLFEERRGGRGVYSHGGVCVPRYDLRSPAAVKAAAKEALEMGKVAVEHAAESAATAAEEAVGKTTVKLKRKLSPPTSPAGGRLDEDL*	MGGSRNNNGGKTAEAAAAASGTANTVVALVLLLVAASAVVFLLSPPTPAATRIGRHGDGGPRREPVELAIGLAGHESWLDAVRAWAKLACLKLRPPEPRGVVLFEERRGGRGVYSHGGVCVPRYDLRSPAAVKAAAKEALEMGKVAVEHAAESAATAAEEAVGKTTVKLKRKLSPPTSPAGGRLDEDL*
maker-CM020527.1-snap-gene-259.11-mRNA-1	commelinids	1283	57.52	567	72.84	189	CM020527.1	25971143	25972966	-	rna-gnl|WGS:POTR|OsKitaake07g237500.2	Poaceae	891	59.93	405	72.84	135	1107	395	64	homologous	same	MGGSRNNNGGKTAEAAAAASGTANTVVALVLLLVAASAVVFLLSPPTPAATRIGRHGDGGPRREPVELAIGLAGHESWLDAVRAWAKLACLKLRPPEPRGVVLFEERRGGRGVYSHGGVCVPRYDLRSPAAVKAAAKEALEMGKVAVEHAAESAATAAEEAVGKTTVKLKRKLSPPTSPAGGRLDEDL*	MGGSRNNNGGKTAEAAAAASGTANTVVALVLLLVAASAVVFLLSPPTPAATRIGRHGDGGPRREPVELAIGLAGHESWLDAVRAWAKLACLKLRPPEPREKVAWCCSRNGAAVEVCILTAACVCQGTICAARRR*
maker-CM020527.1-snap-gene-259.6-mRNA-1	Eukaryota	7850	45.43	3816	44.08	1272	CM020527.1	25934347	25947366	+	rna-gnl|WGS:POTR|OsKitaake07g237000.1	Eukaryota	4701	44.65	3837	44.07	1279	7432	3806	1279	homologous	same	MSSPGRSGFSPGLAQLLSSRDEAKVSSQKSHLVSYHDEIGHQDIERTLEHIFDLPHKSVVRPPGPIDVGFVRSVLRNQARKFDLGGKDSRKYDDGVLIVDKGAGQTKVVLDDSSICGKFKSIWGPLLVESSASFSSARANTCVWNGKWMYEVTLETSGVQQLGWATLSCPFTDQKGVGDSDDSYAFDGRRVTKWNNDPEQYGQMWAVGDVIGCCINLDAGEISFYRNGNFLGVAFDGIRKVGPRKGYYPAISLSEGERCHLNFGSHPFRYPVDGFNPIEAPPHFCMFAAYLLRCLFRLLEVQNLEKSESAYFEKLRRVKKFAPLRELFRPISEGICAEFFGAAEGSQGCSEYITWGSFITLLTDVFRVREPHDFLCLDQVLELFLQFPGCSSLLQELIVALSCMCKAAPLVLTECPFSGPYPFLALACHILRHKDVMHLWWKSEDFAFSFEGFLTMKIPNKQDLQYLVPSVWWPGSSEDEVSMTLSMTTLSDAIKKIEDKHRELCSLVICFVPPTSPPLLPGSVFRSFVQSSILKVRGGDHRMASSGTFNDTVLVSLYTVILHLLSEGFSMDSSGPASSSRINYGTGVGFLHKGGKRRFPTQLLLRNDAYYNVIPRLGGSLNHLLMFHQIDANEDEVQWDEGCMNDEETRITHTTAQKPCCCSITDVTVGLRFKENAKYIPSTSKGPCKSMHEKSAHIASECSVRSLSNEIEDKPITSAQSEIEYGYQALHHLESMSMTNQFSSEALREEELLDFMLLLYHLGAFYFVSQQSQSISLLEETDRQIREKSCMEQVRRLKEARNSYHEELVDCVRHCVWYRATVFSSWKQRGMYATCMWVVELLLVLSDSSSIFHYIPEFYVESLVDCFHALRRSDPPFVSPAVFLKHGLASFVTLVVKHFDDPRIVSPDLKDHLLQTISILVQYKEFMFVFENNREAINRMPRSLLSAFDNRSWIPVTNILFQLCKGFGFASSKNVEPSSSAIFQVLLRETCIHEEELFLSFLNRLFNTLSWTMTESSMSIREMQEKRQVADLQQRKCSVIFDISCSLARILEFFTREIPHAFLMGPDMNLRRLAELVVFILNHIILAADAEFFDMTLRRPGQHQEKTNCTMILAPLVGIILNLMESSSTSGHRELNDVITVFTSMDCPATIHFGLQYLLSYNWSNVLRGDASLAKLAQLEEFSHYFMHITMSADGNEEQGFSTASNEEDNCCICYNSDSDTTFEPCHHRSCYGCITRHLLNSQRCFFCNAVVTSVTRIADSRIESRSPLAP*	MSSPGRSGFSPGLAQLLSSRDEAKVSSQKSHLVSYHDEIGHQDIERTLEHIFDLPHKSVVRPPGPIDVGFVRSVLRNQARKFDLGGKDSRKYDDGVLIVDKGAGQTKVVLDDSSICGKFKSIWGPLLVESSASFSSARANTCVWNGKWMYEVTLETSGVQQLGWATLSCPFTDQKGVGDSDDSYAFDGRRVTKWNNDPEQYGQMWAVGDVIGCCINLDAGEISFYRNGNFLGVAFDGIRKVGPRKGYYPAISLSEGERCHLNFGSHPFRYPVDGFNPIEAPPHFCMFAAYLLRCLFRLLEVQNLEKSESAYFEKLRRVKKFAPLRELFRPISEGICAEFFGAAEGSQGCSEYITWGSFITLLTDVFRVREPHDFLCLDQVLELFLQFPGCSSLLQELIVALSCMCKAAPLVLTECPFSGPYPFLALACHILRHKDVMHLWWKSEDFAFSFEGFLTMKIPNKQDLQYLVPSVWWPGSSEDEVSMTLSMTTLSDAIKKIEDKHRELCSLVICFVPPTSPPLLPGSVFRSFVQSSILKVRGGDHRMASSGTFNDTVLVSLYTVILHLLSEGFSMDSSGPASSSRINYGTGVGFLHKGGKRRFPTQLLLRNDAYYNVIPRLGGSLNHLLMFHQIDANEDEVQWDEGCMNDEETRITHTTAQKPCCCSITDVTVGLRFKENAKYIPSTSKGPCKSMHEKSAHIASECSVRSLSNEIEDKPITSAQSEIEYGYQALHHLESMSMTNQFSSEALREEELLDFMLLLYHLGVSPNFRQAFYFVSQQSQSISLLEETDRQIREKSCMEQVRRLKEARNSYHEELVDCVRHCVWYRATVFSSWKQRGMYATCMWVVELLLVLSDSSSIFHYIPEFYVESLVDCFHALRRSDPPFVSPAVFLKHGLASFVTLVVKHFDDPRIVSPDLKDHLLQTISILVQYKEFMFVFENNREAINRMPRSLLSAFDNRSWIPVTNILFQLCKGFGFASSKNVEPSSSAIFQVLLRETCIHEEELFLSFLNRLFNTLSWTMTESSMSIREMQEKRQVADLQQRKCSVIFDISCSLARILEFFTREIPHAFLMGPDMNLRRLAELVVFILNHIILAADAEFFDMTLRRPGQHQEKTNCTMILAPLVGIILNLMESSSTSGHRELNDVITVFTSMDCPATIHFGLQYLLSYNWSNVLRGDASLAKLAQLEEFSHYFMHITMSADGNEEQGFSTASNEEDNCCICYNSDSDTTFEPCHHRSCYGCITRHLLNSQRCFFCNAVVTSVTRIADSRIESRSPLAP*
maker-CM020527.1-snap-gene-259.6-mRNA-1	Eukaryota	7850	45.43	3816	44.08	1272	CM020527.1	25934347	25947366	+	rna-gnl|WGS:POTR|OsKitaake07g237100.1	cellular organisms	2891	47.08	1785	52.21	595	4903				same	MSSPGRSGFSPGLAQLLSSRDEAKVSSQKSHLVSYHDEIGHQDIERTLEHIFDLPHKSVVRPPGPIDVGFVRSVLRNQARKFDLGGKDSRKYDDGVLIVDKGAGQTKVVLDDSSICGKFKSIWGPLLVESSASFSSARANTCVWNGKWMYEVTLETSGVQQLGWATLSCPFTDQKGVGDSDDSYAFDGRRVTKWNNDPEQYGQMWAVGDVIGCCINLDAGEISFYRNGNFLGVAFDGIRKVGPRKGYYPAISLSEGERCHLNFGSHPFRYPVDGFNPIEAPPHFCMFAAYLLRCLFRLLEVQNLEKSESAYFEKLRRVKKFAPLRELFRPISEGICAEFFGAAEGSQGCSEYITWGSFITLLTDVFRVREPHDFLCLDQVLELFLQFPGCSSLLQELIVALSCMCKAAPLVLTECPFSGPYPFLALACHILRHKDVMHLWWKSEDFAFSFEGFLTMKIPNKQDLQYLVPSVWWPGSSEDEVSMTLSMTTLSDAIKKIEDKHRELCSLVICFVPPTSPPLLPGSVFRSFVQSSILKVRGGDHRMASSGTFNDTVLVSLYTVILHLLSEGFSMDSSGPASSSRINYGTGVGFLHKGGKRRFPTQLLLRNDAYYNVIPRLGGSLNHLLMFHQIDANEDEVQWDEGCMNDEETRITHTTAQKPCCCSITDVTVGLRFKENAKYIPSTSKGPCKSMHEKSAHIASECSVRSLSNEIEDKPITSAQSEIEYGYQALHHLESMSMTNQFSSEALREEELLDFMLLLYHLGAFYFVSQQSQSISLLEETDRQIREKSCMEQVRRLKEARNSYHEELVDCVRHCVWYRATVFSSWKQRGMYATCMWVVELLLVLSDSSSIFHYIPEFYVESLVDCFHALRRSDPPFVSPAVFLKHGLASFVTLVVKHFDDPRIVSPDLKDHLLQTISILVQYKEFMFVFENNREAINRMPRSLLSAFDNRSWIPVTNILFQLCKGFGFASSKNVEPSSSAIFQVLLRETCIHEEELFLSFLNRLFNTLSWTMTESSMSIREMQEKRQVADLQQRKCSVIFDISCSLARILEFFTREIPHAFLMGPDMNLRRLAELVVFILNHIILAADAEFFDMTLRRPGQHQEKTNCTMILAPLVGIILNLMESSSTSGHRELNDVITVFTSMDCPATIHFGLQYLLSYNWSNVLRGDASLAKLAQLEEFSHYFMHITMSADGNEEQGFSTASNEEDNCCICYNSDSDTTFEPCHHRSCYGCITRHLLNSQRCFFCNAVVTSVTRIADSRIESRSPLAP*	MATLSLPLPHLTQAIPARARPRPRPLRGIPARLLSCRAAMAVAPDKEEAAAVALDKAVKVAVAAPDRAAVAAVGVGEELPEGYDQMMPAVEEARRRRAGVLLHPTSLRGPHGIGDLGDEAVAFLAWLRDAGCTLWQVLPLVPPGRKSGEDGSPYSGQDANCGNTLLISLEELVKDGLLMENELPDPLDMEYVEFDTVANLKEPLIAKAAERLLLSRGELRTQYDCFKKNPNISGWLEDAALFAAIDRSIDALSWYEWPEPLKNRHLRALEDIYQKQKDFIEIFMAQQFLFQRQWQRIRKYAKKLGISIMGDMPIYVGYHSADVWANRKSFLLDKNGFPTFVSGVPPDAFSETGQLWNSPLYDWKAMEAGGFEWWIKRINRALDLYDEFRIDHFRGLAGFWAVPSESKVALVGSWRAGPRNAFFDALFKAVGRINIIAEDLGVITEDVVDLRKSIEAPGMAVLQFAFGGGSDNPHLPHNHEFDQVVYTGTHDNDTVIGWWQTLPEEEKQTVFKYLPEANRTEISWALITAALSSVARTSMVTMQDILGLDSSARMNTPATQKGNWRWRMPSSVSFDSLSPEAAKLKELLGLYNRL*
maker-CM020527.1-snap-gene-259.8-mRNA-1	cellular organisms	4597	50.9	3180	52.26	1060	CM020527.1	25907288	25912895	-	rna-gnl|WGS:POTR|OsKitaake07g236700.1	cellular organisms	3675	51.78	3180	52.26	1060	4685	3177	1033	identical	same	MAALLVLVVLVVLGGGGAAGDDVAALLEFKKGISDRGRDPVLGSWSPPATPDAGGGGGGCPSGWRGVVCDGGAVVGVALDGLGLAGELKLVTLSGMRALQNLSLAGNAFSGRLPPGIGYLSSLRHLDLSGNRFYGPIPGRLADLSGLVHLNLSHNNFSSGFPTDGIRQLQNLRRIDLRSNSFWGNAGDLLAELRNAEYIDLSDNLFTGAVDLELESLSSIGNTVKYLNLSHNKLQGGFFRNETVGAFKNLEVLDLSNSGIAGMVPQIDAWFSLAVFRVAGNALSGVMPEAMLQNSMRLVEVDLSRNGFSGSVPVVNSTTLKLLNLSSNTFSGSLPSTVGKCSSVDLSGNQLSGELAILRAWDGTVETIDLSSNKLEGSYPNDASQFQNLVSLKLRNNLLSGSIPSVLGTYQKLQFLDLSLNALGGPVLPFFFLSPTLTVLNLSGNNFTGTIPFQSTHSTESIALIQPVLRIVDLSSNSLSGPLPPDISNLQRVEFLTLAMNELSGEIPSEISKLQGLEYLDLSHNHFTGRIPDMPQASLKIFNVSYNDLQGTVPKSVEKFPITCFRPGNDLLVFPDGLPAGNYDDTGVAQSQSSHGHKAGVRVALIVGCIGAALLVIFIALAIYVVRSQELCGRNGFRGQITIRDLKLGRLSRPNLFKPPKDNVIPTKTSFSNDHLLTAAARSMSAQKELLAEAAVEYGYADPKEVTEPSSSGMAETSAAVPAMEPSPRVVLPTSPHFIDSRFHEEPVAFEVYSPDRLVGELIFLDSTLVFTAEDLSRAPAEVLGRSSHGTTYKAALQSGHVLTVKWLRVGLVKHKKDFTKEIKRIGTIRHPNIISWRAFYWGPKEQERLIISDYVNGDSLALYLYESTPRRYSRLSVSQRLKIAIDLARCLQFLHHEKGLPHGNLKPTNIFLTGPDLSPKLVDYGLHRFMTPSGTAEQILNLGALGYRAPELANTAKPMPSFKADVYAFGVIVMEMLTRKSAGDIISGQSGAVDLTDWVQMCNREGRGTDCFDRDITGLEESPRVMDELLAISLRCILPVNERPNMKTVCDDLCSITV*	MAALLVLVVLVVLGGGGAAGDDVAALLEFKKGISDRGRDPVLGSWSPPATPDAGGGGGGCPSGWRGVVCDGGAVVGVALDGLGLAGELKLVTLSGMRALQNLSLAGNAFSGRLPPGIGYLSSLRHLDLSGNRFYGPIPGRLADLSGLVHLNLSHNNFSSGFPTDGIRQLQNLRRIDLRSNSFWGNAGDLLAELRNAEYIDLSDNLFTGAVDLELESLSSIGNTVKYLNLSHNKLQGGFFRNETVGAFKNLEVLDLSNSGIAGMVPQIDAWFSLAVFRVAGNALSGVMPEAMLQNSMRLVEVDLSRNGFSGSVPVVNSTTLKLLNLSSNTFSGSLPSTVGKCSSVDLSGNQLSGELAILRAWDGTVETIDLSSNKLEGSYPNDASQFQNLVSLKLRNNLLSGSIPSVLGTYQKLQFLDLSLNALGGPVLPFFFLSPTLTVLNLSGNNFTGTIPFQSTHSTESIALIQPVLRIVDLSSNSLSGPLPPDISNLQRVEFLTLAMNELSGEIPSEISKLQGLEYLDLSHNHFTGRIPDMPQASLKIFNVSYNDLQGTVPKSVEKFPITCFRPGNDLLVFPDGLPAGNYDDTGVAQSQSSHGHKAGVRVALIVGCIGAALLVIFIALAIYVVRSQELCGRNGFRGQITIRDLKLGRLSRPNLFKPPKDNVIPTKTSFSNDHLLTAAARSMSAQKELLAEAAVEYGYADPKEVTEPSSSGMAETSAAVPAMEPSPRVVLPTSPHFIDSRFHEEPVAFEVYSPDRLVGELIFLDSTLVFTAEDLSRAPAEVLGRSSHGTTYKAALQSGHVLTVKWLRVGLVKHKKDFTKEIKRIGTIRHPNIISWRAFYWGPKEQERLIISDYVNGDSLALYLYESTPRRYSRLSVSQRLKIAIDLARCLQFLHHEKGLPHGNLKPTNIFLTGPDLSPKLVDYGLHRFMTPSGTAEQILNLGALGYRAPELANTAKPMPSFKADVYAFGVIVMEMLTRKSAGDIISGQSGAVDLTDWVQMCNREGRGTDCFDRDITGLEESPRVMDELLAISLRCILPVNERPNMKTVCDDLCSITV*
maker-CM020527.1-snap-gene-259.9-mRNA-1	Eukaryota	2562	51.13	1353	51.81	451	CM020527.1	25920124	25925921	-	rna-gnl|WGS:POTR|OsKitaake07g236800.1	Eukaryota	1682	50.24	1353	51.81	451	4917	1344	451	identical	same	MGSMEASTAPENGTAAAAAAAASTACNGAGGGGGAAAASNGGGVERRLRSSAASASWASHLPLEVGTRVMCRWRDQKLHPVKVIERRKSSTSSSPADYEYYVHYTEFNRRLDEWVKLEQLDLETVETDVDEKVEDKATSLKMTRHQKRKIDETHVEQGHEELDAASLREHEEFTKVKNIAKIELGRYEIDTWYFSPFPPEYNDSPKLFFCEFCLNFMKRKEQLQRHMKKCDLKHPPGDEIYRSGTLSMFEVDGKKNKVYGQNLCYLAKLFLDHKTLYYDVDLFLFYVLCECDDRGCHMVGYFSKEKHSEESYNLACILTLPPYQRKGYGKFLIAFSYELSKKEGKVGTPERPLSDLGLLSYRGYWTRVLLEILKKHKSNISIKELSDMTAIKADDILSTLQSLDLIQYRKGQHVICADPKVLDRHLKAAGRGGLEVDVSKLIWTPYKEQG*	MGSMEASTAPENGTAAAAAAAASTACNGAGGGGGAAAASNGGGVERRLRSSAASASWASHLPLEVGTRVMCRWRDQKLHPVKVIERRKSSTSSSPADYEYYVHYTEFNRRLDEWVKLEQLDLETVETDVDEKVEDKATSLKMTRHQKRKIDETHVEQGHEELDAASLREHEEFTKVKNIAKIELGRYEIDTWYFSPFPPEYNDSPKLFFCEFCLNFMKRKEQLQRHMKKCDLKHPPGDEIYRSGTLSMFEVDGKKNKVYGQNLCYLAKLFLDHKTLYYDVDLFLFYVLCECDDRGCHMVGYFSKEKHSEESYNLACILTLPPYQRKGYGKFLIAFSYELSKKEGKVGTPERPLSDLGLLSYRGYWTRVLLEILKKHKSNISIKELSDMTAIKADDILSTLQSLDLIQYRKGQHVICADPKVLDRHLKAAGRGGLEVDVSKLIWTPYKEQG*
maker-CM020527.1-snap-gene-26.21-mRNA-1	cellular organisms	2642	58.67	1791	69.18	597	CM020527.1	2680313	2684259	+	rna-gnl|WGS:POTR|OsKitaake07g034800.1	cellular organisms	2213	63.67	1791	69.18	597	3517	1787	597	identical	same	MEGGVHEFDGSTFRECFSLSWRNPYVLRLAFSAGIGGLLFGYDTGVISGALLYIRDDFPSVDKNTWLQEMIVSMAVAGAIIGAAIGGWANDRYGRRTSILVADALFFAGAAVMASATGPAQLVVGRVFVGLGVGTASMTSPLYISEASPARIRGALVSTNGLLITGGQFLSYLINLAFTKAPGTWRWMLGVAAIPAVVQFFLMLFLPESPRWLYRKGREEEAEAILRKIYSAEEVEREKEELKESVEAEARERSSSEKTSLVALLMTTATVRRGLVAGVGLQVFQQLVGINTVMYYSPTIVQLAGFASNQTALALSLVTAGLNAAGSLVSIYFIDRTGRRKLLVISLAGVILSLALLSAVFHEATSHSPPVGAAETAHFHGGALTCPDYSSRSSSSFWDCTRCLKAAAASAGCGFCAAGGGDKLRAGACLAAAAAASNATARDACRGEGREWYTRGCPSRYGWLAMAGLALYIAAFSPGMGTVPWIVNSEVYPLRHRGVCGGAAATANWVSNLAVAQSFLSLTDAIGAAWTFLIFGGLSVAALAFVLVCVPETKGLPIEEVEKMLEGRELRLRFWAKRRHHHGGDGDGGGEKTGGV*	MEGGVHEFDGSTFRECFSLSWRNPYVLRLAFSAGIGGLLFGYDTGVISGALLYIRDDFPSVDKNTWLQEMIVSMAVAGAIIGAAIGGWANDRYGRRTSILVADALFFAGAAVMASATGPAQLVVGRVFVGLGVGTASMTSPLYISEASPARIRGALVSTNGLLITGGQFLSYLINLAFTKAPGTWRWMLGVAAIPAVVQFFLMLFLPESPRWLYRKGREEEAEAILRKIYSAEEVEREKEELKESVEAEARERSSSEKTSLVALLMTTATVRRGLVAGVGLQVFQQLVGINTVMYYSPTIVQLAGFASNQTALALSLVTAGLNAAGSLVSIYFIDRTGRRKLLVISLAGVILSLALLSAVFHEATSHSPPVGAAETAHFHGGALTCPDYSSRSSSSFWDCTRCLKAAAASAGCGFCAAGGGDKLRAGACLAAAAAASNATARDACRGEGREWYTRGCPSRYGWLAMAGLALYIAAFSPGMGTVPWIVNSEVYPLRHRGVCGGAAATANWVSNLAVAQSFLSLTDAIGAAWTFLIFGGLSVAALAFVLVCVPETKGLPIEEVEKMLEGRELRLRFWAKRRHHHGGDGDGGGEKTGGV*
maker-CM020527.1-snap-gene-26.22-mRNA-1	Viridiplantae	531	59.89	531	59.89	177	CM020527.1	2586724	2587751	-	rna-gnl|WGS:POTR|OsKitaake07g034000.1	Viridiplantae	1274	49.37	531	59.89	177	1027	527	177	identical	same	MKRKQLIMHSLLILGWFIVSAAGARVAPQEKAESATPIPTLSPPEGNMTFVDGVTWCVARPGVSQEDLQNALDWACGQGGADCTPLQPGGRCYQPDTLLSHASYAFNIFYQQNGNSDIACNFGGAGTIIKRNPSFGSCKFLASETSAASALTRGSMWMIFAAASMMFLHLRVFQSV*	MKRKQLIMHSLLILGWFIVSAAGARVAPQEKAESATPIPTLSPPEGNMTFVDGVTWCVARPGVSQEDLQNALDWACGQGGADCTPLQPGGRCYQPDTLLSHASYAFNIFYQQNGNSDIACNFGGAGTIIKRNPSFGSCKFLASETSAASALTRGSMWMIFAAASMMFLHLRVFQSV*
maker-CM020527.1-snap-gene-26.23-mRNA-1	Eukaryota	3246	47.13	2196	49.23	732	CM020527.1	2591989	2597500	-	rna-gnl|WGS:POTR|OsKitaake07g034200.1	Eukaryota	2810	48.54	2196	49.23	732	5072	2190	732	identical	same	MDTASFVTSLLTSFVIFVVLVLVFTWLSSRPGNAPVYYPSVLLRGLDPWEGRGRGTRSPVGWLRQAISASEGDVVAAGGVDAAVYLVFLSSVLSILVFSGIVLLPVLLPVAATDDNLNLERAIGLKNGKTPQNFTELEKLALGNVQEHSRRLWAFLLSVYWVSFVTYFVLWKSYKHVSNMRAAARSTPDVKPEEFAVLVRDVPKPPPDQTIKDSVDSYFRALHPDTFYRSMVVTDHTKADKIYQEIEGHKQKIARAEVVYAESKTTGKPEGTKPTHRIGFLGLIGKKVDTIEYCNDQIKELLPKLEAEQKTTLREKQQQAAIVFFNRRSAAASASQTLHAQMFDKWTVEQAPEPRQIIWSNLSKKIYERQIRQVVVYTIVFLTVVFYMIPITAISALTTLEKLREKLPFLKVVVDQPKIKTVLQAYLPQLALIVFLALLPSLLMFLSKLEGIPSQGHTVRAAAGKYFYFIVFNVFLGVTISSTLFSALTTIINNPPGIVNMLASSLPGSATFFLTFVALKFFVGYGLELSRLVPLIIFHLKRKYLCKTEDEVRAAWAPGDLGYNTRVPNDMLIVTIVLCYSVIAPLIIPFGVAYFALGWIIVKNQVLRVYVPSYESNGRMWPHMHTRIIAALLIYQITMVGVILLKKFLYSPVLVPLIPISFIFAYICHMRFYPAFAKTPLEVVQHNVKDTPNMDAVYTSYIPACLKPEKLEDVDIFEDAQLHTTSRAPSI*	MDTASFVTSLLTSFVIFVVLVLVFTWLSSRPGNAPVYYPSVLLRGLDPWEGRGRGTRSPVGWLRQAISASEGDVVAAGGVDAAVYLVFLSSVLSILVFSGIVLLPVLLPVAATDDNLNLERAIGLKNGKTPQNFTELEKLALGNVQEHSRRLWAFLLSVYWVSFVTYFVLWKSYKHVSNMRAAARSTPDVKPEEFAVLVRDVPKPPPDQTIKDSVDSYFRALHPDTFYRSMVVTDHTKADKIYQEIEGHKQKIARAEVVYAESKTTGKPEGTKPTHRIGFLGLIGKKVDTIEYCNDQIKELLPKLEAEQKTTLREKQQQAAIVFFNRRSAAASASQTLHAQMFDKWTVEQAPEPRQIIWSNLSKKIYERQIRQVVVYTIVFLTVVFYMIPITAISALTTLEKLREKLPFLKVVVDQPKIKTVLQAYLPQLALIVFLALLPSLLMFLSKLEGIPSQGHTVRAAAGKYFYFIVFNVFLGVTISSTLFSALTTIINNPPGIVNMLASSLPGSATFFLTFVALKFFVGYGLELSRLVPLIIFHLKRKYLCKTEDEVRAAWAPGDLGYNTRVPNDMLIVTIVLCYSVIAPLIIPFGVAYFALGWIIVKNQVLRVYVPSYESNGRMWPHMHTRIIAALLIYQITMVGVILLKKFLYSPVLVPLIPISFIFAYICHMRFYPAFAKTPLEVVQHNVKDTPNMDAVYTSYIPACLKPEKLEDVDIFEDAQLHTTSRAPSI*
maker-CM020527.1-snap-gene-26.23-mRNA-1	Eukaryota	3246	47.13	2196	49.23	732	CM020527.1	2591989	2597500	-	rna-gnl|WGS:POTR|OsKitaake07g034200.2	Eukaryota	2693	48.42	2079	49.11	693	5072	2072	732	homologous	same	MDTASFVTSLLTSFVIFVVLVLVFTWLSSRPGNAPVYYPSVLLRGLDPWEGRGRGTRSPVGWLRQAISASEGDVVAAGGVDAAVYLVFLSSVLSILVFSGIVLLPVLLPVAATDDNLNLERAIGLKNGKTPQNFTELEKLALGNVQEHSRRLWAFLLSVYWVSFVTYFVLWKSYKHVSNMRAAARSTPDVKPEEFAVLVRDVPKPPPDQTIKDSVDSYFRALHPDTFYRSMVVTDHTKADKIYQEIEGHKQKIARAEVVYAESKTTGKPEGTKPTHRIGFLGLIGKKVDTIEYCNDQIKELLPKLEAEQKTTLREKQQQAAIVFFNRRSAAASASQTLHAQMFDKWTVEQAPEPRQIIWSNLSKKIYERQIRQVVVYTIVFLTVVFYMIPITAISALTTLEKLREKLPFLKVVVDQPKIKTVLQAYLPQLALIVFLALLPSLLMFLSKLEGIPSQGHTVRAAAGKYFYFIVFNVFLGVTISSTLFSALTTIINNPPGIVNMLASSLPGSATFFLTFVALKFFVGYGLELSRLVPLIIFHLKRKYLCKTEDEVRAAWAPGDLGYNTRVPNDMLIVTIVLCYSVIAPLIIPFGVAYFALGWIIVKNQVLRVYVPSYESNGRMWPHMHTRIIAALLIYQITMVGVILLKKFLYSPVLVPLIPISFIFAYICHMRFYPAFAKTPLEVVQHNVKDTPNMDAVYTSYIPACLKPEKLEDVDIFEDAQLHTTSRAPSI*	MDTASFVTSLLTSFVIFVVLVLVFTWLSSRPGNAPVYYPSVLLRGLDPWEGRGRGTRSPVGWLRQAISASEGDVVAAGGVDAAVYLVFLSSVLSILVFSGIVLLPVLLPVAATDDNLNLERAIGLKNGKTPQNFTELEKLALGNVQEHSRRLWAFLLSVYWVSFVTYFVLWKSYKHVSNMRAAARSTPDVKPEEFAVLVRDVPKPPPDQTIKDSVDSYFRALHPDTFYRSMVVTDHTKADKIYQEIEGHKQKIARAEVVYAESKTTGKPEGTKPTHRIGFLGLIGKKVDTIEYCNDQIKELLPKLEAEQKTTLREKQQQAAIVFFNRRSAAASASQTLHAQMFDKWTVEQAPEPRQIIWSNLSKKIYERQIRQVVVYTIVFLTVVFYMIPITAISALTTLEKLREKLPFLKVVVDQPKIKTVLQAYLPQLALIVFLALLPSLLMFLSKLEGIPSQGHTVRAAAGKYFYFIVFNVFLGVTISSTLFSALTTIINNPPGIVNMLASSLPGSATFFLTFVALKFFVGYGLELSRLVPLIIFHLKRKYLCKTEDEVRAAWAPGDLGYNTRVPNDMLIVTIVLCYSVIAPLIIPFGVAYFALGWIIVKNQVLRVYVPSYESNGRMWPHMHTRIIAALLIYQITMTPLEVVQHNVKDTPNMDAVYTSYIPACLKPEKLEDVDIFEDAQLHTTSRAPSI*
maker-CM020527.1-snap-gene-26.26-mRNA-1	cellular organisms	2575	46.37	1350	48.81	450	CM020527.1	2637486	2642406	-	rna-gnl|WGS:POTR|OsKitaake07g034500.1	cellular organisms	2103	49.41	1353	48.85	451	4445	1336	451	homologous	same	MSVSGGRTRVGRYELGRTLGEGTFAKVKFARNADSGENVAIKILDKDKVLKHKMIAQIKREISTMKLIRHPNVIRMHEVMASKTKIYIVMELVTGGELFDKIASRGRLKEDDARKYFQQLINAVDYCHSRGVYHRDLKPENLLLDASGTLKVSDFGLSALSQQVREDGLLHTTCGTPNYVAPEVINNKGYDGAKADLWSCGVILFVLMAGYLPFEDSNLMSLYKKIFKADFSCPSWFSTSAKKLIKKILDPNPSTRITIAELINNEWFKKGYQPPRFETADVNLDDINSIFNESGDQTQLVVERREERPSVMNAFELISTSQGLNLGTLFEKQSGSVKRETRFASRLPANEILSKIEAAAGPMGFNVQKRNYKLKLQGENPGRKGQLAIATEVFEVTPSLYMVELRKSNGDTLEFHKFYHNISNGLKDVMWKPESSIIAGDEIQHRRSP*	MSVSGGRTRVGRYELGRTLGEGTFAKVKFARNADSGENVAIKILDKDKVLKHKMIAQIKREISTMKLIRHPNVIRMHEVMASKTKIYIVMELVTGGELFDKIASRGRLKEDDARKYFQQLINAVDYCHSRGVYHRDLKPENLLLDASGTLKVSDFGLSALSQQVREDGLLHTTCGTPNYVAPEVINNKGYDGAKADLWSCGVILFVLMAGYLPFEDSNLMSLYKKIFKADFSCPSWFSTSAKKLIKKILDPNPSTRITIAELINNEWFKKGYQPPRFETADVNLDDINSIFNESGDQTQLVVERREERPSVMNAFELISTSQGLNLGTLFEKQSQGSVKRETRFASRLPANEILSKIEAAAGPMGFNVQKRNYKLKLQGENPGRKGQLAIATEVFEVTPSLYMVELRKSNGDTLEFHKFYHNISNGLKDVMWKPESSIIAGDEIQHRRSP*
maker-CM020527.1-snap-gene-26.27-mRNA-1	Poaceae	354	58.76	354	58.76	118	CM020527.1	2657238	2658088	-	rna-gnl|WGS:POTR|OsKitaake07g034600.1	Poaceae	879	46.19	231	65.37	77	776	225	75	homologous	same	MEGLIPLVYKAIVEYRNKASSRQVTLRSFFFVTVVDDQLHGGDSGRWCYAPSPPASAAHQLVSPLLRSAPRRHRAEITWKNACEVCMVQISKGSSSTSHLQEQSKLQNLHDPRTRFN*	MEGLIPLVYKAIVEYRNKASSRQVTLRSFFFVTVVDDQLHGGDSGRWCYAPSPPASAAHQLVSPLLRSAPRRHRAG*
maker-CM020527.1-snap-gene-260.15-mRNA-1	cellular organisms	4451	44.87	1110	43.33	370	CM020527.1	25976498	25987132	-	rna-gnl|WGS:POTR|OsKitaake07g237800.1	cellular organisms	1904	43.28	1110	43.33	370	5488	1100	370	identical	same	MATVMQKIKDIEDEMARTQKNKATAHHLGLLKAKLAKLRRELLTPTSKGGGGGAGEGFDVTKSGDARVGLVGFPSVGKSTLLNKLTGTFSEVAAYEFTTLTCIPGVIMYKGAKIQLLDLPGIIEGAKDGKGRGRQVISTARTCNVILIVLDAIKPITHKRLIEKELEGFGIRLNKTPPNLTFRRKDKGGINFTSTVTNTNLDLETVKAICSEYRIHNADVSLRYDATADDLIDVIEGSRIYMPCIYVVNKIDQITLEELEILDKLPHYCPISAHLEWNLDGLLEMIWEYLDLVRIYTKPKGLNPDYEDPVIVSSKKKTVEDFCNRIHKDMVKQFKYALVWGSSVKHKPQRVGKEHELEDEDVVQIIKKV*	MATVMQKIKDIEDEMARTQKNKATAHHLGLLKAKLAKLRRELLTPTSKGGGGGAGEGFDVTKSGDARVGLVGFPSVGKSTLLNKLTGTFSEVAAYEFTTLTCIPGVIMYKGAKIQLLDLPGIIEGAKDGKGRGRQVISTARTCNVILIVLDAIKPITHKRLIEKELEGFGIRLNKTPPNLTFRRKDKGGINFTSTVTNTNLDLETVKAICSEYRIHNADVSLRYDATADDLIDVIEGSRIYMPCIYVVNKIDQITLEELEILDKLPHYCPISAHLEWNLDGLLEMIWEYLDLVRIYTKPKGLNPDYEDPVIVSSKKKTVEDFCNRIHKDMVKQFKYALVWGSSVKHKPQRVGKEHELEDEDVVQIIKKV*
maker-CM020527.1-snap-gene-260.15-mRNA-1	cellular organisms	4451	44.87	1110	43.33	370	CM020527.1	25976498	25987132	-	rna-gnl|WGS:POTR|OsKitaake07g237700.1	cellular organisms	1842	47.23	777	52.9	259	3129				same	MATVMQKIKDIEDEMARTQKNKATAHHLGLLKAKLAKLRRELLTPTSKGGGGGAGEGFDVTKSGDARVGLVGFPSVGKSTLLNKLTGTFSEVAAYEFTTLTCIPGVIMYKGAKIQLLDLPGIIEGAKDGKGRGRQVISTARTCNVILIVLDAIKPITHKRLIEKELEGFGIRLNKTPPNLTFRRKDKGGINFTSTVTNTNLDLETVKAICSEYRIHNADVSLRYDATADDLIDVIEGSRIYMPCIYVVNKIDQITLEELEILDKLPHYCPISAHLEWNLDGLLEMIWEYLDLVRIYTKPKGLNPDYEDPVIVSSKKKTVEDFCNRIHKDMVKQFKYALVWGSSVKHKPQRVGKEHELEDEDVVQIIKKV*	MVSWEGYVSDETMGTFAPIALYWVYAGGYQLVLHRRPLERYRLHTRAEEEEKNLVALPAVVRGVLLQQLVQAIVAMILFMVTSDSSAVVVQPPIIIQAFQFLVAMLVMDSWQYFVHRYMHQNKFLYRHIHSQHHRLIVPYAIGALYNHPLEGLLLDTVGGAISFLVSGMTPRTSVFFFCFAVLKTVDDHCGLWLPYNIFQSLFQNNTAYHDVHHQLQGSKYNYSQPFFSIWDRILGTHMPYNLVRRKEGGFEARPLRD*
maker-CM020527.1-snap-gene-260.16-mRNA-1	Poaceae	1038	66.47	1038	66.47	346	CM020527.1	25988549	25990179	-	rna-gnl|WGS:POTR|OsKitaake07g238001.1	Oryza	747	53.01	480	59.17	160	49	26			same	MDSVILRHLIEALLERQPILGGDSTFLRRALVFGGVTSIISPVHLESIFTRYGVVMATVLLRDAVRCERVGMLVFSAEIDCLCAAVMEAARPGAYRTISMVDDEILHNSVELVKDAADQQSRRSSTAEAFRRMVPWRYLEADALEDINLRCLLLRMGARSTATPGYLYGVARSELAASGRACAVVAYYSSRMAMVVFDESRDIERCGSRSAELIAFHLGLYDSGLFPLVADGAGGNGAVTRDLLPLFCLSPDFLGRVVLLRGPGIAELDAGEACRRVEELHPVEALLVHRGDRLAVVVARSRGDARALTAESGEFWRRACGPQPITAQLIDDPSPAFMPRPLLYPE	MPRPLLYPEVVNLAVARAHRRMDRCTLDDLHGLGRGLVELESLRPSSSVRQGNLARRGFILLGLHQDMTEDYLMQYFGDVESCVVYMARRAALVIFSTPEAAARALRTPMADGRSRDTPRDDQVVDYLLLLQYTMLRVDDPLAHEDSQPLIPANYVLPP*
maker-CM020527.1-snap-gene-260.21-mRNA-1	Eukaryota	2033	43.78	888	50.68	296	CM020527.1	26005527	26009411	-	rna-gnl|WGS:POTR|OsKitaake07g238400.1	Eukaryota	1557	48.11	888	50.68	296	3304	878	296	identical	same	MDMSSIASRLGLSGSRPVVRKAAELRRLCDVTFDSSVLGIGEVCKAIICLEIAASKFQVIFDRAEAVRMSGMSEKAYIRSFNALQNGLGVKTTLDVRELGIQFGCVRLIPFVQKGLSLYKERFLAALPPSRRASTDFGRPVFTAAAFYLCAKRHKLKVDKLKLIDLCGTSSSEFTTVSTSMADLCFDVFGIAKEKKDAKSIKGSRELLDVLPSKRKHDDDSDSSGESSGDDQDELDLPTYKRHKKMEKEAYNDWKSSVLSNKQTKPDPAKPRKQAQLNFKKKPSDMALEVSSAAN*	MDMSSIASRLGLSGSRPVVRKAAELRRLCDVTFDSSVLGIGEVCKAIICLEIAASKFQVIFDRAEAVRMSGMSEKAYIRSFNALQNGLGVKTTLDVRELGIQFGCVRLIPFVQKGLSLYKERFLAALPPSRRASTDFGRPVFTAAAFYLCAKRHKLKVDKLKLIDLCGTSSSEFTTVSTSMADLCFDVFGIAKEKKDAKSIKGSRELLDVLPSKRKHDDDSDSSGESSGDDQDELDLPTYKRHKKMEKEAYNDWKSSVLSNKQTKPDPAKPRKQAQLNFKKKPSDMALEVSSAAN*
maker-CM020527.1-snap-gene-260.23-mRNA-1	cellular organisms	3459	54.87	1809	55.06	603	CM020527.1	26014153	26019081	-	rna-gnl|WGS:POTR|OsKitaake07g238500.1	cellular organisms	3166	50.6	2034	53.69	678	4044	1803	678	homologous	same	MLSCSGNMLRAVHVLAIAAAVLTLAPLAASYPWQACNGSSNYTANSAFQRNLGVLAAALPGNASTSPDLLANATVGGAPDTVYALAFCPPIDNQNASGCRACVASAFADARSLCPNNRGAHIIYDGCVLTFSGRDFLGAATNPADMERKLRNTENVTVSDVGEFNGAIYEVLNATADYTAAAARRFGTGEISFDPTYPVIYSMAWCTPDMAPGRCRACLADTIAQMHAYFNPNAQGARLVGVRCAARYEIYPFYTGRGMVQVPVSRPPAVPGTPGKKSKTGKILAIVLPIVAALLASAMICFCCWRRRTKATKLSLSYSSRSEDIQNIESLIMDLPTLRIATDNFAENNKLGEGGFDPEKRKQIDWAKRFMIIKGITGGLQYLHEDSQLKIIHRDLKASNVLLDANMNPKISDFGLARLFGDDQSQETTNRVVGTYGYMAPEYALRGQYSIKSDVYSFGVLLLEIITGRKNSDSYNSEQAVDLLSLVWEHWAMKTITEMVDPYLRSDSSSLDEILRCIHVGLVCVQEDPMDRPTLSMINIMLDGNTVSAKAPSRPAFFTEMLGNINIGSSMYSQPYPVTDSTAKHSTAMSLNDVTVTEPEPR*	MLSCSGNMLRAVHVLAIAAAVLTLAPLAASYPWQACNGSSNYTANSAFQRNLGVLAAALPGNASTSPDLLANATVGGAPDTVYALAFCPPIDNQNASGCRACVASAFADARSLCPNNRGAHIIYDGCVLTFSGRDFLGAATNPADMERKLRNTENVTVSDVGEFNGAIYEVLNATADYTAAAARRFGTGEISFDPTYPVIYSMAWCTPDMAPGRCRACLADTIAQMHAYFNPNAQGARLVGVRCAARYEIYPFYTGRGMVQVPVSRPPAVPGTPGKKSKTGKILAIVLPIVAALLASAMICFCCWRRRTKATKLSLSYSSRSEDIQNIESLIMDLPTLRIATDNFAENNKLGEGGFGEVYKGSFPGGQTIAVKRLSQSSGQGIGELKNELVLIAKLQHKNLVRLVGVCLEQEEKLLVYEYMPNKSLDTFLFDPEKRKQIDWAKRFMIIKGITGGLQYLHEDSQLKIIHRDLKASNVLLDANMNPKISDFGLARLFGDDQSQETTNRVVGTYGYMAPEYALRGQYSIKSDVYSFGVLLLEIITGRKNSDSYNSEQAVDLLSLVWEHWAMKTITEMVDPYLRSDSSSLDEILRCIHVGLVCVQEDPMDRPTLSMINIMLDGNTVSAKAPSRPAFFTEMLGNINIGSSMYSQPYPVTDSTAKHSTAMSLNDVTVTEPEPR*
maker-CM020527.1-snap-gene-260.25-mRNA-1	Eukaryota	2478	54.04	1026	72.32	342	CM020527.1	26036843	26039413	-	rna-gnl|WGS:POTR|OsKitaake07g238700.1	Eukaryota	1861	57.44	1026	72.32	342	1953	1024	342	identical	same	MVRPPCCDKDGVKKGPWTPEEDLVLVSYVQEHGPGNWRAVPTRTGLMRCSKSCRLRWTNYLRPGIKRGNFTDQEEKLIVHLQALLGNRWAAIASYLPERTDNDIKNYWNTHLKRKLQGGGAGGDGDGGAAGDAVSPKPAAQRPASSSKGQWERRLQTDIDMARRALREALTSLDDVKPPHQPDAANAAAGGGGATTGAAASAGADSPAASSTSGASQCSPSSAGYVLTTENISRMLDGWARKKGGGGGRRAAGSGPATPGATESASGSSEASEVSYGGTALSAAAAPASAFEYETKPTVTAAAAADAGDETQLSAIESWLFADADGIESGSLLDAAMDYTF*	MVRPPCCDKDGVKKGPWTPEEDLVLVSYVQEHGPGNWRAVPTRTGLMRCSKSCRLRWTNYLRPGIKRGNFTDQEEKLIVHLQALLGNRWAAIASYLPERTDNDIKNYWNTHLKRKLQGGGAGGDGDGGAAGDAVSPKPAAQRPASSSKGQWERRLQTDIDMARRALREALTSLDDVKPPHQPDAANAAAGGGGATTGAAASAGADSPAASSTSGASQCSPSSAGYVLTTENISRMLDGWARKKGGGGGRRAAGSGPATPGATESASGSSEASEVSYGGTALSAAAAPASAFEYETKPTVTAAAAADAGDETQLSAIESWLFADADGIESGSLLDAAMDYTF*
maker-CM020527.1-snap-gene-261.28-mRNA-1	Eukaryota	1084	63.19	726	70.52	242	CM020527.1	26103431	26104915	+	rna-gnl|WGS:POTR|OsKitaake07g239000.1	Eukaryota	1292	60.06	771	69.78	257	1395	724	257	homologous	same	MKLAVVAVAALLLAAGWPGSFCDTQAGCCFPDTGKPAAEFGIHGLWPNYAKCRPAAGAVADDDDGVVEMVVDGGAAVERHHRRRQKCWPEYCDDGNKLRPWEIKDLVAELDANWPTLSCKGGKSFEFWSYEWKKHGTCSGMGQHGYFAAALELKKRHDLAAVLAGAGIVPSDDESYSLGSIRDAIAAATGAVPNLECNRDAAGETQLFQVYQCVDRSGKKLVDCQLPMQGKCRDKVKLPTF*	MKLAVVAVAALLLAAGVASADEFDFFYLVQQWPGSFCDTQAGCCFPDTGKPAAEFGIHGLWPNYAKCRPAAGAVADDDDGVVEMVVDGGAAVERHHRRRQKCWPEYCDDGNKLRPWEIKDLVAELDANWPTLSCKGGKSFEFWSYEWKKHGTCSGMGQHGYFAAALELKKRHDLAAVLAGAGIVPSDDESYSLGSIRDAIAAATGAVPNLECNRDAAGETQLFQVYQCVDRSGKKLVDCQLPMQGKCRDKVKLPTF*
maker-CM020527.1-snap-gene-261.29-mRNA-1	Poaceae	1232	43.59	897	47.94	299	CM020527.1	26110925	26114339	+	rna-gnl|WGS:POTR|OsKitaake07g239100.1	Poaceae	1195	48.79	1098	49.73	366	3176	889	251	homologous	same	MDPRGSACFVVFAAAAAASPGAGDGSPAPRRRPLPEEGTADDHPAQQRRPPSHQLSRKFQDIIEELQHCADELRARRSIKKDDMDDTPFNYEINKIKGYWTEIRSAKICYLYGQGRMLALTLLKRAKDAIGLASTIMTGAQLRAQTPSEISLNTIDQTVRMYVSTFVKTAEDTYHRKVDKATVLSFLCALQGLAAVSRILFEDALASVRSIQPDYSPKRDVEAINRNYQQEIQCLINKFGEASTTEALEILHCTVNDLAQKVSSYVTIMTTLRTSTLAHVPGRTIASCDAAPPDDRQN*	MATLCRLSKCLVVKASKSPDVAVLHGLGDPDQNLDRSWRRTFSLTLLPTSLYRRRRRPSLCRDGPAWLCLLRRLRRRRGCLSRRRRRLACATSSSAARRRHRRRPPGPAEEGDPHQPPSHQLSRKFQDIIEELQHCADELRARRSIKKDDMDDTPFNYEINKIKGYWTEIRSAKICYLYGQGRMLALTLLKRAKDAIGLASTIMTGAQLRAQTPSEISLNTIDQTVRMYVSTFVKTAEDTYHRKVDKATVLSFLCALQGLAAVSRILFEDALASVRSIQPDYSPKRDVEAINRNYQQEIQCLINKFGEASTTEALEILHCTVNDLAQKVSSYVTIMTTLRTSTLAHVPGRTIASCDAAPPDDRQN*
maker-CM020527.1-snap-gene-261.30-mRNA-1	cellular organisms	1692	53.72	1692	53.72	564	CM020527.1	26120341	26129438	+	rna-gnl|WGS:POTR|OsKitaake07g239300.1	cellular organisms	2335	50.41	1758	52.96	586	5095	1647	540	homologous	same	MVEAGEIGGAAVFALAAAAALSAASSLGAVDFRRPLAAVGGGGAFEWDGVVPWLIGVLGGGDEAAAGGVSVGVAAWYEVWVRVRGGVIAPTLQVAVWVCMVMSVMLVVEATFNSAVSLGVKAIGWRPEWRFKWEPLAGADEEKGRGEYPMVMVQIPMYNELEVYKLSIGAACELKWPKDKLIVQVLDDSTDPFIKNLVELECESWASKGVNIKYVTRSSRKGFKAGALKKGMECDYTKQCEYIAIFDADFQPEPNFLLRTVPFLMHNPNVALVQARWAFVNDTTSLLTRVQKMFFDYHFKVEQEAGSATFAFFSFNGTAGVWRTTAINEAGGWKDRTTVEDMDLAVRASLNGWKFIYVGDIRVKSELPSTYGAYCRQQFRWACGGANLFRKIAMDVLVAKDISLLKKFYMLYSFFLVRRVVAPMVACVLYNIIVPLSVMIPELFIPIWGVAYIPMALLIITTIRNPRNLHIMPFWILFESVMTVLRMRAALTGLMELSGFNKWTVTKKIGSSVEDTQVPLLPKTRKRLRDRINLPEIGFSDLTSLAISPAANDEDNTLTSFKP*	MVEAGEIGGAAVFALAAAAALSAASSLGAVDFRRPLAAVGGGGAFEWDGVVPWLIGVLGGGDEAAAGGVSVGVAAWYEVWVRVRGGVIAPTLQVAVWVCMVMSVMLVVEATFNSAVSLGVKAIGWRPEWRFKWEPLAGADEEKGRGEYPMVMVQIPMYNELEVYKLSIGAACELKWPKDKLIVQVLDDSTDPFIKNLVELECESWASKGVNIKYVTRSSRKGFKAGALKKGMECDYTKQCEYIAIFDADFQPEPNFLLRTVPFLMHNPNVALVQARWAFVNDTTSLLTRVQKMFFDYHFKVEQEAGSATFAFFSFNGTAGVWRTTAINEAGGWKDRTTVEDMDLAVRASLNGWKFIYVGDIRVKSELPSTYGAYCRQQFRWACGGANLFRKIAMDVLVAKDISLLKKFYMLYSFFLVRRVVAPMVACVLYNIIVPLSVMIPELFIPIWGVAYIPMALLIITTIRNPRNLHIMPFWILFESVMTVLRMRAALTGLMELSGFNKWTVTKKIGSSVEDTQVPLLPKTRKRLRDRINLPEIGFSVFLIFCASYNLIFHGKTSYYFNLYLQGLAFLLLGFNFTGNFACCQ*
maker-CM020527.1-snap-gene-261.31-mRNA-1	Eukaryota	1233	44.93	375	47.47	125	CM020527.1	26131761	26134745	+	rna-gnl|WGS:POTR|OsKitaake07g239500.1	Eukaryota	788	50.13	270	47.41	90	2517	245	61	homologous	same	MGKRKSAAKPPPKKRMDKLDTVFSCPFCNHGSSVECRIDMKNLIGEASCRICQENFSTTVNDIANGLMSASVSTMSKTTTEHEQRKMPDVAVPALVLLTATFSHVCNSVMADWFVSRQFIPAPK*	MGKRKSAAKPPPKKRMDKLDTVFSCPFCNHGSSVECRIDMKNLIGEASCRICQENFSTTVNALTEPIDIYSEWIDECERVNNVEDDDGA*
maker-CM020527.1-snap-gene-261.36-mRNA-1	Oryza sativa	1359	52.54	387	64.34	129	CM020527.1	26114292	26115723	-	rna-gnl|WGS:POTR|OsKitaake07g239200.1	cellular organisms	2841	59.45	1215	68.89	405	1231				same	MPSYRCSLQHCGGHAAAGKSCKHCIVSQTATKGLSDSRAMPLANTRPSSMPDALPVRRSSPSVLHRWRPWDSPNLGHTYDVSPSPAATATATASRPSSARPTAPAPPSPMSAASLAGRPPTPHAAPRD*	MASAAMSTLNLSSSPLTKQQLRFGASTLSAEHVSGFSSARPAPSLCCSSSHWRAVKLRPRRRPWRRAGNRVVAQAGGYKVAILGAAGGIGQPLSLLVKMSPLVSALHLYDIANVDGVTADLGHCNTPAKVAGFTGKEELAGCLAGVDVVVIPAGVPRKPGMTRDDLFGINAGIVRELVEAVADHAPAALVHVISNPVNSTVPIAAEVLKRKGVYDPRKLFGVTTLDVVRANTFVAEMKGLPLADVDVPVVGGHAAATILPLLSKARPKTAFTDEEVEALTRRIQNAGTEVVEAKAKAGGGSATLSMAYAAARFLEASLRGLDGDADVYECSYVQCQAVPELPFFACRVKLGRDGVEEVAAAGAELRGLTEFEARALEALKPQLKKSIDKGVAYAQQQPATVAMG*
maker-CM020527.1-snap-gene-261.37-mRNA-1	Eukaryota	1710	53.74	1710	53.74	570	CM020527.1	26120480	26130091	-	rna-gnl|WGS:POTR|OsKitaake07g239400.1	Eukaryota	1606	46.33	1182	49.15	394	4552	1158	399	homologous	same	MIIQVNCAWHIQRYRSDRSRLPFRHRLRPLFSSALPPPSLSTLSSLPTFAFPSSRCRRQIDRLVVGAAVAGGRARWGLGFPWGGGGGARDPSMAWPTGCLGFEAAAAVCPAAFQAYQKYYDIVSAFSNVNTREGLAELSQVIDGMEGLRDAIFSDIPKLMSALDLDDAHRFSIFYDFVFFISRENGQKNICKTTYFKHDHRAVGAWRMVLNGRFWLLDRWCNFVEKYQRYNITEDVWQQLLAFSRCVNEDLEGYDPKGAWPVLVDDFVEHMHRIYNSCDCSSAMESQLNISNTFGGINPLPGSKRKCPTRLKPNEDVDLSDNFTRSVHLAPLKRLKESPVITKYGVWEYNAGTPLVHSPSDYCDDANLHNPRGCLQNSPSIVEDCLSKGFEGCISMKCSRNRDTVLENCVHSPKENPKVIERYLLTSSSLYMGIWTMTMGYSPLPFSSSAPARGSHLNLHSGRHPMALTPRLTALLNVASTTSITDITMHTHTATCSVGAITPPRTRTHTSYHAATPTDTPPAAASSPPPNTPISHGTTPSHSNAPPPPTAAEQQGNDVRSRETASKGG*	MIIQVNCAWHIQRYRSDRSRLPFRHRLRPLFSSALPPPSLSTLSSLPTFAFPSSRCRRQIDRLVVGAAVAGGRARWGLGFPWGGGGGARDPSMAWPTGCLGFEAAAAVCPAAFQAYQKYYDIVSAFSNVNTREGLAELSQVIDGMEGLRDAIFSDIPKLMSALDLDDAHRFSIFYDFVFFISRENGQKNISVQRAVGAWRMVLNGRFWLLDRWCNFVEKYQRYNITEDVWQQLLAFSRCVNEDLEGYDPKGAWPVLVDDFVEHMHRIYNSCDCSSAMESQLNISNTFGGINPLPGSKRKCPTRLKPNEDVDLSDNFTRSVHLAPLKRLKESPVITKYGVWEYNAGTPLVHSPSDYCDDANLHNPRGCLQNSPSIVEDCLSKGFEGCISMKCSF*
maker-CM020527.1-snap-gene-261.38-mRNA-1	Poaceae	1282	43.06	288	59.03	96	CM020527.1	26149935	26152378	-	rna-gnl|WGS:POTR|OsKitaake07g239700.2	Oryzinae	1069	45.56	267	55.43	89	1825	166	56	homologous	same	MARSASGRSLLVILLAVSLLLVASSDAARFTRSNRMAMMVVEAPARPGVGVSGSAEDDVSTSDAIVEMFGRMALQTTDYPPSGPNDRHTPKAPGT*	MARSASGRSLLVILLAVSLLLVASSDAARFTRSNRMAMMVVEAPARPGVGVSGSAEVLSSGYPVPRFKGVIFFPNRSLSLSCTGEKKR*
maker-CM020527.1-snap-gene-261.38-mRNA-1	Poaceae	1282	43.06	288	59.03	96	CM020527.1	26149935	26152378	-	rna-gnl|WGS:POTR|OsKitaake07g239700.1	Oryzinae	625	41.92	219	54.34	73	710	166	56	homologous	same	MARSASGRSLLVILLAVSLLLVASSDAARFTRSNRMAMMVVEAPARPGVGVSGSAEDDVSTSDAIVEMFGRMALQTTDYPPSGPNDRHTPKAPGT*	MARSASGRSLLVILLAVSLLLVASSDAARFTRSNRMAMMVVEAPARPGVGVSGSAEVKVLGFIQSDFVLPQL*
maker-CM020527.1-snap-gene-261.40-mRNA-1	Viridiplantae	765	68.37	765	68.37	255	CM020527.1	26184677	26187321	-	rna-gnl|WGS:POTR|OsKitaake07g240200.1	Viridiplantae	980	60.51	762	68.5	254	1498	744	182	homologous	same	MPKFDANDDDDDHVHVENAAATAAACSSSPARPTTAQPHLTNDDDHHSHVIDIDAAAAAAAAGGRRSCAVCMETLEWAAIGPCGHGEVCAGCALHIRVFQNNRLCCICRSPCRVVVVTNPDAIAAAGGGGWPAVSSRLPRSRTGGGYSQVEGRVGEYWYHAGMEAFFDDERQYEAAKAAAQLGPPPPPPPQPSGDANENPPPPPPPLRTGVGNSDGRRARRDPPDQQCDGTAIGLFGLFIIGVFFVAGILGFDL*	MPKFDANDDDDDHVHVENAAATAAACSSSPARPTTAQPHLTNDDDHHSHVIDIDAAAAAAAAGGRRSCAVCMETLEWAAIGPCGHGEVCAGCALHIRVFQNNRLCCICRSPCRVVVVTNPDAIAAAGGGGWPAVSSRLPRSRTGGGYSQVEGRVGEYWYHAGMEAFFDDERQYEAAKAAAQLGPPPPPPPQPSGDANENPPPPPPPLRTGVGNSDGRRARRDPPDQQCDGTAIGLFGLFIIGVFFVAGMSFLS*
maker-CM020527.1-snap-gene-261.41-mRNA-1	Viridiplantae	648	69.75	648	69.75	216	CM020527.1	26182151	26183022	-	rna-gnl|WGS:POTR|OsKitaake07g240100.1	Viridiplantae	585	71.79	585	71.79	195	584	572	136	homologous	same	MPPLDGNGGAGAAGDHSHDVVIDVGGATTSSCVVCMEPLEWAAIGPCGHGDVCAGCALHIRVFQNNRRCCICRAPCRVVVVTSHGAIVAAAAAGGGWPAVSSRLPMSRTRRGGYSRREGRVGEYWYHTGMGAFFDDERQYAAAKAAARLGPPPCGDANENPPPPPPPPPPTTTTRTRTGVSNSDGQGSLLTQREKMEALVFILVVVVILVVMAFV*	MPPLDGNGGAGAAGDHSHDVVIDVGGATTSSCVVCMEPLEWAAIGPCGHGDVCAGCALHIRVFQNNRRCCICRAPCRVVVVTSHGAIVAAAAAGGGWPAVSSRLPMSRTRRGGYSRREGRVGEYWYHTGMGAFFDDERQYAAAKAAARLGPPPCGDANENPPPPPPPPPPTTTTRTRTGVSNSDGQGSLLTVSN*
maker-CM020527.1-snap-gene-262.34-mRNA-1	Viridiplantae	1932	46.48	1932	46.48	644	CM020527.1	26194011	26202459	+	rna-gnl|WGS:POTR|OsKitaake07g240400.1	Eukaryota	3428	43.12	2067	46.01	689	8448	1913	689	homologous	same	MAIPAEVRRYWLPILLAAVGFLFQLLVLPISFPPTHYYALGIERFAPVERVVEAYEQLSKEWLAETNQQTTVDIIKDVLEKVKEQYQKEHFLKIDLPLLKDSSVQSTDYAFNVLGYESFMHTIADEHPLLIMVYSKGSPRCAQFIEKWKQIGSRLDGVANTAMVELGDVQLTGHFAEQRFSKQPFFRNGLPTLVAYPADCRSPSCYMRYPGELFVDSVVDWVATSVVGLPRILYYSKETLGPEFIGKSGHHKVKVIFFSSTGERAAPFLRQAAQEYSTYASFAFVLWKEDESQIWWNSLGVESAPSLVFLKGPGTFTKSEFTKIMEEHKHQELPQLRSDTSLELGCDARGYSRAGNDIAIWYCVIVAGRPGIELSKRRQILRKAQDQLFSDVDASTSENVDSSVVVSSAAAALKDDRLTFVWLDGEVQKKLCAFYLATDYSGACGPGGFGDDNDKSELFIVRFQRNATFEALKAEKTNNLMEALQRQHTADASQLVARYKGPDEIEEINKWISQIIKDGDTREIPYFTSKVPDLVPEETSKEWIKSTKSIRSAGNSVKQRIQSSGFHFGDYLTDPRIGPALLMSACISMGIIWYKSNQRTQTTERRPRPKLSTSLFGQPEYPADADPEPKDARQWEMTDSDSD*	MAIPAEVRRYWLPILLAAVGFLFQLLVLPISFPPTHYYALGIERFAPVERVVEAYEQLSKEWLAETNQQTTVDIIKIRYAYELLTNPILKRDYDLFGLDHHKDVLEKVKEQYQKEHFLKIDLPLLKDSSVQSTDYAFNVLGYESFMHTIADEHPLLIMVYSKGSPRCAQFIEKWKQIGSRLDGVANTAMVELGDVQLTGHFAEQRFSKQPFFRNGLPTLVAYPADCRSPSCYMRYPGELFVDSVVDWVATSVVGLPRILYYSKETLGPEFIGKSGHHKVKVIFFSSTGERAAPFLRQAAQEYSTYASFAFVLWKEDESQIWWNSLGVESAPSLVFLKGPGAKPIVYHGTFTKSEFTKIMEEHKHQELPQLRSDTSLELGCDARGYSRAGNDIAIWYCVIVAGRPGIELSKRRQILRKAQDQLFSDVDASTSENVDSSVVVSSAAAALKDDRLTFVWLDGEVQKKLCAFYLATDYSGACGPGGFGDDNDKSELFIVRFQRNATFEALKAEKTNNLMEALQRQHTADASQLVARYKGPDEIEEINKWISQIIKDGDTREIPYFTSKVPDLVPEETSKEWIKSTKSIRSAGNSVKQRIQSSGFHFGDYLTDPRIGPALLMSACISMGIIWYKSNQRTQTTEDGAPPKDKTKKRRPRPKLSTSLFGQPEYPADADPEPKDARQWEMTDSDSD*
maker-CM020527.1-snap-gene-262.34-mRNA-1	Viridiplantae	1932	46.48	1932	46.48	644	CM020527.1	26194011	26202459	+	rna-gnl|WGS:POTR|OsKitaake07g240400.3	Eukaryota	2820	47.91	2067	46.01	689	8448	1913	689	homologous	same	MAIPAEVRRYWLPILLAAVGFLFQLLVLPISFPPTHYYALGIERFAPVERVVEAYEQLSKEWLAETNQQTTVDIIKDVLEKVKEQYQKEHFLKIDLPLLKDSSVQSTDYAFNVLGYESFMHTIADEHPLLIMVYSKGSPRCAQFIEKWKQIGSRLDGVANTAMVELGDVQLTGHFAEQRFSKQPFFRNGLPTLVAYPADCRSPSCYMRYPGELFVDSVVDWVATSVVGLPRILYYSKETLGPEFIGKSGHHKVKVIFFSSTGERAAPFLRQAAQEYSTYASFAFVLWKEDESQIWWNSLGVESAPSLVFLKGPGTFTKSEFTKIMEEHKHQELPQLRSDTSLELGCDARGYSRAGNDIAIWYCVIVAGRPGIELSKRRQILRKAQDQLFSDVDASTSENVDSSVVVSSAAAALKDDRLTFVWLDGEVQKKLCAFYLATDYSGACGPGGFGDDNDKSELFIVRFQRNATFEALKAEKTNNLMEALQRQHTADASQLVARYKGPDEIEEINKWISQIIKDGDTREIPYFTSKVPDLVPEETSKEWIKSTKSIRSAGNSVKQRIQSSGFHFGDYLTDPRIGPALLMSACISMGIIWYKSNQRTQTTERRPRPKLSTSLFGQPEYPADADPEPKDARQWEMTDSDSD*	MAIPAEVRRYWLPILLAAVGFLFQLLVLPISFPPTHYYALGIERFAPVERVVEAYEQLSKEWLAETNQQTTVDIIKIRYAYELLTNPILKRDYDLFGLDHHKDVLEKVKEQYQKEHFLKIDLPLLKDSSVQSTDYAFNVLGYESFMHTIADEHPLLIMVYSKGSPRCAQFIEKWKQIGSRLDGVANTAMVELGDVQLTGHFAEQRFSKQPFFRNGLPTLVAYPADCRSPSCYMRYPGELFVDSVVDWVATSVVGLPRILYYSKETLGPEFIGKSGHHKVKVIFFSSTGERAAPFLRQAAQEYSTYASFAFVLWKEDESQIWWNSLGVESAPSLVFLKGPGAKPIVYHGTFTKSEFTKIMEEHKHQELPQLRSDTSLELGCDARGYSRAGNDIAIWYCVIVAGRPGIELSKRRQILRKAQDQLFSDVDASTSENVDSSVVVSSAAAALKDDRLTFVWLDGEVQKKLCAFYLATDYSGACGPGGFGDDNDKSELFIVRFQRNATFEALKAEKTNNLMEALQRQHTADASQLVARYKGPDEIEEINKWISQIIKDGDTREIPYFTSKVPDLVPEETSKEWIKSTKSIRSAGNSVKQRIQSSGFHFGDYLTDPRIGPALLMSACISMGIIWYKSNQRTQTTEDGAPPKDKTKKRRPRPKLSTSLFGQPEYPADADPEPKDARQWEMTDSDSD*
maker-CM020527.1-snap-gene-262.34-mRNA-1	Viridiplantae	1932	46.48	1932	46.48	644	CM020527.1	26194011	26202459	+	rna-gnl|WGS:POTR|OsKitaake07g240400.2	Viridiplantae	2292	42.41	1914	43.68	638	7192	1688	610	homologous	same	MAIPAEVRRYWLPILLAAVGFLFQLLVLPISFPPTHYYALGIERFAPVERVVEAYEQLSKEWLAETNQQTTVDIIKDVLEKVKEQYQKEHFLKIDLPLLKDSSVQSTDYAFNVLGYESFMHTIADEHPLLIMVYSKGSPRCAQFIEKWKQIGSRLDGVANTAMVELGDVQLTGHFAEQRFSKQPFFRNGLPTLVAYPADCRSPSCYMRYPGELFVDSVVDWVATSVVGLPRILYYSKETLGPEFIGKSGHHKVKVIFFSSTGERAAPFLRQAAQEYSTYASFAFVLWKEDESQIWWNSLGVESAPSLVFLKGPGTFTKSEFTKIMEEHKHQELPQLRSDTSLELGCDARGYSRAGNDIAIWYCVIVAGRPGIELSKRRQILRKAQDQLFSDVDASTSENVDSSVVVSSAAAALKDDRLTFVWLDGEVQKKLCAFYLATDYSGACGPGGFGDDNDKSELFIVRFQRNATFEALKAEKTNNLMEALQRQHTADASQLVARYKGPDEIEEINKWISQIIKDGDTREIPYFTSKVPDLVPEETSKEWIKSTKSIRSAGNSVKQRIQSSGFHFGDYLTDPRIGPALLMSACISMGIIWYKSNQRTQTTERRPRPKLSTSLFGQPEYPADADPEPKDARQWEMTDSDSD*	MFFSDMFRAILLLTWNFAIFLYFMQIRYAYELLTNPILKRDYDLFGLDHHKDVLEKVKEQYQKEHFLKIDLPLLKDSSVQSTDYAFNVLGYESFMHTIADEHPLLIMVYSKGSPRCAQFIEKWKQIGSRLDGVANTAMVELGDVQLTGHFAEQRFSKQPFFRNGLPTLVAYPADCRSPSCYMRYPGELFVDSVVDWVATSVVGLPRILYYSKETLGPEFIGKSGHHKVKVIFFSSTGERAAPFLRQAAQEYSTYASFAFVLWKEDESQIWWNSLGVESAPSLVFLKGPGAKPIVYHGTFTKSEFTKIMEEHKHQELPQLRSDTSLELGCDARGYSRAGNDIAIWYCVIVAGRPGIELSKRRQILRKAQDQLFSDVDASTSENVDSSVVVSSAAAALKDDRLTFVWLDGEVQKKLCAFYLATDYSGACGPGGFGDDNDKSELFIVRFQRNATFEALKAEKTNNLMEALQRQHTADASQLVARYKGPDEIEEINKWISQIIKDGDTREIPYFTSKVPDLVPEETSKEWIKSTKSIRSAGNSVKQRIQSSGFHFGDYLTDPRIGPALLMSACISMGIIWYKSNQRTQTTEDGAPPKDKTKKRRPRPKLSTSLFGQPEYPADADPEPKDARQWEMTDSDSD*
maker-CM020527.1-snap-gene-262.34-mRNA-1	Viridiplantae	1932	46.48	1932	46.48	644	CM020527.1	26194011	26202459	+	rna-gnl|WGS:POTR|OsKitaake07g240400.4	Eukaryota	2675	46.88	2067	46.01	689	8448	1913	689	homologous	same	MAIPAEVRRYWLPILLAAVGFLFQLLVLPISFPPTHYYALGIERFAPVERVVEAYEQLSKEWLAETNQQTTVDIIKDVLEKVKEQYQKEHFLKIDLPLLKDSSVQSTDYAFNVLGYESFMHTIADEHPLLIMVYSKGSPRCAQFIEKWKQIGSRLDGVANTAMVELGDVQLTGHFAEQRFSKQPFFRNGLPTLVAYPADCRSPSCYMRYPGELFVDSVVDWVATSVVGLPRILYYSKETLGPEFIGKSGHHKVKVIFFSSTGERAAPFLRQAAQEYSTYASFAFVLWKEDESQIWWNSLGVESAPSLVFLKGPGTFTKSEFTKIMEEHKHQELPQLRSDTSLELGCDARGYSRAGNDIAIWYCVIVAGRPGIELSKRRQILRKAQDQLFSDVDASTSENVDSSVVVSSAAAALKDDRLTFVWLDGEVQKKLCAFYLATDYSGACGPGGFGDDNDKSELFIVRFQRNATFEALKAEKTNNLMEALQRQHTADASQLVARYKGPDEIEEINKWISQIIKDGDTREIPYFTSKVPDLVPEETSKEWIKSTKSIRSAGNSVKQRIQSSGFHFGDYLTDPRIGPALLMSACISMGIIWYKSNQRTQTTERRPRPKLSTSLFGQPEYPADADPEPKDARQWEMTDSDSD*	MAIPAEVRRYWLPILLAAVGFLFQLLVLPISFPPTHYYALGIERFAPVERVVEAYEQLSKEWLAETNQQTTVDIIKIRYAYELLTNPILKRDYDLFGLDHHKDVLEKVKEQYQKEHFLKIDLPLLKDSSVQSTDYAFNVLGYESFMHTIADEHPLLIMVYSKGSPRCAQFIEKWKQIGSRLDGVANTAMVELGDVQLTGHFAEQRFSKQPFFRNGLPTLVAYPADCRSPSCYMRYPGELFVDSVVDWVATSVVGLPRILYYSKETLGPEFIGKSGHHKVKVIFFSSTGERAAPFLRQAAQEYSTYASFAFVLWKEDESQIWWNSLGVESAPSLVFLKGPGAKPIVYHGTFTKSEFTKIMEEHKHQELPQLRSDTSLELGCDARGYSRAGNDIAIWYCVIVAGRPGIELSKRRQILRKAQDQLFSDVDASTSENVDSSVVVSSAAAALKDDRLTFVWLDGEVQKKLCAFYLATDYSGACGPGGFGDDNDKSELFIVRFQRNATFEALKAEKTNNLMEALQRQHTADASQLVARYKGPDEIEEINKWISQIIKDGDTREIPYFTSKVPDLVPEETSKEWIKSTKSIRSAGNSVKQRIQSSGFHFGDYLTDPRIGPALLMSACISMGIIWYKSNQRTQTTEDGAPPKDKTKKRRPRPKLSTSLFGQPEYPADADPEPKDARQWEMTDSDSD*
maker-CM020527.1-snap-gene-262.34-mRNA-1	Viridiplantae	1932	46.48	1932	46.48	644	CM020527.1	26194011	26202459	+	rna-gnl|WGS:POTR|OsKitaake07g240400.5	Eukaryota	2792	47.74	2067	46.01	689	8448	1913	689	homologous	same	MAIPAEVRRYWLPILLAAVGFLFQLLVLPISFPPTHYYALGIERFAPVERVVEAYEQLSKEWLAETNQQTTVDIIKDVLEKVKEQYQKEHFLKIDLPLLKDSSVQSTDYAFNVLGYESFMHTIADEHPLLIMVYSKGSPRCAQFIEKWKQIGSRLDGVANTAMVELGDVQLTGHFAEQRFSKQPFFRNGLPTLVAYPADCRSPSCYMRYPGELFVDSVVDWVATSVVGLPRILYYSKETLGPEFIGKSGHHKVKVIFFSSTGERAAPFLRQAAQEYSTYASFAFVLWKEDESQIWWNSLGVESAPSLVFLKGPGTFTKSEFTKIMEEHKHQELPQLRSDTSLELGCDARGYSRAGNDIAIWYCVIVAGRPGIELSKRRQILRKAQDQLFSDVDASTSENVDSSVVVSSAAAALKDDRLTFVWLDGEVQKKLCAFYLATDYSGACGPGGFGDDNDKSELFIVRFQRNATFEALKAEKTNNLMEALQRQHTADASQLVARYKGPDEIEEINKWISQIIKDGDTREIPYFTSKVPDLVPEETSKEWIKSTKSIRSAGNSVKQRIQSSGFHFGDYLTDPRIGPALLMSACISMGIIWYKSNQRTQTTERRPRPKLSTSLFGQPEYPADADPEPKDARQWEMTDSDSD*	MAIPAEVRRYWLPILLAAVGFLFQLLVLPISFPPTHYYALGIERFAPVERVVEAYEQLSKEWLAETNQQTTVDIIKIRYAYELLTNPILKRDYDLFGLDHHKDVLEKVKEQYQKEHFLKIDLPLLKDSSVQSTDYAFNVLGYESFMHTIADEHPLLIMVYSKGSPRCAQFIEKWKQIGSRLDGVANTAMVELGDVQLTGHFAEQRFSKQPFFRNGLPTLVAYPADCRSPSCYMRYPGELFVDSVVDWVATSVVGLPRILYYSKETLGPEFIGKSGHHKVKVIFFSSTGERAAPFLRQAAQEYSTYASFAFVLWKEDESQIWWNSLGVESAPSLVFLKGPGAKPIVYHGTFTKSEFTKIMEEHKHQELPQLRSDTSLELGCDARGYSRAGNDIAIWYCVIVAGRPGIELSKRRQILRKAQDQLFSDVDASTSENVDSSVVVSSAAAALKDDRLTFVWLDGEVQKKLCAFYLATDYSGACGPGGFGDDNDKSELFIVRFQRNATFEALKAEKTNNLMEALQRQHTADASQLVARYKGPDEIEEINKWISQIIKDGDTREIPYFTSKVPDLVPEETSKEWIKSTKSIRSAGNSVKQRIQSSGFHFGDYLTDPRIGPALLMSACISMGIIWYKSNQRTQTTEDGAPPKDKTKKRRPRPKLSTSLFGQPEYPADADPEPKDARQWEMTDSDSD*
maker-CM020527.1-snap-gene-262.35-mRNA-1	Eukaryota	693	62.77	693	62.77	231	CM020527.1	26204512	26206818	+	rna-gnl|WGS:POTR|OsKitaake07g240500.1	Eukaryota	1120	55.45	693	62.77	231	2306	689	231	identical	same	MAARRPGSPAPRWAPWPLLAAAAVLLLLSAAPRTARALRFDLESGHTKCISDEIKVNSMVVGKYHVVGPDPNFPDNPLPDSHRISLRVTSPYGNSVHYAENVPSGNFAFTATEAGDYLACFWAPDHKPPVSIGFEFDWRSGVAAKDWSNVAKKGQVDVMEMELKKLEETIKSIHEEMFYLREREEEMQNLNKQTNSRMAWLGFLSLGICLSVAGLQLWHLKTFFERKKLL*	MAARRPGSPAPRWAPWPLLAAAAVLLLLSAAPRTARALRFDLESGHTKCISDEIKVNSMVVGKYHVVGPDPNFPDNPLPDSHRISLRVTSPYGNSVHYAENVPSGNFAFTATEAGDYLACFWAPDHKPPVSIGFEFDWRSGVAAKDWSNVAKKGQVDVMEMELKKLEETIKSIHEEMFYLREREEEMQNLNKQTNSRMAWLGFLSLGICLSVAGLQLWHLKTFFERKKLL*
maker-CM020527.1-snap-gene-262.38-mRNA-1	Poaceae	1380	56.59	1380	56.59	460	CM020527.1	26233098	26234649	+	rna-gnl|WGS:POTR|OsKitaake07g241000.1	Poaceae	1688	55.39	1320	56.36	440	1551	1299	433	homologous	same	MATVGSCSGHEEEDVLLDGHAYIGNKPNHTTAVDFTRNFERLVASFWRAPPPLPSTLYVYSPDISDPAAFSEAPRIIRMVRGFILFRVVIRSRHRFCIPMEDFDYFVYNVHGRALYRITNPAPLSFHDDVVGLLPRPFRASARCSVAALVPTPNPSVFALHVFHSDIGRWASTQVVLKDPQQDFPIKIPRNARRLLSHYPSTVITIGGEGGTMGWVDLWRGILLCDILSPDPVLRGVPLPLPRVLFKPDGEISSDHFGCPKPFRRITFINRPDGRPCLRFVDLDVSCTRLPDEDESGRPSFWFDSWSVITWSNFKMSNSFDDWKNDCMPVHADIIILKEQMRMQLLEYKLLRKKPSQDSKSVSTNADWKLENLWVSQPTPSMLPPNIVYLIARAEFMHPKAYVLAVDMIKREVHGVTEFGTMRELAPDIICIPVESRSRSRSPVEEGYGGGSTRRERSLS	MATVGSCSGHEEEDVLLDGHAYIGNKPNHTTAVDFTRNFERLVASFWRAPPPLPSTLYVYSPDISDPAAFSEAPRIIRMVRGFILFRVVIRSRHRFCIPMEDFDYFVYNVHGRALYRITNPAPLSFHDDVVGLLPRPFRASARCSVAALVPTPNPSVFALHVFHSDIGRWASTQVVLKDPQQDFPIKIPRNARRLLSHYPSTVITIGGEGGTMGWVDLWRGILLCDILSPDPVLRGVPLPLPRVLFKPDGEISSDHFGCPKPFRRITFINRPDGRPCLRFVDLDVSCTRLPDEDESGRPSFWFDSWSVITWSNFKMSNSFDDWKNDCMPVHADIIILKEQMRMQLLEYKLLRKKPSQDSKSVSTNADWKLENLWVSQPTPSMLPPNIVYLIARAEFMHPKAYVLAVDMIKREVHGVTEFGTMRELAPDIICIPGSVSPA*
maker-CM020527.1-snap-gene-262.38-mRNA-1	Poaceae	1380	56.59	1380	56.59	460	CM020527.1	26233098	26234649	+	rna-gnl|WGS:POTR|OsKitaake07g241000.2	Poaceae	1666	55.46	1320	56.36	440	1551	1299	433	homologous	same	MATVGSCSGHEEEDVLLDGHAYIGNKPNHTTAVDFTRNFERLVASFWRAPPPLPSTLYVYSPDISDPAAFSEAPRIIRMVRGFILFRVVIRSRHRFCIPMEDFDYFVYNVHGRALYRITNPAPLSFHDDVVGLLPRPFRASARCSVAALVPTPNPSVFALHVFHSDIGRWASTQVVLKDPQQDFPIKIPRNARRLLSHYPSTVITIGGEGGTMGWVDLWRGILLCDILSPDPVLRGVPLPLPRVLFKPDGEISSDHFGCPKPFRRITFINRPDGRPCLRFVDLDVSCTRLPDEDESGRPSFWFDSWSVITWSNFKMSNSFDDWKNDCMPVHADIIILKEQMRMQLLEYKLLRKKPSQDSKSVSTNADWKLENLWVSQPTPSMLPPNIVYLIARAEFMHPKAYVLAVDMIKREVHGVTEFGTMRELAPDIICIPVESRSRSRSPVEEGYGGGSTRRERSLS	MATVGSCSGHEEEDVLLDGHAYIGNKPNHTTAVDFTRNFERLVASFWRAPPPLPSTLYVYSPDISDPAAFSEAPRIIRMVRGFILFRVVIRSRHRFCIPMEDFDYFVYNVHGRALYRITNPAPLSFHDDVVGLLPRPFRASARCSVAALVPTPNPSVFALHVFHSDIGRWASTQVVLKDPQQDFPIKIPRNARRLLSHYPSTVITIGGEGGTMGWVDLWRGILLCDILSPDPVLRGVPLPLPRVLFKPDGEISSDHFGCPKPFRRITFINRPDGRPCLRFVDLDVSCTRLPDEDESGRPSFWFDSWSVITWSNFKMSNSFDDWKNDCMPVHADIIILKEQMRMQLLEYKLLRKKPSQDSKSVSTNADWKLENLWVSQPTPSMLPPNIVYLIARAEFMHPKAYVLAVDMIKREVHGVTEFGTMRELAPDIICIPGSVSPA*
maker-CM020527.1-snap-gene-262.40-mRNA-1	Viridiplantae	5708	51.44	390	58.72	130	CM020527.1	26258919	26265809	+	rna-gnl|WGS:POTR|OsKitaake07g241400.1	Viridiplantae	1032	47.87	219	63.01	73	1450	155	51	homologous	same	MAGTELLAKFLGPGFFGIGLFGSILFYPPLLERTEELGGDTDSLLFHHWPRARDRREERREEEEMGGVEQEQLLSLGVLIDIVDEQWMRDTLPADDVPVPPAMAVKTEEAEDPAPAKKKHGTNLRYIHF*	MGGVEQEQLLSLGVLIDIVDEQWMRDTLPADDVPVPPAMAVKTEEAEDPAPANQESQPAQGDVWRDFTLENL*
maker-CM020527.1-snap-gene-262.43-mRNA-1	cellular organisms	2772	50.29	1506	55.91	502	CM020527.1	26253374	26258333	-	rna-gnl|WGS:POTR|OsKitaake07g241200.1	cellular organisms	2012	53.08	1506	55.91	502	4199	1500	502	identical	same	MEVDGEARPFLLFSKPKSSKKKPKQEAEPQVHTQPEEPPNPSPSPAIEPDLRDSDEAPAAAVTEHAGDDAAAAAVPSTFAELGLSQWLVDVCDSLGMRVPTAVQRRCIPRALEGRDVLGIAETGSGKTAAFALPILHRLGEDPYGVAALALAPTRELAAQLAEQFRALGAPLGLRCLAAIGGFDSLGQAKGLARRPHVVVATPGRIATLINDDPDLAKVFARTKFLVLDEADRVLDINFEEDLRVIFGSLPKKRQTFLFSATISDNLRSLLELSGNNSYFFEAYEGFKTVDTLKQLYIHVPPDAKELYLFYLLSKMNEDNIRSVIVFVSTCRTCQYLDFLLEELGHPAVSLHSHKPQSRRLAALHNFKSSKVPVLLATDVASRGLDIQTVDLVINYDVPRYPRDYIHRVGRTARATRGGLSISFITTQRDIRLLHEIEDVVGKQLGAYDGEMRDVNKDATKVFKARRLANMKMADEGHEDKVQARKEQKKRAQERKRKHDE*	MEVDGEARPFLLFSKPKSSKKKPKQEAEPQVHTQPEEPPNPSPSPAIEPDLRDSDEAPAAAVTEHAGDDAAAAAVPSTFAELGLSQWLVDVCDSLGMRVPTAVQRRCIPRALEGRDVLGIAETGSGKTAAFALPILHRLGEDPYGVAALALAPTRELAAQLAEQFRALGAPLGLRCLAAIGGFDSLGQAKGLARRPHVVVATPGRIATLINDDPDLAKVFARTKFLVLDEADRVLDINFEEDLRVIFGSLPKKRQTFLFSATISDNLRSLLELSGNNSYFFEAYEGFKTVDTLKQLYIHVPPDAKELYLFYLLSKMNEDNIRSVIVFVSTCRTCQYLDFLLEELGHPAVSLHSHKPQSRRLAALHNFKSSKVPVLLATDVASRGLDIQTVDLVINYDVPRYPRDYIHRVGRTARATRGGLSISFITTQRDIRLLHEIEDVVGKQLGAYDGEMRDVNKDATKVFKARRLANMKMADEGHEDKVQARKEQKKRAQERKRKHDE*
maker-CM020527.1-snap-gene-262.46-mRNA-1	Viridiplantae	2207	47.62	1890	49.15	630	CM020527.1	26274330	26278213	-	rna-gnl|WGS:POTR|OsKitaake07g241700.1	Viridiplantae	1982	44.75	1338	42.53	446	3453	1331	446	homologous	same	AGPSIRDASGRISQSSAFSCFFERASSHVAAQRRLLAGRLAGDGDRRSRAGLTVWAQLRWGLKKAFAMKPMNLSLGLAESRPTTSLQSERREEWVAPSEATGVQVSPRKNFPSPRRLLPRSPPPRRLTPPEFSSIACGAAAEQAAGGPPAAAFSVRSAISAPVFFSGLPVVGGSATSRVSRSESMKPQQHRKATETGANIKLGCSKMQSLKPGKYINKPSGNANTKCRGAVTPPQLYTENQMALKGGSTMEAQFCDSKNFSNRQPNHSGKIKLELFPIDKAIQKVLQQENRNPYLELTLAPRKKISSVVQHLNIKWGNSQCARGELMLFPYDAQLDNIAGSGKWTHSDSCTAADVHAAVGSPLRFRLRYGWFEPDFEQQSHGPNLQDVHSVDKIIDNKPLDPVLMEQKQTVHLSEFPNDFAAQSVGDNAVQTVGNQSKVTPLSWIDCISNISFEELLSEAAPSADNKQLLSQNNTSFSQIPINFDSFDAAIASVIGQQQASNQMKVSNPSLWDAEEACHAFPLQSQTSIRTFGSGPNHSGAITSSILGTIPECVTDVDQQCFTEVWEEEPSPHIPLSCKDNVAPYISLPEFGEPELGAYCSRLLSGTDSLGLSGLLSNSLDAFQKFSVF*	MKPQQHRKATETGANIKLGCSKMQSLKPGKYINKPSGNANTKCRGAVTPPQLYTENQMALKGGSTMEAQFCDSKNFSNRQPNHSGKIKLELFPIDKAIQKVLQQENRNPYLELTLAPRKKISSVVQHLNIKWGNSQCARGELMLFPYDAQLDNIAGSGKWTHSDSCTAADVHAAVGSPLRFRLRYGWFEPDFEQQSHGPNLQDVHSVDKIIDNKPLDPVLMEQKQTVHLSEFPNDFAAQSVGDNAVQTVGNQSKVTPLSWIDCISNISFEELLSEAAPSADNKQLLSQNNTSFSQIPINFDSFDAAIASVIGQQQASNQMKVSNPSLWDAEEACHAFPLQSQTSIRTFGSGPNHSGAITSSILGTIPECVTDVDQQCFTEVWEEEPSPHIPLSCKDNVAPYISLPEFGEPELGAYCSRLLSGTDSLGLSGLLSNSLDAFQKFSVF*
maker-CM020527.1-snap-gene-263.20-mRNA-1	Eukaryota	2453	48.1	1236	49.84	412	CM020527.1	26302727	26307200	+	rna-gnl|WGS:POTR|OsKitaake07g242100.1	Eukaryota	2210	49.1	1236	49.84	412	4230	1224	412	identical	same	MGCSWALAALVLGFLVVAVHGSEPWLNQTQVYSTNANSGSNGVFVGITLIQSAAAKGAVCLDGSLPGYHLHRGFGSGANSWLVNLEGGGWCNDVKSCVFRKSSRRGSSNHMESQLQFTGIMSNRPEENPDFYNWNRVKVRYCDGGSFTGDGADASAGLYFRGQRIWQAAMDDLMAQGMRYANQALLSGCSAGGVSTILHCDEFRGLFSGSTNVKCLADAGMFLDFVDVSGQREMRDFFNGIVRLQGSGRSLPRSCTSRMDKTSCFFPQNVVPNIQTPTFILNTAYDVWQLQQSVAPKRADPQGLWRGCRMNHASCNSNQLQFLQGFRNQMLDAVRGFSGARQNGLFINSCFAHCQSERQDTWYAGDSPRLGNKRIAEAVGDWFFDRADAKYTDCAYPCDGTCHHLTFRGDY*	MGCSWALAALVLGFLVVAVHGSEPWLNQTQVYSTNANSGSNGVFVGITLIQSAAAKGAVCLDGSLPGYHLHRGFGSGANSWLVNLEGGGWCNDVKSCVFRKSSRRGSSNHMESQLQFTGIMSNRPEENPDFYNWNRVKVRYCDGGSFTGDGADASAGLYFRGQRIWQAAMDDLMAQGMRYANQALLSGCSAGGVSTILHCDEFRGLFSGSTNVKCLADAGMFLDFVDVSGQREMRDFFNGIVRLQGSGRSLPRSCTSRMDKTSCFFPQNVVPNIQTPTFILNTAYDVWQLQQSVAPKRADPQGLWRGCRMNHASCNSNQLQFLQGFRNQMLDAVRGFSGARQNGLFINSCFAHCQSERQDTWYAGDSPRLGNKRIAEAVGDWFFDRADAKYTDCAYPCDGTCHHLTFRGDY*
maker-CM020527.1-snap-gene-263.26-mRNA-1	Oryza sativa	601	48.42	267	49.81	89	CM020527.1	26364180	26364901	+	rna-gnl|WGS:POTR|OsKitaake07g242800.1	Eukaryota	3351	44.88	2118	48.63	706	721				same	WRYRFTFKLEESKGRRASLSNAGHICSTALKIRCHLDHLPCCSASCSRYSGGRPLASCSLQIPEHTMYPAHVEPCSIHLTIQNFDNNS*	MLAAAAAAAAAVKGRIKSRPRLPPLASPATTSTCAPAPAATARRGSHAAASQVVSHASLLLRLQSCPDFQEARRLHAAVLVGGHGHGTVLVAQLVRAYAKLGDVAHALRVFDGMPRRNSFAWNAVIKGLVDAGRFSEALEMFWGMVNDGSVAVDGFTYPPVIKACAALGAVAQGRKVWEMVETDIASGNARPNVFVQCALVDMFAKCGCLDEARNVFESMQVRDLAAWTAMIGGTVHSGNWLEVVDLFNHMRSEGFGVDSLIAATVISACGRAGELQVGTALHGCAVKSGASGDIYVSNALVDMYCKCGCVEMADCLFWSTNSKDVVSWSSLIVGYSQNGMHNVSVSLFCEMISLGINPNSSTLASILPCLSVLKLIRSGKEIHCFSIRHGLERSEFVVSALIDLYSKQGLIRVAETIFWLTLDKDLAIWNSMVAGYAVNGYSDSAFCALRLLQKVGLKPDHVTVVSVLPLCNQHHMLIQGKELHAYVIKYCINSVCSVNNALLDMYCKCGFLEVAKEVFQLMTERNTVTYNILISSFGKHNHEDQALSFFDLMKRDGIAPDKVTFVALLSCCSHAGLIDKGLHLYHSMLHDYNISPEKEHYSCIVDLYSRCGKLDEAWCFMSNMAEEPEIDVLGGLLAACRVHNRMDIAELVGKRIFEQNPNDPGYHILLSNIYADAGMWSDVTRIRTMIQERNLKKETGNSLT*
maker-CM020527.1-snap-gene-263.27-mRNA-1	cellular organisms	312	52.24	186	56.99	62	CM020527.1	26366522	26367780	+	rna-gnl|WGS:POTR|OsKitaake07g243000.1	cellular organisms	941	44	171	59.06	57	1055	165	56	homologous	same	MADSTATCIDIILAIILPPLGVFFKFGCGIEFWICLLLTFFGYLPGIIYAVWVITKGDELN*	MADSTATCIDIILAIILPPLGVFFKFGCGIEFWICLLLTFFGYLPGIIYAVWVITK*
maker-CM020527.1-snap-gene-263.28-mRNA-1	cellular organisms	2252	45.69	834	55.88	278	CM020527.1	26290032	26293514	-	rna-gnl|WGS:POTR|OsKitaake07g242000.1	cellular organisms	1588	48.36	834	55.88	278	2606	828	278	identical	same	MESYTAGAKFDCLLFDMDDTLYPLSLGINLACRKNIQDYMLNKLQIEESLVPKMCLDLYREFGTTMAGLKVLGYDFDYDDFHACVHGTLPYEKLKPDPVLRHLLLSLPQRKIIFTNSDKAHAATVLKKLGLEDCFEGIICFETLNPSTEPEEDDSDSTDGGSSSDSSASHRKRKILCKPSLESMEAVIEIAKLDAMKTVFFDDSPRNIAAGKAAGFHTVIVGSSAAVAGADVALESIHNIKEAVPELWEAAGEHVQAQLAQAAVDLRSAAVETTVLA*	MESYTAGAKFDCLLFDMDDTLYPLSLGINLACRKNIQDYMLNKLQIEESLVPKMCLDLYREFGTTMAGLKVLGYDFDYDDFHACVHGTLPYEKLKPDPVLRHLLLSLPQRKIIFTNSDKAHAATVLKKLGLEDCFEGIICFETLNPSTEPEEDDSDSTDGGSSSDSSASHRKRKILCKPSLESMEAVIEIAKLDAMKTVFFDDSPRNIAAGKAAGFHTVIVGSSAAVAGADVALESIHNIKEAVPELWEAAGEHVQAQLAQAAVDLRSAAVETTVLA*
maker-CM020527.1-snap-gene-264.43-mRNA-1	cellular organisms	3105	44.48	2403	46.11	801	CM020527.1	26379737	26392562	+	rna-gnl|WGS:POTR|OsKitaake07g243300.1	cellular organisms	2712	44.73	2244	46.97	748	12568	2220	801	homologous	same	MIRWVQGRRGYYSPSSENPQIPSPARARALNFLGEEKISPWREPRPRMAGLGGGWGGGYDDDDDWGLSAEQLDQLERDAYRKLAERKASSSAASTATSPLPSAAYSPVKNSHHHPASRVSQESCFGKVESLSPSRLSQPNASGNAVNNSQGNMSKVSVHLFLHSTGVIAAKFQYHQKLVDAVHKIPKASWNGKERVWMFPHSSLSVAEEVLSTVPGIAVEVQKLDPLVKRALTASLYAGDLRDLYGKIPTDVESKLMPFQREGVRFALQHGARTLIADEMGLGKTLQAIAVASCLHDAWPVLVISPSSLRLHWASMIQHWLNIPTEDILVHPFSFLNVAMDIYISMFAHYLFTKPIHSNPLITNYDKSPCDWSRALDFPPLNVVLPQTGGSNKAGYRLVYSNTKGDFNLDGVFNVISYDVVPKIKDMLLDLDFKIVIADESHFLKNAQAKRTMHSLPVLQKAKYVVLLSGTPALSRPIELFTQLQALYPTVYKNVNEYGNRYCKGGFFGLYQGASNHEELHNLMKATVMIRRLKKDVLSQLPVKRRQQAFLDLSEKEMRHIRALFHELETVKIKIQSCDSQETMDSLKFAQKNLINKIYNDSAEAKIPAVLDYLGTIIEAECKFLIFAHHQSMLEAIHQHLLKKKVKCIRIDGQTPVPVRQTLVTDFQNKDDIKAAVLSIKAGGVGLTLTAASTVIFAELSWTPGDLIQAEDRAHRIGQVSSVNIYYLLANDTVDDIIWDVVQGKLENLGQMLDGQEKTLDVSQSDTRPSPSKQKTLDAYLKRCSNSTEADQPKLKNPRF*	MIRWVQGRRGYYSPSSENPQIPSPARARALNFLGEEKISPWREPRPRMAGLGGGWGGGYDDDDDWGLSAEQLDQLERDAYRKLAERKASSSAASTATSPLPSAAYSPVKNSHHHPASRVSQESCFGKVESLSPSRLSQPNASGNAVNNSQGNMSKVSVHLFLHSTGVIAAKFQYHQKLVDAVHKIPKASWNGKERVWMFPHSSLSVAEEVLSTVPGIAVEVQKLDPLVKRALTASLYAGDLRDLYGKIPTDVESKLMPFQREGVRFALQHGARTLIADEMGLGKTLQAIAVASCLHDAWPVLVISPSSLRLHWASMIQHWLNIPTEDILVVLPQTGGSNKAGYRLVYSNTKGDFNLDGVFNVISYDVVPKIKDMLLDLDFKIVIADESHFLKNAQAKRTMHSLPVLQKAKYVVLLSGTPALSRPIELFTQLQALYPTVYKNVNEYGNRYCKGGFFGLYQGASNHEELHNLMKATVMIRRLKKDVLSQLPVKRRQQAFLDLSEKEMRHIRALFHELETVKIKIQSCDSQETMDSLKFAQKNLINKIYNDSAEAKIPAVLDYLGTIIEAECKFLIFAHHQSMLEAIHQHLLKKKVKCIRIDGQTPVPVRQTLVTDFQNKDDIKAAVLSIKAGGVGLTLTAASTVIFAELSWTPGDLIQAEDRAHRIGQVSSVNIYYLLANDTVDDIIWDVVQGKLENLGQMLDGQEKTLDVSQSDTRPSPSKQKTLDAYLKRCSNSTEADQPKLKNPRF*
maker-CM020527.1-snap-gene-264.45-mRNA-1	Embryophyta	1850	44	393	47.07	131	CM020527.1	26395330	26398351	+	rna-gnl|WGS:POTR|OsKitaake07g243400.2	Embryophyta	1336	46.18	570	46.14	190	2556	389	131	homologous	same	MKRQFAVGVNDVTRVLERMPAATAATHSGHSSTEAITDKALCRAPPVLLQVVLVAADCNPKWLTKHIPTLASTRQVPVLCLKDNKESSLRLGQVVNVRTALAIGVKARDSIINKAIDEVLKTANLVAKEP*	MSKKKNKSQLPIKAPLKDAEQGITSDYIGGDALDDLLSKLIKSVEVAKASREGLPEKIWMKRQFAVGVNDVTRVLERMPAATAATHSGHSSTEAITDKALCRAPPVLLQVVLVAADCNPKWLTKHIPTLASTRQVPVLCLKDNKESSLRLGQVVNVRTALAIGVKARDSIINKAIDEVLKTANLVAKEP*
maker-CM020527.1-snap-gene-264.45-mRNA-1	Embryophyta	1850	44	393	47.07	131	CM020527.1	26395330	26398351	+	rna-gnl|WGS:POTR|OsKitaake07g243400.1	Embryophyta	1385	46.21	570	46.14	190	2556	389	131	homologous	same	MKRQFAVGVNDVTRVLERMPAATAATHSGHSSTEAITDKALCRAPPVLLQVVLVAADCNPKWLTKHIPTLASTRQVPVLCLKDNKESSLRLGQVVNVRTALAIGVKARDSIINKAIDEVLKTANLVAKEP*	MSKKKNKSQLPIKAPLKDAEQGITSDYIGGDALDDLLSKLIKSVEVAKASREGLPEKIWMKRQFAVGVNDVTRVLERMPAATAATHSGHSSTEAITDKALCRAPPVLLQVVLVAADCNPKWLTKHIPTLASTRQVPVLCLKDNKESSLRLGQVVNVRTALAIGVKARDSIINKAIDEVLKTANLVAKEP*
maker-CM020527.1-snap-gene-264.48-mRNA-1	cellular organisms	1145	46.99	726	53.03	242	CM020527.1	26434312	26436325	+	rna-gnl|WGS:POTR|OsKitaake07g244100.1	cellular organisms	571	45.88	405	48.64	135	1427	387	135	homologous	same	VFSHTLSNEKALRSKKKKERRVSRRERKGRQIAREKSGASRPPDRRKRYPTGITPPRSHPHEANTWSGLGCCFFHSLSPTRRRDTEFQAAPLAGEVVGPRREGGLDREKERMRSSEAMELLGLPAHTRPSPSEVKAAYRRMVMESHPDRVPTHQKSQAESKFKQISEAYSCLKDGRRYGSRMEVHVMRSGVPTGFGRSNKTLVKAPFLLIIFAAVSLGGFSASRAYQRQKAMCSSQNPFLP*	MRSSEAMELLGLPAHTRPSPSELLIQVKAAYRRMVMESHPDRVPTHQKSQAESKFKQISEAYSCLKDGRRYGSRMEVHVMRSGVPTGFGRSNKTLVKAPFLLIIFAAVSLGGFSASRAYQRQKAMCSSQNPFLP*
maker-CM020527.1-snap-gene-264.48-mRNA-1	cellular organisms	1145	46.99	726	53.03	242	CM020527.1	26434312	26436325	+	rna-gnl|WGS:POTR|OsKitaake07g244100.2	cellular organisms	885	48.36	393	49.11	131	1753	387	131	homologous	same	VFSHTLSNEKALRSKKKKERRVSRRERKGRQIAREKSGASRPPDRRKRYPTGITPPRSHPHEANTWSGLGCCFFHSLSPTRRRDTEFQAAPLAGEVVGPRREGGLDREKERMRSSEAMELLGLPAHTRPSPSEVKAAYRRMVMESHPDRVPTHQKSQAESKFKQISEAYSCLKDGRRYGSRMEVHVMRSGVPTGFGRSNKTLVKAPFLLIIFAAVSLGGFSASRAYQRQKAMCSSQNPFLP*	MRSSEAMELLGLPAHTRPSPSEVKAAYRRMVMESHPDRVPTHQKSQAESKFKQISEAYSCLKDGRRYGSRMEVHVMRSGVPTGFGRSNKTLVKAPFLLIIFAAVSLGGFSASRAYQRQKAMCSSQNPFLP*
maker-CM020527.1-snap-gene-264.51-mRNA-1	Embryophyta	1053	64.96	1053	64.96	351	CM020527.1	26412961	26420504	-	rna-gnl|WGS:POTR|OsKitaake07g243600.1	Embryophyta	870	57.24	465	64.95	155	761	449	121	homologous	same	MATWSKPSLIAAVIFLLVSLLSSASVANGGRSGGRRLVRSYDEPCKEMRLYLHDILYDYSNSTSNSTSAAATKPTALSAAVSNPGFFFGRMVVFNDPVTEGRALPPSLEETVVRAQGLYLYDGKVVFDAWFAFTVVFNSTAHHGTLNLMGADPNTEMRDISVVGGTGDFFMSRGVATLRTDAFEGFTYFRLQMDIKLYECYDILYDFSNSTSNSTSAAATKPTALSTAVSSPGYFFGRVVVFNDPMTEGRALPPSLEETAVRAQGLYLLDKKDDFSAWFAFSIVFNSTARRGTLNLMGADPNAATRDISVVGGTGDFLMSRGVATLRTDAIEGFKYFRVQMDIKLYECYV*	MHGDEDILYDFSNSTSNSTSAAATKPTALSTAVSSPGYFFGRVVVFNDPMTEGRALPPSLEETAVRAQGLYLLDKKDDFSAWFAFSIVFNSTARRGTLNLMGADPNAATRDISVVGGTGDFLMSRGVATLRTDAIEGFKYFRVQMDIKLYECYV*
maker-CM020527.1-snap-gene-264.51-mRNA-1	Embryophyta	1053	64.96	1053	64.96	351	CM020527.1	26412961	26420504	-	rna-gnl|WGS:POTR|OsKitaake07g243700.1	Embryophyta	1093	52.33	609	64.37	203	864	602	201	homologous	same	MATWSKPSLIAAVIFLLVSLLSSASVANGGRSGGRRLVRSYDEPCKEMRLYLHDILYDYSNSTSNSTSAAATKPTALSAAVSNPGFFFGRMVVFNDPVTEGRALPPSLEETVVRAQGLYLYDGKVVFDAWFAFTVVFNSTAHHGTLNLMGADPNTEMRDISVVGGTGDFFMSRGVATLRTDAFEGFTYFRLQMDIKLYECYDILYDFSNSTSNSTSAAATKPTALSTAVSSPGYFFGRVVVFNDPMTEGRALPPSLEETAVRAQGLYLLDKKDDFSAWFAFSIVFNSTARRGTLNLMGADPNAATRDISVVGGTGDFLMSRGVATLRTDAIEGFKYFRVQMDIKLYECYV*	MATWSKPSLIAAVIFLLVSLLSSASVANGGRSGGRRLVRSYDEPCKEMRLYLHDILYDYSNSTSNSTSAAATKPTALSAAVSNPGFFFGRMVVFNDPVTEGRALPPSLEETVVRAQGLYLYDGKVVFDAWFAFTVVFNSTAHHGTLNLMGADPNTEMRDISVVGGTGDFFMSRGVATLRTDAFEGFTYFRLQMDIKLYECYV*
maker-CM020527.1-snap-gene-264.52-mRNA-1	Eukaryota	3396	42.9	1959	45.33	653	CM020527.1	26436961	26441581	-	rna-gnl|WGS:POTR|OsKitaake07g244200.1	Eukaryota	3041	44.52	1959	45.33	653	4265	1956	653	identical	same	MAEYATAKTSVWWDIENCQVPRACDPNLIAQNMSSALAAAGYTGPVSISAYGDIGRIGNAVTHALSSTGISLNHVPAGIKDASDKKILVDMLFWAIDNPPPANYLLISGDRDFSNALHKLTMRRYNILLAQPPNVSQALTAAAKSVWLWKSLVAGEPPLAESPYVSSTASGNMVELDKSKNINSDSSDTTTDTNPQNGLQSDHQKGGNGKADKQSKVKQPRRNQSDNVSKPASNEENSVEVADNSKEYTTDHPTQSSMPSSSSSSSSESQDGAKVNQSSKPKVQPFSLPKKPAKSAHCHQKTAPHDFNSKKSGASAESAAKNGTPDSGNGGGYNPKHHKPHTSQSPRPQNSITHPHSGSEIFHHTLSSQRTNSCSPSAGHNGAPTAPLQSWPSAPPYHSPPVNYPDLNRINISGYPRGIHDNQGVNMNYHPNHSGSPHNVQPAYNSYRPPTPPSMPSNMQNAGQWGVNPGYPQPSSDPQGLIRNILGALEVLKTEKIPPIEQHISDCIRYGEANLPNFDVKKALELAIQHQAIVLKMLGPMSFYLGKNQNLWKCVNIMDINAKYPKDTFDAVHRFISSTSGSSAIKNSRSKYQAAIVLKNQCLKHLALGEVLQILYIIINTKKWFVPHSSGWQPLSFNIIVVDATTGAGGKA*	MAEYATAKTSVWWDIENCQVPRACDPNLIAQNMSSALAAAGYTGPVSISAYGDIGRIGNAVTHALSSTGISLNHVPAGIKDASDKKILVDMLFWAIDNPPPANYLLISGDRDFSNALHKLTMRRYNILLAQPPNVSQALTAAAKSVWLWKSLVAGEPPLAESPYVSSTASGNMVELDKSKNINSDSSDTTTDTNPQNGLQSDHQKGGNGKADKQSKVKQPRRNQSDNVSKPASNEENSVEVADNSKEYTTDHPTQSSMPSSSSSSSSESQDGAKVNQSSKPKVQPFSLPKKPAKSAHCHQKTAPHDFNSKKSGASAESAAKNGTPDSGNGGGYNPKHHKPHTSQSPRPQNSITHPHSGSEIFHHTLSSQRTNSCSPSAGHNGAPTAPLQSWPSAPPYHSPPVNYPDLNRINISGYPRGIHDNQGVNMNYHPNHSGSPHNVQPAYNSYRPPTPPSMPSNMQNAGQWGVNPGYPQPSSDPQGLIRNILGALEVLKTEKIPPIEQHISDCIRYGEANLPNFDVKKALELAIQHQAIVLKMLGPMSFYLGKNQNLWKCVNIMDINAKYPKDTFDAVHRFISSTSGSSAIKNSRSKYQAAIVLKNQCLKHLALGEVLQILYIIINTKKWFVPHSSGWQPLSFNIIVVDATTGAGGKA*
maker-CM020527.1-snap-gene-264.54-mRNA-1	Eukaryota	1932	47.98	1932	47.98	644	CM020527.1	26467543	26474440	-	rna-gnl|WGS:POTR|OsKitaake07g244500.2	Eukaryota	2228	47.26	1686	48.34	562	6897	1674	559	homologous	same	MATTRDLSAIDMAREAAAPGRTAGKASAPSGHHHAGARGGGGDLWSEIMASGGGGGAARIGVVYGRRRAAQEASRPRGAVDVRGVAAGEKRASFEPSKRTSWNRSLSIRGRESILFAPGTKIQPQQNPCRAQKRPPKPGNRVKRTFGGPPDLKKEKAYFEEVDAFELMEESPSPKNFGTWARGMEQNYIVHDLSAILERWKISKLAKFAASRPLFDIMETPVVPSVRSDCSLHDSCRTPEKDRGSRTNPMRRTIPSGLSDKTSIFTSFSELKIKEEPDDSSIPSLSAEAMTAFAQLLLVCNQSAPITLAEAFSTYCTPGSIVKLGEGTFGEAFRAGSTVCKVVPFDGTSLVNGETQKKAEEVLEEVLLCLTLNNLRADRGDNVKENSCHGFIETKDFWVCQGPYDPSLICAWEDWDAKCCSENDHPNDFSNEQCYIVFVQADGGRDLEKFALLDYNEACSLLVQVTAALAVAESACEFEHRDLHWGNILLDRDETQDKNHTMGFTLQGKNMCTRTFGLNVSIIDFTLSRINTGDAILFLDLSTDPALFEGPKRDKQAETYRKMKQITNDYWEGSFPKTNVVWLIYLVDIVLQKRYSTFTSKDDRELRAFKKRLAKYDSAKDCLTDSFFSDLLLSDEDAQPSTA*	MATTRDLSAIDMAREAAAPGRTAGKASAPSGHHHAGARGGGGDLWSEIMASGGGGGAARIGVVYGRRRAAQEASRPRGAVDVRGVAAGEKRASFEPSKRTSWNRSLSIRGRESILFAPGTKIQPQQNPCRAQKRPPKPGNRVKRTFGGPPDLKKEKAYFEEVDAFELMEESPSPKNFGTWARGMEQNYIVHDLSAILERWKISKLAKFAASRPLFDIMETPVVPSVRSDCSLHDSCRTPEKDRGSRTNPMRRTIPSGLSDKTSIFTSFSELKIKEEPDDSSIPSLSAEAMTAFAQLLLVCNQSAPITLAEAFSTYCTPGSIVKLGEGTFGEAFRAGSTVCKVVPFDGTSLVNGETQKKAEEVLEEVLLCLTLNNLRADRGDNVKENSCHGFIETKDFWVCQGPYDPSLICAWEDWDAKCCSENDHPNDFSNEQCYIVFVQADGGRDLEKFALLDYNEACSLLVQVTAALAVAESACEFEHRDLHWGNILLDRDETQDKNHTMGFTLQGKNMCTRTFGLNVSIIDFTLSRINTGDAILFLDLSTDPALFEGPKRDKQKHTEK*
maker-CM020527.1-snap-gene-264.54-mRNA-1	Eukaryota	1932	47.98	1932	47.98	644	CM020527.1	26467543	26474440	-	rna-gnl|WGS:POTR|OsKitaake07g244500.1	Eukaryota	2232	47.31	1932	47.98	644	6897	1918	644	identical	same	MATTRDLSAIDMAREAAAPGRTAGKASAPSGHHHAGARGGGGDLWSEIMASGGGGGAARIGVVYGRRRAAQEASRPRGAVDVRGVAAGEKRASFEPSKRTSWNRSLSIRGRESILFAPGTKIQPQQNPCRAQKRPPKPGNRVKRTFGGPPDLKKEKAYFEEVDAFELMEESPSPKNFGTWARGMEQNYIVHDLSAILERWKISKLAKFAASRPLFDIMETPVVPSVRSDCSLHDSCRTPEKDRGSRTNPMRRTIPSGLSDKTSIFTSFSELKIKEEPDDSSIPSLSAEAMTAFAQLLLVCNQSAPITLAEAFSTYCTPGSIVKLGEGTFGEAFRAGSTVCKVVPFDGTSLVNGETQKKAEEVLEEVLLCLTLNNLRADRGDNVKENSCHGFIETKDFWVCQGPYDPSLICAWEDWDAKCCSENDHPNDFSNEQCYIVFVQADGGRDLEKFALLDYNEACSLLVQVTAALAVAESACEFEHRDLHWGNILLDRDETQDKNHTMGFTLQGKNMCTRTFGLNVSIIDFTLSRINTGDAILFLDLSTDPALFEGPKRDKQAETYRKMKQITNDYWEGSFPKTNVVWLIYLVDIVLQKRYSTFTSKDDRELRAFKKRLAKYDSAKDCLTDSFFSDLLLSDEDAQPSTA*	MATTRDLSAIDMAREAAAPGRTAGKASAPSGHHHAGARGGGGDLWSEIMASGGGGGAARIGVVYGRRRAAQEASRPRGAVDVRGVAAGEKRASFEPSKRTSWNRSLSIRGRESILFAPGTKIQPQQNPCRAQKRPPKPGNRVKRTFGGPPDLKKEKAYFEEVDAFELMEESPSPKNFGTWARGMEQNYIVHDLSAILERWKISKLAKFAASRPLFDIMETPVVPSVRSDCSLHDSCRTPEKDRGSRTNPMRRTIPSGLSDKTSIFTSFSELKIKEEPDDSSIPSLSAEAMTAFAQLLLVCNQSAPITLAEAFSTYCTPGSIVKLGEGTFGEAFRAGSTVCKVVPFDGTSLVNGETQKKAEEVLEEVLLCLTLNNLRADRGDNVKENSCHGFIETKDFWVCQGPYDPSLICAWEDWDAKCCSENDHPNDFSNEQCYIVFVQADGGRDLEKFALLDYNEACSLLVQVTAALAVAESACEFEHRDLHWGNILLDRDETQDKNHTMGFTLQGKNMCTRTFGLNVSIIDFTLSRINTGDAILFLDLSTDPALFEGPKRDKQAETYRKMKQITNDYWEGSFPKTNVVWLIYLVDIVLQKRYSTFTSKDDRELRAFKKRLAKYDSAKDCLTDSFFSDLLLSDEDAQPSTA*
maker-CM020527.1-snap-gene-264.54-mRNA-1	Eukaryota	1932	47.98	1932	47.98	644	CM020527.1	26467543	26474440	-	rna-gnl|WGS:POTR|OsKitaake07g244500.3	Eukaryota	1635	47.71	1521	49.11	507	4217	1445	485	homologous	same	MATTRDLSAIDMAREAAAPGRTAGKASAPSGHHHAGARGGGGDLWSEIMASGGGGGAARIGVVYGRRRAAQEASRPRGAVDVRGVAAGEKRASFEPSKRTSWNRSLSIRGRESILFAPGTKIQPQQNPCRAQKRPPKPGNRVKRTFGGPPDLKKEKAYFEEVDAFELMEESPSPKNFGTWARGMEQNYIVHDLSAILERWKISKLAKFAASRPLFDIMETPVVPSVRSDCSLHDSCRTPEKDRGSRTNPMRRTIPSGLSDKTSIFTSFSELKIKEEPDDSSIPSLSAEAMTAFAQLLLVCNQSAPITLAEAFSTYCTPGSIVKLGEGTFGEAFRAGSTVCKVVPFDGTSLVNGETQKKAEEVLEEVLLCLTLNNLRADRGDNVKENSCHGFIETKDFWVCQGPYDPSLICAWEDWDAKCCSENDHPNDFSNEQCYIVFVQADGGRDLEKFALLDYNEACSLLVQVTAALAVAESACEFEHRDLHWGNILLDRDETQDKNHTMGFTLQGKNMCTRTFGLNVSIIDFTLSRINTGDAILFLDLSTDPALFEGPKRDKQAETYRKMKQITNDYWEGSFPKTNVVWLIYLVDIVLQKRYSTFTSKDDRELRAFKKRLAKYDSAKDCLTDSFFSDLLLSDEDAQPSTA*	MATTRDLSAIDMAREAAAPGRTAGKASAPSGHHHAGARGGGGDLWSEIMASGGGGGAARIGVVYGRRRAAQEASRPRGAVDVRGVAAGEKRASFEPSKRTSWNRSLSIRGRESILFAPGTKIQPQQNPCRAQKRPPKPGNRVKRTFGGPPDLKKEKAYFEEVDAFELMEESPSPKNFGTWARGMEQNYIVHDLSAILERWKISKLAKFAASRPLFDIMETPVVPSVRSDCSLHDSCRTPEKDRGSRTNPMRRTIPSGLSDKTSIFTSFSELKIKEEPDDSSIPSLSAEAMTAFAQLLLVCNQSAPITLAEAFSTYCTPGSIVKLGEGTFGEAFRAGSTVCKVVPFDGTSLVNGETQKKAEEVLEEVLLCLTLNNLRADRGDNVKENSCHGFIETKDFWVCQGPYDPSLICAWEDWDAKCCSENDHPNDFSNEQCYIVFVQADGGRDLEKFALLDYNEACSLLVQVTAALAVAESACEFEHRDLHWFVLSKMISIHILSLVFSNEMM*
maker-CM020527.1-snap-gene-265.0-mRNA-1	cellular organisms	1218	56.57	663	68.33	221	CM020527.1	26514310	26515744	+	rna-gnl|WGS:POTR|OsKitaake07g245100.1	cellular organisms	1188	57.07	663	68.33	221	984	660	221	identical	same	MPGLTLGDVVPDLELDTTHGKIRLHDFVGDAYVIIFSHPADFTPVCTTELSEMAGYAGEFDKRGVKLLGFSCDDVESHKDWIKDIEAYKPGRRVGFPIVADPDREAIRQLNMIDADEKDTAGGELPNRALHIVGPDKKVKLSFLFPACTGRNMAEVLRATDALLTAARHRVATPVNWKPGERVVIPPGVSDEEAKARFPAGFETAQLPSNKCYLRFTQVD*	MPGLTLGDVVPDLELDTTHGKIRLHDFVGDAYVIIFSHPADFTPVCTTELSEMAGYAGEFDKRGVKLLGFSCDDVESHKDWIKDIEAYKPGRRVGFPIVADPDREAIRQLNMIDADEKDTAGGELPNRALHIVGPDKKVKLSFLFPACTGRNMAEVLRATDALLTAARHRVATPVNWKPGERVVIPPGVSDEEAKARFPAGFETAQLPSNKCYLRFTQVD*
maker-CM020527.1-snap-gene-265.12-mRNA-1	cellular organisms	2486	53.62	789	45.37	263	CM020527.1	26575510	26579996	-	rna-gnl|WGS:POTR|OsKitaake07g246300.2	cellular organisms	1290	46.2	660	46.36	220	3059	646	259	homologous	same	MVGDLGGEGPSVVTVHVTGFKKFHGVAENPTEKIVGNLKSFVEKKGLPKNLVLGSCTVLETAGQGALGTLYKVLESAIAERENGSSAQGQVIWVVSTLRIAMLSYQKKNKEVSICLQCHSNSQTNYHLKLVQIHFGVNSGATRFALENQAVNEATFRCPDELGWKPQRVPIVPSDGAISRTRETTLPVNELTKSLRKTGYDVMPSDDAGRFVCNYVYYHSLRFAEQHGIKSLFVHVPLFLTIDEEVQMHFVASLLEALAVLN*	MGSEGPSVVTVHVTGFKKFHGVAENPTEKIVGNLKSFVEKKGLPKNLVLGSCTVLETAGQGALGTLYKVLESAIAERENGSSAQGQVIWIHFGVNSGATRFALENQAVNEATFRCPDELGWKPQRVPIVPSDGAISRTRETTLPVNELTKSLRKTGYDVMPSDDAGRFVCNYVYYHSLRFAEQHGIKSLFVHVPLFLTIDEEVQMHFVASLLEALAVLN*
maker-CM020527.1-snap-gene-265.12-mRNA-1	cellular organisms	2486	53.62	789	45.37	263	CM020527.1	26575510	26579996	-	rna-gnl|WGS:POTR|OsKitaake07g246300.3	cellular organisms	1452	45.11	486	44.65	162	3059	483	162	homologous	same	MVGDLGGEGPSVVTVHVTGFKKFHGVAENPTEKIVGNLKSFVEKKGLPKNLVLGSCTVLETAGQGALGTLYKVLESAIAERENGSSAQGQVIWVVSTLRIAMLSYQKKNKEVSICLQCHSNSQTNYHLKLVQIHFGVNSGATRFALENQAVNEATFRCPDELGWKPQRVPIVPSDGAISRTRETTLPVNELTKSLRKTGYDVMPSDDAGRFVCNYVYYHSLRFAEQHGIKSLFVHVPLFLTIDEEVQMHFVASLLEALAVLN*	MLSYQKKNKEVSICLQCHSNSQTNYHLKLVQIHFGVNSGATRFALENQAVNEATFRCPDELGWKPQRVPIVPSDGAISRTRETTLPVNELTKSLRKTGYDVMPSDDAGRFVCNYVYYHSLRFAEQHGIKSLFVHVPLFLTIDEEVQMHFVASLLEALAVLN*
maker-CM020527.1-snap-gene-265.12-mRNA-1	cellular organisms	2486	53.62	789	45.37	263	CM020527.1	26575510	26579996	-	rna-gnl|WGS:POTR|OsKitaake07g246300.1	cellular organisms	2540	44.13	660	46.36	220	3059	646	259	homologous	same	MVGDLGGEGPSVVTVHVTGFKKFHGVAENPTEKIVGNLKSFVEKKGLPKNLVLGSCTVLETAGQGALGTLYKVLESAIAERENGSSAQGQVIWVVSTLRIAMLSYQKKNKEVSICLQCHSNSQTNYHLKLVQIHFGVNSGATRFALENQAVNEATFRCPDELGWKPQRVPIVPSDGAISRTRETTLPVNELTKSLRKTGYDVMPSDDAGRFVCNYVYYHSLRFAEQHGIKSLFVHVPLFLTIDEEVQMHFVASLLEALAVLN*	MGSEGPSVVTVHVTGFKKFHGVAENPTEKIVGNLKSFVEKKGLPKNLVLGSCTVLETAGQGALGTLYKVLESAIAERENGSSAQGQVIWIHFGVNSGATRFALENQAVNEATFRCPDELGWKPQRVPIVPSDGAISRTRETTLPVNELTKSLRKTGYDVMPSDDAGRFVCNYVYYHSLRFAEQHGIKSLFVHVPLFLTIDEEVQMHFVASLLEALAVLN*
maker-CM020527.1-snap-gene-265.5-mRNA-1	Eukaryota	969	70.49	969	70.49	323	CM020527.1	26561968	26563034	+	rna-gnl|WGS:POTR|OsKitaake07g245700.1	Eukaryota	1369	62.53	969	70.49	323	1066	967	323	identical	same	MAAARVAMWVACVLAMAAACQGRLRVGYYKRKCAPAEYVVRAVVGNAVRQNPGVGAGIVRMFFHDCFVQGCDASVLLDPTAANPQPEKLGPPNFPSLRGFEVIDAAKAAVEKACPGVVSCADIIAFAARDASFFLSGGGISYRIPAGRLDGRVSLANETLAFLPPPVFNLTQLVASFQAKGLDADDMVTLSGAHTIGRSHCSSFADRLSPPSDMDPGLAAALRSKCPASPNFTDDPTVAQDAVTPDRMDRQYYRNVLDRKVLFDSDAALLASRPTAAMVARNAAARGRWERRFARAMVKMGGIEVKTAANGEIRRMCRVVNE*	MAAARVAMWVACVLAMAAACQGRLRVGYYKRKCAPAEYVVRAVVGNAVRQNPGVGAGIVRMFFHDCFVQGCDASVLLDPTAANPQPEKLGPPNFPSLRGFEVIDAAKAAVEKACPGVVSCADIIAFAARDASFFLSGGGISYRIPAGRLDGRVSLANETLAFLPPPVFNLTQLVASFQAKGLDADDMVTLSGAHTIGRSHCSSFADRLSPPSDMDPGLAAALRSKCPASPNFTDDPTVAQDAVTPDRMDRQYYRNVLDRKVLFDSDAALLASRPTAAMVARNAAARGRWERRFARAMVKMGGIEVKTAANGEIRRMCRVVNE*
maker-CM020527.1-snap-gene-265.8-mRNA-1	Eukaryota	3012	61.92	2448	65.97	816	CM020527.1	26520396	26527247	-	rna-gnl|WGS:POTR|OsKitaake07g245500.1	Eukaryota	1406	59.6	1155	65.11	385	1824	1144	384	homologous	same	MEMQKQLHFIKKFRVFRVSEHCSYFRVQCRESEMAKLAVLLTLLALVGSVTCQGYTGNASPPTPITYPSPPSLSPSTPPTYPPPSSTPPSLAPVSPSPPTTYLPPSPTPPSPAPASPSPPSLGLRVGYYSSSCPKAEQIVKDTVKNAVYTNRGIGAGLVRLFFHDCFVEGCDASVLLDPTTANSRPEKLGVPNFPSLRGFEVIDAAKAALESACPGVVSCADVVAFAGRDAAYFLSNANIDFAMPAGRYDGRVSLADETLTNLPSPFAGLDQLKKNFADKGLDADDMVTLSGAHSIGVSHCSSFSDRLASTTSDMDAALKANLTRACNRTGDPTVVQDLKTPDKLDNQYYRNVLSRDVLFTSDAALRSSETGFSVFLNVVIPGRWESKFAAAMVKMGGIGIKTSANGEIRKNCRLFNFAILLLDATRSASMSEPEVVVPLGGGTRSAKEEHWERPMECVPESATMSTVESGCHHPMASMAANKLVVFVLLALLGSSNGDGYTSPGSIAGGLTVGHYKGTCDRAEEIVRDAVKNAIRGGRGDRGVGAGLIRLFFHDCFVQGCDASVLLDPTPASAAAPEKAGIPNLSLRGFEVIDAAKAALEGECPGVVSCADVVAFAGRDAAYLLSGNKVYFDMPAGRYDGRVSLASETLPNLPPPFAGVDRLKQMFAAKGLDTDDMVTLSGAHSIGVAHCSSFSDRLPPNASDMDPELAASLQQQCSSSSSNGGASGDNTVAQDVETPDKLDNKYYRNVVSHRVLFKSDAALLASPETRSLVSSYAESQRQWEEKFAAAMVKMGGVGVKTAADGEIRRQCRFVN*	MAKLAVLLTLLALVGSVTCQGYTGNASPPTPITYPSPPSLSPSTPPTYPPPSSTPPSLAPVSPSPPTTYLPPSPTPPSPAPASPSPPSLGLRVGYYSSSCPKAEQIVKDTVKNAVYTNRGIGAGLVRLFFHDCFVEGCDASVLLDPTTANSRPEKLGVPNFPSLRGFEVIDAAKAALESACPGVVSCADVVAFAGRDAAYFLSNANIDFAMPAGRYDGRVSLADETLTNLPSPFAGLDQLKKNFADKGLDADDMVTLSGAHSIGVSHCSSFSDRLASTTSDMDAALKANLTRACNRTGDPTVVQDLKTPDKLDNQYYRNVLSRDVLFTSDAALRSSETGFSVFLNVVIPGRWESKFAAAMVKMGGIGIKTSANGEIRKNCRLVN*
maker-CM020527.1-snap-gene-265.8-mRNA-1	Eukaryota	3012	61.92	2448	65.97	816	CM020527.1	26520396	26527247	-	rna-gnl|WGS:POTR|OsKitaake07g245300.1	Eukaryota	1014	69.13	1014	69.13	338	1013	1013	338	homologous	same	MEMQKQLHFIKKFRVFRVSEHCSYFRVQCRESEMAKLAVLLTLLALVGSVTCQGYTGNASPPTPITYPSPPSLSPSTPPTYPPPSSTPPSLAPVSPSPPTTYLPPSPTPPSPAPASPSPPSLGLRVGYYSSSCPKAEQIVKDTVKNAVYTNRGIGAGLVRLFFHDCFVEGCDASVLLDPTTANSRPEKLGVPNFPSLRGFEVIDAAKAALESACPGVVSCADVVAFAGRDAAYFLSNANIDFAMPAGRYDGRVSLADETLTNLPSPFAGLDQLKKNFADKGLDADDMVTLSGAHSIGVSHCSSFSDRLASTTSDMDAALKANLTRACNRTGDPTVVQDLKTPDKLDNQYYRNVLSRDVLFTSDAALRSSETGFSVFLNVVIPGRWESKFAAAMVKMGGIGIKTSANGEIRKNCRLFNFAILLLDATRSASMSEPEVVVPLGGGTRSAKEEHWERPMECVPESATMSTVESGCHHPMASMAANKLVVFVLLALLGSSNGDGYTSPGSIAGGLTVGHYKGTCDRAEEIVRDAVKNAIRGGRGDRGVGAGLIRLFFHDCFVQGCDASVLLDPTPASAAAPEKAGIPNLSLRGFEVIDAAKAALEGECPGVVSCADVVAFAGRDAAYLLSGNKVYFDMPAGRYDGRVSLASETLPNLPPPFAGVDRLKQMFAAKGLDTDDMVTLSGAHSIGVAHCSSFSDRLPPNASDMDPELAASLQQQCSSSSSNGGASGDNTVAQDVETPDKLDNKYYRNVVSHRVLFKSDAALLASPETRSLVSSYAESQRQWEEKFAAAMVKMGGVGVKTAADGEIRRQCRFVN*	MAANKLVVFVLLALLGSSNGDGYTSPGSIAGGLTVGHYKGTCDRAEEIVRDAVKNAIRGGRGDRGVGAGLIRLFFHDCFVQGCDASVLLDPTPASAAAPEKAGIPNLSLRGFEVIDAAKAALEGECPGVVSCADVVAFAGRDAAYLLSGNKVYFDMPAGRYDGRVSLASETLPNLPPPFAGVDRLKQMFAAKGLDTDDMVTLSGAHSIGVAHCSSFSDRLPPNASDMDPELAASLQQQCSSSSSNGGASGDNTVAQDVETPDKLDNKYYRNVVSHRVLFKSDAALLASPETRSLVSSYAESQRQWEEKFAAAMVKMGGVGVKTAADGEIRRQCRFVN*
maker-CM020527.1-snap-gene-266.15-mRNA-1	cellular organisms	1884	47.51	1884	47.51	628	CM020527.1	26592161	26595662	+	rna-gnl|WGS:POTR|OsKitaake07g246600.1	cellular organisms	2191	45.6	1593	44.19	531	3272	1582			same	MATREHELRPEQERLGEDREEYEDGEEEEEEGEEGWDDWESDGDDAGGGGGGGGLLCLFCSARFDSESSLFSHCASEHRFDFYRVVKETGMDFYGCIKLINFVRSKVAENKCWSCGQVFSSNSELCGHLHALEIPQLEGKVPWGDDVYLKPFLEDDSLLHSLSVFDDDDEDDCGMPMEKGGCSAGNGSLAETCESNLKSIINDGSDVIDRFERTCTIESTDGECSGSLAQEPSDKQLKIARASAAARGIKSVDESYFGSYSSFGIHREMLGDKVRTEAYRDALLGNPSLMNGATVLDVGCGTGILSLFAAKAGASRVIAVDGSAKMVSVATEVAKSNGFLYDENMEMQQKRDTQVITVVHTKAEELNHKIQVPSNKFDVLVSEWMGYCLLYESMLSSVLYARDHFLKPGGAILPDTATIFGAGFGKGGTSLPFWENVYGFDMSCIGKEVTGNSARFPVVDILASEDIVTETAVLNSFDLATMKENEMDFTSSFELRLSESGVSQSGVTWCYGIILWFDTGFTNRFCKEKPVNLSTSPFSTPTHWSQTIFTFEEPIAMAKEESAVVSSASVGTDECPAVMIRSRISIVRASEHRSIDISIETTGISSDGRKRSWPVQIFNLNSKQISD*	MDFYGCIKLINFVRSKVAENKCWSCGQVFSSNSELCGHLHALEIPQLEGKVPWGDDVYLKPFLEDDSLLHSLSVFDDDDEDDCGMPMEKGGCSAGNGSLAETCESNLKSIINDGSDVIDRFERTCTIESTDGECSGSLAQEPSDKQLKIARASAAARGIKSVDESYFGSYSSFGIHREMLGDKVRTEAYRDALLGNPSLMNGATVLDVGCGTGILSLFAAKAGASRVIAVDGSAKMVSVATEVAKSNGFLYDENMEMQQKRDTQVITVVHTKAEELNHKIQVPSNKFDVLVSEWMGYCLLYESMLSSVLYARDHFLKPGGAILPDTATIFGAGFGKGGTSLPFWENVYGFDMSCIGKEVTGNSARFPVVDILASEDIVTETAVLNSFDLATMKENEMDFTSSFELRLSESGVSQSGVTWCYGIILWFDTGFTNRFCKEKPVNLSTSPFSTPTHWSQTIFTFEEPIAMAKEESAVVSSASVGTDECPAVMIRSRISIVRASEHRSIDISIETTGISSDGRKRSWPVQIFNL*
maker-CM020527.1-snap-gene-266.16-mRNA-1	cellular organisms	789	48.16	789	48.16	263	CM020527.1	26587040	26590750	+	rna-gnl|WGS:POTR|OsKitaake07g246400.1	cellular organisms	1140	49.56	738	48.64	246	2506	725	245	homologous	same	MATRIQFENNCEVGVFSKLTNAYCLVAIGGSENFYSAFESELADVIPVVKTSIGGTRIIGRLCVGNKNGLLLPHTTTDQELQHLRNCLPDQVVVQRIDERLSALGNCVACNDHVALTHPDLDKATEELIADVLGVEVFRQTIAGNILVGSYCAITNRGGLVHPHTSIEDLDELSTLLQVPLVAGTVNRGSEVIAAGMTVNDWTAFCGSDTTATELSVIESVFKLREGQPAAIVDDMRKSLIDSYIRDLMGLSSLQYANESKA*	MATRIQFENNCEVGVFSKLTNAYCLVAIGGSENFYSAFESELADVIPVVKTSIGGTRIIGRLCVGNKNGLLLPHTTTDQELQHLRNCLPDQVVVQRIDERLSALGNCVACNDHVALTHPDLDKATEELIADVLGVEVFRQTIAGNILVGSYCAITNRGGLVHPHTSIEDLDELSTLLQVPLVAGTVNRGSEVIAAGMTVNDWTAFCGSDTTATELSVIESVFKLREGQPAAIVDDMRKSLIDSYV*
maker-CM020527.1-snap-gene-266.17-mRNA-1	Eukaryota	396	58.33	396	58.33	132	CM020527.1	26595985	26597849	+	rna-gnl|WGS:POTR|OsKitaake07g246700.1	Eukaryota	961	53.07	396	58.33	132	1864	394	132	identical	same	MAFTMRAVKVPPNSASLEEARHRVFDFFRQACRAIPSIMEIYNLDDVVTPSQLRSTIAKEIRKNQGVTNPKVIDMLLFKGMEELGNITEHAKQRHHVIGQYVVGQKGLVQDMEKDQGSSDFLKKFYTSNYS*	MAFTMRAVKVPPNSASLEEARHRVFDFFRQACRAIPSIMEIYNLDDVVTPSQLRSTIAKEIRKNQGVTNPKVIDMLLFKGMEELGNITEHAKQRHHVIGQYVVGQKGLVQDMEKDQGSSDFLKKFYTSNYS*
maker-CM020527.1-snap-gene-266.21-mRNA-1	cellular organisms	828	47.83	828	47.83	276	CM020527.1	26664263	26669687	+	rna-gnl|WGS:POTR|OsKitaake07g247600.1	cellular organisms	666	49.55	297	56.9	99	1949	246	123	homologous	same	MARRLIPSLNRVLVEKLVQPKKSAGGILLPETSKQVSPTLFFPPSISRGATAASPCCFELAASVMRSGEGRGLNSGKVVAVGPGERDKDGKLIPVALKEGDTVLLPEYGGLEVKLAAEKETTLPLLLQPETVTNNILVRNQIGLFQGEMPLSTQQRHSLLTNKICTIQPQKTVHVGCSLQMYYLYLPALIDGHLKFFKKKKIQDSHAHDHFAKYLKSLTKVLNRITADFYDKSHPRRSLIYSLLAITSALSSLQLLLRKQLRLEDRFMTQFDGSV*	MARRLIPSLNRVLVEKLVQPKKSAGGILLPETSKQLNSGKVVAVGPGERDKDGKLIPVALKEGDTVLLPEYGGLEVKLAAEKEYLLFREHDILGTLVD*
maker-CM020527.1-snap-gene-266.24-mRNA-1	Eukaryota	5339	47.8	1194	49.83	398	CM020527.1	26630177	26639072	-	rna-gnl|WGS:POTR|OsKitaake07g247300.2	Eukaryota	1526	47.64	1200	49.92	400	3411	1188	400	homologous	same	MAIPYRITAGGGGGRQRMALPLPPKGALLAAVTTASVLSILCVLSFTDSLSYLGFQVRGVDKRESSRSYLYWGAAIDCPGKHCASCAGLGHQESSLRCALEEALFLDRIFVMPSRLCLNSVHNTRGIINQSDATSNKRWETSSCAMESLYDIDLISRTVPVVLDNPQSWYAIVSRSTKLGEEGDVAHAQGVSRQELKENTLYSKAFLINRTASPLAWFMECKDRTKRSSVMLPYNFLPSMPARKLRDAANKIKVILGDYDAIHVRRGDLLKNRKDRFGVERSLHPHLDRDTHPENIKRRIAKWIPRGRTLFIASNERTPGFFSPLSDRYKLAYSSNFSSILEPVIDNNYQLFMVERLIMQGARKFVKTMKEFDNDLSLCDDPKKNTKVWEEAVYTDG*	MAIPYRITAGGGGGRQRMALPLPPKGALLAAVTTASVLSILCVLSFTDSLSYLGFQVRGVDKRESSRSYLYWGAAIDCPGKHCASCAGLGHQESSLRCALEEALFLDRIFVMPSRLCLNSVHNTRGIINQSDATSNKSGRWETSSCAMESLYDIDLISRTVPVVLDNPQSWYAIVSRSTKLGEEGDVAHAQGVSRQELKENTLYSKAFLINRTASPLAWFMECKDRTKRSSVMLPYNFLPSMPARKLRDAANKIKVILGDYDAIHVRRGDLLKNRKDRFGVERSLHPHLDRDTHPENIKRRIAKWIPRGRTLFIASNERTPGFFSPLSDRYKLAYSSNFSSILEPVIDNNYQLFMVERLIMQGARKFVKTMKEFDNDLSLCDDPKKNTKVWEEAVYTDG*
maker-CM020527.1-snap-gene-266.24-mRNA-1	Eukaryota	5339	47.8	1194	49.83	398	CM020527.1	26630177	26639072	-	rna-gnl|WGS:POTR|OsKitaake07g247300.4	Eukaryota	1550	47.48	1200	49.92	400	3410	1188	400	homologous	same	MAIPYRITAGGGGGRQRMALPLPPKGALLAAVTTASVLSILCVLSFTDSLSYLGFQVRGVDKRESSRSYLYWGAAIDCPGKHCASCAGLGHQESSLRCALEEALFLDRIFVMPSRLCLNSVHNTRGIINQSDATSNKRWETSSCAMESLYDIDLISRTVPVVLDNPQSWYAIVSRSTKLGEEGDVAHAQGVSRQELKENTLYSKAFLINRTASPLAWFMECKDRTKRSSVMLPYNFLPSMPARKLRDAANKIKVILGDYDAIHVRRGDLLKNRKDRFGVERSLHPHLDRDTHPENIKRRIAKWIPRGRTLFIASNERTPGFFSPLSDRYKLAYSSNFSSILEPVIDNNYQLFMVERLIMQGARKFVKTMKEFDNDLSLCDDPKKNTKVWEEAVYTDG*	MAIPYRITAGGGGGRQRMALPLPPKGALLAAVTTASVLSILCVLSFTDSLSYLGFQVRGVDKRESSRSYLYWGAAIDCPGKHCASCAGLGHQESSLRCALEEALFLDRIFVMPSRLCLNSVHNTRGIINQSDATSNKSGRWETSSCAMESLYDIDLISRTVPVVLDNPQSWYAIVSRSTKLGEEGDVAHAQGVSRQELKENTLYSKAFLINRTASPLAWFMECKDRTKRSSVMLPYNFLPSMPARKLRDAANKIKVILGDYDAIHVRRGDLLKNRKDRFGVERSLHPHLDRDTHPENIKRRIAKWIPRGRTLFIASNERTPGFFSPLSDRYKLAYSSNFSSILEPVIDNNYQLFMVERLIMQGARKFVKTMKEFDNDLSLCDDPKKNTKVWEEAVYTDG*
maker-CM020527.1-snap-gene-266.24-mRNA-1	Eukaryota	5339	47.8	1194	49.83	398	CM020527.1	26630177	26639072	-	rna-gnl|WGS:POTR|OsKitaake07g247300.3	Eukaryota	1510	47.75	1200	49.92	400	3410	1188	400	homologous	same	MAIPYRITAGGGGGRQRMALPLPPKGALLAAVTTASVLSILCVLSFTDSLSYLGFQVRGVDKRESSRSYLYWGAAIDCPGKHCASCAGLGHQESSLRCALEEALFLDRIFVMPSRLCLNSVHNTRGIINQSDATSNKRWETSSCAMESLYDIDLISRTVPVVLDNPQSWYAIVSRSTKLGEEGDVAHAQGVSRQELKENTLYSKAFLINRTASPLAWFMECKDRTKRSSVMLPYNFLPSMPARKLRDAANKIKVILGDYDAIHVRRGDLLKNRKDRFGVERSLHPHLDRDTHPENIKRRIAKWIPRGRTLFIASNERTPGFFSPLSDRYKLAYSSNFSSILEPVIDNNYQLFMVERLIMQGARKFVKTMKEFDNDLSLCDDPKKNTKVWEEAVYTDG*	MAIPYRITAGGGGGRQRMALPLPPKGALLAAVTTASVLSILCVLSFTDSLSYLGFQVRGVDKRESSRSYLYWGAAIDCPGKHCASCAGLGHQESSLRCALEEALFLDRIFVMPSRLCLNSVHNTRGIINQSDATSNKSGRWETSSCAMESLYDIDLISRTVPVVLDNPQSWYAIVSRSTKLGEEGDVAHAQGVSRQELKENTLYSKAFLINRTASPLAWFMECKDRTKRSSVMLPYNFLPSMPARKLRDAANKIKVILGDYDAIHVRRGDLLKNRKDRFGVERSLHPHLDRDTHPENIKRRIAKWIPRGRTLFIASNERTPGFFSPLSDRYKLAYSSNFSSILEPVIDNNYQLFMVERLIMQGARKFVKTMKEFDNDLSLCDDPKKNTKVWEEAVYTDG*
maker-CM020527.1-snap-gene-266.24-mRNA-1	Eukaryota	5339	47.8	1194	49.83	398	CM020527.1	26630177	26639072	-	rna-gnl|WGS:POTR|OsKitaake07g247300.1	Eukaryota	1664	46.27	1200	49.92	400	3410	1188	400	homologous	same	MAIPYRITAGGGGGRQRMALPLPPKGALLAAVTTASVLSILCVLSFTDSLSYLGFQVRGVDKRESSRSYLYWGAAIDCPGKHCASCAGLGHQESSLRCALEEALFLDRIFVMPSRLCLNSVHNTRGIINQSDATSNKRWETSSCAMESLYDIDLISRTVPVVLDNPQSWYAIVSRSTKLGEEGDVAHAQGVSRQELKENTLYSKAFLINRTASPLAWFMECKDRTKRSSVMLPYNFLPSMPARKLRDAANKIKVILGDYDAIHVRRGDLLKNRKDRFGVERSLHPHLDRDTHPENIKRRIAKWIPRGRTLFIASNERTPGFFSPLSDRYKLAYSSNFSSILEPVIDNNYQLFMVERLIMQGARKFVKTMKEFDNDLSLCDDPKKNTKVWEEAVYTDG*	MAIPYRITAGGGGGRQRMALPLPPKGALLAAVTTASVLSILCVLSFTDSLSYLGFQVRGVDKRESSRSYLYWGAAIDCPGKHCASCAGLGHQESSLRCALEEALFLDRIFVMPSRLCLNSVHNTRGIINQSDATSNKSGRWETSSCAMESLYDIDLISRTVPVVLDNPQSWYAIVSRSTKLGEEGDVAHAQGVSRQELKENTLYSKAFLINRTASPLAWFMECKDRTKRSSVMLPYNFLPSMPARKLRDAANKIKVILGDYDAIHVRRGDLLKNRKDRFGVERSLHPHLDRDTHPENIKRRIAKWIPRGRTLFIASNERTPGFFSPLSDRYKLAYSSNFSSILEPVIDNNYQLFMVERLIMQGARKFVKTMKEFDNDLSLCDDPKKNTKVWEEAVYTDG*
maker-CM020527.1-snap-gene-266.25-mRNA-1	cellular organisms	3509	46.59	1785	52.49	595	CM020527.1	26640043	26646523	-	rna-gnl|WGS:POTR|OsKitaake07g247400.1	cellular organisms	3834	47.94	1785	52.49	595	5904	1774	595	identical	same	MGLCHGKPSQIPEPEAEEAAAAAGVAVAGAASPGPAAAAAAAAAAKPGTPKQPKFPFYLPSPLPASSYKSSPANSSVASTPARGGLKRPFPPPSPAKHIRALLARRHGSVKPNEAPIPEGGETEVGLDKGFGFSKHFFAKYELGDEVGRGHFGYTCSAKAKKGDHKGHDVAVKVIPKAKMTTAIAIEDVRREVRILSSLTGHSNLVQFYDAFEDEDNVYIVMELCKGGELLDRILARGGKYSEEDAKVVMVQILSVVSFCHLQGVVHRDLKPENFLFTSKDENSALKVIDFGLSDFVKPDERLNDIVGSAYYVAPEVLHRSYGTEADMWSIGVIAYILLCGSRPFWARTESGIFRAVLKAEPSFDEAPWPTLTAEAKDFVKRLLNKDYRKRMTAAQALSHPWIRNSQQVKIPLDMIIYKLMRAYISSSSLRKSALRALAKTLTANQLFYLREQFELLGPNKNGYISLQNLKTALVKNSTDAMKDSRVIDFVNTVCTLQYRKLDFEEFAASAVSVYQMEALETWEQHARRAYELFDKEGNRPIVIEELASELGLGPSVPLHVVLQDWIRHADGKLSFLGFIKLLHGVSSRSIPKA*	MGLCHGKPSQIPEPEAEEAAAAAGVAVAGAASPGPAAAAAAAAAAKPGTPKQPKFPFYLPSPLPASSYKSSPANSSVASTPARGGLKRPFPPPSPAKHIRALLARRHGSVKPNEAPIPEGGETEVGLDKGFGFSKHFFAKYELGDEVGRGHFGYTCSAKAKKGDHKGHDVAVKVIPKAKMTTAIAIEDVRREVRILSSLTGHSNLVQFYDAFEDEDNVYIVMELCKGGELLDRILARGGKYSEEDAKVVMVQILSVVSFCHLQGVVHRDLKPENFLFTSKDENSALKVIDFGLSDFVKPDERLNDIVGSAYYVAPEVLHRSYGTEADMWSIGVIAYILLCGSRPFWARTESGIFRAVLKAEPSFDEAPWPTLTAEAKDFVKRLLNKDYRKRMTAAQALSHPWIRNSQQVKIPLDMIIYKLMRAYISSSSLRKSALRALAKTLTANQLFYLREQFELLGPNKNGYISLQNLKTALVKNSTDAMKDSRVIDFVNTVCTLQYRKLDFEEFAASAVSVYQMEALETWEQHARRAYELFDKEGNRPIVIEELASELGLGPSVPLHVVLQDWIRHADGKLSFLGFIKLLHGVSSRSIPKA*
maker-CM020527.1-snap-gene-266.27-mRNA-1	Eukaryota	979	46.68	828	44.44	276	CM020527.1	26659826	26663620	-	rna-gnl|WGS:POTR|OsKitaake07g247500.1	cellular organisms	735	47.35	630	45.4	210	2319	524	215	homologous	same	MADSGSASERREEGKKGREEEEEDDVVCLDPSFFVDRSYETTTFTFGSQVLHLLCLRAASTDYDLTGQLVWPGAVLMNTYLSEHPETVKDHSIIELGSGVGEGILLSCLLHFVILENLTVFRFCKEVVLTDHNDEVLEASFKPYEYLPIIKKNIEMQSCSGNANAGYHFLTSVLTAEKLEWGNYVHISNIIEKHPSGFDLILGADIYILLSYFARGFFVFRLVNVDSYWLMYHELNMDVLVLKEAEKHGMHVKEVDGTRTTISNLEGVIYDITLK*	MADSGSASERREEGKKGREEEEEDDVVCLDPSFFVDRSYETTTFTFGSQVLHLLCLRAASTDYDLTGQLVWPGAVLMNTYLSEHPETVKDHSIIELGSGVGITGILCSRFCKEVVLTDHNDEVLEIIKKNIEMQSCSGNANAVLTAEKLEWGNYVHISNIIEKHPSGFDLILGADIYILLSYFAVISSFLLSRDLISVLILSLSILSDI*
maker-CM020527.1-snap-gene-266.27-mRNA-1	Eukaryota	979	46.68	828	44.44	276	CM020527.1	26659826	26663620	-	rna-gnl|WGS:POTR|OsKitaake07g247500.3	cellular organisms	2886	44.53	759	45.45	253	3762	685	284	homologous	same	MADSGSASERREEGKKGREEEEEDDVVCLDPSFFVDRSYETTTFTFGSQVLHLLCLRAASTDYDLTGQLVWPGAVLMNTYLSEHPETVKDHSIIELGSGVGEGILLSCLLHFVILENLTVFRFCKEVVLTDHNDEVLEASFKPYEYLPIIKKNIEMQSCSGNANAGYHFLTSVLTAEKLEWGNYVHISNIIEKHPSGFDLILGADIYILLSYFARGFFVFRLVNVDSYWLMYHELNMDVLVLKEAEKHGMHVKEVDGTRTTISNLEGVIYDITLK*	MADSGSASERREEGKKGREEEEEDDVVCLDPSFFVDRSYETTTFTFGSQVLHLLCLRAASTDYDLTGQLVWPGAVLMNTYLSEHPETVKDHSIIELGSGVGITGILCSRFCKEVVLTDHNDEVLEIIKKNIEMQSCSGNANAVLTAEKLEWGNYVHISNIIEKHPSGFDLILGADICFQQSSISCLFDTVERLLRIQASKCRFILAYVSRAKVMDVLVLKEAEKHGMHVKEVDGTRTTISNLEGVIYDITLK*
maker-CM020527.1-snap-gene-266.27-mRNA-1	Eukaryota	979	46.68	828	44.44	276	CM020527.1	26659826	26663620	-	rna-gnl|WGS:POTR|OsKitaake07g247500.2	cellular organisms	541	51.94	444	49.77	148	1778	379	155	homologous	same	MADSGSASERREEGKKGREEEEEDDVVCLDPSFFVDRSYETTTFTFGSQVLHLLCLRAASTDYDLTGQLVWPGAVLMNTYLSEHPETVKDHSIIELGSGVGEGILLSCLLHFVILENLTVFRFCKEVVLTDHNDEVLEASFKPYEYLPIIKKNIEMQSCSGNANAGYHFLTSVLTAEKLEWGNYVHISNIIEKHPSGFDLILGADIYILLSYFARGFFVFRLVNVDSYWLMYHELNMDVLVLKEAEKHGMHVKEVDGTRTTISNLEGVIYDITLK*	MADSGSASERREEGKKGREEEEEDDVVCLDPSFFVDRSYETTTFTFGSQVLHLLCLRAASTDYDLTGQLVWPGAVLMNTYLSEHPETVKDHSIIELGSGVGITGILCSRFCKEVVLTDHNDEVLEASFKPYEYLPVMSLSLTKYRRY*
maker-CM020527.1-snap-gene-266.28-mRNA-1	Magnoliophyta	318	47.17	318	47.17	106	CM020527.1	26666951	26670000	-	rna-gnl|WGS:POTR|OsKitaake07g247700.1	Spermatophyta	1041	45.92	318	47.17	106	3049	312	106	identical	same	MDEREFRRMLELFPVVRSRDYCAESGASSKGSTQQSRAQEATRGNKNESSDQFMKKLKMVAEKKVGATKAELFCKTFEEAHKKLVYKELNLDAAQRFLNAYEKRS*	MDEREFRRMLELFPVVRSRDYCAESGASSKGSTQQSRAQEATRGNKNESSDQFMKKLKMVAEKKVGATKAELFCKTFEEAHKKLVYKELNLDAAQRFLNAYEKRS*
maker-CM020527.1-snap-gene-266.29-mRNA-1	cellular organisms	6575	47.07	1143	70.95	381	CM020527.1	26676017	26688921	-	rna-gnl|WGS:POTR|OsKitaake07g248000.1	cellular organisms	1526	65.4	1176	70.49	392	2584	1140	392	homologous	same	MATRPARLSAPAVAAILVAALALCAATASAANVTTTTATAPSGGCYSHLFTFGNSLIDTGNFIHYSTSPGPVARSPYGETFFRRPTGRWSDGRLIVDFIVERLGFPYWTPYLAGKSREDFRYGANFAVASGTALNQLLFKKKHLSVAGITPYSLAVQVGWFKKRKEAMARSVFMVGEFGGNDYLHPLFQNKTLEWVRPLVPRVVRYIAGAVEELVGLGATTVYVPGLFPLGCVPRLLFLFRDGGAGDRDPATGCLRGLNDGLAALHNALLRRRLAELRAAHPGVTIAYADYYGEVMELVSNPAASGFDDALTACCAGGGPYNGNFTVHCSDPGATQCADPSRRISWDGLHMTEAVYRIMARGVLDGPFADPPIMSRCHGY*	MATRPARLSAPAVAAILVAALALCAATASAANVTTTTATAPSGGCYSHLFTFGNSLIDTGNFIHYSTSPGPVARSPYGETFFRRPTGRWSDGRLIVDFIVERLGFPYWTPYLAGKSREDFRYGANFAVASGTALNQLLFKKKHLSVAGITPYSLAVQVGWFKKVLAMLASTEQERKEAMARSVFMVGEFGGNDYLHPLFQNKTLEWVRPLVPRVVRYIAGAVEELVGLGATTVYVPGLFPLGCVPRLLFLFRDGGAGDRDPATGCLRGLNDGLAALHNALLRRRLAELRAAHPGVTIAYADYYGEVMELVSNPAASGFDDALTACCAGGGPYNGNFTVHCSDPGATQCADPSRRISWDGLHMTEAVYRIMARGVLDGPFADPPIMSRCHGY*
maker-CM020527.1-snap-gene-267.22-mRNA-1	cellular organisms	3686	52.71	2961	54.85	987	CM020527.1	26689315	26697155	+	rna-gnl|WGS:POTR|OsKitaake07g248100.1	Eukaryota	999	50.15	564	51.06	188	2324	523	183	homologous	same	MPPLTGPKSGDALFGSVERVNAELFTLTYGAIVRQLLTDLEEVEEVNKQLDQMGYNIGTRLVDEFLAKSNVSRCVDFKETADVIAKLGFKMFLGVTATVTNWDAEGTSCSFVLEDNPLVDFVELPDTCQGLQYCNVLSGVIRGALEMVSMKTEVTWVRDMLRGDDAYEMRVKLTKQDDDDEPYLLGFIVANAVGLQYYQGGRAITRRESVGLVREPHNPHDANAIRVDNARGEKIGHIGRRAAAALAPLLDAGHVAAAHGIVPKPASKRLYSLPCQVHLFARPPHAALVAAALAASGIDLIHVDHPEFALSESAIVQEQQTKRSRGDVDRLFSHVGKGGRARIAPMEAPRDVVVSELFEHQKAALGWLVHREESCDLPPFWEEDNDGGFKNVLTNQKTNERPPPLKGGIFADDMGLGKTLTLLSLIGRSKARNVGGKKARGAKRRKVEEAVEEESRTTLVVCPPSVFSSWVTQLEEHTKTGSLKVYLYHGERTKEKKELLKYDIVITTYSTLGQELEQEGSPVKEIEWFRVILDEAHVIKNSAARQTKAVIALNAERRWVVTGTPIQNSSFDLYPLMAFLRFQPFSIKSYWQSLIQLPLERKNNGIGLARLQSLLGAISLRRTKETESGSKSLVSIPPKTVLACYIELSAEEREYYDQMELEGKNKLREFGDRDSILRNYSTVLYFILRLRQLCNDIALCPLDLKSWLPGSGSSLEDVSKNPELLKKLASLVDDGDDFECPICLAPPAKTVITSCTHIYCQTCIMKILKSSSSRCPICRRSLCKEDLFIAPEIKHPDEDSSVNLDRPLSSKVQALLKLLRRSQSEDPLSKSVIFSQFRKMLILLEGPLKAAGFNILRLDGSMTAKKRSEVIRQFGCVGPDSPTVLLASLKAAGAGVNLTAASTVYLFDPWWNPGVEEQAMDRVHRIGQTKEVKVVRLIVKDSIEERMLELQERKKKLISGAFGRKKGGKEHKEIRVEELQMMMGMK*	MPPLTGPKSGDALFGSVERVNAELFTLTYGAIVRQLLTDLEEVEEVNKQLDQMGYNIGTRLVDEFLAKSNVSRCVDFKETADVIAKLGFKMFLGVTATVTNWDAEGTSCSFVLEDNPLVDFVELPDTCQGLQYCNVLSGVIRGALEMVSMKTEVTWVRDMLRGDDAYEMRVKLTKQVPEEYPYKDDD*
maker-CM020527.1-snap-gene-267.22-mRNA-1	cellular organisms	3686	52.71	2961	54.85	987	CM020527.1	26689315	26697155	+	rna-gnl|WGS:POTR|OsKitaake07g248200.1	cellular organisms	2838	54.51	2466	56	822	3965	2430	805	homologous	same	MPPLTGPKSGDALFGSVERVNAELFTLTYGAIVRQLLTDLEEVEEVNKQLDQMGYNIGTRLVDEFLAKSNVSRCVDFKETADVIAKLGFKMFLGVTATVTNWDAEGTSCSFVLEDNPLVDFVELPDTCQGLQYCNVLSGVIRGALEMVSMKTEVTWVRDMLRGDDAYEMRVKLTKQDDDDEPYLLGFIVANAVGLQYYQGGRAITRRESVGLVREPHNPHDANAIRVDNARGEKIGHIGRRAAAALAPLLDAGHVAAAHGIVPKPASKRLYSLPCQVHLFARPPHAALVAAALAASGIDLIHVDHPEFALSESAIVQEQQTKRSRGDVDRLFSHVGKGGRARIAPMEAPRDVVVSELFEHQKAALGWLVHREESCDLPPFWEEDNDGGFKNVLTNQKTNERPPPLKGGIFADDMGLGKTLTLLSLIGRSKARNVGGKKARGAKRRKVEEAVEEESRTTLVVCPPSVFSSWVTQLEEHTKTGSLKVYLYHGERTKEKKELLKYDIVITTYSTLGQELEQEGSPVKEIEWFRVILDEAHVIKNSAARQTKAVIALNAERRWVVTGTPIQNSSFDLYPLMAFLRFQPFSIKSYWQSLIQLPLERKNNGIGLARLQSLLGAISLRRTKETESGSKSLVSIPPKTVLACYIELSAEEREYYDQMELEGKNKLREFGDRDSILRNYSTVLYFILRLRQLCNDIALCPLDLKSWLPGSGSSLEDVSKNPELLKKLASLVDDGDDFECPICLAPPAKTVITSCTHIYCQTCIMKILKSSSSRCPICRRSLCKEDLFIAPEIKHPDEDSSVNLDRPLSSKVQALLKLLRRSQSEDPLSKSVIFSQFRKMLILLEGPLKAAGFNILRLDGSMTAKKRSEVIRQFGCVGPDSPTVLLASLKAAGAGVNLTAASTVYLFDPWWNPGVEEQAMDRVHRIGQTKEVKVVRLIVKDSIEERMLELQERKKKLISGAFGRKKGGKEHKEIRVEELQMMMGMK*	MASTSRRGGGEDDDDEPYLLGFIVANAVGLQYYQGGRAITRRESVGLVREPHNPHDANAIRVDNARGEKIGHIGRRAAAALAPLLDAGHVAAAHGIVPKPASKRLYSLPCQVHLFARPPHAALVAAALAASGIDLIHVDHPEFALSESAIVQEQQTKRSRGDVDRLFSHVGKGGRARIAPMEAPRDVVVSELFEHQKAALGWLVHREESCDLPPFWEEDNDGGFKNVLTNQKTNERPPPLKGGIFADDMGLGKTLTLLSLIGRSKARNVGGKKARGAKRRKVEEAVEEESRTTLVVCPPSVFSSWVTQLEEHTKTGSLKVYLYHGERTKEKKELLKYDIVITTYSTLGQELEQEGSPVKEIEWFRVILDEAHVIKNSAARQTKAVIALNAERRWVVTGTPIQNSSFDLYPLMAFLRFQPFSIKSYWQSLIQLPLERKNNGIGLARLQSLLGAISLRRTKETESGSKSLVSIPPKTVLACYIELSAEEREYYDQMELEGKNKLREFGDRDSILRNYSTVLYFILRLRQLCNDIALCPLDLKSWLPGSGSSLEDVSKNPELLKKLASLVDDGDDFECPICLAPPAKTVITSCTHIYCQTCIMKILKSSSSRCPICRRSLCKEDLFIAPEIKHPDEDSSVNLDRPLSSKVQALLKLLRRSQSEDPLSKSVIFSQFRKMLILLEGPLKAAGFNILRLDGSMTAKKRSEVIRQFGCVGPDSPTVLLASLKAAGAGVNLTAASTVYLFDPWWNPGVEEQAMDRVHRIGQTKEVKVVRLIVKDSIEERMLELQERKKKLISGAFGRKKGGKEHKEIRVEELQMMMGMK*
maker-CM020527.1-snap-gene-267.23-mRNA-1	Streptophytina	2606	45.59	1569	43.72	523	CM020527.1	26726609	26732818	+	rna-gnl|WGS:POTR|OsKitaake07g248400.1	Streptophytina	1886	43.69	1485	44.18	495	4412	1467	525	homologous	same	MTRASTIDFGRKTHNDVLWSGPLRPANFIRNKFPTYKKSLNGIVIKLTDDQEMPSLKEAVAKETADLLHRSQRLSVRELAMKFEKGLNTATLLSNEVKWRQAALLERDILLKNLKSVLESLRSRVAGKHKDEIEESLSMVDVLTVQLSKREDELLQQKAEVAKIATSLKLASEDARRIVEEERSNARIEIDNARAAVQKVEQLVKEQEIDPQINGKQDEDELKEKAQEARRVKMLHCPSKAMDIENEIEVLREQLAEKSSNCVHLLKELHLHQSYEENDVSSYELEGLESLGSMLRIVSQSDGYVDLSRSTIQWFRVQPEGNKKEIISGETISIKQNDLVSTYDVTLMTVATCYRSSIGAIKQAYAPEPHDVGRYLQAEINHCGEISVVKTAGPVDPGLVDYVETLLRNPETEYNVVVLQVNGIKQPTDSIHVLSIGKLRMRLAKGKTVIAKEFYSSTMQLCGMRGGGDAAPQAMYWQPRRDLSLVLGFETARERNSAIMLARRFAIDCNIILAGPGDKTHW*	MTRASTIDFGRKTHNDVLWSGPLRPANFIRNKFPTYKKSLNGIVIKLTDDQEMPSLKEAVAKETADLLHRSQRLSVRELAMKFEKGLNTATLLSNEVKWRQAALLERDILLKNLKSVLESLRSRVAGKHKDEIEESLSMVDVLTVQLSKREDELLQQKAEVAKIATSLKLASEDARRIVEEERSNARIEIDNARAAVQKVEQLVKEQEIDPQINGKQDEDELKEKAQEARRVKMLHCPSKAMDIENEIEVLREQLAEKSSNCVHLLKELHLHQSYEENDVSSYELEGLESLGSMLRIVSQSDGYVDLSRSTIQWFRVQPEGNKKEIISGAIKQAYAPEPHDVGRYLQAEINHCGEISVVKTAGPVDPAAGLVDYVETLLRNPETEYNVVVLQVNGIKQPTDSIHVLSIGKLRMRLAKGKTVIAKEFYSSTMQLCGMRGGGDAAPQAMYWQPRRDLSLVLGFETARERNSAIMLARRFAIDCNIILAGPGDKTHW*
maker-CM020527.1-snap-gene-267.25-mRNA-1	Embryophyta	570	64.04	570	64.04	190	CM020527.1	26760815	26762780	+	rna-gnl|WGS:POTR|OsKitaake07g249200.1	Embryophyta	1025	54.44	600	65.5	200	956	502	168	homologous	same	MASLTIVVATIFLLSLTSASVAVHGRSSRRRFVRSYDEPCMEMRLYLHDILYDYSNSTSNSTAAAATKPTALANAVPSTGGTFFGEVVVFNDPVTEGRALPPSLEETAVRAQGLYLYNSKEAFNAWLAFSIVFNSTGRRGTLNLMGADIIAEKTRDISVVGGTGDFFIFANLLDKLTSGIRLLCRVSGD*	MASLTIVVATIFLLSLTSASVAVHGRSSRRRFVRSYDEPCMEMRLYLHDILYDYSNSTSNSTAAAATKPTALANAVPSTGGTFFGEVVVFNDPVTEGRALPPSLEETAVRAQGLYLYNSKEAFNAWLAFSIVFNSTGRRGTLNLMGADIIAEKTRDISVVGGTGDFFMSRGVATLRTDAFEGFTYFRLQMDIKLYECYV*
maker-CM020527.1-snap-gene-267.26-mRNA-1	Streptophyta	1941	57.29	1701	56.44	567	CM020527.1	26767966	26771389	+	rna-gnl|WGS:POTR|OsKitaake07g249500.1	Streptophyta	2071	55.05	1707	56.3	569	3305	1699	567	homologous	same	MAEPDLLAPFADLPFPPGDDFPDFPTLGDDAFALEDFDLDDLDFDFDVDLFPPDAPPPVTTSSSSSAAGSPEAGTSSAGDGGSKNEESADSSSPSRSGSDGGGGKDGKDDEAKRRARLVRNRESAHQSRQRKKQYVEELEGKVKVMQATIADLTARISCVTAENAALKQQLGGAAGAGAAAPPPPMPMYPAVYPLPMPWIHPAYAMRGSQVPLVPIPRLKTQQPASTPEPPAKKARKTKKVAGVSLLGLLFLMMVCGCLVPAVNRMYGAAYTGEGAAIVPSHHGRILAVEGPQNSVSNGVDPKVPQNGSETLPALLYLPRNGKHVKINGNLVIKSIVASEKASSRLSNYGEKGSGNQGKEETSLAIPGYVAPLEAGEVMDSAKGMNELMALAPGDGSIYREDDGMLPQWFSEAMSGPMLNSGMCTEVFQFDLSPTTADANGIVPVYSGSVTNTSQNYTENLPSGPVQKVKNRRISYSEAIPLRGSTSNDTDHFKAPPKNHSQSHAGRKPVSSVVVSVLADPREASDRDGEGRISSNSLSRIFVVVLIDSVKYVTYSCVLPFKSHSPH	MAEPDLLAPFADLPFPPGDDFPDFPTLGDDAFALEDFDLDDLDFDFDVDLFPPDAPPPVTTSSSSSAAGSPEAGTSSAGDGGSKNEESADSSSPSRSGSDGGGGKDGKDDEAKRRARLVRNRESAHQSRQRKKQYVEELEGKVKVMQATIADLTARISCVTAENAALKQQLGGAAGAGAAAPPPPMPMYPAVYPLPMPWIHPAYAMRGSQVPLVPIPRLKTQQPASTPEPPAKKARKTKKVAGVSLLGLLFLMMVCGCLVPAVNRMYGAAYTGEGAAIVPSHHGRILAVEGPQNSVSNGVDPKVPQNGSETLPALLYLPRNGKHVKINGNLVIKSIVASEKASSRLSNYGEKGSGNQGKEETSLAIPGYVAPLEAGEVMDSAKGMNELMALAPGDGSIYREDDGMLPQWFSEAMSGPMLNSGMCTEVFQFDLSPTTADANGIVPVYSGSVTNTSQNYTENLPSGPVQKVKNRRISYSEAIPLRGSTSNDTDHFKAPPKNHSQSHAGRKPVSSVVVSVLADPREASDRDGEGRISSNSLSRIFVVVLIDSVKYVTYSCVLPFKSHSPHL*
maker-CM020527.1-snap-gene-267.29-mRNA-1	cellular organisms	1032	52.81	1032	52.81	344	CM020527.1	26733950	26737094	-	rna-gnl|WGS:POTR|OsKitaake07g248500.1	cellular organisms	1589	46.57	822	50	274	3025	814	273	homologous	same	WAHKNLGPNLNRPRGLCDDRAGSRPIKNLGQKLFDLLSLSLSLTQLPLTSAAGGGRRRGPDSGGSKRGGRGMGTLGRAIYTAGKWIRGTGQAMDRLGSTIQGGLRVDEQLPRHRTIMNIFEKEPRIHKDVFVAPSAAVIGDIEIGHGSSIWYGSILRGDVNSIHIGVGTNIQDNSLVHVSKANISGKVLPTIIGNSVTIGHSAVLHACIVEDEAFVGMGATLLDGVVVEKHSMVGAGSLVKQNTRIPSGEVWVGNPAKFLRKLTEEEMAFIAQSATNYINLAQVHAAENAKTFDEIELEKMLRKKFAHKDEEYDSMLGVVREIPPELILPDSILPNKAQKAVAH	MGTLGRAIYTAGKWIRGTGQAMDRLGSTIQGGLRVDEQLPRHRTIMNIFEKEPRIHKDVFVAPSAAVIGDIEIGHGSSIWYGSILRGDVNSIHIGVGTNIQDNSLVHVSKANISGKVLPTIIGNSVTIGHSAVLHACIVEDEAFVGMGATLLDGVVVEKHSMVGAGSLVKQNTRIPSGEVWVGNPAKFLRKLTEEEMAFIAQSATNYINLAQVHAAENAKTFDEIELEKMLRKKFAHKDEEYDSMLGVVREIPPELILPDSILPNKAQKAVAH*
maker-CM020527.1-snap-gene-267.35-mRNA-1	cellular organisms	1880	46.86	1056	53.79	352	CM020527.1	26764115	26767337	-	rna-gnl|WGS:POTR|OsKitaake07g249400.2	cellular organisms	1177	52.08	867	56.52	289	2643	862	287	homologous	same	MAATLAGRRLLLQRSAAAAGGRWRLLGTAAEASSSPGGREEAGGGGGDEIYLKKPAAAAAVTTRDETSVAMPMSFMTGSVVGKRFYREATVRRADDGNGWSVMLDYRTLKSPAKRPLKLQSRTLAMAIAAEWEYQVMIPIFCLIGPRLVMLLNCSVRLLKFGWKMEADGIRPFTMPLMKLACTALERVPLTRKKIIDNLMKKFHQDLVFCRSPDDNELTVGVYQRQKEKIDPILDWVNTEFGFKPVVYTSFFGGKQDEGLANAVETVLKNTTDFELASIDAMAAAAHSLVIPLAIFRGKLGIEQAIELIRLEEDHQVDRWGLVEGGHDVDIADLKVQMSSAVVFLLLSWQL*	MAATLAGRRLLLQRSAAAAGGRWRLLGTAAEASSSPGGREEAGGGGGDEIYLKKPAAAAAVTTRDETSVAMPMSFMTGSVVGKRFYREATVRRADDGNGWSVMLDYRTLKSPAKRPLKLQSRTLAMAIAAEWEYQEADGIRPFTMPLMKLACTALERVPLTRKKIIDNLMKKFHQDLVFCRSPDDNELTVGVYQRQKEKIDPILDWNTTDFELASIDAMAAAAHSLVIPLAIFRGKLGIEQAIELIRLEEDHQVDRWGLVEGGHDVDIADLKVQMSSAVVFLLLSWQL*
maker-CM020527.1-snap-gene-267.35-mRNA-1	cellular organisms	1880	46.86	1056	53.79	352	CM020527.1	26764115	26767337	-	rna-gnl|WGS:POTR|OsKitaake07g249400.1	cellular organisms	1276	51.1	966	54.76	322	2643	962	287	homologous	same	MAATLAGRRLLLQRSAAAAGGRWRLLGTAAEASSSPGGREEAGGGGGDEIYLKKPAAAAAVTTRDETSVAMPMSFMTGSVVGKRFYREATVRRADDGNGWSVMLDYRTLKSPAKRPLKLQSRTLAMAIAAEWEYQVMIPIFCLIGPRLVMLLNCSVRLLKFGWKMEADGIRPFTMPLMKLACTALERVPLTRKKIIDNLMKKFHQDLVFCRSPDDNELTVGVYQRQKEKIDPILDWVNTEFGFKPVVYTSFFGGKQDEGLANAVETVLKNTTDFELASIDAMAAAAHSLVIPLAIFRGKLGIEQAIELIRLEEDHQVDRWGLVEGGHDVDIADLKVQMSSAVVFLLLSWQL*	MAATLAGRRLLLQRSAAAAGGRWRLLGTAAEASSSPGGREEAGGGGGDEIYLKKPAAAAAVTTRDETSVAMPMSFMTGSVVGKRFYREATVRRADDGNGWSVMLDYRTLKSPAKRPLKLQSRTLAMAIAAEWEYQEADGIRPFTMPLMKLACTALERVPLTRKKIIDNLMKKFHQDLVFCRSPDDNELTVGVYQRQKEKIDPILDWVNTEFGFKPVVYTSFFGGKQDEGLANAVETVLKNTTDFELASIDAMAAAAHSLVIPLAIFRGKLGIEQAIELIRLEEDHQVDRWGLVEGGHDVDIADLKVQMSSAVVFLLLSWQL*
maker-CM020527.1-snap-gene-268.0-mRNA-1	cellular organisms	3159	48.24	2199	50.57	733	CM020527.1	26802845	26808918	+	rna-gnl|WGS:POTR|OsKitaake07g249800.1	cellular organisms	2423	47.92	1833	50.19	611	5703	1826	733	homologous	same	MFHLSSPLLLFITARRELQLALLRPPPRRSPPPPPPPPANHPLAMASPCEHHVPYTLLGALLSGGGPHAAACGGAAFLRDYAERGTNALLWAALLAVTWLLVLRLAALLRLWALGARLPGPPAFPADPGLAAGDITGFRRPPPPSSLLFPVRASSGWFGGSSGGYGCGATVELDLARVRRLRRVELLGIWPSLFMLARVSVGTVRLGGTLPQFDSRFSNSSSSSCYASDLSTIRAQICSFSGCKPVIFPFLFEEVEPAGYLSKLHGSYGPVVRLWLGPSQLLVSVKDSRVIKELLTKAEDKLPLTGKTYNLACGKLGLFISSFEKVKSRRESLKSFLDEKLSVGTGGSSFKIIQIVLDRVDSIMARDFLDCRYFSQHMAFNIVGSALFGDAFFDWSDASAYEELMMTVAKDACFWASYAVPPFWKPDYRRYRTLCARLKLLTQGIVAKSRNQNGVLSLIDLSSCQRSERMIKDPCRGFSLLDGVISSRCLNEAAEGPLSSEEEICGNIMGLMLHGISTCANLIGNILTRLALYPNLQCQLHSEIVSGHSESSELKIDDVLRMKFLLATVCESARLLPAGPLLQRCSLQQDVNLNSSITIPAGAILVIPLHLVQMEASTWGNDACQFNPNRFLKKEINFEEILAAAHKGSNGINLFTDECDKTESFLPFGSGSRACVGQKFAVLGIAMLIASLLRSYEVQPHPALSQEMESLVDSNSLHHIPNPKIILKKRSI*	MFHLSSPLLLFITARRELQLALLRPPPRRSPPPPPPPPANHPLAMASPCEHHVPYTLLGALLSGGGPHAAACGGAAFLRDYAERGTNALLWAALLAVTWLLVLRLAALLRLWALGARLPGPPAFPADPGLAAGDITGYLSKLHGSYGPVVRLWLGPSQLLVSVKDSRVIKELLTKAEDKLPLTGKTYNLACGKLGLFISSFEKVKSRRESLKSFLDEKLSVGTGGSSFKIIQIVLDRVDSIMARDFLDCRYFSQHMAFNIVGSALFGDAFFDWSDASAYEELMMTVAKDACFWASYAVPPFWKPDYRRYRTLCARLKLLTQGIVAKSRNQNGVLSLIDLSSCQRSERMIKDPCRGFSLLDGVISSRCLNEAAEGPLSSEEEICGNIMGLMLHGISTCANLIGNILTRLALYPNLQCQLHSEIVSGHSESSELKIDDVLRMKFLLATVCESARLLPAGPLLQRCSLQQDVNLNSSITIPAGAILVIPLHLVQMEASTWGNDACQFNPNRFLKKEINFEEILAAAHKGSNGINLFTDECDKTESFLPFGSGSRACVGQKFAVLGIAMLIASLLRSYEVQPHPALSQEMESLVDSNSLHHIPNPKIILKKRSI*
maker-CM020527.1-snap-gene-268.1-mRNA-1	Mesangiospermae	1454	44.02	1374	44.4	458	CM020527.1	26811049	26812987	+	rna-gnl|WGS:POTR|OsKitaake07g249900.1	Mesangiospermae	1404	44.02	1404	44.02	468	1858	1323	423	homologous	same	SAIYLTIFCWISWRDSTLVRLQRQAPCQRGGGTYLEFLHAPAFSSITTVHMDQAMSALTKAATSLLSVPQRDTSIRNLCLKLYMMGSHSSNIGSVLSQAIEAGIVKELDLAVLHEKRHIDCNDDDMLHQARAVKVFAGAFPRVICCITRLSLYNVHLDGDIHRILFDCCTQLDYLNLEHCDDGSRDVWKINAPNSKLRHLELAVCFFGRLDLVCLPKLEYIYWEIWFTPYAPLSFGSVPSLRELRLACPAQSDFQGLKLSKVLQGVPNLHTLTIDFQGEKLWMQPEQKQLCPAFNNLKKLSILCIHVEFDLLWTINLLEAAPSVELLCIDTWEHVCLVNKEDEDGRKLVHGETTHPSWEISEFTGTRNWQLKELQFTGFRPLKQQLVFLKAIMEQARNLQTVILKEEEPCEDCEALGTPLSCIKDHDFPKSKDEQDNVVEQLREKISSDSQIIFQCL*	MEIDNGHTFQAEEGDRLSNLPDDILLDILARLNISTLTKLDLDVAEFLHAPAFSSITTVHMDQAMSALTKAATSLLSVPQRDTSIRNLCLKLYMMGSHSSNIGSVLSQAIEAGIVKELDLAVLHEKRHIDCNDDDMLHQARAVKVFAGAFPRVICCITRLSLYNVHLDGDIHRILFDCCTQLDYLNLEHCDDGSRDVWKINAPNSKLRHLELAVCFFGRLDLVCLPKLEYIYWEIWFTPYAPLSFGSVPSLRELRLACPAQSDFQGLKLSKVLQGVPNLHTLTIDFQGEKLWMQPEQKQLCPAFNNLKKLSILCIHVEFDLLWTINLLEAAPSVELLCIDTWEHVCLVNKEDEDGRKLVHGETTHPSWEISEFTGTRNWQLKELQFTGFRPLKQQLVFLKAIMEQARNLQTVILKEEEPCEDCEALGTPLSCIKDHDFPKSKDEQDNVVEQLREKISSDSQIIFQCL*
maker-CM020527.1-snap-gene-268.2-mRNA-1	Poaceae	1195	41	1041	42.75	347	CM020527.1	26838520	26840324	+	rna-gnl|WGS:POTR|OsKitaake07g250000.1	Poaceae	867	41.75	867	41.75	289	1650	863	347	homologous	same	MSTLTKAARSLLAVPQRETFITSLCLKLYLMGNYSRDKGFLLSEAIDGGIVKDLDLAILNEKEPEDCDDKDMFCQARVLKAFAGAFPRVLHFLTRLSVQRVIFTETFIIFCLTVALSWTLLRNCDAGSNAVWKIDAPNSKLRHSGAFVVQLLEIRLEEVHWEIWFCSYAPLSFGFVPSLRELFLACGAQLGFEGFMLSEVLQGTKDLHTLTIDFQGEKLWVQPEQKQFCPAFNNLKTLSILCVYVEFDLLWALNLLEAAPSVELLFIDTWEHICLVDQMDEEGRKDIYGERTHPSWEISEFTGTRKWRLKKLQFAGFRPLKQQLVFLKAIMDLRDNISSPSQIIFL*	MSTLTKAARSLLAVPQRETFITSLCLKLYLMGNYSRDKGFLLSEAIDGGIVKDLDLAILNEKEPEDCDDKDMFCQARVLKAFAGAFPRVLHFLTRLSVQRVIFTETFIIFCLTVALSWTFLRELFLACGAQLGFEGFMLSEVLQGTKDLHTLTIDFQGEKLWVQPEQKQFCPAFNNLKTLSILCVYVEFDLLWALNLLEAAPSVELLFIDTWEHICLVDQMDEEGRKDIYGERTHPSWEISEFTGTRKWRLKKLQFAGFRPLKQQLVFLKAIMDLRDNISSPSQIIFL*
maker-CM020527.1-snap-gene-268.4-mRNA-1	cellular organisms	5223	47.85	1515	49.31	505	CM020527.1	26869255	26876086	+	rna-gnl|WGS:POTR|OsKitaake07g250400.2	cellular organisms	2326	47.76	1233	48.34	411	4032	1230	410	homologous	same	MALRRALLRSAEISPDRKAALEYLHYLSRAQPTRSLTGAGLYSAGKSFSTQAATTSSTPQPPPPPPPPEKTHFGDLKDEDRIFTNLYGQHDPFLKGAMKRGDWHRTKDLVLKGADWIVNEMKKSGLRGRGGAGFPSGLKWSFMPKVSDGRPSYLVVNADESEPGTCKDREIMRHDPHKLLEGCLIAGVGMRASAAYIYIRGEYVNERLNLLKAREEAYAAGLLGKNACGSGYDFDVHIHFGAGAYICGEETALLESLEGKQGKPRLKPPFPANAGLYGCPTTVTNVETVAVSPTILRRGPEWFASFGRKNNSGTKLFCVSGHVNKPCTVEEEMSIPLKELIEKHCGGVRGGWDNLLAIIPGGSSVPLLPKHICDDVLMDYDALKAVQSGLGTAAVIVMDKSTDVVDAIARLSYFYKHESCGQCTPCREGTGWLWMIMERLKVGNAKLEEIDMLQEVTKQIEGHTICALGDAAAWPVQGLIRHFRPELERRIRERAERELLAASA*	MALRRALLRSAEISPDRKAALEYLHYLSRAQPTRSLTGAGLYSAGKSFSTQAATTSSTPQPPPPPPPPEKTHFGDLKDEDRIFTNLYGQHDPFLKGAMKRGDWHRTKDLVLKGADWIVNEMKKSGLRGRGGAGFPSGLKWSFMPKVSDGRPSYLVVNADESEPGTCKDREIMRHDPHKLLEGCLIAGVGMRASAAYIYIRGEYVNERLNLLKAREEAYAAGLLGKNACGSGYDFDVHIHFGAGAYICGEETALLESLEGKQGKPRLKPPFPANAGLYGCPTTVTNVETVAVSPTILRRGPEWFASFGRKNNSGTKLFCVSGHVNKPCTVEEEMSIPLKELIEKHCGGVRGGWDNLLAIIPGGSSVPLLPKHICDDVLMDYDALKAVQSGLGTAAVIVMDKSTDVVDAIAR*
maker-CM020527.1-snap-gene-268.4-mRNA-1	cellular organisms	5223	47.85	1515	49.31	505	CM020527.1	26869255	26876086	+	rna-gnl|WGS:POTR|OsKitaake07g250300.1	Viridiplantae	1110	56.76	675	68.15	225	1109				same	MALRRALLRSAEISPDRKAALEYLHYLSRAQPTRSLTGAGLYSAGKSFSTQAATTSSTPQPPPPPPPPEKTHFGDLKDEDRIFTNLYGQHDPFLKGAMKRGDWHRTKDLVLKGADWIVNEMKKSGLRGRGGAGFPSGLKWSFMPKVSDGRPSYLVVNADESEPGTCKDREIMRHDPHKLLEGCLIAGVGMRASAAYIYIRGEYVNERLNLLKAREEAYAAGLLGKNACGSGYDFDVHIHFGAGAYICGEETALLESLEGKQGKPRLKPPFPANAGLYGCPTTVTNVETVAVSPTILRRGPEWFASFGRKNNSGTKLFCVSGHVNKPCTVEEEMSIPLKELIEKHCGGVRGGWDNLLAIIPGGSSVPLLPKHICDDVLMDYDALKAVQSGLGTAAVIVMDKSTDVVDAIARLSYFYKHESCGQCTPCREGTGWLWMIMERLKVGNAKLEEIDMLQEVTKQIEGHTICALGDAAAWPVQGLIRHFRPELERRIRERAERELLAASA*	MEEGIKEETKAAAAASSGQTTAAAATSKSNSTTVGDMADTTFKSIGDVLKLLPTATVIVYEVLTPIVTNTGDCHVANKVVTPVILVLCAFFCAFSQFTDSYVGADGKVRYGLVTARGLLPFSGGGGADGGDAAGRDFSKYRLRFGDFVHAFFSVAVFAAVALLADANTVSCFYPSLKDQQKKVVMALPVVVGALASVVFVVFPSTRHGIGYPPAKPATASLASL*
maker-CM020527.1-snap-gene-268.4-mRNA-1	cellular organisms	5223	47.85	1515	49.31	505	CM020527.1	26869255	26876086	+	rna-gnl|WGS:POTR|OsKitaake07g250400.1	cellular organisms	2424	47.98	1515	49.31	505	4032	1513	505	identical	same	MALRRALLRSAEISPDRKAALEYLHYLSRAQPTRSLTGAGLYSAGKSFSTQAATTSSTPQPPPPPPPPEKTHFGDLKDEDRIFTNLYGQHDPFLKGAMKRGDWHRTKDLVLKGADWIVNEMKKSGLRGRGGAGFPSGLKWSFMPKVSDGRPSYLVVNADESEPGTCKDREIMRHDPHKLLEGCLIAGVGMRASAAYIYIRGEYVNERLNLLKAREEAYAAGLLGKNACGSGYDFDVHIHFGAGAYICGEETALLESLEGKQGKPRLKPPFPANAGLYGCPTTVTNVETVAVSPTILRRGPEWFASFGRKNNSGTKLFCVSGHVNKPCTVEEEMSIPLKELIEKHCGGVRGGWDNLLAIIPGGSSVPLLPKHICDDVLMDYDALKAVQSGLGTAAVIVMDKSTDVVDAIARLSYFYKHESCGQCTPCREGTGWLWMIMERLKVGNAKLEEIDMLQEVTKQIEGHTICALGDAAAWPVQGLIRHFRPELERRIRERAERELLAASA*	MALRRALLRSAEISPDRKAALEYLHYLSRAQPTRSLTGAGLYSAGKSFSTQAATTSSTPQPPPPPPPPEKTHFGDLKDEDRIFTNLYGQHDPFLKGAMKRGDWHRTKDLVLKGADWIVNEMKKSGLRGRGGAGFPSGLKWSFMPKVSDGRPSYLVVNADESEPGTCKDREIMRHDPHKLLEGCLIAGVGMRASAAYIYIRGEYVNERLNLLKAREEAYAAGLLGKNACGSGYDFDVHIHFGAGAYICGEETALLESLEGKQGKPRLKPPFPANAGLYGCPTTVTNVETVAVSPTILRRGPEWFASFGRKNNSGTKLFCVSGHVNKPCTVEEEMSIPLKELIEKHCGGVRGGWDNLLAIIPGGSSVPLLPKHICDDVLMDYDALKAVQSGLGTAAVIVMDKSTDVVDAIARLSYFYKHESCGQCTPCREGTGWLWMIMERLKVGNAKLEEIDMLQEVTKQIEGHTICALGDAAAWPVQGLIRHFRPELERRIRERAERELLAASA*
maker-CM020527.1-snap-gene-268.6-mRNA-1	Eukaryota	11806	45.15	11157	44.12	3719	CM020527.1	26843828	26867166	-	rna-gnl|WGS:POTR|OsKitaake07g250200.1	Eukaryota	12190	44.43	11613	43.89	3871	22277	10997	3837	homologous	same	MAPINSSNMEQHSQKLLEPDLPVQVRLQLAMEVRDSLEMTHTPDYLNFLRCYFRAFSAILSNFTAPQGTENAEHKLRNVVIEILNRLPHSEVLRPFVQDLLKLSLRVLTQDNEDNALLAIRIVFDLLRNFRPTVEAEVQPFLDFVVTIYRNFPNTVTHFFDNPNVSANIAAAVPNQHLDPTADAPGTVAVPGGGQLNPSARSFKIVTESPLVVMFLFQLYAKLVQTNIPYLLPLMVSAISIKGPDKVPPHLKTPFVELKGAQVKTLSFLTYLLKSNADHIKSYEESICKSIVNLLVTCPPDSELLVGLKQVLNTEYRRGLFPLIDTLLDERVLIGTGRVCIETLRPLAYTLLAELVHYVRGDLSLPQLSRIIYLFSRNMHDSSLTLVIHTTSARLMLNLVEPIYEKGIDQPSMDEARILLGRILDAFVGKFRTLKRTIPQLLEEGEEGKEHQNLRMKLEVPLQTVLNLQPPLEYTKEINDYKSLIRTLVLGMKTIIWSITHAHWPRPQQQSQQSSNLSVQPFRGLREDEVRKTSGVLKSGVHCLALFKEKDEERDILQCFSQMLAIMEARDIMDMFSFCMPDLFDCMITNNQLLHIFSSLLQAPKVLRPFTDVLINFLVSSKLDALKQPDSPAAKLVLQLFRFLFVAAAKAPESCERTLQPHVPVIMEVCMKSATEVEKPLGYMHLLRSMFRALNIAKFDSLMRDLIPSLQPCLNMLLSMLDGPTSEDMRDLILELCLILPARLSSLLPHIPRLMKPLVLALKGSDDLVSLALRTLEFWIDSLNPDFLEPSMANLMSDVILALWSHLRPPPYTWGTKSLELLGKLGGRNRRFLKEPLALECKENPEHGLRLVLTFEPATPFLVPLDRCIHFAVSAVMQGNSMEAFYRKQALQFIRVCLDSLLNLRENVPGEGVSPGVLGTLLISSLDPSRRRNDASDMKGDLGVKTKTQLLAEKSVFKVLLVAIIAANSDTSLTDEKDDFVVDLCRHFAMLFHIDSSSSSQSGYVQPVGSSLSSSIGSRSRNNSSSNLRELDPLIFMDSLVEVLSSENRQHAKAALSALNTFAETLLFLARMKHTGMLRGGPSTPMLVSSPSLNPVYSPPPSVRVAVFEELLPRLLHCCYGSTWQAQMGGVMGLGALVGKVSVDTLCIFQVRVVRGLIHVLKRLPMHANKEQEETNHVLTQVLRVVNNADEANSEHRRQSFQGVVEFLAVELFNPNTSIVVRKNVQACLSLLASRTGSEVSELLEPLYLPLLQPLISRSLRSKNIEQQVGTVTALNFCLALRPPLLKLSPELVNFLQEALQIAEADETVWVTKMMNAKIIMTWNKLRTACIELLCTAMAWGDLKAPNHSDLRAKIISMFFKSLTCRTTEIVNVAKEGLRQVVVQQQRMPKDLLQSSLRPILVNLAHTRSLTMPLLQGLARLLELLSNWFNVTLGAKLLDHLKKWLEPEKLAQSQKSWKAGDEPKIAAAMIELFHLLPPAASKFLDDLVTLVMESKRLIKCFLNYLRHDRTEVGALFDMLSIFLYRSRIDYSFLKEFYVIEVAEGYAPNLKKIILNHFLNIFQSKHYGQDHLVVAMQILILPMLAHSFQNGQSWEVVDPSIIKTIVDKLLDPPEEVSAEYDEPLRIELLQLATLLLKYLQSDLVHHRKELIKFGWNHLKREDNSSKQWAFVNVCHFLEAYQAPEKIILQVFIALLRTCQPENKLLVKQALDILMPALPRRLPPGDSRMPIWIRYTKKILVEEGHSIPNMIHIFQLIVRHADLFYSCRAHFVPQMVNSLSRLGLPYNTTAENRRLAIELAGLVVAWERQRQSEMKVVQESENTSQIGDMLSPVIGGDPKRSSDVPTFGDDLSKRVKVEPGLQPLCVMSPGGASIPNIETPGSSGQPDEEYKPNAAMEEMIITFLIRVSLVIEPKDKESSSMYKQALDLLTQALEVWPNANVKFNYLEKLLGNLTPSQSKDPATALAQGLDVMNKVLEKQPRLFIRNNINHISQILEPCFNNKMLDAGKSLCSLLKMVFSAFPLEAATTPQDIKLLYQRVQDLIQKHLAAVTTPQISLEPSNANSIISFALFVLNALAEVQKNFIDPFIGLLLRVLQRLARDMGSSAGNHVRQGQRPEQDSSVNSRPTVDPMVISNMKTVLKLISERVMASSEFRRSMGQTLQALLSEKGTDPSVLLCILDMIKAWIEDDYRLASSTGSVSSLNPKEIIAYLQKLSVVDRKSFPPSVQEEWDAKYLQLLYSLCGDTAKYQMALRQEYFHKVERQYMLGLRAKDPEMRKRFFKLYHDYVGKTLFARLQFIIQTQDWEAVSDVFWLKQGLDLILAILVENEPITLAANSARVPALMTSGPVSDRMIMPQQAPDAQESLDGTSLSFDSLTTRHAQFLNEASKLVVADVMAPLRELAFADPNVAYHLWVLVFPIVWVTLHKEEQVALAKPIIALLSKDYHKRQQGCRPNVAQALLEGLHLSHPQPRMPSELIKYIGKTCNAWHTSIALLESHMMHMNEAKCSESLAELYRLLNEDDMRYGLWKRRSITAETRAGLSLVQHGYWQQAQNLFYQAMIKATQGTYNNTVPKAEMCLWEEQWLSCATQLGQWEVLADFGKGVENYEILLDCLWKAPDWTYMKENVIPKAQVEETPKLRLIQSFFTLHDKGTNGVGEAENLVSKGVELALEQWWQLPEMSVQSRMPLLQQFQQLVEVKESSKILLDIANGNKPASGNSGANSNHHNSFADLKDILETWRLRTPNEWDNMTVWYDLLQWRNEMYNSVIDAFKDFGQTNPQLHHLGYRDKAWNVNKLAHIARKQGLPDVCVTILDKMYGHATMEVQEAFVKICEQAKAYLEMKGELVSGLNLINNTNLEFFPVKNKAEIFRLRGDFLLKMNDCENANVAYSNAITLFKHLPKAWISWGNYCDMVFKETKDEIWLEYAVSCFFQGIKYGVSNSRSHLARILYLLSFDTQNEPAGRALDKYLEQLPHWVWLSWIPQLLLSLQRSEAQHCKLVLLKIAQVYPQALYYWLRTYLMERRDVATKTEMGRIAQQRMQQAMLANNAANNLSEGNARTSNLGGGNMTSDNQVHQATQSGGAAVSHDGGNLQGQESDRSNVEGGTSAGHDQGQPSSTGADGSQMPARRNNGLGWVTSAASAFDAAKDIMEALRSKHTNLANELEVLLSEIGSRFVTLPEERLLAVVNALLHRCYKYPTATTGEVPQSLKKELSGVCRACFSQDAVNKHVDFVKEYKQDFERDLDPESATTFPATLAELTERLKHWKNVLQSNVEDRFPAILKLEEESKILRDFHVVDIELPGQYFTDQEVAPDHTVKLDRVGPDIPIVRRHGSSFRRLTLIGSDGSQRHFIVQTSLTPNARSDERMLQLFRVLNKMFDKHKESRQRHLAIHTPIIIPVWSQVRMVEDDLMYSTFLEVYEINCARHNREADSPITIFKEQLNQAISGQVSPEAVVELRLQAYNEITKNIVNDNIFSQYMHKILPTGNHLWTFKKQFAIQVALSCFMSYMLQIGGRAPNKILFAKNTGKIFQNDFHPAYDPNGMIEFNELVPFRLTRNMQAFFSNFGVEGLIVSAMCSAAQSVVSPKQSQHIWHHLAMFFRDELLSWSWRRPLGIPSVPVAAGMINPLDFQQKVINNVEHVITRIKLISPHYLADERRHGSRGSGIIFEEPVHDGSDMAPVVLKTNNEVRYVRSALALRITHRRVVLSVGVRCVGSTIAVATR*	MAPINSSNMEQHSQKLLEPDLPVQVRLQLAMEVRDSLEMTHTPDYLNFLRCYFRAFSAILSNFTAPQGTENAEHKLRNVVIEILNRLPHSEVLRPFVQDLLKLSLRVLTQDNEDNALLAIRIVFDLLRNFRPTVEAEVQPFLDFVVTIYRNFPNTVTHFFDNPNVSANIAAAVPNQHLDPTADAPGTVAVPGGGQLNPSARSFKIVTESPLVVMFLFQLYAKLVQTNIPYLLPLMVSAISIKGPDKVPPHLKTPFVELKGAQVKTLSFLTYLLKSNADHIKSYEESICKSIVNLLVTCPPDSVSIRKELLVGLKQVLNTEYRRGLFPLIDTLLDERVLIGTGRVCIETLRPLAYTLLAELVHYVRGDLSLPQLSRIIYLFSRNMHDSSLTLVIHTTSARLMLNLVEPIYEKGIDQPSMDEARILLGRILDAFVGKFRTLKRTIPQLLEEGEEGKEHQNLRMKLEVPLQTVLNLQPPLEYTKEINDYKSLIRTLVLGMKTIIWSITHAHWPRPQQQSQQSSNLSVQPFRGLREDEVRKTSGVLKSGVHCLALFKEKDEERDILQCFSQMLAIMEARDIMDMFSFCMPDLFDCMITNNQLLHIFSSLLQAPKVLRPFTDVLINFLVSSKLDALKQPDSPAAKLVLQLFRFLFVAAAKAPESCERTLQPHVPVIMEVCMKSATEVEKPLGYMHLLRSMFRALNIAKFDSLMRDLIPSLQPCLNMLLSMLDGPTSEDMRDLILELCLILPARLSSLLPHIPRLMKPLVLALKGSDDLVSLALRTLEFWIDSLNPDFLEPSMANLMSDVILALWSHLRPPPYTWGTKSLELLGKLGGRNRRFLKEPLALECKENPEHGLRLVLTFEPATPFLVPLDRCIHFAVSAVMQGNSMEAFYRKQALQFIRVCLDSLLNLRENVPGEGVSPGVLGTLLISSLDPSRRRNDASDMKGDLGVKTKTQLLAEKSVFKVLLVAIIAANSDTSLTDEKDDFVVDLCRHFAMLFHIDSSSSSQSGYVQPVGSSLSSSIGSRSRNNSSSNLRELDPLIFMDSLVEVLSSENRQHAKAALSALNTFAETLLFLARMKHTGMLRGGPSTPMLVSSPSLNPVYSPPPSVRVAVFEELLPRLLHCCYGSTWQAQMGGVMGLGALVGKVSVDTLCIFQVRVVRGLIHVLKRLPMHANKEQEETNHVLTQVLRVVNNADEANSEHRRQSFQGVVEFLAVELFNPNTSIVVRKNVQACLSLLASRTGSEVSELLEPLYLPLLQPLISRSLRSKNIEQQVGTVTALNFCLALRPPLLKLSPELVNFLQEALQIAEADETVWVTKMMNAKIIMTWNKLRTACIELLCTAMAWGDLKAPNHSDLRAKIISMFFKSLTCRTTEIVNVAKEGLRQVVQQQRMPKDLLQSSLRPILVNLAHTRSLTMPLLQGLARLLELLSNWFNVTLGAKLLDHLKKWLEPEKLAQSQKSWKAGDEPKIAAAMIELFHLLPPAASKFLDDLVTLVIDLERALPEDQFYSEINSPYRAPLAKFLNRYAVEAVDYFLARLSHPKYFRRFMYIICSDTGELRDQLAKSPQKILASAFSQFYSQTEAAGNQSSSVKDEGLTGAITEGFTGQSSSNMATGSDSYFNGLELISTLVKLMPEWLCNNRVVFDTLLLAWKSPSRIDRLQNEQELSLPQVMESKRLIKCFLNYLRHDRTEVGALFDMLSIFLYRSRIDYSFLKEFYVIEVAEGYAPNLKKIILNHFLNIFQSKHYGQDHLVVAMQILILPMLAHSFQNGQSWEVVDPSIIKTIVDKLLDPPEEVSAEYDEPLRIELLQLATLLLKYLQSDLVHHRKELIKFGWNHLKREDNSSKQWAFVNVCHFLEAYQAPEKIILQVFIALLRTCQPENKLLVKQALDILMPALPRRLPPGDSRMPIWIRYTKKILVEEGHSIPNMIHIFQLIVRHADLFYSCRAHFVPQMVNSLSRLGLPYNTTAENRRLAIELAGLVVAWERQRQSEMKVVQESENTSQIGDMLSPVIGGDPKRSSDVPTFGDDLSKRVKVEPGLQPLCVMSPGGASIPNIETPGSSGQPDEEYKPNAAMEEMIITFLIRVSLVIEPKDKESSSMYKQALDLLTQALEVWPNANVKFNYLEKLLGNLTPSQSKDPATALAQGLDVMNKVLEKQPRLFIRNNINHISQILEPCFNNKMLDAGKSLCSLLKMVFSAFPLEAATTPQDIKLLYQRVQDLIQKHLAAVTTPQISLEPSNANSIISFALFVLNALAEVQKNFIDPFIGLLLRVLQRLARDMGSSAGNHVRQGQRPEQDSSVNSRPTVDPMVISNMKTVLKLISERVMASSEFRRSMGQTLQALLSEKGTDPSVLLCILDMIKAWIEDDYRLASSTGSVSSLNPKEIIAYLQKLSVVDRKSFPPSVQEEWDAKYLQLLYSLCGDTAKYQMALRQEYFHKVERQYMLGLRAKDPEMRKRFFKLYHDYVGKTLFARLQFIIQTQDWEAVSDVFWLKQGLDLILAILVENEPITLAANSARVPALMTSGPVSDRMIMPQQAPDAQESLDGTSLSFDSLTTRHAQFLNEASKLVVADVMAPLRELAFADPNVAYHLWVLVFPIVWVTLHKEEQVALAKPIIALLSKDYHKRQQGCRPNVAQALLEGLHLSHPQPRMPSELIKYIGKTCNAWHTSIALLESHMMHMNEAKCSESLAELYRLLNEDDMRYGLWKRRSITAETRAGLSLVQHGYWQQAQNLFYQAMIKATQGTYNNTVPKAEMCLWEEQWLSCATQLGQWEVLADFGKGVENYEILLDCLWKAPDWTYMKENVIPKAQVEETPKLRLIQSFFTLHDKGTNGVGEAENLVSKGVELALEQWWQLPEMSVQSRMPLLQQFQQLVEVKESSKILLDIANGNKPASGNSGANSNHHNSFADLKDILETWRLRTPNEWDNMTVWYDLLQWRNEMYNSVIDAFKDFGQTNPQLHHLGYRDKAWNVNKLAHIARKQGLPDVCVTILDKMYGHATMEVQEAFVKICEQAKAYLEMKGELVSGLNLINNTNLEFFPVKNKAEIFRLRGDFLLKMNDCENANVAYSNAITLFKHLPKAWISWGNYCDMVFKETKDEIWLEYAVSCFFQGIKYGVSNSRSHLARILYLLSFDTQNEPAGRALDKYLEQLPHWVWLSWIPQLLLSLQRSEAQHCKLVLLKIAQVYPQALYYWLRTYLMERRDVATKTEMGRIAQQRMQQAMLANNAANNLSEGNARTSNLGGGNMTSDNQVHQATQSGGAAVSHDGGNLQGQESDRSNVEGGTSAGHDQGQPSSTGADGSQMPARRNNGLGWVTSAASAFDAAKDIMEALRSKHTNLANELEVLLSEIGSRFVTLPEERLLAVVNALLHRCYKYPTATTGEVPQSLKKELSGVCRACFSQDAVNKHVDFVKEYKQDFERDLDPESATTFPATLAELTERLKHWKNVLQSNVEDRFPAILKLEEESKILRDFHVVDIELPGQYFTDQEVAPDHTVKLDRVGPDIPIVRRHGSSFRRLTLIGSDGSQRHFIVQTSLTPNARSDERMLQLFRVLNKMFDKHKESRQRHLAIHTPIIIPVWSQVRMVEDDLMYSTFLEVYEINCARHNREADSPITIFKEQLNQAISGQVSPEAVVELRLQAYNEITKNIVNDNIFSQYMHKILPTGNHLWTFKKQFAIQVALSCFMSYMLQIGGRAPNKILFAKNTGKIFQNDFHPAYDPNGMIEFNELVPFRLTRNMQAFFSNFGVEGLIVSAMCSAAQSVVSPKQSQHIWHHLAMFFRDELLSWSWRRPLGIPSVPVAAGMINPLDFQQKVINNVEHVITRIKLISPHYLADEEENSSEPPQSVQRGVTDLVEAALSSRNLCMMDPTWHPWF*
maker-CM020527.1-snap-gene-269.26-mRNA-1	Eukaryota	7444	45.15	6060	47.24	2020	CM020527.1	26909671	26921360	+	rna-gnl|WGS:POTR|OsKitaake07g250800.3	Eukaryota	5263	45.16	5007	45.42	1669	8746	4847	1757	homologous	same	MISSQPNGQIQMQKKKKVSKNKKKEKKHIKLPSDETVPQATRQSDYRRLASALGFSCTPLPSDLSTSKHSPPTSSPAGLGLGFRVAAKGGAPMSASGFGRDAGPLNRGPGTAPFAFGAGAAAASTPPAPAPFPSARPVAPIGPPAATAAASRFPSPRPQLAATPRPPATSPVPVPSSSAPRGPAFAHGAANPVRFPSSRPAIDPGVPAATARHVGRHLQPQPRPAASSIRSPVRPVISSRSRSTSPLSNQRIDSPADYDNGMGKRRVVNYADPLFENGSAPIEDMRTQPSEFGKTARSPTSNITSKFRPPSGFQNYHPVQAANPLEYKPNVTPAMFGNQNLHDVRAAPSPALNNNRLVPGSGRLRPALGGGASPTVLGDASQYDNSTQSVMARQEMSEHMRPVSQRFLASFQSRSLDHNISKRSRSPTLSHQDADGAEAHQDAGVNARRLIDYTDSLFDDGMVETSKRMKSPSLEFTSMVKSPSSDIRGDTRPSPAGLRSNSAAQNLRSSVDIQKASSSVPKVGNQVQFRIGDVRSPPYQIDPYSNEQNTAAVSPPKPSILGASKRIGTSLLDFTDDDNMIPSTESEREKQAKAKRLTRFSVELSRPVDNINDFVKAQKGSADKQKQASSMGKVPTGSKDDIDERSMADADSPGLAAIIGLCPDMCPEPERAERERKGDLDKYERLDGDRNQTTELLAYNRTAERDADLIRPLPVLQKTMDYLLSLLDHTYDDNFLGLYNFLWDRMRAIRMDLRMQHFFNQDAISMLEQMIRLHIIAMHELCEYNKGEGFSEGFDAHLNIEQMNKTSVELFQMYDDHRRKGVLFPTEKEFRGYYALLKLDKHPGYKVEPAELSLDLAKMSREIRGSPDILFARESLPNGELYCLLSSCKESNILAGLFDACSLCKGRIIACEGCFFWYHFSENYGSKDSQHLLVPIVWQQSSLYNNKNQNSNTFDYYTSFAKTVIAVVRTLLLFFMRQKLLDCTELFHLFVTWCHYFVNCCDCLSLHSIYFSDLGCTLLKYYPFYVMTGFLHDALFYVDLRRQALASLHSGLQNTQGIPISQAVEWLAMEDEDIESLLEYHGFGLRQYEELYLVKEGPFLNSETDFPSGCSQLVHLKKSQRIINDVSSGPVCAPTSQKEALASNSGGFALTRGHVHPQPSLLVKREFGLSFPGPVSPTSGRQTTSLYSGSFSPKAGNKQSSLPSSSPMSPTSGKKESVHVPFSTPPHTTKQAILPRTGWIDEQKVASPKAESNTKAADDFIPEDQDGGLVGFPRGQPDVPWTQANIQQDSALEETKFSPPLADGVSLDYSNMHGEENEFRPDGSSIDADMDEESPSHREVNFIQPESFVGSHLSDSDHKEYDDHNIGDRAADNMLPVVVSPKKIISNERLKIILRKWRHRAMDKRFIREQKNALAIAALSSLSLGPPVHQTAVVPVHAVHDLDISHAFKERHSRQQLSLSPLNVSELAGPILTERNPDARCICWKLLVLVPPGTMEFTSNYASKWLLKKLMGSGNEDAGLLFSSADLSIWTKWNSSPDTCCLSIARAIDQQVIGNDIANGTNCIIFLVSETIPWEMQKARFSSLLASIPAKSNLPLLILSGDTYNEEYDYASQSVIDRLGLGCLSEEKIASCLVIFLVADDMEGYANGFFDDEKLRGGLKWLTRNLPPQPDVTLVKTRELLLNYLNPSLDLLNSRAAPEVCPEHCISVFNKSVNQLTEEISAAAYTASNQWPAPEINLLERSSSERIFAEMFLPSIGWSLPSRIQPLVAAIKSCKLPEFSYDMSWLNKGSYMGSQIQDQKLYLEECLTKYLTKSAHLLNEAQAATEVKVMVQKGVGLELRGSQYHLVPRWVTIFRRIFNWRLAKLSTGEFSEAYVLSQHLYQTPAADSLPNGGTQHDLSASSNTTDEAAPILEDRGMAPSVSSRLSLDEIIEISCDLDAVSALPPAKPLPPQPPTQVRYEPQPPGGVNGVLGAGDGVRMPRRTELRDLVPIERDDKLARLLEQCSKLQDRIDGTLSIYF*	MHYNLFVECTSWITLDVGAAMFGMLFIIWNTLWDEYKHGRTDLVVNYADPLFENGSAPIEDMRTQPSEFGKTARSPTSNITSKFRPPSGFQNYHPVQAANPLEYKPNVTPAMFGNQNLHDVRAAPSPALNNNRLVPGSGRLRPALGGGASPTVLGDASQYDNSTQSVMARQEMSEHMRPVSQRFLASFQSRSLDHNISKRSRSPTLSHQDADGAEAHQDAGVNARRLIDYTDSLFDDGMVETSKRMKSPSLEFTSMVKSPSSDIRGDTRPSPAGLRSNSAAQNLRSSVDIQKASSSVPKVGNQVQFRIGDVRSPPYQIDPYSNEQNTAAVSPPKPSILGASKRIGTSLLDFTDDDNMIPSTESEREKQAKAKRLTRFSVELSRPVDNINDFVKAQKGSADKQKQASSMGKVPTGSKDDIDERSMADADSPGLAAIIGLCPDMCPEPERAERERKGDLDKYERLDGDRNQTTELLAVKKYNRTAERDADLIRPLPVLQKTMDYLLSLLDHTYDDNFLGLYNFLWDRMRAIRMDLRMQHFFNQDAISMLEQMIRLHIIAMHELCEYNKGEGFSEGFDAHLNIEQMNKTSVELFQMYDDHRRKGVLFPTEKEFRGYYALLKLDKHPGYKVEPAELSLDLAKMSREIRGSPDILFAREVARACRMGNFIAFFRLARKATYLQACLMHAHFAKLRRQALASLHSGLQNTQGIPISQAVEWLAMEDEDIESLLEYHGFGLRQYEELYLVKEGPFLNSETDFPSGCSQLVHLKKSQRIINDVSSGPVCAPTSQKEALASNSGGFALTRGHVHPQPSLLVKREFGLSFPGPVSPTSGRQTTSLYSGSFSPKAGNKQSSLPSSSPMSPTSGKKESVHVPFSTPPHTTKQAILPRTGWIDEQKVASPKAESNTKAADDFIPEDQDGGLVGFPRGQPDVPWTQANIQQDSALEETKFSPPLADGVSLDYSNMHGEENEFRPDGSSIDADMDEESPSHREVNFIQPESFVGSHLSDSDHKEYDDHNIGDRAADNMLPVVVSPKKIISNERLKIILRKWRHRAMDKRFIREQKNALAIAALSSLSLGPPVHQTAVVPVHAVHDLDISHAFKERHSRQQLSLSPLNVSELAGPILTERNPDARCICWKLLVLVPPGTMEFTSNYASKWLLKKLMGSGNEDAGLLFSSADLSIWTKWNSSPDTCCLSIARAIDQQVIGNDIANGTNCIIFLVSETIPWEMQKARFSSLLASIPAKSNLPLLILSGDTYNEEYDYASQSVIDRLGLGCLSEEKIASCLVIFLVADDMEGYANGFFDDEKLRGGLKWLTRNLPPQPDVTLVKTRELLLNYLNPSLDLLNSRAAPEVCPEHCISVFNKSVNQLTEEISAAAYTASNQWPAPEINLLERSSSERIFAEMFLPSIGWSLPSRIQPLVAAIKSCKLPEFSYDMSWLNKGSYMGSQIQDQKLYLEECLTKYLTKSAHLLNEAQAATEVKVMVQKGVGLELRGSQYHLVPRWVTIFRRIFNWRLAKLSTGEFSEAYVLSQHLYQTPAADSLPNGGTQHDLSASSNTTDEAAPILEDRGMAPSVSSRLSLDEIIEISCDLDAVSALPPAKPLPPQPPTQVRYEPQPPGGVNGVLGAGDGVRMPRRTELRDLVPIERDDKLARLLEQCSKLQDRIDGTLSIYF*
maker-CM020527.1-snap-gene-269.26-mRNA-1	Eukaryota	7444	45.15	6060	47.24	2020	CM020527.1	26909671	26921360	+	rna-gnl|WGS:POTR|OsKitaake07g250800.2	Eukaryota	5786	48.06	4824	45.44	1608	10431	4792	1739	homologous	same	MISSQPNGQIQMQKKKKVSKNKKKEKKHIKLPSDETVPQATRQSDYRRLASALGFSCTPLPSDLSTSKHSPPTSSPAGLGLGFRVAAKGGAPMSASGFGRDAGPLNRGPGTAPFAFGAGAAAASTPPAPAPFPSARPVAPIGPPAATAAASRFPSPRPQLAATPRPPATSPVPVPSSSAPRGPAFAHGAANPVRFPSSRPAIDPGVPAATARHVGRHLQPQPRPAASSIRSPVRPVISSRSRSTSPLSNQRIDSPADYDNGMGKRRVVNYADPLFENGSAPIEDMRTQPSEFGKTARSPTSNITSKFRPPSGFQNYHPVQAANPLEYKPNVTPAMFGNQNLHDVRAAPSPALNNNRLVPGSGRLRPALGGGASPTVLGDASQYDNSTQSVMARQEMSEHMRPVSQRFLASFQSRSLDHNISKRSRSPTLSHQDADGAEAHQDAGVNARRLIDYTDSLFDDGMVETSKRMKSPSLEFTSMVKSPSSDIRGDTRPSPAGLRSNSAAQNLRSSVDIQKASSSVPKVGNQVQFRIGDVRSPPYQIDPYSNEQNTAAVSPPKPSILGASKRIGTSLLDFTDDDNMIPSTESEREKQAKAKRLTRFSVELSRPVDNINDFVKAQKGSADKQKQASSMGKVPTGSKDDIDERSMADADSPGLAAIIGLCPDMCPEPERAERERKGDLDKYERLDGDRNQTTELLAYNRTAERDADLIRPLPVLQKTMDYLLSLLDHTYDDNFLGLYNFLWDRMRAIRMDLRMQHFFNQDAISMLEQMIRLHIIAMHELCEYNKGEGFSEGFDAHLNIEQMNKTSVELFQMYDDHRRKGVLFPTEKEFRGYYALLKLDKHPGYKVEPAELSLDLAKMSREIRGSPDILFARESLPNGELYCLLSSCKESNILAGLFDACSLCKGRIIACEGCFFWYHFSENYGSKDSQHLLVPIVWQQSSLYNNKNQNSNTFDYYTSFAKTVIAVVRTLLLFFMRQKLLDCTELFHLFVTWCHYFVNCCDCLSLHSIYFSDLGCTLLKYYPFYVMTGFLHDALFYVDLRRQALASLHSGLQNTQGIPISQAVEWLAMEDEDIESLLEYHGFGLRQYEELYLVKEGPFLNSETDFPSGCSQLVHLKKSQRIINDVSSGPVCAPTSQKEALASNSGGFALTRGHVHPQPSLLVKREFGLSFPGPVSPTSGRQTTSLYSGSFSPKAGNKQSSLPSSSPMSPTSGKKESVHVPFSTPPHTTKQAILPRTGWIDEQKVASPKAESNTKAADDFIPEDQDGGLVGFPRGQPDVPWTQANIQQDSALEETKFSPPLADGVSLDYSNMHGEENEFRPDGSSIDADMDEESPSHREVNFIQPESFVGSHLSDSDHKEYDDHNIGDRAADNMLPVVVSPKKIISNERLKIILRKWRHRAMDKRFIREQKNALAIAALSSLSLGPPVHQTAVVPVHAVHDLDISHAFKERHSRQQLSLSPLNVSELAGPILTERNPDARCICWKLLVLVPPGTMEFTSNYASKWLLKKLMGSGNEDAGLLFSSADLSIWTKWNSSPDTCCLSIARAIDQQVIGNDIANGTNCIIFLVSETIPWEMQKARFSSLLASIPAKSNLPLLILSGDTYNEEYDYASQSVIDRLGLGCLSEEKIASCLVIFLVADDMEGYANGFFDDEKLRGGLKWLTRNLPPQPDVTLVKTRELLLNYLNPSLDLLNSRAAPEVCPEHCISVFNKSVNQLTEEISAAAYTASNQWPAPEINLLERSSSERIFAEMFLPSIGWSLPSRIQPLVAAIKSCKLPEFSYDMSWLNKGSYMGSQIQDQKLYLEECLTKYLTKSAHLLNEAQAATEVKVMVQKGVGLELRGSQYHLVPRWVTIFRRIFNWRLAKLSTGEFSEAYVLSQHLYQTPAADSLPNGGTQHDLSASSNTTDEAAPILEDRGMAPSVSSRLSLDEIIEISCDLDAVSALPPAKPLPPQPPTQVRYEPQPPGGVNGVLGAGDGVRMPRRTELRDLVPIERDDKLARLLEQCSKLQDRIDGTLSIYF*	MRTQPSEFGKTARSPTSNITSKFRPPSGFQNYHPVQAANPLEYKPNVTPAMFGNQNLHDVRAAPSPALNNNRLVPGSGRLRPALGGGASPTVLGDASQYDNSTQSVMARQEMSEHMRPVSQRFLASFQSRSLDHNISKRSRSPTLSHQDADGAEAHQDAGVNARRLIDYTDSLFDDGMVETSKRMKSPSLEFTSMVKSPSSDIRGDTRPSPAGLRSNSAAQNLRSSVDIQKASSSVPKVGNQVQFRIGDVRSPPYQIDPYSNEQNTAAVSPPKPSILGASKRIGTSLLDFTDDDNMIPSTESEREKQAKAKRLTRFSVELSRPVDNINDFVKAQKGSADKQKQASSMGKVPTGSKDDIDERSMADADSPGLAAIIGLCPDMCPEPERAERERKGDLDKYERLDGDRNQTTELLAVKKYNRTAERDADLIRPLPVLQKTMDYLLSLLDHTYDDNFLGLYNFLWDRMRAIRMDLRMQHFFNQDAISMLEQMIRLHIIAMHELCEYNKGEGFSEGFDAHLNIEQMNKTSVELFQMYDDHRRKGVLFPTEKEFRGYYALLKLDKHPGYKVEPAELSLDLAKMSREIRGSPDILFAREVARACRMGNFIAFFRLARKATYLQACLMHAHFAKLRRQALASLHSGLQNTQGIPISQAVEWLAMEDEDIESLLEYHGFGLRQYEELYLVKEGPFLNSETDFPSGCSQLVHLKKSQRIINDVSSGPVCAPTSQKEALASNSGGFALTRGHVHPQPSLLVKREFGLSFPGPVSPTSGRQTTSLYSGSFSPKAGNKQSSLPSSSPMSPTSGKKESVHVPFSTPPHTTKQAILPRTGWIDEQKVASPKAESNTKAADDFIPEDQDGGLVGFPRGQPDVPWTQANIQQDSALEETKFSPPLADGVSLDYSNMHGEENEFRPDGSSIDADMDEESPSHREVNFIQPESFVGSHLSDSDHKEYDDHNIGDRAADNMLPVVVSPKKIISNERLKIILRKWRHRAMDKRFIREQKNALAIAALSSLSLGPPVHQTAVVPVHAVHDLDISHAFKERHSRQQLSLSPLNVSELAGPILTERNPDARCICWKLLVLVPPGTMEFTSNYASKWLLKKLMGSGNEDAGLLFSSADLSIWTKWNSSPDTCCLSIARAIDQQVIGNDIANGTNCIIFLVSETIPWEMQKARFSSLLASIPAKSNLPLLILSGDTYNEEYDYASQSVIDRLGLGCLSEEKIASCLVIFLVADDMEGYANGFFDDEKLRGGLKWLTRNLPPQPDVTLVKTRELLLNYLNPSLDLLNSRAAPEVCPEHCISVFNKSVNQLTEEISAAAYTASNQWPAPEINLLERSSSERIFAEMFLPSIGWSLPSRIQPLVAAIKSCKLPEFSYDMSWLNKGSYMGSQIQDQKLYLEECLTKYLTKSAHLLNEAQAATEVKVMVQKGVGLELRGSQYHLVPRWVTIFRRIFNWRLAKLSTGEFSEAYVLSQHLYQTPAADSLPNGGTQHDLSASSNTTDEAAPILEDRGMAPSVSSRLSLDEIIEISCDLDAVSALPPAKPLPPQPPTQVRYEPQPPGGVNGVLGAGDGVRMPRRTELRDLVPIERDDKLARLLEQCSKLQDRIDGTLSIYF*
maker-CM020527.1-snap-gene-269.26-mRNA-1	Eukaryota	7444	45.15	6060	47.24	2020	CM020527.1	26909671	26921360	+	rna-gnl|WGS:POTR|OsKitaake07g250800.4	Eukaryota	5379	45.03	4824	45.44	1608	8746	4792	1739	homologous	same	MISSQPNGQIQMQKKKKVSKNKKKEKKHIKLPSDETVPQATRQSDYRRLASALGFSCTPLPSDLSTSKHSPPTSSPAGLGLGFRVAAKGGAPMSASGFGRDAGPLNRGPGTAPFAFGAGAAAASTPPAPAPFPSARPVAPIGPPAATAAASRFPSPRPQLAATPRPPATSPVPVPSSSAPRGPAFAHGAANPVRFPSSRPAIDPGVPAATARHVGRHLQPQPRPAASSIRSPVRPVISSRSRSTSPLSNQRIDSPADYDNGMGKRRVVNYADPLFENGSAPIEDMRTQPSEFGKTARSPTSNITSKFRPPSGFQNYHPVQAANPLEYKPNVTPAMFGNQNLHDVRAAPSPALNNNRLVPGSGRLRPALGGGASPTVLGDASQYDNSTQSVMARQEMSEHMRPVSQRFLASFQSRSLDHNISKRSRSPTLSHQDADGAEAHQDAGVNARRLIDYTDSLFDDGMVETSKRMKSPSLEFTSMVKSPSSDIRGDTRPSPAGLRSNSAAQNLRSSVDIQKASSSVPKVGNQVQFRIGDVRSPPYQIDPYSNEQNTAAVSPPKPSILGASKRIGTSLLDFTDDDNMIPSTESEREKQAKAKRLTRFSVELSRPVDNINDFVKAQKGSADKQKQASSMGKVPTGSKDDIDERSMADADSPGLAAIIGLCPDMCPEPERAERERKGDLDKYERLDGDRNQTTELLAYNRTAERDADLIRPLPVLQKTMDYLLSLLDHTYDDNFLGLYNFLWDRMRAIRMDLRMQHFFNQDAISMLEQMIRLHIIAMHELCEYNKGEGFSEGFDAHLNIEQMNKTSVELFQMYDDHRRKGVLFPTEKEFRGYYALLKLDKHPGYKVEPAELSLDLAKMSREIRGSPDILFARESLPNGELYCLLSSCKESNILAGLFDACSLCKGRIIACEGCFFWYHFSENYGSKDSQHLLVPIVWQQSSLYNNKNQNSNTFDYYTSFAKTVIAVVRTLLLFFMRQKLLDCTELFHLFVTWCHYFVNCCDCLSLHSIYFSDLGCTLLKYYPFYVMTGFLHDALFYVDLRRQALASLHSGLQNTQGIPISQAVEWLAMEDEDIESLLEYHGFGLRQYEELYLVKEGPFLNSETDFPSGCSQLVHLKKSQRIINDVSSGPVCAPTSQKEALASNSGGFALTRGHVHPQPSLLVKREFGLSFPGPVSPTSGRQTTSLYSGSFSPKAGNKQSSLPSSSPMSPTSGKKESVHVPFSTPPHTTKQAILPRTGWIDEQKVASPKAESNTKAADDFIPEDQDGGLVGFPRGQPDVPWTQANIQQDSALEETKFSPPLADGVSLDYSNMHGEENEFRPDGSSIDADMDEESPSHREVNFIQPESFVGSHLSDSDHKEYDDHNIGDRAADNMLPVVVSPKKIISNERLKIILRKWRHRAMDKRFIREQKNALAIAALSSLSLGPPVHQTAVVPVHAVHDLDISHAFKERHSRQQLSLSPLNVSELAGPILTERNPDARCICWKLLVLVPPGTMEFTSNYASKWLLKKLMGSGNEDAGLLFSSADLSIWTKWNSSPDTCCLSIARAIDQQVIGNDIANGTNCIIFLVSETIPWEMQKARFSSLLASIPAKSNLPLLILSGDTYNEEYDYASQSVIDRLGLGCLSEEKIASCLVIFLVADDMEGYANGFFDDEKLRGGLKWLTRNLPPQPDVTLVKTRELLLNYLNPSLDLLNSRAAPEVCPEHCISVFNKSVNQLTEEISAAAYTASNQWPAPEINLLERSSSERIFAEMFLPSIGWSLPSRIQPLVAAIKSCKLPEFSYDMSWLNKGSYMGSQIQDQKLYLEECLTKYLTKSAHLLNEAQAATEVKVMVQKGVGLELRGSQYHLVPRWVTIFRRIFNWRLAKLSTGEFSEAYVLSQHLYQTPAADSLPNGGTQHDLSASSNTTDEAAPILEDRGMAPSVSSRLSLDEIIEISCDLDAVSALPPAKPLPPQPPTQVRYEPQPPGGVNGVLGAGDGVRMPRRTELRDLVPIERDDKLARLLEQCSKLQDRIDGTLSIYF*	MRTQPSEFGKTARSPTSNITSKFRPPSGFQNYHPVQAANPLEYKPNVTPAMFGNQNLHDVRAAPSPALNNNRLVPGSGRLRPALGGGASPTVLGDASQYDNSTQSVMARQEMSEHMRPVSQRFLASFQSRSLDHNISKRSRSPTLSHQDADGAEAHQDAGVNARRLIDYTDSLFDDGMVETSKRMKSPSLEFTSMVKSPSSDIRGDTRPSPAGLRSNSAAQNLRSSVDIQKASSSVPKVGNQVQFRIGDVRSPPYQIDPYSNEQNTAAVSPPKPSILGASKRIGTSLLDFTDDDNMIPSTESEREKQAKAKRLTRFSVELSRPVDNINDFVKAQKGSADKQKQASSMGKVPTGSKDDIDERSMADADSPGLAAIIGLCPDMCPEPERAERERKGDLDKYERLDGDRNQTTELLAVKKYNRTAERDADLIRPLPVLQKTMDYLLSLLDHTYDDNFLGLYNFLWDRMRAIRMDLRMQHFFNQDAISMLEQMIRLHIIAMHELCEYNKGEGFSEGFDAHLNIEQMNKTSVELFQMYDDHRRKGVLFPTEKEFRGYYALLKLDKHPGYKVEPAELSLDLAKMSREIRGSPDILFAREVARACRMGNFIAFFRLARKATYLQACLMHAHFAKLRRQALASLHSGLQNTQGIPISQAVEWLAMEDEDIESLLEYHGFGLRQYEELYLVKEGPFLNSETDFPSGCSQLVHLKKSQRIINDVSSGPVCAPTSQKEALASNSGGFALTRGHVHPQPSLLVKREFGLSFPGPVSPTSGRQTTSLYSGSFSPKAGNKQSSLPSSSPMSPTSGKKESVHVPFSTPPHTTKQAILPRTGWIDEQKVASPKAESNTKAADDFIPEDQDGGLVGFPRGQPDVPWTQANIQQDSALEETKFSPPLADGVSLDYSNMHGEENEFRPDGSSIDADMDEESPSHREVNFIQPESFVGSHLSDSDHKEYDDHNIGDRAADNMLPVVVSPKKIISNERLKIILRKWRHRAMDKRFIREQKNALAIAALSSLSLGPPVHQTAVVPVHAVHDLDISHAFKERHSRQQLSLSPLNVSELAGPILTERNPDARCICWKLLVLVPPGTMEFTSNYASKWLLKKLMGSGNEDAGLLFSSADLSIWTKWNSSPDTCCLSIARAIDQQVIGNDIANGTNCIIFLVSETIPWEMQKARFSSLLASIPAKSNLPLLILSGDTYNEEYDYASQSVIDRLGLGCLSEEKIASCLVIFLVADDMEGYANGFFDDEKLRGGLKWLTRNLPPQPDVTLVKTRELLLNYLNPSLDLLNSRAAPEVCPEHCISVFNKSVNQLTEEISAAAYTASNQWPAPEINLLERSSSERIFAEMFLPSIGWSLPSRIQPLVAAIKSCKLPEFSYDMSWLNKGSYMGSQIQDQKLYLEECLTKYLTKSAHLLNEAQAATEVKVMVQKGVGLELRGSQYHLVPRWVTIFRRIFNWRLAKLSTGEFSEAYVLSQHLYQTPAADSLPNGGTQHDLSASSNTTDEAAPILEDRGMAPSVSSRLSLDEIIEISCDLDAVSALPPAKPLPPQPPTQVRYEPQPPGGVNGVLGAGDGVRMPRRTELRDLVPIERDDKLARLLEQCSKLQDRIDGTLSIYF*
maker-CM020527.1-snap-gene-269.26-mRNA-1	Eukaryota	7444	45.15	6060	47.24	2020	CM020527.1	26909671	26921360	+	rna-gnl|WGS:POTR|OsKitaake07g250800.1	Eukaryota	5802	48.04	5400	47.8	1800	10431	5366	1931	homologous	same	MISSQPNGQIQMQKKKKVSKNKKKEKKHIKLPSDETVPQATRQSDYRRLASALGFSCTPLPSDLSTSKHSPPTSSPAGLGLGFRVAAKGGAPMSASGFGRDAGPLNRGPGTAPFAFGAGAAAASTPPAPAPFPSARPVAPIGPPAATAAASRFPSPRPQLAATPRPPATSPVPVPSSSAPRGPAFAHGAANPVRFPSSRPAIDPGVPAATARHVGRHLQPQPRPAASSIRSPVRPVISSRSRSTSPLSNQRIDSPADYDNGMGKRRVVNYADPLFENGSAPIEDMRTQPSEFGKTARSPTSNITSKFRPPSGFQNYHPVQAANPLEYKPNVTPAMFGNQNLHDVRAAPSPALNNNRLVPGSGRLRPALGGGASPTVLGDASQYDNSTQSVMARQEMSEHMRPVSQRFLASFQSRSLDHNISKRSRSPTLSHQDADGAEAHQDAGVNARRLIDYTDSLFDDGMVETSKRMKSPSLEFTSMVKSPSSDIRGDTRPSPAGLRSNSAAQNLRSSVDIQKASSSVPKVGNQVQFRIGDVRSPPYQIDPYSNEQNTAAVSPPKPSILGASKRIGTSLLDFTDDDNMIPSTESEREKQAKAKRLTRFSVELSRPVDNINDFVKAQKGSADKQKQASSMGKVPTGSKDDIDERSMADADSPGLAAIIGLCPDMCPEPERAERERKGDLDKYERLDGDRNQTTELLAYNRTAERDADLIRPLPVLQKTMDYLLSLLDHTYDDNFLGLYNFLWDRMRAIRMDLRMQHFFNQDAISMLEQMIRLHIIAMHELCEYNKGEGFSEGFDAHLNIEQMNKTSVELFQMYDDHRRKGVLFPTEKEFRGYYALLKLDKHPGYKVEPAELSLDLAKMSREIRGSPDILFARESLPNGELYCLLSSCKESNILAGLFDACSLCKGRIIACEGCFFWYHFSENYGSKDSQHLLVPIVWQQSSLYNNKNQNSNTFDYYTSFAKTVIAVVRTLLLFFMRQKLLDCTELFHLFVTWCHYFVNCCDCLSLHSIYFSDLGCTLLKYYPFYVMTGFLHDALFYVDLRRQALASLHSGLQNTQGIPISQAVEWLAMEDEDIESLLEYHGFGLRQYEELYLVKEGPFLNSETDFPSGCSQLVHLKKSQRIINDVSSGPVCAPTSQKEALASNSGGFALTRGHVHPQPSLLVKREFGLSFPGPVSPTSGRQTTSLYSGSFSPKAGNKQSSLPSSSPMSPTSGKKESVHVPFSTPPHTTKQAILPRTGWIDEQKVASPKAESNTKAADDFIPEDQDGGLVGFPRGQPDVPWTQANIQQDSALEETKFSPPLADGVSLDYSNMHGEENEFRPDGSSIDADMDEESPSHREVNFIQPESFVGSHLSDSDHKEYDDHNIGDRAADNMLPVVVSPKKIISNERLKIILRKWRHRAMDKRFIREQKNALAIAALSSLSLGPPVHQTAVVPVHAVHDLDISHAFKERHSRQQLSLSPLNVSELAGPILTERNPDARCICWKLLVLVPPGTMEFTSNYASKWLLKKLMGSGNEDAGLLFSSADLSIWTKWNSSPDTCCLSIARAIDQQVIGNDIANGTNCIIFLVSETIPWEMQKARFSSLLASIPAKSNLPLLILSGDTYNEEYDYASQSVIDRLGLGCLSEEKIASCLVIFLVADDMEGYANGFFDDEKLRGGLKWLTRNLPPQPDVTLVKTRELLLNYLNPSLDLLNSRAAPEVCPEHCISVFNKSVNQLTEEISAAAYTASNQWPAPEINLLERSSSERIFAEMFLPSIGWSLPSRIQPLVAAIKSCKLPEFSYDMSWLNKGSYMGSQIQDQKLYLEECLTKYLTKSAHLLNEAQAATEVKVMVQKGVGLELRGSQYHLVPRWVTIFRRIFNWRLAKLSTGEFSEAYVLSQHLYQTPAADSLPNGGTQHDLSASSNTTDEAAPILEDRGMAPSVSSRLSLDEIIEISCDLDAVSALPPAKPLPPQPPTQVRYEPQPPGGVNGVLGAGDGVRMPRRTELRDLVPIERDDKLARLLEQCSKLQDRIDGTLSIYF*	MSASGFGRDAGPLNRGPGTAPFAFGAGAAAASTPPAPAPFPSARPVAPIGPPAATAAASRFPSPRPQLAATPRPPATSPVPVPSSSAPRGPAFAHGAANPVRFPSSRPAIDPGVPAATARHVGRHLQPQPRPAASSIRSPVRPVISSRSRSTSPLSNQRIDSPADYDNGMGKRRVVNYADPLFENGSAPIEDMRTQPSEFGKTARSPTSNITSKFRPPSGFQNYHPVQAANPLEYKPNVTPAMFGNQNLHDVRAAPSPALNNNRLVPGSGRLRPALGGGASPTVLGDASQYDNSTQSVMARQEMSEHMRPVSQRFLASFQSRSLDHNISKRSRSPTLSHQDADGAEAHQDAGVNARRLIDYTDSLFDDGMVETSKRMKSPSLEFTSMVKSPSSDIRGDTRPSPAGLRSNSAAQNLRSSVDIQKASSSVPKVGNQVQFRIGDVRSPPYQIDPYSNEQNTAAVSPPKPSILGASKRIGTSLLDFTDDDNMIPSTESEREKQAKAKRLTRFSVELSRPVDNINDFVKAQKGSADKQKQASSMGKVPTGSKDDIDERSMADADSPGLAAIIGLCPDMCPEPERAERERKGDLDKYERLDGDRNQTTELLAVKKYNRTAERDADLIRPLPVLQKTMDYLLSLLDHTYDDNFLGLYNFLWDRMRAIRMDLRMQHFFNQDAISMLEQMIRLHIIAMHELCEYNKGEGFSEGFDAHLNIEQMNKTSVELFQMYDDHRRKGVLFPTEKEFRGYYALLKLDKHPGYKVEPAELSLDLAKMSREIRGSPDILFAREVARACRMGNFIAFFRLARKATYLQACLMHAHFAKLRRQALASLHSGLQNTQGIPISQAVEWLAMEDEDIESLLEYHGFGLRQYEELYLVKEGPFLNSETDFPSGCSQLVHLKKSQRIINDVSSGPVCAPTSQKEALASNSGGFALTRGHVHPQPSLLVKREFGLSFPGPVSPTSGRQTTSLYSGSFSPKAGNKQSSLPSSSPMSPTSGKKESVHVPFSTPPHTTKQAILPRTGWIDEQKVASPKAESNTKAADDFIPEDQDGGLVGFPRGQPDVPWTQANIQQDSALEETKFSPPLADGVSLDYSNMHGEENEFRPDGSSIDADMDEESPSHREVNFIQPESFVGSHLSDSDHKEYDDHNIGDRAADNMLPVVVSPKKIISNERLKIILRKWRHRAMDKRFIREQKNALAIAALSSLSLGPPVHQTAVVPVHAVHDLDISHAFKERHSRQQLSLSPLNVSELAGPILTERNPDARCICWKLLVLVPPGTMEFTSNYASKWLLKKLMGSGNEDAGLLFSSADLSIWTKWNSSPDTCCLSIARAIDQQVIGNDIANGTNCIIFLVSETIPWEMQKARFSSLLASIPAKSNLPLLILSGDTYNEEYDYASQSVIDRLGLGCLSEEKIASCLVIFLVADDMEGYANGFFDDEKLRGGLKWLTRNLPPQPDVTLVKTRELLLNYLNPSLDLLNSRAAPEVCPEHCISVFNKSVNQLTEEISAAAYTASNQWPAPEINLLERSSSERIFAEMFLPSIGWSLPSRIQPLVAAIKSCKLPEFSYDMSWLNKGSYMGSQIQDQKLYLEECLTKYLTKSAHLLNEAQAATEVKVMVQKGVGLELRGSQYHLVPRWVTIFRRIFNWRLAKLSTGEFSEAYVLSQHLYQTPAADSLPNGGTQHDLSASSNTTDEAAPILEDRGMAPSVSSRLSLDEIIEISCDLDAVSALPPAKPLPPQPPTQVRYEPQPPGGVNGVLGAGDGVRMPRRTELRDLVPIERDDKLARLLEQCSKLQDRIDGTLSIYF*
maker-CM020527.1-snap-gene-269.31-mRNA-1	Mesangiospermae	2589	46.58	2589	46.58	863	CM020527.1	26942497	26949788	+	rna-gnl|WGS:POTR|OsKitaake07g251200.1	Mesangiospermae	3258	46.53	2025	43.95	675	6415	1897	667	homologous	same	MSGGRSPADGRGSPPLGTRLRPPVQRVFSSSFSPIPFPPLKTHLHWVSIAGIYPIFSSTNPSPIPTSTGFQSLGFIQFSPLLIPPQLGSETSSCRHSRQASKPVRARGVAALASAPLRRLRLPSPLLPSTARCRTVVRFLDDNERGAYAPMSTGFAAQNREYANIAKPSWISWYAFSAPDEAIQALISEAKSYYMRLPPIQHLQQLPLLQSPSTRYDYESPSLYLEPQFQSLLFCKFNFWHSILYFFVSAEALVGDVTNLSAEESRRRQQREINNSLKVEAWNEYTFLGCANTAGSACKKRVKASSLDNVKAQCHMILEDKRIELKEYLNDLCHDKHKVIDNICKKYELENIEITNAKKQKAEKLSREMKNKCNKKMPKSQGAKVLNTMRFFHTTPSKEKSKTKKFRDPKDGYPGNSKDGSYPGNTITMDMDKDNLPAFRRSFKRAIKKGRAWCQANSNSVDISGLFGPGAEVYTTPAAGTLHVKLRNKGRELTLFFRGRDLYLKGWRSDRFGLFAAHPDRFDKKNCFIQDKACKHLNIEDNYHQLVPGGRIGKVRVGPLAMLDYFEVLHKCNGIVTTDVLGAVAGFAVNFAEPIRQEDVLEDILESFVHFDVAMLDSRRALSLDVRKYDHYSREFLTGVDCLLHGRPMPEILKREEVTVKSLHELWCRIKVPLRDSYNDGAFYHDDKVGIPVWSPPYPDGNNWEEEEDEEEEEEEGDKEEEAEEEEEEEEEEEAEEDANHRDLKFTSQQDFFSVGMKANEINTSCLCRPFSAVASGGMRPLVVPPSQGGEVQSRFLSRRPQWFSRFINGPRAASQGRRIPDKRLERAFLTSDRIQDEDSMDEGDQNCTTQYGRVTRVTMYC*	MNGEHMLQCQLVLRHKIEKLEPSCANATVQYANIAKPSWISWYAFSAPDEAIQALISEAKSYYMRLPPIQHLQQLPLLQSPSTRQLAMDNNADVSTPTLLSISALVGDVTNLSAEESRRRQQREINNSLKVEAWNEYTFLGCANTAGSACKKRVKASSLDNVKAQCHMILEDKRIELKEYLNDLCHDKHKVIDNICKKYELENIEITNAKKQKAEKLSREMKNKCNKKMPKSQGAKVLNTMRFFHTTPSKEKSKTKKFRDPKDGYPGNSKDGSYPGNTITMDMDKDNLPAFRRSFKRAIKKGRAWCQANSNSVDISGLFGPGAEVYTTPAAGTLHVKLRNKGRELTLFFRGRDLYLKGWRSDRFGLFAAHPDRFDKKNCFIQDKACKHLNIEDNYHQLVPGGRIGKVRVGPLAMLDYFEVLHKCNGIVTTDVLGAVAGFAVNFAEPIRQEDVLEDILESFVHFDVAMLDSRRALSLDVRKYDHYSREFLTGVDCLLHGRPMPEILKREEVTVKSLHELWCRIKVPLRDSYNDGAFYHDDKVGIPVWSPPYPDGNNWEEEEDEEEEEEEGDKEEEAEEEEEEEEEEEAEEDANHRDLKFTSQQDFFSVGMKANEINTSCLCRPFSAVASGGMRPLVVPPSQGGEVQSRFLSRRPQWFSRFINGPRAACFLRRLLK*
maker-CM020527.1-snap-gene-269.36-mRNA-1	Oryza	453	42.16	453	42.16	151	CM020527.1	26966298	26967224	+	rna-gnl|WGS:POTR|OsKitaake07g251500.1	cellular organisms	2140	60.05	1134	72.31	378	496				same	MHACMCPYVQNTKGAKKKKVVTSCKTAQIRLIRTGSGEEIHAKRINGRKALRLVEKLILITNLNTYVSRFITRIDFFLQSSTYVDACADLFFFLPLVLGSLKNFLPLNLIHHGDDDVHRSDATLMTGEKAGSNAGARVQLGIHHSGAKGA*	MAPPTAVSASTAGLIWSLSPSLSLVVTTSVALLLVLGGVSGIRVNVIRLPSASPFPAFREAPAFRNGDGCPPARGSAAAEGGRVDVAMTLDANYLRGTMAAVFSILQHTACPESVAFHFLAARSDPDAGDLAAAIRATFPYLGAAVSVYRFDPSRVRGRISRSVRRALDQPLNYARVYLADTLPAGVRRVLYLDSDVVVVDDVRKLWSVDLAGHVVAAPEYCHANFTKYFTDAFWSDGELSGAAFRRGRRRPPCYFNTGVMVMDMGRWRDGGYTRRVEEWMAVQKRRRIYHLGSLPPFLLVLAGDIKAVDHRWNQHGLGGDNAEGKCRSLHPGPVSLLHWSGKGKPWLRLDSRKPCAVDYLWAPYDLYKAAVPALEE*
maker-CM020527.1-snap-gene-269.40-mRNA-1	commelinids	1206	43.78	1206	43.78	402	CM020527.1	26900340	26908626	-	rna-gnl|WGS:POTR|OsKitaake07g250700.1	commelinids	972	42.59	972	42.59	324	8043	960	324	homologous	same	MGLSRQFLNLLVDNGIPRAKSLHCVKLTRHRLFNTTKPTMLPLIGDGNEPKNNNQSMEKIVLPRPSFNLQLLGQEEDRRSEMQEQRDANDDDKEVTDDEDYSMDILFPKSRHRDGSIYRGIMDTWWKKELRIADRNETRLEAMRFSDPTNCIKDDGTCLQHPPRCMLQMLSLELAEIHNDGCLVELYGYIAVRDDLDPLLNYIINFSRDDPIIGSLINMMGPKRGIDLMDFALIEFDVRIKTGEQEKDDLQLIDGATLLWTPGLWNQPYSIKIPGDYGAVDITVAHLNNAVEATVEVVISEVQSGFNLLLGCLTSDLNKEMRLFDGAIVESRFLKRSVVAVNWKSSIDLKFKVGASPSSFDQHCVSFKPKIHGHDTQEIKTDFALISVKVTWSTLLPTGLD*	MQEQRDANDDDKEVTDDEDYSMDILFPKSRHRDGSIYRGIMDTWWKKELRIADRNETRLEAMRFSDPTNCIKDDGTCLQHPPRCMLQMLSLELAEIHNDGCLVELYGYIAVRDDLDPLLNYIINFSRDDPIIVEQGSLINMMGPKRGIDLMDFALIEFDVRIKTGEQEKDDLQLIDGATLLWTPGLWNQPYSIKIPGDYGAVDITVAHLNNAVEATVEVVISEVQSGFNLLLGCLTSDLNKEMRLFDGAIVESRFLKRSVVAVNWKSSIDLKFKVGASPSSFDQHCVSFKPKIHGHDTQEIKTDFALISVKVTWSTLLPTGLD*
maker-CM020527.1-snap-gene-269.42-mRNA-1	Eukaryota	1597	64.87	1386	67.39	462	CM020527.1	26921337	26925304	-	rna-gnl|WGS:POTR|OsKitaake07g250900.5	Eukaryota	1891	61.24	1068	71.35	356	3967	1065	348	homologous	same	MGCAQGKCCVPRRQRGRGGGGAVGGRGGATLGRVAVPGAGLVLEYATLAVAGLYPDSPGRESQDAHLVATRFAGHPDLHLFAVFDGHGACGAACAGFARDALPRLLAGVGVGAGEEGGGRMVVVEDPAAAFREALPAANAEMHAADEVDDSMSGTTAVAALVAGGALHVANVGDSRAVAGVWREGRVAAEELSWDQTPFRADERARVKACGARVMSVEQVEGVRDPEAESWVADEGDPPRVWARDGLYPGTAFTRSLGDQAAEAVGVIAEPEVKSVEITPAHLFFVVASDGVFEFLSSQDVVDMVAAYEDPREACSAIAAESYKLWLEHENRTDDITIIIVHIRDSENPGPAGSQKMNGSSSGAVQPELTVFVPSEASHLNRDAATEMPSSSSGSPTEQHLSCVAPSPTHPLLGVGRTSETPKLIESERAMSQPAEASWHQRDGVVNMDRSVQRSIPTASC*	MGCAQGKCCVPRRQRGRGGGGAVGGRGGATLGRVAVPGAGLVLEYATLAVAGLYPDSPGRESQDAHLVATRFAGHPDLHLFAVFDGHGACGAACAGFARDALPRLLAGVGVGAGEEGGGRMVVVEDPAAAFREALPAANAEMHAADEVDDSMSGTTAVAALVAGGALHVANVGDSRAVAGVWREGRVAAEELSWDQTPFRADERARVKACGARVMSVEQVEGVRDPEAESWVADEGDPPRVWARDGLYPGTAFTRSLGDQAAEAVGVIAEPEVKSVEITPAHLFFVVASDGVFEFLSSQDVVDMVAAYEDPREACSAIAAESYKLWLEHENRTDDITIIIVHIRDSENVLQGARK*
maker-CM020527.1-snap-gene-269.42-mRNA-1	Eukaryota	1597	64.87	1386	67.39	462	CM020527.1	26921337	26925304	-	rna-gnl|WGS:POTR|OsKitaake07g250900.4	Eukaryota	2088	59.48	1386	67.39	462	3967	1383	462	identical	same	MGCAQGKCCVPRRQRGRGGGGAVGGRGGATLGRVAVPGAGLVLEYATLAVAGLYPDSPGRESQDAHLVATRFAGHPDLHLFAVFDGHGACGAACAGFARDALPRLLAGVGVGAGEEGGGRMVVVEDPAAAFREALPAANAEMHAADEVDDSMSGTTAVAALVAGGALHVANVGDSRAVAGVWREGRVAAEELSWDQTPFRADERARVKACGARVMSVEQVEGVRDPEAESWVADEGDPPRVWARDGLYPGTAFTRSLGDQAAEAVGVIAEPEVKSVEITPAHLFFVVASDGVFEFLSSQDVVDMVAAYEDPREACSAIAAESYKLWLEHENRTDDITIIIVHIRDSENPGPAGSQKMNGSSSGAVQPELTVFVPSEASHLNRDAATEMPSSSSGSPTEQHLSCVAPSPTHPLLGVGRTSETPKLIESERAMSQPAEASWHQRDGVVNMDRSVQRSIPTASC*	MGCAQGKCCVPRRQRGRGGGGAVGGRGGATLGRVAVPGAGLVLEYATLAVAGLYPDSPGRESQDAHLVATRFAGHPDLHLFAVFDGHGACGAACAGFARDALPRLLAGVGVGAGEEGGGRMVVVEDPAAAFREALPAANAEMHAADEVDDSMSGTTAVAALVAGGALHVANVGDSRAVAGVWREGRVAAEELSWDQTPFRADERARVKACGARVMSVEQVEGVRDPEAESWVADEGDPPRVWARDGLYPGTAFTRSLGDQAAEAVGVIAEPEVKSVEITPAHLFFVVASDGVFEFLSSQDVVDMVAAYEDPREACSAIAAESYKLWLEHENRTDDITIIIVHIRDSENPGPAGSQKMNGSSSGAVQPELTVFVPSEASHLNRDAATEMPSSSSGSPTEQHLSCVAPSPTHPLLGVGRTSETPKLIESERAMSQPAEASWHQRDGVVNMDRSVQRSIPTASC*
maker-CM020527.1-snap-gene-269.42-mRNA-1	Eukaryota	1597	64.87	1386	67.39	462	CM020527.1	26921337	26925304	-	rna-gnl|WGS:POTR|OsKitaake07g250900.3	Eukaryota	2107	59.33	1386	67.39	462	3967	1383	462	identical	same	MGCAQGKCCVPRRQRGRGGGGAVGGRGGATLGRVAVPGAGLVLEYATLAVAGLYPDSPGRESQDAHLVATRFAGHPDLHLFAVFDGHGACGAACAGFARDALPRLLAGVGVGAGEEGGGRMVVVEDPAAAFREALPAANAEMHAADEVDDSMSGTTAVAALVAGGALHVANVGDSRAVAGVWREGRVAAEELSWDQTPFRADERARVKACGARVMSVEQVEGVRDPEAESWVADEGDPPRVWARDGLYPGTAFTRSLGDQAAEAVGVIAEPEVKSVEITPAHLFFVVASDGVFEFLSSQDVVDMVAAYEDPREACSAIAAESYKLWLEHENRTDDITIIIVHIRDSENPGPAGSQKMNGSSSGAVQPELTVFVPSEASHLNRDAATEMPSSSSGSPTEQHLSCVAPSPTHPLLGVGRTSETPKLIESERAMSQPAEASWHQRDGVVNMDRSVQRSIPTASC*	MGCAQGKCCVPRRQRGRGGGGAVGGRGGATLGRVAVPGAGLVLEYATLAVAGLYPDSPGRESQDAHLVATRFAGHPDLHLFAVFDGHGACGAACAGFARDALPRLLAGVGVGAGEEGGGRMVVVEDPAAAFREALPAANAEMHAADEVDDSMSGTTAVAALVAGGALHVANVGDSRAVAGVWREGRVAAEELSWDQTPFRADERARVKACGARVMSVEQVEGVRDPEAESWVADEGDPPRVWARDGLYPGTAFTRSLGDQAAEAVGVIAEPEVKSVEITPAHLFFVVASDGVFEFLSSQDVVDMVAAYEDPREACSAIAAESYKLWLEHENRTDDITIIIVHIRDSENPGPAGSQKMNGSSSGAVQPELTVFVPSEASHLNRDAATEMPSSSSGSPTEQHLSCVAPSPTHPLLGVGRTSETPKLIESERAMSQPAEASWHQRDGVVNMDRSVQRSIPTASC*
maker-CM020527.1-snap-gene-269.43-mRNA-1	Poaceae	597	43.38	597	43.38	199	CM020527.1	26934284	26937548	-	rna-gnl|WGS:POTR|OsKitaake07g251050.1	Poaceae	1867	44.24	1341	45.04	447	937	544	182	homologous	same	MEGPNRGIDMMDYALIEYDMRIKTGEQEKDDLQLIDGASMIGPGGLWNRPETICIPGDYGAVDITLSRFNCSAEATVEILISEVQSSFNLLLGCLTSDLDKEIRLFDGVISESRDLKRSVVAVMRDSFIDLKFKVGAFPSSFDQHYVSFKEKIHGYDTQEIKTDFALISVNVTWSTLPAGLKDSGAWQQSSFGKDRDA*	MHRLISSPSLMASAAASWCWWSPLLARGGPVVRRVSRFPWEPRNMTTISRVKGDESYRRLPSQEKKHTAITQGMKTIDTRGTILEARAGDEKSNRDAASSEVSYIKYDVLGQSAKQDGCDEDDRRSETEEHVEEDEVLDPEEYTVNNILPKSRHRDGSIYRDIMDTPWKREFHIADRNETRLEAMRFSNPTNCVIRSNGTCMSHVHCNMLQILSLELAKITLDGGSVELYGYIAVRDDLDPLLNYIVNCSRDDPIIVEQGSLINMEGPNRGIDMMDYALIEYDMRIKTGEQEKDDLQLIDGASMIGPGGLWNRPETICIPGDYGAVDITLSRFNCSAEATVEILISEVQSSFNLLLGCLTSDLDKEIRLFDGVISESRDLKRSVVAVMRDSFIDLKFKVGAFPSSFDQHYVSFKEKIHGYDTQEIKTDFALISVNVTWSTLPAGLK*
maker-CM020527.1-snap-gene-269.45-mRNA-1	Poaceae	5819	45.44	933	49.73	311	CM020527.1	26956399	26963687	-	rna-gnl|WGS:POTR|OsKitaake07g251400.1	Poaceae	1866	44.75	1356	45.06	452	2473	774	259	homologous	same	MMTEIPHAATARLFPLTPAAAQMRILRRFPRLLRRSNAAARSPAPMHRLISSPSLMASAAASWCWWSPLLARGGPVVRRVSRFPWEPRNMTTISRVKGDESYRRLPSQEKKHTAITQGMKTIDTRGTILEARAGDEKSNRDAASSEVSYIKYDVLGQSAKQDGCDEDDRRSETEEHVEEDEVLDPEEYTVNNILPKSRHRDGSIYRDIMDTPWKREFHIADRNETRLEAMRFSNPTNCVIRSNGTCMSHVHCNMLQILSLELAKITLDGGSVELYGYIAVRDDLDPLLNYIVNCSRDDPIIVEQVHIRLI*	MHRLISSPSLMASAAASWCWWSPLLARGGPVVRRVSRFPWEPRNMTTISRVKGDESYRRLPSQEKKHTAITQGMKTIDTRGTILEARAGDEKSNRDAASSEVSYIKYDVLGQSAKQDGCDEDDRRSETEEHVEEDEVLDPEEYTVNNILPKSRHRDGSIYRDIMDTPWKREFHIADRNETRLEAMRFSNPTNCVIRSNGTCMSHVHCNMLQILSLELAKITLDGGSVELYGYIAVRDDLDPLLNYIVNCSRDDPIIVEQGSLINMEGPNRGIDMMDYALIEYDMRIKTGEQEKDDLQLIDGASMIGSGGLWNRPETICIPGDYGAVDITLSRFNCSAEATVEILISEVQSSFNLLLGCLTSDLDKEIRLFDGVISESRDLKRSVVAVTRDSFIDLKFEVGAFPSSFDQHYVSFKEKIHGYDTQEIKTDFALISVKVTWSALLSGRVIPLFL*
maker-CM020527.1-snap-gene-27.24-mRNA-1	Oryza	1885	50.34	1422	53.73	474	CM020527.1	2701451	2707131	+	rna-gnl|WGS:POTR|OsKitaake07g035000.1	Oryza	1572	49.87	1026	53.9	342	3284	1021	331	homologous	same	MAIPRVATALLAGRRRAAADIVFAGVRVHHHQGAARLLQPGNLAAARLWPPPTAFSYGGRVGSLGLGARRGMSGSSGGGGGRSSGGGIPGGDGKRRLEEWTRSVDSQLEEILTELQQLSAAQMNAVKVSTSSFQSLKRSMERTGKVTTAVISLSVTASVYLVLFALYCVGVKMAYIVDADEFAKKFAHSVLDDEEFKAKLDQTADRLGAIAVSAPFRKAQEWFFGKDSSPQDDLDLEASDTWEDWAVSFSFFALSLIRGMPVYENELWMRLYQLGVRRNKENEELLNILVAVGLISKKKKGKLTTYALVEEQYRECIDAGFRPKIVPILKKILVFYNLGATLGVYKSVNGGVPPLPELFQYLPNVLSNAKSQQLWGIPNGGCSNGTAKSRDEERRLQLEIRAKVEAASRQGEVDSLADAEQIWTRTDLGRSKRTIWDESRGEPTWDWEALAERDRGRRRAAAAGAGARSLPAR*	MAIPRVATALLAGRRRAAADIVFAGVRVHHHQGAARLLQPGNLAAARLWPPPTAFSYGGRVGSLGLGARRGMSGSSGGGGGRSSGGGIPGGDGKRRLEEWTRSVDSQLEEILTELQQLSAAQMNAVKVSTSSFQSLKRSMERTGKVTTAVISLSVTASVYLVLFALYCVGVKMAYIVDADEFAKKFAHSVLDDEEFKAKLDQTADRLGAIAVSAPFRKAQEWFFGKDSSPQDDLDLEASDTWEDWAVSFSFFALSLIRGMPVYENELWMRLYQLGVRRNKENEELLNILVAVGLISKKKKGKLTTYALVEEQYRECIDAGFRPKIVPILKKERERRSSPPT*
maker-CM020527.1-snap-gene-27.25-mRNA-1	Oryza	2516	45.71	921	56.13	307	CM020527.1	2710207	2713928	+	rna-gnl|WGS:POTR|OsKitaake07g035200.1	Poaceae	1596	50.31	1086	54.33	362	2650	917	297	homologous	same	MAAARLASTVLAGRRRAASVVIAAGPRYGGGGGGVHVHPWAAFPSPTATTRHAVVAAGGGVPCLLPRAAFPSPTLPPKPRAFSSSGSLGRRDGGAPRGGSFLGWTKTVDLDLSRILTNMEMLVKTTGSHKALLEEYAQTLEKLTIAVEKNERSKGSLATTSLFLMASVVTISFGVYFFGVFTGRVDVNGFLKGFIIDFLDDPTISVKMHDYVDDLAGSAVESINPIKRFVHWLSGQPRPAHYQKLNEEVLNYYTDWSSILAFAVNSIAKSEGGKISEKALWRFLINVGVHFETRVQRRHQLQDGGE*	MAAARLASTVLAGRRRAASVVIAAGPRYGGGGGGVHVHPWAAFPSPTATTRHAVVAAGGGVPCLLPRAAFPSPTLPPKPRAFSSSGSLGRRDGGAPRGGSFLGWTKTVDLDLSRILTNMEMLVKTTGSHKALLEEYAQTLEKLTIAVEKNERSKGSLATTSLFLMASVVTISFGVYFFGVFTGRVDVNGFLKGFIIDFLDDPTISVKMHDYVDDLAGSAVESINPIKRFVHWLSGQPRPAHYQKLNEEVLNYYTDWSSILAFAVNSIAKSEGGKISEKALWRFLINVGVQETKLNKALLKVLVRERFILRQEYKGVISYKMVENEYKTNFKGKIQERIRPILKSEFVMPAAARGPKSKPSH*
maker-CM020527.1-snap-gene-27.30-mRNA-1	Oryzinae	1389	47.3	411	53.53	137	CM020527.1	2705461	2707593	-	rna-gnl|WGS:POTR|OsKitaake07g035100.1	Oryzinae	787	50.95	411	53.53	137	1530	408	137	identical	same	MAMRYLAGKLRAPAPAAAALRRPRSLSANASQSQGKYTNGSTTELASSMKVVKNVDETIRQLHEEVAKMEAASKEIAEIIRYNRFHRRCIMGSVVLGVGLAGVSCVRYTRSYRKALREYYVVGLEMENKYSPRTPN*	MAMRYLAGKLRAPAPAAAALRRPRSLSANASQSQGKYTNGSTTELASSMKVVKNVDETIRQLHEEVAKMEAASKEIAEIIRYNRFHRRCIMGSVVLGVGLAGVSCVRYTRSYRKALREYYVVGLEMENKYSPRTPN*
maker-CM020527.1-snap-gene-27.31-mRNA-1	Oryzinae	290	49.31	246	50	82	CM020527.1	2722405	2722800	-	rna-gnl|WGS:POTR|OsKitaake07g035400.1	Oryzinae	246	50	246	50	82	351	244	82	identical	same	MLRGIKLEEEVAKLEELSRDIEEAIRYNREFHRRCIMASIVVGVGLGGLSCVWYARSYRKALMEHVTGFEVISPYAPSTPE*	MLRGIKLEEEVAKLEELSRDIEEAIRYNREFHRRCIMASIVVGVGLGGLSCVWYARSYRKALMEHVTGFEVISPYAPSTPE*
maker-CM020527.1-snap-gene-27.33-mRNA-1	Oryzinae	1410	45.04	387	56.07	129	CM020527.1	2715367	2717825	-	rna-gnl|WGS:POTR|OsKitaake07g035300.1	Oryzinae	926	49.14	387	56.07	129	1974	384	129	identical	same	MAMRYLAGKLRAPAPAAAALRRPRSLSANASQGGRSNATTENVARNMDGDLGWVREEIAKLEKLRLEIEETTRYNRLHKRCLIGSVFAGFGLGGLACAWYTRSYRKALKEHFDNPIVWMPPYSTSSPE*	MAMRYLAGKLRAPAPAAAALRRPRSLSANASQGGRSNATTENVARNMDGDLGWVREEIAKLEKLRLEIEETTRYNRLHKRCLIGSVFAGFGLGGLACAWYTRSYRKALKEHFDNPIVWMPPYSTSSPE*
maker-CM020527.1-snap-gene-27.34-mRNA-1	cellular organisms	3330	56.88	3330	56.88	1110	CM020527.1	2757050	2760546	-	rna-gnl|WGS:POTR|OsKitaake07g035700.1	cellular organisms	4711	53.53	3330	56.88	1110	3496	3328	396	identical	same	MAASVARVLLAAAVFFAAVAAAAAASSSAAAVAALMEFKTKLDDVDGRLSSWDAAGGSGGGDPCGWPGIACSAAMEVTAVTLHGLNLHGELSAAVCALPRLAVLNVSKNALAGALPPGLAACRALEVLDLSTNSLHGGIPPSLCSLPSLRQLFLSENFLSGEIPAAIGNLTALEELEIYSNNLTGGIPTTIAALQRLRIIRAGLNDLSGPIPVEISACASLAVLGLAQNNLAGELPGELSRLKNLTTLILWQNALSGEIPPELGDIPSLEMLALNDNAFTGGVPRELGALPSLAKLYIYRNQLDGTIPRELGDLQSAVEIDLSENKLTGVIPGELGRIPTLRLLYLFENRLQGSIPPELGELTVIRRIDLSINNLTGTIPMEFQNLTDLEYLQLFDNQIHGVIPPMLGAGSNLSVLDLSDNRLTGSIPPHLCKFQKLIFLSLGSNRLIGNIPPGVKACRTLTQLQLGGNMLTGSLPVELSLLRNLSSLDMNRNRFSGPIPPEIGKFRSIERLILSENYFVGQIPPGIGNLTKLVAFNISSNQLTGPIPRELARCTKLQRLDLSKNSLTGVIPQELGTLVNLEQLKLSDNSLNGTIPSSFGGLSRLTELQMGGNRLSGQLPVELGQLTALQIALNVSYNMLSGEIPTQLGNLHMLEFLYLNNNELEGEVPSSFGELSSLLECNLSYNNLAGPLPSTTLFQHMDSSNFLGNNGLCGIKGKSCSGLSGSAYASREAAVQKKRLLREKIISISSIVIAFVSLVLIAVVCWSLKSKIPDLVSNEERKTGFSGPHYFLKERITFQELMKVTDSFSESAVIGRGACGTVYKAIMPDGRRVAVKKLKCQGEGSNVDRSFRAEITTLGNVRHRNIVKLYGFCSNQDCNLILYEYMANGSLGELLHGSKDVCLLDWDTRYRIALGAAEGLRYLHSDCKPKVIHRDIKSNNILLDEMMEAHVGDFGLAKLIDISNSRTMSAIAGSYGYIAPEYAFTMKVTEKCDIYSFGVVLLELVTGQSPIQPLEQGGDLVNLVRRMTNSSTTNSEIFDSRLNLNSRRVLEEISLVLKIALFCTSESPLDRPSMREVISMLMDARASAYDSFSSPASEAPIEDDSSLKH*	MAASVARVLLAAAVFFAAVAAAAAASSSAAAVAALMEFKTKLDDVDGRLSSWDAAGGSGGGDPCGWPGIACSAAMEVTAVTLHGLNLHGELSAAVCALPRLAVLNVSKNALAGALPPGLAACRALEVLDLSTNSLHGGIPPSLCSLPSLRQLFLSENFLSGEIPAAIGNLTALEELEIYSNNLTGGIPTTIAALQRLRIIRAGLNDLSGPIPVEISACASLAVLGLAQNNLAGELPGELSRLKNLTTLILWQNALSGEIPPELGDIPSLEMLALNDNAFTGGVPRELGALPSLAKLYIYRNQLDGTIPRELGDLQSAVEIDLSENKLTGVIPGELGRIPTLRLLYLFENRLQGSIPPELGELTVIRRIDLSINNLTGTIPMEFQNLTDLEYLQLFDNQIHGVIPPMLGAGSNLSVLDLSDNRLTGSIPPHLCKFQKLIFLSLGSNRLIGNIPPGVKACRTLTQLQLGGNMLTGSLPVELSLLRNLSSLDMNRNRFSGPIPPEIGKFRSIERLILSENYFVGQIPPGIGNLTKLVAFNISSNQLTGPIPRELARCTKLQRLDLSKNSLTGVIPQELGTLVNLEQLKLSDNSLNGTIPSSFGGLSRLTELQMGGNRLSGQLPVELGQLTALQIALNVSYNMLSGEIPTQLGNLHMLEFLYLNNNELEGEVPSSFGELSSLLECNLSYNNLAGPLPSTTLFQHMDSSNFLGNNGLCGIKGKSCSGLSGSAYASREAAVQKKRLLREKIISISSIVIAFVSLVLIAVVCWSLKSKIPDLVSNEERKTGFSGPHYFLKERITFQELMKVTDSFSESAVIGRGACGTVYKAIMPDGRRVAVKKLKCQGEGSNVDRSFRAEITTLGNVRHRNIVKLYGFCSNQDCNLILYEYMANGSLGELLHGSKDVCLLDWDTRYRIALGAAEGLRYLHSDCKPKVIHRDIKSNNILLDEMMEAHVGDFGLAKLIDISNSRTMSAIAGSYGYIAPEYAFTMKVTEKCDIYSFGVVLLELVTGQSPIQPLEQGGDLVNLVRRMTNSSTTNSEIFDSRLNLNSRRVLEEISLVLKIALFCTSESPLDRPSMREVISMLMDARASAYDSFSSPASEAPIEDDSSLKH*
maker-CM020527.1-snap-gene-27.34-mRNA-1	cellular organisms	3330	56.88	3330	56.88	1110	CM020527.1	2757050	2760546	-	rna-gnl|WGS:POTR|OsKitaake07g035700.2	cellular organisms	4337	55.18	3330	56.88	1110	3496	3328	396	identical	same	MAASVARVLLAAAVFFAAVAAAAAASSSAAAVAALMEFKTKLDDVDGRLSSWDAAGGSGGGDPCGWPGIACSAAMEVTAVTLHGLNLHGELSAAVCALPRLAVLNVSKNALAGALPPGLAACRALEVLDLSTNSLHGGIPPSLCSLPSLRQLFLSENFLSGEIPAAIGNLTALEELEIYSNNLTGGIPTTIAALQRLRIIRAGLNDLSGPIPVEISACASLAVLGLAQNNLAGELPGELSRLKNLTTLILWQNALSGEIPPELGDIPSLEMLALNDNAFTGGVPRELGALPSLAKLYIYRNQLDGTIPRELGDLQSAVEIDLSENKLTGVIPGELGRIPTLRLLYLFENRLQGSIPPELGELTVIRRIDLSINNLTGTIPMEFQNLTDLEYLQLFDNQIHGVIPPMLGAGSNLSVLDLSDNRLTGSIPPHLCKFQKLIFLSLGSNRLIGNIPPGVKACRTLTQLQLGGNMLTGSLPVELSLLRNLSSLDMNRNRFSGPIPPEIGKFRSIERLILSENYFVGQIPPGIGNLTKLVAFNISSNQLTGPIPRELARCTKLQRLDLSKNSLTGVIPQELGTLVNLEQLKLSDNSLNGTIPSSFGGLSRLTELQMGGNRLSGQLPVELGQLTALQIALNVSYNMLSGEIPTQLGNLHMLEFLYLNNNELEGEVPSSFGELSSLLECNLSYNNLAGPLPSTTLFQHMDSSNFLGNNGLCGIKGKSCSGLSGSAYASREAAVQKKRLLREKIISISSIVIAFVSLVLIAVVCWSLKSKIPDLVSNEERKTGFSGPHYFLKERITFQELMKVTDSFSESAVIGRGACGTVYKAIMPDGRRVAVKKLKCQGEGSNVDRSFRAEITTLGNVRHRNIVKLYGFCSNQDCNLILYEYMANGSLGELLHGSKDVCLLDWDTRYRIALGAAEGLRYLHSDCKPKVIHRDIKSNNILLDEMMEAHVGDFGLAKLIDISNSRTMSAIAGSYGYIAPEYAFTMKVTEKCDIYSFGVVLLELVTGQSPIQPLEQGGDLVNLVRRMTNSSTTNSEIFDSRLNLNSRRVLEEISLVLKIALFCTSESPLDRPSMREVISMLMDARASAYDSFSSPASEAPIEDDSSLKH*	MAASVARVLLAAAVFFAAVAAAAAASSSAAAVAALMEFKTKLDDVDGRLSSWDAAGGSGGGDPCGWPGIACSAAMEVTAVTLHGLNLHGELSAAVCALPRLAVLNVSKNALAGALPPGLAACRALEVLDLSTNSLHGGIPPSLCSLPSLRQLFLSENFLSGEIPAAIGNLTALEELEIYSNNLTGGIPTTIAALQRLRIIRAGLNDLSGPIPVEISACASLAVLGLAQNNLAGELPGELSRLKNLTTLILWQNALSGEIPPELGDIPSLEMLALNDNAFTGGVPRELGALPSLAKLYIYRNQLDGTIPRELGDLQSAVEIDLSENKLTGVIPGELGRIPTLRLLYLFENRLQGSIPPELGELTVIRRIDLSINNLTGTIPMEFQNLTDLEYLQLFDNQIHGVIPPMLGAGSNLSVLDLSDNRLTGSIPPHLCKFQKLIFLSLGSNRLIGNIPPGVKACRTLTQLQLGGNMLTGSLPVELSLLRNLSSLDMNRNRFSGPIPPEIGKFRSIERLILSENYFVGQIPPGIGNLTKLVAFNISSNQLTGPIPRELARCTKLQRLDLSKNSLTGVIPQELGTLVNLEQLKLSDNSLNGTIPSSFGGLSRLTELQMGGNRLSGQLPVELGQLTALQIALNVSYNMLSGEIPTQLGNLHMLEFLYLNNNELEGEVPSSFGELSSLLECNLSYNNLAGPLPSTTLFQHMDSSNFLGNNGLCGIKGKSCSGLSGSAYASREAAVQKKRLLREKIISISSIVIAFVSLVLIAVVCWSLKSKIPDLVSNEERKTGFSGPHYFLKERITFQELMKVTDSFSESAVIGRGACGTVYKAIMPDGRRVAVKKLKCQGEGSNVDRSFRAEITTLGNVRHRNIVKLYGFCSNQDCNLILYEYMANGSLGELLHGSKDVCLLDWDTRYRIALGAAEGLRYLHSDCKPKVIHRDIKSNNILLDEMMEAHVGDFGLAKLIDISNSRTMSAIAGSYGYIAPEYAFTMKVTEKCDIYSFGVVLLELVTGQSPIQPLEQGGDLVNLVRRMTNSSTTNSEIFDSRLNLNSRRVLEEISLVLKIALFCTSESPLDRPSMREVISMLMDARASAYDSFSSPASEAPIEDDSSLKH*
maker-CM020527.1-snap-gene-270.13-mRNA-1	cellular organisms	1821	48.49	1623	47.69	541	CM020527.1	27013487	27017105	+	rna-gnl|WGS:POTR|OsKitaake07g252400.1	cellular organisms	2518	47.38	1623	47.69	541	3529	1612	541	identical	same	MEKAKLSSALFAGTHFDRKRFAGDFARFRQGPPAPDVASAAAPSPEKKRKRQSKAKAKKSKKRRAEGADSASDAVEGFSVFKGLAAKKDEDDSEKKVETGKSEDSEVVRRRKEVEREIERAAILRKKFDIHISGQNVPAPLENFEELVSRYGCDSYLVGNLSKLGFQEPTPIQRQAIPILLSGRECFACAPTGSGKTLAFLFPILMKIKPGSKEGVKAVILCPTRELAAQTTRECKKLAKGRKFYIKLMTKDLSKSGNFKDMHCDILISTPLRLDHAVQKRDLDLSRVEYLVLDESDKLFELGFVEVIDSVVKACSNPSIIRSLFSATLPDSIETLARTIMHDAVRVIVGRKNSASSLIKQKLIFAGTEKGKLLALRQSFAESLNPPVLIFVQSKERAKELYKELAFDDVRADVIHADLDEEQRQDAVDNLRAGKTWVLIATEVIARGMDFKGVNCVINYDFPESASAYIHRIGRSGRAGRSGEAITFFTEEDKPFLRNIANVLISSGCEVPSWIKALPKLKRKKHRVNRDPISTLPDED*	MEKAKLSSALFAGTHFDRKRFAGDFARFRQGPPAPDVASAAAPSPEKKRKRQSKAKAKKSKKRRAEGADSASDAVEGFSVFKGLAAKKDEDDSEKKVETGKSEDSEVVRRRKEVEREIERAAILRKKFDIHISGQNVPAPLENFEELVSRYGCDSYLVGNLSKLGFQEPTPIQRQAIPILLSGRECFACAPTGSGKTLAFLFPILMKIKPGSKEGVKAVILCPTRELAAQTTRECKKLAKGRKFYIKLMTKDLSKSGNFKDMHCDILISTPLRLDHAVQKRDLDLSRVEYLVLDESDKLFELGFVEVIDSVVKACSNPSIIRSLFSATLPDSIETLARTIMHDAVRVIVGRKNSASSLIKQKLIFAGTEKGKLLALRQSFAESLNPPVLIFVQSKERAKELYKELAFDDVRADVIHADLDEEQRQDAVDNLRAGKTWVLIATEVIARGMDFKGVNCVINYDFPESASAYIHRIGRSGRAGRSGEAITFFTEEDKPFLRNIANVLISSGCEVPSWIKALPKLKRKKHRVNRDPISTLPDED*
maker-CM020527.1-snap-gene-270.15-mRNA-1	Embryophyta	1401	43.54	1401	43.54	467	CM020527.1	27023838	27025650	+	rna-gnl|WGS:POTR|OsKitaake07g252600.1	Embryophyta	2253	44.39	2253	44.39	751	1812	1377	460	homologous	same	MLGWTNQEDNQIRLLAAKITAELARGLQIVTIPGAMNSISSLLDNQNKQQIQELIIQKDSGGEENCWILKLWHQMTKKWSILEEEQWTETDVFLVLGLVTLERLATYDIVNCMEISRSMDLIPKITEFTSNNSERICVNETSQKILIDLSLKVLRRLASIGGETGITLRHKISEDPFLLGNLAEILEDSKSSQELRKLTIDILIKLAMDETTKREIGSIQVIVQMLMFAFTAQDDLPGAYSDCSMTMKAGQALSMLTLESADNCSAIMKEPGHRFFKDVARMLVHDNRYIHVAANVLQNLCKHSRVELGDSVLVELSSVLLEVLGQVMDAEGKELEVLVGLSSQICRVSPKSFSKALEQGQKEARFVEKLINGLNANMKPNPQFPGIRSVIVEQCIYMMELSSRYATYFRNHELMEALIRVEKTPSRAEKYRLFLGNTGLIEHRVNLSSLVERAKQLMAVHSTQQP*	MPEEQLNCFVQVVASVERVGNALGTLAFTWATVVLLGGYPTSITCVDFAYATALFFLEAARMFCPNRSEYQLFFRTRGALRPFSWNRVIVVICLNNVGLFLPSTKSKELSVSILMLVAATLPFPGVHKLKGGPLRNAISLLSPLVVMVLLIPCLWCKDTTPAPKWHLLLLARAFYTLLLVMVLLLTISKLQFPSIVRLVHRLVIHKSLSCHQVSLFSCMYLAAVPLVFFSPFLLVMMVFALLTAMCGSLQIPAAVMRIVIGSICLLHQDYYGKGGHANNSDKTNLKPTLRLQDNQIRLLAAKITAELARGLQIVTIPGAMNSISSLLDNQNKQQIQELIIQKDSGGEENCWILKLWHQMTKKWSILEEEQWTETDVFLVLGLVTLERLATYDIVNCMEISRSMDLIPKITEFTSNNSERICVNETSQKILIDLSLKVLRRLASIGGETGITLRHKISEDPFLLGNLAEILEDSKSSQELRKLTIDILIKLAMDETTKREIGSIQVIVQMLMFAFTAQDDLPGAYSDCSMTMKAGQALSMLTLESADNCSAIMKEPGHRFFKDVARMLVHDNRYIHVAANVLQNLCKHSRVELGDSVLVELSSVLLEVLGQVMDAEGKELEVLVGLSSQICRVSPKSFSKALEQGQKEARFVEKLINGLNANMKPNPQFPGIRSVIVEQCIYMMELSSRYATYFRNHELMEALIRVEKTPSRAEKYRLFLGNTGLIEHRVNLSSLVERAKQLMAVHSTQQP*
maker-CM020527.1-snap-gene-270.17-mRNA-1	Eukaryota	7613	44.4	6504	44.14	2168	CM020527.1	27029418	27042153	+	rna-gnl|WGS:POTR|OsKitaake07g252650.1	Oryza sativa	357	62.75	357	62.75	119	280				same	MQRYAGAGNNSGFSGGGGAGGGGRDSSRLDGSPYSANNYPLSSRRQQQLAPYKLKCDKEPLNNKLGPPDYYPQTPNCPEETLTKEYVQSGYKETVEGIEEAREIVLSQIPYFCKTDIVVKCKEALKKRLRAINDSRAQKRKAGQVYGVPLFGSLLIKPGVYPEQRPCNEDTRRKWAEALSQPNKRLRSLSEHVPHGYRRKSLLDVLTRYNVPLLRATWFVKVTYLNQLLDEFCLKEVPPSFREQSSPGLIAGVTQVKMKSEAPPAVGDIDEPLVHFKWWYMVRLIQWHLAEELLVPSVLIEWLFNQFQERVAVEALELLMPVALGMIDIITLSQTYVRMFVEILVRRLSDGPVVDNPKRAHISSVIAEVLRYMVLAVPDTFVSLDCFPLPSFVVPDVYSRGALLKITAGGGIAGSKRQDGYRYLSCGYAVCSIQKRSYDLATVANPNFQARGAAKVVQALDKALVTGNLTMAYLSLFNDLSDALMEERWIKEVSPCLQSSLMWIGTVESSLICSVFFLCEWATCDYRDCRTSLLRNVKFTGRRDLSQVHLAVSILKNKMDEINNLSRSKSSSRIAVNNTAKGSSLNNTSLAATVSDSSGLRNNAKSVDEKDKKDIFESPGPLHDIIVCWLDQHEVNSAVGFKRVDVLIIELIRSGIFYPQAYVRQLIISGITDKNDTLLDVERKRRHRRILKQLPGSSLFEILEEDRITEEQHLYEMMSTYSSERRLVLSELSTGQAFDANSRGEYASSSCVPKASDLFLASGGDKHGRVPEQVEDVKALVSSMLRFINPHSVEEEHCQIKTNPQGSSASTVTQIDTVDVKHDCEDCARTKRQKLDERASPLQGFPLIQSDEEDIWWVRKGTKLHESLKAEPAQKPIKQNSRGRAKVVRKTQSLAQLASSRIEGSQGASTSHLCESKVGCSHHKPSIDVDNVKDVDHMKIVDLSEVGKSLKRLRLLERRSVSVWLLKSVRQLIEVNEMAASKASNSVSSFSSQSDDKTLLKWRLGDEELLSILYILDICCDLVSGARFLVWLLTKVRGGMATSGQTGRSATHIKNRENQVCQIGEALVFSSLLRYENILLATDLLPEVLSASMSRNFVLATARQPASGAFAYTRYFLKKYRDVPSVARWEKSFRTTCDQRLLAELDNGRSVDGDLVSSSGVSAGEEIDEQIRQKMNVRNSRIVPNMKDIIQRQTEEKKGITAPKSPSVDREDSYQIAHDIVLGLLECIRQNGGASLDGDPSIVASAVSAIVLNAGHTIAKHLDLSAGNYHGVSSMGSSLSSIRHILHVHISSLCLLKDALGDRFSRVFEIALAVEASSAITATFAPPKMQRNQFQPSPETHDVYGNHTNDLSNTGKGFVGRTTKVAAAISALVVGSVIHGVVNIERMVAVLKIKDGLDILHLLRGLRSSTNGVSRSTGTFKMENSVEVLVHWFRILLGNCRTVYDGLIADILGESYVLALSRLQRMLPLSMVLPPAYSIFAMVLWKRYTFSREDVQLYQSLSNAINDITMHQPFRDICFRNTHQLYDLLAADVGDSEFAAMLEMHNPDKGSKAMAFIPLRARLFLNSLVDCKTAGAILGDGSCASESGEAKESELKLSDRLIQLLDTLQPAKFHWQWVELRFLLDEQALLEKVAAGNTSVAEAIQSLSPNAESFALSDSEKGFTEIILSRLLARPDAAPLYSELVHLLGKLQESLVVDVKWLLQGQDALLGRKSTRQQLVHIAQRKGLSTKTQVWKPWGWASLLSDVIASKSTKRKLEVTSIEEGEVVDDSADAKRPSKANPHNVDRSFEGIRSINKYLTEKALSELMLPCIDRSSAEFRSIFAGDLVKQMGTISEHIKAIARNGTKQSGLVPSGTEAASNKSSSRKGIRGGSPNIGRRAPVGNDPTPPSASALRATVWLRLQFIIRLLPLIMADRSMRHTLASAILGLLSARIIYEDADLPLPPTNTTVLRRDVDSLLEPPLDVLLDRPGESLFERLICVFHALLGNGKPSWLKSKSVSKSTTRTPRDFPAFDSEAAEGLQSALDHLEMPGIIRRRIQAAMPVLPPSRHPCISCQPPQLSLAALSPLQSGTSTSGPQQKGNSTSWVPTNVSIRNKAAFATQDPEMEVDPWTLLEDGTSCPSMSSGSNSSSGMAGDHGNLKACSWLKGAVRVRRTELTYIGSLDDDS*	MVSIFLKKREGAHPQSLPTKGQIVKFPPAKLRSLPSCLRLRYRSRPPSDSFAPPSLVYPSRSPPPPSPSAEAAPPPPPPPESPLLPLAGGIWGVEVIPPHPHPCHRVGCSCSYCTQLD*
maker-CM020527.1-snap-gene-270.17-mRNA-1	Eukaryota	7613	44.4	6504	44.14	2168	CM020527.1	27029418	27042153	+	rna-gnl|WGS:POTR|OsKitaake07g252700.1	Eukaryota	7542	43.9	6603	44.13	2201	12423	6492	2201	homologous	same	MQRYAGAGNNSGFSGGGGAGGGGRDSSRLDGSPYSANNYPLSSRRQQQLAPYKLKCDKEPLNNKLGPPDYYPQTPNCPEETLTKEYVQSGYKETVEGIEEAREIVLSQIPYFCKTDIVVKCKEALKKRLRAINDSRAQKRKAGQVYGVPLFGSLLIKPGVYPEQRPCNEDTRRKWAEALSQPNKRLRSLSEHVPHGYRRKSLLDVLTRYNVPLLRATWFVKVTYLNQLLDEFCLKEVPPSFREQSSPGLIAGVTQVKMKSEAPPAVGDIDEPLVHFKWWYMVRLIQWHLAEELLVPSVLIEWLFNQFQERVAVEALELLMPVALGMIDIITLSQTYVRMFVEILVRRLSDGPVVDNPKRAHISSVIAEVLRYMVLAVPDTFVSLDCFPLPSFVVPDVYSRGALLKITAGGGIAGSKRQDGYRYLSCGYAVCSIQKRSYDLATVANPNFQARGAAKVVQALDKALVTGNLTMAYLSLFNDLSDALMEERWIKEVSPCLQSSLMWIGTVESSLICSVFFLCEWATCDYRDCRTSLLRNVKFTGRRDLSQVHLAVSILKNKMDEINNLSRSKSSSRIAVNNTAKGSSLNNTSLAATVSDSSGLRNNAKSVDEKDKKDIFESPGPLHDIIVCWLDQHEVNSAVGFKRVDVLIIELIRSGIFYPQAYVRQLIISGITDKNDTLLDVERKRRHRRILKQLPGSSLFEILEEDRITEEQHLYEMMSTYSSERRLVLSELSTGQAFDANSRGEYASSSCVPKASDLFLASGGDKHGRVPEQVEDVKALVSSMLRFINPHSVEEEHCQIKTNPQGSSASTVTQIDTVDVKHDCEDCARTKRQKLDERASPLQGFPLIQSDEEDIWWVRKGTKLHESLKAEPAQKPIKQNSRGRAKVVRKTQSLAQLASSRIEGSQGASTSHLCESKVGCSHHKPSIDVDNVKDVDHMKIVDLSEVGKSLKRLRLLERRSVSVWLLKSVRQLIEVNEMAASKASNSVSSFSSQSDDKTLLKWRLGDEELLSILYILDICCDLVSGARFLVWLLTKVRGGMATSGQTGRSATHIKNRENQVCQIGEALVFSSLLRYENILLATDLLPEVLSASMSRNFVLATARQPASGAFAYTRYFLKKYRDVPSVARWEKSFRTTCDQRLLAELDNGRSVDGDLVSSSGVSAGEEIDEQIRQKMNVRNSRIVPNMKDIIQRQTEEKKGITAPKSPSVDREDSYQIAHDIVLGLLECIRQNGGASLDGDPSIVASAVSAIVLNAGHTIAKHLDLSAGNYHGVSSMGSSLSSIRHILHVHISSLCLLKDALGDRFSRVFEIALAVEASSAITATFAPPKMQRNQFQPSPETHDVYGNHTNDLSNTGKGFVGRTTKVAAAISALVVGSVIHGVVNIERMVAVLKIKDGLDILHLLRGLRSSTNGVSRSTGTFKMENSVEVLVHWFRILLGNCRTVYDGLIADILGESYVLALSRLQRMLPLSMVLPPAYSIFAMVLWKRYTFSREDVQLYQSLSNAINDITMHQPFRDICFRNTHQLYDLLAADVGDSEFAAMLEMHNPDKGSKAMAFIPLRARLFLNSLVDCKTAGAILGDGSCASESGEAKESELKLSDRLIQLLDTLQPAKFHWQWVELRFLLDEQALLEKVAAGNTSVAEAIQSLSPNAESFALSDSEKGFTEIILSRLLARPDAAPLYSELVHLLGKLQESLVVDVKWLLQGQDALLGRKSTRQQLVHIAQRKGLSTKTQVWKPWGWASLLSDVIASKSTKRKLEVTSIEEGEVVDDSADAKRPSKANPHNVDRSFEGIRSINKYLTEKALSELMLPCIDRSSAEFRSIFAGDLVKQMGTISEHIKAIARNGTKQSGLVPSGTEAASNKSSSRKGIRGGSPNIGRRAPVGNDPTPPSASALRATVWLRLQFIIRLLPLIMADRSMRHTLASAILGLLSARIIYEDADLPLPPTNTTVLRRDVDSLLEPPLDVLLDRPGESLFERLICVFHALLGNGKPSWLKSKSVSKSTTRTPRDFPAFDSEAAEGLQSALDHLEMPGIIRRRIQAAMPVLPPSRHPCISCQPPQLSLAALSPLQSGTSTSGPQQKGNSTSWVPTNVSIRNKAAFATQDPEMEVDPWTLLEDGTSCPSMSSGSNSSSGMAGDHGNLKACSWLKGAVRVRRTELTYIGSLDDDS*	MQRYAGAGNNSGFSGGGGAGGGGRDSSRLDGSPYSANNYPLSSRRQQQLAPYKLKCDKEPLNNKLGPPDYYPQTPNCPEETLTKEYVQSGYKETVEGIEEAREIVLSQIPYFCKTDIVVKCKEALKKRLRAINDSRAQKRKAGQVYGVPLFGSLLIKPGVYPEQRPCNEDTRRKWAEALSQPNKRLRSLSEHVPHGYRRKSLLDVLTRYNVPLLRATWFVKVTYLNQPQVRSTSVSTSAGGSDNHRSNQWTNDVVEYLQQLLDEFCLKEVPPSFREQSSPGLIAGVTQVKMKSEAPPAVGDIDEPLVHFKWWYMVRLIQWHLAEELLVPSVLIEWLFNQFQERVAVEALELLMPVALGMIDIITLSQTYVRMFVEILVRRLSDGPVVDNPKRAHISSVIAEVLRYMVLAVPDTFVSLDCFPLPSFVVPDVYSRGALLKITAGGGIAGSKRQDGYRYLSCGYAVCSIQKRSYDLATVANPNFQARGAAKVVQALDKALVTGNLTMAYLSLFNDLSDALMEERWIKEVSPCLQSSLMWIGTVESSLICSVFFLCEWATCDYRDCRTSLLRNVKFTGRRDLSQVHLAVSILKNKMDEINNLSRSKSSSRIAVNNTAKGSSLNNTSLAATVSDSSGLRNNAKSVDEKDKKDIFESPGPLHDIIVCWLDQHEVNSAVGFKRVDVLIIELIRSGIFYPQAYVRQLIISGITDKNDTLLDVERKRRHRRILKQLPGSSLFEILEEDRITEEQHLYEMMSTYSSERRLVLSELSTGQAFDANSRGEYASSSCVPKASDLFLASGGDKHGRVPEQVEDVKALVSSMLRFINPHSVEEEHCQIKTNPQGSSASTVTQIDTVDVKHDCEDCARTKRQKLDERASPLQGFPLIQSDEEDIWWVRKGTKLHESLKAEPAQKPIKQNSRGRAKVVRKTQSLAQLASSRIEGSQGASTSHLCESKVGCSHHKPSIDVDNVKDVDHMKIVDLSEVGKSLKRLRLLERRSVSVWLLKSVRQLIEVNEMAASKASNSVSSFSSQSDDKTLLKWRLGDEELLSILYILDICCDLVSGARFLVWLLTKVRGGMATSGQTGRSATHIKNRENQVCQIGEALVFSSLLRYENILLATDLLPEVLSASMSRNFVLATARQPASGAFAYTRYFLKKYRDVPSVARWEKSFRTTCDQRLLAELDNGRSVDGDLVSSSGVSAGEEIDEQIRQKMNVRNSRIVPNMKDIIQRQTEEKKGITAPKSPSVDREDSYQIAHDIVLGLLECIRQNGGASLDGDPSIVASAVSAIVLNAGHTIAKHLDLSAGNYHGVSSMGSSLSSIRHILHVHISSLCLLKDALGDRFSRVFEIALAVEASSAITATFAPPKMQRNQFQPSPETHDVYGNHTNDLSNTGKGFVGRTTKVAAAISALVVGSVIHGVVNIERMVAVLKIKDGLDILHLLRGLRSSTNGVSRSTGTFKMENSVEVLVHWFRILLGNCRTVYDGLIADILGESYVLALSRLQRMLPLSMVLPPAYSIFAMVLWKRYTFSREDVQLYQSLSNAINDITMHQPFRDICFRNTHQLYDLLAADVGDSEFAAMLEMHNPDKGSKAMAFIPLRARLFLNSLVDCKTAGAILGDGSCASESGEAKESELKLSDRLIQLLDTLQPAKFHWQWVELRFLLDEQALLEKVAAGNTSVAEAIQSLSPNAESFALSDSEKGFTEIILSRLLARPDAAPLYSELVHLLGKLQESLVVDVKWLLQGQDALLGRKSTRQQLVHIAQRKGLSTKTQVWKPWGWASLLSDVIASKSTKRKLEVTSIEEGEVVDDSADAKRPSKANPHNVDRSFEGIRSINKYLTEKALSELMLPCIDRSSAEFRSIFAGDLVKQMGTISEHIKAIARNGTKQSGLVPSGTEAASNKSSSRKGIRGGSPNIGRRAPVGNDPTPPSASALRATVWLRLQFIIRLLPLIMADRSMRHTLASAILGLLSARIIYEDADLPLPPTNTTVLRRDVDSLLEPPLDVLLDRPGESLFERLICVFHALLGNGKPSWLKSKSVSKSTTRTPRDFPAFDSEAAEGLQSALDHLEMPGIIRRRIQAAMPVLPPSRHPCISCQPPQLSLAALSPLQSGTSTSGPQQKGNSTSWVPTNVSIRNKAAFATQDPEMEVDPWTLLEDGTSCPSMSSGSNSSSGMAGDHGNLKACSWLKGAVRVRRTELTYIGSLDDDS*
maker-CM020527.1-snap-gene-270.18-mRNA-1	Embryophyta	2544	45.99	2544	45.99	848	CM020527.1	27043082	27052460	+	rna-gnl|WGS:POTR|OsKitaake07g252800.1	Embryophyta	2157	45.9	2157	45.9	719	9378	2055	860	homologous	same	MPKQTESVVIDVAETTVAQPEASCASQLPNTAPEKQLNLFVRVVASVERAGNALGTLAFTWATVVLLGGYPTSVNFEDFVMFSPNRSEYQLFFRTWGAFRPFSWNRAIVVICLDDVSEYLRSNQRREFHSLVVSMLMLVAATMPIPGVHKLKSGPLHNAILLWSPLVVMLLLVPSIVCKQTAVAHKGNCLIARTFYMISLVTVLLLIISKLQFPSITRIVHRPVIHKLQSCHQVILVFCMCLAAVPLVFFSPNLILMIVLTLLTTVCGSLQIPAAVIRVEIALMRLLPQDYCSEGDPANDSGKINLKPTLNVFYGMVLGQGILYLAARILEFFSFFPRRSLARRGGFRGQKGVQSVDMYYEYAFEKCMNTSILAPKKMNLTTFAMDSLKSGSRKEQFCGVRILYSLVCREPYDKPVLSKVTNSRKTVTTLIQMLGWENPEDNQIRLLAAKITAELANGLRIVAISGAMNFISSLLDNHNKQQIHELTIQTDSGDEENCWVLKRWRQMIKQWSILEEEQWAESDILPALGLVILERLATYDLVNCVEISRSMDIIPKITGFTSNNGEKMCVNETGQKVLIEFSLRVLRILASIGGETGITLRHKISEDPFLLDNLAEILEDSRSNQDQELREMTIDILTKLAMDESTRKEIGSIQEPRHGFFKDLARMLQDNRYIYVAANVLQNLCKHSRVELRDSDVLELFSVLPEVLGRVMDADGKELEVLVGLSSQICSVSPESFTKAFKQGQNEEIFVEKLINALNANSKPNAQFPGIRRVIIEQLTYMMELNSRYATYFRNHGLMEALIRVEKTPSKTEKYRLFLGKAGLMEHKVHLSSLVARAKLLIAMHST*	MPKQTESVVIDVAETTVAQPEASCASQLPNTAPEKQLNLFVRVVASVERAGNALGTLAFTWATVVLLGGYPTSVNFEDFVFATTLFFLEAARMFSPNRSEYQLFFRTWGAFRPFSWNRAIVVICLDDVSEYLRSNQRREFHSLVVSMLMLVAATMPIPGVHKLKSGPLHNAILLWSPLVVMLLLVPSIVCKQTAVAHKGNCLIARTFYMISLVTVLLLIISKLQFPSITRIVHRPVIHKLQSCHQVILVFCMCLAAVPLVFFSPNLILMIVLTLLTTVCGSLQIPAAVIRVEIALMRLLPQDYCSEGDPANDSGKINLKPTLNVFYGMVLGQGILYLAARILEFFSFFPRRSLARRGGFRGQKGVQSVDMYYEYAFEKCMNTSILAPKKMNLTTFAMDSLKSGSRKEQFCGVRILYSLVCREPYDKPVLSKVTNSRKTVTTLIQMLGWENPEDNQIRLLAAKITAELANGLRIVAISGAMNFISSLLDNHNKQQIHELTIQTDSAGQALSMLTLENADNCSAIMKEPRHGFFKDLARMLQDNRYIYVAANVLQNLCKHSRVELRDSDVLELFSVLPEVLGRVMDADGKELEVLVGLSSQICSVSPESFTKAFKQGQNEEIFVEKLINALNANSKPNAQFPGIRRVIIEQLTYMMELNSRYATYFRNHGLMEALIRVEKTPSKTEKYRLFLGKAGLMEHKVHLSSLVARAKLLIAMHST*
maker-CM020527.1-snap-gene-270.19-mRNA-1	cellular organisms	1560	70.96	1560	70.96	520	CM020527.1	26977494	26981767	-	rna-gnl|WGS:POTR|OsKitaake07g251700.1	cellular organisms	2017	65.05	1614	70.82	538	4273	1557	538	homologous	same	MWSSWAWTWSWSGAAAVAVAAAAAWVAVYAAAARAAEALWWRPRRVERHFAAQGVRGPGYRFFVGSSIELVRLMVDAASRPMEPPTSHDILPRVLPFYHHWRKLYGPMHLIWFGRTPRLVVSEPELIREVLLTRADHFDRYEAHPMICQFEGYGLSNLHGERWARRRRVLTPAFHTENLRMIAPFVAGTVTRMLDELAERARAGGAGEAEVDVAEWFQRVPQEAITFAAFGRRNYDDGAAVFRLQDELAGYATEAHSKVYIPGYRFLPTRKNRRVWQLDREIRSHLAKFVTGLQSCSSSHGDDADDGGDGGGGMREFMSFMAPAMTAGEIIEESKNFFFAGKETLSNLLTWTTVALAMHPEWQERARREVVALGMILNETLRLYPPAVAMIRTAKEDVELGGCVVPAGTEVMIPIMAVHHDAAAWGDDAAEFNPARFAADDDGGRRRHPMAFMPFGGGARVCIGQNMALMEAKVALAVVLRRFEFRLSPAYVHAPRVLMILSPQFGAPVIFRPLTSAAA*	MWSSWAWTWSWSGAAAVAVAAAAAWVAVYAAAARAAEALWWRPRRVERHFAAQGVRGPGYRFFVGSSIELVRLMVDAASRPMEPPTSHDILPRVLPFYHHWRKLYGPMHLIWFGRTPRLVVSEPELIREVLLTRADHFDRYEAHPMICQFEGYGLSNLHGERWARRRRVLTPAFHTENLRMIAPFVAGTVTRMLDELAERARAGGAGEAEVDVAEWFQRVPQEAITFAAFGRRNYDDGAAVFRLQDELAGYATEAHSKVYIPGYRFLPTRKNRRVWQLDREIRSHLAKFVTGLQSCSSSHGDDADDGGDGGGGMREFMSFMAPAMTAGEIIEESKNFFFAGKETLSNLLTWTTVALAMHPEWQERARREVVAVCGRGDLPTKDHLPKLKTLGMILNETLRLYPPAVAMIRTAKEDVELGGCVVPAGTEVMIPIMAVHHDAAAWGDDAAEFNPARFAADDDGGRRRHPMAFMPFGGGARVCIGQNMALMEAKVALAVVLRRFEFRLSPAYVHAPRVLMILSPQFGAPVIFRPLTSAAA*
maker-CM020527.1-snap-gene-270.21-mRNA-1	Mesangiospermae	1107	45.8	1107	45.8	369	CM020527.1	27002566	27003749	-	rna-gnl|WGS:POTR|OsKitaake07g252100.1	Mesangiospermae	2824	41.11	1179	46.23	393	1183	1105	369	homologous	same	NKRKWTADEDEELVKALCEVSLDPRFKVEGGGFKNCYSQGIENILAQRLPGRGIRSSPHVDSRLKVLKRKYYAIKDMLALPRFSWDGMRKMIQCEKELYDAHCKDHPRAKSLYGIPFPYFDTFDVIYGKDRTGREEEELSDEVVADMENENTDEVGDEDGDKDRESAGPSGRSLDVASSCKRQKKHSNGTKRSRTESNFPSPRMLKDVHSHFQSSIQHVSTMVTAMELFKDVHNHFQNVVQHANAMATAMEMFRDAHDHFQGAVQSVSSAASAIERFKDAHDRFQNITHHGSMVAAVMECGTDHTQEKKMCEEPQQKAKVTAIAEIQKLGLTGSEVVFAASIFAKEPNQMEMFLALPEIYKRDYIVQML	MSQTQCSKVVRGRGRNKRKWTADEDEELVKALCEVSLDPRFKVEGGGFKNCYSQGIENILAQRLPGRGIRSSPHVDSRLKVLKRKYYAIKDMLALPRFSWDGMRKMIQCEKELYDAHCKDHPRAKSLYGIPFPYFDTFDVIYGKDRTGREEEELSDEVVADMENENTDEVGDEDGDKDRESAGPSGRSLDVASSCKRQKKHSNGTKRSRTESNFPSPRMLKDVHSHFQSSIQHVSTMVTAMELFKDVHNHFQNVVQHANAMATAMEMFRDAHDHFQGAVQSVSSAASAIERFKDAHDRFQNITHHGSMVAAVMECGTDHTQEKKMCEEPQQKAKVTAIAEIQKLGLTGSEVVFAASIFAKEPNQMEMFLALPEIYKRDYIVQMLNGGQSLRY*
maker-CM020527.1-snap-gene-270.22-mRNA-1	Eukaryota	3111	46.13	1131	47.92	377	CM020527.1	27007726	27013110	-	rna-gnl|WGS:POTR|OsKitaake07g252300.2	Eukaryota	1699	47.38	1032	47.67	344	4071	995	377	homologous	same	MLIPWGGVGCCLSAAALYLLGRSSGRDAEVLRSVARAGSTKDLGERASEGPSRFSDEAVDLCVTTFSREAQFVLVARVQNLRVVVVLPLVVAVSGRVGSDTPLICQQSGMRGVIVEETAEQHFLKHNDAGSWIQDSAVMLSVSKEVPWYLDDGTGRVFVVGARGAAGLVLTVASEVFEESGRTLVRGTLDYLQGLKMLGVKRTERVLPTGTSLTVVGEAIKDDVGTIRIQRPHKGPFYVSPKSIDQLIMNLGKWAKLYQLASMGFAAFGVFLLAKRALQHFLERKRRHELQKRVHAAAAQRQAREAEGGNGTSDVDSNNKKDQLVLDICVICLEQEYNAVFVPCGHMCCCMNCSSHLTNCPLCRRRIDQAVRTFRH*	MLIPWGGVGCCLSAAALYLLGRSSGRDAEVLRSVARAGSTKDLAAILDTASKVLPLVVAVSGRVGSDTPLICQQSGMRGVIVEETAEQHFLKHNDAGSWIQDSAVMLSVSKEVPWYLDDGTGRVFVVGARGAAGLVLTVASEVFEESGRTLVRGTLDYLQGLKMLGVKRTERVLPTGTSLTVVGEAIKDDVGTIRIQRPHKGPFYVSPKSIDQLIMNLGKWAKLYQLASMGFAAFGVFLLAKRALQHFLERKRRHELQKRVHAAAAQRQAREAEGGNGTSDVDSNNKKDQLVLDICVICLEQEYNAVFVPCGHMCCCMNCSSHLTNCPLCRRRIDQAVRTFRH*
maker-CM020527.1-snap-gene-270.22-mRNA-1	Eukaryota	3111	46.13	1131	47.92	377	CM020527.1	27007726	27013110	-	rna-gnl|WGS:POTR|OsKitaake07g252300.1	Eukaryota	1794	47.49	1032	47.67	344	4071	995	377	homologous	same	MLIPWGGVGCCLSAAALYLLGRSSGRDAEVLRSVARAGSTKDLGERASEGPSRFSDEAVDLCVTTFSREAQFVLVARVQNLRVVVVLPLVVAVSGRVGSDTPLICQQSGMRGVIVEETAEQHFLKHNDAGSWIQDSAVMLSVSKEVPWYLDDGTGRVFVVGARGAAGLVLTVASEVFEESGRTLVRGTLDYLQGLKMLGVKRTERVLPTGTSLTVVGEAIKDDVGTIRIQRPHKGPFYVSPKSIDQLIMNLGKWAKLYQLASMGFAAFGVFLLAKRALQHFLERKRRHELQKRVHAAAAQRQAREAEGGNGTSDVDSNNKKDQLVLDICVICLEQEYNAVFVPCGHMCCCMNCSSHLTNCPLCRRRIDQAVRTFRH*	MLIPWGGVGCCLSAAALYLLGRSSGRDAEVLRSVARAGSTKDLAAILDTASKVLPLVVAVSGRVGSDTPLICQQSGMRGVIVEETAEQHFLKHNDAGSWIQDSAVMLSVSKEVPWYLDDGTGRVFVVGARGAAGLVLTVASEVFEESGRTLVRGTLDYLQGLKMLGVKRTERVLPTGTSLTVVGEAIKDDVGTIRIQRPHKGPFYVSPKSIDQLIMNLGKWAKLYQLASMGFAAFGVFLLAKRALQHFLERKRRHELQKRVHAAAAQRQAREAEGGNGTSDVDSNNKKDQLVLDICVICLEQEYNAVFVPCGHMCCCMNCSSHLTNCPLCRRRIDQAVRTFRH*
maker-CM020527.1-snap-gene-270.24-mRNA-1	Embryophyta	2349	67.43	2349	67.43	783	CM020527.1	27017370	27020488	-	rna-gnl|WGS:POTR|OsKitaake07g252500.1	Embryophyta	3054	61.95	2439	66.83	813	3118	2347	813	homologous	same	MAIDTTADHGGGAGAGGVDIPMQILVQPPPLPPPTATATARHRRTHTGDSTASSYEPQRRPVEHQVSSMHAATASDDGGGVDDVVPERKVTAFALHVAVLEKAASHVGAVCFVWATVVILGGFAADLDARDFWLVTAILLVEGTRVFSRSNELDLQEQPMHLPDAAAAAAGDDDDDPPPPHKAAAAASPIHLLPLGGWLVEARNVSYVLYWLQLLSASACVALSLLRLATLRFAGDNGGGGNKNAYYALMLFYVLALSEAVIFLVERAYWEWVLSYRRLVEAVSGECDLGDAGVVPIKRFFYRAFSRSVEGGILDATRMDLVSFAVELLSSDSGDEQLIGAHILRGSIANRDSARRAVRKIGTSAATVERLVEMVSWKSPSKRRVRSLAAEVVLRLAGKRRNLIRVATIPGAIESISTLLETPTTDAAAGDLAMNEMGLHIMKKLAREHGNAAKISSTRGVLSRIIHFTRTSRAALQICAGGEGSLPAKTVLRSLQVVKNLSSTPGHTGEAIRREISDNVFVLGNIRKVLQHGGERHGKMQLTAIGVLADLAIDGDAKEKIGCTGDMIAHLLDMFAGSPESAPAVAYAAQGAAHIRLQAGEVVALLALESAANCDRILREAAVVERLVMTLHHPGLQITSSRILLNLCSLLEVSIGLAIQITRLATPEFHKEIFGKAGVPDTDIAGRLVEILKEHRTPRVKVPRMRRFVIELAIAMMRGDAELVPFFRSMELEKELRSVVRSTSELESFNMFSGSIGLSRHSSTLASLVDDAMEIMQALQDS*	MAIDTTADHGGGAGAGGVDIPMQILVQPPPLPPPTATATARHRRTHTGDSTASSYEPQRRPVEHQVSSMHAATASDDGGGVDDVVPERKVTAFALHVAVLEKAASHVGAVCFVWATVVILGGFAADLDARDFWLVTAILLVEGTRVFSRSNELDLQEQPMHLPDAAAAAAGDDDDDPPPPHKAAAAASPIHLLPLGGWLVEARNVSYVLYWLQLLSASACVALSLLRLATLRFAGDNGGGGNKNAYYALMLFYVLALSEAVIFLVERAYWEWVLSYRRLVEAVSGECDLGDAGVVPIKRFFYRAFSRSVEGGILDATRMDLVSFAVELLSSDSGDEQLIGAHILRGSIANRDSARRAVRKIGTSAATVERLVEMVSWKSPSKRRVRSLAAEVVLRLAGKRRNLIRVATIPGAIESISTLLETPTTDAAAGDLAMNEMGLHIMKKLAREHGNAAKISSTRGVLSRIIHFTRTSRAALQICAGGEGSLPAKTVLRSLQVVKNLSSTPGHTGEAIRREISDNVFVLGNIRKVLQHGGERHGKMQLTAIGVLADLAIDGDAKEKIGCTGDMIAHLLDMFAGSPESAPAVAYAAQGAAHIRLQAGEVVALLALESAANCDRILREAAVVERLVMTLHHPGLQITSSRILLNLCRYSRSDHFLQLSSLTAAVPIVFKAIMVEKSSLLEVSIGLAIQITRLATPEFHKEIFGKAGVPDTDIAGRLVEILKEHRTPRVKVPRMRRFVIELAIAMMRGDAELVPFFRSMELEKELRSVVRSTSELESFNMFSGSIGLSRHSSTLASLVDDAMEIMQALQDS*
maker-CM020527.1-snap-gene-271.0-mRNA-1	Embryophyta	2391	44.29	2391	44.29	797	CM020527.1	27109648	27112687	+	rna-gnl|WGS:POTR|OsKitaake07g253500.1	Embryophyta	2799	46.59	2799	46.59	933	3039	2265	858	homologous	same	MFSRENRLDYQLFFSTRGAFRRLGWNGLLTVMVYFSTVLVILKNYYFLRGGSVLVPLIVVMAMLVAIGQMLSPRALKLLSNPLRHAISLWSPLLSIILLGPCIPQPVYDVENQEVILKHSRTRWTLYIVLFLFVLLPTISRLRFPCIVKLVDSVVSRKQLAWRQVILNFCMFAAIVMLVFTFNGFYGRLIMVVFQVYAFLVVSLGNFQIPVAVVRVLLALQRLVPQNYIADGVSAEQDAVQNLKPSLNIFYCMVIGQGILYIVACMLEVFSFIPKRSLIIRGGFRGQLGVKYANLYYAYAFEKCMGGSVLAPKKINLITFAMDSLNSDSTKKKLYGVQMLHSFLKKEHLRTKMIPKLTSSTKTVASLFNMLGWTSDGDADVRLFAAKVTAELAGSLRVVAIPGAIQIVASLLDTDHQLKIRDHFLFIDSQEAREEDLPIKHVGMDEQKSTVLKYWKQMVINCLTPVDEPFNIDELNLHMARCWKRITKFWSIPDEEPSTDQDFLPVQGLLILERLANFDTGNCMEISRATGLISKMIDFTSYRNYITSINEEHQIMLAVIISGLMRAFLSQVSSHLLRKITGQALAMLAMESANNCLLMLREPGFVFIEELTAMIRYDKYKYTAVSLLGSMCEHAWSELSNSDLKELSYTLQEVLKGIMDAEGAELEVLIGFSSHICKIIPDDFAQELEHSQIKKKFVKRLVSALNAHMRPSADCPGIRRVIVQHAINLMEFDSRYANDFHKCLSMVENTSTRLENYRLFSGDVGLMEHRTTLSTLVARAKELMGREWVQGISTAT*	MAKAKVATGEEEHGGVQVKSSHGGEGGNNKAAAAPEKRLNRFVHVVAMTERVGNALGTLAFTWATVVLLGGYPTVLRPDDDFWFATVIVFLEAARMFSRENRLDYQLFFSTRGAFRRLGWNGLLTVMVYFSTVLVILKNYYFLRGGSVLVPLIVVMAMLVAIGQMLSPRALKLLSNPLRHAISLWSPLLSIILLGPCIPQPVYDVENQEVILKHSRTRWTLYIVLFLFVLLPTISRLRFPCIVKLVDSVVSRKQLAWRQVILNFCMFAAIVMLVFTFNGFYGRLIMVVFQVYAFLVVSLGNFQIPVAVVRVLLALQRLVPQNYIADGVSAEQDAVQNLKPSLNIFYCMVFSFIPKRSLIIRGGFRGQLGVKYANLYYAYAFEKCMGGSVLAPKKINLITFAMDSLNSDSTKKKLYGVQMLHSFLKKEHLRTKMIPKLTSSTKTVASLFNMLGWTSDGDADVRLFAAKVTAELAGSLRVVAIPGAIQIVASLLDTDHQLKIRDHFLFIDSQEAREEDLPIKHVGMDEQKSTVLKYWKQMVINCLTPVDEPFNIDELNLHMARCWKRITKFWSIPDEEPSTDQDFLPVQGLLILERLANFDTGNCMEISRATGLISKMIDFTSYRNYITSINEEHQIMLAGLSLRVLRTLASTKGKFGVTLRQQILEHSFVLNNLAEILNDSVGGRELRELAAEIIKNLAMDRNASEDIGHCPVIISGLMRAFLSQVSSHLLRKITGQALAMLAMESANNCLLMLREPGFVFIEELTAMIRYDKYKYTAVSLLGSMCEHAWSELSNSDLKELSYTLQEVLIGFSSHICKIIPDDFAQELEHSQIKKKFVKRLVSALNAHMRPSADCPGIRRVIVQHAINLMEFDSRYANDFHKCLSMVENTSTRLENYRLFSGDVGLMEHRTTLSTLVARAKELMGLRTEPLYG*
maker-CM020527.1-snap-gene-271.1-mRNA-1	Embryophyta	8883	48.53	8883	48.53	2961	CM020527.1	27075690	27109314	+	rna-gnl|WGS:POTR|OsKitaake07g253400.1	Embryophyta	3213	46.9	2925	47.69	975	4232	2652	971	homologous	same	MENTINGEHIVQIRGVQAEGKMAAPEKRLNRFVHLVAMTERLGNALGAMAFTWATVVLLGGYPDNLDSTDFWLATAIVFLEAIRMFTNDNRLDYQLFFGTRGDFRLLGWNGLLVVMVYLSVVPVLLSKYVSHAAIVGMVMMSVAIGRMLPLGLLCNPLRRAISLWSPLLAILLIGPSIRQAHDDGYKNSNIRTLPYLHRVLCFFVLLPTISRLRFPCIVKLVGNVLCRKLLPWRQLVLNMCMLAAIVMLVFIFSDELTYQLMIIVYEVSALLFLSSGNFQIPAAVVRVVLALTQLLNGNDGENDNEQNLKTSLDIFYGMVLGQGILYIVACLVEAFSFIPRRYLIHRGGFGGQMGVEYANSYYAYAFEKCMGGAVLAPKKISLITFAMDSLNSDSSRKKLYGAQMLHKFLKKEQLRTKTITKLTNDTRTVVSLFDMLDWKSDGDEQIRLFAAKITAELAGSLRVVQIPGATQLVASLVLDTDHQQTTRDHFLFIDSQVGREDSPIQQVGMGQQNSPVLKYLKQVARYCLIPVDEPSNRRQQNSSMLRWWKRITKRWSIPEEEPSRDQDFLPVQGLLILERLANFDPGNCMEISRTIGLISKMIDFTSYRNHMTSTNEAHQIIFLSRDPSSSTNCNHLLRKTAGQALAMLAMESKDNCLVMLMEPGYAFIRELTATIHNDRYKCITASLLWSMCEHAQCKLSNSDLKGLSDILRLVSCKFFSLFFIKTEKLLIQVSSAILEVDTVLEGIMHTKGAELEVLIGLSSQICKCIPEDFARELEKGQIKERFVKRLVDELNAHMRPSPYCPSIRRVIVQHAIYLMEFNPRYANDFHKCWMVEALSKVESTPSRVENYRLLSGDMGLMEHSTAVSTLVARAKKLMGRDSREWARSISTMANATGGKHSVQIRGEQVEAAGKMATPEKWLNRFVRVVALIERTGNALGTLAFTWATVILLGGYPTVLDSKKDYRMFTRDNRLDYQLFFRSRGAFRLLGWNGLLIVIVYFSAMLMLSSKRGDDSFSVPLPVVIVGMAQLVATGMMLSPTALKLLCNPLRRAISLWSPLFAILLLGVCIRVQRDRGSKNTKTSRTLLYLYLVLCFFVLLPTISRLRFPCIVKLVGNVLGRKLLPWRQVILNMCMLAAIVMLVFTFSDELPLSIVYDVSVLLLLSFGNFQIPAATVRVVLALAGILHQKDEPKKEVKPDCEKKDDNDSKNLKASLIIFYGMVLGQGILYIVACLLEVFSFIPRKYLIRHGGLGGQMGVENVNLYYAYAFEKCMEGAVLAPKKISLITFAMDSLNSDSSRKKLYGVQMLHKLLKMEQLRTKTITKLTNDTKTVASLFDMLDWTSDRDSEIRLFAAKVTAELAGSLRVVQIPGTTQLVASLLDTDHQQTTRDHFLFIDSQVGREDSPIQQDGMGQQNSPVLKYLKQMVIYCLIPVDEPSNVDEQNSCMVRCWKQITKCWSVPEEEPSTDQDFLPVQGLIILERLANFDLGNCMEISRTGLISKMIDFTSYRNHMISTNEAHQIMLANPSSSTNSNHLLWKNAGQALAMLAMESRDNCLVMLMEQGYVFIRQLTTMMQDDRFKCIAASLLWNMCEHAQSELSNSDLKELSYILREVLEGIMDAEGAELEVLIGLSSQICQVIPEDFAREVEHGQIKEKFIKRLVEVLNAHMKPSVHCPRIRRVIVQHAIYLMEFNSRYANDFHKCWMVEALSMVERTPSRAENYRLLSGDTGLMEHNTPLTALVARAKELMGREWLRRVDLRRAHAAHCSRPEDRQEMGGSNMREEGRPERRTFHCRTAMDGSGLVGVGRRRGARELLAAGARRGPLLPAGIRSNQSMAVAADITGGEHRVQMPAQGGGGRRQKQLAAPEKQLNCFVHILAVIERMGNALGTLAFTWATVVLLGGYPTVLRPEDDFWFATTMVFLEAARMFSRDNRLDYQLFFSTRGAFRLLGWSGLLTVAVYFSVVLVILSRSLASIGGNVLVALLVDMAMLLALGQLLSPAALKLLCDPLRHAISLWSPLLAILLIGPCITVPSYDFYPGPFISTNSETQWIMYLVLSLFVLLATISRLRLPCIRKLADSFPNTKQSVWRQIILNLCMLAAIVMLVFIFSELGPYAMIVYQLCALVVVSFGNFQIPAAVVRVVLALLRLVPQKPHKYLVDDKNGEHDSEKNLEPSLNIFYGMVLAQGILYIVACLLEVFSFIPRRYLIRRSGFGGQMGVEYVNLYYAYAFEKCMGGAVLAPKKISLITFAMDSLNSDSSRNKLYGVQMLHRFLKKEQLRTKTITKLTNAKKTVALLFDMLGWTSDGDEEIRFFAAKVTAELAGSLRVVQIPGATQLVASLLDTDHQQRIRDHFLLIDSQVGREDSPIQQVGMAEQNSPVLKYLKQMAIYFFIPVDEPSNTHQRNSRLLRWWKQITKRWSVPEEEPSTDQDFLPIQGLLILQRLANFDPGNCMEISRTTGLISKMIDFISYRNHMTSTSEAHQIMLANPSSSRNCNHLLRKNAGQALAILAMESTDNCLVMLMEPGYVFIRELTTMIHDNRYKCTAASLLWNMCEHAQPELSNSDLKELSYILREVLERTMDAEGAELEVFIGLSSQICKVIPEDFAREVEHGQIKEKFVKRLVDVLNAHMRPSAHCPGIRRVIVQHAIYLMEFNSRYANDFHKCWMVETLSMVERTPSRSENYKLFSGDTGLMEHNTPLSALVARAKELMGREWVRGISSKYAIGTRIFFILRHSVRRRQSSSSSVRLPPPAPRPTAGTAAFLSVRRRHPRATALVMLGVLCHSLSLMLRYASPPASTPSSPATPPSTCRVPAASSCSSPTSSSNSRRIASCLSPNSTGMMTMMRAGAYELDAGVIEDADAGGGEVGADKQVLGGSAMAKAKVATGEEEHGGVQVKSSHGGEGGNNKAAAAPEKRLNRFVHVVAMTERVGNALGTLAFTWATVVLLGGYPTVLRPDDDFCN*	MAVAADITGGEHRVQMPAQGGGGRRQKQLAAPEKQLNCFVHILAVIERMGNALGTLAFTWATVVLLGGYPTVLRPEDDFWFATTMVFLEAARMFSRDNRLDYQLFFSTRGAFRLLGWSGLLTVAVYFSVVLVILSRSLASIGGNVLVALLVDMAMLLALGQLLSPAALKLLCDPLRHAISLWSPLLAILLIGPCITVPSYDFYPGPFISTNSETQWIMYLVLSLFVLLATISRLRLPCIRKLADSFPNTKQSVWRQIILNLCMLAAIVMLVFIFSELGPYAMIVYQLCALVVVSFGNFQIPAAVVRVVLALLRLVPQKPHKYLVDDKNGEHDSEKNLEPSLNIFYGMVLAQGILYIVACLLEVFSFIPRRYLIRRSGFGGQMGVEYVNLYYAYAFEKCMGGAVLAPKKISLITFAMDSLNSDSSRNKLYGVQMLHRFLKKEQLRTKTITKLTNAKKTVALLFDMLGWTSDGDEEIRFFAAKVTAELAGSLRVVQIPGATQLVASLLDTDHQQRIRDHFLLIDSQVGREDSPIQQVGMAEQNSPVLKYLKQMAIYFFIPVDEPSNTHQRNSRLLRWWKQITKRWSVPEEEPSTDQDFLPIQGLLILQRLANFDPGNCMEISRTTGLISKMIDFISYRNHMTSTSEAHQIMLASLSLRVLRRLASAEGKLGVTLRQQILEHTFILSNLAEIMDDNGSSHDLKQLAAEILKNLAMDRNTSEDIGHIRVIISSLMREFLSQDPSSSRNCNHLLRKNAGQALAILAMESTDNCLVMLMEPGYVFIRELTTMIHDNRYKCTAASLLWNMCEHAQPELSNSDLKELSYILREVLERTMDAEGAELEVFIGLSSQICKVIPEDFAREVEHGQIKEKFVKRLVDVLNAHMRPSAHCPGIRRVIVQHAIYLMEFNSRYANDFHKCWMVETLSMVERTPSRSENYKLFSGDTGLMEHNTPLSALVARAKELMGREWVRGISSSVN*
maker-CM020527.1-snap-gene-271.1-mRNA-1	Embryophyta	8883	48.53	8883	48.53	2961	CM020527.1	27075690	27109314	+	rna-gnl|WGS:POTR|OsKitaake07g253250.1	Oryza sativa	837	35.01	174	35.06	58	1601				same	MENTINGEHIVQIRGVQAEGKMAAPEKRLNRFVHLVAMTERLGNALGAMAFTWATVVLLGGYPDNLDSTDFWLATAIVFLEAIRMFTNDNRLDYQLFFGTRGDFRLLGWNGLLVVMVYLSVVPVLLSKYVSHAAIVGMVMMSVAIGRMLPLGLLCNPLRRAISLWSPLLAILLIGPSIRQAHDDGYKNSNIRTLPYLHRVLCFFVLLPTISRLRFPCIVKLVGNVLCRKLLPWRQLVLNMCMLAAIVMLVFIFSDELTYQLMIIVYEVSALLFLSSGNFQIPAAVVRVVLALTQLLNGNDGENDNEQNLKTSLDIFYGMVLGQGILYIVACLVEAFSFIPRRYLIHRGGFGGQMGVEYANSYYAYAFEKCMGGAVLAPKKISLITFAMDSLNSDSSRKKLYGAQMLHKFLKKEQLRTKTITKLTNDTRTVVSLFDMLDWKSDGDEQIRLFAAKITAELAGSLRVVQIPGATQLVASLVLDTDHQQTTRDHFLFIDSQVGREDSPIQQVGMGQQNSPVLKYLKQVARYCLIPVDEPSNRRQQNSSMLRWWKRITKRWSIPEEEPSRDQDFLPVQGLLILERLANFDPGNCMEISRTIGLISKMIDFTSYRNHMTSTNEAHQIIFLSRDPSSSTNCNHLLRKTAGQALAMLAMESKDNCLVMLMEPGYAFIRELTATIHNDRYKCITASLLWSMCEHAQCKLSNSDLKGLSDILRLVSCKFFSLFFIKTEKLLIQVSSAILEVDTVLEGIMHTKGAELEVLIGLSSQICKCIPEDFARELEKGQIKERFVKRLVDELNAHMRPSPYCPSIRRVIVQHAIYLMEFNPRYANDFHKCWMVEALSKVESTPSRVENYRLLSGDMGLMEHSTAVSTLVARAKKLMGRDSREWARSISTMANATGGKHSVQIRGEQVEAAGKMATPEKWLNRFVRVVALIERTGNALGTLAFTWATVILLGGYPTVLDSKKDYRMFTRDNRLDYQLFFRSRGAFRLLGWNGLLIVIVYFSAMLMLSSKRGDDSFSVPLPVVIVGMAQLVATGMMLSPTALKLLCNPLRRAISLWSPLFAILLLGVCIRVQRDRGSKNTKTSRTLLYLYLVLCFFVLLPTISRLRFPCIVKLVGNVLGRKLLPWRQVILNMCMLAAIVMLVFTFSDELPLSIVYDVSVLLLLSFGNFQIPAATVRVVLALAGILHQKDEPKKEVKPDCEKKDDNDSKNLKASLIIFYGMVLGQGILYIVACLLEVFSFIPRKYLIRHGGLGGQMGVENVNLYYAYAFEKCMEGAVLAPKKISLITFAMDSLNSDSSRKKLYGVQMLHKLLKMEQLRTKTITKLTNDTKTVASLFDMLDWTSDRDSEIRLFAAKVTAELAGSLRVVQIPGTTQLVASLLDTDHQQTTRDHFLFIDSQVGREDSPIQQDGMGQQNSPVLKYLKQMVIYCLIPVDEPSNVDEQNSCMVRCWKQITKCWSVPEEEPSTDQDFLPVQGLIILERLANFDLGNCMEISRTGLISKMIDFTSYRNHMISTNEAHQIMLANPSSSTNSNHLLWKNAGQALAMLAMESRDNCLVMLMEQGYVFIRQLTTMMQDDRFKCIAASLLWNMCEHAQSELSNSDLKELSYILREVLEGIMDAEGAELEVLIGLSSQICQVIPEDFAREVEHGQIKEKFIKRLVEVLNAHMKPSVHCPRIRRVIVQHAIYLMEFNSRYANDFHKCWMVEALSMVERTPSRAENYRLLSGDTGLMEHNTPLTALVARAKELMGREWLRRVDLRRAHAAHCSRPEDRQEMGGSNMREEGRPERRTFHCRTAMDGSGLVGVGRRRGARELLAAGARRGPLLPAGIRSNQSMAVAADITGGEHRVQMPAQGGGGRRQKQLAAPEKQLNCFVHILAVIERMGNALGTLAFTWATVVLLGGYPTVLRPEDDFWFATTMVFLEAARMFSRDNRLDYQLFFSTRGAFRLLGWSGLLTVAVYFSVVLVILSRSLASIGGNVLVALLVDMAMLLALGQLLSPAALKLLCDPLRHAISLWSPLLAILLIGPCITVPSYDFYPGPFISTNSETQWIMYLVLSLFVLLATISRLRLPCIRKLADSFPNTKQSVWRQIILNLCMLAAIVMLVFIFSELGPYAMIVYQLCALVVVSFGNFQIPAAVVRVVLALLRLVPQKPHKYLVDDKNGEHDSEKNLEPSLNIFYGMVLAQGILYIVACLLEVFSFIPRRYLIRRSGFGGQMGVEYVNLYYAYAFEKCMGGAVLAPKKISLITFAMDSLNSDSSRNKLYGVQMLHRFLKKEQLRTKTITKLTNAKKTVALLFDMLGWTSDGDEEIRFFAAKVTAELAGSLRVVQIPGATQLVASLLDTDHQQRIRDHFLLIDSQVGREDSPIQQVGMAEQNSPVLKYLKQMAIYFFIPVDEPSNTHQRNSRLLRWWKQITKRWSVPEEEPSTDQDFLPIQGLLILQRLANFDPGNCMEISRTTGLISKMIDFISYRNHMTSTSEAHQIMLANPSSSRNCNHLLRKNAGQALAILAMESTDNCLVMLMEPGYVFIRELTTMIHDNRYKCTAASLLWNMCEHAQPELSNSDLKELSYILREVLERTMDAEGAELEVFIGLSSQICKVIPEDFAREVEHGQIKEKFVKRLVDVLNAHMRPSAHCPGIRRVIVQHAIYLMEFNSRYANDFHKCWMVETLSMVERTPSRSENYKLFSGDTGLMEHNTPLSALVARAKELMGREWVRGISSKYAIGTRIFFILRHSVRRRQSSSSSVRLPPPAPRPTAGTAAFLSVRRRHPRATALVMLGVLCHSLSLMLRYASPPASTPSSPATPPSTCRVPAASSCSSPTSSSNSRRIASCLSPNSTGMMTMMRAGAYELDAGVIEDADAGGGEVGADKQVLGGSAMAKAKVATGEEEHGGVQVKSSHGGEGGNNKAAAAPEKRLNRFVHVVAMTERVGNALGTLAFTWATVVLLGGYPTVLRPDDDFCN*	MHTSNDLILKHTTDKVDMLQQFLQQEAPFIEQNAVHMYVDCSARSAVNFFTWVYFLQ*
maker-CM020527.1-snap-gene-271.1-mRNA-1	Embryophyta	8883	48.53	8883	48.53	2961	CM020527.1	27075690	27109314	+	rna-gnl|WGS:POTR|OsKitaake07g253300.1	Embryophyta	2832	45.69	2832	45.69	944	5366	2507	939	homologous	same	MENTINGEHIVQIRGVQAEGKMAAPEKRLNRFVHLVAMTERLGNALGAMAFTWATVVLLGGYPDNLDSTDFWLATAIVFLEAIRMFTNDNRLDYQLFFGTRGDFRLLGWNGLLVVMVYLSVVPVLLSKYVSHAAIVGMVMMSVAIGRMLPLGLLCNPLRRAISLWSPLLAILLIGPSIRQAHDDGYKNSNIRTLPYLHRVLCFFVLLPTISRLRFPCIVKLVGNVLCRKLLPWRQLVLNMCMLAAIVMLVFIFSDELTYQLMIIVYEVSALLFLSSGNFQIPAAVVRVVLALTQLLNGNDGENDNEQNLKTSLDIFYGMVLGQGILYIVACLVEAFSFIPRRYLIHRGGFGGQMGVEYANSYYAYAFEKCMGGAVLAPKKISLITFAMDSLNSDSSRKKLYGAQMLHKFLKKEQLRTKTITKLTNDTRTVVSLFDMLDWKSDGDEQIRLFAAKITAELAGSLRVVQIPGATQLVASLVLDTDHQQTTRDHFLFIDSQVGREDSPIQQVGMGQQNSPVLKYLKQVARYCLIPVDEPSNRRQQNSSMLRWWKRITKRWSIPEEEPSRDQDFLPVQGLLILERLANFDPGNCMEISRTIGLISKMIDFTSYRNHMTSTNEAHQIIFLSRDPSSSTNCNHLLRKTAGQALAMLAMESKDNCLVMLMEPGYAFIRELTATIHNDRYKCITASLLWSMCEHAQCKLSNSDLKGLSDILRLVSCKFFSLFFIKTEKLLIQVSSAILEVDTVLEGIMHTKGAELEVLIGLSSQICKCIPEDFARELEKGQIKERFVKRLVDELNAHMRPSPYCPSIRRVIVQHAIYLMEFNPRYANDFHKCWMVEALSKVESTPSRVENYRLLSGDMGLMEHSTAVSTLVARAKKLMGRDSREWARSISTMANATGGKHSVQIRGEQVEAAGKMATPEKWLNRFVRVVALIERTGNALGTLAFTWATVILLGGYPTVLDSKKDYRMFTRDNRLDYQLFFRSRGAFRLLGWNGLLIVIVYFSAMLMLSSKRGDDSFSVPLPVVIVGMAQLVATGMMLSPTALKLLCNPLRRAISLWSPLFAILLLGVCIRVQRDRGSKNTKTSRTLLYLYLVLCFFVLLPTISRLRFPCIVKLVGNVLGRKLLPWRQVILNMCMLAAIVMLVFTFSDELPLSIVYDVSVLLLLSFGNFQIPAATVRVVLALAGILHQKDEPKKEVKPDCEKKDDNDSKNLKASLIIFYGMVLGQGILYIVACLLEVFSFIPRKYLIRHGGLGGQMGVENVNLYYAYAFEKCMEGAVLAPKKISLITFAMDSLNSDSSRKKLYGVQMLHKLLKMEQLRTKTITKLTNDTKTVASLFDMLDWTSDRDSEIRLFAAKVTAELAGSLRVVQIPGTTQLVASLLDTDHQQTTRDHFLFIDSQVGREDSPIQQDGMGQQNSPVLKYLKQMVIYCLIPVDEPSNVDEQNSCMVRCWKQITKCWSVPEEEPSTDQDFLPVQGLIILERLANFDLGNCMEISRTGLISKMIDFTSYRNHMISTNEAHQIMLANPSSSTNSNHLLWKNAGQALAMLAMESRDNCLVMLMEQGYVFIRQLTTMMQDDRFKCIAASLLWNMCEHAQSELSNSDLKELSYILREVLEGIMDAEGAELEVLIGLSSQICQVIPEDFAREVEHGQIKEKFIKRLVEVLNAHMKPSVHCPRIRRVIVQHAIYLMEFNSRYANDFHKCWMVEALSMVERTPSRAENYRLLSGDTGLMEHNTPLTALVARAKELMGREWLRRVDLRRAHAAHCSRPEDRQEMGGSNMREEGRPERRTFHCRTAMDGSGLVGVGRRRGARELLAAGARRGPLLPAGIRSNQSMAVAADITGGEHRVQMPAQGGGGRRQKQLAAPEKQLNCFVHILAVIERMGNALGTLAFTWATVVLLGGYPTVLRPEDDFWFATTMVFLEAARMFSRDNRLDYQLFFSTRGAFRLLGWSGLLTVAVYFSVVLVILSRSLASIGGNVLVALLVDMAMLLALGQLLSPAALKLLCDPLRHAISLWSPLLAILLIGPCITVPSYDFYPGPFISTNSETQWIMYLVLSLFVLLATISRLRLPCIRKLADSFPNTKQSVWRQIILNLCMLAAIVMLVFIFSELGPYAMIVYQLCALVVVSFGNFQIPAAVVRVVLALLRLVPQKPHKYLVDDKNGEHDSEKNLEPSLNIFYGMVLAQGILYIVACLLEVFSFIPRRYLIRRSGFGGQMGVEYVNLYYAYAFEKCMGGAVLAPKKISLITFAMDSLNSDSSRNKLYGVQMLHRFLKKEQLRTKTITKLTNAKKTVALLFDMLGWTSDGDEEIRFFAAKVTAELAGSLRVVQIPGATQLVASLLDTDHQQRIRDHFLLIDSQVGREDSPIQQVGMAEQNSPVLKYLKQMAIYFFIPVDEPSNTHQRNSRLLRWWKQITKRWSVPEEEPSTDQDFLPIQGLLILQRLANFDPGNCMEISRTTGLISKMIDFISYRNHMTSTSEAHQIMLANPSSSRNCNHLLRKNAGQALAILAMESTDNCLVMLMEPGYVFIRELTTMIHDNRYKCTAASLLWNMCEHAQPELSNSDLKELSYILREVLERTMDAEGAELEVFIGLSSQICKVIPEDFAREVEHGQIKEKFVKRLVDVLNAHMRPSAHCPGIRRVIVQHAIYLMEFNSRYANDFHKCWMVETLSMVERTPSRSENYKLFSGDTGLMEHNTPLSALVARAKELMGREWVRGISSKYAIGTRIFFILRHSVRRRQSSSSSVRLPPPAPRPTAGTAAFLSVRRRHPRATALVMLGVLCHSLSLMLRYASPPASTPSSPATPPSTCRVPAASSCSSPTSSSNSRRIASCLSPNSTGMMTMMRAGAYELDAGVIEDADAGGGEVGADKQVLGGSAMAKAKVATGEEEHGGVQVKSSHGGEGGNNKAAAAPEKRLNRFVHVVAMTERVGNALGTLAFTWATVVLLGGYPTVLRPDDDFCN*	MATPEKWLNRFVRVVALIERTGNALGTLAFTWATVILLGGYPTVLDSKKDYRFITVIVFLEATRMFTRDNRLDYQLFFRSRGAFRLLGWNGLLIVIVYFSAMLMLSSKRGDDSFSVPLPVVIVGMAQLVATGMMLSPTALKLLCNPLRRAISLWSPLFAILLLGVCIRVQRDRGSKNTKTSRTLLYLYLVLCFFVLLPTISRLRFPCIVKLVGNVLGRKLLPWRQVILNMCMLAAIVMLVFTFSDELPLSIVYDVSVLLLLSFGNFQIPAATVRVVLALAGILHQKDEPKKEVKPDCEKKDDNDSKNLKASLIIFYGMVLGQGILYIVACLLEVFSFIPRKYLIRHGGLGGQMGVENVNLYYAYAFEKCMEGAVLAPKKISLITFAMDSLNSDSSRKKLYGVQMLHKLLKMEQLRTKTITKLTNDTKTVASLFDMLDWTSDRDSEIRLFAAKVTAELAGSLRVVQIPGTTQLVASLLDTDHQQTTRDHFLFIDSQVGREDSPIQQDGMGQQNSPVLKYLKQMVIYCLIPVDEPSNVDEQNSCMVRCWKQITKCWSVPEEEPSTDQDFLPVQGLIILERLANFDLGNCMEISRTGLISKMIDFTSYRNHMISTNEAHQIMLASLSLRVLRRLASTEGKLGVTLRQQILEHTFILSNLAEIMDDNGNSHELKQLAAEILKNLAMDRNTSADIGHIRVIISSLMRAFLSQDPSSSTNSNHLLWKNAGQALAMLAMESRDNCLVMLMEQGYVFIRQLTTMMQDDRFKCIAASLLWNMCEHAQSELSNSDLKELSYILREVLEGIMDAEGAELEVLIGLSSQICQVIPEDFAREVEHGQIKEKFIKRLVEVLNAHMKPSVHCPRIRRVIVQHAIYLMEFNSRYANDFHKCWMVEALSMVERTPSRAENYRLLSGDTGLMEHNTPLTALVARAKELMGREWVRGISSVT*
maker-CM020527.1-snap-gene-271.1-mRNA-1	Embryophyta	8883	48.53	8883	48.53	2961	CM020527.1	27075690	27109314	+	rna-gnl|WGS:POTR|OsKitaake07g253200.1	Embryophyta	2574	44.48	2574	44.48	858	3175	2308	892	homologous	same	MENTINGEHIVQIRGVQAEGKMAAPEKRLNRFVHLVAMTERLGNALGAMAFTWATVVLLGGYPDNLDSTDFWLATAIVFLEAIRMFTNDNRLDYQLFFGTRGDFRLLGWNGLLVVMVYLSVVPVLLSKYVSHAAIVGMVMMSVAIGRMLPLGLLCNPLRRAISLWSPLLAILLIGPSIRQAHDDGYKNSNIRTLPYLHRVLCFFVLLPTISRLRFPCIVKLVGNVLCRKLLPWRQLVLNMCMLAAIVMLVFIFSDELTYQLMIIVYEVSALLFLSSGNFQIPAAVVRVVLALTQLLNGNDGENDNEQNLKTSLDIFYGMVLGQGILYIVACLVEAFSFIPRRYLIHRGGFGGQMGVEYANSYYAYAFEKCMGGAVLAPKKISLITFAMDSLNSDSSRKKLYGAQMLHKFLKKEQLRTKTITKLTNDTRTVVSLFDMLDWKSDGDEQIRLFAAKITAELAGSLRVVQIPGATQLVASLVLDTDHQQTTRDHFLFIDSQVGREDSPIQQVGMGQQNSPVLKYLKQVARYCLIPVDEPSNRRQQNSSMLRWWKRITKRWSIPEEEPSRDQDFLPVQGLLILERLANFDPGNCMEISRTIGLISKMIDFTSYRNHMTSTNEAHQIIFLSRDPSSSTNCNHLLRKTAGQALAMLAMESKDNCLVMLMEPGYAFIRELTATIHNDRYKCITASLLWSMCEHAQCKLSNSDLKGLSDILRLVSCKFFSLFFIKTEKLLIQVSSAILEVDTVLEGIMHTKGAELEVLIGLSSQICKCIPEDFARELEKGQIKERFVKRLVDELNAHMRPSPYCPSIRRVIVQHAIYLMEFNPRYANDFHKCWMVEALSKVESTPSRVENYRLLSGDMGLMEHSTAVSTLVARAKKLMGRDSREWARSISTMANATGGKHSVQIRGEQVEAAGKMATPEKWLNRFVRVVALIERTGNALGTLAFTWATVILLGGYPTVLDSKKDYRMFTRDNRLDYQLFFRSRGAFRLLGWNGLLIVIVYFSAMLMLSSKRGDDSFSVPLPVVIVGMAQLVATGMMLSPTALKLLCNPLRRAISLWSPLFAILLLGVCIRVQRDRGSKNTKTSRTLLYLYLVLCFFVLLPTISRLRFPCIVKLVGNVLGRKLLPWRQVILNMCMLAAIVMLVFTFSDELPLSIVYDVSVLLLLSFGNFQIPAATVRVVLALAGILHQKDEPKKEVKPDCEKKDDNDSKNLKASLIIFYGMVLGQGILYIVACLLEVFSFIPRKYLIRHGGLGGQMGVENVNLYYAYAFEKCMEGAVLAPKKISLITFAMDSLNSDSSRKKLYGVQMLHKLLKMEQLRTKTITKLTNDTKTVASLFDMLDWTSDRDSEIRLFAAKVTAELAGSLRVVQIPGTTQLVASLLDTDHQQTTRDHFLFIDSQVGREDSPIQQDGMGQQNSPVLKYLKQMVIYCLIPVDEPSNVDEQNSCMVRCWKQITKCWSVPEEEPSTDQDFLPVQGLIILERLANFDLGNCMEISRTGLISKMIDFTSYRNHMISTNEAHQIMLANPSSSTNSNHLLWKNAGQALAMLAMESRDNCLVMLMEQGYVFIRQLTTMMQDDRFKCIAASLLWNMCEHAQSELSNSDLKELSYILREVLEGIMDAEGAELEVLIGLSSQICQVIPEDFAREVEHGQIKEKFIKRLVEVLNAHMKPSVHCPRIRRVIVQHAIYLMEFNSRYANDFHKCWMVEALSMVERTPSRAENYRLLSGDTGLMEHNTPLTALVARAKELMGREWLRRVDLRRAHAAHCSRPEDRQEMGGSNMREEGRPERRTFHCRTAMDGSGLVGVGRRRGARELLAAGARRGPLLPAGIRSNQSMAVAADITGGEHRVQMPAQGGGGRRQKQLAAPEKQLNCFVHILAVIERMGNALGTLAFTWATVVLLGGYPTVLRPEDDFWFATTMVFLEAARMFSRDNRLDYQLFFSTRGAFRLLGWSGLLTVAVYFSVVLVILSRSLASIGGNVLVALLVDMAMLLALGQLLSPAALKLLCDPLRHAISLWSPLLAILLIGPCITVPSYDFYPGPFISTNSETQWIMYLVLSLFVLLATISRLRLPCIRKLADSFPNTKQSVWRQIILNLCMLAAIVMLVFIFSELGPYAMIVYQLCALVVVSFGNFQIPAAVVRVVLALLRLVPQKPHKYLVDDKNGEHDSEKNLEPSLNIFYGMVLAQGILYIVACLLEVFSFIPRRYLIRRSGFGGQMGVEYVNLYYAYAFEKCMGGAVLAPKKISLITFAMDSLNSDSSRNKLYGVQMLHRFLKKEQLRTKTITKLTNAKKTVALLFDMLGWTSDGDEEIRFFAAKVTAELAGSLRVVQIPGATQLVASLLDTDHQQRIRDHFLLIDSQVGREDSPIQQVGMAEQNSPVLKYLKQMAIYFFIPVDEPSNTHQRNSRLLRWWKQITKRWSVPEEEPSTDQDFLPIQGLLILQRLANFDPGNCMEISRTTGLISKMIDFISYRNHMTSTSEAHQIMLANPSSSRNCNHLLRKNAGQALAILAMESTDNCLVMLMEPGYVFIRELTTMIHDNRYKCTAASLLWNMCEHAQPELSNSDLKELSYILREVLERTMDAEGAELEVFIGLSSQICKVIPEDFAREVEHGQIKEKFVKRLVDVLNAHMRPSAHCPGIRRVIVQHAIYLMEFNSRYANDFHKCWMVETLSMVERTPSRSENYKLFSGDTGLMEHNTPLSALVARAKELMGREWVRGISSKYAIGTRIFFILRHSVRRRQSSSSSVRLPPPAPRPTAGTAAFLSVRRRHPRATALVMLGVLCHSLSLMLRYASPPASTPSSPATPPSTCRVPAASSCSSPTSSSNSRRIASCLSPNSTGMMTMMRAGAYELDAGVIEDADAGGGEVGADKQVLGGSAMAKAKVATGEEEHGGVQVKSSHGGEGGNNKAAAAPEKRLNRFVHVVAMTERVGNALGTLAFTWATVVLLGGYPTVLRPDDDFCN*	MFTNDNRLDYQLFFGTRGDFRLLGWNGLLVVMVYLSVVPVLLSKYVSHAAIVGMVMMSVAIGRMLPLGLLCNPLRRAISLWSPLLAILLIGPSIRQAHDDGYKNSNIRTLPYLHRVLCFFVLLPTISRLRFPCIVKLVGNVLCRKLLPWRQLVLNMCMLAAIVMLVFIFSDELTYQLMIIVYEVSALLFLSSGNFQIPAAVVRVVLALTQLLNGNDGENDNEQNLKTSLDIFYGMVLGQGILYIVACLVEAFSFIPRRYLIHRGGFGGQMGVEYANSYYAYAFEKCMGGAVLAPKKISLITFAMDSLNSDSSRKKLYGAQMLHKFLKKEQLRTKTITKLTNDTRTVVSLFDMLDWKSDGDEQIRLFAAKITAELAGSLRVVQIPGATQLVASLVLDTDHQQTTRDHFLFIDSQVGREDSPIQQVGMGQQNSPVLKYLKQVARYCLIPVDEPSNRRQQNSSMLRWWKRITKRWSIPEEEPSRDQDFLPVQGLLILERLANFDPGNCMEISRTIGLISKMIDFTSYRNHMTSTNEAHQIMLASLSLRVLRRLASTEGKLGVTLRQQILEHPFVLSNLSEILNDSGSNHEQKQLAAEILKNLAMDRNTSKDIEHIRVIISSLMCRFLSRDPSSSTNCNHLLRKTAGQALAMLAMESKDNCLVMLMEPGYAFIRELTATIHNDRYKCITASLLWSMCEHAQCKLSNSDLKGLSDILRLVSCKFFSLFFIKTEKLLIQVSNFARELEKGQIKERFVKRLVDELNAHMRPSPYCPSIRRVIVQHAIYLMEFNPRYANDFHKCWMVEALSKVESTPSRVENYRLLSGDMGLMEHSTAVSTLVARAKKLMGRDSREWARSISSAT*
maker-CM020527.1-snap-gene-271.1-mRNA-1	Embryophyta	8883	48.53	8883	48.53	2961	CM020527.1	27075690	27109314	+	rna-gnl|WGS:POTR|OsKitaake07g253500.1	Embryophyta	2799	46.59	2799	46.59	933	677	247	961	homologous	same	MENTINGEHIVQIRGVQAEGKMAAPEKRLNRFVHLVAMTERLGNALGAMAFTWATVVLLGGYPDNLDSTDFWLATAIVFLEAIRMFTNDNRLDYQLFFGTRGDFRLLGWNGLLVVMVYLSVVPVLLSKYVSHAAIVGMVMMSVAIGRMLPLGLLCNPLRRAISLWSPLLAILLIGPSIRQAHDDGYKNSNIRTLPYLHRVLCFFVLLPTISRLRFPCIVKLVGNVLCRKLLPWRQLVLNMCMLAAIVMLVFIFSDELTYQLMIIVYEVSALLFLSSGNFQIPAAVVRVVLALTQLLNGNDGENDNEQNLKTSLDIFYGMVLGQGILYIVACLVEAFSFIPRRYLIHRGGFGGQMGVEYANSYYAYAFEKCMGGAVLAPKKISLITFAMDSLNSDSSRKKLYGAQMLHKFLKKEQLRTKTITKLTNDTRTVVSLFDMLDWKSDGDEQIRLFAAKITAELAGSLRVVQIPGATQLVASLVLDTDHQQTTRDHFLFIDSQVGREDSPIQQVGMGQQNSPVLKYLKQVARYCLIPVDEPSNRRQQNSSMLRWWKRITKRWSIPEEEPSRDQDFLPVQGLLILERLANFDPGNCMEISRTIGLISKMIDFTSYRNHMTSTNEAHQIIFLSRDPSSSTNCNHLLRKTAGQALAMLAMESKDNCLVMLMEPGYAFIRELTATIHNDRYKCITASLLWSMCEHAQCKLSNSDLKGLSDILRLVSCKFFSLFFIKTEKLLIQVSSAILEVDTVLEGIMHTKGAELEVLIGLSSQICKCIPEDFARELEKGQIKERFVKRLVDELNAHMRPSPYCPSIRRVIVQHAIYLMEFNPRYANDFHKCWMVEALSKVESTPSRVENYRLLSGDMGLMEHSTAVSTLVARAKKLMGRDSREWARSISTMANATGGKHSVQIRGEQVEAAGKMATPEKWLNRFVRVVALIERTGNALGTLAFTWATVILLGGYPTVLDSKKDYRMFTRDNRLDYQLFFRSRGAFRLLGWNGLLIVIVYFSAMLMLSSKRGDDSFSVPLPVVIVGMAQLVATGMMLSPTALKLLCNPLRRAISLWSPLFAILLLGVCIRVQRDRGSKNTKTSRTLLYLYLVLCFFVLLPTISRLRFPCIVKLVGNVLGRKLLPWRQVILNMCMLAAIVMLVFTFSDELPLSIVYDVSVLLLLSFGNFQIPAATVRVVLALAGILHQKDEPKKEVKPDCEKKDDNDSKNLKASLIIFYGMVLGQGILYIVACLLEVFSFIPRKYLIRHGGLGGQMGVENVNLYYAYAFEKCMEGAVLAPKKISLITFAMDSLNSDSSRKKLYGVQMLHKLLKMEQLRTKTITKLTNDTKTVASLFDMLDWTSDRDSEIRLFAAKVTAELAGSLRVVQIPGTTQLVASLLDTDHQQTTRDHFLFIDSQVGREDSPIQQDGMGQQNSPVLKYLKQMVIYCLIPVDEPSNVDEQNSCMVRCWKQITKCWSVPEEEPSTDQDFLPVQGLIILERLANFDLGNCMEISRTGLISKMIDFTSYRNHMISTNEAHQIMLANPSSSTNSNHLLWKNAGQALAMLAMESRDNCLVMLMEQGYVFIRQLTTMMQDDRFKCIAASLLWNMCEHAQSELSNSDLKELSYILREVLEGIMDAEGAELEVLIGLSSQICQVIPEDFAREVEHGQIKEKFIKRLVEVLNAHMKPSVHCPRIRRVIVQHAIYLMEFNSRYANDFHKCWMVEALSMVERTPSRAENYRLLSGDTGLMEHNTPLTALVARAKELMGREWLRRVDLRRAHAAHCSRPEDRQEMGGSNMREEGRPERRTFHCRTAMDGSGLVGVGRRRGARELLAAGARRGPLLPAGIRSNQSMAVAADITGGEHRVQMPAQGGGGRRQKQLAAPEKQLNCFVHILAVIERMGNALGTLAFTWATVVLLGGYPTVLRPEDDFWFATTMVFLEAARMFSRDNRLDYQLFFSTRGAFRLLGWSGLLTVAVYFSVVLVILSRSLASIGGNVLVALLVDMAMLLALGQLLSPAALKLLCDPLRHAISLWSPLLAILLIGPCITVPSYDFYPGPFISTNSETQWIMYLVLSLFVLLATISRLRLPCIRKLADSFPNTKQSVWRQIILNLCMLAAIVMLVFIFSELGPYAMIVYQLCALVVVSFGNFQIPAAVVRVVLALLRLVPQKPHKYLVDDKNGEHDSEKNLEPSLNIFYGMVLAQGILYIVACLLEVFSFIPRRYLIRRSGFGGQMGVEYVNLYYAYAFEKCMGGAVLAPKKISLITFAMDSLNSDSSRNKLYGVQMLHRFLKKEQLRTKTITKLTNAKKTVALLFDMLGWTSDGDEEIRFFAAKVTAELAGSLRVVQIPGATQLVASLLDTDHQQRIRDHFLLIDSQVGREDSPIQQVGMAEQNSPVLKYLKQMAIYFFIPVDEPSNTHQRNSRLLRWWKQITKRWSVPEEEPSTDQDFLPIQGLLILQRLANFDPGNCMEISRTTGLISKMIDFISYRNHMTSTSEAHQIMLANPSSSRNCNHLLRKNAGQALAILAMESTDNCLVMLMEPGYVFIRELTTMIHDNRYKCTAASLLWNMCEHAQPELSNSDLKELSYILREVLERTMDAEGAELEVFIGLSSQICKVIPEDFAREVEHGQIKEKFVKRLVDVLNAHMRPSAHCPGIRRVIVQHAIYLMEFNSRYANDFHKCWMVETLSMVERTPSRSENYKLFSGDTGLMEHNTPLSALVARAKELMGREWVRGISSKYAIGTRIFFILRHSVRRRQSSSSSVRLPPPAPRPTAGTAAFLSVRRRHPRATALVMLGVLCHSLSLMLRYASPPASTPSSPATPPSTCRVPAASSCSSPTSSSNSRRIASCLSPNSTGMMTMMRAGAYELDAGVIEDADAGGGEVGADKQVLGGSAMAKAKVATGEEEHGGVQVKSSHGGEGGNNKAAAAPEKRLNRFVHVVAMTERVGNALGTLAFTWATVVLLGGYPTVLRPDDDFCN*	MAKAKVATGEEEHGGVQVKSSHGGEGGNNKAAAAPEKRLNRFVHVVAMTERVGNALGTLAFTWATVVLLGGYPTVLRPDDDFWFATVIVFLEAARMFSRENRLDYQLFFSTRGAFRRLGWNGLLTVMVYFSTVLVILKNYYFLRGGSVLVPLIVVMAMLVAIGQMLSPRALKLLSNPLRHAISLWSPLLSIILLGPCIPQPVYDVENQEVILKHSRTRWTLYIVLFLFVLLPTISRLRFPCIVKLVDSVVSRKQLAWRQVILNFCMFAAIVMLVFTFNGFYGRLIMVVFQVYAFLVVSLGNFQIPVAVVRVLLALQRLVPQNYIADGVSAEQDAVQNLKPSLNIFYCMVFSFIPKRSLIIRGGFRGQLGVKYANLYYAYAFEKCMGGSVLAPKKINLITFAMDSLNSDSTKKKLYGVQMLHSFLKKEHLRTKMIPKLTSSTKTVASLFNMLGWTSDGDADVRLFAAKVTAELAGSLRVVAIPGAIQIVASLLDTDHQLKIRDHFLFIDSQEAREEDLPIKHVGMDEQKSTVLKYWKQMVINCLTPVDEPFNIDELNLHMARCWKRITKFWSIPDEEPSTDQDFLPVQGLLILERLANFDTGNCMEISRATGLISKMIDFTSYRNYITSINEEHQIMLAGLSLRVLRTLASTKGKFGVTLRQQILEHSFVLNNLAEILNDSVGGRELRELAAEIIKNLAMDRNASEDIGHCPVIISGLMRAFLSQVSSHLLRKITGQALAMLAMESANNCLLMLREPGFVFIEELTAMIRYDKYKYTAVSLLGSMCEHAWSELSNSDLKELSYTLQEVLIGFSSHICKIIPDDFAQELEHSQIKKKFVKRLVSALNAHMRPSADCPGIRRVIVQHAINLMEFDSRYANDFHKCLSMVENTSTRLENYRLFSGDVGLMEHRTTLSTLVARAKELMGLRTEPLYG*
maker-CM020527.1-snap-gene-271.2-mRNA-1	Embryophyta	3643	45.76	2691	46.12	897	CM020527.1	27130377	27134647	+	rna-gnl|WGS:POTR|OsKitaake07g254000.1	Embryophyta	3277	45.32	2910	46.32	970	3685	2687	970	homologous	same	MARPAGDAATRQRCKAPPEPPEKHLNRFVRIIAFIERAGNGLGTLVFTWATVVILGGFSTMLTTREFNCATLLALLEATRMFSQNSRLEYQFFFRTRGAFRRPRLIRLILIVCMAEAMVCVMAKFRFANFRLAKFRWSPAPVYHLGPVKVTPFITLGMTMSLFVVAKLVCPVILKLFGDPQLRAVSLWSPLAAILLLVPCLFLETSIPHPDRLPALRKYFALLLTAVIIVTITKLQFRCITSIVNSPCCRKMSFLRPVILFLCMCAVIAILGSLYSDSAYIVAPMAFFLIFALVLESFGNLQIPAAVVRVVIAMIQPTTVICVQSILTAVTQRTSGIYIGIPKNCTREHTYPDGTLGDTKKNVKFSLDVFYVIVLTQGALYIVACVLEIFSFIPKIHLVRQSRFRRKWGRKCVDMYYSYIFEQCVSGGALAPRIMELTSFAMDFTNSNSPSNQLYGIQMLHSFLKRKRTKALLLLRLTTSTETLNTLISMLGWTSPEDAQVRLFATKVIVDLSRSLQIIGIPGSMQNISSLLDTENQLRRRNPLLYTYYSQEGKQGTIVDTGDGQEHIDQDHPHNNNRLNSWMLGCWQLISKRKKTSKEETFIEHDLLPVLGMSILETLAECDPDNCAEISKAKDLIQKIIGYSNETQPKILKGSSLKLIQAFLAQHPSSNTYSDRSLQITAGQALAMLAMESVNNCSAMLKEPGYSFIRELTAMIRDDIHKYMAASLLQNLCLHAQSKLSSSDLTELSHSLRKVLERITDTTVATELEVLIGLSSQICHVVPEDFARELEHDQMKERFVKKLVEALNANVKPTVHCPRIRRVIVEQVIYMMENNSSYANCFNECQMMEALMVVEETPSKVEKYRLFMGDAGLMEYSIPLSNLVARAKEELMRHVT*	MARPAGDAATRQRCKAPPEPPEKHLNRFVRIIAFIERAGNGLGTLVFTWATVVILGGFSTMLTTREFNCATLLALLEATRMFSQNSRLEYQFFFRTRGAFRRPRLIRLILIVCMAEAMVCVMAKFRFANFRLAKFRWSPAPVYHLGPVKVTPFITLGMTMSLFVVAKLVCPVILKLFGDPQLRAVSLWSPLAAILLLVPCLFLETSIPHPDRLPALRKYFALLLTAVIIVTITKLQFRCITSIVNSPCCRKMSFLRPVILFLCMCAVIAILGSLYSDSAYIVAPMAFFLIFALVLESFGNLQIPAAVVRVVIAMIQPTTVICVQSILTAVTQRTSGIYIGIPKNCTREHTYPDGTLGDTKKNVKFSLDVFYVIVLTQGALYIVACVLEIFSFIPKIHLVRQSRFRRKWGRKCVDMYYSYIFEQCVSGGALAPRIMELTSFAMDFTNSNSPSNQLYGIQMLHSFLKRKRTKALLLLRLTTSTETLNTLISMLGWTSPEDAQVRLFATKVIVDLSRSLQIIGIPGSMQNISSLLDTENQLRRRNPLLYTYYSQEGKQGTIVDTGDGQEHIDQDHPHNNNRLNSWMLGCWQLISKRKKTSKEETFIEHDLLPVLGMSILETLAECDPDNCAEISKAKDLIQKIIGYSNETQPKILKGSSLKLLTRLSNTGGEIGITLRQKMSDHPFLLRNLAEILGDTEGSQEHKKLAAEILRNLAINGNSREEIGSIRVIISRLIQAFLAQHPSSNTYSDRSLQITAGQALAMLAMESVNNCSAMLKEPGYSFIRELTAMIRDDIHKYMAASLLQNLCLHAQSKLSSSDLTELSHSLRKVLERITDTTVATELEVLIGLSSQICHVVPEDFARELEHDQMKERFVKKLVEALNANVKPTVHCPRIRRVIVEQVIYMMENNSSYANCFNECQMMEALMVVEETPSKVEKYRLFMGDAGLMEYSIPLSNLVARAKEELMRHVT*
maker-CM020527.1-snap-gene-271.2-mRNA-1	Embryophyta	3643	45.76	2691	46.12	897	CM020527.1	27130377	27134647	+	rna-gnl|WGS:POTR|OsKitaake07g254000.2	Embryophyta	3412	44.81	2529	47.01	843	3685	2259	832	homologous	same	MARPAGDAATRQRCKAPPEPPEKHLNRFVRIIAFIERAGNGLGTLVFTWATVVILGGFSTMLTTREFNCATLLALLEATRMFSQNSRLEYQFFFRTRGAFRRPRLIRLILIVCMAEAMVCVMAKFRFANFRLAKFRWSPAPVYHLGPVKVTPFITLGMTMSLFVVAKLVCPVILKLFGDPQLRAVSLWSPLAAILLLVPCLFLETSIPHPDRLPALRKYFALLLTAVIIVTITKLQFRCITSIVNSPCCRKMSFLRPVILFLCMCAVIAILGSLYSDSAYIVAPMAFFLIFALVLESFGNLQIPAAVVRVVIAMIQPTTVICVQSILTAVTQRTSGIYIGIPKNCTREHTYPDGTLGDTKKNVKFSLDVFYVIVLTQGALYIVACVLEIFSFIPKIHLVRQSRFRRKWGRKCVDMYYSYIFEQCVSGGALAPRIMELTSFAMDFTNSNSPSNQLYGIQMLHSFLKRKRTKALLLLRLTTSTETLNTLISMLGWTSPEDAQVRLFATKVIVDLSRSLQIIGIPGSMQNISSLLDTENQLRRRNPLLYTYYSQEGKQGTIVDTGDGQEHIDQDHPHNNNRLNSWMLGCWQLISKRKKTSKEETFIEHDLLPVLGMSILETLAECDPDNCAEISKAKDLIQKIIGYSNETQPKILKGSSLKLIQAFLAQHPSSNTYSDRSLQITAGQALAMLAMESVNNCSAMLKEPGYSFIRELTAMIRDDIHKYMAASLLQNLCLHAQSKLSSSDLTELSHSLRKVLERITDTTVATELEVLIGLSSQICHVVPEDFARELEHDQMKERFVKKLVEALNANVKPTVHCPRIRRVIVEQVIYMMENNSSYANCFNECQMMEALMVVEETPSKVEKYRLFMGDAGLMEYSIPLSNLVARAKEELMRHVT*	MARPAGDAATRQRCKAPPEPPEKHLNRFVRIIAFIERAGNGLGTLVFTWATVVILGGFSTMLTTREFNCATLLALLEATRMFSQNSRLEYQFFFRTRGAFRRPRLIRLILIVCMAEAMVCVMAKFRFANFRLAKFRWSPAPVYHLGPVKVTPFITLGMTMSLFVVAKLVCPVILKLFGDPQLRAVSLWSPLAAILLLVPCLFLETSIPHPDRLPALRKYFALLLTAVIIVTITKLQFRCITSIVNSPCCRKMSFLRPVILFLCMCAVIAILGSLYSDSAYIVAPMAFFLIFALVLESFGNLQIPAAVVRVVIAMIQPTTVICVQSILTAVTQRTSGIYIGIPKNCTREHTYPDGTLGDTKKNVKFSLDVFYVIVLTQGALYIVACVLEIFSFIPKIHLVRQSRFRRKWGRKCVDMYYSYIFEQCVSGGALAPRIMELTSFAMDFTNSNSPSNQLYGIQMLHSFLKRKRTKALLLLRLTTSTETLNTLISMLGWTSPEDAQVRLFATKVIVDLSRSLQIIGIPGSMQNISSLLDTENQLRRRNPLLYTYYSQEGKQGTIVDTGDGQEHIDQDHPHNNNRLNSWMLGCWQLISKRKKTSKEETFIEHDLLPVLGMSILETLAECDPDNCAEISKAKDLIQKIIGYSNETQPKILKGSSLKLLTRLSNTGGEIGITLRQKMSDHPFLLRNLAEILGDTEGSQEHKKLAAEILRNLAINGNSREEIGSIRVIISRLIQAFLAQHPSSNTYSDRSLQITAGQALAMLAMESVNNCSAMLKEPGYSFIRELTAMIRDDIHKYMAASLLQNLCLHAQSKLSSSDLTELSHSLRKFVSTVQRLLRAILQD*
maker-CM020527.1-snap-gene-271.3-mRNA-1	Embryophyta	7818	46.46	7818	46.46	2606	CM020527.1	27139921	27160512	+	rna-gnl|WGS:POTR|OsKitaake07g254200.1	Embryophyta	3105	45.76	2916	46.54	972	4561	2720	961	homologous	same	MLFLRPVILFLCTGAAIVIFGYRSWHGLGFIVFFLIFALVLESFGNLQIPAAVARVVIAMVQPTTLICVDNVQTFAKAVVKILFYTQAGEYEPLDIPTSCSWAGERNYSDGTTEDTKKNIMFSLNIFYVIVLIQGALYIVACVLEIFSFILRIILVHQSRFRRPWGMKCINQYYSYIFEQCISGGVLSKMNMELTSFAMDLTDSDSPSNQLDGVRMLHSFLKRKNTKALLLFRLSTSTKTLERSISMLGWTAPEDAEIRLLAAKVVVELARSLQVIAIPGSMQNISSLLDTDNQLRQRSPLLYTYDSQEERQRTIADTGNGQEHLDQDHLLHNNQENSWILGCWELISKCWSIPKEETFIEQDRLPLLGMSILARLANCDPNNCVEIGRARDLIPKIIGYTDGTQPKILKGSSLKLLGRLSNTGGEIGIILRQKMSGHPFLLRNLEEVLDDDIEGWQEHKKLAAEILRNLAINENTRQEIGSIQAIISSLIQAFLAQHPPSNTYSDRSLKITAGQALAMLAMESVNNCSTMLKEAGNAFIRELTVMIQDDKYKYVSASLLQNLCLHAQSKFSSSDLTELSGSLRQVLHGITDTTVATKREVLIGLSSQICHVIPEDFAIELEHDQIKETLVKKLVEALNSNTKPTAQCPRIRRVIVEQVIYMMEINSSYATCFDECQMMQALSMVEATPSKVENYRLFMGNEGLMEYSIPLSNLVARAKEEIMHHIAAKSDGQGKAAAAAPEKWLNRFVRSVALIERVGNALGTLAFTWATVVLLGGYPTALRSQHDFWYATAIFFLEAARMFSGSNNRHDYQLFFRTRGAFRPLGWNGLIAIVCILDVWVLLALQKKIVMAAVVVYAMIILLALGQNISPEFQPLCNPFRRAISLWSPLAAILLLTPTVQHHSRELVWNTTGSRSIPKITAEINFIPSRFTVAKWTAFFILLIVVLMVTISRLRFPIVIKLVDSALCRKLLVWGRTIQNMCMLAALVMLVLTSDGSFRFVTILSLVSITLMVSSGNFQILAAAMRAEIANFALHRLIMPHNGYREHGEDPDSKTNLVPSLIIFYGMVMAQGILYIVACFLDIFSFIPRRFLIRRAGLRGQLGVEYVNLYYAYAFEKCMGGAVFVPKKISLSNFAINSLNSDSPKNHFYGIQLMHSLLENEMTRVRILDKLITSTKTIDRIISMLGWTSPNNTTVRLYAAKVTAELAKDLQIITVPTALQLVSALLDTNAKLKKGNPLLQVDDEQEERQDPILNTANSQEERPDAIRNPDDDPKQRQEPVEGTDNLPETQTCSAHIHEQNCILRRRWQQISEYWKVPKEHSLTYYDHLPALGMLIIDKLASCGQNNCVEIDRVADLIPKIIGFTSFRGDMTNSEAQQMVLVKSSLKVLITRLTKAFLNLDRTSSTNVDCLLTKVAGQELAMLATDNVHNCLVMLKEPEFINKLKHMILIHDEKYIYVAATLLCRMCQHALAKLTESDLKELCETLHEVLERIMNAEGAELEILIGLSSQICKVIPEEFSQELDDEQIKQRFIKRLVDVLNANMNPGAHCPGIRRVILEQSIYMMEGNSHYTSCFNEFRMIEALWMVEEMPSGVENYRIFLGDAGFMEYSTPLFALVDRAKELMGRQCLQGDSRVLKRITDTMVATKLEALIGLSSQISNLAYMMAAGGHAAAEHRIQIPAAPASQSGPADHKAVAAAPEKWLNYFLRLLAVIESVGNAFGTLAFTWATVVLLGGYPTVLKRDFGIATAIIFLEATRMFTRNNRLDYQLFFRTRGAFRPLGWNGLMVIVFFSVSMVSTVVWDARRPRIVFPIMVVLFAVGQFLCAGVLGLRLRINSRLRRQMSLWSPMVAILLLASCICRSSLLAIWIVYGVLLVVVLLVTISRLQFPIIINRVHGALGRKYVFWRPFILYSCMLAAIVLPMFMIDKLYRYAIIVLDISALVIVSFGNLQIPAALVRVVLAALGFDQEDYDGHGDTTNLPQSLTIFYGMVLGQGLLYIIAAVLEVFSFIPRIHLVRRGGFTGRWGAESVDMYYAYAYDKYMEGGLFAPKRISLSNFAMDSLNSDLSKNQLYGVQMMHIFLQNGLTKARLLEKLTTSTQTMARLISMLDWSSRHHRATIRLYAAKVTAELAKNLRVETVPGTLQLVSTLLDADGKPKRGHPLLDADDDQDHFVDIADRQDKRHDIAGNQGQRREPIGDTNNLLETPTRSTHINDQRYIPRIWQRILEYWSIPKEQPLTDDDLLPALGMSIIYSLAGCDQNNCVEIDRVTDLIPNIIGFTSFRSAMVNSEAQQKVLLKSSLKAFLDFKGLFSSDVDCLLPKVAGQALVMLSSENSHNCFVMLKEPDFIHKLKNMILIHGDKYIYVAASLLRNMCLYAQHELTESDQKELSHTLREVSPAHTYYKSNIEVLERIMDTEGAELEILIGLSSQICKLIPEEFSQELEHGQIKRRFIKRLVDTLNANMNPSSHCPGIRRVVLEQSIHMMEYNSRYANYFNEYQMMDALSFVELTPSRAENYMVFLGDAGFMECNTPLSALVDRAKELMGRQWLQAKRILFGIRKKRGGEQQLGNGLDGYLSLAASASPGPPRSRHRLAAPPSLVALAVSRWR*	MAGGEHRLQIAAKSDGQGKAAAAAPEKWLNRFVRSVALIERVGNALGTLAFTWATVVLLGGYPTALRSQHDFWYATAIFFLEAARMFSGSNNRHDYQLFFRTRGAFRPLGWNGLIAIVCILDVWVLLALQKKIVMAAVVVYAMIILLALGQNISPEFQPLCNPFRRAISLWSPLAAILLLTPTVQHHSRELVWNTTGSRSIPKITAEINFIPSRFTVAKWTAFFILLIVVLMVTISRLRFPIVIKLVDSALCRKLLVWGRTIQNMCMLAALVMLVLTSDGSFRFVTILSLVSITLMVSSGNFQILAAAMRAEIANFALHRLIMPHNGYREHGEDPDSKTNLVPSLIIFYGMVMAQGILYIVACFLDIFSFIPRRFLIRRAGLRGQLGVEYVNLYYAYAFEKCMGGAVFVPKKISLSNFAINSLNSDSPKNHFYGIQLMHSLLENEMTRVRILDKLITSTKTIDRIISMLGWTSPNNTTVRLYAAKVTAELAKDLQIITVPTALQLVSALLDTNAKLKKGNPLLQVDDEQEERQDPILNTANSQEERPDAIRNPDDDPKQRQEPVEGTDNLPETQTCSAHIHEQNCILRRRWQQISEYWKVPKEHSLTYYDHLPALGMLIIDKLASCGQNNCVEIDRVADLIPKIIGFTSFRGDMTNSEAQQMVLVKSSLKVLQRLTSIGGEIGITLRYKILKHPFMLRNLAEILGDNNDNQELRKLKIGHMQVLITRLTKAFLNLDRTSSTNVDCLLTKVAGQELAMLATDNVHNCLVMLKEPEFINKLKHMILIHDEKYIYVAATLLCRMCQHALAKLTESDLKELCETLHEVLERIMNAEGAELEILIGLSSQICKVIPEEFSQELDDEQIKQRFIKRLVDVLNANMNPGAHCPGIRRVILEQSIYMMEGNSHYTSCFNEFRMIEALWMVEEMPSGVENYRIFLGDAGFMEYSTPLFALVDRAKELMGRQCLQGDSRVN*
maker-CM020527.1-snap-gene-271.3-mRNA-1	Embryophyta	7818	46.46	7818	46.46	2606	CM020527.1	27139921	27160512	+	rna-gnl|WGS:POTR|OsKitaake07g254300.1	Embryophyta	3590	46.32	2868	47.49	956	4111	2613	962	homologous	same	MLFLRPVILFLCTGAAIVIFGYRSWHGLGFIVFFLIFALVLESFGNLQIPAAVARVVIAMVQPTTLICVDNVQTFAKAVVKILFYTQAGEYEPLDIPTSCSWAGERNYSDGTTEDTKKNIMFSLNIFYVIVLIQGALYIVACVLEIFSFILRIILVHQSRFRRPWGMKCINQYYSYIFEQCISGGVLSKMNMELTSFAMDLTDSDSPSNQLDGVRMLHSFLKRKNTKALLLFRLSTSTKTLERSISMLGWTAPEDAEIRLLAAKVVVELARSLQVIAIPGSMQNISSLLDTDNQLRQRSPLLYTYDSQEERQRTIADTGNGQEHLDQDHLLHNNQENSWILGCWELISKCWSIPKEETFIEQDRLPLLGMSILARLANCDPNNCVEIGRARDLIPKIIGYTDGTQPKILKGSSLKLLGRLSNTGGEIGIILRQKMSGHPFLLRNLEEVLDDDIEGWQEHKKLAAEILRNLAINENTRQEIGSIQAIISSLIQAFLAQHPPSNTYSDRSLKITAGQALAMLAMESVNNCSTMLKEAGNAFIRELTVMIQDDKYKYVSASLLQNLCLHAQSKFSSSDLTELSGSLRQVLHGITDTTVATKREVLIGLSSQICHVIPEDFAIELEHDQIKETLVKKLVEALNSNTKPTAQCPRIRRVIVEQVIYMMEINSSYATCFDECQMMQALSMVEATPSKVENYRLFMGNEGLMEYSIPLSNLVARAKEEIMHHIAAKSDGQGKAAAAAPEKWLNRFVRSVALIERVGNALGTLAFTWATVVLLGGYPTALRSQHDFWYATAIFFLEAARMFSGSNNRHDYQLFFRTRGAFRPLGWNGLIAIVCILDVWVLLALQKKIVMAAVVVYAMIILLALGQNISPEFQPLCNPFRRAISLWSPLAAILLLTPTVQHHSRELVWNTTGSRSIPKITAEINFIPSRFTVAKWTAFFILLIVVLMVTISRLRFPIVIKLVDSALCRKLLVWGRTIQNMCMLAALVMLVLTSDGSFRFVTILSLVSITLMVSSGNFQILAAAMRAEIANFALHRLIMPHNGYREHGEDPDSKTNLVPSLIIFYGMVMAQGILYIVACFLDIFSFIPRRFLIRRAGLRGQLGVEYVNLYYAYAFEKCMGGAVFVPKKISLSNFAINSLNSDSPKNHFYGIQLMHSLLENEMTRVRILDKLITSTKTIDRIISMLGWTSPNNTTVRLYAAKVTAELAKDLQIITVPTALQLVSALLDTNAKLKKGNPLLQVDDEQEERQDPILNTANSQEERPDAIRNPDDDPKQRQEPVEGTDNLPETQTCSAHIHEQNCILRRRWQQISEYWKVPKEHSLTYYDHLPALGMLIIDKLASCGQNNCVEIDRVADLIPKIIGFTSFRGDMTNSEAQQMVLVKSSLKVLITRLTKAFLNLDRTSSTNVDCLLTKVAGQELAMLATDNVHNCLVMLKEPEFINKLKHMILIHDEKYIYVAATLLCRMCQHALAKLTESDLKELCETLHEVLERIMNAEGAELEILIGLSSQICKVIPEEFSQELDDEQIKQRFIKRLVDVLNANMNPGAHCPGIRRVILEQSIYMMEGNSHYTSCFNEFRMIEALWMVEEMPSGVENYRIFLGDAGFMEYSTPLFALVDRAKELMGRQCLQGDSRVLKRITDTMVATKLEALIGLSSQISNLAYMMAAGGHAAAEHRIQIPAAPASQSGPADHKAVAAAPEKWLNYFLRLLAVIESVGNAFGTLAFTWATVVLLGGYPTVLKRDFGIATAIIFLEATRMFTRNNRLDYQLFFRTRGAFRPLGWNGLMVIVFFSVSMVSTVVWDARRPRIVFPIMVVLFAVGQFLCAGVLGLRLRINSRLRRQMSLWSPMVAILLLASCICRSSLLAIWIVYGVLLVVVLLVTISRLQFPIIINRVHGALGRKYVFWRPFILYSCMLAAIVLPMFMIDKLYRYAIIVLDISALVIVSFGNLQIPAALVRVVLAALGFDQEDYDGHGDTTNLPQSLTIFYGMVLGQGLLYIIAAVLEVFSFIPRIHLVRRGGFTGRWGAESVDMYYAYAYDKYMEGGLFAPKRISLSNFAMDSLNSDLSKNQLYGVQMMHIFLQNGLTKARLLEKLTTSTQTMARLISMLDWSSRHHRATIRLYAAKVTAELAKNLRVETVPGTLQLVSTLLDADGKPKRGHPLLDADDDQDHFVDIADRQDKRHDIAGNQGQRREPIGDTNNLLETPTRSTHINDQRYIPRIWQRILEYWSIPKEQPLTDDDLLPALGMSIIYSLAGCDQNNCVEIDRVTDLIPNIIGFTSFRSAMVNSEAQQKVLLKSSLKAFLDFKGLFSSDVDCLLPKVAGQALVMLSSENSHNCFVMLKEPDFIHKLKNMILIHGDKYIYVAASLLRNMCLYAQHELTESDQKELSHTLREVSPAHTYYKSNIEVLERIMDTEGAELEILIGLSSQICKLIPEEFSQELEHGQIKRRFIKRLVDTLNANMNPSSHCPGIRRVVLEQSIHMMEYNSRYANYFNEYQMMDALSFVELTPSRAENYMVFLGDAGFMECNTPLSALVDRAKELMGRQWLQAKRILFGIRKKRGGEQQLGNGLDGYLSLAASASPGPPRSRHRLAAPPSLVALAVSRWR*	MMAAGGHAAAEHRIQIPAAPASQSGPADHKAVAAAPEKWLNYFLRLLAVIESVGNAFGTLAFTWATVVLLGGYPTVLKRDFGIATAIIFLEATRMFTRNNRLDYQLFFRTRGAFRPLGWNGLMVIVFFSVSMVSTVVWDARRPRIVFPIMVVLFAVGQFLCAGVLGLRLRINSRLRRQMSLWSPMVAILLLASCICRSSLLAIWIVYGVLLVVVLLVTISRLQFPIIINRVHGALGRKYVFWRPFILYSCMLAAIVLPMFMIDKLYRYAIIVLDISALVIVSFGNLQIPAALVRVVLAALGFDQEDYDGHGDTTNLPQSLTIFYGMVLGQGLLYIIAAVLEVFSFIPRIHLVRRGGFTGRWGAESVDMYYAYAYDKYMEGGLFAPKRISLSNFAMDSLNSDLSKNQLYGVQMMHIFLQNGLTKARLLEKLTTSTQTMARLISMLDWSSRHHRATIRLYAAKVTAELAKNLRVETVPGTLQLVSTLLDADGKPKRGHPLLDADDDQDHFVDIADRQDKRHDIAGNQGQRREPIGDTNNLLETPTRSTHINDQRYIPRIWQRILEYWSIPKEQPLTDDDLLPALGMSIIYSLAGCDQNNCVEIDRVTDLIPNIIGFTSFRSAMVNSEAQQKVLLKSSLKVLQRLTSIEGEIGITLRYKISKHPFLLRNLAEILRDNSSNKQELRKLVVGILRNLAIDRHTRQEMGQMQMLITTLIKAFLDFKGLFSSDVDCLLPKVAGQALVMLSSENSHNCFVMLKEPDFIHKLKNMILIHGDKYIYVAASLLRNMCLYAQHELTESDQKELSHTLREVLERIMDTEGAELEILIGLSSQICKLIPEEFSQELEHGQIKRRFIKRLVDTLNANMNPSSHCPGIRRVVLEQSIHMMEYNSRYANYFNEYQMMDALSFVELTPSRAENYMVFLGDAGFMECNTPLSALVDRAKELMGRQWLQGISSAN*
maker-CM020527.1-snap-gene-271.3-mRNA-1	Embryophyta	7818	46.46	7818	46.46	2606	CM020527.1	27139921	27160512	+	rna-gnl|WGS:POTR|OsKitaake07g254100.1	Embryophyta	2532	45.46	2532	45.46	844	2377	2124	726	homologous	same	MLFLRPVILFLCTGAAIVIFGYRSWHGLGFIVFFLIFALVLESFGNLQIPAAVARVVIAMVQPTTLICVDNVQTFAKAVVKILFYTQAGEYEPLDIPTSCSWAGERNYSDGTTEDTKKNIMFSLNIFYVIVLIQGALYIVACVLEIFSFILRIILVHQSRFRRPWGMKCINQYYSYIFEQCISGGVLSKMNMELTSFAMDLTDSDSPSNQLDGVRMLHSFLKRKNTKALLLFRLSTSTKTLERSISMLGWTAPEDAEIRLLAAKVVVELARSLQVIAIPGSMQNISSLLDTDNQLRQRSPLLYTYDSQEERQRTIADTGNGQEHLDQDHLLHNNQENSWILGCWELISKCWSIPKEETFIEQDRLPLLGMSILARLANCDPNNCVEIGRARDLIPKIIGYTDGTQPKILKGSSLKLLGRLSNTGGEIGIILRQKMSGHPFLLRNLEEVLDDDIEGWQEHKKLAAEILRNLAINENTRQEIGSIQAIISSLIQAFLAQHPPSNTYSDRSLKITAGQALAMLAMESVNNCSTMLKEAGNAFIRELTVMIQDDKYKYVSASLLQNLCLHAQSKFSSSDLTELSGSLRQVLHGITDTTVATKREVLIGLSSQICHVIPEDFAIELEHDQIKETLVKKLVEALNSNTKPTAQCPRIRRVIVEQVIYMMEINSSYATCFDECQMMQALSMVEATPSKVENYRLFMGNEGLMEYSIPLSNLVARAKEEIMHHIAAKSDGQGKAAAAAPEKWLNRFVRSVALIERVGNALGTLAFTWATVVLLGGYPTALRSQHDFWYATAIFFLEAARMFSGSNNRHDYQLFFRTRGAFRPLGWNGLIAIVCILDVWVLLALQKKIVMAAVVVYAMIILLALGQNISPEFQPLCNPFRRAISLWSPLAAILLLTPTVQHHSRELVWNTTGSRSIPKITAEINFIPSRFTVAKWTAFFILLIVVLMVTISRLRFPIVIKLVDSALCRKLLVWGRTIQNMCMLAALVMLVLTSDGSFRFVTILSLVSITLMVSSGNFQILAAAMRAEIANFALHRLIMPHNGYREHGEDPDSKTNLVPSLIIFYGMVMAQGILYIVACFLDIFSFIPRRFLIRRAGLRGQLGVEYVNLYYAYAFEKCMGGAVFVPKKISLSNFAINSLNSDSPKNHFYGIQLMHSLLENEMTRVRILDKLITSTKTIDRIISMLGWTSPNNTTVRLYAAKVTAELAKDLQIITVPTALQLVSALLDTNAKLKKGNPLLQVDDEQEERQDPILNTANSQEERPDAIRNPDDDPKQRQEPVEGTDNLPETQTCSAHIHEQNCILRRRWQQISEYWKVPKEHSLTYYDHLPALGMLIIDKLASCGQNNCVEIDRVADLIPKIIGFTSFRGDMTNSEAQQMVLVKSSLKVLITRLTKAFLNLDRTSSTNVDCLLTKVAGQELAMLATDNVHNCLVMLKEPEFINKLKHMILIHDEKYIYVAATLLCRMCQHALAKLTESDLKELCETLHEVLERIMNAEGAELEILIGLSSQICKVIPEEFSQELDDEQIKQRFIKRLVDVLNANMNPGAHCPGIRRVILEQSIYMMEGNSHYTSCFNEFRMIEALWMVEEMPSGVENYRIFLGDAGFMEYSTPLFALVDRAKELMGRQCLQGDSRVLKRITDTMVATKLEALIGLSSQISNLAYMMAAGGHAAAEHRIQIPAAPASQSGPADHKAVAAAPEKWLNYFLRLLAVIESVGNAFGTLAFTWATVVLLGGYPTVLKRDFGIATAIIFLEATRMFTRNNRLDYQLFFRTRGAFRPLGWNGLMVIVFFSVSMVSTVVWDARRPRIVFPIMVVLFAVGQFLCAGVLGLRLRINSRLRRQMSLWSPMVAILLLASCICRSSLLAIWIVYGVLLVVVLLVTISRLQFPIIINRVHGALGRKYVFWRPFILYSCMLAAIVLPMFMIDKLYRYAIIVLDISALVIVSFGNLQIPAALVRVVLAALGFDQEDYDGHGDTTNLPQSLTIFYGMVLGQGLLYIIAAVLEVFSFIPRIHLVRRGGFTGRWGAESVDMYYAYAYDKYMEGGLFAPKRISLSNFAMDSLNSDLSKNQLYGVQMMHIFLQNGLTKARLLEKLTTSTQTMARLISMLDWSSRHHRATIRLYAAKVTAELAKNLRVETVPGTLQLVSTLLDADGKPKRGHPLLDADDDQDHFVDIADRQDKRHDIAGNQGQRREPIGDTNNLLETPTRSTHINDQRYIPRIWQRILEYWSIPKEQPLTDDDLLPALGMSIIYSLAGCDQNNCVEIDRVTDLIPNIIGFTSFRSAMVNSEAQQKVLLKSSLKAFLDFKGLFSSDVDCLLPKVAGQALVMLSSENSHNCFVMLKEPDFIHKLKNMILIHGDKYIYVAASLLRNMCLYAQHELTESDQKELSHTLREVSPAHTYYKSNIEVLERIMDTEGAELEILIGLSSQICKLIPEEFSQELEHGQIKRRFIKRLVDTLNANMNPSSHCPGIRRVVLEQSIHMMEYNSRYANYFNEYQMMDALSFVELTPSRAENYMVFLGDAGFMECNTPLSALVDRAKELMGRQWLQAKRILFGIRKKRGGEQQLGNGLDGYLSLAASASPGPPRSRHRLAAPPSLVALAVSRWR*	MVSPTTAEATRRRCKAAAAAASAAPEKHLNRFVRLIAFIERAGNGIGTLVFTWATVVILGGFSTMVTTREFLSATFLAFLEATRGYYISLMSTIASIETLMDCSIFRAYSSTPVQLRARKITSLVNGPVVRKMLFLRPVILFLCTGAAIVIFGYRSWHGLGFIVFFLIFALVLESFGNLQIPAAVARVVIAMVQPTTLICVDNVQTFAKAVVKILFYTQAERNYSDGTTEDTKKNIMFSLNIFYVIVLIQGALYIVACVLEIFSFILRIILVHQSRFRRPWGMKCINQYYSYIFEQCISGGVLSKMNMELTSFAMDLTDSDSPSNQLDGVRMLHSFLKRKNTKALLLFRLSTSTKTLERSISMLGWTAPEDAEIRLLAAKVVVELARSLQVIAIPGSMQNISSLLDTDNQLRQRSPLLYTYDSQEERQRTIADTGNGQEHLDQDHLLHNNQENSWILGCWELISKCWSIPKEETFIEQDRLPLLGMSILARLANCDPNNCVEIGRARDLIPKIIGYTDGTQPKILKGSSLKLLGRLSNTGGEIGIILRQKMSGHPFLLRNLEEVLDDDIEGWQEHKKLAAEILRNLAINENTRQEIGSIQAIISSLIQAFLAQHPPSNTYSDRSLKITAGQALAMLAMESVNNCSTMLKEAGNAFIRELTVMIQDDKYKYVSASLLQNLCLHAQSKFSSSDLTELSGSLRQVLHGITDTTVATKREVLIGLSSQICHVIPEDFAIELEHDQIKETLVKKLVEALNSNTKPTAQCPRIRRVIVEQVIYMMEINSSYATCFDECQMMQALSMVEATPSKVENYRLFMGNEGLMEYSIPLSNLVARAKEEIMHHVK*
maker-CM020527.1-snap-gene-273.14-mRNA-1	Embryophyta	3717	46.92	3717	46.92	1239	CM020527.1	27277001	27290750	+	rna-gnl|WGS:POTR|OsKitaake07g254500.1	Embryophyta	1830	44.97	1830	44.97	610	2247	1659	657	homologous	same	MFVDIEALAIVSFGNLQIPAAIAHVELAGLRLNPKGYDGQGGTPHLVPSLKIFYGMVISQGIPYIVAGILEVFSFIPQRALIRNGGFTGQWGVESVNLYYAYAYDKYMEGGLFASKRISLSNFAIDSLNSDLSKNQLYGIRMMHIFLQRDLTRARLLEKLTSSTQTMARLISMLDWSSRNHCTAIRLYAAKVTAKLAKNLRVVTVPGTLQLVSTLLDADGKPKRGHPLLVEDDDQDHFIDKIKKHDIAGDQEPTEDIDNLLEAPTRSMHINDQRYIPRIWQRILEYWSIPKEQPLTDDDLLPALGMSIIYSLAECDQNNCVEIDKVTDLIPKIIGFTSFRSAMVNSEAQQKVLLKSSLKAFLDSNGSFSSNVDCLLPKVAGQALVMLSSENSHNCFVMLKELDFVNKLKNMILIHDDKYIYVAASLLRNMCLHAQHELTESDLKELSHTLREVSPANTNYECNIDLYLSCYMTLLVPLQVLERIIDAEGAELEILIGLSSQICKLIPEEFAQELEHGQIKRRFIKRLVDALNANMKQNAHCPGIRRVILEQSIYMMECNSRNAKCFNEFRMMDSVSMVEETPSRAEKYMFFLGDMGFMECKTALSALVDRAKELISRQWLHDINNRGGSWCGGAEEVVKSFLRWLELLSAKQPDQLFRIAFGCYRLPAAPAPRASSDRQDKVAAPEKWVNCFVRVVTLMERTSNALGTLAFTWATVVLLGGYPVVLDSHGDFWFATAIVFLEAARMFGRNNRFDYQLFFRTRGAFSFRSLGGNGLIAIVYFSAAKVAIVVREVQDGAFMLIIIMVLVVILLTVGPLVSRGARRPRTCSLLLRVISLWSPVVAILLMGSSIFHMYGDSFVMWIVYIVLLAVVLLVTVSRLRFSIIVNQVRPALGSKHIPAAIVREELARMRLTRHDYIGVGEKTNLGQSLTILYSMVLGQGILYIVAGTLEVFSFIPLRSLVCRAGFTGQWGVESINLYYEYAFDKYMEGGVFAPKRINLSNFAIDSINSDLSKNQLYGIQMMHTFLQRDPTRAQLLEKLTTSMQTKARLINMLDWTNGNQHTTIRLYAAKVMAEFAKSLRIVTVPEAMQLVSTLLDTEGRPKRGHPLLNADDDQDPFVDPTEERLDAAGDQEQRQELLETPTQSAHSNDQVSILRSWQRISEYWSIPKEQPLTKDDLLPALGMSIVYSLASCDQNNCVEIDKVTDLIPKIIGFTSFRSAMVNSVAQQKVLVKSSLRVL*	MLAAIVMPMFMIEKIYRYAIMFVDIEALAIVSFGNLQIPAAIAHVELAGLRLNPKGYDGQGGTPHLVPSLKIFYGMVISQGIPYIVAGILEVFSFIPQRALIRNGGFTGQWGVESVNLYYAYAYDKYMEGGLFASKRISLSNFAIDSLNSDLSKNQLYGIRMMHIFLQRDLTRARLLEKLTSSTQTMARLISMLDWSSRNHCTAIRLYAAKVTAKLAKNLRVVTVPGTLQLVSTLLDADGKPKRGHPLLVEDDDQDHFRILEYWSIPKEQPLTDDDLLPALGMSIIYSLAECDQNNCVEIDKVTDLIPKIIGFTSFRSAMVNSEAQQKVLLKSSLKVLQRLTSIEGEIGITLRQEIGQMKMLITRLMKAFLDSNGSFSSNVDCLLPKVAGQALVMLSSENSHNCFVMLKELDFVNKLKNMILIHDDKYIYVAASLLRNMCLHAQHELTESDLKELSHTLREVLERIIDAEGAELEILIGLSSQICKLIPEEFAQELEHGQIKRRFIKRLVDALNANMKQNAHCPGIRRVILEQSIYMMECNSRNAKCFNEFRMMDSVSMVEETPSRAEKYMFFLGDMGFMECKTALSALVDRAKELISRQWLHDINSAN*
maker-CM020527.1-snap-gene-273.14-mRNA-1	Embryophyta	3717	46.92	3717	46.92	1239	CM020527.1	27277001	27290750	+	rna-gnl|WGS:POTR|OsKitaake07g196400.1	Embryophyta	2286	46.85	2286	46.85	762	2054	1318	550	homologous	same	MFVDIEALAIVSFGNLQIPAAIAHVELAGLRLNPKGYDGQGGTPHLVPSLKIFYGMVISQGIPYIVAGILEVFSFIPQRALIRNGGFTGQWGVESVNLYYAYAYDKYMEGGLFASKRISLSNFAIDSLNSDLSKNQLYGIRMMHIFLQRDLTRARLLEKLTSSTQTMARLISMLDWSSRNHCTAIRLYAAKVTAKLAKNLRVVTVPGTLQLVSTLLDADGKPKRGHPLLVEDDDQDHFIDKIKKHDIAGDQEPTEDIDNLLEAPTRSMHINDQRYIPRIWQRILEYWSIPKEQPLTDDDLLPALGMSIIYSLAECDQNNCVEIDKVTDLIPKIIGFTSFRSAMVNSEAQQKVLLKSSLKAFLDSNGSFSSNVDCLLPKVAGQALVMLSSENSHNCFVMLKELDFVNKLKNMILIHDDKYIYVAASLLRNMCLHAQHELTESDLKELSHTLREVSPANTNYECNIDLYLSCYMTLLVPLQVLERIIDAEGAELEILIGLSSQICKLIPEEFAQELEHGQIKRRFIKRLVDALNANMKQNAHCPGIRRVILEQSIYMMECNSRNAKCFNEFRMMDSVSMVEETPSRAEKYMFFLGDMGFMECKTALSALVDRAKELISRQWLHDINNRGGSWCGGAEEVVKSFLRWLELLSAKQPDQLFRIAFGCYRLPAAPAPRASSDRQDKVAAPEKWVNCFVRVVTLMERTSNALGTLAFTWATVVLLGGYPVVLDSHGDFWFATAIVFLEAARMFGRNNRFDYQLFFRTRGAFSFRSLGGNGLIAIVYFSAAKVAIVVREVQDGAFMLIIIMVLVVILLTVGPLVSRGARRPRTCSLLLRVISLWSPVVAILLMGSSIFHMYGDSFVMWIVYIVLLAVVLLVTVSRLRFSIIVNQVRPALGSKHIPAAIVREELARMRLTRHDYIGVGEKTNLGQSLTILYSMVLGQGILYIVAGTLEVFSFIPLRSLVCRAGFTGQWGVESINLYYEYAFDKYMEGGVFAPKRINLSNFAIDSINSDLSKNQLYGIQMMHTFLQRDPTRAQLLEKLTTSMQTKARLINMLDWTNGNQHTTIRLYAAKVMAEFAKSLRIVTVPEAMQLVSTLLDTEGRPKRGHPLLNADDDQDPFVDPTEERLDAAGDQEQRQELLETPTQSAHSNDQVSILRSWQRISEYWSIPKEQPLTKDDLLPALGMSIVYSLASCDQNNCVEIDKVTDLIPKIIGFTSFRSAMVNSVAQQKVLVKSSLRVL*	MGDIAGEEHRVQIAARASSDRQDKVAAPEKWVNCFVRVVTLMERTSNALGTLAFTWATVVLLGGYPVVLDSHGDFWFATAIVFLEAARMFGRNNRFDYQLFFRTRGAFSFRSLGGNGLIAIVYFSAAKVAIVVREVQDGAFMLIIIMIPAAIVREELARMRLTRHDYIGVGEKTNLGQSLTILYSMVLGQGILYIVAGTLEVFSFIPLRSLVCRAGFTGQWGVESINLYYEYAFDKYMEGGVFAPKRINLSNFAIDSINSDLSKNQLYGIQMMHTFLQRDPTRAQLLEKLTTSMQTKARLINMLDWTNGNQHTTIRLYAAKVMAEFAKSLRIVTVPEAMQLVSTLLDTEGRPKRGHPLLNADDDQDPFVDPTEERLDAAAHSNDQVSILRSWQRISEYWSIPKEQPLTKDDLLPALGMSIVYSLASCDQNNCVEIDKVTDLIPKIIGFTSFRSAMRLTSIEGEIGIALRYKISKHPFLLGNLAEILGDNTSMQELRKLVAGILRNLAIDRDTRQEIGQMQVLITRLMKASLNSDGPSSTDGDCLLPKVAGQALAMLASENVHNCLVMLKEPEFINKLKNMILIHDGKCIYVAASLLRNLYLHAQAQPDLTESNQNDLSDAFQKVLETITDVEGAELEILIGLSSQICKVKPEEFVQELEHGQIKRRFVKKLVDALNANMKPSVDYPGIRRMILEQTIYMMESSSCYANCFNEFQMMNALLMVEETPSRVENYMIFLGDTGFMECNTPLSALVDRAKQLIGH*
maker-CM020527.1-snap-gene-273.16-mRNA-1	Oryza sativa	1094	63.44	432	70.37	144	CM020527.1	27363926	27366013	-	rna-gnl|WGS:POTR|OsKitaake07g196000.1	Spermatophyta	1785	48.07	891	40.52	297	1821				same	MEAEQARAQGTRRLGNETADADSRAASRLGGEQQQLEEQLSNRRRDSAAHQAAWFDGAGGRAGDERQAGRRGAGGGGGREPVARAKSTGGAGEVYRRRGGDSRRGGGDSRLGGGDCRRHDGDSTRQLRRRVETTSLSLHSSSFQ	MEGSGQSDKGGHVTWTSSMSTYMLEYLEGIVASGNKTSSGFKQVHLKACAKALNDHFNINLTSDQINNHIRTWKRKYSKIADLRKLSAALWDDENFIILLDHKHYADHIKDHKADAEYLNKSIHNYGKMLVIFGNSLATGKYAKGSGDPLANESIAIDDDEEEEIGIGSAAATGSASRVHALNEENGASSSAPKPKKTKTAAAIEEEGLIGAFKSVGDKLAGAIVEAGKEAAKSNKELPDNLYESVHSIPGFEDTYLAHYHAHLVDNPPTARVFVTLEFAHKVTWVARYIATTFNG*
maker-CM020527.1-snap-gene-274.12-mRNA-1	Embryophyta	5923	47.04	5871	47.04	1957	CM020527.1	27435940	27465122	+	rna-gnl|WGS:POTR|OsKitaake07g255400.1	Embryophyta	3163	46.79	2937	47.33	979	4899	2053	100	homologous	same	MQVLITRLMKAFLNSDRTSSTNVDCLLTKVAGQALAMLATDNVHNCLVMLKEPDFINKLKRMIQIHDEKYIYVAATLLCCMCQHAQAKLTESDLKELSQTLREVLERIMNAEGAELEILIGLSSQICKVIPEEFSQELDDKQIKQRFIKRLVDVLNANMNPGAHCPGIRRVILEQSIYMMECNSHYTSCFNEFRMIEALWMVEEMPSGVENYRTFLGDAGFMEYSTPLFALVDRAKELMGRQCLQGVSRAVRGEEVTITGEVEMKADNDAAAEHRIQMPESGRQADMAAAAAPEKWLNRFVRSVALIERVGNALGTLAFTWATVILLGGYPTKLHSKDDFAFATIIDVHRPQQQIRLPIVLPDKRCFQIPWRQRTDRDRILLGCNAEHSCFELALRATYSAYNHGRKPRTCNWWPRRAISLWSPVVAILLLAFAVLRYYDGAIIMWMAYGVLVVAVILATVGRLRFPIIINLVHSALGSRHVFWRRIFLNSCMLAAIVMPLFVDDPDLRKAMVAVDICAVPILSLGNFQIPAALVRVMLAGLRLGEESYNGEGDTANLFTSLQIFYGMVFAQGLLYVFAGMVEFLFSFITRRSLVRHGGLTGQWGVESVDLYYEYAFSKYMKGGLFAPERISLSNFAIDSLNSDLSKNQLYGVWMMHIFLQRHPTREQLLEKLNTSAQTMARLISMLDWTRRNEHPTIRLYAAKVVAELAKSLRVVIVPGAMQLVSTLLDTDGKPEKGHPLLDADDYQDPFVDTTVKQEKRQDATGHHQGKTQETLGDTDRLLETPNRSTRTNAQTSILRCWRKISAYWSIPKEQPLTDNDLLPALGMSIVYNLVGCDQNNLLEIDRVTDLIPKITGFTSFRSAIMNSESQQKVLLKSSLKAFLDSSRSFSSNVDCLLPKVAGQALVMLSSENPHNCFVMLKEPDFINKLKNMILIHDDKYIYVAVSLLRNMCLHAQPELTESDLKELSHTLGEVSPANTYYKCNIEVLERIMDAEGAELEILIGLSSQICKLIPEEFSQELEHGQIKRRFIKRLVDTLNANMNPSSHCPGIRRVVLEQSIYMMEYNSHYANCFNEYQMMDALSIVELTPSRAENYMVFLGDTGFMECNTPLSALADRAKELMGRQWLQGINTIVREELARMRLTQHDSFGVVESVNLYYAYAFDKYMEGGVFAPKRINLSNFAIDSINSDMSKNQLYGIRMMHTFLQRDPTRAQLLEKLTTSTQTKARLINIQLRRARWQGRRRRAGEVSESLRPRGGADGEDGQRPRHAGLHLGYRHPPRRLPHRAFRFLGSSGLIAIVFFWDAYAMLGMVASNLPAWAHNLLSILLILVPLAIGQLLRAARRPTSKFNWLWPAICLVAILLLAFPVLVYYDPRMHKINFINRLTVWIPYIFLSAIVLLVTISRLQYPIITNLVHGALGSKHAFWSRFILISCIFAAIVMLVVMVDPECRLIMIAIAIILSFGNLHIPAALMRVNLAGMRLAKHNYFGVDDRQNLGESLTIFYSMVLGQGILYIVAGILEVFSFIPRRTLVRRGGFTGQWGVESVNLYYTYAFEKNMEGGVFAAKRISLSNFAMDSINSDLSKKQLYGIWMMHIFLQRDPTRAQLLEKLTTSTQTMARLISMLGWTSRNDHTTIRLYAAKVTAELAKSLRVVTVPGTMYLVSTLLDTDRKPKRRHPLLDEDDDRDPLFVDTVESQEKSLDAAGDQGQRQGSAGDTDIMLKTPTRSTHMNNPRSTYKCWESTYKCWERISEYQSIPKERPLTDDDLLPALGMSIVYSLAGCDQNNCVEIDKVTDLIPKIIGFTSFRSATLNSEAQQKVLIKLIKAFLDSNGPSSSDVDCLLPKVAGQALVMLSLENSHNCFVILKEPEFINKLKNMILIHDDKYIYVAASLLRNMCLHAQPELTELDLKELSQTLREVSSANPYHKCNIREKGHLFTNELYKYNYSLYNYIYHAR*	MARPSPVEASGGPVMGDITGGGGELRVQIAANSGGQGGKVVGAAPEKCLNRFVRVVALMERTGNALGTLAFTWATVILLGGYPTVLDSKPKNNSDYWFTTVIVFIEAARMFSSDKSDYQLFFRARGAFRFLGSSGLIAIVFFWDAYAMLGMVASNLPAWAHNLLSILLILVPLAIGQLLRAARRPTSKFNWLWPAICLVAILLLAFPVLVYYDPRMHKINFINRLTVWIPYIFLSAIVLLVTISRLQYPIITNLVHGALGSKHAFWSRFILISCIFAAIVMLVVMVDPECRLIMIAIAIILSFGNLHIPAALMRVNLAGMRLAKHNYFGVDDRQNLGESLTIFYSMVLGQGILYIVAGILEVFSFIPRRTLVRRGGFTGQWGVESVNLYYTYAFEKNMEGGVFAAKRISLSNFAMDSINSDLSKKQLYGIWMMHIFLQRDPTRAQLLEKLTTSTQTMARLISMLGWTSRNDHTTIRLYAAKVTAELAKSLRVVTVPGTMYLVSTLLDTDRKPKRRHPLLDEDDDRDPLFVDTVESQEKSLDAAGDQGQRQGSAGDTDIMLKTPTRSTHMNNPRSTYKCWESTYKCWERISEYQSIPKERPLTDDDLLPALGMSIVYSLAGCDQNNCVEIDKVTDLIPKIIGFTSFRSATLNSEAQQKVLIKLSLQALQRLTSIEGEIGMTLRYKITKHPFLLRNLAEILRDSSSSNQELRRLVAGILRNLAIDRDTRQEIGQMQVLITRLIKAFLDSNGPSSSDVDCLLPKVAGQALVMLSLENSHNCFVILKEPEFINKLKNMILIHDDKYIYVAASLLRNMCLHAQPELTELDLKELSQTLREVLERIMDAEGAELEILIGLSSQICKLIPEEFSQQLEHGQIKRRFIKRLVDTLNANMNPSSHCPGIRRVVLEQSIYMMEYNSHYANCFNEYQMMDALSIVELTPSRAENYMVFLGDTGFMECNTPLSALADRAKELMGRQWLQG*
maker-CM020527.1-snap-gene-274.12-mRNA-1	Embryophyta	5923	47.04	5871	47.04	1957	CM020527.1	27435940	27465122	+	rna-gnl|WGS:POTR|OsKitaake07g255200.3	Embryophyta	4398	51.61	2601	46.6	867	4737	2315	805	homologous	same	MQVLITRLMKAFLNSDRTSSTNVDCLLTKVAGQALAMLATDNVHNCLVMLKEPDFINKLKRMIQIHDEKYIYVAATLLCCMCQHAQAKLTESDLKELSQTLREVLERIMNAEGAELEILIGLSSQICKVIPEEFSQELDDKQIKQRFIKRLVDVLNANMNPGAHCPGIRRVILEQSIYMMECNSHYTSCFNEFRMIEALWMVEEMPSGVENYRTFLGDAGFMEYSTPLFALVDRAKELMGRQCLQGVSRAVRGEEVTITGEVEMKADNDAAAEHRIQMPESGRQADMAAAAAPEKWLNRFVRSVALIERVGNALGTLAFTWATVILLGGYPTKLHSKDDFAFATIIDVHRPQQQIRLPIVLPDKRCFQIPWRQRTDRDRILLGCNAEHSCFELALRATYSAYNHGRKPRTCNWWPRRAISLWSPVVAILLLAFAVLRYYDGAIIMWMAYGVLVVAVILATVGRLRFPIIINLVHSALGSRHVFWRRIFLNSCMLAAIVMPLFVDDPDLRKAMVAVDICAVPILSLGNFQIPAALVRVMLAGLRLGEESYNGEGDTANLFTSLQIFYGMVFAQGLLYVFAGMVEFLFSFITRRSLVRHGGLTGQWGVESVDLYYEYAFSKYMKGGLFAPERISLSNFAIDSLNSDLSKNQLYGVWMMHIFLQRHPTREQLLEKLNTSAQTMARLISMLDWTRRNEHPTIRLYAAKVVAELAKSLRVVIVPGAMQLVSTLLDTDGKPEKGHPLLDADDYQDPFVDTTVKQEKRQDATGHHQGKTQETLGDTDRLLETPNRSTRTNAQTSILRCWRKISAYWSIPKEQPLTDNDLLPALGMSIVYNLVGCDQNNLLEIDRVTDLIPKITGFTSFRSAIMNSESQQKVLLKSSLKAFLDSSRSFSSNVDCLLPKVAGQALVMLSSENPHNCFVMLKEPDFINKLKNMILIHDDKYIYVAVSLLRNMCLHAQPELTESDLKELSHTLGEVSPANTYYKCNIEVLERIMDAEGAELEILIGLSSQICKLIPEEFSQELEHGQIKRRFIKRLVDTLNANMNPSSHCPGIRRVVLEQSIYMMEYNSHYANCFNEYQMMDALSIVELTPSRAENYMVFLGDTGFMECNTPLSALADRAKELMGRQWLQGINTIVREELARMRLTQHDSFGVVESVNLYYAYAFDKYMEGGVFAPKRINLSNFAIDSINSDMSKNQLYGIRMMHTFLQRDPTRAQLLEKLTTSTQTKARLINIQLRRARWQGRRRRAGEVSESLRPRGGADGEDGQRPRHAGLHLGYRHPPRRLPHRAFRFLGSSGLIAIVFFWDAYAMLGMVASNLPAWAHNLLSILLILVPLAIGQLLRAARRPTSKFNWLWPAICLVAILLLAFPVLVYYDPRMHKINFINRLTVWIPYIFLSAIVLLVTISRLQYPIITNLVHGALGSKHAFWSRFILISCIFAAIVMLVVMVDPECRLIMIAIAIILSFGNLHIPAALMRVNLAGMRLAKHNYFGVDDRQNLGESLTIFYSMVLGQGILYIVAGILEVFSFIPRRTLVRRGGFTGQWGVESVNLYYTYAFEKNMEGGVFAAKRISLSNFAMDSINSDLSKKQLYGIWMMHIFLQRDPTRAQLLEKLTTSTQTMARLISMLGWTSRNDHTTIRLYAAKVTAELAKSLRVVTVPGTMYLVSTLLDTDRKPKRRHPLLDEDDDRDPLFVDTVESQEKSLDAAGDQGQRQGSAGDTDIMLKTPTRSTHMNNPRSTYKCWESTYKCWERISEYQSIPKERPLTDDDLLPALGMSIVYSLAGCDQNNCVEIDKVTDLIPKIIGFTSFRSATLNSEAQQKVLIKLIKAFLDSNGPSSSDVDCLLPKVAGQALVMLSLENSHNCFVILKEPEFINKLKNMILIHDDKYIYVAASLLRNMCLHAQPELTELDLKELSQTLREVSSANPYHKCNIREKGHLFTNELYKYNYSLYNYIYHAR*	MFTGPNNKSDYQLFFRTRGAFRSLGGNGLIVIVYFWGATLSIRASNLHYVPRIVLIITVMVLLVVGQILFRLGRKPRTCNWWPRRAISLWSPVVAILLLAFAVLRYYDGAIIMWMAYGVLVVAVILATVGRLRFPIIINLVHSALGSRHVFWRRIFLNSCMLAAIVMPLFVDDPDLRKAMVAVDICAVPILSLGNFQIPAALVRVMLAGLRLGEESYNGEGDTANLFTSLQIFYGMVFAQGLLYVFAGMVEFLFSFITRRSLVRHGGLTGQWGVESVDLYYEYAFSKYMKGGLFAPERISLSNFAIDSLNSDLSKNQLYGVWMMHIFLQRHPTREQLLEKLNTSAQTMARLISMLDWTRRNEHPTIRLYAAKVVAELAKSLRVVIVPGAMQLVSTLLDTDGKPEKGHPLLDADDYQDPFVDTTVKQEKRQDATGHHQGKTQETLGDTDRLLETPNRSTRTNAQTSILRCWRKISAYWSIPKEQPLTDNDLLPALGMSIVYNLVGCDQNNLLEIDRVTDLIPKITGFTSFRSAIMNSESQQKVLLKSSLKVLQRLTRIEGEIGITLRYKISKHPFLFRNLAEILGDSSSNQELRKLVAGILRNLAIDRDTRQEIGQMQMLITMLMKAFLDSSRSFSSNVDCLLPKVAGQALVMLSSENPHNCFVMLKEPDFINKLKNMILIHDDKYIYVAVSLLRNMCLHAQPELTESDLKELSHTLGEVLERIMDAEGAELEILIGLSSQICKLIPEEFSQELEHGQIKRRFIKRLVDTLNANMNPSSHCPGIRRVVLEQSIYMMEYNSHYANCFNEYQMMDALSIVELTPSRAENYMVFLGDTGFMECNTPLSALADRAKELMGRQWLQGINSAN*
maker-CM020527.1-snap-gene-274.12-mRNA-1	Embryophyta	5923	47.04	5871	47.04	1957	CM020527.1	27435940	27465122	+	rna-gnl|WGS:POTR|OsKitaake07g255400.1	Embryophyta	3163	46.79	2937	47.33	979	4899	2053	710	homologous	same	MQVLITRLMKAFLNSDRTSSTNVDCLLTKVAGQALAMLATDNVHNCLVMLKEPDFINKLKRMIQIHDEKYIYVAATLLCCMCQHAQAKLTESDLKELSQTLREVLERIMNAEGAELEILIGLSSQICKVIPEEFSQELDDKQIKQRFIKRLVDVLNANMNPGAHCPGIRRVILEQSIYMMECNSHYTSCFNEFRMIEALWMVEEMPSGVENYRTFLGDAGFMEYSTPLFALVDRAKELMGRQCLQGVSRAVRGEEVTITGEVEMKADNDAAAEHRIQMPESGRQADMAAAAAPEKWLNRFVRSVALIERVGNALGTLAFTWATVILLGGYPTKLHSKDDFAFATIIDVHRPQQQIRLPIVLPDKRCFQIPWRQRTDRDRILLGCNAEHSCFELALRATYSAYNHGRKPRTCNWWPRRAISLWSPVVAILLLAFAVLRYYDGAIIMWMAYGVLVVAVILATVGRLRFPIIINLVHSALGSRHVFWRRIFLNSCMLAAIVMPLFVDDPDLRKAMVAVDICAVPILSLGNFQIPAALVRVMLAGLRLGEESYNGEGDTANLFTSLQIFYGMVFAQGLLYVFAGMVEFLFSFITRRSLVRHGGLTGQWGVESVDLYYEYAFSKYMKGGLFAPERISLSNFAIDSLNSDLSKNQLYGVWMMHIFLQRHPTREQLLEKLNTSAQTMARLISMLDWTRRNEHPTIRLYAAKVVAELAKSLRVVIVPGAMQLVSTLLDTDGKPEKGHPLLDADDYQDPFVDTTVKQEKRQDATGHHQGKTQETLGDTDRLLETPNRSTRTNAQTSILRCWRKISAYWSIPKEQPLTDNDLLPALGMSIVYNLVGCDQNNLLEIDRVTDLIPKITGFTSFRSAIMNSESQQKVLLKSSLKAFLDSSRSFSSNVDCLLPKVAGQALVMLSSENPHNCFVMLKEPDFINKLKNMILIHDDKYIYVAVSLLRNMCLHAQPELTESDLKELSHTLGEVSPANTYYKCNIEVLERIMDAEGAELEILIGLSSQICKLIPEEFSQELEHGQIKRRFIKRLVDTLNANMNPSSHCPGIRRVVLEQSIYMMEYNSHYANCFNEYQMMDALSIVELTPSRAENYMVFLGDTGFMECNTPLSALADRAKELMGRQWLQGINTIVREELARMRLTQHDSFGVVESVNLYYAYAFDKYMEGGVFAPKRINLSNFAIDSINSDMSKNQLYGIRMMHTFLQRDPTRAQLLEKLTTSTQTKARLINIQLRRARWQGRRRRAGEVSESLRPRGGADGEDGQRPRHAGLHLGYRHPPRRLPHRAFRFLGSSGLIAIVFFWDAYAMLGMVASNLPAWAHNLLSILLILVPLAIGQLLRAARRPTSKFNWLWPAICLVAILLLAFPVLVYYDPRMHKINFINRLTVWIPYIFLSAIVLLVTISRLQYPIITNLVHGALGSKHAFWSRFILISCIFAAIVMLVVMVDPECRLIMIAIAIILSFGNLHIPAALMRVNLAGMRLAKHNYFGVDDRQNLGESLTIFYSMVLGQGILYIVAGILEVFSFIPRRTLVRRGGFTGQWGVESVNLYYTYAFEKNMEGGVFAAKRISLSNFAMDSINSDLSKKQLYGIWMMHIFLQRDPTRAQLLEKLTTSTQTMARLISMLGWTSRNDHTTIRLYAAKVTAELAKSLRVVTVPGTMYLVSTLLDTDRKPKRRHPLLDEDDDRDPLFVDTVESQEKSLDAAGDQGQRQGSAGDTDIMLKTPTRSTHMNNPRSTYKCWESTYKCWERISEYQSIPKERPLTDDDLLPALGMSIVYSLAGCDQNNCVEIDKVTDLIPKIIGFTSFRSATLNSEAQQKVLIKLIKAFLDSNGPSSSDVDCLLPKVAGQALVMLSLENSHNCFVILKEPEFINKLKNMILIHDDKYIYVAASLLRNMCLHAQPELTELDLKELSQTLREVSSANPYHKCNIREKGHLFTNELYKYNYSLYNYIYHAR*	MARPSPVEASGGPVMGDITGGGGELRVQIAANSGGQGGKVVGAAPEKCLNRFVRVVALMERTGNALGTLAFTWATVILLGGYPTVLDSKPKNNSDYWFTTVIVFIEAARMFSSDKSDYQLFFRARGAFRFLGSSGLIAIVFFWDAYAMLGMVASNLPAWAHNLLSILLILVPLAIGQLLRAARRPTSKFNWLWPAICLVAILLLAFPVLVYYDPRMHKINFINRLTVWIPYIFLSAIVLLVTISRLQYPIITNLVHGALGSKHAFWSRFILISCIFAAIVMLVVMVDPECRLIMIAIAIILSFGNLHIPAALMRVNLAGMRLAKHNYFGVDDRQNLGESLTIFYSMVLGQGILYIVAGILEVFSFIPRRTLVRRGGFTGQWGVESVNLYYTYAFEKNMEGGVFAAKRISLSNFAMDSINSDLSKKQLYGIWMMHIFLQRDPTRAQLLEKLTTSTQTMARLISMLGWTSRNDHTTIRLYAAKVTAELAKSLRVVTVPGTMYLVSTLLDTDRKPKRRHPLLDEDDDRDPLFVDTVESQEKSLDAAGDQGQRQGSAGDTDIMLKTPTRSTHMNNPRSTYKCWESTYKCWERISEYQSIPKERPLTDDDLLPALGMSIVYSLAGCDQNNCVEIDKVTDLIPKIIGFTSFRSATLNSEAQQKVLIKLSLQALQRLTSIEGEIGMTLRYKITKHPFLLRNLAEILRDSSSSNQELRRLVAGILRNLAIDRDTRQEIGQMQVLITRLIKAFLDSNGPSSSDVDCLLPKVAGQALVMLSLENSHNCFVILKEPEFINKLKNMILIHDDKYIYVAASLLRNMCLHAQPELTELDLKELSQTLREVLERIMDAEGAELEILIGLSSQICKLIPEEFSQQLEHGQIKRRFIKRLVDTLNANMNPSSHCPGIRRVVLEQSIYMMEYNSHYANCFNEYQMMDALSIVELTPSRAENYMVFLGDTGFMECNTPLSALADRAKELMGRQWLQG*
maker-CM020527.1-snap-gene-274.12-mRNA-1	Embryophyta	5923	47.04	5871	47.04	1957	CM020527.1	27435940	27465122	+	rna-gnl|WGS:POTR|OsKitaake07g255200.2	Embryophyta	4400	51.61	2601	46.6	867	4737	2315	805	homologous	same	MQVLITRLMKAFLNSDRTSSTNVDCLLTKVAGQALAMLATDNVHNCLVMLKEPDFINKLKRMIQIHDEKYIYVAATLLCCMCQHAQAKLTESDLKELSQTLREVLERIMNAEGAELEILIGLSSQICKVIPEEFSQELDDKQIKQRFIKRLVDVLNANMNPGAHCPGIRRVILEQSIYMMECNSHYTSCFNEFRMIEALWMVEEMPSGVENYRTFLGDAGFMEYSTPLFALVDRAKELMGRQCLQGVSRAVRGEEVTITGEVEMKADNDAAAEHRIQMPESGRQADMAAAAAPEKWLNRFVRSVALIERVGNALGTLAFTWATVILLGGYPTKLHSKDDFAFATIIDVHRPQQQIRLPIVLPDKRCFQIPWRQRTDRDRILLGCNAEHSCFELALRATYSAYNHGRKPRTCNWWPRRAISLWSPVVAILLLAFAVLRYYDGAIIMWMAYGVLVVAVILATVGRLRFPIIINLVHSALGSRHVFWRRIFLNSCMLAAIVMPLFVDDPDLRKAMVAVDICAVPILSLGNFQIPAALVRVMLAGLRLGEESYNGEGDTANLFTSLQIFYGMVFAQGLLYVFAGMVEFLFSFITRRSLVRHGGLTGQWGVESVDLYYEYAFSKYMKGGLFAPERISLSNFAIDSLNSDLSKNQLYGVWMMHIFLQRHPTREQLLEKLNTSAQTMARLISMLDWTRRNEHPTIRLYAAKVVAELAKSLRVVIVPGAMQLVSTLLDTDGKPEKGHPLLDADDYQDPFVDTTVKQEKRQDATGHHQGKTQETLGDTDRLLETPNRSTRTNAQTSILRCWRKISAYWSIPKEQPLTDNDLLPALGMSIVYNLVGCDQNNLLEIDRVTDLIPKITGFTSFRSAIMNSESQQKVLLKSSLKAFLDSSRSFSSNVDCLLPKVAGQALVMLSSENPHNCFVMLKEPDFINKLKNMILIHDDKYIYVAVSLLRNMCLHAQPELTESDLKELSHTLGEVSPANTYYKCNIEVLERIMDAEGAELEILIGLSSQICKLIPEEFSQELEHGQIKRRFIKRLVDTLNANMNPSSHCPGIRRVVLEQSIYMMEYNSHYANCFNEYQMMDALSIVELTPSRAENYMVFLGDTGFMECNTPLSALADRAKELMGRQWLQGINTIVREELARMRLTQHDSFGVVESVNLYYAYAFDKYMEGGVFAPKRINLSNFAIDSINSDMSKNQLYGIRMMHTFLQRDPTRAQLLEKLTTSTQTKARLINIQLRRARWQGRRRRAGEVSESLRPRGGADGEDGQRPRHAGLHLGYRHPPRRLPHRAFRFLGSSGLIAIVFFWDAYAMLGMVASNLPAWAHNLLSILLILVPLAIGQLLRAARRPTSKFNWLWPAICLVAILLLAFPVLVYYDPRMHKINFINRLTVWIPYIFLSAIVLLVTISRLQYPIITNLVHGALGSKHAFWSRFILISCIFAAIVMLVVMVDPECRLIMIAIAIILSFGNLHIPAALMRVNLAGMRLAKHNYFGVDDRQNLGESLTIFYSMVLGQGILYIVAGILEVFSFIPRRTLVRRGGFTGQWGVESVNLYYTYAFEKNMEGGVFAAKRISLSNFAMDSINSDLSKKQLYGIWMMHIFLQRDPTRAQLLEKLTTSTQTMARLISMLGWTSRNDHTTIRLYAAKVTAELAKSLRVVTVPGTMYLVSTLLDTDRKPKRRHPLLDEDDDRDPLFVDTVESQEKSLDAAGDQGQRQGSAGDTDIMLKTPTRSTHMNNPRSTYKCWESTYKCWERISEYQSIPKERPLTDDDLLPALGMSIVYSLAGCDQNNCVEIDKVTDLIPKIIGFTSFRSATLNSEAQQKVLIKLIKAFLDSNGPSSSDVDCLLPKVAGQALVMLSLENSHNCFVILKEPEFINKLKNMILIHDDKYIYVAASLLRNMCLHAQPELTELDLKELSQTLREVSSANPYHKCNIREKGHLFTNELYKYNYSLYNYIYHAR*	MFTGPNNKSDYQLFFRTRGAFRSLGGNGLIVIVYFWGATLSIRASNLHYVPRIVLIITVMVLLVVGQILFRLGRKPRTCNWWPRRAISLWSPVVAILLLAFAVLRYYDGAIIMWMAYGVLVVAVILATVGRLRFPIIINLVHSALGSRHVFWRRIFLNSCMLAAIVMPLFVDDPDLRKAMVAVDICAVPILSLGNFQIPAALVRVMLAGLRLGEESYNGEGDTANLFTSLQIFYGMVFAQGLLYVFAGMVEFLFSFITRRSLVRHGGLTGQWGVESVDLYYEYAFSKYMKGGLFAPERISLSNFAIDSLNSDLSKNQLYGVWMMHIFLQRHPTREQLLEKLNTSAQTMARLISMLDWTRRNEHPTIRLYAAKVVAELAKSLRVVIVPGAMQLVSTLLDTDGKPEKGHPLLDADDYQDPFVDTTVKQEKRQDATGHHQGKTQETLGDTDRLLETPNRSTRTNAQTSILRCWRKISAYWSIPKEQPLTDNDLLPALGMSIVYNLVGCDQNNLLEIDRVTDLIPKITGFTSFRSAIMNSESQQKVLLKSSLKVLQRLTRIEGEIGITLRYKISKHPFLFRNLAEILGDSSSNQELRKLVAGILRNLAIDRDTRQEIGQMQMLITMLMKAFLDSSRSFSSNVDCLLPKVAGQALVMLSSENPHNCFVMLKEPDFINKLKNMILIHDDKYIYVAVSLLRNMCLHAQPELTESDLKELSHTLGEVLERIMDAEGAELEILIGLSSQICKLIPEEFSQELEHGQIKRRFIKRLVDTLNANMNPSSHCPGIRRVVLEQSIYMMEYNSHYANCFNEYQMMDALSIVELTPSRAENYMVFLGDTGFMECNTPLSALADRAKELMGRQWLQGINSAN*
maker-CM020527.1-snap-gene-274.14-mRNA-1	Embryophyta	2589	48.13	2589	48.13	863	CM020527.1	27468440	27472743	+	rna-gnl|WGS:POTR|OsKitaake07g255500.1	Embryophyta	2811	47.85	2811	47.85	937	4303	2512	959	homologous	same	MAADGSVVAEHRIQIPAVASESGQADHKAVAAAPEKWLNFFVRLLAGIESVGNALGTLAFTWATVVLLGGYPIFTRNNMLDYQLFFRTRGAFRPLGWNGLMVIAGFSVSMVSTVVCNVLWARIGFEIMVVLFAAGQFLCAGVLRLRLRINNRLRRQISLWSPVVALSILASCIYREHRSSLAMRIVYGLLLVVVLLVTISRLQFPIIINRVQGALGRKYVFWRPFILYSCMLAAIVMPMFMIEKLYSSAIIVLDIYALVVVSFGNLQIPAAIARVVLAGMHLNPKGYDGHANLVPSLKMFYAMVIAQGILYIIAAVLEIFCFIPRRHLVRHGGLQWGAESVDLYYAYAYDKYMEGGLFAPKRISLGNFAMDSLNSDLSKNQLYAVRMMHTLLQSDLTRARLLEKLTGSTQTMARLISMLDWSSRHHCTAIRLYAAKVTAELAKNLRVGTVPGTLQLVSTLLDADGKPKRGHPLLDADGDQDHFVDILDRQDKKHDIAGDQEPIEDTDNLMETPTRSTHINDQRYIPRILHRILAYWSIPKEQPLTNDDLLPALGMSIIYSLAGCDQNNCAKIDKVTDLIPKIIGFTSFRSAMVNSEAQQKVLLKSSLKAFLDSNGSFSSDVDCLLPKIARQALVMLSSENPHNCFVMLKEPDFIHKLKNMILIHDDKYIYVAASLLRNMCLHAQYELTESDLKELSHTLQEVSPANTYCKCNIEVLERTMDAEGAELEILIGLSSQICKLIPEEFSQELEHGQMKRRFIKRLVDALNANMKPNPHCPGIRRVILEQCIYMMECNSCYANCFNEFRMMDAVSMVEETPSRAEKYMFFLGDMGFMECNTPLSALVERAKELMSRQWLHAINSAN*	MAADGSVVAEHRIQIPAVASESGQADHKAVAAAPEKWLNFFVRLLAGIESVGNALGTLAFTWATVVLLGGYPSNLKGDFGFATAIFFLEATRIFTRNNMLDYQLFFRTRGAFRPLGWNGLMVIAGFSVSMVSTVVCNVLWARIGFEIMVVLFAAGQFLCAGVLRLRLRINNRLRRQISLWSPVVALSILASCIYREHRSSLAMRIVYGLLLVVVLLVTISRLQFPIIINRVQGALGRKYVFWRPFILYSCMLAAIVMPMFMIEKLYSSAIIVLDIYALVVVSFGNLQIPAAIARVVLAGMHLNPKGYDGHANLVPSLKMFYAMVIAQGILYIIAATPRPPWWFTGQWGAESVDLYYAYAYDKYMEGGLFAPKRISLGNFAMDSLNSDLSKNQLYAVRMMHTLLQSDLTRARLLEKLTGSTQTMARLISMLDWSSRHHCTAIRLYAAKVTAELAKNLRVGTVPGTLQLVSTLLDADGKPKRGHPLLDADGDQDHFVDILDRQDKKHDIAGDQEPIEDTDNLMETPTRSTHINDQRYIPRILHRILAYWSIPKEQPLTNDDLLPALGMSIIYSLAGCDQNNCAKIDKVTDLIPKIIGFTSFRSAMVNSEAQQKVLLKSSLKVLQRLTRIDGEIAIKLRYKISKHPFLLRNLAEILGDSNSNQELRRLVAGILRNLAIDGDTRQEIGQMKMLITGLMKAFLDSNGSFSSDVDCLLPKIARQALVMLSSENPHNCFVMLKEPDFIHKLKNMILIHDDKYIYVAASLLRNMCLHAQYELTESDLKELSHTLQEVLERTMDAEGAELEILIGLSSQICKLIPEEFSQELEHGQMKRRFIKRLVDALNANMKPNPHCPGIRRVILEQCIYMMECNSCYANCFNEFRMMDAVSMVEETPSRAEKYMFFLGDMGFMECNTPLSALVERAKELMSRQWLHAINSAN*
maker-CM020527.1-snap-gene-274.15-mRNA-1	Embryophyta	4575	47.02	4575	47.02	1525	CM020527.1	27427258	27435763	+	rna-gnl|WGS:POTR|OsKitaake07g255000.1	Embryophyta	3327	45.24	2913	46.55	971	3652	2648	959	homologous	same	MARPAAVAAATGRRCKAAPAPPEKHLNRFVRIIAFIERAGNGLGTLVFTWATVVILGGFSTMLTVREFNCATLLALLEATRMFSQNSRLEYQFFFRTRGAFRRPRLIRLVLIVCMTEAMVIVMAKFRFANFRLAKFRWSPTPVYHLGPVKVTPFIILGMTMSLFVVAKLVCPVILKLFGDPQLRAVSLWSPLAAILLLVPCLFLETSIPHPDRLPRLKEYFALLLTAVIIVTITKLQFRCITSLVNSPCGHKMSFLHPVILFLCMCAVIAILGYLFSDSAYIVAPMAFFLIFALVLESFGNLQIPAAVARVVIAMIQPTTVICVQSILTAVTQRTSGIYIGIPKNCTREHAYPDGTLGDTKKNVKFSLDVFYVIVLTQGALYIVACVLEMFSFIPKIHLVRQSRFRRKWGRKCVDMYYSYIFEQCVSGGALAPRIMELTSFAMDFTNSNSPSNQLYGIQMLHSFLKRKRTKALLLLRLTTSTETLNTLITMLGWTSPEDAQVRLLATKVIVELSRSLQVIGIPGSMQNISSLLDTENQLRRRNPLLYTYYSQEGKEGTIVDTGDGQEHIDQDHPHNNNRLNSWMLGCWQLISKHKKIPKEKTFIEHDLLPVLGMSILETLAECDPDNCAEISRARDLIQKIIGYTNETQPKILKGSSLKLIQAFLAQHPPSNTNSDRSLQITAGQALAMLAMESINNCSAMLKEPGYSFIRELTAMIQDDRYKYVAASLLQNLCLHAQSKLSSSDLTELSHSLRKVLERITDTTVATELEVLIGLSSQICHVVPEDFARELEHYQIKERFVKKLVEALNANVKPTAHCPRIRRVIVEQVIYMMENNCSYANCFNECQMMEALTVVEETPSKVEKYRLFMGDAGLMEYSMPLSNLIAAKSDGQGRAAAPEKWVNCFVRVVALMERTGNALGTLAFTWATVVLLGGYPTVLRSQDDFWYATAIFFLEAARMFSGSNNRHDYQLFFRTRGAFRPLGWNGLIAIVCILDVWVLLVLQKKIVMAAVVVYAMIILLALGQNISPEFQPLCNPFRRAISLWSPLAAILLLTPTMQHHSRELVWNTTGGRLTPKITAEINFIPSRFTVAKWTAFFILLVVVLMVTISRLRFPIVTKLADSALCRKLLVWGQTIQNMCMLAALVMLVLTTDGSFRFVTILSLLGITLMVSSGNFQIPAAVVRAEIASFVLHRLIMPHNGYIEHGENPDSKTNLVPSLIIFYGMVMAQGILYIVACILDIFSFIPRRSLIRRAGLRGQLGVEYVNLYAYAFEKCMGGAVFVPKKISLTNFAINSLNSDSPKNHFYGIQLMHSLLENEMTRVRILDKLITSTKTIDRIISMLGWTSPNNTTVRLYAAKDLQVITVPTAVQLVSALLDTNGKLKKGNPLLQVDDEQEERQDPILNTANSQEERPDGIRNSDDDPTQRQEPLEGTDNLPETQTCSTHIHEQNCILRRRWQHISEYWKVPKEHSLTYYDHLPALGMLIIDKLASCGQNNCVEIDRVADLIPKIIGFTSLRSDTTNSEA*	MARPAAVAAATGRRCKAAPAPPEKHLNRFVRIIAFIERAGNGLGTLVFTWATVVILGGFSTMLTVREFNCATLLALLEATRMFSQNSRLEYQFFFRTRGAFRRPRLIRLVLIVCMTEAMVIVMAKFRFANFRLAKFRWSPTPVYHLGPVKVTPFIILGMTMSLFVVAKLVCPVILKLFGDPQLRAVSLWSPLAAILLLVPCLFLETSIPHPDRLPRLKEYFALLLTAVIIVTITKLQFRCITSLVNSPCGHKMSFLHPVILFLCMCAVIAILGYLFSDSAYIVAPMAFFLIFALVLESFGNLQIPAAVARVVIAMIQPTTVICVQSILTAVTQRTSGIYIGIPKNCTREHAYPDGTLGDTKKNVKFSLDVFYVIVLTQGALYIVACVLEMFSFIPKIHLVRQSRFRRKWGRKCVDMYYSYIFEQCVSGGALAPRIMELTSFAMDFTNSNSPSNQLYGIQMLHSFLKRKRTKALLLLRLTTSTETLNTLITMLGWTSPEDAQVRLLATKVIVELSRSLQVIGIPGSMQNISSLLDTENQLRRRNPLLYTYYSQEGKEGTIVDTGDGQEHIDQDHPHNNNRLNSWMLGCWQLISKHKKIPKEKTFIEHDLLPVLGMSILETLAECDPDNCAEISRARDLIQKIIGYTNETQPKILKGSSLKLLTKLSNTGGEIGITLRQKMSDHPFLLRNLAEILGDIEGSQEHKKLAAEILRNLADDGNTSQEIGSTRVIISRLIQAFLAQHPPSNTNSDRSLQITAGQALAMLAMESINNCSAMLKEPGYSFIRELTAMIQDDRYKYVAASLLQNLCLHAQSKLSSSDLTELSHSLRKVLERITDTTVATELEVLIGLSSQICHVVPEDFARELEHYQIKERFVKKLVEALNANVKPTAHCPRIRRVIVEQVIYMMENNCSYANCFNECQMMEALTVVEETPSKVEKYRLFMGDAGLMEYSMPLSNLVARAKEELMHHVT*
maker-CM020527.1-snap-gene-274.20-mRNA-1	Oryza	441	58.96	441	58.96	147	CM020527.1	27463857	27466678	-	rna-gnl|WGS:POTR|OsKitaake07g255450.1	Oryza sativa	840	45.83	297	64.65	99	652	222			same	MAYGLAPTSVYFVRSGQMPLPAGCLHRLTTRATGGGGVARRGEASSSSRRCQLGGGPGEADAAREREPSMPFPNGRRSSSVNGRSLGIDWYSDILSQHLYVDSQHLYVDLGLFMCVDRECRNKVHRPRDSYNSEALCKLGSYLGGI*	MYTSHGLWPGTYLCLLRTVRANASACGLPPPTNNEGDGRRRRGAARRGEQLVATVPAGRRARGSRCGEGEGTIHAIPQWLLPSPTFFRIPNRILFAWQ*
maker-CM020527.1-snap-gene-274.8-mRNA-1	Embryophyta	3794	46.42	3501	46.67	1167	CM020527.1	27381034	27396477	+	rna-gnl|WGS:POTR|OsKitaake07g254600.1	Tracheophyta	2478	44.96	2478	44.96	826	1022	496	863	homologous	same	MCQHAQAKLTESDLKELCHTLREVLERIMNVEGAELEILIGLCSHICKVIPKEFVQELEGGQIKKRFMKRLVDTLNANMNPGGHCSGIRRVIIEQSIYMMECNSHYANCFNELQMMEALSMVEEMPSRAENYRIFLGDVGFMEYSTPLIALVDRAKELMGQQCLQGVTQDSWSTAYYFPLSWPGQNSRWAMNEHRVQMPPAQGGDRRGRRVAAPEKWVNCFVRVVALMERTGNALGSLVFTWATVVLLGGYLTMLRSYDDFYYATVIVFIEATSNRLDYQLFFRTRGAFRPAAGWNGLIMVACISNAMLCTVLRNYIPYFMNPLWFLGVMLLLAIVQFVCSAASRLHTSYPIRRAISLWSPMVAILLLGPFILRLYVNSQTNKLFTDASMPKWTIAYVVLLVVVLLVTISRFRFLSIIKLLNGTLGRKREFWCQIILKLCMIASIIMPLLMVDKYNRDALIMLEAFALVLLVSCGNLQIPAATIRVLLPLFRFLTQYYHWADWLIDKKKDGEDETLVPSLSIFYGMVLGQGILYIAACILEFFSFIPRRSLIRQSGFGGQWGIASVNLYYAYAFEKYMEGGVLVPKKISLITFAMDSLNSDSPKMQLSSVQMLHVFLQREPTRERIISELTTSTNTMARLISMLGWSSPNHTVVRLYAAKATAELAKSLRVITVPGTVQLVSSLLDIHGKPKKGNPLLDVDGEQEGKQAPIHNTSESQEDRHDAADDQCQIQERHGDTDNLLETQTRSTHINERISFVIRTWQRISEYWSIPKEKPLTDHDLLPALGMSIVNNLASGDENNCVEIHRETNLIWKIIGFTSFRGDTTTSEAQQWVLVKSSVKVLITRLMKAFIKSDGTSSTNVDCFLPKVAGQALAMLAMDNVHNCLVMMKEPELINKLKNMILIPDEKYIYVAASLLRSMCQHAQAKLTESDLKELSHTLQEVLERIMNVEGAELEILIGLSSQICKVIPEEFAQKLEGGQIKRRFVKRLVDALNANINPGAHCPGIRRVILEQSIYMMECNSLYASCFNEFRMMEALSMVEEMPSRTENYWIFLGGAGFMEYNTPLFALVDRAKEMLGVHLTKLLPLYQVNTKCCVGSGDKTSFWFDTWISDIPLASKMPALFSHCLKPSVSVKEMLSSYDHLLGSQQLLHKIWLISLRCFKTSS*	MFSRNNRLDYQLFFRTRGAFNPSAGWNELIVVACVSNALLCTALWGNIMASDDPFWYVMVILLLAILQFLRSAASKLLTCNPMRRAISLLSPMVAILLLGPFVLGLYIDSKSFIPKKTMAKWMIAYVVLLVLMLLLTISRLQFPSIIKLLNGTLGSKQEFWCQFTLKLCIIASIIMPVLIVPDTSDRYVIIILEALALVLVLFGNLQIPTATVRVALALLRLLPHNYYSDDEPIDEKNFGDKTNLVASLNIFYGMVLGQGILYITACIFEVFSFIPRRSLIRHGGFEGQWGVASINLYYAHAFEKYMEGGVLAPKKISLVTFAMDSLNSDSPKMQLYSVQMLHIFLQREPIRERVIAKLTTSTKNMARLINMLGWTSPSHKVVRLYAAKATVELAKSLRVVTVPGTMQLVSSLLDIDGKQKRGNPLLDVDGDHEGKLDPTYSTSESQEERHDAIRDTAAEECQRISEYWSIPKEQPLTDHDLLPALGMSILDDLASCDQNNCVEIDRVTDLIPKIIGFTNFRIVIKNNGAQQMVLAKSSLKVLQRLTSIGGEIGVALRICVILGDNSSDQELSKLVAGILRNLAIDRDTRQEIGHMQVLITRLMKTFLNLDRTSSTNVDCLLPKVAEQALAMLAMDNVHNCLKYTYAAASLLCSMCQHAQAKLTESDLKELCHTLREVLERIMNVEGAELEILIGLCSHICKVIPKEFVQELEGGQIKKRFMKRLVDTLNANMNPGGHCSGIRRVIIEQSIYMMECNSHYANCFNELQMMEALSMVEEMPSRAENYRIFLGDVGFMEYSTPLIALVDRAKELMGQQCLQGVSSAN*
maker-CM020527.1-snap-gene-275.16-mRNA-1	cellular organisms	1780	51.29	693	47.76	231	CM020527.1	27537656	27542930	+	rna-gnl|WGS:POTR|OsKitaake07g256300.1	cellular organisms	1643	51.86	810	47.53	270	5020	686	270	homologous	same	MALSWPSAIRLAVAAVLLAAVGVALFTLPVDKLGGGYLFGLPVGFVADSIGATIGATAAFLLGRTIGRPYVLSKCKDYPKFQAVAIAIERSGFKIVLLLRLVPLLPFNMLNYLLSVTPVGIGEYMLASWLGMMPITLALVYVGTTLKDLSDVTHGWSEISTTRWILIISGFILSVVLIVCVTRIAKSSLEKALAENGDAGIPQLPVVASPSDLQQPLVIRIDTSNEDHEK*	MALSWPSAIRLAVAAVLLAAVGVALFTLPVDKILKDFLVWIKDNLGPWGPLVLALAYVPLTVLAVPASILTLGGGYLFGLPVGFVADSIGATIGATAAFLLGRTIGRPYVLSKCKDYPKFQAVAIAIERSGFKIVLLLRLVPLLPFNMLNYLLSVTPVGIGEYMLASWLGMMPITLALVYVGTTLKDLSDVTHGWSEISTTRWILIISGFILSVVLIVCVTRIAKSSLEKALAENGDAGIPQLPVVASPSDLQQPLVIRIDTSNEDHEK*
maker-CM020527.1-snap-gene-275.17-mRNA-1	Viridiplantae	1936	58.47	1281	66.28	427	CM020527.1	27543036	27546030	+	rna-gnl|WGS:POTR|OsKitaake07g256400.1	Viridiplantae	1326	66.06	1326	66.06	442	2314	1277	442	homologous	same	MEMASARSRPAARARQASDQIVAWAACVLVSALSLLLLVAVSSGFGAARLTGEISVLVRTTTAATTTSSSDAVDDVAVVAAAEHCDVVDGEWVRDDDDERRPLYEPRRCPFVDEGFRCRENGRPDDAFAKWRWQPRHCTLPRFDAKNLLETLRNRRLVFVGDSIGRNQWESMLCMLATAVAFAGDGDGDKAASIYEVNGSPITKHEGALSFRFRDYNCTVEHYRSPYLVRRGRPPPRRAHRGAACSTLQLDAMDARAHRWKDADVVVRCNFQVGKKLILNMSIEAAYQRAMNTLTSWVHREVNPHKSLVIFRTYSPAHTRASSNGGCAKETTPELNSSRISLHRWPGMVNPAFEPSRSGTAAAKLRVLNVTLMTAQRRDGHPSVFNVAAAARSPARQRADCSHWCLPGVPDAWNELLYAMILKRFS*	MEMASARSRPAARARQASDQIVAWAACVLVSALSLLLLVAVSSGFGAARLTGEISVLVRTTTAATTTSSSDAVDDVAVVAAAEHCDVVDGEWVRDDDDERRPLYEPRRCPFVDEGFRCRENGRPDDAFAKWRWQPRHCTLPRFDAKNLLETLRNRRLVFVGDSIGRNQWESMLCMLATAVAFAGDGDGDKAASIYEVNGSPITKHEGALSFRFRDYNCTVEHYRSPYLVRRGRPPPRRAHRGAACSTLQLDAMDARAHRWKDADVVVFNTGHWWSRERLLQLRCNFQVGKKLILNMSIEAAYQRAMNTLTSWVHREVNPHKSLVIFRTYSPAHTRASSNGGCAKETTPELNSSRISLHRWPGMVNPAFEPSRSGTAAAKLRVLNVTLMTAQRRDGHPSVFNVAAAARSPARQRADCSHWCLPGVPDAWNELLYAMILKRFS*
maker-CM020527.1-snap-gene-275.19-mRNA-1	Eukaryota	2196	64.48	1572	69.59	524	CM020527.1	27549443	27553081	-	rna-gnl|WGS:POTR|OsKitaake07g256450.1	Eukaryota	2374	63.1	1614	69.33	538	3243	1567	538	homologous	same	MGAADNAAAPPRGDVPERGRGGGEPEAKEREVKVVVVDEPPGAPVARLQAQRPLAPLQVTTQAPPPPMSVASGGVEPPPQVATFQPVMQTPPQVAFASLNSRVYTNGITLCVFLVHLAAATFAVGFFVFRAVKDIVQHPRSRNAQRERSLLREWLPPVEGAVALSIVLAFAWQKAVRAWPRAMVGVILWSSFGITLAVGAMLMCFSMPATVGLGVAMVMFSIGTGLYACWVTRRVGFTARVFERAVQPVDKFRGLNGPAYLMVAAGFVWISVWCVAVIGAANYRFPGLTILGLVLSLMWTAEVMRNVANLTASRVIALYYLRGMQSSVQFSFQRALSYNLGSACLGSLFVPTIEALRIVARGLNLLEGEDEFMFSCAHCCLHVMNAIFEFGNSWAFVHIAAYGRGFVQASRSTWEQFERLQGMPALVDSDITSSVCFLTGVTSGALCVALAGSWTFATHKHYTATVSLLAFFACVGCYYVCFAENPTSRLFDPTIPERLHKMQEGADPLVPTPRFPQQHPGAA*	MGAADNAAAPPRGDVPERGRGGGEPEAKEREVKVVVVDEPPGAPVARLQAQRPLAPLQVTTQAPPPPMSVASGGVEPPPQVATFQPVMQTPPQVAFASLNSRVYTNGITLCVFLVHLAAATFAVGFFVFRAVKDIVQHPRSRNAQRERSLLREWLPPVEGAVALSIVLAFAWQKAVRAWPRAMVGVILWSSFGITLAVGAMLMCFSMPATVGLGVAMVMFSIGTGLYACWVTRRVGFTARVFERAVQPVDKFRGLNGPAYLMVAAGFVWISVWCVAVIGAANYRFPGLTILGLVLSLMWTAEVMRNVANLTASRVIALYYLRGMQSSVQFSFQRALSYNLGSACLGSLFVPTIEALRIVARGLNLLEGEDEFMFSCAHCCLHVMNAIFEFGNSWAFVHIAAYGRGFVQASRSTWEQFERLQGMPALVDSDITSSVCFLTGVTSGALCVALAGSWTFATHKHYTATVSLLAFFVGYLMTRIGMALPQACVGCYYVCFAENPTSRLFDPTIPERLHKMQEGADPLVPTPRFPQQHPGAA*
maker-CM020527.1-snap-gene-275.21-mRNA-1	Oryza sativa	453	71.74	453	71.74	151	CM020527.1	27573762	27574578	-	rna-gnl|WGS:POTR|OsKitaake07g256600.1	Mesangiospermae	2565	57.97	717	69.04	239	749				same	MVQIDIEVLGEVTAQDGVARVRVVDDARAALHGEEVGGGLAGVAARGEEGNGAEPEARLVGEREQRGARVRPVRGRGLVGHGEELPPGDRGQRAVARVLVLVGVNGLAAAPRSPRGCFAAGDEAREATERGDFPHFGPNHGPLWALMGRV*	MDSALAAAAATAAVAAFPNFADVAGAVALLVLADSPPAPSPPPPPPTVSDELSCYSGSSASYSGTSARSCVSDSAQRGRPVDPLRVLAVVASLRRIDPKVLAKATNTLFQGESSKKRKGVWIHIDDDEDESERNSAVASEGSTVTGTASAGSTATSGRSHRPPRASGGGDQLPRRADKIMKWLSRPGAVPATETTIRAAVGDNAGTSKALRLLLKRPGCLRRSGSGGRNDPYVYMVTG*
maker-CM020527.1-snap-gene-275.22-mRNA-1	cellular organisms	2655	47.98	2655	47.98	885	CM020527.1	27577157	27580655	-	rna-gnl|WGS:POTR|OsKitaake07g256800.1	cellular organisms	2343	48.06	2343	48.06	781	2632	2269	811	homologous	same	MHGFGAVLIAVAEGRNGVCKAHRNSYLLSFSAEEKKLAITVFSFPPDKGNVGTAAYLNVFNSIYSVLQDLKKDGYNTQLTAEALIEEVIHDKEAQFNSPNLNVAYRMNVRDHSLPMPPCWRRTGASHLGTLILMYGNVFIGVQPTFGYEGDPMRLLFSKSASPHHGFAAYHTFVEKIFQADAVTLVPMGKQVGMSDACYPDSLIGNIPNIYCYAANNPSEATVGKRRSYANTISYLTPPAENVGLYKGLKQLSELISSYQSLKDTGRGPQIVSSIISTAKQLILTRMFPLPEERMELPPNERDLIVGKVYAKIMEIESRLLPCGLHVIGEPPSAIEAVATLVNIASLDCPEDEIYSLPNILAQTVGRNIEDVYRGSDKGILADVELLRQITEASRGAITAFVERTTNSKGQVVDVTNKLSTMLGFGLSEPWVQHLSKTKFIRADREKLRTLFTFLGECLKLIVADNELGSLKLALEGSYVEPGPGGDPIHNLKVLPTGKSIHALDPQTMPTIAAMKSAKIVVDRLLEWQKVDNGGKYPETIALVLWGTDNIKTNGESLAQVLWMIGVRSVADTFGRVNRVEPVSLEELGRPRIDVVVNCSGVFRDLFINQTNLLDRAVKMVAELDEPEEMNYVRKHAQEQAQELGVSLREATTRVFSNASGSYSSNVNLAVENASWTDEKQLQDMYLSRKSFAFDSDAPGAGMREQRKTFELALATADATFQNLDSSEISLTDVSHYFDSDPTKLVQGLRKDERAPSSYIADTTTANAQVRTLSETVRLDARTKLLNPKWYKGMMKSGYEGVREIEKRLTKTVVWSAKSGQVVNWVYEEANATFIEDEAMRKRLMDTNPNSFRKLVQTCLEASEENLEKLRELYSEVEDKIEGID	MATMLRVFQTQLTAEALIEEVIHDKEAQFNSPNLNVAYRMNVREYQSLTSYASLLEENWGKPPGNLNSDGEKPTCLWETFMPGKQVGMSDACYPDSLIGNIPNIYCYAANNPSEATVGKRRSYANTISYLTPPAENVGLYKGLKQLSELISSYQSLKDTGRGPQIVSSIISTAKQLILTRMFPLPEERMELPPNERDLIVGKVYAKIMEIESRLLPCGLHVIGEPPSAIEAVATLVNIASLDCPEDEIYSLPNILAQTVGRNIEDVYRGSDKGILADVELLRQITEASRGAITAFVERTTNSKGQVVDVTNKLSTMLGFGLSEPWVQHLSKTKFIRADREKLRTLFTFLGECLKLIVADNELGSLKLALEGSYVEPGPGGDPIHNLKVLPTGKSIHALDPQTMPTIAAMKSAKIVVDRLLEWQKVDNGGKYPETIALVLWGTDNIKTNGESLAQVLWMIGVRSVADTFGRVNRVEPVSLEELGRPRIDVVVNCSGVFRDLFINQTNLLDRAVKMVAELDEPEEMNYVRKHAQEQAQELGVSLREATTRVFSNASGSYSSNVNLAVENASWTDEKQLQDMYLSRKSFAFDSDAPGAGMREQRKTFELALATADATFQNLDSSEISLTDVSHYFDSDPTKLVQGLRKDERAPSSYIADTTTANAQVRTLSETVRLDARTKLLNPKWYKGMMKSGYEGVREIEKRLTKTVVWSAKSGQVVNWVYEEANATFIEDEAMRKRLMDTNPNSFRKLVQTCLEASEENLEKLRELYSEVEDKIEGIDR*
maker-CM020527.1-snap-gene-276.10-mRNA-1	cellular organisms	1785	51.88	1785	51.88	595	CM020527.1	27647926	27652373	+	rna-gnl|WGS:POTR|OsKitaake07g258000.1	cellular organisms	2004	50.15	1548	50.32	516	4378	1538	454	homologous	same	MRQVDESSTPEGTTVRWGHNQRVGNGRTNHLSPSRDTAPRSHSHVREGRKNPHYPPPIHPPILSLSSTPHPPLLHSSLAMAVTRLAVAAALSAAPPSSRRRRAFFHHSCRPLPSSAAAAAKALRASAAPAVDEEAPASPPPSDLGKGVENLVIIGSGPAGYTAAIYAARANLKPVVFEGYQVGGVPGGQLMTTTEVENFPGFPDGVTGPDLMDKMRKQAERWGAELHQEDVEFVNVKSRPFVIRSSDREVKCHSVIIATGAAAKRLRLPREDEFWSRGISACAICDGASPLFKGQVLAVVGGGDTATEEAIYLTKYARHVHLLVRKDQLRASKAMQDRVLNNPNITVHFNTEAVDVVSNPKGQMSGIQLKRTDTGEESVLEVKGLFYGIGHTPNSQLLQGQIDLDDAGYILVEEGTAKTSVDGVFAAGDVQDHEWRQAVTAAGSGCVAALSVERYLVANDLLVEFHQPVREEKEKEITDRDVEMGFDISHTKHRGQYALRKVYHESPRLVCVLYTSPTCGPCRTLKPILSKVIDEYNEHVHFVEIDIEEDPEIAEAAGIMGTPCVQFFKNKEMLRTVSGVKMKKEYREFIESNK*	MAVTRLAVAAALSAAPPSSRRRRAFFHHSCRPLPSSAAAAAKALRASAAPAVDEEAPASPPPSDLGKGVENLVIIGSGPAGYTAAIYAARANLKPVVFEGYQVGGVPGGQLMTTTEVENFPGFPDGVTGPDLMDKMRKQAERWGAELHQEDVEFVNVKSRPFVIRSSDREVKCHSVIIATGAAAKRLRLPREDEFWSRGISACAICDGASPLFKGQVLAVVGGGDTATEEAIYLTKYARHVHLLVRKDQLRASKAMQDRVLNNPNITVHFNTEAVDVVSNPKGQMSGIQLKRTDTGEESVLEVKGLFYGIGHTPNSQLLQGQIDLDDAGYILVEEGTAKTSVDGVFAAGDVQDHEWRQAVTAAGSGCVAALSVERYLVANDLLVEFHQPVREEKEKEITDRDVEMGFDISHTKHRGQYALRKVYHESPRLVCVLYTSPTCGPCRTLKPILSKVIDEYNEHVHFVEIDIEEDPEIAEAAGIMGTPCVQFFKNKEMLRTVSGVKMKKEYREFIESNK*
maker-CM020527.1-snap-gene-276.11-mRNA-1	Streptophyta	1097	63.99	798	72.68	266	CM020527.1	27653512	27654740	+	rna-gnl|WGS:POTR|OsKitaake07g258100.1	Streptophyta	1530	58.82	798	72.68	266	1228	796	266	identical	same	MEAAASPSPPPSRASPLRLNPAAFLLRTTTTTTTVQPTTSADAPPPPPPTRQTAGVDRLISFLSSLIPRRGQRAKQPTSPPPTAAAAAAMRRAAEREAEAERQLVGCAVPLFRPYVAQLPWHGGARAWLSRMFPRYGHYCGPNWSSGKEAGSVLWDRRPADHLDFCCYCHDMAYDTHDQAQLLRADLAFLRCLQSSRQTPARDGIAAAAIYRSMCIFGLKTILIPYRTNLVRLQTGPNYADAFADFVKRVASSSGRPTGGNKQRM*	MEAAASPSPPPSRASPLRLNPAAFLLRTTTTTTTVQPTTSADAPPPPPPTRQTAGVDRLISFLSSLIPRRGQRAKQPTSPPPTAAAAAAMRRAAEREAEAERQLVGCAVPLFRPYVAQLPWHGGARAWLSRMFPRYGHYCGPNWSSGKEAGSVLWDRRPADHLDFCCYCHDMAYDTHDQAQLLRADLAFLRCLQSSRQTPARDGIAAAAIYRSMCIFGLKTILIPYRTNLVRLQTGPNYADAFADFVKRVASSSGRPTGGNKQRM*
maker-CM020527.1-snap-gene-276.12-mRNA-1	Eukaryota	1062	59.32	1062	59.32	354	CM020527.1	27592200	27596606	-	rna-gnl|WGS:POTR|OsKitaake07g257300.1	cellular organisms	2099	58.65	1575	64.63	525	4406	1040	353	homologous	same	MAWRAVANVMFLESPIGVGFSYSNTTADYSRMGDNSTAEDAYKFLVNWMERFPEYKGRDFYLAGESYAGHYVPQLAHAILRHSSAAAGGKPSSSPINLKGIMIGNAVINDWTDTKGMYDFFWTHALISDEANDGITKHCNFTDGADANSLCDDATSLADDCLQDIDIYNIYAPNCQSPGLVVSPPVTPSIESFDPCTDYYVEAYLNNPDVQKALHANITRLDHPWSACSGVLRRWVDSASTVLPIIKELLKNNIRVWVYSGDTDGRVPVTSSRYSVNQLNLPVAAKWRPWFSNTQGAGDVGGYIVQYKGNLSLVTVRGAGHEVPSYQPQRALVLVQYFLEGKTLPDCEKCGEA*	MRTSTSNAALLLLVAAAQCLALLSVAAAAKPRTRQGDYLDRLRGSPSSWASLAEDRGAPAPSPSPSGGRHAAPAAAAVGSKEADRVAGLPGQPAGVGFAQYAGYVTVDAAAGRALFYYLAEADGGAAASSKAPLLLWLNGGPGCSSLGYGAMEELGPFRVKSDGVSLYRNPYSWNNVANVMFLESPIGVGFSYSNTTADYSRMGDNSTAEDAYKFLVNWMERFPEYKGRDFYLAGESYAGHYVPQLAHAILRHSSAAAGGKPSSSPINLKGIMIGNAVINDWTDTKGMYDFFWTHALISDEANDGITKHCNFTDGADANSLCDDATSLADDCLQDIDIYNIYAPNCQSPGLVVSPPVTPSIESFDPCTDYYVEAYLNNPDVQKALHANITRLDHPWSACSGVLRRWVDSASTVLPIIKELLKNNIRVWVYSGDTDGRVPVTSSRYSVNQLNLPVAAKWRPWFSNTQGAGDVGGYIVQYKGNLSLVTVRGAGHEVPSYQPQRALVLVQYFLEGKTLPDCEKCGEA*
maker-CM020527.1-snap-gene-276.13-mRNA-1	Eukaryota	1580	57.66	660	65.61	220	CM020527.1	27606122	27607945	-	rna-gnl|WGS:POTR|OsKitaake07g257500.1	Eukaryota	1232	55.84	699	64.52	233	1436	657	233	homologous	same	MAGCRRPTTEMGEVCKRVAPSVREEEEEEENGDGGGVDPAAESSSAKLYEDVPEMPLMALNHISRLCKSIDASVRFYVKALGFVLIHRPPALDFNGAWLFNYGVGIHLVQRDDARRAPDVNPGDLDPMDNHISFQCEDMGMMEKRLNEMGIEYMKRTINEEEGSPIDQLFFKDPDGFMIEICNCENLELVPAGALGRLRLPRDRHNPPLRMAAAGNDEA*	MAGCRRPTTEMGEVCKRVAPSVREEEEEEENGDGGGVDPAAESSSAKLYEDVPEMPLMALNHISRLCKSIDASVRFYVKALGFVLIHRPPALDFNGAWLFNYGVGIHLVQRDDARRAPDVNPGDLDPMDNHISFQVRTFVHISNSTMQCEDMGMMEKRLNEMGIEYMKRTINEEEGSPIDQLFFKDPDGFMIEICNCENLELVPAGALGRLRLPRDRHNPPLRMAAAGNDEA*
maker-CM020527.1-snap-gene-276.13-mRNA-1	Eukaryota	1580	57.66	660	65.61	220	CM020527.1	27606122	27607945	-	rna-gnl|WGS:POTR|OsKitaake07g257500.2	Eukaryota	1193	56.16	660	65.61	220	1436	657	220	identical	same	MAGCRRPTTEMGEVCKRVAPSVREEEEEEENGDGGGVDPAAESSSAKLYEDVPEMPLMALNHISRLCKSIDASVRFYVKALGFVLIHRPPALDFNGAWLFNYGVGIHLVQRDDARRAPDVNPGDLDPMDNHISFQCEDMGMMEKRLNEMGIEYMKRTINEEEGSPIDQLFFKDPDGFMIEICNCENLELVPAGALGRLRLPRDRHNPPLRMAAAGNDEA*	MAGCRRPTTEMGEVCKRVAPSVREEEEEEENGDGGGVDPAAESSSAKLYEDVPEMPLMALNHISRLCKSIDASVRFYVKALGFVLIHRPPALDFNGAWLFNYGVGIHLVQRDDARRAPDVNPGDLDPMDNHISFQCEDMGMMEKRLNEMGIEYMKRTINEEEGSPIDQLFFKDPDGFMIEICNCENLELVPAGALGRLRLPRDRHNPPLRMAAAGNDEA*
maker-CM020527.1-snap-gene-276.14-mRNA-1	Oryza sativa	382	43.19	207	43	69	CM020527.1	27620257	27623031	-	rna-gnl|WGS:POTR|OsKitaake07g257650.1	Oryza sativa	363	40.22	120	45	40	691				same	MEFLGFIIVREASDIIELGLPMFRVYLTEESQLQEQTPARNQRMFPPSGAPLWRITNEVKKQQPGRQA*	MLQQKEWNSIANHRQNCTESKLKAVEYVSCRPCLTIQPS*
maker-CM020527.1-snap-gene-276.15-mRNA-1	cellular organisms	1371	54.7	1371	54.7	457	CM020527.1	27640323	27642363	-	rna-gnl|WGS:POTR|OsKitaake07g257900.1	cellular organisms	2372	49.03	1380	54.28	460	2040	1331	457	homologous	same	MPSPEGGDPAAARRVAVELELELPLGGAPPYPGAAPFDLEAAVCSHGLFMMAPNRWDPASRALVRPLRLASDRAASVAVRVSRHPARPSDALLVSVLGAPDDDALSPLDQTSILEQVRRMLRLDEEDGRAVAEFQAMHAVAREVGFGRIFRSPTLFEDMIKCILLCNCQFTAFNRAVQLQMDKDLVNVYCTLELRSSSSTENFQSRTPPIRECKRKRSNKRNVRVKLETKFNEDKMVCLEDPNLATNTANENLFSLPSSANETGNTSEVSLDHSELKLRYELCLEDCGGDFPTPEELANLDEDFLAKRCNLGYRARRIVMLARSIVEGKICLQKLEEIRKMSVPTVEGLSTTPSTYDRLNEELSTISGFGPFTRANVLMCMGFFHMIPADTETIRHLKQFHKRASTISSVQKELDNIYGKYAPFQFLAYWCELWGFYNKQFGIISDMEPINYRLFTA	MPSPEGGDPAAARRVAVELELELPLGGAPPYPGAAPFDLEAAVCSHGLFMMAPNRWDPASRALVRPLRLASDRAASVAVRVSRHPARPSDALLVSVLGAPDDDALSPLDQTSILEQVRRMLRLDEEDGRAVAEFQAMHAVAREVGFGRIFRSPTLFEDMIKCILLCNCQWTRTLSMSTALCELQLELRSSSSTENFQSRTPPIRECKRKRSNKRNVRVKLETKFNEDKMVCLEDPNLATNTANENLFSLPSSANETGNTSEVSLDHSELKLRYELCLEDCGGDFPTPEELANLDEDFLAKRCNLGYRARRIVMLARSIVEGKICLQKLEEIRKMSVPTVEGLSTTPSTYDRLNEELSTISGFGPFTRANVLMCMGFFHMIPADTETIRHLKQFHKRASTISSVQKELDNIYGKYAPFQFLAYWCELWGFYNKQFGIISDMEPINYRLFTASKLKKSNCQ*
maker-CM020527.1-snap-gene-277.27-mRNA-1	Viridiplantae	2341	45.54	897	55.3	299	CM020527.1	27767815	27771437	+	rna-gnl|WGS:POTR|OsKitaake07g259300.1	Viridiplantae	1283	50.97	897	55.3	299	2564	892	299	identical	same	MAEKIVDPSRRRDIPRAARAAAVADLALAAGHRAAARRRRRTPYWGGEGFGEMPPKRQRSAAGPSGEAPVNSLDDGCLMHIFSFLSPIPDRYNTALVCHRWRFLACHPRLWLRVERPIRNTIEPGVYPNLESAVSAARPGDTILIAAGGTHVARNIQIKKPLCIIGGGELPDDTVLTCSRGSDNALEFLSTCKIANLTIRAELGCCLLHRSGRLTIEECLLQCEQNPLDYLSFPIISTAIEYDSFSSLKEQGHGVTVVRTRIEGGAKAVRTNGTLALQHVRAIYSRSSVFFWFEVGER*	MAEKIVDPSRRRDIPRAARAAAVADLALAAGHRAAARRRRRTPYWGGEGFGEMPPKRQRSAAGPSGEAPVNSLDDGCLMHIFSFLSPIPDRYNTALVCHRWRFLACHPRLWLRVERPIRNTIEPGVYPNLESAVSAARPGDTILIAAGGTHVARNIQIKKPLCIIGGGELPDDTVLTCSRGSDNALEFLSTCKIANLTIRAELGCCLLHRSGRLTIEECLLQCEQNPLDYLSFPIISTAIEYDSFSSLKEQGHGVTVVRTRIEGGAKAVRTNGTLALQHVRAIYSRSSVFFWFEVGER*
maker-CM020527.1-snap-gene-277.31-mRNA-1	cellular organisms	5442	49.06	5442	49.06	1814	CM020527.1	27677048	27692236	-	rna-gnl|WGS:POTR|OsKitaake07g258500.1	cellular organisms	5476	47.06	4848	47.17	1616	14651	4788	1574	homologous	same	MKEYKAKQVKSVAKPRQKSQPRATNAPQSGPHQKPPKGNQISSIQLQLRLQKKPHKPNRESAAPHLLALPPIRRPPRSAPFLPSRLSPLALACDSPCAREASASGILLSSSSSSSSVTTRAPATPHAPIHPSLSLPPALSSPLPLLSTRSTPCRLPASTTTASRAPVVGDISRAEAQPRVLFVRSLLGGGRRGVVVWSRAGDRIGAPMATLPRAAAAAAPSPAAALLPLPRAAPLLAGRAAARSAARRLRARGTRAPPLAAARRGWGGVSPRAVLDLPRRREAAEKPAQKAADLNEILSERGACGVGFVANLKNEPSFNIVRDALVALGCMEHRGGCGADNDSGDGSGLMSGIPWDLFNDWANKQGLAPLDRTNTGVGMVFLPQDENSMEEAKAVVAKVFTDEGLEVLGWRTVPFNVSVVGRYAKETMPNIQQIFVKVAKEDNADDIERELYICRKLIERATKSASWADELYFCSLSSRTIVYKGMLRSEILGQFYLDLQNELYKSPFAIYHRRYSTNTSPRWPLAQPMRLLGHNGEINTIQGNLNWMRSREATLQSPVWRGREHEIRPFGDPKASDSANLDSTAELLLRSGRSPAEAMMILVPEAYKNHPTLSIKYPEVIDFYDYYKGQMEAWDGPALLLFSDGRTVGACLDRNGLRPARYWRTSDDFVYVASEVGVIPMDESKVVMKGRLGPGMMITVDLQTGQVLENTEVKKSVASANPYGSWLQQSTRSIKPVNFQSSVAMDNETVLRHQQAFGYSSEDVQMVIETMASQGKEPTFCMGDDIPLAVLSQKPHMLFDYFKQRFAQVTNPAIDPLREGLVMSLEVNIGKRRNILEVGPENADQVTLSSPVLNEGELESLLNDSKLKPKVLSTYFDIRKGLDGSLDKAIKVLCDEADAAVRNGSQLLEPTRPAIPILLAVGAIHQHLIQNGLRMSASIVADTAQCFSTHQFACLIGYGASAICPYLALETCRQWRLSNKTVNLMRNGKMPTVTIEQAQRNFIKAVKSGLLKILSKMGISLLSSYCGAQIFEIYGLGQEVVDLAFCGSVSKIGGLTLDELGRETLSFWVKAFSEDTAKRLENFGFIQSRPGGEYHANNPEMSKLLHKAVREKSDNAYTVYQQHLASRPVNVLRDLLELKSDRAPIPIGKVEPATSIVERFCTGGMSLGAISRETHEAIAIAMNRIGGKSNSGEGGEDPIRWSPLADVEDGYSPTLPHLKGLQNGDTATSAIKQVASGRFGVTPTFLVNAEQIEIKIAQGAKPGEGGQLPGKKVSAYIARLRNSKPGVPLISPPPHHDIYSIEDLAQLIYDLHQINPKAKVSVKLVAEAGIGTVASGVSKGNADIIQISGHDGGTGASPISSIKHAGGPWELGLSETHQTLIQNGLRERVVLRVDGGFRSGLDVLMAAAMGADEYGFGSVAMIATGCVMARICHTNNCPVGVASQREELRARFPGVPGDLVNYFLFVAEEVRATLAQLGFEKLDDIIGRTDILKAKHVSLAKTQHIDLKYLLSSAGLPKWSSSQIRSQDVHSNGPVLDETILADPDISDAIENEKEVSKTFQIYNVDRAVCGRVAGVIAKKYGDTGFAGQLNITFTGSAGQSFGCFLTPGMNIRLVGEANDYVGKGMAGGELVVVPVEKTGFVPEDAAIVGNTCLYGATGGQVFVRGKTGERFAVRNSLGQAVVEGTGDHCCEYMTGGCVVVLGKVGRNVAAGMTGGLAYILDEDDTLVPKVNKEIVKMQRVNAPAGQMQLKGLIEAYVEKTGSEKGATILREWEAYLPLFWQLVPPSEEDSPEACAEFERVLAKQATTVQSAK*	MATLPRAAAAAAPSPAAALLPLPRAAPLLAGRAAARSAARRLRARGTRAPPLAAARRGWGGVSPRAVLDLPRRREAAEKPAQKAADLNEILSERGACGVGFVANLKNEPSFNIVRDALVALGCMEHRGGCGADNDSGDGSGLMSGIPWDLFNDWANKQGLAPLDRTNTGVGMVFLPQDENSMEEAKAVVAKVFTDEGLEVLGWRTVPFNVSVVGRYAKETMPNIQQIFVKVAKEDNADDIERELYICRKLIERATKSASWADELYFCSLSSRTIVYKGMLRSEILGQFYLDLQNELYKSPFAIYHRRYSTNTSPRWPLAQPMRLLGHNGEINTIQGNLNWMRSREATLQSPVWRGREHEIRPFGDPKASDSANLDSTAELLLRSGRSPAEAMMILVPEAYKNHPTLSIKYPEVIDFYDYYKGQMEAWDGPALLLFSDGRTVGACLDRNGLRPARYWRTSDDFVYVASEVGVIPMDESKVVMKGRLGPGMMITVDLQTGQVLENTEVKKSVASANPYGSWLQQSTRSIKPVNFQSSVAMDNETVLRHQQAFGYSSEDVQMVIETMASQGKEPTFCMGDDIPLAVLSQKPHMLFDYFKQRFAQVTNPAIDPLREGLVMSLEVNIGKRRNILEVGPENADQVTLSSPVLNEGELESLLNDSKLKPKVLSTYFDIRKGLDGSLDKAIKVLCDEADAAVRNGSQLLVLSDRSEALEPTRPAIPILLAVGAIHQHLIQNGLRMSASIVADTAQCFSTHQFACLIGYGASAICPYLALETCRQWRLSNKTVNLMRNGKMPTVTIEQAQRNFIKAVKSGLLKILSKMGISLLSSYCGAQIFEIYGLGQEVVDLAFCGSVSKIGGLTLDELGRETLSFWVKAFSEDTAKRLENFGFIQSRPGGEYHANNPEMSKLLHKAVREKSDNAYTVYQQHLASRPVNVLRDLLELKSDRAPIPIGKVEPATSIVERFCTGGMSLGAISRETHEAIAIAMNRIGGKSNSGEGGEDPIRWSPLADVEDGYSPTLPHLKGLQNGDTATSAIKQVASGRFGVTPTFLVNAEQIEIKIAQGAKPGEGGQLPGKKVSAYIARLRNSKPGVPLISPPPHHDIYSIEDLAQLIYDLHQINPKAKVSVKLVAEAGIGTVASGVSKGNADIIQISGHDGGTGASPISSIKHAGGPWELGLSETHQTLIQNGLRERVVLRVDGGFRSGLDVLMAAAMGADEYGFGSVAMIATGCVMARICHTNNCPVGVASQREELRARFPGVPGDLVNYFLFVAEEVRATLAQLGFEKLDDIIGRTDILKAKHVSLAKTQHIDLKYLLSSAGLPKWSSSQIRSQDVHSNGPVLDETILADPDISDAIENEKEVSKTFQIYNVDRAVCGRVAGVIAKKYGDTGFAGQLNITFTGSAGQSFGCFLTPGMNIRLVGEANDYVGKGMAGGELVVVPVEKTGFVPEDAAIVGNTCLYGATGGQVFVRGKTGERFAVRNSLGQAVVEGTGDHCCEYMTGGCVVVLGKVGRNVAAGMTGGLAYILDEDDTLVPKVNKEIVKMQRVNAPAGQMQLKGLIEAYVEKTGSEKGATILREWEAYLPLFWQLVPPSEEDSPEACAEFERVLAKQATTVQSAK*
maker-CM020527.1-snap-gene-277.35-mRNA-1	Eukaryota	5381	44.55	3960	44.24	1320	CM020527.1	27755118	27764329	-	rna-gnl|WGS:POTR|OsKitaake07g259100.1	Eukaryota	4740	44.2	3978	44.19	1326	8552	3943	1326	homologous	same	MAPPFVFPSILRDLERDGDGGGDDEPALRPQNPVAVGALRAADLEEFVKGTSFDLSDKELFCIEEQDVFDRVYSLVRDFTCLPPALKFNLVETLRSNLSVLLPNIDSLSRASMSSPSDGIPVTHRIASHRNALKIYSFFLLSIVVAEESGADSCNGPKVAVHGRKKNAVYAWSWEAQRGRIMNLIANSLEVDLSLLFGPGGADEQYLSFVSKCTFVLCENQNVLKDEEIRNGLCRIIGAIATKHQRVSQTSASVLHLIHKFDFTVVLLAESVAAAEKRFGDGSLAISLIREIGRTDPKDYVRDSAGADNAGRFLVELADRLPKLMSTNIGVLIPHFGGESYKIRNSLVGVLGKLAAKAFKDVEGNSDAHSLRLRSKHAMLEILLERCRDVSAYTRSRVLQVWAELCEENAISIGLWNEVASVASGRLEDKSAIVRKSALQLLITMLQHNPFGPQLRTATFEATLERYKEKLQGMEPPSPEKDELLNDSSLGEVIAGQDESVSDSCLPSSQDPKDQDPTIVDITNLEQIRALVASLEAGLRFSACITSLMPTLVQLLASSSATDVENTILLLMRCRQFQIEGSEEALQKMLPLVFSQDKSIYEAVESAFITIYTKKSPTETAKSLLNLTIECSIGDLAALESLVSSLVSKGEISSNTITALWDYFCFHINGVKPVQSRGALSILCMAAKSSPSILGTHLQDIIDIGFGRWAKEEPLLARTACIALQRLSNEDKVKLISTGSRVFAALQGLITSLSLPEKIWYGAADKAISAIYALHPAPEIFAAQIVKKSLNSVFGVLGTDCMSNENETQNGSMLSSTPATNLGRFLFIISHIALNHLVYIETSVKKIQKQKRKNDKSEPTAEDLQADASKNSEAQGINAELGIGASVDIAIESLAEKAEREIVSNSEKNLIGYCAPFLAKLCRNLALLQKFPGLQASAMLALCKLMIIDAEFCEANLQILFTAAESAPSEVVRSNCTIALGDLVVRFPNLLEPWTEHIYARLRDPSASVRKNAVLVISHLILNDMMKVKGFINEMAVRIEDEDKRISSLAKLFFHDNPIYNLLPDILGRLCNQQLKDETFCSIMQFLISSIKKDKQMEALVDKLCNRFAGVNDVRQWEYISYCLSQLTFTEKGLKKLVDNFKIFEHALSEDSVMNHFRTVIAKCKKFAKPDLKVCIEEFDEKLSKVHQEKKEQEATTRNAEAHKQRIGSLDKLMVTKRTGKDKGKSAEVAEETSEVVDPSTESNSEDKENMPECSDNICSEKSHTSSTFTESDGDSTEVQSARTSCKGVSRSRINKMREPEDSEDSAPIRRVSRRRPVR*	MAPPFVFPSILRDLERDGDGGGDDEPALRPQNPVAVGALRAADLEEFVKGTSFDLSDKELFCIEEQDVFDRVYSLVRDFTCLPPALKFNLVETLRSNLSVLLPNIDSLSRASMSSPSDGIPVTHRIASHRNALKIYSFFLLSIVVAEESGADSCNGPKVAVHGRKKNAVYAWSWEAQRGRIMNLIANSLEVDLSLLFGPGGADEQYLSFVSKCTFVLCENQNVLKDEEIRNGLCRIIGAIATKHQRVSQTSASVLHLIHKFDFTVVLLAESVAAAEKRFGDGSLAISLIREIGRTDPKDYVRDSAGADNAGRFLVELADRLPKLMSTNIGVLIPHFGGESYKIRNSLVGVLGKLAAKAFKDVEGNSDAHSLRLRSKHAMLEILLERCRDVSAYTRSRVLQVWAELCEENAISIGLWNEVASVASGRLEDKSAIVRKSALQLLITMLQHNPFGPQLRTATFEATLERYKEKLQGMEPPSPEKDELLNDSSLGEVIAGQDESVSDSCLPSSQDPKDQDPTIVDITNLEQIRALVASLEAGLRFSACITSLMPTLVQLLASSSATDVENTILLLMRCRQFQIEGSEEALQKMLPLVFSQDKSIYEAVESAFITIYTKKSPTETAKSLLNLTIECSIGDLAALESLVSSLVSKGEISSNTITALWDYFCFHINGVKPVQSRGALSILCMAAKSSPSILGTHLQDIIDIGFGRWAKEEPLLARTACIALQRLSNEDKVKLISTGSRVFAALQGLITSLSLPEKIWYGAADKAISAIYALHPAPEIFAAQIVKKSLNSVFGVLGTDCMSNENETQNGSMLSSTPATNLGRFLFIISHIALNHLVYIETSVKKIQKQKRKNDKSEPTAEDLQADASKNSEAQGINAELGIGASVDIAIESLAEKAEREIVSNSEKNLIGYCAPFLAKLCRNLALLQKFPGLQASAMLALCKLMIIDAEFCEANLQILFTAAESAPSEVVRSNCTIALGDLVVRFPNLLEPWTEHIYARLRDPSASVRKNAVLVISHLILNDMMKVKGFINEMAVRIEDEDKRISSLAKLFFHELSKKGSNPIYNLLPDILGRLCNQQLKDETFCSIMQFLISSIKKDKQMEALVDKLCNRFAGVNDVRQWEYISYCLSQLTFTEKGLKKLVDNFKIFEHALSEDSVMNHFRTVIAKCKKFAKPDLKVCIEEFDEKLSKVHQEKKEQEATTRNAEAHKQRIGSLDKLMVTKRTGKDKGKSAEVAEETSEVVDPSTESNSEDKENMPECSDNICSEKSHTSSTFTESDGDSTEVQSARTSCKGVSRSRINKMREPEDSEDSAPIRRVSRRRPVR*
maker-CM020527.1-snap-gene-278.31-mRNA-1	cellular organisms	1939	45.18	1062	45.95	354	CM020527.1	27815733	27820504	+	rna-gnl|WGS:POTR|OsKitaake07g260100.1	cellular organisms	1618	45.98	1062	45.95	354	4439	1047	354	identical	same	MEALHEEMPFDLAFHPSSPLVATSLITGELYLFRYAAESQPERLFAAKSHKESCRAVRFVESGNVILTGSADCSILASDVETGKPIARLEDAHENGINRLVCLTETTVASGDDEGCIKVWDTRERSCCNTFHCHEDYISDMTYVSDSNQILATSGDGTLSVSNLRRNKVKSQSEFSEDELLSVVVMKNGKKVVCGTPSGALLLYSWGFFKDCSDRFLGHAQSVDTMLKLDEETLISGASDGVIRLVGILPNRIIQPLAEHSEYPIEALAFSNDRNYLGSISHDKMLKLWDLQDLLNRQQLVQDDKLGEQDSDDSDDDGMDVDMDPNSSKGSRSTKTSKGQSSDRPTSDFFADL*	MEALHEEMPFDLAFHPSSPLVATSLITGELYLFRYAAESQPERLFAAKSHKESCRAVRFVESGNVILTGSADCSILASDVETGKPIARLEDAHENGINRLVCLTETTVASGDDEGCIKVWDTRERSCCNTFHCHEDYISDMTYVSDSNQILATSGDGTLSVSNLRRNKVKSQSEFSEDELLSVVVMKNGKKVVCGTPSGALLLYSWGFFKDCSDRFLGHAQSVDTMLKLDEETLISGASDGVIRLVGILPNRIIQPLAEHSEYPIEALAFSNDRNYLGSISHDKMLKLWDLQDLLNRQQLVQDDKLGEQDSDDSDDDGMDVDMDPNSSKGSRSTKTSKGQSSDRPTSDFFADL*
maker-CM020527.1-snap-gene-278.33-mRNA-1	cellular organisms	1101	48.14	1101	48.14	367	CM020527.1	27824925	27828003	+	rna-gnl|WGS:POTR|OsKitaake07g260200.1	cellular organisms	1807	49.2	1101	48.14	367	3078	1090	367	identical	same	MEAEKEMREWCVALPKVELHAHLNGSVRDSTLLELAKQLGDKGDIVFEDVKDVIMKNGRSLPECFRLFELYHILTTDHDTVTRITKEVVEDFAMENVVYLEIRTTPKNNEAKGMTKRSYMNAVIKGLKTVEAVEVVLFDSNSRADKTPMSELGGDTRKKKIYVRLLLSIDRRETTLAALDTVNLAMEMKDQGVIGIDLSGNPVVGEWETYLPALEHAKELGIPITIHCGEVANRNEIRAVLDFCPQRLGHVCCLNDEEWKKLKSLMIPVEICLTSNVMTGGAPSLELHHFADLYNAKHPLSLCTDDSGLFSTSLSNEYYLVASTFGLSKAELFQLAQDAVEFVFAGDELKRSLRELFERVGKELTT*	MEAEKEMREWCVALPKVELHAHLNGSVRDSTLLELAKQLGDKGDIVFEDVKDVIMKNGRSLPECFRLFELYHILTTDHDTVTRITKEVVEDFAMENVVYLEIRTTPKNNEAKGMTKRSYMNAVIKGLKTVEAVEVVLFDSNSRADKTPMSELGGDTRKKKIYVRLLLSIDRRETTLAALDTVNLAMEMKDQGVIGIDLSGNPVVGEWETYLPALEHAKELGIPITIHCGEVANRNEIRAVLDFCPQRLGHVCCLNDEEWKKLKSLMIPVEICLTSNVMTGGAPSLELHHFADLYNAKHPLSLCTDDSGLFSTSLSNEYYLVASTFGLSKAELFQLAQDAVEFVFAGDELKRSLRELFERVGKELTT*
maker-CM020527.1-snap-gene-278.34-mRNA-1	Eukaryota	3400	46.15	2472	47.78	824	CM020527.1	27843725	27851619	+	rna-gnl|WGS:POTR|OsKitaake07g260500.1	Eukaryota	2388	47.91	2010	49.5	670	4708	1975	664	homologous	same	MGSSKANHPAASSSKVSSVSSSKPKPKPTPIRNPTPPPPPPRRRTPPPPPPGSGPGPQRPSYLSVALRRRGPPAGSAAGTPAPPRAAAAFDVAPPVAERTDPVVFPASLAEMSGGGGSSSSDDQILLFGSFTEAETKLWQPNANKTRELSEIQFGSLNFSALNLSKESNSITQGAVYPAKLSDGQNKIIITKDIACSNKKETVAPTLPNGKPVLFNGSPTANANVSPNNGVIENNQKAVAAVLTSVPAKNVSSPAPLSVPEVDHDGIERNQNSSLVPEITENGGPAIDTPTTAAPVDELVTSLNKKDFRNKPLLPHGLKNTGNICFLNSSLQALLSCWPFVQLLQNLRNQNIPKAGYPTLNAFIEFISQFDVLDDSNVKKDEKFATIASKSVIPSMFDTVLRNFTPDVPAGTASRPRQEDAQEFLSFAMDRMHDELVKLNGNGSNSKEGMIVSSNDDDTWETVGKKNKSAIMRSQSFVPSELTAIFGGQLQSCVKATGNKASVTVQPFRLIHLDIFPDAVQKLDDALRLFAAPESLEGYRTAAGKAGLVTARKSVKIHSLSKIMILHLKRFSYGSHGCTKLFKPIHFPLELVLSRDLLSSPSSESRRYELVATITHLGANPSRGHYTADAKSASGQWLRFDDDNVTPVSLNKVLHDQAYVLCHFFTMVDDLSNEDFNTLCADVISSQWWMIYQMRISTPFLHSCTLICIFLLLLLCHPSSPFRDSILPRLYTTIRYVYLRSPSVPEYRFLYFGTEGVTITPLFKHELMCKLFDFSVNTNKPPSSASHMMTIDKPTTNFRDPTNSQTTKEQFLYTVKKSRETKL*	MGSSKANHPAASSSKVSSVSSSKPKPKPTPIRNPTPPPPPPRRRTPPPPPPGSGPGPQRPSYLSVALRRRGPPAGSAAGTPAPPRAAAAFDVAPPVAERTDPVVFPASLAEMSGGGGSSSSDDQILLFGSFTEAETKLWQPNANKTRELSEIQFGSLNFSALNLSKESNSITQGAVYPAKLSDGQNKIIITKDIACSNKKETVAPTLPNGKPVLFNGSPTANANVSPNNGVIENNQKAVAAVLTSVPAKNVSSPAPLSVPEVDHDGIERNQNSSLVPEITENGGPAIDTPTTAAPVDELVTSLNKKDFRNKPLLPHGLKNTGNICFLNSSLQALLSCWPFVQLLQNLRNQNIPKAGYPTLNAFIEFISQFDVLDDSNVKKDEKFATIASKSVIPSMFDTVLRNFTPDVPAGTASRPRQEDAQEFLSFAMDRMHDELVKLNGNGSNSKEGMIVSSNDDDTWETVGKKNKSAIMRSQSFVPSELTAIFGGQLQSCVKATGNKASVTVQPFRLIHLDIFPDAVQKLDDALRLFAAPESLEGYRTAAGKAGLVTARKSVKIHSLSKIMILHLKRFSYGSHGCTKLFKPIHFPLELVLSRDLLSSPSSEHMQSRRYELVATITHLGANPSRGHYTADAKSASGQWLRFDDDNVTPVSLNKVLHDQAYVLFYKQL*
maker-CM020527.1-snap-gene-278.34-mRNA-1	Eukaryota	3400	46.15	2472	47.78	824	CM020527.1	27843725	27851619	+	rna-gnl|WGS:POTR|OsKitaake07g260500.2	Eukaryota	2409	47.99	2001	49.48	667	4738	1975	661	homologous	same	MGSSKANHPAASSSKVSSVSSSKPKPKPTPIRNPTPPPPPPRRRTPPPPPPGSGPGPQRPSYLSVALRRRGPPAGSAAGTPAPPRAAAAFDVAPPVAERTDPVVFPASLAEMSGGGGSSSSDDQILLFGSFTEAETKLWQPNANKTRELSEIQFGSLNFSALNLSKESNSITQGAVYPAKLSDGQNKIIITKDIACSNKKETVAPTLPNGKPVLFNGSPTANANVSPNNGVIENNQKAVAAVLTSVPAKNVSSPAPLSVPEVDHDGIERNQNSSLVPEITENGGPAIDTPTTAAPVDELVTSLNKKDFRNKPLLPHGLKNTGNICFLNSSLQALLSCWPFVQLLQNLRNQNIPKAGYPTLNAFIEFISQFDVLDDSNVKKDEKFATIASKSVIPSMFDTVLRNFTPDVPAGTASRPRQEDAQEFLSFAMDRMHDELVKLNGNGSNSKEGMIVSSNDDDTWETVGKKNKSAIMRSQSFVPSELTAIFGGQLQSCVKATGNKASVTVQPFRLIHLDIFPDAVQKLDDALRLFAAPESLEGYRTAAGKAGLVTARKSVKIHSLSKIMILHLKRFSYGSHGCTKLFKPIHFPLELVLSRDLLSSPSSESRRYELVATITHLGANPSRGHYTADAKSASGQWLRFDDDNVTPVSLNKVLHDQAYVLCHFFTMVDDLSNEDFNTLCADVISSQWWMIYQMRISTPFLHSCTLICIFLLLLLCHPSSPFRDSILPRLYTTIRYVYLRSPSVPEYRFLYFGTEGVTITPLFKHELMCKLFDFSVNTNKPPSSASHMMTIDKPTTNFRDPTNSQTTKEQFLYTVKKSRETKL*	MGSSKANHPAASSSKVSSVSSSKPKPKPTPIRNPTPPPPPPRRRTPPPPPPGSGPGPQRPSYLSVALRRRGPPAGSAAGTPAPPRAAAAFDVAPPVAERTDPVVFPASLAEMSGGGGSSSSDDQILLFGSFTEAETKLWQPNANKTRELSEIQFGSLNFSALNLSKESNSITQGAVYPAKLSDGQNKIIITKDIACSNKKETVAPTLPNGKPVLFNGSPTANANVSPNNGVIENNQKAVAAVLTSVPAKNVSSPAPLSVPEVDHDGIERNQNSSLVPEITENGGPAIDTPTTAAPVDELVTSLNKKDFRNKPLLPHGLKNTGNICFLNSSLQALLSCWPFVQLLQNLRNQNIPKAGYPTLNAFIEFISQFDVLDDSNVKKDEKFATIASKSVIPSMFDTVLRNFTPDVPAGTASRPRQEDAQEFLSFAMDRMHDELVKLNGNGSNSKEGMIVSSNDDDTWETVGKKNKSAIMRSQSFVPSELTAIFGGQLQSCVKATGNKASVTVQPFRLIHLDIFPDAVQKLDDALRLFAAPESLEGYRTAAGKAGLVTARKSVKIHSLSKIMILHLKRFSYGSHGCTKLFKPIHFPLELVLSRDLLSSPSSESRRYELVATITHLGANPSRGHYTADAKSASGQWLRFDDDNVTPVSLNKVLHDQAYVLFYKQL*
maker-CM020527.1-snap-gene-278.36-mRNA-1	cellular organisms	5999	51.74	1434	50.84	478	CM020527.1	27806149	27814147	-	rna-gnl|WGS:POTR|OsKitaake07g259800.1	cellular organisms	2309	47.25	1434	50.84	478	4296	1425	478	identical	same	MPKAAASLASLLPQLWHRPVQPPPFLHRALSSSSPLLRRHRAALHSPAAPLSAAAVSTSAATVEAPATAAYPVYGRLLPCPLQDDPPRIEHLVAREDEVAVDFISRSLTLPPLYVADLIKFGAVYYALVAPQPPPHAAPEHVRIFREVTEPSVLCRRKSIKGKTVREAQKTFRVTDPNQRLEAGTYLRVHVHPKRFPRCYEIDWKSRVIAVTDNYVVLDKPAATSVGGATDNIEESCVVFTSRALGLETPLMTTHQIDNCSEGCVVLSKTKEFCSVFHGMIREKQVNKRYLALTTAPVSTGIITHYMRPINRAPRLVSEDHIKGWHVCQMEILDCKKVPWPSSLIRKVHKVDNCGWPQQEAAYECKINLLTGKTHQIRAQLAAIGTPIVGDSAYMTAAMAAIVNPSINPFGRWGQNYDSEDEKAAAVEAWISCHGKEPKSVIGLQASEISWDYEGEHHSYKAGVPWWRQDAVESDLI*	MPKAAASLASLLPQLWHRPVQPPPFLHRALSSSSPLLRRHRAALHSPAAPLSAAAVSTSAATVEAPATAAYPVYGRLLPCPLQDDPPRIEHLVAREDEVAVDFISRSLTLPPLYVADLIKFGAVYYALVAPQPPPHAAPEHVRIFREVTEPSVLCRRKSIKGKTVREAQKTFRVTDPNQRLEAGTYLRVHVHPKRFPRCYEIDWKSRVIAVTDNYVVLDKPAATSVGGATDNIEESCVVFTSRALGLETPLMTTHQIDNCSEGCVVLSKTKEFCSVFHGMIREKQVNKRYLALTTAPVSTGIITHYMRPINRAPRLVSEDHIKGWHVCQMEILDCKKVPWPSSLIRKVHKVDNCGWPQQEAAYECKINLLTGKTHQIRAQLAAIGTPIVGDSAYMTAAMAAIVNPSINPFGRWGQNYDSEDEKAAAVEAWISCHGKEPKSVIGLQASEISWDYEGEHHSYKAGVPWWRQDAVESDLI*
maker-CM020527.1-snap-gene-278.36-mRNA-1	cellular organisms	5999	51.74	1434	50.84	478	CM020527.1	27806149	27814147	-	rna-gnl|WGS:POTR|OsKitaake07g259900.1	cellular organisms	1819	68.72	1437	74.95	479	1818				same	MPKAAASLASLLPQLWHRPVQPPPFLHRALSSSSPLLRRHRAALHSPAAPLSAAAVSTSAATVEAPATAAYPVYGRLLPCPLQDDPPRIEHLVAREDEVAVDFISRSLTLPPLYVADLIKFGAVYYALVAPQPPPHAAPEHVRIFREVTEPSVLCRRKSIKGKTVREAQKTFRVTDPNQRLEAGTYLRVHVHPKRFPRCYEIDWKSRVIAVTDNYVVLDKPAATSVGGATDNIEESCVVFTSRALGLETPLMTTHQIDNCSEGCVVLSKTKEFCSVFHGMIREKQVNKRYLALTTAPVSTGIITHYMRPINRAPRLVSEDHIKGWHVCQMEILDCKKVPWPSSLIRKVHKVDNCGWPQQEAAYECKINLLTGKTHQIRAQLAAIGTPIVGDSAYMTAAMAAIVNPSINPFGRWGQNYDSEDEKAAAVEAWISCHGKEPKSVIGLQASEISWDYEGEHHSYKAGVPWWRQDAVESDLI*	MEDSAAAAAVAVVTVPFPTQGHLNQLLHLSMLLASRGLAVHYAAPEPHLREARARVHGWDAAGALRLAAVRFRALDIPGGYASPPPDPSSPFPGHMMPLLEAFCDGARTPLAALLRELSACHRRVVVLHDRMAAFAAVEAARIPNGEALGVHCLAASYNVGWVYPAHRLLVEHGLVFHPPDACTTKEFVALAKRMGQERRRAAVAGMVVNTCRALEGEFLDVLAQIPSSDGDKLFAVGPLSPVLPDTRARGSPEESARPRHECLSWLDKQPPSSVLYISFGTTSTLRGEQIRELAAAVRGSGQRFIWALRDADRADMDTREAEAAVHGARLAEAAGGLREEIARGVGVVVTGWAPQLEILAHGATAAFMSHCGWNSVVESMSHGKPVLAWPMHSDQPWDAELVCKYLGAGVLVRPWEERHDVTPAAAIREAIERAMASGDGAALRARAAAIGEAVRAAVAEGGSLRQDMDDLVAYLTR*
maker-CM020527.1-snap-gene-278.36-mRNA-1	cellular organisms	5999	51.74	1434	50.84	478	CM020527.1	27806149	27814147	-	rna-gnl|WGS:POTR|OsKitaake07g259800.2	cellular organisms	2298	47.21	1203	46.47	401	4296	1195	361	homologous	same	MPKAAASLASLLPQLWHRPVQPPPFLHRALSSSSPLLRRHRAALHSPAAPLSAAAVSTSAATVEAPATAAYPVYGRLLPCPLQDDPPRIEHLVAREDEVAVDFISRSLTLPPLYVADLIKFGAVYYALVAPQPPPHAAPEHVRIFREVTEPSVLCRRKSIKGKTVREAQKTFRVTDPNQRLEAGTYLRVHVHPKRFPRCYEIDWKSRVIAVTDNYVVLDKPAATSVGGATDNIEESCVVFTSRALGLETPLMTTHQIDNCSEGCVVLSKTKEFCSVFHGMIREKQVNKRYLALTTAPVSTGIITHYMRPINRAPRLVSEDHIKGWHVCQMEILDCKKVPWPSSLIRKVHKVDNCGWPQQEAAYECKINLLTGKTHQIRAQLAAIGTPIVGDSAYMTAAMAAIVNPSINPFGRWGQNYDSEDEKAAAVEAWISCHGKEPKSVIGLQASEISWDYEGEHHSYKAGVPWWRQDAVESDLI*	MAGSCLALCKMTLQGSSTSSRGKTRSPSISSPGHSPSLHYLIKFGAVYYALVAPQPPPHAAPEHVRIFREVTEPSVLCRRKSIKGKTVREAQKTFRVTDPNQRLEAGTYLRVHVHPKRFPRCYEIDWKSRVIAVTDNYVVLDKPAATSVGGATDNIEESCVVFTSRALGLETPLMTTHQIDNCSEGCVVLSKTKEFCSVFHGMIREKQVNKRYLALTTAPVSTGIITHYMRPINRAPRLVSEDHIKGWHVCQMEILDCKKVPWPSSLIRKVHKVDNCGWPQQEAAYECKINLLTGKTHQIRAQLAAIGTPIVGDSAYMTAAMAAIVNPSINPFGRWGQNYDSEDEKAAAVEAWISCHGKEPKSVIGLQASEISWDYEGEHHSYKAGVPWWRQDAVESDLI*
maker-CM020527.1-snap-gene-278.37-mRNA-1	cellular organisms	1293	52.28	1293	52.28	431	CM020527.1	27829161	27836279	-	rna-gnl|WGS:POTR|OsKitaake07g260300.1	cellular organisms	2117	50.31	1293	52.28	431	7118	1282	431	identical	same	MDARRRPAATAAAAAAAPADAQPRARPAAAVAAAEAADAELVLRAPNLRVVAAAMVAFLAPFSYLAFVHYPLDAALRRSILICGAMSLGGFVVVLRLVPVAARYLLRRGMWGKDINKRGLPMGEIRVPEALGIVVGIVYLVIAILFQHFNFTADSMWLVEYNAALASVCFMVLLGFIDDVLDVPWRVKLLLPTIAALPLLMAYAGGTSISIPKPLTSYVGVAVLELGSLYKLFMLLLAVFCTNSINIHAGLNGLEVGQTVIISAAVLIHNVMRIGSSTDIEAQQAHAFSIYLVLPFLTTSLALLAFNWYPSSVFVGDTYTYFAGMALAVVGILGHFSETLLLFFLPEVLNFLCSVPQLFKFVPCPRHRLPRFDPHTGLLTGTKDGNLVNIFLRIFGRCTERTLCIRLLIFQALSCLFCFWLRYMITGWYK*	MDARRRPAATAAAAAAAPADAQPRARPAAAVAAAEAADAELVLRAPNLRVVAAAMVAFLAPFSYLAFVHYPLDAALRRSILICGAMSLGGFVVVLRLVPVAARYLLRRGMWGKDINKRGLPMGEIRVPEALGIVVGIVYLVIAILFQHFNFTADSMWLVEYNAALASVCFMVLLGFIDDVLDVPWRVKLLLPTIAALPLLMAYAGGTSISIPKPLTSYVGVAVLELGSLYKLFMLLLAVFCTNSINIHAGLNGLEVGQTVIISAAVLIHNVMRIGSSTDIEAQQAHAFSIYLVLPFLTTSLALLAFNWYPSSVFVGDTYTYFAGMALAVVGILGHFSETLLLFFLPEVLNFLCSVPQLFKFVPCPRHRLPRFDPHTGLLTGTKDGNLVNIFLRIFGRCTERTLCIRLLIFQALSCLFCFWLRYMITGWYK*
maker-CM020527.1-snap-gene-279.18-mRNA-1	cellular organisms	3755	48.28	942	49.79	314	CM020527.1	27887012	27893135	+	rna-gnl|WGS:POTR|OsKitaake07g261100.1	cellular organisms	2648	47.17	942	49.79	314	4521	937	314	identical	same	MALYLLFESASGYALFHAHGVDEIGQGVDAARASVLELQRFSKAVKLAGFSPFSSAVDALNQCNAISEGIMTDELRSFLELNLPKVKEGKKAKYSVGVMEPKVGSHISEATGIPCQCNEFVQELLRGVRLHFDHFIDQLKPTDLEKAQLGLGHSYSRAKVKFNVNRVDNMVIQAIFLLDTLDKDINSFSMRVREWYSWHFPELVKIVNDNYVYSKIAKFVVNKSDLAEKDIPALADIIGDEDKAKEIVEAAKASMGQDLSPVDLINVQQFAQRVMNLSEYRKNLYEYLVTKMNDIAPNLTSLIGEIVGGLELG*	MALYLLFESASGYALFHAHGVDEIGQGVDAARASVLELQRFSKAVKLAGFSPFSSAVDALNQCNAISEGIMTDELRSFLELNLPKVKEGKKAKYSVGVMEPKVGSHISEATGIPCQCNEFVQELLRGVRLHFDHFIDQLKPTDLEKAQLGLGHSYSRAKVKFNVNRVDNMVIQAIFLLDTLDKDINSFSMRVREWYSWHFPELVKIVNDNYVYSKIAKFVVNKSDLAEKDIPALADIIGDEDKAKEIVEAAKASMGQDLSPVDLINVQQFAQRVMNLSEYRKNLYEYLVTKMNDIAPNLTSLIGEIVGGLELG*
maker-CM020527.1-snap-gene-279.20-mRNA-1	Eukaryota	675	54.07	675	54.07	225	CM020527.1	27903002	27905053	+	rna-gnl|WGS:POTR|OsKitaake07g261500.1	Eukaryota	1180	50.59	675	54.07	225	2051	669	225	identical	same	MAVTFTDLHTADGLKALEQHLSGKTYVSGNAISKDDIKVFAAVPSKPGAEFPNAARWYDTVAAALASRFPGKAVGVNLPGGGAASSAAAAAPAAKDADEDDDDLDLFGDETEEDKKAADERAASKASSKKKESGKSSVLLDVKPWDDETDMKKLEEAVRSVQMEGLTWGASKLVPVGYGIKKLQIMLTIVDDLVSVDSLIEEHLTEEPINEFVQSCDIVAFNKI*	MAVTFTDLHTADGLKALEQHLSGKTYVSGNAISKDDIKVFAAVPSKPGAEFPNAARWYDTVAAALASRFPGKAVGVNLPGGGAASSAAAAAPAAKDADEDDDDLDLFGDETEEDKKAADERAASKASSKKKESGKSSVLLDVKPWDDETDMKKLEEAVRSVQMEGLTWGASKLVPVGYGIKKLQIMLTIVDDLVSVDSLIEEHLTEEPINEFVQSCDIVAFNKI*
maker-CM020527.1-snap-gene-279.21-mRNA-1	Eukaryota	1938	44.27	750	51.2	250	CM020527.1	27905917	27909537	+	rna-gnl|WGS:POTR|OsKitaake07g261600.1	Eukaryota	1305	49.2	750	51.2	250	2987	743	250	identical	same	MAGSSESDYYSEEEEELGWEEDGLGSEGEEEDAEAARERALKRLDGLGKRGVCYLSRVPPNMNPSHVRQMLSKYGEVQRIYLVPEGQGHRKHTNVRAKAYTEGWIEFSKKSVAKRVANLLNGEQIGGKKRSPFYYDIWNIKYLKKFKWDDLVGEIAEKTHIREQKLNLEIAAAKKQRDHYLSNVEKSRTLKHIQERRKKKQKTEGAEFNEVREEKIARPIPQKKPVEETDAKTKPKLPKDILAGVFGGP*	MAGSSESDYYSEEEEELGWEEDGLGSEGEEEDAEAARERALKRLDGLGKRGVCYLSRVPPNMNPSHVRQMLSKYGEVQRIYLVPEGQGHRKHTNVRAKAYTEGWIEFSKKSVAKRVANLLNGEQIGGKKRSPFYYDIWNIKYLKKFKWDDLVGEIAEKTHIREQKLNLEIAAAKKQRDHYLSNVEKSRTLKHIQERRKKKQKTEGAEFNEVREEKIARPIPQKKPVEETDAKTKPKLPKDILAGVFGGP*
maker-CM020527.1-snap-gene-279.22-mRNA-1	Eukaryota	1002	62.38	1002	62.38	334	CM020527.1	27910077	27911970	+	rna-gnl|WGS:POTR|OsKitaake07g261700.1	Eukaryota	1916	53.5	1635	56.88	545	1878	990	544	homologous	same	MRPSRLNQHSFLFLLREASASAAARRRLPPLHALLVKLGLQPYARVHNALIQAYAASGLVDDARRVFDGMSHRDTVSFNSMIHAHAMSGDVVSARRLFERVPSPTPVTWTSMVAGLCRAGDVAAARRLFEEMPVRDLVSWNAMMSGLAGNRRPVEALCLFRRMMAEGFAPNRGTVLSALAACAGAGALETGKWIHAFVERKRLFRWWDEFLGTALLDMYAKCGAVELALDVFTKMQQQGYVTETAEVFYDVEEEEKEQALGHHSEKLAIAFGLIGGPPNVAIRIVKNLRFCADCHKFAKLVSQIYHWEIVVRDRARFHHFTEGACSCNDFWLL*	MRPSRLNQHSFLFLLREASASAAARRRLPPLHALLVKLGLQPYARVHNALIQAYAASGLVDDARRVFDGMSHRDTVSFNSMIHAHAMSGDVVSARRLFERVPSPTPVTWTSMVAGLCRAGDVAAARRLFEEMPVRDLVSWNAMMSGLAGNRRPVEALCLFRRMMAEGFAPNRGTVLSALAACAGAGALETGKWIHAFVERKRLFRWWDEFLGTALLDMYAKCGAVELALDVFTKLRSRNTCTWNAMINGLAMNGYSAKALDMFRKMELDRTVVPDEVTFVGVLLACSHGGFVDVGREHFHMIEKKYGIRLILEHYACMVDLLARSGHLQEAHKIIAGMPMKPDAVVWRALLGGCRLHKDVKMAETAISEMEATCSGDHVLLSNLYAAVGRWSGVEDVRRTMRSKGIEKIPGCSSIEINDSIHEFVSGDKSHPSYNDIHAKLAEISARMQQQGYVTETAEVFYDVEEEEKEQALGHHSEKLAIAFGLIGGPPNVAIRIVKNLRFCADCHKFAKLVSQIYHWEIVVRDRARFHHFTEGACSCNDFW*
maker-CM020527.1-snap-gene-279.24-mRNA-1	cellular organisms	3330	45.35	3330	45.35	1110	CM020527.1	27921604	27930540	+	rna-gnl|WGS:POTR|OsKitaake07g261900.1	cellular organisms	3479	44.58	2841	43.58	947	7558	2755	959	homologous	same	MVSASATRRETRGFFFSQPHNHNQTEEALSNLGDRPSVSSGSGGGAKAPFFMPSLVPAAGGAFPPSPLRSLPVVDVAFAVALLVHPFLLHVFIIIFFFFFHPLLIPSLLLVSRHCGRSWLLTEEVTPVRMANLSGKKSLNTVTLVFKLPYYTQWGQSLLIAGSEPALGSWNVKQGLSLSPVHQGNELIWSGRVSVATGFTCQYNYYVVDDNKNVLRSESGEKRKLVLPEGVQDGDVVEIRDWWQDASEALFLRSAFKNVIFNGSENAKRELKTTSLNKSLEPEASCLTYRAKHIMGNVRPLHSKFIVSCPRLGAGSTVVVTGSNPQLGRWQTQDGLKLNYVGDSIWKANCLLRNEAGVSSLEFGPNREADVDLSSPKPSRYVLLSDGALRESPWRGAGVAVPIFSIRSNEDLGVGEFLDLKLLVDWAVNSGFHLVQLLPINDTSVHGMWWDSYPYSSLSVFALHPLYLRVQALSDAIPGDIKDEISQAKKQLDKKDVDYEASLASKLSIARKIFKLEKDKVLNSSSFKQFLSENEEWLKPYAAFCFLRDFFETSDHSQWGRFSQFSKEKLDKLVSEGTLHHDVICFHYYIQYHLYMQLSEAAAYARKKKVILKGDLPIGVDRNSVDTWVYPTLFRMNTATGAPPDYFDKNGQNWGFPTYNWEEMSKDNYGWWRARLTQMAKYFTAYRIDHILGFFRIWELPDHAATGLVGKFRPSIALSQEELLSEGLWDFDRMSRPYILQETLEEKFGSFWTVIAANFLNEYKKQHYEFKEDCNTEKKIIAKLKNSSEKSLWLEKEDSIRRGLFDLLQNIVLIRDPEDSTKFYPRFNQEDTSSFNDLDEHSKNILRRLYYDYYFARQENLWRQNALKTLPVLLNSSDMLACGEDLGLIPACVHPVMQELGLIGLRIQRMPSEPNLEFGIPSQYSYMTVCAPSCHDCSTLRAWWEEDGGRRSRFYQTVIGSDDEPPSRCTPEVANFIVKQHFDAPSMWAIFPLQDLLALKDKYTTRPAKEETINDPTNPKHYWRFRLHVTLDSLLDDKDIQATIKELVTSSGRSFPGKVDGAEESGEKLAKVQLNVTEKSLTTGVSSQPSSLTTRQQRTNQSVNHYVIN*	MANLSGKKSLNTVTLVFKLPYYTQWGQSLLIAGSEPALGSWNVKQGLSLSPVHQGNELIWSGRVSVATGFTCQYNYYVVDDNKNVLRSESGEKRKLVLPEGVQDGDVVEIRDWWQDASEALFLRSAFKNVIFNGSENAKRELKTTSLNKSLEPEDIVVQFIVSCPRLGAGSTVVVTGSNPQLGRWQTQDGLKLNYVGDSIWKANCLLRKSEFPIKYKYCKISEAGVSSLEFGPNREADVDLSSPKPSRYVLLSDGALRESPWRGAGVAVPIFSIRSNEDLGVGEFLDLKLLVDWAVNSGFHLVQLLPINDTSVHGMWWDSYPYSSLSVFALHPLYLRVQALSDAIPGDIKDEISQAKKQLDKKDVDYEASLASKLSIARKIFKLEKDKVLNSSSFKQFLSENEEWLKPYAAFCFLRDFFETSDHSQWGRFSQFSKEKLDKLVSEGTLHHDVICFHYYIQYHLYMQLSEAAAYARKKKVILKGDLPIGVDRNSVDTWVYPTLFRMNTATGAPPDYFDKNGQNWGFPTYNWEEMSKDNYGWWRARLTQMAKYFTAYRIDHILGFFRIWELPDHAATGLVGKFRPSIALSQEELLSEGLWDFDRMSRPYILQETLEEKFGSFWTVIAANFLNEYKKQHYEFKEDCNTEKKIIAKLKNSSEKSLWLEKEDSIRRGLFDLLQNIVLIRDPEDSTKFYPRFNQEDTSSFNDLDEHSKNILRRLYYDYYFARQENLWRQNALKTLPVLLNSSDMLACGEDLGLIPACVHPVMQELGLIGLRIQRMPSEPNLEFGIPSQYSYMTVCAPSCHDCSTLRAWWEEDGGRRSRFYQTVIGSDDEPPSRCTPEVANFIVKQHFDAPSMWAIFPLQDLLALKDKYTTRPAKEETINDPTNPKHYWRFRLHVTLDSLLDDKDIQATIKELVTSSGRSFPGKVDGAEESGEKLAKVQLNGKP*
maker-CM020527.1-snap-gene-279.27-mRNA-1	cellular organisms	1412	60.34	906	69.65	302	CM020527.1	27981484	27983040	+	rna-gnl|WGS:POTR|OsKitaake07g263400.1	cellular organisms	1776	54.05	906	69.65	302	1223	904	302	identical	same	MFRSAALLRETKRVFGTTSTWTAGLVVNGFSTASSSHQRLAGKVAVITGGASGIGKATATEFIKNGAKVIIADIQDDLGHSVAAELGPDAAYTRCDVADEAQVAAAVGLAVKRHGRLDVFHNNAGIAGALPQDDMAAVDLGDFDRVMAVNARSTLAAVKHAARAMAPRCSGCVLCTSSGAGVIPVPAVPVYSVSKATVIAIVRAAAEPMARHGLRVNAISPGATRTPLLLRQIPLLSEMSPSLSDGLKTTVEKEVGEGGAVVLLAPEDIARAAVYLASDEARYVNGHNLVVDAGYTVHKGA*	MFRSAALLRETKRVFGTTSTWTAGLVVNGFSTASSSHQRLAGKVAVITGGASGIGKATATEFIKNGAKVIIADIQDDLGHSVAAELGPDAAYTRCDVADEAQVAAAVGLAVKRHGRLDVFHNNAGIAGALPQDDMAAVDLGDFDRVMAVNARSTLAAVKHAARAMAPRCSGCVLCTSSGAGVIPVPAVPVYSVSKATVIAIVRAAAEPMARHGLRVNAISPGATRTPLLLRQIPLLSEMSPSLSDGLKTTVEKEVGEGGAVVLLAPEDIARAAVYLASDEARYVNGHNLVVDAGYTVHKGA*
maker-CM020527.1-snap-gene-279.29-mRNA-1	cellular organisms	1133	64.17	891	71.16	297	CM020527.1	27952413	27953997	+	rna-gnl|WGS:POTR|OsKitaake07g262900.2	cellular organisms	1135	64.58	891	71.16	297	1227	888	297	identical	same	MFRALQIVLRGKSRGFVSHFSSTASNSERLAGKVAVITGAASGIGKATAAEFVRNGAKVILADVQDDVGRAVASELGADAASYTRCDVTDEAQVAAAVDLAVARHGQLDVMVNNAGIVGSLSRPPLGALDLADFDAVMAVNTRGVLAGVKHAARVMAPRRRGSIICVASVAGVLGSVTPHPYSVSKAAVLGAVRAAAGEMARSGVRVNAISPNYIPTPLVMRIMAEWYPGASADEHRRVVEREINEMEGATLEPEDIARAAVYLASDEAKYVNGHNLVVDGGYTVGKAPNLPAPPQ*	MFRALQIVLRGKSRGFVSHFSSTASNSERLAGKVAVITGAASGIGKATAAEFVRNGAKVILADVQDDVGRAVASELGADAASYTRCDVTDEAQVAAAVDLAVARHGQLDVMVNNAGIVGSLSRPPLGALDLADFDAVMAVNTRGVLAGVKHAARVMAPRRRGSIICVASVAGVLGSVTPHPYSVSKAAVLGAVRAAAGEMARSGVRVNAISPNYIPTPLVMRIMAEWYPGASADEHRRVVEREINEMEGATLEPEDIARAAVYLASDEAKYVNGHNLVVDGGYTVGKAPNLPAPPQ*
maker-CM020527.1-snap-gene-279.29-mRNA-1	cellular organisms	1133	64.17	891	71.16	297	CM020527.1	27952413	27953997	+	rna-gnl|WGS:POTR|OsKitaake07g262900.1	cellular organisms	1145	64.28	891	71.16	297	1411	888	297	identical	same	MFRALQIVLRGKSRGFVSHFSSTASNSERLAGKVAVITGAASGIGKATAAEFVRNGAKVILADVQDDVGRAVASELGADAASYTRCDVTDEAQVAAAVDLAVARHGQLDVMVNNAGIVGSLSRPPLGALDLADFDAVMAVNTRGVLAGVKHAARVMAPRRRGSIICVASVAGVLGSVTPHPYSVSKAAVLGAVRAAAGEMARSGVRVNAISPNYIPTPLVMRIMAEWYPGASADEHRRVVEREINEMEGATLEPEDIARAAVYLASDEAKYVNGHNLVVDGGYTVGKAPNLPAPPQ*	MFRALQIVLRGKSRGFVSHFSSTASNSERLAGKVAVITGAASGIGKATAAEFVRNGAKVILADVQDDVGRAVASELGADAASYTRCDVTDEAQVAAAVDLAVARHGQLDVMVNNAGIVGSLSRPPLGALDLADFDAVMAVNTRGVLAGVKHAARVMAPRRRGSIICVASVAGVLGSVTPHPYSVSKAAVLGAVRAAAGEMARSGVRVNAISPNYIPTPLVMRIMAEWYPGASADEHRRVVEREINEMEGATLEPEDIARAAVYLASDEAKYVNGHNLVVDGGYTVGKAPNLPAPPQ*
maker-CM020527.1-snap-gene-279.31-mRNA-1	cellular organisms	3646	51.45	813	65.56	271	CM020527.1	27964440	27968264	+	rna-gnl|WGS:POTR|OsKitaake07g263100.1	cellular organisms	1803	54.58	903	64.23	301	1487				same	MDSNSIQRLAGKVAIITGGASGIGKVTAKEFIKNGAKVIIADVQDELGHSAAAKLGPDASYTHCDVTDEAQVEAAVDLAVRLHGHLDILYNNAGIIGAMPQDDMASVDLANFDRMMAINARAALVGIKHAARVMAPRRSGVILCTASDAGVMPIPNIAMYSVSKATTIAIVRAAAEPLSRHGLRVNAISPTGTRTPMMMHIISQMTPGVGEDDLERMADAAISAGVAIEPEYVARAAVYLASDEAKYVNGHNLVVDGGFTTHKGDDNRMN*	MFRAAQLLLRETNRALGAATSPAGFVSGFSTASNSAQRLAGKVAVITGGASGIGKATAKEFIENGAKVIMADVQDDLGHSTAAELGPDASYTRCDVTDEAQVAAAVDLAVKRHGHLDILYNNAGVMGAMPQDDMASVDLANFDRMMAINARAALVGIKHAARVMSPRRSGVILCTASDTGVMPMPNIALYAVSKATTIAIVRAAAEPLSRHGLRVNAISPHGTRTPMAMHVLSQMYPGVSKDDLEKMADAAMDAGEVMEPKYVARAALYLASDEAKYVNGHNLVVDGGFTSHKGSDTRLN*
maker-CM020527.1-snap-gene-279.31-mRNA-1	cellular organisms	3646	51.45	813	65.56	271	CM020527.1	27964440	27968264	+	rna-gnl|WGS:POTR|OsKitaake07g263200.1	cellular organisms	1412	54.75	813	65.56	271	1590	811	271	identical	same	MDSNSIQRLAGKVAIITGGASGIGKVTAKEFIKNGAKVIIADVQDELGHSAAAKLGPDASYTHCDVTDEAQVEAAVDLAVRLHGHLDILYNNAGIIGAMPQDDMASVDLANFDRMMAINARAALVGIKHAARVMAPRRSGVILCTASDAGVMPIPNIAMYSVSKATTIAIVRAAAEPLSRHGLRVNAISPTGTRTPMMMHIISQMTPGVGEDDLERMADAAISAGVAIEPEYVARAAVYLASDEAKYVNGHNLVVDGGFTTHKGDDNRMN*	MDSNSIQRLAGKVAIITGGASGIGKVTAKEFIKNGAKVIIADVQDELGHSAAAKLGPDASYTHCDVTDEAQVEAAVDLAVRLHGHLDILYNNAGIIGAMPQDDMASVDLANFDRMMAINARAALVGIKHAARVMAPRRSGVILCTASDAGVMPIPNIAMYSVSKATTIAIVRAAAEPLSRHGLRVNAISPTGTRTPMMMHIISQMTPGVGEDDLERMADAAISAGVAIEPEYVARAAVYLASDEAKYVNGHNLVVDGGFTTHKGDDNRMN*
maker-CM020527.1-snap-gene-279.33-mRNA-1	Eukaryota	6091	46.49	5280	45.81	1760	CM020527.1	27863724	27874172	-	rna-gnl|WGS:POTR|OsKitaake07g260800.1	Eukaryota	7970	45.14	5091	45.65	1697	10448	5070	1702	homologous	same	MEGLVGRAVRKEFPGFGVFDGVVESYDAEAGYFRVMYEDGDSEEVELGEVVGLLVGGSPVGVEMAHPLPLTPGRRPKKRRRGDEEGGVGVGAVVAMEVDSVVLAVPAGGAEPASPVVVVEGSSRDEVDGDVVSEMAEKRRRVVSPGPESSGKPLRRSARQAKAAARVAEMEAAAAVAAAAEAEAAAAAMAEAEAEAAVTPPQSGSKRKRASGAGRYRSVAKDLEKAAVERLPPKPELPPSSQSLDLEGLPALDVFQVYSCLRSFSRQLFLSPFLLETFVAALRCIYVNPLIDWVHFSLLRAMKSHLEDLANEGDPPAMHCIRNLNWELLDLATWPIYLAEYLLTRGSELRYGMKLTDLKLLNTEYYTQPAMVKLELLRALCDDVLEIEAIRSEVVSRMSELDGNDELCKSTRTRRKRRASAVKNLLNSSRAPEDSSDTEDGNSDECYLCGMDGNLLCCDGCPAAFHSKCVGVVEDLLPEGNWFCPECLIQKNDGFKNMVKPGRGAEVLGMDPHDRLYFGTCGYILVVESTAEDSLDSTCHYYGIFDHHSLFNVLRTCHPSYSSITNMISLFWGTAIDSFDSNGRCENNKEFSIFDAKIDCSHLLPSKQHTEHEQLKSDKNGSCEQLACGKAHASDPDRLDHDTSHHKFSLRSAVISENGNATSAKTQQDVCSYANGLPAENKIDQSPHKKISDCYIHSNPAMYVNYYSFGQIAASAAEELKDKLSENKEGKKVGQDAASFQLKTICKKYANIFALTDQKLSVELRKEKCGWCNSCQISGGVDCIFRVTDGKCMEGLQSEKNMNSHIILAIHIILSIEERLNGLLIGPWKNPQFSSYWRKAVLKASDVSSLKQPLLMLESSVRRVAFSVEWQKPADSVEVVGSAAHVLVRTSNKSSRHGSTRKPGRKPFIVELKVDSRDVGVYWRRGGRLSRQVFHWKRLPKSLTYKAVRQAFVVLYVSAGRIKIPTILYSDGSQFARRSKYIAWQAAVEMAENVAQFILQIKELEFNIRWTEILSTLPASLATKETQKIARLFKKVIVRRKRVDGTNVEYLLDFGKRENIPPVIAKHGKKLDEPSNERNRYWLSEGHLPLSLLKAYEAKALTRLLKKKDIDHLPKKMIDLKPPKPKKSGFDDLLEKAKKQVLGLCGHCDKEVKISDAVNCQYCEALFHKKHFKVPRGATDAYYVCNKCLSEKVLNVKSPQKKVVSKKNSLKKKTKKQSLKIVTRSKQIVAKSKKKMGKNKGKRGRPRKYPLNESKNKLPELRVKEPANVPKNEPAKRISKRLYSKYMKGNSNISERSAKRRRTASHYSYWLDGLRWTQNPNDDRAISFRTERVVFPCEDADLSEVFPVCRLCQKCYSGESIYIACEDCGDWFHGDIYSITLENVNNLIGFKCHRCRLKDVPVCPYVQTDNILMAQSDKDDVTSRSIEDKEDRSPTDLVAHDSLEGSHGHIIEKEVNDHSFEKEVGDHICLQAQEDHNEKELDSHSTEKELGDHNKTEEFDGNMKVLFNLNSTKELDSTSTEKELGDHNKIEEFDVNMEMFFNLNNTKELDSTGESICAGGEAHCLHELNNHEILKECHSLDNNLGELDNQDCQKECHNQNSLKELENHRSSQELDSHKSPEELDNIISPKELDCTENNEHSAAVTQSDGFLDDPFNIRISDKGLIIASENGKIKESIPLQTKNKPEENPVPADHDIDLQVVVNSGSQGYINDQVLVVGASSVSPPSSFQIKREVLVLLWFAMSYAGVAIFVRIVECGWS*	MEGLVGRAVRKEFPGFGVFDGVVESYDAEAGYFRVMYEDGDSEEVELGEVVGLLVGGSPVGVEMAHPLPLTPGRRPKKRRRGDEEGGVGVGAVVAMEVDSVVLAVPAGGAEPASPVVVVEGSSRDEVDGDVVSEMAEKRRRVVSPGPESSGKPLRRSARQAKAAARVAEMEAAAAVAAAAEAEAAAAAMAEAEAEAAVTPPQSGSKRKRASGAGRYRSVAKDLEKAAVERLPPKPELPPSSQSLDLEGLPALDVFQVYSCLRSFSRQLFLSPFLLETFVAALRCIYVNPLIDWVHFSLLRAMKSHLEDLANEGDPPAMHCIRNLNWELLDLATWPIYLAEYLLTRGSELRYGMKLTDLKLLNTEYYTQPAMVKLELLRALCDDVLEIEAIRSEVVSRMSELDGNDELCKSTRTRRKRRASAVKNLLNSSRAPEDSSDTEDGNSDECYLCGMDGNLLCCDGCPAAFHSKCVGVVEDLLPEGNWFCPECLIQKNDGFKNMVKPGRGAEVLGMDPHDRLYFGTCGYILVVESTAEDSLDSTCHYYGIFDHHSLFNVLRTCHPSYSSITNMISLFWGTAIDSFDSNGRCENNKEFSIFDAKIDCSHLLPSKQHTEHEQLKSDKNGSCEQLACGKAHASDPDRLDHDTSHHKFSLRSAVISENGNATSAKTQQDVCSYANGLPAENKIDQSPHKKISDCYIHSNPAMYVNYYSFGQIAASAAEELKDKLSENKEGKKVGQDAASFQLKTICKKYANIFALTDQKLSVELRKEKCGWCNSCQISGGVDCIFRVTDGKCMEGLQSEKNMNSHIILAIHIILSIEERLNGLLIGPWKNPQFSSYWRKAVLKASDVSSLKQPLLMLESSVRRVAFSVEWQKPADSVEVVGSAAHVLVRTSNKSSRHGSTRKPGRKPFIVELKVDSRDVGVYWRRGGRLSRQVFHWKRLPKSLTYKAVRQAGRIKIPTILYSDGSQFARRSKYIAWQAAVEMAENVAQFILQIKELEFNIRWTEILSTLPASLATKETQKIARLFKKVIVRRKRVDGTNVEYLLDFGKRENIPPVIAKHGKKLDEPSNERNRYWLSEGHLPLSLLKAYEAKALTRLLKKKDIDHLPKKMIDLKPPKPKKSGFDDLLEKAKKQVLGLCGHCDKEVKISDAVNCQYCEALFHKKHFKVPRGATDAYYVCNKCLSEKVLNVKSPQKKVVSKKNSLKKKTKKQSLKIVTRSKQIVAKSKKKMGKNKGKRGRPRKYPLNESKNKLPELRVKEPANVPKNEPAKRISKRLYSKYMKGNSNISERSAKRRRTASHYSYWLDGLRWTQNPNDDRAISFRTERVVFPCEDADLSEVFPVCRLCQKCYSGESIYIACEDCGDWFHGDIYSITLENVNNLIGFKCHRCRLKDVPVCPYVQTDNILMAQSDKDDVTSRSIEDKEDRSPTDLVAHDSLEGSHGHIIEKEVNDHSFEKEVGDHICLQAQEDHNEKELDSHSTEKELGDHNKTEEFDGNMKVLFNLNSTKELDSTSTEKELGDHNKIEEFDVNMEMFFNLNNTKELDSTGESICAGGEAHCLHELNNHEILKECHSLDNNLGELDNQDCQKECHNQNSLKELENHRSSQELDSHKSPEELDNIISPKELDCTENNEHSAAVTQSDGFLDDPFNIRISDKGLIIASENGKIKESIPLQTKNKPEENPVPADHDIDLQVVVTL*
maker-CM020527.1-snap-gene-279.35-mRNA-1	Viridiplantae	5392	42.88	303	52.15	101	CM020527.1	27876166	27886955	-	rna-gnl|WGS:POTR|OsKitaake07g261000.1	Viridiplantae	1401	40.97	303	52.15	101	2981	299	101	identical	same	MAAAAAAAGLEEALRPFHDRASDAETRLAKLEALLLNKDGLTSGSETNSSAVKDLQSKLDAVNTECLAEKEKNKKLIIENEKLQYRITHLIRALKEADSR*	MAAAAAAAGLEEALRPFHDRASDAETRLAKLEALLLNKDGLTSGSETNSSAVKDLQSKLDAVNTECLAEKEKNKKLIIENEKLQYRITHLIRALKEADSR*
maker-CM020527.1-snap-gene-279.35-mRNA-1	Viridiplantae	5392	42.88	303	52.15	101	CM020527.1	27876166	27886955	-	rna-gnl|WGS:POTR|OsKitaake07g260900.1	Eukaryota	2225	44.9	729	44.58	243	5929				same	MAAAAAAAGLEEALRPFHDRASDAETRLAKLEALLLNKDGLTSGSETNSSAVKDLQSKLDAVNTECLAEKEKNKKLIIENEKLQYRITHLIRALKEADSR*	MGRSFRDSLKVLEADIQHANSLAAEFRREYDGACLQMRMSYCPAAHFFLFLVQWTDCNLAGALGLLRILIYKVYADGTTTMSAHERKASIREFYAVIFPSLMQLHEGINEVEDKKQKAICIERYRRRDEDQKMVISEIDDNIEEECGICMEINGKVVLPTCSHAMCIKCYRDWRSRSQSCPFCRDSLKRVNSADLWIYTDNRDIVDIATVRKENLRRLFMYIDKLPTVIPETVFDVYDSHVK*
maker-CM020527.1-snap-gene-279.36-mRNA-1	Eukaryota	1323	52.61	1323	52.61	441	CM020527.1	27891199	27893012	-	rna-gnl|WGS:POTR|OsKitaake07g261200.1	Eukaryota	2954	43.26	1323	52.61	441	1813	1321	441	identical	same	MISLAVPAIYSLTSQFPSATTHARAPSRCACACVPGRQVAEQPLASMKAEQAAAAAGETPRFRWDTFGSAPSEPQWEAIRGLSPKLPNRCRALMARLVCLPPPDQDGDEDEETLGALLVFWVKAMKPKRTDWLLVLKELTAMESPLLAEVLEHALLEDSFEANVRDYTKLIHIYGKQKLLQKAEDAFHAMKSRGLPCDQVMLTALMDMYSKAGDLTRAKEIFNEIGLLGLPMDKRVYGSMIMAYIRADMLDKAEDMISEMGDQQIVAGKEVYKALLRAYSYKGDSEGAQRVFDAIQFAGIVPDTKLCALLVNAYCLADRINEAMIVTRNMRSARITPCNKCIALILGAYEKVNRLEGALAFLTELEENGVIIGQEPSQLLAGWLRRLGVVQEVEQVLKDLAVDRKNTLEVDRKKNLASDRKIKRRRSKSKRSFASSLQRK*	MISLAVPAIYSLTSQFPSATTHARAPSRCACACVPGRQVAEQPLASMKAEQAAAAAGETPRFRWDTFGSAPSEPQWEAIRGLSPKLPNRCRALMARLVCLPPPDQDGDEDEETLGALLVFWVKAMKPKRTDWLLVLKELTAMESPLLAEVLEHALLEDSFEANVRDYTKLIHIYGKQKLLQKAEDAFHAMKSRGLPCDQVMLTALMDMYSKAGDLTRAKEIFNEIGLLGLPMDKRVYGSMIMAYIRADMLDKAEDMISEMGDQQIVAGKEVYKALLRAYSYKGDSEGAQRVFDAIQFAGIVPDTKLCALLVNAYCLADRINEAMIVTRNMRSARITPCNKCIALILGAYEKVNRLEGALAFLTELEENGVIIGQEPSQLLAGWLRRLGVVQEVEQVLKDLAVDRKNTLEVDRKKNLASDRKIKRRRSKSKRSFASSLQRK*
maker-CM020527.1-snap-gene-279.38-mRNA-1	cellular organisms	1011	42.33	1011	42.33	337	CM020527.1	27939643	27941292	-	rna-gnl|WGS:POTR|OsKitaake07g262666.1	Poaceae	327	66.06	327	66.06	109	370	136			same	MAAAPTLLPRSRHGRRGSEARRSSHGCLRPGARRTPARRRRTDSKRWELSDSPSDRYCTATISPTFSAFYPQWLAIQSRFIMEIYPRIKKKKSGLRKLARKVPTDRLLKFERVFKAQKRIPHVHLVQPKITIPFGSHNQKIILKVYRKIKKIRNCIKNYIQKNRKKGSNRKIEADSSFEVITHNKKMDSGSSSEVITHIEIQKEIDTIHVIIHIGFPNLLKKKGAIEELEKDLQKEVNSVNQRLNIGIEKVKEPYRQPNILAEYIAFQLKNRVSFRKAMKKAIELTKKTDIKGVKAVSREKKLRVPNASKKVDFPSKQFALKLIIAAIQFELSMEY*	MAEPPRSRILAPRSVVGEAGALLSASLSLSLSLRRGWRRRLPCCPARATAGEGARRGGAAMVVSAREHGELRRGGGVRTRSGRKLGEFVPTRHFTSYESVRKDTKSRR*
maker-CM020527.1-snap-gene-279.38-mRNA-1	cellular organisms	1011	42.33	1011	42.33	337	CM020527.1	27939643	27941292	-	rna-gnl|WGS:POTR|OsKitaake07g262533.1	cellular organisms	501	33.73	501	33.73	167	465	451	80	homologous	same	MAAAPTLLPRSRHGRRGSEARRSSHGCLRPGARRTPARRRRTDSKRWELSDSPSDRYCTATISPTFSAFYPQWLAIQSRFIMEIYPRIKKKKSGLRKLARKVPTDRLLKFERVFKAQKRIPHVHLVQPKITIPFGSHNQKIILKVYRKIKKIRNCIKNYIQKNRKKGSNRKIEADSSFEVITHNKKMDSGSSSEVITHIEIQKEIDTIHVIIHIGFPNLLKKKGAIEELEKDLQKEVNSVNQRLNIGIEKVKEPYRQPNILAEYIAFQLKNRVSFRKAMKKAIELTKKTDIKGVKAVSREKKLRVPNASKKVDFPSKQFALKLIIAAIQFELSMEY*	MDSGSSSEVITHIEIQKEIDTIHVIIHIGFPNLLKKKGAIEELEKDLQKEVNSVNQRLNIGIEKVKEPYRQPNILAEYIAFQLKNRVSFRKAMKKAIELTKKTDIKGVKVKIAGCLAGKEIARAECIKKGRLPLQTIRAKIDYCCYPIRTIYGVLGVKIWIFVDEE*
maker-CM020527.1-snap-gene-28.30-mRNA-1	Petrosaviidae	2142	46.5	558	70.07	186	CM020527.1	2803124	2806758	-	rna-gnl|WGS:POTR|OsKitaake07g036200.1	Petrosaviidae	1144	56.47	558	70.07	186	2636	556	186	identical	same	MAEERRRDDGGDVEVELSLRLRTGDDSTSADPAPATVAAEARRNLTIFYNGRMCAVNVTELQARTIISMASQGNFGKQQQQQIQGRDDHHYHQGESSSGGGVSTAAARHCDVAGSSSSHSGSGSGSATPPRPALVSPRAGLQAAAAAAPTMNQPPAASGLSMKRSLQRFLEKRKTRAAAPLYARR*	MAEERRRDDGGDVEVELSLRLRTGDDSTSADPAPATVAAEARRNLTIFYNGRMCAVNVTELQARTIISMASQGNFGKQQQQQIQGRDDHHYHQGESSSGGGVSTAAARHCDVAGSSSSHSGSGSGSATPPRPALVSPRAGLQAAAAAAPTMNQPPAASGLSMKRSLQRFLEKRKTRAAAPLYARR*
maker-CM020527.1-snap-gene-28.31-mRNA-1	cellular organisms	3439	49.84	2514	53.9	838	CM020527.1	2820088	2830385	-	rna-gnl|WGS:POTR|OsKitaake07g036300.1	cellular organisms	1813	44.73	975	57.03	325	4351	970	325	homologous	same	MKLIPPRRGTAMELLPPHQAVVMALLLLHQATAVTLLPSVHEPPPWSRRGRRSFSSPPYYLLLENSSKQKRDQGIKGFLYRSLEERSFLSAGIQGIAGVLFSCAKSVTSMRRVRVSSHQSPVHKLGDSQMKLTPKFRLATTSALPSSMPASDLEQASWETPLIPGLPDDAALNCLLRLPVETHEACRLVCRRWHHLLADKARFFMQRKVMGFRSPLLFTLAFHRCTGKIQWKVLDLNYLTWHTIPAMPCRDRACPRGFGCVAIPSDGTLLVCGGLVSDMDCPLHLVLKYDVYKNRWTVMTRMLAARSFFAGGVIDGRVYVAGGYSTDQFELNSAEVLDPVKGVWQPVASMGMNMASSDSAVISGRLYVTEGCAWPFFSSPRGQVYDPKIDRWEVMPVGMREGWTGLSVVIDKHLFVISEYERMKVKVYDPETDSWDSVKGPPMPERIMKPFSVSCLENKIVVVGRGLHVAIGHVKKQPGSHPDSRSSSYLIQWQDVDVPREFGDLTPSNTEAAMEALYLVASLATTLLTSTFLSLLLLLRLLLTRRPPLAGGGDGGAAVRLYEGRVRHSRRRPAAHAFEYPVRYALVDLDRLPLPGHLSPDDARRVASTSGPVHLLTIPKSVGYEQNPLSIYYCYDSAEQGEDEKLKMCIAEVTNTPWGERVMFTFQPGSDLVAKPLHVSPFMDMLGNWSIRAESPGDSLYVVILVQHPTLGNYFTAALHAKLVEKTSSSLRLATFFWLMPHKVAAGIYWEAIRLWLKNVKFLDHPRYLNLNYRDEAQKRDLEIRSSCSFLQKQKLNDQRTGRADETAEITDHHDHNGEESVVKRWCVWTDAQWPWS*	MEALYLVASLATTLLTSTFLSLLLLLRLLLTRRPPLAGGGDGGAAVRLYEGRVRHSRRRPAAHAFEYPVRYALVDLDRLPLPGHLSPDDARRVASTSGPVHLLTIPKSVGYEQNPLSIYYCYDSAEQGEDEKLKMCIAEVTNTPWGERVMFTFQPGSDLVAKPLHVSPFMDMLGNWSIRAESPGDSLYVVILVQHPTLGNYFTAALHAKLVEKTSSSLRLATFFWLMPHKVAAGIYWEAIRLWLKNVKFLDHPRYLNLNYRDEAQKRDLEIRSSCSFLQKQKLNDQRTGRADETAEITDHHDHNGEESVVKRWCVWTDAQWPWS*
maker-CM020527.1-snap-gene-28.31-mRNA-1	cellular organisms	3439	49.84	2514	53.9	838	CM020527.1	2820088	2830385	-	rna-gnl|WGS:POTR|OsKitaake07g036400.2	cellular organisms	2111	47.04	1221	51.02	407	2363	1200	402	homologous	same	MKLIPPRRGTAMELLPPHQAVVMALLLLHQATAVTLLPSVHEPPPWSRRGRRSFSSPPYYLLLENSSKQKRDQGIKGFLYRSLEERSFLSAGIQGIAGVLFSCAKSVTSMRRVRVSSHQSPVHKLGDSQMKLTPKFRLATTSALPSSMPASDLEQASWETPLIPGLPDDAALNCLLRLPVETHEACRLVCRRWHHLLADKARFFMQRKVMGFRSPLLFTLAFHRCTGKIQWKVLDLNYLTWHTIPAMPCRDRACPRGFGCVAIPSDGTLLVCGGLVSDMDCPLHLVLKYDVYKNRWTVMTRMLAARSFFAGGVIDGRVYVAGGYSTDQFELNSAEVLDPVKGVWQPVASMGMNMASSDSAVISGRLYVTEGCAWPFFSSPRGQVYDPKIDRWEVMPVGMREGWTGLSVVIDKHLFVISEYERMKVKVYDPETDSWDSVKGPPMPERIMKPFSVSCLENKIVVVGRGLHVAIGHVKKQPGSHPDSRSSSYLIQWQDVDVPREFGDLTPSNTEAAMEALYLVASLATTLLTSTFLSLLLLLRLLLTRRPPLAGGGDGGAAVRLYEGRVRHSRRRPAAHAFEYPVRYALVDLDRLPLPGHLSPDDARRVASTSGPVHLLTIPKSVGYEQNPLSIYYCYDSAEQGEDEKLKMCIAEVTNTPWGERVMFTFQPGSDLVAKPLHVSPFMDMLGNWSIRAESPGDSLYVVILVQHPTLGNYFTAALHAKLVEKTSSSLRLATFFWLMPHKVAAGIYWEAIRLWLKNVKFLDHPRYLNLNYRDEAQKRDLEIRSSCSFLQKQKLNDQRTGRADETAEITDHHDHNGEESVVKRWCVWTDAQWPWS*	MRRVRVSSHQSPVHKLGDSQMKLTPKFRLATTSALPSSMPASDLEQASWETPLIPGLPDDAALNCLLRLPVETHEACRLVCRRWHHLLADKARFFMQRKVMGFRSPLLFTLAFHRCTGKIQWKVLDLNYLTWHTIPAMPCRDRACPRGFGCVAIPSDGTLLVCGGLVSDMDCPLHLVLKYDVYKNRWTVMTRMLAARSFFAGGVIDGRVYVAGGYSTDQFELNSAEVLDPVKGVWQPVASMGMNMASSDSAVISGRLYVTEGCAWPFFSSPRGQVYDPKIDRWEVMPVGMREGWTGLSVVIDKHLFVISEYERMKVKVYDPETDSWDSVKGPPMPERIMKPFSVSCLENKIVVVGRGLHVAIGHVKKQPGSHPDSRSSSYLIQWQDVDVPREFGDLTPSNSQILYA*
maker-CM020527.1-snap-gene-28.31-mRNA-1	cellular organisms	3439	49.84	2514	53.9	838	CM020527.1	2820088	2830385	-	rna-gnl|WGS:POTR|OsKitaake07g036400.3	cellular organisms	1800	47.89	1221	51.02	407	2363	1200	402	homologous	same	MKLIPPRRGTAMELLPPHQAVVMALLLLHQATAVTLLPSVHEPPPWSRRGRRSFSSPPYYLLLENSSKQKRDQGIKGFLYRSLEERSFLSAGIQGIAGVLFSCAKSVTSMRRVRVSSHQSPVHKLGDSQMKLTPKFRLATTSALPSSMPASDLEQASWETPLIPGLPDDAALNCLLRLPVETHEACRLVCRRWHHLLADKARFFMQRKVMGFRSPLLFTLAFHRCTGKIQWKVLDLNYLTWHTIPAMPCRDRACPRGFGCVAIPSDGTLLVCGGLVSDMDCPLHLVLKYDVYKNRWTVMTRMLAARSFFAGGVIDGRVYVAGGYSTDQFELNSAEVLDPVKGVWQPVASMGMNMASSDSAVISGRLYVTEGCAWPFFSSPRGQVYDPKIDRWEVMPVGMREGWTGLSVVIDKHLFVISEYERMKVKVYDPETDSWDSVKGPPMPERIMKPFSVSCLENKIVVVGRGLHVAIGHVKKQPGSHPDSRSSSYLIQWQDVDVPREFGDLTPSNTEAAMEALYLVASLATTLLTSTFLSLLLLLRLLLTRRPPLAGGGDGGAAVRLYEGRVRHSRRRPAAHAFEYPVRYALVDLDRLPLPGHLSPDDARRVASTSGPVHLLTIPKSVGYEQNPLSIYYCYDSAEQGEDEKLKMCIAEVTNTPWGERVMFTFQPGSDLVAKPLHVSPFMDMLGNWSIRAESPGDSLYVVILVQHPTLGNYFTAALHAKLVEKTSSSLRLATFFWLMPHKVAAGIYWEAIRLWLKNVKFLDHPRYLNLNYRDEAQKRDLEIRSSCSFLQKQKLNDQRTGRADETAEITDHHDHNGEESVVKRWCVWTDAQWPWS*	MRRVRVSSHQSPVHKLGDSQMKLTPKFRLATTSALPSSMPASDLEQASWETPLIPGLPDDAALNCLLRLPVETHEACRLVCRRWHHLLADKARFFMQRKVMGFRSPLLFTLAFHRCTGKIQWKVLDLNYLTWHTIPAMPCRDRACPRGFGCVAIPSDGTLLVCGGLVSDMDCPLHLVLKYDVYKNRWTVMTRMLAARSFFAGGVIDGRVYVAGGYSTDQFELNSAEVLDPVKGVWQPVASMGMNMASSDSAVISGRLYVTEGCAWPFFSSPRGQVYDPKIDRWEVMPVGMREGWTGLSVVIDKHLFVISEYERMKVKVYDPETDSWDSVKGPPMPERIMKPFSVSCLENKIVVVGRGLHVAIGHVKKQPGSHPDSRSSSYLIQWQDVDVPREFGDLTPSNSQILYA*
maker-CM020527.1-snap-gene-280.18-mRNA-1	Magnoliophyta	844	46.21	708	46.05	236	CM020527.1	28023066	28024120	+	rna-gnl|WGS:POTR|OsKitaake07g263501.1							791	364	121	homologous	same	MESPVHTSTTSPSSRLGVGGDHWGDHHVNAGHPGSPSTPSGSHEGVDRPPCVQACEMNTPEKDRVYRHDSKLREEMVPKVGMVFDSYEEAYDFYERYSYHAGFDIKKSRNKPTFREICCTREGKNKYRGDESKRERMRGSARIGCKAYVKVKNVIREGEFVSVRFDDVIIEHNHPLTSSPSAVKLMRSHKHRDETLMEFVDTMQQSRVPNSSIVGVLSDMHGGRENIPFTTRDLEN
maker-CM020527.1-snap-gene-280.20-mRNA-1	cellular organisms	1727	58.6	921	68.3	307	CM020527.1	28057182	28058993	+	rna-gnl|WGS:POTR|OsKitaake07g264300.1	cellular organisms	1114	66.79	921	68.3	307	1198	919	307	identical	same	MMLNAAANKLLRGKSIAAQVFSNGLADRLFSSSSSSRKLDGKVAVITGAASGIGEATAKEFVRNGAKVIIADIQDDLGRAVAAELGADAASYTHCDVTVEKDVAAAVDLAVARHGRLDVVYSNAGVIGAPAPASLAALDLDEYDRVMAVNARSMLACVKHAARVMAPRRAGCILCTASSAAVLGGVASPVYSMSKAAIVGMVRAVARQLARDGVRVNAISPHAIPTPMALGIIAETFPAATAEEVRRMVTREMQELEGTSLEVEDVARAAVFLASDEAKFVTGHNLVVDGGFTVGKDLLRNPPSST*	MMLNAAANKLLRGKSIAAQVFSNGLADRLFSSSSSSRKLDGKVAVITGAASGIGEATAKEFVRNGAKVIIADIQDDLGRAVAAELGADAASYTHCDVTVEKDVAAAVDLAVARHGRLDVVYSNAGVIGAPAPASLAALDLDEYDRVMAVNARSMLACVKHAARVMAPRRAGCILCTASSAAVLGGVASPVYSMSKAAIVGMVRAVARQLARDGVRVNAISPHAIPTPMALGIIAETFPAATAEEVRRMVTREMQELEGTSLEVEDVARAAVFLASDEAKFVTGHNLVVDGGFTVGKDLLRNPPSST*
maker-CM020527.1-snap-gene-280.21-mRNA-1	cellular organisms	3442	61.16	2565	68.62	855	CM020527.1	28041083	28056628	+	rna-gnl|WGS:POTR|OsKitaake07g264000.1	cellular organisms	1498	57.94	936	68.59	312	2096	791	290	homologous	same	MMSVAANKILRGRSRGVRPMFSSGLADRLFSSSASSSKRLEGKVAVITGAVGGIGEATAKEFVRNGAKVILADIQDDLGRAMAAELGADAASYTHCDVTVEADVAAAVDLAVARHGRLDVVYSNAGIAGAAAPPTLSALDLDDYDRVMAVNARSMVACLKHAARVMSPRRAGCILCTASSTALIGDLAAPAYCISKAAVVGMVRTVARQLARDGVRVNAISPHIIPTALVTRVISETFPAATAEEVRRMVTRDMQELEGASLEVEDVARAAVFLASDEAKFVTGHNLVVDGGFTSSNASLISYAYRFNPRLGRSRGVRPMFSSGLADRSFSSSASSSRKLDGKVAVITGAASGIGEATAKEFVRNGAKVILADIQDDLGRAVAGELGADAASYTHCDVTVEADVAAAVDLAVARHGRLDVVYSNAGIAGGAPPATLAALDLDDYDRVMAVNARSMVACLKHAARVMAPRRAGCILCTASSTATVARQLARDGVRVNTISPHAIPTAMALGIIAETFPAATAEEVRRMVTREMQELEGASLEVEDVARAAVFLASDEAKFITGHNLVVDGGFTVGKSIAAHVFFSSSSRSRKLDGKVAVITGAASGIGEATAKEFVRNGAKVIIADIKDDLGRAVAGELGADAASYTHCDVTVEKDVASAVDLAVARHGRLDVVYSNAAIAGGAPPATLAALDLDEYDRVMAVNARSMLACVKHAARVMAPRRAGCILCTASTAAVLGGMAAPAYSMSKAAVVGMVRTVARQLARDGVRVNAISPHAVPTPMAIGLFSETFPAATAEEVRRMVTREMQELEGASLEVEDVARAAVFLASDEAKFITGHNLVVDGGFTAGKPTSNN*	MINAAGQLLLRGRSRGVRPMFSSGLADRSFSSSASSSRKLDGKVAVITGAASGIGEATAKEFVRNGAKVILADIQDDLGRAVAGELGADAASYTHCDVTVEADVAAAVDLAVARHGRLDVVYSNAGIAGGAPPATLAALDLDDYDRVMAVNARSMVACLKHAARVMAPRRAGCILCTASSTAVLGNIGPLAYSMSKAAVVGMVQTVLETVARQLARDGVRVNTISPHAIPTAMALGIIAETFPAATAEEVRRMVTREMQELEGASLEVEDVARAAVFLASDEAKFITGHNLVVDGGFTVGKVLVRDPPGSA*
maker-CM020527.1-snap-gene-280.21-mRNA-1	cellular organisms	3442	61.16	2565	68.62	855	CM020527.1	28041083	28056628	+	rna-gnl|WGS:POTR|OsKitaake07g264000.2	cellular organisms	1489	58.16	927	69.04	309	2096	791	287	homologous	same	MMSVAANKILRGRSRGVRPMFSSGLADRLFSSSASSSKRLEGKVAVITGAVGGIGEATAKEFVRNGAKVILADIQDDLGRAMAAELGADAASYTHCDVTVEADVAAAVDLAVARHGRLDVVYSNAGIAGAAAPPTLSALDLDDYDRVMAVNARSMVACLKHAARVMSPRRAGCILCTASSTALIGDLAAPAYCISKAAVVGMVRTVARQLARDGVRVNAISPHIIPTALVTRVISETFPAATAEEVRRMVTRDMQELEGASLEVEDVARAAVFLASDEAKFVTGHNLVVDGGFTSSNASLISYAYRFNPRLGRSRGVRPMFSSGLADRSFSSSASSSRKLDGKVAVITGAASGIGEATAKEFVRNGAKVILADIQDDLGRAVAGELGADAASYTHCDVTVEADVAAAVDLAVARHGRLDVVYSNAGIAGGAPPATLAALDLDDYDRVMAVNARSMVACLKHAARVMAPRRAGCILCTASSTATVARQLARDGVRVNTISPHAIPTAMALGIIAETFPAATAEEVRRMVTREMQELEGASLEVEDVARAAVFLASDEAKFITGHNLVVDGGFTVGKSIAAHVFFSSSSRSRKLDGKVAVITGAASGIGEATAKEFVRNGAKVIIADIKDDLGRAVAGELGADAASYTHCDVTVEKDVASAVDLAVARHGRLDVVYSNAAIAGGAPPATLAALDLDEYDRVMAVNARSMLACVKHAARVMAPRRAGCILCTASTAAVLGGMAAPAYSMSKAAVVGMVRTVARQLARDGVRVNAISPHAVPTPMAIGLFSETFPAATAEEVRRMVTREMQELEGASLEVEDVARAAVFLASDEAKFITGHNLVVDGGFTAGKPTSNN*	MINAAGQLLLRGRSRGVRPMFSSGLADRSFSSSASSSRKLDGKVAVITGAASGIGEATAKEFVRNGAKVILADIQDDLGRAVAGELGADAASYTHCDVTVEADVAAAVDLAVARHGRLDVVYSNAGIAGGAPPATLAALDLDDYDRVMAVNARSMVACLKHAARVMAPRRAGCILCTASSTAVLGNIGPLAYSMSKAAVVGMVQTTVARQLARDGVRVNTISPHAIPTAMALGIIAETFPAATAEEVRRMVTREMQELEGASLEVEDVARAAVFLASDEAKFITGHNLVVDGGFTVGKVLVRDPPGSA*
maker-CM020527.1-snap-gene-280.21-mRNA-1	cellular organisms	3442	61.16	2565	68.62	855	CM020527.1	28041083	28056628	+	rna-gnl|WGS:POTR|OsKitaake07g264200.2	cellular organisms	1548	54.13	897	67.67	299	1656	821	276	homologous	same	MMSVAANKILRGRSRGVRPMFSSGLADRLFSSSASSSKRLEGKVAVITGAVGGIGEATAKEFVRNGAKVILADIQDDLGRAMAAELGADAASYTHCDVTVEADVAAAVDLAVARHGRLDVVYSNAGIAGAAAPPTLSALDLDDYDRVMAVNARSMVACLKHAARVMSPRRAGCILCTASSTALIGDLAAPAYCISKAAVVGMVRTVARQLARDGVRVNAISPHIIPTALVTRVISETFPAATAEEVRRMVTRDMQELEGASLEVEDVARAAVFLASDEAKFVTGHNLVVDGGFTSSNASLISYAYRFNPRLGRSRGVRPMFSSGLADRSFSSSASSSRKLDGKVAVITGAASGIGEATAKEFVRNGAKVILADIQDDLGRAVAGELGADAASYTHCDVTVEADVAAAVDLAVARHGRLDVVYSNAGIAGGAPPATLAALDLDDYDRVMAVNARSMVACLKHAARVMAPRRAGCILCTASSTATVARQLARDGVRVNTISPHAIPTAMALGIIAETFPAATAEEVRRMVTREMQELEGASLEVEDVARAAVFLASDEAKFITGHNLVVDGGFTVGKSIAAHVFFSSSSRSRKLDGKVAVITGAASGIGEATAKEFVRNGAKVIIADIKDDLGRAVAGELGADAASYTHCDVTVEKDVASAVDLAVARHGRLDVVYSNAAIAGGAPPATLAALDLDEYDRVMAVNARSMLACVKHAARVMAPRRAGCILCTASTAAVLGGMAAPAYSMSKAAVVGMVRTVARQLARDGVRVNAISPHAVPTPMAIGLFSETFPAATAEEVRRMVTREMQELEGASLEVEDVARAAVFLASDEAKFITGHNLVVDGGFTAGKPTSNN*	MMLNAAAKKLVRGKSIAAHVFFSSSSRSRKLDGKVAVITGAASGIGEATAKEFVRNGAKVIIADIKDDLGRAVAGELGADAASYTHCDVTVEKDVASAVDLAVARHGRLDVVYSNAAIAGGAPPATLAALDLDEYDRVMAVNARSMLACVKHAARVMAPRRAGCILCTASTAAVLGGMAAPAYSMSKAAVVGMVRTVARQLARDGVRVNAISPHAVPTPMAIGLFSETFPAATAEEVRRMVTREMQELEGASLEVEDVARAAVFLASDEAKFITGHNLVVDGGFTAGKVLVRDPPGSA*
maker-CM020527.1-snap-gene-280.21-mRNA-1	cellular organisms	3442	61.16	2565	68.62	855	CM020527.1	28041083	28056628	+	rna-gnl|WGS:POTR|OsKitaake07g264200.1	cellular organisms	1785	52.49	897	67.67	299	2308	821	276	homologous	same	MMSVAANKILRGRSRGVRPMFSSGLADRLFSSSASSSKRLEGKVAVITGAVGGIGEATAKEFVRNGAKVILADIQDDLGRAMAAELGADAASYTHCDVTVEADVAAAVDLAVARHGRLDVVYSNAGIAGAAAPPTLSALDLDDYDRVMAVNARSMVACLKHAARVMSPRRAGCILCTASSTALIGDLAAPAYCISKAAVVGMVRTVARQLARDGVRVNAISPHIIPTALVTRVISETFPAATAEEVRRMVTRDMQELEGASLEVEDVARAAVFLASDEAKFVTGHNLVVDGGFTSSNASLISYAYRFNPRLGRSRGVRPMFSSGLADRSFSSSASSSRKLDGKVAVITGAASGIGEATAKEFVRNGAKVILADIQDDLGRAVAGELGADAASYTHCDVTVEADVAAAVDLAVARHGRLDVVYSNAGIAGGAPPATLAALDLDDYDRVMAVNARSMVACLKHAARVMAPRRAGCILCTASSTATVARQLARDGVRVNTISPHAIPTAMALGIIAETFPAATAEEVRRMVTREMQELEGASLEVEDVARAAVFLASDEAKFITGHNLVVDGGFTVGKSIAAHVFFSSSSRSRKLDGKVAVITGAASGIGEATAKEFVRNGAKVIIADIKDDLGRAVAGELGADAASYTHCDVTVEKDVASAVDLAVARHGRLDVVYSNAAIAGGAPPATLAALDLDEYDRVMAVNARSMLACVKHAARVMAPRRAGCILCTASTAAVLGGMAAPAYSMSKAAVVGMVRTVARQLARDGVRVNAISPHAVPTPMAIGLFSETFPAATAEEVRRMVTREMQELEGASLEVEDVARAAVFLASDEAKFITGHNLVVDGGFTAGKPTSNN*	MMLNAAAKKLVRGKSIAAHVFFSSSSRSRKLDGKVAVITGAASGIGEATAKEFVRNGAKVIIADIKDDLGRAVAGELGADAASYTHCDVTVEKDVASAVDLAVARHGRLDVVYSNAAIAGGAPPATLAALDLDEYDRVMAVNARSMLACVKHAARVMAPRRAGCILCTASTAAVLGGMAAPAYSMSKAAVVGMVRTVARQLARDGVRVNAISPHAVPTPMAIGLFSETFPAATAEEVRRMVTREMQELEGASLEVEDVARAAVFLASDEAKFITGHNLVVDGGFTAGKVLVRDPPGSA*
maker-CM020527.1-snap-gene-280.21-mRNA-1	cellular organisms	3442	61.16	2565	68.62	855	CM020527.1	28041083	28056628	+	rna-gnl|WGS:POTR|OsKitaake07g263900.1	cellular organisms	1209	61.12	924	69.16	308	1319	880	294	homologous	same	MMSVAANKILRGRSRGVRPMFSSGLADRLFSSSASSSKRLEGKVAVITGAVGGIGEATAKEFVRNGAKVILADIQDDLGRAMAAELGADAASYTHCDVTVEADVAAAVDLAVARHGRLDVVYSNAGIAGAAAPPTLSALDLDDYDRVMAVNARSMVACLKHAARVMSPRRAGCILCTASSTALIGDLAAPAYCISKAAVVGMVRTVARQLARDGVRVNAISPHIIPTALVTRVISETFPAATAEEVRRMVTRDMQELEGASLEVEDVARAAVFLASDEAKFVTGHNLVVDGGFTSSNASLISYAYRFNPRLGRSRGVRPMFSSGLADRSFSSSASSSRKLDGKVAVITGAASGIGEATAKEFVRNGAKVILADIQDDLGRAVAGELGADAASYTHCDVTVEADVAAAVDLAVARHGRLDVVYSNAGIAGGAPPATLAALDLDDYDRVMAVNARSMVACLKHAARVMAPRRAGCILCTASSTATVARQLARDGVRVNTISPHAIPTAMALGIIAETFPAATAEEVRRMVTREMQELEGASLEVEDVARAAVFLASDEAKFITGHNLVVDGGFTVGKSIAAHVFFSSSSRSRKLDGKVAVITGAASGIGEATAKEFVRNGAKVIIADIKDDLGRAVAGELGADAASYTHCDVTVEKDVASAVDLAVARHGRLDVVYSNAAIAGGAPPATLAALDLDEYDRVMAVNARSMLACVKHAARVMAPRRAGCILCTASTAAVLGGMAAPAYSMSKAAVVGMVRTVARQLARDGVRVNAISPHAVPTPMAIGLFSETFPAATAEEVRRMVTREMQELEGASLEVEDVARAAVFLASDEAKFITGHNLVVDGGFTAGKPTSNN*	MMSVAANKILRGRSRGVRPMFSSGLADRLFSSSASSSKRLEGKVAVITGAVGGIGEATAKEFVRNGAKVILADIQDDLGRAMAAELGADAASYTHCDVTVEADVAAAVDLAVARHGRLDVVYSNAGIAGAAAPPTLSALDLDDYDRVMAVNARSMVACLKHAARVMSPRRAGCILCTASSTALIGDLAAPAYCISKAAVVGMVRTVARQLARDGVRVNAISPHIIPTALVTRVISETFPAATAEEVRRMVTRDMQELEGASLEVEDVARAAVFLASDEAKFVTGHNLVVDGGFTVGKDLLRNPPSFA*
maker-CM020527.1-snap-gene-280.29-mRNA-1	Mesangiospermae	3143	42.54	1224	39.87	408	CM020527.1	28058902	28065065	-	rna-gnl|WGS:POTR|OsKitaake07g264500.1	Mesangiospermae	1442	42.3	780	39.74	260	2979	734	249	homologous	same	MLPHLGKLHVDNIFEEEFGSLKNSGEGAWSELSKVAVSNLSESVVSLVSFNGGMMYSACTGIVIKSDLHGISYLTSASLIRSLDDESKIMPYVCIAPIVHFYYDPENDPFFLEETPFFPVADGDGFGKFLIKELTSQGYPLPAIIDGGMHLVNTFENEFVDDIWSKLTKKVASNVSRVVVSLASFKDHHYSLTMIHYDLVGEERIFACTGIFIGCSESNTRILTSASLVRISDDENRINDNLKIVVHLPNKQQTVGTLQHYHLHYNVAIVSIKGFRCLRTEEFHDPGQIKCKKVLSVGRVFKSGKLMATGGILTDKPSKLDCKELMVSTCRITKAGIGGPLIDFDGNFVGMETPYLPRDTILKLLSYFDGEGDVSAEIMDRNNRCPVPKIRWHYPHFCKPRKSEKCG*	MKSSSSSNSEDYDPENDPFFLEETPFFPVADGDGFGKFLIKELTSQGYPLPAIIDGGMHLVNTFENEFVDDIWSKLTKKVASNVSRVVVSLASFKGEERIFACTGIFIGCSESNTRILTSASLVRISDDENRINDNLKIVVHLPNKQQTVGTLQHYHLHYNVAIVSIKGFRCLRTEEFHDPGQIKCKKVLSVGRVFKSGKLMATGGILTDKPSKLDCKELMVSTCRITKAGIGGPLIDFDGNFVGMVGRRLRIYQGIQF*
maker-CM020527.1-snap-gene-280.29-mRNA-1	Mesangiospermae	3143	42.54	1224	39.87	408	CM020527.1	28058902	28065065	-	rna-gnl|WGS:POTR|OsKitaake07g264400.1	cellular organisms	877	49.71	459	53.81	153	2160				same	MLPHLGKLHVDNIFEEEFGSLKNSGEGAWSELSKVAVSNLSESVVSLVSFNGGMMYSACTGIVIKSDLHGISYLTSASLIRSLDDESKIMPYVCIAPIVHFYYDPENDPFFLEETPFFPVADGDGFGKFLIKELTSQGYPLPAIIDGGMHLVNTFENEFVDDIWSKLTKKVASNVSRVVVSLASFKDHHYSLTMIHYDLVGEERIFACTGIFIGCSESNTRILTSASLVRISDDENRINDNLKIVVHLPNKQQTVGTLQHYHLHYNVAIVSIKGFRCLRTEEFHDPGQIKCKKVLSVGRVFKSGKLMATGGILTDKPSKLDCKELMVSTCRITKAGIGGPLIDFDGNFVGMETPYLPRDTILKLLSYFDGEGDVSAEIMDRNNRCPVPKIRWHYPHFCKPRKSEKCG*	MVKAVAVLASSEGVKGTIFFSQEGDGPTSVTGSVSGLKPGLHGFHVHALGDTTNGCMSTGPHFNPTGKEHGAPQDENRHAGDLGNITAGADGVANVNVSDSQIPLTGAHSIIGRAVVVHADPDDLGKGGHELSKTTGNAGGRVACGIIGLQG*
maker-CM020527.1-snap-gene-281.0-mRNA-1	Poaceae	1970	39.75	858	44.06	286	CM020527.1	28106692	28110168	+	rna-gnl|WGS:POTR|OsKitaake07g264700.4	Poaceae	1714	41.07	780	43.33	260	3142	767	249	homologous	same	MAIACVHITCDKVVLDNLYGEIAKSVVTIKRYNRTGLVNFATGFIIYATRSEVLVCTDHTVLKQGEDTYVYYSDGTARQAFEFIKRTPCGHAILLVSVQPGERRQYPVSFSTVQAKREEICMIARVNHDGDPGFMSGIVVAPSGKIMLRSGRVITSHEKKFALTCPHGRRGNVVAEGNLIGAAVFTLSGLVVGTIDSVVSGCFGLKFARHSSFFLDELNRMVHKELKKVSLSRGATPLSRGSKVVHVGSTSKRSHEGQTNVAAEKRAKYAAIRHRMEDWCGGSSW*	MPSITCDKVVLDNLYGEIAKSVVTIKRYNRTGLVNFATGFIIYATRSEVLVCTDHTVLKQGEDTYVYYSDGTARQAFEFIKRTPCGHAILLVSVQPGERRQYPVSFSTVQAKREEICMIARVNHDGDPGFMSGIVVAPSGKIMLRSGRVITSHEKKFALTCPHGRRGNVVAEGNLIGAAVFTLSGLVVGTIDSVVSGCFGLKFARHSSFFLDELNRMVHKELKKVSLSRGATPLSRGSKVVHVGSTSKRSDQRGCRKAC*
maker-CM020527.1-snap-gene-281.0-mRNA-1	Poaceae	1970	39.75	858	44.06	286	CM020527.1	28106692	28110168	+	rna-gnl|WGS:POTR|OsKitaake07g264700.2	Poaceae	1906	44.49	780	43.33	260	3142	767	249	homologous	same	MAIACVHITCDKVVLDNLYGEIAKSVVTIKRYNRTGLVNFATGFIIYATRSEVLVCTDHTVLKQGEDTYVYYSDGTARQAFEFIKRTPCGHAILLVSVQPGERRQYPVSFSTVQAKREEICMIARVNHDGDPGFMSGIVVAPSGKIMLRSGRVITSHEKKFALTCPHGRRGNVVAEGNLIGAAVFTLSGLVVGTIDSVVSGCFGLKFARHSSFFLDELNRMVHKELKKVSLSRGATPLSRGSKVVHVGSTSKRSHEGQTNVAAEKRAKYAAIRHRMEDWCGGSSW*	MPSITCDKVVLDNLYGEIAKSVVTIKRYNRTGLVNFATGFIIYATRSEVLVCTDHTVLKQGEDTYVYYSDGTARQAFEFIKRTPCGHAILLVSVQPGERRQYPVSFSTVQAKREEICMIARVNHDGDPGFMSGIVVAPSGKIMLRSGRVITSHEKKFALTCPHGRRGNVVAEGNLIGAAVFTLSGLVVGTIDSVVSGCFGLKFARHSSFFLDELNRMVHKELKKVSLSRGATPLSRGSKVVHVGSTSKRSDQRGCRKAC*
maker-CM020527.1-snap-gene-281.0-mRNA-1	Poaceae	1970	39.75	858	44.06	286	CM020527.1	28106692	28110168	+	rna-gnl|WGS:POTR|OsKitaake07g264700.1	Poaceae	1920	44.58	846	43.97	282	3142	833	279	homologous	same	MAIACVHITCDKVVLDNLYGEIAKSVVTIKRYNRTGLVNFATGFIIYATRSEVLVCTDHTVLKQGEDTYVYYSDGTARQAFEFIKRTPCGHAILLVSVQPGERRQYPVSFSTVQAKREEICMIARVNHDGDPGFMSGIVVAPSGKIMLRSGRVITSHEKKFALTCPHGRRGNVVAEGNLIGAAVFTLSGLVVGTIDSVVSGCFGLKFARHSSFFLDELNRMVHKELKKVSLSRGATPLSRGSKVVHVGSTSKRSHEGQTNVAAEKRAKYAAIRHRMEDWCGGSSW*	MPSITCDKVVLDNLYGEIAKSVVTIKRYNRTGLVNFATGFIIYATRSEVLVCTDHTVLKQGEDTYVYYSDGTARQAFEFIKRTPCGHAILLVSVQPGERRQYPVSFSTVQAKREEICMIARVNHDGDPGFMSGIVVAPSGKIMLRSGRVITSHEKKFALTCPHGRRGNVVAEGNLIGAAVFTLSGLVVGTIDSVVSGCFGLKFARHSSFFLDELNRMVHKELKKVSLSRGATPLSRGSKVVHVGSTSKRSHEGQTNVAAEKRAKYAAIRHRMEDWCGGSSW*
maker-CM020527.1-snap-gene-281.0-mRNA-1	Poaceae	1970	39.75	858	44.06	286	CM020527.1	28106692	28110168	+	rna-gnl|WGS:POTR|OsKitaake07g264700.3	Poaceae	1917	44.55	846	43.97	282	3142	833	279	homologous	same	MAIACVHITCDKVVLDNLYGEIAKSVVTIKRYNRTGLVNFATGFIIYATRSEVLVCTDHTVLKQGEDTYVYYSDGTARQAFEFIKRTPCGHAILLVSVQPGERRQYPVSFSTVQAKREEICMIARVNHDGDPGFMSGIVVAPSGKIMLRSGRVITSHEKKFALTCPHGRRGNVVAEGNLIGAAVFTLSGLVVGTIDSVVSGCFGLKFARHSSFFLDELNRMVHKELKKVSLSRGATPLSRGSKVVHVGSTSKRSHEGQTNVAAEKRAKYAAIRHRMEDWCGGSSW*	MPSITCDKVVLDNLYGEIAKSVVTIKRYNRTGLVNFATGFIIYATRSEVLVCTDHTVLKQGEDTYVYYSDGTARQAFEFIKRTPCGHAILLVSVQPGERRQYPVSFSTVQAKREEICMIARVNHDGDPGFMSGIVVAPSGKIMLRSGRVITSHEKKFALTCPHGRRGNVVAEGNLIGAAVFTLSGLVVGTIDSVVSGCFGLKFARHSSFFLDELNRMVHKELKKVSLSRGATPLSRGSKVVHVGSTSKRSHEGQTNVAAEKRAKYAAIRHRMEDWCGGSSW*
maker-CM020527.1-snap-gene-281.1-mRNA-1	Poaceae	1944	41.46	663	41.18	221	CM020527.1	28118961	28124499	+	rna-gnl|WGS:POTR|OsKitaake07g264800.1	Poaceae	1405	43.49	663	41.18	221	4704	659	221	identical	same	MDQNVGAVHGDNHAFHNELRRSLVHLVSFQPGNEMPFSVAAIPIVSVNGFCYMISHSKVFRQQDAANWQHRVIFPDEIIVMLRIEDVIIQGSLAAFSVNTTAELPNPVKFSEQQVSHNQEVHTVNFEGVMEPSLLVRGRVTHVDQTAFFHDCTPGSFTALGSPVFNERSELVGICCRNDGVIGALNMNRIAELLSEINEDMVNMSLSQIVQHLEAANQGN*	MDQNVGAVHGDNHAFHNELRRSLVHLVSFQPGNEMPFSVAAIPIVSVNGFCYMISHSKVFRQQDAANWQHRVIFPDEIIVMLRIEDVIIQGSLAAFSVNTTAELPNPVKFSEQQVSHNQEVHTVNFEGVMEPSLLVRGRVTHVDQTAFFHDCTPGSFTALGSPVFNERSELVGICCRNDGVIGALNMNRIAELLSEINEDMVNMSLSQIVQHLEAANQGN*
maker-CM020527.1-snap-gene-281.1-mRNA-1	Poaceae	1944	41.46	663	41.18	221	CM020527.1	28118961	28124499	+	rna-gnl|WGS:POTR|OsKitaake07g264800.4	Poaceae	1396	43.48	654	41.13	218	4704	650	221	homologous	same	MDQNVGAVHGDNHAFHNELRRSLVHLVSFQPGNEMPFSVAAIPIVSVNGFCYMISHSKVFRQQDAANWQHRVIFPDEIIVMLRIEDVIIQGSLAAFSVNTTAELPNPVKFSEQQVSHNQEVHTVNFEGVMEPSLLVRGRVTHVDQTAFFHDCTPGSFTALGSPVFNERSELVGICCRNDGVIGALNMNRIAELLSEINEDMVNMSLSQIVQHLEAANQGN*	MDQNVGAVHGDNHAFHNELRRSLVHLVSFQPGNEMPFSVAAIPIVSVNGFCYMISHSKVFRQQDAANWQHRVIFPDEIIVMLRIEDVIIQGSLAAFSVNTTAELPNPVKFSEQQVSHNQEVHTVNFEGVMEPSLLVRGRVTHVDQTAFFHDCTPGSFTALGSPVFNERSELVGICCRNDGVIGALNMNRIAELLSEINEDMSLSQIVQHLEAANQGN*
maker-CM020527.1-snap-gene-281.1-mRNA-1	Poaceae	1944	41.46	663	41.18	221	CM020527.1	28118961	28124499	+	rna-gnl|WGS:POTR|OsKitaake07g264800.2	Poaceae	1388	43.59	654	41.13	218	4704	650	221	homologous	same	MDQNVGAVHGDNHAFHNELRRSLVHLVSFQPGNEMPFSVAAIPIVSVNGFCYMISHSKVFRQQDAANWQHRVIFPDEIIVMLRIEDVIIQGSLAAFSVNTTAELPNPVKFSEQQVSHNQEVHTVNFEGVMEPSLLVRGRVTHVDQTAFFHDCTPGSFTALGSPVFNERSELVGICCRNDGVIGALNMNRIAELLSEINEDMVNMSLSQIVQHLEAANQGN*	MDQNVGAVHGDNHAFHNELRRSLVHLVSFQPGNEMPFSVAAIPIVSVNGFCYMISHSKVFRQQDAANWQHRVIFPDEIIVMLRIEDVIIQGSLAAFSVNTTAELPNPVKFSEQQVSHNQEVHTVNFEGVMEPSLLVRGRVTHVDQTAFFHDCTPGSFTALGSPVFNERSELVGICCRNDGVIGALNMNRIAELLSEINEDMSLSQIVQHLEAANQGN*
maker-CM020527.1-snap-gene-281.1-mRNA-1	Poaceae	1944	41.46	663	41.18	221	CM020527.1	28118961	28124499	+	rna-gnl|WGS:POTR|OsKitaake07g264800.5	Poaceae	1129	42.07	663	41.18	221	2544	659	221	identical	same	MDQNVGAVHGDNHAFHNELRRSLVHLVSFQPGNEMPFSVAAIPIVSVNGFCYMISHSKVFRQQDAANWQHRVIFPDEIIVMLRIEDVIIQGSLAAFSVNTTAELPNPVKFSEQQVSHNQEVHTVNFEGVMEPSLLVRGRVTHVDQTAFFHDCTPGSFTALGSPVFNERSELVGICCRNDGVIGALNMNRIAELLSEINEDMVNMSLSQIVQHLEAANQGN*	MDQNVGAVHGDNHAFHNELRRSLVHLVSFQPGNEMPFSVAAIPIVSVNGFCYMISHSKVFRQQDAANWQHRVIFPDEIIVMLRIEDVIIQGSLAAFSVNTTAELPNPVKFSEQQVSHNQEVHTVNFEGVMEPSLLVRGRVTHVDQTAFFHDCTPGSFTALGSPVFNERSELVGICCRNDGVIGALNMNRIAELLSEINEDMVNMSLSQIVQHLEAANQGN*
maker-CM020527.1-snap-gene-281.1-mRNA-1	Poaceae	1944	41.46	663	41.18	221	CM020527.1	28118961	28124499	+	rna-gnl|WGS:POTR|OsKitaake07g264800.3	Poaceae	1397	43.59	663	41.18	221	4704	659	221	identical	same	MDQNVGAVHGDNHAFHNELRRSLVHLVSFQPGNEMPFSVAAIPIVSVNGFCYMISHSKVFRQQDAANWQHRVIFPDEIIVMLRIEDVIIQGSLAAFSVNTTAELPNPVKFSEQQVSHNQEVHTVNFEGVMEPSLLVRGRVTHVDQTAFFHDCTPGSFTALGSPVFNERSELVGICCRNDGVIGALNMNRIAELLSEINEDMVNMSLSQIVQHLEAANQGN*	MDQNVGAVHGDNHAFHNELRRSLVHLVSFQPGNEMPFSVAAIPIVSVNGFCYMISHSKVFRQQDAANWQHRVIFPDEIIVMLRIEDVIIQGSLAAFSVNTTAELPNPVKFSEQQVSHNQEVHTVNFEGVMEPSLLVRGRVTHVDQTAFFHDCTPGSFTALGSPVFNERSELVGICCRNDGVIGALNMNRIAELLSEINEDMVNMSLSQIVQHLEAANQGN*
maker-CM020527.1-snap-gene-281.10-mRNA-1	Poaceae	705	45.25	705	45.25	235	CM020527.1	28126802	28127618	-	rna-gnl|WGS:POTR|OsKitaake07g264900.1	Poaceae	1279	45.35	684	46.2	228	816	634	215	homologous	same	MANNTISHWCGVVFDNFKDSMVRLDCAQQFRGNGFVVFGSGNTGLILTCEHNLPKTESNGTVAVVVVGFHTGVRFDARVVYVDAGRDLALLRADTFSVPCTPLRFWEDGDVVSGIDVVLLAFFTMKYGQVLVEPGTFPGKILSEPVWDEETDSGEIRSDYTSESGTSGAPVFLQRVNKVVGVNSGALGGTVKTAISVRTIHAALRQWLQPGDVKVQQKFKDYTFSPACTMHHFLN	MANNTISHWCGVVFDNFKDSMVRLDCAQQFRGNGFVVFGSGNTGLILTCEHNLPKTESNGTVAVVVVGFHTGVRFDARVVYVDAGRDLALLRADTFSVPCTPLRFWEDGDVVSGIDVVLLAFFTMKYGQVLVEPGTFPGKILSEPVWDEETDSGEIRSDYTSESGTSGAPVFLQRVNKVVGVNSGALGGTVKTAISVRTIHAALRQWLQPGDENITIEEMLKRIAEQ*
maker-CM020527.1-snap-gene-281.11-mRNA-1	Tracheophyta	1113	54.45	1113	54.45	371	CM020527.1	28130949	28133921	-	rna-gnl|WGS:POTR|OsKitaake07g265000.1	Tracheophyta	1651	50.64	885	54.24	295	2972	836	294	homologous	same	INKYHLLRGCPCKNQSRVLVVVVVERQDLNPSESFCPLPSLSLLRFAILKSAARTRVPERREIEREREGRGHTTQVSEDRGDKMVQKELSQAWWFDSHNLARTSPWLTNTLSVVMNFHGSKDADSFAQRAEMYYKKRPVLVDMLGDLYRTHRSLAEQLDLLKNGNGTRHTVFGPSSCTQSWSHQAAAAAMGGKGTTGSRSSISLCSDNYDSESEVDDPEQENMEEELSESEDMMKHPSQSQADQAAQLELMHAEIEMLKEKNAELQKASAENEMLKQKNEELQRVSEENMALKAELAAKDEEKREVIRQLASSFDIVKKENFTLREYIIKNSKNSSSSSRGFDFKKLTKDLFTAKLFTAHCKATTGPMVAL	MVQKELSQAWWFDSHNLARTSPWLTNTLSELDDKTKQMLKMIDQDADSFAQRAEMYYKKRPVLVDMLGDLYRTHRSLAEQLDLLKNGNGTRHTVFGPSSCTQSWSHQAAAAAMGGKGTTGSRSSISLCSDNYDSESEVDDPEQENMEEELSESEDMMKHPSQSQADQAAQLELMHAEIEMLKEKNAELQKASAENEMLKQKNEELQRVSEENMALKAELAAKDEEKREVIRQLASSFDIVKKENFTLREYIIKNSKNSSSSSRGFDFKKLTKDLFTAKLFTAHCKATTGPMVAL*
maker-CM020527.1-snap-gene-281.11-mRNA-1	Tracheophyta	1113	54.45	1113	54.45	371	CM020527.1	28130949	28133921	-	rna-gnl|WGS:POTR|OsKitaake07g265000.3	Tracheophyta	1414	51.34	885	54.24	295	2924	836	294	homologous	same	INKYHLLRGCPCKNQSRVLVVVVVERQDLNPSESFCPLPSLSLLRFAILKSAARTRVPERREIEREREGRGHTTQVSEDRGDKMVQKELSQAWWFDSHNLARTSPWLTNTLSVVMNFHGSKDADSFAQRAEMYYKKRPVLVDMLGDLYRTHRSLAEQLDLLKNGNGTRHTVFGPSSCTQSWSHQAAAAAMGGKGTTGSRSSISLCSDNYDSESEVDDPEQENMEEELSESEDMMKHPSQSQADQAAQLELMHAEIEMLKEKNAELQKASAENEMLKQKNEELQRVSEENMALKAELAAKDEEKREVIRQLASSFDIVKKENFTLREYIIKNSKNSSSSSRGFDFKKLTKDLFTAKLFTAHCKATTGPMVAL	MVQKELSQAWWFDSHNLARTSPWLTNTLSELDDKTKQMLKMIDQDADSFAQRAEMYYKKRPVLVDMLGDLYRTHRSLAEQLDLLKNGNGTRHTVFGPSSCTQSWSHQAAAAAMGGKGTTGSRSSISLCSDNYDSESEVDDPEQENMEEELSESEDMMKHPSQSQADQAAQLELMHAEIEMLKEKNAELQKASAENEMLKQKNEELQRVSEENMALKAELAAKDEEKREVIRQLASSFDIVKKENFTLREYIIKNSKNSSSSSRGFDFKKLTKDLFTAKLFTAHCKATTGPMVAL*
maker-CM020527.1-snap-gene-281.11-mRNA-1	Tracheophyta	1113	54.45	1113	54.45	371	CM020527.1	28130949	28133921	-	rna-gnl|WGS:POTR|OsKitaake07g265000.2	Tracheophyta	1567	50.54	885	54.24	295	2972	836	294	homologous	same	INKYHLLRGCPCKNQSRVLVVVVVERQDLNPSESFCPLPSLSLLRFAILKSAARTRVPERREIEREREGRGHTTQVSEDRGDKMVQKELSQAWWFDSHNLARTSPWLTNTLSVVMNFHGSKDADSFAQRAEMYYKKRPVLVDMLGDLYRTHRSLAEQLDLLKNGNGTRHTVFGPSSCTQSWSHQAAAAAMGGKGTTGSRSSISLCSDNYDSESEVDDPEQENMEEELSESEDMMKHPSQSQADQAAQLELMHAEIEMLKEKNAELQKASAENEMLKQKNEELQRVSEENMALKAELAAKDEEKREVIRQLASSFDIVKKENFTLREYIIKNSKNSSSSSRGFDFKKLTKDLFTAKLFTAHCKATTGPMVAL	MVQKELSQAWWFDSHNLARTSPWLTNTLSELDDKTKQMLKMIDQDADSFAQRAEMYYKKRPVLVDMLGDLYRTHRSLAEQLDLLKNGNGTRHTVFGPSSCTQSWSHQAAAAAMGGKGTTGSRSSISLCSDNYDSESEVDDPEQENMEEELSESEDMMKHPSQSQADQAAQLELMHAEIEMLKEKNAELQKASAENEMLKQKNEELQRVSEENMALKAELAAKDEEKREVIRQLASSFDIVKKENFTLREYIIKNSKNSSSSSRGFDFKKLTKDLFTAKLFTAHCKATTGPMVAL*
maker-CM020527.1-snap-gene-281.12-mRNA-1	Eukaryota	1431	71.7	1431	71.7	477	CM020527.1	28163055	28165727	-	rna-gnl|WGS:POTR|OsKitaake07g265500.1	Eukaryota	2346	61.13	1587	71.52	529	2672	1423	515	homologous	same	MSNPAMCAMSSVLATHHHAARCGAVRRENAWIAPARVGFSQARRGGGRDELSAAGLGRFLGYATADHKNKNHEVDDLEPARLFVGLPIDTVTDGATVNSARGVTSGMRAVKLLGADGVELPVFWSVAQPESPDRFSWAGYRAVADMARDEGLSLRVTLHFHGSPGGAVPLLPVWVSTAAADDPDILFTDRSGGRHDDCLSFAVDELPVIHGRSPLDCYDAFFRSFADAFQDLFDSTITVRRDGGAGAERRAPPLWGLSGPHDAPRYGDSPDACGFFNDHGGSWQSAYGDFFLSWYAGQLVGHGDRVLAVANGALGDTPVEASAKVPFMHWWHGARSRPAEAVAGFYKSGGKNGYSPVAKMFARRGCTVIVPGMDVCMNKQHRITGSSPDQLLVQIKNACRRHGARIAGENASLVVTHTSSFSRIRSNVLTAERMRPGHFTYQRMGEAFFSPEHWPAFVEFVRGVVCGEWPDEDEDRD	MSNPAMCAMSSVLATHHHAARCGAVRRENAWIAPARVGFSQARRGGGRDELSAAGLGRFLGYATADHKNKNHEVDDLEPARLFVGLPIDTVTDGATVNSARGVTSGMRAVKLLGADGVELPVFWSVAQPESPDRFSWAGYRAVADMARDEGLSLRVTLHFHGSPGGAVPLLPVWVSTAAADDPDILFTDRSGGRHDDCLSFAVDELPVIHGRSPLDCYDAFFRSFADAFQDLFDSTITDVTVGLGPNGELRYPSYPPGSDGQGFTGVGEFQCYDRYMLEQLRRHAAEAGEPLWGLSGPHDAPRYGDSPDACGFFNDHGGSWQSAYGDFFLSWYAGQLVGHGDRVLAVANGALGDTPVEASAKVPFMHWWHGARSRPAEAVAGFYKSGGKNGYSPVAKMFARRGCTVIVPGMDVCMNKQHRITGSSPDQLLVQIKNACRRHGARIAGENASLVVTHTSSFSRIRSNVLTAERMRPGHFTYQRMGEAFFSPEHWPAFVEFVRGVVCGEWPDEDEDRDVADNPNAMEAQPV*
maker-CM020527.1-snap-gene-281.13-mRNA-1	cellular organisms	4013	54.57	2547	60.19	849	CM020527.1	28168115	28177239	-	rna-gnl|WGS:POTR|OsKitaake07g265700.3	cellular organisms	1814	55.51	1017	58.8	339	3126	987	264	homologous	same	MAMPSSASATARMLTVPALLLLLSSAALLVFLILPSLSPSPAAHLCACSPPTTTHTTTTVTTTTTTASPAPVTTSPADVAWLKSQLASNSLPLLASHDAWHRLRKGINPRTREQQLFDINRHHGISHYPDEEATNHTALPCPGELLVEEHHSNYGEPWAGGRDVFEFLANASALTPRDQVLEIGCGTLRVGLHFIRFLEAAKFHCLERDELSLMAALRYELPAQGLLYKRPMIVRGEDMDFSRFGDTVMYDLIYASAVFLHIPDKLVWTGLERLAGKLRPQRGRIFVSHNIKFCSRLGGDECTRRLTELGLEYVGKHTHDSLLFNHYEIWWQHHTPELVQDKTAEEEEEEEAEAEGWPSPSEAEEIAAAGAGDPLERQSVSLSLSLSSHRLQLAHYCTLASSHLPSSSFASSYASSSLHLISISISISISISSRSSCSTREAFLDSGVSMARDDDPAKKLAVDGGVAAAARCCDFCGGLPAVVYCRADSARLCLPCDRHVHAANTVSTRHARAPLCSACRAAPAAAFHRGDGFLCSSCDFDERLRRGSIGGGGDELPLDDRAAVEGYTGCPSIGELAAILGVVGGDSDKPADDGWWSASWEEEAPQVLSLDDIISSPDNGELDGEVVRQLGELARSEAAAQATFVAGDQLASWASPEFTSGHGDFGIEAASTTVPSCENETWIMSTDCTDPTDASKTDIAREEAPASSSAEPCLSSLVEISEICRSMSYSGSGIDNGGHDPSTLAIMPTQALPKKGVYDIAYPDRGTIRQADPVRIAQGSCRWQIEDQGTLREVELGMMISWSAYQFQFLAWARGTLLYNSSICMMLLLMCRQHMISLRFLFPALFVW*	MAMPSSASATARMLTVPALLLLLSSAALLVFLILPSLSPSPAAHLCACSPPTTTHTTTTVTTTTTTASPAPVTTSPADVAWLKSQLASNSLPLLASHDAWHRLRKGINPRTREQQLFDINRHHGISHYPDEEATNHTALPCPGELLVEEHHSNYGEPWAGGRDVFEFLANASALTPRDQVLEIGCGTLRVGLHFIRFLEAAKFHCLERDELSLMAALRYELPAQGLLYKRPMIVRGEDMDFSRFGDTVMYDLIYASAVFLHIPDKLVWTGLERLAGKLRPQRGRIFVSHNIKFCSRLGGDECTRRLTELGLEYVGKHTHDSLLFNHYEIWFEFRRPKV*
maker-CM020527.1-snap-gene-281.13-mRNA-1	cellular organisms	4013	54.57	2547	60.19	849	CM020527.1	28168115	28177239	-	rna-gnl|WGS:POTR|OsKitaake07g265600.1	Eukaryota	1949	55.46	1143	64.48	381	3366	1038	340	homologous	same	MAMPSSASATARMLTVPALLLLLSSAALLVFLILPSLSPSPAAHLCACSPPTTTHTTTTVTTTTTTASPAPVTTSPADVAWLKSQLASNSLPLLASHDAWHRLRKGINPRTREQQLFDINRHHGISHYPDEEATNHTALPCPGELLVEEHHSNYGEPWAGGRDVFEFLANASALTPRDQVLEIGCGTLRVGLHFIRFLEAAKFHCLERDELSLMAALRYELPAQGLLYKRPMIVRGEDMDFSRFGDTVMYDLIYASAVFLHIPDKLVWTGLERLAGKLRPQRGRIFVSHNIKFCSRLGGDECTRRLTELGLEYVGKHTHDSLLFNHYEIWWQHHTPELVQDKTAEEEEEEEAEAEGWPSPSEAEEIAAAGAGDPLERQSVSLSLSLSSHRLQLAHYCTLASSHLPSSSFASSYASSSLHLISISISISISISSRSSCSTREAFLDSGVSMARDDDPAKKLAVDGGVAAAARCCDFCGGLPAVVYCRADSARLCLPCDRHVHAANTVSTRHARAPLCSACRAAPAAAFHRGDGFLCSSCDFDERLRRGSIGGGGDELPLDDRAAVEGYTGCPSIGELAAILGVVGGDSDKPADDGWWSASWEEEAPQVLSLDDIISSPDNGELDGEVVRQLGELARSEAAAQATFVAGDQLASWASPEFTSGHGDFGIEAASTTVPSCENETWIMSTDCTDPTDASKTDIAREEAPASSSAEPCLSSLVEISEICRSMSYSGSGIDNGGHDPSTLAIMPTQALPKKGVYDIAYPDRGTIRQADPVRIAQGSCRWQIEDQGTLREVELGMMISWSAYQFQFLAWARGTLLYNSSICMMLLLMCRQHMISLRFLFPALFVW*	MARDDDPAKKLAVDGGVAAAARCCDFCGGLPAVVYCRADSARLCLPCDRHVHAANTVSTRHARAPLCSACRAAPAAAFHRGDGFLCSSCDFDERLRRGSIGGGGDELPLDDRAAVEGYTGCPSIGELAAILGVVGGDSDKPADDGWWSASWEEEAPQVLSLDDIIVPTTSCHGLRPLLTPPSPENQSSPDNGELDGEVVRQLGELARSEAAAQATFVAGDQLASWASPEFTSGHGDFGIEAASTTVPSCENETWIMSTDCTDPTDASKTDIAREEAPASSSAEPCLSSLVEISEICRSMSYSGSGIDNGGHDPSTLAIMPTQALPKKGVYDIAYPDRGTVISRYKEKRKNRRFDKQIRYESRKARADGRLRIKGRFAKSN*
maker-CM020527.1-snap-gene-281.13-mRNA-1	cellular organisms	4013	54.57	2547	60.19	849	CM020527.1	28168115	28177239	-	rna-gnl|WGS:POTR|OsKitaake07g265700.1	cellular organisms	2238	49.64	1017	58.8	339	2431	987	264	homologous	same	MAMPSSASATARMLTVPALLLLLSSAALLVFLILPSLSPSPAAHLCACSPPTTTHTTTTVTTTTTTASPAPVTTSPADVAWLKSQLASNSLPLLASHDAWHRLRKGINPRTREQQLFDINRHHGISHYPDEEATNHTALPCPGELLVEEHHSNYGEPWAGGRDVFEFLANASALTPRDQVLEIGCGTLRVGLHFIRFLEAAKFHCLERDELSLMAALRYELPAQGLLYKRPMIVRGEDMDFSRFGDTVMYDLIYASAVFLHIPDKLVWTGLERLAGKLRPQRGRIFVSHNIKFCSRLGGDECTRRLTELGLEYVGKHTHDSLLFNHYEIWWQHHTPELVQDKTAEEEEEEEAEAEGWPSPSEAEEIAAAGAGDPLERQSVSLSLSLSSHRLQLAHYCTLASSHLPSSSFASSYASSSLHLISISISISISISSRSSCSTREAFLDSGVSMARDDDPAKKLAVDGGVAAAARCCDFCGGLPAVVYCRADSARLCLPCDRHVHAANTVSTRHARAPLCSACRAAPAAAFHRGDGFLCSSCDFDERLRRGSIGGGGDELPLDDRAAVEGYTGCPSIGELAAILGVVGGDSDKPADDGWWSASWEEEAPQVLSLDDIISSPDNGELDGEVVRQLGELARSEAAAQATFVAGDQLASWASPEFTSGHGDFGIEAASTTVPSCENETWIMSTDCTDPTDASKTDIAREEAPASSSAEPCLSSLVEISEICRSMSYSGSGIDNGGHDPSTLAIMPTQALPKKGVYDIAYPDRGTIRQADPVRIAQGSCRWQIEDQGTLREVELGMMISWSAYQFQFLAWARGTLLYNSSICMMLLLMCRQHMISLRFLFPALFVW*	MAMPSSASATARMLTVPALLLLLSSAALLVFLILPSLSPSPAAHLCACSPPTTTHTTTTVTTTTTTASPAPVTTSPADVAWLKSQLASNSLPLLASHDAWHRLRKGINPRTREQQLFDINRHHGISHYPDEEATNHTALPCPGELLVEEHHSNYGEPWAGGRDVFEFLANASALTPRDQVLEIGCGTLRVGLHFIRFLEAAKFHCLERDELSLMAALRYELPAQGLLYKRPMIVRGEDMDFSRFGDTVMYDLIYASAVFLHIPDKLVWTGLERLAGKLRPQRGRIFVSHNIKFCSRLGGDECTRRLTELGLEYVGKHTHDSLLFNHYEIWFEFRRPKV*
maker-CM020527.1-snap-gene-281.13-mRNA-1	cellular organisms	4013	54.57	2547	60.19	849	CM020527.1	28168115	28177239	-	rna-gnl|WGS:POTR|OsKitaake07g265700.2	cellular organisms	1818	55.56	1017	58.8	339	3126	987	264	homologous	same	MAMPSSASATARMLTVPALLLLLSSAALLVFLILPSLSPSPAAHLCACSPPTTTHTTTTVTTTTTTASPAPVTTSPADVAWLKSQLASNSLPLLASHDAWHRLRKGINPRTREQQLFDINRHHGISHYPDEEATNHTALPCPGELLVEEHHSNYGEPWAGGRDVFEFLANASALTPRDQVLEIGCGTLRVGLHFIRFLEAAKFHCLERDELSLMAALRYELPAQGLLYKRPMIVRGEDMDFSRFGDTVMYDLIYASAVFLHIPDKLVWTGLERLAGKLRPQRGRIFVSHNIKFCSRLGGDECTRRLTELGLEYVGKHTHDSLLFNHYEIWWQHHTPELVQDKTAEEEEEEEAEAEGWPSPSEAEEIAAAGAGDPLERQSVSLSLSLSSHRLQLAHYCTLASSHLPSSSFASSYASSSLHLISISISISISISSRSSCSTREAFLDSGVSMARDDDPAKKLAVDGGVAAAARCCDFCGGLPAVVYCRADSARLCLPCDRHVHAANTVSTRHARAPLCSACRAAPAAAFHRGDGFLCSSCDFDERLRRGSIGGGGDELPLDDRAAVEGYTGCPSIGELAAILGVVGGDSDKPADDGWWSASWEEEAPQVLSLDDIISSPDNGELDGEVVRQLGELARSEAAAQATFVAGDQLASWASPEFTSGHGDFGIEAASTTVPSCENETWIMSTDCTDPTDASKTDIAREEAPASSSAEPCLSSLVEISEICRSMSYSGSGIDNGGHDPSTLAIMPTQALPKKGVYDIAYPDRGTIRQADPVRIAQGSCRWQIEDQGTLREVELGMMISWSAYQFQFLAWARGTLLYNSSICMMLLLMCRQHMISLRFLFPALFVW*	MAMPSSASATARMLTVPALLLLLSSAALLVFLILPSLSPSPAAHLCACSPPTTTHTTTTVTTTTTTASPAPVTTSPADVAWLKSQLASNSLPLLASHDAWHRLRKGINPRTREQQLFDINRHHGISHYPDEEATNHTALPCPGELLVEEHHSNYGEPWAGGRDVFEFLANASALTPRDQVLEIGCGTLRVGLHFIRFLEAAKFHCLERDELSLMAALRYELPAQGLLYKRPMIVRGEDMDFSRFGDTVMYDLIYASAVFLHIPDKLVWTGLERLAGKLRPQRGRIFVSHNIKFCSRLGGDECTRRLTELGLEYVGKHTHDSLLFNHYEIWFEFRRPKV*
maker-CM020527.1-snap-gene-281.14-mRNA-1	Mesangiospermae	1539	56.21	1539	56.21	513	CM020527.1	28178433	28181463	-	rna-gnl|WGS:POTR|OsKitaake07g265800.1	Mesangiospermae	897	54.74	897	54.74	299	461	329	152	homologous	same	MVAFDMVAETFKEMMPPLVTTKFFANLLAMDKFLMASKFTDLGMDLWVLEGYGVMDERWELWHHVVLPWQLSATLKRPLLIEGGDSGDVIMGTTYDLGVYNVKSKIFRVVVTVKPPDALLLSRDMLRESLVPHTFFNNQQPNPTRYMFLCLPAKSLLRFNTICNAWHRITTDLTFIFDHPRHHPLKPSSSPSQEIDMDLDALLVTIHHQAPTYKRRPPLHASPSTRIMKRSPSTSIIVSLLGREHGRILGAEPSKFLGMGTRGLPAPTQPQQRRPLVTAPSSVPSHLRRSTPSYHAGFIFPLTTLNRCLLLSRLVVIDSSPRRIVGRHRATASVVPSSPYLSIRVAPPPPPPTALLLLEMMKQRQTVSNLDIDGDLTYEILLRLPAKTVLRCGAVCKAWRRITTNPTFLSDHARHHPPEALLYNSFGKATSKINMELDALSVAAHHQAAVPERRRLACFPRYKNRGTGRLPRTGISEQYCPLLASCDGLLLFRKGSRSVLMNPGGSTWKPLR*	MMKQRQTVSNLDIDGDLTYEILLRLPAKTVLRCGAVCKAWRRITTNPTFLSDHARHHPPEALLYNSFGKATSKINMELDALSVAAHHQAAEGLSVGADEPRRLDVEATEIELFSTTQYTRSMMTPAALHGHLHWLQHPEGRLTNHMAVFNMVDETFKQMTSPPVTSKFFADLLAIDKFLMASEFTYLGVDLWVMEGYGAMDERWELRHRVVLPWMRGMTLERPLLIEGGNDSDVIMGTAYGLGVYNVKSKTFRTVITVKPPDALLLSRNMLRESLVPHTFFDNQQQHPTCLPLFHFLS*
maker-CM020527.1-snap-gene-281.14-mRNA-1	Mesangiospermae	1539	56.21	1539	56.21	513	CM020527.1	28178433	28181463	-	rna-gnl|WGS:POTR|OsKitaake07g265900.1	Spermatophyta	1089	53.26	1089	53.26	363	485	437	162	homologous	same	MVAFDMVAETFKEMMPPLVTTKFFANLLAMDKFLMASKFTDLGMDLWVLEGYGVMDERWELWHHVVLPWQLSATLKRPLLIEGGDSGDVIMGTTYDLGVYNVKSKIFRVVVTVKPPDALLLSRDMLRESLVPHTFFNNQQPNPTRYMFLCLPAKSLLRFNTICNAWHRITTDLTFIFDHPRHHPLKPSSSPSQEIDMDLDALLVTIHHQAPTYKRRPPLHASPSTRIMKRSPSTSIIVSLLGREHGRILGAEPSKFLGMGTRGLPAPTQPQQRRPLVTAPSSVPSHLRRSTPSYHAGFIFPLTTLNRCLLLSRLVVIDSSPRRIVGRHRATASVVPSSPYLSIRVAPPPPPPTALLLLEMMKQRQTVSNLDIDGDLTYEILLRLPAKTVLRCGAVCKAWRRITTNPTFLSDHARHHPPEALLYNSFGKATSKINMELDALSVAAHHQAAVPERRRLACFPRYKNRGTGRLPRTGISEQYCPLLASCDGLLLFRKGSRSVLMNPGGSTWKPLR*	MVKQRQTVGNLAIDGDLTYEILLQLPAKTVLRCGAMSKAWCRITTNPTFLSDHAHHRPLEALLYNSFGKAAGKIDMELDTLSVAVHYHAAYCPLMALYNGLLLFRKGIGHHVICNPTMRQWAELPRLTGGRNLIECHREFGFYFHLQYDEYHLLCHCTMNLAVYYVNYLVPNQYTKSMMAPAALHGLLHWLHHLEGRLTNHMVAFDMVAETFKEMMPPLVTTKFFANLLAMDKFLMASKFTDLGMDLWVLEGYGVMDERWELWHHVVLPWQLSATLKRPLLIEGGDSGDVIMGTTYDLGVYNVKSKIFRVVVTVKPPDALLLSRDMLRESLVPHTFFNNQQPNPTRYVTKKTTCLPLFRFLS*
maker-CM020527.1-snap-gene-281.2-mRNA-1	cellular organisms	1596	48.56	1596	48.56	532	CM020527.1	28148870	28153007	+	rna-gnl|WGS:POTR|OsKitaake07g265300.3	cellular organisms	1830	46.34	1323	46.33	441	3589	1267	432	homologous	same	MGMEVAAARLGALYTTSDYASVVSINLFVALLCACIVLGHLLEENRWVNESITALIIGLCTGVVILLMTKGKSSHLFVFRSLLHLPPPSDHLQCRVKKKQFFRNFMTITLFGAVGTMISFFTISIAAIAIFSRMNIGTLDVGDFLAIGAIFSATDSVCTLQVLNQDETPFLYSLVFGEGVVNDATSIVLFNALQNFDLVHIDAAVVLKFLGNFFYLFLSSTFLGVFAGLLSAYIIKKLYIGRHSTDREVALMMLMAYLSYMLAELLDLSGILTVFFCGIVMSHYTWHNVTESSRVTTKHAFATLSFIAETFLFLYVGMDALDIEKWEFASDRPGKSIGISSILLGLVLIGRAAFVFPLSFLSNLTKKAPNEKITWRQQVVIWWAGLMRGAVSIALAYNKFTRSGHTQLHGNAIMITSTITVVLFSTMVFGMMTKPLIRLLLPASGHPVTSEPSSPKSLHSPLLTSMQGSDLESTTNIVRPSSLRMLLTKPTHTVHYYWRKFDDALMRPMFGGRGFVPFSPGSPTEQSHGGR*	MGMEVAAARLGALYTTSDYASVVSINLFVALLCACIVLGHLLEENRWVNESITALIIGLCTGVVILLMTKGKSSHLFVFSEDLFFIYLLPPIIFNAGFQVKKKQFFRNFMTITLFGAVGTMISFFTISIAAIAIFSRMNIGTLDVGDFLAIGAIFSATDSVCTLQVLNQDETPFLYSLVFGEGVVNDATSIVLFNALQNFDLVHIDAAVVLKFLGNFFYLFLSSTFLGVFAGLLSAYIIKKLYIGRHSTDREVALMMLMAYLSYMLAELLDLSGILTVFFCGIVMSHYTWHNVTESSRVTTKHAFATLSFIAETFLFLYVGMDALDIEKWEFASDRPGKSIGISSILLGLVLIGRAAFVFPLSFLSNLTKKAPNEKITWRQQVVIWWAGLMRGAVSIALAYNKFTRSGHTQLHGNAIMITSTITVVLFSTMVSHLTATYA*
maker-CM020527.1-snap-gene-281.2-mRNA-1	cellular organisms	1596	48.56	1596	48.56	532	CM020527.1	28148870	28153007	+	rna-gnl|WGS:POTR|OsKitaake07g265300.1	cellular organisms	2392	47.37	1608	48.51	536	4137	1581	536	homologous	same	MGMEVAAARLGALYTTSDYASVVSINLFVALLCACIVLGHLLEENRWVNESITALIIGLCTGVVILLMTKGKSSHLFVFRSLLHLPPPSDHLQCRVKKKQFFRNFMTITLFGAVGTMISFFTISIAAIAIFSRMNIGTLDVGDFLAIGAIFSATDSVCTLQVLNQDETPFLYSLVFGEGVVNDATSIVLFNALQNFDLVHIDAAVVLKFLGNFFYLFLSSTFLGVFAGLLSAYIIKKLYIGRHSTDREVALMMLMAYLSYMLAELLDLSGILTVFFCGIVMSHYTWHNVTESSRVTTKHAFATLSFIAETFLFLYVGMDALDIEKWEFASDRPGKSIGISSILLGLVLIGRAAFVFPLSFLSNLTKKAPNEKITWRQQVVIWWAGLMRGAVSIALAYNKFTRSGHTQLHGNAIMITSTITVVLFSTMVFGMMTKPLIRLLLPASGHPVTSEPSSPKSLHSPLLTSMQGSDLESTTNIVRPSSLRMLLTKPTHTVHYYWRKFDDALMRPMFGGRGFVPFSPGSPTEQSHGGR*	MGMEVAAARLGALYTTSDYASVVSINLFVALLCACIVLGHLLEENRWVNESITALIIGLCTGVVILLMTKGKSSHLFVFSEDLFFIYLLPPIIFNAGFQVKKKQFFRNFMTITLFGAVGTMISFFTISIAAIAIFSRMNIGTLDVGDFLAIGAIFSATDSVCTLQVLNQDETPFLYSLVFGEGVVNDATSIVLFNALQNFDLVHIDAAVVLKFLGNFFYLFLSSTFLGVFAGLLSAYIIKKLYIGRHSTDREVALMMLMAYLSYMLAELLDLSGILTVFFCGIVMSHYTWHNVTESSRVTTKHAFATLSFIAETFLFLYVGMDALDIEKWEFASDRPGKSIGISSILLGLVLIGRAAFVFPLSFLSNLTKKAPNEKITWRQQVVIWWAGLMRGAVSIALAYNKFTRSGHTQLHGNAIMITSTITVVLFSTMVFGMMTKPLIRLLLPASGHPVTSEPSSPKSLHSPLLTSMQGSDLESTTNIVRPSSLRMLLTKPTHTVHYYWRKFDDALMRPMFGGRGFVPFSPGSPTEQSHGGR*
maker-CM020527.1-snap-gene-281.2-mRNA-1	cellular organisms	1596	48.56	1596	48.56	532	CM020527.1	28148870	28153007	+	rna-gnl|WGS:POTR|OsKitaake07g265300.2	cellular organisms	2265	47.64	1608	48.51	536	4137	1581	536	homologous	same	MGMEVAAARLGALYTTSDYASVVSINLFVALLCACIVLGHLLEENRWVNESITALIIGLCTGVVILLMTKGKSSHLFVFRSLLHLPPPSDHLQCRVKKKQFFRNFMTITLFGAVGTMISFFTISIAAIAIFSRMNIGTLDVGDFLAIGAIFSATDSVCTLQVLNQDETPFLYSLVFGEGVVNDATSIVLFNALQNFDLVHIDAAVVLKFLGNFFYLFLSSTFLGVFAGLLSAYIIKKLYIGRHSTDREVALMMLMAYLSYMLAELLDLSGILTVFFCGIVMSHYTWHNVTESSRVTTKHAFATLSFIAETFLFLYVGMDALDIEKWEFASDRPGKSIGISSILLGLVLIGRAAFVFPLSFLSNLTKKAPNEKITWRQQVVIWWAGLMRGAVSIALAYNKFTRSGHTQLHGNAIMITSTITVVLFSTMVFGMMTKPLIRLLLPASGHPVTSEPSSPKSLHSPLLTSMQGSDLESTTNIVRPSSLRMLLTKPTHTVHYYWRKFDDALMRPMFGGRGFVPFSPGSPTEQSHGGR*	MGMEVAAARLGALYTTSDYASVVSINLFVALLCACIVLGHLLEENRWVNESITALIIGLCTGVVILLMTKGKSSHLFVFSEDLFFIYLLPPIIFNAGFQVKKKQFFRNFMTITLFGAVGTMISFFTISIAAIAIFSRMNIGTLDVGDFLAIGAIFSATDSVCTLQVLNQDETPFLYSLVFGEGVVNDATSIVLFNALQNFDLVHIDAAVVLKFLGNFFYLFLSSTFLGVFAGLLSAYIIKKLYIGRHSTDREVALMMLMAYLSYMLAELLDLSGILTVFFCGIVMSHYTWHNVTESSRVTTKHAFATLSFIAETFLFLYVGMDALDIEKWEFASDRPGKSIGISSILLGLVLIGRAAFVFPLSFLSNLTKKAPNEKITWRQQVVIWWAGLMRGAVSIALAYNKFTRSGHTQLHGNAIMITSTITVVLFSTMVFGMMTKPLIRLLLPASGHPVTSEPSSPKSLHSPLLTSMQGSDLESTTNIVRPSSLRMLLTKPTHTVHYYWRKFDDALMRPMFGGRGFVPFSPGSPTEQSHGGR*
maker-CM020527.1-snap-gene-281.8-mRNA-1	Mesangiospermae	3110	43.41	1989	43.59	663	CM020527.1	28084854	28093904	-	rna-gnl|WGS:POTR|OsKitaake07g264600.1	Mesangiospermae	2309	43.53	1914	42.79	638	8324	1898	663	homologous	same	MRTAGDATDGQAKQAASHGRVGKMTDNLIGDCSTSSKKRKKACKSRGETRKLHEDNIFEEEFGSLKNSGQGAWSELSKVVASNLSESVVSLASFDGDIMHSACTGVVIKTDLFGTSYLTSASLIRSFDDESKIMPFVSIEVHLPKKQVAHGWLYKYDLQYNIAVIETKFFPGLRAINLEHQLQFESHSKVVAVGRCFKSGKLMATSGVLTDDPSGVYRKELMISTCEITMAGVGGPLIDLDGNFVGMNFYAKKRTPFLPRSTITECMANFKTYRTTTEPHQPRQRRPQPPSFHPYNLRPGELKKLDSTTGRSTNEIQESPATSKSYLEGLEGCSDSFELRNSSRKPENEQESSSSSDSEENPIENDPFFMETASPFLPVADGDEFGKFLIKELTSQGYPLPAVLDGGMRLVNTFENEFADDIWSKLTKKVASNMSRVVVSLASFNGEERIFACTGIFIGCDESNTRILTSASLVRISDDENRINDNLKIVVHLPNKQQTVGTLQHYHLHYNVAIVSIKGFRCLRTEEFHDPGLIERKEVLSVGRVFKSAKLMATSGILTDKPSKLDCKELKVSTCRISKAGIGGPLIDCHGNFVGMNFYGRKETPYLPRDTILKLLSYFDGEGDISPEIMDNQNRWPVPKLRWHYPSFSSHRKIEPRRYIKY*	MRTAGDATDGQAKQAASHGRVGKMTDNLIGDCSTSSKKRKKACKSRGETRKLHEDNIFEEEFGSLKNSGQGAWSELSKVVASNLSESVVSLASFDGDIMHSACTGVVIKTDLFGTSYLTSASLIRSFDDESKIMPFVSIEVHLPKKQVAHGWLYKYDLQYNIAVIETKFFPGLRAINLEHQLQFESHSKVVAVGRCFKSGKLMATSGVLTDDPSGVYRKELMISTCEITMAGVGGPLIDLDGNFVGMNFYAKKRTPFLPRSTITECMANFKTYRGELKKLDSTTGRSTNEIQESPATSKSYLEGLEGCSDSFELRNSSRKPENEQESSSSSDSEENPIENDPFFMETASPFLPVADGDEFGKFLIKELTSQGYPLPAVLDGGMRLVNTFENEFADDIWSKLTKKVASNMSRVVVSLASFNGEERIFACTGIFIGCDESNTRILTSASLVRISDDENRINDNLKIVVHLPNKQQTVGTLQHYHLHYNVAIVSIKGFRCLRTEEFHDPGLIERKEVLSVGRVFKSAKLMATSGILTDKPSKLDCKELKVSTCRISKAGIGGPLIDCHGNFVGMNFYGRKETPYLPRDTILKLLSYFDGEGDISPEIMDNQNRWPVPKLRWHYPSFSSHRKIEPRRYIKY*
maker-CM020527.1-snap-gene-281.8-mRNA-1	Mesangiospermae	3110	43.41	1989	43.59	663	CM020527.1	28084854	28093904	-	rna-gnl|WGS:POTR|OsKitaake07g264600.3	Mesangiospermae	2384	43.25	1620	42.1	540	8324	1607			same	MRTAGDATDGQAKQAASHGRVGKMTDNLIGDCSTSSKKRKKACKSRGETRKLHEDNIFEEEFGSLKNSGQGAWSELSKVVASNLSESVVSLASFDGDIMHSACTGVVIKTDLFGTSYLTSASLIRSFDDESKIMPFVSIEVHLPKKQVAHGWLYKYDLQYNIAVIETKFFPGLRAINLEHQLQFESHSKVVAVGRCFKSGKLMATSGVLTDDPSGVYRKELMISTCEITMAGVGGPLIDLDGNFVGMNFYAKKRTPFLPRSTITECMANFKTYRTTTEPHQPRQRRPQPPSFHPYNLRPGELKKLDSTTGRSTNEIQESPATSKSYLEGLEGCSDSFELRNSSRKPENEQESSSSSDSEENPIENDPFFMETASPFLPVADGDEFGKFLIKELTSQGYPLPAVLDGGMRLVNTFENEFADDIWSKLTKKVASNMSRVVVSLASFNGEERIFACTGIFIGCDESNTRILTSASLVRISDDENRINDNLKIVVHLPNKQQTVGTLQHYHLHYNVAIVSIKGFRCLRTEEFHDPGLIERKEVLSVGRVFKSAKLMATSGILTDKPSKLDCKELKVSTCRISKAGIGGPLIDCHGNFVGMNFYGRKETPYLPRDTILKLLSYFDGEGDISPEIMDNQNRWPVPKLRWHYPSFSSHRKIEPRRYIKY*	MHSACTGVVIKTDLFGTSYLTSASLIRSFDDESKIMPFVSIEVHLPKKQVAHGWLYKYDLQYNIAVIETKFFPGLRAINLEHQLQFESHSKVVAVGRCFKSGKLMATSGVLTDDPSGVYRKELMISTCEITMAGVGGPLIDLDGNFVGMNFYAKKRTPFLPRSTITECMANFKTYRGELKKLDSTTGRSTNEIQESPATSKSYLEGLEGCSDSFELRNSSRKPENEQESSSSSDSEENPIENDPFFMETASPFLPVADGDEFGKFLIKELTSQGYPLPAVLDGGMRLVNTFENEFADDIWSKLTKKVASNMSRVVVSLASFNGEERIFACTGIFIGCDESNTRILTSASLVRISDDENRINDNLKIVVHLPNKQQTVGTLQHYHLHYNVAIVSIKGFRCLRTEEFHDPGLIERKEVLSVGRVFKSAKLMATSGILTDKPSKLDCKELKVSTCRISKAGIGGPLIDCHGNFVGMNFYGRKETPYLPRDTILKLLSYFDGEGDISPEIMDNQNRWPVPKLRWHYPSFSSHRKIEPRRYIKY*
maker-CM020527.1-snap-gene-281.8-mRNA-1	Mesangiospermae	3110	43.41	1989	43.59	663	CM020527.1	28084854	28093904	-	rna-gnl|WGS:POTR|OsKitaake07g264600.2	Mesangiospermae	2433	43.77	1845	41.79	615	8335	1830	640	homologous	same	MRTAGDATDGQAKQAASHGRVGKMTDNLIGDCSTSSKKRKKACKSRGETRKLHEDNIFEEEFGSLKNSGQGAWSELSKVVASNLSESVVSLASFDGDIMHSACTGVVIKTDLFGTSYLTSASLIRSFDDESKIMPFVSIEVHLPKKQVAHGWLYKYDLQYNIAVIETKFFPGLRAINLEHQLQFESHSKVVAVGRCFKSGKLMATSGVLTDDPSGVYRKELMISTCEITMAGVGGPLIDLDGNFVGMNFYAKKRTPFLPRSTITECMANFKTYRTTTEPHQPRQRRPQPPSFHPYNLRPGELKKLDSTTGRSTNEIQESPATSKSYLEGLEGCSDSFELRNSSRKPENEQESSSSSDSEENPIENDPFFMETASPFLPVADGDEFGKFLIKELTSQGYPLPAVLDGGMRLVNTFENEFADDIWSKLTKKVASNMSRVVVSLASFNGEERIFACTGIFIGCDESNTRILTSASLVRISDDENRINDNLKIVVHLPNKQQTVGTLQHYHLHYNVAIVSIKGFRCLRTEEFHDPGLIERKEVLSVGRVFKSAKLMATSGILTDKPSKLDCKELKVSTCRISKAGIGGPLIDCHGNFVGMNFYGRKETPYLPRDTILKLLSYFDGEGDISPEIMDNQNRWPVPKLRWHYPSFSSHRKIEPRRYIKY*	MTDNLIGDCSTSSKKRKKACKSRGETRKLHEDNIFEEEFGSLKNSGQGAWSELSKVVASNLSESVVSLASFDGDIMHSACTGVVIKTDLFGTSYLTSASLIRSFDDESKIMPFVSIEVHLPKKQVAHGWLYKYDLQYNIAVIETKFFPGLRAINLEHQLQFESHSKVVAVGRCFKSGKLMATSGVLTDDPSGVYRKELMISTCEITMAGVGGPLIDLDGNFVGMNFYAKKRTPFLPRSTITECMANFKTYRGELKKLDSTTGRSTNEIQESPATSKSYLEGLEGCSDSFELRNSSRKPENEQESSSSSDSEENPIENDPFFMETASPFLPVADGDEFGKFLIKELTSQGYPLPAVLDGGMRLVNTFENEFADDIWSKLTKKVASNMSRVVVSLASFNGEERIFACTGIFIGCDESNTRILTSASLVRISDDENRINDNLKIVVHLPNKQQTVGTLQHYHLHYNVAIVSIKGFRCLRTEEFHDPGLIERKEVLSVGRVFKSAKLMATSGILTDKPSKLDCKELKVSTCRISKAGIGGPLIDCHGNFVGMNFYGRKETPYLPRDTILKLLSYFDGEGDISPEIMDNQNRWPVPKLRWHYPSFSSHRKIEPRRYIKY*
maker-CM020527.1-snap-gene-281.8-mRNA-1	Mesangiospermae	3110	43.41	1989	43.59	663	CM020527.1	28084854	28093904	-	rna-gnl|WGS:POTR|OsKitaake07g264600.4	Mesangiospermae	2872	41.12	1845	41.79	615	8058	1830	640	homologous	same	MRTAGDATDGQAKQAASHGRVGKMTDNLIGDCSTSSKKRKKACKSRGETRKLHEDNIFEEEFGSLKNSGQGAWSELSKVVASNLSESVVSLASFDGDIMHSACTGVVIKTDLFGTSYLTSASLIRSFDDESKIMPFVSIEVHLPKKQVAHGWLYKYDLQYNIAVIETKFFPGLRAINLEHQLQFESHSKVVAVGRCFKSGKLMATSGVLTDDPSGVYRKELMISTCEITMAGVGGPLIDLDGNFVGMNFYAKKRTPFLPRSTITECMANFKTYRTTTEPHQPRQRRPQPPSFHPYNLRPGELKKLDSTTGRSTNEIQESPATSKSYLEGLEGCSDSFELRNSSRKPENEQESSSSSDSEENPIENDPFFMETASPFLPVADGDEFGKFLIKELTSQGYPLPAVLDGGMRLVNTFENEFADDIWSKLTKKVASNMSRVVVSLASFNGEERIFACTGIFIGCDESNTRILTSASLVRISDDENRINDNLKIVVHLPNKQQTVGTLQHYHLHYNVAIVSIKGFRCLRTEEFHDPGLIERKEVLSVGRVFKSAKLMATSGILTDKPSKLDCKELKVSTCRISKAGIGGPLIDCHGNFVGMNFYGRKETPYLPRDTILKLLSYFDGEGDISPEIMDNQNRWPVPKLRWHYPSFSSHRKIEPRRYIKY*	MTDNLIGDCSTSSKKRKKACKSRGETRKLHEDNIFEEEFGSLKNSGQGAWSELSKVVASNLSESVVSLASFDGDIMHSACTGVVIKTDLFGTSYLTSASLIRSFDDESKIMPFVSIEVHLPKKQVAHGWLYKYDLQYNIAVIETKFFPGLRAINLEHQLQFESHSKVVAVGRCFKSGKLMATSGVLTDDPSGVYRKELMISTCEITMAGVGGPLIDLDGNFVGMNFYAKKRTPFLPRSTITECMANFKTYRGELKKLDSTTGRSTNEIQESPATSKSYLEGLEGCSDSFELRNSSRKPENEQESSSSSDSEENPIENDPFFMETASPFLPVADGDEFGKFLIKELTSQGYPLPAVLDGGMRLVNTFENEFADDIWSKLTKKVASNMSRVVVSLASFNGEERIFACTGIFIGCDESNTRILTSASLVRISDDENRINDNLKIVVHLPNKQQTVGTLQHYHLHYNVAIVSIKGFRCLRTEEFHDPGLIERKEVLSVGRVFKSAKLMATSGILTDKPSKLDCKELKVSTCRISKAGIGGPLIDCHGNFVGMNFYGRKETPYLPRDTILKLLSYFDGEGDISPEIMDNQNRWPVPKLRWHYPSFSSHRKIEPRRYIKY*
maker-CM020527.1-snap-gene-282.34-mRNA-1	Embryophyta	3289	42.02	405	42.96	135	CM020527.1	28224454	28230087	+	rna-gnl|WGS:POTR|OsKitaake07g266700.1	cellular organisms	2390	43.35	1077	43.83	359	4984	249	84	homologous	same	MMGGWFGCVCRFMERWRCVSVLALVLLLSNASHGRDISVQHSQQTLNYSHTLAMTLVEYASAVYMTDLTALYTWTCSRCNDLTQVRSLQVCSVQFIFRGILINCEVKLILLLMVGGRITSNVRLSGSAIPLNES*	MMGGWFGCVCRFMERWRCVSVLALVLLLSNASHGRDISVQHSQQTLNYSHTLAMTLVEYASAVYMTDLTALYTWTCSRCNDLTQGFEMKSLIVDVENCLQAFVGVDYNLNSIIVAIRGTQENSMQNWIKDLIWKQLDLSYPNMPNAKVHSGFFSSYNNTILRLAITSAVHKARQSYGDINVIVTGHSMGGAMASFCALDLAINLGSNSVQLMTFGQPRVGNAAFASYFAKYVPNTIRVTHGHDIVPHLPPYFSFLPHLTYHHFPREVWVNDSEGDITEQICDDSGEDPNCCRCISTWSLSVQDHFTYLGVDMEADDWSTCRIITAENVRQLQKDLASNIIVSKHSVDVTIVEPSSQTY*
maker-CM020527.1-snap-gene-282.34-mRNA-1	Embryophyta	3289	42.02	405	42.96	135	CM020527.1	28224454	28230087	+	rna-gnl|WGS:POTR|OsKitaake07g266700.3	cellular organisms	1686	42.59	1041	43.71	347	4905	213	72	homologous	same	MMGGWFGCVCRFMERWRCVSVLALVLLLSNASHGRDISVQHSQQTLNYSHTLAMTLVEYASAVYMTDLTALYTWTCSRCNDLTQVRSLQVCSVQFIFRGILINCEVKLILLLMVGGRITSNVRLSGSAIPLNES*	MERWRCVSVLALVLLLSNASHGRDISVQHSQQTLNYSHTLAMTLVEYASAVYMTDLTALYTWTCSRCNDLTQGFEMKSLIVDVENCLQAFVGVDYNLNSIIVAIRGTQENSMQNWIKDLIWKQLDLSYPNMPNAKVHSGFFSSYNNTILRLAITSAVHKARQSYGDINVIVTGHSMGGAMASFCALDLAINLGSNSVQLMTFGQPRVGNAAFASYFAKYVPNTIRVTHGHDIVPHLPPYFSFLPHLTYHHFPREVWVNDSEGDITEQICDDSGEDPNCCRCISTWSLSVQDHFTYLGVDMEADDWSTCRIITAENVRQLQKDLASNIIVSKHSVDVTIVEPSSQTY*
maker-CM020527.1-snap-gene-282.34-mRNA-1	Embryophyta	3289	42.02	405	42.96	135	CM020527.1	28224454	28230087	+	rna-gnl|WGS:POTR|OsKitaake07g266700.2	cellular organisms	2158	43.47	1050	43.71	350	4984	217	74	homologous	same	MMGGWFGCVCRFMERWRCVSVLALVLLLSNASHGRDISVQHSQQTLNYSHTLAMTLVEYASAVYMTDLTALYTWTCSRCNDLTQVRSLQVCSVQFIFRGILINCEVKLILLLMVGGRITSNVRLSGSAIPLNES*	MRFMERWRCVSVLALVLLLSNASHGRDISVQHSQQTLNYSHTLAMTLVEYASAVYMTDLTALYTWTCSRCNDLTQGFEMKSLIVDVENCLQAFVGVDYNLNSIIVAIRGTQENSMQNWIKDLIWKQLDLSYPNMPNAKVHSGFFSSYNNTILRLAITSAVHKARQSYGDINVIVTGHSMGGAMASFCALDLAINLGSNSVQLMTFGQPRVGNAAFASYFAKYVPNTIRVTHGHDIVPHLPPYFSFLPHLTYHHFPREVWVNDSEGDITEQICDDSGEDPNCCRCISTWSLSVQDHFTYLGVDMEADDWSTCRIITAENVRQLQKDLASNIIVSKHSVDVTIVEPSSQTY*
maker-CM020527.1-snap-gene-282.36-mRNA-1	cellular organisms	5735	43.75	5649	43.34	1883	CM020527.1	28242506	28256336	+	rna-gnl|WGS:POTR|OsKitaake07g267000.2	cellular organisms	5755	43.27	4263	43.33	1421	13065	4224	1371	homologous	same	MAAAASSSSPPGTASPVLSVRIVSLDYYMAPPLPGFDFSYSHFHGGEVEEVPVIRIYGSTPAGQKTCLHIHRVLPFLYVPCKEDLLHNVEKGNSFISGLLSDLEKALQIRSSSKKKHVHGCTLVRAKKLYGYHTSEELFVKIYLYYPHEVSRAAAHLLDGAVLNRVFQPYESHIPYLLHFLIDYNLYGMGYVHVTDFKFRPPLPDDFHPKSSLHSKVDCSTESGHKVHPDNVAIRKPTIWISSTVPHSLILASSATSHCMEGTNWNVTNRHSSLMLEADSRIEGILNEKYKMYTSLSQATADSKIVRSLLSIWEELEHLRLLEEAKPVDMGRPLRDSVLRSFLHGIKYETALSMLCPKEEVSYHRVPTMEESEKLEECLKSLNDIIGTITFSQNDYCSIIDSDISAGTQQENQITNVLCLEPSEEGNTQCPVSSSAAQRTSSQLFEEHEKLVDAEALGLLSWLASSQAAEEPTTDDELVNEAILSPLFSKKSIAVALESAQLDFDGASQQECQDILDSIGPVIGEEQPNDQMSYRSSVRLGESSSLSNSIPQIDGSSDENKEVPQEDGKYKIDRKRAGLPSYSSPQSSSKASKRGGNELLWGSLPLSIKKRSDLNADGHSGGAMPTEKVLSASFMSGTGKNSHANPDNTERGSSSPTGEHDPLCDSVRDLMRRRRRSFRSEQSEVGNSGDAAYIVRKENEIVNSERLELHDISSDLSNSEMYYSGSEYLQMTFARKPPMKNEVLCLEGSSAASKLGFADIPPFFNQTAEENKQNESFQRMGSSWDTLGVPTHFQNDGSALYLLTHAFSPPSTVAVGQWLTQQSCSVSVSGIGHSNYGEKVSVDQEGANNSTLSPYMGGPALMDDSPASKMALEHSITTFPDDTVMIEPDLSNQEIKNLADWHDFSQISGGDEKDKLTPLSQIGFCDPASIGGGQQLTIISIEVITESRGELRPDPRFDAINAVSLAVEDDADNTIEVHVLIRGNNDSSHRRRNLDGVSGCDVNVFPGERELLNHLINAICSIDPDIIVGWEIQLGSLGFLAERAAHLGIGLLKRISRTPPHQMKHPPMNPVDESSQELPGASSADDVIDDASENNWSHAHASGIHVDGRIILNLWRLMRAEVKLNNYSLEAVANEVLRRKVPLVPTKILNRWFATGSGRGRYRCIEYVNKRSSLNLEILNQLDLVNRTSELARVFGIDFFSVLSRGSQFRVESMLLRLVHTQNYLAISPGNQQVASQPAMECLPLVMEPESAFYSDPVVVLDFQSLYPSMIIAYNLCYSTCLGKVFPSKSSVLGVSSYSADPQKIADLKNQLLLTPNGVLYVQPEVRKGVLPRLLEEILSTRIMVKKAMKKLSASQKVLQRIFNARQLALKLIANVTYGYTAAGFSGRMPCAEIADSIVQCGRRTLETAISFVNQHPLWKARVVYGDTDSMFVLLKGRSREEAFRIGKEIASSITAMNPDPVTLKFEKVYHPCFLLTKKRYVGYSYESPEQKEPIFDAKGIETVRRDTCPAVAKILEQSIRIMFEEQDLAKVRSYLERQWTRILSGKISIQDFVFAKEVRLGTYSARASSLPPAAIVATKAILSDPRAEPRYGERVPYVVIHGEPGARLVDMVIDPYGLLEVGSPYRLNALYYITKQIIPALQRVFGLVGADLNKWFNEMPRPIRETLAKRQSASGHGSFSRLGLNKKGVGKGSRIDTYYMSSHCIICGEIIQGSDTFCNNCLRNEAVVGTIVAGRTSKLEREIQHLAAVNELTVKLVNIAQICGHCGGADWIVESGIKCISLACPVFFERRKIQRELRGVSESAIEAGTRSSSSYRARRNQPCTTGTSSMGAKALDIGKESNELSLNGRGFTESLMLRSGTEAADRVEQCAEQSCNTGTTTL	MAAAASSSSPPGTASPVLSVRIVSLDYYMAPPLPGFDFSYSHFHGGEVEEVPVIRIYGSTPAGQKTCLHIHRVLPFLYVPCKEDLLHNVEKGNSFISGLLSDLEKALQIRSSSKKKHVHGCTLVRAKKLYGYHTSEELFVKIYLYYPHEVSRAAAHLLDGAVLNRVFQPYESHIPYLLHFLIDYNLYGMGYVHVTDFKFRPPLPDDFHPKSSLHSKVDCSTESGHKVHPDNVAIRKPTIWISSTVPHSLILASSATSHCMEGTNWNVTNRHSSLMLEADSRIEGILNEKYKMYTSLSQATADSKIVRSLLSIWEELEHLRLLEEAKPVDMGRPLRDSVLRSFLHGIKYETALSMLCPKEEVSYHRVPTMEESEKLEECLKSLNDIIGTITFSQNDYCSIIDSDISAGTQQENQITNVLCLEPSEEGNTQCPVSSSAAQRTSSQLFEEHEKLVDAEALGLLSWLASSQAAEEPTTDDELVNEAILSPLFSKKSIAVALESAQLDFDGASQQECQDILDSIGPVIGEEQPNDQMSYRSSVRLGESSSLSNSIPQIDGSSDENKEVPQEDGKYKIDRKRAGLPSYSSPQSSSKASKRGGNELLWGSLPLSIKKRSDLNADGHSGGAMPTEKVLSASFMSGTGKNSHANPDNTERGSSSPTGEHDPLCDSVRDLMRRRRRSFRSEQSEVGNSGDAAYIVRKENEIVNSERLELHDISSDLSNSEMYYSGSEYLQMTFARKPPMKNEVLCLEGSSAGSELPQSSKLGFADIPPFFNQTAEENKQNESFQRMGSSWDTLGVPTHFQNDGSALYLLTHAFSPPSTVAVGQWLTQQSCSVSVSGIGHSNYGEKVSVDQEGANNSTLSPYMGGPALMDDSPASKMALEHSITTFPDDTVMIEPDLSNQEIKNLADWHDFSQISGGDEKDKLTPLSQIGFCDPASIGGGQQLTIISIEVITESRGELRPDPRFDAINAVSLAVEDDADNTIEVHVLIRGNNDSSHRRRNLDGVSGCDVNVFPGERELLNHLINAICSIDPDIIVGWEIQLGSLGFLAERAAHLGIGLLKRISRTPPHQMKHPPMNPVDESSQELPGASSADDVIDDASENNWSHAHASGIHVDGRIILNLWRLMRAEVKLNNYSLEAVANEVLRRKVPLVPTKILNRWFATGSGRGRYRCIEYVNKRSSLNLEILNQLDLVNRTSELARVFGIDFFSVLSRGSQFRVESMLLRLVHTQNYLAISPGNQQVASQPAMECLPLVMEPESAFYSDPVVVLDFQSLYPSMIIAYNLCYSTCLGKVFPSKSSVLGVSSYSADPQKIADLKNQLLLTPNGVLYVQPEVRKGVLPRLLEEILSTRIMVKKAMKKLSASQKVLQRLLDSVDVCPVQRLQTALFSVAVEHLKQLYHSLTSTLCGKLELYMVILTACLFF*
maker-CM020527.1-snap-gene-282.36-mRNA-1	cellular organisms	5735	43.75	5649	43.34	1883	CM020527.1	28242506	28256336	+	rna-gnl|WGS:POTR|OsKitaake07g267000.3	cellular organisms	5927	43.24	4629	43.1	1543	13065	4572	1539	homologous	same	MAAAASSSSPPGTASPVLSVRIVSLDYYMAPPLPGFDFSYSHFHGGEVEEVPVIRIYGSTPAGQKTCLHIHRVLPFLYVPCKEDLLHNVEKGNSFISGLLSDLEKALQIRSSSKKKHVHGCTLVRAKKLYGYHTSEELFVKIYLYYPHEVSRAAAHLLDGAVLNRVFQPYESHIPYLLHFLIDYNLYGMGYVHVTDFKFRPPLPDDFHPKSSLHSKVDCSTESGHKVHPDNVAIRKPTIWISSTVPHSLILASSATSHCMEGTNWNVTNRHSSLMLEADSRIEGILNEKYKMYTSLSQATADSKIVRSLLSIWEELEHLRLLEEAKPVDMGRPLRDSVLRSFLHGIKYETALSMLCPKEEVSYHRVPTMEESEKLEECLKSLNDIIGTITFSQNDYCSIIDSDISAGTQQENQITNVLCLEPSEEGNTQCPVSSSAAQRTSSQLFEEHEKLVDAEALGLLSWLASSQAAEEPTTDDELVNEAILSPLFSKKSIAVALESAQLDFDGASQQECQDILDSIGPVIGEEQPNDQMSYRSSVRLGESSSLSNSIPQIDGSSDENKEVPQEDGKYKIDRKRAGLPSYSSPQSSSKASKRGGNELLWGSLPLSIKKRSDLNADGHSGGAMPTEKVLSASFMSGTGKNSHANPDNTERGSSSPTGEHDPLCDSVRDLMRRRRRSFRSEQSEVGNSGDAAYIVRKENEIVNSERLELHDISSDLSNSEMYYSGSEYLQMTFARKPPMKNEVLCLEGSSAASKLGFADIPPFFNQTAEENKQNESFQRMGSSWDTLGVPTHFQNDGSALYLLTHAFSPPSTVAVGQWLTQQSCSVSVSGIGHSNYGEKVSVDQEGANNSTLSPYMGGPALMDDSPASKMALEHSITTFPDDTVMIEPDLSNQEIKNLADWHDFSQISGGDEKDKLTPLSQIGFCDPASIGGGQQLTIISIEVITESRGELRPDPRFDAINAVSLAVEDDADNTIEVHVLIRGNNDSSHRRRNLDGVSGCDVNVFPGERELLNHLINAICSIDPDIIVGWEIQLGSLGFLAERAAHLGIGLLKRISRTPPHQMKHPPMNPVDESSQELPGASSADDVIDDASENNWSHAHASGIHVDGRIILNLWRLMRAEVKLNNYSLEAVANEVLRRKVPLVPTKILNRWFATGSGRGRYRCIEYVNKRSSLNLEILNQLDLVNRTSELARVFGIDFFSVLSRGSQFRVESMLLRLVHTQNYLAISPGNQQVASQPAMECLPLVMEPESAFYSDPVVVLDFQSLYPSMIIAYNLCYSTCLGKVFPSKSSVLGVSSYSADPQKIADLKNQLLLTPNGVLYVQPEVRKGVLPRLLEEILSTRIMVKKAMKKLSASQKVLQRIFNARQLALKLIANVTYGYTAAGFSGRMPCAEIADSIVQCGRRTLETAISFVNQHPLWKARVVYGDTDSMFVLLKGRSREEAFRIGKEIASSITAMNPDPVTLKFEKVYHPCFLLTKKRYVGYSYESPEQKEPIFDAKGIETVRRDTCPAVAKILEQSIRIMFEEQDLAKVRSYLERQWTRILSGKISIQDFVFAKEVRLGTYSARASSLPPAAIVATKAILSDPRAEPRYGERVPYVVIHGEPGARLVDMVIDPYGLLEVGSPYRLNALYYITKQIIPALQRVFGLVGADLNKWFNEMPRPIRETLAKRQSASGHGSFSRLGLNKKGVGKGSRIDTYYMSSHCIICGEIIQGSDTFCNNCLRNEAVVGTIVAGRTSKLEREIQHLAAVNELTVKLVNIAQICGHCGGADWIVESGIKCISLACPVFFERRKIQRELRGVSESAIEAGTRSSSSYRARRNQPCTTGTSSMGAKALDIGKESNELSLNGRGFTESLMLRSGTEAADRVEQCAEQSCNTGTTTL	MAAAASSSSPPGTASPVLSVRIVSLDYYMAPPLPGFDFSYSHFHGGEVEEVPVIRIYGSTPAGQKTCLHIHRVLPFLYVPCKEDLLHNVEKGNSFISGLLSDLEKALQIRSSSKKKHVHGCTLVRAKKLYGYHTSEELFVKIYLYYPHEVSRAAAHLLDGAVLNRVFQPYESHIPYLLHFLIDYNLYGMGYVHVTDFKFRPPLPDDFHPKSSLHSKVDCSTESGHKVHPDNVAIRKPTIWISSTVPHSLILASSATSHCMEGTNWNVTNRHSSLMLEADSRIEGILNEKYKMYTSLSQATADSKIVRSLLSIWEELEHLRLLEEAKPVDMGRPLRDSVLRSFLHGIKYETALSMLCPKEEVSYHRVPTMEESEKLEECLKSLNDIIGTITFSQNDYCSIIDSDISAGTQQENQITNVLCLEPSEEGNTQCPVSSSAAQRTSSQLFEEHEKLVDAEALGLLSWLASSQAAEEPTTDDELVNEAILSPLFSKKSIAVALESAQLDFDGASQQECQDILDSIGPVIGEEQPNDQMSYRSSVRLGESSSLSNSIPQIDGSSDENKEVPQEDGKYKIDRKRAGLPSYSSPQSSSKASKRGGNELLWGSLPLSIKKRSDLNADGHSGGAMPTEKVLSASFMSGTGKNSHANPDNTERGSSSPTGEHDPLCDSVRDLMRRRRRSFRSEQSEVGNSGDAAYIVRKENEIVNSERLELHDISSDLSNSEMYYSGSEYLQMTFARKPPMKNEVLCLEGSSAGSELPQSSKLGFADIPPFFNQTAEENKQNESFQRMGSSWDTLGVPTHFQNDGSALYLLTHAFSPPSTVAVGQWLTQQSCSVSVSGIGHSNYGEKVSVDQEGANNSTLSPYMGGPALMDDSPASKMALEHSITTFPDDTVMIEPDLSNQEIKNLADWHDFSQISGGDEKDKLTPLSQIGFCDPASIGGGQQLTIISIEVITESRGELRPDPRFDAINAVSLAVEDDADNTIEVHVLIRGNNDSSHRRRNLDGVSGCDVNVFPGERELLNHLINAICSIDPDIIVGWEIQLGSLGFLAERAAHLGIGLLKRISRTPPHQMKHPPMNPVDESSQELPGASSADDVIDDASENNWSHAHASGIHVDGRIILNLWRLMRAEVKLNNYSLEAVANEVLRRKVPLVPTKILNRWFATGSGRGRYRCIEYVNKRSSLNLEILNQLDLVNRTSELARVFGIDFFSVLSRGSQFRVESMLLRLVHTQNYLAISPGNQQVASQPAMECLPLVMEPESAFYSDPVVVLDFQSLYPSMIIAYNLCYSTCLGKVFPSKSSVLGVSSYSADPQKIADLKNQLLLTPNGVLYVQPEVRKGVLPRLLEEILSTRIMVKKAMKKLSASQKVLQRIFNARQLALKLIANVTYGYTAAGFSGRMPCAEIADSIVQCGRRTLETAISFVNQHPLWKARVVYGDTDSMFVLLKGRSREEAFRIGKEIASSITAMNPDPVTLKFEKVYHPCFLLTKKRYVGYSYESPEQKEPIFDAKGIETVRRDTCPAVAKILEQSIRIMFEEQDLAKVRRAS*
maker-CM020527.1-snap-gene-282.36-mRNA-1	cellular organisms	5735	43.75	5649	43.34	1883	CM020527.1	28242506	28256336	+	rna-gnl|WGS:POTR|OsKitaake07g267000.4	cellular organisms	4571	42.27	3846	42.59	1282	8392	3782	1284	homologous	same	MAAAASSSSPPGTASPVLSVRIVSLDYYMAPPLPGFDFSYSHFHGGEVEEVPVIRIYGSTPAGQKTCLHIHRVLPFLYVPCKEDLLHNVEKGNSFISGLLSDLEKALQIRSSSKKKHVHGCTLVRAKKLYGYHTSEELFVKIYLYYPHEVSRAAAHLLDGAVLNRVFQPYESHIPYLLHFLIDYNLYGMGYVHVTDFKFRPPLPDDFHPKSSLHSKVDCSTESGHKVHPDNVAIRKPTIWISSTVPHSLILASSATSHCMEGTNWNVTNRHSSLMLEADSRIEGILNEKYKMYTSLSQATADSKIVRSLLSIWEELEHLRLLEEAKPVDMGRPLRDSVLRSFLHGIKYETALSMLCPKEEVSYHRVPTMEESEKLEECLKSLNDIIGTITFSQNDYCSIIDSDISAGTQQENQITNVLCLEPSEEGNTQCPVSSSAAQRTSSQLFEEHEKLVDAEALGLLSWLASSQAAEEPTTDDELVNEAILSPLFSKKSIAVALESAQLDFDGASQQECQDILDSIGPVIGEEQPNDQMSYRSSVRLGESSSLSNSIPQIDGSSDENKEVPQEDGKYKIDRKRAGLPSYSSPQSSSKASKRGGNELLWGSLPLSIKKRSDLNADGHSGGAMPTEKVLSASFMSGTGKNSHANPDNTERGSSSPTGEHDPLCDSVRDLMRRRRRSFRSEQSEVGNSGDAAYIVRKENEIVNSERLELHDISSDLSNSEMYYSGSEYLQMTFARKPPMKNEVLCLEGSSAASKLGFADIPPFFNQTAEENKQNESFQRMGSSWDTLGVPTHFQNDGSALYLLTHAFSPPSTVAVGQWLTQQSCSVSVSGIGHSNYGEKVSVDQEGANNSTLSPYMGGPALMDDSPASKMALEHSITTFPDDTVMIEPDLSNQEIKNLADWHDFSQISGGDEKDKLTPLSQIGFCDPASIGGGQQLTIISIEVITESRGELRPDPRFDAINAVSLAVEDDADNTIEVHVLIRGNNDSSHRRRNLDGVSGCDVNVFPGERELLNHLINAICSIDPDIIVGWEIQLGSLGFLAERAAHLGIGLLKRISRTPPHQMKHPPMNPVDESSQELPGASSADDVIDDASENNWSHAHASGIHVDGRIILNLWRLMRAEVKLNNYSLEAVANEVLRRKVPLVPTKILNRWFATGSGRGRYRCIEYVNKRSSLNLEILNQLDLVNRTSELARVFGIDFFSVLSRGSQFRVESMLLRLVHTQNYLAISPGNQQVASQPAMECLPLVMEPESAFYSDPVVVLDFQSLYPSMIIAYNLCYSTCLGKVFPSKSSVLGVSSYSADPQKIADLKNQLLLTPNGVLYVQPEVRKGVLPRLLEEILSTRIMVKKAMKKLSASQKVLQRIFNARQLALKLIANVTYGYTAAGFSGRMPCAEIADSIVQCGRRTLETAISFVNQHPLWKARVVYGDTDSMFVLLKGRSREEAFRIGKEIASSITAMNPDPVTLKFEKVYHPCFLLTKKRYVGYSYESPEQKEPIFDAKGIETVRRDTCPAVAKILEQSIRIMFEEQDLAKVRSYLERQWTRILSGKISIQDFVFAKEVRLGTYSARASSLPPAAIVATKAILSDPRAEPRYGERVPYVVIHGEPGARLVDMVIDPYGLLEVGSPYRLNALYYITKQIIPALQRVFGLVGADLNKWFNEMPRPIRETLAKRQSASGHGSFSRLGLNKKGVGKGSRIDTYYMSSHCIICGEIIQGSDTFCNNCLRNEAVVGTIVAGRTSKLEREIQHLAAVNELTVKLVNIAQICGHCGGADWIVESGIKCISLACPVFFERRKIQRELRGVSESAIEAGTRSSSSYRARRNQPCTTGTSSMGAKALDIGKESNELSLNGRGFTESLMLRSGTEAADRVEQCAEQSCNTGTTTL	MSYRSSVRLGESSSLSNSIPQIDGSSDENKEVPQEDGKYKIDRKRAGLPSYSSPQSSSKASKRGGNELLWGSLPLSIKKRSDLNADGHSGGAMPTEKVLSASFMSGTGKNSHANPDNTERGSSSPTGEHDPLCDSVRDLMRRRRRSFRSEQSEVGNSGDAAYIVRKENEIVNSERLELHDISSDLSNSEMYYSGSEYLQMTFARKPPMKNEVLCLEGSSAGSELPQSSKLGFADIPPFFNQTAEENKQNESFQRMGSSWDTLGVPTHFQNDGSALYLLTHAFSPPSTVAVGQWLTQQSCSVSVSGIGHSNYGEKVSVDQEGANNSTLSPYMGGPALMDDSPASKMALEHSITTFPDDTVMIEPDLSNQEIKNLADWHDFSQISGGDEKDKLTPLSQIGFCDPASIGGGQQLTIISIEVITESRGELRPDPRFDAINAVSLAVEDDADNTIEVHVLIRGNNDSSHRRRNLDGVSGCDVNVFPGERELLNHLINAICSIDPDIIVGWEIQLGSLGFLAERAAHLGIGLLKRISRTPPHQMKHPPMNPVDESSQELPGASSADDVIDDASENNWSHAHASGIHVDGRIILNLWRLMRAEVKLNNYSLEAVANEVLRRKVPLVPTKILNRWFATGSGRGRYRCIEYVNKRSSLNLEILNQLDLVNRTSELARVFGIDFFSVLSRGSQFRVESMLLRLVHTQNYLAISPGNQQVASQPAMECLPLVMEPESAFYSDPVVVLDFQSLYPSMIIAYNLCYSTCLGKVFPSKSSVLGVSSYSADPQKIADLKNQLLLTPNGVLYVQPEVRKGVLPRLLEEILSTRIMVKKAMKKLSASQKVLQRIFNARQLALKLIANVTYGYTAAGFSGRMPCAEIADSIVQCGRRTLETAISFVNQHPLWKARVVYGDTDSMFVLLKGRSREEAFRIGKEIASSITAMNPDPVTLKFEKVYHPCFLLTKKRYVGYSYESPEQKEPIFDAKGIETVRRDTCPAVAKILEQSIRIMFEEQDLAKVRSYLERQWTRILSGKISIQDFVFAKEVRLGTYSARASSLPPAAIVATKAILSDPRAEPRYGERVPYVVIHGEPGARLVDMVIDPYGLLEVGSPYRLNALYYITKQIIPALQRVFGLVGADLNKWFNEMPRPIRETLAKRQSASGHGSFSRLGLNKKGVGKGSRIDTYYMSSHCIICGEIIQGSDTFCNNCLRNEAVVGTIVAGRTSKLEREIQHLAAICGHCGGADWIVESGIKCISLACPVFFERRKIQRELRGVSESAIEAGYYPFCCPELF*
maker-CM020527.1-snap-gene-282.36-mRNA-1	cellular organisms	5735	43.75	5649	43.34	1883	CM020527.1	28242506	28256336	+	rna-gnl|WGS:POTR|OsKitaake07g267000.1	cellular organisms	5816	43.21	5439	43.17	1813	13065	5364	1815	homologous	same	MAAAASSSSPPGTASPVLSVRIVSLDYYMAPPLPGFDFSYSHFHGGEVEEVPVIRIYGSTPAGQKTCLHIHRVLPFLYVPCKEDLLHNVEKGNSFISGLLSDLEKALQIRSSSKKKHVHGCTLVRAKKLYGYHTSEELFVKIYLYYPHEVSRAAAHLLDGAVLNRVFQPYESHIPYLLHFLIDYNLYGMGYVHVTDFKFRPPLPDDFHPKSSLHSKVDCSTESGHKVHPDNVAIRKPTIWISSTVPHSLILASSATSHCMEGTNWNVTNRHSSLMLEADSRIEGILNEKYKMYTSLSQATADSKIVRSLLSIWEELEHLRLLEEAKPVDMGRPLRDSVLRSFLHGIKYETALSMLCPKEEVSYHRVPTMEESEKLEECLKSLNDIIGTITFSQNDYCSIIDSDISAGTQQENQITNVLCLEPSEEGNTQCPVSSSAAQRTSSQLFEEHEKLVDAEALGLLSWLASSQAAEEPTTDDELVNEAILSPLFSKKSIAVALESAQLDFDGASQQECQDILDSIGPVIGEEQPNDQMSYRSSVRLGESSSLSNSIPQIDGSSDENKEVPQEDGKYKIDRKRAGLPSYSSPQSSSKASKRGGNELLWGSLPLSIKKRSDLNADGHSGGAMPTEKVLSASFMSGTGKNSHANPDNTERGSSSPTGEHDPLCDSVRDLMRRRRRSFRSEQSEVGNSGDAAYIVRKENEIVNSERLELHDISSDLSNSEMYYSGSEYLQMTFARKPPMKNEVLCLEGSSAASKLGFADIPPFFNQTAEENKQNESFQRMGSSWDTLGVPTHFQNDGSALYLLTHAFSPPSTVAVGQWLTQQSCSVSVSGIGHSNYGEKVSVDQEGANNSTLSPYMGGPALMDDSPASKMALEHSITTFPDDTVMIEPDLSNQEIKNLADWHDFSQISGGDEKDKLTPLSQIGFCDPASIGGGQQLTIISIEVITESRGELRPDPRFDAINAVSLAVEDDADNTIEVHVLIRGNNDSSHRRRNLDGVSGCDVNVFPGERELLNHLINAICSIDPDIIVGWEIQLGSLGFLAERAAHLGIGLLKRISRTPPHQMKHPPMNPVDESSQELPGASSADDVIDDASENNWSHAHASGIHVDGRIILNLWRLMRAEVKLNNYSLEAVANEVLRRKVPLVPTKILNRWFATGSGRGRYRCIEYVNKRSSLNLEILNQLDLVNRTSELARVFGIDFFSVLSRGSQFRVESMLLRLVHTQNYLAISPGNQQVASQPAMECLPLVMEPESAFYSDPVVVLDFQSLYPSMIIAYNLCYSTCLGKVFPSKSSVLGVSSYSADPQKIADLKNQLLLTPNGVLYVQPEVRKGVLPRLLEEILSTRIMVKKAMKKLSASQKVLQRIFNARQLALKLIANVTYGYTAAGFSGRMPCAEIADSIVQCGRRTLETAISFVNQHPLWKARVVYGDTDSMFVLLKGRSREEAFRIGKEIASSITAMNPDPVTLKFEKVYHPCFLLTKKRYVGYSYESPEQKEPIFDAKGIETVRRDTCPAVAKILEQSIRIMFEEQDLAKVRSYLERQWTRILSGKISIQDFVFAKEVRLGTYSARASSLPPAAIVATKAILSDPRAEPRYGERVPYVVIHGEPGARLVDMVIDPYGLLEVGSPYRLNALYYITKQIIPALQRVFGLVGADLNKWFNEMPRPIRETLAKRQSASGHGSFSRLGLNKKGVGKGSRIDTYYMSSHCIICGEIIQGSDTFCNNCLRNEAVVGTIVAGRTSKLEREIQHLAAVNELTVKLVNIAQICGHCGGADWIVESGIKCISLACPVFFERRKIQRELRGVSESAIEAGTRSSSSYRARRNQPCTTGTSSMGAKALDIGKESNELSLNGRGFTESLMLRSGTEAADRVEQCAEQSCNTGTTTL	MAAAASSSSPPGTASPVLSVRIVSLDYYMAPPLPGFDFSYSHFHGGEVEEVPVIRIYGSTPAGQKTCLHIHRVLPFLYVPCKEDLLHNVEKGNSFISGLLSDLEKALQIRSSSKKKHVHGCTLVRAKKLYGYHTSEELFVKIYLYYPHEVSRAAAHLLDGAVLNRVFQPYESHIPYLLHFLIDYNLYGMGYVHVTDFKFRPPLPDDFHPKSSLHSKVDCSTESGHKVHPDNVAIRKPTIWISSTVPHSLILASSATSHCMEGTNWNVTNRHSSLMLEADSRIEGILNEKYKMYTSLSQATADSKIVRSLLSIWEELEHLRLLEEAKPVDMGRPLRDSVLRSFLHGIKYETALSMLCPKEEVSYHRVPTMEESEKLEECLKSLNDIIGTITFSQNDYCSIIDSDISAGTQQENQITNVLCLEPSEEGNTQCPVSSSAAQRTSSQLFEEHEKLVDAEALGLLSWLASSQAAEEPTTDDELVNEAILSPLFSKKSIAVALESAQLDFDGASQQECQDILDSIGPVIGEEQPNDQMSYRSSVRLGESSSLSNSIPQIDGSSDENKEVPQEDGKYKIDRKRAGLPSYSSPQSSSKASKRGGNELLWGSLPLSIKKRSDLNADGHSGGAMPTEKVLSASFMSGTGKNSHANPDNTERGSSSPTGEHDPLCDSVRDLMRRRRRSFRSEQSEVGNSGDAAYIVRKENEIVNSERLELHDISSDLSNSEMYYSGSEYLQMTFARKPPMKNEVLCLEGSSAGSELPQSSKLGFADIPPFFNQTAEENKQNESFQRMGSSWDTLGVPTHFQNDGSALYLLTHAFSPPSTVAVGQWLTQQSCSVSVSGIGHSNYGEKVSVDQEGANNSTLSPYMGGPALMDDSPASKMALEHSITTFPDDTVMIEPDLSNQEIKNLADWHDFSQISGGDEKDKLTPLSQIGFCDPASIGGGQQLTIISIEVITESRGELRPDPRFDAINAVSLAVEDDADNTIEVHVLIRGNNDSSHRRRNLDGVSGCDVNVFPGERELLNHLINAICSIDPDIIVGWEIQLGSLGFLAERAAHLGIGLLKRISRTPPHQMKHPPMNPVDESSQELPGASSADDVIDDASENNWSHAHASGIHVDGRIILNLWRLMRAEVKLNNYSLEAVANEVLRRKVPLVPTKILNRWFATGSGRGRYRCIEYVNKRSSLNLEILNQLDLVNRTSELARVFGIDFFSVLSRGSQFRVESMLLRLVHTQNYLAISPGNQQVASQPAMECLPLVMEPESAFYSDPVVVLDFQSLYPSMIIAYNLCYSTCLGKVFPSKSSVLGVSSYSADPQKIADLKNQLLLTPNGVLYVQPEVRKGVLPRLLEEILSTRIMVKKAMKKLSASQKVLQRIFNARQLALKLIANVTYGYTAAGFSGRMPCAEIADSIVQCGRRTLETAISFVNQHPLWKARVVYGDTDSMFVLLKGRSREEAFRIGKEIASSITAMNPDPVTLKFEKVYHPCFLLTKKRYVGYSYESPEQKEPIFDAKGIETVRRDTCPAVAKILEQSIRIMFEEQDLAKVRSYLERQWTRILSGKISIQDFVFAKEVRLGTYSARASSLPPAAIVATKAILSDPRAEPRYGERVPYVVIHGEPGARLVDMVIDPYGLLEVGSPYRLNALYYITKQIIPALQRVFGLVGADLNKWFNEMPRPIRETLAKRQSASGHGSFSRLGLNKKGVGKGSRIDTYYMSSHCIICGEIIQGSDTFCNNCLRNEAVVGTIVAGRTSKLEREIQHLAAICGHCGGADWIVESGIKCISLACPVFFERRKIQRELRGVSESAIEAGYYPFCCPELF*
maker-CM020527.1-snap-gene-282.37-mRNA-1	cellular organisms	2978	53.19	2259	57.59	753	CM020527.1	28261485	28265336	+	rna-gnl|WGS:POTR|OsKitaake07g267200.1	cellular organisms	2683	54.27	2259	57.59	753	3556	2253	753	identical	same	MAPAVAVVAAAAAFPFRLFSAEARRNTKGSRSKRGSARPLKPSPPPRPSASSSAAGGGGATTFTRLPLRNAPASVEVTLDRFPTANPEPRASTFTRRNGERLGDDEEDEEEEEDEVELGLRGATTFARLPLRDSPDGGDLTIGHFDAGVAPQEGLRSRAISRQLVEHLDDVEEEEEEQVVSRLDIFEGAKGREARAFLPDEDDEDDDVVVFDPEYDGYSDDEEFVATAVEQSPRGDAIAVAELEKLKYDNDDDDDDDDEVVVFHPDDDEEVDVFEDYDDDEEEETKEKGVPAVMRCFDTAKIYAKAGDGGNGVVAFRREKYVPLGGPSGGDGGRGGNVFVEVDGDMNSLLPFRKSVHFRAGRGAHGQGRQQAGAKGDDVVVKVPPGTVVRSAAGDVELLELMRPGQRALLLPGGRGGRGNAAFKSGTNKAPRIAEKGEKGPEMWIDLELKLVADVGIVGAPNAGKSTLLTAISAAKPTIANYPFTTLLPNLGVVSLDFDATMVVADLPGLLEGAHRGYGLGHEFLRHSERCSVLVHVVDGSGEQPEYEFEAVRLELELFSPSLVDKPYIVVYNKMDLPEASERWNKFQEKLQAEGIEPYCISAMNRQGTEDVVLAAYKVLQKDRQRMKDDEEWNGPENLNHVADAIKRERRAPMNEFEIFHDKGTNTWNVVGAGIERFVQMTNWQYSESLKRFQHALEACGVNKTLIKRGVKEGDTVVVGEMEMVWTDEPSKTRSSKTMNSKDDSVRWPEFG*	MAPAVAVVAAAAAFPFRLFSAEARRNTKGSRSKRGSARPLKPSPPPRPSASSSAAGGGGATTFTRLPLRNAPASVEVTLDRFPTANPEPRASTFTRRNGERLGDDEEDEEEEEDEVELGLRGATTFARLPLRDSPDGGDLTIGHFDAGVAPQEGLRSRAISRQLVEHLDDVEEEEEEQVVSRLDIFEGAKGREARAFLPDEDDEDDDVVVFDPEYDGYSDDEEFVATAVEQSPRGDAIAVAELEKLKYDNDDDDDDDDEVVVFHPDDDEEVDVFEDYDDDEEEETKEKGVPAVMRCFDTAKIYAKAGDGGNGVVAFRREKYVPLGGPSGGDGGRGGNVFVEVDGDMNSLLPFRKSVHFRAGRGAHGQGRQQAGAKGDDVVVKVPPGTVVRSAAGDVELLELMRPGQRALLLPGGRGGRGNAAFKSGTNKAPRIAEKGEKGPEMWIDLELKLVADVGIVGAPNAGKSTLLTAISAAKPTIANYPFTTLLPNLGVVSLDFDATMVVADLPGLLEGAHRGYGLGHEFLRHSERCSVLVHVVDGSGEQPEYEFEAVRLELELFSPSLVDKPYIVVYNKMDLPEASERWNKFQEKLQAEGIEPYCISAMNRQGTEDVVLAAYKVLQKDRQRMKDDEEWNGPENLNHVADAIKRERRAPMNEFEIFHDKGTNTWNVVGAGIERFVQMTNWQYSESLKRFQHALEACGVNKTLIKRGVKEGDTVVVGEMEMVWTDEPSKTRSSKTMNSKDDSVRWPEFG*
maker-CM020527.1-snap-gene-282.38-mRNA-1	Poaceae	810	48.02	645	52.09	215	CM020527.1	28274474	28281633	+	rna-gnl|WGS:POTR|OsKitaake07g267400.1	Poaceae	672	42.26	672	42.26	224	4459	410	185	homologous	same	MAAHVAAAAPRLLACRWNRVAPLPTSPSRRPLQAQAAARMDRPRHAVVVRCKKKKKGAADEPAGEPGLEEGGDPHQDDTPFNYEINKIRGYWTEIHSAKISYLTVRMYVSTFVKTAEDTYHRKVDRATILSFLCALQGLAAVSHILFEDALAFVRSSQPDYSPNHDVEVINRYYQQEIKRLINNFREASTTEALEAAPLHTVMLPHQMTGKMSS*	MPLLFCKQDDTPFNYEINKIRGYWTEIHSAKISYLDGQGRMLTMTLLLRAKDAIELASRIMTEAHLRAQTPSEISLHTVDQTVRMYVSTFVKTAEDTYHRKVDRATILSFLCALQGLAAVSHILFEDALAFVRSSQPDYSPNHDVEVINRYYQQEIKRLINNFREASTTEALEILHSTVNDLTQKVASYVTKMTTLRKSTLAHVPGRSIAYCDAAPPDDRQNE*
maker-CM020527.1-snap-gene-282.39-mRNA-1	Poaceae	549	60.29	549	60.29	183	CM020527.1	28266991	28269976	+	rna-gnl|WGS:POTR|OsKitaake07g267300.2	Poaceae	885	63.28	885	63.28	295	2985	418	240	homologous	same	MATTLQSCLFSCSPATALSIRRSPLTSPAISPAASQRNCCLPRLKTTTQSCRITTAARPPLTAVSKKTVESYLRALRGLAAVTHVLLDDALEAVSHRAPMDSLAEYAFNSDVKPLYDDFQAEMNTLVHKIDKALDPHICRIAVWVMARATQITGTIIGLMVSRRKRALENARSKMVADSATI*	MATTLQSCLFSCSPATALSIRRSPLTSPAISPAASQRNCCLPRLKTTTQSCRITTAARPPLTAVQCQKGDGGGAPPAPPRRPSDYLQEEKEKVLKHYREIISIDDGCLYAEATEKSAGVCLAAKDALVMASRVMTVRMYVNIVMAAADDSYDRKVSKKTVESYLRALRGLAAVTHVLLDDALEAVSHRAPMDSLAEYAFNSDVKPLYDDFQAEMNTLVHKIDKALDPHICRAPIRVYLHAPLGALCSPPHMAPSPPTTHAPSLGAIIASCPRRCCCSMRFRARPTGAGSPRPSP*
maker-CM020527.1-snap-gene-282.41-mRNA-1	Streptophyta	1898	55.22	1092	64.1	364	CM020527.1	28206688	28209513	-	rna-gnl|WGS:POTR|OsKitaake07g266300.2	Streptophyta	1496	58.16	1155	64.16	385	2360	1087	385	homologous	same	MLLLLPAAWPRGSMAAAMAFLAVVCAAAMAAVSGAEEVYEFGSGASFIFGDSLVDAGNNNYIPSLSKANMTPNGIDFAASGGMPTGRFTNGRTIADIIGEMLGQTDYSPPFLAPNTTGGALLNGVNYASGGAGILNGTGRIFVNRIGMDLQVDYFNITRKQLDDLLGKAKAKEFLKKKAIFSITVGSNDFLNNYLMPVLSAGTRRLYTLDARKFVVANVGPLGCIPYQKTINRVGENECVKLPNQLASQYNGRLRELLIQLNGDLAGAKFCLANVYDLVMDVITNYDSYGFETASMACCGNGGTYDGMVPCGPASSMCGDRKSHVFWDPYHPSEAANLVMAKYIVDGDSKYISPMNLRKLFSL*	MLLLLPAAWPRGSMAAAMAFLAVVCAAAMAAVSGAEEVYEFGSGASFIFGDSLVDAGNNNYIPSLSKANMTPNGIDFAASGGMPTGRFTNGRTIADIIGEMLGQTDYSPPFLAPNTTGGALLNGVNYASGGAGILNGTGRIFVNRIGMDLQVDYFNITRKQLDDLLGKAKAKEFLKKKAIFSITVGSNDFLNNYLMPVLSAGTRVAESPDGFINDLIIHLREQLTRLYTLDARKFVVANVGPLGCIPYQKTINRVGENECVKLPNQLASQYNGRLRELLIQLNGDLAGAKFCLANVYDLVMDVITNYDSYGFETASMACCGNGGTYDGMVPCGPASSMCGDRKSHVFWDPYHPSEAANLVMAKYIVDGDSKYISPMNLRKLFSL*
maker-CM020527.1-snap-gene-282.41-mRNA-1	Streptophyta	1898	55.22	1092	64.1	364	CM020527.1	28206688	28209513	-	rna-gnl|WGS:POTR|OsKitaake07g266300.1	Streptophyta	1523	57.98	1182	63.79	394	2360	1087	394	homologous	same	MLLLLPAAWPRGSMAAAMAFLAVVCAAAMAAVSGAEEVYEFGSGASFIFGDSLVDAGNNNYIPSLSKANMTPNGIDFAASGGMPTGRFTNGRTIADIIGEMLGQTDYSPPFLAPNTTGGALLNGVNYASGGAGILNGTGRIFVNRIGMDLQVDYFNITRKQLDDLLGKAKAKEFLKKKAIFSITVGSNDFLNNYLMPVLSAGTRRLYTLDARKFVVANVGPLGCIPYQKTINRVGENECVKLPNQLASQYNGRLRELLIQLNGDLAGAKFCLANVYDLVMDVITNYDSYGFETASMACCGNGGTYDGMVPCGPASSMCGDRKSHVFWDPYHPSEAANLVMAKYIVDGDSKYISPMNLRKLFSL*	MLLLLPAAWPRGSMAAAMAFLAVVCAAAMAAVSGAEEVYEFGSGASFIFGDSLVDAGNNNYIPSLSKANMTPNGIDFAASGGMPTGRFTNGRTIADIIGEMLGQTDYSPPFLAPNTTGGALLNGVNYASGGAGILNGTGRIFVNRIGMDLQVDYFNITRKQLDDLLGKAKAKEFLKKKAIFSITVGSNDFLNNYLMPVLSAGTRVAESPDGFINDLIIHLREQLTRLYTLDARKFVVANVGPLGCIPYQKTINRVGENECVKLPNQLASQYNGRLRELLIQLNGDLAGAKFCLANVYDLVMDVITNYDSYGRRRGWVFAGFETASMACCGNGGTYDGMVPCGPASSMCGDRKSHVFWDPYHPSEAANLVMAKYIVDGDSKYISPMNLRKLFSL*
maker-CM020527.1-snap-gene-283.44-mRNA-1	Eukaryota	5989	42.43	4863	43.14	1621	CM020527.1	28309180	28319354	+	rna-gnl|WGS:POTR|OsKitaake07g267800.2	Eukaryota	6326	44.06	4803	42.89	1601	10011	4792	1621	homologous	same	MLSVRRRQEDARGVGLRGGAAAGGMEDDAELEEGEACGDETAFVDPDVALSYIVSGGPSEMPAVSSAPVEFVADEKIQDVLGHFQKDFEGAVSAENLGSKFGGYGSFLPTYQRSPLPQTRSPPKAANVSSRSPYHQPTESMSQNTLAVAAPSVSKHNGSMVPLSDDSSKKEVHQSTKVERASSTQDSLNGLSKSSDHNRFKVRIKVGSDNGLARNNAAIYSGLGLDISSPSSVEDSPDGCGSLSPEFNNVPIESPRTILQIMTCFSVPGGFLLSPLRDDLVQLTQKVVPTSKKWETNANTENVQERYEGYAAKRVKSDAKKKKAVDTKRSKSRNDVSAVMKNEIDIETPAGQKIVLEALNIPLLSNPRTMEAKDGSQFEEDPMRDTLVENKDARLKERTINSDLMAIKYENVKAEAAECLENSGPGSSGMDFSAVKGEVKFKAEKAEIHVEDRNTTSEKDFQSDRKQERKIKTESKCNATGVNFEGNKVMNERTPVVGRSIGKVSSKETLLNDINEENVSKSESRRSQKEQNMNASSSSDFLEDDRGVLSSGAVKERKNDSQSKSSHPGRKPKAKSHRDVREHLPEGSYGGKDDTLENGSGLGELRPKKIWKNDSERDSDMPGTSKREISSSLKNDRHTPAEEQRMHVPPSVSAPTANAAPMLPAPVVIEEHWVCCDICQKWRLLPYKMNPSLLPKKWKCSMLQWLPGMNRCEVSEDETTNALNALYVSPAPGNGVASVGHSHVASSGLTTSNTLNVNGHVEQSRKRKNTLSDGNVSFDVSQQMQGSVYPLSNQHAPIRSKSAADSIQFPVERDSKSVDHFVEKKRSKSKNHGSSSDGGHLVERSKKHSKVKSKREMDHDEYRTSKKIKKEERRQRQSGIDSNPGYDLASGDVPDEAKALPSKSMALQGSSERSDVPPSKYKSVSKYNSSEKSKRSKDGDVFLPEDKNKEHSYPSDAQKPDLSSKKRIVKEWEESQHNSTPPVSKMSIVNQSSSSKETCKDQNLKETKSKLTKSEEPFAMTDSKSIKVAHSNQTSRNLNNELFEDSTPFAVKSGMSEPPENRSSEQALDLAEPASSDLAYFQTTAVTSSSSKASGSQRRKQNFHVAKTSPIESVSSSPPRISNNDKVSHDKILGKDGSTCANTNNMQSLVKNTEVIVDNVRQARKSHESMLASEPVMNGFSQGNSDKDNELPQLTQGHASNGIISGRSLDDDLQHASGRKDSSLKSSNAARSHNHLHYANKNNLLTDGSSIQHRMAVLDTKGDSMVHENKRSVTSLQDRNGSTHYPPDGNPQSEVSFGKEKSHPKSNKHDMQNSKAQMLPSPLKESKVESHSAPLRSNASKLTAQLKRGNVENGGQHGITKQAISNPADTSSPVRKDNNSTGYALKEARDLKHKANRLKEEGKEQESTRLYFESALKYLHVASTLEPPPSIDGFKQCDAAQNLYSDTAKLCNFVGHAYEKSKKMAAAALAYKCVEVAYLKAAYYKYPTASKDRQMLQAIVQNPPGESPSSSASDIDNLNNNGLSKGPSSKDANSPQVTGNNLLLAARNQPHLTRLLAYTNDVNCAFDATRKSQMAIASAASNQENGIDGLSSVKTVLDFNFQSVNDLLRLVRLSMESISC*	MLSVRRRQEDARGVGLRGGAAAGGMEDDAELEEGEACGDETAFVDPDVALSYIDEKIQDVLGHFQKDFEGAVSAENLGSKFGGYGSFLPTYQRSPLPQTRSPPKAANVSSRSPYHQPTESMSQNTLAVAAPSVSKHNGSMVPLSDDSSKKEVHQSTKVERASSTQDSLNGLSKSSDHNRFKVRIKVGSDNGLARNNAAIYSGLGLDISSPSSVEDSPDGCGSLSPEFNNVPIESPRTILQIMTCFSVPGGFLLSPLRDDLVQLTQKVVPTSKKWETNANTENVQERYEGYAAKRVKSDAKKKKAVDTKRSKSRNDVSAVMKNEIDIETPAGQKIVLEALNIPLLSNPRTMEAKDGSQFEEDPMRDTLVENKDARLKERTINSDLMAIKYENVKAEAAECLENSGPGSSGMDFSAVKGEVKFKAEKAEIHVEDRNTTSEKDFQSDRKQERKIKTESKCNATGVNFEGNKVMNERTPVVGRSIGKVSSKETLLNDINEENVSKSESRRSQKEQNMNASSSSDFLEDDRGVLSSGAVKERKNDSQSKSSHPGRKPKAKSHRDVREHLPEGSYGGKDDTLENGSGLGELRPKKIWKNDSERDSDMPGTSKREISSSLKNDRHTPAEEQRMHVPPSVSAPTANAAPMLPAPVVIEEHWVCCDICQKWRLLPYKMNPSLLPKKWKCSMLQWLPGMNRCEVSEDETTNALNALYVSPAPGNGVASVGHSHVASSGLTTSNTLNVNGHVEQSRKRKNTLSDGNVSFDVSQQMQGSVYPLSNQHAPIRSKSAADSIQFPVERDSKSVDHFVEKKRSKSKNHGSSSDGGHLVERSKKHSKVKSKREMDHDEYRTSKKIKKEERRQRQSGIDSNPGYDLASGDVPDEAKALPSKSMALQGSSERSDVPPSKYKSVSKYNSSEKSKRSKDGDVFLPEDKNKEHSYPSDAQKPDLSSKKRIVKEWEESQHNSTPPVSKMSIVNQSSSSKETCKDQNLKETKSKLTKSEEPFAMTDSKSIKVAHSNQTSRNLNNELFEDSTPFAVKSGMSEPPENRSSEQALDLAEPASSDLAYFQTTAVTSSSSKASGSQRRKQNFHVAKTSPIESVSSSPPRISNNDKVSHDKILGKDGSTCANTNNMQSLVKNTEVIVDNVRQARKSHESMLASEPVMNGFSQGNSDKDNELPQLTQGHASNGIISGRSLDDDLQHASGRKDSSLKSSNAARSHNHLHYANKNNLLTDGSSIQHRMAVLDTKGDSMVHENKRSVTSLQDRNGSTHYPPDGNPQSEVSFGKEKSHPKSNKHDMQNSKAQMLPSPLKESKVESHSAPLRSNASKLTAQLKRGNVENGGQHGITKQAISNPADTSSPVRKDNNSTGYALKEARDLKHKANRLKEEGKEQESTRLYFESALKYLHVASTLEPPPSIDGFKQCDAAQNLYSDTAKLCNFVGHAYEKSKKMAAAALAYKCVEVAYLKAAYYKYPTASKDRQMLQAIVQNPPGESPSSSASDIDNLNNNGLSKGPSSKDANSPQVTGNNLLLAARNQPHLTRLLAYTNDVNCAFDATRKSQMAIASAASNQENGIDGLSSVKTVLDFNFQSVNDLLRLVRLSMESISC*
maker-CM020527.1-snap-gene-283.44-mRNA-1	Eukaryota	5989	42.43	4863	43.14	1621	CM020527.1	28309180	28319354	+	rna-gnl|WGS:POTR|OsKitaake07g267800.1	Eukaryota	6347	43.99	4803	42.89	1601	10011	4792	1621	homologous	same	MLSVRRRQEDARGVGLRGGAAAGGMEDDAELEEGEACGDETAFVDPDVALSYIVSGGPSEMPAVSSAPVEFVADEKIQDVLGHFQKDFEGAVSAENLGSKFGGYGSFLPTYQRSPLPQTRSPPKAANVSSRSPYHQPTESMSQNTLAVAAPSVSKHNGSMVPLSDDSSKKEVHQSTKVERASSTQDSLNGLSKSSDHNRFKVRIKVGSDNGLARNNAAIYSGLGLDISSPSSVEDSPDGCGSLSPEFNNVPIESPRTILQIMTCFSVPGGFLLSPLRDDLVQLTQKVVPTSKKWETNANTENVQERYEGYAAKRVKSDAKKKKAVDTKRSKSRNDVSAVMKNEIDIETPAGQKIVLEALNIPLLSNPRTMEAKDGSQFEEDPMRDTLVENKDARLKERTINSDLMAIKYENVKAEAAECLENSGPGSSGMDFSAVKGEVKFKAEKAEIHVEDRNTTSEKDFQSDRKQERKIKTESKCNATGVNFEGNKVMNERTPVVGRSIGKVSSKETLLNDINEENVSKSESRRSQKEQNMNASSSSDFLEDDRGVLSSGAVKERKNDSQSKSSHPGRKPKAKSHRDVREHLPEGSYGGKDDTLENGSGLGELRPKKIWKNDSERDSDMPGTSKREISSSLKNDRHTPAEEQRMHVPPSVSAPTANAAPMLPAPVVIEEHWVCCDICQKWRLLPYKMNPSLLPKKWKCSMLQWLPGMNRCEVSEDETTNALNALYVSPAPGNGVASVGHSHVASSGLTTSNTLNVNGHVEQSRKRKNTLSDGNVSFDVSQQMQGSVYPLSNQHAPIRSKSAADSIQFPVERDSKSVDHFVEKKRSKSKNHGSSSDGGHLVERSKKHSKVKSKREMDHDEYRTSKKIKKEERRQRQSGIDSNPGYDLASGDVPDEAKALPSKSMALQGSSERSDVPPSKYKSVSKYNSSEKSKRSKDGDVFLPEDKNKEHSYPSDAQKPDLSSKKRIVKEWEESQHNSTPPVSKMSIVNQSSSSKETCKDQNLKETKSKLTKSEEPFAMTDSKSIKVAHSNQTSRNLNNELFEDSTPFAVKSGMSEPPENRSSEQALDLAEPASSDLAYFQTTAVTSSSSKASGSQRRKQNFHVAKTSPIESVSSSPPRISNNDKVSHDKILGKDGSTCANTNNMQSLVKNTEVIVDNVRQARKSHESMLASEPVMNGFSQGNSDKDNELPQLTQGHASNGIISGRSLDDDLQHASGRKDSSLKSSNAARSHNHLHYANKNNLLTDGSSIQHRMAVLDTKGDSMVHENKRSVTSLQDRNGSTHYPPDGNPQSEVSFGKEKSHPKSNKHDMQNSKAQMLPSPLKESKVESHSAPLRSNASKLTAQLKRGNVENGGQHGITKQAISNPADTSSPVRKDNNSTGYALKEARDLKHKANRLKEEGKEQESTRLYFESALKYLHVASTLEPPPSIDGFKQCDAAQNLYSDTAKLCNFVGHAYEKSKKMAAAALAYKCVEVAYLKAAYYKYPTASKDRQMLQAIVQNPPGESPSSSASDIDNLNNNGLSKGPSSKDANSPQVTGNNLLLAARNQPHLTRLLAYTNDVNCAFDATRKSQMAIASAASNQENGIDGLSSVKTVLDFNFQSVNDLLRLVRLSMESISC*	MLSVRRRQEDARGVGLRGGAAAGGMEDDAELEEGEACGDETAFVDPDVALSYIDEKIQDVLGHFQKDFEGAVSAENLGSKFGGYGSFLPTYQRSPLPQTRSPPKAANVSSRSPYHQPTESMSQNTLAVAAPSVSKHNGSMVPLSDDSSKKEVHQSTKVERASSTQDSLNGLSKSSDHNRFKVRIKVGSDNGLARNNAAIYSGLGLDISSPSSVEDSPDGCGSLSPEFNNVPIESPRTILQIMTCFSVPGGFLLSPLRDDLVQLTQKVVPTSKKWETNANTENVQERYEGYAAKRVKSDAKKKKAVDTKRSKSRNDVSAVMKNEIDIETPAGQKIVLEALNIPLLSNPRTMEAKDGSQFEEDPMRDTLVENKDARLKERTINSDLMAIKYENVKAEAAECLENSGPGSSGMDFSAVKGEVKFKAEKAEIHVEDRNTTSEKDFQSDRKQERKIKTESKCNATGVNFEGNKVMNERTPVVGRSIGKVSSKETLLNDINEENVSKSESRRSQKEQNMNASSSSDFLEDDRGVLSSGAVKERKNDSQSKSSHPGRKPKAKSHRDVREHLPEGSYGGKDDTLENGSGLGELRPKKIWKNDSERDSDMPGTSKREISSSLKNDRHTPAEEQRMHVPPSVSAPTANAAPMLPAPVVIEEHWVCCDICQKWRLLPYKMNPSLLPKKWKCSMLQWLPGMNRCEVSEDETTNALNALYVSPAPGNGVASVGHSHVASSGLTTSNTLNVNGHVEQSRKRKNTLSDGNVSFDVSQQMQGSVYPLSNQHAPIRSKSAADSIQFPVERDSKSVDHFVEKKRSKSKNHGSSSDGGHLVERSKKHSKVKSKREMDHDEYRTSKKIKKEERRQRQSGIDSNPGYDLASGDVPDEAKALPSKSMALQGSSERSDVPPSKYKSVSKYNSSEKSKRSKDGDVFLPEDKNKEHSYPSDAQKPDLSSKKRIVKEWEESQHNSTPPVSKMSIVNQSSSSKETCKDQNLKETKSKLTKSEEPFAMTDSKSIKVAHSNQTSRNLNNELFEDSTPFAVKSGMSEPPENRSSEQALDLAEPASSDLAYFQTTAVTSSSSKASGSQRRKQNFHVAKTSPIESVSSSPPRISNNDKVSHDKILGKDGSTCANTNNMQSLVKNTEVIVDNVRQARKSHESMLASEPVMNGFSQGNSDKDNELPQLTQGHASNGIISGRSLDDDLQHASGRKDSSLKSSNAARSHNHLHYANKNNLLTDGSSIQHRMAVLDTKGDSMVHENKRSVTSLQDRNGSTHYPPDGNPQSEVSFGKEKSHPKSNKHDMQNSKAQMLPSPLKESKVESHSAPLRSNASKLTAQLKRGNVENGGQHGITKQAISNPADTSSPVRKDNNSTGYALKEARDLKHKANRLKEEGKEQESTRLYFESALKYLHVASTLEPPPSIDGFKQCDAAQNLYSDTAKLCNFVGHAYEKSKKMAAAALAYKCVEVAYLKAAYYKYPTASKDRQMLQAIVQNPPGESPSSSASDIDNLNNNGLSKGPSSKDANSPQVTGNNLLLAARNQPHLTRLLAYTNDVNCAFDATRKSQMAIASAASNQENGIDGLSSVKTVLDFNFQSVNDLLRLVRLSMESISC*
maker-CM020527.1-snap-gene-283.44-mRNA-1	Eukaryota	5989	42.43	4863	43.14	1621	CM020527.1	28309180	28319354	+	rna-gnl|WGS:POTR|OsKitaake07g267800.3	Eukaryota	6323	44.05	4803	42.89	1601	10011	4792	1621	homologous	same	MLSVRRRQEDARGVGLRGGAAAGGMEDDAELEEGEACGDETAFVDPDVALSYIVSGGPSEMPAVSSAPVEFVADEKIQDVLGHFQKDFEGAVSAENLGSKFGGYGSFLPTYQRSPLPQTRSPPKAANVSSRSPYHQPTESMSQNTLAVAAPSVSKHNGSMVPLSDDSSKKEVHQSTKVERASSTQDSLNGLSKSSDHNRFKVRIKVGSDNGLARNNAAIYSGLGLDISSPSSVEDSPDGCGSLSPEFNNVPIESPRTILQIMTCFSVPGGFLLSPLRDDLVQLTQKVVPTSKKWETNANTENVQERYEGYAAKRVKSDAKKKKAVDTKRSKSRNDVSAVMKNEIDIETPAGQKIVLEALNIPLLSNPRTMEAKDGSQFEEDPMRDTLVENKDARLKERTINSDLMAIKYENVKAEAAECLENSGPGSSGMDFSAVKGEVKFKAEKAEIHVEDRNTTSEKDFQSDRKQERKIKTESKCNATGVNFEGNKVMNERTPVVGRSIGKVSSKETLLNDINEENVSKSESRRSQKEQNMNASSSSDFLEDDRGVLSSGAVKERKNDSQSKSSHPGRKPKAKSHRDVREHLPEGSYGGKDDTLENGSGLGELRPKKIWKNDSERDSDMPGTSKREISSSLKNDRHTPAEEQRMHVPPSVSAPTANAAPMLPAPVVIEEHWVCCDICQKWRLLPYKMNPSLLPKKWKCSMLQWLPGMNRCEVSEDETTNALNALYVSPAPGNGVASVGHSHVASSGLTTSNTLNVNGHVEQSRKRKNTLSDGNVSFDVSQQMQGSVYPLSNQHAPIRSKSAADSIQFPVERDSKSVDHFVEKKRSKSKNHGSSSDGGHLVERSKKHSKVKSKREMDHDEYRTSKKIKKEERRQRQSGIDSNPGYDLASGDVPDEAKALPSKSMALQGSSERSDVPPSKYKSVSKYNSSEKSKRSKDGDVFLPEDKNKEHSYPSDAQKPDLSSKKRIVKEWEESQHNSTPPVSKMSIVNQSSSSKETCKDQNLKETKSKLTKSEEPFAMTDSKSIKVAHSNQTSRNLNNELFEDSTPFAVKSGMSEPPENRSSEQALDLAEPASSDLAYFQTTAVTSSSSKASGSQRRKQNFHVAKTSPIESVSSSPPRISNNDKVSHDKILGKDGSTCANTNNMQSLVKNTEVIVDNVRQARKSHESMLASEPVMNGFSQGNSDKDNELPQLTQGHASNGIISGRSLDDDLQHASGRKDSSLKSSNAARSHNHLHYANKNNLLTDGSSIQHRMAVLDTKGDSMVHENKRSVTSLQDRNGSTHYPPDGNPQSEVSFGKEKSHPKSNKHDMQNSKAQMLPSPLKESKVESHSAPLRSNASKLTAQLKRGNVENGGQHGITKQAISNPADTSSPVRKDNNSTGYALKEARDLKHKANRLKEEGKEQESTRLYFESALKYLHVASTLEPPPSIDGFKQCDAAQNLYSDTAKLCNFVGHAYEKSKKMAAAALAYKCVEVAYLKAAYYKYPTASKDRQMLQAIVQNPPGESPSSSASDIDNLNNNGLSKGPSSKDANSPQVTGNNLLLAARNQPHLTRLLAYTNDVNCAFDATRKSQMAIASAASNQENGIDGLSSVKTVLDFNFQSVNDLLRLVRLSMESISC*	MLSVRRRQEDARGVGLRGGAAAGGMEDDAELEEGEACGDETAFVDPDVALSYIDEKIQDVLGHFQKDFEGAVSAENLGSKFGGYGSFLPTYQRSPLPQTRSPPKAANVSSRSPYHQPTESMSQNTLAVAAPSVSKHNGSMVPLSDDSSKKEVHQSTKVERASSTQDSLNGLSKSSDHNRFKVRIKVGSDNGLARNNAAIYSGLGLDISSPSSVEDSPDGCGSLSPEFNNVPIESPRTILQIMTCFSVPGGFLLSPLRDDLVQLTQKVVPTSKKWETNANTENVQERYEGYAAKRVKSDAKKKKAVDTKRSKSRNDVSAVMKNEIDIETPAGQKIVLEALNIPLLSNPRTMEAKDGSQFEEDPMRDTLVENKDARLKERTINSDLMAIKYENVKAEAAECLENSGPGSSGMDFSAVKGEVKFKAEKAEIHVEDRNTTSEKDFQSDRKQERKIKTESKCNATGVNFEGNKVMNERTPVVGRSIGKVSSKETLLNDINEENVSKSESRRSQKEQNMNASSSSDFLEDDRGVLSSGAVKERKNDSQSKSSHPGRKPKAKSHRDVREHLPEGSYGGKDDTLENGSGLGELRPKKIWKNDSERDSDMPGTSKREISSSLKNDRHTPAEEQRMHVPPSVSAPTANAAPMLPAPVVIEEHWVCCDICQKWRLLPYKMNPSLLPKKWKCSMLQWLPGMNRCEVSEDETTNALNALYVSPAPGNGVASVGHSHVASSGLTTSNTLNVNGHVEQSRKRKNTLSDGNVSFDVSQQMQGSVYPLSNQHAPIRSKSAADSIQFPVERDSKSVDHFVEKKRSKSKNHGSSSDGGHLVERSKKHSKVKSKREMDHDEYRTSKKIKKEERRQRQSGIDSNPGYDLASGDVPDEAKALPSKSMALQGSSERSDVPPSKYKSVSKYNSSEKSKRSKDGDVFLPEDKNKEHSYPSDAQKPDLSSKKRIVKEWEESQHNSTPPVSKMSIVNQSSSSKETCKDQNLKETKSKLTKSEEPFAMTDSKSIKVAHSNQTSRNLNNELFEDSTPFAVKSGMSEPPENRSSEQALDLAEPASSDLAYFQTTAVTSSSSKASGSQRRKQNFHVAKTSPIESVSSSPPRISNNDKVSHDKILGKDGSTCANTNNMQSLVKNTEVIVDNVRQARKSHESMLASEPVMNGFSQGNSDKDNELPQLTQGHASNGIISGRSLDDDLQHASGRKDSSLKSSNAARSHNHLHYANKNNLLTDGSSIQHRMAVLDTKGDSMVHENKRSVTSLQDRNGSTHYPPDGNPQSEVSFGKEKSHPKSNKHDMQNSKAQMLPSPLKESKVESHSAPLRSNASKLTAQLKRGNVENGGQHGITKQAISNPADTSSPVRKDNNSTGYALKEARDLKHKANRLKEEGKEQESTRLYFESALKYLHVASTLEPPPSIDGFKQCDAAQNLYSDTAKLCNFVGHAYEKSKKMAAAALAYKCVEVAYLKAAYYKYPTASKDRQMLQAIVQNPPGESPSSSASDIDNLNNNGLSKGPSSKDANSPQVTGNNLLLAARNQPHLTRLLAYTNDVNCAFDATRKSQMAIASAASNQENGIDGLSSVKTVLDFNFQSVNDLLRLVRLSMESISC*
maker-CM020527.1-snap-gene-283.45-mRNA-1	Poaceae	3024	62.27	621	53.14	207	CM020527.1	28319361	28323555	+	rna-gnl|WGS:POTR|OsKitaake07g268000.2	Mesangiospermae	784	34.44	306	42.48	102	913	298	101	homologous	same	MWALFVMDPHARDSSRIKAQGPNPSSSSSGLSLLAQISGRCSPSAMAASSVLQPAAAAAAWPRFLPSPRRSAAQACNSCFVAWGRQFVEWLVVGKKSRNCSAATMCHLFLEQTYQVLSMHKFEWKRPFSGSHRSGILLVCRSSGSSVKAATSSRPEAVSSSHNDQSSKHLFGSVSDAYTIISGYWIGPDMDDGCGNVVAILQRILA*	MCHLFLEQTYQVLSMHKFEWKRPFSGSHRSGILLVCRSSGSSVKAATSSRPEAVSSSHNDQSSKHLFGSVSDAYTIISGYWIGPDMDDGCGNVVAILQRIV*
maker-CM020527.1-snap-gene-283.45-mRNA-1	Poaceae	3024	62.27	621	53.14	207	CM020527.1	28319361	28323555	+	rna-gnl|WGS:POTR|OsKitaake07g268000.1	Mesangiospermae	369	52.03	369	52.03	123	1400	360	160	homologous	same	MWALFVMDPHARDSSRIKAQGPNPSSSSSGLSLLAQISGRCSPSAMAASSVLQPAAAAAAWPRFLPSPRRSAAQACNSCFVAWGRQFVEWLVVGKKSRNCSAATMCHLFLEQTYQVLSMHKFEWKRPFSGSHRSGILLVCRSSGSSVKAATSSRPEAVSSSHNDQSSKHLFGSVSDAYTIISGYWIGPDMDDGCGNVVAILQRILA*	MAASSVLQPAAAAAAWPRFLPSPRRSAAQTYQVLSMHKFEWKRPFSGSHRSGILLVCRSSGSSVKAATSSRPEAVSSSHNDQSSKHLFGSVSDAYTIISGYWIGPDMDDGCGNVVAILQRIV*
maker-CM020527.1-snap-gene-283.46-mRNA-1	Viridiplantae	1478	38.02	324	43.83	108	CM020527.1	28343217	28344828	+	rna-gnl|WGS:POTR|OsKitaake07g268500.1	Oryza	695	42.16	384	45.31	128	965	172	39	homologous	same	MKVKGNMLNNKRGPYGEYPQVQAEKARKRTLSDQFEAKLAKSMASQERKVSRRKDPISGCLSSIMLRSAAIICMAFRTQQQPMHLIVESACLPAVFYSNYSLVCIFV*	MESIHKCKLRKLGRELFPTSLKPSLPRAWQAKKGRFPGGRRGWLRKDPISGCLSSIMLRSAAIIWTGNLHQLLQLQHMYLETAFFSFTAISSLFAYYLPVSIVLGYQKKWRSQELLRSFSLLVSWYH*
maker-CM020527.1-snap-gene-283.46-mRNA-1	Viridiplantae	1478	38.02	324	43.83	108	CM020527.1	28343217	28344828	+	rna-gnl|WGS:POTR|OsKitaake07g268500.2	Oryza	234	46.15	234	46.15	78	684	167			same	MKVKGNMLNNKRGPYGEYPQVQAEKARKRTLSDQFEAKLAKSMASQERKVSRRKDPISGCLSSIMLRSAAIICMAFRTQQQPMHLIVESACLPAVFYSNYSLVCIFV*	MESIHKCKLRKLGRELFPTSLKPSLPRAWQAKKGRFPGGRRGWLRSDKWMLVVNYVEICSYHMVPKKVEEPRVAKKL*
maker-CM020527.1-snap-gene-283.47-mRNA-1	Viridiplantae	3498	43.97	993	63.95	331	CM020527.1	28353047	28358934	+	rna-gnl|WGS:POTR|OsKitaake07g268700.1	Viridiplantae	1014	46.45	471	52.23	157	1553	299	72	homologous	same	MAEPPPLTAPAPAPATPPRLAGFEQLDARIKELTSSQGELLDRIQKLKLEVQNWRSNLETQVKTSQNELLELKKGLNSEVELLKSSNEDTNQAPQPREPAQELPTSAEYRASSGVNPSPSILSYNWNASSDLPSLARPDIRARVIAQGVNLHAVSRHFVEQLAGVGDAARLAVSVDDDRRRERRDGVRTRSGSLFEEVGGGVEVACSPEREEGGGEGAGVKPPEAGYVTACRGAARGREAAARSAKGTASRRGVTREASSDLAAAKRRAARSETNPASGVAGNFAGAAAAAGDSESDAIGGGARWRGEKTSESKWARPAWCPMLQMLLWA*	MAEPPPLTAPAPAPATPPRLAGFEQLDARIKELTSSQGELLDRIQKLKLEVQNWRSNLETQVKTSQNELLELKKGLNSEVELLKSVSLFLFHILALFVLILRSYCSWFWHMILGNEGNQVCNSGGKGHFTDSVCRYREEQRRHKPSPAASRTSTGV*
maker-CM020527.1-snap-gene-283.47-mRNA-1	Viridiplantae	3498	43.97	993	63.95	331	CM020527.1	28353047	28358934	+	rna-gnl|WGS:POTR|OsKitaake07g268700.2	Viridiplantae	929	47.15	429	53.61	143	1553	299	132	homologous	same	MAEPPPLTAPAPAPATPPRLAGFEQLDARIKELTSSQGELLDRIQKLKLEVQNWRSNLETQVKTSQNELLELKKGLNSEVELLKSSNEDTNQAPQPREPAQELPTSAEYRASSGVNPSPSILSYNWNASSDLPSLARPDIRARVIAQGVNLHAVSRHFVEQLAGVGDAARLAVSVDDDRRRERRDGVRTRSGSLFEEVGGGVEVACSPEREEGGGEGAGVKPPEAGYVTACRGAARGREAAARSAKGTASRRGVTREASSDLAAAKRRAARSETNPASGVAGNFAGAAAAAGDSESDAIGGGARWRGEKTSESKWARPAWCPMLQMLLWA*	MAEPPPLTAPAPAPATPPRLAGFEQLDARIKELTSSQGELLDRIQKLKLEVQNWRSNLETQVKTSQNELLELKKGLNSEVELLKSEMKEIRYAIQEEKGTLQTQFADIEKSNEDTNQAPQPREPAQEFDTDAHMEKQTAMEA*
maker-CM020527.1-snap-gene-283.47-mRNA-1	Viridiplantae	3498	43.97	993	63.95	331	CM020527.1	28353047	28358934	+	rna-gnl|WGS:POTR|OsKitaake07g268600.1	Embryophyta	486	58.64	408	61.52	136	2573				same	MAEPPPLTAPAPAPATPPRLAGFEQLDARIKELTSSQGELLDRIQKLKLEVQNWRSNLETQVKTSQNELLELKKGLNSEVELLKSSNEDTNQAPQPREPAQELPTSAEYRASSGVNPSPSILSYNWNASSDLPSLARPDIRARVIAQGVNLHAVSRHFVEQLAGVGDAARLAVSVDDDRRRERRDGVRTRSGSLFEEVGGGVEVACSPEREEGGGEGAGVKPPEAGYVTACRGAARGREAAARSAKGTASRRGVTREASSDLAAAKRRAARSETNPASGVAGNFAGAAAAAGDSESDAIGGGARWRGEKTSESKWARPAWCPMLQMLLWA*	MAGGGVWVFRNNGVMELEEQATSRKALVHVATSEVIRSTEALERRLGALGWELYYEDRATLQLHRRDGSADLISIPRDFSRFRSTHMYDVVVKNRDHFKARDLPLCIHPPTRSTTGLLASEKCPLLGEVQYNCTE*
maker-CM020527.1-snap-gene-283.48-mRNA-1	Embryophyta	2554	52.11	1005	68.26	335	CM020527.1	28365926	28368690	+	rna-gnl|WGS:POTR|OsKitaake07g268900.1	Embryophyta	1468	61.38	1005	68.26	335	1678	1002	335	identical	same	MASGEAEPLQYTTTVLRVSIHCEGCKKKVKKVLQNIEGVYKVTIDAAQHKVTVTSSVGADVLVRRLHKSGKHATVWPSPPVAAAAKQKPDEVAAAPPPAAAPAPAGERGKGAEKKAKEAAKEAGTESSEKKPEKEKKAEAKKPAKDDAAKKEGEVPEKEKGSPEPNKESAAAAADEEEGGEESGGKKGKKKKNKQKDGGGEADAAAPEKPAAKAPPAAPAPSMPAPAPTLSSPERPHGGFPYYSPQPVMSYNVAHPSASVSSYYAPTPVMSMQPTPMPPPPQMSYGYSPYPPMMMPPPPPPEYLYGPPGMRSSPPQESYSNMFNEENPSSCSVM*	MASGEAEPLQYTTTVLRVSIHCEGCKKKVKKVLQNIEGVYKVTIDAAQHKVTVTSSVGADVLVRRLHKSGKHATVWPSPPVAAAAKQKPDEVAAAPPPAAAPAPAGERGKGAEKKAKEAAKEAGTESSEKKPEKEKKAEAKKPAKDDAAKKEGEVPEKEKGSPEPNKESAAAAADEEEGGEESGGKKGKKKKNKQKDGGGEADAAAPEKPAAKAPPAAPAPSMPAPAPTLSSPERPHGGFPYYSPQPVMSYNVAHPSASVSSYYAPTPVMSMQPTPMPPPPQMSYGYSPYPPMMMPPPPPPEYLYGPPGMRSSPPQESYSNMFNEENPSSCSVM*
maker-CM020527.1-snap-gene-283.49-mRNA-1	cellular organisms	2983	46.8	2346	48.98	782	CM020527.1	28295984	28301633	-	rna-gnl|WGS:POTR|OsKitaake07g267700.1	cellular organisms	3022	49.83	2346	48.98	782	5398	2337	782	identical	same	MDAETGPAAPQDQWKSYCRTISLLAFQSFGVVYGDLSTSPLYVYKSAFSGRLNNYRDETTIFGLFSLIFWTLTLLPLLKYVIIVLNADDNGEGGTFALYSLLCRHAKFSLLPNQQSADEELSTYYQPGVGGIISSPLKRFLEKHRKLRTCLLLFVLFGACMVIGDGVFTPAISVLSAISGLKDPGPGGIPDGWVVFIACIVLVGLFALQHRGTHRVAFMFAPIVVVWLLSIGVIGLYNIIHWNHRIFLALSPHYVIKFFKMTGKDGWLSLGGVLLAITGTEAMFADLGHFTAASIRLAFVGAIYPCLVLQYMGQAAFLSRNMSAVEDSFYQSVPRSLFWPVFVIATLAAVVGSQSIISATFSIVKQCLSLGCFPRVKVVHTSRWIHGQIYIPEINWILMVLCLAVTLGFRDTTVIGNAYGLACIVVMFVTTWLMALVIIFVWQKNILLALLFVVAFGSIEVVYLSAAVTKVPQGGWAPIVFAFVFMLVMYVWHYGSRRKYLFDLQNKVSMKWILTLGPSLGIVRVPGIGLIYTELVTGVPSIFSHFVTNLPAFHQVLVFVCVKSVPVPFVPEDERYLIGRIGPREYRMYRCIVRYGYKDVQKDDENFENHLVMSIAKFIQMEAEEAASSGSYESSEGRMAVIHTEDTTGTGLVMRDSNNEASGTSLTRSSRSETLRSLQSIYEQESGSLSRRRRVRFEIAEEERIDPQVRDELADLLDAKEAGVTYIIGHSYVKARKNSNFLKTFAIDYAYSFLRKNCRGPAVALHIPHISLVEVGMIYYV*	MDAETGPAAPQDQWKSYCRTISLLAFQSFGVVYGDLSTSPLYVYKSAFSGRLNNYRDETTIFGLFSLIFWTLTLLPLLKYVIIVLNADDNGEGGTFALYSLLCRHAKFSLLPNQQSADEELSTYYQPGVGGIISSPLKRFLEKHRKLRTCLLLFVLFGACMVIGDGVFTPAISVLSAISGLKDPGPGGIPDGWVVFIACIVLVGLFALQHRGTHRVAFMFAPIVVVWLLSIGVIGLYNIIHWNHRIFLALSPHYVIKFFKMTGKDGWLSLGGVLLAITGTEAMFADLGHFTAASIRLAFVGAIYPCLVLQYMGQAAFLSRNMSAVEDSFYQSVPRSLFWPVFVIATLAAVVGSQSIISATFSIVKQCLSLGCFPRVKVVHTSRWIHGQIYIPEINWILMVLCLAVTLGFRDTTVIGNAYGLACIVVMFVTTWLMALVIIFVWQKNILLALLFVVAFGSIEVVYLSAAVTKVPQGGWAPIVFAFVFMLVMYVWHYGSRRKYLFDLQNKVSMKWILTLGPSLGIVRVPGIGLIYTELVTGVPSIFSHFVTNLPAFHQVLVFVCVKSVPVPFVPEDERYLIGRIGPREYRMYRCIVRYGYKDVQKDDENFENHLVMSIAKFIQMEAEEAASSGSYESSEGRMAVIHTEDTTGTGLVMRDSNNEASGTSLTRSSRSETLRSLQSIYEQESGSLSRRRRVRFEIAEEERIDPQVRDELADLLDAKEAGVTYIIGHSYVKARKNSNFLKTFAIDYAYSFLRKNCRGPAVALHIPHISLVEVGMIYYV*
maker-CM020527.1-snap-gene-283.51-mRNA-1	Eukaryota	1215	65.43	1215	65.43	405	CM020527.1	28319483	28321563	-	rna-gnl|WGS:POTR|OsKitaake07g267900.1	Eukaryota	2782	63.98	2181	67.31	727	2080	1180	445	homologous	same	ASDPASLPALHAVAVTTGLHGFAAVTNSLAARYAKTGSFPSAVGVFAAARARDVSSYNTILSAFPDPAEALDFASWMLRSGAVRPDAVTCTVALSLAAGRGEGFLVRQLHALAWRSGLAADVFVGNALVTAYSRGGSLGEARSVFDDMPARDLVSWNALICGLAQDGDCPAEVIGVFLRMLRDGDVQPDRISVCSVIPACGGEGKLELGRQVHGFAVKLGVEGYVSIGNVLVAMYYKCGAPGSARRLLITMYAKARRMDDARMVFDLMPRREIIAWNAVISGYAQNGRCNDALELFSSMARCLTPNETTFASVLSAVTAVETVSMAYGQMYHSRALSMGFGDSEYVAGALIDMYAKRGNLEESRKARDIRSGRCVRLGDEISEELFANGNDLDLIHQYKINRNRT	MPLRRLRIRTLSTAAAHHPFDGIPHPSLARHRRVNPIAFSAAVRASDPASLPALHAVAVTTGLHGFAAVTNSLAARYAKTGSFPSAVGVFAAARARDVSSYNTILSAFPDPAEALDFASWMLRSGAVRPDAVTCTVALSLAAGRGEGFLVRQLHALAWRSGLAADVFVGNALVTAYSRGGSLGEARSVFDDMPARDLVSWNALICGLAQDGDCPAEVIGVFLRMLRDGDVQPDRISVCSVIPACGGEGKLELGRQVHGFAVKLGVEGYVSIGNVLVAMYYKCGAPGSARRLFDAMSERDVVSWTTAISMDGEDALTLFNGMRRDGVPPNEVTFVALMSALPADCPARGAQMVHAACLKAAVSGEAAASNSLITMYAKARRMDDARMVFDLMPRREIIAWNAVISGYAQNGRCNDALELFSSMARCLTPNETTFASVLSAVTAVETVSMAYGQMYHSRALSMGFGDSEYVAGALIDMYAKRGNLEESRKAFHETEQRSLIAWTAIISANARHGSYGAVMSLFGDMARSGVAPDGVVLLAVLTACRYGGMVDAGRDIFDSMAADRGVELWPEHYSCVVDMLGRAGRLAEAEELMMRMPAGPSVSALQSLLGACRIHGDAEIGERIARILTEKEPTESGAYVLLSNIYADVGDWDGVAKVRRKMRDRGVKKEIGFSWVDAGAGEALHLHKFSSDDTTHPRTEEIYAVADVLGWEMKFLKNCSQMEMILI*
maker-CM020527.1-snap-gene-283.52-mRNA-1	cellular organisms	1824	47.31	1824	47.31	608	CM020527.1	28375925	28380461	-	rna-gnl|WGS:POTR|OsKitaake07g269000.1	cellular organisms	3154	43.09	1776	47.41	592	4536	1772	608	homologous	same	MDDHNLDYKGSGALEELEMLTVNAKEAQELILTKILERNQATEYLSKFMNGSTNISAFKRHVPVVTYDKVHPYILRIATGEESSILCGEYILELLRRCASHFNAFISSHLFPVSGTSRGEPRLMPSILKDLDRRTYLYSLIMPIMNKYISGLGEGKAMYLLFVKAETLTDSGIPVRSVLTSYYKSPHFLHRKHDLYNNYTSPDEVILCPDSQQSMYCQLLCGLVERQHVLRIGAVFASAFLRSISFLEQHWRDLVNDIRIGQLNSSITSPACRLAMLNFLALPNPELADQVEAICSCGSWKGILGRLWPNVKYIEAVLTGTMAQYIPMLEFYGGGAIPFVCTMYASSESYFGVNLSPLCSPADVSYTILPNMAYFEFIPLEDGLRLTDHEEVIENDKLVSLVDVKVGCYYELVVTTFSGLYRYRVGDVLQVTGFYNRAPQFKFICRRNVILSIDSDKTNEEDLHNSVTTAKKILENQNYLLLEYTSYTDISTVPGHYVLFWEIKSTHDERPAPLDAQLLESCCAAVEESLDYVYRRCRAHDRSIGPLEIRLVEAGAFDALMDLLVSHGSSINQYKTPRCIESSLALKLLNSKVIACFFSPQDPECGM*	MDDHNLDYKGSGALEELEMLTVNAKEAQELILTKILERNQATEYLSKFMNGSTNISAFKRHVPVVTYDKVHPYILRIATGEESSILCGEYILELLRSSGTSRGEPRLMPSILKDLDRRTYLYSLIMPIMNKYISGLGEGKAMYLLFVKAETLTDSGIPVRSVLTSYYKSPHFLHRKHDLYNNYTSPDEVILCPDSQQSMYCQLLCGLVERQHVLRIGAVFASAFLRSISFLEQHWRDLVNDIRIGQLNSSITSPACRLAMLNFLALPNPELADQVEAICSCGSWKGILGRLWPNVKYIEAVLTGTMAQYIPMLEFYGGGAIPFVCTMYASSESYFGVNLSPLCSPADVSYTILPNMAYFEFIPLEDGLRLTDHEEVIENDKLVSLVDVKVGCYYELVVTTFSGLYRYRVGDVLQVTGFYNRAPQFKFICRRNVILSIDSDKTNEEDLHNSVTTAKKILENQNYLLLEYTSYTDISTVPGHYVLFWEIKSTHDERPAPLDAQLLESCCAAVEESLDYVYRRCRAHDRSIGPLEIRLVEAGAFDALMDLLVSHGSSINQYKTPRCIESSLALKLLNSKVIACFFSPQDPECGM*
maker-CM020527.1-snap-gene-284.63-mRNA-1	cellular organisms	5680	54.12	1635	48.75	545	CM020527.1	28385809	28397790	+	rna-gnl|WGS:POTR|OsKitaake07g269200.2	cellular organisms	2298	49	1587	48.65	529	7347	1537	517	homologous	same	MASPDLFPNVSFSHVSVPAAAGASTEVTGGATAVFGGDASTGAPRLSLVWSGETQAKHTLEIDLSDAQIFKLGPTEWLCVSGESEAKDGVEEKSYSRAIKVVLRTEAESKAFYLAFQQWKHRVISGKAGEPLENGLIIGSKSKFDTKIEASSAKMYFHYYGQLLHQQNMLQDFVRTGTYYAAVMENRSDFEGRVVVDVGAGSGILSLFAAQAGARHVYAVEASEMAEHAQRLISGNPSLGQRITVIKGKVEEVELPEKADILISEPMGTLLVNERMLESYVIARDRFLVPGGKMFPTTGRIHMAPFSDEYLYVEMANKALFWQQHNFFGVDLTPLHGSAFQGYFSQPVVDAFDPRLLVSPPTFHTLDFTTMKEEELYEIDIPLNFVASVGTRVHGLACWFDVLFNGSTVQRWLTTAPGSPTTHWYQLRCILSQPLYVMAGQEITGRLHLVAHSAQSYTIYLTMSAKMWGEGAEQGGILQTSTAKLELKEPYYRLSQPQPYVMQQDQQQQQLPSLQPQGSEQQMQDGLSPSITIEPDQDSAAFTR*	MASPDLFPNVSFSHVSVPAAAGASTEVTGGATAVFGGDASTGAPRLSLVWSGETQAKHTLEIDLSDAQIFKLGPTEWLCVSGESEAKDGVEEKSYSRAIKVVLRTEAESKAFYLAFQQWKHRVISGKAGEPLENGLIIGSKSKFDTKIEASSAKMYFHYYGQLLHQQNMLQDFVRTGTYYAAVMENRSDFEGRVVVDVGAGSGILSLFAAQAGARHVYAVEASEMAEHAQRLISGNPSLGQRITVIKGKVEEVELPEKADILISEPMGTLLVNERMLESYVIARDRFLVPGGKMFPTTGRIHMAPFSDEYLYVEMANKALFWQQHNFFGVDLTPLHGSAFQGYFSQPVVDAFDPRLLVSPPTFHTLDFTTMKEEELYEIDIPLNFVASVGTRVHGLACWFDVLFNGSTVQRWLTTAPGSPTTHWYQLRCILSQPLYVMAGQEITGRLHLVAHSAQSYTIYLTMSAKMWGEGAEQGGILQTSTAKLELKEPYYRLSQPQPYVMQQDQQQQQLPSLQPQSPLWDYHYGQD*
maker-CM020527.1-snap-gene-284.63-mRNA-1	cellular organisms	5680	54.12	1635	48.75	545	CM020527.1	28385809	28397790	+	rna-gnl|WGS:POTR|OsKitaake07g269400.1	Oryza	900	58.44	456	60.96	152	255				same	MASPDLFPNVSFSHVSVPAAAGASTEVTGGATAVFGGDASTGAPRLSLVWSGETQAKHTLEIDLSDAQIFKLGPTEWLCVSGESEAKDGVEEKSYSRAIKVVLRTEAESKAFYLAFQQWKHRVISGKAGEPLENGLIIGSKSKFDTKIEASSAKMYFHYYGQLLHQQNMLQDFVRTGTYYAAVMENRSDFEGRVVVDVGAGSGILSLFAAQAGARHVYAVEASEMAEHAQRLISGNPSLGQRITVIKGKVEEVELPEKADILISEPMGTLLVNERMLESYVIARDRFLVPGGKMFPTTGRIHMAPFSDEYLYVEMANKALFWQQHNFFGVDLTPLHGSAFQGYFSQPVVDAFDPRLLVSPPTFHTLDFTTMKEEELYEIDIPLNFVASVGTRVHGLACWFDVLFNGSTVQRWLTTAPGSPTTHWYQLRCILSQPLYVMAGQEITGRLHLVAHSAQSYTIYLTMSAKMWGEGAEQGGILQTSTAKLELKEPYYRLSQPQPYVMQQDQQQQQLPSLQPQGSEQQMQDGLSPSITIEPDQDSAAFTR*	MPSQERRNRRKEKEKRRIEEIGDSVATCGGGGKHGVCAASHVGATGGVVAGDMAEVELCVGCTPPSSHPAPSRDGVGAGCARRSCSYGGSGSSSGYHLCRSRWRTHVRDGGEHMVRLTPPRAEAETTKPSPLLPTARRRRMDRSMEARSIL*
maker-CM020527.1-snap-gene-284.63-mRNA-1	cellular organisms	5680	54.12	1635	48.75	545	CM020527.1	28385809	28397790	+	rna-gnl|WGS:POTR|OsKitaake07g269300.1	Streptophyta	1464	59.43	768	70.57	256	2615				same	MASPDLFPNVSFSHVSVPAAAGASTEVTGGATAVFGGDASTGAPRLSLVWSGETQAKHTLEIDLSDAQIFKLGPTEWLCVSGESEAKDGVEEKSYSRAIKVVLRTEAESKAFYLAFQQWKHRVISGKAGEPLENGLIIGSKSKFDTKIEASSAKMYFHYYGQLLHQQNMLQDFVRTGTYYAAVMENRSDFEGRVVVDVGAGSGILSLFAAQAGARHVYAVEASEMAEHAQRLISGNPSLGQRITVIKGKVEEVELPEKADILISEPMGTLLVNERMLESYVIARDRFLVPGGKMFPTTGRIHMAPFSDEYLYVEMANKALFWQQHNFFGVDLTPLHGSAFQGYFSQPVVDAFDPRLLVSPPTFHTLDFTTMKEEELYEIDIPLNFVASVGTRVHGLACWFDVLFNGSTVQRWLTTAPGSPTTHWYQLRCILSQPLYVMAGQEITGRLHLVAHSAQSYTIYLTMSAKMWGEGAEQGGILQTSTAKLELKEPYYRLSQPQPYVMQQDQQQQQLPSLQPQGSEQQMQDGLSPSITIEPDQDSAAFTR*	MAEPNPQVEREVEVEEVRRPKLRYLEFVQVAAAQATICLAGLYALAKDHAGPLRPGVDAVESAVKGVVGPVYGRFHGVPLDVLAFVDRKVDDTVQELDRHLPPTLKAASAKACAVARGVPDVARELTAEVQQSGVTGAARVAYAKVEPVAKGVYGRIQPAAKDLYVRYEPAAEHLAVSTWRSLNNLPLFPQVAQIAVPTAAYWAEKYNKVIAAAADKGYTGAQYLPAIPTERIAKVFGELSPEAQPSKSESAKTQ*
maker-CM020527.1-snap-gene-284.63-mRNA-1	cellular organisms	5680	54.12	1635	48.75	545	CM020527.1	28385809	28397790	+	rna-gnl|WGS:POTR|OsKitaake07g269200.1	cellular organisms	2198	49.23	1635	48.75	545	7347	1620	545	identical	same	MASPDLFPNVSFSHVSVPAAAGASTEVTGGATAVFGGDASTGAPRLSLVWSGETQAKHTLEIDLSDAQIFKLGPTEWLCVSGESEAKDGVEEKSYSRAIKVVLRTEAESKAFYLAFQQWKHRVISGKAGEPLENGLIIGSKSKFDTKIEASSAKMYFHYYGQLLHQQNMLQDFVRTGTYYAAVMENRSDFEGRVVVDVGAGSGILSLFAAQAGARHVYAVEASEMAEHAQRLISGNPSLGQRITVIKGKVEEVELPEKADILISEPMGTLLVNERMLESYVIARDRFLVPGGKMFPTTGRIHMAPFSDEYLYVEMANKALFWQQHNFFGVDLTPLHGSAFQGYFSQPVVDAFDPRLLVSPPTFHTLDFTTMKEEELYEIDIPLNFVASVGTRVHGLACWFDVLFNGSTVQRWLTTAPGSPTTHWYQLRCILSQPLYVMAGQEITGRLHLVAHSAQSYTIYLTMSAKMWGEGAEQGGILQTSTAKLELKEPYYRLSQPQPYVMQQDQQQQQLPSLQPQGSEQQMQDGLSPSITIEPDQDSAAFTR*	MASPDLFPNVSFSHVSVPAAAGASTEVTGGATAVFGGDASTGAPRLSLVWSGETQAKHTLEIDLSDAQIFKLGPTEWLCVSGESEAKDGVEEKSYSRAIKVVLRTEAESKAFYLAFQQWKHRVISGKAGEPLENGLIIGSKSKFDTKIEASSAKMYFHYYGQLLHQQNMLQDFVRTGTYYAAVMENRSDFEGRVVVDVGAGSGILSLFAAQAGARHVYAVEASEMAEHAQRLISGNPSLGQRITVIKGKVEEVELPEKADILISEPMGTLLVNERMLESYVIARDRFLVPGGKMFPTTGRIHMAPFSDEYLYVEMANKALFWQQHNFFGVDLTPLHGSAFQGYFSQPVVDAFDPRLLVSPPTFHTLDFTTMKEEELYEIDIPLNFVASVGTRVHGLACWFDVLFNGSTVQRWLTTAPGSPTTHWYQLRCILSQPLYVMAGQEITGRLHLVAHSAQSYTIYLTMSAKMWGEGAEQGGILQTSTAKLELKEPYYRLSQPQPYVMQQDQQQQQLPSLQPQGSEQQMQDGLSPSITIEPDQDSAAFTR*
maker-CM020527.1-snap-gene-284.63-mRNA-1	cellular organisms	5680	54.12	1635	48.75	545	CM020527.1	28385809	28397790	+	rna-gnl|WGS:POTR|OsKitaake07g269200.3	cellular organisms	2274	49.12	1587	48.65	529	7347	1537	517	homologous	same	MASPDLFPNVSFSHVSVPAAAGASTEVTGGATAVFGGDASTGAPRLSLVWSGETQAKHTLEIDLSDAQIFKLGPTEWLCVSGESEAKDGVEEKSYSRAIKVVLRTEAESKAFYLAFQQWKHRVISGKAGEPLENGLIIGSKSKFDTKIEASSAKMYFHYYGQLLHQQNMLQDFVRTGTYYAAVMENRSDFEGRVVVDVGAGSGILSLFAAQAGARHVYAVEASEMAEHAQRLISGNPSLGQRITVIKGKVEEVELPEKADILISEPMGTLLVNERMLESYVIARDRFLVPGGKMFPTTGRIHMAPFSDEYLYVEMANKALFWQQHNFFGVDLTPLHGSAFQGYFSQPVVDAFDPRLLVSPPTFHTLDFTTMKEEELYEIDIPLNFVASVGTRVHGLACWFDVLFNGSTVQRWLTTAPGSPTTHWYQLRCILSQPLYVMAGQEITGRLHLVAHSAQSYTIYLTMSAKMWGEGAEQGGILQTSTAKLELKEPYYRLSQPQPYVMQQDQQQQQLPSLQPQGSEQQMQDGLSPSITIEPDQDSAAFTR*	MASPDLFPNVSFSHVSVPAAAGASTEVTGGATAVFGGDASTGAPRLSLVWSGETQAKHTLEIDLSDAQIFKLGPTEWLCVSGESEAKDGVEEKSYSRAIKVVLRTEAESKAFYLAFQQWKHRVISGKAGEPLENGLIIGSKSKFDTKIEASSAKMYFHYYGQLLHQQNMLQDFVRTGTYYAAVMENRSDFEGRVVVDVGAGSGILSLFAAQAGARHVYAVEASEMAEHAQRLISGNPSLGQRITVIKGKVEEVELPEKADILISEPMGTLLVNERMLESYVIARDRFLVPGGKMFPTTGRIHMAPFSDEYLYVEMANKALFWQQHNFFGVDLTPLHGSAFQGYFSQPVVDAFDPRLLVSPPTFHTLDFTTMKEEELYEIDIPLNFVASVGTRVHGLACWFDVLFNGSTVQRWLTTAPGSPTTHWYQLRCILSQPLYVMAGQEITGRLHLVAHSAQSYTIYLTMSAKMWGEGAEQGGILQTSTAKLELKEPYYRLSQPQPYVMQQDQQQQQLPSLQPQSPLWDYHYGQD*
maker-CM020527.1-snap-gene-284.63-mRNA-1	cellular organisms	5680	54.12	1635	48.75	545	CM020527.1	28385809	28397790	+	rna-gnl|WGS:POTR|OsKitaake07g269200.4	cellular organisms	2089	49.78	1173	45.69	391	7347	1161	391	homologous	same	MASPDLFPNVSFSHVSVPAAAGASTEVTGGATAVFGGDASTGAPRLSLVWSGETQAKHTLEIDLSDAQIFKLGPTEWLCVSGESEAKDGVEEKSYSRAIKVVLRTEAESKAFYLAFQQWKHRVISGKAGEPLENGLIIGSKSKFDTKIEASSAKMYFHYYGQLLHQQNMLQDFVRTGTYYAAVMENRSDFEGRVVVDVGAGSGILSLFAAQAGARHVYAVEASEMAEHAQRLISGNPSLGQRITVIKGKVEEVELPEKADILISEPMGTLLVNERMLESYVIARDRFLVPGGKMFPTTGRIHMAPFSDEYLYVEMANKALFWQQHNFFGVDLTPLHGSAFQGYFSQPVVDAFDPRLLVSPPTFHTLDFTTMKEEELYEIDIPLNFVASVGTRVHGLACWFDVLFNGSTVQRWLTTAPGSPTTHWYQLRCILSQPLYVMAGQEITGRLHLVAHSAQSYTIYLTMSAKMWGEGAEQGGILQTSTAKLELKEPYYRLSQPQPYVMQQDQQQQQLPSLQPQGSEQQMQDGLSPSITIEPDQDSAAFTR*	MYFHYYGQLLHQQNMLQDFVRTGTYYAAVMENRSDFEGRVVVDVGAGSGILSLFAAQAGARHVYAVEASEMAEHAQRLISGNPSLGQRITVIKGKVEEVELPEKADILISEPMGTLLVNERMLESYVIARDRFLVPGGKMFPTTGRIHMAPFSDEYLYVEMANKALFWQQHNFFGVDLTPLHGSAFQGYFSQPVVDAFDPRLLVSPPTFHTLDFTTMKEEELYEIDIPLNFVASVGTRVHGLACWFDVLFNGSTVQRWLTTAPGSPTTHWYQLRCILSQPLYVMAGQEITGRLHLVAHSAQSYTIYLTMSAKMWGEGAEQGGILQTSTAKLELKEPYYRLSQPQPYVMQQDQQQQQLPSLQPQGSEQQMQDGLSPSITIEPDQDSAAFTR*
maker-CM020527.1-snap-gene-284.66-mRNA-1	cellular organisms	3395	42.21	2976	42.44	992	CM020527.1	28409326	28419254	+	rna-gnl|WGS:POTR|OsKitaake07g269600.1	cellular organisms	3701	45.69	3246	45.07	1082	9800	2761	980	homologous	same	MGEAESKHMTCKRRAQLVAHDLSEWVGRDLWIDPDLNPWIESIPTRKITPPFGDSGGWPSIDGIPIYTTHFTVGHGGNYDLRLTESFPGSLICKLKHVKRGAALEIYVSKAVHVNGKVLDKTAKVTLVGGDEVIFSSLGRHAYIFQQLPEERSSTSTFSATCAFQQGQYPVTKGTLDVSSKGAKLSVMPFNFGNGRPPLVPHDTEIVSSLCKTMEEQSQLASEENLQVAQHQLLKEDLKKVVVNASDISDSFDSFPYYLSENTKNALLSSAYVNLCCKESIKWTKHISSLCQRVLLSGPAGSEIYQESLVKALTKHFGAKLLIIDPSLLASGQSSKSKESESYKKGDRVRYIGSVQSTGIILEGQRAPDYGSQGEVRLPFEENESSKVGVRFDKKIPGGIDLGGNCEVDRGFFCPVDSLCLDGPGWEDRAKHPFDVIYEFASEESQHGPLILFLKDVEKMCGNSYSYHGLKNKIESFPAGVFIVGSQIHTDSRKDKSNSGSPFLSKFPYSQAILDLTFQDSFGRVNDKNKEALKIAKHLTKLFPNKVTIQTPQDELELSQWKQLLDRDVEILKAKANTSKIQSFLTRNGLECADIETSACVKDRILTNECVDKVVGYALSHQFKHSTIPTRENDGLLALSGESLKHGVELLDSMQSDPKKKSTKKSLKDVTTENEFEKRLLGDVIPPDEIGVTFEDIGALENVKETLKELVMLPLQRPELFSKGQLMKPCKGILLFGPPGTGKTMLAKAVATEAGANFINISMSSIASKWFGEGEKYVKAVFSLASKIAPSVDGMLGRRENPGEHEAMRKMKNEFMVNWDGLRTKDKERVLVLAATNRPFDLDEAVVRRLPRRLMVNLPDASNRKKILSVILAKEDLADDVDLEALANLTDGYSGSDMKNLCVTAAHCPIREILEREKKERASAEAENKPLPPPRSSSDVRSLRMNDFKHAHEQVCASITSDSRNMTELIQWNDLYGEGGSRKKTSLSYFM*	MVDTRRSAAAKRRASSEEAASPATDGAAAGAGAAGSSTPRRRSGKRAKAEATVGTPAAKAGGADATAAAAIDVIDSSVENLHGVARPTGAVPASSTVSNSGVKKKRTKYINVPSAEELSLWKARQAVANGRAEAWGRLISQSSESPSVPIYTTHFTVGHGGNYDLRLTESFPGSLICKLKHVKRGAALEIYVSKAVHVNGKVLDKTAKVTLVGGDEVIFSSLGRHAYIFQQLPEERSSTSTFSATCAFQQGQYPVTKGTLDVSSKGAKLSVMPFNFGNGRPPLVPHDTEIVSSLCKTMEEQSQLASEENLQVAQHQLLKEDLKKVVVNASDISDSFDSFPYYLSENTKNALLSSAYVNLCCKESIKWTKHISSLCQRVLLSGPAGSEIYQESLVKALTKHFGAKLLIIDPSLLASGQSSKSKESESYKKGDRVRYIGSVQSTGIILEGQRAPDYGSQGEVRLPFEENESSKVGVRFDKKIPGGIDLGGNCEVDRGFFCPVDSLCLDGPGWEDRAKHPFDVIYEFASEESQHGPLILFLKDVEKMCGNSYSYHGLKNKIESFPAGVFIVGSQIHTDSRKDKSNSGSPFLSKFPYSQAILDLTFQDSFGRVNDKNKEALKIAKHLTKLFPNKVTIQTPQDELELSQWKQLLDRDVEILKAKANTSKIQSFLTRNGLECADIETSACVKDRILTNECVDKVVGYALSHQFKHSTIPTRENDGLLALSGESLKHGVELLDSMQSDPKKKSTKKSLKDVTTENEFEKRLLGDVIPPDEIGVTFEDIGALENVKETLKELVMLPLQRPELFSKGQLMKPCKGILLFGPPGTGKTMLAKAVATEAGANFINISMSSIASKWFGEGEKYVKAVFSLASKIAPSVIFVDEVDGMLGRRENPGEHEAMRKMKNEFMVNWDGLRTKDKERVLVLAATNRPFDLDEAVVRRLPRRLMVNLPDASNRKKILSVILAKEDLADDVDLEALANLTDGYSGSDMKNLCVTAAHCPIREILEREKKERASAEAENKPLPPPRSSSDVRSLRMNDFKHAHEQVCASITSDSRNMTELIQWNDLYGEGGSRKKTSLSYFM*
maker-CM020527.1-snap-gene-284.67-mRNA-1	Viridiplantae	987	56.64	987	56.64	329	CM020527.1	28429791	28431823	+	rna-gnl|WGS:POTR|OsKitaake07g270000.2	Viridiplantae	1407	53.66	987	56.64	329	2032	980	329	identical	same	MFQSFSVSPILSLKLAFAVAFAVSFSVSCCAAPPSPRAVAADLLAVLAGPGAAARVPPAAESARLRACLRFLSPVLPLPAAAAISEGRAARKVLVERGGADEADGMVMWPPAPVMELARLAVDSGGDPGAIHRALDPTMLPVPDVQRAKRNKCQLTRTPYGRRFANKDINSYLAFLFELIAARGPSVGLNVSLSRYDFFHGHLFLASGTGRLGILFHAKEYPAFDKELFPYSLGFCQAGSNVVYDDSMNLRNILWLAPLPSNETKAWLSPGVLVVLDAHPDGIIYQDMIRDYVRDVRTIYEDDFGEVSVDVNYLNVANSAPANRVFIC*	MFQSFSVSPILSLKLAFAVAFAVSFSVSCCAAPPSPRAVAADLLAVLAGPGAAARVPPAAESARLRACLRFLSPVLPLPAAAAISEGRAARKVLVERGGADEADGMVMWPPAPVMELARLAVDSGGDPGAIHRALDPTMLPVPDVQRAKRNKCQLTRTPYGRRFANKDINSYLAFLFELIAARGPSVGLNVSLSRYDFFHGHLFLASGTGRLGILFHAKEYPAFDKELFPYSLGFCQAGSNVVYDDSMNLRNILWLAPLPSNETKAWLSPGVLVVLDAHPDGIIYQDMIRDYVRDVRTIYEDDFGEVSVDVNYLNVANSAPANRVFIC*
maker-CM020527.1-snap-gene-284.67-mRNA-1	Viridiplantae	987	56.64	987	56.64	329	CM020527.1	28429791	28431823	+	rna-gnl|WGS:POTR|OsKitaake07g270000.1	Viridiplantae	2147	47.97	987	56.64	329	2032	980	329	identical	same	MFQSFSVSPILSLKLAFAVAFAVSFSVSCCAAPPSPRAVAADLLAVLAGPGAAARVPPAAESARLRACLRFLSPVLPLPAAAAISEGRAARKVLVERGGADEADGMVMWPPAPVMELARLAVDSGGDPGAIHRALDPTMLPVPDVQRAKRNKCQLTRTPYGRRFANKDINSYLAFLFELIAARGPSVGLNVSLSRYDFFHGHLFLASGTGRLGILFHAKEYPAFDKELFPYSLGFCQAGSNVVYDDSMNLRNILWLAPLPSNETKAWLSPGVLVVLDAHPDGIIYQDMIRDYVRDVRTIYEDDFGEVSVDVNYLNVANSAPANRVFIC*	MFQSFSVSPILSLKLAFAVAFAVSFSVSCCAAPPSPRAVAADLLAVLAGPGAAARVPPAAESARLRACLRFLSPVLPLPAAAAISEGRAARKVLVERGGADEADGMVMWPPAPVMELARLAVDSGGDPGAIHRALDPTMLPVPDVQRAKRNKCQLTRTPYGRRFANKDINSYLAFLFELIAARGPSVGLNVSLSRYDFFHGHLFLASGTGRLGILFHAKEYPAFDKELFPYSLGFCQAGSNVVYDDSMNLRNILWLAPLPSNETKAWLSPGVLVVLDAHPDGIIYQDMIRDYVRDVRTIYEDDFGEVSVDVNYLNVANSAPANRVFIC*
maker-CM020527.1-snap-gene-284.68-mRNA-1	Oryza sativa	183	44.81	183	44.81	61	CM020527.1	28432662	28434149	+	rna-gnl|WGS:POTR|OsKitaake07g270000.1	Viridiplantae	2147	47.97	987	56.64	329	137				same	MIGQKDPLNGYIWGESRNEKNEVYSIASLHENYVKVESTFQLRIWRKSTLLNIINLLPRS*	MFQSFSVSPILSLKLAFAVAFAVSFSVSCCAAPPSPRAVAADLLAVLAGPGAAARVPPAAESARLRACLRFLSPVLPLPAAAAISEGRAARKVLVERGGADEADGMVMWPPAPVMELARLAVDSGGDPGAIHRALDPTMLPVPDVQRAKRNKCQLTRTPYGRRFANKDINSYLAFLFELIAARGPSVGLNVSLSRYDFFHGHLFLASGTGRLGILFHAKEYPAFDKELFPYSLGFCQAGSNVVYDDSMNLRNILWLAPLPSNETKAWLSPGVLVVLDAHPDGIIYQDMIRDYVRDVRTIYEDDFGEVSVDVNYLNVANSAPANRVFIC*
maker-CM020527.1-snap-gene-284.69-mRNA-1	Viridiplantae	306	58.17	306	58.17	102	CM020527.1	28468146	28468695	+	rna-gnl|WGS:POTR|OsKitaake07g271000.4	Viridiplantae	632	50	306	58.17	102	549	303	102	identical	same	MAEEKSTMQSMREWVVDHKLRAVGTLWLTGVASSIAYNWSRPGMKTSVKIIHARLHAQALTLAALAGSALVEYYDHRSGSGSRVHQYAKQFITPESNPQKE*	MAEEKSTMQSMREWVVDHKLRAVGTLWLTGVASSIAYNWSRPGMKTSVKIIHARLHAQALTLAALAGSALVEYYDHRSGSGSRVHQYAKQFITPESNPQKE*
maker-CM020527.1-snap-gene-284.69-mRNA-1	Viridiplantae	306	58.17	306	58.17	102	CM020527.1	28468146	28468695	+	rna-gnl|WGS:POTR|OsKitaake07g271000.5	Viridiplantae	700	49.43	306	58.17	102	549	303	102	identical	same	MAEEKSTMQSMREWVVDHKLRAVGTLWLTGVASSIAYNWSRPGMKTSVKIIHARLHAQALTLAALAGSALVEYYDHRSGSGSRVHQYAKQFITPESNPQKE*	MAEEKSTMQSMREWVVDHKLRAVGTLWLTGVASSIAYNWSRPGMKTSVKIIHARLHAQALTLAALAGSALVEYYDHRSGSGSRVHQYAKQFITPESNPQKE*
maker-CM020527.1-snap-gene-284.69-mRNA-1	Viridiplantae	306	58.17	306	58.17	102	CM020527.1	28468146	28468695	+	rna-gnl|WGS:POTR|OsKitaake07g271000.2	Viridiplantae	807	53.04	306	58.17	102	549	303	102	identical	same	MAEEKSTMQSMREWVVDHKLRAVGTLWLTGVASSIAYNWSRPGMKTSVKIIHARLHAQALTLAALAGSALVEYYDHRSGSGSRVHQYAKQFITPESNPQKE*	MAEEKSTMQSMREWVVDHKLRAVGTLWLTGVASSIAYNWSRPGMKTSVKIIHARLHAQALTLAALAGSALVEYYDHRSGSGSRVHQYAKQFITPESNPQKE*
maker-CM020527.1-snap-gene-284.69-mRNA-1	Viridiplantae	306	58.17	306	58.17	102	CM020527.1	28468146	28468695	+	rna-gnl|WGS:POTR|OsKitaake07g271000.1	Viridiplantae	907	54.13	306	58.17	102	549	303	102	identical	same	MAEEKSTMQSMREWVVDHKLRAVGTLWLTGVASSIAYNWSRPGMKTSVKIIHARLHAQALTLAALAGSALVEYYDHRSGSGSRVHQYAKQFITPESNPQKE*	MAEEKSTMQSMREWVVDHKLRAVGTLWLTGVASSIAYNWSRPGMKTSVKIIHARLHAQALTLAALAGSALVEYYDHRSGSGSRVHQYAKQFITPESNPQKE*
maker-CM020527.1-snap-gene-284.69-mRNA-1	Viridiplantae	306	58.17	306	58.17	102	CM020527.1	28468146	28468695	+	rna-gnl|WGS:POTR|OsKitaake07g271000.3	Viridiplantae	627	50.08	306	58.17	102	549	303	102	identical	same	MAEEKSTMQSMREWVVDHKLRAVGTLWLTGVASSIAYNWSRPGMKTSVKIIHARLHAQALTLAALAGSALVEYYDHRSGSGSRVHQYAKQFITPESNPQKE*	MAEEKSTMQSMREWVVDHKLRAVGTLWLTGVASSIAYNWSRPGMKTSVKIIHARLHAQALTLAALAGSALVEYYDHRSGSGSRVHQYAKQFITPESNPQKE*
maker-CM020527.1-snap-gene-284.70-mRNA-1	cellular organisms	2526	57.36	1338	67.64	446	CM020527.1	28477283	28481285	+	rna-gnl|WGS:POTR|OsKitaake07g271100.1	cellular organisms	1953	60.57	1338	67.64	446	3429	1333	446	identical	same	MAGSSSELIYRRGHDAQPAAGDVDGCGVMAAAGYSSSAKPPHKPPLGPLRYLLAEQRLVFALVGMAIASLVFLLAAPSSGNGGRHEVMNGGAARLAAAGLAVRQYSGVAAAAAGARVPLGLKKKGLRVVVTGGAGFVGSHLVDRLLARGDSVMVVDNLFTGRKENVLHHAGNPNFEMIRHDVVEPILLEVDQIYHLACPASPVHYKHNPVKTIKTNVVGTLNMLGLAKRVGARFLLTSTSEVYGDPLQHPQVETYWGNVNPIGVRSCYDEGKRTAETLTMDYHRGANLEVRIARIFNTYGPRMCIDDGRVVSNFVAQALRKEPLTVYGDGKQTRSFQYVSDLVEGLMKLMEGEHVGPFNLGNPGEFTMLELAKVVQDTIDPNARIEFRPNTADDPHKRKPDISRAKELLGWEPKIPLHKGLPLMVQDFRDRIFGDHKPHSVAGDN*	MAGSSSELIYRRGHDAQPAAGDVDGCGVMAAAGYSSSAKPPHKPPLGPLRYLLAEQRLVFALVGMAIASLVFLLAAPSSGNGGRHEVMNGGAARLAAAGLAVRQYSGVAAAAAGARVPLGLKKKGLRVVVTGGAGFVGSHLVDRLLARGDSVMVVDNLFTGRKENVLHHAGNPNFEMIRHDVVEPILLEVDQIYHLACPASPVHYKHNPVKTIKTNVVGTLNMLGLAKRVGARFLLTSTSEVYGDPLQHPQVETYWGNVNPIGVRSCYDEGKRTAETLTMDYHRGANLEVRIARIFNTYGPRMCIDDGRVVSNFVAQALRKEPLTVYGDGKQTRSFQYVSDLVEGLMKLMEGEHVGPFNLGNPGEFTMLELAKVVQDTIDPNARIEFRPNTADDPHKRKPDISRAKELLGWEPKIPLHKGLPLMVQDFRDRIFGDHKPHSVAGDN*
maker-CM020527.1-snap-gene-284.71-mRNA-1	Eukaryota	1044	49.71	393	60.05	131	CM020527.1	28483474	28485279	+	rna-gnl|WGS:POTR|OsKitaake07g271200.1	Eukaryota	950	50.32	393	60.05	131	1464	391	131	identical	same	MARGVAVAAKGGAGGKKKGSVSFVIDCSKPVEDKIMEIASLEKFLQERIKVAGGKAGNLGDSVTVTRDKTKVTVTSDGAFSKRYLKYLTKKYLKKHNVRDWLRVIAANKDRNVYELRYFNIAENEGEEED*	MARGVAVAAKGGAGGKKKGSVSFVIDCSKPVEDKIMEIASLEKFLQERIKVAGGKAGNLGDSVTVTRDKTKVTVTSDGAFSKRYLKYLTKKYLKKHNVRDWLRVIAANKDRNVYELRYFNIAENEGEEED*
maker-CM020527.1-snap-gene-284.73-mRNA-1	Magnoliophyta	2500	46.68	774	63.95	258	CM020527.1	28419297	28422455	-	rna-gnl|WGS:POTR|OsKitaake07g269700.1	Spermatophyta	1245	55.5	774	63.95	258	1903	772	258	identical	same	MLYHQTNHRLPPQIIIFQTYNSAEVIKFMARVYSSFPPPPPSPPPPSTTSEQRKVFTLWMKSLVLNGRGCTVYDSTGGIVYRVDNYGSSCSDNVYLMDLRGKIVLNILKKKLAFGKWEGYKWSSGERQRDAAAGAGAGGAWFTVTRPCSSILFQRRRRPSSTCEFRSGGGGGDDGGRAMRYKMDDCSGGGGGGGKQQAWCRIVDGATGAVVAEVKGKTTAGGVALGDDVLTLTVEPNVDHALIMGMVLVYGLMNHTM*	MLYHQTNHRLPPQIIIFQTYNSAEVIKFMARVYSSFPPPPPSPPPPSTTSEQRKVFTLWMKSLVLNGRGCTVYDSTGGIVYRVDNYGSSCSDNVYLMDLRGKIVLNILKKKLAFGKWEGYKWSSGERQRDAAAGAGAGGAWFTVTRPCSSILFQRRRRPSSTCEFRSGGGGGDDGGRAMRYKMDDCSGGGGGGGKQQAWCRIVDGATGAVVAEVKGKTTAGGVALGDDVLTLTVEPNVDHALIMGMVLVYGLMNHTM*
maker-CM020527.1-snap-gene-284.74-mRNA-1	Eukaryota	1437	57.62	1437	57.62	479	CM020527.1	28429796	28434942	-	rna-gnl|WGS:POTR|OsKitaake07g270100.2	cellular organisms	1423	47.36	600	44	200	2574	589	199	homologous	same	MVSPPRLLPAAASNLTSLRAQFLPGFTADHLSTRESFLFSWTSWLQPQGDHIELHQKRHGRRLDYEERKRKRAAREVHKRSRDARQLLGAKGKRFAKKRYAEKAQMKKTLKMHDESTSRQKVDDVQEGALPPYLLDRDQTQRAKVLSNTIKQKRMEKAGKWEVPLPKVRPVAEEEMFKVLRTGKRKTKQWKRMVTKATFVGPGFTRKPPKYERFIRPTGLRFTKAHVTHPELKCTFNLDIISVKKNPNGQMYSTLGVLTRGTIIEVNVSELGLVTPAGKVVWGKYAQVTNNPENDGCINAVLLVSGVGNIQIVDINGNLSKIICRDIATSYEERDKRELTGSMVGSSARWMAPGSPPESTARRASSMTGAGGHITIPSASSAPPRSTRTFLAALPSEIAAAAGRGRTGERNRRQARRRADSAAGGTRAAAPGPASTARRSAATARGEGGAAQQETEKETAKATAKASFSERMGDTEND*	MKKTLKMHDESTSRQKVDDVQEGALPPYLLDRDQTQRAKVLSNTIKQKRMEKAGKWEVPLPKVRPVAEEEMFKVLRTGKRKTKQWKRMVTKATFVGPGFTRKPPKYERFIRPTGLRFTKAHVTHPELKCTFNLDIISVKKNPNGQMYSTLGVLTRGTIIEVNVSELGLVTPAGKVVWGKYAQVTNNPENDGCINAVLLV*
maker-CM020527.1-snap-gene-284.74-mRNA-1	Eukaryota	1437	57.62	1437	57.62	479	CM020527.1	28429796	28434942	-	rna-gnl|WGS:POTR|OsKitaake07g270100.1	cellular organisms	1245	46.27	780	48.46	260	2574	767	258	homologous	same	MVSPPRLLPAAASNLTSLRAQFLPGFTADHLSTRESFLFSWTSWLQPQGDHIELHQKRHGRRLDYEERKRKRAAREVHKRSRDARQLLGAKGKRFAKKRYAEKAQMKKTLKMHDESTSRQKVDDVQEGALPPYLLDRDQTQRAKVLSNTIKQKRMEKAGKWEVPLPKVRPVAEEEMFKVLRTGKRKTKQWKRMVTKATFVGPGFTRKPPKYERFIRPTGLRFTKAHVTHPELKCTFNLDIISVKKNPNGQMYSTLGVLTRGTIIEVNVSELGLVTPAGKVVWGKYAQVTNNPENDGCINAVLLVSGVGNIQIVDINGNLSKIICRDIATSYEERDKRELTGSMVGSSARWMAPGSPPESTARRASSMTGAGGHITIPSASSAPPRSTRTFLAALPSEIAAAAGRGRTGERNRRQARRRADSAAGGTRAAAPGPASTARRSAATARGEGGAAQQETEKETAKATAKASFSERMGDTEND*	MPQGDHIELHQKRHGRRLDYEERKRKRAAREVHKRSRDARQLLGAKGKRFAKKRYAEKAQMKKTLKMHDESTSRQKVDDVQEGALPPYLLDRDQTQRAKVLSNTIKQKRMEKAGKWEVPLPKVRPVAEEEMFKVLRTGKRKTKQWKRMVTKATFVGPGFTRKPPKYERFIRPTGLRFTKAHVTHPELKCTFNLDIISVKKNPNGQMYSTLGVLTRGTIIEVNVSELGLVTPAGKVVWGKYAQVTNNPENDGCINAVLLV*
maker-CM020527.1-snap-gene-284.74-mRNA-1	Eukaryota	1437	57.62	1437	57.62	479	CM020527.1	28429796	28434942	-	rna-gnl|WGS:POTR|OsKitaake07g270100.3	Eukaryota	1526	43.97	744	47.18	248	2574	653	220	homologous	same	MVSPPRLLPAAASNLTSLRAQFLPGFTADHLSTRESFLFSWTSWLQPQGDHIELHQKRHGRRLDYEERKRKRAAREVHKRSRDARQLLGAKGKRFAKKRYAEKAQMKKTLKMHDESTSRQKVDDVQEGALPPYLLDRDQTQRAKVLSNTIKQKRMEKAGKWEVPLPKVRPVAEEEMFKVLRTGKRKTKQWKRMVTKATFVGPGFTRKPPKYERFIRPTGLRFTKAHVTHPELKCTFNLDIISVKKNPNGQMYSTLGVLTRGTIIEVNVSELGLVTPAGKVVWGKYAQVTNNPENDGCINAVLLVSGVGNIQIVDINGNLSKIICRDIATSYEERDKRELTGSMVGSSARWMAPGSPPESTARRASSMTGAGGHITIPSASSAPPRSTRTFLAALPSEIAAAAGRGRTGERNRRQARRRADSAAGGTRAAAPGPASTARRSAATARGEGGAAQQETEKETAKATAKASFSERMGDTEND*	MPQGDHIELHQKRHGRRLDYEERKRKRAAREVHKRSRDARQLLGAKGKRFAKKRYAEKAQMKKTLKMHDESTSRQKVDDVQEGALPPYLLDRDQTQRAKVLSNTIKQKRMEKAGKWEVPLPKVRPVAEEEMFKVLRTGKRKTKQWKRMVTKATFVGPGFTRKPPKYERFIRPTGLRFTKAHVTHPELKCTFNLDIISVKKNPNGQMYSTLGVLTRGTIIEVCQEFCLYMKTKVISFKLLVLQLIVNY*
maker-CM020527.1-snap-gene-285.27-mRNA-1	Poaceae	2144	50.79	642	58.41	214	CM020527.1	28517844	28520076	+	rna-gnl|WGS:POTR|OsKitaake07g271600.1	Poaceae	1214	51.4	642	58.41	214	1302	640	214	identical	same	MAVMKSQLVLATLFLAGLVARGAEASIAGVVYCSLQCLTLPNLLPKATVRLQISSYEIPTAGNQGFIRRNSKGQFVVLLNVTSSEMMGSLMSGSGRVAVITPPPAASGGASLPAAAAAGGTTLVAPVVPHGARILGATAADNTLRQILDQLQSSSDLLPGLAQGLDYLLSNATMEVLRELADDIVPTGVSYGGDTVDAYVAFDVGPFSYSPNN*	MAVMKSQLVLATLFLAGLVARGAEASIAGVVYCSLQCLTLPNLLPKATVRLQISSYEIPTAGNQGFIRRNSKGQFVVLLNVTSSEMMGSLMSGSGRVAVITPPPAASGGASLPAAAAAGGTTLVAPVVPHGARILGATAADNTLRQILDQLQSSSDLLPGLAQGLDYLLSNATMEVLRELADDIVPTGVSYGGDTVDAYVAFDVGPFSYSPNN*
maker-CM020527.1-snap-gene-285.27-mRNA-1	Poaceae	2144	50.79	642	58.41	214	CM020527.1	28517844	28520076	+	rna-gnl|WGS:POTR|OsKitaake07g271500.1	Mesangiospermae	438	69.41	438	69.41	146	238				same	MAVMKSQLVLATLFLAGLVARGAEASIAGVVYCSLQCLTLPNLLPKATVRLQISSYEIPTAGNQGFIRRNSKGQFVVLLNVTSSEMMGSLMSGSGRVAVITPPPAASGGASLPAAAAAGGTTLVAPVVPHGARILGATAADNTLRQILDQLQSSSDLLPGLAQGLDYLLSNATMEVLRELADDIVPTGVSYGGDTVDAYVAFDVGPFSYSPNN*	MASKILLVVIGVAVVSVVASAAPPAQPPRIQADVVVMGYVPCNNGTSMKSGSAPGFPNAVVQLQCAGDAVAAVAAGSATTDGKGWFRMAMNTTAALSSVASGCSLVVTTPLATCDAALPATGTLQSGLRLLVSMVFFPRGFSYVV*
maker-CM020527.1-snap-gene-285.28-mRNA-1	Mesangiospermae	1716	48.83	423	70.21	141	CM020527.1	28514290	28516096	+	rna-gnl|WGS:POTR|OsKitaake07g271400.1	Mesangiospermae	1036	53.19	423	70.21	141	1126	421	141	identical	same	MASRVVVLLVVAAACVLGAADAKLGRLVVTGVVPCNTGSLIDIATSPAFPNADVELRCAGKLVAGATTNSNGSFAMEADLTSGLAMLIGGCKLVVDTPLIKCDANLPAAGSLVSYLQGPLTRLLGGIFRLFPAGFSFHAH*	MASRVVVLLVVAAACVLGAADAKLGRLVVTGVVPCNTGSLIDIATSPAFPNADVELRCAGKLVAGATTNSNGSFAMEADLTSGLAMLIGGCKLVVDTPLIKCDANLPAAGSLVSYLQGPLTRLLGGIFRLFPAGFSFHAH*
maker-CM020527.1-snap-gene-285.29-mRNA-1	cellular organisms	5804	52.57	2430	47.74	810	CM020527.1	28535133	28546437	+	rna-gnl|WGS:POTR|OsKitaake07g271900.1	cellular organisms	3912	50.79	2496	47.44	832	7508	2414	832	homologous	same	MLTSGLLRPVDDAHAIDEAALLRYAAEHVAGFPSPARGLALTQFGHGQSNPTYCIEASAPGGVTARYVLRKKPPGAILQSAHAVEREFQVLKALGTYTDVPVPKVFCLCTDASVIGTPFYIMEHLEGLIYPDNKLTGVTPTKRKTIYLAAAETLAAIHKVDVTAIGLQKYGRRDNYCKRQVERWGRQYLSSTGEGKPARYQKMLDLAHWLKEHIPKEDSSAGFGTGLVHGDYRVDNLVFHPTEDRVIGVLDWELSTLGYSYGGFEYTGIPDGIPPLEEYLAAYCSISARPWPAASWKFYVAFSLFRGASIYAGVYHRWTMGNASGGERARFSGKIANAMVDRAWDIINRENVLREQPARGMHASNGPSQEFQRKHEGSISTKDQGKFVPSEKVMQLRNKLMKFMEDYIYPMESEFYKRAHSTSRWTIHPEEEKLKALAKREGLWNLFIPLDSAARARELLFEDMSHGSPGSSEELLLGAGLTNLEYGYLCEIMGRSIWAPQIFNCGPPDTGNMEVLLRYGTKEQQKQWLVPLLEGKIRSGFAMTEPQVASSDATNIECSISRQGDFYVINGTKWWTSGAMDPRCQILVLMGKTDFSAPKHKQQSMILVDVKTPGVQIRRPLLVFGFDDAPHGHAEITFENVRVPATNILLGEGRGFEIAQGRLGPGRLHHCMRLIGAAERGMNLMVERALSRTTFGKKIAQHGSFLADLAKCRVELEQARLLVLEAADQLDRHGNKKARGILAMAKVAAPNMALKVLDMAMQVHGGAGLSSDTVLSHLWATARTLRIADGPDEVHLGTIAKLELQRARM*	MLTSGLLRPVDDAHAIDEAALLRYAAEHVAGFPSPARGLALTQFGHGQSNPTYCIEASAPGGVTARYVLRKKPPGAILQSAHAVEREFQVLKALGTYTDVPVPKVFCLCTDASVIGTPFYIMEHLEGLIYPDNKLTGVTPTKRKTIYLAAAETLAAIHKVDVTAIGLQKYGRRDNYCKRQVERWGRQYLSSTGEGKPARYQKMLDLAHWLKEHIPKEDSSAGFGTGLVHGDYRVDNLVFHPTEDRVIGVLDWELSTLGNQMCDVAYSSLPYIIDATTSTGYSYGGFEYTGIPDGIPPLEEYLAAYCSISARPWPAASWKFYVAFSLFRGASIYAGVYHRWTMGNASGGERARFSGKIANAMVDRAWDIINRENVLREQPARGMHASNGPSQEFQRKHEGSISTKDQGKFVPSEKVMQLRNKLMKFMEDYIYPMESEFYKRAHSTSRWTIHPEEEKLKALAKREGLWNLFIPLDSAARARELLFEDMSHGSPGSSEELLLGAGLTNLEYGYLCEIMGRSIWAPQIFNCGPPDTGNMEVLLRYGTKEQQKQWLVPLLEGKIRSGFAMTEPQVASSDATNIECSISRQGDFYVINGTKWWTSGAMDPRCQILVLMGKTDFSAPKHKQQSMILVDVKTPGVQIRRPLLVFGFDDAPHGHAEITFENVRVPATNILLGEGRGFEIAQGRLGPGRLHHCMRLIGAAERGMNLMVERALSRTTFGKKIAQHGSFLADLAKCRVELEQARLLVLEAADQLDRHGNKKARGILAMAKVAAPNMALKVLDMAMQVHGGAGLSSDTVLSHLWATARTLRIADGPDEVHLGTIAKLELQRARM*
maker-CM020527.1-snap-gene-285.34-mRNA-1	Poaceae	654	48.62	654	48.62	218	CM020527.1	28559031	28559987	-	rna-gnl|WGS:POTR|OsKitaake07g272200.1	Poaceae	585	49.23	585	49.23	195	956	554	218	homologous	same	MGASSLLYTLDIMFTVIAIGIVVIMGAFVPRRCRDYILVFNVLAALSALGLIKAKMVYGAQMFLAAILHLVEIVTILYTFRKELVLLRSNKASLRDLMKPVYKVKPDCKRWFFKYLMKPVCKMKPVCKVIERARPWAPFFLAGLVSTAYGMVIVFFAGGQPASAFFLGDFGVCFILVGLIVIIARSQHERTQDDKGLWAGTSLVFYILVLLLAAFIGN	MGASSLLYTLDIMFTVIAIGIVVIMGAFVPRRCRDYILVFNVLAALSALGLIKAKMVYGAQMFLAAILHLVEIVTILYTFRKELVLLRSNKASLRDVLLKVIERARPWAPFFLAGLVSTAYGMVIVFFAGGQPASAFFLGDFGVCFILVGLIVIIARSQHERTQDDKGLWAGTSLVFYILVLLLAAFIGNRTSA*
maker-CM020527.1-snap-gene-285.35-mRNA-1	cellular organisms	2117	42.42	1206	43.95	402	CM020527.1	28567429	28576393	-	rna-gnl|WGS:POTR|OsKitaake07g272300.2	cellular organisms	2073	43.95	954	39.62	318	8670	850	327	homologous	same	MLARAFGLVGKTWKRTPTMSVEASASPRRRSQMPQQQLCHLHGSTPSQRQKFPEEQLPGDTVEGSFDLRFAALKSIGEDRVNDRELKLLLKKKHAPICYVWCDPCPWMHISQNHLPEQRAVGIMKTLNINKMVESGFKVKILMADWFSQMNSEISGNLNKMRTVGRYNIEMWKATGMALDKVDLVWLSDEIRQHGDEYWPIVMDIARTNSVRRIKRFCGSRNSYAIGKLNVDEIFYICLQCASILFQKADIWLLGMEQHDANLLARQYYKHFKKKNKAIAVLDNMLPNLLQYPQMENRRHPAWAIFMEDDKEDICFKMEKAFCPPKLAEGNPCLEYIKYIILPWFGMFEVVQKKGNGGKKTFLSMEELTADYESGALHPADVKLALEKSLNEILQECYGAD*	MHISQGIMKTLNINKMVESGFKVKILMADWFSQMNSEISGNLNKMRTVGRYNIEMWKATGMALDKVDLVWLSDEIRQHGDEYWPIVMDIARTNSVRRIKSTCRSSYYCLPSRFCGSRNSYAIGKLNVDEIFYICLQCASILFQKADIWLLGMEQHDANLLARQYYKHFKKKNKAIAVLDNMLPNLLQYPQMENRRHPAWAIFMEDDKEDICFKMEKAFCPPKLAEGNPCLEYIKYIILPWFGMFEVVQKKGNGGKKTFLSMEELTADYESGALHPADVKLALEKSLNEILQPVRDHFGRNGEAKDLVEAIGECYGAD*
maker-CM020527.1-snap-gene-285.35-mRNA-1	cellular organisms	2117	42.42	1206	43.95	402	CM020527.1	28567429	28576393	-	rna-gnl|WGS:POTR|OsKitaake07g272300.4	cellular organisms	1886	44.64	861	40.53	287	8617	757	269	homologous	same	MLARAFGLVGKTWKRTPTMSVEASASPRRRSQMPQQQLCHLHGSTPSQRQKFPEEQLPGDTVEGSFDLRFAALKSIGEDRVNDRELKLLLKKKHAPICYVWCDPCPWMHISQNHLPEQRAVGIMKTLNINKMVESGFKVKILMADWFSQMNSEISGNLNKMRTVGRYNIEMWKATGMALDKVDLVWLSDEIRQHGDEYWPIVMDIARTNSVRRIKRFCGSRNSYAIGKLNVDEIFYICLQCASILFQKADIWLLGMEQHDANLLARQYYKHFKKKNKAIAVLDNMLPNLLQYPQMENRRHPAWAIFMEDDKEDICFKMEKAFCPPKLAEGNPCLEYIKYIILPWFGMFEVVQKKGNGGKKTFLSMEELTADYESGALHPADVKLALEKSLNEILQECYGAD*	MPPFVMFGVIHAPGCTFLRYNIEMWKATGMALDKVDLVWLSDEIRQHGDEYWPIVMDIARTNSVRRIKSTCRSSYYCLPSRFCGSRNSYAIGKLNVDEIFYICLQCASILFQKADIWLLGMEQHDANLLARQYYKHFKKKNKAIAVLDNMLPNLLQYPQMENRRHPAWAIFMEDDKEDICFKMEKAFCPPKLAEGNPCLEYIKYIILPWFGMFEVVQKKGNGGKKTFLSMEELTADYESGALHPADVKLALEKSLNEILQPVRDHFGRNGEAKDLVEAIGECYGAD*
maker-CM020527.1-snap-gene-285.35-mRNA-1	cellular organisms	2117	42.42	1206	43.95	402	CM020527.1	28567429	28576393	-	rna-gnl|WGS:POTR|OsKitaake07g272300.1	cellular organisms	1892	44.08	1275	44.08	425	8670	1170	434	homologous	same	MLARAFGLVGKTWKRTPTMSVEASASPRRRSQMPQQQLCHLHGSTPSQRQKFPEEQLPGDTVEGSFDLRFAALKSIGEDRVNDRELKLLLKKKHAPICYVWCDPCPWMHISQNHLPEQRAVGIMKTLNINKMVESGFKVKILMADWFSQMNSEISGNLNKMRTVGRYNIEMWKATGMALDKVDLVWLSDEIRQHGDEYWPIVMDIARTNSVRRIKRFCGSRNSYAIGKLNVDEIFYICLQCASILFQKADIWLLGMEQHDANLLARQYYKHFKKKNKAIAVLDNMLPNLLQYPQMENRRHPAWAIFMEDDKEDICFKMEKAFCPPKLAEGNPCLEYIKYIILPWFGMFEVVQKKGNGGKKTFLSMEELTADYESGALHPADVKLALEKSLNEILQECYGAD*	MLARAFGLVGKTWKRTPTMSVEASASPRRRSQMPQQQLCHLHGSTPSQRQKFPEEQLPGDTVEGSFDLRFAALKSIGEDRVNDRELKLLLKKKHAPICYVWCDPCPWMHISQGIMKTLNINKMVESGFKVKILMADWFSQMNSEISGNLNKMRTVGRYNIEMWKATGMALDKVDLVWLSDEIRQHGDEYWPIVMDIARTNSVRRIKSTCRSSYYCLPSRFCGSRNSYAIGKLNVDEIFYICLQCASILFQKADIWLLGMEQHDANLLARQYYKHFKKKNKAIAVLDNMLPNLLQYPQMENRRHPAWAIFMEDDKEDICFKMEKAFCPPKLAEGNPCLEYIKYIILPWFGMFEVVQKKGNGGKKTFLSMEELTADYESGALHPADVKLALEKSLNEILQPVRDHFGRNGEAKDLVEAIGECYGAD*
maker-CM020527.1-snap-gene-285.35-mRNA-1	cellular organisms	2117	42.42	1206	43.95	402	CM020527.1	28567429	28576393	-	rna-gnl|WGS:POTR|OsKitaake07g272300.3	cellular organisms	2087	42.88	1092	43.41	364	8670	1045	372	homologous	same	MLARAFGLVGKTWKRTPTMSVEASASPRRRSQMPQQQLCHLHGSTPSQRQKFPEEQLPGDTVEGSFDLRFAALKSIGEDRVNDRELKLLLKKKHAPICYVWCDPCPWMHISQNHLPEQRAVGIMKTLNINKMVESGFKVKILMADWFSQMNSEISGNLNKMRTVGRYNIEMWKATGMALDKVDLVWLSDEIRQHGDEYWPIVMDIARTNSVRRIKRFCGSRNSYAIGKLNVDEIFYICLQCASILFQKADIWLLGMEQHDANLLARQYYKHFKKKNKAIAVLDNMLPNLLQYPQMENRRHPAWAIFMEDDKEDICFKMEKAFCPPKLAEGNPCLEYIKYIILPWFGMFEVVQKKGNGGKKTFLSMEELTADYESGALHPADVKLALEKSLNEILQECYGAD*	MLARAFGLVGKTWKRTPTMSVEASASPRRRSQMPQQQLCHLHGSTPSQRQKFPEEQLPGDTVEGSFDLRFAALKSIGEDRVNDRELKLLLKKKHAPICYVWCDPCPWMHISQGIMKTLNINKMVESGFKVKILMADWFSQMNSEISGNLNKMRTVGRYNIEMWKATGMALDKVDLVWLSDEIRQHGDEYWPIVMDIARTNSVRRIKSTCRSSYYCLPSRFCGSRNSYAIGKLNVDEIFYICLQCASILFQKADIWLLGMEQHDANLLARQYYKHFKKKNKAIAVLDNMLPNLLQYPQMENRRHPAWAIFMEDDKEDICFKMEKAFCPPKLAEGNPCLEYIKYIILPWFGMFEVVQKKGNGGKK*
maker-CM020527.1-snap-gene-286.1-mRNA-1	Tracheophyta	1771	44.89	810	49.01	270	CM020527.1	28621754	28626018	+	rna-gnl|WGS:POTR|OsKitaake07g272600.1	cellular organisms	1742	45.01	540	42.04	180	4206				same	MLRRAIGLPAAAGRAASSRWRGFLTVSFDLEDGKHERAEFKLSVPWGSTSASPSGDAIERAVSSEGCKVDTSRLTMNSMGKGGVIASSVLMTATNFDASKARSRRGRGRQMNLVDIHIWPQESRAAATLMRKNDKSRLAWHSTWSFDMESTNSPRGKSLLTSNLSDKTQDLQYKGFICNEIANEFEVSLKNHFSIHQTLGRGAEGQVLRCSTQKGAHRSAVKRCDVPRKHADEELREARVMKMLRHPNIKKLYIAWKEEKAGTHYSSYF*	MIIWTEKKMETLMKLEFFKEAVLGINYLHQKGFIHRDIKPSNIFLDNLNNVKIGDFGSGAFMGSASCLGRGNRFWGTQFHASPELWNMHTHNEKTDVFSLGILYFELFGGPTSSNGRYKRLEKLESILNSSKWKTNPLQTWLNCNISKGWGGKVPVLIRMLQISPRLRPACRDILLMLS*
maker-CM020527.1-snap-gene-286.12-mRNA-1	Eukaryota	1878	52.29	945	64.87	315	CM020527.1	28673682	28676365	-	rna-gnl|WGS:POTR|OsKitaake07g273400.1	Eukaryota	1347	58.95	966	64.91	322	1820	942	322	homologous	same	MAPFLVVFAVMAAAFASASGSGELTPDFYSETCPQALTTIKLVVGAAILKEPRMGASLVRMHFHDCFVNGCDGSVLLDDTDDMIGEKLAKPNNMSLRGFDVIDAIKVAVNTACLGNVVSCADILAVAARDSIVAVLLGRRDATTASIDDANDDIPNPFMDLPDLVDNFESHGLSLQDLVVLSGGHTLGYSRCLFFRSRLYNETDTLDPAYAAALEEQCPIVGDDEALASLDDTPTTVDTDYYQGLTQGRALLHTDQQLYQGGGGGDSDELVKYYGENPDKFWEDFGAAMVKMGNISPLTGDDGEIRENCRVVNQ*	MAPFLVVFAVMAAAFASASGSGELTPDFYSETCPQALTTIKLVVGAAILKEPRMGASLVRMHFHDCFVNGCDGSVLLDDTDDMIGEKLAKPNNMSLRGFDVIDAIKVAVNTACLGNVVSCADILAVAARDSIVALGGSSYEVLLGRRDATTASIDDANDDIPNPFMDLPDLVDNFESHGLSLQDLVVLSGGHTLGYSRCLFFRSRLYNETDTLDPAYAAALEEQCPIVGDDEALASLDDTPTTVDTDYYQGLTQGRALLHTDQQLYQGGGGGDSDELVKYYGENPDKFWEDFGAAMVKMGNISPLTGDDGEIRENCRVVNQ*
maker-CM020527.1-snap-gene-286.3-mRNA-1	Eukaryota	5346	61.41	5346	61.41	1782	CM020527.1	28640916	28672921	+	rna-gnl|WGS:POTR|OsKitaake07g272800.2	Eukaryota	1877	53.38	759	66.93	253	1954	739	249	homologous	same	MNVVAFLKAIENDRLTMASCLSVLLLLCLALAGSVSGQQLSATFYSRSCPRALAIIRAGVRAAVAQEPRMGASLLRLHFHDCFGCDASVLLNDTANFTGEQGANPNVGSIRGFNVVDNIKAQVEAACKQTVSCADILAVAARDSVVALGGPSWRVLLGRRDSTTASLALANSDLPPPSFDVANLTASFAAKGLSQADMVALSGAHTVGQAQCQNFRDRLYNETNIDAAFAAALKASCPRPTGSGDGNLAPLDTTTPTAFDNAYYTNLLSNKGLLHSDQVLFNGGAVDGQVRSYASGPSRFRRDFAAAMVKMGNIAPLTGTQGQIRLVCSKLSPTFYDTSCPRALATIKSAVTAAVNNEPRMGASLLRLHFHDCFGCDASVLLADTATFTGEQNALPNKNSLRGFNVVDSIKTQLEGICSQTVSCADILAVAARDSVVALGGPSWTVGLGRRDSTTASMDSANNDLPPPFFDLENLIKAFGDKGFSVTDMVALSGKLINRSVSEFSEVIAHSTSRYDMMDDAGAHTIGQAQCTNFRGRIYNETNIDAGYAASLRANCPPTAGTGDSNLAALDTTTPYSFDNAYYSNLLSNKGLLHSDQVLFNGNSTDNTVRNFASNRAAFSSAFSSAMVKMANLGPLTGSQGQIRLSCSKLISSSLLAMASATNSSLSLMLLVAAAMASVASAQLSATFYDTSCPNALSTIKSVITAAVNSEARMGASLLRLHFHDCFVQASFTQPIYISDEKITENIYLKSLQGCDASVLLSGQEQNAGPNVGSLRGFSVIDNAKARVEAICNQTVSCADILAVAARDSVVALGGPSWTVLLGRRDSTTASEALANTDLPAPSSSLAELIGNFSRKGLDATDMVALSGPNAGSLRGFNVVDNIKTQVEAICSQTVSCADILAVAARDSVVALGGPSWTVLLGRRDSTTANESQANTDLPAPSSSLAELIGNFSRKGLDVTDMVALSGAHTIGQAQCQNFRDRLYNETNIDSSFATALKANCPRPTGSGDSNLAPLDTTTPNAFDSAYYTNLLSNKGLLHSDQVLFNGGSTDNTVRNFSSNTAAFNSAFTAAMVKMGNISPLTGTQGQIRLNCSKGIKLGPDIAANSVQLAVAISSLSWFNGFISKCTEQTRECRVVMASASSLGLLLMLAALVSTATAHLSPTFYDTSCPRAMSIIKSTVTAAVNNEPRMGASLLRLHFHDCFVQARFHLTNHPGCDASILLAGNERNAAPNFSVRGYDVIDSIKTQIEAVCKQTVSCADILTVAARDSVVALGGPSWSVPLGRRDSTGAATAAQVISSLAPSTDSLAQLISAYASKGLSATDLVALSGAHTIGMARCRGFRTRLYNETNIDAAFAAALKANCPATPGSGDGNLAPLDTTTPTAFDNAYYRNLLSNKGLLHSDQELFSNGSTDNTVRSFASSAAAFGAAFATAMVKMGNISPLTGTQGQIRLICSAVNSDKRIYLWLIVSLAMAKATCISLLVVVALATAASAQLSATFYDTSCPRAMSIIKSAVTAAVNSEPRMGASLLRLHFHDCFGCDASVLLSGNEQDAPPNKDSLRGYGVIDSIKAQIEAVCNQTVSCADILTVAARDSVVALGGPTWTVPLGRRDSTGASAALAISDLPPFTASLQELVDAFAKKGLSVTDMVALSGAHTIGQAQCSTFRGRIYNETNIDSAFATQRQANCPRTSGDMNLAPLDTTTANAFDNAYYTNLLSNKGLLHSDQVLFNNGSTDNTVRNFASNAAEFSSAFATAMVNMGNIAPKTGTNGQIRLSCSKVNS*	MDQGCDASVLLNDTANFTGEQGANPNVGSIRGFNVVDNIKAQVEAACKQTVSCADILAVAARDSVVALGGPSWRVLLGRRDSTTASLALANSDLPPPSFDVANLTASFAAKGLSQADMVALSGAHTVGQAQCQNFRDRLYNETNIDAAFAAALKASCPRPTGSGDGNLAPLDTTTPTAFDNAYYTNLLSNKGLLHSDQVLFNGGAVDGQVRSYASGPSRFRRDFAAAMVKMGNIAPLTGTQGQIRLVCSKVN*
maker-CM020527.1-snap-gene-286.3-mRNA-1	Eukaryota	5346	61.41	5346	61.41	1782	CM020527.1	28640916	28672921	+	rna-gnl|WGS:POTR|OsKitaake07g272800.1	Eukaryota	1579	55.6	1029	63.56	343	1954	946	321	homologous	same	MNVVAFLKAIENDRLTMASCLSVLLLLCLALAGSVSGQQLSATFYSRSCPRALAIIRAGVRAAVAQEPRMGASLLRLHFHDCFGCDASVLLNDTANFTGEQGANPNVGSIRGFNVVDNIKAQVEAACKQTVSCADILAVAARDSVVALGGPSWRVLLGRRDSTTASLALANSDLPPPSFDVANLTASFAAKGLSQADMVALSGAHTVGQAQCQNFRDRLYNETNIDAAFAAALKASCPRPTGSGDGNLAPLDTTTPTAFDNAYYTNLLSNKGLLHSDQVLFNGGAVDGQVRSYASGPSRFRRDFAAAMVKMGNIAPLTGTQGQIRLVCSKLSPTFYDTSCPRALATIKSAVTAAVNNEPRMGASLLRLHFHDCFGCDASVLLADTATFTGEQNALPNKNSLRGFNVVDSIKTQLEGICSQTVSCADILAVAARDSVVALGGPSWTVGLGRRDSTTASMDSANNDLPPPFFDLENLIKAFGDKGFSVTDMVALSGKLINRSVSEFSEVIAHSTSRYDMMDDAGAHTIGQAQCTNFRGRIYNETNIDAGYAASLRANCPPTAGTGDSNLAALDTTTPYSFDNAYYSNLLSNKGLLHSDQVLFNGNSTDNTVRNFASNRAAFSSAFSSAMVKMANLGPLTGSQGQIRLSCSKLISSSLLAMASATNSSLSLMLLVAAAMASVASAQLSATFYDTSCPNALSTIKSVITAAVNSEARMGASLLRLHFHDCFVQASFTQPIYISDEKITENIYLKSLQGCDASVLLSGQEQNAGPNVGSLRGFSVIDNAKARVEAICNQTVSCADILAVAARDSVVALGGPSWTVLLGRRDSTTASEALANTDLPAPSSSLAELIGNFSRKGLDATDMVALSGPNAGSLRGFNVVDNIKTQVEAICSQTVSCADILAVAARDSVVALGGPSWTVLLGRRDSTTANESQANTDLPAPSSSLAELIGNFSRKGLDVTDMVALSGAHTIGQAQCQNFRDRLYNETNIDSSFATALKANCPRPTGSGDSNLAPLDTTTPNAFDSAYYTNLLSNKGLLHSDQVLFNGGSTDNTVRNFSSNTAAFNSAFTAAMVKMGNISPLTGTQGQIRLNCSKGIKLGPDIAANSVQLAVAISSLSWFNGFISKCTEQTRECRVVMASASSLGLLLMLAALVSTATAHLSPTFYDTSCPRAMSIIKSTVTAAVNNEPRMGASLLRLHFHDCFVQARFHLTNHPGCDASILLAGNERNAAPNFSVRGYDVIDSIKTQIEAVCKQTVSCADILTVAARDSVVALGGPSWSVPLGRRDSTGAATAAQVISSLAPSTDSLAQLISAYASKGLSATDLVALSGAHTIGMARCRGFRTRLYNETNIDAAFAAALKANCPATPGSGDGNLAPLDTTTPTAFDNAYYRNLLSNKGLLHSDQELFSNGSTDNTVRSFASSAAAFGAAFATAMVKMGNISPLTGTQGQIRLICSAVNSDKRIYLWLIVSLAMAKATCISLLVVVALATAASAQLSATFYDTSCPRAMSIIKSAVTAAVNSEPRMGASLLRLHFHDCFGCDASVLLSGNEQDAPPNKDSLRGYGVIDSIKAQIEAVCNQTVSCADILTVAARDSVVALGGPTWTVPLGRRDSTGASAALAISDLPPFTASLQELVDAFAKKGLSVTDMVALSGAHTIGQAQCSTFRGRIYNETNIDSAFATQRQANCPRTSGDMNLAPLDTTTANAFDNAYYTNLLSNKGLLHSDQVLFNNGSTDNTVRNFASNAAEFSSAFATAMVNMGNIAPKTGTNGQIRLSCSKVNS*	MHICNTCNSGHCIHTQSCLHCRLTMASCLSVLLLLCLALAGSVSGQQLSATFYSRSCPRALAIIRAGVRAAVAQEPRMGASLLRLHFHDCFVQGCDASVLLNDTANFTGEQGANPNVGSIRGFNVVDNIKAQVEAACKQTVSCADILAVAARDSVVALGGPSWRVLLGRRDSTTASLALANSDLPPPSFDVANLTASFAAKGLSQADMVALSGAHTVGQAQCQNFRDRLYNETNIDAAFAAALKASCPRPTGSGDGNLAPLDTTTPTAFDNAYYTNLLSNKGLLHSDQVLFNGGAVDGQVRSYASGPSRFRRDFAAAMVKMGNIAPLTGTQGQIRLVCSKVN*
maker-CM020527.1-snap-gene-286.3-mRNA-1	Eukaryota	5346	61.41	5346	61.41	1782	CM020527.1	28640916	28672921	+	rna-gnl|WGS:POTR|OsKitaake07g273200.1	Eukaryota	2339	51.39	945	63.28	315	2707	937	323	homologous	same	MNVVAFLKAIENDRLTMASCLSVLLLLCLALAGSVSGQQLSATFYSRSCPRALAIIRAGVRAAVAQEPRMGASLLRLHFHDCFGCDASVLLNDTANFTGEQGANPNVGSIRGFNVVDNIKAQVEAACKQTVSCADILAVAARDSVVALGGPSWRVLLGRRDSTTASLALANSDLPPPSFDVANLTASFAAKGLSQADMVALSGAHTVGQAQCQNFRDRLYNETNIDAAFAAALKASCPRPTGSGDGNLAPLDTTTPTAFDNAYYTNLLSNKGLLHSDQVLFNGGAVDGQVRSYASGPSRFRRDFAAAMVKMGNIAPLTGTQGQIRLVCSKLSPTFYDTSCPRALATIKSAVTAAVNNEPRMGASLLRLHFHDCFGCDASVLLADTATFTGEQNALPNKNSLRGFNVVDSIKTQLEGICSQTVSCADILAVAARDSVVALGGPSWTVGLGRRDSTTASMDSANNDLPPPFFDLENLIKAFGDKGFSVTDMVALSGKLINRSVSEFSEVIAHSTSRYDMMDDAGAHTIGQAQCTNFRGRIYNETNIDAGYAASLRANCPPTAGTGDSNLAALDTTTPYSFDNAYYSNLLSNKGLLHSDQVLFNGNSTDNTVRNFASNRAAFSSAFSSAMVKMANLGPLTGSQGQIRLSCSKLISSSLLAMASATNSSLSLMLLVAAAMASVASAQLSATFYDTSCPNALSTIKSVITAAVNSEARMGASLLRLHFHDCFVQASFTQPIYISDEKITENIYLKSLQGCDASVLLSGQEQNAGPNVGSLRGFSVIDNAKARVEAICNQTVSCADILAVAARDSVVALGGPSWTVLLGRRDSTTASEALANTDLPAPSSSLAELIGNFSRKGLDATDMVALSGPNAGSLRGFNVVDNIKTQVEAICSQTVSCADILAVAARDSVVALGGPSWTVLLGRRDSTTANESQANTDLPAPSSSLAELIGNFSRKGLDVTDMVALSGAHTIGQAQCQNFRDRLYNETNIDSSFATALKANCPRPTGSGDSNLAPLDTTTPNAFDSAYYTNLLSNKGLLHSDQVLFNGGSTDNTVRNFSSNTAAFNSAFTAAMVKMGNISPLTGTQGQIRLNCSKGIKLGPDIAANSVQLAVAISSLSWFNGFISKCTEQTRECRVVMASASSLGLLLMLAALVSTATAHLSPTFYDTSCPRAMSIIKSTVTAAVNNEPRMGASLLRLHFHDCFVQARFHLTNHPGCDASILLAGNERNAAPNFSVRGYDVIDSIKTQIEAVCKQTVSCADILTVAARDSVVALGGPSWSVPLGRRDSTGAATAAQVISSLAPSTDSLAQLISAYASKGLSATDLVALSGAHTIGMARCRGFRTRLYNETNIDAAFAAALKANCPATPGSGDGNLAPLDTTTPTAFDNAYYRNLLSNKGLLHSDQELFSNGSTDNTVRSFASSAAAFGAAFATAMVKMGNISPLTGTQGQIRLICSAVNSDKRIYLWLIVSLAMAKATCISLLVVVALATAASAQLSATFYDTSCPRAMSIIKSAVTAAVNSEPRMGASLLRLHFHDCFGCDASVLLSGNEQDAPPNKDSLRGYGVIDSIKAQIEAVCNQTVSCADILTVAARDSVVALGGPTWTVPLGRRDSTGASAALAISDLPPFTASLQELVDAFAKKGLSVTDMVALSGAHTIGQAQCSTFRGRIYNETNIDSAFATQRQANCPRTSGDMNLAPLDTTTANAFDNAYYTNLLSNKGLLHSDQVLFNNGSTDNTVRNFASNAAEFSSAFATAMVNMGNIAPKTGTNGQIRLSCSKVNS*	MASASSLGLLLMLAALVSTATAHLSPTFYDTSCPRAMSIIKSTVTAAVNNEPRMGASLLRLHFHDCFVQGCDASILLAGNERNAAPNFSVRGYDVIDSIKTQIEAVCKQTVSCADILTVAARDSVVALGGPSWSVPLGRRDSTGAATAAQVISSLAPSTDSLAQLISAYASKGLSATDLVALSGAHTIGMARCRGFRTRLYNETNIDAAFAAALKANCPATPGSGDGNLAPLDTTTPTAFDNAYYRNLLSNKGLLHSDQELFSNGSTDNTVRSFASSAAAFGAAFATAMVKMGNISPLTGTQGQIRLICSAVNS*
maker-CM020527.1-snap-gene-286.3-mRNA-1	Eukaryota	5346	61.41	5346	61.41	1782	CM020527.1	28640916	28672921	+	rna-gnl|WGS:POTR|OsKitaake07g272900.1	Eukaryota	1255	57.37	948	63.29	316	1878	869	324	homologous	same	MNVVAFLKAIENDRLTMASCLSVLLLLCLALAGSVSGQQLSATFYSRSCPRALAIIRAGVRAAVAQEPRMGASLLRLHFHDCFGCDASVLLNDTANFTGEQGANPNVGSIRGFNVVDNIKAQVEAACKQTVSCADILAVAARDSVVALGGPSWRVLLGRRDSTTASLALANSDLPPPSFDVANLTASFAAKGLSQADMVALSGAHTVGQAQCQNFRDRLYNETNIDAAFAAALKASCPRPTGSGDGNLAPLDTTTPTAFDNAYYTNLLSNKGLLHSDQVLFNGGAVDGQVRSYASGPSRFRRDFAAAMVKMGNIAPLTGTQGQIRLVCSKLSPTFYDTSCPRALATIKSAVTAAVNNEPRMGASLLRLHFHDCFGCDASVLLADTATFTGEQNALPNKNSLRGFNVVDSIKTQLEGICSQTVSCADILAVAARDSVVALGGPSWTVGLGRRDSTTASMDSANNDLPPPFFDLENLIKAFGDKGFSVTDMVALSGKLINRSVSEFSEVIAHSTSRYDMMDDAGAHTIGQAQCTNFRGRIYNETNIDAGYAASLRANCPPTAGTGDSNLAALDTTTPYSFDNAYYSNLLSNKGLLHSDQVLFNGNSTDNTVRNFASNRAAFSSAFSSAMVKMANLGPLTGSQGQIRLSCSKLISSSLLAMASATNSSLSLMLLVAAAMASVASAQLSATFYDTSCPNALSTIKSVITAAVNSEARMGASLLRLHFHDCFVQASFTQPIYISDEKITENIYLKSLQGCDASVLLSGQEQNAGPNVGSLRGFSVIDNAKARVEAICNQTVSCADILAVAARDSVVALGGPSWTVLLGRRDSTTASEALANTDLPAPSSSLAELIGNFSRKGLDATDMVALSGPNAGSLRGFNVVDNIKTQVEAICSQTVSCADILAVAARDSVVALGGPSWTVLLGRRDSTTANESQANTDLPAPSSSLAELIGNFSRKGLDVTDMVALSGAHTIGQAQCQNFRDRLYNETNIDSSFATALKANCPRPTGSGDSNLAPLDTTTPNAFDSAYYTNLLSNKGLLHSDQVLFNGGSTDNTVRNFSSNTAAFNSAFTAAMVKMGNISPLTGTQGQIRLNCSKGIKLGPDIAANSVQLAVAISSLSWFNGFISKCTEQTRECRVVMASASSLGLLLMLAALVSTATAHLSPTFYDTSCPRAMSIIKSTVTAAVNNEPRMGASLLRLHFHDCFVQARFHLTNHPGCDASILLAGNERNAAPNFSVRGYDVIDSIKTQIEAVCKQTVSCADILTVAARDSVVALGGPSWSVPLGRRDSTGAATAAQVISSLAPSTDSLAQLISAYASKGLSATDLVALSGAHTIGMARCRGFRTRLYNETNIDAAFAAALKANCPATPGSGDGNLAPLDTTTPTAFDNAYYRNLLSNKGLLHSDQELFSNGSTDNTVRSFASSAAAFGAAFATAMVKMGNISPLTGTQGQIRLICSAVNSDKRIYLWLIVSLAMAKATCISLLVVVALATAASAQLSATFYDTSCPRAMSIIKSAVTAAVNSEPRMGASLLRLHFHDCFGCDASVLLSGNEQDAPPNKDSLRGYGVIDSIKAQIEAVCNQTVSCADILTVAARDSVVALGGPTWTVPLGRRDSTGASAALAISDLPPFTASLQELVDAFAKKGLSVTDMVALSGAHTIGQAQCSTFRGRIYNETNIDSAFATQRQANCPRTSGDMNLAPLDTTTANAFDNAYYTNLLSNKGLLHSDQVLFNNGSTDNTVRNFASNAAEFSSAFATAMVNMGNIAPKTGTNGQIRLSCSKVNS*	MASSLSVAVLLCLAAAAAAQLSPTFYDTSCPRALATIKSAVTAAVNNEPRMGASLLRLHFHDCFVQGCDASVLLADTATFTGEQNALPNKNSLRGFNVVDSIKTQLEGICSQTVSCADILAVAARDSVVALGGPSWTVGLGRRDSTTASMDSANNDLPPPFFDLENLIKAFGDKGFSVTDMVALSGAHTIGQAQCTNFRGRIYNETNIDAGYAASLRANCPPTAGTGDSNLAALDTTTPYSFDNAYYSNLLSNKGLLHSDQVLFNGNSTDNTVRNFASNRAAFSSAFSSAMVKMANLGPLTGSQGQIRLSCSKVN*
maker-CM020527.1-snap-gene-286.3-mRNA-1	Eukaryota	5346	61.41	5346	61.41	1782	CM020527.1	28640916	28672921	+	rna-gnl|WGS:POTR|OsKitaake07g273100.1	Eukaryota	1406	57.47	945	61.9	315	1714	677	412	homologous	same	MNVVAFLKAIENDRLTMASCLSVLLLLCLALAGSVSGQQLSATFYSRSCPRALAIIRAGVRAAVAQEPRMGASLLRLHFHDCFGCDASVLLNDTANFTGEQGANPNVGSIRGFNVVDNIKAQVEAACKQTVSCADILAVAARDSVVALGGPSWRVLLGRRDSTTASLALANSDLPPPSFDVANLTASFAAKGLSQADMVALSGAHTVGQAQCQNFRDRLYNETNIDAAFAAALKASCPRPTGSGDGNLAPLDTTTPTAFDNAYYTNLLSNKGLLHSDQVLFNGGAVDGQVRSYASGPSRFRRDFAAAMVKMGNIAPLTGTQGQIRLVCSKLSPTFYDTSCPRALATIKSAVTAAVNNEPRMGASLLRLHFHDCFGCDASVLLADTATFTGEQNALPNKNSLRGFNVVDSIKTQLEGICSQTVSCADILAVAARDSVVALGGPSWTVGLGRRDSTTASMDSANNDLPPPFFDLENLIKAFGDKGFSVTDMVALSGKLINRSVSEFSEVIAHSTSRYDMMDDAGAHTIGQAQCTNFRGRIYNETNIDAGYAASLRANCPPTAGTGDSNLAALDTTTPYSFDNAYYSNLLSNKGLLHSDQVLFNGNSTDNTVRNFASNRAAFSSAFSSAMVKMANLGPLTGSQGQIRLSCSKLISSSLLAMASATNSSLSLMLLVAAAMASVASAQLSATFYDTSCPNALSTIKSVITAAVNSEARMGASLLRLHFHDCFVQASFTQPIYISDEKITENIYLKSLQGCDASVLLSGQEQNAGPNVGSLRGFSVIDNAKARVEAICNQTVSCADILAVAARDSVVALGGPSWTVLLGRRDSTTASEALANTDLPAPSSSLAELIGNFSRKGLDATDMVALSGPNAGSLRGFNVVDNIKTQVEAICSQTVSCADILAVAARDSVVALGGPSWTVLLGRRDSTTANESQANTDLPAPSSSLAELIGNFSRKGLDVTDMVALSGAHTIGQAQCQNFRDRLYNETNIDSSFATALKANCPRPTGSGDSNLAPLDTTTPNAFDSAYYTNLLSNKGLLHSDQVLFNGGSTDNTVRNFSSNTAAFNSAFTAAMVKMGNISPLTGTQGQIRLNCSKGIKLGPDIAANSVQLAVAISSLSWFNGFISKCTEQTRECRVVMASASSLGLLLMLAALVSTATAHLSPTFYDTSCPRAMSIIKSTVTAAVNNEPRMGASLLRLHFHDCFVQARFHLTNHPGCDASILLAGNERNAAPNFSVRGYDVIDSIKTQIEAVCKQTVSCADILTVAARDSVVALGGPSWSVPLGRRDSTGAATAAQVISSLAPSTDSLAQLISAYASKGLSATDLVALSGAHTIGMARCRGFRTRLYNETNIDAAFAAALKANCPATPGSGDGNLAPLDTTTPTAFDNAYYRNLLSNKGLLHSDQELFSNGSTDNTVRSFASSAAAFGAAFATAMVKMGNISPLTGTQGQIRLICSAVNSDKRIYLWLIVSLAMAKATCISLLVVVALATAASAQLSATFYDTSCPRAMSIIKSAVTAAVNSEPRMGASLLRLHFHDCFGCDASVLLSGNEQDAPPNKDSLRGYGVIDSIKAQIEAVCNQTVSCADILTVAARDSVVALGGPTWTVPLGRRDSTGASAALAISDLPPFTASLQELVDAFAKKGLSVTDMVALSGAHTIGQAQCSTFRGRIYNETNIDSAFATQRQANCPRTSGDMNLAPLDTTTANAFDNAYYTNLLSNKGLLHSDQVLFNNGSTDNTVRNFASNAAEFSSAFATAMVNMGNIAPKTGTNGQIRLSCSKVNS*	MASASSVSLMLLVAAAMASAASAQLSATFYDTSCPNALSTIKSAVTAAVNSEPRMGASLVRLHFHDCFVQGCDASVLLSGQEQNAGPNAGSLRGFNVVDNIKTQVEAICSQTVSCADILAVAARDSVVALGGPSWTVLLGRRDSTTANESQANTDLPAPSSSLAELIGNFSRKGLDVTDMVALSGAHTIGQAQCQNFRDRLYNETNIDSSFATALKANCPRPTGSGDSNLAPLDTTTPNAFDSAYYTNLLSNKGLLHSDQVLFNGGSTDNTVRNFSSNTAAFNSAFTAAMVKMGNISPLTGTQGQIRLNCSKVN*
maker-CM020527.1-snap-gene-286.3-mRNA-1	Eukaryota	5346	61.41	5346	61.41	1782	CM020527.1	28640916	28672921	+	rna-gnl|WGS:POTR|OsKitaake07g273000.1	Eukaryota	1384	56.86	954	62.26	318	1679	556	437	homologous	same	MNVVAFLKAIENDRLTMASCLSVLLLLCLALAGSVSGQQLSATFYSRSCPRALAIIRAGVRAAVAQEPRMGASLLRLHFHDCFGCDASVLLNDTANFTGEQGANPNVGSIRGFNVVDNIKAQVEAACKQTVSCADILAVAARDSVVALGGPSWRVLLGRRDSTTASLALANSDLPPPSFDVANLTASFAAKGLSQADMVALSGAHTVGQAQCQNFRDRLYNETNIDAAFAAALKASCPRPTGSGDGNLAPLDTTTPTAFDNAYYTNLLSNKGLLHSDQVLFNGGAVDGQVRSYASGPSRFRRDFAAAMVKMGNIAPLTGTQGQIRLVCSKLSPTFYDTSCPRALATIKSAVTAAVNNEPRMGASLLRLHFHDCFGCDASVLLADTATFTGEQNALPNKNSLRGFNVVDSIKTQLEGICSQTVSCADILAVAARDSVVALGGPSWTVGLGRRDSTTASMDSANNDLPPPFFDLENLIKAFGDKGFSVTDMVALSGKLINRSVSEFSEVIAHSTSRYDMMDDAGAHTIGQAQCTNFRGRIYNETNIDAGYAASLRANCPPTAGTGDSNLAALDTTTPYSFDNAYYSNLLSNKGLLHSDQVLFNGNSTDNTVRNFASNRAAFSSAFSSAMVKMANLGPLTGSQGQIRLSCSKLISSSLLAMASATNSSLSLMLLVAAAMASVASAQLSATFYDTSCPNALSTIKSVITAAVNSEARMGASLLRLHFHDCFVQASFTQPIYISDEKITENIYLKSLQGCDASVLLSGQEQNAGPNVGSLRGFSVIDNAKARVEAICNQTVSCADILAVAARDSVVALGGPSWTVLLGRRDSTTASEALANTDLPAPSSSLAELIGNFSRKGLDATDMVALSGPNAGSLRGFNVVDNIKTQVEAICSQTVSCADILAVAARDSVVALGGPSWTVLLGRRDSTTANESQANTDLPAPSSSLAELIGNFSRKGLDVTDMVALSGAHTIGQAQCQNFRDRLYNETNIDSSFATALKANCPRPTGSGDSNLAPLDTTTPNAFDSAYYTNLLSNKGLLHSDQVLFNGGSTDNTVRNFSSNTAAFNSAFTAAMVKMGNISPLTGTQGQIRLNCSKGIKLGPDIAANSVQLAVAISSLSWFNGFISKCTEQTRECRVVMASASSLGLLLMLAALVSTATAHLSPTFYDTSCPRAMSIIKSTVTAAVNNEPRMGASLLRLHFHDCFVQARFHLTNHPGCDASILLAGNERNAAPNFSVRGYDVIDSIKTQIEAVCKQTVSCADILTVAARDSVVALGGPSWSVPLGRRDSTGAATAAQVISSLAPSTDSLAQLISAYASKGLSATDLVALSGAHTIGMARCRGFRTRLYNETNIDAAFAAALKANCPATPGSGDGNLAPLDTTTPTAFDNAYYRNLLSNKGLLHSDQELFSNGSTDNTVRSFASSAAAFGAAFATAMVKMGNISPLTGTQGQIRLICSAVNSDKRIYLWLIVSLAMAKATCISLLVVVALATAASAQLSATFYDTSCPRAMSIIKSAVTAAVNSEPRMGASLLRLHFHDCFGCDASVLLSGNEQDAPPNKDSLRGYGVIDSIKAQIEAVCNQTVSCADILTVAARDSVVALGGPTWTVPLGRRDSTGASAALAISDLPPFTASLQELVDAFAKKGLSVTDMVALSGAHTIGQAQCSTFRGRIYNETNIDSAFATQRQANCPRTSGDMNLAPLDTTTANAFDNAYYTNLLSNKGLLHSDQVLFNNGSTDNTVRNFASNAAEFSSAFATAMVNMGNIAPKTGTNGQIRLSCSKVNS*	MASATNSSLSLMLLVAAAMASVASAQLSATFYDTSCPNALSTIKSVITAAVNSEARMGASLLRLHFHDCFVQGCDASVLLSGQEQNAGPNVGSLRGFSVIDNAKARVEAICNQTVSCADILAVAARDSVVALGGPSWTVLLGRRDSTTASEALANTDLPAPSSSLAELIGNFSRKGLDATDMVALSGAHTIGQAQCQNFRDRIYNETNIDSAFATQRQANCPRPTGSGDSNLAPLDTTTPNAFDNAYYSNLLSNKGLLHSDQVLFNGGSADNTVRNFASNAAAFSSAFTTAMVKMGNISPLTGTQGQIRLSCSKVNS*
maker-CM020527.1-snap-gene-286.3-mRNA-1	Eukaryota	5346	61.41	5346	61.41	1782	CM020527.1	28640916	28672921	+	rna-gnl|WGS:POTR|OsKitaake07g273300.1	Eukaryota	1328	55.57	936	61.32	312	1615	926	312	homologous	same	MNVVAFLKAIENDRLTMASCLSVLLLLCLALAGSVSGQQLSATFYSRSCPRALAIIRAGVRAAVAQEPRMGASLLRLHFHDCFGCDASVLLNDTANFTGEQGANPNVGSIRGFNVVDNIKAQVEAACKQTVSCADILAVAARDSVVALGGPSWRVLLGRRDSTTASLALANSDLPPPSFDVANLTASFAAKGLSQADMVALSGAHTVGQAQCQNFRDRLYNETNIDAAFAAALKASCPRPTGSGDGNLAPLDTTTPTAFDNAYYTNLLSNKGLLHSDQVLFNGGAVDGQVRSYASGPSRFRRDFAAAMVKMGNIAPLTGTQGQIRLVCSKLSPTFYDTSCPRALATIKSAVTAAVNNEPRMGASLLRLHFHDCFGCDASVLLADTATFTGEQNALPNKNSLRGFNVVDSIKTQLEGICSQTVSCADILAVAARDSVVALGGPSWTVGLGRRDSTTASMDSANNDLPPPFFDLENLIKAFGDKGFSVTDMVALSGKLINRSVSEFSEVIAHSTSRYDMMDDAGAHTIGQAQCTNFRGRIYNETNIDAGYAASLRANCPPTAGTGDSNLAALDTTTPYSFDNAYYSNLLSNKGLLHSDQVLFNGNSTDNTVRNFASNRAAFSSAFSSAMVKMANLGPLTGSQGQIRLSCSKLISSSLLAMASATNSSLSLMLLVAAAMASVASAQLSATFYDTSCPNALSTIKSVITAAVNSEARMGASLLRLHFHDCFVQASFTQPIYISDEKITENIYLKSLQGCDASVLLSGQEQNAGPNVGSLRGFSVIDNAKARVEAICNQTVSCADILAVAARDSVVALGGPSWTVLLGRRDSTTASEALANTDLPAPSSSLAELIGNFSRKGLDATDMVALSGPNAGSLRGFNVVDNIKTQVEAICSQTVSCADILAVAARDSVVALGGPSWTVLLGRRDSTTANESQANTDLPAPSSSLAELIGNFSRKGLDVTDMVALSGAHTIGQAQCQNFRDRLYNETNIDSSFATALKANCPRPTGSGDSNLAPLDTTTPNAFDSAYYTNLLSNKGLLHSDQVLFNGGSTDNTVRNFSSNTAAFNSAFTAAMVKMGNISPLTGTQGQIRLNCSKGIKLGPDIAANSVQLAVAISSLSWFNGFISKCTEQTRECRVVMASASSLGLLLMLAALVSTATAHLSPTFYDTSCPRAMSIIKSTVTAAVNNEPRMGASLLRLHFHDCFVQARFHLTNHPGCDASILLAGNERNAAPNFSVRGYDVIDSIKTQIEAVCKQTVSCADILTVAARDSVVALGGPSWSVPLGRRDSTGAATAAQVISSLAPSTDSLAQLISAYASKGLSATDLVALSGAHTIGMARCRGFRTRLYNETNIDAAFAAALKANCPATPGSGDGNLAPLDTTTPTAFDNAYYRNLLSNKGLLHSDQELFSNGSTDNTVRSFASSAAAFGAAFATAMVKMGNISPLTGTQGQIRLICSAVNSDKRIYLWLIVSLAMAKATCISLLVVVALATAASAQLSATFYDTSCPRAMSIIKSAVTAAVNSEPRMGASLLRLHFHDCFGCDASVLLSGNEQDAPPNKDSLRGYGVIDSIKAQIEAVCNQTVSCADILTVAARDSVVALGGPTWTVPLGRRDSTGASAALAISDLPPFTASLQELVDAFAKKGLSVTDMVALSGAHTIGQAQCSTFRGRIYNETNIDSAFATQRQANCPRTSGDMNLAPLDTTTANAFDNAYYTNLLSNKGLLHSDQVLFNNGSTDNTVRNFASNAAEFSSAFATAMVNMGNIAPKTGTNGQIRLSCSKVNS*	MAKATCISLLVVVALATAASAQLSATFYDTSCPRAMSIIKSAVTAAVNSEPRMGASLLRLHFHDCFVQGCDASVLLSGNEQDAPPNKDSLRGYGVIDSIKAQIEAVCNQTVSCADILTVAARDSVVALGGPTWTVPLGRRDSTGASAALAISDLPPFTASLQELVDAFAKKGLSVTDMVALSGAHTIGQAQCSTFRGRIYNETNIDSAFATQRQANCPRTSGDMNLAPLDTTTANAFDNAYYTNLLSNKGLLHSDQVLFNNGSTDNTVRNFASNAAEFSSAFATAMVNMGNIAPKTGTNGQIRLSCSKVNS*
maker-CM020527.1-snap-gene-286.4-mRNA-1	Embryophyta	4721	47.64	1560	49.87	520	CM020527.1	28679917	28684863	+	rna-gnl|WGS:POTR|OsKitaake07g273500.2	Embryophyta	1798	46.44	1398	47	466	3451	1388	464	homologous	same	MNGEEAPAGSGGGGGGRAEIDTSAPFESVREAVDHFGGGAAAVWSSCLVNRMLTPPKEHDQMNGQTLQLEKELIIKESQTLDVLKELESSKRIISDLKLKVQNDSAITGHPGQTEAPGAGPEERRSSENVETDGELGGLDSQNLQPPSSVLMQLEQAKAYLTRTTADLAEIRASVESLCNEIAKEKILVERSREKVCSNTSLISSLEGELDRTTHKLQTLNDRQRRREDSSHILMEIKKVTSEIEQLKSASNASKSEATMLAAEIEQTKASIATAEVRCLAAKKMEDAARAAEALALAEIKALLSGEASAGDLQGTDGVNLSLEKYFELASKAQECDVSSRKKIEAAMLQVEEANRSKSNSLNKLEEAKLEFEKCKIALQDALKRAHAANRGKLAVEESVRRWLSESGYKRHSFHDSSKLKNAADITDVSKSFLKPTLSIGQILNLKLMGPDGYDKSVWDDTTEASNVSLGQILNRRNAVFCNSDITSQKILSGKRKKFAFTGLSVLLAKQAKRQEQEK*	MQEEHDQMNGQTLQLEKELIIKESQTLDVLKELESSKRIISDLKLKVQNDSAITGHPGQTEAPGAGPEERRSSENVETDGELGGLDSQNLQPPSSVLMQLEQAKAYLTRTTADLAEIRASVESLCNEIAKEKILVERSREKVCSNTSLISSLEGELDRTTHKLQTLNDRQRRREDSSHILMEIKKVTSEIEQLKSASNASKSEATMLAAEIEQTKASIATAEVRCLAAKKMEDAARAAEALALAEIKALLSGEASAGDLQGTDGVNLSLEKYFELASKAQECDVSSRKKIEAAMLQVEEANRSKSNSLNKLEEAKLEFEKCKIALQDALKRAHAANRGKLAVEESVRRWLSESGYKRHSFHDSSKLKNAADITDVSKSFLKPTLSIGQILNLKLMGPDGYDKSVWDDTTEASNVSLGQILNRRNAVFCNSDITSQKILSGKRKKFAFTGLSVLLAKQAKRQEQEK*
maker-CM020527.1-snap-gene-286.4-mRNA-1	Embryophyta	4721	47.64	1560	49.87	520	CM020527.1	28679917	28684863	+	rna-gnl|WGS:POTR|OsKitaake07g273500.1	Embryophyta	2101	48.64	1560	49.87	520	2326	1558	520	identical	same	MNGEEAPAGSGGGGGGRAEIDTSAPFESVREAVDHFGGGAAAVWSSCLVNRMLTPPKEHDQMNGQTLQLEKELIIKESQTLDVLKELESSKRIISDLKLKVQNDSAITGHPGQTEAPGAGPEERRSSENVETDGELGGLDSQNLQPPSSVLMQLEQAKAYLTRTTADLAEIRASVESLCNEIAKEKILVERSREKVCSNTSLISSLEGELDRTTHKLQTLNDRQRRREDSSHILMEIKKVTSEIEQLKSASNASKSEATMLAAEIEQTKASIATAEVRCLAAKKMEDAARAAEALALAEIKALLSGEASAGDLQGTDGVNLSLEKYFELASKAQECDVSSRKKIEAAMLQVEEANRSKSNSLNKLEEAKLEFEKCKIALQDALKRAHAANRGKLAVEESVRRWLSESGYKRHSFHDSSKLKNAADITDVSKSFLKPTLSIGQILNLKLMGPDGYDKSVWDDTTEASNVSLGQILNRRNAVFCNSDITSQKILSGKRKKFAFTGLSVLLAKQAKRQEQEK*	MNGEEAPAGSGGGGGGRAEIDTSAPFESVREAVDHFGGGAAAVWSSCLVNRMLTPPKEHDQMNGQTLQLEKELIIKESQTLDVLKELESSKRIISDLKLKVQNDSAITGHPGQTEAPGAGPEERRSSENVETDGELGGLDSQNLQPPSSVLMQLEQAKAYLTRTTADLAEIRASVESLCNEIAKEKILVERSREKVCSNTSLISSLEGELDRTTHKLQTLNDRQRRREDSSHILMEIKKVTSEIEQLKSASNASKSEATMLAAEIEQTKASIATAEVRCLAAKKMEDAARAAEALALAEIKALLSGEASAGDLQGTDGVNLSLEKYFELASKAQECDVSSRKKIEAAMLQVEEANRSKSNSLNKLEEAKLEFEKCKIALQDALKRAHAANRGKLAVEESVRRWLSESGYKRHSFHDSSKLKNAADITDVSKSFLKPTLSIGQILNLKLMGPDGYDKSVWDDTTEASNVSLGQILNRRNAVFCNSDITSQKILSGKRKKFAFTGLSVLLAKQAKRQEQEK*
maker-CM020527.1-snap-gene-286.4-mRNA-1	Embryophyta	4721	47.64	1560	49.87	520	CM020527.1	28679917	28684863	+	rna-gnl|WGS:POTR|OsKitaake07g273500.3	Embryophyta	2089	48.64	1548	49.87	516	2326	1546	520	homologous	same	MNGEEAPAGSGGGGGGRAEIDTSAPFESVREAVDHFGGGAAAVWSSCLVNRMLTPPKEHDQMNGQTLQLEKELIIKESQTLDVLKELESSKRIISDLKLKVQNDSAITGHPGQTEAPGAGPEERRSSENVETDGELGGLDSQNLQPPSSVLMQLEQAKAYLTRTTADLAEIRASVESLCNEIAKEKILVERSREKVCSNTSLISSLEGELDRTTHKLQTLNDRQRRREDSSHILMEIKKVTSEIEQLKSASNASKSEATMLAAEIEQTKASIATAEVRCLAAKKMEDAARAAEALALAEIKALLSGEASAGDLQGTDGVNLSLEKYFELASKAQECDVSSRKKIEAAMLQVEEANRSKSNSLNKLEEAKLEFEKCKIALQDALKRAHAANRGKLAVEESVRRWLSESGYKRHSFHDSSKLKNAADITDVSKSFLKPTLSIGQILNLKLMGPDGYDKSVWDDTTEASNVSLGQILNRRNAVFCNSDITSQKILSGKRKKFAFTGLSVLLAKQAKRQEQEK*	MNGEEAPAGSGGGGGGRAEIDTSAPFESVREAVDHFGGGAAAVWSSCLVNRMLTPPKMNGQTLQLEKELIIKESQTLDVLKELESSKRIISDLKLKVQNDSAITGHPGQTEAPGAGPEERRSSENVETDGELGGLDSQNLQPPSSVLMQLEQAKAYLTRTTADLAEIRASVESLCNEIAKEKILVERSREKVCSNTSLISSLEGELDRTTHKLQTLNDRQRRREDSSHILMEIKKVTSEIEQLKSASNASKSEATMLAAEIEQTKASIATAEVRCLAAKKMEDAARAAEALALAEIKALLSGEASAGDLQGTDGVNLSLEKYFELASKAQECDVSSRKKIEAAMLQVEEANRSKSNSLNKLEEAKLEFEKCKIALQDALKRAHAANRGKLAVEESVRRWLSESGYKRHSFHDSSKLKNAADITDVSKSFLKPTLSIGQILNLKLMGPDGYDKSVWDDTTEASNVSLGQILNRRNAVFCNSDITSQKILSGKRKKFAFTGLSVLLAKQAKRQEQEK*
maker-CM020527.1-snap-gene-286.5-mRNA-1	cellular organisms	2008	51.89	288	60.07	96	CM020527.1	28613285	28621810	-	rna-gnl|WGS:POTR|OsKitaake07g272400.1	Oryza	1029	46.74	330	57.88	110	1028				same	MGVQQLGGAGGGRGGGRRSRRGRREAPPRLAHRCADEGLRAPLRVISDVIENEEGQSFGCFLTPGILCKLREANDYVGKGMGGGEMVVAPVECTR*	MRRRHAVAPVLLCCLATRSCTARHGAVRELSSDPRGAAVMQTMTDRTWFLVRYIGTSCGSETMWDVAAVEAMARQCRRWTSPPASTKIECRQLLSTAAVLHYYCTVLLV*
maker-CM020527.1-snap-gene-287.10-mRNA-1	Eukaryota	4869	41.4	2325	45.08	775	CM020527.1	28752281	28759287	-	rna-gnl|WGS:POTR|OsKitaake07g274400.1	Eukaryota	3514	43.85	3006	45.08	1002	6104	2209	768	homologous	same	MAAYRGRRDYGGGWWSASAGSGRMTLAAVMATRAPRPAFIRREAIRAAEAAADEVVLRVQPTEEAERTRQGIIGYLKLLFGTALGCEVFAFGSVPLKTYLPDGDIDITILGNTAPDSTFISEVRGILELEEQEDGADVAITGLQFIDAEVKLIKCVIDNIVVDISFNQIGGVTTLCLLELVDHEVGNDHLFKRSIMLIKAWCYHESHILGAHRGLISTYALEVLVLYIFNIFHKSLHSPLEVLYKFLEYFSKFDWDKYCISLNGPVPLSSLPNLTGESYSGILLLCQVIAKHVLTGLIIIIPVTVEPSGIHDELLFGPNGSCDRLIVLKKDSDGSNMNFRPKYLNIIDPIKSSNNLGRSVSKGSFYRIRGAFSFGAQNLSQILMLPTDLIPTEIFGFFVNTLKSHGRGKRSDVGNNGSFEPSLDPESEYALWEDSSDVKESDMSEDENRSPDLQRTSDSCFYNKVSGDSFSSHSPFSQEKGNNMKRHYDCAREEYLPLGRSSMEQHIYANNQSQILTPSTRINTLDISNSCPAETNRSDLHEEKLPLSHFSPSNLLDLSGDLDLHLECLRKVQYHLESMFDWLIQEASFSGAVNNDSFNIPTQSSFSNTDGRALRPLLVSSAYTQRGNLSRVYCSHSTREISQKSVSRTEVQVNAVCQQNVALPSGTNNRLALPPSPVADSEKSPVSPLHNTVDIVGTHGAGMHTLNNVSLLSGTDVLSNAFAQLSFPAVNSVDYKYCWSYTTTNNRATSSQKTNRGKGGTGTYIPRMVRTLGT*	MAAYRGRRDYGGGWWSASAGSGRMTLAAVMATRAPRPAFIRREAIRAAEAAADEVVLRVQPTEEAERTRQGIIGYLKLLFGTALGCEVFAFGSVPLKTYLPDGDIDITILGNTAPDSTFISEVRGILELEEQEDGADVAITGLQFIDAEVKLIKCVIDNIVVDISFNQIGGVTTLCLLELVDHEVGNDHLFKRSIMLIKAWCYHESHILGAHRGLISTYALEVLVLYIFNIFHKSLHSPLEVLYKFLEYFSKFDWDKYCISLNGPVPLSSLPNLTVEPSGIHDELLFGPNGSCDRLIVLKKDSDGSNMNFRPKYLNIIDPIKSSNNLGRSVSKGSFYRIRGAFSFGAQNLSQILMLPTDLIPTEIFGFFVNTLKSHGRGKRSDVGNNGSFEPSLDPESEYALWEDSSDVKESDMSEDENRSPDLQRTSDSCFYNKVSGDSFSSHSPFSQEKGNNMKRHYDCAREEYLPLGRSSMEQHIYANNQSQILTPSTRINTLDISNSCPAETNRSDLHEEKLPLSHFSPSNLLDLSGDLDLHLECLRKVQYHLESMFDWLIQEASFSGAVNNDSFNIPTQSSFSNTDGRALRPLLVSSAYTQRGNLSRVYCSHSTREISQKSVSRTEVQVNAVCQQNVALPSGTNNRLALPPSPVADSEKSPVSPLHNTVDIVGTHGAGMHTLNNVSLLSGTDVLSNAFAQLSFPAVNSVDYKYCWSYTTTNNRATSSQKTNRGKGGTGTYIPRMNYHTYKERIFYYNGRSQREMLPDRPFKIKTNPIGYIRRRSSPEMGCSSSSNGGITFENTSHTPSKKQDHSSKSTVTAEGSFAQERAPASQEWNICTNMNMVDSQKPGNDEDLVRPNNESRELRTLHPSEVQNREMTASSSSSVELPHCVGNGLQESNTSQPSSPATEASSPIKTSLVEGLEFGSFEPILGTSFLCEKFCEEFPPLPARKWPAVAAVSTPVTVSSSPAETGSKPEGLYQLRDEADFPPLKAGARNGFNHRVGR*
maker-CM020527.1-snap-gene-287.11-mRNA-1	Viridiplantae	1317	60.36	1317	60.36	439	CM020527.1	28762981	28767101	-	rna-gnl|WGS:POTR|OsKitaake07g274500.2	Viridiplantae	1634	53.86	867	55.25	289	4074	863	289	homologous	same	MLHHHSRKQATKEGIPDPALAWRLKTKATEASKQAPHSHTRHATPSLSSSSLQPLKEAMAMPPKPGDQPSPGRSPNPNLNLPCPLPPIPSCGGGGGGAGPTPPPPPPPPHHRRARSEVAFRFPDDLGLGGGADGGGFDEIGSEDDLFSTFMDMEKIAGADRDRAAETSSPPRPTKHRHSASFDGFAFGAGAGGPGPGLGKQQDGAGGVFSEVMEAKKAMSSEQLAELAAIDPKRAKRILANRQSAARSKERKARYITELERKVQTLQTEATTLSAQLTLFQRDTTGLSAENAELKIRLQAMEQQAQLRDALNDALKQEVERLKIATGEMAKSNDAYNTGMQQVPYSPSFFQLSDQHAVQHHAGVQQLPHQFQQPHPSVPSHQMLSHPNSLSDMMQQDSLGRLQGLDIGKGPVAVKNEAEVVVKSEGSSISAGESNSTF*	MDMEKIAGADRDRAAETSSPPRPTKHRHSASFDGFAFGAGAGGPGPGLGKQQDGAGGVFSEVMEAKKAMSSEQLAELAAIDPKRAKRILANRQSAARSKERKARYITELERKVQTLQTEATTLSAQLTLFQRDTTGLSAENAELKIRLQAMEQQAQLRDALNDALKQEVERLKIATGEMAKSNDAYNTGMQQVPYSPSFFQLSDQHAVQHHAGVQQLPHQFQQPHPSVPSHQMLSHPNSLSDMMQQDSLGRLQGLDIGKGPVAVKNEAEVVVKSEGSSISAGESNSTF*
maker-CM020527.1-snap-gene-287.12-mRNA-1	Eukaryota	4172	46.88	2895	49.74	965	CM020527.1	28768931	28776185	-	rna-gnl|WGS:POTR|OsKitaake07g274600.1	Eukaryota	3561	49.68	2850	50.14	950	6688	2838	965	homologous	same	MAGMAAAAAALVAAKRCMNAACGAPAPSPAGGEWRKGWPLRSGGFAVLCDKCGLAYEQLVFCDIFHQKESGWRDCSFCGKRLHCGCIASKNSFDLLDSGGVQCVTCIKNSAVQSVPSPVVPKLFSSQNNQRLFGKSDDLLSGRPLETSSLMVDARNDDLTIIAKNNLPFMVKNVEAGQSSNILRQKELENGARQIKWELPTLSIGDMGRIPFLTRSQSALESRRDENKDPTTESTTSESLSEACLNMSLGIASNGNKLEATSTVERPMLSPTTGFPEGRELTTALSPFQHAQRARHFLTRPPRVGEGAVFDPTKDMLPHLRVARPPAEGRGRNQLLPRYWPRITDQELQQISGEYPYYIYQLLGDIMHNSNSTIVPLFEKVLSASDAGRIGRLVLPKACAEAYFPPISQPEGRPLTIQDAKGKEWHFQFRFWPNNNSRMYVLEGVTPCIQSLQLQAGDTVTFSRIEPGGKLVMGFRKATNTVSLPDSQISAIANGSILGDTLFSSTNENLAIVSGYSGFLQSIKGAADLHTSSIYDHHVNSADGDVSWLKTDKFGSRPDEGSLQFLKRGRNIGSKSRRLSMDAEEAWELKLYWDEVQELLRPAPTAKPTVVMIEDYEIEEYDEPPVFAKRSIFTIRSTGEQDQWIQCDDCSKWRRLPLNVIVASKWTCADNTIDSKSCSCSAPEELTPKELHIVLQQYEDMRRRRNSFGFKQNIPEMDAVSLDAFATAAVYGDVGNQGSPSVATTTKHPRHRPGCTCIVCIQPPSGKGPKHNPACTCNVCMTVRRRFKTLMMRKKQRQSEREEAEASKKIAWMNRDEPEGSSLSRSPQTVDTTRDGDVTMFDKVDINKGHIDLNFHPTAVRDEERHGGQPRVSMVSLLEVANRPLENYMKQNGLTSLAGEQGSSSTCTGAATVPQPALVESEERTSNNDGGRVATAEQPESMAVDEAGDNQPDKAAGDSAAALA*	MAGMAAAAAALVAAKRCMNAACGAPAPSPAGGEWRKGWPLRSGGFAVLCDKCGLAYEQLVFCDIFHQKESGWRDCSFCGKRLHCGCIASKNSFDLLDSGGVQCVTCIKNSAVQSVPSPVVPKLFSSQNNQRLFGKSDDLLSGRPLETSSLMVDARNDDLTIIAKNNLPFMVKNVEAGQSSNILRQKELENGARQIKWELPTLSIGDMGRIPFLTRSQSALESRRDENKDPTTESTTSESLSEACLNMSLGIASNGNKLEATSTVERPMLSPTTGFPEGRELTTALSPFQHAQRARHFLTRPPRVGEGAVFDPTKDMLPHLRVARPPAEGRGRNQLLPRYWPRITDQELQQISGDSNSTIVPLFEKVLSASDAGRIGRLVLPKACAEAYFPPISQPEGRPLTIQDAKGKEWHFQFRFWPNNNSRMYVLEGVTPCIQSLQLQAGDTVTFSRIEPGGKLVMGFRKATNTVSLPDSQISAIANGSILGDTLFSSTNENLAIVSGYSGFLQSIKGAADLHTSSIYDHHVNSADGDVSWLKTDKFGSRPDEGSLQFLKRGRNIGSKSRRLSMDAEEAWELKLYWDEVQELLRPAPTAKPTVVMIEDYEIEEYDEPPVFAKRSIFTIRSTGEQDQWIQCDDCSKWRRLPLNVIVASKWTCADNTIDSKSCSCSAPEELTPKELHIVLQQYEDMRRRRNSFGFKQNIPEMDAVSLDAFATAAVYGDVGNQGSPSVATTTKHPRHRPGCTCIVCIQPPSGKGPKHNPACTCNVCMTVRRRFKTLMMRKKQRQSEREEAEASKKIAWMNRDEPEGSSLSRSPQTVDTTRDGDVTMFDKVDINKGHIDLNFHPTAVRDEERHGGQPRVSMVSLLEVANRPLENYMKQNGLTSLAGEQGSSSTCTGAATVPQPALVESEERTSNNDGGRVATAEQPESMAVDEAGDNQPDKAAGDSAAALA*
maker-CM020527.1-snap-gene-287.6-mRNA-1	cellular organisms	1383	48.16	1383	48.16	461	CM020527.1	28747363	28751748	+	rna-gnl|WGS:POTR|OsKitaake07g274300.1	cellular organisms	2679	44.01	1278	49.06	426	4385	1263	461	homologous	same	MEAPRLRLPFLLLVALVVSPPAVAAAASRMRIEPLPTAALRRLYDTSNYGKLQLNNGLALTPQMGWNSWNFFACNINETVIRDTADALVSTGLADLGYNYVNIGTLLGSRVIYYWLKQVCCYPLIYLLFIAFSDDCWSNVKRGKKDQLLPDPKTFPSGIKDLADYVHGKGLKLGIYSDAGIFTCQVRPGSLHHEKDDAAIFASWGVDYLKYDNCYNLGIKPKDRYPPMRDALNSTGRQIFYSLCEWGQDDPALWAGKVGNSWRTTDDIQDTWKSMTDIADKNNKWASYAGPGGWNDPDMLEVGNGGMTFAEYRAHFSIWALMKASTHWAPLLIGCDVRNMTKETMEILSNKEVIQVNQDPLGVQGRRILGQGKNGCQEVWAGPLSGNRLAVVLWNRCEESANIIVKLPSVGLDGSSPYSVRDLWKHETLSENVVGTFGAQVDVHDCKMYIFTPAVTVASS*	MEAPRLRLPFLLLVALVVSPPAVAAAASRMRIEPLPTAALRRLYDTSNYGKLQLNNGLALTPQMGWNSWNFFACNINETVIRDTADALVSTGLADLGYNYVNIDDCWSNVKRGKKDQLLPDPKTFPSGIKDLADYVHGKGLKLGIYSDAGIFTCQVRPGSLHHEKDDAAIFASWGVDYLKYDNCYNLGIKPKDRYPPMRDALNSTGRQIFYSLCEWGQDDPALWAGKVGNSWRTTDDIQDTWKSMTDIADKNNKWASYAGPGGWNDPDMLEVGNGGMTFAEYRAHFSIWALMKAPLLIGCDVRNMTKETMEILSNKEVIQVNQDPLGVQGRRILGQGKNGCQEVWAGPLSGNRLAVVLWNRCEESANIIVKLPSVGLDGSSPYSVRDLWKHETLSENVVGTFGAQVDVHDCKMYIFTPAVTVASS*
maker-CM020527.1-snap-gene-287.8-mRNA-1	Oryza	369	51.22	369	51.22	123	CM020527.1	28717858	28721075	-	rna-gnl|WGS:POTR|OsKitaake07g273900.1	Oryza sativa	2083	44.84	333	47.45	111	3217	257	86	homologous	same	MQARLPGPSCLLQVKAPRRDWFNLSGGSGYEQVKSTAMCGWSKRLKCSERRSPENDFRMAMFWPFVHRKQAAKLELLAPSETATSSCRGQAAASGSSRELAELEGDLPHTNKWPMPLLPHHYY	MCGWSKRLKCSERRSPENDFRMAMFWPFVHRKQAAKLELLAPSETATSSCRGQAAASGSSRELAELEGDLPHTNKWPMPLLPHHYYCLFCLIVYTAHNHILIFLHFRILG*
maker-CM020527.1-snap-gene-288.1-mRNA-1	cellular organisms	1563	48.11	1563	48.11	521	CM020527.1	28840286	28842164	+	rna-gnl|WGS:POTR|OsKitaake07g275100.1	cellular organisms	2507	48.7	1482	48.72	494	1878	1476	521	homologous	same	MMVSSQTSSLTRTIAQDPELFTAKIILPMGPPDVISENDEFDFSDVFGTTPVQTPTGISVAGPDSPAPLAESNEGVYNDPIVIIKRSHSLVGPTSLVSQSLRLSNLTLNKTEGSSEPAEEKERNLGQLSDEEFDNATTENEGIGLDDFEILKLVGQGAFGKVFQVRKKGTSEIYAMKVMRKDKILEKNHAEYMKAERDILTKVDHPFVVQLRYSFQTKYRLYLVLDFINGGHLFFQLYKQGLFREELARIYTAEIVSAVAHLHDNGIMHRDLKPENILLDADGHVRMPSSTISSCYFFSILLISFLLPHFKAMLTDFGLAKEFNENTRSNSMCGTVEYMAPEIILGRGHDKAADWWSVGILLFEMLTGKPPFVGNRDKVQQKIVKEKLKLPSFLSSEAHSLLKGMAIRCPFQLLHKEGGKRLGSGPGGSDEIKRHKWLKPINWRKLEARQIQPSFRPNVSGLTCIANFDECWTSMPVLDSPVATPVAGGAGHSSFAGFTYVRPAPFLQDVKPPSSSRLKD*	MMVSSQTSSLTRTIAQDPELFTAKIILPMGPPDVISENDEFDFSDVFGTTPVQTPTGISVAGPDSPAPLAESNEGVYNDPIVIIKRSHSLVGPTSLVSQSLRLSNLTLNKTEGSSEPAEEKERNLGQLSDEEFDNATTENEGIGLDDFEILKLVGQGAFGKVFQVRKKGTSEIYAMKVMRKDKILEKNHAEYMKAERDILTKVDHPFVVQLRYSFQTKYRLYLVLDFINGGHLFFQLYKQGLFREELARIYTAEIVSAVAHLHDNGIMHRDLKPENILLDADGHAMLTDFGLAKEFNENTRSNSMCGTVEYMAPEIILGRGHDKAADWWSVGILLFEMLTGKPPFVGNRDKVQQKIVKEKLKLPSFLSSEAHSLLKGMAIRCPFQLLHKEGGKRLGSGPGGSDEIKRHKWLKPINWRKLEARQIQPSFRPNVSGLTCIANFDECWTSMPVLDSPVATPVAGGAGHSSFAGFTYVRPAPFLQDVKPPSSSRLKD*
maker-CM020527.1-snap-gene-288.2-mRNA-1	cellular organisms	2108	49.43	528	66.29	176	CM020527.1	28859243	28862856	+	rna-gnl|WGS:POTR|OsKitaake07g275500.1	cellular organisms	1013	59.13	735	65.99	245	2311	526	245	homologous	same	MAALAVLLLVVAAVEGGAAWSFWPPAAGDEPYCLSWRVMVEANNAKNWPTVPPPCVGYVWRYMAWGQYARDVAGVADQIAAYAAQLAAGDDGLDAWVFDVDDTCLSNLFYYQAKQFGSAEYRGMSAVVFKSAMRMQLMEEGYRIRGNVGDQWSDLQGDFVGDRVFKVPNPMYFVP*	MAALAVLLLVVAAVEGGAAWSFWPPAAGDEPYCLSWRVMVEANNAKNWPTVPPPCVGYVWRYMAWGQYARDVAGVADQIAAYAAQLAAGDDGLDAWVFDVDDTCLSNLFYYQAKQFGAYDPVAFKKWASKAICPGVPGMAQLFQMLRGRGFRVFILSGRDQQTLASSTAANLAAAGFAGYDRLIMRSAEYRGMSAVVFKSAMRMQLMEEGYRIRGNVGDQWSDLQGDFVGDRVFKVPNPMYFVP*
maker-CM020527.1-snap-gene-288.3-mRNA-1	cellular organisms	2747	46.16	2061	49.39	687	CM020527.1	28792046	28802686	-	rna-gnl|WGS:POTR|OsKitaake07g274700.1	cellular organisms	2584	47.48	1881	48.86	627	10369	1762	627	homologous	same	MEGVHLYLRISSHSASFSNPSKLAIAIPIAPGQILRRAGFLYCTPAPAKASPRLFSLPSHHATQTAISDRSIVSSIQEPIFSLIPNPLLPRINWEKMTMMGCAVLLVVVASMAGEAAGRFVVEKNSLRVTSPAGLRGVYECAIGNFGMPQYGGTMHGVVVYPKANKKACRSFDDFDLSFKPKPGGLPIFLLVDRGDCYFTTKGWNAQTAGAAAVLVADDRLEPLITMDSPESSGTDYIEKITVPSALVTKKFGDDLKKALENGDMVNVLLDWRESLPHPDERVEYEFWTNSNDECGAKCDMQMNFVRNFRGTAQVLEKRGYTQFTPHYITWYCPEAFVLSKQCRSQCINHGRYCAPDPEQDFNIGYDGKDVVLQNLIQICLFKVGNETHKPWVWWDYVHDFSIRCPMKEKKYTRECANGVIKSLGLDLERINKCVGDPEADEENPVLKAEQDAQIGQGSRGDVTILPTLVVNNKQYRGKLEKSAVLKAVCSGFEETTEPDDTFRGRVCECPIARGVKFVGDGYTHCEASGVGRCQINNGGCWKETKNGKTNEESKGCKCPPGFKGDGIKSCEDIDECKDKLFCQCKDCSCENTWGSYECSCGGSNMLYMREHDTCISKVASSSVGWGFLWVIFFGLALAGIGAYAVYKYRLRSYMDSEIRAIMAQYMPLENQETPNQHRPVEHADI*	MTMMGCAVLLVVVASMAGEAAGRFVVEKNSLRVTSPAGLRGVYECAIGNFGMPQYGGTMHGVVVYPKANKKACRSFDDFDLSFKPKPGGLPIFLLVDRGDCYFTTKGWNAQTAGAAAVLVADDRLEPLITMDSPESSGTDYIEKITVPSALVTKKFGDDLKKALENGDMVNVLLDWRESLPHPDERVEYEFWTNSNDECGAKCDMQMNFVRNFRGTAQVLEKRGYTQFTPHYITWYCPEAFVLSKQCRSQCINHGRYCAPDPEQDFNIGYDGKDVVLQNLIQICLFKVGNETHKPWVWWDYVHDFSIRCPMKEKKYTRECANGVIKSLGLDLERINKCVGDPEADEENPVLKAEQDAQIGQGSRGDVTILPTLVVNNKQYRGKLEKSAVLKAVCSGFEETTEPDVCLSQEIQTNECLESNGGCWQDKTNNFTACKDTFRGRVCECPIARGVKFVGDGYTHCEASGVGRCQINNGGCWKETKNGKTVSACSNEESKGCKCPPGFKGDGIKSCEDIDECKDKLFCQCKDCSCENTWGSYECSCGGSNMLYMREHDTCISKVASSSVGWGFLWVIFFGLALAGIGAYAVYKYRLRSYMDSEIRAIMAQYMPLENQETPNQHRPVEHADI*
maker-CM020527.1-snap-gene-288.4-mRNA-1	Viridiplantae	8841	45.66	1002	61.68	334	CM020527.1	28811601	28828002	-	rna-gnl|WGS:POTR|OsKitaake07g274800.3	Viridiplantae	1827	50.74	918	61	306	3608	811	225	homologous	same	MASPDGGVGDGGAEPHEVMDDLLEMREQAAMLHSMLHGTSPSSCAAAASTRQLNQLIDGVMSRLQSSSLSVMSPGGGGGRRGSGGRKKKGAKAVAGPHRRSSSGRRRSKSPFVRMVTTKELEDGRQWRKYGQKHIQDSPNNPRSYYRCTHRPDQGCMATKQVQTSESNSSEFVISYYGEHTCSDPSTIPFVVEAEAPAADYANLISFGSSGGASTSRVDPLRQSRHRLMAEAVDPTPSCSFANCHSPVLSSECASEAAALSSSLPLSAVVGSAVTTPSTSIVGSAPADYDWPSGLAGGDMAGSFPSSPSSLGFMTGSFGNLPGDDDDMFGFDP*	MNRPSMSSRPRHGDDVQATHIQLGPSFHVPSHFLWLQSSSLSVMSPGGGGGRRGSGGRKKKGAKAVAGPHRRSSSGRRRSKSPFVRMVTTKELEDGRQWRKYGQKHIQDSPNNPRSYYRCTHRPDQGCMATKQVQTSESNSSEFVISYYGEHTCSDPSTIPFVVEAEAPAADYANLISFGSSGGASTSRVDPLRQSRHRLMAEAVDPTPSCSFANCHSPVLSSECASEAAALSSSLPLSAVVGSAVTTPSTSIVGSAPADYDWPSGLAGGDMAGSFPSSPSSLGFMTGSFGNLPGDDDDMFGFDP*
maker-CM020527.1-snap-gene-288.4-mRNA-1	Viridiplantae	8841	45.66	1002	61.68	334	CM020527.1	28811601	28828002	-	rna-gnl|WGS:POTR|OsKitaake07g274800.2	Viridiplantae	2189	51.39	1002	61.68	334	3649	999	334	identical	same	MASPDGGVGDGGAEPHEVMDDLLEMREQAAMLHSMLHGTSPSSCAAAASTRQLNQLIDGVMSRLQSSSLSVMSPGGGGGRRGSGGRKKKGAKAVAGPHRRSSSGRRRSKSPFVRMVTTKELEDGRQWRKYGQKHIQDSPNNPRSYYRCTHRPDQGCMATKQVQTSESNSSEFVISYYGEHTCSDPSTIPFVVEAEAPAADYANLISFGSSGGASTSRVDPLRQSRHRLMAEAVDPTPSCSFANCHSPVLSSECASEAAALSSSLPLSAVVGSAVTTPSTSIVGSAPADYDWPSGLAGGDMAGSFPSSPSSLGFMTGSFGNLPGDDDDMFGFDP*	MASPDGGVGDGGAEPHEVMDDLLEMREQAAMLHSMLHGTSPSSCAAAASTRQLNQLIDGVMSRLQSSSLSVMSPGGGGGRRGSGGRKKKGAKAVAGPHRRSSSGRRRSKSPFVRMVTTKELEDGRQWRKYGQKHIQDSPNNPRSYYRCTHRPDQGCMATKQVQTSESNSSEFVISYYGEHTCSDPSTIPFVVEAEAPAADYANLISFGSSGGASTSRVDPLRQSRHRLMAEAVDPTPSCSFANCHSPVLSSECASEAAALSSSLPLSAVVGSAVTTPSTSIVGSAPADYDWPSGLAGGDMAGSFPSSPSSLGFMTGSFGNLPGDDDDMFGFDP*
maker-CM020527.1-snap-gene-288.4-mRNA-1	Viridiplantae	8841	45.66	1002	61.68	334	CM020527.1	28811601	28828002	-	rna-gnl|WGS:POTR|OsKitaake07g274800.1	Viridiplantae	2269	51.56	1002	61.68	334	3605	999	334	identical	same	MASPDGGVGDGGAEPHEVMDDLLEMREQAAMLHSMLHGTSPSSCAAAASTRQLNQLIDGVMSRLQSSSLSVMSPGGGGGRRGSGGRKKKGAKAVAGPHRRSSSGRRRSKSPFVRMVTTKELEDGRQWRKYGQKHIQDSPNNPRSYYRCTHRPDQGCMATKQVQTSESNSSEFVISYYGEHTCSDPSTIPFVVEAEAPAADYANLISFGSSGGASTSRVDPLRQSRHRLMAEAVDPTPSCSFANCHSPVLSSECASEAAALSSSLPLSAVVGSAVTTPSTSIVGSAPADYDWPSGLAGGDMAGSFPSSPSSLGFMTGSFGNLPGDDDDMFGFDP*	MASPDGGVGDGGAEPHEVMDDLLEMREQAAMLHSMLHGTSPSSCAAAASTRQLNQLIDGVMSRLQSSSLSVMSPGGGGGRRGSGGRKKKGAKAVAGPHRRSSSGRRRSKSPFVRMVTTKELEDGRQWRKYGQKHIQDSPNNPRSYYRCTHRPDQGCMATKQVQTSESNSSEFVISYYGEHTCSDPSTIPFVVEAEAPAADYANLISFGSSGGASTSRVDPLRQSRHRLMAEAVDPTPSCSFANCHSPVLSSECASEAAALSSSLPLSAVVGSAVTTPSTSIVGSAPADYDWPSGLAGGDMAGSFPSSPSSLGFMTGSFGNLPGDDDDMFGFDP*
maker-CM020527.1-snap-gene-288.4-mRNA-1	Viridiplantae	8841	45.66	1002	61.68	334	CM020527.1	28811601	28828002	-	rna-gnl|WGS:POTR|OsKitaake07g274900.1	cellular organisms	5899	44.18	5061	44.66	1687	12361				same	MASPDGGVGDGGAEPHEVMDDLLEMREQAAMLHSMLHGTSPSSCAAAASTRQLNQLIDGVMSRLQSSSLSVMSPGGGGGRRGSGGRKKKGAKAVAGPHRRSSSGRRRSKSPFVRMVTTKELEDGRQWRKYGQKHIQDSPNNPRSYYRCTHRPDQGCMATKQVQTSESNSSEFVISYYGEHTCSDPSTIPFVVEAEAPAADYANLISFGSSGGASTSRVDPLRQSRHRLMAEAVDPTPSCSFANCHSPVLSSECASEAAALSSSLPLSAVVGSAVTTPSTSIVGSAPADYDWPSGLAGGDMAGSFPSSPSSLGFMTGSFGNLPGDDDDMFGFDP*	MGRRKSRPARAVGLGPGAAAAAEPDAPSPSGSGGASKSRRAAKGEARRREDVCFEVDDSTWCLSDGDRRDLAELVMRDVRISGEGEGALDVAALHEAEREKRCSLRLRVRDAPEEGFRLGQWPVVPSDCVILEYAIAGMVFSGCFDGPDEGVSGLAHLVRLRFVTLRVHAFAVSRSADSVSVASFRVRLGLMEQAFATCESLLEVTRHPWRKSFMNMMAWVRPEVMTSAAIYGMDGLARPINGGANGDFTPKKDSQFDLAAFYEAVKPSMEAGLLEEELPDLLPHLRTYQLRAANWMVQREKGNTMISSPNQHYVHSAPYCVPIDFMHKKSRMFYNPFNGNVSMHPEPSPPYVSGGILADEMGLGKTVELLACIFAHRRPYSADCSVSSNIKGADQIKRHKRERVECICGAASVTSAYQGIWIQCDICDAWQHASCVGYSPKEEMHVDDDDGDEASNNEKGTLKSKNRRKKKDRYCIAETEEKYICTLCLELIEAAQTNISSNATLIVCPSPILAQWHSEIIRHTRPGSLKVCIYEGAKNTDLTSTQKSDMAEISTADIVLTTYDVLKEDLSHDSDRHDGDRRFLRYQKRYPVTPTVLTRVHWWRLCLDEAQMVESSKTSVTEMAMRLNAQHRWCITGTPIQRRLDDLFGLLRFLKTHPFDTYRWWVDIIRDPYEKGDMVAMNYAHKFFKEIMWRSSKIHVSRELQLPPQEECFSWLIFSSIEEYFYQKQHATCMDHAHEIIRRIRDDANKSEPISDSNVVSNLYLSNDDIAKLLVPLLKLRQACCHPQVGSFGLCSLQRTPLSMGEILQVLIGKAKVEGEEELRKIVVALNGLAGLAVIEQNNQEAISLYKEALALACENFDDFRVDPLLNLHINHNLAELLRASSEYLQECPLKEQTSEVHGARKRKETSPADSGLCGIKRKKICENSRSSLMTDNPETSKEDKNINTQVCGSEEMDVENDSGCHTSSVCLADGCLKNTCNSIREKYLSVFTSKLLIAQKDFSASFTEVSTLSMELQNQNMNWWLYALDCIEQNKDSADELIRKIDISSNKSTTGLGSTGMSSRVQTIAGLKYTIQTGIDSLQSSRQQVMDRLLELDKTMDSPKDEDIECQRYCPNCYDGNGSLCIQCELDDLFQGYEARLFLVKKSNNDSVIASVEEARDLQRRKYELNQFFRNTKTNEGSEPGDDNKNPRSAREGFLVYRHPSRIETSLRVILTHSKTIMGEQSAKIAKKNLLLFEAMRKEFSQARNLSIAQTQLLRAHDEIKMSLSRLQLKEKDDEPSAVNIVTREELIPYNVQFTSEKFLSLSSLARIRGQLRYLKGLVLSNKKPLGKHGESLPESGNSVAIATSIPATGQTASDIINEPCPICQEKIFDQKMVFQCGHFVCCKCCLYMTEQAAAHFGRSKKWIMCPTCRQRTDLENVAFVVENQRGNADREIEDLAESAISVQGSYGTKIEAVTRRILRITSTDGAAKILVFSSWNDVLDVLEHSLAANNISYVRMKGGRKSQTALAQFKGLASSISGEKAKKSFSKMQPAQVLLMLIQHGANGLNLLEAQHVILVEPLLNPAAEAQAISRIHRVGQDKSTFIHRFIVKNTIEESIYKLNRGRAVCSTIHRKSKNFKDELVLTLKDIESLFPVATLDQPSEQENKNYGGAGGHMRSLPPSVAAGLAAERRLLEQHDNQH*
maker-CM020527.1-snap-gene-288.4-mRNA-1	Viridiplantae	8841	45.66	1002	61.68	334	CM020527.1	28811601	28828002	-	rna-gnl|WGS:POTR|OsKitaake07g274800.4	Viridiplantae	1848	50.54	918	61	306	3608	811	225	homologous	same	MASPDGGVGDGGAEPHEVMDDLLEMREQAAMLHSMLHGTSPSSCAAAASTRQLNQLIDGVMSRLQSSSLSVMSPGGGGGRRGSGGRKKKGAKAVAGPHRRSSSGRRRSKSPFVRMVTTKELEDGRQWRKYGQKHIQDSPNNPRSYYRCTHRPDQGCMATKQVQTSESNSSEFVISYYGEHTCSDPSTIPFVVEAEAPAADYANLISFGSSGGASTSRVDPLRQSRHRLMAEAVDPTPSCSFANCHSPVLSSECASEAAALSSSLPLSAVVGSAVTTPSTSIVGSAPADYDWPSGLAGGDMAGSFPSSPSSLGFMTGSFGNLPGDDDDMFGFDP*	MNRPSMSSRPRHGDDVQATHIQLGPSFHVPSHFLWLQSSSLSVMSPGGGGGRRGSGGRKKKGAKAVAGPHRRSSSGRRRSKSPFVRMVTTKELEDGRQWRKYGQKHIQDSPNNPRSYYRCTHRPDQGCMATKQVQTSESNSSEFVISYYGEHTCSDPSTIPFVVEAEAPAADYANLISFGSSGGASTSRVDPLRQSRHRLMAEAVDPTPSCSFANCHSPVLSSECASEAAALSSSLPLSAVVGSAVTTPSTSIVGSAPADYDWPSGLAGGDMAGSFPSSPSSLGFMTGSFGNLPGDDDDMFGFDP*
maker-CM020527.1-snap-gene-288.6-mRNA-1	Magnoliophyta	1929	62	1929	62	643	CM020527.1	28831908	28833937	-	rna-gnl|WGS:POTR|OsKitaake07g275000.1	Spermatophyta	4040	60.42	1929	62	643	2029	1927	643	identical	same	MAISDARVVRHVRCPKCFSVLQEPTGAPVYQCGGCGTTLRAKNRTGNSQEVISAPSSLGSGLPPHSKHLGSSDVASTSGSTPEAQISSGQQGADMTSRRETDDLVSARNNAPEPERVVPAEKEEEHVQSTSQQAVGNSEDLTRGDAATAADAQCSDRASEGKVQFSESREDSNTELQDVQRSDQTESDAEGKKSSEETSQSPRRDVVELPPSSVQTPDSQPAPAVLKREDDPATSPPHGHARRSPESLAPLQKRILKTVDNLKDDLSELFSKSPELNKPRTHARPPRLPRQEGYAPRDAAMAAAASIQAIRARHAAVHRPGYIARAGKPGQLAAPPPPRGLPSRRYRRCRADHPCCHDARHGPSCHHGCCPPHHGKQACTSCRGQHCCRPRTQESPAPRRPAAAAAKEVVKRRAPPRNHCRPVLKGAPFIICSSCFKLVQVPADFAVSTKTVRKLRCGSCSAVLSYSYRDPDRKKHGDQYSADGSPAAPRGHGRRGDKFAFLDDFGHVDVSYSTEDEQPLHVSRNSSFNTVDEMAAAATQQHGSSLHRLMGYGSASDLLFRQHSPDLYESFSERTTPEAAALYDRKGKGVCVDLDDDGGDDDSDEDCSGALKRSRLRGSGWPLPGILNSKGTTGMGAIRIKS*	MAISDARVVRHVRCPKCFSVLQEPTGAPVYQCGGCGTTLRAKNRTGNSQEVISAPSSLGSGLPPHSKHLGSSDVASTSGSTPEAQISSGQQGADMTSRRETDDLVSARNNAPEPERVVPAEKEEEHVQSTSQQAVGNSEDLTRGDAATAADAQCSDRASEGKVQFSESREDSNTELQDVQRSDQTESDAEGKKSSEETSQSPRRDVVELPPSSVQTPDSQPAPAVLKREDDPATSPPHGHARRSPESLAPLQKRILKTVDNLKDDLSELFSKSPELNKPRTHARPPRLPRQEGYAPRDAAMAAAASIQAIRARHAAVHRPGYIARAGKPGQLAAPPPPRGLPSRRYRRCRADHPCCHDARHGPSCHHGCCPPHHGKQACTSCRGQHCCRPRTQESPAPRRPAAAAAKEVVKRRAPPRNHCRPVLKGAPFIICSSCFKLVQVPADFAVSTKTVRKLRCGSCSAVLSYSYRDPDRKKHGDQYSADGSPAAPRGHGRRGDKFAFLDDFGHVDVSYSTEDEQPLHVSRNSSFNTVDEMAAAATQQHGSSLHRLMGYGSASDLLFRQHSPDLYESFSERTTPEAAALYDRKGKGVCVDLDDDGGDDDSDEDCSGALKRSRLRGSGWPLPGILNSKGTTGMGAIRIKS*
maker-CM020527.1-snap-gene-288.8-mRNA-1	cellular organisms	1917	46.53	1917	46.53	639	CM020527.1	28846644	28848993	-	rna-gnl|WGS:POTR|OsKitaake07g275300.1	cellular organisms	2380	45.5	1923	46.49	641	2349	1915	639	homologous	same	MDHLSIRNPLSLLLSLQLSLLLFNPLSVADLTSEKQALLDFASAVYRGNRLNWSQSTSLCSWHGVKCSGDQSHIFELRVPGAGLIGAIPPNTLGKLDSLQVLSLRSNRLAGSLPSDVTTLPSLRSIYLQHNNFSGDLPSFLNPNLSVVDLSYNSFTGEIPISLQNLSQLSVLNLQENSLSGSIPDLKLPSLRLLNLSNNDLKGQIPQSLQTFPNGSFLGNPGLCGPPLAKCLLPDSPTPSPASPSSAPTPMSAHHEKKFGAGFIIAVAVGGFAVLMFVVVVLVVCNSKRKGKKESGVDYKGKGTGVRSEKPKQEFSSGVQIAEKNKLVFLEGCSYTFDLEDLLRASAEVLGKGSYGTAYKAILEDGTVVVVKRLKDVVAGKKEFEQQMELIGRLGKHANLVPLRAYYYSKDEKLIVYDYLTNGSFSTKLHGIRGVTEKTPLDWSTRVKIILGTAYGIAHVHAEGGAKLTHGNIKSTNILLDQDYSSYVSDYGLTALMSVPANASRVVVGYRAPETIENRKITQKSDVYSFGVLLMEMLTGKAPLQSQGNDDVVDLPRWVHSVVREEWTAEVFDVELIKQQNIEEELVQMLQIAMACTSRSPDRRPSMEDVIRMIEGLRHSASESRASSDEKMKDSNPPS	MDHLSIRNPLSLLLSLQLSLLLFNPLSVADLTSEKQALLDFASAVYRGNRLNWSQSTSLCSWHGVKCSGDQSHIFELRVPGAGLIGAIPPNTLGKLDSLQVLSLRSNRLAGSLPSDVTTLPSLRSIYLQHNNFSGDLPSFLNPNLSVVDLSYNSFTGEIPISLQNLSQLSVLNLQENSLSGSIPDLKLPSLRLLNLSNNDLKGQIPQSLQTFPNGSFLGNPGLCGPPLAKCLLPDSPTPSPASPSSAPTPMSAHHEKKFGAGFIIAVAVGGFAVLMFVVVVLVVCNSKRKGKKESGVDYKGKGTGVRSEKPKQEFSSGVQIAEKNKLVFLEGCSYTFDLEDLLRASAEVLGKGSYGTAYKAILEDGTVVVVKRLKDVVAGKKEFEQQMELIGRLGKHANLVPLRAYYYSKDEKLIVYDYLTNGSFSTKLHGIRGVTEKTPLDWSTRVKIILGTAYGIAHVHAEGGAKLTHGNIKSTNILLDQDYSSYVSDYGLTALMSVPANASRVVVGYRAPETIENRKITQKSDVYSFGVLLMEMLTGKAPLQSQGNDDVVDLPRWVHSVVREEWTAEVFDVELIKQQNIEEELVQMLQIAMACTSRSPDRRPSMEDVIRMIEGLRHSASESRASSDEKMKDSNPPSV*
maker-CM020527.1-snap-gene-289.0-mRNA-1	cellular organisms	2580	58.84	1605	65.86	535	CM020527.1	28864376	28869500	+	rna-gnl|WGS:POTR|OsKitaake07g275600.1	cellular organisms	2245	59.47	1605	65.86	535	4703	1601	519	identical	same	MVVVVAAAMAAASLCCGVAAYLYYVLWLAPERLRAHLRRQGIGGPTPSFPYGNLADMRSHAAAAAGGKATGEGRQEGDIVHDYRQAVFPFYENWRKQYGPVFTYSVGNMVFLHVSRPDIVRELSLCVSLDLGKSSYMKATHQPLFGEGILKSNGNAWAHQRKLIAPEFFPDKVKGMVDLMVDSAQVLVSSWEDRIDRSGGNALDLMIDDDIRAYSADVISRTCFGSSYVKGKQIFDMIRELQKTVSTKKQNLLAEMTGLSFLFPKASGRAAWRLNGRVRALILDLVGENGEEDGGNLLSAMLRSARGGGGGGGEVAAAAEDFVVDNCKNIYFAGYESTAVTAAWCLMLLALHPEWQDRVRDEVQAACCGGGGRSPDFPALQKMKNLTMVIQETLRLYPAGAVVSRQALRELSLGGVRVPRGVNIYVPVSTLHLDAELWGGGAGAAEFDPARFADARPPLHAYLPFGAGARTCLGQTFAMAELKVLLSLVLCRFEVALSPEYVHSPAHKLIVEAEHGVRLVLKKVRSKCDWAGFD*	MVVVVAAAMAAASLCCGVAAYLYYVLWLAPERLRAHLRRQGIGGPTPSFPYGNLADMRSHAAAAAGGKATGEGRQEGDIVHDYRQAVFPFYENWRKQYGPVFTYSVGNMVFLHVSRPDIVRELSLCVSLDLGKSSYMKATHQPLFGEGILKSNGNAWAHQRKLIAPEFFPDKVKGMVDLMVDSAQVLVSSWEDRIDRSGGNALDLMIDDDIRAYSADVISRTCFGSSYVKGKQIFDMIRELQKTVSTKKQNLLAEMTGLSFLFPKASGRAAWRLNGRVRALILDLVGENGEEDGGNLLSAMLRSARGGGGGGGEVAAAAEDFVVDNCKNIYFAGYESTAVTAAWCLMLLALHPEWQDRVRDEVQAACCGGGGRSPDFPALQKMKNLTMVIQETLRLYPAGAVVSRQALRELSLGGVRVPRGVNIYVPVSTLHLDAELWGGGAGAAEFDPARFADARPPLHAYLPFGAGARTCLGQTFAMAELKVLLSLVLCRFEVALSPEYVHSPAHKLIVEAEHGVRLVLKKVRSKCDWAGFD*
maker-CM020527.1-snap-gene-289.0-mRNA-1	cellular organisms	2580	58.84	1605	65.86	535	CM020527.1	28864376	28869500	+	rna-gnl|WGS:POTR|OsKitaake07g275600.2	cellular organisms	4378	48.42	1281	65.96	427	4714	1278	427	homologous	same	MVVVVAAAMAAASLCCGVAAYLYYVLWLAPERLRAHLRRQGIGGPTPSFPYGNLADMRSHAAAAAGGKATGEGRQEGDIVHDYRQAVFPFYENWRKQYGPVFTYSVGNMVFLHVSRPDIVRELSLCVSLDLGKSSYMKATHQPLFGEGILKSNGNAWAHQRKLIAPEFFPDKVKGMVDLMVDSAQVLVSSWEDRIDRSGGNALDLMIDDDIRAYSADVISRTCFGSSYVKGKQIFDMIRELQKTVSTKKQNLLAEMTGLSFLFPKASGRAAWRLNGRVRALILDLVGENGEEDGGNLLSAMLRSARGGGGGGGEVAAAAEDFVVDNCKNIYFAGYESTAVTAAWCLMLLALHPEWQDRVRDEVQAACCGGGGRSPDFPALQKMKNLTMVIQETLRLYPAGAVVSRQALRELSLGGVRVPRGVNIYVPVSTLHLDAELWGGGAGAAEFDPARFADARPPLHAYLPFGAGARTCLGQTFAMAELKVLLSLVLCRFEVALSPEYVHSPAHKLIVEAEHGVRLVLKKVRSKCDWAGFD*	MVFLHVSRPDIVRELSLCVSLDLGKSSYMKATHQPLFGEGILKSNGNAWAHQRKLIAPEFFPDKVKGMVDLMVDSAQVLVSSWEDRIDRSGGNALDLMIDDDIRAYSADVISRTCFGSSYVKGKQIFDMIRELQKTVSTKKQNLLAEMTGLSFLFPKASGRAAWRLNGRVRALILDLVGENGEEDGGNLLSAMLRSARGGGGGGGEVAAAAEDFVVDNCKNIYFAGYESTAVTAAWCLMLLALHPEWQDRVRDEVQAACCGGGGRSPDFPALQKMKNLTMVIQETLRLYPAGAVVSRQALRELSLGGVRVPRGVNIYVPVSTLHLDAELWGGGAGAAEFDPARFADARPPLHAYLPFGAGARTCLGQTFAMAELKVLLSLVLCRFEVALSPEYVHSPAHKLIVEAEHGVRLVLKKVRSKCDWAGFD*
maker-CM020527.1-snap-gene-289.2-mRNA-1	Eukaryota	612	69.44	612	69.44	204	CM020527.1	28872115	28873742	+	rna-gnl|WGS:POTR|OsKitaake07g275700.1	Eukaryota	3202	45.66	594	71.38	198	1627	578	193	homologous	same	MEGEQQQQQQQSVAAVRPSLGKAPSPSFRLRNGSLNAVRLRRVFDLFDRNGDGEITVDELAQALDALGLEADRAGLAATVGAHVPDGAAGLRFEDFESLHRALGDALFGSLDVPEDGGGGGGGDEEMKEAFKVFDVDGDGFISASELQEVLKKLGMPEAGSLANVREMICNVDRDSDGRVDFGEFKCMMQGITASEVLKTKTI*	MEGEQQQQQQQSVAAVRPSLGKAPSPSFRLRNGSLNAVRLRRVFDLFDRNGDGEITVDELAQALDALGLEADRAGLAATVGAHVPDGAAGLRFEDFESLHRALGDALFGSLDVPEDGGGGGGGDEEMKEAFKVFDVDGDGFISASELQEVLKKLGMPEAGSLANVREMICNVDRDSDGRVDFGEFKCMMQGITVFGA*
maker-CM020527.1-snap-gene-289.2-mRNA-1	Eukaryota	612	69.44	612	69.44	204	CM020527.1	28872115	28873742	+	rna-gnl|WGS:POTR|OsKitaake07g275700.2	Eukaryota	1190	60.42	594	71.38	198	1627	578	193	homologous	same	MEGEQQQQQQQSVAAVRPSLGKAPSPSFRLRNGSLNAVRLRRVFDLFDRNGDGEITVDELAQALDALGLEADRAGLAATVGAHVPDGAAGLRFEDFESLHRALGDALFGSLDVPEDGGGGGGGDEEMKEAFKVFDVDGDGFISASELQEVLKKLGMPEAGSLANVREMICNVDRDSDGRVDFGEFKCMMQGITASEVLKTKTI*	MEGEQQQQQQQSVAAVRPSLGKAPSPSFRLRNGSLNAVRLRRVFDLFDRNGDGEITVDELAQALDALGLEADRAGLAATVGAHVPDGAAGLRFEDFESLHRALGDALFGSLDVPEDGGGGGGGDEEMKEAFKVFDVDGDGFISASELQEVLKKLGMPEAGSLANVREMICNVDRDSDGRVDFGEFKCMMQGITVFGA*
maker-CM020527.1-snap-gene-289.3-mRNA-1	Streptophyta	12585	45.28	4005	47.07	1335	CM020527.1	28875219	28897483	+	rna-gnl|WGS:POTR|OsKitaake07g275800.1	Streptophyta	4715	47.51	3948	47.26	1316	8158	3936	1335	homologous	same	MVPAGGGGGELERRVMAALKASEARGDQPLVWAVEVARVVAGEGAGLPSADLAGILVSNLCFAHNSPSLWKLVGHAVASRLLCPLHVLALLTPRVLPQRRAQPEAYRLYLELLRSNVTSSFLSMEAGPNRDKITKSIDDALQLSKIYGFSGIDNGHVIIFFMMFVITKLIDCTLEDCGFPSGLTEEQGSIYAIEGPQDMDLDVKGVSTEKQNEHRAQLRRKNTVMALDVLIMMVADRKIQSFLRLIFLNMPEKFSVLSQRLSLVEAHKMELETLLTANHKIDDLLMNMWRVSNTAYQPNNKRLLGVLGNMKYGGSMLGQFTGAGRAACWVIFDIYVENAIDGKHLSAISAIEVLKEMTKTLQAINEASWQETFKALWISALRLVQRAREPLEGPIPHLDSRLCMLLALIPLSIGAILKEETDVHGAQGSKSLPKTSGLVSSLQDLIQYSGLLVPPSSVVNAANAAASKAAAFKANYKSGGGNPGMMGQNDSSTKTVGNMLHLIVEACISRNLIDTSSYLWPGYVVSSGHLKDATLPQESPWLNFMQGAPLSGPLIDALIATPASSTTELDRLYHIALNGSEEEKSAAAKILCGASFVCGWNIQEYVVRMVVKLLSPPLPSNSSTQGSMSHYLAQMSTLNALLLGISYGDAIHIISLYGMVSNTSCTITCTIYSQNIKLVPDVAAALMPICEVFGSIPPPSNHKPAIVGEISVYSVFSCAFLCLLRLWKFYKPPQEYCLAGRGGSVRLELTLDYLLLMRNNHIDFANSSASSRNSSNNIGPLNEVPAQPLYIDSFPKLRAWYFQNQACIASTLSGLCNKNPVHQVANKILSMICRKMNKPVVSSGNLSSTSSSSVSGSSVSTPDDYQRPTVPAWEFLEAVPFVLEAVLTACAHGRFSSRDLTTSLRDLVDFLPASIAAIVSYFLAEITRGIWKMVPMNGTEWPSPGASLHSIEAEIKEILASAGIQIPSCYPRGVPPMLPLPMAALVSLTITFKLDKSSEYIHAISGQALENCAGGSSWPSMPIIAALWTQKVRRWHDFIILSCLRSPFGRDKDAVAQLIQSCFSSFLRSSCSGSDFTANRGVGALMGDAITGQGLQLPMAPGFIYLRTCRTFHDTYFVSEVILKQVIEWADKLANGFSSSGPPQLKSGRTPLSSAACMAHQVAMLGGGLLCVAGGPLLVQVLYEETLPTLLLSAREESMKDPGPVSSTLQGYAMANMLFFCGSLLWGAERTSPVMKLSFLSRRPRVVGNHMDFMAGVLDGHILLGCDHGTWKAYVSRFVFLVVKFVPSWLRDIKLDTLKKIASGLRSWNEHDLALALLERGGPQAISTVVDTLL*	MVPAGGGGGELERRVMAALKASEARGDQPLVWAVEVARVVAGEGAGLPSADLAGILVSNLCFAHNSPSLWKLVGHAVASRLLCPLHVLALLTPRVLPQRRAQPEAYRLYLELLRSNVTSSFLSMEAGPNRDKITKSIDDALQLSKIYGFSGIDNGHVIIFFMMFVITKLIDCTLEDCGFPSGLTEEQGSIYAIEGPQDMDLDVKGVSTEKQNEHRAQLRRKNTVMALDVLIMMVADRKIQSFLRLIFLNMPEKFSVLSQRLSLVEAHKMELETLLTANHKIDDLLMNMWRVSNTAYQPNNKRLLGVLGNMKYGGSMLGQFTGAGRAACWVIFDIYVENAIDGKHLSAISAIEVLKEMTKTLQAINEASWQETFKALWISALRLVQRAREPLEGPIPHLDSRLCMLLALIPLSIGAILKEETDVHGAQGSKSLPKTSGLVSSLQDLIQYSGLLVPPSSVVNAANAAASKAAAFKANYKSGGGNPGMMGQNDSSTKTVGNMLHLIVEACISRNLIDTSSYLWPGYVVSSGHLKDATLPQESPWLNFMQGAPLSGPLIDALIATPASSTTELDRLYHIALNGSEEEKSAAAKILCGASFVCGWNIQEYVVRMVVKLLSPPLPSNSSTQGSMSHYLAQMSTLNALLLGISYGDAIHIISLYGMVPDVAAALMPICEVFGSIPPPSNHKPAIVGEISVYSVFSCAFLCLLRLWKFYKPPQEYCLAGRGGSVRLELTLDYLLLMRNNHIDFANSSASSRNSSNNIGPLNEVPAQPLYIDSFPKLRAWYFQNQACIASTLSGLCNKNPVHQVANKILSMICRKMNKPVVSSGNLSSTSSSSVSGSSVSTPDDYQRPTVPAWEFLEAVPFVLEAVLTACAHGRFSSRDLTTSLRDLVDFLPASIAAIVSYFLAEITRGIWKMVPMNGTEWPSPGASLHSIEAEIKEILASAGIQIPSCYPRGVPPMLPLPMAALVSLTITFKLDKSSEYIHAISGQALENCAGGSSWPSMPIIAALWTQKVRRWHDFIILSCLRSPFGRDKDAVAQLIQSCFSSFLRSSCSGSDFTANRGVGALMGDAITGQGLQLPMAPGFIYLRTCRTFHDTYFVSEVILKQVIEWADKLANGFSSSGPPQLKSGRTPLSSAACMAHQVAMLGGGLLCVAGGPLLVQVLYEETLPTLLLSAREESMKDPGPVSSTLQGYAMANMLFFCGSLLWGAERTSPVMKLSFLSRRPRVVGNHMDFMAGVLDGHILLGCDHGTWKAYVSRFVFLVVKFVPSWLRDIKLDTLKKIASGLRSWNEHDLALALLERGGPQAISTVVDTLL*
maker-CM020527.1-snap-gene-289.3-mRNA-1	Streptophyta	12585	45.28	4005	47.07	1335	CM020527.1	28875219	28897483	+	rna-gnl|WGS:POTR|OsKitaake07g276000.1	cellular organisms	2900	44.24	1878	44.3	626	5134				same	MVPAGGGGGELERRVMAALKASEARGDQPLVWAVEVARVVAGEGAGLPSADLAGILVSNLCFAHNSPSLWKLVGHAVASRLLCPLHVLALLTPRVLPQRRAQPEAYRLYLELLRSNVTSSFLSMEAGPNRDKITKSIDDALQLSKIYGFSGIDNGHVIIFFMMFVITKLIDCTLEDCGFPSGLTEEQGSIYAIEGPQDMDLDVKGVSTEKQNEHRAQLRRKNTVMALDVLIMMVADRKIQSFLRLIFLNMPEKFSVLSQRLSLVEAHKMELETLLTANHKIDDLLMNMWRVSNTAYQPNNKRLLGVLGNMKYGGSMLGQFTGAGRAACWVIFDIYVENAIDGKHLSAISAIEVLKEMTKTLQAINEASWQETFKALWISALRLVQRAREPLEGPIPHLDSRLCMLLALIPLSIGAILKEETDVHGAQGSKSLPKTSGLVSSLQDLIQYSGLLVPPSSVVNAANAAASKAAAFKANYKSGGGNPGMMGQNDSSTKTVGNMLHLIVEACISRNLIDTSSYLWPGYVVSSGHLKDATLPQESPWLNFMQGAPLSGPLIDALIATPASSTTELDRLYHIALNGSEEEKSAAAKILCGASFVCGWNIQEYVVRMVVKLLSPPLPSNSSTQGSMSHYLAQMSTLNALLLGISYGDAIHIISLYGMVSNTSCTITCTIYSQNIKLVPDVAAALMPICEVFGSIPPPSNHKPAIVGEISVYSVFSCAFLCLLRLWKFYKPPQEYCLAGRGGSVRLELTLDYLLLMRNNHIDFANSSASSRNSSNNIGPLNEVPAQPLYIDSFPKLRAWYFQNQACIASTLSGLCNKNPVHQVANKILSMICRKMNKPVVSSGNLSSTSSSSVSGSSVSTPDDYQRPTVPAWEFLEAVPFVLEAVLTACAHGRFSSRDLTTSLRDLVDFLPASIAAIVSYFLAEITRGIWKMVPMNGTEWPSPGASLHSIEAEIKEILASAGIQIPSCYPRGVPPMLPLPMAALVSLTITFKLDKSSEYIHAISGQALENCAGGSSWPSMPIIAALWTQKVRRWHDFIILSCLRSPFGRDKDAVAQLIQSCFSSFLRSSCSGSDFTANRGVGALMGDAITGQGLQLPMAPGFIYLRTCRTFHDTYFVSEVILKQVIEWADKLANGFSSSGPPQLKSGRTPLSSAACMAHQVAMLGGGLLCVAGGPLLVQVLYEETLPTLLLSAREESMKDPGPVSSTLQGYAMANMLFFCGSLLWGAERTSPVMKLSFLSRRPRVVGNHMDFMAGVLDGHILLGCDHGTWKAYVSRFVFLVVKFVPSWLRDIKLDTLKKIASGLRSWNEHDLALALLERGGPQAISTVVDTLL*	MKATLLPPPPPPAKRRRGPRVAVLALFLCSLLVPLAFLFDRSQSGYVTTDERRRQEVVLPEFHHVEKADGDGTVNGLNQDAPKKTPKVNSGGLQKHKQTDRHTSRISTKPKVLPSPKVDPSEAVKESTQGTREVSKVRKRLDKGTNTDEVENEKACQLEFGSYCLWSREHKVVMKDSIVKRLKDQLFVARSYYPSIAKLEGQEELTVLMKQNIQDHERVLSVSTVDADLPSFINKKMEQMEQTIARAKSCTVDCRNVDRKLRQILDMTEDEAHFHMKQSAFLYNLGAQTLPKSHHCLSMRLTLEYFTSSSLGSNDSSARKFSAAHGRHYVILSKNILAASVVINSTVNSSKDPKKIIFHILTDAQNFYAMKYWFDKKSYREAAIHVVNYEDIIKEKLTKFNVRHLYLSEEFRVLVRSTEQPAGKTRMEYLSLFSHSHFFIPEIFKDLNKVVVLDDDVVVQRDLSFLWSLDMGDKVNGAIEFCGLRLGQVRNLLGSTTVDTKSCAWMSGINVINLDKWRKHKVTENYLLLLKKFLTKDETSLRAAAFPLSLLSFQHLIYPLDERLILSGLGYDYAIDEDVARSSAALHYNGNMKPWLELGIPSYRRYWKRFLTRDDKFMDECNIIP*
maker-CM020527.1-snap-gene-289.3-mRNA-1	Streptophyta	12585	45.28	4005	47.07	1335	CM020527.1	28875219	28897483	+	rna-gnl|WGS:POTR|OsKitaake07g275900.1	cellular organisms	3192	45.21	2661	44.8	887	7249				same	MVPAGGGGGELERRVMAALKASEARGDQPLVWAVEVARVVAGEGAGLPSADLAGILVSNLCFAHNSPSLWKLVGHAVASRLLCPLHVLALLTPRVLPQRRAQPEAYRLYLELLRSNVTSSFLSMEAGPNRDKITKSIDDALQLSKIYGFSGIDNGHVIIFFMMFVITKLIDCTLEDCGFPSGLTEEQGSIYAIEGPQDMDLDVKGVSTEKQNEHRAQLRRKNTVMALDVLIMMVADRKIQSFLRLIFLNMPEKFSVLSQRLSLVEAHKMELETLLTANHKIDDLLMNMWRVSNTAYQPNNKRLLGVLGNMKYGGSMLGQFTGAGRAACWVIFDIYVENAIDGKHLSAISAIEVLKEMTKTLQAINEASWQETFKALWISALRLVQRAREPLEGPIPHLDSRLCMLLALIPLSIGAILKEETDVHGAQGSKSLPKTSGLVSSLQDLIQYSGLLVPPSSVVNAANAAASKAAAFKANYKSGGGNPGMMGQNDSSTKTVGNMLHLIVEACISRNLIDTSSYLWPGYVVSSGHLKDATLPQESPWLNFMQGAPLSGPLIDALIATPASSTTELDRLYHIALNGSEEEKSAAAKILCGASFVCGWNIQEYVVRMVVKLLSPPLPSNSSTQGSMSHYLAQMSTLNALLLGISYGDAIHIISLYGMVSNTSCTITCTIYSQNIKLVPDVAAALMPICEVFGSIPPPSNHKPAIVGEISVYSVFSCAFLCLLRLWKFYKPPQEYCLAGRGGSVRLELTLDYLLLMRNNHIDFANSSASSRNSSNNIGPLNEVPAQPLYIDSFPKLRAWYFQNQACIASTLSGLCNKNPVHQVANKILSMICRKMNKPVVSSGNLSSTSSSSVSGSSVSTPDDYQRPTVPAWEFLEAVPFVLEAVLTACAHGRFSSRDLTTSLRDLVDFLPASIAAIVSYFLAEITRGIWKMVPMNGTEWPSPGASLHSIEAEIKEILASAGIQIPSCYPRGVPPMLPLPMAALVSLTITFKLDKSSEYIHAISGQALENCAGGSSWPSMPIIAALWTQKVRRWHDFIILSCLRSPFGRDKDAVAQLIQSCFSSFLRSSCSGSDFTANRGVGALMGDAITGQGLQLPMAPGFIYLRTCRTFHDTYFVSEVILKQVIEWADKLANGFSSSGPPQLKSGRTPLSSAACMAHQVAMLGGGLLCVAGGPLLVQVLYEETLPTLLLSAREESMKDPGPVSSTLQGYAMANMLFFCGSLLWGAERTSPVMKLSFLSRRPRVVGNHMDFMAGVLDGHILLGCDHGTWKAYVSRFVFLVVKFVPSWLRDIKLDTLKKIASGLRSWNEHDLALALLERGGPQAISTVVDTLL*	MEAALKTYFGFSGFRSYQREIIQKVLEGRDCLVVMATGSGKSICYQIPPLVTKKTAVVVSPLLSLMQDQVMSLKQHGVKSEYLGSTQTDISVSGQAEKGAFDVLYMTPEKAVSLPSRFWSNLQAAGICLLAVDEAHCISEWGHDFRTEYKQLHMLRDLLVGVPFVALTATATQRVRGDIATSLTLRIPHIVVGSFDRPNLFYGVKSCNRSMAFINELVKDVSKNCTVGGSTIIYCTTIRETEQVHEALVAAGIKSSIYHGRMGNKAREESHRSFVRDEVLVMVATIAFGMGIDKPDVRCVIHYGCPKSLESYYQESGRCGRDGLPSVCWLYYQRSDFMKSDFYCAEAKSQTHRKAIMESFMAAQKYCLLATCHRKFLLQYFGEDRTTDCGNCENCTRTKNERDLSKESFLLLSCIKSCGGRWGLNLPIDVLRGSRVKKIVENNFDKLPLHGRGKDYPPNWWKALGGLLLAHDYLKETVHDTFRSISVSPNGYKFLSTADKGDGASLFLQLTAEMIELEGHGGSQCKEEGLNPLGPSESEKISEDELKIYQVLLNVRMQLAQDIGTAPYAICGDQTLRNFAKFRPSTIARLANIDGVNQHFISHYGSIFIQNITQLAKELNLPVDDLSAVESIPAAPKPTQNNLPRSLGGAKFCSWELWQKMKFSFQKVAHYRRAVPIKEKTVISYILDAARDGCEMDWSRFCEEVGLTHEIASQIRLAITKLGSHEKLKPIKDELPENVTYEMIQTFLAIEGLGLSDQVFGTVPTDGIQSKTSEAPKTTSNGGEVGADVCDASPLTRRGQTDGSLICGDEPASKLQKIDGQGVNSTAAIGATEDAILELVEGRNGVSLEDVVKHFNGSKRECVVEMLDNLEGNFLVYKKNGCYMIM*
maker-CM020527.1-snap-gene-289.5-mRNA-1	Petrosaviidae	1885	50.66	1128	59.66	376	CM020527.1	28901711	28904597	+	rna-gnl|WGS:POTR|OsKitaake07g276100.1	Petrosaviidae	1622	50.06	849	59.6	283	1868	842	317	homologous	same	MADKQMASLIIKANLECEKCCKKIQKVLNKLKGMYGSMHLLNYLWRKAKKVVQYMIKLWFELNEHEADKEKIINIVYENSNNRVIISGHFKPEELAHKLRCKACGVIKDIEFGKLAEAKKEEKKPDQAKKEEKKQPEEKKPEEKKKSEEEKKKGDEKKPEEGKKEEKKEEKPKVKEETKATPAPSSTTVNLQFTNMCGICYPWPCSDPTHWGAGVVHPQWPQCEAPAAALPAFVPGHHHHQLPPWGGVPAPKWPCGGPSYCGGCGTCRGGGWPAAAPMQAMCCPGPSSCRGCKGCRIVQEGKFVYEEYPAASACAVIETNPNRERVAAATSAQGGGGAERAAAPASCHGPCCASSFQSHGRNSRLSRPVSSPSPP*	MADKQMASLIIKANLECEKCCKKIQKVLNKLKDKEKIINIVYENSNNRVIISGHFKPEELAHKLRCKACGVIKDIEFGKLAEAKKEEKKPDQAKKEEKKQPEEKKPEEKKKSEEEKKKGDEKKPEEGKKEEKKEEKPKVKEETKATPAPSSTTVNLQFTNMCGICYPWPCSDPTHWGAGVVHPQWPQCEAPAAALPAFVPGHHHHQLPPWGGVPAPKWPCGGPSYCGGCGTCRGGGWPAAAPMQAMCCPGPSSCRGCKGCRIVQEGKFVYEEYPAASACAVM*
maker-CM020527.1-snap-gene-289.8-mRNA-1	Streptophytina	2302	52.69	1041	67.72	347	CM020527.1	28968741	28971624	+	rna-gnl|WGS:POTR|OsKitaake07g276600.1	Streptophytina	1654	56.89	1041	67.72	347	2126	1038	347	identical	same	MEMTMSSAATSLPPGFRFHPTDEELILHYLRSRATAGQCPVPIIADVDIYKFDPWDLPSKAVYGESEWYFFSPRDRKYPNGIRPNRAAGSGYWKATGTDKPIHDSATGESVGVKKALVFYRGRPPKGTKTSWIMHEYRLAADPLAAAANTYKPSSSSRFRNVSMRLDDWVLCRIYKKSGQASPMMPPLAADYDHDEPSGVLDDAYSFYAPPMISTTLIPKLPKIPSISELFDEHALAQIFDAAADPPADHHQHALAVHPSLNQLLGVGDNFLAECYPSTASTATVAGGKRKASPAGDYAGGGHTPAKRLNGSCFDVAPQSVVGGLQATPSSVLAGLNHQMLPPQLF*	MEMTMSSAATSLPPGFRFHPTDEELILHYLRSRATAGQCPVPIIADVDIYKFDPWDLPSKAVYGESEWYFFSPRDRKYPNGIRPNRAAGSGYWKATGTDKPIHDSATGESVGVKKALVFYRGRPPKGTKTSWIMHEYRLAADPLAAAANTYKPSSSSRFRNVSMRLDDWVLCRIYKKSGQASPMMPPLAADYDHDEPSGVLDDAYSFYAPPMISTTLIPKLPKIPSISELFDEHALAQIFDAAADPPADHHQHALAVHPSLNQLLGVGDNFLAECYPSTASTATVAGGKRKASPAGDYAGGGHTPAKRLNGSCFDVAPQSVVGGLQATPSSVLAGLNHQMLPPQLF*
maker-CM020527.1-snap-gene-29.25-mRNA-1	Oryza sativa	711	36.99	279	48.03	93	CM020527.1	2936138	2938223	-	rna-gnl|WGS:POTR|OsKitaake07g036901.1	Oryza sativa	742	44.34	243	44.03	81	1694	141			same	MAMALRRLFPPVTTASAGISFLRSKNSEEVRYSFGVHIGLIGGFSVAMGMPTIVLSCRLINSGVPVGFKEVCKLWGEIIIVSALPTMILMSV*	MTRTTASIANFFNAKARQLSFFSFSKAAKRRLYDPLEEFRRSEIFFWRAYWINWWLFSSHGDAYNCFVMPTNKFRCSGRV*
maker-CM020527.1-snap-gene-29.26-mRNA-1	Oryza	1179	61.83	1179	61.83	393	CM020527.1	2941702	2946529	-	rna-gnl|WGS:POTR|OsKitaake07g037000.1	Oryza	417	66.67	417	66.67	139	2147	373	30	homologous	same	MPTMPTPVSPPAPHSAMDSSSASCWSNPWTVPSSIQEEVHRLKPVAALSSSSKAAATAALPPTPLESLSTHRRTRRLTAITLFFKLLERHASDGEKQPGRMFVRLASASGTRRAEVRAERELRCCLLLHKLSYKKLDNFHRHQWLWPLQLTNKGRSLAKSVVDKLHKYTPISPALLRSVEVPFPSPPQLVRTGGATSAAAALFTATWAAAAAAANRVSNRVRRGGGDGDGDGGASQGDARRIRRRCGTGGRRTPLEGSRYPDFLPPRYGRIVSASSVQKVASRGCSNGGGRCAKVADLAEMNGRINMVEFELKREVQLMKFAVEKQRAMARVEMMEAEANRMQFRFRLMCGLVWGGSLVYIASHRIFCTLQCLSADRRRIEPSSGELELHRG*	MRCGPLLKRPNTHSPFHLPCYEASKSPSLLRRSWFEPEAQRRRRQRFSRRLGRRRRRRRIGRGGGDGDGDGGASQGDARRIRRRCGTGGRRTPLEGSRYPDFLPPRYGRVSWLLKRRWEVRQGGRFGGDERQDKYGGV*
maker-CM020527.1-snap-gene-29.27-mRNA-1	Viridiplantae	987	58.26	987	58.26	329	CM020527.1	2949267	2951340	-	rna-gnl|WGS:POTR|OsKitaake07g037300.1	Viridiplantae	1889	53.63	906	60.38	302	2073	889	329	homologous	same	MAHARAQAIRALLARCSTECPRRAAASSCIRRASLPYCSPGSYPRSLLPAVRAAGADWTRSLASRAQGGAGAGEAGAEEGEAQEWMAEWEEEEEEEEDVEPEIGDGGDGGGVALRGVEWGKRALAAAEEVLGEHFGDDVAMFAFKVSPKGYVYVRLDKLTNRYGCPGIEEIESFNKLYKQKLDELIEQGEIPLDLAIEASHPIKFLTQLLISSICIFLNDLLRTDLLNAGAERLLKVPKDLDRFKDMAMRVQYLVEGDDVVPKQILQKDGIFLLESVDIQAEHCIWKLADVKENRAAAGKGRPLNRKKRDWRLQTSFQAVKKATLYLD*	MAHARAQAIRALLARCSTECPRRAAASSCIRRASLPYCSPGSYPRSLLPAVRAAGADWTRSLASRAQGGAGAGEAGAEEGEAQEWMAEWEEEEEEEEDVEPEIGDGGDGGGVALRGVEWGKRALAAAEEVLGEHFGDDVAMFAFKVSPKGYVYVRLDKLTNRYGCPGIEEIESFNKLYKQKLDELIEQGEIPLDLAIEVSSPGAERLLKVPKDLDRFKDMAMRVQYLVEGDDVVPKQILQKDGIFLLESVDIQAEHCIWKLADVKENRAAAGKGRPLNRKKRDWRLQTSFQAVKKATLYLD*
maker-CM020527.1-snap-gene-290.30-mRNA-1	Embryophyta	1479	63.35	1479	63.35	493	CM020527.1	28975858	28985775	+	rna-gnl|WGS:POTR|OsKitaake07g276700.1	Embryophyta	1994	60.03	1203	66.58	401	2176	1029	345	homologous	same	MQHWYKDMRHSTRVKDEEGHPAFALVNRATGLAVKHSLGQSHPVKLVPYNPEYQDESVLWTESKDVGHGFRCIRMVNNIYLNLDAFHGDKSHGGVHDGTTVVLWEWCKGDNQCWKILPWGPEAYAPPPPPAYGHQAYPPPPPNREPGHGYHPAPAFYPPQPPPSHDEPGYGYRPPPVGPPGAGYGNRLPRALASEPTVRILCRADEAYSLTVRNGAVCLAPTNPRDDFQHWVKDMRHSTSIKDEEGYPAFALVNKATGEAIKHSLGQSHPVRLVPYNPEYLDESVLWTESKDVGHGFRCVRMVNNIYLNFDAFHGDKDHGGVHDGTTVVLWEWCKGDNQRWKILPWWSRCQQRSDDPLPAIWCGSMRICASFVRSSTSSCHEMPVYSAQFASGEMSTAPRTGGESEVGYTMAVWCEEEARAQRDGAEAILVGRRGRGALAWSTREGKKKRVTATQQPKGRGGRVGGVDVGFVGTWRGGKLEVETFHPDKLRE*	MFSHHGHGHGQYQPPATGPQHEPTFKIFCRADEGYCLTVRHDAVVLAPTNPRDDCQHWYKDMRHSTRVKDEEGHPAFALVNRATGLAVKHSLGQSHPVKLVPYNPEYQDESVLWTESKDVGHGFRCIRMVNNIYLNLDAFHGDKSHGGVHDGTTVVLWEWCKGDNQCWKILPWGPEAYAPPPPPAYGHQAYPPPPPNREPGHGYHPAPAFYPPQPPPSHDEPGYGYRPPPVGPPGAGYGNRLPRALASEPTVRILCRADEAYSLTVRNGAVCLAPTNPRDDFQHWVKDMRHSTSIKDEEGYPAFALVNKATGEAIKHSLGQSHPVRLVPYNPEYLDESVLWTESKDVGHGFRCVRMVNNIYLNFDAFHGDKDHGGVHDGTTVVLWEWCKGDNQRWKILPW*
maker-CM020527.1-snap-gene-290.32-mRNA-1	Viridiplantae	2747	47.4	789	67.93	263	CM020527.1	29054722	29058694	+	rna-gnl|WGS:POTR|OsKitaake07g277300.1	Viridiplantae	1630	54.79	789	67.93	263	2855	786	263	identical	same	MDGGHSPDRHAAAAAGEPVRSRWTPKPEQILILESIFNSGMVNPPKDETVRIRKLLERFGAVGDANVFYWFQNRRSRSRRRQRQLQAQAQAAAAAASSGSPPTASSGGLAPGHAGSPASSLGMFAHGAAGYSSSSSSSWPSSPPSVGMMMGDVDYGGGGDDLFAISRQMGYMDGGGGSSSSAAAGQHQQQQLYYSCQPATMTVFINGVATEVPRGPIDLRSMFGQDVMLVHSTGALLPANEYGILLHSLQMGESYFLVTRSS*	MDGGHSPDRHAAAAAGEPVRSRWTPKPEQILILESIFNSGMVNPPKDETVRIRKLLERFGAVGDANVFYWFQNRRSRSRRRQRQLQAQAQAAAAAASSGSPPTASSGGLAPGHAGSPASSLGMFAHGAAGYSSSSSSSWPSSPPSVGMMMGDVDYGGGGDDLFAISRQMGYMDGGGGSSSSAAAGQHQQQQLYYSCQPATMTVFINGVATEVPRGPIDLRSMFGQDVMLVHSTGALLPANEYGILLHSLQMGESYFLVTRSS*
maker-CM020527.1-snap-gene-290.33-mRNA-1	cellular organisms	840	61.43	840	61.43	280	CM020527.1	28994717	28995947	-	rna-gnl|WGS:POTR|OsKitaake07g277000.1	cellular organisms	1568	55.68	840	61.43	280	1230	836	280	identical	same	MAEALCSGSVASPCGEVGVGFAAGLVRGAAAAAALAESVPIGGYSSKSTFPSGRVALTERKARPLPRNLEAAHGQMNLTIGKAMRWWEKCLQPNMREIESAQDLADSLLNAGDKLVVVDFFSPGCGGCRALHPKIAQLAEKNPEVLFLQVNYEKHKSMCYSLHVHVLPFFRFYRGAQGRVSSFSCTNATIKKFKDALAKHGPDRCGLGPAKGLEESELMALAINRDLNFTYTPNQDLVPIADALLKEAAAPGGPWLPLPATATQLFIQGSENSLLSSGR*	MAEALCSGSVASPCGEVGVGFAAGLVRGAAAAAALAESVPIGGYSSKSTFPSGRVALTERKARPLPRNLEAAHGQMNLTIGKAMRWWEKCLQPNMREIESAQDLADSLLNAGDKLVVVDFFSPGCGGCRALHPKIAQLAEKNPEVLFLQVNYEKHKSMCYSLHVHVLPFFRFYRGAQGRVSSFSCTNATIKKFKDALAKHGPDRCGLGPAKGLEESELMALAINRDLNFTYTPNQDLVPIADALLKEAAAPGGPWLPLPATATQLFIQGSENSLLSSGR*
maker-CM020527.1-snap-gene-290.37-mRNA-1	Streptophytina	2626	49.54	906	64.68	302	CM020527.1	29022691	29025515	-	rna-gnl|WGS:POTR|OsKitaake07g277200.1	Streptophytina	1666	53.78	906	64.68	302	1864	903	302	identical	same	MSESEVSVINQLEEEETRLELPPGFRFHPTDEEVVTHYLTRKAQDRSFSCVVIADVNLNNCEPWDLPSKAKMGEKEWFFFCHKDRKYPTGMRTNRATASGYWKATGKDKEIFRGRGLLVGMKKTLVFYMGRAPRGEKTPWVMHEYRLDGKLPPNLPRSAKEEWAVCRVFNKDLAAKIAQMPPPPFPRNDSFDLDLDDFLHLDADLPPLIDDPFASTSTLKTEPPPPANLMHNHYGYFSLPASATNYNHSSGAMADQAIRRFCKAEASTACFSGADADVDPVVDELLSFPDSITDYSYIWKA*	MSESEVSVINQLEEEETRLELPPGFRFHPTDEEVVTHYLTRKAQDRSFSCVVIADVNLNNCEPWDLPSKAKMGEKEWFFFCHKDRKYPTGMRTNRATASGYWKATGKDKEIFRGRGLLVGMKKTLVFYMGRAPRGEKTPWVMHEYRLDGKLPPNLPRSAKEEWAVCRVFNKDLAAKIAQMPPPPFPRNDSFDLDLDDFLHLDADLPPLIDDPFASTSTLKTEPPPPANLMHNHYGYFSLPASATNYNHSSGAMADQAIRRFCKAEASTACFSGADADVDPVVDELLSFPDSITDYSYIWKA*
maker-CM020527.1-snap-gene-290.38-mRNA-1	Viridiplantae	1431	50.59	1431	50.59	477	CM020527.1	29060393	29063947	-	rna-gnl|WGS:POTR|OsKitaake07g277400.1	Viridiplantae	2135	47.54	1431	50.59	477	3554	1429	450	identical	same	MDDLAAASPPHPPPPPPESHVPPPPQTPEKDSCEDTGDMRISEEKPCTDQELDADQMNSSSFNSSSECENQTPSNDEMTGSESKSEAAQTEGGGSSEEKVLKKPDKILPCPRCNSMDTKFCYYNNYNINQPRHFCKSCQRYWTAGGSMRNLPVGAGRRKSKSSTANYRSILITGSNLAAPAGDAPLYQLSIKGDQTATAVKFAPDSPLCNSMASVLKIGEQSKNAKPTSTAQPRNGETQTCPASGTTSDSPRNEPVNGAVSGHQNGIVGHSGVPPMHPIPCFPGPPFVYPWSPAWNGIPAMAPPVCTAPAEPANSSDNGSTASVQWSMPPVMPVPGYFPVIPSSVWPFISPWPNGAWSSPWIQPNCSVSASSPTSTSTCSDNGSPVLGKHSRDSKPQGDNKAEKNLWIPKTLRIDDPDEAAKSSIWTTLGIEPGDRSMFRSFQSKPESREQISGAARVLQANPAALSRSQSFQETT*	MDDLAAASPPHPPPPPPESHVPPPPQTPEKDSCEDTGDMRISEEKPCTDQELDADQMNSSSFNSSSECENQTPSNDEMTGSESKSEAAQTEGGGSSEEKVLKKPDKILPCPRCNSMDTKFCYYNNYNINQPRHFCKSCQRYWTAGGSMRNLPVGAGRRKSKSSTANYRSILITGSNLAAPAGDAPLYQLSIKGDQTATAVKFAPDSPLCNSMASVLKIGEQSKNAKPTSTAQPRNGETQTCPASGTTSDSPRNEPVNGAVSGHQNGIVGHSGVPPMHPIPCFPGPPFVYPWSPAWNGIPAMAPPVCTAPAEPANSSDNGSTASVQWSMPPVMPVPGYFPVIPSSVWPFISPWPNGAWSSPWIQPNCSVSASSPTSTSTCSDNGSPVLGKHSRDSKPQGDNKAEKNLWIPKTLRIDDPDEAAKSSIWTTLGIEPGDRSMFRSFQSKPESREQISGAARVLQANPAALSRSQSFQETT*
maker-CM020527.1-snap-gene-290.38-mRNA-1	Viridiplantae	1431	50.59	1431	50.59	477	CM020527.1	29060393	29063947	-	rna-gnl|WGS:POTR|OsKitaake07g277400.2	Viridiplantae	2011	48.58	1431	50.59	477	3554	1429	450	identical	same	MDDLAAASPPHPPPPPPESHVPPPPQTPEKDSCEDTGDMRISEEKPCTDQELDADQMNSSSFNSSSECENQTPSNDEMTGSESKSEAAQTEGGGSSEEKVLKKPDKILPCPRCNSMDTKFCYYNNYNINQPRHFCKSCQRYWTAGGSMRNLPVGAGRRKSKSSTANYRSILITGSNLAAPAGDAPLYQLSIKGDQTATAVKFAPDSPLCNSMASVLKIGEQSKNAKPTSTAQPRNGETQTCPASGTTSDSPRNEPVNGAVSGHQNGIVGHSGVPPMHPIPCFPGPPFVYPWSPAWNGIPAMAPPVCTAPAEPANSSDNGSTASVQWSMPPVMPVPGYFPVIPSSVWPFISPWPNGAWSSPWIQPNCSVSASSPTSTSTCSDNGSPVLGKHSRDSKPQGDNKAEKNLWIPKTLRIDDPDEAAKSSIWTTLGIEPGDRSMFRSFQSKPESREQISGAARVLQANPAALSRSQSFQETT*	MDDLAAASPPHPPPPPPESHVPPPPQTPEKDSCEDTGDMRISEEKPCTDQELDADQMNSSSFNSSSECENQTPSNDEMTGSESKSEAAQTEGGGSSEEKVLKKPDKILPCPRCNSMDTKFCYYNNYNINQPRHFCKSCQRYWTAGGSMRNLPVGAGRRKSKSSTANYRSILITGSNLAAPAGDAPLYQLSIKGDQTATAVKFAPDSPLCNSMASVLKIGEQSKNAKPTSTAQPRNGETQTCPASGTTSDSPRNEPVNGAVSGHQNGIVGHSGVPPMHPIPCFPGPPFVYPWSPAWNGIPAMAPPVCTAPAEPANSSDNGSTASVQWSMPPVMPVPGYFPVIPSSVWPFISPWPNGAWSSPWIQPNCSVSASSPTSTSTCSDNGSPVLGKHSRDSKPQGDNKAEKNLWIPKTLRIDDPDEAAKSSIWTTLGIEPGDRSMFRSFQSKPESREQISGAARVLQANPAALSRSQSFQETT*
maker-CM020527.1-snap-gene-291.32-mRNA-1	Viridiplantae	1674	55.38	825	68.97	275	CM020527.1	29127610	29130163	+	rna-gnl|WGS:POTR|OsKitaake07g278300.1	Viridiplantae	1621	56.51	825	68.97	275	2494	822	275	identical	same	MGVHAMSCHGGGGGGGEGALSRQGSVYSLTLNEVESHLGEPLRSMNLDDLLRTVLPAAAAAAETAGRKTVDEVWRDIQGASTGRHHATPMGEMTLEDFLSRAGVAVDGAASAAGAHWLRGHYPPPPPPTTTTLQYVGGSGAVVDGVYNRVDGHGVAGFLSQVGVAGRKRGGGVDGVVEKTVERRQKRMIKNRESAARSRARKQAYTNELENKISRLEEENQRLREHKAVADFSTFPSCVDFLKAFLTQKLEPVMQIVPQPEPKQQLRRTTSASF*	MGVHAMSCHGGGGGGGEGALSRQGSVYSLTLNEVESHLGEPLRSMNLDDLLRTVLPAAAAAAETAGRKTVDEVWRDIQGASTGRHHATPMGEMTLEDFLSRAGVAVDGAASAAGAHWLRGHYPPPPPPTTTTLQYVGGSGAVVDGVYNRVDGHGVAGFLSQVGVAGRKRGGGVDGVVEKTVERRQKRMIKNRESAARSRARKQAYTNELENKISRLEEENQRLREHKAVADFSTFPSCVDFLKAFLTQKLEPVMQIVPQPEPKQQLRRTTSASF*
maker-CM020527.1-snap-gene-291.36-mRNA-1	cellular organisms	3575	46.88	1923	47.37	641	CM020527.1	29165356	29171689	+	rna-gnl|WGS:POTR|OsKitaake07g279100.3	cellular organisms	2603	45.49	1995	47.17	665	5027	1907	665	homologous	same	MAVQRTDAASWLRELVLVYAMCWTVSLGFVAGQTGQLNVDASPQNARKIPDKMFGIFFEEINHAGAGGLWAELVSNRGFEAGGPNTPSNIDPWLIIGNESSIIVGTDRTSCFEKNPVALRMEVLCDSKGTNNCPSGGVGVYNPGYWGMNIERRRVYKVGLHIRSSDAVSLTVSLTSSDGLQKLASHTITASKKQFAKWTKIEFHLKSSQTNTNSRLQLTTSKSGVIWLDQVSVMPSDTYMGHGFRKDLASMLANLKPQFLKFPGGNYAMGNYLRNAFRWSETVGPWEERPGHFNDAWGYWTDDGLGFFEFLQLAEDLGASPVWVVNDGASQNEEVSTATIASLVKDVVDGIEFARGGPKTTWGSVRAAMGHPQPFNLDYVSIGNQECWMLYYRGNYQKFYSAIKAAYPDINVVSSCDKSTISPSNPADLYDVHAIVSEYAVTGKDAGKGTLVEALAEAAFLVGLERNSDVVEMASCAPLFVNDNDRRWSPDAIVFNSWQNYGCPNYWMLHFFKDSCGATFHPSNIQISSYNQLVASAITWQNSKDKSTYLKIKLVNFGNQAVNLSISVSGLDEGIKSSGSKKTVLTSSGPLDENSFQQPQKVAPVSSPVDNANEQMGVLVDPYSLTSFDLLLQPSKHSTI*	MAVQRTDAASWLRELVLVYAMCWTVSLGFVAGQTGQLNVDASPQNARKIPDKMFGIFFEEINHAGAGGLWAELVSNRGFEAGGPNTPSNIDPWLIIGNESSIIVGTDRTSCFEKNPVALRMEVLCDSKGTNNCPSGGVGVYNPGYWGMNIERRRVYKVGLHIRSSDAVSLTVSLTSSDGLQKLASHTITASKKQFAKWTKIEFHLKSSQTNTNSRLQLTTSKSGVIWLDQVSVMPSDTYMGHGFRKDLASMLANLKPQFLKFPGGNYAMGNYLRNAFRWSETVGPWEERPGHFNDAWGYWTDDGLGFFEFLQLAEDLGASPVWVVNDGASQNEEVSTATIASLVKDVVDGIEFARGGPKTTWGSVRAAMGHPQPFNLDYVSIGNQECWMLYYRGNYQKFYSAIKAAYPDINVVSSCDKSTISPSNPADLYDVHVYTSSSDMFSRTSMFDNTTRSGPKAIVSEYAVTGKDAGKGTLVEALAEAAFLVGLERNSDVVEMASCAPLFVNDNDRRWSPDAIVFNSWQNYGCPNYWMLHFFKDSCGATFHPSNIQISSYNQLVASAITWQNSKDKSTYLKIKLVNFGNQAVNLSISVSGLDEGIKSSGSKKTVLTSSGPLDENSFQQPQKVAPVSSPVDNANEQMGVLVDPYSLTSFDLLLQPSKHSTI*
maker-CM020527.1-snap-gene-291.41-mRNA-1	Streptophyta	5677	50.55	2283	63.38	761	CM020527.1	29095676	29101786	-	rna-gnl|WGS:POTR|OsKitaake07g277900.1	Streptophyta	2548	60.99	1782	68.01	594	2858	1781	594	homologous	same	MFYKHHAGKFAWSLTECTQQYCVLQGKLFVFERKKPPWFGSTIVHRRTRRDTTQHVVLKTVVLHFPGLNLGKGVSQEGIINGSCRCCFPAPLARFVVARPYLLLSSFLPPPPTVDSWLAASSPLLSSLLILFNFSLLLLSSFFFSSGSIDSYCSAAAIKSVCATIEEMMGAAVTMVDRRMAFAAEADVDSKAAFGFFGGECFVGEGDLVNPAPPPPQQQQVHEGGFAAEDESDGDDDDDDDDDVDDIEELERRMWRDRVRHKRLKELQQSRAGRESRAGDAGGGGRQQRQSQEQARRKKMSRAQDGILKYMLKMMEVCNAQGFVYGIIPEKGKPVSGASDNLRSWWKEKVRFDRNGPAAIAKYQADNAVPGCDGDAGGAAPAGPHSLHELQDTTLGSLLSALMQHCDPPQRRFPLEKGVPPPWWPEGSEAWWPEAGVPKELGPPPYKKPHDLKKAWKVAVLTAVIKHMSPDVDKVRRLVRQSKCLQDKMTAKEIVTWLAVLKQEEDLYLKLHPGALPPPLSAASFNASVSGEYDVEGVDGDEAGNNNLQKAQNDATAFMDLTTTMDAALSNNKFLIMPLMKEEAIDVDFIQKRSEPELMLSSDSHARVYTCGNVQCPHSNYALGFLDRNERNAHQYACKHNAAAAAAESKPPPPHIFEPLGSFDFDLPVDGQRCLAGLMTMYDNDVAAATQMHHHHHQQQQANFFIRDDAPFGGDVAATAAAAPEFRFSSNFNVTGGGAVDYGGAMQQPPAKYAGSNWFY*	MMGAAVTMVDRRMAFAAEADVDSKAAFGFFGGECFVGEGDLVNPAPPPPQQQQVHEGGFAAEDESDGDDDDDDDDDVDDIEELERRMWRDRVRHKRLKELQQSRAGRESRAGDAGGGGRQQRQSQEQARRKKMSRAQDGILKYMLKMMEVCNAQGFVYGIIPEKGKPVSGASDNLRSWWKEKVRFDRNGPAAIAKYQADNAVPGCDGDAGGAAPAGPHSLHELQDTTLGSLLSALMQHCDPPQRRFPLEKGVPPPWWPEGSEAWWPEAGVPKELGPPPYKKPHDLKKAWKVAVLTAVIKHMSPDVDKVRRLVRQSKCLQDKMTAKEIVTWLAVLKQEEDLYLKLHPGALPPPLSAASFNASVSGEYDVEGVDGDEAGNNNLQKAQNDATAFMDLTTTMDAALSNNKFLIMPLMKEEAIDVDFIQKRSEPELMLSSDSHARVYTCGNVQCPHSNYALGFLDRNERNAHQYACKHNAAAAAAESKPPPPHIFEPLGSFDFDLPVDGQRCLAGLMTMYDNDVAAATQMHHHHHQQQQANFFIRDDAPFGGDVAATAAAAPEFRFSSNFNVTGGGAVDYGGAMQQPPAKYAGSNWFY*
maker-CM020527.1-snap-gene-291.41-mRNA-1	Streptophyta	5677	50.55	2283	63.38	761	CM020527.1	29095676	29101786	-	rna-gnl|WGS:POTR|OsKitaake07g277750.1	Embryophyta	141	44.68	141	44.68	47	70				same	MFYKHHAGKFAWSLTECTQQYCVLQGKLFVFERKKPPWFGSTIVHRRTRRDTTQHVVLKTVVLHFPGLNLGKGVSQEGIINGSCRCCFPAPLARFVVARPYLLLSSFLPPPPTVDSWLAASSPLLSSLLILFNFSLLLLSSFFFSSGSIDSYCSAAAIKSVCATIEEMMGAAVTMVDRRMAFAAEADVDSKAAFGFFGGECFVGEGDLVNPAPPPPQQQQVHEGGFAAEDESDGDDDDDDDDDVDDIEELERRMWRDRVRHKRLKELQQSRAGRESRAGDAGGGGRQQRQSQEQARRKKMSRAQDGILKYMLKMMEVCNAQGFVYGIIPEKGKPVSGASDNLRSWWKEKVRFDRNGPAAIAKYQADNAVPGCDGDAGGAAPAGPHSLHELQDTTLGSLLSALMQHCDPPQRRFPLEKGVPPPWWPEGSEAWWPEAGVPKELGPPPYKKPHDLKKAWKVAVLTAVIKHMSPDVDKVRRLVRQSKCLQDKMTAKEIVTWLAVLKQEEDLYLKLHPGALPPPLSAASFNASVSGEYDVEGVDGDEAGNNNLQKAQNDATAFMDLTTTMDAALSNNKFLIMPLMKEEAIDVDFIQKRSEPELMLSSDSHARVYTCGNVQCPHSNYALGFLDRNERNAHQYACKHNAAAAAAESKPPPPHIFEPLGSFDFDLPVDGQRCLAGLMTMYDNDVAAATQMHHHHHQQQQANFFIRDDAPFGGDVAATAAAAPEFRFSSNFNVTGGGAVDYGGAMQQPPAKYAGSNWFY*	MAHISDIKLIRTDTTLDLSQKAEKGMSWYEAEPLFLYPGCSPYPLW*
maker-CM020527.1-snap-gene-291.41-mRNA-1	Streptophyta	5677	50.55	2283	63.38	761	CM020527.1	29095676	29101786	-	rna-gnl|WGS:POTR|OsKitaake07g277800.1	Oryza sativa	999	50.15	342	44.74	114	1744				same	MFYKHHAGKFAWSLTECTQQYCVLQGKLFVFERKKPPWFGSTIVHRRTRRDTTQHVVLKTVVLHFPGLNLGKGVSQEGIINGSCRCCFPAPLARFVVARPYLLLSSFLPPPPTVDSWLAASSPLLSSLLILFNFSLLLLSSFFFSSGSIDSYCSAAAIKSVCATIEEMMGAAVTMVDRRMAFAAEADVDSKAAFGFFGGECFVGEGDLVNPAPPPPQQQQVHEGGFAAEDESDGDDDDDDDDDVDDIEELERRMWRDRVRHKRLKELQQSRAGRESRAGDAGGGGRQQRQSQEQARRKKMSRAQDGILKYMLKMMEVCNAQGFVYGIIPEKGKPVSGASDNLRSWWKEKVRFDRNGPAAIAKYQADNAVPGCDGDAGGAAPAGPHSLHELQDTTLGSLLSALMQHCDPPQRRFPLEKGVPPPWWPEGSEAWWPEAGVPKELGPPPYKKPHDLKKAWKVAVLTAVIKHMSPDVDKVRRLVRQSKCLQDKMTAKEIVTWLAVLKQEEDLYLKLHPGALPPPLSAASFNASVSGEYDVEGVDGDEAGNNNLQKAQNDATAFMDLTTTMDAALSNNKFLIMPLMKEEAIDVDFIQKRSEPELMLSSDSHARVYTCGNVQCPHSNYALGFLDRNERNAHQYACKHNAAAAAAESKPPPPHIFEPLGSFDFDLPVDGQRCLAGLMTMYDNDVAAATQMHHHHHQQQQANFFIRDDAPFGGDVAATAAAAPEFRFSSNFNVTGGGAVDYGGAMQQPPAKYAGSNWFY*	MYIIQWLAQYLQYWGTWMEMEIVDMIQVLGPHLVPACVCTQSISTSDWYYYCYCYCTSLEVPIFRCLVSSCVCVLIACSTFRESTEYVPIVHIARRPQILFVGSKRNDKHFKS*
maker-CM020527.1-snap-gene-291.41-mRNA-1	Streptophyta	5677	50.55	2283	63.38	761	CM020527.1	29095676	29101786	-	rna-gnl|WGS:POTR|OsKitaake07g277800.2	Oryza sativa	996	50.1	342	44.74	114	1744				same	MFYKHHAGKFAWSLTECTQQYCVLQGKLFVFERKKPPWFGSTIVHRRTRRDTTQHVVLKTVVLHFPGLNLGKGVSQEGIINGSCRCCFPAPLARFVVARPYLLLSSFLPPPPTVDSWLAASSPLLSSLLILFNFSLLLLSSFFFSSGSIDSYCSAAAIKSVCATIEEMMGAAVTMVDRRMAFAAEADVDSKAAFGFFGGECFVGEGDLVNPAPPPPQQQQVHEGGFAAEDESDGDDDDDDDDDVDDIEELERRMWRDRVRHKRLKELQQSRAGRESRAGDAGGGGRQQRQSQEQARRKKMSRAQDGILKYMLKMMEVCNAQGFVYGIIPEKGKPVSGASDNLRSWWKEKVRFDRNGPAAIAKYQADNAVPGCDGDAGGAAPAGPHSLHELQDTTLGSLLSALMQHCDPPQRRFPLEKGVPPPWWPEGSEAWWPEAGVPKELGPPPYKKPHDLKKAWKVAVLTAVIKHMSPDVDKVRRLVRQSKCLQDKMTAKEIVTWLAVLKQEEDLYLKLHPGALPPPLSAASFNASVSGEYDVEGVDGDEAGNNNLQKAQNDATAFMDLTTTMDAALSNNKFLIMPLMKEEAIDVDFIQKRSEPELMLSSDSHARVYTCGNVQCPHSNYALGFLDRNERNAHQYACKHNAAAAAAESKPPPPHIFEPLGSFDFDLPVDGQRCLAGLMTMYDNDVAAATQMHHHHHQQQQANFFIRDDAPFGGDVAATAAAAPEFRFSSNFNVTGGGAVDYGGAMQQPPAKYAGSNWFY*	MYIIQWLAQYLQYWGTWMEMEIVDMIQVLGPHLVPACVCTQSISTSDWYYYCYCYCTSLEVPIFRCLVSSCVCVLIACSTFRESTEYVPIVHIARRPQILFVGSKRNDKHFKS*
maker-CM020527.1-snap-gene-291.42-mRNA-1	Oryza	258	60.85	258	60.85	86	CM020527.1	29144476	29145625	-	rna-gnl|WGS:POTR|OsKitaake07g278500.1	cellular organisms	4665	46.24	2745	42.4	915	397				same	MQYCVCVSCGDWRRVRGGVEKTGRRWRLGEGGGGVEEGAIAVAYQPATATAAAQQWRRRRGVIKDKLMDAIEGHVLGEAKLMAVF*	MRRFFFFGSSTASTGNGGKTPSDDDSRIKKKALDGGDSNGSSSSASNSPVTKVCRSKSRRRNLNNEEPSNPKQLRRSMSFSSPAGNSFLKDRSFSFSGDVPSSLFNESDAPDHVANCYAWSPKRRPAPREYTIKDPKAHSVLQSDSPGSRCYSCSTGHSPVSSPIAIRCRSTRLTNLLNKNEVLDRYIDGEQEATILGERQKQNSPTRSAVSNLGRPPRPQSTVPSLPRLTKEILETYPYEDVKDEHLHQLAQEDTRDTCKITTLCNASRNHAGLLDASERFSHLEDYKSESVTSVEDIYEDLQDFNHPSIDPTSEDVETDDKLLQRAKEVEAKFMVSSEKKYELNMSKNKRLSANDMFQMIQCLTEDRKQLAYELSSQIKARLTERFAAKEQCKNLKKELDIRTRRLEKEKMEVQTTLEKEMDRRSDDWSIRLSRFQCEEERLRDRVRELAEQNVSFQREVTFLEAEKVDASNKVACLEMGNKKLIDELEKVRNNCDNLQNSSVELHDCFTKAVEEKDHLRKFLEDKDGENKALHKVISRLQTICNEQERTISGLRQGYSTELDKKSVECSDKIKKRMQMELIRLTGVEQKLRGEVQSCHLESESLRQENIALLNRIQSTGNGPRLSSIRLDQELLARVDNLQIHGLSLLDKTSQLCIKLLELMKCKRHENEAGNGIAALTVTDYTLEFQSIKGRIQSLKQSLGIISSVLTEKENIKGSSGETVVGSSPSREHTDELPLDIPELKLKEEAILNRVLKEALLSKELDVEQLESDLASSLRIQDVMRNEIQRVQDELSCMNHKAKHLELQGLKKDEIISQVQLDFQESAKEISALRGTLKTVTDERDLLWQEAKQLRKTISIMQNETASLKKKIEALEEDILVKEGQISILQDNIKNPQLDFICSPRSVKEFGLE*
maker-CM020527.1-snap-gene-291.43-mRNA-1	cellular organisms	3471	41.69	2745	42.4	915	CM020527.1	29138137	29143176	-	rna-gnl|WGS:POTR|OsKitaake07g278500.1	cellular organisms	4665	46.24	2745	42.4	915	4877	2740	854	identical	same	MRRFFFFGSSTASTGNGGKTPSDDDSRIKKKALDGGDSNGSSSSASNSPVTKVCRSKSRRRNLNNEEPSNPKQLRRSMSFSSPAGNSFLKDRSFSFSGDVPSSLFNESDAPDHVANCYAWSPKRRPAPREYTIKDPKAHSVLQSDSPGSRCYSCSTGHSPVSSPIAIRCRSTRLTNLLNKNEVLDRYIDGEQEATILGERQKQNSPTRSAVSNLGRPPRPQSTVPSLPRLTKEILETYPYEDVKDEHLHQLAQEDTRDTCKITTLCNASRNHAGLLDASERFSHLEDYKSESVTSVEDIYEDLQDFNHPSIDPTSEDVETDDKLLQRAKEVEAKFMVSSEKKYELNMSKNKRLSANDMFQMIQCLTEDRKQLAYELSSQIKARLTERFAAKEQCKNLKKELDIRTRRLEKEKMEVQTTLEKEMDRRSDDWSIRLSRFQCEEERLRDRVRELAEQNVSFQREVTFLEAEKVDASNKVACLEMGNKKLIDELEKVRNNCDNLQNSSVELHDCFTKAVEEKDHLRKFLEDKDGENKALHKVISRLQTICNEQERTISGLRQGYSTELDKKSVECSDKIKKRMQMELIRLTGVEQKLRGEVQSCHLESESLRQENIALLNRIQSTGNGPRLSSIRLDQELLARVDNLQIHGLSLLDKTSQLCIKLLELMKCKRHENEAGNGIAALTVTDYTLEFQSIKGRIQSLKQSLGIISSVLTEKENIKGSSGETVVGSSPSREHTDELPLDIPELKLKEEAILNRVLKEALLSKELDVEQLESDLASSLRIQDVMRNEIQRVQDELSCMNHKAKHLELQGLKKDEIISQVQLDFQESAKEISALRGTLKTVTDERDLLWQEAKQLRKTISIMQNETASLKKKIEALEEDILVKEGQISILQDNIKNPQLDFICSPRSVKEFGLE*	MRRFFFFGSSTASTGNGGKTPSDDDSRIKKKALDGGDSNGSSSSASNSPVTKVCRSKSRRRNLNNEEPSNPKQLRRSMSFSSPAGNSFLKDRSFSFSGDVPSSLFNESDAPDHVANCYAWSPKRRPAPREYTIKDPKAHSVLQSDSPGSRCYSCSTGHSPVSSPIAIRCRSTRLTNLLNKNEVLDRYIDGEQEATILGERQKQNSPTRSAVSNLGRPPRPQSTVPSLPRLTKEILETYPYEDVKDEHLHQLAQEDTRDTCKITTLCNASRNHAGLLDASERFSHLEDYKSESVTSVEDIYEDLQDFNHPSIDPTSEDVETDDKLLQRAKEVEAKFMVSSEKKYELNMSKNKRLSANDMFQMIQCLTEDRKQLAYELSSQIKARLTERFAAKEQCKNLKKELDIRTRRLEKEKMEVQTTLEKEMDRRSDDWSIRLSRFQCEEERLRDRVRELAEQNVSFQREVTFLEAEKVDASNKVACLEMGNKKLIDELEKVRNNCDNLQNSSVELHDCFTKAVEEKDHLRKFLEDKDGENKALHKVISRLQTICNEQERTISGLRQGYSTELDKKSVECSDKIKKRMQMELIRLTGVEQKLRGEVQSCHLESESLRQENIALLNRIQSTGNGPRLSSIRLDQELLARVDNLQIHGLSLLDKTSQLCIKLLELMKCKRHENEAGNGIAALTVTDYTLEFQSIKGRIQSLKQSLGIISSVLTEKENIKGSSGETVVGSSPSREHTDELPLDIPELKLKEEAILNRVLKEALLSKELDVEQLESDLASSLRIQDVMRNEIQRVQDELSCMNHKAKHLELQGLKKDEIISQVQLDFQESAKEISALRGTLKTVTDERDLLWQEAKQLRKTISIMQNETASLKKKIEALEEDILVKEGQISILQDNIKNPQLDFICSPRSVKEFGLE*
maker-CM020527.1-snap-gene-291.46-mRNA-1	Eukaryota	2001	49.48	951	59.2	317	CM020527.1	29184309	29187651	-	rna-gnl|WGS:POTR|OsKitaake07g279500.1	Eukaryota	2837	39.83	951	59.2	317	2889	947	317	identical	same	MGNASGRLDDIADAEMDDGGGGGNRAGAGDYSSSLRPMDRAGLPPYGGAGGSGGLVRPPSSAAGYSGGGGSSSPPGTPPRPHSPRMFVPQSPVTPLHRAVDGPPPVFNQILTSEQEEDHDGPPDKLIPTLLVWTLGGKNVYIEGSWDNWKSKQLVHKCGKDHCVMLGLASGVYRYRFIVDGERRFQPDRPREADIMGTISNLIDVHDYVPDSVDSVSELMAPPSPDSSYGFLAPDDKEFTKEPPALPPQLHLGVLNSRGGSGGKEGECAMPKHNVLGHVFIGKGTPPMVAALGTTFRFQSKFVTKVLYKAIQREDR*	MGNASGRLDDIADAEMDDGGGGGNRAGAGDYSSSLRPMDRAGLPPYGGAGGSGGLVRPPSSAAGYSGGGGSSSPPGTPPRPHSPRMFVPQSPVTPLHRAVDGPPPVFNQILTSEQEEDHDGPPDKLIPTLLVWTLGGKNVYIEGSWDNWKSKQLVHKCGKDHCVMLGLASGVYRYRFIVDGERRFQPDRPREADIMGTISNLIDVHDYVPDSVDSVSELMAPPSPDSSYGFLAPDDKEFTKEPPALPPQLHLGVLNSRGGSGGKEGECAMPKHNVLGHVFIGKGTPPMVAALGTTFRFQSKFVTKVLYKAIQREDR*
maker-CM020527.1-snap-gene-292.54-mRNA-1	cellular organisms	3006	44.71	966	48.65	322	CM020527.1	29207993	29212341	+	rna-gnl|WGS:POTR|OsKitaake07g280000.1	Oryza	396	64.9	396	64.9	132	500				same	MMAVTNGVIHASSREPLFSFGVIADVQYADIPDGRSFLGVPRYYRHSISVLQRAVSTWNKQHNIKFSINFGDIIDGYCPKDKSLWAVQKVLDEFEKFDGPTYHMFGNHCLYNLPRGKLVSLLKMPTDSDRAYYDFSPCPEYRFVVLDAYDFSALGWPRDHPVTAEAMKFLEEKNPNSDKNSPDGLVGVDRRFVMFNGGVGKEQLSWLNDVLQDASARRQNVILCSHLPMDPGSASFAALMWNYDEVMAIVRQYKCVKACFAGHDHKGGHSVDSHGVHHRTLEAALECPPGTSAFGHIEVYPDKLLLVGSDKMADTEMCFEP*	MAATLLPYSLSADLEAIGRPQAAAERLPQSIIPSPSSPAAAAAADLHPARWRRLPPHHRSPLSILIHPIRPPRPPLPPIPILAITITHATPSASIPRRRRAPPPSSASSSSSCSTSNLISLDLLFSPFLSV*
maker-CM020527.1-snap-gene-292.54-mRNA-1	cellular organisms	3006	44.71	966	48.65	322	CM020527.1	29207993	29212341	+	rna-gnl|WGS:POTR|OsKitaake07g280100.1	cellular organisms	1300	45.69	966	48.65	322	1299	965	322	identical	same	MMAVTNGVIHASSREPLFSFGVIADVQYADIPDGRSFLGVPRYYRHSISVLQRAVSTWNKQHNIKFSINFGDIIDGYCPKDKSLWAVQKVLDEFEKFDGPTYHMFGNHCLYNLPRGKLVSLLKMPTDSDRAYYDFSPCPEYRFVVLDAYDFSALGWPRDHPVTAEAMKFLEEKNPNSDKNSPDGLVGVDRRFVMFNGGVGKEQLSWLNDVLQDASARRQNVILCSHLPMDPGSASFAALMWNYDEVMAIVRQYKCVKACFAGHDHKGGHSVDSHGVHHRTLEAALECPPGTSAFGHIEVYPDKLLLVGSDKMADTEMCFEP*	MMAVTNGVIHASSREPLFSFGVIADVQYADIPDGRSFLGVPRYYRHSISVLQRAVSTWNKQHNIKFSINFGDIIDGYCPKDKSLWAVQKVLDEFEKFDGPTYHMFGNHCLYNLPRGKLVSLLKMPTDSDRAYYDFSPCPEYRFVVLDAYDFSALGWPRDHPVTAEAMKFLEEKNPNSDKNSPDGLVGVDRRFVMFNGGVGKEQLSWLNDVLQDASARRQNVILCSHLPMDPGSASFAALMWNYDEVMAIVRQYKCVKACFAGHDHKGGHSVDSHGVHHRTLEAALECPPGTSAFGHIEVYPDKLLLVGSDKMADTEMCFEP*
maker-CM020527.1-snap-gene-292.56-mRNA-1	Eukaryota	1981	52.2	903	67.33	301	CM020527.1	29224662	29226719	+	rna-gnl|WGS:POTR|OsKitaake07g280300.1	Eukaryota	1680	54.46	903	67.33	301	1756	901	301	identical	same	MMMAREVSSEEEAGGGDELRRGPWTVEEDLLLVNYIAAHGEGRWNALARCAGLKRTGKSCRLRWLNYLRPDVRRGNMTAEEQLLILELHGRWGNRWSKIAQHLPGRTDNEIKNYWRTRVQKHAKHLNCDVNSQQFKDLMRYLWMPRLLERIHRSSQSQSHDADDADLSVSAATSCITSDLVVDAHHPPLAMADSNDSAAMWQQHQAPQMSVAGAPPPTTTMAQHVVLPTAAASCHQMQDQFVCARAAETTTCCWSESESLPGLAGLYYDDAAAALPEFDVETMAMWGPEDDPWYTQMLGL*	MMMAREVSSEEEAGGGDELRRGPWTVEEDLLLVNYIAAHGEGRWNALARCAGLKRTGKSCRLRWLNYLRPDVRRGNMTAEEQLLILELHGRWGNRWSKIAQHLPGRTDNEIKNYWRTRVQKHAKHLNCDVNSQQFKDLMRYLWMPRLLERIHRSSQSQSHDADDADLSVSAATSCITSDLVVDAHHPPLAMADSNDSAAMWQQHQAPQMSVAGAPPPTTTMAQHVVLPTAAASCHQMQDQFVCARAAETTTCCWSESESLPGLAGLYYDDAAAALPEFDVETMAMWGPEDDPWYTQMLGL*
maker-CM020527.1-snap-gene-292.57-mRNA-1	cellular organisms	2504	48.92	1551	49.71	517	CM020527.1	29237175	29242534	+	rna-gnl|WGS:POTR|OsKitaake07g280500.1	cellular organisms	2676	46.56	1578	49.49	526	5190	1541	526	homologous	same	MASARATDPLASRDPPTLPSYLPPPPPPPLPSPSPHHRLLPAPMAPILLHLHPAFLAQMDSRRTTSLLQDEGGIPSPEADKKREQVIRKLNKIVMDWAKVVAYEQRVPPRRATATVLTYGSYTLGAHGPESDIDALCVGPCIATLQYHFFIVLRQILEDRPEVSELQTVESAKVPLMRFRFSGISVDFTYAQLPAIITSNPHLLQKLDSRSWRSLSGVRVNEQIVQLVPNAQKFQILLRCIKLWAKRRGIHCHLLGFFAGIHLAILAAYVCQRYPYGTINGLFTIFFDIFAHWNWQIPVSLHGQPTNCRRPDGSFMPILLPCTPPEFCTSNMTKGTFKKIREELMRGYALTKEPWRHDFEWVWLFAPFPYATKYEEFLRIALCAPTSEELRDWAGWVKSRFRNLILKLESIGVECDPDSTEEVDHTVFEPSIVCHWGLIYKTSTHIDISSLGEDFMKDVINDVYGKVKGTHSKLTMSIVRSSQLPKSLYSHSVYTPYIPQYMLGYQTPTDYSGAAG*	MASARATDPLASRDPPTLPSYLPPPPPPPLPSPSPHHRLLPAPMAPILLHLHPAFLAQMDSRRTTSLLQFLKDEGGIPSPEADKKREQVIRKLNKIVMDWAKVVAYEQRVPPRRATATVLTYGSYTLGAHGPESDIDALCVGPCIATLQYHFFIVLRQILEDRPEVSELQTVESAKVPLMRFRFSGISVDFTYAQLPVIDASEAIITSNPHLLQKLDSRSWRSLSGVRVNEQIVQLVPNAQKFQILLRCIKLWAKRRGIHCHLLGFFAGIHLAILAAYVCQRYPYGTINGLFTIFFDIFAHWNWQIPVSLHGQPTNCRRPDGSFMPILLPCTPPEFCTSNMTKGTFKKIREELMRGYALTKEPWRHDFEWVWLFAPFPYATKYEEFLRIALCAPTSEELRDWAGWVKSRFRNLILKLESIGVECDPDSTEEVDHTVFEPSIVCHWGLIYKTSTHIDISSLGEDFMKDVINDVYGKVKGTHSKLTMSIVRSSQLPKSLYSHSVYTPYIPQYMLGYQTPTDYSGAAG*
maker-CM020527.1-snap-gene-292.60-mRNA-1	cellular organisms	1521	54.9	987	65.25	329	CM020527.1	29203058	29204676	-	rna-gnl|WGS:POTR|OsKitaake07g279900.1	cellular organisms	1463	55.91	987	65.25	329	1560	985	329	identical	same	MMGPNVSSEKKALAAAKRRAYVTFLAGDGDYWKGVVGLAKGLRRVRSAYPLVVAVLPDVPGEHRRKLVEQGCVVREIQPVYPPESQTQFAMAYYVINYSKLRIWEFVEYERMVYLDADIQVFDNIDHLFDLDKGAFYAVKDCFCEKTWSHTPQYDIGYCQQRPDEVAWPERELGPPPPLYFNAGMFVHEPGLGTAKDLLDALVVTPPTPFAEQDFLNMFFREQYKPIPNVYNLVLAMLWRHPENVDLDQVKVVHYCAAGSKPWRFTGKEENMNREDIKMLVKRWWDIYNDESLDYKEEEDNADEASQPMRTALAEAGAVKYFPAPSAA*	MMGPNVSSEKKALAAAKRRAYVTFLAGDGDYWKGVVGLAKGLRRVRSAYPLVVAVLPDVPGEHRRKLVEQGCVVREIQPVYPPESQTQFAMAYYVINYSKLRIWEFVEYERMVYLDADIQVFDNIDHLFDLDKGAFYAVKDCFCEKTWSHTPQYDIGYCQQRPDEVAWPERELGPPPPLYFNAGMFVHEPGLGTAKDLLDALVVTPPTPFAEQDFLNMFFREQYKPIPNVYNLVLAMLWRHPENVDLDQVKVVHYCAAGSKPWRFTGKEENMNREDIKMLVKRWWDIYNDESLDYKEEEDNADEASQPMRTALAEAGAVKYFPAPSAA*
maker-CM020527.1-snap-gene-292.61-mRNA-1	Oryza sativa	3008	47.54	423	47.99	141	CM020527.1	29209961	29215841	-	rna-gnl|WGS:POTR|OsKitaake07g280200.1	cellular organisms	3004	46.5	1998	43.44	666	3586				same	MQYFAPSEPDHGTHTKVAKRQAKMVYKTVDLEDLLVEGLLLDEFSSATQFTLGLKTHLSISHFIRTHKQQLVWIHFDVPECTSTRRTLQCSLKSPVMYAMRVHRVTSLVVVPGKACLNTFVLANNSHHLIVVPHESCKRS*	MFLATRPSGSSSLITRLCVLHTVSWIVSSRQVARFSTGVDNANPGAHCRLSELFRPVRTETSCVIIGRALECGRWSESVELELEGLHVELDPFVVNKVLRGLLDSGMAVRFYWWAESRPGFYHNNFAIAYIISLLFVDDNFALLSEFLGRVRSQGVAFHRSLYRVLLAGYARAGKFDSVIETFDEMVTSGCREFGVDYNRFIGVMIKNCCFDLVEKYYNMALAKGFCLTPFTYSRWITALCQSNRIELVEELLTDMDKFGCFPDFWACNIYVHYLCGHNRLYDALQMVEKMTMKGTGPDVVTYTTVVSCLCDHRRFSEAVGLWEEMVRRGLKPDVVACGALIFGLCKNQKVDEAFELASRMLTLDIQLNVSIYNALISGFWRAGSIEKAYKTVSFMQRNGCEPDVVTYNILLNHYCSIGMTDKAENLIRKMEMSGVNPDRYSYNILLKGLCKAHQLDKAFAFVSDHMEVGGFCDIVSCNILIDAFCRAKKVNSALNLFKEMGYKGIQADAVTYGILINGLFGIGYSNLAEELFDQMLNTKIVPNVNVYNIMLHNLCKVGHFKHAQKIFWQMTQKEVSPDTVTFNTLIYWLGKSSRAVEALDLFKEMRTKGVEPDNLTFRYIISGLLDEGKATLAYEIWEYMMENGIILDRDVSERLISVLKLKNN*
maker-CM020527.1-snap-gene-292.63-mRNA-1	Eukaryota	3239	46.25	1866	50.91	622	CM020527.1	29230130	29234986	-	rna-gnl|WGS:POTR|OsKitaake07g280400.4	Eukaryota	2864	46.96	1371	45.3	457	4580	1362	480	homologous	same	MPQLPFQTDRVDQPGRLDSSPTPPAAAMPRAPPPRPSEDARLAAYKPGVDVARSRRRREDRLLAVRRSNRDAGLFKRRRDEPTPTPIPPARAATPSSQADDVPTTTTATSPPSSAPSSPPSSPPAESVPPTAADSELEGLSEMVEKVWSDDTTSQLEATIQFRRLLSDEKNPTVIKIIRADVLPRFSDFLSRHEHPQLQMEAAWVLTNIAASDYTLLVAECGAVPRLVELLESANANIRHQAIWALGNIAADVPTCREIVLDHGAVTPLLAQFREGMKVPVLRTATWALSNLCFGKLPAEVQVKPILDIISQLIHSVDEKILGDACWALCYICDGVSDGIQHVLDAGACPQLVNLLMHASANILLPVITVLARISSGDDAQVQVVYSSYCFYLSLFFVLPLWISNDVLVENDILNYLAPLLARNYPKSIKKQACLIVSNISTGSKDNIQAVIDADVISPLIFLLKTSEKDIKEEAAWAISNAASGGSNDQIQYLVSRGCLEPLCNVLTYQDADLVYACLEGLQNILQAGAVGKQGQGSTVNPYAQFILECGGLDKLEDLQEVDNDAIYKLVMKLLEGYWDEEVSDDDPNLPTSNDSAETVETASEDAAQPTEPSASPNESE*	MVEKVWSDDTTSQLEATIQFRRLLSDEKNPTVIKIIRADVLPRFSDFLSRHEHPQLQMEAAWVLTNIAASDYTLLVAECGAVPRLVELLESANANIRHQAIWALGNIAADVPTCREIVLDHGAVTPLLAQFREGMKVPVLRTATWALSNLCFGKLPAEVQVKPILDIISQLIHSVDEKILGDACWALCYICDGVSDGIQHVLDAGACPQLVNLLMHASANILLPVITVLARISSGDDAQVQVLVENDILNYLAPLLARNYPKSIKKQACLIVSNISTGSKDNIQAVIDADVISPLIFLLKTSEKDIKEEAAWAISNAASGGSNDQIQYLVSRGCLEPLCNVLTYQDADLVYACLEGLQNILQAGAVGKQGQGSTVNPYAQFILECGGLDKLEDLQEVDNDAIYKLVMKLLEGYWDEEVSDDDPNLPTSNDSAETVETASEDAAQPTEPSASPNESE*
maker-CM020527.1-snap-gene-292.63-mRNA-1	Eukaryota	3239	46.25	1866	50.91	622	CM020527.1	29230130	29234986	-	rna-gnl|WGS:POTR|OsKitaake07g280400.3	Eukaryota	2880	46.94	1371	45.3	457	4580	1362	480	homologous	same	MPQLPFQTDRVDQPGRLDSSPTPPAAAMPRAPPPRPSEDARLAAYKPGVDVARSRRRREDRLLAVRRSNRDAGLFKRRRDEPTPTPIPPARAATPSSQADDVPTTTTATSPPSSAPSSPPSSPPAESVPPTAADSELEGLSEMVEKVWSDDTTSQLEATIQFRRLLSDEKNPTVIKIIRADVLPRFSDFLSRHEHPQLQMEAAWVLTNIAASDYTLLVAECGAVPRLVELLESANANIRHQAIWALGNIAADVPTCREIVLDHGAVTPLLAQFREGMKVPVLRTATWALSNLCFGKLPAEVQVKPILDIISQLIHSVDEKILGDACWALCYICDGVSDGIQHVLDAGACPQLVNLLMHASANILLPVITVLARISSGDDAQVQVVYSSYCFYLSLFFVLPLWISNDVLVENDILNYLAPLLARNYPKSIKKQACLIVSNISTGSKDNIQAVIDADVISPLIFLLKTSEKDIKEEAAWAISNAASGGSNDQIQYLVSRGCLEPLCNVLTYQDADLVYACLEGLQNILQAGAVGKQGQGSTVNPYAQFILECGGLDKLEDLQEVDNDAIYKLVMKLLEGYWDEEVSDDDPNLPTSNDSAETVETASEDAAQPTEPSASPNESE*	MVEKVWSDDTTSQLEATIQFRRLLSDEKNPTVIKIIRADVLPRFSDFLSRHEHPQLQMEAAWVLTNIAASDYTLLVAECGAVPRLVELLESANANIRHQAIWALGNIAADVPTCREIVLDHGAVTPLLAQFREGMKVPVLRTATWALSNLCFGKLPAEVQVKPILDIISQLIHSVDEKILGDACWALCYICDGVSDGIQHVLDAGACPQLVNLLMHASANILLPVITVLARISSGDDAQVQVLVENDILNYLAPLLARNYPKSIKKQACLIVSNISTGSKDNIQAVIDADVISPLIFLLKTSEKDIKEEAAWAISNAASGGSNDQIQYLVSRGCLEPLCNVLTYQDADLVYACLEGLQNILQAGAVGKQGQGSTVNPYAQFILECGGLDKLEDLQEVDNDAIYKLVMKLLEGYWDEEVSDDDPNLPTSNDSAETVETASEDAAQPTEPSASPNESE*
maker-CM020527.1-snap-gene-292.63-mRNA-1	Eukaryota	3239	46.25	1866	50.91	622	CM020527.1	29230130	29234986	-	rna-gnl|WGS:POTR|OsKitaake07g280400.6	Eukaryota	2876	46.94	1716	50.76	572	4580	1706	595	homologous	same	MPQLPFQTDRVDQPGRLDSSPTPPAAAMPRAPPPRPSEDARLAAYKPGVDVARSRRRREDRLLAVRRSNRDAGLFKRRRDEPTPTPIPPARAATPSSQADDVPTTTTATSPPSSAPSSPPSSPPAESVPPTAADSELEGLSEMVEKVWSDDTTSQLEATIQFRRLLSDEKNPTVIKIIRADVLPRFSDFLSRHEHPQLQMEAAWVLTNIAASDYTLLVAECGAVPRLVELLESANANIRHQAIWALGNIAADVPTCREIVLDHGAVTPLLAQFREGMKVPVLRTATWALSNLCFGKLPAEVQVKPILDIISQLIHSVDEKILGDACWALCYICDGVSDGIQHVLDAGACPQLVNLLMHASANILLPVITVLARISSGDDAQVQVVYSSYCFYLSLFFVLPLWISNDVLVENDILNYLAPLLARNYPKSIKKQACLIVSNISTGSKDNIQAVIDADVISPLIFLLKTSEKDIKEEAAWAISNAASGGSNDQIQYLVSRGCLEPLCNVLTYQDADLVYACLEGLQNILQAGAVGKQGQGSTVNPYAQFILECGGLDKLEDLQEVDNDAIYKLVMKLLEGYWDEEVSDDDPNLPTSNDSAETVETASEDAAQPTEPSASPNESE*	MPRAPPPRPSEDARLAAYKPGVDVARSRRRREDRLLAVRRSNRDAGLFKRRRDEPTPTPIPPARAATPSSQADDVPTTTTATSPPSSAPSSPPSSPPAESVPPTAADSELEGLSEMVEKVWSDDTTSQLEATIQFRRLLSDEKNPTVIKIIRADVLPRFSDFLSRHEHPQLQMEAAWVLTNIAASDYTLLVAECGAVPRLVELLESANANIRHQAIWALGNIAADVPTCREIVLDHGAVTPLLAQFREGMKVPVLRTATWALSNLCFGKLPAEVQVKPILDIISQLIHSVDEKILGDACWALCYICDGVSDGIQHVLDAGACPQLVNLLMHASANILLPVITVLARISSGDDAQVQVLVENDILNYLAPLLARNYPKSIKKQACLIVSNISTGSKDNIQAVIDADVISPLIFLLKTSEKDIKEEAAWAISNAASGGSNDQIQYLVSRGCLEPLCNVLTYQDADLVYACLEGLQNILQAGAVGKQGQGSTVNPYAQFILECGGLDKLEDLQEVDNDAIYKLVMKLLEGYWDEEVSDDDPNLPTSNDSAETVETASEDAAQPTEPSASPNESE*
maker-CM020527.1-snap-gene-292.63-mRNA-1	Eukaryota	3239	46.25	1866	50.91	622	CM020527.1	29230130	29234986	-	rna-gnl|WGS:POTR|OsKitaake07g280400.2	Eukaryota	2898	46.89	1371	45.3	457	4580	1362	480	homologous	same	MPQLPFQTDRVDQPGRLDSSPTPPAAAMPRAPPPRPSEDARLAAYKPGVDVARSRRRREDRLLAVRRSNRDAGLFKRRRDEPTPTPIPPARAATPSSQADDVPTTTTATSPPSSAPSSPPSSPPAESVPPTAADSELEGLSEMVEKVWSDDTTSQLEATIQFRRLLSDEKNPTVIKIIRADVLPRFSDFLSRHEHPQLQMEAAWVLTNIAASDYTLLVAECGAVPRLVELLESANANIRHQAIWALGNIAADVPTCREIVLDHGAVTPLLAQFREGMKVPVLRTATWALSNLCFGKLPAEVQVKPILDIISQLIHSVDEKILGDACWALCYICDGVSDGIQHVLDAGACPQLVNLLMHASANILLPVITVLARISSGDDAQVQVVYSSYCFYLSLFFVLPLWISNDVLVENDILNYLAPLLARNYPKSIKKQACLIVSNISTGSKDNIQAVIDADVISPLIFLLKTSEKDIKEEAAWAISNAASGGSNDQIQYLVSRGCLEPLCNVLTYQDADLVYACLEGLQNILQAGAVGKQGQGSTVNPYAQFILECGGLDKLEDLQEVDNDAIYKLVMKLLEGYWDEEVSDDDPNLPTSNDSAETVETASEDAAQPTEPSASPNESE*	MVEKVWSDDTTSQLEATIQFRRLLSDEKNPTVIKIIRADVLPRFSDFLSRHEHPQLQMEAAWVLTNIAASDYTLLVAECGAVPRLVELLESANANIRHQAIWALGNIAADVPTCREIVLDHGAVTPLLAQFREGMKVPVLRTATWALSNLCFGKLPAEVQVKPILDIISQLIHSVDEKILGDACWALCYICDGVSDGIQHVLDAGACPQLVNLLMHASANILLPVITVLARISSGDDAQVQVLVENDILNYLAPLLARNYPKSIKKQACLIVSNISTGSKDNIQAVIDADVISPLIFLLKTSEKDIKEEAAWAISNAASGGSNDQIQYLVSRGCLEPLCNVLTYQDADLVYACLEGLQNILQAGAVGKQGQGSTVNPYAQFILECGGLDKLEDLQEVDNDAIYKLVMKLLEGYWDEEVSDDDPNLPTSNDSAETVETASEDAAQPTEPSASPNESE*
maker-CM020527.1-snap-gene-292.63-mRNA-1	Eukaryota	3239	46.25	1866	50.91	622	CM020527.1	29230130	29234986	-	rna-gnl|WGS:POTR|OsKitaake07g280400.1	Eukaryota	2894	46.89	1716	50.76	572	4580	1706	595	homologous	same	MPQLPFQTDRVDQPGRLDSSPTPPAAAMPRAPPPRPSEDARLAAYKPGVDVARSRRRREDRLLAVRRSNRDAGLFKRRRDEPTPTPIPPARAATPSSQADDVPTTTTATSPPSSAPSSPPSSPPAESVPPTAADSELEGLSEMVEKVWSDDTTSQLEATIQFRRLLSDEKNPTVIKIIRADVLPRFSDFLSRHEHPQLQMEAAWVLTNIAASDYTLLVAECGAVPRLVELLESANANIRHQAIWALGNIAADVPTCREIVLDHGAVTPLLAQFREGMKVPVLRTATWALSNLCFGKLPAEVQVKPILDIISQLIHSVDEKILGDACWALCYICDGVSDGIQHVLDAGACPQLVNLLMHASANILLPVITVLARISSGDDAQVQVVYSSYCFYLSLFFVLPLWISNDVLVENDILNYLAPLLARNYPKSIKKQACLIVSNISTGSKDNIQAVIDADVISPLIFLLKTSEKDIKEEAAWAISNAASGGSNDQIQYLVSRGCLEPLCNVLTYQDADLVYACLEGLQNILQAGAVGKQGQGSTVNPYAQFILECGGLDKLEDLQEVDNDAIYKLVMKLLEGYWDEEVSDDDPNLPTSNDSAETVETASEDAAQPTEPSASPNESE*	MPRAPPPRPSEDARLAAYKPGVDVARSRRRREDRLLAVRRSNRDAGLFKRRRDEPTPTPIPPARAATPSSQADDVPTTTTATSPPSSAPSSPPSSPPAESVPPTAADSELEGLSEMVEKVWSDDTTSQLEATIQFRRLLSDEKNPTVIKIIRADVLPRFSDFLSRHEHPQLQMEAAWVLTNIAASDYTLLVAECGAVPRLVELLESANANIRHQAIWALGNIAADVPTCREIVLDHGAVTPLLAQFREGMKVPVLRTATWALSNLCFGKLPAEVQVKPILDIISQLIHSVDEKILGDACWALCYICDGVSDGIQHVLDAGACPQLVNLLMHASANILLPVITVLARISSGDDAQVQVLVENDILNYLAPLLARNYPKSIKKQACLIVSNISTGSKDNIQAVIDADVISPLIFLLKTSEKDIKEEAAWAISNAASGGSNDQIQYLVSRGCLEPLCNVLTYQDADLVYACLEGLQNILQAGAVGKQGQGSTVNPYAQFILECGGLDKLEDLQEVDNDAIYKLVMKLLEGYWDEEVSDDDPNLPTSNDSAETVETASEDAAQPTEPSASPNESE*
maker-CM020527.1-snap-gene-292.63-mRNA-1	Eukaryota	3239	46.25	1866	50.91	622	CM020527.1	29230130	29234986	-	rna-gnl|WGS:POTR|OsKitaake07g280400.7	Eukaryota	1919	50.13	1371	45.3	457	3501	1362	480	homologous	same	MPQLPFQTDRVDQPGRLDSSPTPPAAAMPRAPPPRPSEDARLAAYKPGVDVARSRRRREDRLLAVRRSNRDAGLFKRRRDEPTPTPIPPARAATPSSQADDVPTTTTATSPPSSAPSSPPSSPPAESVPPTAADSELEGLSEMVEKVWSDDTTSQLEATIQFRRLLSDEKNPTVIKIIRADVLPRFSDFLSRHEHPQLQMEAAWVLTNIAASDYTLLVAECGAVPRLVELLESANANIRHQAIWALGNIAADVPTCREIVLDHGAVTPLLAQFREGMKVPVLRTATWALSNLCFGKLPAEVQVKPILDIISQLIHSVDEKILGDACWALCYICDGVSDGIQHVLDAGACPQLVNLLMHASANILLPVITVLARISSGDDAQVQVVYSSYCFYLSLFFVLPLWISNDVLVENDILNYLAPLLARNYPKSIKKQACLIVSNISTGSKDNIQAVIDADVISPLIFLLKTSEKDIKEEAAWAISNAASGGSNDQIQYLVSRGCLEPLCNVLTYQDADLVYACLEGLQNILQAGAVGKQGQGSTVNPYAQFILECGGLDKLEDLQEVDNDAIYKLVMKLLEGYWDEEVSDDDPNLPTSNDSAETVETASEDAAQPTEPSASPNESE*	MVEKVWSDDTTSQLEATIQFRRLLSDEKNPTVIKIIRADVLPRFSDFLSRHEHPQLQMEAAWVLTNIAASDYTLLVAECGAVPRLVELLESANANIRHQAIWALGNIAADVPTCREIVLDHGAVTPLLAQFREGMKVPVLRTATWALSNLCFGKLPAEVQVKPILDIISQLIHSVDEKILGDACWALCYICDGVSDGIQHVLDAGACPQLVNLLMHASANILLPVITVLARISSGDDAQVQVLVENDILNYLAPLLARNYPKSIKKQACLIVSNISTGSKDNIQAVIDADVISPLIFLLKTSEKDIKEEAAWAISNAASGGSNDQIQYLVSRGCLEPLCNVLTYQDADLVYACLEGLQNILQAGAVGKQGQGSTVNPYAQFILECGGLDKLEDLQEVDNDAIYKLVMKLLEGYWDEEVSDDDPNLPTSNDSAETVETASEDAAQPTEPSASPNESE*
maker-CM020527.1-snap-gene-292.63-mRNA-1	Eukaryota	3239	46.25	1866	50.91	622	CM020527.1	29230130	29234986	-	rna-gnl|WGS:POTR|OsKitaake07g280400.5	Eukaryota	2860	46.96	1716	50.76	572	4580	1706	595	homologous	same	MPQLPFQTDRVDQPGRLDSSPTPPAAAMPRAPPPRPSEDARLAAYKPGVDVARSRRRREDRLLAVRRSNRDAGLFKRRRDEPTPTPIPPARAATPSSQADDVPTTTTATSPPSSAPSSPPSSPPAESVPPTAADSELEGLSEMVEKVWSDDTTSQLEATIQFRRLLSDEKNPTVIKIIRADVLPRFSDFLSRHEHPQLQMEAAWVLTNIAASDYTLLVAECGAVPRLVELLESANANIRHQAIWALGNIAADVPTCREIVLDHGAVTPLLAQFREGMKVPVLRTATWALSNLCFGKLPAEVQVKPILDIISQLIHSVDEKILGDACWALCYICDGVSDGIQHVLDAGACPQLVNLLMHASANILLPVITVLARISSGDDAQVQVVYSSYCFYLSLFFVLPLWISNDVLVENDILNYLAPLLARNYPKSIKKQACLIVSNISTGSKDNIQAVIDADVISPLIFLLKTSEKDIKEEAAWAISNAASGGSNDQIQYLVSRGCLEPLCNVLTYQDADLVYACLEGLQNILQAGAVGKQGQGSTVNPYAQFILECGGLDKLEDLQEVDNDAIYKLVMKLLEGYWDEEVSDDDPNLPTSNDSAETVETASEDAAQPTEPSASPNESE*	MPRAPPPRPSEDARLAAYKPGVDVARSRRRREDRLLAVRRSNRDAGLFKRRRDEPTPTPIPPARAATPSSQADDVPTTTTATSPPSSAPSSPPSSPPAESVPPTAADSELEGLSEMVEKVWSDDTTSQLEATIQFRRLLSDEKNPTVIKIIRADVLPRFSDFLSRHEHPQLQMEAAWVLTNIAASDYTLLVAECGAVPRLVELLESANANIRHQAIWALGNIAADVPTCREIVLDHGAVTPLLAQFREGMKVPVLRTATWALSNLCFGKLPAEVQVKPILDIISQLIHSVDEKILGDACWALCYICDGVSDGIQHVLDAGACPQLVNLLMHASANILLPVITVLARISSGDDAQVQVLVENDILNYLAPLLARNYPKSIKKQACLIVSNISTGSKDNIQAVIDADVISPLIFLLKTSEKDIKEEAAWAISNAASGGSNDQIQYLVSRGCLEPLCNVLTYQDADLVYACLEGLQNILQAGAVGKQGQGSTVNPYAQFILECGGLDKLEDLQEVDNDAIYKLVMKLLEGYWDEEVSDDDPNLPTSNDSAETVETASEDAAQPTEPSASPNESE*
maker-CM020527.1-snap-gene-292.65-mRNA-1	Poales	1386	62.27	1065	70.33	355	CM020527.1	29251214	29252747	-	rna-gnl|WGS:POTR|OsKitaake07g280700.3	Poaceae	1950	57.23	987	69.2	329	1533	822	28	homologous	same	MGRRAAALALVSLLALGVVAAEARRLDKDGLGGGGGFGGGGGVGHGGGVGIGFGGGKGGGVGVGGGGGFGGGAGGGLGHGGGIGGGFGGGKGGGLGGGVGVGGGIGHGGGVVVVVLVEEGEAVPEAVLAVEQEAAPVPVLVVEREREAVLVEAVVSEVVLVAAPVLVVEREEVPVEAVVSEAEQEVVQVEAVVSEVVLVEAPVWVVEREEVPVQGVALALAVVQVEGAESVAVLVVALEQAVVSEEAKVEASVVVAAVAAAQVQAVASEEARVEASVVASEEAKAEELAAVRAEDSVAAVALEQEAVSAEAREVVSVEASAAAMVQAEAAPVAAEDLAEALEVASEVDSSTSMR*	MVMGMGRRAAALALVSLLALGVVAAEARRLDKDGLGGGGGFGGGGGVGHGGGVGIGFGGGKGGGVGVGGGGGFGGGAGGGLGHGGGIGGGFGGGKGGGLGGGVGVGGGIGHGGGVGGGFGGGKGGGLGGGGGLGGGGGGGAGGGLGGGAGGGAGAGVGGGAGAGGGAGGGGGLGGGAGGGAGGGLGGGSGGGGGLGGGAGGGAGVGGGAGGGAGGGGGLGGGAGGGAGGGGGLGGGAGGGHGGGGGLGGGAGGGAGVGGGAGGGAGAGGGLGAGGGAGGGGGIGGGAGGGAGAGGGFGGGKGGGFGGGGAGGGGGFGGGAGGGIGGGQ*
maker-CM020527.1-snap-gene-292.65-mRNA-1	Poales	1386	62.27	1065	70.33	355	CM020527.1	29251214	29252747	-	rna-gnl|WGS:POTR|OsKitaake07g280700.1	Poaceae	2172	58.89	1209	69.98	403	1533	1045	28	homologous	same	MGRRAAALALVSLLALGVVAAEARRLDKDGLGGGGGFGGGGGVGHGGGVGIGFGGGKGGGVGVGGGGGFGGGAGGGLGHGGGIGGGFGGGKGGGLGGGVGVGGGIGHGGGVVVVVLVEEGEAVPEAVLAVEQEAAPVPVLVVEREREAVLVEAVVSEVVLVAAPVLVVEREEVPVEAVVSEAEQEVVQVEAVVSEVVLVEAPVWVVEREEVPVQGVALALAVVQVEGAESVAVLVVALEQAVVSEEAKVEASVVVAAVAAAQVQAVASEEARVEASVVASEEAKAEELAAVRAEDSVAAVALEQEAVSAEAREVVSVEASAAAMVQAEAAPVAAEDLAEALEVASEVDSSTSMR*	MVMGMGRRAAALALVSLLALGVVAAEARRLDKDGLGGGGGFGGGGGVGHGGGVGIGFGGGKGGGVGVGGGGGFGGGAGGGLGHGGGIGGGFGGGKGGGLGGGVGVGGGIGHGGGVGGGFGGGKGGGLGGGGGLGGGGGGGAGGGLGGGAGGGAGAGVGGGAGAGGGAGGGGGLGGGAGGGAGGGLGGGSGGGGGLGGGAGGGAGVGGGAGGGAGGGGGLGGGAGGGAGGGGGLGGGAGGGHGGGGGLGGGAGGGAGVGGGAGGGAGAGGGLGAGGGAGGGGGIGGGAGGGAGAGGGFGGGKGGGFGGGGGGGGGAGAGGGFGGGKGGGFGGGFGGGKGGGVGGGAGGGFGGGGGAGAGGGFGGGKGGGFGGGVGGGHGAGGGGAGGGGGFGGGAGGGIGGGQ*
maker-CM020527.1-snap-gene-292.65-mRNA-1	Poales	1386	62.27	1065	70.33	355	CM020527.1	29251214	29252747	-	rna-gnl|WGS:POTR|OsKitaake07g280700.2	Poaceae	1884	56.63	921	68.84	307	1533	756	28	homologous	same	MGRRAAALALVSLLALGVVAAEARRLDKDGLGGGGGFGGGGGVGHGGGVGIGFGGGKGGGVGVGGGGGFGGGAGGGLGHGGGIGGGFGGGKGGGLGGGVGVGGGIGHGGGVVVVVLVEEGEAVPEAVLAVEQEAAPVPVLVVEREREAVLVEAVVSEVVLVAAPVLVVEREEVPVEAVVSEAEQEVVQVEAVVSEVVLVEAPVWVVEREEVPVQGVALALAVVQVEGAESVAVLVVALEQAVVSEEAKVEASVVVAAVAAAQVQAVASEEARVEASVVASEEAKAEELAAVRAEDSVAAVALEQEAVSAEAREVVSVEASAAAMVQAEAAPVAAEDLAEALEVASEVDSSTSMR*	MVMGMGRRAAALALVSLLALGVVAAEARRLDKDGLGGGGGFGGGGGVGHGGGVGIGFGGGKGGGVGVGGGGGFGGGAGGGLGHGGGIGGGFGGGKGGGLGGGVGVGGGIGHGGGVGGGFGGGKGGGLGGGGGLGGGGGGGAGGGLGGGAGGGAGAGVGGGAGAGGGAGGGGGLGGGAGGGAGGGLGGGSGGGGGLGGGAGGGAGVGGGAGGGAGGGGGLGGGAGGGAGGGGGLGGGAGGGHGGGGGLGGGAGGGAGVGGGAGGGAGAGGGLGAGGGAGGGGGIGGGAGGGAGAGGGFGGGKGGGGQ*
maker-CM020527.1-snap-gene-292.66-mRNA-1	cellular organisms	3062	44.84	1794	44.43	598	CM020527.1	29253898	29260734	-	rna-gnl|WGS:POTR|OsKitaake07g280800.1	cellular organisms	2484	45.85	1794	44.43	598	6258	1780	598	identical	same	MALWWPLLVLAAAYALCRILLFLIPPTVPSIDVDASDVLEDANQNKEDSYIYIPPRKGKGAQTDKVQCYEPATMKYLGYFPALTPDEVKEHVAQARKAQKIWAKSSFKQRRQFLRILLKYILEHQDLICEISSRDTGKTMVDASLGEIMTTCEKITWLLDEGEKWLKPEYRSCGRSMLHKKAKVEFYPLGVIGAIVSWNYPFHNVFNPMLAAIFSGNAAVIKVSEHASWSGCFYFRIIQAALAAVGAPDNLVHIITGFAETGQALVSSVDKIIFVGSPGVGRMIMNRASDTLIPVTLELGGKDAFIVCEDVDLPSVVQVAVRAALQSSGQNCAGAERFYVHKDIYSTFVSQVVKIIKSISVGPPLSGRYDMGAICMIEHSEKLQNLVNDAVDKGAEIAGRGSFGHLGEDAVDQFFPPTVLVNVNHTMKIMQEEAFGPILPIMKFNSDEEVVKLANDSKYGLGCAVFSGNQKRAIKIASQLHCGVAAINDFASSYMCQSLPFGGVKDSGFGRFAGVEGLRACCLVKAVVEDRWWPYVKTMIPKPIQYPVSENGFEFQELLVETLYGLSVWDRLRSLVNLLKMISEQNNSPANTRKKSR*	MALWWPLLVLAAAYALCRILLFLIPPTVPSIDVDASDVLEDANQNKEDSYIYIPPRKGKGAQTDKVQCYEPATMKYLGYFPALTPDEVKEHVAQARKAQKIWAKSSFKQRRQFLRILLKYILEHQDLICEISSRDTGKTMVDASLGEIMTTCEKITWLLDEGEKWLKPEYRSCGRSMLHKKAKVEFYPLGVIGAIVSWNYPFHNVFNPMLAAIFSGNAAVIKVSEHASWSGCFYFRIIQAALAAVGAPDNLVHIITGFAETGQALVSSVDKIIFVGSPGVGRMIMNRASDTLIPVTLELGGKDAFIVCEDVDLPSVVQVAVRAALQSSGQNCAGAERFYVHKDIYSTFVSQVVKIIKSISVGPPLSGRYDMGAICMIEHSEKLQNLVNDAVDKGAEIAGRGSFGHLGEDAVDQFFPPTVLVNVNHTMKIMQEEAFGPILPIMKFNSDEEVVKLANDSKYGLGCAVFSGNQKRAIKIASQLHCGVAAINDFASSYMCQSLPFGGVKDSGFGRFAGVEGLRACCLVKAVVEDRWWPYVKTMIPKPIQYPVSENGFEFQELLVETLYGLSVWDRLRSLVNLLKMISEQNNSPANTRKKSR*
maker-CM020527.1-snap-gene-292.68-mRNA-1	Oryza	910	55.82	894	56.26	298	CM020527.1	29268806	29271300	-	rna-gnl|WGS:POTR|OsKitaake07g281100.1	Oryza sativa	902	54.43	564	63.3	188	2494	362			same	GRSRWLRSGGFGATGGSGAAGFLNPYAGRLPPLRSRTDGRHRAPPTTAAAAAAAAEVPPFLLLCSRHIAAAHVDTIRRHRAVGSCAVGYLDEQSRTVWIRLMRAQASSILAIYVHCCSTQLPPPLPPSPCSPTPSLPPPPPLLLFSPRTPTGKASSSSPSVVVDLLLLLFDLLLPLLAVLLRRKATNTDTNGDLCPFLTHFFFFFFRVSVDFFFSSSNLLVRTEEEGDKHRYSVRVMASKKREDGGYPLGTCKDCGGKIALNRDHECQKTKTEIAKGAKKAKDKHERTNTKLKKKHN*	MAIQQRRDCVCGEGESGECNPRPREGQRVEALAASRRRPAAEREGRLCCVCEGGCRLRSSCGRRPEQMAEEWRLWSHRRQRRRWLPQPLRRPSSSAALADRWAASSTADDGGGGGGSGGVFVSWLPRSVRMADTHLARARIAVVKSLSTETTNAKRRRRKSPRARRRRRTNTSGPIPSSRRSTIRAI*
maker-CM020527.1-snap-gene-292.69-mRNA-1	cellular organisms	4403	45.11	3009	46.13	1003	CM020527.1	29274801	29286198	-	rna-gnl|WGS:POTR|OsKitaake07g281300.1	cellular organisms	3694	46.53	3009	46.13	1003	10688	2989	1003	identical	same	MLRAAAAAAAVFPSRFAAAPAVAAVEEVRSPLLRVLGALRGGRVSTLGRRARFCSNSAGSDSEAAAAEAKAEDAVAAEGEADGKASSAIVPTVLRPEDCLSVIALPLPHRPLFPGFYMPIYVKDQKLLQALVENRKRSIPYAGAFLVKDEEGTDPNIVTSSDSDKSIDDLKGKELLQRLNEVGTLAQITSIQGDQVVLLGHRRLKITEMVQEDPLTVKVDHLKEKPYDKDDDVIKATSFEVISTLREVLKASSLWKDHVQTYTQHMGDFNYPRLADFGAAISGANKFLCQEVLEELDVYKRLKLTLELVKKEMEISKLQQSIAKAIEEKISGDQRRYLLNEQLKAIKKELGLETDDKTALSAKFRERIEAKKEKCPAHVLQVIEEELTKLQLLEASSSEFNVTRNYLDWLTVLPWGNYSDENFDVHHAQQILDEDHYGLSDVKERILEFIAVGKLRGTSQGKIICLSGPPGVGKTSIGRSIARALNRKFYRFSVGGLADVAEIKGHRRTYVGAMPGKMVQCLKSVGTANPLVLIDEIDKLGRGHSGDPASALLELLDPEQNVNFLDHYLDVPIDLSKVLFVCTANVIEMIPNPLLDRMEIIAIAGYITDEKMHIARDYLEKNTREACGIKPEQAEVTDAALLALIESYCREAGVRNLQKQIEKIYRKIALQLVRQGVSNEPTQEAAIVTASEEPNGGDSANKLKDETMEDPATENAAMTNADTASKEASELDLLNRTVDHDVHPAETPKEAVLTDSALSTDKLCTPEGNKDMEGAKEESADKAVEKVVIDSSNLGDYVGKPVFQAERIYEQTPVGVVMGLAWTAMGGSTLYIETTKVEEGDGKGALVMTGQLGDVMKESAQIAHTVGRAILLDKEPENLFFANSKVHLHVPAGSTPKDGPSAGCTMITSMLSLAMGKPVKKDLAMTGEVTLTGRILPIGGVKEKTIAARRSAVKTIVFPAANKRDFDELAPNVKEGLEVHFVDTYNEIFDIAFQSETQTETS*	MLRAAAAAAAVFPSRFAAAPAVAAVEEVRSPLLRVLGALRGGRVSTLGRRARFCSNSAGSDSEAAAAEAKAEDAVAAEGEADGKASSAIVPTVLRPEDCLSVIALPLPHRPLFPGFYMPIYVKDQKLLQALVENRKRSIPYAGAFLVKDEEGTDPNIVTSSDSDKSIDDLKGKELLQRLNEVGTLAQITSIQGDQVVLLGHRRLKITEMVQEDPLTVKVDHLKEKPYDKDDDVIKATSFEVISTLREVLKASSLWKDHVQTYTQHMGDFNYPRLADFGAAISGANKFLCQEVLEELDVYKRLKLTLELVKKEMEISKLQQSIAKAIEEKISGDQRRYLLNEQLKAIKKELGLETDDKTALSAKFRERIEAKKEKCPAHVLQVIEEELTKLQLLEASSSEFNVTRNYLDWLTVLPWGNYSDENFDVHHAQQILDEDHYGLSDVKERILEFIAVGKLRGTSQGKIICLSGPPGVGKTSIGRSIARALNRKFYRFSVGGLADVAEIKGHRRTYVGAMPGKMVQCLKSVGTANPLVLIDEIDKLGRGHSGDPASALLELLDPEQNVNFLDHYLDVPIDLSKVLFVCTANVIEMIPNPLLDRMEIIAIAGYITDEKMHIARDYLEKNTREACGIKPEQAEVTDAALLALIESYCREAGVRNLQKQIEKIYRKIALQLVRQGVSNEPTQEAAIVTASEEPNGGDSANKLKDETMEDPATENAAMTNADTASKEASELDLLNRTVDHDVHPAETPKEAVLTDSALSTDKLCTPEGNKDMEGAKEESADKAVEKVVIDSSNLGDYVGKPVFQAERIYEQTPVGVVMGLAWTAMGGSTLYIETTKVEEGDGKGALVMTGQLGDVMKESAQIAHTVGRAILLDKEPENLFFANSKVHLHVPAGSTPKDGPSAGCTMITSMLSLAMGKPVKKDLAMTGEVTLTGRILPIGGVKEKTIAARRSAVKTIVFPAANKRDFDELAPNVKEGLEVHFVDTYNEIFDIAFQSETQTETS*
maker-CM020527.1-snap-gene-292.70-mRNA-1	Eukaryota	537	50.84	537	50.84	179	CM020527.1	29272128	29274515	-	rna-gnl|WGS:POTR|OsKitaake07g281200.1	Spermatophyta	147	63.27	147	63.27	49	890	145	37	homologous	same	MALWWPLLVLAAAYALCRILLFLIPPTVPSIDVDASDVHVPIGLKKNTSWYCLIPPRKGKRAQTDKVQCYEPATMKYLGYFPALTPDEVKEHVAQARKAQKIWAKSSSKQRCQISPRDTGKTMVDASLGEIMTTCEKSPGFWMRVKGKTIAARRSAVKTIIFPAANKRDFDELAPNVQ*	MALWWPLLVLAAAYALCRILLFLIPPTVPSIDVDASDDTTKEREKSSD*
maker-CM020527.1-snap-gene-293.2-mRNA-1	Viridiplantae	2321	65.06	1812	70.7	604	CM020527.1	29321471	29323926	+	rna-gnl|WGS:POTR|OsKitaake07g281600.1	Viridiplantae	2718	62.18	1812	70.7	604	2455	1810	604	identical	same	MAVSSPDRRRNWLRGHRKQIIGDYLAEARAALAAAAAAPLDGEGGEHSAATAALGLVEAVLEMSPRMEAALELRARSLLALRRYRAVADMLRDYIPSCTKPCSADDTSSSSSSSSSCSSASRTDLLSPARDRSDAASAASRFLCCFDISDLKHRVLAGFSKNTSADTQWRYLVLGQACFHLGLMEDAAALLQTGRRLASAAFRRESVCWSEDSFSPSNLTANAISAPASRRASKSGAAGSEAESVSQLLAHVKLLLRRRAAAVAALDADLPAEAVRHFSKVLDARRGVLPHPFATACLVGRAEALRSSGRAADAIADCNRALALDPAFIPALRSRADLLESVGALSDCLRDLEHLKLLYDAALRDGKLPGPTWRPQGGVRFSEIAGAHRALTPRIQQLRGRVAGGEACSVDYYALLGVRRGCTRSELERAHLLLTLKLRPDRCASFAERLELVDEHRDLEAVRDQARMSALSLYRMLQKGYSFIMSVVQDEEAAERQRAKDAAAATAAAAAAAAAAALAREQEETAAVPEKARISSVSVPSTNVQVQVTQAAAMPTAAMAAAAAMGSPVFQGVFCRDMAVVGTLLSRGGFDRPIPVKCEAMSC*	MAVSSPDRRRNWLRGHRKQIIGDYLAEARAALAAAAAAPLDGEGGEHSAATAALGLVEAVLEMSPRMEAALELRARSLLALRRYRAVADMLRDYIPSCTKPCSADDTSSSSSSSSSCSSASRTDLLSPARDRSDAASAASRFLCCFDISDLKHRVLAGFSKNTSADTQWRYLVLGQACFHLGLMEDAAALLQTGRRLASAAFRRESVCWSEDSFSPSNLTANAISAPASRRASKSGAAGSEAESVSQLLAHVKLLLRRRAAAVAALDADLPAEAVRHFSKVLDARRGVLPHPFATACLVGRAEALRSSGRAADAIADCNRALALDPAFIPALRSRADLLESVGALSDCLRDLEHLKLLYDAALRDGKLPGPTWRPQGGVRFSEIAGAHRALTPRIQQLRGRVAGGEACSVDYYALLGVRRGCTRSELERAHLLLTLKLRPDRCASFAERLELVDEHRDLEAVRDQARMSALSLYRMLQKGYSFIMSVVQDEEAAERQRAKDAAAATAAAAAAAAAAALAREQEETAAVPEKARISSVSVPSTNVQVQVTQAAAMPTAAMAAAAAMGSPVFQGVFCRDMAVVGTLLSRGGFDRPIPVKCEAMSC*
maker-CM020527.1-snap-gene-293.2-mRNA-1	Viridiplantae	2321	65.06	1812	70.7	604	CM020527.1	29321471	29323926	+	rna-gnl|WGS:POTR|OsKitaake07g281600.2	Viridiplantae	2715	62.17	1809	70.7	603	2455	1807	604	homologous	same	MAVSSPDRRRNWLRGHRKQIIGDYLAEARAALAAAAAAPLDGEGGEHSAATAALGLVEAVLEMSPRMEAALELRARSLLALRRYRAVADMLRDYIPSCTKPCSADDTSSSSSSSSSCSSASRTDLLSPARDRSDAASAASRFLCCFDISDLKHRVLAGFSKNTSADTQWRYLVLGQACFHLGLMEDAAALLQTGRRLASAAFRRESVCWSEDSFSPSNLTANAISAPASRRASKSGAAGSEAESVSQLLAHVKLLLRRRAAAVAALDADLPAEAVRHFSKVLDARRGVLPHPFATACLVGRAEALRSSGRAADAIADCNRALALDPAFIPALRSRADLLESVGALSDCLRDLEHLKLLYDAALRDGKLPGPTWRPQGGVRFSEIAGAHRALTPRIQQLRGRVAGGEACSVDYYALLGVRRGCTRSELERAHLLLTLKLRPDRCASFAERLELVDEHRDLEAVRDQARMSALSLYRMLQKGYSFIMSVVQDEEAAERQRAKDAAAATAAAAAAAAAAALAREQEETAAVPEKARISSVSVPSTNVQVQVTQAAAMPTAAMAAAAAMGSPVFQGVFCRDMAVVGTLLSRGGFDRPIPVKCEAMSC*	MAVSSPDRRRNWLRGHRKIIGDYLAEARAALAAAAAAPLDGEGGEHSAATAALGLVEAVLEMSPRMEAALELRARSLLALRRYRAVADMLRDYIPSCTKPCSADDTSSSSSSSSSCSSASRTDLLSPARDRSDAASAASRFLCCFDISDLKHRVLAGFSKNTSADTQWRYLVLGQACFHLGLMEDAAALLQTGRRLASAAFRRESVCWSEDSFSPSNLTANAISAPASRRASKSGAAGSEAESVSQLLAHVKLLLRRRAAAVAALDADLPAEAVRHFSKVLDARRGVLPHPFATACLVGRAEALRSSGRAADAIADCNRALALDPAFIPALRSRADLLESVGALSDCLRDLEHLKLLYDAALRDGKLPGPTWRPQGGVRFSEIAGAHRALTPRIQQLRGRVAGGEACSVDYYALLGVRRGCTRSELERAHLLLTLKLRPDRCASFAERLELVDEHRDLEAVRDQARMSALSLYRMLQKGYSFIMSVVQDEEAAERQRAKDAAAATAAAAAAAAAAALAREQEETAAVPEKARISSVSVPSTNVQVQVTQAAAMPTAAMAAAAAMGSPVFQGVFCRDMAVVGTLLSRGGFDRPIPVKCEAMSC*
maker-CM020527.1-snap-gene-293.3-mRNA-1	cellular organisms	3722	54	1296	58.56	432	CM020527.1	29346356	29354917	+	rna-gnl|WGS:POTR|OsKitaake07g282000.1	cellular organisms	1991	53.69	1296	58.56	432	6830	1289	432	identical	same	MAGIAKERRLPPALPLATLIGRELRAGGSERPSLRYGHAGFAKRGEDYFLVKPDCLRVPGDTSTAFSVFAVFDGHNGVSAAVYSKEHLLEHVMSALPPDIGRDDWLQALPRALVAGFVKADIDFQRKGEVSGTTATLVVVDGFTVTVASVGDSRCILDTQGGEVQLLTVDHRLEENAEERERVTASGGEVGRLNLFGGQEVGPLRCWPGGLCLSRSIGDMDVGEFIVPIPHVKQVKLSNIGGRLIIASDGIWDALPSEAAAKACRGLPAELAAKLVVKQALKKSGLKDDTTCVVVDIIPSDYRLTSPQLSPKRNQSKFKSLLFGRRSHSSIGKLGGKSASFGSVEELFEEGSAMLEERLGRNLSLKATSAPLRCAICQVDQEPFESMMTEKGGSYCSSPCAPWGGPYLCLECRKKKDAMEGKRSSHSTACR*	MAGIAKERRLPPALPLATLIGRELRAGGSERPSLRYGHAGFAKRGEDYFLVKPDCLRVPGDTSTAFSVFAVFDGHNGVSAAVYSKEHLLEHVMSALPPDIGRDDWLQALPRALVAGFVKADIDFQRKGEVSGTTATLVVVDGFTVTVASVGDSRCILDTQGGEVQLLTVDHRLEENAEERERVTASGGEVGRLNLFGGQEVGPLRCWPGGLCLSRSIGDMDVGEFIVPIPHVKQVKLSNIGGRLIIASDGIWDALPSEAAAKACRGLPAELAAKLVVKQALKKSGLKDDTTCVVVDIIPSDYRLTSPQLSPKRNQSKFKSLLFGRRSHSSIGKLGGKSASFGSVEELFEEGSAMLEERLGRNLSLKATSAPLRCAICQVDQEPFESMMTEKGGSYCSSPCAPWGGPYLCLECRKKKDAMEGKRSSHSTACR*
maker-CM020527.1-snap-gene-293.5-mRNA-1	Oryza	4290	48.18	213	53.99	71	CM020527.1	29358934	29364904	+	rna-gnl|WGS:POTR|OsKitaake07g282200.1	Poaceae	2338	47.86	1605	48.04	535	3216				same	MAYFSRLPAGCPCRGQLLTMDHRLEENASGGEVAPEFGKGDTVQLESLPLSSLWRNYLKDLGYAARKGML*	MDRHAEGGRRGSCSPHPQDRYGSGRRGGGSGRGGLVDGDRSGGGDRYGAGGGGGNGNGKGSRSRSAHPRDRYSGGGHLYGGGGGYTSDRGPPTCSHRYDGQSSKEHGDSFYSGGNSSKFADTPRNNQHQPLTSMRFILAGFGSPLKAEYKQLINGMGGQVLTSLEYEIATHIVPMGGREGAAIVWELDGKRVYSKEWLDSLLYVRPKALEASYTGRTRNGSQALYPGERRVRRRINFDSYHDDGASLCSKHHDIFKCPFDKSTQTTLLQFAEKNRKNLIYAGPTPGSFDTHWSIVGSTEIKLKLRRAFRLIQALHKENISLCGKFGAENFFYDDDNNARIGNLMEDNLKYGADLSDKNLDYESFVKMVKKEVFVRTSIPNSLSEWLCLMSSGVKGFEYLLCHHDGLMEPRQNASSFMSLHDIFLEIETSDPAAYGSVLSDLRQYNYWKSKMPNNSFLKSTKEYMDKDGKQIEYKDDVKDLLRFLRNCRRHAAQFKEDEFPSIVDHFYPKLMCDFQKAMFKVGKLQDLNLESTMP*
maker-CM020527.1-snap-gene-293.5-mRNA-1	Oryza	4290	48.18	213	53.99	71	CM020527.1	29358934	29364904	+	rna-gnl|WGS:POTR|OsKitaake07g282250.1	Oryza	171	62.57	171	62.57	57	249	111	38	homologous	same	MAYFSRLPAGCPCRGQLLTMDHRLEENASGGEVAPEFGKGDTVQLESLPLSSLWRNYLKDLGYAARKGML*	MAYFSRLPAGCPCRGQLLTMDHRLEENASGGEVAPEFGWPSWVLARWPVPIKIHWL*
maker-CM020527.1-snap-gene-293.6-mRNA-1	cellular organisms	1713	64.51	1713	64.51	571	CM020527.1	29371015	29372801	+	rna-gnl|WGS:POTR|OsKitaake07g282400.1	cellular organisms	2251	60.73	1701	64.73	567	1786	1699	571	homologous	same	MSKGAIIGASTVLVVAVVAAVCVVSFKNGGGGKEDGELSTSVKSVKAFCQPTDYQQTCEEELGKAAGNGASSPTDLAKAMFAVTSEKISKAISESSTLEELKNDKRTSGALQNCKELLEYAVDDLKTSFEKLGGFEMTNFHKAVDDLRTWLSAALTYQGTCLDGFLNTTTDAADKMKSALNSSQELTEDILAVVDQFSATLGSLNIGRRRLLADDGMPVWMSEGGRRQLLEAAGPEAGPVEFKPDVTVAADGSGDVKTIGEAVAKVPPKNKERYTIYVKAGTYNEYVSVGRPATNVNMIGDGIGKTIITGNKNFKMNLTTKDTATMEAIGNGFFMRGITVENTAGPENHQAVALRAQSDMAVFYQCEFDGYQDTLYPHAQRQFFRDCTVSGTIDFIFGNSQASKIVVLQNCLLQPRKPMDNQVNIITAQGRREKRSAGGTVIHNCTVAPHPDLEKFTDKVKTYLARPWKEYSRTIFVQNEIGAVVDPVGWLEWNGNFALDTLYYAEVDNHGPGADMSKRAKWKGVQSLTYQDVQKEFTVEAFIQGQEFIPKFGVPYIPGLLPQTQQGRMH*	MSKGAIIGASTVLVVAVVAAVCVVSFKNGGGGKEDGELSTSVKSVKAFCQPTDYQQTCEEELGKAAGNGASSPTDLAKAMFAVTSEKISKAISESSTLEELKNDKRTSGALQNCKELLEYAVDDLKTSFEKLGGFEMTNFHKAVDDLRTWLSAALTYQGTCLDGFLNTTTDAADKMKSALNSSQELTEDILAVVDQFSATLGSLNIGRRRLLADDGMPVWMSEGGRRQLLEAAGPEAGPVEFKPDVTVAADGSGDVKTIGEAVAKVPPKNKERYTIYVKAGTYNEYVSVGRPATNVNMIGDGIGKTIITGNKNFKMNLTTKDTATMEAIGNGFFMRGITVENTAGPENHQAVALRAQSDMAVFYQCEFDGYQDTLYPHAQRQFFRDCTVSGTIDFIFGNSQVVLQNCLLQPRKPMDNQVNIITAQGRREKRSAGGTVIHNCTVAPHPDLEKFTDKVKTYLARPWKEYSRTIFVQNEIGAVVDPVGWLEWNGNFALDTLYYAEVDNHGPGADMSKRAKWKGVQSLTYQDVQKEFTVEAFIQGQEFIPKFGVPYIPGLLPQTQQGRMH*
maker-CM020527.1-snap-gene-293.7-mRNA-1	cellular organisms	2781	45.02	2781	45.02	927	CM020527.1	29375595	29383338	+	rna-gnl|WGS:POTR|OsKitaake07g282500.1	cellular organisms	3379	47.2	2841	45.72	947	7743	2452	944	homologous	same	MLIPLAHLPRPPPLTASAIFRPRAPRLLASLSLATPPPPLLAASAFASLPLRALLSESQREVEMVGESEGRPLRVGLVCGGPSPERGISLNSARSGEDLLVTCYYIDCGMNAYAISPAQVPPSLFDCYLPRVYVLHVVSAALASISFAGICVLFIIFILVDVAPDYCHTTLLTYSVCCIPRTSSFTILSSTFYSRLLLMFYFYCFITVQLYSNTPSDFDFKLESLAQGFQSLFDFAQHLAANVDIVFPELLEKANVPFVGTPSKNCLLAFDKYNASLELNAQGFLTVPNFLVEKDKLAKSKLEEWFQSINLDKENGKVVVKPTSAGSSIGVVVAYGANDAAEKAEGIISEGIDDKVIIEVFLEGGTEFTAIVVDVGTANNSEPVVLLPTEVELQSSSNIDIQEDTIFNYRRKYLPTRQVAYHTPPRFPSEVIDCIRQGVSILFRCLGLRDFARIDGWFLPTPVTSLPSAENTGKFGNTKYGAVLFTDINLMTGMEQTSFLFQQSSKVGFSHSRILRTVVQHACSRYPSLVPCSNAWTALSRKIQAAKQAEAIQKGTSKKKVFVIFGGDTSERQVSLMSGTNVWLNLQGFDDLDVTPCLLTSGNGYSSFHNQNMNGISRDVWTLPYSLVLRHTIEEVNAACIEAIDPERMELTSRLRDQVMNELGQSLSKYDWFAGFDIADKQPIKYSLQQWINHVKEAQAVKMVMSNIFPAVHGGIGEDGTIQSLLGSAGVPYTGPGQIASRTCMDKVATSLAVSHLASYGVHTIPKDLRATEEILKSSPDDIWNDLKAKLQTETVCVKPARDGCSTGVARLCCPKDLEVYANALERKLQRMPANCLSRAHGVIEMPVSPPESLIFEPFIETDEIIISTKSVDDSTRHLVWKGENKWLEVTVGVVGKRGEMLSLNPSITVKESGDILSLEEKFQGK*	MLIPLAHLPRPPPLTASAIFRPRAPRLLASLSLATPPPPLLAASAFASLPLRALLSESQREVEMVGESEGRPLRVGLVCGGPSPERGISLNSARSVLDHIQGEDLLVTCYYIDCGMNAYAISPAQLYSNTPSDFDFKLESLAQGFQSLFDFAQHLAANVDIVFPVIHGKFGEDGGIQELLEKANVPFVGTPSKNCLLAFDKYNASLELNAQGFLTVPNFLVEKDKLAKSKLEEWFQSINLDKENGKVVVKPTSAGSSIGVVVAYGANDAAEKAEGIISEGIDDKVIIEVFLEGGTEFTAIVVDVGTANNSEPVVLLPTEVELQSSSNIDIQEDTIFNYRRKYLPTRQVAYHTPPRFPSEVIDCIRQGVSILFRCLGLRDFARIDGWFLPTPVTSLPSAENTGKFGNTKYGAVLFTDINLMTGMEQTSFLFQQSSKVGFSHSRILRTVVQHACSRYPSLVPCSNAWTALSRKIQAAKQAEAIQKGTSKKKVFVIFGGDTSERQVSLMSGTNVWLNLQGFDDLDVTPCLLTSGNGYSSFHNQNMNGISRDVWTLPYSLVLRHTIEEVNAACIEAIDPERMELTSRLRDQVMNELGQSLSKYDWFAGFDIADKQPIKYSLQQWINHVKEAQAVVFIAVHGGIGEDGTIQSLLGSAGVPYTGPGQIASRTCMDKVATSLAVSHLASYGVHTIPKDLRATEEILKSSPDDIWNDLKAKLQTETVCVKPARDGCSTGVARLCCPKDLEVYANALERKLQRMPANCLSRAHGVIEMPVSPPESLIFEPFIETDEIIISTKSVDDSTRHLVWKGENKWLEVTVGVVGKRGEMLSLNPSITVKESGDILSLEEKFQGGTGINLTPPPSTIMSEEALQKCKSCIETLANTLGLEGFSRIDAFVNVQNGEILLIEVNTVPGMTPSTVLIHQALTEKPPIYPHKFFRTLLDLAFARAN*
maker-CM020527.1-snap-gene-293.9-mRNA-1	cellular organisms	4627	48.13	705	43.12	235	CM020527.1	29383435	29388611	+	rna-gnl|WGS:POTR|OsKitaake07g282500.1	cellular organisms	3379	47.2	2841	45.72	947	1351	295	108	homologous	same	MELSINPVIKGKNKFQIKTSKSFTGSGHWIVDRRLVLEQSPKFSVPNSVPYSQFPLSDEIKYYCTFLAFSHRMMYYFFLHETVRSSIDRVGKNYKITTLEDRNLEKGKKIPPPTHRHRQHTSPGEGFLSYDLPFPGGTGINLTPPPSTIMSEEALQKCKSCIETLANTLGLEGFSRIDAFVNVQNGEILLIEVNTVPGMTPSTVLIHQALTEKPPIYPHKFFRTLLDLAFARAN*	MLIPLAHLPRPPPLTASAIFRPRAPRLLASLSLATPPPPLLAASAFASLPLRALLSESQREVEMVGESEGRPLRVGLVCGGPSPERGISLNSARSVLDHIQGEDLLVTCYYIDCGMNAYAISPAQLYSNTPSDFDFKLESLAQGFQSLFDFAQHLAANVDIVFPVIHGKFGEDGGIQELLEKANVPFVGTPSKNCLLAFDKYNASLELNAQGFLTVPNFLVEKDKLAKSKLEEWFQSINLDKENGKVVVKPTSAGSSIGVVVAYGANDAAEKAEGIISEGIDDKVIIEVFLEGGTEFTAIVVDVGTANNSEPVVLLPTEVELQSSSNIDIQEDTIFNYRRKYLPTRQVAYHTPPRFPSEVIDCIRQGVSILFRCLGLRDFARIDGWFLPTPVTSLPSAENTGKFGNTKYGAVLFTDINLMTGMEQTSFLFQQSSKVGFSHSRILRTVVQHACSRYPSLVPCSNAWTALSRKIQAAKQAEAIQKGTSKKKVFVIFGGDTSERQVSLMSGTNVWLNLQGFDDLDVTPCLLTSGNGYSSFHNQNMNGISRDVWTLPYSLVLRHTIEEVNAACIEAIDPERMELTSRLRDQVMNELGQSLSKYDWFAGFDIADKQPIKYSLQQWINHVKEAQAVVFIAVHGGIGEDGTIQSLLGSAGVPYTGPGQIASRTCMDKVATSLAVSHLASYGVHTIPKDLRATEEILKSSPDDIWNDLKAKLQTETVCVKPARDGCSTGVARLCCPKDLEVYANALERKLQRMPANCLSRAHGVIEMPVSPPESLIFEPFIETDEIIISTKSVDDSTRHLVWKGENKWLEVTVGVVGKRGEMLSLNPSITVKESGDILSLEEKFQGGTGINLTPPPSTIMSEEALQKCKSCIETLANTLGLEGFSRIDAFVNVQNGEILLIEVNTVPGMTPSTVLIHQALTEKPPIYPHKFFRTLLDLAFARAN*
maker-CM020527.1-snap-gene-293.9-mRNA-1	cellular organisms	4627	48.13	705	43.12	235	CM020527.1	29383435	29388611	+	rna-gnl|WGS:POTR|OsKitaake07g282566.1	Embryophyta	558	66.49	558	66.49	186	1373				same	MELSINPVIKGKNKFQIKTSKSFTGSGHWIVDRRLVLEQSPKFSVPNSVPYSQFPLSDEIKYYCTFLAFSHRMMYYFFLHETVRSSIDRVGKNYKITTLEDRNLEKGKKIPPPTHRHRQHTSPGEGFLSYDLPFPGGTGINLTPPPSTIMSEEALQKCKSCIETLANTLGLEGFSRIDAFVNVQNGEILLIEVNTVPGMTPSTVLIHQALTEKPPIYPHKFFRTLLDLAFARAN*	MQIQWEASRKQLQELASRQDQQPQQLLLHQQQRQEEEEDLESEQQRNQWLVIRLYEAINARDHTAAHALLAPDLEWWYHGPPASHHMMRLLTGCASPSSSSFRFRPLSVHALPASDVVIAEGITGRYHDSYWVHAWTVGPGPNGDRVITHLREYLNTDLTVTRLPPTRCLWQSRRPDLPALLLAL*
maker-CM020527.1-snap-gene-294.38-mRNA-1	cellular organisms	4659	46.28	3834	46.27	1278	CM020527.1	29451563	29458719	+	rna-gnl|WGS:POTR|OsKitaake07g283400.1	cellular organisms	4366	45.79	4005	46.02	1335	6632	3829	1335	homologous	same	MLKGPVDHRSHPISATPFEVFYDGSWHGVNCIRIRNGNLFVKFIYSGSTVEHNVDGDCLRLRSRRATCSDCSNVLKPGVDVLLRHDARLITIKKNHQEDKCLCLFVVILYKNQCPGNAEKVITDRRAEVVTINDIFLLQKLQPEVHEGSMKWSFSKDRLSLNKGRLISARFSSEITHLIVLSILRGMEFNIKLVEGQIVYQIIKGDQAQWNLDSMAIPPGFGNTMEIISFQLRDEALRPTITNIPITHVKKNNITEDMRFTVKSEMDSELDRALDVEILYEHVDLRRSKRLKTQPDRFTSYDTPRFLSGYKKKEASSSPTKHVRGAVHCDSPVDDSKKEVESCCVEIPGNVTQKQTGVHSPMVDEKSNSPEGQHKNTTKRTTCSLVKEKASSPEGQHEKTTKRTTCALPVKEKASSPEGQHKNTIKRTTCSLPVKEEPSSVEIEEKSSKEQSAPEFHIPRTPAQNKEKHNRPPFSCKPKLFTSSGTLGVNCEPAFCQKVGGKRKRHMCEREYKQMIDQCIGNIESEMERDSMFNFDANMMNYVQHSYREEDFTWPPSADNQEVEEDELEELWKEMDYSLTTLALLEQKQFAESGSVNESTDYFGKVGGIPCHHECILDEELGLACRLCNVVCTEAKDIFPEMFNGNDYKDRPGCSNICLDDDILDPSLLANLAPELSELKNSGSVWSAISDLDPKLLPHQRKALDFLWKNLAGSIQVEGMDNSNVSTGGCVIAHTPGSGKTLLLISFLVSYMKAHPRSRPLVLTPKAAIHTWKREFEKWGISLPLHVFHHANRSGKPLGAMDSKLRSLLNNFHRPTWTNMRLMDSLDKLFKWHAHPSVLLMTYSSFLGMTKQDSKVRNRYREFIAEVLMNNPGLLILDEGHNPRSNKSKLRKLLMKVKTEFRILLSGTAFQNNFEEYFNTLCLARPRFIGDIMSELVPERKRETVGRRAKHQEAVARRAFVEKVGQKIESDNKHIRSDGISLLNKLTRGFIDSFEGAKLINLPGIHVYTVFMKPTDIQEEMLAKVTMPKLGSSRFPLEVELLITIGSIHPWLIKTTKAVSTFFSPAEVKKVERYKRDFAAGCKAKFVIDLLHKSSFRGERVLIFCHNVSPITFLVKLIEMVFGWRLGEEVLVLQGDQELPVRSDVMDKFNGDSAGKRKVLIASTTACAEGISLTGASRLVMLDSEWNHSKTRQAIARAFRRGQERTVYVYLLVASGTWEEEKYNSNRRKAWMSKMVFLGRYVDDSSQNRVTDIDDEVLKELADEDHTGTFHMIVKQD*	MLKGPVDHRSHPISATPFEVFYDGSWHGVNCIRIRNGNLFVKFIYSGSTVEHNVDGDCLRLRSRRATCSDCSNVLKPGVDVCVQSSHTPEASSQGGTNASVLLRHDARLITIKKNHQEDKCLCLFVVILYKNQCPGNAEKVITDRRAEVVTINDIFLLQKLQPEVHEGSMKWSFSKDRLSLNKGRLISARFSSEITHLIVLSILRGMEFNIKLVEGQIVYQIIKGDQAQWNLDSMAIPPGFGNTMEIISFQLRDEALRPTITNIPITHVKKNNITEDMRFTVKSEMDSELDRALDVEILYEHVDLRRSKRLKTQPDRFTSYDTPRFLSGYKKKEASSSPTKHVRGAVHCDSPVDDSKKEVESCCVEIPGNVTQKQTGVHSPMVDEKSNSPEGQHKNTTKRTTCSLVKEKASSPEGQHEKTTKRTTCALPVKEKASSPEGQHKNTIKRTTCSLPVKEEPSSVEIEEKSSKEQSAPEFHIPRTPAQNKEKHNRPPFSCKPKLFTSSGTLGVNCEPAFCQKVGGKRKRHMCEREYKQMIDQCIGNIESEMERDSMFNFDANMMNYVQHSYREEDFTWPPSADNQEVEEDELEELWKEMDYSLTTLALLEQKQVMAQSRINMLVDNFDGLRLDCLTLTDDYRCYYQKKEKFAESGSVNESTDYFGKVGGIPCHHECILDEELGLACRLCNVVCTEAKDIFPEMFNGNDYKDRPGCSNICLDDDILDPSLLANLAPELSELKNSGSVWSAISDLDPKLLPHQRKALDFLWKNLAGSIQVEGMDNSNVSTGGCVIAHTPGSGKTLLLISFLVSYMKAHPRSRPLVLTPKAAIHTWKREFEKWGISLPLHVFHHANRSGKPLGAMDSKLRSLLNNFHRPTWTNMRLMDSLDKLFKWHAHPSVLLMTYSSFLGMTKQDSKVRNRYREFIAEVLMNNPGLLILDEGHNPRSNKSKLRKLLMKVKTEFRILLSGTAFQNNFEEYFNTLCLARPRFIGDIMSELVPERKRETVGRRAKHQEAVARRAFVEKVGQKIESDNKHIRSDGISLLNKLTRGFIDSFEGAKLINLPGIHVYTVFMKPTDIQEEMLAKVTMPKLGSSRFPLEVELLITIGSIHPWLIKTTKAVSTFFSPAEVKKVERYKRDFAAGCKAKFVIDLLHKSSFRGERVLIFCHNVSPITFLVKLIEMVFGWRLGEEVLVLQGDQELPVRSDVMDKFNGDSAGKRKVLIASTTACAEGISLTGASRLVMLDSEWNHSKTRQAIARAFRRGQERTVYVYLLVASGTWEEEKYNSNRRKAWMSKMVFLGRYVDDSSQNRVTDIDDEVLKELADEDHTGTFHMIVKQD*
maker-CM020527.1-snap-gene-294.39-mRNA-1	cellular organisms	3378	47.72	3378	47.72	1126	CM020527.1	29461631	29466328	+	rna-gnl|WGS:POTR|OsKitaake07g283600.2	cellular organisms	4408	46.01	3138	46.49	1046	4697	3129	1045	homologous	same	RGSHHRRRRRRLLLLYTASSSLTRTPPLFPTQEANPPPTPRGNGNLAATLSISSRLLSAEEEDPFLSLAGEVAARHRGLLSMLPTNKRAAGTDDDRPTDPKRPKVAQNGSTNGVVVPEIDEDLHSRQLAVYGRETMRRLFASHVLVSGLNGLGAEIAKNLALAGVKSVTLHDVKNVEMWDLSANFFLSENDIGKNRAAACVSKLQELNNAVLVSALTEELTTDHLSKFQAVVFTDIGLDKAYEFDDYCHSHCPPISFIKAEVCGLFGTVFCDFGPEFTVLDVDGEDPHTGIIASISNDNPALVSCVDDERLEFQDGDFVVFSEVHGMAELNDGKPRKVKNARPFSFCIEEDTTKYDMYIKGGIVTQIKEPKILRFKSLRDAMRDPGDFLLSDFSKFERSPVLHLAFQALDKFKKEYGRYPAPGCEQDAQSFLKCAADINEALTDHKLDTIDEKLFRHFASGSRAVLNPMAAMFGGIVGQEVVKACSGKFHPLYQFFYFDSVESLPTYPLDSEDIKPSNSRYDAQISVFGSKLQKKLEEANTFVVGSGALGCEFLKNLALMGVSCSPKGKLTITDDDVIEKSNLSRQFLFRDWNIRQAKSTVAAAAASAINPNLCIDALQNRACPDTENVFHDTFWEGLDVVINALDNVNARMYMDMRCLYFQKALLESGTLGAKCNTQMVIPHLTENYGASRDPPEKQAPMCTVHSFPHNIDHCLTWARSEFEGLLEKTPGEVNSFLSNPAQYAAAMRKAGDAQARELLERVSECLGKERCSLFEDCIRWARLKFEDYFSNRVKQLTFTFPEDAATSTGAPFWSAPKRFPRPLQFSVSDPSHIHFIMSASILRAESFGIAIPDWAKNTSKLADAVSEVAVPQFEPKKGVSIVTDEKATSLSSASVDDVSVIDDLLAKLEECAKRLPPGFQMKPIQFEKDDDTNFHMDLISGFANMRARNYSIPEVDKLKAKFIAGRIIPAIATSTAMATGLVCLELYKVIAGEHPIEDYRNTFANLALPLFSMAEPVPPKVMKHQDMSWTVWDRWSIKGNLTVAELLQWFSDKGLTAYSISCGTSLLYNNMFARHKERLNKKVVDVAREVAKVDVPEYRKHLDLVAACEDDDGNDIDIPLVSVYFR	MLPTNKRAAGTDDDRPTDPKRPKVAQNGSTNGVVVPEIDEDLHSRQLAVYGRETMRRLFASHVLVSGLNGLGAEIAKNLALAGVKSVTLHDVKNVEMWDLSANFFLSENDIGKNRAAACVSKLQELNNAVLVSALTEELTTDHLSKFQAVVFTDIGLDKAYEFDDYCHSHCPPISFIKAEVCGLFGTVFCDFGPEFTVLDVDGEDPHTGIIASISNDNPALVSCVDDERLEFQDGDFVVFSEVHGMAELNDGKPRKVKNARPFSFCIEEDTTKYDMYIKGGIVTQIKEPKILRFKSLRDAMRDPGDFLLSDFSKFERSPVLHLAFQALDKFKKEYGRYPAPGCEQDAQSFLKCAADINEALTDHKLDTIDEKLFRHFASGSRAVLNPMAAMFGGIVGQEVVKACSGKFHPLYQFFYFDSVESLPTYPLDSEDIKPSNSRYDAQISVFGSKLQKKLEEANTFVVGSGALGCEFLKNLALMGVSCSPKGKLTITDDDVIEKSNLSRQFLFRDWNIRQAKSTVAAAAASAINPNLCIDALQNRACPDTENVFHDTFWEGLDVVINALDNVNARMYMDMRCLYFQKALLESGTLGAKCNTQMVIPHLTENYGASRDPPEKQAPMCTVHSFPHNIDHCLTWARSEFEGLLEKTPGEVNSFLSNPAQYAAAMRKAGDAQARELLERVSECLGKERCSLFEDCIRWARLKFEDYFSNRVKQLTFTFPEDAATSTGAPFWSAPKRFPRPLQFSVSDPSHIHFIMSASILRAESFGIAIPDWAKNTSKLADAVSEVAVPQFEPKKGVSIVTDEKATSLSSASVDDVSVIDDLLAKLEECAKRLPPGFQMKPIQFEKDDDTNFHMDLISGFANMRARNYSIPEVDKLKAKFIAGRIIPAIATSTAMATGLVCLELYKVIAGEHPIEDYRNTFANLALPLFSMAEPVPPKVMKHQDMSWTVWDRWSIKGNLTVAELLQWFSDKGLTAYSISCGTSLLYNNMFARHKERLNKKVVDVAREVAKVDVPEYRKHLDLVAACEDDDGNDIDIPLVSVYFR*
maker-CM020527.1-snap-gene-294.39-mRNA-1	cellular organisms	3378	47.72	3378	47.72	1126	CM020527.1	29461631	29466328	+	rna-gnl|WGS:POTR|OsKitaake07g283600.1	cellular organisms	4532	46.09	3177	46.65	1059	4697	3142	1050	homologous	same	RGSHHRRRRRRLLLLYTASSSLTRTPPLFPTQEANPPPTPRGNGNLAATLSISSRLLSAEEEDPFLSLAGEVAARHRGLLSMLPTNKRAAGTDDDRPTDPKRPKVAQNGSTNGVVVPEIDEDLHSRQLAVYGRETMRRLFASHVLVSGLNGLGAEIAKNLALAGVKSVTLHDVKNVEMWDLSANFFLSENDIGKNRAAACVSKLQELNNAVLVSALTEELTTDHLSKFQAVVFTDIGLDKAYEFDDYCHSHCPPISFIKAEVCGLFGTVFCDFGPEFTVLDVDGEDPHTGIIASISNDNPALVSCVDDERLEFQDGDFVVFSEVHGMAELNDGKPRKVKNARPFSFCIEEDTTKYDMYIKGGIVTQIKEPKILRFKSLRDAMRDPGDFLLSDFSKFERSPVLHLAFQALDKFKKEYGRYPAPGCEQDAQSFLKCAADINEALTDHKLDTIDEKLFRHFASGSRAVLNPMAAMFGGIVGQEVVKACSGKFHPLYQFFYFDSVESLPTYPLDSEDIKPSNSRYDAQISVFGSKLQKKLEEANTFVVGSGALGCEFLKNLALMGVSCSPKGKLTITDDDVIEKSNLSRQFLFRDWNIRQAKSTVAAAAASAINPNLCIDALQNRACPDTENVFHDTFWEGLDVVINALDNVNARMYMDMRCLYFQKALLESGTLGAKCNTQMVIPHLTENYGASRDPPEKQAPMCTVHSFPHNIDHCLTWARSEFEGLLEKTPGEVNSFLSNPAQYAAAMRKAGDAQARELLERVSECLGKERCSLFEDCIRWARLKFEDYFSNRVKQLTFTFPEDAATSTGAPFWSAPKRFPRPLQFSVSDPSHIHFIMSASILRAESFGIAIPDWAKNTSKLADAVSEVAVPQFEPKKGVSIVTDEKATSLSSASVDDVSVIDDLLAKLEECAKRLPPGFQMKPIQFEKDDDTNFHMDLISGFANMRARNYSIPEVDKLKAKFIAGRIIPAIATSTAMATGLVCLELYKVIAGEHPIEDYRNTFANLALPLFSMAEPVPPKVMKHQDMSWTVWDRWSIKGNLTVAELLQWFSDKGLTAYSISCGTSLLYNNMFARHKERLNKKVVDVAREVAKVDVPEYRKHLDLVAACEDDDGNDIDIPLVSVYFR	MRCLRFLRRGLLSMLPTNKRAAGTDDDRPTDPKRPKVAQNGSTNGVVVPEIDEDLHSRQLAVYGRETMRRLFASHVLVSGLNGLGAEIAKNLALAGVKSVTLHDVKNVEMWDLSANFFLSENDIGKNRAAACVSKLQELNNAVLVSALTEELTTDHLSKFQAVVFTDIGLDKAYEFDDYCHSHCPPISFIKAEVCGLFGTVFCDFGPEFTVLDVDGEDPHTGIIASISNDNPALVSCVDDERLEFQDGDFVVFSEVHGMAELNDGKPRKVKNARPFSFCIEEDTTKYDMYIKGGIVTQIKEPKILRFKSLRDAMRDPGDFLLSDFSKFERSPVLHLAFQALDKFKKEYGRYPAPGCEQDAQSFLKCAADINEALTDHKLDTIDEKLFRHFASGSRAVLNPMAAMFGGIVGQEVVKACSGKFHPLYQFFYFDSVESLPTYPLDSEDIKPSNSRYDAQISVFGSKLQKKLEEANTFVVGSGALGCEFLKNLALMGVSCSPKGKLTITDDDVIEKSNLSRQFLFRDWNIRQAKSTVAAAAASAINPNLCIDALQNRACPDTENVFHDTFWEGLDVVINALDNVNARMYMDMRCLYFQKALLESGTLGAKCNTQMVIPHLTENYGASRDPPEKQAPMCTVHSFPHNIDHCLTWARSEFEGLLEKTPGEVNSFLSNPAQYAAAMRKAGDAQARELLERVSECLGKERCSLFEDCIRWARLKFEDYFSNRVKQLTFTFPEDAATSTGAPFWSAPKRFPRPLQFSVSDPSHIHFIMSASILRAESFGIAIPDWAKNTSKLADAVSEVAVPQFEPKKGVSIVTDEKATSLSSASVDDVSVIDDLLAKLEECAKRLPPGFQMKPIQFEKDDDTNFHMDLISGFANMRARNYSIPEVDKLKAKFIAGRIIPAIATSTAMATGLVCLELYKVIAGEHPIEDYRNTFANLALPLFSMAEPVPPKVMKHQDMSWTVWDRWSIKGNLTVAELLQWFSDKGLTAYSISCGTSLLYNNMFARHKERLNKKVVDVAREVAKVDVPEYRKHLDLVAACEDDDGNDIDIPLVSVYFR*
maker-CM020527.1-snap-gene-294.39-mRNA-1	cellular organisms	3378	47.72	3378	47.72	1126	CM020527.1	29461631	29466328	+	rna-gnl|WGS:POTR|OsKitaake07g283600.3	cellular organisms	3233	46.37	2619	45.55	873	3934	2536	847	homologous	same	RGSHHRRRRRRLLLLYTASSSLTRTPPLFPTQEANPPPTPRGNGNLAATLSISSRLLSAEEEDPFLSLAGEVAARHRGLLSMLPTNKRAAGTDDDRPTDPKRPKVAQNGSTNGVVVPEIDEDLHSRQLAVYGRETMRRLFASHVLVSGLNGLGAEIAKNLALAGVKSVTLHDVKNVEMWDLSANFFLSENDIGKNRAAACVSKLQELNNAVLVSALTEELTTDHLSKFQAVVFTDIGLDKAYEFDDYCHSHCPPISFIKAEVCGLFGTVFCDFGPEFTVLDVDGEDPHTGIIASISNDNPALVSCVDDERLEFQDGDFVVFSEVHGMAELNDGKPRKVKNARPFSFCIEEDTTKYDMYIKGGIVTQIKEPKILRFKSLRDAMRDPGDFLLSDFSKFERSPVLHLAFQALDKFKKEYGRYPAPGCEQDAQSFLKCAADINEALTDHKLDTIDEKLFRHFASGSRAVLNPMAAMFGGIVGQEVVKACSGKFHPLYQFFYFDSVESLPTYPLDSEDIKPSNSRYDAQISVFGSKLQKKLEEANTFVVGSGALGCEFLKNLALMGVSCSPKGKLTITDDDVIEKSNLSRQFLFRDWNIRQAKSTVAAAAASAINPNLCIDALQNRACPDTENVFHDTFWEGLDVVINALDNVNARMYMDMRCLYFQKALLESGTLGAKCNTQMVIPHLTENYGASRDPPEKQAPMCTVHSFPHNIDHCLTWARSEFEGLLEKTPGEVNSFLSNPAQYAAAMRKAGDAQARELLERVSECLGKERCSLFEDCIRWARLKFEDYFSNRVKQLTFTFPEDAATSTGAPFWSAPKRFPRPLQFSVSDPSHIHFIMSASILRAESFGIAIPDWAKNTSKLADAVSEVAVPQFEPKKGVSIVTDEKATSLSSASVDDVSVIDDLLAKLEECAKRLPPGFQMKPIQFEKDDDTNFHMDLISGFANMRARNYSIPEVDKLKAKFIAGRIIPAIATSTAMATGLVCLELYKVIAGEHPIEDYRNTFANLALPLFSMAEPVPPKVMKHQDMSWTVWDRWSIKGNLTVAELLQWFSDKGLTAYSISCGTSLLYNNMFARHKERLNKKVVDVAREVAKVDVPEYRKHLDLVAACEDDDGNDIDIPLVSVYFR	MLPTNKRAAGTDDDRPTDPKRPKVAQNGSTNGVVVPEIDEDLHSRQLAVYGRETMRRLFASHVLVSGLNGLGAEIAKNLALAGVKSVTLHDVKNVEMWDLSANFFLSENDIGKNRAAACVSKLQELNNAVLVSALTEELTTDHLSKFQAVVFTDIGLDKAYEFDDYCHSHCPPISFIKAEVCGLFGTVFCDFGPEFTVLDVDGEDPHTGIIASISNDNPALVSCVDDERLEFQDGDFVVFSEVHGMAELNDGKPRKVKNARPFSFCIEEDTTKYDMYIKGGIVTQIKEPKILRFKSLRDAMRDPGDFLLSDFSKFERSPVLHLAFQALDKFKKEYGRYPAPGCEQDAQSFLKCAADINEALTDHKLDTIDEKLFRHFASGSRAVLNPMAAMFGGIVGQEVVKACSGKFHPLYQFFYFDSVESLPTYPLDSEDIKPSNSRYDAQISVFGSKLQKKLEEANTFVVGSGALGCEFLKNLALMGVSCSPKGKLTITDDDVIEKSNLSRQFLFRDWNIRQAKSTVAAAAASAINPNLCIDALQNRACPDTENVFHDTFWEGLDVVINALDNVNARMYMDMRCLYFQKALLESGTLGAKCNTQMVIPHLTENYGASRDPPEKQAPMCTVHSFPHNIDHCLTWARSEFEGLLEKTPGEVNSFLSNPAQYAAAMRKAGDAQARELLERVSECLGKERCSLFEDCIRWARLKFEDYFSNRVKQLTFTFPEDAATSTGAPFWSAPKRFPRPLQFSVSDPSHIHFIMSASILRAESFGIAIPDWAKNTSKLADAVSEVAVPQFEPKKGVSIVTDEKATSLSSASVDDVSVIDDLLAKLEECAKRLPPGFQMKPIQFEKVSILSTSFCKSRFKILVDIYPPSSI*
maker-CM020527.1-snap-gene-294.42-mRNA-1	cellular organisms	1077	67.78	1077	67.78	359	CM020527.1	29400972	29402458	-	rna-gnl|WGS:POTR|OsKitaake07g282800.1	cellular organisms	1445	60.69	1152	66.23	384	1486	990	356	homologous	same	MDIERERACVAMTAVDLMPAADDDNNKQSSTGLLHHHQLPAAADNAILHNTRHPFISTTLANSFFNRSISARVIHSSICRRLEGKVAIVTGGSRGIGEAIVRAFVHHGALVVVADIDDAGGHALAAALGPHACTYVHCDVAEEADVERAVATTLEQHGRLDVLCNNAGVLGRQTRGAKSIASLDAAEFARVLRVNALGAALGMKHAARAMVPRRSGSIVSVASVAGVLGGLGPHAYTASKHALVGLTKNAACELGEHGIRVNCISPFGVATPMLVNAWRQGQGGDHADEDQAAASEEEEVEKMEEMVRRLATLKGPTLRAGDIAEAAVFLASDESRYVSGHNLVVDGGVTTSRNVIGL*	MDIGIWTDRYILHVRRDVLHTWHICHGSMTYVIGVYPSTHCQFVIDRSHAPTIDRQERERACVAMTAVDLMPAADDDNNKQSSTGLLHHHQLPAAADNAILHNTRRLEGKVAIVTGGSRGIGEAIVRAFVHHGALVVVADIDDAGGHALAAALGPHACTYVHCDVAEEADVERAVATTLEQHGRLDVLCNNAGVLGRQTRGAKSIASLDAAEFARVLRVNALGAALGMKHAARAMVPRRSGSIVSVASVAGVLGGLGPHAYTASKHALVGLTKNAACELGEHGIRVNCISPFGVATPMLVNAWRQGQGGDHADEDQAAASEEEEVEKMEEMVRRLATLKGPTLRAGDIAEAAVFLASDESRYVSGHNLVVDGGVTTSRNVIGL*
maker-CM020527.1-snap-gene-294.42-mRNA-1	cellular organisms	1077	67.78	1077	67.78	359	CM020527.1	29400972	29402458	-	rna-gnl|WGS:POTR|OsKitaake07g282800.2	cellular organisms	1331	62.21	1038	68.79	346	1486	990	356	homologous	same	MDIERERACVAMTAVDLMPAADDDNNKQSSTGLLHHHQLPAAADNAILHNTRHPFISTTLANSFFNRSISARVIHSSICRRLEGKVAIVTGGSRGIGEAIVRAFVHHGALVVVADIDDAGGHALAAALGPHACTYVHCDVAEEADVERAVATTLEQHGRLDVLCNNAGVLGRQTRGAKSIASLDAAEFARVLRVNALGAALGMKHAARAMVPRRSGSIVSVASVAGVLGGLGPHAYTASKHALVGLTKNAACELGEHGIRVNCISPFGVATPMLVNAWRQGQGGDHADEDQAAASEEEEVEKMEEMVRRLATLKGPTLRAGDIAEAAVFLASDESRYVSGHNLVVDGGVTTSRNVIGL*	MDIGIWTDRYILHTIDRQERERACVAMTAVDLMPAADDDNNKQSSTGLLHHHQLPAAADNAILHNTRRLEGKVAIVTGGSRGIGEAIVRAFVHHGALVVVADIDDAGGHALAAALGPHACTYVHCDVAEEADVERAVATTLEQHGRLDVLCNNAGVLGRQTRGAKSIASLDAAEFARVLRVNALGAALGMKHAARAMVPRRSGSIVSVASVAGVLGGLGPHAYTASKHALVGLTKNAACELGEHGIRVNCISPFGVATPMLVNAWRQGQGGDHADEDQAAASEEEEVEKMEEMVRRLATLKGPTLRAGDIAEAAVFLASDESRYVSGHNLVVDGGVTTSRNVIGL*
maker-CM020527.1-snap-gene-294.42-mRNA-1	cellular organisms	1077	67.78	1077	67.78	359	CM020527.1	29400972	29402458	-	rna-gnl|WGS:POTR|OsKitaake07g282800.3	cellular organisms	1461	59.89	1113	67.48	371	1322	981	356	homologous	same	MDIERERACVAMTAVDLMPAADDDNNKQSSTGLLHHHQLPAAADNAILHNTRHPFISTTLANSFFNRSISARVIHSSICRRLEGKVAIVTGGSRGIGEAIVRAFVHHGALVVVADIDDAGGHALAAALGPHACTYVHCDVAEEADVERAVATTLEQHGRLDVLCNNAGVLGRQTRGAKSIASLDAAEFARVLRVNALGAALGMKHAARAMVPRRSGSIVSVASVAGVLGGLGPHAYTASKHALVGLTKNAACELGEHGIRVNCISPFGVATPMLVNAWRQGQGGDHADEDQAAASEEEEVEKMEEMVRRLATLKGPTLRAGDIAEAAVFLASDESRYVSGHNLVVDGGVTTSRNVIGL*	MFKKVNGVKHLGKEGVYIHIRPRARSIDNHLALLASHQTIDRQERERACVAMTAVDLMPAADDDNNKQSSTGLLHHHQLPAAADNAILHNTRRLEGKVAIVTGGSRGIGEAIVRAFVHHGALVVVADIDDAGGHALAAALGPHACTYVHCDVAEEADVERAVATTLEQHGRLDVLCNNAGVLGRQTRGAKSIASLDAAEFARVLRVNALGAALGMKHAARAMVPRRSGSIVSVASVAGVLGGLGPHAYTASKHALVGLTKNAACELGEHGIRVNCISPFGVATPMLVNAWRQGQGGDHADEDQAAASEEEEVEKMEEMVRRLATLKGPTLRAGDIAEAAVFLASDESRYVSGHNLVVDGGVTTSRNVIGL*
maker-CM020527.1-snap-gene-294.44-mRNA-1	Magnoliophyta	1414	51.63	687	64.63	229	CM020527.1	29440865	29442384	-	rna-gnl|WGS:POTR|OsKitaake07g283200.1	Spermatophyta	1524	49.08	687	64.63	229	1313	685	229	identical	same	MPTTSSVYRSAALYTIISYRFIDLLANEGMAMVASPDDIVKSPLPPPPPPPPPPLPPAHKDKAAYNPYSGCPAHGGDDGLDGIVLVLRAAAALLALVAMALVASCRHGDWMEFTRYQEYRYLLGVAVVASLYSALQAARTFRRMRAGTAYAATFLDFAGDQAVGYLLITASSAALPITIRMRSAVVNTFTDVVAASISFAFLAFAALAFSALIAGFRLSSSSSSAYNY*	MPTTSSVYRSAALYTIISYRFIDLLANEGMAMVASPDDIVKSPLPPPPPPPPPPLPPAHKDKAAYNPYSGCPAHGGDDGLDGIVLVLRAAAALLALVAMALVASCRHGDWMEFTRYQEYRYLLGVAVVASLYSALQAARTFRRMRAGTAYAATFLDFAGDQAVGYLLITASSAALPITIRMRSAVVNTFTDVVAASISFAFLAFAALAFSALIAGFRLSSSSSSAYNY*
maker-CM020527.1-snap-gene-295.0-mRNA-1	Eukaryota	9977	47.17	2448	43.91	816	CM020527.1	29478805	29499488	+	rna-gnl|WGS:POTR|OsKitaake07g284000.1	Eukaryota	4418	46.58	2448	43.91	816	8187	2429	816	identical	same	MDSTYALHLAVATLLGASFAAASAYYMHRKTLDQLLRFARSLDRDHRRRNRHLLDADDDDDDDPPRDHDRRTTLPIPPGLPPLHTGREGKPIISPASTKRVGPLVRPTTPRSPVPTVSAFETIEDSDDDDENIAPDAKNNAVSLLTNGTIGSDPLPGKASQNGDTKPVPSTNMIRSQSATGSLHGAQHNPVAADILRKEPEHETFSRINITAVETPSPDEIEAYKVLQKCLELREKYMFREEVAPWEKEIITDPSTPKPNPNPFYYEQQTKTEHHFEMVDGVIHVYPNKDAKERIYPVADATTFFTDMHYILRVLAAGDIRTVCYKRLNLLEQKFNLHLMVNADRELLAQKAAPHRDFYNVRKVDTHVHHSACMNQKHLLRFIKSKLRKEPDEVVIFRDGTYLTLKEVFESLDLTGYDLNVDLLDVHADKSTFHRFDKFNLKYNPCGQSRLREIFLKQDNLIQGRFLAELTKEVFSDLEASKYQMAEYRISIYGRKKSEWDQMASWIVNNELYSENVVWLIQIPRIYNVYREMGTINSFQNLLDNIFLPLFEVTVDPASHPQLHVFLQQVVGLDLVDDESKPERRPTKHMPTPEQWTNVFNPAYAYYVYYCYANLYTLNKLRESKGMTTIKLRPHCGEAGDIDHLAAAFLTSHNIAHGVNLKKSPVLQYLYYLAQIGLAMSPLSNNSLFIDYHRNPFPTFFLRGLNVSLSTDDPLQIHLTKEPLVEEYSIAASLWKLSSCDLCEIARNSVYQSGFSHRLKSHWIGRNYYKRGHDGNDIHQTNVPHIRIEFRHTIWKEEMELIHLRNVDIPEEIDR*	MDSTYALHLAVATLLGASFAAASAYYMHRKTLDQLLRFARSLDRDHRRRNRHLLDADDDDDDDPPRDHDRRTTLPIPPGLPPLHTGREGKPIISPASTKRVGPLVRPTTPRSPVPTVSAFETIEDSDDDDENIAPDAKNNAVSLLTNGTIGSDPLPGKASQNGDTKPVPSTNMIRSQSATGSLHGAQHNPVAADILRKEPEHETFSRINITAVETPSPDEIEAYKVLQKCLELREKYMFREEVAPWEKEIITDPSTPKPNPNPFYYEQQTKTEHHFEMVDGVIHVYPNKDAKERIYPVADATTFFTDMHYILRVLAAGDIRTVCYKRLNLLEQKFNLHLMVNADRELLAQKAAPHRDFYNVRKVDTHVHHSACMNQKHLLRFIKSKLRKEPDEVVIFRDGTYLTLKEVFESLDLTGYDLNVDLLDVHADKSTFHRFDKFNLKYNPCGQSRLREIFLKQDNLIQGRFLAELTKEVFSDLEASKYQMAEYRISIYGRKKSEWDQMASWIVNNELYSENVVWLIQIPRIYNVYREMGTINSFQNLLDNIFLPLFEVTVDPASHPQLHVFLQQVVGLDLVDDESKPERRPTKHMPTPEQWTNVFNPAYAYYVYYCYANLYTLNKLRESKGMTTIKLRPHCGEAGDIDHLAAAFLTSHNIAHGVNLKKSPVLQYLYYLAQIGLAMSPLSNNSLFIDYHRNPFPTFFLRGLNVSLSTDDPLQIHLTKEPLVEEYSIAASLWKLSSCDLCEIARNSVYQSGFSHRLKSHWIGRNYYKRGHDGNDIHQTNVPHIRIEFRHTIWKEEMELIHLRNVDIPEEIDR*
maker-CM020527.1-snap-gene-295.0-mRNA-1	Eukaryota	9977	47.17	2448	43.91	816	CM020527.1	29478805	29499488	+	rna-gnl|WGS:POTR|OsKitaake07g284000.2	Eukaryota	3751	47.13	2448	43.91	816	8187	2429	816	identical	same	MDSTYALHLAVATLLGASFAAASAYYMHRKTLDQLLRFARSLDRDHRRRNRHLLDADDDDDDDPPRDHDRRTTLPIPPGLPPLHTGREGKPIISPASTKRVGPLVRPTTPRSPVPTVSAFETIEDSDDDDENIAPDAKNNAVSLLTNGTIGSDPLPGKASQNGDTKPVPSTNMIRSQSATGSLHGAQHNPVAADILRKEPEHETFSRINITAVETPSPDEIEAYKVLQKCLELREKYMFREEVAPWEKEIITDPSTPKPNPNPFYYEQQTKTEHHFEMVDGVIHVYPNKDAKERIYPVADATTFFTDMHYILRVLAAGDIRTVCYKRLNLLEQKFNLHLMVNADRELLAQKAAPHRDFYNVRKVDTHVHHSACMNQKHLLRFIKSKLRKEPDEVVIFRDGTYLTLKEVFESLDLTGYDLNVDLLDVHADKSTFHRFDKFNLKYNPCGQSRLREIFLKQDNLIQGRFLAELTKEVFSDLEASKYQMAEYRISIYGRKKSEWDQMASWIVNNELYSENVVWLIQIPRIYNVYREMGTINSFQNLLDNIFLPLFEVTVDPASHPQLHVFLQQVVGLDLVDDESKPERRPTKHMPTPEQWTNVFNPAYAYYVYYCYANLYTLNKLRESKGMTTIKLRPHCGEAGDIDHLAAAFLTSHNIAHGVNLKKSPVLQYLYYLAQIGLAMSPLSNNSLFIDYHRNPFPTFFLRGLNVSLSTDDPLQIHLTKEPLVEEYSIAASLWKLSSCDLCEIARNSVYQSGFSHRLKSHWIGRNYYKRGHDGNDIHQTNVPHIRIEFRHTIWKEEMELIHLRNVDIPEEIDR*	MDSTYALHLAVATLLGASFAAASAYYMHRKTLDQLLRFARSLDRDHRRRNRHLLDADDDDDDDPPRDHDRRTTLPIPPGLPPLHTGREGKPIISPASTKRVGPLVRPTTPRSPVPTVSAFETIEDSDDDDENIAPDAKNNAVSLLTNGTIGSDPLPGKASQNGDTKPVPSTNMIRSQSATGSLHGAQHNPVAADILRKEPEHETFSRINITAVETPSPDEIEAYKVLQKCLELREKYMFREEVAPWEKEIITDPSTPKPNPNPFYYEQQTKTEHHFEMVDGVIHVYPNKDAKERIYPVADATTFFTDMHYILRVLAAGDIRTVCYKRLNLLEQKFNLHLMVNADRELLAQKAAPHRDFYNVRKVDTHVHHSACMNQKHLLRFIKSKLRKEPDEVVIFRDGTYLTLKEVFESLDLTGYDLNVDLLDVHADKSTFHRFDKFNLKYNPCGQSRLREIFLKQDNLIQGRFLAELTKEVFSDLEASKYQMAEYRISIYGRKKSEWDQMASWIVNNELYSENVVWLIQIPRIYNVYREMGTINSFQNLLDNIFLPLFEVTVDPASHPQLHVFLQQVVGLDLVDDESKPERRPTKHMPTPEQWTNVFNPAYAYYVYYCYANLYTLNKLRESKGMTTIKLRPHCGEAGDIDHLAAAFLTSHNIAHGVNLKKSPVLQYLYYLAQIGLAMSPLSNNSLFIDYHRNPFPTFFLRGLNVSLSTDDPLQIHLTKEPLVEEYSIAASLWKLSSCDLCEIARNSVYQSGFSHRLKSHWIGRNYYKRGHDGNDIHQTNVPHIRIEFRHTIWKEEMELIHLRNVDIPEEIDR*
maker-CM020527.1-snap-gene-295.0-mRNA-1	Eukaryota	9977	47.17	2448	43.91	816	CM020527.1	29478805	29499488	+	rna-gnl|WGS:POTR|OsKitaake07g283900.1	Eukaryota	3918	43.9	3057	42.75	1019	8837				same	MDSTYALHLAVATLLGASFAAASAYYMHRKTLDQLLRFARSLDRDHRRRNRHLLDADDDDDDDPPRDHDRRTTLPIPPGLPPLHTGREGKPIISPASTKRVGPLVRPTTPRSPVPTVSAFETIEDSDDDDENIAPDAKNNAVSLLTNGTIGSDPLPGKASQNGDTKPVPSTNMIRSQSATGSLHGAQHNPVAADILRKEPEHETFSRINITAVETPSPDEIEAYKVLQKCLELREKYMFREEVAPWEKEIITDPSTPKPNPNPFYYEQQTKTEHHFEMVDGVIHVYPNKDAKERIYPVADATTFFTDMHYILRVLAAGDIRTVCYKRLNLLEQKFNLHLMVNADRELLAQKAAPHRDFYNVRKVDTHVHHSACMNQKHLLRFIKSKLRKEPDEVVIFRDGTYLTLKEVFESLDLTGYDLNVDLLDVHADKSTFHRFDKFNLKYNPCGQSRLREIFLKQDNLIQGRFLAELTKEVFSDLEASKYQMAEYRISIYGRKKSEWDQMASWIVNNELYSENVVWLIQIPRIYNVYREMGTINSFQNLLDNIFLPLFEVTVDPASHPQLHVFLQQVVGLDLVDDESKPERRPTKHMPTPEQWTNVFNPAYAYYVYYCYANLYTLNKLRESKGMTTIKLRPHCGEAGDIDHLAAAFLTSHNIAHGVNLKKSPVLQYLYYLAQIGLAMSPLSNNSLFIDYHRNPFPTFFLRGLNVSLSTDDPLQIHLTKEPLVEEYSIAASLWKLSSCDLCEIARNSVYQSGFSHRLKSHWIGRNYYKRGHDGNDIHQTNVPHIRIEFRHTIWKEEMELIHLRNVDIPEEIDR*	MALSAGDVPTMYTVLVNSLSADEAVRRPAETALAQCEARPGFCSCLLEIISARGLACREDVRLLATVYFKNSISRYWRHRRDSYGISNEEKDHLRKNLLVNIREENSQIALQLAVLISKIARLDYPKEWPDLFSLLAQQLQSADVLASHRVFMVLFRTLKELSTKRLAVDQRNYAEITSHLFEYTWNLWKSDVQTILQNLSMLSQRSDIDSILEQSNDLMLICDRWLLCLKIIRQLIFSGYASDSTTAQEVWQVREVCPTVLTAIQSLLPYYSSYKDKQAKLWDFAKRACTKLMKVLVTLQGRHPYSFVHQAVLPAIVDFCLNMITNPEQGGASFEEFLIQSMVFVKSVLECKEYKPSPTGRVINESSQPLSLEQRKKNFGAVASDMLKIVLPGDRVMLLCNILIRRYFIYTAKDLEEWSENPESFHHEQNLVQWTEKQRPCAEALFIVIFENYREQLAPVVVSILREAMALSPPLETDVTAGMLLKDAAYTAAGHVYYELSNYLSFNEWFHGSLSIEISNGHPNMRIIRRKIALLLGQWISEIKGDTRKLVYHALVGLLQDNDIAVRLAACSSLCYLFQESSFSELDLFECLPTCWTMCFKLTEDVQEFDSKVQVLNFISVLLEHAGDKVIPFASQLSHFFQKIWDESAGESLLQIQLLAALRTFISSVGYQSPLSYHMLIPILQSGINVDSPDALNLLEDSVLLWETTLLNAPSIVSQLLDLFPYLVGIVTRSFDHLEVTINIIEDYIIFGGSEFLKRHGASLANILDTIVGNVNDKGLLTALPIIDLLIQLFPQEAPPLISSALQKLIFICLNQDDEHNPSRTTVRASAGAILARLLVMNTNFTGKLLSEPALLTSIQQTGISVNNNLLLSLVDMWIDKVDDANVIQQKEYAMALSVILTLHVPQVIDKLDDILSVCTTVIMGGREVKTEDDTSGDITSSSWLGNDNSGYSNTSKELRKRQVKDSDPIKQASLEDMLRDNLKACAALHGDATFNAAIGRIHPAAFAQLQQALNIA*
maker-CM020527.1-snap-gene-295.10-mRNA-1	cellular organisms	2735	45.27	1773	45.85	591	CM020527.1	29605518	29612516	+	rna-gnl|WGS:POTR|OsKitaake07g285400.6	cellular organisms	2906	46.63	2223	47.37	741	6654	1709	663	homologous	same	MSNVVGGVIPAENGQQAWTYLEDMQNSIDLVLTEVVMPGVSGISLLSRIMNHNICKNIPLLHCCGLCAVMSSNDAMGTVFKCLSKGAVDFLVKPIRKNELKNLWQHVWRRCHSSSGSGSESGIQTQKCAKSKSGDESNNNNGSNDDDDDNGVIMGLNARDGSDNGSGTQAQSSWTKRAVEIDSPQAMSPDQLADPPDSTCAQVIHLKSDICSNRWLPCTSNKNSKKQKETNDDFKGKDLEIEGKDKNRDNIMPSLELSLKRSRSTGDGANAIQEEQRNVLRRSDLSAFTRYHTPVASNQGGTGFMGSCSLHDNSSEAMKTDSAYNMKSNSDAAPIKQGSNGSSNNNDMGSTTKNVVTKPSTNKERVMSPSAVKANGHTSAFHPAQHWTSPANTTGKEKTDEVANNAAKRAQPGEVQSNLVQHPRPILHYVHFDVSRENGGSGAPQCGSSNVFDPPVEGHAANYGVNGSNSGSNNGSNGQNGSTTAVNAERPNMEIANGTINKSGPGGGNGSGSGSGNDMYLKRFTQREHRVAAVIKFRQKRKERNFGKKVRYQSRKRPAEQRPRVRGQFVRQAVQDQQQQGGGREAAADR*	MMGTAHHNQTAGSALGVGVGDANDAVPGAGGGGYSDPDGGPISGVQPPPQVCWERFIQKKTIKVLLVDSDDSTRQVVSALLRHCMYEVIPAENGQQAWTYLEDMQNSIDLVLTEVVMPGVSGISLLSRIMNHNICKNIPVIMMSSNDAMGTVFKCLSKGAVDFLVKPIRKNELKNLWQHVWRRCHSSSGSGSESGIQTQKCAKSKSGDESNNNNGSNDDDDDNGVIMGLNARDGSDNGSGTQSSWTKRAVEIDSPQAMSPDQLADPPDSTCAQVIHLKSDICSNRWLPCTSNKNSKKQKETNDDFKGKDLEIGSPRNLNTAYQSSPNERSIKPTDRRNEYPLQNNSKEAAMENLEESSVRAADLIGSMAKNMDAQQAARAANAPNCSSKVPEGKDKNRDNIMPSLELSLKRSRSTGDGANAIQEEQRNVLRRSDLSAFTRYHTPVASNQGGTGFMGSCSLHDNSSEAMKTDSAYNMKSNSDAAPIKQGSNGSSNNNDMGSTTKNVVTKPSTNKERVMSPSAVKANGHTSAFHPAQHWTSPANTTGKEKTDEVANNAAKRAQPGEVQSNLVQHPRPILHYVHFDVSRENGGSGAPQCGSSNVFDPPVEGHAANYGVNGSNSGSNNGSNGQNGSTTAVNAERPNMEIANGTINKSGPGGGNGSGSGSGNDMYLKRFTQREHRVAAVIKFRQKRKERNFGKKVRYQSRKRPAEQRPRVRGQFVRQAVQDQQQQGGGREAAADR*
maker-CM020527.1-snap-gene-295.10-mRNA-1	cellular organisms	2735	45.27	1773	45.85	591	CM020527.1	29605518	29612516	+	rna-gnl|WGS:POTR|OsKitaake07g285400.5	cellular organisms	2912	46.7	2229	47.47	743	6654	1715	663	homologous	same	MSNVVGGVIPAENGQQAWTYLEDMQNSIDLVLTEVVMPGVSGISLLSRIMNHNICKNIPLLHCCGLCAVMSSNDAMGTVFKCLSKGAVDFLVKPIRKNELKNLWQHVWRRCHSSSGSGSESGIQTQKCAKSKSGDESNNNNGSNDDDDDNGVIMGLNARDGSDNGSGTQAQSSWTKRAVEIDSPQAMSPDQLADPPDSTCAQVIHLKSDICSNRWLPCTSNKNSKKQKETNDDFKGKDLEIEGKDKNRDNIMPSLELSLKRSRSTGDGANAIQEEQRNVLRRSDLSAFTRYHTPVASNQGGTGFMGSCSLHDNSSEAMKTDSAYNMKSNSDAAPIKQGSNGSSNNNDMGSTTKNVVTKPSTNKERVMSPSAVKANGHTSAFHPAQHWTSPANTTGKEKTDEVANNAAKRAQPGEVQSNLVQHPRPILHYVHFDVSRENGGSGAPQCGSSNVFDPPVEGHAANYGVNGSNSGSNNGSNGQNGSTTAVNAERPNMEIANGTINKSGPGGGNGSGSGSGNDMYLKRFTQREHRVAAVIKFRQKRKERNFGKKVRYQSRKRPAEQRPRVRGQFVRQAVQDQQQQGGGREAAADR*	MMGTAHHNQTAGSALGVGVGDANDAVPGAGGGGYSDPDGGPISGVQPPPQVCWERFIQKKTIKVLLVDSDDSTRQVVSALLRHCMYEVIPAENGQQAWTYLEDMQNSIDLVLTEVVMPGVSGISLLSRIMNHNICKNIPVIMMSSNDAMGTVFKCLSKGAVDFLVKPIRKNELKNLWQHVWRRCHSSSGSGSESGIQTQKCAKSKSGDESNNNNGSNDDDDDNGVIMGLNARDGSDNGSGTQAQSSWTKRAVEIDSPQAMSPDQLADPPDSTCAQVIHLKSDICSNRWLPCTSNKNSKKQKETNDDFKGKDLEIGSPRNLNTAYQSSPNERSIKPTDRRNEYPLQNNSKEAAMENLEESSVRAADLIGSMAKNMDAQQAARAANAPNCSSKVPEGKDKNRDNIMPSLELSLKRSRSTGDGANAIQEEQRNVLRRSDLSAFTRYHTPVASNQGGTGFMGSCSLHDNSSEAMKTDSAYNMKSNSDAAPIKQGSNGSSNNNDMGSTTKNVVTKPSTNKERVMSPSAVKANGHTSAFHPAQHWTSPANTTGKEKTDEVANNAAKRAQPGEVQSNLVQHPRPILHYVHFDVSRENGGSGAPQCGSSNVFDPPVEGHAANYGVNGSNSGSNNGSNGQNGSTTAVNAERPNMEIANGTINKSGPGGGNGSGSGSGNDMYLKRFTQREHRVAAVIKFRQKRKERNFGKKVRYQSRKRPAEQRPRVRGQFVRQAVQDQQQQGGGREAAADR*
maker-CM020527.1-snap-gene-295.10-mRNA-1	cellular organisms	2735	45.27	1773	45.85	591	CM020527.1	29605518	29612516	+	rna-gnl|WGS:POTR|OsKitaake07g285400.4	cellular organisms	2619	44.44	2160	46.06	720	5799	1590	622	homologous	same	MSNVVGGVIPAENGQQAWTYLEDMQNSIDLVLTEVVMPGVSGISLLSRIMNHNICKNIPLLHCCGLCAVMSSNDAMGTVFKCLSKGAVDFLVKPIRKNELKNLWQHVWRRCHSSSGSGSESGIQTQKCAKSKSGDESNNNNGSNDDDDDNGVIMGLNARDGSDNGSGTQAQSSWTKRAVEIDSPQAMSPDQLADPPDSTCAQVIHLKSDICSNRWLPCTSNKNSKKQKETNDDFKGKDLEIEGKDKNRDNIMPSLELSLKRSRSTGDGANAIQEEQRNVLRRSDLSAFTRYHTPVASNQGGTGFMGSCSLHDNSSEAMKTDSAYNMKSNSDAAPIKQGSNGSSNNNDMGSTTKNVVTKPSTNKERVMSPSAVKANGHTSAFHPAQHWTSPANTTGKEKTDEVANNAAKRAQPGEVQSNLVQHPRPILHYVHFDVSRENGGSGAPQCGSSNVFDPPVEGHAANYGVNGSNSGSNNGSNGQNGSTTAVNAERPNMEIANGTINKSGPGGGNGSGSGSGNDMYLKRFTQREHRVAAVIKFRQKRKERNFGKKVRYQSRKRPAEQRPRVRGQFVRQAVQDQQQQGGGREAAADR*	MMGTAHHNQTAGSALGVGVGDANDAVPGAGGGGYSDPDGGPISGVQPPPQVCWERFIQKKTIKVLLVDSDDSTRQVVSALLRHCMYEVIPAENGQQAWTYLEDMQNSIDLVLTEVVMPGVSGISLLSRIMNHNICKNIPVIMMSSNDAMGTVFKCLSKGAVDFLVKPIRKNELKNLWQHVWRRCHSSSGSGSESGIQTQKCAKSKSGDESNNNNGSNDDDDDNGVIMGLNARDGSDNGSGTQAQSSWTKRAVEIDSPQAMSPDQLADPPDSTCAQVIHLKSDICSNRWLPCTSNKNSKKQKETNDDFKGKDLEIGSPRNLNTAYQSSPNERSIKPTDRRNEYPLQNNSKEAAMENLEESSVRAADLIGSMAKNMDAQQAARAANAPNCSSKVPEGKDKNRDNIMPSLELSLKRSRSTGDGANAIQEEQRNVLRRSDLSAFTRYHTPVASNQGGTGFMGSCSLHDNSSEAMKTDSAYNMKSNSDAAPIKQGSNGSSNNNDMGSTTKNVVTKPSTNKERVMSPSAVKANGHTSAFHPAQHWTSPANTTGKEKTDEVANNAAKRAQPGEVQSNLVQHPRPILHYVHFDVSRENGGSGAPQCGSSNVFDPPVEGHAANYGVNGSNSGSNNGSNGQNGSTTAVNAERPNMEIANGTINKSGPGGGNGSGSGSGNDMYLKRFTQREHRVAAVIKFRQKRKERNFGKKVACFQLHVFCSFGFSIPV*
maker-CM020527.1-snap-gene-295.11-mRNA-1	Mesangiospermae	621	44.77	621	44.77	207	CM020527.1	29600348	29601002	+	rna-gnl|WGS:POTR|OsKitaake07g285400.4	cellular organisms	2619	44.44	2160	46.06	720	654	227	77	homologous	same	MMGTAHHNQTAGSALGVGVGDANDAVPGAGGGGYSDPDGGPISGVQPPPQVCWERFIQKKTIKVLLVDSDDSTRQVVCLFFPPSTFSLLSIYLYVCLFHNIFSYYYLLSDSQTVNFSAPHLCLITRTASALQFAVVILSGNYLLKDCTKHIFHHKLDDCQVQNKILNTYITRTISKQQDHLVHKSVEYFVLKHKVCCSKVLFERLT*	MMGTAHHNQTAGSALGVGVGDANDAVPGAGGGGYSDPDGGPISGVQPPPQVCWERFIQKKTIKVLLVDSDDSTRQVVSALLRHCMYEVIPAENGQQAWTYLEDMQNSIDLVLTEVVMPGVSGISLLSRIMNHNICKNIPVIMMSSNDAMGTVFKCLSKGAVDFLVKPIRKNELKNLWQHVWRRCHSSSGSGSESGIQTQKCAKSKSGDESNNNNGSNDDDDDNGVIMGLNARDGSDNGSGTQAQSSWTKRAVEIDSPQAMSPDQLADPPDSTCAQVIHLKSDICSNRWLPCTSNKNSKKQKETNDDFKGKDLEIGSPRNLNTAYQSSPNERSIKPTDRRNEYPLQNNSKEAAMENLEESSVRAADLIGSMAKNMDAQQAARAANAPNCSSKVPEGKDKNRDNIMPSLELSLKRSRSTGDGANAIQEEQRNVLRRSDLSAFTRYHTPVASNQGGTGFMGSCSLHDNSSEAMKTDSAYNMKSNSDAAPIKQGSNGSSNNNDMGSTTKNVVTKPSTNKERVMSPSAVKANGHTSAFHPAQHWTSPANTTGKEKTDEVANNAAKRAQPGEVQSNLVQHPRPILHYVHFDVSRENGGSGAPQCGSSNVFDPPVEGHAANYGVNGSNSGSNNGSNGQNGSTTAVNAERPNMEIANGTINKSGPGGGNGSGSGSGNDMYLKRFTQREHRVAAVIKFRQKRKERNFGKKVACFQLHVFCSFGFSIPV*
maker-CM020527.1-snap-gene-295.11-mRNA-1	Mesangiospermae	621	44.77	621	44.77	207	CM020527.1	29600348	29601002	+	rna-gnl|WGS:POTR|OsKitaake07g285400.6	cellular organisms	2906	46.63	2223	47.37	741	654	227	77	homologous	same	MMGTAHHNQTAGSALGVGVGDANDAVPGAGGGGYSDPDGGPISGVQPPPQVCWERFIQKKTIKVLLVDSDDSTRQVVCLFFPPSTFSLLSIYLYVCLFHNIFSYYYLLSDSQTVNFSAPHLCLITRTASALQFAVVILSGNYLLKDCTKHIFHHKLDDCQVQNKILNTYITRTISKQQDHLVHKSVEYFVLKHKVCCSKVLFERLT*	MMGTAHHNQTAGSALGVGVGDANDAVPGAGGGGYSDPDGGPISGVQPPPQVCWERFIQKKTIKVLLVDSDDSTRQVVSALLRHCMYEVIPAENGQQAWTYLEDMQNSIDLVLTEVVMPGVSGISLLSRIMNHNICKNIPVIMMSSNDAMGTVFKCLSKGAVDFLVKPIRKNELKNLWQHVWRRCHSSSGSGSESGIQTQKCAKSKSGDESNNNNGSNDDDDDNGVIMGLNARDGSDNGSGTQSSWTKRAVEIDSPQAMSPDQLADPPDSTCAQVIHLKSDICSNRWLPCTSNKNSKKQKETNDDFKGKDLEIGSPRNLNTAYQSSPNERSIKPTDRRNEYPLQNNSKEAAMENLEESSVRAADLIGSMAKNMDAQQAARAANAPNCSSKVPEGKDKNRDNIMPSLELSLKRSRSTGDGANAIQEEQRNVLRRSDLSAFTRYHTPVASNQGGTGFMGSCSLHDNSSEAMKTDSAYNMKSNSDAAPIKQGSNGSSNNNDMGSTTKNVVTKPSTNKERVMSPSAVKANGHTSAFHPAQHWTSPANTTGKEKTDEVANNAAKRAQPGEVQSNLVQHPRPILHYVHFDVSRENGGSGAPQCGSSNVFDPPVEGHAANYGVNGSNSGSNNGSNGQNGSTTAVNAERPNMEIANGTINKSGPGGGNGSGSGSGNDMYLKRFTQREHRVAAVIKFRQKRKERNFGKKVRYQSRKRPAEQRPRVRGQFVRQAVQDQQQQGGGREAAADR*
maker-CM020527.1-snap-gene-295.11-mRNA-1	Mesangiospermae	621	44.77	621	44.77	207	CM020527.1	29600348	29601002	+	rna-gnl|WGS:POTR|OsKitaake07g285400.5	cellular organisms	2912	46.7	2229	47.47	743	654	227	77	homologous	same	MMGTAHHNQTAGSALGVGVGDANDAVPGAGGGGYSDPDGGPISGVQPPPQVCWERFIQKKTIKVLLVDSDDSTRQVVCLFFPPSTFSLLSIYLYVCLFHNIFSYYYLLSDSQTVNFSAPHLCLITRTASALQFAVVILSGNYLLKDCTKHIFHHKLDDCQVQNKILNTYITRTISKQQDHLVHKSVEYFVLKHKVCCSKVLFERLT*	MMGTAHHNQTAGSALGVGVGDANDAVPGAGGGGYSDPDGGPISGVQPPPQVCWERFIQKKTIKVLLVDSDDSTRQVVSALLRHCMYEVIPAENGQQAWTYLEDMQNSIDLVLTEVVMPGVSGISLLSRIMNHNICKNIPVIMMSSNDAMGTVFKCLSKGAVDFLVKPIRKNELKNLWQHVWRRCHSSSGSGSESGIQTQKCAKSKSGDESNNNNGSNDDDDDNGVIMGLNARDGSDNGSGTQAQSSWTKRAVEIDSPQAMSPDQLADPPDSTCAQVIHLKSDICSNRWLPCTSNKNSKKQKETNDDFKGKDLEIGSPRNLNTAYQSSPNERSIKPTDRRNEYPLQNNSKEAAMENLEESSVRAADLIGSMAKNMDAQQAARAANAPNCSSKVPEGKDKNRDNIMPSLELSLKRSRSTGDGANAIQEEQRNVLRRSDLSAFTRYHTPVASNQGGTGFMGSCSLHDNSSEAMKTDSAYNMKSNSDAAPIKQGSNGSSNNNDMGSTTKNVVTKPSTNKERVMSPSAVKANGHTSAFHPAQHWTSPANTTGKEKTDEVANNAAKRAQPGEVQSNLVQHPRPILHYVHFDVSRENGGSGAPQCGSSNVFDPPVEGHAANYGVNGSNSGSNNGSNGQNGSTTAVNAERPNMEIANGTINKSGPGGGNGSGSGSGNDMYLKRFTQREHRVAAVIKFRQKRKERNFGKKVRYQSRKRPAEQRPRVRGQFVRQAVQDQQQQGGGREAAADR*
maker-CM020527.1-snap-gene-295.12-mRNA-1	cellular organisms	864	49.54	864	49.54	288	CM020527.1	29614086	29615939	+	rna-gnl|WGS:POTR|OsKitaake07g285500.1	cellular organisms	2256	46.05	1173	50.55	391	1853	735	374	homologous	same	MKKKKKSPPQIPPASERDNPPNLASSTVMKQDQDSFQLAANEDILVSNGSSENRRIAARTFTFRELAAATSNFRVDCLLGEGGFGRVYKGYLETVDQASNLYSASCYHTANFCLIKLESLQLTVVAIKQLDRNGLQGNREFLVEVLMLSMLHHPNLVNLIGYCADGDQRLLVYEYMPLGSLEDHLHGVICFHPFIFGGVQFQARPLFKDRRKFPQMADPALHGQYPSRGLYQALAVAAMCVQEQPTMRPLIGDVVTALAYLASQTYDPEAHGVHHTSRLMSPGTQGV*	MACCFACLGAGGGKMKKKKKSPPQIPPASERDNPPNLASSTVMKQDQDSFQLAANEDILVSNGSSENRRIAARTFTFRELAAATSNFRVDCLLGEGGFGRVYKGYLETVDQVVAIKQLDRNGLQGNREFLVEVLMLSMLHHPNLVNLIGYCADGDQRLLVYEYMPLGSLEDHLHDPPPGKSRLDWNTRMKIAAGAAKGLEYLHDKANPPVIYRDLKCSNILLGEGYHPKLSDFGLAKLGPIGDKSHVSTRVMGTYGYCAPEYAMTGQLTLKSDVYSFGVVLLEIITGRRAIDNTRAAGEQNLVAWARPLFKDRRKFPQMADPALHGQYPSRGLYQALAVAAMCVQEQPTMRPLIGDVVTALAYLASQTYDPEAHGVHHTSRLMSPGTQGV*
maker-CM020527.1-snap-gene-295.15-mRNA-1	cellular organisms	7487	50.57	741	58.3	247	CM020527.1	29635973	29647766	+	rna-gnl|WGS:POTR|OsKitaake07g285900.1	Eukaryota	1694	51.71	1155	54.46	385	1523				same	MDDRDLDSAALWAAVDSAAAAQASRRDHDRTHLRNLEDDEHRDRGGEVVQPARPFKVPRLLTTPPPPSPRPLQLQMAPRPHSSPNLTLTPDATRLVVVDTPPPTPTACFAAHDLFPAISVANFRKYQEAALSILDKSDYTSISGNPYIKKSGWRKISCFFNISFEIKDRSIEFDENRNVNRAEFLVRASMQGGRFSDGWGSCDRREKKFNKPNHDVPSTAETRAKNKACQDLVGIGNSHTLKNSLG*	MTPADAFLILDFLAGNRLIPHSVFTTLLASLPSVSPHTSPRLRAGLALRALDSALSISESSEMDAPTLLRKARAVLADPDLAPFFPQHLAAPASADDAPAAAVAHLNRLLDVEWASLPPSSLEIAAERIVGSQALHSWANADHAQRSKLRLLVGESTALEILDTLQRPDASTNHPGTLPQVDNAPETNGASHCAQQNDGAKSGLVKQNAEADRPQQDSTRHQQDSVQGASNSQLKESSVTMESIRGTGPDITGFMEEATPRVAGQFAPDNIKNHQVTGSKRSLMERNPTASTYEWDGSDSEGKRPAAKRRLPIFERTAKPSPTAAHKTRKKWSEKQEKTLLEGVEKYGKGNWKDIKMAYPDVFEDRSTVDLKDKFRNLERHLCA*
maker-CM020527.1-snap-gene-295.15-mRNA-1	cellular organisms	7487	50.57	741	58.3	247	CM020527.1	29635973	29647766	+	rna-gnl|WGS:POTR|OsKitaake07g285800.1	cellular organisms	3929	52.61	3027	53.25	1009	5936				same	MDDRDLDSAALWAAVDSAAAAQASRRDHDRTHLRNLEDDEHRDRGGEVVQPARPFKVPRLLTTPPPPSPRPLQLQMAPRPHSSPNLTLTPDATRLVVVDTPPPTPTACFAAHDLFPAISVANFRKYQEAALSILDKSDYTSISGNPYIKKSGWRKISCFFNISFEIKDRSIEFDENRNVNRAEFLVRASMQGGRFSDGWGSCDRREKKFNKPNHDVPSTAETRAKNKACQDLVGIGNSHTLKNSLG*	MAWLRAASGLARHALRRRVPVASRFFHSARPAWRSSAPVPRAVPLSRLTDSFLDGTSSVYLEELQRAWEADPSSVDESWDNFFRNFLGQAAPSSAGLSGQTIQESMQLLLLVRAYQVNGHMKAKLDPLRLDDRAVPDDLDLSLYGFTEADLDREFFLGVWRMAGFLSDNRPVLTLREILSKLEQAYCGPIGYEYMHIPDRDKCNWLRDKIETAKLKEYNKDRRLVMLDRLIWSTQFENFLATKWATAKRFGLEGGETLIPGMKEMFDRAADLGVENIVIGMPHRGRLNVLGNVVRKPLSQIFSEFTGGTRPVEGEDGLYTGTGDVKYHLGTSYDRPTRGGKRIHLSLVANPSHLEAVDPVVIGKTRAKQFYSNDLDRTKNMGILIHGDGSFAGQGVVYETLHLSALPSYTTGGTIHIVVNNQVAFTTDPRAGRSSQYCTDVAKALNAPIFHVNGDDLEAVVRVCELAAEWRQTFHSDVVVDLICYRRFGHNEIDEPSFTQPKMYQVIKNHPSSLKLYEQKLLGTGEVSKEDVQKIHEKVNRILNEEFAKSKDYVPNKRDWLSAYWTGFKSPEQISRVRNTGVNPGVLKRVGQAITTLPEDFKPHRAVKKIFEQRAAMIESGEGIDWAVAEALAFATLIVEGNHVRLSGQDVERGTFSHRHAVLHDQENGRKHCPLDHVVMNQNEELFTVSNSSLSEFAVLGFEMGYSMENPNSLVLWEAQFGDFSNGAQVMFDQFLSSGEAKWLRQTGLVVLLPHGYDGQGPEHSSARLERFLQMSDDNPFVIPEMEPTLRKQIQECNWQVVNVTTPANYFHVLRRQIHREFRKPLIVMAPKNLLRHKDCKSNLSEFDDVEGHPGFDKQGTRFKRLIKDRNDHKQVEEGIKRLVLCSGKVYYELDEERKKTERSDVAICRVEQLCPFPYDLIQRELKRYPNAEIVWCQEEPMNMGAYSYISPRLYASMKTLGRGSFDDIKYVGRAPSAATATGFLSVHAQEQTELVKKALQAEPIKFP*
maker-CM020527.1-snap-gene-295.15-mRNA-1	cellular organisms	7487	50.57	741	58.3	247	CM020527.1	29635973	29647766	+	rna-gnl|WGS:POTR|OsKitaake07g285700.2	cellular organisms	1127	52	741	58.3	247	3371	736	247	identical	same	MDDRDLDSAALWAAVDSAAAAQASRRDHDRTHLRNLEDDEHRDRGGEVVQPARPFKVPRLLTTPPPPSPRPLQLQMAPRPHSSPNLTLTPDATRLVVVDTPPPTPTACFAAHDLFPAISVANFRKYQEAALSILDKSDYTSISGNPYIKKSGWRKISCFFNISFEIKDRSIEFDENRNVNRAEFLVRASMQGGRFSDGWGSCDRREKKFNKPNHDVPSTAETRAKNKACQDLVGIGNSHTLKNSLG*	MDDRDLDSAALWAAVDSAAAAQASRRDHDRTHLRNLEDDEHRDRGGEVVQPARPFKVPRLLTTPPPPSPRPLQLQMAPRPHSSPNLTLTPDATRLVVVDTPPPTPTACFAAHDLFPAISVANFRKYQEAALSILDKSDYTSISGNPYIKKSGWRKISCFFNISFEIKDRSIEFDENRNVNRAEFLVRASMQGGRFSDGWGSCDRREKKFNKPNHDVPSTAETRAKNKACQDLVGIGNSHTLKNSLG*
maker-CM020527.1-snap-gene-295.15-mRNA-1	cellular organisms	7487	50.57	741	58.3	247	CM020527.1	29635973	29647766	+	rna-gnl|WGS:POTR|OsKitaake07g285700.3	cellular organisms	1185	51.9	741	58.3	247	3370	736	247	identical	same	MDDRDLDSAALWAAVDSAAAAQASRRDHDRTHLRNLEDDEHRDRGGEVVQPARPFKVPRLLTTPPPPSPRPLQLQMAPRPHSSPNLTLTPDATRLVVVDTPPPTPTACFAAHDLFPAISVANFRKYQEAALSILDKSDYTSISGNPYIKKSGWRKISCFFNISFEIKDRSIEFDENRNVNRAEFLVRASMQGGRFSDGWGSCDRREKKFNKPNHDVPSTAETRAKNKACQDLVGIGNSHTLKNSLG*	MDDRDLDSAALWAAVDSAAAAQASRRDHDRTHLRNLEDDEHRDRGGEVVQPARPFKVPRLLTTPPPPSPRPLQLQMAPRPHSSPNLTLTPDATRLVVVDTPPPTPTACFAAHDLFPAISVANFRKYQEAALSILDKSDYTSISGNPYIKKSGWRKISCFFNISFEIKDRSIEFDENRNVNRAEFLVRASMQGGRFSDGWGSCDRREKKFNKPNHDVPSTAETRAKNKACQDLVGIGNSHTLKNSLG*
maker-CM020527.1-snap-gene-295.15-mRNA-1	cellular organisms	7487	50.57	741	58.3	247	CM020527.1	29635973	29647766	+	rna-gnl|WGS:POTR|OsKitaake07g285700.4	cellular organisms	1663	49.37	723	59.06	241	2715	686	238	homologous	same	MDDRDLDSAALWAAVDSAAAAQASRRDHDRTHLRNLEDDEHRDRGGEVVQPARPFKVPRLLTTPPPPSPRPLQLQMAPRPHSSPNLTLTPDATRLVVVDTPPPTPTACFAAHDLFPAISVANFRKYQEAALSILDKSDYTSISGNPYIKKSGWRKISCFFNISFEIKDRSIEFDENRNVNRAEFLVRASMQGGRFSDGWGSCDRREKKFNKPNHDVPSTAETRAKNKACQDLVGIGNSHTLKNSLG*	MDDRDLDSAALWAAVDSAAAAQASRRDHDRTHLRNLEDDEHRDRGGEVVQPARPFKVPRLLTTPPPPSPRPLQLQMAPRPHSSPNLTLTPDATRLVVVDTPPPTPTACFAAHDLFPAISVANFRKYQEAALSILDKSDYTSISGNPYIKKSGWRKISCFFNISFEIKDRSIEFDENRNVNRAEFLVRASMQGGRFSDGWGSCDRREKKFNKPNHDVPSTAETRAKNKACQFIGLGSTSIG*
maker-CM020527.1-snap-gene-295.15-mRNA-1	cellular organisms	7487	50.57	741	58.3	247	CM020527.1	29635973	29647766	+	rna-gnl|WGS:POTR|OsKitaake07g285700.1	cellular organisms	1281	50.74	741	58.3	247	3370	736	247	identical	same	MDDRDLDSAALWAAVDSAAAAQASRRDHDRTHLRNLEDDEHRDRGGEVVQPARPFKVPRLLTTPPPPSPRPLQLQMAPRPHSSPNLTLTPDATRLVVVDTPPPTPTACFAAHDLFPAISVANFRKYQEAALSILDKSDYTSISGNPYIKKSGWRKISCFFNISFEIKDRSIEFDENRNVNRAEFLVRASMQGGRFSDGWGSCDRREKKFNKPNHDVPSTAETRAKNKACQDLVGIGNSHTLKNSLG*	MDDRDLDSAALWAAVDSAAAAQASRRDHDRTHLRNLEDDEHRDRGGEVVQPARPFKVPRLLTTPPPPSPRPLQLQMAPRPHSSPNLTLTPDATRLVVVDTPPPTPTACFAAHDLFPAISVANFRKYQEAALSILDKSDYTSISGNPYIKKSGWRKISCFFNISFEIKDRSIEFDENRNVNRAEFLVRASMQGGRFSDGWGSCDRREKKFNKPNHDVPSTAETRAKNKACQDLVGIGNSHTLKNSLG*
maker-CM020527.1-snap-gene-295.16-mRNA-1	Viridiplantae	1818	63.09	1818	63.09	606	CM020527.1	29495339	29499202	-	rna-gnl|WGS:POTR|OsKitaake07g284100.2	Viridiplantae	3365	54.18	1476	61.18	492	3863	1454	486	homologous	same	MKKKKNGMGAAADRGRLLALAHHDKLNPTKPSEAQRRFKPSILLLLGSSLPRLVPPLPSSFLPVVIKQTEFHQRWLVGDLNPPPPPCHLLPIQGQGQMQMQQRRKPPPAAAPVAAKQPSPRRTPGPLSFAGALLSLLVVATFLYINDHGNMMPPHASPDPDLRLLQEAAHQKVNSILLSRHAPAPPPRTNTNTSSSDQHLRLINIPMSSDLDLELGGNSTSSSGVEIQFEQQQQQEEKNLRGCELYKGRWVYDAAGREAPLYRESECGFLTEQVTCMRNGRRDDSYQRWRWQPEGCDLPSFDARALLERLRNKRMMFVGDSLNRNQWESMVCLVQSAIPYGQKTLTKFVNNGSLNVFRAHEYNATVEFYWAPFLVQSNSDDPQVHSVRDRVIAWRSIAKHAANWKGVHYLVFNTYIWWLNNFQIKVLKSRGAPFAGSGGWSSRYALVDRAIAYREVLKTWAKWVDRRIDPNKTHVFFMAMSPNHFMPEAWGGSAGAVKCAMETQPIVNRTSGGLDIGTDWRLHGVARGVLRSMRRVGVRFVDITALSELRKDAHTSVHTLRQGKLLTPEQQADPRTYADCIHWCLPGLPDTWNHFLYAHIVAHAA*	MKKKKNGMGAAADRGRLLALAHHDKLNPTKPSEAQRRFKPSILLLLGSSLPRLVPPLPSSFLPVVIKQTEFHQRWLVGDLNPPPPPCHLLPIQGQGQMQMQQRRKPPPAAAPVAAKQPSPRRTPGPLSFAGALLSLLVVATFLYINDHGNMMPPHASPDPDLRLLQEAAHQKVNSILLSRHAPAPPPRTNTNTSSSDQHLRLINIPMSSDLDLELGGNSTSSSGVEIQFEQQQQQEEKNLRGCELYKGRWVYDAAGREAPLYRESECGFLTEQVTCMRNGRRDDSYQRWRWQPEGCDLPSFDARALLERLRNKRMMFVGDSLNRNQWESMVCLVQSAIPYGQKTLTKFVNNGSLNVFRAHEYNATVEFYWAPFLVQSNSDDPQVHSVRDRVIAWRSIAKHAANWKGVHYLVFNTYIWWLNNFQIKVLKSRGAPFAGSGGWSSRYALVDRAIAYREVLKTWAKWVDRRIDPNKTHVFFMAMSPNHFIFDGHL*
maker-CM020527.1-snap-gene-295.16-mRNA-1	Viridiplantae	1818	63.09	1818	63.09	606	CM020527.1	29495339	29499202	-	rna-gnl|WGS:POTR|OsKitaake07g284100.1	Viridiplantae	2866	55.69	1818	63.09	606	3863	1814	606	identical	same	MKKKKNGMGAAADRGRLLALAHHDKLNPTKPSEAQRRFKPSILLLLGSSLPRLVPPLPSSFLPVVIKQTEFHQRWLVGDLNPPPPPCHLLPIQGQGQMQMQQRRKPPPAAAPVAAKQPSPRRTPGPLSFAGALLSLLVVATFLYINDHGNMMPPHASPDPDLRLLQEAAHQKVNSILLSRHAPAPPPRTNTNTSSSDQHLRLINIPMSSDLDLELGGNSTSSSGVEIQFEQQQQQEEKNLRGCELYKGRWVYDAAGREAPLYRESECGFLTEQVTCMRNGRRDDSYQRWRWQPEGCDLPSFDARALLERLRNKRMMFVGDSLNRNQWESMVCLVQSAIPYGQKTLTKFVNNGSLNVFRAHEYNATVEFYWAPFLVQSNSDDPQVHSVRDRVIAWRSIAKHAANWKGVHYLVFNTYIWWLNNFQIKVLKSRGAPFAGSGGWSSRYALVDRAIAYREVLKTWAKWVDRRIDPNKTHVFFMAMSPNHFMPEAWGGSAGAVKCAMETQPIVNRTSGGLDIGTDWRLHGVARGVLRSMRRVGVRFVDITALSELRKDAHTSVHTLRQGKLLTPEQQADPRTYADCIHWCLPGLPDTWNHFLYAHIVAHAA*	MKKKKNGMGAAADRGRLLALAHHDKLNPTKPSEAQRRFKPSILLLLGSSLPRLVPPLPSSFLPVVIKQTEFHQRWLVGDLNPPPPPCHLLPIQGQGQMQMQQRRKPPPAAAPVAAKQPSPRRTPGPLSFAGALLSLLVVATFLYINDHGNMMPPHASPDPDLRLLQEAAHQKVNSILLSRHAPAPPPRTNTNTSSSDQHLRLINIPMSSDLDLELGGNSTSSSGVEIQFEQQQQQEEKNLRGCELYKGRWVYDAAGREAPLYRESECGFLTEQVTCMRNGRRDDSYQRWRWQPEGCDLPSFDARALLERLRNKRMMFVGDSLNRNQWESMVCLVQSAIPYGQKTLTKFVNNGSLNVFRAHEYNATVEFYWAPFLVQSNSDDPQVHSVRDRVIAWRSIAKHAANWKGVHYLVFNTYIWWLNNFQIKVLKSRGAPFAGSGGWSSRYALVDRAIAYREVLKTWAKWVDRRIDPNKTHVFFMAMSPNHFMPEAWGGSAGAVKCAMETQPIVNRTSGGLDIGTDWRLHGVARGVLRSMRRVGVRFVDITALSELRKDAHTSVHTLRQGKLLTPEQQADPRTYADCIHWCLPGLPDTWNHFLYAHIVAHAA*
maker-CM020527.1-snap-gene-295.17-mRNA-1	Eukaryota	2616	59.06	2616	59.06	872	CM020527.1	29502323	29505398	-	rna-gnl|WGS:POTR|OsKitaake07g284200.1	Eukaryota	2503	57.37	2223	59.6	741	2682	2218	741	homologous	same	MKSLVEEALHLIGEQSRDGLTCRRRRRRRLTGKQQTDRFFSQLPFFSLLCGDGEEKRRVERAVIGPIKRKPKKHPARALGLDEIDLWFPRGLIRNRFQLQHPTNPAAANKSLALLLLCRRGTTRRRIMVEHMDWQPVTTLGPNFSPELHSLLLSDHRASLLSLLRRQDDELRTKIKNHLLALGWTIASKPKPPGLAPRLRYVSPAGTKSYYSLRRLIQTIHLHHHPTQSQSQSQSDSCGCGDTPLLLEESDDDQYQEQQEDDAIAGYVAFMEEQNARRDRGQGNDEEQRSMAKELRIKAKDQLRSSGWTFSMKVKYNGREELRYTEPRGRSHISLITACKAYLLHHTPSTTMASCSNNNNKRPAPPAACKTATSSKKNKKKKASLQQARVLRPQPRNEEGNALTTARARTLLSLLIDKKILAPRDQLIYTTKRGLITGDGMVKCMCGGCINNNNKRRVAEYTVAEFAVHGDGDVASSSSRQPWARMFVGDGRSLSQCLVQLMMADDEAGSGRKKKKKKYLPYVWRGARVKRKWEEDDDYVCSVCHDCGELLMCDRCPSMFHHACVGLESTPQGDWFCPACTCAICGSSDLDDPPATTTTQGFSSDRMVISCEQCRREYHVGCMRERDNGLWYPEADGEGPWLCSEACSKIYLRLEELAVVQAPCRSVASGLSLVVLRRGAARDGEEEEHAKLCMALDVLRECFVTLIEPRTQTDLTADIVFNTESELRRLDFRGFYVVGLEKAGELIAVATLRVYGEEVAEVPLVGTRFARRRQGMCRLLMDEIQKLLGEMGVERLVLPAVPEMVATWTGPSFGFREMGQADRQDVAHHAILRFQGTIMCHKQLPPQPQPQPQLGHTTTTPAGRIPSPIPL*	MDWQPVTTLGPNFSPELHSLLLSDHRASLLSLLRRQDDELRTKIKNHLLALGWTIASKPKPPGLAPRLRYVSPAGTKSYYSLRRLIQTIHLHHHPTQSQSQSQSDSCGCGDTPLLLEESDDDQYQEQQEDDAIAGYVAFMEEQNARRDRGQGNDEEQRSMAKELRIKAKDQLRSSGWTFSMKVKYNGREELRYTEPRGRSHISLITACKAYLLHHTPSTTMASCSNNNNKRPAPPAACKTATSSKKNKKKKASLQQARVLRPQPRNEEGNALTTARARTLLSLLIDKKILAPRDQLIYTTKRGLITGDGMVKCMCGGCINNNNKRRVAEYTVAEFAVHGDGDVASSSSRQPWARMFVGDGRSLSQCLVQLMMADDEAGSGRKKKKKKYLPYVWRGARVKRKWEEDDDYVCSVCHDCGELLMCDRCPSMFHHACVGLESTPQGDWFCPACTCAICGSSDLDDPPATTTTQGFSSDRMVISCEQCRREYHVGCMRERDNGLWYPEADGEGPWLCSEACSKIYLRLEELAVVQAPCRSVASGLSLVVLRRGAARDGEEEEHAKLCMALDVLRECFVTLIEPRTQTDLTADIVFNTESELRRLDFRGFYVVGLEKAGELIAVATLRVYGEEVAEVPLVGTRFARRRQGMCRLLMDEIQKLLGEMGVERLVLPAVPEMVATWTGPSFGFREMGQADRQDVAHHAILRFQGTIMCHKQLPPQPQPQPQLGHTTTTPAGRIPSPIPL*
maker-CM020527.1-snap-gene-295.18-mRNA-1	Eukaryota	2250	54.44	1797	56.26	599	CM020527.1	29528586	29531612	-	rna-gnl|WGS:POTR|OsKitaake07g284600.1	Eukaryota	2383	53.55	1797	56.26	599	2932	1790	599	identical	same	MGTYKCCLIFKRRFRWNDAPPPDDVRALFANHSAGGGPHMAADGLRAYLQATGQDGDVDMERLVEQIRQLQGRGGRIPRVGRALPLLTVDDFHRFLFSHELNPPIRHGQGQVHHDMAAPLSHYFIYTGHNSYLTGNQLSSDCSDLPIIRALQRGVRVIELDMWPNSSKDDISILHGRTLTTPVSLLKCLLSIKQHAFEASPYPVIITLEDHLTPDLQDKAAKMVLEVFGDILYYPDKDHLKEFPSPQDLKGRVLLSTKPPREYLQAKDGNAATIKEDAKAAATDDAAWGKEVPDIHSQIHSATKHDQREDDDDTDEDEDDEEEEQKMQQHLAPQYKHLITIKAGKPKGTLLDALQSDPEKVRRLSLSEQQLAKLADHHGTEIVRFTQRNLLRIYPKGTRVTSSNYNPFLGWVHGAQMVAFNMQGYGRALWLMHGFYKANGGCGYVKKPDFLMQTDPEVFDPKKSLSPKKTLKVKVYMGDGWRMDFTQTHFDQYSPPDFYARVGIAGVPADSVMKRTRAIEDNWVPVWEEDFTFKLTVPEIALLRVEVHEYDMSEKDDFGGQTVLPVSDLIPGIRAVALHDRKGIKLNNVKLLMRFEFE*	MGTYKCCLIFKRRFRWNDAPPPDDVRALFANHSAGGGPHMAADGLRAYLQATGQDGDVDMERLVEQIRQLQGRGGRIPRVGRALPLLTVDDFHRFLFSHELNPPIRHGQGQVHHDMAAPLSHYFIYTGHNSYLTGNQLSSDCSDLPIIRALQRGVRVIELDMWPNSSKDDISILHGRTLTTPVSLLKCLLSIKQHAFEASPYPVIITLEDHLTPDLQDKAAKMVLEVFGDILYYPDKDHLKEFPSPQDLKGRVLLSTKPPREYLQAKDGNAATIKEDAKAAATDDAAWGKEVPDIHSQIHSATKHDQREDDDDTDEDEDDEEEEQKMQQHLAPQYKHLITIKAGKPKGTLLDALQSDPEKVRRLSLSEQQLAKLADHHGTEIVRFTQRNLLRIYPKGTRVTSSNYNPFLGWVHGAQMVAFNMQGYGRALWLMHGFYKANGGCGYVKKPDFLMQTDPEVFDPKKSLSPKKTLKVKVYMGDGWRMDFTQTHFDQYSPPDFYARVGIAGVPADSVMKRTRAIEDNWVPVWEEDFTFKLTVPEIALLRVEVHEYDMSEKDDFGGQTVLPVSDLIPGIRAVALHDRKGIKLNNVKLLMRFEFE*
maker-CM020527.1-snap-gene-295.18-mRNA-1	Eukaryota	2250	54.44	1797	56.26	599	CM020527.1	29528586	29531612	-	rna-gnl|WGS:POTR|OsKitaake07g284600.3	Eukaryota	2459	53.31	1458	55.76	486	2932	1411	473	homologous	same	MGTYKCCLIFKRRFRWNDAPPPDDVRALFANHSAGGGPHMAADGLRAYLQATGQDGDVDMERLVEQIRQLQGRGGRIPRVGRALPLLTVDDFHRFLFSHELNPPIRHGQGQVHHDMAAPLSHYFIYTGHNSYLTGNQLSSDCSDLPIIRALQRGVRVIELDMWPNSSKDDISILHGRTLTTPVSLLKCLLSIKQHAFEASPYPVIITLEDHLTPDLQDKAAKMVLEVFGDILYYPDKDHLKEFPSPQDLKGRVLLSTKPPREYLQAKDGNAATIKEDAKAAATDDAAWGKEVPDIHSQIHSATKHDQREDDDDTDEDEDDEEEEQKMQQHLAPQYKHLITIKAGKPKGTLLDALQSDPEKVRRLSLSEQQLAKLADHHGTEIVRFTQRNLLRIYPKGTRVTSSNYNPFLGWVHGAQMVAFNMQGYGRALWLMHGFYKANGGCGYVKKPDFLMQTDPEVFDPKKSLSPKKTLKVKVYMGDGWRMDFTQTHFDQYSPPDFYARVGIAGVPADSVMKRTRAIEDNWVPVWEEDFTFKLTVPEIALLRVEVHEYDMSEKDDFGGQTVLPVSDLIPGIRAVALHDRKGIKLNNVKLLMRFEFE*	MGTYKCCLIFKRRFRWNDAPPPDDVRALFANHSAGGGPHMAADGLRAYLQATGQDGDVDMERLVEQIRQLQGRGGRIPRVGRALPLLTVDDFHRFLFSHELNPPIRHGQGQVHHDMAAPLSHYFIYTGHNSYLTGNQLSSDCSDLPIIRALQRGVRVIELDMWPNSSKDDISILHGRTLTTPVSLLKCLLSIKQHAFEASPYPVIITLEDHLTPDLQDKAAKMVLEVFGDILYYPDKDHLKEFPSPQDLKGRVLLSTKPPREYLQAKDGNAATIKEDAKAAATDDAAWGKEVPDIHSQIHSATKHDQREDDDDTDEDEDDEEEEQKMQQHLAPQYKHLITIKAGKPKGTLLDALQSDPEKVRRLSLSEQQLAKLADHHGTEIVRFTQRNLLRIYPKGTRVTSSNYNPFLGWVHGAQMVAFNMQGYGRALWLMHGFYKANGGCGYVKKPDFLMQTDPEVFDPKKSLSPKKTLKVCMPVILFVCARL*
maker-CM020527.1-snap-gene-295.18-mRNA-1	Eukaryota	2250	54.44	1797	56.26	599	CM020527.1	29528586	29531612	-	rna-gnl|WGS:POTR|OsKitaake07g284600.2	Eukaryota	2567	52.86	1458	55.76	486	2932	1411	473	homologous	same	MGTYKCCLIFKRRFRWNDAPPPDDVRALFANHSAGGGPHMAADGLRAYLQATGQDGDVDMERLVEQIRQLQGRGGRIPRVGRALPLLTVDDFHRFLFSHELNPPIRHGQGQVHHDMAAPLSHYFIYTGHNSYLTGNQLSSDCSDLPIIRALQRGVRVIELDMWPNSSKDDISILHGRTLTTPVSLLKCLLSIKQHAFEASPYPVIITLEDHLTPDLQDKAAKMVLEVFGDILYYPDKDHLKEFPSPQDLKGRVLLSTKPPREYLQAKDGNAATIKEDAKAAATDDAAWGKEVPDIHSQIHSATKHDQREDDDDTDEDEDDEEEEQKMQQHLAPQYKHLITIKAGKPKGTLLDALQSDPEKVRRLSLSEQQLAKLADHHGTEIVRFTQRNLLRIYPKGTRVTSSNYNPFLGWVHGAQMVAFNMQGYGRALWLMHGFYKANGGCGYVKKPDFLMQTDPEVFDPKKSLSPKKTLKVKVYMGDGWRMDFTQTHFDQYSPPDFYARVGIAGVPADSVMKRTRAIEDNWVPVWEEDFTFKLTVPEIALLRVEVHEYDMSEKDDFGGQTVLPVSDLIPGIRAVALHDRKGIKLNNVKLLMRFEFE*	MGTYKCCLIFKRRFRWNDAPPPDDVRALFANHSAGGGPHMAADGLRAYLQATGQDGDVDMERLVEQIRQLQGRGGRIPRVGRALPLLTVDDFHRFLFSHELNPPIRHGQGQVHHDMAAPLSHYFIYTGHNSYLTGNQLSSDCSDLPIIRALQRGVRVIELDMWPNSSKDDISILHGRTLTTPVSLLKCLLSIKQHAFEASPYPVIITLEDHLTPDLQDKAAKMVLEVFGDILYYPDKDHLKEFPSPQDLKGRVLLSTKPPREYLQAKDGNAATIKEDAKAAATDDAAWGKEVPDIHSQIHSATKHDQREDDDDTDEDEDDEEEEQKMQQHLAPQYKHLITIKAGKPKGTLLDALQSDPEKVRRLSLSEQQLAKLADHHGTEIVRFTQRNLLRIYPKGTRVTSSNYNPFLGWVHGAQMVAFNMQGYGRALWLMHGFYKANGGCGYVKKPDFLMQTDPEVFDPKKSLSPKKTLKVCMPVILFVCARL*
maker-CM020527.1-snap-gene-295.19-mRNA-1	Poaceae	948	57.81	948	57.81	316	CM020527.1	29539094	29540959	-	rna-gnl|WGS:POTR|OsKitaake07g284700.1	Oryzinae	411	59.12	411	59.12	137	1057	311	54	homologous	same	RAVGGICPYLILSPSRPSTTARSPPDFLRFFSVPSISASLPPASSSTSSHPSELLPFHLPSVDANAGGAAANLAHAPPPPVPNLARAVGAPPGKRIEVVWERENTLLSFGQAAAHAAVAFVEFNVQPRPVAEGVCFDDLVFVPDSDDEGAGNEFNSQGFDDEFVPETQQDVPIEEIGIGHPVTSKSGGPRQLGVHPRLGTMLHDWLRAISEYEKPSIDMATIEKAWADEKKAIADADYEGNPSKVNTSSEKKACVDEGKSISDAETDDEGVGVPEKKACIAEGKSISDAETDDEGVGVPRNLQMKDLHDIMFPTC*	MRRRHRCPTWPVRWGHRRGSESRWCGSGRTRCSRSARPPRTPPSPSSSSTSSLRAGGRMRPSGRVRGTWWLLGKEPRPVAEGVCFDDLVFVPDSDDEGAGNEFNSQGFDDEFVPETQQDVPIEEIGIGFLSYLFNY*
maker-CM020527.1-snap-gene-295.20-mRNA-1	Eukaryota	2202	53.36	1017	66.57	339	CM020527.1	29548323	29554815	-	rna-gnl|WGS:POTR|OsKitaake07g284900.1	Eukaryota	1799	56.31	1017	66.57	339	6089	1014	339	identical	same	MASAGGCKKKTGNSRSRSPRSPVVLRRAMLHSSLCFLVGLLAGLAAPSDWPAAAGAAVFLRTLRASNVIFSRSSNRPQQPQLVVVVTTTEQSDDSERRAAGLTRTAHALRLVSPPLLWLVVEEAPAEKHAAPPTARLLRRTGVVHRHLLMKQGDDDFSMQISMRREQQRNVALRHIEDHRIAGVVLFGGLADIYDLRLLHHLRDIRTFGAWPVATVSAYERKVMVQGPLCINTSSSSVITRGWFDMDMDMAAGGERRAAADRPPPETLMEVGGFAFSSWMLWDPHRWDRFPLSDPDASQESVKFVQRVAVEEYNQSTTRGMPDSDCSQIMLWRIQTTL*	MASAGGCKKKTGNSRSRSPRSPVVLRRAMLHSSLCFLVGLLAGLAAPSDWPAAAGAAVFLRTLRASNVIFSRSSNRPQQPQLVVVVTTTEQSDDSERRAAGLTRTAHALRLVSPPLLWLVVEEAPAEKHAAPPTARLLRRTGVVHRHLLMKQGDDDFSMQISMRREQQRNVALRHIEDHRIAGVVLFGGLADIYDLRLLHHLRDIRTFGAWPVATVSAYERKVMVQGPLCINTSSSSVITRGWFDMDMDMAAGGERRAAADRPPPETLMEVGGFAFSSWMLWDPHRWDRFPLSDPDASQESVKFVQRVAVEEYNQSTTRGMPDSDCSQIMLWRIQTTL*
maker-CM020527.1-snap-gene-295.22-mRNA-1	cellular organisms	1185	50.55	1185	50.55	395	CM020527.1	29572984	29576656	-	rna-gnl|WGS:POTR|OsKitaake07g285300.2	Viridiplantae	1579	48.89	801	56.3	267	3672	796	265	homologous	same	MMELCRIRTFQKSLLRPLLLLQHAPCRTLQTLGRSPSPSVFRPPRRRPPLLLLLLRSSFASVSPGPAPGSGTGECPPPPPAPLPPDELASDDDAYYHEHILEATQEDQSRLVPVKAYFPCTSINLKSLQSQNSFNVIPPTSRATNYVVLRYYDVKGDPEGFKAGIIDESHCHYMVVFQYGSIVLFNVSDHEADGYLKIVEKHASGLLPEMRKDDYAVVEKPTLETWMQGGLDFIILRDLSIDGIRTIGSVLGQSIALDYYIRQVDGMVAEFTDINRGMEKTGTFTMERKKLFQLVGKANSNLADVILKLGLFERSDIAWKNANYAQIWEYLRDEYELTQRFGNLDFKLKFVEHNIRFLQEILQNRKSDFLEWLIIILISVEILISVYNIVQEQM*	MMELCRIRTFQKSLLRPLLLLQHAPCRTLQTLGRSPSPSVFRPPRRRPPLLLLLLRSSFASVSPGPAPGSGTGECPPPPPAPLPPDELASDDDAYYHEHILEATQEDQSRLVPVKAYFPCTSINLKSLQSQNSFNVIPPTSRATNYVVLRYYDVKGDPEGFKAGIIDESHCHYMVVFQYGSIVLFNVSDHEADGYLKIVEKHASGLLPEMRKDDYAVVEKPTLETWMQGGLDFIILRDLSIDGIRTIGSVLGQSIALDYYIRQMEW*
maker-CM020527.1-snap-gene-295.22-mRNA-1	cellular organisms	1185	50.55	1185	50.55	395	CM020527.1	29572984	29576656	-	rna-gnl|WGS:POTR|OsKitaake07g285300.1	cellular organisms	1387	50.47	1068	52.15	356	3672	1061	355	homologous	same	MMELCRIRTFQKSLLRPLLLLQHAPCRTLQTLGRSPSPSVFRPPRRRPPLLLLLLRSSFASVSPGPAPGSGTGECPPPPPAPLPPDELASDDDAYYHEHILEATQEDQSRLVPVKAYFPCTSINLKSLQSQNSFNVIPPTSRATNYVVLRYYDVKGDPEGFKAGIIDESHCHYMVVFQYGSIVLFNVSDHEADGYLKIVEKHASGLLPEMRKDDYAVVEKPTLETWMQGGLDFIILRDLSIDGIRTIGSVLGQSIALDYYIRQVDGMVAEFTDINRGMEKTGTFTMERKKLFQLVGKANSNLADVILKLGLFERSDIAWKNANYAQIWEYLRDEYELTQRFGNLDFKLKFVEHNIRFLQEILQNRKSDFLEWLIIILISVEILISVYNIVQEQM*	MMELCRIRTFQKSLLRPLLLLQHAPCRTLQTLGRSPSPSVFRPPRRRPPLLLLLLRSSFASVSPGPAPGSGTGECPPPPPAPLPPDELASDDDAYYHEHILEATQEDQSRLVPVKAYFPCTSINLKSLQSQNSFNVIPPTSRATNYVVLRYYDVKGDPEGFKAGIIDESHCHYMVVFQYGSIVLFNVSDHEADGYLKIVEKHASGLLPEMRKDDYAVVEKPTLETWMQGGLDFIILRDLSIDGIRTIGSVLGQSIALDYYIRQVDGMVAEFTDINRGMEKTGTFTMERKKLFQLVGKANSNLADVILKLGLFERSDIAWKNANYAQIWEYLRDEYELTQRFGNLDFKLKFVEEQM*
maker-CM020527.1-snap-gene-295.23-mRNA-1	Streptophyta	3519	43.65	3519	43.65	1173	CM020527.1	29617301	29620934	-	rna-gnl|WGS:POTR|OsKitaake07g285600.1	Streptophyta	5212	43.28	3519	43.65	1173	3633	3517	1173	identical	same	MLQRAASNAYSWWWASHIRTTQSKWLDANLQEMETRVKIMLKLLGEEADTFGKRAEMYYRRRPEVINHVEEVYRAYRALVERYDHLSKELHKANHTIATACPQHDVSLLQEQDDAEFTPIRIQESTTTVQEVLNPKGHARPCAPHFTKQNAQQEIDTLQKAILVLQTEKEFVKSSYETGITKYREIEKQIADMQDQVCHIQNEFDAHASIEDDEARALMTITALRSCQGTVANLVKIFEELVRVAAGESEKVNYLRQKLYAMNYIIDPSKGEVGTTNIAVKNRVYPNTQEILELQPIYEKIEKFFELNSESVVQEMAERVDELVDKVMNLELKFPKQSAQIKQLKEDNDSLKDRLDDLQDEIALRDDPSDLSEQLKLAEDELNRVKALERSVIEEEVLVSTVFSEVVSCITNISKAFGSIDPEDMTSLSAAVENDGEITSDDISTSLPEEEFRGTEEATTDDNLGRDRCRKEDASGVEGHDSLDGTDGIDDCKNGNEENFQSENRLIQEDLMDKRSIQASNNIDRIVIPGKENGFNNACEGKIDCSPSGNTKKYRDIGNDVIDNSVQGESLKGEHPPTVISQTHLPHSECLDTLTNKSDSDEKGSSVVVTVNSFGGSKRIQGLRIGGDENSMSGNSLIQEELRDDKSLKTPGYVNLVGSTNQHSLSDGSTTEEISLPKVSNSCFSDADMRLELCHTEEAISVEEWPKQDGQLIAPETMKSLNGGSKVDSSEKGGRTSLEHMNSIQDLKTSELVDAHSSRVYQQVPKVTTKSNNIASCIPHGELEMRSSDGREHTRQASTLSKPGSMSLRVNSSLVAERDAPSWQEFLLDGIEGREALLLDDYTLILRNYKETKRRLAELEKKNEQHPKETKTVIRELRNANSMKYVEIQSLRDLLDPSEDISSTHSKMGFNRSNHPLDTEISVLEGIDVRHTGVRKNTSPFEVKFRSEIDALVEENLQFLVRFSMACHRMQDFDSKYQELQKGMGDFEVKKTGEPDAAAESDPAEKKLRELRTELDVWFEQNALLDQDLQLKTMSLCRLQEEIAEALRASAETDGGRFTPYEAAKFQGEVLNMQQSSGKIERELQSALKRMRELEGKVNDGLQKLRESFDLSCRRSSLVEEESSSTSYHSQFKHFPTRTRVPLRNFLFGTKPKKKSIFACINPTLQKQFSDL*	MLQRAASNAYSWWWASHIRTTQSKWLDANLQEMETRVKIMLKLLGEEADTFGKRAEMYYRRRPEVINHVEEVYRAYRALVERYDHLSKELHKANHTIATACPQHDVSLLQEQDDAEFTPIRIQESTTTVQEVLNPKGHARPCAPHFTKQNAQQEIDTLQKAILVLQTEKEFVKSSYETGITKYREIEKQIADMQDQVCHIQNEFDAHASIEDDEARALMTITALRSCQGTVANLVKIFEELVRVAAGESEKVNYLRQKLYAMNYIIDPSKGEVGTTNIAVKNRVYPNTQEILELQPIYEKIEKFFELNSESVVQEMAERVDELVDKVMNLELKFPKQSAQIKQLKEDNDSLKDRLDDLQDEIALRDDPSDLSEQLKLAEDELNRVKALERSVIEEEVLVSTVFSEVVSCITNISKAFGSIDPEDMTSLSAAVENDGEITSDDISTSLPEEEFRGTEEATTDDNLGRDRCRKEDASGVEGHDSLDGTDGIDDCKNGNEENFQSENRLIQEDLMDKRSIQASNNIDRIVIPGKENGFNNACEGKIDCSPSGNTKKYRDIGNDVIDNSVQGESLKGEHPPTVISQTHLPHSECLDTLTNKSDSDEKGSSVVVTVNSFGGSKRIQGLRIGGDENSMSGNSLIQEELRDDKSLKTPGYVNLVGSTNQHSLSDGSTTEEISLPKVSNSCFSDADMRLELCHTEEAISVEEWPKQDGQLIAPETMKSLNGGSKVDSSEKGGRTSLEHMNSIQDLKTSELVDAHSSRVYQQVPKVTTKSNNIASCIPHGELEMRSSDGREHTRQASTLSKPGSMSLRVNSSLVAERDAPSWQEFLLDGIEGREALLLDDYTLILRNYKETKRRLAELEKKNEQHPKETKTVIRELRNANSMKYVEIQSLRDLLDPSEDISSTHSKMGFNRSNHPLDTEISVLEGIDVRHTGVRKNTSPFEVKFRSEIDALVEENLQFLVRFSMACHRMQDFDSKYQELQKGMGDFEVKKTGEPDAAAESDPAEKKLRELRTELDVWFEQNALLDQDLQLKTMSLCRLQEEIAEALRASAETDGGRFTPYEAAKFQGEVLNMQQSSGKIERELQSALKRMRELEGKVNDGLQKLRESFDLSCRRSSLVEEESSSTSYHSQFKHFPTRTRVPLRNFLFGTKPKKKSIFACINPTLQKQFSDL*
maker-CM020527.1-snap-gene-295.23-mRNA-1	Streptophyta	3519	43.65	3519	43.65	1173	CM020527.1	29617301	29620934	-	rna-gnl|WGS:POTR|OsKitaake07g285600.2	Streptophyta	4664	42.99	3519	43.65	1173	3633	3517	1173	identical	same	MLQRAASNAYSWWWASHIRTTQSKWLDANLQEMETRVKIMLKLLGEEADTFGKRAEMYYRRRPEVINHVEEVYRAYRALVERYDHLSKELHKANHTIATACPQHDVSLLQEQDDAEFTPIRIQESTTTVQEVLNPKGHARPCAPHFTKQNAQQEIDTLQKAILVLQTEKEFVKSSYETGITKYREIEKQIADMQDQVCHIQNEFDAHASIEDDEARALMTITALRSCQGTVANLVKIFEELVRVAAGESEKVNYLRQKLYAMNYIIDPSKGEVGTTNIAVKNRVYPNTQEILELQPIYEKIEKFFELNSESVVQEMAERVDELVDKVMNLELKFPKQSAQIKQLKEDNDSLKDRLDDLQDEIALRDDPSDLSEQLKLAEDELNRVKALERSVIEEEVLVSTVFSEVVSCITNISKAFGSIDPEDMTSLSAAVENDGEITSDDISTSLPEEEFRGTEEATTDDNLGRDRCRKEDASGVEGHDSLDGTDGIDDCKNGNEENFQSENRLIQEDLMDKRSIQASNNIDRIVIPGKENGFNNACEGKIDCSPSGNTKKYRDIGNDVIDNSVQGESLKGEHPPTVISQTHLPHSECLDTLTNKSDSDEKGSSVVVTVNSFGGSKRIQGLRIGGDENSMSGNSLIQEELRDDKSLKTPGYVNLVGSTNQHSLSDGSTTEEISLPKVSNSCFSDADMRLELCHTEEAISVEEWPKQDGQLIAPETMKSLNGGSKVDSSEKGGRTSLEHMNSIQDLKTSELVDAHSSRVYQQVPKVTTKSNNIASCIPHGELEMRSSDGREHTRQASTLSKPGSMSLRVNSSLVAERDAPSWQEFLLDGIEGREALLLDDYTLILRNYKETKRRLAELEKKNEQHPKETKTVIRELRNANSMKYVEIQSLRDLLDPSEDISSTHSKMGFNRSNHPLDTEISVLEGIDVRHTGVRKNTSPFEVKFRSEIDALVEENLQFLVRFSMACHRMQDFDSKYQELQKGMGDFEVKKTGEPDAAAESDPAEKKLRELRTELDVWFEQNALLDQDLQLKTMSLCRLQEEIAEALRASAETDGGRFTPYEAAKFQGEVLNMQQSSGKIERELQSALKRMRELEGKVNDGLQKLRESFDLSCRRSSLVEEESSSTSYHSQFKHFPTRTRVPLRNFLFGTKPKKKSIFACINPTLQKQFSDL*	MLQRAASNAYSWWWASHIRTTQSKWLDANLQEMETRVKIMLKLLGEEADTFGKRAEMYYRRRPEVINHVEEVYRAYRALVERYDHLSKELHKANHTIATACPQHDVSLLQEQDDAEFTPIRIQESTTTVQEVLNPKGHARPCAPHFTKQNAQQEIDTLQKAILVLQTEKEFVKSSYETGITKYREIEKQIADMQDQVCHIQNEFDAHASIEDDEARALMTITALRSCQGTVANLVKIFEELVRVAAGESEKVNYLRQKLYAMNYIIDPSKGEVGTTNIAVKNRVYPNTQEILELQPIYEKIEKFFELNSESVVQEMAERVDELVDKVMNLELKFPKQSAQIKQLKEDNDSLKDRLDDLQDEIALRDDPSDLSEQLKLAEDELNRVKALERSVIEEEVLVSTVFSEVVSCITNISKAFGSIDPEDMTSLSAAVENDGEITSDDISTSLPEEEFRGTEEATTDDNLGRDRCRKEDASGVEGHDSLDGTDGIDDCKNGNEENFQSENRLIQEDLMDKRSIQASNNIDRIVIPGKENGFNNACEGKIDCSPSGNTKKYRDIGNDVIDNSVQGESLKGEHPPTVISQTHLPHSECLDTLTNKSDSDEKGSSVVVTVNSFGGSKRIQGLRIGGDENSMSGNSLIQEELRDDKSLKTPGYVNLVGSTNQHSLSDGSTTEEISLPKVSNSCFSDADMRLELCHTEEAISVEEWPKQDGQLIAPETMKSLNGGSKVDSSEKGGRTSLEHMNSIQDLKTSELVDAHSSRVYQQVPKVTTKSNNIASCIPHGELEMRSSDGREHTRQASTLSKPGSMSLRVNSSLVAERDAPSWQEFLLDGIEGREALLLDDYTLILRNYKETKRRLAELEKKNEQHPKETKTVIRELRNANSMKYVEIQSLRDLLDPSEDISSTHSKMGFNRSNHPLDTEISVLEGIDVRHTGVRKNTSPFEVKFRSEIDALVEENLQFLVRFSMACHRMQDFDSKYQELQKGMGDFEVKKTGEPDAAAESDPAEKKLRELRTELDVWFEQNALLDQDLQLKTMSLCRLQEEIAEALRASAETDGGRFTPYEAAKFQGEVLNMQQSSGKIERELQSALKRMRELEGKVNDGLQKLRESFDLSCRRSSLVEEESSSTSYHSQFKHFPTRTRVPLRNFLFGTKPKKKSIFACINPTLQKQFSDL*
maker-CM020527.1-snap-gene-295.6-mRNA-1	cellular organisms	10824	45.71	1242	60.79	414	CM020527.1	29505018	29528647	+	rna-gnl|WGS:POTR|OsKitaake07g284300.1	Eukaryota	3847	42.92	3306	43.35	1102	8529				same	MARLLLSGVAPLPLLPCRRRAIAFALPLGNVRLRLRVAAPTSRVATVEEDDNENNAPPPPCEDFDPGAAPPFGLADIRAAIPKHCWVKDPWRSMGYVLRDVVVVFALAAAAARLHSCLAWPLYWAAQGTMFWALFVLGHDCGHGSFSNNSRLNSVMGHILHSSILVPYHGWRISHRTHHQNHGHVDKDESWHPLPERLYRSLNRATRMLRFSIPFPMLAYPFYLWSRSPGKSGSHFHPSSDLFQPNERNDVLTSTACWVAMAALLAGLTFLMGPLLMLNLYFVPYWIFVMWLDFVTYLHHHGHNDKLPWYRGKEWSYLRGGLTTVDRDYGWINNIHHDIGTHVIHHLFPQIPHYHLIEATEAAKGVMGKYYREPDKSGPFPLHLFGALSRSLKRDHYVSDTGDVVYYQTDPAN*	MKRLLHKALHQGEGGTHVDVAQMDAQIALHYGIPYTASLLAFDPVQRLLALATLDGRIKIFGGDNIEGLLISPNSLPYKFLQFIQNQGFLIAISNENEIQVWNLEFRQLFYSSKWDINITAFAVVEGTFLMYLGDENGLLSVLKYDVDDGKLQKMPYNVPIHSLAEAACVSLEDPQSIVGILPQPDTFGTRVLIAYEKGLLVLWDVSEDRAISVRGYGDLHMKNQITGAQRDAGEDEDNNISAEEEREICSLCWASQGGSTVAVGYITGDILLWDMTARSSKQDNRSDEPSNVVKLQLASGSRRLPVIVLHWSSRSADSNKGGHLFVYGGDDMGSEEVLTVLSLESTTGLESTRCMSRMDLRLDGSFADMILISDSGFPYKSRTSAVFILTNPGQLNFYDGGALFSVPKSEEGKAQIEAQKFPVTVPTTDPNITVTNLYSLNGRESQSIPLKKFVVKQNAAPFMQRNMKWRLTGGVPSEMSMNENYTVERIYIAGYQDSSVRIWDATFPVLTPMFVLDGKVVGVNMDGENSAVSSLAFCSLNMTLAVGTTSGLVRIYKLREHTGGSSFHFVSESKQEVHVVQHGRGFHCHVAFLASNSPVRSLRFTASGEVLAVGYQNGQLASFDANQLSIMFTVDCASGTNSPVVSLSNYNVVTSAAKANEQQKESLQSAKSPANVLLSLTKDGHFTVHDSMNGLTINSCVLDQKQLSAISMYVIDGTSEEEQNQLSEDKFPSQGHIAKEESVLDKKQTHTVDKSQKNTRQPSHSGGSDSFLLVCCEDLVLLFSLPSLIQGSNKPLHRIKLAKHCCWSAVLTNIDGKACGFILVYQTGAIELRSLPELAILAESSLMSLSRWSYKAGMEKSMSSANGQIALVNGSELAIISLIASENAFRLPESMPCLHDKVLAAAAEAAINASMDQKRNQTPAGGILGGIIKGLKGKEENAKQKGSLSAQTMSEQLESIFLKESLVEPSIPDPDDPIEELSIDDIDIDDEIPLAPPPASSTSHVNKKTTAEEERAKLFEGSSNVEMPRMRTHQEILTKYKFGGDAAAAAAHAKDKLMQRQEKLERISQRTAELESGAENFASLAQELAKSMENKKWWKL*
maker-CM020527.1-snap-gene-295.6-mRNA-1	cellular organisms	10824	45.71	1242	60.79	414	CM020527.1	29505018	29528647	+	rna-gnl|WGS:POTR|OsKitaake07g284400.2	cellular organisms	1695	55.34	984	62.3	328	2896	961	321	homologous	same	MARLLLSGVAPLPLLPCRRRAIAFALPLGNVRLRLRVAAPTSRVATVEEDDNENNAPPPPCEDFDPGAAPPFGLADIRAAIPKHCWVKDPWRSMGYVLRDVVVVFALAAAAARLHSCLAWPLYWAAQGTMFWALFVLGHDCGHGSFSNNSRLNSVMGHILHSSILVPYHGWRISHRTHHQNHGHVDKDESWHPLPERLYRSLNRATRMLRFSIPFPMLAYPFYLWSRSPGKSGSHFHPSSDLFQPNERNDVLTSTACWVAMAALLAGLTFLMGPLLMLNLYFVPYWIFVMWLDFVTYLHHHGHNDKLPWYRGKEWSYLRGGLTTVDRDYGWINNIHHDIGTHVIHHLFPQIPHYHLIEATEAAKGVMGKYYREPDKSGPFPLHLFGALSRSLKRDHYVSDTGDVVYYQTDPAN*	MARLLLSGVAPLPLLPCRRRAIAFALPLGNVRLRLRVAAPTSRVATVEEDDNENNAPPPPCEDFDPGAAPPFGLADIRAAIPKHCWVKDPWRSMGYVLRDVVVVFALAAAAARLHSCLAWPLYWAAQGTMFWALFVLGHDCGHGSFSNNSRLNSVMGHILHSSILVPYHGWRISHRTHHQNHGHVDKDESWHPLPERLYRSLNRATRMLRFSIPFPMLAYPFYLWSRSPGKSGSHFHPSSDLFQPNERNDVLTSTACWVAMAALLAGLTFLMGPLLMLNLYFVPYWIFVMWLDFVTYLHHHGHNDKLPWYRGKIDDMYRNGAICGED*
maker-CM020527.1-snap-gene-295.6-mRNA-1	cellular organisms	10824	45.71	1242	60.79	414	CM020527.1	29505018	29528647	+	rna-gnl|WGS:POTR|OsKitaake07g284500.1	Eukaryota	4165	44.56	3738	44.7	1246	11274				same	MARLLLSGVAPLPLLPCRRRAIAFALPLGNVRLRLRVAAPTSRVATVEEDDNENNAPPPPCEDFDPGAAPPFGLADIRAAIPKHCWVKDPWRSMGYVLRDVVVVFALAAAAARLHSCLAWPLYWAAQGTMFWALFVLGHDCGHGSFSNNSRLNSVMGHILHSSILVPYHGWRISHRTHHQNHGHVDKDESWHPLPERLYRSLNRATRMLRFSIPFPMLAYPFYLWSRSPGKSGSHFHPSSDLFQPNERNDVLTSTACWVAMAALLAGLTFLMGPLLMLNLYFVPYWIFVMWLDFVTYLHHHGHNDKLPWYRGKEWSYLRGGLTTVDRDYGWINNIHHDIGTHVIHHLFPQIPHYHLIEATEAAKGVMGKYYREPDKSGPFPLHLFGALSRSLKRDHYVSDTGDVVYYQTDPAN*	MAVAAAQDLPPTFHPNPSPLPSSMEPRLRQLRRVPLLDFVARIADLHADQASPVRKLVAEMIGEVGSKHMAYLPNVMPCLLHLLNDDTPAVARQAIKTGTTLFAKVLRQLVIQGLFSSGGIDDSLKLSWEALLKLKSAVSHMAFQPMSNEGARLLAIKFVEKTVLLYTPDLDTPPDPPIEVTEDMGFNVAWLRGGHPLLNVGDLAMEASQNLGLLLEQLKPPKVKSLSTSMIIVFVTSLSAIAQRRPSFYGRILPVLLSLDPASSIIKVQVPGAFHALKSAFAACLKCTHSSAEPWRARLLEAQNIINQADSIEHSSNRVESLPLETTSTDNSNKRNLIDDIDNAPEDGDRSNKRIRQSHHDQEHTENVKNNVELTSADTPSSPSNSASTGNSEAVYQLVSMFAALAAQGDRAAGSLQILSSSIAADLLAEVVMVNMQHLPVSHPEVDQQQSPSAGQPSGAPSSSLLSACFPLLESLLKRINQNDREVDEAPQTIDSAVVPSAAGETAAIPAIPGPTSRNVPMEENSNSSSIPSDMETIEAKEPTADAARLSIEIQESSEASHASTELQGTQEHGGSFISSLPADNSSAGLSLAQSSETRSPSSSMVEASQTQFSYSSTLTSQHVLPKLVVTNIDLSDEAKDLLQKEAFLRILDCDKQDASGGSIARLPLLAHLGVEFPLELDPWELLQKHVLSDYVNNEGHELTLCILNRLYREAEQDQDFLSSRTATSVYESFLLTVAENLRDMFPASDKSLGKLLCEIPYLPEGVLKLLEGLCSPGSNEKQDKDLQSGDRVTQGLSAVWNLIMLRPSNRDRCLEIALQSSIHHLDEVRMKAIRLVANKLFPMASISKRIEDFANEKLNSVLEVVPADESAASEMSTPEAPKDGGSENLSSSVADSQTLMSLYFALCTKKHSLLRHVFAIYGSLPQAAKQAVHRQVPILIRTIGSSPSLLGIISDPPADSRDLLMQVLQTLTDGAMPSQDLISSVKNLYSKTKDIEVLFAVLAHLPKDEVLPVFPSIVNLPLDKFQVALSRILQGSPQNGPSLDPSEILIAIHVIDPEKEGIPLKKVIDACAACFEQRTIFTQQVLAKALNQLVEQIPLPLLFMRTVMQAIGAFPALVDFVMDIMSRLVSKQIWKYPKLWVGFLKCAILTKPQSYGVLLQLPAPQLENALNKNPVLKAPLVEHANQPNVRSTLPRSTLVVLGLAEDQQQPAPQAQSSQNQAAETSSSAADTTTEVTQESSAVS*
maker-CM020527.1-snap-gene-295.6-mRNA-1	cellular organisms	10824	45.71	1242	60.79	414	CM020527.1	29505018	29528647	+	rna-gnl|WGS:POTR|OsKitaake07g284400.1	cellular organisms	1800	55.33	1242	60.79	414	3018	1235	414	identical	same	MARLLLSGVAPLPLLPCRRRAIAFALPLGNVRLRLRVAAPTSRVATVEEDDNENNAPPPPCEDFDPGAAPPFGLADIRAAIPKHCWVKDPWRSMGYVLRDVVVVFALAAAAARLHSCLAWPLYWAAQGTMFWALFVLGHDCGHGSFSNNSRLNSVMGHILHSSILVPYHGWRISHRTHHQNHGHVDKDESWHPLPERLYRSLNRATRMLRFSIPFPMLAYPFYLWSRSPGKSGSHFHPSSDLFQPNERNDVLTSTACWVAMAALLAGLTFLMGPLLMLNLYFVPYWIFVMWLDFVTYLHHHGHNDKLPWYRGKEWSYLRGGLTTVDRDYGWINNIHHDIGTHVIHHLFPQIPHYHLIEATEAAKGVMGKYYREPDKSGPFPLHLFGALSRSLKRDHYVSDTGDVVYYQTDPAN*	MARLLLSGVAPLPLLPCRRRAIAFALPLGNVRLRLRVAAPTSRVATVEEDDNENNAPPPPCEDFDPGAAPPFGLADIRAAIPKHCWVKDPWRSMGYVLRDVVVVFALAAAAARLHSCLAWPLYWAAQGTMFWALFVLGHDCGHGSFSNNSRLNSVMGHILHSSILVPYHGWRISHRTHHQNHGHVDKDESWHPLPERLYRSLNRATRMLRFSIPFPMLAYPFYLWSRSPGKSGSHFHPSSDLFQPNERNDVLTSTACWVAMAALLAGLTFLMGPLLMLNLYFVPYWIFVMWLDFVTYLHHHGHNDKLPWYRGKEWSYLRGGLTTVDRDYGWINNIHHDIGTHVIHHLFPQIPHYHLIEATEAAKGVMGKYYREPDKSGPFPLHLFGALSRSLKRDHYVSDTGDVVYYQTDPAN*
maker-CM020527.1-snap-gene-295.9-mRNA-1	Oryza sativa	378	39.42	378	39.42	126	CM020527.1	29601266	29603554	+	rna-gnl|WGS:POTR|OsKitaake07g285400.5	cellular organisms	2912	46.7	2229	47.47	743	2288				same	MRGHLELMVSNDFGFSFLFQYLYEFLVPIFWTNALVFLIFNLDATFPLDTSNENEVIGIVCCCCVVLDTSFWHPVHLLLVSQWVPPRISSHLWTALYIAGLFSSKSQGKNDRNGRLKLRVLSART*	MMGTAHHNQTAGSALGVGVGDANDAVPGAGGGGYSDPDGGPISGVQPPPQVCWERFIQKKTIKVLLVDSDDSTRQVVSALLRHCMYEVIPAENGQQAWTYLEDMQNSIDLVLTEVVMPGVSGISLLSRIMNHNICKNIPVIMMSSNDAMGTVFKCLSKGAVDFLVKPIRKNELKNLWQHVWRRCHSSSGSGSESGIQTQKCAKSKSGDESNNNNGSNDDDDDNGVIMGLNARDGSDNGSGTQAQSSWTKRAVEIDSPQAMSPDQLADPPDSTCAQVIHLKSDICSNRWLPCTSNKNSKKQKETNDDFKGKDLEIGSPRNLNTAYQSSPNERSIKPTDRRNEYPLQNNSKEAAMENLEESSVRAADLIGSMAKNMDAQQAARAANAPNCSSKVPEGKDKNRDNIMPSLELSLKRSRSTGDGANAIQEEQRNVLRRSDLSAFTRYHTPVASNQGGTGFMGSCSLHDNSSEAMKTDSAYNMKSNSDAAPIKQGSNGSSNNNDMGSTTKNVVTKPSTNKERVMSPSAVKANGHTSAFHPAQHWTSPANTTGKEKTDEVANNAAKRAQPGEVQSNLVQHPRPILHYVHFDVSRENGGSGAPQCGSSNVFDPPVEGHAANYGVNGSNSGSNNGSNGQNGSTTAVNAERPNMEIANGTINKSGPGGGNGSGSGSGNDMYLKRFTQREHRVAAVIKFRQKRKERNFGKKVRYQSRKRPAEQRPRVRGQFVRQAVQDQQQQGGGREAAADR*
maker-CM020527.1-snap-gene-295.9-mRNA-1	Oryza sativa	378	39.42	378	39.42	126	CM020527.1	29601266	29603554	+	rna-gnl|WGS:POTR|OsKitaake07g285400.6	cellular organisms	2906	46.63	2223	47.37	741	2288				same	MRGHLELMVSNDFGFSFLFQYLYEFLVPIFWTNALVFLIFNLDATFPLDTSNENEVIGIVCCCCVVLDTSFWHPVHLLLVSQWVPPRISSHLWTALYIAGLFSSKSQGKNDRNGRLKLRVLSART*	MMGTAHHNQTAGSALGVGVGDANDAVPGAGGGGYSDPDGGPISGVQPPPQVCWERFIQKKTIKVLLVDSDDSTRQVVSALLRHCMYEVIPAENGQQAWTYLEDMQNSIDLVLTEVVMPGVSGISLLSRIMNHNICKNIPVIMMSSNDAMGTVFKCLSKGAVDFLVKPIRKNELKNLWQHVWRRCHSSSGSGSESGIQTQKCAKSKSGDESNNNNGSNDDDDDNGVIMGLNARDGSDNGSGTQSSWTKRAVEIDSPQAMSPDQLADPPDSTCAQVIHLKSDICSNRWLPCTSNKNSKKQKETNDDFKGKDLEIGSPRNLNTAYQSSPNERSIKPTDRRNEYPLQNNSKEAAMENLEESSVRAADLIGSMAKNMDAQQAARAANAPNCSSKVPEGKDKNRDNIMPSLELSLKRSRSTGDGANAIQEEQRNVLRRSDLSAFTRYHTPVASNQGGTGFMGSCSLHDNSSEAMKTDSAYNMKSNSDAAPIKQGSNGSSNNNDMGSTTKNVVTKPSTNKERVMSPSAVKANGHTSAFHPAQHWTSPANTTGKEKTDEVANNAAKRAQPGEVQSNLVQHPRPILHYVHFDVSRENGGSGAPQCGSSNVFDPPVEGHAANYGVNGSNSGSNNGSNGQNGSTTAVNAERPNMEIANGTINKSGPGGGNGSGSGSGNDMYLKRFTQREHRVAAVIKFRQKRKERNFGKKVRYQSRKRPAEQRPRVRGQFVRQAVQDQQQQGGGREAAADR*
maker-CM020527.1-snap-gene-295.9-mRNA-1	Oryza sativa	378	39.42	378	39.42	126	CM020527.1	29601266	29603554	+	rna-gnl|WGS:POTR|OsKitaake07g285400.4	cellular organisms	2619	44.44	2160	46.06	720	2288				same	MRGHLELMVSNDFGFSFLFQYLYEFLVPIFWTNALVFLIFNLDATFPLDTSNENEVIGIVCCCCVVLDTSFWHPVHLLLVSQWVPPRISSHLWTALYIAGLFSSKSQGKNDRNGRLKLRVLSART*	MMGTAHHNQTAGSALGVGVGDANDAVPGAGGGGYSDPDGGPISGVQPPPQVCWERFIQKKTIKVLLVDSDDSTRQVVSALLRHCMYEVIPAENGQQAWTYLEDMQNSIDLVLTEVVMPGVSGISLLSRIMNHNICKNIPVIMMSSNDAMGTVFKCLSKGAVDFLVKPIRKNELKNLWQHVWRRCHSSSGSGSESGIQTQKCAKSKSGDESNNNNGSNDDDDDNGVIMGLNARDGSDNGSGTQAQSSWTKRAVEIDSPQAMSPDQLADPPDSTCAQVIHLKSDICSNRWLPCTSNKNSKKQKETNDDFKGKDLEIGSPRNLNTAYQSSPNERSIKPTDRRNEYPLQNNSKEAAMENLEESSVRAADLIGSMAKNMDAQQAARAANAPNCSSKVPEGKDKNRDNIMPSLELSLKRSRSTGDGANAIQEEQRNVLRRSDLSAFTRYHTPVASNQGGTGFMGSCSLHDNSSEAMKTDSAYNMKSNSDAAPIKQGSNGSSNNNDMGSTTKNVVTKPSTNKERVMSPSAVKANGHTSAFHPAQHWTSPANTTGKEKTDEVANNAAKRAQPGEVQSNLVQHPRPILHYVHFDVSRENGGSGAPQCGSSNVFDPPVEGHAANYGVNGSNSGSNNGSNGQNGSTTAVNAERPNMEIANGTINKSGPGGGNGSGSGSGNDMYLKRFTQREHRVAAVIKFRQKRKERNFGKKVACFQLHVFCSFGFSIPV*
maker-CM020527.1-snap-gene-3.19-mRNA-1	Eukaryota	1623	56.75	1032	67.54	344	CM020527.1	304494	306191	+	rna-gnl|WGS:POTR|OsKitaake07g002500.1	Eukaryota	1462	58.21	1032	67.54	344	1536	1030	344	identical	same	MAWRNSGRVKVMNRRSSRMAVMAAAVLAVCSFAAVTMAQLEMDFYSKTCPNVEEIVRREMEEILRVAPTLAGPLLRLHFHDCFVRGCDASVLIDSTAGNVAEKDAKPNLTLRGFGAVQRVKDKLNAACPATVSCADVLALMARDAVVLANGPSWPVSLGRRDGRLSIANDTNQLPPPTANFTQLSQMFAAKGLDAKDLVVLSGGHTLGTAHCALFSDRLYNFTGLVNDGDVDPALDAAYMAKLKAKCRSLSDNTTLSEMDPGSFLTFDASYYRLVAKRRGIFHSDSALLTDPVTRAYVERQATGHFADDFFRDFADSMVKMSTIDVLTGAQGEIRNKCYAINI*	MAWRNSGRVKVMNRRSSRMAVMAAAVLAVCSFAAVTMAQLEMDFYSKTCPNVEEIVRREMEEILRVAPTLAGPLLRLHFHDCFVRGCDASVLIDSTAGNVAEKDAKPNLTLRGFGAVQRVKDKLNAACPATVSCADVLALMARDAVVLANGPSWPVSLGRRDGRLSIANDTNQLPPPTANFTQLSQMFAAKGLDAKDLVVLSGGHTLGTAHCALFSDRLYNFTGLVNDGDVDPALDAAYMAKLKAKCRSLSDNTTLSEMDPGSFLTFDASYYRLVAKRRGIFHSDSALLTDPVTRAYVERQATGHFADDFFRDFADSMVKMSTIDVLTGAQGEIRNKCYAINI*
maker-CM020527.1-snap-gene-3.22-mRNA-1	Eukaryota	1799	55.59	996	66.16	332	CM020527.1	333065	335059	+	rna-gnl|WGS:POTR|OsKitaake07g002800.1	Eukaryota	1315	60.3	996	66.16	332	1510	993	332	identical	same	MAGMMSRSLCRWTAVVVVVVAAMAAGEARAQLQYGFYNTSCPGVEEVVRSELKGIFSNDTTLRAGLLRLHFHDCFVRGCDASLMLNSHNATAEKDADPNLTVRGYEAIEAVKAKVEATCPLVVSCADIMAMAARDAVYFSDGPEYEVETGRRDGNVSNMAEALTNLPPSDGNVTVMTQYFAVKNLTMKDMVVLSAAHTIGVAHCTSFSKRLYNFTGAGDQDPSLDPAFAKQLAAVCKPGNVASVEPLDALTPVKFDNGYYKSLAAHQALLGSDAGLIDDSLTGAYVRLMTNDTNLDTFFADFAVSMINMGRVGVLTGTDGQIRPTCGIYVD*	MAGMMSRSLCRWTAVVVVVVAAMAAGEARAQLQYGFYNTSCPGVEEVVRSELKGIFSNDTTLRAGLLRLHFHDCFVRGCDASLMLNSHNATAEKDADPNLTVRGYEAIEAVKAKVEATCPLVVSCADIMAMAARDAVYFSDGPEYEVETGRRDGNVSNMAEALTNLPPSDGNVTVMTQYFAVKNLTMKDMVVLSAAHTIGVAHCTSFSKRLYNFTGAGDQDPSLDPAFAKQLAAVCKPGNVASVEPLDALTPVKFDNGYYKSLAAHQALLGSDAGLIDDSLTGAYVRLMTNDTNLDTFFADFAVSMINMGRVGVLTGTDGQIRPTCGIYVD*
maker-CM020527.1-snap-gene-3.23-mRNA-1	Eukaryota	2438	50.78	1086	66.48	362	CM020527.1	328019	332026	+	rna-gnl|WGS:POTR|OsKitaake07g002700.1	Eukaryota	1470	60	1086	66.48	362	3039	1083	362	identical	same	MAADHELRAAAVVMVVVVVLGMVSTSSAHVFVGAYNTTCPNAEDIVYKEMTSILAKSPELAGPVLRLFSVDCFVGGCEGSILLDSTPGNKAEKDSPLNKGVKGYEVVDAIKAKLDAACPGIVSCADTLALAARDVVRLTKGPYIPLPTGRRDGNSSNAADVAANSPAPGATVNDLLTIFAKFNFTAKDLAVLSGAHTIGKAHCSAFSTRLYSNSSSNGGPTLDANYTTALRGQCKVGDVDTLVDLDPPTPTTFDTDYYKQVAAQRGLLATDAALLLNADTKAYVLRQANATSDDEFFADFIVSFVNMSKIGVLTHSHGEIRHKCSAVNPPSPPSSAAASMLATSLAGSLLFLLAGVLVLLF*	MAADHELRAAAVVMVVVVVLGMVSTSSAHVFVGAYNTTCPNAEDIVYKEMTSILAKSPELAGPVLRLFSVDCFVGGCEGSILLDSTPGNKAEKDSPLNKGVKGYEVVDAIKAKLDAACPGIVSCADTLALAARDVVRLTKGPYIPLPTGRRDGNSSNAADVAANSPAPGATVNDLLTIFAKFNFTAKDLAVLSGAHTIGKAHCSAFSTRLYSNSSSNGGPTLDANYTTALRGQCKVGDVDTLVDLDPPTPTTFDTDYYKQVAAQRGLLATDAALLLNADTKAYVLRQANATSDDEFFADFIVSFVNMSKIGVLTHSHGEIRHKCSAVNPPSPPSSAAASMLATSLAGSLLFLLAGVLVLLF*
maker-CM020527.1-snap-gene-3.24-mRNA-1	Viridiplantae	1103	55.03	606	68.15	202	CM020527.1	358926	360140	+	rna-gnl|WGS:POTR|OsKitaake07g002900.1	Viridiplantae	933	57.23	606	68.15	202	1044	604	142	identical	same	MAISRLMVTKKQQAALLAVVAVAALAQVAAAAVHPVGGNGAWDTTGNYNAWSVSQKFSQGDSILFTYPSSHDVVEVPKASYDACSPANALASYTGGSTTVKLDAPGKHYFICGVPGHCAAGMKLEVTVAAATATKPRHKKGAAPAAAPAMPPAVSSPTEEMPAVTSPTGSPAPSSASAASTIAINVAATLAAGMALAFLAM*	MAISRLMVTKKQQAALLAVVAVAALAQVAAAAVHPVGGNGAWDTTGNYNAWSVSQKFSQGDSILFTYPSSHDVVEVPKASYDACSPANALASYTGGSTTVKLDAPGKHYFICGVPGHCAAGMKLEVTVAAATATKPRHKKGAAPAAAPAMPPAVSSPTEEMPAVTSPTGSPAPSSASAASTIAINVAATLAAGMALAFLAM*
maker-CM020527.1-snap-gene-3.26-mRNA-1	Embryophyta	965	58.03	669	65.02	223	CM020527.1	374009	375105	+	rna-gnl|WGS:POTR|OsKitaake07g003300.1	Embryophyta	991	56.21	669	65.02	223	992	667	223	identical	same	MATYLQSAGLTAATASTSRLLRPTPRRLLLLVAACSTGGRRSACLSVGLAAAAATIFQHHPACAATDDEPANNGWWLTEFPLPVPKIVNKELNNGETGSRTFVRNGIYIADIGPSYAAHAYRLRSTAFDLLALEDLLGNNADRANYVTKYLRLKSTFMYFDFDKLISAASDDQRPPLLDLATRLFDSFERLQKACGTKDDTQIGSSYADTKIILQEVMAKMA*	MATYLQSAGLTAATASTSRLLRPTPRRLLLLVAACSTGGRRSACLSVGLAAAAATIFQHHPACAATDDEPANNGWWLTEFPLPVPKIVNKELNNGETGSRTFVRNGIYIADIGPSYAAHAYRLRSTAFDLLALEDLLGNNADRANYVTKYLRLKSTFMYFDFDKLISAASDDQRPPLLDLATRLFDSFERLQKACGTKDDTQIGSSYADTKIILQEVMAKMA*
maker-CM020527.1-snap-gene-3.29-mRNA-1	Eukaryota	392	51.02	198	53.03	66	CM020527.1	360128	362791	-	rna-gnl|WGS:POTR|OsKitaake07g003000.1	Eukaryota	587	44.29	189	53.44	63	2012	164	55	homologous	same	MQHDPSSPAPMDPQQPKPVSYLCTDCGTETLLKPTDVVQCHECGCRILCKKRTRQGDMRINTESC*	MQHDPSSPAPMDPQQPKPVSYLCTDCGTETLLKPTDVVQCHECGCRILCKKRTRQVVQYEAR*
maker-CM020527.1-snap-gene-30.0-mRNA-1	cellular organisms	6427	46.88	3846	48.62	1282	CM020527.1	2986932	2995369	+	rna-gnl|WGS:POTR|OsKitaake07g037400.2	cellular organisms	4564	47.96	3846	48.62	1282	6208	3839	1282	identical	same	MDGQQLRSSESPASGGGGVTGGGAPHLFHALGPALLISIGYIDLGKWVAAVEAGSRFGLDLVLLALLFNFMAILCQYLAACIGTVTGRSLAEICHQEYSRPTCIFLGVQAGLSLLTSELTMIFGIALGFNLLFEYDDLITGICFATVVPNLLPYAISHLGKKMVGTLNACIAGFALLCYVLGLLVSQPQIPLTTNVIFPKLSGESAYSLMALLGANVMAHNFYIHSSVVQGQKRSAFAVGALFHDHLFSVLFIFTGIFLVNHVLMNSAAADSTNTLLLTFQDVVELMNQIFVNPMAPTIFLVVLLFSSHIISLTSAIGSQVISQHLFGINLPLSGHHLILKAFAIVPALYCAKVAGAEGIYQLLIICQIIQAMLLPSSVVPLFRVASSRLIMGAHRVSLHLEILTFLAFLLMLFSNIIFMAEMLFGDSGWLNTLKGNTGSPVVFPSTVLITVACVSVAFSLYMAVTPLKSGSHEAELQQEWSVPSQKELLNTTQDREETCAGNVTYEEDQRSDVVPSPRIQPVDCLKSALDYIDSSDTAIESDHDSQHSTAHTSTAPESCHSPSFIPEESKSVVAVDWPEPLEPISNAIVAEESTVESVDSKSTGERDIEVEPALLMDNDKEAPNILESDNKPLGGNNPSCASDDGPPSLTFSRGKGSDAGNGSGSLSRLSGLGRAARRQLAAILDEFWGHLFDYHGKLTQEASSKRFDILLGLDVRTPSSTVRADSQANEIPKSPMVRDNLQGSAFLGSSRDLMSTKNEMSNLDLTYGLQMGNNIGSSAWSQGMQLPSTQLQSSSNSLLDQGARLNSNFSTPSYADNNQFYQPATIHGYQLASYLKQMNANRNPYSSMPLDPQRLPKSSASAVPTYVDSVMHARNQNLLASLGATPSQIAATSRIGTMMAERSYYVPSTLDGNENAGSSAYSKKYHSSPDISALIAASRSALLNESKLGGGTIGSQSYLSRLASERSQYTNSVARPAAPLAFDELSPPKLPGDIFSMQQSPNPSARSLWAKQPFEQLFGVSSAELTKSEFNPAGRSGGMTKDDFSYKESEAKLLQSLRFCISKLLKLEGSGWLFKQNGGSDEDLIDQVAAVEKLLQQGTSDNQLLLGDTQQPPCDKADIQYMRVLPNCGDDCIWRASLVVSFGVWCIRRVLDLSLVESRPELWGKYTYVLNRLQGILDPAFTKPRSALSACACLHRDIRVLNSLRHSSLVATNSIPRQIRGSFTTASVVLEMIKDVETAVSGRKGRSGTAAGDVAFPKGKENLASVLKRYKRRLSSKGQQ*	MDGQQLRSSESPASGGGGVTGGGAPHLFHALGPALLISIGYIDLGKWVAAVEAGSRFGLDLVLLALLFNFMAILCQYLAACIGTVTGRSLAEICHQEYSRPTCIFLGVQAGLSLLTSELTMIFGIALGFNLLFEYDDLITGICFATVVPNLLPYAISHLGKKMVGTLNACIAGFALLCYVLGLLVSQPQIPLTTNVIFPKLSGESAYSLMALLGANVMAHNFYIHSSVVQGQKRSAFAVGALFHDHLFSVLFIFTGIFLVNHVLMNSAAADSTNTLLLTFQDVVELMNQIFVNPMAPTIFLVVLLFSSHIISLTSAIGSQVISQHLFGINLPLSGHHLILKAFAIVPALYCAKVAGAEGIYQLLIICQIIQAMLLPSSVVPLFRVASSRLIMGAHRVSLHLEILTFLAFLLMLFSNIIFMAEMLFGDSGWLNTLKGNTGSPVVFPSTVLITVACVSVAFSLYMAVTPLKSGSHEAELQQEWSVPSQKELLNTTQDREETCAGNVTYEEDQRSDVVPSPRIQPVDCLKSALDYIDSSDTAIESDHDSQHSTAHTSTAPESCHSPSFIPEESKSVVAVDWPEPLEPISNAIVAEESTVESVDSKSTGERDIEVEPALLMDNDKEAPNILESDNKPLGGNNPSCASDDGPPSLTFSRGKGSDAGNGSGSLSRLSGLGRAARRQLAAILDEFWGHLFDYHGKLTQEASSKRFDILLGLDVRTPSSTVRADSQANEIPKSPMVRDNLQGSAFLGSSRDLMSTKNEMSNLDLTYGLQMGNNIGSSAWSQGMQLPSTQLQSSSNSLLDQGARLNSNFSTPSYADNNQFYQPATIHGYQLASYLKQMNANRNPYSSMPLDPQRLPKSSASAVPTYVDSVMHARNQNLLASLGATPSQIAATSRIGTMMAERSYYVPSTLDGNENAGSSAYSKKYHSSPDISALIAASRSALLNESKLGGGTIGSQSYLSRLASERSQYTNSVARPAAPLAFDELSPPKLPGDIFSMQQSPNPSARSLWAKQPFEQLFGVSSAELTKSEFNPAGRSGGMTKDDFSYKESEAKLLQSLRFCISKLLKLEGSGWLFKQNGGSDEDLIDQVAAVEKLLQQGTSDNQLLLGDTQQPPCDKADIQYMRVLPNCGDDCIWRASLVVSFGVWCIRRVLDLSLVESRPELWGKYTYVLNRLQGILDPAFTKPRSALSACACLHRDIRVLNSLRHSSLVATNSIPRQIRGSFTTASVVLEMIKDVETAVSGRKGRSGTAAGDVAFPKGKENLASVLKRYKRRLSSKGQQ*
maker-CM020527.1-snap-gene-30.0-mRNA-1	cellular organisms	6427	46.88	3846	48.62	1282	CM020527.1	2986932	2995369	+	rna-gnl|WGS:POTR|OsKitaake07g037400.1	cellular organisms	4644	48.08	3846	48.62	1282	6208	3839	1282	identical	same	MDGQQLRSSESPASGGGGVTGGGAPHLFHALGPALLISIGYIDLGKWVAAVEAGSRFGLDLVLLALLFNFMAILCQYLAACIGTVTGRSLAEICHQEYSRPTCIFLGVQAGLSLLTSELTMIFGIALGFNLLFEYDDLITGICFATVVPNLLPYAISHLGKKMVGTLNACIAGFALLCYVLGLLVSQPQIPLTTNVIFPKLSGESAYSLMALLGANVMAHNFYIHSSVVQGQKRSAFAVGALFHDHLFSVLFIFTGIFLVNHVLMNSAAADSTNTLLLTFQDVVELMNQIFVNPMAPTIFLVVLLFSSHIISLTSAIGSQVISQHLFGINLPLSGHHLILKAFAIVPALYCAKVAGAEGIYQLLIICQIIQAMLLPSSVVPLFRVASSRLIMGAHRVSLHLEILTFLAFLLMLFSNIIFMAEMLFGDSGWLNTLKGNTGSPVVFPSTVLITVACVSVAFSLYMAVTPLKSGSHEAELQQEWSVPSQKELLNTTQDREETCAGNVTYEEDQRSDVVPSPRIQPVDCLKSALDYIDSSDTAIESDHDSQHSTAHTSTAPESCHSPSFIPEESKSVVAVDWPEPLEPISNAIVAEESTVESVDSKSTGERDIEVEPALLMDNDKEAPNILESDNKPLGGNNPSCASDDGPPSLTFSRGKGSDAGNGSGSLSRLSGLGRAARRQLAAILDEFWGHLFDYHGKLTQEASSKRFDILLGLDVRTPSSTVRADSQANEIPKSPMVRDNLQGSAFLGSSRDLMSTKNEMSNLDLTYGLQMGNNIGSSAWSQGMQLPSTQLQSSSNSLLDQGARLNSNFSTPSYADNNQFYQPATIHGYQLASYLKQMNANRNPYSSMPLDPQRLPKSSASAVPTYVDSVMHARNQNLLASLGATPSQIAATSRIGTMMAERSYYVPSTLDGNENAGSSAYSKKYHSSPDISALIAASRSALLNESKLGGGTIGSQSYLSRLASERSQYTNSVARPAAPLAFDELSPPKLPGDIFSMQQSPNPSARSLWAKQPFEQLFGVSSAELTKSEFNPAGRSGGMTKDDFSYKESEAKLLQSLRFCISKLLKLEGSGWLFKQNGGSDEDLIDQVAAVEKLLQQGTSDNQLLLGDTQQPPCDKADIQYMRVLPNCGDDCIWRASLVVSFGVWCIRRVLDLSLVESRPELWGKYTYVLNRLQGILDPAFTKPRSALSACACLHRDIRVLNSLRHSSLVATNSIPRQIRGSFTTASVVLEMIKDVETAVSGRKGRSGTAAGDVAFPKGKENLASVLKRYKRRLSSKGQQ*	MDGQQLRSSESPASGGGGVTGGGAPHLFHALGPALLISIGYIDLGKWVAAVEAGSRFGLDLVLLALLFNFMAILCQYLAACIGTVTGRSLAEICHQEYSRPTCIFLGVQAGLSLLTSELTMIFGIALGFNLLFEYDDLITGICFATVVPNLLPYAISHLGKKMVGTLNACIAGFALLCYVLGLLVSQPQIPLTTNVIFPKLSGESAYSLMALLGANVMAHNFYIHSSVVQGQKRSAFAVGALFHDHLFSVLFIFTGIFLVNHVLMNSAAADSTNTLLLTFQDVVELMNQIFVNPMAPTIFLVVLLFSSHIISLTSAIGSQVISQHLFGINLPLSGHHLILKAFAIVPALYCAKVAGAEGIYQLLIICQIIQAMLLPSSVVPLFRVASSRLIMGAHRVSLHLEILTFLAFLLMLFSNIIFMAEMLFGDSGWLNTLKGNTGSPVVFPSTVLITVACVSVAFSLYMAVTPLKSGSHEAELQQEWSVPSQKELLNTTQDREETCAGNVTYEEDQRSDVVPSPRIQPVDCLKSALDYIDSSDTAIESDHDSQHSTAHTSTAPESCHSPSFIPEESKSVVAVDWPEPLEPISNAIVAEESTVESVDSKSTGERDIEVEPALLMDNDKEAPNILESDNKPLGGNNPSCASDDGPPSLTFSRGKGSDAGNGSGSLSRLSGLGRAARRQLAAILDEFWGHLFDYHGKLTQEASSKRFDILLGLDVRTPSSTVRADSQANEIPKSPMVRDNLQGSAFLGSSRDLMSTKNEMSNLDLTYGLQMGNNIGSSAWSQGMQLPSTQLQSSSNSLLDQGARLNSNFSTPSYADNNQFYQPATIHGYQLASYLKQMNANRNPYSSMPLDPQRLPKSSASAVPTYVDSVMHARNQNLLASLGATPSQIAATSRIGTMMAERSYYVPSTLDGNENAGSSAYSKKYHSSPDISALIAASRSALLNESKLGGGTIGSQSYLSRLASERSQYTNSVARPAAPLAFDELSPPKLPGDIFSMQQSPNPSARSLWAKQPFEQLFGVSSAELTKSEFNPAGRSGGMTKDDFSYKESEAKLLQSLRFCISKLLKLEGSGWLFKQNGGSDEDLIDQVAAVEKLLQQGTSDNQLLLGDTQQPPCDKADIQYMRVLPNCGDDCIWRASLVVSFGVWCIRRVLDLSLVESRPELWGKYTYVLNRLQGILDPAFTKPRSALSACACLHRDIRVLNSLRHSSLVATNSIPRQIRGSFTTASVVLEMIKDVETAVSGRKGRSGTAAGDVAFPKGKENLASVLKRYKRRLSSKGQQ*
maker-CM020527.1-snap-gene-30.12-mRNA-1	Oryza	1958	47.09	630	48.57	210	CM020527.1	3022192	3024497	-	rna-gnl|WGS:POTR|OsKitaake07g037825.4	Oryza	1610	52.98	351	68.95	117	399				same	MSYLLVSPYWPANEELFEEFSDAFSTILEVSFPTLNNSNVDTFSHLACDSRLVDGSTISSSGFISRTPVSSIKLIEHFLPSPGKRNKGTNLNKCFLNAIAFNSQWLWKKRDNLLKFDNVFLPDEAVVEEETDEAGAIAGVAEDGGADDVADEVLRPGASIVVVSDLQLRLRQGQRRNGEEQDRPRYDHRRAVTTNTACCAAHLSLLYRV*	MARAAAATAAAIAPHLVPVIRGATPFAPAAATAAAISLHLVPVIRGATPFSSAVAAAAAAASTPARSSSALTQTLSFPIQATRSAATSTAPWASSALAQPRYFSTRATRKICRLLV*
maker-CM020527.1-snap-gene-30.12-mRNA-1	Oryza	1958	47.09	630	48.57	210	CM020527.1	3022192	3024497	-	rna-gnl|WGS:POTR|OsKitaake07g037825.5	Oryza	1900	56	351	68.95	117	1274				same	MSYLLVSPYWPANEELFEEFSDAFSTILEVSFPTLNNSNVDTFSHLACDSRLVDGSTISSSGFISRTPVSSIKLIEHFLPSPGKRNKGTNLNKCFLNAIAFNSQWLWKKRDNLLKFDNVFLPDEAVVEEETDEAGAIAGVAEDGGADDVADEVLRPGASIVVVSDLQLRLRQGQRRNGEEQDRPRYDHRRAVTTNTACCAAHLSLLYRV*	MARAAAATAAAIAPHLVPVIRGATPFAPAAATAAAISLHLVPVIRGATPFSSAVAAAAAAASTPARSSSALTQTLSFPIQATRSAATSTAPWASSALAQPRYFSTRATRKICRLLV*
maker-CM020527.1-snap-gene-30.12-mRNA-1	Oryza	1958	47.09	630	48.57	210	CM020527.1	3022192	3024497	-	rna-gnl|WGS:POTR|OsKitaake07g037825.6	Oryza	1805	56.84	351	68.95	117	1238				same	MSYLLVSPYWPANEELFEEFSDAFSTILEVSFPTLNNSNVDTFSHLACDSRLVDGSTISSSGFISRTPVSSIKLIEHFLPSPGKRNKGTNLNKCFLNAIAFNSQWLWKKRDNLLKFDNVFLPDEAVVEEETDEAGAIAGVAEDGGADDVADEVLRPGASIVVVSDLQLRLRQGQRRNGEEQDRPRYDHRRAVTTNTACCAAHLSLLYRV*	MARAAAATAAAIAPHLVPVIRGATPFAPAAATAAAISLHLVPVIRGATPFSSAVAAAAAAASTPARSSSALTQTLSFPIQATRSAATSTAPWASSALAQPRYFSTRATRKICRLLV*
maker-CM020527.1-snap-gene-30.12-mRNA-1	Oryza	1958	47.09	630	48.57	210	CM020527.1	3022192	3024497	-	rna-gnl|WGS:POTR|OsKitaake07g037825.3	Oryza	1725	56.29	399	64.41	133	1274				same	MSYLLVSPYWPANEELFEEFSDAFSTILEVSFPTLNNSNVDTFSHLACDSRLVDGSTISSSGFISRTPVSSIKLIEHFLPSPGKRNKGTNLNKCFLNAIAFNSQWLWKKRDNLLKFDNVFLPDEAVVEEETDEAGAIAGVAEDGGADDVADEVLRPGASIVVVSDLQLRLRQGQRRNGEEQDRPRYDHRRAVTTNTACCAAHLSLLYRV*	MARAAAATAAAIAPHLVPVIRGATPFSSAVAAAAAAASTPARSSSALTQTLSFPIQATRSAATSTAPWASSALAQPRYFSTRATRGWARYASASGGAQGRVRWCLYIFYCGHYSSSEGDVCPSPCWTPLCDI*
maker-CM020527.1-snap-gene-30.12-mRNA-1	Oryza	1958	47.09	630	48.57	210	CM020527.1	3022192	3024497	-	rna-gnl|WGS:POTR|OsKitaake07g037825.2	Oryza	1702	57.87	471	65.61	157	1238				same	MSYLLVSPYWPANEELFEEFSDAFSTILEVSFPTLNNSNVDTFSHLACDSRLVDGSTISSSGFISRTPVSSIKLIEHFLPSPGKRNKGTNLNKCFLNAIAFNSQWLWKKRDNLLKFDNVFLPDEAVVEEETDEAGAIAGVAEDGGADDVADEVLRPGASIVVVSDLQLRLRQGQRRNGEEQDRPRYDHRRAVTTNTACCAAHLSLLYRV*	MARAAAATAAAIAPHLVPVIRGATPFAPAAATAAAISLHLVPVIRGATPFSSAVAAAAAAASTPARSSSALTQTLSFPIQATRSAATSTAPWASSALAQPRYFSTRATRGWARYASASGGAQGRVRWCLYIFYCGHYSSSEGDVCPSPCWTPLCDI*
maker-CM020527.1-snap-gene-30.12-mRNA-1	Oryza	1958	47.09	630	48.57	210	CM020527.1	3022192	3024497	-	rna-gnl|WGS:POTR|OsKitaake07g037825.1	Oryza	1797	56.93	471	65.61	157	1274				same	MSYLLVSPYWPANEELFEEFSDAFSTILEVSFPTLNNSNVDTFSHLACDSRLVDGSTISSSGFISRTPVSSIKLIEHFLPSPGKRNKGTNLNKCFLNAIAFNSQWLWKKRDNLLKFDNVFLPDEAVVEEETDEAGAIAGVAEDGGADDVADEVLRPGASIVVVSDLQLRLRQGQRRNGEEQDRPRYDHRRAVTTNTACCAAHLSLLYRV*	MARAAAATAAAIAPHLVPVIRGATPFAPAAATAAAISLHLVPVIRGATPFSSAVAAAAAAASTPARSSSALTQTLSFPIQATRSAATSTAPWASSALAQPRYFSTRATRGWARYASASGGAQGRVRWCLYIFYCGHYSSSEGDVCPSPCWTPLCDI*
maker-CM020527.1-snap-gene-30.14-mRNA-1	Eukaryota	1390	63.6	1374	64.05	458	CM020527.1	3045888	3049115	-	rna-gnl|WGS:POTR|OsKitaake07g038400.1	Eukaryota	1638	56.35	1074	66.39	358	2849	1057	212	homologous	same	MGLPERVHMINALVMFYRGSRCAMLPLIGQLQLLPLLSSCLGFSSSLPAYIHIEAALSFQDHGHGLQAITGRGGNGGAAAHALPWWAGAGAGAGSQTLLGTGGGEESFCQLSNTIMEDTRILQNHHHQILAAGRQLQQRHHFPAMPPERHHHPPPPAPGSPAMKFPIISGDSDLGKDLKFHESSAPTIAAYSPLQEYQGHFELALGHSMVCTNFCNSEQSYGVYSPYGAQTMAGRMLLPPAIATDVGPIYVNAKQFNGIIRRRLARAKAEREHRVSRSRKVRRRRRRRRRRVLVVVSFPCQFAGELAVTVTDSSSSSSSSSSSSSSATAQPYLHESRHRHAMRRARGSGGRFLNTKNASSAAAAAADAAPVSSGGGDHGASNKSSSASEATRVYDDDDDMGAGGGGDGGDFHHAMGHLRSPAFFPSLAAMMDGGGGGGEGKWATATPHHGCRVDLLKV	MRSAALSFQDHGHGLQAITGRGGNGGAAAHALPWWAGAGAGAGSQTLLGTGGGEESFCQLSNTIMEDTRILQNHHHQILAAGRQLQQRHHFPAMPPERHHHPPPPAPGSPAMKFPIISGDSDLGKDLKFHESSAPTIAAYSPLQEYQGHFELALGHSMVCTNFCNSEQSYGVYSPYGAQTMAGRMLLPPAIATDVGPIYVNAKQFNGIIRRRLARAKAEREHRVSRSRKPYLHESRHRHAMRRARGSGGRFLNTKNASSAAAAAADAAPVSSGGGDHGASNKSSSASEATRVYDDDDDMGAGGGGDGGDFHHAMGHLRSPAFFPSLAAMMDGGGGGGEGKWATATPHHGCRVDLLKV*
maker-CM020527.1-snap-gene-30.14-mRNA-1	Eukaryota	1390	63.6	1374	64.05	458	CM020527.1	3045888	3049115	-	rna-gnl|WGS:POTR|OsKitaake07g038400.2	Eukaryota	1605	57.01	882	67.91	294	2941	874	109	homologous	same	MGLPERVHMINALVMFYRGSRCAMLPLIGQLQLLPLLSSCLGFSSSLPAYIHIEAALSFQDHGHGLQAITGRGGNGGAAAHALPWWAGAGAGAGSQTLLGTGGGEESFCQLSNTIMEDTRILQNHHHQILAAGRQLQQRHHFPAMPPERHHHPPPPAPGSPAMKFPIISGDSDLGKDLKFHESSAPTIAAYSPLQEYQGHFELALGHSMVCTNFCNSEQSYGVYSPYGAQTMAGRMLLPPAIATDVGPIYVNAKQFNGIIRRRLARAKAEREHRVSRSRKVRRRRRRRRRRVLVVVSFPCQFAGELAVTVTDSSSSSSSSSSSSSSATAQPYLHESRHRHAMRRARGSGGRFLNTKNASSAAAAAADAAPVSSGGGDHGASNKSSSASEATRVYDDDDDMGAGGGGDGGDFHHAMGHLRSPAFFPSLAAMMDGGGGGGEGKWATATPHHGCRVDLLKV	MEDTRILQNHHHQILAAGRQLQQRHHFPAMPPERHHHPPPPAPGSPAMKFPIISGDSDLGKDLKFHESSAPTIAAYSPLQEYQGHFELALGHSMVCTNFCNSEQSYGVYSPYGAQTMAGRMLLPPAIATDVGPIYVNAKQFNGIIRRRLARAKAEREHRVSRSRKPYLHESRHRHAMRRARGSGGRFLNTKNASSAAAAAADAAPVSSGGGDHGASNKSSSASEATRVYDDDDDMGAGGGGDGGDFHHAMGHLRSPAFFPSLAAMMDGGGGGGEGKWATATPHHGCRVDLLKV*
maker-CM020527.1-snap-gene-30.2-mRNA-1	Eukaryota	1826	54.76	969	67.39	323	CM020527.1	3014113	3017691	+	rna-gnl|WGS:POTR|OsKitaake07g037600.1	Eukaryota	1047	66.28	1047	66.28	349	2721	967	349	homologous	same	MKLTVAIVCAMATALLAAAPSSAEAGDGELKVGYYDNKCSGVEDIVRSHGCDGSVLLNASDENPRPETAAPVSIGLEGFDILEEIKADLERRCPGVVSCADILIFAARDASSILSNGRVRFDVPAGRLDGVVSSAYEAQAELPDPTFTIRQLIDNFARKNFTVEELVVLSGAHSVGDGHCSSFTARLAAPPDQITPSYRNLLNYRCSRGGGADPAVVNNARDEDLATVARFMPAFVGKLRPVSALDNTYYRNNLDKVVNFNSDWQLLTQDEARGHVREYADNAALWDHDFAASLLKLSKLPMPVGSKGEIRNKCGAINHSKS*	MKLTVAIVCAMATALLAAAPSSAEAGDGELKVGYYDNKCSGVEDIVRSHVIKAIIQDRGIGGSLIRLIFHDCFVRGCDGSVLLNASDENPRPETAAPVSIGLEGFDILEEIKADLERRCPGVVSCADILIFAARDASSILSNGRVRFDVPAGRLDGVVSSAYEAQAELPDPTFTIRQLIDNFARKNFTVEELVVLSGAHSVGDGHCSSFTARLAAPPDQITPSYRNLLNYRCSRGGGADPAVVNNARDEDLATVARFMPAFVGKLRPVSALDNTYYRNNLDKVVNFNSDWQLLTQDEARGHVREYADNAALWDHDFAASLLKLSKLPMPVGSKGEIRNKCGAINHSKS*
maker-CM020527.1-snap-gene-31.26-mRNA-1	Oryza	842	36.94	213	47.89	71	CM020527.1	3173491	3176778	+	rna-gnl|WGS:POTR|OsKitaake07g039500.1	cellular organisms	10323	41.84	2658	45.86	886	3287				same	MAPVSCKRKGQRRGHMVLFEVNRAVQESFKMKRKRIVIGIIQPPAAGSQASYPCMELLPCGEVDGGRDHP*	MATAATAQASASSSTASTRGSPAASSSSHSAVCLVPFRWWARVREEAPPEGGVRYAATAAASPSSYYGLRLLHSFLHPDLVLRLERGGCRGTGAGAGGRSYALVPADELSRVLARQNSSLALHNKHSFAEDSAGAYPLVLRISVRETSILTVKISKKDNPVENYKRAYKIFNIDSQPVHVWDFSGQTNLILMNEWNRSNHDCCHSELENILEVQVYAMSDSLTSKIGGTSKEYTEQSSADVNDMDVDLSYGSFGRSSSHGLIGLENLGNTCFMNSSIQCLAHTSKLVDYFLGDYDRDINRTNPLGLNGELALAFGELLRRLWNTERKPVSPHHFKAKIACFAPQFSGFNQHDSQELLAFLLDGLHEDLNQVKCKPYEEAKDASGRPDKEVADEYWSNHLARNDSVIVDTYHGQYKSTLTCPTCSKTSVTFDPFMYLSLPVPSTAKRTMTVTVFSTDGSIEPISYDVTVPQFGSLNDLVQALSSACSLGDDEILLITEVYNNRILRYLEEPSDSVSLLRDGDKLAAFRLPRKYEKSPVVVFTHQYFDERSSIDNITPQMKEFEAPLLAVLPERANGLTLKNIYLKLLEPLRFSKSTSSLNDSGRCNSGCAAVMMDATPDSDSKFQSAPSENAPESSQSETIECQMTEGPSESNIGDTTDSDREAHMEEFEFYLINGRGEFQQTRIQTDEVDLQTTPNRLLINVHWQQNAVGQYDTSMLKSLPEIHKLELIPKGNEDSVALHGCLEAFLKEEPLGPEDMWYCPCCKKHQQAMKKLDLWRLPEVLVIHLKRFSYTQFTRNKLETFVDFPISDLDLSSYIIDKSELSDCHYRLYAISNHYGNMGGGHYTASIYHEEGKGWYKFDDECVRPITEDSIKTPAAYVLFYRRE*
maker-CM020527.1-snap-gene-31.27-mRNA-1	Eukaryota	2572	43.04	510	49.22	170	CM020527.1	3176887	3185786	+	rna-gnl|WGS:POTR|OsKitaake07g039600.1	Viridiplantae	1414	46.61	618	54.05	206	7776	469	141	homologous	same	MSVQFTSEHVCYVNCNYCNTILVVNVPNNCSYNIVTVRCGHCTMVLSMDLAPFHQARTVQDHQVQNRGFQGNNFGSYDIASRNQRTSTAMYPMPTSQQQVSPIRPPEKRQRVPSAYNRFIKEEIQRIKTSNPEISHREAFSAAAKNWAHLPRLHFGLSVADGGGGGGSN*	MSVQFTSEHVCYVNCNYCNTILVVNVPNNCSYNIVTVRCGHCTMVLSMDLAPFHQARTVQDHQVQNRGFQGNNFGSYDIASRNQRTSTAMYPMPTSQQQVSPIRPPEKRQRVPSAYNRFIKEEIQRIKTSNPEISHREAFSAAAKNRRRRRRRRRQQLIAAARPAGRPPIAGVHAGARRRPVENARAGGTTTIYYYRVCPSLFAA*
maker-CM020527.1-snap-gene-31.27-mRNA-1	Eukaryota	2572	43.04	510	49.22	170	CM020527.1	3176887	3185786	+	rna-gnl|WGS:POTR|OsKitaake07g039600.2	Eukaryota	1443	46.92	504	49.21	168	7776	498	170	homologous	same	MSVQFTSEHVCYVNCNYCNTILVVNVPNNCSYNIVTVRCGHCTMVLSMDLAPFHQARTVQDHQVQNRGFQGNNFGSYDIASRNQRTSTAMYPMPTSQQQVSPIRPPEKRQRVPSAYNRFIKEEIQRIKTSNPEISHREAFSAAAKNWAHLPRLHFGLSVADGGGGGGSN*	MSVQFTSEHVCYVNCNYCNTILVVNVPNNCSYNIVTVRCGHCTMVLSMDLAPFHQARTVQDHQNRGFQGNNFGSYDIASRNQRTSTAMYPMPTSQQQVSPIRPPEKRQRVPSAYNRFIKEEIQRIKTSNPEISHREAFSAAAKNWAHLPRLHFGLSVADGGGGGGSN*
maker-CM020527.1-snap-gene-31.27-mRNA-1	Eukaryota	2572	43.04	510	49.22	170	CM020527.1	3176887	3185786	+	rna-gnl|WGS:POTR|OsKitaake07g039500.1	cellular organisms	10323	41.84	2658	45.86	886	4153				same	MSVQFTSEHVCYVNCNYCNTILVVNVPNNCSYNIVTVRCGHCTMVLSMDLAPFHQARTVQDHQVQNRGFQGNNFGSYDIASRNQRTSTAMYPMPTSQQQVSPIRPPEKRQRVPSAYNRFIKEEIQRIKTSNPEISHREAFSAAAKNWAHLPRLHFGLSVADGGGGGGSN*	MATAATAQASASSSTASTRGSPAASSSSHSAVCLVPFRWWARVREEAPPEGGVRYAATAAASPSSYYGLRLLHSFLHPDLVLRLERGGCRGTGAGAGGRSYALVPADELSRVLARQNSSLALHNKHSFAEDSAGAYPLVLRISVRETSILTVKISKKDNPVENYKRAYKIFNIDSQPVHVWDFSGQTNLILMNEWNRSNHDCCHSELENILEVQVYAMSDSLTSKIGGTSKEYTEQSSADVNDMDVDLSYGSFGRSSSHGLIGLENLGNTCFMNSSIQCLAHTSKLVDYFLGDYDRDINRTNPLGLNGELALAFGELLRRLWNTERKPVSPHHFKAKIACFAPQFSGFNQHDSQELLAFLLDGLHEDLNQVKCKPYEEAKDASGRPDKEVADEYWSNHLARNDSVIVDTYHGQYKSTLTCPTCSKTSVTFDPFMYLSLPVPSTAKRTMTVTVFSTDGSIEPISYDVTVPQFGSLNDLVQALSSACSLGDDEILLITEVYNNRILRYLEEPSDSVSLLRDGDKLAAFRLPRKYEKSPVVVFTHQYFDERSSIDNITPQMKEFEAPLLAVLPERANGLTLKNIYLKLLEPLRFSKSTSSLNDSGRCNSGCAAVMMDATPDSDSKFQSAPSENAPESSQSETIECQMTEGPSESNIGDTTDSDREAHMEEFEFYLINGRGEFQQTRIQTDEVDLQTTPNRLLINVHWQQNAVGQYDTSMLKSLPEIHKLELIPKGNEDSVALHGCLEAFLKEEPLGPEDMWYCPCCKKHQQAMKKLDLWRLPEVLVIHLKRFSYTQFTRNKLETFVDFPISDLDLSSYIIDKSELSDCHYRLYAISNHYGNMGGGHYTASIYHEEGKGWYKFDDECVRPITEDSIKTPAAYVLFYRRE*
maker-CM020527.1-snap-gene-31.27-mRNA-1	Eukaryota	2572	43.04	510	49.22	170	CM020527.1	3176887	3185786	+	rna-gnl|WGS:POTR|OsKitaake07g039600.3	Viridiplantae	1139	42.23	471	44.37	157	6716	433	146	homologous	same	MSVQFTSEHVCYVNCNYCNTILVVNVPNNCSYNIVTVRCGHCTMVLSMDLAPFHQARTVQDHQVQNRGFQGNNFGSYDIASRNQRTSTAMYPMPTSQQQVSPIRPPEKRQRVPSAYNRFIKEEIQRIKTSNPEISHREAFSAAAKNWAHLPRLHFGLSVADGGGGGGSN*	MSVQFTSEHVCYVNCNYCNTILVVNVPNNCSYNIVTVRCGHCTMVLSMDLAPFHQARTVQDHQVQNRGFQGNNFGSYDIASRNQRTSTAMYPMPTSQQQVSPIRPPEKRQRVPSAYNRFIKEEIQRIKTSNPEISHREAFSAAAKNVSTLIVNTFL*
maker-CM020527.1-snap-gene-31.28-mRNA-1	Eukaryota	1978	43.17	459	56.86	153	CM020527.1	3154755	3158964	+	rna-gnl|WGS:POTR|OsKitaake07g039300.1	Eukaryota	953	48.58	459	56.86	153	3184	455	153	identical	same	MATKQSLLLLLALLAAAAAVASAVTDVEYCNKGKKYPVKVSGVEIVPDPVARGEPATFKISASTDKTIGKGKLVIDVKYFFFYVHSETRELCDVTSCPASGDFLVAHQQTLPSYTPPGSYTITMKMLGDNDEELSCISFGFSIGFAASEATI*	MATKQSLLLLLALLAAAAAVASAVTDVEYCNKGKKYPVKVSGVEIVPDPVARGEPATFKISASTDKTIGKGKLVIDVKYFFFYVHSETRELCDVTSCPASGDFLVAHQQTLPSYTPPGSYTITMKMLGDNDEELSCISFGFSIGFAASEATI*
maker-CM020527.1-snap-gene-31.28-mRNA-1	Eukaryota	1978	43.17	459	56.86	153	CM020527.1	3154755	3158964	+	rna-gnl|WGS:POTR|OsKitaake07g039300.2	Viridiplantae	1095	47.12	375	56.8	125	3184	348	119	homologous	same	MATKQSLLLLLALLAAAAAVASAVTDVEYCNKGKKYPVKVSGVEIVPDPVARGEPATFKISASTDKTIGKGKLVIDVKYFFFYVHSETRELCDVTSCPASGDFLVAHQQTLPSYTPPGSYTITMKMLGDNDEELSCISFGFSIGFAASEATI*	MATKQSLLLLLALLAAAAAVASAVTDVEYCNKGKKYPVKVSGVEIVPDPVARGEPATFKISASTDKTIGKGKLVIDVKYFFFYVHSETRELCDVTSCPASGDFLVAHQQTLPSYTPPVSPKFRF*
maker-CM020527.1-snap-gene-31.29-mRNA-1	Eukaryota	8760	44.27	2316	46.03	772	CM020527.1	3158991	3173201	+	rna-gnl|WGS:POTR|OsKitaake07g039400.1	cellular organisms	2118	51.84	771	72.11	257	2117				same	MATAATAQASASSSTASTRGSPAASSSSHSAVCLVPFRWWARVREEAPPEGGVRYAATAAASPSSYYGLRLLHSFLHPDLVLRLERGGCRGTGAGAGGRSYALVPADELSRVLARQNSSLALHNKHSFAEDSAGAYPLVLRISVRETSILTVKISKKDNPVENYKRAYKIFNIDSQPVHVWDFSGQTNLILMNEWNRSNHDCCHSELENILEVQVYAMSDSLTSKIGGTSKEYTEQSSADVNDMDVDLSYGSFGRSSSHGLIGLENLGNTCFMNSSIQCLAHTSKLVDYFLGDYDRDINRTNPLGLNGELALAFGELLRRLWNTERKPVSPHHFKAKIACFAPQFSGFNQHDSQELLAFLLDGLHEDLNQVKCKPYEEAKDASGRPDKEVADEYWSNHLARNDSVIVDTYHGQYKSTLTCPTCSKTSVTFDPFMYLSLPVPSTAKRTMTVTVFSTDGSIEPISYDVTVPQFGSLNDLVQALSSACSLGDDEILLITEVYNNRILRYLEEPSDSVSLLRDGDKLAAFRLPRKYEKSPVVVFTHQYFDERSSIDNITPQMKEFEAPLLAVLPERANGLTLKNIYLKLLEPLRFSKSTSSLNDSGRCNSGCAAVMMDATPDSDSKFQSAPSENAPESSQSETIECQMTEGPSESNIGDTTDSDREAHMEEFEFYLINGRGEFQQTRIQTDEVDLQTTPNRLLINVHWQQNAVGQYDTSMLKSLPEIHKLELIPKGNEDSVALHGCLEAFLKEEPEEQIEKKDEQALIRMTKYNQ*	MIIKTLKARILCALKSSLPAAASPPPSPTKPGRAAAAVVVVAGDAFSDDASFFDAHETPTKNGAEPIDDWELVDEEGRVGVAAAAAEEEEEQLREFPARCPPGGEGAVVLYTTTLRGIRKTFEDCNGVRALLENLDVAFQERDVSMDRGLRDELWSVTGEKAVPPRLFVRGRDVGGAAQVLALHEDGRLLALLSPGSNKNRSAAAAAAKCDACGGLRFVVCGECDGSRKVFDGERGRGVRCRGCNENGLVMCALCL*
maker-CM020527.1-snap-gene-31.29-mRNA-1	Eukaryota	8760	44.27	2316	46.03	772	CM020527.1	3158991	3173201	+	rna-gnl|WGS:POTR|OsKitaake07g039500.1	cellular organisms	10323	41.84	2658	45.86	886	10917	2242	751	homologous	same	MATAATAQASASSSTASTRGSPAASSSSHSAVCLVPFRWWARVREEAPPEGGVRYAATAAASPSSYYGLRLLHSFLHPDLVLRLERGGCRGTGAGAGGRSYALVPADELSRVLARQNSSLALHNKHSFAEDSAGAYPLVLRISVRETSILTVKISKKDNPVENYKRAYKIFNIDSQPVHVWDFSGQTNLILMNEWNRSNHDCCHSELENILEVQVYAMSDSLTSKIGGTSKEYTEQSSADVNDMDVDLSYGSFGRSSSHGLIGLENLGNTCFMNSSIQCLAHTSKLVDYFLGDYDRDINRTNPLGLNGELALAFGELLRRLWNTERKPVSPHHFKAKIACFAPQFSGFNQHDSQELLAFLLDGLHEDLNQVKCKPYEEAKDASGRPDKEVADEYWSNHLARNDSVIVDTYHGQYKSTLTCPTCSKTSVTFDPFMYLSLPVPSTAKRTMTVTVFSTDGSIEPISYDVTVPQFGSLNDLVQALSSACSLGDDEILLITEVYNNRILRYLEEPSDSVSLLRDGDKLAAFRLPRKYEKSPVVVFTHQYFDERSSIDNITPQMKEFEAPLLAVLPERANGLTLKNIYLKLLEPLRFSKSTSSLNDSGRCNSGCAAVMMDATPDSDSKFQSAPSENAPESSQSETIECQMTEGPSESNIGDTTDSDREAHMEEFEFYLINGRGEFQQTRIQTDEVDLQTTPNRLLINVHWQQNAVGQYDTSMLKSLPEIHKLELIPKGNEDSVALHGCLEAFLKEEPEEQIEKKDEQALIRMTKYNQ*	MATAATAQASASSSTASTRGSPAASSSSHSAVCLVPFRWWARVREEAPPEGGVRYAATAAASPSSYYGLRLLHSFLHPDLVLRLERGGCRGTGAGAGGRSYALVPADELSRVLARQNSSLALHNKHSFAEDSAGAYPLVLRISVRETSILTVKISKKDNPVENYKRAYKIFNIDSQPVHVWDFSGQTNLILMNEWNRSNHDCCHSELENILEVQVYAMSDSLTSKIGGTSKEYTEQSSADVNDMDVDLSYGSFGRSSSHGLIGLENLGNTCFMNSSIQCLAHTSKLVDYFLGDYDRDINRTNPLGLNGELALAFGELLRRLWNTERKPVSPHHFKAKIACFAPQFSGFNQHDSQELLAFLLDGLHEDLNQVKCKPYEEAKDASGRPDKEVADEYWSNHLARNDSVIVDTYHGQYKSTLTCPTCSKTSVTFDPFMYLSLPVPSTAKRTMTVTVFSTDGSIEPISYDVTVPQFGSLNDLVQALSSACSLGDDEILLITEVYNNRILRYLEEPSDSVSLLRDGDKLAAFRLPRKYEKSPVVVFTHQYFDERSSIDNITPQMKEFEAPLLAVLPERANGLTLKNIYLKLLEPLRFSKSTSSLNDSGRCNSGCAAVMMDATPDSDSKFQSAPSENAPESSQSETIECQMTEGPSESNIGDTTDSDREAHMEEFEFYLINGRGEFQQTRIQTDEVDLQTTPNRLLINVHWQQNAVGQYDTSMLKSLPEIHKLELIPKGNEDSVALHGCLEAFLKEEPLGPEDMWYCPCCKKHQQAMKKLDLWRLPEVLVIHLKRFSYTQFTRNKLETFVDFPISDLDLSSYIIDKSELSDCHYRLYAISNHYGNMGGGHYTASIYHEEGKGWYKFDDECVRPITEDSIKTPAAYVLFYRRE*
maker-CM020527.1-snap-gene-32.10-mRNA-1	Streptophyta	909	60.29	909	60.29	303	CM020527.1	3235729	3237217	-	rna-gnl|WGS:POTR|OsKitaake07g040501.1	Streptophyta	714	46.36	714	46.36	238	368	368	123	homologous	same	SAASPPHLAAASPPHLAGAAAVDSASNPRDLAPSAPAGGGRLPDPRVASSPRRQRRRRRRCRCPPAPAGDAAAAHPQLISRLRRLLTSPPTPLPSTPLQIPALPPHLATNAAAVDSASNPHDLAPSAPAGGGRLPDIFLSINIVDVCESDTHKHTIQIDLKQYVEREVAVIPSFKSNYAAMHIAVEEIGLNVCVRLPIPPFPHFWCRFYVCNTTDKFMGISFPIAAYMGMWDKSGEPDTVRDRILLELEHEFLEVYTTKIDKVNQSRVQLRQAIAEAEQSLLTSVRPWVKPPMHVRLVCFYLH	MHIAVEEIGLNVCVRLPIPPFPHFWCRFYVCNTTDKFMGISFPIAAYMGMWDKSGEPDTVRDRILLELEHEFLEVYTTKIDKVNQSRVQLRQAIAEAEQSLLTSVRPWVKPPMHVRLVCFYLHQVKEVLKRAREWYASLTKEQKEDRNKKARYIRKRRNFESQDNGSQAATSKKITTTASSVSAPFGDIKIASTEDQSVGGRLDVNDAGTENVGSIVTPVRLPFTNSSDMSYSFKQY*
maker-CM020527.1-snap-gene-32.2-mRNA-1	Magnoliophyta	2790	40.57	1947	42.94	649	CM020527.1	3208008	3212626	+	rna-gnl|WGS:POTR|OsKitaake07g040000.1	Spermatophyta	1812	38.25	1533	39.53	511	2100	1529	511	homologous	same	VAIEYLSKVDHRNVVDVHEILLEDVKKREIYEIMEDRWVQEPKAMHGSPSAVGERDATQEDGELQLLFSLSLFPLEVAMAPQIHPFCVQTAPPHRCPLLGRLLPPQNGPAASAPPAAACKIPASDNLVVRRLRVSSNRMAEGKSEKFKQLNGVMVERKRPRIHLGDLHTDILNRIISLLPLKEAARTSVLSNHWKNIWCSRESLVFRFYTVLSMHHHIKRCWTSDGQRLNKELFIERVDSVLKQRSGLGVQTVAILYELENEDADHIDRWLNFVIASKTKQLILDLDPYYPKVAPYNFPFKLFNATNSLQLQALKLISVSLKLPANFMGFRNLQKLKLDCTDISDDDMQTLVSNCNALNFLGILYCGMLTRLQTSQPLNQLKHLQVENCTMLQDIQLNFGLTKLEYEGPLIPLAPPGPLLMTNVMMKLSDIDSALEYIFTKLPSTLPRLETLTVNCSELKRATLPEKTVKFMYLKHLRLELTFCVRPREADMFDFACILKAAPLLEILELHMWMPYDNQHYCEDHGVLRSLPNHAHSNLKLAYVTGFYGMKDQLELLRHILINSVMLNAMKIDPRPVVAVPHGTVMLCTEGLNCLNGYRVAMEYLSKADHRNVLDVHEILLEDVQKREIYAIMKDRWIQEPKAMLSYF*	MAEGKSEKFKQLNGVMVERKRPRIHLGDLHTDILNRIISLLPLKEAARTSVLSNHWKNIWCSRESLVFRFYTVLSMHHHIKRCWTSDGQRLNKELFIERVDSVLKQRSGLGVQTVAILYELENEDADHIDRWLNFVIASKTKQLILDLDPYYPKVAPYNFPFKLFNATNSLQLQALKLISVSLKLPANFMGFRNLQKLKLDCTDISDDDMQTLVSNCNALNFLGILYCGMLTRLQTSQPLNQLKHLQVENCTMLQDIQLNFGLTKLEYEGPLIPLAPPGPLLMTNVMMKLSDIDSALEYIFTKLPSTLPRLETLTVNCSELKRATLPEKTVKFMYLKHLRLELTFCVRPREADMFDFACILKAAPLLEILELHMWMPYDNQHYCEDHGVLRSLPNHAHSNLKLAYVTGFYGMKDQLELLRHILINSVMLNAMKIDPRPVVAVPHGTVMLCTEGLNCLNGYRVAMEYLSKADHRNVLDVHEILLEDVQKREIYAIMKDRWIQEPKAMLSYF*
maker-CM020527.1-snap-gene-32.3-mRNA-1	cellular organisms	2647	56.44	1530	69.22	510	CM020527.1	3214861	3219373	+	rna-gnl|WGS:POTR|OsKitaake07g040100.1	cellular organisms	2011	62.95	1440	70.97	480	3723	1438	411	homologous	same	MGVSALLLLLLAAAATAAPPEQPALSATPSSAAAANNSSGGGGGAASNGVNSNSVLVALLDSHYTELAELVEKALLLQTLEDAVGKGNVTIFAPRNEALERDLDPEFRRFLLEPRNLRSLQRLLLFHVLPARLHASDSSSPDFPSSHPTLSGERVDLSASPMRVGAAAVTRPDAVVRPDGVIHGIERLLVPRSVQEDFNRRRSLAAISAVLPTGAPEVDPRTHRLKKPAPPVPPGAPPVLPIWDAMAPGPSIAPAPAPGPGSGKHHFDGHSQVKDFIQTLLLYGGYNELADILVNLTSLATEMGRLVSEGYVLTVLAPNDEAMARLTTDQLSEPGSPENILYYHMIPEYQTEESMYNAVRRFGKVRYDTLRLPNKVTAREADGSVKFGHGEGSAYLFDPDIYTDGRISVQGIDAVLFPPKDTATGGEGSGSGSSGAAPARKAPAVTAHSKSKLRRGQEVVGRGMPSDGLPRPKIAIRELPIDYDNGLMDKYVYLPLLFAQLMTLKHEPK*	MGVSALLLLLLAAAATAAPPEQPALSATPSSAAAANNSSGGGGGAASNGVNSNSVLVALLDSHYTELAELVEKALLLQTLEDAVGKGNVTIFAPRNEALERDLDPEFRRFLLEPRNLRSLQRLLLFHVLPARLHASDSSSPDFPSSHPTLSGERVDLSASPMRVGAAAVTRPDAVVRPDGVIHGIERLLVPRSVQEDFNRRRSLAAISAVLPTGAPEVDPRTHRLKKPAPPVPPGAPPVLPIWDAMAPGPSIAPAPAPGPGSGKHHFDGHSQVKDFIQTLLLYGGYNELADILVNLTSLATEMGRLVSEGYVLTVLAPNDEAMARLTTDQLSEPGSPENILYYHMIPEYQTEESMYNAVRRFGKVRYDTLRLPNKVTAREADGSVKFGHGEGSAYLFDPDIYTDGRISVQGIDAVLFPPKDTATGGEGSGSGSSGAAPARKAPAVTAHSKSKLRRGKLLEGACQVMGFLGRRSRFASCQ*
maker-CM020527.1-snap-gene-32.4-mRNA-1	Magnoliophyta	2167	40.66	1512	42.46	504	CM020527.1	3241292	3244803	+	rna-gnl|WGS:POTR|OsKitaake07g040600.2	Spermatophyta	2383	41	1446	42.46	482	3280	1442	482	homologous	same	MPKIGSNRVWFWVWPTLRFDLNMTRKPEESLDCAAKNRQGRRSGLQLNDLPIDVLGLIISRLPIGDAIRTGLISRQWKDLWRDHTMLTFSRATFPSCRMLNQQNFIRRVDSILQQHSGVGVERMEIKFLLRNARRDIDRWVKFAVASKTKELILDLSDLTRFFMLPVMVFHPYLDREGFYEFPCQLLDANNGGSHLQCLQLTSMYLKPAADFTGFLNLKRLNLIGVNITDEGVQNLLCNPNVLEFLEISFCRMLTKIHAPHFLNRLKHLQVDCCPVLEKIEMNCDLATLDFTGSSMTPLIFATTSSLTNVRLKTMPFCTGLDYIVTGFISNLPVVRMLEFHVVEYKKAISPQRLPKLIYLRHLKLETIVFGYGRKTDILDYAYLLEIAPFMEKLELHMWIDAPHKPYSEEDGDLRSLPLHHHNNLKQVQITGIFGQKDQVELALHILCSSTVLKNMVINPEIAIVPHDAYRPPKRGAHNFVDGRDAAMEFVCKADHRNVVEVV*	MTRKPEESLDCAAKNRQGRRSGLQLNDLPIDVLGLIISRLPIGDAIRTGLISRQWKDLWRDHTMLTFSRATFPSCRMLNQQNFIRRVDSILQQHSGVGVERMEIKFLLRNARRDIDRWVKFAVASKTKELILDLSDLTRFFMLPVMVFHPYLDREGFYEFPCQLLDANNGGSHLQCLQLTSMYLKPAADFTGFLNLKRLNLIGVNITDEGVQNLLCNPNVLEFLEISFCRMLTKIHAPHFLNRLKHLQVDCCPVLEKIEMNCDLATLDFTGSSMTPLIFATTSSLTNVRLKTMPFCTGLDYIVTGFISNLPVVRMLEFHVVEYKKAISPQRLPKLIYLRHLKLETIVFGYGRKTDILDYAYLLEIAPFMEKLELHMWIDAPHKPYSEEDGDLRSLPLHHHNNLKQVQITGIFGQKDQVELALHILCSSTVLKNMVINPEIAIVPHDAYRPPKRGAHNFVDGRDAAMEFVCKADHRNVVEVV*
maker-CM020527.1-snap-gene-32.4-mRNA-1	Magnoliophyta	2167	40.66	1512	42.46	504	CM020527.1	3241292	3244803	+	rna-gnl|WGS:POTR|OsKitaake07g040600.1	Spermatophyta	2391	40.99	1446	42.46	482	3279	1442	482	homologous	same	MPKIGSNRVWFWVWPTLRFDLNMTRKPEESLDCAAKNRQGRRSGLQLNDLPIDVLGLIISRLPIGDAIRTGLISRQWKDLWRDHTMLTFSRATFPSCRMLNQQNFIRRVDSILQQHSGVGVERMEIKFLLRNARRDIDRWVKFAVASKTKELILDLSDLTRFFMLPVMVFHPYLDREGFYEFPCQLLDANNGGSHLQCLQLTSMYLKPAADFTGFLNLKRLNLIGVNITDEGVQNLLCNPNVLEFLEISFCRMLTKIHAPHFLNRLKHLQVDCCPVLEKIEMNCDLATLDFTGSSMTPLIFATTSSLTNVRLKTMPFCTGLDYIVTGFISNLPVVRMLEFHVVEYKKAISPQRLPKLIYLRHLKLETIVFGYGRKTDILDYAYLLEIAPFMEKLELHMWIDAPHKPYSEEDGDLRSLPLHHHNNLKQVQITGIFGQKDQVELALHILCSSTVLKNMVINPEIAIVPHDAYRPPKRGAHNFVDGRDAAMEFVCKADHRNVVEVV*	MTRKPEESLDCAAKNRQGRRSGLQLNDLPIDVLGLIISRLPIGDAIRTGLISRQWKDLWRDHTMLTFSRATFPSCRMLNQQNFIRRVDSILQQHSGVGVERMEIKFLLRNARRDIDRWVKFAVASKTKELILDLSDLTRFFMLPVMVFHPYLDREGFYEFPCQLLDANNGGSHLQCLQLTSMYLKPAADFTGFLNLKRLNLIGVNITDEGVQNLLCNPNVLEFLEISFCRMLTKIHAPHFLNRLKHLQVDCCPVLEKIEMNCDLATLDFTGSSMTPLIFATTSSLTNVRLKTMPFCTGLDYIVTGFISNLPVVRMLEFHVVEYKKAISPQRLPKLIYLRHLKLETIVFGYGRKTDILDYAYLLEIAPFMEKLELHMWIDAPHKPYSEEDGDLRSLPLHHHNNLKQVQITGIFGQKDQVELALHILCSSTVLKNMVINPEIAIVPHDAYRPPKRGAHNFVDGRDAAMEFVCKADHRNVVEVV*
maker-CM020527.1-snap-gene-32.5-mRNA-1	cellular organisms	783	56.07	783	56.07	261	CM020527.1	3198844	3203729	-	rna-gnl|WGS:POTR|OsKitaake07g039900.2	cellular organisms	1087	46.18	537	54.93	179	1879	475	177	homologous	same	MAARCLSSLALLSPSPSSSGKVSAMASPPVPSSAAPRRRPGTRLSVATGGEQLVTAQEASQEPAYGVVSIHHVGILCENLERSMAFYKDLLGANVLTACKLKLILYQLGLKVNPARPTDKLPYRGAWLWVGSEMIHLMELPNPDPLTGRPEHGGRDRHTCMAIKDVLKLKEIFDKAGIKYTLSKSGRPAIFARDPDGNALEFTQLGPRLRLMPPITTIFWHCSPSLLQPSAPFLFIAWLAFHNDNKGTWEAGERVKVSAA*	MAARCLSSLALLSPSPSSSGKVSAMASPPVPSSAAPRRRPGTRLSVATGGEQLVTAQEASQEPAYGVVSIHHVGILCENLERSMAFYKDLLGLKVNPARPTDKLPYRGAWLWVGSEMIHLMELPNPDPLTGRPEHGGRDRHTCMAIKDVLKLKEIFDKAGTNEFLLYYLLLIQCTSNN*
maker-CM020527.1-snap-gene-32.5-mRNA-1	cellular organisms	783	56.07	783	56.07	261	CM020527.1	3198844	3203729	-	rna-gnl|WGS:POTR|OsKitaake07g039900.1	cellular organisms	1158	47.24	567	56.44	189	2522	557	205	homologous	same	MAARCLSSLALLSPSPSSSGKVSAMASPPVPSSAAPRRRPGTRLSVATGGEQLVTAQEASQEPAYGVVSIHHVGILCENLERSMAFYKDLLGANVLTACKLKLILYQLGLKVNPARPTDKLPYRGAWLWVGSEMIHLMELPNPDPLTGRPEHGGRDRHTCMAIKDVLKLKEIFDKAGIKYTLSKSGRPAIFARDPDGNALEFTQLGPRLRLMPPITTIFWHCSPSLLQPSAPFLFIAWLAFHNDNKGTWEAGERVKVSAA*	MAARCLSSLALLSPSPSSSGKVSAMASPPVPSSAAPRRRPGTRLSVATGGEQLVTAQEASQEPAYGVVSIHHVGILCENLERSMAFYKDLLGLKVNPARPTDKLPYRGAWLWVGSEMIHLMELPNPDPLTGRPEHGGRDRHTCMAIKDVLKLKEIFDKAGIKYTLSKSGRPAIFARDPDGNALEFTQV*
maker-CM020527.1-snap-gene-32.8-mRNA-1	Poaceae	1931	47.8	456	70.39	152	CM020527.1	3219746	3223080	-	rna-gnl|WGS:POTR|OsKitaake07g040201.1	Oryza	1179	54.54	351	71.51	117	2313	320	24	homologous	same	MAGGRLLPSTSGSRQPSMAGLDGGGAPPAACDPNNLPAAIVLVFPGGEDPPEQGRVPAAGPAPALAKAAAVSAEVRAVLAGQVDAWVKEAERVVLGCTSSRWPCRFVRCDRHGEQLSVVRMNLDEAYDRILPVVAQIDTAHRLHHLLQLQV*	MAGGRLLPSTSGSRQPSMAGLDGGGAPPAACDPNNLPAAIVLVFPVMVVALLCWRAARTRRNKDECRRLARRRRWRRRRRCRRRSGRCSPGRWTRGSRRRRESSSAARAAAGPAGS*
maker-CM020527.1-snap-gene-32.9-mRNA-1	Eukaryota	1596	45.3	1596	45.3	532	CM020527.1	3227370	3232275	-	rna-gnl|WGS:POTR|OsKitaake07g040300.1	Eukaryota	2314	46.33	1644	45.26	548	4905	1582	548	homologous	same	MMDPEMMRLAQEQMSKMSPADLARMQQQLLSNPNLVKLASESMKNMRADDFRRAAQQMNQTRPDEMLDMAEKLANANPEEVAAMKVQAEQQMSYVISGAKMLKQQGNELHRCEQYSEAAAKYKLAKDNLKSIPSQSAHSLQLVCTLNLMACYLKTRNFEECINEGSEVLTYDSSNVKAYYRRGQAYKELGNLEAAVGDLNRDAEEKLAVEGKGAKHPKGVVIEEVVDDASEPSSSQRSSSPGYTVSQPPEEGNSRPSGSSSIDANGLSKLGMQGMSPELVKTASDMIGTMKPEELQKMFEAASSLHGTSSSPPNLGPNMPEMSPEMFKMASDMIGNMSPDELQNMLNFASNMGGPSASPLRPENKLQSSSRATTSSTSQRSVDNSQPSSSQNVMENPHEILSNQRMGESSSPGAPSTADMQETMRNAMKDPAMRKMYASMMKNISPEMMSSMSEQFGMKMTKEDAAKAQEALSSLSPEALDRMMKWMDRAQQGVEAAKKTKNWLLGRKGLVLAIVMLILAFILRQLGFIGG*	MMDPEMMRLAQEQMSKMSPADLARMQQQLLSNPNLVKLASESMKNMRADDFRRAAQQMNQTRPDEMLDMAEKLANANPEEVAAMKVQAEQQMSYVISGAKMLKQQGNELHRCEQYSEAAAKYKLAKDNLKSIPSQSAHSLQLVCTLNLMACYLKTRNFEECINEGSEVLTYDSSNVKAYYRRGQAYKELGNLEAAVGDLSKAHELSPDDETIAAVLRDAEEKLAVEGKGAKHPKGVVIEEVVDDASEPSSSQRSSSPGYTVSQPPEEGNSRPSGSSSIDANGLSKLGMQGMSPELVKTASDMIGTMKPEELQKMFEAASSLHGTSSSPPNLGPNMPEMSPEMFKMASDMIGNMSPDELQNMLNFASNMGGPSASPLRPENKLQSSSRATTSSTSQRSVDNSQPSSSQNVMENPHEILSNQRMGESSSPGAPSTADMQETMRNAMKDPAMRKMYASMMKNISPEMMSSMSEQFGMKMTKEDAAKAQEALSSLSPEALDRMMKWMDRAQQGVEAAKKTKNWLLGRKGLVLAIVMLILAFILRQLGFIGG*
maker-CM020527.1-snap-gene-33.38-mRNA-1	cellular organisms	3572	45.27	2781	45.52	927	CM020527.1	3344834	3357275	+	rna-gnl|WGS:POTR|OsKitaake07g042300.1	cellular organisms	3351	45.84	2877	45.43	959	12124	2755	959	homologous	same	MALAGASSSACLRRLNPLLFSAHRRPAWTPRRAARRFCAAAVASERDVFTSPEVAKSFDFTNEERIYKWWESQGFFKPNFDRGGDPFVIPMPPPNVTGSLHMGHAMFVTLEDIMVRYFRMKGRPALWLPGTDHAGIATQLVVEKMLAAEGIKRTDLTREEFTKRVWEWKEKYGSTITNQIKRLGASCDWSRERFTLDEQLSRAVIEAFVRLHEKGLIYQGSYLVNWSPNLQTAVSDLEVEYSEEPGNLYFIKYRVAGGSRDDFMTIATTRPETLFGDVAIAYVDPEFGTGVLKISPGHDHNDYHIARKLGLPILNVMNKDGTLNDVAGLYSGMDRFEAREKLWSDLVETNLAVKKEPYTLRVPRSQRGGEVIEPLISKQWFVTMDPLAEKALHAVEKGQLTILPERFEKIYNHWLTNIKDWCISRQLWWGHRIPVWYIVGKKCEEDYIVARSAEEALAKAQEKYGKSVEIYQDPDVLDTWFSSALWPFSTLGWPDLSSEDFKHFYPATVLETGHDILFFWVARMVMMGIEFTGTVPFSYVYLHGLIRDSEGRKMSKTLGNVIDPLDTIKEYGTDALRFTLSMGTAGQDLNLSTERLTSNKAFTNKLWNAGKFLLQNLPDRSDATAWDVLLANKFDTEASLQKLPLPESWVVTGLHELIDRVSTSYDKFFFGDAAREIYDFFWGDFADWYIEASKTRLYHSGDDSASSMAQSVLLYVFENILKLLHPFMPFVTEELWQALPYRKQAIIVAHWPATDLPKNSLSIKRFQNLQSLIRGIRNVRAEYSVEPAKRISSSVVAAADVLDYISKEKQVLALLSKLDMQSIHFSELPPGDANQSVHIVADEGLEAYLPLADMVDVSEEVKRLSKRLSKMQSEYDSLLARLNSGSFVEKAPEEIVRGVREKASEAEEKISLTKNRLAFLQSTVSS*	MALAGASSSACLRRLNPLLFSAHRRPAWTPRRAARRFCAAAVASERDVFTSPEVAKSFDFTNEERIYKWWESQGFFKPNFDRGGDPFVIPMPPPNVTGSLHMGHAMFVTLEDIMVRYFRMKGRPALWLPGTDHAGIATQLVVEKMLAAEGIKRTDLTREEFTKRVWEWKEKYGSTITNQIKRLGASCDWSRERFTLDEQLSRAVIEAFVRLHEKGLIYQGSYLVNWSPNLQTAVSDLEVEYSEEPGNLYFIKYRVAGGSRDDFMTIATTRPETLFGDVAIAVNPEDERYAKYVGKLAIVPLTFGRHVPIIADRYVDPEFGTGVLKISPGHDHNDYHIARKLGLPILNVMNKDGTLNDVAGLYSGMDRFEAREKLWSDLVETNLAVKKEPYTLRVPRSQRGGEVIEPLISKQWFVTMDPLAEKALHAVEKGQLTILPERFEKIYNHWLTNIKDWCISRQLWWGHRIPVWYIVGKKCEEDYIVARSAEEALAKAQEKYGKSVEIYQDPDVLDTWFSSALWPFSTLGWPDLSSEDFKHFYPATVLETGHDILFFWVARMVMMGIEFTGTVPFSYVYLHGLIRDSEGRKMSKTLGNVIDPLDTIKEYGTDALRFTLSMGTAGQDLNLSTERLTSNKAFTNKLWNAGKFLLQNLPDRSDATAWDVLLANKFDTEASLQKLPLPESWVVTGLHELIDRVSTSYDKFFFGDAAREIYDFFWGDFADWYIEASKTRLYHSGDDSASSMAQSVLLYVFENILKLLHPFMPFVTEELWQALPYRKQAIIVAHWPATDLPKNSLSIKRFQNLQSLIRGIRNVRAEYSVEPAKRISSSVVAAADVLDYISKEKQVLALLSKLDMQSIHFSELPPGDANQSVHIVADEGLEAYLPLADMVDVSEEVKRLSKRLSKMQSEYDSLLARLNSGSFVEKAPEEIVRGVREKASEAEEKISLTKNRLAFLQSTVSS*
maker-CM020527.1-snap-gene-33.38-mRNA-1	cellular organisms	3572	45.27	2781	45.52	927	CM020527.1	3344834	3357275	+	rna-gnl|WGS:POTR|OsKitaake07g042300.2	cellular organisms	2548	43.13	2088	43.58	696	7938	1975	696	homologous	same	MALAGASSSACLRRLNPLLFSAHRRPAWTPRRAARRFCAAAVASERDVFTSPEVAKSFDFTNEERIYKWWESQGFFKPNFDRGGDPFVIPMPPPNVTGSLHMGHAMFVTLEDIMVRYFRMKGRPALWLPGTDHAGIATQLVVEKMLAAEGIKRTDLTREEFTKRVWEWKEKYGSTITNQIKRLGASCDWSRERFTLDEQLSRAVIEAFVRLHEKGLIYQGSYLVNWSPNLQTAVSDLEVEYSEEPGNLYFIKYRVAGGSRDDFMTIATTRPETLFGDVAIAYVDPEFGTGVLKISPGHDHNDYHIARKLGLPILNVMNKDGTLNDVAGLYSGMDRFEAREKLWSDLVETNLAVKKEPYTLRVPRSQRGGEVIEPLISKQWFVTMDPLAEKALHAVEKGQLTILPERFEKIYNHWLTNIKDWCISRQLWWGHRIPVWYIVGKKCEEDYIVARSAEEALAKAQEKYGKSVEIYQDPDVLDTWFSSALWPFSTLGWPDLSSEDFKHFYPATVLETGHDILFFWVARMVMMGIEFTGTVPFSYVYLHGLIRDSEGRKMSKTLGNVIDPLDTIKEYGTDALRFTLSMGTAGQDLNLSTERLTSNKAFTNKLWNAGKFLLQNLPDRSDATAWDVLLANKFDTEASLQKLPLPESWVVTGLHELIDRVSTSYDKFFFGDAAREIYDFFWGDFADWYIEASKTRLYHSGDDSASSMAQSVLLYVFENILKLLHPFMPFVTEELWQALPYRKQAIIVAHWPATDLPKNSLSIKRFQNLQSLIRGIRNVRAEYSVEPAKRISSSVVAAADVLDYISKEKQVLALLSKLDMQSIHFSELPPGDANQSVHIVADEGLEAYLPLADMVDVSEEVKRLSKRLSKMQSEYDSLLARLNSGSFVEKAPEEIVRGVREKASEAEEKISLTKNRLAFLQSTVSS*	MTIATTRPETLFGDVAIAVNPEDERYAKYVGKLAIVPLTFGRHVPIIADRYVDPEFGTGVLKISPGHDHNDYHIARKLGLPILNVMNKDGTLNDVAGLYSGMDRFEAREKLWSDLVETNLAVKKEPYTLRVPRSQRGGEVIEPLISKQWFVTMDPLAEKALHAVEKGQLTILPERFEKIYNHWLTNIKDWCISRQLWWGHRIPVWYIVGKKCEEDYIVARSAEEALAKAQEKYGKSVEIYQDPDVLDTWFSSALWPFSTLGWPDLSSEDFKHFYPATVLETGHDILFFWVARMVMMGIEFTGTVPFSYVYLHGLIRDSEGRKMSKTLGNVIDPLDTIKEYGTDALRFTLSMGTAGQDLNLSTERLTSNKAFTNKLWNAGKFLLQNLPDRSDATAWDVLLANKFDTEASLQKLPLPESWVVTGLHELIDRVSTSYDKFFFGDAAREIYDFFWGDFADWYIEASKTRLYHSGDDSASSMAQSVLLYVFENILKLLHPFMPFVTEELWQALPYRKQAIIVAHWPATDLPKNSLSIKRFQNLQSLIRGIRNVRAEYSVEPAKRISSSVVAAADVLDYISKEKQVLALLSKLDMQSIHFSELPPGDANQSVHIVADEGLEAYLPLADMVDVSEEVKRLSKRLSKMQSEYDSLLARLNSGSFVEKAPEEIVRGVREKASEAEEKISLTKNRLAFLQSTVSS*
maker-CM020527.1-snap-gene-33.39-mRNA-1	Oryza	988	46.36	453	40.18	151	CM020527.1	3359207	3360829	+	rna-gnl|WGS:POTR|OsKitaake07g042500.1	Oryza	1050	43.33	219	44.29	73	1303	204	70	homologous	same	MAVIKIVVVSSTSRNYLLPHLARSSPHTLPDSLPTASKTIVPFIFPAFKVSATSSPSRNLRGIYSSTKDYQRIKDIRVLIWFQLFFRFPLSQYLFGFVSSSDLYCPYSIGLKFIWICHFIFLLSLFNTTDIYLDLSLLQIYTMKGNALCIL	MAVIKIVVVSSTSRNYLLPHLARSSPHTLPDSLPTASKTIVPFIFPAFKVSATSSPSRNLRGIYSSTKDHCY*
maker-CM020527.1-snap-gene-33.40-mRNA-1	Eukaryota	5097	43.12	3315	41.87	1105	CM020527.1	3369158	3381986	+	rna-gnl|WGS:POTR|OsKitaake07g042600.1	Eukaryota	4074	43.18	3360	41.79	1120	11760	3283	1096	homologous	same	MTTSPPPPPPAEQQQQQEEEEVLVPRQELPNGTQPMEVVPSEPAATVENQQIEDPPISRFTWTIENLSRVSTKKLYSEIFVVGGYKWRILIFPRGNNVEYLSMYLDVADSAVLPYGWTRYAQFSLSVVNQMHNKFTIRKETQHQFSARESDWGFTSFMPLGDLYNPSRGYLVNDTCIVEAEVAVCKVVDYWSYDSKKETGYVGLKNQGATCYMNSLLQTLYHIPYFRKAVYHMPTTENDMPSGSIPLALQSLFYKLQYNDSSVSTKELTKSFGWDMHDSFMQHDVQELNRVLSEKLEDKMKGTVVEGTIQQLFEGHHMNYIECINLDVKGCQDVYASFDKYVEVERLEGDNKYHAEQYGLQDAKKGVLFIDFPPVLQLQLKRFEYDFMRDTMVKINDRYEFPIQLDLDRDDGKYLSPDADRNVRNLYTLHSVLVHSGGVHGGHYYAFIRPTLSDQWFKFDDERVTKEDAKRALEEQYGGEEELPQTNPGLNNTPFKFTKYSNAYMLVYIRESDKDKIICNVDEKDIAEHLRIRLEKDREEKERRKKEKAEAHLYTIIKVARDDDLTTQIGKDIYFDLVDHDKVPSFRIQKQMPFTQFKEEVAKEFGIPTQFQRFWLWAKRQNHTYRPNRPLTPQEETHTVGQLKEAANKAHNAELKLFLEVELGLDLKPLPLPDKTREDILLFFKLYDPEKEQLRYVGRLFVKASGKPQDILPKLRKMAGFSQDEEIELYEEIKFEPNVMCEYIDNRLLFRACQLEDGDIVCFQKSPKPDTADQYRYPDVPSFLVYIRNRQVVHFRSLEKPKEDDFCLEMSKAFTYDEVVEKVAQKLGVDDPTKIRLTSHNCYSQQPKPQPIKYRGVERLLDMLIHYNQTSDILYYEVLDIPLPELQALKTLKVTYHHGTKDEVSVHSIRLPKNSTVGDVLNDIKSKVELSHPNAELRLLEVFYHKIYKIFAPNEKIENINDQYWTLRAEEVPEEEKNLGPFDRLIHVYHFTKDTQNQTQVQNFGEPFFMVIREDETLSSIKERIQKKLKVPDEDFSKWKFAYISLGRPDYFEDSDTVASRFQRNMYGAWEQYLGLEHPDTAPRKTHNANQNRHSFERPVKIYN*	MTTSPPPPPPAEQQQQQEEEEVLVPRQELPNGTQPMEVVPSEPAATVENQQIEDPPISRFTWTIENLSRVSTKKLYSEIFVVGGYKWRILIFPRGNNVEYLSMYLDVADSAVLPYGWTRYAQFSLSVVNQMHNKFTIRKETQHQFSARESDWGFTSFMPLGDLYNPSRGYLVNDTCIVEAEVAVCKVVDYWSYDSKKETGYVGLKNQGATCYMNSLLQTLYHIPYFRKAVYHMPTTENDMPSGSIPLALQSLFYKLQYNDSSVSTKELTKSFGWDMHDSFMQHDVQELNRVLSEKLEDKMKGTVVEGTIQQLFEGHHMNYIECINVDMKSTRKESFYDLQLDVKGCQDVYASFDKYVEVERLEGDNKYHAEQYGLQDAKKGVLFIDFPPVLQLQLKRFEYDFMRDTMVKINDRYEFPIQLDLDRDDGKYLSPDADRNVRNLYTLHSVLVHSGGVHGGHYYAFIRPTLSDQWFKFDDERVTKEDAKRALEEQYGGEEELPQTNPGLNNTPFKFTKYSNAYMLVYIRESDKDKIICNVDEKDIAEHLRIRLEKDREEKERRKKEKAEAHLYTIIKVARDDDLTTQIGKDIYFDLVDHDKVPSFRIQKQMPFTQFKEEVAKEFGIPTQFQRFWLWAKRQNHTYRPNRPLTPQEETHTVGQLKEAANKAHNAELKLFLEVELGLDLKPLPLPDKTREDILLFFKLYDPEKEQLRYVGRLFVKASGKPQDILPKLRKMAGFSQDEEIELYEEIKFEPNVMCEYIDNRLLFRACQLEDGDIVCFQKSPKPDTADQYRYPDVPSFLVYIRNRQVVHFRSLEKPKEDDFCLEMSKAFTYDEVVEKVAQKLGVDDPTKIRLTSHNCYSQQPKPQPIKYRGVERLLDMLIHYNQTSDILYYEVLDIPLPELQALKTLKVTYHHGTKDEVSVHSIRLPKNSTVGDVLNDIKSKVELSHPNAELRLLEVFYHKIYKIFAPNEKIENINDQYWTLRAEEVPEEEKNLGPFDRLIHVYHFTKDTQNQTQVQNFGEPFFMVIREDETLSSIKERIQKKLKVPDEDFSKWKFAYISLGRPDYFEDSDTVASRFQRNMYGAWEQYLGLEHPDTAPRKTHNANQNRHSFERPVKIYN*
maker-CM020527.1-snap-gene-33.44-mRNA-1	cellular organisms	2455	48.11	1653	51	551	CM020527.1	3319707	3327004	-	rna-gnl|WGS:POTR|OsKitaake07g042100.1	cellular organisms	2386	48.62	1677	50.98	559	7204	1602	576	homologous	same	MATAAAALLRLSRSRRPLLPLSSLRLPPPAPYHHHSHSQTPPSSSSSHARLPAFLSFLAAAAAAGGTTVALCDSGIDHRVGGKESTELVVRGERKRVPNEFIDELASFLGENLTVDYEERHYHGTPQNSFHKAVNVPDVVVFPRSQDEVQKIVMACNKYKVPIVPYGGATSIEGHTLAPHGGVCINMSLMKKIKSLHVEDMDVVVEPGVGWIELNEAWGHYWRNVCYSLFWYGTMRDNVINLQAVLPNGDVVKTGSRARKSAAGYDLARLIIGSEGTLGVITEVTVRLQKLPSHSVTLLGALLFQVAMCNFQTIKDAADVAIATMLSGIQVSRVELLDEVQIRAINMANGKNLPEVPTLMFEFIGTEAYALEQTLLVQKIATEHHGSDFVFVEELDAKEELWKIRKEALWAGFAMKPDHEAMITDVCVPLSRLAECISVSKEKLDASPLTCLVIAHAGDGNFHTIILFDPSQEDQRREAERLNHFMVHTALSMEGTCTGEHGVGTGKMKASYLEKELGIESLRTMKRIKAALDPNNIMNPGKLIPPQVCI*	MATAAAALLRLSRSRRPLLPLSSLRLPPPAPYHHHSHSQTPPSSSSSHARLPAFLSFLAAAAAAGGTTVALCDSGIDHRVGGKESTELVVRGERKRVPNEFIDELASFLGENLTVDYEERHYHGTPQNSFHKAVNVPDVVVFPRSQDEVQKIVMACNKYKVPIVPYGGATSIEGHTLAPHGGVCINMSLMKKIKSLHVEDMDVVVEPGVGWIELNEYLKPYGLFFPLDPGPGATIGGMCATRCSGSLAVRYGTMRDNVINLQAVLPNGDVVKTGSRARKSAAGYDLARLIIGSEGTLGVITEVTVRLQKLPSHSVVAMCNFQTIKDAADVAIATMLSGIQVSRVELLDEVQIRAINMANGKNLPEVPTLMFEFIGTEAYALEQTLLVQKIATEHHGSDFVFVEELDAKEELWKIRKEALWAGFAMKPDHEAMITDVCVPLSRLAECISVSKEKLDASPLTCLVIAHAGDGNFHTIILFDPSQEDQRREAERLNHFMVHTALSMEGTCTGEHGVGTGKMKYLEKELGIESLRTMKRIKAALDPNNIMNPGKLIPPQVCI*
maker-CM020527.1-snap-gene-33.45-mRNA-1	Magnoliophyta	2032	43.21	1731	44.6	577	CM020527.1	3329208	3332965	-	rna-gnl|WGS:POTR|OsKitaake07g042200.2	Spermatophyta	1825	43.51	1488	41.87	496	3649	1483	529	homologous	same	PPCGTATTPASTSARRNSAVPVEGAQPPSPPPAAAGDLPPPPQETQAKMEKRKRIASKEDLHGQMMKRKKWRLQLSNLPEDILCTIVSKLPLREAARTSILSSQWNRTWCSHTNLNLSYRSIMSRRYIERDIRPEGRKLNAEEFIRRVDAILQQHNGGGVEKIEVIGLLENENAYHINGWVNFAIKSKTKQLVLDFRSFHWPIDEPYNFAFQIFDAANMENLQSLKLGSISLKPPADFKGFQNLKRLKLLDVGITDEDLQLLLSNCNCLEFLGIYCCKLITSLRTTHLSTQLKHLYVYECPCLKEIELNSGLTTLEYIGPLIPLAPPGIYVLTNLRIKSLDISDSLQYIFTELPSTLPRLEMLTLQCRELEVADTSLLYIPNLLRITLPDKPIKFIYLKHLRLELAFSGPRKWDADILDFACILEAAPLMEKLEFHMWMNCRDHLRYRKAHGKLRTLPPCPHYHLKEVNIAGFYGQKDQLELAHHILRNSVVLQAMNIDPRPIAACDPSRMAILEAFNFVDGSKVAMKYLCKADHRNVVHVSDVSRKDVENVPAYRLVSPFWIEFDKTKRSGLLIR*	MEKRKRIASKEDLHGQMMKRKKWRLQLSNLPEDILCTIVSKLPLREAARTSILSSQWNRTWCSHTNLNLSYRSIMSRRYIERDIRPEGRKLNAEEFIRRVDAILQQHNGGGVEKIEVIGLLENENAYHINGWVNFAIKSKTKQLVLDFRSFHWPIDEPYNFAFQIFDAANMENLQSLKLGSISLKPPADFKGFQNLKRLKLLDVGITDEDLQLLLSNCNCLEFLGIYCCKLITSLRTTHLSTQLKHLYVYECPCLKEIELNSGLTTLEYIGPLIPLAPPGIYVLTNLRIKSLDISDSLQYIFTELPSTLPRLEMLTLQCRELERITLPDKPIKFIYLKHLRLELAFSGPRKWDADILDFACILEAAPLMEKLEFHMWMNCRDHLRYRKAHGFYGQKDQLELAHHILRNSVVLQAMNIDPRPIAACDPSRMAILEAFNFVDGSKVAMKYLCKADHRNVVHVSDVSRKDVENVPAYRLVSPFWIEFDKTKRSGLLIR*
maker-CM020527.1-snap-gene-34.35-mRNA-1	cellular organisms	426	68.31	426	68.31	142	CM020527.1	3401882	3403171	+	rna-gnl|WGS:POTR|OsKitaake07g043100.1	cellular organisms	614	61.07	426	68.31	142	1289	424	142	identical	same	MNTMIGPAPSPAAAAAAAVSPSCYASPAASSVRRRGVVGVVRCAPDSGRGGDGGGGGGKGKLRVGSPIVIVEAPVMLKTAASVPSLRHNAGQVKAGDVGRVMARKPKDVWAVRLAIGTYLLDGKYFKTLDVDDDDTASPDE*	MNTMIGPAPSPAAAAAAAVSPSCYASPAASSVRRRGVVGVVRCAPDSGRGGDGGGGGGKGKLRVGSPIVIVEAPVMLKTAASVPSLRHNAGQVKAGDVGRVMARKPKDVWAVRLAIGTYLLDGKYFKTLDVDDDDTASPDE*
maker-CM020527.1-snap-gene-34.37-mRNA-1	Eukaryota	1184	54.22	744	49.46	248	CM020527.1	3416612	3418689	+	rna-gnl|WGS:POTR|OsKitaake07g043400.2	Eukaryota	1430	50.91	609	52.05	203	1995	595	200	homologous	same	MEEAEARPAPPDPNDARQRFLLELEFIQCLANPTYIHYLAQNRYFEDEAFIGYLKYLKYWQRPEYIKYIMYPHCLFFLELLQNANFRNAMAHPASKEVAHRQQYFFWKNYRNNRLKHILPRPPPEPTPTPAPAPAAVPPSASVPSTVVPPVAAPPSALLPMSAAGASAMSPMQFAGTPGTNIPKNDMRNVMGGQGGRKRKYALPLQSFISLMKLLVLCAVIFCLASCFLSRRTKFCFSLTSIFPMRCN	MEEAEARPAPPDPNDARQRFLLELEFIQCLANPTYIHYLAQNRYFEDEAFIGYLKYLKYWQRPEYIKYIMYPHCLFFLELLQNANFRNAMAHPASKEVAHRQQYFFWKNYRNNRLKHILPRPPPEPTPTPAPAPAAVPPSASVPSTVVPPVAAPPSALLPMSAAGASAMSPMQFAGTPGTNIPKNDMRNVMGGQGGRKRKIG*
