## Supplementary Table 11 for "Foster thy young: Enhanced prediction of orphan genes in assembled genomes" (part 31 of 401)

### Sheet: maker (continued)
qseqid	strata	mRNA_len(nt)	mRNA_GC(%)	CDS_len(nt)	CDS_GC(%)	prot_len	chromosome	transcript_start	transcript_end	strand	overlap_anno	overlap_anno_strata	overlap_ara11_mRNA_len(nt)	overlap_ara11_mRNA_GC(%)	overlap_anno_CDS_len(nt)	overlap_anno_CDS_GC(%)	overlap_ara11_prot_len(aa)	transcript_overlap_to_anno(nt)	CDS_overlap_to_anno_len(nt)	blast_alignment_len(aa)	overlap_prot_similarity	overlap_direction	query_fasta	anno_fasta
maker-CM020527.1-snap-gene-34.42-mRNA-1	cellular organisms	3616	45.05	2802	46	934	CM020527.1	3386215	3391894	-	rna-gnl|WGS:POTR|OsKitaake07g042900.2	cellular organisms	3220	46.3	2781	46.13	927	5304	2713	953	homologous	same	MPLRLRGGGGSKRGMPAAPTVTPKAVIHQKYGAKACYSVEEVREAVDGGCPGLALPQQTRSVYRCSLDIPGLTVVTPGTFVRKKDAEQAAAQIALDKLGIQPTANAPSTPEEAWDELIARISGFFTDENFPSSSHPLIGHMCVTFRRTGDRFGMIPMSAIAACDVKVIGLCKLIDPKAEFDPLLVLSLIYNAAKKSPGVSVSDSNFWIWSQKPYSPEAVDLALQHWSGITDPIEVDGIFVPCMMEDEPKTIRLTLSHNEHYMGDIVSKLSASDSSHAVVSRTVGKASSEIRLYFSAPNVQFVSEISHNVVSSLGDGYMESLINKRASFISGQTIYGDAILANVGYTRRDSELHTEDVTLSNYYRILLGKSPDGNYKISRDSILVAELPSVYSRSSWKGLSPRDLLCSFCRLHRLAEPYFAVNRVSASCKVLGSPVSSEEMDVLKNAENQCASDGKNDKENPDMFKCDVKIYSKKQELLLEYSTADTWSKESDAIHNSSLKVLIWFCSYFKQPNKHVLKLSHSKSTDGFTICPDNFLHEFAMFLSIYGNRGGDDSSACSTVGSLSMDTSKQKLENNAVLAHIDGPDSGVFPSHGSLTCISYTASLVVKDKTNRYTLESNNEFEFEIGTGAVKNQIESCVSQLSVNQSACFIAELPPKDLILAAANEFSHDLSKISRDNCFLEFSVKVTEPLEDRMEKALFNPPLSKQRVEFAVRYINELHATTLVDFGCGSGSLLDSLLEHPTTLEKSLHQKLSKKSLMQTSVPTAVLYDGSITDFDSRLYRFDIGTCLEVIEHVEEDQASLCGDVVLSSFCPTVLIVSTPNYEYNPILQRSAMPNKEEEPEENAGPCKFRNHDHKFEWTRSQFQHWATGLAEKHNYSVEFSGVGGSGDEPGFASQIAVFRRMASGQDEVCQEGELHQPYELLWEWPNASLPSH*	MPLRLRGGGGSKRGMPAAPTVTPKAVIHQKYGAKACYSVEEVREAVDGGCPGLALPQQTRSVYRCSLDIPGLTVVTPGTFVRKKDAEQAAAQIALDKLGIQPTANAPSTPEEAWDELIARISGFFTDENFPSSSHPLIGHMCVTFRRTGDRFGMIPMSAIAACDVKVIGLCKLIDPKAEFDPLLVLSLIYNAAKKSPGVSVSDSNFWIWSQKPYSPEAVDLALQHWSGITDPIEVDGIFVPCMMEDEPKTIRLTLSHNEHYMGDIVSKLSASDSSHAVVSRTVGKASSEIRLYFSAPNVQFVSEISHNVVSSLGDGYMESLINKRASFISGQTIYGDAILANVGYTRRDSELHTEDVTLSNYYRILLGKSPDGNYKISRDSILVAELPSVYSRSSWKGLSPRDLLCSFCRLHRLAEPYFAVNRCASDGKNDKENPDMFKCDVKIYSKKQELLLEYSTADTWSKESDAIHNSSLKVLIWFCSYFKQPNKHVLKLSHSKSTDGFTICPDNFLHEFAMFLSIYGNRGGDDSSACSTVGSLSMDTSKQKLENNAVLAHIDGPDSGVFPSHGSLTCISYTASLVVKDKTNRYTLESNNEFEFEIGTGAVKNQIESCVSQLSVNQSACFIAELPPKDLILAAANEFSHDLSKISRDNCFLEFSVKVLQVTEPLEDRMEKALFNPPLSKQRVEFAVRYINELHATTLVDFGCGSGSLLDSLLEHPTTLEKVVGVDISRKGLTRAAKSLHQKLSKKSLMQTSVPTAVLYDGSITDFDSRLYRFDIGTCLEVIEHVEEDQASLCGDVVLSSFCPTVLIVSTPNYEYNPILQRSAMPNKEEEPEENAGPCKFRNHDHKFEWTRSQFQHWATGLAEKHNYSVEFSGVGGSGDEPGFASQIAVFRRMASGQDEVCQEGELHQPYELLWEWPNASLPSH*
maker-CM020527.1-snap-gene-34.42-mRNA-1	cellular organisms	3616	45.05	2802	46	934	CM020527.1	3386215	3391894	-	rna-gnl|WGS:POTR|OsKitaake07g042900.1	cellular organisms	3387	46.12	2859	46.1	953	5393	2792	953	homologous	same	MPLRLRGGGGSKRGMPAAPTVTPKAVIHQKYGAKACYSVEEVREAVDGGCPGLALPQQTRSVYRCSLDIPGLTVVTPGTFVRKKDAEQAAAQIALDKLGIQPTANAPSTPEEAWDELIARISGFFTDENFPSSSHPLIGHMCVTFRRTGDRFGMIPMSAIAACDVKVIGLCKLIDPKAEFDPLLVLSLIYNAAKKSPGVSVSDSNFWIWSQKPYSPEAVDLALQHWSGITDPIEVDGIFVPCMMEDEPKTIRLTLSHNEHYMGDIVSKLSASDSSHAVVSRTVGKASSEIRLYFSAPNVQFVSEISHNVVSSLGDGYMESLINKRASFISGQTIYGDAILANVGYTRRDSELHTEDVTLSNYYRILLGKSPDGNYKISRDSILVAELPSVYSRSSWKGLSPRDLLCSFCRLHRLAEPYFAVNRVSASCKVLGSPVSSEEMDVLKNAENQCASDGKNDKENPDMFKCDVKIYSKKQELLLEYSTADTWSKESDAIHNSSLKVLIWFCSYFKQPNKHVLKLSHSKSTDGFTICPDNFLHEFAMFLSIYGNRGGDDSSACSTVGSLSMDTSKQKLENNAVLAHIDGPDSGVFPSHGSLTCISYTASLVVKDKTNRYTLESNNEFEFEIGTGAVKNQIESCVSQLSVNQSACFIAELPPKDLILAAANEFSHDLSKISRDNCFLEFSVKVTEPLEDRMEKALFNPPLSKQRVEFAVRYINELHATTLVDFGCGSGSLLDSLLEHPTTLEKSLHQKLSKKSLMQTSVPTAVLYDGSITDFDSRLYRFDIGTCLEVIEHVEEDQASLCGDVVLSSFCPTVLIVSTPNYEYNPILQRSAMPNKEEEPEENAGPCKFRNHDHKFEWTRSQFQHWATGLAEKHNYSVEFSGVGGSGDEPGFASQIAVFRRMASGQDEVCQEGELHQPYELLWEWPNASLPSH*	MPLRLRGGGGSKRGMPAAPTVTPKAVIHQKYGAKACYSVEEVREAVDGGCPGLALPQQTRSVYRCSLDIPGLTVVTPGTFVRKKDAEQAAAQIALDKLGIQPTANAPSTPEEAWDELIARISGFFTDENFPSSSHPLIGHMCVTFRRTGDRFGMIPMSAIAACDVKVIGLCKLIDPKAEFDPLLVLSLIYNAAKKSPGVSVSDSNFWIWSQKPYSPEAVDLALQHWSGITDPIEVDGIFVPCMMEDEPKTIRLTLSHNEHYMGDIVSKLSASDSSHAVVSRTVGKASSEIRLYFSAPNVQFVSEISHNVVSSLGDGYMESLINKRASFISGQTIYGDAILANVGYTRRDSELHTEDVTLSNYYRILLGKSPDGNYKISRDSILVAELPSVYSRSSWKGLSPRDLLCSFCRLHRLAEPYFAVNRVSASCKVLGSPVSSEEMDVLKNAENQCASDGKNDKENPDMFKCDVKIYSKKQELLLEYSTADTWSKESDAIHNSSLKVLIWFCSYFKQPNKHVLKLSHSKSTDGFTICPDNFLHEFAMFLSIYGNRGGDDSSACSTVGSLSMDTSKQKLENNAVLAHIDGPDSGVFPSHGSLTCISYTASLVVKDKTNRYTLESNNEFEFEIGTGAVKNQIESCVSQLSVNQSACFIAELPPKDLILAAANEFSHDLSKISRDNCFLEFSVKVLQVTEPLEDRMEKALFNPPLSKQRVEFAVRYINELHATTLVDFGCGSGSLLDSLLEHPTTLEKVVGVDISRKGLTRAAKSLHQKLSKKSLMQTSVPTAVLYDGSITDFDSRLYRFDIGTCLEVIEHVEEDQASLCGDVVLSSFCPTVLIVSTPNYEYNPILQRSAMPNKEEEPEENAGPCKFRNHDHKFEWTRSQFQHWATGLAEKHNYSVEFSGVGGSGDEPGFASQIAVFRRMASGQDEVCQEGELHQPYELLWEWPNASLPSH*
maker-CM020527.1-snap-gene-34.43-mRNA-1	cellular organisms	1890	45.82	1890	45.82	630	CM020527.1	3393173	3400762	-	rna-gnl|WGS:POTR|OsKitaake07g043000.1	cellular organisms	2513	45.8	1872	45.78	624	7589	1856	624	homologous	same	IALHALMASDMRSLNSQKGQSCGVSDQACHSKSKSGNDGKPSHAKANGVSSLSGSHNDEKILKENSGACNLNSDHANPLSVDGTKVSTARSELIDSSGHDGCLHVKNESCMACDDLLQESDKEQPGGTLEDLFSFNDEEDDDSDWEPSARLALSRWFCLNCTVPNMEGFTHCQNCDELKGSVVVGYDAFKAHLAQAALLSADAALPSVSTAVGFDERMLLHSEIEIKPNPHPERPDRLRAIAASLAAAGIFPSKCVMVPPREITKEELLRVHTSDHIDSVEQTKNMLYSYFTSDTYANGHSACAAKLAAGICADLANLIVSGRVRNGFAMVRPPGHHAGVKQAMGFCLHNNAAVAALAAQRAGAKKVLIVDWDVHHGNGTQEIFDGDNSVLYISLHRHEDGSFYPGTGAANEVGVMDGQGFSVNIPWSRGGVGDNDYIFAFKHVVLPIAAEFAPDITIISAGFDAARGDPLGCCDVTPAGYSRMASMLTACSQGKLLVILEGGYNLRSISSSATEVVKVLLGDSPVYDTDATEPSEEGIQTVLQVLSIQQQFWPVLVPSFASVLALQRSVFSRYTTEVNKMKRKHAGGAGPFWWKWGSKRLLYEVLFEGRCLRKTKDTGKEKLNDEAEP*	MASDMRSLNSQKGQSCGVSDQACHSKSKSGNDGKPSHAKANGVSSLSGSHNDEKILKENSGACNLNSDHANPLSVDGTKVSTARSELIDSSGHDGCLHVKNESCMACDDLLQESDKEQPGGTLEDLFSFNDEEDDDSDWEPSARLALSRWFCLNCTVPNMEGFTHCQNCDELKGSVVVGYDAFKAHLAQAALLSADAALPSVSTAVGFDERMLLHSEIEIKPNPHPERPDRLRAIAASLAAAGIFPSKCVMVPPREITKEELLRVHTSDHIDSVEQTKNMLYSYFTSDTYANGHSACAAKLAAGICADLANLIVSGRVRNGFAMVRPPGHHAGVKQAMGFCLHNNAAVAALAAQRAGAKKVLIVDWDVHHGNGTQEIFDGDNSVLYISLHRHEDGSFYPGTGAANEVGVMDGQGFSVNIPWSRGGVGDNDYIFAFKHVVLPIAAEFAPDITIISAGFDAARGDPLGCCDVTPAGYSRMASMLTACSQGKLLVILEGGYNLRSISSSATEVVKVLLGDSPVYDTDATEPSEEGIQTVLQVLSIQQQFWPVLVPSFASVLALQRSVFSRYTTEVNKMKRKHAGGAGPFWWKWGSKRLLYEVLFEGRCLRKTKDTGKEKLNDEAEP*
maker-CM020527.1-snap-gene-34.43-mRNA-1	cellular organisms	1890	45.82	1890	45.82	630	CM020527.1	3393173	3400762	-	rna-gnl|WGS:POTR|OsKitaake07g043000.2	cellular organisms	3009	43.93	1611	45	537	7589	1522	515	homologous	same	IALHALMASDMRSLNSQKGQSCGVSDQACHSKSKSGNDGKPSHAKANGVSSLSGSHNDEKILKENSGACNLNSDHANPLSVDGTKVSTARSELIDSSGHDGCLHVKNESCMACDDLLQESDKEQPGGTLEDLFSFNDEEDDDSDWEPSARLALSRWFCLNCTVPNMEGFTHCQNCDELKGSVVVGYDAFKAHLAQAALLSADAALPSVSTAVGFDERMLLHSEIEIKPNPHPERPDRLRAIAASLAAAGIFPSKCVMVPPREITKEELLRVHTSDHIDSVEQTKNMLYSYFTSDTYANGHSACAAKLAAGICADLANLIVSGRVRNGFAMVRPPGHHAGVKQAMGFCLHNNAAVAALAAQRAGAKKVLIVDWDVHHGNGTQEIFDGDNSVLYISLHRHEDGSFYPGTGAANEVGVMDGQGFSVNIPWSRGGVGDNDYIFAFKHVVLPIAAEFAPDITIISAGFDAARGDPLGCCDVTPAGYSRMASMLTACSQGKLLVILEGGYNLRSISSSATEVVKVLLGDSPVYDTDATEPSEEGIQTVLQVLSIQQQFWPVLVPSFASVLALQRSVFSRYTTEVNKMKRKHAGGAGPFWWKWGSKRLLYEVLFEGRCLRKTKDTGKEKLNDEAEP*	MASDMRSLNSQKGQSCGVSDQACHSKSKSGNDGKPSHAKANGVSSLSGSHNDEKILKENSGACNLNSDHANPLSVDGTKVSTARSELIDSSGHDGCLHVKNESCMACDDLLQESDKEQPGGTLEDLFSFNDEEDDDSDWEPSARLALSRWFCLNCTVPNMEGFTHCQNCDELKGSVVVGYDAFKAHLAQAALLSADAALPSVSTAVGFDERMLLHSEIEIKPNPHPERPDRLRAIAASLAAAGIFPSKCVMVPPREITKEELLRVHTSDHIDSVEQTKNMLYSYFTSDTYANGHSACAAKLAAGICADLANLIVSGRVRNGFAMVRPPGHHAGVKQAMGFCLHNNAAVAALAAQRAGAKKVLIVDWDVHHGNGTQEIFDGDNSVLYISLHRHEDGSFYPGTGAANEVGVMDGQGFSVNIPWSRGGVGDNDYIFAFKHVVLPIAAEFAPDITIISAGFDAARGDPLGCCDVTPAGYSRMASMLTACSQGKLLVILEGGYNLRSISSSATEVVKVCILHSNISFLFNGIYKYHKEVRN*
maker-CM020527.1-snap-gene-34.46-mRNA-1	cellular organisms	5091	45	3222	47.05	1074	CM020527.1	3448506	3456641	-	rna-gnl|WGS:POTR|OsKitaake07g044000.1	cellular organisms	3826	45.9	3222	47.05	1074	5955	3212	1074	identical	same	MEASISPPGSSKQAGLRRPSPGNSLKDLCLVSKQGSIAEVESALALLKKSGGSIDGRNVFGLCALHLATWRNHLPIVRRLLDAGADPDARDGESGWSSLHRALHFGHLCVASVLLQFGASLALEDTKGRTPVDLLSGPVSQANGDSPDSVAMEVFSWGSGTNYQLGTGNAHIQKLPCKVDALHGSYIKTVAASKFHSVAVSSDGELYTWGFGRGGRLGHPDIHSGQTTAVITPRQVTVGLGRKRVNVVAAAKHHTVIATEAGELFTWGSNREGQLGYPSVDTQPTPRRVSSLKARIISVAAANKHSAAVADTGEVFTWGSNKEGQLGYGTSNSASNCIPRMVEYLKGKAFKCVSAAKYHTVALGTDGEVFTWGHRLVTPRRAVISRCLKKGGNTNLKFHRMERLQVISVAAGVMHTTVLTADGAIFYWVSSDPDLRCRQIFSMCGRNVVNISAGKYWTALATAGGDVFMWDAKKHKDDLPMFTRVHGVKRATSVCVGETHMLVLSSIYHPEYPPKPKIQCKKAMLEWNGGMEELDEDIMFNDVQPDSGISGSDGVIKKGAPSLKSLCEKVAIEHILEPKNSIQLLEVAESLEAKELKKHCEDIAIRNLDYIFTVAAPSVMNASPETLANLERLLDEKSSEPWSHRRLPTVTATYPAVIDSDEEGDEAGGFLRLRDSQKSASKSYGISSYGNFLEKDSNAGQAASKQIRALRKKLQQIEMLEAKQLDGHQLDNQQLAKLESRAALEGELAELGIPTDLRTPVCVTEEKTNKKSSVSKKQKRKNKQAAHSDTPLVKREDRDQIYVKDLQEVLPVHISAEKEASVADSIKPSEHVTFINTKAISCPLENKASQPTSSKKKNRKGGLSLFLSGALDDTPKPSPPTPVVTVTPKHEGPAWGGAKVTKGSASLRDIQSEQRKTNEPITAKAKDRFEDSPDSAGRMRLSSFIPDARSTPITVTPARVVPASEGDKSTLSWSSSATSPNVLRPSLRDIQMQQEKRQTGISHSPKTRTSGFAIPSQGTSPEVGGIKDNVPNRWFKPEADAPSSIRSIQIEEQAMKDFKRFYSNVRIVKPQVQ*	MEASISPPGSSKQAGLRRPSPGNSLKDLCLVSKQGSIAEVESALALLKKSGGSIDGRNVFGLCALHLATWRNHLPIVRRLLDAGADPDARDGESGWSSLHRALHFGHLCVASVLLQFGASLALEDTKGRTPVDLLSGPVSQANGDSPDSVAMEVFSWGSGTNYQLGTGNAHIQKLPCKVDALHGSYIKTVAASKFHSVAVSSDGELYTWGFGRGGRLGHPDIHSGQTTAVITPRQVTVGLGRKRVNVVAAAKHHTVIATEAGELFTWGSNREGQLGYPSVDTQPTPRRVSSLKARIISVAAANKHSAAVADTGEVFTWGSNKEGQLGYGTSNSASNCIPRMVEYLKGKAFKCVSAAKYHTVALGTDGEVFTWGHRLVTPRRAVISRCLKKGGNTNLKFHRMERLQVISVAAGVMHTTVLTADGAIFYWVSSDPDLRCRQIFSMCGRNVVNISAGKYWTALATAGGDVFMWDAKKHKDDLPMFTRVHGVKRATSVCVGETHMLVLSSIYHPEYPPKPKIQCKKAMLEWNGGMEELDEDIMFNDVQPDSGISGSDGVIKKGAPSLKSLCEKVAIEHILEPKNSIQLLEVAESLEAKELKKHCEDIAIRNLDYIFTVAAPSVMNASPETLANLERLLDEKSSEPWSHRRLPTVTATYPAVIDSDEEGDEAGGFLRLRDSQKSASKSYGISSYGNFLEKDSNAGQAASKQIRALRKKLQQIEMLEAKQLDGHQLDNQQLAKLESRAALEGELAELGIPTDLRTPVCVTEEKTNKKSSVSKKQKRKNKQAAHSDTPLVKREDRDQIYVKDLQEVLPVHISAEKEASVADSIKPSEHVTFINTKAISCPLENKASQPTSSKKKNRKGGLSLFLSGALDDTPKPSPPTPVVTVTPKHEGPAWGGAKVTKGSASLRDIQSEQRKTNEPITAKAKDRFEDSPDSAGRMRLSSFIPDARSTPITVTPARVVPASEGDKSTLSWSSSATSPNVLRPSLRDIQMQQEKRQTGISHSPKTRTSGFAIPSQGTSPEVGGIKDNVPNRWFKPEADAPSSIRSIQIEEQAMKDFKRFYSNVRIVKPQVQ*
maker-CM020527.1-snap-gene-35.38-mRNA-1	Eukaryota	828	47.58	828	47.58	276	CM020527.1	3511932	3517616	+	rna-gnl|WGS:POTR|OsKitaake07g044750.1	Viridiplantae	420	36.19	420	36.19	140	1770	294	110	homologous	same	MERRNHLEPKPKLNQPRYTTKGERSLFHIDPAVRARRRVEVRRLLAAAGRQTRGGAVAVAVDGLLFEHLLLLYISLFEECIMLDRALEEMQKKDSKIVDKLSFKEQMAYVLLKVGRFEEAEKTYRSMLFMNPDNYKCFIAIQKCLGLYSENGQYSTDDVDRLCTFYSSLKKEYGWSSVVKEAADNYVRTLLTKSKLEQSSEYAHVACCWVYLPGDGMLLSVLNKIRGGWPAFSFYSETNGEHGVVPRYIESHLNLPEDTIRKAGPDPPDQVQVVT*	MLDRALEEMQKKDSKIVDKLSFKEQMAYVLLKVGRFEEAEKTYRSMLFMNPDNYKCFIAIQKCLGLYSENGQYSTDDVDRLCTFYSSLKKEYGWSSVVKVNYLKLFLFFLCSFMLNCWVLRAHNSILIYVVFIRSILQH*
maker-CM020527.1-snap-gene-35.39-mRNA-1	Oryza sativa	391	44.76	342	43.86	114	CM020527.1	3539929	3540440	+	rna-gnl|WGS:POTR|OsKitaake07g045200.1	cellular organisms	3803	53.85	2394	61.4	798	472				same	MPTSIFQLNLLERPLSLCLIFVPPRDAHLLSDSRAVVDDTKHMIPSQTPKKHILFGHISFHSLAFHLLDLSNALFIFSSYVFSVTDNKFLKERSKSGDVSAAAVIGIQCFLALG	MGGKNLVVLFLVSVVMAMVPGSTQLQASQTWSLLKIQQMLGYPAVLGHWHNYTDFCYGGDYKTTSAFVECYGDSVTQLHIIGGGGGSPTPPPLPKTFSIDSFFTTLSRLPDLRVLTLTGLGLWGPLPGKVSRLAALEIVNVSGNYLYGELPLALSRLGNLQTFIADDNMLSGELPAWLGRLPVLAVLSLRNNSLEGTLPGSVSDMASLRSLSLASNNLSGNLPDMSGAKNLQVIDLANNSLGPEFPRLGRKVASVVLAGNRFSDGLPPELASFYLLERLDVSRNRFVGPFMPALLSLPSIEYLSVAGNRFTGMLSGNMSCGNNLKFVDVSSNLLTGSLPTCLAAGAVGKAADSDSDSSKTVLFSANCLATGDDTQHPSPFCKNQAIAVGIVPDQARRKPSGARSGLVAGVVAAAIAAAVLAGVAVFLAVRKASMRRAQARPPRRLVEHASSAYPSKLFADARYISQTVKLGALGIPAYRSFSLVELEAATNDFEVSNMMGQDSHGQMYRGRLSNGTPVTIRSLKVKRSQTSQSFNHHIEMISKLRHRHLVSALGHCFEYNLDDSTITQLYLVFEYVQNGNLRGRISQGTEGRKLTWVQRISTAIGVAKGIQFLHGGIIPGLFANNLKITNILLDQNLVAKIGSYNIPILSETMKSEGGSGNKYPSDSVPNGDKLDIFDFGVILLEVISGRPITSIYEVEIMKEQLQSALTAEGTAKRRSFVDPAVSKGCSDESVKTVMEICLRCLAKEAVQRPSVEDVLWNLQFAAQVQDDWRGDSRSSEESPLSPSQIPRDLEDDQ*
maker-CM020527.1-snap-gene-35.39-mRNA-1	Oryza sativa	391	44.76	342	43.86	114	CM020527.1	3539929	3540440	+	rna-gnl|WGS:POTR|OsKitaake07g045200.2	cellular organisms	3682	54.4	2394	61.4	798	472				same	MPTSIFQLNLLERPLSLCLIFVPPRDAHLLSDSRAVVDDTKHMIPSQTPKKHILFGHISFHSLAFHLLDLSNALFIFSSYVFSVTDNKFLKERSKSGDVSAAAVIGIQCFLALG	MGGKNLVVLFLVSVVMAMVPGSTQLQASQTWSLLKIQQMLGYPAVLGHWHNYTDFCYGGDYKTTSAFVECYGDSVTQLHIIGGGGGSPTPPPLPKTFSIDSFFTTLSRLPDLRVLTLTGLGLWGPLPGKVSRLAALEIVNVSGNYLYGELPLALSRLGNLQTFIADDNMLSGELPAWLGRLPVLAVLSLRNNSLEGTLPGSVSDMASLRSLSLASNNLSGNLPDMSGAKNLQVIDLANNSLGPEFPRLGRKVASVVLAGNRFSDGLPPELASFYLLERLDVSRNRFVGPFMPALLSLPSIEYLSVAGNRFTGMLSGNMSCGNNLKFVDVSSNLLTGSLPTCLAAGAVGKAADSDSDSSKTVLFSANCLATGDDTQHPSPFCKNQAIAVGIVPDQARRKPSGARSGLVAGVVAAAIAAAVLAGVAVFLAVRKASMRRAQARPPRRLVEHASSAYPSKLFADARYISQTVKLGALGIPAYRSFSLVELEAATNDFEVSNMMGQDSHGQMYRGRLSNGTPVTIRSLKVKRSQTSQSFNHHIEMISKLRHRHLVSALGHCFEYNLDDSTITQLYLVFEYVQNGNLRGRISQGTEGRKLTWVQRISTAIGVAKGIQFLHGGIIPGLFANNLKITNILLDQNLVAKIGSYNIPILSETMKSEGGSGNKYPSDSVPNGDKLDIFDFGVILLEVISGRPITSIYEVEIMKEQLQSALTAEGTAKRRSFVDPAVSKGCSDESVKTVMEICLRCLAKEAVQRPSVEDVLWNLQFAAQVQDDWRGDSRSSEESPLSPSQIPRDLEDDQ*
maker-CM020527.1-snap-gene-35.40-mRNA-1	cellular organisms	2394	61.4	2394	61.4	798	CM020527.1	3540867	3544634	+	rna-gnl|WGS:POTR|OsKitaake07g045200.1	cellular organisms	3803	53.85	2394	61.4	798	3767	2387	798	identical	same	MGGKNLVVLFLVSVVMAMVPGSTQLQASQTWSLLKIQQMLGYPAVLGHWHNYTDFCYGGDYKTTSAFVECYGDSVTQLHIIGGGGGSPTPPPLPKTFSIDSFFTTLSRLPDLRVLTLTGLGLWGPLPGKVSRLAALEIVNVSGNYLYGELPLALSRLGNLQTFIADDNMLSGELPAWLGRLPVLAVLSLRNNSLEGTLPGSVSDMASLRSLSLASNNLSGNLPDMSGAKNLQVIDLANNSLGPEFPRLGRKVASVVLAGNRFSDGLPPELASFYLLERLDVSRNRFVGPFMPALLSLPSIEYLSVAGNRFTGMLSGNMSCGNNLKFVDVSSNLLTGSLPTCLAAGAVGKAADSDSDSSKTVLFSANCLATGDDTQHPSPFCKNQAIAVGIVPDQARRKPSGARSGLVAGVVAAAIAAAVLAGVAVFLAVRKASMRRAQARPPRRLVEHASSAYPSKLFADARYISQTVKLGALGIPAYRSFSLVELEAATNDFEVSNMMGQDSHGQMYRGRLSNGTPVTIRSLKVKRSQTSQSFNHHIEMISKLRHRHLVSALGHCFEYNLDDSTITQLYLVFEYVQNGNLRGRISQGTEGRKLTWVQRISTAIGVAKGIQFLHGGIIPGLFANNLKITNILLDQNLVAKIGSYNIPILSETMKSEGGSGNKYPSDSVPNGDKLDIFDFGVILLEVISGRPITSIYEVEIMKEQLQSALTAEGTAKRRSFVDPAVSKGCSDESVKTVMEICLRCLAKEAVQRPSVEDVLWNLQFAAQVQDDWRGDSRSSEESPLSPSQIPRDLEDDQ*	MGGKNLVVLFLVSVVMAMVPGSTQLQASQTWSLLKIQQMLGYPAVLGHWHNYTDFCYGGDYKTTSAFVECYGDSVTQLHIIGGGGGSPTPPPLPKTFSIDSFFTTLSRLPDLRVLTLTGLGLWGPLPGKVSRLAALEIVNVSGNYLYGELPLALSRLGNLQTFIADDNMLSGELPAWLGRLPVLAVLSLRNNSLEGTLPGSVSDMASLRSLSLASNNLSGNLPDMSGAKNLQVIDLANNSLGPEFPRLGRKVASVVLAGNRFSDGLPPELASFYLLERLDVSRNRFVGPFMPALLSLPSIEYLSVAGNRFTGMLSGNMSCGNNLKFVDVSSNLLTGSLPTCLAAGAVGKAADSDSDSSKTVLFSANCLATGDDTQHPSPFCKNQAIAVGIVPDQARRKPSGARSGLVAGVVAAAIAAAVLAGVAVFLAVRKASMRRAQARPPRRLVEHASSAYPSKLFADARYISQTVKLGALGIPAYRSFSLVELEAATNDFEVSNMMGQDSHGQMYRGRLSNGTPVTIRSLKVKRSQTSQSFNHHIEMISKLRHRHLVSALGHCFEYNLDDSTITQLYLVFEYVQNGNLRGRISQGTEGRKLTWVQRISTAIGVAKGIQFLHGGIIPGLFANNLKITNILLDQNLVAKIGSYNIPILSETMKSEGGSGNKYPSDSVPNGDKLDIFDFGVILLEVISGRPITSIYEVEIMKEQLQSALTAEGTAKRRSFVDPAVSKGCSDESVKTVMEICLRCLAKEAVQRPSVEDVLWNLQFAAQVQDDWRGDSRSSEESPLSPSQIPRDLEDDQ*
maker-CM020527.1-snap-gene-35.40-mRNA-1	cellular organisms	2394	61.4	2394	61.4	798	CM020527.1	3540867	3544634	+	rna-gnl|WGS:POTR|OsKitaake07g045200.2	cellular organisms	3682	54.4	2394	61.4	798	3767	2387	798	identical	same	MGGKNLVVLFLVSVVMAMVPGSTQLQASQTWSLLKIQQMLGYPAVLGHWHNYTDFCYGGDYKTTSAFVECYGDSVTQLHIIGGGGGSPTPPPLPKTFSIDSFFTTLSRLPDLRVLTLTGLGLWGPLPGKVSRLAALEIVNVSGNYLYGELPLALSRLGNLQTFIADDNMLSGELPAWLGRLPVLAVLSLRNNSLEGTLPGSVSDMASLRSLSLASNNLSGNLPDMSGAKNLQVIDLANNSLGPEFPRLGRKVASVVLAGNRFSDGLPPELASFYLLERLDVSRNRFVGPFMPALLSLPSIEYLSVAGNRFTGMLSGNMSCGNNLKFVDVSSNLLTGSLPTCLAAGAVGKAADSDSDSSKTVLFSANCLATGDDTQHPSPFCKNQAIAVGIVPDQARRKPSGARSGLVAGVVAAAIAAAVLAGVAVFLAVRKASMRRAQARPPRRLVEHASSAYPSKLFADARYISQTVKLGALGIPAYRSFSLVELEAATNDFEVSNMMGQDSHGQMYRGRLSNGTPVTIRSLKVKRSQTSQSFNHHIEMISKLRHRHLVSALGHCFEYNLDDSTITQLYLVFEYVQNGNLRGRISQGTEGRKLTWVQRISTAIGVAKGIQFLHGGIIPGLFANNLKITNILLDQNLVAKIGSYNIPILSETMKSEGGSGNKYPSDSVPNGDKLDIFDFGVILLEVISGRPITSIYEVEIMKEQLQSALTAEGTAKRRSFVDPAVSKGCSDESVKTVMEICLRCLAKEAVQRPSVEDVLWNLQFAAQVQDDWRGDSRSSEESPLSPSQIPRDLEDDQ*	MGGKNLVVLFLVSVVMAMVPGSTQLQASQTWSLLKIQQMLGYPAVLGHWHNYTDFCYGGDYKTTSAFVECYGDSVTQLHIIGGGGGSPTPPPLPKTFSIDSFFTTLSRLPDLRVLTLTGLGLWGPLPGKVSRLAALEIVNVSGNYLYGELPLALSRLGNLQTFIADDNMLSGELPAWLGRLPVLAVLSLRNNSLEGTLPGSVSDMASLRSLSLASNNLSGNLPDMSGAKNLQVIDLANNSLGPEFPRLGRKVASVVLAGNRFSDGLPPELASFYLLERLDVSRNRFVGPFMPALLSLPSIEYLSVAGNRFTGMLSGNMSCGNNLKFVDVSSNLLTGSLPTCLAAGAVGKAADSDSDSSKTVLFSANCLATGDDTQHPSPFCKNQAIAVGIVPDQARRKPSGARSGLVAGVVAAAIAAAVLAGVAVFLAVRKASMRRAQARPPRRLVEHASSAYPSKLFADARYISQTVKLGALGIPAYRSFSLVELEAATNDFEVSNMMGQDSHGQMYRGRLSNGTPVTIRSLKVKRSQTSQSFNHHIEMISKLRHRHLVSALGHCFEYNLDDSTITQLYLVFEYVQNGNLRGRISQGTEGRKLTWVQRISTAIGVAKGIQFLHGGIIPGLFANNLKITNILLDQNLVAKIGSYNIPILSETMKSEGGSGNKYPSDSVPNGDKLDIFDFGVILLEVISGRPITSIYEVEIMKEQLQSALTAEGTAKRRSFVDPAVSKGCSDESVKTVMEICLRCLAKEAVQRPSVEDVLWNLQFAAQVQDDWRGDSRSSEESPLSPSQIPRDLEDDQ*
maker-CM020527.1-snap-gene-35.41-mRNA-1	Poaceae	2260	49.03	933	59.81	311	CM020527.1	3495740	3499334	-	rna-gnl|WGS:POTR|OsKitaake07g044500.1	Poaceae	1635	51.38	954	59.33	318	2898	878	299	homologous	same	MGNSCSSVDESAAAIATLAESAAAGARETVADEFARAAGSGAGGRGDVAGSAAAGVASGAGGRDDAAGDEVVIAGVLSLADGQKAAAAGAISGVESMQSYMRGTRFFCFGERVCSDQMAALKMAAACGSAAGMRAVAMVAARARHAARIAANPDVENPLHDIPEDRPDYMLSAAATGARAGAKYVPFLAPFIGGALPGSYAAYHLVKHSPEWVMGVVFGSISLGFFAACTGTVSGLLGTSSATFQYSRFAAITTFTALRYDFRVFKNMAQDSLWIYMWCAWGNFRGGLAIFRVVRTSCNNRFICGDYSLP*	MGNSCSSVDESAAAIATLAESAAAGARETVADEFARAAGSGAGGRGDVAGSAAAGVASGAGGRDDAAGDEVVIAGVLSLADGQKAAAAGAISGVESMQSYMRGTRFFCFGERVCSDQMAALKMAAACGSAAGMRAVAMVAARARHAARIAANPDVENPLHDIPEDRPDYMLSAAATGARAGVLCARMKIQAAGGDSTSHAKYVPFLAPFIGGALPGSYAAYHLVKHSPEWVMGVVFGSISLGFFAACTGTVSGLLGTSSATFQYSRFAAITTFTAVWFLFSFAMTSVFSKTWRKILCGFICGVPGVTFVGAWLYSGW*
maker-CM020527.1-snap-gene-35.43-mRNA-1	Streptophyta	1827	46.41	1827	46.41	609	CM020527.1	3518300	3523381	-	rna-gnl|WGS:POTR|OsKitaake07g044800.1	Streptophyta	3075	46.21	1827	46.41	609	5081	1820	609	identical	same	MAYRAMLQSAAESAIQSIGLGYDIAHDIRLKYCKQRSSPDPLLIELDHDEVQDIVLPGGLTVAGVSKSIKCDKGERTRFRSDVLSFQQMSEQFNQELSLSGKIPSGLFNTMFEFTGCWQKDAANTKSLAFDGWCITLYTVALSKAQIVLRDHVKQAVPSTWEPAALARFIRKFGTHVVVGIKMGGKDIIYLKQQHSSTLQAVDVQKRLKEMSDRRFLDANGQSDFSFKDSYGKDKIDTREHRLRFVDSSPLNSYSSKEDLVMMPKRRGGRDKDILSHSEWLNTVQAEPDVISMSFIPITSLLNGVPGCGFLNHAINLYLRYKPQIEELHQFLEFQLPRQWAPVYSDLPLGPQRKRQSTVSLPVNLIGPKLYVCTNMVDVGKRPVTGIRLFLEGKRSNKLAIHLQHLCSLPQILQLEDDPYNDQTPEAYDRKYYEPIGSWKRFSHVCTAPVESDDSSIVTGAQLEVVSHGFKKILFLRLHFSKVCNATSVRNPEWEGSPNLAQKSGLISTLISTHFSTAAQKPAPRPADVNINSAVYPGGPPVPVQTPKLLKFVDPTEMMRGPQDLPGYWVVSGAKLQLERGKISLRVKYSLLTAMLPDDDEFAFDEEF*	MAYRAMLQSAAESAIQSIGLGYDIAHDIRLKYCKQRSSPDPLLIELDHDEVQDIVLPGGLTVAGVSKSIKCDKGERTRFRSDVLSFQQMSEQFNQELSLSGKIPSGLFNTMFEFTGCWQKDAANTKSLAFDGWCITLYTVALSKAQIVLRDHVKQAVPSTWEPAALARFIRKFGTHVVVGIKMGGKDIIYLKQQHSSTLQAVDVQKRLKEMSDRRFLDANGQSDFSFKDSYGKDKIDTREHRLRFVDSSPLNSYSSKEDLVMMPKRRGGRDKDILSHSEWLNTVQAEPDVISMSFIPITSLLNGVPGCGFLNHAINLYLRYKPQIEELHQFLEFQLPRQWAPVYSDLPLGPQRKRQSTVSLPVNLIGPKLYVCTNMVDVGKRPVTGIRLFLEGKRSNKLAIHLQHLCSLPQILQLEDDPYNDQTPEAYDRKYYEPIGSWKRFSHVCTAPVESDDSSIVTGAQLEVVSHGFKKILFLRLHFSKVCNATSVRNPEWEGSPNLAQKSGLISTLISTHFSTAAQKPAPRPADVNINSAVYPGGPPVPVQTPKLLKFVDPTEMMRGPQDLPGYWVVSGAKLQLERGKISLRVKYSLLTAMLPDDDEFAFDEEF*
maker-CM020527.1-snap-gene-35.44-mRNA-1	Petrosaviidae	384	65.89	384	65.89	128	CM020527.1	3530050	3530584	-	rna-gnl|WGS:POTR|OsKitaake07g045000.1	Mesangiospermae	1248	57.69	450	66	150	534	382	90	homologous	same	MCKRNDGHANMTNATMTDALQLLPSVDGIHKIDTTALCLPTPSRLTMKSALKAASAVGEEEQQQHGSPLPRGRRVSVKSLEAIQMDFEEGEDEMKRDREERNLGVALRSTSRRARATPTPIPTPCDH*	MEGGGDDGHGLPRTLSHRELQAMCKRNDGHANMTNATMTDALQLLPSVDGIHKIDTTALCLPTPSRLTMKSALKAASAVGEEEQQQHGSPLPRGRRVSVKSLEAIQMDFEEGEDEMKRDREERNLGVALRSTSRRARATPTPIPTPCDH*
maker-CM020527.1-snap-gene-35.46-mRNA-1	Eukaryota	459	53.38	459	53.38	153	CM020527.1	3546542	3550625	-	rna-gnl|WGS:POTR|OsKitaake07g045300.1	Eukaryota	459	53.38	459	53.38	153	4083	454	153	identical	same	MSTPARKRLMRDFKRLQQDPPAGISGAPHDNNIMLWNAVIFGPDDTPWDGGTFKLTLQFTEDYPNKPPTVRFVSRMFHPNIYADGSICLDILQNQWSPIYDVAAILTSIQSLLCDPNPNSPANSEAARLFSENKREYNRKVREIVEQSWTAD*	MSTPARKRLMRDFKRLQQDPPAGISGAPHDNNIMLWNAVIFGPDDTPWDGGTFKLTLQFTEDYPNKPPTVRFVSRMFHPNIYADGSICLDILQNQWSPIYDVAAILTSIQSLLCDPNPNSPANSEAARLFSENKREYNRKVREIVEQSWTAD*
maker-CM020527.1-snap-gene-35.49-mRNA-1	Eukaryota	1275	54.27	1275	54.27	425	CM020527.1	3568032	3571196	-	rna-gnl|WGS:POTR|OsKitaake07g045600.2	Eukaryota	1799	51.53	1116	53.49	372	3164	1092	363	homologous	same	MDDDAGDASPPPAAAGVGATAAQSRDMAASPTSSRSVTETVNGSHRFVIQGYSLAKGMGVGKHIASETFSVGGYQWAVYFYPDGKNPEDNSAYVSVFIALASEGTDVRALFELTLLDQSGKGKHKVHSHFDRSLESGPYTLKYRGSMWGYKRFFRRTALETSDFLKDDCLKINCTVGVVVSTIDYSRPHSILVPDSDIGYHFGTLLDNHEGVDVVLSVGGERFHAHKLVLAARSTVFRSKFFDDEDGEKNEPGENDDVQEIVIDDMEPKVFKAMLHFIYRDTLVDDNELGGSSSEGSIFDTLAAKLLAAADKYDLARLRLLCESYLCKAISVATVASTLALADRHHAMELKAVCLKFAAENLSAVIRTEGFDYLKDNCPSLQSEILRTLAGCEEECSSGGKSQSVWGQLSDGGDTSGRRVRPRT*	MDDDAGDASPPPAAAGVGATAAQSRDMAASPTSSRSVTETVNGSHRFVIQGYSLAKGMGVGKHIASETFSVGGYQWAVYFYPDGKNPEDNSAYVSVFIALASEGTDVRALFELTLLDQSGKGKHKVHSHFDRSLESGPYTLKYRGSMWGYKRFFRRTALETSDFLKDDCLKINCTVGVVVSTIDYSRPHSILVPDSDIGYHFGTLLDNHEGVDVVLSVGGERFHAHKLVLAARSTVFRSKFFDDEDGEKNEPGENDDVQEIVIDDMEPKVFKAMLHFIYRDTLVDDNELGGSSSEGSIFDTLAAKLLAAADKYDLARLRLLCESYLCKAISVATVASTLALADRHHAMELKAVCLKFAAENLSDTLMSLQL*
maker-CM020527.1-snap-gene-35.49-mRNA-1	Eukaryota	1275	54.27	1275	54.27	425	CM020527.1	3568032	3571196	-	rna-gnl|WGS:POTR|OsKitaake07g045600.1	Eukaryota	1779	51.6	1275	54.27	425	3164	1271	425	identical	same	MDDDAGDASPPPAAAGVGATAAQSRDMAASPTSSRSVTETVNGSHRFVIQGYSLAKGMGVGKHIASETFSVGGYQWAVYFYPDGKNPEDNSAYVSVFIALASEGTDVRALFELTLLDQSGKGKHKVHSHFDRSLESGPYTLKYRGSMWGYKRFFRRTALETSDFLKDDCLKINCTVGVVVSTIDYSRPHSILVPDSDIGYHFGTLLDNHEGVDVVLSVGGERFHAHKLVLAARSTVFRSKFFDDEDGEKNEPGENDDVQEIVIDDMEPKVFKAMLHFIYRDTLVDDNELGGSSSEGSIFDTLAAKLLAAADKYDLARLRLLCESYLCKAISVATVASTLALADRHHAMELKAVCLKFAAENLSAVIRTEGFDYLKDNCPSLQSEILRTLAGCEEECSSGGKSQSVWGQLSDGGDTSGRRVRPRT*	MDDDAGDASPPPAAAGVGATAAQSRDMAASPTSSRSVTETVNGSHRFVIQGYSLAKGMGVGKHIASETFSVGGYQWAVYFYPDGKNPEDNSAYVSVFIALASEGTDVRALFELTLLDQSGKGKHKVHSHFDRSLESGPYTLKYRGSMWGYKRFFRRTALETSDFLKDDCLKINCTVGVVVSTIDYSRPHSILVPDSDIGYHFGTLLDNHEGVDVVLSVGGERFHAHKLVLAARSTVFRSKFFDDEDGEKNEPGENDDVQEIVIDDMEPKVFKAMLHFIYRDTLVDDNELGGSSSEGSIFDTLAAKLLAAADKYDLARLRLLCESYLCKAISVATVASTLALADRHHAMELKAVCLKFAAENLSAVIRTEGFDYLKDNCPSLQSEILRTLAGCEEECSSGGKSQSVWGQLSDGGDTSGRRVRPRT*
maker-CM020527.1-snap-gene-35.50-mRNA-1	Oryza	774	50.9	774	50.9	258	CM020527.1	3578325	3587443	-	rna-gnl|WGS:POTR|OsKitaake07g045800.1	Oryza	1677	44.96	780	50.77	260	9118	770	260	homologous	same	MLVMMLRKLLLNTFVYPMPVGIWDEQCQLVYKTIMAVLHALNPILRPRTLGHNSGTRRDIFGSSPGGGDAGRHFRSEESMAVSCQQNEIRLGHSSSGERVLHPFARGGAGGGAPFAHGEEHIAIDIDLLLQATPNIFSAREASPTPVTPDDRVVVAQTLQTILASILPLCAASRPLFKDGPEYAKVVTFGFLGTIVLVAYAGVFAKAANSKAALRLVVSAAIAAMTFAVASQLSGIGYIVTASLTGAIMAAFIMLAV*	MLVMMLRKLLLNTFVYPMPVGIWDEQCQLVYKTIMAVLHALNPILRPRTLGHNSGTRRDIFGSSPGGGDAGRHVLFRSEESMAVSCQQNEIRLGHSSSGERVLHPFARGGAGGGAPFAHGEEHIAIDIDLLLQATPNIFSAREASPTPVTPDDRVVVAQTLQTILASILPLCAASRPLFKDGPEYAKVVTFGFLGTIVLVAYAGVFAKAANSKAALRLVVSAAIAAMTFAVASQLSGIGYIVTASLTGAIMAAFIMLAV*
maker-CM020527.1-snap-gene-36.66-mRNA-1	Eukaryota	2256	45.12	1248	48.24	416	CM020527.1	3552443	3556852	+	rna-gnl|WGS:POTR|OsKitaake07g045400.1	Eukaryota	1858	47.26	1248	48.24	416	4011	1241	416	identical	same	MAEHDLTARMAGHLDCHLVLPLLEFLQERHLYPEEEILEAKIRLLRGTNMVDYAMDIHKSRYGTDDVPEDMVKRRAEVVSRLTSLGEAIDNIHQNQQIGPDQIETLYQYAKFQFDCGNYSFAAQYLHQYRALCTNIERSLSALWGKLAAEILMQNWDVALEELNRLKEIIDSKNFSSPLNQLQNRIWLMHWSIFIFYNHENGRNGIIDLFFQERYLNAIQTNAPHLLRYLATAVVVNKRRRNMLKELIKVIQQEQHSYKDPITEFLECLFVNYDFDGAQQKLIECEEVILNDPFLGKRIEEGNSITVPLRDEFLENARLFIFETYCRIHRSIDIGMLSQKLNMRYDEGELWIMNLVRNSKLDAKIDSVSGTLIMTTNHVNIHEQFIESLKNLNMRTSMLAKNIVEPAQAMQQATR*	MAEHDLTARMAGHLDCHLVLPLLEFLQERHLYPEEEILEAKIRLLRGTNMVDYAMDIHKSRYGTDDVPEDMVKRRAEVVSRLTSLGEAIDNIHQNQQIGPDQIETLYQYAKFQFDCGNYSFAAQYLHQYRALCTNIERSLSALWGKLAAEILMQNWDVALEELNRLKEIIDSKNFSSPLNQLQNRIWLMHWSIFIFYNHENGRNGIIDLFFQERYLNAIQTNAPHLLRYLATAVVVNKRRRNMLKELIKVIQQEQHSYKDPITEFLECLFVNYDFDGAQQKLIECEEVILNDPFLGKRIEEGNSITVPLRDEFLENARLFIFETYCRIHRSIDIGMLSQKLNMRYDEGELWIMNLVRNSKLDAKIDSVSGTLIMTTNHVNIHEQFIESLKNLNMRTSMLAKNIVEPAQAMQQATR*
maker-CM020527.1-snap-gene-36.67-mRNA-1	Oryza sativa	342	48.54	342	48.54	114	CM020527.1	3590423	3591264	+	rna-gnl|WGS:POTR|OsKitaake07g045900.1	Poaceae	968	44.32	264	57.58	88	616	104			same	MDPCLILDPDICGYKYDVQYICGCKDDSKDFKFCMIWMILKFNLCHVTKRWRNADGVLVAEQAVVVVLVAEHGFRHAPDPQECIRVAVVVPVAGGRGTLQPQPGFLPPLHAHN*	MLPTLKSVFAWPSSSPSPAEGAPCSLSQAFFLLCMRATIILGACYTVFLFWVAFAYPRSWLEYLQLSPLFVVAVTAPTLGVVMIRNG*
maker-CM020527.1-snap-gene-36.70-mRNA-1	Oryza	957	59.77	957	59.77	319	CM020527.1	3587459	3590422	+	rna-gnl|WGS:POTR|OsKitaake07g045850.1	Oryza	769	59.17	609	65.02	203	891	489	186	homologous	same	MKRYGVFSSTRRRRRIVRLLSAGSAISMDITLSPLLNTERPGNKGSSPRDPTGIPAHSLGEKPTGEIVTAHEAGISRPNPRGNPRERSLTSGGREFFLSRSAAASRSRNRSRFSLARTTAGAATPPSPARRATAGTPPPARRVSSSPYSPPLLLLGFRSPPLGFPPPLVSSQSRSPVSALASQAPTRGRGGWHRGSWCNDDEAASRQRGHTAPSRRGQGGSKAARLTGRGGAEAQIRLLLLAARRPPAVARLVSCHVSPAENEQGGIVHSKNTSFGSNLYTRHAHTDVSISSLSLTAQYTGQTKFVEEMTKKIEEIKI*	MFHKVSVNFVITILPIPLLRLLWQPGIPPGSQPIPWEKSPRGKLSRVLFHVHLEAHEAGISRPNPRGNPRERSLTSGGREFFLSRSAAASRSRNRSRFSLARTTAGAATPPSPARRATAGTPPPARRAPTRGRGGWHRGSWCNDDEAASRQRGHTAPSRRGQGGSKAARLTGRGGAEAQIRLLLLAARRPPAVARLGLCVPL*
maker-CM020527.1-snap-gene-36.71-mRNA-1	cellular organisms	8317	49.97	2208	47.55	736	CM020527.1	3557749	3576457	+	rna-gnl|WGS:POTR|OsKitaake07g045500.1	cellular organisms	2757	48.1	2208	47.55	736	9936	2195	736	identical	same	MRLLRVATCNLNQWAMDFDTNLRNVKESIARAKAAGAAVRVGPELELTGYGCEDHFLEQDTAAHAWECLKDILSGGYTDGILCSIGMPVIFKSVRYNCQVFCLNSKIVMIRPKISLANDGNYREFRWFSAWTFKDALVDFQLPLDISEVTSQDTVPFGYGFIQFLDVSLASETCEELFTANAPRIDLALNGVEVFVNASGSHHQLRKLSLRIDSMRNATLACGGVYMYANQQGCDGGRLYYDGCCCIAVNGDVVAQGSQFSLKDVEVLDALVDLDAVSSYRASVSSFREQASHRTKVPFVKVPYKLCKPFQSGMVPTGPVEVMYHRPEEEIAFGPSCWLWDYLRRSRASGFLLPLSGGADSSSVAAIVGCMCQLVVKDIENGDEQVKADAMRIGQYKDGEFPKDSRELAKRLFYTVYMGTENSSEGTRSRAKMLAEEIGSFHLDVPIDSIVSALLSLFERLTGKRPRYKVDGGSNTENLGLQNIQARIRMVLAFMMASLMPWVHNKSGFYLVLGSSNVDEGLRGYLTKYDCSSADINPIGSVSKQDLRAFLRWAAVHLHYSSLAEVEAAPPTAELEPIRADYNQLDEVDMGMTYEELSIYGRLRKIFRCGPVSMFQNLCHRWCGTLSPSEVADKVKHFFKYYAINRHKMTVLTPSYHAESYSPEDNRFDLRQFLYNARWPYQFRKIDELVQDMDKDGKWVNSTEGELRRRKGVRSAEGGGMGVVAVGSANPSAGS*	MRLLRVATCNLNQWAMDFDTNLRNVKESIARAKAAGAAVRVGPELELTGYGCEDHFLEQDTAAHAWECLKDILSGGYTDGILCSIGMPVIFKSVRYNCQVFCLNSKIVMIRPKISLANDGNYREFRWFSAWTFKDALVDFQLPLDISEVTSQDTVPFGYGFIQFLDVSLASETCEELFTANAPRIDLALNGVEVFVNASGSHHQLRKLSLRIDSMRNATLACGGVYMYANQQGCDGGRLYYDGCCCIAVNGDVVAQGSQFSLKDVEVLDALVDLDAVSSYRASVSSFREQASHRTKVPFVKVPYKLCKPFQSGMVPTGPVEVMYHRPEEEIAFGPSCWLWDYLRRSRASGFLLPLSGGADSSSVAAIVGCMCQLVVKDIENGDEQVKADAMRIGQYKDGEFPKDSRELAKRLFYTVYMGTENSSEGTRSRAKMLAEEIGSFHLDVPIDSIVSALLSLFERLTGKRPRYKVDGGSNTENLGLQNIQARIRMVLAFMMASLMPWVHNKSGFYLVLGSSNVDEGLRGYLTKYDCSSADINPIGSVSKQDLRAFLRWAAVHLHYSSLAEVEAAPPTAELEPIRADYNQLDEVDMGMTYEELSIYGRLRKIFRCGPVSMFQNLCHRWCGTLSPSEVADKVKHFFKYYAINRHKMTVLTPSYHAESYSPEDNRFDLRQFLYNARWPYQFRKIDELVQDMDKDGKWVNSTEGELRRRKGVRSAEGGGMGVVAVGSANPSAGS*
maker-CM020527.1-snap-gene-36.71-mRNA-1	cellular organisms	8317	49.97	2208	47.55	736	CM020527.1	3557749	3576457	+	rna-gnl|WGS:POTR|OsKitaake07g045500.2	cellular organisms	3515	44.86	1887	46.32	629	9936	1837	616	homologous	same	MRLLRVATCNLNQWAMDFDTNLRNVKESIARAKAAGAAVRVGPELELTGYGCEDHFLEQDTAAHAWECLKDILSGGYTDGILCSIGMPVIFKSVRYNCQVFCLNSKIVMIRPKISLANDGNYREFRWFSAWTFKDALVDFQLPLDISEVTSQDTVPFGYGFIQFLDVSLASETCEELFTANAPRIDLALNGVEVFVNASGSHHQLRKLSLRIDSMRNATLACGGVYMYANQQGCDGGRLYYDGCCCIAVNGDVVAQGSQFSLKDVEVLDALVDLDAVSSYRASVSSFREQASHRTKVPFVKVPYKLCKPFQSGMVPTGPVEVMYHRPEEEIAFGPSCWLWDYLRRSRASGFLLPLSGGADSSSVAAIVGCMCQLVVKDIENGDEQVKADAMRIGQYKDGEFPKDSRELAKRLFYTVYMGTENSSEGTRSRAKMLAEEIGSFHLDVPIDSIVSALLSLFERLTGKRPRYKVDGGSNTENLGLQNIQARIRMVLAFMMASLMPWVHNKSGFYLVLGSSNVDEGLRGYLTKYDCSSADINPIGSVSKQDLRAFLRWAAVHLHYSSLAEVEAAPPTAELEPIRADYNQLDEVDMGMTYEELSIYGRLRKIFRCGPVSMFQNLCHRWCGTLSPSEVADKVKHFFKYYAINRHKMTVLTPSYHAESYSPEDNRFDLRQFLYNARWPYQFRKIDELVQDMDKDGKWVNSTEGELRRRKGVRSAEGGGMGVVAVGSANPSAGS*	MRLLRVATCNLNQWAMDFDTNLRNVKESIARAKAAGAAVRVGPELELTGYGCEDHFLEQDTAAHAWECLKDILSGGYTDGILCSIGMPVIFKSVRYNCQVFCLNSKIVMIRPKISLANDGNYREFRWFSAWTFKDALVDFQLPLDISEVTSQDTVPFGYGFIQFLDVSLASETCEELFTANAPRIDLALNGVEVFVNASGSHHQLRKLSLRIDSMRNATLACGGVYMYANQQGCDGGRLYYDGCCCIAVNGDVVAQGSQFSLKDVEVLDALVDLDAVSSYRASVSSFREQASHRTKVPFVKVPYKLCKPFQSGMVPTGPVEVMYHRPEEEIAFGPSCWLWDYLRRSRASGFLLPLSGGADSSSVAAIVGCMCQLVVKDIENGDEQVKADAMRIGQYKDGEFPKDSRELAKRLFYTVYMGTENSSEGTRSRAKMLAEEIGSFHLDVPIDSIVSALLSLFERLTGKRPRYKVDGGSNTENLGLQNIQARIRMVLAFMMASLMPWVHNKSGFYLVLGSSNVDEGLRGYLTKYDCSSADINPIGSVSKQDLRAFLRWAAVHLHYSSLAEVEAAPPTAELEPIRADYNQLDEVDMGMTYEELSIYGRLRKIFRCGPVSMFQVGLYEFDMLLIA*
maker-CM020527.1-snap-gene-36.71-mRNA-1	cellular organisms	8317	49.97	2208	47.55	736	CM020527.1	3557749	3576457	+	rna-gnl|WGS:POTR|OsKitaake07g045700.1	Oryzinae	1107	52.48	348	53.45	116	2157				same	MRLLRVATCNLNQWAMDFDTNLRNVKESIARAKAAGAAVRVGPELELTGYGCEDHFLEQDTAAHAWECLKDILSGGYTDGILCSIGMPVIFKSVRYNCQVFCLNSKIVMIRPKISLANDGNYREFRWFSAWTFKDALVDFQLPLDISEVTSQDTVPFGYGFIQFLDVSLASETCEELFTANAPRIDLALNGVEVFVNASGSHHQLRKLSLRIDSMRNATLACGGVYMYANQQGCDGGRLYYDGCCCIAVNGDVVAQGSQFSLKDVEVLDALVDLDAVSSYRASVSSFREQASHRTKVPFVKVPYKLCKPFQSGMVPTGPVEVMYHRPEEEIAFGPSCWLWDYLRRSRASGFLLPLSGGADSSSVAAIVGCMCQLVVKDIENGDEQVKADAMRIGQYKDGEFPKDSRELAKRLFYTVYMGTENSSEGTRSRAKMLAEEIGSFHLDVPIDSIVSALLSLFERLTGKRPRYKVDGGSNTENLGLQNIQARIRMVLAFMMASLMPWVHNKSGFYLVLGSSNVDEGLRGYLTKYDCSSADINPIGSVSKQDLRAFLRWAAVHLHYSSLAEVEAAPPTAELEPIRADYNQLDEVDMGMTYEELSIYGRLRKIFRCGPVSMFQNLCHRWCGTLSPSEVADKVKHFFKYYAINRHKMTVLTPSYHAESYSPEDNRFDLRQFLYNARWPYQFRKIDELVQDMDKDGKWVNSTEGELRRRKGVRSAEGGGMGVVAVGSANPSAGS*	MEAGGVRRRRSPMEIAAFFTPATAAAEAVVAITRNWVFYFCMRTIVFAGGLLALFIGYVMAAYSKTWLDSLSLLPLLFAAVILPVYAAVAIQDARRLERERVVWIVRKALEIEGL*
maker-CM020527.1-snap-gene-36.72-mRNA-1	cellular organisms	1683	64.65	1683	64.65	561	CM020527.1	3626191	3629656	+	rna-gnl|WGS:POTR|OsKitaake07g046200.1	cellular organisms	2216	56.99	1440	64.86	480	2964	1434	452	homologous	same	MARLVVVIVAVAMAAWWAVAAVEGLGINWGTQATHPLPPKAVVQLLKDNGIAKVKLFDTDFAAMSALAGSGVEVMVAIPNKDLATMASDYGNAKDWVKKNVKRFDFDGGVTIKYVAVGNEPFLKAYNGSFINITLPALQNVQNALNDAGIGDRIKATVPLNADVYESTVPSAGRFRPEIAGLMTDIVKFLAKNNAPFTVNIYPFLSLYLDEHFPINFAFFDGGSTPVNDGGIMYTNVFDANFDTLVAALKAVGHGDMPIIVGEVGWPTDGDKNARVDLAQRFYAGLLKRLAANVGTPARPNQYIEMYLFGLVDEDMKSVAPGSFERHWGVLRYDGQPKFAMDLAGQGRNTMLVPAKGIEYLPKTWCVINTNAKDVSKLGDNINFACTYADCTPLGFGSSCNGMDTNGNASYAFNAYFQAQSQKEEACNFQGLAVPTETDPTTAQCNFTIQIKSSAAAAAAAPVAAGVVVAALAQLLLLWVAMATPTWTSGRAVHPWAMGRGPRAYSVVGPRPRPWARPLTRIQAQPDISANPLRRLQIQELQTLAFHLRAAAAMAMNPSS*	MARLVVVIVAVAMAAWWAVAAVEGLGINWGTQATHPLPPKAVVQLLKDNGIAKVKLFDTDFAAMSALAGSGVEVMVAIPNKDLATMASDYGNAKDWVKKNVKRFDFDGGVTIKYVAVGNEPFLKAYNGSFINITLPALQNVQNALNDAGIGDRIKATVPLNADVYESTVPSAGRFRPEIAGLMTDIVKFLAKNNAPFTVNIYPFLSLYLDEHFPINFAFFDGGSTPVNDGGIMYTNVFDANFDTLVAALKAVGHGDMPIIVGEVGWPTDGDKNARVDLAQRFYAGLLKRLAANVGTPARPNQYIEMYLFGLVDEDMKSVAPGSFERHWGVLRYDGQPKFAMDLAGQGRNTMLVPAKGIEYLPKTWCVINTNAKDVSKLGDNINFACTYADCTPLGFGSSCNGMDTNGNASYAFNAYFQAQSQKEEACNFQGLAVPTETDPTTAQCNFTIQIKSSAAAAAAAPVAAGVVVAALAQLLLLW*
maker-CM020527.1-snap-gene-36.74-mRNA-1	cellular organisms	2277	61.7	990	68.18	330	CM020527.1	3655442	3658361	+	rna-gnl|WGS:POTR|OsKitaake07g046900.2	cellular organisms	1359	60.56	1023	67.74	341	1740	986	341	homologous	same	MEKLLSSSGAAAAVASQGQLPDCFVFPADRRPPASTAAVSLPVIDLSGPRDAVRRAVLDAGKELGFFQVVNHGVPPETMREMAAVCEEFFRLPAEDKAAFYSDAEENPNRLFSSTIYEVGDQRYWRDCLRLACGFPVADDTNTHWPDKPHHLRDVTEKFFVATRGLGIELLRLLCEGMGLRPDYFERDLTAGDVIINVNHYPPCPDPSLTLGLPPHCDRNLITLLLQGDVFGLQVSYNGDWINVDPVPDAFVVNFGHLLEHRAMTNSAVARTSVATFMMPPMDCLVGPAKELVGDGGQPQYRTVTFREFMRIYKTVGARRDSVEKAFKI*	MEKLLSSSGAAAAVASQGQLPDCFVFPADRRPPASTAAVSLPVIDLSGPRDAVRRAVLDAGKELGFFQVVNHGVPPETMREMAAVCEEFFRLPAEDKAAFYSDAEENPNRLFSSTIYEVGDQRYWRDCLRLACGFPVADDTNTHWPDKPHHLRDVTEKFFVATRGLGIELLRLLCEGMGLRPDYFERDLTAGDVIINVNHYPPCPDPSLTLGLPPHCDRNLITLLLQGDVFGLQVSYNGDWINVDPVPDAFVVNFGHLLEIATNGVLKSIEHRAMTNSAVARTSVATFMMPPMDCLVGPAKELVGDGGQPQYRTVTFREFMRIYKTVGARRDSVEKAFKI*
maker-CM020527.1-snap-gene-36.74-mRNA-1	cellular organisms	2277	61.7	990	68.18	330	CM020527.1	3655442	3658361	+	rna-gnl|WGS:POTR|OsKitaake07g046900.1	cellular organisms	1446	60.03	1110	66.49	370	1740	986	370	homologous	same	MEKLLSSSGAAAAVASQGQLPDCFVFPADRRPPASTAAVSLPVIDLSGPRDAVRRAVLDAGKELGFFQVVNHGVPPETMREMAAVCEEFFRLPAEDKAAFYSDAEENPNRLFSSTIYEVGDQRYWRDCLRLACGFPVADDTNTHWPDKPHHLRDVTEKFFVATRGLGIELLRLLCEGMGLRPDYFERDLTAGDVIINVNHYPPCPDPSLTLGLPPHCDRNLITLLLQGDVFGLQVSYNGDWINVDPVPDAFVVNFGHLLEHRAMTNSAVARTSVATFMMPPMDCLVGPAKELVGDGGQPQYRTVTFREFMRIYKTVGARRDSVEKAFKI*	MEKLLSSSGAAAAVASQGQLPDCFVFPADRRPPASTAAVSLPVIDLSGPRDAVRRAVLDAGKELGFFQVRKQQNPQACRYTHSFSLNRLTWRCRACKVVNHGVPPETMREMAAVCEEFFRLPAEDKAAFYSDAEENPNRLFSSTIYEVGDQRYWRDCLRLACGFPVADDTNTHWPDKPHHLRDVTEKFFVATRGLGIELLRLLCEGMGLRPDYFERDLTAGDVIINVNHYPPCPDPSLTLGLPPHCDRNLITLLLQGDVFGLQVSYNGDWINVDPVPDAFVVNFGHLLEIATNGVLKSIEHRAMTNSAVARTSVATFMMPPMDCLVGPAKELVGDGGQPQYRTVTFREFMRIYKTVGARRDSVEKAFKI*
maker-CM020527.1-snap-gene-36.75-mRNA-1	cellular organisms	1653	58.5	1104	71.92	368	CM020527.1	3659385	3662236	+	rna-gnl|WGS:POTR|OsKitaake07g047000.1	cellular organisms	1766	58.66	1104	71.92	368	2680	1102	368	identical	same	MAAVVFDAAILSKQEAIPAQFVWPADEAPAADDGVVEEIAIPVVDLAAFLASGGIGRDVAEACERHGFFQVVNHGVDPALLAEAYRCCDAFYARPLAEKQRARRRPGENHGYASSFTGRFDCKLPWKETMSFNCSAAPGNARMVADYFVDALGEEYRHMGEVYQEYCDVMTRLALDVTEVLAVALGLGRGELRGFFADGDPVMRLNHYPPCRQPHLTLGTGPHRDPTSLTLLHQDDVGGLQVLPDDAAAAAGGWRAVRPRADAFVVNIGDTFAALTNGRHASCLHRAVVNGRVARRSLTFFLNPRLDRVVSPPPALVDAAHPRAFPDFTWREFLEFTQRHYRSDTNTMDAFVAWIKQRNGYESLDKY*	MAAVVFDAAILSKQEAIPAQFVWPADEAPAADDGVVEEIAIPVVDLAAFLASGGIGRDVAEACERHGFFQVVNHGVDPALLAEAYRCCDAFYARPLAEKQRARRRPGENHGYASSFTGRFDCKLPWKETMSFNCSAAPGNARMVADYFVDALGEEYRHMGEVYQEYCDVMTRLALDVTEVLAVALGLGRGELRGFFADGDPVMRLNHYPPCRQPHLTLGTGPHRDPTSLTLLHQDDVGGLQVLPDDAAAAAGGWRAVRPRADAFVVNIGDTFAALTNGRHASCLHRAVVNGRVARRSLTFFLNPRLDRVVSPPPALVDAAHPRAFPDFTWREFLEFTQRHYRSDTNTMDAFVAWIKQRNGYESLDKY*
maker-CM020527.1-snap-gene-36.77-mRNA-1	cellular organisms	849	59.48	849	59.48	283	CM020527.1	3681591	3683322	+	rna-gnl|WGS:POTR|OsKitaake07g047500.1	cellular organisms	1252	55.19	849	59.48	283	1731	842	283	identical	same	MAGKVAAPLAFRRDVVVRGTLGGGRRSGVSGLWSNGGGGGGRLVAPPSAPWPARARGKNRSGGGGRSATKDDERAGKDEAAEAVVFVDGEDDEAAIDGDDLSGFRGLVLDLSYRPVNVVCWKRAICLEFMAKADVLEYYDQTVSSPSGSFYIPAVLRVPELLQVVKRRRVKHSLSRKNILYRDGFTCQYCSSVDNLTIDHVIPTARGGKWEWENLVTACSRCNSRKGQKTVEQANMKLLKVPKAPKEFDILAVPLTKAAFRTLKRSQGLPEEWLQYLARPSP*	MAGKVAAPLAFRRDVVVRGTLGGGRRSGVSGLWSNGGGGGGRLVAPPSAPWPARARGKNRSGGGGRSATKDDERAGKDEAAEAVVFVDGEDDEAAIDGDDLSGFRGLVLDLSYRPVNVVCWKRAICLEFMAKADVLEYYDQTVSSPSGSFYIPAVLRVPELLQVVKRRRVKHSLSRKNILYRDGFTCQYCSSVDNLTIDHVIPTARGGKWEWENLVTACSRCNSRKGQKTVEQANMKLLKVPKAPKEFDILAVPLTKAAFRTLKRSQGLPEEWLQYLARPSP*
maker-CM020527.1-snap-gene-36.78-mRNA-1	cellular organisms	3439	45.16	2820	46.45	940	CM020527.1	3602463	3613608	-	rna-gnl|WGS:POTR|OsKitaake07g046000.1	cellular organisms	3418	45.9	2709	47.1	903	11145	2556	874	homologous	same	MLATPGALHHLLLLPPPPHTQLAFHHAVGGVPAALLPLPRPRRVAASASTSRRGGARRRAAGARVRASVGEEAPPVVTEEASTSGGPTKFSTKIPVGDRHILVETGHIGRQASASVMVTDGETIVYSSVCLADTPNDPSDFFPMSVHYQERLSAAGRTSGGFFKREGRAKDHEVLVCRLIDRPLRPTMPKGFYYETQILSWVFSYDGIHSPDSLAITAAGVAMALSEVPNKQTIAGVRIGMINDQFVVNPTTEQMDDSELDLVMAGTDSAILMIEGAIREICKAIDGLVQKCGKKKMFDAIDLPPPELYRHVEDISGDELVKALQIKEKILRRKALSALEEKVITILSEQGYVAKDESSGVSENLADVIEEEDEDEVIVDGEVDEGEVHIKPVSRKPPRQLFSEVDVKLVFKEVSSKFLRRRIVEGGKRSDGRSPCELRPINSQCGLLPRAHGSALFTRGETQALAVVTLGDYQMAQRIDNLVDTEESKSFYLQYTFPPSSVGEVGRIGAPNRREIGHGMLAERALEPILPPEEDFPYTIRVESTITESNGSSSMASVCGGCLALQDAGVPIKFPVAGIAMGLVLDTLEFGGDGKPLILSDITGAEDASGDMDFKVAGNENGISAFQMDIKVVVGITLPIMEHALLQARDGRKHILKNIEAMEGSHHLFFLKTRKYVQDLLCSVKWITCDGIICKHTTRCNLGVLFSILNILNSKWHNVARTLLDNNLFLLTLLTVVKPNKVNLIIGSGGKTIKSIIEETGVDAIDTGDDGTVKITARDLSSLEKSKAIIANLTMVPKVGEIYRNCEIKTIAPYGAFVEIAPGREGLCHISELSSSWLAKAEDAFKVGDRIDVKLIEINDKGQLRLSSRALLPDANQESSSKQQAGGSTREKAPQKDNLVKMTTRRPRRKKQAEASTAENNATASPKDLASQGSEMGTE*	MLATPGALHHLLLLPPPPHTQLAFHHAVGGVPAALLPLPRPRRVAASASTSRRGGARRRAAGARVRASVGEEAPPVVTEEASTSGGPTKFSTKIPVGDRHILVETGHIGRQASASVMVTDGETIVYSSVCLADTPNDPSDFFPMSVHYQERLSAAGRTSGGFFKREGRAKDHEVLVCRLIDRPLRPTMPKGFYYETQILSWVFSYDGIHSPDSLAITAAGVAMALSEVPNKQTIAGVRIGMINDQFVVNPTTEQMDDSELDLVMAGTDSAILMIEGYCDFLTEEKLLQAVETGQGAIREICKAIDGLVQKCGKKKMFDAIDLPPPELYRHVEDISGDELVKALQIKEKILRRKALSALEEKVITILSEQGYVAKDESSGVSENLADVIEEEDEDEVIVDGEVDEGEVHIKPVSRKPPRQLFSEVDVKLVFKEVSSKFLRRRIVEGGKRSDGRSPCELRPINSQCGLLPRAHGSALFTRGETQALAVVTLGDYQMAQRIDNLVDTEESKSFYLQYTFPPSSVGEVGRIGAPNRREIGHGMLAERALEPILPPEEDFPYTIRVESTITESNGSSSMASVCGGCLALQDAGVPIKFPVAGIAMGLVLDTLEFGGDGKPLILSDITGAEDASGDMDFKVAGNENGISAFQMDIKVVGITLPIMEHALLQARDGRKHILNEMSKCSPPPAKVLSPYAPLIHVMKVKPNKVNLIIGSGGKTIKSIIEETGVDAIDTGDDGTVKITARDLSSLEKSKAIIANLTMVPKVGEIYRNCEIKTIAPYGAFVEIAPGREGLCHISELSSSWLAKAEDAFKVGDRIDVKLIEINDKGQLRLSSRALLPDANQESSSKQQAGGSTREKAPQKDNLVKMTTRRPRRKKQAEASTAENNATASPKDLASQGSEMGTE*
maker-CM020527.1-snap-gene-36.81-mRNA-1	Eukaryota	2553	50.22	2553	50.22	851	CM020527.1	3681497	3687368	-	rna-gnl|WGS:POTR|OsKitaake07g047600.2	Eukaryota	2451	45.82	1737	45.31	579	3765	1713	599	homologous	same	MPSLTQSAACPPLFVLVLLLYRKSIDPFTIQYLLLGVLRKSVSHLVDMHMHKEHNFMEKIPQGLMEAPANSVAVADGNPKTATETPRVEDYKDAAMYYGTYPAYLYGAYGGWGEYSTYLSHDGAETPTAGAYGDMYYGYSPYGYSTSGHDSQMYGSQHYQYQPTYNKQQNTTGKPSNNGKTENPAALPQGDVSANGVDSLKGQKKTNLLPKASQNTPGSNGSYGRPSGRFGNYQNQTNRTTYPCYSSQIFNGKQQKLPTGNRSLTTSNSKSKGQSRNQNTYPHLMGLQTPTSPLGPPSIYSASGMYGYNGSSYGSGLWYGSHLYGSGLYGGWNALSDGKYNPRGRGNGSYGYIHGNQDGFNELRRGPRSGLFNNQQGVGATVAPVKGQELSASDSSLSVMKDQYNRADFVETYSDAKFFIIKSYSEDDVHKSIKYNVWASTSNGNKKLDAAYQEAKEKSSDSSVFLLFSVNASGQFVGLAEMVGRVDFNKTLEHWQQDKWTGCFPVKWHIVKDVPNSLLKHIILENNENKPVTNCRDTHEVKLEPGLQVLKIFKDHVCKTSLLDDFDFYDNREKMMQERKAKHQQLKKVVDEKLLNAVDTENSLLTVKSKLQETAEVEIDVLNKEPHGKAGQVDGKENGVLAVSVNGVTPEDVQLTNEKLASMYRVSDAHRWPLISGAGVHGDGLAKYCSHSSGNPWLLLSVLNAAFVKGTARMPLNPDRSSPSIAASSSSPSTNTTASAASSFPARSSSLVALRPPPPDRFLPRARAGHGADGGATSRPPPPPPLLHSPDTPLLRPPPSVPRTTTSRRNASGAATLPAILSDDRRALDQINARRRRRCCFSRVIFHELE*	MEAPANSVAVADGNPKTATETPRVEDYKDAAMYYGTYPAYLYGAYGGWGEYSTYLSHDGAETPTAGAYGDMYYGYSPYGYSTSGHDSQMYGSQHYQYQPTYNKQQNTTGKPSNNGKTENPAALPQGDVSANGVDSLKGQKKTNLLPKASQNTPGSNGSYGRPSGRFGNYQNQTNRTTYPCYSSQIFNGKQQKLPTGNRSLTTSNSKSKGQSRNQNTYPHLMGLQTPTSPLGPPSIYSASGMYGYNGSSYGSGLWYGSHLYGSGLYGGWNALSDGKYNPRGRGNGSYGYIHGNQDGFNELRRGPRSGLFNNQQGVGATVAPVKGQELSASDSSLSVMKDQYNRADFVETYSDAKFFIIKSYSEDDVHKSIKYNVWASTSNGNKKLDAAYQEAKEKSSDSSVFLLFSVNASGQFVGLAEMVGRVDFNKTLEHWQQDKWTGCFPVKWHIVKDVPNSLLKHIILENNENKPVTNCRDTHEVKLEPGLQVLKIFKDHVCKTSLLDDFDFYDNREKMMQERKAKHQQLKKETAEVEIDVLNKEPHGKAGQVDGKENGVLAVSVNGVTPEDVQLTNEKLASLSVC*
maker-CM020527.1-snap-gene-36.81-mRNA-1	Eukaryota	2553	50.22	2553	50.22	851	CM020527.1	3681497	3687368	-	rna-gnl|WGS:POTR|OsKitaake07g047600.1	Eukaryota	2523	45.74	1809	45.22	603	3765	1785	599	homologous	same	MPSLTQSAACPPLFVLVLLLYRKSIDPFTIQYLLLGVLRKSVSHLVDMHMHKEHNFMEKIPQGLMEAPANSVAVADGNPKTATETPRVEDYKDAAMYYGTYPAYLYGAYGGWGEYSTYLSHDGAETPTAGAYGDMYYGYSPYGYSTSGHDSQMYGSQHYQYQPTYNKQQNTTGKPSNNGKTENPAALPQGDVSANGVDSLKGQKKTNLLPKASQNTPGSNGSYGRPSGRFGNYQNQTNRTTYPCYSSQIFNGKQQKLPTGNRSLTTSNSKSKGQSRNQNTYPHLMGLQTPTSPLGPPSIYSASGMYGYNGSSYGSGLWYGSHLYGSGLYGGWNALSDGKYNPRGRGNGSYGYIHGNQDGFNELRRGPRSGLFNNQQGVGATVAPVKGQELSASDSSLSVMKDQYNRADFVETYSDAKFFIIKSYSEDDVHKSIKYNVWASTSNGNKKLDAAYQEAKEKSSDSSVFLLFSVNASGQFVGLAEMVGRVDFNKTLEHWQQDKWTGCFPVKWHIVKDVPNSLLKHIILENNENKPVTNCRDTHEVKLEPGLQVLKIFKDHVCKTSLLDDFDFYDNREKMMQERKAKHQQLKKVVDEKLLNAVDTENSLLTVKSKLQETAEVEIDVLNKEPHGKAGQVDGKENGVLAVSVNGVTPEDVQLTNEKLASMYRVSDAHRWPLISGAGVHGDGLAKYCSHSSGNPWLLLSVLNAAFVKGTARMPLNPDRSSPSIAASSSSPSTNTTASAASSFPARSSSLVALRPPPPDRFLPRARAGHGADGGATSRPPPPPPLLHSPDTPLLRPPPSVPRTTTSRRNASGAATLPAILSDDRRALDQINARRRRRCCFSRVIFHELE*	MEAPANSVAVADGNPKTATETPRVEDYKDAAMYYGTYPAYLYGAYGGWGEYSTYLSHDGAETPTAGAYGDMYYGYSPYGYSTSGHDSQMYGSQHYQYQPTYNKQQNTTGKPSNNGKTENPAALPQGDVSANGVDSLKGQKKTNLLPKASQNTPGSNGSYGRPSGRFGNYQNQTNRTTYPCYSSQIFNGKQQKLPTGNRSLTTSNSKSKGQSRNQNTYPHLMGLQTPTSPLGPPSIYSASGMYGYNGSSYGSGLWYGSHLYGSGLYGGWNALSDGKYNPRGRGNGSYGYIHGNQDGFNELRRGPRSGLFNNQQGVGATVAPVKGQELSASDSSLSVMKDQYNRADFVETYSDAKFFIIKSYSEDDVHKSIKYNVWASTSNGNKKLDAAYQEAKEKSSDSSVFLLFSVNASGQFVGLAEMVGRVDFNKTLEHWQQDKWTGCFPVKWHIVKDVPNSLLKHIILENNENKPVTNCRDTHEVKLEPGLQVLKIFKDHVCKTSLLDDFDFYDNREKMMQERKAKHQQLKKVVDEKLLNAVDTENSLLTVKSKLQETAEVEIDVLNKEPHGKAGQVDGKENGVLAVSVNGVTPEDVQLTNEKLASLSVC*
maker-CM020527.1-snap-gene-37.34-mRNA-1	cellular organisms	3353	53.53	1008	58.43	336	CM020527.1	3716939	3723512	+	rna-gnl|WGS:POTR|OsKitaake07g047900.1	cellular organisms	1596	54.76	1008	58.43	336	2145	1001	336	identical	same	MALAHQLVANRPLLPTPAPRVPRASISNARPQPLLGRDCRLTLLRAERRTLAVARASSSSSSSSSQTEPKSEGGEAAAAEGEEQPYEEYEVEILKPYGLKFAKGRDGGTYIEAILPGAAADQTGKFEVGDKVLATSAVFGEEIWPAAGYGQTMYCIRQRVGPLYMKMEKRFGKWDGAAELSEKEIIRAERNSGVISNRVREIQLQNYQRKMEQKMQREEDLRMGLRLYKDGKYEEALEKFESVLGSKPEINESSIASYNVACCYSKLDRIQAGISALEDALKAGYEDFKRIRTDPDLENLRKTEEFNVLLNKYDESFINENAINAIKSLFGFNKK*	MALAHQLVANRPLLPTPAPRVPRASISNARPQPLLGRDCRLTLLRAERRTLAVARASSSSSSSSSQTEPKSEGGEAAAAEGEEQPYEEYEVEILKPYGLKFAKGRDGGTYIEAILPGAAADQTGKFEVGDKVLATSAVFGEEIWPAAGYGQTMYCIRQRVGPLYMKMEKRFGKWDGAAELSEKEIIRAERNSGVISNRVREIQLQNYQRKMEQKMQREEDLRMGLRLYKDGKYEEALEKFESVLGSKPEINESSIASYNVACCYSKLDRIQAGISALEDALKAGYEDFKRIRTDPDLENLRKTEEFNVLLNKYDESFINENAINAIKSLFGFNKK*
maker-CM020527.1-snap-gene-37.35-mRNA-1	cellular organisms	3083	47.29	2100	46.29	700	CM020527.1	3729996	3736900	+	rna-gnl|WGS:POTR|OsKitaake07g048100.1	cellular organisms	2676	48.58	2100	46.29	700	6497	2084	700	identical	same	MPELRSSTRQARLRSRKPDDQKPAEQAAKPALPAPQRAGKRVPPPAIRGRKGAAGRRGGAAPRGRRKAVEVVDLEAGQGRGDSPKPVVGQAVVGEAKNVKAPEVVANKGLRMDGESAEKLVAADDESSLPVPERIQVGNSPEYITDRKLGKGGFGQVYVGRRVSGGTNRTGPDAYEVALKLEHRNSKGCNYGAPYEWQVYHNLNGCYGIPAVHYKGRQGDYYILVMDMLGPSLWDVWNSLGQTMSPHMGACIAVEAISILEKLHSKGFVHGDVKPENFLLGQPGSPDEKKLYLIDLGLASKWRESSGQHVDYDQRPDIFRGTIRYASVHAHLGRTGSRRDDLESLAYTLIFLIRGRLPWQGYQGDTKSFLVCKKKMATSPEMLSCFCPPPFKQFLEVVTNMKFDEEPNYAKLISLFDSLIEVPASRPIRIDGALKVGQKRGRNHEEDEQPKKKVRLGSPAAQWISVYNARRAMKQRYHYNVADNRLQQHIEKGNEDGLYISCVASSANLWALIMDAGTGFLSQVHELSPVFLHKDWIMDQWEKNFYITAIAGSANGSSLVVMSKGTPYSQQSYKVSESFPFKWINKKWKEGFHVTSMATAGNRWGVVMSRNSGYSEQVVELDFLYPSEGIHRRWETGYRITSIAATNDQAAFILSIPKRKPVDETQETLRTSAFPSNHVKDKWAKNLYIASICFGRTVC*	MPELRSSTRQARLRSRKPDDQKPAEQAAKPALPAPQRAGKRVPPPAIRGRKGAAGRRGGAAPRGRRKAVEVVDLEAGQGRGDSPKPVVGQAVVGEAKNVKAPEVVANKGLRMDGESAEKLVAADDESSLPVPERIQVGNSPEYITDRKLGKGGFGQVYVGRRVSGGTNRTGPDAYEVALKLEHRNSKGCNYGAPYEWQVYHNLNGCYGIPAVHYKGRQGDYYILVMDMLGPSLWDVWNSLGQTMSPHMGACIAVEAISILEKLHSKGFVHGDVKPENFLLGQPGSPDEKKLYLIDLGLASKWRESSGQHVDYDQRPDIFRGTIRYASVHAHLGRTGSRRDDLESLAYTLIFLIRGRLPWQGYQGDTKSFLVCKKKMATSPEMLSCFCPPPFKQFLEVVTNMKFDEEPNYAKLISLFDSLIEVPASRPIRIDGALKVGQKRGRNHEEDEQPKKKVRLGSPAAQWISVYNARRAMKQRYHYNVADNRLQQHIEKGNEDGLYISCVASSANLWALIMDAGTGFLSQVHELSPVFLHKDWIMDQWEKNFYITAIAGSANGSSLVVMSKGTPYSQQSYKVSESFPFKWINKKWKEGFHVTSMATAGNRWGVVMSRNSGYSEQVVELDFLYPSEGIHRRWETGYRITSIAATNDQAAFILSIPKRKPVDETQETLRTSAFPSNHVKDKWAKNLYIASICFGRTVC*
maker-CM020527.1-snap-gene-37.39-mRNA-1	cellular organisms	1056	60.42	1056	60.42	352	CM020527.1	3719667	3723393	-	rna-gnl|WGS:POTR|OsKitaake07g048000.1	cellular organisms	1531	54.54	1056	60.42	352	3726	1053	352	identical	same	MAAEASRTSEARRDAVFGRWVVFSPARSRRPTDLKSHAPANPSPGAGAAAGAPKPSCPFCQGRESECAPEIFRVPAPPDASPWRIRVIENLYPALRRDAEPPAPEEAGEGEATPGERAVVGFGFHDVVIETPRHDVRLWDLDAAGVGDVLLAYARRVRQLMEHPAVKYVQVFKNHGASAGASMAHSHSQMLGTPFVPPSVTTRLNCMKEVFERLGKCSLCEFQSKDILVRETHNFSAIVPFAASYPFEIWIIPRQHSSYFHEIDKDTALDLGSLLRTMLAKLSKQLNDPPFNFMIHSAPFGVSSSCLPYTHWFLQIVPQLSLIGGFEIGSGCYINPVFPEDAAKILWELDC*	MAAEASRTSEARRDAVFGRWVVFSPARSRRPTDLKSHAPANPSPGAGAAAGAPKPSCPFCQGRESECAPEIFRVPAPPDASPWRIRVIENLYPALRRDAEPPAPEEAGEGEATPGERAVVGFGFHDVVIETPRHDVRLWDLDAAGVGDVLLAYARRVRQLMEHPAVKYVQVFKNHGASAGASMAHSHSQMLGTPFVPPSVTTRLNCMKEVFERLGKCSLCEFQSKDILVRETHNFSAIVPFAASYPFEIWIIPRQHSSYFHEIDKDTALDLGSLLRTMLAKLSKQLNDPPFNFMIHSAPFGVSSSCLPYTHWFLQIVPQLSLIGGFEIGSGCYINPVFPEDAAKILWELDC*
maker-CM020527.1-snap-gene-37.41-mRNA-1	cellular organisms	693	46.9	363	49.86	121	CM020527.1	3764240	3767255	-	rna-gnl|WGS:POTR|OsKitaake07g048300.1	cellular organisms	861	50.87	363	49.86	121	3015	358	121	identical	same	MNAPDRYERFVVPEGTKKVSYERDTKIVNAGSFTIEREDHTIGNILRMQLHRDPNVLFAGYKLPHPLQYKILVRVHTANQSTPTQAYTQAINDLDKELENLKQAFEDEKIRYEERPKQGY*	MNAPDRYERFVVPEGTKKVSYERDTKIVNAGSFTIEREDHTIGNILRMQLHRDPNVLFAGYKLPHPLQYKILVRVHTANQSTPTQAYTQAINDLDKELENLKQAFEDEKIRYEERPKQGY*
maker-CM020527.1-snap-gene-38.0-mRNA-1	Embryophyta	444	54.5	444	54.5	148	CM020527.1	3781460	3783534	+	rna-gnl|WGS:POTR|OsKitaake07g048600.1	Embryophyta	1785	48.96	444	54.5	148	2074	442	148	identical	same	MRSSHCESYCAPPLCNLPCLPKSKDDSTTDDAAAASSPTPATVVAAAFAEDKPPPLQKIEAAVTANKDHDDDGDGGGDEGSKEVVVTVVPKSSLKKTNCEDSKNVVKGNVKWMDLLGKDLTQVKEFEPSESGDSDDEDGNTCICVIQ*	MRSSHCESYCAPPLCNLPCLPKSKDDSTTDDAAAASSPTPATVVAAAFAEDKPPPLQKIEAAVTANKDHDDDGDGGGDEGSKEVVVTVVPKSSLKKTNCEDSKNVVKGNVKWMDLLGKDLTQVKEFEPSESGDSDDEDGNTCICVIQ*
maker-CM020527.1-snap-gene-38.1-mRNA-1	cellular organisms	1644	45.8	1644	45.8	548	CM020527.1	3784802	3790336	+	rna-gnl|WGS:POTR|OsKitaake07g048700.1	cellular organisms	3121	43.22	1557	46.11	519	5534	1548	548	homologous	same	MASGSSVGGDSYDEEAAAAAVPRRPPLELDGRGAASDHRSGFIPRYQVGSSKVDTSERYFDEWQKKLPNTDEIRKSKPRSRYFTISGVELSPDNMAVATVYFVQGVLGLARLAVSFYLKDDLHLDPAEVLISDQYVFSHVDCSYIWLLILAMVDQAPVWLYQVLQKLLPTVLSAICTVVDSIPLFGYRRRSYLILSGFLGALSWGLMATLVDSKYSAAFSILLGSLSVAFSDVVVDSMVVERARGESQSTSGSLQSLCWGSSAFGGIVSAYFSGSLVDTYGVRFVFGVTAFLPLMTSAVAVLVNEHRLSSGERAMSHSGSGFIETSKQHIRQLWTSVKQPNIFLPTLFIFLWQATPKSDSAMFFFITNKLGFTPEFLGRVKLVTSIASLLGVGLYNYFLKAVPLRKIFLATTIIGSALGMTQVLLVTGLNRQFGISDEWFSIGDSLIITVLSQASFMPVLVLAAKLCPPGMEATLFATLMSISNAGSVSGGLVGAGLTQFFGVTKDSFKNLALLIVICNLSALLPLPLLGLLPEESGNADDEETKHN*	MASGSSVGGDSYDEEAAAAAVPRRPPLELDGRGAASDHRSGFIPRYQVGSSKVDTSERYFDEWQKKLPNTDEIRKSKPRSRYFTISGVELSPDNMAVATVYFVQGVLGLARLAVSFYLKDDLHLDPAETAVISGFSSLPWLIKPLYGFISDSIPLFGYRRRSYLILSGFLGALSWGLMATLVDSKYSAAFSILLGSLSVAFSDVVVDSMVVERARGESQSTSGSLQSLCWGSSAFGGIVSAYFSGSLVDTYGVRFVFGVTAFLPLMTSAVAVLVNEHRLSSGERAMSHSGSGFIETSKQHIRQLWTSVKQPNIFLPTLFIFLWQATPKSDSAMFFFITNKLGFTPEFLGRVKLVTSIASLLGVGLYNYFLKAVPLRKIFLATTIIGSALGMTQVLLVTGLNRQFGISDEWFSIGDSLIITVLSQASFMPVLVLAAKLCPPGMEATLFATLMSISNAGSVSGGLVGAGLTQFFGVTKDSFKNLALLIVICNLSALLPLPLLGLLPEESGNADDEETKHN*
maker-CM020527.1-snap-gene-38.11-mRNA-1	Embryophyta	777	56.24	450	74.67	150	CM020527.1	3855577	3856992	-	rna-gnl|WGS:POTR|OsKitaake07g049500.1	Embryophyta	796	56.78	516	72.48	172	1308	448	99	homologous	same	MARNNGVAVMFAAVVVVAGALVAGAAAQSGCTSEMVSLAPCLDYMQGNASRPTASCCAALSSVVKSRPECLCAVLGGGASSLGVTVNTTRALELPAACGKSVLRFRLRRRGARRRRMRRRLQGPGRRRRRPPARAPPARASARRRPLRW*	MARNNGVAVMFAAVVVVAGALVAGAAAQSGCTSEMVSLAPCLDYMQGNASRPTASCCAALSSVVKSRPECLCAVLGGGASSLGVTVNTTRALELPAACGVKTPPPSECSKVGAPIPSPAPGGAAAPNAPPAAGTGSKTTPTTGASSAGESVGKAASVAMVIVSAAFAMLYA*
maker-CM020527.1-snap-gene-38.2-mRNA-1	Eukaryota	5722	44.09	4329	43.66	1443	CM020527.1	3810067	3819292	+	rna-gnl|WGS:POTR|OsKitaake07g049000.2	Eukaryota	5016	44.48	4197	43.79	1399	8710	4160	1389	homologous	same	MPPVASGSGRKRQLVLESSDSEADEFFVSTRRKEDDDDDAGNAGGGSGGGGDQGGEKVVTVSPEKVSGAKSTDEGGGSDKSKGSEVGKSVLQPDVKRIRTEAAHGGSSGSGGSVSKDGTGGKMLRPGFPKWRFEKPEVRAGRVLDEKGGVETKVSSSQKVKDHASSSVYERRRPEPLKPEKSTPSKTNQEVIRVQGKSGVLKIRPKNNKVASETGDGKNLPKNAKVDGDTGDGKVLPKKTTVEENGDGKILTKSGVLKLLPKNNKVAKETSDGNPRSKNTKVVGETSDAKILMKNKANRESGDDKAPKNCTVNLETSAGKILSRNTKEDLKTSDVCRQDKEKSDAIDVSQKQGADGEKRITEKLVSPILLRKSDPSVVGISLGQKMKQQNSKAQLKISSLGQRQPSLNLKDEKNKKKRLLDHKMSPENLSKKAKPNAIDQDTSRPSLEKHGIKKERKGPRYTMKQKLRGQIKDILLNNGWKIDLRRRKNKDYEDSVYVSPQGNGYWSITKAYAVFQEQSKSGKRTGKSSKHKAGVADAACNAISENDLAMLQRNVVKRRTKKELGASKKKYEDSSSRNSKDNNAGRSSGNKHQSSGVRGCALLVRGSTHSMEGNVDGYVPYRWKRTVLSWMIDMGVVSEDAKVKYMNKKGTRARLEGRITRDGIHCGCCSKILTVAKFELHAGSKEQQPYENIFLEDGGATLSQCLVDAWKKQSQSEKKGFYKVDPGDDPDDDTCGICGDGGDLLCCDNCPSTFHLACLGIKMPSGDWHCRSCICRFCGSTQEITTSSAELLSCLQCSRKYHQVCAPGTMKDSVKAESNSSTDCFCSPGCRKIYKHLRKLLGVKNAIEAGFSWSLVRCFPDKLAAPPKGKAHLIHCNSKTAVAFSVMDECFLPRIDERSGINIIHNVIYNCGSDFNRLNFSKFYTFILERGDEVISAAAVRIHGTDLAEMPFIGTRGIYRRQGMCHRLLNAIESALSSLNVRRLVIPAIPELQNTWTTVFGFKPVEPSKRQKIKSLNILIIHGTGLLEKRLLATGTINQENTTVNDMMDAQTHVEATGSRTPVHSSCELPVGGDPDIKHHDDSHPLVGNSKGLTLNLPCVPEEKTTELTSPVLDVVQCMPESENTQEMKNGETDATLTSEDIIAEQKYEDKSNSSLTDSSAIPMTVDPGSCSSNETVKGEHHTSSEPSVEAILVRDKPEPSISCNVTNQEDKNSSMVPVDTTVHLATIVGNHDIQNSVEVKGMEHNTTKDQTFVSAVANNVATTEDPSDSVADCEVPIVRSIQQKDEVIADKNACATIDQTAVDDVANNFVATTENDTDSTAELGVSMERCIQQKVEVIKDKSDSRLRTSISKVMLEKSDQMKSTESDSVKMKDMAIEVKVTVENFSEAGKPASALVMSNDINGEVMAKPNLTCGDDQLHGGDGTYKNSMEDDLASREPVNA*	MPPVASGSGRKRQLVLESSDSEADEFFVSTRRKEDDDDDAGNAGGGSGGGGDQGGEKVVTVSPEKVSGAKSTDEGGGSDKSKGSEVGKSVLQPDVKRIRTEAAHGGSSGSGGSVSKDGTGGKMLRPGFPKWRFEKPEVRAGRVLDEKGGVETKVSSSQKVKDHASSSVYERRRPEPLKPEKSTPSKTNQEVIRVQGKSGVLKIRPKNNKVASETGDGKNLPKNAKVDGDTGDGKVLPKKTTVEENGDGKILTKSGVLKLLPKNNKVAKETSDGNPRSKNTKVVGETSDAKILMKNKANRESGDDKAPKNCTVNLETSAGKILSRNTKEDLKTSDVCRQDKEKSDAIDVSQKQGADGEKRITEKLVSPILLRKSDPSVVGISLGQKMKQQNSKAQLKISSLGQRQPSLNLKDEKNKKKRLLDHKMSPENLSKKAKPNAIDQDTSRPSLEKHGIKKERKGPRYTMKQKLRGQIKDILLNNGWKIDLRRRKNKDYEDSVYVSPQGNGYWSITKAYAVFQEQSKSGKRTGKSSKHKAGVADAACNAISENDLAMLQRNVVKRRTKKELGASKKKYEDSSSRNSKDNNAGRSSGNKHQSSGVRGCALLVRGSTHSMEGNVDGYVPYRWKRTVLSWMIDMGVVSEDAKVKYMNKKGTRARLEGRITRDGIHCGCCSKILTVAKFELHAGSKEQQPYENIFLEDGGATLSQCLVDAWKKQSQSEKKGFYKVDPGDDPDDDTCGICGDGGDLLCCDNCPSTFHLACLGIKMPSGDWHCRSCICRFCGSTQEITTSSAELLSCLQCSRKYHQVCAPGTMKDSVKAESNSSTDCFCSPGCRKIYKHLRKLLGVKNAIEAGFSWSLVRCFPDKLAAPPKGKAHLIHCNSKTAVAFSVMDECFLPRIDERSGINIIHNVIYNCGSDFNRLNFSKFYTFILERGDEVISAAAVRIHGTDLAEMPFIGTRGIYRRQGMCHRLLNAIESALSSLNVRRLVIPAIPELQNTWTTVFGFKPVEPSKRQKIKSLNILIIHGTGLLEKRLLATGTINQENTTVNDMMDAQTHVEATGSRTPVHSSCELPVGGDPDIKHHDDSHPLVGNSKGLTLNLPCVPEEKTTELTSPVLDVVQCMPESENTQEMKNGETDATLTSEDIIAEQKYEDKSNSSLTDSSAIPMTVDPGSCSSNETVKGEHHTSSEPSVEAILVRDKPEPSISCNVTNQEDKNSSMVPVDTTVHLATIVGNHDIQNSVEVKGMEHNTTKDQTFVSAVANNVATTEDPSDSVADCEVPIVRSIQQKDEVIADKNACATIDQTAVDDVANNFVATTENDTDSTAELGVSMERCIQQKVEVIKDKSDSRLRTSISKVMLEKSDQMKSTESDSVKMKDMAIEVKVTVENFSEAVSRAMGGTI*
maker-CM020527.1-snap-gene-38.2-mRNA-1	Eukaryota	5722	44.09	4329	43.66	1443	CM020527.1	3810067	3819292	+	rna-gnl|WGS:POTR|OsKitaake07g049000.1	Eukaryota	5207	44.34	4329	43.66	1443	8710	4321	1443	identical	same	MPPVASGSGRKRQLVLESSDSEADEFFVSTRRKEDDDDDAGNAGGGSGGGGDQGGEKVVTVSPEKVSGAKSTDEGGGSDKSKGSEVGKSVLQPDVKRIRTEAAHGGSSGSGGSVSKDGTGGKMLRPGFPKWRFEKPEVRAGRVLDEKGGVETKVSSSQKVKDHASSSVYERRRPEPLKPEKSTPSKTNQEVIRVQGKSGVLKIRPKNNKVASETGDGKNLPKNAKVDGDTGDGKVLPKKTTVEENGDGKILTKSGVLKLLPKNNKVAKETSDGNPRSKNTKVVGETSDAKILMKNKANRESGDDKAPKNCTVNLETSAGKILSRNTKEDLKTSDVCRQDKEKSDAIDVSQKQGADGEKRITEKLVSPILLRKSDPSVVGISLGQKMKQQNSKAQLKISSLGQRQPSLNLKDEKNKKKRLLDHKMSPENLSKKAKPNAIDQDTSRPSLEKHGIKKERKGPRYTMKQKLRGQIKDILLNNGWKIDLRRRKNKDYEDSVYVSPQGNGYWSITKAYAVFQEQSKSGKRTGKSSKHKAGVADAACNAISENDLAMLQRNVVKRRTKKELGASKKKYEDSSSRNSKDNNAGRSSGNKHQSSGVRGCALLVRGSTHSMEGNVDGYVPYRWKRTVLSWMIDMGVVSEDAKVKYMNKKGTRARLEGRITRDGIHCGCCSKILTVAKFELHAGSKEQQPYENIFLEDGGATLSQCLVDAWKKQSQSEKKGFYKVDPGDDPDDDTCGICGDGGDLLCCDNCPSTFHLACLGIKMPSGDWHCRSCICRFCGSTQEITTSSAELLSCLQCSRKYHQVCAPGTMKDSVKAESNSSTDCFCSPGCRKIYKHLRKLLGVKNAIEAGFSWSLVRCFPDKLAAPPKGKAHLIHCNSKTAVAFSVMDECFLPRIDERSGINIIHNVIYNCGSDFNRLNFSKFYTFILERGDEVISAAAVRIHGTDLAEMPFIGTRGIYRRQGMCHRLLNAIESALSSLNVRRLVIPAIPELQNTWTTVFGFKPVEPSKRQKIKSLNILIIHGTGLLEKRLLATGTINQENTTVNDMMDAQTHVEATGSRTPVHSSCELPVGGDPDIKHHDDSHPLVGNSKGLTLNLPCVPEEKTTELTSPVLDVVQCMPESENTQEMKNGETDATLTSEDIIAEQKYEDKSNSSLTDSSAIPMTVDPGSCSSNETVKGEHHTSSEPSVEAILVRDKPEPSISCNVTNQEDKNSSMVPVDTTVHLATIVGNHDIQNSVEVKGMEHNTTKDQTFVSAVANNVATTEDPSDSVADCEVPIVRSIQQKDEVIADKNACATIDQTAVDDVANNFVATTENDTDSTAELGVSMERCIQQKVEVIKDKSDSRLRTSISKVMLEKSDQMKSTESDSVKMKDMAIEVKVTVENFSEAGKPASALVMSNDINGEVMAKPNLTCGDDQLHGGDGTYKNSMEDDLASREPVNA*	MPPVASGSGRKRQLVLESSDSEADEFFVSTRRKEDDDDDAGNAGGGSGGGGDQGGEKVVTVSPEKVSGAKSTDEGGGSDKSKGSEVGKSVLQPDVKRIRTEAAHGGSSGSGGSVSKDGTGGKMLRPGFPKWRFEKPEVRAGRVLDEKGGVETKVSSSQKVKDHASSSVYERRRPEPLKPEKSTPSKTNQEVIRVQGKSGVLKIRPKNNKVASETGDGKNLPKNAKVDGDTGDGKVLPKKTTVEENGDGKILTKSGVLKLLPKNNKVAKETSDGNPRSKNTKVVGETSDAKILMKNKANRESGDDKAPKNCTVNLETSAGKILSRNTKEDLKTSDVCRQDKEKSDAIDVSQKQGADGEKRITEKLVSPILLRKSDPSVVGISLGQKMKQQNSKAQLKISSLGQRQPSLNLKDEKNKKKRLLDHKMSPENLSKKAKPNAIDQDTSRPSLEKHGIKKERKGPRYTMKQKLRGQIKDILLNNGWKIDLRRRKNKDYEDSVYVSPQGNGYWSITKAYAVFQEQSKSGKRTGKSSKHKAGVADAACNAISENDLAMLQRNVVKRRTKKELGASKKKYEDSSSRNSKDNNAGRSSGNKHQSSGVRGCALLVRGSTHSMEGNVDGYVPYRWKRTVLSWMIDMGVVSEDAKVKYMNKKGTRARLEGRITRDGIHCGCCSKILTVAKFELHAGSKEQQPYENIFLEDGGATLSQCLVDAWKKQSQSEKKGFYKVDPGDDPDDDTCGICGDGGDLLCCDNCPSTFHLACLGIKMPSGDWHCRSCICRFCGSTQEITTSSAELLSCLQCSRKYHQVCAPGTMKDSVKAESNSSTDCFCSPGCRKIYKHLRKLLGVKNAIEAGFSWSLVRCFPDKLAAPPKGKAHLIHCNSKTAVAFSVMDECFLPRIDERSGINIIHNVIYNCGSDFNRLNFSKFYTFILERGDEVISAAAVRIHGTDLAEMPFIGTRGIYRRQGMCHRLLNAIESALSSLNVRRLVIPAIPELQNTWTTVFGFKPVEPSKRQKIKSLNILIIHGTGLLEKRLLATGTINQENTTVNDMMDAQTHVEATGSRTPVHSSCELPVGGDPDIKHHDDSHPLVGNSKGLTLNLPCVPEEKTTELTSPVLDVVQCMPESENTQEMKNGETDATLTSEDIIAEQKYEDKSNSSLTDSSAIPMTVDPGSCSSNETVKGEHHTSSEPSVEAILVRDKPEPSISCNVTNQEDKNSSMVPVDTTVHLATIVGNHDIQNSVEVKGMEHNTTKDQTFVSAVANNVATTEDPSDSVADCEVPIVRSIQQKDEVIADKNACATIDQTAVDDVANNFVATTENDTDSTAELGVSMERCIQQKVEVIKDKSDSRLRTSISKVMLEKSDQMKSTESDSVKMKDMAIEVKVTVENFSEAGKPASALVMSNDINGEVMAKPNLTCGDDQLHGGDGTYKNSMEDDLASREPVNA*
maker-CM020527.1-snap-gene-38.5-mRNA-1	Eukaryota	1485	47.88	303	44.22	101	CM020527.1	3846249	3850629	+	rna-gnl|WGS:POTR|OsKitaake07g049400.1	Poaceae	1928	48.03	918	50.22	306	3949				same	MEQRAPLGLQLAAAVERVNFSILKGVGISIQLTFKTRIYYCNVYSTGNLSMDILREGWSPAFTISKVLLATKAIIANLIHGLKATRTGTDLPNDQTRLYL*	MATECDVNKSRRFDPGMSRRTRRSTSLIACYQDQHAPSLVQQLRQDDKLKTLFQCQGMELQPPYPYEDQELQSEGDEQETPNRYHDEQEEKPHHYLDEEQEKKPLQDQDGERKIPKQYLDEDQKTVQQCQYEDKMTPNQYKDEENTTGQYQDEEQKIAKQCKEEEEEEEKTLEKYQDEEHKSLKAQHQCQDTERKAPGQCKTVKTKLITPPCADDVPRFSLQDLIQEKQLLIGEAKATRKLGNREKAIANHKLPPPPAASSATLAMVIKRPDGGKKSMGVIHRCVQALNQMVKAKHGSKKNKPPF*
maker-CM020527.1-snap-gene-39.0-mRNA-1	Oryza sativa	3263	50.11	984	59.04	328	CM020527.1	3931786	3935099	+	rna-gnl|WGS:POTR|OsKitaake07g050100.1	Eukaryota	2920	45.79	2349	45.51	783	3213	41			same	MDTPDRAAAAARAEGIRVLSPSHQIRSLQARWRRSPPASHRLILPSLVGCLRVVAVLLFVSSLRIKAAATIASSCCRRPSHRLPRPSVVLRDRSRCRSRGRWRSSSSSSSVVICRIKSSCCGCRSLRPLPRRPVLKPVKQQSGASSFLIPTHQCALPAATPSKPSALSSPPRLVVNREAVLTSCRGRRPRSKSQRSSTASVAAARRGVHLLTSSTSGPPHLPVVTPCPAPVLSANQASSPVCSRASSCRCRQILHSWLLPVNCTSPYAAHKVLDKMLQRVAPTVMLLPFQICALLKVFVVSHYHLLKKLSIFISYCSLLPNWIELIS*	MDTPDRAAAAARAEDSPLFSFIDSLSPIEPLKSAYSASSIQAYQSLNITSISSIFTSPHDNAQKESKLSKSSFAEFSESEVCADESDKNKPSKSSNAVRLFACTSTLTQATHKITSSVSEGTVGPPEGSNDLPQPGQFDSGSPDHNTTPCHGVRSDLKQGKCRKLQAFQTAKTNTSEKRKCLFSTEVQLMDGCQPEKLNDEILGCDWDDLISATSGELIAYDEDHKGVQLAVSNAESCGFLLSKLTGDGDISDRTHPSSSTQTYYRELLMDEDQTENAQLVPDGEKNISTEEIQDNLYEANGSIPTGYKVETQQQRGMRRRCLVFEAAGYSNRIVQKESVMDLSVSTCKGKSPVQNHSNPGKTPSPRVLRGIGLHLNALALTSKDKMICQDPMSSLVPSSATQQEAHGKMLSAGENFIHPGGELLELQMDDDCSAGVFLGNDHDSSQSNSPQKKRRKSDNGDDGEACKRCSCKKSKCLKLYCECFAAGVYCSEPCSCQGCLNKPIHEEIVLSTRKQIEFRNPLAFAPKVIRMSDAGQDITGEDPNNTPASARHKRGCNCKKSSCLKKYCECYQGGVGCSSNCRCEGCKNTFGKRDAAVSTEAEEMKQGGEEAENCGKEKENDLQKANAQSEDHPFLELVPITPPFDVSSSLLKPPNFSSAKPPRPTKARSNSSRSSSKAPGAVHSQKFSKIANSGLNEEMPDILRDDASPGNCVKTSSPNGKRVSPPHNALSVSPSRKGGRKLILKSIPSFPSLIGDASSGSSMNSSESAFNTASPLALGPS*
maker-CM020527.1-snap-gene-4.27-mRNA-1	Mesangiospermae	2505	62.32	2505	62.32	835	CM020527.1	394564	397291	+	rna-gnl|WGS:POTR|OsKitaake07g003500.1	Mesangiospermae	2995	57.43	2445	62.82	815	2727	2444	815	homologous	same	MHRKTTTKEKKKKLIKLASWMGFNPPVPQNDSDWEIRVAVLLSLTLQILLIFVGPMRKRSSHPVPRFAVWSCYLLADWVADLGLGLLLNNLGNISGGNGSSSSSSSSSISHLSAGVGGFKRGPGGGSTNNTSSGGGSPPIFAFWTPFLLLHLGGPDTITAYSLEDNELWLRHLIGLLFELFSAFVVFSCSVKSNPMVPATALIFLVGIIKYGERTYSLYSGSVSGFRDKILGEPNPGPNYAKLMTEFDSKKKAGLLVEITIADGEASKAKEALEEGEEVRLVKESNKSLEAMAYDFFTMFRLLFVNLILSYKERRISQAYFLDRHDMTAGKAFEVVEVELNFIYDMVYTKAPVSHSSAGCVLRCVGTACLVIAILLFALLDKTAILPVDRAITYALLLGGLALDVAAILMLLCSNRMIVFLEAKHMAWLSRVARAVRLQPRRWSERTSQLNFICYCLGKPKEQEGRRRQCCRRETIPPSVMRFLIWVADKVSVRETLDDFFFIQRKPVSCSHIDNNNNKMNHLCCWHKEEKPHVDVLTYVFDRLKKEAQKFKGSTDYDLMKKLCGYRGQGTLRDDEELVRDIQMELTKATREAELNKKDNSSSTNKEEEMDESEYLVEKMVKEKLDGVLRNSIEREFDESLLLWHIATDLCCHREREGPRMHDTNGLMSISETLSEYMLYLLVRQPEMLSATAGIGLLRYRDTCAEARRFFKSAEAWDPNHDDARRMLLSVNTSKKPADVKGDRSKSVLFDACILAKVLLQLHDDTMWRVVAGVWREMLTYAAGKCHGSTHVRQLSRGGELITLVWFLMAHMGMGDMYRINEGDAKAKLIVHDQ*	MGFNPPVPQNDSDWEIRVAVLLSLTLQILLIFVGPMRKRSSHPVPRFAVWSCYLLADWVADLGLGLLLNNLGNISGGNGSSSSSSSSSISHLSAGVGGFKRGPGGGSTNNTSSGGGSPPIFAFWTPFLLLHLGGPDTITAYSLEDNELWLRHLIGLLFELFSAFVVFSCSVKSNPMVPATALIFLVGIIKYGERTYSLYSGSVSGFRDKILGEPNPGPNYAKLMTEFDSKKKAGLLVEITIADGEASKAKEALEEGEEVRLVKESNKSLEAMAYDFFTMFRLLFVNLILSYKERRISQAYFLDRHDMTAGKAFEVVEVELNFIYDMVYTKAPVSHSSAGCVLRCVGTACLVIAILLFALLDKTAILPVDRAITYALLLGGLALDVAAILMLLCSNRMIVFLEAKHMAWLSRVARAVRLQPRRWSERTSQLNFICYCLGKPKEQEGRRRQCCRRETIPPSVMRFLIWVADKVSVRETLDDFFFIQRKPVSCSHIDNNNNKMNHLCCWHKEEKPHVDVLTYVFDRLKKEAQKFKGSTDYDLMKKLCGYRGQGTLRDDEELVRDIQMELTKATREAELNKKDNSSSTNKEEEMDESEYLVEKMVKEKLDGVLRNSIEREFDESLLLWHIATDLCCHREREGPRMHDTNGLMSISETLSEYMLYLLVRQPEMLSATAGIGLLRYRDTCAEARRFFKSAEAWDPNHDDARRMLLSVNTSKKPADVKGDRSKSVLFDACILAKVLLQLHDDTMWRVVAGVWREMLTYAAGKCHGSTHVRQLSRGGELITLVWFLMAHMGMGDMYRINEGDAKAKLIVHDQ*
maker-CM020527.1-snap-gene-4.30-mRNA-1	Oryza sativa	282	50.35	282	50.35	94	CM020527.1	433265	434408	+	rna-gnl|WGS:POTR|OsKitaake07g004166.1	Oryza	419	49.4	255	52.16	85	579	128	66	homologous	same	KKELLVNVKPSRERGRSSIPSPNFSEERRIAMAGLVQAALMKLEGPKREEVGDLRDKWLWRSNLTAMYFTSFALGYRSTQHIINKHIQRCMKPS	MRDWEARLDDHILANIRNIHALRTHQAGFFNCVLNRLGVPKGDLRDKWLWRSNLTAMYFTSFALGYRSTQHIINKHIQRCMKPS*
maker-CM020527.1-snap-gene-4.32-mRNA-1	cellular organisms	2925	42.63	2925	42.63	975	CM020527.1	403601	410726	-	rna-gnl|WGS:POTR|OsKitaake07g003700.1	cellular organisms	3443	42.06	3051	42.48	1017	7125	2835	1042	homologous	same	MGSDKQSGSPLLGTLKMKSVRTILTHTYPYPHEHSRHIMTAVIIACLFFISSDNMHTLIHKLDNNIKWWSMYVCLIGFFYFFSSPFLGRTIQPIFIGLWYIGLVARMAGTRPGIWTIFQNCTVISIACCVFYSHCGNLAVHKSKSFSRNSDPNLLAFLENEKGTTWISNFLRMNELKDQICSSWFAPVGSASDYPLLSKWVIYGELVCSGSCAGPSDEISPLYSLWATFVGLYIANFVVERSTGWALTHPSTVLEEEKLKRQMKPDFLDMTAFDLMVSVTLFVGRFDMRMMQLYILSLCTCVYVQAAMKRTTDETQNDDLLYDYFNEREDLWFDFVADTGDGGNSSYTVARLLAQPSIQTVIGGSMHTLPRGNLLLIGGDLAYPNPSSFTYEMRFFSPYEYALQPPPWYRAEHIALDKPEVPLGISKMKDYDGPQCFIIPGNHDWFDGLHTFMRYVCHKSWLGGWFLPQKKSYFALRLPQGWWVFGLDLALHGDIDVYQFKFFAELCRNKILLIHYISEVLQIGENDSVIVMTHEPNWLLDWYWKETTGKNVSHLIQDYLNGRCKLRLAGDLHHFMRHSANQIDNPTSVQHLLVNGCGGAFLHPTHVFKNFEQFSGATYECKAAYPSFDDSSGIALGNILKFRKKNWQFDTIGGFIYFILVFSMFPQCNLGHILNEETWSGRLGSFSNTIWSALLYIFEHSYVSSVGSLTLLLASYSFVPSKLSRRKRAIIGGLHVLAHLTAALLLMLLLELGIEICIRNHLLATSGYHTLYDWYRSMESEHFPDPTGLRARLEQWTLGLYPACIKYLMSAFDVPEVMAVTRINICKNGMMSLSRSVLMMYYTSVFIYFWIFSTPVVSLIFGSYLYICINWFHIHFDEAFSSLRIANYKSFTRFHIKKDGNLEIFTLAVDKVPKDWKLDPKWEAEERRPHQLSHHRKHPSKWRSSSSPDPVTSVRVVDHFTISRTRTSDPNTSC*	MGSDKQSGSPLLGTLKMKSVRTILTHTYPYPHEHSRHIMTAVIIACLFFISSDNMHTLIHKLDNNIKWWSMYVCLIGFFYFFSSPFLGRTIQPSYSNFNRWYVAWICFASLYHLPSFQSMGVDMRMNLSLFLTIYFSSVLFIIAFHIVFIGLWYIGLVARMAGTRPGIWTIFQNCTVISIACCVFYSHCGNLAVHKSKSFSRNSDPNLLAFLENEKGTTWISNFLRMNELKDQICSSWFAPVGSASDYPLLSKWVIYGELVCSGSCAGPSDEISPLYSLWATFVGLYIANFVVERSTGWALTHPSTVLEEEKLKRQMKPDFLDMVPWYSGTSADLFKTAFDLMVSVTLFVGRFDMRMMQAAMKRTTDETQNDDLLYDYFNEREDLWFDFVADTGDGGNSSYTVARLLAQPSIQTVIGGSMHTLPRGNLLLIGGDLAYPNPSSFTYEMRFFSPYEYALQPPPWYRAEHIALDKPEVPLGISKMKDYDGPQCFIIPGNHDWFDGLHTFMRYVCHKSWLGGWFLPQKKSYFALRLPQGWWVFGLDLALHGDIDVYQFKFFAELCRNKIGENDSVIVMTHEPNWLLDWYWKETTGKNVSHLIQDYLNGRCKLRLAGDLHHFMRHSANQIDNPTSVQHLLVNGCGGAFLHPTHVFKNFEQFSGATYECKAAYPSFDDSSGIALGNILKFRKKNWQFDTIGGFIYFILVFSMFPQCNLGHILNEETWSGRLGSFSNTIWSALLYIFEHSYVSSVGSLTLLLASYSFVPSKLSRRKRAIIGGLHVLAHLTAALLLMLLLELGIEICIRNHLLATSGYHTLYDWYRSMESEHFPDPTGLRARLEQWTLGLYPACIKYLMSAFDVPEVMAVTRINICKNGMMSLSRSVLMMYYTSVFIYFWIFSTPVVSLIFGSYLYICINWFHIHFDEAFSSLRIANYKSFTRFHIKKDGNLEIFTLAVDKVPKDWKLDPKWEAEERRPHQLSHHRKHPSKWRSSSSPDPVTSVRVVDHFTISRTRTSDPNTSC*
maker-CM020527.1-snap-gene-4.33-mRNA-1	cellular organisms	1557	64.42	1557	64.42	519	CM020527.1	417543	421786	-	rna-gnl|WGS:POTR|OsKitaake07g003900.1	cellular organisms	2039	59.78	1557	64.42	519	4243	1554	519	identical	same	MAGGAVVSTGAGKDYPGKLTLFVFFTCVVAATGGLIFGYDIGISGGVTSMDPFLRKFFPEVYRKKQMADKNNQYCKYDNQLLQTFTSSLYLAALVSSFFAATVTRVLGRKWSMFAGGLTFLIGAALNGAAENVAMLIVGRILLGVGVGFANQSVPVYLSEMAPARLRGMLNIGFQLMITIGILAAELINYGTAKIKAGWGWRVSLALAAVPAAIITLGSLFLPDTPNSLIDRGHPEAAERMLRRIRGSDVDVSEEYADLVAASEESKLVQHPWRNILRRKYRAQLTMAICIPFFQQLTGINVIMFYAPVLFDTLGFKSDASLMSAVITGLVNVFATLVSIFTVDRLGRRKLFLQGGAQMVVCQVVVGTLIAVKFGTSGIGDIPKGYAAVVVLFICMYVAGFAWSWGPLGWLVPSEIFPLEIRPAGQSINVSVNMLFTFVIAQAFLTMLCHMKFGLFYFFAGWVVIMTVFIALFLPETKNVPIEEMVLVWKSHWFWRRFIGDHDVHVGANHVSNNKLQP*	MAGGAVVSTGAGKDYPGKLTLFVFFTCVVAATGGLIFGYDIGISGGVTSMDPFLRKFFPEVYRKKQMADKNNQYCKYDNQLLQTFTSSLYLAALVSSFFAATVTRVLGRKWSMFAGGLTFLIGAALNGAAENVAMLIVGRILLGVGVGFANQSVPVYLSEMAPARLRGMLNIGFQLMITIGILAAELINYGTAKIKAGWGWRVSLALAAVPAAIITLGSLFLPDTPNSLIDRGHPEAAERMLRRIRGSDVDVSEEYADLVAASEESKLVQHPWRNILRRKYRAQLTMAICIPFFQQLTGINVIMFYAPVLFDTLGFKSDASLMSAVITGLVNVFATLVSIFTVDRLGRRKLFLQGGAQMVVCQVVVGTLIAVKFGTSGIGDIPKGYAAVVVLFICMYVAGFAWSWGPLGWLVPSEIFPLEIRPAGQSINVSVNMLFTFVIAQAFLTMLCHMKFGLFYFFAGWVVIMTVFIALFLPETKNVPIEEMVLVWKSHWFWRRFIGDHDVHVGANHVSNNKLQP*
maker-CM020527.1-snap-gene-4.35-mRNA-1	Oryza	339	57.52	339	57.52	113	CM020527.1	432548	433064	-	rna-gnl|WGS:POTR|OsKitaake07g004100.1	Oryza	702	49	339	57.52	113	516	336	113	identical	same	MAAALGSLLGRPPLTTHFRRLLHGAPAPDQKLANKMMKKKLQDEQQQDWDAIVRMIVQSKMQTYNVVPDGEDPPWARRVFHVLVMIPASFICGCNLGERIYHELGLRTNRRP*	MAAALGSLLGRPPLTTHFRRLLHGAPAPDQKLANKMMKKKLQDEQQQDWDAIVRMIVQSKMQTYNVVPDGEDPPWARRVFHVLVMIPASFICGCNLGERIYHELGLRTNRRP*
maker-CM020527.1-snap-gene-4.36-mRNA-1	Oryza sativa	259	56.37	228	59.21	76	CM020527.1	435485	437065	-	rna-gnl|WGS:POTR|OsKitaake07g004232.1	Oryza	417	53.24	363	53.72	121	1549	222	42	homologous	same	MHGFRVVSDDGEGDDDASRVEVEQAGDEVCSSPSVNSALSGAMARRVERACASAAVVIMGFTLDAFSATRSGKQL*	MGSASSATMGRAMMMRAAWRSSRPVMRFAHRHRLLHGTPSSHRTTTTPTKEEVDIILDCLKETGTKSMDMATLDQTTYFVNSALSGAMARRVERACASAAVVIMGFTLDAFSATRSGKQL*
maker-CM020527.1-snap-gene-40.20-mRNA-1	Eukaryota	3423	40.78	3423	40.78	1141	CM020527.1	3989595	3999461	+	rna-gnl|WGS:POTR|OsKitaake07g050700.3	Eukaryota	3746	40.18	2961	39.92	987	6448	2869	971	homologous	same	MAKVAVGQWVPHVEAFVDVSRPPAQHSASVDALSALVNKDKLTLFVLVSKMEMYLTTTDHIVRSRGILLLGEILCRISFKQLDVNAISTLSDFFISRLSDWQALRGALVGCLALLHRKRTVGSIIIADVKRLLETFLQNVQVQSLAAADRKLCFQILNYILDHYPEAVKTMGDELLYGMCEAIDEEKDPECLKLSFNLVEAVMKLFPDPSGLAAQYASEVFEILSKYYPIYFTHGVGDDLDATRDDLSKALMHAFCSTPYFEPFAIPLLLDKLSSSLPLAKLDSLKYLDNCIRCYGADRMGRHVITIWFKLKEVIFSLSIDQILSTSGAKDMEKNKNEIVSEALTCLKTAIIQMGPSDEDRLINLILLDEDIVSSIHSVASEEASGLTSLQNPIQLHALGSVISILAESSAYFCTRVLQAHFARLVDSLEISAGRESQHLNNCSGPSSGAINYGALYLSVQMLSSCREVALTYKEEFSPIKSAKESWWLILEKKLDSLIHILQSLLTIDSQFVQSADRQEYVLCAVKGLIILATFPEPRLPLSASAYEDVLLTLTSVIMSKYENMHLWRLSLKALTTIGSSIVEFHASQKENIYNKVVDKISSLDEPCRTSIPLNLRLEACFEVGTSGSNCMLRIAKSLEEAVVNGRVKCSEYVVNLLECYCGRVLPWLFNFGGVNELALNFAMRLWNEIRDLATSDRIGSQDLLSSLMMGMKLVIGICTEEQQSLIVQKAYDTISSMLSLPVKSMTRHLLAVDEAVPLYSVRDTFLMCMLSSVIVGLRPQTPVPDMLMMINLFTVFLLKGQIPAAHALASIFNKNLHNSEFSHENKLDKVIDTILERCFSTISVRSNMKTSLSCAGRSDDANCSEILSGSIESKDDIISGLAWLGKGLLMRGDEKVKDVSLFLLKCLCSDQSLAGISSHQEEHGISDSSYASLATSAADAFHVMMSDSEVCLNKKFHARIKPLYKQRFFSILMPIFLSKIKESTVMTTKLVLYRAFGHIISNAPVPAVITEAHRILLVMVDSIAKLSQDVKDKDLVYSILLVLSGMLMDEKGKECIVENIHIIVSVLTQLVSYPHMMVVRETALQCLVAMSSLPHSKIYRMRPQILQAAIKALDDKKRRVRQEAVRCRQTWVTTTSNKL*	MEPWRHSFLFTINLLGDELLYGMCEAIDEEKDPECLKLSFNLVEAVMKLFPDPSGLAAQYASEVFEILSKYYPIYFTHGVGDDLDATRDDLSKALMHAFCSTPYFEPFAIPLLLDKLSSSLPLAKLDSLKYLDNCIRCYGADRMGRHVITIWFKLKEVIFSLSIDQILSTSGAKDMEKNKNEIVSEALTCLKTAIIQMGPSDEDRLINLILLDEDIVSSIHSVASEEASGLTSLQNPIQLHALGSVISILAESSAYFCTRVLQAHFARLVDSLEISAGRESQHLNNCSGPSSGAINYGALYLSVQMLSSCREVALTYKEEFSPIKSAKESWWLILEKKLDSLIHILQSLLTIDSQFVQSADRQEYVLCAVKGLIILATFPEPRLPLSASAYEDVLLTLTSVIMSKYENMHLWRLSLKALTTIGSSIVEFHASQKENIYNKVVDKISSLDEPCRTSIPLNLRLEACFEVGTSGSNCMLRIAKSLEEAVVGNISEVNGRVKCSEYVVNLLECYCGRVLPWLFNFGGVNELALNFAMRLWNEIRDLATSDRIGSQDLLSSLMMGMKLVIGICTEEQQSLIVQKAYDTISSMLSLPVKSMTRHLLAVDEAVPLYSVRDTFLMCMLSSVIVGLRPQTPVPDMLMMINLFTVFLLKGQIPAAHALASIFNKNLHNSEFSHENKLDKVIDTILERCFSTISVRSNMKTSLSCAGRSDDANCSEILSGSIESKDDIISGLAWLGKGLLMRGDEKVKDVSLFLLKCLCSDQSLAGISSHQEEHGISDSSYASLATSAADAFHVMMSDSEVCLNKKFHARIKPLYKQRFFSILMPIFLSKIKESTVMTTKLVLYRAFGHIISNAPVPAVITEAHRILLVMVDSIAKLSQDVKDKDLVYSILLVLSGMLMDEKGKECIVENIHIIVSVLTQLVSYPHMMVVRETALQCLVAMSSLPHSKIYRMRPQILQAAIKALDDKKRRVRQEAVRCRQTWQSFA*
maker-CM020527.1-snap-gene-40.20-mRNA-1	Eukaryota	3423	40.78	3423	40.78	1141	CM020527.1	3989595	3999461	+	rna-gnl|WGS:POTR|OsKitaake07g050700.2	Eukaryota	4421	42.84	3429	40.8	1143	9773	3376	1138	homologous	same	MAKVAVGQWVPHVEAFVDVSRPPAQHSASVDALSALVNKDKLTLFVLVSKMEMYLTTTDHIVRSRGILLLGEILCRISFKQLDVNAISTLSDFFISRLSDWQALRGALVGCLALLHRKRTVGSIIIADVKRLLETFLQNVQVQSLAAADRKLCFQILNYILDHYPEAVKTMGDELLYGMCEAIDEEKDPECLKLSFNLVEAVMKLFPDPSGLAAQYASEVFEILSKYYPIYFTHGVGDDLDATRDDLSKALMHAFCSTPYFEPFAIPLLLDKLSSSLPLAKLDSLKYLDNCIRCYGADRMGRHVITIWFKLKEVIFSLSIDQILSTSGAKDMEKNKNEIVSEALTCLKTAIIQMGPSDEDRLINLILLDEDIVSSIHSVASEEASGLTSLQNPIQLHALGSVISILAESSAYFCTRVLQAHFARLVDSLEISAGRESQHLNNCSGPSSGAINYGALYLSVQMLSSCREVALTYKEEFSPIKSAKESWWLILEKKLDSLIHILQSLLTIDSQFVQSADRQEYVLCAVKGLIILATFPEPRLPLSASAYEDVLLTLTSVIMSKYENMHLWRLSLKALTTIGSSIVEFHASQKENIYNKVVDKISSLDEPCRTSIPLNLRLEACFEVGTSGSNCMLRIAKSLEEAVVNGRVKCSEYVVNLLECYCGRVLPWLFNFGGVNELALNFAMRLWNEIRDLATSDRIGSQDLLSSLMMGMKLVIGICTEEQQSLIVQKAYDTISSMLSLPVKSMTRHLLAVDEAVPLYSVRDTFLMCMLSSVIVGLRPQTPVPDMLMMINLFTVFLLKGQIPAAHALASIFNKNLHNSEFSHENKLDKVIDTILERCFSTISVRSNMKTSLSCAGRSDDANCSEILSGSIESKDDIISGLAWLGKGLLMRGDEKVKDVSLFLLKCLCSDQSLAGISSHQEEHGISDSSYASLATSAADAFHVMMSDSEVCLNKKFHARIKPLYKQRFFSILMPIFLSKIKESTVMTTKLVLYRAFGHIISNAPVPAVITEAHRILLVMVDSIAKLSQDVKDKDLVYSILLVLSGMLMDEKGKECIVENIHIIVSVLTQLVSYPHMMVVRETALQCLVAMSSLPHSKIYRMRPQILQAAIKALDDKKRRVRQEAVRCRQTWVTTTSNKL*	MAKVAVGQWVPHVEAFVDVSRPPAQHSASVDALSALVNKDKLTLFVLVSKMEMYLTTTDHIVRSRGILLLGEILCRISFKQLDVNAISTLSDFFISRLSDWQALRGALVGCLALLHRKRTVGSIIIADVKRLLETFLQNVQVQSLAAADRKLCFQILNYILDHYPEAVKTMGDELLYGMCEAIDEEKDPECLKLSFNLVEAVMKLFPDPSGLAAQYASEVFEILSKYYPIYFTHGVGDDLDATRDDLSKALMHAFCSTPYFEPFAIPLLLDKLSSSLPLAKLDSLKYLDNCIRCYGADRMGRHVITIWFKLKEVIFSLSIDQILSTSGAKDMEKNKNEIVSEALTCLKTAIIQMGPSDEDRLINLILLDEDIVSSIHSVASEEASGLTSLQNPIQLHALGSVISILAESSAYFCTRVLQAHFARLVDSLEISAGRESQHLNNCSGPSSGAINYGALYLSVQMLSSCREVALTYKEEFSPIKSAKESWWLILEKKLDSLIHILQSLLTIDSQFVQSADRQEYVLCAVKGLIILATFPEPRLPLSASAYEDVLLTLTSVIMSKYENMHLWRLSLKALTTIGSSIVEFHASQKENIYNKVVDKISSLDEPCRTSIPLNLRLEACFEVGTSGSNCMLRIAKSLEEAVVGNISEVNGRVKCSEYVVNLLECYCGRVLPWLFNFGGVNELALNFAMRLWNEIRDLATSDRIGSQDLLSSLMMGMKLVIGICTEEQQSLIVQKAYDTISSMLSLPVKSMTRHLLAVDEAVPLYSVRDTFLMCMLSSVIVGLRPQTPVPDMLMMINLFTVFLLKGQIPAAHALASIFNKNLHNSEFSHENKLDKVIDTILERCFSTISVRSNMKTSLSCAGRSDDANCSEILSGSIESKDDIISGLAWLGKGLLMRGDEKVKDVSLFLLKCLCSDQSLAGISSHQEEHGISDSSYASLATSAADAFHVMMSDSEVCLNKKFHARIKPLYKQRFFSILMPIFLSKIKESTVMTTKLVLYRAFGHIISNAPVPAVITEAHRILLVMVDSIAKLSQDVKDKDLVYSILLVLSGMLMDEKGKECIVENIHIIVSVLTQLVSYPHMMVVRETALQCLVAMSSLPHSKIYRMRPQILQAAIKALDDKKRRVRQEAVRCRQTWQSFA*
maker-CM020527.1-snap-gene-40.20-mRNA-1	Eukaryota	3423	40.78	3423	40.78	1141	CM020527.1	3989595	3999461	+	rna-gnl|WGS:POTR|OsKitaake07g050700.1	Eukaryota	4450	42.83	3429	40.8	1143	9787	3376	1138	homologous	same	MAKVAVGQWVPHVEAFVDVSRPPAQHSASVDALSALVNKDKLTLFVLVSKMEMYLTTTDHIVRSRGILLLGEILCRISFKQLDVNAISTLSDFFISRLSDWQALRGALVGCLALLHRKRTVGSIIIADVKRLLETFLQNVQVQSLAAADRKLCFQILNYILDHYPEAVKTMGDELLYGMCEAIDEEKDPECLKLSFNLVEAVMKLFPDPSGLAAQYASEVFEILSKYYPIYFTHGVGDDLDATRDDLSKALMHAFCSTPYFEPFAIPLLLDKLSSSLPLAKLDSLKYLDNCIRCYGADRMGRHVITIWFKLKEVIFSLSIDQILSTSGAKDMEKNKNEIVSEALTCLKTAIIQMGPSDEDRLINLILLDEDIVSSIHSVASEEASGLTSLQNPIQLHALGSVISILAESSAYFCTRVLQAHFARLVDSLEISAGRESQHLNNCSGPSSGAINYGALYLSVQMLSSCREVALTYKEEFSPIKSAKESWWLILEKKLDSLIHILQSLLTIDSQFVQSADRQEYVLCAVKGLIILATFPEPRLPLSASAYEDVLLTLTSVIMSKYENMHLWRLSLKALTTIGSSIVEFHASQKENIYNKVVDKISSLDEPCRTSIPLNLRLEACFEVGTSGSNCMLRIAKSLEEAVVNGRVKCSEYVVNLLECYCGRVLPWLFNFGGVNELALNFAMRLWNEIRDLATSDRIGSQDLLSSLMMGMKLVIGICTEEQQSLIVQKAYDTISSMLSLPVKSMTRHLLAVDEAVPLYSVRDTFLMCMLSSVIVGLRPQTPVPDMLMMINLFTVFLLKGQIPAAHALASIFNKNLHNSEFSHENKLDKVIDTILERCFSTISVRSNMKTSLSCAGRSDDANCSEILSGSIESKDDIISGLAWLGKGLLMRGDEKVKDVSLFLLKCLCSDQSLAGISSHQEEHGISDSSYASLATSAADAFHVMMSDSEVCLNKKFHARIKPLYKQRFFSILMPIFLSKIKESTVMTTKLVLYRAFGHIISNAPVPAVITEAHRILLVMVDSIAKLSQDVKDKDLVYSILLVLSGMLMDEKGKECIVENIHIIVSVLTQLVSYPHMMVVRETALQCLVAMSSLPHSKIYRMRPQILQAAIKALDDKKRRVRQEAVRCRQTWVTTTSNKL*	MAKVAVGQWVPHVEAFVDVSRPPAQHSASVDALSALVNKDKLTLFVLVSKMEMYLTTTDHIVRSRGILLLGEILCRISFKQLDVNAISTLSDFFISRLSDWQALRGALVGCLALLHRKRTVGSIIIADVKRLLETFLQNVQVQSLAAADRKLCFQILNYILDHYPEAVKTMGDELLYGMCEAIDEEKDPECLKLSFNLVEAVMKLFPDPSGLAAQYASEVFEILSKYYPIYFTHGVGDDLDATRDDLSKALMHAFCSTPYFEPFAIPLLLDKLSSSLPLAKLDSLKYLDNCIRCYGADRMGRHVITIWFKLKEVIFSLSIDQILSTSGAKDMEKNKNEIVSEALTCLKTAIIQMGPSDEDRLINLILLDEDIVSSIHSVASEEASGLTSLQNPIQLHALGSVISILAESSAYFCTRVLQAHFARLVDSLEISAGRESQHLNNCSGPSSGAINYGALYLSVQMLSSCREVALTYKEEFSPIKSAKESWWLILEKKLDSLIHILQSLLTIDSQFVQSADRQEYVLCAVKGLIILATFPEPRLPLSASAYEDVLLTLTSVIMSKYENMHLWRLSLKALTTIGSSIVEFHASQKENIYNKVVDKISSLDEPCRTSIPLNLRLEACFEVGTSGSNCMLRIAKSLEEAVVGNISEVNGRVKCSEYVVNLLECYCGRVLPWLFNFGGVNELALNFAMRLWNEIRDLATSDRIGSQDLLSSLMMGMKLVIGICTEEQQSLIVQKAYDTISSMLSLPVKSMTRHLLAVDEAVPLYSVRDTFLMCMLSSVIVGLRPQTPVPDMLMMINLFTVFLLKGQIPAAHALASIFNKNLHNSEFSHENKLDKVIDTILERCFSTISVRSNMKTSLSCAGRSDDANCSEILSGSIESKDDIISGLAWLGKGLLMRGDEKVKDVSLFLLKCLCSDQSLAGISSHQEEHGISDSSYASLATSAADAFHVMMSDSEVCLNKKFHARIKPLYKQRFFSILMPIFLSKIKESTVMTTKLVLYRAFGHIISNAPVPAVITEAHRILLVMVDSIAKLSQDVKDKDLVYSILLVLSGMLMDEKGKECIVENIHIIVSVLTQLVSYPHMMVVRETALQCLVAMSSLPHSKIYRMRPQILQAAIKALDDKKRRVRQEAVRCRQTWQSFA*
maker-CM020527.1-snap-gene-40.21-mRNA-1	Streptophyta	5965	43.02	2661	47.01	887	CM020527.1	4029596	4037219	+	rna-gnl|WGS:POTR|OsKitaake07g051200.1	Streptophyta	3771	46.33	2661	47.01	887	5317	2656	887	identical	same	MRSSFLSESPCDEQHIHGFNPQSWLQVERGKLPKSSYSPSSIESLIKIAEPPVVPLYKPLDYVEVLSRIHEELEQCVPSERPGLYLIQSQVFRGLGEAKLRQRSLHSAWRCATTVHEKIVFGAWLRYEKRGEDIISDVLASCRKCCKEFGPLDVASEMPEGDFEILGSCDIGTSSKVSPVVTFQIRDGKVTCNRCKIASLSIPFWSMLNGPFTESQLDLVDLSENGISLEGMRAVSEFSCTYSLEDLPLETLLEILVFANTFCCDRLKDACDRKLASFVSSRQDAVELMALAFEENAPVLAASCLQVFLQELPDCLNDEHVVSLFLSATEQQQCIMVGHASFLLYCLLSEVAMNIDPRTEATVCLSEKLVQLAVTPTQKQIAFHQLGCIRLLRKEYNEAEHQFSVAFSAGHVYSIAGLARIAGTRGRKGLAYEKLSSVITSSVPLGWMYMERSLYSEGDKKLGDLDKATELDPTLTYPYMYRAASLMRKKDARLALEEINRLLGFKLALECLELRICLYLALEDYKSAICDIHAILTLSPEYRMLEGRVAASKIGTLLGAHVEQWNTAECWLQLYERWSSVDDIGSLSVIYRMLESDAAKGVLYFRQSLLLLRLNCPEAAMRSLQLARQHAATEHERLVYEGWLLYDTGHCEEALQKAEESISIQRSFEAFFLKAYVLADSGVDPSYSATVISLLEDALKCPSDRLRKGQALNNLGGVYVDCEKLDAAADCYTSALKIRHTRAHQGLARVHFLRNNRDAAYEEMTKLIEKAKNNASAYEKRSEYCEREQTMTDLQIVTQLDPLRVYPYRYRAAVLMDSHKEKEAIAELTRAIAFKADLHLLHLRAAFHEHIGDVPSALRDCRAALSLDPNHQEMLELQKRVNSQEP*	MRSSFLSESPCDEQHIHGFNPQSWLQVERGKLPKSSYSPSSIESLIKIAEPPVVPLYKPLDYVEVLSRIHEELEQCVPSERPGLYLIQSQVFRGLGEAKLRQRSLHSAWRCATTVHEKIVFGAWLRYEKRGEDIISDVLASCRKCCKEFGPLDVASEMPEGDFEILGSCDIGTSSKVSPVVTFQIRDGKVTCNRCKIASLSIPFWSMLNGPFTESQLDLVDLSENGISLEGMRAVSEFSCTYSLEDLPLETLLEILVFANTFCCDRLKDACDRKLASFVSSRQDAVELMALAFEENAPVLAASCLQVFLQELPDCLNDEHVVSLFLSATEQQQCIMVGHASFLLYCLLSEVAMNIDPRTEATVCLSEKLVQLAVTPTQKQIAFHQLGCIRLLRKEYNEAEHQFSVAFSAGHVYSIAGLARIAGTRGRKGLAYEKLSSVITSSVPLGWMYMERSLYSEGDKKLGDLDKATELDPTLTYPYMYRAASLMRKKDARLALEEINRLLGFKLALECLELRICLYLALEDYKSAICDIHAILTLSPEYRMLEGRVAASKIGTLLGAHVEQWNTAECWLQLYERWSSVDDIGSLSVIYRMLESDAAKGVLYFRQSLLLLRLNCPEAAMRSLQLARQHAATEHERLVYEGWLLYDTGHCEEALQKAEESISIQRSFEAFFLKAYVLADSGVDPSYSATVISLLEDALKCPSDRLRKGQALNNLGGVYVDCEKLDAAADCYTSALKIRHTRAHQGLARVHFLRNNRDAAYEEMTKLIEKAKNNASAYEKRSEYCEREQTMTDLQIVTQLDPLRVYPYRYRAAVLMDSHKEKEAIAELTRAIAFKADLHLLHLRAAFHEHIGDVPSALRDCRAALSLDPNHQEMLELQKRVNSQEP*
maker-CM020527.1-snap-gene-40.21-mRNA-1	Streptophyta	5965	43.02	2661	47.01	887	CM020527.1	4029596	4037219	+	rna-gnl|WGS:POTR|OsKitaake07g051200.2	Streptophyta	3641	46.25	2661	47.01	887	5317	2656	887	identical	same	MRSSFLSESPCDEQHIHGFNPQSWLQVERGKLPKSSYSPSSIESLIKIAEPPVVPLYKPLDYVEVLSRIHEELEQCVPSERPGLYLIQSQVFRGLGEAKLRQRSLHSAWRCATTVHEKIVFGAWLRYEKRGEDIISDVLASCRKCCKEFGPLDVASEMPEGDFEILGSCDIGTSSKVSPVVTFQIRDGKVTCNRCKIASLSIPFWSMLNGPFTESQLDLVDLSENGISLEGMRAVSEFSCTYSLEDLPLETLLEILVFANTFCCDRLKDACDRKLASFVSSRQDAVELMALAFEENAPVLAASCLQVFLQELPDCLNDEHVVSLFLSATEQQQCIMVGHASFLLYCLLSEVAMNIDPRTEATVCLSEKLVQLAVTPTQKQIAFHQLGCIRLLRKEYNEAEHQFSVAFSAGHVYSIAGLARIAGTRGRKGLAYEKLSSVITSSVPLGWMYMERSLYSEGDKKLGDLDKATELDPTLTYPYMYRAASLMRKKDARLALEEINRLLGFKLALECLELRICLYLALEDYKSAICDIHAILTLSPEYRMLEGRVAASKIGTLLGAHVEQWNTAECWLQLYERWSSVDDIGSLSVIYRMLESDAAKGVLYFRQSLLLLRLNCPEAAMRSLQLARQHAATEHERLVYEGWLLYDTGHCEEALQKAEESISIQRSFEAFFLKAYVLADSGVDPSYSATVISLLEDALKCPSDRLRKGQALNNLGGVYVDCEKLDAAADCYTSALKIRHTRAHQGLARVHFLRNNRDAAYEEMTKLIEKAKNNASAYEKRSEYCEREQTMTDLQIVTQLDPLRVYPYRYRAAVLMDSHKEKEAIAELTRAIAFKADLHLLHLRAAFHEHIGDVPSALRDCRAALSLDPNHQEMLELQKRVNSQEP*	MRSSFLSESPCDEQHIHGFNPQSWLQVERGKLPKSSYSPSSIESLIKIAEPPVVPLYKPLDYVEVLSRIHEELEQCVPSERPGLYLIQSQVFRGLGEAKLRQRSLHSAWRCATTVHEKIVFGAWLRYEKRGEDIISDVLASCRKCCKEFGPLDVASEMPEGDFEILGSCDIGTSSKVSPVVTFQIRDGKVTCNRCKIASLSIPFWSMLNGPFTESQLDLVDLSENGISLEGMRAVSEFSCTYSLEDLPLETLLEILVFANTFCCDRLKDACDRKLASFVSSRQDAVELMALAFEENAPVLAASCLQVFLQELPDCLNDEHVVSLFLSATEQQQCIMVGHASFLLYCLLSEVAMNIDPRTEATVCLSEKLVQLAVTPTQKQIAFHQLGCIRLLRKEYNEAEHQFSVAFSAGHVYSIAGLARIAGTRGRKGLAYEKLSSVITSSVPLGWMYMERSLYSEGDKKLGDLDKATELDPTLTYPYMYRAASLMRKKDARLALEEINRLLGFKLALECLELRICLYLALEDYKSAICDIHAILTLSPEYRMLEGRVAASKIGTLLGAHVEQWNTAECWLQLYERWSSVDDIGSLSVIYRMLESDAAKGVLYFRQSLLLLRLNCPEAAMRSLQLARQHAATEHERLVYEGWLLYDTGHCEEALQKAEESISIQRSFEAFFLKAYVLADSGVDPSYSATVISLLEDALKCPSDRLRKGQALNNLGGVYVDCEKLDAAADCYTSALKIRHTRAHQGLARVHFLRNNRDAAYEEMTKLIEKAKNNASAYEKRSEYCEREQTMTDLQIVTQLDPLRVYPYRYRAAVLMDSHKEKEAIAELTRAIAFKADLHLLHLRAAFHEHIGDVPSALRDCRAALSLDPNHQEMLELQKRVNSQEP*
maker-CM020527.1-snap-gene-40.22-mRNA-1	Viridiplantae	1119	76.5	1119	76.5	373	CM020527.1	4055401	4058521	+	rna-gnl|WGS:POTR|OsKitaake07g051500.1	Viridiplantae	1218	61.17	603	76.12	201	1031	567	190	homologous	same	MAVATMALSSSFAAAAAGSAPWRGVVAAGRAAVGFPPRRRAAALVVRAQAEPEVEPTKEEAATSSSPTPTPSPAAAAPRAKPAASTGLWDVLAFSGPAPERINGRLAMVGFVSALAVEASRGGGLLEQAGSGGGLAWFAATAAVLSAASLVPLLRGESAEARSGGVMSADAELWNGRFAMLGLVALAFTDSFAAVAAAAGGAPWRAAVRFPPRRRVALVVRAQAEPEVEPTKEETATSSSPTPSPAAAAPRAKPAASTGLWDVLAFSGPAPERINGRLAMVGFVSALAVEASRGGGLLEQAGSGDGLAWFAATATVLSAASLVPLLRGESAEARSGGVMSADAELWNGRFAMLGLVALAFTEFLTGSPFVNV*	MAVATMALSSSFAAAAAGSAPWRGVVAAGRAAVGFPPRRRAAALVVRAQAEPEVEPTKEEAATSSSPTPTPSPAAAAPRAKPAASTGLWDVLAFSGPAPERINGRLAMVGFVSALAVEASRGGGLLEQAGSGGGLAWFAATAAVLSAASLVPLLRGESAEARSGGVMSADAELWNGRFAMLGLVALAFTEFLTGSPLVNV*
maker-CM020527.1-snap-gene-40.22-mRNA-1	Viridiplantae	1119	76.5	1119	76.5	373	CM020527.1	4055401	4058521	+	rna-gnl|WGS:POTR|OsKitaake07g051600.1	Viridiplantae	1160	61.21	564	75.71	188	931	548	188	homologous	same	MAVATMALSSSFAAAAAGSAPWRGVVAAGRAAVGFPPRRRAAALVVRAQAEPEVEPTKEEAATSSSPTPTPSPAAAAPRAKPAASTGLWDVLAFSGPAPERINGRLAMVGFVSALAVEASRGGGLLEQAGSGGGLAWFAATAAVLSAASLVPLLRGESAEARSGGVMSADAELWNGRFAMLGLVALAFTDSFAAVAAAAGGAPWRAAVRFPPRRRVALVVRAQAEPEVEPTKEETATSSSPTPSPAAAAPRAKPAASTGLWDVLAFSGPAPERINGRLAMVGFVSALAVEASRGGGLLEQAGSGDGLAWFAATATVLSAASLVPLLRGESAEARSGGVMSADAELWNGRFAMLGLVALAFTEFLTGSPFVNV*	MALSSSFAAVAAAAGGAPWRAAVRFPPRRRVALVVRAQAEPEVEPTKEETATSSSPTPSPAAAAPRAKPAASTGLWDVLAFSGPAPERINGRLAMVGFVSALAVEASRGGGLLEQAGSGDGLAWFAATATVLSAASLVPLLRGESAEARSGGVMSADAELWNGRFAMLGLVALAFTEFLTGSPFVNV*
maker-CM020527.1-snap-gene-40.25-mRNA-1	cellular organisms	777	62.29	777	62.29	259	CM020527.1	3999471	4000844	-	rna-gnl|WGS:POTR|OsKitaake07g050800.1	cellular organisms	1030	55.24	672	59.97	224	1341	668	224	homologous	same	MGKHNHHDVEAPAAGGSSFPPPPPAVGVAGVACTYMIERPELRWAFIRKVYAIVATQLVVTVAIAAAVYSVPAIRRFFLARTPASLAAFVLVIVAPLIVMLPTMFLRKKHPINLILLALFTICMSCAIGLGCLSSKAGIAIIEAASLTFGLVFGLTLYTFWAAKRGHDFSFLRPFLVAAFLVLVLYGLIQMLVPTGKVATTVYGCVAALVFSGFIIYDTDNLIKRHAYDEYVTAAISLYLDTVNIFIAIFTALDASDS*	MIERPELRWAFIRKVYAIVATQLVVTVAIAAAVYSVPAIRRFFLARTPASLAAFVLVIVAPLIVMLPTMFLRKKHPINLILLALFTICMSCAIGLGCLSSKAGIAIIEAASLTFGLVFGLTLYTFWAAKRGHDFSFLRPFLVAAFLVLVLYGLIQMLVPTGKVATTVYGCVAALVFSGFIIYDTDNLIKRHAYDEYVTAAISLYLDTVNIFIAIFTALDASDS*
maker-CM020527.1-snap-gene-40.27-mRNA-1	cellular organisms	965	60.41	735	59.86	245	CM020527.1	4001381	4004001	-	rna-gnl|WGS:POTR|OsKitaake07g050900.1	cellular organisms	1210	55.54	735	59.86	245	2547	731	245	identical	same	MFRYEKGGDVEAGTSGGARELYPGMTEPPEMRWALIRKIYVILSMQLLLTAAVAAVVVKVRAISHFFVSSHAGLGLYIFLIILPFIVLCPLYYYHQKHPVNLILLGLFTVAISFAVGMTCAFTSGKVILESAILTTVVVFSLTAYTFWAAKRGRDFSFLGPFLFASLIVLLVFAFIQILFPLGRISQMIYGGIASLIFSGYIVYDTDNIIKRYTYDQYVWAAVSLYLDVINLFLSLMTLFRAAD*	MFRYEKGGDVEAGTSGGARELYPGMTEPPEMRWALIRKIYVILSMQLLLTAAVAAVVVKVRAISHFFVSSHAGLGLYIFLIILPFIVLCPLYYYHQKHPVNLILLGLFTVAISFAVGMTCAFTSGKVILESAILTTVVVFSLTAYTFWAAKRGRDFSFLGPFLFASLIVLLVFAFIQILFPLGRISQMIYGGIASLIFSGYIVYDTDNIIKRYTYDQYVWAAVSLYLDVINLFLSLMTLFRAAD*
maker-CM020527.1-snap-gene-40.29-mRNA-1	Oryza	423	46.81	423	46.81	141	CM020527.1	4021361	4021794	-	rna-gnl|WGS:POTR|OsKitaake07g051101.1	Oryza	1594	49.56	465	64.52	155	433				same	MTKCIKTDIRNEQTAQRNTAGNCVKTSSSNTAEAPGHASVTIPSNVGENTMADNNGIVRQGIRHQKVTSAAAGMLSHFLKGVFNHHQEGYYIILFLFLLLGLILASTATWLARKHFAQAVALLALVSQVLVAGLIASTFS*	MRGSALWSGLESRQRPERSTTSTPSRNHPPPAPSSPSVRAVHAPRSSSPSAWAPPPTPTRAALLPFPRQAFRLSPVSSPLPFHRGLLLLLLSTRIRGSGCAAREPSRLSRRSLERPIRGASAGGVGFGASSETGRTPSSSILLLPPSHPQYKGF*
maker-CM020527.1-snap-gene-41.32-mRNA-1	cellular organisms	2299	50.2	2262	49.91	754	CM020527.1	4087240	4094102	+	rna-gnl|WGS:POTR|OsKitaake07g051900.3	cellular organisms	2388	45.18	1899	47.24	633	5944	1863	513	homologous	same	MREYHHSPTLALAAAAARSPPHPLAAPRRRRTPLALGQPSPRAPHPLLRRRACRHHRREASVVVEDAMPKAKKNPHVFFDIAIGGRAAERITFELFADVVPKTTENFRALCTGERGLGVSTQKPLYFKGTNMHRILKGFMAQGGDFSRGDGRGGESIYGAKFKDENFKLKHDQPGVLSMANAGPDSNGSQFFITFMPTPHLDGKHVVFGKVVTGMPLLKKLEAVGSDTGKPTCEVKIVDCGEVSDSQNQLKGEKEKKLRRTEDNSAAEKRVKTQKPPTHDKQKKKRKHYSSDSYSSDYSDTQSSDSGSESESYSSSSLDTSSSSDHRHKRRKSSKKDKHRSAKGKSKHKKTKRKSRGTKRKSKRSYRSSSDDSDSSKTGGSSSDSESEGRRTTRTKHSSKKDPDNTKTISLEKDSTLEDADKGKQTATLDNISNEGSKPSNTDGNGAGIRDDPGARARSSPIRADASLTKVDGNNGADTAEAGISRAEPVPTNGKDLAMGSTDNGQPQRVRKGRGFTQQYAFARRYRTPSPERSPVRSRYNDGRNDRWNHFNRYGRNGPYGARSPVRRYRGSPRASSPSRNSEPLPRYPRRDRSRSRSRSPLRYRERGGYRRPSPRHSRSRSPAEHQRRDVRNRLRSGRDGGGPDHRNSSPPVNRGRSRSRSKSRDPSKSRSPDAPAKKGSSKYNRRRSSSSRSSSPAGNRYQHIIRSANRPHDEAEDEGERIHWFLNIFSLWTKLQQEQKVKNQITKHISVS*	MPKAKKNPHVFFDIAIGGRAAERITFELFADVVPKTTENFRALCTGERGLGVSTQKPLYFKGTNMHRILKGFMAQGGDFSRGDGRGGESIYGAKFKDENFKLKHDQPGVLSMANAGPDSNGSQFFITFMPTPHLDGKHVVFGKVVTGMPLLKKLEAVGSDTGKPTCEVKIVDCGEVSDSQNQLKGEKEKKLRRTEDNSAAEKRVKTQKPPTHDKQKKKRKHYSSDSYSSDYSDTQSSDSGSESESYSSSSLDTSSSSDHRHKRRKSSKKDKHRSAKGKSKHKKTKRKSRGTKRKSKRSYRSSSDDSDSSKTGGSSSDSESEGRRTTRTKHSSKKDPDNTKTISLEKDSTLEDADKGKQTATLDNISNEGSKPSNTDGNGAGIRDDPGARARSSPIRADASLTKVDGNNGADTAEAGISRAEPVPTNGKDLAMGSTDNGQPQRVRKGRGFTQQYAFARRYRTPSPERSPVRSRYNDGRNDRWNHFNRYGRNGPYGARSPVRRYRGSPRASSPSRYPRRDRSRSRSRSPLRYRERGGYRRPSPRHSRSRSPAEHQRRDVRNRLRSGRDGGGPDHRNSSPPVNRGRSRSRSKSRDPSKSRSPDAPAKKGSSKYNRRRSSSSRSSSPAGSKGLVSY*
maker-CM020527.1-snap-gene-41.32-mRNA-1	cellular organisms	2299	50.2	2262	49.91	754	CM020527.1	4087240	4094102	+	rna-gnl|WGS:POTR|OsKitaake07g051900.1	cellular organisms	2576	47.52	2103	50.31	701	6239	2063	581	homologous	same	MREYHHSPTLALAAAAARSPPHPLAAPRRRRTPLALGQPSPRAPHPLLRRRACRHHRREASVVVEDAMPKAKKNPHVFFDIAIGGRAAERITFELFADVVPKTTENFRALCTGERGLGVSTQKPLYFKGTNMHRILKGFMAQGGDFSRGDGRGGESIYGAKFKDENFKLKHDQPGVLSMANAGPDSNGSQFFITFMPTPHLDGKHVVFGKVVTGMPLLKKLEAVGSDTGKPTCEVKIVDCGEVSDSQNQLKGEKEKKLRRTEDNSAAEKRVKTQKPPTHDKQKKKRKHYSSDSYSSDYSDTQSSDSGSESESYSSSSLDTSSSSDHRHKRRKSSKKDKHRSAKGKSKHKKTKRKSRGTKRKSKRSYRSSSDDSDSSKTGGSSSDSESEGRRTTRTKHSSKKDPDNTKTISLEKDSTLEDADKGKQTATLDNISNEGSKPSNTDGNGAGIRDDPGARARSSPIRADASLTKVDGNNGADTAEAGISRAEPVPTNGKDLAMGSTDNGQPQRVRKGRGFTQQYAFARRYRTPSPERSPVRSRYNDGRNDRWNHFNRYGRNGPYGARSPVRRYRGSPRASSPSRNSEPLPRYPRRDRSRSRSRSPLRYRERGGYRRPSPRHSRSRSPAEHQRRDVRNRLRSGRDGGGPDHRNSSPPVNRGRSRSRSKSRDPSKSRSPDAPAKKGSSKYNRRRSSSSRSSSPAGNRYQHIIRSANRPHDEAEDEGERIHWFLNIFSLWTKLQQEQKVKNQITKHISVS*	MREYHHSPTLALAAAAARSPPHPLAAPRRRRTPLALGQPSPRAPHPLLRRRACRHHRREASVVVEDAMPKAKKNPHVFFDIAIGGRAAERITFELFADVVPKTTENFRALCTGERGLGVSTQKPLYFKGTNMHRILKGFMAQGGDFSRGDGRGGESIYGAKFKDENFKLKHDQPGVLSMANAGPDSNGSQFFITFMPTPHLDGKHVVFGKVVTGMPLLKKLEAVGSDTGKPTCEVKIVDCGEVSDSQNQLKGEKEKKLRRTEDNSAAEKRVKTQKPPTHDKQKKKRKHYSSDSYSSDYSDTQSSDSGSESESYSSSSLDTSSSSDHRHKRRKSSKKDKHRSAKGKSKHKKTKRKSRGTKRKSKRSYRSSSDDSDSSKTGGSSSDSESEGRRTTRTKHSSKKADPDNTKTISLEKDSTLEDADKGKQTATLDNISNEGSKPSNTDGNGAGIRDDPGARARSSPIRADASLTKVDGNNGADTAEAGISRAEPVPTNGKDLAMGSTDNGQPQRVRKGRGFTQQYAFARRYRTPSPERSPVRSRYNDGRNDRWNHFNRYGRNGPYGARSPVRRYRGSPRASSPSRYPRRDRSRSRSRSPLRYRERGGYRRPSPRHSRSRSPAEHQRRDVRNRLRSGRDGGGPDHRNSSPPVNRGRSRSRSKSRDPSKSRSPDAPAKKGSSKYNRRRSSSSRSSSPAGSKGLVSY*
maker-CM020527.1-snap-gene-41.32-mRNA-1	cellular organisms	2299	50.2	2262	49.91	754	CM020527.1	4087240	4094102	+	rna-gnl|WGS:POTR|OsKitaake07g051900.2	cellular organisms	2575	47.5	2100	50.29	700	6241	2063	580	homologous	same	MREYHHSPTLALAAAAARSPPHPLAAPRRRRTPLALGQPSPRAPHPLLRRRACRHHRREASVVVEDAMPKAKKNPHVFFDIAIGGRAAERITFELFADVVPKTTENFRALCTGERGLGVSTQKPLYFKGTNMHRILKGFMAQGGDFSRGDGRGGESIYGAKFKDENFKLKHDQPGVLSMANAGPDSNGSQFFITFMPTPHLDGKHVVFGKVVTGMPLLKKLEAVGSDTGKPTCEVKIVDCGEVSDSQNQLKGEKEKKLRRTEDNSAAEKRVKTQKPPTHDKQKKKRKHYSSDSYSSDYSDTQSSDSGSESESYSSSSLDTSSSSDHRHKRRKSSKKDKHRSAKGKSKHKKTKRKSRGTKRKSKRSYRSSSDDSDSSKTGGSSSDSESEGRRTTRTKHSSKKDPDNTKTISLEKDSTLEDADKGKQTATLDNISNEGSKPSNTDGNGAGIRDDPGARARSSPIRADASLTKVDGNNGADTAEAGISRAEPVPTNGKDLAMGSTDNGQPQRVRKGRGFTQQYAFARRYRTPSPERSPVRSRYNDGRNDRWNHFNRYGRNGPYGARSPVRRYRGSPRASSPSRNSEPLPRYPRRDRSRSRSRSPLRYRERGGYRRPSPRHSRSRSPAEHQRRDVRNRLRSGRDGGGPDHRNSSPPVNRGRSRSRSKSRDPSKSRSPDAPAKKGSSKYNRRRSSSSRSSSPAGNRYQHIIRSANRPHDEAEDEGERIHWFLNIFSLWTKLQQEQKVKNQITKHISVS*	MREYHHSPTLALAAAAARSPPHPLAAPRRRRTPLALGQPSPRAPHPLLRRRACRHHRREASVVVEDAMPKAKKNPHVFFDIAIGGRAAERITFELFADVVPKTTENFRALCTGERGLGVSTQKPLYFKGTNMHRILKGFMAQGGDFSRGDGRGGESIYGAKFKDENFKLKHDQPGVLSMANAGPDSNGSQFFITFMPTPHLDGKHVVFGKVVTGMPLLKKLEAVGSDTGKPTCEVKIVDCGEVSDSQNQLKGEKEKKLRRTEDNSAAEKRVKTQKPPTHDKQKKKRKHYSSDSYSSDYSDTQSSDSGSESESYSSSSLDTSSSSDHRHKRRKSSKKDKHRSAKGKSKHKKTKRKSRGTKRKSKRSYRSSSDDSDSSKTGGSSSDSESEGRRTTRTKHSSKKDPDNTKTISLEKDSTLEDADKGKQTATLDNISNEGSKPSNTDGNGAGIRDDPGARARSSPIRADASLTKVDGNNGADTAEAGISRAEPVPTNGKDLAMGSTDNGQPQRVRKGRGFTQQYAFARRYRTPSPERSPVRSRYNDGRNDRWNHFNRYGRNGPYGARSPVRRYRGSPRASSPSRYPRRDRSRSRSRSPLRYRERGGYRRPSPRHSRSRSPAEHQRRDVRNRLRSGRDGGGPDHRNSSPPVNRGRSRSRSKSRDPSKSRSPDAPAKKGSSKYNRRRSSSSRSSSPAGSKGLVSY*
maker-CM020527.1-snap-gene-41.33-mRNA-1	Embryophyta	1026	38.4	747	41.63	249	CM020527.1	4110933	4113255	+	rna-gnl|WGS:POTR|OsKitaake07g052300.1	Embryophyta	1164	40.89	900	41.44	300	1990	742	299	homologous	same	MENVFTQSALLCVLFLSSSIVGGCSPTMEEEFAAYGSIPSDDAIKYYGLEATMDIYGFNLEHGQQTGGFIWIYNTDEASAVNKVIAGWNVEPESYNDSQTHFSTWFIEGSNVCPDMRCPGFESVFSSEIVPGMVISPVSTTSGKKQYITVRVSKLAGYYPRSLFTSLSDKPVTILFGGYALRKDQKPSPPMGSGNAPFKNAASFRSIKFFDAGGNAHPIDFRLGFISNCYTISVIENDGFFYGGPGNIC	MENVFTQSALLCVLFLSSSIVGGCSPTMEEEVQKNWRTLMAPLLHVNFSSSDHISTQADPVYYFAAYGSIPSDDAIKYYGLEATMDIYGFNLEHGQQTGGFIWIYNTDEASAVNKVIAGWNVEPESYNDSQTHFSTWFIEGSNVCPDMRCPGFESVFSSEIVPGMVISPVSTTSGKKQYITVRVSKDQNSGDWQIYYGFNGDAKLAGYYPRSLFTSLSDKPVTILFGGYALRKDQKPSPPMGSGNAPFKNAASFRSIKFFDAGGNAHPIDFRLGFISNCYTISVIENDGFFYGGPGNIC*
maker-CM020527.1-snap-gene-41.36-mRNA-1	cellular organisms	5229	40.33	1215	39.42	405	CM020527.1	4151952	4166011	+	rna-gnl|WGS:POTR|OsKitaake07g052600.4	cellular organisms	2863	42.19	1431	43.4	477	13531	1077	405	homologous	same	MLGRALTSTIWGMVADRIGRKPVIVFGIFFTLVFNTLFGLSTQYWMAITTRFLVGSLNGLLGPIRAYTTEVCRPEHQAIGLSLDSTSWAMGLIIGSVIGGYLAQPTEKYPKLFPGNSLFGRYPYLLPSLCISVFCFIIFISCMWLPETLHDLKVHKKDDGPIESPVAHFAKSEELLEQHITPTINKNLFKNWPLMSSIILYCIICFDDMAYTEIFSLWSESDKKYGGLSFSPEDVGQVLAISGVSVMLYQTFIYPNIEKILGPINTSRVAAVLSMVLLFTYSPMTHLPRPWVQIVLNIVSVLKSNLVVTIVTCTYILQNDSVTQDQRGTANGLATTLMSFFKAFAPAGAGIVFSWAQKRQHAFFFPGDQMVFFLLFIVEFVGLVWTFKPFLVMPEKLSLNYSSN*	MAGGSEFDIQEAAASASASASASASASATAAAAPLLEKKITYWEGCPGCAVERRKAENPGVPYLQFFHIWIIILVSCLPITFIYPFLYFMIRDLHVAKTIEDIGFYGGFVGASYMLGRALTSTIWGMVADRIGRKPVIVFGIFFTLVFNTLFGLSTQYWMAITTRFLVGSLNGLLGPIRAYTTEVCRPEHQAIGLSLDSTSWAMGLIIGSVIGGYLAQETLHDLKVHKKDDGPIESPVAHFAKSEELLEQHITPTINKNLFKNWPLMSSIILYCIICFDDMAYTEIFSLWSESDKKYGGLSFSPEDVGQVLAISGVSVMLYQTFIYPNIEKILGPINTSRVAAVLSMVLLFTYSPMTHLPRPWVQIVLNIVSVLKSNLVVTIVTCTYILQNDSVTQDQRGTANGLATTLMSFFKAFAPAGAGIVFSWAQKRQHAFFFPGDQMVFFLLFIVEFVGLVWTFKPFLVMPEKLSLNYSSN*
maker-CM020527.1-snap-gene-41.36-mRNA-1	cellular organisms	5229	40.33	1215	39.42	405	CM020527.1	4151952	4166011	+	rna-gnl|WGS:POTR|OsKitaake07g052600.1	cellular organisms	2989	42.12	1557	43.16	519	13531	1201	405	homologous	same	MLGRALTSTIWGMVADRIGRKPVIVFGIFFTLVFNTLFGLSTQYWMAITTRFLVGSLNGLLGPIRAYTTEVCRPEHQAIGLSLDSTSWAMGLIIGSVIGGYLAQPTEKYPKLFPGNSLFGRYPYLLPSLCISVFCFIIFISCMWLPETLHDLKVHKKDDGPIESPVAHFAKSEELLEQHITPTINKNLFKNWPLMSSIILYCIICFDDMAYTEIFSLWSESDKKYGGLSFSPEDVGQVLAISGVSVMLYQTFIYPNIEKILGPINTSRVAAVLSMVLLFTYSPMTHLPRPWVQIVLNIVSVLKSNLVVTIVTCTYILQNDSVTQDQRGTANGLATTLMSFFKAFAPAGAGIVFSWAQKRQHAFFFPGDQMVFFLLFIVEFVGLVWTFKPFLVMPEKLSLNYSSN*	MAGGSEFDIQEAAASASASASASASASATAAAAPLLEKKITYWEGCPGCAVERRKAENPGVPYLQFFHIWIIILVSCLPITFIYPFLYFMIRDLHVAKTIEDIGFYGGFVGASYMLGRALTSTIWGMVADRIGRKPVIVFGIFFTLVFNTLFGLSTQYWMAITTRFLVGSLNGLLGPIRAYTTEVCRPEHQAIGLSLDSTSWAMGLIIGSVIGGYLAQPTEKYPKLFPGNSLFGRYPYLLPSLCISVFCFIIFISCMWLPETLHDLKVHKKDDGPIESPVAHFAKSEELLEQHITPTINKNLFKNWPLMSSIILYCIICFDDMAYTEIFSLWSESDKKYGGLSFSPEDVGQVLAISGVSVMLYQTFIYPNIEKILGPINTSRVAAVLSMVLLFTYSPMTHLPRPWVQIVLNIVSVLKSNLVVTIVTCTYILQNDSVTQDQRGTANGLATTLMSFFKAFAPAGAGIVFSWAQKRQHAFFFPGDQMVFFLLFIVEFVGLVWTFKPFLVMPEKLSLNYSSN*
maker-CM020527.1-snap-gene-41.36-mRNA-1	cellular organisms	5229	40.33	1215	39.42	405	CM020527.1	4151952	4166011	+	rna-gnl|WGS:POTR|OsKitaake07g052600.3	cellular organisms	2881	42.38	1449	43.75	483	13531	1094	405	homologous	same	MLGRALTSTIWGMVADRIGRKPVIVFGIFFTLVFNTLFGLSTQYWMAITTRFLVGSLNGLLGPIRAYTTEVCRPEHQAIGLSLDSTSWAMGLIIGSVIGGYLAQPTEKYPKLFPGNSLFGRYPYLLPSLCISVFCFIIFISCMWLPETLHDLKVHKKDDGPIESPVAHFAKSEELLEQHITPTINKNLFKNWPLMSSIILYCIICFDDMAYTEIFSLWSESDKKYGGLSFSPEDVGQVLAISGVSVMLYQTFIYPNIEKILGPINTSRVAAVLSMVLLFTYSPMTHLPRPWVQIVLNIVSVLKSNLVVTIVTCTYILQNDSVTQDQRGTANGLATTLMSFFKAFAPAGAGIVFSWAQKRQHAFFFPGDQMVFFLLFIVEFVGLVWTFKPFLVMPEKLSLNYSSN*	MAGGSEFDIQEAAASASASASASASASATAAAAPLLEKKITYWEGCPGCAVERRKAENPGVPYLQFFHIWIIILVSCLPITFIYPFLYFMIRDLHVAKTIEDIGFYGGFVGASYMLGRALTSTIWGMVADRIGRKPVIVFGIFFTLVFNTLFGLSTQYWMAITTRFLVGSLNGLLGPIRAYTTEVCRPEHQAIGLSLDSTSWAMGLIIGSVIGGYLAQPTEKYPKLFPGNSLFGRYPYLLPSLCISVFCFIIFISCMWLPETLHDLKVHKKDDGPIESPVAHFAKSEELLEQHITPTINKNLFKNWPLMSSIILYCIICFDDMAYTEIFSLWSESDKKYGGLSFSPEDVGQVLAISGVSVMLYQTFIYPNIEKILGPINTSRVAAVTIVTCTYILQNDSVTQDQRGTANGLATTLMSFFKAFAPAGAGIVFSWAQKRQHAFFFPGDQMVFFLLFIVEFVGLVWTFKPFLVMPEKLSLNYSSN*
maker-CM020527.1-snap-gene-41.36-mRNA-1	cellular organisms	5229	40.33	1215	39.42	405	CM020527.1	4151952	4166011	+	rna-gnl|WGS:POTR|OsKitaake07g052600.2	cellular organisms	2755	42.47	1323	44.07	441	13531	970	405	homologous	same	MLGRALTSTIWGMVADRIGRKPVIVFGIFFTLVFNTLFGLSTQYWMAITTRFLVGSLNGLLGPIRAYTTEVCRPEHQAIGLSLDSTSWAMGLIIGSVIGGYLAQPTEKYPKLFPGNSLFGRYPYLLPSLCISVFCFIIFISCMWLPETLHDLKVHKKDDGPIESPVAHFAKSEELLEQHITPTINKNLFKNWPLMSSIILYCIICFDDMAYTEIFSLWSESDKKYGGLSFSPEDVGQVLAISGVSVMLYQTFIYPNIEKILGPINTSRVAAVLSMVLLFTYSPMTHLPRPWVQIVLNIVSVLKSNLVVTIVTCTYILQNDSVTQDQRGTANGLATTLMSFFKAFAPAGAGIVFSWAQKRQHAFFFPGDQMVFFLLFIVEFVGLVWTFKPFLVMPEKLSLNYSSN*	MAGGSEFDIQEAAASASASASASASASATAAAAPLLEKKITYWEGCPGCAVERRKAENPGVPYLQFFHIWIIILVSCLPITFIYPFLYFMIRDLHVAKTIEDIGFYGGFVGASYMLGRALTSTIWGMVADRIGRKPVIVFGIFFTLVFNTLFGLSTQYWMAITTRFLVGSLNGLLGPIRAYTTEVCRPEHQAIGLSLDSTSWAMGLIIGSVIGGYLAQETLHDLKVHKKDDGPIESPVAHFAKSEELLEQHITPTINKNLFKNWPLMSSIILYCIICFDDMAYTEIFSLWSESDKKYGGLSFSPEDVGQVLAISGVSVMLYQTFIYPNIEKILGPINTSRVAAVTIVTCTYILQNDSVTQDQRGTANGLATTLMSFFKAFAPAGAGIVFSWAQKRQHAFFFPGDQMVFFLLFIVEFVGLVWTFKPFLVMPEKLSLNYSSN*
maker-CM020527.1-snap-gene-41.36-mRNA-1	cellular organisms	5229	40.33	1215	39.42	405	CM020527.1	4151952	4166011	+	rna-gnl|WGS:POTR|OsKitaake07g052600.9	cellular organisms	1900	43.74	1548	44.51	516	13420	1086	367	homologous	same	MLGRALTSTIWGMVADRIGRKPVIVFGIFFTLVFNTLFGLSTQYWMAITTRFLVGSLNGLLGPIRAYTTEVCRPEHQAIGLSLDSTSWAMGLIIGSVIGGYLAQPTEKYPKLFPGNSLFGRYPYLLPSLCISVFCFIIFISCMWLPETLHDLKVHKKDDGPIESPVAHFAKSEELLEQHITPTINKNLFKNWPLMSSIILYCIICFDDMAYTEIFSLWSESDKKYGGLSFSPEDVGQVLAISGVSVMLYQTFIYPNIEKILGPINTSRVAAVLSMVLLFTYSPMTHLPRPWVQIVLNIVSVLKSNLVVTIVTCTYILQNDSVTQDQRGTANGLATTLMSFFKAFAPAGAGIVFSWAQKRQHAFFFPGDQMVFFLLFIVEFVGLVWTFKPFLVMPEKLSLNYSSN*	MAGGSEFDIQEAAASASASASASASASATAAAAPLLEKKITYWEGCPGCAVERRKAENPGVPYLQFFHIWIIILVSCLPITFIYPFLYFMIRDLHVAKTIEDIGFYGGFVGASYMLGRALTSTIWGMVADRIGRKPVIVFGIFFTLVFNTLFGLSTQYWMAITTRFLVGSLNGLLGPIRAYTTEVCRPEHQAIGLSLDSTSWAMGLIIGSVIGGYLAQPTEKYPKLFPGNSLFGRYPYLLPSLCISVFCFIIFISCMWLPETLHDLKVHKKDDGPIESPVAHFAKSEELLEQHITPTINKNLFKNWPLMSSIILYCIICFDDMAYTEIFSLWSESDKKYGGLSFSPEDVGQVLAISGVSVMLYQTFIYPNIEKILGPINTSRVAAVLSMVLLFTYSPMTHLPRPWVQIVLNIVSVLKSNLVVTIVTCTYILQNDSVTQDQRGTANGLATTLMSFFKAFAPAGAGIVFSWAQKRQHAFFFPGVPRCKIDGSGDGYQTPASAMVKVEAWRSRHSRHV*
maker-CM020527.1-snap-gene-41.36-mRNA-1	cellular organisms	5229	40.33	1215	39.42	405	CM020527.1	4151952	4166011	+	rna-gnl|WGS:POTR|OsKitaake07g052600.8	cellular organisms	2887	42.19	1473	43.25	491	13513	1117	405	homologous	same	MLGRALTSTIWGMVADRIGRKPVIVFGIFFTLVFNTLFGLSTQYWMAITTRFLVGSLNGLLGPIRAYTTEVCRPEHQAIGLSLDSTSWAMGLIIGSVIGGYLAQPTEKYPKLFPGNSLFGRYPYLLPSLCISVFCFIIFISCMWLPETLHDLKVHKKDDGPIESPVAHFAKSEELLEQHITPTINKNLFKNWPLMSSIILYCIICFDDMAYTEIFSLWSESDKKYGGLSFSPEDVGQVLAISGVSVMLYQTFIYPNIEKILGPINTSRVAAVLSMVLLFTYSPMTHLPRPWVQIVLNIVSVLKSNLVVTIVTCTYILQNDSVTQDQRGTANGLATTLMSFFKAFAPAGAGIVFSWAQKRQHAFFFPGDQMVFFLLFIVEFVGLVWTFKPFLVMPEKLSLNYSSN*	MAGGSEFDIQEAAASASASASASASASATAAAAPLLEKKITYWEGCPGCAVERRKAENPGVPYLQFFHIWIIILVSCLPITFIYPFLYFMIRDLHVAKTIEDIGFYGGFVGASYMLGRALTSTIWGMVADRIGRKPVIVFGIFFTLVFNTLFGLSTQYWMAITTRFLVGSLNGLLGPIRAYTTEVCRPEHQAIGLSLDSTSWAMGLIIGSVIGGYLAQPTEKYPKLFPGNSLFGRYPYLLPSLCISVFCFIIFISCMWLPETLHDLKVHKKDDGPIESPVAHFAKSEELLEQHITPTINKNLFKNWPLMSSIILYCIICFDDMAYTEIFSLWSESDKKYGGLSFSPEDVGQVLAISGVSVMLYQTFIYPNIEKILGPINTSRVAAVLSMVLLFTYSPMTHLPRPWVQIVLNIVSVLKSNLVVTIVTCTYILQNDSVTQDQRGTANGLATTLMSFFKAFAPAGAGIVFSWAQKRQHAFFFPEKLSLNYSSN*
maker-CM020527.1-snap-gene-41.36-mRNA-1	cellular organisms	5229	40.33	1215	39.42	405	CM020527.1	4151952	4166011	+	rna-gnl|WGS:POTR|OsKitaake07g052600.7	cellular organisms	2779	42.46	1365	43.88	455	13513	1010	405	homologous	same	MLGRALTSTIWGMVADRIGRKPVIVFGIFFTLVFNTLFGLSTQYWMAITTRFLVGSLNGLLGPIRAYTTEVCRPEHQAIGLSLDSTSWAMGLIIGSVIGGYLAQPTEKYPKLFPGNSLFGRYPYLLPSLCISVFCFIIFISCMWLPETLHDLKVHKKDDGPIESPVAHFAKSEELLEQHITPTINKNLFKNWPLMSSIILYCIICFDDMAYTEIFSLWSESDKKYGGLSFSPEDVGQVLAISGVSVMLYQTFIYPNIEKILGPINTSRVAAVLSMVLLFTYSPMTHLPRPWVQIVLNIVSVLKSNLVVTIVTCTYILQNDSVTQDQRGTANGLATTLMSFFKAFAPAGAGIVFSWAQKRQHAFFFPGDQMVFFLLFIVEFVGLVWTFKPFLVMPEKLSLNYSSN*	MAGGSEFDIQEAAASASASASASASASATAAAAPLLEKKITYWEGCPGCAVERRKAENPGVPYLQFFHIWIIILVSCLPITFIYPFLYFMIRDLHVAKTIEDIGFYGGFVGASYMLGRALTSTIWGMVADRIGRKPVIVFGIFFTLVFNTLFGLSTQYWMAITTRFLVGSLNGLLGPIRAYTTEVCRPEHQAIGLSLDSTSWAMGLIIGSVIGGYLAQPTEKYPKLFPGNSLFGRYPYLLPSLCISVFCFIIFISCMWLPETLHDLKVHKKDDGPIESPVAHFAKSEELLEQHITPTINKNLFKNWPLMSSIILYCIICFDDMAYTEIFSLWSESDKKYGGLSFSPEDVGQVLAISGVSVMLYQTFIYPNIEKILGPINTSRVAAVTIVTCTYILQNDSVTQDQRGTANGLATTLMSFFKAFAPAGAGIVFSWAQKRQHAFFFPEKLSLNYSSN*
maker-CM020527.1-snap-gene-41.36-mRNA-1	cellular organisms	5229	40.33	1215	39.42	405	CM020527.1	4151952	4166011	+	rna-gnl|WGS:POTR|OsKitaake07g052600.5	cellular organisms	2653	42.56	1239	44.23	413	13513	886	405	homologous	same	MLGRALTSTIWGMVADRIGRKPVIVFGIFFTLVFNTLFGLSTQYWMAITTRFLVGSLNGLLGPIRAYTTEVCRPEHQAIGLSLDSTSWAMGLIIGSVIGGYLAQPTEKYPKLFPGNSLFGRYPYLLPSLCISVFCFIIFISCMWLPETLHDLKVHKKDDGPIESPVAHFAKSEELLEQHITPTINKNLFKNWPLMSSIILYCIICFDDMAYTEIFSLWSESDKKYGGLSFSPEDVGQVLAISGVSVMLYQTFIYPNIEKILGPINTSRVAAVLSMVLLFTYSPMTHLPRPWVQIVLNIVSVLKSNLVVTIVTCTYILQNDSVTQDQRGTANGLATTLMSFFKAFAPAGAGIVFSWAQKRQHAFFFPGDQMVFFLLFIVEFVGLVWTFKPFLVMPEKLSLNYSSN*	MAGGSEFDIQEAAASASASASASASASATAAAAPLLEKKITYWEGCPGCAVERRKAENPGVPYLQFFHIWIIILVSCLPITFIYPFLYFMIRDLHVAKTIEDIGFYGGFVGASYMLGRALTSTIWGMVADRIGRKPVIVFGIFFTLVFNTLFGLSTQYWMAITTRFLVGSLNGLLGPIRAYTTEVCRPEHQAIGLSLDSTSWAMGLIIGSVIGGYLAQETLHDLKVHKKDDGPIESPVAHFAKSEELLEQHITPTINKNLFKNWPLMSSIILYCIICFDDMAYTEIFSLWSESDKKYGGLSFSPEDVGQVLAISGVSVMLYQTFIYPNIEKILGPINTSRVAAVTIVTCTYILQNDSVTQDQRGTANGLATTLMSFFKAFAPAGAGIVFSWAQKRQHAFFFPEKLSLNYSSN*
maker-CM020527.1-snap-gene-41.36-mRNA-1	cellular organisms	5229	40.33	1215	39.42	405	CM020527.1	4151952	4166011	+	rna-gnl|WGS:POTR|OsKitaake07g052600.6	cellular organisms	2761	42.27	1347	43.5	449	13513	993	405	homologous	same	MLGRALTSTIWGMVADRIGRKPVIVFGIFFTLVFNTLFGLSTQYWMAITTRFLVGSLNGLLGPIRAYTTEVCRPEHQAIGLSLDSTSWAMGLIIGSVIGGYLAQPTEKYPKLFPGNSLFGRYPYLLPSLCISVFCFIIFISCMWLPETLHDLKVHKKDDGPIESPVAHFAKSEELLEQHITPTINKNLFKNWPLMSSIILYCIICFDDMAYTEIFSLWSESDKKYGGLSFSPEDVGQVLAISGVSVMLYQTFIYPNIEKILGPINTSRVAAVLSMVLLFTYSPMTHLPRPWVQIVLNIVSVLKSNLVVTIVTCTYILQNDSVTQDQRGTANGLATTLMSFFKAFAPAGAGIVFSWAQKRQHAFFFPGDQMVFFLLFIVEFVGLVWTFKPFLVMPEKLSLNYSSN*	MAGGSEFDIQEAAASASASASASASASATAAAAPLLEKKITYWEGCPGCAVERRKAENPGVPYLQFFHIWIIILVSCLPITFIYPFLYFMIRDLHVAKTIEDIGFYGGFVGASYMLGRALTSTIWGMVADRIGRKPVIVFGIFFTLVFNTLFGLSTQYWMAITTRFLVGSLNGLLGPIRAYTTEVCRPEHQAIGLSLDSTSWAMGLIIGSVIGGYLAQETLHDLKVHKKDDGPIESPVAHFAKSEELLEQHITPTINKNLFKNWPLMSSIILYCIICFDDMAYTEIFSLWSESDKKYGGLSFSPEDVGQVLAISGVSVMLYQTFIYPNIEKILGPINTSRVAAVLSMVLLFTYSPMTHLPRPWVQIVLNIVSVLKSNLVVTIVTCTYILQNDSVTQDQRGTANGLATTLMSFFKAFAPAGAGIVFSWAQKRQHAFFFPEKLSLNYSSN*
maker-CM020527.1-snap-gene-41.37-mRNA-1	cellular organisms	1212	65.76	1212	65.76	404	CM020527.1	4175324	4177439	+	rna-gnl|WGS:POTR|OsKitaake07g052800.1	cellular organisms	1739	59.4	1218	65.68	406	2115	1210	404	homologous	same	MATQTRPLVSVKALEGDMATDNSSSLALAEVFRAPLRPDVVRFVHRLLSCNKRQPYAVSRRAGHQTSAESWGTGRAVSRIPRVPGGGTHRAGQGAFGNMCRGGRMFAPTKTWRKWHRRVNVHLRRVAVASALAATSVPSLVLARGHRIETVPELPLVISDSAESIEKTSQAIKILKQVGAYADAEKAKDSVGIRPGKGKMRNRRYINRKGPLIVYGTEGSKIVKAFRNLPGVDVANVERLNLLDLAPGGHLGRFVIWTESAFKKLEEVYGTFEAPSLKKKGFILPRPKMANADLGRIINSDEVQSVVKPLNKEVKRREKRKNPLKNVAAVLKLNPYFGTARKMATLAEAARIKARKEKLDSKRTKLSPEEAAKVKAAGKAWYKTMISDSDYAEFDNFSKWLGVT	MATQTRPLVSVKALEGDMATDNSSSLALAEVFRAPLRPDVVRFVHRLLSCNKRQPYAVSRRAGHQTSAESWGTGRAVSRIPRVPGGGTHRAGQGAFGNMCRGGRMFAPTKTWRKWHRRVNVHLRRVAVASALAATSVPSLVLARGHRIETVPELPLVISDSAESIEKTSQAIKILKQVGAYADAEKAKDSVGIRPGKGKMRNRRYINRKGPLIVYGTEGSKIVKAFRNLPGVDVANVERLNLLDLAPGGHLGRFVIWTESAFKKLEEVYGTFEAPSLKKKGFILPRPKMANADLGRIINSDEVQSVVKPLNKEVKRREKRKNPLKNVAAVLKLNPYFGTARKMATLAEAARIKARKEKLDSKRTKLSPEEAAKVKAAGKAWYKTMISDSDYAEFDNFSKWLGVTQ*
maker-CM020527.1-snap-gene-41.40-mRNA-1	Magnoliophyta	1215	42.06	1215	42.06	405	CM020527.1	4103188	4104781	-	rna-gnl|WGS:POTR|OsKitaake07g052200.4	Spermatophyta	2035	42.16	1089	42.88	363	1593	1084	405	homologous	same	MKLKGTTLHNFRDSNLNFAAEGMPAVKKDDVRTHRPVGMRKGRWVLGDITEVLDRNSWRLGKIAKVLKDDYFVIRVTGCMQMREFHISCLRFPHAYHGKQSAVIDKVIGCNYCKFCEMTEILFTSLVSLRFFSKHFIDMVIKKSLPPFQVRKQSEKQTQHVDQTFHHSKMVMEDDHHSNEANDHITKRHKAINLCPSSSARNVKKKLELTRMPPDDSIPGASKKRRVDAHEVHRQTRKPQPLKVSAKNDIHRDLFCRPSSERYNDLAKNNLTKRKPDSIVRPPSQMPLQVREENECSVASCSVNFSEHSMNTDTQSVGVRNSFPDDAMSSCPSMLRQESDNVHGCDFKMDVHELELQAYQSTVRAFYALGPLTWEQESLLTNLRLSLNITNEEHLLQLRHLLSS*	MMKLKGTTLHNFRDSNLNFAAEGMPAVKKDDVRTHRPVGMRKGRWVLGDITEVLDRNSWRLGKIAKVLKDDYFVIRVTGCMQMREFHISCLRFPHAYHGKQSAVIDKVRKQSEKQTQHVDQTFHHSKMVMEDDHHSNEANDHITKRHKAINLCPSSSARNVKKKLELTRMPPDDSIPGASKKRRVDAHEVHRQTRKPQPLKVSAKNDIHRDLFCRPSSERYNDLAKNNLTKRKPDSIVRPPSQMPLQVREENECSVASCSVNFSEHSMNTDTQSVGVRNSFPDDAMSSCPSMLRQESDNVHGCDFKMDVHELELQAYQSTVRAFYALGPLTWEQESLLTNLRLSLNITNEEHLLQLRHLLSS*
maker-CM020527.1-snap-gene-41.40-mRNA-1	Magnoliophyta	1215	42.06	1215	42.06	405	CM020527.1	4103188	4104781	-	rna-gnl|WGS:POTR|OsKitaake07g052200.1	Spermatophyta	2358	40.63	1089	42.88	363	1593	1084	405	homologous	same	MKLKGTTLHNFRDSNLNFAAEGMPAVKKDDVRTHRPVGMRKGRWVLGDITEVLDRNSWRLGKIAKVLKDDYFVIRVTGCMQMREFHISCLRFPHAYHGKQSAVIDKVIGCNYCKFCEMTEILFTSLVSLRFFSKHFIDMVIKKSLPPFQVRKQSEKQTQHVDQTFHHSKMVMEDDHHSNEANDHITKRHKAINLCPSSSARNVKKKLELTRMPPDDSIPGASKKRRVDAHEVHRQTRKPQPLKVSAKNDIHRDLFCRPSSERYNDLAKNNLTKRKPDSIVRPPSQMPLQVREENECSVASCSVNFSEHSMNTDTQSVGVRNSFPDDAMSSCPSMLRQESDNVHGCDFKMDVHELELQAYQSTVRAFYALGPLTWEQESLLTNLRLSLNITNEEHLLQLRHLLSS*	MMKLKGTTLHNFRDSNLNFAAEGMPAVKKDDVRTHRPVGMRKGRWVLGDITEVLDRNSWRLGKIAKVLKDDYFVIRVTGCMQMREFHISCLRFPHAYHGKQSAVIDKVRKQSEKQTQHVDQTFHHSKMVMEDDHHSNEANDHITKRHKAINLCPSSSARNVKKKLELTRMPPDDSIPGASKKRRVDAHEVHRQTRKPQPLKVSAKNDIHRDLFCRPSSERYNDLAKNNLTKRKPDSIVRPPSQMPLQVREENECSVASCSVNFSEHSMNTDTQSVGVRNSFPDDAMSSCPSMLRQESDNVHGCDFKMDVHELELQAYQSTVRAFYALGPLTWEQESLLTNLRLSLNITNEEHLLQLRHLLSS*
maker-CM020527.1-snap-gene-41.40-mRNA-1	Magnoliophyta	1215	42.06	1215	42.06	405	CM020527.1	4103188	4104781	-	rna-gnl|WGS:POTR|OsKitaake07g052200.3	Spermatophyta	2074	40.5	1089	42.88	363	1593	1084	405	homologous	same	MKLKGTTLHNFRDSNLNFAAEGMPAVKKDDVRTHRPVGMRKGRWVLGDITEVLDRNSWRLGKIAKVLKDDYFVIRVTGCMQMREFHISCLRFPHAYHGKQSAVIDKVIGCNYCKFCEMTEILFTSLVSLRFFSKHFIDMVIKKSLPPFQVRKQSEKQTQHVDQTFHHSKMVMEDDHHSNEANDHITKRHKAINLCPSSSARNVKKKLELTRMPPDDSIPGASKKRRVDAHEVHRQTRKPQPLKVSAKNDIHRDLFCRPSSERYNDLAKNNLTKRKPDSIVRPPSQMPLQVREENECSVASCSVNFSEHSMNTDTQSVGVRNSFPDDAMSSCPSMLRQESDNVHGCDFKMDVHELELQAYQSTVRAFYALGPLTWEQESLLTNLRLSLNITNEEHLLQLRHLLSS*	MMKLKGTTLHNFRDSNLNFAAEGMPAVKKDDVRTHRPVGMRKGRWVLGDITEVLDRNSWRLGKIAKVLKDDYFVIRVTGCMQMREFHISCLRFPHAYHGKQSAVIDKVRKQSEKQTQHVDQTFHHSKMVMEDDHHSNEANDHITKRHKAINLCPSSSARNVKKKLELTRMPPDDSIPGASKKRRVDAHEVHRQTRKPQPLKVSAKNDIHRDLFCRPSSERYNDLAKNNLTKRKPDSIVRPPSQMPLQVREENECSVASCSVNFSEHSMNTDTQSVGVRNSFPDDAMSSCPSMLRQESDNVHGCDFKMDVHELELQAYQSTVRAFYALGPLTWEQESLLTNLRLSLNITNEEHLLQLRHLLSS*
maker-CM020527.1-snap-gene-41.40-mRNA-1	Magnoliophyta	1215	42.06	1215	42.06	405	CM020527.1	4103188	4104781	-	rna-gnl|WGS:POTR|OsKitaake07g052200.5	Spermatophyta	1851	42.09	1089	42.88	363	1593	1084	405	homologous	same	MKLKGTTLHNFRDSNLNFAAEGMPAVKKDDVRTHRPVGMRKGRWVLGDITEVLDRNSWRLGKIAKVLKDDYFVIRVTGCMQMREFHISCLRFPHAYHGKQSAVIDKVIGCNYCKFCEMTEILFTSLVSLRFFSKHFIDMVIKKSLPPFQVRKQSEKQTQHVDQTFHHSKMVMEDDHHSNEANDHITKRHKAINLCPSSSARNVKKKLELTRMPPDDSIPGASKKRRVDAHEVHRQTRKPQPLKVSAKNDIHRDLFCRPSSERYNDLAKNNLTKRKPDSIVRPPSQMPLQVREENECSVASCSVNFSEHSMNTDTQSVGVRNSFPDDAMSSCPSMLRQESDNVHGCDFKMDVHELELQAYQSTVRAFYALGPLTWEQESLLTNLRLSLNITNEEHLLQLRHLLSS*	MMKLKGTTLHNFRDSNLNFAAEGMPAVKKDDVRTHRPVGMRKGRWVLGDITEVLDRNSWRLGKIAKVLKDDYFVIRVTGCMQMREFHISCLRFPHAYHGKQSAVIDKVRKQSEKQTQHVDQTFHHSKMVMEDDHHSNEANDHITKRHKAINLCPSSSARNVKKKLELTRMPPDDSIPGASKKRRVDAHEVHRQTRKPQPLKVSAKNDIHRDLFCRPSSERYNDLAKNNLTKRKPDSIVRPPSQMPLQVREENECSVASCSVNFSEHSMNTDTQSVGVRNSFPDDAMSSCPSMLRQESDNVHGCDFKMDVHELELQAYQSTVRAFYALGPLTWEQESLLTNLRLSLNITNEEHLLQLRHLLSS*
maker-CM020527.1-snap-gene-41.40-mRNA-1	Magnoliophyta	1215	42.06	1215	42.06	405	CM020527.1	4103188	4104781	-	rna-gnl|WGS:POTR|OsKitaake07g052200.2	Spermatophyta	2287	39.44	1089	42.88	363	1593	1084	405	homologous	same	MKLKGTTLHNFRDSNLNFAAEGMPAVKKDDVRTHRPVGMRKGRWVLGDITEVLDRNSWRLGKIAKVLKDDYFVIRVTGCMQMREFHISCLRFPHAYHGKQSAVIDKVIGCNYCKFCEMTEILFTSLVSLRFFSKHFIDMVIKKSLPPFQVRKQSEKQTQHVDQTFHHSKMVMEDDHHSNEANDHITKRHKAINLCPSSSARNVKKKLELTRMPPDDSIPGASKKRRVDAHEVHRQTRKPQPLKVSAKNDIHRDLFCRPSSERYNDLAKNNLTKRKPDSIVRPPSQMPLQVREENECSVASCSVNFSEHSMNTDTQSVGVRNSFPDDAMSSCPSMLRQESDNVHGCDFKMDVHELELQAYQSTVRAFYALGPLTWEQESLLTNLRLSLNITNEEHLLQLRHLLSS*	MMKLKGTTLHNFRDSNLNFAAEGMPAVKKDDVRTHRPVGMRKGRWVLGDITEVLDRNSWRLGKIAKVLKDDYFVIRVTGCMQMREFHISCLRFPHAYHGKQSAVIDKVRKQSEKQTQHVDQTFHHSKMVMEDDHHSNEANDHITKRHKAINLCPSSSARNVKKKLELTRMPPDDSIPGASKKRRVDAHEVHRQTRKPQPLKVSAKNDIHRDLFCRPSSERYNDLAKNNLTKRKPDSIVRPPSQMPLQVREENECSVASCSVNFSEHSMNTDTQSVGVRNSFPDDAMSSCPSMLRQESDNVHGCDFKMDVHELELQAYQSTVRAFYALGPLTWEQESLLTNLRLSLNITNEEHLLQLRHLLSS*
maker-CM020527.1-snap-gene-42.23-mRNA-1	cellular organisms	3222	49.78	1737	57.57	579	CM020527.1	4178713	4184457	+	rna-gnl|WGS:POTR|OsKitaake07g052900.1	cellular organisms	2162	54.9	1737	57.57	579	4655	1731	579	identical	same	MAATAAAAHTLLHLAAPRKPSAGPPLPPATLRLPSRRLARLTASCSSGSGNNSAADFPNPNGILVAPPSAAAVAAASSHIDVDVATEADLRENGFRSTRRTKLVCTVGPATCGADELEALAVGGMNVARVNMCHGDREWHRGVIRAVRRLNEEKGFAVAVMMDTEGSEIHMGDLGGAAAAKAEDGEIWTFSVRSFEAPPPERTIHVNYEGFAEDVRVGDELLVDGGMARFEVVEKLGPDVKCRCTDPGLLLPRANLTFWRDGSIVRERNAMLPTISSKDWLDIDFGISEGVDFIAVSFVKSAEVINHLKSYIAARSRGSDIAVIAKIESIDSLKNLEEIIRASDGAMVARGDMGAQIPLEQVPSVQQKIVKLCRQLNKPVIVASQLLESMIEYPTPTRAEVADVSEAVRQRADALMLSGESAMGRYPEKALSVLRSVSLRIEKWWREEKRHEELELKDVSSSFSDKISEEICISAAKMANKLEVDAVFVYTNTGHMASLLSRCRPDCPIFAFTTSTSVRRRLNLQWGLIPFRLSFSDDMESNLNRTFSLLKARGMIQSGDLVIALSDMLQSIQVMNVP*	MAATAAAAHTLLHLAAPRKPSAGPPLPPATLRLPSRRLARLTASCSSGSGNNSAADFPNPNGILVAPPSAAAVAAASSHIDVDVATEADLRENGFRSTRRTKLVCTVGPATCGADELEALAVGGMNVARVNMCHGDREWHRGVIRAVRRLNEEKGFAVAVMMDTEGSEIHMGDLGGAAAAKAEDGEIWTFSVRSFEAPPPERTIHVNYEGFAEDVRVGDELLVDGGMARFEVVEKLGPDVKCRCTDPGLLLPRANLTFWRDGSIVRERNAMLPTISSKDWLDIDFGISEGVDFIAVSFVKSAEVINHLKSYIAARSRGSDIAVIAKIESIDSLKNLEEIIRASDGAMVARGDMGAQIPLEQVPSVQQKIVKLCRQLNKPVIVASQLLESMIEYPTPTRAEVADVSEAVRQRADALMLSGESAMGRYPEKALSVLRSVSLRIEKWWREEKRHEELELKDVSSSFSDKISEEICISAAKMANKLEVDAVFVYTNTGHMASLLSRCRPDCPIFAFTTSTSVRRRLNLQWGLIPFRLSFSDDMESNLNRTFSLLKARGMIQSGDLVIALSDMLQSIQVMNVP*
maker-CM020527.1-snap-gene-42.24-mRNA-1	Mesangiospermae	1018	53.44	615	61.3	205	CM020527.1	4195486	4197952	+	rna-gnl|WGS:POTR|OsKitaake07g053000.1	cellular organisms	2122	62.58	1875	65.92	625	2215	612	214	homologous	same	MEVSIGKPDDGQSLLANVEASDDHAAFDAMATSSRRPPSLRPLRHPNVTSLAPVIFPPLDSPDSSELKKVMSISLPATPTGFAAPVAGASDSSGIDLRRQAMASNMTQRLQQRSPTSQSNNGRRLTDETTAFQSPPPTPGGGRSSMSRDKRYDSFKTWSGRLERQISHLAGIGPDIPSPAGQVVDAAMDSHHHSHTVSTPEAPN*	MEVSIGKPDDGQSLLANVEASDDHAAFDAMATSSRRPPSLRPLRHPNVTSLAPLPPLHRCVPRQTEVIFPPLDSPDSSELKKVMSISLPATPTGFAAPVAGASDSSGIDLRRQAMASNMTQRLQQRSPTSQSNNGRRLTDETTAFQSPPPTPGGGRSSMSRDKRYDSFKTWSGRLERQISHLAGIGPDIPSPAGQVVDAAMDSHHHSHTVSTPEVGRFFAALEGPELDQLRSEEELVLPVDRTWPFLLRFPVSAFGICLGMGSQAILWKRIAESPPTTRYLHVAADVNLVLWWLSVALTCAVSAVYACKVVFFFEAVRREYLHPVRVNFFFAPLIACLFLAIGVPRSVAPSTAALPAWLWYALMAPMLCLELKIYGQWMSSGQRRLSMVANPSNHLSVVGNFVGALLGASMGIREGAVFFFAVGVAHYVVLFVTLYQRLPTNEALPRELHPVFFLFVATPSVASVAWAAIAGEFALGARLAYFVAMFLYASLAARAVSLFGGVRFSLAWWAYTFPMTSAAAATIRYAAEVEDTRLARALCVALAAAATLTVGCLFATTVVHAVVLRSLFPNDVAIAITDHRKVKPKPKPKTTMEVHYKMDGNGDIEGGAPAMTPSPCMPMATAA*
maker-CM020527.1-snap-gene-42.25-mRNA-1	Oryza	1157	54.88	585	69.06	195	CM020527.1	4200262	4201589	+	rna-gnl|WGS:POTR|OsKitaake07g053100.1	Oryza	1133	53.66	585	69.06	195	1192	583	195	identical	same	MVAEVGEEAGTAAESHRERNAIASRIRRADATAARRPYIKCNNCGDVRIVKCDRALSTTGSATTSPTTNSARCLAPIDRALFLAAPLRLGAQRRLRRPPGARPTEHTAARVVLAESLDGEDNQLMVNSYHCTTREGVQAAAGGAVRADGVRSALRMRFCRRGAGLPPPPRPSPRRSSGCCRSPQRCARPMRGQE*	MVAEVGEEAGTAAESHRERNAIASRIRRADATAARRPYIKCNNCGDVRIVKCDRALSTTGSATTSPTTNSARCLAPIDRALFLAAPLRLGAQRRLRRPPGARPTEHTAARVVLAESLDGEDNQLMVNSYHCTTREGVQAAAGGAVRADGVRSALRMRFCRRGAGLPPPPRPSPRRSSGCCRSPQRCARPMRGQE*
maker-CM020527.1-snap-gene-42.26-mRNA-1	Viridiplantae	1185	72.57	1185	72.57	395	CM020527.1	4217918	4219265	+	rna-gnl|WGS:POTR|OsKitaake07g053200.1	Viridiplantae	1890	62.54	1185	72.57	395	1347	1182	395	identical	same	MPLRLPCAMETRPPRAAAPAPARVSRFRRLLVRVSAEPERAGGGGGGEVREKEEKAAEMEVGSVGLDRMVLSFMEDSAAAAVERPPRGRCGSCFNGGGDGSDDEEFDFLPSDSSATAAASAAAAAGDALDALKGLVQSASMAERNLLADASRIAERCRKGGKKKADVRCAVADGLAALGYDAAVCKSRWDKTPSYPAGEHEYIDAVVAAETRLVVEVDFRSEFEVARSTKAYRAALQALPPLFVGTPDRLGQIVAVVAEAARQSLRKKGLHVPPWRKPEYMRAKWLSPQVLRCSDKPPPPPPSPPPTPVSLSSFSGEFELRFDAKTPPNLSATAAGDDNDNDNDDEVEAKKITMVVSPSPWRPVEPEAASKKRSPPPPPRRPEGKVVTGLAAVL*	MPLRLPCAMETRPPRAAAPAPARVSRFRRLLVRVSAEPERAGGGGGGEVREKEEKAAEMEVGSVGLDRMVLSFMEDSAAAAVERPPRGRCGSCFNGGGDGSDDEEFDFLPSDSSATAAASAAAAAGDALDALKGLVQSASMAERNLLADASRIAERCRKGGKKKADVRCAVADGLAALGYDAAVCKSRWDKTPSYPAGEHEYIDAVVAAETRLVVEVDFRSEFEVARSTKAYRAALQALPPLFVGTPDRLGQIVAVVAEAARQSLRKKGLHVPPWRKPEYMRAKWLSPQVLRCSDKPPPPPPSPPPTPVSLSSFSGEFELRFDAKTPPNLSATAAGDDNDNDNDDEVEAKKITMVVSPSPWRPVEPEAASKKRSPPPPPRRPEGKVVTGLAAVL*
maker-CM020527.1-snap-gene-42.27-mRNA-1	Eukaryota	2349	46.02	1845	43.2	615	CM020527.1	4224569	4232180	+	rna-gnl|WGS:POTR|OsKitaake07g053300.1	Eukaryota	3083	44.79	1824	43.04	608	6728	1765	602	homologous	same	MGWRSRASAVAVLWMLAAVVAAAALDPDQDELERAFPIVEPDHGHTKLRLAKEGLEAIKRIETPIAAVAVIGPYRSGKSFLLNQLLSLTCNKGFGVGHMRDTKTKGIWVWGTPIELDVNGSKVSVLYLDTEGFESIGKSNVYDDRIFALATVLSSILIYNLPETIREADISRLSFAVEIAEEFYGRGKMLLLSQQNYCGLSRGISSDIKLLLTLLTFMRQKENLSSKWLMKLSNGCLTTMVNRIRDSLAFMGDNSTAFSLPQPHLQRTKLCDMDDQELDPLYIERRDELKQIVTSMIKPKLLQGRTLNGKEFVSFLRQILEALNKGEIPSTGSLVEVFNKAILERCLKLYNERMERVGLPVSVDKLQLIHNLAEDEARKLFDKQHFGKHHTTRSILKLDEEMRKVFGNFGFANEYQSSKLCKAKFSECEDKMEHLQSLKLPSMAKFNAGFLRCNQSFEMECVGPAKESYERRMSKMLARSRALFIKEYNNKLFNWLVTFSLVMIVIARFVIKFFLLEVAAWVIFIFLETYTRLFWSSELLYYNPIWHMIVSSWETIVYNPMGDPNCCCAIIFSCLLALPRCQETNRKIIASFVQRFLRKLQSPKNRLIQSVATR*	MGWRSRASAVAVLWMLAAVVAAAALDPDQDELERAFPIVEPDHGHTKLRLAKEGLEAIKRIETPIAAVAVIGPYRSGKSFLLNQLLSLTCNKGFGVGHMRDTKTKGIWVWGTPIELDVNGSKVSVLYLDTEGFESIGKSNVYDDRIFALATVLSSILIYNLPETIREADISRLSFAVEIAEEFYGRVKGQDVAFEPAKLLWLIQRDFLQGKSVQQMVDEALQRVPNNNGDKYIDEVNRIRDSLAFMGDNSTAFSLPQPHLQRTKLCDMDDQELDPLYIERRDELKQIVTSMIKPKLLQGRTLNGKEFVSFLRQILEALNKGEIPSTGSLVEVFNKAILERCLKLYNERMERVGLPVSVDKLQLIHNLAEDEARKLFDKQHFGKHHTTRSILKLDEEMRKVFGNFGFANEYQSSKLCKAKFSECEDKMEHLQSLKLPSMAKFNAGFLRCNQSFEMECVGPAKESYERRMSKMLARSRALFIKEYNNKLFNWLVTFSLVMIVIARFVIKFFLLEVAAWVIFIFLETYTRLFWSSELLYYNPIWHMIVSSWETIVYNPVLDIDRWVIPIVVVLSFLAVYWRCLGVRKRIGRSLLPLYRGSYGSSSRPRTD*
maker-CM020527.1-snap-gene-42.29-mRNA-1	Streptophyta	3187	47.76	882	63.83	294	CM020527.1	4250378	4255565	+	rna-gnl|WGS:POTR|OsKitaake07g053700.1	Streptophyta	2236	51.83	882	63.83	294	4236	875	294	identical	same	MAGQQPPTGGAEDDFFDHFFSIPSAAAAGAGGVGGFGSGDHHPFPLALSLDAEGAGAARRLLDGGHDGGRTDRDPVQLAGLFAPVFGAAAGVQPPHLRAPPPPQVFHAQPKPGEGAMAAPQPQQPPAPRPKVRARRGQATDPHSIAERLRRERIAERMRALQDLVPNTNKTDRAAMLDEILDYVKFLRLQVKVLSMSRLGGAGAVAQLVADIPISVKGEASDSGSKQQIWEKWSTDGTEKQVAKLMEEDIGAAMQFLQSKALCMMPISLAMAIYDTQHSQDGHSVKPEPNTPS*	MAGQQPPTGGAEDDFFDHFFSIPSAAAAGAGGVGGFGSGDHHPFPLALSLDAEGAGAARRLLDGGHDGGRTDRDPVQLAGLFAPVFGAAAGVQPPHLRAPPPPQVFHAQPKPGEGAMAAPQPQQPPAPRPKVRARRGQATDPHSIAERLRRERIAERMRALQDLVPNTNKTDRAAMLDEILDYVKFLRLQVKVLSMSRLGGAGAVAQLVADIPISVKGEASDSGSKQQIWEKWSTDGTEKQVAKLMEEDIGAAMQFLQSKALCMMPISLAMAIYDTQHSQDGHSVKPEPNTPS*
maker-CM020527.1-snap-gene-42.30-mRNA-1	Streptophyta	3427	43.07	1311	56.14	437	CM020527.1	4234235	4240360	-	rna-gnl|WGS:POTR|OsKitaake07g053500.2	Streptophyta	1930	51.55	933	58.63	311	4533	922	310	homologous	same	MEHVFAVDEIPDPLWAPPPPVQPAAAAGVDDVGAVSGGGLLERCPSGWNLERFLEELDGVPAPAASPDGAAIYPSPMPAAAAEAAARWSRGYGDREAVGVMPMPAAALPAAPASAAMDPVEYNAMLKRKLDEDLATVAMWRASGAIHSESPLGNKTSLSIVGSILSSQKCIEGNGILVQTKLSPGPNGGSGPYVNQNTDAHAKQATSGSSREPSPSEDDDMEGDAEAMGNMILDEEDKVKKRKESNRESARRSRSRKAARLKDLEEQVSLLRVENSSLLRRLADANQKYSAAAIDNRVLMADIEALRAKVRMAEESVKMVTGARQLHQAIPDMQSPLNVNSDASVPIQNNNPMNYFSNANNAGVNSFMHQVSPAFQIVDSVEKIDPTDPVQLQQQQMASLQHLQNRACGGGASSNEYTAWGSSLMDANELVNMELQ*	MEHVFAVDEIPDPLWAPPPPVQPAAAAGVDDVGAVSGGGLLERCPSGWNLERFLEELDGVPAPAASPDGAAIYPSPMPAAAAEAAARWSRGYGDREAVGVMPMPAAALPAAPASAAMDPVEYNAMLKRKLDEDLATVAMWRASGAIHSESPLGNKTSLSIVGSILSSQKCIEGNGILVQTKLSPGPNGGSGPYVNQNTDAHAKQATSGSSREPSPSEDDDMEGDAEAMGNMILDEEDKVKKRKESNRESARRSRSRKAARLKDLEEQVSLLRVENSSLLRRLADANQKYSAAAIDNRVLMADIEALRAKV*
maker-CM020527.1-snap-gene-42.30-mRNA-1	Streptophyta	3427	43.07	1311	56.14	437	CM020527.1	4234235	4240360	-	rna-gnl|WGS:POTR|OsKitaake07g053500.1	Streptophyta	1835	52.21	1311	56.14	437	4533	1305	437	identical	same	MEHVFAVDEIPDPLWAPPPPVQPAAAAGVDDVGAVSGGGLLERCPSGWNLERFLEELDGVPAPAASPDGAAIYPSPMPAAAAEAAARWSRGYGDREAVGVMPMPAAALPAAPASAAMDPVEYNAMLKRKLDEDLATVAMWRASGAIHSESPLGNKTSLSIVGSILSSQKCIEGNGILVQTKLSPGPNGGSGPYVNQNTDAHAKQATSGSSREPSPSEDDDMEGDAEAMGNMILDEEDKVKKRKESNRESARRSRSRKAARLKDLEEQVSLLRVENSSLLRRLADANQKYSAAAIDNRVLMADIEALRAKVRMAEESVKMVTGARQLHQAIPDMQSPLNVNSDASVPIQNNNPMNYFSNANNAGVNSFMHQVSPAFQIVDSVEKIDPTDPVQLQQQQMASLQHLQNRACGGGASSNEYTAWGSSLMDANELVNMELQ*	MEHVFAVDEIPDPLWAPPPPVQPAAAAGVDDVGAVSGGGLLERCPSGWNLERFLEELDGVPAPAASPDGAAIYPSPMPAAAAEAAARWSRGYGDREAVGVMPMPAAALPAAPASAAMDPVEYNAMLKRKLDEDLATVAMWRASGAIHSESPLGNKTSLSIVGSILSSQKCIEGNGILVQTKLSPGPNGGSGPYVNQNTDAHAKQATSGSSREPSPSEDDDMEGDAEAMGNMILDEEDKVKKRKESNRESARRSRSRKAARLKDLEEQVSLLRVENSSLLRRLADANQKYSAAAIDNRVLMADIEALRAKVRMAEESVKMVTGARQLHQAIPDMQSPLNVNSDASVPIQNNNPMNYFSNANNAGVNSFMHQVSPAFQIVDSVEKIDPTDPVQLQQQQMASLQHLQNRACGGGASSNEYTAWGSSLMDANELVNMELQ*
maker-CM020527.1-snap-gene-42.31-mRNA-1	cellular organisms	2492	46.11	990	54.85	330	CM020527.1	4241745	4246120	-	rna-gnl|WGS:POTR|OsKitaake07g053600.1	cellular organisms	1424	51.62	990	54.85	330	3307	982	330	identical	same	MAFALKASTASAAAASTASASASSLSVAAAAPGRRGGAAGRVSFRGVPAPMVAIRAEAAAVGEDERVISGTFAKLKEQGKTAFIPFITAGDPDLATTAKALKILDACGSDLIELGVPYSDPLADGPVIQASATRALSKGTTFEDVISMVKEVIPELSCPVALFTYYNPILKRGIANFMTVVKEAGVHGLVVPDVPLEETNILRSEAAKNNLELVLLTTPTTPTERMEKITKASEGFIYLVSTVGVTGARANVSGKVQSLLQDIKQVTDKAVAVGFGISTPEHVKQIAGWGADGVIIGSAMVRQLGEAASPEEGLKKLEELAKSLKAALP*	MAFALKASTASAAAASTASASASSLSVAAAAPGRRGGAAGRVSFRGVPAPMVAIRAEAAAVGEDERVISGTFAKLKEQGKTAFIPFITAGDPDLATTAKALKILDACGSDLIELGVPYSDPLADGPVIQASATRALSKGTTFEDVISMVKEVIPELSCPVALFTYYNPILKRGIANFMTVVKEAGVHGLVVPDVPLEETNILRSEAAKNNLELVLLTTPTTPTERMEKITKASEGFIYLVSTVGVTGARANVSGKVQSLLQDIKQVTDKAVAVGFGISTPEHVKQIAGWGADGVIIGSAMVRQLGEAASPEEGLKKLEELAKSLKAALP*
maker-CM020527.1-snap-gene-43.0-mRNA-1	cellular organisms	5362	44.05	5088	44.46	1696	CM020527.1	4292957	4304110	+	rna-gnl|WGS:POTR|OsKitaake07g054000.3	cellular organisms	5203	43.17	4590	42.96	1530	10017	4532	1519	homologous	same	AIRQTEQNLTNLDVNENKTPLINPFQKKKKLLPFLTKNPPESRFPNPPCETVPKIFLGDAAPAKEPRPPLPVSHSSIPRARGRQHKSSKKPETAAACSTPHPPPLKPLPRAATLLRFRSPCRAACFASRVSGLLRGRRVDAWLGVANLWVDFLSSSTIVRGPWYTAANDWPQLVTLFINLQGKKRCRAKPQKKDEDTTDKGKLDEGPLDATKEMNGVGKGDSRAACKRPRRAAACSDFKEKSVRLSDKSSVVATNGNKMEEEEMDAVKLTKLGPEVQRPCRKLIDFILHDADGKLQPFEMSEIDDFFITALIMPMDDDLEKDRQKGVRCEGFGRIEDWAISGYDEGTAVVWVSTEVADYECVKPAGNYKSYYDHFYEKAQVCVEVYRKLARSVGGNPNLGLEELLASVVRSINAIKGYSGTLSKDFVISNGEFVYNQLIGLDETANTDDEKFATLPVLLALRDGCKSRVEVSKLQPNISNGSLKINDAECKEVSEDDDEKLARLLQQEEEWKMMKQRGKRGTTSQKNVYIKISEAEIANDYPLPAYYKPSSQEMDEYIFDSEDSFYSDVPVRILNNWALYNADSRLIPLELIPMKAGAENDIVVFGSGFMREDDGSCCSTAESAKLSSSSSSNHQDAGVSIYLSPIKEWVIEFGGSMICITIRTDVAWYKLRQPTKQYAPWCEPVLKTARLSVSIITLLKEQSRASKLSFADVIKKVAEFDKGSPAFVSSNVALVERYIVIILQQFSDFPDETIRRSAFATGLLMKMEQRRHTKLVMKKKVQVMRGENLNPSATMGPASRRKVMRATTTRLINRIWSDYYTHHFPEDSKDADVNEAKEIDDELEENEDEDAEEEAQIEEENVSKTPPSTRSRKLVSQTCKEIRWEGEAIGKTPSGEALYKCAYVRELRINLGRTVALEDDSGELVMCFVEYMFQKLNGAKMVHGRLLQKGSETVLGNAANERDLFLTNECLEFELEDIKELMSVNLQSLPWGHKYRKENAEADRIERAKAEDRKKKGLPMEYLCKSLYWPEKGAFFSLPHDKLGLGNGFCSSCQQKEPDCDELQILSKNSFIYRNITYNVNDYLYIRPDFFSQEEDRATFKGGRNVGLKPYVVCHLLDVHEPAGSRKIHPASTKISVRRFYRPDDISSAKAYVSDIREVYYSENIVKVPVDMIEGKCEVKKKIDISNSDVPVMVEHEFFCEHFYDPATGALKQLPPNVKLMSVQQKATGALKKNKGKQICESDQVDSDKCTKVSKENRLATLDIFAGCGGLSEGLQQAGVSFTKWAIEYEEPAGEAFTKNHPEAAVFVDNCNVILKAIMDKCGDADDCISTSEAAEQAAKFSQDNIMNLPVPGEVEFINGGPPCQGFSGMNRFNQSPWSKVQCEMILAFLSFAEYFRPRFFLLENVRNFVSFNKGQTFRLTVASLLEMGYQVRFGILEAGTFGVAQSRKRAFIWAAAPGETLPDWPEPMHVFASPELKINLPDGKYYAAAKSTAGGAPFRAITVRDTIGDLPKVENGASKLLLEYGGEPISWFQKKIRGNTIALNDHISKEMNELNLIRCQRIPKRPGCDWHDLPDEKVKLSSGQLVDLIPWCLPNTAKRHNQWKGLYGRLDWEGNFPTSVTDPQPMGKVGMCFHPDQDRIITVRECARSQGFPDNYQFAGNIQSKHRQIGNAVPPPLAFALGRKLKEAVDAKRQ*	MVKSPCSPVTTGKKRCRAKPQKKDEDTTDKGKLDEGPLDATKEMNGVGKGDSRAACKRPRRAAACSDFKEKSVRLSDKSSVVATNGNKMEEEEMDAVKLTKLGPEVQRPCRKLIDFILHDADGKLQPFEMSEIDDFFITALIMPMDDDLEKDRQKGVRCEGFGRIEDWAISGYDEGTAVVWVSTEVADYECVKPAGNYKSYYDHFYEKAQVCVEVYRKLARSVGGNPNLGLEELLASVVRSINAIKGYSGTLSKDFVISNGEFVYNQLIGLDETANTDDEKFATLPVLLALRDGCKSRVEVSKLQPNISNGSLKINDAECKEVSEDDDEKLARLLQQEEEWKMMKQRGKRGTTSQKNVYIKISEAEIANDYPLPAYYKPSSQEMDEYIFDSEDSFYSDVPVRILNNWALYNADSRLIPLELIPMKAGAENDIVVFGSGFMREDDGSCCSTAESAKLSSSSSSNHQDAGVSIYLSPIKEWVIEFGGSMICITIRTDVAWYKLRQPTKQYAPWCEPVLKTARLSVSIITLLKEQSRASKLSFADVIKKVAEFDKGSPAFVSSNVALVERYIVVHGQIILQQFSDFPDETIRRSAFATGLLMKMEQRRHTKLVMKKKVQVMRGENLNPSATMGPASRRKVMRATTTRLINRIWSDYYTHHFPEDSKDADVNEAKEIDDELEENEDEDAEEEAQIEEENVSKTPPSTRSRKLVSQTCKEIRWEGEAIGKTPSGEALYKCAYVRELRINLGRTVALEDDSGELVMCFVEYMFQKLNGAKMVHGRLLQKGSETVLGNAANERDLFLTNECLEFELEDIKELMSVNLQSLPWGHKYRKENAEADRIERAKAEDRKKKGLPMEYLCKSLYWPEKGAFFSLPHDKLGLGNGFCSSCQQKEPDCDELQILSKNSFIYRNITYNVNDYLYIRPDFFSQEEDRATFKGGRNVGLKPYVVCHLLDVHEPAGSRKIHPASTKISVRRFYRPDDISSAKAYVSDIREVYYSENIVKVPVDMIEGKCEVKKKIDISNSDVPVMVEHEFFCEHFYDPATGALKQLPPNVKLMSVQQKATGALKKNKGKQICESDQVDSDKCTKVSKENRLATLDIFAGCGGLSEGLQQAGVSFTKWAIEYEEPAGEAFTKNHPEAAVFVDNCNVILKAIMDKCGDADDCISTSEAAEQAAKFSQDNIMNLPVPGEVEFINGGPPCQGFSGMNRFNQSPWSKVQCEMILAFLSFAEYFRPRFFLLENVRNFVSFNKGQTFRLTVASLLEMGYQVRFGILEAGTFGVAQSRKRAFIWAAAPGETLPDWPEPMHVFASPELKINLPDGKYYAAAKSTAGGAPFRAITVRDTIGDLPKVENGASKLLLEYGGEPISWFQKKIRGNTIALNDHISKEMNELNLIRCQRIPKRPGCDWHDLPDEKVKLSSGQLVDLIPWCLPNTAKRHNQWKGLYGRLDWEGNFPTSVTDPQPMGKVGMCFHPDQDRIITVRECARSQGFPDNYQFAGNIQSKHRQIGNAVPPPLAFALGRKLKEAVDAKRQ*
maker-CM020527.1-snap-gene-43.0-mRNA-1	cellular organisms	5362	44.05	5088	44.46	1696	CM020527.1	4292957	4304110	+	rna-gnl|WGS:POTR|OsKitaake07g054000.4	cellular organisms	5082	42.6	4590	42.96	1530	9659	4532	1519	homologous	same	AIRQTEQNLTNLDVNENKTPLINPFQKKKKLLPFLTKNPPESRFPNPPCETVPKIFLGDAAPAKEPRPPLPVSHSSIPRARGRQHKSSKKPETAAACSTPHPPPLKPLPRAATLLRFRSPCRAACFASRVSGLLRGRRVDAWLGVANLWVDFLSSSTIVRGPWYTAANDWPQLVTLFINLQGKKRCRAKPQKKDEDTTDKGKLDEGPLDATKEMNGVGKGDSRAACKRPRRAAACSDFKEKSVRLSDKSSVVATNGNKMEEEEMDAVKLTKLGPEVQRPCRKLIDFILHDADGKLQPFEMSEIDDFFITALIMPMDDDLEKDRQKGVRCEGFGRIEDWAISGYDEGTAVVWVSTEVADYECVKPAGNYKSYYDHFYEKAQVCVEVYRKLARSVGGNPNLGLEELLASVVRSINAIKGYSGTLSKDFVISNGEFVYNQLIGLDETANTDDEKFATLPVLLALRDGCKSRVEVSKLQPNISNGSLKINDAECKEVSEDDDEKLARLLQQEEEWKMMKQRGKRGTTSQKNVYIKISEAEIANDYPLPAYYKPSSQEMDEYIFDSEDSFYSDVPVRILNNWALYNADSRLIPLELIPMKAGAENDIVVFGSGFMREDDGSCCSTAESAKLSSSSSSNHQDAGVSIYLSPIKEWVIEFGGSMICITIRTDVAWYKLRQPTKQYAPWCEPVLKTARLSVSIITLLKEQSRASKLSFADVIKKVAEFDKGSPAFVSSNVALVERYIVIILQQFSDFPDETIRRSAFATGLLMKMEQRRHTKLVMKKKVQVMRGENLNPSATMGPASRRKVMRATTTRLINRIWSDYYTHHFPEDSKDADVNEAKEIDDELEENEDEDAEEEAQIEEENVSKTPPSTRSRKLVSQTCKEIRWEGEAIGKTPSGEALYKCAYVRELRINLGRTVALEDDSGELVMCFVEYMFQKLNGAKMVHGRLLQKGSETVLGNAANERDLFLTNECLEFELEDIKELMSVNLQSLPWGHKYRKENAEADRIERAKAEDRKKKGLPMEYLCKSLYWPEKGAFFSLPHDKLGLGNGFCSSCQQKEPDCDELQILSKNSFIYRNITYNVNDYLYIRPDFFSQEEDRATFKGGRNVGLKPYVVCHLLDVHEPAGSRKIHPASTKISVRRFYRPDDISSAKAYVSDIREVYYSENIVKVPVDMIEGKCEVKKKIDISNSDVPVMVEHEFFCEHFYDPATGALKQLPPNVKLMSVQQKATGALKKNKGKQICESDQVDSDKCTKVSKENRLATLDIFAGCGGLSEGLQQAGVSFTKWAIEYEEPAGEAFTKNHPEAAVFVDNCNVILKAIMDKCGDADDCISTSEAAEQAAKFSQDNIMNLPVPGEVEFINGGPPCQGFSGMNRFNQSPWSKVQCEMILAFLSFAEYFRPRFFLLENVRNFVSFNKGQTFRLTVASLLEMGYQVRFGILEAGTFGVAQSRKRAFIWAAAPGETLPDWPEPMHVFASPELKINLPDGKYYAAAKSTAGGAPFRAITVRDTIGDLPKVENGASKLLLEYGGEPISWFQKKIRGNTIALNDHISKEMNELNLIRCQRIPKRPGCDWHDLPDEKVKLSSGQLVDLIPWCLPNTAKRHNQWKGLYGRLDWEGNFPTSVTDPQPMGKVGMCFHPDQDRIITVRECARSQGFPDNYQFAGNIQSKHRQIGNAVPPPLAFALGRKLKEAVDAKRQ*	MVKSPCSPVTTGKKRCRAKPQKKDEDTTDKGKLDEGPLDATKEMNGVGKGDSRAACKRPRRAAACSDFKEKSVRLSDKSSVVATNGNKMEEEEMDAVKLTKLGPEVQRPCRKLIDFILHDADGKLQPFEMSEIDDFFITALIMPMDDDLEKDRQKGVRCEGFGRIEDWAISGYDEGTAVVWVSTEVADYECVKPAGNYKSYYDHFYEKAQVCVEVYRKLARSVGGNPNLGLEELLASVVRSINAIKGYSGTLSKDFVISNGEFVYNQLIGLDETANTDDEKFATLPVLLALRDGCKSRVEVSKLQPNISNGSLKINDAECKEVSEDDDEKLARLLQQEEEWKMMKQRGKRGTTSQKNVYIKISEAEIANDYPLPAYYKPSSQEMDEYIFDSEDSFYSDVPVRILNNWALYNADSRLIPLELIPMKAGAENDIVVFGSGFMREDDGSCCSTAESAKLSSSSSSNHQDAGVSIYLSPIKEWVIEFGGSMICITIRTDVAWYKLRQPTKQYAPWCEPVLKTARLSVSIITLLKEQSRASKLSFADVIKKVAEFDKGSPAFVSSNVALVERYIVVHGQIILQQFSDFPDETIRRSAFATGLLMKMEQRRHTKLVMKKKVQVMRGENLNPSATMGPASRRKVMRATTTRLINRIWSDYYTHHFPEDSKDADVNEAKEIDDELEENEDEDAEEEAQIEEENVSKTPPSTRSRKLVSQTCKEIRWEGEAIGKTPSGEALYKCAYVRELRINLGRTVALEDDSGELVMCFVEYMFQKLNGAKMVHGRLLQKGSETVLGNAANERDLFLTNECLEFELEDIKELMSVNLQSLPWGHKYRKENAEADRIERAKAEDRKKKGLPMEYLCKSLYWPEKGAFFSLPHDKLGLGNGFCSSCQQKEPDCDELQILSKNSFIYRNITYNVNDYLYIRPDFFSQEEDRATFKGGRNVGLKPYVVCHLLDVHEPAGSRKIHPASTKISVRRFYRPDDISSAKAYVSDIREVYYSENIVKVPVDMIEGKCEVKKKIDISNSDVPVMVEHEFFCEHFYDPATGALKQLPPNVKLMSVQQKATGALKKNKGKQICESDQVDSDKCTKVSKENRLATLDIFAGCGGLSEGLQQAGVSFTKWAIEYEEPAGEAFTKNHPEAAVFVDNCNVILKAIMDKCGDADDCISTSEAAEQAAKFSQDNIMNLPVPGEVEFINGGPPCQGFSGMNRFNQSPWSKVQCEMILAFLSFAEYFRPRFFLLENVRNFVSFNKGQTFRLTVASLLEMGYQVRFGILEAGTFGVAQSRKRAFIWAAAPGETLPDWPEPMHVFASPELKINLPDGKYYAAAKSTAGGAPFRAITVRDTIGDLPKVENGASKLLLEYGGEPISWFQKKIRGNTIALNDHISKEMNELNLIRCQRIPKRPGCDWHDLPDEKVKLSSGQLVDLIPWCLPNTAKRHNQWKGLYGRLDWEGNFPTSVTDPQPMGKVGMCFHPDQDRIITVRECARSQGFPDNYQFAGNIQSKHRQIGNAVPPPLAFALGRKLKEAVDAKRQ*
maker-CM020527.1-snap-gene-43.0-mRNA-1	cellular organisms	5362	44.05	5088	44.46	1696	CM020527.1	4292957	4304110	+	rna-gnl|WGS:POTR|OsKitaake07g054000.2	cellular organisms	5228	44.13	4590	42.96	1530	10879	4532	1519	homologous	same	AIRQTEQNLTNLDVNENKTPLINPFQKKKKLLPFLTKNPPESRFPNPPCETVPKIFLGDAAPAKEPRPPLPVSHSSIPRARGRQHKSSKKPETAAACSTPHPPPLKPLPRAATLLRFRSPCRAACFASRVSGLLRGRRVDAWLGVANLWVDFLSSSTIVRGPWYTAANDWPQLVTLFINLQGKKRCRAKPQKKDEDTTDKGKLDEGPLDATKEMNGVGKGDSRAACKRPRRAAACSDFKEKSVRLSDKSSVVATNGNKMEEEEMDAVKLTKLGPEVQRPCRKLIDFILHDADGKLQPFEMSEIDDFFITALIMPMDDDLEKDRQKGVRCEGFGRIEDWAISGYDEGTAVVWVSTEVADYECVKPAGNYKSYYDHFYEKAQVCVEVYRKLARSVGGNPNLGLEELLASVVRSINAIKGYSGTLSKDFVISNGEFVYNQLIGLDETANTDDEKFATLPVLLALRDGCKSRVEVSKLQPNISNGSLKINDAECKEVSEDDDEKLARLLQQEEEWKMMKQRGKRGTTSQKNVYIKISEAEIANDYPLPAYYKPSSQEMDEYIFDSEDSFYSDVPVRILNNWALYNADSRLIPLELIPMKAGAENDIVVFGSGFMREDDGSCCSTAESAKLSSSSSSNHQDAGVSIYLSPIKEWVIEFGGSMICITIRTDVAWYKLRQPTKQYAPWCEPVLKTARLSVSIITLLKEQSRASKLSFADVIKKVAEFDKGSPAFVSSNVALVERYIVIILQQFSDFPDETIRRSAFATGLLMKMEQRRHTKLVMKKKVQVMRGENLNPSATMGPASRRKVMRATTTRLINRIWSDYYTHHFPEDSKDADVNEAKEIDDELEENEDEDAEEEAQIEEENVSKTPPSTRSRKLVSQTCKEIRWEGEAIGKTPSGEALYKCAYVRELRINLGRTVALEDDSGELVMCFVEYMFQKLNGAKMVHGRLLQKGSETVLGNAANERDLFLTNECLEFELEDIKELMSVNLQSLPWGHKYRKENAEADRIERAKAEDRKKKGLPMEYLCKSLYWPEKGAFFSLPHDKLGLGNGFCSSCQQKEPDCDELQILSKNSFIYRNITYNVNDYLYIRPDFFSQEEDRATFKGGRNVGLKPYVVCHLLDVHEPAGSRKIHPASTKISVRRFYRPDDISSAKAYVSDIREVYYSENIVKVPVDMIEGKCEVKKKIDISNSDVPVMVEHEFFCEHFYDPATGALKQLPPNVKLMSVQQKATGALKKNKGKQICESDQVDSDKCTKVSKENRLATLDIFAGCGGLSEGLQQAGVSFTKWAIEYEEPAGEAFTKNHPEAAVFVDNCNVILKAIMDKCGDADDCISTSEAAEQAAKFSQDNIMNLPVPGEVEFINGGPPCQGFSGMNRFNQSPWSKVQCEMILAFLSFAEYFRPRFFLLENVRNFVSFNKGQTFRLTVASLLEMGYQVRFGILEAGTFGVAQSRKRAFIWAAAPGETLPDWPEPMHVFASPELKINLPDGKYYAAAKSTAGGAPFRAITVRDTIGDLPKVENGASKLLLEYGGEPISWFQKKIRGNTIALNDHISKEMNELNLIRCQRIPKRPGCDWHDLPDEKVKLSSGQLVDLIPWCLPNTAKRHNQWKGLYGRLDWEGNFPTSVTDPQPMGKVGMCFHPDQDRIITVRECARSQGFPDNYQFAGNIQSKHRQIGNAVPPPLAFALGRKLKEAVDAKRQ*	MVKSPCSPVTTGKKRCRAKPQKKDEDTTDKGKLDEGPLDATKEMNGVGKGDSRAACKRPRRAAACSDFKEKSVRLSDKSSVVATNGNKMEEEEMDAVKLTKLGPEVQRPCRKLIDFILHDADGKLQPFEMSEIDDFFITALIMPMDDDLEKDRQKGVRCEGFGRIEDWAISGYDEGTAVVWVSTEVADYECVKPAGNYKSYYDHFYEKAQVCVEVYRKLARSVGGNPNLGLEELLASVVRSINAIKGYSGTLSKDFVISNGEFVYNQLIGLDETANTDDEKFATLPVLLALRDGCKSRVEVSKLQPNISNGSLKINDAECKEVSEDDDEKLARLLQQEEEWKMMKQRGKRGTTSQKNVYIKISEAEIANDYPLPAYYKPSSQEMDEYIFDSEDSFYSDVPVRILNNWALYNADSRLIPLELIPMKAGAENDIVVFGSGFMREDDGSCCSTAESAKLSSSSSSNHQDAGVSIYLSPIKEWVIEFGGSMICITIRTDVAWYKLRQPTKQYAPWCEPVLKTARLSVSIITLLKEQSRASKLSFADVIKKVAEFDKGSPAFVSSNVALVERYIVVHGQIILQQFSDFPDETIRRSAFATGLLMKMEQRRHTKLVMKKKVQVMRGENLNPSATMGPASRRKVMRATTTRLINRIWSDYYTHHFPEDSKDADVNEAKEIDDELEENEDEDAEEEAQIEEENVSKTPPSTRSRKLVSQTCKEIRWEGEAIGKTPSGEALYKCAYVRELRINLGRTVALEDDSGELVMCFVEYMFQKLNGAKMVHGRLLQKGSETVLGNAANERDLFLTNECLEFELEDIKELMSVNLQSLPWGHKYRKENAEADRIERAKAEDRKKKGLPMEYLCKSLYWPEKGAFFSLPHDKLGLGNGFCSSCQQKEPDCDELQILSKNSFIYRNITYNVNDYLYIRPDFFSQEEDRATFKGGRNVGLKPYVVCHLLDVHEPAGSRKIHPASTKISVRRFYRPDDISSAKAYVSDIREVYYSENIVKVPVDMIEGKCEVKKKIDISNSDVPVMVEHEFFCEHFYDPATGALKQLPPNVKLMSVQQKATGALKKNKGKQICESDQVDSDKCTKVSKENRLATLDIFAGCGGLSEGLQQAGVSFTKWAIEYEEPAGEAFTKNHPEAAVFVDNCNVILKAIMDKCGDADDCISTSEAAEQAAKFSQDNIMNLPVPGEVEFINGGPPCQGFSGMNRFNQSPWSKVQCEMILAFLSFAEYFRPRFFLLENVRNFVSFNKGQTFRLTVASLLEMGYQVRFGILEAGTFGVAQSRKRAFIWAAAPGETLPDWPEPMHVFASPELKINLPDGKYYAAAKSTAGGAPFRAITVRDTIGDLPKVENGASKLLLEYGGEPISWFQKKIRGNTIALNDHISKEMNELNLIRCQRIPKRPGCDWHDLPDEKVKLSSGQLVDLIPWCLPNTAKRHNQWKGLYGRLDWEGNFPTSVTDPQPMGKVGMCFHPDQDRIITVRECARSQGFPDNYQFAGNIQSKHRQIGNAVPPPLAFALGRKLKEAVDAKRQ*
maker-CM020527.1-snap-gene-43.0-mRNA-1	cellular organisms	5362	44.05	5088	44.46	1696	CM020527.1	4292957	4304110	+	rna-gnl|WGS:POTR|OsKitaake07g054000.1	cellular organisms	5254	43.17	4590	42.96	1530	10040	4532	1519	homologous	same	AIRQTEQNLTNLDVNENKTPLINPFQKKKKLLPFLTKNPPESRFPNPPCETVPKIFLGDAAPAKEPRPPLPVSHSSIPRARGRQHKSSKKPETAAACSTPHPPPLKPLPRAATLLRFRSPCRAACFASRVSGLLRGRRVDAWLGVANLWVDFLSSSTIVRGPWYTAANDWPQLVTLFINLQGKKRCRAKPQKKDEDTTDKGKLDEGPLDATKEMNGVGKGDSRAACKRPRRAAACSDFKEKSVRLSDKSSVVATNGNKMEEEEMDAVKLTKLGPEVQRPCRKLIDFILHDADGKLQPFEMSEIDDFFITALIMPMDDDLEKDRQKGVRCEGFGRIEDWAISGYDEGTAVVWVSTEVADYECVKPAGNYKSYYDHFYEKAQVCVEVYRKLARSVGGNPNLGLEELLASVVRSINAIKGYSGTLSKDFVISNGEFVYNQLIGLDETANTDDEKFATLPVLLALRDGCKSRVEVSKLQPNISNGSLKINDAECKEVSEDDDEKLARLLQQEEEWKMMKQRGKRGTTSQKNVYIKISEAEIANDYPLPAYYKPSSQEMDEYIFDSEDSFYSDVPVRILNNWALYNADSRLIPLELIPMKAGAENDIVVFGSGFMREDDGSCCSTAESAKLSSSSSSNHQDAGVSIYLSPIKEWVIEFGGSMICITIRTDVAWYKLRQPTKQYAPWCEPVLKTARLSVSIITLLKEQSRASKLSFADVIKKVAEFDKGSPAFVSSNVALVERYIVIILQQFSDFPDETIRRSAFATGLLMKMEQRRHTKLVMKKKVQVMRGENLNPSATMGPASRRKVMRATTTRLINRIWSDYYTHHFPEDSKDADVNEAKEIDDELEENEDEDAEEEAQIEEENVSKTPPSTRSRKLVSQTCKEIRWEGEAIGKTPSGEALYKCAYVRELRINLGRTVALEDDSGELVMCFVEYMFQKLNGAKMVHGRLLQKGSETVLGNAANERDLFLTNECLEFELEDIKELMSVNLQSLPWGHKYRKENAEADRIERAKAEDRKKKGLPMEYLCKSLYWPEKGAFFSLPHDKLGLGNGFCSSCQQKEPDCDELQILSKNSFIYRNITYNVNDYLYIRPDFFSQEEDRATFKGGRNVGLKPYVVCHLLDVHEPAGSRKIHPASTKISVRRFYRPDDISSAKAYVSDIREVYYSENIVKVPVDMIEGKCEVKKKIDISNSDVPVMVEHEFFCEHFYDPATGALKQLPPNVKLMSVQQKATGALKKNKGKQICESDQVDSDKCTKVSKENRLATLDIFAGCGGLSEGLQQAGVSFTKWAIEYEEPAGEAFTKNHPEAAVFVDNCNVILKAIMDKCGDADDCISTSEAAEQAAKFSQDNIMNLPVPGEVEFINGGPPCQGFSGMNRFNQSPWSKVQCEMILAFLSFAEYFRPRFFLLENVRNFVSFNKGQTFRLTVASLLEMGYQVRFGILEAGTFGVAQSRKRAFIWAAAPGETLPDWPEPMHVFASPELKINLPDGKYYAAAKSTAGGAPFRAITVRDTIGDLPKVENGASKLLLEYGGEPISWFQKKIRGNTIALNDHISKEMNELNLIRCQRIPKRPGCDWHDLPDEKVKLSSGQLVDLIPWCLPNTAKRHNQWKGLYGRLDWEGNFPTSVTDPQPMGKVGMCFHPDQDRIITVRECARSQGFPDNYQFAGNIQSKHRQIGNAVPPPLAFALGRKLKEAVDAKRQ*	MVKSPCSPVTTGKKRCRAKPQKKDEDTTDKGKLDEGPLDATKEMNGVGKGDSRAACKRPRRAAACSDFKEKSVRLSDKSSVVATNGNKMEEEEMDAVKLTKLGPEVQRPCRKLIDFILHDADGKLQPFEMSEIDDFFITALIMPMDDDLEKDRQKGVRCEGFGRIEDWAISGYDEGTAVVWVSTEVADYECVKPAGNYKSYYDHFYEKAQVCVEVYRKLARSVGGNPNLGLEELLASVVRSINAIKGYSGTLSKDFVISNGEFVYNQLIGLDETANTDDEKFATLPVLLALRDGCKSRVEVSKLQPNISNGSLKINDAECKEVSEDDDEKLARLLQQEEEWKMMKQRGKRGTTSQKNVYIKISEAEIANDYPLPAYYKPSSQEMDEYIFDSEDSFYSDVPVRILNNWALYNADSRLIPLELIPMKAGAENDIVVFGSGFMREDDGSCCSTAESAKLSSSSSSNHQDAGVSIYLSPIKEWVIEFGGSMICITIRTDVAWYKLRQPTKQYAPWCEPVLKTARLSVSIITLLKEQSRASKLSFADVIKKVAEFDKGSPAFVSSNVALVERYIVVHGQIILQQFSDFPDETIRRSAFATGLLMKMEQRRHTKLVMKKKVQVMRGENLNPSATMGPASRRKVMRATTTRLINRIWSDYYTHHFPEDSKDADVNEAKEIDDELEENEDEDAEEEAQIEEENVSKTPPSTRSRKLVSQTCKEIRWEGEAIGKTPSGEALYKCAYVRELRINLGRTVALEDDSGELVMCFVEYMFQKLNGAKMVHGRLLQKGSETVLGNAANERDLFLTNECLEFELEDIKELMSVNLQSLPWGHKYRKENAEADRIERAKAEDRKKKGLPMEYLCKSLYWPEKGAFFSLPHDKLGLGNGFCSSCQQKEPDCDELQILSKNSFIYRNITYNVNDYLYIRPDFFSQEEDRATFKGGRNVGLKPYVVCHLLDVHEPAGSRKIHPASTKISVRRFYRPDDISSAKAYVSDIREVYYSENIVKVPVDMIEGKCEVKKKIDISNSDVPVMVEHEFFCEHFYDPATGALKQLPPNVKLMSVQQKATGALKKNKGKQICESDQVDSDKCTKVSKENRLATLDIFAGCGGLSEGLQQAGVSFTKWAIEYEEPAGEAFTKNHPEAAVFVDNCNVILKAIMDKCGDADDCISTSEAAEQAAKFSQDNIMNLPVPGEVEFINGGPPCQGFSGMNRFNQSPWSKVQCEMILAFLSFAEYFRPRFFLLENVRNFVSFNKGQTFRLTVASLLEMGYQVRFGILEAGTFGVAQSRKRAFIWAAAPGETLPDWPEPMHVFASPELKINLPDGKYYAAAKSTAGGAPFRAITVRDTIGDLPKVENGASKLLLEYGGEPISWFQKKIRGNTIALNDHISKEMNELNLIRCQRIPKRPGCDWHDLPDEKVKLSSGQLVDLIPWCLPNTAKRHNQWKGLYGRLDWEGNFPTSVTDPQPMGKVGMCFHPDQDRIITVRECARSQGFPDNYQFAGNIQSKHRQIGNAVPPPLAFALGRKLKEAVDAKRQ*
maker-CM020527.1-snap-gene-43.1-mRNA-1	Streptophytina	1065	50.99	1065	50.99	355	CM020527.1	4320521	4321830	+	rna-gnl|WGS:POTR|OsKitaake07g054400.1	Streptophytina	2534	56.79	2289	58.5	763	1309	1062	355	homologous	same	MSLIPVARDQAIQPQAPADPGPSSPQVQTTLVSFVKPLTCTDAVKNRYRFIVPKRETAMGVLPQLQLNEHVPLYIKDMHGKEWVINYTWKEYTHMLSSGWIKFANANRLVTGDNVVFMRSMDSGERYMGLRRTLKPEPVSVDEVIEAVWRAARLEPFEVTYLSRQDGDEFVVPCGIVHNALRAKFTPGMVVNFVWAVEEDRLPNVGPQGKVIAIENYATSIWRMIQVEWPSCAGMNRYVNFWQIREVLGESSFEASTCIVRSQDYSPAPQRNLVNALQLPDGTKQLQQNKKSVSSSSTFRLFGKKMTPGVPPRRDTSGLSGQVSLFSHYLPHDEDDGQVPTMRQRLETLFPDNI*	MAAAAAALADDGDGIVDRAMWLACAAPNSGRLPAVGSMVFYFVDGHAEQFCQFPAPLLEQLAVPGPRVFLCTVAAVRLRADALTNEAYADITLDPVADHDVPRLLPAPAPAAAAGGQQQQLRYFVKTLMSSDAEYRDRFAVPMDVAKDVFPPLVDAKAVQPLIVKDLQGSPMTFDYGRNGNRVTLAKVWKKFRDDMDFVDGDSVIFMRRRDDDELYVGVRRQRTLDKPLRTRRSRPPTPLPVAVQEVIAAAGRAAAGEQFTATYRSRQDGDEFVVPREVVEEGLRLRSRFTPEMEVEFVWALEDGAPPSVGPHGKITAIHDTTWMWRSVEIGWTGGSEMNKYANFWQVRLVGSDDFASAAPPPPLSPKRLKSSEQCPSRPPEPLPGRVFLCKVTAVRLDATRNELFATMSLIPVARDQAIQPQAPADPGPSSPQVQTTLVSFVKPLTCTDAVKNRYRFIVPKRETAMGVLPQLQLNEHVPLYIKDMHGKEWVINYTWKEYTHMLSSGWIKFANANRLVTGDNVVFMRSMDSGERYMGLRRTLKPEPVSVDEVIEAVWRAARLEPFEVTYLSRQDGDEFVVPCGIVHNALRAKFTPGMVVNFVWAVEEDRLPNVGPQGKVIAIENYATSIWRMIQVEWPSCAGMNRYVNFWQIREVLGESSFEASTCIVRSQDYSPAPQRNLVNALQLPDGTKQLQQNKKSVSSSSTFRLFGKKMTPGVPPRRDTSGLSGQVSLFSHYLPHDEDDGQVPTMRQRLETLFPDNI*
maker-CM020527.1-snap-gene-43.12-mRNA-1	cellular organisms	2836	48.03	651	62.21	217	CM020527.1	4370798	4375503	-	rna-gnl|WGS:POTR|OsKitaake07g054900.1	cellular organisms	949	54.16	465	58.92	155	2204	461	145	homologous	same	MTQVKTTPILAARLTQRRRWAPTRRWRTTSQKWLQLRRMRFLRLRLRLRRRRRAPPARSEPIMADVEVETEVAAGAQPKKRTFRKYSYRGVDLDALLDMSTDDLVQLFPARARRRFQRGLKRKPMALIKKLRKAKKDAPAGEKPEPVRTHLRNMIIVPEMIGSIVGVYNGKTFNQVEIKPEMIGHYLAEFSISYKPVKHGRPGIGATHSSRFIPLK*	MADVEVETEVAAGAQPKKRTFRKYSYRGVDLDALLDMSTDDLVQLFPARARRRFQRGLKRKPMALIKKLRKAKKDAPAGEKPEPVRTHLRNMIIVPEMIGSIVGVYNGKTFNQVEIKPEMIGHYLAEFSISYKPVKHGRPGIGATHSSRFIPLK*
maker-CM020527.1-snap-gene-43.3-mRNA-1	Embryophyta	1224	65.69	1224	65.69	408	CM020527.1	4315963	4317411	+	rna-gnl|WGS:POTR|OsKitaake07g054300.1	Embryophyta	1560	60.9	1224	65.69	408	1448	1222	408	identical	same	MAAAAAPLADDGDGIVDRDMWLACAAPNSGRLPAVGSVVFYFVDGHAAQFCQFPAPLLEQLAVPGPRVFLCTVAAVRLRADALTNEAYAEITLDPVADHDVPRLAPAPAPAPAAAAGGQQLRYFVKTLMISDFDFRIRFSAPMADAKGVFPPLVDAKAVQPLLVKDLHGSPMTFDYGRKGKRVTLAKVWKKFRDDMDFVDGDSVIFMRRRDDDDDDGELYVGVRRQRTLERPLRNTMRRYRPPTPPQAAVQEAVLAAAGHAAAGERFTVAYRSRKDGDEFVVPREAVEEGLRARLTSLAEVEFVWAVEDGAPPIVGPRGKVTAIATGQLWRNLEIVWDGNSEMDMSANFWQVRPVEEVDISPSTPPPKRLKNCEIDDTASTSVSVDNGDEQVPTMRQRLEALIPDNI*	MAAAAAPLADDGDGIVDRDMWLACAAPNSGRLPAVGSVVFYFVDGHAAQFCQFPAPLLEQLAVPGPRVFLCTVAAVRLRADALTNEAYAEITLDPVADHDVPRLAPAPAPAPAAAAGGQQLRYFVKTLMISDFDFRIRFSAPMADAKGVFPPLVDAKAVQPLLVKDLHGSPMTFDYGRKGKRVTLAKVWKKFRDDMDFVDGDSVIFMRRRDDDDDDGELYVGVRRQRTLERPLRNTMRRYRPPTPPQAAVQEAVLAAAGHAAAGERFTVAYRSRKDGDEFVVPREAVEEGLRARLTSLAEVEFVWAVEDGAPPIVGPRGKVTAIATGQLWRNLEIVWDGNSEMDMSANFWQVRPVEEVDISPSTPPPKRLKNCEIDDTASTSVSVDNGDEQVPTMRQRLEALIPDNI*
maker-CM020527.1-snap-gene-43.4-mRNA-1	Embryophyta	1308	65.6	1308	65.6	436	CM020527.1	4318880	4320418	+	rna-gnl|WGS:POTR|OsKitaake07g054400.1	Streptophytina	2534	56.79	2289	58.5	763	1538	1120	355	homologous	same	MAAAAAALADDGDGIVDRAMWLACAAPNSGRLPAVGSMVFYFVDGHAEQFCQFPAPLLEQLAVPGPRVFLCTVAAVRLRADALTNEAYADITLDPVADHDVPRLLPAPAPAAAAGGQQQQLRYFVKTLMSSDAEYRDRFAVPMDVAKDVFPPLVDAKAVQPLIVKDLQGSPMTFDYGRNGNRVTLAKVWKKFRDDMDFVDGDSVIFMRRRDDDELYVGVRRQRTLDKPLRTRRSRPPTPLPVAVQEVIAAAGRAAAGEQFTATYRSRQDGDEFVVPREVVEEGLRLRSRFTPEMEVEFVWALEDGAPPSVGPHGKITAIHDTTWMWRSVEIGWTGGSEMNKYANFWQVRLVGSDDFASAAPPPPLSPKRLKSSEDHLPPPKASASAAAAKASPSSSAQAQQFSITREMWRACAAPKSGRLPAVGSFVYYFPDGHA*	MAAAAAALADDGDGIVDRAMWLACAAPNSGRLPAVGSMVFYFVDGHAEQFCQFPAPLLEQLAVPGPRVFLCTVAAVRLRADALTNEAYADITLDPVADHDVPRLLPAPAPAAAAGGQQQQLRYFVKTLMSSDAEYRDRFAVPMDVAKDVFPPLVDAKAVQPLIVKDLQGSPMTFDYGRNGNRVTLAKVWKKFRDDMDFVDGDSVIFMRRRDDDELYVGVRRQRTLDKPLRTRRSRPPTPLPVAVQEVIAAAGRAAAGEQFTATYRSRQDGDEFVVPREVVEEGLRLRSRFTPEMEVEFVWALEDGAPPSVGPHGKITAIHDTTWMWRSVEIGWTGGSEMNKYANFWQVRLVGSDDFASAAPPPPLSPKRLKSSEQCPSRPPEPLPGRVFLCKVTAVRLDATRNELFATMSLIPVARDQAIQPQAPADPGPSSPQVQTTLVSFVKPLTCTDAVKNRYRFIVPKRETAMGVLPQLQLNEHVPLYIKDMHGKEWVINYTWKEYTHMLSSGWIKFANANRLVTGDNVVFMRSMDSGERYMGLRRTLKPEPVSVDEVIEAVWRAARLEPFEVTYLSRQDGDEFVVPCGIVHNALRAKFTPGMVVNFVWAVEEDRLPNVGPQGKVIAIENYATSIWRMIQVEWPSCAGMNRYVNFWQIREVLGESSFEASTCIVRSQDYSPAPQRNLVNALQLPDGTKQLQQNKKSVSSSSTFRLFGKKMTPGVPPRRDTSGLSGQVSLFSHYLPHDEDDGQVPTMRQRLETLFPDNI*
maker-CM020527.1-snap-gene-44.39-mRNA-1	Embryophyta	1767	44.43	1077	46.24	359	CM020527.1	4443098	4449269	+	rna-gnl|WGS:POTR|OsKitaake07g055700.1	Embryophyta	1392	45.26	1041	46.11	347	4458	1027	349	homologous	same	MVPSGKGVVEMSTDDESDCVVICPPNGKAGHTEVMSGRHDEDSSRGQETPSTIDSHMNGNVQDGVPADQDVLKLVDQQKSSLPSSPINHGIAEQEESNHTVPQPFAPATEREDSGEGDCTPVPHPTSNGEKLSDKSSTSLASMAKKSPSVTPRKPLQADSTSHSHEDDSYSLHSSRTVTSARTGKIKKTTVPVAPTFICGNRLEKRGEFYTKLEEKRKALEEEKLEAEARKKEEQEEALKQLRKNLVIRAKPMPSFYQEGPPPKVELKKVPPTRAKSPKLTRRKSCSDTPHTPEGKNGSAACCRLHRHSIGNSKEVNSRTQCSPKSAPKTGVAAKPRATKGVMKNVGKPGAANVAVQT*	MSTDDESDCVVICPPNGKAGHTEVMSGRHDEDSSRGQETPSTIDSHMNGNVQDGVPADQDVLKLVDQQKSSLPSSPINHGIAEQEESNHTVPQPFAPATEREDSGEGDCTPVPHPTSNGEKLSDKSSTSLASMAKKSPSVTPRKPLQADSTSHSHEDDSYSVTSTVTSARTGKIKKTTVPVAPTFICGNRLEKRGEFYTKLEEKRKALEEEKLEAEARKKEEQEEALKQLRKNLVIRAKPMPSFYQEGPPPKVELKKVPPTRAKSPKLTRRKSCSDTPHTPEGKNGSAACCRLHRHSIGNSKEVNSRTQCSPKSAPKTGVAAKPRATKGVMKNVGKPGAANVAVQT*
maker-CM020527.1-snap-gene-44.43-mRNA-1	cellular organisms	1806	66.45	1806	66.45	602	CM020527.1	4411717	4413923	-	rna-gnl|WGS:POTR|OsKitaake07g055400.2	cellular organisms	3023	54.75	1695	65.72	565	2206	1689	602	homologous	same	MMGALQQQSNGHGHGVLLLAEAGYAEVDPTGRYGRFNEILGKGSSKIVYRGFDEWRGVEVAWNQVRLRDVVRGGGELERFYGEVHLLAALRHRGIVRLHAYWVDAPRRALNFVTELFVSGTLRQYRERHRRVSAAAVRRWCAQILDGLAYLHAHSPPIIHRDLKCDNIFVNGNQGEVKIGDLGLAAFRRGGGHARCVGTPEFMAPEVYDESYDELADVYSFGMCVLEMVTLDYPYSECSNPIQIYKRVISGIKPAALYRVSDPVVRQFIERCLAPAARRPAARELLDDPFLLPLEDDGFFSGDGGDGHGGFGVGYYNLMYNYLHQPACIDDHHACSNGGLSPSNSVGDNDVDAAVQRGDDDGDNWLRDIHMLFDEDDDDAAAADANERVGGVDITIKGRRTDDGGVYLGLRIADKNGTGRGRIICFRFDTEADTAMTVAAEMVAELDITDHEVTRIAQLIDGKVAALVPGWRPGPATDDDDDDDLVGGGDDPDAPGGAAAACCKNCRPAASSSSSCGSLVDFMSSAAAAERHGCRRCAELHGRFEEITFQADDDEEEQHLQGSSSDTGGSNHEQHAMGKDKEVMNINGIAQDGTVQGSEQP*	MMGALQQQSNGHGHGVLLLAEAGYAEVDPTGRYGRFNEILGKGSSKIVYRGFDEWRGVEVAWNQVRLRDVVRGGGELERFYGEVHLLAALRHRGIVRLHAYWVDAPRRALNFVTELFVSGTLRQYRERHRRVSAAAVRRWCAQILDGLAYLHAHSPPIIHRDLKCDNIFVNGNQGEVKIGDLGLAAFRRGGGHARCVGTPEFMAPEVYDESYDELADVYSFGMCVLEMVTLDYPYSECSNPIQIYKRVISGIKPAALYRVSDPVVRQFIERCLAPAARRPAARELLDDPFLLPLEDDGFFSGDGGDGHGGFGVGYYNLMYNYLHQPACIDDHHACSNGGLSPSNSVGDNDVDAAVQRGDDDGDNWLRDIHMLFDEDDDDAAAADANERVGGVDITIKGRRTDDGGVYLGLRIADKNGTGRGRIICFRFDTEADTAMTVAAEMVAELDITDHEVTRIAQLIDGKVAALVPGWRPGPATDDDDDDDLVGGGDDPDRHGCRRCAELHGRFEEITFQADDDEEEQHLQGSSSDTGGSNHEQHAMGKDKEVMNINGIAQDGTVQGSEQP*
maker-CM020527.1-snap-gene-44.43-mRNA-1	cellular organisms	1806	66.45	1806	66.45	602	CM020527.1	4411717	4413923	-	rna-gnl|WGS:POTR|OsKitaake07g055400.1	cellular organisms	3134	55.55	1806	66.45	602	2206	1801	602	identical	same	MMGALQQQSNGHGHGVLLLAEAGYAEVDPTGRYGRFNEILGKGSSKIVYRGFDEWRGVEVAWNQVRLRDVVRGGGELERFYGEVHLLAALRHRGIVRLHAYWVDAPRRALNFVTELFVSGTLRQYRERHRRVSAAAVRRWCAQILDGLAYLHAHSPPIIHRDLKCDNIFVNGNQGEVKIGDLGLAAFRRGGGHARCVGTPEFMAPEVYDESYDELADVYSFGMCVLEMVTLDYPYSECSNPIQIYKRVISGIKPAALYRVSDPVVRQFIERCLAPAARRPAARELLDDPFLLPLEDDGFFSGDGGDGHGGFGVGYYNLMYNYLHQPACIDDHHACSNGGLSPSNSVGDNDVDAAVQRGDDDGDNWLRDIHMLFDEDDDDAAAADANERVGGVDITIKGRRTDDGGVYLGLRIADKNGTGRGRIICFRFDTEADTAMTVAAEMVAELDITDHEVTRIAQLIDGKVAALVPGWRPGPATDDDDDDDLVGGGDDPDAPGGAAAACCKNCRPAASSSSSCGSLVDFMSSAAAAERHGCRRCAELHGRFEEITFQADDDEEEQHLQGSSSDTGGSNHEQHAMGKDKEVMNINGIAQDGTVQGSEQP*	MMGALQQQSNGHGHGVLLLAEAGYAEVDPTGRYGRFNEILGKGSSKIVYRGFDEWRGVEVAWNQVRLRDVVRGGGELERFYGEVHLLAALRHRGIVRLHAYWVDAPRRALNFVTELFVSGTLRQYRERHRRVSAAAVRRWCAQILDGLAYLHAHSPPIIHRDLKCDNIFVNGNQGEVKIGDLGLAAFRRGGGHARCVGTPEFMAPEVYDESYDELADVYSFGMCVLEMVTLDYPYSECSNPIQIYKRVISGIKPAALYRVSDPVVRQFIERCLAPAARRPAARELLDDPFLLPLEDDGFFSGDGGDGHGGFGVGYYNLMYNYLHQPACIDDHHACSNGGLSPSNSVGDNDVDAAVQRGDDDGDNWLRDIHMLFDEDDDDAAAADANERVGGVDITIKGRRTDDGGVYLGLRIADKNGTGRGRIICFRFDTEADTAMTVAAEMVAELDITDHEVTRIAQLIDGKVAALVPGWRPGPATDDDDDDDLVGGGDDPDAPGGAAAACCKNCRPAASSSSSCGSLVDFMSSAAAAERHGCRRCAELHGRFEEITFQADDDEEEQHLQGSSSDTGGSNHEQHAMGKDKEVMNINGIAQDGTVQGSEQP*
maker-CM020527.1-snap-gene-44.46-mRNA-1	cellular organisms	2118	43.58	369	55.01	123	CM020527.1	4484483	4487783	-	rna-gnl|WGS:POTR|OsKitaake07g056200.2	cellular organisms	798	46.99	327	54.74	109	1984	324	85	homologous	same	MAAEEGVVIACHNKDEFDAQMTKAKEAGKVVIIDFTASWCGPCRFIAPVFAEYAKKFPGAVFLKVDVDELKEVAEKYNVEAMPTFLFIKDGAEADKVVGARKDDLQNTIVKHVGATAASASA*	MAAEEGVVIACHNKDEFDAQMTKAKEAGKVVIIDFTASWCGPCRFIAPVFAEYAKKFPGAVFLKVDVDELKLLKSTMSRQCRPSYSSRMVLRLTRSLAPGRMTSRTPS*
maker-CM020527.1-snap-gene-44.46-mRNA-1	cellular organisms	2118	43.58	369	55.01	123	CM020527.1	4484483	4487783	-	rna-gnl|WGS:POTR|OsKitaake07g056200.1	cellular organisms	809	47.1	369	55.01	123	1991	366	123	identical	same	MAAEEGVVIACHNKDEFDAQMTKAKEAGKVVIIDFTASWCGPCRFIAPVFAEYAKKFPGAVFLKVDVDELKEVAEKYNVEAMPTFLFIKDGAEADKVVGARKDDLQNTIVKHVGATAASASA*	MAAEEGVVIACHNKDEFDAQMTKAKEAGKVVIIDFTASWCGPCRFIAPVFAEYAKKFPGAVFLKVDVDELKEVAEKYNVEAMPTFLFIKDGAEADKVVGARKDDLQNTIVKHVGATAASASA*
maker-CM020527.1-snap-gene-45.2-mRNA-1	Eukaryota	735	50.48	735	50.48	245	CM020527.1	4536031	4543396	+	rna-gnl|WGS:POTR|OsKitaake07g056500.1	Eukaryota	1200	48.42	657	49.62	219	7365	649	246	homologous	same	MAKSRPPKRILESYTIKGSDKVIKREAPPPTSPTAAPFDPEFLGIMGVQSVTGDCVLMRASDTSKPPYVARVEAIEAAGSRGTNVRVRVRWYYRPEESMGGRRPFHGAKEVFLSDHYDVQSADTIEGKCNVHSFRSYTKLDSVNAEDFFCRFEYKSATGSFVPDRIAVFCKCEMPYNPDDLMIQCEECSDWFHPSCIGMTIKDAKKLEHFFCQSCTAENGKMAENSHEATAQSEEKVESKRRRR*	MAKSRPPKRILESYTIKGSDKVIKPGDCVLMRASDTSKPPYVARVEAIEAAGSRGTNVRVRVRWYYRPEESMGGRRPFHGAKEVFLSDHYDVQSADTIEGKCNVHSFRSYTKLDSVNAEDFFCRFEYKSATGSFVPDRIAVFCKCEMPYNPDDLMIQCEECSDWFHPSCIGMTIKDAKKLEHFFCQSCTAENGKMAENSHEATAQSEEKQVESKRRRR*
maker-CM020527.1-snap-gene-45.2-mRNA-1	Eukaryota	735	50.48	735	50.48	245	CM020527.1	4536031	4543396	+	rna-gnl|WGS:POTR|OsKitaake07g056500.4	Eukaryota	680	49.41	426	53.29	142	2853	420	168	homologous	same	MAKSRPPKRILESYTIKGSDKVIKREAPPPTSPTAAPFDPEFLGIMGVQSVTGDCVLMRASDTSKPPYVARVEAIEAAGSRGTNVRVRVRWYYRPEESMGGRRPFHGAKEVFLSDHYDVQSADTIEGKCNVHSFRSYTKLDSVNAEDFFCRFEYKSATGSFVPDRIAVFCKCEMPYNPDDLMIQCEECSDWFHPSCIGMTIKDAKKLEHFFCQSCTAENGKMAENSHEATAQSEEKVESKRRRR*	MAKSRPPKRILESYTIKGSDKVIKPGDCVLMRASDTSKPPYVARVEAIEAAGSRGTNVRVRVRWYYRPEESMGGRRPFHGAKEVFLSDHYDVQSADTIEGKCNVHSFRSYTKLDSVNAEDFFCRFEYKSATGSFVPDRIAV*
maker-CM020527.1-snap-gene-45.2-mRNA-1	Eukaryota	735	50.48	735	50.48	245	CM020527.1	4536031	4543396	+	rna-gnl|WGS:POTR|OsKitaake07g056500.3	Eukaryota	1197	48.37	654	49.54	218	7365	649	245	homologous	same	MAKSRPPKRILESYTIKGSDKVIKREAPPPTSPTAAPFDPEFLGIMGVQSVTGDCVLMRASDTSKPPYVARVEAIEAAGSRGTNVRVRVRWYYRPEESMGGRRPFHGAKEVFLSDHYDVQSADTIEGKCNVHSFRSYTKLDSVNAEDFFCRFEYKSATGSFVPDRIAVFCKCEMPYNPDDLMIQCEECSDWFHPSCIGMTIKDAKKLEHFFCQSCTAENGKMAENSHEATAQSEEKVESKRRRR*	MAKSRPPKRILESYTIKGSDKVIKPGDCVLMRASDTSKPPYVARVEAIEAAGSRGTNVRVRVRWYYRPEESMGGRRPFHGAKEVFLSDHYDVQSADTIEGKCNVHSFRSYTKLDSVNAEDFFCRFEYKSATGSFVPDRIAVFCKCEMPYNPDDLMIQCEECSDWFHPSCIGMTIKDAKKLEHFFCQSCTAENGKMAENSHEATAQSEEKVESKRRRR*
maker-CM020527.1-snap-gene-45.2-mRNA-1	Eukaryota	735	50.48	735	50.48	245	CM020527.1	4536031	4543396	+	rna-gnl|WGS:POTR|OsKitaake07g056500.2	Eukaryota	1181	48.43	498	51.81	166	7365	494	185	homologous	same	MAKSRPPKRILESYTIKGSDKVIKREAPPPTSPTAAPFDPEFLGIMGVQSVTGDCVLMRASDTSKPPYVARVEAIEAAGSRGTNVRVRVRWYYRPEESMGGRRPFHGAKEVFLSDHYDVQSADTIEGKCNVHSFRSYTKLDSVNAEDFFCRFEYKSATGSFVPDRIAVFCKCEMPYNPDDLMIQCEECSDWFHPSCIGMTIKDAKKLEHFFCQSCTAENGKMAENSHEATAQSEEKVESKRRRR*	MAKSRPPKRILESYTIKGSDKVIKPGDCVLMRASDTSKPPYVARVEAIEAAGSRGTNVRVRVRWYYRPEESMGGRRPFHGAKEVFLSDHYDVQSADTIEGKCNVHSFRSYTKLDSVNAEDFFCRFEYKSATGSFVPDRIAVFCKCEMPYNPDDLMIQCFTLLALE*
maker-CM020527.1-snap-gene-45.6-mRNA-1	cellular organisms	915	53.99	915	53.99	305	CM020527.1	4585614	4588248	-	rna-gnl|WGS:POTR|OsKitaake07g057100.1	cellular organisms	2173	47.35	915	53.99	305	2634	913	305	identical	same	MAEKEVGRIFVGGLSWDTTERTLERAFSEYGKVIETQVVLERDTGRSRGFGFVTFSEPRAVDAAIRGMHNGELDGRTISVNKAQPRMNTDDGYGYGGGGTYSSGARGGYRGGGDAVPSANDDCFKCGRAGHWARECPYSGGGGGGRTGRYSPPSRYGSGTGGGRGDRFGGSDRFANRYVDDRYDGGRYVDDRYGGGGRDRYATDRYPPTADRFTGDRYGGSDRYASSGFTRERSYERDGGRSGGSYYRDEPRGSGGYDRGGMRMGSGDRYGTGGPARFAGSYRDRPAPYDRPSRAAARTYDDRH*	MAEKEVGRIFVGGLSWDTTERTLERAFSEYGKVIETQVVLERDTGRSRGFGFVTFSEPRAVDAAIRGMHNGELDGRTISVNKAQPRMNTDDGYGYGGGGTYSSGARGGYRGGGDAVPSANDDCFKCGRAGHWARECPYSGGGGGGRTGRYSPPSRYGSGTGGGRGDRFGGSDRFANRYVDDRYDGGRYVDDRYGGGGRDRYATDRYPPTADRFTGDRYGGSDRYASSGFTRERSYERDGGRSGGSYYRDEPRGSGGYDRGGMRMGSGDRYGTGGPARFAGSYRDRPAPYDRPSRAAARTYDDRH*
maker-CM020527.1-snap-gene-46.18-mRNA-1	cellular organisms	1839	48.94	1164	52.66	388	CM020527.1	4607761	4612991	+	rna-gnl|WGS:POTR|OsKitaake07g057300.1	cellular organisms	1785	49.69	1164	52.66	388	4766	1154	388	identical	same	MAGGGGGEGKVACAAWIRRREEKEKATRVFAAYGRAGSPPAVEVLGFDSKECSLSEPLARAELGEEPGDAPRGITVHPSGDELVCATAKGCRLFKLIFEEFTVRLISRDAPPLESVGPQKCLAFSTDGSKFAIGGEDGHLRIFHWPSMNVLLDEPKAHKSFRDMDISLDSEFLVSTSTDGSARIWKIDEGVPLVNLTRSADEKIECCRFSRDGMKPFLFCTVAKGNKVVTVVWNISDWSRIGYKRLLGKPISTLSVSMDGKYLALGSHDGDFCAVDVKKMDVSHWSKKVHLGSPVSSIEFCPTERAVISTSHQWGAELTKLNVPADWKEWQVWFILLSLFLVSAILFYMFYERSDSFWNFPMGQHQPAKPWSVMKESPPVPEDQNPW*	MAGGGGGEGKVACAAWIRRREEKEKATRVFAAYGRAGSPPAVEVLGFDSKECSLSEPLARAELGEEPGDAPRGITVHPSGDELVCATAKGCRLFKLIFEEFTVRLISRDAPPLESVGPQKCLAFSTDGSKFAIGGEDGHLRIFHWPSMNVLLDEPKAHKSFRDMDISLDSEFLVSTSTDGSARIWKIDEGVPLVNLTRSADEKIECCRFSRDGMKPFLFCTVAKGNKVVTVVWNISDWSRIGYKRLLGKPISTLSVSMDGKYLALGSHDGDFCAVDVKKMDVSHWSKKVHLGSPVSSIEFCPTERAVISTSHQWGAELTKLNVPADWKEWQVWFILLSLFLVSAILFYMFYERSDSFWNFPMGQHQPAKPWSVMKESPPVPEDQNPW*
maker-CM020527.1-snap-gene-46.19-mRNA-1	Magnoliophyta	3435	48.01	1302	55.84	434	CM020527.1	4656297	4661836	+	rna-gnl|WGS:POTR|OsKitaake07g057700.1	Spermatophyta	2104	48.19	1302	55.84	434	2238	1300	434	identical	same	MESKRAEGIKNLLLKILFPLTFPLAGSFIFDLITDRANRDSDIDLSDSPTELDPSYGSSSIREEEEEEMDSIHRAPRKLVQTENPCSTGRIVSSEFSHTEEIMVAQASDSSSEVSVNRVQDDQRMMMEDVDSLKRMVSALEEQAASIESQFHDYCDMKEQESTYQKMQIMCLGMKLEQLESQNQRLEAAAAEIRASAEEFATMRARFDAMQSKSKKIWKKNKQDLDAIDERVLALDAREAEMATRCQGFEQFMEEMKQLTLQLQKEKGTNNENVEVIVERSMRKLGSSGRDVLDGLEALRDRWAADMEEMIYLGWITAWLQHDLLVLDGGEVGTPAAIIGDETPAQPRHKGEKVVVAVAPSNEVELCKAASASSSSSSEMRGAAEPSCMMGFVAGGCRSIGRPRLLRRLRGWAGGKGGSSRRQCKIEFPTSPM*	MESKRAEGIKNLLLKILFPLTFPLAGSFIFDLITDRANRDSDIDLSDSPTELDPSYGSSSIREEEEEEMDSIHRAPRKLVQTENPCSTGRIVSSEFSHTEEIMVAQASDSSSEVSVNRVQDDQRMMMEDVDSLKRMVSALEEQAASIESQFHDYCDMKEQESTYQKMQIMCLGMKLEQLESQNQRLEAAAAEIRASAEEFATMRARFDAMQSKSKKIWKKNKQDLDAIDERVLALDAREAEMATRCQGFEQFMEEMKQLTLQLQKEKGTNNENVEVIVERSMRKLGSSGRDVLDGLEALRDRWAADMEEMIYLGWITAWLQHDLLVLDGGEVGTPAAIIGDETPAQPRHKGEKVVVAVAPSNEVELCKAASASSSSSSEMRGAAEPSCMMGFVAGGCRSIGRPRLLRRLRGWAGGKGGSSRRQCKIEFPTSPM*
maker-CM020527.1-snap-gene-46.19-mRNA-1	Magnoliophyta	3435	48.01	1302	55.84	434	CM020527.1	4656297	4661836	+	rna-gnl|WGS:POTR|OsKitaake07g057600.1	cellular organisms	1297	47.88	657	59.36	219	3266				same	MESKRAEGIKNLLLKILFPLTFPLAGSFIFDLITDRANRDSDIDLSDSPTELDPSYGSSSIREEEEEEMDSIHRAPRKLVQTENPCSTGRIVSSEFSHTEEIMVAQASDSSSEVSVNRVQDDQRMMMEDVDSLKRMVSALEEQAASIESQFHDYCDMKEQESTYQKMQIMCLGMKLEQLESQNQRLEAAAAEIRASAEEFATMRARFDAMQSKSKKIWKKNKQDLDAIDERVLALDAREAEMATRCQGFEQFMEEMKQLTLQLQKEKGTNNENVEVIVERSMRKLGSSGRDVLDGLEALRDRWAADMEEMIYLGWITAWLQHDLLVLDGGEVGTPAAIIGDETPAQPRHKGEKVVVAVAPSNEVELCKAASASSSSSSEMRGAAEPSCMMGFVAGGCRSIGRPRLLRRLRGWAGGKGGSSRRQCKIEFPTSPM*	MELSLSARLALPLSPAAGTARPRRPAAFACRCCSGGASHDGTTRRRWLASLLAATAAAVGIGVAGGDADAVSTSRRALRSAKIPESEFTTLPNGLKYYDITVGSGLKAVKGSRVAVHYVAKWKGITFMTSRQGLGVGGGTPYGFDIGNSERGNVLKGLDLGVEGMKVGGQRLIIVPPELAYGKKGVQEIPPNATIELDVELLSVKQNSYGTPVKIIEG*
maker-CM020527.1-snap-gene-46.21-mRNA-1	Eukaryota	2594	55.82	1815	60.83	605	CM020527.1	4664209	4668452	+	rna-gnl|WGS:POTR|OsKitaake07g057800.1	Eukaryota	2469	56.26	1815	60.83	605	4118	1811	418	identical	same	MRASSFSSLMLPCSHGHGGGRATASTCAAAAAACLALVALVILVVSMDPRAQASSWFFLSSSSSSSSSSTLVRPAASSHAASLRKPSSWGGGNGGGGGGEHLLVTSSSFGSGGGARGSWSRNSTSKEVLFQGGGGGGGDEMTSTAAAPTPALIIGSSSGDGVSPSRVAVTAAAAEPTPALAPAPAPEWGVGDAASGDDIIQVMPQAQRRRDVKLERLELGLAKARATIREAIQNKDNKPPLTDKDYVPVGPVYRNAYAFHRSYLEMEKVFKVFVYEEGEPPVFHDGPCRSIYSTEGRFIYAMEMENRMRTRDPDQAHVFFLPFSVVKMVKMIYEPNSHDMDPLRRTISDYINVVSTKYPHWNRSLGADHFMLSCHDWGPYVSSANGHLFSNSIRVLCNANTSEGFDPSRDVSLPEINLRSDVVDRQVGGPSASHRPILAFFAGGDHGPVRPLLLQHWGKGQDADIQVSEYLPRRHGMSYTDMMRRSRFCLCPSGYEVASPRVVEAIYLECVPVVIGDDYTLPFADVLNWAAFSVRVAVGDIPRLKEILAAVSPRQYIRMQRRVRAVRRHFMVSDGAPRRFDVFHMILHSIWLRRLNVRVIARED*	MRASSFSSLMLPCSHGHGGGRATASTCAAAAAACLALVALVILVVSMDPRAQASSWFFLSSSSSSSSSSTLVRPAASSHAASLRKPSSWGGGNGGGGGGEHLLVTSSSFGSGGGARGSWSRNSTSKEVLFQGGGGGGGDEMTSTAAAPTPALIIGSSSGDGVSPSRVAVTAAAAEPTPALAPAPAPEWGVGDAASGDDIIQVMPQAQRRRDVKLERLELGLAKARATIREAIQNKDNKPPLTDKDYVPVGPVYRNAYAFHRSYLEMEKVFKVFVYEEGEPPVFHDGPCRSIYSTEGRFIYAMEMENRMRTRDPDQAHVFFLPFSVVKMVKMIYEPNSHDMDPLRRTISDYINVVSTKYPHWNRSLGADHFMLSCHDWGPYVSSANGHLFSNSIRVLCNANTSEGFDPSRDVSLPEINLRSDVVDRQVGGPSASHRPILAFFAGGDHGPVRPLLLQHWGKGQDADIQVSEYLPRRHGMSYTDMMRRSRFCLCPSGYEVASPRVVEAIYLECVPVVIGDDYTLPFADVLNWAAFSVRVAVGDIPRLKEILAAVSPRQYIRMQRRVRAVRRHFMVSDGAPRRFDVFHMILHSIWLRRLNVRVIARED*
maker-CM020527.1-snap-gene-46.24-mRNA-1	cellular organisms	2100	52.95	2100	52.95	700	CM020527.1	4589390	4592997	-	rna-gnl|WGS:POTR|OsKitaake07g057200.1	cellular organisms	2709	52.12	2100	52.95	700	3607	2091	700	identical	same	MLRALNTPTPPLRLRPACRVASQCGGRPSTRRRGAGGGPRRAVPQPPVRRPSGDRACTPWRGGVGAAAPAPVIPVAAAGARDELEAFLEVVPARMRRGLARHPEVRELVEVVMDLGRRPLARFPSGDWVISEQAVTADDLHQAVSKVGDFSEDNRSGINHSLHRISAIRNRKAHIIGLTCRVGRAISGSAEMIRDLVVGGGSILVIGPPGVGKTTLIREIARILADEGKKRVIIVDTSNEIGGDGDVPHSGIGRSRRMQVPKVSMQHNVMIEAVENHMPEVIVIDEIGTELEAMAASTIAQRGVQLVGTAHGVTIESIIKNPCLQVLVGGIESVTLGDEEAKKRKVQKTILERKGPPTFSCAVEMISKTECRVHHKLEATVDAILAGKPPKFEARKMDYKATESGRSLVIPEREYETEPLPSYQEHHFAKAMPSEDNFDDDFSTRRTESKSVPSNDNFNDDFGSTRKTKGKTSVPGKSPVHVYTYQISEADILQVATVMGFDDELDVTDDIGAANVILASSSEMKQNHWIRNVAKYHKLPIFVVKTNTMAQIVKAVRMIVGRDKLNAPTRKQPKVVVGEIEIEDDAPKRKPSLEEIDALEEARLAIEYIVIPGGEPVELLPRCSEIVARQLELVESYQLLAETFGTDSNSRLQILPVKITKKSSSKGSAGSMPKQGSSDLIVSDNGGGSSFSRLPFLPK*	MLRALNTPTPPLRLRPACRVASQCGGRPSTRRRGAGGGPRRAVPQPPVRRPSGDRACTPWRGGVGAAAPAPVIPVAAAGARDELEAFLEVVPARMRRGLARHPEVRELVEVVMDLGRRPLARFPSGDWVISEQAVTADDLHQAVSKVGDFSEDNRSGINHSLHRISAIRNRKAHIIGLTCRVGRAISGSAEMIRDLVVGGGSILVIGPPGVGKTTLIREIARILADEGKKRVIIVDTSNEIGGDGDVPHSGIGRSRRMQVPKVSMQHNVMIEAVENHMPEVIVIDEIGTELEAMAASTIAQRGVQLVGTAHGVTIESIIKNPCLQVLVGGIESVTLGDEEAKKRKVQKTILERKGPPTFSCAVEMISKTECRVHHKLEATVDAILAGKPPKFEARKMDYKATESGRSLVIPEREYETEPLPSYQEHHFAKAMPSEDNFDDDFSTRRTESKSVPSNDNFNDDFGSTRKTKGKTSVPGKSPVHVYTYQISEADILQVATVMGFDDELDVTDDIGAANVILASSSEMKQNHWIRNVAKYHKLPIFVVKTNTMAQIVKAVRMIVGRDKLNAPTRKQPKVVVGEIEIEDDAPKRKPSLEEIDALEEARLAIEYIVIPGGEPVELLPRCSEIVARQLELVESYQLLAETFGTDSNSRLQILPVKITKKSSSKGSAGSMPKQGSSDLIVSDNGGGSSFSRLPFLPK*
maker-CM020527.1-snap-gene-46.25-mRNA-1	Eukaryota	3087	56.33	3087	56.33	1029	CM020527.1	4637466	4646742	-	rna-gnl|WGS:POTR|OsKitaake07g057500.1	Eukaryota	3516	55.03	3150	56.29	1050	9276	3065	896	homologous	same	MASRGGDGLVGGGRGPLGGRDGRGRGPAGGRGGGRGGGHPQQQQPGYGRGDGGGRGPAPAAGGVVGRGTGGGGGGGRGDGGRGRGRGGGGGDGVRPAMAAAPAASTPGPVAVAARSTPPPTPAVQIPAVASSSSAQPAAAAQPPPAAAAVSALARDVGRQLAVVAGGGRPAPPAAPPAPIPVSSKGVAPPSRPGFGTVGERIVVRANHFLVRVSDNDMIYLYDVSLSPPPKTRRINRVVMSELARLHRESHLGGISFAYDGSKALYTAGKLPFDSMDFKIKLGKELREIEYKVTIRRAGQADLHHLHEFIAGRQRDSQQQTIQALDVVLRESPSLNYVIVSRSFYSTMFGRQDIGDGLECWKGYYQSLRPTQMGLSLNIDISSTPFFKPISVVEYVKNCLGTPTNANGPDPRRPLSDIDRLKVKKALRGVRVETTHQGKSSKYKITTITSEPLSQLNFSMDGTTQTVIQYFSQRYKYRLQYTSWPCLQSGNPSNPIYLPMEVCTIVEGQRYSKKLNDKQMVQHNNYPADKVVSDFRINISNQMATMPARVLPAPTLRYHDSGKEKTCNPRVGQWNMINKKMVGGAVVQKWTCVNFSRMHIDAVHRLCGELVYTCNAIGMVFNEMPEIEVGSAAPNNIEAALSNIHTRAPQLQLLIVILPDVNGYYGRIKRVCETELGIVSQCLKPGRKLLSLDRQFLENVSLKINVKAGGRNSVLQRPLVPGGLENTTIIFGADVTHPASGEDSSASIAAVVASMDWPEITKYKALVSAQPPRQEIIQDLFTMTEVAQNADAPAQKAEGSKKNFICGGMFRELLMSFYSKNAKRKPQRIIFYRDGVSDGQFLHVLLYEMDAIKKAIASLDPAYRPLVTFVVVQKRHHTRLFPEVHGRQDLTDRSGNVRPGTVVDTNICHPSEFDFYLCSHAGIQGTSRPTHYHVLHDENRFSADQLQMLTYNLCYTYARCTRSVSVVPPAYYAHLAAFRARYYDEPPAMDGASSVGSGGNQAAAGGQPPAVRRLPQIKENVKDVMFYC*	MASRGGDGLVGGGRGPLGGRDGRGRGPAGGRGGGRGGGHPQQQQPGYGRGDGGGRGPAPAAGGVVGRGTGGGGGGGRGDGGRGRGRGGGGGDGVRPAMAAAPAASTPGPVAVAARSTPPPTPAVQIPAVASSSSAQPAAAAQPPPAAAAVSALARDVGRQLAVVAGGGRPAPPAAPPAPIPVSSKGVAPPSRPGFGTVGERIVVRANHFLVRVSDNDMIYLYDVSLSPPPKTRRINRVVMSELARLHRESHLGGISFAYDGSKALYTAGKLPFDSMDFKIKLGKELREIEYKVTIRRAGQADLHHLHEFIAGRQRDSQQQTIQALDVVLRESPSLNYVIVSRSFYSTMFGRQDIGDGLECWKGYYQSLRPTQMGLSLNIDISSTPFFKPISVVEYVKNCLGTPTNANGPDPRRPLSDIDRLKVKKALRGVRVETTHQGKSSKYKITTITSEPLSQLNFSMDGTTQTVIQYFSQRYKYRLQYTSWPCLQSGNPSNPIYLPMEVCTIVEGQRYSKKLNDKQVTGLLRATCQPPQKREQKIIEMVQHNNYPADKVVSDFRINISNQMATMPARVLPAPTLRYHDSGKEKTCNPRVGQWNMINKKMVGGAVVQKWTCVNFSRMHIDAVHRLCGELVYTCNAIGMVFNEMPEIEVGSAAPNNIEAALSNIHTRAPQLQLLIVILPDVNGYYGRIKRVCETELGIVSQCLKPGRKLLSLDRQFLENVSLKINVKAGGRNSVLQRPLVPGGLENTTIIFGADVTHPASGEDSSASIAAVVASMDWPEITKYKALVSAQPPRQEIIQDLFTMTEVAQNADAPAQKAEGSKKNFICGGMFRELLMSFYSKNAKRKPQRIIFYRDGVSDGQFLHVLLYEMDAIKKAIASLDPAYRPLVTFVVVQKRHHTRLFPEVHGRQDLTDRSGNVRPGTVVDTNICHPSEFDFYLCSHAGIQGTSRPTHYHVLHDENRFSADQLQMLTYNLCYTYARCTRSVSVVPPAYYAHLAAFRARYYDEPPAMDGASSVGSGGNQAAAGGQPPAVRRLPQIKENVKDVMFYC*
maker-CM020527.1-snap-gene-47.1-mRNA-1	cellular organisms	2727	61.35	1983	67.78	661	CM020527.1	4756235	4759710	+	rna-gnl|WGS:POTR|OsKitaake07g058600.1	cellular organisms	2975	60.84	2142	67.65	714	3461	1979	714	homologous	same	MALQASSSPSMFRAIPTNTNASCRRKVRASAAAAAANGGGDGKVMMRKEAASGAWKIDYSGEKPATPLLDTVNYPVHMKNLSTPELEQLAAELRAEIVHTVSKTGGHLSSSLGVVELAVALHHVFDTPEDKIIWDVGHQAYPHKILTGRRSRMHTIRQTSGLAGFPKRDESAHDAFGAGHSSTSISAALGMAVARDLLGKKNHVISVIGDGAMTAGQAYEAMNNSGYLDSNMIVVLNDNKQVSLPTATLDGPATPVGALSKALTKLQSSTKLRRLREAAKTVTKQIGGQAHEVAAKVDEYARGMVSASGSTLFEELGLYYIGPVDGHSVDDLVAIFNKVKSMPAPGPVLVHIVTEKGKGYPPAEAAADRMHGVVKFDPTTGRQFKSKCSTLSYTQYFAEALIREAEADDKVVGIHAAMGGGTGLNYFHKRFPERCFDVGIAEQHAVTFAAGLAAEGLKPFCAIYSSFLQRGYDQVVHDVDLQRLPVRFAMDRAGLVGADGPTHCGAFDVAYMACLPNMVVMAPADEAELMHMVATAAAIDDRPSCFRFPRGNGIGAACMKAAEALKEHGIYVTVADARFCKPLDTGLIRELAAEHEVLVTVEEGSIGGFGSHLRSMFLPDRYIDHGAPVDQLEEAGLTPRHIAATVLSLLGRPLEALQLS*	MALQASSSPSMFRAIPTNTNASCRRKLQVRASAAAAAANGGGDGKVMMRKEAASGAWKIDYSGEKPATPLLDTVNYPVHMKNLSTPELEQLAAELRAEIVHTVSKTGGHLSSSLGVVELAVALHHVFDTPEDKIIWDVGHQAYPHKILTGRRSRMHTIRQTSGLAGFPKRDESAHDAFGAGHSSTSISAALGMAVARDLLGKKNHVISVIGDGAMTAGQAYEAMNNSGYLDSNMIVVLNDNKQVSLPTATLDGPATPVGALSKALTKLQSSTKLRRLREAAKTVTKQIGGQAHEVAAKVDEYARGMVSASGSTLFEELGLYYIGPVDGHSVDDLVAIFNKVKSMPAPGPVLVHIVTEKGKGYPPAEAAADRMHGVVKFDPTTGRQFKSKCSTLSYTQYFAEALIREAEADDKVVGIHAAMGGGTGLNYFHKRFPERCFDVGIAEQHAVTFAAGLAAEGLKPFCAIYSSFLQRGYDQVVHDVDLQRLPVRFAMDRAGLVGADGPTHCGAFDVAYMACLPNMVVMAPADEAELMHMVATAAAIDDRPSCFRFPRGNGIGAVLPPNHKGTPLEVGKGRVLVGGNRVALLGYGTMVQACMKAAEALKEHGIYVTVADARFCKPLDTGLIRELAAEHEVLVTVEEGSIGGFGSHVAHYLSLSGLLDGPLKLRSMFLPDRYIDHGAPVDQLEEAGLTPRHIAATVLSLLGRPLEALQLS*
maker-CM020527.1-snap-gene-47.2-mRNA-1	Mesangiospermae	807	60.84	807	60.84	269	CM020527.1	4694452	4695295	-	rna-gnl|WGS:POTR|OsKitaake07g058100.1	Poaceae	1484	40.9	873	42.04	291	299	250	84	homologous	same	STCPINFLAEKETKISQFRPSGSEDLRQASEAMALPDDVLAAVLRRLPPRGIAAPRCVCKEWRSLVDGRRLLRADLLPLSLAGILLNYDSTWFTQFLSRPTAAAAVSCRLDYTVPPPPAYIYVKDHCKGLLLLLREDGSSCPRPITIIIPYLQPWAVGCNENEYLVFDPTRSPNYELFMVPKVPYKLREEEECEECEWPPSTLILPVFSSKTGSWEERAFDREGDAAGTLPAMVGSTPFCDHQCGYWRGALYVCFSDCFVMRYQLESTP	MVPKVPYKLREEEECEECEWPPSTLILPVFSSKTGSWEERAFDREGDAAGTLPAMVGSTPFCDHQCGYWRGALYVCFSDCFVMRISPSDNKYRVIRMPTEDPGDTQFYLGKSNNGIYCASLPSFLRPQILVWFLNERYCGQTEWVLKHDMDISHILPNLNYDEQQRDGPWVLQHYNYRPFNFNYDDDDDEDDVELEPIVEEKFEKFEWDSDNDNVLEPGSMRENCYIYFLGFHPYKDIVFLGDEFDRVLAYNWSSSKLQDLGKVFTEFYIRLTTYRLHCSLKNKIHISPL*
maker-CM020527.1-snap-gene-47.2-mRNA-1	Mesangiospermae	807	60.84	807	60.84	269	CM020527.1	4694452	4695295	-	rna-gnl|WGS:POTR|OsKitaake07g058200.1	Embryophyta	497	69.62	420	70.95	140	496	381	100	homologous	same	STCPINFLAEKETKISQFRPSGSEDLRQASEAMALPDDVLAAVLRRLPPRGIAAPRCVCKEWRSLVDGRRLLRADLLPLSLAGILLNYDSTWFTQFLSRPTAAAAVSCRLDYTVPPPPAYIYVKDHCKGLLLLLREDGSSCPRPITIIIPYLQPWAVGCNENEYLVFDPTRSPNYELFMVPKVPYKLREEEECEECEWPPSTLILPVFSSKTGSWEERAFDREGDAAGTLPAMVGSTPFCDHQCGYWRGALYVCFSDCFVMRYQLESTP	MALPDDVLAAVLRRLPPRGIAAPRCVCKEWRSLVDGRRLLRADLLPLSLAGILLNYDSTWFTQFLSRPTAAAAVSCRLDYTVPPPPAYIYVKDHCKGLLLLLREECRLVVVNPATRQWELLPPPHHHHHPLPPAMGCGL*
maker-CM020527.1-snap-gene-47.5-mRNA-1	Poaceae	763	39.97	537	39.85	179	CM020527.1	4692405	4694028	-	rna-gnl|WGS:POTR|OsKitaake07g058100.1	Poaceae	1484	40.9	873	42.04	291	1168	500	167	homologous	same	MPTEDPGDTQFYLGKSNNGIYCASLPSFLRPQILVWFLNERYCGQTEWVLKHDMDISHILPNLNYDEQQRDGPWVLQHYNYRPFNFNYDDDDDEDDVELEPIVEEKFEKFEWDSDNDNVLEPGSMRENCYIYFLGFHPYKDIVFLGDEFDRVLAYNWSSSKLQDLGKCLLKLIGSLVL*	MVPKVPYKLREEEECEECEWPPSTLILPVFSSKTGSWEERAFDREGDAAGTLPAMVGSTPFCDHQCGYWRGALYVCFSDCFVMRISPSDNKYRVIRMPTEDPGDTQFYLGKSNNGIYCASLPSFLRPQILVWFLNERYCGQTEWVLKHDMDISHILPNLNYDEQQRDGPWVLQHYNYRPFNFNYDDDDDEDDVELEPIVEEKFEKFEWDSDNDNVLEPGSMRENCYIYFLGFHPYKDIVFLGDEFDRVLAYNWSSSKLQDLGKVFTEFYIRLTTYRLHCSLKNKIHISPL*
maker-CM020527.1-snap-gene-47.7-mRNA-1	Oryzinae	1005	45.77	462	55.19	154	CM020527.1	4697932	4700142	-	rna-gnl|WGS:POTR|OsKitaake07g058300.1	Oryzinae	462	55.19	462	55.19	154	1667	459	130	identical	same	MSRRWWRRRSYAAAAADDDTAGEELRSYVVAVEVAADNRAESPPVPARVTAELIKADAAGIPNYSKGDKDDPCCDTYSLVMKCLENTKNDFKKCKTLIDKYEECSNPPKEPRLCPAHELAFEKCLQKNVGEIKVCQFWMDMMSKCLRRNKQWV*	MSRRWWRRRSYAAAAADDDTAGEELRSYVVAVEVAADNRAESPPVPARVTAELIKADAAGIPNYSKGDKDDPCCDTYSLVMKCLENTKNDFKKCKTLIDKYEECSNPPKEPRLCPAHELAFEKCLQKNVGEIKVCQFWMDMMSKCLRRNKQWV*
maker-CM020527.1-snap-gene-48.35-mRNA-1	Oryza	1069	39.29	720	41.39	240	CM020527.1	4798304	4799549	+	rna-gnl|WGS:POTR|OsKitaake07g058800.1	Oryza	982	40.43	720	41.39	240	1127	718	240	identical	same	MADESNISVEDNPAEEINTTRESWESEFEDFHIPEMTVAEGTLYVTITSKLLVSEVMKKLRGSDPIYEVRRIGRGHVASAVVHISKSTSSLELDTIRVDGDMDTEISNAEEKVAASLLAHLKKERKVVVVDDNYMECAYYRKDCRKLRRFISKVVEKRDSAMHACSAFKRGWQITLDYMTSTEDTCNQICNSYFGLNNGNNVSGTAASILLDVFHLGEWIGETAFAGTADLQDTTERML*	MADESNISVEDNPAEEINTTRESWESEFEDFHIPEMTVAEGTLYVTITSKLLVSEVMKKLRGSDPIYEVRRIGRGHVASAVVHISKSTSSLELDTIRVDGDMDTEISNAEEKVAASLLAHLKKERKVVVVDDNYMECAYYRKDCRKLRRFISKVVEKRDSAMHACSAFKRGWQITLDYMTSTEDTCNQICNSYFGLNNGNNVSGTAASILLDVFHLGEWIGETAFAGTADLQDTTERML*
maker-CM020527.1-snap-gene-48.41-mRNA-1	cellular organisms	5305	52.63	1857	70.38	619	CM020527.1	4803066	4816527	-	rna-gnl|WGS:POTR|OsKitaake07g058900.1	Eukaryota	2626	42.99	1635	43.85	545	10735				same	MTLPPSVSGSGGGGDLEAHLDGDVGNGNARSDSAAAAAAPELRYRGWKAMPFVIGNETFEKLGSIGTAANLMVYLTTVFHMSSLDAAVALNVFAGTTNLATVVGAFASDLYLGRYATVAAGCVSTFIGMVILTMTAGVPALHPPPCGEGRCLGATRGQLAVLGLAFAFIVAGAGGIRPCSLPFGADQFDPRTESGRRGINSFFNWYYFTLTIAVCASSTAIVYVQSSVSWWVGLAIPAALMLASCALFFAGAGLYVRVRPEGSPFAGVARVAVAAFRKRSAAAPSDADESLFRTRHASGVVSRLPYTDQFRFLDKAAVVVDAKSEVGGDGHPKNPWRLCSLQQVEEAKCILRVVPVWLTCIVYYVAFAQTNTYVILQAAQSDRHLGGGGGAGSFEVPPGSFTVFPMLALAVWIPLYDRLVVPWARRLTGREGGITPLQRMGVGMALSVLAMLVAAMAEKRRRDLAAGSPSNTGRVSRQSAFWLVPQLAALGLSEAFNQVSQTEFYYREFPESMRSVAGSVLFSGLALSSYLSGVLVAAVERATRGASAGDDGGWLAEDLNKGRLDWFYLLIAAIGAANFLAFVACAKWYRYKGSDDDDDDDHEHEQVNVADRISAAAA*	MEYSLLSQINSTRHNWRIKVRVARSWHLSGTSKRRDFTALELILVDEEGVGITACVGENEIQKFSTSIVEGHAYFLRNFRVSRQTKKLNAVPSTYAIFFTPWTIVEEIPTEISGSLPLYIFNFVDFEDLDERARHPNGLVDVIGQLTVVHPLVQSNGLNGPSVRRNVELRDLSDRLLEITLWAEHATSFEDEFLIETIGKDEPVIIVFAGLNMKLFSGAPSCRSSAATKWYINIDIPEINAFRTSLQGRGCEVLLVPSDGAALGAANEADANRKSISELLSLNPHDNNDVRFTCDARIKEIDVSSGWWYKACSICRKGVKPTLQGFECVNCDNTEPIITPSYKLNVVIEDNTDRAKIFMFGGMAEQVVRRTAADLVEESSANQLLLPSPLRALIGRRFVFQIVISEQTFRTGQLCFQVRKVFNPPPIDGQNNGVHATLGNSLSHATLARTSGAQKKCDPTPLMEASGSSSNKASTLQTYGVTELPTDPKGSATPPPPFAHGAITKTSPQKGNEISEEHGTPVGKRSRSTRKELFSTKKVKASDD*
maker-CM020527.1-snap-gene-48.41-mRNA-1	cellular organisms	5305	52.63	1857	70.38	619	CM020527.1	4803066	4816527	-	rna-gnl|WGS:POTR|OsKitaake07g059100.1	cellular organisms	1257	47.89	417	67.63	139	74				same	MTLPPSVSGSGGGGDLEAHLDGDVGNGNARSDSAAAAAAPELRYRGWKAMPFVIGNETFEKLGSIGTAANLMVYLTTVFHMSSLDAAVALNVFAGTTNLATVVGAFASDLYLGRYATVAAGCVSTFIGMVILTMTAGVPALHPPPCGEGRCLGATRGQLAVLGLAFAFIVAGAGGIRPCSLPFGADQFDPRTESGRRGINSFFNWYYFTLTIAVCASSTAIVYVQSSVSWWVGLAIPAALMLASCALFFAGAGLYVRVRPEGSPFAGVARVAVAAFRKRSAAAPSDADESLFRTRHASGVVSRLPYTDQFRFLDKAAVVVDAKSEVGGDGHPKNPWRLCSLQQVEEAKCILRVVPVWLTCIVYYVAFAQTNTYVILQAAQSDRHLGGGGGAGSFEVPPGSFTVFPMLALAVWIPLYDRLVVPWARRLTGREGGITPLQRMGVGMALSVLAMLVAAMAEKRRRDLAAGSPSNTGRVSRQSAFWLVPQLAALGLSEAFNQVSQTEFYYREFPESMRSVAGSVLFSGLALSSYLSGVLVAAVERATRGASAGDDGGWLAEDLNKGRLDWFYLLIAAIGAANFLAFVACAKWYRYKGSDDDDDDDHEHEQVNVADRISAAAA*	MGGAFSTSKPKPAAGEEGGESAVVAVHSKAKWDELWDAHKNTTKLVVIDFSASWCGPCKMMEPVFKEMAGRFTDVAFLKVDVDELAEVARTWRVEAMPTFVLARGGEEVGRIVGADKDELEKTINTLRSSSSSTATTT*
maker-CM020527.1-snap-gene-48.41-mRNA-1	cellular organisms	5305	52.63	1857	70.38	619	CM020527.1	4803066	4816527	-	rna-gnl|WGS:POTR|OsKitaake07g059000.1	cellular organisms	1857	70.38	1857	70.38	619	1918	1855	619	identical	same	MTLPPSVSGSGGGGDLEAHLDGDVGNGNARSDSAAAAAAPELRYRGWKAMPFVIGNETFEKLGSIGTAANLMVYLTTVFHMSSLDAAVALNVFAGTTNLATVVGAFASDLYLGRYATVAAGCVSTFIGMVILTMTAGVPALHPPPCGEGRCLGATRGQLAVLGLAFAFIVAGAGGIRPCSLPFGADQFDPRTESGRRGINSFFNWYYFTLTIAVCASSTAIVYVQSSVSWWVGLAIPAALMLASCALFFAGAGLYVRVRPEGSPFAGVARVAVAAFRKRSAAAPSDADESLFRTRHASGVVSRLPYTDQFRFLDKAAVVVDAKSEVGGDGHPKNPWRLCSLQQVEEAKCILRVVPVWLTCIVYYVAFAQTNTYVILQAAQSDRHLGGGGGAGSFEVPPGSFTVFPMLALAVWIPLYDRLVVPWARRLTGREGGITPLQRMGVGMALSVLAMLVAAMAEKRRRDLAAGSPSNTGRVSRQSAFWLVPQLAALGLSEAFNQVSQTEFYYREFPESMRSVAGSVLFSGLALSSYLSGVLVAAVERATRGASAGDDGGWLAEDLNKGRLDWFYLLIAAIGAANFLAFVACAKWYRYKGSDDDDDDDHEHEQVNVADRISAAAA*	MTLPPSVSGSGGGGDLEAHLDGDVGNGNARSDSAAAAAAPELRYRGWKAMPFVIGNETFEKLGSIGTAANLMVYLTTVFHMSSLDAAVALNVFAGTTNLATVVGAFASDLYLGRYATVAAGCVSTFIGMVILTMTAGVPALHPPPCGEGRCLGATRGQLAVLGLAFAFIVAGAGGIRPCSLPFGADQFDPRTESGRRGINSFFNWYYFTLTIAVCASSTAIVYVQSSVSWWVGLAIPAALMLASCALFFAGAGLYVRVRPEGSPFAGVARVAVAAFRKRSAAAPSDADESLFRTRHASGVVSRLPYTDQFRFLDKAAVVVDAKSEVGGDGHPKNPWRLCSLQQVEEAKCILRVVPVWLTCIVYYVAFAQTNTYVILQAAQSDRHLGGGGGAGSFEVPPGSFTVFPMLALAVWIPLYDRLVVPWARRLTGREGGITPLQRMGVGMALSVLAMLVAAMAEKRRRDLAAGSPSNTGRVSRQSAFWLVPQLAALGLSEAFNQVSQTEFYYREFPESMRSVAGSVLFSGLALSSYLSGVLVAAVERATRGASAGDDGGWLAEDLNKGRLDWFYLLIAAIGAANFLAFVACAKWYRYKGSDDDDDDDHEHEQVNVADRISAAAA*
maker-CM020527.1-snap-gene-49.26-mRNA-1	cellular organisms	2856	49.19	2856	49.19	952	CM020527.1	4850715	4856335	+	rna-gnl|WGS:POTR|OsKitaake07g059400.1	cellular organisms	3658	48.41	2874	49.2	958	5620	2835	958	homologous	same	MAEKGDNLEAVLNESVDLENIPLEEVFEHLRCNREGLTSANAEQRLNLFGPNRLEEKKESKFLKFLGFMWNPLSWVMEAAAIMAIALANGGGKPPDWQDFVGIITLLIINSTISFIEENNAGNAAAALMARLAPKAKVLRNGRWSEEEAAILVPGDIISVKLGDIIPADARLLEGDPLKIDQSALTGESLPVTKGPGDGVYSGSTCKQGEIEAVVIATGVHTFFGKAAHLVDSTNQVLTAIGNFCICSIAIGMVVEIIVMYPIQHRDYRPGIDNLLVLLIGGIPIAMPTVLSVTMAIGSHRLAQQGAITKRMTAIEEMAGMDVLCSDKTGTLTLNKLTVDKSLIEVFQRGVDQDTVILMAARASRTENQDAIDATIVGMLADPKEARAGIQEVHFLPFNPTDKRTALTYIDGEGKMHRVSKGAPEQILNLAHNKTEIERRVRAVIDKFAERGLRSLGVAYQQVPDGRKESPGGPWQFVGLLPLFDPPRHDSAETIRRALNLGVNVKMITGDQLAIGKETARRLGMGTNMYPSSALLGQDKDESIVALPVDELIEKADGFAGVFPEHKYEIVKRLQARKHICGMTGDGVNDAPALKKADIGIAVDDSTDAARSASDIVLTEPGLSVIISAVLTSRAIFQRMKNYTIYAVSITIRIVLGFMLLALIWKFDFPPFMVLIIAILNDGTIMTISKDRVKPSPQPDSWKLSEIFATGVVLGSYLAMMTVIFFWVAYKTDFFPRVFHVESLEKTAQDDFQKLASAVYLQVSTISQALIFVTRSRSWSFVERPGFLLVFAFFVAQLIATLIAVYANWGFASIKGIGWGWAGVIWLYNIVFYLPLDIIKFLIRYALSGRAWDLVLEQRIAFTRKKDFGTQENQLKWATAQRTIHGLQPAATAAVFRDMTSYNDLNQLAEEARRRAEIARLRELTTLKGRMESVVKQKGLDLETIQQSYTV*	MAEKGDNLEAVLNESVDLENIPLEEVFEHLRCNREGLTSANAEQRLNLFGPNRLEEKKESKFLKFLGFMWNPLSWVMEAAAIMAIALANGGGKPPDWQDFVGIITLLIINSTISFIEENNAGNAAAALMARLAPKAKVLRNGRWSEEEAAILVPGDIISVKLGDIIPADARLLEGDPLKIDQSALTGESLPVTKGPGDGVYSGSTCKQGEIEAVVIATGVHTFFGKAAHLVDSTNQVGHFQKVLTAIGNFCICSIAIGMVVEIIVMYPIQHRDYRPGIDNLLVLLIGGIPIAMPTVLSVTMAIGSHRLAQQGAITKRMTAIEEMAGMDVLCSDKTGTLTLNKLTVDKSLIEVFQRGVDQDTVILMAARASRTENQDAIDATIVGMLADPKEARAGIQEVHFLPFNPTDKRTALTYIDGEGKMHRVSKGAPEQILNLAHNKTEIERRVRAVIDKFAERGLRSLGVAYQQVPDGRKESPGGPWQFVGLLPLFDPPRHDSAETIRRALNLGVNVKMITGDQLAIGKETARRLGMGTNMYPSSALLGQDKDESIVALPVDELIEKADGFAGVFPEHKYEIVKRLQARKHICGMTGDGVNDAPALKKADIGIAVDDSTDAARSASDIVLTEPGLSVIISAVLTSRAIFQRMKNYTIYAVSITIRIVLGFMLLALIWKFDFPPFMVLIIAILNDGTIMTISKDRVKPSPQPDSWKLSEIFATGVVLGSYLAMMTVIFFWVAYKTDFFPRVFHVESLEKTAQDDFQKLASAVYLQVSTISQALIFVTRSRSWSFVERPGFLLVFAFFVAQLIATLIAVYANWGFASIKGIGWGWAGVIWLYNIVFYLPLDIIKFLIRYALSGRAWDLVLEQRIAFTRKKDFGTQENQLKWATAQRTIHGLQPAATAAVFRDMTSYNDLNQLAEEARRRAEIARLRELTTLKGRMESVVKQKGLDLETIQQSYTV*
maker-CM020527.1-snap-gene-49.27-mRNA-1	Embryophyta	981	68.6	981	68.6	327	CM020527.1	4876733	4877825	+	rna-gnl|WGS:POTR|OsKitaake07g059600.1	Embryophyta	1912	57.79	1002	67.96	334	1092	979	327	homologous	same	MELFERARTVRLRGHHDKYLYAEEDESRVSQDRSASSPNARWSVEPVPHAPGVLRLRSHYGRYLSASNEPFLLGVTGRKVLQALPHRLDSSVEWVPVRDGAHARLRTRYGNYLRANGGLPPWRNSVTHDVPHRHAGWILWTVEVVEVLPESLVPAPIASDDDPAAPHYKTPSRGPSPVPTPALAPASPPRHRPASPPSYLARPPPPPPGYIEPPQGYIEPPPPEPTLARIESTESFSLPLHKVDGRAIHYHIGDDNGDIGDDQEGHSFTFNGTSLEELLERLQEETGLNDVIICSRSPINGKLMPLRLQLPPNNAAMHIVLVRESSK	MELFERARTVRLRGHHDKYLYAEEDESRVSQDRSASSPNARWSVEPVPHAPGVLRLRSHYGRYLSASNEPFLLGVTGRKVLQALPHRLDSSVEWVPVRDGAHARLRTRYGNYLRANGGLPPWRNSVTHDVPHRHAGWILWTVEVVEVLPESLVPAPIASDDDPAAPHYKTPSRGPSPVPTPALAPASPPRHRPASPPSYLARPPPPPPGYIEPPQGYIEPPPPEPTLARIESTESFSLPLHKVDGRAIHYHIGDDNGDIGDDQEGHSFTFNGTSLEELLERLQEETGLNDVIICSRSPINGKLMPLRLQLPPNNAAMHIVLVRESSKVAKSFP*
maker-CM020527.1-snap-gene-49.28-mRNA-1	cellular organisms	2684	61.29	2022	68.55	674	CM020527.1	4879068	4882308	+	rna-gnl|WGS:POTR|OsKitaake07g059600.1	Embryophyta	1912	57.79	1002	67.96	334	11				same	MAHRHVGDLEAAAYGGGRFGFTGGLEFTGLTYTVTKKQRGAGGEWEKKEVDLLHEVTGYAPKGCVTAVMGPSGAGKSTLLDALAGRIAARLGGRVALDGVEVSPGLVKRCSAYVMQDDRLFPMLTVRETLMFAADLRLGASVPAADKRRRVDALIDQLGLAASGNTYIGDEGTRGVSGGERRRVSIGVDIIHGPALLFLDEPTSGLDSTSAHSVVEKVRDIACAGSTVVLTIHQPSSRILQLLDHLVILARGQLMYSGAPREVAAHLGRMGRRVPKGESSIEHLLDVIQEYDQSEFGVAALAEFCLTGLKPPKLAADGISTVSSIPPTPLLAGEEDFDHSLRSQHSRSPWSAAAAAAATQFTPSRRPKKDHPEIVMGTPTPLSMSAYTLSEGDYRTPPPPRHAAAVTTLGGHRGKFANTYGGEVWVLMRRNFTNIWRTPELFLSRLMVLVAMGVLMATMFTKPRDDDQGVTERLSFFVFTVCVLFFSSNDAVPAFIQERFIFIRETSHNAYRASAYVVAGVVTYLPFLLLQSAAYAAIVWFALRLHGQFLYFLVMVYASLLSTNSFVVFISSVVPNFILGHSIPVGWKWMNTISTMKYPYEGLLMNEFQGGRVFSSHPPPAPPLTGDVILEHLKISTAEDRKWWMVLYLMGWAVFYRVLFYLVLRFASKNKRK*	MELFERARTVRLRGHHDKYLYAEEDESRVSQDRSASSPNARWSVEPVPHAPGVLRLRSHYGRYLSASNEPFLLGVTGRKVLQALPHRLDSSVEWVPVRDGAHARLRTRYGNYLRANGGLPPWRNSVTHDVPHRHAGWILWTVEVVEVLPESLVPAPIASDDDPAAPHYKTPSRGPSPVPTPALAPASPPRHRPASPPSYLARPPPPPPGYIEPPQGYIEPPPPEPTLARIESTESFSLPLHKVDGRAIHYHIGDDNGDIGDDQEGHSFTFNGTSLEELLERLQEETGLNDVIICSRSPINGKLMPLRLQLPPNNAAMHIVLVRESSKVAKSFP*
maker-CM020527.1-snap-gene-49.28-mRNA-1	cellular organisms	2684	61.29	2022	68.55	674	CM020527.1	4879068	4882308	+	rna-gnl|WGS:POTR|OsKitaake07g059700.1	cellular organisms	3006	59.05	2085	68.2	695	3228	2020	695	homologous	same	MAHRHVGDLEAAAYGGGRFGFTGGLEFTGLTYTVTKKQRGAGGEWEKKEVDLLHEVTGYAPKGCVTAVMGPSGAGKSTLLDALAGRIAARLGGRVALDGVEVSPGLVKRCSAYVMQDDRLFPMLTVRETLMFAADLRLGASVPAADKRRRVDALIDQLGLAASGNTYIGDEGTRGVSGGERRRVSIGVDIIHGPALLFLDEPTSGLDSTSAHSVVEKVRDIACAGSTVVLTIHQPSSRILQLLDHLVILARGQLMYSGAPREVAAHLGRMGRRVPKGESSIEHLLDVIQEYDQSEFGVAALAEFCLTGLKPPKLAADGISTVSSIPPTPLLAGEEDFDHSLRSQHSRSPWSAAAAAAATQFTPSRRPKKDHPEIVMGTPTPLSMSAYTLSEGDYRTPPPPRHAAAVTTLGGHRGKFANTYGGEVWVLMRRNFTNIWRTPELFLSRLMVLVAMGVLMATMFTKPRDDDQGVTERLSFFVFTVCVLFFSSNDAVPAFIQERFIFIRETSHNAYRASAYVVAGVVTYLPFLLLQSAAYAAIVWFALRLHGQFLYFLVMVYASLLSTNSFVVFISSVVPNFILGHSIPVGWKWMNTISTMKYPYEGLLMNEFQGGRVFSSHPPPAPPLTGDVILEHLKISTAEDRKWWMVLYLMGWAVFYRVLFYLVLRFASKNKRK*	MAHRHVGDLEAAAYGGGRFGFTGGLEFTGLTYTVTKKQRGAGGEWEKKEVDLLHEVTGYAPKGCVTAVMGPSGAGKSTLLDALAGRIAARLGGRVALDGVEVSPGLVKRCSAYVMQDDRLFPMLTVRETLMFAADLRLGASVPAADKRRRVDALIDQLGLAASGNTYIGDEGTRGVSGGERRRVSIGVDIIHGPALLFLDEPTSGLDSTSAHSVVEKVRDIACAGSTVVLTIHQPSSRILQLLDHLVILARGQLMYSGAPREVAAHLGRMGRRVPKGESSIEHLLDVIQEYDQSEFGVAALAEFCLTGLKPPKLAADGISTVSSIPPTPLLAGEEDFDHSLRSQHSRSPWSAAAAAAATQFTPSRRPKKDHPEIVMGTPTPLSMSAYTLSEGDYRTPPPPRHAAAVTTLGGHRGKFANTYGGEVWVLMRRNFTNIWRTPELFLSRLMVLVAMGVLMATMFTKPRDDDQGVTERLSFFVFTVCVLFFSSNDAVPAFIQERFIFIRETSHNAYRASAYVVAGVVTYLPFLLLQSAAYAAIVWFALRLHGQFLYFLVMVYASLLSTNSFVVFISSVVPNFILGYAAVIAFTALFFLFCGYFLDSHSIPVGWKWMNTISTMKYPYEGLLMNEFQGGRVFSSHPPPAPPLTGDVILEHLKISTAEDRKWWMVLYLMGWAVFYRVLFYLVLRFASKNKRK*
maker-CM020527.1-snap-gene-49.29-mRNA-1	Eukaryota	5434	46.17	3444	49.22	1148	CM020527.1	4885359	4900343	+	rna-gnl|WGS:POTR|OsKitaake07g059900.1	Eukaryota	4119	48.58	3489	49.1	1163	13624	3417	1071	homologous	same	MSLSSTSTSSLLLLLSPRGNPRRLLPLLLPLRLSSSSSAAAAAAAMPPRRDRHHGKQPQQQWKPKATDPAAAAPAVVAAASSPASSTSSSADFAGGVERMTISPSPQGGASQVWVPRGYATSASSSSSSSSAAAAEQRIDAEKLSRVFKAAPNFEVDNNTFIQSQIRATFYPKFENEKSDQETRTRMIEMVSHGLATLEVTLKHSGSLFMYAGHHGGAYAKNSFGNIYTAVGVFVLGRLFREAWGKEAPRMQEEFNVFLEKKCISISMELVTAVLGDHGQRPKDDYAVITAVTELGHGKPKFYSTPEVIEFCRKWRLPTNHVWLFSTRKSASSFFAAYDALCEEGTATSVCKALDEIADVAVPGSKDHVKVQGEILEGLVARIVSRESSVQIEEVLRNYPLPPLDGVGSDLGPSLREICAANRSDEKQQIKALLENVGPSMCPDHSDWFGCSGLDDHQSPSANRSVVTKFLQAHPTDYTTKKLQEMIRVMKQRNFPAAFKCYWNYHKIDSLSNDSLYYKMVIHVLSDSVFRRYQQEMRRNQGLWPLYRGFFVDVNLFKVNNMKSSIPSEDIDTSLKNINGALDSNSSAKDGLADEDSNLMVKLKFLTYKLRTFLIRNGLSTLFKDGPSAYKTYYLRQMKNWGTSASKQKELSKLLDEWAVYIRRKYGNKPLSSSTYLSEAEPFLEQYAKRSPENQALIGAAGDLVQTENFLAILEAKRDEEGDLQAERGTAPPSPTSTSLDVVPKAEGLIVFFPGIPGCAKSALCKEILTTPGGLGDNRPLHSLMGDLIKGRYWQKVADERKKKPFRITLADKNAPNEEVWRQIEDMCRTTKAAAVPVIPDSEGTDSNPFSLDALAVFMFRVLQRDNHPGNLDKASPNAGYVLLMFYNLYDGKSRREFESELYERFGSLVKMPLLKPDRAPLPDEVKAILDEGISLFRLHQSRHGRAEPSKGAYAKEWAQWEKRLRQVLFANKDYLNSIQSVAKGDLKTPDTAKRKFGNIVFAAVTLPPADILGALPKLAEDTDANKFLNNTKLADNLTKAHVTLAHKRAHGVAAVSSYGVYQNHQVPVIFNAFLFSDKMAALEVELGTVNGEKIASRNDWPHATLWTAPGVAPKEANTLPQLVTEGKAKRVAIDPPITISGVLDFY*	MSLSSTSTSSLLLLLSPRGNPRRLLPLLLPLRLSSSSSAAAAAAAMPPRRDRHHGKQPQQQWKPKATDPAAAAPAVVAAASSPASSTSSSADFAGGVERMTISPSPQGGASQVWVPRGYATSASSSSSSSSAAAAEQRIDAEKLSRVFKAAPNFEVDNNTFIQSQIRATFYPKFENEKSDQETRTRMIEMVSHGLATLEVTLKHSGSLFMYAGHHGGAYAKNSFGNIYTAVGVFVLGRLFREAWGKEAPRMQEEFNVFLEKKCISISMELVTAVLGDHGQRPKDDYAVITAVTELGHGKPKFYSTPEVIEFCRKWRLPTNHVWLFSTRKSASSFFAAYDALCEEGTATSVCKALDEIADVAVPGSKDHVKVQGEILEGLVARIVSRESSVQIEEVLRNYPLPPLDGVGSDLGPSLREICAANRSDEKQQIKALLENVGPSMCPDHSDWFGCSGLDDHQSPSANRSVVTKFLQAHPTDYTTKKLQEMIRVMKQRNFPAAFKCYWNYHKIDSLSNDSLYYKMVIHVLSDSVFRRYQQEMRRNQGLWPLYRGFFVDVNLFKVNNMKSSIPSEDIDTSLKNINGALDSNSSAKDGLADEDSNLMVKLKFLTYKLRTFLIRNGLSTLFKDGPSAYKTYYLRQMKNWGTSASKQKELSKLLDEWAVYIRRKYGNKPLSSSTYLSEAEPFLEQYAKRSPENQALIGAAGDLVQTENFLAILEAKRDEEGDLQAERGTAPPSPTSTSLDVVPKAEGLIVFFPGIPGCAKSALCKEILTTPGGLGDNRPLHSLMGDLIKGRYWQKVADERKKKPFRITLADKNAPNEEVWRQIEDMCRTTKAAAVPVIPDSEGTDSNPFSLDALAVFMFRVLQRDNHPGNLDKASPNAGYVLLMFYNLYDGKSRREFESELYERFGSLVKMPLLKPDRAPLPDEVKAILDEGISLFRLHQSRHGRAEPSKGAYAKEWAQWEKRLRQVLFANKDYLNSIQVPFDFAVKEVLEQLKSVAKGDLKTPDTAKRKFGNIVFAAVTLPPADILGALPKLAEDTDANKFLNNTKLADNLTKAHVTLAHKRAHGVAAVSSYGVYQNHQVPVIFNAFLFSDKMAALEVELGTVNGEKIASRNDWPHATLWTAPGVAPKEANTLPQLVTEGKAKRVAIDPPITISGVLDFY*
maker-CM020527.1-snap-gene-49.31-mRNA-1	Oryza	759	67.19	183	57.38	61	CM020527.1	4918841	4930834	+	rna-gnl|WGS:POTR|OsKitaake07g060200.2	Oryza	648	70.37	648	70.37	216	609	29			same	MPISLSRASKSRDNVGTMRYARPSVMVIFSTPTTEEYAHNVDYDFVLVEHEVHRCTAVKS*	MRFWIANSECSGGRFKPRRRTVAAPTATSVIRRPRWSLALAAGLPPPPPPPPDTPISLPDTTVLPRIARGHRHRLHLLSASPPRRLPSPAAAASVLLPSAAGAAAKIPHRARATYSLSLSTSLPHCWHQRPLLPWLLVSTPPAAAPKSKASRRLAPLALARPHTISTLLNAAASPAPATEALYCIADLRSTAATQMEALEALPRLCPSPSPAHPR*
maker-CM020527.1-snap-gene-49.31-mRNA-1	Oryza	759	67.19	183	57.38	61	CM020527.1	4918841	4930834	+	rna-gnl|WGS:POTR|OsKitaake07g060300.2	Oryza	822	38.81	168	38.69	56	8355				same	MPISLSRASKSRDNVGTMRYARPSVMVIFSTPTTEEYAHNVDYDFVLVEHEVHRCTAVKS*	MSHHNFASFQEQEVELLTYVGYKIHEHPCKDHFQWVTSPSAQLVYVLHTLSYADF*
maker-CM020527.1-snap-gene-49.31-mRNA-1	Oryza	759	67.19	183	57.38	61	CM020527.1	4918841	4930834	+	rna-gnl|WGS:POTR|OsKitaake07g060300.1	Oryza	768	37.63	297	37.71	99	6750				same	MPISLSRASKSRDNVGTMRYARPSVMVIFSTPTTEEYAHNVDYDFVLVEHEVHRCTAVKS*	MSHHNFASFQEQEVELLTYVGYKIHEHPCKDHFQWVTSPSAQLVYGKINYPNLWIICTIKTSETTLESSCTIEDINRLELEGYRCAKHRVLLPLSQKK*
maker-CM020527.1-snap-gene-49.34-mRNA-1	Viridiplantae	1614	50.5	1614	50.5	538	CM020527.1	4949826	4955821	+	rna-gnl|WGS:POTR|OsKitaake07g060700.1	Viridiplantae	2313	49.29	1614	50.5	538	5995	1605	538	identical	same	MKTTKGGKVMNPTDAFRKEQRKKELKRNKKERKKVREVGILKKDPEAILEQIEKLEKMKADGALDKARKHKKRQLEDTYNLIVKKRKEYEEKMKEKGEQPIMFSHLGPPKRRPAAEEDDRAKNPKPEDSVYYHPTLNPSGAPPPGKPPMYKSSIGPRIPLPSSSAGASSSMPGTEEAGPSTLPPPPPPPPLPASSEPVDPSAASLPPLPPPPPPPPKPANIAGAPGLPLPPPPPPPPGPPPREIVPGQTLLPPPPPPRPLQPSPLAGTNEFANKQTIGEGASLTDSAQAKGALPPPPPGLIRNSSEMQNANEVPGLKEDDKVTRILPLPPPQPSHLPPLPPRPPTMPSMQPDMLAPGVPRFPPPPPPPDTRPPFMAPGVNARPLPPPPPGLPPAQMQMAPFGVPPGPPPMLPPPFYPGPPIQTGDFAAFGPRPNVPQQPSYVKSAAPTVVKRPLAQHTPELTAMVPASVRVKRESALLKPKPKVQQSATTSSSALKPSVAPIRSEPRPSSSVSKPQSIDDSYMAFLEDMKELGALDE*	MKTTKGGKVMNPTDAFRKEQRKKELKRNKKERKKVREVGILKKDPEAILEQIEKLEKMKADGALDKARKHKKRQLEDTYNLIVKKRKEYEEKMKEKGEQPIMFSHLGPPKRRPAAEEDDRAKNPKPEDSVYYHPTLNPSGAPPPGKPPMYKSSIGPRIPLPSSSAGASSSMPGTEEAGPSTLPPPPPPPPLPASSEPVDPSAASLPPLPPPPPPPPKPANIAGAPGLPLPPPPPPPPGPPPREIVPGQTLLPPPPPPRPLQPSPLAGTNEFANKQTIGEGASLTDSAQAKGALPPPPPGLIRNSSEMQNANEVPGLKEDDKVTRILPLPPPQPSHLPPLPPRPPTMPSMQPDMLAPGVPRFPPPPPPPDTRPPFMAPGVNARPLPPPPPGLPPAQMQMAPFGVPPGPPPMLPPPFYPGPPIQTGDFAAFGPRPNVPQQPSYVKSAAPTVVKRPLAQHTPELTAMVPASVRVKRESALLKPKPKVQQSATTSSSALKPSVAPIRSEPRPSSSVSKPQSIDDSYMAFLEDMKELGALDE*
maker-CM020527.1-snap-gene-49.35-mRNA-1	cellular organisms	3381	55.96	1965	70.03	655	CM020527.1	4958723	4963925	+	rna-gnl|WGS:POTR|OsKitaake07g060800.1	cellular organisms	2534	64.01	2091	70.06	697	4229	1959	657	homologous	same	MAPSASSTGAVLLFAIAAVLLLAVRDGHCAQLCMDSTFPRTVNGSLTFCGYNGTACCNSTDDAAVQRQFAAMNISGTPCGELVKSILCARCNPYAGELFTVTTSPRTVPRLCNSTGVASRLSGGKAAAAAATDYCTTVWDTCKAVRIPGSPFQPPRGGAAAPTLTDVWQSSGDFCTALGGAPGGGGAPCFDGESAAFDASRVAPPASGMCLERLGNGSYLNMAPHPDGSNRVFLNNQAGKVFVATVPAQGSGKPLQVDAATPFLDITDEVHFDNEFGLLGLAFHPEFAKNGRFFVSYSCDKTQSASCSGRCACNSDVGCDPSKLTADNGAQPCQFQTVIADKADGYLYLMMGDGGSVGDPWNFAQNKKSLLGKIIRIDVNALPTGNSTAGWGNYVIPKDNPFSTDSKFAPEVFALGFKNPWRCSFDSGKPSDLYCADVGQSSYEEVDLVIKGGNYGWRVLEGTTAYLPLASPGGNTSAADIDAIPPVMGYAHSAVNNNVGSASITGGYVYRSGTDPCLAGRYLYADLYAQSAWAGLESPPGSGAYDVTPLPFACSGRSPIPCDAAAARSTLPSLGYIFSFGEDNAGDVYLLTSKGVYRVVDPAECGYACPIKSSAPGTSPPPGSSPSGGAAAAVVPAAAATMAALLLMGALLAL*	MAPSASSTGAVLLFAIAAVLLLAVRDGHCAQLCMDSTFPRTVNGSLTFCGYNGTACCNSTDDAAVQRQFAAMNISGTPCGELVKSILCARCNPYAGELFTVTTSPRTVPRLCNSTGVASRLSGGKAAAAAATDYCTTVWDTCKAVRIPGSPFQPPRGGAAAPTLTDVWQSSGDFCTALGGAPGGGGAPCFDGESAAFDASRVAPPASGMCLERLGNGSYLNMAPHPDGSNRVFLNNQAGKVFVATVPAQGSGKPLQVDAATPFLDITDEVHFDNEFGLLGLAFHPEFAKNGRFFVSYSCDKTQSASCSGRCACNSDVGCDPSKLTADNGAQPCQFQTVIAEYTANASSGSPATATAANPAEVRRIMTMGLPFTTHHGGQILFSKADGYLYLMMGDGGSVGDPWNFAQNKKSLLGKIIRIDVNALPTGNSTAGWGNYVIPKDNPFSTDSKFAPEVFALGFKNPWRCSFDSGKPSDLYCADVGQSSYEEVDLVIKGGNYGWRVLEGTTAYLPLASPGGNTSAADIDAIPPVMGYAHSAVNNNVGSASITGGYVYRSGTDPCLAGRYLYADLYAQSAWAGLESPPGSGAYDVTPLPFACSGRSPIPCDAAAARSTLPSLGYIFSFGEDNAGDVYLLTSKGVYRVVDPAECGYACPIKSSAPGTSPPPGSSPSGGAAAAVVPAAAATMAALLLMGALLAL*
maker-CM020527.1-snap-gene-49.36-mRNA-1	cellular organisms	2496	59.94	1689	69.33	563	CM020527.1	4965886	4969891	+	rna-gnl|WGS:POTR|OsKitaake07g060900.1	cellular organisms	1689	69.33	1689	69.33	563	3198	1686	563	identical	same	MDPRLHKAAVQGNTASLAALLGEEQGGGKILNSTTPQGNTALHIAAGLGRVAFAEAAAAEHGDLLVARNDQGDTPLHLAARAGKMAVADMLITFITMAGPCWPEEEPLMMMNKTRNTPLHEAVKQRRSAVALRLLEAEPNCGHTPNVDMQTPLHIAAREGLADVVDKILDQPWVPEKFVTADNVSGTALHQAVLGGHTRVVEILLMKTAPGLIDLTDAVGNTALHFAAQKNDKRMVRMLLDHKPDLAHRRNERQQSALHVAAYYGSTAAAAELLRHSPDAAEMLDREGRNAVHVAVSSGKVDALRCLLGRVRPAEVVNRGDNSGDTPLHLAAKMARIKSALMLLRDPRVDPCLLNREGHSARSLVEERVAGGEMDAYVVYLWEKLKKYESRRCKNQQLPPVATYQSLRSRRPGSGSNDEYFELSVGTYTLVATLIATVTFAATFTMPGGYNQNTGLAIHADRAPFKIFVVSNTVAMCSAIVVVFCFIWAWRDPVKFKLDQLTWGHRLTVVACLAMIVSLMTSVYLTVLPTERWLAYLVIAIGACTPAVVILILRWEVFYVPL*	MDPRLHKAAVQGNTASLAALLGEEQGGGKILNSTTPQGNTALHIAAGLGRVAFAEAAAAEHGDLLVARNDQGDTPLHLAARAGKMAVADMLITFITMAGPCWPEEEPLMMMNKTRNTPLHEAVKQRRSAVALRLLEAEPNCGHTPNVDMQTPLHIAAREGLADVVDKILDQPWVPEKFVTADNVSGTALHQAVLGGHTRVVEILLMKTAPGLIDLTDAVGNTALHFAAQKNDKRMVRMLLDHKPDLAHRRNERQQSALHVAAYYGSTAAAAELLRHSPDAAEMLDREGRNAVHVAVSSGKVDALRCLLGRVRPAEVVNRGDNSGDTPLHLAAKMARIKSALMLLRDPRVDPCLLNREGHSARSLVEERVAGGEMDAYVVYLWEKLKKYESRRCKNQQLPPVATYQSLRSRRPGSGSNDEYFELSVGTYTLVATLIATVTFAATFTMPGGYNQNTGLAIHADRAPFKIFVVSNTVAMCSAIVVVFCFIWAWRDPVKFKLDQLTWGHRLTVVACLAMIVSLMTSVYLTVLPTERWLAYLVIAIGACTPAVVILILRWEVFYVPL*
maker-CM020527.1-snap-gene-49.37-mRNA-1	Eukaryota	879	57.57	879	57.57	293	CM020527.1	4912987	4917620	-	rna-gnl|WGS:POTR|OsKitaake07g060100.1	Eukaryota	931	49.62	339	47.79	113	3779	323	110	homologous	same	MGRITSSPEDPTPKQHKPKVSSLPPSPTRSPTPPRPPTTTTTSGDRRGGLSAGYPAASAPIAYPSLSRLVRRAGRWRSTGNGDLFSLSEIPALATPLIAGLTVAAAALAGRYSIQAWNAYKARPVVPRMRKFYEGGFQPTMTRREAGLILGVRENAHPEKVKEAHKKVMVANHPDAGGSHYLASKINEAKDILLGKTKGGGSVHCLTFQCPVVFAQLMYLLRSQKPWSACCCCCRLVLLQLLLLDVGEQDSDYHVHAPDAEEEVEKRQRRRRLRGAEDALGDGVLLHCLLRW*	MATPLIAGLTVAAAALAGRYSIQAWNAYKARPVVPRMRKFYEGGFQPTMTRREAGLILGVRENAHPEKVKEAHKKVMVANHPDAGGSHYLASKINEAKDILLGKTKGGGSAF*
maker-CM020527.1-snap-gene-5.15-mRNA-1	Embryophyta	9826	48.74	666	54.05	222	CM020527.1	494877	508467	+	rna-gnl|WGS:POTR|OsKitaake07g005250.1	cellular organisms	2113	48.08	1545	48.67	515	5699	651	219	homologous	same	MAPPPPKELPGFYYDPDKNRYFPIRGPIPGAATRRPALPPPAQPPPPQAAAAGCRKTARQPELVHAREMYGGGVIFSNKRKSTFMRQCQYAQASQPMVWKYKGTALVADKALEELYVTIQTPIGLKESKVLVTGSMNGIVRLYGLGTAIANIEDEMEFLPEPAWTPLVKQNAPVNSALASIWSSETAFSKFLSSVTCIKKLQHCFPGADNTNSSSQRALYP*	MAPPPPKELPGFYYDPDKNRYFPIRGPIPGAATRRPALPPPAQPPPPQAAAAGCRKTARQPELVHAREMYGGGVIFSNKRKSTFMRQCQYAQASQPMVWKYKGTALVADKALEELYVTIQTPIGLKESKVLVTGSMNGIVRLYGLGTAIANIEDEMEFLPEPAWTPLVKQNAPVNSALASIWSSETAFSKFLSSVTCIKKLQHCFPGADNTNSSSQRALVATLGSGESGGSIHIMDLSDTIDVAMGSMNAYGGNIIGNIIPVASFNRTIWTADCNSDGTQAVIGTNSGAAFFDLERRALSWMYHCKSDILSQQFMQSGNVVLCGLRNGSIFPLDVRQKQHNRPTELASPGTARRTIPLTPRRHNRWRNQADNAKSSRAISMSSAVCSLVVLSSDEHYFLGSSMDGSIKLFDLRLIQKGPIQSYAGHINSHTHLPLVVDPSETLLMSGGEDRMVRIWSIKTGEQIFAQSVAGSLFTALCWPESGCDLHNSSLFGVNHSWGAWMGSRDGLFYVHGT*
maker-CM020527.1-snap-gene-5.15-mRNA-1	Embryophyta	9826	48.74	666	54.05	222	CM020527.1	494877	508467	+	rna-gnl|WGS:POTR|OsKitaake07g005100.1	Mesangiospermae	2628	47.79	1656	50.66	552	2949				same	MAPPPPKELPGFYYDPDKNRYFPIRGPIPGAATRRPALPPPAQPPPPQAAAAGCRKTARQPELVHAREMYGGGVIFSNKRKSTFMRQCQYAQASQPMVWKYKGTALVADKALEELYVTIQTPIGLKESKVLVTGSMNGIVRLYGLGTAIANIEDEMEFLPEPAWTPLVKQNAPVNSALASIWSSETAFSKFLSSVTCIKKLQHCFPGADNTNSSSQRALYP*	MKSKSSRKAADEDEAKSKKLRSSRGKQRPKQRRRGRCSSTSSRSESPPRKRSKKLKVSDKKSTKNKGRRRHHSLSPSPSPSSSSVSYSTRSSSGGGGGASERSVSPPRRSRSRDVRKKKKERGRDSKRVRRSRRSTSYSTSGESNSSSRSRSRSNNSKSRNRKSGGNKDHASRNKIVQDYDNGHAHRAENVKSVEIADRDEKAMADTSKGSSIEISHSIIDHEKNESVEKMESAPTKDADETQDILPAGSGSPDAQDLELILRQKALENFRKFRGAALMAGKPQTNGTGKEVVTDSPKSSDTKIAEASSVDKPFQRQRSGLSVNCSVGSPRLEDFGNHITPRKQESSAGKSVGVESPGTFEAGSTSGRTEQKGSSLEPTRSNSQIRLQDGRSSSSIMHRLGSPPRSSASVIRRLGSSAGVNYVNGNPRVRSVVSIPTKEGLDSGTSITTPSACDNSPPVENISEVRHPPIDTNKIEGTKGDERNSGEASAPNVSTLSTGEVKDQPGTEVKDGSQFEKKTFSRMHEGETVQVSYKVYIPKKSPALARRKLQR*
maker-CM020527.1-snap-gene-5.15-mRNA-1	Embryophyta	9826	48.74	666	54.05	222	CM020527.1	494877	508467	+	rna-gnl|WGS:POTR|OsKitaake07g005000.1	cellular organisms	3775	55.02	3108	57.59	1036	3774				same	MAPPPPKELPGFYYDPDKNRYFPIRGPIPGAATRRPALPPPAQPPPPQAAAAGCRKTARQPELVHAREMYGGGVIFSNKRKSTFMRQCQYAQASQPMVWKYKGTALVADKALEELYVTIQTPIGLKESKVLVTGSMNGIVRLYGLGTAIANIEDEMEFLPEPAWTPLVKQNAPVNSALASIWSSETAFSKFLSSVTCIKKLQHCFPGADNTNSSSQRALYP*	MVVPPPPPSLLPLSLHPASAREAKSMARRAPLRCLFLSLVALFALLPFPPAAAAPCHPEDLLALRAFAGNLSAGGGGAGLRAAWSGDACCAWDGVACDAAARVTALRLPGRGLEGPIPPSLAALARLQDLDLSHNALTGGISALLAAVSLRTANLSSNLLNDTLLDLAALPHLSAFNASNNSLSGALAPDLCAGAPALRVLDLSANLLAGTLSPSPSPPPCAATLQELYLASNSFHGALPPTLFGLAALQKLSLASNGLTGQVSSRLRGLTNLTSLDLSVNRFTGHLPDVFADLTSLQHLTAHSNGFSGLLPRSLSSLSSLRDLNLRNNSFSGPIARVNFSSMPFLVSIDLATNHLNGSLPLSLADCGDLKSLSIAKNSLTGQLPEEYGRLGSLSVLSLSNNTMRNISGALTVLRACKNLTTLILTKNFVGEDLPDDGIAGFDNLEVLALGDCALRGRVPEWLHQCKRLEVLDLSWNQLVGTIPEWIGQLDNLTYLDLSNNSLVGEIPKSLTQLKSLVTARRSPGMAFTNMPLYVKHNKSTSGRQYNQLSNFPPSLFLNDNGLNGTIWPEFGNLKELHVLDLSNNAISGSIPDVLSRMENLEVLDLSSNNLSGSIPSSLTDLTFLSKFSVAHNHLVGPIPNGGQFFTFSNSSFEGNPGLCRSSSCDQNQPGETPTDNDIQRSGRNRKNKILGVAICIGLVLVVLLAVILVNISKREVSIIDDEEINGSCHDSYDYWKPVLFFQDSAKELTVSDLIKSTNNFDQANIIGCGGFGLVYKAYLPDGTKAAVKRLSGDCGQMEREFRAEVEALSQAQHKNLVSLRGYCRYGNDRLLIYSYMENNSLDYWLHERSDGGYMLKWESRLKIAQGSARGLAYLHKDCEPNIIHRDVKSSNILLNENFEAHLADFGLARLIQPYDTHVTTDLVGTLGYIPPEYSQSVIATPKGDVYSFGVVLLELLTGRRPMDVSKAKGSRDLVSYVLQMKSEKKEEQIFDTLIWSKTHEKQLFSVLEAACRCISTDPRQRPSIEQVVAWLDSV*
maker-CM020527.1-snap-gene-5.16-mRNA-1	Oryzinae	992	39.52	342	50.58	114	CM020527.1	488593	489811	-	rna-gnl|WGS:POTR|OsKitaake07g004900.1	Oryzinae	542	46.13	342	50.58	114	711	340	114	identical	same	MSWGCLLLLLLMMIVSASSSATMIVISPSNSSSAAAAAGRGRRMEEYGSGGCSVKSKTWNERKLCTKRGTCRAEGFDYGSCYPNRPRPSFIGRFFHVCYCSMNYCKNNIIPSS*	MSWGCLLLLLLMMIVSASSSATMIVISPSNSSSAAAAAGRGRRMEEYGSGGCSVKSKTWNERKLCTKRGTCRAEGFDYGSCYPNRPRPSFIGRFFHVCYCSMNYCKNNIIPSS*
maker-CM020527.1-snap-gene-5.17-mRNA-1	cellular organisms	5883	46.18	1458	50.89	486	CM020527.1	515734	524942	-	rna-gnl|WGS:POTR|OsKitaake07g005600.1	cellular organisms	2153	48.17	1458	50.89	486	5437	1446	486	identical	same	MFGGGGGGGRKPLDYEELNENVKKVQYAVRGELYLRASELQKEGKKIIFTNVGNPHALGQKPLTFPRQVVALCQAPFLLDDPNVGLIFPADAIARAKHYLAMAPGGLGAYSDSRGIPGIRKEVAEFIERRDGYPSDPELIYLTDGASKGVMQMLNTIIRNERDGILVPVPQYPLYSAAISLFGGSLVPYYLEEEANWGLDFVNLRQTVASARSKGITVRAMVIINPGNPTGQCLSEGNIKELLKFCFHENLVLLADEVYQQNIYQDERPFISARKVLFDMGPPMSREVQLVSFHTVSKGYWGECGQRGGYFEMTNLPPKTVDEIYKVASIALSPNVPGQIFMGLMVNPPKPGDISYLKFSAESKSILESLRRRARLMTDGFNSCRNVVCNFTEGAMYSFPQIRLPPKAIDAAKRAGKAADVFYCLKLLEATGISTVPGSGFGQKEGVFHLRTTILPAEEDMPAIMTSFKKFNDTFMDQYDGYSRM*	MFGGGGGGGRKPLDYEELNENVKKVQYAVRGELYLRASELQKEGKKIIFTNVGNPHALGQKPLTFPRQVVALCQAPFLLDDPNVGLIFPADAIARAKHYLAMAPGGLGAYSDSRGIPGIRKEVAEFIERRDGYPSDPELIYLTDGASKGVMQMLNTIIRNERDGILVPVPQYPLYSAAISLFGGSLVPYYLEEEANWGLDFVNLRQTVASARSKGITVRAMVIINPGNPTGQCLSEGNIKELLKFCFHENLVLLADEVYQQNIYQDERPFISARKVLFDMGPPMSREVQLVSFHTVSKGYWGECGQRGGYFEMTNLPPKTVDEIYKVASIALSPNVPGQIFMGLMVNPPKPGDISYLKFSAESKSILESLRRRARLMTDGFNSCRNVVCNFTEGAMYSFPQIRLPPKAIDAAKRAGKAADVFYCLKLLEATGISTVPGSGFGQKEGVFHLRTTILPAEEDMPAIMTSFKKFNDTFMDQYDGYSRM*
maker-CM020527.1-snap-gene-5.17-mRNA-1	cellular organisms	5883	46.18	1458	50.89	486	CM020527.1	515734	524942	-	rna-gnl|WGS:POTR|OsKitaake07g005700.1	Eukaryota	492	46.54	492	46.54	164	731				same	MFGGGGGGGRKPLDYEELNENVKKVQYAVRGELYLRASELQKEGKKIIFTNVGNPHALGQKPLTFPRQVVALCQAPFLLDDPNVGLIFPADAIARAKHYLAMAPGGLGAYSDSRGIPGIRKEVAEFIERRDGYPSDPELIYLTDGASKGVMQMLNTIIRNERDGILVPVPQYPLYSAAISLFGGSLVPYYLEEEANWGLDFVNLRQTVASARSKGITVRAMVIINPGNPTGQCLSEGNIKELLKFCFHENLVLLADEVYQQNIYQDERPFISARKVLFDMGPPMSREVQLVSFHTVSKGYWGECGQRGGYFEMTNLPPKTVDEIYKVASIALSPNVPGQIFMGLMVNPPKPGDISYLKFSAESKSILESLRRRARLMTDGFNSCRNVVCNFTEGAMYSFPQIRLPPKAIDAAKRAGKAADVFYCLKLLEATGISTVPGSGFGQKEGVFHLRTTILPAEEDMPAIMTSFKKFNDTFMDQYDGYSRM*	MDGLVGLLKIRVVRGINLAYRDTRGSDPYVVLRLGKQKVKTSVKKKSVNPIWHEELTLSIMNPIAPIKLGVFDKDTFSRDDPMGDAEIDLEPFMEVLNMDPENIRNGSIIKTIRPSNQNCLADESHLFWRNGKFVQDIILRLRNVESGELQVQLQWVKIPGRH*
maker-CM020527.1-snap-gene-5.21-mRNA-1	cellular organisms	1806	51.61	1437	56.37	479	CM020527.1	510511	515193	-	rna-gnl|WGS:POTR|OsKitaake07g005500.1	cellular organisms	2763	46.98	1662	54.39	554	4682	1430	445	homologous	same	MGGDERAVAAPLLQQQQDGGGGDGERRRRRWWWGWWDGEEAAGQLAFAAPMVATSMAYYAIPLVSVMYAGRLGELELAGATLGNSWGTVTGIALMTLCGQGYGAKMYHMMGVYLQASIITSAFFSVLVSLLWFYSEPVLIFLRQDPEVTRTATLFLRYSIPAQFAYGFIQCTLRFLQTQSVVTPLVVFALLPLVLHFGITHAFVHYLGFGYAGAGMSTSVSLWLSFLMLAAYVCLSERFKHTWEGFSTEAFRHVLPGLKLAIPSAVMVCFEYWAFEVLVLVAGLMPNSHMSTSIIAMCENTEAISYMITYGFAAAISTRVSNELGAGNVAKAKKALAVTLVLSLLLGVAFLLLLGLGHDLWAGLFSKSDAVISEFASMTPLLIGSVVLDSTQGVLSGVSRGCGWQHLAAWTNLVAFYIVGLPLSILFGFKLGLQTKGLWLGQICGLLLQNAVLLFITLRTKWERLELTMNGKEDGFVC*	MYSSYSVDVSCCLVSWLTLYISLTCHCTASIQSQAKLTTVIIKAVPLTTKELRQKKSELRVERRRVKMGGDERAVAAPLLQQQQDGGGGDGERRRRRWWWGWWDGEEAAGQLAFAAPMVATSMAYYAIPLVSVMYAGRLGELELAGATLGNSWGTVTGIALMTGLSGSLETLCGQGYGAKMYHMMGVYLQASIITSAFFSVLVSLLWFYSEPVLIFLRQDPEVTRTATLFLRYSIPAQFAYGFIQCTLRFLQTQSVVTPLVVFALLPLVLHFGITHAFVHYLGFGYAGAGMSTSVSLWLSFLMLAAYVCLSERFKHTWEGFSTEAFRHVLPGLKLAIPSAVMVCFEYWAFEVLVLVAGLMPNSHMSTSIIAMCENTEAISYMITYGFAAAISTRVSNELGAGNVAKAKKALAVTLVLSLLLGVAFLLLLGLGHDLWAGLFSKSDAVISEFASMTPLLIGSVVLDSTQGVLSGVSRGCGWQHLAAWTNLVAFYIVGLPLSILFGFKLGLQTKGLWLGQICGLLLQNAVLLFITLRTKWERLELTMNGKEDGFVC*
maker-CM020527.1-snap-gene-50.22-mRNA-1	Eukaryota	1815	47.66	663	50.98	221	CM020527.1	5031421	5035810	+	rna-gnl|WGS:POTR|OsKitaake07g061300.1	Eukaryota	1297	51.04	663	50.98	221	3871	658	221	identical	same	MGQQSLIYAFVARGTVVLAEYTEFTGNFTTIAAQCLQKLPASNNKFTYNCDGHTFNYLVEDGFTYCVVAVESVGRQIPIAFLDRVKEDFTKRYGGGKAATAAANSLNREFGSKLKEHMQYCVDHPEEISKLAKVKAQVSEVKGVMMENIEKVLDRGEKIELLVDKTENLRSQAQDFRQQGTKVRRKMWLQNMKIKLIVLGIIIALILIIILSVCHGFKCK*	MGQQSLIYAFVARGTVVLAEYTEFTGNFTTIAAQCLQKLPASNNKFTYNCDGHTFNYLVEDGFTYCVVAVESVGRQIPIAFLDRVKEDFTKRYGGGKAATAAANSLNREFGSKLKEHMQYCVDHPEEISKLAKVKAQVSEVKGVMMENIEKVLDRGEKIELLVDKTENLRSQAQDFRQQGTKVRRKMWLQNMKIKLIVLGIIIALILIIILSVCHGFKCK*
maker-CM020527.1-snap-gene-50.26-mRNA-1	Viridiplantae	4234	47.21	2367	52.13	789	CM020527.1	5006153	5013957	-	rna-gnl|WGS:POTR|OsKitaake07g061100.1	Viridiplantae	3182	49.5	2325	52.43	775	6794	2297	664	homologous	same	MAASPSSSSSPPASPSHPNPSPPPHADPRSAPPMPSSADADAPSSPPPPQQEAAAEGEEEEEKKQQREEEEEAPAPAPAPAPEPAPRKARLPRACNSKPKPPPPPPPERPRRRAAAGGGAGGAEESPQCRVVTPLVSEPEAPAEMPRWRLRCMWELASVLNFLHVYRPLLNISGEFTAEDLEEALITPNSTLDDVHMPLLKSIPPVTRMAMGRGTWVTVLCRKLRDWWHWVAEGDIPIVASHGTEIEAYKVLEPATRLIILKAICDIRVEQEDIRNFIDSSLKHGYDLSTFRKERIGGDAYGISYWWNRYEDDPILGHRLYREIRRVEQLKKEPGKRSRGKGGSIILPVVSYQWETVASNFDEFDDVAEKLFSSRNRTEANLGKKLKIEYLPDIEKIHKKKERLLKKQQREALLIDSFLAPDGFTTGRSLRDRKPLTSLIQIKCFDSTYGADEYDRSISEAIKITKKGENSAEPAAPANRRILTPRPEASSNGKVNGLSPTTNEYDGNSSKSDDYRDSDGEEESETLDRSNRRRRRSQRYTRDFVEAVSDIDPNFDSDDEIMGEAVYDEEYLRTRKQQKTSSASEEDEEFRLEEDDDEEEEEYSLSTSEDLEEPQQRKKLQTRGRRGAKLRSVDEIQTGLRRSKRSSRQRINYQQYDYSDTDTEGGKEGKSDASDPDAGFDAENDTELSTSSQEQEEDEDDGPEEQKDNSDDNKMDEDHVMVENKEEQEEQPQPPPLPPQQPVEKMEAPSREIETVGRTFLDLNELAPGGGFDDGPSLTMKDEDMDNS*	MAASPSSSSSPPASPSHPNPSPPPHADPRSAPPMPSSADADAPSSPPPPQQEAAAEGEEEEEKKQQREEEEEAPAPAPAPAPEPAPRKARLPRACNSKPKPPPPPPPERPRRRAAAGGGAGGAEESPQCRVVTPLVSEPEAPAEMPRWRLRCMWELASVLNFLHVYRPLLNISGEFTAEDLEEALITPNSTLDDVHMPLLKSIPPVTRMAMGRGTWVTVLCRKLRDWWHWVAEGDIPIVASHGTEIEAYKVLEPATRLIILKAICDIRVEQEDIRNFIDSSLKHGYDLSTFRKERIGGDAYGISYWYEDDPILGHRLYREIRRVEQLKKEPGKRSRGKGGSIILPVVSYQWETVASNFDEFDDVAEKLFSSRNRTEANLGKKLKIEYLPDIEKIHKKKERLLKKQQREALLIDSFLAPDGFTTGRSLRDRKPVTYTFDEYDRSISEAIKITKKGENSAEPAAPANRRILTPRPEASSNGKVNGLSPTTNEYDGNSSKSDDYRDSDGEEESETLDRSNRRRRRSQRYTRDFVEAVSDIDPNFDSDDEIMGEAVYDEEYLRTRKQQKTSSASEEDEEFRLEEDDDEEEEEYSLSTSEDLEEPQQRKKLQTRGRRGAKLRSVDEIQTGLRRSKRSSRQRINYQQYDYSDTDTEGGKEGKSDASDPDAGFDAENDTELSTSSQEQEEDEDDGPEEQKDNSDDNKMDEDHVMVENKEEQEEQPQPPPLPPQQPVEKMEAPSREIETVGRTFLDLNELAPGGGFDDGPSLTMKDEDMDNS*
maker-CM020527.1-snap-gene-50.27-mRNA-1	Streptophyta	2292	44.94	771	52.14	257	CM020527.1	5017123	5021315	-	rna-gnl|WGS:POTR|OsKitaake07g061201.1	Streptophyta	2047	58.38	1662	63	554	3646	765	181	homologous	same	MDPAPSLAAELWRPHHHRHHFEASSVVTDQGSGSRGGGGSGRRRPRSDAGPEDDDLSKVVSTSAASGGGGGGGQDSDAPEAKRLKPMKSSDKNDSLRTEAGTDSGNSSKAADKNATPPEPPKQDYIHVRARRGQATDSHSLAERARREKISERMKILQDLVPGCNKVIGKASVLDEIINYIQSLQHQVEFLSMKLEAVNSHMINGIVAFPSKDFGAQPYNTAAGLTFDPQTTREFAQGSTSEWLHMQIGNAYERVT*	MERTASLAPATSRSVLSWRRPYPAAARPPAPLLRLDAGRLPRRRSRSSAWTPVVYLNVGRRRYSARCSSAESPPVKLRMLVPAESPIGDAPSPARRVAVRSPSRAAHSRSSACSPLPSRLPALLLRRPAESPAPLPARCRPARRGELLRRPAPPSGLSSGGSGDGECCGGGSGDGEGCGDGSGLSLSAADLADAVVAEPRLLAVKADTIARRRSAAPSCLAARRISVVEREVRAEAEVAMVIANGVVSGCKRSSSPPCTSLTDHLRLAATSPPPPPPQASSRNPRPLPSPPAPPRRRMDPAPSLAAELWRPHHHRHHFEASSVVTDQGSGSRGGGGSGRRRPRSDAGPEDDDLSKVVSTSAASGGGGGGGQDSDAPEAKRLKPMKSSDKNDSLRTEAGTDSGNSSKAADKNATPPEPPKQDYIHVRARRGQATDSHSLAERARREKISERMKILQDLVPGCNKVIGKASVLDEIINYIQSLQHQVEFLSMKLEAVNSHMINGIVAFPSKDFGAQPYNTAAGLTFDPQTTREFAQGSTSEWLHMQIGNAYERVT*
maker-CM020527.1-snap-gene-50.29-mRNA-1	Eukaryota	3052	51.93	1968	57.62	656	CM020527.1	5064142	5069068	-	rna-gnl|WGS:POTR|OsKitaake07g061800.1	Eukaryota	2863	53.2	1968	57.62	656	4727	1961	635	identical	same	MPPPPRKRLGRAALLLAAAAYLAFLLLFELPSLDLFPSSDAAAGAAMPTHRPRRRELEASSSSSAFASPVLRRPATAVSPAPASAAAAAAGALPIFSSLLLLPRPNATATPFDGTAAEAFAAARPHLDHLRTAAAAAAEEASSSSTAPTCPTSISVHADGLPGDGVRTVELPCGLAVGSHVTVVARPRAARPEYDPKIAERKSGQEPLMVSQFMVELVGTKAVDGEAPPRILHFNPRIRGDYSGKPVIEMNSCYRMQWGQSQRCEGYASRPADETVDGQLKCEKWIRDDDKKSEESKMKWWVKRLIGRPKDVHISWPYPFAEGKLFVLTLTAGLEGYHVNVDGRHVTSFPYRTGYTLEDATGLSLNGDIDIESIFASSLPNSHPSFAPERYLEMSEQWRAPPLPTEPVELFIGILSAASHFAERMAVRKSWMMYTRKSTNIVARFFVALNGKKEVNAELKREAEFFQDIVIVPFMDSYDLVVLKTIAIAEYGVRVIPAKYIMKCDDDTFVRIDSVLDQVKKVRSDKSVYVGSMNYFHRPLRSGKWAVTYEEWPEEAYPNYANGPGYVISADIARYIVSEFDNQTLRLFKMEDVNMGMWVEKFNNTLRPVEYRHDVRFYQSGCFDGYFTAHYQSPQHMICLWRKLQSGSSRCCNVR*	MPPPPRKRLGRAALLLAAAAYLAFLLLFELPSLDLFPSSDAAAGAAMPTHRPRRRELEASSSSSAFASPVLRRPATAVSPAPASAAAAAAGALPIFSSLLLLPRPNATATPFDGTAAEAFAAARPHLDHLRTAAAAAAEEASSSSTAPTCPTSISVHADGLPGDGVRTVELPCGLAVGSHVTVVARPRAARPEYDPKIAERKSGQEPLMVSQFMVELVGTKAVDGEAPPRILHFNPRIRGDYSGKPVIEMNSCYRMQWGQSQRCEGYASRPADETVDGQLKCEKWIRDDDKKSEESKMKWWVKRLIGRPKDVHISWPYPFAEGKLFVLTLTAGLEGYHVNVDGRHVTSFPYRTGYTLEDATGLSLNGDIDIESIFASSLPNSHPSFAPERYLEMSEQWRAPPLPTEPVELFIGILSAASHFAERMAVRKSWMMYTRKSTNIVARFFVALNGKKEVNAELKREAEFFQDIVIVPFMDSYDLVVLKTIAIAEYGVRVIPAKYIMKCDDDTFVRIDSVLDQVKKVRSDKSVYVGSMNYFHRPLRSGKWAVTYEEWPEEAYPNYANGPGYVISADIARYIVSEFDNQTLRLFKMEDVNMGMWVEKFNNTLRPVEYRHDVRFYQSGCFDGYFTAHYQSPQHMICLWRKLQSGSSRCCNVR*
maker-CM020527.1-snap-gene-51.11-mRNA-1	Magnoliophyta	558	50.72	558	50.72	186	CM020527.1	5146708	5151879	-	rna-gnl|WGS:POTR|OsKitaake07g062800.1	cellular organisms	1436	54.94	738	70.73	246	300				same	MPTRAPVAIVHYVVLQKLELHQAVATPSDVSSVTGRIIRDLSMMVIPIEHHMVHRGHGIFDFQQLDVVAHSHDADNIRRCCPRRRGSKRTPQGLKISRCSAQPCNCVGRCCNGSTLEHPWCGLKPVRDKAIDDCFRTATPTRIKLGDGGTSFWVDDWFPDSGAVANLVPIVSTSVKPEKWTVASI*	MAPTTPASFLRPPPLPHHHHPRIVRLPPPSATFRVADLLGGRGLCNGEVGIRKELASDSPAAPPSTTTSSDEPAESPPPPPAASGVDPDAFDKEMMGLTGGFPGGEVGLKDFVAKNPPPPKPAHRKGLAAAATVERPRAPELPLFLPGMVVLVKNPNNAYHMYCGIVQRVTDGKVGVLFEGGIWDRLITFDLDELEGREKGPPMVNPKSVLLESLAAEMEDDVAKEEEGEEAKKKKEEEGTAAAA*
maker-CM020527.1-snap-gene-51.11-mRNA-1	Magnoliophyta	558	50.72	558	50.72	186	CM020527.1	5146708	5151879	-	rna-gnl|WGS:POTR|OsKitaake07g062700.1	Embryophyta	1067	48.27	183	43.17	61	2840	151	53	homologous	same	MPTRAPVAIVHYVVLQKLELHQAVATPSDVSSVTGRIIRDLSMMVIPIEHHMVHRGHGIFDFQQLDVVAHSHDADNIRRCCPRRRGSKRTPQGLKISRCSAQPCNCVGRCCNGSTLEHPWCGLKPVRDKAIDDCFRTATPTRIKLGDGGTSFWVDDWFPDSGAVANLVPIVSTSVKPEKWTVASI*	MILFFSFQVLQKLELHQAVATPSDVSSVTGRIIRDLSMMVIPIEHHMVHRGHGIFDFQQC*
maker-CM020527.1-snap-gene-51.13-mRNA-1	Poaceae	1047	48.42	1047	48.42	349	CM020527.1	5173108	5175469	-	rna-gnl|WGS:POTR|OsKitaake07g063200.1	Poaceae	2196	52.5	2196	52.5	732	2361	1044	387	homologous	same	MLSCIVARSLYGLVSFLCTRYRGLTPDLAMQRLLVTGVNLKAADPNLSPTPSATSRKKRLDFSDCAQVLDNPDTSHIQHSVVEESTPSAGVDESYIAAATAGFHGYPLAQQEFLASPTGLLSKLELVSEVLHIQVCVPGSQSASDGPLSPQKLSLLRTILQRCPSSTGKLHQQQDVACRKEDHPFELHFICGVNELVSGPVRSLGEKVGDYNPWTRDKYYHTHINFLAVCKARLYDPPTLFFAECGKDGADTCWCVPVIPQKPEAGQVRCIYCEYQGNRILHPTMESFHGRDEFEKLFYGSNGSYTNDKLITNSDLEVDWVHGVQDGAIYRDCCPDSDDDEDDWIDIF*	MRTFSPREVEDQFHIYRLKDEIAAVVATIDKIYSHLQLDKGSLEKKNGFCFGLLDPVTNILINSAISELSPATAAQAVVGGGGEKAKDLNNNAAPRVEAGGGSRKRRRRGDNAADLSQRSLDGLTAFLTCLFPYLPDAEARLYLDAADADPIVASLLIIRRRGIREFDLSSQPTEAAVEVALRCAAVAAKHPDPRSLVLGWKQLSPVVEALFGSAPSSPRETTMHGDVARRVLRRLHKDNAAADPVLRLEGSWELAKRRLKRERLMGIYAGPKWLPPARAHMKRVLLATIHGFYLQAMGRLPTSELCDSFHRSMLMGGHCYGPLDPVSNIIVNTICFQWAMISTTMLSCIVARSLYGLVSFLCTRYRGLTPDLAMQRLLVTGVNLKAADPNLSPTPSATSRKKRLDFSDCAQVLDNPDTSHIQHSVVEESTPSAGVDESYIAAATAGFHGYPLAQQEFLASPTGLLSKLELVSEVLHIQVCVPGSQSASDGPLSPQKLSLLRTILQRCPSSTGKLHQQQDVACRKVKKRDYNHICQCRNRFWGQHARVTSMVRDALDKFNNTMEDHPFELHFICGVNELVSGPVRSLGEKVGDYNPWTRDKYYHTHINFLAVCKARLYDPPTLFFAECGKDGADTCWCVPVIPQKPEAGQVRCIYCEYQGNRILHPTMESFHGRDEFEKLFYGSNGSYTNDKLITNSDLEVDWVHGVQDGAIYRDCCPDSDDDEDDWIDIF*
maker-CM020527.1-snap-gene-51.3-mRNA-1	Poaceae	309	51.46	309	51.46	103	CM020527.1	5131624	5132685	+	rna-gnl|WGS:POTR|OsKitaake07g062600.1	Poaceae	489	51.12	489	51.12	163	344	241	82	homologous	same	MSSGEGKEVVDTSLLVTKGDMKVGHVSYNCPTSRNIGGRGSIRGGHGGTRGGFRGDRGGFGGNRGGRGGDRGGRVGGRGRGRGVPQANAVKEDGKAVTLIGEQ	MVQEEMRLRLMRGTNPIRSAYIAADNRECYNCGQVGHVSYNCPTSRNIGGRGSIRGGHGGTRGGFRGDRGGFGGNRGGRGGDRGGRVGGRGRGRGVPQANAVKEDGKAVTLIGEQVTQWEEWQKNKTNESSNTTTHFGNFANYAQVGEGEEDWEEDWDWSQA*
maker-CM020527.1-snap-gene-51.4-mRNA-1	Mesangiospermae	1981	53	1437	58.04	479	CM020527.1	5155204	5162833	+	rna-gnl|WGS:POTR|OsKitaake07g062900.1	Mesangiospermae	1938	52.63	1215	55.23	405	7335	1214	405	homologous	same	MGRTLGCPWAGPQRNARIDSESGAAAATSTRRRLSTPLHSSSTPSRRRLRPRRRARLTSPRRSSPTIGGHPGWAMAPPGTSRRRGRRGRRAAGRCAGLPLDALFEIMLRLPARDVCRLRAVCRSWRAVASDRAFVDAHASRHPGPYVAACFSDEADGGDGDESCGGVDIVDLSSGDIVKTIYTEVSGSRVQRTRLDLVCLVEGPSPLDVTVLDPVTGATYIPAKSISADNKDLLSSGRLIMESCAFGKVPSTGEYKVVRLLGSGNPCELYECEIMTVNSAGALQWRAIQGPQLPVCSSNNMRSVVINGVAYFLLDYSRLYCSNDGLLIRPGNIVPFDLETEEWMGILNGPKPVARGRDMIVISSTLEIMEPLSLADLNGSLVMVHAVYGSPMDLWFLSDLEQGLWVKKYSIDFEYYNNNAYPLLLLDDEKIVFLLRGTNVLQSYDLKDDTYTDILVVPDFRSVGIYTGDLLSLEGGLN*	MAPPGTSRRRGRRGRRAAGRCAGLPLDALFEIMLRLPARDVCRLRAVCRSWRAVASDRAFVDAHASRHPGPYVAACFSDEADGGDGDESCGGVDIVDLSSGDIVKTIYTEVSGSRVQRTRLDLVCLVEGPSPLDVTVLDPVTGATYIPAKSISADNKDLLSSGRLIMESCAFGKVPSTGEYKVVRLLGSGNPCELYECEIMTVNSAGALQWRAIQGPQLPVCSSNNMRSVVINGVAYFLLDYSRLYCSNDGLLIRPGNIVPFDLETEEWMGILNGPKPVARGRDMIVISSTLEIMEPLSLADLNGSLVMVHAVYGSPMDLWFLSDLEQGLWVKKYSIDFEYYNNNAYPLLLLDDEKIVFLLRGTNVLQSYDLKDDTYTDILVVPDFRSVGIYTGDLLSLEGGLN*
maker-CM020527.1-snap-gene-51.9-mRNA-1	cellular organisms	3476	48.56	1689	49.79	563	CM020527.1	5114634	5119772	-	rna-gnl|WGS:POTR|OsKitaake07g062200.1	cellular organisms	2238	47.9	1689	49.79	563	3900	1681		identical	same	MAELAAGGDQRAALLAAATLFPPPPDGARFSYGTAGFRAEGAAMGPAVCRAGVVAALRSAKLGGAAVGVVITASHNPVRDNGVKIVDADGGMLSQDWEPFADALANAPNPDALLQIVLQFAKDEDIKLGGSHSAQVLLARDTRPTGEYLLDVAVKGVNAVIGAVAVDMGILTTPQLHWMVRSKNKGLKSSETDYFSQVIDSFRCLLELVPKDKEADVINNRLIVDGANGIGGLKLEEIKAKISGLDIHVRNSGKGEGILNESCGADFVQKEKVVPLGFGPEDVGFRCASFDGDADRLVYFRIVSSSDTRIDLVDGDKILSLFVLFIREQLDIINGKDNKGNEVLPTRFGVIQTAYANGASTDFLKNIGLEVVFTPTGVKYLHKEALKYDIGIYFEANGHGTVLFSDHFVSQLESLTSEFSSKAAGSSQHQAAMRLLATSQLINQAVGDALSGMLLVEAVLQYKGWSFQNWCDLYTDLPSRQLKVKVQDRNSIVTTDAERRVCQPNGLQELIDGEISNYSHGRCFVRPSGTEDVVRVYAEASSEEAADCLAKRVAQHVERILG*	MAELAAGGDQRAALLAAATLFPPPPDGARFSYGTAGFRAEGAAMGPAVCRAGVVAALRSAKLGGAAVGVVITASHNPVRDNGVKIVDADGGMLSQDWEPFADALANAPNPDALLQIVLQFAKDEDIKLGGSHSAQVLLARDTRPTGEYLLDVAVKGVNAVIGAVAVDMGILTTPQLHWMVRSKNKGLKSSETDYFSQVIDSFRCLLELVPKDKEADVINNRLIVDGANGIGGLKLEEIKAKISGLDIHVRNSGKGEGILNESCGADFVQKEKVVPLGFGPEDVGFRCASFDGDADRLVYFRIVSSSDTRIDLVDGDKILSLFVLFIREQLDIINGKDNKGNEVLPTRFGVIQTAYANGASTDFLKNIGLEVVFTPTGVKYLHKEALKYDIGIYFEANGHGTVLFSDHFVSQLESLTSEFSSKAAGSSQHQAAMRLLATSQLINQAVGDALSGMLLVEAVLQYKGWSFQNWCDLYTDLPSRQLKVKVQDRNSIVTTDAERRVCQPNGLQELIDGEISNYSHGRCFVRPSGTEDVVRVYAEASSEEAADCLAKRVAQHVERILG*
maker-CM020527.1-snap-gene-53.23-mRNA-1	Eukaryota	3713	44.57	2400	46.83	800	CM020527.1	5286374	5294254	+	rna-gnl|WGS:POTR|OsKitaake07g064400.2	Eukaryota	2901	45.95	2283	45.69	761	7185	2275	800	homologous	same	MASAKSSRSRPAGHSGVFPVSGAVGGGGGGGGGGGGGGGGDGGVQLADKLKIFKTDNFDPDAYVQSKCQTMNEKEIRHLCSYLQDLKKASAEEMRRSVYANYAAFIRTSKEISDLEGELLSIRNLLNTQAALIHGLSEGVQIDSLTSNTEGSAEDDISNVEDQEPSEIQKWSADFPDMLDVLLAERRVDEALDALDEAERLASDAKLKQTLTATEIAALRRAVSDNRQKLADQLAEAACQSSTRGIELRAAASALKRLGDGPRAHSLLLNAHNQRLQCNMQTIHPSSTSYGGAYTAALAQQVFSVVAQALSDSVEVFGDESCYASELVTWATKQVMSFALLVKRHVLSSCAAAGGLRAAAECVQISLGHCSLLEARGLSVAAVLLRQFRPSLEQALYSNIRRIEESTAALAAADDWILTYPPTGIRPLARSSAANLALQPKLSNSAHRFNSMVQEFFEDVAPLLSLQLGGSTMDDITKIFNSYVNLLISALPGSMEDEANIDGLGNKIVRMAESEEQQLALLANASLLAEELLPRAAMKLSSMNHSSMDDLRKRGSDKQNRMPEQREWKRKLQRMVDRLRDSFCRQHALELIFTDEGETHLSADMYISMDNTVEEPEWAPSLIFQELYAKLNRMASIAADMFVGRERFATLLMMRLTETVILWLSEDQAFWEEIEQGPKPLGPLGLQQFYLDMQFVIIFGQGRFLSRHVHQVILDIIDRAMAAFSATGMNPDRVLKETASTGSVDIVLPGDDWFMDVSQEVVSMISGKGRAANGDREINSPTASVSAHSMSSFRSHGSS*	MASAKSSRSRPAGHSGVFPLADKLKIFKTDNFDPDAYVQSKCQTMNEKEIRHLCSYLQDLKKASAEEMRRSVYANYAAFIRTSKEISDLEGELLSIRNLLNTQAALIHGLSEGVQIDSLTSNTEGSAEDDISNVEDQEPSEIQKWSADFPDMLDVLLAERRVDEALDALDEAERLASDAKLKQTLTATEIAALRRAVSDNRQKLADQLAEAACQSSTRGIELRAAASALKRLGDGPRAHSLLLNAHNQRLQCNMQTIHPSSTSYGGAYTAALAQQVFSVVAQALSDSVEVFGDESCYASELVTWATKQVMSFALLVKRHVLSSCAAAGGLRAAAECVQISLGHCSLLEARGLSVAAVLLRQFRPSLEQALYSNIRRIEESTAALAAADDWILTYPPTGIRPLARSSAANLALQPKLSNSAHRFNSMVQEFFEDVAPLLSLQLGGSTMDDITKIFNSYVNLLISALPGSMEDEANIDGLGNKIVRMAESEEQQLALLANASLLAEELLPRAAMKLSSMNHSSMDDLRKRGSDKQNRMPEQREWKRKLQRMVDRLRDSFCRQHALELIFTDEGETHLSADMYISMDNTVEEPEWAPSLIFQELYAKLNRMASIAADMFVGRERFATLLMMRLTETVILWLSEDQAFWEEIEQGPKPLGPLGLQQFYLDMQFVIIFGQGRFLSRHVHQVILDIIDRAMAAFSATGMNPDSVLPGDDWFMDVSQEVVSMISGKGRAANGDREINSPTASVSAHSMSSFRSHGSS*
maker-CM020527.1-snap-gene-53.23-mRNA-1	Eukaryota	3713	44.57	2400	46.83	800	CM020527.1	5286374	5294254	+	rna-gnl|WGS:POTR|OsKitaake07g064400.1	Eukaryota	3057	46.42	2361	46.8	787	7263	2354	800	homologous	same	MASAKSSRSRPAGHSGVFPVSGAVGGGGGGGGGGGGGGGGDGGVQLADKLKIFKTDNFDPDAYVQSKCQTMNEKEIRHLCSYLQDLKKASAEEMRRSVYANYAAFIRTSKEISDLEGELLSIRNLLNTQAALIHGLSEGVQIDSLTSNTEGSAEDDISNVEDQEPSEIQKWSADFPDMLDVLLAERRVDEALDALDEAERLASDAKLKQTLTATEIAALRRAVSDNRQKLADQLAEAACQSSTRGIELRAAASALKRLGDGPRAHSLLLNAHNQRLQCNMQTIHPSSTSYGGAYTAALAQQVFSVVAQALSDSVEVFGDESCYASELVTWATKQVMSFALLVKRHVLSSCAAAGGLRAAAECVQISLGHCSLLEARGLSVAAVLLRQFRPSLEQALYSNIRRIEESTAALAAADDWILTYPPTGIRPLARSSAANLALQPKLSNSAHRFNSMVQEFFEDVAPLLSLQLGGSTMDDITKIFNSYVNLLISALPGSMEDEANIDGLGNKIVRMAESEEQQLALLANASLLAEELLPRAAMKLSSMNHSSMDDLRKRGSDKQNRMPEQREWKRKLQRMVDRLRDSFCRQHALELIFTDEGETHLSADMYISMDNTVEEPEWAPSLIFQELYAKLNRMASIAADMFVGRERFATLLMMRLTETVILWLSEDQAFWEEIEQGPKPLGPLGLQQFYLDMQFVIIFGQGRFLSRHVHQVILDIIDRAMAAFSATGMNPDRVLKETASTGSVDIVLPGDDWFMDVSQEVVSMISGKGRAANGDREINSPTASVSAHSMSSFRSHGSS*	MASAKSSRSRPAGHSGVFPVSGAVGGGGGGGGGGGGGGGGDGGVQLADKLKIFKTDNFDPDAYVQSKCQTMNEKEIRHLCSYLQDLKKASAEEMRRSVYANYAAFIRTSKEISDLEGELLSIRNLLNTQAALIHGLSEGVQIDSLTSNTEGSAEDDISNVEDQEPSEIQKWSADFPDMLDVLLAERRVDEALDALDEAERLASDAKLKQTLTATEIAALRRAVSDNRQKLADQLAEAACQSSTRGIELRAAASALKRLGDGPRAHSLLLNAHNQRLQCNMQTIHPSSTSYGGAYTAALAQQVFSVVAQALSDSVEVFGDESCYASELVTWATKQVMSFALLVKRHVLSSCAAAGGLRAAAECVQISLGHCSLLEARGLSVAAVLLRQFRPSLEQALYSNIRRIEESTAALAAADDWILTYPPTGIRPLARSSAANLALQPKLSNSAHRFNSMVQEFFEDVAPLLSLQLGGSTMDDITKIFNSYVNLLISALPGSMEDEANIDGLGNKIVRMAESEEQQLALLANASLLAEELLPRAAMKLSSMNHSSMDDLRKRGSDKQNRMPEQREWKRKLQRMVDRLRDSFCRQHALELIFTDEGETHLSADMYISMDNTVEEPEWAPSLIFQELYAKLNRMASIAADMFVGRERFATLLMMRLTETVILWLSEDQAFWEEIEQGPKPLGPLGLQQFYLDMQFVIIFGQGRFLSRHVHQVILDIIDRAMAAFSATGMNPDSVLPGDDWFMDVSQEVVSMISGKGRAANGDREINSPTASVSAHSMSSFRSHGSS*
maker-CM020527.1-snap-gene-53.25-mRNA-1	cellular organisms	2005	45.24	1245	46.91	415	CM020527.1	5309559	5315587	+	rna-gnl|WGS:POTR|OsKitaake07g064700.3	cellular organisms	1409	40.17	873	41.01	291	4576	863	291	homologous	same	MGVVGALLGPEAEALVRLRAAACRLRREVAGDDDEHWAFAYSMLHRVSRSFAIVIQQLGPDLRNAVCVFYLVLRALDTFCSDWSAEDDTSIPTEIKVPILQEFHCHIYNRDWHFSCGTKDCKILMDKFHYVLTAFLELGSGYQEAIEEITRRMGAGMAKFICKEVETVDDYDEYCHYVAGLVGIGLSRLFHAAGLEDLAPESLSNSMGLFLQKVNITRDYLEDINEIPKSRMFWPREIWSKYVDKLEDLKYENNSVKAVKCLNEMVTNGLIHTEDCLQYMSALKDITILRFCAIPQVMALATYALCYNNVNVFRGVVKLRRGLTARIINETNSMADVYTAFYEFSSLLAEKIDDNDPNASLTRKRVNAIKETCKSSGLLERRGYDLDRPKRNPAMIMMLLLLLVAIFLGALYRR*	MDKFHYVLTAFLELGSGYQEAIEEITRRMGAGMAKFICKEVETVDDYDEYCHYVAGLVGIGLSRLFHAAGLEDLAPESLSNSMGLFLQKVNITRDYLEDINEIPKSRMFWPREIWSKYVDKLEDLKYENNSVKAVKCLNEMVTNGLIHTEDCLQYMSALKDITILRFCAIPQVMALATYALCYNNVNVFRGVVKLRRGLTARIINETNSMADVYTAFYEFSSLLAEKIDDNDPNASLTRKRVNAIKETCKSSGLLERRGYDLDRPKRNPAMIMMLLLLLVAIFLGALYRR*
maker-CM020527.1-snap-gene-53.25-mRNA-1	cellular organisms	2005	45.24	1245	46.91	415	CM020527.1	5309559	5315587	+	rna-gnl|WGS:POTR|OsKitaake07g064700.4	Eukaryota	1552	37.44	717	41.28	239	4081	708	236	homologous	same	MGVVGALLGPEAEALVRLRAAACRLRREVAGDDDEHWAFAYSMLHRVSRSFAIVIQQLGPDLRNAVCVFYLVLRALDTFCSDWSAEDDTSIPTEIKVPILQEFHCHIYNRDWHFSCGTKDCKILMDKFHYVLTAFLELGSGYQEAIEEITRRMGAGMAKFICKEVETVDDYDEYCHYVAGLVGIGLSRLFHAAGLEDLAPESLSNSMGLFLQKVNITRDYLEDINEIPKSRMFWPREIWSKYVDKLEDLKYENNSVKAVKCLNEMVTNGLIHTEDCLQYMSALKDITILRFCAIPQVMALATYALCYNNVNVFRGVVKLRRGLTARIINETNSMADVYTAFYEFSSLLAEKIDDNDPNASLTRKRVNAIKETCKSSGLLERRGYDLDRPKRNPAMIMMLLLLLVAIFLGALYRR*	MQGGLVGIGLSRLFHAAGLEDLAPESLSNSMGLFLQKVNITRDYLEDINEIPKSRMFWPREIWSKYVDKLEDLKYENNSVKAVKCLNEMVTNGLIHTEDCLQYMSALKDITILRFCAIPQVMALATYALCYNNVNVFRGVVKLRRGLTARIINETNSMADVYTAFYEFSSLLAEKIDDNDPNASLTRKRVNAIKETCKSSGLLERRGYDLDRPKRNPAMIMMLLLLLVAIFLGALYRR*
maker-CM020527.1-snap-gene-53.25-mRNA-1	cellular organisms	2005	45.24	1245	46.91	415	CM020527.1	5309559	5315587	+	rna-gnl|WGS:POTR|OsKitaake07g064700.1	cellular organisms	1688	46.27	1227	47.03	409	5586	1210	415	homologous	same	MGVVGALLGPEAEALVRLRAAACRLRREVAGDDDEHWAFAYSMLHRVSRSFAIVIQQLGPDLRNAVCVFYLVLRALDTFCSDWSAEDDTSIPTEIKVPILQEFHCHIYNRDWHFSCGTKDCKILMDKFHYVLTAFLELGSGYQEAIEEITRRMGAGMAKFICKEVETVDDYDEYCHYVAGLVGIGLSRLFHAAGLEDLAPESLSNSMGLFLQKVNITRDYLEDINEIPKSRMFWPREIWSKYVDKLEDLKYENNSVKAVKCLNEMVTNGLIHTEDCLQYMSALKDITILRFCAIPQVMALATYALCYNNVNVFRGVVKLRRGLTARIINETNSMADVYTAFYEFSSLLAEKIDDNDPNASLTRKRVNAIKETCKSSGLLERRGYDLDRPKRNPAMIMMLLLLLVAIFLGALYRR*	MGVVGALLGPEAEALVRLRAAACRLRREVAGDDDEHWAFAYSMLHRVSRSFAIVIQQLGPDLRNAVCVFYLVLRALDTVEDDTSIPTEIKVPILQEFHCHIYNRDWHFSCGTKDCKILMDKFHYVLTAFLELGSGYQEAIEEITRRMGAGMAKFICKEVETVDDYDEYCHYVAGLVGIGLSRLFHAAGLEDLAPESLSNSMGLFLQKVNITRDYLEDINEIPKSRMFWPREIWSKYVDKLEDLKYENNSVKAVKCLNEMVTNGLIHTEDCLQYMSALKDITILRFCAIPQVMALATYALCYNNVNVFRGVVKLRRGLTARIINETNSMADVYTAFYEFSSLLAEKIDDNDPNASLTRKRVNAIKETCKSSGLLERRGYDLDRPKRNPAMIMMLLLLLVAIFLGALYRR*
maker-CM020527.1-snap-gene-53.25-mRNA-1	cellular organisms	2005	45.24	1245	46.91	415	CM020527.1	5309559	5315587	+	rna-gnl|WGS:POTR|OsKitaake07g064700.2	cellular organisms	1711	46.29	1059	42.3	353	5587	1042	342	homologous	same	MGVVGALLGPEAEALVRLRAAACRLRREVAGDDDEHWAFAYSMLHRVSRSFAIVIQQLGPDLRNAVCVFYLVLRALDTFCSDWSAEDDTSIPTEIKVPILQEFHCHIYNRDWHFSCGTKDCKILMDKFHYVLTAFLELGSGYQEAIEEITRRMGAGMAKFICKEVETVDDYDEYCHYVAGLVGIGLSRLFHAAGLEDLAPESLSNSMGLFLQKVNITRDYLEDINEIPKSRMFWPREIWSKYVDKLEDLKYENNSVKAVKCLNEMVTNGLIHTEDCLQYMSALKDITILRFCAIPQVMALATYALCYNNVNVFRGVVKLRRGLTARIINETNSMADVYTAFYEFSSLLAEKIDDNDPNASLTRKRVNAIKETCKSSGLLERRGYDLDRPKRNPAMIMMLLLLLVAIFLGALYRR*	MPCASSTSCFGRSTPSFCSDWSAEDDTSIPTEIKVPILQEFHCHIYNRDWHFSCGTKDCKILMDKFHYVLTAFLELGSGYQEAIEEITRRMGAGMAKFICKEVETVDDYDEYCHYVAGLVGIGLSRLFHAAGLEDLAPESLSNSMGLFLQKVNITRDYLEDINEIPKSRMFWPREIWSKYVDKLEDLKYENNSVKAVKCLNEMVTNGLIHTEDCLQYMSALKDITILRFCAIPQVMALATYALCYNNVNVFRGVVKLRRGLTARIINETNSMADVYTAFYEFSSLLAEKIDDNDPNASLTRKRVNAIKETCKSSGLLERRGYDLDRPKRNPAMIMMLLLLLVAIFLGALYRR*
maker-CM020527.1-snap-gene-53.26-mRNA-1	Eukaryota	3585	45.44	2670	45.17	890	CM020527.1	5324097	5331682	+	rna-gnl|WGS:POTR|OsKitaake07g064900.1	Eukaryota	3192	45.9	2670	45.17	890	7192	2652	890	identical	same	MAQPLVVKKDDDLDEEEYYSPFLGIEKGAVLQEARVFHDPQLDARRCCQVITKLLYLLNQGDTFTKVEATEVFFATTKLFQSKDAGLRRMVYLMIKELSPSADEVIIVTSSLMKDMNSKTDMYRANAIRVLCRIIDSTLLTQIERYLKQAIVDKNPVVASAALVSGIYLLQTSPEVVKRWSNEVQEAVQSRAALVQFHALALLHQIRQNDRLAVSKLVTSLTRGSVRSPLAQCLLIRYTSQVIRESSMNSQGGDRPFFDFLESCLRNKAEMVILEAARAITELNGVTSRELTPAITVLQLFLSSSKPVLRFAAVRTLNKVASTHPLAVTNCNIDMESLISDQNRSIATLAITTLLKTGNESSVDRLMKQMTNFMSDIADEFKIVVVEAIRSLCLKFPLKYRSLMNFLSNILREEGGFEYKKAIVDSIIILIRDIPDAKESGLFHLCEFIEDCEFTYLSTQILHFLGNEGPKTSDPSKYIRYIYNRVILENATVRASAVSTLAKFGALVDSLKPRIFVLLRRCLFDGDDEVRDRATLYLKLLGGEATVGETEKDVNEFLFGSFDIPLVNLETSLRNYEPSEAPFDISSVSLETKSQPLAEKKTTGKKPTGPASALSGPVPTVDASYEKLLSSIPEFAGFGKLFKSSAPVELTEAETEYSVNVVKHIYDGHVVLQYNCTNTIPEQLLEEVVVFVDASEADEFSEVATKSLRSLPYDSPGQTFVAFEKLEGVLATGKFSNILKFIVKEVDPSTGEADDDGVEDEYQLEDLEITSADYMLKVGVSNFRNAWESMDPESERVDEYGLGARESLAEAVSAVIGILGMQPCEGTDVVPSNSRSHTCLLSGVFIGNVKVLVRLSFGLSGPKEVAMKLAVRSDDPEISDKIHEIVANG*	MAQPLVVKKDDDLDEEEYYSPFLGIEKGAVLQEARVFHDPQLDARRCCQVITKLLYLLNQGDTFTKVEATEVFFATTKLFQSKDAGLRRMVYLMIKELSPSADEVIIVTSSLMKDMNSKTDMYRANAIRVLCRIIDSTLLTQIERYLKQAIVDKNPVVASAALVSGIYLLQTSPEVVKRWSNEVQEAVQSRAALVQFHALALLHQIRQNDRLAVSKLVTSLTRGSVRSPLAQCLLIRYTSQVIRESSMNSQGGDRPFFDFLESCLRNKAEMVILEAARAITELNGVTSRELTPAITVLQLFLSSSKPVLRFAAVRTLNKVASTHPLAVTNCNIDMESLISDQNRSIATLAITTLLKTGNESSVDRLMKQMTNFMSDIADEFKIVVVEAIRSLCLKFPLKYRSLMNFLSNILREEGGFEYKKAIVDSIIILIRDIPDAKESGLFHLCEFIEDCEFTYLSTQILHFLGNEGPKTSDPSKYIRYIYNRVILENATVRASAVSTLAKFGALVDSLKPRIFVLLRRCLFDGDDEVRDRATLYLKLLGGEATVGETEKDVNEFLFGSFDIPLVNLETSLRNYEPSEAPFDISSVSLETKSQPLAEKKTTGKKPTGPASALSGPVPTVDASYEKLLSSIPEFAGFGKLFKSSAPVELTEAETEYSVNVVKHIYDGHVVLQYNCTNTIPEQLLEEVVVFVDASEADEFSEVATKSLRSLPYDSPGQTFVAFEKLEGVLATGKFSNILKFIVKEVDPSTGEADDDGVEDEYQLEDLEITSADYMLKVGVSNFRNAWESMDPESERVDEYGLGARESLAEAVSAVIGILGMQPCEGTDVVPSNSRSHTCLLSGVFIGNVKVLVRLSFGLSGPKEVAMKLAVRSDDPEISDKIHEIVANG*
maker-CM020527.1-snap-gene-53.28-mRNA-1	Embryophyta	1215	61.07	1215	61.07	405	CM020527.1	5352310	5354273	+	rna-gnl|WGS:POTR|OsKitaake07g065100.1	cellular organisms	2353	54.82	1521	62.46	507	1963	1184	507	homologous	same	MAATSDSTPAAAAAASSSSSPLHIVVFPWLAFGHMIPFLELSKRLASRGHAVTFVTTPRNAARLGATPPAPLSSSSRLRVVPLDLPAVDGLPEGAESTADVPPEKVGLLKKAFDGLAAPFARFVAEACAAGDGEAVTAAAGLRVIGCHYMIPYATFLIVTAALVAILGPRRENLTHPRTTAEDYMVQPPWIPFPSNIAYRRRHEAEWMVAAFRANASGVSDMDRFWKSEQHPNCRLIIYRSCPEVEPRLFPLLTELFAKPAIPAGLLMFPDTINNDDDASEQSFVPPAIEWLDKQSEKSVIYVALGSEAPLTEDHVRELALGLELANGLIAEAMAARGIGVEVARNDDGLFHRDDVAAAVRRVMVEEEGKVLARKAKELSDIVGDREQQEMYLDELVGYLQLYI*	MAATSDSTPAAAAAASSSSSPLHIVVFPWLAFGHMIPFLELSKRLASRGHAVTFVTTPRNAARLGATPPAPLSSSSRLRVVPLDLPAVDGLPEGAESTADVPPEKVGLLKKAFDGLAAPFARFVAEACAAGDGEAVTAAAGFLRKPDWIIPDFAHSWIWPIAEEHKIPYATFLIVTAALVAILGPRRENLTHPRTTAEDYMVQPPWIPFPSNIAYRRRHEAEWMVAAFRANASGVSDMDRFWKSEQHPNCRLIIYRSCPEVEPRLFPLLTELFAKPAIPAGLLMFPDTINNDDDASEQSFVPPAIEWLDKQSEKSVIYVALGSEAPLTEDHVRELALGLELANVRFLWALRPPRGDGGSNDGGAAEILPDGFESRVTARGIVCTQWVPQLRVLAHRAVGGFLTHCGWGSTIESFQFGHPLVMLPFIVDQGLIAEAMAARGIGVEVARNDDGLFHRDDVAAAVRRVMVEEEGKVLARKAKELSDIVGDREQQEMYLDELVGYLQLYI*
maker-CM020527.1-snap-gene-54.23-mRNA-1	cellular organisms	850	42.24	843	42.35	281	CM020527.1	5438389	5439761	+	rna-gnl|WGS:POTR|OsKitaake07g066200.1	cellular organisms	6290	43.66	5718	43.23	1906	1372	815	225	homologous	same	MMIPMIALLVNSKLGEVSKRESLLRLNIQEKVAKIPNGNYQLDHLCFKFYWNHVTTGGLEDFTPPKAELRHSIGGIVHAYVVKVDREWIWLTVSRDVMAHLFILDSSAEPGELEKFQQRYSVGQAVKGRIIGVNREKRLLRLKALDSQSLPENIGETQKPLSATVEHTKQGDIIGGRIQKILPGVGGLVIQIGPHLHGRVHYTEIVDSWVQEPISGFHEGQFVKCKVLDVSRSSEGSVRVDLSLRSSMCANSNQSRRLFDDSRIRTSRFEKINDLCPGTEV	MAPRGDGKKGKGSGKPDQLRPKSKQFKKHSRKEEVAGEGEQQERPAAPDSAAVLAAAAADDGDFPRGGRSLLSRDEVAEARAEADADFEREERRGKRKRKGASSSGAGGDDDLGSLFGGATTGKLPRFANRVTLKNISPNMKLWGVVIEVNQKDIVVSLPGGMRGFVRSEEVHDITSQETRKDSEGSICADVVHVGQLVPCIVLRVDDDNKEGKVNKRVWLSLRLSRIYKGLSLDAIQDGMVLTAQVKSIEDHGYILHFGVSSFSGFMPKADRESAKIESGQLIQCVVKAIDKAREIVHLSSDEDLLSKSIIKDLKGLSIDHLIPGMMVNARVHSVLENGVMLSFLTYFTGTADIFNLSNSFPSGSWKDDYIKNKKVNARILFVDPSTRAVGLTLNQQLLRLKVPSINVKAGEIYDKARVLRMDKRAGLFLEIPSPTPSPGFVSIHDVSDKDVKNVEKKFKEGSMARVRVLGVRHLEGVAIGTLKESAFEGSVFTHADVKPGMVVRAKVVTVEPFGAIVQFSSGVKALCPLPHMSELEHVVKPPKKFKVGVELTFRVLGCKSKRITVTFKKSLVKSKLDVLASYADAKIGLLTHGWITKIEKHGCFVKFYNGVQGFVSRSELGLEPGTEAENVYHVGQVVKCRVVSVVPASRKINVTFLISTNRVIQADTPKVGSIVSGVVERLTPAAVVVSVNGFCKGSILNEHLADHRGQAAQLKNLLKPGHEFSELLVLDVEGQNLVLSAKQSLINCASDIPSEISQMHAGSVFHGYVCNIIEAGCFVRFLGHLTGFSPKDKAVDRSVEKLSNAFYVGQSVRSHILNVNAESARVKLSLQQSMCSSADCSFVQGYFLLDQKITELKYSDPSSSFHDWLNTFAIGNLVEGEVGAIEEYGVILNFQSHPDVVGLIEHHQLGDSSVEVGSSVKGLVIDFSDGVVNISLKSELVRSVSKVGKKKKRHRAAVMDLELHEEVNAIVEIVKESHVVLSIPEYNYAIGFAPLMDYNSQLLPCCNYENGQRITVVVGSMPSSGPTGRLLLLPKASGKNSSVSSSKRAKKKSDFKVGSLVEAEIIDIKPLELLLKFGSNLHGRIHITEVFDDDSNDCPFSELQIGRSVQARIVAEAEHSGKGGKNSKWELSIRPSLLQGGLEDFTPPKAELRHSIGGIVHAYVVKVDREWIWLTVSRDVMAHLFILDSSAEPGELEKFQQRYSVGQAVKGRIIGVNREKRLLRLKALDSQSLPENIGETQKPLSATVEHTKQGDIIGGRIQKILPGVGGLVIQIGPHLHGRVHYTEIVDSWVQEPISGFHEGQFVKCKVLDVSRSSEGSVRVDLSLRSSMCANSNQSRRLFDDSRIRTSRFEKINDLCPGTEVKGYVKSVNSKGCFIMVSRTIEARIILSNLSDEYVENPQNDFPVGLLVHGRVLSSEPQSGKVEVSLRKNTGSKSQKSDDISYSDLHVGDIIAGQVKRVESFGLFVTIQGSELVALCHVSELSDEPVLDIHSCHKAGDKVKAKILKIDEERHRVSIGMKKSYIGPDSTGDTSDDEDDEIVPEEISRNPVMGRDRNHALVLPKPESRASVLPLQVSLDESEGSDQENDNKGQEIANGTEVDDKKSNKRLKEKARKQRELEISALEERALQRDIPQTPDEFEKLVRSSPNSSFVWINYMAFLLDLADVDKARAVAERALRTINIREEEEKLNVWVAYFNLENEYGSPREDAVKKIFQRALQYCDPKKVHLALLAMYERTEQYTLADELLDRMTKRFKTSCKIWLRCIQLSLKQSKDVECIKLIVKRALLSLPQSKRRKFLSQTAILEFKCGVPEEGRSRFELILREYPKRTDLWSVYLDQEIRLGDTEIIRALFERVTCLSLPPKKMKFLFKKYLEYEKSQGDEERIEHVKQKALEYVQSSLA*
maker-CM020527.1-snap-gene-54.27-mRNA-1	cellular organisms	3312	53.38	2739	56.33	913	CM020527.1	5387077	5397627	-	rna-gnl|WGS:POTR|OsKitaake07g065800.1	Eukaryota	1107	47.52	552	55.43	184	2744	542	182	homologous	same	MWAPSSDPSKGFQPKFPLRISINRSAEATGEVRRRRRRRARMSYLLPHLHSGWAVDQAILAEEERLVIIRFGHDWDETCMQMDEVLAAVAETIKNFAVIYLVDITEVPDFNTMYELYDPSTVMFFFRNKHIMIDLGTGNNNKINWALKDKQEFIDIVETVYRGARKGRGLVIAPKDYSTKYRKMLLAISGPHFLHLTLSSRALRRAPPLWMTTHQKDRGDVRGHGGSVAHGEDAVEVISAAPTGTQLPVSFGARAGEERHDSRWEWSGRFERAHERGHCHLRNPHYLAGARRAKVGRAANAEESAPAAAANHGNSRLPRSSYVPPHLRGQAAPAAPAQAGALPSAAAAAQPSVGQPGVVGGPRWAGIVNGGGGGGGGSVGGSRQGFGAGGRGGGGGGGGGAWNSRPGGWDRRDREPDPFANSEAAEVDFEGENTGINFEAYEDIPVETSGHDVPPPANTFAEIDLGDALNENIRRCKYVKPTPVQRYAIPISIAGRDLMACAQTGSGKTAAFCFPIISGIMRSRPPPRSRGSRTAYPLALILSPTRELSVQIHEEARKFAYQTGVKVVVAYGGAPITQQLRELERGVEILVATPGRLMDLLERARVSLQMIKYLALDEADRMLDMGFEPQIRKIVEQMDMPPRGERQTMLFSATFPKEIQRMASDFLADYIFLAVGRVGSSTDLIVQRVEFVLDADKRSYLMDLLHAQRANGTHGKQALTLVFVETKRGADALENWLYNNGEYALRSFKSGATPILVATDVAARGLDIPHVAHVINFDLPNDIDDYVHRIGRTGRAGKSGLATAFFNESNTPLARPLSELMQEANQEVPQWLERYAARSSFGGGGGRNRRSGGGARFGGRDFRRDRGSGGGGYGGGGGGYGGGGYGGGGGGGGYGGGSSYGGGGQGFSSAWD*	MWAPSSDPSKGFQPKFPLRISINRSAEATGEVRRRRRRRARMSYLLPHLHSGWAVDQAILAEEERLVIIRFGHDWDETCMQMDEVLAAVAETIKNFAVIYLVDITEVPDFNTMYELYDPSTVMFFFRNKHIMIDLGTGNNNKINWALKDKQEFIDIVETVYRGARKGRGLVIAPKDYSTKYRY*
maker-CM020527.1-snap-gene-54.27-mRNA-1	cellular organisms	3312	53.38	2739	56.33	913	CM020527.1	5387077	5397627	-	rna-gnl|WGS:POTR|OsKitaake07g065500.1	cellular organisms	2418	51.24	1917	54.51	639	5384	1841	556	homologous	same	MWAPSSDPSKGFQPKFPLRISINRSAEATGEVRRRRRRRARMSYLLPHLHSGWAVDQAILAEEERLVIIRFGHDWDETCMQMDEVLAAVAETIKNFAVIYLVDITEVPDFNTMYELYDPSTVMFFFRNKHIMIDLGTGNNNKINWALKDKQEFIDIVETVYRGARKGRGLVIAPKDYSTKYRKMLLAISGPHFLHLTLSSRALRRAPPLWMTTHQKDRGDVRGHGGSVAHGEDAVEVISAAPTGTQLPVSFGARAGEERHDSRWEWSGRFERAHERGHCHLRNPHYLAGARRAKVGRAANAEESAPAAAANHGNSRLPRSSYVPPHLRGQAAPAAPAQAGALPSAAAAAQPSVGQPGVVGGPRWAGIVNGGGGGGGGSVGGSRQGFGAGGRGGGGGGGGGAWNSRPGGWDRRDREPDPFANSEAAEVDFEGENTGINFEAYEDIPVETSGHDVPPPANTFAEIDLGDALNENIRRCKYVKPTPVQRYAIPISIAGRDLMACAQTGSGKTAAFCFPIISGIMRSRPPPRSRGSRTAYPLALILSPTRELSVQIHEEARKFAYQTGVKVVVAYGGAPITQQLRELERGVEILVATPGRLMDLLERARVSLQMIKYLALDEADRMLDMGFEPQIRKIVEQMDMPPRGERQTMLFSATFPKEIQRMASDFLADYIFLAVGRVGSSTDLIVQRVEFVLDADKRSYLMDLLHAQRANGTHGKQALTLVFVETKRGADALENWLYNNGEYALRSFKSGATPILVATDVAARGLDIPHVAHVINFDLPNDIDDYVHRIGRTGRAGKSGLATAFFNESNTPLARPLSELMQEANQEVPQWLERYAARSSFGGGGGRNRRSGGGARFGGRDFRRDRGSGGGGYGGGGGGYGGGGYGGGGGGGGYGGGSSYGGGGQGFSSAWD*	MRSSWADSAANAEESAPAAAANHGNSRLPRSSYVPPHLRGQAAPAAPAQAGALPSAAAAAQPSVGQPGVVGGPRWAGIVNGGGGGGGGSVGGSRQGFGAGGRGGGGGGGGGAWNSRPGGWDRRDREPDPFANSEAAEVDFEGENTGINFEAYEDIPVETSGHDVPPPANTFAEIDLGDALNENIRRCKYVKPTPVQRYAIPISIAGRDLMACAQTGSGKTAAFCFPIISGIMRSRPPPRSRGSRTAYPLALILSPTRELSVQIHEEARKFAYQTGVKVVVAYGGAPITQQLRELERGVEILVATPGRLMDLLERARVSLQMIKYLALDEADRMLDMGFEPQIRKIVEQMDMPPRGERQTMLFSATFPKEIQRMASDFLADYIFLAVGRVGSSTDLIVQRVEFVLDADKRSYLMDLLHAQRANGTHGKQALTLVFVETKRGADALENWLYNNGFPATSIHGDRTQQEREYALRSFKSGATPILVATDVAARGLDIPHVAHVINFDLPNDIDDYVHRIGRTGRAGKSGLATAFFNESNTPLARPLSELMQEANQEVPQWLERYAARSSFGGGGGRNRRSGGGARFGGRDFRRDRGSGGGGYGGGGGGYGGGGYGGGGGGGGYGGGSSYGGGGQGFSSAWD*
maker-CM020527.1-snap-gene-54.28-mRNA-1	Eukaryota	6202	46.18	4101	44.45	1367	CM020527.1	5452781	5467266	-	rna-gnl|WGS:POTR|OsKitaake07g066500.2	Eukaryota	4529	44.93	3993	44.65	1331	12920	3977	1319	homologous	same	MESPTAGGGGGGGEAGAASSSSSSSGPSTSSAAAAATASASASSSAVATRYLAKRVLRGSAVLHVAQGCFRSPDCVDVVLCKENSLELVVIGEDGVLQSICEQTTFGIIKDVGVLNWRCTHFGLMPKIEGKEILVILSDSGKLSLLYFCSEMHRFFAIANIELSKPGNLRHRLGRILAIDRESRFVAVSAYEDEFAFVRVSVDHKLHAPNGGKISEKYFYPPEIEEDAKIISTAYNTSSIHGTVWSMCFISTCLDEEYYPVVAMIVNRGSDVNDLALYGLDSHKRTIDRISTYLEAGPLALEISEIPQLYGFALMFRAGDVLLMDLRNPKDISCIHRISLSTSLIGDHVSVEDSCRGLDVDDDVAACALLELRDSGNNMMRDDSYMDIDGTDNKAVVKSRIVCSWNWEPNAMQGHPRLIFCLDDGEFHLLEFSLDMEGVKVLPECVHRGLPCKPLLWMDKGMVVGFVEMGDGMILQLENNRLVHKSAIQNVAPILDLAIADHHGEKQDQMFACCGMCPEGSLRVIRNGVNVEKLLRTDPIYHGVTGLWTLRMKRTDAYHSFLVLSFVEETRILSVGLSFNDICDAVGFQTDVCTLACGLVADGLLVQIHSKCVKLCLPTACAHPEGTLLPSPVCADWYPDVTISVGAVGHNVVVVATSNPCCLYILGVRSLSSFQYELYEIQHVQLHYEVSCISIPQEDWRLDNSSSSCATSGDFRKDFAANIRKFAVIGTHEPSVHIISLEPGEAFQQLAVGHISVNNALGTPISGCIPENVRFVAAARFYILAGLRNGMLLRFESQTSKGHCFPGSFYKESSTPCDDTSLMLIAVRRIGITPVVLVPLHDRANADIIVLGDRPWLLQSARHSLAYSSISFLPASHVTPVSSTDCPSGLLFVSENCLHLVEMVHGKRLNAQKFSIGGTPRKVLYHSDSRTLLVLRTGLTSVSCSSDIVQIDPSNGALLSRFKCEPGETAKCMQIAKIGNDQVLIVGTSKSNGRPMMPNGEAESIKGRLILLSLETIESPRESGSFTAASNLNSSHAGSPFPEFVGYAAEELSSNSMCSSPDEVCCNQIQPELMAGHLRSLVQHTFNGAVLAVHPYLDRYVLAAAGNVLFVFGFLNESPHRIKKYTTSRTRFTITCLKTYASRIAVGDCRDGVLFYSYHENLRKLELIYSDPAQRLVGDVALLSCETAVVSDRRGSISVLSCPRLEVSESPEKNLAVHCSFYMGETAMSIQKVAFKHWLPIDDLTEPVLESVYNCVVASTLLGSIFVMIPLTSEEHQMLQDVQERLSVHPLTAPLLGNDHAEFRRRGIPSGVPPILDGDMLVQFLELTSEQQHDVLNIVSPGKKRQHDISVFQVMRALERVHYALN*	MESPTAGGGGGGGEAGAASSSSSSSGPSTSSAAAAATASASASSSAVATRYLAKRVLRGSAVLHVAQGCFRSPDCVDVVLCKENSLELVVIGEDGVLQSICEQTTFGIIKDVGVLNWRCTHFGLMPKIEGKEILVILSDSGKLSLLYFCSEMHRFFAIANIELSKPGNLRHRLGRILAIDRESRFVAVSAYEDEFAFVRVSVDHKLHAPNGEIEEDAKIISTAYNTSSIHGTVWSMCFISTCLDEEYYPVVAMIVNRGSDVNDLALYGLDSHKRTIDRISTYLEAGPLALEISEIPQLYGFALMFRAGDVLLMDLRNPKDISCIHRISLSTSLIGDHVSVEDSCRGLDVDDDVAACALLELRDSGNNMMRDDSYMDIDGTDNKAVVKSRIVCSWNWEPNAMQGHPRLIFCLDDGEFHLLEFSLDMEGVKVLPECVHRGLPCKPLLWMDKGMVVGFVEMGDGMILQLENNRLVHKSAIQNVAPILDLAIADHHGEKQDQMFACCGMCPEGSLRVIRNGVNVEKLLRTDPIYHGVTGLWTLRMKRTDAYHSFLVLSFVEETRILSVGLSFNDICDAVGFQTDVCTLACGLVADGLLVQIHSKCVKLCLPTACAHPEGTLLPSPVCADWYPDVTISVGAVGHNVVVVATSNPCCLYILGVRSLSSFQYELYEIQHVQLHYEVSCISIPQEDWRLDNSSSSCATSGDFRKDFAANIRKFAVIGTHEPSVHIISLEPGEAFQQLAVGHISVNNALGTPISGCIPENVRFVAAARFYILAGLRNGMLLRFESQTSKGHCFPGSFYKESSTPCDDTSLMLIAVRRIGITPVVLVPLHDRANADIIVLGDRPWLLQSARHSLAYSSISFLPASHVTPVSSTDCPSGLLFVSENCLHLVEMVHGKRLNAQKFSIGGTPRKVLYHSDSRTLLVLRTGLTSVSCSSDIVQIDPSNGALLSRFKCEPGETAKCMQIAKIGNDQVLIVGTSKSNGRPMMPNGEAESIKGRLILLSLETIESPRESAEELSSNSMCSSPDEVCCNQIQPELMAGHLRSLVQHTFNGAVLAVHPYLDRYVLAAAGNVLFVFGFLNESPHRIKKYTTSRTRFTITCLKTYASRIAVGDCRDGVLFYSYHENLRKLELIYSDPAQRLVGDVALLSCETAVVSDRRGSISVLSCPRLEVSESPEKNLAVHCSFYMGETAMSIQKVAFKHWLPIDDLTEPVLESVYNCVVASTLLGSIFVMIPLTSEEHQMLQDVQERLSVHPLTAPLLGNDHAEFRRRGIPSGVPPILDGDMLVQFLELTSEQQHDVLNIVSPGKKRQHDISVFQVMRALERVHYALN*
maker-CM020527.1-snap-gene-54.28-mRNA-1	Eukaryota	6202	46.18	4101	44.45	1367	CM020527.1	5452781	5467266	-	rna-gnl|WGS:POTR|OsKitaake07g066500.1	Eukaryota	4687	45.21	4068	44.59	1356	13003	4053	1319	homologous	same	MESPTAGGGGGGGEAGAASSSSSSSGPSTSSAAAAATASASASSSAVATRYLAKRVLRGSAVLHVAQGCFRSPDCVDVVLCKENSLELVVIGEDGVLQSICEQTTFGIIKDVGVLNWRCTHFGLMPKIEGKEILVILSDSGKLSLLYFCSEMHRFFAIANIELSKPGNLRHRLGRILAIDRESRFVAVSAYEDEFAFVRVSVDHKLHAPNGGKISEKYFYPPEIEEDAKIISTAYNTSSIHGTVWSMCFISTCLDEEYYPVVAMIVNRGSDVNDLALYGLDSHKRTIDRISTYLEAGPLALEISEIPQLYGFALMFRAGDVLLMDLRNPKDISCIHRISLSTSLIGDHVSVEDSCRGLDVDDDVAACALLELRDSGNNMMRDDSYMDIDGTDNKAVVKSRIVCSWNWEPNAMQGHPRLIFCLDDGEFHLLEFSLDMEGVKVLPECVHRGLPCKPLLWMDKGMVVGFVEMGDGMILQLENNRLVHKSAIQNVAPILDLAIADHHGEKQDQMFACCGMCPEGSLRVIRNGVNVEKLLRTDPIYHGVTGLWTLRMKRTDAYHSFLVLSFVEETRILSVGLSFNDICDAVGFQTDVCTLACGLVADGLLVQIHSKCVKLCLPTACAHPEGTLLPSPVCADWYPDVTISVGAVGHNVVVVATSNPCCLYILGVRSLSSFQYELYEIQHVQLHYEVSCISIPQEDWRLDNSSSSCATSGDFRKDFAANIRKFAVIGTHEPSVHIISLEPGEAFQQLAVGHISVNNALGTPISGCIPENVRFVAAARFYILAGLRNGMLLRFESQTSKGHCFPGSFYKESSTPCDDTSLMLIAVRRIGITPVVLVPLHDRANADIIVLGDRPWLLQSARHSLAYSSISFLPASHVTPVSSTDCPSGLLFVSENCLHLVEMVHGKRLNAQKFSIGGTPRKVLYHSDSRTLLVLRTGLTSVSCSSDIVQIDPSNGALLSRFKCEPGETAKCMQIAKIGNDQVLIVGTSKSNGRPMMPNGEAESIKGRLILLSLETIESPRESGSFTAASNLNSSHAGSPFPEFVGYAAEELSSNSMCSSPDEVCCNQIQPELMAGHLRSLVQHTFNGAVLAVHPYLDRYVLAAAGNVLFVFGFLNESPHRIKKYTTSRTRFTITCLKTYASRIAVGDCRDGVLFYSYHENLRKLELIYSDPAQRLVGDVALLSCETAVVSDRRGSISVLSCPRLEVSESPEKNLAVHCSFYMGETAMSIQKVAFKHWLPIDDLTEPVLESVYNCVVASTLLGSIFVMIPLTSEEHQMLQDVQERLSVHPLTAPLLGNDHAEFRRRGIPSGVPPILDGDMLVQFLELTSEQQHDVLNIVSPGKKRQHDISVFQVMRALERVHYALN*	MESPTAGGGGGGGEAGAASSSSSSSGPSTSSAAAAATASASASSSAVATRYLAKRVLRGSAVLHVAQGCFRSPDCVDVVLCKENSLELVVIGEDGVLQSICEQTTFGIIKDVGVLNWRCTHFGLMPKIEGKEILVILSDSGKLSLLYFCSEMHRFFAIANIELSKPGNLRHRLGRILAIDRESRFVAVSAYEDEFAFVRVSVDHKLHAPNGEIEEDAKIISTAYNTSSIHGTVWSMCFISTCLDEEYYPVVAMIVNRGSDVNDLALYGLDSHKRTIDRISTYLEAGPLALEISEIPQLYGFALMFRAGDVLLMDLRNPKDISCIHRISLSTSLIGDHVSVEDSCRGLDVDDDVAACALLELRDSGNNMMRDDSYMDIDGTDNKAVVKSRIVCSWNWEPNAMQGHPRLIFCLDDGEFHLLEFSLDMEGVKVLPECVHRGLPCKPLLWMDKGMVVGFVEMGDGMILQLENNRLVHKSAIQNVAPILDLAIADHHGEKQDQMFACCGMCPEGSLRVIRNGVNVEKLLRTDPIYHGVTGLWTLRMKRTDAYHSFLVLSFVEETRILSVGLSFNDICDAVGFQTDVCTLACGLVADGLLVQIHSKCVKLCLPTACAHPEGTLLPSPVCADWYPDVTISVGAVGHNVVVVATSNPCCLYILGVRSLSSFQYELYEIQHVQLHYEVSCISIPQEDWRLDNSSSSCATSGDFRKDFAANIRKFAVIGTHEPSVHIISLEPGEAFQQLAVGHISVNNALGTPISGCIPENVRFVAAARFYILAGLRNGMLLRFESQTSKGHCFPGSFYKESSTPCDDTSLMLIAVRRIGITPVVLVPLHDRANADIIVLGDRPWLLQSARHSLAYSSISFLPASHVTPVSSTDCPSGLLFVSENCLHLVEMVHGKRLNAQKFSIGGTPRKVLYHSDSRTLLVLRTGLTSVSCSSDIVQIDPSNGALLSRFKCEPGETAKCMQIAKIGNDQVLIVGTSKSNGRPMMPNGEAESIKGRLILLSLETIESPRESGSFTAASNLNSSHAGSPFPEFVGYAAEELSSNSMCSSPDEVCCNQIQPELMAGHLRSLVQHTFNGAVLAVHPYLDRYVLAAAGNVLFVFGFLNESPHRIKKYTTSRTRFTITCLKTYASRIAVGDCRDGVLFYSYHENLRKLELIYSDPAQRLVGDVALLSCETAVVSDRRGSISVLSCPRLEVSESPEKNLAVHCSFYMGETAMSIQKVAFKHWLPIDDLTEPVLESVYNCVVASTLLGSIFVMIPLTSEEHQMLQDVQERLSVHPLTAPLLGNDHAEFRRRGIPSGVPPILDGDMLVQFLELTSEQQHDVLNIVSPGKKRQHDISVFQVMRALERVHYALN*
maker-CM020527.1-snap-gene-55.37-mRNA-1	Magnoliophyta	2825	43.43	690	63.62	230	CM020527.1	5484594	5488269	+	rna-gnl|WGS:POTR|OsKitaake07g066800.1	Spermatophyta	1516	50.13	672	61.76	224	2287	590	186	homologous	same	MEKGGASVSMDAAASMDMWDWEVLPDQLSSSSHGGGGHGRRVLGAQETEESNLDAAAADMAVDDECKDIGVDVAVPAETKTSQEETMAAKVTEEEEEEAFQGSDAKVVDGDDDGGGEEEEEEEEEGKKAGAECVVFRVGKLRVNGIGALCSFGVAAAATVCVFLVGGRLQHHHRQQQQHKIQLQLYGDDKRMQQVVQQTSRLNQAMSSVMGGGGSTRANISFGGYYEGF*	MAAAAMAAEFLVVRSASALGICHERLRLILVAVIDWMTAQETEESNLDAAAADMAVDDECKDIGVDVAVPAETKTSQEETMAAKVTEEEEEEAFQGSDAKVVDGDDDGGGEEEEEEEEEGKKAGAECVVFRVGKLRVNGIGALCSFGVAAAATVCVFLVGGRLQHHHRQQQQHKIQLQLYGDDKRMQQVVQQTSRLNQAMSSVMGGGGSTRANISFGGYYEGF*
maker-CM020527.1-snap-gene-55.37-mRNA-1	Magnoliophyta	2825	43.43	690	63.62	230	CM020527.1	5484594	5488269	+	rna-gnl|WGS:POTR|OsKitaake07g066800.2	Spermatophyta	1437	50.38	690	63.62	230	2287	687	230	identical	same	MEKGGASVSMDAAASMDMWDWEVLPDQLSSSSHGGGGHGRRVLGAQETEESNLDAAAADMAVDDECKDIGVDVAVPAETKTSQEETMAAKVTEEEEEEAFQGSDAKVVDGDDDGGGEEEEEEEEEGKKAGAECVVFRVGKLRVNGIGALCSFGVAAAATVCVFLVGGRLQHHHRQQQQHKIQLQLYGDDKRMQQVVQQTSRLNQAMSSVMGGGGSTRANISFGGYYEGF*	MEKGGASVSMDAAASMDMWDWEVLPDQLSSSSHGGGGHGRRVLGAQETEESNLDAAAADMAVDDECKDIGVDVAVPAETKTSQEETMAAKVTEEEEEEAFQGSDAKVVDGDDDGGGEEEEEEEEEGKKAGAECVVFRVGKLRVNGIGALCSFGVAAAATVCVFLVGGRLQHHHRQQQQHKIQLQLYGDDKRMQQVVQQTSRLNQAMSSVMGGGGSTRANISFGGYYEGF*
maker-CM020527.1-snap-gene-55.38-mRNA-1	Embryophyta	1451	40.39	330	52.12	110	CM020527.1	5498012	5499643	+	rna-gnl|WGS:POTR|OsKitaake07g066900.1	Embryophyta	860	44.77	330	52.12	110	1040	328	110	identical	same	MVKCNRLHLITKSNRADGYLLSNPTTPQPPLFPSICTLSLPHHSSMGWLHSLFSPLRRLWVCAHSERRNRRGMYILYKDVQSCQDEDVHVLWSILIDSHRHPALMKLKL*	MVKCNRLHLITKSNRADGYLLSNPTTPQPPLFPSICTLSLPHHSSMGWLHSLFSPLRRLWVCAHSERRNRRGMYILYKDVQSCQDEDVHVLWSILIDSHRHPALMKLKL*
maker-CM020527.1-snap-gene-55.39-mRNA-1	cellular organisms	6124	44.61	1737	50.03	579	CM020527.1	5531917	5543764	+	rna-gnl|WGS:POTR|OsKitaake07g067400.1	Eukaryota	816	53.8	561	62.39	187	2322				same	MAMAATSRAPSTLAPASFSAAGGSRRRRRCPNPRVRVGVGVRCSLDSNVSDMAVNAPKGLFPPEPEHYRGPKLKVAIIGAGLAGMSTAVELLDQGHEVDLYESRPFIGGKVGSFVDRKGNHIEMGLHVFFGCYSNLFRLMKKVGADNNLLVKEHTHTFVNKGGTIGELDFRFPVGAPLHGIQAFLRTNQLKVYDKARNAVALALSPVVRALVDPDGALQQVRDLDDVSFSDWFLSKGGTRESITRMWDPVAYALGFIDCDNISARCMLTIFTLFATKTEASLLRMLKGSPDVYLSGPIKKYITDRGGRFHLRWGCREVLYDKSPDGETYVKGLLLSKATSREIIKADAYVAACDVPGIKRLLPSEWRQWDTFDNIYKLDGVPVVTVQLRYNGWVTELQDLEKSRQLKKAVGLDNLLYTPDADFSCFSDLALSSPADYYIEGQGSLIQAVLTPGDPYMPLPNEEIISKVQKQVLELFPSSQGLELTWSSVVKIGQSLYRESPGNDPFRPDQKTPVKNFFLSGSYTKQDYIDSMEGATLSGRRTAAYICGAGEELLALRKKLIVDDSEKARGKVEALQTS*	MGRPIGPSPSNVPQASRPNPNHPKPSNRTVSSLVKPNPSKAPATSEKRERERESVEASGRFSKMLSSLSAWLVNPRRNPLARLHMNAVASRLRKYGLRYDDLYDPYHDLDIKEALARLPREVVDARNQRLKRAMDLSMKHQYLPADAQAKQTPFRGYLSDMLALVKKESAEREALGALPLYQRTIP*
maker-CM020527.1-snap-gene-55.39-mRNA-1	cellular organisms	6124	44.61	1737	50.03	579	CM020527.1	5531917	5543764	+	rna-gnl|WGS:POTR|OsKitaake07g067300.1	Eukaryota	1156	49.83	777	52.25	259	2329				same	MAMAATSRAPSTLAPASFSAAGGSRRRRRCPNPRVRVGVGVRCSLDSNVSDMAVNAPKGLFPPEPEHYRGPKLKVAIIGAGLAGMSTAVELLDQGHEVDLYESRPFIGGKVGSFVDRKGNHIEMGLHVFFGCYSNLFRLMKKVGADNNLLVKEHTHTFVNKGGTIGELDFRFPVGAPLHGIQAFLRTNQLKVYDKARNAVALALSPVVRALVDPDGALQQVRDLDDVSFSDWFLSKGGTRESITRMWDPVAYALGFIDCDNISARCMLTIFTLFATKTEASLLRMLKGSPDVYLSGPIKKYITDRGGRFHLRWGCREVLYDKSPDGETYVKGLLLSKATSREIIKADAYVAACDVPGIKRLLPSEWRQWDTFDNIYKLDGVPVVTVQLRYNGWVTELQDLEKSRQLKKAVGLDNLLYTPDADFSCFSDLALSSPADYYIEGQGSLIQAVLTPGDPYMPLPNEEIISKVQKQVLELFPSSQGLELTWSSVVKIGQSLYRESPGNDPFRPDQKTPVKNFFLSGSYTKQDYIDSMEGATLSGRRTAAYICGAGEELLALRKKLIVDDSEKARGKVEALQTS*	MSQLQKQKRKRKMAPRLTAKRPASLSSRGRNAVLQLWCGSEKWRILQSHRRLPGGVRCSSGSPDSGGGGAPPLVRAAVSAVTELLRVLTPKNPRVVDDDLQKGDEGGGGAELDSPRSVDDVVAVLEADYQRAYFLTGNFTPDIYTEDCLFEDPTIKFRGRSRYSQNLDLLVPFFDSPSLELENIEKGLRVETKFIMATWTLRTYLRLPWRPLIAIRGNTTYDLDEEYKVTRHAESWDVSALEAIGQIFVPAPKQTDDI*
maker-CM020527.1-snap-gene-55.39-mRNA-1	cellular organisms	6124	44.61	1737	50.03	579	CM020527.1	5531917	5543764	+	rna-gnl|WGS:POTR|OsKitaake07g067200.1	cellular organisms	2699	47.31	1737	50.03	579	5822	1723	579	identical	same	MAMAATSRAPSTLAPASFSAAGGSRRRRRCPNPRVRVGVGVRCSLDSNVSDMAVNAPKGLFPPEPEHYRGPKLKVAIIGAGLAGMSTAVELLDQGHEVDLYESRPFIGGKVGSFVDRKGNHIEMGLHVFFGCYSNLFRLMKKVGADNNLLVKEHTHTFVNKGGTIGELDFRFPVGAPLHGIQAFLRTNQLKVYDKARNAVALALSPVVRALVDPDGALQQVRDLDDVSFSDWFLSKGGTRESITRMWDPVAYALGFIDCDNISARCMLTIFTLFATKTEASLLRMLKGSPDVYLSGPIKKYITDRGGRFHLRWGCREVLYDKSPDGETYVKGLLLSKATSREIIKADAYVAACDVPGIKRLLPSEWRQWDTFDNIYKLDGVPVVTVQLRYNGWVTELQDLEKSRQLKKAVGLDNLLYTPDADFSCFSDLALSSPADYYIEGQGSLIQAVLTPGDPYMPLPNEEIISKVQKQVLELFPSSQGLELTWSSVVKIGQSLYRESPGNDPFRPDQKTPVKNFFLSGSYTKQDYIDSMEGATLSGRRTAAYICGAGEELLALRKKLIVDDSEKARGKVEALQTS*	MAMAATSRAPSTLAPASFSAAGGSRRRRRCPNPRVRVGVGVRCSLDSNVSDMAVNAPKGLFPPEPEHYRGPKLKVAIIGAGLAGMSTAVELLDQGHEVDLYESRPFIGGKVGSFVDRKGNHIEMGLHVFFGCYSNLFRLMKKVGADNNLLVKEHTHTFVNKGGTIGELDFRFPVGAPLHGIQAFLRTNQLKVYDKARNAVALALSPVVRALVDPDGALQQVRDLDDVSFSDWFLSKGGTRESITRMWDPVAYALGFIDCDNISARCMLTIFTLFATKTEASLLRMLKGSPDVYLSGPIKKYITDRGGRFHLRWGCREVLYDKSPDGETYVKGLLLSKATSREIIKADAYVAACDVPGIKRLLPSEWRQWDTFDNIYKLDGVPVVTVQLRYNGWVTELQDLEKSRQLKKAVGLDNLLYTPDADFSCFSDLALSSPADYYIEGQGSLIQAVLTPGDPYMPLPNEEIISKVQKQVLELFPSSQGLELTWSSVVKIGQSLYRESPGNDPFRPDQKTPVKNFFLSGSYTKQDYIDSMEGATLSGRRTAAYICGAGEELLALRKKLIVDDSEKARGKVEALQTS*
maker-CM020527.1-snap-gene-55.42-mRNA-1	cellular organisms	2010	44.68	2010	44.68	670	CM020527.1	5546287	5553895	+	rna-gnl|WGS:POTR|OsKitaake07g067500.3	cellular organisms	3350	42.78	1704	43.08	568	7608	1544	611	homologous	same	MEDEEMEKKVHQYLQRKGFRVAGLALLEDRTRLSATTTTTTTASSSSHSLSDAALSRSENDPARYYDGYSKLRTWAYSYLDHYKHELLRILYPLFFHCFMDLVAEGHTQEGGYDNESSFIRGSSFFDTLTLSTAACSFFHTFREDHEHSRDLKKLESILSPLHLEQMEVARSLRQNKFRIKLCEVVYHFQIPFHFNPYSYELLLQYLHKTQALVVLGIINERIDFQVSPGQSPLIIDDSDAVVLIGTSKDLTKQINQKEVHWGILEDSLEERMEKAISDSDKTEIESKDADTEDNKARNCFVKRSSEGGKQGGSHKKIKKDKFVGTTGKNMKSETSMVSIAPRVKPELTLPMTSVEVEQSILEDLRNRAQLNSLSLPSFNHYMWNSACSQGENGPSQIERVSTSDEARKSCTLFQGHSGPVYSAMFSPIGDFLLSSSADSTIRLWNTKLNANLVCYKGHNYPVWDVQFSPVGHYFASASHDRTARIWSMDKIQPLRIMAGHLSDVDCVQWHVNCNYIATGSSDKTVRLWDVQTGECIRMFIGHRSMVLSLAMSPDGRYMASGDEDGTIMMWDISSGRCVSPLVGHNSCVWSLAYSCEGALLASGSADCTVKLWDVASSTKTLKMDDTKGGSANRLRMLKALPTKSTPVYTLQFSRRNLLFAAGAPSLGS*	MDLVAEGHTQEACSFFHTFREDHEHSRDLKKLESILSPLHLEQMEVARSLRQNKFRIKLCEYSYELLLQYLHKTQALVVLGIINERIDFQVSPGQSPLIIDDSDAVVLIGTSKDLTKQINQKEVHWGILEDSLEERMEKAISDSDKTEIESKDADTEDNKKRSSEGGKQGGSHKKIKKDKFVGTTGKNMKSETSMVSIAPRVKPELTLPMTSVEVEQSILEDLRNRAQLNSLSLPSVSFYTFLNTHNGLNCSSISHDGSLVVGGFADSSVKVWDMSKIGQPSKASCSQGENGPSQIERVSTSDEARKSCTLFQGHSGPVYSAMFSPIGDFLLSSSADSTIRLWNTKLNANLVCYKGHNYPVWDVQFSPVGHYFASASHDRTARIWSMDKIQPLRIMAGHLSDVDCVQWHVNCNYIATGSSDKTVRLWDVQTGECIRMFIGHRSMVLSLAMSPDGRYMASGDEDGTIMMWDISSGRCVSPLVGHNSCVWSLAYSCEGALLASGSADCTVKLWDVASSTKTLKMDDTKGGSANRLRMLKALPTKSTPVYTLQFSRRNLLFAAGAPSLGS*
maker-CM020527.1-snap-gene-55.42-mRNA-1	cellular organisms	2010	44.68	2010	44.68	670	CM020527.1	5546287	5553895	+	rna-gnl|WGS:POTR|OsKitaake07g067500.2	cellular organisms	2320	45.65	2001	45.08	667	7608	1839	710	homologous	same	MEDEEMEKKVHQYLQRKGFRVAGLALLEDRTRLSATTTTTTTASSSSHSLSDAALSRSENDPARYYDGYSKLRTWAYSYLDHYKHELLRILYPLFFHCFMDLVAEGHTQEGGYDNESSFIRGSSFFDTLTLSTAACSFFHTFREDHEHSRDLKKLESILSPLHLEQMEVARSLRQNKFRIKLCEVVYHFQIPFHFNPYSYELLLQYLHKTQALVVLGIINERIDFQVSPGQSPLIIDDSDAVVLIGTSKDLTKQINQKEVHWGILEDSLEERMEKAISDSDKTEIESKDADTEDNKARNCFVKRSSEGGKQGGSHKKIKKDKFVGTTGKNMKSETSMVSIAPRVKPELTLPMTSVEVEQSILEDLRNRAQLNSLSLPSFNHYMWNSACSQGENGPSQIERVSTSDEARKSCTLFQGHSGPVYSAMFSPIGDFLLSSSADSTIRLWNTKLNANLVCYKGHNYPVWDVQFSPVGHYFASASHDRTARIWSMDKIQPLRIMAGHLSDVDCVQWHVNCNYIATGSSDKTVRLWDVQTGECIRMFIGHRSMVLSLAMSPDGRYMASGDEDGTIMMWDISSGRCVSPLVGHNSCVWSLAYSCEGALLASGSADCTVKLWDVASSTKTLKMDDTKGGSANRLRMLKALPTKSTPVYTLQFSRRNLLFAAGAPSLGS*	MEDEEMEKKVHQYLQRKGFRVAGLALLEDRTRLSATTTTTTTASSSSHSLSDAALSRSENDPARYYDGYSKLRTWAYSYLDHYKHELLRILYPLFFHCFMDLVAEGHTQEACSFFHTFREDHEHSRDLKKLESILSPLHLEQMEVARSLRQNKFRIKLCEYSYELLLQYLHKTQALVVLGIINERIDFQVSPGQSPLIIDDSDAVVLIGTSKDLTKQINQKEVHWGILEDSLEERMEKAISDSDKTEIESKDADTEDNKKRSSEGGKQGGSHKKIKKDKFVGTTGKNMKSETSMVSIAPRVKPELTLPMTSVEVEQSILEDLRNRAQLNSLSLPSVSFYTFLNTHNGLNCSSISHDGSLVVGGFADSSVKVWDMSKIGQPSKASCSQGENGPSQIERVSTSDEARKSCTLFQGHSGPVYSAMFSPIGDFLLSSSADSTIRLWNTKLNANLVCYKGHNYPVWDVQFSPVGHYFASASHDRTARIWSMDKIQPLRIMAGHLSDVDCVQWHVNCNYIATGSSDKTVRLWDVQTGECIRMFIGHRSMVLSLAMSPDGRYMASGDEDGTIMMWDISSGRCVSPLVGHNSCVWSLAYSCEGALLASGSADCTVKLWDVASSTKTLKMDDTKGGSANRLRMLKALPTKSTPVYTLQFSRRNLLFAAGAPSLGS*
maker-CM020527.1-snap-gene-55.42-mRNA-1	cellular organisms	2010	44.68	2010	44.68	670	CM020527.1	5546287	5553895	+	rna-gnl|WGS:POTR|OsKitaake07g067500.4	cellular organisms	2923	44.13	1704	43.08	568	7608	1544	611	homologous	same	MEDEEMEKKVHQYLQRKGFRVAGLALLEDRTRLSATTTTTTTASSSSHSLSDAALSRSENDPARYYDGYSKLRTWAYSYLDHYKHELLRILYPLFFHCFMDLVAEGHTQEGGYDNESSFIRGSSFFDTLTLSTAACSFFHTFREDHEHSRDLKKLESILSPLHLEQMEVARSLRQNKFRIKLCEVVYHFQIPFHFNPYSYELLLQYLHKTQALVVLGIINERIDFQVSPGQSPLIIDDSDAVVLIGTSKDLTKQINQKEVHWGILEDSLEERMEKAISDSDKTEIESKDADTEDNKARNCFVKRSSEGGKQGGSHKKIKKDKFVGTTGKNMKSETSMVSIAPRVKPELTLPMTSVEVEQSILEDLRNRAQLNSLSLPSFNHYMWNSACSQGENGPSQIERVSTSDEARKSCTLFQGHSGPVYSAMFSPIGDFLLSSSADSTIRLWNTKLNANLVCYKGHNYPVWDVQFSPVGHYFASASHDRTARIWSMDKIQPLRIMAGHLSDVDCVQWHVNCNYIATGSSDKTVRLWDVQTGECIRMFIGHRSMVLSLAMSPDGRYMASGDEDGTIMMWDISSGRCVSPLVGHNSCVWSLAYSCEGALLASGSADCTVKLWDVASSTKTLKMDDTKGGSANRLRMLKALPTKSTPVYTLQFSRRNLLFAAGAPSLGS*	MDLVAEGHTQEACSFFHTFREDHEHSRDLKKLESILSPLHLEQMEVARSLRQNKFRIKLCEYSYELLLQYLHKTQALVVLGIINERIDFQVSPGQSPLIIDDSDAVVLIGTSKDLTKQINQKEVHWGILEDSLEERMEKAISDSDKTEIESKDADTEDNKKRSSEGGKQGGSHKKIKKDKFVGTTGKNMKSETSMVSIAPRVKPELTLPMTSVEVEQSILEDLRNRAQLNSLSLPSVSFYTFLNTHNGLNCSSISHDGSLVVGGFADSSVKVWDMSKIGQPSKASCSQGENGPSQIERVSTSDEARKSCTLFQGHSGPVYSAMFSPIGDFLLSSSADSTIRLWNTKLNANLVCYKGHNYPVWDVQFSPVGHYFASASHDRTARIWSMDKIQPLRIMAGHLSDVDCVQWHVNCNYIATGSSDKTVRLWDVQTGECIRMFIGHRSMVLSLAMSPDGRYMASGDEDGTIMMWDISSGRCVSPLVGHNSCVWSLAYSCEGALLASGSADCTVKLWDVASSTKTLKMDDTKGGSANRLRMLKALPTKSTPVYTLQFSRRNLLFAAGAPSLGS*
maker-CM020527.1-snap-gene-55.42-mRNA-1	cellular organisms	2010	44.68	2010	44.68	670	CM020527.1	5546287	5553895	+	rna-gnl|WGS:POTR|OsKitaake07g067400.1	Eukaryota	816	53.8	561	62.39	187	7608				same	MEDEEMEKKVHQYLQRKGFRVAGLALLEDRTRLSATTTTTTTASSSSHSLSDAALSRSENDPARYYDGYSKLRTWAYSYLDHYKHELLRILYPLFFHCFMDLVAEGHTQEGGYDNESSFIRGSSFFDTLTLSTAACSFFHTFREDHEHSRDLKKLESILSPLHLEQMEVARSLRQNKFRIKLCEVVYHFQIPFHFNPYSYELLLQYLHKTQALVVLGIINERIDFQVSPGQSPLIIDDSDAVVLIGTSKDLTKQINQKEVHWGILEDSLEERMEKAISDSDKTEIESKDADTEDNKARNCFVKRSSEGGKQGGSHKKIKKDKFVGTTGKNMKSETSMVSIAPRVKPELTLPMTSVEVEQSILEDLRNRAQLNSLSLPSFNHYMWNSACSQGENGPSQIERVSTSDEARKSCTLFQGHSGPVYSAMFSPIGDFLLSSSADSTIRLWNTKLNANLVCYKGHNYPVWDVQFSPVGHYFASASHDRTARIWSMDKIQPLRIMAGHLSDVDCVQWHVNCNYIATGSSDKTVRLWDVQTGECIRMFIGHRSMVLSLAMSPDGRYMASGDEDGTIMMWDISSGRCVSPLVGHNSCVWSLAYSCEGALLASGSADCTVKLWDVASSTKTLKMDDTKGGSANRLRMLKALPTKSTPVYTLQFSRRNLLFAAGAPSLGS*	MGRPIGPSPSNVPQASRPNPNHPKPSNRTVSSLVKPNPSKAPATSEKRERERESVEASGRFSKMLSSLSAWLVNPRRNPLARLHMNAVASRLRKYGLRYDDLYDPYHDLDIKEALARLPREVVDARNQRLKRAMDLSMKHQYLPADAQAKQTPFRGYLSDMLALVKKESAEREALGALPLYQRTIP*
maker-CM020527.1-snap-gene-55.42-mRNA-1	cellular organisms	2010	44.68	2010	44.68	670	CM020527.1	5546287	5553895	+	rna-gnl|WGS:POTR|OsKitaake07g067500.1	cellular organisms	2542	45.12	2001	45.08	667	7608	1839	710	homologous	same	MEDEEMEKKVHQYLQRKGFRVAGLALLEDRTRLSATTTTTTTASSSSHSLSDAALSRSENDPARYYDGYSKLRTWAYSYLDHYKHELLRILYPLFFHCFMDLVAEGHTQEGGYDNESSFIRGSSFFDTLTLSTAACSFFHTFREDHEHSRDLKKLESILSPLHLEQMEVARSLRQNKFRIKLCEVVYHFQIPFHFNPYSYELLLQYLHKTQALVVLGIINERIDFQVSPGQSPLIIDDSDAVVLIGTSKDLTKQINQKEVHWGILEDSLEERMEKAISDSDKTEIESKDADTEDNKARNCFVKRSSEGGKQGGSHKKIKKDKFVGTTGKNMKSETSMVSIAPRVKPELTLPMTSVEVEQSILEDLRNRAQLNSLSLPSFNHYMWNSACSQGENGPSQIERVSTSDEARKSCTLFQGHSGPVYSAMFSPIGDFLLSSSADSTIRLWNTKLNANLVCYKGHNYPVWDVQFSPVGHYFASASHDRTARIWSMDKIQPLRIMAGHLSDVDCVQWHVNCNYIATGSSDKTVRLWDVQTGECIRMFIGHRSMVLSLAMSPDGRYMASGDEDGTIMMWDISSGRCVSPLVGHNSCVWSLAYSCEGALLASGSADCTVKLWDVASSTKTLKMDDTKGGSANRLRMLKALPTKSTPVYTLQFSRRNLLFAAGAPSLGS*	MEDEEMEKKVHQYLQRKGFRVAGLALLEDRTRLSATTTTTTTASSSSHSLSDAALSRSENDPARYYDGYSKLRTWAYSYLDHYKHELLRILYPLFFHCFMDLVAEGHTQEACSFFHTFREDHEHSRDLKKLESILSPLHLEQMEVARSLRQNKFRIKLCEYSYELLLQYLHKTQALVVLGIINERIDFQVSPGQSPLIIDDSDAVVLIGTSKDLTKQINQKEVHWGILEDSLEERMEKAISDSDKTEIESKDADTEDNKKRSSEGGKQGGSHKKIKKDKFVGTTGKNMKSETSMVSIAPRVKPELTLPMTSVEVEQSILEDLRNRAQLNSLSLPSVSFYTFLNTHNGLNCSSISHDGSLVVGGFADSSVKVWDMSKIGQPSKASCSQGENGPSQIERVSTSDEARKSCTLFQGHSGPVYSAMFSPIGDFLLSSSADSTIRLWNTKLNANLVCYKGHNYPVWDVQFSPVGHYFASASHDRTARIWSMDKIQPLRIMAGHLSDVDCVQWHVNCNYIATGSSDKTVRLWDVQTGECIRMFIGHRSMVLSLAMSPDGRYMASGDEDGTIMMWDISSGRCVSPLVGHNSCVWSLAYSCEGALLASGSADCTVKLWDVASSTKTLKMDDTKGGSANRLRMLKALPTKSTPVYTLQFSRRNLLFAAGAPSLGS*
maker-CM020527.1-snap-gene-55.43-mRNA-1	cellular organisms	1227	58.52	1227	58.52	409	CM020527.1	5568803	5571472	+	rna-gnl|WGS:POTR|OsKitaake07g067700.1	cellular organisms	2102	52.28	1227	58.52	409	2669	1220	409	identical	same	MAAAWVLAAAAALALWAAAAEGARSPAARVHRHLKRLNKPAVKSIESPDGDIIDCVHLSHQPAFDHPLLKNHTLQMRPAYHPEGLYDDDKRSVASDNAGEKPMLQLWHQKGRCPEGTVPIRRTKKDDLLRASSLRRYGRKRHTAVNPLSIDPNMLNEGGHQHAIAYVEGDKYYGAKATINVWEPKIQQPNEFSLSQLWILGGSFGEDLNSIEAGWQVSPDLYGDNNTRLFTYWTSDAYQATGCYNILCSGFIQINSEIAMGASIFPISNIAGSQYDISILIWKDPKEGNWWMQFGREYVLGYWPSFLFSYLVDSASMVEWGGEVVNSEPDGTHTSTQMGSGRFPEEGFGKASYFKNIQVVDSSNQLKAPKGVGTYTEQSNCYDVQNGNNGDWGTYFYYGGPGKNSNCP*	MAAAWVLAAAAALALWAAAAEGARSPAARVHRHLKRLNKPAVKSIESPDGDIIDCVHLSHQPAFDHPLLKNHTLQMRPAYHPEGLYDDDKRSVASDNAGEKPMLQLWHQKGRCPEGTVPIRRTKKDDLLRASSLRRYGRKRHTAVNPLSIDPNMLNEGGHQHAIAYVEGDKYYGAKATINVWEPKIQQPNEFSLSQLWILGGSFGEDLNSIEAGWQVSPDLYGDNNTRLFTYWTSDAYQATGCYNILCSGFIQINSEIAMGASIFPISNIAGSQYDISILIWKDPKEGNWWMQFGREYVLGYWPSFLFSYLVDSASMVEWGGEVVNSEPDGTHTSTQMGSGRFPEEGFGKASYFKNIQVVDSSNQLKAPKGVGTYTEQSNCYDVQNGNNGDWGTYFYYGGPGKNSNCP*
maker-CM020527.1-snap-gene-55.44-mRNA-1	cellular organisms	1923	43.06	915	50.05	305	CM020527.1	5499777	5510361	-	rna-gnl|WGS:POTR|OsKitaake07g067000.1	cellular organisms	1268	46.92	939	49.84	313	9905	905	290	homologous	same	MDSSAASAAAAAAAPVVLVTNDDGIDAPGLRFLVGQLVAARRYRVLVCAPDTDRSGVSHSITWRPALRCKRVDIDGATAFAASGTPADCASLGISGKLFDGLVVSGINVGNNCGCHVIYSGTVGGAREAFLYGIPSLAMVASQSSVNDLKVAAEVVMPLINNVMAEIKNGTYPQGSFLNIDIPTDAAHHKGYKITKQGRYMARIGWEQTVYKKPAVESYQTANMDVDSEKDSEVDTSSENDLLFKRVLVRRSYDEEEGDDIDHKCLVDGYITVTPLGALSRAEADVIPYYKACLSRDQDTFVAH*	MDSSAASAAAAAAAPVVLVTNDDGIDAPGLRFLVGQLVAARRYRVLVCAPDTDRSGVSHSITWRPALRCKRVDIDGATAFAASGTPADCASLGISGKLFDGLVPDLVVSGINVGNNCGCHVIYSGTVGGAREAFLYGIPSLAMSYDWVASQSSVNDLKVAAEVVMPLINNVMAEIKNGTYPQGSFLNIDIPTDAAHHKGYKITKQGRYMARIGWEQTVYKKPAVESYQTANMDVDSEKDSEVDTSSENDLLFKRVLVRRSYDEEEGDDIDHKCLVDGYITVTPLGALSRAEADVIPYYKACLSRDQDTFVAH*
maker-CM020527.1-snap-gene-55.44-mRNA-1	cellular organisms	1923	43.06	915	50.05	305	CM020527.1	5499777	5510361	-	rna-gnl|WGS:POTR|OsKitaake07g067000.2	cellular organisms	1272	46.93	918	50	306	9905	880	281	homologous	same	MDSSAASAAAAAAAPVVLVTNDDGIDAPGLRFLVGQLVAARRYRVLVCAPDTDRSGVSHSITWRPALRCKRVDIDGATAFAASGTPADCASLGISGKLFDGLVVSGINVGNNCGCHVIYSGTVGGAREAFLYGIPSLAMVASQSSVNDLKVAAEVVMPLINNVMAEIKNGTYPQGSFLNIDIPTDAAHHKGYKITKQGRYMARIGWEQTVYKKPAVESYQTANMDVDSEKDSEVDTSSENDLLFKRVLVRRSYDEEEGDDIDHKCLVDGYITVTPLGALSRAEADVIPYYKACLSRDQDTFVAH*	MDSSAASAAAAAAAPVVLVTNDDGIDAPGLRFLVGQLVAARRYRVLVCAPDTDRSGVSHSITWRPALRCKRVDIDGATAFAASGTPADCASLGISGKLFDGLVPDLVVSGINVGNNCGCHVIYSGTVGGAREAFLYGIPSLAMSYDWVASQSSVNDLKVAAEVVMPLINNVMAEIKNGTYPQGSFLNIDIPTDAAHHKGYKITKQGRYMARIGWEQTVYKKPAVESYQTANMDVDSEKDSEVDTSSENDLLFKRVLVRRSYDEEEGDDIDHKCLVDGYITVTPLGALSRAEADVIPYYKACLSRL*
maker-CM020527.1-snap-gene-55.45-mRNA-1	cellular organisms	5138	45.17	2157	48.96	719	CM020527.1	5568076	5586666	-	rna-gnl|WGS:POTR|OsKitaake07g067900.1	cellular organisms	3144	46.15	2157	48.96	719	8371	2144	632	identical	same	MAIEAARLSPSLAAAAILGRRGAPPAALPLRRALPLLLPPRRRRLCFLAAAGGDGRAVALPSSELRKRRGGASSSSSAAPGGGEDEKLRSLRRLLARPDVAIDAYIVPSQDAHQSEFIAECFMRRAYLTGFTGSAGTAVVTKDKAALWTDGRYFLQAEKELSHDWTLMRSGNQGVPTTSEWLNEVLPSGCRVGIDPFLFSFDAAEELKDAISEKNHELVLIKDLNLVDEIWGESRPEPPKEQTRVHGIKYAGVDVPSKLSFVRSQLAENGCNAVVISLLDEVAWLLNMRGSDVPNSPVFYSYLIVEDTAATLFVDNNKVSEDVLEHLEKAGVKLKPYEAILSDVERLAENGAKLWLDSSSINAAIVNVFRSSCERYVKKRGKAGRQIGKESSQGDPATGSSGVQNGTVNALYKVSPATLAKAVKNEAEVEGMKSSHLRDAAALAEFWCWLEGQVRESVPLTEVQVAEKLLEFRQKQDGFIDTSFDTISGYGANGAIIHYRPTPESCSSVGSDNLFLLDSGAQYIDGTTDITRTVHFGEPTPRQKECFTRVLQGHIALDQAVFPERTPGFVLDVLARSSLWKIGLDYRHGTGHGVGAALNVHEGPQSISYRYGNLTALQKGMIVSNEPGYYEDNSFGIRIENLLLVKEVNLPNSFGGVSYLGFEKLTFVPIQSKLVDLSLLSPSEINWINEYHDEVWEKVSPLLSGHSLDWLRKNTRPL*	MAIEAARLSPSLAAAAILGRRGAPPAALPLRRALPLLLPPRRRRLCFLAAAGGDGRAVALPSSELRKRRGGASSSSSAAPGGGEDEKLRSLRRLLARPDVAIDAYIVPSQDAHQSEFIAECFMRRAYLTGFTGSAGTAVVTKDKAALWTDGRYFLQAEKELSHDWTLMRSGNQGVPTTSEWLNEVLPSGCRVGIDPFLFSFDAAEELKDAISEKNHELVLIKDLNLVDEIWGESRPEPPKEQTRVHGIKYAGVDVPSKLSFVRSQLAENGCNAVVISLLDEVAWLLNMRGSDVPNSPVFYSYLIVEDTAATLFVDNNKVSEDVLEHLEKAGVKLKPYEAILSDVERLAENGAKLWLDSSSINAAIVNVFRSSCERYVKKRGKAGRQIGKESSQGDPATGSSGVQNGTVNALYKVSPATLAKAVKNEAEVEGMKSSHLRDAAALAEFWCWLEGQVRESVPLTEVQVAEKLLEFRQKQDGFIDTSFDTISGYGANGAIIHYRPTPESCSSVGSDNLFLLDSGAQYIDGTTDITRTVHFGEPTPRQKECFTRVLQGHIALDQAVFPERTPGFVLDVLARSSLWKIGLDYRHGTGHGVGAALNVHEGPQSISYRYGNLTALQKGMIVSNEPGYYEDNSFGIRIENLLLVKEVNLPNSFGGVSYLGFEKLTFVPIQSKLVDLSLLSPSEINWINEYHDEVWEKVSPLLSGHSLDWLRKNTRPL*
maker-CM020527.1-snap-gene-55.45-mRNA-1	cellular organisms	5138	45.17	2157	48.96	719	CM020527.1	5568076	5586666	-	rna-gnl|WGS:POTR|OsKitaake07g067900.2	cellular organisms	3599	45.48	1791	43.27	597	8374	1779	597	homologous	same	MAIEAARLSPSLAAAAILGRRGAPPAALPLRRALPLLLPPRRRRLCFLAAAGGDGRAVALPSSELRKRRGGASSSSSAAPGGGEDEKLRSLRRLLARPDVAIDAYIVPSQDAHQSEFIAECFMRRAYLTGFTGSAGTAVVTKDKAALWTDGRYFLQAEKELSHDWTLMRSGNQGVPTTSEWLNEVLPSGCRVGIDPFLFSFDAAEELKDAISEKNHELVLIKDLNLVDEIWGESRPEPPKEQTRVHGIKYAGVDVPSKLSFVRSQLAENGCNAVVISLLDEVAWLLNMRGSDVPNSPVFYSYLIVEDTAATLFVDNNKVSEDVLEHLEKAGVKLKPYEAILSDVERLAENGAKLWLDSSSINAAIVNVFRSSCERYVKKRGKAGRQIGKESSQGDPATGSSGVQNGTVNALYKVSPATLAKAVKNEAEVEGMKSSHLRDAAALAEFWCWLEGQVRESVPLTEVQVAEKLLEFRQKQDGFIDTSFDTISGYGANGAIIHYRPTPESCSSVGSDNLFLLDSGAQYIDGTTDITRTVHFGEPTPRQKECFTRVLQGHIALDQAVFPERTPGFVLDVLARSSLWKIGLDYRHGTGHGVGAALNVHEGPQSISYRYGNLTALQKGMIVSNEPGYYEDNSFGIRIENLLLVKEVNLPNSFGGVSYLGFEKLTFVPIQSKLVDLSLLSPSEINWINEYHDEVWEKVSPLLSGHSLDWLRKNTRPL*	MRRAYLTGFTGSAGTAVVTKDKAALWTDGRYFLQAEKELSHDWTLMRSGNQGVPTTSEWLNEVLPSGCRVGIDPFLFSFDAAEELKDAISEKNHELVLIKDLNLVDEIWGESRPEPPKEQTRVHGIKYAGVDVPSKLSFVRSQLAENGCNAVVISLLDEVAWLLNMRGSDVPNSPVFYSYLIVEDTAATLFVDNNKVSEDVLEHLEKAGVKLKPYEAILSDVERLAENGAKLWLDSSSINAAIVNVFRSSCERYVKKRGKAGRQIGKESSQGDPATGSSGVQNGTVNALYKVSPATLAKAVKNEAEVEGMKSSHLRDAAALAEFWCWLEGQVRESVPLTEVQVAEKLLEFRQKQDGFIDTSFDTISGYGANGAIIHYRPTPESCSSVGSDNLFLLDSGAQYIDGTTDITRTVHFGEPTPRQKECFTRVLQGHIALDQAVFPERTPGFVLDVLARSSLWKIGLDYRHGTGHGVGAALNVHEGPQSISYRYGNLTALQKGMIVSNEPGYYEDNSFGIRIENLLLVKEVNLPNSFGGVSYLGFEKLTFVPIQSKLVDLSLLSPSEINWINEYHDEVWEKVSPLLSGHSLDWLRKNTRPL*
maker-CM020527.1-snap-gene-56.29-mRNA-1	commelinids	474	45.99	474	45.99	158	CM020527.1	5623450	5628242	+	rna-gnl|WGS:POTR|OsKitaake07g068300.1	commelinids	970	39.28	471	45.86	157	909	463	155	homologous	same	MKIIFVFALLAIVACNASARFDPLSQSYRQYQLQSHLLLQQQVLSPCSEFVRQQYSIVATPFWQPATFQLINNQVMQQQCCQQLRLVAQQSHYQAISIVQAIVQQLQLQQFSGVYFDQTQAQAQTLLTFNLPSICGIYPNYYSAPRSIATVGGVWCT*	MKIIFVFALLAIVACNASARFDPLSQSYRQYQLQSHLLLQQQVLSPCSEFVRQQYSIVATPFWQPATFQLINNQVMQQQCCQQLRLVAQQSHYQAISIVQAIVQQLQLQQFSGVYFDQTQAQAQTLLTFNLPSICGIYPNYYSAPRSIATVGGVWY*
maker-CM020527.1-snap-gene-56.30-mRNA-1	commelinids	471	47.35	471	47.35	157	CM020527.1	5628419	5631338	+	rna-gnl|WGS:POTR|OsKitaake07g068400.1	commelinids	694	41.21	471	47.13	157	635	463	157	homologous	same	MKIIFVFALLAIVACNASARFDALSQSYRQYQLQSHLLLQQQVLSPCSEFVRQQHSIVATPFWQPATFQLINNQVMQQQCCQQLRLVAQQSHYQAISSVQAIVQQLQLQQVGVVYFDQTQAQAQALLALNLPSICGIYPNYYIAPRSIPTVGGVCW*	MKIIFVFALLAIVACNASARFDALSQSYRQYQLQSHLLLQQQVLSPCSEFVRQQHSIVATPFWQPATFQLINNQVMQQQCCQQLRLVAQQSHYQAISSVQAIVQQLQLQQVGVVYFDQTQAQAQALLALNLPSICGIYPNYYIAPRSIPTVGGVWY*
maker-CM020527.1-snap-gene-56.31-mRNA-1	Magnoliophyta	1438	66.27	1125	74.67	375	CM020527.1	5656500	5658017	+	rna-gnl|WGS:POTR|OsKitaake07g068800.3	Spermatophyta	1427	67.83	1200	74.33	400	1515	1062	357	homologous	same	MFENVRTMAFSGVLVNGNFAMSPRKMNATVIVGRDSLPGWALRGRVEYVSGGPQPGGMYFAAAPGAHALRLGARASAAQAVAVRPGAAYALTFAATRACARDGEREEALRVAVSPSFSAPGDVPVRTLYGAGAADAWAWGFRAAERNAQVEFSNPAAADDHDGDDGLNCGPLLAAVAFKELPAPMPSKDNLIRNGDFEAGPAAIPNSTAGVLLPPKRKDATSPLPGWIVESLRPVRLVDAPHFAVPQGQRAVELVAGREGAVAQVIRTAPGRSYNLSFAVGDARDGCEGAMLVHAVVVAGGGGNATAKAAAAAVPYASRGGGGARQASLRFVASGRRARVTFYSSYYHTSAGDGVSPCGPVLDQVKVQPLMTKA*	MELMARVFLLLLLPLSSSAATAVAAPPPPRSQAQTADGVLVNGNFAMSPRKMNATVIVGRDSLPGWALRGRVEYVSGGPQPGGMYFAAAPGAHALRLGARASAAQAVAVRPGAAYALTFAATRACARDGEREEALRVAVSPSFSAPGDVPVRTLYGAGAADAWAWGFRAAERNAQVEFSNPAAADDHDGDDGLNCGPLLAAVAFKELPAPMPSKDNLIRNGDFEAGPAAIPNSTAGVLLPPKRKDATSPLPGWIVESLRPVRLVDAPHFAVPQGQRAVELVAGREGAVAQVIRTAPGRSYNLSFAVGDARDGCEGAMLVHAVVVAGGGGNATAKAAAAAVPYASRGGGGARQASLRFVASGRRARVTFYSSYYHTSAGDGVSPCGPVLDQVKVKFAVFY*
maker-CM020527.1-snap-gene-56.31-mRNA-1	Magnoliophyta	1438	66.27	1125	74.67	375	CM020527.1	5656500	5658017	+	rna-gnl|WGS:POTR|OsKitaake07g068800.1	Spermatophyta	1254	72.73	1209	74.52	403	1209	1089	365	homologous	same	MFENVRTMAFSGVLVNGNFAMSPRKMNATVIVGRDSLPGWALRGRVEYVSGGPQPGGMYFAAAPGAHALRLGARASAAQAVAVRPGAAYALTFAATRACARDGEREEALRVAVSPSFSAPGDVPVRTLYGAGAADAWAWGFRAAERNAQVEFSNPAAADDHDGDDGLNCGPLLAAVAFKELPAPMPSKDNLIRNGDFEAGPAAIPNSTAGVLLPPKRKDATSPLPGWIVESLRPVRLVDAPHFAVPQGQRAVELVAGREGAVAQVIRTAPGRSYNLSFAVGDARDGCEGAMLVHAVVVAGGGGNATAKAAAAAVPYASRGGGGARQASLRFVASGRRARVTFYSSYYHTSAGDGVSPCGPVLDQVKVQPLMTKA*	MELMARVFLLLLLPLSSSAATAVAAPPPPRSQAQTADGNGVLVNGNFAMSPRKMNATVIVGRDSLPGWALRGRVEYVSGGPQPGGMYFAAAPGAHALRLGARASAAQAVAVRPGAAYALTFAATRACARDGEREEALRVAVSPSFSAPGDVPVRTLYGAGAADAWAWGFRAAERNAQVEFSNPAAADDHDGDDGLNCGPLLAAVAFKELPAPMPSKDNLIRNGDFEAGPAAIPNSTAGVLLPPKRKDATSPLPGWIVESLRPVRLVDAPHFAVPQGQRAVELVAGREGAVAQVIRTAPGRSYNLSFAVGDARDGCEGAMLVHAVVVAGGGGNATAKAAAAAVPYASRGGGGARQASLRFVASGRRARVTFYSSYYHTSAGDGVSPCGPVLDQVKVQPLMTKA*
maker-CM020527.1-snap-gene-56.31-mRNA-1	Magnoliophyta	1438	66.27	1125	74.67	375	CM020527.1	5656500	5658017	+	rna-gnl|WGS:POTR|OsKitaake07g068800.2	Spermatophyta	1553	65.55	1203	74.73	401	1514	1089	364	homologous	same	MFENVRTMAFSGVLVNGNFAMSPRKMNATVIVGRDSLPGWALRGRVEYVSGGPQPGGMYFAAAPGAHALRLGARASAAQAVAVRPGAAYALTFAATRACARDGEREEALRVAVSPSFSAPGDVPVRTLYGAGAADAWAWGFRAAERNAQVEFSNPAAADDHDGDDGLNCGPLLAAVAFKELPAPMPSKDNLIRNGDFEAGPAAIPNSTAGVLLPPKRKDATSPLPGWIVESLRPVRLVDAPHFAVPQGQRAVELVAGREGAVAQVIRTAPGRSYNLSFAVGDARDGCEGAMLVHAVVVAGGGGNATAKAAAAAVPYASRGGGGARQASLRFVASGRRARVTFYSSYYHTSAGDGVSPCGPVLDQVKVQPLMTKA*	MELMARVFLLLLLPLSSSAATAVAAPPPPRSQAQTADGVLVNGNFAMSPRKMNATVIVGRDSLPGWALRGRVEYVSGGPQPGGMYFAAAPGAHALRLGARASAAQAVAVRPGAAYALTFAATRACARDGEREEALRVAVSPSFSAPGDVPVRTLYGAGAADAWAWGFRAAERNAQVEFSNPAAADDHDGDDGLNCGPLLAAVAFKELPAPMPSKDNLIRNGDFEAGPAAIPNSTAGVLLPPKRKDATSPLPGWIVESLRPVRLVDAPHFAVPQGQRAVELVAGREGAVAQVIRTAPGRSYNLSFAVGDARDGCEGAMLVHAVVVAGGGGNATAKAAAAAVPYASRGGGGARQASLRFVASGRRARVTFYSSYYHTSAGDGVSPCGPVLDQVKVQPLMTKA*
maker-CM020527.1-snap-gene-56.32-mRNA-1	cellular organisms	2923	52.24	831	67.87	277	CM020527.1	5672651	5676381	+	rna-gnl|WGS:POTR|OsKitaake07g069000.1	cellular organisms	1341	58.02	831	67.87	277	2148	829	277	identical	same	MAERGGGGERGGERGGFGRGFGRGGRGDRGRGGRGGRRGPRQEEEKWVPVTKLGRLVKENKIHKIEEIYLHSLPVKEHQIVEQLVPGLKDEVMKITPVQKQTRAGQRTRFKAFVVVGDGDGHVGLGVKCAKEVATAIRGAIILAKLSVVPVRRGYWGNKIGKPHTVPCKVTGKCGSVTVRMVPAPRGSGIVAAHVPKKVLQFAGIEDVFTSSRGSTKTLGNFVKATFDCLMKTYGFLTPDFWRETRFIKTPFQEYTDLLARPKGLVIEAPAEKIEA*	MAERGGGGERGGERGGFGRGFGRGGRGDRGRGGRGGRRGPRQEEEKWVPVTKLGRLVKENKIHKIEEIYLHSLPVKEHQIVEQLVPGLKDEVMKITPVQKQTRAGQRTRFKAFVVVGDGDGHVGLGVKCAKEVATAIRGAIILAKLSVVPVRRGYWGNKIGKPHTVPCKVTGKCGSVTVRMVPAPRGSGIVAAHVPKKVLQFAGIEDVFTSSRGSTKTLGNFVKATFDCLMKTYGFLTPDFWRETRFIKTPFQEYTDLLARPKGLVIEAPAEKIEA*
maker-CM020527.1-snap-gene-56.35-mRNA-1	cellular organisms	2056	59.63	1512	67.39	504	CM020527.1	5634062	5636835	-	rna-gnl|WGS:POTR|OsKitaake07g068500.1	cellular organisms	2012	59.24	1548	67.25	516	2422	1510	516	homologous	same	MAGGFAVEAKVAGGGERREFKGKITWYVWLCGIIAATSGLMFGYDVGISGGVTAMDGFLIKFFPSVYARKHRARENNYCKFDDQRLQLFTSSLYLAALAASFAASRLCTRLGRRRTMQLASVFFLGGTALCAGAANLAMLIVGRICLGVGVGFGNQAAPLFLSEIAPAHIRGALNILFQLDVTIGILIANVVNYFTSSAHPSTGWRYSLGGAGVPAAVLFLGSLVITETPTSLVERGRRDAGRATLERIRGTRDVGDELDEIARACEAAAALSAEESAYRRLRRRESRPPLVIAVAMQVFQQFTGINAIMFYAPVLFQTMGFKSNGSLLSAVVTGGVNVVSTLVSIVAVDKIGRRRLLLQACGQMLIAQANGNPGEKWAVAIVVLICVYVSSFAWSWGPLGWLIPSETFPLATRTTGFSFAVSSNMLFTFLIAQAFLSMMCSMKAFIFFFFAIWIVIMAAFVFWLLPETKGVPIDEMVDTVWRRHWFWKRFFTDAGDGRIGNC*	MAGGFAVEAKVAGGGERREFKGKITWYVWLCGIIAATSGLMFGYDVGISGGVTAMDGFLIKFFPSVYARKHRARENNYCKFDDQRLQLFTSSLYLAALAASFAASRLCTRLGRRRTMQLASVFFLGGTALCAGAANLAMLIVGRICLGVGVGFGNQAAPLFLSEIAPAHIRGALNILFQLDVTIGILIANVVNYFTSSAHPSTGWRYSLGGAGVPAAVLFLGSLVITETPTSLVERGRRDAGRATLERIRGTRDVGDELDEIARACEAAAALSAEESAYRRLRRRESRPPLVIAVAMQVFQQFTGINAIMFYAPVLFQTMGFKSNGSLLSAVVTGGVNVVSTLVSIVAVDKIGRRRLLLQACGQMLIAQTAVGAIMWEHVKANGNPGEKWAVAIVVLICVYVSSFAWSWGPLGWLIPSETFPLATRTTGFSFAVSSNMLFTFLIAQAFLSMMCSMKAFIFFFFAIWIVIMAAFVFWLLPETKGVPIDEMVDTVWRRHWFWKRFFTDAGDGRIGNC*
maker-CM020527.1-snap-gene-56.36-mRNA-1	Embryophyta	3947	45.43	774	72.48	258	CM020527.1	5648112	5655528	-	rna-gnl|WGS:POTR|OsKitaake07g068700.1	Embryophyta	1281	58.78	774	72.48	258	4750	772	258	identical	same	MASYGSAAYGDGDGEKPSAQLGQPLLPPPNQPYYAFPAAAYAPPPPPPPPPPPPTLVFVPVTSPVLVRLRRLRPRRVPCLRAFSARTLPLLLFLALLAGLAFLLYPSAPVARVEGLRLDRFRVNPPPLPSVDLHLALRLRVRNPGLVLPLRYRAVSAAVSYRGHLLGSAAARPGSGELGARGTTYADAEVWVDAGRVVDDVIDLIGDLAAGSLPLEIVTEVVGAVRVFRFDIPVKGLITCSVNVSPDTQKIISQDCY*	MASYGSAAYGDGDGEKPSAQLGQPLLPPPNQPYYAFPAAAYAPPPPPPPPPPPPTLVFVPVTSPVLVRLRRLRPRRVPCLRAFSARTLPLLLFLALLAGLAFLLYPSAPVARVEGLRLDRFRVNPPPLPSVDLHLALRLRVRNPGLVLPLRYRAVSAAVSYRGHLLGSAAARPGSGELGARGTTYADAEVWVDAGRVVDDVIDLIGDLAAGSLPLEIVTEVVGAVRVFRFDIPVKGLITCSVNVSPDTQKIISQDCY*
maker-CM020527.1-snap-gene-56.37-mRNA-1	cellular organisms	3733	59.42	2703	62.3	901	CM020527.1	5660334	5664165	-	rna-gnl|WGS:POTR|OsKitaake07g068900.1	cellular organisms	4238	56.68	2703	62.3	901	3769	2701	901	identical	same	MPPPAAFLFLACVLGASVAVAAAVAADGDGDAMRELRRALAPPDWGAAGEDGKGSYYCAWRGVTCAGGGGGAVVAIDLPRRGLRGDFSAVAGLRALARLDLSFNALRGGVPGEALGGLPGLEFLDLSMNHLSGGVPPSLAGAVGLRFLNLSNNALSGGIPDELRSLRALTELQISGNNLTGAIPPWLAALPALRILSAYENSLSGPIPSGLGLSSKLQVLNLHSNALEGAIPSSLFDLGNLQVLILTVNRLNGTIPDTIGRCSALSNVRIGNNRLAGAIPASIGDATSLTYFEADSNELTGGIPAQLARCANLTLLNLAYNRLAGEVPDVLGELRSLQELIVSSNGLSGEFPRSILRCRNLSKLDLSYNAFRGGLPESVCNGSRLQFLLLDHNEFSGGIPVGIGGCGRLLELQLGNNNLTGEIPAEIGRVKSLQIALNLSFNHLVGPLPRELGRLDKLVALDLSSNEISGEIPGDMRGMLSLIEVNLSNNRLSGAIPVFAPFQKSAASSFSGNTKLCGNPLVVDCGPIYGSSYGMDHRKISYRVALAVVGSCVLIFSVVSLVVALFMWRERQEKEAEAKMAEAGEVVVAAPQVMASNMFIDSLQQAIDFQSCVKATFKDANVVSNGTFSITYKAVMPSGMVVCVKKLKSVDRAVIHHQTKMIWELECLSHINHPNLVRPIGYVIYEDVALLLHHHMPNGTLLQLLHNVDNPDGDNQKPDWPRLLSIAIDVAEGLAFLHHVATIHLDISSGNVFLDSHYNALLGEVEISKLLDPLKGTASISAVAGSFGYIPPEYAYTMQVTVPGNVYSFGVVLLEILTSKLPVDEEFGEGMDLVKWVHSAPARGETPEQIMDPKLSTVSFAWRKQMLAVLKVAMLCTERAPAKRPKMKKVVEMLQEAKNS*	MPPPAAFLFLACVLGASVAVAAAVAADGDGDAMRELRRALAPPDWGAAGEDGKGSYYCAWRGVTCAGGGGGAVVAIDLPRRGLRGDFSAVAGLRALARLDLSFNALRGGVPGEALGGLPGLEFLDLSMNHLSGGVPPSLAGAVGLRFLNLSNNALSGGIPDELRSLRALTELQISGNNLTGAIPPWLAALPALRILSAYENSLSGPIPSGLGLSSKLQVLNLHSNALEGAIPSSLFDLGNLQVLILTVNRLNGTIPDTIGRCSALSNVRIGNNRLAGAIPASIGDATSLTYFEADSNELTGGIPAQLARCANLTLLNLAYNRLAGEVPDVLGELRSLQELIVSSNGLSGEFPRSILRCRNLSKLDLSYNAFRGGLPESVCNGSRLQFLLLDHNEFSGGIPVGIGGCGRLLELQLGNNNLTGEIPAEIGRVKSLQIALNLSFNHLVGPLPRELGRLDKLVALDLSSNEISGEIPGDMRGMLSLIEVNLSNNRLSGAIPVFAPFQKSAASSFSGNTKLCGNPLVVDCGPIYGSSYGMDHRKISYRVALAVVGSCVLIFSVVSLVVALFMWRERQEKEAEAKMAEAGEVVVAAPQVMASNMFIDSLQQAIDFQSCVKATFKDANVVSNGTFSITYKAVMPSGMVVCVKKLKSVDRAVIHHQTKMIWELECLSHINHPNLVRPIGYVIYEDVALLLHHHMPNGTLLQLLHNVDNPDGDNQKPDWPRLLSIAIDVAEGLAFLHHVATIHLDISSGNVFLDSHYNALLGEVEISKLLDPLKGTASISAVAGSFGYIPPEYAYTMQVTVPGNVYSFGVVLLEILTSKLPVDEEFGEGMDLVKWVHSAPARGETPEQIMDPKLSTVSFAWRKQMLAVLKVAMLCTERAPAKRPKMKKVVEMLQEAKNS*
maker-CM020527.1-snap-gene-57.46-mRNA-1	cellular organisms	2022	50.05	2022	50.05	674	CM020527.1	5691617	5699570	+	rna-gnl|WGS:POTR|OsKitaake07g069150.1	Oryza sativa	453	66.89	453	66.89	151	452	411	140	homologous	same	MRRPTERIQPPTSLSTPAVGCVRSGRPFGSPRKTRSHPATQRHPGPPTSLLSVWEHGIPSPGPTPPTPIPIPVGSHSHGGDYSSGLGFRLLSLSLSLSPPRDLSAATATATSAAHGLAPSTAASFLRRRTARPRSISDLRGRSSRARRRLRRARGEGARGNCTTRKKGATKNALGDPASTKTSRQPRRAAQAAASEKKVNDLITSSAKKKKSVGAPSKKNRASKGGRKLISACDAANSENEVSQVVSGIPHDQKQSDDNVDGRPCNSIFSPAYHLQKECGASNFAKGLEHKGDTLGSVSSVEERTTHAQGRKEVTTSRSESTSHAVKTCVGSDHHTLNAQSAFCNTPLEEDEFSELGNLSSEVSAIYLAMQQSKLECIDEHSQDSISTEGYVDPEDTEEYDDFDPYAFIKDLPDLSLVVPKFRPVLLPKQTRSCPTTTLVLDLDETLVHSTLEPCEDADFAFPVYFNFREHTIYVRCRPYLKEFLERVANLFETIIFTASQSIYAEQLLNVLDPKRKLFRHRVYRDSCVYVEGNYLKDLTVLGRDLTRIMIVDNSPQAFGFQLDNGIPIESWFDDPNDQELLKLLPFLESLVGVEDVRPYIARKFNLREKVATASSLSMDLQMFSVPSSIDMQSSPVLIMQSVTSTSLLRVIWIPSVFGAVSGAVIDRRDTITS	MRRPTERIQPPTSLSTPAVGCVRSGRPFGSPRKTRSHPATQRHPGPPTSLLSVWEHGIPSPGPTPPTPIPIPVGSHSHGGDYSSGLGFRLLSLSLSLSPPRDLSAATATATSAAHGLAPSTAASFLRRRTARPRSISGMRCPPPYLRSFS*
maker-CM020527.1-snap-gene-57.46-mRNA-1	cellular organisms	2022	50.05	2022	50.05	674	CM020527.1	5691617	5699570	+	rna-gnl|WGS:POTR|OsKitaake07g069200.1	cellular organisms	2470	45.22	1389	43.27	463	6607	1373	460	homologous	same	MRRPTERIQPPTSLSTPAVGCVRSGRPFGSPRKTRSHPATQRHPGPPTSLLSVWEHGIPSPGPTPPTPIPIPVGSHSHGGDYSSGLGFRLLSLSLSLSPPRDLSAATATATSAAHGLAPSTAASFLRRRTARPRSISDLRGRSSRARRRLRRARGEGARGNCTTRKKGATKNALGDPASTKTSRQPRRAAQAAASEKKVNDLITSSAKKKKSVGAPSKKNRASKGGRKLISACDAANSENEVSQVVSGIPHDQKQSDDNVDGRPCNSIFSPAYHLQKECGASNFAKGLEHKGDTLGSVSSVEERTTHAQGRKEVTTSRSESTSHAVKTCVGSDHHTLNAQSAFCNTPLEEDEFSELGNLSSEVSAIYLAMQQSKLECIDEHSQDSISTEGYVDPEDTEEYDDFDPYAFIKDLPDLSLVVPKFRPVLLPKQTRSCPTTTLVLDLDETLVHSTLEPCEDADFAFPVYFNFREHTIYVRCRPYLKEFLERVANLFETIIFTASQSIYAEQLLNVLDPKRKLFRHRVYRDSCVYVEGNYLKDLTVLGRDLTRIMIVDNSPQAFGFQLDNGIPIESWFDDPNDQELLKLLPFLESLVGVEDVRPYIARKFNLREKVATASSLSMDLQMFSVPSSIDMQSSPVLIMQSVTSTSLLRVIWIPSVFGAVSGAVIDRRDTITS	MQTRKKGATKNALGDPASTKTSRQPRRAAQAAASEKKVNDLITSSAKKKKSVGAPSKKNRASKGGRKLISACDAANSENEVSQVVSGIPHDQKQSDDNVDGRPCNSIFSPAYHLQKECGASNFAKGLEHKGDTLGSVSSVEERTTHAQGRKEVTTSRSESTSHAVKTCVGSDHHTLNAQSAFCNTPLEEDEFSELGNLSSEVSAIYLAMQQSKLECIDEHSQDSISTEGYVDPEDTEEYDDFDPYAFIKDLPDLSLVVPKFRPVLLPKQTRSCPTTTLVLDLDETLVHSTLEPCEDADFAFPVYFNFREHTIYVRCRPYLKEFLERVANLFETIIFTASQSIYAEQLLNVLDPKRKLFRHRVYRDSCVYVEGNYLKDLTVLGRDLTRIMIVDNSPQAFGFQLDNGIPIESWFDDPNDQELLKLLPFLESLVGVEDVRPYIARKFNLREKVATASSLSMDLQM*
maker-CM020527.1-snap-gene-57.46-mRNA-1	cellular organisms	2022	50.05	2022	50.05	674	CM020527.1	5691617	5699570	+	rna-gnl|WGS:POTR|OsKitaake07g069200.2	Viridiplantae	1802	45.28	1107	42.82	369	5145	1096	276	homologous	same	MRRPTERIQPPTSLSTPAVGCVRSGRPFGSPRKTRSHPATQRHPGPPTSLLSVWEHGIPSPGPTPPTPIPIPVGSHSHGGDYSSGLGFRLLSLSLSLSPPRDLSAATATATSAAHGLAPSTAASFLRRRTARPRSISDLRGRSSRARRRLRRARGEGARGNCTTRKKGATKNALGDPASTKTSRQPRRAAQAAASEKKVNDLITSSAKKKKSVGAPSKKNRASKGGRKLISACDAANSENEVSQVVSGIPHDQKQSDDNVDGRPCNSIFSPAYHLQKECGASNFAKGLEHKGDTLGSVSSVEERTTHAQGRKEVTTSRSESTSHAVKTCVGSDHHTLNAQSAFCNTPLEEDEFSELGNLSSEVSAIYLAMQQSKLECIDEHSQDSISTEGYVDPEDTEEYDDFDPYAFIKDLPDLSLVVPKFRPVLLPKQTRSCPTTTLVLDLDETLVHSTLEPCEDADFAFPVYFNFREHTIYVRCRPYLKEFLERVANLFETIIFTASQSIYAEQLLNVLDPKRKLFRHRVYRDSCVYVEGNYLKDLTVLGRDLTRIMIVDNSPQAFGFQLDNGIPIESWFDDPNDQELLKLLPFLESLVGVEDVRPYIARKFNLREKVATASSLSMDLQMFSVPSSIDMQSSPVLIMQSVTSTSLLRVIWIPSVFGAVSGAVIDRRDTITS	MQTRKKGATKNALGDPASTKTSRQPRRAAQAAASEKKVNDLITSSAKKKKSVGAPSKKNRASKGGRKLISACDAANSENEVSQVVSGIPHDQKSDDNVDGRPCNSIFSPAYHLQKECGASNFAKGLEHKGDTLGSVSSVEERTTHAQGRKEVTTSRSESTSHAVKTCVGSDHHTLNAQSAFCNTPLEEDEFSELGNLSSEVSAIYLAMQQSKLECIDEHSQDSISTEGYVDPEDTEEYDDFDPYAFIKDLPDLSLVVPKFRPVLLPKQTRSCPTTTLKHLCIQLLNHARMLTSHFQFILTSENTQYMSDAVPISKSSWRGLPICLRQSFSLQVKAFMQNSFSMFLILKESCSVIVFTVIPVFMWRETT*
maker-CM020527.1-snap-gene-57.50-mRNA-1	cellular organisms	1955	50.18	1821	51.02	607	CM020527.1	5766439	5770650	+	rna-gnl|WGS:POTR|OsKitaake07g070300.1	cellular organisms	2171	49.1	1668	51.8	556	4025	1658			same	MYELCTCVFKEKDGFNKAKSSMRSLFSSSLRHLVLVLSFLPAILRRLLHPPLSLSLLSSARFISDQRIDRASKRQAPKEEGGGAAPAESMAMRHRARSAPSSPLTPSSTTRAKNIFGFSVSLILINLASIMERADENLLPAVYKEVSAAFNAGPADLGYLTFLMNFLKSIASPLAGILSLHYDRPTVLAIGTVFWALSTGAVGVSQHFRQVAFWRAVNGLGLAIVIPALQSFIADSYKDGTRGAGFGLLSLIGAVGGIGGSILATIMAGNDYWGLAGWRVAFIMVALVSLIIGILVYLYATDPRKIPGNHLLDDDDYERLHLASKDVLPPPSIWRDSLVATRSVMKVRTFQIIVLQGIIGSLPWTAIVFFTMWFELIGFDNNSSAALNSLFAIGCATGAFLGGVIADRLSRHFPDSARVMCAQFSAFMGIPFSWILLTVIPQSVDYWSAYAVTLFFMGITISWCATSANNPMFAEVVPPKHRTMIYAFDRAFEGSFASLAAPAVGLVTEKIYGYDSKTVNLANGSAEGAYALSRGLLTMMIVPFGVCVLFYSPLYLVFKRDRENAKLSSFKDQELKPLVLRLKLWSGSSKKIQVRASSGYNMKHSSS	MRSLFSSSLRHLVLVLSFLPAILRRLLHPPLSLSLLSSARFISDQRIDRASKRQAPKEEGGGAAPAESMAMRHRARSAPSSPLTPSSTTRAKNIFGFSVSLILINLASIMERADENLLPAVYKEVSAAFNAGPADLGYLTFLMNFLKSIASPLAGILSLHYDRPTVLAIGTVFWALSTGAVGVSQHFRQVAFWRAVNGLGLAIVIPALQSFIADSYKDGTRGAGFGLLSLIGAVGGIGGSILATIMAGNDYWGLAGWRVAFIMVALVSLIIGILVYLYATDPRKIPGNHLLDDDDYERLHLASKDVLPPPSIWRDSLVATRSVMKVRTFQIIVLQGIIGSLPWTAIVFFTMWFELIGFDNNSSAALNSLFAIGCATGAFLGGVIADRLSRHFPDSARVMCAQFSAFMGIPFSWILLTVIPQSVDYWSAYAVTLFFMGITISWCATSANNPMFAEVVPPKHRTMIYAFDRAFEGSFASLAAPAVGLVTEKIYGYDSKTVNLANGSAEGAYALSRGLLTMMIVPFGVCVLFYSPLYLVFKRDRENAKLSSFKDQELV*
maker-CM020527.1-snap-gene-57.51-mRNA-1	Oryza sativa	903	67.33	903	67.33	301	CM020527.1	5759859	5762518	+	rna-gnl|WGS:POTR|OsKitaake07g070200.1	Oryza sativa	2512	50.12	525	68	175	524	395	144	homologous	same	MPSLLAATQPDKVCAAWLCGVVAAAEDRTPAPFSAAVTSVQAQREASQLTTTAAATTISSTTAASDGPTAQLLDVVDMPSGAVPAIVDVVQAQRAITGHGKEALSPCGSSGTTARSPVGSRVASSRRQSGRSLKRCNCTRTGCLGPRLPRMRWRHARPLRQQQPPSPGHIRCFLSRIASPLSTPVAAPVCPPTAASLPSIQSAAQSRLRSPLSLSLANPSSSRSPSSAQPPISVAPPRVAARLPLPIPVDHDHDHDHDHAARRSSIAAFTESPPVIHDYVAADPPTAHGSGPPSSWEFTI*	MAPHLPLIALSPASDGIRSSPFRNSLSPAPHPRLSLSPVPPSEIRCFLSRIASPLSTPVAAPVCPPTAASLPSIQSAAQSRLRSPLSLSLANPSSSRSPSSAQPPISVAPPRVAARLPLPIPVDHDHDHDHDHAARRSSIAAFTESPPVIHDYVAADPPTAHGSGPPSSWEFTI*
maker-CM020527.1-snap-gene-57.53-mRNA-1	cellular organisms	1272	50	1272	50	424	CM020527.1	5686922	5692229	-	rna-gnl|WGS:POTR|OsKitaake07g069100.1	cellular organisms	1587	45.49	1287	47.4	429	2045	1112	422	homologous	same	MEEGETPYLMACNVLIFSAYVVVMSFFLCSVHAKVNMNASFHLTSGDDSLRGRSLESKKVVFDVRKHGAYGDGQHDDTKALAKAWAAACSSSQPSIVLIPKGKRYLTKHITLSGPCKSSITFMIEGTLVAPPKRSDWSKETIRHWIMFNGVSGLTVAGGGTALTFYSCSNLKVENLKLLNSQQIHMSVEDCTDVRISSLTITAPGTSPNTDGIHITRSKNVQVTGCIIKTGDDCMSIEDGTENLHVKNMVCGPGHGISIGSLGDHNSEAHVNNVTVDTVRLYGTTNGARIKTWQGGWGYAKNIVFQNMIMENVWNPIIIDQNYCDSATPCKEQTSAVQVSNVVFKNIRGTSASKEAIKLDCSRNVPCQGITLKDVKLTIKGGTSADPTRPSMPSWEKTPAAAMVQRRPAKESTVHQRQVQLLHQ	MLTVGKMACNVLIFSAYVVVMSFFLCSVHAKVNMNASFHLTSGDDSLRGRSLESKKVVFDVRKHGAYGDGQHDDTKALAKAWAAACSSSQPSIVLIPKGKRYLTKHITLSGPCKSSITFMIEGTLVAPPKRSDWSKETIRHWIMFNGVSGLTVAGGGTVDENGKIWWQNSCKTNAKLPCTEAPTALTFYSCSNLKVENLKLLNSQQIHMSVEDCTDVRISSLTITAPGTSPNTDGIHITRSKNVQVTGCIIKTGDDCMSIEDGTENLHVKNMVCGPGHGISIGSLGDHNSEAHVNNVTVDTVRLYGTTNGARIKTWQGGWGYAKNIVFQNMIMENVWNPIIIDQNYCDSATPCKEQTSAVQVSNVVFKNIRGTSASKEAIKLDCSRNVPCQGITLKDVKLTIKGGGSDAKSTCGNAKWKKSGIALCFQ*
maker-CM020527.1-snap-gene-57.55-mRNA-1	cellular organisms	426	51.41	426	51.41	142	CM020527.1	5706530	5708014	-	rna-gnl|WGS:POTR|OsKitaake07g069500.1	cellular organisms	870	50.92	393	51.15	131	1484	390	131	homologous	same	MRVRVRALCDKMVRVSVLNDALKTMYNAEKRGKRQVLIRPSSKVIIKFLIVMQKHGYIGEFEFVDDHRSGKIVVELNGRLNKCGVISPRFDVGVKEIESWTARLLPSRQFGYIVLTTSAGIMDHEEARRKNVGGKVLGFFY*	MVRVSVLNDALKTMYNAEKRGKRQVLIRPSSKVIIKFLIVMQKHGYIGEFEFVDDHRSGKIVVELNGRLNKCGVISPRFDVGVKEIESWTARLLPSRQFGYIVLTTSAGIMDHEEARRKNVGGKVLGFFY*
maker-CM020527.1-snap-gene-57.55-mRNA-1	cellular organisms	426	51.41	426	51.41	142	CM020527.1	5706530	5708014	-	rna-gnl|WGS:POTR|OsKitaake07g069500.2	cellular organisms	768	49.35	393	51.15	131	1484	390	131	homologous	same	MRVRVRALCDKMVRVSVLNDALKTMYNAEKRGKRQVLIRPSSKVIIKFLIVMQKHGYIGEFEFVDDHRSGKIVVELNGRLNKCGVISPRFDVGVKEIESWTARLLPSRQFGYIVLTTSAGIMDHEEARRKNVGGKVLGFFY*	MVRVSVLNDALKTMYNAEKRGKRQVLIRPSSKVIIKFLIVMQKHGYIGEFEFVDDHRSGKIVVELNGRLNKCGVISPRFDVGVKEIESWTARLLPSRQFGYIVLTTSAGIMDHEEARRKNVGGKVLGFFY*
maker-CM020527.1-snap-gene-57.58-mRNA-1	Viridiplantae	2850	65.19	2292	70.46	764	CM020527.1	5777146	5780722	-	rna-gnl|WGS:POTR|OsKitaake07g070500.1	Viridiplantae	2851	65.1	2292	70.46	764	3569	2285	764	identical	same	MTVTPQITVSDGRLAVRGRTVLTGVPENVTAAHASGAGLVDGAFVGADAGEAKSHHVFTFGTLRECRFMCLFRFKLWWMTQRMGSSGRDVPLETQFMLIEVPATAAGDGHDGGGDGEPVFVVMLPLLEGKFRAALQGNDDDELQICIESGDKAVQTEQGVNMVYIHAGTNPFDTITQAIKAVEKRMQTFHHRDKKKMPSFLDWFGWCTWDAFYTDVTADGVKQGLRSLANGGAPPRFLIIDDGWQQIGTEDDDTDEHPAVAVQEGAQFASRLTGIKENVKFQSKNGGAGEDTPGLRMLVEEVKGEHGVRQVYVWHAMAGYWGGVAPAPAMERYEAALAYPVQSPGVTANQPDIVMDSLSVLGLGLVHPRKVLDFYDELHAYLASCGVDGVKVDVQNIIETLGAGHGGRVALTRAYNRALEASVARSFPDNGCISCMCHNTDMLYSARQTAVVRASDDFYPRDPASHTIHVASVAYNTVFLGEFMQPDWDMFHSLHPAAEYHGAARAIGGCPIYVSDKPGNHNFDLLRKLVLPDGSVLRARLPGRPTRDCLFSDPARDGESLLKIWNLNNCGGVVGVFNCQGAGWCRVAKKTRVHDAAPGTLTGAVRADDVDAIAQVAGGDGGGWDGEAVVYAHRARELVRLPRGAALPVTLGALEYEVFHVCPVRAIAAAPGGAAVAFAPVGLLDMFNAGGAVEECAVDAAAAVALRVRGCGRFGAYFSRRPARCALDGADVGFTYDGDTGLVAVDLPVPEQEMYRWNLEIHV*	MTVTPQITVSDGRLAVRGRTVLTGVPENVTAAHASGAGLVDGAFVGADAGEAKSHHVFTFGTLRECRFMCLFRFKLWWMTQRMGSSGRDVPLETQFMLIEVPATAAGDGHDGGGDGEPVFVVMLPLLEGKFRAALQGNDDDELQICIESGDKAVQTEQGVNMVYIHAGTNPFDTITQAIKAVEKRMQTFHHRDKKKMPSFLDWFGWCTWDAFYTDVTADGVKQGLRSLANGGAPPRFLIIDDGWQQIGTEDDDTDEHPAVAVQEGAQFASRLTGIKENVKFQSKNGGAGEDTPGLRMLVEEVKGEHGVRQVYVWHAMAGYWGGVAPAPAMERYEAALAYPVQSPGVTANQPDIVMDSLSVLGLGLVHPRKVLDFYDELHAYLASCGVDGVKVDVQNIIETLGAGHGGRVALTRAYNRALEASVARSFPDNGCISCMCHNTDMLYSARQTAVVRASDDFYPRDPASHTIHVASVAYNTVFLGEFMQPDWDMFHSLHPAAEYHGAARAIGGCPIYVSDKPGNHNFDLLRKLVLPDGSVLRARLPGRPTRDCLFSDPARDGESLLKIWNLNNCGGVVGVFNCQGAGWCRVAKKTRVHDAAPGTLTGAVRADDVDAIAQVAGGDGGGWDGEAVVYAHRARELVRLPRGAALPVTLGALEYEVFHVCPVRAIAAAPGGAAVAFAPVGLLDMFNAGGAVEECAVDAAAAVALRVRGCGRFGAYFSRRPARCALDGADVGFTYDGDTGLVAVDLPVPEQEMYRWNLEIHV*
maker-CM020527.1-snap-gene-58.3-mRNA-1	Viridiplantae	4314	52.36	1179	62.17	393	CM020527.1	5837293	5844236	+	rna-gnl|WGS:POTR|OsKitaake07g071100.1	Viridiplantae	1698	57.6	1179	62.17	393	4327	1170	357	identical	same	MASSSDEQPKPPEPPAAAAAAAAVAGTAVATAAAAVPTHAEWAASLQAYYAAAGHPYAWPAQHLMAAAAAGAPYGAPVPFPMYHPGAAAAYYAHASMAAGVPYPTAEAMAAAAAAAAGAVPEGKGKGKGAAASPEKGSSAAPSGDDASRSGDSGSEESSDTRDDDTDHKDSSAPKKRKSGNTSAEGEPSQATLVPYAAVESPYPLKGRSASKLPVSAPGRAALPNATPNLNIGIDLWSTPPALAVPAGQGEASPGLALARRDGVAHLDERELKRERRKQSNRESARRSRLRKQQECEELARKVAELTTENSALRSELDQLKKACEDMEAENTRLMGDKAQYKGPTVTTTLGMSIDSSKTQHHDDEGQLHKNTNNNSNGNYVGGSHKPEANSR*	MASSSDEQPKPPEPPAAAAAAAAVAGTAVATAAAAVPTHAEWAASLQAYYAAAGHPYAWPAQHLMAAAAAGAPYGAPVPFPMYHPGAAAAYYAHASMAAGVPYPTAEAMAAAAAAAAGAVPEGKGKGKGAAASPEKGSSAAPSGDDASRSGDSGSEESSDTRDDDTDHKDSSAPKKRKSGNTSAEGEPSQATLVPYAAVESPYPLKGRSASKLPVSAPGRAALPNATPNLNIGIDLWSTPPALAVPAGQGEASPGLALARRDGVAHLDERELKRERRKQSNRESARRSRLRKQQECEELARKVAELTTENSALRSELDQLKKACEDMEAENTRLMGDKAQYKGPTVTTTLGMSIDSSKTQHHDDEGQLHKNTNNNSNGNYVGGSHKPEANSR*
maker-CM020527.1-snap-gene-58.5-mRNA-1	Eukaryota	2477	47.52	2325	47.74	775	CM020527.1	5858704	5864065	+	rna-gnl|WGS:POTR|OsKitaake07g071200.2	Eukaryota	2474	46.2	2100	47.86	700	4735	2082	656	homologous	same	MDVPLVPVPTTAADDDAAAGSPSPSPEMEMEEDGGGGKVVYVAVSGNRNKALPTLRWALRRHAPAPEGRKKTALLVLVYVHRPATMIPIFTGAKVPSIVLKDEIVTSYRQQERRITEKFLQQYLDICTSEKVQAEAFMIANDNIAHGLIGAIQEHKISTLIMGAGIYGYPALPKKTSTQRTKLAITMEKEADPSCKILFVHKGNLFSIRPRTTSIPISVNSDVPTMAGSHIPWFSFIPPWHHDDRSSVTSSSFLTDSQTMTDNGLDPENLDHQFFENAMPMFDYDSFSLIRHESLHGLNEIASQIILSGHSQYLRQLNFDVSCNEEVRNRQFIHGIDSILGVDSMNLEEVYWKAYMEDKTIKWIYLLEYIHKIVSVSLKQIQEQHDGASSGLTLEGLSDAATKPINRLLTFASTVSKVNGSPEKLFHTLQMHKALSEASPMIQQALLGEQKEFFVRELHRILDTLEDSAREILGKLKVQIQSHDSPIIPGGSVHLVTTYLMRYITLLAHNTSSLNTILGHDHSDHLLAADGINLLLPSHLISGLIFDLGSMLQKQSKLYKPEGLQYLFLMNNEHFILQHFEREDIKLMIGTEWIQKYCHNINRYKVKYIEATWATVVSCLDKKISISLNFLQPSPLKEFISSFETEYRLQMHWKVPDPKLRIELRQTVCDYVLPAYCEFMEKHPNLEKSGDNLEDIRNKLNELKQSTLRITPSAYSQFPGGYTYGASYPSSASVPDNIGRHGMKQLSSHCSEVSDPQFSSSVALHKCSPASRKT*	MDVPLVPVPTTAADDDAAAGSPSPSPEMEMEEDGGGGKVVYVAVSGNRNKALPTLRWALRRHAPAPEGRKKTALLVLVYVHRPATMIPIFRAKVPSIVLKDEIVTSYRQQERRITEKFLQQYLDICTSEKVQAEAFMIANDNIAHGLIGAIQEHKISTLIMGAGIYGKTSTQRTKLAITMEKEADPSCKILFVHKGNLFSIRPRTTSIPISVNSDVPTMAGSHIPWFSFIPPWHHDDRSSVTSSSFLTDSQTMTDNGLDPENLDHQFFENAMPMFDYDSFSLIRHESLHGLNEIASQIILSGHSQYLRQLNFDVSCNEEVRNRQFIHGIDSILGVDSMNLEEVYWKAYMEDKTIKWIYLLEYIHKIVSVSLKQIQEQHDGASSGLTLEGLSDAATKPINRLLTFASTVSKVNGSPEKLFHTLQMHKALSEASPMIQQALLGEQKEFFVRELHRILDTLEDSAREILGKLKVQIQSHDSPIIPGGSVHLVTTYLMRYITLLAHNTSSLNTILGHDHSDHLLAADGINLLLPSHLISGLIFDLGSMLQKQSKLYKPEGLQYLFLMNNEHFILQHFEREDIKLMIGTEWIQKYCHNINRYKVKYIEATWATVVSCLDKKISISLNFLQPSPLKEFISSFETEYRLQMHWKVPDPKLRIELRQTVCDYVLPAYCEFMEKHPNLEKSGDNLEDIRNKLNELFEG*
maker-CM020527.1-snap-gene-58.5-mRNA-1	Eukaryota	2477	47.52	2325	47.74	775	CM020527.1	5858704	5864065	+	rna-gnl|WGS:POTR|OsKitaake07g071200.1	Eukaryota	2477	46.23	2103	47.88	701	4735	2085	656	homologous	same	MDVPLVPVPTTAADDDAAAGSPSPSPEMEMEEDGGGGKVVYVAVSGNRNKALPTLRWALRRHAPAPEGRKKTALLVLVYVHRPATMIPIFTGAKVPSIVLKDEIVTSYRQQERRITEKFLQQYLDICTSEKVQAEAFMIANDNIAHGLIGAIQEHKISTLIMGAGIYGYPALPKKTSTQRTKLAITMEKEADPSCKILFVHKGNLFSIRPRTTSIPISVNSDVPTMAGSHIPWFSFIPPWHHDDRSSVTSSSFLTDSQTMTDNGLDPENLDHQFFENAMPMFDYDSFSLIRHESLHGLNEIASQIILSGHSQYLRQLNFDVSCNEEVRNRQFIHGIDSILGVDSMNLEEVYWKAYMEDKTIKWIYLLEYIHKIVSVSLKQIQEQHDGASSGLTLEGLSDAATKPINRLLTFASTVSKVNGSPEKLFHTLQMHKALSEASPMIQQALLGEQKEFFVRELHRILDTLEDSAREILGKLKVQIQSHDSPIIPGGSVHLVTTYLMRYITLLAHNTSSLNTILGHDHSDHLLAADGINLLLPSHLISGLIFDLGSMLQKQSKLYKPEGLQYLFLMNNEHFILQHFEREDIKLMIGTEWIQKYCHNINRYKVKYIEATWATVVSCLDKKISISLNFLQPSPLKEFISSFETEYRLQMHWKVPDPKLRIELRQTVCDYVLPAYCEFMEKHPNLEKSGDNLEDIRNKLNELKQSTLRITPSAYSQFPGGYTYGASYPSSASVPDNIGRHGMKQLSSHCSEVSDPQFSSSVALHKCSPASRKT*	MDVPLVPVPTTAADDDAAAGSPSPSPEMEMEEDGGGGKVVYVAVSGNRNKALPTLRWALRRHAPAPEGRKKTALLVLVYVHRPATMIPIFTGAKVPSIVLKDEIVTSYRQQERRITEKFLQQYLDICTSEKVQAEAFMIANDNIAHGLIGAIQEHKISTLIMGAGIYGKTSTQRTKLAITMEKEADPSCKILFVHKGNLFSIRPRTTSIPISVNSDVPTMAGSHIPWFSFIPPWHHDDRSSVTSSSFLTDSQTMTDNGLDPENLDHQFFENAMPMFDYDSFSLIRHESLHGLNEIASQIILSGHSQYLRQLNFDVSCNEEVRNRQFIHGIDSILGVDSMNLEEVYWKAYMEDKTIKWIYLLEYIHKIVSVSLKQIQEQHDGASSGLTLEGLSDAATKPINRLLTFASTVSKVNGSPEKLFHTLQMHKALSEASPMIQQALLGEQKEFFVRELHRILDTLEDSAREILGKLKVQIQSHDSPIIPGGSVHLVTTYLMRYITLLAHNTSSLNTILGHDHSDHLLAADGINLLLPSHLISGLIFDLGSMLQKQSKLYKPEGLQYLFLMNNEHFILQHFEREDIKLMIGTEWIQKYCHNINRYKVKYIEATWATVVSCLDKKISISLNFLQPSPLKEFISSFETEYRLQMHWKVPDPKLRIELRQTVCDYVLPAYCEFMEKHPNLEKSGDNLEDIRNKLNELFEG*
maker-CM020527.1-snap-gene-58.7-mRNA-1	Oryza	475	68.21	363	67.49	121	CM020527.1	5806262	5806823	-	rna-gnl|WGS:POTR|OsKitaake07g070600.1	Poaceae	1787	42.36	1542	43.06	514	171	161	54	homologous	same	MPPRHDLGKRDLTTEAEEPKGAMDAAAASSSTPASSPRPAESSGGVEMMTTHGTTLSGAPQVGVPTAMDCASATSASSSAAAEHGADGDKLSSPHDKMASDIINKSSCSKFDKEKPDQEVV	MDCASATSASSSAAAEHGADGDKLSSPHDKMASDIINKSSCSKFDKEKPDQEVVDQQSGSLLIYPGYKTNECSQNSFGKICEEEIRTVCHEKVEESLRNDPLPLLVRADSDSRPTFQESCSSDRPREKQPTKSDEDIDLYFYRIRLKEVLDEKEYLVHELECARQQLDEVRSMNSEILRENRKLKRSLRTRDVEGISRNVLEKLGYCHGIFLCPNEVDVEKLQELLCRSECKLLYTVKIPGATTDHSWKVDTLAKMSPFCKVVFLGMIEDVYRLHRSGLCLNGKFSLKDFCWTLSQKVKFSAELKRSVLRRKLKRMRLDYQKLCEIMIEVLEECKVKIPADLEYLLDLMRDDPVKHQFLIRYNFCLMDDILKREETLTMFTQYEQLNREDREKHGKTTREYRTEIAVSFITLPRNIGSAMLANKFVAKIFERWRVETGFYSLDTRRKLIELIRHCMVHLPEKAFDEEKRTHYTDANVVDMVQVGAPQVFCQFQRGMSEIKELSYPHLVRVMKS*
maker-CM020527.1-snap-gene-59.13-mRNA-1	Eukaryota	1782	42.87	1782	42.87	594	CM020527.1	5902815	5907914	+	rna-gnl|WGS:POTR|OsKitaake07g071600.1	Viridiplantae	1767	44.14	1767	44.14	589	1486	1363	443	homologous	same	MKNMMLTDRTITVLEKADPSCKIFVLNRGNLFFIRERRITISTSTKNGFAPVEVSDFPTSSYHFLGWHPNDYASRSSISLSLLSETQSMTDDGCDSEQLDLMLEYLHPGFDNDSFRIVSKESLIYLDKIANQSTQSGHAQDLHQAPFDDRCHCHFIPDMDRILGIQSRNDDEARWRNCIKHKMTEWLHELRYVCTIVLSAHKQLMQWHLAVHDSLALDKLSKAVKEPITQLLTFASTVSKMHGSPEKFFHMLHMHQALTEAYPVLQEVFSGELKESFTGELHKILHTLKDGTKETLDQLRVQIQSYSSEDMPEGGGIHLVTTYLIRYIMSLTQNTGSLDAILAHSYEDHALAEERMMNTSGHLISMLISDLTSMLYRLSKLYMSKSEGLQWLFLLNNEHFILRKIEEADIRSMLPADWIQNYQHRVEQNKVNYIEATWALTLTKSPFNFLHPSTMKEFTSSFETTCNAQAHWKVPDPKLRVELRQTVCDYVLPAYYAFMENHPNLEKSSGRSLEDIRNKLSCLKDELILLPVQAKNNSLCLKEFFILFNNGSRTYPEGYIYYLPPPSPPVAQRPICDCRIQIRRFLGSIPAEQ*	MAQKMIEDDCEKVYVAISPIQSLCPPMLLWTLRNTPPGKTYSCCSAQTRLPAGFYTQEARTGEKMLRDYLHVCESQKFHAEVLTAEKENVELGLVELVSELKITTLIMGGGLYRYTHETPLFNDQEGGMKNMMLTDRTITVLEKADPSCKIFVLNRGNLFFIRERRITISTSTKNGFAPVEVSDFPTSSYHFLGWHPNDYASRSSISLSLLSETQSMTDDGCDSEQLDLMLEYLHPGFDNDSFRIVSKESLIYLDKIANQSTQSGHAQDLHQAPFDDRCHCHFIPDMDRILGIQSRNDDEARWRNCIKHKMTEWLHELRYVCTIVLSAHKQLMQWHLAVHDSLALDKLSKAVKEPITQLLTFASTVSKMHGSPEKFFHMLHMHQALTEAYPVLQEVFSGELKESFTGELHKILHTLKDGTKETLDQLRVQIQSYSSEDMPEGGGIHLVTTYLIRYIMSLTQNTGSLDAILAHSYEDHALAEERMMNTSGHLISMLISDLTSMLYRLSKLYMSKSEGLQWLFLLNNEHFILRKIEEADIRSMLPADWIQNYQHRVEQNKVNYIEATWALTLSYLKKGPKVPSISFILQP*
maker-CM020527.1-snap-gene-59.14-mRNA-1	Oryza sativa	246	67.07	246	67.07	82	CM020527.1	5931194	5931920	+	rna-gnl|WGS:POTR|OsKitaake07g071800.1	Streptophyta	4569	50.62	3954	51.01	1318	263				same	MVFLKKPPVSIVVLGELLSSRAAADDSFPHAQPAGIPLPARCSQPGPPLSCSRGRRRASPPQPAILSPVCPSPASCSRGRQ*	MAAPSAAAAWVDWAAEYTKAAQAESRPPAEWAARVASVVAAAGDAPWSPGLAEMLARALLYGGGGAAWKYAEAALAAGLASPALLLAILSTRVIPHRFTRPTAYRLYLELLRRHGFNFAFQMKAANFKKIMQLIDDNLGLSKIFGFSTCEPGVFVVEFTLCMLWQLVDAALDDEGLLELIPDKKAHWPTRSDDVSAFDGTFSEQRIDKIDKLQKMNNVITIELIGHLLHDKVITHILSLARENMQSQWAAFTNRLQLLITKSSTLQTSTVALEAFQQLNLDVCNIFRENKHWLRRKFHPIVTSNPLSSPNGRCLGASYSAQWIPIDMYLEDCLDGSIAATNSIETLSGLIKALQAVNRATWHDAFLALWIASLRLVQREREPIEGPVPHLDTRVCMLLSITTLAIVDIIEESDSEMNSNWKEKRTSDDLRKELMLSLQTLGDYESLLVPPPCIISVANQAASKAAMFVSRTNISSGYMENVNDRTTNYSGNMWHLIVESCISRNLLETSVYYWPGYINGHVNSITHALPSQLAAWSSFMKRAPLTQSLVNVLVATPAPSLAEVQKLYEVAVDGSDEDKVSAATILCGATLLRGWNFQEHTVRLVVKLLSSSDPIDFSGGESQLVKHGPMLNVIVTGISPVDYVPIFSFHGLIPELAAALMAICEVFGSLSPSVSWSPRTGEEISAHTVFSNAFILLLRLWKFNHPPLEYCVMGDGAPVGSQLTPEYLLLLRNSQVVSIRSSAKNRNTQKQLPVTSNPSSEHPIFMDSFPKLKLWYRQHQACLASTLSGFAHGTPVHKNVDSLLNLMFRKANKESTSIGSLSGSSSISNSSGPGVDDSHLWPQLPAWEILEAVPFVVDAALTACSHGRLFPRELATGLKDLTDFLPASLATIVSYFSAEVTRGVWKPAFMNGTDWPSPAANLSMVEEHIKKIVAATGVDVPRLVTGGSTLGTLPLPLAAFVSLTITYKLDKASERFLNLAGPALENLAASCPWPSMPIVAALWTQKVKRWSDFLVFSASRTVFHHNNDAVFQLLRSCFTATLGMSSTTSVCSCGGIASLLGHGFGSHCSGGLSPVAPGILYLRIFRCIKDCSILAEDILRLLMLSVKDIAETTVSRHRSDKVRKTKYVMRHGQVSLSSAMTQVKVAASLGATLVWLSGGTALVQSLFQEMLPSWFLSVQDLGRGGAASGGTVYKLGGHALAYLAVYAGMFAWRIDPTPVSRRRERVMWSHFEFLASALDGKISLGCDLSLWRAYVSGFLGLVVECTPCWAHEVDLRVLRRLSAGLRQWKEDELAVALLRRAGPEAMAAAAELIIGGDW*
maker-CM020527.1-snap-gene-59.14-mRNA-1	Oryza sativa	246	67.07	246	67.07	82	CM020527.1	5931194	5931920	+	rna-gnl|WGS:POTR|OsKitaake07g071800.2	Streptophyta	4531	50.72	3231	50.14	1077	263				same	MVFLKKPPVSIVVLGELLSSRAAADDSFPHAQPAGIPLPARCSQPGPPLSCSRGRRRASPPQPAILSPVCPSPASCSRGRQ*	MTKQSQWAAFTNRLQLLITKSSTLQTSTVALEAFQQLNLDVCNIFRENKHWLRRKFHPIVTSNPLSSPNGRCLGASYSAQWIPIDMYLEDCLDGSIAATNSIETLSGLIKALQAVNRATWHDAFLALWIASLRLVQREREPIEGPVPHLDTRVCMLLSITTLAIVDIIEESDSEMNSNWKEKRTSDDLRKELMLSLQTLGDYESLLVPPPCIISVANQAASKAAMFVSRTNISSGYMENVNDRTTNYSGNMWHLIVESCISRNLLETSVYYWPGYINGHVNSITHALPSQLAAWSSFMKRAPLTQSLVNVLVATPAPSLAEVQKLYEVAVDGSDEDKVSAATILCGATLLRGWNFQEHTVRLVVKLLSSSDPIDFSGGESQLVKHGPMLNVIVTGISPVDYVPIFSFHGLIPELAAALMAICEVFGSLSPSVSWSPRTGEEISAHTVFSNAFILLLRLWKFNHPPLEYCVMGDGAPVGSQLTPEYLLLLRNSQVVSIRSSAKNRNTQKQLPVTSNPSSEHPIFMDSFPKLKLWYRQHQACLASTLSGFAHGTPVHKNVDSLLNLMFRKANKESTSIGSLSGSSSISNSSGPGVDDSHLWPQLPAWEILEAVPFVVDAALTACSHGRLFPRELATGLKDLTDFLPASLATIVSYFSAEVTRGVWKPAFMNGTDWPSPAANLSMVEEHIKKIVAATGVDVPRLVTGGSTLGTLPLPLAAFVSLTITYKLDKASERFLNLAGPALENLAASCPWPSMPIVAALWTQKVKRWSDFLVFSASRTVFHHNNDAVFQLLRSCFTATLGMSSTTSVCSCGGIASLLGHGFGSHCSGGLSPVAPGILYLRIFRCIKDCSILAEDILRLLMLSVKDIAETTVSRHRSDKVRKTKYVMRHGQVSLSSAMTQVKVAASLGATLVWLSGGTALVQSLFQEMLPSWFLSVQDLGRGGAASGGTVYKLGGHALAYLAVYAGMFAWRIDPTPVSRRRERVMWSHFEFLASALDGKISLGCDLSLWRAYVSGFLGLVVECTPCWAHEVDLRVLRRLSAGLRQWKEDELAVALLRRAGPEAMAAAAELIIGGDW*
maker-CM020527.1-snap-gene-59.15-mRNA-1	Streptophyta	4152	51.47	4152	51.47	1384	CM020527.1	5922979	5931004	+	rna-gnl|WGS:POTR|OsKitaake07g071800.2	Streptophyta	4531	50.72	3231	50.14	1077	8025	3221	1079	homologous	same	MAAPSAAAAWVDWAAEYTKAAQAESRPPAEWAARVASVVAAAGDAPWSPGLAEMLARALLYGGGGAAWKYAEAALAAGLASPALLLAILSTRYGRRGAPAPIHCPPPTRAQWRLCARAGRDEFACVVSDMGSCSRGVVIPHRFTRPTAYRLYLELLRRHGFNFAFQMKAANFKNCLLNAKFHDTFSYFRRIMQLIDDNLGLSKIFGFSTCEPGVFVVEFTLCMLWQLVDAALDDEGLLELIPDKKAHWPTRSDDVSAFDGTFSEQRIDKIDKLQKMNNVITIELIGHLLHDKVITHILSLARENMQSQWAAFTNRLQLLITKSSTLQTSTVALEAFQQLNLDVCNIFRENKHWLRRKFHPIVTSNPLSSPNGRCLGASYSAQWIPIDMYLEDCLDGSIAATNSIETLSGLIKALQAVNRATWHDAFLALWIASLRLVQREREPIEGPVPHLDTRVCMLLSITTLAIVDIIEESDSEMNSNWKEKRTSDDLRKELMLSLQTLGDYESLLVPPPCIISVANQAASKAAMFVSRTNISSGYMENVNDRTTNYSGNMWHLIVESCISRNLLETSVYYWPGYINGHVNSITHALPSQLAAWSSFMKRAPLTQSLVNVLVATPAPSLAEVQKLYEVAVDGSDEDKVSAATILCGATLLRGWNFQEHTVRLVVKLLSSSDPIDFSGGESQLVKHGPMLNVIVTGISPVDYVPIFSFHGLIPELAAALMAICEVFGSLSPSVSWSPRTGEEISAHTVFSNAFILLLRLWKFNHPPLEYCVMGDGAPVGSQLTPEYLLLLRNSQVVSIRSSAKNRNTQKQLPVTSNPSSEHPIFMDSFPKLKLWYRQHQACLASTLSGFAHGTPVHKNVDSLLNLMFRKANKESTSIGSLSGSSSISNSSGPGVDDSHLWPQLPAWEILEAVPFVVDAALTACSHGRLFPRELATGLKDLTDFLPASLATIVSYFSAEVTRGVWKPAFMNGTDWPSPAANLSMVEEHIKKIVAATGVDVPRLVTVLYPTGGSTLGTLPLPLAAFVSLTITYKLDKASERFLNLAGPALENLAASCPWPSMPIVAALWTQKVKRWSDFLVFSASRTVFHHNNDAVFQLLRSCFTATLGMSSTTSVCSCGGIASLLGHGFGSHCSGGLSPVAPGILYLRIFRCIKDCSILAEDILRLLMLSVKDIAETTVSRHRSDKVRKTKYVMRHGQVSLSSAMTQVKVAASLGATLVWLSGGTALVQSLFQEMLPSWFLSVQDLGRGGAASGGTVYKLGGHALAYLAVYAGMFAWRIDPTPVSRRRERVMWSHFEFLASALDGKISLGCDLSLWRAYVSGFLGLVVECTPCWAHEVDLRVLRRLSAGLRQWKEDELAVALLRRAGPEAMAAAAELIIGGDW*	MTKQSQWAAFTNRLQLLITKSSTLQTSTVALEAFQQLNLDVCNIFRENKHWLRRKFHPIVTSNPLSSPNGRCLGASYSAQWIPIDMYLEDCLDGSIAATNSIETLSGLIKALQAVNRATWHDAFLALWIASLRLVQREREPIEGPVPHLDTRVCMLLSITTLAIVDIIEESDSEMNSNWKEKRTSDDLRKELMLSLQTLGDYESLLVPPPCIISVANQAASKAAMFVSRTNISSGYMENVNDRTTNYSGNMWHLIVESCISRNLLETSVYYWPGYINGHVNSITHALPSQLAAWSSFMKRAPLTQSLVNVLVATPAPSLAEVQKLYEVAVDGSDEDKVSAATILCGATLLRGWNFQEHTVRLVVKLLSSSDPIDFSGGESQLVKHGPMLNVIVTGISPVDYVPIFSFHGLIPELAAALMAICEVFGSLSPSVSWSPRTGEEISAHTVFSNAFILLLRLWKFNHPPLEYCVMGDGAPVGSQLTPEYLLLLRNSQVVSIRSSAKNRNTQKQLPVTSNPSSEHPIFMDSFPKLKLWYRQHQACLASTLSGFAHGTPVHKNVDSLLNLMFRKANKESTSIGSLSGSSSISNSSGPGVDDSHLWPQLPAWEILEAVPFVVDAALTACSHGRLFPRELATGLKDLTDFLPASLATIVSYFSAEVTRGVWKPAFMNGTDWPSPAANLSMVEEHIKKIVAATGVDVPRLVTGGSTLGTLPLPLAAFVSLTITYKLDKASERFLNLAGPALENLAASCPWPSMPIVAALWTQKVKRWSDFLVFSASRTVFHHNNDAVFQLLRSCFTATLGMSSTTSVCSCGGIASLLGHGFGSHCSGGLSPVAPGILYLRIFRCIKDCSILAEDILRLLMLSVKDIAETTVSRHRSDKVRKTKYVMRHGQVSLSSAMTQVKVAASLGATLVWLSGGTALVQSLFQEMLPSWFLSVQDLGRGGAASGGTVYKLGGHALAYLAVYAGMFAWRIDPTPVSRRRERVMWSHFEFLASALDGKISLGCDLSLWRAYVSGFLGLVVECTPCWAHEVDLRVLRRLSAGLRQWKEDELAVALLRRAGPEAMAAAAELIIGGDW*
maker-CM020527.1-snap-gene-59.15-mRNA-1	Streptophyta	4152	51.47	4152	51.47	1384	CM020527.1	5922979	5931004	+	rna-gnl|WGS:POTR|OsKitaake07g071800.1	Streptophyta	4569	50.62	3954	51.01	1318	8025	3942	1384	homologous	same	MAAPSAAAAWVDWAAEYTKAAQAESRPPAEWAARVASVVAAAGDAPWSPGLAEMLARALLYGGGGAAWKYAEAALAAGLASPALLLAILSTRYGRRGAPAPIHCPPPTRAQWRLCARAGRDEFACVVSDMGSCSRGVVIPHRFTRPTAYRLYLELLRRHGFNFAFQMKAANFKNCLLNAKFHDTFSYFRRIMQLIDDNLGLSKIFGFSTCEPGVFVVEFTLCMLWQLVDAALDDEGLLELIPDKKAHWPTRSDDVSAFDGTFSEQRIDKIDKLQKMNNVITIELIGHLLHDKVITHILSLARENMQSQWAAFTNRLQLLITKSSTLQTSTVALEAFQQLNLDVCNIFRENKHWLRRKFHPIVTSNPLSSPNGRCLGASYSAQWIPIDMYLEDCLDGSIAATNSIETLSGLIKALQAVNRATWHDAFLALWIASLRLVQREREPIEGPVPHLDTRVCMLLSITTLAIVDIIEESDSEMNSNWKEKRTSDDLRKELMLSLQTLGDYESLLVPPPCIISVANQAASKAAMFVSRTNISSGYMENVNDRTTNYSGNMWHLIVESCISRNLLETSVYYWPGYINGHVNSITHALPSQLAAWSSFMKRAPLTQSLVNVLVATPAPSLAEVQKLYEVAVDGSDEDKVSAATILCGATLLRGWNFQEHTVRLVVKLLSSSDPIDFSGGESQLVKHGPMLNVIVTGISPVDYVPIFSFHGLIPELAAALMAICEVFGSLSPSVSWSPRTGEEISAHTVFSNAFILLLRLWKFNHPPLEYCVMGDGAPVGSQLTPEYLLLLRNSQVVSIRSSAKNRNTQKQLPVTSNPSSEHPIFMDSFPKLKLWYRQHQACLASTLSGFAHGTPVHKNVDSLLNLMFRKANKESTSIGSLSGSSSISNSSGPGVDDSHLWPQLPAWEILEAVPFVVDAALTACSHGRLFPRELATGLKDLTDFLPASLATIVSYFSAEVTRGVWKPAFMNGTDWPSPAANLSMVEEHIKKIVAATGVDVPRLVTVLYPTGGSTLGTLPLPLAAFVSLTITYKLDKASERFLNLAGPALENLAASCPWPSMPIVAALWTQKVKRWSDFLVFSASRTVFHHNNDAVFQLLRSCFTATLGMSSTTSVCSCGGIASLLGHGFGSHCSGGLSPVAPGILYLRIFRCIKDCSILAEDILRLLMLSVKDIAETTVSRHRSDKVRKTKYVMRHGQVSLSSAMTQVKVAASLGATLVWLSGGTALVQSLFQEMLPSWFLSVQDLGRGGAASGGTVYKLGGHALAYLAVYAGMFAWRIDPTPVSRRRERVMWSHFEFLASALDGKISLGCDLSLWRAYVSGFLGLVVECTPCWAHEVDLRVLRRLSAGLRQWKEDELAVALLRRAGPEAMAAAAELIIGGDW*	MAAPSAAAAWVDWAAEYTKAAQAESRPPAEWAARVASVVAAAGDAPWSPGLAEMLARALLYGGGGAAWKYAEAALAAGLASPALLLAILSTRVIPHRFTRPTAYRLYLELLRRHGFNFAFQMKAANFKKIMQLIDDNLGLSKIFGFSTCEPGVFVVEFTLCMLWQLVDAALDDEGLLELIPDKKAHWPTRSDDVSAFDGTFSEQRIDKIDKLQKMNNVITIELIGHLLHDKVITHILSLARENMQSQWAAFTNRLQLLITKSSTLQTSTVALEAFQQLNLDVCNIFRENKHWLRRKFHPIVTSNPLSSPNGRCLGASYSAQWIPIDMYLEDCLDGSIAATNSIETLSGLIKALQAVNRATWHDAFLALWIASLRLVQREREPIEGPVPHLDTRVCMLLSITTLAIVDIIEESDSEMNSNWKEKRTSDDLRKELMLSLQTLGDYESLLVPPPCIISVANQAASKAAMFVSRTNISSGYMENVNDRTTNYSGNMWHLIVESCISRNLLETSVYYWPGYINGHVNSITHALPSQLAAWSSFMKRAPLTQSLVNVLVATPAPSLAEVQKLYEVAVDGSDEDKVSAATILCGATLLRGWNFQEHTVRLVVKLLSSSDPIDFSGGESQLVKHGPMLNVIVTGISPVDYVPIFSFHGLIPELAAALMAICEVFGSLSPSVSWSPRTGEEISAHTVFSNAFILLLRLWKFNHPPLEYCVMGDGAPVGSQLTPEYLLLLRNSQVVSIRSSAKNRNTQKQLPVTSNPSSEHPIFMDSFPKLKLWYRQHQACLASTLSGFAHGTPVHKNVDSLLNLMFRKANKESTSIGSLSGSSSISNSSGPGVDDSHLWPQLPAWEILEAVPFVVDAALTACSHGRLFPRELATGLKDLTDFLPASLATIVSYFSAEVTRGVWKPAFMNGTDWPSPAANLSMVEEHIKKIVAATGVDVPRLVTGGSTLGTLPLPLAAFVSLTITYKLDKASERFLNLAGPALENLAASCPWPSMPIVAALWTQKVKRWSDFLVFSASRTVFHHNNDAVFQLLRSCFTATLGMSSTTSVCSCGGIASLLGHGFGSHCSGGLSPVAPGILYLRIFRCIKDCSILAEDILRLLMLSVKDIAETTVSRHRSDKVRKTKYVMRHGQVSLSSAMTQVKVAASLGATLVWLSGGTALVQSLFQEMLPSWFLSVQDLGRGGAASGGTVYKLGGHALAYLAVYAGMFAWRIDPTPVSRRRERVMWSHFEFLASALDGKISLGCDLSLWRAYVSGFLGLVVECTPCWAHEVDLRVLRRLSAGLRQWKEDELAVALLRRAGPEAMAAAAELIIGGDW*
maker-CM020527.1-snap-gene-59.17-mRNA-1	Embryophyta	2266	52.56	1944	56.58	648	CM020527.1	5950353	5957355	+	rna-gnl|WGS:POTR|OsKitaake07g072000.1	Viridiplantae	2615	49.22	1950	56.21	650	7002	1799	661	homologous	same	MAGGEAHAALQAVAQSLRWTYSLLWQLCPHQGYLPYLPTTRCTVFIHGRPWRIVVVTRKSTVMQPPPAEEEDDADHAARHRSRQLRELYDWLQQAGENSSGGVQTSSTTASRRPGAALSPEDLTETEWFFLMSASYSFPPGIGLPGRAFARRGHVWLTGANEVDSKVFLRAILAKTVVCIPVVDGVLEIGTTEKVEEDMGLIQYARGIFMDQHGIHMKPTLSQHSTSNPVTHCTHQHPIQVQMQLGITSQTKFDYSDELNADEENDDTEEEGMSGSDTNNTDTERNSGQLQLQMQDQLNMVSNDHQTIPNNAVSSELMQCEMSEVVRDGCSNNILEDEIQMLMDCQNSNCQLNLQGPDEPCHSWHFLCEELQNDYQPATEDQVASPENTHYPKTLMTILHYNTLRQQEMNIKNYLPVSEKSSFSRWTTPEGSDDNKTMISPGTTQRMLKSILMIVPITGEQKHLNQGAGKAQVDAIQGDFSANHMDKASILGDTIEYVKQLRNRIQELESSSSSSRAAARAPSAAAAGRRRKRSAAAATATAAEGMSSSNGRNGGEAAEVVQVSIIESDALLELRCGCGGGGGGVVLLRVMQAMQELQLEVTAVQASCAGGELLAELRAKVKGRRRSSIAQVKRAIHLVLSSSSISP*	MAGGEAHAALQAVAQSLRWTYSLLWQLCPHQGSSLVWGEGHYNGAVKTRKSTVMQPPPAEEEDDADHAARHRSRQLRELYDWLQQAGENSSGGVQTSSTTASRRPGAALSPEDLTETEWFFLMSASYSFPPGIGLPGRAFARRGHVWLTGANEVDSKVFLRAILAKSAGIQTVVCIPVVDGVLEIGTTEKVEEDMGLIQYARGIFMDQHGIHMKPTLSQHSTSNPVTHCTHQHPIQVQMQLGITSQTKFDYSDELNADEENDDTEEEGMSGSDTNNTDTERNSGQLQLQMQDQLNMVSNDHQTIPNNAVSSELMQCEMSEVVRDGCSNNILEDEIQMLMDCQNSNCQLNLQGPDEPCHSWHFLCEELQNDYQPATEDQVASPENTHYPKTLMTILHYNTLRQQEMNIKNYLPVSEKSSFSRWTTPEGSDDNKTMISPGTTQRMLKSILMIVPSDFSANHVLKERRRREKLNEKFIILRSLVPFMTKMDKASILGDTIEYVKQLRNRIQELESSSSSSRAAARAPSAAAAGRRRKRSAAAATATAAEGMSSSNGRNGGEAAEVVQVSIIESDALLELRCGCGGGGGGVVLLRVMQAMQELQLEVTAVQASCAGGELLAELRAKVKGRRRSSIAQVKRAIHLVLSSSSISP*
maker-CM020527.1-snap-gene-6.1-mRNA-1	Embryophyta	5972	45.95	3270	48.5	1090	CM020527.1	584986	593126	+	rna-gnl|WGS:POTR|OsKitaake07g006500.2	Embryophyta	4377	48.25	3270	48.5	1090	7646	3265	1090	identical	same	MPAKYLQMLGEERRPELHRQQAGCVTGILQAFDRRYPLAAHHSHNRLLPPAHALSSSPSVGEERTRYSSQIVLDKNMSKSWIDNQRAPLTVELSQGSYSSSSCSSSSSLDGNRSGQQDLSSTDRMLFPEKPFKSSPKLKSSSDSDCGVDYYLDDALAKLSAQPSYPTLGIRNLVKDSIYRDTRDFSIRTFTKEAEKDHLFNCGDPPRILNEPPNSAIQEKNKGTMDIDESLRVLAKLRNPSESVQQPRLSYDAPRFSCEGRESASKLREVPRLSLDIKESPLRNREIDVRPKPSMTDEDRRSSISKDYSPPLETQQEHNACKRLPSVVAKLMGLEDLPEHKDNTAISSQVSKSVTERSEEPTMLRPLSLSSQNEATPRQQRNLDATIKNVPNSKFPVETAPWKQQEKIVLPRKLPKGSKGAHGKEQHAASVYSEIEKRLKDLDFQQSNKDLRALKQILDSMQAKGLLQNKKREEPSMPKIYDGDHDNGDVTDVNLRLNSTSNTKQAPEGTPSFTTEEDSTTERSFKSPIVIMKPAKSADLLSDVTEDSAVGPLGGLSELPQLRTANSADKRKSSKKVTREAVEQHTKSSSRAPTPQHLASFDKRANGRNEEISRKQKSTSQLMTENSARRQQMQRENNGSLLKHKNSTSPRVQQKKPDSERRARPPIPSPDSSKNQRQSVERSHLDSVSPRSKFRRKPAQAQGEDFHQNGVSRRTRSLNQEGNDMSARSDGSISVASELDVEVTSTDRSAEVNILRSQHGTQTPSGRNPQKVKTSYDANKDLPSMDPAATITERPSPVSVLDSSFDQEEFFHTSKTTNSSNVDDEHHPSPSEESCKPSEKKSTELPTQPKNSKLANIASLLKKLQQLSVNKDEAPPVDHIAFLCETPSPDHRYVSEILLASGLLMKDLGSGLSQMQLHTSGYPINPDLFFVLEQRKSGWTSKPEGIHQSRSTTKPDDPKRAHRKLMFEAVNELLLDKFEKETTLITGVAARDPVMSSGQQLVKMICSGIECLKTERSRMCQEDSSVIPDAEILNRLEGWSPSFIRRELPGMVLEIERSIFKELVDEVVRGESADGQPAKAGRRRRRLFA*	MPAKYLQMLGEERRPELHRQQAGCVTGILQAFDRRYPLAAHHSHNRLLPPAHALSSSPSVGEERTRYSSQIVLDKNMSKSWIDNQRAPLTVELSQGSYSSSSCSSSSSLDGNRSGQQDLSSTDRMLFPEKPFKSSPKLKSSSDSDCGVDYYLDDALAKLSAQPSYPTLGIRNLVKDSIYRDTRDFSIRTFTKEAEKDHLFNCGDPPRILNEPPNSAIQEKNKGTMDIDESLRVLAKLRNPSESVQQPRLSYDAPRFSCEGRESASKLREVPRLSLDIKESPLRNREIDVRPKPSMTDEDRRSSISKDYSPPLETQQEHNACKRLPSVVAKLMGLEDLPEHKDNTAISSQVSKSVTERSEEPTMLRPLSLSSQNEATPRQQRNLDATIKNVPNSKFPVETAPWKQQEKIVLPRKLPKGSKGAHGKEQHAASVYSEIEKRLKDLDFQQSNKDLRALKQILDSMQAKGLLQNKKREEPSMPKIYDGDHDNGDVTDVNLRLNSTSNTKQAPEGTPSFTTEEDSTTERSFKSPIVIMKPAKSADLLSDVTEDSAVGPLGGLSELPQLRTANSADKRKSSKKVTREAVEQHTKSSSRAPTPQHLASFDKRANGRNEEISRKQKSTSQLMTENSARRQQMQRENNGSLLKHKNSTSPRVQQKKPDSERRARPPIPSPDSSKNQRQSVERSHLDSVSPRSKFRRKPAQAQGEDFHQNGVSRRTRSLNQEGNDMSARSDGSISVASELDVEVTSTDRSAEVNILRSQHGTQTPSGRNPQKVKTSYDANKDLPSMDPAATITERPSPVSVLDSSFDQEEFFHTSKTTNSSNVDDEHHPSPSEESCKPSEKKSTELPTQPKNSKLANIASLLKKLQQLSVNKDEAPPVDHIAFLCETPSPDHRYVSEILLASGLLMKDLGSGLSQMQLHTSGYPINPDLFFVLEQRKSGWTSKPEGIHQSRSTTKPDDPKRAHRKLMFEAVNELLLDKFEKETTLITGVAARDPVMSSGQQLVKMICSGIECLKTERSRMCQEDSSVIPDAEILNRLEGWSPSFIRRELPGMVLEIERSIFKELVDEVVRGESADGQPAKAGRRRRRLFA*
maker-CM020527.1-snap-gene-6.1-mRNA-1	Embryophyta	5972	45.95	3270	48.5	1090	CM020527.1	584986	593126	+	rna-gnl|WGS:POTR|OsKitaake07g006500.1	Embryophyta	5416	46.57	3270	48.5	1090	7584	3265	1090	identical	same	MPAKYLQMLGEERRPELHRQQAGCVTGILQAFDRRYPLAAHHSHNRLLPPAHALSSSPSVGEERTRYSSQIVLDKNMSKSWIDNQRAPLTVELSQGSYSSSSCSSSSSLDGNRSGQQDLSSTDRMLFPEKPFKSSPKLKSSSDSDCGVDYYLDDALAKLSAQPSYPTLGIRNLVKDSIYRDTRDFSIRTFTKEAEKDHLFNCGDPPRILNEPPNSAIQEKNKGTMDIDESLRVLAKLRNPSESVQQPRLSYDAPRFSCEGRESASKLREVPRLSLDIKESPLRNREIDVRPKPSMTDEDRRSSISKDYSPPLETQQEHNACKRLPSVVAKLMGLEDLPEHKDNTAISSQVSKSVTERSEEPTMLRPLSLSSQNEATPRQQRNLDATIKNVPNSKFPVETAPWKQQEKIVLPRKLPKGSKGAHGKEQHAASVYSEIEKRLKDLDFQQSNKDLRALKQILDSMQAKGLLQNKKREEPSMPKIYDGDHDNGDVTDVNLRLNSTSNTKQAPEGTPSFTTEEDSTTERSFKSPIVIMKPAKSADLLSDVTEDSAVGPLGGLSELPQLRTANSADKRKSSKKVTREAVEQHTKSSSRAPTPQHLASFDKRANGRNEEISRKQKSTSQLMTENSARRQQMQRENNGSLLKHKNSTSPRVQQKKPDSERRARPPIPSPDSSKNQRQSVERSHLDSVSPRSKFRRKPAQAQGEDFHQNGVSRRTRSLNQEGNDMSARSDGSISVASELDVEVTSTDRSAEVNILRSQHGTQTPSGRNPQKVKTSYDANKDLPSMDPAATITERPSPVSVLDSSFDQEEFFHTSKTTNSSNVDDEHHPSPSEESCKPSEKKSTELPTQPKNSKLANIASLLKKLQQLSVNKDEAPPVDHIAFLCETPSPDHRYVSEILLASGLLMKDLGSGLSQMQLHTSGYPINPDLFFVLEQRKSGWTSKPEGIHQSRSTTKPDDPKRAHRKLMFEAVNELLLDKFEKETTLITGVAARDPVMSSGQQLVKMICSGIECLKTERSRMCQEDSSVIPDAEILNRLEGWSPSFIRRELPGMVLEIERSIFKELVDEVVRGESADGQPAKAGRRRRRLFA*	MPAKYLQMLGEERRPELHRQQAGCVTGILQAFDRRYPLAAHHSHNRLLPPAHALSSSPSVGEERTRYSSQIVLDKNMSKSWIDNQRAPLTVELSQGSYSSSSCSSSSSLDGNRSGQQDLSSTDRMLFPEKPFKSSPKLKSSSDSDCGVDYYLDDALAKLSAQPSYPTLGIRNLVKDSIYRDTRDFSIRTFTKEAEKDHLFNCGDPPRILNEPPNSAIQEKNKGTMDIDESLRVLAKLRNPSESVQQPRLSYDAPRFSCEGRESASKLREVPRLSLDIKESPLRNREIDVRPKPSMTDEDRRSSISKDYSPPLETQQEHNACKRLPSVVAKLMGLEDLPEHKDNTAISSQVSKSVTERSEEPTMLRPLSLSSQNEATPRQQRNLDATIKNVPNSKFPVETAPWKQQEKIVLPRKLPKGSKGAHGKEQHAASVYSEIEKRLKDLDFQQSNKDLRALKQILDSMQAKGLLQNKKREEPSMPKIYDGDHDNGDVTDVNLRLNSTSNTKQAPEGTPSFTTEEDSTTERSFKSPIVIMKPAKSADLLSDVTEDSAVGPLGGLSELPQLRTANSADKRKSSKKVTREAVEQHTKSSSRAPTPQHLASFDKRANGRNEEISRKQKSTSQLMTENSARRQQMQRENNGSLLKHKNSTSPRVQQKKPDSERRARPPIPSPDSSKNQRQSVERSHLDSVSPRSKFRRKPAQAQGEDFHQNGVSRRTRSLNQEGNDMSARSDGSISVASELDVEVTSTDRSAEVNILRSQHGTQTPSGRNPQKVKTSYDANKDLPSMDPAATITERPSPVSVLDSSFDQEEFFHTSKTTNSSNVDDEHHPSPSEESCKPSEKKSTELPTQPKNSKLANIASLLKKLQQLSVNKDEAPPVDHIAFLCETPSPDHRYVSEILLASGLLMKDLGSGLSQMQLHTSGYPINPDLFFVLEQRKSGWTSKPEGIHQSRSTTKPDDPKRAHRKLMFEAVNELLLDKFEKETTLITGVAARDPVMSSGQQLVKMICSGIECLKTERSRMCQEDSSVIPDAEILNRLEGWSPSFIRRELPGMVLEIERSIFKELVDEVVRGESADGQPAKAGRRRRRLFA*
maker-CM020527.1-snap-gene-6.10-mRNA-1	Oryzinae	339	57.82	339	57.82	113	CM020527.1	685743	688032	+	rna-gnl|WGS:POTR|OsKitaake07g008401.1	Oryzinae	960	48.44	363	57.02	121	2289	332	119	homologous	same	MLRPAAAAAGRAIRRAAYHSDGAPPPRKLRGPRFSPLNRHNHEVDALLEEIKNTPVSMISDDLIIRTVRQYILVQNVLRSWVIAAAVLSGYCWGYNRVAKRPVAGSEPPTEDE	MLRPAAAAAGRAIRRAAYHSDGAPPPRKLRGPRFSPLNRHNHEVDALLEEIKNTPVSMISDDLIIRTVRHSILARQQILVQNVLRSWVIAAAVLSGYCWGYNRVAKRPVAGSEPPTEDEV*
maker-CM020527.1-snap-gene-6.11-mRNA-1	Eukaryota	4676	48.1	2535	50.89	845	CM020527.1	594011	605408	-	rna-gnl|WGS:POTR|OsKitaake07g006600.1	cellular organisms	1296	51	621	63.29	207	2432				same	MENVLIYTETRYGTWNFTLRKHQQIYINQKPPVSTTFQSNTRAPIHHSSRRASRSRCRHGSRLVAAAARRGAPQRPHGRRSVQRRGVARAVVRRRAHPGSGSGGEPPCGSASCRRRAELRPPTRPAAGGGGYGYGGGEGERARRPIFSASIGRTFDSIFERNPQLKKNWRGEAAAAAMAGGDRERDVEEETRNQMMQNLFGDQSEDEEDDDEAVEVVDEDDHPHPQQQQLLRHQVVDDDDDEDDVRSEGHARSGYHSEEVEGEADNGGEGEAEGEGESEGQVGMEEESEAEAHQADLDQGESDGEKVQSSPEREFSDRVMQNDAAGMDSEDGGYQQWPVASGRRGVVASESEGSEDDYYAGRGHEDEEPHQTRKTPSSPVEEERDHEVVRDVFGESDEDGPAPYRDQHEIDEDSHRSPMEDEGHYEKDLQPEDVVADEDMRYESDENRELKPKEKPVGPPLNLVVPLKQPPAQPDRMNVIKVSNIMGIDPKPFDPKTYVEEDVFVTDESGTKKRIRLEDNIVRWRTVKNANGTTSCESNARIVKWKDGTMQLLIGNEVLDISVHEAHHDQSHLFLRNGKGVLQSQGRLLRKMRFMPSSLSSKSHRLLTALVDSQNKKTVKMQKWIESKDPEKVKQEKERALGQNIRAHSILQRKKEKVSRKYTQPARQRRQLSPGFLEDALDEDEEPDHQYGSRRMPARSRFEDELEAEALAERRIVSAKKSSMGRNIPRKPSFPARPPRRQANEYSESEREESEYETEGEDIEHSPTQGREDELDEEDEYEEDVEEEAAMSDEEIEEPKRRRESGGGSASQRRKEIDSDDDSPPRKQQAVHRRKAVVFDSDDE*	MVSGSGLCTRRVVVDARHHMLGRLASLVAKELLNGQRVVVVRCEEMCISGGLVRQKMKYLRFLRKRMNTKPSHGPIHFRAPSRIFWRTVRGMIPHKTPRGEAALANLKAFDGVPPPYDRTKRMVVPDALKVLRLQPGHKYCLLGQLSKEVGWNYHDTIRELEEKRKEKAKVAYERRKQLTRLRVKAEKAAEEKLGSQIDILAPIKY*
maker-CM020527.1-snap-gene-6.11-mRNA-1	Eukaryota	4676	48.1	2535	50.89	845	CM020527.1	594011	605408	-	rna-gnl|WGS:POTR|OsKitaake07g006600.2	cellular organisms	1280	50.86	522	66.09	174	2432				same	MENVLIYTETRYGTWNFTLRKHQQIYINQKPPVSTTFQSNTRAPIHHSSRRASRSRCRHGSRLVAAAARRGAPQRPHGRRSVQRRGVARAVVRRRAHPGSGSGGEPPCGSASCRRRAELRPPTRPAAGGGGYGYGGGEGERARRPIFSASIGRTFDSIFERNPQLKKNWRGEAAAAAMAGGDRERDVEEETRNQMMQNLFGDQSEDEEDDDEAVEVVDEDDHPHPQQQQLLRHQVVDDDDDEDDVRSEGHARSGYHSEEVEGEADNGGEGEAEGEGESEGQVGMEEESEAEAHQADLDQGESDGEKVQSSPEREFSDRVMQNDAAGMDSEDGGYQQWPVASGRRGVVASESEGSEDDYYAGRGHEDEEPHQTRKTPSSPVEEERDHEVVRDVFGESDEDGPAPYRDQHEIDEDSHRSPMEDEGHYEKDLQPEDVVADEDMRYESDENRELKPKEKPVGPPLNLVVPLKQPPAQPDRMNVIKVSNIMGIDPKPFDPKTYVEEDVFVTDESGTKKRIRLEDNIVRWRTVKNANGTTSCESNARIVKWKDGTMQLLIGNEVLDISVHEAHHDQSHLFLRNGKGVLQSQGRLLRKMRFMPSSLSSKSHRLLTALVDSQNKKTVKMQKWIESKDPEKVKQEKERALGQNIRAHSILQRKKEKVSRKYTQPARQRRQLSPGFLEDALDEDEEPDHQYGSRRMPARSRFEDELEAEALAERRIVSAKKSSMGRNIPRKPSFPARPPRRQANEYSESEREESEYETEGEDIEHSPTQGREDELDEEDEYEEDVEEEAAMSDEEIEEPKRRRESGGGSASQRRKEIDSDDDSPPRKQQAVHRRKAVVFDSDDE*	MVSGSGLCTRRVVVDARHHMLGRLASLVAKELLNGQRVVVVRCEEMCISGGLVRQKMKYLRFLRKRMNTKPSHGPIHFRAPSRIFWRTVRGMIPHKTPRGEAALANLKAFDGVPPPYDRTKRMVVPDALNPATSTASSASSPRRSAGTTTTPSGNWRRRERRRLRLHTRGGSN*
maker-CM020527.1-snap-gene-6.11-mRNA-1	Eukaryota	4676	48.1	2535	50.89	845	CM020527.1	594011	605408	-	rna-gnl|WGS:POTR|OsKitaake07g006700.2	Eukaryota	2911	49.09	1686	45.14	562	8395	1676	473	homologous	same	MENVLIYTETRYGTWNFTLRKHQQIYINQKPPVSTTFQSNTRAPIHHSSRRASRSRCRHGSRLVAAAARRGAPQRPHGRRSVQRRGVARAVVRRRAHPGSGSGGEPPCGSASCRRRAELRPPTRPAAGGGGYGYGGGEGERARRPIFSASIGRTFDSIFERNPQLKKNWRGEAAAAAMAGGDRERDVEEETRNQMMQNLFGDQSEDEEDDDEAVEVVDEDDHPHPQQQQLLRHQVVDDDDDEDDVRSEGHARSGYHSEEVEGEADNGGEGEAEGEGESEGQVGMEEESEAEAHQADLDQGESDGEKVQSSPEREFSDRVMQNDAAGMDSEDGGYQQWPVASGRRGVVASESEGSEDDYYAGRGHEDEEPHQTRKTPSSPVEEERDHEVVRDVFGESDEDGPAPYRDQHEIDEDSHRSPMEDEGHYEKDLQPEDVVADEDMRYESDENRELKPKEKPVGPPLNLVVPLKQPPAQPDRMNVIKVSNIMGIDPKPFDPKTYVEEDVFVTDESGTKKRIRLEDNIVRWRTVKNANGTTSCESNARIVKWKDGTMQLLIGNEVLDISVHEAHHDQSHLFLRNGKGVLQSQGRLLRKMRFMPSSLSSKSHRLLTALVDSQNKKTVKMQKWIESKDPEKVKQEKERALGQNIRAHSILQRKKEKVSRKYTQPARQRRQLSPGFLEDALDEDEEPDHQYGSRRMPARSRFEDELEAEALAERRIVSAKKSSMGRNIPRKPSFPARPPRRQANEYSESEREESEYETEGEDIEHSPTQGREDELDEEDEYEEDVEEEAAMSDEEIEEPKRRRESGGGSASQRRKEIDSDDDSPPRKQQAVHRRKAVVFDSDDE*	MEEESEAEAHQADLDQGESDGEKVQSSPEREFSDRVMQNDAAGMDSEDGGYQQWPVASGRRGVVASESEGSEDDYYAGRGHEDEEPHQTRKTPSSPVEEERDHEVVRDVFGESDEDGPAPYRDQHEIDEDSHRSPMEDEGHYEKDLQPEDVVADEDMRYESDENRELKPKEKPVGPPLNLVVPLKQPPAQPDRMNVIKVSNIMGIDPKPFDPKTYVEEDVFVTDESGTKKRIRLEDNIVRWRTVKNANGTTSCESNARIVKWKDGTMQLLIGNEVLDISVHEAHHDQSHLFLRNGKGVLQSQGRLLRKMRFMPSSLSSKSHRLLTALVDSQNKKTVKMQKWIESKDPEKVKQEKERALGQNIRAHSILQRKKEKVSRKYTQPARQRRQLSPGFLEDALDEDEEPDHQYGSRRMPARSRFEDELEAEALAERRIVSAKKSSMGRNIPRKPSFPARPPRRQANEYSESEREESEYETEGEDIEHSPTQGREDELDEEDEYEEDVEEEAAMSDEEIEEPKRRRESGGGSASQRRKEIDSDDDSPPRKQQAVHRRKAVVFDSDDE*
maker-CM020527.1-snap-gene-6.11-mRNA-1	Eukaryota	4676	48.1	2535	50.89	845	CM020527.1	594011	605408	-	rna-gnl|WGS:POTR|OsKitaake07g006700.1	Eukaryota	2810	49.18	2004	47.85	668	8394	1993	532	homologous	same	MENVLIYTETRYGTWNFTLRKHQQIYINQKPPVSTTFQSNTRAPIHHSSRRASRSRCRHGSRLVAAAARRGAPQRPHGRRSVQRRGVARAVVRRRAHPGSGSGGEPPCGSASCRRRAELRPPTRPAAGGGGYGYGGGEGERARRPIFSASIGRTFDSIFERNPQLKKNWRGEAAAAAMAGGDRERDVEEETRNQMMQNLFGDQSEDEEDDDEAVEVVDEDDHPHPQQQQLLRHQVVDDDDDEDDVRSEGHARSGYHSEEVEGEADNGGEGEAEGEGESEGQVGMEEESEAEAHQADLDQGESDGEKVQSSPEREFSDRVMQNDAAGMDSEDGGYQQWPVASGRRGVVASESEGSEDDYYAGRGHEDEEPHQTRKTPSSPVEEERDHEVVRDVFGESDEDGPAPYRDQHEIDEDSHRSPMEDEGHYEKDLQPEDVVADEDMRYESDENRELKPKEKPVGPPLNLVVPLKQPPAQPDRMNVIKVSNIMGIDPKPFDPKTYVEEDVFVTDESGTKKRIRLEDNIVRWRTVKNANGTTSCESNARIVKWKDGTMQLLIGNEVLDISVHEAHHDQSHLFLRNGKGVLQSQGRLLRKMRFMPSSLSSKSHRLLTALVDSQNKKTVKMQKWIESKDPEKVKQEKERALGQNIRAHSILQRKKEKVSRKYTQPARQRRQLSPGFLEDALDEDEEPDHQYGSRRMPARSRFEDELEAEALAERRIVSAKKSSMGRNIPRKPSFPARPPRRQANEYSESEREESEYETEGEDIEHSPTQGREDELDEEDEYEEDVEEEAAMSDEEIEEPKRRRESGGGSASQRRKEIDSDDDSPPRKQQAVHRRKAVVFDSDDE*	MAGGDRERDVEEETRNQMMQNLFGDQSEDEEDDDEAVEVVDEDDHPHPQQQQLLRHQVVDDDDDEDDVRSEGHARSGYHSEEVEGEADNGGEGEAEGEGESEGQVGMEEESEAEAHQADLDQGESDGEKVQSSPEREFSDRVMQNDAAGMDSEDGGYQQWPVASGRRGVVASESEGSEDDYYAGRGHEDEEPHQTRKTPSSPVEEERDHEVVRDVFGESDEDGPAPYRDQHEIDEDSHRSPMEDEGHYEKDLQPEDVVADEDMRYESDENRELKPKEKPVGPPLNLVVPLKQPPAQPDRMNVIKVSNIMGIDPKPFDPKTYVEEDVFVTDESGTKKRIRLEDNIVRWRTVKNANGTTSCESNARIVKWKDGTMQLLIGNEVLDISVHEAHHDQSHLFLRNGKGVLQSQGRLLRKMRFMPSSLSSKSHRLLTALVDSQNKKTVKMQKWIESKDPEKVKQEKERALGQNIRAHSILQRKKEKVSRKYTQPARQRRQLSPGFLEDALDEDEEPDHQYGSRRMPARSRFEDELEAEALAERRIVSAKKSSMGRNIPRKPSFPARPPRRQANEYSESEREESEYETEGEDIEHSPTQGREDELDEEDEYEEDVEEEAAMSDEEIEEPKRRRESGGGSASQRRKEIDSDDDSPPRKQQAVHRRKAVVFDSDDE*
maker-CM020527.1-snap-gene-6.14-mRNA-1	Oryzinae	1175	44.77	372	55.38	124	CM020527.1	626398	629276	-	rna-gnl|WGS:POTR|OsKitaake07g007200.1	Oryzinae	723	48.82	372	55.38	124	2426	369	124	identical	same	MVAWTLRPAAAGRAIRRAAYHSDGAPPPRKLRGPRFSSFNRNNHEIDALLEEVKNTPVNMITDDLMIRTVRHSFLARQEILYQNVLRSWVVVAAVLTGYSWGYNKFAESSTVGSEPPKEHEGK*	MVAWTLRPAAAGRAIRRAAYHSDGAPPPRKLRGPRFSSFNRNNHEIDALLEEVKNTPVNMITDDLMIRTVRHSFLARQEILYQNVLRSWVVVAAVLTGYSWGYNKFAESSTVGSEPPKEHEGK*
maker-CM020527.1-snap-gene-6.2-mRNA-1	Oryzinae	492	47.97	384	52.6	128	CM020527.1	608708	610462	+	rna-gnl|WGS:POTR|OsKitaake07g006900.1	Oryzinae	564	47.34	384	52.6	128	1741	381	128	identical	same	MSLCRAVVMQSRGLLLRTRRRTFSTTGATDQEQVRRTNIVREIDELKAKVKREMIEDVEKVKRVENEDRNVLSRLLTFCGMPRGVFRDNLVFGCNVVAVFVASGVVGACSAGWRDARRKRAKFGTNA*	MSLCRAVVMQSRGLLLRTRRRTFSTTGATDQEQVRRTNIVREIDELKAKVKREMIEDVEKVKRVENEDRNVLSRLLTFCGMPRGVFRDNLVFGCNVVAVFVASGVVGACSAGWRDARRKRAKFGTNA*
maker-CM020527.1-snap-gene-6.4-mRNA-1	cellular organisms	738	51.22	738	51.22	246	CM020527.1	633938	636484	+	rna-gnl|WGS:POTR|OsKitaake07g007500.2	cellular organisms	1057	48.91	744	51.48	248	2546	687	249	homologous	same	MGLKAHKITAHELLPDSTAQPLPRRRHPTSPSPLPPPSWKGGERRRRPPATGRVREWWCWVVKSAAAMLSRISQLGARLLRENRAVGNLASSTTSYYRGQLSRRFVPTKNILFSTATTSSDRDDGSQSKEKISVTFVNKDGTEQTISVPVGMSILEAAHENDIELEEIEVPLTSHFNFVQDVNYYNKLEDPTDEENDMLDLAFGLTETSRLGCQVIAKPELDGMRLALPAATRNFAVDGFVPKPH*	MGLKAHKITAHELLPDSTAQPLPRRRHPTSPSPLPPPSWKGGERRRRPPATGRVREWWCWVVKSAAAMLSRISQLGARLLRENRAGNLASSTTSYYRGQLSRRFVPTKNILFSTATTSSDRDDGSQSKEKISVTFVNKDGTEQTISVPVGMSILEAAHENDIELEGACEGSLACSTCHVIVMDVNYYNKLEDPTDEENDMLDLAFGLTETSRLGCQVIAKPELDGMRLALPAATRNFAVDGFVPKPH*
maker-CM020527.1-snap-gene-6.4-mRNA-1	cellular organisms	738	51.22	738	51.22	246	CM020527.1	633938	636484	+	rna-gnl|WGS:POTR|OsKitaake07g007500.1	cellular organisms	1060	48.87	747	51.41	249	2546	690	249	homologous	same	MGLKAHKITAHELLPDSTAQPLPRRRHPTSPSPLPPPSWKGGERRRRPPATGRVREWWCWVVKSAAAMLSRISQLGARLLRENRAVGNLASSTTSYYRGQLSRRFVPTKNILFSTATTSSDRDDGSQSKEKISVTFVNKDGTEQTISVPVGMSILEAAHENDIELEEIEVPLTSHFNFVQDVNYYNKLEDPTDEENDMLDLAFGLTETSRLGCQVIAKPELDGMRLALPAATRNFAVDGFVPKPH*	MGLKAHKITAHELLPDSTAQPLPRRRHPTSPSPLPPPSWKGGERRRRPPATGRVREWWCWVVKSAAAMLSRISQLGARLLRENRAVGNLASSTTSYYRGQLSRRFVPTKNILFSTATTSSDRDDGSQSKEKISVTFVNKDGTEQTISVPVGMSILEAAHENDIELEGACEGSLACSTCHVIVMDVNYYNKLEDPTDEENDMLDLAFGLTETSRLGCQVIAKPELDGMRLALPAATRNFAVDGFVPKPH*
maker-CM020527.1-snap-gene-6.5-mRNA-1	Eukaryota	5929	45.02	5280	44.62	1760	CM020527.1	638207	652909	+	rna-gnl|WGS:POTR|OsKitaake07g007600.1	Eukaryota	5898	45.05	5280	44.62	1760	14671	5252	1760	identical	same	MDPGRGGRRRAGFERACRLPNTVHSEIASALPLPTLPLNLGAGLLDDDDPLADPDRPDMIMQAANIARILADTDVSHLGFTEADNVETDPSQCSWLWREVLKHNPDAFTIKPRPLPPSQDPLEGQENQNQEHEKHFAHVAPNFNSMRKDHGFPRDDPIPHSEHLNNDLTQDPVASKKPKVRKKEIHNSASSSDPSIPNSQEVIANFCEMVEDFCGRVEIPDDADGDEWLSIPLNDAKVLVNEITFVRSKKILHEIPMDTLTRLLHVIDRQIRCSQGLSIDVKENADAADAEPLVFSALESIHAALAIMTHHDMPKQLYREELIERILDFSRHQIIDCMAASNPTFRALYKPAEKVTNDGDEDEEVMGNGPANKRRRTANLSMRKSSTNKVSASIHSAVQKLCLILGFLTELLTTVRLSDSCILQLAKTCFTTFLVDNMQLLQLKAIGVICTVFSSYTQHRTYLVDETLVLLRKLQFSKNAIRTYHLADEEHKQIQMITALLVHLVQFSANVPDGLKGTVNWSTIVDASIDASYPIKCYEAATEACCLFWTNVLQRFTAAKSQDMSEAKGIIDNLVQDLLTILNLPEYPAAAPVLEVLCVLLLQNAGLKSKDTSARCFAIDLLGGIASRLKRDSVICSKEKLWILQELTDTESDGSKILKNKCCICLGGRGINMQCDVCGRCFHSDCVGAVSQENLQCDYACPLCFCKRQLSVLQSYYELQNKENGKRNAASHRKKSTVPDEVTAVDIVQQILLTYIQEGGPQDDGNLFTRWFYLCMWYKDDPHSQEKIIYYLARLKTKDILRDSGNGLVLSRDWAKKICLALGQKNSFSRGFDKILSLLLASLRENSPVIRAKALRAVSSIVEADPEVLGDKRVQSAVEGRFCDSAISVREAALELVGRHIASHPDVGLKYIEKVAERIKDTGVSVRKRAIKIIRDLCASNPNTDTTRAFVEIISRVNDEESSVQDLVCKTFYELWFEEPTGSHKHLVADGSSVPMEIAVKTEQIVDMLRKMPNHLPLITIVKRNLALDFLPQSAKATGINSSFMASLRKRCELICKRLLERILQVEEGAASETEVHALPYVLALQAFCIVDPTLCTPATQPFQFVETLQPYLKKQVDNKSTAQLLESIIFVIDAVLPLIWKPPQSVVIELEQDLKQMIVRHSFLTVVHACIKCLCALSKAADRGPRLLEYLVNIFYKHLSGSNSSNSDSQLLGRSLFCLGLLLRYGSQLMAASENQLDFPKIISLLKKEYLLKDDFSLKVRGLQALGYILIAKPDFMLRKDISTLIESSLSSVVDYRLKIQGLQNLFEYLRDAESQLNAESTGKPTPNATNGGSEVPVAAGAGDTNICGGIIQLYWNSILERCLDINDQVRQTALKIVEIVLRQGLVHPITCVPHLIALETDPLEGNSKLAHHLLMNMNEKYPSFFESRLGDGLQMSFRFFESTISNHDMVATNMKSNPIAFVKPGISRIYRLIRANRNSRNKFVHSIVRKFEGDNRSYPTISFLMYCAEVLASLPFTSPDEPLYLIYDINRVIQLRAGAVEANLKNWTSMYQQQEMVGMPRDTGDVMHEPGGCSDQNLVDVSQMMLGNTCSTPVVNMAKLQEDCHGAIALQLLLKLKRHLKTVYSLTDARCQAFSLKDPPKSGETISKQNIPLNISNTNTSLPSCPQDAARVYQDFKTVLREDTVDYGMYTVSAQKKRPTPRSSSRVRRPAAVTRGRGGGGGGGDEDTDDEDWTGGGARVLDFSAQGGRVTRQRVQV*	MDPGRGGRRRAGFERACRLPNTVHSEIASALPLPTLPLNLGAGLLDDDDPLADPDRPDMIMQAANIARILADTDVSHLGFTEADNVETDPSQCSWLWREVLKHNPDAFTIKPRPLPPSQDPLEGQENQNQEHEKHFAHVAPNFNSMRKDHGFPRDDPIPHSEHLNNDLTQDPVASKKPKVRKKEIHNSASSSDPSIPNSQEVIANFCEMVEDFCGRVEIPDDADGDEWLSIPLNDAKVLVNEITFVRSKKILHEIPMDTLTRLLHVIDRQIRCSQGLSIDVKENADAADAEPLVFSALESIHAALAIMTHHDMPKQLYREELIERILDFSRHQIIDCMAASNPTFRALYKPAEKVTNDGDEDEEVMGNGPANKRRRTANLSMRKSSTNKVSASIHSAVQKLCLILGFLTELLTTVRLSDSCILQLAKTCFTTFLVDNMQLLQLKAIGVICTVFSSYTQHRTYLVDETLVLLRKLQFSKNAIRTYHLADEEHKQIQMITALLVHLVQFSANVPDGLKGTVNWSTIVDASIDASYPIKCYEAATEACCLFWTNVLQRFTAAKSQDMSEAKGIIDNLVQDLLTILNLPEYPAAAPVLEVLCVLLLQNAGLKSKDTSARCFAIDLLGGIASRLKRDSVICSKEKLWILQELTDTESDGSKILKNKCCICLGGRGINMQCDVCGRCFHSDCVGAVSQENLQCDYACPLCFCKRQLSVLQSYYELQNKENGKRNAASHRKKSTVPDEVTAVDIVQQILLTYIQEGGPQDDGNLFTRWFYLCMWYKDDPHSQEKIIYYLARLKTKDILRDSGNGLVLSRDWAKKICLALGQKNSFSRGFDKILSLLLASLRENSPVIRAKALRAVSSIVEADPEVLGDKRVQSAVEGRFCDSAISVREAALELVGRHIASHPDVGLKYIEKVAERIKDTGVSVRKRAIKIIRDLCASNPNTDTTRAFVEIISRVNDEESSVQDLVCKTFYELWFEEPTGSHKHLVADGSSVPMEIAVKTEQIVDMLRKMPNHLPLITIVKRNLALDFLPQSAKATGINSSFMASLRKRCELICKRLLERILQVEEGAASETEVHALPYVLALQAFCIVDPTLCTPATQPFQFVETLQPYLKKQVDNKSTAQLLESIIFVIDAVLPLIWKPPQSVVIELEQDLKQMIVRHSFLTVVHACIKCLCALSKAADRGPRLLEYLVNIFYKHLSGSNSSNSDSQLLGRSLFCLGLLLRYGSQLMAASENQLDFPKIISLLKKEYLLKDDFSLKVRGLQALGYILIAKPDFMLRKDISTLIESSLSSVVDYRLKIQGLQNLFEYLRDAESQLNAESTGKPTPNATNGGSEVPVAAGAGDTNICGGIIQLYWNSILERCLDINDQVRQTALKIVEIVLRQGLVHPITCVPHLIALETDPLEGNSKLAHHLLMNMNEKYPSFFESRLGDGLQMSFRFFESTISNHDMVATNMKSNPIAFVKPGISRIYRLIRANRNSRNKFVHSIVRKFEGDNRSYPTISFLMYCAEVLASLPFTSPDEPLYLIYDINRVIQLRAGAVEANLKNWTSMYQQQEMVGMPRDTGDVMHEPGGCSDQNLVDVSQMMLGNTCSTPVVNMAKLQEDCHGAIALQLLLKLKRHLKTVYSLTDARCQAFSLKDPPKSGETISKQNIPLNISNTNTSLPSCPQDAARVYQDFKTVLREDTVDYGMYTVSAQKKRPTPRSSSRVRRPAAVTRGRGGGGGGGDEDTDDEDWTGGGARVLDFSAQGGRVTRQRVQV*
maker-CM020527.1-snap-gene-6.8-mRNA-1	Oryzinae	1023	41.35	396	54.04	132	CM020527.1	654309	657887	+	rna-gnl|WGS:POTR|OsKitaake07g007700.1	Oryzinae	834	46.28	396	54.04	132	3232	393	132	identical	same	MAAAAAVAAAGRAVRYGVLSKALPTRLHINSGRGLDISEAEGPLDRYIQVLMNERNLGKVRSIEKILSKRDMVRESSESLILERMKKIGTHNTKHAWMVAGVTISGYLFGAAFVALLTESQLPKREEEKEA*	MAAAAAVAAAGRAVRYGVLSKALPTRLHINSGRGLDISEAEGPLDRYIQVLMNERNLGKVRSIEKILSKRDMVRESSESLILERMKKIGTHNTKHAWMVAGVTISGYLFGAAFVALLTESQLPKREEEKEA*
maker-CM020527.1-snap-gene-6.8-mRNA-1	Oryzinae	1023	41.35	396	54.04	132	CM020527.1	654309	657887	+	rna-gnl|WGS:POTR|OsKitaake07g007700.2	Oryza	912	46.05	294	53.4	98	3232	234	78	homologous	same	MAAAAAVAAAGRAVRYGVLSKALPTRLHINSGRGLDISEAEGPLDRYIQVLMNERNLGKVRSIEKILSKRDMVRESSESLILERMKKIGTHNTKHAWMVAGVTISGYLFGAAFVALLTESQLPKREEEKEA*	MAAAAAVAAAGRAVRYGVLSKALPTRLHINSGRGLDISEAEGPLDRYIQVLMNERNLGKVRSIEKILSKRDMVRESSERYLGCVMYFSSLMYTLHSP*
maker-CM020527.1-snap-gene-6.9-mRNA-1	Oryza	960	46.77	435	54.94	145	CM020527.1	678239	679461	+	rna-gnl|WGS:POTR|OsKitaake07g008300.1	Oryza	1747	43.22	435	54.94	145	1071	432	145	identical	same	MTARSLLAGRMVAAARRAFRSWPLHTITTTTTTDAATAIATKEQHKVVSRLDVMEDISFPYMTREMAAVLRRSRVAAVEHNNFNIRQLANPYHGPADGDILYDRAWINNLALLFTLSTLFGAFSTLAKLKQTRTVDQCVQTQTS*	MTARSLLAGRMVAAARRAFRSWPLHTITTTTTTDAATAIATKEQHKVVSRLDVMEDISFPYMTREMAAVLRRSRVAAVEHNNFNIRQLANPYHGPADGDILYDRAWINNLALLFTLSTLFGAFSTLAKLKQTRTVDQCVQTQTS*
maker-CM020527.1-snap-gene-60.2-mRNA-1	Eukaryota	2936	41.14	1071	52.19	357	CM020527.1	5994405	6003299	-	rna-gnl|WGS:POTR|OsKitaake07g072200.1	Eukaryota	1563	48.62	1071	52.19	357	7355	1062	357	identical	same	MTSSPSWFSGIARASSAMPPGGVASAAAPLSDGAGGRGGGGGGGGGGGGVVAAVVAAGPGAGAGVGAGGKRRQVQGALFKYGPKSAQVAFKTGDFNHQVIFIGGLTDGFLATDYLEPLSLALEVEKWSLVQPLLSSSYTGYGISSLEQDALELDQLISYLINKENSDGVILLGHSTGCQDIVHYMRTNFACSKAVSGVILQAPVSDREYRATLPETAEMIDLAAKMLSEGRGMDLMPREANPDAPITAYRYHSLCAYMGDDDMFSSDLSEDQLRQRLGHMSTTQCQVIFSMGDEYVPEYVDKEALVDRLCRALGNAEKVEIEWGNHALSNRVQEAVRAIVDFVKREGPKGWDDPWS*	MTSSPSWFSGIARASSAMPPGGVASAAAPLSDGAGGRGGGGGGGGGGGGVVAAVVAAGPGAGAGVGAGGKRRQVQGALFKYGPKSAQVAFKTGDFNHQVIFIGGLTDGFLATDYLEPLSLALEVEKWSLVQPLLSSSYTGYGISSLEQDALELDQLISYLINKENSDGVILLGHSTGCQDIVHYMRTNFACSKAVSGVILQAPVSDREYRATLPETAEMIDLAAKMLSEGRGMDLMPREANPDAPITAYRYHSLCAYMGDDDMFSSDLSEDQLRQRLGHMSTTQCQVIFSMGDEYVPEYVDKEALVDRLCRALGNAEKVEIEWGNHALSNRVQEAVRAIVDFVKREGPKGWDDPWS*
maker-CM020527.1-snap-gene-60.3-mRNA-1	Embryophyta	3955	49.91	2214	60.57	738	CM020527.1	6004704	6009989	-	rna-gnl|WGS:POTR|OsKitaake07g072300.1	Embryophyta	2703	57.27	2214	60.57	738	4033	2210	738	identical	same	MGCAQSNEDGEGPVARCRERKHLLRDAVAARHALAGAHAGHAAALKNVGAALSDYASGEGEAHAGGALRSGSADSSAAAAALVTASSDGKPVLAILPPPPPELPPPPPPPPLPPHGDVEAAPLARSMSAPDLHLQQPIKKKPSGEAPIMEEEDDEGGDGGDAGGRRGDDDAELKPPPPLPSQRPPPSRSPPPLPPENDHKVDTPGGFISSLFDSMPPPTLDTAAAEPSSSASAERREPPPPAPDEHQPSAAAREVAEGKRPAAAEAATTRRAMTQKAARKGKAKAVMLVAPPQPQPAKLGVGDILRALDEHFLKASQSAHEVSKLLEAARMHYHSNFAETRGFVDHSARVMQVITWNRSFKGIPQPENVRNEMDDDEWETHATTLDKLLAWEKKLYHEVKDFEVIRREYQQKLAVLNKKKQRGVTSSSLEKTKSVVSHLHTKYVVDLQTMESTVAEINRLRDQQLYPKLLELVKGMWHMWDAMYLHHKTQLKIILELKSLDISVAPRETSEQHHDRTVQLWNVVHEWHTQFDKFMTYQKQYVGSLYTWIKLNVIPIDTNLKPNSSQPHETTPPIKRVLHAWHEILGKLPDEAAKKAINTFAEIVKTILVHQEDELKLRMKIEDTRRDYGKKRRQFDDWAQKYIHQTAGILPEDRNPDGARPDPMAERKAAMEKLELSMKELEEMYVKQCRVVREKSLSLLRTNLPELFRVVSDFSLQSAGMFKGVWSIAHTNDQLDE*	MGCAQSNEDGEGPVARCRERKHLLRDAVAARHALAGAHAGHAAALKNVGAALSDYASGEGEAHAGGALRSGSADSSAAAAALVTASSDGKPVLAILPPPPPELPPPPPPPPLPPHGDVEAAPLARSMSAPDLHLQQPIKKKPSGEAPIMEEEDDEGGDGGDAGGRRGDDDAELKPPPPLPSQRPPPSRSPPPLPPENDHKVDTPGGFISSLFDSMPPPTLDTAAAEPSSSASAERREPPPPAPDEHQPSAAAREVAEGKRPAAAEAATTRRAMTQKAARKGKAKAVMLVAPPQPQPAKLGVGDILRALDEHFLKASQSAHEVSKLLEAARMHYHSNFAETRGFVDHSARVMQVITWNRSFKGIPQPENVRNEMDDDEWETHATTLDKLLAWEKKLYHEVKDFEVIRREYQQKLAVLNKKKQRGVTSSSLEKTKSVVSHLHTKYVVDLQTMESTVAEINRLRDQQLYPKLLELVKGMWHMWDAMYLHHKTQLKIILELKSLDISVAPRETSEQHHDRTVQLWNVVHEWHTQFDKFMTYQKQYVGSLYTWIKLNVIPIDTNLKPNSSQPHETTPPIKRVLHAWHEILGKLPDEAAKKAINTFAEIVKTILVHQEDELKLRMKIEDTRRDYGKKRRQFDDWAQKYIHQTAGILPEDRNPDGARPDPMAERKAAMEKLELSMKELEEMYVKQCRVVREKSLSLLRTNLPELFRVVSDFSLQSAGMFKGVWSIAHTNDQLDE*
maker-CM020527.1-snap-gene-61.11-mRNA-1	Eukaryota	3103	45.25	2862	47.03	954	CM020527.1	6132964	6142436	-	rna-gnl|WGS:POTR|OsKitaake07g072700.1	Eukaryota	3513	45.29	2499	46.7	833	9116	2354	819	homologous	same	MLSRFTNLILISRGYFRTDGVHFLVFLLRKRSPLIRKTRSHTAPTVKLLSPPPPPAAMSSAPPPPRSPAATPDAAAPASPARTRVVRAPPRPPRPRRAHPGAAPPGWAERRPAVSVDYDRGRREARAEVEGVGAASLPARHRLRVEGSRWQRDWKVSEAAARVLALPRAEARAVDAVLNCWAGRFARRNFPLLIREITISGNLQHAVHVFCWMKNQDNYCARNDIYGMMIRLYARHNQVDQARGLFFEMQEWRCKPDADIYNSLIHAHSRAGQWRWAINIMEDMLRAAIPPTRTTYNNVINACGAAGNWKKALELCKKMTENGVGPDLVTHNIVLSALKNGAQYSKAISYFEIMKGANVTSDTFTLNIIIHCLVKIGQCGEAIELFNSMRERRTKCPPDVVTYTSIMHSYCIYGQVENCKAIFDLMVAEGVKPNIVAYNSLLGAYASRGMHREALAIFNLIKKNGLRPDIVSYTSLLNAYGRSAQPEKAREVFNKMKKNSCKPNKVSYNALIDAYGSAGMLKEAVGLLHEMEKDGIQPDVVSISTLLAACGRCRQITRIETILEAARSRGIDLNTVAYNSGIKSYLSFGDYEKALELYTSMRESNVKPDAVTYNILISGSSKLGKYTESLRFFEDMVDSKVSSTKEGKLSEAESTFSSMKKSGCFPDVLTYTTLIQAYNAGGGWKRAWDLFKEMEVNGIPPDAIICSSLMEAFNKGGEPERVLQLMEFMKKKSIPLNQKSYFEIIASCTMIRDWKTASEMIEYLDSSLSSISVGTLNHVLNFLGKCGKTENMMKNMLHYSVFGVVVYSFSGYLSKNIVVIPVILVDIFLRPKERYPTSAVQWIYMLHYSVFGVLFYKMVTSCSTVGLSTYAVVLRNLLVVGKWRKYIEVLQWMEDSGVHPTLYMMARWHSHIQREAPRTGQYEDCISPPLMLIWVIVSPVKLTPPSHLSLQND*	MSSAPPPPRSPAATPDAAAPASPARTRVVRAPPRPPRPRRAHPGAAPPGWAERRPAVSVDYDRGRREARAEVEGVGAASLPARHRLRVEGSRWQRDWKVSEAAARVLALPRAEARAVDAVLNCWAGRFARRNFPLLIREITISGNLQHAVHVFCWMKNQDNYCARNDIYGMMIRLYARHNQVDQARGLFFEMQEWRCKPDADIYNSLIHAHSRAGQWRWAINIMEDMLRAAIPPTRTTYNNVINACGAAGNWKKALELCKKMTENGVGPDLVTHNIVLSALKNGAQYSKAISYFEIMKGANVTSDTFTLNIIIHCLVKIGQCGEAIELFNSMRERRTKCPPDVVTYTSIMHSYCIYGQVENCKAIFDLMVAEGVKPNIVAYNSLLGAYASRGMHREALAIFNLIKKNGLRPDIVSYTSLLNAYGRSAQPEKAREVFNKMKKNSCKPNKVSYNALIDAYGSAGMLKEAVGLLHEMEKDGIQPDVVSISTLLAACGRCRQITRIETILEAARSRGIDLNTVAYNSGIKSYLSFGDYEKALELYTSMRESNVKPDAVTYNILISGSSKLGKYTESLRFFEDMVDSKVSSTKEVYSSLIYSYIKQGKLSEAESTFSSMKKSGCFPDVLTYTTLIQAYNAGGGWKRAWDLFKEMEVNGIPPDAIICSSLMEAFNKGGEPERVLQLMEFMKKKSIPLNQKSYFEIIASCTMIRDWKTASEMIEYLDSSLSSISVGTLNHVLNFLGKCGKTENMMKLFYKMVTSCSTVGLSTYAVVLRNLLVVGKWRKYIEVLQWMEDSGVHPTLYMFQNVLPYIWRENGMDFAATMQEKISSLRDKQT*
maker-CM020527.1-snap-gene-61.11-mRNA-1	Eukaryota	3103	45.25	2862	47.03	954	CM020527.1	6132964	6142436	-	rna-gnl|WGS:POTR|OsKitaake07g072700.2	Eukaryota	3817	44.88	2034	39.48	678	9116	1890	715	homologous	same	MLSRFTNLILISRGYFRTDGVHFLVFLLRKRSPLIRKTRSHTAPTVKLLSPPPPPAAMSSAPPPPRSPAATPDAAAPASPARTRVVRAPPRPPRPRRAHPGAAPPGWAERRPAVSVDYDRGRREARAEVEGVGAASLPARHRLRVEGSRWQRDWKVSEAAARVLALPRAEARAVDAVLNCWAGRFARRNFPLLIREITISGNLQHAVHVFCWMKNQDNYCARNDIYGMMIRLYARHNQVDQARGLFFEMQEWRCKPDADIYNSLIHAHSRAGQWRWAINIMEDMLRAAIPPTRTTYNNVINACGAAGNWKKALELCKKMTENGVGPDLVTHNIVLSALKNGAQYSKAISYFEIMKGANVTSDTFTLNIIIHCLVKIGQCGEAIELFNSMRERRTKCPPDVVTYTSIMHSYCIYGQVENCKAIFDLMVAEGVKPNIVAYNSLLGAYASRGMHREALAIFNLIKKNGLRPDIVSYTSLLNAYGRSAQPEKAREVFNKMKKNSCKPNKVSYNALIDAYGSAGMLKEAVGLLHEMEKDGIQPDVVSISTLLAACGRCRQITRIETILEAARSRGIDLNTVAYNSGIKSYLSFGDYEKALELYTSMRESNVKPDAVTYNILISGSSKLGKYTESLRFFEDMVDSKVSSTKEGKLSEAESTFSSMKKSGCFPDVLTYTTLIQAYNAGGGWKRAWDLFKEMEVNGIPPDAIICSSLMEAFNKGGEPERVLQLMEFMKKKSIPLNQKSYFEIIASCTMIRDWKTASEMIEYLDSSLSSISVGTLNHVLNFLGKCGKTENMMKNMLHYSVFGVVVYSFSGYLSKNIVVIPVILVDIFLRPKERYPTSAVQWIYMLHYSVFGVLFYKMVTSCSTVGLSTYAVVLRNLLVVGKWRKYIEVLQWMEDSGVHPTLYMMARWHSHIQREAPRTGQYEDCISPPLMLIWVIVSPVKLTPPSHLSLQND*	MKNQDNYCARNDIYGMMIRLYARHNQVDQARGLFFEMQEWRCKPDADIYNSLIHAHSRAGQWRWAINIMEDMLRAAIPPTRTTYNNVINACGAAGNWKKALELCKKMTENGVGPDLVTHNIVLSALKNGAQYSKAISYFEIMKGANVTSDTFTLNIIIHCLVKIGQCGEAIELFNSMRERRTKCPPDVVTYTSIMHSYCIYGQVENCKAIFDLMVAEGVKPNIVAYNSLLGAYASRGMHREALAIFNLIKKNGLRPDIVSYTSLLNAYGRSAQPEKAREVFNKMKKNSCKPNKVSYNALIDAYGSAGMLKEAVGLLHEMEKDGIQPDVVSISTLLAACGRCRQITRIETILEAARSRGIDLNTVAYNSGIKSYLSFGDYEKALELYTSMRESNVKPDAVTYNILISGSSKLGKYTESLRFFEDMVDSKVSSTKEVYSSLIYSYIKQGKLSEAESTFSSMKKSGCFPDVLTYTTLIQAYNAGGGWKRAWDLFKEMEVNGIPPDAIICSSLMEAFNKGGEPERVLQLMEFMKKKSIPLNQKSYFEIIASCTMIRDWKTASEMIEYLDSSLSSISVGTLNHVLNFLGKCGKTENMMKLFYKMVTSCSTVGLSTYAVVLRNLLVVGKWRKYIEVLQWMEDSGVHPTLYMFQNVLPYIWRENGMDFAATMQEKISSLRDKQT*
maker-CM020527.1-snap-gene-62.13-mRNA-1	Poaceae	762	62.6	762	62.6	254	CM020527.1	6194082	6204705	-	rna-gnl|WGS:POTR|OsKitaake07g073550.1	Poaceae	547	55.21	345	64.93	115	438	271	91	homologous	same	MASNKVVFSVLLLVVLSVLAAAMATMADHHQVYSPGEQCRPGISYPAYSLPQCRTLVKRQCVGRGAASAADEQVWQDCCRQLAAVDDGWCRKKMASIKIVFSVLLPVVVSMLVATTTMADHHGQVVYTPGQLCTAGRGYPMYPLPRCRALAKRQCAGGAVDEQVRQDCCRQLAAIDDSFCRCPALSHMLVGMYKELGAPADGKPMDEVFPGCRRGDMKRAAASLPAFCNVDIPIGIGGVCYWLSYPMSPMTGH*	MASNKVVFSVLLLVVLSVLAAAMATMADHHQVYSPGEQCRPGISYPAYSLPQCRTLVKRQCVGRGAASAADEQVWQDCCRQLAAVDDGWCRCGALDHMLSGIYRELGATEAGHL*
maker-CM020527.1-snap-gene-62.13-mRNA-1	Poaceae	762	62.6	762	62.6	254	CM020527.1	6194082	6204705	-	rna-gnl|WGS:POTR|OsKitaake07g073500.3	Poaceae	733	56.62	567	63.14	189	7884				same	MASNKVVFSVLLLVVLSVLAAAMATMADHHQVYSPGEQCRPGISYPAYSLPQCRTLVKRQCVGRGAASAADEQVWQDCCRQLAAVDDGWCRKKMASIKIVFSVLLPVVVSMLVATTTMADHHGQVVYTPGQLCTAGRGYPMYPLPRCRALAKRQCAGGAVDEQVRQDCCRQLAAIDDSFCRCPALSHMLVGMYKELGAPADGKPMDEVFPGCRRGDMKRAAASLPAFCNVDIPIGIGGVCYWLSYPMSPMTGH*	MKTLYLSLSYKFRLKIFCKQKAMASNKVVFSALLLAIVSVLAATATMADHHKDQVVYSLGERCQPGMGYPMYSLPRCRAVVKRQCVGHAAPGGAVDEQLRQDCCRQLAAVDDSWCRCSALNHMVGGIYRELGATDVGHPMAEVFPGCRRGDLERTAASLPAFCNVDIPNGPGGVCYWLGYPRTPRTGH*
maker-CM020527.1-snap-gene-62.13-mRNA-1	Poaceae	762	62.6	762	62.6	254	CM020527.1	6194082	6204705	-	rna-gnl|WGS:POTR|OsKitaake07g073400.1	Poaceae	989	45.9	483	62.53	161	647	482	161	homologous	same	MASNKVVFSVLLLVVLSVLAAAMATMADHHQVYSPGEQCRPGISYPAYSLPQCRTLVKRQCVGRGAASAADEQVWQDCCRQLAAVDDGWCRKKMASIKIVFSVLLPVVVSMLVATTTMADHHGQVVYTPGQLCTAGRGYPMYPLPRCRALAKRQCAGGAVDEQVRQDCCRQLAAIDDSFCRCPALSHMLVGMYKELGAPADGKPMDEVFPGCRRGDMKRAAASLPAFCNVDIPIGIGGVCYWLSYPMSPMTGH*	MASIKIVFSVLLPVVVSMLVATTTMADHHGQVVYTPGQLCTAGRGYPMYPLPRCRALAKRQCAGGAVDEQVRQDCCRQLAAIDDSFCRCPALSHMLVGMYKELGAPADGKPMDEVFPGCRRGDMKRAAASLPAFCNVDIPIGIGGVCYWLSYPMSPMTGH*
maker-CM020527.1-snap-gene-64.14-mRNA-1	Eukaryota	1113	61.64	999	63.26	333	CM020527.1	6371563	6375752	+	rna-gnl|WGS:POTR|OsKitaake07g074400.1	cellular organisms	2208	50.41	1554	56.11	518	4163	929	312	homologous	same	MEDKVLLAVGASLVLVFLSKLISSYAKKPRLNLPPGPWTLPLIGSAHHLVSWSESVHSVIGKLAREHGPVMQLWLGEVPTVVASSPEAAQEILRDHDLIFADRHLTSTTAAITFGGTDVVMAQYGERWRHLRKLLTQELLTVARVRSFRRVREEEVARLVRDLSAAAASGATVNLTDMVNRLVNDTVLRCSVGSRCKYREEFLAALHAILHQTSALSVADLFPSSKLASMVATGPRNVLANRNKVERIIEEIIQERKNQIETDMMSGNDDVGDKAAVESKSCSLDVLLRLQKEGGTPIPITNQVITVLLWGMAALAEQVDNRGGARGSSGSY*	MEDKVLLAVGASLVLVFLSKLISSYAKKPRLNLPPGPWTLPLIGSAHHLVSWSESVHSVIGKLAREHGPVMQLWLGEVPTVVASSPEAAQEILRDHDLIFADRHLTSTTAAITFGGTDVVMAQYGERWRHLRKLLTQELLTVARVRSFRRVREEEVARLVRDLSAAAASGATVNLTDMVNRLVNDTVLRCSVGSRCKYREEFLAALHAILHQTSALSVADLFPSSKLASMVATGPRNVLANRNKVERIIEEIIQERKNQIETDMMSGNDDVGDKAAVESKSCSLDVLLRLQKEGGTPIPITNQVITVLLWDMFGAGTDTSSTTLIWTMAELMRSPRVMAKVQAEMRQAFQGKNTITEDDLAQLSYLKMVLKESFRLHCPVPLLSPRKCRETCKIMGYDVPKGTSVFVNVWAICRDSMYWKNAEEFKPERFEDNDIELKGSNFKFLPFGSGRRICPGINLGWANMEFALANLLYHFDWNLPDGMLHKDLDMQESPGLVAAKCSDLNVCPVTHISSSCA*
maker-CM020527.1-snap-gene-64.16-mRNA-1	cellular organisms	2218	51.85	1560	58.08	520	CM020527.1	6451199	6454585	+	rna-gnl|WGS:POTR|OsKitaake07g074600.1	cellular organisms	2068	53	1560	58.08	520	3192	1558	520	identical	same	MGDMVLLATRQGVVCHRHRLPVISCATNTKPSRLKLPPGPSTLPLIGSIHHFVSSSESVHSVMRRLAREHGPVMQLWFGEVPTVVASSPEAAQEILRSKDLAFADRHLTSGTDAFSFGGRDVALAPYGERWRHLRRLLTQELLTAARVRSFQRIREEEVARLVRDVSAAAAAAPGTAVNLTEMITRLINDIVLRCSVGSRSKYSDEYLAALNDMVGQTFSLSVADLFPSSKLASMVATAPRRALETRNKMERVIQQIIQERRDQIEADMASGDQVTAAAGSKSCSLDVLLRLQKEGGAPMPITNDVIVVLLMDIFAGGTDTSSTTLTWTMAELIRSPRVMAKAQAEVRQAFEGKNTITEDDLAQLSYLKMVIKESLRLHCPAPLLAPRKCRETCTIMGYDVPKGTSVFVNAWAICRDSKYWEDAEEFKPERFENNNIEYKGSNFEFLPFGSGHRICPGINLGLANMEFALANLLYHFDWKLPNGMLHKDLDMREAPGLIAAKHTSLNVCPVTHIAPSCS*	MGDMVLLATRQGVVCHRHRLPVISCATNTKPSRLKLPPGPSTLPLIGSIHHFVSSSESVHSVMRRLAREHGPVMQLWFGEVPTVVASSPEAAQEILRSKDLAFADRHLTSGTDAFSFGGRDVALAPYGERWRHLRRLLTQELLTAARVRSFQRIREEEVARLVRDVSAAAAAAPGTAVNLTEMITRLINDIVLRCSVGSRSKYSDEYLAALNDMVGQTFSLSVADLFPSSKLASMVATAPRRALETRNKMERVIQQIIQERRDQIEADMASGDQVTAAAGSKSCSLDVLLRLQKEGGAPMPITNDVIVVLLMDIFAGGTDTSSTTLTWTMAELIRSPRVMAKAQAEVRQAFEGKNTITEDDLAQLSYLKMVIKESLRLHCPAPLLAPRKCRETCTIMGYDVPKGTSVFVNAWAICRDSKYWEDAEEFKPERFENNNIEYKGSNFEFLPFGSGHRICPGINLGLANMEFALANLLYHFDWKLPNGMLHKDLDMREAPGLIAAKHTSLNVCPVTHIAPSCS*
maker-CM020527.1-snap-gene-64.17-mRNA-1	cellular organisms	1167	58.87	1167	58.87	389	CM020527.1	6477057	6479990	+	rna-gnl|WGS:POTR|OsKitaake07g074700.1	cellular organisms	1076	51.39	762	53.54	254	2613	627	247	homologous	same	MRKLARAHGPVMQLWFGEVPTVVASSPEAAQEVLRRKDLAFADRHLTSATEAFSFGGRDVVPAPYGERSRKLLTQELLTAARVRSFRRVREVEVARLVRDVSAAAASGAAVNLTGMGARLINDIVLRCSVGSRCRHREEYLAALHAMVRQTSGLSIADLFPSSKLASMVAMAPRSALANRKKMERIIEQIIQERKDQMETDTGGDQAAAVESNDTSSTTLTRTMAKLIRSLRVMAKVQAKLRQAFQGKSTITEDDIGKLSYFKMVIKESLRLHCPAPFLIPRKCHETSKIMGYDVPKGTSIFVNMWAICRDSKYWENAKEFMPERRRICPGINLGLANIELALANLLYHFDWKLPNGMLHKDLDMREALELLAAKHTSLNVCPVSKIAS	MGARLINDIVLRCSVGSRCRHREEYLAALHAMVRQTSGLSIADLFPSSKLASMVAMAPRSALANRKKMERIIEQIIQERKDQMETDTGGDQAAAVESKSCSLDDLLRLQKEGGPPIPITNQVIVVLLMNIFAGGSDTSSTTLTRTMAKLIRSLRVMAKVQAKLRQAFQGKSTITEDDIGKLSYFKMVIKESLRLHCPAPFLIPRKCHETSKIMGYDVPKGTSIFVNMWAICRDSKYWENAKEFMPERFETNNI*
maker-CM020527.1-snap-gene-64.18-mRNA-1	Oryza sativa	375	70.93	375	70.93	125	CM020527.1	6481922	6482620	+	rna-gnl|WGS:POTR|OsKitaake07g074750.1	Oryza	1146	69.9	1146	69.9	382	698	373			same	MPHPRLPPPRPRPTSASATAAASSVSDLRLRDQPPPRPRPTTAAHPRSPRLRDRRRSSAPAATFATVATRPRPASASPPLAPTSSSARADELLNSRRRAPSHSYKRAGSPPPMSPQRISSPNFA*	MVPGEEYSSQIRDEMVHQNRPDQSIPLRRRERCQLPQPPARLRRGAATAARPSSACSLHQRRSVLLRATAAARPRPPPPCPCPTFAFATGRRLVRDRPPPFVRASPRLRDRPPLARASPRLWDRPLLFRDRGLSLLRLLPPPAPLCPPPPAPSTSATAHATSTTAAASSASDLRLCDRRRLVRVRPPPSRPTAASSATNHRRSSTLASSPRPPPLVRACRHLRDRRHSSATRLRLSSARADEFLRSRRRAPQLAPTSSFVPNLTGSLEASHWEQTALTSQQIHSRCEVIRTRWPDVVVSHSSCEVIRTSVQDHRRQCPLRGYPLPTSPDARTAVYQPSGREEPRRISVAWIIGGHAESQMIDAGGGVARGGGGMDRGGGYG*
maker-CM020527.1-snap-gene-64.20-mRNA-1	Embryophyta	2383	44.31	1806	47.51	602	CM020527.1	6392892	6399677	-	rna-gnl|WGS:POTR|OsKitaake07g074500.1	Embryophyta	2255	44.66	1806	47.51	602	6561	1799	602	identical	same	MVSSIGMKSHVAFLSLVPVSTAAPAPAAAARRRPPSSSHAAARPVRCMCSSTATSPSPDAKMAPAFHPAIFGDFFINNVQPSPKESDEWMEERVDQLVEEVGRMLEVCKDDVVKQMNLVDVLQRLGIDHHFEEQIDTILKNIHRAEFNSSDLYEVALRFRLLRKQGYWVSPDEFNKFKAEDGSFSSDDITNDPKGLLSLYNAAHLLTHNEKALEEAILFARHHLQLLRGNLAYPLDEQVTRALEIPLPRTMKRVEVLNYIFEYSAEEKMFNPSILELAVLDFNILQKVHQNELKEICQWWENLSSDIRLDYVRERVVECYFCAYAAYYEKEHARARMIFAKRCMLFSLLDDTYDVRATLEEARKFNDALQRWDKSDVSLLPEDLKRFFLSIISNFREFEDELEPHEKYRNSYNIKAFQILSSNFLQEAEWFHQNYIPCFTDHVTVSLQTGGAIELPVSLIVGMGDIATKEVLDWALANPDAGRAFAEVARFMDDLAASHSGRDKMDVASTVECYMNEHGVTREVAEAKIAGMAEDGWKSMNQIRFKHRAFLPFVQRIANLCMSATLLYHGKKNGFSNSLELKDMFESHFVNPIPLNHIDYD*	MVSSIGMKSHVAFLSLVPVSTAAPAPAAAARRRPPSSSHAAARPVRCMCSSTATSPSPDAKMAPAFHPAIFGDFFINNVQPSPKESDEWMEERVDQLVEEVGRMLEVCKDDVVKQMNLVDVLQRLGIDHHFEEQIDTILKNIHRAEFNSSDLYEVALRFRLLRKQGYWVSPDEFNKFKAEDGSFSSDDITNDPKGLLSLYNAAHLLTHNEKALEEAILFARHHLQLLRGNLAYPLDEQVTRALEIPLPRTMKRVEVLNYIFEYSAEEKMFNPSILELAVLDFNILQKVHQNELKEICQWWENLSSDIRLDYVRERVVECYFCAYAAYYEKEHARARMIFAKRCMLFSLLDDTYDVRATLEEARKFNDALQRWDKSDVSLLPEDLKRFFLSIISNFREFEDELEPHEKYRNSYNIKAFQILSSNFLQEAEWFHQNYIPCFTDHVTVSLQTGGAIELPVSLIVGMGDIATKEVLDWALANPDAGRAFAEVARFMDDLAASHSGRDKMDVASTVECYMNEHGVTREVAEAKIAGMAEDGWKSMNQIRFKHRAFLPFVQRIANLCMSATLLYHGKKNGFSNSLELKDMFESHFVNPIPLNHIDYD*
maker-CM020527.1-snap-gene-65.4-mRNA-1	commelinids	498	48.39	498	48.39	166	CM020527.1	6487774	6488966	-	rna-gnl|WGS:POTR|OsKitaake07g074900.1	commelinids	630	43.02	456	48.25	152	568	441	147	homologous	same	MKIIFVFALLAIAACSATAQFDVLGQNIRQYQVQSPLLLQQQVLSPYNEFVRQQYSIAASTFLQSAAFQLRNNQVLQQLRLVAQQSHYQDINVVQAIAHQLHLQQFGNLYIDRNLAQAQALLAFNLPSTYGIYPWSYSAPDSITTLGEAKHAAATMGVKTGQTDL*	MKIIFVFALLAIAACSATAQFDVLGQNIRQYQVQSPLLLQQQVLSPYNEFVRQQYSIAASTFLQSAAFQLRNNQVLQQLRLVAQQSHYQDINVVQAIAHQLHLQQFGNLYIDRNLAQAQALLAFNLPSTYGIYPWSYSAPDSITTLGGVLY*
maker-CM020527.1-snap-gene-65.6-mRNA-1	cellular organisms	2020	53.66	1548	58.91	516	CM020527.1	6509629	6512937	-	rna-gnl|WGS:POTR|OsKitaake07g075200.1	cellular organisms	1882	54.94	1548	58.91	516	3123	1546	516	identical	same	MGDMVLLATRPGVVCHRHRLPVISCAANTKPSRLNLPPGPSTLPLIGSIHHFVPSSESVHGAMRRLAREHGPVMQLWFGEVPTVVASSPEAAQEVLRSKDMAFADRHMTSATAAFSFGGRDVALAPYGERWRHLRRLLTQELLTAARVRSFRRVREEEVARLVRDVSAAAASGGTAVNLTEMAAKLINDIVLRCSVGSRSKYSDEYLAALHAMVVQSFSLSVADLFPSSKLASMVAMAPRRALANRKKMERIIEQIIQERKDQMETDTGDQAAAAERKSCSLDVLLRLQKEGGGPMPITNDVIIVLLMDMFAAGTDTSSTTLIWTMAELIRSPRVMAKAQAEVRQAFEGKNTITEDDLAQLSYLKMVIKESLRLHCPVPLLAPRKCRETCTIMGYDVPKGTSVFVNVWAICRDSKYWEDAEEFKPERFENNNIEYKGSNFEFLPFGSGHRICPGINLGLANMEFALANLLYHFDWKLPNGMLHNDLDMREAPGLIAAKHTSLNVCPVTHIAPSCS*	MGDMVLLATRPGVVCHRHRLPVISCAANTKPSRLNLPPGPSTLPLIGSIHHFVPSSESVHGAMRRLAREHGPVMQLWFGEVPTVVASSPEAAQEVLRSKDMAFADRHMTSATAAFSFGGRDVALAPYGERWRHLRRLLTQELLTAARVRSFRRVREEEVARLVRDVSAAAASGGTAVNLTEMAAKLINDIVLRCSVGSRSKYSDEYLAALHAMVVQSFSLSVADLFPSSKLASMVAMAPRRALANRKKMERIIEQIIQERKDQMETDTGDQAAAAERKSCSLDVLLRLQKEGGGPMPITNDVIIVLLMDMFAAGTDTSSTTLIWTMAELIRSPRVMAKAQAEVRQAFEGKNTITEDDLAQLSYLKMVIKESLRLHCPVPLLAPRKCRETCTIMGYDVPKGTSVFVNVWAICRDSKYWEDAEEFKPERFENNNIEYKGSNFEFLPFGSGHRICPGINLGLANMEFALANLLYHFDWKLPNGMLHNDLDMREAPGLIAAKHTSLNVCPVTHIAPSCS*
maker-CM020527.1-snap-gene-66.0-mRNA-1	Eukaryota	2810	42.74	1833	45.28	611	CM020527.1	6668783	6674990	+	rna-gnl|WGS:POTR|OsKitaake07g076500.4	Eukaryota	2268	44.71	1212	45.63	404	5870	1210	369	homologous	same	MWPSLRRAAAAAGGARFKNVSHLLPTCSGLMDNNLNGGSLRGLGEIGCQVSCQELPFGYSGTGFPSIRRLSSEPAERPFRNKNDSEILGDDASDQLPDDNLECDDELDQHNVMIDASETKAKNLRSQFPAIDRSGDTKLQNKTYRSYLFQIVLDAPSNSLRHVLDKWIEDGNQLERNDAMLVLFHLKKQHMYRKALQFVEWMERGKLLNFEKRDYACHLDLIARSHGIETAQKYIKRVPLPFRNEVLYETLIVNCVLAGDIQKAEEVFKEIKDLCLRLTVTLCNQMILLYKRIAPGKVASVLMLMEKENVKPSAFTYRLLIDLKGRSNDLAGIEVVLNEMKAYGIEPSTSTQTMVARFYIHGGLTEKAEAVVKEMEAQLSNSKDGRHVIKSLLHLYAALNKPNDVARIWEMCTEPMLEDFLSAIKAWGELGLIEKAEETFEAMANAPEKLSSKYYNAMLNVYAQNKLLSKGKQFVERMCRDGCPNGPLTWDALINLYVNSGEVEKADSFLLNVAEENPDRKPLFTSYFFLMKGYAKRGDIHNTEKIFDRLKNVGYAPRPLHYAVLLEAYVNAKVPAHGFLERMRGDNVRPTKKIVTSLDTLQKGWIAGLD*	MCSISGLKMVTSLKETTLCWFCFTSRNNICIGRLCRNEVLYETLIVNCVLAGDIQKAEEVFKEIKDLCLRLTVTLCNQMILLYKRIAPGKVASVLMLMEKENVKPSAFTYRLLIDLKGRSNDLAGIEVVLNEMKAYGIEPSTSTQTMVARFYIHGGLTEKAEAVVKEMEAQLSNSKDGRHVIKSLLHLYAALNKPNDVARIWEMCTEPMLEDFLSAIKAWGELGLIEKAEETFEAMANAPEKLSSKYYNAMLNVYAQNKLLSKGKQFVERMCRDGCPNGPLTWDALINLYVNSGEVEKADSFLLNVAEENPDRKPLFTSYFFLMKGYAKRGDIHNTEKIFDRLKNVGYAPRPLHYAVLLEAYVNAKVPAHGFLERMRGDNVRPTKKIVTSLDTLQKGWIAGLD*
maker-CM020527.1-snap-gene-66.0-mRNA-1	Eukaryota	2810	42.74	1833	45.28	611	CM020527.1	6668783	6674990	+	rna-gnl|WGS:POTR|OsKitaake07g076500.1	Eukaryota	2513	44.25	1833	45.28	611	5870	1830	611	identical	same	MWPSLRRAAAAAGGARFKNVSHLLPTCSGLMDNNLNGGSLRGLGEIGCQVSCQELPFGYSGTGFPSIRRLSSEPAERPFRNKNDSEILGDDASDQLPDDNLECDDELDQHNVMIDASETKAKNLRSQFPAIDRSGDTKLQNKTYRSYLFQIVLDAPSNSLRHVLDKWIEDGNQLERNDAMLVLFHLKKQHMYRKALQFVEWMERGKLLNFEKRDYACHLDLIARSHGIETAQKYIKRVPLPFRNEVLYETLIVNCVLAGDIQKAEEVFKEIKDLCLRLTVTLCNQMILLYKRIAPGKVASVLMLMEKENVKPSAFTYRLLIDLKGRSNDLAGIEVVLNEMKAYGIEPSTSTQTMVARFYIHGGLTEKAEAVVKEMEAQLSNSKDGRHVIKSLLHLYAALNKPNDVARIWEMCTEPMLEDFLSAIKAWGELGLIEKAEETFEAMANAPEKLSSKYYNAMLNVYAQNKLLSKGKQFVERMCRDGCPNGPLTWDALINLYVNSGEVEKADSFLLNVAEENPDRKPLFTSYFFLMKGYAKRGDIHNTEKIFDRLKNVGYAPRPLHYAVLLEAYVNAKVPAHGFLERMRGDNVRPTKKIVTSLDTLQKGWIAGLD*	MWPSLRRAAAAAGGARFKNVSHLLPTCSGLMDNNLNGGSLRGLGEIGCQVSCQELPFGYSGTGFPSIRRLSSEPAERPFRNKNDSEILGDDASDQLPDDNLECDDELDQHNVMIDASETKAKNLRSQFPAIDRSGDTKLQNKTYRSYLFQIVLDAPSNSLRHVLDKWIEDGNQLERNDAMLVLFHLKKQHMYRKALQFVEWMERGKLLNFEKRDYACHLDLIARSHGIETAQKYIKRVPLPFRNEVLYETLIVNCVLAGDIQKAEEVFKEIKDLCLRLTVTLCNQMILLYKRIAPGKVASVLMLMEKENVKPSAFTYRLLIDLKGRSNDLAGIEVVLNEMKAYGIEPSTSTQTMVARFYIHGGLTEKAEAVVKEMEAQLSNSKDGRHVIKSLLHLYAALNKPNDVARIWEMCTEPMLEDFLSAIKAWGELGLIEKAEETFEAMANAPEKLSSKYYNAMLNVYAQNKLLSKGKQFVERMCRDGCPNGPLTWDALINLYVNSGEVEKADSFLLNVAEENPDRKPLFTSYFFLMKGYAKRGDIHNTEKIFDRLKNVGYAPRPLHYAVLLEAYVNAKVPAHGFLERMRGDNVRPTKKIVTSLDTLQKGWIAGLD*
maker-CM020527.1-snap-gene-66.0-mRNA-1	Eukaryota	2810	42.74	1833	45.28	611	CM020527.1	6668783	6674990	+	rna-gnl|WGS:POTR|OsKitaake07g076500.3	Eukaryota	2376	44.53	1236	45.71	412	5870	1234	369	homologous	same	MWPSLRRAAAAAGGARFKNVSHLLPTCSGLMDNNLNGGSLRGLGEIGCQVSCQELPFGYSGTGFPSIRRLSSEPAERPFRNKNDSEILGDDASDQLPDDNLECDDELDQHNVMIDASETKAKNLRSQFPAIDRSGDTKLQNKTYRSYLFQIVLDAPSNSLRHVLDKWIEDGNQLERNDAMLVLFHLKKQHMYRKALQFVEWMERGKLLNFEKRDYACHLDLIARSHGIETAQKYIKRVPLPFRNEVLYETLIVNCVLAGDIQKAEEVFKEIKDLCLRLTVTLCNQMILLYKRIAPGKVASVLMLMEKENVKPSAFTYRLLIDLKGRSNDLAGIEVVLNEMKAYGIEPSTSTQTMVARFYIHGGLTEKAEAVVKEMEAQLSNSKDGRHVIKSLLHLYAALNKPNDVARIWEMCTEPMLEDFLSAIKAWGELGLIEKAEETFEAMANAPEKLSSKYYNAMLNVYAQNKLLSKGKQFVERMCRDGCPNGPLTWDALINLYVNSGEVEKADSFLLNVAEENPDRKPLFTSYFFLMKGYAKRGDIHNTEKIFDRLKNVGYAPRPLHYAVLLEAYVNAKVPAHGFLERMRGDNVRPTKKIVTSLDTLQKGWIAGLD*	MLPQILSGMCSISGLKMVTSLKETTLCWFCFTSRNNICIGRLCRNEVLYETLIVNCVLAGDIQKAEEVFKEIKDLCLRLTVTLCNQMILLYKRIAPGKVASVLMLMEKENVKPSAFTYRLLIDLKGRSNDLAGIEVVLNEMKAYGIEPSTSTQTMVARFYIHGGLTEKAEAVVKEMEAQLSNSKDGRHVIKSLLHLYAALNKPNDVARIWEMCTEPMLEDFLSAIKAWGELGLIEKAEETFEAMANAPEKLSSKYYNAMLNVYAQNKLLSKGKQFVERMCRDGCPNGPLTWDALINLYVNSGEVEKADSFLLNVAEENPDRKPLFTSYFFLMKGYAKRGDIHNTEKIFDRLKNVGYAPRPLHYAVLLEAYVNAKVPAHGFLERMRGDNVRPTKKIVTSLDTLQKGWIAGLD*
maker-CM020527.1-snap-gene-66.0-mRNA-1	Eukaryota	2810	42.74	1833	45.28	611	CM020527.1	6668783	6674990	+	rna-gnl|WGS:POTR|OsKitaake07g076500.2	Eukaryota	2405	44.41	1725	45.57	575	5870	1721	611	homologous	same	MWPSLRRAAAAAGGARFKNVSHLLPTCSGLMDNNLNGGSLRGLGEIGCQVSCQELPFGYSGTGFPSIRRLSSEPAERPFRNKNDSEILGDDASDQLPDDNLECDDELDQHNVMIDASETKAKNLRSQFPAIDRSGDTKLQNKTYRSYLFQIVLDAPSNSLRHVLDKWIEDGNQLERNDAMLVLFHLKKQHMYRKALQFVEWMERGKLLNFEKRDYACHLDLIARSHGIETAQKYIKRVPLPFRNEVLYETLIVNCVLAGDIQKAEEVFKEIKDLCLRLTVTLCNQMILLYKRIAPGKVASVLMLMEKENVKPSAFTYRLLIDLKGRSNDLAGIEVVLNEMKAYGIEPSTSTQTMVARFYIHGGLTEKAEAVVKEMEAQLSNSKDGRHVIKSLLHLYAALNKPNDVARIWEMCTEPMLEDFLSAIKAWGELGLIEKAEETFEAMANAPEKLSSKYYNAMLNVYAQNKLLSKGKQFVERMCRDGCPNGPLTWDALINLYVNSGEVEKADSFLLNVAEENPDRKPLFTSYFFLMKGYAKRGDIHNTEKIFDRLKNVGYAPRPLHYAVLLEAYVNAKVPAHGFLERMRGDNVRPTKKIVTSLDTLQKGWIAGLD*	MWPSLRRAAAAAGGARFKNVSHLLPTCSGLMDNNLNGGSLRGLGEIGCQVSCQELPFGYSGTGFPSIRRLSSEPAERPFRNKNDSEILGDDASDQLPDDNLECDDELDQHNVMIDASETKAKNLRHVLDKWIEDGNQLERNDAMLVLFHLKKQHMYRKALQFVEWMERGKLLNFEKRDYACHLDLIARSHGIETAQKYIKRVPLPFRNEVLYETLIVNCVLAGDIQKAEEVFKEIKDLCLRLTVTLCNQMILLYKRIAPGKVASVLMLMEKENVKPSAFTYRLLIDLKGRSNDLAGIEVVLNEMKAYGIEPSTSTQTMVARFYIHGGLTEKAEAVVKEMEAQLSNSKDGRHVIKSLLHLYAALNKPNDVARIWEMCTEPMLEDFLSAIKAWGELGLIEKAEETFEAMANAPEKLSSKYYNAMLNVYAQNKLLSKGKQFVERMCRDGCPNGPLTWDALINLYVNSGEVEKADSFLLNVAEENPDRKPLFTSYFFLMKGYAKRGDIHNTEKIFDRLKNVGYAPRPLHYAVLLEAYVNAKVPAHGFLERMRGDNVRPTKKIVTSLDTLQKGWIAGLD*
maker-CM020527.1-snap-gene-66.1-mRNA-1	cellular organisms	2912	44.47	396	71.21	132	CM020527.1	6676835	6679822	+	rna-gnl|WGS:POTR|OsKitaake07g076600.1	cellular organisms	1008	53.97	396	71.21	132	1083	394	132	identical	same	MAAAALRPAILRRIRLSPSPAAAAGAAAASQPHALARWLARPMSSHDAHLTRDEVVDRLLDVLKCHPKVDPSKVSPEAHFEKDLGLDSLDTVEVVMAIEEEFKLEIPDQEADKIDSLPLAIEYVANHPMAA*	MAAAALRPAILRRIRLSPSPAAAAGAAAASQPHALARWLARPMSSHDAHLTRDEVVDRLLDVLKCHPKVDPSKVSPEAHFEKDLGLDSLDTVEVVMAIEEEFKLEIPDQEADKIDSLPLAIEYVANHPMAA*
maker-CM020527.1-snap-gene-66.2-mRNA-1	cellular organisms	2218	45.4	735	53.74	245	CM020527.1	6681236	6685210	+	rna-gnl|WGS:POTR|OsKitaake07g076700.1	cellular organisms	1787	46.17	732	53.69	244	3546	723	216	homologous	same	MLVAAAAHSPASTALPRRRRRAAAPPSRKTPESQALRSILHSRVIACLRAQDGETAMQAARAAVRGGVSVLEIVMSTPGALEVVIGDLRRSYPSLTFGVGTVLNPEDARKAITAGAQFLMSPGTVMEILHALKESEVLCIPGVLTPTEVISASNAGAEVVKVYPVSVMGGEVYMLALKKPFPFLPMVASQGISIDSIKGYLEAGASAVVLSDAIFDKELMRERKFDEISELANLATLRASQSGT*	MLVAAAAHSPASTALPRRRRRAAAPPSRKTPESQALRSILHSRVIACLRAQDGETAMQAARAAVRGGVSVLEIVMSTPGALEVIGDLRRSYPSLTFGVGTVLNPEDARKAITAGAQFLMSPGTVMEILHALKESEVLCIPGVLTPTEVISASNAGAEVVKVYPVSVMGGEVYMLALKKPFPFLPMVASQGISIDSIKGYLEAGASAVVLSDAIFDKELMRERKFDEISELANLATLRASQSGT*
maker-CM020527.1-snap-gene-66.3-mRNA-1	Mesangiospermae	2451	63.89	2451	63.89	817	CM020527.1	6626710	6631696	-	rna-gnl|WGS:POTR|OsKitaake07g076200.1	Mesangiospermae	2769	60.85	2424	64.23	808	4960	2386	808	homologous	same	MQALQVSSSINSIATAYSYRSMSDTHGTGAPTSCTPSSHDYTKPALVVVVVVMATVSGAMSVVGVERLIRGRFTLFSMVRFLLRSTFVLILPLLSSMSRDTVHRPSVLFVLLWMLLVELMRKKVSSMARSSGADGGAFSRATGGRFRLMGHCDEATKLAWIGWLIFQNTYYSDSKCGDHKVLAMFAVLWSLVVAKLLQRVFNEWKAQESLTAAGNTHLIAGYMQLVVDKEATAAAAAAAAAGTALARCKYVVMGEEKLVVHAVKKKKHDVVTTTITTPHCGYGVGTYPQHQSEQKHVNLLVDMAKCDEVVTVQKIKRKIKLPRWWCCCCFTVTGSRFTDYIYQLCFSFALFKLLRRRFEHYPMVEAGSQTSRQLLLEELLVGGAKKTFRVMRQELDFLDSYYDAGSPVAMSSPWLFIVNYFFSLVFVSTYLAAIIVVLVDVEYNMGTFKSHLPSPGLYIAVSILLVVTLVAVEFTDLLTNYILSNWFMVHLFCLQAGDGGGRVWRWVCKPAIWMFIAGRFLLFYSFQCMLRLSCRGVNVDKIKLKQVSILRVCEPVHKVLTWSPQVKLATEGQTAIVNFLEDVVRDSLKDDGNVAIKGVDDTATQVVLACHLATELLEMKHVVMVDKEAKKEKKKMKREDRRAHDLHRGVATALSRYCMYLVARSPELLPDNERWVADRYGDMRAFLDEAASRRRRRCCCCLRRRLWKCGCWRTFLMDDMVVDAAADPAAQAGVALFRKLHARTTTTEGGAVVVSAWKELADFWVRMVVYLAPSSDVEGHAMALADNGGDLITYLWAFCTHAGIIRDPNPSDKSLV*	MSDTHGTGAPTSCTPSSHDYTKPALVVVVVVMATVSGAMSVVGVERLIRGRFTLFSMVRFLLRSTFVLILPLLSSMSRDTVHRPSVLFVLLWMLLVELMRKKVSSMARSSGADGGAFSRATGGRFRLMGHCDEATKLAWIGWLIFQNTYYSDSKCGDHKVLAMFAVLWSLVVAKLLQRVFNEWKAQESLTAAGNTHLIAGYMQLVVDKEATAAAAAAAAAGTALARCKYVVMGEEKLVVHAVKKKKHDVVTTTITTPHCGYGVGTYPQHQSEQKHVNLLVDMAKCDEVVTVQKIKRKIKLPRWWCCCCFTVTGSRFTDYIYQLCFSFALFKLLRRRFEHYPMVEAGSQTSRQLLLEELLVGGAKKTFRVMRQELDFLDSYYDAGSPVAMSSPWLFIVNYFFSLVFVSTYLAAIIVVLVDVEYNMGTFKSHLPSPGLYIAVSILLVVTLVAVEFTDLLTNYILSNWFMVHLFCLQAGDGGGRVWRWVCKPAIWMFIAGRFLLFYSFQCMLRLSCRGVNVDKIKLKQVSILRVCEPVHKVLTWSPQVKLATEGQTAIVNFLEDVVRDSLKDDGNVAIVSMPKLSGLQPKKGVDDTATQVVLACHLATELLEMKHVVMVDKEAKKEKKKMKREDRRAHDLHRGVATALSRYCMYLVARSPELLPDNERWVADRYGDMRAFLDEAASRRRRRCCCCLRRRLWKCGCWRTFLMDDMVVDAAADPAAQAGVALFRKLHARTTTTEGGAVVVSAWKELADFWVRMVVYLAPSSDVEGHAMALADNGGDLITYLWAFCTHAGIIRDPNPSDKSLV*
maker-CM020527.1-snap-gene-66.4-mRNA-1	Eukaryota	2166	45.71	1485	48.62	495	CM020527.1	6641243	6645256	-	rna-gnl|WGS:POTR|OsKitaake07g076300.1	Eukaryota	1843	48.4	1320	49.17	440	3717	1313	495	homologous	same	MAEHDLTARMAGQMDCHLVFPLLEFLQERALYANKEILEAKLRLLSGTNMVDYAMDIHKSLHDTDEVPDDMVRRRTDVVSRLRALDEATAPIVSFLQNQQLVQELRPDKQYNLHMLQDRFQVDLLLPPPLPRSLDLFFVAASLCVMLGIGLVYGSINSIGPEQIETLYQFAKFQFDCGNYSDAAVYLYQYRALCTNSERSLSALWGKLAAEILMQNWDVALDELNRLKEIIDSKNFSSPLNQLQNRIWLMHWSIFIFFNHENGRNGIIDLFFQDRYLNAIQTNAPHLLRYLATAVVVNKRRRNMLKELIKVIQQEQHSYKDPITEFLECLYVNYDFDGAQQKLIECEQVILNDPFLGKRIEEGNFVTVPLRDEFLENARLFIFETYCRIHRCIDIGNTVSFISKMFFQCFAMNSMLSQKLNMSYDEAELWIMNLVRNSKLDAKIDSVSGTLIMTTNHVNIHEQVIESLKNLNMRTFLLAKNIVEPAQAAQQAAR*	MAEHDLTARMAGQMDCHLVFPLLEFLQERALYANKEILEAKLRLLSGTNMVDYAMDIHKSLHDTDEVPDDMVRRRTDVVSRLRALDEATAPIVSFLQNQQLVQELRPDKQYNLHMLQDRFQIGPEQIETLYQFAKFQFDCGNYSDAAVYLYQYRALCTNSERSLSALWGKLAAEILMQNWDVALDELNRLKEIIDSKNFSSPLNQLQNRIWLMHWSIFIFFNHENGRNGIIDLFFQDRYLNAIQTNAPHLLRYLATAVVVNKRRRNMLKELIKVIQQEQHSYKDPITEFLECLYVNYDFDGAQQKLIECEQVILNDPFLGKRIEEGNFVTVPLRDEFLENARLFIFETYCRIHRCIDIGMLSQKLNMSYDEAELWIMNLVRNSKLDAKIDSVSGTLIMTTNHVNIHEQVIESLKNLNMRTFLLAKNIVEPAQAAQQAAR*
maker-CM020527.1-snap-gene-66.7-mRNA-1	Eukaryota	1398	54.94	1398	54.94	466	CM020527.1	6654906	6659571	-	rna-gnl|WGS:POTR|OsKitaake07g076400.1	Eukaryota	1317	55.35	1317	55.35	439	2145	1282	434	homologous	same	MAAAGNSFLNQELVKVADGVSDWHLPSSSHGGTCHTNTRGAPITVGVPDLGCPVSSIGMATSSSLMPKEGLTTASYNSVVAFPVGATMVPQQQQTQAAGSNDNPGLVKGGWTREEDEVLRQMVRHHGDRKWAEIAKSLPGRVGKQCRERWTNHLHPDIKKDIWTEEEDRMLIEAHQTYGNSWSAIAKQLPGRSENTIKNHWNATKRSLNSKRRLRKKNSEQTVPGQPSLLESYIRSCQHMLPSETVPPPPAPFDISRYGNSGVIGASPTLPVVQEPGTSTPPGLVMFLDLLNQAIPHPPQPETMDLFNMTPEVSHLNTSGYCLQLDAGGNLYYGRLPAPAPVQPHGISTQELQDTPQLSLYYPLSSFAGSHTDGTVEFNHQLSNPNGGHYGEEAGPSSVATGGSANGMDDNDVVQMASNQFMMPSEDEGELMMAAGNSFLNQELLMVVNNMTDRHIMRSHGGASY*	MAAAGNSFLNQELVKVADGVSDWHLPSSSHGGTCHTNTRGAPITVGVPDLGCPVSSIGMATSSSLMPKEGLTTASYNSVVAFPVGATMVPQQQQTQAAGSNDNPGLVKGGWTREEDEVLRQMVRHHGDRKWAEIAKSLPGRVGKQCRERWTNHLHPDIKKDIWTEEEDRMLIEAHQTYGNSWSAIAKQLPGRSENTIKNHWNATKRSLNSKRRLRKKNSEQTVPGQPSLLESYIRSCQHMLPSETVPPPPAPFDISRYGNSGVIGASPTLPVVQEPGTSTPPGLVMFLDLLNQAIPHPPQPETMDLFNMTPEVSHLNTSGYCLQLDAGGNLYYGRLPAPAPVQPHGISTQELQDTPQLSLYYPLSSFAGSHTDGTVEFNHQLSNPNGGHYGEEAGPSSVATGGSANGMDDNDVVQMASNQFMMPSEDEGILDLARWIN*
maker-CM020527.1-snap-gene-67.21-mRNA-1	cellular organisms	564	51.77	564	51.77	188	CM020527.1	6687716	6690714	+	rna-gnl|WGS:POTR|OsKitaake07g076800.3	cellular organisms	1559	45.03	462	51.08	154	2998	454	153	homologous	same	MGLAFGKLFSRLFAKKEMRILMVGLDAAGKTTILYKLKLGEIVTTIPTIGFNVETVEYKNISFTVWDVGGQDKIRPLWRHYFQNTQGLIFVVDSNDRDRVVEARDELHRMLNEDELRDAVLLVFANKQDLPNAMNAAEITDKLGLHSLRQRHWYIQSTCATTGEGLYEGLDWLSSNIASKNDERVFP*	MGLAFGKLFSRLFAKKEMRILMVGLDAAGKTTILYKLKLGEIVTTIPTIGFNVETVEYKNISFTVWDVGGQDKIRPLWRHYFQNTQGLIFVVDSNDRDRVVEARDELHRMLNEDELRDAVLLVFANKQDLPNAMNAAEITDKLGLHSLRQRHW*
maker-CM020527.1-snap-gene-67.21-mRNA-1	cellular organisms	564	51.77	564	51.77	188	CM020527.1	6687716	6690714	+	rna-gnl|WGS:POTR|OsKitaake07g076800.2	cellular organisms	1318	48.25	546	51.83	182	2998	535	180	homologous	same	MGLAFGKLFSRLFAKKEMRILMVGLDAAGKTTILYKLKLGEIVTTIPTIGFNVETVEYKNISFTVWDVGGQDKIRPLWRHYFQNTQGLIFVVDSNDRDRVVEARDELHRMLNEDELRDAVLLVFANKQDLPNAMNAAEITDKLGLHSLRQRHWYIQSTCATTGEGLYEGLDWLSSNIASKNDERVFP*	MGLAFGKLFSRLFAKKEMRILMVGLDAAGKTTILYKLKLGEIVTTIPTIGFNVETVEYKNISFTVWDVGGQDKIRPLWRHYFQNTQGLIFVVDSNDRDRVVEARDELHRMLNEDELRDAVLLVFANKQDLPNAMNAAEITDKLGLHSLRQRHWYIQSTCATTGEGLYEGLDWLSSNIASKA*
maker-CM020527.1-snap-gene-67.22-mRNA-1	Eukaryota	513	51.07	513	51.07	171	CM020527.1	6701404	6703667	+	rna-gnl|WGS:POTR|OsKitaake07g076900.1	cellular organisms	1059	48.73	699	52.5	233	2263	508	180	homologous	same	MGLAFGKLFSRLFAKKEMRILMVGLDAAGKTTILYKLKLGEIGSMLKLLSTRTLASLSGMWGVKTRPLWRHYFQNTQGLIFVVDSNDRDRVVEARDELHRMLNEDELRDAVLLVFANKQDLPNAMNAAEITDKLGLHSLRQRHWYIQSTCATTGEGLYEGLDWLSSNIASK	MPTILILFSAPLHHPFSSLPSPPKSIRFHPPAPEFHRRSDQVKKEERGGGKMGLAFGKLFSRLFAKKEMRILMVGLDAAGKTTILYKLKLGEIVTTIPTIGFNVETVEYKNISFTVWDVGGQDKIRPLWRHYFQNTQGLIFVVDSNDRDRVVEARDELHRMLNEDELRDAVLLVFANKQDLPNAMNAAEITDKLGLHSLRQRHWYIQSTCATTGEGLYEGLDWLSSNIASKA*
maker-CM020527.1-snap-gene-67.23-mRNA-1	Streptophyta	2726	44.97	879	48.24	293	CM020527.1	6719265	6724683	+	rna-gnl|WGS:POTR|OsKitaake07g077100.1	Streptophyta	1789	46.06	777	46.72	259	4583	759	297	homologous	same	MRSCCCCCPCPAALGIGIGPRLRSFLRDYDALQSLALALIYLQRQLPRAALGRNGSAEFVFVVGARGVWIVLANWGVWFNEIGCALIGSLGALFNGVLVINLVIGLFAVVAIESSSQTLGRTYAVLLFFAIVLDVAWFILFSHAIWNITPEEKYGQLFVLSLKLALWMQIIGFLSSFIWIQMYRLGVSSSTPTYHEVNYDGRNSFLSPRSSSVRRNSMADDILGGSIYDPAYYSSLFADVRNNTCTHQGDKQSGSNDSGSTSAGQSPRLKSFASRSFVANDVEAGLRRPLNS*	MRSCCCCCPCPAALGIGIGPRLRSFLRDYDALQSLALALIYLQIGCALIGSLGALFNGVLVINLVIGLFAVVAIESSSQTLGRTYAVLLFFAIVLDVAWFILFSHAIWNITPEEKYGQLFVLSLKLALWMQIIGFSVRFLSSFIWIQMYRLGVSSSTPTYHEVNYDGRNSFLSPRSSSVRRNSMADDILGGSIYDPAYYSSLFADVRNNTCTHQGDKQSGSNDSGSTSAGQSPRLKSFASRSFVANDVEAGLRRPLNS*
maker-CM020527.1-snap-gene-67.27-mRNA-1	Oryza sativa	436	44.04	396	43.69	132	CM020527.1	6729570	6730153	-	rna-gnl|WGS:POTR|OsKitaake07g077200.1	Oryza	1631	41.51	444	48.2	148	583	198			same	MPLLAVPSCPSPLYGYSVHQCLLFCFPFYDRFALGILTWSYWFMLSVSSARARRAAILRGRSSSSRPACESTRSTGNCLFLRYYIHFYSPFARNVNVTSLDLNLSLSFAFGKFDYVTFFLATSFNSGPSYQS	MCVSTSCGIYCPHRLCWRVNSLFIGVGVGLHVYCLLYACPCPCLLSLLAPLLYMVTLCISACSSVFLSTTELVVPQSFVVGVLPHGQHVNQHDQQLPRSILALRTSLWSFGGKGNWQSCVAGCLLHQLAMEQHARIRKNVKVLGKTC*
maker-CM020527.1-snap-gene-68.7-mRNA-1	cellular organisms	2821	56.97	1548	62.47	516	CM020527.1	6831898	6837701	+	rna-gnl|WGS:POTR|OsKitaake07g078400.2	cellular organisms	2369	54.24	1515	62.84	505	4826	1492	499	homologous	same	MLLSSRLHLATPSSPATCPSPLRRRRRLGLPEPRTRRPPPLASKNPAPPQPQPLPLSWLSPRRQWRWRSDYGDADAAEEESPAPLVEDGVSGGGEKKSFWAAVSLIVGTAVGPGMLGLPSATIRSGPVPSTAAIVLSWVYVVSSIVLVAELSFAAMEDGGVDEVSFTGLASSTLGATLGAVVAVVYAALSFSLLVACVAGIGSLVSQLFPAVDPALANAIFPCFAGTLIAFFPFKAVDGANRALCGLMLASITALVVTGVSVGRSSMLRSLGYACWRPATILPAIPVTVLTLGFHVITPFICKIVGDSVYDARRAILIGGAVPLAMVLSWNAVILGLASSSGGARFDDPIKLLLSVNPAALPAVRGFAFAALATSLIGYAVSFPKQLADTVELIGQRFSPKRGIGQLSESSGGHGRNGAILTWIVLIIPIVIASFFSAAFSKALDFAGVYANCFLFGILPPVMAWIHRSQKRKRSSGSCEDILPGGNVALLILFSIAVMKGALDSGGIWKLQLPYL	MLLSSRLHLATPSSPATCPSPLRRRRRLGLPEPRTRRPPPLASKNPAPPQPQPLPLSWLSPRRQWRWRSDYGDADAAEEESPAPLVEDGVSGGGEKKSFWAAVSLIVGTAVGPGMLGLPSATIRSGPVPSTAAIVLSWVYVVSSIVLVAELSFAAMEDGGVDEVSFTGLASSTLGATLGAVVAVVYAALSFSLLVACVAGIGSLVSQLFPAVDPALANAIFPCFAGTLIAFFPFKAVDGANRALCGLMLASITALVVTGVSVGRSSMLRSLGYACWRPATILPAIPVTVLTLGFHVITPFICKIVGDSVYDARRAILIGGAVPLAMVLSWNAVILGLASSSGGARFDDPIKLLLSVNPAALPAVRGFAFAALATSLIGYAVSFPKQLADTVELIGQRFSPKRGIGQLSESSGGHGRNGAILTWIVLIIPIVIASFFSAAFSKALDFAGVYANCFLFGILPPVMAWIHRSQKRKRSSGSCEDILPGGNVALLILFSIAVVLAFWH*
maker-CM020527.1-snap-gene-68.7-mRNA-1	cellular organisms	2821	56.97	1548	62.47	516	CM020527.1	6831898	6837701	+	rna-gnl|WGS:POTR|OsKitaake07g078400.5	cellular organisms	1970	56.9	1515	62.84	505	3443	1492	499	homologous	same	MLLSSRLHLATPSSPATCPSPLRRRRRLGLPEPRTRRPPPLASKNPAPPQPQPLPLSWLSPRRQWRWRSDYGDADAAEEESPAPLVEDGVSGGGEKKSFWAAVSLIVGTAVGPGMLGLPSATIRSGPVPSTAAIVLSWVYVVSSIVLVAELSFAAMEDGGVDEVSFTGLASSTLGATLGAVVAVVYAALSFSLLVACVAGIGSLVSQLFPAVDPALANAIFPCFAGTLIAFFPFKAVDGANRALCGLMLASITALVVTGVSVGRSSMLRSLGYACWRPATILPAIPVTVLTLGFHVITPFICKIVGDSVYDARRAILIGGAVPLAMVLSWNAVILGLASSSGGARFDDPIKLLLSVNPAALPAVRGFAFAALATSLIGYAVSFPKQLADTVELIGQRFSPKRGIGQLSESSGGHGRNGAILTWIVLIIPIVIASFFSAAFSKALDFAGVYANCFLFGILPPVMAWIHRSQKRKRSSGSCEDILPGGNVALLILFSIAVMKGALDSGGIWKLQLPYL	MLLSSRLHLATPSSPATCPSPLRRRRRLGLPEPRTRRPPPLASKNPAPPQPQPLPLSWLSPRRQWRWRSDYGDADAAEEESPAPLVEDGVSGGGEKKSFWAAVSLIVGTAVGPGMLGLPSATIRSGPVPSTAAIVLSWVYVVSSIVLVAELSFAAMEDGGVDEVSFTGLASSTLGATLGAVVAVVYAALSFSLLVACVAGIGSLVSQLFPAVDPALANAIFPCFAGTLIAFFPFKAVDGANRALCGLMLASITALVVTGVSVGRSSMLRSLGYACWRPATILPAIPVTVLTLGFHVITPFICKIVGDSVYDARRAILIGGAVPLAMVLSWNAVILGLASSSGGARFDDPIKLLLSVNPAALPAVRGFAFAALATSLIGYAVSFPKQLADTVELIGQRFSPKRGIGQLSESSGGHGRNGAILTWIVLIIPIVIASFFSAAFSKALDFAGVYANCFLFGILPPVMAWIHRSQKRKRSSGSCEDILPGGNVALLILFSIAVVLAFWH*
maker-CM020527.1-snap-gene-68.7-mRNA-1	cellular organisms	2821	56.97	1548	62.47	516	CM020527.1	6831898	6837701	+	rna-gnl|WGS:POTR|OsKitaake07g078400.1	cellular organisms	1905	57.64	1587	61.75	529	4769	1420	474	homologous	same	MLLSSRLHLATPSSPATCPSPLRRRRRLGLPEPRTRRPPPLASKNPAPPQPQPLPLSWLSPRRQWRWRSDYGDADAAEEESPAPLVEDGVSGGGEKKSFWAAVSLIVGTAVGPGMLGLPSATIRSGPVPSTAAIVLSWVYVVSSIVLVAELSFAAMEDGGVDEVSFTGLASSTLGATLGAVVAVVYAALSFSLLVACVAGIGSLVSQLFPAVDPALANAIFPCFAGTLIAFFPFKAVDGANRALCGLMLASITALVVTGVSVGRSSMLRSLGYACWRPATILPAIPVTVLTLGFHVITPFICKIVGDSVYDARRAILIGGAVPLAMVLSWNAVILGLASSSGGARFDDPIKLLLSVNPAALPAVRGFAFAALATSLIGYAVSFPKQLADTVELIGQRFSPKRGIGQLSESSGGHGRNGAILTWIVLIIPIVIASFFSAAFSKALDFAGVYANCFLFGILPPVMAWIHRSQKRKRSSGSCEDILPGGNVALLILFSIAVMKGALDSGGIWKLQLPYL	MLLSSRLHLATPSSPATCPSPLRRRRRLGLPEPRTRRPPPLASKNPAPPQPQPLPLSWLSPRRQWRWRSDYGDADAAEEESPAPLVEDGVSGGGEKKSFWAAVSLIVGTAVGPGMLGLPSATIRSGPVPSTAAIVLSWVYVVSSIVLVAELSFAAMEDGGVDEVSFTGLASSTLGATLGAVVAVVYAALSFSLLVACVAGIGSLVSQLFPAVDPALANAIFPCFAGTLIAFFPFKAVDGANRALCGLMLASITALVVTGVSVGRSSMLRSLGYACWRPATILPAIPVTVLTLGFHVITPFICKIVGDSVYDARRAILIGGAVPLAMVLSWNAVILGLASSSGGARFDDPIKLLLSVNPAALPAVRGFAFAALATSLIGYAVSFPKQLADTVELIGQRFSPKRGIGQLSESSGGHGRNGAILTWIVLIIPIVIASFFSAAFSKALDFAGVYANCFLFGILPPVMAWIHRSQKRKRHLEDKGGYISQGPTLLEDKIPCTTLCLYQENLKILRCLHVKRSELEKSEKQYLV*
maker-CM020527.1-snap-gene-68.7-mRNA-1	cellular organisms	2821	56.97	1548	62.47	516	CM020527.1	6831898	6837701	+	rna-gnl|WGS:POTR|OsKitaake07g078400.3	cellular organisms	2470	53.81	1515	62.84	505	4826	1492	499	homologous	same	MLLSSRLHLATPSSPATCPSPLRRRRRLGLPEPRTRRPPPLASKNPAPPQPQPLPLSWLSPRRQWRWRSDYGDADAAEEESPAPLVEDGVSGGGEKKSFWAAVSLIVGTAVGPGMLGLPSATIRSGPVPSTAAIVLSWVYVVSSIVLVAELSFAAMEDGGVDEVSFTGLASSTLGATLGAVVAVVYAALSFSLLVACVAGIGSLVSQLFPAVDPALANAIFPCFAGTLIAFFPFKAVDGANRALCGLMLASITALVVTGVSVGRSSMLRSLGYACWRPATILPAIPVTVLTLGFHVITPFICKIVGDSVYDARRAILIGGAVPLAMVLSWNAVILGLASSSGGARFDDPIKLLLSVNPAALPAVRGFAFAALATSLIGYAVSFPKQLADTVELIGQRFSPKRGIGQLSESSGGHGRNGAILTWIVLIIPIVIASFFSAAFSKALDFAGVYANCFLFGILPPVMAWIHRSQKRKRSSGSCEDILPGGNVALLILFSIAVMKGALDSGGIWKLQLPYL	MLLSSRLHLATPSSPATCPSPLRRRRRLGLPEPRTRRPPPLASKNPAPPQPQPLPLSWLSPRRQWRWRSDYGDADAAEEESPAPLVEDGVSGGGEKKSFWAAVSLIVGTAVGPGMLGLPSATIRSGPVPSTAAIVLSWVYVVSSIVLVAELSFAAMEDGGVDEVSFTGLASSTLGATLGAVVAVVYAALSFSLLVACVAGIGSLVSQLFPAVDPALANAIFPCFAGTLIAFFPFKAVDGANRALCGLMLASITALVVTGVSVGRSSMLRSLGYACWRPATILPAIPVTVLTLGFHVITPFICKIVGDSVYDARRAILIGGAVPLAMVLSWNAVILGLASSSGGARFDDPIKLLLSVNPAALPAVRGFAFAALATSLIGYAVSFPKQLADTVELIGQRFSPKRGIGQLSESSGGHGRNGAILTWIVLIIPIVIASFFSAAFSKALDFAGVYANCFLFGILPPVMAWIHRSQKRKRSSGSCEDILPGGNVALLILFSIAVVLAFWH*
maker-CM020527.1-snap-gene-68.7-mRNA-1	cellular organisms	2821	56.97	1548	62.47	516	CM020527.1	6831898	6837701	+	rna-gnl|WGS:POTR|OsKitaake07g078400.4	cellular organisms	2396	54.09	1515	62.84	505	4826	1492	499	homologous	same	MLLSSRLHLATPSSPATCPSPLRRRRRLGLPEPRTRRPPPLASKNPAPPQPQPLPLSWLSPRRQWRWRSDYGDADAAEEESPAPLVEDGVSGGGEKKSFWAAVSLIVGTAVGPGMLGLPSATIRSGPVPSTAAIVLSWVYVVSSIVLVAELSFAAMEDGGVDEVSFTGLASSTLGATLGAVVAVVYAALSFSLLVACVAGIGSLVSQLFPAVDPALANAIFPCFAGTLIAFFPFKAVDGANRALCGLMLASITALVVTGVSVGRSSMLRSLGYACWRPATILPAIPVTVLTLGFHVITPFICKIVGDSVYDARRAILIGGAVPLAMVLSWNAVILGLASSSGGARFDDPIKLLLSVNPAALPAVRGFAFAALATSLIGYAVSFPKQLADTVELIGQRFSPKRGIGQLSESSGGHGRNGAILTWIVLIIPIVIASFFSAAFSKALDFAGVYANCFLFGILPPVMAWIHRSQKRKRSSGSCEDILPGGNVALLILFSIAVMKGALDSGGIWKLQLPYL	MLLSSRLHLATPSSPATCPSPLRRRRRLGLPEPRTRRPPPLASKNPAPPQPQPLPLSWLSPRRQWRWRSDYGDADAAEEESPAPLVEDGVSGGGEKKSFWAAVSLIVGTAVGPGMLGLPSATIRSGPVPSTAAIVLSWVYVVSSIVLVAELSFAAMEDGGVDEVSFTGLASSTLGATLGAVVAVVYAALSFSLLVACVAGIGSLVSQLFPAVDPALANAIFPCFAGTLIAFFPFKAVDGANRALCGLMLASITALVVTGVSVGRSSMLRSLGYACWRPATILPAIPVTVLTLGFHVITPFICKIVGDSVYDARRAILIGGAVPLAMVLSWNAVILGLASSSGGARFDDPIKLLLSVNPAALPAVRGFAFAALATSLIGYAVSFPKQLADTVELIGQRFSPKRGIGQLSESSGGHGRNGAILTWIVLIIPIVIASFFSAAFSKALDFAGVYANCFLFGILPPVMAWIHRSQKRKRSSGSCEDILPGGNVALLILFSIAVVLAFWH*
maker-CM020527.1-snap-gene-69.6-mRNA-1	Oryza	517	39.65	198	43.43	66	CM020527.1	6986155	6988533	+	rna-gnl|WGS:POTR|OsKitaake07g078900.1	Oryza	1294	53.01	516	64.53	172	415				same	MVRIWKINAPNTVVDEVVKIVWKEQNMKSIALQKTRSITAVLPNKSVVLQSARSITVEFENLSEN*	MGKRKYLTPIRSRRTLALRLRFQFQLQCRWILSLDDKKGATSSTRDHQISQFPKSIRAPNLPNPSPTSSWIRRGALVLPSMAAGWRETPAASAAFPVAYTAVLALYLLLGVFPRPRGAPPCEALLWELADWAAVAVCLAADAYFIYCIASSRRRPDVPPRLPPPPPQMDLC*
maker-CM020527.1-snap-gene-69.6-mRNA-1	Oryza	517	39.65	198	43.43	66	CM020527.1	6986155	6988533	+	rna-gnl|WGS:POTR|OsKitaake07g079000.1	Oryza	1069	38.35	198	45.96	66	1944	170	59	homologous	same	MVRIWKINAPNTVVDEVVKIVWKEQNMKSIALQKTRSITAVLPNKSVVLQSARSITVEFENLSEN*	MRKCSCDNRPNTVVDEVVKIVWKEQNMKSIALQKTRSITAVLPNKSVVLQSARSITVEFENLSEN*
maker-CM020527.1-snap-gene-7.0-mRNA-1	cellular organisms	2867	48.83	1962	54.43	654	CM020527.1	729255	734238	+	rna-gnl|WGS:POTR|OsKitaake07g008600.1	cellular organisms	2383	52.04	1962	54.43	654	4499	1960	629	identical	same	MLLFLLFLLAAGEAAAAAAATTLTATPAKLTQSDREITIRWSGLPDPDGLDYVGIYSPPTSSDRDFLGYLFLNGSATWRTGTGELTLPRLPNLRAPYQFRLFRWPAREYSYHHIDHDGNPLPHGRHRVAASGEVAFDSPSRPDQVHLSFADGVDEMRVMFVCGDGGRRVVRYGPAKEEGEGWKEVAAEVRTYEQKHMCDSPANSSVGWRDPGFVFDGLMKGLEPGRRYFYKVGSNSSGWSDTYSFISRDNEANETIAFLFGDMGTYIPYNTYVRTQDESLSTVKWILRDIQALGDKPAFISHIGDISYARGYAWVWDHFFNQIEPIAANTPYHVCIGNHEYDWPLQPWKPWWATGIYGTDGGGECGIPYSVKFRMPGNSFVPTGNGAPDTRNLYYSFDSGVVHFVYMSTETNFVQGSDQYNFIKADLEKVNRSRTPFIVFQGHRPMYTSSNEARDFAHRQQMLQNLEPLLVTYKVTLALWGHVHRYERFCPMKNFQCVNMSSSFVYPGAPVHLVIGMGGQDYQPFWQPRKDHPDVPVYPQPERSMYRGGEFGYTKLVATKEKLTLTYIGNHDGQVHDMVEIFSGQVSNNNGVPEVIDDTKLSTGVSTKLKIPLFSLEIVGSVMFALVLGFSLGFLIRRKKEAAQWTPVKNEET*	MLLFLLFLLAAGEAAAAAAATTLTATPAKLTQSDREITIRWSGLPDPDGLDYVGIYSPPTSSDRDFLGYLFLNGSATWRTGTGELTLPRLPNLRAPYQFRLFRWPAREYSYHHIDHDGNPLPHGRHRVAASGEVAFDSPSRPDQVHLSFADGVDEMRVMFVCGDGGRRVVRYGPAKEEGEGWKEVAAEVRTYEQKHMCDSPANSSVGWRDPGFVFDGLMKGLEPGRRYFYKVGSNSSGWSDTYSFISRDNEANETIAFLFGDMGTYIPYNTYVRTQDESLSTVKWILRDIQALGDKPAFISHIGDISYARGYAWVWDHFFNQIEPIAANTPYHVCIGNHEYDWPLQPWKPWWATGIYGTDGGGECGIPYSVKFRMPGNSFVPTGNGAPDTRNLYYSFDSGVVHFVYMSTETNFVQGSDQYNFIKADLEKVNRSRTPFIVFQGHRPMYTSSNEARDFAHRQQMLQNLEPLLVTYKVTLALWGHVHRYERFCPMKNFQCVNMSSSFVYPGAPVHLVIGMGGQDYQPFWQPRKDHPDVPVYPQPERSMYRGGEFGYTKLVATKEKLTLTYIGNHDGQVHDMVEIFSGQVSNNNGVPEVIDDTKLSTGVSTKLKIPLFSLEIVGSVMFALVLGFSLGFLIRRKKEAAQWTPVKNEET*
maker-CM020527.1-snap-gene-7.10-mRNA-1	Viridiplantae	3051	70.04	3051	70.04	1017	CM020527.1	760767	765642	-	rna-gnl|WGS:POTR|OsKitaake07g009400.1	Eukaryota	2098	58.01	1491	66.53	497	2097	1480	496	homologous	same	MDAAATRVSTRLRRSTQTHAAYTVHVADRRVIALVTAHPAYARRWVHTTRWLHHRLLRSGRLLVGLGVQWTPLRRPLHRGSPPPPPATLQLCVGHRCLVFHLAHADAIPAALRRFLADPRITFVGSGASNDRRMLSAYYDLHVASARELRAVAAMGNASMEAMADRFLGYPGIAKPTNVSMSAWHAPYLSIEQVEYACVDAYLAFRLAVHLCPAPARQPVLRAPPPPPPAPRAPVYHHPLPLGPRVAVLAAPAPRPARHAPVRARVAPPVYRAVARAEPAAAQTHWALVATAVDDDASESEYSSKITDNVRPRVAASDSDIEEEDDDGLSMIHSSSYASDDHVFSSDDFELVGHGLLSSDDEDGYEDFVLGMGALNIDIDDDDDYNGNTGSIGILTVQSYNEHSSIGILTVENYDMAGTEEMFVRNGVATLEELEEDDIVTGAGTVTVDEGGGGYEAFEGNSQAFDDVEEGGYVEDDWYDEDEEELLDYDTSGGVFGSRSCSVACLRNQATSLGVLFAARAMAGKRPGDAPAGDTAAKRARTAARRQKTTVSARLRRSETKHDTYVVRVGASRVVATVTARPAVARRWVFSTRWRHGRRLRSGAGLTVAMGVQWTPPSRALAGGAEPRPGTLQLCVGSRCLVFQVAQGNAFPAALRRFLADGGVAAFVGYGIRSDCRKLAAHHGLHVACTRELRAVTGMGSSSMARMAEELLGLAGIKKPAAVGRSRWDAPKLSKKQVKYACVDAFLSHRLGVHVGAAPPSTSSSDSAFSASIAKINDVVSQETPRRSQEAHRRRRAMVAAKTTTVSTRLRRCMRAHDEYVVRVGSHRRRRRRLLATVTAHPGVARRWVHTTLWRHARRLRSGDGITVGMGVQWTPPFRAPAAAARRPCTLQLCVGHRCLLARAGAVPAVLRRFMADARAAFVAHNVRHDCRKLEEHHGLEVARGVELRRLVAGMGNASMKRMAEEHLGLVGVWKPRRVGTSRWHARRLTKGQVEYACVDACLSFHLGVHLDAGDI*	MDAAATRVSTRLRRSTQTHAAYTVHVADRRVIALVTAHPAYARRWVHTTRWLHHRLLRSGRLLVGLGVQWTPLRRPLHRGSPPPPPATLQLCVGHRCLVFHLAHADAIPAALRRFLADPRITFVGSGASNDRRMLSAYYDLHVASARELRAVAAMGNASMEAMADRFLGYPGIAKPTNVSMSAWHAPYLSIEQVEYACVDAYLAFRLAVHLCPAPARQPVLRAPPPPPPAPRAPVYHHPLPLGPRVAVLAAPAPRPARHAPVRARVAPPVYRAVARAEPAAAQTHWALVATAVDDDASESEYSSKITDNVRPRVAASDSDIEEEDDDGLSMIHSSSYASDDHVFSSDDFELVGHGLLSSDDEDGYEDFVLGMGALNIDIDDDDDYNGNTGSIGILTVQSYNEHSSIGILTVENYDMAGTEEMFVRNGVATLEELEEDDIVTGAGTVTVDEGGGGYEAFEGNSQAFDDVEEGGYVEDDWYDEDEEELLDYDTSGGFY*
maker-CM020527.1-snap-gene-7.10-mRNA-1	Viridiplantae	3051	70.04	3051	70.04	1017	CM020527.1	760767	765642	-	rna-gnl|WGS:POTR|OsKitaake07g009300.1	Streptophyta	941	65.36	744	74.73	248	940	739	247	homologous	same	MDAAATRVSTRLRRSTQTHAAYTVHVADRRVIALVTAHPAYARRWVHTTRWLHHRLLRSGRLLVGLGVQWTPLRRPLHRGSPPPPPATLQLCVGHRCLVFHLAHADAIPAALRRFLADPRITFVGSGASNDRRMLSAYYDLHVASARELRAVAAMGNASMEAMADRFLGYPGIAKPTNVSMSAWHAPYLSIEQVEYACVDAYLAFRLAVHLCPAPARQPVLRAPPPPPPAPRAPVYHHPLPLGPRVAVLAAPAPRPARHAPVRARVAPPVYRAVARAEPAAAQTHWALVATAVDDDASESEYSSKITDNVRPRVAASDSDIEEEDDDGLSMIHSSSYASDDHVFSSDDFELVGHGLLSSDDEDGYEDFVLGMGALNIDIDDDDDYNGNTGSIGILTVQSYNEHSSIGILTVENYDMAGTEEMFVRNGVATLEELEEDDIVTGAGTVTVDEGGGGYEAFEGNSQAFDDVEEGGYVEDDWYDEDEEELLDYDTSGGVFGSRSCSVACLRNQATSLGVLFAARAMAGKRPGDAPAGDTAAKRARTAARRQKTTVSARLRRSETKHDTYVVRVGASRVVATVTARPAVARRWVFSTRWRHGRRLRSGAGLTVAMGVQWTPPSRALAGGAEPRPGTLQLCVGSRCLVFQVAQGNAFPAALRRFLADGGVAAFVGYGIRSDCRKLAAHHGLHVACTRELRAVTGMGSSSMARMAEELLGLAGIKKPAAVGRSRWDAPKLSKKQVKYACVDAFLSHRLGVHVGAAPPSTSSSDSAFSASIAKINDVVSQETPRRSQEAHRRRRAMVAAKTTTVSTRLRRCMRAHDEYVVRVGSHRRRRRRLLATVTAHPGVARRWVHTTLWRHARRLRSGDGITVGMGVQWTPPFRAPAAAARRPCTLQLCVGHRCLLARAGAVPAVLRRFMADARAAFVAHNVRHDCRKLEEHHGLEVARGVELRRLVAGMGNASMKRMAEEHLGLVGVWKPRRVGTSRWHARRLTKGQVEYACVDACLSFHLGVHLDAGDI*	MAGKRPGDAPAGDTAAKRARTAARRQKTTVSARLRRSETKHDTYVVRVGASRVVATVTARPAVARRWVFSTRWRHGRRLRSGAGLTVAMGVQWTPPSRALAGGAEPRPGTLQLCVGSRCLVFQVAQGNAFPAALRRFLADGGVAAFVGYGIRSDCRKLAAHHGLHVACTRELRAVTGMGSSSMARMAEELLGLAGIKKPAAVGRSRWDAPKLSKKQVKYACVDAFLSHRLGVHVGAAPPSTSSSDSA*
maker-CM020527.1-snap-gene-7.10-mRNA-1	Viridiplantae	3051	70.04	3051	70.04	1017	CM020527.1	760767	765642	-	rna-gnl|WGS:POTR|OsKitaake07g009200.1	Viridiplantae	660	75.61	660	75.61	220	668	658	181	homologous	same	MDAAATRVSTRLRRSTQTHAAYTVHVADRRVIALVTAHPAYARRWVHTTRWLHHRLLRSGRLLVGLGVQWTPLRRPLHRGSPPPPPATLQLCVGHRCLVFHLAHADAIPAALRRFLADPRITFVGSGASNDRRMLSAYYDLHVASARELRAVAAMGNASMEAMADRFLGYPGIAKPTNVSMSAWHAPYLSIEQVEYACVDAYLAFRLAVHLCPAPARQPVLRAPPPPPPAPRAPVYHHPLPLGPRVAVLAAPAPRPARHAPVRARVAPPVYRAVARAEPAAAQTHWALVATAVDDDASESEYSSKITDNVRPRVAASDSDIEEEDDDGLSMIHSSSYASDDHVFSSDDFELVGHGLLSSDDEDGYEDFVLGMGALNIDIDDDDDYNGNTGSIGILTVQSYNEHSSIGILTVENYDMAGTEEMFVRNGVATLEELEEDDIVTGAGTVTVDEGGGGYEAFEGNSQAFDDVEEGGYVEDDWYDEDEEELLDYDTSGGVFGSRSCSVACLRNQATSLGVLFAARAMAGKRPGDAPAGDTAAKRARTAARRQKTTVSARLRRSETKHDTYVVRVGASRVVATVTARPAVARRWVFSTRWRHGRRLRSGAGLTVAMGVQWTPPSRALAGGAEPRPGTLQLCVGSRCLVFQVAQGNAFPAALRRFLADGGVAAFVGYGIRSDCRKLAAHHGLHVACTRELRAVTGMGSSSMARMAEELLGLAGIKKPAAVGRSRWDAPKLSKKQVKYACVDAFLSHRLGVHVGAAPPSTSSSDSAFSASIAKINDVVSQETPRRSQEAHRRRRAMVAAKTTTVSTRLRRCMRAHDEYVVRVGSHRRRRRRLLATVTAHPGVARRWVHTTLWRHARRLRSGDGITVGMGVQWTPPFRAPAAAARRPCTLQLCVGHRCLLARAGAVPAVLRRFMADARAAFVAHNVRHDCRKLEEHHGLEVARGVELRRLVAGMGNASMKRMAEEHLGLVGVWKPRRVGTSRWHARRLTKGQVEYACVDACLSFHLGVHLDAGDI*	MVAAKTTTVSTRLRRCMRAHDEYVVRVGSHRRRRRRLLATVTAHPGVARRWVHTTLWRHARRLRSGDGITVGMGVQWTPPFRAPAAAARRPCTLQLCVGHRCLLARAGAVPAVLRRFMADARAAFVAHNVRHDCRKLEEHHGLEVARGVELRRLVAGMGNASMKRMAEEHLGLVGVWKPRRVGTSRWHARRLTKGQVEYACVDACLSFHLGVHLDAGDI*
maker-CM020527.1-snap-gene-7.3-mRNA-1	cellular organisms	489	49.28	489	49.28	163	CM020527.1	773962	775951	+	rna-gnl|WGS:POTR|OsKitaake07g009700.2	cellular organisms	896	46.21	435	47.82	145	1989	396	130	homologous	same	MSDSEEHHFESKADAGASKTYPQQAGTIRKNGYIVIKNRPCKVVEVSTSKTGKHGHAKCHFVGIDIFNGKKLEDIVPSSHNCDVPHVDRTDYQLIDISEDGFVSLLTESGNTKDDLRLPTDDTLTNQIKNGFGEEGKDMILTVMSAMGEEQICAVKEIGAKN*	MSDSEEHHFESKADAGASKTYPQQAGTIRKNGYIVIKNRPCKVVEVSTSKTGKHGHAKCHFVGIDIFNGKKLEDIVPSSHNCDVPHVDRTDYQLIDISEDGFVSLLTESGNTKDDLRLPTDDTLTNQVNDLAKTLYHQYQERVW*
maker-CM020527.1-snap-gene-7.3-mRNA-1	cellular organisms	489	49.28	489	49.28	163	CM020527.1	773962	775951	+	rna-gnl|WGS:POTR|OsKitaake07g009700.1	cellular organisms	948	46.31	489	49.28	163	1989	484	163	identical	same	MSDSEEHHFESKADAGASKTYPQQAGTIRKNGYIVIKNRPCKVVEVSTSKTGKHGHAKCHFVGIDIFNGKKLEDIVPSSHNCDVPHVDRTDYQLIDISEDGFVSLLTESGNTKDDLRLPTDDTLTNQIKNGFGEEGKDMILTVMSAMGEEQICAVKEIGAKN*	MSDSEEHHFESKADAGASKTYPQQAGTIRKNGYIVIKNRPCKVVEVSTSKTGKHGHAKCHFVGIDIFNGKKLEDIVPSSHNCDVPHVDRTDYQLIDISEDGFVSLLTESGNTKDDLRLPTDDTLTNQIKNGFGEEGKDMILTVMSAMGEEQICAVKEIGAKN*
maker-CM020527.1-snap-gene-70.11-mRNA-1	Poaceae	1375	56.29	534	45.51	178	CM020527.1	7062616	7065244	-	rna-gnl|WGS:POTR|OsKitaake07g080100.1	Spermatophyta	1338	57.47	1338	57.47	446	2628	469	177	homologous	same	MSLLQHFKAVSNVDLYLIYPSSMVDCEFLMEDMNTLPAIEILSLRSITAGHAFGPCVFQLLRTSTGVRELHLDLDHHLKGEVSCSSGCICYKPSDWESMDICLNFLQKVEINNLSGAEYEICFVKRLLTWAPVLKMITVMFGPSVTVSEEVCQELLSFSRRCSPGICMEIYLHGNRAK	MADGGGGAGDLLSALPDDVLHLILLRLRSAAAAARTSVLARRWRSLWTTLPELRFPAVTDLARVTAALLSHDAPLLHRLELCSHDPAPHEVAAVLHLAARSLAGKLLLDIVMRKKRNPVAAAAAGIGAAFHIPCFRKATEISIRFAYLTIRLPPFGVFAKLSVLRLTRFRLDDSQCDHLGDIVSSERLVKSAIRSKTLLTVGLFELEELQQLTISAPMLRTLHLVHCLDKRAVRAADISAAALEKLGWIGLCDWNSVHFNVIQHLKRLDTLNLSSMVDCEFLMEDMNTLPAIEILSLRSITAGHAFGPCVFQLLRTSTGVRELHLDLDHHLKGEVSCSSGCICYKPSDWESMDICLNFLQKVEINNLSGAEYEICFVKRLLTWAPVLKMITVMFGPSVTVSEEVCQELLSFSRRCSPGICMEIYLHGNRAKVMYRAVNLKRPRDD*
maker-CM020527.1-snap-gene-70.6-mRNA-1	Eukaryota	2087	43.56	861	49.48	287	CM020527.1	6998849	7005195	+	rna-gnl|WGS:POTR|OsKitaake07g079200.2	Eukaryota	1422	45.08	726	47.25	242	5521	720	242	homologous	same	MSGGLYNHQGFSPARTLSPQIRSNPEADSQYLSELLAEHHKLGPFMQVLPICSRLLNQEIMRVSSMVNDHGFNDFDRRRYRSPSPMSSPIMRPNLHGNGFGPWNGIHQERLGFPPPPPPGTSMDWQGAPPSHGSYIVKKIVRMEVPVDAYPNFNFVGRILGPRGNSLKRVEASTGCRVFIRGKGSIKDADKEEKLKGKPGYEHLNDPLHILIEAELPANIIDTRLRQAQEIMDELLKPVDESQDYYKRQQLRELAMLNSTLREDSPHPGSVSPFSNGGMKRAKPSH*	MQVLPICSRLLNQEIMRVSSMVNDHGFNDFDRRRYRSPSPMSSPIMRPNLHGNGFGPWNGIHQERLGFPPPPPPGTSMDWQGAPPSHGSYIVKKIVRMEVPVDAYPNFNFVGRILGPRGNSLKRVEASTGCRVFIRGKGSIKDADKEEKLKGKPGYEHLNDPLHILIEAELPANIIDTRLRQAQEIMDELLKPVDESQDYYKRQQLRELAMLNSTLREDSPHPGSVSPFSNGGMKRAKPSH*
maker-CM020527.1-snap-gene-70.6-mRNA-1	Eukaryota	2087	43.56	861	49.48	287	CM020527.1	6998849	7005195	+	rna-gnl|WGS:POTR|OsKitaake07g079200.1	Eukaryota	1654	46.07	861	49.48	287	5913	854	287	identical	same	MSGGLYNHQGFSPARTLSPQIRSNPEADSQYLSELLAEHHKLGPFMQVLPICSRLLNQEIMRVSSMVNDHGFNDFDRRRYRSPSPMSSPIMRPNLHGNGFGPWNGIHQERLGFPPPPPPGTSMDWQGAPPSHGSYIVKKIVRMEVPVDAYPNFNFVGRILGPRGNSLKRVEASTGCRVFIRGKGSIKDADKEEKLKGKPGYEHLNDPLHILIEAELPANIIDTRLRQAQEIMDELLKPVDESQDYYKRQQLRELAMLNSTLREDSPHPGSVSPFSNGGMKRAKPSH*	MSGGLYNHQGFSPARTLSPQIRSNPEADSQYLSELLAEHHKLGPFMQVLPICSRLLNQEIMRVSSMVNDHGFNDFDRRRYRSPSPMSSPIMRPNLHGNGFGPWNGIHQERLGFPPPPPPGTSMDWQGAPPSHGSYIVKKIVRMEVPVDAYPNFNFVGRILGPRGNSLKRVEASTGCRVFIRGKGSIKDADKEEKLKGKPGYEHLNDPLHILIEAELPANIIDTRLRQAQEIMDELLKPVDESQDYYKRQQLRELAMLNSTLREDSPHPGSVSPFSNGGMKRAKPSH*
maker-CM020527.1-snap-gene-70.7-mRNA-1	Embryophyta	3518	41.64	2574	44.13	858	CM020527.1	7024426	7028898	+	rna-gnl|WGS:POTR|OsKitaake07g079400.1	Embryophyta	2949	43.57	2508	44.14	836	3812	2503	739	homologous	same	MLLQHSCNQNASYRMPGLRKKKMARWDEILTLPVQNPPTPEFSASDIMWSRVEGWKDSMDRLALIPFSRVNDFVRGESNNKECPTRFHVEARRRRPPTMNCKPKVDGILEYILYWCSFGPDDYRKGGSVRPSRNSSTKRKTPAGRPHTKRGCICHFIVKRLIAEPSVALVIYNHDKHVDKIGKPCHGPMDNMAIGTKAMFAPYISDELRLQIMSLLCVGIPVETIMQRHTEMIEKQGGPSNRDGLLTHRYVRRLERKIRRSVYELDDDDAISINIWVENHQNHIFLYEDFSDKDTFIVGIQTDWQLQQMIQYGNRSLLASDSKFGTNKLKYPVHSLLVFDKQKNAIPVAWIITPNFSHGEAYRWMGALYDRVRTKDPTWQLGGFIIDDPFADVRTIREVFQCPVLISPWRIRHAWHKNLMKKCPDIEKRPMMAKRLGELICNICRGNGGMELFEAFLEDFVDCAGFLDYFRALWFPRLGSWITMLRTTPLATTEVASAIESYHHLLKLRLLNEANERVYQRADWLVHKLGTKVHSYYWLDEYSGKDNFSRYWRSEWKSGPNPWQQGLQIPDSDVVVEGNCARVVCQKNKERSHVIVNPGSDLALCDCSWSRKGNICKHAIKSTKVFRQRGLAPPSLALFRYYQALANVVHCPPSDTLISDHAVAVAIFVRTQLDSLLDATNGNSSNRSTSKDPQSVIEPRESDVREGSIENDVCASQSQAECGDEVSDEQNDDLDRFVFKKRKSREASDEEGSPTATQITQPSETESSQATDLQEPLDRRENRAPKKSKSKEASDGGKANARQAKQPSETESRPAIDQQEPLHHRQENPAHKKTKSGEASDGEETMAMQVMEPSETE*	MARWDEILTLPVQNPPTPEFSASDIMWSRVEGWKDSMDRLALIPFSRVNDFVRGESNNKECPTRFHVEARRRRPPTMNCKPKVDGILEYILYWCSFGPDDYRKGGSVRPSRNSSTKRKTPAGRPHTKRGCICHFIVKRLIAEPSVALVIYNHDKHVDKIGKPCHGPMDNMAIGTKAMFAPYISDELRLQIMSLLCVGIPVETIMQRHTEMIEKQGGPSNRDGLLTHRYVRRLERKIRRSVYELDDDDAISINIWVENHQNHIFLYEDFSDKDTFIVGIQTDWQLQQMIQYGNRSLLASDSKFGTNKLKYPVHSLLVFDKQKNAIPVAWIITPNFSHGEAYRWMGALYDRVRTKDPTWQLGGFIIDDPFADVRTIREVFQCPVLISPWRIRHAWHKNLMKKCPDIEKRPMMAKRLGELICNICRGNGGMELFEAFLEDFVDCAGFLDYFRALWFPRLGSWITMLRTTPLATTEVASAIESYHHLLKLRLLNEANERVYQRADWLVHKLGTKVHSYYWLDEYSGKDNFSRYWRSEWKSGPNPWQQGLQIPDSDVVVEGNCARVVCQKNKERSHVIVNPGSDLALCDCSWSRKGNICKHAIKSTKVFRQRGLAPPSLALFRYYQALANVVHCPPSDTLISDHAVAVAIFVRTQLDSLLDATNGNSSNRSTSKDPQSVIEPRESDVREGSIENDVCASQSQAECGDEVSDEQNDDLDRFVFKKRKSREASDEEGSPTATQITQPSETESSQATDLQEPLDRRENRAPKKSKSKEASDGGKANARQAKQPSETESRPAIDQQEPLHHRQENPAHKKTKSGEASDGEETMAMQVMEPSETE*
maker-CM020527.1-snap-gene-70.8-mRNA-1	cellular organisms	2846	48.42	1677	49.19	559	CM020527.1	7030449	7036453	-	rna-gnl|WGS:POTR|OsKitaake07g079500.1	cellular organisms	2126	49.11	1677	49.19	559	5284	1666	514	identical	same	MAAAAARGAAAARSPLVLHRHPHPAHHRRLRLLPLVAGGGGGSPPRVGRRIRASREKGRRVGIRVFARYSQAQDFSTRLQDRAGELPKLVEDLLQTSISTGPRGAFRFAQGIQAVLGVGGEWLNDFSKTANTSAGIPAQMQLGLLSPLYLRRLFERMGATYIKLGQFVASAPTLFPAEYVEEFQNCFDRAPPVPYSEIESILREELQQPLDSVYEYIDPVPIASASIAQVHGARLKSSQKDVVIKVLKPGIEDTLVADLNFIYVVARILEFLNPELQRTSLVGIVKDIKESMLEEVDFRKEAMNIEAFQRYIDAMGFDRQAKAPFVYRHCSTKRVLTMERLYGVPLTDLDSIRSLVPDPELTLVTALNVWFGSLISCESFHADVHAGNLWLLRDGRVGFLDFGIVGRISPRTWAAMEVFLASFATDDYNAMASALSEMGATGNDINVNEFAKDLEKIFSSIQDLDTEVIVATARTPDATAVSANVVVDERQMNALFLDLVRVSESYGLKFPREFALLMKQLLYFDRYTRLLAPSMNMLRDERVNISSRQQARRVDRFQ*	MAAAAARGAAAARSPLVLHRHPHPAHHRRLRLLPLVAGGGGGSPPRVGRRIRASREKGRRVGIRVFARYSQAQDFSTRLQDRAGELPKLVEDLLQTSISTGPRGAFRFAQGIQAVLGVGGEWLNDFSKTANTSAGIPAQMQLGLLSPLYLRRLFERMGATYIKLGQFVASAPTLFPAEYVEEFQNCFDRAPPVPYSEIESILREELQQPLDSVYEYIDPVPIASASIAQVHGARLKSSQKDVVIKVLKPGIEDTLVADLNFIYVVARILEFLNPELQRTSLVGIVKDIKESMLEEVDFRKEAMNIEAFQRYIDAMGFDRQAKAPFVYRHCSTKRVLTMERLYGVPLTDLDSIRSLVPDPELTLVTALNVWFGSLISCESFHADVHAGNLWLLRDGRVGFLDFGIVGRISPRTWAAMEVFLASFATDDYNAMASALSEMGATGNDINVNEFAKDLEKIFSSIQDLDTEVIVATARTPDATAVSANVVVDERQMNALFLDLVRVSESYGLKFPREFALLMKQLLYFDRYTRLLAPSMNMLRDERVNISSRQQARRVDRFQ*
maker-CM020527.1-snap-gene-71.30-mRNA-1	cellular organisms	1140	52.63	1140	52.63	380	CM020527.1	7103192	7106456	-	rna-gnl|WGS:POTR|OsKitaake07g080500.1	cellular organisms	1546	52.46	1140	52.63	380	3264	1138	380	identical	same	MGAAGAMERELLEAFEAARKAADAVGEAAAAAGAGEGESPEAARCVDALRRLRGARVTTAALVSTQIGRRIRYLTKHPHSSIKATASDLLGHWKKVVIEEDKKNGALQNGKSSSTVVKVEKVEPMKVEKASPRATVNNNNMDTRVVNHKGGKVEKFSNAELRTQSIKVEKVQKVVHKVSSVEKPSPVQGGPPRLTSVVKCGDASRDRIRAILGDAFSRVSEETRKDDREEVRNIIEEVKACDPFRIAVMVECALFQKLGNFNGPNKQRYRSLMFNLKDDHNTDFRRRVLLGQVQPERIADLTPTEMASDTRKLENKKIEEKALFECERGGAPKATTDQFKCGRCGQRKTTYYQLQTRSADEPMTTFVTCVNCNNHWKFC*	MGAAGAMERELLEAFEAARKAADAVGEAAAAAGAGEGESPEAARCVDALRRLRGARVTTAALVSTQIGRRIRYLTKHPHSSIKATASDLLGHWKKVVIEEDKKNGALQNGKSSSTVVKVEKVEPMKVEKASPRATVNNNNMDTRVVNHKGGKVEKFSNAELRTQSIKVEKVQKVVHKVSSVEKPSPVQGGPPRLTSVVKCGDASRDRIRAILGDAFSRVSEETRKDDREEVRNIIEEVKACDPFRIAVMVECALFQKLGNFNGPNKQRYRSLMFNLKDDHNTDFRRRVLLGQVQPERIADLTPTEMASDTRKLENKKIEEKALFECERGGAPKATTDQFKCGRCGQRKTTYYQLQTRSADEPMTTFVTCVNCNNHWKFC*
maker-CM020527.1-snap-gene-71.31-mRNA-1	cellular organisms	1519	53.98	1356	54.35	452	CM020527.1	7106899	7110782	-	rna-gnl|WGS:POTR|OsKitaake07g080600.1	cellular organisms	1892	49.52	1323	54.65	441	3348	1295	437	homologous	same	MAAAAAATFLPHTPTPRRRLAVAVHSPTRRRLSLVFSGPPDGALSVAAAEEKADAGEEAAAAVSAPRGGGGGGGKERRRVVRKAWEKLVRWSRSWRRRNRSDVVETTRKVVVLGGGSFGTAMAAQVAAKKADLEVSMLLRDDLVCRSINHSHINCKYLRDHRLPENITATTSASDALAGADFCFHAVPFSSSFLEGISTHVDPKLPFISLSKGLELNTLRTMSQIIPQALGNPRQPFIVLSGPSFAIELMNKLPTAMVVASKDKKLAAAVQQLLASPNLRISTSNDVTGVEIAGALKNVLAIAAGIVEGMHLGNNCMAALVAQGCSEIRWLATKMGAKPTTLSGLSGSGDIMLTCFVNLSRNRNVGLRLGSGEKLDEIMNSMNQVAEGVSTAGAVIALAQKYHVKMPVLTAVARIIDNELTPKKAVMELMNLPQIPCNFAQIETTSNPTEQ*	MAAAAAATFLPHTPTPRRRLAVAVHSPTRRRLSLVFSGPPDGALSVAAAEEKADAGEEAAAAVSAPRGGGGGGGKERRRVVRKAWEKLVRWSRSWRRRNRSDVVETTRKVVVLGGGSFGTAMAAQVAAKKADLEVSMLLRDDLVCRSINHSHINCKYLRDHRLPENITATTSASDALAGADFCFHAVPVQFSSSFLEGISTHVDPKLPFISLSKGLELNTLRTMSQIIPQALGNPRQPFIVLSGPSFAIELMNKLPTAMVVASKDKKLAAAVQQLLASPNLRISTSNDVTGVEIAGALKNVLAIAAGIVEGMHLGNNCMAALVAQGCSEIRWLATKMGAKPTTLSGLSGSGDIMLTCFVNLSRNRNVGLRLGSGEKLDEIMNSMNQVAEGVSTAGAVIALAQKYHVKMPVLTAVARIIDNELTPKKAVMELMNLPQVEEV*
maker-CM020527.1-snap-gene-71.33-mRNA-1	Streptophytina	1128	44.15	1128	44.15	376	CM020527.1	7119165	7123350	-	rna-gnl|WGS:POTR|OsKitaake07g080800.1	Streptophytina	2583	43.36	2583	43.36	861	4185	1101	368	homologous	same	MEIVTGAINTLLLKFAKLLVGEYKLQKGVKKEIESLQEEYVSEVPVDQIDEQVKIWVRDVRELSYDIEDSIDTFMVSAGKDGHPVAKLFSFKGMIDRTNNLFKKVVAHHQIAREIKDIKKLLEDASKRRERYKIDDAVIARRSESIDPRLGAMYKKETELVGLDGPKNVLVKTLMEEDGKLRKHRDIISIVGFGGLGKTTIANALLHELRVKFDCHFFALVSNKSDIRNILKSILHQLDNKANIFEGLADFQLINKIREILQNKRVSWDVIKLALLDGDHGSKIITTTRKMAVAERVGGAVYELKPLSYDDSYKLLSKRVFDTEDRFAPELSEVTRSILNKCGGLPLAIITIASLLASKPMQIQEWEKALDLEIP*	MEIVTGAINTLLLKFAKLLVGEYKLQKGVKKEIESLQEEYVSEVPVDQIDEQVKIWVRDVRELSYDIEDSIDTFMVSAGKDGHPVAKLFSFKGMIDRTNNLFKKVVAHHQIAREIKDIKKLLEDASKRRERYKIDDAVIARRSESIDPRLGAMYKKETELVGLDGPKNVLVKTLMEEDGKLRKHRDIISIVGFGGLGKTTIANALLHELRVKFDCHFFALVSNKSDIRNILKSILHQLDNKANIFEGLADFQLINKIREILQNKRVSWDVIKLALLDGDHGSKIITTTRKMAVAERVGGAVYELKPLSYDDSYKLLSKRVFDTEDRFAPELSEVTRSILNKCGGLPLAIITIASLLASKPMQIQEWEKTCLLYLSKYPEDAIIAKDILIWSWIAEGFITNEGEHGRSLQEIGENYFNELLNKSLIQPVDIGRICENDGQVHACQVHDMVLEFTNQLSAEEGFVAAMPLDSEKEGILVPSVQKKVRRLSYNYRDNDSFLHGTYYTTNTYATAEARESLSRVRSFTVFNSVKSIPPLMIFRVLRVLRLDDCSNLEDNHLNDLAKLHHLRFLRLGNISKLPECIGNLQVLQTLDIRDTRSVIQLPPSFVRLRQLVRLIAHKVSLADGLTLGNMTSLQELTCAGLTENLLQEVCDLTGLRILNLMLSSEEDCLYGLDFMQQVPCCLQRFMSSGPFYRGFPRWVNSSLSCLTILSINLNNYMEQEYLVTLAELPSLQFLRIFASNVVEVIDVERKKRRLIVHRGTCAFRCLQEFHFYCHRMCLSFEPRAMQELQRICLQFSVWETIDVYGEIDFGLVNLPSLRNIFVDLDRFETSGEEIQEAEAAIRKAANDHHNHPSLDFVSVS*
maker-CM020527.1-snap-gene-72.0-mRNA-1	Eukaryota	1984	46.57	1353	52.18	451	CM020527.1	7188783	7191715	+	rna-gnl|WGS:POTR|OsKitaake07g081200.1	Eukaryota	1836	51.58	1275	52.39	425	2624	1272	451	homologous	same	MEGAAPLLAARGEEEVVEGRRRGGGGGATSAQTLGNVVVSIVGTGVLGLPYAFRTAGWVAGSLGVAAAGCATLYCMLLLVSCLTTTTTTTTTTTSVDFFPFLLDSVDCRDKLEEKESEETYHGHYTYGDLGEKCFGTIGRCLTEILILVSQAGGSVAYLIFIGQNLHSVFSQLMSPAAFIFAILLPMQIALSFIRSLSSLSPFSIFADVCNVLAMAIVIKEDLQLFDHPFANRSAFNGLWAIPFTFGVAVFCFEGFSMTLALESSMAERRKFRWVLSQAVVGIIIVYACFGVCGYLAYGEATKDIITLNLPNSWSSAAVKVGLCIALVFTFPVMMHPIHEIVEERFQSSGCFPKLSHKVRGAEWVGLHSSRIVMVTILSVVASFIPAFGSFISFVGSTVCALLSFVLPTIFHLSIVGSSMSPWRRWGDYGFLLFGLGFAGYGLIRALFSH*	MEGAAPLLAARGEEEVVEGRRRGGGGGATSAQTLGNVVVSIVGTGVLGLPYAFRTAGWVAGSLGVAAAGCATLYCMLLLVDCRDKLEEKESEETYHGHYTYGDLGEKCFGTIGRCLTEILILVSQAGGSVAYLIFIGQNLHSVFSQLMSPAAFIFAILLPMQIALSFIRSLSSLSPFSIFADVCNVLAMAIVIKEDLQLFDHPFANRSAFNGLWAIPFTFGVAVFCFEGFSMTLALESSMAERRKFRWVLSQAVVGIIIVYACFGVCGYLAYGEATKDIITLNLPNSWSSAAVKVGLCIALVFTFPVMMHPIHEIVEERFQSSGCFPKLSHKVRGAEWVGLHSSRIVMVTILSVVASFIPAFGSFISFVGSTVCALLSFVLPTIFHLSIVGSSMSPWRRWGDYGFLLFGLGFAGYGLIRALFSH*
maker-CM020527.1-snap-gene-72.1-mRNA-1	Embryophyta	1488	58.53	1488	58.53	496	CM020527.1	7200103	7201664	+	rna-gnl|WGS:POTR|OsKitaake07g081600.1	Embryophyta	2181	50.8	1488	58.53	496	1561	1486	496	identical	same	MASAVAPDIWHWTRSLPNPKHWRGKSYYLQICNSPSTNQSLNLIISWHSETQSFNLSYSICAEHHDPVSLWSSHYSRLKSVNGSDFAIHFFHDIICGVLRYGPYSNKMSPFRLPNVQVSEDTGKIFNLAALTLALMVCIYEAPSTLRRDLIGTVSAQLIRGDMWGAAKKLMLAMGSDMEEQWMRSLNLAVTNWIIETRRSGGTPVSPFTVFSYAVSAIRLWKVELYCPVVAMIMEHPAHQTKDEKLQFSLNYQHLEAVIQFIYRVTFRENWIDVTVNVDNIRCDLIQLVSETLMAKQGYGSDEKHFPSRISLQLTPLVQTDILSLTVSRSTDNPAQEVDTEMGLDATLSAAPATIGITMSAHETVTRTLRPWKFEHSVHGNTAALNWFLHGGAEGREVFSSEPHKRELLQPRSWFRNRYTNPGRPFTRGGGVIFAGDEYGESVCWRMPAAAAGKTVEWEMKGRIWVTYWPNKKRTLHVETRRVEFRELLRLTIRE*	MASAVAPDIWHWTRSLPNPKHWRGKSYYLQICNSPSTNQSLNLIISWHSETQSFNLSYSICAEHHDPVSLWSSHYSRLKSVNGSDFAIHFFHDIICGVLRYGPYSNKMSPFRLPNVQVSEDTGKIFNLAALTLALMVCIYEAPSTLRRDLIGTVSAQLIRGDMWGAAKKLMLAMGSDMEEQWMRSLNLAVTNWIIETRRSGGTPVSPFTVFSYAVSAIRLWKVELYCPVVAMIMEHPAHQTKDEKLQFSLNYQHLEAVIQFIYRVTFRENWIDVTVNVDNIRCDLIQLVSETLMAKQGYGSDEKHFPSRISLQLTPLVQTDILSLTVSRSTDNPAQEVDTEMGLDATLSAAPATIGITMSAHETVTRTLRPWKFEHSVHGNTAALNWFLHGGAEGREVFSSEPHKRELLQPRSWFRNRYTNPGRPFTRGGGVIFAGDEYGESVCWRMPAAAAGKTVEWEMKGRIWVTYWPNKKRTLHVETRRVEFRELLRLTIRE*
maker-CM020527.1-snap-gene-72.1-mRNA-1	Embryophyta	1488	58.53	1488	58.53	496	CM020527.1	7200103	7201664	+	rna-gnl|WGS:POTR|OsKitaake07g081600.2	Embryophyta	2064	51.89	1488	58.53	496	1561	1486	496	identical	same	MASAVAPDIWHWTRSLPNPKHWRGKSYYLQICNSPSTNQSLNLIISWHSETQSFNLSYSICAEHHDPVSLWSSHYSRLKSVNGSDFAIHFFHDIICGVLRYGPYSNKMSPFRLPNVQVSEDTGKIFNLAALTLALMVCIYEAPSTLRRDLIGTVSAQLIRGDMWGAAKKLMLAMGSDMEEQWMRSLNLAVTNWIIETRRSGGTPVSPFTVFSYAVSAIRLWKVELYCPVVAMIMEHPAHQTKDEKLQFSLNYQHLEAVIQFIYRVTFRENWIDVTVNVDNIRCDLIQLVSETLMAKQGYGSDEKHFPSRISLQLTPLVQTDILSLTVSRSTDNPAQEVDTEMGLDATLSAAPATIGITMSAHETVTRTLRPWKFEHSVHGNTAALNWFLHGGAEGREVFSSEPHKRELLQPRSWFRNRYTNPGRPFTRGGGVIFAGDEYGESVCWRMPAAAAGKTVEWEMKGRIWVTYWPNKKRTLHVETRRVEFRELLRLTIRE*	MASAVAPDIWHWTRSLPNPKHWRGKSYYLQICNSPSTNQSLNLIISWHSETQSFNLSYSICAEHHDPVSLWSSHYSRLKSVNGSDFAIHFFHDIICGVLRYGPYSNKMSPFRLPNVQVSEDTGKIFNLAALTLALMVCIYEAPSTLRRDLIGTVSAQLIRGDMWGAAKKLMLAMGSDMEEQWMRSLNLAVTNWIIETRRSGGTPVSPFTVFSYAVSAIRLWKVELYCPVVAMIMEHPAHQTKDEKLQFSLNYQHLEAVIQFIYRVTFRENWIDVTVNVDNIRCDLIQLVSETLMAKQGYGSDEKHFPSRISLQLTPLVQTDILSLTVSRSTDNPAQEVDTEMGLDATLSAAPATIGITMSAHETVTRTLRPWKFEHSVHGNTAALNWFLHGGAEGREVFSSEPHKRELLQPRSWFRNRYTNPGRPFTRGGGVIFAGDEYGESVCWRMPAAAAGKTVEWEMKGRIWVTYWPNKKRTLHVETRRVEFRELLRLTIRE*
maker-CM020527.1-snap-gene-72.2-mRNA-1	Eukaryota	2966	45.62	657	42.47	219	CM020527.1	7226078	7231592	+	rna-gnl|WGS:POTR|OsKitaake07g081900.3	Eukaryota	1385	43.47	657	42.47	219	3933	652	219	identical	same	MADEESSDFTFCKIDFEGDGGLEFPKAIPVASTPGDAGADNLKTKKIEGNMQANNSIKDQTSNSISSSINRVSLEDSNGKESVLSRENTQSNLSSQPKSSKKPAARAKVPFEKGYSQMDWLKLTRTHPDLAGLKGQLNRRLISLEEVKQHKTGDSIWTVLKGRVYNIAPYMKFHPGGVDMLMKAAGKDSTALFNKYHAWVNFEFLLEKCLVGFLDPNE*	MADEESSDFTFCKIDFEGDGGLEFPKAIPVASTPGDAGADNLKTKKIEGNMQANNSIKDQTSNSISSSINRVSLEDSNGKESVLSRENTQSNLSSQPKSSKKPAARAKVPFEKGYSQMDWLKLTRTHPDLAGLKGQLNRRLISLEEVKQHKTGDSIWTVLKGRVYNIAPYMKFHPGGVDMLMKAAGKDSTALFNKYHAWVNFEFLLEKCLVGFLDPNE*
maker-CM020527.1-snap-gene-72.2-mRNA-1	Eukaryota	2966	45.62	657	42.47	219	CM020527.1	7226078	7231592	+	rna-gnl|WGS:POTR|OsKitaake07g081900.2	Eukaryota	1668	42.39	639	41.94	213	3933	576	194	homologous	same	MADEESSDFTFCKIDFEGDGGLEFPKAIPVASTPGDAGADNLKTKKIEGNMQANNSIKDQTSNSISSSINRVSLEDSNGKESVLSRENTQSNLSSQPKSSKKPAARAKVPFEKGYSQMDWLKLTRTHPDLAGLKGQLNRRLISLEEVKQHKTGDSIWTVLKGRVYNIAPYMKFHPGGVDMLMKAAGKDSTALFNKYHAWVNFEFLLEKCLVGFLDPNE*	MADEESSDFTFCKIDFEGDGGLEFPKAIPVASTPGDAGADNLKTKKIEGNMQANNSIKDQTSNSISSSINRVSLEDSNGKESVLSRENTQSNLSSQPKSSKKPAARAKVPFEKGYSQMDWLKLTRTHPDLAGLKGQLNRRLISLEEVKQHKTGDSIWTVLKGRVYNIAPYMKFHPGGVDMLMKAAGKDSTALFSILLLLLFKHTFKVACCLS*
maker-CM020527.1-snap-gene-72.2-mRNA-1	Eukaryota	2966	45.62	657	42.47	219	CM020527.1	7226078	7231592	+	rna-gnl|WGS:POTR|OsKitaake07g081900.1	Eukaryota	1478	43.57	657	42.47	219	3933	652	219	identical	same	MADEESSDFTFCKIDFEGDGGLEFPKAIPVASTPGDAGADNLKTKKIEGNMQANNSIKDQTSNSISSSINRVSLEDSNGKESVLSRENTQSNLSSQPKSSKKPAARAKVPFEKGYSQMDWLKLTRTHPDLAGLKGQLNRRLISLEEVKQHKTGDSIWTVLKGRVYNIAPYMKFHPGGVDMLMKAAGKDSTALFNKYHAWVNFEFLLEKCLVGFLDPNE*	MADEESSDFTFCKIDFEGDGGLEFPKAIPVASTPGDAGADNLKTKKIEGNMQANNSIKDQTSNSISSSINRVSLEDSNGKESVLSRENTQSNLSSQPKSSKKPAARAKVPFEKGYSQMDWLKLTRTHPDLAGLKGQLNRRLISLEEVKQHKTGDSIWTVLKGRVYNIAPYMKFHPGGVDMLMKAAGKDSTALFNKYHAWVNFEFLLEKCLVGFLDPNE*
maker-CM020527.1-snap-gene-72.3-mRNA-1	cellular organisms	2039	49.53	2028	49.51	676	CM020527.1	7244708	7249221	+	rna-gnl|WGS:POTR|OsKitaake07g082000.1	cellular organisms	2034	48.33	2034	48.33	678	3711	1881	676	homologous	same	MMMPLVALLLISSPKLLAAQQQLPFCSSSSSNANTLAYMAEGTYKTNLLNLAKDLIANVTKTGSHSAAGATAGTTGPDIVYGAVLCRGDSTNCSSRLQRVLDTASISNNGSTSSESDSQSQSHKSTVTLYDHEFQALLSFSDTDFISSFSNAPACIVSNYLNPAVPQRDADRTRFSELFSELMERISDAMVSSRASYLTGKGKGWFDGQESQPVVYGLAQCMDGMPPERCRSCLGGITDQGKEMVSNGLTEGMVLGVRCSLWYHYQTDGEFFAGEPGVLAFLNMPSSRDEARFKLRLISMAIQNVINLWRIEEGNSGFSLYNFSQIKEATQDFSRENKIGQGGFGSVYKGLLPGGLEVAVKRLSACSVQGLLEFKNEIQLIARLQHKNLVKLLGCCIEGEQEKMLVYEYLQNKSLDVFIFGMSPIRLDISTYYNFVKGAQLTWSKRLHIIDGIAQGILYLHNYSRLCVVHRDLKASNILLDSDMTPKISDFGMARIFYSNTIESNTTRIVGTLGYISPEYIFDGVCSIKSDVFSFGVLVLEIISGKRTSGFYPYDGKLYNLISYAWLLWRSGQGHELICCCIENNHESIQRCIQVALLCVQERADDRPCIDQVVTMLNSEGMTLPGPNQPAYFYVRSSGSSDNNLTSDPKMFSTPHCTPVLESSGGLADGGVGRDG	MMMPLVALLLISSPKLLAAQQQLPFCSSSSSNANTLAYMAEGTYKTNLLNLAKDLIANVTKTGSHSAAGATAGTTGPDIVYGAVLCRGDSTNCSSRLQRVLDTASISNNGSTSSESDSQSQSHKSTVTLYDHEFQALLSFSDTDFISSFSNAPACIVSNYLNPAVPQRDADRTRFSELFSELMERISDAMVSSRASYLTGKGKGWFDGQESQPVVYGLAQCMDGMPPERCRSCLGGITDQGKEMVSNGLTEGMVLGVRCSLWYHYQTDGEFFAGEPGVLAFLNMPSSRDESKFGLWATIGSFFLMVSFSCFFVYIWIKQERKREARFKLRLISMAIQNVINLWRIEEGNSGFSLYNFSQIKEATQDFSRENKIGQGGFGSVYKGLLPGGLEVAVKRLSACSVQGLLEFKNEIQLIARLQHKNLVKLLGCCIEGEQEKMLVYEYLQNKSLDVFIFDFVKGAQLTWSKRLHIIDGIAQGILYLHNYSRLCVVHRDLKASNILLDSDMTPKISDFGMARIFYSNTIESNTTRIVGTLGYISPEYIFDGVCSIKSDVFSFGVLVLEIISGKRTSGFYPYDGKLYNLISYAWLLWRSGQGHELICCCIENNHESIQRCIQVALLCVQERADDRPCIDQVVTMLNSEGMTLPGPNQPAYFYVRSSGSSDVLSCDSNISITLER*
maker-CM020527.1-snap-gene-72.6-mRNA-1	Poaceae	1170	38.63	879	38.79	293	CM020527.1	7210892	7212466	-	rna-gnl|WGS:POTR|OsKitaake07g081800.1	Poaceae	804	39.68	804	39.68	268	1330	612	241	homologous	same	KFSIIQPIPVAVTKASRLKHGRTLKLMTAHGLKIRVKVAEARDKLYMTIGWKEFIQEAGLKMGESKSVVFRTLSKSRLNVIIFNKEGYSRCPIPDKAAKALINNQSSSAPSFSTKSTAPRHPSFTNVEGRVHKTKSHKNEHIQLRFKHHTGSTSTANTKRIVKDMCCYNKRMKLSSEVKNYVRDIAQFLDYSSKFYIVTMKNIHEVRQGVLHKIISKEIYSATSTAQDNTNSSTNYKKHINHHASSKVNRWTLKPKGRIWSDFAAANKIQVGRICIFHFHKMNQLQATVHLL*	MHSPTFSMVKIKTASQDYLPIPVAVTKASRLKHGRTLKLMTAHGLKIRVKVAEARDKLYMTIGWKEFIQEAGLKMGESKSVVFRTLSKSRLNVIIFNKEGYSRCPIPDKAAKALINNQSSSAPSFSTKSTAPRHPSFTNVEANTKRIVKDMCCYNKRMKLSSEVKNYVRDIAQFLDYSSKFYIVTMKNIHEVRQGDGCYNLKAGYGQISHKIIFKEIYSATSTASQQDTSGKNLHFSLPQDESVAGNSTSPVNAMFMPCTSNILLLL*
maker-CM020527.1-snap-gene-73.0-mRNA-1	Eukaryota	2633	54.01	1173	69.05	391	CM020527.1	7286792	7291173	+	rna-gnl|WGS:POTR|OsKitaake07g082100.1	Eukaryota	2169	57.22	1173	69.05	391	3917	1170	347	identical	same	MRTNTTATVLLAAAVALLLATAARGDGGDGGCGKEDAAAGRDRARARGLKIAAFFSILVCGALGCGLPSLGRHVPALRPDGDVFFLVKAFAAGVILATGFIHILPDAFDNLTDDCLPAGGPWKEFPFAGFGAMVGAIGTLVVDTLATGYFTRALSKKDAATAAAVADEEKQSAAATQQHNHHHNHHVVGDGGGGGEEHEGQVHVHTHATHGHAHGSSALVAAVGEDDKETTLRHRVISQVLELGIVVHSVIIGISLGASQNPETIKPLVVALSFHQMFEGMGLGGCIVQAKFKVRSIVTMVLFFCLTTPVGIAVGVGISSVYNESSPTALVVEGILNSVAAGILIYMALVDLLAEDFMNPRVQSKGKLQLGINLAMLAGAGLMSMLAKWA*	MRTNTTATVLLAAAVALLLATAARGDGGDGGCGKEDAAAGRDRARARGLKIAAFFSILVCGALGCGLPSLGRHVPALRPDGDVFFLVKAFAAGVILATGFIHILPDAFDNLTDDCLPAGGPWKEFPFAGFGAMVGAIGTLVVDTLATGYFTRALSKKDAATAAAVADEEKQSAAATQQHNHHHNHHVVGDGGGGGEEHEGQVHVHTHATHGHAHGSSALVAAVGEDDKETTLRHRVISQVLELGIVVHSVIIGISLGASQNPETIKPLVVALSFHQMFEGMGLGGCIVQAKFKVRSIVTMVLFFCLTTPVGIAVGVGISSVYNESSPTALVVEGILNSVAAGILIYMALVDLLAEDFMNPRVQSKGKLQLGINLAMLAGAGLMSMLAKWA*
maker-CM020527.1-snap-gene-73.4-mRNA-1	Eukaryota	3908	48.52	735	59.59	245	CM020527.1	7306051	7313550	-	rna-gnl|WGS:POTR|OsKitaake07g082300.2	Viridiplantae	690	58.41	375	68.8	125	2394	356	120	homologous	same	MEMAAPVSPAPRTVEDIFKDFSGRRAGLVRALTVDVDEFYGFCDPEKENLCLYGHPNGRWEVALPAEEVPPELPEPALGINFARDGMHRRDWLSLVAVHSDSWLLSVAFFFGARLNGNERKRLFSLINDHPTVLEALSDRKHGRDNKSGADNGSKSRHSGKRANDVQTKTSRPAVVDDGYDEEEHSETLCGTCGGRYNANEFWIGCDICERWFHGKCVRITPAKAEHIKHYKCPDCSSSKKSRQ*	MEMAAPVSPAPRTVEDIFKDFSGRRAGLVRALTVDVDEFYGFCDPEKENLCLYGHPNGRWEVALPAEEVPPELPEPALGINFARDGMHRRDWLSLVAVHSDSWLLSVAFFFGARLNGNERAVEC*
maker-CM020527.1-snap-gene-73.4-mRNA-1	Eukaryota	3908	48.52	735	59.59	245	CM020527.1	7306051	7313550	-	rna-gnl|WGS:POTR|OsKitaake07g082300.1	Eukaryota	1456	52.4	735	59.59	245	3786	730	245	identical	same	MEMAAPVSPAPRTVEDIFKDFSGRRAGLVRALTVDVDEFYGFCDPEKENLCLYGHPNGRWEVALPAEEVPPELPEPALGINFARDGMHRRDWLSLVAVHSDSWLLSVAFFFGARLNGNERKRLFSLINDHPTVLEALSDRKHGRDNKSGADNGSKSRHSGKRANDVQTKTSRPAVVDDGYDEEEHSETLCGTCGGRYNANEFWIGCDICERWFHGKCVRITPAKAEHIKHYKCPDCSSSKKSRQ*	MEMAAPVSPAPRTVEDIFKDFSGRRAGLVRALTVDVDEFYGFCDPEKENLCLYGHPNGRWEVALPAEEVPPELPEPALGINFARDGMHRRDWLSLVAVHSDSWLLSVAFFFGARLNGNERKRLFSLINDHPTVLEALSDRKHGRDNKSGADNGSKSRHSGKRANDVQTKTSRPAVVDDGYDEEEHSETLCGTCGGRYNANEFWIGCDICERWFHGKCVRITPAKAEHIKHYKCPDCSSSKKSRQ*
maker-CM020527.1-snap-gene-73.4-mRNA-1	Eukaryota	3908	48.52	735	59.59	245	CM020527.1	7306051	7313550	-	rna-gnl|WGS:POTR|OsKitaake07g082300.3	Viridiplantae	683	58.27	522	58.81	174	2392	356	148	homologous	same	MEMAAPVSPAPRTVEDIFKDFSGRRAGLVRALTVDVDEFYGFCDPEKENLCLYGHPNGRWEVALPAEEVPPELPEPALGINFARDGMHRRDWLSLVAVHSDSWLLSVAFFFGARLNGNERKRLFSLINDHPTVLEALSDRKHGRDNKSGADNGSKSRHSGKRANDVQTKTSRPAVVDDGYDEEEHSETLCGTCGGRYNANEFWIGCDICERWFHGKCVRITPAKAEHIKHYKCPDCSSSKKSRQ*	MEMAAPVSPAPRTVEDIFKDFSGRRAGLVRALTVDVDEFYGFCDPEKENLCLYGHPNGRWEVALPAEEVPPELPEPALGINFARDGMHRRDWLSLVAVHSDSWLLSVAFFFGARLNGNESRVLNCEVLPSVLSCASFVLHKELNQSQNLYYHYVMGSIICSLSVCLCCFHVCL*
maker-CM020527.1-snap-gene-74.34-mRNA-1	Embryophyta	546	67.58	546	67.58	182	CM020527.1	7394690	7397524	-	rna-gnl|WGS:POTR|OsKitaake07g082733.1	Streptophyta	924	74.13	924	74.13	308	1995	183	32	homologous	same	PRASRCLNGRCRSRRIWRLDLSAPKVCLWRLPTRVASVSFCTTLCTRPTTVSTHTPSSADREQSPRHSYASLCTCAGSCRTYASAAAAAIIRTLPSGQVVGTLTAAGPVMVIASTFANATYERLPLDQEEEEAAAGGGGHMMAPPPLMAGAADPVLFGGGMHDAGLATPAWHHARPPPPPPY	MQGGVLGVEKATVTAVAAGGGGMAHFARRQRRGICVLSRADAVTDVALRQPAAPGAVVALRGRFEILSLTGTFLPGPGPPGSTRLTVYLAGGQGQVVGTLTAAGPVMVIASTFANATYERLPLDQEEEEAAAGGGGHMMAPPPLMAGAADPVLFVKSQCSFALFSRTGHGDADARAPTARGGGASSLASPPPSCGPAGGARQEREAGDGRRGGVATRRRRAGRRDGGLHALLLADADCRLRVDSFPRPLCSVALRRCDAGCRPAPRRPSPAPRRHPSQAAAPPPLSAAGAPGRAPPPGCRPRTVILP*
maker-CM020527.1-snap-gene-75.5-mRNA-1	Eukaryota	735	60.14	735	60.14	245	CM020527.1	7524074	7527538	-	rna-gnl|WGS:POTR|OsKitaake07g083500.2	Eukaryota	1021	55.24	606	61.22	202	2388	580	200	homologous	same	MSSGLDMSLDDLIKQSKTKPKGGAPSSSGPTRRAAPPAARAAPYPPAGPKAAGGASPYGVYSEHVAAMAGVVPRPRPPPAAAAAAARSLETGTKLHISNLDPGVTVDDVQELFSEIGELKRYSVNYDKDGKSQGTAEVVFARKVDALEAIKRYDGVILDGNPMKIDLIGNNSETSPMPPTAPLLYNPPFPNYPNRLIVTMSGTSTCLVRAFTVCRHVVRPHPSTWEIRLHSCSYRDQTKTVQPK*	MSSGLDMSLDDLIKQSKTKPKGGAPSSSGPTRRAAPPAARAAPYPPAGPKAAGGASPYGVYSEHVAAMAGVVPRPRPPPAAAAAAARSLETGTKLHISNLDPGVTVDDVQELFSEIGELKRYSVNYDKDGKSQGTAEVVFARKVDALEAIKRYDGVILDGNPMKIDLIGNNSETSPMPPTAPLLYNPPFPNYPNRSVSTVP*
maker-CM020527.1-snap-gene-75.5-mRNA-1	Eukaryota	735	60.14	735	60.14	245	CM020527.1	7524074	7527538	-	rna-gnl|WGS:POTR|OsKitaake07g083500.1	Eukaryota	1744	50.75	834	59.35	278	3464	580	194	homologous	same	MSSGLDMSLDDLIKQSKTKPKGGAPSSSGPTRRAAPPAARAAPYPPAGPKAAGGASPYGVYSEHVAAMAGVVPRPRPPPAAAAAAARSLETGTKLHISNLDPGVTVDDVQELFSEIGELKRYSVNYDKDGKSQGTAEVVFARKVDALEAIKRYDGVILDGNPMKIDLIGNNSETSPMPPTAPLLYNPPFPNYPNRLIVTMSGTSTCLVRAFTVCRHVVRPHPSTWEIRLHSCSYRDQTKTVQPK*	MSSGLDMSLDDLIKQSKTKPKGGAPSSSGPTRRAAPPAARAAPYPPAGPKAAGGASPYGVYSEHVAAMAGVVPRPRPPPAAAAAAARSLETGTKLHISNLDPGVTVDDVQELFSEIGELKRYSVNYDKDGKSQGTAEVVFARKVDALEAIKRYDGVILDGNPMKIDLIGNNSETSPMPPTAPLLYNPPFPNYPNSVPRRGGQRGQFHQGNGRPGNSQGIGGGPRGFQGSGRPGSGSQGGGGRSQGKTRGNERSRIQKSAADLDAELDQYHAEAVKEK*
maker-CM020527.1-snap-gene-76.24-mRNA-1	Poaceae	3986	48.52	1491	58.62	497	CM020527.1	7651341	7659152	-	rna-gnl|WGS:POTR|OsKitaake07g084500.1	Poaceae	1820	55.16	1491	58.62	497	3017	1488	497	identical	same	MAPGSAKDRDGHTTEPVLGRGDYEAAHQKPSAAAAANAPSRPPPPPRVAKSLPREQPGGRGSGRGAEGSASASPVAVGDREGKKTSTATQGGGHASSSPRRLGEKLARDHPGGGGRGAEGLASAAFPVVDRKGKRKVCAASEGAASSSSPPFERLSGEELGAGAGGRGTEASTSASAAAVVDQDEREVREWPRFALLSNSHLLEIGARCEGHKDLSADAQESTYTVVSSVVRNFSADFSWWSIMGNPMKQTIPNTCTILACAVCIEALHRLEWERLHGPGTFLCRAAAPRKLRRACIRDDILHPEEGVESKKMVLLLKKIKGMGGIRTTNAPPPAPFLLPLKSWRMYRQKGSLTRERAVHLLRTGGPYIGIIRVSLLYHFIDASVNDELVYRWVPPELRTAADVWLIDALVAGRATDNDICDLISETNGNHVIVCYGYRHRGGELQILILDNHAQTGPSRWIGFEELEKVCVLRVDPLPLDLDQLNPLPVYPISGC*	MAPGSAKDRDGHTTEPVLGRGDYEAAHQKPSAAAAANAPSRPPPPPRVAKSLPREQPGGRGSGRGAEGSASASPVAVGDREGKKTSTATQGGGHASSSPRRLGEKLARDHPGGGGRGAEGLASAAFPVVDRKGKRKVCAASEGAASSSSPPFERLSGEELGAGAGGRGTEASTSASAAAVVDQDEREVREWPRFALLSNSHLLEIGARCEGHKDLSADAQESTYTVVSSVVRNFSADFSWWSIMGNPMKQTIPNTCTILACAVCIEALHRLEWERLHGPGTFLCRAAAPRKLRRACIRDDILHPEEGVESKKMVLLLKKIKGMGGIRTTNAPPPAPFLLPLKSWRMYRQKGSLTRERAVHLLRTGGPYIGIIRVSLLYHFIDASVNDELVYRWVPPELRTAADVWLIDALVAGRATDNDICDLISETNGNHVIVCYGYRHRGGELQILILDNHAQTGPSRWIGFEELEKVCVLRVDPLPLDLDQLNPLPVYPISGC*
maker-CM020527.1-snap-gene-76.24-mRNA-1	Poaceae	3986	48.52	1491	58.62	497	CM020527.1	7651341	7659152	-	rna-gnl|WGS:POTR|OsKitaake07g084500.2	Poaceae	1740	55.69	1299	60.59	433	3017	1295	428	homologous	same	MAPGSAKDRDGHTTEPVLGRGDYEAAHQKPSAAAAANAPSRPPPPPRVAKSLPREQPGGRGSGRGAEGSASASPVAVGDREGKKTSTATQGGGHASSSPRRLGEKLARDHPGGGGRGAEGLASAAFPVVDRKGKRKVCAASEGAASSSSPPFERLSGEELGAGAGGRGTEASTSASAAAVVDQDEREVREWPRFALLSNSHLLEIGARCEGHKDLSADAQESTYTVVSSVVRNFSADFSWWSIMGNPMKQTIPNTCTILACAVCIEALHRLEWERLHGPGTFLCRAAAPRKLRRACIRDDILHPEEGVESKKMVLLLKKIKGMGGIRTTNAPPPAPFLLPLKSWRMYRQKGSLTRERAVHLLRTGGPYIGIIRVSLLYHFIDASVNDELVYRWVPPELRTAADVWLIDALVAGRATDNDICDLISETNGNHVIVCYGYRHRGGELQILILDNHAQTGPSRWIGFEELEKVCVLRVDPLPLDLDQLNPLPVYPISGC*	MAPGSAKDRDGHTTEPVLGRGDYEAAHQKPSAAAAANAPSRPPPPPRVAKSLPREQPGGRGSGRGAEGSASASPVAVGDREGKKTSTATQGGGHASSSPRRLGEKLARDHPGGGGRGAEGLASAAFPVVDRKGKRKVCAASEGAASSSSPPFERLSGEELGAGAGGRGTEASTSASAAAVVDQDEREVREWPRFALLSNSHLLEIGARCEGHKDLSADAQESTYTVVSSVVRNFSADFSWWSIMGNPMKQTIPNTCTILACAVCIEALHRLEWERLHGPGTFLCRAAAPRKLRRACIRDDILHPEEGVESKKMVLLLKKIKGMGGIRTTNAPPPAPFLLPLKSWRMYRQKGSLTRERAVHLLRTGGPYIGIIRVSLLYHFIDASVNDELVYRWVPPELRTAADVWLIDALVAGRATDNDICDLISETNDWAK*
maker-CM020527.1-snap-gene-76.24-mRNA-1	Poaceae	3986	48.52	1491	58.62	497	CM020527.1	7651341	7659152	-	rna-gnl|WGS:POTR|OsKitaake07g084600.1	cellular organisms	1402	49.14	648	45.37	216	3865				same	MAPGSAKDRDGHTTEPVLGRGDYEAAHQKPSAAAAANAPSRPPPPPRVAKSLPREQPGGRGSGRGAEGSASASPVAVGDREGKKTSTATQGGGHASSSPRRLGEKLARDHPGGGGRGAEGLASAAFPVVDRKGKRKVCAASEGAASSSSPPFERLSGEELGAGAGGRGTEASTSASAAAVVDQDEREVREWPRFALLSNSHLLEIGARCEGHKDLSADAQESTYTVVSSVVRNFSADFSWWSIMGNPMKQTIPNTCTILACAVCIEALHRLEWERLHGPGTFLCRAAAPRKLRRACIRDDILHPEEGVESKKMVLLLKKIKGMGGIRTTNAPPPAPFLLPLKSWRMYRQKGSLTRERAVHLLRTGGPYIGIIRVSLLYHFIDASVNDELVYRWVPPELRTAADVWLIDALVAGRATDNDICDLISETNGNHVIVCYGYRHRGGELQILILDNHAQTGPSRWIGFEELEKVCVLRVDPLPLDLDQLNPLPVYPISGC*	MAAPPARARADYDYLIKLLLIGDSGVGKSCLLLRFSDGSFTTSFITTIGIDFKIRTIELDGKRIKLQIWDTAGQERFRTITTAYYRGAMGILLVYDVTDESSFNNIRNWIRNIEQHASDNVNKILVGNKADMDESKRAVPTSKGQALADEYGIKFFETSAKTNLNVEQVFFSIARDIKQRLAETDSKTEDRTIKINKPEGDAEATTLQKSACCGS*
maker-CM020527.1-snap-gene-76.25-mRNA-1	Eukaryota	2715	52.01	2715	52.01	905	CM020527.1	7665170	7669852	-	rna-gnl|WGS:POTR|OsKitaake07g084800.1	Eukaryota	3772	49.92	2163	52.75	721	3779	2158	720	homologous	same	MCAARKAAARLLSPRASTHPFSAALLLRGRAARGGSLEARLATVPHERASVLRFWVRRRRFHDARGVFDERPTRTAPVWTLTISGCARRGRYADGMRAFAEMLAEGEATPNAFVLAAVVRCCAGMGDVESGKRVHGWMLRNGVHLDVVLCNAVLDMYAKCGQFERARRVFGAMAERDAVSWNIAIGACIQSGDILGSMQLFDESPLRDTTSWNTIISGLMRSGHAADALSHLRRMAQAGVVFNHYTYSTAFVLAGMLLLPDLGRQLHGRVLIAALEGDAFVRSSLMDMYCKCGLLEAAASVFDHWSPLTRDMNFAWSTMVAGYVQNGREEEALDLFRRMLREGVAADRFTLTSVAAACANVGMVEQGRQVHGCVEKLWYKLDAPLASAIVDMYAKCGNLEDARSIFDRACTKNIAVWTSMLCSYASHGQGRIAIELFERMTAEKMTPNEITLVGVLSACSHVGLVSEGELYFKQMQEEYGIVPSIEHYNCIVDLYGRSGLLDKAKNFIEENNINHEAIVWKTLLSACRLHQHNEYAKLASEKLVQLEQCDAGSYVMLSNIYATNNKWHDTFELRVSMQERKVRKQPGRSWIHLKNTVHTFVAGDASHPQSAEIYAYLEKLVERLKEIGYTSRTDLVVHDVEDEQRETALKFHSEKLAIAFGIISTPSGTPLRIFKNLRVCEDCHEAIKYISLATGREIVVRDLYRFHHFKDASCSCEDFWLPHLDEPDILTSTYEPLSSAVGMDYSPFSKAVVRQAVDNLVKASNWIILIHRSRCQPQGALEEHRLTHAEALQFFCCFSCSANSDCCFSCSTNSDAESLTGRCWVNPDKEVLAILQAESKSKQDKSFLTFIDKCIEVCKESREGSHLNPSSGLFQPNEKKDVVLFPFLQAECLDLWAKILNWVIQ	MCAARKAAARLLSPRASTHPFSAALLLRGRAARGGSLEARLATVPHERASVLRFWVRRRRFHDARGVFDERPTRTAPVWTLTISGCARRGRYADGMRAFAEMLAEGEATPNAFVLAAVVRCCAGMGDVESGKRVHGWMLRNGVHLDVVLCNAVLDMYAKCGQFERARRVFGAMAERDAVSWNIAIGACIQSGDILGSMQLFDESPLRDTTSWNTIISGLMRSGHAADALSHLRRMAQAGVVFNHYTYSTAFVLAGMLLLPDLGRQLHGRVLIAALEGDAFVRSSLMDMYCKCGLLEAAASVFDHWSPLTRDMNFAWSTMVAGYVQNGREEEALDLFRRMLREGVAADRFTLTSVAAACANVGMVEQGRQVHGCVEKLWYKLDAPLASAIVDMYAKCGNLEDARSIFDRACTKNIAVWTSMLCSYASHGQGRIAIELFERMTAEKMTPNEITLVGVLSACSHVGLVSEGELYFKQMQEEYGIVPSIEHYNCIVDLYGRSGLLDKAKNFIEENNINHEAIVWKTLLSACRLHQHNEYAKLASEKLVQLEQCDAGSYVMLSNIYATNNKWHDTFELRVSMQERKVRKQPGRSWIHLKNTVHTFVAGDASHPQSAEIYAYLEKLVERLKEIGYTSRTDLVVHDVEDEQRETALKFHSEKLAIAFGIISTPSGTPLRIFKNLRVCEDCHEAIKYISLATGREIVVRDLYRFHHFKDASCSCEDFW*
maker-CM020527.1-snap-gene-77.10-mRNA-1	cellular organisms	3442	56.6	1440	72.71	480	CM020527.1	7749984	7753503	+	rna-gnl|WGS:POTR|OsKitaake07g085400.1	cellular organisms	1763	66.14	1440	72.71	480	1840	1438	480	identical	same	MGTEAVHAAVAAGAGHRRRRVLLLPLPLQGHINPMFHLASVLHARGFAVTVFHLQPAGVNAPDASLHPAFDFVPVPADGDGDGAGGDYLEATLAGILDVNRRCEAPFRERLAALLEEAAPAGGGDVACLVADAHLLTLMDVARRLVVPTLALRTGSAASFRVFAAHRMLRDMGYLPARESELDAPVTVLPPAPYRVRDVMLTAGFGGHAQDQIYELVSRAVEAVRTSSGLILNTFDALEHDELAALRRDLDVPVFDVGPLHKLSPTAPPSSLLRQDRGCLEWLDSQAPASVLYVSFGSIASVSAGELVEAAWGIANSGHPFLWVLRPGLVRGAAAAAALPDGFDAATRGRGAVVSWAPQEEVLAHPATAAFWTHCGWNSTLESVCAGVPMLLRPCFGDQPGNARYAERVWRAGLALDGGGGEMERGKVEAAIRRLMEEDDAAGMRRRAGELKSRAAECITKAGSSCLIIDKLVNHILSI*	MGTEAVHAAVAAGAGHRRRRVLLLPLPLQGHINPMFHLASVLHARGFAVTVFHLQPAGVNAPDASLHPAFDFVPVPADGDGDGAGGDYLEATLAGILDVNRRCEAPFRERLAALLEEAAPAGGGDVACLVADAHLLTLMDVARRLVVPTLALRTGSAASFRVFAAHRMLRDMGYLPARESELDAPVTVLPPAPYRVRDVMLTAGFGGHAQDQIYELVSRAVEAVRTSSGLILNTFDALEHDELAALRRDLDVPVFDVGPLHKLSPTAPPSSLLRQDRGCLEWLDSQAPASVLYVSFGSIASVSAGELVEAAWGIANSGHPFLWVLRPGLVRGAAAAAALPDGFDAATRGRGAVVSWAPQEEVLAHPATAAFWTHCGWNSTLESVCAGVPMLLRPCFGDQPGNARYAERVWRAGLALDGGGGEMERGKVEAAIRRLMEEDDAAGMRRRAGELKSRAAECITKAGSSCLIIDKLVNHILSI*
maker-CM020527.1-snap-gene-77.8-mRNA-1	Eukaryota	1912	61.56	1506	67.2	502	CM020527.1	7698707	7701059	+	rna-gnl|WGS:POTR|OsKitaake07g084900.2	Eukaryota	1655	65.56	1503	67.2	501	2098	1499	352	homologous	same	MAPPSRHVDAVAAVLPVLLTILLPSAAAIGVNYGTKGDNLPPPATVAKFLANRTRIDRVKLFDTNPDIVKAFAGTGITVMVTAGNGDIPTLGTKDGAAAWVAANIAPYYPATDISLVAVGNEIINTADNALIGGLVPAMRTLRAALVAAGFRRIRVSTPHSLGILSVSSPPSASRFLDVLDRTFFAPMLEFLRKTKSPFVVNPYPYFGYNGDTIPYALARRPNPGVLDPGTGITYTSMLEAQLDSVFSAMKKLGFEDVDITVGETGWPTKAEPGQAGVSVAEAAEYNRYLIGEASSGSGTPLMPKRTFETYIFALFNENLKPGPIAERNFGLFKPDLTPMYDVGLMKDTGKSSASAPAPAKGGNASGAAVTKRDSESEAAAPADEASAPAPSSVGKKVSTKATAPAPSDDGSASPEPSEGESADEKNPEEEEEEEGDDAAATTTPGGDGDSPETEAAGDDAKESEGKNNPHGHGDSSEAISVMFSVPSMLTIALSAILLHL*	MAPPSRHVDAVAAVLPVLLTILLPSAAAIGVNYGTKGDNLPPPATVAKFLANRTRIDRVKLFDTNPDIVKAFAGTGITVMVTAGNGDIPTLGTKDGAAAWVAANIAPYYPATDISLVAVGNEIINTADNALIGGLVPAMRTLRAALVAAGFRRIRVSTPHSLGILSVSSPPSASRFLDVLDRTFFAPMLEFLRKTKSPFVVNPYPYFGYNGDTIPYALARRPNPGVLDPGTGITYTSMLEAQLDSVFSAMKKLGFEDVDITVGETGWPTKAEPGQAGVSVAEAAEYNRYLIGEASSGSGTPLMPKRTFETYIFALFNENLKPGPIAERNFGLFKPDLTPMYDVGLMKDTGKSSASAPAPAKGGNASGAAVTKRDSESEAAAPADEASAPAPSSVGKKVSTKATAPAPSDDGSASPEPSEGESADEKNPEEEEEEGDDAAATTTPGGDGDSPETEAAGDDAKESEGKNNPHGHGDSSEAISVMFSVPSMLTIALSAILLHL*
maker-CM020527.1-snap-gene-77.8-mRNA-1	Eukaryota	1912	61.56	1506	67.2	502	CM020527.1	7698707	7701059	+	rna-gnl|WGS:POTR|OsKitaake07g084900.1	Eukaryota	1658	65.56	1506	67.2	502	2098	1502	352	identical	same	MAPPSRHVDAVAAVLPVLLTILLPSAAAIGVNYGTKGDNLPPPATVAKFLANRTRIDRVKLFDTNPDIVKAFAGTGITVMVTAGNGDIPTLGTKDGAAAWVAANIAPYYPATDISLVAVGNEIINTADNALIGGLVPAMRTLRAALVAAGFRRIRVSTPHSLGILSVSSPPSASRFLDVLDRTFFAPMLEFLRKTKSPFVVNPYPYFGYNGDTIPYALARRPNPGVLDPGTGITYTSMLEAQLDSVFSAMKKLGFEDVDITVGETGWPTKAEPGQAGVSVAEAAEYNRYLIGEASSGSGTPLMPKRTFETYIFALFNENLKPGPIAERNFGLFKPDLTPMYDVGLMKDTGKSSASAPAPAKGGNASGAAVTKRDSESEAAAPADEASAPAPSSVGKKVSTKATAPAPSDDGSASPEPSEGESADEKNPEEEEEEEGDDAAATTTPGGDGDSPETEAAGDDAKESEGKNNPHGHGDSSEAISVMFSVPSMLTIALSAILLHL*	MAPPSRHVDAVAAVLPVLLTILLPSAAAIGVNYGTKGDNLPPPATVAKFLANRTRIDRVKLFDTNPDIVKAFAGTGITVMVTAGNGDIPTLGTKDGAAAWVAANIAPYYPATDISLVAVGNEIINTADNALIGGLVPAMRTLRAALVAAGFRRIRVSTPHSLGILSVSSPPSASRFLDVLDRTFFAPMLEFLRKTKSPFVVNPYPYFGYNGDTIPYALARRPNPGVLDPGTGITYTSMLEAQLDSVFSAMKKLGFEDVDITVGETGWPTKAEPGQAGVSVAEAAEYNRYLIGEASSGSGTPLMPKRTFETYIFALFNENLKPGPIAERNFGLFKPDLTPMYDVGLMKDTGKSSASAPAPAKGGNASGAAVTKRDSESEAAAPADEASAPAPSSVGKKVSTKATAPAPSDDGSASPEPSEGESADEKNPEEEEEEEGDDAAATTTPGGDGDSPETEAAGDDAKESEGKNNPHGHGDSSEAISVMFSVPSMLTIALSAILLHL*
maker-CM020527.1-snap-gene-78.26-mRNA-1	cellular organisms	2211	64.04	2211	64.04	737	CM020527.1	7812777	7817153	+	rna-gnl|WGS:POTR|OsKitaake07g085700.1	cellular organisms	2937	51.17	1446	60.58	482	3051	1395	480	homologous	same	MASVDGATRRGGGDGSIRRRRVLVFPLPFQGHINPMLQLAGALHGRRGGGGGELSVTVLHTRFNAIDPSRYPELAFAEVPDGIPPDVAANGNIVDIIVALNVAMDGGESSPSFRDVLASVVAADDEGRKPRASCLIIDGNLMAAQKTAAELGLPTLVLRTGSAACLGCYLAYPALLQKGYLPPKVEELPPLRVRDLYYTSNANQELVRKVLGWIAETARNSNGVVINTFDELEPAELERIRRELDGDGVAIVLAVGPLHKLSPMNAGGSLHLCPDRSCIEWLDTQATGSVLYVSFGSLASLDSNEFLEVAWGLESSGQPFLWVVRPDLVKGLDKPSLPDGFERAVEGRGKVIKWAPQQEVLAHHAVGGFWTHNGWNSTLESVSEGVPMICKPQFADQMLNTRYLEAVWAVGFELVGKLERGEIKKAIKRLMVEKEGAEIRERAKELKKKMDQCLESSGSSQIAINRASDILLTAMASASVVGGGARHGGERRRRVLVFPLPFQGHTNPMLQLAGALHGRGGLCVTVLHTRFNALDPSRHPELAFVEVADGIPPDVAARGRVAEIILAMNAAMEATEDESGAASPSNIREVLASVVAAGEGQPSVACLVIDSHLLAVQKAAAGLGIPTLVLRTGSAACLRCYLAYDMLLQKAICLPKHRDELVFEVLARIAETVRNSNGVVISTFEELEPMELERVHGELGDDSVATVLATGPLHRLSSMNTGSNTFNLRQDQSCIE*	MASVDGATRRGGGDGSIRRRRVLVFPLPFQGHINPMLQLAGALHGRRGGGGGELSVTVLHTRFNAIDPSRYPELAFAEVPDGIPPDVAANGNIVDIIVALNVAMDGGESSPSFRDVLASVVAADDEGRKPRASCLIIDGNLMAAQKTAAELGLPTLVLRTGSAACLGCYLAYPALLQKGYLPPKESQLYEPVEELPPLRVRDLYYTSNANQELVRKVLGWIAETARNSNGVVINTFDELEPAELERIRRELDGDGVAIVLAVGPLHKLSPMNAGGSLHLCPDRSCIEWLDTQATGSVLYVSFGSLASLDSNEFLEVAWGLESSGQPFLWVVRPDLVKGLDKPSLPDGFERAVEGRGKVIKWAPQQEVLAHHAVGGFWTHNGWNSTLESVSEGVPMICKPQFADQMLNTRYLEAVWAVGFELVGKLERGEIKKAIKRLMVEKEGAEIRERAKELKKKMDQCLESSGSSQIAINRLVNYIISL*
maker-CM020527.1-snap-gene-78.26-mRNA-1	cellular organisms	2211	64.04	2211	64.04	737	CM020527.1	7812777	7817153	+	rna-gnl|WGS:POTR|OsKitaake07g085800.2	Tracheophyta	597	69.85	597	69.85	199	596	545	164	homologous	same	MASVDGATRRGGGDGSIRRRRVLVFPLPFQGHINPMLQLAGALHGRRGGGGGELSVTVLHTRFNAIDPSRYPELAFAEVPDGIPPDVAANGNIVDIIVALNVAMDGGESSPSFRDVLASVVAADDEGRKPRASCLIIDGNLMAAQKTAAELGLPTLVLRTGSAACLGCYLAYPALLQKGYLPPKVEELPPLRVRDLYYTSNANQELVRKVLGWIAETARNSNGVVINTFDELEPAELERIRRELDGDGVAIVLAVGPLHKLSPMNAGGSLHLCPDRSCIEWLDTQATGSVLYVSFGSLASLDSNEFLEVAWGLESSGQPFLWVVRPDLVKGLDKPSLPDGFERAVEGRGKVIKWAPQQEVLAHHAVGGFWTHNGWNSTLESVSEGVPMICKPQFADQMLNTRYLEAVWAVGFELVGKLERGEIKKAIKRLMVEKEGAEIRERAKELKKKMDQCLESSGSSQIAINRASDILLTAMASASVVGGGARHGGERRRRVLVFPLPFQGHTNPMLQLAGALHGRGGLCVTVLHTRFNALDPSRHPELAFVEVADGIPPDVAARGRVAEIILAMNAAMEATEDESGAASPSNIREVLASVVAAGEGQPSVACLVIDSHLLAVQKAAAGLGIPTLVLRTGSAACLRCYLAYDMLLQKAICLPKHRDELVFEVLARIAETVRNSNGVVISTFEELEPMELERVHGELGDDSVATVLATGPLHRLSSMNTGSNTFNLRQDQSCIE*	MASASVVGGGARHGGERRRRVLVFPLPFQGHTNPMLQLAGALHGRGGLCVTVLHTRFNALDPSRHPELAFVEVADGIPPDVAARGRVAEIILAMNAAMEATEDESGAASPSNIREVLASVVAAGEGQPSVACLVIDSHLLAVQKAAAGLGIPTLVLRTGSAACLRCYLAYDMLLQKAICLPKVRTKQSHIFIHPRLKL*
maker-CM020527.1-snap-gene-78.28-mRNA-1	cellular organisms	2448	62.34	2448	62.34	816	CM020527.1	7817211	7824909	+	rna-gnl|WGS:POTR|OsKitaake07g085900.1	Eukaryota	525	48.76	525	48.76	175	524	500	167	homologous	same	MDSDEFMEVAFGLEKSGHPFLWVVRPNLVRGVERACLPDGFESAVEGRGKVIKWAPQQEVLAHCAVGWFWTHGGWNSILESICEGVLMICRPQFADQMINTRYVEAVWGVGFELEGKLEWCKIEKAIMKLMGKNEGAEMRERANELKNKVARCLEDGGSSQIAIDRLSETCNSNGLSNSTIEGKLPGQPTAGETTATMAGARDRGDGRAPRGHVVLFPLPFQGHLSPMLQLAGALHARGLAATVLHTAYNAPDEAAHPELAFVAVPSADAIARALAAAPRDGIAKIMALNAAIEASGCARDALASLMSGPERPACLVIDAALPGAQKAAAELGLPTIVLHTGSAAAFRLFRSYAMLREKGYLPAKESELNRPVEEMPPLRVSDLFDPSKYFNEEMANKILALSTETTTNSSGTVVNTFEALETPELRSVRDELGATIPVFAIGPLHKLTSNGDRSSLLDQDRSCIEWLDTKEPGSVLYVSFGSVVMVSQDEFNEVAWGLANSGRPFLWVVRPGLVIGVSGKPELPEGFVEAVEGRCKVVDWAPQTEVLAHHAVGGFWTHNGWNSTLESIYEGVPMLSRPIFGDQLVTARYVQETWQIGFRVEGKLERWKIEEAIRRLMEGEEGAEVKQRADELKKKILICLKNGAMATQEREPERQPHAGRRVALFPLPFQGHLSPMLQLADLLRARGLAVTVLHTRSNAPDPARHRHGPDLAFLPIHEAALPEEATSPGADIVAQLLALNAACEAPFRDALASLLPGVACAVVDGQWYAALGAAARLGVPALALRTDSAATFRSMLAFPRLRDAGFIPIQGKNG*	MDSDEFMEVAFGLEKSGHPFLWVVRPNLVRGVERACLPDGFESAVEGRGKVIKWAPQQEVLAHCAVGWFWTHGGWNSILESICEGVLMICRPQFADQMINTRYVEAVWGVGFELEGKLEWCKIEKAIMKLMGKNEGAEMRERANELKNKVARCLEDGGSSQIAIDRLVSYILSL*
maker-CM020527.1-snap-gene-78.28-mRNA-1	cellular organisms	2448	62.34	2448	62.34	816	CM020527.1	7817211	7824909	+	rna-gnl|WGS:POTR|OsKitaake07g086000.1	cellular organisms	1582	58.79	1395	61.15	465	2035	1340	452	homologous	same	MDSDEFMEVAFGLEKSGHPFLWVVRPNLVRGVERACLPDGFESAVEGRGKVIKWAPQQEVLAHCAVGWFWTHGGWNSILESICEGVLMICRPQFADQMINTRYVEAVWGVGFELEGKLEWCKIEKAIMKLMGKNEGAEMRERANELKNKVARCLEDGGSSQIAIDRLSETCNSNGLSNSTIEGKLPGQPTAGETTATMAGARDRGDGRAPRGHVVLFPLPFQGHLSPMLQLAGALHARGLAATVLHTAYNAPDEAAHPELAFVAVPSADAIARALAAAPRDGIAKIMALNAAIEASGCARDALASLMSGPERPACLVIDAALPGAQKAAAELGLPTIVLHTGSAAAFRLFRSYAMLREKGYLPAKESELNRPVEEMPPLRVSDLFDPSKYFNEEMANKILALSTETTTNSSGTVVNTFEALETPELRSVRDELGATIPVFAIGPLHKLTSNGDRSSLLDQDRSCIEWLDTKEPGSVLYVSFGSVVMVSQDEFNEVAWGLANSGRPFLWVVRPGLVIGVSGKPELPEGFVEAVEGRCKVVDWAPQTEVLAHHAVGGFWTHNGWNSTLESIYEGVPMLSRPIFGDQLVTARYVQETWQIGFRVEGKLERWKIEEAIRRLMEGEEGAEVKQRADELKKKILICLKNGAMATQEREPERQPHAGRRVALFPLPFQGHLSPMLQLADLLRARGLAVTVLHTRSNAPDPARHRHGPDLAFLPIHEAALPEEATSPGADIVAQLLALNAACEAPFRDALASLLPGVACAVVDGQWYAALGAAARLGVPALALRTDSAATFRSMLAFPRLRDAGFIPIQGKNG*	MAGARDRGDGRAPRGHVVLFPLPFQGHLSPMLQLAGALHARGLAATVLHTAYNAPDEAAHPELAFVAVPSADAIARALAAAPRDGIAKIMALNAAIEASGCARDALASLMSGPERPACLVIDAALPGAQKAAAELGLPTIVLHTGSAAAFRLFRSYAMLREKGYLPAKESELNRPVEEMPPLRVSDLFDPSKYFNEEMANKILALSTETTTNSSGTVVNTFEALETPELRSVRDELGATIPVFAIGPLHKLTSNGDRSSLLDQDRSCIEWLDTKEPGSVLYVSFGSVVMVSQDEFNEVAWGLANSGRPFLWVVRPGLVIGVSGKPELPEGFVEAVEGRCKVVDWAPQTEVLAHHAVGGFWTHNGWNSTLESIYEGVPMLSRPIFGDQLVTARYVQETWQIGFRVEGKLERWKIEEAIRRLMEGEEGAEVKQRADELKKKILICLKNGGSTQQAIDKLVDHMLSL*
maker-CM020527.1-snap-gene-78.28-mRNA-1	cellular organisms	2448	62.34	2448	62.34	816	CM020527.1	7817211	7824909	+	rna-gnl|WGS:POTR|OsKitaake07g086100.1	cellular organisms	1791	64.27	1377	71.17	459	645	498	452	homologous	same	MDSDEFMEVAFGLEKSGHPFLWVVRPNLVRGVERACLPDGFESAVEGRGKVIKWAPQQEVLAHCAVGWFWTHGGWNSILESICEGVLMICRPQFADQMINTRYVEAVWGVGFELEGKLEWCKIEKAIMKLMGKNEGAEMRERANELKNKVARCLEDGGSSQIAIDRLSETCNSNGLSNSTIEGKLPGQPTAGETTATMAGARDRGDGRAPRGHVVLFPLPFQGHLSPMLQLAGALHARGLAATVLHTAYNAPDEAAHPELAFVAVPSADAIARALAAAPRDGIAKIMALNAAIEASGCARDALASLMSGPERPACLVIDAALPGAQKAAAELGLPTIVLHTGSAAAFRLFRSYAMLREKGYLPAKESELNRPVEEMPPLRVSDLFDPSKYFNEEMANKILALSTETTTNSSGTVVNTFEALETPELRSVRDELGATIPVFAIGPLHKLTSNGDRSSLLDQDRSCIEWLDTKEPGSVLYVSFGSVVMVSQDEFNEVAWGLANSGRPFLWVVRPGLVIGVSGKPELPEGFVEAVEGRCKVVDWAPQTEVLAHHAVGGFWTHNGWNSTLESIYEGVPMLSRPIFGDQLVTARYVQETWQIGFRVEGKLERWKIEEAIRRLMEGEEGAEVKQRADELKKKILICLKNGAMATQEREPERQPHAGRRVALFPLPFQGHLSPMLQLADLLRARGLAVTVLHTRSNAPDPARHRHGPDLAFLPIHEAALPEEATSPGADIVAQLLALNAACEAPFRDALASLLPGVACAVVDGQWYAALGAAARLGVPALALRTDSAATFRSMLAFPRLRDAGFIPIQGKNG*	MATQEREPERQPHAGRRVALFPLPFQGHLSPMLQLADLLRARGLAVTVLHTRSNAPDPARHRHGPDLAFLPIHEAALPEEATSPGADIVAQLLALNAACEAPFRDALASLLPGVACAVVDGQWYAALGAAARLGVPALALRTDSAATFRSMLAFPRLRDAGFIPIQGERLDEAVPELEPLRVRDLIRVDGCETEALCGFIARVADAMRDSASGVVVNTFDAIEASELGKIEAELSKPTFAVGPLHKLTTARTAAEQYRHFVRLYGPDRACLAWLDAHPPRSVLYVSLGSVACIDHDMFDEMAWGLAASGVPFLWVNRPGSVRGCMPALPYGVDVSRGKIVPWAPQRDVLAHPAIGGFWTHCGWNSTLESVCEGVPMLARPCFADQTVNARYVTHQWGVGLELGEVFDRDRVAVAVRKLMVGEEGAAMRETARRLKIQANQCVAATLAIDNLVKYICSL*
maker-CM020527.1-snap-gene-78.30-mRNA-1	Tracheophyta	1194	49.25	1194	49.25	398	CM020527.1	7855730	7857526	+	rna-gnl|WGS:POTR|OsKitaake07g086400.1	Tracheophyta	1850	48.7	1194	49.25	398	1651	1178	398	homologous	same	MDTGRSSQLTERVRRMPASSNSGILPLEVLFDVLVRLPAKELCRLRIVCRPWRSLTSDPLFMKTHVAHHRETFFLASFKDDETHIHIMDFAGNVIKQIGIPAGHKVLCTRLDLVCVATNKNSCHVLNPVTGDVYNLPKSPAEEHTYHVNLRKPFTSFAFGHVASTGEYKVLRMFNRPGFTDLGIPQLCEVITVKGGTGQARWRGKQSREFFVECQKANSGVVVNGVVYFLIDSVYDSMIIGGDGAGIHPDFICSFDLEVEEWREDIQGPISRNFVYDMDFPDEYIAIWDQLSLAELKGYLVLVYHQSYRSSTIDLWYLIDYETRTWIKQYSIQIESFVPVRECKVKPLLVLDDGRIVVWLGSTGLLLIYDPRTSTFAEVEMRRLSEVGLYTGSLLNL*	MDTGRSSQLTERVRRMPASSNSGILPLEVLFDVLVRLPAKELCRLRIVCRPWRSLTSDPLFMKTHVAHHRETFFLASFKDDETHIHIMDFAGNVIKQIGIPAGHKVLCTRLDLVCVATNKNSCHVLNPVTGDVYNLPKSPAEEHTYHVNLRKPFTSFAFGHVASTGEYKVLRMFNRPGFTDLGIPQLCEVITVKGGTGQARWRGKQSREFFVECQKANSGVVVNGVVYFLIDSVYDSMIIGGDGAGIHPDFICSFDLEVEEWREDIQGPISRNFVYDMDFPDEYIAIWDQLSLAELKGYLVLVYHQSYRSSTIDLWYLIDYETRTWIKQYSIQIESFVPVRECKVKPLLVLDDGRIVVWLGSTGLLLIYDPRTSTFAEVEMRRLSEVGLYTGSVLSL*
maker-CM020527.1-snap-gene-78.31-mRNA-1	Streptophyta	1795	53.65	1404	56.77	468	CM020527.1	7862918	7864844	+	rna-gnl|WGS:POTR|OsKitaake07g086500.1	Streptophyta	1691	54.64	1350	57.26	450	1858	1347	468	homologous	same	MGITTRARGKRRKLQGHQTPPPPPPCGAAQISLLPDDALREIVTRLPSNDAARTQLLSSRWRHLWRSAPLNLDLRDAGDISRVLATHPGPARRFAVPDLGSSFPNRRATLDAWFAAPALDNLQELELMGSYRPLPPSAARLFPTLRVAVFSRCSFPDDPAAAAFCFPRLEQLTLEYVAVSEATLHGVLAGCAALDCLLLRGVRGCRRLSISSPTIRVVGVCVTRALKELIVEDAPRLERLLMPEVWQLLRVSVISAPKLEALGWLSNHCTLEIGTIAIKTYKYLWGVSVDLPCSCVQCSIGEFHFDSLTTVARGVKVLALDIDNLSLDMAIDFMRCFPSLEKLYIRKFSHKCNNVWRQKMRHKMLDPIECLDLNLKKVEVSGYCGNKSHIDFAMFFVLNGRVLELMRLECGTRRNDRKWIENQKMCLKLDNMVSKDAEFHFTRRTSWNYFTNVRRAHELLIADPFCT*	MGITTRARGKRRKLQGHQTPPPPPPCGAAQISLLPDDALREIVTRLPSNDAARTQLLSSRWRHLWRSAPLNLDLRDAGDISRVLATHPGPARRFAVPDLGSSFPNRRATLDAWFAAPALDNLQELELMGSYRPLPPSAARLFPTLRVAVFSRCSFPDDPAAAAFCFPRLEQLTLEYVAVSEATLHGVLAGCAALDCLLLRGVRGCRRLSISSPTIRVVGVCVTRALKELIVEDAPRLERLLMPEVWQLLRVSVISAPKLEALGWLSNHCTLEIGTIAIKCSIGEFHFDSLTTVARGVKVLALDIDNLSLDMAIDFMRCFPSLEKLYIRKFSHKCNNVWRQKMRHKMLDPIECLDLNLKKVEVSGYCGNKSHIDFAMFFVLNGRVLELMRLECGTRRNDRKWIENQKMCLKLDNMVSKDAEFHFTRRTSWNYFTNVRRAHELLIADPFCT*
maker-CM020527.1-snap-gene-78.33-mRNA-1	Poales	1823	60.12	1263	69.91	421	CM020527.1	7878758	7880672	+	rna-gnl|WGS:POTR|OsKitaake07g086700.1	Poales	1468	66.42	1350	69.19	450	1541	1261	411	homologous	same	MEPNRRRRKTEEAEISAADRFAALPDGVLARIVSMLPYWDVIQLSAVCASWRRLRLHRAAPVVNIDLREFVLFGAFLPGYVVLGHRAALHRMRRPVDKLRLTYFAADRCMNEEANAIIRAVAAREIRITICHGPGGARAARARRLDEWDVDVPSTATDLDVRGSGYRAPAVYADCLRVLTLYHLELHDAPRLPSLRSLTLQSVLVAAAVPFAPGKWCPQLESLEMESCTVEYRQVDIRLQLLKLLVMDDVSVGPPCRKNDDEPFGHVTVDAPALDELVVVCSTGWAVEYASFTLRAPALRRLCWWEQFAGRVAIDVGMPGSVTEGTIEFKSNGELEEMSCREMRFYRAQLMQMLRGILPERAAGEDRRRRTAFHDGEDDHRDGRRRDDPGGEAHLRPSTPHLVAPRLISAMIAGSISTNI*	MRLCREIRGGRHDQLITISTDHHQSEEETMEPNRRRRKTEEAEISAADRFAALPDGVLARIVSMLPYWDVIQLSAVCASWRRLRLHRAAPVVNIDLREFVLFGAFLPGYVVLGHRAALHRMRRPVDKLRLTYFAADRCMNEEANAIIRAVAAREIRITICHGPGGARAARARRLDEWDVDVPSTATDLDVRGSGYRAPAVYADCLRVLTLYHLELHDAPRLPSLRSLTLQSVLVAAAVPFAPGKWCPQLESLEMESCTVEYRQVDIRLQLLKLLVMDDVSVGPPCRKNDDEPFGHVTVDAPALDELVVVCSTGWAVEYASFTLRAPALRRLCWWEQFAGRVAIDVGMPGSVTEGTIEFKSNGELEEMSCREMRFYRAQLMQMLRGILPERAAGEDRRRRTAFHDGEDDHRDGRRRDDPGGEAHLRPSTPHLVAPRLISAMIAGSISTNI*
maker-CM020527.1-snap-gene-78.38-mRNA-1	Viridiplantae	924	43.94	387	43.93	129	CM020527.1	7884433	7888811	-	rna-gnl|WGS:POTR|OsKitaake07g086900.1	Eukaryota	1037	44.46	273	43.96	91	3454	152	52	homologous	same	MAAKGQPVNVQKEQVNMQKEQMFGLAEKEMEYRVDLFNRLTQTCFSKCIEKRLYLALNGLEFAIMKQARMGGNRALQVAMGSQSIVQLGLSMFLPMFMGIGLEKGFISTLGHNHAASALFSILHFLPWD	MAAKGQPVNVQKEQVNMQKEQMFGLAEKEMEYRVDLFNRLTQTCFSKCIEKRHKEAELNMGENSCIDRCASKYWQVTNLVGQLLGNQPQM*
maker-CM020527.1-snap-gene-79.1-mRNA-1	Eukaryota	4166	50.02	1122	47.77	374	CM020527.1	7949903	7957798	+	rna-gnl|WGS:POTR|OsKitaake07g087500.1	Eukaryota	1865	48.69	1212	47.19	404	5367	1116	404	homologous	same	MEGWVATVAYTGTALACAAAATVVALRLVYRHLLHYAEPTHQRFIVRIILMVPVYAVMSFLSLVLPGSAIYFNSIREIYDAWVIYNFFSLCLAWVGGPGAVVVSLTGRSLKPSWFMMTCCFSAVPLDGRFIRRCKQGCLQFVILKPILVVITFILYAKGKYEDGNFSVNQSYLYITIIYTISYSMALFALALFYVACRDLLQPYNPVPKFIIIKSVVFLTYWQMLIAAIGHQFAFSYKEYAGSNARPFGGFRGSLFHALKFNDFYHDTVHQFAPTYHEYVLYSNEEEDEPTKYSSASVVSTVQDIQLVEVSVVDSKAPLASVILTHEADKTMPSHGMEETVAPSEPYDLSNLVDVELSNYSAEVPAIPDVGKQ*	MEGWVATVAYTGTALACAAAATVVALRLVYRHLLHYAEPTHQRFIVRIILMVPVYAVMSFLSLVLPGSAIYFNSIREIYDAWVIYNFFSLCLAWVGGPGAVVVSLTGRSLKPSWFMMTCCFSAVPLDGRFIRRCKQGCLQFVILKPILVVITFILYAKGKYEDGNFSVNQSYLYITIIYTISYSMALFALALFYVACRDLLQPYNPVPKFIIIKSVVFLTYWQGVLVFLAAKSRFIKNAEEAAYLQNFVLCVEMLIAAIGHQFAFSYKEYAGSNARPFGGFRGSLFHALKFNDFYHDTVHQFAPTYHEYVLYSNEEEDEPTKYSSASVVSTVQDIQLVEVSVVDSKAPLASVILTHEADKTMPSHGMEETVAPSEPYDLSNLVDVELSNYSAEVPAIPDVGKQ*
maker-CM020527.1-snap-gene-79.5-mRNA-1	Streptophyta	1668	63.55	1356	70.94	452	CM020527.1	7945102	7946867	-	rna-gnl|WGS:POTR|OsKitaake07g087400.1	Streptophyta	1739	62.56	1356	70.94	452	1765	1354	452	identical	same	MALSFAVRRRATELVAPAAPTPRETKRLSDVDDPESLRWQVPVVFVYRPSAAAADPVDTIRRALAAALVPYYPFAGRLREVEGRKLVVDCTGEGVMFVEADADVRVVELEAAGLRAPFPCMDQLLFDVDGSAAVLGTPLLLIQVTRLLCGGFVLGIRLNHAMCDASGIVQFMDAVADLARGAREPAVSPAWSRELLDARKPPKLAFHLREYNDFAAAPPAAPSVGALGDMVMRTFSFSPGDVAALKGALPPHLRGRATSFDVLASFVWRARARALETPAGEDARLAIIVSFRNNGELRLPRGYYGNVCVPVTVAMPAEALRRRGSLADVVEQVREAKKTVNAEYVRSVADTLVMRGRPAIDTANLLLLSDVRLAGFHRVDFGWGEPVYGGPSHAWYGVSYLIAVKNGAGEDGVAVPVVLPAAAMERFTSEIERLRKGQQRGHFRVQTTSRI*	MALSFAVRRRATELVAPAAPTPRETKRLSDVDDPESLRWQVPVVFVYRPSAAAADPVDTIRRALAAALVPYYPFAGRLREVEGRKLVVDCTGEGVMFVEADADVRVVELEAAGLRAPFPCMDQLLFDVDGSAAVLGTPLLLIQVTRLLCGGFVLGIRLNHAMCDASGIVQFMDAVADLARGAREPAVSPAWSRELLDARKPPKLAFHLREYNDFAAAPPAAPSVGALGDMVMRTFSFSPGDVAALKGALPPHLRGRATSFDVLASFVWRARARALETPAGEDARLAIIVSFRNNGELRLPRGYYGNVCVPVTVAMPAEALRRRGSLADVVEQVREAKKTVNAEYVRSVADTLVMRGRPAIDTANLLLLSDVRLAGFHRVDFGWGEPVYGGPSHAWYGVSYLIAVKNGAGEDGVAVPVVLPAAAMERFTSEIERLRKGQQRGHFRVQTTSRI*
maker-CM020527.1-snap-gene-79.7-mRNA-1	Poales	1098	52	438	71.23	146	CM020527.1	7977315	7978988	-	rna-gnl|WGS:POTR|OsKitaake07g088000.1	Poales	820	58.41	513	70.76	171	1320	436	171	homologous	same	MAVPRLAVFFLLALLAVMSPAAASASAAAAPETCVRTMQRMLSCLDFIEHRTDAVPRPCCAQLNATVAKQPCCLMHVLHGDVARLVGPGFDTARAMVNVTAACLGDASVLMSIARSCAGATRLEGTSNTALLFALGAVAIAMLRI*	MAVPRLAVFFLLALLAVMSPAAASASAAAAPETCVRTMQRMLSCLDFIEHRTDAVPRPCCAQLNATVAKQPCCLMHVLHGDVARLVGPGFDTARAMVNVTAACLGDASVLMSIARSCAGKPLPPLTPEYPFTTGVPPAPPQTSGATRLEGTSNTALLFALGAVAIAMLRI*
maker-CM020527.1-snap-gene-8.43-mRNA-1	cellular organisms	3036	50.66	1134	72.84	378	CM020527.1	850803	853945	-	rna-gnl|WGS:POTR|OsKitaake07g010500.1	cellular organisms	1647	63.27	1134	72.84	378	1753	1132	378	identical	same	MMARWCVGWPAAARGGRDELTWQAELTAHAAGEFSMAAAQANAVMEDQAQVMASPGATLVGVYDGHGGPDASRFLRSRLFPLIHEFAAERGGAVDADVIRKAFLAADEEYLQLLRWSLPNMSRAAASGSCCLLGAISGDTLYVANAGDSRAVLGRRAAAGQTVAERLSTEHNVASEEVRRELAALHPDDGEVVVHARGAWRVKGIIQVARAIGDVYLKTPEFKRDPAVQRLCSAAAAVELARPVVTAEPSIHARKLKAGVDLFVVFASDGLWEHLSDEAAVQLVSKSSTRRGVAARLVQAALGEAARKREVRRGDLRRIERGVRRHFHDDITAVVVFLDLDDDGGRRARRRGRVVDSSSSSCSNTPLDVYSLYNSTA*	MMARWCVGWPAAARGGRDELTWQAELTAHAAGEFSMAAAQANAVMEDQAQVMASPGATLVGVYDGHGGPDASRFLRSRLFPLIHEFAAERGGAVDADVIRKAFLAADEEYLQLLRWSLPNMSRAAASGSCCLLGAISGDTLYVANAGDSRAVLGRRAAAGQTVAERLSTEHNVASEEVRRELAALHPDDGEVVVHARGAWRVKGIIQVARAIGDVYLKTPEFKRDPAVQRLCSAAAAVELARPVVTAEPSIHARKLKAGVDLFVVFASDGLWEHLSDEAAVQLVSKSSTRRGVAARLVQAALGEAARKREVRRGDLRRIERGVRRHFHDDITAVVVFLDLDDDGGRRARRRGRVVDSSSSSCSNTPLDVYSLYNSTA*
maker-CM020527.1-snap-gene-8.44-mRNA-1	cellular organisms	3001	44.95	1002	44.21	334	CM020527.1	868215	876212	-	rna-gnl|WGS:POTR|OsKitaake07g010700.2	cellular organisms	1500	46.67	1002	44.21	334	7721	992	334	identical	same	MSKARVYTDVNVLRPKEYWDYEALTVQWGEQDDYEVVRKVGRGKYSEVFEGINVNNNEKCIIKILKPVKKKKIKREIKILQNLCGGPNIVKLLDIVRDQHSKTPSLIFEYVNNTDFKVLYPTLTDYDIRYYIYELLKALDYCHSQGIMHRDVKPHNVMIDHELRKLRLIDWGLAEFYHPGKEYNVRVASRYFKGPELLVDLQDYDYSLDMWSLGCMFAGMIFRKEPFFYGHDNHDQLVKIAKVLGTDSLNSYLNKYRIELDPQLEALVGRHSRKPWSKFINADNQHLVSPEAIDFLDKLLRYDHQDRLTAREAMAHPYFLQVRAAENSRPRAQ*	MSKARVYTDVNVLRPKEYWDYEALTVQWGEQDDYEVVRKVGRGKYSEVFEGINVNNNEKCIIKILKPVKKKKIKREIKILQNLCGGPNIVKLLDIVRDQHSKTPSLIFEYVNNTDFKVLYPTLTDYDIRYYIYELLKALDYCHSQGIMHRDVKPHNVMIDHELRKLRLIDWGLAEFYHPGKEYNVRVASRYFKGPELLVDLQDYDYSLDMWSLGCMFAGMIFRKEPFFYGHDNHDQLVKIAKVLGTDSLNSYLNKYRIELDPQLEALVGRHSRKPWSKFINADNQHLVSPEAIDFLDKLLRYDHQDRLTAREAMAHPYFLQVRAAENSRPRAQ*
maker-CM020527.1-snap-gene-8.44-mRNA-1	cellular organisms	3001	44.95	1002	44.21	334	CM020527.1	868215	876212	-	rna-gnl|WGS:POTR|OsKitaake07g010700.1	cellular organisms	1633	46.05	1002	44.21	334	5710	992	334	identical	same	MSKARVYTDVNVLRPKEYWDYEALTVQWGEQDDYEVVRKVGRGKYSEVFEGINVNNNEKCIIKILKPVKKKKIKREIKILQNLCGGPNIVKLLDIVRDQHSKTPSLIFEYVNNTDFKVLYPTLTDYDIRYYIYELLKALDYCHSQGIMHRDVKPHNVMIDHELRKLRLIDWGLAEFYHPGKEYNVRVASRYFKGPELLVDLQDYDYSLDMWSLGCMFAGMIFRKEPFFYGHDNHDQLVKIAKVLGTDSLNSYLNKYRIELDPQLEALVGRHSRKPWSKFINADNQHLVSPEAIDFLDKLLRYDHQDRLTAREAMAHPYFLQVRAAENSRPRAQ*	MSKARVYTDVNVLRPKEYWDYEALTVQWGEQDDYEVVRKVGRGKYSEVFEGINVNNNEKCIIKILKPVKKKKIKREIKILQNLCGGPNIVKLLDIVRDQHSKTPSLIFEYVNNTDFKVLYPTLTDYDIRYYIYELLKALDYCHSQGIMHRDVKPHNVMIDHELRKLRLIDWGLAEFYHPGKEYNVRVASRYFKGPELLVDLQDYDYSLDMWSLGCMFAGMIFRKEPFFYGHDNHDQLVKIAKVLGTDSLNSYLNKYRIELDPQLEALVGRHSRKPWSKFINADNQHLVSPEAIDFLDKLLRYDHQDRLTAREAMAHPYFLQVRAAENSRPRAQ*
maker-CM020527.1-snap-gene-80.2-mRNA-1	Eukaryota	2125	47.91	1275	49.96	425	CM020527.1	8049304	8053935	+	rna-gnl|WGS:POTR|OsKitaake07g088500.2	Eukaryota	1811	48.81	1275	49.96	425	4317	1261	370	identical	same	MAIRARSSSYAAAAVALALALASVAAVAGEVFFQEKFEDGWESRWVKSEWKKDENMAGEWNHTSGKWNGDPEDKGIQTSEDYRFYAISAEYPEFSNKDKTLVLQFSVKHEQKLDCGGGYVKLLGGDVDQKKFGGDTPYSIMFGPDICGYSTKKVHTIFTKNDKNHLIKKDVPCETDQLSHVYTLIIHPDATYTILIDNVEKQSGSIYEHWDILPPKQIKDPEAKKPEDWDDKEYIPDPEDKKPEGYDDIPKEIPDPDAKKPEDWDDEEDGEWTAPTIPNPEYKGPWKQKKIKNPNYQGKWKAPMIDNPDFKDDPYIYAFDSLKYIGIELWQVKSGTLFDNFLITDDPELAKTFAEETWGKHKDAEKAAFDEAEKKKEEEEAAKAGEDDDDLDDEDAEDEDKADEKADSDAEDGKDSDDEKHDEL*	MAIRARSSSYAAAAVALALALASVAAVAGEVFFQEKFEDGWESRWVKSEWKKDENMAGEWNHTSGKWNGDPEDKGIQTSEDYRFYAISAEYPEFSNKDKTLVLQFSVKHEQKLDCGGGYVKLLGGDVDQKKFGGDTPYSIMFGPDICGYSTKKVHTIFTKNDKNHLIKKDVPCETDQLSHVYTLIIHPDATYTILIDNVEKQSGSIYEHWDILPPKQIKDPEAKKPEDWDDKEYIPDPEDKKPEGYDDIPKEIPDPDAKKPEDWDDEEDGEWTAPTIPNPEYKGPWKQKKIKNPNYQGKWKAPMIDNPDFKDDPYIYAFDSLKYIGIELWQVKSGTLFDNFLITDDPELAKTFAEETWGKHKDAEKAAFDEAEKKKEEEEAAKAGEDDDDLDDEDAEDEDKADEKADSDAEDGKDSDDEKHDEL*
maker-CM020527.1-snap-gene-80.2-mRNA-1	Eukaryota	2125	47.91	1275	49.96	425	CM020527.1	8049304	8053935	+	rna-gnl|WGS:POTR|OsKitaake07g088500.3	Eukaryota	1684	48.99	1290	49.84	430	4092	1250	370	homologous	same	MAIRARSSSYAAAAVALALALASVAAVAGEVFFQEKFEDGWESRWVKSEWKKDENMAGEWNHTSGKWNGDPEDKGIQTSEDYRFYAISAEYPEFSNKDKTLVLQFSVKHEQKLDCGGGYVKLLGGDVDQKKFGGDTPYSIMFGPDICGYSTKKVHTIFTKNDKNHLIKKDVPCETDQLSHVYTLIIHPDATYTILIDNVEKQSGSIYEHWDILPPKQIKDPEAKKPEDWDDKEYIPDPEDKKPEGYDDIPKEIPDPDAKKPEDWDDEEDGEWTAPTIPNPEYKGPWKQKKIKNPNYQGKWKAPMIDNPDFKDDPYIYAFDSLKYIGIELWQVKSGTLFDNFLITDDPELAKTFAEETWGKHKDAEKAAFDEAEKKKEEEEAAKAGEDDDDLDDEDAEDEDKADEKADSDAEDGKDSDDEKHDEL*	MAIRARSSSYAAAAVALALALASVAAVAGEVFFQEKFEDGWESRWVKSEWKKDENMAGEWNHTSGKWNGDPEDKGIQTSEDYRFYAISAEYPEFSNKDKTLVLQFSVKHEQKLDCGGGYVKLLGGDVDQKKFGGDTPYSIMFGPDICGYSTKKVHTIFTKNDKNHLIKKDVPCETDQLSHVYTLIIHPDATYTILIDNVEKQSGSIYEHWDILPPKQIKDPEAKKPEDWDDKEYIPDPEDKKPEGYDDIPKEIPDPDAKKPEDWDDEEDGEWTAPTIPNPEYKGPWKQKKIKNPNYQGKWKAPMIDNPDFKDDPYIYAFDSLKYIGIELWQVKSGTLFDNFLITDDPELAKTFAEETWGKHKDAEKAAFDEAEKKKEEEEAAKAGEDDDDLDDEDAEDEDKADEKADSDAEDGKDSDDEKHVCNTPAFS*
maker-CM020527.1-snap-gene-80.2-mRNA-1	Eukaryota	2125	47.91	1275	49.96	425	CM020527.1	8049304	8053935	+	rna-gnl|WGS:POTR|OsKitaake07g088500.1	Eukaryota	1992	46.99	1323	48.22	441	4132	1126	370	homologous	same	MAIRARSSSYAAAAVALALALASVAAVAGEVFFQEKFEDGWESRWVKSEWKKDENMAGEWNHTSGKWNGDPEDKGIQTSEDYRFYAISAEYPEFSNKDKTLVLQFSVKHEQKLDCGGGYVKLLGGDVDQKKFGGDTPYSIMFGPDICGYSTKKVHTIFTKNDKNHLIKKDVPCETDQLSHVYTLIIHPDATYTILIDNVEKQSGSIYEHWDILPPKQIKDPEAKKPEDWDDKEYIPDPEDKKPEGYDDIPKEIPDPDAKKPEDWDDEEDGEWTAPTIPNPEYKGPWKQKKIKNPNYQGKWKAPMIDNPDFKDDPYIYAFDSLKYIGIELWQVKSGTLFDNFLITDDPELAKTFAEETWGKHKDAEKAAFDEAEKKKEEEEAAKAGEDDDDLDDEDAEDEDKADEKADSDAEDGKDSDDEKHDEL*	MAIRARSSSYAAAAVALALALASVAAVAGEVFFQEKFEDGWESRWVKSEWKKDENMAGEWNHTSGKWNGDPEDKGIQTSEDYRFYAISAEYPEFSNKDKTLVLQFSVKHEQKLDCGGGYVKLLGGDVDQKKFGGDTPYSIMFGPDICGYSTKKVHTIFTKNDKNHLIKKDVPCETDQLSHVYTLIIHPDATYTILIDNVEKQSGSIYEHWDILPPKQIKDPEAKKPEDWDDKEYIPDPEDKKPEGYDDIPKEIPDPDAKKPEDWDDEEDGEWTAPTIPNPEYKGPWKQKKIKNPNYQGKWKAPMIDNPDFKDDPYIYAFDSLKYIGIELWQVKSGTLFDNFLITDDPELAKTFAEETWGKHKDAEKAAFDEAEKKKEEEVNSFTLQCSNMRMMDVQLSLSLHFSLCSISLSLLYVLIFVGMNTSSLMISGPLLPLNYTMV*
maker-CM020527.1-snap-gene-80.5-mRNA-1	cellular organisms	1983	46.9	1983	46.9	661	CM020527.1	7990128	7994977	-	rna-gnl|WGS:POTR|OsKitaake07g088200.1	cellular organisms	2026	46.74	1341	46.38	447	3701	1299	468	homologous	same	MGTIGIAVAVDAAAFAAREGEPGETSVFLHGDSSGTFIIPIWPLFFWENSPRMMCETFAPSGGAPCFAFTCDSFPYTMDSDIAEGGVALLELRSQHWQHYGNQILLVFATVFAATQWATSSAMYCNDLTASVHRPHSVSITEFGAVNDGVTLNTKAFKNAIFYLSSFADKGGAELFVPAGRWLTGSFNLISHLTVSLDADAVIIGSQDSSDWPVIDPLPSYGRGRELPGKRHQSLIFGSNLTDVIITGANGTIDGQGELWWNWFHNHTLNYTRPPLLELMYSDRVVISNLTFMNAPFWNIHPVYCSQVLVQHLTILAPISSPNTDGIDPDSSSNVCIEDCYIRNGDDIVVIKSGWDEYGISFAHPSSNISIRNITGQTRNSAGIAFGSEMSGGISDVRAEGLRFINSVHGIRIKTAPGRGGYVKNIYIADVSMDNVSIAIRITGNYGEHPDDNYDKNALPVISNITIKNVVGVNIGTAGMLLGIQGDIFSNICLSNVSLSSKSADPWNCSLIEGFSNSVAPEICEQLRPSPGPGQVCYDGNSYPVPAAQQPYKSGATRLQNPFLKFISLYIPEEGFYKSDATTQGDFGVSETLSCTLVHLKLLLGLLKDLLCNQGSIAISLLDLHVGLLVKPSASQSICNEVIKSNGNGSFCLGSIHQPL*	MMSRSASALQVLLVFATVFAATQWATSSAMYCNDLTASVHRPHNKGGAELFVPAGRWLTGSFNLISHLTVSLDADAVIIGSQDSSDWPVIDPLPSYGRGRELPGKRHQSLIFGSNLTDVIITGANGTIDGQGELWWNWFHNHTLNYTRPPLLELMYSDRVVISNLTFMNAPFWNIHPVYCSQVLVQHLTILAPISSPNTDGIDPDSSSNVCIEDCYIRNGDDIVVIKSGWDEYGISFAHPSSNISIRNITGQTRNSAGIAFGSEMSGGISDVRAEGLRFINSVHGIRIKTAPGRGGYVKNIYIADVSMDNVSIAIRITGNYGEHPDDNYDKNALPVISNITIKNVVGVNIGTAGMLLGIQGDIFSNICLSNVSLSSKSADPWNCSLIEGFSNSVAPEICEQLRPSPGPGQVCYDGNSYPVPAAQQPYKSGATRLQNPFLKFISLYS*
maker-CM020527.1-snap-gene-80.7-mRNA-1	Viridiplantae	2973	52.98	1440	56.04	480	CM020527.1	8072214	8077803	-	rna-gnl|WGS:POTR|OsKitaake07g088700.2	Viridiplantae	1806	54.93	1329	57.41	443	4533	1238	419	homologous	same	MVGPSGAAAASSSSSSTSSTTSSSSQSSSTRGGYMLSDRFYSPPHVRRQQMLLLQQQQLLQGQRPPSLSPSPATAPRAARQKPLPSPSPPPPPPAPAEAARQKEVERRVDAVVQSKPSVSPLPSSADVKRPPAAESAPEPARAAEEEAAGNLERFLSSTTPSVPVQYLPKTSMRGWRSGDAMNSSPYFCLGDLWEAFNEWSFYGAGVPVVLNGKDSVIQYYVPYLSAIQLYADPSKHSTRIRHPWEESDEESMDTSSESSSGTDADQLRGLENGGFQREDSESHFPSTRPLFEYLEKDPPYGREPLTDKARAPPSFDKRKFAICMYCFYAYYKCPIRRAILEMKYCYDSTCWFHPGPYNCRYPIYRIPTGPTLKDLDACFLTFHYLSTATRSRDADPSTPACPPSGGFNSCMNAAGKLTLPVFGLAPYKLRSSVWSSNGPHEQQLAASLMQAADDWLRDRQVHHPDFRFFLTHYNTVWR*	MVGPSGAAAASSSSSSTSSTTSSSSQSSSTRGGYMLSDRFYSPPHVRRQQMLLLQQQQLLQGQRPPSLSPSPATAPRAARQKPLPSPSPPPPPPAPAEAARQKEVERRVDAVVQSKPSVSPLPSSADVKRPPAAESAPEPARAAEEEAAGNLERFLSSTTPSVPVQYLPKTSMRGWRSGDAMNSSPYFCLGDLWEAFNEWSFYGAGVPVVLNGKDSVIQYYVPYLSAIQLYADPSKHSTRISSESSSGTDADQLRGLENGGFQREDSESHFPSTRPLFEYLEKDPPYGREPLTDKVSILASKFPELMSIRSCDLLPTSWMSVAWYPIYRIPTGPTLKDLDACFLTFHYLSTATRSRDADPSTPACPPSGGFNSCMNAAGKLTLPVFGLAPYKLRSSVWSSNGPHEQQLAASLMQAADDWLRDRQVHHPDFRFFLTHYNTVWR*
maker-CM020527.1-snap-gene-80.7-mRNA-1	Viridiplantae	2973	52.98	1440	56.04	480	CM020527.1	8072214	8077803	-	rna-gnl|WGS:POTR|OsKitaake07g088700.1	Viridiplantae	1848	54.71	1371	57.04	457	4533	1280	419	homologous	same	MVGPSGAAAASSSSSSTSSTTSSSSQSSSTRGGYMLSDRFYSPPHVRRQQMLLLQQQQLLQGQRPPSLSPSPATAPRAARQKPLPSPSPPPPPPAPAEAARQKEVERRVDAVVQSKPSVSPLPSSADVKRPPAAESAPEPARAAEEEAAGNLERFLSSTTPSVPVQYLPKTSMRGWRSGDAMNSSPYFCLGDLWEAFNEWSFYGAGVPVVLNGKDSVIQYYVPYLSAIQLYADPSKHSTRIRHPWEESDEESMDTSSESSSGTDADQLRGLENGGFQREDSESHFPSTRPLFEYLEKDPPYGREPLTDKARAPPSFDKRKFAICMYCFYAYYKCPIRRAILEMKYCYDSTCWFHPGPYNCRYPIYRIPTGPTLKDLDACFLTFHYLSTATRSRDADPSTPACPPSGGFNSCMNAAGKLTLPVFGLAPYKLRSSVWSSNGPHEQQLAASLMQAADDWLRDRQVHHPDFRFFLTHYNTVWR*	MVGPSGAAAASSSSSSTSSTTSSSSQSSSTRGGYMLSDRFYSPPHVRRQQMLLLQQQQLLQGQRPPSLSPSPATAPRAARQKPLPSPSPPPPPPAPAEAARQKEVERRVDAVVQSKPSVSPLPSSADVKRPPAAESAPEPARAAEEEAAGNLERFLSSTTPSVPVQYLPKTSMRGWRSGDAMNSSPYFCLGDLWEAFNEWSFYGAGVPVVLNGKDSVIQYYVPYLSAIQLYADPSKHSTRIRHPWEESDEESMDTSSESSSGTDADQLRGLENGGFQREDSESHFPSTRPLFEYLEKDPPYGREPLTDKVSILASKFPELMSIRSCDLLPTSWMSVAWYPIYRIPTGPTLKDLDACFLTFHYLSTATRSRDADPSTPACPPSGGFNSCMNAAGKLTLPVFGLAPYKLRSSVWSSNGPHEQQLAASLMQAADDWLRDRQVHHPDFRFFLTHYNTVWR*
maker-CM020527.1-snap-gene-80.7-mRNA-1	Viridiplantae	2973	52.98	1440	56.04	480	CM020527.1	8072214	8077803	-	rna-gnl|WGS:POTR|OsKitaake07g088700.3	Viridiplantae	1803	54.91	1326	57.39	442	4533	1235	419	homologous	same	MVGPSGAAAASSSSSSTSSTTSSSSQSSSTRGGYMLSDRFYSPPHVRRQQMLLLQQQQLLQGQRPPSLSPSPATAPRAARQKPLPSPSPPPPPPAPAEAARQKEVERRVDAVVQSKPSVSPLPSSADVKRPPAAESAPEPARAAEEEAAGNLERFLSSTTPSVPVQYLPKTSMRGWRSGDAMNSSPYFCLGDLWEAFNEWSFYGAGVPVVLNGKDSVIQYYVPYLSAIQLYADPSKHSTRIRHPWEESDEESMDTSSESSSGTDADQLRGLENGGFQREDSESHFPSTRPLFEYLEKDPPYGREPLTDKARAPPSFDKRKFAICMYCFYAYYKCPIRRAILEMKYCYDSTCWFHPGPYNCRYPIYRIPTGPTLKDLDACFLTFHYLSTATRSRDADPSTPACPPSGGFNSCMNAAGKLTLPVFGLAPYKLRSSVWSSNGPHEQQLAASLMQAADDWLRDRQVHHPDFRFFLTHYNTVWR*	MVGPSGAAAASSSSSSTSSTTSSSSQSSSTRGGYMLSDRFYSPPHVRRQQMLLLQQQQLLQGQRPPSLSPSPATAPRAARQKPLPSPSPPPPPPAPAEAARQKEVERRVDAVVQSKPSVSPLPSSADVKRPPAAESAPEPARAAEEEAAGNLERFLSSTTPSVPVQYLPKTSMRGWRSGDAMNSSPYFCLGDLWEAFNEWSFYGAGVPVVLNGKDSVIQYYVPYLSAIQLYADPSKHSTRISESSSGTDADQLRGLENGGFQREDSESHFPSTRPLFEYLEKDPPYGREPLTDKVSILASKFPELMSIRSCDLLPTSWMSVAWYPIYRIPTGPTLKDLDACFLTFHYLSTATRSRDADPSTPACPPSGGFNSCMNAAGKLTLPVFGLAPYKLRSSVWSSNGPHEQQLAASLMQAADDWLRDRQVHHPDFRFFLTHYNTVWR*
maker-CM020527.1-snap-gene-81.0-mRNA-1	cellular organisms	2580	43.02	1023	52.1	341	CM020527.1	8105602	8112705	+	rna-gnl|WGS:POTR|OsKitaake07g089100.1	cellular organisms	1392	48.13	1074	51.68	358	5864	1016	358	homologous	same	MPVLPWLAAAATTPVRRSPPLPATPRALLRLPASSFPPWSNCAKSGLPPRGPFATAADTPLGGSLPEPEEERDTLLDGALRAARFRDEESRRPDPLFIDPYAAVLLSLDVASEDKDLLALHLMPSAEHYRLVTRYIDDKLQHFISNSDDLRQIVLLTDGMDTRPYRLSWPRLSVVYDVSPRRVFITASQQLRESPDLQAGLNKNGFNGNRPSLWVLQGLPLFTFKSLEDLLLVIGNLAMKGSIFIGEVPRFTQWGAATDMASEQDRLENLFFTQGFRVSFVHYEEVAKDVGLGLDSPPEIHGRAIFIAEQLRFSDAQMESFRMHFERIEDDADEDGFEEL*	MPVLPWLAAAATTPVRRSPPLPATPRALLRLPASSFPPWSNCAKSGLPPRGPFATAADTPLGGSLPEPEEERDTLLDGALRAARFRDEESRRPDPLFIDPYAAVLLSLDVASEDKDLLALHLMPSAEHYRLVTRYIDDKLQHFISNSDDLRQIVLLTDGMDTRPYRLSWPRLSVVYDVSPRRVFITASQQLRGAGAKISRNCVVLHTSSESPDLQAGLNKNGFNGNRPSLWVLQGLPLFTFKSLEDLLLVIGNLAMKGSIFIGEVPRFTQWGAATDMASEQDRLENLFFTQGFRVSFVHYEEVAKDVGLGLDSPPEIHGRAIFIAEQLRFSDAQMESFRMHFERIEDDADEDGFEEL*
maker-CM020527.1-snap-gene-81.0-mRNA-1	cellular organisms	2580	43.02	1023	52.1	341	CM020527.1	8105602	8112705	+	rna-gnl|WGS:POTR|OsKitaake07g089100.2	cellular organisms	1384	48.55	1041	51.59	347	4850	945	335	homologous	same	MPVLPWLAAAATTPVRRSPPLPATPRALLRLPASSFPPWSNCAKSGLPPRGPFATAADTPLGGSLPEPEEERDTLLDGALRAARFRDEESRRPDPLFIDPYAAVLLSLDVASEDKDLLALHLMPSAEHYRLVTRYIDDKLQHFISNSDDLRQIVLLTDGMDTRPYRLSWPRLSVVYDVSPRRVFITASQQLRESPDLQAGLNKNGFNGNRPSLWVLQGLPLFTFKSLEDLLLVIGNLAMKGSIFIGEVPRFTQWGAATDMASEQDRLENLFFTQGFRVSFVHYEEVAKDVGLGLDSPPEIHGRAIFIAEQLRFSDAQMESFRMHFERIEDDADEDGFEEL*	MPVLPWLAAAATTPVRRSPPLPATPRALLRLPASSFPPWSNCAKSGLPPRGPFATAADTPLGGSLPEPEEERDTLLDGALRAARFRDEESRRPDPLFIDPYAAVLLSLDVASEDKDLLALHLMPSAEHYRLVTRYIDDKLQHFISNSDDLRQIVLLTDGMDTRPYRLSWPRLSVVYDVSPRRVFITASQQLRGAGAKISRNCVVLHTSSESPDLQAGLNKNGFNGNRPSLWVLQGLPLFTFKSLEDLLLVIGNLAMKGSIFIGEVPRFTQWGAATDMASEQDRLENLFFTQGFRVSFVHYEEVAKDVGLGLDSPPEIHGRAIFIAEQLRFSDAQVMKPTLFLRHGF*
maker-CM020527.1-snap-gene-81.3-mRNA-1	Eukaryota	1117	38.85	585	44.27	195	CM020527.1	8100008	8101323	-	rna-gnl|WGS:POTR|OsKitaake07g088900.1	Eukaryota	626	42.81	414	46.38	138	824	411	138	homologous	same	MDVYTIVFDFTLFPFFYSMCGYQNFKTSQNIHPTSSRTQIHIETRKPGCAQDPVLSPMEPESSLHKVVVPLDLNYPRICSHCQTSKTSVWRNGPFGPKSLCNACGIRYHRKGIDALELEGKRSKDKKRKTSRNEVPLRRGLRKNNKNAKEVDFGVRMMMEGCQSEPMLTQGQQYEDDVKKAAIQLMYLSRAANT*	MEPESSLHKVVVPLDLNYPRICSHCQTSKTSVWRNGPFGPKSLCNACGIRYHRKGIDALELEGKRSKDKKRKTSRNEVPLRRGLRKNNKNAKEVDFGVRMMMEGCQSEPMLTQGQQYEDDVKKAAIQLMYLSRAANT*
maker-CM020527.1-snap-gene-82.20-mRNA-1	Eukaryota	2090	43.3	747	51.81	249	CM020527.1	8199905	8204129	+	rna-gnl|WGS:POTR|OsKitaake07g089600.1	Eukaryota	1352	48.96	747	51.81	249	3486	742	249	identical	same	MASPPGKKGEGGGDGGGGKAEWLIYAFVARGTAVLAEYTEFTGNFPALAAQCLQRLPASGGGGSGGGAPARFSYACDGHTFNFLLHRGYAYCVVAKESVPKNVSVAFLERLKDDFMKRYGGGKADTALAKSLNKEYGPVIKQHMQYVLDHSEEIEKTLKVQAQVSEVKNIMLENIEKTLGRGEKLSELQDKTSDLQSQAQEFKKKGVKIRRKTWLQNMKIKLVVLGILLLLVIIVWVSVCQGFDCTKH*	MASPPGKKGEGGGDGGGGKAEWLIYAFVARGTAVLAEYTEFTGNFPALAAQCLQRLPASGGGGSGGGAPARFSYACDGHTFNFLLHRGYAYCVVAKESVPKNVSVAFLERLKDDFMKRYGGGKADTALAKSLNKEYGPVIKQHMQYVLDHSEEIEKTLKVQAQVSEVKNIMLENIEKTLGRGEKLSELQDKTSDLQSQAQEFKKKGVKIRRKTWLQNMKIKLVVLGILLLLVIIVWVSVCQGFDCTKH*
maker-CM020527.1-snap-gene-82.21-mRNA-1	Eukaryota	606	50.17	606	50.17	202	CM020527.1	8229163	8232733	+	rna-gnl|WGS:POTR|OsKitaake07g089700.1	Eukaryota	1769	46.75	1149	48.74	383	3570	585	197	homologous	same	MAHGGGGRAKVTPNLAMDEEGTRVLNITVLQRLDPAVEDILITAGHVTLYDFDTNLNQWSRKDVEGSLFVVKRNAQPRFQFVVMNRRNTDNLVEDLLGDFEYQLQVPYIMYRNAAQEVIGIWFYNSQECEEVANLFSRILNAFSKATPKPKAPSIKSEFEELEAAPTLVEGPLEPQTSNIIPATTHVQEDPLSAFFSVWKV*	MAHGGGGRAKVTPNLAMDEEGTRVLNITVLQRLDPAVEDILITAGHVTLYDFDTNLNQWSRKDVEGSLFVVKRNAQPRFQFVVMNRRNTDNLVEDLLGDFEYQLQVPYIMYRNAAQEVIGIWFYNSQECEEVANLFSRILNAFSKATPKPKAPSIKSEFEELEAAPTLVEGPLEPQTSNIIPATTHVQEDPLSAFFSGAINVGSASGLSVAGQLNQSFGSTPLSSHAPTSISISQPPAVHHLLPSQTSSVISPDVHGGTGAVVNRSASLLNPSLFSPLTSSQTTMARTNPVAPTAPPQHPRITQQPHSAPLLQPFPLPTASPSPPYGTPLLQPFPPPNPSPSLASAPVYSPVLSREKVRDALLRLVENDDFIDLVYREIVKG*
maker-CM020527.1-snap-gene-82.22-mRNA-1	Streptophyta	777	48.91	777	48.91	259	CM020527.1	8232818	8234660	+	rna-gnl|WGS:POTR|OsKitaake07g089700.1	Eukaryota	1769	46.75	1149	48.74	383	1230	544	182	homologous	same	MEAFYNFFKIEFCIFSLTNLGLLEQGAINVGSASGLSVAGQLNQSFGSTPLSSHAPTSISISQPPAVHHLLPSQTSSVISPDVHGGTGAVVNRSASLLNPSLFSPLTSSQTTMARTNPVAPTAPPQHPRITQQPHSAPLLQPFPLPTASPSPPYGTPLLQPFPPPNPSPSLASAPVYSPVLSREKVRDALLRLVENDDFIDLVYREIYSMATAACKAAPTGSTSSSTTKCGECSGYTFRMVVSLPTPIMKNAAGNLCA*	MAHGGGGRAKVTPNLAMDEEGTRVLNITVLQRLDPAVEDILITAGHVTLYDFDTNLNQWSRKDVEGSLFVVKRNAQPRFQFVVMNRRNTDNLVEDLLGDFEYQLQVPYIMYRNAAQEVIGIWFYNSQECEEVANLFSRILNAFSKATPKPKAPSIKSEFEELEAAPTLVEGPLEPQTSNIIPATTHVQEDPLSAFFSGAINVGSASGLSVAGQLNQSFGSTPLSSHAPTSISISQPPAVHHLLPSQTSSVISPDVHGGTGAVVNRSASLLNPSLFSPLTSSQTTMARTNPVAPTAPPQHPRITQQPHSAPLLQPFPLPTASPSPPYGTPLLQPFPPPNPSPSLASAPVYSPVLSREKVRDALLRLVENDDFIDLVYREIVKG*
maker-CM020527.1-snap-gene-82.23-mRNA-1	Embryophyta	3050	46.43	324	55.86	108	CM020527.1	8264611	8269548	+	rna-gnl|WGS:POTR|OsKitaake07g090200.1	Embryophyta	983	53.92	324	55.86	108	2870	322	108	identical	same	MNTRPVVLVFLLLVLVITSQFEWKQQIGDAAADPADARRRHQGLAKEDAVKEKIIFSQEKNIQQLNELIESLQRQLLHCRGSNNTVHTTTVSHTEVSEVDGQESIDD*	MNTRPVVLVFLLLVLVITSQFEWKQQIGDAAADPADARRRHQGLAKEDAVKEKIIFSQEKNIQQLNELIESLQRQLLHCRGSNNTVHTTTVSHTEVSEVDGQESIDD*
maker-CM020527.1-snap-gene-82.25-mRNA-1	cellular organisms	3301	49.68	2769	52.11	923	CM020527.1	8194389	8198838	-	rna-gnl|WGS:POTR|OsKitaake07g089500.4	cellular organisms	3544	48.84	2649	52.06	883	4336	2644	182	homologous	same	MAAAALRTPATRRPLLAPLSILRTPTPRHLSSSSPPSQPPSSPAGELLRLLSAAPTWTPDLARAVSSTFSASPTADVVISVLRSIRNPSLAAPFFLLASSSSASAPHPLPADAYHAVLPFLHHDLAALEKVLEEMAVLGYGLPNQACAHLAAALVRARRLDDAVLAVAVMRRLKFRPAFSAYTVLIGALAEARRPERALELLRQMQEVGYEVGVHLFTTLVRALAREGQVADALALVDEVKGSCLEPDIVLYNVCIDCFGKAGNVDMAWKFFHELKAQGLKPDDVSYTSMIWVLCKAGRLGEAEELFAQMEAERSVPCAYAYNTMIMGYGSAGRFEDAYKLLERLRERGCIPSVVSFNSILTCLGKKRKVDEALSLFEVMKKDAEPNSSTYNIIIDMLCLGGRVEEAYRILDEMEHASLFPNLLTVNIMVDRLCKARKLEEAYKIFESASQRGCNPDCVTYCSLIDGLGKKGQVDEAYRLFEKMLDAGHNANPVVYTSLIRNFFIHGRKEDGHKIFKELIRRGCKPDLTLLNTYMDCVFKAGEVEKGRMIFEDIRSYGFLPDVRSYSILIHGLTKAGQARETSNIFHAMKQQGFALDARAYNAVVDGFCKSGKVHKAYEILEEMKEKCVQPTVATYGAIVDGLAKIDRLDEAYMLFEEAKSKGIELNVVLYSSLIDGFGKVGRIDEAYLILEEMMKKGLTPNVYTWNSLLDALVKAEEINEALVCFQSMKEMKCPPNTYTYSILINGLCRVQKYNKAFVFWQDMQKQGLVPNVVTYTTMISGLAKVGNITDAYSLFERFKANGGIPDAASFNALIEGMSNANRAMEAYQVFEETRLRGCRINIKSCISLLDALNKSECLEQAAIVGAVLREIAKSQHASRSLVCLGETVCLTCKLDQAPLQTTVYQAGWLDTTMRLDCLIFS*	MAAAALRTPATRRPLLAPLSILRTPTPRHLSSSSPPSQPPSSPAGELLRLLSAAPTWTPDLARAVSSTFSASPTADVVISVLRSIRNPSLAAPFFLLASSSSASAPHPLPADAYHAVLPFLHHDLAALEKVLEEMAVLGYGLPNQACAHLAAALVRARRLDDAVLAVAVMRRLKFRPAFSAYTVLIGALAEARRPERALELLRQMQEVGYEVGVHLFTTLVRALAREGQVADALALVDEVKGSCLEPDIVLYNVCIDCFGKAGNVDMAWKFFHELKAQGLKPDDVSYTSMIWVLCKAGRLGEAEELFAQMEAERSVPCAYAYNTMIMGYGSAGRFEDAYKLLERLRERGCIPSVVSFNSILTCLGKKRKVDEALSLFEVMKKDAEPNSSTYNIIIDMLCLGGRVEEAYRILDEMEHASLFPNLLTVNIMVDRLCKARKLEEAYKIFESASQRGCNPDCVTYCSLIDGLGKKGQVDEAYRLFEKMLDAGHNANPVVYTSLIRNFFIHGRKEDGHKIFKELIRRGCKPDLTLLNTYMDCVFKAGEVEKGRMIFEDIRSYGFLPDVRSYSILIHGLTKAGQARETSNIFHAMKQQGFALDARAYNAVVDGFCKSGKVHKAYEILEEMKEKCVQPTVATYGAIVDGLAKIDRLDEAYMLFEEAKSKGIELNVVLYSSLIDGFGKVGRIDEAYLILEEMMKKGLTPNVYTWNSLLDALVKAEEINEALVCFQSMKEMKCPPNTYTYSILINGLCRVQKYNKAFVFWQDMQKQGLVPNVVTYTTMISGLAKVGNITDAYSLFERFKANGGIPDAASFNALIEGMSNANRAMEAYQVFEETRLRGCRINIKSCISLLDALNKSECLEQAAIVGAVLREIAKSQHASRSL*
maker-CM020527.1-snap-gene-82.25-mRNA-1	cellular organisms	3301	49.68	2769	52.11	923	CM020527.1	8194389	8198838	-	rna-gnl|WGS:POTR|OsKitaake07g089500.2	cellular organisms	3750	48.27	2649	52.06	883	4336	2644	182	homologous	same	MAAAALRTPATRRPLLAPLSILRTPTPRHLSSSSPPSQPPSSPAGELLRLLSAAPTWTPDLARAVSSTFSASPTADVVISVLRSIRNPSLAAPFFLLASSSSASAPHPLPADAYHAVLPFLHHDLAALEKVLEEMAVLGYGLPNQACAHLAAALVRARRLDDAVLAVAVMRRLKFRPAFSAYTVLIGALAEARRPERALELLRQMQEVGYEVGVHLFTTLVRALAREGQVADALALVDEVKGSCLEPDIVLYNVCIDCFGKAGNVDMAWKFFHELKAQGLKPDDVSYTSMIWVLCKAGRLGEAEELFAQMEAERSVPCAYAYNTMIMGYGSAGRFEDAYKLLERLRERGCIPSVVSFNSILTCLGKKRKVDEALSLFEVMKKDAEPNSSTYNIIIDMLCLGGRVEEAYRILDEMEHASLFPNLLTVNIMVDRLCKARKLEEAYKIFESASQRGCNPDCVTYCSLIDGLGKKGQVDEAYRLFEKMLDAGHNANPVVYTSLIRNFFIHGRKEDGHKIFKELIRRGCKPDLTLLNTYMDCVFKAGEVEKGRMIFEDIRSYGFLPDVRSYSILIHGLTKAGQARETSNIFHAMKQQGFALDARAYNAVVDGFCKSGKVHKAYEILEEMKEKCVQPTVATYGAIVDGLAKIDRLDEAYMLFEEAKSKGIELNVVLYSSLIDGFGKVGRIDEAYLILEEMMKKGLTPNVYTWNSLLDALVKAEEINEALVCFQSMKEMKCPPNTYTYSILINGLCRVQKYNKAFVFWQDMQKQGLVPNVVTYTTMISGLAKVGNITDAYSLFERFKANGGIPDAASFNALIEGMSNANRAMEAYQVFEETRLRGCRINIKSCISLLDALNKSECLEQAAIVGAVLREIAKSQHASRSLVCLGETVCLTCKLDQAPLQTTVYQAGWLDTTMRLDCLIFS*	MAAAALRTPATRRPLLAPLSILRTPTPRHLSSSSPPSQPPSSPAGELLRLLSAAPTWTPDLARAVSSTFSASPTADVVISVLRSIRNPSLAAPFFLLASSSSASAPHPLPADAYHAVLPFLHHDLAALEKVLEEMAVLGYGLPNQACAHLAAALVRARRLDDAVLAVAVMRRLKFRPAFSAYTVLIGALAEARRPERALELLRQMQEVGYEVGVHLFTTLVRALAREGQVADALALVDEVKGSCLEPDIVLYNVCIDCFGKAGNVDMAWKFFHELKAQGLKPDDVSYTSMIWVLCKAGRLGEAEELFAQMEAERSVPCAYAYNTMIMGYGSAGRFEDAYKLLERLRERGCIPSVVSFNSILTCLGKKRKVDEALSLFEVMKKDAEPNSSTYNIIIDMLCLGGRVEEAYRILDEMEHASLFPNLLTVNIMVDRLCKARKLEEAYKIFESASQRGCNPDCVTYCSLIDGLGKKGQVDEAYRLFEKMLDAGHNANPVVYTSLIRNFFIHGRKEDGHKIFKELIRRGCKPDLTLLNTYMDCVFKAGEVEKGRMIFEDIRSYGFLPDVRSYSILIHGLTKAGQARETSNIFHAMKQQGFALDARAYNAVVDGFCKSGKVHKAYEILEEMKEKCVQPTVATYGAIVDGLAKIDRLDEAYMLFEEAKSKGIELNVVLYSSLIDGFGKVGRIDEAYLILEEMMKKGLTPNVYTWNSLLDALVKAEEINEALVCFQSMKEMKCPPNTYTYSILINGLCRVQKYNKAFVFWQDMQKQGLVPNVVTYTTMISGLAKVGNITDAYSLFERFKANGGIPDAASFNALIEGMSNANRAMEAYQVFEETRLRGCRINIKSCISLLDALNKSECLEQAAIVGAVLREIAKSQHASRSL*
maker-CM020527.1-snap-gene-82.25-mRNA-1	cellular organisms	3301	49.68	2769	52.11	923	CM020527.1	8194389	8198838	-	rna-gnl|WGS:POTR|OsKitaake07g089500.3	cellular organisms	3736	48.31	2649	52.06	883	4336	2644	182	homologous	same	MAAAALRTPATRRPLLAPLSILRTPTPRHLSSSSPPSQPPSSPAGELLRLLSAAPTWTPDLARAVSSTFSASPTADVVISVLRSIRNPSLAAPFFLLASSSSASAPHPLPADAYHAVLPFLHHDLAALEKVLEEMAVLGYGLPNQACAHLAAALVRARRLDDAVLAVAVMRRLKFRPAFSAYTVLIGALAEARRPERALELLRQMQEVGYEVGVHLFTTLVRALAREGQVADALALVDEVKGSCLEPDIVLYNVCIDCFGKAGNVDMAWKFFHELKAQGLKPDDVSYTSMIWVLCKAGRLGEAEELFAQMEAERSVPCAYAYNTMIMGYGSAGRFEDAYKLLERLRERGCIPSVVSFNSILTCLGKKRKVDEALSLFEVMKKDAEPNSSTYNIIIDMLCLGGRVEEAYRILDEMEHASLFPNLLTVNIMVDRLCKARKLEEAYKIFESASQRGCNPDCVTYCSLIDGLGKKGQVDEAYRLFEKMLDAGHNANPVVYTSLIRNFFIHGRKEDGHKIFKELIRRGCKPDLTLLNTYMDCVFKAGEVEKGRMIFEDIRSYGFLPDVRSYSILIHGLTKAGQARETSNIFHAMKQQGFALDARAYNAVVDGFCKSGKVHKAYEILEEMKEKCVQPTVATYGAIVDGLAKIDRLDEAYMLFEEAKSKGIELNVVLYSSLIDGFGKVGRIDEAYLILEEMMKKGLTPNVYTWNSLLDALVKAEEINEALVCFQSMKEMKCPPNTYTYSILINGLCRVQKYNKAFVFWQDMQKQGLVPNVVTYTTMISGLAKVGNITDAYSLFERFKANGGIPDAASFNALIEGMSNANRAMEAYQVFEETRLRGCRINIKSCISLLDALNKSECLEQAAIVGAVLREIAKSQHASRSLVCLGETVCLTCKLDQAPLQTTVYQAGWLDTTMRLDCLIFS*	MAAAALRTPATRRPLLAPLSILRTPTPRHLSSSSPPSQPPSSPAGELLRLLSAAPTWTPDLARAVSSTFSASPTADVVISVLRSIRNPSLAAPFFLLASSSSASAPHPLPADAYHAVLPFLHHDLAALEKVLEEMAVLGYGLPNQACAHLAAALVRARRLDDAVLAVAVMRRLKFRPAFSAYTVLIGALAEARRPERALELLRQMQEVGYEVGVHLFTTLVRALAREGQVADALALVDEVKGSCLEPDIVLYNVCIDCFGKAGNVDMAWKFFHELKAQGLKPDDVSYTSMIWVLCKAGRLGEAEELFAQMEAERSVPCAYAYNTMIMGYGSAGRFEDAYKLLERLRERGCIPSVVSFNSILTCLGKKRKVDEALSLFEVMKKDAEPNSSTYNIIIDMLCLGGRVEEAYRILDEMEHASLFPNLLTVNIMVDRLCKARKLEEAYKIFESASQRGCNPDCVTYCSLIDGLGKKGQVDEAYRLFEKMLDAGHNANPVVYTSLIRNFFIHGRKEDGHKIFKELIRRGCKPDLTLLNTYMDCVFKAGEVEKGRMIFEDIRSYGFLPDVRSYSILIHGLTKAGQARETSNIFHAMKQQGFALDARAYNAVVDGFCKSGKVHKAYEILEEMKEKCVQPTVATYGAIVDGLAKIDRLDEAYMLFEEAKSKGIELNVVLYSSLIDGFGKVGRIDEAYLILEEMMKKGLTPNVYTWNSLLDALVKAEEINEALVCFQSMKEMKCPPNTYTYSILINGLCRVQKYNKAFVFWQDMQKQGLVPNVVTYTTMISGLAKVGNITDAYSLFERFKANGGIPDAASFNALIEGMSNANRAMEAYQVFEETRLRGCRINIKSCISLLDALNKSECLEQAAIVGAVLREIAKSQHASRSL*
maker-CM020527.1-snap-gene-82.25-mRNA-1	cellular organisms	3301	49.68	2769	52.11	923	CM020527.1	8194389	8198838	-	rna-gnl|WGS:POTR|OsKitaake07g089500.5	cellular organisms	3759	48.23	2649	52.06	883	4336	2644	182	homologous	same	MAAAALRTPATRRPLLAPLSILRTPTPRHLSSSSPPSQPPSSPAGELLRLLSAAPTWTPDLARAVSSTFSASPTADVVISVLRSIRNPSLAAPFFLLASSSSASAPHPLPADAYHAVLPFLHHDLAALEKVLEEMAVLGYGLPNQACAHLAAALVRARRLDDAVLAVAVMRRLKFRPAFSAYTVLIGALAEARRPERALELLRQMQEVGYEVGVHLFTTLVRALAREGQVADALALVDEVKGSCLEPDIVLYNVCIDCFGKAGNVDMAWKFFHELKAQGLKPDDVSYTSMIWVLCKAGRLGEAEELFAQMEAERSVPCAYAYNTMIMGYGSAGRFEDAYKLLERLRERGCIPSVVSFNSILTCLGKKRKVDEALSLFEVMKKDAEPNSSTYNIIIDMLCLGGRVEEAYRILDEMEHASLFPNLLTVNIMVDRLCKARKLEEAYKIFESASQRGCNPDCVTYCSLIDGLGKKGQVDEAYRLFEKMLDAGHNANPVVYTSLIRNFFIHGRKEDGHKIFKELIRRGCKPDLTLLNTYMDCVFKAGEVEKGRMIFEDIRSYGFLPDVRSYSILIHGLTKAGQARETSNIFHAMKQQGFALDARAYNAVVDGFCKSGKVHKAYEILEEMKEKCVQPTVATYGAIVDGLAKIDRLDEAYMLFEEAKSKGIELNVVLYSSLIDGFGKVGRIDEAYLILEEMMKKGLTPNVYTWNSLLDALVKAEEINEALVCFQSMKEMKCPPNTYTYSILINGLCRVQKYNKAFVFWQDMQKQGLVPNVVTYTTMISGLAKVGNITDAYSLFERFKANGGIPDAASFNALIEGMSNANRAMEAYQVFEETRLRGCRINIKSCISLLDALNKSECLEQAAIVGAVLREIAKSQHASRSLVCLGETVCLTCKLDQAPLQTTVYQAGWLDTTMRLDCLIFS*	MAAAALRTPATRRPLLAPLSILRTPTPRHLSSSSPPSQPPSSPAGELLRLLSAAPTWTPDLARAVSSTFSASPTADVVISVLRSIRNPSLAAPFFLLASSSSASAPHPLPADAYHAVLPFLHHDLAALEKVLEEMAVLGYGLPNQACAHLAAALVRARRLDDAVLAVAVMRRLKFRPAFSAYTVLIGALAEARRPERALELLRQMQEVGYEVGVHLFTTLVRALAREGQVADALALVDEVKGSCLEPDIVLYNVCIDCFGKAGNVDMAWKFFHELKAQGLKPDDVSYTSMIWVLCKAGRLGEAEELFAQMEAERSVPCAYAYNTMIMGYGSAGRFEDAYKLLERLRERGCIPSVVSFNSILTCLGKKRKVDEALSLFEVMKKDAEPNSSTYNIIIDMLCLGGRVEEAYRILDEMEHASLFPNLLTVNIMVDRLCKARKLEEAYKIFESASQRGCNPDCVTYCSLIDGLGKKGQVDEAYRLFEKMLDAGHNANPVVYTSLIRNFFIHGRKEDGHKIFKELIRRGCKPDLTLLNTYMDCVFKAGEVEKGRMIFEDIRSYGFLPDVRSYSILIHGLTKAGQARETSNIFHAMKQQGFALDARAYNAVVDGFCKSGKVHKAYEILEEMKEKCVQPTVATYGAIVDGLAKIDRLDEAYMLFEEAKSKGIELNVVLYSSLIDGFGKVGRIDEAYLILEEMMKKGLTPNVYTWNSLLDALVKAEEINEALVCFQSMKEMKCPPNTYTYSILINGLCRVQKYNKAFVFWQDMQKQGLVPNVVTYTTMISGLAKVGNITDAYSLFERFKANGGIPDAASFNALIEGMSNANRAMEAYQVFEETRLRGCRINIKSCISLLDALNKSECLEQAAIVGAVLREIAKSQHASRSL*
maker-CM020527.1-snap-gene-82.25-mRNA-1	cellular organisms	3301	49.68	2769	52.11	923	CM020527.1	8194389	8198838	-	rna-gnl|WGS:POTR|OsKitaake07g089500.1	cellular organisms	4059	47.67	2649	52.06	883	4336	2644	182	homologous	same	MAAAALRTPATRRPLLAPLSILRTPTPRHLSSSSPPSQPPSSPAGELLRLLSAAPTWTPDLARAVSSTFSASPTADVVISVLRSIRNPSLAAPFFLLASSSSASAPHPLPADAYHAVLPFLHHDLAALEKVLEEMAVLGYGLPNQACAHLAAALVRARRLDDAVLAVAVMRRLKFRPAFSAYTVLIGALAEARRPERALELLRQMQEVGYEVGVHLFTTLVRALAREGQVADALALVDEVKGSCLEPDIVLYNVCIDCFGKAGNVDMAWKFFHELKAQGLKPDDVSYTSMIWVLCKAGRLGEAEELFAQMEAERSVPCAYAYNTMIMGYGSAGRFEDAYKLLERLRERGCIPSVVSFNSILTCLGKKRKVDEALSLFEVMKKDAEPNSSTYNIIIDMLCLGGRVEEAYRILDEMEHASLFPNLLTVNIMVDRLCKARKLEEAYKIFESASQRGCNPDCVTYCSLIDGLGKKGQVDEAYRLFEKMLDAGHNANPVVYTSLIRNFFIHGRKEDGHKIFKELIRRGCKPDLTLLNTYMDCVFKAGEVEKGRMIFEDIRSYGFLPDVRSYSILIHGLTKAGQARETSNIFHAMKQQGFALDARAYNAVVDGFCKSGKVHKAYEILEEMKEKCVQPTVATYGAIVDGLAKIDRLDEAYMLFEEAKSKGIELNVVLYSSLIDGFGKVGRIDEAYLILEEMMKKGLTPNVYTWNSLLDALVKAEEINEALVCFQSMKEMKCPPNTYTYSILINGLCRVQKYNKAFVFWQDMQKQGLVPNVVTYTTMISGLAKVGNITDAYSLFERFKANGGIPDAASFNALIEGMSNANRAMEAYQVFEETRLRGCRINIKSCISLLDALNKSECLEQAAIVGAVLREIAKSQHASRSLVCLGETVCLTCKLDQAPLQTTVYQAGWLDTTMRLDCLIFS*	MAAAALRTPATRRPLLAPLSILRTPTPRHLSSSSPPSQPPSSPAGELLRLLSAAPTWTPDLARAVSSTFSASPTADVVISVLRSIRNPSLAAPFFLLASSSSASAPHPLPADAYHAVLPFLHHDLAALEKVLEEMAVLGYGLPNQACAHLAAALVRARRLDDAVLAVAVMRRLKFRPAFSAYTVLIGALAEARRPERALELLRQMQEVGYEVGVHLFTTLVRALAREGQVADALALVDEVKGSCLEPDIVLYNVCIDCFGKAGNVDMAWKFFHELKAQGLKPDDVSYTSMIWVLCKAGRLGEAEELFAQMEAERSVPCAYAYNTMIMGYGSAGRFEDAYKLLERLRERGCIPSVVSFNSILTCLGKKRKVDEALSLFEVMKKDAEPNSSTYNIIIDMLCLGGRVEEAYRILDEMEHASLFPNLLTVNIMVDRLCKARKLEEAYKIFESASQRGCNPDCVTYCSLIDGLGKKGQVDEAYRLFEKMLDAGHNANPVVYTSLIRNFFIHGRKEDGHKIFKELIRRGCKPDLTLLNTYMDCVFKAGEVEKGRMIFEDIRSYGFLPDVRSYSILIHGLTKAGQARETSNIFHAMKQQGFALDARAYNAVVDGFCKSGKVHKAYEILEEMKEKCVQPTVATYGAIVDGLAKIDRLDEAYMLFEEAKSKGIELNVVLYSSLIDGFGKVGRIDEAYLILEEMMKKGLTPNVYTWNSLLDALVKAEEINEALVCFQSMKEMKCPPNTYTYSILINGLCRVQKYNKAFVFWQDMQKQGLVPNVVTYTTMISGLAKVGNITDAYSLFERFKANGGIPDAASFNALIEGMSNANRAMEAYQVFEETRLRGCRINIKSCISLLDALNKSECLEQAAIVGAVLREIAKSQHASRSL*
maker-CM020527.1-snap-gene-82.26-mRNA-1	cellular organisms	4206	64.41	4206	64.41	1402	CM020527.1	8234471	8250437	-	rna-gnl|WGS:POTR|OsKitaake07g089900.1	cellular organisms	1591	63.92	1347	68.89	449	5116	1293	409	homologous	same	MAASSSSTTRLIPLLLVLTFCLALASASAWAAAAGDDDLLAAAREPGMAEWLRGVRRRIHRHPELAFEEVRTSELVRAELDAIGVPYQWPVARTGVVATIAGGGGGDGPVVALRADMDALPVQELVDWEHKSQENGKMHACGHDAHTAMLLGAAKLLQKRKNELKGTVKLVFQPAEEGSAGAYYVLQEGVLDDVSAMFGMHVDPALPVGVVAARPGPFAATSGRFLATITGKGGHAAFPHDAIDPVVAASNAILSLQQIVAREIDPLQGAVVSITFVKGGEAYNVIPQSVEFGGTMRSMTDEGLAYLMKRIKEAIELTTSLQHFHKFEFLCSLSSKYFRPKIGQIVEGQAAVNRCGGGVDFMEESMRPYPAVVNDEGMYAHARASAERLLGAGGVRVAPQLMGAEDFGFYAARMPSAFFTIGVGNATTSSARAAHTTHSPHFVIDEAALPVGAAVHAAVAIDYLSKHASSIPCIDMKHTTKQCTAQCPHAFADHSSMPCIALASLLTKLPLLLTERQSLVASCDSTCASQMHDRASLHLQDVKQTVTHPLTRCSLLPTLPASMLTSMAPPNASARLLLLVAAAAAVVLFAHLPTTTTAASPALKALGEDLLAAAGAAGFAGWLSGLRRRIHQRPELAFQEVRTSELVRAELDAIGVPYAWPVARTGVVATIDGGAGAGPVVALRADMDALPLQEKGKMHACGHDAHVTMLLGAAKLLQSRKDELKGTIKLVFQPAEEGHAGAYHVLESGLLDDVSVIFGLHVIPNLPVGVVASRPGPFMSAAARFAATFTGKGGHAGVPHDAVDPVVAVSSAVLSLQQLVSRETDPLEAAVVSITILKGGDAYNVIPESASLGGTFRSMTDEGLAYLMKRIREAGVNRCAAAVDFLEEELRPYPATVNDDGMYGHAKAVAEAMLGEANVRVAARSMGGEDFAFYARRSPGAFFFIGVGNETTMGPAAAVRPVHSPHFVLDERALPVGAALHAAVAIEYLNKHDCSGGELLSAARAPGFAAWLRGLRRSIHRHPELAFEEVRTSELVRAELDAIGVPYEWPVARTGVVATIAGGDGAGAGTVFALRADMDALPLQELVDWEHKSEESGKMHACGHDAHTTMLLGAAKLLQSQKDDLKGTVKLVFQPAEEGYAGARYVLQEGVLDDVSAIFGLHVDPRIQVGTVTSRPGPFLAASGRFLATITGKGGHAAGPHNAVDPILTASSAIVSLQQIVARETDPLEAAVISVTFMKGGDAYNVIPESVSFGGTFRSLTSEGLSYLKKRIKEIVEAHATVHRCTATVDFMEEERIPYPATVNDEGMYRHARAVAVDVLGEDGVKVGTPFMGSEDFAFYAQRFPAAFFMIGVGNETTMRKVYPLHSPHFVVDEDVLPVGAALHAAVAMEYLNKHAFTATF*	MLTSMAPPNASARLLLLVAAAAAVVLFAHLPTTTTAASPALKALGEDLLAAAGAAGFAGWLSGLRRRIHQRPELAFQEVRTSELVRAELDAIGVPYAWPVARTGVVATIDGGAGAGPVVALRADMDALPLQELVDWEFKSQEKGKMHACGHDAHVTMLLGAAKLLQSRKDELKGTIKLVFQPAEEGHAGAYHVLESGLLDDVSVIFGLHVIPNLPVGVVASRPGPFMSAAARFAATFTGKGGHAGVPHDAVDPVVAVSSAVLSLQQLVSRETDPLEAAVVSITILKGGDAYNVIPESASLGGTFRSMTDEGLAYLMKRIREIIEAQAGVNRCAAAVDFLEEELRPYPATVNDDGMYGHAKAVAEAMLGEANVRVAARSMGGEDFAFYARRSPGAFFFIGVGNETTMGPAAAVRPVHSPHFVLDERALPVGAALHAAVAIEYLNKHDCS*
maker-CM020527.1-snap-gene-82.26-mRNA-1	cellular organisms	4206	64.41	4206	64.41	1402	CM020527.1	8234471	8250437	-	rna-gnl|WGS:POTR|OsKitaake07g090000.1	cellular organisms	2091	56.91	1323	65.68	441	3777	1314	428	homologous	same	MAASSSSTTRLIPLLLVLTFCLALASASAWAAAAGDDDLLAAAREPGMAEWLRGVRRRIHRHPELAFEEVRTSELVRAELDAIGVPYQWPVARTGVVATIAGGGGGDGPVVALRADMDALPVQELVDWEHKSQENGKMHACGHDAHTAMLLGAAKLLQKRKNELKGTVKLVFQPAEEGSAGAYYVLQEGVLDDVSAMFGMHVDPALPVGVVAARPGPFAATSGRFLATITGKGGHAAFPHDAIDPVVAASNAILSLQQIVAREIDPLQGAVVSITFVKGGEAYNVIPQSVEFGGTMRSMTDEGLAYLMKRIKEAIELTTSLQHFHKFEFLCSLSSKYFRPKIGQIVEGQAAVNRCGGGVDFMEESMRPYPAVVNDEGMYAHARASAERLLGAGGVRVAPQLMGAEDFGFYAARMPSAFFTIGVGNATTSSARAAHTTHSPHFVIDEAALPVGAAVHAAVAIDYLSKHASSIPCIDMKHTTKQCTAQCPHAFADHSSMPCIALASLLTKLPLLLTERQSLVASCDSTCASQMHDRASLHLQDVKQTVTHPLTRCSLLPTLPASMLTSMAPPNASARLLLLVAAAAAVVLFAHLPTTTTAASPALKALGEDLLAAAGAAGFAGWLSGLRRRIHQRPELAFQEVRTSELVRAELDAIGVPYAWPVARTGVVATIDGGAGAGPVVALRADMDALPLQEKGKMHACGHDAHVTMLLGAAKLLQSRKDELKGTIKLVFQPAEEGHAGAYHVLESGLLDDVSVIFGLHVIPNLPVGVVASRPGPFMSAAARFAATFTGKGGHAGVPHDAVDPVVAVSSAVLSLQQLVSRETDPLEAAVVSITILKGGDAYNVIPESASLGGTFRSMTDEGLAYLMKRIREAGVNRCAAAVDFLEEELRPYPATVNDDGMYGHAKAVAEAMLGEANVRVAARSMGGEDFAFYARRSPGAFFFIGVGNETTMGPAAAVRPVHSPHFVLDERALPVGAALHAAVAIEYLNKHDCSGGELLSAARAPGFAAWLRGLRRSIHRHPELAFEEVRTSELVRAELDAIGVPYEWPVARTGVVATIAGGDGAGAGTVFALRADMDALPLQELVDWEHKSEESGKMHACGHDAHTTMLLGAAKLLQSQKDDLKGTVKLVFQPAEEGYAGARYVLQEGVLDDVSAIFGLHVDPRIQVGTVTSRPGPFLAASGRFLATITGKGGHAAGPHNAVDPILTASSAIVSLQQIVARETDPLEAAVISVTFMKGGDAYNVIPESVSFGGTFRSLTSEGLSYLKKRIKEIVEAHATVHRCTATVDFMEEERIPYPATVNDEGMYRHARAVAVDVLGEDGVKVGTPFMGSEDFAFYAQRFPAAFFMIGVGNETTMRKVYPLHSPHFVVDEDVLPVGAALHAAVAMEYLNKHAFTATF*	MAASSSSTTRLIPLLLVLTFCLALASASAWAAAAGDDDLLAAAREPGMAEWLRGVRRRIHRHPELAFEEVRTSELVRAELDAIGVPYQWPVARTGVVATIAGGGGGDGPVVALRADMDALPVQELVDWEHKSQENGKMHACGHDAHTAMLLGAAKLLQKRKNELKGTVKLVFQPAEEGSAGAYYVLQEGVLDDVSAMFGMHVDPALPVGVVAARPGPFAATSGRFLATITGKGGHAAFPHDAIDPVVAASNAILSLQQIVAREIDPLQGAVVSITFVKGGEAYNVIPQSVEFGGTMRSMTDEGLAYLMKRIKEIVEGQAAVNRCGGGVDFMEESMRPYPAVVNDEGMYAHARASAERLLGAGGVRVAPQLMGAEDFGFYAARMPSAFFTIGVGNATTSSARAAHTTHSPHFVIDEAALPVGAAVHAAVAIDYLSKHASSM*
maker-CM020527.1-snap-gene-82.26-mRNA-1	cellular organisms	4206	64.41	4206	64.41	1402	CM020527.1	8234471	8250437	-	rna-gnl|WGS:POTR|OsKitaake07g089800.1	cellular organisms	1625	59.38	1374	63.61	458	3224	1217	405	homologous	same	MAASSSSTTRLIPLLLVLTFCLALASASAWAAAAGDDDLLAAAREPGMAEWLRGVRRRIHRHPELAFEEVRTSELVRAELDAIGVPYQWPVARTGVVATIAGGGGGDGPVVALRADMDALPVQELVDWEHKSQENGKMHACGHDAHTAMLLGAAKLLQKRKNELKGTVKLVFQPAEEGSAGAYYVLQEGVLDDVSAMFGMHVDPALPVGVVAARPGPFAATSGRFLATITGKGGHAAFPHDAIDPVVAASNAILSLQQIVAREIDPLQGAVVSITFVKGGEAYNVIPQSVEFGGTMRSMTDEGLAYLMKRIKEAIELTTSLQHFHKFEFLCSLSSKYFRPKIGQIVEGQAAVNRCGGGVDFMEESMRPYPAVVNDEGMYAHARASAERLLGAGGVRVAPQLMGAEDFGFYAARMPSAFFTIGVGNATTSSARAAHTTHSPHFVIDEAALPVGAAVHAAVAIDYLSKHASSIPCIDMKHTTKQCTAQCPHAFADHSSMPCIALASLLTKLPLLLTERQSLVASCDSTCASQMHDRASLHLQDVKQTVTHPLTRCSLLPTLPASMLTSMAPPNASARLLLLVAAAAAVVLFAHLPTTTTAASPALKALGEDLLAAAGAAGFAGWLSGLRRRIHQRPELAFQEVRTSELVRAELDAIGVPYAWPVARTGVVATIDGGAGAGPVVALRADMDALPLQEKGKMHACGHDAHVTMLLGAAKLLQSRKDELKGTIKLVFQPAEEGHAGAYHVLESGLLDDVSVIFGLHVIPNLPVGVVASRPGPFMSAAARFAATFTGKGGHAGVPHDAVDPVVAVSSAVLSLQQLVSRETDPLEAAVVSITILKGGDAYNVIPESASLGGTFRSMTDEGLAYLMKRIREAGVNRCAAAVDFLEEELRPYPATVNDDGMYGHAKAVAEAMLGEANVRVAARSMGGEDFAFYARRSPGAFFFIGVGNETTMGPAAAVRPVHSPHFVLDERALPVGAALHAAVAIEYLNKHDCSGGELLSAARAPGFAAWLRGLRRSIHRHPELAFEEVRTSELVRAELDAIGVPYEWPVARTGVVATIAGGDGAGAGTVFALRADMDALPLQELVDWEHKSEESGKMHACGHDAHTTMLLGAAKLLQSQKDDLKGTVKLVFQPAEEGYAGARYVLQEGVLDDVSAIFGLHVDPRIQVGTVTSRPGPFLAASGRFLATITGKGGHAAGPHNAVDPILTASSAIVSLQQIVARETDPLEAAVISVTFMKGGDAYNVIPESVSFGGTFRSLTSEGLSYLKKRIKEIVEAHATVHRCTATVDFMEEERIPYPATVNDEGMYRHARAVAVDVLGEDGVKVGTPFMGSEDFAFYAQRFPAAFFMIGVGNETTMRKVYPLHSPHFVVDEDVLPVGAALHAAVAMEYLNKHAFTATF*	MAMAASSSSSPLPLALPLLLLLLVLFASHPSPHAAAAAADAAPAGGGGGGSGGELLSAARAPGFAAWLRGLRRSIHRHPELAFEEVRTSELVRAELDAIGVPYEWPVARTGVVATIAGGDGAGAGTVFALRADMDALPLQELVDWEHKSEESGKMHACGHDAHTTMLLGAAKLLQSQKDDLKGTVKLVFQPAEEGYAGARYVLQEGVLDDVSAIFGLHVDPRIQVGTVTSRPGPFLAASGRFLATITGKGGHAAGPHNAVDPILTASSAIVSLQQIVARETDPLEAAVISVTFMKGGDAYNVIPESVSFGGTFRSLTSEGLSYLKKRIKEIVEAHATVHRCTATVDFMEEERIPYPATVNDEGMYRHARAVAVDVLGEDGVKVGTPFMGSEDFAFYAQRFPAAFFMIGVGNETTMRKVYPLHSPHFVVDEDVLPVGAALHAAVAMEYLNKHAFTATF*
maker-CM020527.1-snap-gene-82.28-mRNA-1	Oryza sativa	789	60.2	789	60.2	263	CM020527.1	8264658	8271156	-	rna-gnl|WGS:POTR|OsKitaake07g090300.1	Mesangiospermae	1091	57.56	618	66.18	206	234				same	MAAAADSFSSVWCCLISRCSLASVLESVNNLPRGYLPIPSIINAFLPVHLTNFSMRNCCGVDSVVATTAMQELPLKALNKLVNQKFLRELARWIARSHLLLDGVLLGEALVPAARVGGVGGGVPDLLLPLELRRDDEHQQEEDEHHRPRVHPRATPSNPRRRGEARAARLNYQECPPTLHGSPPRLGPGVAGRMRIPAAGEREGGEVGVGGGGGAWRWTAALQLGEEGEEGEGSKVREEEDDDFGWLPKETRGATQNRVESRL	MCDECCCTCSNNCRDGLIVCGIVFGTLLLAVLISAFGFVRQPTFVVDDASLTRFNLSAAASSIAYNLTLKLVVHNRNWAMSVKNTKPMDAEYKFDGQPFERIQLADKGDKLGPGKTVVHRLSSGSEGAIVPALGNAGAQEYRKESAKGTFEVEVAIAGEVRYTARLTKCKIEATCPLKLQLAPPGTTSVAFQKVKCKLTKPEKNC*
maker-CM020527.1-snap-gene-83.4-mRNA-1	cellular organisms	734	62.13	708	62.99	236	CM020527.1	8347480	8349997	-	rna-gnl|WGS:POTR|OsKitaake07g090850.1	cellular organisms	666	62.16	666	62.16	222	2491	637	236	homologous	same	MPRGLKFLNFRKYGKFRTEISGLTEPSCRLFNSYFSATFPPILGVSSTIIAAAAAAAGGSPHPFSGQPVDLSVSFSAPCPTRWGPSKLQDDNMQIHHFLRTGKAQHRNAASHGCATKPFHPRDQLPRPPFRDPDPESRPEEALSPCGGSLQGVEHEFDAPGDACILDSAETAGLELPYSCRAGDCSTCAGRIEDGVVDQPNGSYLDDAQRADGYVLTCVSYPRSNCVIHTHKGREV	MPRGLKFLNFRKYGKFRTEISGLTEPSCRLFNSYFSATFPPILGVSSTIIAAAAAAAGGSPHPFSGQPVDLSVSFSAPCPTRWGPSKLQDDNMQIHHFLRTGKAQHRNAASHGCATKPFHPLPAVDLYKVKLVSPKGVEHEFDAPGDACILDSAETAGLELPYSCRAGDCSTCAGRIEDGVVDQPNGSYLDDAQRADGYVLTCVSYPRSNCVIHTHKGREV*
maker-CM020527.1-snap-gene-83.4-mRNA-1	cellular organisms	734	62.13	708	62.99	236	CM020527.1	8347480	8349997	-	rna-gnl|WGS:POTR|OsKitaake07g090850.2	Oryza	941	58.24	507	62.33	169	2491	482	152	homologous	same	MPRGLKFLNFRKYGKFRTEISGLTEPSCRLFNSYFSATFPPILGVSSTIIAAAAAAAGGSPHPFSGQPVDLSVSFSAPCPTRWGPSKLQDDNMQIHHFLRTGKAQHRNAASHGCATKPFHPRDQLPRPPFRDPDPESRPEEALSPCGGSLQGVEHEFDAPGDACILDSAETAGLELPYSCRAGDCSTCAGRIEDGVVDQPNGSYLDDAQRADGYVLTCVSYPRSNCVIHTHKGREV	MPRGLKFLNFRKYGKFRTEISGLTEPSCRLFNSYFSATFPPILGVSSTIIAAAAAAAGGSPHPFSGQPVDLSVSFSAPCPTRWGPSKLQDDNMQIHHFLRTGKAQHRNAASHGCATKPFHPRDQLPRPPFRDPDPESRPEEALSPCGGSLQGEARLAERGGARVRRPG*
maker-CM020527.1-snap-gene-84.29-mRNA-1	cellular organisms	2979	47.33	1158	55.35	386	CM020527.1	8389506	8396096	+	rna-gnl|WGS:POTR|OsKitaake07g091000.1	cellular organisms	1628	54.61	1062	56.31	354	5335	1041	386	homologous	same	MAMDGGAAAVLREAHRLTGHTDRVWSLAWNPSPGAGAGPVLASCGGDKAVRIWKRAADGAWQCSDVLEDTHNRTVRSCAWSPDGKLLATASFDSTTAIWEYSGGDFECVATLEGHENEVKSVSWSASGSLLATCSRDKSVWIWEMQPGNEYECVSVQQGHTQDVKMVQWHPILDVLVSVSYDNSIRVWADDGDDEWHCVQTLTEANNCGHSSTVWALSFNQKGDRMASYGMWGFPGFLSIVKFLRSKQVTRKVTNVIQLLFSDDHTLKIWDTSADLSQPKTSDNQESWRHLSTLTGYHNRTIFSAHWSSEDIIASGAGDDAICLFAEDKSSMVEGPSYRLILKKEKAHDMDINCVRWCPQDPRMLASASDDGTVKLWELRGNALD*	MAMDGGAAAVLREAHRLTGHTDRVWSLAWNPSPGAGAGPVLASCGGDKAVRIWKRAADGAWQCSDVLEDTHNRTVRSCAWSPDGKLLATASFDSTTAIWEYSGGDFECVATLEGHENEVKSVSWSASGSLLATCSRDKSVWIWEMQPGNEYECVSVQQGHTQDVKMVQWHPILDVLVSVSYDNSIRVWADDGDDEWHCVQTLTEANNCGHSSTVWALSFNQKGDRMVTCSDDHTLKIWDTSADLSQPKTSDNQESWRHLSTLTGYHNRTIFSAHWSSEDIIASGAGDDAICLFAEDKSSMVEGPSYRLILKKEKAHDMDINCVRWCPQDPRMLASASDDGTVKLWELRGNALD*
maker-CM020527.1-snap-gene-84.30-mRNA-1	cellular organisms	6253	48.26	3279	50.69	1093	CM020527.1	8407662	8415523	+	rna-gnl|WGS:POTR|OsKitaake07g091200.1	cellular organisms	4266	49.48	3279	50.69	1093	5874	3266	1093	identical	same	MEASAGLVAGSHNRNELVVIRRDGGGGGGVGGRRAAEAKAACQICGDDVGEGPDGEPFVACNECAFPVCRNCYDYERREGSQACPQCKTRFKRLKGCPRVAGDEEEDGVDDLEGEFGLDGREDDPQYIAESMLRANMSYGRGGDLQPFQPIPNVPLLTNGQMVDDIPPEQHALVPSYMGGGGGGGKRIHPLPFADPSVPVQPRSMDPSKDLAAYGYGSVAWKERMEGWKQKQERMQQLRSEGGGDWDGDGDADLPLMDEARQPLSRKVPISSSRINPYRMIIIIRLVVLGFFFHYRVMHPVNDAFALWLISVICEIWFAMSWILDQFPKWLPIERETYLDRLSLRFDKEGQPSQLAPVDFFVSTVDPSKEPPLVTANTVLSILSVDYPVEKVSCYVSDDGAAMLTFEALSETSEFAKKWVPFCKKFNIEPRAPEWYFQQKIDYLKDKVAASFVRERRAMKRDYEEFKVRINALVAKAQKVPEEGWTMQDGSPWPGNNVRDHPGMIQVFLGQSGGRDVEGNELPRLVYVSREKRPGYNHHKKAGAMNALVRVSAVLSNAPYLLNLDCDHYINNSKAIREAMCFMMDPLVGKKVCYVQFPQRFDGIDRHDRYANRNVVFFDINMKGLDGIQGPIYVGTGCVFRRQALYGYDAPKTKKPPSRTCNCWPKWCCCCCCGNRHTKKKTTKPKPEKKKRLFFKKAENQSPAYALGEIEEGAPGAETDKAGIVNQQKLEKKFGQSSVFVASTLLENGGTLKSASPASLLKEAIHVISCGYEDKTDWGKEIGWIYGSITEDILTGFKMHCHGWRSIYCIPKRPAFKGSAPLNLSDRLHQVLRWALGSVEIFFSKHCPLWYGYGGGLKFLERFSYINSIVYPWTSIPLLAYCTLPAICLLTGKFITPELTNVASLWFMSLFICIFVTGILEMRWSGVAIDDWWRNEQFWVIGGVSSHLFAVFQGLLKVLAGVDTSFTVTSKAGDDEEFSELYTFKWTTLLIPPTTLLLLNFIGVVAGVSNAINNGYESWGPLFGKLFFAFWVIVHLYPFLKGLVGRQNRTPTIVIVWSILLASIFSLLWVRIDPFLAKNNGPLLEECGLDCN*	MEASAGLVAGSHNRNELVVIRRDGGGGGGVGGRRAAEAKAACQICGDDVGEGPDGEPFVACNECAFPVCRNCYDYERREGSQACPQCKTRFKRLKGCPRVAGDEEEDGVDDLEGEFGLDGREDDPQYIAESMLRANMSYGRGGDLQPFQPIPNVPLLTNGQMVDDIPPEQHALVPSYMGGGGGGGKRIHPLPFADPSVPVQPRSMDPSKDLAAYGYGSVAWKERMEGWKQKQERMQQLRSEGGGDWDGDGDADLPLMDEARQPLSRKVPISSSRINPYRMIIIIRLVVLGFFFHYRVMHPVNDAFALWLISVICEIWFAMSWILDQFPKWLPIERETYLDRLSLRFDKEGQPSQLAPVDFFVSTVDPSKEPPLVTANTVLSILSVDYPVEKVSCYVSDDGAAMLTFEALSETSEFAKKWVPFCKKFNIEPRAPEWYFQQKIDYLKDKVAASFVRERRAMKRDYEEFKVRINALVAKAQKVPEEGWTMQDGSPWPGNNVRDHPGMIQVFLGQSGGRDVEGNELPRLVYVSREKRPGYNHHKKAGAMNALVRVSAVLSNAPYLLNLDCDHYINNSKAIREAMCFMMDPLVGKKVCYVQFPQRFDGIDRHDRYANRNVVFFDINMKGLDGIQGPIYVGTGCVFRRQALYGYDAPKTKKPPSRTCNCWPKWCCCCCCGNRHTKKKTTKPKPEKKKRLFFKKAENQSPAYALGEIEEGAPGAETDKAGIVNQQKLEKKFGQSSVFVASTLLENGGTLKSASPASLLKEAIHVISCGYEDKTDWGKEIGWIYGSITEDILTGFKMHCHGWRSIYCIPKRPAFKGSAPLNLSDRLHQVLRWALGSVEIFFSKHCPLWYGYGGGLKFLERFSYINSIVYPWTSIPLLAYCTLPAICLLTGKFITPELTNVASLWFMSLFICIFVTGILEMRWSGVAIDDWWRNEQFWVIGGVSSHLFAVFQGLLKVLAGVDTSFTVTSKAGDDEEFSELYTFKWTTLLIPPTTLLLLNFIGVVAGVSNAINNGYESWGPLFGKLFFAFWVIVHLYPFLKGLVGRQNRTPTIVIVWSILLASIFSLLWVRIDPFLAKNNGPLLEECGLDCN*
maker-CM020527.1-snap-gene-84.30-mRNA-1	cellular organisms	6253	48.26	3279	50.69	1093	CM020527.1	8407662	8415523	+	rna-gnl|WGS:POTR|OsKitaake07g091350.1	Oryza sativa	1619	60.59	315	64.44	105	270				same	MEASAGLVAGSHNRNELVVIRRDGGGGGGVGGRRAAEAKAACQICGDDVGEGPDGEPFVACNECAFPVCRNCYDYERREGSQACPQCKTRFKRLKGCPRVAGDEEEDGVDDLEGEFGLDGREDDPQYIAESMLRANMSYGRGGDLQPFQPIPNVPLLTNGQMVDDIPPEQHALVPSYMGGGGGGGKRIHPLPFADPSVPVQPRSMDPSKDLAAYGYGSVAWKERMEGWKQKQERMQQLRSEGGGDWDGDGDADLPLMDEARQPLSRKVPISSSRINPYRMIIIIRLVVLGFFFHYRVMHPVNDAFALWLISVICEIWFAMSWILDQFPKWLPIERETYLDRLSLRFDKEGQPSQLAPVDFFVSTVDPSKEPPLVTANTVLSILSVDYPVEKVSCYVSDDGAAMLTFEALSETSEFAKKWVPFCKKFNIEPRAPEWYFQQKIDYLKDKVAASFVRERRAMKRDYEEFKVRINALVAKAQKVPEEGWTMQDGSPWPGNNVRDHPGMIQVFLGQSGGRDVEGNELPRLVYVSREKRPGYNHHKKAGAMNALVRVSAVLSNAPYLLNLDCDHYINNSKAIREAMCFMMDPLVGKKVCYVQFPQRFDGIDRHDRYANRNVVFFDINMKGLDGIQGPIYVGTGCVFRRQALYGYDAPKTKKPPSRTCNCWPKWCCCCCCGNRHTKKKTTKPKPEKKKRLFFKKAENQSPAYALGEIEEGAPGAETDKAGIVNQQKLEKKFGQSSVFVASTLLENGGTLKSASPASLLKEAIHVISCGYEDKTDWGKEIGWIYGSITEDILTGFKMHCHGWRSIYCIPKRPAFKGSAPLNLSDRLHQVLRWALGSVEIFFSKHCPLWYGYGGGLKFLERFSYINSIVYPWTSIPLLAYCTLPAICLLTGKFITPELTNVASLWFMSLFICIFVTGILEMRWSGVAIDDWWRNEQFWVIGGVSSHLFAVFQGLLKVLAGVDTSFTVTSKAGDDEEFSELYTFKWTTLLIPPTTLLLLNFIGVVAGVSNAINNGYESWGPLFGKLFFAFWVIVHLYPFLKGLVGRQNRTPTIVIVWSILLASIFSLLWVRIDPFLAKNNGPLLEECGLDCN*	MLANPTASTNRATEPKHPTERETHSKIDEAQGRAGTSSAPGGGWTSLMSGPVAGCLHTRPAAVARQGPSPGLTWQPPDPLHTRGELVGLSPLRSRWRRLSQIQR*
maker-CM020527.1-snap-gene-84.31-mRNA-1	Oryzinae	468	66.88	468	66.88	156	CM020527.1	8438377	8438939	+	rna-gnl|WGS:POTR|OsKitaake07g091500.1	Oryzinae	1350	52.96	468	66.88	156	562	466	156	identical	same	MASSVAGSVTRRPPPVLLACRSRPNNRRLIRLLPLLFAVVVLLALLPPCVHGARALNDAKEAKVAEASDQTTTTTHAAAAAVARWSVTVREGGGGGGHGSGHAGAGHGHGSGHGRPEPAEHHTGRRSAAAGSVRPPMAASCAALLVAAVVALLRF*	MASSVAGSVTRRPPPVLLACRSRPNNRRLIRLLPLLFAVVVLLALLPPCVHGARALNDAKEAKVAEASDQTTTTTHAAAAAVARWSVTVREGGGGGGHGSGHAGAGHGHGSGHGRPEPAEHHTGRRSAAAGSVRPPMAASCAALLVAAVVALLRF*
maker-CM020527.1-snap-gene-84.33-mRNA-1	Poaceae	1398	41.7	375	64.53	125	CM020527.1	8441638	8444937	+	rna-gnl|WGS:POTR|OsKitaake07g091600.1	Poaceae	1235	42.35	375	64.53	125	3136	373	125	identical	same	MESAKRSCLAISLILLLLLVPSIHGARHVAAAIKGTGADSEMVVTERTAGGGGGHGRGYTSHRSHNPNNPNDGGSGTPVVDPHNVATRGHHHRGAATRTAAGGDPRLAACMLRLGATFFLLVLG*	MESAKRSCLAISLILLLLLVPSIHGARHVAAAIKGTGADSEMVVTERTAGGGGGHGRGYTSHRSHNPNNPNDGGSGTPVVDPHNVATRGHHHRGAATRTAAGGDPRLAACMLRLGATFFLLVLG*
maker-CM020527.1-snap-gene-85.1-mRNA-1	Embryophyta	1835	38.86	315	54.92	105	CM020527.1	8523470	8525803	+	rna-gnl|WGS:POTR|OsKitaake07g092000.2	Embryophyta	974	57.19	651	66.05	217	1964	136	94	homologous	same	TWRWVAADDRLWAPKVPPLSLSHHSLHGSCSTNCLRGALDSPSRAVNRAVATLVSSVRIEHTAYLMRAGAVIHSHGMETCIATMLNTGAKEFRVNLLVSFPHES*	MSLRRRSSTRLVAAAAAGCASVSFNSSPVASHPQASSPRCHHPPSMRFVVTAAGCPSGTSVAPPAVAGMVHGRHALTLPPAAARRRHRRPRRGRRRRARCGRRRRRRARCRRRHRQPRRGRRRRRKREAEEWERRKRGRRRRRQRREDPVDVLGEEVMGRVMELLDARSTWRWVAADDRLWAPKAYLMRAGAVIHSHGMETCIATMLNTGAKEFRL*
maker-CM020527.1-snap-gene-85.1-mRNA-1	Embryophyta	1835	38.86	315	54.92	105	CM020527.1	8523470	8525803	+	rna-gnl|WGS:POTR|OsKitaake07g092000.3	Embryophyta	981	56.88	651	66.05	217	1964	136	94	homologous	same	TWRWVAADDRLWAPKVPPLSLSHHSLHGSCSTNCLRGALDSPSRAVNRAVATLVSSVRIEHTAYLMRAGAVIHSHGMETCIATMLNTGAKEFRVNLLVSFPHES*	MSLRRRSSTRLVAAAAAGCASVSFNSSPVASHPQASSPRCHHPPSMRFVVTAAGCPSGTSVAPPAVAGMVHGRHALTLPPAAARRRHRRPRRGRRRRARCGRRRRRRARCRRRHRQPRRGRRRRRKREAEEWERRKRGRRRRRQRREDPVDVLGEEVMGRVMELLDARSTWRWVAADDRLWAPKAYLMRAGAVIHSHGMETCIATMLNTGAKEFRL*
maker-CM020527.1-snap-gene-85.1-mRNA-1	Embryophyta	1835	38.86	315	54.92	105	CM020527.1	8523470	8525803	+	rna-gnl|WGS:POTR|OsKitaake07g092000.1	Embryophyta	1343	49.74	651	66.05	217	1965	136	94	homologous	same	TWRWVAADDRLWAPKVPPLSLSHHSLHGSCSTNCLRGALDSPSRAVNRAVATLVSSVRIEHTAYLMRAGAVIHSHGMETCIATMLNTGAKEFRVNLLVSFPHES*	MSLRRRSSTRLVAAAAAGCASVSFNSSPVASHPQASSPRCHHPPSMRFVVTAAGCPSGTSVAPPAVAGMVHGRHALTLPPAAARRRHRRPRRGRRRRARCGRRRRRRARCRRRHRQPRRGRRRRRKREAEEWERRKRGRRRRRQRREDPVDVLGEEVMGRVMELLDARSTWRWVAADDRLWAPKAYLMRAGAVIHSHGMETCIATMLNTGAKEFRL*
maker-CM020527.1-snap-gene-87.0-mRNA-1	Oryza sativa	936	46.15	408	56.13	136	CM020527.1	8688709	8689981	+	rna-gnl|WGS:POTR|OsKitaake07g092525.1	Oryza sativa	668	52.4	150	38	50	1272	76	25	homologous	same	MEASIKLALLLVLTGLNIYFLKQKGNSTPPLPLPSSADPRQFHAVAAASTTQLLLPIHLHRLSSLPNPQLPNRLPLASVQRGKQPQDPRRRDLPLRHCRGLDEANEKQERPIDPSSSGISPLPPFSPVFVSGSYR*	MEASIKLALLLVLTGLNIYFLKQKGKCHKIKQIISVAFCFPFWTSISKL*
maker-CM020527.1-snap-gene-87.1-mRNA-1	Streptophyta	2987	45.2	2574	46.54	858	CM020527.1	8720584	8724774	+	rna-gnl|WGS:POTR|OsKitaake07g092700.1	Streptophyta	3154	46.8	2577	46.57	859	4190	2571	859	homologous	same	MMMQPSQRPRTRARRGQRRPRPPRPPPPPPLDSGGSAWIGTCVDSSSRSIFCSKEMSASENQAAEASKGDDEKMDPPKMKIRIRLPPRKRLSNGLLKADMDGPDDRNNAQSSGVPVQTKSTIPSKQLTIPAAQCYASSISTSILWNEGNNNASSQTLPNEPNCDTSSDKLPEEASDSIPSKKLIIKAAQHYTSSISTGGLCNEANNNTSSKTLTNESNCDTSSDKLPEETIDNISSKVLTITAAQHQIDSISTGELCNEANNNTSRKILTITAAQHQIDSISTGELCNEANNNTSSKILPNEPNCDISSDKQPEEANDTIPSKNLMITAGVCMDDVSNYSAKEGLCEDANDTIPSTNLMITAGVWGHDVSNYSAKEGLCEEANDIIPRKNLTIVDGVWEDDVSNYSTKEGLCEEANDTIPSKNLIITAGVWGDNVSNYSAKEGLCEETNDIIPRKNLTITAGVWGNDVSNYSAKEGLCEEANGNIPSNAHPATIKELPAKPLESTPSKNLTTIAMLGEEENNNPLRLFHETDINIPSKVVLPKKSKNNQRRNLVTTAVKCEEANNDPLSRRFSEDANRNIPTRNLSDKTKNNAQSNRPTNPDRKNNPQKKLSTTAVHAAPARKNTSEIKMANSEMKPSTSFGQAAEQGINLANLKAIKQYQEFEEKVKRTVYLDYFSHQATESVIRTALNQFGTVREINFVVNYTIPFSIPQSALVIMETEKDAVAVVNMLNEFPFMMSGMPRPVRATRATAEMFNDRPRRPGNKLEFRWVGPSDADYHIVKKLKLMSRRHELDNLALVKHELEEEHFLAKHQEEILNCNQRKLEVMDSIMLTGKFTHLQHIYSVKVDEVFCNKWLV*	MMMQPSQRPRTRARRGQRRPRPPRPPPPPPLDSGGSAWIGTCVDSSSRWSIFCSKEMSASENQAAEASKGDDEKMDPPKMKIRIRLPPRKRLSNGLLKADMDGPDDRNNAQSSGVPVQTKSTIPSKQLTIPAAQCYASSISTSILWNEGNNNASSQTLPNEPNCDTSSDKLPEEASDSIPSKKLIIKAAQHYTSSISTGGLCNEANNNTSSKTLTNESNCDTSSDKLPEETIDNISSKVLTITAAQHQIDSISTGELCNEANNNTSRKILTITAAQHQIDSISTGELCNEANNNTSSKILPNEPNCDISSDKQPEEANDTIPSKNLMITAGVCMDDVSNYSAKEGLCEDANDTIPSTNLMITAGVWGHDVSNYSAKEGLCEEANDIIPRKNLTIVDGVWEDDVSNYSTKEGLCEEANDTIPSKNLIITAGVWGDNVSNYSAKEGLCEETNDIIPRKNLTITAGVWGNDVSNYSAKEGLCEEANGNIPSNAHPATIKELPAKPLESTPSKNLTTIAMLGEEENNNPLRLFHETDINIPSKVVLPKKSKNNQRRNLVTTAVKCEEANNDPLSRRFSEDANRNIPTRNLSDKTKNNAQSNRPTNPDRKNNPQKKLSTTAVHAAPARKNTSEIKMANSEMKPSTSFGQAAEQGINLANLKAIKQYQEFEEKVKRTVYLDYFSHQATESVIRTALNQFGTVREINFVVNYTIPFSIPQSALVIMETEKDAVAVVNMLNEFPFMMSGMPRPVRATRATAEMFNDRPRRPGNKLEFRWVGPSDADYHIVKKLKLMSRRHELDNLALVKHELEEEHFLAKHQEEILNCNQRKLEVMDSIMLTGKFTHLQHIYSVKVDEVFCNKWLV*
maker-CM020527.1-snap-gene-87.2-mRNA-1	Viridiplantae	2994	52.84	1323	66.52	441	CM020527.1	8741443	8744988	+	rna-gnl|WGS:POTR|OsKitaake07g092900.1	Viridiplantae	2049	58.13	1323	66.52	441	2600	1321	441	identical	same	MGGYQAVLDPDNQKPSSKNPGYFLSKHTCAWLASGFVLLALLHLLCCAPAGTRPAAAFSPLLQYINNTYSFVSTVPGVGKSCNYSDGKWVWAPGHVLRYNATRCNVKATHDCIRNGRPDTGYLDWRWQPAAAGCTLPAFDAGSFLAAVRGKHVAFIGDSMARNQAQSLICLLAAAFPYRLQYRATGDPGKYNLWRYAFPSHAVTVSYYWAPFLVRAEGKSVDDSVPHNYVHLDEPGERWSADAATIDVAVLAAGHWLMNGAIYYNGSEVFGVHNAPEEFANRTKVGYAWPLRLAYRTAMERLVGASRGTPRDMVLVTFSPSHFEGRPVQSPTACTRMEPYREGEKELEWVFREIRDVVYDVAAEARRGGGGGETTVRIEVLDVTKLASMRPDGHPGVYMNRDPFANGVDENMFSDCLHFCLPGPVDTFNEILVQLLKKRR*	MGGYQAVLDPDNQKPSSKNPGYFLSKHTCAWLASGFVLLALLHLLCCAPAGTRPAAAFSPLLQYINNTYSFVSTVPGVGKSCNYSDGKWVWAPGHVLRYNATRCNVKATHDCIRNGRPDTGYLDWRWQPAAAGCTLPAFDAGSFLAAVRGKHVAFIGDSMARNQAQSLICLLAAAFPYRLQYRATGDPGKYNLWRYAFPSHAVTVSYYWAPFLVRAEGKSVDDSVPHNYVHLDEPGERWSADAATIDVAVLAAGHWLMNGAIYYNGSEVFGVHNAPEEFANRTKVGYAWPLRLAYRTAMERLVGASRGTPRDMVLVTFSPSHFEGRPVQSPTACTRMEPYREGEKELEWVFREIRDVVYDVAAEARRGGGGGETTVRIEVLDVTKLASMRPDGHPGVYMNRDPFANGVDENMFSDCLHFCLPGPVDTFNEILVQLLKKRR*
maker-CM020527.1-snap-gene-87.3-mRNA-1	Streptophyta	2179	59.29	1302	68.05	434	CM020527.1	8696698	8699226	-	rna-gnl|WGS:POTR|OsKitaake07g092600.1	Streptophyta	1573	62.75	1368	67.69	456	1656	1300	447	homologous	same	MGAYHYQPVVYHHPHNQKPSGKNPGYFVSKHACAWLGCGFLSLALLHLLCCAPAATRQAAFSPLRQYINNTYSFVSTVWVWAPGHGRRYNATGCNVKESHDCIRNGRPDTGYLDWRWQPAAAGCTLPAFDAGSFLAAVRGKHVAFIGDSMARNQAQSLICLLTAAAADLPHRLVYRGTGAYPDKYNYWRYAFPSHGVTVSFYWTPFLVRAEGKSVDDGLRHNYVHIDEPHGRWAADAGTIDVAVLAAGHWFLNGAVYYNGSGEVVGVHNAPPEFANHTLVGYAWPLRAAFRSAIERLLTSGRPRPRTLVLATFSPSHFEGKPAENPTSWVCTKTEPYREGEKEMAWVVKDTRGIVYDVVDAARARYGDVGSGGGAVRIEVLDVTKLASMRPDGHPGVYMNRDPFANGGVDEQKLVSDCLHFCLPGPVDTFNEIL	MGAYHYQPVVYHHPHNQKPSGKNPGYFVSKHACAWLGCGFLSLALLHLLCCAPAATRQAAFSPLRQYINNTYSFVSTVPGGGKSCNYSEGSWVWAPGHGRRYNATGCNVKESHDCIRNGRPDTGYLDWRWQPAAAGCTLPAFDAGSFLAAVRGKHVAFIGDSMARNQAQSLICLLTAAAADLPHRLVYRGTGAYPDKYNYWRYAFPSHGVTVSFYWTPFLVRAEGKSVDDGLRHNYVHIDEPHGRWAADAGTIDVAVLAAGHWFLNGAVYYNGSGEVVGVHNAPPEFANHTLVGYAWPLRAAFRSAIERLLTSGRPRPRTLVLATFSPSHFEGKPAENPTSWVCTKTEPYREGEKEMAWVVKDTRGIVYDVVDAARARYGDVGSGGGAVRIEVLDVTKLASMRPDGHPGVYMNRDPFANGGVDEQKLVSDCLHFCLPGPVDTFNEILVQLLKRGR*
maker-CM020527.1-snap-gene-88.13-mRNA-1	Poaceae	2822	51.84	429	49.42	143	CM020527.1	8838427	8842257	+	rna-gnl|WGS:POTR|OsKitaake07g093400.1	Poaceae	2674	52.43	987	63.02	329	3682				same	MPIPVASWEHWRRDCHLNVKDLSINVRDPSHLKLLSKLSGCGHSKAALRSVAMVFPTISMDDDHVYFFSIAGSTDKLEAVVTVDVRNKKIQGVAELDVRKYYFGMPTYIASEMSTYLKKVTTGTGEVAHGQTESAAVEVRRM*	MSSSLIPPPLADSDGASPPPHWVLIDIWCYIGDLPNATTAESTTSTGLPIKVTFRTARPPLLSHLCVHCPGLDFLRATPKVIASHADLLLLVVPFDPLTALSSGTWDYFVYRAADPPLLHLIPPPPRSMRFNDSEVAIVSHGDGEYAVAALAFAGTFLSVNKDFHLHLYHGGKQQQGEWVSKLLTLEDQLRDKLVPLPKAAAEYRFYQETRKTIVIGGERGTVGWVDLWRGIIFCDVLDDHPVLRDMPLPLPASGNWDRLLKQTDPNYIRDVTVSLCRDSIKYIELEIVGTGETHTTVQPTESYQEWVRRKPRYTSSVVLRRGWKATI*
maker-CM020527.1-snap-gene-88.14-mRNA-1	cellular organisms	2739	48.48	1557	51.19	519	CM020527.1	8878459	8883946	+	rna-gnl|WGS:POTR|OsKitaake07g093800.1	cellular organisms	2290	49.34	1557	51.19	519	5030	1544	519	identical	same	MGVTKAEAVAGDGGKVVDDIEALADLRKEPAWKRFLSHIGPGFMVCLAYLDPGNMETDLQAGANHKYELLWVILIGLIFALIIQSLSANLGVVTGRHLAELCKTEYPVWVKTCLWLLAELAVIASDIPEVIGTGFAFNLLFHIPVWTGVLIAGSSTLLLLGLQRYGVRKLEVVVALLVFVMAGCFFVEMSIVKPPVNEVLQGLFIPRLSGPGATGDSIALLGALVMPHNLFLHSALVLSRNTPASAKGMKDVCRFFLFESGIALFVALLVNIAIISVSGTVCNATNLSPEDAVKCSDLTLDSSSFLLRNVLGKSSATVYGVALLASGQSSTITGTYAGQYVMQGFLDIKMKQWLRNLMTRSIAIVPSLIVSIIGGSSGAGRLIVIASMILSFELPFALIPLLKFSSSSNKMGENKNSIYIVGFSWVLGFVIIGINIYFLSTKLVGWILHNALPTFANVLIGIVLFPLMLLYVVAVIYLTFRKDTVKFVSRRELQAGDDTEKAQVATCVADEHSKEPPV*	MGVTKAEAVAGDGGKVVDDIEALADLRKEPAWKRFLSHIGPGFMVCLAYLDPGNMETDLQAGANHKYELLWVILIGLIFALIIQSLSANLGVVTGRHLAELCKTEYPVWVKTCLWLLAELAVIASDIPEVIGTGFAFNLLFHIPVWTGVLIAGSSTLLLLGLQRYGVRKLEVVVALLVFVMAGCFFVEMSIVKPPVNEVLQGLFIPRLSGPGATGDSIALLGALVMPHNLFLHSALVLSRNTPASAKGMKDVCRFFLFESGIALFVALLVNIAIISVSGTVCNATNLSPEDAVKCSDLTLDSSSFLLRNVLGKSSATVYGVALLASGQSSTITGTYAGQYVMQGFLDIKMKQWLRNLMTRSIAIVPSLIVSIIGGSSGAGRLIVIASMILSFELPFALIPLLKFSSSSNKMGENKNSIYIVGFSWVLGFVIIGINIYFLSTKLVGWILHNALPTFANVLIGIVLFPLMLLYVVAVIYLTFRKDTVKFVSRRELQAGDDTEKAQVATCVADEHSKEPPV*
maker-CM020527.1-snap-gene-88.17-mRNA-1	cellular organisms	4842	42.05	3750	41.92	1250	CM020527.1	8842667	8857050	-	rna-gnl|WGS:POTR|OsKitaake07g093500.1	Eukaryota	2388	40.37	2253	40.92	751	7002	1924	602	homologous	same	MARPRGAGDVSFESKAHTRCSPSTILAAKDSPLLFADAEMNQFMPVLLDTAAQGSQLGCPGHACKSLRCIPVAVDDRHLTFTEVLGNWSFGDYFKEEAIGFAWELLTKVYELEVDRIFVTYFGGDEKSGLAPDLESKHIWLKYLPSDKVLPLVNKIILLIQFDFTIVALLTNEQLYKPQQGNFYQNGDTGPCGPCSQIYFDQIGHHDVASLLNNDDPGCIEIWNLVFFQFNKEAGGILMPSSAKHVGTGLNFEQLTSILQKKKSKFDTDILMPTIDSIRQCTGNEIQPYSGKFGPDDINEVDLAYRIVADHIRTSSFAIADGSQPGIEIARNMLRRAIYFGHQNLKAKQRFLTILVSAFIESMSGDFPELLHNEKKIKDIIAEEEITFAKDKKKFKKKDSKRRKKEKNNTEQNVVVTRPPKVSYKTRTIDFFGRPTHIIHQHENGPCGNVLLLRSEIGLFLNKTEVMEDDLLSRIISRLKRCRKMQFELHEGFQYSEFQHKVLSVAKNLWREVCINVTFKSTDGFVFSPEYALFDYLEIPVFHGWLVDQDSELASAIATSSYDELNLEVGEYISQKEAMGIKGRGDREEDEQLLRAIKLSMGDNSISDFLQGPQLTAHGVTKNLLIPNGGPRDLVERMNGIILEEMLLLERKIRHEDLSAVEVVTEEQLPPAEITDVHSSSSTPEVARSDQLKDAAASQTPKCSIQAVPYSTPISSPQPLGRQIIAEEERAQLLFGSFGCCDLKYWPSYPTVVCNSDVMAKSVPTVSNKRGFSSFVDKPLYISKASSEHRAQQSAFTNRFLEFLRGFRLGNTEEPYYKGTAASMVFLDLPMMDVKFDHIKIFDNELALMICHDFERSRLDLNYAAKSFIMDFRSQLEGMFMKKFESFDNIIVRIDGLPKIDRLMSLEAFVKLPGNHFVEPRTLFATGSSLTVASGTRVGRIIATGALQEILKAHASRNSWNGSFKRKNILVRNGCYSEISMPFHAEFSRDSMLNDYIAYFDEVISLFELKGVGCPAFFPWMRKSLLRFMPAPSPSFCDEFRHFQCFAMAQFALKRPVVRIGFLSNLYRLRRCANRQVRKTLLAILRSLSLRSDWRVIVLLHSHPILVKVYLFNKKKDKEGNGGGKTKEGNGENSKDQKGGEKTNDADYKMAKLTKYDNSANHLVIYTRHVIEHGMDPAQLESDDEVLEDEMYQLDDESIEMLSELDLLYSHYLELNDMLEELFYSGMMTKELWQVFEEILDVHNMVEPL*	MEQISDFLQGPQLTAHGLSCLHKDLEEKKPCVLFWNNHWSTVIKFEEELYILASDSSFLSSESGAVWQKLEDVNGGGSFVDSSFTPIKYAGEGASFCSDQARLIQSNQESADPQWWPQGLGGKNEWDHTGRNAPAGKENTVNPDIPIPCHEDLSAVEVVTEEQLPPAEITDVILPQKVHSSSSTPEVARSDQLKDAAASQTPKCSIQAVPYSTPISSPQPLGRQIIAEEERAQLLFGSFGCCDLKYWPSYPTVVCNSDVMAKSVPTVSNKRGFSSFVDKPLYISKASSEHRAQQSAFTNRFLEFLRGFRLGNTEEPYYKGTAASMVFLDLPMMDVKFDHIKIFDNELALMICHDFERSRLDLNYAAKSFIMDFRSQLEGMFMKKFESFDNIIVRIDGLPKIDRLMSLEAFVKLPGNHFVEPRTLFATGSSLTVASGTRVGRIIATGALQEILKAHASRNSWNGSFKRKNILVRNGCYSEISMPFHAEFSRDSMLNDYIAYFDEVISLFELKGVGCPAFFPWMRKSLLRFMPAPSPSFCDEFRHFQCFAMAQFALKRPVVRIGFLSNLYRLRRCANRQVRKTLLAILRSLSLRSDWRVIVLLHSHPILVKVYLFNKKKDKEGNGGGKTKEGNGENSKDQKGGEKTNDADYKMAKLTKYDNSANHLVIYTRHVIEHGMDPAQLESDDEVLEDEMYQLDDESIEMLSELDLLYSHYLELNDMLEELFYSGMMTKELWQVFEEILDVHNMVEPL*
maker-CM020527.1-snap-gene-88.17-mRNA-1	cellular organisms	4842	42.05	3750	41.92	1250	CM020527.1	8842667	8857050	-	rna-gnl|WGS:POTR|OsKitaake07g093600.1	cellular organisms	1116	44.89	1116	44.89	372	3919	1088	388	homologous	same	MARPRGAGDVSFESKAHTRCSPSTILAAKDSPLLFADAEMNQFMPVLLDTAAQGSQLGCPGHACKSLRCIPVAVDDRHLTFTEVLGNWSFGDYFKEEAIGFAWELLTKVYELEVDRIFVTYFGGDEKSGLAPDLESKHIWLKYLPSDKVLPLVNKIILLIQFDFTIVALLTNEQLYKPQQGNFYQNGDTGPCGPCSQIYFDQIGHHDVASLLNNDDPGCIEIWNLVFFQFNKEAGGILMPSSAKHVGTGLNFEQLTSILQKKKSKFDTDILMPTIDSIRQCTGNEIQPYSGKFGPDDINEVDLAYRIVADHIRTSSFAIADGSQPGIEIARNMLRRAIYFGHQNLKAKQRFLTILVSAFIESMSGDFPELLHNEKKIKDIIAEEEITFAKDKKKFKKKDSKRRKKEKNNTEQNVVVTRPPKVSYKTRTIDFFGRPTHIIHQHENGPCGNVLLLRSEIGLFLNKTEVMEDDLLSRIISRLKRCRKMQFELHEGFQYSEFQHKVLSVAKNLWREVCINVTFKSTDGFVFSPEYALFDYLEIPVFHGWLVDQDSELASAIATSSYDELNLEVGEYISQKEAMGIKGRGDREEDEQLLRAIKLSMGDNSISDFLQGPQLTAHGVTKNLLIPNGGPRDLVERMNGIILEEMLLLERKIRHEDLSAVEVVTEEQLPPAEITDVHSSSSTPEVARSDQLKDAAASQTPKCSIQAVPYSTPISSPQPLGRQIIAEEERAQLLFGSFGCCDLKYWPSYPTVVCNSDVMAKSVPTVSNKRGFSSFVDKPLYISKASSEHRAQQSAFTNRFLEFLRGFRLGNTEEPYYKGTAASMVFLDLPMMDVKFDHIKIFDNELALMICHDFERSRLDLNYAAKSFIMDFRSQLEGMFMKKFESFDNIIVRIDGLPKIDRLMSLEAFVKLPGNHFVEPRTLFATGSSLTVASGTRVGRIIATGALQEILKAHASRNSWNGSFKRKNILVRNGCYSEISMPFHAEFSRDSMLNDYIAYFDEVISLFELKGVGCPAFFPWMRKSLLRFMPAPSPSFCDEFRHFQCFAMAQFALKRPVVRIGFLSNLYRLRRCANRQVRKTLLAILRSLSLRSDWRVIVLLHSHPILVKVYLFNKKKDKEGNGGGKTKEGNGENSKDQKGGEKTNDADYKMAKLTKYDNSANHLVIYTRHVIEHGMDPAQLESDDEVLEDEMYQLDDESIEMLSELDLLYSHYLELNDMLEELFYSGMMTKELWQVFEEILDVHNMVEPL*	MARPRGAGDVSFESKAHTRCSPSTILAAKDSPLLFADAEMNQFMPVLLDTAAQGSQLGCPGHACKSLRCIPVAVDDRHLTFTEVLGNWSFGDYFKEEAIGFAWELLTKVYELEVDRIFVTYFGGDEKSGLAPDLESKHIWLKYLPSDKVLPLVNKGNFYQNGDTGPCGPCSQIYFDQIGHHDVASLLNNDDPGCIEIWNLVFFQFNKEAGGILMPSSAKHVGTGLNFEQLTSILQKKKSKFDTDILMPTIDSIRQCTGNEIQPYSGKFGPDDINEVDLAYRIVADHIRTSSFAIADGSQPGIEIARNMLRRAIYFGHQNLKAKQRFLTILVSAFIESMSGDFPELLHNEKKIKDIIAEEEITFAKVIVVSR*
maker-CM020527.1-snap-gene-89.0-mRNA-1	Eukaryota	2041	46.15	741	57.09	247	CM020527.1	8901959	8906554	+	rna-gnl|WGS:POTR|OsKitaake07g093900.1	Eukaryota	1172	53.33	741	57.09	247	3726	739	247	identical	same	MWCQSCKEEYEEEDAGTCKECYEEASETEEELKREIDDLRSRLHFLRLPSPSLDASSLSHSDLLLHAIPADAPARPDTPAVPAHRVILASRSPVFRAMLENEMEESRSGIIKIYDVSYDVLRAFVHYMYTAEALLDEQMASDLLVLAEKYEVKNLKAYCEKFLTSKVSNDNAITHYAFAHRHSAKQLLETSLAAIMDNMSTLADREEYKELVEKDPRLVVEIYEAYLNRQVNTAAGKETDSSSRKG*	MWCQSCKEEYEEEDAGTCKECYEEASETEEELKREIDDLRSRLHFLRLPSPSLDASSLSHSDLLLHAIPADAPARPDTPAVPAHRVILASRSPVFRAMLENEMEESRSGIIKIYDVSYDVLRAFVHYMYTAEALLDEQMASDLLVLAEKYEVKNLKAYCEKFLTSKVSNDNAITHYAFAHRHSAKQLLETSLAAIMDNMSTLADREEYKELVEKDPRLVVEIYEAYLNRQVNTAAGKETDSSSRKG*
maker-CM020527.1-snap-gene-89.1-mRNA-1	Eukaryota	2270	46.65	1494	51.54	498	CM020527.1	8906575	8910483	-	rna-gnl|WGS:POTR|OsKitaake07g094000.1	Eukaryota	1879	49.55	1494	51.54	498	3517	1486	498	identical	same	MSQPASAAGEEEEEDAAWADALDFDDSGFLRRGPASSPSRLRPPRPDDPAPAASLSQGAARGLRSPPHLASSGPAARGHATDPDFSLAPWLHALGSLGEARAWKRQEIAAIRGDRALYRARLVVGVVTSCAPNRLGDLFLSLKDPSGTVGASVHQKVFTKEDNMVVSVGSCIVLKNVAVFRPSHKGCYLNVTKENLEMLVPKDFCFPSKQVFSSSPSESQHPVKCQETRDSSCQGDNRIRKTGVETYGQTTGNAVRDSTLRMDNGSTQGVGNHLDTRMKEKDINPSNKNTPSYSADQQFQKTSSSSGKHQGIELQTLMQRLSSRHISNHNGEEHHQQTLNDPENPNTRCSQSTLGGCSVMSRTGNSIAASSDEKLSRPLEGERVHPNSKKQRGDAVLPDNVMSSTNIETYGLANNLNIGLDDVAHLVEHASIKKPNEHQQKDFITGTLGIVLPTQENSSVSNSDATTLSASLHSQPNKMASVTEWTDDQLSELFADY*	MSQPASAAGEEEEEDAAWADALDFDDSGFLRRGPASSPSRLRPPRPDDPAPAASLSQGAARGLRSPPHLASSGPAARGHATDPDFSLAPWLHALGSLGEARAWKRQEIAAIRGDRALYRARLVVGVVTSCAPNRLGDLFLSLKDPSGTVGASVHQKVFTKEDNMVVSVGSCIVLKNVAVFRPSHKGCYLNVTKENLEMLVPKDFCFPSKQVFSSSPSESQHPVKCQETRDSSCQGDNRIRKTGVETYGQTTGNAVRDSTLRMDNGSTQGVGNHLDTRMKEKDINPSNKNTPSYSADQQFQKTSSSSGKHQGIELQTLMQRLSSRHISNHNGEEHHQQTLNDPENPNTRCSQSTLGGCSVMSRTGNSIAASSDEKLSRPLEGERVHPNSKKQRGDAVLPDNVMSSTNIETYGLANNLNIGLDDVAHLVEHASIKKPNEHQQKDFITGTLGIVLPTQENSSVSNSDATTLSASLHSQPNKMASVTEWTDDQLSELFADY*
maker-CM020527.1-snap-gene-89.2-mRNA-1	cellular organisms	3075	62.7	2334	68.12	778	CM020527.1	8918140	8921819	-	rna-gnl|WGS:POTR|OsKitaake07g094200.1	cellular organisms	2774	63.66	2334	68.12	778	3378	2332	778	identical	same	MAMVTARQFLASAAELGSGRRRCGGGGACDMREDGGVEALMQCQRVSDLLIAASFLSIPLELFYFATCADLSEVKCAVLHFCAFIVLCGATHLLAAFTHAHPHSAPLLRALTAAKVLAAVASSAAAVSLLTFIPKLLRIKVRESLLRDKASRLHRDLGLVRRREEATSRAVRELTGRIRASPPDAHAILRTTALQLADALGLHACAVWMPAAGRPHDLVLVHHLTSRPDDAADLLLEVGDACTVAADDPDVVDVMASKVAKVLGPDSALAMASSVGAAPAGAVAAIRIPILRVSIYDGGGTPEVTEASYAILVLLLPPHDAAGGWSSHDLEIVQVVADQAAVALSHAAVLEESRSMRDRFAEQHRALMQAKHRAAMATRAFSSIQSAMCHAMRRPVHSVVGLVSMLQHPEADTMRPEQRLAVDAIARTSNLLSALMDEVTVNRQHLSVQRKPFSLHALIKEAISVAGCLSHCGGAGFLHQPECALPEWVVGDERRVFHLLLDMVGTLLNRCNTGSGACRLSFSVRICNVGEERYSLDWIPMRPTFSGCNVCVKFKVGIGRSRSCAIERSLPCELPRRSAATTSSQMGHIFSGYFNKIVQMMNGNMWSASDSEGVGESVTLILQFKLQQGHVEASPPYIPHLNGLRVLLADDDAMNRGVTKKILERLGCQVMSAPSGAHCLSLLASAEASFQLVVLDLDDRAVPSAAMDRFEVALRIRELRNSCWLLIVIAVAAGVVATDDGGAVQELCQRAGINGLVQKPVTLPALGAQLCRVLQDN*	MAMVTARQFLASAAELGSGRRRCGGGGACDMREDGGVEALMQCQRVSDLLIAASFLSIPLELFYFATCADLSEVKCAVLHFCAFIVLCGATHLLAAFTHAHPHSAPLLRALTAAKVLAAVASSAAAVSLLTFIPKLLRIKVRESLLRDKASRLHRDLGLVRRREEATSRAVRELTGRIRASPPDAHAILRTTALQLADALGLHACAVWMPAAGRPHDLVLVHHLTSRPDDAADLLLEVGDACTVAADDPDVVDVMASKVAKVLGPDSALAMASSVGAAPAGAVAAIRIPILRVSIYDGGGTPEVTEASYAILVLLLPPHDAAGGWSSHDLEIVQVVADQAAVALSHAAVLEESRSMRDRFAEQHRALMQAKHRAAMATRAFSSIQSAMCHAMRRPVHSVVGLVSMLQHPEADTMRPEQRLAVDAIARTSNLLSALMDEVTVNRQHLSVQRKPFSLHALIKEAISVAGCLSHCGGAGFLHQPECALPEWVVGDERRVFHLLLDMVGTLLNRCNTGSGACRLSFSVRICNVGEERYSLDWIPMRPTFSGCNVCVKFKVGIGRSRSCAIERSLPCELPRRSAATTSSQMGHIFSGYFNKIVQMMNGNMWSASDSEGVGESVTLILQFKLQQGHVEASPPYIPHLNGLRVLLADDDAMNRGVTKKILERLGCQVMSAPSGAHCLSLLASAEASFQLVVLDLDDRAVPSAAMDRFEVALRIRELRNSCWLLIVIAVAAGVVATDDGGAVQELCQRAGINGLVQKPVTLPALGAQLCRVLQDN*
maker-CM020527.1-snap-gene-89.3-mRNA-1	Streptophyta	2932	50.72	1695	58.88	565	CM020527.1	8948161	8952208	-	rna-gnl|WGS:POTR|OsKitaake07g094500.1	Streptophyta	2298	56.01	1695	58.88	565	3198	1693	565	identical	same	MEGGGAQRHHRGRRRGAAGSAARTPRGWCCSFAGVPQSPDLRPFPPSLAPPATAASSSPAPGGGAGRNKLPPKSPSISSFHSSPTSSRLAGLGGLIDPRRILSPGRVSPIDLDDSAPPLPLPLPLPPPPVTPAAETVVVPAETSAAVAPLVVASAEADAAGDEALDLRLFLRGRDGSTCVVMELDSGVLCDSSAFFAAMAPPRGPAGDGGGSGRRIEVDGVDNVEAFRAAVELMYQPDPLRWLAAAGVSRSIDVLEVSSSIMFERGVKLCLSYIEAVPWNENEEEKLKNLFARCTFDEAISQDVLARLRPHSWSSSEDLTVHLIQSVTSSTNSGARKDMQSLVNGLLSKSSVYQKDMAGLNRESLYNICYACLNSLVDLYDEATEATNHTAQALVIKGSKPFIERISQQTENLNWLLDILVNIDMAEEFVELWAKQDRLIRIHEQASPMMRYELSRISASVFIALGKGKVQCRGELRSLLFYGWFSPMLLDFGWLQRCSKGLDVRSLEENLGQALLTLPLKQQQCLFEEWFQCFASKGSECPNLTRAFQVWWRRSFVRSSVEGQ*	MEGGGAQRHHRGRRRGAAGSAARTPRGWCCSFAGVPQSPDLRPFPPSLAPPATAASSSPAPGGGAGRNKLPPKSPSISSFHSSPTSSRLAGLGGLIDPRRILSPGRVSPIDLDDSAPPLPLPLPLPPPPVTPAAETVVVPAETSAAVAPLVVASAEADAAGDEALDLRLFLRGRDGSTCVVMELDSGVLCDSSAFFAAMAPPRGPAGDGGGSGRRIEVDGVDNVEAFRAAVELMYQPDPLRWLAAAGVSRSIDVLEVSSSIMFERGVKLCLSYIEAVPWNENEEEKLKNLFARCTFDEAISQDVLARLRPHSWSSSEDLTVHLIQSVTSSTNSGARKDMQSLVNGLLSKSSVYQKDMAGLNRESLYNICYACLNSLVDLYDEATEATNHTAQALVIKGSKPFIERISQQTENLNWLLDILVNIDMAEEFVELWAKQDRLIRIHEQASPMMRYELSRISASVFIALGKGKVQCRGELRSLLFYGWFSPMLLDFGWLQRCSKGLDVRSLEENLGQALLTLPLKQQQCLFEEWFQCFASKGSECPNLTRAFQVWWRRSFVRSSVEGQ*
maker-CM020527.1-snap-gene-9.0-mRNA-1	Oryza	869	46.03	417	54.68	139	CM020527.1	893053	894715	+	rna-gnl|WGS:POTR|OsKitaake07g011200.1	Oryza	461	55.31	417	54.68	139	1254	415	139	identical	same	MAWSYYLCLLRSIPGKMMLGRQWKPGCSCWSAMRKLQGAEKEEMLRTMREMEAKLDDEIAANLHAINAHTSSHQHGFFNCKLTAMGVPKGKFREEVVGEINIAAMFCVGFLLASSSTERIMDKYITPQRQSPAQETKN*	MAWSYYLCLLRSIPGKMMLGRQWKPGCSCWSAMRKLQGAEKEEMLRTMREMEAKLDDEIAANLHAINAHTSSHQHGFFNCKLTAMGVPKGKFREEVVGEINIAAMFCVGFLLASSSTERIMDKYITPQRQSPAQETKN*
maker-CM020527.1-snap-gene-9.2-mRNA-1	Embryophyta	1418	48.31	285	74.04	95	CM020527.1	919593	921125	+	rna-gnl|WGS:POTR|OsKitaake07g011700.1	Embryophyta	944	55.08	285	74.04	95	1058	283	57	identical	same	MSCLLGRAAVPVKRVWLGLSARLGLRRTTGLGKLRNEVRTCEYSDVHVMWEMLSSMDAAAPPRHAAAAAAGRKRRRPAATAAWSRLVSCCCCAF*	MSCLLGRAAVPVKRVWLGLSARLGLRRTTGLGKLRNEVRTCEYSDVHVMWEMLSSMDAAAPPRHAAAAAAGRKRRRPAATAAWSRLVSCCCCAF*
maker-CM020527.1-snap-gene-9.3-mRNA-1	Streptophyta	2217	55.48	1563	63.28	521	CM020527.1	922678	926023	+	rna-gnl|WGS:POTR|OsKitaake07g011800.1	Streptophyta	1728	60.71	1563	63.28	521	2856	1557	521	identical	same	MVVDGGAAVASRPSTSRRRAAATAKPRAVVASRYLLPSSRPASPAAATRPAATRRPATMAADAAARAVSVAFQDASYCLDGGKAKQVPHAPSPEKKRASFAAGAAAVRAKVCDARWPASAAAANSAPYGFRGGVATRSVAFDEMTPRRASVDVPNPLRAALSSDDTESATSSAGSPDGDADADAKLAARARPSPRSIMASPARFSRDAMGSRSERFADHSTPFMSRTPRFLASPSPKTTPTAPPPPTTTKKKSVKSLFNGLLSSPFTRPSPKQPPPTKPAAISPASPSPARCSATAAASAVPGRLQAQGKAEEEHQLRLLHNRHLQWRLANAVAGAAISAQELNAEKQLCGAWVSILGMSKSIALKKLELQLLRQNCKVMNTLKGQMAYLEEWSLLENKYANSLSGTVEALNATVLRLPVSDGAVADFQSVKNAVGSAVDVMQTMRNSMSYLLPKLARTNVLVSQLSIITRQEQVLMAQCRELLSTLALMHVKYSSLQGQMIQLSDLKRAKSVSSSEYPY*	MVVDGGAAVASRPSTSRRRAAATAKPRAVVASRYLLPSSRPASPAAATRPAATRRPATMAADAAARAVSVAFQDASYCLDGGKAKQVPHAPSPEKKRASFAAGAAAVRAKVCDARWPASAAAANSAPYGFRGGVATRSVAFDEMTPRRASVDVPNPLRAALSSDDTESATSSAGSPDGDADADAKLAARARPSPRSIMASPARFSRDAMGSRSERFADHSTPFMSRTPRFLASPSPKTTPTAPPPPTTTKKKSVKSLFNGLLSSPFTRPSPKQPPPTKPAAISPASPSPARCSATAAASAVPGRLQAQGKAEEEHQLRLLHNRHLQWRLANAVAGAAISAQELNAEKQLCGAWVSILGMSKSIALKKLELQLLRQNCKVMNTLKGQMAYLEEWSLLENKYANSLSGTVEALNATVLRLPVSDGAVADFQSVKNAVGSAVDVMQTMRNSMSYLLPKLARTNVLVSQLSIITRQEQVLMAQCRELLSTLALMHVKYSSLQGQMIQLSDLKRAKSVSSSEYPY*
maker-CM020527.1-snap-gene-9.5-mRNA-1	Oryza	1669	36.85	318	49.06	106	CM020527.1	902677	904990	-	rna-gnl|WGS:POTR|OsKitaake07g011300.2	Oryza	400	48	315	48.89	105	1047	312	75	homologous	same	MAAAALRRSAAATGRRLLCHASDHHHHQQVDPLLLKNVENLAKRQLLRDLTKRLAKEKRASSVAPTFRGIASSWPFASCAIMLIMDGYQKRFKKDCKNAAAAKNP*	MAAAALRRSAAATGRRLLCHASDHHHHQVDPLLLKNVENLAKRQLLRDLTKRLAKEKRASSVAPTFRGIASSWPFASCAIMLIMDGYQKRFKKDCKNAAAAKNP*
maker-CM020527.1-snap-gene-9.5-mRNA-1	Oryza	1669	36.85	318	49.06	106	CM020527.1	902677	904990	-	rna-gnl|WGS:POTR|OsKitaake07g011300.1	Oryza	403	48.14	318	49.06	106	1047	315	75	identical	same	MAAAALRRSAAATGRRLLCHASDHHHHQQVDPLLLKNVENLAKRQLLRDLTKRLAKEKRASSVAPTFRGIASSWPFASCAIMLIMDGYQKRFKKDCKNAAAAKNP*	MAAAALRRSAAATGRRLLCHASDHHHHQQVDPLLLKNVENLAKRQLLRDLTKRLAKEKRASSVAPTFRGIASSWPFASCAIMLIMDGYQKRFKKDCKNAAAAKNP*
maker-CM020527.1-snap-gene-9.7-mRNA-1	Oryza sativa	219	39.27	219	39.27	73	CM020527.1	926499	927158	-	rna-gnl|WGS:POTR|OsKitaake07g011900.1	Mesangiospermae	2229	50.38	2091	50.74	697	659				same	MEFRRHLDEHRQNDLGELKGLVGDIQLEEGRDKSCWPYTKDSLFTTKKLFSFSLYLEIFESVSILSREREFP*	MGLLKSPRGTVIRIEVLVVLAACMLIFLAVFGFLRRRCTNPLFQTAVMGSYVLSSSLVTYTLGSMQSSAAKSGMYPIWALSLFILSGCADSVTAYSLEDNNQIQRQTYNACLYHAYVLLISATIITIIASQLASVSWNLNKMVADYMHEEHANHPIREYDAGSMKGYRYLVYWRLDKTSKIEAATSYAARVTTTDDDAQIICIDDIWLRSDKSLSTDLKDACLSFSLFHLLRRRFFGFTCAESAHPKTSDFVFKGLLQLKNGSTGTVDYIRAFKVIEVELAFMYDFFFTKYALIYYSSTSAAVWSLVSAAFTVLTAYSTTKLHWLQGGSTVVVQGGPTVVGDNKADIFITMLLLVSIALLELLQPLLYWTTIWGRVSFVCQYIRQQQPLRHGFSCCMMRVKELLTKIGLRVSSNGSYWQDMLGQYSLLASVSRNKPIKQLGRKRSRFIKCMNLLDYRALNFYPAIASFKKKNPVDKPIKLSPQVKEAVAKSLLQHAAAGHGNLTNGVSSLKSNGAHHLLWACDPDPAARILQNQTPSILIWHIATCCCEKKPPNYQHEEELKNFQVATALSRYSCVLHAVGEESVQFLRERGKKEFDAMALQGYEPPPEGEPTKGIFESGLKLGKQLEEMPEKMRWKVLADFWPEMLLYISPSDNVKEHIQRLAKGGEFITHLWALLSHAGILERPKQEHHPGSSV*
maker-CM020527.1-snap-gene-9.8-mRNA-1	Mesangiospermae	1854	49.03	1854	49.03	618	CM020527.1	927175	930202	-	rna-gnl|WGS:POTR|OsKitaake07g011900.1	Mesangiospermae	2229	50.38	2091	50.74	697	3027	1550	533	homologous	same	MKGYRYLVYWRLDKTSKIEAATSYAARVTTTDDDAQIICIDDIWLRSDKSLSTDLKDACLSFSLFHLLRRRFFGFTCAESAHPKTSDFVFKGLLQLKNGSTGTVDYIRAFKVIEVELAFMYDFFFTKYALIYYSSTSAAVWSLVSAAFTVLTAYSTTKLHWLQGGSTVVVQGGPTVVGDNKADIFITMLLLVSIALLELLQPLLYWTTIWGRVSFVCQYIRQQQPLRHGFSCCMMRVKELLTKIGLRVSSNGSYWQDMLGQYSLLASVSRNKPIKQLGRKRSRFIKCMNLLDYRALNFYPAIASFKKKNPVDKPIKLSPQVKEAVAKSLLQHAAAGHGNLTNGVSSLKSNGAHHLLWACDPDPAARILQNQTPSILIWHIATCCCEKKPPNYQHEEELKNFQVATALSRYCAYHSFFLGTTMTQRVCCMRSERNPCSFFVNEFDAMALQGYEPPPEGEPTKGIFESGLKLGKQLEEMPEKMRWKVLADFWPEMLLYISPSDNVKEHIQRLAKGGEFITHLWALLSHAGILEQVSDKGKKYLRNCNVFNYKGNGGSQFWKGLQACKSWLSRMVTKKIHDGRDVSFWNDVWYGDVALKVKFPELFELSYNQNIFCPGSG*	MGLLKSPRGTVIRIEVLVVLAACMLIFLAVFGFLRRRCTNPLFQTAVMGSYVLSSSLVTYTLGSMQSSAAKSGMYPIWALSLFILSGCADSVTAYSLEDNNQIQRQTYNACLYHAYVLLISATIITIIASQLASVSWNLNKMVADYMHEEHANHPIREYDAGSMKGYRYLVYWRLDKTSKIEAATSYAARVTTTDDDAQIICIDDIWLRSDKSLSTDLKDACLSFSLFHLLRRRFFGFTCAESAHPKTSDFVFKGLLQLKNGSTGTVDYIRAFKVIEVELAFMYDFFFTKYALIYYSSTSAAVWSLVSAAFTVLTAYSTTKLHWLQGGSTVVVQGGPTVVGDNKADIFITMLLLVSIALLELLQPLLYWTTIWGRVSFVCQYIRQQQPLRHGFSCCMMRVKELLTKIGLRVSSNGSYWQDMLGQYSLLASVSRNKPIKQLGRKRSRFIKCMNLLDYRALNFYPAIASFKKKNPVDKPIKLSPQVKEAVAKSLLQHAAAGHGNLTNGVSSLKSNGAHHLLWACDPDPAARILQNQTPSILIWHIATCCCEKKPPNYQHEEELKNFQVATALSRYSCVLHAVGEESVQFLRERGKKEFDAMALQGYEPPPEGEPTKGIFESGLKLGKQLEEMPEKMRWKVLADFWPEMLLYISPSDNVKEHIQRLAKGGEFITHLWALLSHAGILERPKQEHHPGSSV*
maker-CM020527.1-snap-gene-90.5-mRNA-1	cellular organisms	1098	50.36	747	55.82	249	CM020527.1	9011898	9015164	+	rna-gnl|WGS:POTR|OsKitaake07g094800.2	cellular organisms	1227	51.51	759	56.79	253	3085	573	193	homologous	same	MSLATAAAGAQPFVRSSSSAAAASSSRPLLAVAAARHRRPHGSLAAAAAAARRRRRRPLLQVRAARTESTGVSVGFRAPQFELPEPLTGKLWTLDDFEGNPALLVMFVCNHCPFVKHLKKDIAKLTSFYMEKGLAAVAISSNSIVTHPQDGPDYIAEEAKLYKYSFPYLYDESQEVAKAFRAVCTPEFYLFKKLLTVSRSPLKYIMQQLRDFNGKIKSGSIFLEKKSSSLAYPLQPCDLGFLFRTETL*	MSLATAAAGAQPFVRSSSSAAAASSSRPLLAVAAARHRRPHGSLAAAAAAARRRRRRPLLQVRAARTESTGVSVGFRAPQFELPEPLTGKLWTLDDFEGNPALLVMFVCNHCPFVKHLKKDIAKLTSFYMEKGLAAVAISSNSIVTHPQDGPDYIAEEAKLYKYSFPYLYDESQEVAKAFRAVCTPEFYLFKKDGRRPFELFYHGQFDDSRPSNNVPVTGRDLSRAIDCALSGQELPFVPKPSVGCSIKWHP*
maker-CM020527.1-snap-gene-90.5-mRNA-1	cellular organisms	1098	50.36	747	55.82	249	CM020527.1	9011898	9015164	+	rna-gnl|WGS:POTR|OsKitaake07g094800.3	cellular organisms	1203	51.62	759	56.79	253	3085	573	193	homologous	same	MSLATAAAGAQPFVRSSSSAAAASSSRPLLAVAAARHRRPHGSLAAAAAAARRRRRRPLLQVRAARTESTGVSVGFRAPQFELPEPLTGKLWTLDDFEGNPALLVMFVCNHCPFVKHLKKDIAKLTSFYMEKGLAAVAISSNSIVTHPQDGPDYIAEEAKLYKYSFPYLYDESQEVAKAFRAVCTPEFYLFKKLLTVSRSPLKYIMQQLRDFNGKIKSGSIFLEKKSSSLAYPLQPCDLGFLFRTETL*	MSLATAAAGAQPFVRSSSSAAAASSSRPLLAVAAARHRRPHGSLAAAAAAARRRRRRPLLQVRAARTESTGVSVGFRAPQFELPEPLTGKLWTLDDFEGNPALLVMFVCNHCPFVKHLKKDIAKLTSFYMEKGLAAVAISSNSIVTHPQDGPDYIAEEAKLYKYSFPYLYDESQEVAKAFRAVCTPEFYLFKKDGRRPFELFYHGQFDDSRPSNNVPVTGRDLSRAIDCALSGQELPFVPKPSVGCSIKWHP*
maker-CM020527.1-snap-gene-90.5-mRNA-1	cellular organisms	1098	50.36	747	55.82	249	CM020527.1	9011898	9015164	+	rna-gnl|WGS:POTR|OsKitaake07g094800.1	cellular organisms	1249	51	759	56.79	253	3027	573	193	homologous	same	MSLATAAAGAQPFVRSSSSAAAASSSRPLLAVAAARHRRPHGSLAAAAAAARRRRRRPLLQVRAARTESTGVSVGFRAPQFELPEPLTGKLWTLDDFEGNPALLVMFVCNHCPFVKHLKKDIAKLTSFYMEKGLAAVAISSNSIVTHPQDGPDYIAEEAKLYKYSFPYLYDESQEVAKAFRAVCTPEFYLFKKLLTVSRSPLKYIMQQLRDFNGKIKSGSIFLEKKSSSLAYPLQPCDLGFLFRTETL*	MSLATAAAGAQPFVRSSSSAAAASSSRPLLAVAAARHRRPHGSLAAAAAAARRRRRRPLLQVRAARTESTGVSVGFRAPQFELPEPLTGKLWTLDDFEGNPALLVMFVCNHCPFVKHLKKDIAKLTSFYMEKGLAAVAISSNSIVTHPQDGPDYIAEEAKLYKYSFPYLYDESQEVAKAFRAVCTPEFYLFKKDGRRPFELFYHGQFDDSRPSNNVPVTGRDLSRAIDCALSGQELPFVPKPSVGCSIKWHP*
maker-CM020527.1-snap-gene-90.6-mRNA-1	Eukaryota	2904	48.79	2184	52.93	728	CM020527.1	8984180	8990827	-	rna-gnl|WGS:POTR|OsKitaake07g094600.1	Eukaryota	3741	47.53	1887	53.15	629	6104	1877	626	homologous	same	MEQALLRILRTLGSTAHLTQAHARLLAAGLAASPRLLPALVAAAFSAHSPRYAAAALRAAGPAASTVSHNTLVERLAGARPRGRRPAPAPAPADALAAYAAMRAQGVPPNGFTFTFLLRACALLGLPRPCGCVHGQIVRCGFGSDVFVQNALMDVYHRCGGGGGGGVGAARQVFDEMVDRDVVSWNSIVGVYMSSGDATGAMGFFEAMPERNVVSWNTVVAGFARMGDMVTARAVFDRMPSRNAVSWNLMISGYAMSGDVEAARSVFDRMDQKDVVSWTAMVSAYAKIGDLDTVNELFDHMPVKNLVSWNAMITGYNHNSRYDEALRTFQLMMLEGRFRPDEATLVSVVSACAQLGSVEYCNWISSFIGKSNIHLTVALGNALIDMFAKCGDVGRAESIFYKMETRCIITWTTMISGFAFNGLCRDALLVYNNMCREGVQLDDTVFIAALAACAHGGLLQEGWSIFNEMVERYNIQPRMEHYGCMVDLLGRAGNLQEAILFIESMPLEPSVVIWVTLLCSCVAHGNAELIEYVSKKITELEPFNSSYQVLVSNCSALEGRWDGVIDARTSMRNWGIEKVPGSSSIQVGSEVHEFLAKDTRHKRRKEIYETVDGLMALMRHTEQAHWEDHRSFDHQAAVRGLKLISPSNSCQRWEQGQPLDKLVVTTHKSHHHPGVYRNQRSPHKALIRMSRPVSPAPQSWSRGNEAGRLLLGGAEDSLVAQLSWSSF*	MEQALLRILRTLGSTAHLTQAHARLLAAGLAASPRLLPALVAAAFSAHSPRYAAAALRAAGPAASTVSHNTLVERLAGARPRGRRPAPAPAPADALAAYAAMRAQGVPPNGFTFTFLLRACALLGLPRPCGCVHGQIVRCGFGSDVFVQNALMDVYHRCGGGGGGGVGAARQVFDEMVDRDVVSWNSIVGVYMSSGDATGAMGFFEAMPERNVVSWNTVVAGFARMGDMVTARAVFDRMPSRNAVSWNLMISGYAMSGDVEAARSVFDRMDQKDVVSWTAMVSAYAKIGDLDTVNELFDHMPVKNLVSWNAMITGYNHNSRYDEALRTFQLMMLEGRFRPDEATLVSVVSACAQLGSVEYCNWISSFIGKSNIHLTVALGNALIDMFAKCGDVGRAESIFYKMETRCIITWTTMISGFAFNGLCRDALLVYNNMCREGVQLDDTVFIAALAACAHGGLLQEGWSIFNEMVERYNIQPRMEHYGCMVDLLGRAGNLQEAILFIESMPLEPSVVIWVTLLCSCVAHGNAELIEYVSKKITELEPFNSSYQVLVSNCSALEGRWDGVIDARTSMRNWGIEKVPGSSSIQVGSEVHEFLAKDTRHKRRKEIYETVDGLMALMRHTEQAHWVR*
maker-CM020527.1-snap-gene-90.8-mRNA-1	cellular organisms	2277	43.96	2277	43.96	759	CM020527.1	9019076	9025553	-	rna-gnl|WGS:POTR|OsKitaake07g094900.1	cellular organisms	3458	44.33	2517	44.7	839	6477	2257	839	homologous	same	MGKHSAESGTSMLLHGDLDIQIVEAKCLPNMDLMTERMRKCFTGYGACSTECGKSDPHTDVRKIITSDPYVSVCLSGATVAQTRVIANSENPKWDEHFYVQVAHSVSRVEFHVKDNDVFGAELIGVASVPVENITPGDTVSGWFPISGQYSNPMKASPELHLSIQYKPIEQNPLYKDGVGSDGCQSIGVPNAYFPLRKGGMVTLYQDAHIPDDFCPKIEIDGGRVYEQNKCWEDICHAIAEAHHLIYIIGWSLYHPVKLVRESTKPVPNGSPPTLGGLLKTKVQEGVRVIVLLWDDKTSHDKFLLKTVECRMDSCIHMTRKLGSFSGILVSIVVGTLFTHHQKCVIVDTQVIGNNRKITAFIGGLDLCDGRYDTPEHRLFKDLDTVFKDDFHNPTFQVNKSGPRQPWHDLHCKIEGPAAYDILTNFEQRWRKSAKWKVSVRRAVSWHHDTLVKINRMSWIVSPSADELNARVCEQDDPENWHVQIFRSIDSGSVKGFPKLVQEAESQNLVCAKNLQIDKSIHNAYVKAIRSAQHYIYIENQYFIGSSYYWSSNRSAGAENLIPIELAIKIARKIKARERFAAYIVIPMWPEGNPTTAAMQEILFWQGQTMSMMYKIVAEALQKEGLDDTHPQDYLNFYCLGKREVSNDVSTTSQSNENSPQVYGYRMSLWAEHLGTVEECFRWPHSVECVRQVNEMAEENWARYVSPEMVNMRGHLMRYPINVERDGRVGPVHGYECFPDVGGKVLGTHSSLPNALTT*	MGKHSAESGTSMLLHGDLDIQIVEAKCLPNMDLMTERMRKCFTGYGACSTECGKSDPHTDVRKIITSDPYVSVCLSGATVAQTRVIANSENPKWDEHFYVQVAHSVSRVEFHVKDNDVFGAELIGVASVPVENITPGDTVSGWFPISGQYSNPMKASPELHLSIQYKPIEQNPLYKDGVGSDGCQSIGVPNAYFPLRKGGMVTLYQDAHIPDDFCPKIEIDGGRVYEQNKCWEDICHAIAEAHHLIYIIGWSLYHPVKLVRESTKPVPNGSPPTLGGLLKTKVQEGVRVIVLLWDDKTSHDKFLLKTDGLMHTHDEEARKFFRHSGVHCVLAPRYASNKLSIFKQQVVGTLFTHHQKCVIVDTQVIGNNRKITAFIGGLDLCDGRYDTPEHRLFKDLDTVFKDDFHNPTFQVNKSGPRQPWHDLHCKIEGPAAYDILTNFEQRWRKSAKWKVSVRRAVSWHHDTLVKINRMSWIVSPSADELNARVCEQDDPENWHVQIFRSIDSGSVKGFPKLVQEAESQNLVCAKNLQIDKSIHNAYVKAIRSAQHYIYIENQYFIGSSYYWSSNRSAGAENLIPIELAIKIARKIKARERFAAYIVIPMWPEGNPTTAAMQEILFWQGQTMSMMYKIVAEALQKEGLDDTHPQDYLNFYCLGKREVSNDVSTTSQSNENSPQRLVQKFKRFMIYVHSKGMIVDDEYVLIGSANINQRSMDGSRDTEIAMGAYQPHYSWAGRKKAPRGQVYGYRMSLWAEHLGTVEECFRWPHSVECVRQVNEMAEENWARYVSPEMVNMRGHLMRYPINVERDGRVGPVHGYECFPDVGGKVLGTHSSLPNALTT*
maker-CM020527.1-snap-gene-90.9-mRNA-1	Eukaryota	849	61.84	759	65.88	253	CM020527.1	9066728	9069236	-	rna-gnl|WGS:POTR|OsKitaake07g095000.2	Eukaryota	817	61.32	729	65.43	243	2506	718	253	homologous	same	MSMGPAAGEGCGLCGADGGGCCSRHRHDDDGFPFVFPPSACQGIGAPAPPFFGNDGGGDDGESVAWLFDDYPPPSPVAAAAGMHHRQPPYDGVVAPPSLFRRNTGAGGLTFDVSLGERPDLDAGLGLGGGGGRHAEAAASATIMSYCGSTFTDAASSMPKEMVAAMADDGESLNPNTVVGAMVEREAKLMRYKEKRKKRCYEKQIRYASRKAYAEMRPRVRGRFAKEPDQEAVAPPSTYVDPSRLELGQWFR*	MSMGPAAGEGCGLCGADGGGCCSRHRHDDDGFPFVFPPSACQGIGAPAPPVHYVAWLFDDYPPPSPVAAAAGMHHRQPPYDGVVAPPSLFRRNTGAGGLTFDVSLGERPDLDAGLGLGGGGGRHAEAAASATIMSYCGSTFTDAASSMPKEMVAAMADDGESLNPNTVVGAMVEREAKLMRYKEKRKKRCYEKQIRYASRKAYAEMRPRVRGRFAKEPDQEAVAPPSTYVDPSRLELGQWFR*
maker-CM020527.1-snap-gene-91.0-mRNA-1	cellular organisms	2844	42.93	870	51.38	290	CM020527.1	9134748	9142054	-	rna-gnl|WGS:POTR|OsKitaake07g095100.2	cellular organisms	1347	49.74	870	51.38	290	5809	865	290	identical	same	MNIKGGGRVPVPPAGAGTLVKLVVLGGTAVYAAVNSLYNVEGGHRAIVFNRIQGIKDKVYPEGTHFMIPWFERPIIYDVRARPNLVESTSGSRDLQMVKIGLRVLTRPMPEKLPTIYRTLGENFNERVLPSIIHETLKAVVAQYNASQLITQRETVSREIRKILTERARNFNIALDDVSITSLSFGKEFTHAIEAKQVAAQEAERAKFIVEKAEQDKRSAIIRAQGEAKSAELIGQAIANNPAFLALRQIEAAREISHTMSSSANKVFLDSNDLLLNLQQLTVANKSKK*	MNIKGGGRVPVPPAGAGTLVKLVVLGGTAVYAAVNSLYNVEGGHRAIVFNRIQGIKDKVYPEGTHFMIPWFERPIIYDVRARPNLVESTSGSRDLQMVKIGLRVLTRPMPEKLPTIYRTLGENFNERVLPSIIHETLKAVVAQYNASQLITQRETVSREIRKILTERARNFNIALDDVSITSLSFGKEFTHAIEAKQVAAQEAERAKFIVEKAEQDKRSAIIRAQGEAKSAELIGQAIANNPAFLALRQIEAAREISHTMSSSANKVFLDSNDLLLNLQQLTVANKSKK*
maker-CM020527.1-snap-gene-91.0-mRNA-1	cellular organisms	2844	42.93	870	51.38	290	CM020527.1	9134748	9142054	-	rna-gnl|WGS:POTR|OsKitaake07g095100.1	cellular organisms	1800	45.17	870	51.38	290	6372	865	290	identical	same	MNIKGGGRVPVPPAGAGTLVKLVVLGGTAVYAAVNSLYNVEGGHRAIVFNRIQGIKDKVYPEGTHFMIPWFERPIIYDVRARPNLVESTSGSRDLQMVKIGLRVLTRPMPEKLPTIYRTLGENFNERVLPSIIHETLKAVVAQYNASQLITQRETVSREIRKILTERARNFNIALDDVSITSLSFGKEFTHAIEAKQVAAQEAERAKFIVEKAEQDKRSAIIRAQGEAKSAELIGQAIANNPAFLALRQIEAAREISHTMSSSANKVFLDSNDLLLNLQQLTVANKSKK*	MNIKGGGRVPVPPAGAGTLVKLVVLGGTAVYAAVNSLYNVEGGHRAIVFNRIQGIKDKVYPEGTHFMIPWFERPIIYDVRARPNLVESTSGSRDLQMVKIGLRVLTRPMPEKLPTIYRTLGENFNERVLPSIIHETLKAVVAQYNASQLITQRETVSREIRKILTERARNFNIALDDVSITSLSFGKEFTHAIEAKQVAAQEAERAKFIVEKAEQDKRSAIIRAQGEAKSAELIGQAIANNPAFLALRQIEAAREISHTMSSSANKVFLDSNDLLLNLQQLTVANKSKK*
maker-CM020527.1-snap-gene-91.1-mRNA-1	cellular organisms	564	46.45	564	46.45	188	CM020527.1	9175160	9182928	-	rna-gnl|WGS:POTR|OsKitaake07g095266.1	cellular organisms	1483	42.28	738	45.26	246	7768	562	246	homologous	same	MSNGSLDRYLHDEEGQCSLDWVKRIHIIKGVASGLLYLHEEWEKVVIHRDIKASNVLLDSEMNGRFGDFGLARLYDHGSDPKTTHVVGTIGYIAPELGRLEGNHDTDEAILVLKLGLLCAHPFSNARPSMRQIVQYLDGDMALPEQMPTDQISNQTEGLDQYIQTGPQSTIPVNASYGTMSNLSGGR*	MSNGSLDRYLHDEEGQCSLDWVKRIHIIKGVASGLLYLHEEWEKVVIHRDIKASNVLLDSEMNGRFGDFGLARLYDHGSDPKTTHVVGTIGYIAPELGRSGKATPLTDIFAFGIFILEVICGQRPIKQSREGHQILLVDWVIHHWKNGTLIETVDKRLEGNHDTDEAILVLKLGLLCAHPFSNARPSMRQIVQYLDGDMALPEQMPTDQISNQTEGLDQYIQTGPQSTIPVNASYGTMSNLSGGR*
maker-CM020527.1-snap-gene-91.2-mRNA-1	cellular organisms	1290	58.53	1290	58.53	430	CM020527.1	9182951	9184275	-	rna-gnl|WGS:POTR|OsKitaake07g095332.1	cellular organisms	1505	56.54	984	56.91	328	1324	947	321	homologous	same	MARGHEPRVTTITMKHLPFLVHLFFLLCLGLSLTTRCAGDVQFIYSGFTGANLTLDGVAAVTAGGMLELTNGTLQRKGHAFYPAPVPLRGAAGPNATTTTAEESFSPLPSCSASSFVVAASRDFSSALPSGYLGLLNVTSDGDTGNRLLAVELDTMQNDEFRDINDSHVGIDINSLQSLRSYSAGYYNDDDNNNGFRNLTLISGKAMQVWVDYDRETTRIDVTMAPLAVAKPKRPLVSARYNLSKLLKDVAYIGFSAATGGTLRSRHYVLGWSFGLGRPAPAIDITKLPKLPRTVSKDRSRILQITLPLSTAAFLLPVGAAVFMLVRRHRRYSELLEDWEIEFGPHRVLYKDLFHATEGFKNSCILGIGGFGRVYRGVLPTSKSEIAVKRVSHGSRQGMKQFITEIVSLGCLQHRNLACATTWLLSTQW*	MSDHVGLSAHGIAFVVAASRDFSSALPSGYLGLLNVTSDGDTGNRLLAVELDTMQNDEFRDINDSHVGIDINSLQSLRSYSAGYYNDDDNNNGFRNLTLISGKAMQVWVDYDRETTRIDVTMAPLAVAKPKRPLVSARYNLSKLLKDVAYIGFSAATGGTLRSRHYVLGWSFGLGRPAPAIDITKLPKLPRTVSKDRSRILQITLPLSTAAFLLPVGAAVFMLVRRHRRYSELLEDWEIEFGPHRVLYKDLFHATEGFKNSCILGIGGFGRVYRGVLPTSKSEIAVKRVSHGSRQGMKQFITEIVSLGCLQHRNLACATTWLLSTQW*
maker-CM020527.1-snap-gene-92.0-mRNA-1	cellular organisms	1179	41.65	1008	42.26	336	CM020527.1	9210782	9229731	+	rna-gnl|WGS:POTR|OsKitaake07g095400.3	cellular organisms	1070	42.34	969	40.76	323	10634	853	314	homologous	same	MTMSGAASCDVSRTTTMTSASGRFSNMADSIQNGSGDITRVDEVGLEEVPDVIQNYHLCIVKNRLIDSDIIAKASQMKVIMQYGVGIEGVDVNAATEHKIKVARINGSTTGNAVSCAEMAIYLTLGILRKQKMMDTAVKRKDLGSPVGDTIFGKRVLILGFGAIGVEIAKRIRPFGVKILATKRNWSAETLPCDIDELVDKKGGPEDMYEFTGEADIVITCLLLSNETVGIVDHKFLSTMKKGSYLVNIARGHILDYDAVFDHLKSGHLGGLGIDVAWTEPYDPEDPILKFSNVIITPHTAGVTEYSFRAAAKVVGDVALKLHSGEQITEVEFVN*	MADSIQNGSGDITRVLFCGPYWPAATIYTKDYLESYPFIQVDEVGLEEVPDVIQNYHLCIVKNRLIDSDIIAKASQMKVIMQYGVGIEGVDVNAATEHKIKVARINGSTTGNAVSCAEMAIYLTLGILRKQKMMDTAVKRKDLGSPVGDTIFGKRVLILGFGAIGVEIAKRIRPFGVKILATKRNWSAETLPCDIDELVDKKGGPEDMYEFTGEADIVITCLLLSNETVGIVDHKFLSTMKKGSYLVNIARGHILDYDAVFDHLKSGHLGGLGIDVAWTEPYDPEDPILKFSNVIITPHTAGVTEYSFRAAAKVCTNSSKCP*
maker-CM020527.1-snap-gene-92.3-mRNA-1	cellular organisms	3395	41.94	1116	45.16	372	CM020527.1	9271563	9284205	+	rna-gnl|WGS:POTR|OsKitaake07g095800.1	cellular organisms	2357	46.2	1125	45.07	375	5592	1102	375	homologous	same	MAAAARLVSTTLARSSSSLAAAARRPDLLASSPRGFSSMADSIQRSGSGDITRVLFCGPYWPASTSFTKEYLQSYPFIQASLEEVPDVIQNYHLCVVKNRRLDSDTIAKASQMKIIMQYGVGLEGVDVNAATEHKIKVARIPGSTTGNAVSCAEMAIYLTLGVLRKQKVMDTAVKRKDLGIPVGDTIFGKSVLILGFGAIGVEIAKRLRPFGVKILATKRNWSSDTLPCDIDELVDKKGGPEDMYEFAGEADIVITCLLLTNETVGIVDHKFLSAMKKGSYLVNIARGRLLDYDAVFNHLKSGHLGGLGIDVAWTEPYDPEDPILKFSNVIITPHIAGVTEYSYRTMAKVVGGVALKLHSGEPITEVEFVN*	MAAAARLVSTTLARSSSSLAAAARRPDLLASSPRGFSSMADSIQRSGSGDITRVLFCGPYWPASTSFTKEYLQSYPFIQVDEVGLEEVPDVIQNYHLCVVKNRRLDSDTIAKASQMKIIMQYGVGLEGVDVNAATEHKIKVARIPGSTTGNAVSCAEMAIYLTLGVLRKQKVMDTAVKRKDLGIPVGDTIFGKSVLILGFGAIGVEIAKRLRPFGVKILATKRNWSSDTLPCDIDELVDKKGGPEDMYEFAGEADIVITCLLLTNETVGIVDHKFLSAMKKGSYLVNIARGRLLDYDAVFNHLKSGHLGGLGIDVAWTEPYDPEDPILKFSNVIITPHIAGVTEYSYRTMAKVVGGVALKLHSGEPITEVEFVN*
maker-CM020527.1-snap-gene-93.10-mRNA-1	Streptophyta	2819	47.46	732	43.31	244	CM020527.1	9319713	9325727	+	rna-gnl|WGS:POTR|OsKitaake07g096000.1	Streptophyta	1378	44.19	696	41.81	232	4618	596	266	homologous	same	MSQVGSAPAMANEEATTSPQASVEDKANRVFLDFMTKVAQYDELVDAGKRALMMFHQELVLPYDSCAAICWTTDDVFLEHVLTVNLDMHSPISEHFRRPKLLTESGAISEIVKSNLSDRMRSYLEAGCTHHNETIQNMNKLHSCQEKLNDHISKAKLLLEELHILEEDDEQQSGDLLDKAVSCASVMVLVHNMLKLDYTMQEKIVKALCIKTASSELEGYCQMWDLRPYIDDNVIQLAWQFVS*	MANEEATTSPQASVEDKANRVFLDFMTKVAQYDELVDAGKRALMMFHQELEHFRRPKLLTESGAISEIVKSNLSDRMRSYLEAGCTHHNETIQNMNKLHSCQEKLNDHISKAKLLLEELHILEEDVYSTTLKACLSSLRHMDDCPDDNSLTNIFSEDEQQSGDLLDKAVSCASVMVLVHNMLKLDYTMQEKIVKALCIKTASSELEGYCQMWDLRPYIDDNVIQLAWQFVS*
maker-CM020527.1-snap-gene-93.11-mRNA-1	Streptophyta	1680	41.19	411	60.58	137	CM020527.1	9326175	9328585	+	rna-gnl|WGS:POTR|OsKitaake07g096100.1	Streptophyta	1433	43.06	411	60.58	137	2163	407	137	identical	same	METASASASDPPPLRRRRQRQRRLVFDRRYGWIFDEWTDPADAALAGGRGMFCVLPMARSLVDVAVSSVTYAADSVSQALERCGTSSPIAYLPPLSLHRKQQTWFRELEHVGVIADTKLIPCRTMCSLGCISTDGH*	METASASASDPPPLRRRRQRQRRLVFDRRYGWIFDEWTDPADAALAGGRGMFCVLPMARSLVDVAVSSVTYAADSVSQALERCGTSSPIAYLPPLSLHRKQQTWFRELEHVGVIADTKLIPCRTMCSLGCISTDGH*
maker-CM020527.1-snap-gene-93.9-mRNA-1	Viridiplantae	1347	52.78	885	60.56	295	CM020527.1	9315753	9318143	+	rna-gnl|WGS:POTR|OsKitaake07g095900.1	Viridiplantae	1312	53.2	885	60.56	295	2355	881	295	identical	same	MSPAATMAVLLRPSTLLPSSQSTTTSRLRFPVATPLPRCRHGGAGKKSRLLVARRRGRRDRVACLPTKEEEEEEVGVAGDGGEEDGDEDGYLAREGEWGVRRMGRVGEEMRRVALVQAEAFHIPVALFNDFFFDFFKAEVLSALIYRVRNSPPDRYACLVAEEVDATSQISEAPFEKIVGVVDCTVQNEADILKNLQGVDEYLYVSGIAVLPSFRRRKVGTALLKACEALALQWRHRFMALRAYKDDDGARGLYSKAGYRVVAKDPGWVTWVGRRRRVLMIKELPIHEHHLEQQ*	MSPAATMAVLLRPSTLLPSSQSTTTSRLRFPVATPLPRCRHGGAGKKSRLLVARRRGRRDRVACLPTKEEEEEEVGVAGDGGEEDGDEDGYLAREGEWGVRRMGRVGEEMRRVALVQAEAFHIPVALFNDFFFDFFKAEVLSALIYRVRNSPPDRYACLVAEEVDATSQISEAPFEKIVGVVDCTVQNEADILKNLQGVDEYLYVSGIAVLPSFRRRKVGTALLKACEALALQWRHRFMALRAYKDDDGARGLYSKAGYRVVAKDPGWVTWVGRRRRVLMIKELPIHEHHLEQQ*
maker-CM020527.1-snap-gene-94.12-mRNA-1	Eukaryota	4925	44.06	2505	46.47	835	CM020527.1	9387910	9400242	-	rna-gnl|WGS:POTR|OsKitaake07g096300.1	Oryza	768	67.84	768	67.84	256	767	427	128	homologous	same	MSDNMAAKIGEIVQVHNDNPVKRVPIARPSFGREGKQIKLLSNHFTVKLSGIDAVSIKSEDDKVIDGKGIGRKVMDKVLQTYSSELAGKEFAYDGEKCLFTVGPLPQNNFEFTVILEETSSRAAGGSLGHGSPNQGDKKRSKCTHLAKKIVVGISYAAKIPLKSVALALQGSESDHAQDALRVLDIVLRQQQAKRGCLLVRQSFFSDDFRNLVDLTGGVSGCRGLHSSFRTTIGGLSLNMDVSTTMIVTPGPVFDFLLTNQNVRDIRDIDWPRAKKMLKNLRVKAIHNNMEFKIIGLSDEPCSRQTFPMKVRNGSSEGETVEITVQEYFKSKQVDLTMPYLPCLDVGKPKRPNYVPIEVAGTNPLCHMVSLQRYTKALSSQQRATLVEKSRQKPQERMRVVTDAVKNNRYDDDPILSSCGIKIEKQLTRVDGRVLSAPTLVVGNSEDCIPNRGRWNYNNKVRLFEPVKIERWAIVNFSARCDMSRISRDLINCGRTKGIIIERPFTLVDEDSQSRRCTPVVRVESMFEKVKANLPGPPEFLLCVLPERKNCDLYGPWKKKNLHEMGIITQCIVPSVKMNDQYYTNVLLKINAKLGGMNSKLSLEHRHMIPIVNQTPTLILGMDVSHGSPGRADVPSIAAVVGSRCWPLISRYRASVRTQSPKVEMIDSLFKPLDDGKDDGIIRELLLDFYKTTPLPLRVAVGGEIGRGDGRHGESGMQLRREWSGHAAAVAIVHDLNPAGTRRKSGWRCRGSWLASRSSLMLIAANTWPLSPAGGRQRMMGMEVAADSWERTGSLSKWELEERSETWSLSAAGRPVVCVRGVGECGAAATPRQD*	MGDALGLHGEQRVRQPAERAAWAAAGTEQPARAANKVMPAKRSWAAAARSSFASTCGGQRRNWRGRREAPLPLRVACGSQRRERRGRPPAWSKRRGQRRKWCRRRGVGRQRREAPLPLRVAVGGEIGRGDGRHGESGMQLRREWSGHAAAVAIVHDLNPAGTRRKSGWRCRGSWLASRSSLMLIAANTWPLSPAGGRQRMMGMEVAADSWERTGSLSKWELEERSETWSLSAAGRPVVCVRGVGECGAAATPRQD*
maker-CM020527.1-snap-gene-94.12-mRNA-1	Eukaryota	4925	44.06	2505	46.47	835	CM020527.1	9387910	9400242	-	rna-gnl|WGS:POTR|OsKitaake07g096200.1	Eukaryota	3425	45.46	2664	42.72	888	11383	2040	699	homologous	same	MSDNMAAKIGEIVQVHNDNPVKRVPIARPSFGREGKQIKLLSNHFTVKLSGIDAVSIKSEDDKVIDGKGIGRKVMDKVLQTYSSELAGKEFAYDGEKCLFTVGPLPQNNFEFTVILEETSSRAAGGSLGHGSPNQGDKKRSKCTHLAKKIVVGISYAAKIPLKSVALALQGSESDHAQDALRVLDIVLRQQQAKRGCLLVRQSFFSDDFRNLVDLTGGVSGCRGLHSSFRTTIGGLSLNMDVSTTMIVTPGPVFDFLLTNQNVRDIRDIDWPRAKKMLKNLRVKAIHNNMEFKIIGLSDEPCSRQTFPMKVRNGSSEGETVEITVQEYFKSKQVDLTMPYLPCLDVGKPKRPNYVPIEVAGTNPLCHMVSLQRYTKALSSQQRATLVEKSRQKPQERMRVVTDAVKNNRYDDDPILSSCGIKIEKQLTRVDGRVLSAPTLVVGNSEDCIPNRGRWNYNNKVRLFEPVKIERWAIVNFSARCDMSRISRDLINCGRTKGIIIERPFTLVDEDSQSRRCTPVVRVESMFEKVKANLPGPPEFLLCVLPERKNCDLYGPWKKKNLHEMGIITQCIVPSVKMNDQYYTNVLLKINAKLGGMNSKLSLEHRHMIPIVNQTPTLILGMDVSHGSPGRADVPSIAAVVGSRCWPLISRYRASVRTQSPKVEMIDSLFKPLDDGKDDGIIRELLLDFYKTTPLPLRVAVGGEIGRGDGRHGESGMQLRREWSGHAAAVAIVHDLNPAGTRRKSGWRCRGSWLASRSSLMLIAANTWPLSPAGGRQRMMGMEVAADSWERTGSLSKWELEERSETWSLSAAGRPVVCVRGVGECGAAATPRQD*	MSDNMAAKIGEIVQVHNDNPVKRVPIARPSFGREGKQIKLLSNHFTVKLSGIDAVFYQYSVSIKSEDDKVIDGKGIGRKVMDKVLQTYSSELAGKEFAYDGEKCLFTVGPLPQNNFEFTVILEETSSRAAGGSLGHGSPNQGDKKRSKCTHLAKKIVVGISYAAKIPLKSVALALQGSESDHAQDALRVLDIVLRQQQAKRGCLLVRQSFFSDDFRNLVDLTGGVSGCRGLHSSFRTTIGGLSLNMDVSTTMIVTPGPVFDFLLTNQNVRDIRDIDWPRAKKMLKNLRVKAIHNNMEFKIIGLSDEPCSRQTFPMKVRNGSSEGETVEITVQEYFKSKQVDLTMPYLPCLDVGKPKRPNYVPIELCHMVSLQRYTKALSSQQRATLVEKSRQKPQERMRVVTDAVKNNRYDDDPILSSCGIKIEKQLTRVDGRVLSAPTLVVGNSEDCIPNRGRWNYNNKRLFEPVKIERWAIVNFSARCDMSRISRDLINCGRTKGIIIERPFTLVDEDSQSRRCTPVVRVESMFEKVKANLPGPPEFLLCVLPERKNCDLYGPWKKKNLHEMGIITQCIVPSVKMNDQYYTNVLLKINAKLGGMNSKLSLEHRHMIPIVNQTPTLILGMDVSHGSPGRADVPSIAAVVGSRCWPLISRYRASVRTQSPKVEMIDSLFKPLDDGKDDGIIRELLLDFYKTSQQRKPKQIIIFRDGVSESQFSQVLNVELNQIIKAYQYMDQGPIPKFTVIIAQKNHHTKLFQENTPDNVPPGTVVDSGIVHPRQYDFYMYAHAGPIGTSRPTHYHVLLDEIGFLPDDVQKLVLSLSYVYQRSTTAISVVAPICYAHLAAAQMGQFMKFEEFAETSSGSGGVPSSSGAVVPELPRLHADVCSSMFFC*
maker-CM020527.1-snap-gene-98.1-mRNA-1	Mesangiospermae	669	46.94	669	46.94	223	CM020527.1	9788633	9789328	+	rna-gnl|WGS:POTR|OsKitaake07g097200.1	Embryophyta	2448	48.9	2448	48.9	816	695	643	223	homologous	same	MPPAYLAGFLYWMSEPRLSQSKTSAILSFEIATKTFVVIQCPSCALTRHNRSPCESFVVELEGMLCVVLANPFEEELDIWKMEHGQWDRAYRVCLKGWPGYSLGANVVVPMAVDPKDGRILLNTGSKLGLYDPTKRVIENLYDLDEVLRVKQTDETLHIQVHDGSQLKCQHSVRKFRIWLSPLEHDRFSYDAPAPASSRKNSACSNDTEIMPFVPILYEDSLA	MVMMSCKRRKVSPASGAVLPEEMMIEVLQWLPVESVLRFRAVCRSWATALSSDQFRGFHTAKNKIKPLPPKLFFVSQTAGFGSTSVHTSSPLSRSVPGGDNHRDLLFNLDNVRGDFMAMTPTPCHGLTLLHDAMGLEYYVLNAATRSISRLPPCQTVPSGSAGLGFDARTGEYKVVRLFREIISGEPHTKCQIYTLGGKHGDSWRPASGGVPFKFRTAGTYSISASQQHKLLPVFVDGFLHWLTGSLFSFLRPHAAILSFSVTEETFRLVRSPPFQVSGVHLVDLSGNLCMVRDLRRMSSTLEIWKLNDLYSSDWSLEHRIDLSTEHVARDLMKPDFIRVIGSAGSSGMSGKKNVIIATSNRKAIAYDPTSETLETILEIKGTPLPYQTARSALGLISLFEDSLAPVCKTNEEIALSSPLAKVIKEALLRLPGDYAVQFKLVSKQWHRFIESWSFARGYHMYNNRDRRPKIRLVGMGTGGSSGFSFASIEKLLQESPSKDTWLDAKVVCSKPCHGMNLISTELEDYLYNPCTGYRYVRSTRGALVYIPNRIPSDRFRHDHAFTTGNKNVGLGFDPLMQEHPPLPVNDMPPAYLAGFLYWMSEPRLSQSKTSAILSFEIATKTFVVIQCPSCALTRHNRSPCESFVVELEGMLCVVLANPFEEELDIWKMEHGQWDRAYRVCLKGWPGYSLGANVVVPMAVDPKDGRILLNTGSKLGLYDPTKRVIENLYDLDEVLRVKQTDETLHLKCQHSVRKFRIWLSPLEHDRFSYDAPAPASSRKNSACSNDTEIMPFVPILYEDSLAGYRLDIKPRCLFR*
maker-CM020527.1-snap-gene-99.3-mRNA-1	cellular organisms	1479	43.48	1479	43.48	493	CM020527.1	9905639	9908771	-	rna-gnl|WGS:POTR|OsKitaake07g098100.1	cellular organisms	2076	48.17	1416	43.22	472	3132	1380	493	homologous	same	MENVTGEGISDQIERFQTQLQMDGRGRKHRILMVSDFFFPNFGGVESHIYYLSQCLLKLGHKVIVMTHAYGNRSGVRYVTGGLKVYYVPWKPFLMQNTLPTLFLTFPIVRTILIREKISVVHGHQAFSTLCHEALMHARTMGYKVVFTDHSLYGFADAGSIHMNKVLQFTLADIDQAICVSHTSKENTVLRSGISPEKVFMVPNAVDTAMFTPSPDRLSCDEIVIVVISRLVYRKGADLLVEVIPEVCRLFPKVRFIVGGDGPKRVRIEEMREKFSLQDRVEMLGAVPHAQVRSVLISGHIFLNSSLTEAFCIAILEAASCGLLTVSTRVGGVPEVLPDDMVVLAEPAPEDMVRAVRKAIDMLPGIDPQVMHLRVSLNSCMLHELAVHLQFTVSAMGSWKSDLQMKKLYSWDDVAKRTEIVYDRAMQSPQTDLLERLPRYLRCGAWAGKLFCLVMIINYLLWCLLEYLQPTEGIEEVPDIRPVHARLESVDDT	MENVTGEGISDQIERFQTQLQMDGRGRKHRILMVSDFFFPNFGGVESHIYYLSQCLLKLGHKVIVMTHAYGNRSGVRYVTGGLKVYYVPWKPFLMQNTLPTLFLTFPIVRTILIREKISVVHGHQAFSTLCHEALMHARTMGYKVVFTDHSLYGFADAGSIHMNKVLQFTLADIDQAICVSHTSKENTVLRSGISPEKVFMVPNAVDTAMFTPSPDRLSCDEIVIVVISRLVYRKGADLLVEVIPEVCRLFPKVRFIVGGDGPKRVRIEEMREKFSLQDRVEMLGAVPHAQVRSVLISGHIFLNSSLTEAFCIAILEAASCGLLTVSTRVGGVPEVLPDDMVVLAEPAPEDMVRAVRKAIDMLPGIDPQVMHLRMKKLYSWDDVAKRTEIVYDRAMQSPQTDLLERLPRYLRCGAWAGKLFCLVMIINYLLWCLLEYLQPTEGIEEVPDIRPVHARLESVDDTCETQGKGI*
maker-CM020527.1-snap-gene-99.7-mRNA-1	Mesangiospermae	1611	46.74	1611	46.74	537	CM020527.1	9965132	9970237	-	rna-gnl|WGS:POTR|OsKitaake07g098600.1	Mesangiospermae	1890	46.56	1890	46.56	630	5105	1555	519	homologous	same	FWASCEGAVGRVGDPVPDPCELLPSSLPLPRSEHADTQRENLTTFSKEDNDLWKRHLLNLVIQVVVAGYVISTSSWTDRRLQAAVVLMFLCGCLRYTGRTFCLILARPRSLRAASLHYLKFVLQEVEKGRVEEEAKKYVKERFESTLDGKSSSKIIHTEAENIGYTESEVISVDTPRDDVKCILAAKDIPSMLKEFYDNPNRRRAYEICSSCAPIEKGGQLHNRADIIISYILLVGAIVLDVFAATMYVCPYLISKLPSERTTSIILWAVNSIRPLRGRKQWSQEVAQYNMITKYTMQGTVGLLSSVQKWISECSNTCGVELLDSTLTHISITEDLKELVLDKLLEFGKVKEDWNFASSRGQLTLQKRIDRCKSEDLEQTSMTKLQDSIGRDVDFPTAVLIWHIATDICYYSEDSTTEVNKKKKVSRELSNYIMYLVFKCGVMLTVNSQLVHDRALGEIGEKIYRQQDQQAKTSEKEACCMPQACQVAAELFSIGNEAERWKLISEIWLEMLYYVAPRCGGAFHYEHLSTGGEFITH	MRPVRNGEGIGNMRNLKEKQSFGHHVKELWDEWEIQCLILVSFFLQVFLFLAASMRTRSASRILRFLLWLAYLSADSMLRPEHQLILFWAPFLLVHLGGQENLTTFSKEDNDLWKRHLLNLVIQVVVAGYVISTSSWTDRRLQAAVVLMFLCGCLRYTGRTFCLILARPRSLRAASLHYLKFVLQEVEKGRVEEEAKKYVKERFESTLDGKSSSKIIHTEAENIGYTESEVISVDTPRDDVKCILAAKDIPSMLKEFYDNPNRRRAYEIGGQLHNRADIIISYILLVGAIVLDVFAATMYVCPYLISKLPSERTTSIILWAVNSIRPLRGRKQWSQEVAQYNMITKYTMQGTVGLLSSVQKWISECSNTCGVELLDSTLTHISITEDLKELVLDKLLEFGKVKEDWNFASSRGQLTLQKRIDRCKSEDLEQTSMTKLQDSIGRDVDFPTAVLIWHIATDICYYSEDSTTEVNKKKKVSRELSNYIMYLVFKCGVMLTVNSQLVHDRALGEIGEKIYRQQDQQAKTSEKEAVKKFFEANEQEQGASMANEELKDLDLWQMAAELFSIGNEAERWKLISEIWLEMLYYVAPRCGGAFHYEHLSTGGEFITHVLLLMRFLGPFLPIPTASAP*
maker-CM020527.1-snap-gene-99.8-mRNA-1	cellular organisms	1528	43.32	981	44.24	327	CM020527.1	9986275	9989122	-	rna-gnl|WGS:POTR|OsKitaake07g098700.1	cellular organisms	1374	44.03	945	44.02	315	2596	943	296	homologous	same	MADGDYGISLCSMSSSDSPKVTERKADKDHDDNNDGEGGGFFDKVKDFIQDIGEKIEDAVSFGKPTADVTGIHIPHISLEKVELIADVLITNPNPVPIPLVDIEYLIESEERKLMSGTIPDSGTIHAHGSETVKIPLLLIYDDIKSTYGDIKPGSIIPYKIRVVLHIDIPVIGRISIPLEKNGEIPVPYRPDVNVSKIKFEQFSFEEATATLHLNLDNKNDFDLGLNSMDYEVWLSNVSIASAEMKETTNIKKQEVTTMNLPISFRPKDFGSAMWDMIRGKGTGYTIKGHIDVNTPFGHMKIPICKEGGTTRLKKGDDDDDDDDQE*	MSSSDSPKVTERKADKDHDDNNDGEGGGFFDKVKDFIQDIGEKIEDAVSFGKPTADVTGIHIPHISLEKVELIADVLITNPNPVPIPLVDIEYLIESEERKLMSGTIPDSGTIHAHGSETVKIPLLLIYDDIKSTYGDIKPGSIIPYKIRVVLHIDIPVIGRISIPLEKNGEIPVPYRPDVNVSKIKFEQFSFEEATATLHLNLDNKNDFDLGLNSMDYEVWLSNVSIASAEMKETTNIKKQEVTTMNLPISFRPKDFGSAMWDMIRGKGTGYTIKGHIDVNTPFGHMKIPICKEGGTTRLKKGDDDDDDDDQE*
maker-CM020528.1-augustus-gene-10.0-mRNA-1	Streptophyta	3716	49.62	1365	58.83	455	CM020528.1	1013659	1018873	+	rna-gnl|WGS:POTR|OsKitaake08g013400.1	Streptophyta	2102	51.14	1119	59.96	373	3846	1114	455	homologous	same	MEAKSGEASVAPVAVATEATAATVSFQPQAAVAEQGSSSGGVLVPPPPMAAGGGGVVVAAAPVAGVVKVGKKRGRPRKYGPDGSLIRPLNATPISASVPMAASAVGPYTPASAVGAAMKRGRGRPLDFASTAKLHHHHQHQHHHQQQQFGFHFDSIDGQGPQVVGVLPRFEEASSGGQMEAYPESSKPHLVVIVVACMVGLCPVVGVAWWWWLLVLWNWIGIEMDQAKILRVRMYLGSGEMVACSAGANFTPHIITVAPGEDVTMKVISFSQQGPRAICILSANGVISNVTLRQPDSSGGTLTYEGRFELLSLSGSFMPTENSGTRSRSGGMSVSLASPDGRVVGGGVAGLLVAASPVQIVVGSFLPSYQIEQKNKKPRVEAAPALAQTPPAVPISSTDTHSSEQGQHSSVAPRTTNIVTSAYNPDQSWASPAQSIPDSARTPSGDVKVTASGA*	MEAKSGEASVAPVAVATEATAATVSFQPQAAVAEQGSSSGGVLVPPPPMAAGGGGVVVAAAPVAGVVKVGKKRGRPRKYGPDGSLIRPLNATPISASVPMAASAVGPYTPASAVGAAMKRGRGRPLDFASTAKLHHHHQHQHHHQQQQFGFHFDSIGEMVACSAGANFTPHIITVAPGEDVTMKVISFSQQGPRAICILSANGVISNVTLRQPDSSGGTLTYEGRFELLSLSGSFMPTENSGTRSRSGGMSVSLASPDGRVVGGGVAGLLVAASPVQIVVGSFLPSYQIEQKNKKPRVEAAPALAQTPPAVPISSTDTHSSEQGQHSSVAPRTTNIVTSAYNPDQSWASPAQSIPDSARTPSGDVKVTASGA*
maker-CM020528.1-augustus-gene-10.4-mRNA-1	Embryophyta	6134	54.4	639	48.98	213	CM020528.1	986342	995047	-	rna-gnl|WGS:POTR|OsKitaake08g013300.2	Viridiplantae	1695	52.86	987	49.44	329	4461	626	100	homologous	same	MRRGMITLGSIQGWPKCHMWRILTKILKIIKDLGTSSLKGGMPEPAHRVHNLIHLCFRAQLLRMAVQMELVTRLQPLGGLVEMELHLKKGRKQTRPLVKPLTGFHVELAIRYLGHSLTRKLSSDGNVDTMQTLHNLNEDELARFEESWQRNAVQNLSGWDPRVNMLGTGTARSGIRDGNQMLTLPAPGPGQSRGASSSRTKRPTQNTSSRRT*	MQGGRGRRDGFFGFGDPFPGLGSFGQPGSLMSSFFGGANPFDDPFFTNPFGAMMGPSLLQPSMFGSFGSSMFGPHGNVNGLSNTGGFLQQAPEPSRPRGPIIQELSSDDEDGADVNKEDEKRNDNPRKHPRMAQMPYVEDPDEDTEDNKRSRHEQFERGYARASTSRPQPHTFMFQSSTVTYGGPNGACYTSSATRRTGGDGVTFEERKEADTTTGKATHRISRGIGNKGHSLTRKLSSDGNVDTMQTLHNLNEDELARFEESWQRNAVQNLSGWDPRVNMLGTGTARSGIRDGNQMLTLPAPGPGQSRGASSSRTKRPTQNTSSRRT*
maker-CM020528.1-augustus-gene-101.3-mRNA-1	cellular organisms	1560	61.79	1560	61.79	520	CM020528.1	10161829	10165113	-	rna-gnl|WGS:POTR|OsKitaake08g092600.1	cellular organisms	1833	57.88	1518	61.2	506	1690	1448	480	homologous	same	MILLVLLYIAYWRSKYQSLFPVDWPIVGLLPTLVANLHRLHDYLTDVLAASGHSFTAHGPAATNMRLFVTCEPDNVRHIFTTNHDNYPKGQHFAEIFDILAGIPFTMDGELCRRQRAKTHSILSDPRMVASMQSSCVDKVRDGLIPFLTSVASTQTPIELQDLATRLMFDVTAMPVFGVDPGCLSPDMPSKHVSAAMDTIMEVALFRHTVPPFCWKAMRRLKIGPERKLAAAHAALHVFVSEMVEKARTKQEEAAPTSMSMDVISSYINDPDYNDLLHSKLISYMVAGRDTVGTTLPWFFYNLAMNPRVVSGIRDELAPIATSTCNGDGAPVMFSPDDTKPLVYLQAALFETLRLYPPGAIERKTVAADDVMPSGHEVHAGDAVLILVYSMGRMESLWGEDCREYRPERWLYDSGKMRHVPSHKFLAFNSGPRMCPGKSIAVMQMKTIAAAVVWNFDVEVVDGQTVEPKLSCLLQMKNGVMVKTIAAAVVWNFDVEVVDGQTVEPKLSCLLQMKNGVMVK	MASLTPSLQDLLVSSLMILLVLLYIAYWRSKYQSLFPVDWPIVGLLPTLVANLHRLHDYLTDVLAASGHSFTAHGPAATNMRLFVTCEPDNVRHIFTTNHDNYPKGQHFAEIFDILAGIPFTMDGELCRRQRAKTHSILSDPRMVASMQSSCVDKVRDGLIPFLTSVASTQTPIELQDLATRLMFDVTAMPVFGVDPGCLSPDMPSKHVSAAMDTIMEVALFRHTVPPFCWKAMRRLKIGPERKLAAAHAALHVFVSEMVEKARTKQEEAAPTSMSMDVISSYINDPDYNDLLHSKLISYMVAGRDTVGTTLPWFFYNLAMNPRVVSGIRDELAPIATSTCNGDGAPVMFSPDDTKPLVYLQAALFETLRLYPPGAIERKTVAADDVMPSGHEVHAGDAVLILVYSMGRMESLWGEDCREYRPERWLYDSGKMRHVPSHKFLAFNSGPRMCPGKSIAVMQMKTIAAAVVWNFDVEVVDGQTVEPKLSCLLQMKNGVMVKVNKRAV*
maker-CM020528.1-augustus-gene-104.8-mRNA-1	Eukaryota	2289	48.67	2289	48.67	763	CM020528.1	10449312	10454158	+	rna-gnl|WGS:POTR|OsKitaake08g094100.1	Eukaryota	2978	46.21	2187	45.95	729	4783	1958	635	homologous	same	KTSTKITPPHSKTNHLLGPTCQPPYHPARCSRNPRAKRLHIRSGFPLHSPSQKLLLIQNFYFSPPKSHLISSPSPPSPCAATTTATAAAAGATPRRRRREEAADAAAMFYSHTILARKSPLGTVWIAAHLERKIKKPQIDGIDIPSYAEFIMFPEVPIALRLSGHLLLGLVRIYSWKVNYLFHDCNRMLSTIRTAFASVQVDLPLHADHAPFDTITLPDTFRLDDINLDDAIRLIDTPDNHRKSLDQITLAEGDYLMIDLDEDARVELSAPGQSSHMGPEPTDEERLPPFHIDFGPSDNMDEEISVDPSQGNNSEAVNTSNINQADKAPDLPEIMREAPFEGPELNLPDIDEVNNDPMDVTEESSPFVSKNITPPALERTISPGQGGLSGTSIPNARGSTSTTYDNIEDVIPMDIGMPDFRIEPSPPRVQDEMNAQPVQGEMNAQPVQDEMNAQPVQDEMNAHPAQDKRRIRYDNEIVFSNAYMKRQIDGGELHRLVSKRRKLPQAAVDVWKFNRIRQKDGFLLDPLVHGMCATLRQTYERTFPHVIDPEAESGSVEHTPGVANDSIQDTHDHQLSPKSPGNTDAQPEHQFNQQAPRNSDGQPEPELNPKSPVNAEAQPESQINPQSPRNADGQPEPELNPKSPGEAGTSHFDDMPEIPRFSPQNIPSPIRDDNSPFKTPGAGGTPKSRLGETPASGTPADMSYMSPGQDSDPQVSPFPFNDELDGDLPEIPSLMSTPGVISTAGLWHSTSKIKWLRLHQMTN	MFYSHTILARKSPLGTVWIAAHLERKIKKPQIDGIDIPSYAEFIMFPEVPIALRLSGHLLLGLVRIYSWKVNYLFHDCNRMLSTIRTAFASVQVDLPLHADHAPFDTITLPDTFRLDDINLDDAIRLIDTPDNHRKSLDQITLAEGDYLMIDLDEDARVELSAPGQSSHMGPEPTDEERLPPFHIDFGPSDNMDEEISVDPSQGNNSEAVNTSNINQADKAPDLPEIMREAPFEGPELNLPDIDEVNNDPMDVTEESSPFVSKNITPPALERTISPGQGGLSGTSIPNARGSTSTTYDNIEDVIPMDIGMPDFRIEPSPPRVQDEMNAQPVQGEMNAQPVQDEMNAQPVQDEMNAHPAQDKRRIRYDNEIVFSNAYMKRQIDGGELHRLVSKRRKLPQAAVDVWKFNRIRQKDGFLLDPLVHGMCATLRQTYERTFPHVIDPEAESGSVEHTPGVANDSIQDTHDHQLSPKSPGNTDAQPEHQFNQQAPRNSDGQPEPELNPKSPVNAEAQPESQINPQSPRNADGQPEPELNPKSPGEAGTSHFDDMPEIPRFSPQNIPSPIRDDNSPFKTPGAGGTPKSRLGETPASGTPADMSYMSPGQDSDPQVSPFPFNDELDGDLPEIPSLMSTPGVISTAGTGTTGLGSMSARTRAVAQYFKDQMASATSDDQPGKFILNRILEGRHRKQAARMFFETLVLKSYDYIDVEQEAAYGDIAVSVKPSLSGAKF*
maker-CM020528.1-augustus-gene-104.8-mRNA-1	Eukaryota	2289	48.67	2289	48.67	763	CM020528.1	10449312	10454158	+	rna-gnl|WGS:POTR|OsKitaake08g094100.2	Eukaryota	2817	43.84	2055	45.06	685	4270	1827	594	homologous	same	KTSTKITPPHSKTNHLLGPTCQPPYHPARCSRNPRAKRLHIRSGFPLHSPSQKLLLIQNFYFSPPKSHLISSPSPPSPCAATTTATAAAAGATPRRRRREEAADAAAMFYSHTILARKSPLGTVWIAAHLERKIKKPQIDGIDIPSYAEFIMFPEVPIALRLSGHLLLGLVRIYSWKVNYLFHDCNRMLSTIRTAFASVQVDLPLHADHAPFDTITLPDTFRLDDINLDDAIRLIDTPDNHRKSLDQITLAEGDYLMIDLDEDARVELSAPGQSSHMGPEPTDEERLPPFHIDFGPSDNMDEEISVDPSQGNNSEAVNTSNINQADKAPDLPEIMREAPFEGPELNLPDIDEVNNDPMDVTEESSPFVSKNITPPALERTISPGQGGLSGTSIPNARGSTSTTYDNIEDVIPMDIGMPDFRIEPSPPRVQDEMNAQPVQGEMNAQPVQDEMNAQPVQDEMNAHPAQDKRRIRYDNEIVFSNAYMKRQIDGGELHRLVSKRRKLPQAAVDVWKFNRIRQKDGFLLDPLVHGMCATLRQTYERTFPHVIDPEAESGSVEHTPGVANDSIQDTHDHQLSPKSPGNTDAQPEHQFNQQAPRNSDGQPEPELNPKSPVNAEAQPESQINPQSPRNADGQPEPELNPKSPGEAGTSHFDDMPEIPRFSPQNIPSPIRDDNSPFKTPGAGGTPKSRLGETPASGTPADMSYMSPGQDSDPQVSPFPFNDELDGDLPEIPSLMSTPGVISTAGLWHSTSKIKWLRLHQMTN	MFPEVPIALRLSGHLLLGLVRIYSWKVNYLFHDCNRMLSTIRTAFASVQVDLPLHADHAPFDTITLPDTFRLDDINLDDAIRLIDTPDNHRKSLDQITLAEGDYLMIDLDEDARVELSAPGQSSHMGPEPTDEERLPPFHIDFGPSDNMDEEISVDPSQGNNSEAVNTSNINQADKAPDLPEIMREAPFEGPELNLPDIDEVNNDPMDVTEESSPFVSKNITPPALERTISPGQGGLSGTSIPNARGSTSTTYDNIEDVIPMDIGMPDFRIEPSPPRVQDEMNAQPVQGEMNAQPVQDEMNAQPVQDEMNAHPAQDKRRIRYDNEIVFSNAYMKRQIDGGELHRLVSKRRKLPQAAVDVWKFNRIRQKDGFLLDPLVHGMCATLRQTYERTFPHVIDPEAESGSVEHTPGVANDSIQDTHDHQLSPKSPGNTDAQPEHQFNQQAPRNSDGQPEPELNPKSPVNAEAQPESQINPQSPRNADGQPEPELNPKSPGEAGTSHFDDMPEIPRFSPQNIPSPIRDDNSPFKTPGAGGTPKSRLGETPASGTPADMSYMSPGQDSDPQVSPFPFNDELDGDLPEIPSLMSTPGVISTAGTGTTGLGSMSARTRAVAQYFKDQMASATSDDQPGKFILNRILEGRHRKQAARMFFETLVLKSYDYIDVEQEAAYGDIAVSVKPSLSGAKF*
maker-CM020528.1-augustus-gene-105.25-mRNA-1	Eukaryota	2094	60.17	1551	69.7	517	CM020528.1	10490254	10493862	-	rna-gnl|WGS:POTR|OsKitaake08g094600.1	Eukaryota	2228	60.91	1575	69.4	525	3358	1530	525	homologous	same	MDGRLLLLLHVLALLLLAVVVAAGGGAVVGRDSAVLQLRELQWGSSGQASHVMLGEHKKAAAAARTRTRSTTVLELKHHSLTAIPDHPAAQETYLRRLLAADEARANSLQLRNKAAFTQSGKKATAAAAAAAGAEVPLTSGIRFQTLNYVTTIALGGGGSSRAGAGNLTVIVDTGSDLTWVQCKPCSVCYAQRDPLFDPSGSASYAAVPCNASACEASLKAATGVPGSCATVGGGGGGGKSERCYYSLAYGDGSFSRGVLATDTVALGGASVDGFVFGCGLSNRGLFGGTAGLMGLGRTELSLVSQTAPRFGGVFSYCLPAATSGDAAGSLSLGGDTSSYRNATPVSYTRMIADPAQPPFYFMNVTGASVGGAAVAAAGLGAANVLLDSGTVITRLAPSVYRAVRAEFARQFGAERYPAAPPFSLLDACYNLTGHDEVKVPLLTLRLEGGADMTVDAAGMLFMARKDGSQVCLAMASLSFEDQTPIIGNYQQKNKRVVYDTVGSRLGFADEDCSYA*	MDGRLLLLLHVLALLLLAVVVAAGGGAVVGRDSAVLQLRELQWGSSGQVRYSQSKRFEKKMTGEHKKAAAAARTRTRSTTVLELKHHSLTAIPDHPAAQETYLRRLLAADEARANSLQLRNKAAFTQSGKKATAAAAAAAGAEVPLTSGIRFQTLNYVTTIALGGGGSSRAGAGNLTVIVDTGSDLTWVQCKPCSVCYAQRDPLFDPSGSASYAAVPCNASACEASLKAATGVPGSCATVGGGGGGGKSERCYYSLAYGDGSFSRGVLATDTVALGGASVDGFVFGCGLSNRGLFGGTAGLMGLGRTELSLVSQTAPRFGGVFSYCLPAATSGDAAGSLSLGGDTSSYRNATPVSYTRMIADPAQPPFYFMNVTGASVGGAAVAAAGLGAANVLLDSGTVITRLAPSVYRAVRAEFARQFGAERYPAAPPFSLLDACYNLTGHDEVKVPLLTLRLEGGADMTVDAAGMLFMARKDGSQVCLAMASLSFEDQTPIIGNYQQKNKRVVYDTVGSRLGFADEDCSYA*
maker-CM020528.1-augustus-gene-105.25-mRNA-1	Eukaryota	2094	60.17	1551	69.7	517	CM020528.1	10490254	10493862	-	rna-gnl|WGS:POTR|OsKitaake08g094600.2	Eukaryota	2084	61.9	1575	69.4	525	3358	1530	525	homologous	same	MDGRLLLLLHVLALLLLAVVVAAGGGAVVGRDSAVLQLRELQWGSSGQASHVMLGEHKKAAAAARTRTRSTTVLELKHHSLTAIPDHPAAQETYLRRLLAADEARANSLQLRNKAAFTQSGKKATAAAAAAAGAEVPLTSGIRFQTLNYVTTIALGGGGSSRAGAGNLTVIVDTGSDLTWVQCKPCSVCYAQRDPLFDPSGSASYAAVPCNASACEASLKAATGVPGSCATVGGGGGGGKSERCYYSLAYGDGSFSRGVLATDTVALGGASVDGFVFGCGLSNRGLFGGTAGLMGLGRTELSLVSQTAPRFGGVFSYCLPAATSGDAAGSLSLGGDTSSYRNATPVSYTRMIADPAQPPFYFMNVTGASVGGAAVAAAGLGAANVLLDSGTVITRLAPSVYRAVRAEFARQFGAERYPAAPPFSLLDACYNLTGHDEVKVPLLTLRLEGGADMTVDAAGMLFMARKDGSQVCLAMASLSFEDQTPIIGNYQQKNKRVVYDTVGSRLGFADEDCSYA*	MDGRLLLLLHVLALLLLAVVVAAGGGAVVGRDSAVLQLRELQWGSSGQVRYSQSKRFEKKMTGEHKKAAAAARTRTRSTTVLELKHHSLTAIPDHPAAQETYLRRLLAADEARANSLQLRNKAAFTQSGKKATAAAAAAAGAEVPLTSGIRFQTLNYVTTIALGGGGSSRAGAGNLTVIVDTGSDLTWVQCKPCSVCYAQRDPLFDPSGSASYAAVPCNASACEASLKAATGVPGSCATVGGGGGGGKSERCYYSLAYGDGSFSRGVLATDTVALGGASVDGFVFGCGLSNRGLFGGTAGLMGLGRTELSLVSQTAPRFGGVFSYCLPAATSGDAAGSLSLGGDTSSYRNATPVSYTRMIADPAQPPFYFMNVTGASVGGAAVAAAGLGAANVLLDSGTVITRLAPSVYRAVRAEFARQFGAERYPAAPPFSLLDACYNLTGHDEVKVPLLTLRLEGGADMTVDAAGMLFMARKDGSQVCLAMASLSFEDQTPIIGNYQQKNKRVVYDTVGSRLGFADEDCSYA*
maker-CM020528.1-augustus-gene-105.25-mRNA-1	Eukaryota	2094	60.17	1551	69.7	517	CM020528.1	10490254	10493862	-	rna-gnl|WGS:POTR|OsKitaake08g094600.3	Eukaryota	2035	62.21	1575	69.4	525	3358	1530	525	homologous	same	MDGRLLLLLHVLALLLLAVVVAAGGGAVVGRDSAVLQLRELQWGSSGQASHVMLGEHKKAAAAARTRTRSTTVLELKHHSLTAIPDHPAAQETYLRRLLAADEARANSLQLRNKAAFTQSGKKATAAAAAAAGAEVPLTSGIRFQTLNYVTTIALGGGGSSRAGAGNLTVIVDTGSDLTWVQCKPCSVCYAQRDPLFDPSGSASYAAVPCNASACEASLKAATGVPGSCATVGGGGGGGKSERCYYSLAYGDGSFSRGVLATDTVALGGASVDGFVFGCGLSNRGLFGGTAGLMGLGRTELSLVSQTAPRFGGVFSYCLPAATSGDAAGSLSLGGDTSSYRNATPVSYTRMIADPAQPPFYFMNVTGASVGGAAVAAAGLGAANVLLDSGTVITRLAPSVYRAVRAEFARQFGAERYPAAPPFSLLDACYNLTGHDEVKVPLLTLRLEGGADMTVDAAGMLFMARKDGSQVCLAMASLSFEDQTPIIGNYQQKNKRVVYDTVGSRLGFADEDCSYA*	MDGRLLLLLHVLALLLLAVVVAAGGGAVVGRDSAVLQLRELQWGSSGQVRYSQSKRFEKKMTGEHKKAAAAARTRTRSTTVLELKHHSLTAIPDHPAAQETYLRRLLAADEARANSLQLRNKAAFTQSGKKATAAAAAAAGAEVPLTSGIRFQTLNYVTTIALGGGGSSRAGAGNLTVIVDTGSDLTWVQCKPCSVCYAQRDPLFDPSGSASYAAVPCNASACEASLKAATGVPGSCATVGGGGGGGKSERCYYSLAYGDGSFSRGVLATDTVALGGASVDGFVFGCGLSNRGLFGGTAGLMGLGRTELSLVSQTAPRFGGVFSYCLPAATSGDAAGSLSLGGDTSSYRNATPVSYTRMIADPAQPPFYFMNVTGASVGGAAVAAAGLGAANVLLDSGTVITRLAPSVYRAVRAEFARQFGAERYPAAPPFSLLDACYNLTGHDEVKVPLLTLRLEGGADMTVDAAGMLFMARKDGSQVCLAMASLSFEDQTPIIGNYQQKNKRVVYDTVGSRLGFADEDCSYA*
maker-CM020528.1-augustus-gene-106.13-mRNA-1	Oryza sativa	429	68.76	429	68.76	143	CM020528.1	10664691	10665189	+	rna-gnl|WGS:POTR|OsKitaake08g096300.1	Oryza sativa	615	67.8	615	67.8	205	498	427	115	homologous	same	DVRWRLRVEAAAGQGGTARRRRRRRTRGPLSPAQAGEGEDIKLPRDDGGVVDAGADSGGEEQIGKVGVCDELATGGLPGICRGRAGVMETVRRDGRASSGGDGSRETGRRELGRGQRRRGWKSGAGAAMWGCAKMDWGLLLR*	MQRIWHRLSSSSSSSFKDSTATSGRPSREAATSEKVEPAQGLKATGQRGAAAGGAGGSGVSCDVRWRLRVEAAAGQGGTARRRRRRRTRGPLSPAQAGEGEDIKLPRDDGGVVDAGADSGGEEQIGKVGVCDELATGGLPGICRGRAGVMETVRRDGRASSGGDGSRETGRRELGRGQRRRGWKSGAGAAMWGCAKMDWGLLLR*
maker-CM020528.1-augustus-gene-106.15-mRNA-1	Poaceae	1940	42.84	396	60.1	132	CM020528.1	10586702	10588788	-	rna-gnl|WGS:POTR|OsKitaake08g095500.1	Poaceae	826	49.76	396	60.1	132	972	394	132	identical	same	MMKSFLALFLLLLTFASHGTWCAAAADRSHRITTAHLRPHLHVEELHGKKLMEIQVPRKLGHEVKVPKRMAIAHKGGSAGAAAAAGAGGGGVSESRPRNGKNGAATLPAPATTSILALAITCAAVLSSFSF*	MMKSFLALFLLLLTFASHGTWCAAAADRSHRITTAHLRPHLHVEELHGKKLMEIQVPRKLGHEVKVPKRMAIAHKGGSAGAAAAAGAGGGGVSESRPRNGKNGAATLPAPATTSILALAITCAAVLSSFSF*
maker-CM020528.1-augustus-gene-106.18-mRNA-1	cellular organisms	999	64.46	999	64.46	333	CM020528.1	10656349	10659320	-	rna-gnl|WGS:POTR|OsKitaake08g096100.1	cellular organisms	1508	56.83	909	64.69	303	2971	856	287	homologous	same	MAPTAAAGLAARDASGHLSPLTISRRSTGDDDVVIKILYCGICHSDLHSIKNEWKNATYPLVPGHEIAGVVTEAGKNVTKFKGGDKVGVGCMVNSCHSCDSCNQGLENHCPGVIFTYNSVDKDGTVTYGGYSSMVVVHERFVVRFPEAMPLDKGAPLLCAGITVYSPMKYHGLNVPSKHVGVLGLGGLGHVAVKFAKAFGMTVTVISSSPGKRQEALERLGADAFVVSKNADEMNAATGTMDGIINTVSANIPIAPLLGLLKPNGKMILVGLPEKPMEIPPFALVASKHGVTAEIEVIGADYVNTAMERLAKADVRYRFVIDIGNTLKDAIE*	MAPTAAAGLAARDASGHLSPLTISRRSTGDDDVVIKILYCGICHSDLHSIKNEWKNATYPLVPGHEIAGVVTEAGKNVTKFKGGDKVGVGCMVNSCHSCDSCNQGLENHCPGVIFTYNSVDKDGTVTYGGYSSMVVVHERFVVRFPEAMPLDKGAPLLCAGITVYSPMKYHGLNVPSKHVGVLGLGGLGHVAVKFAKAFGMTVTVISSSPGKRQEALERLGADAFVVSKNADEMNAATGTMDGIINTVSANIPIAPLLGLLKPNGKMILVGLPEKPMEIPPFALVASNKTLAGSCIGGMADT*
maker-CM020528.1-augustus-gene-109.27-mRNA-1	cellular organisms	1500	62.53	1500	62.53	500	CM020528.1	10931294	10934327	+	rna-gnl|WGS:POTR|OsKitaake08g098200.1	cellular organisms	2589	55.54	1410	64.26	470	3033	1358	500	homologous	same	MQTPTMSTSMATPAKLPSPPSLPIARQCCCHLLQLGRRGGAGVARASAKKKNPWLDPFDDGPDDEFDYRGAFSGGKQEEDPRPPEDPANPYGFLRFPAGYNPELDSLASKVRRDVRRACCVVSGGVYENVLFFPVVQLLRDRYPGVVVDVVASARGKQVYEMCKNVRYADVYDPDDDWPEPAEYTHQLGVLKNRYYDLIISTKLAGIGHALFLFMSSARDKVGYVYPNVNSAGAGLFLTEMFRPPTTNLADSGYNMYQDMLEWIGRPAKGVPEHPVPPLRVSISKKLRAFVEDKYSRAGVEKGKFVVVHGIASDSFANMRSRGDDDCLLPLEHWAEIAKEIRFFTSPHSLTQARLLLHLHFQLGTDCEKKHREEVEETVGKDTNILFITTPGQVTLQFFITECFLFVIHDKLTCLINDSVGVVATNTAAVQLANARDKPCVALFSSKEKARLFLPYLEEKKGCTVVASETGKLIDIDVEAVKKAVKEFKAAPSVALAQT*	MQTPTMSTSMATPAKLPSPPSLPIARQCCCHLLQLGRRGGAGVARASAKKKNPWLDPFDDGPDDEFDYRGAFSGGKQEEDPRPPEDPANPYGFLRFPAGYNPELDSLASKVRRDVRRACCVVSGGVYENVLFFPVVQLLRDRYPGVVVDVVASARGKQVYEMCKNVRYADVYDPDDDWPEPAEYTHQLGVLKNRYYDLIISTKLAGIGHALFLFMSSARDKVGYVYPNVNSAGAGLFLTEMFRPPTTNLADSGYNMYQDMLEWIGRPAKGVPEHPVPPLRVSISKKLRAFVEDKYSRAGVEKGKFVVVHGIASDSFANMRSRGDDDCLLPLEHWAEIAKEISSEDNGLKPLFVIPHQKHREEVEETVGKDTNILFITTPGQLTCLINDSVGVVATNTAAVQLANARDKPCVALFSSKEKARLFLPYLEEKKGCTVVASETGKLIDIDVEAVKKAVKEFKAAPSVALAQT*
maker-CM020528.1-augustus-gene-11.45-mRNA-1	Oryza sativa	471	62.63	471	62.63	157	CM020528.1	1114000	1117416	+	rna-gnl|WGS:POTR|OsKitaake08g014800.1	cellular organisms	4444	49.12	2400	47.92	800	535				same	MPTITTIVKGGGCNHQLPVGPTKHRPPYLQGHTLSPRFPGCTCTSFNGLLITAQPRRRIALTVKLSLAPNTAIVIYPLSTLAPLALRSSRRRATRAPLAPRVSRRLAPPADEVACRLLVGHSDANPRLNRPRCQPSPPWLRRHQCNYTPREQESGG*	MIEGRRHSVDIPISRALLAVMRSRSLRDPETNSLAKFSAKKTIWEGCSLEEDDLEGSNYGRHSFSYNMYDHLQRRREEFGDSARSGRLVNSPINIIKANARVKAALHNQTCSSVISGMSRATKDRASSLMIEGEQLGRREGATFQESARSLLQKYRPKAFSELAGQNVVAQSLSSAVLKGKLAPIYLFHGPHGIGKTSAARIFAASLNCHSSGGNQPCGHCEECMAIFSGNSSSVIEIDASKLDCKSRVAALLRNACEVPASSHFKVLIVDDCQHMDKEGWYSVYSSLEGIPDSSIFVMITSDIDKLPSNSVGWCQSYRFCKVDEAEIALRLSRICINEGMEFEAEALELIARKANGSIRDAVQMLDQLTLLGKRISKSVTYDLIGDVSDEELLDLLNLAFSSDAATIVRRARELLSSKVDPLQLLAQLANLIMDILAGRHQSDSQEVRKVTGKHTSAEIDVHKLRNALEILSETEKQLKTTKNQSTWLTAALLQFNMREPYCLDDAAVSSMFTESQTDDGAAILKDESLDTSSHLCYQNKIGCLDMNLGDPDVLETIWIKALENCTSKPLHSLLRKDGKLSSLYTTQGVAVAELQFCHPEDVPTTESFWNPFVVSLQNLLKCNVDIRINLSPISTSNRVVSKNSSVSLVMQSREDQETEDPVAAGCRTVASSRKECPSPLAVQPKEKPSHILGCLHATDGDAVDTESRILSYQKISVIPEASTPGNGSFKAGGHTPKVDEARARRGCFSKLLQRRAGAPYQNGALPRRGLFKCCFCKIRPDCKTKVEETDGFQGHSKN*
maker-CM020528.1-augustus-gene-11.45-mRNA-1	Oryza sativa	471	62.63	471	62.63	157	CM020528.1	1114000	1117416	+	rna-gnl|WGS:POTR|OsKitaake08g014800.2	cellular organisms	3925	49.89	2400	47.92	800	534				same	MPTITTIVKGGGCNHQLPVGPTKHRPPYLQGHTLSPRFPGCTCTSFNGLLITAQPRRRIALTVKLSLAPNTAIVIYPLSTLAPLALRSSRRRATRAPLAPRVSRRLAPPADEVACRLLVGHSDANPRLNRPRCQPSPPWLRRHQCNYTPREQESGG*	MIEGRRHSVDIPISRALLAVMRSRSLRDPETNSLAKFSAKKTIWEGCSLEEDDLEGSNYGRHSFSYNMYDHLQRRREEFGDSARSGRLVNSPINIIKANARVKAALHNQTCSSVISGMSRATKDRASSLMIEGEQLGRREGATFQESARSLLQKYRPKAFSELAGQNVVAQSLSSAVLKGKLAPIYLFHGPHGIGKTSAARIFAASLNCHSSGGNQPCGHCEECMAIFSGNSSSVIEIDASKLDCKSRVAALLRNACEVPASSHFKVLIVDDCQHMDKEGWYSVYSSLEGIPDSSIFVMITSDIDKLPSNSVGWCQSYRFCKVDEAEIALRLSRICINEGMEFEAEALELIARKANGSIRDAVQMLDQLTLLGKRISKSVTYDLIGDVSDEELLDLLNLAFSSDAATIVRRARELLSSKVDPLQLLAQLANLIMDILAGRHQSDSQEVRKVTGKHTSAEIDVHKLRNALEILSETEKQLKTTKNQSTWLTAALLQFNMREPYCLDDAAVSSMFTESQTDDGAAILKDESLDTSSHLCYQNKIGCLDMNLGDPDVLETIWIKALENCTSKPLHSLLRKDGKLSSLYTTQGVAVAELQFCHPEDVPTTESFWNPFVVSLQNLLKCNVDIRINLSPISTSNRVVSKNSSVSLVMQSREDQETEDPVAAGCRTVASSRKECPSPLAVQPKEKPSHILGCLHATDGDAVDTESRILSYQKISVIPEASTPGNGSFKAGGHTPKVDEARARRGCFSKLLQRRAGAPYQNGALPRRGLFKCCFCKIRPDCKTKVEETDGFQGHSKN*
maker-CM020528.1-augustus-gene-11.48-mRNA-1	Mesangiospermae	804	59.45	804	59.45	268	CM020528.1	1162456	1163332	+	rna-gnl|WGS:POTR|OsKitaake08g015401.1	Poales	642	51.87	378	61.9	126	424	377	126	homologous	same	MLLENQIPWLVLDTLMEMEFLNVDVRNFVAGLGDKFFPKNGDKAGRWWSVVWATGQRGNITKLKRDINGGQSYESYRPAHLLVLLRFSQIWRMPEREINYVAANTSLLSSSAMRLVREKRIFGEFLLSPVFLNDVTACWLVNMAALEATSSGAAASYVYGDFVVSSYLSALAMLMDREEDVQQLRGHRVVLSTFSNTQTLDLFKRIGQHLSLGSRYFVVLEQIEAYRRNRPARTMVYKFLYKHIKAISVILSIVSVFVGIFKALRGR*	MAALEATSSGAAASYVYGDFVVSSYLSALAMLMDREEDVQQLRGHRVVLSTFSNTQTLDLFKRIGQHLSLGSRYFVVLEQIEAYRRNRPARTMVYKFLYKHIKAISVILSIVSVFVGIFKALRGR*
maker-CM020528.1-augustus-gene-11.50-mRNA-1	Embryophyta	3539	47.81	1128	68	376	CM020528.1	1090632	1094247	-	rna-gnl|WGS:POTR|OsKitaake08g014500.1	Embryophyta	2340	53.97	1128	68	376	2759	1126	376	identical	same	MARRHVTPTRHVSKGSRKSGEIPLTFPPNSLARCFSSPALFLQRGPSGCVVFALVGRGAMASGGARRRKGRRGGRGNVKRRTKYLSLSRFLIKKEEEEEVVVVAVRSPELVPKDEAPSSPEDGGDGGEDEEEKPQMEPFALHPEPSTLFAAAPSLTDILGASAGGGGGGGGESSSAASPGVSGGKELSGEEDDLARRALRGRERWVYCSSSSPSATTTTTTTTSSSCSSAASTGASSGGAAARSLLLKLDYEEILAAWAGRGSLYIGGAAAATAGGTDNAAAELELDSVFVEVSASPEPAAAAAAWSVAEPAARAEKVRRYKEKRQGRLFAKRIRYEVRRLNAVKRPRLKVTNLSQPELVAACFISSEKFLPELS*	MARRHVTPTRHVSKGSRKSGEIPLTFPPNSLARCFSSPALFLQRGPSGCVVFALVGRGAMASGGARRRKGRRGGRGNVKRRTKYLSLSRFLIKKEEEEEVVVVAVRSPELVPKDEAPSSPEDGGDGGEDEEEKPQMEPFALHPEPSTLFAAAPSLTDILGASAGGGGGGGGESSSAASPGVSGGKELSGEEDDLARRALRGRERWVYCSSSSPSATTTTTTTTSSSCSSAASTGASSGGAAARSLLLKLDYEEILAAWAGRGSLYIGGAAAATAGGTDNAAAELELDSVFVEVSASPEPAAAAAAWSVAEPAARAEKVRRYKEKRQGRLFAKRIRYEVRRLNAVKRPRLKVTNLSQPELVAACFISSEKFLPELS*
maker-CM020528.1-augustus-gene-11.50-mRNA-1	Embryophyta	3539	47.81	1128	68	376	CM020528.1	1090632	1094247	-	rna-gnl|WGS:POTR|OsKitaake08g014500.2	Viridiplantae	1720	60.81	1092	69.41	364	2759	1048	358	homologous	same	MARRHVTPTRHVSKGSRKSGEIPLTFPPNSLARCFSSPALFLQRGPSGCVVFALVGRGAMASGGARRRKGRRGGRGNVKRRTKYLSLSRFLIKKEEEEEVVVVAVRSPELVPKDEAPSSPEDGGDGGEDEEEKPQMEPFALHPEPSTLFAAAPSLTDILGASAGGGGGGGGESSSAASPGVSGGKELSGEEDDLARRALRGRERWVYCSSSSPSATTTTTTTTSSSCSSAASTGASSGGAAARSLLLKLDYEEILAAWAGRGSLYIGGAAAATAGGTDNAAAELELDSVFVEVSASPEPAAAAAAWSVAEPAARAEKVRRYKEKRQGRLFAKRIRYEVRRLNAVKRPRLKVTNLSQPELVAACFISSEKFLPELS*	MARRHVTPTRHVSKGSRKSGEIPLTFPPNSLARCFSSPALFLQRGPSGCVVFALVGRGAMASGGARRRKGRRGGRGNVKRRTKYLSLSRFLIKKEEEEEVVVVAVRSPELVPKDEAPSSPEDGGDGGEDEEEKPQMEPFALHPEPSTLFAAAPSLTDILGASAGGGGGGGGESSSAASPGVSGGKELSGEEDDLARRALRGRERWVYCSSSSPSATTTTTTTTSSSCSSAASTGASSGGAAARSLLLKLDYEEILAAWAGRGSLYIGGAAAATAGGTDNAAAELELDSVFVEVSASPEPAAAAAAWSVAEPAARAEKVRRYKEKRQGRLFAKRIRYEVRRLNAVKRPRLKGRFIKEKEGAAIT*
maker-CM020528.1-augustus-gene-111.14-mRNA-1	Oryzinae	1344	56.47	1344	56.47	448	CM020528.1	11176731	11179496	-	rna-gnl|WGS:POTR|OsKitaake08g099600.1	Poaceae	1368	56.36	1368	56.36	456	2765	977	452	homologous	same	MDDIAAHAGAGGEDGNDDDVVVIEEPQVHFKLVRSRGSRKRQLTINVDSGSSDSADANQRKKIEHMNDAKGPVGQHVASHLQEYCTKQQKDLDERRLISSDSLFLKAIFPTLNVSPSSPLILAGGAGPSCIPTTTIAGSRTAAPFQVPVFQQQPSGTTVISFSNTAVQAPIGNAFISFNNAASPAATGNTVISFNNIAAPAAMQVPAMRQRLSGGVQPDAPQQRLYMGPFSYQGPPPPPTMRNHINIVPTAFIPRVGMTVNIGKAPMIELPFGVPVDDFLVGETAYGGAGPSIGAPSNDAAVAYAYTGALNNNTAVGSLMAPPIDEPTFTLTDPIVGTKGEGVVHIVITSEDQNALAAVEAGAPNNAEPFMMPDQVDLEEDIMFSLESLLGLDEDMIPMEDAGGEAAEGSLNIGEGGMEIGWDLDLDDILMNNTNEFAFLDDLAWIE*	MEDMLSFFSSGLHVMLVDDDTKNTRTATKTLSMLHCPVVSTHTTACAGLRTLSGDNMLDVQTVLCDVSKVVSSGFDFRRVNETEHQIPVIYLLSTTEPEQMVAGEDAEVVAWHRCCLEERVPGDSMDDIAAHAGAGGEDGNDDDVVVIEEPQVHFKLVRSRGSRKRQLTINVDSGSSDSADANQRKKIEHMNDAKGPVGQHVASHLQLPAQEYCTKQQKDLDERRLISSDSLFLKAIFPTLNVSPSSPLILAGGAVPTAFIPRVGMTVNIGKAPMIELPFGVPVDDFLVGETAYGGAGPSIGAPSNDAAVAYAYTGALNNNTAVGSLMAPPIDEPTFTLTDPIVGTKGEGVVHIVITSEDQNALAAVEAGAPNNAEPFMMPDQVDLEEDIMFSLESLLGLDEDMIPMEDAGGEAAEGSLNIGEGGMEIGWDLDLDDILMNNTNEFAFLDDLAWIE*
maker-CM020528.1-augustus-gene-115.20-mRNA-1	cellular organisms	1155	70.65	1155	70.65	385	CM020528.1	11554289	11555550	+	rna-gnl|WGS:POTR|OsKitaake08g102100.1	cellular organisms	1155	70.65	1155	70.65	385	1261	1153	385	identical	same	MANRNVPMLLPLAVLFLLGSGGVATAANVIDRCWRGQRNWAADRQRLAVCSVGFAGKMRQNRGAGVVAYTVTDPSDDPVRPRPGTLRYGATVLPAKVWITFARDMRIRLAQPLYVKNFTTIDGRGADVHVAGGAGIVLYHARDVIVHGLHVHDCRAQPPGRVVVPGGAVQPSGSGDGDAIRLVASSKVWIDHNTLSRCEDGLLDVTVGSTDVTVSNNWFHDHDKVMLLGHDDGFTTDRRMRVTVAFNRFGPNVNQRMPRIRHGYAHVVNNLYDGWRDYAIGGSMGPSVKSQGNLFAASGGAGDNKKVTRRMPAVARGGGGGGKDQWHLHSVGDAFENGAFFRQVGNRVRPNYNRHQAFSAASAGDVRALTGGVGALTCSATAAC*	MANRNVPMLLPLAVLFLLGSGGVATAANVIDRCWRGQRNWAADRQRLAVCSVGFAGKMRQNRGAGVVAYTVTDPSDDPVRPRPGTLRYGATVLPAKVWITFARDMRIRLAQPLYVKNFTTIDGRGADVHVAGGAGIVLYHARDVIVHGLHVHDCRAQPPGRVVVPGGAVQPSGSGDGDAIRLVASSKVWIDHNTLSRCEDGLLDVTVGSTDVTVSNNWFHDHDKVMLLGHDDGFTTDRRMRVTVAFNRFGPNVNQRMPRIRHGYAHVVNNLYDGWRDYAIGGSMGPSVKSQGNLFAASGGAGDNKKVTRRMPAVARGGGGGGKDQWHLHSVGDAFENGAFFRQVGNRVRPNYNRHQAFSAASAGDVRALTGGVGALTCSATAAC*
maker-CM020528.1-augustus-gene-118.31-mRNA-1	Eukaryota	2442	38.78	330	64.24	110	CM020528.1	11831699	11834752	+	rna-gnl|WGS:POTR|OsKitaake08g103900.1	Spermatophyta	1048	59.83	450	67.11	150	896	203	31	homologous	same	RSSATPTAATASPLALSAALSLSPRPRCFLCPARGGAMKHTTNARWAHIVCALLVPEVFFRDPDDHDGSHMIRGFTGAGSDHCFCERTEGEIPPLKIVHGYLDLGFNGC*	MKRTMDARWAHIVYALLVPEAFFRDPDGRDGVASRSLRRPLAISAATLLSLPGEGRRYEAHDERAVGAHRVRAAGARGVLPRPRRPRRRRLLELSRSLRCPLALSASVTATSSSPLSPPPSIPPALPISPPLLSPLVSPSPPPPLASCR*
maker-CM020528.1-augustus-gene-12.5-mRNA-1	cellular organisms	2261	54.22	1971	57.33	657	CM020528.1	1204386	1207359	-	rna-gnl|WGS:POTR|OsKitaake08g015800.1	cellular organisms	2576	52.76	1755	56.24	585	2907	1753	585	homologous	same	MWGQVWTGVRAGINGNHRRFGFGASASSPFTAATAAERDDRGEREREREREGELQWSPPARRSSECGACVRGMALAAKERKLSRLGSKGSGGGGGGGSFGARGQRAPAGTQRRLFAAFFAFLFAGAVLFGAAHVIGASFRPVLKTAWPSATLNAVSSERGAQQAGMVSVDAVLPSVHIQHAVALPDHVLLMLRDGSLLPASGQFECLYSPVNSSQLRRQPLSVATLPDGPSLVHCPAGPSRVAVSLSLAQSVPVAPLQWDRLVYTALIDSKDNSTVVFAKGMNLRPGRLGVPSRYECVFGRDFSKPKLVVTSPVVSAAQEIFRCVTPVRIRRYLRMTTGGKNSVNNDDKPMLVSIRTKGRGSSTLPSIAQPEPLPRYNKHWRRKAHSMCVCTMLRNQARFLREWIIYHSRIGVQRWFIYDNNSDDGIEEVLNTMDSSRYNVTRYLWPWMKSQEAGFAHCALRARESCEWVGFIDIDEFLHFPGNQTLQDVLRNYSVKPRIGELRTACHSFGPSGRTKIPKKGVTTGYTCRLAAPERHKSIVRPDALNPSLINVVHHFHLKEGMKYVNIGQGMMLINHYKYQVWEVFKDKFSGRVATYVADWQDEENVGSRDRAPGLGTKPVEPEDWPRRFCEVYDNGLKDFVQKVFTDPHTGNLPW*	MALAAKERKLSRLGSKGSGGGGGGGSFGARGQRAPAGTQRRLFAAFFAFLFAGAVLFGAAHVIGASFRPVLKTAWPSATLNAVSSERGAQQAGMVSVDAVLPSVHIQHAVALPDHVLLMLRDGSLLPASGQFECLYSPVNSSQLRRQPLSVATLPDGPSLVHCPAGPSRVAVSLSLAQSVPVAPLQWDRLVYTALIDSKDNSTVVFAKGMNLRPGRLGVPSRYECVFGRDFSKPKLVVTSPVVSAAQEIFRCVTPVRIRRYLRMTTGGKNSVNNDDKPMLVSIRTKGRGSSTLPSIAQPEPLPRYNKHWRRKAHSMCVCTMLRNQARFLREWIIYHSRIGVQRWFIYDNNSDDGIEEVLNTMDSSRYNVTRYLWPWMKSQEAGFAHCALRARESCEWVGFIDIDEFLHFPGNQTLQDVLRNYSVKPRIGELRTACHSFGPSGRTKIPKKGVTTGYTCRLAAPERHKSIVRPDALNPSLINVVHHFHLKEGMKYVNIGQGMMLINHYKYQVWEVFKDKFSGRVATYVADWQDEENVGSRDRAPGLGTKPVEPEDWPRRFCEVYDNGLKDFVQKVFTDPHTGNLPW*
maker-CM020528.1-augustus-gene-125.17-mRNA-1	commelinids	1102	45.28	438	50.46	146	CM020528.1	12519243	12521072	+	rna-gnl|WGS:POTR|OsKitaake08g107100.1	commelinids	1111	46.98	618	50.65	206	1605	436	139	homologous	same	MPRRVALVGDEIYFTLREDNAIIKYNWGMHCLSEIDSPSPDVYGIALMEMENGSLGFACIEDSSLYVWSRKVNSEGAAEWVQCRVIKLDKMIPVANLSDEAFVVGSGEGMGAIFVSTGVGLFTIELKSRRVKKVAEPEIVAHCYR*	MYSSETGAWSTPVVLDDGLDSWEQRWRDAQSRGEFYRVPYVMPRRVALVGDEIYFTLREDNAIIKYNWGMHCLSEIDSPSPDVYGIALMEMENGSLGFACIEDSSLYVWSRKVNSEGAAEWVQCRVIKLDKMIPVANLSDEAFVVGSGEGMGAIFVSTGVGLFTIELKSRRVKKVAEPEVYFSILPYMSFYTPDRGTLLSLARTH*
maker-CM020528.1-augustus-gene-125.19-mRNA-1	Oryza	375	37.6	375	37.6	125	CM020528.1	12541845	12545236	-	rna-gnl|WGS:POTR|OsKitaake08g107500.1	Oryza	591	38.07	591	38.07	197	2453	349	77	homologous	same	MNKDQLTPQGNKLRNHVTLPNHIDRTEKIAKMENEKGEAKKKKKICSKSESQLQRKFKEGKNVFGESTQLSNMLGTGAEQVIKEKELIGKNVFGESTQLSDMQDKKAKQVIKEKELIDLRMDNN*	MNKDQLTPQGNKLRNHVTLPNHIDRTEKIAKMENEKGEAKKKKKICSKSESQLQRKFKEGKNVFGESTQLSNMLGTGAEQVIKEKELIGKNVFGESTQLSDMQDKKAKQVIKEKELIGKNVFGESTQLSNMQDKKAEQVIKEKELIGTKKFGESSQLSNMQDRAAEQIIKEKELIGTKKFGECSVFSTEQHAGQSS*
maker-CM020528.1-augustus-gene-133.1-mRNA-1	Eukaryota	1665	46.49	651	60.83	217	CM020528.1	13291614	13298217	-	rna-gnl|WGS:POTR|OsKitaake08g110180.1	Eukaryota	1391	52.91	651	60.83	217	6119	648	177	identical	same	MMDPSSSSAAVPAAAPAVGDGGGGGGGGPAVAVSSAVAMASRRFQHLLDRSTPHVGRRWLAFAGVAAAYALRVWFAGGYYIVTYALGIYILNLLIAFLSPQVDPEVAEVLGEGGAALPTRASDEFRPFVRRLPEFKFWYSIVKAFCIAFVLTFFSVFDVPVFWPILLFYWVVLFTVTMKRQILHMIKYRYVPFSFGKQRYNGKRVASADDLTLPKD*	MMDPSSSSAAVPAAAPAVGDGGGGGGGGPAVAVSSAVAMASRRFQHLLDRSTPHVGRRWLAFAGVAAAYALRVWFAGGYYIVTYALGIYILNLLIAFLSPQVDPEVAEVLGEGGAALPTRASDEFRPFVRRLPEFKFWYSIVKAFCIAFVLTFFSVFDVPVFWPILLFYWVVLFTVTMKRQILHMIKYRYVPFSFGKQRYNGKRVASADDLTLPKD*
maker-CM020528.1-augustus-gene-14.24-mRNA-1	cellular organisms	3822	56.41	3822	56.41	1274	CM020528.1	1427294	1435333	-	rna-gnl|WGS:POTR|OsKitaake08g017700.2	cellular organisms	2894	53.32	2091	56.19	697	2558	2089	697	homologous	same	MAIFSLITCAADLVIFFSVCYMQPPAPVAALSFNYPTFASSHNQYIEIEGNASVSVGYIDISANSVGNNVGRVFYKPPVQLWDAATGEVASFTTRFSFNIIAPSDRSKKGDGMAFFLTSYPSRLPVGHEGGENLGLTNQTVGNVSTGQNRFVAVEFDTFVNPFDPNTTNDHIGIDVNSVVSVTNESLPNFSLIGNMTATVDYNNNSRILSVKLWINGSTTPYTLSSMVDLKRALPENITVGFSASIGSAYEQHQLTSWYFKSSSSFEQKLAAKVASPPPPSSPSPPPPSLTPITSHSRRGGVVAGATVGAVMFVILLFAMVAVLVRRRQSKKRREAEDGGWHGSDDDDDGEPIVEIEMGMGPRRFPYHELVDATKSFATEEKLGQGGFGAVYRGYLRELGLAVAIKRFAKDSSKQGRKEYKSEIKVISRLRHRNLVQLIGWCHGRTELLLVYELVPNRSLDVHLHGNGTFLTWPMRINIVHGLGSALLYLHEEWDQCVVHRDIKPSNVMLDESFNAKLGDFGLARLIDHAVGGEGAPFTASALQAVYALCIDSLLQVKPADQPTLRLARRRWLWPAAMAGFSLITCAAGLVTFFSVCYMQPPAPVAALSFNYPTFASSDNQNIDIQGQASVSVGYVDISANSVSGMGNSAGRVVYAPPVQLWDAATGEVASFTTRFSFNIIAPSDRSKKGDGMAFFLTSYPSRLPVGHEGGENLGLTNQTVGNVSTGQNRFVAVEFDTFVNPFDPNTTNDHIGIDVNSVVSVTNESLPNFSLIGNMTATVDYNNNSRILSIKLWINETTTPYTLSSMVDLKRALPENVTVGFSASTGSAFEQHQLTSWYFKSSSSFEQKLAAKVASPPPPSSPSPPPPSLTPITSHSRRGGVVAGATLGAVMFVILLFAMVAVLVRRRQSKKRREAEDGGWHGSDDDDDGEPIVEIEMGMGPRRFPYHELVDATKSFAPEEKLGQGGFGAVYRGYLRELGLAVAIKRFAKNSSKQGRKEYKSEIKVISRLRHRNLVQLIGWCHGRTELLLVYELFPNRSLDVHLHGNGTFLTWPMRINIVHGLGSALLYLHEEWDQCVVHRDIKPSNVMLDESFNAKLGDFGLARLIDHAVGIQTMTHPSGTPGYLDPECVITGKASAESDVYSFGIVLLEVACGRRPISLQDTQNNCLFRLVEWVWDLYGQGAVLNAADERLNNEYDTTSMECVMAVGLWCAHPDRCARPSIRAAMAVLQSNGPLPVLPAKMPVPTYAPPMASAEGQPLSSSSLTLTSITPR*	MAGFSLITCAAGLVTFFSVCYMQPPAPVAALSFNYPTFASSDNQNIDIQGQASVSVGYVDISANSVSGMGNSAGRVVYAPPVQLWDAATGEVASFTTRFSFNIIAPSDRSKKGDGMAFFLTSYPSRLPVGHEGGENLGLTNQTVGNVSTGQNRFVAVEFDTFVNPFDPNTTNDHIGIDVNSVVSVTNESLPNFSLIGNMTATVDYNNNSRILSIKLWINETTTPYTLSSMVDLKRALPENVTVGFSASTGSAFEQHQLTSWYFKSSSSFEQKLAAKVASPPPPSSPSPPPPSLTPITSHSRRGGVVAGATLGAVMFVILLFAMVAVLVRRRQSKKRREAEDGGWHGSDDDDDGEPIVEIEMGMGPRRFPYHELVDATKSFAPEEKLGQGGFGAVYRGYLRELGLAVAIKRFAKNSSKQGRKEYKSEIKVISRLRHRNLVQLIGWCHGRTELLLVYELFPNRSLDVHLHGNGTFLTWPMRINIVHGLGSALLYLHEEWDQCVVHRDIKPSNVMLDESFNAKLGDFGLARLIDHAVGIQTMTHPSGTPGYLDPECVITGKASAESDVYSFGIVLLEVACGRRPISLQDTQNNCLFRLVEWVWDLYGQGAVLNAADERLNNEYDTTSMECVMAVGLWCAHPDRCARPSIRAAMAVLQSNGPLPVLPAKMPVPTYAPPMASAEGQPLSSSSLTLTSITPR*
maker-CM020528.1-augustus-gene-14.24-mRNA-1	cellular organisms	3822	56.41	3822	56.41	1274	CM020528.1	1427294	1435333	-	rna-gnl|WGS:POTR|OsKitaake08g017800.1	cellular organisms	2097	55.27	2097	55.27	699	2193	1594	702	homologous	same	MAIFSLITCAADLVIFFSVCYMQPPAPVAALSFNYPTFASSHNQYIEIEGNASVSVGYIDISANSVGNNVGRVFYKPPVQLWDAATGEVASFTTRFSFNIIAPSDRSKKGDGMAFFLTSYPSRLPVGHEGGENLGLTNQTVGNVSTGQNRFVAVEFDTFVNPFDPNTTNDHIGIDVNSVVSVTNESLPNFSLIGNMTATVDYNNNSRILSVKLWINGSTTPYTLSSMVDLKRALPENITVGFSASIGSAYEQHQLTSWYFKSSSSFEQKLAAKVASPPPPSSPSPPPPSLTPITSHSRRGGVVAGATVGAVMFVILLFAMVAVLVRRRQSKKRREAEDGGWHGSDDDDDGEPIVEIEMGMGPRRFPYHELVDATKSFATEEKLGQGGFGAVYRGYLRELGLAVAIKRFAKDSSKQGRKEYKSEIKVISRLRHRNLVQLIGWCHGRTELLLVYELVPNRSLDVHLHGNGTFLTWPMRINIVHGLGSALLYLHEEWDQCVVHRDIKPSNVMLDESFNAKLGDFGLARLIDHAVGGEGAPFTASALQAVYALCIDSLLQVKPADQPTLRLARRRWLWPAAMAGFSLITCAAGLVTFFSVCYMQPPAPVAALSFNYPTFASSDNQNIDIQGQASVSVGYVDISANSVSGMGNSAGRVVYAPPVQLWDAATGEVASFTTRFSFNIIAPSDRSKKGDGMAFFLTSYPSRLPVGHEGGENLGLTNQTVGNVSTGQNRFVAVEFDTFVNPFDPNTTNDHIGIDVNSVVSVTNESLPNFSLIGNMTATVDYNNNSRILSIKLWINETTTPYTLSSMVDLKRALPENVTVGFSASTGSAFEQHQLTSWYFKSSSSFEQKLAAKVASPPPPSSPSPPPPSLTPITSHSRRGGVVAGATLGAVMFVILLFAMVAVLVRRRQSKKRREAEDGGWHGSDDDDDGEPIVEIEMGMGPRRFPYHELVDATKSFAPEEKLGQGGFGAVYRGYLRELGLAVAIKRFAKNSSKQGRKEYKSEIKVISRLRHRNLVQLIGWCHGRTELLLVYELFPNRSLDVHLHGNGTFLTWPMRINIVHGLGSALLYLHEEWDQCVVHRDIKPSNVMLDESFNAKLGDFGLARLIDHAVGIQTMTHPSGTPGYLDPECVITGKASAESDVYSFGIVLLEVACGRRPISLQDTQNNCLFRLVEWVWDLYGQGAVLNAADERLNNEYDTTSMECVMAVGLWCAHPDRCARPSIRAAMAVLQSNGPLPVLPAKMPVPTYAPPMASAEGQPLSSSSLTLTSITPR*	MAIFSLITCAADLVIFFSVCYMQPPAPVAALSFNYPTFASSHNQYIEIEGNASVSVGYIDISANSVGNNVGRVFYKPPVQLWDAATGEVASFTTRFSFNIIAPSDRSKKGDGMAFFLTSYPSRLPVGHEGGENLGLTNQTVGNVSTGQNRFVAVEFDTFVNPFDPNTTNDHIGIDVNSVVSVTNESLPNFSLIGNMTATVDYNNNSRILSVKLWINGSTTPYTLSSMVDLKRALPENITVGFSASIGSAYEQHQLTSWYFKSSSSFEQKLAAKVASPPPPSSPSPPPPSLTPITSHSRRGGVVAGATVGAVMFVILLFAMVAVLVRRRQSKKRREAEDGGWHGSDDDDDGEPIVEIEMGMGPRRFPYHELVDATKSFATEEKLGQGGFGAVYRGYLRELGLAVAIKRFAKDSSKQGRKEYKSEIKVISRLRHRNLVQLIGWCHGRTELLLVYELVPNRSLDVHLHGNGTFLTWPMRINIVHGLGSALLYLHEEWDQCVVHRDIKPSNVMLDESFNAKLGDFGLARLIDHAVGVQTMTHPSGTPGYLDPECVITGKASAESDVYSFGVVLLEVACGRRPMSLLDNQNNSLFRLVEWVWDLYGQGVVLKAADERLNNDYDATSMECVMAVGLWCVHPDRYARPSIRAAMTVLQSNGPLPVLPSKMPVPTYAPPMASSEGQLSSSTGMSSSSLTLTSITPR*
maker-CM020528.1-augustus-gene-14.24-mRNA-1	cellular organisms	3822	56.41	3822	56.41	1274	CM020528.1	1427294	1435333	-	rna-gnl|WGS:POTR|OsKitaake08g017700.1	cellular organisms	3277	51.08	2091	56.19	697	2558	2089	697	homologous	same	MAIFSLITCAADLVIFFSVCYMQPPAPVAALSFNYPTFASSHNQYIEIEGNASVSVGYIDISANSVGNNVGRVFYKPPVQLWDAATGEVASFTTRFSFNIIAPSDRSKKGDGMAFFLTSYPSRLPVGHEGGENLGLTNQTVGNVSTGQNRFVAVEFDTFVNPFDPNTTNDHIGIDVNSVVSVTNESLPNFSLIGNMTATVDYNNNSRILSVKLWINGSTTPYTLSSMVDLKRALPENITVGFSASIGSAYEQHQLTSWYFKSSSSFEQKLAAKVASPPPPSSPSPPPPSLTPITSHSRRGGVVAGATVGAVMFVILLFAMVAVLVRRRQSKKRREAEDGGWHGSDDDDDGEPIVEIEMGMGPRRFPYHELVDATKSFATEEKLGQGGFGAVYRGYLRELGLAVAIKRFAKDSSKQGRKEYKSEIKVISRLRHRNLVQLIGWCHGRTELLLVYELVPNRSLDVHLHGNGTFLTWPMRINIVHGLGSALLYLHEEWDQCVVHRDIKPSNVMLDESFNAKLGDFGLARLIDHAVGGEGAPFTASALQAVYALCIDSLLQVKPADQPTLRLARRRWLWPAAMAGFSLITCAAGLVTFFSVCYMQPPAPVAALSFNYPTFASSDNQNIDIQGQASVSVGYVDISANSVSGMGNSAGRVVYAPPVQLWDAATGEVASFTTRFSFNIIAPSDRSKKGDGMAFFLTSYPSRLPVGHEGGENLGLTNQTVGNVSTGQNRFVAVEFDTFVNPFDPNTTNDHIGIDVNSVVSVTNESLPNFSLIGNMTATVDYNNNSRILSIKLWINETTTPYTLSSMVDLKRALPENVTVGFSASTGSAFEQHQLTSWYFKSSSSFEQKLAAKVASPPPPSSPSPPPPSLTPITSHSRRGGVVAGATLGAVMFVILLFAMVAVLVRRRQSKKRREAEDGGWHGSDDDDDGEPIVEIEMGMGPRRFPYHELVDATKSFAPEEKLGQGGFGAVYRGYLRELGLAVAIKRFAKNSSKQGRKEYKSEIKVISRLRHRNLVQLIGWCHGRTELLLVYELFPNRSLDVHLHGNGTFLTWPMRINIVHGLGSALLYLHEEWDQCVVHRDIKPSNVMLDESFNAKLGDFGLARLIDHAVGIQTMTHPSGTPGYLDPECVITGKASAESDVYSFGIVLLEVACGRRPISLQDTQNNCLFRLVEWVWDLYGQGAVLNAADERLNNEYDTTSMECVMAVGLWCAHPDRCARPSIRAAMAVLQSNGPLPVLPAKMPVPTYAPPMASAEGQPLSSSSLTLTSITPR*	MAGFSLITCAAGLVTFFSVCYMQPPAPVAALSFNYPTFASSDNQNIDIQGQASVSVGYVDISANSVSGMGNSAGRVVYAPPVQLWDAATGEVASFTTRFSFNIIAPSDRSKKGDGMAFFLTSYPSRLPVGHEGGENLGLTNQTVGNVSTGQNRFVAVEFDTFVNPFDPNTTNDHIGIDVNSVVSVTNESLPNFSLIGNMTATVDYNNNSRILSIKLWINETTTPYTLSSMVDLKRALPENVTVGFSASTGSAFEQHQLTSWYFKSSSSFEQKLAAKVASPPPPSSPSPPPPSLTPITSHSRRGGVVAGATLGAVMFVILLFAMVAVLVRRRQSKKRREAEDGGWHGSDDDDDGEPIVEIEMGMGPRRFPYHELVDATKSFAPEEKLGQGGFGAVYRGYLRELGLAVAIKRFAKNSSKQGRKEYKSEIKVISRLRHRNLVQLIGWCHGRTELLLVYELFPNRSLDVHLHGNGTFLTWPMRINIVHGLGSALLYLHEEWDQCVVHRDIKPSNVMLDESFNAKLGDFGLARLIDHAVGIQTMTHPSGTPGYLDPECVITGKASAESDVYSFGIVLLEVACGRRPISLQDTQNNCLFRLVEWVWDLYGQGAVLNAADERLNNEYDTTSMECVMAVGLWCAHPDRCARPSIRAAMAVLQSNGPLPVLPAKMPVPTYAPPMASAEGQPLSSSSLTLTSITPR*
maker-CM020528.1-augustus-gene-142.8-mRNA-1	Viridiplantae	2186	44.46	255	44.71	85	CM020528.1	14179383	14182010	+	rna-gnl|WGS:POTR|OsKitaake08g111900.1	Poaceae	924	56.06	543	65.01	181	923				same	MLPRTRGRLKEWLGERGREAEVKDIMYHIYTTTKESLKSISPPEMKLLKYLLNIEDPEERFGALATAFSPGDEHEAKDEDALYT*	MHHYHYCSTTSSPSCHDKLASERRVAMAPLLLLRLLLLAGAATAAAVAADNATATGGSGDGATGNNNNNNNPTICSGEGCQPPPGQPLPIYGYPSPPPPSQPAGPSSHTPPCPPAAVVCCGGGGGGGQYTPQQPYYYAPPAGYVPYYNNSAASPPVLLAHAAVGYYYYVMAAYLLLWLVV*
maker-CM020528.1-augustus-gene-146.30-mRNA-1	Oryza	730	52.47	396	66.41	132	CM020528.1	14635777	14636578	+	rna-gnl|WGS:POTR|OsKitaake08g114950.1	Oryza	548	59.12	261	66.28	87	510	259	87	homologous	same	LFRNGDLLRCLHSPSHRRHVAGHGAAARRLLCLPPWSAATRQCRVMQWSAYKRWDLEEGGGAVGGGEECVAGGGDRRGGLQGEVQSPRVATTASAGEALGGAQRGGPAASGAGAGGGDHGGGVVAVRQVQP*	MQWSAYKRWDLEEGGGAVGGGEECVAGGGDRRGGLQGEVQSPRVATTASAGEALGGAQRGGPAASGAGAGGGDHGGGVVAVRQVQP*
maker-CM020528.1-augustus-gene-146.33-mRNA-1	Poaceae	1791	67.06	1791	67.06	597	CM020528.1	14682308	14685151	-	rna-gnl|WGS:POTR|OsKitaake08g115300.1	Poaceae	1683	64.88	1683	64.88	561	1782	1389	499	homologous	same	MDRPAHRIKRRRLTPPGAEEPILSPVQPPAVPSLAAAAAGGDGYPPWVILQPDGEREGEDEDDEDHPCLTPDAETATASHTSTGHPITIAFSLAAPPAPSRINASVHNHEDRFVYRASAAASDRSWARPPSLSMLPPPPVEYTPFQDATGILRRGEDDLVVAELTVEGKLRHDTLLGVVAKLLVFRSGEWGVKRAPINHGSGSGSSSSRGHDLPAPWPWETDMVVPIGDRLLCYRFHDDEDDPRGYPKVSRTVGATGDSGGGGGGALKFVDISPRCCCGSLSKGQTSCDRSSQAFVIRTWTLRIGDDVNGDDMAWEMDAMVDASELWSLDAYAGLPLVRPEYPVVNMDDPHLIRLAVTGARQEEGRTYSDETDENYSSLIMVDTRRKTMPSVPPFLHLPFNGETLVSRFSSYFNSNHSSNNGGGGGGGALPSKIHVNIEPPPPPAAVATGEPRTSDTAEPKIVLSAVAACCQIESRCCLREFVTTSSLRARLPIRIASVGDELPCLHIDWTSPETAAPHRRGVGGDAAPPCRFGRKRAVASARRYGLAREPPHHRFTHRRPRGLGGDTAPPHRLDREVVRESARRTKRRDGSRREA*	MDRPAHRIKRRRLTPPGAEEPILSPVQPPAVPSLAAAAAGGDGYPPWVILQPDGEREGEDEDDEDHPCLTPDAETATASHTSTGHPITIAFSLAAPPAPSRIVIAAHGDSVLINIFYFSNASVHNHEDRFVYRASAAASDRSWARPPSLSMLPPPPVEYTPFQDATGILRRGEDDLVVAELTVEGKLRHDTLLGVVAKLLVFRSGEWGVKRAPINHGSGSGSSSSRGHDLPAPWPWETDMVVPIGDRLLCYVDLHHTTASSSSPTSPAERFHDDEDDPRGYPKVSRTVGATGDSGGGGGGALKFVDISPRCCCGSLSKGQTSCDRSSQAFVIRTWTLRIGDDVNGDDMAWEMDAMVDASELWSLDAYAGLPLVRPEYPVVNMDDPHLIRLAVTGARQEEGRTYSDETDENYSSLIMVDTRRKTMPSVPPFLHLPFNGETLVSRFSSYFNSNHSSNNGGGGGGGALPSKIHVNIEPPPPPAAVATGEPRTSDTAEPKIVLVLERFSWRLKGYSIQDMAGGDDMLKAYTILSQDNGRCFRSLLGLPMSFNFELGLAVDDDQE*
maker-CM020528.1-augustus-gene-148.26-mRNA-1	Magnoliophyta	3402	59.96	3402	59.96	1134	CM020528.1	14779537	14792102	-	rna-gnl|WGS:POTR|OsKitaake08g115600.2	Oryza	1890	58.68	705	67.23	235	3163				same	MDRSIDLDATAASMAKGTASPSRDRISELPDDLLIRILSFAPVKQAASTTLLSRRWHLQPLWLETGTVNIDLTSEEFRHWTCPWWCGWGREGDARAALRRRRHGLKKLTVTVTADRDDGYLRSDCRDFSWYLKPIVFDGTCVGLLRHVDELHLECQVAGGSSSSSAAASSPQYKYKYAADPGVEYYLSMDKLPCEDFRVLDITGCCLQEVTTAEWLWEWDWIGYPCLTTLRLRRCTVRLCDLQNVILAAPRLAELRLESVTFPDRPSLCGFIFDEHIHLHCPAVTSFTMVNCHIDGRTFELDAPSLICFRCAQVPSLYFSVSLKSAALCLAQVDLESISGTATFGPLLNTMCHISILKLTVYSIVGDIKFGHLPLFPNLKRLVIEELYGFAMDGGLSAAATVVGDMLRRCPAIHCRSLITVITARNQIRLRPGAHKISTAPWKLCPHAGSTRTRLPPTASSDRQMVHTASARPPTIGTSTAPDLPVLAPSSDAGLGGYGCAHSLKSRRQARQLMRHCAVAWRQKARSIDLDAAAASMAKGTASRDRLSELPDDLLIRILSFAPVKQAASSTLLSRRWLLQPLWLETGTVNIDLTSDEFLDRTFHRGWGEAGPSTWEDEGDARAALRRRRHGLKKLTVTVTADRDHDDGYVFGCVRRDFSRYLNPDQFRGTCVGLLRHVEELRLECQVASGWLPSPPRYKYAADPGVEYDLYLGMLPCEDFRVLDIAGCCLKVTTTEWLWDWIAYPCLTTLRLRRCTVRLCDLQKVILAAPRLAELRLESVTFSDRPPLSGFIYSGFIFDEHIHLHCPAVTSFTMVNCHIDGRTFELDAPSLICFRCAQVPSLYFSVSLKSAAPCLAQVDLGSISGTATLGPLLTTMCHISILKLTVYSIVGDIKFGYFPLFPNLKHLVIEELCGFAMDGGLSAAATAVGDMLCRCPEIRELRIRFSWLEYLNESADDHLGADLTTYLKSSACGLQESDYCKVSESDTPATGSTQNFCSSWQNSLRKVVIQFQKGKLTCSQVQLVKFLAEKAAVLEEFDIEGGNQDGTDHINSKIATWRTHSAGACAGEVVIASAAVLPPPAEDTRWDRAWYKYNCDFPVLGKGPPWIWDGTGYKLHFPILPRRQHRPTSDRGY*	MPTPPRRHRLQVVVIKWLLPRRPHRHRQRHRHQRPILLPSRRTTPPPPTPPSPPSPPASSHRHALDRSPPLEALLATPLPHPAQPPRRLAPLPSPIPRPQITVESTPHKPTTSQVYKPDSSSTSPPQAGYINPPHPGLPLDHHPHPAAASVVDSASPCAAHVHANSPSPTPHLATGSAPLRRSQPRSLSRRTGSWPPVLRSSLDAVGRWMQYSPVSPPSLRDIPIYKRYTWRHH*
maker-CM020528.1-augustus-gene-148.26-mRNA-1	Magnoliophyta	3402	59.96	3402	59.96	1134	CM020528.1	14779537	14792102	-	rna-gnl|WGS:POTR|OsKitaake08g115600.1	Oryza	1893	58.32	774	65.25	258	3179				same	MDRSIDLDATAASMAKGTASPSRDRISELPDDLLIRILSFAPVKQAASTTLLSRRWHLQPLWLETGTVNIDLTSEEFRHWTCPWWCGWGREGDARAALRRRRHGLKKLTVTVTADRDDGYLRSDCRDFSWYLKPIVFDGTCVGLLRHVDELHLECQVAGGSSSSSAAASSPQYKYKYAADPGVEYYLSMDKLPCEDFRVLDITGCCLQEVTTAEWLWEWDWIGYPCLTTLRLRRCTVRLCDLQNVILAAPRLAELRLESVTFPDRPSLCGFIFDEHIHLHCPAVTSFTMVNCHIDGRTFELDAPSLICFRCAQVPSLYFSVSLKSAALCLAQVDLESISGTATFGPLLNTMCHISILKLTVYSIVGDIKFGHLPLFPNLKRLVIEELYGFAMDGGLSAAATVVGDMLRRCPAIHCRSLITVITARNQIRLRPGAHKISTAPWKLCPHAGSTRTRLPPTASSDRQMVHTASARPPTIGTSTAPDLPVLAPSSDAGLGGYGCAHSLKSRRQARQLMRHCAVAWRQKARSIDLDAAAASMAKGTASRDRLSELPDDLLIRILSFAPVKQAASSTLLSRRWLLQPLWLETGTVNIDLTSDEFLDRTFHRGWGEAGPSTWEDEGDARAALRRRRHGLKKLTVTVTADRDHDDGYVFGCVRRDFSRYLNPDQFRGTCVGLLRHVEELRLECQVASGWLPSPPRYKYAADPGVEYDLYLGMLPCEDFRVLDIAGCCLKVTTTEWLWDWIAYPCLTTLRLRRCTVRLCDLQKVILAAPRLAELRLESVTFSDRPPLSGFIYSGFIFDEHIHLHCPAVTSFTMVNCHIDGRTFELDAPSLICFRCAQVPSLYFSVSLKSAAPCLAQVDLGSISGTATLGPLLTTMCHISILKLTVYSIVGDIKFGYFPLFPNLKHLVIEELCGFAMDGGLSAAATAVGDMLCRCPEIRELRIRFSWLEYLNESADDHLGADLTTYLKSSACGLQESDYCKVSESDTPATGSTQNFCSSWQNSLRKVVIQFQKGKLTCSQVQLVKFLAEKAAVLEEFDIEGGNQDGTDHINSKIATWRTHSAGACAGEVVIASAAVLPPPAEDTRWDRAWYKYNCDFPVLGKGPPWIWDGTGYKLHFPILPRRQHRPTSDRGY*	MPTPPRRHRLQVVVIKWLLPRRPHRHRQRHRHQRPILLPSRRTTPPPPTPPSPPSPPASSHRHALDRSPPLEALLATPLPHPAQPPRRLAPLPSPIPRPQITVESTPHKPTTSQVYKPDSSSTSPPQAGYINPPHPGLPLDHHPHPAAASVVDSASPCAAHVHANSPSPTPHLATGSAPLRRSQPRSLSRRTGSWPPVLRSSLDAVGRWMQYSPVSPPSLRDIPIYKRFEVKSFHWTQAHSSSGRQVPSSPGYSSLL*
maker-CM020528.1-augustus-gene-148.26-mRNA-1	Magnoliophyta	3402	59.96	3402	59.96	1134	CM020528.1	14779537	14792102	-	rna-gnl|WGS:POTR|OsKitaake08g115700.1	Spermatophyta	1482	62.75	1482	62.75	494	4610	1239	413	homologous	same	MDRSIDLDATAASMAKGTASPSRDRISELPDDLLIRILSFAPVKQAASTTLLSRRWHLQPLWLETGTVNIDLTSEEFRHWTCPWWCGWGREGDARAALRRRRHGLKKLTVTVTADRDDGYLRSDCRDFSWYLKPIVFDGTCVGLLRHVDELHLECQVAGGSSSSSAAASSPQYKYKYAADPGVEYYLSMDKLPCEDFRVLDITGCCLQEVTTAEWLWEWDWIGYPCLTTLRLRRCTVRLCDLQNVILAAPRLAELRLESVTFPDRPSLCGFIFDEHIHLHCPAVTSFTMVNCHIDGRTFELDAPSLICFRCAQVPSLYFSVSLKSAALCLAQVDLESISGTATFGPLLNTMCHISILKLTVYSIVGDIKFGHLPLFPNLKRLVIEELYGFAMDGGLSAAATVVGDMLRRCPAIHCRSLITVITARNQIRLRPGAHKISTAPWKLCPHAGSTRTRLPPTASSDRQMVHTASARPPTIGTSTAPDLPVLAPSSDAGLGGYGCAHSLKSRRQARQLMRHCAVAWRQKARSIDLDAAAASMAKGTASRDRLSELPDDLLIRILSFAPVKQAASSTLLSRRWLLQPLWLETGTVNIDLTSDEFLDRTFHRGWGEAGPSTWEDEGDARAALRRRRHGLKKLTVTVTADRDHDDGYVFGCVRRDFSRYLNPDQFRGTCVGLLRHVEELRLECQVASGWLPSPPRYKYAADPGVEYDLYLGMLPCEDFRVLDIAGCCLKVTTTEWLWDWIAYPCLTTLRLRRCTVRLCDLQKVILAAPRLAELRLESVTFSDRPPLSGFIYSGFIFDEHIHLHCPAVTSFTMVNCHIDGRTFELDAPSLICFRCAQVPSLYFSVSLKSAAPCLAQVDLGSISGTATLGPLLTTMCHISILKLTVYSIVGDIKFGYFPLFPNLKHLVIEELCGFAMDGGLSAAATAVGDMLCRCPEIRELRIRFSWLEYLNESADDHLGADLTTYLKSSACGLQESDYCKVSESDTPATGSTQNFCSSWQNSLRKVVIQFQKGKLTCSQVQLVKFLAEKAAVLEEFDIEGGNQDGTDHINSKIATWRTHSAGACAGEVVIASAAVLPPPAEDTRWDRAWYKYNCDFPVLGKGPPWIWDGTGYKLHFPILPRRQHRPTSDRGY*	MDRSIDLDATAASMAKGTASPSRDRISELPDDLLIRILSFAPVKQAASTTLLSRRWHLQPLWLETGTVNIDLTSEEFRHWTCPWWCGWGREGDARAALRRRRHGLKKLTVTVTADRDDGYLRSDCRDFSWYLKPIVFDGTCVGLLRHVDELHLECQVAGGSSSSSAAASSPQYKYKYAADPGVEYYLSMDKLPCEDFRVLDITGCCLQEVTTAEWLWEWDWIGYPCLTTLRLRRCTVRLCDLQNVILAAPRLAELRLESVTFPDRPSLCGFIFDEHIHLHCPAVTSFTMVNCHIDGRTFELDAPSLICFRCAQVPSLYFSVSLKSAALCLAQVDLESISGTATFGPLLNTMCHISILKLTVYSIVGDIKFGHLPLFPNLKRLVIEELYGFAMDGGLSAAATVVGDMLRRCPAIPSFPTARLAAATASVKPPLAQGGLLAADSETLDTAPNAGHTVLSAAASSSSPSPAANATATNAYSSVHPPPTPNPPPTRN*
maker-CM020528.1-augustus-gene-148.26-mRNA-1	Magnoliophyta	3402	59.96	3402	59.96	1134	CM020528.1	14779537	14792102	-	rna-gnl|WGS:POTR|OsKitaake08g115600.3	Oryza	2089	56.92	705	67.23	235	3179				same	MDRSIDLDATAASMAKGTASPSRDRISELPDDLLIRILSFAPVKQAASTTLLSRRWHLQPLWLETGTVNIDLTSEEFRHWTCPWWCGWGREGDARAALRRRRHGLKKLTVTVTADRDDGYLRSDCRDFSWYLKPIVFDGTCVGLLRHVDELHLECQVAGGSSSSSAAASSPQYKYKYAADPGVEYYLSMDKLPCEDFRVLDITGCCLQEVTTAEWLWEWDWIGYPCLTTLRLRRCTVRLCDLQNVILAAPRLAELRLESVTFPDRPSLCGFIFDEHIHLHCPAVTSFTMVNCHIDGRTFELDAPSLICFRCAQVPSLYFSVSLKSAALCLAQVDLESISGTATFGPLLNTMCHISILKLTVYSIVGDIKFGHLPLFPNLKRLVIEELYGFAMDGGLSAAATVVGDMLRRCPAIHCRSLITVITARNQIRLRPGAHKISTAPWKLCPHAGSTRTRLPPTASSDRQMVHTASARPPTIGTSTAPDLPVLAPSSDAGLGGYGCAHSLKSRRQARQLMRHCAVAWRQKARSIDLDAAAASMAKGTASRDRLSELPDDLLIRILSFAPVKQAASSTLLSRRWLLQPLWLETGTVNIDLTSDEFLDRTFHRGWGEAGPSTWEDEGDARAALRRRRHGLKKLTVTVTADRDHDDGYVFGCVRRDFSRYLNPDQFRGTCVGLLRHVEELRLECQVASGWLPSPPRYKYAADPGVEYDLYLGMLPCEDFRVLDIAGCCLKVTTTEWLWDWIAYPCLTTLRLRRCTVRLCDLQKVILAAPRLAELRLESVTFSDRPPLSGFIYSGFIFDEHIHLHCPAVTSFTMVNCHIDGRTFELDAPSLICFRCAQVPSLYFSVSLKSAAPCLAQVDLGSISGTATLGPLLTTMCHISILKLTVYSIVGDIKFGYFPLFPNLKHLVIEELCGFAMDGGLSAAATAVGDMLCRCPEIRELRIRFSWLEYLNESADDHLGADLTTYLKSSACGLQESDYCKVSESDTPATGSTQNFCSSWQNSLRKVVIQFQKGKLTCSQVQLVKFLAEKAAVLEEFDIEGGNQDGTDHINSKIATWRTHSAGACAGEVVIASAAVLPPPAEDTRWDRAWYKYNCDFPVLGKGPPWIWDGTGYKLHFPILPRRQHRPTSDRGY*	MPTPPRRHRLQVVVIKWLLPRRPHRHRQRHRHQRPILLPSRRTTPPPPTPPSPPSPPASSHRHALDRSPPLEALLATPLPHPAQPPRRLAPLPSPIPRPQITVESTPHKPTTSQVYKPDSSSTSPPQAGYINPPHPGLPLDHHPHPAAASVVDSASPCAAHVHANSPSPTPHLATGSAPLRRSQPRSLSRRTGSWPPVLRSSLDAVGRWMQYSPVSPPSLRDIPIYKRYTWRHH*
maker-CM020528.1-augustus-gene-15.40-mRNA-1	Eukaryota	1800	54.33	1344	60.19	448	CM020528.1	1540700	1545894	+	rna-gnl|WGS:POTR|OsKitaake08g019100.1	Eukaryota	1986	53.78	1344	60.19	448	5194	1338	448	identical	same	MGTQVADNYPPAKDGRSAQEKAIDDWLPITSSRNAKWWYSAFHNVTAMVGAGVLSLPYAMSELGWGPGIAVLILSWIITLYTLWQMVEMHEMVPGKRFDRYHELGQHAFGEKLGLWIVVPQQLVVEVGVNIVYMVTGGKSLKKFHDVLCEGHGCKNIKLTYFIMIFASVHFVLSQLPNFNSISGVSLAAAVMSLSYSTIAWGASVDKGKVADVDYHLRATTSTGKVFGFFSALGDVAFAYAGHNVVLEIQATIPSTPEKPSKKPMWKGVVVAYIIVALCYFPVALVGYWAFGNHVDDNILITLSRPKWLIALANMMVVIHVIGSYQIYAMPVFDMIETVLVKKLRFPPGLTLRLIARTLYVAFTMFIAITFPFFGGLLGFFGGFAFAPTTYFLPCIMWLAIYKPRRFSLSWFTNWICIILGVMLMILSPIGGLRQIIIDAKTYKFYS*	MGTQVADNYPPAKDGRSAQEKAIDDWLPITSSRNAKWWYSAFHNVTAMVGAGVLSLPYAMSELGWGPGIAVLILSWIITLYTLWQMVEMHEMVPGKRFDRYHELGQHAFGEKLGLWIVVPQQLVVEVGVNIVYMVTGGKSLKKFHDVLCEGHGCKNIKLTYFIMIFASVHFVLSQLPNFNSISGVSLAAAVMSLSYSTIAWGASVDKGKVADVDYHLRATTSTGKVFGFFSALGDVAFAYAGHNVVLEIQATIPSTPEKPSKKPMWKGVVVAYIIVALCYFPVALVGYWAFGNHVDDNILITLSRPKWLIALANMMVVIHVIGSYQIYAMPVFDMIETVLVKKLRFPPGLTLRLIARTLYVAFTMFIAITFPFFGGLLGFFGGFAFAPTTYFLPCIMWLAIYKPRRFSLSWFTNWICIILGVMLMILSPIGGLRQIIIDAKTYKFYS*
maker-CM020528.1-augustus-gene-15.41-mRNA-1	cellular organisms	747	64.39	747	64.39	249	CM020528.1	1557038	1558897	+	rna-gnl|WGS:POTR|OsKitaake08g019300.1	cellular organisms	1053	57.45	555	62.16	185	1859	550	185	homologous	same	LGPDQFLFPSALASTFRAATPTNPHLHLHTRQTTPTSGRRSPPLPAPRRAPDLPEASRTRPLHPMGDNASASASVLAPPVGAGEGDAPSFSYLAALGNCPLVAAVLAGAIAQFIKVLTTWYKENRWDAKQLVGSGGMPSSHSATVVALAVAVGLQEGFGSSLFATAAIFASVVMYDAFGVRLHAGKQAEVLNQIVYELPSEHPLAETRPLRELLGHTPAQVFAGGVLGFAVATFTGMIAGLGNTGSLP*	MGDNASASASVLAPPVGAGEGDAPSFSYLAALGNCPLVAAVLAGAIAQFIKVLTTWYKENRWDAKQLVGSGGMPSSHSATVVALAVAVGLQEGFGSSLFATAAIFASVVMYDAFGVRLHAGKQAEVLNQIVYELPSEHPLAETRPLRELLGHTPAQVFAGGVLGFAVATFTGMIAGLGNTGSLP*
maker-CM020528.1-augustus-gene-15.44-mRNA-1	Oryza sativa	2312	51.08	93	45.16	31	CM020528.1	1579334	1584054	+	rna-gnl|WGS:POTR|OsKitaake08g019800.4	cellular organisms	2048	49.66	1233	53.77	411	3086				same	IAGSQHSTRIANSTSQHDQTPTSAENHEMS*	MAAPKPLSPRLAVPLAIALLLALGLVADFLWSSSSSSGTSGRGQLASASRTATAKKSGRARGKKPAAEGYLNATYADIPAPRWDWEEMPAAPVPRLDGYSVQIGDLLYVFAGYENLDHVHSHVDVYNFTSNTWTGRFDMPKEMANSHLGIATDGRYIYALTGQFGPQCRSPINRNFVVDTVTKEWHELPPLPVPRYAPATQLWRGRLHVMGGGKEDRHEPGLEHWSLAVKDGKALENEWRTEIAIPRGGPHRACIVANDKLFVIGGQEGDFMAKPGSPIFKCVRRHEVVYGDVYMLDDGNKWKQLSPLPKPNSHIECAWVIVNNSVIIVGGTTEKHPITKKMILVGEVFRFDLDTLTWSVIGRMPFRIKTALAGYWDGWLYFTSGQRDRGPDNPAPKKVVGCTWRTKLHL*
maker-CM020528.1-augustus-gene-15.44-mRNA-1	Oryza sativa	2312	51.08	93	45.16	31	CM020528.1	1579334	1584054	+	rna-gnl|WGS:POTR|OsKitaake08g019800.2	cellular organisms	2029	51.75	1233	53.77	411	4230				same	IAGSQHSTRIANSTSQHDQTPTSAENHEMS*	MAAPKPLSPRLAVPLAIALLLALGLVADFLWSSSSSSGTSGRGQLASASRTATAKKSGRARGKKPAAEGYLNATYADIPAPRWDWEEMPAAPVPRLDGYSVQIGDLLYVFAGYENLDHVHSHVDVYNFTSNTWTGRFDMPKEMANSHLGIATDGRYIYALTGQFGPQCRSPINRNFVVDTVTKEWHELPPLPVPRYAPATQLWRGRLHVMGGGKEDRHEPGLEHWSLAVKDGKALENEWRTEIAIPRGGPHRACIVANDKLFVIGGQEGDFMAKPGSPIFKCVRRHEVVYGDVYMLDDGNKWKQLSPLPKPNSHIECAWVIVNNSVIIVGGTTEKHPITKKMILVGEVFRFDLDTLTWSVIGRMPFRIKTALAGYWDGWLYFTSGQRDRGPDNPAPKKVVGCTWRTKLHL*
maker-CM020528.1-augustus-gene-15.44-mRNA-1	Oryza sativa	2312	51.08	93	45.16	31	CM020528.1	1579334	1584054	+	rna-gnl|WGS:POTR|OsKitaake08g019800.3	cellular organisms	2101	52.12	1086	51.29	362	4230				same	IAGSQHSTRIANSTSQHDQTPTSAENHEMS*	MQATAKKSGRARGKKPAAEGYLNATYADIPAPRWDWEEMPAAPVPRLDGYSVQIGDLLYVFAGYENLDHVHSHVDVYNFTSNTWTGRFDMPKEMANSHLGIATDGRYIYALTGQFGPQCRSPINRNFVVDTVTKEWHELPPLPVPRYAPATQLWRGRLHVMGGGKEDRHEPGLEHWSLAVKDGKALENEWRTEIAIPRGGPHRACIVANDKLFVIGGQEGDFMAKPGSPIFKCVRRHEVVYGDVYMLDDGNKWKQLSPLPKPNSHIECAWVIVNNSVIIVGGTTEKHPITKKMILVGEVFRFDLDTLTWSVIGRMPFRIKTALAGYWDGWLYFTSGQRDRGPDNPAPKKVVGCTWRTKLHL*
maker-CM020528.1-augustus-gene-15.44-mRNA-1	Oryza sativa	2312	51.08	93	45.16	31	CM020528.1	1579334	1584054	+	rna-gnl|WGS:POTR|OsKitaake08g019800.1	cellular organisms	2038	51.77	1242	53.78	414	4230				same	IAGSQHSTRIANSTSQHDQTPTSAENHEMS*	MAAPKPLSPRLAVPLAIALLLALGLVADFLWSSSSSSGTSGRGQLASASRTPMQATAKKSGRARGKKPAAEGYLNATYADIPAPRWDWEEMPAAPVPRLDGYSVQIGDLLYVFAGYENLDHVHSHVDVYNFTSNTWTGRFDMPKEMANSHLGIATDGRYIYALTGQFGPQCRSPINRNFVVDTVTKEWHELPPLPVPRYAPATQLWRGRLHVMGGGKEDRHEPGLEHWSLAVKDGKALENEWRTEIAIPRGGPHRACIVANDKLFVIGGQEGDFMAKPGSPIFKCVRRHEVVYGDVYMLDDGNKWKQLSPLPKPNSHIECAWVIVNNSVIIVGGTTEKHPITKKMILVGEVFRFDLDTLTWSVIGRMPFRIKTALAGYWDGWLYFTSGQRDRGPDNPAPKKVVGCTWRTKLHL*
maker-CM020528.1-augustus-gene-155.27-mRNA-1	cellular organisms	3360	54.29	951	59.94	317	CM020528.1	15531084	15537421	+	rna-gnl|WGS:POTR|OsKitaake08g120100.1	cellular organisms	4241	56.68	951	59.94	317	5940	943	317	identical	same	MVVLVVATTSDAASATPAAAFLAMPGWTPGPSIPDGVESFANGAGVRLLRHARGIVEEDDLDLRWEAATGERVSEVVLLSRHTAVSNRPALTVHPIGVPHLRDGVDVPPQGGRPGWAAPPNPRIGPWLRLLRRIAADRGLVPEFEITLEGTHHGPVTNTPTLFVEIGSTEEYWGRQDAADAVALLLWKGLGLGEEESVGNWHGNGEKVLLGIGGGHYAPRHMDIVTKDGVWVGHLLSGYSLPMEEPKQMNGKNVADVGGMWKHSIKVSYEATKAAFPGGEIIAHIDQKSFKGWQKNAITSYLQELNIRVGKPNDFF*	MVVLVVATTSDAASATPAAAFLAMPGWTPGPSIPDGVESFANGAGVRLLRHARGIVEEDDLDLRWEAATGERVSEVVLLSRHTAVSNRPALTVHPIGVPHLRDGVDVPPQGGRPGWAAPPNPRIGPWLRLLRRIAADRGLVPEFEITLEGTHHGPVTNTPTLFVEIGSTEEYWGRQDAADAVALLLWKGLGLGEEESVGNWHGNGEKVLLGIGGGHYAPRHMDIVTKDGVWVGHLLSGYSLPMEEPKQMNGKNVADVGGMWKHSIKVSYEATKAAFPGGEIIAHIDQKSFKGWQKNAITSYLQELNIRVGKPNDFF*
maker-CM020528.1-augustus-gene-155.29-mRNA-1	cellular organisms	1885	45.57	936	48.18	312	CM020528.1	15501441	15505337	-	rna-gnl|WGS:POTR|OsKitaake08g119900.2	cellular organisms	1552	46.2	936	48.18	312	3563	930	312	identical	same	MAAAARLLARISRQGVASAAAARWQAEAAALLGASAGRHLAPPCSSIKALPLLNQPRLYSTSTFQRFGFSSSAPQQDDKAANKQTEDGVNKSTQSEASNETNSSPGTENASQADTEDLDLSKEDLTKLVLEKEELLKSKDEEVKDMKDKVLRSYAEMENVIARTKRESDNAKKYAVQGFSKSLLDVADNLSRASSVVKESFSKIDTSNESAEAVKLLNTLLEGVEMTEKQLGEVFKKFGVEKFDPLNEKFDPNKHAALFQIPDPSKPSGTVAAVVKVGYMLHDRVLRPAEVGVTEGGPIEEEPEEKSDKSD*	MAAAARLLARISRQGVASAAAARWQAEAAALLGASAGRHLAPPCSSIKALPLLNQPRLYSTSTFQRFGFSSSAPQQDDKAANKQTEDGVNKSTQSEASNETNSSPGTENASQADTEDLDLSKEDLTKLVLEKEELLKSKDEEVKDMKDKVLRSYAEMENVIARTKRESDNAKKYAVQGFSKSLLDVADNLSRASSVVKESFSKIDTSNESAEAVKLLNTLLEGVEMTEKQLGEVFKKFGVEKFDPLNEKFDPNKHAALFQIPDPSKPSGTVAAVVKVGYMLHDRVLRPAEVGVTEGGPIEEEPEEKSDKSD*
maker-CM020528.1-augustus-gene-155.29-mRNA-1	cellular organisms	1885	45.57	936	48.18	312	CM020528.1	15501441	15505337	-	rna-gnl|WGS:POTR|OsKitaake08g119900.1	cellular organisms	1624	46.12	1008	47.92	336	3563	930	336	homologous	same	MAAAARLLARISRQGVASAAAARWQAEAAALLGASAGRHLAPPCSSIKALPLLNQPRLYSTSTFQRFGFSSSAPQQDDKAANKQTEDGVNKSTQSEASNETNSSPGTENASQADTEDLDLSKEDLTKLVLEKEELLKSKDEEVKDMKDKVLRSYAEMENVIARTKRESDNAKKYAVQGFSKSLLDVADNLSRASSVVKESFSKIDTSNESAEAVKLLNTLLEGVEMTEKQLGEVFKKFGVEKFDPLNEKFDPNKHAALFQIPDPSKPSGTVAAVVKVGYMLHDRVLRPAEVGVTEGGPIEEEPEEKSDKSD*	MAAAARLLARISRQGVASAAAARWQAEAAALLGASAGRHLAPPCSSIKALPLLNQPRLYSTSTFQRFGFSSSAPQQDDKAANKQTEDGVNKSTQSEASNETNSSPGTENASQAGSQDSVPQSNRRRRGTKRTAFSDSDTEDLDLSKEDLTKLVLEKEELLKSKDEEVKDMKDKVLRSYAEMENVIARTKRESDNAKKYAVQGFSKSLLDVADNLSRASSVVKESFSKIDTSNESAEAVKLLNTLLEGVEMTEKQLGEVFKKFGVEKFDPLNEKFDPNKHAALFQIPDPSKPSGTVAAVVKVGYMLHDRVLRPAEVGVTEGGPIEEEPEEKSDKSD*
maker-CM020528.1-augustus-gene-16.61-mRNA-1	cellular organisms	282	61.35	282	61.35	94	CM020528.1	1598234	1600084	+	rna-gnl|WGS:POTR|OsKitaake08g020100.1	cellular organisms	799	50.69	285	61.05	95	1850	279	94	homologous	same	GKGTGSFGKRRNKTHTLCVRCGRRSFHLQKSTCSSCGYPAARIRKYNWSVKAIRRKTTGTGRMRYMRHVPRRFKSNFREGTEATPRKRAAVAN*	MGKGTGSFGKRRNKTHTLCVRCGRRSFHLQKSTCSSCGYPAARIRKYNWSVKAIRRKTTGTGRMRYMRHVPRRFKSNFREGTEATPRKRAAVAN*
maker-CM020528.1-augustus-gene-16.64-mRNA-1	Eukaryota	1149	67.62	1149	67.62	383	CM020528.1	1618052	1621060	+	rna-gnl|WGS:POTR|OsKitaake08g020500.1	Eukaryota	1113	67.3	1113	67.3	371	1106	1013	338	homologous	same	METTTTTATESMSKMETVRGTHRFTFHGYSLCKGGGAGRCIRSGTFTVGGYDWCICFYPEGQGGGGGDREHVSVKLRLVTRCATATAFYELRLLDQDTGRAAAVARASGAPRVFASSNPGTACFGRRAFMERSKLEASPACLRGDSVVIDCAVRVVVHDPVVAAVRRREAPDDVPPSNILRQLVAQVESEGADVTFAVQGETFTAHRLMLAARSPVFKAELYGAMKEKDADHVIAIVDVQPAVFKALLHFIYTDDMPPDLGLAAADDDDTDRIDMARHLLVAADRYAVERLRVICERVLRRSLGVETVIDTMALAEQHSCGELKEACLEFIDSHSKRIGTKTLFQIPFRHVLTVRDQYIHTSPPHVHPHRSPPPQTSPPAAS*	MPMETTTTTATESMSKMETVRGTHRFTFHGYSLCKGGGAGRCIRSGTFTVGGYDWCICFYPEGQGGGGGDREHVSVKLRLVTRCATATAFYELRLLDQDTGRAAAVARASGAPRVFASSNPGTACFGRRAFMERSKLEASPACLRGDSVVIDCAVRVVVHDPVVAAVRRREAPDDVPPSNILRQLVAQVESEGADVTFAVQGETFTAHRLMLAARSPVFKAELYGAMKEKDADHVIAIVDVQPAVFKALLHFIYTDDMPPDLGLAAADDDDTDRIDMARHLLVAADRYAVERLRVICERVLRRSLGVETVIDTMALAEQHSCGELKEACLEFIDSHSKRIVESDGYKNLKRACPLLVADMWERIVLSRLE*
maker-CM020528.1-augustus-gene-16.71-mRNA-1	Viridiplantae	1646	47.45	444	59.68	148	CM020528.1	1665118	1668451	-	rna-gnl|WGS:POTR|OsKitaake08g021500.1	Viridiplantae	1047	50.24	444	59.68	148	2729	440	148	identical	same	MQDQLICSGCRRVVQYRRGVAGVCCPGCNTLTAVNPSAVADMSELICSGCPTLLFYNRGASNIRCPSCNRLNSTRSANQIAHLTCGQCRTTLMHPPGASTVQCATCRYVNHVRDARPQTVLVENPKTLDDKGKLVSNVVVGVTSWKR*	MQDQLICSGCRRVVQYRRGVAGVCCPGCNTLTAVNPSAVADMSELICSGCPTLLFYNRGASNIRCPSCNRLNSTRSANQIAHLTCGQCRTTLMHPPGASTVQCATCRYVNHVRDARPQTVLVENPKTLDDKGKLVSNVVVGVTSWKR*
maker-CM020528.1-augustus-gene-160.14-mRNA-1	Oryza	1361	38.57	246	56.1	82	CM020528.1	16017260	16019174	-	rna-gnl|WGS:POTR|OsKitaake08g123600.1	Oryza	618	43.69	246	56.1	82	1171	242	82	identical	same	MATATGTSKPVATLGGGGSSSGASTTGTNQGGDDRATGTSHPVPAMSFTGGLAQSMSHYIYTTSIGQAGGCHKGKVKGERE*	MATATGTSKPVATLGGGGSSSGASTTGTNQGGDDRATGTSHPVPAMSFTGGLAQSMSHYIYTTSIGQAGGCHKGKVKGERE*
maker-CM020528.1-augustus-gene-162.0-mRNA-1	Magnoliophyta	1296	53.86	1296	53.86	432	CM020528.1	16256783	16258154	+	rna-gnl|WGS:POTR|OsKitaake08g125000.1	Spermatophyta	1573	51.49	744	56.18	248	1371	677	230	homologous	same	MAQENVEITCFIKNVDNRFRLAPPKADLFTPLYVSIGPYHMNSDLPTGKEEKERNLDKILQDQVTRGGAASNSSAVKNGWLTLLNNHMSDALRYYGWNPDLLTPTRKDEFLNMLLEDGCYILSKFVVPTIGIARGSWQRQHVPPQHLEHDIIYLVENQIPFFILEKINEITGLIPTAGGSQLVRHFCSYIAEYMLKLRGYAVGRRSAVEQTLATDGQDSTAIQITRFLRWRPAKQYDMVCVNLTGVDLISILKGCHDGKCKARSILDVEPRRCGIGLEFPSLYLDSETFCMLRNLIVLEQQNANTLQQYRVTAYCTLMSQLASTAEDVQLLSANRVADHLMVHADCAKQLTDLCNGIIFDIDNPTLNYLRDECVMLERRCRSRPFKWMAWMRRKYFRNPCIAVGSVIAIIITAFAVLQAVYTVLKLKGKVK*	MQMPTPSHLLHLLHILLNGRPQAVEQTLATDGQDSTAIQITRFLRWRPAKQYDMVCVNLTGVDLISILKGCHDGKCKARSILDVEPRRCGIGLEFPSLYLDSETFCMLRNLIVLEQQNANTLQQYRVTAYCTLMSQLASTAEDVQLLSANRVADHLMVHADCAKQLTDLCNGIIFDIDNPTLNYLRDECVMLERRCRSRPFKWMAWMRRKYFRNPCIAVGSVIAIIITAFAVLQAVYTVLKLKGKVK*
maker-CM020528.1-augustus-gene-169.11-mRNA-1	Viridiplantae	4650	44.69	474	66.67	158	CM020528.1	16915504	16922691	+	rna-gnl|WGS:POTR|OsKitaake08g128450.1	Oryza sativa	617	39.55	330	39.39	110	616				same	MSVQCAVRPLAALPAAAGTSRSRRVGGASHVAVAAVPSSPRRPRRAASVAPVRAAESSPPAAAPAPPSSGAAAGKAVVPDEEFTLAKVSFGVIGLGVGGTLLSYGFGAYFNLLPGSEWSALMLTYGFPLTIIGMALKARTIPHVTCTRGEAMRHMTC*	MLQKSIVLNPIPSTEASGESRVDFKMTDPLTNEIRMVVNSTIHRLTIAVSSVNRLHMQKEKLLFEGRNQCMGHVTYGCICAISTQVMQVICLYEEHMFFFSNLGLKRGV*
maker-CM020528.1-augustus-gene-169.11-mRNA-1	Viridiplantae	4650	44.69	474	66.67	158	CM020528.1	16915504	16922691	+	rna-gnl|WGS:POTR|OsKitaake08g128400.1	Eukaryota	1333	52.66	816	56.37	272	4206	408	147	homologous	same	MSVQCAVRPLAALPAAAGTSRSRRVGGASHVAVAAVPSSPRRPRRAASVAPVRAAESSPPAAAPAPPSSGAAAGKAVVPDEEFTLAKVSFGVIGLGVGGTLLSYGFGAYFNLLPGSEWSALMLTYGFPLTIIGMALKARTIPHVTCTRGEAMRHMTC*	MSVQCAVRPLAALPAAAGTSRSRRVGGASHVAVAAVPSSPRRPRRAASVAPVRAAESSPPAAAPAPPSSGAAAGKAVVPDEEFTLAKVSFGVIGLGVGGTLLSYGFGAYFNLLPGSEWSALMLTYGFPLTIIGMALKYAELKPVPCTTYADAFALREKCATPILNQVRSDVTRYRYGDEQHLDEALKRIFQYGLGGGIPRRSAPILQNIREEVTDDGKYSLVLVFEAKALEISDFEKRQAKFTSFFGPGIKAEIGKGGDDLYEVRLISETT*
maker-CM020528.1-augustus-gene-169.11-mRNA-1	Viridiplantae	4650	44.69	474	66.67	158	CM020528.1	16915504	16922691	+	rna-gnl|WGS:POTR|OsKitaake08g128500.1	Poaceae	578	42.39	270	48.89	90	577				same	MSVQCAVRPLAALPAAAGTSRSRRVGGASHVAVAAVPSSPRRPRRAASVAPVRAAESSPPAAAPAPPSSGAAAGKAVVPDEEFTLAKVSFGVIGLGVGGTLLSYGFGAYFNLLPGSEWSALMLTYGFPLTIIGMALKARTIPHVTCTRGEAMRHMTC*	MRSSTTFAKPAVAILSALLLLFFLLCNSSTSSPHEQPSVLRSRRLLSQCDGAGSCSTRVDGLGRFEKTPKAVFESLKRVPSSKSNPSHN*
maker-CM020528.1-augustus-gene-17.29-mRNA-1	Mesangiospermae	822	43.67	336	59.52	112	CM020528.1	1786375	1789344	+	rna-gnl|WGS:POTR|OsKitaake08g227700.1	Poaceae	1020	47.45	162	48.77	54	2615	110	39	homologous	same	TPSPATSLPRRQAAVCADQLMPPRRRHPGGRLPWRRRPILSGSLPAMFLSGQMLVLSPLLALMLDQLRKLPAFVQDGLFASSQHHRCLFGVGYQDHRQLPPLSPPAIRFAT*	MFLSGQMLVLSPLLALMLDQLRKLPAFVQDGLFASSQPHSASHHWIGCFLHAA*
maker-CM020528.1-augustus-gene-17.29-mRNA-1	Mesangiospermae	822	43.67	336	59.52	112	CM020528.1	1786375	1789344	+	rna-gnl|WGS:POTR|OsKitaake08g227700.2	Poaceae	642	48.13	162	48.77	54	2615	110	39	homologous	same	TPSPATSLPRRQAAVCADQLMPPRRRHPGGRLPWRRRPILSGSLPAMFLSGQMLVLSPLLALMLDQLRKLPAFVQDGLFASSQHHRCLFGVGYQDHRQLPPLSPPAIRFAT*	MFLSGQMLVLSPLLALMLDQLRKLPAFVQDGLFASSQPHSASHHWIGCFLHAA*
maker-CM020528.1-augustus-gene-170.22-mRNA-1	Streptophytina	2063	46.19	786	49.11	262	CM020528.1	17065312	17072251	+	rna-gnl|WGS:POTR|OsKitaake08g130100.4	Streptophyta	2139	46.28	1074	45.62	358	6537	653	379	homologous	same	MPHFPSGSRVKCTVLAVLCGKVGKQRAPPCPVPGSQQQRPSYPFPELISSGRLEVHTLINPTVDEFLEAQRALQPRFMYLRGQQLDNEEEIGTLVWRDADVSDPQILSSLIRPPFPTIDSSLLNLLEDGLNALLNIEFRWCKLQDRVSAAPPLHVDSTLLDGMVTICCDITTSSSSHVSLLLSGSPQTCFDDKLLEKHIKKELIESRQLVRVVSVSEDGPSSAEPLTSMSVASGASTFEVLMTLPKWAAQLGEGYKGSGNL*	MFSTMPHFPSGSRVKCTVLAVLCGKVGKQRAPPCPVPGSQQQRPSYPFPELISSGRLEVHTLINPTVDEFLEAQRALQPRFMYLRGQQLDNEEEIGTLVWRDADVSDPQILSSLIRPPFPTIVYLEVPSGEKIAQSLQSKGISYIMYWRYSLSSYAASHFRHSLMSVVQSSCSHAWDAFQVAYATFQLYCVRNNEVQRLMLGPHLLGDAPRIYITPPGNEIAEEEDTSEYFPDIKIYDEDVNLKLLICGAHCTLDSSLLNLLEDGLNALLNIEFRWCKLQDRVSSSHVSLLLSGSPQTCFDDKLLEKHIKKELIESRQLVRVVSVSEDGPSSAEPLTSMSVASGASTFEVLMTLPKF*
maker-CM020528.1-augustus-gene-170.22-mRNA-1	Streptophytina	2063	46.19	786	49.11	262	CM020528.1	17065312	17072251	+	rna-gnl|WGS:POTR|OsKitaake08g130100.2	Viridiplantae	2230	46.32	1398	45.14	466	6537	751	383	homologous	same	MPHFPSGSRVKCTVLAVLCGKVGKQRAPPCPVPGSQQQRPSYPFPELISSGRLEVHTLINPTVDEFLEAQRALQPRFMYLRGQQLDNEEEIGTLVWRDADVSDPQILSSLIRPPFPTIDSSLLNLLEDGLNALLNIEFRWCKLQDRVSAAPPLHVDSTLLDGMVTICCDITTSSSSHVSLLLSGSPQTCFDDKLLEKHIKKELIESRQLVRVVSVSEDGPSSAEPLTSMSVASGASTFEVLMTLPKWAAQLGEGYKGSGNL*	MFSTMPHFPSGSRVKCTVLAVLCGKVGKQRAPPCPVPGSQQQRPSYPFPELISSGRLEVHTLINPTVDEFLEAQRALQPRFMYLRGQQLDNEEEIGTLVWRDADVSDPQILSSLIRPPFPTIVYLEVPSGEKIAQSLQSKGISYIMYWRYSLSSYAASHFRHSLMSVVQSSCSHAWDAFQVAYATFQLYCVRNNEVQRLMLGPHLLGDAPRIYITPPGNEIAEEEDTSEYFPDIKIYDEDVNLKLLICGAHCTLDSSLLNLLEDGLNALLNIEFRWCKLQDRVSAAPPLHVDSTLLDGMVTICCDITTSSSSHVSLLLSGSPQTCFDDKLLEKHIKKELIESRQLVRVVSVSEDGPSSAEPLTSMSVASGASTFEVLMTLPKWAAQVLKYLAQETSYKSLVPLGIASVNGTPVCSFDSQDVDWLLFFRTIQDEAIGTSLYPHPPRWSASLAKNRVKGSMVSKPAR*
maker-CM020528.1-augustus-gene-170.22-mRNA-1	Streptophytina	2063	46.19	786	49.11	262	CM020528.1	17065312	17072251	+	rna-gnl|WGS:POTR|OsKitaake08g130100.1	Viridiplantae	2116	45.37	1386	45.24	462	5883	751	383	homologous	same	MPHFPSGSRVKCTVLAVLCGKVGKQRAPPCPVPGSQQQRPSYPFPELISSGRLEVHTLINPTVDEFLEAQRALQPRFMYLRGQQLDNEEEIGTLVWRDADVSDPQILSSLIRPPFPTIDSSLLNLLEDGLNALLNIEFRWCKLQDRVSAAPPLHVDSTLLDGMVTICCDITTSSSSHVSLLLSGSPQTCFDDKLLEKHIKKELIESRQLVRVVSVSEDGPSSAEPLTSMSVASGASTFEVLMTLPKWAAQLGEGYKGSGNL*	MPHFPSGSRVKCTVLAVLCGKVGKQRAPPCPVPGSQQQRPSYPFPELISSGRLEVHTLINPTVDEFLEAQRALQPRFMYLRGQQLDNEEEIGTLVWRDADVSDPQILSSLIRPPFPTIVYLEVPSGEKIAQSLQSKGISYIMYWRYSLSSYAASHFRHSLMSVVQSSCSHAWDAFQVAYATFQLYCVRNNEVQRLMLGPHLLGDAPRIYITPPGNEIAEEEDTSEYFPDIKIYDEDVNLKLLICGAHCTLDSSLLNLLEDGLNALLNIEFRWCKLQDRVSAAPPLHVDSTLLDGMVTICCDITTSSSSHVSLLLSGSPQTCFDDKLLEKHIKKELIESRQLVRVVSVSEDGPSSAEPLTSMSVASGASTFEVLMTLPKWAAQVLKYLAQETSYKSLVPLGIASVNGTPVCSFDSQDVDWLLFFRTIQDEAIGTSLYPHPPRWSASLAKNRVKGSMVSKPAR*
maker-CM020528.1-augustus-gene-170.22-mRNA-1	Streptophytina	2063	46.19	786	49.11	262	CM020528.1	17065312	17072251	+	rna-gnl|WGS:POTR|OsKitaake08g130100.3	Viridiplantae	2300	46.52	1386	45.24	462	6548	751	383	homologous	same	MPHFPSGSRVKCTVLAVLCGKVGKQRAPPCPVPGSQQQRPSYPFPELISSGRLEVHTLINPTVDEFLEAQRALQPRFMYLRGQQLDNEEEIGTLVWRDADVSDPQILSSLIRPPFPTIDSSLLNLLEDGLNALLNIEFRWCKLQDRVSAAPPLHVDSTLLDGMVTICCDITTSSSSHVSLLLSGSPQTCFDDKLLEKHIKKELIESRQLVRVVSVSEDGPSSAEPLTSMSVASGASTFEVLMTLPKWAAQLGEGYKGSGNL*	MPHFPSGSRVKCTVLAVLCGKVGKQRAPPCPVPGSQQQRPSYPFPELISSGRLEVHTLINPTVDEFLEAQRALQPRFMYLRGQQLDNEEEIGTLVWRDADVSDPQILSSLIRPPFPTIVYLEVPSGEKIAQSLQSKGISYIMYWRYSLSSYAASHFRHSLMSVVQSSCSHAWDAFQVAYATFQLYCVRNNEVQRLMLGPHLLGDAPRIYITPPGNEIAEEEDTSEYFPDIKIYDEDVNLKLLICGAHCTLDSSLLNLLEDGLNALLNIEFRWCKLQDRVSAAPPLHVDSTLLDGMVTICCDITTSSSSHVSLLLSGSPQTCFDDKLLEKHIKKELIESRQLVRVVSVSEDGPSSAEPLTSMSVASGASTFEVLMTLPKWAAQVLKYLAQETSYKSLVPLGIASVNGTPVCSFDSQDVDWLLFFRTIQDEAIGTSLYPHPPRWSASLAKNRVKGSMVSKPAR*
maker-CM020528.1-augustus-gene-178.1-mRNA-1	Eukaryota	3791	40.78	1299	47.11	433	CM020528.1	17816208	17823632	-	rna-gnl|WGS:POTR|OsKitaake08g133000.2	Eukaryota	1753	43.58	1170	44.87	390	5031	1155	391	homologous	same	MTTLPTPSPSLPYSLAFCSSPSPFQLPKRARGDDRRRRRRGGMDSGNVVVCDNGTGYVKCGFAGENFPTSVFPCVVGRPLLRYEESLQEQELTDIVVGAACADLRHQLDVSYPVTNGIVQSWDDMGHIWDHAFYSELKVDPSECKILLTDPPLNPVKNREKMIETMFEKYNFAGVFIQVQAVLSLYAQGLLTGLVIDSGDGVTHVVPVVDGFSYPHITKRMNVAGRHITSYLVDLLSRRGYAMNKSADFETVREIKEKLCYLSYDYKREYQLGLETTILVKSYTLPDGRVIKVGTERFQAPEALFTPELIDVEGDGMADMAFRCIQEMDIDNRMTLYQHIVLSGGSTMYPGLPSRLEKEMLDRYLDVVLKGNKDGLKKLRLRIEDPPRRKHMVYLGGAVLAGIMKQDAPEFWITRQEYQEEGLACLRKCGQA*	MDSGNVVVCDNGTGYVKCGFAGENFPTSVFPCVVGRPLLRYEESLQEQELTDIVVGAACADLRHQLDVSYPVTNGIVQSWDDMGHIWDHAFYSELKVDPSECKILLTDPPLNPVKNREKMIETMFEKYNFAGVFIQVQAVLSLYAQGLLTGLVIDSGDGVTHVVPVVDGFSYPHITKRMNVAGRHITSYLVDLLSRRGYAMNKSADFETVREIKEKLCYLSYDYKREYQLGLETTILVKSYTLPDGRVIKVGTERFQAPEALFTPELIDVEGDGMADMAFRCIQEMDIDNRMTLYQHIVLSGGSTMYPGLPSRLEKEMLDRYLDVVLKGNKDGLKKLRLRIEDPPRRKHMVYLGGAVLAGIMKDAPEFWITRQEYQEEGLACLRKCGQA*
maker-CM020528.1-augustus-gene-178.1-mRNA-1	Eukaryota	3791	40.78	1299	47.11	433	CM020528.1	17816208	17823632	-	rna-gnl|WGS:POTR|OsKitaake08g133000.1	Eukaryota	1824	43.53	1170	44.87	390	5031	1155	391	homologous	same	MTTLPTPSPSLPYSLAFCSSPSPFQLPKRARGDDRRRRRRGGMDSGNVVVCDNGTGYVKCGFAGENFPTSVFPCVVGRPLLRYEESLQEQELTDIVVGAACADLRHQLDVSYPVTNGIVQSWDDMGHIWDHAFYSELKVDPSECKILLTDPPLNPVKNREKMIETMFEKYNFAGVFIQVQAVLSLYAQGLLTGLVIDSGDGVTHVVPVVDGFSYPHITKRMNVAGRHITSYLVDLLSRRGYAMNKSADFETVREIKEKLCYLSYDYKREYQLGLETTILVKSYTLPDGRVIKVGTERFQAPEALFTPELIDVEGDGMADMAFRCIQEMDIDNRMTLYQHIVLSGGSTMYPGLPSRLEKEMLDRYLDVVLKGNKDGLKKLRLRIEDPPRRKHMVYLGGAVLAGIMKQDAPEFWITRQEYQEEGLACLRKCGQA*	MDSGNVVVCDNGTGYVKCGFAGENFPTSVFPCVVGRPLLRYEESLQEQELTDIVVGAACADLRHQLDVSYPVTNGIVQSWDDMGHIWDHAFYSELKVDPSECKILLTDPPLNPVKNREKMIETMFEKYNFAGVFIQVQAVLSLYAQGLLTGLVIDSGDGVTHVVPVVDGFSYPHITKRMNVAGRHITSYLVDLLSRRGYAMNKSADFETVREIKEKLCYLSYDYKREYQLGLETTILVKSYTLPDGRVIKVGTERFQAPEALFTPELIDVEGDGMADMAFRCIQEMDIDNRMTLYQHIVLSGGSTMYPGLPSRLEKEMLDRYLDVVLKGNKDGLKKLRLRIEDPPRRKHMVYLGGAVLAGIMKDAPEFWITRQEYQEEGLACLRKCGQA*
maker-CM020528.1-augustus-gene-181.11-mRNA-1	Embryophyta	6657	41.94	591	48.22	197	CM020528.1	18131286	18142272	-	rna-gnl|WGS:POTR|OsKitaake08g134800.1	Embryophyta	1238	47.42	591	48.22	197	4774	585	197	identical	same	MESVPLTAEAIAFTEKKMDMTLDDIIKMSKKKNPGGKKPARQPIKKRPFQNDNTNQGNAKVQRFMETRSSLRQGVLAQRRTNLGGNQFAATKQAAKKAATMPIRSRGVRWNKPSAPSNSIQRRPVGQAFQNGKGKEVQNKAPRTMDALFAQMKQQRMRTIPQQQTNTAPGRQIAQQRRNQQQRRGRGYGGRNGGNQ*	MESVPLTAEAIAFTEKKMDMTLDDIIKMSKKKNPGGKKPARQPIKKRPFQNDNTNQGNAKVQRFMETRSSLRQGVLAQRRTNLGGNQFAATKQAAKKAATMPIRSRGVRWNKPSAPSNSIQRRPVGQAFQNGKGKEVQNKAPRTMDALFAQMKQQRMRTIPQQQTNTAPGRQIAQQRRNQQQRRGRGYGGRNGGNQ*
maker-CM020528.1-augustus-gene-181.14-mRNA-1	cellular organisms	2132	58.35	1464	63.11	488	CM020528.1	18172311	18174531	-	rna-gnl|WGS:POTR|OsKitaake08g135000.1	cellular organisms	2213	54.09	1464	63.11	488	2029	1462	488	identical	same	MWGELGNAATVAQLVGADLGGLISKIIQAAATARRNKAECEQLAVRASMIYDLLPHLQHPEVVRRPEVLRPLALLEDTLREAHQLVTCCQHKGPTYRFVMAGRLADKIRSVQARIDSYLLFLPLISHIDIIHCLDQIHRMLISTGDGDCRTMASPSADSQSLLQRRLVLHGDGECEKFTMPQLAMATNNFAVDRQIGEGRSFGMMMYKGRLPDRREVAIRRASPRRKGDFLRELAILSPLRHDHIVRLLGCCVAAATTTSSAEDEDCLLVYEYIDNGTLYDHLHGSDGASSLVTTSWKTRIEILVGVSRAIEHLHSHAVPPVIHRDVKLSNILLDSSYAPRLSDFGLAVSCDEVECTAEMPILGTFEYMDPEYLSTGNLTPASDVYSFGVVMLELLTGKKAIHDEKHGAVVATSLVASVLPNMEAGDLMKELDRGPGLKPTPRQLKATEVVARTAVRCVHSQGKERPPMTEVVANLQEALDLLSLDE*	MWGELGNAATVAQLVGADLGGLISKIIQAAATARRNKAECEQLAVRASMIYDLLPHLQHPEVVRRPEVLRPLALLEDTLREAHQLVTCCQHKGPTYRFVMAGRLADKIRSVQARIDSYLLFLPLISHIDIIHCLDQIHRMLISTGDGDCRTMASPSADSQSLLQRRLVLHGDGECEKFTMPQLAMATNNFAVDRQIGEGRSFGMMMYKGRLPDRREVAIRRASPRRKGDFLRELAILSPLRHDHIVRLLGCCVAAATTTSSAEDEDCLLVYEYIDNGTLYDHLHGSDGASSLVTTSWKTRIEILVGVSRAIEHLHSHAVPPVIHRDVKLSNILLDSSYAPRLSDFGLAVSCDEVECTAEMPILGTFEYMDPEYLSTGNLTPASDVYSFGVVMLELLTGKKAIHDEKHGAVVATSLVASVLPNMEAGDLMKELDRGPGLKPTPRQLKATEVVARTAVRCVHSQGKERPPMTEVVANLQEALDLLSLDE*
maker-CM020528.1-augustus-gene-182.16-mRNA-1	Eukaryota	1435	46.27	621	56.2	207	CM020528.1	18194732	18197570	-	rna-gnl|WGS:POTR|OsKitaake08g135200.1	Eukaryota	898	52.78	621	56.2	207	2301	616	207	identical	same	MPPPPQHPLPSPCRRHCCLLLLLLSTLLLSSASSLEEGRVLTVGDELMGETMLLRHGSRLYRLDGTRSSAWYEVKISYPASIPSSFSIRLVDDPHSVEYLGSMNRRLLNTEKIIFKAQNSWPVYVLVTVEPEGVVAKPNVPERELAVFNIVCDELMFGIPHFAWWVGIGSLFCIALASVAPYFLPLHKLLNYEATELRDDDAAKLS*	MPPPPQHPLPSPCRRHCCLLLLLLSTLLLSSASSLEEGRVLTVGDELMGETMLLRHGSRLYRLDGTRSSAWYEVKISYPASIPSSFSIRLVDDPHSVEYLGSMNRRLLNTEKIIFKAQNSWPVYVLVTVEPEGVVAKPNVPERELAVFNIVCDELMFGIPHFAWWVGIGSLFCIALASVAPYFLPLHKLLNYEATELRDDDAAKLS*
maker-CM020528.1-augustus-gene-183.20-mRNA-1	cellular organisms	432	41.9	366	43.72	122	CM020528.1	18291972	18292819	+	rna-gnl|WGS:POTR|OsKitaake08g136300.1	cellular organisms	523	39.58	366	43.72	122	847	361	122	identical	same	MSSPHVLVVDDTHVDRHVVSMALMRHNVRVTAVESVMQALMFLDSEHDVDMIVSDYCMPDMTGYNLLMEVKKSPKLAHLPVVIASSDNIPERIRKCLDGGAKDYILKPVKIVDVPRIMKYI*	MSSPHVLVVDDTHVDRHVVSMALMRHNVRVTAVESVMQALMFLDSEHDVDMIVSDYCMPDMTGYNLLMEVKKSPKLAHLPVVIASSDNIPERIRKCLDGGAKDYILKPVKIVDVPRIMKYI*
maker-CM020528.1-augustus-gene-183.22-mRNA-1	cellular organisms	2085	46.76	789	56.53	263	CM020528.1	18343374	18345865	+	rna-gnl|WGS:POTR|OsKitaake08g136700.1	cellular organisms	1274	51.02	789	56.53	263	1521	786	263	identical	same	MVVMMMQKSSLDLVLVPCGLVIMFGYHLILLYRILRRPAATVIGYENHNKLAWVRRMVQASPDETGLALSVISSNISASTNLASLCIALGSLIGAWVSSTSKVFMTELVYGDRTQATATVKYISLLVCFLVSFTCFIHSARYYVQASFLITTLDSDVPASYIQHAVIRGGNFWSMGLRALYFATTLLMWIFGPIPMFTCSVLMVFILHLLDSNSLPLHNHQFTIRKRHDQRALASTVVTRHPSPQNPILSNPVLSPVTFSIN*	MVVMMMQKSSLDLVLVPCGLVIMFGYHLILLYRILRRPAATVIGYENHNKLAWVRRMVQASPDETGLALSVISSNISASTNLASLCIALGSLIGAWVSSTSKVFMTELVYGDRTQATATVKYISLLVCFLVSFTCFIHSARYYVQASFLITTLDSDVPASYIQHAVIRGGNFWSMGLRALYFATTLLMWIFGPIPMFTCSVLMVFILHLLDSNSLPLHNHQFTIRKRHDQRALASTVVTRHPSPQNPILSNPVLSPVTFSIN*
maker-CM020528.1-augustus-gene-183.24-mRNA-1	Eukaryota	1107	43.54	420	41.67	140	CM020528.1	18345497	18346982	-	rna-gnl|WGS:POTR|OsKitaake08g136800.1	Eukaryota	1076	52.79	861	54.36	287	957	397	134	homologous	same	MLYNTAAKDFWVVQKDVAELIKGRILVGHALHHDLKVLLLGHPKKDIRDTSEYEVFRREGKRRSLKDLTAQVLGAKIQQKEHCPIEDARAAMFIYNKHKKVWEKNMKEQFRFRKKLKKRGKKKSAEGSGNDPNVPTVLL*	MASPPPPAAAAAASPKRKPKPKPKAAGASTLNPNWAQLQSKLPRPVAATTLGKRKHRPDHPSPAPAPTEPAAEEEAAEVKLVPTSDDTSLTKAVAVDCEMVGVGAGGSKSALGRVTLVNSWGNVVYDEYTRPVERIVDYRTHISGIRPKHMNKAKDFWVVQKDVAELIKGRILVGHALHHDLKVLLLGHPKKDIRDTSEYEVFRREGKRRSLKDLTAQVLGAKIQQKEHCPIEDARAAMFIYNKHKKVWEKNMKEQFRFRKKLKKRGKKKSAEGSGNDPNVPTVLL*
maker-CM020528.1-augustus-gene-183.25-mRNA-1	Viridiplantae	684	56.14	426	67.37	142	CM020528.1	18348258	18349076	-	rna-gnl|WGS:POTR|OsKitaake08g136800.1	Eukaryota	1076	52.79	861	54.36	287	616	349	45	homologous	same	MASPPPPAAAAAASPKRKPKPKPKAAGASTLNPNWAQLQSKLPRPVAATTLGKRKHRPDHPSPAPAPTEPAAEEEAAEVKLVPTSDDTSLTKAVAVDCEMVGVGAGGSKSALGRVTLVISTVLPNLNSIHPFVFCAHSNDE*	MASPPPPAAAAAASPKRKPKPKPKAAGASTLNPNWAQLQSKLPRPVAATTLGKRKHRPDHPSPAPAPTEPAAEEEAAEVKLVPTSDDTSLTKAVAVDCEMVGVGAGGSKSALGRVTLVNSWGNVVYDEYTRPVERIVDYRTHISGIRPKHMNKAKDFWVVQKDVAELIKGRILVGHALHHDLKVLLLGHPKKDIRDTSEYEVFRREGKRRSLKDLTAQVLGAKIQQKEHCPIEDARAAMFIYNKHKKVWEKNMKEQFRFRKKLKKRGKKKSAEGSGNDPNVPTVLL*
maker-CM020528.1-augustus-gene-184.0-mRNA-1	Eukaryota	4770	54.99	1758	58.76	586	CM020528.1	18458191	18472955	+	rna-gnl|WGS:POTR|OsKitaake08g137300.1	cellular organisms	4558	45.52	3483	46.11	1161	7122	618	86	homologous	same	MRPASASAADERPLVELTSAAATAPASTETSTFSSAPGFTRAVRCSGAGSSSSSSSSSDEGGGGVYPGNAISTTKYTAASFVPKSLFEQFRRAANCFFLVVACVSFSPLAPYRAVSVLLPLVVVVGAAMAKEAVEDWRRKQQVPECIHKLAQAGIKIWILTGDKLETAVNIGYACNLLRKGMEEVYITLDNPGTNVPEEHNGESSGMVSSPLPFRSLLTAAPPLPLLRRRDPPAMALHLTAAPTIAPSAAAACRSLAPMPPLPAVSCSSRWWRGRRRCVAVVAMAAAAAADGERPHGHAAEAGTGRMNLNEYMVAVDRPLGVRFALAVDGRVFVHSLKKGGNAEKSRIIMVGDTLKKAGSREGVGFVDIRDLGDTEYGTSKGITAVLNFQSESERTNWGINSEAINNSCRENNILMVNYPIRAAIVWATWDLIALVENGRHDGTPTHSVCFVWNSGREGEDVELVGDFTSNWKDKVKCDHKGGSRYEAEIRLRHGKYYYKFIAGGQWRHSTSLPTETDEHGNVNNVIRVGDIARIRPAPSQLQIRDPTVVKVIERALTEDERFLLAFAARRMAFAICPIRLSPKQ*	MRPASASAADERPLVELTSAAATAPASTETSTFSSAPGFTRAVRCSGAGSSSSSSSSSDEGGGGVYPGNAISTTKYTAASFVPKSLFEQFRRAANCFFLVVACVSFSPLAPYRAVSVLLPLVVVVGAAMAKEAVEDWRRKQQDIEVNSRKVEVYDGTQSFHQTEWKKLQVGDIVKVKKDEFFPADLVLLSSSYEDGICYVETMNLDGETNLKRKQSLDVTAGLNEDHSFHTFKAFIQCEDPNEKLYSFLGTLHYNGQQYPLSPQQILLRDSKLRNTNQIYGIVIFTGHDTKVMQNAMEPPSKRSSVERRMDKIIYLLFVILFAIASFGSVMFGIRTRAELSAGNYAWYLRPDNSTMYFDPNRATLAAICHFLTSLMLYVCLVPISLYISIEIVKVLQSTFINQDQNMYCEESDKPARARTSNLNEELGQVHTILSDKTGTLTCNSMEFLKCSIAGVAYGNRPIEVQMPYGGIEEECVDIGQKGAVKSVRPVKGFNFTDDRLMNGQWSKECHQDVIEMFFRVLAVCHTAIPVADRTSGGMSYEAESPDEGALVAAARELGFEFYHRSQTSISVHEYDPVFGRKVDRTYKLLNTLEFSSARKRMSVIVSTEEGRLFLFCKGADSVILERLSKDNSKACLTNTKCHIDEYSEAGLRTLALAYRELTEDEYVAWNMEYSAAKNSVHNDHDVAVEKASENIEKDLVLLGATAVEDRLQKGVPECIHKLAQAGIKIWILTGDKLETAVNIGYACNLLRKGMEEVYITLDNPGTNVPEEHNGESSGMAPYEQIGRKLEDARRQILQKGTSAPFALIIDGNALTHALMGGLKTAFLDLAVDCASVLCCRISPKQKALITRLVKNRIRKTTLAIGDGANDVGMLQEADIGVGISGAEGMQAVMASDFAIAQFRFLERLLLVHGHWCYRRIAAMICYFFFKNITFGFTLFWFEAHAMFSAQPGYNDWFISFYNVAFTSLPVIALGVFDKDVSSRVCLEVPSLHQDGVNNLFFSWSRILSWMLNGVCCSIIIYFGALHAVLIQAVRQDGHVAGFDILGVTMYTCVVWTVNCQLALYISYFTWIQHFVIWGSILIWYTFLVIYGSFPPTISTSAYHVFWEACASSPLYWLSTLVIVVTALIPYFLYKITQSLFCPQHCDQVQRPNSKELVAQ*
maker-CM020528.1-augustus-gene-184.0-mRNA-1	Eukaryota	4770	54.99	1758	58.76	586	CM020528.1	18458191	18472955	+	rna-gnl|WGS:POTR|OsKitaake08g137300.1	cellular organisms	4558	45.52	3483	46.11	1161	7122	618	142	homologous	same	MRPASASAADERPLVELTSAAATAPASTETSTFSSAPGFTRAVRCSGAGSSSSSSSSSDEGGGGVYPGNAISTTKYTAASFVPKSLFEQFRRAANCFFLVVACVSFSPLAPYRAVSVLLPLVVVVGAAMAKEAVEDWRRKQQVPECIHKLAQAGIKIWILTGDKLETAVNIGYACNLLRKGMEEVYITLDNPGTNVPEEHNGESSGMVSSPLPFRSLLTAAPPLPLLRRRDPPAMALHLTAAPTIAPSAAAACRSLAPMPPLPAVSCSSRWWRGRRRCVAVVAMAAAAAADGERPHGHAAEAGTGRMNLNEYMVAVDRPLGVRFALAVDGRVFVHSLKKGGNAEKSRIIMVGDTLKKAGSREGVGFVDIRDLGDTEYGTSKGITAVLNFQSESERTNWGINSEAINNSCRENNILMVNYPIRAAIVWATWDLIALVENGRHDGTPTHSVCFVWNSGREGEDVELVGDFTSNWKDKVKCDHKGGSRYEAEIRLRHGKYYYKFIAGGQWRHSTSLPTETDEHGNVNNVIRVGDIARIRPAPSQLQIRDPTVVKVIERALTEDERFLLAFAARRMAFAICPIRLSPKQ*	MRPASASAADERPLVELTSAAATAPASTETSTFSSAPGFTRAVRCSGAGSSSSSSSSSDEGGGGVYPGNAISTTKYTAASFVPKSLFEQFRRAANCFFLVVACVSFSPLAPYRAVSVLLPLVVVVGAAMAKEAVEDWRRKQQDIEVNSRKVEVYDGTQSFHQTEWKKLQVGDIVKVKKDEFFPADLVLLSSSYEDGICYVETMNLDGETNLKRKQSLDVTAGLNEDHSFHTFKAFIQCEDPNEKLYSFLGTLHYNGQQYPLSPQQILLRDSKLRNTNQIYGIVIFTGHDTKVMQNAMEPPSKRSSVERRMDKIIYLLFVILFAIASFGSVMFGIRTRAELSAGNYAWYLRPDNSTMYFDPNRATLAAICHFLTSLMLYVCLVPISLYISIEIVKVLQSTFINQDQNMYCEESDKPARARTSNLNEELGQVHTILSDKTGTLTCNSMEFLKCSIAGVAYGNRPIEVQMPYGGIEEECVDIGQKGAVKSVRPVKGFNFTDDRLMNGQWSKECHQDVIEMFFRVLAVCHTAIPVADRTSGGMSYEAESPDEGALVAAARELGFEFYHRSQTSISVHEYDPVFGRKVDRTYKLLNTLEFSSARKRMSVIVSTEEGRLFLFCKGADSVILERLSKDNSKACLTNTKCHIDEYSEAGLRTLALAYRELTEDEYVAWNMEYSAAKNSVHNDHDVAVEKASENIEKDLVLLGATAVEDRLQKGVPECIHKLAQAGIKIWILTGDKLETAVNIGYACNLLRKGMEEVYITLDNPGTNVPEEHNGESSGMAPYEQIGRKLEDARRQILQKGTSAPFALIIDGNALTHALMGGLKTAFLDLAVDCASVLCCRISPKQKALITRLVKNRIRKTTLAIGDGANDVGMLQEADIGVGISGAEGMQAVMASDFAIAQFRFLERLLLVHGHWCYRRIAAMICYFFFKNITFGFTLFWFEAHAMFSAQPGYNDWFISFYNVAFTSLPVIALGVFDKDVSSRVCLEVPSLHQDGVNNLFFSWSRILSWMLNGVCCSIIIYFGALHAVLIQAVRQDGHVAGFDILGVTMYTCVVWTVNCQLALYISYFTWIQHFVIWGSILIWYTFLVIYGSFPPTISTSAYHVFWEACASSPLYWLSTLVIVVTALIPYFLYKITQSLFCPQHCDQVQRPNSKELVAQ*
maker-CM020528.1-augustus-gene-184.0-mRNA-1	Eukaryota	4770	54.99	1758	58.76	586	CM020528.1	18458191	18472955	+	rna-gnl|WGS:POTR|OsKitaake08g137400.2	Eukaryota	1676	51.31	1515	50.03	505	3120	764	504	homologous	same	MRPASASAADERPLVELTSAAATAPASTETSTFSSAPGFTRAVRCSGAGSSSSSSSSSDEGGGGVYPGNAISTTKYTAASFVPKSLFEQFRRAANCFFLVVACVSFSPLAPYRAVSVLLPLVVVVGAAMAKEAVEDWRRKQQVPECIHKLAQAGIKIWILTGDKLETAVNIGYACNLLRKGMEEVYITLDNPGTNVPEEHNGESSGMVSSPLPFRSLLTAAPPLPLLRRRDPPAMALHLTAAPTIAPSAAAACRSLAPMPPLPAVSCSSRWWRGRRRCVAVVAMAAAAAADGERPHGHAAEAGTGRMNLNEYMVAVDRPLGVRFALAVDGRVFVHSLKKGGNAEKSRIIMVGDTLKKAGSREGVGFVDIRDLGDTEYGTSKGITAVLNFQSESERTNWGINSEAINNSCRENNILMVNYPIRAAIVWATWDLIALVENGRHDGTPTHSVCFVWNSGREGEDVELVGDFTSNWKDKVKCDHKGGSRYEAEIRLRHGKYYYKFIAGGQWRHSTSLPTETDEHGNVNNVIRVGDIARIRPAPSQLQIRDPTVVKVIERALTEDERFLLAFAARRMAFAICPIRLSPKQ*	MALHLTAAPTIAPSAAAACRSLAPMPPLPAVSCSSRWWRGRRRCVAVVAMAAAAAADGERPHGHAAEAGTGRMNLNEYMVAVDRPLGVRFALAVDGRVFVHSLKKGGNAEKSRIIMVGDTLKKAGSREGVGFVDIRDLGDTEMVLKETSGPCDLVLERPFAPFPIHQLHQNEDYHLLFNKGRVPLTSWNGALLSSKLNESSEGNGNPGFAIFSPRLLNSHGWAVLSSEQDGLNQRSTSLANRISEIVGLYSDEDDADTEWAHGSFPLEEYIKALDRAKGELYYNHSLGMQYSKITEQIFVGSCLQTERDVKMLSETMGITAVLNFQSESERTNWGINSEAINNSCRENNILMVNYPIREVDSMDLRKKLSFCVGLLLRLIRKNYRIYVTCTTGYDRSPACVIAYLHWVQDTPLHIAHKFITGLHSCRPDRAAIVWATWDLIALVENGRHDGTPTHSVCFVWNSGREGEDVELVGDFTSNWKDKVKCDHKGGSRYEAEIRLRHGK*
maker-CM020528.1-augustus-gene-184.0-mRNA-1	Eukaryota	4770	54.99	1758	58.76	586	CM020528.1	18458191	18472955	+	rna-gnl|WGS:POTR|OsKitaake08g137400.1	Eukaryota	2091	50.93	1782	50.17	594	3930	1033	594	homologous	same	MRPASASAADERPLVELTSAAATAPASTETSTFSSAPGFTRAVRCSGAGSSSSSSSSSDEGGGGVYPGNAISTTKYTAASFVPKSLFEQFRRAANCFFLVVACVSFSPLAPYRAVSVLLPLVVVVGAAMAKEAVEDWRRKQQVPECIHKLAQAGIKIWILTGDKLETAVNIGYACNLLRKGMEEVYITLDNPGTNVPEEHNGESSGMVSSPLPFRSLLTAAPPLPLLRRRDPPAMALHLTAAPTIAPSAAAACRSLAPMPPLPAVSCSSRWWRGRRRCVAVVAMAAAAAADGERPHGHAAEAGTGRMNLNEYMVAVDRPLGVRFALAVDGRVFVHSLKKGGNAEKSRIIMVGDTLKKAGSREGVGFVDIRDLGDTEYGTSKGITAVLNFQSESERTNWGINSEAINNSCRENNILMVNYPIRAAIVWATWDLIALVENGRHDGTPTHSVCFVWNSGREGEDVELVGDFTSNWKDKVKCDHKGGSRYEAEIRLRHGKYYYKFIAGGQWRHSTSLPTETDEHGNVNNVIRVGDIARIRPAPSQLQIRDPTVVKVIERALTEDERFLLAFAARRMAFAICPIRLSPKQ*	MALHLTAAPTIAPSAAAACRSLAPMPPLPAVSCSSRWWRGRRRCVAVVAMAAAAAADGERPHGHAAEAGTGRMNLNEYMVAVDRPLGVRFALAVDGRVFVHSLKKGGNAEKSRIIMVGDTLKKAGSREGVGFVDIRDLGDTEMVLKETSGPCDLVLERPFAPFPIHQLHQNEDYHLLFNKGRVPLTSWNGALLSSKLNESSEGNGNPGFAIFSPRLLNSHGWAVLSSEQDGLNQRSTSLANRISEIVGLYSDEDDADTEWAHGSFPLEEYIKALDRAKGELYYNHSLGMQYSKITEQIFVGSCLQTERDVKMLSETMGITAVLNFQSESERTNWGINSEAINNSCRENNILMVNYPIREVDSMDLRKKLSFCVGLLLRLIRKNYRIYVTCTTGYDRSPACVIAYLHWVQDTPLHIAHKFITGLHSCRPDRAAIVWATWDLIALVENGRHDGTPTHSVCFVWNSGREGEDVELVGDFTSNWKDKVKCDHKGGSRYEAEIRLRHGKYYYKFIAGGQWRHSTSLPTETDEHGNVNNVIRVGDIARIRPAPSQLQIRDPTVVKVIERALTEDERFLLAFAARRMAFAICPIRLSPKQ*
maker-CM020528.1-augustus-gene-187.32-mRNA-1	cellular organisms	10757	47	4419	55.35	1473	CM020528.1	18704802	18719888	-	rna-gnl|WGS:POTR|OsKitaake08g138500.1	cellular organisms	5245	53.33	4371	53.58	1457	9013	4046	1457	homologous	same	MAPPSSPLLSPLPPSSFDRATLQTSNAQVAPPRAAPPVFSQSPPPNPTSPRAPMHATPRHATYTYALPLAALSTPNLTHLPLPLLTTRSSPPPPAAVFLAARARPPKRACFVFFDMDTGEAAFGVASLRLRGSMASASSRRAPSYRDYDVFSIASSSRAEAEDDEEALKWAALEKLPTHARVRKGIVAAADDGQGSGAAGEVVDVAGLGFQERKHLLERLVRVAEEDHESFLLKLKQRIDRVGLDFPTIEVRYEHLSIDALAHVGSRGLPTFLNTTLNSLESLANLLHVVPNKKRPLNILHDVHGVIKPRRMTLLLGPPGSGKTTLLLALAGKLGSDLKVSGKVTYNGYGMDEFVAQRSAAYISQHDLHIPEMTVRETLAFSARCQGVGTRYDMLTELARREKAANIKPDPDLDVYMKAISVGGQETNIITDYVLKILGLDICADTIVGNEMLRGISGGQRKRVTTGIVTSRKDQQQYWARTHQPYRYIPVQEFACAFQSFHVGQTLSDELSHPFDKSTSHPASLTTSTYGASKLELLRTCIARELLLMKRNMFVYRFRAFQLLVITIIVMTLFLRTNMHHETRTDGIVYLGALFFAMVAHMFNGFSELAMATIKLPVFFKQRDYLFFPSWAYTIPTWILKIPISCFEVAITVFLSYYVIGFDPNVGRLFKQYLLLLLVNQMAAALFRFIAALGRTMVVANTLASFALLVLLVLSGFILSHHDVKKWWIWGYWISPLQYAMNAIAVNEFLGHKWNRLVQGTNTTLGIEVLKSRGMFTEAKWYWIGVGALFGYVIVFNILFTIALGYLKPSGKAQQILSEEALKEKHANITGETINDPRNSASSGQTTNTRRNAAPGEASENRRGMVLPFAPLAVAFNNIRYSVDMPPEMKAQGVDQDRLLLLKGVSGSFRPGVLTALMGVSGAGKTTLMDVLAGRKTGGYIEGDISISGYPKKQETFARVSGYCEQNDIHSPNVTVYESLAYSAWLRLPSDVDSETRKMFIEQVMELVELNPLRDALVGLPGVNGLSTEQRKRLTIAVELVANPSIIFMDEPTSGLDARAAAIVMRTVRNTVDTGRTVVCTIHQPSIDIFEAFDELFLMKRGGEEIYVGPLGHHSCDLIEYFEGVEGVSKIKPGYNPATWMLEVTTLAQEDVLGISFTDVYKNSDLYQRNQSLIKGISRPPQGSKDLFFPTQFSQSFSTQCMACLWKQNLSYWRNPPYTVVRFFFSLIVALMFGTIFWRLGSKRSRQQDLFNAMGSMYAAVLFMGISYSSSVQPVVAVERTVFYRERAAGMYSALPYAFGQVVVELPYVLVQSAVYGVIVYAMIGFEWEAKKFFWYLYFMYFTLLYFTFYGMLAVGLTPSYNIASIVSSFFYGIWNLFSGFVIPRPSMPVWWRWYSWACPVSWTLYGLVASQFGDLKEPLRDTGVPIDVFLREYFGFKHDFLGVVAVAVAGFATLFAVSFSLSIKMLNFQRR*	MDTGEAAFGVASLRLRGSMASASSRRAPSYRDYDVFSIASSSRAEAEDDEEALKWAALEKLPTHARVRKGIVAAADDGQGSGAAGEVVDVAGLGFQERKHLLERLVRVAEEDHESFLLKLKQRIDRVGLDFPTIEVRYEHLSIDALAHVGSRGLPTFLNTTLNSLESLANLLHVVPNKKRPLNILHDVHGVIKPRRMTLLLGPPGSGKTTLLLALAGKLGSDLKVSGKVTYNGYGMDEFVAQRSAAYISQHDLHIPEMTVRETLAFSARCQGVGTRYDMLTELARREKAANIKPDPDLDVYMKAISVGGQETNIITDYVLKILGLDICADTIVGNEMLRGISGGQRKRVTTGEMIVGPARAMFMDEISTGLDSSTTFQIVKSLGQITSILGGTTVISLLQPAPETYNLFDDIILLSDGHIVYQGPREHVLEFFESMGFKCPDRKGVADFLQEVTSRKDQQQYWARTHQPYRYIPVQEFACAFQSFHVGQTLSDELSHPFDKSTSHPASLTTSTYGASKLELLRTCIARELLLMKRNMFVYRFRAFQLLVITIIVMTLFLRTNMHHETRTDGIVYLGALFFAMVAHMFNGFSELAMATIKLPVFFKQRDYLFFPSWAYTIPTWILKIPISCFEVAITVFLSYYVIGFDPNVGRLFKQYLLLLLVNQMAAALFRFIAALGRTMVVANTLASFALLVLLVLSGFILSHHDVKKWWIWGYWISPLQYAMNAIAVNEFLGHKWNRLVQGTNTTLGIEVLKSRGMFTEAKWYWIGVGALFGYVIVFNILFTIALGYLKPSGKAQQILSEEALKEKHANITGETINDPRNSASSGQTTNTRRNAAPGEASENRRGMVLPFAPLAVAFNNIRYSVDMPPEMKAQGVDQDRLLLLKGVSGSFRPGVLTALMGVSGAGKTTLMDVLAGRKTGGYIEGDISISGYPKKQETFARVSGYCEQNDIHSPNVTVYESLAYSAWLRLPSDVDSETRKMFIEQVMELVELNPLRDALVGLPGVNGLSTEQRKRLTIAVELVANPSIIFMDEPTSGLDARAAAIVMRTVRNTVDTGRTVVCTIHQPSIDIFEAFDELFLMKRGGEEIYVGPLGHHSCDLIEYFEGVEGVSKIKPGYNPATWMLEVTTLAQEDVLGISFTDVYKNSDLYQRNQSLIKGISRPPQGSKDLFFPTQFSQSFSTQCMACLWKQNLSYWRNPPYTVVRFFFSLIVALMFGTIFWRLGSKRSRQQDLFNAMGSMYAAVLFMGISYSSSVQPVVAVERTVFYRERAAGMYSALPYAFGQVVVELPYVLVQSAVYGVIVYAMIGFEWEAKKFFWYLYFMYFTLLYFTFYGMLAVGLTPSYNIASIVSSFFYGIWNLFSGFVIPRPSMPVWWRWYSWACPVSWTLYGLVASQFGDLKEPLRDTGVPIDVFLREYFGFKHDFLGVVAVAVAGFATLFAVSFSLSIKMLNFQRR*
maker-CM020528.1-augustus-gene-188.0-mRNA-1	Eukaryota	966	72.46	966	72.46	322	CM020528.1	18802521	18803580	+	rna-gnl|WGS:POTR|OsKitaake08g139300.1	Eukaryota	1556	62.4	960	72.5	320	1059	958	320	homologous	same	EAMEGVVDGSGAQLVVAELVRVQGLLRQLEAHLSAPCSVELCRGLVAQIVALTDRSIGIATRSFSSASGGGAHFADTAPPMPALTSCTPSPLSDGSDHQPFRTTNAKKRKTTARWTSQVRVSAAGGAEGPADDGHSWRKYGQKDILGAKHPRGYYRCTHRNTQGCTATKQVQRTDDDASLFDVVYHGEHTCRPGAASAAAAKRPHAQTLLQSLSASLTVNTDTNTPLTPENRAPAPPLQQQQQQQSVSASPVASDSYGLGGAGYGDWRCCDGDLQEVVSALATVTSAPDHAAMDAADFMSYCFDFDPAVYGGIVGTPSFFL*	MEGVVDGSGAQLVVAELVRVQGLLRQLEAHLSAPCSVELCRGLVAQIVALTDRSIGIATRSFSSASGGGAHFADTAPPMPALTSCTPSPLSDGSDHQPFRTTNAKKRKTTARWTSQVRVSAAGGAEGPADDGHSWRKYGQKDILGAKHPRGYYRCTHRNTQGCTATKQVQRTDDDASLFDVVYHGEHTCRPGAASAAAAKRPHAQTLLQSLSASLTVNTDTNTPLTPENRAPAPPLQQQQQQQSVSASPVASDSYGLGGAGYGDWRCCDGDLQEVVSALATVTSAPDHAAMDAADFMSYCFDFDPAVYGGIVGTPSFFL*
maker-CM020528.1-augustus-gene-189.15-mRNA-1	cellular organisms	1404	61.68	1404	61.68	468	CM020528.1	18882854	18886564	+	rna-gnl|WGS:POTR|OsKitaake08g140000.1	cellular organisms	2432	52.84	1551	60.48	517	3710	1398	517	homologous	same	MAAGMVATMVLLTCLAAGGLVVGAEEDGGGGGLGRLGSPDYGDALAKAILFFEGQRSGRLPANQRATWRGDSALTDGREENVNLTGGYYDAGDNVKFGYPMAFTVTLLGWSAVEYGAAVAAAGELGNLRAAIRWGADFLLRAHASPTTLYTQVGDGNADHQCWERPEDMDTPRTLYKITADSPGSEAAAEASAALAAAYVALKDDGDTAFSSRLLAASRSLFDFANNYRGSFQSSCPFYCSYSGFQDELLWASAWLFKATRDAKYLDFLTNNQGSSNPVNEFSWDNKYAGAQMLAAQYTTTATLVLSIYSKVLKSSGSRGVRCSAATFSPNQISSFATSQVDYILGKNPLGMSYMVGFSTKFPRRIHHRGSSIPSIKVLSRKVTCKEGFSSWLPTSDPNPNIHVGAIVGGPDGNDQFSDNRGDSSHSEPATYINAAFVGACAAAMGQKQVVKLEEPADNLESMVSTY*	MAAGMVATMVLLTCLAAGGLVVGAEEDGGGGGLGRLGSPDYGDALAKAILFFEGQRSGRLPANQRATWRGDSALTDGREENVNLTGGYYDAGDNVKFGYPMAFTVTLLGWSAVEYGAAVAAAGELGNLRAAIRWGADFLLRAHASPTTLYTQVGDGNADHQCWERPEDMDTPRTLYKITADSPGSEAAAEASAALAAAYVALKDDGDTAFSSRLLAASRSLFDFANNYRGSFQSSCPFYCSYSGFQDELLWASAWLFKATRDAKYLDFLTNNQGSSNPVNEFSWDNKYAGAQMLAAQEYLGGRTQLARYKDNLDSFVCALMPNSGNVQIRTTPGGLLFTRDSVNLQYTTTATLVLSIYSKVLKSSGSRGVRCSAATFSPNQISSFATSQVDYILGKNPLGMSYMVGFSTKFPRRIHHRGSSIPSIKVLSRKVTCKEGFSSWLPTSDPNPNIHVGAIVGGPDGNDQFSDNRGDSSHSEPATYINAAFVGACAAAMGQKQVVKLEEPADNLESMVSTY*
maker-CM020528.1-augustus-gene-189.16-mRNA-1	cellular organisms	1543	49.13	1164	53.52	388	CM020528.1	18949196	18957502	+	rna-gnl|WGS:POTR|OsKitaake08g140400.1	cellular organisms	1684	50.77	1254	54.47	418	8281	1156	418	homologous	same	MAFLRAADLVRRHRRVPHASLILHPALLPPPPPPSMESFPDGPSTPGPVARNDIFAATLCHRHRHRRWPRPLIPISSSSYDGSGARLPATVSLYSHLSSTSSGAGGDSTPPPQQSPQAKPPPPSWVDRSIAMAAMPGELPDMRMLALFACGSVLIRGAGCTINDLLDRDIDRKVERTKSRPLASGILTPTQGVGFLGFQLLLGLPILLQLNNLSQILGVFSLLLVFSYPLMKRFTYWPQAYLGLVFNWGALIGWAAMKGTIDPAIILPLYTAGICWTLVYDTIYAHQDKEDDVKVGVKSTALRFGDSTKPWISGFGAACIANLALSGYNADLAWPYYPFLAAASAHLAWQVSTVDLSDRLDCNRKFVSNKWFGALIFGGILCGRLVS*	MAFLRAADLVRRHRRVPHASLILHPALLPPPPPPSMESFPDGPSTPGPVARNDIFAATLCHRHRHRRWPRPLIPISSSSYDGSGARLPATVSLYSHLSSTSSGAGGDSTPPPQQSPQAKPPPPSWVDRWVPLAARPYAMLARIDKPIGTWLLAWPSFWSIAMAAMPGELPDMRMLALFACGSVLIRGAGCTINDLLDRDIDRKVERTKSRPLASGILTPTQGVGFLGFQLLLGLPILLQLNNLSQILGVFSLLLVFSYPLMKRFTYWPQAYLGLVFNWGALIGWAAMKGTIDPAIILPLYTAGICWTLVYDTIYAHQDKEDDVKVGVKSTALRFGDSTKPWISGFGAACIANLALSGYNADLAWPYYPFLAAASAHLAWQVSTVDLSDRLDCNRKFVSNKWFGALIFGGILCGRLVS*
maker-CM020528.1-augustus-gene-192.16-mRNA-1	Embryophyta	2388	39.78	324	49.07	108	CM020528.1	19271240	19274222	+	rna-gnl|WGS:POTR|OsKitaake08g141550.1	Eukaryota	666	46.55	666	46.55	222	2142	181	62	homologous	same	MLSHIDWWNRVSRSKPLATIPTSSSISHISAMAGNASVMRRLYLSFYNWIVFIGWVQVSWSMILALLENGYEAVYAAVEQHLLFAQTAAIMEVCFFFSLVAFVVVKL*	MAGNASVMRRLYLSFYNWIVFIGWVQVSWSMILALLENGYEAVYAAVEQHLLFAQTAAIMEILHSIVGLVRSPVSSTIPQITGRLFMIWGILWSFPETHTHIFVTSLLISWCITEVTRYCFYGMKESFGFTPSWLLWLRYSTFIVCLPVGTVSEVGLIYIVLPFMKASGKYCLRMPNKWNFSFNYFYASIFFMVLYAPVYPRLFRYLIAQRKKALAKAKTT*
maker-CM020528.1-augustus-gene-192.17-mRNA-1	Streptophyta	744	66.67	744	66.67	248	CM020528.1	19275020	19277205	-	rna-gnl|WGS:POTR|OsKitaake08g141700.1	Oryza	1602	51.37	354	70.06	118	1968	347			same	MSLSVFFFLTSRRAVSTPKLQPYRCGGGSGGKTVGRWLKEGMRRRREETRAHNAQVHAAVSVAAVATTTASSSSGRDDRTARTNMTIPSAAKLFPAQCVEAAESLGAERDHLTAAVAFTVSVRLPATSSPSPPPLPMGQRGVATVKARAFRDVWNVAAVIPVEKNAIAAINHHQHYKHNAQKQQHHHRHRGNGSNTSNSFGDDDDDNNFLTICSQELLARGTDSSSAPAKGIASLLATVACRRNRFA*	MRRRQRWEDGGEVAEGGNEKKTGGDACAQRAGPRRRVGGSGGHHHRVLQQWQGRPHCAHQHDHSVRGEAVPRPVRRGRRVPRCRARPPHRRRRLHCQRPPPGDIVTITAAAANGATH*
maker-CM020528.1-augustus-gene-194.5-mRNA-1	Tracheophyta	2423	55.18	1353	63.64	451	CM020528.1	19445005	19448760	-	rna-gnl|WGS:POTR|OsKitaake08g142700.1	Tracheophyta	1528	56.02	930	60.86	310	2929	464	155	homologous	same	MILNLLISTENDNHMLRTPDLGDPPVAEITHPFHPHKLRLADNVTDGHWPFRCGGCKELAAGRRRYRCEPCDLTLYTCCATAPLTLEHPLLPGRHFRLLERPPPPPPWLAADDRGGGGWRPACDACGDLLRGDGFAYHCADGHGLVGLNLHPRCARLRLPVAAARGAAAVKLCRRAAPRRRCGVCMSGEDGYRHGFWTCRFRRSGGDELVDVHLSCLKELMSHSHETLTNLYEILMEDGTPTNDCGEGASAQDNSSYSGESNGDAEEFENQNGTNNGMVPEMKTITHPSHPEHKLRMVTTTGEAPFKCDACKEPGDGPRYHCLTCEDLNMHKFCAHAPSTLYHHLFGRTFELLAKPPQGRPEKPHPAATGGGRGESGGRWCDTCGDHVFGLVYHCSGANLDLHPCCASLQELPVQNRETLDQPKESLATPQKLVKEVRDSLTFKLAQPHK*	MKTITHPSHPEHKLRMVTTTGEAPFKCDACKEPGDGPRYHCLTCEDLNMHKFCAHAPSTLYHHLFGRTFELLAKPPQGRPEKPHPAATGGGRGESGGRWCDTCGDHVFGLVYHCSGANLDLHPCCASLQELPVQNRETLDQPKESLATPQKLVKEGLAKITIDGVAFDIAAFSKCSLCSRQEEEGPDHCCRRLRRQEQWCYYNSDVVDGGGEAVSLHVSCIKQIARRRWQAARDMKCGGQIMLAISEEMIGEGGPLHGIPSERDRNIVGAVVRVIIAVIFGDRTAMEGDISSWVALGLPWLTNLFTVQR*
maker-CM020528.1-augustus-gene-194.5-mRNA-1	Tracheophyta	2423	55.18	1353	63.64	451	CM020528.1	19445005	19448760	-	rna-gnl|WGS:POTR|OsKitaake08g142800.1	Spermatophyta	690	69.86	690	69.86	230	738	674	228	homologous	same	MILNLLISTENDNHMLRTPDLGDPPVAEITHPFHPHKLRLADNVTDGHWPFRCGGCKELAAGRRRYRCEPCDLTLYTCCATAPLTLEHPLLPGRHFRLLERPPPPPPWLAADDRGGGGWRPACDACGDLLRGDGFAYHCADGHGLVGLNLHPRCARLRLPVAAARGAAAVKLCRRAAPRRRCGVCMSGEDGYRHGFWTCRFRRSGGDELVDVHLSCLKELMSHSHETLTNLYEILMEDGTPTNDCGEGASAQDNSSYSGESNGDAEEFENQNGTNNGMVPEMKTITHPSHPEHKLRMVTTTGEAPFKCDACKEPGDGPRYHCLTCEDLNMHKFCAHAPSTLYHHLFGRTFELLAKPPQGRPEKPHPAATGGGRGESGGRWCDTCGDHVFGLVYHCSGANLDLHPCCASLQELPVQNRETLDQPKESLATPQKLVKEVRDSLTFKLAQPHK*	MLRTPDLGDPPVAEITHPFHPHKLRLADNVTDGHWPFRCGGCKELAAGRRRYRCEPCDLTLYTCCATAPLTLEHPLLPGRHFRLLERPPPPPPWLAADDRGGGGWRPACDACGDLLRGDGFAYHCADGHGLVGLNLHPRCARLRLPVAAARGAAAVKLCRRAAPRRRCGVCMSGEDGYRHGFWTCRFRRSGGDELVDVHLSCLKELMTGRRQMIVVKVHLHKIIAGVYI*
maker-CM020528.1-augustus-gene-194.7-mRNA-1	Embryophyta	7867	40.6	816	51.72	272	CM020528.1	19474083	19482042	-	rna-gnl|WGS:POTR|OsKitaake08g143000.1	Embryophyta	947	50.05	741	51.69	247	1039	739	247	homologous	same	MVIWCANSSGFGTDLPIVPTPHTDHMHENLRLDKSVRSWPTQCDGCKELGAGHRFKCEQCNSKVYYDMCCATAPHTLKHPLFPGSVFRFLRKPLASECGRACDACGDLMHGFVYHCFERGLDLHPRCARLPVRTANVKGYVMELRRVSACSRCCICMCGKEGYRNKFWSYRSSQEGQDINVHMACLKDLASKSHETLTKLYEILMGESQWTPTEVLGEDTSDQLVVSSAEDGDRTPLRQDEITEEFQHKDEVCNVLEHGREELRKKETDTR*	MHENLRLDKSVRSWPTQCDGCKELGAGHRFKCEQCNSKVYYDMCCATAPHTLKHPLFPGSVFRFLRKPLASECGRACDACGDLMHGFVYHCFERGLDLHPRCARLPVRTANVKGYVMELRRVSACSRCCICMCGKEGYRNKFWSYRSSQEGQDINVHMACLKDLASKSHETLTKLYEILMGESQWTPTEVLGEDTSDQLVVSSAEDGDRTPLRQDEITEEFQHKDEVCNVLEHGREELRKKETDTR*
maker-CM020528.1-augustus-gene-194.7-mRNA-1	Embryophyta	7867	40.6	816	51.72	272	CM020528.1	19474083	19482042	-	rna-gnl|WGS:POTR|OsKitaake08g142900.1	Spermatophyta	4965	41.25	561	56.68	187	3861				same	MVIWCANSSGFGTDLPIVPTPHTDHMHENLRLDKSVRSWPTQCDGCKELGAGHRFKCEQCNSKVYYDMCCATAPHTLKHPLFPGSVFRFLRKPLASECGRACDACGDLMHGFVYHCFERGLDLHPRCARLPVRTANVKGYVMELRRVSACSRCCICMCGKEGYRNKFWSYRSSQEGQDINVHMACLKDLASKSHETLTKLYEILMGESQWTPTEVLGEDTSDQLVVSSAEDGDRTPLRQDEITEEFQHKDEVCNVLEHGREELRKKETDTR*	MYKGRIFRFCPKPLPPSGRRVCDACGDPVRGFIYHCFGANLDLHPCCASLHGPIILDGLAFDIGAPRKCCLCMQEKGPERDLWCYHSNINGEGVYLHVACIKHFAGRRWQAGREKKYGGQIMLASEELMMEGPLKSISSEKDRIIVGGVMRIIISVIFGDPTANKGDNARVALSLQGLADLFSIQS*
maker-CM020528.1-augustus-gene-196.7-mRNA-1	cellular organisms	879	48.46	879	48.46	293	CM020528.1	19655993	19662776	-	rna-gnl|WGS:POTR|OsKitaake08g144500.2	cellular organisms	1751	47.29	1101	45.96	367	5745	730	365	homologous	same	MALRLTTEEEAPLRPVGSSSARAAAGPRSAVENIVRMAWSQSARKPMIGLLFRAQQHSARGYSYSAFQAHLSSSNVDQSATLLRRFSSEVPASEQMNLIKQLRERTSAPIKDVKASLVSCNWDIDVAQKDLRKRGVVLAAKKSSRTAAEGLLAIAQDEKRAAVVELNCETDFVARNDVFQYLASSLAKLALSARDPGELVFPFGPDYLEAESSGKSQMAMEKMVEGRLRKYFEEVVLLEQKYVVNDSTNIKSVLNDLSKEVGSKVTVGNFARMEVGEGVSKLCICTINLPVL*	MAWSQSARKPMIGLLFRAQQHSARGYSYSAFQAHLSSSNVDQSATLLRRFSSEVPASEQMNLIKQLRERTSAPIKDVKASLVSCNWDIDVAQKDLRKRGVVLAAKKSSRTAAEGLLAIAQDEKRAAVVELNCETDFVARNDVFQYLASSLAKLALSARDPGELVFPFGPDYLENLNVNLDHPKLSGETTVQSAVTEVAAMVGENVKFRRGFIMSTTAHGVVCSYMHTCPQPGLGRLAGLITLEAEDSNAPLDALQRVGKSIAMHIVATKPLFLSKELVSASAVENERDILRTQAESSGKSQMAMEKMVEGRLRKYFEEVVLLEQKYVVNDSTNIKSVLNDLSKEVGSKVTVGNFARMEVGEGVSKA*
maker-CM020528.1-augustus-gene-196.7-mRNA-1	cellular organisms	879	48.46	879	48.46	293	CM020528.1	19655993	19662776	-	rna-gnl|WGS:POTR|OsKitaake08g144500.1	cellular organisms	1757	46.61	1101	45.96	367	5745	730	365	homologous	same	MALRLTTEEEAPLRPVGSSSARAAAGPRSAVENIVRMAWSQSARKPMIGLLFRAQQHSARGYSYSAFQAHLSSSNVDQSATLLRRFSSEVPASEQMNLIKQLRERTSAPIKDVKASLVSCNWDIDVAQKDLRKRGVVLAAKKSSRTAAEGLLAIAQDEKRAAVVELNCETDFVARNDVFQYLASSLAKLALSARDPGELVFPFGPDYLEAESSGKSQMAMEKMVEGRLRKYFEEVVLLEQKYVVNDSTNIKSVLNDLSKEVGSKVTVGNFARMEVGEGVSKLCICTINLPVL*	MAWSQSARKPMIGLLFRAQQHSARGYSYSAFQAHLSSSNVDQSATLLRRFSSEVPASEQMNLIKQLRERTSAPIKDVKASLVSCNWDIDVAQKDLRKRGVVLAAKKSSRTAAEGLLAIAQDEKRAAVVELNCETDFVARNDVFQYLASSLAKLALSARDPGELVFPFGPDYLENLNVNLDHPKLSGETTVQSAVTEVAAMVGENVKFRRGFIMSTTAHGVVCSYMHTCPQPGLGRLAGLITLEAEDSNAPLDALQRVGKSIAMHIVATKPLFLSKELVSASAVENERDILRTQAESSGKSQMAMEKMVEGRLRKYFEEVVLLEQKYVVNDSTNIKSVLNDLSKEVGSKVTVGNFARMEVGEGVSKA*
maker-CM020528.1-augustus-gene-197.0-mRNA-1	Oryza	693	72.01	693	72.01	231	CM020528.1	19680926	19681690	+	rna-gnl|WGS:POTR|OsKitaake08g144700.1	cellular organisms	7060	45.93	3879	50.86	1293	670	345			same	VRGVRPPRGGRTHPSRPLPVSVTSSSFLPFHISTPHGPTHSLDSLLAQNPPNSSQARSLAPPRRALGLAASPPVSGRGGEGARAPRDYFGAALFSSFVFFCFGFVVLAGGESVIDERAGSPGDVKQRCAAAYVEEKRMGGGVGRRRRRSLGRASGSLSSSPSSSSSRGCGWAWRRGERWSAGARGGGDESWWKRSEARGRGGDREECGGRRRRWLGHVRRGAGCCASGGR*	MSGLDLREMLSSAARRHTWRRSGWGAEWGGGDDARSAALPARCPPPPPPRRPAAAGGRGDEGSGGVRGRGEEGTSRGGSGARREDAAGTGRNAVAVVAGGSATSGAERVAARAEDGRRSMDGPTLELSEMMLHAAQPWRSRCTQRDVRPGAVPPRPVAADGRGEGTSTVRGRVLEGTTRGGGRGGGMEREREVVAPARNAVAVAGDLATHGGERVAGPLVAKEKRNGGGELGTKRGLEKRAPLPPPKRRVVSAKRQFPPDFGRDSAVPLGRGRGRGGGVRPSDGAPARAVLGEKVASAGNGDSMANVHHHAVMDTVLMKSSHASDENLVAFKVGSPENGAEGAARGKGAHNGELLGKREVLAQAVNLLPMRRTVSATHRFTAGCGRDAAAPLARREEGKVGSGLEVMPVDVGGGVSKEVMATDGSKHSVNQCTANIVGAVGVLDGTVQYQELEEGEVADEAYCDVESQKVVGCDSFDDSAGERHEGVVPVTFAVTEVLTSHAYDEMMQIKALQEGGSDAAQETEHDLPMGGKCETILPDASPKCSFGGPSNEIVHGKRVLGSHGMKGEVPSLAIEDHGGIAQIDQELEDVEMTTGEYRVQDAQIATHVIPHESTTGRHEGGLCASAAAEDVKVMNKYKGTLPKGAAKSSMNIATGVFGDGIMRSKILSTARKVVKPPVRASHKPPLNTLHRPFSTNSASFGHKKLKVKRPDQSKDIPMKIASTSGLAGKDNLIDEKALSLEDDDILKALVVHDGKLEVYLNVPSCVQLHRQHGSGNADDRSKIRMLCRRFQFICRALLHAVEQGSLKIRRVDLAADKIIRKLPGFTKPGPTVGNVNGVEVGDEFMYRVELALVGLHRPYQGGIDTTDYNGVLVAISIVCSGGYPDELSSSGELIYTGSGGKPAGKKKDEDQKLERGNLALKNCIETKTPVRVIHGFKGQNREDNSHSRAKQILTFTYDGLYLVVDCWTEGLKGSRIFKYKLQRIPGQPELPLHIAKGLRRSLSRPGLCIADISQGKEMDPICVINDVSNVHPTSFQYISRIKYPSWLTKRHPQHHGCDCSDGCIDSTKCFCAVKNGGKIPFNSNGAIVHDKPLIFECGPSCRCHSSCHNRVSQKGMKIHLEVFRTANKGWGVRSLRSISSGSFICEYVGILLTDKEADKRTNDEYLFDISHNCDDEDCSKGRPSTISSLNSSGGCSQTMEDVCFTIDASEYGNIGRFINHSCSPNLYAQNVLWDHDDQRVPHIMFFAAENIPPLQELTYDYNYKIGEVRDLNGRVKVKDCHCGSPQCCGRLY*
maker-CM020528.1-augustus-gene-199.1-mRNA-1	cellular organisms	1933	36.21	438	47.72	146	CM020528.1	19911803	19914074	+	rna-gnl|WGS:POTR|OsKitaake08g146600.1	cellular organisms	1227	39.28	438	47.72	146	1292	435	146	identical	same	MAFSSVFRRGNVKELISNVSVYTSAAESSGGLSLIFKRWATKKTAGSTKNGRDSNPKYLGVKKFGGEKVEPGNIIIRQRGTRFHPGNYVGMGKDHTLFCLKEGHVRFERNKLTGRKWVHVDPVAGHVLHPVYASDSTPAAEMEPL*	MAFSSVFRRGNVKELISNVSVYTSAAESSGGLSLIFKRWATKKTAGSTKNGRDSNPKYLGVKKFGGEKVEPGNIIIRQRGTRFHPGNYVGMGKDHTLFCLKEGHVRFERNKLTGRKWVHVDPVAGHVLHPVYASDSTPAAEMEPL*
maker-CM020528.1-augustus-gene-199.2-mRNA-1	cellular organisms	2571	44.89	1098	61.2	366	CM020528.1	19914193	19919230	+	rna-gnl|WGS:POTR|OsKitaake08g146732.1	cellular organisms	804	43.16	438	47.72	146	1142	357	122	homologous	same	MRKERSPPASFKRSPRPGFPSIPGGFQIPSEGKSKQKKKKKKKRRRARALRIPDGRRIGCQRHPPRRIRAVHSSARSGAPLSLSPTHPPPPNPRPPHPAHPLHLAAAADSPGLAATGGGGELDLLAPRAHPDAVVLGAGEIRPSPPAGLAPSSRRVSPRFFFFFGPIDSAALLAAGEAGIGVVAGGSSCGRGIWLFLVGGVVLVHPVDPVEARGRSRLGVSVGSVGCRSRCSGGMWMGMGMAWWAVESSGGLSLIFKRWATKKTAGSTKNGRDSNPKYLGVKKFGGEKVEPGNIIIRQRGTRFHPGNYVGMGKDHTLFCLKEGHVRFERNKLTGRKWVHVDPVAGHVLHPVYASDSTPAAEMEPL*	MAFSSVFRRGNVKELISNVSVYTSAAESSGGLSLIFKRWATKKTAGSTKNGRDSNPKYLGVKKFGGEKVEPGNIIIRQRGTRFHPGNYVGMGKDHTLFCLKEGHVRFERNKLTGRKWVHVDPVAGHVLHPVYASDSTPAAEMEPL*
maker-CM020528.1-augustus-gene-199.2-mRNA-1	cellular organisms	2571	44.89	1098	61.2	366	CM020528.1	19914193	19919230	+	rna-gnl|WGS:POTR|OsKitaake08g146666.1	Oryza sativa	474	68.99	474	68.99	158	2777	464	156	homologous	same	MRKERSPPASFKRSPRPGFPSIPGGFQIPSEGKSKQKKKKKKKRRRARALRIPDGRRIGCQRHPPRRIRAVHSSARSGAPLSLSPTHPPPPNPRPPHPAHPLHLAAAADSPGLAATGGGGELDLLAPRAHPDAVVLGAGEIRPSPPAGLAPSSRRVSPRFFFFFGPIDSAALLAAGEAGIGVVAGGSSCGRGIWLFLVGGVVLVHPVDPVEARGRSRLGVSVGSVGCRSRCSGGMWMGMGMAWWAVESSGGLSLIFKRWATKKTAGSTKNGRDSNPKYLGVKKFGGEKVEPGNIIIRQRGTRFHPGNYVGMGKDHTLFCLKEGHVRFERNKLTGRKWVHVDPVAGHVLHPVYASDSTPAAEMEPL*	MRKERSPPASFKRSPRPGFPSIPGGFQIPSEGKSKQKKKKKKKRRRARALRIPDGRRIGCQRHPPRRIRAVHSSARSGAPLSLSPTHPPPPNPRPPHPAHPLHLAAAADSPGLAATGGGGELDLLAPRAHPDAVVLGAGEIRPSPPAGLAPSSRRVI*
maker-CM020528.1-augustus-gene-199.2-mRNA-1	cellular organisms	2571	44.89	1098	61.2	366	CM020528.1	19914193	19919230	+	rna-gnl|WGS:POTR|OsKitaake08g146900.1	cellular organisms	3818	50.81	2688	51.64	896	4785				same	MRKERSPPASFKRSPRPGFPSIPGGFQIPSEGKSKQKKKKKKKRRRARALRIPDGRRIGCQRHPPRRIRAVHSSARSGAPLSLSPTHPPPPNPRPPHPAHPLHLAAAADSPGLAATGGGGELDLLAPRAHPDAVVLGAGEIRPSPPAGLAPSSRRVSPRFFFFFGPIDSAALLAAGEAGIGVVAGGSSCGRGIWLFLVGGVVLVHPVDPVEARGRSRLGVSVGSVGCRSRCSGGMWMGMGMAWWAVESSGGLSLIFKRWATKKTAGSTKNGRDSNPKYLGVKKFGGEKVEPGNIIIRQRGTRFHPGNYVGMGKDHTLFCLKEGHVRFERNKLTGRKWVHVDPVAGHVLHPVYASDSTPAAEMEPL*	MKNFVVPKLEKVIDEERKVTHSSLMDETEKAILDPLKVKVKLKAENVDICYPPVFQSGGKFDLKPGASSNDDYLYYDSASVIICAIGARYGNYCSNMARTFLIDATPAQSKAYETLMKAHEAALEALKPGNRMSAVYQAAVDVIEKNAPELLPNLTKSAGTGIGLEFRESGLNLNPKNDRIIKAGMVFNVSLGLLNLQAETKSEKTKQYSLLLADTCLVPLENLTASCSKLLKDVAYSFNDEDEVLPVKKVEVNAKEALPPTKATLRSDNQEMSKEELRRQHQAELARQKNEETARRLAGVGSGSGDGRGPSRSSNELVAYKNVNDVPYARELVIQVDQKNEAVLLPIHGSMVPFHVSTVKSVTSHQDNRTCTIRIFFNVPGMPFSNDSNLKSQGAIYLKEITFRSKDPRHSSEVVPQIKTLRRQVASRESERAERATLVTQEKLQLASNRNKPVRLSDVWIRPAFGGRGRKLTGTLESHVNGFRYSTSRADERVDIMYGNVKHAFFQPAEKEIITLLHFHLHNHIMVGNKKTKDVQFYVEVMDVVQTLGGNRRSALDPDEIEEEQRERDRKNRINMDFQNFVNKVNDHWSQPQFKGLDLEFDVPLRELGFHGVPYKASAFIIPTSTCLVELIETPSPPPPSARILRRASLGARAEAGDHRRRAVLLRRLHAARRRRRRLPVRRCDVCHFDLRTCCALPPATLENDMFEVSAFAFLAEPPAAPAAAGGRICDACGDGVRGFVYHSDDPRPRPPPMLRVPAQARRGAGRPPLRAPQARAAAPACAARGAAAAATSGRTGPTTTTANPCTCTSRASRTDTAGGARRRCGGEIVLVSSSPAMDGVLQSVPRRRTPRSGGFERFCKIVNVVVSVIIAVIFGSPMAMISAVAGPDGLLRG*
maker-CM020528.1-augustus-gene-2.21-mRNA-1	Magnoliophyta	2282	42.42	288	65.62	96	CM020528.1	223580	227889	-	rna-gnl|WGS:POTR|OsKitaake08g003100.2	Eukaryota	1308	46.94	531	52.35	177	2996	191	73	homologous	same	MGDAASSASAAEMVGRAVGEVREALNEHADVVAELFGRVSSDLRSGFRPALDSFLGFFHAVDWKVNTLVTLCLLMVRWKRAELRHRAREVRNKQD*	MGDAASSASAAEMVGRAVGEVREALNEHADVVAELFGRVSSDLRSGFRPALDSFLGFFHAVDWKEPWLISMLIFHAILLLVTIISRRNVNFQLILSALTFSGVFLAERINTFLGQHWKSFSSQNYFDPQGLFISVVWSGPLLLITILILVSACLIQLIISVFHPVHCGQLFLVLFL*
maker-CM020528.1-augustus-gene-2.21-mRNA-1	Magnoliophyta	2282	42.42	288	65.62	96	CM020528.1	223580	227889	-	rna-gnl|WGS:POTR|OsKitaake08g003100.1	Eukaryota	1224	47.14	543	53.59	181	2996	286	181	homologous	same	MGDAASSASAAEMVGRAVGEVREALNEHADVVAELFGRVSSDLRSGFRPALDSFLGFFHAVDWKVNTLVTLCLLMVRWKRAELRHRAREVRNKQD*	MGDAASSASAAEMVGRAVGEVREALNEHADVVAELFGRVSSDLRSGFRPALDSFLGFFHAVDWKEPWLISMLIFHAILLLVTIISRRNVNFQLILSALTFSGVFLAERINTFLGQHWKSFSSQNYFDPQGLFISVVWSGPLLLITILILVNTLVTLCLLMVRWKRAELRHRAREVRNKQD*
maker-CM020528.1-augustus-gene-20.2-mRNA-1	Eukaryota	4901	44.79	2877	46.16	959	CM020528.1	1999292	2007624	+	rna-gnl|WGS:POTR|OsKitaake08g023300.2	Poaceae	666	72.37	666	72.37	222	818				same	MTGETRKERSKWDTKGPPDIVEISEDESLPMNMDDHKKGNDDHRKGSDLLPSQDFGHGNDKQIGESLNLKSTVSMHHGSAGHEQDRADGLNKDIKERSSKASSERLPLRMGDEDHNKNDWHNRGFEKAAGNQGMSRYADDRRRGDGWGTTLSRGYSSRISSSGPDAWKRSRSPLSPRGGWNRSRRNRSRSRSRSRSIGRGRGRSRSRSRSPYFSDRGSEWRVERSRSSGGPALPCRDFVAGRCRRGSNCRFPHEDGVRRQFDEHYPVDSREKYGHQNRDFMDPREQDDYLRNRPPRGGHYDEGTWERSEPRREYRSTMPCHDFVKGRCSRGANCRYVHDDSTPHGGWRDEVRDNAIGRSGPDSSYGNRTEHRRTNKNPCKFFANGGCRRGQNCPYLHEEASQSQMGLGAPDEPGYTGGPTTRGDYLSWSEQNNSVQASSHVLSRDDRENPVPQGTGRNDSRYENKNRHSKDAGSSQYQIFPQDDFGSVGQNKPEIAASQLPQFIPSVQTGTESINIDKVSDMGGQSGPGTVGNLSMQIGMHSANLLGGHNLGQKAESQDAISQISAAPSLPGATQLQNTTSSVPLNSQVQQSDFSLHPNRQDQFAVPHATTNNSAPSMQSQPVAPYMGHSQHGYIMGAQSLPDLSVHNGQIFNVGQVPQNLPTIVHAGQNQATSDTPNLGRDSGDQGLQNTHNFQPVAPNEQTQSQTLQGLSVVASSSSVDMAGAPLSHNAVSSQEEVRRVTASLAQYFVPSLTADTSGLQSSQPDPNSSLMNNSSAAPQAVQPNHWPWLQQAGMVQPSHIVPPEQPAPQTFQAPMAAGSSNGNPLLLPHSVAPTVPAAALATNETTPAENKKEEPKDTDAEANEDGENKKSKDSKALKMFKLALADFVKDALKPTWKEGQMSREVHKTIVKKVVDKVTTTVENTPQTKEKIDIYMSYSREKLNKLVQAYVGKYAKKD*	MAASASGEKKRQAQPQPSSSSGAGAVVVAGGGAAQQIILLHRTLHMELLKEAGEMAAACGGDVHAIVFFPGGSRAEYHTFRGAPIAAARARAVARRRREAEAAAAALRGVVAMDVSGMAAEEVEAHRRKLLALKAAVVRKLQEKAAAAVANVAAGDDDDAGRSNKIRKIDVLCSLLLLHLSQLGFSLAAAAAAAADGGEVRRPLRHPLRRDEKQMRYGPVI*
maker-CM020528.1-augustus-gene-20.2-mRNA-1	Eukaryota	4901	44.79	2877	46.16	959	CM020528.1	1999292	2007624	+	rna-gnl|WGS:POTR|OsKitaake08g023400.1	Eukaryota	3695	46.04	2877	46.16	959	7462	2874	959	identical	same	MTGETRKERSKWDTKGPPDIVEISEDESLPMNMDDHKKGNDDHRKGSDLLPSQDFGHGNDKQIGESLNLKSTVSMHHGSAGHEQDRADGLNKDIKERSSKASSERLPLRMGDEDHNKNDWHNRGFEKAAGNQGMSRYADDRRRGDGWGTTLSRGYSSRISSSGPDAWKRSRSPLSPRGGWNRSRRNRSRSRSRSRSIGRGRGRSRSRSRSPYFSDRGSEWRVERSRSSGGPALPCRDFVAGRCRRGSNCRFPHEDGVRRQFDEHYPVDSREKYGHQNRDFMDPREQDDYLRNRPPRGGHYDEGTWERSEPRREYRSTMPCHDFVKGRCSRGANCRYVHDDSTPHGGWRDEVRDNAIGRSGPDSSYGNRTEHRRTNKNPCKFFANGGCRRGQNCPYLHEEASQSQMGLGAPDEPGYTGGPTTRGDYLSWSEQNNSVQASSHVLSRDDRENPVPQGTGRNDSRYENKNRHSKDAGSSQYQIFPQDDFGSVGQNKPEIAASQLPQFIPSVQTGTESINIDKVSDMGGQSGPGTVGNLSMQIGMHSANLLGGHNLGQKAESQDAISQISAAPSLPGATQLQNTTSSVPLNSQVQQSDFSLHPNRQDQFAVPHATTNNSAPSMQSQPVAPYMGHSQHGYIMGAQSLPDLSVHNGQIFNVGQVPQNLPTIVHAGQNQATSDTPNLGRDSGDQGLQNTHNFQPVAPNEQTQSQTLQGLSVVASSSSVDMAGAPLSHNAVSSQEEVRRVTASLAQYFVPSLTADTSGLQSSQPDPNSSLMNNSSAAPQAVQPNHWPWLQQAGMVQPSHIVPPEQPAPQTFQAPMAAGSSNGNPLLLPHSVAPTVPAAALATNETTPAENKKEEPKDTDAEANEDGENKKSKDSKALKMFKLALADFVKDALKPTWKEGQMSREVHKTIVKKVVDKVTTTVENTPQTKEKIDIYMSYSREKLNKLVQAYVGKYAKKD*	MTGETRKERSKWDTKGPPDIVEISEDESLPMNMDDHKKGNDDHRKGSDLLPSQDFGHGNDKQIGESLNLKSTVSMHHGSAGHEQDRADGLNKDIKERSSKASSERLPLRMGDEDHNKNDWHNRGFEKAAGNQGMSRYADDRRRGDGWGTTLSRGYSSRISSSGPDAWKRSRSPLSPRGGWNRSRRNRSRSRSRSRSIGRGRGRSRSRSRSPYFSDRGSEWRVERSRSSGGPALPCRDFVAGRCRRGSNCRFPHEDGVRRQFDEHYPVDSREKYGHQNRDFMDPREQDDYLRNRPPRGGHYDEGTWERSEPRREYRSTMPCHDFVKGRCSRGANCRYVHDDSTPHGGWRDEVRDNAIGRSGPDSSYGNRTEHRRTNKNPCKFFANGGCRRGQNCPYLHEEASQSQMGLGAPDEPGYTGGPTTRGDYLSWSEQNNSVQASSHVLSRDDRENPVPQGTGRNDSRYENKNRHSKDAGSSQYQIFPQDDFGSVGQNKPEIAASQLPQFIPSVQTGTESINIDKVSDMGGQSGPGTVGNLSMQIGMHSANLLGGHNLGQKAESQDAISQISAAPSLPGATQLQNTTSSVPLNSQVQQSDFSLHPNRQDQFAVPHATTNNSAPSMQSQPVAPYMGHSQHGYIMGAQSLPDLSVHNGQIFNVGQVPQNLPTIVHAGQNQATSDTPNLGRDSGDQGLQNTHNFQPVAPNEQTQSQTLQGLSVVASSSSVDMAGAPLSHNAVSSQEEVRRVTASLAQYFVPSLTADTSGLQSSQPDPNSSLMNNSSAAPQAVQPNHWPWLQQAGMVQPSHIVPPEQPAPQTFQAPMAAGSSNGNPLLLPHSVAPTVPAAALATNETTPAENKKEEPKDTDAEANEDGENKKSKDSKALKMFKLALADFVKDALKPTWKEGQMSREVHKTIVKKVVDKVTTTVENTPQTKEKIDIYMSYSREKLNKLVQAYVGKYAKKD*
maker-CM020528.1-augustus-gene-20.3-mRNA-1	cellular organisms	2310	50.3	1416	58.69	472	CM020528.1	2009918	2013950	+	rna-gnl|WGS:POTR|OsKitaake08g023500.1	cellular organisms	1829	53.64	1416	58.69	472	3394	1411	472	identical	same	MAAAVGNPNAAAAASISASRVGAGALRAGGLRVAAGRRGAGAVVAAAMRPAKAVASPAKEAAGEVNGAASGGFARPDAFGRFGKFGGKYVPETLMHALTELEAAFHALAGDEDFQKELDGILKDYVGRETPLYFAERLTEHYKRADGTGPMIYLKREDLNHTGAHKINNAVAQVLLAKRLGKERIIAETGAGQHGVATATVCARFGLQCIIYMGAQDMERQALNVFRMKLLGAEVRAVHSGTATLKDATSEAIRDWVTNVENTHYILGSVAGPHPYPMMVREFHKVIGKETRRQAMEKWGGKPDVLVACVGGGSNAMGLFHEFVDDQDIRMIGVEAAGYGVDTDKHAATLTKGEVGVLHGSLSYVLQDDDGQVIEPHSISAGLDYPGVGPEHSFLKDIGRAEYDSVTDQEALDAFKRVSRLEGIIPALETSHALAYLEKLCPTLPDGVRVVVNCSGRGDKDVHTASKYLDV*	MAAAVGNPNAAAAASISASRVGAGALRAGGLRVAAGRRGAGAVVAAAMRPAKAVASPAKEAAGEVNGAASGGFARPDAFGRFGKFGGKYVPETLMHALTELEAAFHALAGDEDFQKELDGILKDYVGRETPLYFAERLTEHYKRADGTGPMIYLKREDLNHTGAHKINNAVAQVLLAKRLGKERIIAETGAGQHGVATATVCARFGLQCIIYMGAQDMERQALNVFRMKLLGAEVRAVHSGTATLKDATSEAIRDWVTNVENTHYILGSVAGPHPYPMMVREFHKVIGKETRRQAMEKWGGKPDVLVACVGGGSNAMGLFHEFVDDQDIRMIGVEAAGYGVDTDKHAATLTKGEVGVLHGSLSYVLQDDDGQVIEPHSISAGLDYPGVGPEHSFLKDIGRAEYDSVTDQEALDAFKRVSRLEGIIPALETSHALAYLEKLCPTLPDGVRVVVNCSGRGDKDVHTASKYLDV*
maker-CM020528.1-augustus-gene-20.5-mRNA-1	Streptophyta	4044	58.75	2358	68.96	786	CM020528.1	2013937	2019777	-	rna-gnl|WGS:POTR|OsKitaake08g023600.1	Streptophyta	3823	59.01	2358	68.96	786	5590	2354	655	identical	same	MMIPGRNMSPAMIGRPNGGGGGGGVAYASSSSALSLGQSLLDGHHHQLPSLLQQHHNGHHLLDQHQQHQHQLPPQATTTSESDGRAPRDELEMSKSGGSDNLESGGGGGGGGSGGDQDPNQRPRKKRYHRHTQHQIQELEAFFKECPHPDDKQRKELSRELGLEPLQVKFWFQNKRTQMKTQHERHENNALRAENEKLRAENMRYKEALANASCPNCGGPAAIGEMSFDEHHLRLENARLRDEIDRISAIAAKYVGKPAAAVSAAYPPLPPSNRSPLDHMGIPGAGADVFGADFDKPLVIELAVAAMEELVRMAQLGEPLWAPALGGEALGEEEYARTFPRGLGPKSPELRSEASRETAVVIMNHVSLVEMLMDVGQWTALFSSIVSRAATLEVLSTGVAGNHNGALQLMSAEFQMPSPLVPTRETQFLRYCKQHPDGTWAVVDVSLDGLRAGAGGGCQLAAARGHRRRPSGCLIQEMPNGYSKVTWVEHVEADDQMVHNLYKPVVNSGMAFGARRWVATLERQCERLASAMASNVASSGDAGVITTSEGRRSMLKLAERMVASFCGGVTASTTHQWTTLSGSGAEDVRVMTRKSVDDPGRPPGIILNAATSFWLPVPPSRVFDFLRDDSTRSEWDILSNGGVVQEMAHIANGRDHGNAVSLLRVNNANSNQSNMLILQECCTDATGSYVIYAPVDVVAMNVVLNGGDPDYVALLPSGFAILPDGPDGGGGSLLTVAFQILVDSVPTAKLSLGSVATVNSLIACTVERIKAAITGDNGVAPPCPR*	MMIPGRNMSPAMIGRPNGGGGGGGVAYASSSSALSLGQSLLDGHHHQLPSLLQQHHNGHHLLDQHQQHQHQLPPQATTTSESDGRAPRDELEMSKSGGSDNLESGGGGGGGGSGGDQDPNQRPRKKRYHRHTQHQIQELEAFFKECPHPDDKQRKELSRELGLEPLQVKFWFQNKRTQMKTQHERHENNALRAENEKLRAENMRYKEALANASCPNCGGPAAIGEMSFDEHHLRLENARLRDEIDRISAIAAKYVGKPAAAVSAAYPPLPPSNRSPLDHMGIPGAGADVFGADFDKPLVIELAVAAMEELVRMAQLGEPLWAPALGGEALGEEEYARTFPRGLGPKSPELRSEASRETAVVIMNHVSLVEMLMDVGQWTALFSSIVSRAATLEVLSTGVAGNHNGALQLMSAEFQMPSPLVPTRETQFLRYCKQHPDGTWAVVDVSLDGLRAGAGGGCQLAAARGHRRRPSGCLIQEMPNGYSKVTWVEHVEADDQMVHNLYKPVVNSGMAFGARRWVATLERQCERLASAMASNVASSGDAGVITTSEGRRSMLKLAERMVASFCGGVTASTTHQWTTLSGSGAEDVRVMTRKSVDDPGRPPGIILNAATSFWLPVPPSRVFDFLRDDSTRSEWDILSNGGVVQEMAHIANGRDHGNAVSLLRVNNANSNQSNMLILQECCTDATGSYVIYAPVDVVAMNVVLNGGDPDYVALLPSGFAILPDGPDGGGGSLLTVAFQILVDSVPTAKLSLGSVATVNSLIACTVERIKAAITGDNGVAPPCPR*
maker-CM020528.1-augustus-gene-20.8-mRNA-1	Magnoliophyta	1085	48.94	675	59.56	225	CM020528.1	2039634	2041211	-	rna-gnl|WGS:POTR|OsKitaake08g023800.1	Tracheophyta	1588	50.19	843	59.31	281	1426	673	259	homologous	same	MLLPMAMATTISMSPIGTFCWNPSYNEMSSGEAIARRRSINSVVSDLAAKARAGGGFATSSAGRGIDAFYGLAQYEYCFMRYVDFNFFGEMDTRTDASVTLRQWPDMDNPMAFQKAVGKATGKAVAHAVTMGSGGLGRAKEQCTSFVNVYALAQCTRDLAPPLCAQCLSTTVSKFAEACGSGQGCQIDYSSCWVRYEIYPFYFPLEANRQAPTDLTKYTKVTMH*	MASPSRRSHHCCLVLVALSLAAMLLPMAMATTISMSPIGTFCWNPSYNEMSSGEAIARRRSINSVVSDLAAKARAGGGFATSSAGRGIDAFYGLAQCRGDVSGGDCDACLAQAAKQMVTNCNYTLDSRIWYEYCFMRYVDFNFFGEMDTRTDASVTLRQWPDMDNPMAFQKAVGKATGKAVAHAVTMGSGGLGRAKEQCTSFVNVYALAQCTRDLAPPLCAQCLSTTVSKFAEACGSGQGCQIDYSSCWVRYEIYPFYFPLEANRQAPTDLTKYTKVTMH*
maker-CM020528.1-augustus-gene-200.2-mRNA-1	cellular organisms	4623	42.61	1971	43.78	657	CM020528.1	20041714	20049073	+	rna-gnl|WGS:POTR|OsKitaake08g147500.1	cellular organisms	2929	43.77	1971	43.78	657	5665	1958	657	identical	same	MVHQHDESTANEVSTTTQLPSYGSSEEPRVYKVRCPPQKNFAREFRDTLRETFFHDNPLRQYKDQSGSAKFMMALQFLFPIFEWGRCYNLRKFKGDLIAGLTIASLCIPQDIGYSKLANLDAQYGLYSSFVPPLIYAAMGSSKDIAIGPVAVVSLLIGSLLQNEVDPVKNKEEYLRLAFTATFFAGITQAALGFLRLGFLIEFLSHAAIVGFMGGAAITIALQQLKYVLGIKSFTKKTDIISVMRSVWTSAHHGWNWQTIVIGITFLAFLLLAKYIGKKNRKFFWVPAIAPITSVILATLFVFITRADKQGVQIVNHIKKGINPSSVHKIYFTGPFVAKGFKIGVISAMIGLTEAVAIGRTFAALKDYQLDGNKEMVALGTMNIAGSMTSCYIATGSFSRSAVNFMAGCQTPVSNIIMSAVVLLTLLVITPLFKYTPNAILGSIIISAVIGLVDYEAVILIWKVDKMDFISCMGAFFGVVFASVEIGLLIAVSISFAKILLQVTRPRTVLLGNLPGTTIYRNTDQYPEARHIPGVVIVRVDSAIYFSNSNYVRERTLRWLTEEEEKAKAEGQSKINFLIIEMSPVIDIDTSGIHALEDLYKNLKKRDIQLILANPGSIVMEKLLSSKLNEHIGSNNIFLTVADAVRFCTRKSMQEP*	MVHQHDESTANEVSTTTQLPSYGSSEEPRVYKVRCPPQKNFAREFRDTLRETFFHDNPLRQYKDQSGSAKFMMALQFLFPIFEWGRCYNLRKFKGDLIAGLTIASLCIPQDIGYSKLANLDAQYGLYSSFVPPLIYAAMGSSKDIAIGPVAVVSLLIGSLLQNEVDPVKNKEEYLRLAFTATFFAGITQAALGFLRLGFLIEFLSHAAIVGFMGGAAITIALQQLKYVLGIKSFTKKTDIISVMRSVWTSAHHGWNWQTIVIGITFLAFLLLAKYIGKKNRKFFWVPAIAPITSVILATLFVFITRADKQGVQIVNHIKKGINPSSVHKIYFTGPFVAKGFKIGVISAMIGLTEAVAIGRTFAALKDYQLDGNKEMVALGTMNIAGSMTSCYIATGSFSRSAVNFMAGCQTPVSNIIMSAVVLLTLLVITPLFKYTPNAILGSIIISAVIGLVDYEAVILIWKVDKMDFISCMGAFFGVVFASVEIGLLIAVSISFAKILLQVTRPRTVLLGNLPGTTIYRNTDQYPEARHIPGVVIVRVDSAIYFSNSNYVRERTLRWLTEEEEKAKAEGQSKINFLIIEMSPVIDIDTSGIHALEDLYKNLKKRDIQLILANPGSIVMEKLLSSKLNEHIGSNNIFLTVADAVRFCTRKSMQEP*
maker-CM020528.1-augustus-gene-202.36-mRNA-1	cellular organisms	2488	57.03	1461	66.6	487	CM020528.1	20262392	20265420	+	rna-gnl|WGS:POTR|OsKitaake08g149300.1	cellular organisms	2369	58.29	1461	66.6	487	2909	1458	487	identical	same	MGREAEARRRWTLVLVNLASVLEKADEVLLPAVYREVGAELGVSPTALGSLTLCRAIVQAASYPLAAYASARHDRARVIAVGAFLWAAATLLVAVSGSFLQMAISRGLNGVGLALVLPAISSLVADYTDDHTRGAAFGWLQMTCNLGSIMGGSFGVLLAPVTFLGVAGWRLAFHAVALVSAVLGILMWCFAADPRAKSKTAASAAEEARELLRDARGVIGVPTFQIIVAQGIAGSIPWSALNFSAMWLELVGFTHWETSVITGLYLLATALGALFGGLVGDPVSRRFPNTGRIALAQISSASALPLAAVLLLALPNDPSTGVAHAAVFFIMGFAISWNASSTNNPIFAEIVPEKARTTVYALDKCFEAVFASFAPPIVGVLAEQVFGYKPVSSDASVETDRENAAALAKAVYTEIAVPMAICCLTYTFLYCTYPRDRDRARRNILMASDDQLCQEAGESDSSEICTQEDEEFAVGSINQRLIHARE*	MGREAEARRRWTLVLVNLASVLEKADEVLLPAVYREVGAELGVSPTALGSLTLCRAIVQAASYPLAAYASARHDRARVIAVGAFLWAAATLLVAVSGSFLQMAISRGLNGVGLALVLPAISSLVADYTDDHTRGAAFGWLQMTCNLGSIMGGSFGVLLAPVTFLGVAGWRLAFHAVALVSAVLGILMWCFAADPRAKSKTAASAAEEARELLRDARGVIGVPTFQIIVAQGIAGSIPWSALNFSAMWLELVGFTHWETSVITGLYLLATALGALFGGLVGDPVSRRFPNTGRIALAQISSASALPLAAVLLLALPNDPSTGVAHAAVFFIMGFAISWNASSTNNPIFAEIVPEKARTTVYALDKCFEAVFASFAPPIVGVLAEQVFGYKPVSSDASVETDRENAAALAKAVYTEIAVPMAICCLTYTFLYCTYPRDRDRARRNILMASDDQLCQEAGESDSSEICTQEDEEFAVGSINQRLIHARE*
maker-CM020528.1-augustus-gene-203.21-mRNA-1	Oryza sativa	258	70.93	258	70.93	86	CM020528.1	20334829	20338274	+	rna-gnl|WGS:POTR|OsKitaake08g150200.1	Streptophyta	1738	50.4	831	52.71	277	212				same	MRRLLRPPARSGPQAKKRGRSNRSHHRASVRPPLTFLSLPSPLLSPSPPRWRHPTQGSRPSSSSSPSVPSQRRRPRRAEAASRLG*	MAAATASASASASAAAFLLLPLLAAAATAGHGVCPRQPAAAAVLPRQAPAASSSSSSSSSSCPAAGSPGHRAHHVGVVEGDDVVLQKAVTLVLQNREDFVAILFYASWCPFSKIFRTDFQKLSSFFPTIAHFSFEESRIKPRMLSRYGVRAFPTLFLVNSTMRVRYHGSRTMNSLAMFYKDVTGMNPVSLDAISLERMEEAVNIIENDKKTEQGDSLFMFARSPDRLLHQDTCLALASSFVLMRLLCFLLPKLNACVKQAWRMQFYELKRLFPSLS*
maker-CM020528.1-augustus-gene-203.23-mRNA-1	Viridiplantae	2267	46.85	894	63.76	298	CM020528.1	20286936	20292582	-	rna-gnl|WGS:POTR|OsKitaake08g149700.1	cellular organisms	1686	49.29	1083	51.8	361	3983	557	278	homologous	same	MRRWRKEDKVANGRVSSGGDDGPEEEATTREKEDGACSERISSRSLRKGATVRGHCVCSSATASRSWASWEPRAPHTPPPAPTISRPSPSPPPPPRRFGSRSPAMWSRCSAGSAVALCGGRGGHRLLSCAAAPAQRRAPGASASAKGIPRSALRASVTPEFVTAAPDEAVEESSVEREPAAENKLRKLACPICYYPLISSSDQSAPVSAASSSSLECSTCKKFYPNRGDYWDMTVAVGSTEYSESTTVTTEVFRTLALARADISRLPFVSGSIDAVHAAAAIHCWPSPACADSPRPF*	MWSRCSAGSAVALCGGRGGHRLLSCAAAPAQRRAPGASASAKGIPRSALRASVTPEFVTAAPDEAVEESSVEREPAAENKLRKLACPICYYPLISSSDQSAPVSAASSSSLECSTCKKFYPNRGDYWDMTVAVGSTEYSESTTVTTEVFRTPLVSFLYERGWRQNFIWSGFPGLEREFEMAQTYLKPTTGGIIVDASCGSGLFSRLFVKSELYSLVVALDFSENMLKQCNEYVKQENISDKTLALARADISRLPFVSGSIDAVHAAAAIHCWPSPACAVAEISRVLRPGGVFVASTFVADILPPAVPVLRIGRPYISQFTGSNIFLSEAEFEDLCRACGLIDFKFVRNGFYIMFSATKAS*
maker-CM020528.1-augustus-gene-204.33-mRNA-1	cellular organisms	1119	70.87	1119	70.87	373	CM020528.1	20448065	20449734	+	rna-gnl|WGS:POTR|OsKitaake08g151600.1	cellular organisms	1778	55.85	1263	56.77	421	764	420	115	homologous	same	MMAGTLVGDRRKHPAPVARRAGARPPGLPRNGIRRGERRWHGIRGAEKGVKEDGGGEAVEGSGGPPPGGGGDREPWSGASIGGRRGAADSSRRQLLRWHAAVQAPALGGSPLTRIARMLVVSARKWGVEPALGLGRAAAPAGFPPPRTDRKSRVQQASLASSIAPYAPSLTFPNSLSSLHCHTPPSCLPASATTTTMAAASPPPLALLTLTLSLTLSLASAGLVLDDGYTVTTAADLNHPGAPAAPHPYALLPRPRAGDLVLLDSAASALYTLALPLSGGAAARTLAGGGGGPAGFADGEPRDAAFDRPRSLAVDHADNVYVADRMNGAVRKIAPSGERPLLSFASDPSIDRSDSDEGLGFMPCDEPNGESG*	MAAASPPPLALLTLTLSLTLSLASAGLVLDDGYTVTTAADLNHPGAPAAPHPYALLPRPRAGDLVLLDSAASALYTLALPLSGGAAARTLAGGGGGPAGFADGEPRDAAFDRPRSLAVDHADNVYVADRMNGAVRKIAPSGFTTTIAGGRSKGPGRKDGPAQNATFSSDFELVYVPKMCALLVTDRGNRLIRQINLKQEDCARETQPGLGTTSVSIIAVLCALLGSVIGFSIRHFYPAHEVSINRFFRRMQMQYKTIQRTAALISFSDIRSVAANSTFHALLLKLVRVCVGYLSVVFPSVRLEKRAPVKPCPSLLDLDYPVVTSTGPDNKADESTELVGNFIGFDGDTSSEEDNVPASYGKVPAGELVALLDGPELSNKIDDMIEANLSGFSGQENNHCSAVKCSGISRRRRLHGESNVL*
maker-CM020528.1-augustus-gene-205.35-mRNA-1	Mesangiospermae	1823	43.88	246	62.2	82	CM020528.1	20550159	20552076	+	rna-gnl|WGS:POTR|OsKitaake08g152900.1	Mesangiospermae	625	44.8	246	62.2	82	624	245	82	identical	same	MVVMGQLGRFMDGIKSKLRGGGGRKTGRKKEAAAMMTYDKMDKTESMRVEIRSRQAQKLIAKNLVAADSIGRRNKRFFLAF*	MVVMGQLGRFMDGIKSKLRGGGGRKTGRKKEAAAMMTYDKMDKTESMRVEIRSRQAQKLIAKNLVAADSIGRRNKRFFLAF*
maker-CM020528.1-augustus-gene-206.10-mRNA-1	Poaceae	1240	57.9	588	69.9	196	CM020528.1	20634496	20636571	+	rna-gnl|WGS:POTR|OsKitaake08g153500.1	Poaceae	1192	58.31	588	69.9	196	2026	586	156	identical	same	MADTGAAQPPPPPLRAPAAVPETLRRLLALVTDVLVCCFLAAMWVTPAASAAAVFSRWACGEGSPAADVAAKVSVASFLATAALAPFASPVVTWRLLGRPRRGGRARERGRGDVTGERRRRQEGGLGRVVLFALFSVCFAVVGLLLQELAPEEKGSIQEKVGSVLADIGLFANSVMVCFVVAPNLLIFLARDRWR*	MADTGAAQPPPPPLRAPAAVPETLRRLLALVTDVLVCCFLAAMWVTPAASAAAVFSRWACGEGSPAADVAAKVSVASFLATAALAPFASPVVTWRLLGRPRRGGRARERGRGDVTGERRRRQEGGLGRVVLFALFSVCFAVVGLLLQELAPEEKGSIQEKVGSVLADIGLFANSVMVCFVVAPNLLIFLARDRWR*
maker-CM020528.1-augustus-gene-206.11-mRNA-1	Oryzinae	1660	55.06	681	70.93	227	CM020528.1	20639435	20644895	+	rna-gnl|WGS:POTR|OsKitaake08g153600.1	Oryzinae	1129	62.18	681	70.93	227	4892	679	227	identical	same	MAAPPRARGRRPLAARATAILHAALRRVSCRVAATAAAAAPPPQGRRLTALHALLGALWVASALYIANAAARCARLGGASLLSDDRCRVSLEYAPAIVLASLLARSVLRRREAKEELGGGGDGGGDALSKKLSSSVEAPHRPQLDEETELQMLLVFVFTPSLGLTLFGSVLTLLPPPDPALVPLGSIMANVGLLGVSITLCILGIPYSMLRLRKALSVKAGGIGMV*	MAAPPRARGRRPLAARATAILHAALRRVSCRVAATAAAAAPPPQGRRLTALHALLGALWVASALYIANAAARCARLGGASLLSDDRCRVSLEYAPAIVLASLLARSVLRRREAKEELGGGGDGGGDALSKKLSSSVEAPHRPQLDEETELQMLLVFVFTPSLGLTLFGSVLTLLPPPDPALVPLGSIMANVGLLGVSITLCILGIPYSMLRLRKALSVKAGGIGMV*
maker-CM020528.1-augustus-gene-206.13-mRNA-1	Oryzinae	1089	61.62	741	66.8	247	CM020528.1	20652064	20654487	+	rna-gnl|WGS:POTR|OsKitaake08g153800.1	Oryzinae	1170	58.72	741	66.8	247	2333	738	247	identical	same	MAAAAAAEAAIRRGLLVSGAVSVAAALGALWLACALRIASAVNHCLAVKAAGVSVWADARCDATIELAAPAAVVLLILNAVAARREAKAEAEADAQIREAAGAAARNVVPDPGDLQQPLVTLALPASTPSPRPERLRLRGSDAVLMFVVAFIYVCCAVLIVVGELLPVVGDLIPVDCQRQCQVQRRCLAWFFKNIGYLWLAVGHCCLIIPYAVLRLRRLARKKVASFFVSVPCMVHPQRYKEHDLF*	MAAAAAAEAAIRRGLLVSGAVSVAAALGALWLACALRIASAVNHCLAVKAAGVSVWADARCDATIELAAPAAVVLLILNAVAARREAKAEAEADAQIREAAGAAARNVVPDPGDLQQPLVTLALPASTPSPRPERLRLRGSDAVLMFVVAFIYVCCAVLIVVGELLPVVGDLIPVDCQRQCQVQRRCLAWFFKNIGYLWLAVGHCCLIIPYAVLRLRRLARKKVASFFVSVPCMVHPQRYKEHDLF*
maker-CM020528.1-augustus-gene-206.8-mRNA-1	Poaceae	1578	54.75	678	68.44	226	CM020528.1	20626302	20628987	+	rna-gnl|WGS:POTR|OsKitaake08g153300.1	Poaceae	1182	57.87	678	68.44	226	2289	676	226	identical	same	MAGVEAALLPPPPPPPQARWASVAATLLRLLALAADVLVYGLLAAMWLNNAAFAAAIFSRWASGEGSTTVAILSCSARGEGSAAVAVAAATKVFWASFLAVGVFFPFAGPLLMWRLGIGPPPPPETRESGSGGRAAAQRGRRGSTGPASRRQEGGGRPVALLFMFFSWWVAFAGILLQELAPEKASCQEKVGSVLTDIGGFANSVLVCFVFFPDLVIFLMRDSRR*	MAGVEAALLPPPPPPPQARWASVAATLLRLLALAADVLVYGLLAAMWLNNAAFAAAIFSRWASGEGSTTVAILSCSARGEGSAAVAVAAATKVFWASFLAVGVFFPFAGPLLMWRLGIGPPPPPETRESGSGGRAAAQRGRRGSTGPASRRQEGGGRPVALLFMFFSWWVAFAGILLQELAPEKASCQEKVGSVLTDIGGFANSVLVCFVFFPDLVIFLMRDSRR*
maker-CM020528.1-augustus-gene-206.9-mRNA-1	Poaceae	946	57.4	585	66.84	195	CM020528.1	20631448	20633679	+	rna-gnl|WGS:POTR|OsKitaake08g153400.1	Oryzinae	730	50.68	210	56.67	70	1805	209	70	homologous	same	MADIEAALPPPPPQQAPPQPPRWASAAAALRGVADVLVYSYVTAMWVNAAVFSRWACGEDSPAAAVTMDSWSRLLERPEAAREEGGARGGGGGGGAKAHLSRRDSSGGARGRQDGGFVGRVVVLFMVFACCVAFVCVMLRDFAPEKGSCQEWVGSILAYIGVFAGSAMVCFVAAPNLLNFVTRGIHGGGEGRNH*	MVFACCVAFVCVMLRDFAPEKGSCQEWVGSILAYIGVFAGSAMVCFVAAPNLLNFVTRGIHGGGEGRNH*
maker-CM020528.1-augustus-gene-207.1-mRNA-1	Poaceae	465	61.94	465	61.94	155	CM020528.1	20692492	20693126	+	rna-gnl|WGS:POTR|OsKitaake08g154400.1	Poaceae	854	51.64	465	61.94	155	634	463	155	identical	same	MAAQDVAARALGEGSRAYALAFEVSRVAVLLVFLPVFPFATLLHAVRLAVSDTDEPDEKPAPKSFAAAAREVLSDTICVGSIALMAFVLLVSLGALVKGDSAAKGSCREMIGSVIGDVGLVGFHVINLFVLTPNLALRVWRVKLPGHGHRVVPV*	MAAQDVAARALGEGSRAYALAFEVSRVAVLLVFLPVFPFATLLHAVRLAVSDTDEPDEKPAPKSFAAAAREVLSDTICVGSIALMAFVLLVSLGALVKGDSAAKGSCREMIGSVIGDVGLVGFHVINLFVLTPNLALRVWRVKLPGHGHRVVPV*
maker-CM020528.1-augustus-gene-207.2-mRNA-1	Poaceae	7343	45.84	642	66.98	214	CM020528.1	20696807	20705670	+	rna-gnl|WGS:POTR|OsKitaake08g154500.1	Poaceae	474	64.14	474	64.14	158	861	403	135	homologous	same	MAAAVIVEVLAGGRLVAALPPPPPEPELLPTRDVIASFPPPPPLQSPVRKAVAAVLARSRLAAAAADALMYLWIAGLWPVSLAASLVVLPVVPVALSLHAIRIAVSGTGEDTEPDKPAPESFAASVRASFSHPILAASAAITPFAVLVPVGNLVKGISAASGSRGERIGSAIEVVGLVGFYPMFLFFFLPTAAWMVWRRVKLPAGHGQRVAPV*	MAASHVAVRVQGEGSRANAVALQVSLAASLVVLPVVPVALSLHAIRIAVSGTGEDTEPDKPAPESFAASVRASFSHPILAASAAITPFAVLVPVGNLVKGISAASGSRGERIGSAIEVVGLVGFYPMFLFFFLPTAAWMVWRRVKLPAGHGQRVAPV*
maker-CM020528.1-augustus-gene-207.2-mRNA-1	Poaceae	7343	45.84	642	66.98	214	CM020528.1	20696807	20705670	+	rna-gnl|WGS:POTR|OsKitaake08g154600.1	Poaceae	183	47.54	183	47.54	61	182				same	MAAAVIVEVLAGGRLVAALPPPPPEPELLPTRDVIASFPPPPPLQSPVRKAVAAVLARSRLAAAAADALMYLWIAGLWPVSLAASLVVLPVVPVALSLHAIRIAVSGTGEDTEPDKPAPESFAASVRASFSHPILAASAAITPFAVLVPVGNLVKGISAASGSRGERIGSAIEVVGLVGFYPMFLFFFLPTAAWMVWRRVKLPAGHGQRVAPV*	MLGWLFCMPFIFLMLVGVLMEGSRSERIGSIFPDVGSLGNSVLYCFLISPALILQTWRMK*
maker-CM020528.1-augustus-gene-207.2-mRNA-1	Poaceae	7343	45.84	642	66.98	214	CM020528.1	20696807	20705670	+	rna-gnl|WGS:POTR|OsKitaake08g154700.1	Spermatophyta	3761	43.63	1107	39.3	369	4167				same	MAAAVIVEVLAGGRLVAALPPPPPEPELLPTRDVIASFPPPPPLQSPVRKAVAAVLARSRLAAAAADALMYLWIAGLWPVSLAASLVVLPVVPVALSLHAIRIAVSGTGEDTEPDKPAPESFAASVRASFSHPILAASAAITPFAVLVPVGNLVKGISAASGSRGERIGSAIEVVGLVGFYPMFLFFFLPTAAWMVWRRVKLPAGHGQRVAPV*	MRDVFSLGVRSTQLSESFNNALKNHLKSDFDIIRFLKHFERSVQDKRDKELQSEFEARKKLPRRLMCTPMLVRANQVYTPVIFEAFQSEYERSMAACARVLDGEHRYAVVVGNLLGEVSSEVEEYTVIGDPLNQKTSCSCRMFERIGILCAHGLKVLDLMNIKKLPPHYIIKRWTREACNENIQDRQGRNVVANPKLEAQLRYKIMSHKFHTLAHKVAHSPECCVVLENALDCLCTQLEEKLNLLSAGGTHEPYEDKENIDPNAQHGDDLLSATQLNKKEVQSNKSRRIRTWIDKLRKGKRNNPKSAKPTKKGVKKNDALQPQVQVKDDGSHKERDVELQQYNIISDFTHLVTAPSCDDDILCDQDLF*
maker-CM020528.1-augustus-gene-208.50-mRNA-1	Magnoliophyta	3218	50.37	207	49.28	69	CM020528.1	20863773	20870462	+	rna-gnl|WGS:POTR|OsKitaake08g156400.1	Oryza sativa	689	39.33	195	45.13	65	2490	14			same	MIQGLKDVIIIEMKAGGKRRALIPPQVVYTDESVRPIPEEGLTMVTNDAQLLCSRVNPHSAGWISAVD*	MLFMKCIMDGVILFNHTASFRVQIQAALLQEFDPSVLKKPGYLLEEAETTTWQWLVTSVVSNCL*
maker-CM020528.1-augustus-gene-208.50-mRNA-1	Magnoliophyta	3218	50.37	207	49.28	69	CM020528.1	20863773	20870462	+	rna-gnl|WGS:POTR|OsKitaake08g156300.1	Oryza sativa	1112	63.4	534	66.67	178	1726				same	MIQGLKDVIIIEMKAGGKRRALIPPQVVYTDESVRPIPEEGLTMVTNDAQLLCSRVNPHSAGWISAVD*	MSRIGRRRRLPPNRAPPTPPPHAPPPPSPRSCSSHSPPRNRTSLPRLPPPSPPLTPETAPISSPFSFTHPPHAHIHPVTRPLAVARASPSSIPSLLTLILRYCCRLSCLRSSPAPRSANRHPASSIPHASISRWSSRRSPLTIAHGSSKSHRRIHPTHPRHLPPAPSPPPTPSLSKP*
maker-CM020528.1-augustus-gene-209.11-mRNA-1	cellular organisms	723	58.78	723	58.78	241	CM020528.1	20899569	20901707	+	rna-gnl|WGS:POTR|OsKitaake08g156700.1	cellular organisms	1158	51.3	831	58.24	277	2138	720	253	homologous	same	MSSARRLLLLAGAAAAIALLLSATAPVAGAEDDGYSYIPGSPRGPQNWGSLKPEWATCSSGKMQSPINLGLLDLTLAPGLGNLNYTYQNANASVVNRGHDIMVRFDGDAGSLKINGTAYQLRQMHWHTPSEHTIDGRRYDMELHMVHLNAQNQAAMEPYIIAISNQEGKEKMVVGGADPNVAKGQHTVYYRYMGSFTTPPCTEGVIWTVVRKGNENNARPLQDVNNREIDLFFPLPLINN*	MSSARRLLLLAGAAAAIALLLSATAPVAGAEDDGYSYIPGSPRGPQNWGSLKPEWATCSSGKMQSPINLGLLDLTLAPGLGNLNYTYQNANASVVNRGHDIMVRFDGDAGSLKINGTAYQLRQMHWHTPSEHTIDGRRYDMELHMVHLNAQNQAAVIGILYTIGTTPDEFLQKMEPYIIAISNQEGKEKMVVGGADPNVAKGQHTVYYRYMGSFTTPPCTEGVIWTVVRKVHTVSLSQITLLKAAVLMGNENNARPLQDVNNREIDLFFPLPLINN*
maker-CM020528.1-augustus-gene-209.13-mRNA-1	cellular organisms	10737	43.71	1512	52.18	504	CM020528.1	20937660	20957978	+	rna-gnl|WGS:POTR|OsKitaake08g157232.1	Embryophyta	1076	41.36	738	41.33	246	1250				same	MATAIPQRQLFVAGEWRAPALGRRLPVVNPATESPIGEIPAGTAEDVDAAVAAAREALKRNRGRDWARAPGAVRAKYLRAIAAKIIERKSELARLETLDCGKPLDEAAWDMDDVAGCFEYFADLAESLDKRQNAPVSLPMENFKCYLRKEPIGVVGLITPWNYPLLMATWKVAPALAAGCTAVLKPSELASVTCLELADVCKEVGLPSGVLNIVTGLGSEAGAPLSSHPGVDKVAFTGSYETGKKIMASAAPMVKPVSLELGGKSPIVVFDDVDVEKAVEWTLFGCFWTNGQICSATSRLILHKKIAKEFQERMVAWAKNIKVSDPLEEGCRLGPVVSEGQYEKIKQFVSTAKSQGATILTGGVRPKHLEKGFYIEPTIITDVDTSMQIWREEVFGPVLCVKEFSTEEEAIELANDTHYGLAGAVLSGDRERCQRLTEEIDAGIIWVNCSQPCFCQAPWGGNKRSGFGRELGEGGIDNYLSVKQVTEYASDEPWGWYKSPSKL*	MRTFSVVVADKESKIVKELINLKKLRRLGVLNLRREDGSDLCESIAKMDQLSSISITAMDDEYLDIHNLSVVPPQLQRLYLRGQLQVVPQWFTSLHRLVRLLLSGSSLNEDSINILQSLPQLAELSLIRALNVDRIECQIGGFRNLKILDLDQLNGLVNVTLHGSMVNLRKMIIRNCRSLEMVPLGTEQLIQLEELHFFDMPNNFLERLRNGNEDHARVQHIRNILYYSKGFPHRSIEATMRGGA*
maker-CM020528.1-augustus-gene-209.13-mRNA-1	cellular organisms	10737	43.71	1512	52.18	504	CM020528.1	20937660	20957978	+	rna-gnl|WGS:POTR|OsKitaake08g157100.1	cellular organisms	2724	48.24	2724	48.24	908	2723				same	MATAIPQRQLFVAGEWRAPALGRRLPVVNPATESPIGEIPAGTAEDVDAAVAAAREALKRNRGRDWARAPGAVRAKYLRAIAAKIIERKSELARLETLDCGKPLDEAAWDMDDVAGCFEYFADLAESLDKRQNAPVSLPMENFKCYLRKEPIGVVGLITPWNYPLLMATWKVAPALAAGCTAVLKPSELASVTCLELADVCKEVGLPSGVLNIVTGLGSEAGAPLSSHPGVDKVAFTGSYETGKKIMASAAPMVKPVSLELGGKSPIVVFDDVDVEKAVEWTLFGCFWTNGQICSATSRLILHKKIAKEFQERMVAWAKNIKVSDPLEEGCRLGPVVSEGQYEKIKQFVSTAKSQGATILTGGVRPKHLEKGFYIEPTIITDVDTSMQIWREEVFGPVLCVKEFSTEEEAIELANDTHYGLAGAVLSGDRERCQRLTEEIDAGIIWVNCSQPCFCQAPWGGNKRSGFGRELGEGGIDNYLSVKQVTEYASDEPWGWYKSPSKL*	MAAPAVPSPQKKLIEVLQREQDILWRILWENIDKVKELTDSTSATLRGPEIESMPKTAKIWLHQVREINRDIEDILEKSPSKTCSSKGSNILSCITQPINFVARQRIYKQVQSLSARIDTIKLRLSLLTNFDDKEAPANPTRYQLDDRQLDMLSLDEAKVIGIGYPKAKVTQLLLDEEKQLRVISIIGSAGVGKTTLARSVYNDKKVQGRFRCHAWITIGAPIPMVDRLKSIMVQIFVEKLEEIPARLDFMDEIQIAEVIGRYLADKSFLVVLDDIWNSDTWDYLKLALPNNGQGSRIIVSTRAQEIGRDCRLASDIQIFEKRPLNEDDAWLLFCNKAFPAIQARCPAELEETGRKIVRECHGVPLLVVTIGGLMSMKEQTVQVWKNVLDNLHKKYLPEFTLPSILWFAYSDLPHHLKCCLLYFIMFPRKYSIKRMTLIRLWMAEGFIKNDQESTLEDTAGRYLTELIDRGMVQVADFYDYGRVKSCSVHDMLREIIILKSTEDNFGIPVTRGVNKVRGNVRRLSIINTNDDFLEDNSCTNLRTLFVFGASSISTTSLHAFLVGFRLLRILDLEGAPVESLPDELPDLFYLRYLSLRNTRIDKLPKSLKKMMNLQTLDLKGTYVSQLPSGITKLESLRHLLAYRYYSGRHPPYYYTLGVTLPRGIGNLKELQKLTYVEANQGNGTIEELGSLTQLRRLGIVKLRERDCMHLCSSVAKMTELLSLSASSLDDEILDLGSLNPAPQCLRRLYLRGPLPGIPSWLHSLKNLVRIRLRWSRLNEDSLKELQSLPLVELALIQAYDGTKLEFTQGFARLEILELDHLTNLEHINLEKSMPGLQKISIRSCDKLLTIPHGIEGLENLKELYLFAMPKNFVESLMTGGVKHRRVEHIPVIRHFNEHRDISLTNL*
maker-CM020528.1-augustus-gene-209.13-mRNA-1	cellular organisms	10737	43.71	1512	52.18	504	CM020528.1	20937660	20957978	+	rna-gnl|WGS:POTR|OsKitaake08g157000.2	cellular organisms	1922	52.45	1503	52.16	501	6283	1488	504	homologous	same	MATAIPQRQLFVAGEWRAPALGRRLPVVNPATESPIGEIPAGTAEDVDAAVAAAREALKRNRGRDWARAPGAVRAKYLRAIAAKIIERKSELARLETLDCGKPLDEAAWDMDDVAGCFEYFADLAESLDKRQNAPVSLPMENFKCYLRKEPIGVVGLITPWNYPLLMATWKVAPALAAGCTAVLKPSELASVTCLELADVCKEVGLPSGVLNIVTGLGSEAGAPLSSHPGVDKVAFTGSYETGKKIMASAAPMVKPVSLELGGKSPIVVFDDVDVEKAVEWTLFGCFWTNGQICSATSRLILHKKIAKEFQERMVAWAKNIKVSDPLEEGCRLGPVVSEGQYEKIKQFVSTAKSQGATILTGGVRPKHLEKGFYIEPTIITDVDTSMQIWREEVFGPVLCVKEFSTEEEAIELANDTHYGLAGAVLSGDRERCQRLTEEIDAGIIWVNCSQPCFCQAPWGGNKRSGFGRELGEGGIDNYLSVKQVTEYASDEPWGWYKSPSKL*	MATAIPQRQLFVAGEWRAPALGRRLPVVNPATESPIGEIPAGTAEDVDAAVAAAREALKRNRGRDWARAPGAVRAKYLRAIAAKIIERKSELARLETLDCGKPLDEAAWDMDDVAGCFEYFADLAESLDKRQNAPVSLPMENFKCYLRKEPIGVVGLITPWNYPLLMATWKVAPALAAGCTAVLKPSELASVTCLELADVCKEVGLPSGVLNIVTGLGSEAGAPLSSHPGVDKVAFTGSYETGKKIMASAAPMVKPVSLELGGKSPIVVFDDVDVEKAVEWTLFGCFWTNGQICSATSRLILHKKIAKEFQERMVAWAKNIKVSDPLEEGCRLGPVVSEGQYEKIKQFVSTAKSQGATILTGGVRPKKGFYIEPTIITDVDTSMQIWREEVFGPVLCVKEFSTEEEAIELANDTHYGLAGAVLSGDRERCQRLTEEIDAGIIWVNCSQPCFCQAPWGGNKRSGFGRELGEGGIDNYLSVKQVTEYASDEPWGWYKSPSKL*
maker-CM020528.1-augustus-gene-209.13-mRNA-1	cellular organisms	10737	43.71	1512	52.18	504	CM020528.1	20937660	20957978	+	rna-gnl|WGS:POTR|OsKitaake08g157000.1	cellular organisms	1931	52.46	1512	52.18	504	6283	1497	504	identical	same	MATAIPQRQLFVAGEWRAPALGRRLPVVNPATESPIGEIPAGTAEDVDAAVAAAREALKRNRGRDWARAPGAVRAKYLRAIAAKIIERKSELARLETLDCGKPLDEAAWDMDDVAGCFEYFADLAESLDKRQNAPVSLPMENFKCYLRKEPIGVVGLITPWNYPLLMATWKVAPALAAGCTAVLKPSELASVTCLELADVCKEVGLPSGVLNIVTGLGSEAGAPLSSHPGVDKVAFTGSYETGKKIMASAAPMVKPVSLELGGKSPIVVFDDVDVEKAVEWTLFGCFWTNGQICSATSRLILHKKIAKEFQERMVAWAKNIKVSDPLEEGCRLGPVVSEGQYEKIKQFVSTAKSQGATILTGGVRPKHLEKGFYIEPTIITDVDTSMQIWREEVFGPVLCVKEFSTEEEAIELANDTHYGLAGAVLSGDRERCQRLTEEIDAGIIWVNCSQPCFCQAPWGGNKRSGFGRELGEGGIDNYLSVKQVTEYASDEPWGWYKSPSKL*	MATAIPQRQLFVAGEWRAPALGRRLPVVNPATESPIGEIPAGTAEDVDAAVAAAREALKRNRGRDWARAPGAVRAKYLRAIAAKIIERKSELARLETLDCGKPLDEAAWDMDDVAGCFEYFADLAESLDKRQNAPVSLPMENFKCYLRKEPIGVVGLITPWNYPLLMATWKVAPALAAGCTAVLKPSELASVTCLELADVCKEVGLPSGVLNIVTGLGSEAGAPLSSHPGVDKVAFTGSYETGKKIMASAAPMVKPVSLELGGKSPIVVFDDVDVEKAVEWTLFGCFWTNGQICSATSRLILHKKIAKEFQERMVAWAKNIKVSDPLEEGCRLGPVVSEGQYEKIKQFVSTAKSQGATILTGGVRPKHLEKGFYIEPTIITDVDTSMQIWREEVFGPVLCVKEFSTEEEAIELANDTHYGLAGAVLSGDRERCQRLTEEIDAGIIWVNCSQPCFCQAPWGGNKRSGFGRELGEGGIDNYLSVKQVTEYASDEPWGWYKSPSKL*
maker-CM020528.1-augustus-gene-21.56-mRNA-1	cellular organisms	2865	45.27	426	53.76	142	CM020528.1	2151973	2157438	-	rna-gnl|WGS:POTR|OsKitaake08g025700.1	cellular organisms	1102	48	426	53.76	142	3702	422	142	identical	same	MAAAATARSGFRRMFSISAFSPPKPPTPPPKADPSPNLFISGLSKRTTTDGLKEAFAKFGEVIHARVVTDRVTGFSKGFGFVRYATVEDAAKGIEGMDGKFLDGWVIFAEYARPRTPPQQPEMNSQPQQSWGPPSSSWGAQ*	MAAAATARSGFRRMFSISAFSPPKPPTPPPKADPSPNLFISGLSKRTTTDGLKEAFAKFGEVIHARVVTDRVTGFSKGFGFVRYATVEDAAKGIEGMDGKFLDGWVIFAEYARPRTPPQQPEMNSQPQQSWGPPSSSWGAQ*
maker-CM020528.1-augustus-gene-21.58-mRNA-1	cellular organisms	2744	38.7	642	52.18	214	CM020528.1	2160618	2165348	-	rna-gnl|WGS:POTR|OsKitaake08g025900.1	cellular organisms	2173	42.52	612	50.98	204	4062	515	168	homologous	same	MDMAKTSPHSYKCPKSSLLPPHIAIPAPFFPPIPISRILLRYGRQDLHSVPETLSDDVLTKMGAPSKKDVPIITPAELAEADGVIFGFPTRFGMMAAQFKAFMDATGGLWRTQQLAGKPAGIFYSTGSQGGGQETTPLTAITQLVHHGMIFVPVGYTFGAGMFEMEQVKGGSPYGSGTFAGDGSRVATELELQQAFHQGKYFAGIAKKLKGSA*	MAAKIYIVYYSMYGHVAKLAEEIEKGASSVEGVEVKLWQVPETLSDDVLTKMGAPSKKDVPIITPAELAEADGVIFGFPTRFGMMAAQFKAFMDATGGLWRTQQLAGKPAGIFYSTGSQGGGQETTPLTAITQLVHHGMIFVPVGYTFGAGMFEMEQVKGGSPYGSGTFAGDGSRVATELELQQAFHQGKYFAGIAKKLKGSA*
maker-CM020528.1-augustus-gene-211.47-mRNA-1	Streptophyta	1985	49.22	966	60.14	322	CM020528.1	21153254	21158747	+	rna-gnl|WGS:POTR|OsKitaake08g159200.1	Streptophyta	1736	51.61	966	60.14	322	5244	963	322	identical	same	MLPATATASAAPPPPPPLPASPGGEPHAALLLSLAYLPLRELLSCAGACRRLRDAVAGDPLLWRRVAVAAPPLARRLTDEALLALTGRAGGTLRSLRLLGCTRVSDAGLLRVVERNPGITELYMPRCTGLTAEGVVKIVQVLYECKGNLNRIRLHGICRMTKHHLDAISSAMCKGNQQEDDQSLFYSHRVHEVLNTNDERRIDVDVCPMCTNVRLVFDCTRDGCRRKDSWAQCRGCFFCVARCETCGGCIDLEELSETELACSDFLCMECWLPLPKCSTCNRPYCKRHENLKVDLSPSGQFTCHRCVEFSSNSRENLEESS*	MLPATATASAAPPPPPPLPASPGGEPHAALLLSLAYLPLRELLSCAGACRRLRDAVAGDPLLWRRVAVAAPPLARRLTDEALLALTGRAGGTLRSLRLLGCTRVSDAGLLRVVERNPGITELYMPRCTGLTAEGVVKIVQVLYECKGNLNRIRLHGICRMTKHHLDAISSAMCKGNQQEDDQSLFYSHRVHEVLNTNDERRIDVDVCPMCTNVRLVFDCTRDGCRRKDSWAQCRGCFFCVARCETCGGCIDLEELSETELACSDFLCMECWLPLPKCSTCNRPYCKRHENLKVDLSPSGQFTCHRCVEFSSNSRENLEESS*
maker-CM020528.1-augustus-gene-213.19-mRNA-1	Streptophytina	3335	40.39	807	51.67	269	CM020528.1	21360270	21363900	+	rna-gnl|WGS:POTR|OsKitaake08g160200.2	Streptophytina	1685	50.56	594	50.34	198	3233	560	174	homologous	same	MAGRHRIPREYYDERRGFRDGPPPPLARARPISPRRLEEELSSRRAEMRRIHDDNQRLADEIVGLRQAMPRLKEDLHAASQAIPKLRAEKELESRELTQRNLKLEAELRSLEPLRQDALQLRSEAGKLQSIRQEMTAKVQGLLKELEHQNSENQKIPVMIAERDALRQELVRMRGTLEYEKKARPDLTAQVQAMEKDLVSMAQESEKLRAEIKKRNAPSFSGHGAYGPPMATPGMGLQGVYDDGYPSIGSRYGTGSWAPHDPHGYPQL*	MAGRHRIPREYYDERRGFRDGPPPPLARARPISPRRLEEELSSRRAEMRRIHDDNQRLADEIVGLRQAMPRLKEDLHAASQAIPKLRAEKELESRELTQRNLKLEAELRSLEPLRQDALQLRSEAGKLQSIRQEMTAKVQGLLKELEHQNSENQKIPVMIAERDALRQELVRMRWKIKLINITVGEPLSTRRRQGLI*
maker-CM020528.1-augustus-gene-213.19-mRNA-1	Streptophytina	3335	40.39	807	51.67	269	CM020528.1	21360270	21363900	+	rna-gnl|WGS:POTR|OsKitaake08g160200.3	Streptophytina	1653	50.88	807	51.67	269	3233	804	269	identical	same	MAGRHRIPREYYDERRGFRDGPPPPLARARPISPRRLEEELSSRRAEMRRIHDDNQRLADEIVGLRQAMPRLKEDLHAASQAIPKLRAEKELESRELTQRNLKLEAELRSLEPLRQDALQLRSEAGKLQSIRQEMTAKVQGLLKELEHQNSENQKIPVMIAERDALRQELVRMRGTLEYEKKARPDLTAQVQAMEKDLVSMAQESEKLRAEIKKRNAPSFSGHGAYGPPMATPGMGLQGVYDDGYPSIGSRYGTGSWAPHDPHGYPQL*	MAGRHRIPREYYDERRGFRDGPPPPLARARPISPRRLEEELSSRRAEMRRIHDDNQRLADEIVGLRQAMPRLKEDLHAASQAIPKLRAEKELESRELTQRNLKLEAELRSLEPLRQDALQLRSEAGKLQSIRQEMTAKVQGLLKELEHQNSENQKIPVMIAERDALRQELVRMRGTLEYEKKARPDLTAQVQAMEKDLVSMAQESEKLRAEIKKRNAPSFSGHGAYGPPMATPGMGLQGVYDDGYPSIGSRYGTGSWAPHDPHGYPQL*
maker-CM020528.1-augustus-gene-213.19-mRNA-1	Streptophytina	3335	40.39	807	51.67	269	CM020528.1	21360270	21363900	+	rna-gnl|WGS:POTR|OsKitaake08g160200.4	Streptophytina	1863	42.24	594	50.34	198	2126	560	174	homologous	same	MAGRHRIPREYYDERRGFRDGPPPPLARARPISPRRLEEELSSRRAEMRRIHDDNQRLADEIVGLRQAMPRLKEDLHAASQAIPKLRAEKELESRELTQRNLKLEAELRSLEPLRQDALQLRSEAGKLQSIRQEMTAKVQGLLKELEHQNSENQKIPVMIAERDALRQELVRMRGTLEYEKKARPDLTAQVQAMEKDLVSMAQESEKLRAEIKKRNAPSFSGHGAYGPPMATPGMGLQGVYDDGYPSIGSRYGTGSWAPHDPHGYPQL*	MAGRHRIPREYYDERRGFRDGPPPPLARARPISPRRLEEELSSRRAEMRRIHDDNQRLADEIVGLRQAMPRLKEDLHAASQAIPKLRAEKELESRELTQRNLKLEAELRSLEPLRQDALQLRSEAGKLQSIRQEMTAKVQGLLKELEHQNSENQKIPVMIAERDALRQELVRMRWKIKLINITVGEPLSTRRRQGLI*
maker-CM020528.1-augustus-gene-213.19-mRNA-1	Streptophytina	3335	40.39	807	51.67	269	CM020528.1	21360270	21363900	+	rna-gnl|WGS:POTR|OsKitaake08g160200.1	Streptophytina	1831	42.38	807	51.67	269	2126	804	269	identical	same	MAGRHRIPREYYDERRGFRDGPPPPLARARPISPRRLEEELSSRRAEMRRIHDDNQRLADEIVGLRQAMPRLKEDLHAASQAIPKLRAEKELESRELTQRNLKLEAELRSLEPLRQDALQLRSEAGKLQSIRQEMTAKVQGLLKELEHQNSENQKIPVMIAERDALRQELVRMRGTLEYEKKARPDLTAQVQAMEKDLVSMAQESEKLRAEIKKRNAPSFSGHGAYGPPMATPGMGLQGVYDDGYPSIGSRYGTGSWAPHDPHGYPQL*	MAGRHRIPREYYDERRGFRDGPPPPLARARPISPRRLEEELSSRRAEMRRIHDDNQRLADEIVGLRQAMPRLKEDLHAASQAIPKLRAEKELESRELTQRNLKLEAELRSLEPLRQDALQLRSEAGKLQSIRQEMTAKVQGLLKELEHQNSENQKIPVMIAERDALRQELVRMRGTLEYEKKARPDLTAQVQAMEKDLVSMAQESEKLRAEIKKRNAPSFSGHGAYGPPMATPGMGLQGVYDDGYPSIGSRYGTGSWAPHDPHGYPQL*
maker-CM020528.1-augustus-gene-213.20-mRNA-1	Eukaryota	2415	47.33	1221	50.45	407	CM020528.1	21365391	21370914	+	rna-gnl|WGS:POTR|OsKitaake08g160300.1	Eukaryota	1734	49.19	1221	50.45	407	4842	1210	407	identical	same	MKVSIKTLKGSSFEIDVEPTSKVSDVKKLIEVTQGDNVYPADQQMLIHQGNVLKNDTTLEENKVVENNFIVIMLSKKGSSSAASSTAKEPTKQPSVDRAIPTAPATQPPAPPAPVSEPVTAPVPTATTASAPAAAVTAASTEADNYGQAASNLVAGSNLEGTVQSILEMGGGAWDRDTVMRALRAAYNNPERAVEYLYTGVPEQAEAPAAVQALPVPAAVQALPVPAAVQPVDPSQAPQSAQLSIPSSGPNANPLDLFPQVLPNASANAGGGNLDVLRNNSQFRGLLSLVQANPQILQPLLQELGKQNPQILQLIQENQAEFLRLINEPAEGAEGNLLDQFAAGMPQTVAVTPEENEAIQRLEQMGFDRDLVLEVFFACNKDELLAANYLLDHMNEFDDDAPEPPQ*	MKVSIKTLKGSSFEIDVEPTSKVSDVKKLIEVTQGDNVYPADQQMLIHQGNVLKNDTTLEENKVVENNFIVIMLSKKGSSSAASSTAKEPTKQPSVDRAIPTAPATQPPAPPAPVSEPVTAPVPTATTASAPAAAVTAASTEADNYGQAASNLVAGSNLEGTVQSILEMGGGAWDRDTVMRALRAAYNNPERAVEYLYTGVPEQAEAPAAVQALPVPAAVQALPVPAAVQPVDPSQAPQSAQLSIPSSGPNANPLDLFPQVLPNASANAGGGNLDVLRNNSQFRGLLSLVQANPQILQPLLQELGKQNPQILQLIQENQAEFLRLINEPAEGAEGNLLDQFAAGMPQTVAVTPEENEAIQRLEQMGFDRDLVLEVFFACNKDELLAANYLLDHMNEFDDDAPEPPQ*
maker-CM020528.1-augustus-gene-213.20-mRNA-1	Eukaryota	2415	47.33	1221	50.45	407	CM020528.1	21365391	21370914	+	rna-gnl|WGS:POTR|OsKitaake08g160300.2	Eukaryota	1823	48.66	1029	49.85	343	4842	995	338	homologous	same	MKVSIKTLKGSSFEIDVEPTSKVSDVKKLIEVTQGDNVYPADQQMLIHQGNVLKNDTTLEENKVVENNFIVIMLSKKGSSSAASSTAKEPTKQPSVDRAIPTAPATQPPAPPAPVSEPVTAPVPTATTASAPAAAVTAASTEADNYGQAASNLVAGSNLEGTVQSILEMGGGAWDRDTVMRALRAAYNNPERAVEYLYTGVPEQAEAPAAVQALPVPAAVQALPVPAAVQPVDPSQAPQSAQLSIPSSGPNANPLDLFPQVLPNASANAGGGNLDVLRNNSQFRGLLSLVQANPQILQPLLQELGKQNPQILQLIQENQAEFLRLINEPAEGAEGNLLDQFAAGMPQTVAVTPEENEAIQRLEQMGFDRDLVLEVFFACNKDELLAANYLLDHMNEFDDDAPEPPQ*	MKVSIKTLKGSSFEIDVEPTSKVSDVKKLIEVTQGDNVYPADQQMLIHQGNVLKNDTTLEENKVVENNFIVIMLSKKGSSSAASSTAKEPTKQPSVDRAIPTAPATQPPAPPAPVSEPVTAPVPTATTASAPAAAVTAASTEADNYGQAASNLVAGSNLEGTVQSILEMGGGAWDRDTVMRALRAAYNNPERAVEYLYTGVPEQAEAPAAVQALPVPAAVQALPVPAAVQPVDPSQAPQSAQLSIPSSGPNANPLDLFPQVLPNASANAGGGNLDVLRNNSQFRGLLSLVQANPQILQPLLQELGKQNPQILQLIQENQAEFLRLINEPAEGAEGYALQVCH*
maker-CM020528.1-augustus-gene-213.20-mRNA-1	Eukaryota	2415	47.33	1221	50.45	407	CM020528.1	21365391	21370914	+	rna-gnl|WGS:POTR|OsKitaake08g160300.3	Eukaryota	1731	49.22	1218	50.49	406	4842	1207	407	homologous	same	MKVSIKTLKGSSFEIDVEPTSKVSDVKKLIEVTQGDNVYPADQQMLIHQGNVLKNDTTLEENKVVENNFIVIMLSKKGSSSAASSTAKEPTKQPSVDRAIPTAPATQPPAPPAPVSEPVTAPVPTATTASAPAAAVTAASTEADNYGQAASNLVAGSNLEGTVQSILEMGGGAWDRDTVMRALRAAYNNPERAVEYLYTGVPEQAEAPAAVQALPVPAAVQALPVPAAVQPVDPSQAPQSAQLSIPSSGPNANPLDLFPQVLPNASANAGGGNLDVLRNNSQFRGLLSLVQANPQILQPLLQELGKQNPQILQLIQENQAEFLRLINEPAEGAEGNLLDQFAAGMPQTVAVTPEENEAIQRLEQMGFDRDLVLEVFFACNKDELLAANYLLDHMNEFDDDAPEPPQ*	MKVSIKTLKGSSFEIDVEPTSKVSDVKKLIEVTQGDNVYPADQQMLIHQGNVLKNDTTLEENKVVENNFIVIMLSKKGSSSAASSTAKEPTKQPSVDRAIPTAPATQPPAPPAPVEPVTAPVPTATTASAPAAAVTAASTEADNYGQAASNLVAGSNLEGTVQSILEMGGGAWDRDTVMRALRAAYNNPERAVEYLYTGVPEQAEAPAAVQALPVPAAVQALPVPAAVQPVDPSQAPQSAQLSIPSSGPNANPLDLFPQVLPNASANAGGGNLDVLRNNSQFRGLLSLVQANPQILQPLLQELGKQNPQILQLIQENQAEFLRLINEPAEGAEGNLLDQFAAGMPQTVAVTPEENEAIQRLEQMGFDRDLVLEVFFACNKDELLAANYLLDHMNEFDDDAPEPPQ*
maker-CM020528.1-augustus-gene-215.33-mRNA-1	Oryza	306	65.36	306	65.36	102	CM020528.1	21552927	21553333	+	rna-gnl|WGS:POTR|OsKitaake08g162500.3	Viridiplantae	1364	47.58	753	49.8	251	363				same	AASRIFGFRGRRERKRRSETSSSSLQLFFSPTTREEKILSGSESPPPPPLLALSVEEEAVVVVVARPLQQSRGEAVVGTPAAGEEHRIRERGFAAGQFGRA*	MGVREDSRPLGGLDGLYGVQLAGRSMYSDDEAVKTSIIDPLAREPQEGVGTSRRLLIRRLWQQRPPCLRPIHCSLSCDKHPGETIANVVTSIPFIVLGLQTPRKNLNTALYANSLIGVGIASSLYHTSRGRIRKYMRWADYTMIATTTLCLSRALRNEHPKLLMAASTLLLPFQPLVVSAVHTGIMEVSFAKRASMEPELRMAHNLHKMSSLLGGALFIADDAFPETPYLHAAWHLAAALGVGTCNKLLE*
maker-CM020528.1-augustus-gene-215.33-mRNA-1	Oryza	306	65.36	306	65.36	102	CM020528.1	21552927	21553333	+	rna-gnl|WGS:POTR|OsKitaake08g162500.1	Viridiplantae	1222	48.2	771	49.68	257	363				same	AASRIFGFRGRRERKRRSETSSSSLQLFFSPTTREEKILSGSESPPPPPLLALSVEEEAVVVVVARPLQQSRGEAVVGTPAAGEEHRIRERGFAAGQFGRA*	MGVREDSRPLGGLDGLYGVQLAGRSMYSDDEAVKTSIIDPLAREPQEGVGTSRRLLIRRLWQQRPPCLRPIHCSLSCDKHPGETIANVVTSIPFIVLGLQTPRKNLNTALYANSLIGVGIASSLYHTSRGRIRKYMRWADYTMIATTTLCLSRALRNEHPKLLMAASTLLLPFQPLVVSAVHTGIMEVSFAKRASMEPELRMAHNLHKMSSLLGGALFIADDAFPETPYLHAAWHLAAALGVHIEPEKYWHSRVDW*
maker-CM020528.1-augustus-gene-215.33-mRNA-1	Oryza	306	65.36	306	65.36	102	CM020528.1	21552927	21553333	+	rna-gnl|WGS:POTR|OsKitaake08g162500.2	Viridiplantae	1369	47.63	753	49.8	251	363				same	AASRIFGFRGRRERKRRSETSSSSLQLFFSPTTREEKILSGSESPPPPPLLALSVEEEAVVVVVARPLQQSRGEAVVGTPAAGEEHRIRERGFAAGQFGRA*	MGVREDSRPLGGLDGLYGVQLAGRSMYSDDEAVKTSIIDPLAREPQEGVGTSRRLLIRRLWQQRPPCLRPIHCSLSCDKHPGETIANVVTSIPFIVLGLQTPRKNLNTALYANSLIGVGIASSLYHTSRGRIRKYMRWADYTMIATTTLCLSRALRNEHPKLLMAASTLLLPFQPLVVSAVHTGIMEVSFAKRASMEPELRMAHNLHKMSSLLGGALFIADDAFPETPYLHAAWHLAAALGVGTCNKLLE*
maker-CM020528.1-augustus-gene-216.3-mRNA-1	cellular organisms	2797	51.2	1767	56.37	589	CM020528.1	21619373	21628017	+	rna-gnl|WGS:POTR|OsKitaake08g163500.1	cellular organisms	2836	49.22	1713	54.76	571	8213	1548	588	homologous	same	MSSSGGGGVAEEVARLWGELPVRVVWAAVAAQWAAAAAAARAAVVVPAVRALVAVSLAMTVMILAEKLFVAAVCLAVRAFRLRPDRRYKWLPIGAAAAAASSEDDEESGLVAAAAAFPMVLVQIPMFNEREVYKLSIGAACSLDWPSDRVVIQVLDDSTDLVVKDVTDKVIFQDKTPASGGAAAEEEEKEAAVMRGRRWRGISSWRNAPSRRLVDRRYRRFSLVGLGFALCCLDLVEKECQKWQGKGVNIKYEVRGNRKGYKAGALKEGLKHDYVKECEYIAMFDADFQPESDFLLRTVPFLVHNSEIALVQTRWKFVNANECLLTRFQEMSLDYHFKYEQEAGSSVYSFFGFNGTAGVWRIAAIDDAGGWKDRTTVEDMDLAVRATLQGWKFVYVGDVKVKSELPSTFKAYRFQQHRWSCGPANLFKKMMVEILENKKVSFWNKIHLWYDFFFVGKIAAHTVTFIYYCFVIPVSVWLPEIEIPLWGVVYVPTVITLCKAVGTPSSFHLVILWVLFENVMSLHRIKAAVTGILEAGRVNEWVVTEKLGDANKTKPDTNGSDAVKVIDVELTTPLIPKLKKRRTRFWDK*	MSSSGGGGVAEEVARLWGELPVRVVWAAVAAQWAAAAAAARAAVVVPAVRALVAVSLAMTVMILAEKLFVAAVCLAVRAFRLRPDRRYKWLPIGAAAAAASSEDDEESGLVAAAAAFPMVLVQIPMFNEREVYKLSIGAACSLDWPSDRVVIQVLDDSTDLVVKDLVEKECQKWQGKGVNIKYEVRGNRKGYKAGALKEGLKHDYVKECEYIAMFDADFQPESDFLLRTVPFLVHNSEIALVQTRWKFVNANECLLTRFQEMSLDYHFKYEQEAGSSVYSFFGFNGTAGVWRIAAIDDAGGWKDRTTVEDMDLAVRATLQGWKFVYVGDVKVKSELPSTFKAYRFQQHRWSCGPANLFKKMMVEILENKKVSFWNKIHLWYDFFFVGKIAAHTVTFIYYCFVIPVSVWLPEIEIPLWGVVYVPTVITLCKAVGTPSSFHLVILWVLFENVMSLHRIKAAVTGILEAGRVNEWVVTEKLGDANKTKPDTNGSDAVKVIDVELTTPLIPKLKKRRTRFWDKYHYSEIFVGICIILSGFYDVLYAKKGYYIFLFIQGLAFLIVGFDYIGVCPP*
maker-CM020528.1-augustus-gene-217.46-mRNA-1	cellular organisms	1469	45.75	585	59.32	195	CM020528.1	21763048	21765614	-	rna-gnl|WGS:POTR|OsKitaake08g164900.1	cellular organisms	757	48.22	357	55.46	119	1854	353	119	homologous	same	MKPTTAQQEDPRRAKPAQHHPRPSDQADPSRPFPAHPHSQSFIPLSPPPPRPLLPPPPTHPPSLVSRVYRGGGGGEMVQRLTYRKRHSYATKSNQTRVVKTPGGRLVYQYTKKRASGPKCPVTGKKIQGIPHLRPAEYKRSRLSRNRRTVNRPYGGVLSGTAVRERIIRAFLVEEQKIVKKVLKIQKTKDKTAK*	MVQRLTYRKRHSYATKSNQTRVVKTPGGRLVYQYTKKRASGPKCPVTGKKIQGIPHLRPAEYKRSRLSRNRRTVNRPYGGVLSGTAVRERIIRAFLVEEQKIVKKVLKIQKTKDKTAK*
maker-CM020528.1-augustus-gene-219.14-mRNA-1	Eukaryota	1938	44.22	996	53.71	332	CM020528.1	21918521	21924510	+	rna-gnl|WGS:POTR|OsKitaake08g165900.1	Eukaryota	1634	47.67	744	43.15	248	5519	570	175	homologous	same	MLQGRSATQSEMERKGNPISRHPKNQIQETQGEQWGPTGIVVAGPARGAQPACPRAESYKSRGSTCAHTSASLLSSPLFCSTANSKLATEAESSARPARSTRAAAEAAAAAEEEAAVGKGSGRGGGIQPSIRGGAARRRHEALLEEVVVVRRGGHRRPEGIETLCSHLEVPHTDVRILMLAWKMGCEKQGYFTLDEWRSGLKALRADTINKLKKAFPELVQEVTRPSNFQDFYPYAFRYCLTEDKKKCIEIPVACELLNLVLGLQFRPQVDKLVNYLKHQSEYKVINMDQWMGFLRFCNEINFPSLDNYDSDLAWPLILDNFVEWLRENKS*	MRRSSKKSSSSAAAATAGDVQVNEKKNRKRKGVSTNLTSRKAQCGTTRGVSKEIERIDQLFYTYADSSSGMIDPEGIETLCSHLEVPHTDVRILMLAWKMGCEKQGYFTLDEWRSGLKALRADTINKLKKAFPELVQEVTRPSNFQDFYPYAFRYCLTEDKKKCIEIPVACELLNLVLGLQFRPQVDKLVNYLKHQSEYKVINMDQWMGFLRFCNEINFPSLDNYDSDLAWPLILDNFVEWLRENKS*
maker-CM020528.1-augustus-gene-219.14-mRNA-1	Eukaryota	1938	44.22	996	53.71	332	CM020528.1	21918521	21924510	+	rna-gnl|WGS:POTR|OsKitaake08g165900.2	Eukaryota	1553	48.29	663	44.04	221	5519	570	175	homologous	same	MLQGRSATQSEMERKGNPISRHPKNQIQETQGEQWGPTGIVVAGPARGAQPACPRAESYKSRGSTCAHTSASLLSSPLFCSTANSKLATEAESSARPARSTRAAAEAAAAAEEEAAVGKGSGRGGGIQPSIRGGAARRRHEALLEEVVVVRRGGHRRPEGIETLCSHLEVPHTDVRILMLAWKMGCEKQGYFTLDEWRSGLKALRADTINKLKKAFPELVQEVTRPSNFQDFYPYAFRYCLTEDKKKCIEIPVACELLNLVLGLQFRPQVDKLVNYLKHQSEYKVINMDQWMGFLRFCNEINFPSLDNYDSDLAWPLILDNFVEWLRENKS*	MRRSSKKSSSSAAAATAGTTRGVSKEIERIDQLFYTYADSSSGMIDPEGIETLCSHLEVPHTDVRILMLAWKMGCEKQGYFTLDEWRSGLKALRADTINKLKKAFPELVQEVTRPSNFQDFYPYAFRYCLTEDKKKCIEIPVACELLNLVLGLQFRPQVDKLVNYLKHQSEYKVINMDQWMGFLRFCNEINFPSLDNYDSDLAWPLILDNFVEWLRENKS*
maker-CM020528.1-augustus-gene-221.20-mRNA-1	Streptophytina	3793	42.42	1497	43.69	499	CM020528.1	22120539	22126805	+	rna-gnl|WGS:POTR|OsKitaake08g168500.1	Eukaryota	1882	45.91	528	49.62	176	2798				same	MAETEDTQLQKAIFAQYIMMKKLFMELEEEREASATSASAALSMIRKLQKEKEEQRMEAWQYKRIAEEKISHSDKALEILQEVLQQKELENFYLRNQLLVYKHKLLDVGIDECDIADETITNNIPLFESKTVENLCRSIKRNFSLPTLQMKKLFAEKDTDRNVESTKSRLGGFVCNLSEDELKHISGNASDFKALEVQKSLLTDGDATEEHGEEPNPPSSDLSQQPHLLEESSCSSSLLSNHRDTSSERAIQVGENAEDTRHGDQLKQSHSGIGKEEVQSHPLEESSSCSSFSTSSNHRDICSEREIQVGRNAEDAPHGDQTKESHSGIEAEEVAVHPISDIVDTIKIQERSQGVEESSCTANEIITKESELSPKDVPKERRPQALSKLSATRKVGSMNNLYRNVHVITDKSSTPRGKNSTPRAGTERTRSRLKRVQSEKMVEMNDTRKNKEQIIMLKEVYEQLNMIESHMRPSTSQETPRNDQSLESVLEAALSFSL*	MGSTSSMLTQYDIEEVQDHCDHAFSQQEIVSLYHRFCQLDRNGGGFVSAEEFMTVPEFAVNPLSQRLLRMLDGLNFKEFVAFLSAFSPRASLQQKIEFIFRVYDTDCNGKVAFDDILSILRDLSGSFMTEQQRQKVLIHVLEEAGYTKDSNFTLPDFMKILDNSDVKMEVEVPID*
maker-CM020528.1-augustus-gene-221.20-mRNA-1	Streptophytina	3793	42.42	1497	43.69	499	CM020528.1	22120539	22126805	+	rna-gnl|WGS:POTR|OsKitaake08g168600.1	Streptophytina	2150	42.79	1497	43.69	499	2232	1495	499	identical	same	MAETEDTQLQKAIFAQYIMMKKLFMELEEEREASATSASAALSMIRKLQKEKEEQRMEAWQYKRIAEEKISHSDKALEILQEVLQQKELENFYLRNQLLVYKHKLLDVGIDECDIADETITNNIPLFESKTVENLCRSIKRNFSLPTLQMKKLFAEKDTDRNVESTKSRLGGFVCNLSEDELKHISGNASDFKALEVQKSLLTDGDATEEHGEEPNPPSSDLSQQPHLLEESSCSSSLLSNHRDTSSERAIQVGENAEDTRHGDQLKQSHSGIGKEEVQSHPLEESSSCSSFSTSSNHRDICSEREIQVGRNAEDAPHGDQTKESHSGIEAEEVAVHPISDIVDTIKIQERSQGVEESSCTANEIITKESELSPKDVPKERRPQALSKLSATRKVGSMNNLYRNVHVITDKSSTPRGKNSTPRAGTERTRSRLKRVQSEKMVEMNDTRKNKEQIIMLKEVYEQLNMIESHMRPSTSQETPRNDQSLESVLEAALSFSL*	MAETEDTQLQKAIFAQYIMMKKLFMELEEEREASATSASAALSMIRKLQKEKEEQRMEAWQYKRIAEEKISHSDKALEILQEVLQQKELENFYLRNQLLVYKHKLLDVGIDECDIADETITNNIPLFESKTVENLCRSIKRNFSLPTLQMKKLFAEKDTDRNVESTKSRLGGFVCNLSEDELKHISGNASDFKALEVQKSLLTDGDATEEHGEEPNPPSSDLSQQPHLLEESSCSSSLLSNHRDTSSERAIQVGENAEDTRHGDQLKQSHSGIGKEEVQSHPLEESSSCSSFSTSSNHRDICSEREIQVGRNAEDAPHGDQTKESHSGIEAEEVAVHPISDIVDTIKIQERSQGVEESSCTANEIITKESELSPKDVPKERRPQALSKLSATRKVGSMNNLYRNVHVITDKSSTPRGKNSTPRAGTERTRSRLKRVQSEKMVEMNDTRKNKEQIIMLKEVYEQLNMIESHMRPSTSQETPRNDQSLESVLEAALSFSL*
maker-CM020528.1-augustus-gene-221.25-mRNA-1	cellular organisms	2481	65.62	2481	65.62	827	CM020528.1	22146780	22151808	-	rna-gnl|WGS:POTR|OsKitaake08g169000.1	cellular organisms	2886	60.71	2037	66.86	679	5015	2026	756	homologous	same	MAFSHITPRPRSPFPPPSHEKKQSHYSTRSTADCLPASPHPCFSFSLLLTFLPLGRLSSPSFLPLLRSPIPMASNLFLLLFFLVVSYAPFLAFSSEPLNPEVEALIAIRQGLVDPHGVLNNWDEDSVDPCSWAMVTCSAHNLVIGLGAPSQGLSGTLSGRIANLTNLEQVLLQNNNITGRLPPELGALPRLQTLDLSNNRFSGRVPDTLGRLSTLRYLRLNNNSLSGAFPSSLAKIPQLSFLDLSYNNLTGPVPHFPTRTFNVVGNPMICGSSSGSHAGNANAAECATVVAPVTVPFPLDSTPSSSSRAAAAAVGRSKGGGGAARLPIGVGTSLGASALVLLAVSCFLWRRRRRHRCLLSGPSSVLGILEKGRDVEDGGGGEVMARLGNVRQFGLRELHAATDGFSARNILGKGGFGDVYRGRLSDGTVVAVKRLKDPTASGEAQFRTEVEMISLAVHRHLLRLVGFCAAASGERLLVYPYMPNGSVASRLRGVVAPPPRPVLCLLPHGPHSPGATALTFCPLHRRARPSSLRGATTACGWFTGRRGCSKLKLFGANFVETFVTQKIYEGKPPLDWQTRKRIAVGTARGLLYLHEQCDPKIIHRDVKAANVLLDECHEAVVGDFGLAKLLDHGDSHVTTAVRGTVGHIAPEYLSTGQSSEKTDVFGFGILLLELVTGQRALEVGKGSGVIQHQKGVMLDWVRKVHQEKLHDLLVDQDLGPHYDRIEVAEMVQVALLCTQFQPSHRPRMSEVVRMLEGDGLAEKWEANHRPAAMAAAAAPHELGYDHRNDSNGSVFFNDFHDNDSSLSSDEVRSIDMVEEMELSGPR*	MASNLFLLLFFLVVSYAPFLAFSSEPLNPEVEALIAIRQGLVDPHGVLNNWDEDSVDPCSWAMVTCSAHNLVIGLGAPSQGLSGTLSGRIANLTNLEQVLLQNNNITGRLPPELGALPRLQTLDLSNNRFSGRVPDTLGRLSTLRYLRLNNNSLSGAFPSSLAKIPQLSFLDLSYNNLTGPVPHFPTRTFNVVGNPMICGSSSGSHAGNANAAECATVVAPVTVPFPLDSTPSSSSRAAAAAVGRSKGGGGAARLPIGVGTSLGASALVLLAVSCFLWRRRRRHRCLLSGPSSVLGILEKGRDVEDGGGGEVMARLGNVRQFGLRELHAATDGFSARNILGKGGFGDVYRGRLSDGTVVAVKRLKDPTASGEAQFRTEVEMISLAVHRHLLRLVGFCAAASGERLLVYPYMPNGSVASRLRGKPPLDWQTRKRIAVGTARGLLYLHEQCDPKIIHRDVKAANVLLDECHEAVVGDFGLAKLLDHGDSHVTTAVRGTVGHIAPEYLSTGQSSEKTDVFGFGILLLELVTGQRALEVGKGSGVIQHQKGVMLDWVRKVHQEKLHDLLVDQDLGPHYDRIEVAEMVQVALLCTQFQPSHRPRMSEVVRMLEGDGLAEKWEANHRPAAMAAAAAPHELGYDHRNDSNGSVFFNDFHDNDSSLSSDEVRSIDMVEEMELSGPR*
maker-CM020528.1-augustus-gene-221.25-mRNA-1	cellular organisms	2481	65.62	2481	65.62	827	CM020528.1	22146780	22151808	-	rna-gnl|WGS:POTR|OsKitaake08g169000.2	cellular organisms	2881	60.71	1683	67.38	561	5015	1672	421	homologous	same	MAFSHITPRPRSPFPPPSHEKKQSHYSTRSTADCLPASPHPCFSFSLLLTFLPLGRLSSPSFLPLLRSPIPMASNLFLLLFFLVVSYAPFLAFSSEPLNPEVEALIAIRQGLVDPHGVLNNWDEDSVDPCSWAMVTCSAHNLVIGLGAPSQGLSGTLSGRIANLTNLEQVLLQNNNITGRLPPELGALPRLQTLDLSNNRFSGRVPDTLGRLSTLRYLRLNNNSLSGAFPSSLAKIPQLSFLDLSYNNLTGPVPHFPTRTFNVVGNPMICGSSSGSHAGNANAAECATVVAPVTVPFPLDSTPSSSSRAAAAAVGRSKGGGGAARLPIGVGTSLGASALVLLAVSCFLWRRRRRHRCLLSGPSSVLGILEKGRDVEDGGGGEVMARLGNVRQFGLRELHAATDGFSARNILGKGGFGDVYRGRLSDGTVVAVKRLKDPTASGEAQFRTEVEMISLAVHRHLLRLVGFCAAASGERLLVYPYMPNGSVASRLRGVVAPPPRPVLCLLPHGPHSPGATALTFCPLHRRARPSSLRGATTACGWFTGRRGCSKLKLFGANFVETFVTQKIYEGKPPLDWQTRKRIAVGTARGLLYLHEQCDPKIIHRDVKAANVLLDECHEAVVGDFGLAKLLDHGDSHVTTAVRGTVGHIAPEYLSTGQSSEKTDVFGFGILLLELVTGQRALEVGKGSGVIQHQKGVMLDWVRKVHQEKLHDLLVDQDLGPHYDRIEVAEMVQVALLCTQFQPSHRPRMSEVVRMLEGDGLAEKWEANHRPAAMAAAAAPHELGYDHRNDSNGSVFFNDFHDNDSSLSSDEVRSIDMVEEMELSGPR*	MASNLFLLLFFLVVSYAPFLAFSSEPLNPEVEALIAIRQGLVDPHGVLNNWDEDSVDPCSWAMVTCSAHNLVIGLGAPSQGLSGTLSGRIANLTNLEQVLLQNNNITGRLPPELGALPRLQTLDLSNNRFSGRVPDTLGRLSTLRYLRLNNNSLSGAFPSSLAKIPQLSFLDLSYNNLTGPVPHFPTRTFNVVGNPMICGSSSGSHAGNANAAECATVVAPVTVPFPLDSTPSSSSRAAAAAVGRSKGGGGAARLPIGVGTSLGASALVLLAVSCFLWRRRRRHRCLLSGPSSVLGILEKGRDVEDGGGGEVMARLGNVRQFGLRELHAATDGFSARNILGKGGFGDVYRGRLSDGTVVAVKRLKDPTASGEAQFRTEVEMISLAVHRHLLRLVGFCAAASGERLLVYPYMPNGSVASRLRAAAGLADEEADRGGDGEGIAVPARAVRPKDHPPRREGRERAAGRVPRGRRRRLRARQAARPRRLPRHHGGARHGGAHRAGVPLHGAVVGEDRRVRLRHPAARARHRPARARGRQGLRRHPAPEGRHARLGEEGAPREAA*
maker-CM020528.1-augustus-gene-221.25-mRNA-1	cellular organisms	2481	65.62	2481	65.62	827	CM020528.1	22146780	22151808	-	rna-gnl|WGS:POTR|OsKitaake08g169000.3	cellular organisms	2277	58.28	1482	65.38	494	4961	1473	756	homologous	same	MAFSHITPRPRSPFPPPSHEKKQSHYSTRSTADCLPASPHPCFSFSLLLTFLPLGRLSSPSFLPLLRSPIPMASNLFLLLFFLVVSYAPFLAFSSEPLNPEVEALIAIRQGLVDPHGVLNNWDEDSVDPCSWAMVTCSAHNLVIGLGAPSQGLSGTLSGRIANLTNLEQVLLQNNNITGRLPPELGALPRLQTLDLSNNRFSGRVPDTLGRLSTLRYLRLNNNSLSGAFPSSLAKIPQLSFLDLSYNNLTGPVPHFPTRTFNVVGNPMICGSSSGSHAGNANAAECATVVAPVTVPFPLDSTPSSSSRAAAAAVGRSKGGGGAARLPIGVGTSLGASALVLLAVSCFLWRRRRRHRCLLSGPSSVLGILEKGRDVEDGGGGEVMARLGNVRQFGLRELHAATDGFSARNILGKGGFGDVYRGRLSDGTVVAVKRLKDPTASGEAQFRTEVEMISLAVHRHLLRLVGFCAAASGERLLVYPYMPNGSVASRLRGVVAPPPRPVLCLLPHGPHSPGATALTFCPLHRRARPSSLRGATTACGWFTGRRGCSKLKLFGANFVETFVTQKIYEGKPPLDWQTRKRIAVGTARGLLYLHEQCDPKIIHRDVKAANVLLDECHEAVVGDFGLAKLLDHGDSHVTTAVRGTVGHIAPEYLSTGQSSEKTDVFGFGILLLELVTGQRALEVGKGSGVIQHQKGVMLDWVRKVHQEKLHDLLVDQDLGPHYDRIEVAEMVQVALLCTQFQPSHRPRMSEVVRMLEGDGLAEKWEANHRPAAMAAAAAPHELGYDHRNDSNGSVFFNDFHDNDSSLSSDEVRSIDMVEEMELSGPR*	MASNLFLLLFFLVVSYAPFLAFSSEPLNPEVEALIAIRQGLVDPHGVLNNWDEDSVDPCSWAMVTCSAHNLVIGLGAPSQGLSGTLSGRIANLTNLEQVLLQNNNITGRLPPELGALPRLQTLDLSNNRFSGRVPDTLGRLSTLRYLRLNNNSLSGAFPSSLAKIPQLSFLDLSYNNLTGPVPHFPTRTFNVVGNPMICGSSSGSHAGNANAAECATVVAPVTVPFPLDSTPSSSSRKPPLDWQTRKRIAVGTARGLLYLHEQCDPKIIHRDVKAANVLLDECHEAVVGDFGLAKLLDHGDSHVTTAVRGTVGHIAPEYLSTGQSSEKTDVFGFGILLLELVTGQRALEVGKGSGVIQHQKGVMLDWVRKVHQEKLHDLLVDQDLGPHYDRIEVAEMVQVALLCTQFQPSHRPRMSEVVRMLEGDGLAEKWEANHRPAAMAAAAAPHELGYDHRNDSNGSVFFNDFHDNDSSLSSDEVRSIDMVEEMELSGPR*
maker-CM020528.1-augustus-gene-222.3-mRNA-1	Poales	7104	46.04	279	63.8	93	CM020528.1	22212096	22222645	+	rna-gnl|WGS:POTR|OsKitaake08g169900.3	Oryza	567	44.27	135	45.93	45	4875				same	MEKKELLGVRKSPPLTKRRRKVTAGGAGGGSMAKAIAAYLASDSFMYAPLVSNSPPPPPPPSSPPAGAGSSDKMVALVQKYRGSWRGTFTAC*	MLLQPEPCLRWIVQIVEPHKQQAQLLTHGWAPGIWIVLDWMNIN*
maker-CM020528.1-augustus-gene-222.3-mRNA-1	Poales	7104	46.04	279	63.8	93	CM020528.1	22212096	22222645	+	rna-gnl|WGS:POTR|OsKitaake08g169900.4	Oryza	901	45.5	135	45.93	45	1917				same	MEKKELLGVRKSPPLTKRRRKVTAGGAGGGSMAKAIAAYLASDSFMYAPLVSNSPPPPPPPSSPPAGAGSSDKMVALVQKYRGSWRGTFTAC*	MLLQPEPCLRWIVQIVEPHKQQAQLLTHGWAPGIWIVLDWMNIN*
maker-CM020528.1-augustus-gene-222.3-mRNA-1	Poales	7104	46.04	279	63.8	93	CM020528.1	22212096	22222645	+	rna-gnl|WGS:POTR|OsKitaake08g169800.1	Poales	906	49.34	279	63.8	93	2166	277	21	identical	same	MEKKELLGVRKSPPLTKRRRKVTAGGAGGGSMAKAIAAYLASDSFMYAPLVSNSPPPPPPPSSPPAGAGSSDKMVALVQKYRGSWRGTFTAC*	MEKKELLGVRKSPPLTKRRRKVTAGGAGGGSMAKAIAAYLASDSFMYAPLVSNSPPPPPPPSSPPAGAGSSDKMVALVQKYRGSWRGTFTAC*
maker-CM020528.1-augustus-gene-222.3-mRNA-1	Poales	7104	46.04	279	63.8	93	CM020528.1	22212096	22222645	+	rna-gnl|WGS:POTR|OsKitaake08g169900.2	Oryza	615	46.5	174	46.55	58	5714				same	MEKKELLGVRKSPPLTKRRRKVTAGGAGGGSMAKAIAAYLASDSFMYAPLVSNSPPPPPPPSSPPAGAGSSDKMVALVQKYRGSWRGTFTAC*	MLMINRVQANAEHMLLQPEPCLRWIVQIVEPHKQQAQLLTHGWAPGIWIVLDWMNIN*
maker-CM020528.1-augustus-gene-222.3-mRNA-1	Poales	7104	46.04	279	63.8	93	CM020528.1	22212096	22222645	+	rna-gnl|WGS:POTR|OsKitaake08g169900.1	Oryza	949	46.89	174	46.55	58	2756				same	MEKKELLGVRKSPPLTKRRRKVTAGGAGGGSMAKAIAAYLASDSFMYAPLVSNSPPPPPPPSSPPAGAGSSDKMVALVQKYRGSWRGTFTAC*	MLMINRVQANAEHMLLQPEPCLRWIVQIVEPHKQQAQLLTHGWAPGIWIVLDWMNIN*
maker-CM020528.1-augustus-gene-224.43-mRNA-1	Eukaryota	4142	55.36	1578	51.01	526	CM020528.1	22436946	22443462	+	rna-gnl|WGS:POTR|OsKitaake08g171300.1	Eukaryota	2492	48.27	1395	50.25	465	4554	1385	465	homologous	same	MISIFREKCLQLLLAQVRTHVHVPGSPGTGSTSAIFSRSPRHFSLLKCLSDPQRTHARTDAMDEALVGRLEAAVSRLEALNGAAGATARGGYGGQVDHASAHDPAILAFDELVAGAVGRVSAAAGKIGAEVAEVTRVLEKAFLVGKDLLVRTKQTQKPTVDSIAVFMGPLNETILEANSLAEGTRSSHGNHLKAAAGSLAALAWIGYTGKGCGMPLPIAHVEESWQMAEFYSNKVLVEYKSKDPDHVEWAKALKELFVPSLRDYVKTFYPLGPVWQPPGSSTSKAPSAPCPPSASLFSSSAQSSQPKTGMSAVFAEISSGKSMTQGLRTVTADMKSKNRTDRTGVVAAEGKEAHKKPSSSSTKLPSKLELQMGRKWIVEHHVGNKNLVIEDCDTKQSIYVFGCKDSVLQVKGKVNNITIDKCSKMGLLFKGVVAACEIVNCNSIEVQCEGSVPTISIDNTSGCQLYLSKESLETSITTAKSSEINALVPDANSDGDWAEHSLPQQFIHAFKDGQFTTLPACHSGG*	MDEALVGRLEAAVSRLEALNGAAGATARGGYGGQVDHASAHDPAILAFDELVAGAVGRVSAAAGKIGAEVAEVTRVLEKAFLVGKDLLVRTKQTQKPTVDSIAVFMGPLNETILEANSLAEGTRSSHGNHLKAAAGSLAALAWIGYTGKGCGMPLPIAHVEESWQMAEFYSNKVLVEYKSKDPDHVEWAKALKELFVPSLRDYVKTFYPLGPVWQPPGSSTSKAPSAPCPPSASLFSSSAQSSQPKTGMSAVFAEISSGKSMTQGLRTVTADMKSKNRTDRTGVVAAEGKEAHKKPSSSSTKLPSKLELQMGRKWIVEHHVGNKNLVIEDCDTKQSIYVFGCKDSVLQVKGKVNNITIDKCSKMGLLFKGVVAACEIVNCNSIEVQCEGSVPTISIDNTSGCQLYLSKESLETSITTAKSSEINALVPDANSDGDWAEHSLPQQFIHAFKDGQFTTLPACHSGG*
maker-CM020528.1-augustus-gene-224.43-mRNA-1	Eukaryota	4142	55.36	1578	51.01	526	CM020528.1	22436946	22443462	+	rna-gnl|WGS:POTR|OsKitaake08g171300.2	Eukaryota	2429	47.8	1395	50.25	465	4602	1385	465	homologous	same	MISIFREKCLQLLLAQVRTHVHVPGSPGTGSTSAIFSRSPRHFSLLKCLSDPQRTHARTDAMDEALVGRLEAAVSRLEALNGAAGATARGGYGGQVDHASAHDPAILAFDELVAGAVGRVSAAAGKIGAEVAEVTRVLEKAFLVGKDLLVRTKQTQKPTVDSIAVFMGPLNETILEANSLAEGTRSSHGNHLKAAAGSLAALAWIGYTGKGCGMPLPIAHVEESWQMAEFYSNKVLVEYKSKDPDHVEWAKALKELFVPSLRDYVKTFYPLGPVWQPPGSSTSKAPSAPCPPSASLFSSSAQSSQPKTGMSAVFAEISSGKSMTQGLRTVTADMKSKNRTDRTGVVAAEGKEAHKKPSSSSTKLPSKLELQMGRKWIVEHHVGNKNLVIEDCDTKQSIYVFGCKDSVLQVKGKVNNITIDKCSKMGLLFKGVVAACEIVNCNSIEVQCEGSVPTISIDNTSGCQLYLSKESLETSITTAKSSEINALVPDANSDGDWAEHSLPQQFIHAFKDGQFTTLPACHSGG*	MDEALVGRLEAAVSRLEALNGAAGATARGGYGGQVDHASAHDPAILAFDELVAGAVGRVSAAAGKIGAEVAEVTRVLEKAFLVGKDLLVRTKQTQKPTVDSIAVFMGPLNETILEANSLAEGTRSSHGNHLKAAAGSLAALAWIGYTGKGCGMPLPIAHVEESWQMAEFYSNKVLVEYKSKDPDHVEWAKALKELFVPSLRDYVKTFYPLGPVWQPPGSSTSKAPSAPCPPSASLFSSSAQSSQPKTGMSAVFAEISSGKSMTQGLRTVTADMKSKNRTDRTGVVAAEGKEAHKKPSSSSTKLPSKLELQMGRKWIVEHHVGNKNLVIEDCDTKQSIYVFGCKDSVLQVKGKVNNITIDKCSKMGLLFKGVVAACEIVNCNSIEVQCEGSVPTISIDNTSGCQLYLSKESLETSITTAKSSEINALVPDANSDGDWAEHSLPQQFIHAFKDGQFTTLPACHSGG*
maker-CM020528.1-augustus-gene-224.48-mRNA-1	cellular organisms	1620	67.04	1620	67.04	540	CM020528.1	22441119	22443182	-	rna-gnl|WGS:POTR|OsKitaake08g171400.1	cellular organisms	2605	56.62	1620	67.04	540	2063	1615	540	identical	same	MGSLPEQFVFRSRLPDIAIPDHLPLHDYVFERLADRRDRACLIDGATGETLSFGDVDALSRRVAAGLSSIGVCHGSTVMLLLPNSVEFAVAFLASSRLGAVTTTANPLHTPPEIAKQVAASGATVVVTEPAFVAKVSGLAGVTVVATGGGAERCASFAGLAAADGSALPEVAIDVANDAVALPYSSGTTGLPKGVMLSHRGLVTSVAQLVDGENPNLHLREDDVVLCVLPMFHVYSLHSILLCGMRAGAAIVVMKRFDTVKMLQLVERHGVTIAPLVPPIVVEMAKSDALDRHDLSSIRMVISGAAPMGKELQDIVHAKLPNAVLGQGYGMTEAGPVLSMCMAFAKEPTPVKSGACGTVVRNAELKIVDPDTGLSLPRNQPGEICIRGKQIMKGYLNNPEATEKTIDKDGWLHTGDIGFVDDDDEIFIVDRLKELIKYKGFQVAPAELEAMLIAHAAVADAAVVPMKDDSCGEIPVAFVVARDGSGITDDEIKQYVAKQVVFYKRLHKIFFVDAIPKAPSGKILRKDLRAKLAAGIPAC*	MGSLPEQFVFRSRLPDIAIPDHLPLHDYVFERLADRRDRACLIDGATGETLSFGDVDALSRRVAAGLSSIGVCHGSTVMLLLPNSVEFAVAFLASSRLGAVTTTANPLHTPPEIAKQVAASGATVVVTEPAFVAKVSGLAGVTVVATGGGAERCASFAGLAAADGSALPEVAIDVANDAVALPYSSGTTGLPKGVMLSHRGLVTSVAQLVDGENPNLHLREDDVVLCVLPMFHVYSLHSILLCGMRAGAAIVVMKRFDTVKMLQLVERHGVTIAPLVPPIVVEMAKSDALDRHDLSSIRMVISGAAPMGKELQDIVHAKLPNAVLGQGYGMTEAGPVLSMCMAFAKEPTPVKSGACGTVVRNAELKIVDPDTGLSLPRNQPGEICIRGKQIMKGYLNNPEATEKTIDKDGWLHTGDIGFVDDDDEIFIVDRLKELIKYKGFQVAPAELEAMLIAHAAVADAAVVPMKDDSCGEIPVAFVVARDGSGITDDEIKQYVAKQVVFYKRLHKIFFVDAIPKAPSGKILRKDLRAKLAAGIPAC*
maker-CM020528.1-augustus-gene-224.48-mRNA-1	cellular organisms	1620	67.04	1620	67.04	540	CM020528.1	22441119	22443182	-	rna-gnl|WGS:POTR|OsKitaake08g171400.2	cellular organisms	2555	55.5	1506	66	502	2063	1500	540	homologous	same	MGSLPEQFVFRSRLPDIAIPDHLPLHDYVFERLADRRDRACLIDGATGETLSFGDVDALSRRVAAGLSSIGVCHGSTVMLLLPNSVEFAVAFLASSRLGAVTTTANPLHTPPEIAKQVAASGATVVVTEPAFVAKVSGLAGVTVVATGGGAERCASFAGLAAADGSALPEVAIDVANDAVALPYSSGTTGLPKGVMLSHRGLVTSVAQLVDGENPNLHLREDDVVLCVLPMFHVYSLHSILLCGMRAGAAIVVMKRFDTVKMLQLVERHGVTIAPLVPPIVVEMAKSDALDRHDLSSIRMVISGAAPMGKELQDIVHAKLPNAVLGQGYGMTEAGPVLSMCMAFAKEPTPVKSGACGTVVRNAELKIVDPDTGLSLPRNQPGEICIRGKQIMKGYLNNPEATEKTIDKDGWLHTGDIGFVDDDDEIFIVDRLKELIKYKGFQVAPAELEAMLIAHAAVADAAVVPMKDDSCGEIPVAFVVARDGSGITDDEIKQYVAKQVVFYKRLHKIFFVDAIPKAPSGKILRKDLRAKLAAGIPAC*	MGSLPEQFVFRSRLPDIAIPDHLPLHDYVFERLADRRDRACLIDGATGETLSFGDVDALSRRVAAGLSSIGVCHGSTVMLLLPNSVEFAVAFLASSRLGAVTTTANPLHTPPEIAKQVAASGATVVVTEPAFVAIDVANDAVALPYSSGTTGLPKGVMLSHRGLVTSVAQLVDGENPNLHLREDDVVLCVLPMFHVYSLHSILLCGMRAGAAIVVMKRFDTVKMLQLVERHGVTIAPLVPPIVVEMAKSDALDRHDLSSIRMVISGAAPMGKELQDIVHAKLPNAVLGQGYGMTEAGPVLSMCMAFAKEPTPVKSGACGTVVRNAELKIVDPDTGLSLPRNQPGEICIRGKQIMKGYLNNPEATEKTIDKDGWLHTGDIGFVDDDDEIFIVDRLKELIKYKGFQVAPAELEAMLIAHAAVADAAVVPMKDDSCGEIPVAFVVARDGSGITDDEIKQYVAKQVVFYKRLHKIFFVDAIPKAPSGKILRKDLRAKLAAGIPAC*
maker-CM020528.1-augustus-gene-225.36-mRNA-1	cellular organisms	1674	69.65	1674	69.65	558	CM020528.1	22545708	22548947	+	rna-gnl|WGS:POTR|OsKitaake08g172700.1	cellular organisms	2753	64.8	1674	69.65	558	3239	1672	558	identical	same	MASMCSRSIPQLILLLSLTVFLLANAHPMAPPSPPRKAAAPPTAAKGVTGISPVLVSTLRETLDAIKNVASIISSFPIGGILGGGDLRLSSAIADCLDLLDLSSDELSWSMSTTSSSSYQPTNAGAATSSHVGTGDARSDLRSWLGGALSNQDTCKEGLDDTGSVLGSLVGTALQTVTSLLTDGLGQVAAGEASIAWSSSRRGLAEGGGAPHWLGARERRLLQMPLGPGGMPVDAVVAKDGSGNYTTVSAAVDAAPTESASRYVIYVKKGVYKETVDIKKKKWNLMLVGDGMGVTVISGHRNYVDGYTTFRSATVAVNGKGFMARDVTFENTAGPSKHQAVALRCDSDLSVFYRCGFEGYQDTLYAHSLRQFYRDCRVSGTVDFVFGNAAAVFQNCTLAARLPLPDQKNSVTAQGRLDGNMTTGFAFQFCNVTADDDLQRALAGGGNQSSAAAVTQTYLGRPWKQYSRVVFMQSYIGAVVRPEGWLAWDGQFALDTLYYGEYMNTGPGAGVGGRVKWPGFHVMTSPAQAGNFTVAQFIEGNMWLPPTGVKYTAGLTS*	MASMCSRSIPQLILLLSLTVFLLANAHPMAPPSPPRKAAAPPTAAKGVTGISPVLVSTLRETLDAIKNVASIISSFPIGGILGGGDLRLSSAIADCLDLLDLSSDELSWSMSTTSSSSYQPTNAGAATSSHVGTGDARSDLRSWLGGALSNQDTCKEGLDDTGSVLGSLVGTALQTVTSLLTDGLGQVAAGEASIAWSSSRRGLAEGGGAPHWLGARERRLLQMPLGPGGMPVDAVVAKDGSGNYTTVSAAVDAAPTESASRYVIYVKKGVYKETVDIKKKKWNLMLVGDGMGVTVISGHRNYVDGYTTFRSATVAVNGKGFMARDVTFENTAGPSKHQAVALRCDSDLSVFYRCGFEGYQDTLYAHSLRQFYRDCRVSGTVDFVFGNAAAVFQNCTLAARLPLPDQKNSVTAQGRLDGNMTTGFAFQFCNVTADDDLQRALAGGGNQSSAAAVTQTYLGRPWKQYSRVVFMQSYIGAVVRPEGWLAWDGQFALDTLYYGEYMNTGPGAGVGGRVKWPGFHVMTSPAQAGNFTVAQFIEGNMWLPPTGVKYTAGLTS*
maker-CM020528.1-augustus-gene-225.38-mRNA-1	cellular organisms	1914	65.94	1914	65.94	638	CM020528.1	22549344	22551434	-	rna-gnl|WGS:POTR|OsKitaake08g172800.1	cellular organisms	3238	63.68	1995	65.76	665	2090	1911	594	homologous	same	MVAAGAASVILIIIVMGGAAVAYNASFGDGGSSSSSGSASGGGAQPSLHGVSKIIKAMCAQTDYKDTCEKSLAKAAANASASSSSSSPKDVVRASVAVIGDAIEKAFDKSSVIVSDDPRVKAAVADCKEIYENAKDDLDRTLAGIDAGGVDGLTKGGYQLRVWLSAVIAHQETCIDGFPDGDLKDKMRDAMESGKELTSNALALIGKASSFLAALHLPASSAASHRRLLSFAFDEDVTKQPEVNRSSGNSLRRLLSFAFDEDATKQPEVNRSSGNSLRRLLSFAFDENAPKQPKGNDDDVLVWVNRQERRLLKAKFQNKLKPNVVVAKDGSGKFKTINDALAAMPKKYTGRYVIYVKEGVYEEYVTITKKMANVTMYGDGAKKTIITGNRNFVDGLTTYKTATFNAQGDGFMGVALGFRNTARAAKHQAVALLVQSDKSIFLNCRMEGHQDTLYAHSKAQFYRNCVISGTVDFIFGDAAAVFQNCVIVLRRPLDNQQNIATAQGRADRREATGFVLQHYRFAAESALGDASRPAVRSYLARPWREYSRTLIMNSDIPAFVDKAGYLPWSGDFGLKTLWYAEYGNKGAGAATAGRVSWPGYKKVISKKEATKFTVQNFLHAEPWIKPTGTPVKYGMWA*	MSTTFSDFDPITERRHVERQRQERRRVMVAAGAASVILIIIVMGGAAVAYNASFGDGGSSSSSGSASGGGAQPSLHGVSKIIKAMCAQTDYKDTCEKSLAKAAANASASSSSSSPKDVVRASVAVIGDAIEKAFDKSSVIVSDDPRVKAAVADCKEIYENAKDDLDRTLAGIDAGGVDGLTKGGYQLRVWLSAVIAHQETCIDGFPDGDLKDKMRDAMESGKELTSNALALIGKASSFLAALHLPASSAASHRRLLSFAFDEDVTKQPEVNRSSGNSLRRLLSFAFDEDATKQPEVNRSSGNSLRRLLSFAFDENAPKQPKGNDDDVLVWVNRQERRLLKAKFQNKLKPNVVVAKDGSGKFKTINDALAAMPKKYTGRYVIYVKEGVYEEYVTITKKMANVTMYGDGAKKTIITGNRNFVDGLTTYKTATFNAQGDGFMGVALGFRNTARAAKHQAVALLVQSDKSIFLNCRMEGHQDTLYAHSKAQFYRNCVISGTVDFIFGDAAAVFQNCVIVLRRPLDNQQNIATAQGRADRREATGFVLQHYRFAAESALGDASRPAVRSYLARPWREYSRTLIMNSDIPAFVDKAGYLPWSGDFGLKTLWYAEYGNKGAGAATAGRVSWPGYKKVISKKEATKFTVQNFLHAEPWIKPTGTPVKYGMWA*
maker-CM020528.1-augustus-gene-226.19-mRNA-1	Viridiplantae	4856	47.24	2055	48.66	685	CM020528.1	22604602	22634580	-	rna-gnl|WGS:POTR|OsKitaake08g173400.1	Viridiplantae	3699	45.96	2286	44.62	762	10072	1199	755	homologous	same	MPHFPSGSRVKCTMLAVLCGKVGKQRMPPDPVPESQRPRPSFPFPELISSGRLDPRFMYFQGQQLDKEEEIGRLVWGDADVSDPQIFSSLICPPFPTIDSSILNSLEDGLNALLNIEFRWCKLQDRVSAAPPLHVDSTLLDGVVTICCDITTSSSSHVSLLHSGSPQTCFDDKLLEKHIKKELIESRRLVRVVSVSEDDRPSSAEPLTSMSVASGASTFEVLMTLPKWAAQVNESSPRSSSPSSSSSSSSPRGEQEAQEGSSRSCGFRFRARYDYDLQWLERSLVNCTLLAVLCGKVTDKQQKPPGLVPEVKRPRLSYPFPELISSGRLEVHTLINPTVDQFRKAQQAVQPNLMYLQGQQLENEEEIGTLVWGDADVSDPQIFSSLISPPFPTIVYLEVPAGEKLAQSLQLKDASLLGSLEDGLNALLNIEIRGCRLQNRVSAAPPPLHAETLPHGVVTMRCDITTCSSSHVSLLVSGSPQTCFDDKLLENHIKKEIVEKGQLVRAVLVREDDKPSSVEPLTSISVASGASTFEVWMTLPKWAGQVVSRGGFYVGNGINWKGQVFSKMSNHTVTNKMTGVGNTLKRHYETYLLEYELSHDDVGGECCLLCHSSAPGDWVNCGLCGEWAHFGCDRRQGLGTFKDYAKTDGLEYICPHCSLANYKKKPPPPESANGFRIASAQRNI*	MAQIQSSSLVNCTLLAVLCGKVTDKQQKPPGLVPEVKRPRLSYPFPELISSGRLEVHTLINPTVDQFRKAQQAVQPNLMYLQGQQLENEEEIGTLVWGDADVSDPQIFSSLISPPFPTIVYLEVPAGEKLAQSLQLKGIPYVLYWRNSFSSYAASHFRQALISVVQSSCSHTWDAFQLAQASFRLYCARNNDAQSVKLGPRLLGDAPKINIFLPENEMVEEEGSSEHFPAIKIYDEDVNMKLLICGAPCILDASLLGSLEDGLNALLNIEIRGCRLQNRVSAAPPPLHAETLPHGVVTMRCDITTCSSSHVSLLVSGSPQTCFDDKLLENHIKKEIVEKGQLVRAVLVREDDKPSSVEPLTSISVASGASTFEVWMTLPKWAGQVLKYLAPEISYKSLVPLGIACVNGTPVSSFDRQDVDRLLFFCKNEAIVNGLYSHLPRWSASLVKDRLKGTPESKSSTFSANGVGEYQKHPMKGTSLLVKPKLKSAKMRPIPHSSKRQMHPFVGIPPSFIHDASQVKPSLPAPPVRHNALPVAPTTQRKLSSGTSRVEPAVPLNPLPMKKHGCDRLPIGICSEEDFLKDVMQFLLQRGHTRLVPQGGLAEFPDAVLNAKRLDLYNLYKEVVSRGGFYVGNGINWKGQVFSKMSNHTVTNKMTGVGNTLKRHYETYLLEYELSHDDVGGECCLLCHSSAPGDWVNCGLCGEWAHFGCDRRQGLGTFKDYAKTDGLEYICPHCSLANYKKKPPPPESANGFRIASAQRNI*
maker-CM020528.1-augustus-gene-226.19-mRNA-1	Viridiplantae	4856	47.24	2055	48.66	685	CM020528.1	22604602	22634580	-	rna-gnl|WGS:POTR|OsKitaake08g173400.4	Viridiplantae	2865	44.54	2286	44.62	762	9705	1199	755	homologous	same	MPHFPSGSRVKCTMLAVLCGKVGKQRMPPDPVPESQRPRPSFPFPELISSGRLDPRFMYFQGQQLDKEEEIGRLVWGDADVSDPQIFSSLICPPFPTIDSSILNSLEDGLNALLNIEFRWCKLQDRVSAAPPLHVDSTLLDGVVTICCDITTSSSSHVSLLHSGSPQTCFDDKLLEKHIKKELIESRRLVRVVSVSEDDRPSSAEPLTSMSVASGASTFEVLMTLPKWAAQVNESSPRSSSPSSSSSSSSPRGEQEAQEGSSRSCGFRFRARYDYDLQWLERSLVNCTLLAVLCGKVTDKQQKPPGLVPEVKRPRLSYPFPELISSGRLEVHTLINPTVDQFRKAQQAVQPNLMYLQGQQLENEEEIGTLVWGDADVSDPQIFSSLISPPFPTIVYLEVPAGEKLAQSLQLKDASLLGSLEDGLNALLNIEIRGCRLQNRVSAAPPPLHAETLPHGVVTMRCDITTCSSSHVSLLVSGSPQTCFDDKLLENHIKKEIVEKGQLVRAVLVREDDKPSSVEPLTSISVASGASTFEVWMTLPKWAGQVVSRGGFYVGNGINWKGQVFSKMSNHTVTNKMTGVGNTLKRHYETYLLEYELSHDDVGGECCLLCHSSAPGDWVNCGLCGEWAHFGCDRRQGLGTFKDYAKTDGLEYICPHCSLANYKKKPPPPESANGFRIASAQRNI*	MAQIQSSSLVNCTLLAVLCGKVTDKQQKPPGLVPEVKRPRLSYPFPELISSGRLEVHTLINPTVDQFRKAQQAVQPNLMYLQGQQLENEEEIGTLVWGDADVSDPQIFSSLISPPFPTIVYLEVPAGEKLAQSLQLKGIPYVLYWRNSFSSYAASHFRQALISVVQSSCSHTWDAFQLAQASFRLYCARNNDAQSVKLGPRLLGDAPKINIFLPENEMVEEEGSSEHFPAIKIYDEDVNMKLLICGAPCILDASLLGSLEDGLNALLNIEIRGCRLQNRVSAAPPPLHAETLPHGVVTMRCDITTCSSSHVSLLVSGSPQTCFDDKLLENHIKKEIVEKGQLVRAVLVREDDKPSSVEPLTSISVASGASTFEVWMTLPKWAGQVLKYLAPEISYKSLVPLGIACVNGTPVSSFDRQDVDRLLFFCKNEAIVNGLYSHLPRWSASLVKDRLKGTPESKSSTFSANGVGEYQKHPMKGTSLLVKPKLKSAKMRPIPHSSKRQMHPFVGIPPSFIHDASQVKPSLPAPPVRHNALPVAPTTQRKLSSGTSRVEPAVPLNPLPMKKHGCDRLPIGICSEEDFLKDVMQFLLQRGHTRLVPQGGLAEFPDAVLNAKRLDLYNLYKEVVSRGGFYVGNGINWKGQVFSKMSNHTVTNKMTGVGNTLKRHYETYLLEYELSHDDVGGECCLLCHSSAPGDWVNCGLCGEWAHFGCDRRQGLGTFKDYAKTDGLEYICPHCSLANYKKKPPPPESANGFRIASAQRNI*
maker-CM020528.1-augustus-gene-226.19-mRNA-1	Viridiplantae	4856	47.24	2055	48.66	685	CM020528.1	22604602	22634580	-	rna-gnl|WGS:POTR|OsKitaake08g173400.5	Viridiplantae	2871	44.65	2286	44.62	762	9681	1199	755	homologous	same	MPHFPSGSRVKCTMLAVLCGKVGKQRMPPDPVPESQRPRPSFPFPELISSGRLDPRFMYFQGQQLDKEEEIGRLVWGDADVSDPQIFSSLICPPFPTIDSSILNSLEDGLNALLNIEFRWCKLQDRVSAAPPLHVDSTLLDGVVTICCDITTSSSSHVSLLHSGSPQTCFDDKLLEKHIKKELIESRRLVRVVSVSEDDRPSSAEPLTSMSVASGASTFEVLMTLPKWAAQVNESSPRSSSPSSSSSSSSPRGEQEAQEGSSRSCGFRFRARYDYDLQWLERSLVNCTLLAVLCGKVTDKQQKPPGLVPEVKRPRLSYPFPELISSGRLEVHTLINPTVDQFRKAQQAVQPNLMYLQGQQLENEEEIGTLVWGDADVSDPQIFSSLISPPFPTIVYLEVPAGEKLAQSLQLKDASLLGSLEDGLNALLNIEIRGCRLQNRVSAAPPPLHAETLPHGVVTMRCDITTCSSSHVSLLVSGSPQTCFDDKLLENHIKKEIVEKGQLVRAVLVREDDKPSSVEPLTSISVASGASTFEVWMTLPKWAGQVVSRGGFYVGNGINWKGQVFSKMSNHTVTNKMTGVGNTLKRHYETYLLEYELSHDDVGGECCLLCHSSAPGDWVNCGLCGEWAHFGCDRRQGLGTFKDYAKTDGLEYICPHCSLANYKKKPPPPESANGFRIASAQRNI*	MAQIQSSSLVNCTLLAVLCGKVTDKQQKPPGLVPEVKRPRLSYPFPELISSGRLEVHTLINPTVDQFRKAQQAVQPNLMYLQGQQLENEEEIGTLVWGDADVSDPQIFSSLISPPFPTIVYLEVPAGEKLAQSLQLKGIPYVLYWRNSFSSYAASHFRQALISVVQSSCSHTWDAFQLAQASFRLYCARNNDAQSVKLGPRLLGDAPKINIFLPENEMVEEEGSSEHFPAIKIYDEDVNMKLLICGAPCILDASLLGSLEDGLNALLNIEIRGCRLQNRVSAAPPPLHAETLPHGVVTMRCDITTCSSSHVSLLVSGSPQTCFDDKLLENHIKKEIVEKGQLVRAVLVREDDKPSSVEPLTSISVASGASTFEVWMTLPKWAGQVLKYLAPEISYKSLVPLGIACVNGTPVSSFDRQDVDRLLFFCKNEAIVNGLYSHLPRWSASLVKDRLKGTPESKSSTFSANGVGEYQKHPMKGTSLLVKPKLKSAKMRPIPHSSKRQMHPFVGIPPSFIHDASQVKPSLPAPPVRHNALPVAPTTQRKLSSGTSRVEPAVPLNPLPMKKHGCDRLPIGICSEEDFLKDVMQFLLQRGHTRLVPQGGLAEFPDAVLNAKRLDLYNLYKEVVSRGGFYVGNGINWKGQVFSKMSNHTVTNKMTGVGNTLKRHYETYLLEYELSHDDVGGECCLLCHSSAPGDWVNCGLCGEWAHFGCDRRQGLGTFKDYAKTDGLEYICPHCSLANYKKKPPPPESANGFRIASAQRNI*
maker-CM020528.1-augustus-gene-226.19-mRNA-1	Viridiplantae	4856	47.24	2055	48.66	685	CM020528.1	22604602	22634580	-	rna-gnl|WGS:POTR|OsKitaake08g173400.3	Viridiplantae	3006	45.14	2286	44.62	762	9827	1199	755	homologous	same	MPHFPSGSRVKCTMLAVLCGKVGKQRMPPDPVPESQRPRPSFPFPELISSGRLDPRFMYFQGQQLDKEEEIGRLVWGDADVSDPQIFSSLICPPFPTIDSSILNSLEDGLNALLNIEFRWCKLQDRVSAAPPLHVDSTLLDGVVTICCDITTSSSSHVSLLHSGSPQTCFDDKLLEKHIKKELIESRRLVRVVSVSEDDRPSSAEPLTSMSVASGASTFEVLMTLPKWAAQVNESSPRSSSPSSSSSSSSPRGEQEAQEGSSRSCGFRFRARYDYDLQWLERSLVNCTLLAVLCGKVTDKQQKPPGLVPEVKRPRLSYPFPELISSGRLEVHTLINPTVDQFRKAQQAVQPNLMYLQGQQLENEEEIGTLVWGDADVSDPQIFSSLISPPFPTIVYLEVPAGEKLAQSLQLKDASLLGSLEDGLNALLNIEIRGCRLQNRVSAAPPPLHAETLPHGVVTMRCDITTCSSSHVSLLVSGSPQTCFDDKLLENHIKKEIVEKGQLVRAVLVREDDKPSSVEPLTSISVASGASTFEVWMTLPKWAGQVVSRGGFYVGNGINWKGQVFSKMSNHTVTNKMTGVGNTLKRHYETYLLEYELSHDDVGGECCLLCHSSAPGDWVNCGLCGEWAHFGCDRRQGLGTFKDYAKTDGLEYICPHCSLANYKKKPPPPESANGFRIASAQRNI*	MAQIQSSSLVNCTLLAVLCGKVTDKQQKPPGLVPEVKRPRLSYPFPELISSGRLEVHTLINPTVDQFRKAQQAVQPNLMYLQGQQLENEEEIGTLVWGDADVSDPQIFSSLISPPFPTIVYLEVPAGEKLAQSLQLKGIPYVLYWRNSFSSYAASHFRQALISVVQSSCSHTWDAFQLAQASFRLYCARNNDAQSVKLGPRLLGDAPKINIFLPENEMVEEEGSSEHFPAIKIYDEDVNMKLLICGAPCILDASLLGSLEDGLNALLNIEIRGCRLQNRVSAAPPPLHAETLPHGVVTMRCDITTCSSSHVSLLVSGSPQTCFDDKLLENHIKKEIVEKGQLVRAVLVREDDKPSSVEPLTSISVASGASTFEVWMTLPKWAGQVLKYLAPEISYKSLVPLGIACVNGTPVSSFDRQDVDRLLFFCKNEAIVNGLYSHLPRWSASLVKDRLKGTPESKSSTFSANGVGEYQKHPMKGTSLLVKPKLKSAKMRPIPHSSKRQMHPFVGIPPSFIHDASQVKPSLPAPPVRHNALPVAPTTQRKLSSGTSRVEPAVPLNPLPMKKHGCDRLPIGICSEEDFLKDVMQFLLQRGHTRLVPQGGLAEFPDAVLNAKRLDLYNLYKEVVSRGGFYVGNGINWKGQVFSKMSNHTVTNKMTGVGNTLKRHYETYLLEYELSHDDVGGECCLLCHSSAPGDWVNCGLCGEWAHFGCDRRQGLGTFKDYAKTDGLEYICPHCSLANYKKKPPPPESANGFRIASAQRNI*
maker-CM020528.1-augustus-gene-226.19-mRNA-1	Viridiplantae	4856	47.24	2055	48.66	685	CM020528.1	22604602	22634580	-	rna-gnl|WGS:POTR|OsKitaake08g173500.1	Viridiplantae	1494	44.04	1494	44.04	498	11808	687	416	homologous	same	MPHFPSGSRVKCTMLAVLCGKVGKQRMPPDPVPESQRPRPSFPFPELISSGRLDPRFMYFQGQQLDKEEEIGRLVWGDADVSDPQIFSSLICPPFPTIDSSILNSLEDGLNALLNIEFRWCKLQDRVSAAPPLHVDSTLLDGVVTICCDITTSSSSHVSLLHSGSPQTCFDDKLLEKHIKKELIESRRLVRVVSVSEDDRPSSAEPLTSMSVASGASTFEVLMTLPKWAAQVNESSPRSSSPSSSSSSSSPRGEQEAQEGSSRSCGFRFRARYDYDLQWLERSLVNCTLLAVLCGKVTDKQQKPPGLVPEVKRPRLSYPFPELISSGRLEVHTLINPTVDQFRKAQQAVQPNLMYLQGQQLENEEEIGTLVWGDADVSDPQIFSSLISPPFPTIVYLEVPAGEKLAQSLQLKDASLLGSLEDGLNALLNIEIRGCRLQNRVSAAPPPLHAETLPHGVVTMRCDITTCSSSHVSLLVSGSPQTCFDDKLLENHIKKEIVEKGQLVRAVLVREDDKPSSVEPLTSISVASGASTFEVWMTLPKWAGQVVSRGGFYVGNGINWKGQVFSKMSNHTVTNKMTGVGNTLKRHYETYLLEYELSHDDVGGECCLLCHSSAPGDWVNCGLCGEWAHFGCDRRQGLGTFKDYAKTDGLEYICPHCSLANYKKKPPPPESANGFRIASAQRNI*	MPHFPSGSRVKCTMLAVLCGKVGKQRMPPDPVPESQRPRPSFPFPELISSGRLDVHTLINPTVDQFLEAQRALQPRFMYFQGQQLDKEEEIGRLVWGDADVSDPQIFSSLICPPFPTIVYLEVPSGEKIAQSLQSKVVCFLIFSSGNLLCGCNIQMSPFIVKNIIFFSCSHAWDAFQLAYTSFEQYCVRNNEVQRLMLGPHLLGDAPRIYITPPGNKMAEEEDTSEYFPDIKIYDEDVHLKLLICGAHCTPISKSDHAEIFLLKYGNFSYSKSMIVLPSLLQDSSILNSLEDGLNALLNIEFRWCKLQDRVSAAPPLHVDSTLLDGVVTICCDITTSSSSHVSLLHSGSPQTCFDDKLLEKHIKKELIESRRLVRVVSVSEDDRPSSAEPLTSMSVASGASTFEVLMTLPKWAAQVLKYLAQETSYKSLVPLGIASVNGTPVSSFDRQDVDRLLFFCTNQDEDEAIANGLYHHPPRWSASLAKDRVKGNMVSKPGNS*
maker-CM020528.1-augustus-gene-226.19-mRNA-1	Viridiplantae	4856	47.24	2055	48.66	685	CM020528.1	22604602	22634580	-	rna-gnl|WGS:POTR|OsKitaake08g173400.6	Viridiplantae	3152	45.37	2286	44.62	762	9420	1199	755	homologous	same	MPHFPSGSRVKCTMLAVLCGKVGKQRMPPDPVPESQRPRPSFPFPELISSGRLDPRFMYFQGQQLDKEEEIGRLVWGDADVSDPQIFSSLICPPFPTIDSSILNSLEDGLNALLNIEFRWCKLQDRVSAAPPLHVDSTLLDGVVTICCDITTSSSSHVSLLHSGSPQTCFDDKLLEKHIKKELIESRRLVRVVSVSEDDRPSSAEPLTSMSVASGASTFEVLMTLPKWAAQVNESSPRSSSPSSSSSSSSPRGEQEAQEGSSRSCGFRFRARYDYDLQWLERSLVNCTLLAVLCGKVTDKQQKPPGLVPEVKRPRLSYPFPELISSGRLEVHTLINPTVDQFRKAQQAVQPNLMYLQGQQLENEEEIGTLVWGDADVSDPQIFSSLISPPFPTIVYLEVPAGEKLAQSLQLKDASLLGSLEDGLNALLNIEIRGCRLQNRVSAAPPPLHAETLPHGVVTMRCDITTCSSSHVSLLVSGSPQTCFDDKLLENHIKKEIVEKGQLVRAVLVREDDKPSSVEPLTSISVASGASTFEVWMTLPKWAGQVVSRGGFYVGNGINWKGQVFSKMSNHTVTNKMTGVGNTLKRHYETYLLEYELSHDDVGGECCLLCHSSAPGDWVNCGLCGEWAHFGCDRRQGLGTFKDYAKTDGLEYICPHCSLANYKKKPPPPESANGFRIASAQRNI*	MAQIQSSSLVNCTLLAVLCGKVTDKQQKPPGLVPEVKRPRLSYPFPELISSGRLEVHTLINPTVDQFRKAQQAVQPNLMYLQGQQLENEEEIGTLVWGDADVSDPQIFSSLISPPFPTIVYLEVPAGEKLAQSLQLKGIPYVLYWRNSFSSYAASHFRQALISVVQSSCSHTWDAFQLAQASFRLYCARNNDAQSVKLGPRLLGDAPKINIFLPENEMVEEEGSSEHFPAIKIYDEDVNMKLLICGAPCILDASLLGSLEDGLNALLNIEIRGCRLQNRVSAAPPPLHAETLPHGVVTMRCDITTCSSSHVSLLVSGSPQTCFDDKLLENHIKKEIVEKGQLVRAVLVREDDKPSSVEPLTSISVASGASTFEVWMTLPKWAGQVLKYLAPEISYKSLVPLGIACVNGTPVSSFDRQDVDRLLFFCKNEAIVNGLYSHLPRWSASLVKDRLKGTPESKSSTFSANGVGEYQKHPMKGTSLLVKPKLKSAKMRPIPHSSKRQMHPFVGIPPSFIHDASQVKPSLPAPPVRHNALPVAPTTQRKLSSGTSRVEPAVPLNPLPMKKHGCDRLPIGICSEEDFLKDVMQFLLQRGHTRLVPQGGLAEFPDAVLNAKRLDLYNLYKEVVSRGGFYVGNGINWKGQVFSKMSNHTVTNKMTGVGNTLKRHYETYLLEYELSHDDVGGECCLLCHSSAPGDWVNCGLCGEWAHFGCDRRQGLGTFKDYAKTDGLEYICPHCSLANYKKKPPPPESANGFRIASAQRNI*
maker-CM020528.1-augustus-gene-226.19-mRNA-1	Viridiplantae	4856	47.24	2055	48.66	685	CM020528.1	22604602	22634580	-	rna-gnl|WGS:POTR|OsKitaake08g173400.2	Viridiplantae	3221	45.14	2286	44.62	762	10072	1199	755	homologous	same	MPHFPSGSRVKCTMLAVLCGKVGKQRMPPDPVPESQRPRPSFPFPELISSGRLDPRFMYFQGQQLDKEEEIGRLVWGDADVSDPQIFSSLICPPFPTIDSSILNSLEDGLNALLNIEFRWCKLQDRVSAAPPLHVDSTLLDGVVTICCDITTSSSSHVSLLHSGSPQTCFDDKLLEKHIKKELIESRRLVRVVSVSEDDRPSSAEPLTSMSVASGASTFEVLMTLPKWAAQVNESSPRSSSPSSSSSSSSPRGEQEAQEGSSRSCGFRFRARYDYDLQWLERSLVNCTLLAVLCGKVTDKQQKPPGLVPEVKRPRLSYPFPELISSGRLEVHTLINPTVDQFRKAQQAVQPNLMYLQGQQLENEEEIGTLVWGDADVSDPQIFSSLISPPFPTIVYLEVPAGEKLAQSLQLKDASLLGSLEDGLNALLNIEIRGCRLQNRVSAAPPPLHAETLPHGVVTMRCDITTCSSSHVSLLVSGSPQTCFDDKLLENHIKKEIVEKGQLVRAVLVREDDKPSSVEPLTSISVASGASTFEVWMTLPKWAGQVVSRGGFYVGNGINWKGQVFSKMSNHTVTNKMTGVGNTLKRHYETYLLEYELSHDDVGGECCLLCHSSAPGDWVNCGLCGEWAHFGCDRRQGLGTFKDYAKTDGLEYICPHCSLANYKKKPPPPESANGFRIASAQRNI*	MAQIQSSSLVNCTLLAVLCGKVTDKQQKPPGLVPEVKRPRLSYPFPELISSGRLEVHTLINPTVDQFRKAQQAVQPNLMYLQGQQLENEEEIGTLVWGDADVSDPQIFSSLISPPFPTIVYLEVPAGEKLAQSLQLKGIPYVLYWRNSFSSYAASHFRQALISVVQSSCSHTWDAFQLAQASFRLYCARNNDAQSVKLGPRLLGDAPKINIFLPENEMVEEEGSSEHFPAIKIYDEDVNMKLLICGAPCILDASLLGSLEDGLNALLNIEIRGCRLQNRVSAAPPPLHAETLPHGVVTMRCDITTCSSSHVSLLVSGSPQTCFDDKLLENHIKKEIVEKGQLVRAVLVREDDKPSSVEPLTSISVASGASTFEVWMTLPKWAGQVLKYLAPEISYKSLVPLGIACVNGTPVSSFDRQDVDRLLFFCKNEAIVNGLYSHLPRWSASLVKDRLKGTPESKSSTFSANGVGEYQKHPMKGTSLLVKPKLKSAKMRPIPHSSKRQMHPFVGIPPSFIHDASQVKPSLPAPPVRHNALPVAPTTQRKLSSGTSRVEPAVPLNPLPMKKHGCDRLPIGICSEEDFLKDVMQFLLQRGHTRLVPQGGLAEFPDAVLNAKRLDLYNLYKEVVSRGGFYVGNGINWKGQVFSKMSNHTVTNKMTGVGNTLKRHYETYLLEYELSHDDVGGECCLLCHSSAPGDWVNCGLCGEWAHFGCDRRQGLGTFKDYAKTDGLEYICPHCSLANYKKKPPPPESANGFRIASAQRNI*
maker-CM020528.1-augustus-gene-229.0-mRNA-1	cellular organisms	2051	46.71	585	55.04	195	CM020528.1	22938539	22942141	+	rna-gnl|WGS:POTR|OsKitaake08g175700.1	cellular organisms	1051	51.28	585	55.04	195	2602	582	195	identical	same	MGSSEMTATEVAALLDLKPHPEGGYYTETFRDGSVSVTTAQLPPQYKVDRAISTAIYFLLPSGSVSHLHRIPCAETWHFYKGEPLTVFELHDDGHIDLTVIGPHLEAGQRPQYTVPPNVWFGSFPTLDVESFASDGSVLVKSRKRDPELHYSLVGCTCAPGFQYEDFEMANFDDVKSIAPKAEPFLKYLIPSTK*	MGSSEMTATEVAALLDLKPHPEGGYYTETFRDGSVSVTTAQLPPQYKVDRAISTAIYFLLPSGSVSHLHRIPCAETWHFYKGEPLTVFELHDDGHIDLTVIGPHLEAGQRPQYTVPPNVWFGSFPTLDVESFASDGSVLVKSRKRDPELHYSLVGCTCAPGFQYEDFEMANFDDVKSIAPKAEPFLKYLIPSTK*
maker-CM020528.1-augustus-gene-23.55-mRNA-1	Eukaryota	1047	59.31	1047	59.31	349	CM020528.1	2305840	2308285	+	rna-gnl|WGS:POTR|OsKitaake08g027300.1	Eukaryota	1609	51.77	702	55.41	234	2422	695	234	homologous	same	MKISEGRSVVGPTKQERGVWGPPCRATHSTTTIREDELTIPPPPALCFASGLRSPPPNSGRSPARRSRAPTIRRGEADDGAPLLLPGEPPPVAAAAAAAACSEEKGAAGTLGLCRMPLWGTGSSAASAAAEGSAAGGDGAARSSSGGAAVIRSLLPTRRRLRLDPPSKLFFPYEPGKQVRSAVKIKNISKSHVAFKFQTTAPKSCFMRPPGGILAPGESIIATVFKFVEHPENNEKPLDQKCKVKFKIVSLKVKGPMEYVPELFDEQKNQVAVEQILRVVFLDAERQTPQMDKLKRQLAEAEAALEARKKPPEDTGPRIVGEGLVIDEWKERRERYLARQQIEGVDSA*	MPLWGTGSSAASAAAEGSAAGGDGAARSSSGGAAVIRSLLPTRRRLRLDPPSKLFFPYEPGKQVRSAVKIKNISKSHVAFKFQTTAPKSCFMRPPGGILAPGESIIATVFKFVEHPENNEKPLDQKCKVKFKIVSLKVKGPMEYVPELFDEQKNQVAVEQILRVVFLDAERQTPQMDKLKRQLAEAEAALEARKKPPEDTGPRIVGEGLVIDEWKERRERYLARQQIEGVDSA*
maker-CM020528.1-augustus-gene-232.38-mRNA-1	Magnoliophyta	6815	47.6	1131	59.15	377	CM020528.1	23210047	23219603	-	rna-gnl|WGS:POTR|OsKitaake08g178200.1	Spermatophyta	2140	52.2	1818	54.29	606	4314	1125	427	homologous	same	MADVRSPPPPPSRQRRSVGPAMDALGSLPLDVLDNILSRLHIHDVVRTSALSRAWRRRWESLPTVGLLNSPGIGASDVDALLLRRTAPVRSFRLATRDRSWSPTAFHDWLLHLHLRGGLRDLELTLRYEFMYQKLNSCLFSFRELTSLKLYCCGLPNLPAEFAGFPNLKTLHFSMVQAQSPGGRGIATLIAASPVLQEASLIDGKLIGDGPDEDWVIRGSNLRKLTIALGHKYGGRIEDIARLEECCLFGPNYAKYLMRMAHVTKLSFYCNSILVFSDGTQEMKTDDEFFDAQWVNHMFAKLHVVRMKKVSCLCNEMLLIEFILSKARALRVLSLTLASNSQFSIEEAITDITEYPRASPYAQVIFAGREPECANE*	MADVRSPPPPPSRQRRSVGPAMDALGSLPLDVLDNILSRLHIHDVVRTSALSRAWRRRWESLPTVGLLNSPGIGASDVDALLLRRTAPVRSFRLATRDRSWSPTAFHDWLLHLHLRGGLRDLELTLRYEFMYQKLNSCLFSFRELTSLKLYCCGLPNLPAEFAGFPNLKTLHFSMVQAQSPGGRGIATLIAASPVLQEASLIDGKLIGDGPDEDWVIRGSNLRKLTIALGHKYGGRIEDIARLEECCLFGPNYAKYLMRMAHVTKLSFYCNSILSTEVDVLERLPFLFENLRSLVLGVNFCILSHILATFCLLRSAPVLEELDVWVFSDGTQEMKTDDEFFDAQWVNHMFAKLHVVRMKKVSCLCNEMLLIEFILSKARALRVLSLTLASNSQFSIEEAITDITEYPRASPYAQVIFAGREPECANDEWNGFVDLSAELSDLEDIQTSGRRSLDTVNPRRRQRLNGESVAQLQQLEEQLLELEKEEEEHHMRRMQALNEMDQESENVFRHQEYIISTIEFLSKQCNLHQFSLPPWPGRPSMLSSHTATTGPGDTPVDPVDNADVHVDSQEDHATLDAADAHVGSPTKNVANGAPNGFADSPEGHI*
maker-CM020528.1-augustus-gene-232.38-mRNA-1	Magnoliophyta	6815	47.6	1131	59.15	377	CM020528.1	23210047	23219603	-	rna-gnl|WGS:POTR|OsKitaake08g178100.1	Spermatophyta	2557	49.94	1590	56.54	530	5058				same	MADVRSPPPPPSRQRRSVGPAMDALGSLPLDVLDNILSRLHIHDVVRTSALSRAWRRRWESLPTVGLLNSPGIGASDVDALLLRRTAPVRSFRLATRDRSWSPTAFHDWLLHLHLRGGLRDLELTLRYEFMYQKLNSCLFSFRELTSLKLYCCGLPNLPAEFAGFPNLKTLHFSMVQAQSPGGRGIATLIAASPVLQEASLIDGKLIGDGPDEDWVIRGSNLRKLTIALGHKYGGRIEDIARLEECCLFGPNYAKYLMRMAHVTKLSFYCNSILVFSDGTQEMKTDDEFFDAQWVNHMFAKLHVVRMKKVSCLCNEMLLIEFILSKARALRVLSLTLASNSQFSIEEAITDITEYPRASPYAQVIFAGREPECANE*	MAASPPNRKRRLAAAEAEAEPELSPPDALGALPVEVLDNILGRLHIYDVVRTSALSRAWRRRWESLPTVDLTRSPGVAASDVDAVLLRRSAPVRAFRLAARDPSWFVDALHDWLLYLSRSGVQALYLWFPTPSFRLHSCLFSCRELTSLDLEGCRLPPAPSGFEGFQNLKKLHLTKVSLPEHGDKALAALFAGSPLLEDVELMNALLVGDGADEWVIRAPNLRKLIMVAPFPYAGRVEDLPRLEEGILCGPNYAKFLTGMAHVTKLEFVCSFMRGQGDDAQDIDANDEFLNAQSTNDMFAKLHVVRMKKVACLCNEMHFMEFVLNKAGVLRVLSVYPSSGSTCSNEQTIITEHPRVSPDAQVIFMNRESANNGYMHTSSVNYELETIRSGTWLDVEHPRKIHRLDLDAVDQQKQLEKVLLQTQKEGKKRNEEAQARHEDTKRRLKFCVAANEYFTSALKYLSEKSNIPIPPFPDSSSVSSSSQPAMSRSALTDPAVRSADKVQEDSRVDHDVVGAASVRANSPEPEDHL*
maker-CM020528.1-augustus-gene-232.43-mRNA-1	Magnoliophyta	2956	53.62	870	61.84	290	CM020528.1	23253037	23260337	-	rna-gnl|WGS:POTR|OsKitaake08g178950.1	Poaceae	1870	48.98	861	41.11	287	3637				same	METSPPHRKPRLPPPPPEGDPTASAVGASLESLPGELLENIVSRLSLRDAVRTSAISRSWIHRWESAPDLRHYWPRRSRPDAICAVLARYSRSVGQFCTWGIRADAFPHIDEWLPLLAAKGVQTLTLSFWDYSDVNVEYYTLHPAIFACGQLTSLHLERCFLPTAPEGFGGFPNLTLLSLVYVGLPENGERKLEAMIRMSPSLVSLELSNVEVTDDDFEDWIIQAPNLERLTITSDIDYGWQIQDLPSIQDANINIEDYSIDRDFVKLLTSLAQVGELELFIPDTWLYS*	MVNLPEHGESTLEAMISLSLLLEWLDLRSVCTDGNQMDEWVIRAPNLKHLTIESDYDYLWRVEELPSLQTATVKVDDDSTDRDFVQLLTCFAQVSMLELHLLATEDNALDGLSCSLEKLKSLTLHANFRSVSSILCIFSLLMRCPNIGVLDIEIMGSEFPQNDEIDAEFFNTLETNDLFTNLDDITLRNAPCLSNDMHFIEFVLSRVRLLSKFWVFRDDSNSLSKPSEEAVIEIAKYRRASPKSRVFFRSMEVITSYFPDSLFLILTQWSVALQKARLLHLSDEHY*
maker-CM020528.1-augustus-gene-232.43-mRNA-1	Magnoliophyta	2956	53.62	870	61.84	290	CM020528.1	23253037	23260337	-	rna-gnl|WGS:POTR|OsKitaake08g178950.3	Poaceae	1797	49.14	771	40.6	257	3637				same	METSPPHRKPRLPPPPPEGDPTASAVGASLESLPGELLENIVSRLSLRDAVRTSAISRSWIHRWESAPDLRHYWPRRSRPDAICAVLARYSRSVGQFCTWGIRADAFPHIDEWLPLLAAKGVQTLTLSFWDYSDVNVEYYTLHPAIFACGQLTSLHLERCFLPTAPEGFGGFPNLTLLSLVYVGLPENGERKLEAMIRMSPSLVSLELSNVEVTDDDFEDWIIQAPNLERLTITSDIDYGWQIQDLPSIQDANINIEDYSIDRDFVKLLTSLAQVGELELFIPDTWLYS*	MVNLPEHGESTLEAMISLSLLLEWLDLRSVCTDGNQMDEWVIRAPNLKHLTIESDYDYLWRVEELPSLQTATVKVDDDSTDRDFVQLLTCFAQVSMLELHLLATEDNALDGLSCSLEKLKSLTLHANFRSVSSILCIFSLLMRCPNIGVLDIEIMGSEFPQNDEIDAEFFNTLETNDLFTNLDDITLRNAPCLSNDMHFIEFVLSRVRLLSKFWVFRDDSNSLSKPSEEAVIEIAKYRRASPKSRVFFRSMEDYYI*
maker-CM020528.1-augustus-gene-232.43-mRNA-1	Magnoliophyta	2956	53.62	870	61.84	290	CM020528.1	23253037	23260337	-	rna-gnl|WGS:POTR|OsKitaake08g178950.2	Poaceae	1849	48.84	774	40.96	258	3637				same	METSPPHRKPRLPPPPPEGDPTASAVGASLESLPGELLENIVSRLSLRDAVRTSAISRSWIHRWESAPDLRHYWPRRSRPDAICAVLARYSRSVGQFCTWGIRADAFPHIDEWLPLLAAKGVQTLTLSFWDYSDVNVEYYTLHPAIFACGQLTSLHLERCFLPTAPEGFGGFPNLTLLSLVYVGLPENGERKLEAMIRMSPSLVSLELSNVEVTDDDFEDWIIQAPNLERLTITSDIDYGWQIQDLPSIQDANINIEDYSIDRDFVKLLTSLAQVGELELFIPDTWLYS*	MVNLPEHGESTLEAMISLSLLLEWLDLRSVCTDGNQMDEWVIRAPNLKHLTIESDYDYLWRVEELPSLQTATVKVDDDSTDRDFVQLLTCFAQVSMLELHLLATEDNALDGLSCSLEKLKSLTLHANFRSVSSILCIFSLLMRCPNIGVLDIEIMGSEFPQNDEIDAEFFNTLETNDLFTNLDDITLRNAPCLSNDMHFIEFVLSRVRLLSKFWVFRDDSNSLSKPSEEAVIEIAKYRRASPKSRVFFRSMEISGCF*
maker-CM020528.1-augustus-gene-232.43-mRNA-1	Magnoliophyta	2956	53.62	870	61.84	290	CM020528.1	23253037	23260337	-	rna-gnl|WGS:POTR|OsKitaake08g178950.4	Poaceae	1713	49.56	687	40.61	229	3637				same	METSPPHRKPRLPPPPPEGDPTASAVGASLESLPGELLENIVSRLSLRDAVRTSAISRSWIHRWESAPDLRHYWPRRSRPDAICAVLARYSRSVGQFCTWGIRADAFPHIDEWLPLLAAKGVQTLTLSFWDYSDVNVEYYTLHPAIFACGQLTSLHLERCFLPTAPEGFGGFPNLTLLSLVYVGLPENGERKLEAMIRMSPSLVSLELSNVEVTDDDFEDWIIQAPNLERLTITSDIDYGWQIQDLPSIQDANINIEDYSIDRDFVKLLTSLAQVGELELFIPDTWLYS*	MVNLPEHGESTLEAMISLSLLLEWLDLRSVCTDGNQMDEWVIRAPNLKHLTIESDYDYLWRVEELPSLQTATVKATEDNALDGLSCSLEKLKSLTLHANFRSVSSILCIFSLLMRCPNIGVLDIEIMGSEFPQNDEIDAEFFNTLETNDLFTNLDDITLRNAPCLSNDMHFIEFVLSRVRLLSKFWVFRDDSNSLSKPSEEAVIEIAKYRRASPKSRVFFRSMEDYYI*
maker-CM020528.1-augustus-gene-232.43-mRNA-1	Magnoliophyta	2956	53.62	870	61.84	290	CM020528.1	23253037	23260337	-	rna-gnl|WGS:POTR|OsKitaake08g179100.2	Spermatophyta	1961	50.13	1317	52.77	439	3592	868	283	homologous	same	METSPPHRKPRLPPPPPEGDPTASAVGASLESLPGELLENIVSRLSLRDAVRTSAISRSWIHRWESAPDLRHYWPRRSRPDAICAVLARYSRSVGQFCTWGIRADAFPHIDEWLPLLAAKGVQTLTLSFWDYSDVNVEYYTLHPAIFACGQLTSLHLERCFLPTAPEGFGGFPNLTLLSLVYVGLPENGERKLEAMIRMSPSLVSLELSNVEVTDDDFEDWIIQAPNLERLTITSDIDYGWQIQDLPSIQDANINIEDYSIDRDFVKLLTSLAQVGELELFIPDTWLYS*	METSPPHRKPRLPPPPPEGDPTASAVGASLESLPGELLENIVSRLSLRDAVRTSAISRSWIHRWESAPDLRHYWPRRSRPDAICAVLARYSRSVGQFCTWGIRADAFPHIDEWLPLLAAKGVQTLTLSFWDYSDVNVEYYTLHPAIFACGQLTSLHLERCFLPTAPEGFGGFPNLTLLSLVYVGLPENGERKLEAMIRMSPSLVSLELSNVEVTDDDFEDWIIQAPNLERLTITSDIDYGWQIQDLPSIQDANINIEDYSIDRDFVKLLTSLAQVGELELFIPSADGNVLEGISCSFQKLRSLTLHTNFYKASSILSTFGLLTRAPNLLHLEIEITDHENQSDEVDIDFLNALWTNSLFANLDFVSIKSATCWSNEMRFIEFVLSKARLLGEFYIYHDDTGSYSKPREEAIIELAKYKRASPKAKVFFRDMEDTWLYS*
maker-CM020528.1-augustus-gene-232.43-mRNA-1	Magnoliophyta	2956	53.62	870	61.84	290	CM020528.1	23253037	23260337	-	rna-gnl|WGS:POTR|OsKitaake08g179100.1	Spermatophyta	2942	45.96	1323	52.68	441	3525	848	283	homologous	same	METSPPHRKPRLPPPPPEGDPTASAVGASLESLPGELLENIVSRLSLRDAVRTSAISRSWIHRWESAPDLRHYWPRRSRPDAICAVLARYSRSVGQFCTWGIRADAFPHIDEWLPLLAAKGVQTLTLSFWDYSDVNVEYYTLHPAIFACGQLTSLHLERCFLPTAPEGFGGFPNLTLLSLVYVGLPENGERKLEAMIRMSPSLVSLELSNVEVTDDDFEDWIIQAPNLERLTITSDIDYGWQIQDLPSIQDANINIEDYSIDRDFVKLLTSLAQVGELELFIPDTWLYS*	METSPPHRKPRLPPPPPEGDPTASAVGASLESLPGELLENIVSRLSLRDAVRTSAISRSWIHRWESAPDLRHYWPRRSRPDAICAVLARYSRSVGQFCTWGIRADAFPHIDEWLPLLAAKGVQTLTLSFWDYSDVNVEYYTLHPAIFACGQLTSLHLERCFLPTAPEGFGGFPNLTLLSLVYVGLPENGERKLEAMIRMSPSLVSLELSNVEVTDDDFEDWIIQAPNLERLTITSDIDYGWQIQDLPSIQDANINIEDYSIDRDFVKLLTSLAQVGELELFIPSADGNVLEGISCSFQKLRSLTLHTNFYKASSILSTFGLLTRAPNLLHLEIEITDHENQSDEVDIDFLNALWTNSLFANLDFVSIKSATCWSNEMRFIEFVLSKARLLGEFYIYHDDTGSYSKPREEAIIELAKYKRASPKAKVFFRDMEVSSLLTIC*
maker-CM020528.1-augustus-gene-232.44-mRNA-1	Magnoliophyta	1095	63.74	1095	63.74	365	CM020528.1	23260594	23270557	-	rna-gnl|WGS:POTR|OsKitaake08g179200.1	Poales	516	52.33	516	52.33	172	619	43			same	MPSGEAKRRRSPAVEPDYLAALPPEIVDNIISRLGVRDVVRTSVLSHAWRRRWRSVRGLDLDFRSSDPAAAISSVLKRSAAPVRTVTLRVPRRWFHRAVRWLRLLPRKRVQSLHLYFEMISIIEGKHNLDPSIFSCLELSSLSLAGCTFPPPQPPSFVGFLKLTKLSLSEVELPPHGERQLEAMIAASPLLLELSLDNVHSFHHSEVWFVRGPNIRSLRIWAVDQDFGCRIGELPRLEDAVIFLDSEVTTQVLCKTLEGIAHVESLDFNALMHQAARWISWSVDNPGCRAQNSLPVLLYLTTPTSSCSCAATHSAVRRLRRPSPSPSPPPTAAPRLPSAAPLFVALSASNCGAAPLFVAGDNSI*	MGSSRSEGSSSSSARQPYGSPIPYRVGPFEYEPAVLCRCELKAARWISWSVDNPGCRYFKCRNARKGGCDFYAWHDGPTSSFPREVLNDLRGAVHSLRREKADAVKEVEELRVKSEEQCREFASVGRELALVRELVSELDVKNAVLIDSKCRLEKERTVLIWCILSLLGKN*
maker-CM020528.1-augustus-gene-232.44-mRNA-1	Magnoliophyta	1095	63.74	1095	63.74	365	CM020528.1	23260594	23270557	-	rna-gnl|WGS:POTR|OsKitaake08g179300.1	Spermatophyta	927	60.63	927	60.63	309	1643	821	274	homologous	same	MPSGEAKRRRSPAVEPDYLAALPPEIVDNIISRLGVRDVVRTSVLSHAWRRRWRSVRGLDLDFRSSDPAAAISSVLKRSAAPVRTVTLRVPRRWFHRAVRWLRLLPRKRVQSLHLYFEMISIIEGKHNLDPSIFSCLELSSLSLAGCTFPPPQPPSFVGFLKLTKLSLSEVELPPHGERQLEAMIAASPLLLELSLDNVHSFHHSEVWFVRGPNIRSLRIWAVDQDFGCRIGELPRLEDAVIFLDSEVTTQVLCKTLEGIAHVESLDFNALMHQAARWISWSVDNPGCRAQNSLPVLLYLTTPTSSCSCAATHSAVRRLRRPSPSPSPPPTAAPRLPSAAPLFVALSASNCGAAPLFVAGDNSI*	MPSGEAKRRRSPAVEPDYLAALPPEIVDNIISRLGVRDVVRTSVLSHAWRRRWRSVRGLDLDFRSSDPAAAISSVLKRSAAPVRTVTLRVPRRWFHRAVRWLRLLPRKRVQSLHLYFEMISIIEGKHNLDPSIFSCLELSSLSLAGCTFPPPQPPSFVGFLKLTKLSLSEVELPPHGERQLEAMIAASPLLLELSLDNVHSFHHSEVWFVRGPNIRSLRIWAVDQDFGCRIGELPRLEDAVIFLDSEVTTQVLCKTLEGIAHVESLDFNALMHQVGCYDDLVDDGTVEGFANAQTSDDIFPRLRCLVT*
maker-CM020528.1-augustus-gene-233.10-mRNA-1	Viridiplantae	1587	42.28	666	48.65	222	CM020528.1	23286889	23289048	+	rna-gnl|WGS:POTR|OsKitaake08g179500.1	Viridiplantae	1884	55.1	1194	59.55	398	1720	652	219	homologous	same	MHDSREIFNKWQAQRWWAENYEKVMELYNVQRFNQQTPLPTTPKSEDESLKEDIPATPPLNSERLPHTLHRSLTGGRTTGYGQPDSLGHQHNLGNGHRQQHHHCYTGHQCYGSVGLASTPKLSSISGAKTETSSMDASMRSSSSPEEVDRSRELSVSVSNASDQEREWVEEDEPGVYITIRALPGGIRELRRVRFSREKFSEMHARLWWEENRARIHDQYL*	MLTCIACSKQLAGGAPPLREQSDDADDAAVARGAGECATPSTRQAIKALTAQIKDMALKASGAYRHCKPCAGSSSSSPAAGARRHHPYHAYADSGSDRFHYAYRRAGSGGDATPSVSARTDFLAGDEEEEEEEEEEEGTTADGSEDDEAKEWVAQVEPGVLITFLSLPEGGNDLKRIRFSREIFNKWQAQRWWAENYEKVMELYNVQRFNQQTPLPTTPKSEDESLKEDIPATPPLNSERLPHTLHRSLTGGRTTGYGQPDSLGHQHNLGNGHRQQHHHCYTGHQCYGSVGLASTPKLSSISGAKTETSSMDASMRSSSSPEEVDRSRELSVSVSNASDQEREWVEEDEPGVYITIRALPGGIRELRRVRFSREKFSEMHARLWWEENRARIHDQYL*
maker-CM020528.1-augustus-gene-233.11-mRNA-1	Eukaryota	1718	45.29	315	58.41	105	CM020528.1	23353761	23357012	+	rna-gnl|WGS:POTR|OsKitaake08g180000.1	cellular organisms	937	49.63	564	54.61	188	2221	312	74	homologous	same	MAGVGCHFLLSLSPPLYSIRRPAAAHRPAKGDMCGGTGKWKALNRKRAKDVYLFTECPNCYGRGKLVCPVCLGTGLPNNKGLLRRPDAKKLLDKMYNGKILPDS*	MAGVGCHFLLSLSPPLYSIRRPAAAHRPAKARSHISCCSRHDDAEACSTSKPLTNGKEEEKTTPSRRKCLACLCAVTLISASGPTMLTPNGLASDMMSKPAVCRNCNGSGAVLCDMCGGTGKWKALNRKRAKDVYLFTECPNCYGRGKLVCPVCLGTGLPNNKGLLRRPDAKKLLDKMYNGKILPDS*
maker-CM020528.1-augustus-gene-233.11-mRNA-1	Eukaryota	1718	45.29	315	58.41	105	CM020528.1	23353761	23357012	+	rna-gnl|WGS:POTR|OsKitaake08g180000.2	Eukaryota	1941	44.98	450	54.22	150	2690	182	32	homologous	same	MAGVGCHFLLSLSPPLYSIRRPAAAHRPAKGDMCGGTGKWKALNRKRAKDVYLFTECPNCYGRGKLVCPVCLGTGLPNNKGLLRRPDAKKLLDKMYNGKILPDS*	MAGVGCHFLLSLSPPLYSIRRPAAAHRPAKARSHISCCSRHDDAEACSTSKPLTNGKEEEKTTPSRRKCLACLCAVTLISASGPTMLTPNGLASDMMSKPAVCRNCNGSGAVLCDMCGGTGKWKALNRKRAKDVYLFTECPNCYGKAFH*
maker-CM020528.1-augustus-gene-233.11-mRNA-1	Eukaryota	1718	45.29	315	58.41	105	CM020528.1	23353761	23357012	+	rna-gnl|WGS:POTR|OsKitaake08g180000.1	cellular organisms	937	49.63	564	54.61	188	2221	312	30	homologous	same	MAGVGCHFLLSLSPPLYSIRRPAAAHRPAKGDMCGGTGKWKALNRKRAKDVYLFTECPNCYGRGKLVCPVCLGTGLPNNKGLLRRPDAKKLLDKMYNGKILPDS*	MAGVGCHFLLSLSPPLYSIRRPAAAHRPAKARSHISCCSRHDDAEACSTSKPLTNGKEEEKTTPSRRKCLACLCAVTLISASGPTMLTPNGLASDMMSKPAVCRNCNGSGAVLCDMCGGTGKWKALNRKRAKDVYLFTECPNCYGRGKLVCPVCLGTGLPNNKGLLRRPDAKKLLDKMYNGKILPDS*
maker-CM020528.1-augustus-gene-233.11-mRNA-1	Eukaryota	1718	45.29	315	58.41	105	CM020528.1	23353761	23357012	+	rna-gnl|WGS:POTR|OsKitaake08g180000.3	Mesangiospermae	1832	45.36	354	55.65	118	2690	93	30	homologous	same	MAGVGCHFLLSLSPPLYSIRRPAAAHRPAKGDMCGGTGKWKALNRKRAKDVYLFTECPNCYGRGKLVCPVCLGTGLPNNKGLLRRPDAKKLLDKMYNGKILPDS*	MAGVGCHFLLSLSPPLYSIRRPAAAHRPAKARSHISCCSRHDDAEACSTSKPLTNGKEEEKTTPSRRKCLACLCAVTLISASGPTMLTPNGLASDMMSKPAVCRNCNGSGAVLSRYR*
maker-CM020528.1-augustus-gene-233.11-mRNA-1	Eukaryota	1718	45.29	315	58.41	105	CM020528.1	23353761	23357012	+	rna-gnl|WGS:POTR|OsKitaake08g180000.2	Eukaryota	1941	44.98	450	54.22	150	2690	182	30	homologous	same	MAGVGCHFLLSLSPPLYSIRRPAAAHRPAKGDMCGGTGKWKALNRKRAKDVYLFTECPNCYGRGKLVCPVCLGTGLPNNKGLLRRPDAKKLLDKMYNGKILPDS*	MAGVGCHFLLSLSPPLYSIRRPAAAHRPAKARSHISCCSRHDDAEACSTSKPLTNGKEEEKTTPSRRKCLACLCAVTLISASGPTMLTPNGLASDMMSKPAVCRNCNGSGAVLCDMCGGTGKWKALNRKRAKDVYLFTECPNCYGKAFH*
maker-CM020528.1-augustus-gene-233.12-mRNA-1	cellular organisms	1254	63.48	1254	63.48	418	CM020528.1	23358710	23362444	-	rna-gnl|WGS:POTR|OsKitaake08g180100.1	cellular organisms	1586	59.08	1071	63.59	357	3734	989	418	homologous	same	MAKYGEGDARWIVQERADGTNVHNWHWAERDCLEWSRSRLTSLLAGLPVLSGEGGLALRTTALDKLDGEAYVNIRKGKVIPGYELSLTLAWEAEATTESGVVKVSGAAEVPYLADENADEDPELRVTVRGDDGPVARRAKDAFLTKGKPLVLEKIREYVAAMAKGGPAKDELDSKKTPTKAAAVEAGGAATAPAPAAEKKEEAPAVKEKKAKAKDKEGFKTIEMTEKFYCRAKDMYEILMDENRWKGFTQSNARISREVGGQFSLFDGSISGVNEELQEGKLIVQKWRFGSWPDGVHSTHAPPLHWEHGSGALFSWSVTLHREHGTMPPSSWVAPFSLATCRWTALELELLLSVVSVNAASLCASLSSALIAARHLTKYVWSSLDFRYGNSTVVENTERGWRELIFQRIRGVFGFGI*	MAKYGEGDARWIVQERADGTNVHNWHWAERDCLEWSRSRLTSLLAGLPVLSGEGGLALRTTALDKLDGEAYVNIRKGKVIPGYELSLTLAWEAEATTESGVVKVSGAAEVPYLADENADEDPELRVTVRGDDGPVARRAKDAFLTKGKPLVLEKIREYVAAMAKGGPAKDELDSKKTPTKAAAVEAGGAATAPAPAAEKKEEAPAVKEKKAKAKDKEGFKTIEMTEKFYCRAKDMYEILMDENRWKGFTQSNARISREVGGQFSLFDGSISGVNEELQEGKLIVQKWRFGSWPDGVHSTVRLVFDEPESGVTVISLKQTDVPEEDRYGNSTVVENTERGWRELIFQRIRGVFGFGI*
maker-CM020528.1-augustus-gene-233.9-mRNA-1	Embryophyta	848	66.63	543	72.38	181	CM020528.1	23282875	23284048	+	rna-gnl|WGS:POTR|OsKitaake08g179500.1	Viridiplantae	1884	55.1	1194	59.55	398	1076	537	179	homologous	same	MLTCIACSKQLAGGAPPLREQSDDADDAAVARGAGECATPSTRQAIKALTAQIKDMALKASGAYRHCKPCAGSSSSSPAAGARRHHPYHAYADSGSDRFHYAYRRAGSGGDATPSVSARTDFLAGDEEEEEEEEEEEGTTADGSEDDEAKEWVAQVEPGVLITFLSLPEGGNDLKRIRFR*	MLTCIACSKQLAGGAPPLREQSDDADDAAVARGAGECATPSTRQAIKALTAQIKDMALKASGAYRHCKPCAGSSSSSPAAGARRHHPYHAYADSGSDRFHYAYRRAGSGGDATPSVSARTDFLAGDEEEEEEEEEEEGTTADGSEDDEAKEWVAQVEPGVLITFLSLPEGGNDLKRIRFSREIFNKWQAQRWWAENYEKVMELYNVQRFNQQTPLPTTPKSEDESLKEDIPATPPLNSERLPHTLHRSLTGGRTTGYGQPDSLGHQHNLGNGHRQQHHHCYTGHQCYGSVGLASTPKLSSISGAKTETSSMDASMRSSSSPEEVDRSRELSVSVSNASDQEREWVEEDEPGVYITIRALPGGIRELRRVRFSREKFSEMHARLWWEENRARIHDQYL*
maker-CM020528.1-augustus-gene-236.46-mRNA-1	cellular organisms	4945	50.96	1257	70.49	419	CM020528.1	23679287	23684425	+	rna-gnl|WGS:POTR|OsKitaake08g182700.1	Oryza sativa	474	66.24	474	66.24	158	473				same	MDGHGGGGGGKLTRTPSSLLRSPTVRAASFQAVAGDDPEPDDKKAQGRRKKLALLRPAAHGLRPGPAQSVLLLVVALPLLALAVVVLRHDGAHHLVLLAAAAAAALAAAAAVARLRGRLRVRRAATGLPVSVRWFIGEGGGGDDDDDDEQHQHRKGKGKVDGLAVREGVEFYSNGDCYEGEFHRARCSGSGVYNFFGKGKYEGDWVDGKYDGHGVESWARGSRYRGQYRQGLRHGHGVYRFYSGDCYAGEWAAGQSHGIGAQTCSDGSSYAGEFKGGVKHGLGCYHFRNGDRYSGEYFADRIHGFGVYSFANGHCYEGSWHEGKKQGLGMYTFRNGDRRSGEWDAGALKNPLPLSDQAVQRAVLAAQRAADNAFHLPRVEEQVNRAVMAANRAATAARVAAIKAVQNRIDGKFCHTEV*	MHIPTSHHQKEKKKPPCTSKPRRNPNTVQRRDSSRGRSRPIHPRHVPDAALDGLHPRPRPRAFPDPDPPHLGPTSPHPTPTHLHDPDWAPPASLTGPSPSLPGPGRTRQGSDTSRRQFARRRREAGHRRPPVVIRVASLSPSLLFFFFLLLPPPASI*
maker-CM020528.1-augustus-gene-236.46-mRNA-1	cellular organisms	4945	50.96	1257	70.49	419	CM020528.1	23679287	23684425	+	rna-gnl|WGS:POTR|OsKitaake08g182800.1	cellular organisms	1257	70.49	1257	70.49	419	1450	1254	419	identical	same	MDGHGGGGGGKLTRTPSSLLRSPTVRAASFQAVAGDDPEPDDKKAQGRRKKLALLRPAAHGLRPGPAQSVLLLVVALPLLALAVVVLRHDGAHHLVLLAAAAAAALAAAAAVARLRGRLRVRRAATGLPVSVRWFIGEGGGGDDDDDDEQHQHRKGKGKVDGLAVREGVEFYSNGDCYEGEFHRARCSGSGVYNFFGKGKYEGDWVDGKYDGHGVESWARGSRYRGQYRQGLRHGHGVYRFYSGDCYAGEWAAGQSHGIGAQTCSDGSSYAGEFKGGVKHGLGCYHFRNGDRYSGEYFADRIHGFGVYSFANGHCYEGSWHEGKKQGLGMYTFRNGDRRSGEWDAGALKNPLPLSDQAVQRAVLAAQRAADNAFHLPRVEEQVNRAVMAANRAATAARVAAIKAVQNRIDGKFCHTEV*	MDGHGGGGGGKLTRTPSSLLRSPTVRAASFQAVAGDDPEPDDKKAQGRRKKLALLRPAAHGLRPGPAQSVLLLVVALPLLALAVVVLRHDGAHHLVLLAAAAAAALAAAAAVARLRGRLRVRRAATGLPVSVRWFIGEGGGGDDDDDDEQHQHRKGKGKVDGLAVREGVEFYSNGDCYEGEFHRARCSGSGVYNFFGKGKYEGDWVDGKYDGHGVESWARGSRYRGQYRQGLRHGHGVYRFYSGDCYAGEWAAGQSHGIGAQTCSDGSSYAGEFKGGVKHGLGCYHFRNGDRYSGEYFADRIHGFGVYSFANGHCYEGSWHEGKKQGLGMYTFRNGDRRSGEWDAGALKNPLPLSDQAVQRAVLAAQRAADNAFHLPRVEEQVNRAVMAANRAATAARVAAIKAVQNRIDGKFCHTEV*
maker-CM020528.1-augustus-gene-236.50-mRNA-1	Embryophyta	1857	64.89	1857	64.89	619	CM020528.1	23672416	23675290	-	rna-gnl|WGS:POTR|OsKitaake08g182600.3	Embryophyta	3331	59.59	1284	64.25	428	2874	1281	417	homologous	same	MWPRWRCSQGHVLIDLLAATAGDACDRGRRVNGQRAAHDVGDRAVPPQRRRWGGATMRLRSPAYRYLSYFSVSIASRPYTGSTATPSATGELTNGGHELCRVEVVRHHVAELEPNDEAAGHECGDLDEQHELTLLPLRPKAARARARAHASRASPRAQLEIRRGEPLHGSSDTRTRPTCFPHSAFRRRVRRMERGGGGGGGGMDALPDGVVQHILSQLSSARDVAACAGVSRGMRGCVPFLPALYFPRGAFDAAGGAAAADDAIGRMVEAAARLEELVIYCPFSAARLPRWLAARSASLRVLELRMDSAVSSGAGSGHLDCIGAVANLEELRLWGLTMTRAPAWGQLERLRVLEIVGAAVRDVAVNGAVGACPNLTDLALIGCECSGAVAMTLPLVERCRLDFVGSGNCSLALAAPLVESLEIQGFCWISLQGGIRLKHLTIAKNTGSVYNIEIGKLPELEKLSLRGVQWSWGAISSVLQCAREVKYLVMKIEFCGDHDTLEPFPEVDLVDFFNSHPKLIKFEIHGAMFAAMCQKNSLKNLDSRFSIPCLEEVLITVRSPLNAELKLNTLESLVKYSPRMRRMVVRISQMKNCHGSADGFFEEICKFMYMNNGRVRIE*	MERGGGGGGGGMDALPDGVVQHILSQLSSARDVAACAGVSRGMRGCVPFLPALYFPRGAFDAAGGAAAADDAIGRMVEAAARLEELVIYCPFSAARLPRWLAARSASLRVLELRMDSAVSSGAGSGHLDCIGAVANLEELRLWGLTMTRAPAWGQLERLRVLEIVGAAVRDVAVNGAVGACPNLTDLALIGCECSGAVAMTLPLVERCRLDFVGSGNCSLALAAPLVESLEIQGFCWISLQGGIRLKHLTIAKNTGSVYNIEIGKLPELEKLSLRGVQWSWGAISSVLQCAREVKYLVMKIEFCGDHDTLEPFPEVDLVDFFNSHPKLIKFEIHGAMFAAMCQKNSLKNLDSRFSIPCLEEVLITVRSPLNAELKLNTLESLVKYSPRMRRMVVRISQMKNCHGSADGFFEEICKFMYMNNGRVRIE*
maker-CM020528.1-augustus-gene-238.25-mRNA-1	Viridiplantae	4418	53.08	1071	63.96	357	CM020528.1	23828025	23837475	+	rna-gnl|WGS:POTR|OsKitaake08g183800.1	Streptophyta	1773	54.2	990	61.31	330	6751	933	330	homologous	same	MDLKDGGGSERRGAAAGAGAGAAPLARQGSIYSLTFDEFQSTLGGMGGGLGKDFGSMNMDELLRSIWTAEESQAMASASAAAAAAEGGLQRQGSLTLPRTLSVKTVDEVWRDLEREASPGAAAADGGGGGGEQQQPRRQPTLGEMTLEEFLVRAGVVRENTAAAAAMVAAAAAPPVAPRSIPAVNNSSIFFGNYGGVNDAAAAAAGAMGFSPVGIGDPTMGNRLMSGVAGIGGGAITVAPVDTSVGQMDSAGKGDGDLSSPMAPVPYPFEGVIRGRRSGGNVEKVVERRQRRMIKNRESAARSRARKQAYTMELEAEVQKLKEQNMELQKKQVLEAVNNPYGQKKRCLRRTLTGPW*	MGGGLGKDFGSMNMDELLRSIWTAEESQAMASASAAAAAAEGGLQRQGSLTLPRTLSVKTVDEVWRDLEREASPGAAAADGGGGGGEQQQPRRQPTLGEMTLEEFLVRAGVVRENTAAAAAMVAAAAAPPVAPRSIPAVNNSSIFFGNYGGVNDAAAAAAGAMGFSPVGIGDPTMGNRLMSGVAGIGGGAITVAPVDTSVGQMDSAGKGDGDLSSPMAPVPYPFEGVIRGRRSGGNVEKVVERRQRRMIKNRESAARSRARKQAYTMELEAEVQKLKEQNMELQKKQEEIMEMQKNFFPEMQKNQVLEAVNNPYGQKKRCLRRTLTGPW*
maker-CM020528.1-augustus-gene-240.2-mRNA-1	cellular organisms	1087	62.74	651	69.43	217	CM020528.1	24082603	24083975	+	rna-gnl|WGS:POTR|OsKitaake08g185900.1	cellular organisms	1511	62.81	774	70.93	258	1202	622	210	homologous	same	MLRSVSGSNSSRGIAAVVGVGPRLGSAVARKFASEGYTVAILSRDLEKLSQLAEEIAQEAKAQVFALRVDCADARSVREAFEGVLSLGPVEVLVYNACEPPADGDGDASPRPTPFLAISPDAFHRALAVSAAGAFYCAHQVIPGMVERGRGTVIFTGSSASVTGYAGYSDLSCGKFALRGLSQSLAKEFQPAGVHIAHMIIDGVIGEPRSVNQTNS*	MLRSVSGSNSSRGIAAVVGVGPRLGSAVARKFASEGYTVAILSRDLEKLSQLAEEIAQEAKAQVFALRVDCADARSVREAFEGVLSLGPVEVLVYNACEPPADGDGDASPRPTPFLAISPDAFHRALAVSAAGAFYCAHQVIPGMVERGRGTVIFTGSSASVTGYAGYSDLSCGKFALRGLSQSLAKEFQPAGVHIAHMIIDGVIGEPRSGRGRCGGETASSAGADPDAVAQSYWHVHAQDRSAWTQEMDIRSPSLM*
maker-CM020528.1-augustus-gene-240.2-mRNA-1	cellular organisms	1087	62.74	651	69.43	217	CM020528.1	24082603	24083975	+	rna-gnl|WGS:POTR|OsKitaake08g185900.2	cellular organisms	1614	61.77	558	69.35	186	1202	511	172	homologous	same	MLRSVSGSNSSRGIAAVVGVGPRLGSAVARKFASEGYTVAILSRDLEKLSQLAEEIAQEAKAQVFALRVDCADARSVREAFEGVLSLGPVEVLVYNACEPPADGDGDASPRPTPFLAISPDAFHRALAVSAAGAFYCAHQVIPGMVERGRGTVIFTGSSASVTGYAGYSDLSCGKFALRGLSQSLAKEFQPAGVHIAHMIIDGVIGEPRSVNQTNS*	MLRSVSGSNSSRGIAAVVGVGPRLGSAVARKFASEGYTVAILSRDLEKLSQLAEEIAQEAKAQVFALRVDCADARSVREAFEGVLSLGPVEVLVYNACEPPADGDGDASPRPTPFLAISPDAFHRALAVSAAGAFYCAHQVIPGMVERGRGTVIFTGSSASVTGYAGYSDLSKLIHSLARSITRN*
maker-CM020528.1-augustus-gene-240.3-mRNA-1	cellular organisms	1461	67.01	1212	70.63	404	CM020528.1	24021950	24024174	-	rna-gnl|WGS:POTR|OsKitaake08g185100.1	cellular organisms	2394	57.35	1113	71.34	371	2224	1112	351	homologous	same	MSNGGNRRLVVSNGGNRRLATRIKSSVQQAALLMAASISSALLLLLNMAGALLSPRAPPPAPAALTGAGDGEDVDFFFFPFLVLYKSGRVVRFIGTDTVPASMDPATGVASKDVVIDADAGLAVRLYLPNVANLTAGKRGGGDKLPVVVFYHGGGFVTESAFSPTYHRYLNALVSKARVVAVSVEYHLAPEHRLPRAYDDAWAALRWVLENAGAGPEPWLSRHGDTARLFLVGDSAGGNIAHNVAMRAGGEGGLHGGAAIRGVALLDPYFWGKRPVPSETADPATRRWRERTWGFVCAGRYEVDDPVIDPVAMARGEWRRLGRARVLVTVASLDTLSARGRAYVAAARASGWGGEAVLYETPGENHVYFLVEPDGEKAAKEMDAVVAFINEGEQVITASRMDA*	MAASISSALLLLLNMAGALLSPRAPPPAPAALTGAGDGEDVDFFFFPFLVLYKSGRVVRFIGTDTVPASMDPATGVASKDVVIDADAGLAVRLYLPNVANLTAGKRGGGDKLPVVVFYHGGGFVTESAFSPTYHRYLNALVSKARVVAVSVEYHLAPEHRLPRAYDDAWAALRWVLENAGAGPEPWLSRHGDTARLFLVGDSAGGNIAHNVAMRAGGEGGLHGGAAIRGVALLDPYFWGKRPVPSETADPATRRWRERTWGFVCAGRYEVDDPVIDPVAMARGEWRRLGRARVLVTVASLDTLSARGRAYVAAARASGWGGEAVLYETPGENHVYFLVEPDGEKAAKEMDAVVAFINEGEQVITASRMDA*
maker-CM020528.1-augustus-gene-242.21-mRNA-1	cellular organisms	3584	44.89	864	60.76	288	CM020528.1	24242261	24253673	-	rna-gnl|WGS:POTR|OsKitaake08g187600.1	cellular organisms	2344	48.81	1848	51.79	616	10726	848	286	homologous	same	MASISGAAAAAPSSSGASCGLRLRRDHLPRSSHFRLARPSSITDVSRSCSSSSSSPPRSLSSKQSGHADVLAHGAVDKDPIRLWNRYVEWLYQHKQLGLFVDVSRIGFTEEFLRRMEAPMGRAFAAMRELEKGAIANPDEGRMVGHYWLRNPALAPNSFLRDKIETTLERILAFASDVISAKIRPPSSPAGRFTQILSIGIGGSSLGPQFVAEALAPDNPPLMIRFIDNTDPAGIDHQIAQLGPELASTLVIVISKSGGTPETRNGLLEVQKAFRDAGLEFSKQVVT*	MASISGAAAAAPSSSGASCGLRLRRDHLPRSSHFRLARPSSITDVSRSCSSSSSSPPRSLSSKQSGHADVLAHGAVDKDPIRLWNRYVEWLYQHKQLGLFVDVSRIGFTEEFLRRMEAPMGRAFAAMRELEKGAIANPDEGRMVGHYWLRNPALAPNSFLRDKIETTLERILAFASDVISAKIRPPSSPAGRFTQILSIGIGGSSLGPQFVAEALAPDNPPLMIRFIDNTDPAGIDHQIAQLGPELASTLVIVISKSGGTPETRNGLLEVQKAFRDAGLEFSKQGVAITQENSLLDNTARIEGWLARFPMFDWVGGRTSEMSAVGLLPAALQGIDIKEMLVGAAQMDEETRNTEIKENPAALLALCWYWASDGIGSKDSLLLLSRYLQQLVMESLGKEFDLDGNRVNQGLTVYGNKGSTDQHAYIQQLREGVHNFFVTFIEVLRDRPPGHEWELEPSVTCGDYLFGMLHGTRSALYANDRESITVTVQEVNPRAVGALVALYERAVGLYAYLININAYHQPGVEAGKKAAGEVLALQKRILLVLNEASCKDPAEPLTLDQIADRCHCPEEIEMIYKIIQHMAANDRALIAEGNCGSPRSIKVYLGECNVDDDMNS*
maker-CM020528.1-augustus-gene-243.47-mRNA-1	Eukaryota	1320	64.17	1320	64.17	440	CM020528.1	24337419	24341712	+	rna-gnl|WGS:POTR|OsKitaake08g187900.2	cellular organisms	3506	52.08	1173	61.21	391	4293	992	391	homologous	same	MEDEATSVAAPLLRPRGGVDAEAVKQQLWPAGARVAGEWWVESKKLWRVVGPAIFQRIALYGINVVSQAFIGHMGDLELAAFSIASTVVAGFNFGFLLGMASALETLCGQAFGAKKYHMLGVYLQRSWLVLLMFAVALTPTYVLMEDLLLLIGQPADLASLAGKMSVWLLPQHFAMAMLLPLTRFLQSQLKNWVTAVTAGVALALHLVITYLLVNTLHLGLLGAVAAANVAWWIVVLGQLVYVVGGWCPLSWKGFSMEAFADFWEFIKLSSASGVMLCLENWYYRVLVLLTGYLNNAEIAVDALSICVRVANELGAGSGKGARFAIVVSVTTSVAIGLVFWCLIIAYNDKIALLFSSSKVVLDAVSDLSVLLAFTVLLNSVQPVLSGKPKASLPQGIWSGLIGGTAVQTLILAYLTISCDWDEEAKKASTRMEVWASSK*	MASALETLCGQAFGAKKYHMLGVYLQRSWLVLLMFAVALTPTYVLMEDLLLLIGQPADLASLAGKMSVWLLPQHFAMAMLLPLTRFLQSQLKNWVTAVTAGVALALHLVITYLLVNTLHLGLLGAVAAANVAWWIVVLGQLVYVVGGWCPLSWKGFSMEAFADFWEFIKLSSASGVMLCLENWYYRVLVLLTGYLNNAEIAVDALSICLTINGWEMMIPFGFLAATGVRVANELGAGSGKGARFAIVVSVTTSVAIGLVFWCLIIAYNDKIALLFSSSKVVLDAVSDLSVLLAFTVLLNSVQPVLSGVAIGSGWQALVAYVNVGSYYLVGVPIGAILGWPLHFGVGGIWSGLIGGTAVQTLILAYLTISCDWDEEAKKASTRMEVWASSK*
maker-CM020528.1-augustus-gene-243.47-mRNA-1	Eukaryota	1320	64.17	1320	64.17	440	CM020528.1	24337419	24341712	+	rna-gnl|WGS:POTR|OsKitaake08g187900.1	cellular organisms	2225	58.79	1470	63.13	490	4293	1288	490	homologous	same	MEDEATSVAAPLLRPRGGVDAEAVKQQLWPAGARVAGEWWVESKKLWRVVGPAIFQRIALYGINVVSQAFIGHMGDLELAAFSIASTVVAGFNFGFLLGMASALETLCGQAFGAKKYHMLGVYLQRSWLVLLMFAVALTPTYVLMEDLLLLIGQPADLASLAGKMSVWLLPQHFAMAMLLPLTRFLQSQLKNWVTAVTAGVALALHLVITYLLVNTLHLGLLGAVAAANVAWWIVVLGQLVYVVGGWCPLSWKGFSMEAFADFWEFIKLSSASGVMLCLENWYYRVLVLLTGYLNNAEIAVDALSICVRVANELGAGSGKGARFAIVVSVTTSVAIGLVFWCLIIAYNDKIALLFSSSKVVLDAVSDLSVLLAFTVLLNSVQPVLSGKPKASLPQGIWSGLIGGTAVQTLILAYLTISCDWDEEAKKASTRMEVWASSK*	MEDEATSVAAPLLRPRGGVDAEAVKQQLWPAGARVAGEWWVESKKLWRVVGPAIFQRIALYGINVVSQAFIGHMGDLELAAFSIASTVVAGFNFGFLLGMASALETLCGQAFGAKKYHMLGVYLQRSWLVLLMFAVALTPTYVLMEDLLLLIGQPADLASLAGKMSVWLLPQHFAMAMLLPLTRFLQSQLKNWVTAVTAGVALALHLVITYLLVNTLHLGLLGAVAAANVAWWIVVLGQLVYVVGGWCPLSWKGFSMEAFADFWEFIKLSSASGVMLCLENWYYRVLVLLTGYLNNAEIAVDALSICLTINGWEMMIPFGFLAATGVRVANELGAGSGKGARFAIVVSVTTSVAIGLVFWCLIIAYNDKIALLFSSSKVVLDAVSDLSVLLAFTVLLNSVQPVLSGVAIGSGWQALVAYVNVGSYYLVGVPIGAILGWPLHFGVGGIWSGLIGGTAVQTLILAYLTISCDWDEEAKKASTRMEVWASSK*
maker-CM020528.1-augustus-gene-243.51-mRNA-1	cellular organisms	2989	57.81	1377	59.11	459	CM020528.1	24348314	24352160	-	rna-gnl|WGS:POTR|OsKitaake08g188100.1	cellular organisms	1494	60.51	1014	62.52	338	3696	1010	338	homologous	same	MWSGMYSGPSKYPQRNRGRKTDRSRYHAPHPHAAKNISGKQLQITPPVRCSPVPCGHVFVVHGGRKKRKKKPANFLICQFFSPATANDGSFLHRTIRLTYLPPKAHFLICQFVFLPPQCTAMVAPSRLPSHEEQSAAAAADGSATPSQGIPVVDLGVLINGAADERSRAIRDLGRACEDWGFFMVTNHGVPEALREAIMDACKELFRLPLEEKKEYMRAKPMDPIRIGTGFYSVVDAVPCRRDYLKMFSHPEFHCPEKPAKLREIATEYATCTRALLLELTKAISESLGLAGGRLSEALNLESCFQILVGNHYPACSRPDEQAMGLSAHSDHGLLTLLFQNGVDGLQVKHDGEWLLAKPLPGSFFVIAGDQLEIVTNGRYKGVLHRAVVGGEQSRMSFVSLIGPCMDTVVEPLPEMAADGRGLEFRGIRYRDYMEMQQSNSINEKTALDIVRVMHQAG*	MVAPSRLPSHEEQSAAAAADGSATPSQGIPVVDLGVLINGAADERSRAIRDLGRACEDWGFFMVTNHGVPEALREAIMDACKELFRLPLEEKKEYMRAKPMDPIRIGTGFYSVVDAVPCRRDYLKMFSHPEFHCPEKPAKLREIATEYATCTRALLLELTKAISESLGLAGGRLSEALNLESCFQILVGNHYPACSRPDEQAMGLSAHSDHGLLTLLFQNGVDGLQVKHDGEWLLAKPLPGSFFVIAGDQLEIVTNGRYKGVLHRAVVGGEQSRMSFVSLIGPCMDTVVEPLPEMAADGRGLEFRGIRYRDYMEMQQSNSINEKTALDIVRVMHQAG*
maker-CM020528.1-augustus-gene-243.51-mRNA-1	cellular organisms	2989	57.81	1377	59.11	459	CM020528.1	24348314	24352160	-	rna-gnl|WGS:POTR|OsKitaake08g188100.2	cellular organisms	1465	57.54	1014	62.52	338	2310	1010	338	homologous	same	MWSGMYSGPSKYPQRNRGRKTDRSRYHAPHPHAAKNISGKQLQITPPVRCSPVPCGHVFVVHGGRKKRKKKPANFLICQFFSPATANDGSFLHRTIRLTYLPPKAHFLICQFVFLPPQCTAMVAPSRLPSHEEQSAAAAADGSATPSQGIPVVDLGVLINGAADERSRAIRDLGRACEDWGFFMVTNHGVPEALREAIMDACKELFRLPLEEKKEYMRAKPMDPIRIGTGFYSVVDAVPCRRDYLKMFSHPEFHCPEKPAKLREIATEYATCTRALLLELTKAISESLGLAGGRLSEALNLESCFQILVGNHYPACSRPDEQAMGLSAHSDHGLLTLLFQNGVDGLQVKHDGEWLLAKPLPGSFFVIAGDQLEIVTNGRYKGVLHRAVVGGEQSRMSFVSLIGPCMDTVVEPLPEMAADGRGLEFRGIRYRDYMEMQQSNSINEKTALDIVRVMHQAG*	MVAPSRLPSHEEQSAAAAADGSATPSQGIPVVDLGVLINGAADERSRAIRDLGRACEDWGFFMVTNHGVPEALREAIMDACKELFRLPLEEKKEYMRAKPMDPIRIGTGFYSVVDAVPCRRDYLKMFSHPEFHCPEKPAKLREIATEYATCTRALLLELTKAISESLGLAGGRLSEALNLESCFQILVGNHYPACSRPDEQAMGLSAHSDHGLLTLLFQNGVDGLQVKHDGEWLLAKPLPGSFFVIAGDQLEIVTNGRYKGVLHRAVVGGEQSRMSFVSLIGPCMDTVVEPLPEMAADGRGLEFRGIRYRDYMEMQQSNSINEKTALDIVRVMHQAG*
maker-CM020528.1-augustus-gene-244.17-mRNA-1	cellular organisms	7674	46.08	1185	45.74	395	CM020528.1	24453139	24469801	+	rna-gnl|WGS:POTR|OsKitaake08g189600.2	Eukaryota	3491	42.31	2382	41.31	794	10368				same	MDSCTANLMSRLSSIYSQHRTSGLRSDRSIMPNSTSNSLRTISSVHLPYNHRARNFHISHAVGDSSEHVIINGQASPSKVVQADAAALGTIAADMAPVVDGFSADDDELDLDSPTEGFSSIPEAIEDIRQGKYVIVVDDEDRENEGDLIMAASKVTPEAMAFIVRHGTGIVCVSMKEDDLERLELPLMVTTKENEEKLRTAFTVSVGDVGDGQDILVRVHSECLTGDIFGSARCDCGNQLALAMTMIEKTGRGVVVYLRGHEGRGIGLGHKLRAYNLQDDGRDTVEANEDLGLPVDSREYGIGAQILRDLGVRTMRLMTNNPAKYTGLKGYGLSVLGRVPLLTPITNENRRYMETKRLKMGHVYGTRPSGNTSTLADGGIKKEQDQIDSASEQE*	MDDIRVKLVKALQSEDISTGLVQSIHDAARSIELAFLDHSKSSKNSWFPKEWLGVDNNEWIKPLSYQAAVGSLLQAVIDVSSRGNGRDRDINVFVQRSLSRLLSSLEGAIQNELSKREPTLYQWYSSDQNPLVVRTFVNSFENDPRFNSATAICHERQQMNTSESDLSLLMLGLTCLAAITKLGSTKVSCQQFFSMVPDIIGRFMDMLLEFVPLSKAYTLTKDIGLQREFLCNFGPRAADPKFSSDREVEISFWIDLVQKQLLRALDREKIWSRLTTSESIEVLEKDLAIFGFFIALGRSTQTYLSSNHLTNLDDSINDIVRYLIGGSVLYYPQLSSISSYQLYVEVVCEELEWLPFYSGDVPAATIEGREDVHKGEIISRVLNVCSYWMTSFIKYSSWLENPSNVKAARFLSKGHSMLSDCMKELDLTKYDMPKDQTFPEAKEHLVARTELASFDKSLESVEEALVKLEDLLQELHLSSSNSGKEDLRAACSDLEMIRRLKKEAEFLEASFRAKTEFLEADASSRPLSPAVEEGRGKTASNANESSTPQKPANRVENKRRPIWDLFGRPSGRRVQLVQQTSDQNVSVANVDNKDTQSNDILRFEQLRRELIELEKRVQKSADNAQKEETYVANETLDSSVSSSPVSMPSGPASKKENVITKSVEKVKETTTTVVQGTQLLAIDTGAAMGLLRRALIGDELTHKEKQALQRTLTDLASVVPIGILMLLPVTAVGHAAILAFIQRYVPSMIPSTYAPERLDLLRQLEKVKEMGVAEGSSEEMVEAVSSRGDQVK*
maker-CM020528.1-augustus-gene-244.17-mRNA-1	cellular organisms	7674	46.08	1185	45.74	395	CM020528.1	24453139	24469801	+	rna-gnl|WGS:POTR|OsKitaake08g189600.1	Eukaryota	3661	43.87	2730	41.83	910	10366				same	MDSCTANLMSRLSSIYSQHRTSGLRSDRSIMPNSTSNSLRTISSVHLPYNHRARNFHISHAVGDSSEHVIINGQASPSKVVQADAAALGTIAADMAPVVDGFSADDDELDLDSPTEGFSSIPEAIEDIRQGKYVIVVDDEDRENEGDLIMAASKVTPEAMAFIVRHGTGIVCVSMKEDDLERLELPLMVTTKENEEKLRTAFTVSVGDVGDGQDILVRVHSECLTGDIFGSARCDCGNQLALAMTMIEKTGRGVVVYLRGHEGRGIGLGHKLRAYNLQDDGRDTVEANEDLGLPVDSREYGIGAQILRDLGVRTMRLMTNNPAKYTGLKGYGLSVLGRVPLLTPITNENRRYMETKRLKMGHVYGTRPSGNTSTLADGGIKKEQDQIDSASEQE*	MATAVGSQPRAAMCGASTSKIYTLEKVYGFRLVCRSVVDLRSQKFHTRVYKRKSYFRSSASECEKIIHSARWLEFRRQRVAFQRTRRTIHLIPLASQDDSSGLSVNGSPQVDSASEMDDIRVKLVKALQSEDISTGLVQSIHDAARSIELAFLDHSKSSKNSWFPKEWLGVDNNEWIKPLSYQAAVGSLLQAVIDVSSRGNGRDRDINVFVQRSLSRLLSSLEGAIQNELSKREPTLYQWYSSDQNPLVVRTFVNSFENDPRFNSATAICHERQQMNTSESDLSLLMLGLTCLAAITKLGSTKVSCQQFFSMVPDIIGRFMDMLLEFVPLSKAYTLTKDIGLQREFLCNFGPRAADPKFSSDREVEISFWIDLVQKQLLRALDREKIWSRLTTSESIEVLEKDLAIFGFFIALGRSTQTYLSSNHLTNLDDSINDIVRYLIGGSVLYYPQLSSISSYQLYVEVVCEELEWLPFYSGDVPAATIEGREDVHKGEIISRVLNVCSYWMTSFIKYSSWLENPSNVKAARFLSKGHSMLSDCMKELDLTKYDMPKDQTFPEAKEHLVARTELASFDKSLESVEEALVKLEDLLQELHLSSSNSGKEDLRAACSDLEMIRRLKKEAEFLEASFRAKTEFLEADASSRPLSPAVEEGRGKTASNANESSTPQKPANRVENKRRPIWDLFGRPSGRRVQLVQQTSDQNVSVANVDNKDTQSNDILRFEQLRRELIELEKRVQKSADNAQKEETYVANETLDSSVSSSPVSMPSGPASKKENVITKSVEKVKETTTTVVQGTQLLAIDTGAAMGLLRRALIGDELTHKEKQALQRTLTDLASVVPIGILMLLPVTAVGHAAILAFIQRYVPSMIPSTYAPERLDLLRQLEKVKEMGVAEGSSEEMVEAVSSRGDQVK*
maker-CM020528.1-augustus-gene-244.17-mRNA-1	cellular organisms	7674	46.08	1185	45.74	395	CM020528.1	24453139	24469801	+	rna-gnl|WGS:POTR|OsKitaake08g189500.1	cellular organisms	2384	45.76	1641	44.85	547	4210	1181	547	homologous	same	MDSCTANLMSRLSSIYSQHRTSGLRSDRSIMPNSTSNSLRTISSVHLPYNHRARNFHISHAVGDSSEHVIINGQASPSKVVQADAAALGTIAADMAPVVDGFSADDDELDLDSPTEGFSSIPEAIEDIRQGKYVIVVDDEDRENEGDLIMAASKVTPEAMAFIVRHGTGIVCVSMKEDDLERLELPLMVTTKENEEKLRTAFTVSVGDVGDGQDILVRVHSECLTGDIFGSARCDCGNQLALAMTMIEKTGRGVVVYLRGHEGRGIGLGHKLRAYNLQDDGRDTVEANEDLGLPVDSREYGIGAQILRDLGVRTMRLMTNNPAKYTGLKGYGLSVLGRVPLLTPITNENRRYMETKRLKMGHVYGTRPSGNTSTLADGGIKKEQDQIDSASEQE*	MDSCTANLMSRLSSIYSQHRTSGLRSDRSIMPNSTSNSLRTISSVHLPYNHRARNFHISHAVGDSSEHVIINGQASPSKVVQADAAALGTIAADMAPVVDGFSADDDELDLDSPTEGFSSIPEAIEDIRQGKYVIVVDDEDRENEGDLIMAASKVTPEAMAFIVRHGTGIVCVSMKEDDLERLELPLMVTTKENEEKLRTAFTVSVDAKEGTTTGVSAKDRANTVLALASPNSKPEDFNRPGHIFPLKYREGGVLKRAGHTEASVDLAMLAGLPPAAVLCEIVDDDDGSMALLPKLQDFARRENLKIISIADLIRYRRKRDRLVERVCVTPLQLQWGSFQSYCYRSLIDGMEHIAMVKGDVGDGQDILVRVHSECLTGDIFGSARCDCGNQLALAMTMIEKTGRGVVVYLRGHEGRGIGLGHKLRAYNLQDDGRDTVEANEDLGLPVDSREYGIGAQILRDLGVRTMRLMTNNPAKYTGLKGYGLSVLGRVPLLTPITNENRRYMETKRLKMGHVYGTRPSGNTSTLADGGIKKEQDQIDSASEQE*
maker-CM020528.1-augustus-gene-245.51-mRNA-1	cellular organisms	2725	44	1593	46.64	531	CM020528.1	24566759	24572905	+	rna-gnl|WGS:POTR|OsKitaake08g191300.1	cellular organisms	2398	45.75	1530	43.46	510	5256	1338	510	homologous	same	TVAGYQPKPQPRKHANQHNTTQIWESRAASVIASPAPHRAAPNQRCVSHPTYPDRNATRARATSQRGDRKRKQSTSPAASLKMEGNARGGGHSEALKNYNLGRTLGIGSFGKVKIAEHKLTGHRVAIKILNRRQMRNMEMEEKAKREIKILRLFIHPHIIRLYEVIYTPTDIYVVMEYCKFGELFDYIVEKGRLQEDEARRIFQQVISGKLYAGPEVDVWSCGVILYALLCGTLPFDDENIPNLFKKIKGGIYTLPSHLSALARDLIPRMLVVDPMKRITIREIREHQWFQIRLPRYLAVPPPDTAQQAKMIDEDTLQDVVNLGYEKDHVCESLRNRLQNEATVAYYLLLDNRFRATSGYLGADYQESLERNLNRFASSESASSNTRHYLPGSSDPHASGLRPHYPVERKWALGLQSRAQPREIMIEVLKALEDLNVCWKKNGQYNMKCRWSVGYPQATDMLDVNHSFVDDSIIMDNGDVNGRLPAVIKFEIQLYKSRDEKYLLDMQRVTGPQLLFLDFCAAFLTKLRVL*	MEGNARGGGHSEALKNYNLGRTLGIGSFGKVKIAEHKLTGHRVAIKILNRRQMRNMEMEEKAKREIKILRLFIHPHIIRLYEVIYTPTDIYVVMEYCKFGELFDYIVEKGRLQEDEARRIFQQIISGVEYCHRNMVVHRDLKPENLLLDSKYNVKLADFGLSNVMHDGHFLKTSCGSPNYAAPEVISGKLYAGPEVDVWSCGVILYALLCGTLPFDDENIPNLFKKIKGGIYTLPSHLSALARDLIPRMLVVDPMKRITIREIREHQWFQIRLPRYLAVPPPDTAQQAKMIDEDTLQDVVNLGYEKDHVCESLRNRLQNEATVAYYLLLDNRFRATSGYLGADYQESLERNLNRFASSESASSNTRHYLPGSSDPHASGLRPHYPVERKWALGLQSRAQPREIMIEVLKALEDLNVCWKKNGQYNMKCRWSVGYPQATDMLDVNHSFVDDSIIMDNGDVNGRLPAVIKFEIQLYKSRDEKYLLDMQRVTGPQLLFLDFCAAFLTKLRVL*
maker-CM020528.1-augustus-gene-245.56-mRNA-1	Oryza sativa	357	62.46	357	62.46	119	CM020528.1	24550416	24551376	-	rna-gnl|WGS:POTR|OsKitaake08g191000.1	cellular organisms	1011	48.76	312	45.19	104	270				same	MFDVSDITFQGCVENTRPPHLHLHRGPDVRPTRFAPPLNPTKAQNNPSVTRRRRRRRLSPPSSAADGRPTLSEGLTVRRSGCGWKWGWLSGDIKQLRRLTPFRGFCFCRVRDFRSRST*	MEAKFFRFLKLVGVGFKARTEREGRELFLKLGYSHEVQFTAPPAVRVFCFKPNLICCTGIDKNRVHHFAGAVRNSKTPEVYKGKGILYIDEVIKLKPGKKQKK*
maker-CM020528.1-augustus-gene-245.56-mRNA-1	Oryza sativa	357	62.46	357	62.46	119	CM020528.1	24550416	24551376	-	rna-gnl|WGS:POTR|OsKitaake08g191000.2	cellular organisms	946	50	312	45.19	104	270				same	MFDVSDITFQGCVENTRPPHLHLHRGPDVRPTRFAPPLNPTKAQNNPSVTRRRRRRRLSPPSSAADGRPTLSEGLTVRRSGCGWKWGWLSGDIKQLRRLTPFRGFCFCRVRDFRSRST*	MEAKFFRFLKLVGVGFKARTEREGRELFLKLGYSHEVQFTAPPAVRVFCFKPNLICCTGIDKNRVHHFAGAVRNSKTPEVYKGKGILYIDEVIKLKPGKKQKK*
maker-CM020528.1-augustus-gene-247.1-mRNA-1	cellular organisms	2531	61.79	1854	71.41	618	CM020528.1	24772892	24777216	+	rna-gnl|WGS:POTR|OsKitaake08g193700.1	cellular organisms	4793	50.14	1572	69.59	524	3744	1430	424	homologous	same	MDAHAPPRSPASDGGHGDGDGDTKKPHVLVVPYPAQGHMLPLLDLVALLAARGLALAVAVTPGNVPLLAPLLASCPPSSVATVTLPFPAASASGLLPAGCGENTKDLPGHLFRPFMASLAALRAPLLAWCKAQRRRRRRVTAVVSDMFTGWTQPLAADLGVPHVTFSASGAHYLAVSHSLWRRLPRRRCPDEAVSFQDVPGSPTFRWSHLSWLYRTYVAGDEVSEAIRQFFLWNLESSCFVANSFTAIEAAYVDRPLPDLMEKKVFAVGPLSDAVGRCTDRGGKPAVAPARVAAWLDAFDDGSVLYVCFGTQQALSPAQAASLAGALGRSAAPFVWAARGGTPVPGGFEAATAARGMVIRGWAPQVEILRHRAVGWFLTHCGWNSVLEAVAAGVAMLAWPMSADQFTNAWLLAEAGVAVAVAEGADAVPDAGQMADAIASAIGNGGASVRQRAAELGRSTAAAVAEGGSSSVDLEELYPYSSKYFVRHPFPSAAKAPISARSPPRPSPRCRRAAADPEPTARPAAGTRSLNRGRCLAPMIFWCVAALHVFLISRNVHFLCHRQPRRRLRPHRSIDFSRLAHQLHRLFQVIHRLTPLNCKLLSPAALCLFVVMLISGK*	MDAHAPPRSPASDGGHGDGDGDTKKPHVLVVPYPAQGHMLPLLDLVALLAARGLALAVAVTPGNVPLLAPLLASCPPSSVATVTLPFPAASASGLLPAGCGENTKDLPGHLFRPFMASLAALRAPLLAWCKAQRRRRRRVTAVVSDMFTGWTQPLAADLGVPHVTFSASGAHYLAVSHSLWRRLPRRRCPDEAVSFQDVPGSPTFRWSHLSWLYRTYVAGDEVSEAIRQFFLWNLESSCFVANSFTAIEAAYVDRPLPDLMEKKVFAVGPLSDAVGRCTDRGGKPAVAPARVAAWLDAFDDGSVLYVCFGTQQALSPAQAASLAGALGRSAAPFVWAARGGTPVPGGFEAATAARGMVIRGWAPQVEILRHRAVGWFLTHCGWNSVLEAVAAGVAMLAWPMSADQFTNAWLLAEAGVAVAVAEGADAVPDAGQMADAIASAIGNGGASVRQRAAELGRSTAAAVAEGGSSSVDLEELVRRRDQSQTILSLINFIKKNSNILNPKQIYYENLFNYRFNETMLLL*
maker-CM020528.1-augustus-gene-247.3-mRNA-1	cellular organisms	7820	47.97	2358	46.78	786	CM020528.1	24751407	24765214	-	rna-gnl|WGS:POTR|OsKitaake08g193400.1	cellular organisms	3339	46.96	2358	46.78	786	6869	2339	786	identical	same	MAPSLSRSLGASSVAALRPCAGRVRAPGAGAARGSGSARCGRGVRWEAGSGSRGRLVRVRCDAAVAEKAEETAEEEKFEYQAEVSRLMDLIVHSLYSHKEVFLRELVSNASDALDKLRFLGVTDSSLLADGGELEIRIKPDPDAGTITITDTGIGMTKDELKDCLGTIAQSGTSKFLKALKENKDLGADNGLIGQFGVGFYSAFLVAEKVVVSTKSPKSDKQYVWEGVTDSSSYVIKEETDPEKMLTRGTQITLVLRPDDKFEFADPGRIQGLVKNYSQFVSFPIYTWQEKSRTVEVEEDEEAKEGEEAKEGEQKKKKTITEKYWDWELANETKPIWMRSPKEIEKTEYNEFYKKAFNEFLDPLAYTHFTTEGEVEFRSVLYIPGMAPLSNEEIMNPKTKNIRLYVKRVFISDDFDGELFPRYLSFVKGVVDSNDLPLNVSREILQESRIVRIMRKRLVRKTFDMIEEISEKDDKEDYKKFWESFGKFIKLGCIEDTGNHKRLAPLLRFHTSKNEGDLISLDQYVENMPENQKAIYYIATDSLQSAKTAPFLEKLVQKDIEVLYLIEPIDEVAIQNLQTYKEKKFVDISKEDLELGDEDEDNKESKQEYTLLCDWVKQQLGDKVAKVQISKRLSLSPCVLVSGKFGWSANMERLMKAQTLGDTSSLEFMRGRRIFEINPDHPIVKDLNAACKNEPESTEAKRAVELLYETALISSGYTPDSPAELGGKIYEMMTIALGGRWGRSDTETEAATTGDASTETGSSEATVTEVIEPSEVRPESDPWRD*	MAPSLSRSLGASSVAALRPCAGRVRAPGAGAARGSGSARCGRGVRWEAGSGSRGRLVRVRCDAAVAEKAEETAEEEKFEYQAEVSRLMDLIVHSLYSHKEVFLRELVSNASDALDKLRFLGVTDSSLLADGGELEIRIKPDPDAGTITITDTGIGMTKDELKDCLGTIAQSGTSKFLKALKENKDLGADNGLIGQFGVGFYSAFLVAEKVVVSTKSPKSDKQYVWEGVTDSSSYVIKEETDPEKMLTRGTQITLVLRPDDKFEFADPGRIQGLVKNYSQFVSFPIYTWQEKSRTVEVEEDEEAKEGEEAKEGEQKKKKTITEKYWDWELANETKPIWMRSPKEIEKTEYNEFYKKAFNEFLDPLAYTHFTTEGEVEFRSVLYIPGMAPLSNEEIMNPKTKNIRLYVKRVFISDDFDGELFPRYLSFVKGVVDSNDLPLNVSREILQESRIVRIMRKRLVRKTFDMIEEISEKDDKEDYKKFWESFGKFIKLGCIEDTGNHKRLAPLLRFHTSKNEGDLISLDQYVENMPENQKAIYYIATDSLQSAKTAPFLEKLVQKDIEVLYLIEPIDEVAIQNLQTYKEKKFVDISKEDLELGDEDEDNKESKQEYTLLCDWVKQQLGDKVAKVQISKRLSLSPCVLVSGKFGWSANMERLMKAQTLGDTSSLEFMRGRRIFEINPDHPIVKDLNAACKNEPESTEAKRAVELLYETALISSGYTPDSPAELGGKIYEMMTIALGGRWGRSDTETEAATTGDASTETGSSEATVTEVIEPSEVRPESDPWRD*
maker-CM020528.1-augustus-gene-247.3-mRNA-1	cellular organisms	7820	47.97	2358	46.78	786	CM020528.1	24751407	24765214	-	rna-gnl|WGS:POTR|OsKitaake08g193500.1	cellular organisms	1774	52.65	1245	54.3	415	4933				same	MAPSLSRSLGASSVAALRPCAGRVRAPGAGAARGSGSARCGRGVRWEAGSGSRGRLVRVRCDAAVAEKAEETAEEEKFEYQAEVSRLMDLIVHSLYSHKEVFLRELVSNASDALDKLRFLGVTDSSLLADGGELEIRIKPDPDAGTITITDTGIGMTKDELKDCLGTIAQSGTSKFLKALKENKDLGADNGLIGQFGVGFYSAFLVAEKVVVSTKSPKSDKQYVWEGVTDSSSYVIKEETDPEKMLTRGTQITLVLRPDDKFEFADPGRIQGLVKNYSQFVSFPIYTWQEKSRTVEVEEDEEAKEGEEAKEGEQKKKKTITEKYWDWELANETKPIWMRSPKEIEKTEYNEFYKKAFNEFLDPLAYTHFTTEGEVEFRSVLYIPGMAPLSNEEIMNPKTKNIRLYVKRVFISDDFDGELFPRYLSFVKGVVDSNDLPLNVSREILQESRIVRIMRKRLVRKTFDMIEEISEKDDKEDYKKFWESFGKFIKLGCIEDTGNHKRLAPLLRFHTSKNEGDLISLDQYVENMPENQKAIYYIATDSLQSAKTAPFLEKLVQKDIEVLYLIEPIDEVAIQNLQTYKEKKFVDISKEDLELGDEDEDNKESKQEYTLLCDWVKQQLGDKVAKVQISKRLSLSPCVLVSGKFGWSANMERLMKAQTLGDTSSLEFMRGRRIFEINPDHPIVKDLNAACKNEPESTEAKRAVELLYETALISSGYTPDSPAELGGKIYEMMTIALGGRWGRSDTETEAATTGDASTETGSSEATVTEVIEPSEVRPESDPWRD*	MGGVTSSVAAKFAFFPPDPPAYGVADEEEPPPPGSAAPAAAATARRVSLTGVPWREGVEARRVRTRRGTEIIAVYVRCPKARLTVLYSHGNAADIGKMYELFVEFSARLHVNLMGYDYSGYGRSSGKASEANTFADIEAAYKCLVEVYGTREEDIILYGQSVGSGPTVDLAAQLHRIRAVVLHSPILSGLRVMYSVKKTYWFDIYKNIEKMPLVKSPVLVIHGTNDDIVDCSHGKQLWELCQNKYEPLWIEGGDHCNLQTFPVYIRHLKKFISTIENMPLEKESSSTENEKLLAETETASDGSALSDAPWTTSQRLEPPRKSTRHELPPRLSNDRVDKRRRSTGRREKPRSIVEKKEKSRRSVDTFDRTRDEHDQPDKPRKSIDRLGEMIRSMGLCNVDCFKEPPRSIETSRDR*
maker-CM020528.1-augustus-gene-247.3-mRNA-1	cellular organisms	7820	47.97	2358	46.78	786	CM020528.1	24751407	24765214	-	rna-gnl|WGS:POTR|OsKitaake08g193400.4	cellular organisms	2745	46.67	2358	46.78	786	4670	2339	786	identical	same	MAPSLSRSLGASSVAALRPCAGRVRAPGAGAARGSGSARCGRGVRWEAGSGSRGRLVRVRCDAAVAEKAEETAEEEKFEYQAEVSRLMDLIVHSLYSHKEVFLRELVSNASDALDKLRFLGVTDSSLLADGGELEIRIKPDPDAGTITITDTGIGMTKDELKDCLGTIAQSGTSKFLKALKENKDLGADNGLIGQFGVGFYSAFLVAEKVVVSTKSPKSDKQYVWEGVTDSSSYVIKEETDPEKMLTRGTQITLVLRPDDKFEFADPGRIQGLVKNYSQFVSFPIYTWQEKSRTVEVEEDEEAKEGEEAKEGEQKKKKTITEKYWDWELANETKPIWMRSPKEIEKTEYNEFYKKAFNEFLDPLAYTHFTTEGEVEFRSVLYIPGMAPLSNEEIMNPKTKNIRLYVKRVFISDDFDGELFPRYLSFVKGVVDSNDLPLNVSREILQESRIVRIMRKRLVRKTFDMIEEISEKDDKEDYKKFWESFGKFIKLGCIEDTGNHKRLAPLLRFHTSKNEGDLISLDQYVENMPENQKAIYYIATDSLQSAKTAPFLEKLVQKDIEVLYLIEPIDEVAIQNLQTYKEKKFVDISKEDLELGDEDEDNKESKQEYTLLCDWVKQQLGDKVAKVQISKRLSLSPCVLVSGKFGWSANMERLMKAQTLGDTSSLEFMRGRRIFEINPDHPIVKDLNAACKNEPESTEAKRAVELLYETALISSGYTPDSPAELGGKIYEMMTIALGGRWGRSDTETEAATTGDASTETGSSEATVTEVIEPSEVRPESDPWRD*	MAPSLSRSLGASSVAALRPCAGRVRAPGAGAARGSGSARCGRGVRWEAGSGSRGRLVRVRCDAAVAEKAEETAEEEKFEYQAEVSRLMDLIVHSLYSHKEVFLRELVSNASDALDKLRFLGVTDSSLLADGGELEIRIKPDPDAGTITITDTGIGMTKDELKDCLGTIAQSGTSKFLKALKENKDLGADNGLIGQFGVGFYSAFLVAEKVVVSTKSPKSDKQYVWEGVTDSSSYVIKEETDPEKMLTRGTQITLVLRPDDKFEFADPGRIQGLVKNYSQFVSFPIYTWQEKSRTVEVEEDEEAKEGEEAKEGEQKKKKTITEKYWDWELANETKPIWMRSPKEIEKTEYNEFYKKAFNEFLDPLAYTHFTTEGEVEFRSVLYIPGMAPLSNEEIMNPKTKNIRLYVKRVFISDDFDGELFPRYLSFVKGVVDSNDLPLNVSREILQESRIVRIMRKRLVRKTFDMIEEISEKDDKEDYKKFWESFGKFIKLGCIEDTGNHKRLAPLLRFHTSKNEGDLISLDQYVENMPENQKAIYYIATDSLQSAKTAPFLEKLVQKDIEVLYLIEPIDEVAIQNLQTYKEKKFVDISKEDLELGDEDEDNKESKQEYTLLCDWVKQQLGDKVAKVQISKRLSLSPCVLVSGKFGWSANMERLMKAQTLGDTSSLEFMRGRRIFEINPDHPIVKDLNAACKNEPESTEAKRAVELLYETALISSGYTPDSPAELGGKIYEMMTIALGGRWGRSDTETEAATTGDASTETGSSEATVTEVIEPSEVRPESDPWRD*
maker-CM020528.1-augustus-gene-247.3-mRNA-1	cellular organisms	7820	47.97	2358	46.78	786	CM020528.1	24751407	24765214	-	rna-gnl|WGS:POTR|OsKitaake08g193400.3	cellular organisms	2673	45.87	2286	45.84	762	4670	2266	786	homologous	same	MAPSLSRSLGASSVAALRPCAGRVRAPGAGAARGSGSARCGRGVRWEAGSGSRGRLVRVRCDAAVAEKAEETAEEEKFEYQAEVSRLMDLIVHSLYSHKEVFLRELVSNASDALDKLRFLGVTDSSLLADGGELEIRIKPDPDAGTITITDTGIGMTKDELKDCLGTIAQSGTSKFLKALKENKDLGADNGLIGQFGVGFYSAFLVAEKVVVSTKSPKSDKQYVWEGVTDSSSYVIKEETDPEKMLTRGTQITLVLRPDDKFEFADPGRIQGLVKNYSQFVSFPIYTWQEKSRTVEVEEDEEAKEGEEAKEGEQKKKKTITEKYWDWELANETKPIWMRSPKEIEKTEYNEFYKKAFNEFLDPLAYTHFTTEGEVEFRSVLYIPGMAPLSNEEIMNPKTKNIRLYVKRVFISDDFDGELFPRYLSFVKGVVDSNDLPLNVSREILQESRIVRIMRKRLVRKTFDMIEEISEKDDKEDYKKFWESFGKFIKLGCIEDTGNHKRLAPLLRFHTSKNEGDLISLDQYVENMPENQKAIYYIATDSLQSAKTAPFLEKLVQKDIEVLYLIEPIDEVAIQNLQTYKEKKFVDISKEDLELGDEDEDNKESKQEYTLLCDWVKQQLGDKVAKVQISKRLSLSPCVLVSGKFGWSANMERLMKAQTLGDTSSLEFMRGRRIFEINPDHPIVKDLNAACKNEPESTEAKRAVELLYETALISSGYTPDSPAELGGKIYEMMTIALGGRWGRSDTETEAATTGDASTETGSSEATVTEVIEPSEVRPESDPWRD*	MAPSLSRSLGASSVAALRPCAGRVRAPGAGAARGSGSARCGRGVRWETAEEEKFEYQAEVSRLMDLIVHSLYSHKEVFLRELVSNASDALDKLRFLGVTDSSLLADGGELEIRIKPDPDAGTITITDTGIGMTKDELKDCLGTIAQSGTSKFLKALKENKDLGADNGLIGQFGVGFYSAFLVAEKVVVSTKSPKSDKQYVWEGVTDSSSYVIKEETDPEKMLTRGTQITLVLRPDDKFEFADPGRIQGLVKNYSQFVSFPIYTWQEKSRTVEVEEDEEAKEGEEAKEGEQKKKKTITEKYWDWELANETKPIWMRSPKEIEKTEYNEFYKKAFNEFLDPLAYTHFTTEGEVEFRSVLYIPGMAPLSNEEIMNPKTKNIRLYVKRVFISDDFDGELFPRYLSFVKGVVDSNDLPLNVSREILQESRIVRIMRKRLVRKTFDMIEEISEKDDKEDYKKFWESFGKFIKLGCIEDTGNHKRLAPLLRFHTSKNEGDLISLDQYVENMPENQKAIYYIATDSLQSAKTAPFLEKLVQKDIEVLYLIEPIDEVAIQNLQTYKEKKFVDISKEDLELGDEDEDNKESKQEYTLLCDWVKQQLGDKVAKVQISKRLSLSPCVLVSGKFGWSANMERLMKAQTLGDTSSLEFMRGRRIFEINPDHPIVKDLNAACKNEPESTEAKRAVELLYETALISSGYTPDSPAELGGKIYEMMTIALGGRWGRSDTETEAATTGDASTETGSSEATVTEVIEPSEVRPESDPWRD*
maker-CM020528.1-augustus-gene-247.3-mRNA-1	cellular organisms	7820	47.97	2358	46.78	786	CM020528.1	24751407	24765214	-	rna-gnl|WGS:POTR|OsKitaake08g193400.2	cellular organisms	2740	46.68	2097	43.16	699	4670	2079	699	homologous	same	MAPSLSRSLGASSVAALRPCAGRVRAPGAGAARGSGSARCGRGVRWEAGSGSRGRLVRVRCDAAVAEKAEETAEEEKFEYQAEVSRLMDLIVHSLYSHKEVFLRELVSNASDALDKLRFLGVTDSSLLADGGELEIRIKPDPDAGTITITDTGIGMTKDELKDCLGTIAQSGTSKFLKALKENKDLGADNGLIGQFGVGFYSAFLVAEKVVVSTKSPKSDKQYVWEGVTDSSSYVIKEETDPEKMLTRGTQITLVLRPDDKFEFADPGRIQGLVKNYSQFVSFPIYTWQEKSRTVEVEEDEEAKEGEEAKEGEQKKKKTITEKYWDWELANETKPIWMRSPKEIEKTEYNEFYKKAFNEFLDPLAYTHFTTEGEVEFRSVLYIPGMAPLSNEEIMNPKTKNIRLYVKRVFISDDFDGELFPRYLSFVKGVVDSNDLPLNVSREILQESRIVRIMRKRLVRKTFDMIEEISEKDDKEDYKKFWESFGKFIKLGCIEDTGNHKRLAPLLRFHTSKNEGDLISLDQYVENMPENQKAIYYIATDSLQSAKTAPFLEKLVQKDIEVLYLIEPIDEVAIQNLQTYKEKKFVDISKEDLELGDEDEDNKESKQEYTLLCDWVKQQLGDKVAKVQISKRLSLSPCVLVSGKFGWSANMERLMKAQTLGDTSSLEFMRGRRIFEINPDHPIVKDLNAACKNEPESTEAKRAVELLYETALISSGYTPDSPAELGGKIYEMMTIALGGRWGRSDTETEAATTGDASTETGSSEATVTEVIEPSEVRPESDPWRD*	MDLIVHSLYSHKEVFLRELVSNASDALDKLRFLGVTDSSLLADGGELEIRIKPDPDAGTITITDTGIGMTKDELKDCLGTIAQSGTSKFLKALKENKDLGADNGLIGQFGVGFYSAFLVAEKVVVSTKSPKSDKQYVWEGVTDSSSYVIKEETDPEKMLTRGTQITLVLRPDDKFEFADPGRIQGLVKNYSQFVSFPIYTWQEKSRTVEVEEDEEAKEGEEAKEGEQKKKKTITEKYWDWELANETKPIWMRSPKEIEKTEYNEFYKKAFNEFLDPLAYTHFTTEGEVEFRSVLYIPGMAPLSNEEIMNPKTKNIRLYVKRVFISDDFDGELFPRYLSFVKGVVDSNDLPLNVSREILQESRIVRIMRKRLVRKTFDMIEEISEKDDKEDYKKFWESFGKFIKLGCIEDTGNHKRLAPLLRFHTSKNEGDLISLDQYVENMPENQKAIYYIATDSLQSAKTAPFLEKLVQKDIEVLYLIEPIDEVAIQNLQTYKEKKFVDISKEDLELGDEDEDNKESKQEYTLLCDWVKQQLGDKVAKVQISKRLSLSPCVLVSGKFGWSANMERLMKAQTLGDTSSLEFMRGRRIFEINPDHPIVKDLNAACKNEPESTEAKRAVELLYETALISSGYTPDSPAELGGKIYEMMTIALGGRWGRSDTETEAATTGDASTETGSSEATVTEVIEPSEVRPESDPWRD*
maker-CM020528.1-augustus-gene-251.21-mRNA-1	Eukaryota	2341	58.35	1824	60.69	608	CM020528.1	25126876	25129949	+	rna-gnl|WGS:POTR|OsKitaake08g195600.4	Eukaryota	2354	58.07	1326	60.26	442	2781	1300	440	homologous	same	MADMKQEEDELAVDPGVGAVCDPVTKLRFEAIVCLLDRIPITLQQIDMFGQDVAFRTKRIGNIEALLDFLKGSAAATWGARAGAGEPIDASSPELHRLVEDAETAYRDVRGLQPRMVVQMPRVFHKVCLPKLHQLLVIARRLLAQNVALRRLLLQPVGCDVSPMALAEAAVSSDDFERHGRNKVVIDEFGYEDLLRRRHTGHESQNDADDAEQHGREVREGEYEDLILMRHRDTSHELLQDDARRRRADAEAEQQGGDGEVRDEYEDYLCRQLGAVYSGPDQIYEHDMRGPEPAHSPNTPDQIYVPCERMLPYPSNCDNAEDRIHMACLALKNLVKDMEGIYSPRGTLWQYLEDVISLAHALFLENTKLHRFTDQASHQDLPLQPPQGFPFQQQPQHDGYQQPGVPFQQPQQGGYYGHGQGIMFQRGGYLQDVPFQHWQWQQGGYGQGFMFPQAQHQGGYGQGFLSEQPLPGDPSFMNMQAPYDGDGGVLFQKPQHYHHGHVPSEKGAIQQAKGKQKMREPKTVMCPDWCRTGHCSSGDGCEYAHSQDELRVIDARPKYRTEPCRYWLAGKGCWYGDKCRYKQHRLAREPLYVDPFLTGTTYDRFAD*	MALAEAAVSSDDFERHGRNKVVIDEFGYEDLLRRRHTGHESQNDADDAEQHGREVREGEYEDLILMRHRDTSHELLQDDARRRRADAEAEQQGGDGEVRDEYEDYLCRQLGAVYSGPDQIYEHDMRGPEPAHSPNTPDQIYVPCERMLPYPSNCDNAEDRIHMACLALKNLVKDMEGIYSPRGTLWQYLEDVISLAHALFLENTKLHRFTDQASHQDLPLQPPQGFPFQQQPQHDGYQQPGVPFQQPQQGGYYGHGQGIMFQRGGYLQDVPFQHWQWQQGGYGQGFMFPQAQHQGGYGQGFLSEQPLPGDPSFMNMQAPYDGDGGVLFQKPQHYHHGHVPSEKGAIQAKGKQKMREPKTVMCPDWCRTGHCSSGDGCEYAHSQDELRVIDARPKYRTEPCRYWLAGKGCWYGDKCRYKQHRLAREPLYVDPFLTGVVVDLV*
maker-CM020528.1-augustus-gene-251.21-mRNA-1	Eukaryota	2341	58.35	1824	60.69	608	CM020528.1	25126876	25129949	+	rna-gnl|WGS:POTR|OsKitaake08g195600.3	Eukaryota	2357	58.08	1329	60.27	443	2781	1303	440	homologous	same	MADMKQEEDELAVDPGVGAVCDPVTKLRFEAIVCLLDRIPITLQQIDMFGQDVAFRTKRIGNIEALLDFLKGSAAATWGARAGAGEPIDASSPELHRLVEDAETAYRDVRGLQPRMVVQMPRVFHKVCLPKLHQLLVIARRLLAQNVALRRLLLQPVGCDVSPMALAEAAVSSDDFERHGRNKVVIDEFGYEDLLRRRHTGHESQNDADDAEQHGREVREGEYEDLILMRHRDTSHELLQDDARRRRADAEAEQQGGDGEVRDEYEDYLCRQLGAVYSGPDQIYEHDMRGPEPAHSPNTPDQIYVPCERMLPYPSNCDNAEDRIHMACLALKNLVKDMEGIYSPRGTLWQYLEDVISLAHALFLENTKLHRFTDQASHQDLPLQPPQGFPFQQQPQHDGYQQPGVPFQQPQQGGYYGHGQGIMFQRGGYLQDVPFQHWQWQQGGYGQGFMFPQAQHQGGYGQGFLSEQPLPGDPSFMNMQAPYDGDGGVLFQKPQHYHHGHVPSEKGAIQQAKGKQKMREPKTVMCPDWCRTGHCSSGDGCEYAHSQDELRVIDARPKYRTEPCRYWLAGKGCWYGDKCRYKQHRLAREPLYVDPFLTGTTYDRFAD*	MALAEAAVSSDDFERHGRNKVVIDEFGYEDLLRRRHTGHESQNDADDAEQHGREVREGEYEDLILMRHRDTSHELLQDDARRRRADAEAEQQGGDGEVRDEYEDYLCRQLGAVYSGPDQIYEHDMRGPEPAHSPNTPDQIYVPCERMLPYPSNCDNAEDRIHMACLALKNLVKDMEGIYSPRGTLWQYLEDVISLAHALFLENTKLHRFTDQASHQDLPLQPPQGFPFQQQPQHDGYQQPGVPFQQPQQGGYYGHGQGIMFQRGGYLQDVPFQHWQWQQGGYGQGFMFPQAQHQGGYGQGFLSEQPLPGDPSFMNMQAPYDGDGGVLFQKPQHYHHGHVPSEKGAIQQAKGKQKMREPKTVMCPDWCRTGHCSSGDGCEYAHSQDELRVIDARPKYRTEPCRYWLAGKGCWYGDKCRYKQHRLAREPLYVDPFLTGVVVDLV*
maker-CM020528.1-augustus-gene-251.21-mRNA-1	Eukaryota	2341	58.35	1824	60.69	608	CM020528.1	25126876	25129949	+	rna-gnl|WGS:POTR|OsKitaake08g195600.2	Eukaryota	1815	61.05	1815	61.05	605	2673	1787	603	homologous	same	MADMKQEEDELAVDPGVGAVCDPVTKLRFEAIVCLLDRIPITLQQIDMFGQDVAFRTKRIGNIEALLDFLKGSAAATWGARAGAGEPIDASSPELHRLVEDAETAYRDVRGLQPRMVVQMPRVFHKVCLPKLHQLLVIARRLLAQNVALRRLLLQPVGCDVSPMALAEAAVSSDDFERHGRNKVVIDEFGYEDLLRRRHTGHESQNDADDAEQHGREVREGEYEDLILMRHRDTSHELLQDDARRRRADAEAEQQGGDGEVRDEYEDYLCRQLGAVYSGPDQIYEHDMRGPEPAHSPNTPDQIYVPCERMLPYPSNCDNAEDRIHMACLALKNLVKDMEGIYSPRGTLWQYLEDVISLAHALFLENTKLHRFTDQASHQDLPLQPPQGFPFQQQPQHDGYQQPGVPFQQPQQGGYYGHGQGIMFQRGGYLQDVPFQHWQWQQGGYGQGFMFPQAQHQGGYGQGFLSEQPLPGDPSFMNMQAPYDGDGGVLFQKPQHYHHGHVPSEKGAIQQAKGKQKMREPKTVMCPDWCRTGHCSSGDGCEYAHSQDELRVIDARPKYRTEPCRYWLAGKGCWYGDKCRYKQHRLAREPLYVDPFLTGTTYDRFAD*	MADMKQEEDELAVDPGVGAVCDPVTKLRFEAIVCLLDRIPITLQQIDMFGQDVAFRTKRIGNIEALLDFLKGSAAATWGARAGAGEPIDASSPELHRLVEDAETAYRDVRGLQPRMVVQMPRVFHKVCLPKLHQLLVIARRLLAQNVALRRLLLQPVGCDVSPMALAEAAVSSDDFERHGRNKVVIDEFGYEDLLRRRHTGHESQNDADDAEQHGREVREGEYEDLILMRHRDTSHELLQDDARRRRADAEAEQQGGDGEVRDEYEDYLCRQLGAVYSGPDQIYEHDMRGPEPAHSPNTPDQIYVPCERMLPYPSNCDNAEDRIHMACLALKNLVKDMEGIYSPRGTLWQYLEDVISLAHALFLENTKLHRFTDQASHQDLPLQPPQGFPFQQQPQHDGYQQPGVPFQQPQQGGYYGHGQGIMFQRGGYLQDVPFQHWQWQQGGYGQGFMFPQAQHQGGYGQGFLSEQPLPGDPSFMNMQAPYDGDGGVLFQKPQHYHHGHVPSEKGAIQAKGKQKMREPKTVMCPDWCRTGHCSSGDGCEYAHSQDELRVIDARPKYRTEPCRYWLAGKGCWYGDKCRYKQHRLAREPLYVDPFLTGVVVDLV*
maker-CM020528.1-augustus-gene-254.30-mRNA-1	Eukaryota	4015	45.03	1752	50.8	584	CM020528.1	25395828	25402456	+	rna-gnl|WGS:POTR|OsKitaake08g199300.3	Eukaryota	2850	48.74	1815	51.24	605	5400	1703	617	homologous	same	MSVIHAEDIEISLCDGNSEDERRRRRIGSNLRRKAIHAIKKRGRRRVDCRFPPAISIEDVRDAEEERAVAAFHDRLAAHGLLPDKHDDYHMMLRFLKARKFDIDRAMQMWADMLKWREEFGADTILQDFDFHELDEVLRYYPQGYHGVDREGRPVYIERLGKVDPNKLMQITSVDRYIKYHVQEFERAFRERFPACTLAAKRHIDSTTTILDVQGVGFKNFSKTARELINRMQKIDSDYYPETLHQMFVVNAGSGFKLIWNSVKGFLDPKTSSKIHVLGSNYQSRLLEVIDSRLYNILTVVVFLSELPDFLGGSCSCSDKGGCLGSNKGPWNDPFILKWQGMISDISNAESGSDVDDFGSFFQKGVDYGYLTPVHEEVRGTDSLTYYSCDDQTRRDIAPESCKGVQATGMVQNQLPDNRQPSTNRNPHDSGNNGHLDGAFARRSLQNYIQVVVTTFIKLLSFLRLFISRPVRRLENVHSCTVPVPSEEKPEPRSIRDDDMTMCLQRLDSLESLCNHLASRPPEIPREKEHMLLNSFERIKCIEADLERTKRVLHATVVKQKALVETLEAVQESSRARKRLFCS*	MSVIHAEDIEISLCDGNSEDERRRRRIGSNLRRKAIHAIKKRGRRRVDCRFPPAISIEDVRDAEEERAVAAFHDRLAAHGLLPDKHDDYHMMLRFLKARKFDIDRAMQMWADMLKWREEFGADTILQDFDFHELDEVLRYYPQGYHGVDREGRPVYIERLGKVDPNKLMQITSVDRYIKYHVQEFERAFRERFPACTLAAKRHIDSTTTILDVQGVGFKNFSKTARELINRMQKIDSDYYPETLHQMFVVNAGSGFKLIWNSVKGFLDPKTSSKIHVLGSNYQSRLLEVIDSSELPDFLGGSCSCSDKGGCLGSNKGPWNDPFILKLIHNLEAGCVREIKPVSDGEERSSSSLRLEQPKWQGMISDISNAESGSDVDDFGSFFQKGVDYGYLTPVHEEVRGTDSLTYYSCDDQTRRDIAPESCKGVQATGMVQNQLPDNRQPSTNRNPHDSGNNGHLDGAFARRSLQNYIQVVVTTFIKLLSFLRLFISRPVRRLENVHSCTVPVPSEEKPEPRSIRDDDMTMCLQRLDSLESLCNHLASRPPEIPREKEHMLLNSFERIKCIEADLERTKRVLHATVVKQKALVETLEAVQESSRARKRLFCS*
maker-CM020528.1-augustus-gene-254.30-mRNA-1	Eukaryota	4015	45.03	1752	50.8	584	CM020528.1	25395828	25402456	+	rna-gnl|WGS:POTR|OsKitaake08g199300.4	Eukaryota	2566	48.83	1815	51.24	605	4621	1703	617	homologous	same	MSVIHAEDIEISLCDGNSEDERRRRRIGSNLRRKAIHAIKKRGRRRVDCRFPPAISIEDVRDAEEERAVAAFHDRLAAHGLLPDKHDDYHMMLRFLKARKFDIDRAMQMWADMLKWREEFGADTILQDFDFHELDEVLRYYPQGYHGVDREGRPVYIERLGKVDPNKLMQITSVDRYIKYHVQEFERAFRERFPACTLAAKRHIDSTTTILDVQGVGFKNFSKTARELINRMQKIDSDYYPETLHQMFVVNAGSGFKLIWNSVKGFLDPKTSSKIHVLGSNYQSRLLEVIDSRLYNILTVVVFLSELPDFLGGSCSCSDKGGCLGSNKGPWNDPFILKWQGMISDISNAESGSDVDDFGSFFQKGVDYGYLTPVHEEVRGTDSLTYYSCDDQTRRDIAPESCKGVQATGMVQNQLPDNRQPSTNRNPHDSGNNGHLDGAFARRSLQNYIQVVVTTFIKLLSFLRLFISRPVRRLENVHSCTVPVPSEEKPEPRSIRDDDMTMCLQRLDSLESLCNHLASRPPEIPREKEHMLLNSFERIKCIEADLERTKRVLHATVVKQKALVETLEAVQESSRARKRLFCS*	MSVIHAEDIEISLCDGNSEDERRRRRIGSNLRRKAIHAIKKRGRRRVDCRFPPAISIEDVRDAEEERAVAAFHDRLAAHGLLPDKHDDYHMMLRFLKARKFDIDRAMQMWADMLKWREEFGADTILQDFDFHELDEVLRYYPQGYHGVDREGRPVYIERLGKVDPNKLMQITSVDRYIKYHVQEFERAFRERFPACTLAAKRHIDSTTTILDVQGVGFKNFSKTARELINRMQKIDSDYYPETLHQMFVVNAGSGFKLIWNSVKGFLDPKTSSKIHVLGSNYQSRLLEVIDSSELPDFLGGSCSCSDKGGCLGSNKGPWNDPFILKLIHNLEAGCVREIKPVSDGEERSSSSLRLEQPKWQGMISDISNAESGSDVDDFGSFFQKGVDYGYLTPVHEEVRGTDSLTYYSCDDQTRRDIAPESCKGVQATGMVQNQLPDNRQPSTNRNPHDSGNNGHLDGAFARRSLQNYIQVVVTTFIKLLSFLRLFISRPVRRLENVHSCTVPVPSEEKPEPRSIRDDDMTMCLQRLDSLESLCNHLASRPPEIPREKEHMLLNSFERIKCIEADLERTKRVLHATVVKQKALVETLEAVQESSRARKRLFCS*
maker-CM020528.1-augustus-gene-254.30-mRNA-1	Eukaryota	4015	45.03	1752	50.8	584	CM020528.1	25395828	25402456	+	rna-gnl|WGS:POTR|OsKitaake08g199300.2	Eukaryota	2614	48.81	1815	51.24	605	6002	1703	617	homologous	same	MSVIHAEDIEISLCDGNSEDERRRRRIGSNLRRKAIHAIKKRGRRRVDCRFPPAISIEDVRDAEEERAVAAFHDRLAAHGLLPDKHDDYHMMLRFLKARKFDIDRAMQMWADMLKWREEFGADTILQDFDFHELDEVLRYYPQGYHGVDREGRPVYIERLGKVDPNKLMQITSVDRYIKYHVQEFERAFRERFPACTLAAKRHIDSTTTILDVQGVGFKNFSKTARELINRMQKIDSDYYPETLHQMFVVNAGSGFKLIWNSVKGFLDPKTSSKIHVLGSNYQSRLLEVIDSRLYNILTVVVFLSELPDFLGGSCSCSDKGGCLGSNKGPWNDPFILKWQGMISDISNAESGSDVDDFGSFFQKGVDYGYLTPVHEEVRGTDSLTYYSCDDQTRRDIAPESCKGVQATGMVQNQLPDNRQPSTNRNPHDSGNNGHLDGAFARRSLQNYIQVVVTTFIKLLSFLRLFISRPVRRLENVHSCTVPVPSEEKPEPRSIRDDDMTMCLQRLDSLESLCNHLASRPPEIPREKEHMLLNSFERIKCIEADLERTKRVLHATVVKQKALVETLEAVQESSRARKRLFCS*	MSVIHAEDIEISLCDGNSEDERRRRRIGSNLRRKAIHAIKKRGRRRVDCRFPPAISIEDVRDAEEERAVAAFHDRLAAHGLLPDKHDDYHMMLRFLKARKFDIDRAMQMWADMLKWREEFGADTILQDFDFHELDEVLRYYPQGYHGVDREGRPVYIERLGKVDPNKLMQITSVDRYIKYHVQEFERAFRERFPACTLAAKRHIDSTTTILDVQGVGFKNFSKTARELINRMQKIDSDYYPETLHQMFVVNAGSGFKLIWNSVKGFLDPKTSSKIHVLGSNYQSRLLEVIDSSELPDFLGGSCSCSDKGGCLGSNKGPWNDPFILKLIHNLEAGCVREIKPVSDGEERSSSSLRLEQPKWQGMISDISNAESGSDVDDFGSFFQKGVDYGYLTPVHEEVRGTDSLTYYSCDDQTRRDIAPESCKGVQATGMVQNQLPDNRQPSTNRNPHDSGNNGHLDGAFARRSLQNYIQVVVTTFIKLLSFLRLFISRPVRRLENVHSCTVPVPSEEKPEPRSIRDDDMTMCLQRLDSLESLCNHLASRPPEIPREKEHMLLNSFERIKCIEADLERTKRVLHATVVKQKALVETLEAVQESSRARKRLFCS*
maker-CM020528.1-augustus-gene-254.30-mRNA-1	Eukaryota	4015	45.03	1752	50.8	584	CM020528.1	25395828	25402456	+	rna-gnl|WGS:POTR|OsKitaake08g199300.1	Eukaryota	2947	48.69	1815	51.24	605	5399	1703	617	homologous	same	MSVIHAEDIEISLCDGNSEDERRRRRIGSNLRRKAIHAIKKRGRRRVDCRFPPAISIEDVRDAEEERAVAAFHDRLAAHGLLPDKHDDYHMMLRFLKARKFDIDRAMQMWADMLKWREEFGADTILQDFDFHELDEVLRYYPQGYHGVDREGRPVYIERLGKVDPNKLMQITSVDRYIKYHVQEFERAFRERFPACTLAAKRHIDSTTTILDVQGVGFKNFSKTARELINRMQKIDSDYYPETLHQMFVVNAGSGFKLIWNSVKGFLDPKTSSKIHVLGSNYQSRLLEVIDSRLYNILTVVVFLSELPDFLGGSCSCSDKGGCLGSNKGPWNDPFILKWQGMISDISNAESGSDVDDFGSFFQKGVDYGYLTPVHEEVRGTDSLTYYSCDDQTRRDIAPESCKGVQATGMVQNQLPDNRQPSTNRNPHDSGNNGHLDGAFARRSLQNYIQVVVTTFIKLLSFLRLFISRPVRRLENVHSCTVPVPSEEKPEPRSIRDDDMTMCLQRLDSLESLCNHLASRPPEIPREKEHMLLNSFERIKCIEADLERTKRVLHATVVKQKALVETLEAVQESSRARKRLFCS*	MSVIHAEDIEISLCDGNSEDERRRRRIGSNLRRKAIHAIKKRGRRRVDCRFPPAISIEDVRDAEEERAVAAFHDRLAAHGLLPDKHDDYHMMLRFLKARKFDIDRAMQMWADMLKWREEFGADTILQDFDFHELDEVLRYYPQGYHGVDREGRPVYIERLGKVDPNKLMQITSVDRYIKYHVQEFERAFRERFPACTLAAKRHIDSTTTILDVQGVGFKNFSKTARELINRMQKIDSDYYPETLHQMFVVNAGSGFKLIWNSVKGFLDPKTSSKIHVLGSNYQSRLLEVIDSSELPDFLGGSCSCSDKGGCLGSNKGPWNDPFILKLIHNLEAGCVREIKPVSDGEERSSSSLRLEQPKWQGMISDISNAESGSDVDDFGSFFQKGVDYGYLTPVHEEVRGTDSLTYYSCDDQTRRDIAPESCKGVQATGMVQNQLPDNRQPSTNRNPHDSGNNGHLDGAFARRSLQNYIQVVVTTFIKLLSFLRLFISRPVRRLENVHSCTVPVPSEEKPEPRSIRDDDMTMCLQRLDSLESLCNHLASRPPEIPREKEHMLLNSFERIKCIEADLERTKRVLHATVVKQKALVETLEAVQESSRARKRLFCS*
maker-CM020528.1-augustus-gene-255.20-mRNA-1	Eukaryota	4554	47.61	2010	44.88	670	CM020528.1	25567593	25574911	+	rna-gnl|WGS:POTR|OsKitaake08g202000.3	Eukaryota	2449	43.36	2010	44.88	670	3883	2001	670	identical	same	MEEKRIARISVTWRGRQLDVDADPSCTVKEFGQLLQDLTSVNPETLKLIVPQSTNKGSKLITPFSDPHSVLTLKEAAISDGKPIRMMGVFNDEIEEVSDNGKRTDLRIIGFEEEEQRLRQRTSGRPQVPLKLPQGQYIFCDFRTLHLPGIELNPPPSEALKRMHMLACDPGIIAIMNKHRWRVGIMTEMAPVGYVGVSPKCILGFNKNMGEEISLRLRTDDLKGFRKYESIKRTLLHELAHMVHSEHDANFFALNKQLNDEAASLDWTKSRGHVLSGRKIFDSYEDEFVLEPDSVVVGHKLGGGSSSLASARVLSGSAAYKRFLNASADLESSKDSVTIPGNEILVPNTKFEPDPDDVGQDFSQDNTKVEPDPDDNDDMNVDVGTGASWSSVSRSFTEQDTISHSEPDPDDIHQQSTAGCLEPDPDDSSNVDILSQELTIDGKQNGEPDPDDNGTSKFIPEPVNKMEVETELGSNFAVQNSEPDPDDSSNAILNKKLGTDRSDETTCEAVVEECVNKMEVETEQSRNSTMSKSEPDPDDHAANSNISELQRIEEPVAALCARLQKAIEMLRSQATPTEATSALQTLFKIIKNVIEHPHDIKYRRLRKSNPQFQRSVANYKAAMEVLELIGFCEDVVSDEIGRAETYLVLKRNDPGLLWLAKASLEVSMA*	MEEKRIARISVTWRGRQLDVDADPSCTVKEFGQLLQDLTSVNPETLKLIVPQSTNKGSKLITPFSDPHSVLTLKEAAISDGKPIRMMGVFNDEIEEVSDNGKRTDLRIIGFEEEEQRLRQRTSGRPQVPLKLPQGQYIFCDFRTLHLPGIELNPPPSEALKRMHMLACDPGIIAIMNKHRWRVGIMTEMAPVGYVGVSPKCILGFNKNMGEEISLRLRTDDLKGFRKYESIKRTLLHELAHMVHSEHDANFFALNKQLNDEAASLDWTKSRGHVLSGRKIFDSYEDEFVLEPDSVVVGHKLGGGSSSLASARVLSGSAAYKRFLNASADLESSKDSVTIPGNEILVPNTKFEPDPDDVGQDFSQDNTKVEPDPDDNDDMNVDVGTGASWSSVSRSFTEQDTISHSEPDPDDIHQQSTAGCLEPDPDDSSNVDILSQELTIDGKQNGEPDPDDNGTSKFIPEPVNKMEVETELGSNFAVQNSEPDPDDSSNAILNKKLGTDRSDETTCEAVVEECVNKMEVETEQSRNSTMSKSEPDPDDHAANSNISELQRIEEPVAALCARLQKAIEMLRSQATPTEATSALQTLFKIIKNVIEHPHDIKYRRLRKSNPQFQRSVANYKAAMEVLELIGFCEDVVSDEIGRAETYLVLKRNDPGLLWLAKASLEVSMA*
maker-CM020528.1-augustus-gene-255.20-mRNA-1	Eukaryota	4554	47.61	2010	44.88	670	CM020528.1	25567593	25574911	+	rna-gnl|WGS:POTR|OsKitaake08g202000.2	Eukaryota	2512	46.7	1938	45.05	646	4281	1928	670	homologous	same	MEEKRIARISVTWRGRQLDVDADPSCTVKEFGQLLQDLTSVNPETLKLIVPQSTNKGSKLITPFSDPHSVLTLKEAAISDGKPIRMMGVFNDEIEEVSDNGKRTDLRIIGFEEEEQRLRQRTSGRPQVPLKLPQGQYIFCDFRTLHLPGIELNPPPSEALKRMHMLACDPGIIAIMNKHRWRVGIMTEMAPVGYVGVSPKCILGFNKNMGEEISLRLRTDDLKGFRKYESIKRTLLHELAHMVHSEHDANFFALNKQLNDEAASLDWTKSRGHVLSGRKIFDSYEDEFVLEPDSVVVGHKLGGGSSSLASARVLSGSAAYKRFLNASADLESSKDSVTIPGNEILVPNTKFEPDPDDVGQDFSQDNTKVEPDPDDNDDMNVDVGTGASWSSVSRSFTEQDTISHSEPDPDDIHQQSTAGCLEPDPDDSSNVDILSQELTIDGKQNGEPDPDDNGTSKFIPEPVNKMEVETELGSNFAVQNSEPDPDDSSNAILNKKLGTDRSDETTCEAVVEECVNKMEVETEQSRNSTMSKSEPDPDDHAANSNISELQRIEEPVAALCARLQKAIEMLRSQATPTEATSALQTLFKIIKNVIEHPHDIKYRRLRKSNPQFQRSVANYKAAMEVLELIGFCEDVVSDEIGRAETYLVLKRNDPGLLWLAKASLEVSMA*	MEEKRIARISVTWRGRQLDVDADPSCTVKEFGQLLQDLTSVNPETLKLIVPQSTNKGSKLITPFSDPHSVLTLKEAAISDGKPIRMMGVFNDEIEEVSDNGKRTDLRIIGFEEEEQRLRQRTSGRPQVPLKLPQGQYIFCDFRTLHLPGIELNPPPSEALKRMHMLACDPGIIAIMNKHRWRVGIMTEMAPVGYVGVSPKCILGFNKNMGEEISLRLRTDDLKGFRKYESIKRTLLHELAHMVHSEHDANFFALNKQLNDEAASLDWTKSRGHVLSGRKIFDSYEDEFVLEPDSVVVGHKLGGGSSSLASARVLSGSAAYKRFLNASADLESSKDSVTIPGNEILVPNTKFEPDPDDVGQDFSQDNTKVEPDPDDNDDMNVDVGTGASWSSVSRSFTEQDTISHSEPDPDDIHQQSTAGCLEPDPDDSSNVDILSQELTIDGKQNGEPDPDDNVQNSEPDPDDSSNAILNKKLGTDRSDETTCEAVVEECVNKMEVETEQSRNSTMSKSEPDPDDHAANSNISELQRIEEPVAALCARLQKAIEMLRSQATPTEATSALQTLFKIIKNVIEHPHDIKYRRLRKSNPQFQRSVANYKAAMEVLELIGFCEDVVSDEIGRAETYLVLKRNDPGLLWLAKASLEVSMA*
maker-CM020528.1-augustus-gene-255.20-mRNA-1	Eukaryota	4554	47.61	2010	44.88	670	CM020528.1	25567593	25574911	+	rna-gnl|WGS:POTR|OsKitaake08g202100.1	cellular organisms	1891	51.35	873	55.44	291	2451				same	MEEKRIARISVTWRGRQLDVDADPSCTVKEFGQLLQDLTSVNPETLKLIVPQSTNKGSKLITPFSDPHSVLTLKEAAISDGKPIRMMGVFNDEIEEVSDNGKRTDLRIIGFEEEEQRLRQRTSGRPQVPLKLPQGQYIFCDFRTLHLPGIELNPPPSEALKRMHMLACDPGIIAIMNKHRWRVGIMTEMAPVGYVGVSPKCILGFNKNMGEEISLRLRTDDLKGFRKYESIKRTLLHELAHMVHSEHDANFFALNKQLNDEAASLDWTKSRGHVLSGRKIFDSYEDEFVLEPDSVVVGHKLGGGSSSLASARVLSGSAAYKRFLNASADLESSKDSVTIPGNEILVPNTKFEPDPDDVGQDFSQDNTKVEPDPDDNDDMNVDVGTGASWSSVSRSFTEQDTISHSEPDPDDIHQQSTAGCLEPDPDDSSNVDILSQELTIDGKQNGEPDPDDNGTSKFIPEPVNKMEVETELGSNFAVQNSEPDPDDSSNAILNKKLGTDRSDETTCEAVVEECVNKMEVETEQSRNSTMSKSEPDPDDHAANSNISELQRIEEPVAALCARLQKAIEMLRSQATPTEATSALQTLFKIIKNVIEHPHDIKYRRLRKSNPQFQRSVANYKAAMEVLELIGFCEDVVSDEIGRAETYLVLKRNDPGLLWLAKASLEVSMA*	MEAAVASTGSGLRCSPNPMPKQQHERRSARVGFVSQPRPRAVRCERSPHPDARAYAAVAVGVVAKGREVGGVGVERRRLAVFVSGGGSNFRAIHDAALGGEVNGDVVALVTDKPGCGGAEHARGNGIPVVVFPKSKSAPEGVSIDELLNALRELRVDFILLAGYLKLIPVELVQEYPKSILNIHPSLLPAFGGKGYYGLKVHKAVIASGARYSGPTVHFVDEHYDTGRTLAQRVVPVLANDTPEQLAARVLHEEHQVYVEAVAALCDDRIVWREDGVPLIRSHTNPDEYT*
maker-CM020528.1-augustus-gene-255.20-mRNA-1	Eukaryota	4554	47.61	2010	44.88	670	CM020528.1	25567593	25574911	+	rna-gnl|WGS:POTR|OsKitaake08g202000.1	Eukaryota	2584	46.52	2010	44.88	670	4281	2001	670	identical	same	MEEKRIARISVTWRGRQLDVDADPSCTVKEFGQLLQDLTSVNPETLKLIVPQSTNKGSKLITPFSDPHSVLTLKEAAISDGKPIRMMGVFNDEIEEVSDNGKRTDLRIIGFEEEEQRLRQRTSGRPQVPLKLPQGQYIFCDFRTLHLPGIELNPPPSEALKRMHMLACDPGIIAIMNKHRWRVGIMTEMAPVGYVGVSPKCILGFNKNMGEEISLRLRTDDLKGFRKYESIKRTLLHELAHMVHSEHDANFFALNKQLNDEAASLDWTKSRGHVLSGRKIFDSYEDEFVLEPDSVVVGHKLGGGSSSLASARVLSGSAAYKRFLNASADLESSKDSVTIPGNEILVPNTKFEPDPDDVGQDFSQDNTKVEPDPDDNDDMNVDVGTGASWSSVSRSFTEQDTISHSEPDPDDIHQQSTAGCLEPDPDDSSNVDILSQELTIDGKQNGEPDPDDNGTSKFIPEPVNKMEVETELGSNFAVQNSEPDPDDSSNAILNKKLGTDRSDETTCEAVVEECVNKMEVETEQSRNSTMSKSEPDPDDHAANSNISELQRIEEPVAALCARLQKAIEMLRSQATPTEATSALQTLFKIIKNVIEHPHDIKYRRLRKSNPQFQRSVANYKAAMEVLELIGFCEDVVSDEIGRAETYLVLKRNDPGLLWLAKASLEVSMA*	MEEKRIARISVTWRGRQLDVDADPSCTVKEFGQLLQDLTSVNPETLKLIVPQSTNKGSKLITPFSDPHSVLTLKEAAISDGKPIRMMGVFNDEIEEVSDNGKRTDLRIIGFEEEEQRLRQRTSGRPQVPLKLPQGQYIFCDFRTLHLPGIELNPPPSEALKRMHMLACDPGIIAIMNKHRWRVGIMTEMAPVGYVGVSPKCILGFNKNMGEEISLRLRTDDLKGFRKYESIKRTLLHELAHMVHSEHDANFFALNKQLNDEAASLDWTKSRGHVLSGRKIFDSYEDEFVLEPDSVVVGHKLGGGSSSLASARVLSGSAAYKRFLNASADLESSKDSVTIPGNEILVPNTKFEPDPDDVGQDFSQDNTKVEPDPDDNDDMNVDVGTGASWSSVSRSFTEQDTISHSEPDPDDIHQQSTAGCLEPDPDDSSNVDILSQELTIDGKQNGEPDPDDNGTSKFIPEPVNKMEVETELGSNFAVQNSEPDPDDSSNAILNKKLGTDRSDETTCEAVVEECVNKMEVETEQSRNSTMSKSEPDPDDHAANSNISELQRIEEPVAALCARLQKAIEMLRSQATPTEATSALQTLFKIIKNVIEHPHDIKYRRLRKSNPQFQRSVANYKAAMEVLELIGFCEDVVSDEIGRAETYLVLKRNDPGLLWLAKASLEVSMA*
maker-CM020528.1-augustus-gene-257.0-mRNA-1	cellular organisms	2408	50.91	798	56.64	266	CM020528.1	25706563	25713815	+	rna-gnl|WGS:POTR|OsKitaake08g203700.1	cellular organisms	2915	44.97	2337	45.74	779	6220	794	103	homologous	same	MTTSSWGGGGGGGGGAVRLWCCGLLLMLLSGGGGGGGAAAQRPPAYKTLSGNAPIVIAEGGFSGVFPDSSKNAYVFALSSTSGDTVLWCNVQLTKDGVGICLRDLLMDNCTSISQAYRAGKKAYLVNGEEKKGWFPIDYTMSSLQSVICCFTNLNVSSKTDHVNSCTGLGVNMPSYMNPAEIGGLAQLLNGSQAQPPALAPMPVLNSSDVTEPPFPSAAPKNAPGGAANGSTPAPGASPSGSQAAAVMRAGILPMVTALFASLLI*	MTTSSWGGGGGGGGGAVRLWCCGLLLMLLSGGGGGGGAAAQRPPAYKTLSGNAPIVIAEGGFSGVFPDSSKNAYVFALSSTSGDTVLWCNVQLTKDGVGICLRDLLMDNCTSISQAYRAGKKAYLVNGEEKKGWFPIDYTMSSLQSVILTQAIWSRTDKFDFAFLPILPVTNVIDLAKPSSVWLNIEHDIFYRQHGLNMTKYILSIPKGGSVQYISSPELGFLQSISGRVNRKTKLVFRFLDATSSDPSSNQTYGSLLSNLTFIKTVASGIMVPKEYIWPVTTNNYIQPAKSIVRDAHSAGLEIYASDFANDRIIPYNYSYDPLEEYLHFVGSDNFSVDGVLSEFPLTAAAAIGCFTNLNVSSKTDHGSPLIISHNGASGDYPDCTDLAYQKAVDDGADVIDCSIQMTSDGVPVCMSSINLFETTNVQRTPFSNRASIFKDIQPTPGIFTFNLTWADISSSDLRPKISSPESIYYLVRNPVHKNAGNFFRLSDFLTFAKDKDLSGIMIIIKNAVFMANSLGFDVVDSVTKALSDAGYNNQTTKAKEVMIQSEDSAVLVNLKQLETKYKLVYTLPSTIGDASASSLVDVKKFADAVIVDRESIFPESQGFIMKETNLVKDLRSAGLAIYAQVFRNEFVSPPWDFFSDVTVEINSYVQSVNIDGIITDFPKTVRRYKMNSCTGLGVNMPSYMNPAEIGGLAQLLNGSQAQPPALAPMPVLNSSDVTEPPFPSAAPKNAPGGAANGSTPAPGASPSGSQAAAVMRAGILPMVTALFASLLI*
maker-CM020528.1-augustus-gene-257.0-mRNA-1	cellular organisms	2408	50.91	798	56.64	266	CM020528.1	25706563	25713815	+	rna-gnl|WGS:POTR|OsKitaake08g203700.1	cellular organisms	2915	44.97	2337	45.74	779	6220	794	104	homologous	same	MTTSSWGGGGGGGGGAVRLWCCGLLLMLLSGGGGGGGAAAQRPPAYKTLSGNAPIVIAEGGFSGVFPDSSKNAYVFALSSTSGDTVLWCNVQLTKDGVGICLRDLLMDNCTSISQAYRAGKKAYLVNGEEKKGWFPIDYTMSSLQSVICCFTNLNVSSKTDHVNSCTGLGVNMPSYMNPAEIGGLAQLLNGSQAQPPALAPMPVLNSSDVTEPPFPSAAPKNAPGGAANGSTPAPGASPSGSQAAAVMRAGILPMVTALFASLLI*	MTTSSWGGGGGGGGGAVRLWCCGLLLMLLSGGGGGGGAAAQRPPAYKTLSGNAPIVIAEGGFSGVFPDSSKNAYVFALSSTSGDTVLWCNVQLTKDGVGICLRDLLMDNCTSISQAYRAGKKAYLVNGEEKKGWFPIDYTMSSLQSVILTQAIWSRTDKFDFAFLPILPVTNVIDLAKPSSVWLNIEHDIFYRQHGLNMTKYILSIPKGGSVQYISSPELGFLQSISGRVNRKTKLVFRFLDATSSDPSSNQTYGSLLSNLTFIKTVASGIMVPKEYIWPVTTNNYIQPAKSIVRDAHSAGLEIYASDFANDRIIPYNYSYDPLEEYLHFVGSDNFSVDGVLSEFPLTAAAAIGCFTNLNVSSKTDHGSPLIISHNGASGDYPDCTDLAYQKAVDDGADVIDCSIQMTSDGVPVCMSSINLFETTNVQRTPFSNRASIFKDIQPTPGIFTFNLTWADISSSDLRPKISSPESIYYLVRNPVHKNAGNFFRLSDFLTFAKDKDLSGIMIIIKNAVFMANSLGFDVVDSVTKALSDAGYNNQTTKAKEVMIQSEDSAVLVNLKQLETKYKLVYTLPSTIGDASASSLVDVKKFADAVIVDRESIFPESQGFIMKETNLVKDLRSAGLAIYAQVFRNEFVSPPWDFFSDVTVEINSYVQSVNIDGIITDFPKTVRRYKMNSCTGLGVNMPSYMNPAEIGGLAQLLNGSQAQPPALAPMPVLNSSDVTEPPFPSAAPKNAPGGAANGSTPAPGASPSGSQAAAVMRAGILPMVTALFASLLI*
maker-CM020528.1-augustus-gene-257.0-mRNA-1	cellular organisms	2408	50.91	798	56.64	266	CM020528.1	25706563	25713815	+	rna-gnl|WGS:POTR|OsKitaake08g203700.2	cellular organisms	2808	45.23	2337	45.74	779	6220	794	104	homologous	same	MTTSSWGGGGGGGGGAVRLWCCGLLLMLLSGGGGGGGAAAQRPPAYKTLSGNAPIVIAEGGFSGVFPDSSKNAYVFALSSTSGDTVLWCNVQLTKDGVGICLRDLLMDNCTSISQAYRAGKKAYLVNGEEKKGWFPIDYTMSSLQSVICCFTNLNVSSKTDHVNSCTGLGVNMPSYMNPAEIGGLAQLLNGSQAQPPALAPMPVLNSSDVTEPPFPSAAPKNAPGGAANGSTPAPGASPSGSQAAAVMRAGILPMVTALFASLLI*	MTTSSWGGGGGGGGGAVRLWCCGLLLMLLSGGGGGGGAAAQRPPAYKTLSGNAPIVIAEGGFSGVFPDSSKNAYVFALSSTSGDTVLWCNVQLTKDGVGICLRDLLMDNCTSISQAYRAGKKAYLVNGEEKKGWFPIDYTMSSLQSVILTQAIWSRTDKFDFAFLPILPVTNVIDLAKPSSVWLNIEHDIFYRQHGLNMTKYILSIPKGGSVQYISSPELGFLQSISGRVNRKTKLVFRFLDATSSDPSSNQTYGSLLSNLTFIKTVASGIMVPKEYIWPVTTNNYIQPAKSIVRDAHSAGLEIYASDFANDRIIPYNYSYDPLEEYLHFVGSDNFSVDGVLSEFPLTAAAAIGCFTNLNVSSKTDHGSPLIISHNGASGDYPDCTDLAYQKAVDDGADVIDCSIQMTSDGVPVCMSSINLFETTNVQRTPFSNRASIFKDIQPTPGIFTFNLTWADISSSDLRPKISSPESIYYLVRNPVHKNAGNFFRLSDFLTFAKDKDLSGIMIIIKNAVFMANSLGFDVVDSVTKALSDAGYNNQTTKAKEVMIQSEDSAVLVNLKQLETKYKLVYTLPSTIGDASASSLVDVKKFADAVIVDRESIFPESQGFIMKETNLVKDLRSAGLAIYAQVFRNEFVSPPWDFFSDVTVEINSYVQSVNIDGIITDFPKTVRRYKMNSCTGLGVNMPSYMNPAEIGGLAQLLNGSQAQPPALAPMPVLNSSDVTEPPFPSAAPKNAPGGAANGSTPAPGASPSGSQAAAVMRAGILPMVTALFASLLI*
maker-CM020528.1-augustus-gene-257.0-mRNA-1	cellular organisms	2408	50.91	798	56.64	266	CM020528.1	25706563	25713815	+	rna-gnl|WGS:POTR|OsKitaake08g203700.2	cellular organisms	2808	45.23	2337	45.74	779	6220	794	103	homologous	same	MTTSSWGGGGGGGGGAVRLWCCGLLLMLLSGGGGGGGAAAQRPPAYKTLSGNAPIVIAEGGFSGVFPDSSKNAYVFALSSTSGDTVLWCNVQLTKDGVGICLRDLLMDNCTSISQAYRAGKKAYLVNGEEKKGWFPIDYTMSSLQSVICCFTNLNVSSKTDHVNSCTGLGVNMPSYMNPAEIGGLAQLLNGSQAQPPALAPMPVLNSSDVTEPPFPSAAPKNAPGGAANGSTPAPGASPSGSQAAAVMRAGILPMVTALFASLLI*	MTTSSWGGGGGGGGGAVRLWCCGLLLMLLSGGGGGGGAAAQRPPAYKTLSGNAPIVIAEGGFSGVFPDSSKNAYVFALSSTSGDTVLWCNVQLTKDGVGICLRDLLMDNCTSISQAYRAGKKAYLVNGEEKKGWFPIDYTMSSLQSVILTQAIWSRTDKFDFAFLPILPVTNVIDLAKPSSVWLNIEHDIFYRQHGLNMTKYILSIPKGGSVQYISSPELGFLQSISGRVNRKTKLVFRFLDATSSDPSSNQTYGSLLSNLTFIKTVASGIMVPKEYIWPVTTNNYIQPAKSIVRDAHSAGLEIYASDFANDRIIPYNYSYDPLEEYLHFVGSDNFSVDGVLSEFPLTAAAAIGCFTNLNVSSKTDHGSPLIISHNGASGDYPDCTDLAYQKAVDDGADVIDCSIQMTSDGVPVCMSSINLFETTNVQRTPFSNRASIFKDIQPTPGIFTFNLTWADISSSDLRPKISSPESIYYLVRNPVHKNAGNFFRLSDFLTFAKDKDLSGIMIIIKNAVFMANSLGFDVVDSVTKALSDAGYNNQTTKAKEVMIQSEDSAVLVNLKQLETKYKLVYTLPSTIGDASASSLVDVKKFADAVIVDRESIFPESQGFIMKETNLVKDLRSAGLAIYAQVFRNEFVSPPWDFFSDVTVEINSYVQSVNIDGIITDFPKTVRRYKMNSCTGLGVNMPSYMNPAEIGGLAQLLNGSQAQPPALAPMPVLNSSDVTEPPFPSAAPKNAPGGAANGSTPAPGASPSGSQAAAVMRAGILPMVTALFASLLI*
maker-CM020528.1-augustus-gene-257.4-mRNA-1	Eukaryota	3579	51.3	1317	70.08	439	CM020528.1	25746394	25751694	+	rna-gnl|WGS:POTR|OsKitaake08g204100.1	Eukaryota	1947	61.02	1317	70.08	439	3435	1315	289	identical	same	MEDPYTSFFKNPYYYYCTSASSFPTAPAAAAAAAHLPPPLPPPYAALYPTAGGVGVGVGAHHHHQYPPAAFFHPPPVHQQHQAPPSPPLREALPLLSLSPTPARRGGVVDAAADSDSDDDDDGDCCYHHLQDQEGAAAGSTATPAAAAARAPLFADLNCIPTCCGDDNDGGDPMDVEVAGTTADIDAAVALRIGLPAGGTEADLLSGLTGAGVEHEEEEEDCKVDGGGSGGDDEVVPLGFSSTPIGKLNKGQYWIPTPSQILIGPTQFSCPVCFKTFNRYNNMQMHMWGHGSQYRKGPESLRGVQPTAMLRLPCYCCAAGCRNNIDHPRARPLKDFRTLQTHYKRKHGLKPFLCRKCGKAFAVKGDWRTHEKNCGKLWYCLCGSEFKHKRSLKDHARAFGHAHTALDADDDDGAVSDADAVVRPSSSMAASSLQPPPR*	MEDPYTSFFKNPYYYYCTSASSFPTAPAAAAAAAHLPPPLPPPYAALYPTAGGVGVGVGAHHHHQYPPAAFFHPPPVHQQHQAPPSPPLREALPLLSLSPTPARRGGVVDAAADSDSDDDDDGDCCYHHLQDQEGAAAGSTATPAAAAARAPLFADLNCIPTCCGDDNDGGDPMDVEVAGTTADIDAAVALRIGLPAGGTEADLLSGLTGAGVEHEEEEEDCKVDGGGSGGDDEVVPLGFSSTPIGKLNKGQYWIPTPSQILIGPTQFSCPVCFKTFNRYNNMQMHMWGHGSQYRKGPESLRGVQPTAMLRLPCYCCAAGCRNNIDHPRARPLKDFRTLQTHYKRKHGLKPFLCRKCGKAFAVKGDWRTHEKNCGKLWYCLCGSEFKHKRSLKDHARAFGHAHTALDADDDDGAVSDADAVVRPSSSMAASSLQPPPR*
maker-CM020528.1-augustus-gene-257.7-mRNA-1	cellular organisms	1347	48.4	894	50	298	CM020528.1	25771432	25776094	-	rna-gnl|WGS:POTR|OsKitaake08g204200.1	cellular organisms	1498	46.66	1086	48.25	362	4516	867	328	homologous	same	MSPSSSSSSTGPMGVAVSPEVEAALARGGAVVALESTIICHGMPYPKNLQTAMEVEAVVRENGAVPATIAILNGVPHVGLSGEQLKSLAVSGRQFQKTARRDIAHVVASGGNGATTVSATMFFAHKVGIPIFVTGGIGGVHRNGEQTMDISSDLTELGKTPVTVISAGVKSILDIPRTLEYLETQGVTVAAYKTNEFPAFFTEVSGCKVPCRVDSPEECAKIIYANKNLHLGSGILIAVPIPKEHAASGNAIESAIQKALKEAEDKNIIGNAITPFMLDRVKVLTGRSSLEASILQI*	MSPSSSSSSTGPMGVAVSPEVEAALARGGAVVALESTIICHGMPYPKNLQTAMEVEAVVRENGAVPATIAILNGVPHVGLSGEQLKSLAVSGRQFQKTARRDIAHVVASGGNGATTVSATMFFAHKVGIPIFVTGGIGGVHRNGEQTMDISSDLTELGKTPVTVISAGVKSILDIPRTLEYLETQGVTVAAYKTNEFPAFFTEVSGCKVPCRVDSPEECAKIIYANKNLHLGSGILIAVPIPKEHAASGNAIESAIQKALKEAEYCPYSQPPALSLYLFCVFVILTEMISNDFLCCFRDKNIIGNAITPFMLDRVKVLTGRSSLEANIALVKNNALVGAKIAVALSDLHQRVTNRFRRSAL*
maker-CM020528.1-augustus-gene-259.5-mRNA-1	cellular organisms	2328	52.23	735	59.73	245	CM020528.1	25905171	25909172	-	rna-gnl|WGS:POTR|OsKitaake08g206000.1	cellular organisms	2503	54.61	765	57.39	255	2976	647	281	homologous	same	MEAAGLRLRALGLCRGNRGAFPAAHGGGGGRLHPRRPRLAGAFCSRAWLNRPVRPRRSSRLTFPPLVFVFAVATTGNGAAAAVGPVGSGAEVARAKRMLHVVLVSPLIPGNTGSIARTCAASAVGLHLVGVRYVVVKIHDSWNEFRDYFMKQDFSYKPGDWLVFGSETKGLPQSALEDCSREGLGGGTIRIPMVETYVRCLNLSVSVGVALYEAARQLNYEQLHYQPELPEEAQGLFPAEDIYA*	MEAAGLRLRALGLCRGNRGAFPAAHGGGGGRLHPRRPRLAGAFCSLATTGNGAAAAVGPVGSGAEVARAKRMLHVVLVSPLIPGNTGSIARTCAASAVGLHLVGPLGFKVDDTKLKRAGLDYWPYVVVKIHDSWNEFRDYFMKQDGEKRLLAFTKRGTSIHSDFSYKPGDWLVFGSETKGLPQSALEDCSREGLGGGTIRIPMVETYVRCLNLSVSVGVALYEAARQLNYEQLHYQPELPEEAQGLFPAEDIYA*
maker-CM020528.1-augustus-gene-260.2-mRNA-1	cellular organisms	1758	50.28	1041	60.81	347	CM020528.1	26037911	26044187	-	rna-gnl|WGS:POTR|OsKitaake08g206901.3	cellular organisms	2863	50.58	633	45.66	211	6140	230	75	homologous	same	MLSCQIVHTNSNGENGSTPTPTTTQAPPSRSTLSLFSGTFQNDLPRENISHHKYLTTLDSSSSLAYATDHLITPENISSSFALFLPAPMATGGEPRAAAAAEGGEKRAALLREITEEGGFAFVASAEKAAADGDLRAAEAAREMAWEQLHACPRSEVGRAWRDAYALACLHVAALRVAGGGGDGRRAALRALDMGLIMGGDLLRAELEEAIARVVADRSRGCGGGGGDGAGENGADVEKWMEGLTRKRDLADVLGRKYFRLYSASISNDLYPHRETMLSNISQVDLDNINVNEFPRTGDVEFMDGILEEGDLLYIPPKWWHYVRSLSTSFSVSFWWRTSIPPPQGS*	MDGRPNQETRPRRCAQSSASEVLIFGYIDHWPARTKWKDIRYLERIAGDRTVPVEVGKKYLSSEWKQELITFSQFLEMMWSSDCSANLTYLAQHPLFDQIKELREDIMVPEYCNAGGGELQKLNAWFGPEGTVTPLHHDLYHNLFAQVDLDNINVNEFPRTGDVEFMDGILEEGDLLYIPPKWWHYVRSLSTSFSVSFWWRTSIPPPQGS*
maker-CM020528.1-augustus-gene-260.2-mRNA-1	cellular organisms	1758	50.28	1041	60.81	347	CM020528.1	26037911	26044187	-	rna-gnl|WGS:POTR|OsKitaake08g206901.1	cellular organisms	2956	50.24	726	44.9	242	6140	322	97	homologous	same	MLSCQIVHTNSNGENGSTPTPTTTQAPPSRSTLSLFSGTFQNDLPRENISHHKYLTTLDSSSSLAYATDHLITPENISSSFALFLPAPMATGGEPRAAAAAEGGEKRAALLREITEEGGFAFVASAEKAAADGDLRAAEAAREMAWEQLHACPRSEVGRAWRDAYALACLHVAALRVAGGGGDGRRAALRALDMGLIMGGDLLRAELEEAIARVVADRSRGCGGGGGDGAGENGADVEKWMEGLTRKRDLADVLGRKYFRLYSASISNDLYPHRETMLSNISQVDLDNINVNEFPRTGDVEFMDGILEEGDLLYIPPKWWHYVRSLSTSFSVSFWWRTSIPPPQGS*	MDGRPNQETRPRRCAQSSASEVLIFGYIDHWPARTKWKDIRYLERIAGDRTVPVEVGKKYLSSEWKQELITFSQFLEMMWSSDCSANLTYLAQHPLFDQIKELREDIMVPEYCNAGGGELQKLNAWFGPEGTVTPLHHDLYHNLFAQVLGRKYFRLYSASISNDLYPHRETMLSNISQVDLDNINVNEFPRTGDVEFMDGILEEGDLLYIPPKWWHYVRSLSTSFSVSFWWRTSIPPPQGS*
maker-CM020528.1-augustus-gene-260.2-mRNA-1	cellular organisms	1758	50.28	1041	60.81	347	CM020528.1	26037911	26044187	-	rna-gnl|WGS:POTR|OsKitaake08g206901.2	cellular organisms	3084	49.97	687	43.96	229	6140	151	32	homologous	same	MLSCQIVHTNSNGENGSTPTPTTTQAPPSRSTLSLFSGTFQNDLPRENISHHKYLTTLDSSSSLAYATDHLITPENISSSFALFLPAPMATGGEPRAAAAAEGGEKRAALLREITEEGGFAFVASAEKAAADGDLRAAEAAREMAWEQLHACPRSEVGRAWRDAYALACLHVAALRVAGGGGDGRRAALRALDMGLIMGGDLLRAELEEAIARVVADRSRGCGGGGGDGAGENGADVEKWMEGLTRKRDLADVLGRKYFRLYSASISNDLYPHRETMLSNISQVDLDNINVNEFPRTGDVEFMDGILEEGDLLYIPPKWWHYVRSLSTSFSVSFWWRTSIPPPQGS*	MDGRPNQETRPRRCAQSSASEVLIFGYIDHWPARTKWKDIRYLERIAGDRTVPVEVGKKYLSSEWKQELITFSQFLEMMWSSDCSANLTYLAQHPLFDQIKELREDIMVPEYCNAGGGELQKLNAWFGPEGTVTPLHHDLYHNLFAQGNPQILVFIQRVDHPLCFEITGMFALHQSSYSDKRLWPYPKWLHVLGRKYFRLYSASISNDLYPHRETMLSNISQILTTLT*
maker-CM020528.1-augustus-gene-261.65-mRNA-1	cellular organisms	621	63.45	621	63.45	207	CM020528.1	26160550	26161768	-	rna-gnl|WGS:POTR|OsKitaake08g208300.1	cellular organisms	2417	44.85	855	58.25	285	1218	574	198	homologous	same	MASSSRPEEAAAAAPPWSRLEGRVVLVTGASSGLGREFCLDLARAGCLVVAAARRADRLRSLCDEINASAPRASAAAAAVELDVASGGPALEAAVQSAWDAFGRIDVLINNAGLRGGVHSPLDWPEDEWETLIKTNLTGSWLVAKHVCRRMRDAKLKGSVINISSVSGLNRGHLPGSTGYAASKSAMHYATKVLYLLLNNSHQAFV*	MASSSRPEEAAAAAPPWSRLEGRVVLVTGASSGLGREFCLDLARAGCLVVAAARRADRLRSLCDEINASAPRASAAAAAVELDVASGGPALEAAVQSAWDAFGRIDVLINNAGLRGGVHSPLDWPEDEWETLIKTNLTGSWLVAKHVCRRMRDAKLKGSVINISSVSGLNRGHLPGSTGYAASKSAMHYATKLMALELGAYGIRVNSIAPGIFKSEITAPLLQKKWLSTVVSKIVPLKTHGTTDPALTSLVRFLIHETSSYVTGNIFIVDSGATLPGVPIFSSL*
maker-CM020528.1-augustus-gene-262.29-mRNA-1	Eukaryota	324	46.6	324	46.6	108	CM020528.1	26244907	26246169	+	rna-gnl|WGS:POTR|OsKitaake08g209700.2	Eukaryota	1046	52.01	906	49.78	302	1133	220	22	homologous	same	MVDLELCQEVNHTLGRVCYSWWVLSSLIMIDRVHWIDKDKLAKFILNCQDKENGGISDRPDNAVDIYHTYFGVAGLSLMEYPGVKPMDPAYALPLDVVNRIFLRKEH*	MGDGGELAAEKHVRYIVTVEKRKDSFESLVMEHIRLNGAYWGLTTLDLLHKLRAVEADEVIEWIMSCYHPESGGFGGNVGHDAHVLYTLSAVQVLCLFDRLDALDVDKVADYIAGLQNEDGSFSGDIWGEVDTRFSYIAICTLSLLHRLEKINVQKAVDYIVSCKNLDGGFGAMPGGESHAGQIFCCVGALAITGSLHHIDRDLLGWWLCERQCKEGGLNGRPEKLADVCYSWWVLSSLIMIDRVHWIDKDKLAKFILNCQDKENGGISDRPDNAVDIYHTYFGVAGVYISNRSSYHSDIL*
maker-CM020528.1-augustus-gene-262.29-mRNA-1	Eukaryota	324	46.6	324	46.6	108	CM020528.1	26244907	26246169	+	rna-gnl|WGS:POTR|OsKitaake08g209700.1	Eukaryota	1454	49.24	960	50.94	320	1262	320	54	homologous	same	MVDLELCQEVNHTLGRVCYSWWVLSSLIMIDRVHWIDKDKLAKFILNCQDKENGGISDRPDNAVDIYHTYFGVAGLSLMEYPGVKPMDPAYALPLDVVNRIFLRKEH*	MGDGGELAAEKHVRYIVTVEKRKDSFESLVMEHIRLNGAYWGLTTLDLLHKLRAVEADEVIEWIMSCYHPESGGFGGNVGHDAHVLYTLSAVQVLCLFDRLDALDVDKVADYIAGLQNEDGSFSGDIWGEVDTRFSYIAICTLSLLHRLEKINVQKAVDYIVSCKNLDGGFGAMPGGESHAGQIFCCVGALAITGSLHHIDRDLLGWWLCERQCKEGGLNGRPEKLADVCYSWWVLSSLIMIDRVHWIDKDKLAKFILNCQDKENGGISDRPDNAVDIYHTYFGVAGLSLMEYPGVKPMDPAYALPLDVVNRIFLRKEH*
maker-CM020528.1-augustus-gene-262.31-mRNA-1	cellular organisms	3165	55.13	1686	62.57	562	CM020528.1	26268097	26273612	+	rna-gnl|WGS:POTR|OsKitaake08g210100.1	cellular organisms	3024	55.22	1686	62.57	562	5272	1682	562	identical	same	MEVRRRAPLPPPPGRVQAGDALPLPIRHTNLIFSALFAASLAYLMRRWREKIRSSTPLHVVGLAEMLAIFGLVASLIYLLSFFGIAFVQSIVSSSDDEEEDFLVGPARGSSAAAAVAPPPPPSSPAQCSLLGSPHDDAARERMPEEDEEIVSSVVAGKVPSYVLETKLGDCRRAAGIRREAVRRITGRQIEGLPLDGFDYASILGQCCELPVGYVQLPVGIAGPLLLDGQRFYVPMATTEGCLVASTNRGCKAIAESGGAVSVVLRDGMTRAPVARLPTARRAAELKAFLEDSVNFNTLSMVFNRSSRFARLQGVQCAMAGRNLYMRFSCCTGDAMGMNMVSKGVQNVLDYLQDDFPDMDVISISGNFCSDKKPAAVNWIEGRGKSVVCEAVIKEDVVKKVLKTNVQSLVELNVIKNLAGSAVAGALGGFNAHASNIVTAIFIATGQDPAQNVESSHCITMLEAVNDGRDLHISVTMPSIEVGTVGGGTQLASQAACLDLLGVKGANRESPGSNARLLATVVAGGVLAGELSLLSALAAGQLVKSHMKYNRSSKDMSKVIS*	MEVRRRAPLPPPPGRVQAGDALPLPIRHTNLIFSALFAASLAYLMRRWREKIRSSTPLHVVGLAEMLAIFGLVASLIYLLSFFGIAFVQSIVSSSDDEEEDFLVGPARGSSAAAAVAPPPPPSSPAQCSLLGSPHDDAARERMPEEDEEIVSSVVAGKVPSYVLETKLGDCRRAAGIRREAVRRITGRQIEGLPLDGFDYASILGQCCELPVGYVQLPVGIAGPLLLDGQRFYVPMATTEGCLVASTNRGCKAIAESGGAVSVVLRDGMTRAPVARLPTARRAAELKAFLEDSVNFNTLSMVFNRSSRFARLQGVQCAMAGRNLYMRFSCCTGDAMGMNMVSKGVQNVLDYLQDDFPDMDVISISGNFCSDKKPAAVNWIEGRGKSVVCEAVIKEDVVKKVLKTNVQSLVELNVIKNLAGSAVAGALGGFNAHASNIVTAIFIATGQDPAQNVESSHCITMLEAVNDGRDLHISVTMPSIEVGTVGGGTQLASQAACLDLLGVKGANRESPGSNARLLATVVAGGVLAGELSLLSALAAGQLVKSHMKYNRSSKDMSKVIS*
maker-CM020528.1-augustus-gene-262.35-mRNA-1	cellular organisms	2338	49.44	1431	54.79	477	CM020528.1	26229658	26234150	-	rna-gnl|WGS:POTR|OsKitaake08g209400.2	cellular organisms	1737	43.7	984	46.95	328	3431	941	315	homologous	same	MASKKSSTQASPMAAAAASLLLGLLLVLPVPAVSSSDAEEAVVSRFREYLRIDTAQPAPDYAAAVAFLRGQAGAAGLEARTLELVAGKPLLLLRWPGRRPSLPSLLLNSHTDVVPSEPHKWDHPPFSAALDEASGRIYARGSQARFDFLSPRLLKISIFGCLDMKCVGMQYLEAIRRLRSAGFIPDRNIYLTFVPDEEIGGHEGIEAFVASKEFKDMNVGLVLDEGLASPGEEYRVFYGERSPWWLTIKAKGAPGHGAKLYDGSAMENLMKSVEAIRRFRTSQFDLVKSGAKAEGDVVSVNFAYLKAGTPTPTGFVMNLQPSEAEIGLDIRLPPSVHTEALEKRLAEEWAPSSRNLTFEFKQKTSVLDNFGKPAVTPADSSNVWWALFEEAVKRAGGKLGKPEIFPASTDARYFRVLGIPAFGFSPMTNTPILLHDHNEFLSKDEYLKGIGIYESIIRTLATLKDSNVDYESRAEL*	MVLYAYPCGLSRQDMKCVGMQYLEAIRRLRSAGFIPDRNIYLTFVPDEEIGGHEGIEAFVASKEFKDMNVGLVLDEGLASPGEEYRVFYGERSPWWLTIKAKGAPGHGAKLYDGSAMENLMKSVEAIRRFRTSQFDLVKSGAKAEGDVVSVNFAYLKAGTPTPTGFVMNLQPSEAEIGLDIRLPPSVHTEALEKRLAEEWAPSSRNLTFEFKQKTSVLDNFGKPAVTPADSSNVWWALFEEAVKRAGGKLGKPEIFPASTDARYFRVLGIPAFGFSPMTNTPILLHDHNEFLSKDEYLKGIGIYESIIRTLATLKDSNVDYESRAEL*
maker-CM020528.1-augustus-gene-262.35-mRNA-1	cellular organisms	2338	49.44	1431	54.79	477	CM020528.1	26229658	26234150	-	rna-gnl|WGS:POTR|OsKitaake08g209400.1	cellular organisms	1834	53.27	1374	55.68	458	3924	1369	477	homologous	same	MASKKSSTQASPMAAAAASLLLGLLLVLPVPAVSSSDAEEAVVSRFREYLRIDTAQPAPDYAAAVAFLRGQAGAAGLEARTLELVAGKPLLLLRWPGRRPSLPSLLLNSHTDVVPSEPHKWDHPPFSAALDEASGRIYARGSQARFDFLSPRLLKISIFGCLDMKCVGMQYLEAIRRLRSAGFIPDRNIYLTFVPDEEIGGHEGIEAFVASKEFKDMNVGLVLDEGLASPGEEYRVFYGERSPWWLTIKAKGAPGHGAKLYDGSAMENLMKSVEAIRRFRTSQFDLVKSGAKAEGDVVSVNFAYLKAGTPTPTGFVMNLQPSEAEIGLDIRLPPSVHTEALEKRLAEEWAPSSRNLTFEFKQKTSVLDNFGKPAVTPADSSNVWWALFEEAVKRAGGKLGKPEIFPASTDARYFRVLGIPAFGFSPMTNTPILLHDHNEFLSKDEYLKGIGIYESIIRTLATLKDSNVDYESRAEL*	MASKKSSTQASPMAAAAASLLLGLLLVLPVPAVSSSDAEEAVVSRFREYLRIDTAQPAPDYAAAVAFLRGQAGAAGLEARTLELVAGKPLLLLRWPGRRPSLPSLLLNSHTDVVPSEPHKWDHPPFSAALDEASGRIYARGSQDMKCVGMQYLEAIRRLRSAGFIPDRNIYLTFVPDEEIGGHEGIEAFVASKEFKDMNVGLVLDEGLASPGEEYRVFYGERSPWWLTIKAKGAPGHGAKLYDGSAMENLMKSVEAIRRFRTSQFDLVKSGAKAEGDVVSVNFAYLKAGTPTPTGFVMNLQPSEAEIGLDIRLPPSVHTEALEKRLAEEWAPSSRNLTFEFKQKTSVLDNFGKPAVTPADSSNVWWALFEEAVKRAGGKLGKPEIFPASTDARYFRVLGIPAFGFSPMTNTPILLHDHNEFLSKDEYLKGIGIYESIIRTLATLKDSNVDYESRAEL*
maker-CM020528.1-augustus-gene-264.27-mRNA-1	Mesangiospermae	5114	44.25	432	43.29	144	CM020528.1	26441896	26448914	+	rna-gnl|WGS:POTR|OsKitaake08g211900.1	cellular organisms	2662	43.13	1617	42.61	539	4649	418	125	homologous	same	MEMYWTYRLDSLITNLWTTNKDKMLRRRYSLNLPEHLPEHHVITSAEQSEKTISKSIADLVWEIAALEEEVVRKELHLLSLYRAAFDQHLGVSPRVSTQVDQEIHHQKSRKKADEGALRLRNIKESASYNLPTVSTVSDSKHV*	MEDAASEVFMETTICCAETPRASHSSSYLQQCHSRSVVSTHGNVLDISPRLSYHKPTTNKDKMLRRRYSLNLPEHLPEHHVITSAEQSEKTISKSIADLVWEIAALEEEVVRKELHLLSLYRAAFDQHLGVSPRVSTQVDQEIHHQKSRKKADEGALRLRNIKESASYNLPTVSTVSDSKHGLSRSSSGHSSLANFLSASIAEYVPKISCKLSEDIVRCISAVYCKLASQPSQNLADFETLSTPSFSSSSSTFSLKHRVDSWSPRCHYNVNTSSDKYDSLNEKSEQYNGMIICPRIYMDAEKFEYASKMLETVRSLIKRLEKIDPTKMAHEEQLCFWINIHNALVMHAFMAYGLQEKRMKNTDMILKAAYNVGGLSVNAQIIQNSIIGCQSHRTSVWVRTLFTPLKKSASGSSIHPYALHPPEPLAHFALSTGAISDPPVRLYTAKKVNHQLDQARTEFIQASVIVRKQTIFLPKVLHHYAKDAALELPDLVEMACEIMPEAQQKEIRQCLRRRIDKCVEWIPFKSSFRYTIHRSLAE*
maker-CM020528.1-augustus-gene-264.33-mRNA-1	Eukaryota	2575	47.73	1047	56.54	349	CM020528.1	26444901	26448822	-	rna-gnl|WGS:POTR|OsKitaake08g212000.1	Eukaryota	1359	53.5	1002	56.49	334	1585	1001	334	homologous	same	MGLISAQDSETGGRPMASGGSSNAGSLTQWLREKGFDEEAIGRMSRRCKNLHGLDAGEASGVWDYLLNVVKIERRKLRYVVTKCPKVLTLSVDDKLVPTVQCLTTLQAKPGEVAQAIVKFPQILFHSVEEKLCPLLAFFQTLGISEKQLAKLLMVNPRLISYSIEAKFSQTVNFLVGLGIDKEGMIGKIMAKEPYIMGYSVDKRLRPTAEFLKSAVGLEGSNLQRVIMSFPDILSRDVDKILRPNLAFLQSCGFSKDQVMALVAGYPPVLIKSVKHCLEPRMKFLVEEMGRDMGEVVDYPQFFRHGLKRSLEYRHKVLKQMNSRCSLSEMLDCNQKKFAMKFGLLAAV*	MASGGSSNAGSLTQWLREKGFDEEAIGRMSRRCKNLHGLDAGEASGVWDYLLNVVKIERRKLRYVVTKCPKVLTLSVDDKLVPTVQCLTTLQAKPGEVAQAIVKFPQILFHSVEEKLCPLLAFFQTLGISEKQLAKLLMVNPRLISYSIEAKFSQTVNFLVGLGIDKEGMIGKIMAKEPYIMGYSVDKRLRPTAEFLKSAVGLEGSNLQRVIMSFPDILSRDVDKILRPNLAFLQSCGFSKDQVMALVAGYPPVLIKSVKHCLEPRMKFLVEEMGRDMGEVVDYPQFFRHGLKRSLEYRHKVLKQMNSRCSLSEMLDCNQKKFAMKFGLLAAV*
maker-CM020528.1-augustus-gene-265.35-mRNA-1	cellular organisms	4285	45.83	990	53.23	330	CM020528.1	26541152	26549057	-	rna-gnl|WGS:POTR|OsKitaake08g213400.1	cellular organisms	970	50.1	726	49.86	242	2900	705	240	homologous	same	MCTIRLLSPPPGEAILIHHRFASRRHQRRRGHATRPRGHRSGGGGAFPAARSAAAPRMTGGGGGGGGTAAQAYGEAWYWDERYRKEAGPFDWYQKYPALAPLLAVYVRRHHRLLLAGCGNSVFGENMVDDGYQDIVNIDISSVVIDQMKKKYRDKPHLKYMKMDVRNMAEFESGSFDAVIDKGTLDSIMVSPFLPVYNILKFSSFMVLRFAFLVLQCGQNSQENASQMLEEVNRILKDKGVYILITYGDPSYRLRLLKDLQLWTVKLHVIDRWERSREPSWELTKPLPLDGDSTSIVSLLGPKPDVHYIYGSDDGKSHLDSRAEVNGEA*	MTGGGGGGGGTAAQAYGEAWYWDERYRKEAGPFDWYQKYPALAPLLAVYVRRHHRLLLAGCGNSVFGENMVDDGYQDIVNIDISSVVIDQMKKKYRDKPHLKYMKMDVRNMAEFESGSFDAVIDKGTLDSIMCGQNSQENASQMLEEVNRILKDKGVYILITYGDPSYRLRLLKDLQLWTVKLHVIDRWERSREPSWELTKPLPLDGDSTSIVSLLGPKPDVHYIYVCIKRRREVAFGFEG*
maker-CM020528.1-augustus-gene-265.35-mRNA-1	cellular organisms	4285	45.83	990	53.23	330	CM020528.1	26541152	26549057	-	rna-gnl|WGS:POTR|OsKitaake08g213300.1	cellular organisms	2404	46.51	1116	51.97	372	3959				same	MCTIRLLSPPPGEAILIHHRFASRRHQRRRGHATRPRGHRSGGGGAFPAARSAAAPRMTGGGGGGGGTAAQAYGEAWYWDERYRKEAGPFDWYQKYPALAPLLAVYVRRHHRLLLAGCGNSVFGENMVDDGYQDIVNIDISSVVIDQMKKKYRDKPHLKYMKMDVRNMAEFESGSFDAVIDKGTLDSIMVSPFLPVYNILKFSSFMVLRFAFLVLQCGQNSQENASQMLEEVNRILKDKGVYILITYGDPSYRLRLLKDLQLWTVKLHVIDRWERSREPSWELTKPLPLDGDSTSIVSLLGPKPDVHYIYGSDDGKSHLDSRAEVNGEA*	MEALAGTAAASLPALPSHQPRSRLAPRSLALPGGRSCCGPLRAAAAGGGGGAKDDAQAGVTPNGSPVIKPKSDSALSSQNGVLGSTKTDKPHTTLSTHTTTDSSGSRAGLFRTPISGGVQSATFAHGLPPPALAVRNLMEQARFAHLCTVMSGMHHRRTGYPFGSLVDFSNDSMGHPIFSLSPLAIHTRNLLSDPRCTLVVQVPGWSGLSNARVTIFGDVYPLPEDQQEWAHKQYVAKHQQWASQQWGNFYYYRMQNISDIYFIGGFGTVAWVDVKEYEAIQPDKIAVDGGEQSLKELNAIFSKPLREFLSSEGEVDDAALISVDSKGIDIRVRQGAQFNIQRLAFDVPHKVETLEEAKRALHKIIKTTSK*
maker-CM020528.1-augustus-gene-265.35-mRNA-1	cellular organisms	4285	45.83	990	53.23	330	CM020528.1	26541152	26549057	-	rna-gnl|WGS:POTR|OsKitaake08g213400.2	cellular organisms	1276	50.47	594	51.18	198	3205	586	201	homologous	same	MCTIRLLSPPPGEAILIHHRFASRRHQRRRGHATRPRGHRSGGGGAFPAARSAAAPRMTGGGGGGGGTAAQAYGEAWYWDERYRKEAGPFDWYQKYPALAPLLAVYVRRHHRLLLAGCGNSVFGENMVDDGYQDIVNIDISSVVIDQMKKKYRDKPHLKYMKMDVRNMAEFESGSFDAVIDKGTLDSIMVSPFLPVYNILKFSSFMVLRFAFLVLQCGQNSQENASQMLEEVNRILKDKGVYILITYGDPSYRLRLLKDLQLWTVKLHVIDRWERSREPSWELTKPLPLDGDSTSIVSLLGPKPDVHYIYGSDDGKSHLDSRAEVNGEA*	MTGGGGGGGGTAAQAYGEAWYWDERYRKEAGPFDWYQKYPALAPLLAVYVRRHHRLLLAGCGNSVFGENMVDDGYQDIVNIDISSVVIDQMKKKYRDKPHLKYMKMDVRNMAEFESGSFDAVIDKGTLDSIMCGQNSQENASQMLEEVNRILKDKGVYILITYGDPSYRLRLLKDLQLWTVKLHVIDGKGVGSLHGN*
maker-CM020528.1-augustus-gene-267.48-mRNA-1	Eukaryota	3772	45.39	2826	45.15	942	CM020528.1	26695061	26702956	+	rna-gnl|WGS:POTR|OsKitaake08g215300.2	Eukaryota	4183	45.9	3006	45.04	1002	7710	2803	1007	homologous	same	MATESAVRLIGGTGSGNWSKDFGAFDSSLGSLSGEGLGFVDNNSGVYGGWRESVPNRSGSAPPSMEGSLAALGHMIGQQSGNLEATLGGKLGNVADSSKSEEQLRADPAYCDYYGSKVNLNPRLPPPLMSRESRRFMNRVGKVKEWRVVSQDDSNKGSLFIPRSTLSTHREEPEDDRSPRLDSSSAEDAQGSGKSGSNFDSHYTCMNLGDFASESFQQKAASLYDSSTHPSNSNTGDGISDHSDINSSTNFSIDAVKTSGLNSWTPVPVTNTVRSTHSNSISSTSVPSSSSPDNNPSMQTSQQEKPSIDIKHGNDVPGSGSILTELDTVNSNMKNLRISLDSHDTIHVKQQWPDNVLQQFGPSPLVQGDPIQMIPQGTHLPHVPFVENLSHTQLKLPTGDMQQFLPPPGMTTPFYAPNSFGSPYYQNLHPASVLPTPFGTAGYALSGSALPPVMTSYAPQVSVATPVDSPITPSFSGRPSGFPSPGNLSAGAEFVQPYKMYGQQLGVTMQPSVPDPNFFQFFQHPSLLSYAGINQYNTMGPRVSVVGNPADSFDPQKVLSQPAYPSDQRLQLPRTGIYNSPAARRGGAAPNYQGMTPYVGAPMTYPTSPVFQGQTFTGVFSPGRRNDSVRFQTPSRNMTAYSGVQGQREREKFDDPKACSFLEELKSNRARRVELSDIAGHIVEYSADQHGSRFIQQKLENCTAEEKASVFSEVLPHASSLMTDVFGNYVIQKFFEHGTPEQRRDLATKLVGHVLPLSLQMYGCRVIQKALEVMELDQKIELVRELDGNIMRCVRDQNGNHVIQKCIECVPTEHIGFVVSAFRGQVASLSMHPYGCRVIQRVLEHCGGDSQGQCIIDEILESACVLAQDQYGNYVTQAMMKDQYANYVVQKILETCNEQQRELLLSRVKGHLQALRKYTYGKHIVSRVEQLCGEGDTESDS*	MATESAVRLIGGTGSGNWSKDFGAFDSSLGSLSGEGLGFVDNNSGVYGGWRESVPNRSGSAPPSMEGSLAALGHMIGQQSGNLEATLGGKLGNVADSSKSEEQLRADPAYCDYYGSKVNLNPRLPPPLMSRESRRFMNRVGKVKEWRVVSQDDSNKGSLFIPRSTLSTHREEPEDDRSPRLDSSSAEDAQGSGKSGSNFDSHYTCMNLGDFASKAASLYDSSTHPSNSNTGDGISDHSDINSSTNFSIDAVKTSGLNSWTPVPVTNTVRSTHSNSISSTSVPSSSSPDNNPSMQTSQQEKPSIDIKHGNDVPGSGSILTELDTVNSNMKNLRISLDSHDTIHVKQQWPDNVLQQFGPSPLVQGDPIQMIPQGTHLPHVPFVENLSHTQLKLPTGDMQQFLPPPGMTTPFYAPNSFGSPYYQNLHPASVLPTPFGTAGYALSGSALPPVMTSYAPQVSVATPVDSPITPSFSGRPSGFPSPGNLSAGAEFVQPYKMYGQQLGVTMQPSVPDPNFFQFFQHPSLLSYAGINQYNTMGPRVSVVGNPADSFDPQKVLSQPAYPSDQRLQLPRTGIYNSPAARRGGAAPNYQGMTPYVGAPMTYPTSPVFQGQTFTGVFSPGRRNDSVRFQTPSRNMTAYSGVQGQREREKFDDPKACSFLEELKSNRARRVELSDIAGHIVEYSADQHGSRFIQQKLENCTAEEKASVFSEVLPHASSLMTDVFGNYVIQKFFEHGTPEQRRDLATKLVGHVLPLSLQMYGCRVIQKALEVMELDQKIELVRELDGNIMRCVRDQNGNHVIQKCIECVPTEHIGFVVSAFRGQVASLSMHPYGCRVIQRVLEHCGGDSQGQCIIDEILESACVLAQDQYGNYVTQHVLERGRGHERTQIISKLAGQVVTMSQNKFASNVIEKCFQHGDMTERDLLIREIVKQTEGNDNLLAMMKDQYANYVVQKILETCNEQQRELLLSRVKGHLQALRKYTYGKHIVSRVEQLCGEGDTESDS*
maker-CM020528.1-augustus-gene-267.48-mRNA-1	Eukaryota	3772	45.39	2826	45.15	942	CM020528.1	26695061	26702956	+	rna-gnl|WGS:POTR|OsKitaake08g215300.1	Eukaryota	4198	45.9	3021	45.05	1007	7710	2818	1007	homologous	same	MATESAVRLIGGTGSGNWSKDFGAFDSSLGSLSGEGLGFVDNNSGVYGGWRESVPNRSGSAPPSMEGSLAALGHMIGQQSGNLEATLGGKLGNVADSSKSEEQLRADPAYCDYYGSKVNLNPRLPPPLMSRESRRFMNRVGKVKEWRVVSQDDSNKGSLFIPRSTLSTHREEPEDDRSPRLDSSSAEDAQGSGKSGSNFDSHYTCMNLGDFASESFQQKAASLYDSSTHPSNSNTGDGISDHSDINSSTNFSIDAVKTSGLNSWTPVPVTNTVRSTHSNSISSTSVPSSSSPDNNPSMQTSQQEKPSIDIKHGNDVPGSGSILTELDTVNSNMKNLRISLDSHDTIHVKQQWPDNVLQQFGPSPLVQGDPIQMIPQGTHLPHVPFVENLSHTQLKLPTGDMQQFLPPPGMTTPFYAPNSFGSPYYQNLHPASVLPTPFGTAGYALSGSALPPVMTSYAPQVSVATPVDSPITPSFSGRPSGFPSPGNLSAGAEFVQPYKMYGQQLGVTMQPSVPDPNFFQFFQHPSLLSYAGINQYNTMGPRVSVVGNPADSFDPQKVLSQPAYPSDQRLQLPRTGIYNSPAARRGGAAPNYQGMTPYVGAPMTYPTSPVFQGQTFTGVFSPGRRNDSVRFQTPSRNMTAYSGVQGQREREKFDDPKACSFLEELKSNRARRVELSDIAGHIVEYSADQHGSRFIQQKLENCTAEEKASVFSEVLPHASSLMTDVFGNYVIQKFFEHGTPEQRRDLATKLVGHVLPLSLQMYGCRVIQKALEVMELDQKIELVRELDGNIMRCVRDQNGNHVIQKCIECVPTEHIGFVVSAFRGQVASLSMHPYGCRVIQRVLEHCGGDSQGQCIIDEILESACVLAQDQYGNYVTQAMMKDQYANYVVQKILETCNEQQRELLLSRVKGHLQALRKYTYGKHIVSRVEQLCGEGDTESDS*	MATESAVRLIGGTGSGNWSKDFGAFDSSLGSLSGEGLGFVDNNSGVYGGWRESVPNRSGSAPPSMEGSLAALGHMIGQQSGNLEATLGGKLGNVADSSKSEEQLRADPAYCDYYGSKVNLNPRLPPPLMSRESRRFMNRVGKVKEWRVVSQDDSNKGSLFIPRSTLSTHREEPEDDRSPRLDSSSAEDAQGSGKSGSNFDSHYTCMNLGDFASESFQQKAASLYDSSTHPSNSNTGDGISDHSDINSSTNFSIDAVKTSGLNSWTPVPVTNTVRSTHSNSISSTSVPSSSSPDNNPSMQTSQQEKPSIDIKHGNDVPGSGSILTELDTVNSNMKNLRISLDSHDTIHVKQQWPDNVLQQFGPSPLVQGDPIQMIPQGTHLPHVPFVENLSHTQLKLPTGDMQQFLPPPGMTTPFYAPNSFGSPYYQNLHPASVLPTPFGTAGYALSGSALPPVMTSYAPQVSVATPVDSPITPSFSGRPSGFPSPGNLSAGAEFVQPYKMYGQQLGVTMQPSVPDPNFFQFFQHPSLLSYAGINQYNTMGPRVSVVGNPADSFDPQKVLSQPAYPSDQRLQLPRTGIYNSPAARRGGAAPNYQGMTPYVGAPMTYPTSPVFQGQTFTGVFSPGRRNDSVRFQTPSRNMTAYSGVQGQREREKFDDPKACSFLEELKSNRARRVELSDIAGHIVEYSADQHGSRFIQQKLENCTAEEKASVFSEVLPHASSLMTDVFGNYVIQKFFEHGTPEQRRDLATKLVGHVLPLSLQMYGCRVIQKALEVMELDQKIELVRELDGNIMRCVRDQNGNHVIQKCIECVPTEHIGFVVSAFRGQVASLSMHPYGCRVIQRVLEHCGGDSQGQCIIDEILESACVLAQDQYGNYVTQHVLERGRGHERTQIISKLAGQVVTMSQNKFASNVIEKCFQHGDMTERDLLIREIVKQTEGNDNLLAMMKDQYANYVVQKILETCNEQQRELLLSRVKGHLQALRKYTYGKHIVSRVEQLCGEGDTESDS*
maker-CM020528.1-augustus-gene-267.49-mRNA-1	cellular organisms	1251	58.51	1251	58.51	417	CM020528.1	26711172	26714884	+	rna-gnl|WGS:POTR|OsKitaake08g215600.1	cellular organisms	1866	53.38	1428	53.99	476	3119	1075	476	homologous	same	MVVAPLLAAARRRFWRKGWRGEEGRKEEDADHGPVAGFTCRCEQPPAAAVGERVEGRMLCRRRRVGAAVRWLSRLAPPAPAEADPVVVRVDGSNVARLGKPKPGPRPRQLLSLPPFPGGGDGDPLPGRKAAAPRRVTAVSWVKHYLADVPQEVVQAHFNKRLVYSECSDHEVSVETIKSQKHHLKKIKHNDVMEPGMRIHLPVSVAEGEIKKRYETIPTATLHPNKDEIEYLRRLVIHKVLLDDGKAERVILAHPSGIDGAQEAVTAYRVMGPTIHGCSWIELRPLTGRKHQLRVHCAEALGTPIVGDYKYGWFVHQRWKQNPQPDFEPFTGEPYKLRRPEGLEIQKGSVLSKVPLLHLHCREMVIPNIAKFLSSNGEWHENGAPWSKEKPNLLRFIAPMPAHMKISWNIMSSYLV*	MLCRRRRVGAAVRWLSRLAPPAPAEADPVVVRVDGSNVARLGKPKPGPRPRQLLSLPPFPGGGDGDPLPGRKAAAPRRVTAVSWVKHYLADVPQEVVQAHFNKRLVYSECSDHEVSVETIKSQKHHLKKIKHNDVMEPGMRIHLPVSVAEGEIKKRYETIPTATLHPNKDEIEYLRRLVIHKDSAILVLNKPPKVPMKGNLPVHNSMDVLAAAALSYGNEEGPKLVHRLDRESSGLLLFGRTKESFTRLHWLFTSVNLAKTNSQVWNAACEAYMQRYWALVIGTPKEREGIISAPLSKVLLDDGKAERVILAHPSGIDGAQEAVTAYRVMGPTIHGCSWIELRPLTGRKHQLRVHCAEALGTPIVGDYKYGWFVHQRWKQNPQPDFEPFTGEPYKLRRPEGLEIQKGSVLSKVPLLHLHCREMVIPNIAKFLSSNGEWHENGAPWSKEKPNLLRFIAPMPAHMKISWNIMSSYLV*
maker-CM020528.1-augustus-gene-267.50-mRNA-1	Streptophyta	246	53.25	246	53.25	82	CM020528.1	26751085	26751419	+	rna-gnl|WGS:POTR|OsKitaake08g216300.1	Streptophyta	1309	55.46	423	67.61	141	334	199	68	homologous	same	MLLNYLGCDDSSCPKEEGVECEGCNGAGWLLCDFCKGKKNNVKSESSRIYRRCPTCKAAGYILCPRCRVYKCITYPESNDS*	MAAAAAAAQWCGAAGLDRWVGRWRCTLSPAALPVPSRRTRRKGGVVGCVSVPREVAAAAAVEPAAPPEAEAETEEEGVECEGCNGAGWLLCDFCKGKKNNVKSESSRIYRRCPTCKAAGYILCPRCRVYKCITYPESNDS*
maker-CM020528.1-augustus-gene-268.2-mRNA-1	cellular organisms	3329	52.45	816	47.92	272	CM020528.1	26837208	26843572	+	rna-gnl|WGS:POTR|OsKitaake08g217500.1	cellular organisms	2027	49.58	1185	46.67	395	4693	805	395	homologous	same	MVKETGYYDVLGVSPTATESEIKKAYYMKARQVHPDKNPNDPKAAENFQVAYGTVMLNTIGYVYSRQAAKELGKKAIFLGVPFVAEWFRDKGHFIKSQVTAAAGAIALMQLQEDLKKYLSAEGHYTEEELEMFMQNHKKVMVDSLWKLNVADIEATLSRVCQMVLQDGSVRREELRARAKGLKTLGKIFQRVKLNNDEGEASDMRNIDNMDDNDGSSPDTSPRREPPYNPIPNPPHAQSPYVEAPQFGGTYYPFNFPMPTAPPGAQRDPIP*	MVKETGYYDVLGVSPTATESEIKKAYYMKARQVHPDKNPNDPKAAENFQALGEAYQVLSDPTQRQAYDAHGKSGISTEGIIDPAAIFAMLFGSELFEDYIGQLAMASMASLDNFGEDEHIDTRRLHERMQAVQKEREEKLAETLKNRLHIYVQGNKEEFVQLAQAEVTRLSNAAYGTVMLNTIGYVYSRQAAKELGKKAIFLGVPFVAEWFRDKGHFIKSQVTAAAGAIALMQLQEDLKKYLSAEGHYTEEELEMFMQNHKKVMVDSLWKLNVADIEATLSRVCQMVLQDGSVRREELRARAKGLKTLGKIFQRVKLNNDEGEASDMRNIDNMDDNDGSSPDTSPRREPPYNPIPNPPHAQSPYVEAPQFGGTYYPFNFPMPTAPPGAQRDPIP*
maker-CM020528.1-augustus-gene-268.4-mRNA-1	Viridiplantae	2180	47.57	294	49.66	98	CM020528.1	26810667	26813295	-	rna-gnl|WGS:POTR|OsKitaake08g217000.1	Viridiplantae	1224	55.8	783	62.58	261	1958	281	98	homologous	same	MFAAFMSNHITWKDDGEEPCLDIDVNLEVTLEVYTKPFSMLPLSAVETPGNLLMQGLLDRLVPLLGEQLLRDYHSWVQLQQQQPEISSLETAEIDAS*	MRLVAAKPCCLFRISSVAAVAAGRRRPWRAAAASGNAHAEAEGDEDGQSLSARARGRRARLSARRRERIVVVEGGGVGGIGEFLRQPAGVESLLNTRALQSFAAVDEAPGANTFRCTLQSIGFLGFQVAPVLDLRVAPTCHDCTVEMLSCRFEGSGSVEQQNELFSAFMSNHITWKDDGEEPCLDIDVNLEVTLEVYTKPFSMLPLSAVETPGNLLMQGLLDRLVPLLGEQLLRDYHSWVQLQQQQPEISSLETAEIDAS*
maker-CM020528.1-augustus-gene-268.5-mRNA-1	Eukaryota	4647	45.69	996	44.38	332	CM020528.1	26828739	26835761	-	rna-gnl|WGS:POTR|OsKitaake08g217300.1	Eukaryota	2517	43.23	996	44.38	332	4223	985	332	identical	same	MELTNVPHIAASSRFFSSCSRCTCRIRRSGKTRIGASAAGRRCSSDDSACSEPSEQQNADFFSGPISSLCYTRRDFASVALLPFILPHVHIASAAEPIDGSIIQNGVRNVLSKVKAAGMLRLAFHDAGTFDIADKSGGMNGSIIYEVDRPENTGLNKSIKVLGKAKEVIDLVQQVSWADLIAVAGAESVALCGGPEIPVRLGRLDSSTADPAGKLPEETLDATALKTLFSKKGFSTQEMVVLSGAHTIGGKGFGNPNIFDNSYFKVLLEKPQPSSSGMPAMVGLRTDWALTEDDECLRWINLYAQDQAKFFADFKDAYIKLVNTGASWRSA*	MELTNVPHIAASSRFFSSCSRCTCRIRRSGKTRIGASAAGRRCSSDDSACSEPSEQQNADFFSGPISSLCYTRRDFASVALLPFILPHVHIASAAEPIDGSIIQNGVRNVLSKVKAAGMLRLAFHDAGTFDIADKSGGMNGSIIYEVDRPENTGLNKSIKVLGKAKEVIDLVQQVSWADLIAVAGAESVALCGGPEIPVRLGRLDSSTADPAGKLPEETLDATALKTLFSKKGFSTQEMVVLSGAHTIGGKGFGNPNIFDNSYFKVLLEKPQPSSSGMPAMVGLRTDWALTEDDECLRWINLYAQDQAKFFADFKDAYIKLVNTGASWRSA*
maker-CM020528.1-augustus-gene-268.5-mRNA-1	Eukaryota	4647	45.69	996	44.38	332	CM020528.1	26828739	26835761	-	rna-gnl|WGS:POTR|OsKitaake08g217400.1	cellular organisms	1387	51.19	951	55.73	317	2055				same	MELTNVPHIAASSRFFSSCSRCTCRIRRSGKTRIGASAAGRRCSSDDSACSEPSEQQNADFFSGPISSLCYTRRDFASVALLPFILPHVHIASAAEPIDGSIIQNGVRNVLSKVKAAGMLRLAFHDAGTFDIADKSGGMNGSIIYEVDRPENTGLNKSIKVLGKAKEVIDLVQQVSWADLIAVAGAESVALCGGPEIPVRLGRLDSSTADPAGKLPEETLDATALKTLFSKKGFSTQEMVVLSGAHTIGGKGFGNPNIFDNSYFKVLLEKPQPSSSGMPAMVGLRTDWALTEDDECLRWINLYAQDQAKFFADFKDAYIKLVNTGASWRSA*	MRTSRAAAAAASLPLLLLVALLVAAEGRRHKDGSGDEEAKACDKGWECSGSRFCCNDTITDYFKAYQFEELFAHRNDRSLAHAAGFWDYHAFITAAALFEPRGFGTTGGKEVGMKEVAAFLGHVGAKTSCGYSVATGGPLAWGLCYNHELSPSQSYCDNSNELYPCVEGVEYYGRGALPVYWNYNYGIIGQGIKQDLLNHPELLEQNATLAFEAAIWRWMTPMKRKQPSAHDVFVGNWKPTKNDTLSKRYPGFGATMNILYGDLICGQGSIDKMNVIVSHYQHYLDLMGVGSDKAGDNLDCADQVAFNPSSKNLDS*
maker-CM020528.1-augustus-gene-269.28-mRNA-1	Eukaryota	1173	61.72	1173	61.72	391	CM020528.1	26951227	26953368	-	rna-gnl|WGS:POTR|OsKitaake08g218900.1	Eukaryota	1759	56.4	1173	61.72	391	2141	1170	391	identical	same	MSVLGVFLASLLLAAVAPARAAGGGCAAERFSSNRVYAACSDLPHLGASVHWTYDAAASASLSVAFVAAPPSPGGWVAWGLNPTGGGMAGTQALVALPKGGGGGYEVQTFDIEGYSLSAPGKLKYPATDLAAEVAADGRVSVFGKLALQNGTAEVNQVWQVGPVSSGSMVPHAMSSDNKAAMGKLNLLTGAATSSGGGGSNLRKKNTHGILNAVSWGLLLPMGAIFARYLKTFKSADPAWFYLHVACQLIGYGVGVSGWATGIHLGNLSKGITYSLHRNIGITVFALGTLQIFALFLRPKKDHKYRIYWNAYHHSVGYTIIILGIVNIFKGMSILNVEQKWKTGYIITISILGGIAVILEAVTWSIVLKRRKEENKSYNGASNGHLPLSM*	MSVLGVFLASLLLAAVAPARAAGGGCAAERFSSNRVYAACSDLPHLGASVHWTYDAAASASLSVAFVAAPPSPGGWVAWGLNPTGGGMAGTQALVALPKGGGGGYEVQTFDIEGYSLSAPGKLKYPATDLAAEVAADGRVSVFGKLALQNGTAEVNQVWQVGPVSSGSMVPHAMSSDNKAAMGKLNLLTGAATSSGGGGSNLRKKNTHGILNAVSWGLLLPMGAIFARYLKTFKSADPAWFYLHVACQLIGYGVGVSGWATGIHLGNLSKGITYSLHRNIGITVFALGTLQIFALFLRPKKDHKYRIYWNAYHHSVGYTIIILGIVNIFKGMSILNVEQKWKTGYIITISILGGIAVILEAVTWSIVLKRRKEENKSYNGASNGHLPLSM*
maker-CM020528.1-augustus-gene-27.1-mRNA-1	cellular organisms	4341	65.08	3660	69.59	1220	CM020528.1	2768629	2774670	+	rna-gnl|WGS:POTR|OsKitaake08g030400.1	cellular organisms	3505	66.65	3111	69.88	1037	3726	3021	969	homologous	same	EADHRHHGHLHLHPWPWPSPPFDSSSSPLRPPHHDMPQPQCTTTATTFPASILPPPPPPPRTTSTTSATAMAAAAVHVLLLLLPLATITSASSAPLPLLALLSLRSSLGDPAGALRSWTYAAAASAGATRSLAPPWCAWPGVACDGATGEVVGVDLSRRNLSGTVSPTAARLLSPTLTSLNLSGNAFAGELPPAVLLLRRLVALDVSHNFFNSTFPDGIAKLGSLAFLDAFSNCFVGELPRGIGELRRLEHLNLGGSFFNGSIPGEVGQLRRLRFLHLAGNALSGRLPRELGELTSVEHLEIGYNAYDGGIPPEFGKMAQLRYLDIAAANVSGPLPPELGELTRLESLFLFKNRIAGAIPPRWSRLRALQVLDVSDNHLAGAIPAGLGELTNLTTLNLMSNSLSGTIPAAIGALPSLEVLQLWNNSLAGRLPESLGASRRLVRLDVSTNSLSGPIPPGVCAGNRLARLILFDNRFDSAIPASLADCSSLWRVRLEANRLSGEIPAGFGAIRNLTYMDLSSNSLTGGGIPADLVASPSLEYFNVSGNLVGGALPDMAWRGPKLQVFAASRCGLVGELPAFGATGCANLYRLELAGNALGGGIPGDIGSCKRLVSLRLQHNELTGEIPAAIAALPSITEVDLSWNALTGTVPPGFTNCTTLETFDVSFNHLAPAEPSSDAGERGSPARHTAAMWVPAVAVAFAGMVVLAGTARWLQWRGGDDTAAADALGPGGARHPDLVVGPWRMTAFQRLSFTADDVARCVEGSDGIVGAGSSGTVYRAKMPNGEVIAVKKLWQAPAAQKEAAAPTEQNQKLRQDSDGGGGGKRTVAEVEVLGHLRHRNIVRLLGWCTNGESTMLLYEYMPNGSLDELLHGAAAKARPGWDARYKIAVGVAQGVSYLHHDCLPAIAHRDIKPSNILLDDDMEARVADFGVAKALQSAAPIFGVVLLEILTGRRSVEAEYGEGNNIVDWVRRKVAGGGVGDVIDAAAWADNDVGGTRDEMALALRVALLCTSRCPQERPSMREVLSMLQEARPKRKNSAKKQVKSIDERSTRLSSMADDVAPALLVDALLRRQHGHPLPPQLPFAIFDANVFASDPSTLYNEYWSYAADDGSIYLFSPGPSTEGQWRTATAARSITTADGTYIGRRTTWVIFDRVNGGWAMEEFCTYHNDGGGGGVAEDVRLYRIYRRIPSLQPLPPLVQRRRQHQVGLEGQFSQMCSLR*	MPQPQCTTTATTFPASILPPPPPPPRTTSTTSATAMAAAAVHVLLLLLPLATITSASSAPLPLLALLSLRSSLGDPAGALRSWTYAAAASAGATRSLAPPWCAWPGVACDGATGEVVGVDLSRRNLSGTVSPTAARLLSPTLTSLNLSGNAFAGELPPAVLLLRRLVALDVSHNFFNSTFPDGIAKLGSLAFLDAFSNCFVGELPRGIGELRRLEHLNLGGSFFNGSIPGEVGQLRRLRFLHLAGNALSGRLPRELGELTSVEHLEIGYNAYDGGIPPEFGKMAQLRYLDIAAANVSGPLPPELGELTRLESLFLFKNRIAGAIPPRWSRLRALQVLDVSDNHLAGAIPAGLGELTNLTTLNLMSNSLSGTIPAAIGALPSLEVLQLWNNSLAGRLPESLGASRRLVRLDVSTNSLSGPIPPGVCAGNRLARLILFDNRFDSAIPASLADCSSLWRVRLEANRLSGEIPAGFGAIRNLTYMDLSSNSLTGGGIPADLVASPSLEYFNVSGNLVGGALPDMAWRGPKLQVFAASRCGLVGELPAFGATGCANLYRLELAGNALGGGIPGDIGSCKRLVSLRLQHNELTGEIPAAIAALPSITEVDLSWNALTGTVPPGFTNCTTLETFDVSFNHLAPAEPSSDAGERGSPARHTAAMWVPAVAVAFAGMVVLAGTARWLQWRGGDDTAAADALGPGGARHPDLVVGPWRMTAFQRLSFTADDVARCVEGSDGIVGAGSSGTVYRAKMPNGEVIAVKKLWQAPAAQKEAAAPTEQNQKLRQDSDGGGGGKRTVAEVEVLGHLRHRNIVRLLGWCTNGESTMLLYEYMPNGSLDELLHGAAAKARPGWDARYKIAVGVAQGVSYLHHDCLPAIAHRDIKPSNILLDDDMEARVADFGVAKALQSAAPMSVVAGSCGYIAPEYTYTLKVNEKSDVYSFGVVLLEILTGRRSVEAEYGEGNNIVDWVRRKVAGGGVGDVIDAAAWADNDVGGTRDEMALALRVALLCTSRCPQERPSMREVLSMLQEARPKRKNSAKKQVK*
maker-CM020528.1-augustus-gene-27.1-mRNA-1	cellular organisms	4341	65.08	3660	69.59	1220	CM020528.1	2768629	2774670	+	rna-gnl|WGS:POTR|OsKitaake08g030500.1	Poaceae	498	66.47	498	66.47	166	648	496	166	homologous	same	EADHRHHGHLHLHPWPWPSPPFDSSSSPLRPPHHDMPQPQCTTTATTFPASILPPPPPPPRTTSTTSATAMAAAAVHVLLLLLPLATITSASSAPLPLLALLSLRSSLGDPAGALRSWTYAAAASAGATRSLAPPWCAWPGVACDGATGEVVGVDLSRRNLSGTVSPTAARLLSPTLTSLNLSGNAFAGELPPAVLLLRRLVALDVSHNFFNSTFPDGIAKLGSLAFLDAFSNCFVGELPRGIGELRRLEHLNLGGSFFNGSIPGEVGQLRRLRFLHLAGNALSGRLPRELGELTSVEHLEIGYNAYDGGIPPEFGKMAQLRYLDIAAANVSGPLPPELGELTRLESLFLFKNRIAGAIPPRWSRLRALQVLDVSDNHLAGAIPAGLGELTNLTTLNLMSNSLSGTIPAAIGALPSLEVLQLWNNSLAGRLPESLGASRRLVRLDVSTNSLSGPIPPGVCAGNRLARLILFDNRFDSAIPASLADCSSLWRVRLEANRLSGEIPAGFGAIRNLTYMDLSSNSLTGGGIPADLVASPSLEYFNVSGNLVGGALPDMAWRGPKLQVFAASRCGLVGELPAFGATGCANLYRLELAGNALGGGIPGDIGSCKRLVSLRLQHNELTGEIPAAIAALPSITEVDLSWNALTGTVPPGFTNCTTLETFDVSFNHLAPAEPSSDAGERGSPARHTAAMWVPAVAVAFAGMVVLAGTARWLQWRGGDDTAAADALGPGGARHPDLVVGPWRMTAFQRLSFTADDVARCVEGSDGIVGAGSSGTVYRAKMPNGEVIAVKKLWQAPAAQKEAAAPTEQNQKLRQDSDGGGGGKRTVAEVEVLGHLRHRNIVRLLGWCTNGESTMLLYEYMPNGSLDELLHGAAAKARPGWDARYKIAVGVAQGVSYLHHDCLPAIAHRDIKPSNILLDDDMEARVADFGVAKALQSAAPIFGVVLLEILTGRRSVEAEYGEGNNIVDWVRRKVAGGGVGDVIDAAAWADNDVGGTRDEMALALRVALLCTSRCPQERPSMREVLSMLQEARPKRKNSAKKQVKSIDERSTRLSSMADDVAPALLVDALLRRQHGHPLPPQLPFAIFDANVFASDPSTLYNEYWSYAADDGSIYLFSPGPSTEGQWRTATAARSITTADGTYIGRRTTWVIFDRVNGGWAMEEFCTYHNDGGGGGVAEDVRLYRIYRRIPSLQPLPPLVQRRRQHQVGLEGQFSQMCSLR*	MADDVAPALLVDALLRRQHGHPLPPQLPFAIFDANVFASDPSTLYNEYWSYAADDGSIYLFSPGPSTEGQWRTATAARSITTADGTYIGRRTTWVIFDRVNGGWAMEEFCTYHNDGGGGGVAEDVRLYRIYRRIPSLQPLPPLVQRRRQHQVGLEGQFSQMCSLR*
maker-CM020528.1-augustus-gene-270.0-mRNA-1	cellular organisms	6530	51.5	1596	49.12	532	CM020528.1	27012311	27024954	+	rna-gnl|WGS:POTR|OsKitaake08g219800.2	cellular organisms	3561	48.05	1743	46.76	581	5941	1310	584	homologous	same	MAVLLDFQIQKHPSIHHPSGPFAFRFYFPPRNTLEAHHLILSHPFKPSPSSSSSSPRAPLEPSKVQTLVVTSPRPRNPSRRSRLSLPRAMDDDFEMPPPGADDDLMMGEDGMGDFGGADGPPLKVGEEKEIGKQGLRKKLLKEGEGWETPEVGDEVEGFFCPALAKAVKTMKKAEKVLLTVKPQYGFGENGRPAAGEEGAVPPNATLLVNLELVSWKTVTEIGDDKKILKKVLTEGTGYERPNEGAVVKVKITGKLQDGTIFTKKGHDEPEPFEFKTDEEEVIDGIDRAVLNMKNGEVALVTIPPEYAFGSTESKQDLAVVPPNSTVIYEVELVSFVKDKESWDLNNTEKIETAGAKKEEGNALFKLGKYVRASKRYEKAAKFIEYDSSFSEDEKKQSKQLKVTCNLNNAACKLKLKDYKQAEKLCTKVLELDSQNVKALYRRAQAYMQLADLELAEVDIKKALEIDPDNRQVLDVKLTYKNLKEKVKEYNKKDAKFYSNMFAKMTKQPAEDGKAGSGAESKQGSEPVTAA*	MDDDFEMPPPGADDDLMMGEDGMGDFGGADGPPLKVGEEKEIGKQGLRKKLLKEGEGWETPEVGDEVEVHYTGTLLDGKKFDSSRDRGTPFKFKLGQGQVIKGWDLGIKTMKKGENAVFTIPPDLAYGESGSPPTIPASATLQFDVELLSWTSVKDICQDGGIFKKILKEGEKWENPKDLDEVFVKYEARLEDGTVISKSEGAEFTVKDGFFCPALAKAVKTMKKAEKVLLTVKPQYGFGENGRPAAGEEGAVPPNATLLVNLELVSWKTVTEIGDDKKILKKVLTEGTGYERPNEGAVVKVKITGKLQDGTIFTKKGHDEPEPFEFKTDEEEVIDGIDRAVLNMKNGEVALVTIPPEYAFGSTESKQDLAVVPPNSTVIYEVELVSFVKDKESWDLNNTEKIETAGAKKEEGNALFKLGKYVRASKRYEKAAKFIEYDSSFSEDEKKQSKQLKVTCNLNNAACKLKLKDYKQAEKLCTKVLELDSQNVKALYRRAQAYMQLADLELAEVDIKKALEIDPDNRDVKLTYKNLKEKVKEYNKKDAKFYSNMFAKMTKQPAEDGKAGSGAESKQGSEPVTAA*
maker-CM020528.1-augustus-gene-270.0-mRNA-1	cellular organisms	6530	51.5	1596	49.12	532	CM020528.1	27012311	27024954	+	rna-gnl|WGS:POTR|OsKitaake08g219800.1	cellular organisms	3658	47.9	1776	46.4	592	5941	1254	569	homologous	same	MAVLLDFQIQKHPSIHHPSGPFAFRFYFPPRNTLEAHHLILSHPFKPSPSSSSSSPRAPLEPSKVQTLVVTSPRPRNPSRRSRLSLPRAMDDDFEMPPPGADDDLMMGEDGMGDFGGADGPPLKVGEEKEIGKQGLRKKLLKEGEGWETPEVGDEVEGFFCPALAKAVKTMKKAEKVLLTVKPQYGFGENGRPAAGEEGAVPPNATLLVNLELVSWKTVTEIGDDKKILKKVLTEGTGYERPNEGAVVKVKITGKLQDGTIFTKKGHDEPEPFEFKTDEEEVIDGIDRAVLNMKNGEVALVTIPPEYAFGSTESKQDLAVVPPNSTVIYEVELVSFVKDKESWDLNNTEKIETAGAKKEEGNALFKLGKYVRASKRYEKAAKFIEYDSSFSEDEKKQSKQLKVTCNLNNAACKLKLKDYKQAEKLCTKVLELDSQNVKALYRRAQAYMQLADLELAEVDIKKALEIDPDNRQVLDVKLTYKNLKEKVKEYNKKDAKFYSNMFAKMTKQPAEDGKAGSGAESKQGSEPVTAA*	MDDDFEMPPPGADDDLMMGEDGMGDFGGADGPPLKVGEEKEIGKQGLRKKLLKEGEGWETPEVGDEVEVHYTGTLLDGKKFDSSRDRGTPFKFKLGQGQVIKGWDLGIKTMKKGENAVFTIPPDLAYGESGSPPTIPASATLQFDVELLSWTSVKDICQDGGIFKKILKEGEKWENPKDLDEVFVKYEARLEDGTVISKSEGAEFTVKDGFFCPALAKAVKTMKKAEKVLLTVKPQYGFGENGRPAAGEEGAVPPNATLLVNLELVSWKTVTEIGDDKKILKKVLTEGTGYERPNEGAVVKVKITGKLQDGTIFTKKGHDEPEPFEFKTDEEEVIDGIDRAVLNMKNGEVALVTIPPEYAFGSTESKQDLAVVPPNSTVIYEVELVSFVKDKESWDLNNTEKIETAGAKKEEGNALFKLGKYVRASKRYEKAAKFIEYDSSFSEDEKKQSKQLKVTCNLNNAACKLKLKDYKQAEKLCTKVLELDSQNVKALYRRAQAYMQLADLELAEVDIKKALEIDPDNRDVKLTYKNLKEKVKEYNKKDAKFYSNMFAKMTKQPAEDGVSSSSHLNCETLKLYTFHNPQVCSNSVFF*
maker-CM020528.1-augustus-gene-270.0-mRNA-1	cellular organisms	6530	51.5	1596	49.12	532	CM020528.1	27012311	27024954	+	rna-gnl|WGS:POTR|OsKitaake08g219700.1	cellular organisms	2207	56.91	1386	67.39	462	3469				same	MAVLLDFQIQKHPSIHHPSGPFAFRFYFPPRNTLEAHHLILSHPFKPSPSSSSSSPRAPLEPSKVQTLVVTSPRPRNPSRRSRLSLPRAMDDDFEMPPPGADDDLMMGEDGMGDFGGADGPPLKVGEEKEIGKQGLRKKLLKEGEGWETPEVGDEVEGFFCPALAKAVKTMKKAEKVLLTVKPQYGFGENGRPAAGEEGAVPPNATLLVNLELVSWKTVTEIGDDKKILKKVLTEGTGYERPNEGAVVKVKITGKLQDGTIFTKKGHDEPEPFEFKTDEEEVIDGIDRAVLNMKNGEVALVTIPPEYAFGSTESKQDLAVVPPNSTVIYEVELVSFVKDKESWDLNNTEKIETAGAKKEEGNALFKLGKYVRASKRYEKAAKFIEYDSSFSEDEKKQSKQLKVTCNLNNAACKLKLKDYKQAEKLCTKVLELDSQNVKALYRRAQAYMQLADLELAEVDIKKALEIDPDNRQVLDVKLTYKNLKEKVKEYNKKDAKFYSNMFAKMTKQPAEDGKAGSGAESKQGSEPVTAA*	MPPPAAAAALLRRVGLGLGAGAGVGVRGLATLPDAAQPQHPTSKDAYFAAVHHLSTVVRRDFYLERTLNRLRLPSPFPPDLALRVIRAAAPAEPLHAARFLAWLRAKPSFAASADHFDALLLPLARARLFTHLWSLAADMRALGLPLSPSTFSAVISSYGQSRLTDQAVEVFNRLPRFGCPQTTQVYNALLDALCANGSFAGAYKLLRRMARKGVAPDRATFSTLVDAWCAAGKLREAQAFLDDMAERGFHPPVRGRDLLVDGLVRAGRLEEAKAFALRMTKEGVLPDVATFNSLAEALCSSGDVEFAVALLADASSRGLCPDISTYKVMIPAVAKAGRIDEAFRLFYAALEDGHRPFPSLYAAIIKALCKAGRFADAFAFFGDMKSKGHPPNRPVYVMLVKMCVRGGRFVEAANYLVEMSEAGFAPRAPTFNSVVDGLRHCGKHDLAQRMEQLEMSMNGN*
maker-CM020528.1-augustus-gene-272.54-mRNA-1	Streptophyta	2239	43.46	228	59.65	76	CM020528.1	27189952	27192908	-	rna-gnl|WGS:POTR|OsKitaake08g223000.1	Streptophyta	1727	44.53	228	59.65	76	2440	226	76	identical	same	MRQQRGRGVGRGDPGLLTRAVEKVFRLVRLAEFEILFVLFFLIAFVLFKDLMSRPEYNSIFVKKPDLDGRWPGLM*	MRQQRGRGVGRGDPGLLTRAVEKVFRLVRLAEFEILFVLFFLIAFVLFKDLMSRPEYNSIFVKKPDLDGRWPGLM*
maker-CM020528.1-augustus-gene-272.55-mRNA-1	Streptophyta	1808	56.53	1047	68.29	349	CM020528.1	27211444	27215250	-	rna-gnl|WGS:POTR|OsKitaake08g223400.1	Streptophyta	2091	54.09	1113	66.85	371	3546	1039	332	homologous	same	MIGWGDVYKVVGAMAPLYFALGLGYGSVRWWRFFTAEQCAAINTMVVYFSMPFFTFDFVVRTDPFAMNYRVIAADAVSKAIAIAAMAAWARTRCGCAAAKAGAQSWSITGFSLAALNNTLVVGVPLLDAMYGRWAQDLVVQIAVVQSMVWFPLLLMAFELRKAWVVGGGGGVGPAVMSSSSPPEKQSDVEMNGAVVAAPGGGGGVRLPFWATARTVGLKLARNPNVYASVLGVVWACIAYRWHLSLPGIVTGSLQVMSRTGTGMSMFSMGLFMGQQERVIACGAGLTALGMALRFVAGPLATLVGAAALGLRGDVLHLAIIQAALPQSIASFVFAKEYGLHADVLSTA*	MIGWGDVYKVVGAMAPLYFALGLGYGSVRWWRFFTAEQCAAINTMVVYFSMPFFTFDFVVRTDPFAMNYRVIAADAVSKAIAIAAMAAWARTRCGCAAAKAGAQSWSITGFSLAALNNTLVVGVPLLDAMYGRWAQDLVVQIAVVQSMVWFPLLLMAFELRKAWVVGGGGGVGPAVMSSSSPPEKQSDVEMNGAVVAAPGGGGGVRLPFWATARTVGLKLARNPNVYASVLGVVWACIAYRWHLSLPGIVTGSLQVMSRTGTGMSMFSMGLFMGQQERVIACGAGLTALGMALRFVAGPLATLVGAAALGLRGDVLHLAIIQAALPQSIASFVFAKEYGLHADVLSTAVIFGTLISLPILIAYYAVLGFV*
maker-CM020528.1-augustus-gene-273.40-mRNA-1	Oryza	2283	43.85	285	68.77	95	CM020528.1	27309674	27313145	-	rna-gnl|WGS:POTR|OsKitaake08g224900.1	Oryza	285	68.77	285	68.77	95	284	284	95	identical	same	MISPTPQHAILCFLLSHRPSPTPSQRRCPDPRMHHLQIWRWLGFGLEWWLAAGRTRVRSGGAAAGAVAACARQQVAGADARRQRRRAACGRSSS*	MISPTPQHAILCFLLSHRPSPTPSQRRCPDPRMHHLQIWRWLGFGLEWWLAAGRTRVRSGGAAAGAVAACARQQVAGADARRQRRRAACGRSSS*
maker-CM020528.1-augustus-gene-273.40-mRNA-1	Oryza	2283	43.85	285	68.77	95	CM020528.1	27309674	27313145	-	rna-gnl|WGS:POTR|OsKitaake08g224800.1	Oryza sativa	831	40.91	186	42.47	62	1275				same	MISPTPQHAILCFLLSHRPSPTPSQRRCPDPRMHHLQIWRWLGFGLEWWLAAGRTRVRSGGAAAGAVAACARQQVAGADARRQRRRAACGRSSS*	MMALGAGTCVTIPYFLLLDRGLCRVPPSVWKKMYCYRVIRSICYSIGYTEYNLSVTVTTCA*
maker-CM020528.1-augustus-gene-274.5-mRNA-1	cellular organisms	1383	55.39	1383	55.39	461	CM020528.1	27410571	27413068	-	rna-gnl|WGS:POTR|OsKitaake08g225800.1	cellular organisms	1745	52.44	1437	54.42	479	2458	1261	445	homologous	same	MRHLKDPIAPNPPDFSYPLPHLLHAPTPREGRRNPEREESMAGAAAASAAAAAVASGISARPVAPRPSPSRARAPRSVVRAAISVEKGEKAYTVEKSEEIFNAAKVNAALIETLKKGTSFGAPCVLENVLAEMVISAVPSIEMVRFVNSGTEACMGALRLVRAFTGREKILKFEGCYHGHADSFLVKAGSGVATLGLPDSPGVPKGATSETLTAPYNDVEAVKKLFEENKGQIAAVFLEPVVGNAGFIPPQPGFLNALRDLTKQDGALLVFDEVMTGFRLAYGGAQEYFGITPDVSTLGKIIGGGLPVGAYGGRKDIMEMVAPAGPMYQAGTLSGNPLAMTAGIHTLKRLMEPGTYDYLDKITGDLVRGVLDAGAKTGHEMCGGHIRGMFGFFFTAGPVHNFGDAKKSDTAKFGRFYRGMLEEGVYLAPSQFEAGFTSLAHTSQDIEKTVEAAAKVLRRI*	MAGAAAASAAAAAVASGISARPVAPRPSPSRARAPRSVVRAAISVEKGEKAYTVEKSEEIFNAAKELMPGGVNSPVRAFKSVGGQPIVFDSVKGSRMWDVDGNEYIDYVGSWGPAIIGHADDTVNAALIETLKKGTSFGAPCVLENVLAEMVISAVPSIEMVRFVNSGTEACMGALRLVRAFTGREKILKFEGCYHGHADSFLVKAGSGVATLGLPDSPGVPKGATSETLTAPYNDVEAVKKLFEENKGQIAAVFLEPVVGNAGFIPPQPGFLNALRDLTKQDGALLVFDEVMTGFRLAYGGAQEYFGITPDVSTLGKIIGGGLPVGAYGGRKDIMEMVAPAGPMYQAGTLSGNPLAMTAGIHTLKRLMEPGTYDYLDKITGDLVRGVLDAGAKTGHEMCGGHIRGMFGFFFTAGPVHNFGDAKKSDTAKFGRFYRGMLEEGVYLAPSQFEAGFTSLAHTSQDIEKTVEAAAKVLRRI*
maker-CM020528.1-augustus-gene-275.11-mRNA-1	Oryza sativa	264	71.21	264	71.21	88	CM020528.1	27580634	27582592	+	rna-gnl|WGS:POTR|OsKitaake08g232700.1	Poaceae	1876	46.8	411	38.93	137	286				same	SGERRTAEVGARTSRFKCRAARVRRAPPCRRSPLAADTRISAAAGRPRLSRSRSHHPVFSASRLTPGLDAPESIVGLAPPTAVDATG*	MNTHDDLGIKDLWKIISILEKDGVETVDGSHKARISGITHVPLDFPVICKEIAEGHPLLAIIRTGKGFDDLQYNQIYKPPKVSRIVDGKSAGLHCITLVGGAMRKGRKMHYKFVNTYGEDFCKLRSLNRDDGIKGG*
maker-CM020528.1-augustus-gene-276.7-mRNA-1	Eukaryota	1353	44.2	510	56.86	170	CM020528.1	27623561	27625769	-	rna-gnl|WGS:POTR|OsKitaake08g232200.1	Eukaryota	595	48.24	222	54.95	74	1450	220	74	homologous	same	MFHRGGGIIRMDIPFRTPNIPSCRWAHVGPRSSGGPHGRSRPGPLRAPVYGPIKPLRGDDIPSKTTAAAAASRFLPFSSAPSKSVARVLGFWRLGAMENSAEMQRFIEQEQQKAMVSEMVGKLTSVCWDKCITSTPGSKFSSGETTCLTNCAQRFLDMSVIIAKRFEMQ*	MENSAEMQRFIEQEQQKAMVSEMVGKLTSVCWDKCITSTPGSKFSSGETTCLTNCAQRFLDMSVIIAKRFEMQ*
maker-CM020528.1-augustus-gene-277.5-mRNA-1	Eukaryota	1128	57.89	1128	57.89	376	CM020528.1	27758572	27762996	-	rna-gnl|WGS:POTR|OsKitaake08g230300.1	Eukaryota	1721	52.47	975	52.62	325	4185	819	275	homologous	same	MWAHHVIDAYPDRAVAGLIREGKKTRTYFSPSPRSRKRRTRTAGRGERSGKLHRIEAPTHAKLAREAADASARKRKAADGGGEGDAAATVPEEAVMGEAAAAAAAPEPVVEGGGGGGGEGLNPNPSGGGGGGGGGCSDSVSVELSMGGDYYHSCCGDPDPDLRAPEGPKLPYVGDKEPLSTLAAEFQSGSPILQEKIKVHMDLAEHILETQDKAEVERILKKIEQCKKTLADLGYIEFTFEDFFSIFIDQLESVLQGHESSIGFVTSGEIQRRAEFFEPFISGLTNSTVVQFCKASVEPMGEESDHVHIIALSDALGVPIRVMYLDRSSCDAGNISVNHHDFSPEANSSDGAAAAEKPYITLLYRPGHYDILYPK*	MGEAAAAAAAPEPVVEGGGGGGGEGLNPNPSGGGGGGGGGCSDSVSVELSMGGDYYHSCCGDPDPDLRAPEGPKLPYVGDKEPLSTLAAEFQSGSPILQEKIKLLGEQYDALRRTRGDGNCFYRSFMFSYLEHILETQDKAEVERILKKIEQCKKTLADLGYIEFTFEDFFSIFIDQLESVLQGHESSIGAEELLERTRDQMVSDYVVMFFRFVTSGEIQRRAEFFEPFISGLTNSTVVQFCKASVEPMGEESDHVHIIALSDALGVPIRVMYLDRSSCDAGNISVNHHDFSPEANSSDGAAAAEKPYITLLYRPGHYDILYPK*
maker-CM020528.1-augustus-gene-278.13-mRNA-1	Viridiplantae	1287	50.19	1287	50.19	429	CM020528.1	27794575	27796223	+	rna-gnl|WGS:POTR|OsKitaake08g229500.2	Viridiplantae	1859	47.98	1275	50.04	425	1648	1271	425	homologous	same	LVGTMRRATILVLLIALSSVIAPLPLEALNVRGHLLKSKTFLSPAFFLHPGSVSNKFYYDVPFPRGHLALKSFNAEVVDENGVPVPLHDTYLHHWVVEPYYALKNSDSADAQKLPKGIIARNSGVCKKTLGQYYGLGSETRHTATWVPDPYGIEIGNPEKPPEGYEEKWLINVHAIDTRGAIDKLGCTECKCDLYNMTIDEYGRKLPKDYIGGLYCCYDETQCKVKEGFNGELRKLFLRYTVTWLDWSDAVVPVKIYIFDVTDTSPPDEKSGTACKVEYQVEECSPENRAKNECIDVKVTKEVIPCGGDIVFGVAHQHSGGIGASLHGQDGRLLCASIPSYGKGEEAGNEDNYIVGMSTCYPKPGSVKVSDGEVLTVVSNYSSDRQHTGVMGLLYILVAEQEQPAPKPALCFSFPVPWCLPTWLTSNL*	MRRATILVLLIALSSVIAPLPLEALNVRGHLLKSKTFLSPAFFLHPGSVSNKFYYDVPFPRGHLALKSFNAEVVDENGVPVPLHDTYLHHWVVEPYYALKNSDSADAQKLPKGIIARNSGVCKKTLGQYYGLGSETRHTATWVPDPYGIEIGNPEKPPEGYEEKWLINVHAIDTRGAIDKLGCTECKCDLYNMTIDEYGRKLPKDYIGGLYCCYDETQCKVKEGFNGELRKLFLRYTVTWLDWSDAVVPVKIYIFDVTDTSPPDEKSGTACKVEYQVEECSPENRAKNECIDVKVTKEVIPCGGDIVFGVAHQHSGGIGASLHGQDGRLLCASIPSYGKGEEAGNEDNYIVGMSTCYPKPGSVKVSDGEVLTVVSNYSSDRQHTGVMGLLYILVAEQEQPAPKPALCFSFPVPWCLPTWLTSNL*
maker-CM020528.1-augustus-gene-278.17-mRNA-1	Eukaryota	5174	46.02	1962	45.82	654	CM020528.1	27793164	27803567	-	rna-gnl|WGS:POTR|OsKitaake08g229828.1	Oryza sativa	960	73.85	960	73.85	320	132				same	MEGAAPPASSGSEVTGAGSGKVDAGGGAAMEERFADLCKSKLGLDESITRQAMQLFKESKSILLSSMSSLGSGSPEEIERFWSAFVLYCVSRLGKAGKGKEDGGISLCQILRAFSLNIVDFFKEMPQFCIKVGSVLAGLYGSDWEKRLELKELQANVVHLSLLSRYYKRAYQELFLLNDAKPPENSAEPNAQASDYYRFGWLLFLVLRIQTFSRFKDLVTSTNGLVSVLAVLIVHIPVRLRNFNIKESSSFAKKSDKGVNLIASLCEKYHTSEDELSKAIEKTNTLIVDILKKKPCPAASECQQDRLSFIDPDKDEVRSPKRACTERRNVLVDNNSFRSPVKDTLKSKLPPLQSAFLSPTRPNPAAGGELCAETGIGVFLSKIAKLAAIRIRGLCERLQLSQQVLERVYSLVQQIIIQQTALFFNRHIDQIILCSIYGVAKISQLALTFKEIIFGYRKQSQCKPQVFRSVYVHWASRSRNGKTGEDHVDIITFYNEVFIPTVKPLLVELGSGTSPNKKNEEKCAADGPYPESPRLSRFPNLPDMSPKKVSAAHNVYVSPLRTSKMDTLLSPSSKSYYACVGESTHAFQSPSKDLKVINNRLNSGKKVSGRLNFDVVSDLVVARSLSDQNSASAAATTADIATKTPVKLEQPDC*	MSRRKEGGRRVSQVYRGQWGGVWWGPPCPPRGADYASACVLGSRGGGGWGLSCYSPWPASSPRASEAPREAEAELLRRREAETKAERAAGSGRRSSHGPCPSSSSSSSTSLSTSVAALGRPPTTALARGDARAPLLPCRRPPARHRRLYMLPVATLSPPRHPRSSASAAGRPRRLRLCLSRPSPPSSSSSSTSSSYTVPPPPPAVCLCAPITVDAWLAAVEPRQGRAWPTEAAEARLASGGGGAACGPRRRWSRAQPAETAKPRGAGRRAEEALAAGPCAAGGGGSARGERRRWSARGRRRCLLPRREEAGRREGIERR*
maker-CM020528.1-augustus-gene-278.17-mRNA-1	Eukaryota	5174	46.02	1962	45.82	654	CM020528.1	27793164	27803567	-	rna-gnl|WGS:POTR|OsKitaake08g229400.1	Eukaryota	3792	46.36	3033	45.7	1011	6332	1946	1011	homologous	same	MEGAAPPASSGSEVTGAGSGKVDAGGGAAMEERFADLCKSKLGLDESITRQAMQLFKESKSILLSSMSSLGSGSPEEIERFWSAFVLYCVSRLGKAGKGKEDGGISLCQILRAFSLNIVDFFKEMPQFCIKVGSVLAGLYGSDWEKRLELKELQANVVHLSLLSRYYKRAYQELFLLNDAKPPENSAEPNAQASDYYRFGWLLFLVLRIQTFSRFKDLVTSTNGLVSVLAVLIVHIPVRLRNFNIKESSSFAKKSDKGVNLIASLCEKYHTSEDELSKAIEKTNTLIVDILKKKPCPAASECQQDRLSFIDPDKDEVRSPKRACTERRNVLVDNNSFRSPVKDTLKSKLPPLQSAFLSPTRPNPAAGGELCAETGIGVFLSKIAKLAAIRIRGLCERLQLSQQVLERVYSLVQQIIIQQTALFFNRHIDQIILCSIYGVAKISQLALTFKEIIFGYRKQSQCKPQVFRSVYVHWASRSRNGKTGEDHVDIITFYNEVFIPTVKPLLVELGSGTSPNKKNEEKCAADGPYPESPRLSRFPNLPDMSPKKVSAAHNVYVSPLRTSKMDTLLSPSSKSYYACVGESTHAFQSPSKDLKVINNRLNSGKKVSGRLNFDVVSDLVVARSLSDQNSASAAATTADIATKTPVKLEQPDC*	MEGAAPPASSGSEVTGAGSGKVDAGGGAAMEERFADLCKSKLGLDESITRQAMQLFKESKSILLSSMSSLGSGSPEEIERFWSAFVLYCVSRLGKAGKGKEDGGISLCQILRAFSLNIVDFFKEMPQFCIKVGSVLAGLYGSDWEKRLELKELQANVVHLSLLSRYYKRAYQELFLLNDAKPPENSAEPNAQASDYYRFGWLLFLVLRIQTFSRFKDLVTSTNGLVSVLAVLIVHIPVRLRNFNIKESSSFAKKSDKGVNLIASLCEKYHTSEDELSKAIEKTNTLIVDILKKKPCPAASECQQDRLSFIDPEGLTYFKNLLEEDSLKLSLLMLEKEYENAINTKGELDERMFANDEDSLLGSGSLSGGAINLPGTKRKYDVMASPAKSITSPSPMSPPRFCASPTGNGYCSSKMAPITPVSTAMTTAKWLRSTISPLPSKPSGELLRFFSACDKDVTDDITRRAGIILGAIFTSSSFGERICTSVRSTNRIDAIWTEQRKMEALKLYYRVLESMCRAETQILSGNNLTSLLSNERFHRCMIACSAELVLATHKTVTMMFPAVLEKTGITAFDLSKVIESFVRHEDTLPRELKRHLNSLEERLLESMAWEKGSSMYNSLIVARPTLSAEINRLGLLAEPMPSLDAIAAHHNISLEGLPPLPFQKQEHSPDKDEVRSPKRACTERRNVLVDNNSFRSPVKDTLKSKLPPLQSAFLSPTRPNPAAGGELCAETGIGVFLSKIAKLAAIRIRGLCERLQLSQQVLERVYSLVQQIIIQQTALFFNRHIDQIILCSIYGVAKISQLALTFKEIIFGYRKQSQCKPQVFRSVYVHWASRSRNGKTGEDHVDIITFYNEVFIPTVKPLLVELGSGTSPNKKNEEKCAADGPYPESPRLSRFPNLPDMSPKKVSAAHNVYVSPLRTSKMDTLLSPSSKSYYACVGESTHAFQSPSKDLKVINNRLNSGKKVSGRLNFDVVSDLVVARSLSDQNSASAAATTADIATKTPVKLEQPDC*
maker-CM020528.1-augustus-gene-278.18-mRNA-1	Eukaryota	4956	45.32	543	48.07	181	CM020528.1	27804187	27810851	-	rna-gnl|WGS:POTR|OsKitaake08g229200.1	Eukaryota	2596	48.31	1800	45.44	600	4203				same	MDRKNQTPQGQIAQVIVDFLEVAVSCVVFLKGFYPPLNNHNFLTTIQGLVERVVVIFYDKAHVPVEKFVFKLAVNQSYGSKIEEASLEFALRAFLIKLAVAEPLTRTLPSDGSWEIAAYFRSLPPDGEKEAQLWIPTDTKQWMQPPQITPIKSMSCDPVKMQLYLEQPSRTEPRDPPTEP*	MCLSSRILNGKTRYFSTLRSSHTENKCILSVPVSSLSHHHLPILLSRATVSGLLLKLPLVHSVLRSLYLGPIPSLSFSFLSLLRRFANMTLDNYSLNIAISAAARVPSLDVGSQFHALSLKLSLASDSFVLNALINMYSSCNYPASARLVLDSAPRWASDVVSWNTIIAGYIRGGMPNKALQSFHQMAKEQVRLDEVTLLNVLVACARTGAMKVGSLCHALVVLNGFEINCYIGSSLVSMYAKCGMVEEARRVFNRMPERNVVCWTSMIAGCTQSGRFKEAVDLFRDMQIAGVKADDATIATVVSSCGQMGALDLGRYLHAYCDGHGLGKELSVKNSLIDMYSKCGDVNKAYQIFHGLTKRDVFTWTVMIMGFAMNGLCVEALDLFAQMEGEDKVMPNEVIFLGVLTACSHGGLVEQGYHHFHRMSKVYNLVPRIEHYGCMVDLLGRAKLLAEAEQFIKDMPVAPDVVVWRSLLFACRASGQVGLAEYAAERIEQLEPKRCGGHVLLSNVYATTLRWVDVNNVRTGMGNSRTSKKPGCSFIEVDGCIHEFFAGDESHFETEAICNTLFGINELLVAESFLIFKYALWLVDYANHRGINQ*
maker-CM020528.1-augustus-gene-278.18-mRNA-1	Eukaryota	4956	45.32	543	48.07	181	CM020528.1	27804187	27810851	-	rna-gnl|WGS:POTR|OsKitaake08g229300.1	Eukaryota	1243	45.53	624	48.88	208	2096	507	208	homologous	same	MDRKNQTPQGQIAQVIVDFLEVAVSCVVFLKGFYPPLNNHNFLTTIQGLVERVVVIFYDKAHVPVEKFVFKLAVNQSYGSKIEEASLEFALRAFLIKLAVAEPLTRTLPSDGSWEIAAYFRSLPPDGEKEAQLWIPTDTKQWMQPPQITPIKSMSCDPVKMQLYLEQPSRTEPRDPPTEP*	MDRKNQTPQGQIAQVIVDFLEVAVSCVVFLKGFYPPRAFERRRYMNVVVQKAVHPQLAGYIHSATSGLLPFIQKGLVERVVVIFYDKAHVPVEKFVFKLAVNQSYGSKIEEASLEFALRAFLIKLAVAEPLTRTLPSDGSWEIAAYFRSLPPDGEKEAQLWIPTDTKQWMQPPQITPIKSMSCDPVKMQLYLEQPSRTEPRDPPTEP*
maker-CM020528.1-augustus-gene-279.14-mRNA-1	cellular organisms	2655	42.98	966	53.83	322	CM020528.1	27909627	27914865	+	rna-gnl|WGS:POTR|OsKitaake08g233600.1	cellular organisms	1550	48.97	1146	51.83	382	3953	961	382	homologous	same	MMLLARAVLRSRLRCPPLSAAAASTAAFSSAPSPAAAEAERAVRDGPRNDWSRPEIQAVYDSPLLDLLFHGAKEAGSTRFCMGAAWRETIGRKTNFNQILEYVKDIRGMGMEVCCTLGMLEKQQAEELKKAGLTAYNHNLDTSREYYPNIISTRSYDDRLQTLEHVREAGISICSGGIIGLGEAEEDRVGLLHTLATLPAHPESVPINALVAVKGTPLQDQKPVEIWEMIRMIATARIVMPKAMVRLSAGRVRFSMPEQALCFLAGANSIFAGEKLLTTTNNDFDADQAMFKILGLIPKAPSFGDEAPAADTERCEEAASM*	MMLLARAVLRSRLRCPPLSAAAASTAAFSSAPSPAAAEAERAVRDGPRNDWSRPEIQAVYDSPLLDLLFHGAQVHRSVHKFREVQQCTLLSIKTGGCSEDCSYCPQSSRYSTGLKAQKLMNKDAVLEAAKKAKEAGSTRFCMGAAWRETIGRKTNFNQILEYVKDIRGMGMEVCCTLGMLEKQQAEELKKAGLTAYNHNLDTSREYYPNIISTRSYDDRLQTLEHVREAGISICSGGIIGLGEAEEDRVGLLHTLATLPAHPESVPINALVAVKGTPLQDQKPVEIWEMIRMIATARIVMPKAMVRLSAGRVRFSMPEQALCFLAGANSIFAGEKLLTTTNNDFDADQAMFKILGLIPKAPSFGDEAPAADTERCEEAASM*
maker-CM020528.1-augustus-gene-279.19-mRNA-1	cellular organisms	7056	44.27	885	60.11	295	CM020528.1	27960290	27968831	+	rna-gnl|WGS:POTR|OsKitaake08g234300.1	cellular organisms	1591	52.04	885	60.11	295	2944	879	295	identical	same	MRRCAIHSPPLPRLLIRTCLIPSSSSPLPSSSTMAATASSSSTATASPLLLPSARRPLPSSKPWLPDGRAFRGSRALSSAARRCFCCCCRCEAAGEAGTAPPPQQRGVDDGGVVCTSATRSRRRSVLGVAVGVSSALALGLAAFDDALAAGLPPEEKPKLCDAACEKDLENVPMVTTESGLQYKDIKVGEGPSPPIGFQVAANYVAMVPNGQIFDSSLEKGQPYIFRVGSGQVIKGLDEGILSMKVGGLRRLYIPGPLAFPKGLTSAPGRPRVAPSSPVMFDVNLLYIPGLDDE*	MRRCAIHSPPLPRLLIRTCLIPSSSSPLPSSSTMAATASSSSTATASPLLLPSARRPLPSSKPWLPDGRAFRGSRALSSAARRCFCCCCRCEAAGEAGTAPPPQQRGVDDGGVVCTSATRSRRRSVLGVAVGVSSALALGLAAFDDALAAGLPPEEKPKLCDAACEKDLENVPMVTTESGLQYKDIKVGEGPSPPIGFQVAANYVAMVPNGQIFDSSLEKGQPYIFRVGSGQVIKGLDEGILSMKVGGLRRLYIPGPLAFPKGLTSAPGRPRVAPSSPVMFDVNLLYIPGLDDE*
maker-CM020528.1-augustus-gene-279.19-mRNA-1	cellular organisms	7056	44.27	885	60.11	295	CM020528.1	27960290	27968831	+	rna-gnl|WGS:POTR|OsKitaake08g234300.2	cellular organisms	1495	51.17	777	60.23	259	1924	692	233	homologous	same	MRRCAIHSPPLPRLLIRTCLIPSSSSPLPSSSTMAATASSSSTATASPLLLPSARRPLPSSKPWLPDGRAFRGSRALSSAARRCFCCCCRCEAAGEAGTAPPPQQRGVDDGGVVCTSATRSRRRSVLGVAVGVSSALALGLAAFDDALAAGLPPEEKPKLCDAACEKDLENVPMVTTESGLQYKDIKVGEGPSPPIGFQVAANYVAMVPNGQIFDSSLEKGQPYIFRVGSGQVIKGLDEGILSMKVGGLRRLYIPGPLAFPKGLTSAPGRPRVAPSSPVMFDVNLLYIPGLDDE*	MRRCAIHSPPLPRLLIRTCLIPSSSSPLPSSSTMAATASSSSTATASPLLLPSARRPLPSSKPWLPDGRAFRGSRALSSAARRCFCCCCRCEAAGEAGTAPPPQQRGVDDGGVVCTSATRSRRRSVLGVAVGVSSALALGLAAFDDALAAGLPPEEKPKLCDAACEKDLENVPMVTTESGLQYKDIKVGEGPSPPIGFQVAANYVAMVPNGQIFDSSLEKGQPYIFRVGSGQVFIFFPYIFLLVLGSLCSEILPLKCE*
maker-CM020528.1-augustus-gene-279.19-mRNA-1	cellular organisms	7056	44.27	885	60.11	295	CM020528.1	27960290	27968831	+	rna-gnl|WGS:POTR|OsKitaake08g234200.1	cellular organisms	3454	41.23	2823	42.93	941	3453				same	MRRCAIHSPPLPRLLIRTCLIPSSSSPLPSSSTMAATASSSSTATASPLLLPSARRPLPSSKPWLPDGRAFRGSRALSSAARRCFCCCCRCEAAGEAGTAPPPQQRGVDDGGVVCTSATRSRRRSVLGVAVGVSSALALGLAAFDDALAAGLPPEEKPKLCDAACEKDLENVPMVTTESGLQYKDIKVGEGPSPPIGFQVAANYVAMVPNGQIFDSSLEKGQPYIFRVGSGQVIKGLDEGILSMKVGGLRRLYIPGPLAFPKGLTSAPGRPRVAPSSPVMFDVNLLYIPGLDDE*	MENTMNGLLMALALLCLTINFREIAACISTERDALVAFNTSIKDPDGRLHSWHGENCCSWSGVSCSKKTGHVIKLDLGEYTLNGQINPSLSGLTRLVYLNLSQSDFGGVPIPEFIGCFKMLRYLDLSHAGFGGTVPPQLGNLSRLSFLDLSSSGSHVITADDFQWVSKLTSLRYLDLSWLYLAASVDWLQAVNMLHLLEVLRLNDASLPATDLNSVSQINFTALKVIDLKNNELNSSLPDWIWNLSSLSDLDLSSCELSGRIPDELGKLAALQFIGLGNNKLNGAIPRSMSRLCNLVHIDLSRNILSGNLSEAARSMFPCMKKLQILNLADNKLTGQLSGWCEHMASLEVLDLSENSLSGVLPTSISRLSNLTYLDISFNKLIGELSELHFTNLSRLDALVLASNSFKVVVKHSWFPPFQLTKLGLHGCLVGPQFPTWLQSQTRIKMIDLGSAGIRGALPDWIWNFSSPMASLNVSMNNITGELPASLVRSKMLITLNIRHNQLEGYIPDMPNSVRVLDLSHNNLSGSLPQSFGDKELQYLSLSHNSLSGVIPAYLCDIISMELIDISNNNLSGELPNCWRMNSSMYVIDFSSNNFWGEIPSTMGSLSSLTALHLSKNSLSGLLPTSLQSCKRLLVLDVGENNLSGYIPTWIGNGLQTLLLLILGSNQFSGEIPEELSQLHALQYLDLSNNKLSGSIPRSLGKLTSFLSRNLEWDSSPFFQFMVYGVGGAYFSVYKDTLQATFRGYRLTFVISFLLTSIDLSENHLTGEIPSEIGNLYRLASLNLSRNHIEGSIPETIGNLAWLESLDLSWNDLSGPIPQSMKSLLFLSFLNLSYNHLSGKIPYGNQLMTFEGDSFLGNEDLCGAPLTRSCHKDSDKHKHHEIFDTLTYMFTLLGFAFGFCTVSTTFIFSAASRRAYFQFTDNICNWLVAVLERKLSLIR*
maker-CM020528.1-augustus-gene-279.19-mRNA-1	cellular organisms	7056	44.27	885	60.11	295	CM020528.1	27960290	27968831	+	rna-gnl|WGS:POTR|OsKitaake08g234200.3	cellular organisms	3890	43.24	2466	41.93	822	4608				same	MRRCAIHSPPLPRLLIRTCLIPSSSSPLPSSSTMAATASSSSTATASPLLLPSARRPLPSSKPWLPDGRAFRGSRALSSAARRCFCCCCRCEAAGEAGTAPPPQQRGVDDGGVVCTSATRSRRRSVLGVAVGVSSALALGLAAFDDALAAGLPPEEKPKLCDAACEKDLENVPMVTTESGLQYKDIKVGEGPSPPIGFQVAANYVAMVPNGQIFDSSLEKGQPYIFRVGSGQVIKGLDEGILSMKVGGLRRLYIPGPLAFPKGLTSAPGRPRVAPSSPVMFDVNLLYIPGLDDE*	MLRYLDLSHAGFGGTVPPQLGNLSRLSFLDLSSSGSHVITADDFQWVSKLTSLRYLDLSWLYLAASVDWLQAVNMLHLLEVLRLNDASLPATDLNSVSQINFTALKVIDLKNNELNSSLPDWIWNLSSLSDLDLSSCELSGRIPDELGKLAALQFIGLGNNKLNGAIPRSMSRLCNLVHIDLSRNILSGNLSEAARSMFPCMKKLQILNLADNKLTGQLSGWCEHMASLEVLDLSENSLSGVLPTSISRLSNLTYLDISFNKLIGELSELHFTNLSRLDALVLASNSFKVVVKHSWFPPFQLTKLGLHGCLVGPQFPTWLQSQTRIKMIDLGSAGIRGALPDWIWNFSSPMASLNVSMNNITGELPASLVRSKMLITLNIRHNQLEGYIPDMPNSVRVLDLSHNNLSGSLPQSFGDKELQYLSLSHNSLSGVIPAYLCDIISMELIDISNNNLSGELPNCWRMNSSMYVIDFSSNNFWGEIPSTMGSLSSLTALHLSKNSLSGLLPTSLQSCKRLLVLDVGENNLSGYIPTWIGNGLQTLLLLILGSNQFSGEIPEELSQLHALQYLDLSNNKLSGSIPRSLGKLTSFLSRNLEWDSSPFFQFMVYGVGGAYFSVYKDTLQATFRGYRLTFVISFLLTSIDLSENHLTGEIPSEIGNLYRLASLNLSRNHIEGSIPETIGNLAWLESLDLSWNDLSGPIPQSMKSLLFLSFLNLSYNHLSGKIPYGNQLMTFEGDSFLGNEDLCGAPLTRSCHKDSDKHKHHEIFDTLTYMFTLLGFAFGFCTVSTTFIFSAASRRAYFQFTDNICNWLVAVLERKLSLIR*
maker-CM020528.1-augustus-gene-279.19-mRNA-1	cellular organisms	7056	44.27	885	60.11	295	CM020528.1	27960290	27968831	+	rna-gnl|WGS:POTR|OsKitaake08g234200.2	cellular organisms	4866	42.85	2466	41.93	822	5006				same	MRRCAIHSPPLPRLLIRTCLIPSSSSPLPSSSTMAATASSSSTATASPLLLPSARRPLPSSKPWLPDGRAFRGSRALSSAARRCFCCCCRCEAAGEAGTAPPPQQRGVDDGGVVCTSATRSRRRSVLGVAVGVSSALALGLAAFDDALAAGLPPEEKPKLCDAACEKDLENVPMVTTESGLQYKDIKVGEGPSPPIGFQVAANYVAMVPNGQIFDSSLEKGQPYIFRVGSGQVIKGLDEGILSMKVGGLRRLYIPGPLAFPKGLTSAPGRPRVAPSSPVMFDVNLLYIPGLDDE*	MLRYLDLSHAGFGGTVPPQLGNLSRLSFLDLSSSGSHVITADDFQWVSKLTSLRYLDLSWLYLAASVDWLQAVNMLHLLEVLRLNDASLPATDLNSVSQINFTALKVIDLKNNELNSSLPDWIWNLSSLSDLDLSSCELSGRIPDELGKLAALQFIGLGNNKLNGAIPRSMSRLCNLVHIDLSRNILSGNLSEAARSMFPCMKKLQILNLADNKLTGQLSGWCEHMASLEVLDLSENSLSGVLPTSISRLSNLTYLDISFNKLIGELSELHFTNLSRLDALVLASNSFKVVVKHSWFPPFQLTKLGLHGCLVGPQFPTWLQSQTRIKMIDLGSAGIRGALPDWIWNFSSPMASLNVSMNNITGELPASLVRSKMLITLNIRHNQLEGYIPDMPNSVRVLDLSHNNLSGSLPQSFGDKELQYLSLSHNSLSGVIPAYLCDIISMELIDISNNNLSGELPNCWRMNSSMYVIDFSSNNFWGEIPSTMGSLSSLTALHLSKNSLSGLLPTSLQSCKRLLVLDVGENNLSGYIPTWIGNGLQTLLLLILGSNQFSGEIPEELSQLHALQYLDLSNNKLSGSIPRSLGKLTSFLSRNLEWDSSPFFQFMVYGVGGAYFSVYKDTLQATFRGYRLTFVISFLLTSIDLSENHLTGEIPSEIGNLYRLASLNLSRNHIEGSIPETIGNLAWLESLDLSWNDLSGPIPQSMKSLLFLSFLNLSYNHLSGKIPYGNQLMTFEGDSFLGNEDLCGAPLTRSCHKDSDKHKHHEIFDTLTYMFTLLGFAFGFCTVSTTFIFSAASRRAYFQFTDNICNWLVAVLERKLSLIR*
maker-CM020528.1-augustus-gene-282.21-mRNA-1	Poaceae	827	48.73	471	57.11	157	CM020528.1	28208425	28209358	-	rna-gnl|WGS:POTR|OsKitaake08g237700.1	Poaceae	726	49.59	471	57.11	157	832	469	157	identical	same	MEIKLVFFFLLLLGFGNAEEELDTETCDVAKLSAEIGTYCEFDQGRMYPGRCCDSIIDAADGHDGGGTQCICRVWMEDAVRKTGITFRELLHKYIDCGGLQPSLPHLADSACSAAPEMVGTLPGPGKISGADTTNVGVIFSAMRPAIIVNKMLAST*	MEIKLVFFFLLLLGFGNAEEELDTETCDVAKLSAEIGTYCEFDQGRMYPGRCCDSIIDAADGHDGGGTQCICRVWMEDAVRKTGITFRELLHKYIDCGGLQPSLPHLADSACSAAPEMVGTLPGPGKISGADTTNVGVIFSAMRPAIIVNKMLAST*
maker-CM020528.1-augustus-gene-282.22-mRNA-1	Eukaryota	3613	50.29	1704	48	568	CM020528.1	28239054	28246887	-	rna-gnl|WGS:POTR|OsKitaake08g238200.1	Eukaryota	2267	47.2	1749	46.77	583	5810	1574	584	homologous	same	MGQAKKMPSIKHTHGFTSEKARRRAKAAAVQPPSPPPAAMVRPTQDAIDTFVGITGADEAVAARKLEEHHGDLNEAVNAYFNEGDRTSTRANENPIPTGYDDMELDEPFGPVPTFHMPLGNPFSLLDQGFLERAAAVYGEGPHITHPREVRRIDVEVKDNNTPAGSSGHGPVIEDVTGHEFSHGPEIRGTVLIDEDDDDDNLPSAQDTRLPSNPSTSNYSVPRAPPIANVSDYNNDIEEEMVRAAIEASKRDADGLTNGLRSGERENASRGRDDDEIARAVSMSLETAEQERVLRQVGAHVSDHSDLSDKEDIEGATGTVERQVPTSGKVGTSDQLVDEENFQDDDVEEHSFVRQHSRRVPSGNDESTEALERANSHPSSLLPHNIENNQQFNGVFPSEVWGGISSEEHDEAVMLEAAMFGGIPGRAAYPFSLPYHQNSSRYPTVAHPPSPTLTAQRLLREQQELESKLAAKQASLPKEPLPDDVGAVTVVVRMPDGRRQGRRFMKSDNLQVLFDFIDISRTFKPGTYRLVRSYPRRAFTDSESQMSLSDLGLNSKQEALFLEQISG*	MVRPTQDAIDTFVGITGADEAVAARKLEEHHGDLNEAVNAYFNEGDRTSTRANENPIPTGYDDMELDEPFGPVPTFHMPLGNPFSLLDQGFLERAAAVYGEGPHITHPREVRRIDVEVKDNNTPAGSSGHGPVIEDVTGHEFSHGPEIRGTVLIDEDDDDDNLPSAQDTRLPSNPSTSNYSVPRAPPIANVSDYNNDIEEEMVRAAIEASKRDADGLTNGLRSGERENASRGRDDDEIARAVSMSLETAEQERVLRQVGAHVSDHSDLSDKEDIEGATGTVERQVPTSGKVGTSDQLVDEENFQDDDVEEHSFVRQHSRRVPSGNDESTEALERANSHPSSLLPHNIENNQQFNGVFPSEWGGISSEEHDEAVMLEAAMFGGIPGRAAYPFSLPYHQNSSRYPTVAHPPSPTLTAQRLLREQQDDEYLASLEADREKELKAEQEAELRRLEAAAEREAAIAKQKQEEEEKRRKQLEEEELESKLAAKQASLPKEPLPDDVGAVTVVVRMPDGRRQGRRFMKSDNLQVLFDFIDISRTFKPGTYRLVRSYPRRAFTDSESQMSLSDLGLNSKQEALFLEQISG*
maker-CM020528.1-augustus-gene-283.26-mRNA-1	cellular organisms	4956	46.79	1554	70.21	518	CM020528.1	28352063	28357101	-	rna-gnl|WGS:POTR|OsKitaake08g239500.1	cellular organisms	2152	60.78	1554	70.21	518	2234	1552	518	identical	same	MEVTSTPAMLLYAALFAAALLYLAVAVRRGRGAGLPPGPTGLPLVGSLLSLDPELHTYFAGLAARYGPIFSIRLGSKLGVVVTSPALAREVLRDHDLVFSNRDTPDAACSISYGGGQNIVWNPVGPTWRLLRRICVHEMIGPAGLDSLHGLRRREFMATLHHLRARSGEPVNVGAQMFLTVMNVVTGALWGGNVGSESERTTVGKEFRELVADITELLGAPNVSDFFPALAPLDIQGIRNKSDLLKDRFDDIFARIIQKRTESDHAAAAGETASDFLEYMLKLEKEGGDGKTAFTMTNVKALLMDMVIGGTETTSNTVEWGMAEMLQNRGTLRKVREELDAVVGRDGVVEESHLPKLHYLNLVVKETLRLHPALPLMVPHCPGEDATVGGHRVPAGARVFVNVWAIQRDPAVWKDPEHFIPERFLPADGGGGRRLDFTGSEQEYMPFGSGRRICAGVAMAERMVAYSLAMLVQAFDWELPAGERLDLAERFGIVMKKATPLVAVPTPRLSNPQLYSA*	MEVTSTPAMLLYAALFAAALLYLAVAVRRGRGAGLPPGPTGLPLVGSLLSLDPELHTYFAGLAARYGPIFSIRLGSKLGVVVTSPALAREVLRDHDLVFSNRDTPDAACSISYGGGQNIVWNPVGPTWRLLRRICVHEMIGPAGLDSLHGLRRREFMATLHHLRARSGEPVNVGAQMFLTVMNVVTGALWGGNVGSESERTTVGKEFRELVADITELLGAPNVSDFFPALAPLDIQGIRNKSDLLKDRFDDIFARIIQKRTESDHAAAAGETASDFLEYMLKLEKEGGDGKTAFTMTNVKALLMDMVIGGTETTSNTVEWGMAEMLQNRGTLRKVREELDAVVGRDGVVEESHLPKLHYLNLVVKETLRLHPALPLMVPHCPGEDATVGGHRVPAGARVFVNVWAIQRDPAVWKDPEHFIPERFLPADGGGGRRLDFTGSEQEYMPFGSGRRICAGVAMAERMVAYSLAMLVQAFDWELPAGERLDLAERFGIVMKKATPLVAVPTPRLSNPQLYSA*
maker-CM020528.1-augustus-gene-284.49-mRNA-1	Eukaryota	972	66.77	972	66.77	324	CM020528.1	28395450	28396915	+	rna-gnl|WGS:POTR|OsKitaake08g240200.1	Eukaryota	2551	52.72	972	66.77	324	1465	969	324	identical	same	MDSRMLLMLMQLLGSPTSLAVLLLSFFQGSVGVGAITFTFTNRCTDTVWPGVLSGSGTPPLETTGFALSPGGSRSLYAPSGWSGRFWARSGCEFDDSGKGSCATGDCGSGQVECRGAGASPPATLAEFTLNGADGKDFYDVSLVDGYNLPMLVQASAPDCPDTGCLVDLNERCPSELRADDGRACRSACEAFGRPEYCCNGAYGNPDTCHPSQYSQLFKSACPKSYSYAYDDATSTFTCNHTDYTITFCPRSTPSSGNSKNGSRRPSHEQLEDAVWLASLKASSGAGMAATAASWPASLAFQSALAIAVVILLAQQEHPVLFS*	MDSRMLLMLMQLLGSPTSLAVLLLSFFQGSVGVGAITFTFTNRCTDTVWPGVLSGSGTPPLETTGFALSPGGSRSLYAPSGWSGRFWARSGCEFDDSGKGSCATGDCGSGQVECRGAGASPPATLAEFTLNGADGKDFYDVSLVDGYNLPMLVQASAPDCPDTGCLVDLNERCPSELRADDGRACRSACEAFGRPEYCCNGAYGNPDTCHPSQYSQLFKSACPKSYSYAYDDATSTFTCNHTDYTITFCPRSTPSSGNSKNGSRRPSHEQLEDAVWLASLKASSGAGMAATAASWPASLAFQSALAIAVVILLAQQEHPVLFS*
maker-CM020528.1-augustus-gene-284.52-mRNA-1	Oryza	2737	41.18	276	52.9	92	CM020528.1	28450378	28453330	+	rna-gnl|WGS:POTR|OsKitaake08g241001.1	Oryza	1653	42.29	507	55.42	169	2125	270	92	homologous	same	MTARRLPASTRPTTHCSATFSPSSISLEFHIPDDWICEKDKAVEHQEGMAKILRHTKKAPATKEVLLSFPPSPEKSGIVVDGSFIFVFECR*	MMLIDVAHIVGHTVFVRQAKKTCMHFPASNQLKILLRNILQACSKTHRRRRRSPCPACVVDTAAPCPDAAAPPLARSMTARRLPASTRPTTHCSATFSPSSISLEFHIPDDWICEKDKAVEHQEGMAKILRHTKKAPATKEVLLSFPPSPEKSGIVVDGSFIFVFECR*
maker-CM020528.1-augustus-gene-284.52-mRNA-1	Oryza	2737	41.18	276	52.9	92	CM020528.1	28450378	28453330	+	rna-gnl|WGS:POTR|OsKitaake08g241001.2	Oryza	1481	42.74	507	55.23	169	2589	274	92	homologous	same	MTARRLPASTRPTTHCSATFSPSSISLEFHIPDDWICEKDKAVEHQEGMAKILRHTKKAPATKEVLLSFPPSPEKSGIVVDGSFIFVFECR*	MMLIDVAHIVGHTVFVRQAKKTCMHFPASNQLKILLRNILQACSKTHRRRRRSPCPACVVDTAAPCPDAAAPPLARSMTARRLPASTRPTTHCSATFSPSSISLEFHIPDDWICEKDKAVEHQEGMAKILRHTKKAPATKEVLLSFPPSPEKSGIVVDGSFIFVFECR*
maker-CM020528.1-augustus-gene-284.52-mRNA-1	Oryza	2737	41.18	276	52.9	92	CM020528.1	28450378	28453330	+	rna-gnl|WGS:POTR|OsKitaake08g241001.7	Oryza	1503	42.71	495	56.16	165	2589	240	73	homologous	same	MTARRLPASTRPTTHCSATFSPSSISLEFHIPDDWICEKDKAVEHQEGMAKILRHTKKAPATKEVLLSFPPSPEKSGIVVDGSFIFVFECR*	MMLIDVAHIVGHTVFVRQAKKTCMHFPASNQLKILLRNILQACSKTHRRRRRSPCPACVVDTAAPCPDAAAPPLARSMTARRLPASTRPTTHCSATFSPSSISLEFHIPDDWICEKDKAVEHQEGMAKILRHTKKAPATKEVLLSFPPSPNLFFPIAGKIWNSS*
maker-CM020528.1-augustus-gene-284.52-mRNA-1	Oryza	2737	41.18	276	52.9	92	CM020528.1	28450378	28453330	+	rna-gnl|WGS:POTR|OsKitaake08g241001.6	Oryza	1500	42.8	495	56.16	165	2589	240	73	homologous	same	MTARRLPASTRPTTHCSATFSPSSISLEFHIPDDWICEKDKAVEHQEGMAKILRHTKKAPATKEVLLSFPPSPEKSGIVVDGSFIFVFECR*	MMLIDVAHIVGHTVFVRQAKKTCMHFPASNQLKILLRNILQACSKTHRRRRRSPCPACVVDTAAPCPDAAAPPLARSMTARRLPASTRPTTHCSATFSPSSISLEFHIPDDWICEKDKAVEHQEGMAKILRHTKKAPATKEVLLSFPPSPNLFFPIAGKIWNSS*
maker-CM020528.1-augustus-gene-284.52-mRNA-1	Oryza	2737	41.18	276	52.9	92	CM020528.1	28450378	28453330	+	rna-gnl|WGS:POTR|OsKitaake08g241001.4	Oryza	1694	41.85	504	56.75	168	2589	218	76	homologous	same	MTARRLPASTRPTTHCSATFSPSSISLEFHIPDDWICEKDKAVEHQEGMAKILRHTKKAPATKEVLLSFPPSPEKSGIVVDGSFIFVFECR*	MMLIDVAHIVGHTVFVRQAKKTCMHFPASNQLKILLRNILQACSKTHRRRRRSPCPACVVDTAAPCPDAAAPPLARSMTARRLPASTRPTTHCSATFSPSSISLEFHIPDDWICEKDKAVEHQEGMAKILRHTKKAPATKEVLLSFPPSPVRTLPSLIPPLFMMIYL*
maker-CM020528.1-augustus-gene-284.52-mRNA-1	Oryza	2737	41.18	276	52.9	92	CM020528.1	28450378	28453330	+	rna-gnl|WGS:POTR|OsKitaake08g241001.5	Oryza	1675	42.27	495	56.16	165	2125	240	73	homologous	same	MTARRLPASTRPTTHCSATFSPSSISLEFHIPDDWICEKDKAVEHQEGMAKILRHTKKAPATKEVLLSFPPSPEKSGIVVDGSFIFVFECR*	MMLIDVAHIVGHTVFVRQAKKTCMHFPASNQLKILLRNILQACSKTHRRRRRSPCPACVVDTAAPCPDAAAPPLARSMTARRLPASTRPTTHCSATFSPSSISLEFHIPDDWICEKDKAVEHQEGMAKILRHTKKAPATKEVLLSFPPSPNLFFPIAGKIWNSS*
maker-CM020528.1-augustus-gene-284.52-mRNA-1	Oryza	2737	41.18	276	52.9	92	CM020528.1	28450378	28453330	+	rna-gnl|WGS:POTR|OsKitaake08g241001.3	Oryza	1478	42.83	507	55.42	169	2589	270	92	homologous	same	MTARRLPASTRPTTHCSATFSPSSISLEFHIPDDWICEKDKAVEHQEGMAKILRHTKKAPATKEVLLSFPPSPEKSGIVVDGSFIFVFECR*	MMLIDVAHIVGHTVFVRQAKKTCMHFPASNQLKILLRNILQACSKTHRRRRRSPCPACVVDTAAPCPDAAAPPLARSMTARRLPASTRPTTHCSATFSPSSISLEFHIPDDWICEKDKAVEHQEGMAKILRHTKKAPATKEVLLSFPPSPEKSGIVVDGSFIFVFECR*
maker-CM020528.1-augustus-gene-284.55-mRNA-1	cellular organisms	4800	45.79	876	51.14	292	CM020528.1	28433370	28441085	-	rna-gnl|WGS:POTR|OsKitaake08g240700.1	cellular organisms	1599	48.28	876	51.14	292	4349	867	292	identical	same	MAAPVVDAEYLRQVDRARRHLRALISSKGCAPIMLRLAWHDAGTYDVNTKTGGANGSIRYEEEYTHGSNAGLKIAIDLLEPIKAKSPKITYADLYQLAGVVAVEVTGGPTVEFIPGRRDSSVCPREGRLPDAKKGALHLRDIFYRMGLSDKDIVALSGGHTLGRAHPERSGFEGAWTQEPLKFDNSYFLELLKGESEGLLKLPTDKALLEDPSFRRYVDLYARDEDTFFKDYAESHKKLSELGFTPRSSGPASTKSDLSTGAVLAQSAVGVAVAAAVVIVSYLYEASKKSK*	MAAPVVDAEYLRQVDRARRHLRALISSKGCAPIMLRLAWHDAGTYDVNTKTGGANGSIRYEEEYTHGSNAGLKIAIDLLEPIKAKSPKITYADLYQLAGVVAVEVTGGPTVEFIPGRRDSSVCPREGRLPDAKKGALHLRDIFYRMGLSDKDIVALSGGHTLGRAHPERSGFEGAWTQEPLKFDNSYFLELLKGESEGLLKLPTDKALLEDPSFRRYVDLYARDEDTFFKDYAESHKKLSELGFTPRSSGPASTKSDLSTGAVLAQSAVGVAVAAAVVIVSYLYEASKKSK*
maker-CM020528.1-augustus-gene-284.55-mRNA-1	cellular organisms	4800	45.79	876	51.14	292	CM020528.1	28433370	28441085	-	rna-gnl|WGS:POTR|OsKitaake08g240700.2	cellular organisms	1536	48.37	813	51.54	271	4349	804	292	homologous	same	MAAPVVDAEYLRQVDRARRHLRALISSKGCAPIMLRLAWHDAGTYDVNTKTGGANGSIRYEEEYTHGSNAGLKIAIDLLEPIKAKSPKITYADLYQLAGVVAVEVTGGPTVEFIPGRRDSSVCPREGRLPDAKKGALHLRDIFYRMGLSDKDIVALSGGHTLGRAHPERSGFEGAWTQEPLKFDNSYFLELLKGESEGLLKLPTDKALLEDPSFRRYVDLYARDEDTFFKDYAESHKKLSELGFTPRSSGPASTKSDLSTGAVLAQSAVGVAVAAAVVIVSYLYEASKKSK*	MAAPVVDAEYLRQVDRARRHLRALISSKGCAPIMLRLAYEEEYTHGSNAGLKIAIDLLEPIKAKSPKITYADLYQLAGVVAVEVTGGPTVEFIPGRRDSSVCPREGRLPDAKKGALHLRDIFYRMGLSDKDIVALSGGHTLGRAHPERSGFEGAWTQEPLKFDNSYFLELLKGESEGLLKLPTDKALLEDPSFRRYVDLYARDEDTFFKDYAESHKKLSELGFTPRSSGPASTKSDLSTGAVLAQSAVGVAVAAAVVIVSYLYEASKKSK*
maker-CM020528.1-augustus-gene-284.55-mRNA-1	cellular organisms	4800	45.79	876	51.14	292	CM020528.1	28433370	28441085	-	rna-gnl|WGS:POTR|OsKitaake08g240700.3	cellular organisms	1940	44.85	807	47.34	269	4349	661	229	homologous	same	MAAPVVDAEYLRQVDRARRHLRALISSKGCAPIMLRLAWHDAGTYDVNTKTGGANGSIRYEEEYTHGSNAGLKIAIDLLEPIKAKSPKITYADLYQLAGVVAVEVTGGPTVEFIPGRRDSSVCPREGRLPDAKKGALHLRDIFYRMGLSDKDIVALSGGHTLGRAHPERSGFEGAWTQEPLKFDNSYFLELLKGESEGLLKLPTDKALLEDPSFRRYVDLYARDEDTFFKDYAESHKKLSELGFTPRSSGPASTKSDLSTGAVLAQSAVGVAVAAAVVIVSYLYEASKKSK*	MAAPVVDAEYLRQVDRARRHLRALISSKGCAPIMLRLAWHDAGTYDVNTKTGGANGSIRYEEEYTHGSNAGLKIAIDLLEPIKAKSPKITYADLYQLAGVVAVEVTGGPTVEFIPGRRDSSVCPREGRLPDAKKGALHLRDIFYRMGLSDKDIVALSGGHTLGRAHPERSGFEGAWTQEPLKFDNSYFLELLKGESEGLLKLPTDKALLEDPSFRRYVDLYARVKRIFYIYFFFLFLALKTPPFYMPFHPFFRTIGPLTNYKVFEFVS*
maker-CM020528.1-augustus-gene-284.58-mRNA-1	cellular organisms	1784	60.93	1422	67.3	474	CM020528.1	28473734	28479593	-	rna-gnl|WGS:POTR|OsKitaake08g241500.1	cellular organisms	1993	61.57	1569	66.79	523	5798	1419	523	homologous	same	MSSTSGSAWDHSNNGGGGSPELREALLLGDGGSSPESREIKGIAVKKQDDLEEIRSVGELMRLAAEENRRLWYLAGPAIFTSLAQYSLGAVTQVFAGHLTTLELDATLCGQAFGAKQHHMLGIYLQRSWVILTAMSVILLPIYLFATPILRFFHQDDEIAVLASRFSLYMIPQLFAYALNFPIQKFLQAQSKVMAMAAVSAAVLLFHVALTWLLLVPLRMGLVGLAVALNVSWWLVVLGQLAYIVMGYCPGAWNGFDWLAFTDLLSFARLSLGSAIMICLEFCTNLFGWQIMVFFGFNAAISVRVSNELGAGRPRAARLAIAVVLVSSVAIGVAFFAAVLLLRDVYGAPFTGSPEVVRAVASLGVVFAFSLLLNSVQPVLSGVAVGAGWQWLVAYINLGCYYCVGIPVGYAIAFPLRRGVQGMWGGMLTGVGLQTAILVAITARTNWNKEASEAHARIQHWGGTAKLAVDDPI*	MSSTSGSAWDHSNNGGGGSPELREALLLGDGGSSPESREIKGIAVKKQDDLEEIRSVGELMRLAAEENRRLWYLAGPAIFTSLAQYSLGAVTQVFAGHLTTLELDAVSTENMVIAGLAFGIMYGMGSALETLCGQAFGAKQHHMLGIYLQRSWVILTAMSVILLPIYLFATPILRFFHQDDEIAVLASRFSLYMIPQLFAYALNFPIQKFLQAQSKVMAMAAVSAAVLLFHVALTWLLLVPLRMGLVGLAVALNVSWWLVVLGQLAYIVMGYCPGAWNGFDWLAFTDLLSFARLSLGSAIMICLEFWFYMFLIVIVGNLPNAQVAVAAVSICTNLFGWQIMVFFGFNAAISVRVSNELGAGRPRAARLAIAVVLVSSVAIGVAFFAAVLLLRDVYGAPFTGSPEVVRAVASLGVVFAFSLLLNSVQPVLSGVAVGAGWQWLVAYINLGCYYCVGIPVGYAIAFPLRRGVQGMWGGMLTGVGLQTAILVAITARTNWNKEASEAHARIQHWGGTAKLAVDDPI*
maker-CM020528.1-augustus-gene-285.33-mRNA-1	Embryophyta	5239	48.14	1458	63.85	486	CM020528.1	28515515	28520854	+	rna-gnl|WGS:POTR|OsKitaake08g242200.1	Embryophyta	3567	53.85	2433	56.76	811	5004	1414	482	homologous	same	MGCGQSKTDGGGGGGGAAVALCRDRAALLADAIRHRYALADAHRAYAASLRDAAAALHDFLRGVQALPPPSSSDVDHAAPLRLPDLRKGDHSLPAAVVPLPVDAVVIKQVDDDGGGHIHFPSDDDDDEGGSDGSGGHIHFPSDDDDDAEPPPPRPAAAPAPHAATLYTYAPPYGYGPGAGQYEYGVDMGGYGQSFFSISYARSQPPPPSSVVSYEHRPQTVNATVHYYPGDGAAGPPLPGSYYGSAAPPPSPPRVSAWDFFNPFESFESYYHQDQPSPAPPAYTPSRSSNGAREEDDNGIPEVEHDEVDKVDNHQDANGMPLPAKDVSEEQHRKSKSSEASSSTSSSMISDLHVVQKSVIEEQLRHSDAAGPPAIPRKVYNDDVEVVEEIRSQFEHAAKSAFDVSKVLEVGKMPYYQKSSGLKVSSMMICGLSSVGEEFLQFEEDKAMECGNLSSTLQKLYMWEKKLLEEVKVLIALYNFEFLAE*	MGCGQSKTDGGGGGGGAAVALCRDRAALLADAIRHRYALADAHRAYAASLRDAAAALHDFLRGVQALPPPSSSDVDHAAPLRLPDLRKGDHSLPAAVVPLPVDAVVIKQVDDDGGGHIHFPSDDDDDEGGSDGSGGHIHFPSDDDDDAEPPPPRPAAAPAPHAATLYTYAPPYGYGPGAGQYEYGVDMGGYGQSFFSISYARSQPPPPSSVVSYEHRPQTVNATVHYYPGDGAAGPPLPGSYYGSAAPPPSPPRVSAWDFFNPFESFESYYHQDQPSPAPPAYTPSRSSNGAREEDDNGIPEVEHDEVDKVDNHQDANGMPLPAKDVSEEQHRKSKSSEASSSTSSSMISDLHVVQKSVIEEQLRHSDAAGPPAIPRKVYNDDVEVVEEIRSQFEHAAKSAFDVSKVLEVGKMPYYQKSSGLKVSSMMICGLSSVGEEFLQFEEDKAMECGNLSSTLQKLYMWEKKLLEEVKTEEKMRVLYNQKREELKVLYGRGAEAHKLEATETHIRKLSTKISIAIQIVNTISKNINNLRDDELWPQTCELIQGLMQMWHAMSKCHQIQCHAISQARNLDSKLDSARFSEAHMDLIKRLELQLLELISSFATWVNAQKSFVGTLNEWLKRGIDYVPEVTDDGTPPFSPGRLGAPPIFIICNNWAIGTGRISEKEVVDKMQAFASSVLHLWEKHRLEWRQGMMANKDMDRDLRVMERDELSMRKALDAQSKKLVLVSNQSGVSLSAQVVHDSGPTAEVGLQSCMNKVFEAMESFTAACANAYSDLHLRSEEEKTRLGQNNGRVPSFISDLAGKYIASN*
maker-CM020528.1-augustus-gene-285.36-mRNA-1	Mesangiospermae	1005	52.94	1005	52.94	335	CM020528.1	28552597	28555284	+	rna-gnl|WGS:POTR|OsKitaake08g243900.1	Spermatophyta	726	47.52	726	47.52	242	725	591	207	homologous	same	MRPLPGAAVAVAVADSPERALPLHSFLPSPVVDLYICSLERRQGSHPVVRRAAKKAQRHIRRITGGGSSKPAASEAREIAVAALETAAAKLLPKQIATMSSSSRWSQLVSKKKRDASCEESSCRCWSWTLLVLTTVLSRIGAVYNNIEEIICLPSSQAQLCQNQQRKAVEQELEHSLVLLDLCNSIQESVSKLKTSIQEMQLVHKRRDATVVQANIQYFIRLTKKVQKQSKKISKKSASAEQEGSRVIKLLAEAREVAISMLESSSHLLSKKITTSNSSKWSLVSKAFQKTRLACQEEQLQALEFAIVDLESGVETLFRRLIQIRVSLLNALSL*	MAFRSASAPSSPRSNKTNVEEQLQSLKATITSPAETIETMLDGFSRIGAVYNNIEEIICLPSSQAQLCQNQQRKAVEQELEHSLVLLDLCNSIQESVSKLKTSIQEMQLVHKRRDATVVQANIQYFIRLTKKVQKQSKKISKKSASAEQEGSRVIKLLAEAREVAISMLESSSHLLSKKITTSNSSKWSLVSKAFQKTRLACQEEQLQALEFAIVDLESGVETLFRRLIQIRVSLLNALSL*
maker-CM020528.1-augustus-gene-285.39-mRNA-1	Oryza sativa	1274	48.12	417	63.55	139	CM020528.1	28541810	28547288	-	rna-gnl|WGS:POTR|OsKitaake08g243300.1	Mesangiospermae	1365	45.2	1365	45.2	455	1737				same	MKAQTRRCIGLRLAAPSASTPRPAACADLQSRDQRRRRPRRRPKRARACPLVNKMVMILKLSKQQFQTFLRLPPPEKAPARKGGGERESAPAPPAAAAAMSAPMDSPRTMGEIRGRCLPSRTQGVQPRYACIYHFISP*	MPLRDAARAACLSRAFLHSWRCRPNLTLTREVFLPEVHSLHSHIVNASDIIDGILRNRSGSGVKILKLQLEGISLLCLDRWLKLAVTPMTEELIVMLCTSITAEYNFPCSVLSSGIRSSIRLSLHFVHVTEDELECFLSNSTIALEQLNLSNCEEIICLKIPCVLQKLSCLVVAGCCRLRVIESNAPNLSSLSFSGNVKLSLGDPLQVKRLSMIHPKVVCYARAELPSVMPNLETLAIYSNDEVVNTPMLPTKFLYLKHLTISVSSAASFNTSYDYFSLVSFLDASPSLETLILNVSQEHMKHESVLGDSSPLRQMPEHRHCYLKSVKMTGFSSAKNLIELTCYILKNAVSLECLTLDTLYERACSLVFKSSMERILDWVVSGAKFPISMAVYIRLDVDAGCSENSRRCYPMGKSVVREAHRAVRAVTTYIQDKVPDTVKFTVQSYFLVLFTCF*
maker-CM020528.1-augustus-gene-285.40-mRNA-1	cellular organisms	1318	58.42	996	58.43	332	CM020528.1	28578885	28581498	-	rna-gnl|WGS:POTR|OsKitaake08g244900.1	cellular organisms	3551	45.14	1161	55.21	387	2379	977	329	homologous	same	MASSTSLAALPSQLASPARRAALSRSATARPRHHHHPLLRAPPKGCRLVVTCNAQTAVPTSIAQGTPVRPTSILVVGATGTLGRQVVRRALDEGYDVRCLVRPRPAPADFLRDWGATVVNADLSKPETIPATLVGIHTVIDCATGRPEEPIRTVDWEGKVALIQCAKAMGIQKYVFYSIHNCDKHPEVPLMEIKHCTEKFIQDAGLDYLIIRLCGFMQGLIGQYAVPILEEKSVWGTDAPTRIAYMDTQDVARLTFIAMRNEKASKKLLTFAGPRAWTTQEVITLCERLAGQDANVTTVPVAVLRFTRQLTRFFQWTNDVADRLAFSEVTL*	MASSTSLAALPSQLASPARRAALSRSATARPRHHHHPLLRAPPKGCRLVVTCNAQTAVPTSIAQGTPVRPTSILVVGATGTLGRQVVRRALDEGYDVRCLVRPRPAPADFLRDWGATVVNADLSKPETIPATLVGIHTVIDCATGRPEEPIRTVDWEGKVALIQCAKAMGIQKYVFYSIHNCDKHPEVPLMEIKHCTEKFIQDAGLDYLIIRLCGFMQGLIGQYAVPILEEKSVWGTDAPTRIAYMDTQDVARLTFIAMRNEKASKKLLTFAGPRAWTTQEVITLCERLAGQDANVTTVPVAVLRFTRQLTRFFQWTNDVADRLAFSEVLSSDTIFSVPMNDTYQLLGVDSKDILTLEKYLQDYFTNILKKLKDLKAQSKQTDIFF*
maker-CM020528.1-augustus-gene-286.38-mRNA-1	Eukaryota	1838	47.82	1101	54.13	367	CM020528.1	28584305	28588425	+	rna-gnl|WGS:POTR|OsKitaake08g245000.3	cellular organisms	1647	47.18	1056	48.77	352	3867	748	308	homologous	same	MCTKRILFLDKKCRRRQVAVVSLVSVHSAISVPVDHRGARRRRTERECRADLAASSTAASSTRQAFSNLLEQSPVGGRPSPLHPTLAGAVHRRRARGRRVDHLPRRNPQSQGGERGASPGGGGEGSPPQLVFFHRLWLCPVHLIRFSPAESELVCDGLFYHPNEIWDLKSCPFDHRVFSTVYTSGEGYGASVWKIPELHGQSNSPPLEQLFTLDEHTGKIRWCALLFLLMFCARLFWCRLTTAEDEFGIRLWDLRMLKYPLKNLPGHSHWTWAVRHNPEHDQLILSAGTDSTVNLWFAKVGTDDSGPESPPGSPTREEEPLLNSYTDYEDSIYGIAWSSHDPSLFASLSYDGRVVLESVKPYLQRK*	MQGGSSGIVYGGLKYQARCIADVRAAAGSTTFLAGTLSLKEENEVHLIRFSPAESELVCDGLFYHPNEIWDLKSCPFDHRVFSTVYTSGEGYGASVWKIPELHGQSNSPPLEQLFTLDEHTGKIRCVLWWPLGKHDKLISIDDRNIFLWNIDASNKSAKVMQKGSADMLPNLRGGSWDPHDHNSIAAITDSSLHCWDLRSMKKSNAIEHAHFRDVDYNPKKQHLITTAEDEFGIRLWDLRMLKYPLKNLPGHSHWTWAVRHNPEHDQLILSAGTDSTVNLWFAKVGTDDSGPESPPGSPTREEEPLLNSYTDYEDSIYGIAWSSHDPSLFASLSYDGRVVLESVKPYLQRK*
maker-CM020528.1-augustus-gene-286.38-mRNA-1	Eukaryota	1838	47.82	1101	54.13	367	CM020528.1	28584305	28588425	+	rna-gnl|WGS:POTR|OsKitaake08g245000.2	cellular organisms	1696	47.05	1056	48.77	352	3883	748	308	homologous	same	MCTKRILFLDKKCRRRQVAVVSLVSVHSAISVPVDHRGARRRRTERECRADLAASSTAASSTRQAFSNLLEQSPVGGRPSPLHPTLAGAVHRRRARGRRVDHLPRRNPQSQGGERGASPGGGGEGSPPQLVFFHRLWLCPVHLIRFSPAESELVCDGLFYHPNEIWDLKSCPFDHRVFSTVYTSGEGYGASVWKIPELHGQSNSPPLEQLFTLDEHTGKIRWCALLFLLMFCARLFWCRLTTAEDEFGIRLWDLRMLKYPLKNLPGHSHWTWAVRHNPEHDQLILSAGTDSTVNLWFAKVGTDDSGPESPPGSPTREEEPLLNSYTDYEDSIYGIAWSSHDPSLFASLSYDGRVVLESVKPYLQRK*	MQGGSSGIVYGGLKYQARCIADVRAAAGSTTFLAGTLSLKEENEVHLIRFSPAESELVCDGLFYHPNEIWDLKSCPFDHRVFSTVYTSGEGYGASVWKIPELHGQSNSPPLEQLFTLDEHTGKIRCVLWWPLGKHDKLISIDDRNIFLWNIDASNKSAKVMQKGSADMLPNLRGGSWDPHDHNSIAAITDSSLHCWDLRSMKKSNAIEHAHFRDVDYNPKKQHLITTAEDEFGIRLWDLRMLKYPLKNLPGHSHWTWAVRHNPEHDQLILSAGTDSTVNLWFAKVGTDDSGPESPPGSPTREEEPLLNSYTDYEDSIYGIAWSSHDPSLFASLSYDGRVVLESVKPYLQRK*
maker-CM020528.1-augustus-gene-286.38-mRNA-1	Eukaryota	1838	47.82	1101	54.13	367	CM020528.1	28584305	28588425	+	rna-gnl|WGS:POTR|OsKitaake08g245000.4	cellular organisms	1675	47.22	1056	48.77	352	3864	748	308	homologous	same	MCTKRILFLDKKCRRRQVAVVSLVSVHSAISVPVDHRGARRRRTERECRADLAASSTAASSTRQAFSNLLEQSPVGGRPSPLHPTLAGAVHRRRARGRRVDHLPRRNPQSQGGERGASPGGGGEGSPPQLVFFHRLWLCPVHLIRFSPAESELVCDGLFYHPNEIWDLKSCPFDHRVFSTVYTSGEGYGASVWKIPELHGQSNSPPLEQLFTLDEHTGKIRWCALLFLLMFCARLFWCRLTTAEDEFGIRLWDLRMLKYPLKNLPGHSHWTWAVRHNPEHDQLILSAGTDSTVNLWFAKVGTDDSGPESPPGSPTREEEPLLNSYTDYEDSIYGIAWSSHDPSLFASLSYDGRVVLESVKPYLQRK*	MQGGSSGIVYGGLKYQARCIADVRAAAGSTTFLAGTLSLKEENEVHLIRFSPAESELVCDGLFYHPNEIWDLKSCPFDHRVFSTVYTSGEGYGASVWKIPELHGQSNSPPLEQLFTLDEHTGKIRCVLWWPLGKHDKLISIDDRNIFLWNIDASNKSAKVMQKGSADMLPNLRGGSWDPHDHNSIAAITDSSLHCWDLRSMKKSNAIEHAHFRDVDYNPKKQHLITTAEDEFGIRLWDLRMLKYPLKNLPGHSHWTWAVRHNPEHDQLILSAGTDSTVNLWFAKVGTDDSGPESPPGSPTREEEPLLNSYTDYEDSIYGIAWSSHDPSLFASLSYDGRVVLESVKPYLQRK*
maker-CM020528.1-augustus-gene-286.38-mRNA-1	Eukaryota	1838	47.82	1101	54.13	367	CM020528.1	28584305	28588425	+	rna-gnl|WGS:POTR|OsKitaake08g245000.6	cellular organisms	1780	46.74	1056	48.77	352	3864	748	308	homologous	same	MCTKRILFLDKKCRRRQVAVVSLVSVHSAISVPVDHRGARRRRTERECRADLAASSTAASSTRQAFSNLLEQSPVGGRPSPLHPTLAGAVHRRRARGRRVDHLPRRNPQSQGGERGASPGGGGEGSPPQLVFFHRLWLCPVHLIRFSPAESELVCDGLFYHPNEIWDLKSCPFDHRVFSTVYTSGEGYGASVWKIPELHGQSNSPPLEQLFTLDEHTGKIRWCALLFLLMFCARLFWCRLTTAEDEFGIRLWDLRMLKYPLKNLPGHSHWTWAVRHNPEHDQLILSAGTDSTVNLWFAKVGTDDSGPESPPGSPTREEEPLLNSYTDYEDSIYGIAWSSHDPSLFASLSYDGRVVLESVKPYLQRK*	MQGGSSGIVYGGLKYQARCIADVRAAAGSTTFLAGTLSLKEENEVHLIRFSPAESELVCDGLFYHPNEIWDLKSCPFDHRVFSTVYTSGEGYGASVWKIPELHGQSNSPPLEQLFTLDEHTGKIRCVLWWPLGKHDKLISIDDRNIFLWNIDASNKSAKVMQKGSADMLPNLRGGSWDPHDHNSIAAITDSSLHCWDLRSMKKSNAIEHAHFRDVDYNPKKQHLITTAEDEFGIRLWDLRMLKYPLKNLPGHSHWTWAVRHNPEHDQLILSAGTDSTVNLWFAKVGTDDSGPESPPGSPTREEEPLLNSYTDYEDSIYGIAWSSHDPSLFASLSYDGRVVLESVKPYLQRK*
maker-CM020528.1-augustus-gene-286.38-mRNA-1	Eukaryota	1838	47.82	1101	54.13	367	CM020528.1	28584305	28588425	+	rna-gnl|WGS:POTR|OsKitaake08g245000.5	cellular organisms	1708	46.96	1056	48.77	352	3864	748	308	homologous	same	MCTKRILFLDKKCRRRQVAVVSLVSVHSAISVPVDHRGARRRRTERECRADLAASSTAASSTRQAFSNLLEQSPVGGRPSPLHPTLAGAVHRRRARGRRVDHLPRRNPQSQGGERGASPGGGGEGSPPQLVFFHRLWLCPVHLIRFSPAESELVCDGLFYHPNEIWDLKSCPFDHRVFSTVYTSGEGYGASVWKIPELHGQSNSPPLEQLFTLDEHTGKIRWCALLFLLMFCARLFWCRLTTAEDEFGIRLWDLRMLKYPLKNLPGHSHWTWAVRHNPEHDQLILSAGTDSTVNLWFAKVGTDDSGPESPPGSPTREEEPLLNSYTDYEDSIYGIAWSSHDPSLFASLSYDGRVVLESVKPYLQRK*	MQGGSSGIVYGGLKYQARCIADVRAAAGSTTFLAGTLSLKEENEVHLIRFSPAESELVCDGLFYHPNEIWDLKSCPFDHRVFSTVYTSGEGYGASVWKIPELHGQSNSPPLEQLFTLDEHTGKIRCVLWWPLGKHDKLISIDDRNIFLWNIDASNKSAKVMQKGSADMLPNLRGGSWDPHDHNSIAAITDSSLHCWDLRSMKKSNAIEHAHFRDVDYNPKKQHLITTAEDEFGIRLWDLRMLKYPLKNLPGHSHWTWAVRHNPEHDQLILSAGTDSTVNLWFAKVGTDDSGPESPPGSPTREEEPLLNSYTDYEDSIYGIAWSSHDPSLFASLSYDGRVVLESVKPYLQRK*
maker-CM020528.1-augustus-gene-286.38-mRNA-1	Eukaryota	1838	47.82	1101	54.13	367	CM020528.1	28584305	28588425	+	rna-gnl|WGS:POTR|OsKitaake08g245000.1	cellular organisms	1545	47.38	1116	48.92	372	3826	657	274	homologous	same	MCTKRILFLDKKCRRRQVAVVSLVSVHSAISVPVDHRGARRRRTERECRADLAASSTAASSTRQAFSNLLEQSPVGGRPSPLHPTLAGAVHRRRARGRRVDHLPRRNPQSQGGERGASPGGGGEGSPPQLVFFHRLWLCPVHLIRFSPAESELVCDGLFYHPNEIWDLKSCPFDHRVFSTVYTSGEGYGASVWKIPELHGQSNSPPLEQLFTLDEHTGKIRWCALLFLLMFCARLFWCRLTTAEDEFGIRLWDLRMLKYPLKNLPGHSHWTWAVRHNPEHDQLILSAGTDSTVNLWFAKVGTDDSGPESPPGSPTREEEPLLNSYTDYEDSIYGIAWSSHDPSLFASLSYDGRVVLESVKPYLQRK*	MQGGSSGIVYGGLKYQARCIADVRAAAGSTTFLAGTLSLKEENEVHLIRFSPAESELVCDGLFYHPNEIWDLKSCPFDHRVFSTVYTSGEGYGASVWKIPELHGQSNSPPLEQLFTLDEHTGKIRCVLWWPLGKHDKLISIDDRNIFLWNIDASNKSAKVMQKGSADMLPNLRGGSWDPHDHNSIAAITDSSLHCWDLRSMKKSNAIEHAHFRDVDYNPKKQHLITTAEDEFGIRLWDLRMLKYPLKNLPGHSHWTWAVRHNPEHDQLILSAGTDSTVNLWFAKVGTDDSGPESPPGSPTREEEPLLNSYTDYEDSIYEKMKLHVLSVVRAHNSTSLLDFLLAILYTVLWYMELMRWPDSTACDPRTIASQ*
maker-CM020528.1-augustus-gene-286.39-mRNA-1	cellular organisms	3707	46.51	2262	50.31	754	CM020528.1	28588477	28600070	+	rna-gnl|WGS:POTR|OsKitaake08g245200.2	cellular organisms	3286	45.59	1938	47.52	646	4584	1413	652	homologous	same	MAQPRRRGGGGHNKCPRPALLPAAALLLFLLAAVALLYVSPPPLIDHPALASSRRRSPHAPLLNSSGGGSTVVSEHSEISRVPISKEADGLWGSKFASRFYGCSNSSSRFLGSSVITQPDRYLMIVTSGGLNQQRTGIIDAVVAARILNATLVVPKLDQTSFWKDASNFSEIFDVDWFISNLSKDVKIVKELPEIGGKLRTPHRMRVPRKCTQRCYVNRVLPALLKKHAFFGISYGFVVTELTFLESVTSMDVNNRPNKQSCKNLLPCCMGHPPATSPAGATAGVSVKVSDRYVSVLLLVEIKNGIFELTLSNPDGIVTGVRYWDLVWSKLGERTGIFDVIKGTEFRIIYQDENHAEVSFVRTWDPSLEGKAVPLNIDKRFHYMALADDRQRIMPMPEDRVPPRGQQLAYPEAVLLVDPINPDLRGEVDDKYQYSCEDQYNNVHGWISFDPPIGFWQITPSDEFRTGGPVKQNLTSHVGPTMLAMFLSGHYAGDDLTPKFLTGEYWKKVHGPVFMYLNSSWDGSDPTLLWEDAKVQHSCSGDDIYLGDLVYEPPRDGPTMWEIGIPDRSASEFFVPDPNPNYVNRLYINHPDRFRQYGLWERYAELYPDGDLVYTIGQSDYTTDWFFAQVNRRTDQSTYQPTTWQIKFNLDSVSPNSTYKFRVALASSANAELQVRFNDQDRTAPHFTTGLIGKDNTIARHGIHGLYWLFNIDVSGAWLVQGMNTIYLKQPRNQSPFQGLMYDYLRMEGPSGS*	MGHPPATSPAGATAGVSVKVSDRYVEIKNGIFELTLSNPDGIVTGVRYNGVDNLMEILNKEDNRGYWDLVWSKLGERTGIFDVIKGTEFRIIYQDENHAEVSFVRTWDPSLEGKAVPLNIDKRFIVLRGCSGFYTYGIYEHQEGWPGFSLGETRVAFKLRKDKFHYMALADDRQRIMPMPEDRVPPRGQQLAYPEAVLLVDPINPDLRGEVDDKYQYSCEDQYNNVHGWISFDPPIGFWQITPSDEFRTGGPVKQNLTSHVGPTMLAMFLSGHYAGDDLTPKFLTGEYWKKVHGPVFMYLNSSWDGSDPTLLWEDAKVQMMIEKESWPYCFALSDDFQKTEQRGCISGRLLVRDRYLDDADLYATSAYVGLALPGDVGSWQRECKGYQFWCRAEDDGSFCIRNIVAGDYNLYAWVPGFIGDYKLDAKLTISSGDDIYLGDLVYEPPRDGPTMWEIGIPDRSASEFFVPDPNPNYVNRLYINHPDRFRQYGLWERYAELYPDGDLVYTIGQSDYTTDWFFAQVNRRTDQSTYQPTTWQIKFNLDSVSPNSTYKFRVALASSANAELQVRFNDQDRTAPHFTTGLIGKDNTIARHGIHGLYWLFNIDVSGAWLVQGMNTIYLKQPRNQSPFQGLMYDYLRMEGPSGS*
maker-CM020528.1-augustus-gene-286.39-mRNA-1	cellular organisms	3707	46.51	2262	50.31	754	CM020528.1	28588477	28600070	+	rna-gnl|WGS:POTR|OsKitaake08g245100.1	Streptophyta	2798	45.64	1794	47.21	598	5018	678	155	homologous	same	MAQPRRRGGGGHNKCPRPALLPAAALLLFLLAAVALLYVSPPPLIDHPALASSRRRSPHAPLLNSSGGGSTVVSEHSEISRVPISKEADGLWGSKFASRFYGCSNSSSRFLGSSVITQPDRYLMIVTSGGLNQQRTGIIDAVVAARILNATLVVPKLDQTSFWKDASNFSEIFDVDWFISNLSKDVKIVKELPEIGGKLRTPHRMRVPRKCTQRCYVNRVLPALLKKHAFFGISYGFVVTELTFLESVTSMDVNNRPNKQSCKNLLPCCMGHPPATSPAGATAGVSVKVSDRYVSVLLLVEIKNGIFELTLSNPDGIVTGVRYWDLVWSKLGERTGIFDVIKGTEFRIIYQDENHAEVSFVRTWDPSLEGKAVPLNIDKRFHYMALADDRQRIMPMPEDRVPPRGQQLAYPEAVLLVDPINPDLRGEVDDKYQYSCEDQYNNVHGWISFDPPIGFWQITPSDEFRTGGPVKQNLTSHVGPTMLAMFLSGHYAGDDLTPKFLTGEYWKKVHGPVFMYLNSSWDGSDPTLLWEDAKVQHSCSGDDIYLGDLVYEPPRDGPTMWEIGIPDRSASEFFVPDPNPNYVNRLYINHPDRFRQYGLWERYAELYPDGDLVYTIGQSDYTTDWFFAQVNRRTDQSTYQPTTWQIKFNLDSVSPNSTYKFRVALASSANAELQVRFNDQDRTAPHFTTGLIGKDNTIARHGIHGLYWLFNIDVSGAWLVQGMNTIYLKQPRNQSPFQGLMYDYLRMEGPSGS*	MAQPRRRGGGGHNKCPRPALLPAAALLLFLLAAVALLYVSPPPLIDHPALASSRRRSPHAPLLNSSGGGSTVVSEHSEISRVPISKEADGLWGSKFASRFYGCSNSSSRFLGSSVITQPDRYLMIVTSGGLNQQRTGIIDAVVAARILNATLVVPKLDQTSFWKDASNFSEIFDVDWFISNLSKDVKIVKELPEIGGKLRTPHRMRVPRKCTQRCYVNRVLPALLKKHVVRLTKFDYRLANRLDTDLQKLRCRVNYHGLRFTGLIEEMGEKLIQRMRERSKHFIALHLRFEPDMLAFSGCYYGGGEKERKELGAIRKRWKTLHAINPEKGRRQGRCPLTPEEVGLMLRALGYRNDVHIYVASGEIYGGARTLAPLKAFFPNLHTKETISSKEELAPFSKYSSRMAALDFIVCDGSDAFVTNNNGNMAKILAGRRRYFGHKRTIRPNAKRLYSLISNRRNMSWDSFSSRVRMVQKGFMGEPKELRPGRGEFHENPSTCICEKTVSKTVAKSNSQSEQVLSNDTERGIAIQTEQVSSNDTEMGIATSEPTVPDHTDEEAGESEADEDAPGEKEEIIDPEADDDVQFRLEDPELEGILSD*
maker-CM020528.1-augustus-gene-286.39-mRNA-1	cellular organisms	3707	46.51	2262	50.31	754	CM020528.1	28588477	28600070	+	rna-gnl|WGS:POTR|OsKitaake08g245200.1	cellular organisms	3427	45.87	1977	47.6	659	4913	1438	663	homologous	same	MAQPRRRGGGGHNKCPRPALLPAAALLLFLLAAVALLYVSPPPLIDHPALASSRRRSPHAPLLNSSGGGSTVVSEHSEISRVPISKEADGLWGSKFASRFYGCSNSSSRFLGSSVITQPDRYLMIVTSGGLNQQRTGIIDAVVAARILNATLVVPKLDQTSFWKDASNFSEIFDVDWFISNLSKDVKIVKELPEIGGKLRTPHRMRVPRKCTQRCYVNRVLPALLKKHAFFGISYGFVVTELTFLESVTSMDVNNRPNKQSCKNLLPCCMGHPPATSPAGATAGVSVKVSDRYVSVLLLVEIKNGIFELTLSNPDGIVTGVRYWDLVWSKLGERTGIFDVIKGTEFRIIYQDENHAEVSFVRTWDPSLEGKAVPLNIDKRFHYMALADDRQRIMPMPEDRVPPRGQQLAYPEAVLLVDPINPDLRGEVDDKYQYSCEDQYNNVHGWISFDPPIGFWQITPSDEFRTGGPVKQNLTSHVGPTMLAMFLSGHYAGDDLTPKFLTGEYWKKVHGPVFMYLNSSWDGSDPTLLWEDAKVQHSCSGDDIYLGDLVYEPPRDGPTMWEIGIPDRSASEFFVPDPNPNYVNRLYINHPDRFRQYGLWERYAELYPDGDLVYTIGQSDYTTDWFFAQVNRRTDQSTYQPTTWQIKFNLDSVSPNSTYKFRVALASSANAELQVRFNDQDRTAPHFTTGLIGKDNTIARHGIHGLYWLFNIDVSGAWLVQGMNTIYLKQPRNQSPFQGLMYDYLRMEGPSGS*	MGKLSCKNLLPCCMGHPPATSPAGATAGVSVKVSDRYVEIKNGIFELTLSNPDGIVTGVRYNGVDNLMEILNKEDNRGYWDLVWSKLGERTGIFDVIKGTEFRIIYQDENHAEVSFVRTWDPSLEGKAVPLNIDKRFIVLRGCSGFYTYGIYEHQEGWPGFSLGETRVAFKLRKDKFHYMALADDRQRIMPMPEDRVPPRGQQLAYPEAVLLVDPINPDLRGEVDDKYQYSCEDQYNNVHGWISFDPPIGFWQITPSDEFRTGGPVKQNLTSHVGPTMLAMFLSGHYAGDDLTPKFLTGEYWKKVHGPVFMYLNSSWDGSDPTLLWEDAKVQMMIEKESWPYCFALSDDFQKTEQRGCISGRLLVRDRYLDDADLYATSAYVGLALPGDVGSWQRECKGYQFWCRAEDDGSFCIRNIVAGDYNLYAWVPGFIGDYKLDAKLTISSGDDIYLGDLVYEPPRDGPTMWEIGIPDRSASEFFVPDPNPNYVNRLYINHPDRFRQYGLWERYAELYPDGDLVYTIGQSDYTTDWFFAQVNRRTDQSTYQPTTWQIKFNLDSVSPNSTYKFRVALASSANAELQVRFNDQDRTAPHFTTGLIGKDNTIARHGIHGLYWLFNIDVSGAWLVQGMNTIYLKQPRNQSPFQGLMYDYLRMEGPSGS*
maker-CM020528.1-augustus-gene-286.40-mRNA-1	cellular organisms	1848	45.4	1551	47.84	517	CM020528.1	28605557	28612630	+	rna-gnl|WGS:POTR|OsKitaake08g245300.2	cellular organisms	2141	46.47	1851	47.7	617	7009	1449	635	homologous	same	MGHPPATSSPAGATAGVSVMVSDRYVEIKNGIFEVTLSNPDGIVTGVRFHYMALADDRKRIMPMPEDRVSPRGQQLAYPEAVDDKYQYSCENQYNNVHGWISFDPPIGFWQITPSDEFRTGGPVKQNLTSHVGPTMLAMFLSGHYAGDDLTPKFMTGEYWKKVHGPVFMYLNSSWDGSNPTLLWKDAKVQMMIEKESWPYYFALSDDFQKTEQRGRISGRLLVRDRYLHDADLYGTSAYVGLALPGDVGSWQRECKGYQFWCRAHDGGSFSIRNIVAGDYNLYAWVPGFIGDYKLDAKLTISSGDDIYLGDLVYEPPRDGPTMWEIGIPDRSASEFYVPDPNPNYVNRLYINHPDRFRQYGLWERYAELYPDGDLVYTIGQSDYTTDWFFAQVNRRTDQSTYQPTTWQIKFNLDSVSPNSTYKFRVALASSANAELQVRFNNQDRTAPHFTTGLIGKDNTIARHGIHALYWLFNIDVSGAWLVQGMNTIYLKQPRNQSPFQGLMYDYLRMEGPSGS*	MGHPPATSSPAGATAGVSVMVSDRYVEIKNGIFEVTLSNPDGIVTGVRYNGVDNLMEILNKEDKRGYWDLVWSKLGERTGIFDVIKGTEFRIIYQDENQAEVSFVRTWDPSLEGKAVPLNIDKRFIVLRGCSGFYTYGIYEHQEGWPGFSMVETRVAFKLRKDKFHYMALADDRKRIMPMPEDRVSPRGQQLAYPEAVLLVDPINPDLRGEITPSDEFRTGGPVKQNLTSHVGPTMLAMFLSGHYAGDDLTPKFMTGEYWKKVHGPVFMYLNSSWDGSNPTLLWKDAKVQMMIEKESWPYYFALSDDFQKTEQRGRISGRLLVRDRYLHDADLYGTSAYVGLALPGDVGSWQRECKGYQFWCRAHDGGSFSIRNIVAGDYNLYAWVPGFIGDYKLDAKLTISSGDDIYLGDLVYEPPRDGPTMWEIGIPDRSASEFYVPDPNPNYVNRLYINHPDRFRQYGLWERYAELYPDGDLVYTIGQSDYTTDWFFAQVNRRTDQSTYQPTTWQIKFNLDSVSPNSTYKFRVALASSANAELQVRFNNQDRTAPHFTTGLIGKDNTIARHGIHALYWLFNIDVSGAWLVQGMNTIYLKQPRNQSPFQGLMYDYLRMEGPSGS*
maker-CM020528.1-augustus-gene-286.40-mRNA-1	cellular organisms	1848	45.4	1551	47.84	517	CM020528.1	28605557	28612630	+	rna-gnl|WGS:POTR|OsKitaake08g245300.1	cellular organisms	2231	46.21	1941	47.35	647	7009	1539	647	homologous	same	MGHPPATSSPAGATAGVSVMVSDRYVEIKNGIFEVTLSNPDGIVTGVRFHYMALADDRKRIMPMPEDRVSPRGQQLAYPEAVDDKYQYSCENQYNNVHGWISFDPPIGFWQITPSDEFRTGGPVKQNLTSHVGPTMLAMFLSGHYAGDDLTPKFMTGEYWKKVHGPVFMYLNSSWDGSNPTLLWKDAKVQMMIEKESWPYYFALSDDFQKTEQRGRISGRLLVRDRYLHDADLYGTSAYVGLALPGDVGSWQRECKGYQFWCRAHDGGSFSIRNIVAGDYNLYAWVPGFIGDYKLDAKLTISSGDDIYLGDLVYEPPRDGPTMWEIGIPDRSASEFYVPDPNPNYVNRLYINHPDRFRQYGLWERYAELYPDGDLVYTIGQSDYTTDWFFAQVNRRTDQSTYQPTTWQIKFNLDSVSPNSTYKFRVALASSANAELQVRFNNQDRTAPHFTTGLIGKDNTIARHGIHALYWLFNIDVSGAWLVQGMNTIYLKQPRNQSPFQGLMYDYLRMEGPSGS*	MGHPPATSSPAGATAGVSVMVSDRYVEIKNGIFEVTLSNPDGIVTGVRYNGVDNLMEILNKEDKRGYWDLVWSKLGERTGIFDVIKGTEFRIIYQDENQAEVSFVRTWDPSLEGKAVPLNIDKRFIVLRGCSGFYTYGIYEHQEGWPGFSMVETRVAFKLRKDKFHYMALADDRKRIMPMPEDRVSPRGQQLAYPEAVLLVDPINPDLRGEVDDKYQYSCENQYNNVHGWISFDPPIGFWQITPSDEFRTGGPVKQNLTSHVGPTMLAMFLSGHYAGDDLTPKFMTGEYWKKVHGPVFMYLNSSWDGSNPTLLWKDAKVQMMIEKESWPYYFALSDDFQKTEQRGRISGRLLVRDRYLHDADLYGTSAYVGLALPGDVGSWQRECKGYQFWCRAHDGGSFSIRNIVAGDYNLYAWVPGFIGDYKLDAKLTISSGDDIYLGDLVYEPPRDGPTMWEIGIPDRSASEFYVPDPNPNYVNRLYINHPDRFRQYGLWERYAELYPDGDLVYTIGQSDYTTDWFFAQVNRRTDQSTYQPTTWQIKFNLDSVSPNSTYKFRVALASSANAELQVRFNNQDRTAPHFTTGLIGKDNTIARHGIHALYWLFNIDVSGAWLVQGMNTIYLKQPRNQSPFQGLMYDYLRMEGPSGS*
maker-CM020528.1-augustus-gene-286.40-mRNA-1	cellular organisms	1848	45.4	1551	47.84	517	CM020528.1	28605557	28612630	+	rna-gnl|WGS:POTR|OsKitaake08g245300.3	cellular organisms	1718	44.7	1440	46.6	480	2701	1388	480	homologous	same	MGHPPATSSPAGATAGVSVMVSDRYVEIKNGIFEVTLSNPDGIVTGVRFHYMALADDRKRIMPMPEDRVSPRGQQLAYPEAVDDKYQYSCENQYNNVHGWISFDPPIGFWQITPSDEFRTGGPVKQNLTSHVGPTMLAMFLSGHYAGDDLTPKFMTGEYWKKVHGPVFMYLNSSWDGSNPTLLWKDAKVQMMIEKESWPYYFALSDDFQKTEQRGRISGRLLVRDRYLHDADLYGTSAYVGLALPGDVGSWQRECKGYQFWCRAHDGGSFSIRNIVAGDYNLYAWVPGFIGDYKLDAKLTISSGDDIYLGDLVYEPPRDGPTMWEIGIPDRSASEFYVPDPNPNYVNRLYINHPDRFRQYGLWERYAELYPDGDLVYTIGQSDYTTDWFFAQVNRRTDQSTYQPTTWQIKFNLDSVSPNSTYKFRVALASSANAELQVRFNNQDRTAPHFTTGLIGKDNTIARHGIHALYWLFNIDVSGAWLVQGMNTIYLKQPRNQSPFQGLMYDYLRMEGPSGS*	MALADDRKRIMPMPEDRVSPRGQQLAYPEAVLLVDPINPDLRGEVDDKYQYSCENQYNNVHGWISFDPPIGFWQITPSDEFRTGGPVKQNLTSHVGPTMLAMFLSGHYAGDDLTPKFMTGEYWKKVHGPVFMYLNSSWDGSNPTLLWKDAKVQMMIEKESWPYYFALSDDFQKTEQRGRISGRLLVRDRYLHDADLYGTSAYVGLALPGDVGSWQRECKGYQFWCRAHDGGSFSIRNIVAGDYNLYAWVPGFIGDYKLDAKLTISSGDDIYLGDLVYEPPRDGPTMWEIGIPDRSASEFYVPDPNPNYVNRLYINHPDRFRQYGLWERYAELYPDGDLVYTIGQSDYTTDWFFAQVNRRTDQSTYQPTTWQIKFNLDSVSPNSTYKFRVALASSANAELQVRFNNQDRTAPHFTTGLIGKDNTIARHGIHALYWLFNIDVSGAWLVQGMNTIYLKQPRNQSPFQGLMYDYLRMEGPSGS*
maker-CM020528.1-augustus-gene-286.44-mRNA-1	Eukaryota	1596	69.24	1596	69.24	532	CM020528.1	28614628	28619655	-	rna-gnl|WGS:POTR|OsKitaake08g245400.6	Eukaryota	2567	57.65	1647	69.22	549	5027	1589	549	homologous	same	MAAASSAHYFGLGEPQMQQQQQQPPLQNNAAAPVAATPPPKKKRNQPGNPSKFVCEVCNKGFQREQNLQLHRRGHNLPWKLKQKNPKETRRRVYLCPEPSCVHHDPSRALGDLTGIKKHYSRKHGEKKWKCDKCNKRYAVQSDWKAHSKTCGTREYRCDCGTLFSRRDSFITHRAFCDALAQESGRIMPPMGAALYAAAGAGMAIGGLTGMAASHQLQPFQDHSSAITTAANAAAQFDHLMATSSAAAGSPAFRAAQPTSSSSSPFYLGGGGDDGQAHTSLLHGKPAFHGLMQLPEQQGSNGGGLLNLSYFSGGNGGHHHHHQEGRLVFPDQFNGVAAGNGARAGSGEHGNSGNNADSGSIFSGNMMGGGGGFSSLYSSSDQTVPPPQMSATALLQKAAQMGATTSSGGAGSVNSLLRGLGSGGGGGALNGKPAGAAGFIMSGESSSRSTASQTAENESQLRELMMNTLSATGGGTGAGTVFVGGGFPGVDDGKLSTRDFLGVSGGAPGLQLRHGGAAGMGMAGSLDQEMK*	MAAASSAHYFGLGEPQMQQQQQQPPLQNNAAAPVAATPPPKKKRNQPGNPNPDAEVVALSPHTLLATNRFVCEVCNKGFQREQNLQLHRRGHNLPWKLKQKNPKETRRRVYLCPEPSCVHHDPSRALGDLTGIKKHYSRKHGEKKWKCDKCNKRYAVQSDWKAHSKTCGTREYRCDCGTLFSRRDSFITHRAFCDALAQESGRIMPPMGAALYAAAGAGMAIGGLTGMAASHQLQPFQDHSSAITTAANAAAQFDHLMATSSAAAGSPAFRAAQPTSSSSSPFYLGGGGDDGQAHTSLLHGKPAFHGLMQLPEQQGSNGGGLLNLSYFSGGNGGHHHHHQEGRLVFPDQFNGVAAGNGARAGSGEHGNSGNNADSGSIFSGNMMGGGGGFSSLYSSSDQTVPPPQMSATALLQKAAQMGATTSSGGAGSVNSLLRGLGSGGGGGALNGKPAGAAGFIMSGESSSRSTASQTAENESQLRELMMNTLSATGGGTGAGTVFVGGGFPGVDDGKLSTRDFLGVSGGAPGLQLRHGGAAGMGMAGSLDQEMK*
maker-CM020528.1-augustus-gene-286.44-mRNA-1	Eukaryota	1596	69.24	1596	69.24	532	CM020528.1	28614628	28619655	-	rna-gnl|WGS:POTR|OsKitaake08g245400.1	Eukaryota	2700	59.59	1659	69.14	553	5027	1585	548	homologous	same	MAAASSAHYFGLGEPQMQQQQQQPPLQNNAAAPVAATPPPKKKRNQPGNPSKFVCEVCNKGFQREQNLQLHRRGHNLPWKLKQKNPKETRRRVYLCPEPSCVHHDPSRALGDLTGIKKHYSRKHGEKKWKCDKCNKRYAVQSDWKAHSKTCGTREYRCDCGTLFSRRDSFITHRAFCDALAQESGRIMPPMGAALYAAAGAGMAIGGLTGMAASHQLQPFQDHSSAITTAANAAAQFDHLMATSSAAAGSPAFRAAQPTSSSSSPFYLGGGGDDGQAHTSLLHGKPAFHGLMQLPEQQGSNGGGLLNLSYFSGGNGGHHHHHQEGRLVFPDQFNGVAAGNGARAGSGEHGNSGNNADSGSIFSGNMMGGGGGFSSLYSSSDQTVPPPQMSATALLQKAAQMGATTSSGGAGSVNSLLRGLGSGGGGGALNGKPAGAAGFIMSGESSSRSTASQTAENESQLRELMMNTLSATGGGTGAGTVFVGGGFPGVDDGKLSTRDFLGVSGGAPGLQLRHGGAAGMGMAGSLDQEMK*	MAAASSAHYFGLGEPQMQQQQQQPPLQNNAAAPVAATPPPKKKRNQPGNPNPDAEVVALSPHTLLATNRFVCEVCNKGFQREQNLQLHRRGHNLPWKLKQKNPKETRRRVYLCPEPSCVHHDPSRALGDLTGIKKHYSRKHGEKKWKCDKCNKRYAVQSDWKAHSKTCGTREYRCDCGTLFSRRDSFITHRAFCDALAQESGRIMPPMGAALYAAAGAGMAIGGLTGMAASHQLQPFQDHSSAITTAANAAAQFDHLMATSSAAAGSPAFRAAQPTSSSSSPFYLGGGGDDGQAHTSLLHGKPAFHGLMQLPEQQGSNGGGLLNLSYFSGGNGGHHHHHQEGRLVFPDQFNGVAAGNGARAGSGEHGNSGNNADSGSIFSGNMMGGGGGFSSLYSSSDQTVPPPQMSATALLQKAAQMGATTSSGGAGSVNSLLRGLGSGGGGGALNGKPAGAAGFIMSGESSSRSTASQTAENESQLRELMMNTLSATGGGTGAGTVFVGGGFPGVDDGKLSTRDFLGVSGGAPGLQLRHGGAAGMGMAGSLDQEMKWINW*
maker-CM020528.1-augustus-gene-286.44-mRNA-1	Eukaryota	1596	69.24	1596	69.24	532	CM020528.1	28614628	28619655	-	rna-gnl|WGS:POTR|OsKitaake08g245400.4	Eukaryota	2851	58.05	1647	69.22	549	5027	1589	549	homologous	same	MAAASSAHYFGLGEPQMQQQQQQPPLQNNAAAPVAATPPPKKKRNQPGNPSKFVCEVCNKGFQREQNLQLHRRGHNLPWKLKQKNPKETRRRVYLCPEPSCVHHDPSRALGDLTGIKKHYSRKHGEKKWKCDKCNKRYAVQSDWKAHSKTCGTREYRCDCGTLFSRRDSFITHRAFCDALAQESGRIMPPMGAALYAAAGAGMAIGGLTGMAASHQLQPFQDHSSAITTAANAAAQFDHLMATSSAAAGSPAFRAAQPTSSSSSPFYLGGGGDDGQAHTSLLHGKPAFHGLMQLPEQQGSNGGGLLNLSYFSGGNGGHHHHHQEGRLVFPDQFNGVAAGNGARAGSGEHGNSGNNADSGSIFSGNMMGGGGGFSSLYSSSDQTVPPPQMSATALLQKAAQMGATTSSGGAGSVNSLLRGLGSGGGGGALNGKPAGAAGFIMSGESSSRSTASQTAENESQLRELMMNTLSATGGGTGAGTVFVGGGFPGVDDGKLSTRDFLGVSGGAPGLQLRHGGAAGMGMAGSLDQEMK*	MAAASSAHYFGLGEPQMQQQQQQPPLQNNAAAPVAATPPPKKKRNQPGNPNPDAEVVALSPHTLLATNRFVCEVCNKGFQREQNLQLHRRGHNLPWKLKQKNPKETRRRVYLCPEPSCVHHDPSRALGDLTGIKKHYSRKHGEKKWKCDKCNKRYAVQSDWKAHSKTCGTREYRCDCGTLFSRRDSFITHRAFCDALAQESGRIMPPMGAALYAAAGAGMAIGGLTGMAASHQLQPFQDHSSAITTAANAAAQFDHLMATSSAAAGSPAFRAAQPTSSSSSPFYLGGGGDDGQAHTSLLHGKPAFHGLMQLPEQQGSNGGGLLNLSYFSGGNGGHHHHHQEGRLVFPDQFNGVAAGNGARAGSGEHGNSGNNADSGSIFSGNMMGGGGGFSSLYSSSDQTVPPPQMSATALLQKAAQMGATTSSGGAGSVNSLLRGLGSGGGGGALNGKPAGAAGFIMSGESSSRSTASQTAENESQLRELMMNTLSATGGGTGAGTVFVGGGFPGVDDGKLSTRDFLGVSGGAPGLQLRHGGAAGMGMAGSLDQEMK*
maker-CM020528.1-augustus-gene-286.44-mRNA-1	Eukaryota	1596	69.24	1596	69.24	532	CM020528.1	28614628	28619655	-	rna-gnl|WGS:POTR|OsKitaake08g245400.3	Eukaryota	3152	56.35	1647	69.22	549	5027	1589	549	homologous	same	MAAASSAHYFGLGEPQMQQQQQQPPLQNNAAAPVAATPPPKKKRNQPGNPSKFVCEVCNKGFQREQNLQLHRRGHNLPWKLKQKNPKETRRRVYLCPEPSCVHHDPSRALGDLTGIKKHYSRKHGEKKWKCDKCNKRYAVQSDWKAHSKTCGTREYRCDCGTLFSRRDSFITHRAFCDALAQESGRIMPPMGAALYAAAGAGMAIGGLTGMAASHQLQPFQDHSSAITTAANAAAQFDHLMATSSAAAGSPAFRAAQPTSSSSSPFYLGGGGDDGQAHTSLLHGKPAFHGLMQLPEQQGSNGGGLLNLSYFSGGNGGHHHHHQEGRLVFPDQFNGVAAGNGARAGSGEHGNSGNNADSGSIFSGNMMGGGGGFSSLYSSSDQTVPPPQMSATALLQKAAQMGATTSSGGAGSVNSLLRGLGSGGGGGALNGKPAGAAGFIMSGESSSRSTASQTAENESQLRELMMNTLSATGGGTGAGTVFVGGGFPGVDDGKLSTRDFLGVSGGAPGLQLRHGGAAGMGMAGSLDQEMK*	MAAASSAHYFGLGEPQMQQQQQQPPLQNNAAAPVAATPPPKKKRNQPGNPNPDAEVVALSPHTLLATNRFVCEVCNKGFQREQNLQLHRRGHNLPWKLKQKNPKETRRRVYLCPEPSCVHHDPSRALGDLTGIKKHYSRKHGEKKWKCDKCNKRYAVQSDWKAHSKTCGTREYRCDCGTLFSRRDSFITHRAFCDALAQESGRIMPPMGAALYAAAGAGMAIGGLTGMAASHQLQPFQDHSSAITTAANAAAQFDHLMATSSAAAGSPAFRAAQPTSSSSSPFYLGGGGDDGQAHTSLLHGKPAFHGLMQLPEQQGSNGGGLLNLSYFSGGNGGHHHHHQEGRLVFPDQFNGVAAGNGARAGSGEHGNSGNNADSGSIFSGNMMGGGGGFSSLYSSSDQTVPPPQMSATALLQKAAQMGATTSSGGAGSVNSLLRGLGSGGGGGALNGKPAGAAGFIMSGESSSRSTASQTAENESQLRELMMNTLSATGGGTGAGTVFVGGGFPGVDDGKLSTRDFLGVSGGAPGLQLRHGGAAGMGMAGSLDQEMK*
maker-CM020528.1-augustus-gene-286.44-mRNA-1	Eukaryota	1596	69.24	1596	69.24	532	CM020528.1	28614628	28619655	-	rna-gnl|WGS:POTR|OsKitaake08g245400.7	Eukaryota	3237	55.89	1647	69.22	549	5027	1589	549	homologous	same	MAAASSAHYFGLGEPQMQQQQQQPPLQNNAAAPVAATPPPKKKRNQPGNPSKFVCEVCNKGFQREQNLQLHRRGHNLPWKLKQKNPKETRRRVYLCPEPSCVHHDPSRALGDLTGIKKHYSRKHGEKKWKCDKCNKRYAVQSDWKAHSKTCGTREYRCDCGTLFSRRDSFITHRAFCDALAQESGRIMPPMGAALYAAAGAGMAIGGLTGMAASHQLQPFQDHSSAITTAANAAAQFDHLMATSSAAAGSPAFRAAQPTSSSSSPFYLGGGGDDGQAHTSLLHGKPAFHGLMQLPEQQGSNGGGLLNLSYFSGGNGGHHHHHQEGRLVFPDQFNGVAAGNGARAGSGEHGNSGNNADSGSIFSGNMMGGGGGFSSLYSSSDQTVPPPQMSATALLQKAAQMGATTSSGGAGSVNSLLRGLGSGGGGGALNGKPAGAAGFIMSGESSSRSTASQTAENESQLRELMMNTLSATGGGTGAGTVFVGGGFPGVDDGKLSTRDFLGVSGGAPGLQLRHGGAAGMGMAGSLDQEMK*	MAAASSAHYFGLGEPQMQQQQQQPPLQNNAAAPVAATPPPKKKRNQPGNPNPDAEVVALSPHTLLATNRFVCEVCNKGFQREQNLQLHRRGHNLPWKLKQKNPKETRRRVYLCPEPSCVHHDPSRALGDLTGIKKHYSRKHGEKKWKCDKCNKRYAVQSDWKAHSKTCGTREYRCDCGTLFSRRDSFITHRAFCDALAQESGRIMPPMGAALYAAAGAGMAIGGLTGMAASHQLQPFQDHSSAITTAANAAAQFDHLMATSSAAAGSPAFRAAQPTSSSSSPFYLGGGGDDGQAHTSLLHGKPAFHGLMQLPEQQGSNGGGLLNLSYFSGGNGGHHHHHQEGRLVFPDQFNGVAAGNGARAGSGEHGNSGNNADSGSIFSGNMMGGGGGFSSLYSSSDQTVPPPQMSATALLQKAAQMGATTSSGGAGSVNSLLRGLGSGGGGGALNGKPAGAAGFIMSGESSSRSTASQTAENESQLRELMMNTLSATGGGTGAGTVFVGGGFPGVDDGKLSTRDFLGVSGGAPGLQLRHGGAAGMGMAGSLDQEMK*
maker-CM020528.1-augustus-gene-286.44-mRNA-1	Eukaryota	1596	69.24	1596	69.24	532	CM020528.1	28614628	28619655	-	rna-gnl|WGS:POTR|OsKitaake08g245400.2	Eukaryota	3158	56.3	1647	69.22	549	5027	1589	549	homologous	same	MAAASSAHYFGLGEPQMQQQQQQPPLQNNAAAPVAATPPPKKKRNQPGNPSKFVCEVCNKGFQREQNLQLHRRGHNLPWKLKQKNPKETRRRVYLCPEPSCVHHDPSRALGDLTGIKKHYSRKHGEKKWKCDKCNKRYAVQSDWKAHSKTCGTREYRCDCGTLFSRRDSFITHRAFCDALAQESGRIMPPMGAALYAAAGAGMAIGGLTGMAASHQLQPFQDHSSAITTAANAAAQFDHLMATSSAAAGSPAFRAAQPTSSSSSPFYLGGGGDDGQAHTSLLHGKPAFHGLMQLPEQQGSNGGGLLNLSYFSGGNGGHHHHHQEGRLVFPDQFNGVAAGNGARAGSGEHGNSGNNADSGSIFSGNMMGGGGGFSSLYSSSDQTVPPPQMSATALLQKAAQMGATTSSGGAGSVNSLLRGLGSGGGGGALNGKPAGAAGFIMSGESSSRSTASQTAENESQLRELMMNTLSATGGGTGAGTVFVGGGFPGVDDGKLSTRDFLGVSGGAPGLQLRHGGAAGMGMAGSLDQEMK*	MAAASSAHYFGLGEPQMQQQQQQPPLQNNAAAPVAATPPPKKKRNQPGNPNPDAEVVALSPHTLLATNRFVCEVCNKGFQREQNLQLHRRGHNLPWKLKQKNPKETRRRVYLCPEPSCVHHDPSRALGDLTGIKKHYSRKHGEKKWKCDKCNKRYAVQSDWKAHSKTCGTREYRCDCGTLFSRRDSFITHRAFCDALAQESGRIMPPMGAALYAAAGAGMAIGGLTGMAASHQLQPFQDHSSAITTAANAAAQFDHLMATSSAAAGSPAFRAAQPTSSSSSPFYLGGGGDDGQAHTSLLHGKPAFHGLMQLPEQQGSNGGGLLNLSYFSGGNGGHHHHHQEGRLVFPDQFNGVAAGNGARAGSGEHGNSGNNADSGSIFSGNMMGGGGGFSSLYSSSDQTVPPPQMSATALLQKAAQMGATTSSGGAGSVNSLLRGLGSGGGGGALNGKPAGAAGFIMSGESSSRSTASQTAENESQLRELMMNTLSATGGGTGAGTVFVGGGFPGVDDGKLSTRDFLGVSGGAPGLQLRHGGAAGMGMAGSLDQEMK*
maker-CM020528.1-augustus-gene-287.19-mRNA-1	Magnoliophyta	7687	43.89	918	62.75	306	CM020528.1	28691597	28701519	+	rna-gnl|WGS:POTR|OsKitaake08g246100.1	Embryophyta	2418	49.5	1167	52.36	389	9335	542	142	homologous	same	AVPTRSEPASISPGLHSKNSAGAPPFTPLAFALESAEAPPFTPLASALESVEAPPWSPRKRHPGVRGDRMGNQIRKRRWHHSLLATDGESYREVPLGNQIEKEFASLGNSNTAFRRAAEIAMAPPASRPPTPTPTPTANAAASSSRIESPSLRAALAMALIHYNRLPSRAAAAAAPSPQALLNWKRKAKDRKREILRLREELKLLQDGARGEEMEPPVASCRCHFFDGCGDLPPPTDGDAGEHWVDDVLRRRFVRLEYNTEDEVQQLSLSIDFLVELSDGLFAKREAGSSFTTFSHQAVDFILGK*	MAPPASRPPTPTPTPTANAAASSSRIESPSLRAALAMALIHYNRLPSRAAAAAAPSPQALLNWKRKAKDRKREILRLREELKLLQDGARGEEMEPPVASCRCHFFDGCGDLPPPTDGDAGEHWVDDVLRRRFVRLVRWKDKRRRLDRSLPTSSLMEYNTEDEVQQLSLSIDFLVELSDGLFAKREAGSSFTTFSHQAVDFILASLKNILSSEREKEIIEEIINGLVARLMKRMCTTPENAGSVDCSDAQFSLQHLFRKLGNEEFVGQRIILAISQKISNVSEKLLLADPFDDGFPEMHSNMFIMIQLIEFLISDSFNNWLCRDHFDRKLFEEWVRSILKARKDLEVLDGRNGLYVVYIERVIGRLAREVAPAAHQGKLDLEVLSKLLY*
maker-CM020528.1-augustus-gene-287.23-mRNA-1	cellular organisms	555	56.4	555	56.4	185	CM020528.1	28759310	28761053	+	rna-gnl|WGS:POTR|OsKitaake08g247100.1	cellular organisms	1799	49.19	765	54.38	255	1743	523	230	homologous	same	MLLLVLILLQHRLWSSGASDKNKAMVEQLQRYGIIKSSKVAQVMETIDRGLFVPPGASPYFDSPMPIGYNATISAPHMHASCLELLEKHLQPGMRALDVGSDGREGWPELAPYDAIHVGAAAPQIPQALIEQLKPGGRMVIPVGTMFQELKVVDKNQDGKVSIRDETAVRYVPLTSKDAQLQAN*	MEVLRYIFSCFSSSSSKSSSASAGSHRLWSSGASDKNKAMVEQLQRYGIIKSSKVAQVMETIDRGLFVPPGASPYFDSPMPIGYNATISAPHMHASCLELLEKHLQPGMRALDVGSGTGYLTACFAIMVGPEGRAVGVEHIPELVTSSIENIKKSAAAPQLTDGSLSIHITDGREGWPELAPYDAIHVGAAAPQIPQALIEQLKPGGRMVIPVGTMFQELKVVDKNQDGKVSIRDETAVRYVPLTSKDAQLQAN*
maker-CM020528.1-augustus-gene-287.23-mRNA-1	cellular organisms	555	56.4	555	56.4	185	CM020528.1	28759310	28761053	+	rna-gnl|WGS:POTR|OsKitaake08g247100.3	cellular organisms	2287	46.61	753	53.65	251	1743	553	240	homologous	same	MLLLVLILLQHRLWSSGASDKNKAMVEQLQRYGIIKSSKVAQVMETIDRGLFVPPGASPYFDSPMPIGYNATISAPHMHASCLELLEKHLQPGMRALDVGSDGREGWPELAPYDAIHVGAAAPQIPQALIEQLKPGGRMVIPVGTMFQELKVVDKNQDGKVSIRDETAVRYVPLTSKDAQLQAN*	MLLFFSGKNRFMLLLVLILLQHRLWSSGASDKNKAMVEQLQRYGIIKSSKVAQVMETIDRGLFVPPGASPYFDSPMPIGYNATISAPHMHASCLELLEKHLQPGMRALDVGSGTGYLTACFAIMVGPEGRAVGVEHIPELVTSSIENIKKSAAAPQLTDGSLSIHITDGREGWPELAPYDAIHVGAAAPQIPQALIEQLKPGGRMVIPVGTMFQELKVVDKNQDGKVSIRDETAVRYVPLTSKDAQLQAN*
maker-CM020528.1-augustus-gene-287.23-mRNA-1	cellular organisms	555	56.4	555	56.4	185	CM020528.1	28759310	28761053	+	rna-gnl|WGS:POTR|OsKitaake08g247100.2	cellular organisms	1730	48.96	696	54.31	232	1743	523	232	homologous	same	MLLLVLILLQHRLWSSGASDKNKAMVEQLQRYGIIKSSKVAQVMETIDRGLFVPPGASPYFDSPMPIGYNATISAPHMHASCLELLEKHLQPGMRALDVGSDGREGWPELAPYDAIHVGAAAPQIPQALIEQLKPGGRMVIPVGTMFQELKVVDKNQDGKVSIRDETAVRYVPLTSKDAQLQAN*	MEHRLWSSGASDKNKAMVEQLQRYGIIKSSKVAQVMETIDRGLFVPPGASPYFDSPMPIGYNATISAPHMHASCLELLEKHLQPGMRALDVGSGTGYLTACFAIMVGPEGRAVGVEHIPELVTSSIENIKKSAAAPQLTDGSLSIHITDGREGWPELAPYDAIHVGAAAPQIPQALIEQLKPGGRMVIPVGTMFQELKVVDKNQDGKVSIRDETAVRYVPLTSKDAQLQAN*
maker-CM020528.1-augustus-gene-288.34-mRNA-1	cellular organisms	1482	60.86	1482	60.86	494	CM020528.1	28797832	28803638	+	rna-gnl|WGS:POTR|OsKitaake08g247900.1	cellular organisms	2056	55.64	1530	60.72	510	5806	1475	510	homologous	same	MMASDRLDAERIIEYFKGKSILITGATGFLGKILVEKILRVQPDVKKIYLLVTETELFSVVKEKHGKGFSRFIEEKVVALAGDIIYDDLGLDPPLLQHLADNLDVIVNGAATTNFYGRYDVSLDVNVLGVKHLCQLAKKCRGLKVFLHVSTAYAGGEQEGLIQERAFEEGWALREGMHLDVDAELRLVADVRREVEDDDDKARRKAMKELGLARARHFGWSNTYVFTKAMGEMVLSRMLLQSSSPAPAITGAGGVVVVRPSIITSIQRDPVPGWMQGTRTIDTLIIGYAKQNLSCFLGDLDLVMDVIPGDMVVNAMMAAAVAHSGEAGQERPAVYHVSSSLRNPAAYSVLYEAGRRHFTEKPRVGKRGEVIPTKEMHFFKTIASFQVYMLVKYRLPLEILHLVNLLLCGLFSRLYSNLARQYRYVMHLVDVYGPFAFFKGCFDDINLERLRQRMGKSRNPQDDEMFNFDPKTIDWEDYFYRIHIPGVLKYILK*	MMASDRLDAERIIEYFKGKSILITGATGFLGKILVEKILRVQPDVKKIYLLVRAIDQASANQRVQSEVTETELFSVVKEKHGKGFSRFIEEKVVALAGDIIYDDLGLDPPLLQHLADNLDVIVNGAATTNFYGRYDVSLDVNVLGVKHLCQLAKKCRGLKVFLHVSTAYAGGEQEGLIQERAFEEGWALREGMHLDVDAELRLVADVRREVEDDDDKARRKAMKELGLARARHFGWSNTYVFTKAMGEMVLSRMLLQSSSPAPAITGAGGVVVVRPSIITSIQRDPVPGWMQGTRTIDTLIIGYAKQNLSCFLGDLDLVMDVIPGDMVVNAMMAAAVAHSGEAGQERPAVYHVSSSLRNPAAYSVLYEAGRRHFTEKPRVGKRGEVIPTKEMHFFKTIASFQVYMLVKYRLPLEILHLVNLLLCGLFSRLYSNLARQYRYVMHLVDVYGPFAFFKGCFDDINLERLRQRMGKSRNPQDDEMFNFDPKTIDWEDYFYRIHIPGVLKYILK*
maker-CM020528.1-augustus-gene-288.38-mRNA-1	Eukaryota	432	62.04	432	62.04	144	CM020528.1	28854295	28855731	+	rna-gnl|WGS:POTR|OsKitaake08g249100.2	Eukaryota	700	48.86	261	54.79	87	872	210	43	homologous	same	SPTSSQSPSAAAVAASLLLCSPRRRRRLRATAAPEMAPKKDKAPPPSSKPAKSGGGKQKKKKWSKGKQKEKVNNSVLFDQATYDKLLSEVPKYKQITPSVLSERLRINGSLARRAINDLMTRGLIRMVSVHSSQQIYTRATNT*	MAPKKDKAPPPSSKPAKSGGGKQKKKKWSKGKQKEKVNNSVLFDQATYDKLLSEVPKYKQITPSVLSERLRVIYLLSYISFIRLLL*
maker-CM020528.1-augustus-gene-288.38-mRNA-1	Eukaryota	432	62.04	432	62.04	144	CM020528.1	28854295	28855731	+	rna-gnl|WGS:POTR|OsKitaake08g249100.1	Eukaryota	721	53.68	327	57.49	109	1420	323	80	homologous	same	SPTSSQSPSAAAVAASLLLCSPRRRRRLRATAAPEMAPKKDKAPPPSSKPAKSGGGKQKKKKWSKGKQKEKVNNSVLFDQATYDKLLSEVPKYKQITPSVLSERLRINGSLARRAINDLMTRGLIRMVSVHSSQQIYTRATNT*	MAPKKDKAPPPSSKPAKSGGGKQKKKKWSKGKQKEKVNNSVLFDQATYDKLLSEVPKYKQITPSVLSERLRINGSLARRAINDLMTRGLIRMVSVHSSQQIYTRATNT*
maker-CM020528.1-augustus-gene-288.40-mRNA-1	Eukaryota	762	59.97	762	59.97	254	CM020528.1	28813466	28815561	-	rna-gnl|WGS:POTR|OsKitaake08g248200.2	Eukaryota	1637	48.93	762	59.97	254	2095	757	254	identical	same	MADYNRYGYGGYGSTPSAPPASSYGYTTTPSAPPASSSSSYGYGHGGGGYPSSTYPPPPPSSSQAYPMGMGGFLVFPPGTHPDVERAFRAVDRDGSGSIDERELQDALSSAYHRFSIRTVRLLLFLFNKPASHSPSRMGPAEFVSLWNCLGQWRGIFDRYDRDGSGKIEKDELREALRSLGYAVPPSVLELLIANYNNGVSSRGALDFDNFVECGMIVKGLTEKFKEKDTRYSGSATLSYDGFLSMVIPFIVP*	MADYNRYGYGGYGSTPSAPPASSYGYTTTPSAPPASSSSSYGYGHGGGGYPSSTYPPPPPSSSQAYPMGMGGFLVFPPGTHPDVERAFRAVDRDGSGSIDERELQDALSSAYHRFSIRTVRLLLFLFNKPASHSPSRMGPAEFVSLWNCLGQWRGIFDRYDRDGSGKIEKDELREALRSLGYAVPPSVLELLIANYNNGVSSRGALDFDNFVECGMIVKGLTEKFKEKDTRYSGSATLSYDGFLSMVIPFIVP*
maker-CM020528.1-augustus-gene-288.40-mRNA-1	Eukaryota	762	59.97	762	59.97	254	CM020528.1	28813466	28815561	-	rna-gnl|WGS:POTR|OsKitaake08g248200.1	Eukaryota	1751	48.14	771	58.75	257	2095	653	219	homologous	same	MADYNRYGYGGYGSTPSAPPASSYGYTTTPSAPPASSSSSYGYGHGGGGYPSSTYPPPPPSSSQAYPMGMGGFLVFPPGTHPDVERAFRAVDRDGSGSIDERELQDALSSAYHRFSIRTVRLLLFLFNKPASHSPSRMGPAEFVSLWNCLGQWRGIFDRYDRDGSGKIEKDELREALRSLGYAVPPSVLELLIANYNNGVSSRGALDFDNFVECGMIVKGLTEKFKEKDTRYSGSATLSYDGFLSMVIPFIVP*	MADYNRYGYGGYGSTPSAPPASSYGYTTTPSAPPASSSSSYGYGHGGGGYPSSTYPPPPPSSSQAYPMGMGGFLVFPPGTHPDVERAFRAVDRDGSGSIDERELQDALSSAYHRFSIRTVRLLLFLFNKPASHSPSRMGPAEFVSLWNCLGQWRGIFDRYDRDGSGKIEKDELREALRSLGYAVPPSVLELLIANYNNGVSSRGALDFDNFVECGMIVKVCHFSSICSPPIMIGSCKEAAKNLMTDFFIYLFFGSA*
maker-CM020528.1-augustus-gene-288.40-mRNA-1	Eukaryota	762	59.97	762	59.97	254	CM020528.1	28813466	28815561	-	rna-gnl|WGS:POTR|OsKitaake08g248200.3	Streptophytina	1238	48.47	651	59.45	217	1458	460	154	homologous	same	MADYNRYGYGGYGSTPSAPPASSYGYTTTPSAPPASSSSSYGYGHGGGGYPSSTYPPPPPSSSQAYPMGMGGFLVFPPGTHPDVERAFRAVDRDGSGSIDERELQDALSSAYHRFSIRTVRLLLFLFNKPASHSPSRMGPAEFVSLWNCLGQWRGIFDRYDRDGSGKIEKDELREALRSLGYAVPPSVLELLIANYNNGVSSRGALDFDNFVECGMIVKGLTEKFKEKDTRYSGSATLSYDGFLSMVIPFIVP*	MADYNRYGYGGYGSTPSAPPASSYGYTTTPSAPPASSSSSYGYGHGGGGYPSSTYPPPPPSSSQAYPMGMGGFLVFPPGTHPDVERAFRAVDRDGSGSIDERELQDALSSAYHRFSIRTVRLLLFLFNKPASHSPSRMGPAEFVSLWNCLGQWRVSANSISIVLSTNTTDKLHSYYCKAFSFWCLSLCFHHCFNWTLNCRQQYSPSNLSLAVKKSA*
maker-CM020528.1-augustus-gene-289.4-mRNA-1	cellular organisms	1317	58.92	1317	58.92	439	CM020528.1	28951067	28956041	+	rna-gnl|WGS:POTR|OsKitaake08g250100.2	cellular organisms	2408	51.04	1359	59.46	453	4974	1217	451	homologous	same	MGLLMRPVALLIYCTTASLFFLTSSSSAAIAGGTPDGSEEWGYVQVRPKAHMFWWLYRSPQRVNNKGSTPWPTVLWLQGGPGASGVGYGNFMEIGPLDTNLKPRPSTWLSKADLLFVDNPVGTGFSYVEGGDRTLLARTDAEAATDLTTLLSQLYRSNNTRLQGSPLYIVAESYGGKFAVTTALAALKAIHAGRLAASLAGKCKCKCSLAQQIKAQVKAAQFLEAENTWQSLESIILEQANFIDFYNFLKDDSSSDANLEQQQRQRLLASLGQSRRRYSSYLSSKVTTEGGFEGIMNTVIRDKLRIIPKNVTWSEQSDDVFEALAGDFMKPRILEVDELLNLGLNVTIYSGQLDLICATKGTLDWIQKLKWDGLKNFTNSRRVPLYCSGGEAAGTQAFLKSYKNLKFYWILGAGHMVPIDNPCPALKMLGDITQSPAQ*	MGLLMRPVALLIYCTTASLFFLTSSSSAAIAGGTPDGSEEWGYVQVRPKAHMFWWLYRSPQRVNNKGSTPWPTVLWLQGGPGASGVGYGNFMEIGPLDTNLKPRPSTWLSKADLLFVDNPVGTGFSYVEGGDRTLLARTDAEAATDLTTLLSQLYRSNNTRLQGSPLYIVAESYGGKFAVTTALAALKAIHAGRLAASLAGVALGNSWISPEDSVLSWGPLLYQVSRLDENGLYLSDSLAQQIKAQVKAAQFLEAENTWQSLESIILEQANFIDFYNFLKDDSSSDANLEQQQRQRLLASLGQSRRRYSSYLSSKVTTEGGFEGIMNTVIRDKLRIIPKNVTWSEQSDDVFEALAGDFMKPRILEVDELLNLGLNVTIYSGQLDLICATKGTLDWIQKLKWDGLKNFTNSRRVPLYCSGGEAAGTQAFLKSYKNLKFYWILGAGHMVSSSNL*
maker-CM020528.1-augustus-gene-289.4-mRNA-1	cellular organisms	1317	58.92	1317	58.92	439	CM020528.1	28951067	28956041	+	rna-gnl|WGS:POTR|OsKitaake08g250100.1	cellular organisms	1968	52.59	1407	59.13	469	4974	1285	469	homologous	same	MGLLMRPVALLIYCTTASLFFLTSSSSAAIAGGTPDGSEEWGYVQVRPKAHMFWWLYRSPQRVNNKGSTPWPTVLWLQGGPGASGVGYGNFMEIGPLDTNLKPRPSTWLSKADLLFVDNPVGTGFSYVEGGDRTLLARTDAEAATDLTTLLSQLYRSNNTRLQGSPLYIVAESYGGKFAVTTALAALKAIHAGRLAASLAGKCKCKCSLAQQIKAQVKAAQFLEAENTWQSLESIILEQANFIDFYNFLKDDSSSDANLEQQQRQRLLASLGQSRRRYSSYLSSKVTTEGGFEGIMNTVIRDKLRIIPKNVTWSEQSDDVFEALAGDFMKPRILEVDELLNLGLNVTIYSGQLDLICATKGTLDWIQKLKWDGLKNFTNSRRVPLYCSGGEAAGTQAFLKSYKNLKFYWILGAGHMVPIDNPCPALKMLGDITQSPAQ*	MGLLMRPVALLIYCTTASLFFLTSSSSAAIAGGTPDGSEEWGYVQVRPKAHMFWWLYRSPQRVNNKGSTPWPTVLWLQGGPGASGVGYGNFMEIGPLDTNLKPRPSTWLSKADLLFVDNPVGTGFSYVEGGDRTLLARTDAEAATDLTTLLSQLYRSNNTRLQGSPLYIVAESYGGKFAVTTALAALKAIHAGRLAASLAGVALGNSWISPEDSVLSWGPLLYQVSRLDENGLYLSDSLAQQIKAQVKAAQFLEAENTWQSLESIILEQANFIDFYNFLKDDSSSDANLEQQQRQRLLASLGQSRRRYSSYLSSKVTTEGGFEGIMNTVIRDKLRIIPKNVTWSEQSDDVFEALAGDFMKPRILEVDELLNLGLNVTIYSGQLDLICATKGTLDWIQKLKWDGLKNFTNSRRVPLYCSGGEAAGTQAFLKSYKNLKFYWILGAGHMVPIDNPCPALKMLGDITQSPAQ*
maker-CM020528.1-augustus-gene-289.9-mRNA-1	cellular organisms	870	55.29	870	55.29	290	CM020528.1	28956889	28958955	-	rna-gnl|WGS:POTR|OsKitaake08g250200.1	cellular organisms	1218	49.84	651	55.15	217	2066	648	232	homologous	same	MIARHHSPPPLESFNLECGPTTWTVFGPAHVGINGPPPNKGPNSQSFLFLSIPFFFSPMAVAIAGAATRRLLLAPARRRAFWSSPWAEESPHSPGPSADENKKKKPSSHHRLAAVMDAVADRKLPPELRGRANAVRFICPLPLRPLRFILRSETDIINVVEQRIWHSMEEGHFENLPGKGKPLNLNSNPHADPAEDTLYRILSRNGCAPEWVELNKEIRGMIARWRSALRKAWANRSEDDRSTWHDDHRLLQEQIRQINDKVFRYNLIVPFGRQMFGLNWDKELDKLKQ*	MAVAIAGAATRRLLLAPARRRAFWSSPWAEESPHSPGPSADENKKKKPSSHHRLAAVMDAVADRKLPPELRGRANAVRSETDIINVVEQRIWHSMEEGHFENLPGKGKPLNLNSNPHADPAEDTLYRILSRNGCAPEWVELNKEIRGMIARWRSALRKAWANRSEDDRSTWHDDHRLLQEQIRQINDKVFRYNLIVPFGRQMFGLNWDKELDKLKQ*
maker-CM020528.1-augustus-gene-29.31-mRNA-1	Eukaryota	1465	51.13	1020	55	340	CM020528.1	2933264	2938850	+	rna-gnl|WGS:POTR|OsKitaake08g032300.1	Eukaryota	1568	50.64	1020	55	340	5546	1015	340	identical	same	MPQDSRPAAMRLFGVTISPPPPPPEPEPEPDPSDPRDPSPRPAREDAMRKCKSMGNLAAAAAASSAAAGGGGAGDAGGSGDGYLSDGGLLLSSGKRRRAQERKKAVPWTEEEHRTFLAGLEKLGKGDWRGISKNFVTTRTPTQVASHAQKYFLRQTNPNKKKRRSSLFDMMATDMSPAPNCPVLPPSMGKLHDMVAMTKQLQNSSLEGVSSSSTVNLAPQVARDLPPPIPSFKATNVDSSLSKMNHMDGFLRAPMLFRPIPRIAEGASSSTPATASIADLEFQANLTACSNALFASPRRKPKKADPPAEKDLDLTVAPPSQQTRASISSQNAVGVIQVV*	MPQDSRPAAMRLFGVTISPPPPPPEPEPEPDPSDPRDPSPRPAREDAMRKCKSMGNLAAAAAASSAAAGGGGAGDAGGSGDGYLSDGGLLLSSGKRRRAQERKKAVPWTEEEHRTFLAGLEKLGKGDWRGISKNFVTTRTPTQVASHAQKYFLRQTNPNKKKRRSSLFDMMATDMSPAPNCPVLPPSMGKLHDMVAMTKQLQNSSLEGVSSSSTVNLAPQVARDLPPPIPSFKATNVDSSLSKMNHMDGFLRAPMLFRPIPRIAEGASSSTPATASIADLEFQANLTACSNALFASPRRKPKKADPPAEKDLDLTVAPPSQQTRASISSQNAVGVIQVV*
maker-CM020528.1-augustus-gene-29.31-mRNA-1	Eukaryota	1465	51.13	1020	55	340	CM020528.1	2933264	2938850	+	rna-gnl|WGS:POTR|OsKitaake08g032300.2	Eukaryota	1623	50.22	756	56.35	252	5546	737	248	homologous	same	MPQDSRPAAMRLFGVTISPPPPPPEPEPEPDPSDPRDPSPRPAREDAMRKCKSMGNLAAAAAASSAAAGGGGAGDAGGSGDGYLSDGGLLLSSGKRRRAQERKKAVPWTEEEHRTFLAGLEKLGKGDWRGISKNFVTTRTPTQVASHAQKYFLRQTNPNKKKRRSSLFDMMATDMSPAPNCPVLPPSMGKLHDMVAMTKQLQNSSLEGVSSSSTVNLAPQVARDLPPPIPSFKATNVDSSLSKMNHMDGFLRAPMLFRPIPRIAEGASSSTPATASIADLEFQANLTACSNALFASPRRKPKKADPPAEKDLDLTVAPPSQQTRASISSQNAVGVIQVV*	MPQDSRPAAMRLFGVTISPPPPPPEPEPEPDPSDPRDPSPRPAREDAMRKCKSMGNLAAAAAASSAAAGGGGAGDAGGSGDGYLSDGGLLLSSGKRRRAQERKKAVPWTEEEHRTFLAGLEKLGKGDWRGISKNFVTTRTPTQVASHAQKYFLRQTNPNKKKRRSSLFDMMATDMSPAPNCPVLPPSMGKLHDMVAMTKQLQNSSLEGVSSSSTVNLAPQVARDLPPPIPSFKATNVDSSLSKMNHMNLLR*
maker-CM020528.1-augustus-gene-290.19-mRNA-1	Embryophyta	5939	44.67	849	60.54	283	CM020528.1	28992237	28999220	-	rna-gnl|WGS:POTR|OsKitaake08g250900.12	Embryophyta	3572	48.07	1419	55.46	473	4379	825	273	homologous	same	MEGGGTRTRRRAATASPGRNKVWVEPPGKTHHLRSPPPPPSPSSSKRVAVVYYLCRNRHLEHPHFIEVPLASPDGLYLRDVINRLNVLRGKGMAAMYSWSCKSFSRSYKNGFVWHDLSEDDLVLPAQGNEYILKGSELLDRSPPDRQQNGVGEPKVETLKHPPEESPHSRGSQEGCSSSSSPSAVTKEASPPPPTPQPQQQAQSATLLPSSSASTNREDDQCRTPRSGSSGNMSPEPAGRVAPPLSEASSPGPLEYRVCKPIGAQDASTQTDDMAFLIERLS*	MEGGGTRTRRRAATASPGRNKVWVEPPGKTHHLRSPPPPPSPSSSKRVAVVYYLCRNRHLEHPHFIEVPLASPDGLYLRDVINRLNVLRGKGMAAMYSWSCKSRSYKNGFVWHDLSEDDLVLPAQGNEYILKGSELLDRSPPDRQQNGVGEPKVETLKHPPEESPHSRGSQEGCSSSSSPSAVTKEASPPPPTPQPQQQAQSATLLPSSSASTNREDDQCRTPRSGSSGNMSPEPAGRVAPPLSEASSPGPLEYRVCKPIGAQDASTQTDDSERDAPERNSRMAGVCTENSTSDSEIQECHPRSTQPSPKGPGVVRESPPVCSSDASPGGRVETLESLIRAEASRRSSFRALEEEHLFAPMGVKFKPANLLMQLITCGSISVKDHRSFGLIPTYRPRFTQVEFPSPMFSTPLALRHLDNIPCNARTIGMRIPESEYFSGSLVETKKQDESGKGGTPTLKRSSSCSEDSGLSH*
maker-CM020528.1-augustus-gene-290.19-mRNA-1	Embryophyta	5939	44.67	849	60.54	283	CM020528.1	28992237	28999220	-	rna-gnl|WGS:POTR|OsKitaake08g250900.13	Embryophyta	3616	47.84	1407	55.37	469	4379	807	273	homologous	same	MEGGGTRTRRRAATASPGRNKVWVEPPGKTHHLRSPPPPPSPSSSKRVAVVYYLCRNRHLEHPHFIEVPLASPDGLYLRDVINRLNVLRGKGMAAMYSWSCKSFSRSYKNGFVWHDLSEDDLVLPAQGNEYILKGSELLDRSPPDRQQNGVGEPKVETLKHPPEESPHSRGSQEGCSSSSSPSAVTKEASPPPPTPQPQQQAQSATLLPSSSASTNREDDQCRTPRSGSSGNMSPEPAGRVAPPLSEASSPGPLEYRVCKPIGAQDASTQTDDMAFLIERLS*	MEGGGTRTRRRAATASPGRNKVWVEPPGKTHHLRSPPPPPSPSSSKRVAVVYYLCRNRHLEHPHFIEVPLASPDGLYLRDVINRLNVLRGKGMAAMYSWSCKRSYKNGFVWHDLSEDDLVLPAQGNEYILKGSELLDRSPPDRQQNGVGEPKVETLKHPPEESPHSRGSQEGCSSSSSPSAVTKEASPPPPTPQPQQQAQSATLLPSSSASTNREDDQCRTPRSGSSGNMSPEPAGRVAPPLSEASSPGPLEYRVCKPIGAQDASTQTDDSERDAPERNSRMAGVCTENSTSDSEIQECHPRSTQPSPKGPGVVRESPPVCSSDASPGGRVETLESLIRAEASRRSSFRALEEEHLFAPMGVKFKPANLLMQLITCGSISVKDHRSFGLIPTYRPRFTQVEFPSPMFSTPLALRHLDNIPCNARTIGMRIPESEYFSGSLVETKKQDESGKGGTPTLKRSSSCSEDSL*
maker-CM020528.1-augustus-gene-290.19-mRNA-1	Embryophyta	5939	44.67	849	60.54	283	CM020528.1	28992237	28999220	-	rna-gnl|WGS:POTR|OsKitaake08g250900.3	Embryophyta	3554	47.97	1731	52.98	577	4379	807	273	homologous	same	MEGGGTRTRRRAATASPGRNKVWVEPPGKTHHLRSPPPPPSPSSSKRVAVVYYLCRNRHLEHPHFIEVPLASPDGLYLRDVINRLNVLRGKGMAAMYSWSCKSFSRSYKNGFVWHDLSEDDLVLPAQGNEYILKGSELLDRSPPDRQQNGVGEPKVETLKHPPEESPHSRGSQEGCSSSSSPSAVTKEASPPPPTPQPQQQAQSATLLPSSSASTNREDDQCRTPRSGSSGNMSPEPAGRVAPPLSEASSPGPLEYRVCKPIGAQDASTQTDDMAFLIERLS*	MEGGGTRTRRRAATASPGRNKVWVEPPGKTHHLRSPPPPPSPSSSKRVAVVYYLCRNRHLEHPHFIEVPLASPDGLYLRDVINRLNVLRGKGMAAMYSWSCKRSYKNGFVWHDLSEDDLVLPAQGNEYILKGSELLDRSPPDRQQNGVGEPKVETLKHPPEESPHSRGSQEGCSSSSSPSAVTKEASPPPPTPQPQQQAQSATLLPSSSASTNREDDQCRTPRSGSSGNMSPEPAGRVAPPLSEASSPGPLEYRVCKPIGAQDASTQTDDSERDAPERNSRMAGVCTENSTSDSEIQECHPRSTQPSPKGPGVVRESPPVCSSDASPGGRVETLESLIRAEASRRSSFRALEEEHLFAPMGVKFKPANLLMQLITCGSISVKDHRSFGLIPTYRPRFTQVEFPSPMFSTPLALRHLDNIPCNARTIGMRIPESEYFSGSLVETKKQDESGKGGTPTLKRSSSCSEDRVCRVSDSNRDMESMAESGSFRCLPQTIKMISCKQSRSGTILSPNSDVRNSCSRQECSTRSSPLGSSKSASNRMTDLSLGKLSSSRVESFHEEKEKVIKIEESLLLELGL*
maker-CM020528.1-augustus-gene-290.19-mRNA-1	Embryophyta	5939	44.67	849	60.54	283	CM020528.1	28992237	28999220	-	rna-gnl|WGS:POTR|OsKitaake08g250900.11	Embryophyta	3591	47.98	1419	55.46	473	4379	825	273	homologous	same	MEGGGTRTRRRAATASPGRNKVWVEPPGKTHHLRSPPPPPSPSSSKRVAVVYYLCRNRHLEHPHFIEVPLASPDGLYLRDVINRLNVLRGKGMAAMYSWSCKSFSRSYKNGFVWHDLSEDDLVLPAQGNEYILKGSELLDRSPPDRQQNGVGEPKVETLKHPPEESPHSRGSQEGCSSSSSPSAVTKEASPPPPTPQPQQQAQSATLLPSSSASTNREDDQCRTPRSGSSGNMSPEPAGRVAPPLSEASSPGPLEYRVCKPIGAQDASTQTDDMAFLIERLS*	MEGGGTRTRRRAATASPGRNKVWVEPPGKTHHLRSPPPPPSPSSSKRVAVVYYLCRNRHLEHPHFIEVPLASPDGLYLRDVINRLNVLRGKGMAAMYSWSCKSRSYKNGFVWHDLSEDDLVLPAQGNEYILKGSELLDRSPPDRQQNGVGEPKVETLKHPPEESPHSRGSQEGCSSSSSPSAVTKEASPPPPTPQPQQQAQSATLLPSSSASTNREDDQCRTPRSGSSGNMSPEPAGRVAPPLSEASSPGPLEYRVCKPIGAQDASTQTDDSERDAPERNSRMAGVCTENSTSDSEIQECHPRSTQPSPKGPGVVRESPPVCSSDASPGGRVETLESLIRAEASRRSSFRALEEEHLFAPMGVKFKPANLLMQLITCGSISVKDHRSFGLIPTYRPRFTQVEFPSPMFSTPLALRHLDNIPCNARTIGMRIPESEYFSGSLVETKKQDESGKGGTPTLKRSSSCSEDSGLSH*
maker-CM020528.1-augustus-gene-290.19-mRNA-1	Embryophyta	5939	44.67	849	60.54	283	CM020528.1	28992237	28999220	-	rna-gnl|WGS:POTR|OsKitaake08g250900.2	Embryophyta	3535	48.06	1734	53.11	578	4379	807	273	homologous	same	MEGGGTRTRRRAATASPGRNKVWVEPPGKTHHLRSPPPPPSPSSSKRVAVVYYLCRNRHLEHPHFIEVPLASPDGLYLRDVINRLNVLRGKGMAAMYSWSCKSFSRSYKNGFVWHDLSEDDLVLPAQGNEYILKGSELLDRSPPDRQQNGVGEPKVETLKHPPEESPHSRGSQEGCSSSSSPSAVTKEASPPPPTPQPQQQAQSATLLPSSSASTNREDDQCRTPRSGSSGNMSPEPAGRVAPPLSEASSPGPLEYRVCKPIGAQDASTQTDDMAFLIERLS*	MEGGGTRTRRRAATASPGRNKVWVEPPGKTHHLRSPPPPPSPSSSKRVAVVYYLCRNRHLEHPHFIEVPLASPDGLYLRDVINRLNVLRGKGMAAMYSWSCKRSYKNGFVWHDLSEDDLVLPAQGNEYILKGSELLDRSPPDRQQNGVGEPKVETLKHPPEESPHSRGSQEGCSSSSSPSAVTKEASPPPPTPQPQQQAQSATLLPSSSASTNREDDQCRTPRSGSSGNMSPEPAGRVAPPLSEASSPGPLEYRVCKPIGAQDASTQTDDSERDAPERNSRMAGVCTENSTSDSEIQECHPRSTQPSPKGPGVVRESPPVCSSDASPGGRVETLESLIRAEASRRSSFRALEEEHLFAPMGVKFKPANLLMQLITCGSISVKDHRSFGLIPTYRPRFTQVEFPSPMFSTPLALRHLDNIPCNARTIGMRIPESEYFSGSLVETKKQDESGKGGTPTLKRSSSCSEDRVCRVSDSNRDMESMAESGSFRCLPQTIKMISCKQSRSGTILSPNSDVRNSCSRQECSTRSSPLGSSKSASNRMTDLSLGKLSSSRVESFHEEKEKACFWSSGYNPIFTLV*
maker-CM020528.1-augustus-gene-290.19-mRNA-1	Embryophyta	5939	44.67	849	60.54	283	CM020528.1	28992237	28999220	-	rna-gnl|WGS:POTR|OsKitaake08g250900.15	Embryophyta	2335	51.01	1509	54.67	503	2506	807	304	homologous	same	MEGGGTRTRRRAATASPGRNKVWVEPPGKTHHLRSPPPPPSPSSSKRVAVVYYLCRNRHLEHPHFIEVPLASPDGLYLRDVINRLNVLRGKGMAAMYSWSCKSFSRSYKNGFVWHDLSEDDLVLPAQGNEYILKGSELLDRSPPDRQQNGVGEPKVETLKHPPEESPHSRGSQEGCSSSSSPSAVTKEASPPPPTPQPQQQAQSATLLPSSSASTNREDDQCRTPRSGSSGNMSPEPAGRVAPPLSEASSPGPLEYRVCKPIGAQDASTQTDDMAFLIERLS*	MEGGGTRTRRRAATASPGRNKVWVEPPGKTHHLRSPPPPPSPSSSKRVAVVYYLCRNRHLEHPHFIEVPLASPDGLYLRGLYPSLFLVQASVFFFFPFSIPTNDAGGVDADVINRLNVLRGKGMAAMYSWSCKRSYKNGFVWHDLSEDDLVLPAQGNEYILKGSELLDRSPPDRQQNGVGEPKVETLKHPPEESPHSRGSQEGCSSSSSPSAVTKEASPPPPTPQPQQQAQSATLLPSSSASTNREDDQCRTPRSGSSGNMSPEPAGRVAPPLSEASSPGPLEYRVCKPIGAQDASTQTDDSERDAPERNSRMAGVCTENSTSDSEIQECHPRSTQPSPKGPGVVRESPPVCSSDASPGGRVETLESLIRAEASRRSSFRALEEEHLFAPMGVKFKPANLLMQLITCGSISVKDHRSFGLIPTYRPRFTQVEFPSPMFSTPLALRHLDNIPCNARTIGMRIPESEYFSGSLVETKKQDESGKGGTPTLKRSSSCSEDRYVIV*
maker-CM020528.1-augustus-gene-290.19-mRNA-1	Embryophyta	5939	44.67	849	60.54	283	CM020528.1	28992237	28999220	-	rna-gnl|WGS:POTR|OsKitaake08g250900.10	Embryophyta	3569	48.05	1416	55.44	472	4379	822	273	homologous	same	MEGGGTRTRRRAATASPGRNKVWVEPPGKTHHLRSPPPPPSPSSSKRVAVVYYLCRNRHLEHPHFIEVPLASPDGLYLRDVINRLNVLRGKGMAAMYSWSCKSFSRSYKNGFVWHDLSEDDLVLPAQGNEYILKGSELLDRSPPDRQQNGVGEPKVETLKHPPEESPHSRGSQEGCSSSSSPSAVTKEASPPPPTPQPQQQAQSATLLPSSSASTNREDDQCRTPRSGSSGNMSPEPAGRVAPPLSEASSPGPLEYRVCKPIGAQDASTQTDDMAFLIERLS*	MEGGGTRTRRRAATASPGRNKVWVEPPGKTHHLRSPPPPPSPSSSKRVAVVYYLCRNRHLEHPHFIEVPLASPDGLYLRDVINRLNVLRGKGMAAMYSWSCKRSYKNGFVWHDLSEDDLVLPAQGNEYILKGSELLDRSPPDRQQNGVGEPKVETLKHPPEESPHSRGSQEGCSSSSSPSAVTKEASPPPPTPQPQQQAQSATLLPSSSASTNREDDQCRTPRSGSSGNMSPEPAGRVAPPLSEASSPGPLEYRVCKPIGAQDASTQTDDSERDAPERNSRMAGVCTENSTSDSEIQECHPRSTQPSPKGPGVVRESPPVCSSDASPGGRVETLESLIRAEASRRSSFRALEEEHLFAPMGVKFKPANLLMQLITCGSISVKDHRSFGLIPTYRPRFTQVEFPSPMFSTPLALRHLDNIPCNARTIGMRIPESEYFSGSLVETKKQDESGKGGTPTLKRSSSCSEDSGLSH*
maker-CM020528.1-augustus-gene-290.19-mRNA-1	Embryophyta	5939	44.67	849	60.54	283	CM020528.1	28992237	28999220	-	rna-gnl|WGS:POTR|OsKitaake08g250900.5	Embryophyta	3457	48.13	1392	55.82	464	4379	807	273	homologous	same	MEGGGTRTRRRAATASPGRNKVWVEPPGKTHHLRSPPPPPSPSSSKRVAVVYYLCRNRHLEHPHFIEVPLASPDGLYLRDVINRLNVLRGKGMAAMYSWSCKSFSRSYKNGFVWHDLSEDDLVLPAQGNEYILKGSELLDRSPPDRQQNGVGEPKVETLKHPPEESPHSRGSQEGCSSSSSPSAVTKEASPPPPTPQPQQQAQSATLLPSSSASTNREDDQCRTPRSGSSGNMSPEPAGRVAPPLSEASSPGPLEYRVCKPIGAQDASTQTDDMAFLIERLS*	MEGGGTRTRRRAATASPGRNKVWVEPPGKTHHLRSPPPPPSPSSSKRVAVVYYLCRNRHLEHPHFIEVPLASPDGLYLRDVINRLNVLRGKGMAAMYSWSCKRSYKNGFVWHDLSEDDLVLPAQGNEYILKGSELLDRSPPDRQQNGVGEPKVETLKHPPEESPHSRGSQEGCSSSSSPSAVTKEASPPPPTPQPQQQAQSATLLPSSSASTNREDDQCRTPRSGSSGNMSPEPAGRVAPPLSEASSPGPLEYRVCKPIGAQDASTQTDDSERDAPERNSRMAGVCTENSTSDSEIQECHPRSTQPSPKGPGVVRESPPVCSSDASPGGRVETLESLIRAEASRRSSFRALEEEHLFAPMGVKFKPANLLMQLITCGSISVKDHRSFGLIPTYRPRFTQNQNISVEAWSRQRSRMSQGKEEHQHLNAHHLAVRTESVEYRIPTGTWKVWLNQAASDVCHRQSK*
maker-CM020528.1-augustus-gene-290.19-mRNA-1	Embryophyta	5939	44.67	849	60.54	283	CM020528.1	28992237	28999220	-	rna-gnl|WGS:POTR|OsKitaake08g250900.7	Embryophyta	3491	48.12	1332	56.38	444	4379	835	273	homologous	same	MEGGGTRTRRRAATASPGRNKVWVEPPGKTHHLRSPPPPPSPSSSKRVAVVYYLCRNRHLEHPHFIEVPLASPDGLYLRDVINRLNVLRGKGMAAMYSWSCKSFSRSYKNGFVWHDLSEDDLVLPAQGNEYILKGSELLDRSPPDRQQNGVGEPKVETLKHPPEESPHSRGSQEGCSSSSSPSAVTKEASPPPPTPQPQQQAQSATLLPSSSASTNREDDQCRTPRSGSSGNMSPEPAGRVAPPLSEASSPGPLEYRVCKPIGAQDASTQTDDMAFLIERLS*	MEGGGTRTRRRAATASPGRNKVWVEPPGKTHHLRSPPPPPSPSSSKRVAVVYYLCRNRHLEHPHFIEVPLASPDGLYLRDVINRLNVLRGKGMAAMYSWSCKRSYKNGFVWHDLSEDDLVLPAQGNEYILKGSELLDRSPPDRQQNGVGEPKVETLKHPPEESPHSRGSQEGCSSSSSPSAVTKEASPPPPTPQPQQQAQSATLLPSSSASTNREDDQCRTPRSGSSGNMSPEPAGRVAPPLSEASSPGPLEYRVCKPIGAQDASTQTDDSERDAPERNSRMAGVCTENSTSDSEIQECHPRSTQPSPKGPGVVRESPPVCSSDASPGGRVETLESLIRAEASRRSSFRALEEEHLFAPMGVKFKPANLLMQLITCGSISVKDHRSFGLIPTYRPRFTQNQNISVEAWSRQRSRMSQGKEEHQHLNAHHLAVRTVAFLIERLS*
maker-CM020528.1-augustus-gene-290.19-mRNA-1	Embryophyta	5939	44.67	849	60.54	283	CM020528.1	28992237	28999220	-	rna-gnl|WGS:POTR|OsKitaake08g250900.1	Embryophyta	3538	48.08	1737	53.14	579	4379	810	273	homologous	same	MEGGGTRTRRRAATASPGRNKVWVEPPGKTHHLRSPPPPPSPSSSKRVAVVYYLCRNRHLEHPHFIEVPLASPDGLYLRDVINRLNVLRGKGMAAMYSWSCKSFSRSYKNGFVWHDLSEDDLVLPAQGNEYILKGSELLDRSPPDRQQNGVGEPKVETLKHPPEESPHSRGSQEGCSSSSSPSAVTKEASPPPPTPQPQQQAQSATLLPSSSASTNREDDQCRTPRSGSSGNMSPEPAGRVAPPLSEASSPGPLEYRVCKPIGAQDASTQTDDMAFLIERLS*	MEGGGTRTRRRAATASPGRNKVWVEPPGKTHHLRSPPPPPSPSSSKRVAVVYYLCRNRHLEHPHFIEVPLASPDGLYLRDVINRLNVLRGKGMAAMYSWSCKSRSYKNGFVWHDLSEDDLVLPAQGNEYILKGSELLDRSPPDRQQNGVGEPKVETLKHPPEESPHSRGSQEGCSSSSSPSAVTKEASPPPPTPQPQQQAQSATLLPSSSASTNREDDQCRTPRSGSSGNMSPEPAGRVAPPLSEASSPGPLEYRVCKPIGAQDASTQTDDSERDAPERNSRMAGVCTENSTSDSEIQECHPRSTQPSPKGPGVVRESPPVCSSDASPGGRVETLESLIRAEASRRSSFRALEEEHLFAPMGVKFKPANLLMQLITCGSISVKDHRSFGLIPTYRPRFTQVEFPSPMFSTPLALRHLDNIPCNARTIGMRIPESEYFSGSLVETKKQDESGKGGTPTLKRSSSCSEDRVCRVSDSNRDMESMAESGSFRCLPQTIKMISCKQSRSGTILSPNSDVRNSCSRQECSTRSSPLGSSKSASNRMTDLSLGKLSSSRVESFHEEKEKACFWSSGYNPIFTLV*
maker-CM020528.1-augustus-gene-290.19-mRNA-1	Embryophyta	5939	44.67	849	60.54	283	CM020528.1	28992237	28999220	-	rna-gnl|WGS:POTR|OsKitaake08g250900.14	Embryophyta	3619	47.86	1410	55.39	470	4379	810	273	homologous	same	MEGGGTRTRRRAATASPGRNKVWVEPPGKTHHLRSPPPPPSPSSSKRVAVVYYLCRNRHLEHPHFIEVPLASPDGLYLRDVINRLNVLRGKGMAAMYSWSCKSFSRSYKNGFVWHDLSEDDLVLPAQGNEYILKGSELLDRSPPDRQQNGVGEPKVETLKHPPEESPHSRGSQEGCSSSSSPSAVTKEASPPPPTPQPQQQAQSATLLPSSSASTNREDDQCRTPRSGSSGNMSPEPAGRVAPPLSEASSPGPLEYRVCKPIGAQDASTQTDDMAFLIERLS*	MEGGGTRTRRRAATASPGRNKVWVEPPGKTHHLRSPPPPPSPSSSKRVAVVYYLCRNRHLEHPHFIEVPLASPDGLYLRDVINRLNVLRGKGMAAMYSWSCKSRSYKNGFVWHDLSEDDLVLPAQGNEYILKGSELLDRSPPDRQQNGVGEPKVETLKHPPEESPHSRGSQEGCSSSSSPSAVTKEASPPPPTPQPQQQAQSATLLPSSSASTNREDDQCRTPRSGSSGNMSPEPAGRVAPPLSEASSPGPLEYRVCKPIGAQDASTQTDDSERDAPERNSRMAGVCTENSTSDSEIQECHPRSTQPSPKGPGVVRESPPVCSSDASPGGRVETLESLIRAEASRRSSFRALEEEHLFAPMGVKFKPANLLMQLITCGSISVKDHRSFGLIPTYRPRFTQVEFPSPMFSTPLALRHLDNIPCNARTIGMRIPESEYFSGSLVETKKQDESGKGGTPTLKRSSSCSEDSL*
maker-CM020528.1-augustus-gene-290.19-mRNA-1	Embryophyta	5939	44.67	849	60.54	283	CM020528.1	28992237	28999220	-	rna-gnl|WGS:POTR|OsKitaake08g250900.4	Embryophyta	3557	47.99	1734	53	578	4379	810	273	homologous	same	MEGGGTRTRRRAATASPGRNKVWVEPPGKTHHLRSPPPPPSPSSSKRVAVVYYLCRNRHLEHPHFIEVPLASPDGLYLRDVINRLNVLRGKGMAAMYSWSCKSFSRSYKNGFVWHDLSEDDLVLPAQGNEYILKGSELLDRSPPDRQQNGVGEPKVETLKHPPEESPHSRGSQEGCSSSSSPSAVTKEASPPPPTPQPQQQAQSATLLPSSSASTNREDDQCRTPRSGSSGNMSPEPAGRVAPPLSEASSPGPLEYRVCKPIGAQDASTQTDDMAFLIERLS*	MEGGGTRTRRRAATASPGRNKVWVEPPGKTHHLRSPPPPPSPSSSKRVAVVYYLCRNRHLEHPHFIEVPLASPDGLYLRDVINRLNVLRGKGMAAMYSWSCKSRSYKNGFVWHDLSEDDLVLPAQGNEYILKGSELLDRSPPDRQQNGVGEPKVETLKHPPEESPHSRGSQEGCSSSSSPSAVTKEASPPPPTPQPQQQAQSATLLPSSSASTNREDDQCRTPRSGSSGNMSPEPAGRVAPPLSEASSPGPLEYRVCKPIGAQDASTQTDDSERDAPERNSRMAGVCTENSTSDSEIQECHPRSTQPSPKGPGVVRESPPVCSSDASPGGRVETLESLIRAEASRRSSFRALEEEHLFAPMGVKFKPANLLMQLITCGSISVKDHRSFGLIPTYRPRFTQVEFPSPMFSTPLALRHLDNIPCNARTIGMRIPESEYFSGSLVETKKQDESGKGGTPTLKRSSSCSEDRVCRVSDSNRDMESMAESGSFRCLPQTIKMISCKQSRSGTILSPNSDVRNSCSRQECSTRSSPLGSSKSASNRMTDLSLGKLSSSRVESFHEEKEKVIKIEESLLLELGL*
maker-CM020528.1-augustus-gene-290.19-mRNA-1	Embryophyta	5939	44.67	849	60.54	283	CM020528.1	28992237	28999220	-	rna-gnl|WGS:POTR|OsKitaake08g250900.6	Embryophyta	3460	48.15	1395	55.84	465	4379	810	273	homologous	same	MEGGGTRTRRRAATASPGRNKVWVEPPGKTHHLRSPPPPPSPSSSKRVAVVYYLCRNRHLEHPHFIEVPLASPDGLYLRDVINRLNVLRGKGMAAMYSWSCKSFSRSYKNGFVWHDLSEDDLVLPAQGNEYILKGSELLDRSPPDRQQNGVGEPKVETLKHPPEESPHSRGSQEGCSSSSSPSAVTKEASPPPPTPQPQQQAQSATLLPSSSASTNREDDQCRTPRSGSSGNMSPEPAGRVAPPLSEASSPGPLEYRVCKPIGAQDASTQTDDMAFLIERLS*	MEGGGTRTRRRAATASPGRNKVWVEPPGKTHHLRSPPPPPSPSSSKRVAVVYYLCRNRHLEHPHFIEVPLASPDGLYLRDVINRLNVLRGKGMAAMYSWSCKSRSYKNGFVWHDLSEDDLVLPAQGNEYILKGSELLDRSPPDRQQNGVGEPKVETLKHPPEESPHSRGSQEGCSSSSSPSAVTKEASPPPPTPQPQQQAQSATLLPSSSASTNREDDQCRTPRSGSSGNMSPEPAGRVAPPLSEASSPGPLEYRVCKPIGAQDASTQTDDSERDAPERNSRMAGVCTENSTSDSEIQECHPRSTQPSPKGPGVVRESPPVCSSDASPGGRVETLESLIRAEASRRSSFRALEEEHLFAPMGVKFKPANLLMQLITCGSISVKDHRSFGLIPTYRPRFTQNQNISVEAWSRQRSRMSQGKEEHQHLNAHHLAVRTESVEYRIPTGTWKVWLNQAASDVCHRQSK*
maker-CM020528.1-augustus-gene-290.19-mRNA-1	Embryophyta	5939	44.67	849	60.54	283	CM020528.1	28992237	28999220	-	rna-gnl|WGS:POTR|OsKitaake08g250900.9	Embryophyta	3588	47.97	1416	55.44	472	4379	822	273	homologous	same	MEGGGTRTRRRAATASPGRNKVWVEPPGKTHHLRSPPPPPSPSSSKRVAVVYYLCRNRHLEHPHFIEVPLASPDGLYLRDVINRLNVLRGKGMAAMYSWSCKSFSRSYKNGFVWHDLSEDDLVLPAQGNEYILKGSELLDRSPPDRQQNGVGEPKVETLKHPPEESPHSRGSQEGCSSSSSPSAVTKEASPPPPTPQPQQQAQSATLLPSSSASTNREDDQCRTPRSGSSGNMSPEPAGRVAPPLSEASSPGPLEYRVCKPIGAQDASTQTDDMAFLIERLS*	MEGGGTRTRRRAATASPGRNKVWVEPPGKTHHLRSPPPPPSPSSSKRVAVVYYLCRNRHLEHPHFIEVPLASPDGLYLRDVINRLNVLRGKGMAAMYSWSCKRSYKNGFVWHDLSEDDLVLPAQGNEYILKGSELLDRSPPDRQQNGVGEPKVETLKHPPEESPHSRGSQEGCSSSSSPSAVTKEASPPPPTPQPQQQAQSATLLPSSSASTNREDDQCRTPRSGSSGNMSPEPAGRVAPPLSEASSPGPLEYRVCKPIGAQDASTQTDDSERDAPERNSRMAGVCTENSTSDSEIQECHPRSTQPSPKGPGVVRESPPVCSSDASPGGRVETLESLIRAEASRRSSFRALEEEHLFAPMGVKFKPANLLMQLITCGSISVKDHRSFGLIPTYRPRFTQVEFPSPMFSTPLALRHLDNIPCNARTIGMRIPESEYFSGSLVETKKQDESGKGGTPTLKRSSSCSEDSGLSH*
maker-CM020528.1-augustus-gene-290.19-mRNA-1	Embryophyta	5939	44.67	849	60.54	283	CM020528.1	28992237	28999220	-	rna-gnl|WGS:POTR|OsKitaake08g250900.8	Embryophyta	3494	48.14	1335	56.4	445	4379	838	273	homologous	same	MEGGGTRTRRRAATASPGRNKVWVEPPGKTHHLRSPPPPPSPSSSKRVAVVYYLCRNRHLEHPHFIEVPLASPDGLYLRDVINRLNVLRGKGMAAMYSWSCKSFSRSYKNGFVWHDLSEDDLVLPAQGNEYILKGSELLDRSPPDRQQNGVGEPKVETLKHPPEESPHSRGSQEGCSSSSSPSAVTKEASPPPPTPQPQQQAQSATLLPSSSASTNREDDQCRTPRSGSSGNMSPEPAGRVAPPLSEASSPGPLEYRVCKPIGAQDASTQTDDMAFLIERLS*	MEGGGTRTRRRAATASPGRNKVWVEPPGKTHHLRSPPPPPSPSSSKRVAVVYYLCRNRHLEHPHFIEVPLASPDGLYLRDVINRLNVLRGKGMAAMYSWSCKSRSYKNGFVWHDLSEDDLVLPAQGNEYILKGSELLDRSPPDRQQNGVGEPKVETLKHPPEESPHSRGSQEGCSSSSSPSAVTKEASPPPPTPQPQQQAQSATLLPSSSASTNREDDQCRTPRSGSSGNMSPEPAGRVAPPLSEASSPGPLEYRVCKPIGAQDASTQTDDSERDAPERNSRMAGVCTENSTSDSEIQECHPRSTQPSPKGPGVVRESPPVCSSDASPGGRVETLESLIRAEASRRSSFRALEEEHLFAPMGVKFKPANLLMQLITCGSISVKDHRSFGLIPTYRPRFTQNQNISVEAWSRQRSRMSQGKEEHQHLNAHHLAVRTVAFLIERLS*
maker-CM020528.1-augustus-gene-290.23-mRNA-1	Streptophyta	453	61.59	453	61.59	151	CM020528.1	29066774	29067524	-	rna-gnl|WGS:POTR|OsKitaake08g252100.1	Tracheophyta	210	52.38	210	52.38	70	209	209	70	homologous	same	MLEMARLPLVPCGDVADADEETALLAADARVARRRPHPDDVVNGGGGANALMSEDELRVLVDAVMMHYDQSQQAEDALSQGMETLQQTLGDTMASAATTVVVDNVTNYMGQMAIAMAMLTTLENFLKLRSNINGELNCLLPWRDAMIFFV*	METLQQTLGDTMASAATTVVVDNVTNYMGQMAIAMAMLTTLENFLKLRSNINGELNCLLPWRDAMIFFV*
maker-CM020528.1-augustus-gene-292.9-mRNA-1	Streptophytina	3521	54.5	2130	57.79	710	CM020528.1	29249946	29254075	-	rna-gnl|WGS:POTR|OsKitaake08g254950.1	Oryza sativa	432	71.99	432	71.99	144	431				same	MSEEGGGDLDVMSDLKQQGMVQRRVIQDVRNSLYYSSAMSMVLETNGGGDMVAEAEMNNGGGGAPSSVLDELLWENRMEQAVEQLMQEQESGVLALSLSARKAMVADRLASVAEHPRTPRPELLRAVAGLCRLGEARRANHLLLGYYRRSVLRGVDELRQKQKQRNNNIIIIKELVRTVLSTIVEASRSVVSSEAAEARRWAREEMDGLGVAFRELVHMAAADGKLSLLLEAARCALSYGPLLLLLDEELAEYLRELLARCMEEALAMYAAHLRQVLRLLVLPVPDNDDDDDDEGASSSMLLGRFLLSGVLRTSTTKHNCWCLLTTSGRKLVTLMQEVADDVSPLLELDLALGSTLLHLLADLLRDYMLMQLGATAAADDMMMVSLLINCTTLLSLFPLIARRIFTTTSSQQPADFHHATNNKGELHLHGLIVSIKEAAAQVWTCFCHHFIRHTIMSTTLHHKTHSSSSIRHGANMPSSAFQVLFLRVRQLNSLYGAILTGEDGTMKKLLQELMEAIILFYLSDEDLHDSWIIRQASHAVPIQDTLLLQIQLDVHFLLQVAQFGGFSSDDFRDNALDSLRKAQAKVVPLSSFLEQQQHEEWAADAARHAMQVLMMGSQADEENSTDSVQKDELAADDGDEMQPDAWVGACTCSDGKSSDEFVSIEDDQLAIHSENEAGAAAAAQQVTIEEATSAQAKEEKNSSCSLQDR*	MPPRLVLPARPFLLTHAQPRLHFSSTLHGSFTPPPSLSSLSSPSPLRRRQRAAAAPSPSSLPPLSLSVGGVSRRRRAASGRRRPAGGGPSPSAASAVGCSRRRRAGDGRVAVGILVLGEREELALGSSRLRCRQTEPRRARPP*
maker-CM020528.1-augustus-gene-292.9-mRNA-1	Streptophytina	3521	54.5	2130	57.79	710	CM020528.1	29249946	29254075	-	rna-gnl|WGS:POTR|OsKitaake08g254900.1	Streptophytina	3138	52.84	2130	57.79	710	3235	2127	710	identical	same	MSEEGGGDLDVMSDLKQQGMVQRRVIQDVRNSLYYSSAMSMVLETNGGGDMVAEAEMNNGGGGAPSSVLDELLWENRMEQAVEQLMQEQESGVLALSLSARKAMVADRLASVAEHPRTPRPELLRAVAGLCRLGEARRANHLLLGYYRRSVLRGVDELRQKQKQRNNNIIIIKELVRTVLSTIVEASRSVVSSEAAEARRWAREEMDGLGVAFRELVHMAAADGKLSLLLEAARCALSYGPLLLLLDEELAEYLRELLARCMEEALAMYAAHLRQVLRLLVLPVPDNDDDDDDEGASSSMLLGRFLLSGVLRTSTTKHNCWCLLTTSGRKLVTLMQEVADDVSPLLELDLALGSTLLHLLADLLRDYMLMQLGATAAADDMMMVSLLINCTTLLSLFPLIARRIFTTTSSQQPADFHHATNNKGELHLHGLIVSIKEAAAQVWTCFCHHFIRHTIMSTTLHHKTHSSSSIRHGANMPSSAFQVLFLRVRQLNSLYGAILTGEDGTMKKLLQELMEAIILFYLSDEDLHDSWIIRQASHAVPIQDTLLLQIQLDVHFLLQVAQFGGFSSDDFRDNALDSLRKAQAKVVPLSSFLEQQQHEEWAADAARHAMQVLMMGSQADEENSTDSVQKDELAADDGDEMQPDAWVGACTCSDGKSSDEFVSIEDDQLAIHSENEAGAAAAAQQVTIEEATSAQAKEEKNSSCSLQDR*	MSEEGGGDLDVMSDLKQQGMVQRRVIQDVRNSLYYSSAMSMVLETNGGGDMVAEAEMNNGGGGAPSSVLDELLWENRMEQAVEQLMQEQESGVLALSLSARKAMVADRLASVAEHPRTPRPELLRAVAGLCRLGEARRANHLLLGYYRRSVLRGVDELRQKQKQRNNNIIIIKELVRTVLSTIVEASRSVVSSEAAEARRWAREEMDGLGVAFRELVHMAAADGKLSLLLEAARCALSYGPLLLLLDEELAEYLRELLARCMEEALAMYAAHLRQVLRLLVLPVPDNDDDDDDEGASSSMLLGRFLLSGVLRTSTTKHNCWCLLTTSGRKLVTLMQEVADDVSPLLELDLALGSTLLHLLADLLRDYMLMQLGATAAADDMMMVSLLINCTTLLSLFPLIARRIFTTTSSQQPADFHHATNNKGELHLHGLIVSIKEAAAQVWTCFCHHFIRHTIMSTTLHHKTHSSSSIRHGANMPSSAFQVLFLRVRQLNSLYGAILTGEDGTMKKLLQELMEAIILFYLSDEDLHDSWIIRQASHAVPIQDTLLLQIQLDVHFLLQVAQFGGFSSDDFRDNALDSLRKAQAKVVPLSSFLEQQQHEEWAADAARHAMQVLMMGSQADEENSTDSVQKDELAADDGDEMQPDAWVGACTCSDGKSSDEFVSIEDDQLAIHSENEAGAAAAAQQVTIEEATSAQAKEEKNSSCSLQDR*
maker-CM020528.1-augustus-gene-30.66-mRNA-1	cellular organisms	1584	45.33	918	51.53	306	CM020528.1	2987896	2990024	+	rna-gnl|WGS:POTR|OsKitaake08g033100.1	cellular organisms	1521	46.22	918	51.53	306	2024	914	306	identical	same	MEGGKMSSMGMDAASASVTVPPMQMQAGDQSNRIAIIISPRAGSSKILPFELVNGAANAGSQRHADPAESTPEAHHHLWHPVDLPKIKPPVPLVKKVGAEFFGTFTLIFTVLSTIIMDEQHKGVESLLGIATSAGLAVTVLVLSLIHISGCHLNPAVSIAMTVFGHLPPAHLLPYIAAQILGSITASFAVKGMYHPVNPGIVTVPKVGTVEAFFLEFVTTFVLLFIITALATDPNAVKELIAVAVGATIMMNALVAGPSTGASMNPARTLGPAIATGRYTQIWVYLVATPLGAVAGEGFYFAIKL*	MEGGKMSSMGMDAASASVTVPPMQMQAGDQSNRIAIIISPRAGSSKILPFELVNGAANAGSQRHADPAESTPEAHHHLWHPVDLPKIKPPVPLVKKVGAEFFGTFTLIFTVLSTIIMDEQHKGVESLLGIATSAGLAVTVLVLSLIHISGCHLNPAVSIAMTVFGHLPPAHLLPYIAAQILGSITASFAVKGMYHPVNPGIVTVPKVGTVEAFFLEFVTTFVLLFIITALATDPNAVKELIAVAVGATIMMNALVAGPSTGASMNPARTLGPAIATGRYTQIWVYLVATPLGAVAGEGFYFAIKL*
maker-CM020528.1-augustus-gene-30.67-mRNA-1	cellular organisms	1119	44.59	645	49.15	215	CM020528.1	2995146	2996636	+	rna-gnl|WGS:POTR|OsKitaake08g033200.1	cellular organisms	1710	42.57	837	49.58	279	1490	625	210	homologous	same	MEGHKSGMEAVAVAIPPLHTGESNHRIDSNVSSQCHADPAELSDETQQQSLWHLGLRKIIPSSVPLLKKVSAEFFGTFILIFTVLSTIIMDEQHKSIETLLGIATSAGLAVTVLVLSLIHISGCHLNPAISIAMAVFGHLPSAHLLPYISSQILGAVAASFAVKGLYHPVNPGIVTVPNVGTVEAFFVEFIITFFLLFIITALATDPNAVSVVF*	MEGHKSGMEAVAVAIPPLHTGESNHRIDSNVSSQCHADPAELSDETQQQSLWHLGLRKIIPSSVPLLKKVSAEFFGTFILIFTVLSTIIMDEQHKSIETLLGIATSAGLAVTVLVLSLIHISGCHLNPAISIAMAVFGHLPSAHLLPYISSQILGAVAASFAVKGLYHPVNPGIVTVPNVGTVEAFFVEFIITFFLLFIITALATDPNAVKELIAVAVGATVMMNILVAGPSTGASMNPARTIGAAIATGRYTQIWVYLVATPLGAIAGTGAYVAIKL*
maker-CM020528.1-augustus-gene-30.67-mRNA-1	cellular organisms	1119	44.59	645	49.15	215	CM020528.1	2995146	2996636	+	rna-gnl|WGS:POTR|OsKitaake08g033200.2	cellular organisms	1441	43.58	837	49.58	279	1490	625	210	homologous	same	MEGHKSGMEAVAVAIPPLHTGESNHRIDSNVSSQCHADPAELSDETQQQSLWHLGLRKIIPSSVPLLKKVSAEFFGTFILIFTVLSTIIMDEQHKSIETLLGIATSAGLAVTVLVLSLIHISGCHLNPAISIAMAVFGHLPSAHLLPYISSQILGAVAASFAVKGLYHPVNPGIVTVPNVGTVEAFFVEFIITFFLLFIITALATDPNAVSVVF*	MEGHKSGMEAVAVAIPPLHTGESNHRIDSNVSSQCHADPAELSDETQQQSLWHLGLRKIIPSSVPLLKKVSAEFFGTFILIFTVLSTIIMDEQHKSIETLLGIATSAGLAVTVLVLSLIHISGCHLNPAISIAMAVFGHLPSAHLLPYISSQILGAVAASFAVKGLYHPVNPGIVTVPNVGTVEAFFVEFIITFFLLFIITALATDPNAVKELIAVAVGATVMMNILVAGPSTGASMNPARTIGAAIATGRYTQIWVYLVATPLGAIAGTGAYVAIKL*
maker-CM020528.1-augustus-gene-31.55-mRNA-1	cellular organisms	2295	45.97	1200	53.33	400	CM020528.1	3126472	3131020	-	rna-gnl|WGS:POTR|OsKitaake08g035400.1	cellular organisms	1699	50.09	1200	53.33	400	3952	1187	400	identical	same	MALSISTPPTSSSLLPASLQVGRWSSSAAMSARPVAFSLRRPVLAARVAAGGNAPSSSVDEVVTELDAVASFSEIVPDTVVFDDFEKFAPTAATVSSSLLLGIAGLPDTKFKSAIDTALADGECNTMEKPEDRMSCFLTKALANVGAEMAHLVPGRVSTEIDARLAYDTQGIIQRVHELLKLYSDHDVLSERLLFKIPATWQGIEASRLLESEGIQTHLTFVYSFAQAAAAAQAGASVVQIFVGRVRDWARTHSGDPEIDEALKKGEDAGLALAKKVYAYIHKNGYKTKLMAAAIRNKQDVFSLLGIDYIIAPLKILQSLEESVTDTDVKYGYVPRLTPALGKTYNFTEEELVKWDQLSLAAAMGPAAEELLASGLEGYVNQARRVEELFGKIWPPPNV*	MALSISTPPTSSSLLPASLQVGRWSSSAAMSARPVAFSLRRPVLAARVAAGGNAPSSSVDEVVTELDAVASFSEIVPDTVVFDDFEKFAPTAATVSSSLLLGIAGLPDTKFKSAIDTALADGECNTMEKPEDRMSCFLTKALANVGAEMAHLVPGRVSTEIDARLAYDTQGIIQRVHELLKLYSDHDVLSERLLFKIPATWQGIEASRLLESEGIQTHLTFVYSFAQAAAAAQAGASVVQIFVGRVRDWARTHSGDPEIDEALKKGEDAGLALAKKVYAYIHKNGYKTKLMAAAIRNKQDVFSLLGIDYIIAPLKILQSLEESVTDTDVKYGYVPRLTPALGKTYNFTEEELVKWDQLSLAAAMGPAAEELLASGLEGYVNQARRVEELFGKIWPPPNV*
maker-CM020528.1-augustus-gene-33.10-mRNA-1	cellular organisms	1236	44.26	357	55.46	119	CM020528.1	3324723	3328052	+	rna-gnl|WGS:POTR|OsKitaake08g037200.1	cellular organisms	768	49.61	357	55.46	119	2860	353	119	identical	same	MVQRLTYRKRHSYATKSNQTRVVKTPGGRLVYQYTKKRASGPKCPVTGKKIQGIPHLRPAEYKRSRLSRNRRTVNRPYGGVLSGTAVRERIIRAFLVEEQKIVKKVLKIQKTKDKSAK*	MVQRLTYRKRHSYATKSNQTRVVKTPGGRLVYQYTKKRASGPKCPVTGKKIQGIPHLRPAEYKRSRLSRNRRTVNRPYGGVLSGTAVRERIIRAFLVEEQKIVKKVLKIQKTKDKSAK*
maker-CM020528.1-augustus-gene-33.12-mRNA-1	Eukaryota	1478	45.4	732	49.32	244	CM020528.1	3316330	3321457	-	rna-gnl|WGS:POTR|OsKitaake08g037100.1	Eukaryota	1218	48.11	732	49.32	244	4867	724	244	identical	same	MASPGPATAGELLRIDPVELRFPFELKKQISCSMQLSNLSDDYIAFKVKTTSPKKYSVRPNTGVVLPRSTCDVVVTMQAQREAPPDMQCKDKFLVQSVIAPSGVTVKDITGEMFTKESGNKVEEVKLRVTYIAPPQPPSPVPEESEEGSPSRVSESENGDSLGGGFTRALRERIEPQENSLEAGALINKLNEEKNSAIQQNHKIRQELDMMRREISKKRGGFSFIIVIIVALIGIFLGYMMKS*	MASPGPATAGELLRIDPVELRFPFELKKQISCSMQLSNLSDDYIAFKVKTTSPKKYSVRPNTGVVLPRSTCDVVVTMQAQREAPPDMQCKDKFLVQSVIAPSGVTVKDITGEMFTKESGNKVEEVKLRVTYIAPPQPPSPVPEESEEGSPSRVSESENGDSLGGGFTRALRERIEPQENSLEAGALINKLNEEKNSAIQQNHKIRQELDMMRREISKKRGGFSFIIVIIVALIGIFLGYMMKS*
maker-CM020528.1-augustus-gene-33.13-mRNA-1	cellular organisms	3240	44.2	885	57.18	295	CM020528.1	3330560	3336309	-	rna-gnl|WGS:POTR|OsKitaake08g037300.1	cellular organisms	1709	52.14	1158	54.84	386	3260	846	386	homologous	same	MAEAGVAAASLFGADRRLCSADILPPAEVRARIEVAVLNFLAALTDPAAPAISALPLISRGAANRGLRRALLRDDVSSTVWKVMEMCYKILGEGKLVTLRELFYTLLSESPTYFTCQRHVNQTVQDVVSLLRCTRQSLGIMASSRGALIGRLVVQGPEEEHVDCSILGPSGHAITGDLNVLSKLIFSSDARYIIVVEKVLSLLVQSSACNVKWLGLRGDDLQLIPQSAYQELKPRDLQIAKSLLSSKFLQDKHRAELTLMLETGKRAEIEALYSHGFDFLGKYVARKIVQGDYI*	MAEAGVAAASLFGADRRLCSADILPPAEVRARIEVAVLNFLAALTDPAAPAISALPLISRGAANRGLRRALLRDDVSSVYLSYASCKRSLTRANDAKAFVRVWKVMEMCYKILGEGKLVTLRELFYTLLSESPTYFTCQRHVNQTVQDVVSLLRCTRQSLGIMASSRGALIGRLVVQGPEEEHVDCSILGPSGHAITGDLNVLSKLIFSSDARYIIVVEKDAIFQRLAEDRIYSHLPCILITAKGYPDLATRFILHRLSQTYPNMPIFALVDWNPAGLAILCTYKYGSISMGLESYRYACNVKWLGLRGDDLQLIPQSAYQELKPRDLQIAKSLLSSKFLQDKHRAELTLMLETGKRAEIEALYSHGFDFLGKYVARKIVQGDYI*
maker-CM020528.1-augustus-gene-34.0-mRNA-1	Eukaryota	3983	43.81	780	47.18	260	CM020528.1	3392173	3406576	+	rna-gnl|WGS:POTR|OsKitaake08g038000.1	Eukaryota	2967	44.32	2160	45.83	720	7704	775	720	homologous	same	MEINSSGEEAVVKVRKPYTITKQRERWTEAEHNRFLEALKLYGRAWQRIEEHVGTKTAVQIRSHAQKFFTKLEKEAINNGTSPGQAHDIDIPPPRPKRKPNSPYPRKSCLSSETSTREVQNDKATISNMTNNSTAQMAGDAALEGRLAFDALFSRERLPQSFSPPQVEGSKEISKEEEDEVTTVTVDLNKNAAIIDQELDTADEPRASFPNELSNLKLKSRRTGFKPYKRCSVEAKENRVPASDEVGTKRIRLESEAST*	MEINSSGEEAVVKVRKPYTITKQRERWTEAEHNRFLEALKLYGRAWQRIEEHVGTKTAVQIRSHAQKFFTKLEKEAINNGTSPGQAHDIDIPPPRPKRKPNSPYPRKSCLSSETSTREVQNDKATISNMTNNSTAQMAGDAALEKLQRKEISEKGSCSEVLNLFREVPSASFSSVNKSSSNHGASRGLEPTKTEVKDVVILERDSISNGAGKDAKDINDQEMERLNGIHISSKPDHSHENCLDTSSQQFKPKSNSVETTYVDWSAAKASHYQMDRNGVTGFQATGTEGSHPDQTSDQMGGASGTMNQCIHPTLPVDPKFDGNAAAQPFPHNYAAFAPMMQCHCNQDAYRSFANMSSTFSSMLVSTLLSNPAIHAAARLAASYWPTVDGNTPDPNQENLSESAQGSHAGSPPNMASIVTATVAAASAWWATQGLLPLFPPPIAFPFVPAPSAPFSTADVQRAQEKDIDCPMDNAQKELQETRKQDNFEAMKVIVSSETDESGKGEVSLHTELKISPADKADTKPAAGAETSDVFGNKKKQDRSSCGSNTPSSSDIEADNAPENQEKANDKAKQASCSNSSAGDNNHRRFRSSASTSDSWKEVSEEGRLAFDALFSRERLPQSFSPPQVEGSKEISKEEEDEVTTVTVDLNKNAAIIDQELDTADEPRASFPNELSNLKLKSRRTGFKPYKRCSVEAKENRVPASDEVGTKRIRLESEAST*
maker-CM020528.1-augustus-gene-35.35-mRNA-1	Viridiplantae	1235	61.38	927	68.28	309	CM020528.1	3562283	3566425	+	rna-gnl|WGS:POTR|OsKitaake08g039900.1	Eukaryota	1650	57.27	1038	67.05	346	4142	921	346	homologous	same	MELFPSQPDLSLQIGLPTGAAAAAHGHGLNARFFAAAAGAGGHNPAMASSPPSSLQLPLPMPLPMAPAGAGGLQFYPDAAAAAAAAMLRPIRGVPLYHHHQQQHAAAAPFVGAAPLPHHPSSGGACYCEPCHVAGAWRRGGCGGGGARGVLPAKRAPRAPRMRWTSTLHARFVHAVELLGGHDRATPKSVLELMDMYRTVKNTERPAASSDQADGFENGSAGEICDENSLDLHGGCRPEAMSAAARHGREDWSGFHESNTGTMQTLKDMQSKSLEIISDMNSCVSETTSSTSELNLEFTLGRPQNRPN*	MELFPSQPDLSLQIGLPTGAAAAAHGHGLNARFFAAAAGAGGHNPAMASSPPSSLQLPLPMPLPMAPAGAGGLQFYPDAAAAAAAAMLRPIRGVPLYHHHQQQHAAAAPFVGAAPLPHHPSSGGACYCEPCHVAGAWRRGGCGGGGARGVLPAKRAPRAPRMRWTSTLHARFVHAVELLGGHDRATPKSVLELMDVKDLTLAHVKSHLQMYRTVKNTERPAASSDQADGFENGSAGEICDENSLDLHGGCRPEAMSAAARHGRLAACNDHGSSTGAHGALWNSSSREDWSGFHESNTGTMQTLKDMQSKSLEIISDMNSCVSETTSSTSELNLEFTLGRPQNRPN*
maker-CM020528.1-augustus-gene-35.35-mRNA-1	Viridiplantae	1235	61.38	927	68.28	309	CM020528.1	3562283	3566425	+	rna-gnl|WGS:POTR|OsKitaake08g039900.2	Eukaryota	1581	57.24	969	67.7	323	4142	921	323	homologous	same	MELFPSQPDLSLQIGLPTGAAAAAHGHGLNARFFAAAAGAGGHNPAMASSPPSSLQLPLPMPLPMAPAGAGGLQFYPDAAAAAAAAMLRPIRGVPLYHHHQQQHAAAAPFVGAAPLPHHPSSGGACYCEPCHVAGAWRRGGCGGGGARGVLPAKRAPRAPRMRWTSTLHARFVHAVELLGGHDRATPKSVLELMDMYRTVKNTERPAASSDQADGFENGSAGEICDENSLDLHGGCRPEAMSAAARHGREDWSGFHESNTGTMQTLKDMQSKSLEIISDMNSCVSETTSSTSELNLEFTLGRPQNRPN*	MELFPSQPDLSLQIGLPTGAAAAAHGHGLNARFFAAAAGAGGHNPAMASSPPSSLQLPLPMPLPMAPAGAGGLQFYPDAAAAAAAAMLRPIRGVPLYHHHQQQHAAAAPFVGAAPLPHHPSSGGACYCEPCHVAGAWRRGGCGGGGARGVLPAKRAPRAPRMRWTSTLHARFVHAVELLGGHDRATPKSVLELMDVKDLTLAHVKSHLQMYRTVKNTERPAASSDQADGFENGSAGEICDENSLDLHGGCRPEAMSAAARHGREDWSGFHESNTGTMQTLKDMQSKSLEIISDMNSCVSETTSSTSELNLEFTLGRPQNRPN*
maker-CM020528.1-augustus-gene-36.2-mRNA-1	Eukaryota	2897	45.39	1815	46.01	605	CM020528.1	3662074	3667087	+	rna-gnl|WGS:POTR|OsKitaake08g040900.1	Eukaryota	2515	47.36	1779	46.09	593	4667	1772	605	homologous	same	MVRVRMGAAVLGVAVVVLACVLGARADGSDHRYKDGDYVPLYANKVGPFHNPSSLLIELPTVYCSETYRYYDLPFCAPDHPKDKREALGEVLNGDRLVDAPYELNFKEDRNSKVLCQKSLSKVEVAKLRDAVAKDYYFQMYYDDLPLWGFLGKLDKDKEQGNAKYLLFKHIHFDIMYNGDRVIEINVQTDPNVAVDITEDKEVQVEFSYSVTWKKTDIPFEKRMEKYSKSSSMPQHLEIHWFSIINSCVTVLLLTGFLATILMRVLKNDFIKYSHEDESLEDQEETGWKYIHGDVFRFPQQKSLFAAIVGSGTQLLALAIFIFLLAIVGVFYPYNRGALFTALVVIYALTSGIAGYTATSFYLQLEGTNWVRNLILTGCLFCGPLFLTFCFLNTVAIAYSATAALPFGTIIVIILIWALVTSPLLVLGGIAGKNSNTEFQAPCRSTKYPREIPQLPWYRSTIPQMAMAGFLPFSAIYIELYYIFASIWGHKIYTIYSILFIVFIILIIVTAFVTVALTYFQLAVEDHEWWWRSVLCGGSTGIFIFFYCIYYYHARSDMSGFMQTSFFFGYMTCVCYGFFLMLGTVGFRASLLFVRHIYRSIKCE*	MVRVRMGAAVLGVAVVVLACVLGARADGSDHRYKDGDYVPLYANKVGPFHNPSETYRYYDLPFCAPDHPKDKREALGEVLNGDRLVDAPYELNFKEDRNSKVLCQKSLSKVEVAKLRDAVAKDYYFQMYYDDLPLWGFLGKLDKDKEQGNAKYLLFKHIHFDIMYNGDRVIEINVQTDPNVAVDITEDKEVQVEFSYSVTWKKTDIPFEKRMEKYSKSSSMPQHLEIHWFSIINSCVTVLLLTGFLATILMRVLKNDFIKYSHEDESLEDQEETGWKYIHGDVFRFPQQKSLFAAIVGSGTQLLALAIFIFLLAIVGVFYPYNRGALFTALVVIYALTSGIAGYTATSFYLQLEGTNWVRNLILTGCLFCGPLFLTFCFLNTVAIAYSATAALPFGTIIVIILIWALVTSPLLVLGGIAGKNSNTEFQAPCRSTKYPREIPQLPWYRSTIPQMAMAGFLPFSAIYIELYYIFASIWGHKIYTIYSILFIVFIILIIVTAFVTVALTYFQLAVEDHEWWWRSVLCGGSTGIFIFFYCIYYYHARSDMSGFMQTSFFFGYMTCVCYGFFLMLGTVGFRASLLFVRHIYRSIKCE*
maker-CM020528.1-augustus-gene-37.40-mRNA-1	Viridiplantae	465	61.94	465	61.94	155	CM020528.1	3725340	3726728	+	rna-gnl|WGS:POTR|OsKitaake08g042100.1	Eukaryota	1104	52.72	783	57.09	261	1388	458	154	homologous	same	MAATLSSAPAPSKHCSIVRAQHSPPPSILSSSTKTAFHGLSLVDRRWAASVGGGSGRRRRVLQVNARTAGAAKNIEVEVDKPLGLTLGQKTGGGVVITAVDSGGNAARAGLKSGDQVLYTSSFFGDELWPADKLGFTKTAIQAKPDSVYFVVSR*	MAATLSSAPAPSKHCSIVRAQHSPPPSILSSSTKTAFHGLSLVDRRWAASVGGGSGRRRRVLQVNARTAGAAKNIEVEVDKPLGLTLGQKTGGGVVITAVDSGGNAARAGLKSGDQVLYTSSFFGDELWPADKLGFTKTAIQAKPDSVYFVVSRGAQVDVKRLPKRPAPPRFGRKLTESQKARATHICLDCGYIYFLPKPFEEQPDEYGCPQCNAPKKRFAKYDAETGRAIGGALPPITVIVSLIIGIAGVGALLVYGLQ*
maker-CM020528.1-augustus-gene-38.63-mRNA-1	Mesangiospermae	1347	63.47	1347	63.47	449	CM020528.1	3788673	3791393	-	rna-gnl|WGS:POTR|OsKitaake08g043400.1	Mesangiospermae	2140	59.49	1641	63.5	547	2720	1342	449	homologous	same	MEPSVISRQCINSTRIRKIAAKTAEATSAVKKNCETIKTESINKLTEEALRIWKSGSYLHADEDGRSVYIGSLPRAGGDSRHGTMWAVEPPIDAAAPLPQYARLRAAYGRYLGTPDSYGSPLPFLPVDAAQRDRDRVEMDAIMWQPVACSGSDVVGGRDARGVVLLRDRYGRYLRGSNNLLAPRRSVPVKPYVVNEHMFRWEVVRVPLSEARPELPIAAQSGFVAACFPPLLRVIEFVGEDDLDNIGEGEIWTTVETRGRSVRLLKEKIAKLVGYEDFTMCVSAGRHGQFTPLLMDANFEGEDTLLWEVVRVPPSGDMPGLPIATQPGFFVRACFPQPLREIQFVDEADLDNTSEGEIWTTVEIRGRSVRLLREKIAELVGYDDFTMCVSAGRHGQFTPLLIDLPRSRETLNIVLLRTNSEANDQMIFPNPNALPSAEATDEDNATIE*	MMNSWEWYRSTAAAGTGAGALLEQRRASARSATVPFLPMRSREPAEPMEWTSCAKQRRDSENYAWSTPARAACHAPAAISDSIKEFLIRSLSFSSLRGMEPSVISRQCINSTRIRKIAAKTAEATSAVKKNCETIKTESINKLTEEALRIWKSGSYLHADEDGRSVYIGSLPRAGGDSRHGTMWAVEPPIDAAAPLPQYARLRAAYGRYLGTPDSYGSPLPFLPVDAAQRDRDRVEMDAIMWQPVACSGSDVVGGRDARGVVLLRDRYGRYLRGSNNLLAPRRSVPVKPYVVNEHMFRWEVVRVPLSEARPELPIAAQSGFVAACFPPLLRVIEFVGEDDLDNIGEGEIWTTVETRGRSVRLLKEKIAKLVGYEDFTMCVSAGRHGQFTPLLMDANFEGEDTLLWEVVRVPPSGDMPGLPIATQPGFFVRACFPQPLREIQFVDEADLDNTSEGEIWTTVEIRGRSVRLLREKIAELVGYDDFTMCVSAGRHGQFTPLLIDLPRSRETLNIVLLRTNSEANDQMIFPNPNALPSAEATDEDNATIE*
maker-CM020528.1-augustus-gene-38.64-mRNA-1	Mesangiospermae	1638	65.26	1638	65.26	546	CM020528.1	3794457	3796672	-	rna-gnl|WGS:POTR|OsKitaake08g043500.1	Mesangiospermae	1523	62.97	1296	66.2	432	1342	1295	432	homologous	same	MPLPPRQNPGGEEDWSIGSRDGTQPQTRASPIENLEKGEDVKSSSTQILEEGGLALHLAGGEGLAAAATFVRERGIVAAARERRDEIFHVDRAGNFPADGLPNGLPAASGRSVAMEEETAVADWSALPEDIIITVMGCLSVLGDLVRSGAVCSTWRDAYATFRRLHLPSTTAQPPWLLYACDAHGPAAAALYCPATGKSLRVPLPAALLDGRPVIGASQGWLVTVDEAPNLHLVLVNPITGATAALPPITTLHNVERFTSKKGKTRYRVYDDMGYSEASLEYSPAQAREWVYHQVVLSRSPAEGSACVALLLHRPDGYVSFARLGDERWTPVAYPGQDCSTGCRHAIYDDADGLFYTLRYDGSVYAIDVPRAAAASSPPATREVMRSVTNADNGSKYLVRVPCSGDLLQVWRFVDYDDGDEVEEDEDAEDLPLGTKHLQIFKVDGGEQKLVEASAASLEDHVLFLGHGFSACFPAEHFPALKPGCAYLADDHELVSVSKHCRRDIGRWDMKRGQMERLSGEDDVAAPSQPWLNWPSPVWITPTFY*	MEEETAVADWSALPEDIIITVMGCLSVLGDLVRSGAVCSTWRDAYATFRRLHLPSTTAQPPWLLYACDAHGPAAAALYCPATGKSLRVPLPAALLDGRPVIGASQGWLVTVDEAPNLHLVLVNPITGATAALPPITTLHNVERFTSKKGKTRYRVYDDMGYSEASLEYSPAQAREWVYHQVVLSRSPAEGSACVALLLHRPDGYVSFARLGDERWTPVAYPGQDCSTGCRHAIYDDADGLFYTLRYDGSVYAIDVPRAAAASSPPATREVMRSVTNADNGSKYLVRVPCSGDLLQVWRFVDYDDGDEVEEDEDAEDLPLGTKHLQIFKVDGGEQKLVEASAASLEDHVLFLGHGFSACFPAEHFPALKPGCAYLADDHELVSVSKHCRRDIGRWDMKRGQMERLSGEDDVAAPSQPWLNWPSPVWITPTFY*
maker-CM020528.1-augustus-gene-39.5-mRNA-1	Poaceae	1424	44.38	318	55.03	106	CM020528.1	3982394	3984062	-	rna-gnl|WGS:POTR|OsKitaake08g045900.1	Poaceae	719	46.04	318	55.03	106	963	315	106	identical	same	MKSSMVLASVILLIMAATAHGLRLDMGLHAALNNEGMLNSKWQSTANRPIDTRRASNDRRGPGRSRTRPPKMSNPHDMDPRFSEDYSGPGGHSPNHHRTTPCGPC*	MKSSMVLASVILLIMAATAHGLRLDMGLHAALNNEGMLNSKWQSTANRPIDTRRASNDRRGPGRSRTRPPKMSNPHDMDPRFSEDYSGPGGHSPNHHRTTPCGPC*
maker-CM020528.1-augustus-gene-4.49-mRNA-1	Streptophytina	3769	42.29	741	53.58	247	CM020528.1	470635	476627	+	rna-gnl|WGS:POTR|OsKitaake08g007000.2	Streptophytina	1550	45.74	741	53.58	247	2606	737	247	identical	same	MKSSSVAPRLKQERQDDCKFQEGDVNSLELRLGISSDNDQISGGGAASPWLGVGVHPWSLAARQGKAALEQAHQRPNECAVQRENRAASSAQLVGWPPVRAFRKNLSTPKPADADDLMNKVKLCSDEGHGSRCAAQERRSSSTMFVKVNLEGYAVGRKIDLKAHRSYDSLSQALQSMFHGFLSDGIATRDNELQQMEEGSKKRYVLVYEDNEGDRMLVGDVPWELFIASVKRLYIAQDPRVHAKLR*	MKSSSVAPRLKQERQDDCKFQEGDVNSLELRLGISSDNDQISGGGAASPWLGVGVHPWSLAARQGKAALEQAHQRPNECAVQRENRAASSAQLVGWPPVRAFRKNLSTPKPADADDLMNKVKLCSDEGHGSRCAAQERRSSSTMFVKVNLEGYAVGRKIDLKAHRSYDSLSQALQSMFHGFLSDGIATRDNELQQMEEGSKKRYVLVYEDNEGDRMLVGDVPWELFIASVKRLYIAQDPRVHAKLR*
maker-CM020528.1-augustus-gene-4.49-mRNA-1	Streptophytina	3769	42.29	741	53.58	247	CM020528.1	470635	476627	+	rna-gnl|WGS:POTR|OsKitaake08g007000.1	Streptophytina	2355	45.73	741	53.58	247	5526	737	247	identical	same	MKSSSVAPRLKQERQDDCKFQEGDVNSLELRLGISSDNDQISGGGAASPWLGVGVHPWSLAARQGKAALEQAHQRPNECAVQRENRAASSAQLVGWPPVRAFRKNLSTPKPADADDLMNKVKLCSDEGHGSRCAAQERRSSSTMFVKVNLEGYAVGRKIDLKAHRSYDSLSQALQSMFHGFLSDGIATRDNELQQMEEGSKKRYVLVYEDNEGDRMLVGDVPWELFIASVKRLYIAQDPRVHAKLR*	MKSSSVAPRLKQERQDDCKFQEGDVNSLELRLGISSDNDQISGGGAASPWLGVGVHPWSLAARQGKAALEQAHQRPNECAVQRENRAASSAQLVGWPPVRAFRKNLSTPKPADADDLMNKVKLCSDEGHGSRCAAQERRSSSTMFVKVNLEGYAVGRKIDLKAHRSYDSLSQALQSMFHGFLSDGIATRDNELQQMEEGSKKRYVLVYEDNEGDRMLVGDVPWELFIASVKRLYIAQDPRVHAKLR*
maker-CM020528.1-augustus-gene-40.23-mRNA-1	Magnoliophyta	681	41.56	522	41.38	174	CM020528.1	4003316	4004376	+	rna-gnl|WGS:POTR|OsKitaake08g046100.1	Embryophyta	2135	37.61	1749	38.31	583	1045	482	165	homologous	same	MRDAANSRHSPDSCRTIIKLGWQQLIGKSFLLRDQKMSSTPAANFSNEDDERKAPTGFHPSLWGDFFISYQPPTAPKHAYMKERAEVLKEEVRKVVKGSNEVPEILDLVITLQRLGLDSYYKAEIDELLCTVYNTDYNDKDLHLVSLRFYLLRKNGYDVSSGNFKALLMIRIN*	MRDAANSRHSPDSCRTIIKLGWQQLIGKSFLLRDQKMSSTPAANFSNEDDERKAPTGFHPSLWGDFFISYQPPTAPKHAYMKERAEVLKEEVRKVVKGSNEVPEILDLVITLQRLGLDSYYKAEIDELLCTVYNTDYNDKDLHLVSLRFYLLRKNGYDVSSDIFQHFKDKEGSFVADDTRSLLSLYNAAYMRTHGEKVLDEAVVFTTNRLRSELKHLKSPVADEVSLALDTPLFRRVRIIETQNYIPIYESATTRNEAILEFAKLNVNLLQLIYCEELKTITRWWKELNVESNLSFIRDRIVEMHFWMTGACSEPHYSLLRIILTKMTAFITILDDIFDTYATTEESMMLAKAIYMCNESATVLLPKYMKDFYLYYLKTFDSFEEALGPNKSYRVLYFKELFKILIKGYSEEIKWRDDHYIPKTIEEHLELSRMTVGAFQLACASLVGMGDFITEDTLDYLLTYPKLIKSYTTCVRLSNDIASTKREQAGDHYASTIQCYMLQHGTTIHEACIGIKELIEDSWKDMMKEYLAPTNLQPKIVARTVIDFARTGDYIYKQADSFTFSHTIKDMIASLYVEPYSI*
maker-CM020528.1-augustus-gene-40.23-mRNA-1	Magnoliophyta	681	41.56	522	41.38	174	CM020528.1	4003316	4004376	+	rna-gnl|WGS:POTR|OsKitaake08g046100.2	Embryophyta	1712	37.56	1389	39.09	463	880	374	129	homologous	same	MRDAANSRHSPDSCRTIIKLGWQQLIGKSFLLRDQKMSSTPAANFSNEDDERKAPTGFHPSLWGDFFISYQPPTAPKHAYMKERAEVLKEEVRKVVKGSNEVPEILDLVITLQRLGLDSYYKAEIDELLCTVYNTDYNDKDLHLVSLRFYLLRKNGYDVSSGNFKALLMIRIN*	MSSTPAANFSNEDDERKAPTGFHPSLWGDFFISYQPPTAPKHAYMKERAEVLKEEVRKVVKGSNEVPEILDLVITLQRLGLDSYYKAEIDELLCTVYNTDYNDKDLHLVSLRFYLLRKNGYDVSSDIFQHFKDKEGSFVADDTRSLLSLYNAAYMRTHGEKVLDEAVVFTTNRLRSELKHLKSPVADEVSLALDTPLFRRVRIIETQNYIPIYESATTRNEAILEFAKLNVNLLQLIYCEELKTITRWWKELNVESNLSFIRDRIVEMHFWMTGACSEPHYSLLRIILTKMTAFITILDDIFDTYATTEESMMLAKAIYMCNESATVLLPKYMKDFYLYYLKTFDSFEEALGPNKSYRVLYFKELREQAGDHYASTIQCYMLQHGTTIHEACIGIKELIEDSWKDMMKEYLAPTNLQPKIVARTVIDFARTGDYIYKQADSFTFSHTIKDMIASLYVEPYSI*
maker-CM020528.1-augustus-gene-41.42-mRNA-1	Streptophyta	411	47.69	411	47.69	137	CM020528.1	4117599	4118220	+	rna-gnl|WGS:POTR|OsKitaake08g046600.1	Streptophyta	1448	44.54	855	44.44	285	621	382	130	homologous	same	MEYGRRKPISLLELCIRTTMDNLRYVDNVDGVEMDLLQRILPHCKMEDLTRIENNTEMDLTPVTDKLWKLFYTRQFGEENANQVVKRMSMSGARYKWKDLFDAKTKKQKEYEEKMGQRLAKKYEAAKAGKVVIVLY*	MEYGRRKPISLLELCIRTTMDNLRYVDNVDGVEMDLLQRILPHCKMEDLTRIENNTEMDLTPVTDKLWKLFYTRQFGEENANQVVKRMSMSGARYKWKDLFDAKTKKQKEYEEKMGQRLAKKYEAAKAEKQSKQIKICTKVPPSSKRSFFGGSGPSNLSSYKSPILKKARMEVNSQAKMKAAIQRNTIARTSQHIRMNSNHVQPMKTTTIHRPNSTITITKPTGPNKPLQSDKQTGLNRPFESNKPTGQNRPFQSNKPTGQNRPLQSNKPTDLNRPFQSNRPKF*
maker-CM020528.1-augustus-gene-41.42-mRNA-1	Streptophyta	411	47.69	411	47.69	137	CM020528.1	4117599	4118220	+	rna-gnl|WGS:POTR|OsKitaake08g046600.2	Streptophyta	1349	44.48	855	44.44	285	621	382	130	homologous	same	MEYGRRKPISLLELCIRTTMDNLRYVDNVDGVEMDLLQRILPHCKMEDLTRIENNTEMDLTPVTDKLWKLFYTRQFGEENANQVVKRMSMSGARYKWKDLFDAKTKKQKEYEEKMGQRLAKKYEAAKAGKVVIVLY*	MEYGRRKPISLLELCIRTTMDNLRYVDNVDGVEMDLLQRILPHCKMEDLTRIENNTEMDLTPVTDKLWKLFYTRQFGEENANQVVKRMSMSGARYKWKDLFDAKTKKQKEYEEKMGQRLAKKYEAAKAEKQSKQIKICTKVPPSSKRSFFGGSGPSNLSSYKSPILKKARMEVNSQAKMKAAIQRNTIARTSQHIRMNSNHVQPMKTTTIHRPNSTITITKPTGPNKPLQSDKQTGLNRPFESNKPTGQNRPFQSNKPTGQNRPLQSNKPTDLNRPFQSNRPKF*
maker-CM020528.1-augustus-gene-45.29-mRNA-1	cellular organisms	4297	42.7	750	48.4	250	CM020528.1	4580137	4588615	-	rna-gnl|WGS:POTR|OsKitaake08g051800.2	cellular organisms	1743	47.27	1029	46.65	343	5556	742	343	homologous	same	MATLGLAPNMNPNKSFEVLPNPGDSVSSLSFSPKSNLLVATSWDNQVRCWEIVGGSSQPKASISHDQPVLCSAWKDDGTTVFSGGCDKQVKMWPLLSGGQAQTVAMHDAPVKEIAWIPQMNLLVSGSWDKTLRYWDTRQSNPVHVQQLPERCYALTVNYPLMIVGTADRNLVVFNLQNPQTEFKRIQSPLKYQTRCLAAFPDQQGFLVCYDWSRGAENHNPATAKTSIYLHSPQESEVKGKPRIATSRK*	MATLGLAPNMNPNKSFEVLPNPGDSVSSLSFSPKSNLLVATSWDNQVRCWEIVGGSSQPKASISHDQPVLCSAWKDDGTTVFSGGCDKQVKMWPLLSGGQAQTVAMHDAPVKEIAWIPQMNLLVSGSWDKTLRYWDTRQSNPVHVQQLPERCYALTVNYPLMIVGTADRNLVVFNLQNPQTEFKRIQSPLKYQTRCLAAFPDQQGFLVGSIEGRVGVHHIDDSQQSKNFTFKCHREGNDIFSVNSLNFHPVHHTFATAGSDGAFNFWDKDSKQRLKAFSRCPLPIPCSTFNSDGSIFAYAVCYDWSRGAENHNPATAKTSIYLHSPQESEVKGKPRIATSRK*
maker-CM020528.1-augustus-gene-45.29-mRNA-1	cellular organisms	4297	42.7	750	48.4	250	CM020528.1	4580137	4588615	-	rna-gnl|WGS:POTR|OsKitaake08g051800.1	cellular organisms	1843	45.85	1029	46.65	343	5650	742	343	homologous	same	MATLGLAPNMNPNKSFEVLPNPGDSVSSLSFSPKSNLLVATSWDNQVRCWEIVGGSSQPKASISHDQPVLCSAWKDDGTTVFSGGCDKQVKMWPLLSGGQAQTVAMHDAPVKEIAWIPQMNLLVSGSWDKTLRYWDTRQSNPVHVQQLPERCYALTVNYPLMIVGTADRNLVVFNLQNPQTEFKRIQSPLKYQTRCLAAFPDQQGFLVCYDWSRGAENHNPATAKTSIYLHSPQESEVKGKPRIATSRK*	MATLGLAPNMNPNKSFEVLPNPGDSVSSLSFSPKSNLLVATSWDNQVRCWEIVGGSSQPKASISHDQPVLCSAWKDDGTTVFSGGCDKQVKMWPLLSGGQAQTVAMHDAPVKEIAWIPQMNLLVSGSWDKTLRYWDTRQSNPVHVQQLPERCYALTVNYPLMIVGTADRNLVVFNLQNPQTEFKRIQSPLKYQTRCLAAFPDQQGFLVGSIEGRVGVHHIDDSQQSKNFTFKCHREGNDIFSVNSLNFHPVHHTFATAGSDGAFNFWDKDSKQRLKAFSRCPLPIPCSTFNSDGSIFAYAVCYDWSRGAENHNPATAKTSIYLHSPQESEVKGKPRIATSRK*
maker-CM020528.1-augustus-gene-46.15-mRNA-1	cellular organisms	629	50.08	297	51.85	99	CM020528.1	4648120	4651050	+	rna-gnl|WGS:POTR|OsKitaake08g052700.1	cellular organisms	682	49.12	297	51.85	99	2729	292	99	identical	same	MSGRKETVLDLAKFVDKGVQVKLTGGRQVTGTLKGYDQLLNLVLDEAVEFEREQDDPLKLSGKTRQLGLIVCRGTAVMLVSPTDGTDEIANPFQSDGA*	MSGRKETVLDLAKFVDKGVQVKLTGGRQVTGTLKGYDQLLNLVLDEAVEFEREQDDPLKLSGKTRQLGLIVCRGTAVMLVSPTDGTDEIANPFQSDGA*
maker-CM020528.1-augustus-gene-47.45-mRNA-1	Oryza	669	71.9	669	71.9	223	CM020528.1	4681673	4683417	+	rna-gnl|WGS:POTR|OsKitaake08g053200.1	Oryza	351	64.1	351	64.1	117	803	218	22	homologous	same	MSLAYVSRLCARAVQAAVRAEQPATTRRRPPHAGRPPPPSSGGGSPAEVAPAAKSVAEEKARRLRRRAEKDEKEFGPQKEMNMNARSDSSSLFLLLLRSSSSSSAAFAALIACLDDSEPPAAAAALSFAFHVVAAPPSRVFPAGAGAGDGATRAPPTRPANLTLIAAAAKLFAFLGEVKGEEGAAVAVLVGGAVRWAAPLVTPAKRRAKAQTCPRFSPHAAS*	MSLAYVSRLCARAVQAAVRAEQPATTRRRPPHAGRPPPPSSGGGSPAEVAPAAKSVAEEKARRLRRRAEKDEKVITCCTSRLQAEQTQFQSSIVVLASHNPHFLDFCSCKSYHSFW*
maker-CM020528.1-augustus-gene-47.45-mRNA-1	Oryza	669	71.9	669	71.9	223	CM020528.1	4681673	4683417	+	rna-gnl|WGS:POTR|OsKitaake08g053300.1	Oryza	787	56.42	453	59.38	151	776	289			same	MSLAYVSRLCARAVQAAVRAEQPATTRRRPPHAGRPPPPSSGGGSPAEVAPAAKSVAEEKARRLRRRAEKDEKEFGPQKEMNMNARSDSSSLFLLLLRSSSSSSAAFAALIACLDDSEPPAAAAALSFAFHVVAAPPSRVFPAGAGAGDGATRAPPTRPANLTLIAAAAKLFAFLGEVKGEEGAAVAVLVGGAVRWAAPLVTPAKRRAKAQTCPRFSPHAAS*	MKKLKTFTSHAFSVGKNIHVFDPWRSRKAGRKKSRKQKSQAKPKKMDMEMDVASGVWAPEGDEHERPQRLLLPLPPPPPIILLLLRRIRRPHRLPRRQRAPRRSRRPILRVPRRGGASVSRFPCRRRRRRWSHPSAAHATRQPHAHRRRR*
maker-CM020528.1-augustus-gene-47.50-mRNA-1	Viridiplantae	1395	60.72	840	73.33	280	CM020528.1	4697431	4699052	-	rna-gnl|WGS:POTR|OsKitaake08g053500.3	Viridiplantae	1733	58.28	852	72.89	284	1387	834	279	homologous	same	MSVAAEGKEKGVGGGGGGAGAGACELCGAAARVYCGADEATLCWGCDAQVHGANFLVARHARALLCRGCARPTPWRAAGPRLGPTASLCERCVRRGGGGRGGGGGGGAAGGGGRGGGGDEEMGGEGDEEEEDEDEEVVVEEEEDEDDEDEEGEGEGENQVVPWAEEAEATPPPVASSTSSSSREAAANGANAADRVKEDQPCSTSQPSLCRYASSAHHGGGGRSDEATSSRNGGGVGGRFLASRHRKRSPSDFRRSGLAQSVSGVQGRNCSNAVVGRNE*	MSVAAEGKEKGVGGGGGGAGAGACELCGAAARVYCGADEATLCWGCDAQVHGANFLVARHARALLCRGCARPTPWRAAGPRLGPTASLCERCVRRGGGGRGGGGGGGAAGGGGRGGGGDEEMGGEGDEEEEDEDEEVVVEEEEDEDDEDEEGEGEGENQVVPWAEEAEATPPPVASSTSSSSREAAANGANAADRVKEDQPCSTSQPSLCRYASSAHHGGGGRSDEATSSRNGGGVGGRFLASRHRKRSPSDFRRSGLAQSVSGVQGRNCSNAVVGRNDASMM*
maker-CM020528.1-augustus-gene-47.50-mRNA-1	Viridiplantae	1395	60.72	840	73.33	280	CM020528.1	4697431	4699052	-	rna-gnl|WGS:POTR|OsKitaake08g053500.1	Viridiplantae	1783	57.54	858	72.61	286	1387	834	279	homologous	same	MSVAAEGKEKGVGGGGGGAGAGACELCGAAARVYCGADEATLCWGCDAQVHGANFLVARHARALLCRGCARPTPWRAAGPRLGPTASLCERCVRRGGGGRGGGGGGGAAGGGGRGGGGDEEMGGEGDEEEEDEDEEVVVEEEEDEDDEDEEGEGEGENQVVPWAEEAEATPPPVASSTSSSSREAAANGANAADRVKEDQPCSTSQPSLCRYASSAHHGGGGRSDEATSSRNGGGVGGRFLASRHRKRSPSDFRRSGLAQSVSGVQGRNCSNAVVGRNE*	MSVAAEGKEKGVGGGGGGAGAGACELCGAAARVYCGADEATLCWGCDAQVHGANFLVARHARALLCRGCARPTPWRAAGPRLGPTASLCERCVRRGGGGRGGGGGGGAAGGGGRGGGGDEEMGGEGDEEEEDEDEEVVVEEEEDEDDEDEEGEGEGENQVVPWAEEAEATPPPVASSTSSSSREAAANGANAADRVKEDQPCSTSQPSLCRYASSAHHGGGGRSDEATSSRNGGGVGGRFLASRHRKRSPSDFRRSGLAQSVSGVQGRNCSNAVVGRNDVLASMM*
maker-CM020528.1-augustus-gene-47.50-mRNA-1	Viridiplantae	1395	60.72	840	73.33	280	CM020528.1	4697431	4699052	-	rna-gnl|WGS:POTR|OsKitaake08g053500.2	Viridiplantae	1679	59.02	846	73.05	282	1387	834	279	homologous	same	MSVAAEGKEKGVGGGGGGAGAGACELCGAAARVYCGADEATLCWGCDAQVHGANFLVARHARALLCRGCARPTPWRAAGPRLGPTASLCERCVRRGGGGRGGGGGGGAAGGGGRGGGGDEEMGGEGDEEEEDEDEEVVVEEEEDEDDEDEEGEGEGENQVVPWAEEAEATPPPVASSTSSSSREAAANGANAADRVKEDQPCSTSQPSLCRYASSAHHGGGGRSDEATSSRNGGGVGGRFLASRHRKRSPSDFRRSGLAQSVSGVQGRNCSNAVVGRNE*	MSVAAEGKEKGVGGGGGGAGAGACELCGAAARVYCGADEATLCWGCDAQVHGANFLVARHARALLCRGCARPTPWRAAGPRLGPTASLCERCVRRGGGGRGGGGGGGAAGGGGRGGGGDEEMGGEGDEEEEDEDEEVVVEEEEDEDDEDEEGEGEGENQVVPWAEEAEATPPPVASSTSSSSREAAANGANAADRVKEDQPCSTSQPSLCRYASSAHHGGGGRSDEATSSRNGGGVGGRFLASRHRKRSPSDFRRSGLAQSVSGVQGRNCSNAVVGRNDFS*
maker-CM020528.1-augustus-gene-47.50-mRNA-1	Viridiplantae	1395	60.72	840	73.33	280	CM020528.1	4697431	4699052	-	rna-gnl|WGS:POTR|OsKitaake08g053500.4	Viridiplantae	1894	56.18	840	73.33	280	1387	838	280	identical	same	MSVAAEGKEKGVGGGGGGAGAGACELCGAAARVYCGADEATLCWGCDAQVHGANFLVARHARALLCRGCARPTPWRAAGPRLGPTASLCERCVRRGGGGRGGGGGGGAAGGGGRGGGGDEEMGGEGDEEEEDEDEEVVVEEEEDEDDEDEEGEGEGENQVVPWAEEAEATPPPVASSTSSSSREAAANGANAADRVKEDQPCSTSQPSLCRYASSAHHGGGGRSDEATSSRNGGGVGGRFLASRHRKRSPSDFRRSGLAQSVSGVQGRNCSNAVVGRNE*	MSVAAEGKEKGVGGGGGGAGAGACELCGAAARVYCGADEATLCWGCDAQVHGANFLVARHARALLCRGCARPTPWRAAGPRLGPTASLCERCVRRGGGGRGGGGGGGAAGGGGRGGGGDEEMGGEGDEEEEDEDEEVVVEEEEDEDDEDEEGEGEGENQVVPWAEEAEATPPPVASSTSSSSREAAANGANAADRVKEDQPCSTSQPSLCRYASSAHHGGGGRSDEATSSRNGGGVGGRFLASRHRKRSPSDFRRSGLAQSVSGVQGRNCSNAVVGRNE*
maker-CM020528.1-augustus-gene-50.20-mRNA-1	Oryza	2135	52.32	966	68.94	322	CM020528.1	5021277	5023508	+	rna-gnl|WGS:POTR|OsKitaake08g055100.2	Oryza	1592	57.85	948	69.09	316	1701	905	303	homologous	same	MAAKSGEFVAVPVAAHPHDSASEPEPVTDGLIPGKDRAAAGARVLERDHRAPFADRDARPRLTVADTDGADVFARERGVSSREALLSKNGPAGLAVSDLFFKRETGAPLVDMARAGGLTVGGTNANDVFALERGVSESDLLPRETGEPLLLLLLLLDKHRDVFARERGMSFGDALLGNNHPAGLREIDTPLLDEKFFSDDYSFARKTAAPPFAGLVAADEHGARTDKALRPAPSAPHSEQVAIDVLVGAKEVPVAAGADSGGGHGGNLSTVVGIFAASTAVTMVAAGPVSPPVAFGAFLLLLGGLLVSVSRVLENQLVDDI*	MAAKSGEFVAVPVAAHPHDSASEPEPVTDGLIPGKDRAAAGARVLERDHRAPFADRDARPRLTVADTDGADVFARERGVSSREALLSKNGPAGLAVSDLFFKRETGAPLVDMARAGGLTVGGTNANDVFALERGVSESDLLPRETGEPLLLLLLLLDKHRDVFARERGMSFGDALLGNNHPAGLREIDTPLLDEKFFSDDYSFARKTAAPPFAGLVAADEHGARTDKALRPAPSAPHSEQVAIDVLVGAKEVPVAAGADSGGGHGGNLSTVVGIFAASTAVTMVAAGPVSPPVAFGAFLLLLGFGSFTDEFGPNS*
maker-CM020528.1-augustus-gene-50.20-mRNA-1	Oryza	2135	52.32	966	68.94	322	CM020528.1	5021277	5023508	+	rna-gnl|WGS:POTR|OsKitaake08g055100.1	Oryza	1676	57.04	966	68.94	322	1701	964	322	identical	same	MAAKSGEFVAVPVAAHPHDSASEPEPVTDGLIPGKDRAAAGARVLERDHRAPFADRDARPRLTVADTDGADVFARERGVSSREALLSKNGPAGLAVSDLFFKRETGAPLVDMARAGGLTVGGTNANDVFALERGVSESDLLPRETGEPLLLLLLLLDKHRDVFARERGMSFGDALLGNNHPAGLREIDTPLLDEKFFSDDYSFARKTAAPPFAGLVAADEHGARTDKALRPAPSAPHSEQVAIDVLVGAKEVPVAAGADSGGGHGGNLSTVVGIFAASTAVTMVAAGPVSPPVAFGAFLLLLGGLLVSVSRVLENQLVDDI*	MAAKSGEFVAVPVAAHPHDSASEPEPVTDGLIPGKDRAAAGARVLERDHRAPFADRDARPRLTVADTDGADVFARERGVSSREALLSKNGPAGLAVSDLFFKRETGAPLVDMARAGGLTVGGTNANDVFALERGVSESDLLPRETGEPLLLLLLLLDKHRDVFARERGMSFGDALLGNNHPAGLREIDTPLLDEKFFSDDYSFARKTAAPPFAGLVAADEHGARTDKALRPAPSAPHSEQVAIDVLVGAKEVPVAAGADSGGGHGGNLSTVVGIFAASTAVTMVAAGPVSPPVAFGAFLLLLGGLLVSVSRVLENQLVDDI*
maker-CM020528.1-augustus-gene-51.10-mRNA-1	Poaceae	942	68.68	942	68.68	314	CM020528.1	5094006	5096065	+	rna-gnl|WGS:POTR|OsKitaake08g055700.1	Poaceae	4866	39.15	423	66.43	141	20				same	MSGVAVHPVRWPPSPSLATDNEAEWPPSVAAGANDSEEKEAEHRLRGAEHDSGRCRRRGDGTQHGQIPTSERSRHGEHYGAAPAHVVSAGEVDAGGDQVNSGNSKCPKKEELEVASVAGVHRHGEGNHGDEEADGGRPVTPAAGVSRTRVAAAAGSASAAEAEGEVQVGLLLDAVLGEGAAVLEVPAGEHEPLLRRRDAPLSLDLGLHLPDGVPRVHLDGERSGRHRPDEDLHPGAVAGAAAAEVGDDVVGEELSERVTPDDDIPGPKPKRLALAGADEAEAEAALLSRSCAAADGARCDGSTSYVIVLILNR*	MMNHQLGFVVTLLSVSATVLPVGVGVAHAQVSYVPLVGLVGVLAGASLIIAGVKSNATAAAGNPSVFSLPAAGAIASSYLRRRRDLSVVGLLTAASAVTAHVPGVGGGGPAVAFVLFLMLLLGVAMVMLRNPWRPPLTQT*
maker-CM020528.1-augustus-gene-51.10-mRNA-1	Poaceae	942	68.68	942	68.68	314	CM020528.1	5094006	5096065	+	rna-gnl|WGS:POTR|OsKitaake08g055700.2	Poaceae	4354	40.54	423	66.43	141	20				same	MSGVAVHPVRWPPSPSLATDNEAEWPPSVAAGANDSEEKEAEHRLRGAEHDSGRCRRRGDGTQHGQIPTSERSRHGEHYGAAPAHVVSAGEVDAGGDQVNSGNSKCPKKEELEVASVAGVHRHGEGNHGDEEADGGRPVTPAAGVSRTRVAAAAGSASAAEAEGEVQVGLLLDAVLGEGAAVLEVPAGEHEPLLRRRDAPLSLDLGLHLPDGVPRVHLDGERSGRHRPDEDLHPGAVAGAAAAEVGDDVVGEELSERVTPDDDIPGPKPKRLALAGADEAEAEAALLSRSCAAADGARCDGSTSYVIVLILNR*	MMNHQLGFVVTLLSVSATVLPVGVGVAHAQVSYVPLVGLVGVLAGASLIIAGVKSNATAAAGNPSVFSLPAAGAIASSYLRRRRDLSVVGLLTAASAVTAHVPGVGGGGPAVAFVLFLMLLLGVAMVMLRNPWRPPLTQT*
maker-CM020528.1-augustus-gene-51.11-mRNA-1	Streptophyta	3408	59.71	2307	65.5	769	CM020528.1	5171898	5179598	+	rna-gnl|WGS:POTR|OsKitaake08g056200.1	Streptophyta	3439	59.93	2355	65.94	785	7589	2250	801	homologous	same	MTPARRMPPVIGRNGVAYESPSAQLPLTQADMLDSHHLQQALQQQYFDQIPVTTTAAADSGDNMLHGRADAGGLVDEFESKSCSENVDGAGDGLSGDDQDPNQRPRKKRYHRHTQHQIQEMEAFFKECPHPDDKQRKELSRELGLEPLQVKFWFQNKRTQMKASIKTPYRYIDVELIQNQHERHENAQLRAENDKLRAENMRYKEALSSASCPNCGGPAALGEMSFDEHHLRVENARLRDEIDRISGIAAKHVGKPPIVSFPVLSSPLAVAAARSPLDLAGAYGVVTPGLDMFGGAGDLLRGVHPLDADKPMIVELAVAAMDELVQMAQLDEPLWSSSSEPAAALLDEEEYARMFPRGLGPKQYGLKSEASRHGAVVIMTHSNLVEILMDVNQFATVFSSIVSRASTHEVLSTGVAGNYNGALQVMSMEFQVPSPLVPTRESYFVRYCKNNSDGTWAVVDVSLDSLRPSPVQKCRRRPSGCLIQEMPNGYSKVTWVEHVEVDDSSVHNIYKPLVNSGLAFGAKRWVGTLDRQCERLASAMASNIPNGDLGVITSVEGRKSMLKLAERMVASFCGGVTASVAHQWTTLSGSGAEDVRVMTRKSVDDPGRPPGIVLNAATSFWLPVPPAAVFDFLRDETSRSESANSNQSNMLILQESCTDASGSYVVYAPVDIVAMNVVLNGGDPDYVALLPSGFAILPDGPSGNAQAAVGENGSGSGGGSLLTVAFQILVDSVPTAKLSLGSVATVNSLIACTVERIKAAVCRDSNPQ*	MTPARRMPPVIGRNGVAYESPSAQLPLTQADMLDSHHLQQALQQQYFDQIPVTTTAAADSGDNMLHGRADAGGLVDEFESKSCSENVDGAGDGLSGDDQDPNQRPRKKRYHRHTQHQIQEMEAFFKECPHPDDKQRKELSRELGLEPLQVKFWFQNKRTQMKNQHERHENAQLRAENDKLRAENMRYKEALSSASCPNCGGPAALGEMSFDEHHLRVENARLRDEIDRISGIAAKHVGKPPIVSFPVLSSPLAVAAARSPLDLAGAYGVVTPGLDMFGGAGDLLRGVHPLDADKPMIVELAVAAMDELVQMAQLDEPLWSSSSEPAAALLDEEEYARMFPRGLGPKQYGLKSEASRHGAVVIMTHSNLVEILMDVNQFATVFSSIVSRASTHEVLSTGVAGNYNGALQVMSMEFQVPSPLVPTRESYFVRYCKNNSDGTWAVVDVSLDSLRPSPVQKCRRRPSGCLIQEMPNGYSKVTWVEHVEVDDSSVHNIYKPLVNSGLAFGAKRWVGTLDRQCERLASAMASNIPNGDLGVITSVEGRKSMLKLAERMVASFCGGVTASVAHQWTTLSGSGAEDVRVMTRKSVDDPGRPPGIVLNAATSFWLPVPPAAVFDFLRDETSRSEWDILSNGGAVQEMAHIANGRDHGNSVSLLRVNSANSNQSNMLILQESCTDASGSYVVYAPVDIVAMNVVLNGGDPDYVALLPSGFAILPDGPSGNAQAAVGENGSGSGGGSLLTVAFQILVDSVPTAKLSLGSVATVNSLIACTVERIKAAVCRDSNPQ*
maker-CM020528.1-augustus-gene-51.11-mRNA-1	Streptophyta	3408	59.71	2307	65.5	769	CM020528.1	5171898	5179598	+	rna-gnl|WGS:POTR|OsKitaake08g056200.2	Streptophyta	3345	60.51	2355	65.94	785	7589	2250	801	homologous	same	MTPARRMPPVIGRNGVAYESPSAQLPLTQADMLDSHHLQQALQQQYFDQIPVTTTAAADSGDNMLHGRADAGGLVDEFESKSCSENVDGAGDGLSGDDQDPNQRPRKKRYHRHTQHQIQEMEAFFKECPHPDDKQRKELSRELGLEPLQVKFWFQNKRTQMKASIKTPYRYIDVELIQNQHERHENAQLRAENDKLRAENMRYKEALSSASCPNCGGPAALGEMSFDEHHLRVENARLRDEIDRISGIAAKHVGKPPIVSFPVLSSPLAVAAARSPLDLAGAYGVVTPGLDMFGGAGDLLRGVHPLDADKPMIVELAVAAMDELVQMAQLDEPLWSSSSEPAAALLDEEEYARMFPRGLGPKQYGLKSEASRHGAVVIMTHSNLVEILMDVNQFATVFSSIVSRASTHEVLSTGVAGNYNGALQVMSMEFQVPSPLVPTRESYFVRYCKNNSDGTWAVVDVSLDSLRPSPVQKCRRRPSGCLIQEMPNGYSKVTWVEHVEVDDSSVHNIYKPLVNSGLAFGAKRWVGTLDRQCERLASAMASNIPNGDLGVITSVEGRKSMLKLAERMVASFCGGVTASVAHQWTTLSGSGAEDVRVMTRKSVDDPGRPPGIVLNAATSFWLPVPPAAVFDFLRDETSRSESANSNQSNMLILQESCTDASGSYVVYAPVDIVAMNVVLNGGDPDYVALLPSGFAILPDGPSGNAQAAVGENGSGSGGGSLLTVAFQILVDSVPTAKLSLGSVATVNSLIACTVERIKAAVCRDSNPQ*	MTPARRMPPVIGRNGVAYESPSAQLPLTQADMLDSHHLQQALQQQYFDQIPVTTTAAADSGDNMLHGRADAGGLVDEFESKSCSENVDGAGDGLSGDDQDPNQRPRKKRYHRHTQHQIQEMEAFFKECPHPDDKQRKELSRELGLEPLQVKFWFQNKRTQMKNQHERHENAQLRAENDKLRAENMRYKEALSSASCPNCGGPAALGEMSFDEHHLRVENARLRDEIDRISGIAAKHVGKPPIVSFPVLSSPLAVAAARSPLDLAGAYGVVTPGLDMFGGAGDLLRGVHPLDADKPMIVELAVAAMDELVQMAQLDEPLWSSSSEPAAALLDEEEYARMFPRGLGPKQYGLKSEASRHGAVVIMTHSNLVEILMDVNQFATVFSSIVSRASTHEVLSTGVAGNYNGALQVMSMEFQVPSPLVPTRESYFVRYCKNNSDGTWAVVDVSLDSLRPSPVQKCRRRPSGCLIQEMPNGYSKVTWVEHVEVDDSSVHNIYKPLVNSGLAFGAKRWVGTLDRQCERLASAMASNIPNGDLGVITSVEGRKSMLKLAERMVASFCGGVTASVAHQWTTLSGSGAEDVRVMTRKSVDDPGRPPGIVLNAATSFWLPVPPAAVFDFLRDETSRSEWDILSNGGAVQEMAHIANGRDHGNSVSLLRVNSANSNQSNMLILQESCTDASGSYVVYAPVDIVAMNVVLNGGDPDYVALLPSGFAILPDGPSGNAQAAVGENGSGSGGGSLLTVAFQILVDSVPTAKLSLGSVATVNSLIACTVERIKAAVCRDSNPQ*
maker-CM020528.1-augustus-gene-52.10-mRNA-1	Oryza	1035	39.61	327	46.48	109	CM020528.1	5227279	5232987	+	rna-gnl|WGS:POTR|OsKitaake08g056700.1	Oryza	1004	41.63	513	44.83	171	5403	155	84	homologous	same	MLQADLALNKSRFIRGEITNSIDGGLNQQQPAYLGLAHGGPQIPLEAAGITMLQESTTANGIAQIMEEETDTDDNVQQNKEEPAGPADPNEDVNDVFEFALNNNVLDL*	MASMKQEKDARIIVLALAAPVTKFKPPQTRKRNKASSSNHAKSKRASTDGPSGIIKLKESTTFAHGKDQIMEEATDFVHQIGTVNNIQQNQEEPAGLAHGGPQIPLEAADTDDNVQQNKEEPAGLNQQQPDLGLADVPQIPEEAAPGPADPNEDVNDVFEFALNNNVLDL*
maker-CM020528.1-augustus-gene-53.0-mRNA-1	Eukaryota	1026	43.96	678	47.94	226	CM020528.1	5285215	5286398	+	rna-gnl|WGS:POTR|OsKitaake08g057100.1	Eukaryota	935	43.42	678	47.94	226	1092	676	226	identical	same	MASSSLFLLASLLVLASWQQAIAFDPSPLQDFCVADMASPVRVNGFPCKNPMNVTSDDFFNAAKFDMPRNTMNKVGSNVTNLNVINFPGLNTLGISLARIDYAPMGVNPPHVHPRATELLTVLEGTLYVGFVTSNPNRLFSKVVHKGDVFVFPKAMIHFQMNLDHNKPAVAQSALSSQNPGVITIASAIFGSTPPISDDVLVKAFQVEKKVIDWLKSQFSENNHY*	MASSSLFLLASLLVLASWQQAIAFDPSPLQDFCVADMASPVRVNGFPCKNPMNVTSDDFFNAAKFDMPRNTMNKVGSNVTNLNVINFPGLNTLGISLARIDYAPMGVNPPHVHPRATELLTVLEGTLYVGFVTSNPNRLFSKVVHKGDVFVFPKAMIHFQMNLDHNKPAVAQSALSSQNPGVITIASAIFGSTPPISDDVLVKAFQVEKKVIDWLKSQFSENNHY*
maker-CM020528.1-augustus-gene-53.10-mRNA-1	Eukaryota	4042	59.75	3096	68.25	1032	CM020528.1	5337306	5342682	-	rna-gnl|WGS:POTR|OsKitaake08g058100.1	Eukaryota	3851	60.56	3096	68.25	1032	5185	3094	1032	identical	same	MTEGVVKFAVDKLESMAAQELKLQTEVGKKVLELRHELEWLRTFLRDADRKRRGSSSSSATGGAAAAAYDELIEVWVRQTRELAHDAEDLLEEFVHRGELHCHGCFDLPSFLRWLRHSAAGVFARHAIFDGIEDINKRIEQMKQQRKECNLEKLPCASKPHRKKYTDWSSLTELEIEDNLVKIGDYDEIKRLVLDQSRQRTVINLTGKSGIGKTTLASYLYRRSSIRKHFACTAWVHVPRKFRFADLLHDVIRQANASSGHDDDELAAAAADDDVRRRGGMEAERLVKARLAAALQGRRYLVVLDDVRSREEWAFFLAALPAGLAGSCVLVTTQVKISEESAAEQSGGVVRTRELGKLRPEQAAELFRRRVYGHGEPDPKKMEQLKKVVDSMTKGSNLPLNIVMLAGLLRSKKEDEWDAVIHSLDDTPPPPTSPEQMPPEKDSLDDIAPAAASETAPTSTEQTTKKKMKGKQMATSMDKILTVCMDDLPTHLKPCFLYFAGFTAQTPICAGKLVRLWVAEGFMQAKNGQTVEEHGEECLKELISRCLVQLVETDAAGGRVAAVSVHQAVLDFAQAEARDTNFLHVHSGAAGLSNGAARRLALRNTYDTDLAVMLEAPKLHTLLCDIPERAADAAGAAAWQRALELINGRAPTFSVHGSRFLRVMDLKGVRLPHRESLPEEIGWLIHLRYLGLSHTAMRHLPSSVKRLRNLQTLDVSRTDVEALPWRLWRNPSLRHVMARRLAAWSAPDERAVLPDLQTLHGVPWGRWARSGGGGAIGKMTSLRSLMAWNVSAAAAAGGGGGERLSSALAGLECLRSLDLEAADDAATTLPLWDLLTMLGLRQLEYLTLRGRVAPWNPPPPETTTTPTTPPPLQGHHHHHHHYLLPNLAKLELHRSECDQPLIDAIAKLPNLAELVLDEASYVKPYMRFPAAGFPKLRKLQLTSLDKLTECTAAAAAAGDGGGGALPQLRHVSVFHCGKLNTFPVKMAPKLELLTIHDSEELKNFMDCNQDNEHIHVVHGKMSKRRVMTAPK*	MTEGVVKFAVDKLESMAAQELKLQTEVGKKVLELRHELEWLRTFLRDADRKRRGSSSSSATGGAAAAAYDELIEVWVRQTRELAHDAEDLLEEFVHRGELHCHGCFDLPSFLRWLRHSAAGVFARHAIFDGIEDINKRIEQMKQQRKECNLEKLPCASKPHRKKYTDWSSLTELEIEDNLVKIGDYDEIKRLVLDQSRQRTVINLTGKSGIGKTTLASYLYRRSSIRKHFACTAWVHVPRKFRFADLLHDVIRQANASSGHDDDELAAAAADDDVRRRGGMEAERLVKARLAAALQGRRYLVVLDDVRSREEWAFFLAALPAGLAGSCVLVTTQVKISEESAAEQSGGVVRTRELGKLRPEQAAELFRRRVYGHGEPDPKKMEQLKKVVDSMTKGSNLPLNIVMLAGLLRSKKEDEWDAVIHSLDDTPPPPTSPEQMPPEKDSLDDIAPAAASETAPTSTEQTTKKKMKGKQMATSMDKILTVCMDDLPTHLKPCFLYFAGFTAQTPICAGKLVRLWVAEGFMQAKNGQTVEEHGEECLKELISRCLVQLVETDAAGGRVAAVSVHQAVLDFAQAEARDTNFLHVHSGAAGLSNGAARRLALRNTYDTDLAVMLEAPKLHTLLCDIPERAADAAGAAAWQRALELINGRAPTFSVHGSRFLRVMDLKGVRLPHRESLPEEIGWLIHLRYLGLSHTAMRHLPSSVKRLRNLQTLDVSRTDVEALPWRLWRNPSLRHVMARRLAAWSAPDERAVLPDLQTLHGVPWGRWARSGGGGAIGKMTSLRSLMAWNVSAAAAAGGGGGERLSSALAGLECLRSLDLEAADDAATTLPLWDLLTMLGLRQLEYLTLRGRVAPWNPPPPETTTTPTTPPPLQGHHHHHHHYLLPNLAKLELHRSECDQPLIDAIAKLPNLAELVLDEASYVKPYMRFPAAGFPKLRKLQLTSLDKLTECTAAAAAAGDGGGGALPQLRHVSVFHCGKLNTFPVKMAPKLELLTIHDSEELKNFMDCNQDNEHIHVVHGKMSKRRVMTAPK*
maker-CM020528.1-augustus-gene-53.7-mRNA-1	Eukaryota	675	52.15	675	52.15	225	CM020528.1	5327475	5328311	+	rna-gnl|WGS:POTR|OsKitaake08g057900.2	Eukaryota	978	45.4	675	52.15	225	836	673	225	identical	same	MASSSFLLLATLLAMASWQGMASDPSPLQDFCVADMHSPVLVNGFACLNPKDVNADHFFKAAMLDTPRKTNKVGSNVTLINVMQIPGLNTLGISIARIDYAPLGQNPPHTHPRATEILTVLEGTLYVGFVTSNPDNKFFSKVLNKGDVFVFPVGLIHFQFNPNPYKPAVAIAALSSQNPGAITIANAVFGSKPPISDDVLAKAFQVEKGTIDWLQAQFWENNHY*	MASSSFLLLATLLAMASWQGMASDPSPLQDFCVADMHSPVLVNGFACLNPKDVNADHFFKAAMLDTPRKTNKVGSNVTLINVMQIPGLNTLGISIARIDYAPLGQNPPHTHPRATEILTVLEGTLYVGFVTSNPDNKFFSKVLNKGDVFVFPVGLIHFQFNPNPYKPAVAIAALSSQNPGAITIANAVFGSKPPISDDVLAKAFQVEKGTIDWLQAQFWENNHY*
maker-CM020528.1-augustus-gene-53.7-mRNA-1	Eukaryota	675	52.15	675	52.15	225	CM020528.1	5327475	5328311	+	rna-gnl|WGS:POTR|OsKitaake08g057900.1	Eukaryota	980	45.51	678	52.21	226	836	673	226	homologous	same	MASSSFLLLATLLAMASWQGMASDPSPLQDFCVADMHSPVLVNGFACLNPKDVNADHFFKAAMLDTPRKTNKVGSNVTLINVMQIPGLNTLGISIARIDYAPLGQNPPHTHPRATEILTVLEGTLYVGFVTSNPDNKFFSKVLNKGDVFVFPVGLIHFQFNPNPYKPAVAIAALSSQNPGAITIANAVFGSKPPISDDVLAKAFQVEKGTIDWLQAQFWENNHY*	MASSSFLLLATLLAMASWQGMASDPSPLQDFCVADMHSPAVLVNGFACLNPKDVNADHFFKAAMLDTPRKTNKVGSNVTLINVMQIPGLNTLGISIARIDYAPLGQNPPHTHPRATEILTVLEGTLYVGFVTSNPDNKFFSKVLNKGDVFVFPVGLIHFQFNPNPYKPAVAIAALSSQNPGAITIANAVFGSKPPISDDVLAKAFQVEKGTIDWLQAQFWENNHY*
maker-CM020528.1-augustus-gene-53.8-mRNA-1	Embryophyta	2384	44	1707	47.16	569	CM020528.1	5378616	5381644	+	rna-gnl|WGS:POTR|OsKitaake08g058200.1	Embryophyta	2551	51.86	2028	52.56	676	2717	1699	569	homologous	same	MEHIPRHLQVQLLRKDHVSTRYGLKNETSSPISVLERHSGELHKGQLHLASDVLPITSLENVTKWEPDGIEGIESDGAYVIASQLNLIEEQKGENYVSNLQVELQQTRDRVGKLEAERISAKKQLDHLFKKLTEEKAAWRKREHKKVQAILEDMKADLEHEKKNRRQLEKINIKLVDELKEVKMAANNLLQEYDNERKTRELTEEVCTKLVRELEEHKAEIEGLKQDSLKLRAEVDEDRKLLQMAEVWREERVQMKLVDAKLTLEAKYEELSKLQLDVEAIIASFSDTKGDDTIVQTAKNILQSIESTREQEIKFTYEPPPASDDILAIIEELRPSEELETRETEPCHKHNSPVHESENQQDSPMTDIFLENPTKLYSNRSHYNESDMGDSSSWETISNEEMQGSSSSRNGSEPSVNKICDKISWTSGDDSEAGQNDNLSGELSKAYFADRKPSKKKESAISKFWKSSPLKNCEIFKIDVVEMMNRRSSNERLSNGMHSSNEGANQDAGLSSPSIGQWSSPDSMNSQLNRGFRGCMELVQKQSLKAKLLEARMESQKIQLRHVLNQKT*	MPRSSTTRPAAPVRLRRRPLKTPLVVAAAAASSSAAVGLPRGGGPGTPHLRWGAGEREEEENGGEKGNAVGAPGRRSVRRLAAAVWRLRPAEEAPPPASRHAADRACLEHIPRHLQVQLLRKDHVSTRYGLKNETSSPISVLERHSGELHKGQLHLASDVLPITSLENVTKWEPDGIEGIESDGAYVIASQLNLIEEQKGENYVSNLQVELQQTRDRVGKLEAERISAKKQLDHLFKKLTEEKAAWRKREHKKVQAILEDMKADLEHEKKNRRQLEKINIKLVDELKEVKMAANNLLQEYDNERKTRELTEEVCTKLVRELEEHKAEIEGLKQDSLKLRAEVDEDRKLLQMAEVWREERVQMKLVDAKLTLEAKYEELSKLQLDVEAIIASFSDTKGDDTIVQTAKNILQSIESTREQEIKFTYEPPPASDDILAIIEELRPSEELETRETEPCHKHNSPVHESENQQDSPMTDIFLENPTKLYSNRSHYNESDMGDSSSWETISNEEMQGSSSSRNGSEPSVNKICDKISWTSGDDSEAGQNDNLSGELSKAYFADRKPSKKKESAISKFWKSSPLKNCEIFKIDVVEMMNRRSSNERLSNGMHSSNEGANQDAGLSSPSIGQWSSPDSMNSQLNRGFRGCMELVQKQSLKAKLLEARMESQKIQLRHVLNQKT*
maker-CM020528.1-augustus-gene-53.9-mRNA-1	cellular organisms	1272	54.95	1272	54.95	424	CM020528.1	5332095	5336206	-	rna-gnl|WGS:POTR|OsKitaake08g058000.1	cellular organisms	1784	53.7	1308	55.2	436	4111	1266	336	homologous	same	MAPPPPPPQAGVAGGGGAPPQWGAIPPPVPHQQQQYAPPPPQMWGQAPPPPPQMWGQAPPPPQPAYGQPPPAQAGYYGAPPQAAPAVPAGPNEVRTLWIGDLQYWMDENYISACFAPTGELQSVKLIRDKQTGQLQGYGFIEFTSHAGAERVLQTYNGAMMPNVEQTYRLNWASAGEKRDDTPDYTIFVGDLAADVTDYILQETFRVHYPSVKGAKVVTDKMTMRSKGYGFVKFGDPSEQARAMTEMNGMVCSSRPMRIGPAANKKATGVQEKVPSAQGVQSDSDPSNTTIFVGGLDPSVTDDMLKQVFTPYGDVVHVKIPVGKRCGFVQFANRASADEALVLLQGTLIGGQNVRLSWGRSPSNRQAQDSNQWGGANAGYYGYGQGYEGYGYAQPQDPNMYGYGAYAGYPNYQQPLAQQPQQQQ	MMPQPQPGMAPPPPPPQAGVAGGGGAPPQWGAIPPPVPHQQQQYAPPPPQMWGQAPPPPPQMWGQAPPPPQPAYGQPPPAQAGYYGAPPQAAPAVPAGPNEVRTLWIGDLQYWMDENYISACFAPTGELQSVKLIRDKQTGQLQGYGFIEFTSHAGAERVLQTYNGAMMPNVEQTYRLNWASAGEKRDDTPDYTIFVGDLAADVTDYILQETFRVHYPSVKGAKVVTDKMTMRSKGYGFVKFGDPSEQARAMTEMNGMVCSSRPMRIGPAANKKATGVQEKVPSAQGVQSDSDPSNTTIFVGGLDPSVTDDMLKQVFTPYGDVVHVKIPVGKRCGFVQFANRASADEALVLLQGTLIGGQNVRLSWGRSPSNRQAQPQQDSNQWGGANAGYYGYGQGYEGYGYAQPQDPNMYGYGAYAGYPNYQQPLAQQPQQQQ*
maker-CM020528.1-augustus-gene-54.19-mRNA-1	Magnoliophyta	867	71.16	867	71.16	289	CM020528.1	5409078	5410372	-	rna-gnl|WGS:POTR|OsKitaake08g058800.1	Streptophyta	960	69.48	960	69.48	320	1294	865	306	homologous	same	MDALPAPSPEKTTTRDWSELPVDALSVVFAKLGAVEVLMGAGLVCRPWLDATKLPHLWRCVDIAAMKKKRAVLCVMADEAVKRADGQLEAFMAGAFVTNKLLKHVGDSNGLAQMIAMAPLLEELVLSYCRKVRGGGGGGGGVYAAVAEACPRLRRLEVRRYPAWRDDDGGGDHHRRRPLGIAAMRELRHLTLVGVAGAGDDELAAIVDGGCPHLEVLHVSECPGLAAVDVAALRSKCGGVKCGGFTPASRPPMTTSRRLRRRKSGDRLATAGPTGSTTGQIGPPEKYSA	MDALPAPSPEKTTTRDWSELPVDALSVVFAKLGAVEVLMGAGLVCRPWLDATKLPHLWRCVDIAAMKKKRAVLCVMADEAVKRADGQLEAFMAGAFVTNKLLKHVGDSSPTLKRLWLESCSLVTSNGLAQMIAMAPLLEELVLSYCRKVRGGGGGGGGVYAAVAEACPRLRRLEVRRYPAWRDDDGGGDHHRRRPLGIAAMRELRHLTLVGVAGAGDDELAAIVDGGCPHLEVLHVSECPGLAAVDVAALRSKCGGVKCGGFTPASRPPMTTSRRLRRRKSGDRLATAGPTGSTTGQIGPPEKYSAQLRPATVLFANRY*
maker-CM020528.1-augustus-gene-54.20-mRNA-1	cellular organisms	2168	41.97	876	45.78	292	CM020528.1	5435656	5440336	-	rna-gnl|WGS:POTR|OsKitaake08g059100.2	cellular organisms	1425	45.96	876	45.78	292	3937	868	292	identical	same	MASGSEAEKSPEVVLEWPKKDKKRLLHAVYRVGDLDRTIKCYTECFGMKLLRKRDVPEEKYTNAFLGFGPEDTNFALELTYNYGVDKYDIGAGFGHFAIATEDVYKLAEKIKSSCCCKITREPGPVKGGSTVIAFAQDPDGYMFELIQRGPTPEPLCQVMLRVGDLDRSIKFYEKALGMKLLRKKDVPDYKYTIAMLGYADEDKTTVIELTYNYGVTEYTKGNAYAQVAIGTEDVYKSAEAVELVTKELGGKILRQPGPLPGLNTKIASFLDPDGWKVVLVDNADFLKELQ*	MASGSEAEKSPEVVLEWPKKDKKRLLHAVYRVGDLDRTIKCYTECFGMKLLRKRDVPEEKYTNAFLGFGPEDTNFALELTYNYGVDKYDIGAGFGHFAIATEDVYKLAEKIKSSCCCKITREPGPVKGGSTVIAFAQDPDGYMFELIQRGPTPEPLCQVMLRVGDLDRSIKFYEKALGMKLLRKKDVPDYKYTIAMLGYADEDKTTVIELTYNYGVTEYTKGNAYAQVAIGTEDVYKSAEAVELVTKELGGKILRQPGPLPGLNTKIASFLDPDGWKVVLVDNADFLKELQ*
maker-CM020528.1-augustus-gene-54.20-mRNA-1	cellular organisms	2168	41.97	876	45.78	292	CM020528.1	5435656	5440336	-	rna-gnl|WGS:POTR|OsKitaake08g059100.1	cellular organisms	1142	45.97	879	45.28	293	2759	827	279	homologous	same	MASGSEAEKSPEVVLEWPKKDKKRLLHAVYRVGDLDRTIKCYTECFGMKLLRKRDVPEEKYTNAFLGFGPEDTNFALELTYNYGVDKYDIGAGFGHFAIATEDVYKLAEKIKSSCCCKITREPGPVKGGSTVIAFAQDPDGYMFELIQRGPTPEPLCQVMLRVGDLDRSIKFYEKALGMKLLRKKDVPDYKYTIAMLGYADEDKTTVIELTYNYGVTEYTKGNAYAQVAIGTEDVYKSAEAVELVTKELGGKILRQPGPLPGLNTKIASFLDPDGWKVVLVDNADFLKELQ*	MASGSEAEKSPEVVLEWPKKDKKRLLHAVYRVGDLDRTIKCYTECFGMKLLRKRDVPEEKYTNAFLGFGPEDTNFALELTYNYGVDKYDIGAGFGHFAIATEDVYKLAEKIKSSCCCKITREPGPVKGGSTVIAFAQDPDGYMFELIQRGPTPEPLCQVMLRVGDLDRSIKFYEKALGMKLLRKKDVPDYKYTIAMLGYADEDKTTVIELTYNYGVTEYTKGNAYAQVAIGTEDVYKSAEAVELVTKELGGKILRQPGPLPGLNTKIASFLDPDGWKVVWLLSSCSTIFYYC*
maker-CM020528.1-augustus-gene-55.37-mRNA-1	Mesangiospermae	888	52.36	729	56.38	243	CM020528.1	5551771	5555248	-	rna-gnl|WGS:POTR|OsKitaake08g060900.1	Streptophyta	762	58.01	762	58.01	254	1023	617	210	homologous	same	MGRRTGTDEKEGTANDDCVQRRVDTEAQEGVRRLVTRSWLHAAKLPHLWRCVDIPQVVRNDAVCCAMAKVAVDRSDERLEVFKAMYFVDDELLKYIGHRSPGLKSLCLDSCSMVSNTGLTQLMAMTPLLEDLVLRGGLDLSDEFDDPLVIPTMHQLRQIALGSLYISRKTLTKFVDSCPHLELLDASECVAVDVVDDALRAKCARIKTLKLPSYSSATDAMATLDQLYYLADDDDEFFTAYY*	MLMPVPELTPPETTTTRDWSELPVDVLSVVFAKLGAAEILMGAGIVCSSWLHAAKLPHLWRCVDIPQVVRNDAVCCAMAKVAVDRSDERLEVFKAMYFVDDELLKYIGHRSPGLKSLCLDSCSMVSNTGLTQLMAMTPLLEDLVLRGGLDLSDEFDDPLVIPTMHQLRQIALGSLYISRKTLTKFVDSCPHLELLDASECVAVDVVDDALRAKCARIKTLKLPSYSSATDAMATLDQLYYLADDDDEFFTAYY*
maker-CM020528.1-augustus-gene-55.38-mRNA-1	Embryophyta	801	60.92	801	60.92	267	CM020528.1	5578878	5580400	-	rna-gnl|WGS:POTR|OsKitaake08g061000.4	Embryophyta	1548	49.42	801	60.92	267	1522	799	267	identical	same	MEPVPVPEPPAEMRDWSELLLDALSVVFTKLGAVEVLIGAGLVCHSWLDAAKVPELWRTVDMAVLYRDMGSKNLGILTAMGKRAVKRSNWQLEVFKGRDFITNQLLKYVRRRSPCCLKSLHLESFTKLITKSPLLEDLVLNYCQSIRGDVYATVVEACPRLKRLEVRRRLGWWDDDDMLLTIAAMHGLRRLTLEGVRVRSRELTAIVDGCPRLELLDVSECFLRRDIVVDGALPAKCASIKTLKLPLFSDVDAAAAATAADDDGIF*	MEPVPVPEPPAEMRDWSELLLDALSVVFTKLGAVEVLIGAGLVCHSWLDAAKVPELWRTVDMAVLYRDMGSKNLGILTAMGKRAVKRSNWQLEVFKGRDFITNQLLKYVRRRSPCCLKSLHLESFTKLITKSPLLEDLVLNYCQSIRGDVYATVVEACPRLKRLEVRRRLGWWDDDDMLLTIAAMHGLRRLTLEGVRVRSRELTAIVDGCPRLELLDVSECFLRRDIVVDGALPAKCASIKTLKLPLFSDVDAAAAATAADDDGIF*
maker-CM020528.1-augustus-gene-55.38-mRNA-1	Embryophyta	801	60.92	801	60.92	267	CM020528.1	5578878	5580400	-	rna-gnl|WGS:POTR|OsKitaake08g061000.2	Embryophyta	1499	49.83	801	60.92	267	1522	799	267	identical	same	MEPVPVPEPPAEMRDWSELLLDALSVVFTKLGAVEVLIGAGLVCHSWLDAAKVPELWRTVDMAVLYRDMGSKNLGILTAMGKRAVKRSNWQLEVFKGRDFITNQLLKYVRRRSPCCLKSLHLESFTKLITKSPLLEDLVLNYCQSIRGDVYATVVEACPRLKRLEVRRRLGWWDDDDMLLTIAAMHGLRRLTLEGVRVRSRELTAIVDGCPRLELLDVSECFLRRDIVVDGALPAKCASIKTLKLPLFSDVDAAAAATAADDDGIF*	MEPVPVPEPPAEMRDWSELLLDALSVVFTKLGAVEVLIGAGLVCHSWLDAAKVPELWRTVDMAVLYRDMGSKNLGILTAMGKRAVKRSNWQLEVFKGRDFITNQLLKYVRRRSPCCLKSLHLESFTKLITKSPLLEDLVLNYCQSIRGDVYATVVEACPRLKRLEVRRRLGWWDDDDMLLTIAAMHGLRRLTLEGVRVRSRELTAIVDGCPRLELLDVSECFLRRDIVVDGALPAKCASIKTLKLPLFSDVDAAAAATAADDDGIF*
maker-CM020528.1-augustus-gene-55.38-mRNA-1	Embryophyta	801	60.92	801	60.92	267	CM020528.1	5578878	5580400	-	rna-gnl|WGS:POTR|OsKitaake08g061000.3	Embryophyta	1505	49.83	801	60.92	267	1522	799	267	identical	same	MEPVPVPEPPAEMRDWSELLLDALSVVFTKLGAVEVLIGAGLVCHSWLDAAKVPELWRTVDMAVLYRDMGSKNLGILTAMGKRAVKRSNWQLEVFKGRDFITNQLLKYVRRRSPCCLKSLHLESFTKLITKSPLLEDLVLNYCQSIRGDVYATVVEACPRLKRLEVRRRLGWWDDDDMLLTIAAMHGLRRLTLEGVRVRSRELTAIVDGCPRLELLDVSECFLRRDIVVDGALPAKCASIKTLKLPLFSDVDAAAAATAADDDGIF*	MEPVPVPEPPAEMRDWSELLLDALSVVFTKLGAVEVLIGAGLVCHSWLDAAKVPELWRTVDMAVLYRDMGSKNLGILTAMGKRAVKRSNWQLEVFKGRDFITNQLLKYVRRRSPCCLKSLHLESFTKLITKSPLLEDLVLNYCQSIRGDVYATVVEACPRLKRLEVRRRLGWWDDDDMLLTIAAMHGLRRLTLEGVRVRSRELTAIVDGCPRLELLDVSECFLRRDIVVDGALPAKCASIKTLKLPLFSDVDAAAAATAADDDGIF*
maker-CM020528.1-augustus-gene-55.38-mRNA-1	Embryophyta	801	60.92	801	60.92	267	CM020528.1	5578878	5580400	-	rna-gnl|WGS:POTR|OsKitaake08g061000.1	Embryophyta	1526	49.67	840	60.48	280	1522	799	267	homologous	same	MEPVPVPEPPAEMRDWSELLLDALSVVFTKLGAVEVLIGAGLVCHSWLDAAKVPELWRTVDMAVLYRDMGSKNLGILTAMGKRAVKRSNWQLEVFKGRDFITNQLLKYVRRRSPCCLKSLHLESFTKLITKSPLLEDLVLNYCQSIRGDVYATVVEACPRLKRLEVRRRLGWWDDDDMLLTIAAMHGLRRLTLEGVRVRSRELTAIVDGCPRLELLDVSECFLRRDIVVDGALPAKCASIKTLKLPLFSDVDAAAAATAADDDGIF*	MFRWCLPTQLPWNMEPVPVPEPPAEMRDWSELLLDALSVVFTKLGAVEVLIGAGLVCHSWLDAAKVPELWRTVDMAVLYRDMGSKNLGILTAMGKRAVKRSNWQLEVFKGRDFITNQLLKYVRRRSPCCLKSLHLESFTKLITKSPLLEDLVLNYCQSIRGDVYATVVEACPRLKRLEVRRRLGWWDDDDMLLTIAAMHGLRRLTLEGVRVRSRELTAIVDGCPRLELLDVSECFLRRDIVVDGALPAKCASIKTLKLPLFSDVDAAAAATAADDDGIF*
maker-CM020528.1-augustus-gene-57.25-mRNA-1	Eukaryota	1501	60.09	1179	67.77	393	CM020528.1	5747602	5749600	+	rna-gnl|WGS:POTR|OsKitaake08g063000.1	Eukaryota	1020	67.25	1020	67.25	340	1051	1018	266	homologous	same	MGPEAARETKGSLAAAFGFLGTSGGEPRAVARPRVGHRHPYIHGGVILVEPHRRRARRAHVQDQWLLRHQSHGEDGLPPVQAPPRRRLPLGAPLHRQPHRRLQPLGRPQARPPRRADVKAALRCRLISNSATTSAAVDGHVSHAFKRAGESSAWVLILRRSALEASGAIVDDAFTVECTITVITEIPDNVAAAAPAAPANVLPPFSGRGLSLSHHLGELLRRGTGADVTLVVSGKCFPAHRAILASRSPVFMASLFGDMKEKSSRSVEIRDIEPQVFGAMLGFIYTDSVPELDQQDGVVVAQHLLAAADMCGLDGLKIMCEEKLIAGATVETAATTLALAEQHGCPRLKARCVEVVAANLDAVMATEGYKHLMASSPLVMNDLLRAVRGRKS*	MGASFSSNLTDAARAVHMFKINGYSATRAMARTDSLPSRRLPVGGYHWELRYTASLIADSNHWVALKLVLLAAPTNSATTSAAVDGHVSHAFKRAGESSAWVLILRRSALEASGAIVDDAFTVECTITVITEIPDNVAAAAPAAPANVLPPFSGRGLSLSHHLGELLRRGTGADVTLVVSGKCFPAHRAILASRSPVFMASLFGDMKEKSSRSVEIRDIEPQVFGAMLGFIYTDSVPELDQQDGVVVAQHLLAAADMCGLDGLKIMCEEKLIAGATVETAATTLALAEQHGCPRLKARCVEVVAANLDAVMATEGYKHLMASSPLVMNDLLRAVRGRKS*
maker-CM020528.1-augustus-gene-57.26-mRNA-1	Oryza sativa	2631	51.16	546	74.73	182	CM020528.1	5756525	5764723	+	rna-gnl|WGS:POTR|OsKitaake08g063066.1	Oryzinae	966	67.18	966	67.18	322	545	293	62	homologous	same	PRRLRLRFPLAPPPLTPSPPSPSPSPTATAPRRRPHLRLAPPLRHLRPPSHADVSASASRRRLPLAPPRPPPLAPPCPPSPPRQRPARPRRLRPPPSPPPRPPPPPSSLALAALSLSLSHLVLASCWSSELKPFSWPRGNPNPSRAGRACGRASERRGGVPVEGGGVGRRSDSLAALGSEA*	MPPPSLLSLLLAASVSLRSRRAARRSSTANRFPVHGARAASPLHASSSGGGGQEHDSGWRRLCGGRCCGWGEERQTPPPPSHSSPTAPPPPSTHSASKMPRIGTLWWRHHPPQLQIRAKIEMARRQRAAIVMRGRGKGHREPLPAHEPLSPTATLAGHHSSPFSPMAAAHCAPLPSPIAVEHPPSPTSLPPRSPPTSPASPSHPSACSCHWREEIRGREDEVEVRPARPRRLRPPPSPPPRPPPPPSSLALAALSLSLSHLVLASCWSSELKPFSWPRGNPNPSRAGRACGRASERRGGVPVEGGGVGRRSDSLAALGSEA*
maker-CM020528.1-augustus-gene-57.26-mRNA-1	Oryza sativa	2631	51.16	546	74.73	182	CM020528.1	5756525	5764723	+	rna-gnl|WGS:POTR|OsKitaake08g063132.1	Oryzinae	210	60	210	60	70	1127				same	PRRLRLRFPLAPPPLTPSPPSPSPSPTATAPRRRPHLRLAPPLRHLRPPSHADVSASASRRRLPLAPPRPPPLAPPCPPSPPRQRPARPRRLRPPPSPPPRPPPPPSSLALAALSLSLSHLVLASCWSSELKPFSWPRGNPNPSRAGRACGRASERRGGVPVEGGGVGRRSDSLAALGSEA*	MSVQHIGDVGFAVVLNQSQITCTMLILPLALVDAVVFAAAHCFTKHMRKLQCATVTVRARCQADGRLTF*
maker-CM020528.1-augustus-gene-58.0-mRNA-1	Magnoliophyta	5143	49.13	2331	61.86	777	CM020528.1	5785344	5800976	+	rna-gnl|WGS:POTR|OsKitaake08g063400.1	Spermatophyta	2735	48.92	1713	51.43	571	4060	716	591	homologous	same	MEPASQVGTGAWKMLTCTRSKGRNRYFQHGEASPFLSPVRGGGGVAISVCEEEAAAAAAPGLGRAQSKGPTTCSGPPILRFVWKCPSAGEGERPPPPVRLRQQEPLRRRAAPSRAARSLPEGHLLDGMSRRTTTARWVPRDRPEPAGRSGTGAPGRASHALGQMPRRRTTTTTARWVPRQGQKGEPGGSGHAAAPVDRLSALPDTLLHHVMSFLKAWEVVRTCVLSRRWRDLWASAPCVDIRLRGSGRDGAPPEDFGRFVYRLLLAREVSAPVDTLRLRSSNGEEYAETYDNDDVNIWICSAIKRNVRVIHLNGHRKDELVLEHTAFVSHHLKILKLSHIKLDGKILKQLSSQCTSLEDLELNNCPGNAHPPEEASLGLRSQLKASDHSAAAPAISSGHPLDGMSRRNTTGWPVPRGGAEPTGKPGPSAPVRAAHAFGQMPRRRTTTTARWVRRHQVHKGKPRGAATVDRLSALPDALLHHVMSFLKAWEVVRTCVLSRRWRHTWASAPCVDIRAPSSRRERGPGRDSDPPEDFGRFVYRLLLAREVSAPVDTLRLRSSNGEEYAEMYDNDDVNMWISSAIKRNARVIHLNGHREDDDLVLEHTAFVSQRLKILKLSNVNLDWKIPRQLSSRCTSLTELELNNCPVNGGEISSVSLKKLRMVKCLITVDLSICAPNLELLCCITPYHRVPLFKNLSSLVAATIVLDDSFLCRDDFLHEDERGSSDDEDDNKTISDHYDKMVTNSDACGDDLRNMKKMRKIARDELRKARWFQLLNL*	MSRRTTTARWVPRDRPEPAGRSGTGAPGRASHALGQMPRRRTTTTTARWVPRQGQKGEPGGSGHAAAPVDRLSALPDTLLHHVMSFLKAWEVVRTCVLSRRWRDLWASAPCVDIRLRGSGRDGAPPEDFGRFVYRLLLAREVSAPVDTLRLRSSNGEEYAETYDNDDVNIWICSAIKRNVRVIHLNGHRKDELVLEHTAFVSHHLKILKLSHIKLDGKILKQLSSQCTSLEDLELNNCPVNGGEILSVSLKKLTMVKCSITMDLSICAPNLELLCCITPYYHVPLFENLSSLVAATIMLDDSFLRRDEFLYEVEEETSDDEDDNKTTSDHCDSKMDADSDAYDDDDNDDILYDEYLNSRHGNLVDDYNYGSDIDSDDDLHEYSQIAHECRGGRYGYCHDSKRRGSYYETCKLADSFSGKYLLRSLSSARSLELLAHSGEVVMVRELRRCSTFGNLKTLSLGEWCMAAEFDGLIFLLQESPNLEMLFLKLELSYSNKEAINIGFELKERSFACKNLEVVNIRCSKDDERVHMLAEIFVANGLPIEKIYVRRTGSTYLRSMKIIREMARDEL*
maker-CM020528.1-augustus-gene-58.0-mRNA-1	Magnoliophyta	5143	49.13	2331	61.86	777	CM020528.1	5785344	5800976	+	rna-gnl|WGS:POTR|OsKitaake08g063600.1	Oryza sativa	448	28.12	168	27.98	56	447				same	MEPASQVGTGAWKMLTCTRSKGRNRYFQHGEASPFLSPVRGGGGVAISVCEEEAAAAAAPGLGRAQSKGPTTCSGPPILRFVWKCPSAGEGERPPPPVRLRQQEPLRRRAAPSRAARSLPEGHLLDGMSRRTTTARWVPRDRPEPAGRSGTGAPGRASHALGQMPRRRTTTTTARWVPRQGQKGEPGGSGHAAAPVDRLSALPDTLLHHVMSFLKAWEVVRTCVLSRRWRDLWASAPCVDIRLRGSGRDGAPPEDFGRFVYRLLLAREVSAPVDTLRLRSSNGEEYAETYDNDDVNIWICSAIKRNVRVIHLNGHRKDELVLEHTAFVSHHLKILKLSHIKLDGKILKQLSSQCTSLEDLELNNCPGNAHPPEEASLGLRSQLKASDHSAAAPAISSGHPLDGMSRRNTTGWPVPRGGAEPTGKPGPSAPVRAAHAFGQMPRRRTTTTARWVRRHQVHKGKPRGAATVDRLSALPDALLHHVMSFLKAWEVVRTCVLSRRWRHTWASAPCVDIRAPSSRRERGPGRDSDPPEDFGRFVYRLLLAREVSAPVDTLRLRSSNGEEYAEMYDNDDVNMWISSAIKRNARVIHLNGHREDDDLVLEHTAFVSQRLKILKLSNVNLDWKIPRQLSSRCTSLTELELNNCPVNGGEISSVSLKKLRMVKCLITVDLSICAPNLELLCCITPYHRVPLFKNLSSLVAATIVLDDSFLCRDDFLHEDERGSSDDEDDNKTISDHYDKMVTNSDACGDDLRNMKKMRKIARDELRKARWFQLLNL*	MYFTHHFQVDTVCISMEFIFSDTLKTVQYTYLQLKRTRSLQYIIWLFVVYIIPFI*
maker-CM020528.1-augustus-gene-58.0-mRNA-1	Magnoliophyta	5143	49.13	2331	61.86	777	CM020528.1	5785344	5800976	+	rna-gnl|WGS:POTR|OsKitaake08g063500.1	Spermatophyta	1657	54.44	1341	54.74	447	1656	1038	346	homologous	same	MEPASQVGTGAWKMLTCTRSKGRNRYFQHGEASPFLSPVRGGGGVAISVCEEEAAAAAAPGLGRAQSKGPTTCSGPPILRFVWKCPSAGEGERPPPPVRLRQQEPLRRRAAPSRAARSLPEGHLLDGMSRRTTTARWVPRDRPEPAGRSGTGAPGRASHALGQMPRRRTTTTTARWVPRQGQKGEPGGSGHAAAPVDRLSALPDTLLHHVMSFLKAWEVVRTCVLSRRWRDLWASAPCVDIRLRGSGRDGAPPEDFGRFVYRLLLAREVSAPVDTLRLRSSNGEEYAETYDNDDVNIWICSAIKRNVRVIHLNGHRKDELVLEHTAFVSHHLKILKLSHIKLDGKILKQLSSQCTSLEDLELNNCPGNAHPPEEASLGLRSQLKASDHSAAAPAISSGHPLDGMSRRNTTGWPVPRGGAEPTGKPGPSAPVRAAHAFGQMPRRRTTTTARWVRRHQVHKGKPRGAATVDRLSALPDALLHHVMSFLKAWEVVRTCVLSRRWRHTWASAPCVDIRAPSSRRERGPGRDSDPPEDFGRFVYRLLLAREVSAPVDTLRLRSSNGEEYAEMYDNDDVNMWISSAIKRNARVIHLNGHREDDDLVLEHTAFVSQRLKILKLSNVNLDWKIPRQLSSRCTSLTELELNNCPVNGGEISSVSLKKLRMVKCLITVDLSICAPNLELLCCITPYHRVPLFKNLSSLVAATIVLDDSFLCRDDFLHEDERGSSDDEDDNKTISDHYDKMVTNSDACGDDLRNMKKMRKIARDELRKARWFQLLNL*	MSRRNTTGWPVPRGGAEPTGKPGPSAPVRAAHAFGQMPRRRTTTTARWVRRHQVHKGKPRGAATVDRLSALPDALLHHVMSFLKAWEVVRTCVLSRRWRHTWASAPCVDIRAPSSRRERGPGRDSDPPEDFGRFVYRLLLAREVSAPVDTLRLRSSNGEEYAEMYDNDDVNMWISSAIKRNARVIHLNGHREDDDLVLEHTAFVSQRLKILKLSNVNLDWKIPRQLSSRCTSLTELELNNCPVNGGEISSVSLKKLRMVKCLITVDLSICAPNLELLCCITPYHRVPLFKNLSSLVAATIVLDDSFLCRDDFLHEDERGSSDDEDDNKTISDHYDKMVTNSDACGDGNLVDEYNYGSDIDSDDDIYEYSQIANECRDGKYSHCHDSECCSSYHDTCKLANSFSGQDLLCSLSNARSLELLAHSGEVFQDLFLLINLYQVLFPVLAL*
maker-CM020528.1-augustus-gene-58.1-mRNA-1	cellular organisms	3424	51.99	1017	44.94	339	CM020528.1	5812969	5820373	+	rna-gnl|WGS:POTR|OsKitaake08g063700.1	cellular organisms	2266	48.06	1185	44.73	395	5763	982	395	homologous	same	MPPKASKKDAAPAERPILGRFSSHLKIGIVGLPNVGKSTFFNIVTKLSIPAENFPFCTIDPNEARVYVPDERFDWLCQLYKPKSEVSAYLEINDIAGLVRGAHAGEGLGNAFLSHIRAVDGIFHVLRAFEDKEVTHIDDSVDPVRDLETIGEELRLKDIEFVQNKIDDLEKSMKRSNDKQLKLEHELCEKVKAHLEDGKDVRFGDWKSADIEILNTFQLLTAKPVVYLVNMSEKDYQRKKNKFLPKIHACDIDGFSVQVKCWQIRRQTKAPQAAGTIHTDFERGFICAEVMKFDDLKELGSESAVKAAGKYRQEGKTYVVQDGDIIFFKFNVSGGGKK*	MPPKASKKDAAPAERPILGRFSSHLKIGIVGLPNVGKSTFFNIVTKLSIPAENFPFCTIDPNEARVYVPDERFDWLCQLYKPKSEVSAYLEINDIAGLVRGAHAGEGLGNAFLSHIRAVDGIFHVLRAFEDKEVTHIDDSVDPVRDLETIGEELRLKDIEFVQNKIDDLEKSMKRSNDKQLKLEHELCEKVKAHLEDGKDVRFGDWKSADIEILNTFQLLTAKPVVYLVNMSEKDYQRKKNKFLPKIHAWVQEHGGETIIPFSCAFERLLADMPPDEAAKYCAENQIASVIPKIIKTGFAAIHLIYFFTAGPDEVKCWQIRRQTKAPQAAGTIHTDFERGFICAEVMKFDDLKELGSESAVKAAGKYRQEGKTYVVQDGDIIFFKFNVSGGGKK*
maker-CM020528.1-augustus-gene-59.10-mRNA-1	cellular organisms	2817	43.95	1110	46.13	370	CM020528.1	5906685	5911358	+	rna-gnl|WGS:POTR|OsKitaake08g064200.3	cellular organisms	1828	46.72	1110	46.13	370	3684	1104	370	identical	same	MACCFMFGNDTKQTSEGEQGEKAVRIFSYNELRRATHDFSGANKIGEGGFGSVFRGRLRDGTIVAVKVLSATSRQGVREFINELTAISDVMHENLITLVGCCAEGSHRILVYNYLENNSLQHTLLGSGRSNIQFNWRARVKITVGVARGLAFLHEEVRPHIIHRDIKASNILLDKDMTPKISDFGLARLLPPNATHVSTRVAGTIGYLAPEYALRGQVTKKSDIYSFGVLILEIVSGRCNYNSRLPYEEQFLLERTWTCYEQGHLEEIIDADIEDDVDVEEACRFLKVGLLCTQDAMKLRPNMINIVQMLTGEKDVNTERITKPSVVGDLGDLRGSSQQRPIDPQSLLMRSFATTDPSTSSDTTTRSSL*	MACCFMFGNDTKQTSEGEQGEKAVRIFSYNELRRATHDFSGANKIGEGGFGSVFRGRLRDGTIVAVKVLSATSRQGVREFINELTAISDVMHENLITLVGCCAEGSHRILVYNYLENNSLQHTLLGSGRSNIQFNWRARVKITVGVARGLAFLHEEVRPHIIHRDIKASNILLDKDMTPKISDFGLARLLPPNATHVSTRVAGTIGYLAPEYALRGQVTKKSDIYSFGVLILEIVSGRCNYNSRLPYEEQFLLERTWTCYEQGHLEEIIDADIEDDVDVEEACRFLKVGLLCTQDAMKLRPNMINIVQMLTGEKDVNTERITKPSVVGDLGDLRGSSQQRPIDPQSLLMRSFATTDPSTSSDTTTRSSL*
maker-CM020528.1-augustus-gene-59.10-mRNA-1	cellular organisms	2817	43.95	1110	46.13	370	CM020528.1	5906685	5911358	+	rna-gnl|WGS:POTR|OsKitaake08g064200.5	cellular organisms	2438	42.45	1110	46.13	370	3256	1104	370	identical	same	MACCFMFGNDTKQTSEGEQGEKAVRIFSYNELRRATHDFSGANKIGEGGFGSVFRGRLRDGTIVAVKVLSATSRQGVREFINELTAISDVMHENLITLVGCCAEGSHRILVYNYLENNSLQHTLLGSGRSNIQFNWRARVKITVGVARGLAFLHEEVRPHIIHRDIKASNILLDKDMTPKISDFGLARLLPPNATHVSTRVAGTIGYLAPEYALRGQVTKKSDIYSFGVLILEIVSGRCNYNSRLPYEEQFLLERTWTCYEQGHLEEIIDADIEDDVDVEEACRFLKVGLLCTQDAMKLRPNMINIVQMLTGEKDVNTERITKPSVVGDLGDLRGSSQQRPIDPQSLLMRSFATTDPSTSSDTTTRSSL*	MACCFMFGNDTKQTSEGEQGEKAVRIFSYNELRRATHDFSGANKIGEGGFGSVFRGRLRDGTIVAVKVLSATSRQGVREFINELTAISDVMHENLITLVGCCAEGSHRILVYNYLENNSLQHTLLGSGRSNIQFNWRARVKITVGVARGLAFLHEEVRPHIIHRDIKASNILLDKDMTPKISDFGLARLLPPNATHVSTRVAGTIGYLAPEYALRGQVTKKSDIYSFGVLILEIVSGRCNYNSRLPYEEQFLLERTWTCYEQGHLEEIIDADIEDDVDVEEACRFLKVGLLCTQDAMKLRPNMINIVQMLTGEKDVNTERITKPSVVGDLGDLRGSSQQRPIDPQSLLMRSFATTDPSTSSDTTTRSSL*
maker-CM020528.1-augustus-gene-59.10-mRNA-1	cellular organisms	2817	43.95	1110	46.13	370	CM020528.1	5906685	5911358	+	rna-gnl|WGS:POTR|OsKitaake08g064200.2	cellular organisms	1779	46.37	1110	46.13	370	3684	1104	370	identical	same	MACCFMFGNDTKQTSEGEQGEKAVRIFSYNELRRATHDFSGANKIGEGGFGSVFRGRLRDGTIVAVKVLSATSRQGVREFINELTAISDVMHENLITLVGCCAEGSHRILVYNYLENNSLQHTLLGSGRSNIQFNWRARVKITVGVARGLAFLHEEVRPHIIHRDIKASNILLDKDMTPKISDFGLARLLPPNATHVSTRVAGTIGYLAPEYALRGQVTKKSDIYSFGVLILEIVSGRCNYNSRLPYEEQFLLERTWTCYEQGHLEEIIDADIEDDVDVEEACRFLKVGLLCTQDAMKLRPNMINIVQMLTGEKDVNTERITKPSVVGDLGDLRGSSQQRPIDPQSLLMRSFATTDPSTSSDTTTRSSL*	MACCFMFGNDTKQTSEGEQGEKAVRIFSYNELRRATHDFSGANKIGEGGFGSVFRGRLRDGTIVAVKVLSATSRQGVREFINELTAISDVMHENLITLVGCCAEGSHRILVYNYLENNSLQHTLLGSGRSNIQFNWRARVKITVGVARGLAFLHEEVRPHIIHRDIKASNILLDKDMTPKISDFGLARLLPPNATHVSTRVAGTIGYLAPEYALRGQVTKKSDIYSFGVLILEIVSGRCNYNSRLPYEEQFLLERTWTCYEQGHLEEIIDADIEDDVDVEEACRFLKVGLLCTQDAMKLRPNMINIVQMLTGEKDVNTERITKPSVVGDLGDLRGSSQQRPIDPQSLLMRSFATTDPSTSSDTTTRSSL*
maker-CM020528.1-augustus-gene-59.10-mRNA-1	cellular organisms	2817	43.95	1110	46.13	370	CM020528.1	5906685	5911358	+	rna-gnl|WGS:POTR|OsKitaake08g064200.4	cellular organisms	2175	45.1	1110	46.13	370	3684	1104	370	identical	same	MACCFMFGNDTKQTSEGEQGEKAVRIFSYNELRRATHDFSGANKIGEGGFGSVFRGRLRDGTIVAVKVLSATSRQGVREFINELTAISDVMHENLITLVGCCAEGSHRILVYNYLENNSLQHTLLGSGRSNIQFNWRARVKITVGVARGLAFLHEEVRPHIIHRDIKASNILLDKDMTPKISDFGLARLLPPNATHVSTRVAGTIGYLAPEYALRGQVTKKSDIYSFGVLILEIVSGRCNYNSRLPYEEQFLLERTWTCYEQGHLEEIIDADIEDDVDVEEACRFLKVGLLCTQDAMKLRPNMINIVQMLTGEKDVNTERITKPSVVGDLGDLRGSSQQRPIDPQSLLMRSFATTDPSTSSDTTTRSSL*	MACCFMFGNDTKQTSEGEQGEKAVRIFSYNELRRATHDFSGANKIGEGGFGSVFRGRLRDGTIVAVKVLSATSRQGVREFINELTAISDVMHENLITLVGCCAEGSHRILVYNYLENNSLQHTLLGSGRSNIQFNWRARVKITVGVARGLAFLHEEVRPHIIHRDIKASNILLDKDMTPKISDFGLARLLPPNATHVSTRVAGTIGYLAPEYALRGQVTKKSDIYSFGVLILEIVSGRCNYNSRLPYEEQFLLERTWTCYEQGHLEEIIDADIEDDVDVEEACRFLKVGLLCTQDAMKLRPNMINIVQMLTGEKDVNTERITKPSVVGDLGDLRGSSQQRPIDPQSLLMRSFATTDPSTSSDTTTRSSL*
maker-CM020528.1-augustus-gene-59.10-mRNA-1	cellular organisms	2817	43.95	1110	46.13	370	CM020528.1	5906685	5911358	+	rna-gnl|WGS:POTR|OsKitaake08g064200.6	cellular organisms	2088	43.06	1110	46.13	370	3256	1104	370	identical	same	MACCFMFGNDTKQTSEGEQGEKAVRIFSYNELRRATHDFSGANKIGEGGFGSVFRGRLRDGTIVAVKVLSATSRQGVREFINELTAISDVMHENLITLVGCCAEGSHRILVYNYLENNSLQHTLLGSGRSNIQFNWRARVKITVGVARGLAFLHEEVRPHIIHRDIKASNILLDKDMTPKISDFGLARLLPPNATHVSTRVAGTIGYLAPEYALRGQVTKKSDIYSFGVLILEIVSGRCNYNSRLPYEEQFLLERTWTCYEQGHLEEIIDADIEDDVDVEEACRFLKVGLLCTQDAMKLRPNMINIVQMLTGEKDVNTERITKPSVVGDLGDLRGSSQQRPIDPQSLLMRSFATTDPSTSSDTTTRSSL*	MACCFMFGNDTKQTSEGEQGEKAVRIFSYNELRRATHDFSGANKIGEGGFGSVFRGRLRDGTIVAVKVLSATSRQGVREFINELTAISDVMHENLITLVGCCAEGSHRILVYNYLENNSLQHTLLGSGRSNIQFNWRARVKITVGVARGLAFLHEEVRPHIIHRDIKASNILLDKDMTPKISDFGLARLLPPNATHVSTRVAGTIGYLAPEYALRGQVTKKSDIYSFGVLILEIVSGRCNYNSRLPYEEQFLLERTWTCYEQGHLEEIIDADIEDDVDVEEACRFLKVGLLCTQDAMKLRPNMINIVQMLTGEKDVNTERITKPSVVGDLGDLRGSSQQRPIDPQSLLMRSFATTDPSTSSDTTTRSSL*
maker-CM020528.1-augustus-gene-59.10-mRNA-1	cellular organisms	2817	43.95	1110	46.13	370	CM020528.1	5906685	5911358	+	rna-gnl|WGS:POTR|OsKitaake08g064200.1	cellular organisms	2783	41.72	1110	46.13	370	3254	1104	370	identical	same	MACCFMFGNDTKQTSEGEQGEKAVRIFSYNELRRATHDFSGANKIGEGGFGSVFRGRLRDGTIVAVKVLSATSRQGVREFINELTAISDVMHENLITLVGCCAEGSHRILVYNYLENNSLQHTLLGSGRSNIQFNWRARVKITVGVARGLAFLHEEVRPHIIHRDIKASNILLDKDMTPKISDFGLARLLPPNATHVSTRVAGTIGYLAPEYALRGQVTKKSDIYSFGVLILEIVSGRCNYNSRLPYEEQFLLERTWTCYEQGHLEEIIDADIEDDVDVEEACRFLKVGLLCTQDAMKLRPNMINIVQMLTGEKDVNTERITKPSVVGDLGDLRGSSQQRPIDPQSLLMRSFATTDPSTSSDTTTRSSL*	MACCFMFGNDTKQTSEGEQGEKAVRIFSYNELRRATHDFSGANKIGEGGFGSVFRGRLRDGTIVAVKVLSATSRQGVREFINELTAISDVMHENLITLVGCCAEGSHRILVYNYLENNSLQHTLLGSGRSNIQFNWRARVKITVGVARGLAFLHEEVRPHIIHRDIKASNILLDKDMTPKISDFGLARLLPPNATHVSTRVAGTIGYLAPEYALRGQVTKKSDIYSFGVLILEIVSGRCNYNSRLPYEEQFLLERTWTCYEQGHLEEIIDADIEDDVDVEEACRFLKVGLLCTQDAMKLRPNMINIVQMLTGEKDVNTERITKPSVVGDLGDLRGSSQQRPIDPQSLLMRSFATTDPSTSSDTTTRSSL*
maker-CM020528.1-augustus-gene-59.12-mRNA-1	Streptophytina	1016	60.43	882	64.51	294	CM020528.1	5913767	5917251	-	rna-gnl|WGS:POTR|OsKitaake08g064300.1	Streptophytina	1565	52.97	882	64.51	294	3484	879	294	identical	same	MSFIGMVEARMPPGFRFHPRDDELVLDYLLHKLAAGGRGGGVYGGGGGVAIVDVDLNKCEPWDLPDAACVGGKEWYFFSLRDRKYATGHRTNRATRSGYWKATGKDRSITRRSSISSGEPSSSAAAAAVGMRKTLVFYRGRAPKGRKTEWVMHEFRLEPQPLHLKEDWVLCRVFYKTRQTIPSPSSEEAVTLPNELDLPATPSLPPLIDAYIAFDSAPTTTPSMVGSYEQVSCFSGLPALPMKGSISFGDLLAMDTSAEKKAIRVLHNSNTAKLELSPDWGQESGLSQMWNPQ*	MSFIGMVEARMPPGFRFHPRDDELVLDYLLHKLAAGGRGGGVYGGGGGVAIVDVDLNKCEPWDLPDAACVGGKEWYFFSLRDRKYATGHRTNRATRSGYWKATGKDRSITRRSSISSGEPSSSAAAAAVGMRKTLVFYRGRAPKGRKTEWVMHEFRLEPQPLHLKEDWVLCRVFYKTRQTIPSPSSEEAVTLPNELDLPATPSLPPLIDAYIAFDSAPTTTPSMVGSYEQVSCFSGLPALPMKGSISFGDLLAMDTSAEKKAIRVLHNSNTAKLELSPDWGQESGLSQMWNPQ*
maker-CM020528.1-augustus-gene-6.32-mRNA-1	Viridiplantae	618	60.19	618	60.19	206	CM020528.1	674264	677090	+	rna-gnl|WGS:POTR|OsKitaake08g009600.1	Viridiplantae	895	49.39	432	60.19	144	2694	429	144	homologous	same	MRLDPRKPNTSLFARTAQPSPARPMRARRNQPHLLLSSPSSLSRQGNFLEVGEEERSRSEARMGRKRKELLSSAPWRTGEAAEDDDEAARLSREGKVSVTSNPGETPTMHVPRNKRQDLDLAVDDFDEDEIDPELRYSFQRNSRFLRRVFSVDTLVKPLPPVMAYSVSRNVNFFFKIFTQFWDEEGIANAQKSLGLGNEDGSRRR*	MGRKRKELLSSAPWRTGEAAEDDDEAARLSREGKVSVTSNPGETPTMHVPRNKRQDLDLAVDDFDEDEIDPELRYSFQRNSRFLRRVFSVDTLVKPLPPVMAYSVSRNVNFFFKIFTQFWDEEGIANAQKSLGLGNEDGSRRR*
maker-CM020528.1-augustus-gene-6.33-mRNA-1	Mesangiospermae	285	47.37	285	47.37	95	CM020528.1	682669	683737	+	rna-gnl|WGS:POTR|OsKitaake08g009700.1	Eukaryota	1326	47.89	669	51.42	223	1068	234	92	homologous	same	MEELIERYKSASGEQANACGDQRMDPKQEAMVLKQEINLLQKGLRHLTLDKIKTHGRYIYGNRANEHMTVEELNALERYLEIWMYNIRSAKVTH*	MARGKVQLRRIENPVHRQVTFCKRRAGLLKKARELSILCEADIGIIIFSAHGKLYDLATTGTMEELIERYKSASGEQANACGDQRMDPKQEAMVLKQEINLLQKGLRYIYGNRANEHMTVEELNALERYLEIWMYNIRSAKMQIMIQEIQALKSKEGMLKAANEILQEKIVEQNGLIDVGMMVADQQNGHFSTVPLLEEITNPLTILSGYSTCRGSEMGYSF*
maker-CM020528.1-augustus-gene-62.30-mRNA-1	Eukaryota	576	55.9	576	55.9	192	CM020528.1	6226791	6229076	+	rna-gnl|WGS:POTR|OsKitaake08g066900.1	Eukaryota	699	47.78	246	50.41	82	2113	243	82	homologous	same	PYSKEKENLEPAPLLLLLLITYPHVTRGPTCHTRRPGHPTFEKKKRKKNQSTSSPLLSPSSRPFNDATALPPSIYLFSPRPTRPETRRHRSSPHHRSPPSPPRLAAASTAMAETVVLRVGMSCEGCVGAVKRVLGKMQGVESFDVDIKEQKVTVKGNVTPDAVLQTVSKTGKKTSFWDAEPAPVEATAASS*	MAETVVLRVGMSCEGCVGAVKRVLGKMQGVESFDVDIKEQKVTVKGNVTPDAVLQTVSKTGKKTSFWDAEPAPVEATAASS*
maker-CM020528.1-augustus-gene-62.31-mRNA-1	cellular organisms	2752	46.15	1452	48.9	484	CM020528.1	6274010	6279786	+	rna-gnl|WGS:POTR|OsKitaake08g067400.1	cellular organisms	3736	45.5	2382	46.43	794	5570	1448	794	homologous	same	MASISDSETTNHGSIWDLDQNLDQPMDEEASRLKNMYTEKKFSSILLLRLAFQSLGVVFGDLGTSPLYVFYNIFPHGVDDDEDVIGALSLIIYTLTLIPLMKYVFVVLRANDNGQVLSASGGIRVQNQKMSTGTAVVIVMLVTTFLMVPIMLLVWKSHWILVVIFIVLSLMVELPYFTACINKVDQGGWVPLVVATTCFIIMYVWHFCTVKRYEFEMHSKVSMAWILGLGPSLGLVRVPGIGFVYTELASGVPHIFSHFITNLPAIHSVVVFVCVKYLPVYTVPTEERFIVKRIGPKNFHMFRCVARYGYKDIHKRDDDFEKMLLDRLLLFVRLESMMDDYSDSEDFTMMEEKTQGSSNALLLTGKAGSNTMCSTGDLSYSSQDSIVPAKSPIRGNSLTRYSSQTFGDELEFLNLEFLNRCKDAGVVHILGNTVVHARPDSGIIKKVAVNYVFAFLRKICRENSVIFNVPHESLLNVGQIYYI*	MASISDSETTNHGSIWDLDQNLDQPMDEEASRLKNMYTEKKFSSILLLRLAFQSLGVVFGDLGTSPLYVFYNIFPHGVDDDEDVIGALSLIIYTLTLIPLMKYVFVVLRANDNGQGGTFALYSLLCRHAKVSTIPNQHKTDEELTTYSRQTYEENSLAAKIKRWLEGHVYKKNCLLILVLIGTCTAIGDGILTPAISVLSASGGIRVQNQKMSTDVVVVVAVIILIGLFSMQHYGTDKVGWLFAPIVLLWFILIGTIGALNIHKYNSSVLKAYNPVYIYRYFRRGKSESWTSLGGIMLSITGTEALYADLCHFPVLAIQIAFTLVVFPCLLLAYTGQAAYIISNKDHVVDAFYRSIPDTIYWPVFIIATLAAIVASQATISATYSIIKQALALGCFPRVSVVHTSKKFLGQIYIPDINWVLMILCIAVTAGFKNQSQIGNAYGTAVVIVMLVTTFLMVPIMLLVWKSHWILVVIFIVLSLMVELPYFTACINKVDQGGWVPLVVATTCFIIMYVWHFCTVKRYEFEMHSKVSMAWILGLGPSLGLVRVPGIGFVYTELASGVPHIFSHFITNLPAIHSVVVFVCVKYLPVYTVPTEERFIVKRIGPKNFHMFRCVARYGYKDIHKRDDDFEKMLLDRLLLFVRLESMMDDYSDSEDFTMMEEKTQGSSNALLLTGKAGSNTMCSTGDLSYSSQDSIVPAKSPIRGNSLTRYSSQTFGDELEFLNLEFLNRCKDAGVVHILGNTVVHARPDSGIIKKVAVNYVFAFLRKICRENSVIFNVPHESLLNVGQIYYI*
maker-CM020528.1-augustus-gene-62.33-mRNA-1	Eukaryota	1930	51.71	1272	58.33	424	CM020528.1	6209878	6212482	-	rna-gnl|WGS:POTR|OsKitaake08g066600.1	Eukaryota	1643	55.2	1272	58.33	424	2317	1270	424	identical	same	MAGGEYTPADAEADLLLPPPAGSEPDEPAARPAPADTLGVAYAIFFTLGTGFLLPWNAYITAVDYFSYLYPGAPVDRVFSVSYMLACFLPLVLIVLCFPKSSAPARINTGMSLFTVALLVVPVMDAVYVRGVPGLYGAFDVTVAATVLCGVADALVQGGVIGFAGELPARYMQAVVAGTATSGVLVSVLRVITKGVYPQDANGLRKSAILYFVVSIVVMIICIVCYNVADKLPVVIYYKNIKKRAQKAEEDGGMSGSAWRSTLWSIVGRVKWHGIGIALIYAITLSIFPGYITEDVHSEALKDWYPIMLITAYNVFDLVGKSLPAFYFLENANIAVAGSFARLLFYPLFYGCLHGPSFFRTEIPVTILTCLLGFTNGYLTCILMTLAPKAVPIQHSETAGIVIVLFLVAGLVVGSFVAWFWVI*	MAGGEYTPADAEADLLLPPPAGSEPDEPAARPAPADTLGVAYAIFFTLGTGFLLPWNAYITAVDYFSYLYPGAPVDRVFSVSYMLACFLPLVLIVLCFPKSSAPARINTGMSLFTVALLVVPVMDAVYVRGVPGLYGAFDVTVAATVLCGVADALVQGGVIGFAGELPARYMQAVVAGTATSGVLVSVLRVITKGVYPQDANGLRKSAILYFVVSIVVMIICIVCYNVADKLPVVIYYKNIKKRAQKAEEDGGMSGSAWRSTLWSIVGRVKWHGIGIALIYAITLSIFPGYITEDVHSEALKDWYPIMLITAYNVFDLVGKSLPAFYFLENANIAVAGSFARLLFYPLFYGCLHGPSFFRTEIPVTILTCLLGFTNGYLTCILMTLAPKAVPIQHSETAGIVIVLFLVAGLVVGSFVAWFWVI*
maker-CM020528.1-augustus-gene-62.34-mRNA-1	cellular organisms	3889	44	708	43.64	236	CM020528.1	6235813	6244071	-	rna-gnl|WGS:POTR|OsKitaake08g067200.1	cellular organisms	1926	43.98	1533	43.77	511	5773	699	236	homologous	same	MGAGGVIPPPKTYFEKIQAVLKKYDILLIADEVITAFGRLGTMFGCDMYDIKPDLVSIAKALSSAYMPIGAILVSPEITDVIYSQSNKLGSFAHGFTYSGHPVSCAVAIEALKIYKERNIIEHVQKIAPRFQEGIKAFSGSPIVGEIRGLGLILGTEFVDNKSPNDPFPAEWGVGSLFGAECEKRGMLIRVAGDNIMLSPPLIMTPDEVEEIICKYGDALKATEERIAELKAKRG*	MICRSLLLLRSNAASKASNIVKHVAATGCLPKYSSEAPARYFSSEPSLQVDSTEENGFKGHGMLAPFTAGWQSTDLHPLVIDRSEGSYVYDINGKKYIDALAGLWSTALGGNEPRLIKAATDQLNKLPFYHSFWNRTTKPSLDLANEILSMFTAREMGKIFFTNSGSEANDSQVKLVWYYNNALGRPNKKKFIARSKSYHGSTLVSASLSGLPALHQKFDLPAPFVLHTDCPHYWRFHLPDETEEEFATRLATNLENLILKEGPETIAAFIAEPVMGAGGVIPPPKTYFEKIQAVLKKYDILLIADEVITAFGRLGTMFGCDMYDIKPDLVSIAKALSSAYMPIGAILVSPEITDVIYSQSNKLGSFAHGFTYSGHPVSCAVAIEALKIYKERNIIEHVQKIAPRFQEGIKAFSGSPIVGEIRGLGLILGTEFVDNKSPNDPFPAEWGVGSLFGAECEKRGMLIRVAGDNIMLSPPLIMTPDEVEEIICKYGDALKATEERIAELKAKRG*
maker-CM020528.1-augustus-gene-62.34-mRNA-1	cellular organisms	3889	44	708	43.64	236	CM020528.1	6235813	6244071	-	rna-gnl|WGS:POTR|OsKitaake08g067200.2	cellular organisms	1953	41.68	1347	43.06	449	5128	699	236	homologous	same	MGAGGVIPPPKTYFEKIQAVLKKYDILLIADEVITAFGRLGTMFGCDMYDIKPDLVSIAKALSSAYMPIGAILVSPEITDVIYSQSNKLGSFAHGFTYSGHPVSCAVAIEALKIYKERNIIEHVQKIAPRFQEGIKAFSGSPIVGEIRGLGLILGTEFVDNKSPNDPFPAEWGVGSLFGAECEKRGMLIRVAGDNIMLSPPLIMTPDEVEEIICKYGDALKATEERIAELKAKRG*	MLAPFTAGWQSTDLHPLVIDRSEGSYVYDINGKKYIDALAGLWSTALGGNEPRLIKAATDQLNKLPFYHSFWNRTTKPSLDLANEILSMFTAREMGKIFFTNSGSEANDSQVKLVWYYNNALGRPNKKKFIARSKSYHGSTLVSASLSGLPALHQKFDLPAPFVLHTDCPHYWRFHLPDETEEEFATRLATNLENLILKEGPETIAAFIAEPVMGAGGVIPPPKTYFEKIQAVLKKYDILLIADEVITAFGRLGTMFGCDMYDIKPDLVSIAKALSSAYMPIGAILVSPEITDVIYSQSNKLGSFAHGFTYSGHPVSCAVAIEALKIYKERNIIEHVQKIAPRFQEGIKAFSGSPIVGEIRGLGLILGTEFVDNKSPNDPFPAEWGVGSLFGAECEKRGMLIRVAGDNIMLSPPLIMTPDEVEEIICKYGDALKATEERIAELKAKRG*
maker-CM020528.1-augustus-gene-7.4-mRNA-1	Streptophytina	2938	46.02	1212	60.81	404	CM020528.1	734843	739054	+	rna-gnl|WGS:POTR|OsKitaake08g010500.1	Streptophytina	2654	47.44	1212	60.81	404	3927	1209	404	identical	same	MRGSDHHQDVVAAPRGGGGGGDDGQAHDMVMPGFRFHPTEEELIEFYLRRKVEGKRFNIELIAFVDLYRYDPWDLPALASIGDKEWFFYVPRDRKYRNGDRPNRVTPSGYWKATGADRMVKVEGDRPIGLKKTLVFYVGKAPKGLRSSWIMNEYRLPHGDADRYQKEISLCRVYKRPGIEDNFHLTGTTTKSSGSKAAAAMGKKHAAANRTSSTAAAAAPRLAPMFDGGGGGHHSSALMGKATYNASHTAAEGTNAIAMSLSAAAALHPPAPAMFRSTASVASLSSTTSTEEDGTSLFHLKAGATTTNTTTMHHHHHHQQLPASTHALLNTNSSAMATIPIDELSRAIGSYSNIHHQPNSTTTHQSTALPPSQQSPLLPFASMEKIWDWNPLLESPKVCTNFK*	MRGSDHHQDVVAAPRGGGGGGDDGQAHDMVMPGFRFHPTEEELIEFYLRRKVEGKRFNIELIAFVDLYRYDPWDLPALASIGDKEWFFYVPRDRKYRNGDRPNRVTPSGYWKATGADRMVKVEGDRPIGLKKTLVFYVGKAPKGLRSSWIMNEYRLPHGDADRYQKEISLCRVYKRPGIEDNFHLTGTTTKSSGSKAAAAMGKKHAAANRTSSTAAAAAPRLAPMFDGGGGGHHSSALMGKATYNASHTAAEGTNAIAMSLSAAAALHPPAPAMFRSTASVASLSSTTSTEEDGTSLFHLKAGATTTNTTTMHHHHHHQQLPASTHALLNTNSSAMATIPIDELSRAIGSYSNIHHQPNSTTTHQSTALPPSQQSPLLPFASMEKIWDWNPLLESPKVCTNFK*
maker-CM020528.1-augustus-gene-7.8-mRNA-1	Magnoliophyta	771	62	372	69.62	124	CM020528.1	752401	753254	-	rna-gnl|WGS:POTR|OsKitaake08g010700.2	Eukaryota	2308	48.18	1374	50.44	458	630	366	123	homologous	same	MGVVIEREEWALTPLAYPLLSAASLAAVLLLPYFSPPLHATAAASPSSHSPFDVGTTPFLRFRRGFLFVFSLASVAEGIHSVFGEDEFARCGLGREQMAARLAAAAAAVLFLGGLSGVVSDKL*	MGVVIEREEWALTPLAYPLLSAASLAAVLLLPYFSPPLHATAAASPSSHSPFDVGTTPFLRFRRGFLFVFSLASVAEGIHSVFGEDEFARCGLGREQMAARLAAAAAAVLFLGGLSGVVSDKLGPRQACIFYWMLQLAVGALKSFSGLRCAWISNLISALASSMFYFCFETWFVVEHEKQGQKQDLLFDSFWLMTFFESMSLLGSQGITNLLVNDDDKGFLLPYAFAALLSIVGLLYIRKNAPSTTHHASVIGSYQKSFFAHVFRDKRVLILVLAQASIHFSMSAFWFLWAPTIVADGRDAQLSLIFPCFLASRMFGSASFPWFYGTTAPFQNEDSLTIAYVTVGIALSIVAYDYQDIGTLVILFCIFHACVGFILPSLARLRTMYLPNELRGGMMSFSLGLANAAIFIFLMQGSYHQNIANSTILGFAACGLLVAGGCIHMLRRRRKHTRQDTRSL*
maker-CM020528.1-augustus-gene-7.8-mRNA-1	Magnoliophyta	771	62	372	69.62	124	CM020528.1	752401	753254	-	rna-gnl|WGS:POTR|OsKitaake08g010700.1	Eukaryota	2025	49.83	1374	50.44	458	630	366	123	homologous	same	MGVVIEREEWALTPLAYPLLSAASLAAVLLLPYFSPPLHATAAASPSSHSPFDVGTTPFLRFRRGFLFVFSLASVAEGIHSVFGEDEFARCGLGREQMAARLAAAAAAVLFLGGLSGVVSDKL*	MGVVIEREEWALTPLAYPLLSAASLAAVLLLPYFSPPLHATAAASPSSHSPFDVGTTPFLRFRRGFLFVFSLASVAEGIHSVFGEDEFARCGLGREQMAARLAAAAAAVLFLGGLSGVVSDKLGPRQACIFYWMLQLAVGALKSFSGLRCAWISNLISALASSMFYFCFETWFVVEHEKQGQKQDLLFDSFWLMTFFESMSLLGSQGITNLLVNDDDKGFLLPYAFAALLSIVGLLYIRKNAPSTTHHASVIGSYQKSFFAHVFRDKRVLILVLAQASIHFSMSAFWFLWAPTIVADGRDAQLSLIFPCFLASRMFGSASFPWFYGTTAPFQNEDSLTIAYVTVGIALSIVAYDYQDIGTLVILFCIFHACVGFILPSLARLRTMYLPNELRGGMMSFSLGLANAAIFIFLMQGSYHQNIANSTILGFAACGLLVAGGCIHMLRRRRKHTRQDTRSL*
maker-CM020528.1-augustus-gene-71.2-mRNA-1	Oryza	2026	44.27	585	54.19	195	CM020528.1	7165996	7168470	-	rna-gnl|WGS:POTR|OsKitaake08g069600.4	Oryza	684	49.85	564	53.9	188	826	556	186	homologous	same	MPSVVVFVLLAAMQRRCLSLYVAVLMLVWLFFAPLSVVAGSLIAIPSALDGSRTSHRRPIENPRFNVTLWEKNEINTRPKASHGFDDGDEVSYTVAMPFIEKLRRRCAVATGGSHRRCDATAIRQFEEDVAPCLLEGLKVNREFSHTLSNLDYSRWLGPYYLDLAVQQRSQMMNLFCMNKPNVLSCLCYLKMIN*	MQLAAMQRRCLSLYVAVLMLVWLFFAPLSVVAGSLIAIPSALDGSRTSHRRPIENPRFNVTLWEKNEINTRPKASHGFDDGDEVSYTVAMPFIEKLRRRCAVATGGSHRRCDATAIRQFEEDVAPCLLEGLKVNREFSHTLSNLDYSRWLGPYYLDLAVQQRSQMMNLFCMNKPNVLSCLCYLKMIN*
maker-CM020528.1-augustus-gene-73.0-mRNA-1	Oryza sativa	1099	55.78	300	48.33	100	CM020528.1	7323034	7327461	+	rna-gnl|WGS:POTR|OsKitaake08g070000.1	Oryza sativa	165	56.97	165	56.97	55	164				same	MKKKKHTWFLFFIFCRDTCSFIVHPVPATYSEKPNVPSVSVAPNPPPGGNLPAPIFIDARNLGTAPNAESLSWRAQSLIKYLLVPMISPTPSPPLNPRK*	MDLERSRRRKTSTTPVPMDGFQATDRRTCGFDGNGFCSPASSNHHSQKVGSSRK*
maker-CM020528.1-augustus-gene-77.9-mRNA-1	cellular organisms	5499	40.21	744	46.24	248	CM020528.1	7761721	7774017	+	rna-gnl|WGS:POTR|OsKitaake08g071100.2	cellular organisms	2695	42.67	2358	43.6	786	8060	723	199	homologous	same	MWKLKIAEGGPWLKSGNSHVGRETWEFDPNFGTSEEREAVEAARIEFQKNRFRTRHTSDVLARMQIFNMTEIYADIIVEHQYVECTSSVIQALALFREKYPGHRKDEIDQCIRKATEFIEKLQNDDGSWFGSWGICFTYGTWFAIEGLSAVGQCYDDSTCIRKACKFLLSKQLTNGGWGESHLSSRTKAYTNLDGEKSHIVNTAWAMLALMKAGQVERDPAPLHKAARLIMSMQLSDGDFPQEVTAT*	MWKLKIAEGGPWLKSGNSHVGRETWEFDPNFGTSEEREAVEAARIEFQKNRFRTRHTSDVLARMQLAKANNFSIDLQKEKDGNPINIDTATVSDILKKALSYFSAIQAYDGHWPGDFPGPLFTTATMIIVLYVTESLTITLSSEHHKEICRYLYNRQNIDGGWGLHAEGESSMLSTALNYTALRLLGENVDDGPDISMHKARKWIHDHGGATMIPILGKVWLSVLGVFDWSGVNPIPPELFLLPSFVPIQPGRLWSHFRMAFIPMSYLYGKKFVGPITRLVISLREELHIHPYKKIDWKEARKLCAKEDAYNPHMWLQECLSDCLYSFGEPFLTRWPISYMRKRALYQIAEFLKYEDENSQYICIGAAQKALSMLCCWIENPNSDAFKRHLARVADFLWVGEDGMKVRVCAGQLWDVAFAVQAILACSIAEEFGSTLKKAHGFIKTSQIMDNPSGDFSRKYRHISKGGWAFQVADQGWQVSDCTAEALKALLLLSKCLSDGADYQMETYCYFDAVNVLLSLQNPNGGYGAWELARTYPWMEIFNMTEIYADIIVEHQYVECTSSVIQALALFREKYPGHRKDEIDQCIRKATEFIEKLQNDDGSWFGSWGICFTYGTWFAIEGLSAVGQCYDDSTCIRKACKFLLSKQLTNGGWGESHLSSRTKAYTNLDGEKSHIVNTAWAMLALMKAGQVERDPAPLHKAARLIMSMQLSDGDFPQEEMIGSFLKNGPLCYMAYRNIFPIWALGEYQKLVFQNYQTSSIKQTNIAPSAGNAALKNSASTTAPT*
maker-CM020528.1-augustus-gene-77.9-mRNA-1	cellular organisms	5499	40.21	744	46.24	248	CM020528.1	7761721	7774017	+	rna-gnl|WGS:POTR|OsKitaake08g071100.2	cellular organisms	2695	42.67	2358	43.6	786	8060	723	180	homologous	same	MWKLKIAEGGPWLKSGNSHVGRETWEFDPNFGTSEEREAVEAARIEFQKNRFRTRHTSDVLARMQIFNMTEIYADIIVEHQYVECTSSVIQALALFREKYPGHRKDEIDQCIRKATEFIEKLQNDDGSWFGSWGICFTYGTWFAIEGLSAVGQCYDDSTCIRKACKFLLSKQLTNGGWGESHLSSRTKAYTNLDGEKSHIVNTAWAMLALMKAGQVERDPAPLHKAARLIMSMQLSDGDFPQEVTAT*	MWKLKIAEGGPWLKSGNSHVGRETWEFDPNFGTSEEREAVEAARIEFQKNRFRTRHTSDVLARMQLAKANNFSIDLQKEKDGNPINIDTATVSDILKKALSYFSAIQAYDGHWPGDFPGPLFTTATMIIVLYVTESLTITLSSEHHKEICRYLYNRQNIDGGWGLHAEGESSMLSTALNYTALRLLGENVDDGPDISMHKARKWIHDHGGATMIPILGKVWLSVLGVFDWSGVNPIPPELFLLPSFVPIQPGRLWSHFRMAFIPMSYLYGKKFVGPITRLVISLREELHIHPYKKIDWKEARKLCAKEDAYNPHMWLQECLSDCLYSFGEPFLTRWPISYMRKRALYQIAEFLKYEDENSQYICIGAAQKALSMLCCWIENPNSDAFKRHLARVADFLWVGEDGMKVRVCAGQLWDVAFAVQAILACSIAEEFGSTLKKAHGFIKTSQIMDNPSGDFSRKYRHISKGGWAFQVADQGWQVSDCTAEALKALLLLSKCLSDGADYQMETYCYFDAVNVLLSLQNPNGGYGAWELARTYPWMEIFNMTEIYADIIVEHQYVECTSSVIQALALFREKYPGHRKDEIDQCIRKATEFIEKLQNDDGSWFGSWGICFTYGTWFAIEGLSAVGQCYDDSTCIRKACKFLLSKQLTNGGWGESHLSSRTKAYTNLDGEKSHIVNTAWAMLALMKAGQVERDPAPLHKAARLIMSMQLSDGDFPQEEMIGSFLKNGPLCYMAYRNIFPIWALGEYQKLVFQNYQTSSIKQTNIAPSAGNAALKNSASTTAPT*
maker-CM020528.1-augustus-gene-77.9-mRNA-1	cellular organisms	5499	40.21	744	46.24	248	CM020528.1	7761721	7774017	+	rna-gnl|WGS:POTR|OsKitaake08g071100.1	cellular organisms	2909	42.39	2358	43.6	786	8060	723	180	homologous	same	MWKLKIAEGGPWLKSGNSHVGRETWEFDPNFGTSEEREAVEAARIEFQKNRFRTRHTSDVLARMQIFNMTEIYADIIVEHQYVECTSSVIQALALFREKYPGHRKDEIDQCIRKATEFIEKLQNDDGSWFGSWGICFTYGTWFAIEGLSAVGQCYDDSTCIRKACKFLLSKQLTNGGWGESHLSSRTKAYTNLDGEKSHIVNTAWAMLALMKAGQVERDPAPLHKAARLIMSMQLSDGDFPQEVTAT*	MWKLKIAEGGPWLKSGNSHVGRETWEFDPNFGTSEEREAVEAARIEFQKNRFRTRHTSDVLARMQLAKANNFSIDLQKEKDGNPINIDTATVSDILKKALSYFSAIQAYDGHWPGDFPGPLFTTATMIIVLYVTESLTITLSSEHHKEICRYLYNRQNIDGGWGLHAEGESSMLSTALNYTALRLLGENVDDGPDISMHKARKWIHDHGGATMIPILGKVWLSVLGVFDWSGVNPIPPELFLLPSFVPIQPGRLWSHFRMAFIPMSYLYGKKFVGPITRLVISLREELHIHPYKKIDWKEARKLCAKEDAYNPHMWLQECLSDCLYSFGEPFLTRWPISYMRKRALYQIAEFLKYEDENSQYICIGAAQKALSMLCCWIENPNSDAFKRHLARVADFLWVGEDGMKVRVCAGQLWDVAFAVQAILACSIAEEFGSTLKKAHGFIKTSQIMDNPSGDFSRKYRHISKGGWAFQVADQGWQVSDCTAEALKALLLLSKCLSDGADYQMETYCYFDAVNVLLSLQNPNGGYGAWELARTYPWMEIFNMTEIYADIIVEHQYVECTSSVIQALALFREKYPGHRKDEIDQCIRKATEFIEKLQNDDGSWFGSWGICFTYGTWFAIEGLSAVGQCYDDSTCIRKACKFLLSKQLTNGGWGESHLSSRTKAYTNLDGEKSHIVNTAWAMLALMKAGQVERDPAPLHKAARLIMSMQLSDGDFPQEEMIGSFLKNGPLCYMAYRNIFPIWALGEYQKLVFQNYQTSSIKQTNIAPSAGNAALKNSASTTAPT*
maker-CM020528.1-augustus-gene-77.9-mRNA-1	cellular organisms	5499	40.21	744	46.24	248	CM020528.1	7761721	7774017	+	rna-gnl|WGS:POTR|OsKitaake08g071100.1	cellular organisms	2909	42.39	2358	43.6	786	8060	723	199	homologous	same	MWKLKIAEGGPWLKSGNSHVGRETWEFDPNFGTSEEREAVEAARIEFQKNRFRTRHTSDVLARMQIFNMTEIYADIIVEHQYVECTSSVIQALALFREKYPGHRKDEIDQCIRKATEFIEKLQNDDGSWFGSWGICFTYGTWFAIEGLSAVGQCYDDSTCIRKACKFLLSKQLTNGGWGESHLSSRTKAYTNLDGEKSHIVNTAWAMLALMKAGQVERDPAPLHKAARLIMSMQLSDGDFPQEVTAT*	MWKLKIAEGGPWLKSGNSHVGRETWEFDPNFGTSEEREAVEAARIEFQKNRFRTRHTSDVLARMQLAKANNFSIDLQKEKDGNPINIDTATVSDILKKALSYFSAIQAYDGHWPGDFPGPLFTTATMIIVLYVTESLTITLSSEHHKEICRYLYNRQNIDGGWGLHAEGESSMLSTALNYTALRLLGENVDDGPDISMHKARKWIHDHGGATMIPILGKVWLSVLGVFDWSGVNPIPPELFLLPSFVPIQPGRLWSHFRMAFIPMSYLYGKKFVGPITRLVISLREELHIHPYKKIDWKEARKLCAKEDAYNPHMWLQECLSDCLYSFGEPFLTRWPISYMRKRALYQIAEFLKYEDENSQYICIGAAQKALSMLCCWIENPNSDAFKRHLARVADFLWVGEDGMKVRVCAGQLWDVAFAVQAILACSIAEEFGSTLKKAHGFIKTSQIMDNPSGDFSRKYRHISKGGWAFQVADQGWQVSDCTAEALKALLLLSKCLSDGADYQMETYCYFDAVNVLLSLQNPNGGYGAWELARTYPWMEIFNMTEIYADIIVEHQYVECTSSVIQALALFREKYPGHRKDEIDQCIRKATEFIEKLQNDDGSWFGSWGICFTYGTWFAIEGLSAVGQCYDDSTCIRKACKFLLSKQLTNGGWGESHLSSRTKAYTNLDGEKSHIVNTAWAMLALMKAGQVERDPAPLHKAARLIMSMQLSDGDFPQEEMIGSFLKNGPLCYMAYRNIFPIWALGEYQKLVFQNYQTSSIKQTNIAPSAGNAALKNSASTTAPT*
maker-CM020528.1-augustus-gene-80.0-mRNA-1	Oryza sativa	1821	38.5	324	58.95	108	CM020528.1	8076194	8078969	+	rna-gnl|WGS:POTR|OsKitaake08g073850.1	Oryza	414	56.52	282	59.93	94	2315	275			same	MRVFVGRGVNTGKFHGPKPIPPAPPSTPSAGRRRQLRPHAAADSSPLPPPPPPPPLLILSFFSTHQDHQGHPLVQFSAPLLVPPLLLLQHCPRYRDPGSTEKIPLFR*	MGQNPFHPHRHQLLPPAAAVNSARTPPPTPHPCLLRRLPLLFSSSLSSAPIKTTKDTPLFSLVHLFLYRLFFFFSTALGIEIQEAPRKSPCSV*
maker-CM020528.1-augustus-gene-80.2-mRNA-1	Oryza	709	51.9	378	62.96	126	CM020528.1	8005329	8006160	-	rna-gnl|WGS:POTR|OsKitaake08g073700.1	Oryza	586	53.58	378	62.96	126	687	376	93	identical	same	MAAPQGNNNQAAAPAAPPPLPPQPPRPPLRRQPLLDQLPRRLEHEISRIDGRIRELEDECYRLVSEGHGSTLVIRFRIEKMEALRAKLISRYLQQQQNDDGGDSNGGDSPPPPPPPAAGGAAAVN*	MAAPQGNNNQAAAPAAPPPLPPQPPRPPLRRQPLLDQLPRRLEHEISRIDGRIRELEDECYRLVSEGHGSTLVIRFRIEKMEALRAKLISRYLQQQQNDDGGDSNGGDSPPPPPPPAAGGAAAVN*
maker-CM020528.1-augustus-gene-82.0-mRNA-1	Oryza	2785	39.68	201	58.21	67	CM020528.1	8242394	8246207	+	rna-gnl|WGS:POTR|OsKitaake08g075800.1	Oryza	2405	41.16	252	35.32	84	3128				same	MDLSLASTPTSSASPPRPWARCHRKLPALVHLRLTISTFQSSMVLIDSAGHRCFLHIQTMTHQLLD*	MANKSNCFFRMKMCCGTFLQTCTTSKTGEVSAFLFQPQNSEMKDIQIDRLCKNKLDGFYCFGANLSAIVSRSSSIIMCESYIL*
maker-CM020528.1-augustus-gene-82.0-mRNA-1	Oryza	2785	39.68	201	58.21	67	CM020528.1	8242394	8246207	+	rna-gnl|WGS:POTR|OsKitaake08g075800.2	Oryza	2384	40.9	252	35.32	84	3128				same	MDLSLASTPTSSASPPRPWARCHRKLPALVHLRLTISTFQSSMVLIDSAGHRCFLHIQTMTHQLLD*	MANKSNCFFRMKMCCGTFLQTCTTSKTGEVSAFLFQPQNSEMKDIQIDRLCKNKLDGFYCFGANLSAIVSRSSSIIMCESYIL*
maker-CM020528.1-augustus-gene-83.20-mRNA-1	Oryza	1152	67.8	1152	67.8	384	CM020528.1	8328205	8329614	+	rna-gnl|WGS:POTR|OsKitaake08g076050.1	Oryza	1453	62.22	1188	67.59	396	1409	1150	384	homologous	same	PTLALEAGAYPVPGLHGGSAARAPSIWLELKPHAVRPQPSPMPRRTTHRHDQDPPGASADGCSPPDVGQQRHRRRSGGDRRRGSDQGDDLLPSIPTLSFPIPTSSPLRPAPPPAWGCRPAAVLAVVRPLLSPLSSSASPPPSLAPTWCAPSLRRRHRRPPSSVLATSLSTTTIVLPSNPPPSSAHQRRRSPSRISSSQVMPPAAIPTPCRSGEVDLGLAEVPTAPRSAGRRRRRGASSLCRCLRRPPPPGLSGSRPPRLAREGRCMRRRAPFFPPQPDKAHRPSNLSAGSLPTRLSVRRALYLSTTPPTYCFLPLLSPGQLIPIPTGWSSTAVGKGRRLHLPRPLERPPKVSSPTCEITRGWLSTEPSTGVRLPQHHSDGVCR*	MDSVRAKARRADPTLALEAGAYPVPGLHGGSAARAPSIWLELKPHAVRPQPSPMPRRTTHRHDQDPPGASADGCSPPDVGQQRHRRRSGGDRRRGSDQGDDLLPSIPTLSFPIPTSSPLRPAPPPAWGCRPAAVLAVVRPLLSPLSSSASPPPSLAPTWCAPSLRRRHRRPPSSVLATSLSTTTIVLPSNPPPSSAHQRRRSPSRISSSQVMPPAAIPTPCRSGEVDLGLAEVPTAPRSAGRRRRRGASSLCRCLRRPPPPGLSGSRPPRLAREGRCMRRRAPFFPPQPDKAHRPSNLSAGSLPTRLSVRRALYLSTTPPTYCFLPLLSPGQLIPIPTGWSSTAVGKGRRLHLPRPLERPPKVSSPTCEITRGWLSTEPSTGVRLPQHHSDGVCR*
maker-CM020528.1-augustus-gene-86.10-mRNA-1	Magnoliophyta	4073	43.65	279	69.89	93	CM020528.1	8632869	8642389	+	rna-gnl|WGS:POTR|OsKitaake08g079500.1	cellular organisms	781	42.13	522	44.64	174	6039				same	MQINHMATASLSLLILCLAALAAAAGAAAAAAPPRLQCFEHPPDMKAAGGGEAGVVVHDLAGYEAYVTGAAHSDRAVVLASDVYGFQAPLLR*	MPDINYVVVPDLFHGDPATTSVNFTEWLESHSPVKEAEKAKSIFAFLRNEGKSVVGVGGYCWGGKFAVTVAKTNEVEAVVISHPYAVTADDMKEVKWPIEILGGQNDTVTPPRLVYQYVHALRQRNDIDFYAKIFPGVSHGFAGRYNTSDPFAVETGKQALALMLDWFQKHLK*
maker-CM020528.1-augustus-gene-86.10-mRNA-1	Magnoliophyta	4073	43.65	279	69.89	93	CM020528.1	8632869	8642389	+	rna-gnl|WGS:POTR|OsKitaake08g079400.1	Oryza	444	69.82	444	69.82	148	4072				same	MQINHMATASLSLLILCLAALAAAAGAAAAAAPPRLQCFEHPPDMKAAGGGEAGVVVHDLAGYEAYVTGAAHSDRAVVLASDVYGFQAPLLR*	MEVGAGLGGDGVRVGGGLGGSNRWWWWWWWSSPAAAGIGVGRGRAAVGTGGDGTWKKSGEAADLVRGYDLFGWSKGVTAEAAMDGGGGDGRRRRWGKRRIRQGGGWRSWSALGSGVGELRGGVGLRRWSGGGFVRRTVTPRSHALAA*
maker-CM020528.1-augustus-gene-86.10-mRNA-1	Magnoliophyta	4073	43.65	279	69.89	93	CM020528.1	8632869	8642389	+	rna-gnl|WGS:POTR|OsKitaake08g079300.1	Mesangiospermae	243	74.07	243	74.07	81	242	237	80	homologous	same	MQINHMATASLSLLILCLAALAAAAGAAAAAAPPRLQCFEHPPDMKAAGGGEAGVVVHDLAGYEAYVTGAAHSDRAVVLASDVYGFQAPLLR*	MATASLSLLILCLAALAAAAGAAAAAAPPRLQCFEHPPDMKAAGGGEAGVVVHDLAGYEAYVTGAAHSDRAVVLASDVYG*
maker-CM020528.1-augustus-gene-86.13-mRNA-1	Eukaryota	630	47.62	630	47.62	210	CM020528.1	8649510	8655099	+	rna-gnl|WGS:POTR|OsKitaake08g079700.2	Eukaryota	771	49.16	621	51.05	207	5589	423	209	homologous	same	MAWALLLSLAVLAAAAAAAPTHSQCLDNPPDLTAGGGFEAPLLRKIADKVGQAGYYVAVPDFFHGDPYTLDLNLTEWFSKHSPVKAAEDAKAIFSDLRKKGISVIWSWRLLLGCHCFLIPKFAVTFHAEVKCPIEIIGAQNDTLTPPKLVYQYVQALRHRTDRIDYFAKVFQGVNHGFACRYNASNPFEVKKAEQALDLMVDWFHKHLK*	MAWALLLSLAVLAAAAAAAPTHSQCLDNPPDLTAGGGEAGVVVHDLAGFEAYVTGAVHSTKAVLLASDVFGFEAPLLRKIADKVGQAGYYVAVPDFFHGDPYTLDLNLTEWFSKHSPVKAAEDAKAIFSDLRKKGISVIWRKFAVEVAKTNEVEAIVTTHPGLVTVDDIKEVKCPIEIIGAQNDTLTPPKLVYQYVQALRHRTDRI*
maker-CM020528.1-augustus-gene-86.13-mRNA-1	Eukaryota	630	47.62	630	47.62	210	CM020528.1	8649510	8655099	+	rna-gnl|WGS:POTR|OsKitaake08g079700.1	Eukaryota	756	49.74	756	49.74	252	5589	558	255	homologous	same	MAWALLLSLAVLAAAAAAAPTHSQCLDNPPDLTAGGGFEAPLLRKIADKVGQAGYYVAVPDFFHGDPYTLDLNLTEWFSKHSPVKAAEDAKAIFSDLRKKGISVIWSWRLLLGCHCFLIPKFAVTFHAEVKCPIEIIGAQNDTLTPPKLVYQYVQALRHRTDRIDYFAKVFQGVNHGFACRYNASNPFEVKKAEQALDLMVDWFHKHLK*	MAWALLLSLAVLAAAAAAAPTHSQCLDNPPDLTAGGGEAGVVVHDLAGFEAYVTGAVHSTKAVLLASDVFGFEAPLLRKIADKVGQAGYYVAVPDFFHGDPYTLDLNLTEWFSKHSPVKAAEDAKAIFSDLRKKGISVIWRKFAVEVAKTNEVEAIVTTHPGLVTVDDIKEVKCPIEIIGAQNDTLTPPKLVYQYVQALRHRTDRIDYFAKVFQGVNHGFACRYNASNPFEVKKAEQALDLMVDWFHKHLK*
maker-CM020528.1-augustus-gene-86.15-mRNA-1	Streptophyta	1729	54.31	840	68.81	280	CM020528.1	8606173	8608297	-	rna-gnl|WGS:POTR|OsKitaake08g078800.1	cellular organisms	1525	55.61	912	68.09	304	1775	837	304	homologous	same	MAMPCSGERCRRVWWSAAAAVVAFFFVVFVAAAAAAATASMYDDVEVVWGGDHSFFFMDGDGDALALCLDETHGSGFRSRDAYLYARFDVDMMLVANNSAGTVTTLYLMPDDVPWEYHDEVDLEFLGNVTGEPYTLHTNIFANGVGGREQQILVDGVPIRDYRNTAARGGPAFPTWQKMRAHGSLWNADDWATQGGRVKTDWSEAPFFAYYRGLRVTPCAPSPGVAWCGDEPPESPWFDQQEMDAAALSKARQEHLLYDYCEDTKRFKDTGLPVECTIN*	MAMPCSGERCRRVWWSAAAAVVAFFFVVFVAAAAAAATASMYDDVEVVWGGDHSFFFMDGDGDALALCLDETHGSGFRSRDAYLYARFDVDMMLVANNSAGTVTTLYLMPDDVPWEYHDEVDLEFLGNVTGEPYTLHTNIFANGVGGREQQFRLWFDPTADFHTYSIVWNPKHIIILVDGVPIRDYRNTAARGGPAFPTWQKMRAHGSLWNADDWATQGGRVKTDWSEAPFFAYYRGLRVTPCAPSPGVAWCGDEPPESPWFDQQEMDAAALSKARQEHLLYDYCEDTKRFKDTGLPVECTIN*
maker-CM020528.1-augustus-gene-86.8-mRNA-1	cellular organisms	672	55.65	672	55.65	224	CM020528.1	8616037	8618896	+	rna-gnl|WGS:POTR|OsKitaake08g079000.1	cellular organisms	1175	48.43	831	53.55	277	2859	651	220	homologous	same	MATASMLLRSLLCLAVLAAAAAAAQPRLQCLENPPELTAAGDGEAGVVVQNLGGFAAYVTGAAHSGRAIVLASDVFGFEAPLLRKIADKVGEAGYYVVVPDFFQGRPYNGDPSINITQWIMAHSPVKAAEDSKPIFAALKREGKSVVGVGGYCWGGKLAVEVAKTNEVGAIVISHPSSVTADDMKDVKCPIEILGAENDAVTPPRLVYQFVNALRQRPEVSSC*	MTITMQAKPITMATASMLLRSLLCLAVLAAAAAAAQPRLQCLENPPELTAAGDGEAGVVVQNLGGFAAYVTGAAHSGRAIVLASDVFGFEAPLLRKIADKVGEAGYYVVVPDFFQGRPYNGDPSINITQWIMAHSPVKAAEDSKPIFAALKREGKSVVGVGGYCWGGKLAVEVAKTNEVGAIVISHPSSVTADDMKDVKCPIEILGAENDAVTPPRLVYQFVNALRQRPEVDYFARIFPGVAHGFACRYNASNPFAVRTAEQSLALMLDWFEKHLK*
maker-CM020528.1-augustus-gene-86.9-mRNA-1	Embryophyta	486	57	486	57	162	CM020528.1	8627693	8630920	+	rna-gnl|WGS:POTR|OsKitaake08g079200.1	cellular organisms	1352	44.82	816	51.84	272	3227	435	229	homologous	same	MAPSSLLLCWSILCLAVAGGGGGGAATSADSLRLPCLDNPPELTADGDGEAGVVIDDLAGFPAYVTGDVHSGRAIILASDIYAQVQLAAKFAVEVAKTNEVEAIVISHPSEVIADDMKGVKCPIEILGGQNDPITPPSLVDQFVNVLRQTTEVSFFFFENN*	MAPSSLLLCWSILCLAVAGGGGGGAATSADSLRLPCLDNPPELTADGDGEAGVVIDDLAGFPAYVTGDVHSGRAIILASDIYGFEAPLLRDNADKVGEAGYYVVVPDFFHGQPYNGDPSINVTKWITLHSPVKAAEDAKSIFAALKREGKSVIGIGGYCWGAKFAVEVAKTNEVEAIVISHPSEVIADDMKGVKCPIEILGGQNDPITPPSLVDQFVNVLRQTTEVDYFARIFPGVSHGFACRYNASNQFAVNTAEQALALMLDWFEKYLK*
maker-CM020528.1-augustus-gene-87.4-mRNA-1	Streptophyta	1057	63.01	843	66.07	281	CM020528.1	8719319	8721936	-	rna-gnl|WGS:POTR|OsKitaake08g080500.1							2427	839	327	homologous	same	MDHAADHLDPAAPPSGPASSSAAVAEVNAWLASLAAEAGGAGGGGVGAPGGRGGVVGVGGGGAAPELSLGPEPTPRGVAYLRALAAASQARSRAAGIAAAGLRAQAAEYRAEAARLREALERAGLARDALSPPAAVSARAVAAVANLLAIRDTEMSSFVVASADLSLRRAEVEEKRDKVHKESKALLDYTRKAITKLTELKKMLEKFKNDVEKQQAEQMTDWQTKLVMMDSKERQYILQVSNYKDKALAALAIEDKKRQYAAAEKYLEDVLQSALTTPGL*
maker-CM020528.1-augustus-gene-88.1-mRNA-1	Eukaryota	2044	42.32	429	54.78	143	CM020528.1	8802020	8808628	+	rna-gnl|WGS:POTR|OsKitaake08g080800.1	Oryza sativa	342	62.87	342	62.87	114	311	185	61	homologous	same	APSQVSRYELSATRVRLDRLRGPGPRAGPRPGPSDPIRRGPSDGQDDMPRRAHRHLIIVSDCDASSDRHRGMRMDIDDMSYEELLALGETIGTVSTGLPEDELSNCLKRIHYVPSASTSHEDGDIKCIICQVCSFTSIASLE*	MGPTRQPLPLAPSQVSRYELSATRVRLDRLRGPGPRAGPRPGPSDPIRRGPSDGQDDMPRRAHRHLIIVSDCVCFLSLSLSLSLSLDLFFYFFFLAMAEGGGGDEEAKRTRHC*
maker-CM020528.1-augustus-gene-88.1-mRNA-1	Eukaryota	2044	42.32	429	54.78	143	CM020528.1	8802020	8808628	+	rna-gnl|WGS:POTR|OsKitaake08g080900.1	Eukaryota	1490	43.76	1062	46.89	354	2647	205	72	homologous	same	APSQVSRYELSATRVRLDRLRGPGPRAGPRPGPSDPIRRGPSDGQDDMPRRAHRHLIIVSDCDASSDRHRGMRMDIDDMSYEELLALGETIGTVSTGLPEDELSNCLKRIHYVPSASTSHEDGDIKCIICQVCSFTSIASLE*	MDETMGRRTVGGLLLTKGGSILVYREDSPRHKATACCTRTGCSSKLFRDKEKKMRRPTKEAVIPQRSLLVSGSNRLLPQGRMAYGSRRNAAGTCSETGNRPRRETAGQDLLDHLKERVNSSRKRSLSGGSSPSSSNTSSAGSLSSSSRSISRQLHRSVPKTRKDGGTNGSNARMRSDSGGNSGANVHRRADLQGPTGRFVSQSLLRHRSRNQEEPVSHLENSLNDSTEYWRFGVDESDEDASSDRHRGMRMDIDDMSYEELLALGETIGTVSTGLPEDELSNCLKRIHYVPSASTSHEDGDIKCIICQEEYLPAEEVAEMACKHYYHLACIQQWLRQKNWCPICKSVGSATKH*
maker-CM020528.1-augustus-gene-9.32-mRNA-1	cellular organisms	4875	44.7	960	59.9	320	CM020528.1	955489	964951	+	rna-gnl|WGS:POTR|OsKitaake08g012500.1	Eukaryota	2556	48.9	1575	46.98	525	4301				same	MAASSHYALLHHHLPNPLHPRHLSSSSSPSPPPPLHLHLHLHRHRLALSTARFFRLAERRASAGPLVFETEEERSGWSGAEAAESNYDDEEDEEEEQGWAGGNAAGWRGESHEDDQEEGSGSGEGRRPRRSRPRELFVCNLPRRCDVDDLYELFKPYGTVLSVEISRDPETGLSRGCGFVTMRSLPEARTAMNALDGFDLDGREMLVKLSSDVVSKRRNINMTHTPPVKDHIFESPHKIYVGNIAWSVEPQELREYFSQCGTVVSTRLLTDRKGGRGRVYGFLSFASAEELEAALKLDNTHFHGRNILVRQAHEERQAH*	MVASTQCRHMIDFANLVWLQVSDSFSPFPKLTQVGDRVLAYLQVSIRMSNVTVCVRFRPLSHKERKTNGDKVCFKRLDSESFVFKDEREEDVIFSFDRVFYEDAEQSDVYNFLAVPIVADAISGINGTIITYGQTGAGKTYSMEGPSILHCNKQKTGLVQRVVDELFQSLQSSESMAMWSVKLSMVEIYLEKVRDLLDLSKDNLQIKESKTQGIYISGATEVSIQNSSDALECLSEGIANRAVGETQMNLASSRSHCLYIFSVQQGSTSDERVRGGKIILVDLAGSEKVEKTGAEGRVLDEAKTINKSLSVLGNVVNALTTGKPNHVPYRDSKLTRILQDALGGNSRAALLCCCSPSASNAPESLSTVRFGTRTKLIKTTPKSISPEVDSIKKPIPDSHGQNDLRDRILNKLRLSLKEEDVDLLEELFVQEGIIFDPNYSVADIDSACQDAASQEVSLLTQAVEELKETVEELTDENERLRGELELAQEAAAAAAAARADGALLGFVPAVAISSLLRPFGFVPD*
maker-CM020528.1-augustus-gene-9.32-mRNA-1	cellular organisms	4875	44.7	960	59.9	320	CM020528.1	955489	964951	+	rna-gnl|WGS:POTR|OsKitaake08g012500.2	Eukaryota	2605	48.87	1434	47.49	478	4301				same	MAASSHYALLHHHLPNPLHPRHLSSSSSPSPPPPLHLHLHLHRHRLALSTARFFRLAERRASAGPLVFETEEERSGWSGAEAAESNYDDEEDEEEEQGWAGGNAAGWRGESHEDDQEEGSGSGEGRRPRRSRPRELFVCNLPRRCDVDDLYELFKPYGTVLSVEISRDPETGLSRGCGFVTMRSLPEARTAMNALDGFDLDGREMLVKLSSDVVSKRRNINMTHTPPVKDHIFESPHKIYVGNIAWSVEPQELREYFSQCGTVVSTRLLTDRKGGRGRVYGFLSFASAEELEAALKLDNTHFHGRNILVRQAHEERQAH*	MSNVTVCVRFRPLSHKERKTNGDKVCFKRLDSESFVFKDEREEDVIFSFDRVFYEDAEQSDVYNFLAVPIVADAISGINGTIITYGQTGAGKTYSMEGPSILHCNKQKTGLVQRVVDELFQSLQSSESMAMWSVKLSMVEIYLEKVRDLLDLSKDNLQIKESKTQGIYISGATEVSIQNSSDALECLSEGIANRAVGETQMNLASSRSHCLYIFSVQQGSTSDERVRGGKIILVDLAGSEKVEKTGAEGRVLDEAKTINKSLSVLGNVVNALTTGKPNHVPYRDSKLTRILQDALGGNSRAALLCCCSPSASNAPESLSTVRFGTRTKLIKTTPKSISPEVDSIKKPIPDSHGQNDLRDRILNKLRLSLKEEDVDLLEELFVQEGIIFDPNYSVADIDSACQDAASQEVSLLTQAVEELKETVEELTDENERLRGELELAQEAAAAAAAARADGALLGFVPAVAISSLLRPFGFVPD*
maker-CM020528.1-augustus-gene-9.32-mRNA-1	cellular organisms	4875	44.7	960	59.9	320	CM020528.1	955489	964951	+	rna-gnl|WGS:POTR|OsKitaake08g012500.4	Eukaryota	1993	49.12	1434	47.49	478	4152				same	MAASSHYALLHHHLPNPLHPRHLSSSSSPSPPPPLHLHLHLHRHRLALSTARFFRLAERRASAGPLVFETEEERSGWSGAEAAESNYDDEEDEEEEQGWAGGNAAGWRGESHEDDQEEGSGSGEGRRPRRSRPRELFVCNLPRRCDVDDLYELFKPYGTVLSVEISRDPETGLSRGCGFVTMRSLPEARTAMNALDGFDLDGREMLVKLSSDVVSKRRNINMTHTPPVKDHIFESPHKIYVGNIAWSVEPQELREYFSQCGTVVSTRLLTDRKGGRGRVYGFLSFASAEELEAALKLDNTHFHGRNILVRQAHEERQAH*	MSNVTVCVRFRPLSHKERKTNGDKVCFKRLDSESFVFKDEREEDVIFSFDRVFYEDAEQSDVYNFLAVPIVADAISGINGTIITYGQTGAGKTYSMEGPSILHCNKQKTGLVQRVVDELFQSLQSSESMAMWSVKLSMVEIYLEKVRDLLDLSKDNLQIKESKTQGIYISGATEVSIQNSSDALECLSEGIANRAVGETQMNLASSRSHCLYIFSVQQGSTSDERVRGGKIILVDLAGSEKVEKTGAEGRVLDEAKTINKSLSVLGNVVNALTTGKPNHVPYRDSKLTRILQDALGGNSRAALLCCCSPSASNAPESLSTVRFGTRTKLIKTTPKSISPEVDSIKKPIPDSHGQNDLRDRILNKLRLSLKEEDVDLLEELFVQEGIIFDPNYSVADIDSACQDAASQEVSLLTQAVEELKETVEELTDENERLRGELELAQEAAAAAAAARADGALLGFVPAVAISSLLRPFGFVPD*
maker-CM020528.1-augustus-gene-9.32-mRNA-1	cellular organisms	4875	44.7	960	59.9	320	CM020528.1	955489	964951	+	rna-gnl|WGS:POTR|OsKitaake08g012500.8	Eukaryota	1906	49.32	1335	47.64	445	4152				same	MAASSHYALLHHHLPNPLHPRHLSSSSSPSPPPPLHLHLHLHRHRLALSTARFFRLAERRASAGPLVFETEEERSGWSGAEAAESNYDDEEDEEEEQGWAGGNAAGWRGESHEDDQEEGSGSGEGRRPRRSRPRELFVCNLPRRCDVDDLYELFKPYGTVLSVEISRDPETGLSRGCGFVTMRSLPEARTAMNALDGFDLDGREMLVKLSSDVVSKRRNINMTHTPPVKDHIFESPHKIYVGNIAWSVEPQELREYFSQCGTVVSTRLLTDRKGGRGRVYGFLSFASAEELEAALKLDNTHFHGRNILVRQAHEERQAH*	MVTRSASRDWIQNLLFSRVFYEDAEQSDVYNFLAVPIVADAISGINGTIITYGQTGAGKTYSMEGPSILHCNKQKTGLVQRVVDELFQSLQSSESMAMWSVKLSMVEIYLEKVRDLLDLSKDNLQIKESKTQGIYISGATEVSIQNSSDALECLSEGIANRAVGETQMNLASSRSHCLYIFSVQQGSTSDERVRGGKIILVDLAGSEKVEKTGAEGRVLDEAKTINKSLSVLGNVVNALTTGKPNHVPYRDSKLTRILQDALGGNSRAALLCCCSPSASNAPESLSTVRFGTRTKLIKTTPKSISPEVDSIKKPIPDSHGQNDLRDRILNKLRLSLKEEDVDLLEELFVQEGIIFDPNYSVADIDSACQDAASQEVSLLTQAVEELKETVEELTDENERLRGELELAQEAAAAAAAARADGALLGFVPAVAISSLLRPFGFVPD*
maker-CM020528.1-augustus-gene-9.32-mRNA-1	cellular organisms	4875	44.7	960	59.9	320	CM020528.1	955489	964951	+	rna-gnl|WGS:POTR|OsKitaake08g012500.7	Eukaryota	1789	49.8	1335	47.64	445	4152				same	MAASSHYALLHHHLPNPLHPRHLSSSSSPSPPPPLHLHLHLHRHRLALSTARFFRLAERRASAGPLVFETEEERSGWSGAEAAESNYDDEEDEEEEQGWAGGNAAGWRGESHEDDQEEGSGSGEGRRPRRSRPRELFVCNLPRRCDVDDLYELFKPYGTVLSVEISRDPETGLSRGCGFVTMRSLPEARTAMNALDGFDLDGREMLVKLSSDVVSKRRNINMTHTPPVKDHIFESPHKIYVGNIAWSVEPQELREYFSQCGTVVSTRLLTDRKGGRGRVYGFLSFASAEELEAALKLDNTHFHGRNILVRQAHEERQAH*	MVTRSASRDWIQNLLFSRVFYEDAEQSDVYNFLAVPIVADAISGINGTIITYGQTGAGKTYSMEGPSILHCNKQKTGLVQRVVDELFQSLQSSESMAMWSVKLSMVEIYLEKVRDLLDLSKDNLQIKESKTQGIYISGATEVSIQNSSDALECLSEGIANRAVGETQMNLASSRSHCLYIFSVQQGSTSDERVRGGKIILVDLAGSEKVEKTGAEGRVLDEAKTINKSLSVLGNVVNALTTGKPNHVPYRDSKLTRILQDALGGNSRAALLCCCSPSASNAPESLSTVRFGTRTKLIKTTPKSISPEVDSIKKPIPDSHGQNDLRDRILNKLRLSLKEEDVDLLEELFVQEGIIFDPNYSVADIDSACQDAASQEVSLLTQAVEELKETVEELTDENERLRGELELAQEAAAAAAAARADGALLGFVPAVAISSLLRPFGFVPD*
maker-CM020528.1-augustus-gene-9.32-mRNA-1	cellular organisms	4875	44.7	960	59.9	320	CM020528.1	955489	964951	+	rna-gnl|WGS:POTR|OsKitaake08g012500.3	Eukaryota	2693	48.46	1434	47.49	478	4301				same	MAASSHYALLHHHLPNPLHPRHLSSSSSPSPPPPLHLHLHLHRHRLALSTARFFRLAERRASAGPLVFETEEERSGWSGAEAAESNYDDEEDEEEEQGWAGGNAAGWRGESHEDDQEEGSGSGEGRRPRRSRPRELFVCNLPRRCDVDDLYELFKPYGTVLSVEISRDPETGLSRGCGFVTMRSLPEARTAMNALDGFDLDGREMLVKLSSDVVSKRRNINMTHTPPVKDHIFESPHKIYVGNIAWSVEPQELREYFSQCGTVVSTRLLTDRKGGRGRVYGFLSFASAEELEAALKLDNTHFHGRNILVRQAHEERQAH*	MSNVTVCVRFRPLSHKERKTNGDKVCFKRLDSESFVFKDEREEDVIFSFDRVFYEDAEQSDVYNFLAVPIVADAISGINGTIITYGQTGAGKTYSMEGPSILHCNKQKTGLVQRVVDELFQSLQSSESMAMWSVKLSMVEIYLEKVRDLLDLSKDNLQIKESKTQGIYISGATEVSIQNSSDALECLSEGIANRAVGETQMNLASSRSHCLYIFSVQQGSTSDERVRGGKIILVDLAGSEKVEKTGAEGRVLDEAKTINKSLSVLGNVVNALTTGKPNHVPYRDSKLTRILQDALGGNSRAALLCCCSPSASNAPESLSTVRFGTRTKLIKTTPKSISPEVDSIKKPIPDSHGQNDLRDRILNKLRLSLKEEDVDLLEELFVQEGIIFDPNYSVADIDSACQDAASQEVSLLTQAVEELKETVEELTDENERLRGELELAQEAAAAAAAARADGALLGFVPAVAISSLLRPFGFVPD*
maker-CM020528.1-augustus-gene-9.32-mRNA-1	cellular organisms	4875	44.7	960	59.9	320	CM020528.1	955489	964951	+	rna-gnl|WGS:POTR|OsKitaake08g012500.6	Eukaryota	1944	49.18	1434	47.49	478	4152				same	MAASSHYALLHHHLPNPLHPRHLSSSSSPSPPPPLHLHLHLHRHRLALSTARFFRLAERRASAGPLVFETEEERSGWSGAEAAESNYDDEEDEEEEQGWAGGNAAGWRGESHEDDQEEGSGSGEGRRPRRSRPRELFVCNLPRRCDVDDLYELFKPYGTVLSVEISRDPETGLSRGCGFVTMRSLPEARTAMNALDGFDLDGREMLVKLSSDVVSKRRNINMTHTPPVKDHIFESPHKIYVGNIAWSVEPQELREYFSQCGTVVSTRLLTDRKGGRGRVYGFLSFASAEELEAALKLDNTHFHGRNILVRQAHEERQAH*	MSNVTVCVRFRPLSHKERKTNGDKVCFKRLDSESFVFKDEREEDVIFSFDRVFYEDAEQSDVYNFLAVPIVADAISGINGTIITYGQTGAGKTYSMEGPSILHCNKQKTGLVQRVVDELFQSLQSSESMAMWSVKLSMVEIYLEKVRDLLDLSKDNLQIKESKTQGIYISGATEVSIQNSSDALECLSEGIANRAVGETQMNLASSRSHCLYIFSVQQGSTSDERVRGGKIILVDLAGSEKVEKTGAEGRVLDEAKTINKSLSVLGNVVNALTTGKPNHVPYRDSKLTRILQDALGGNSRAALLCCCSPSASNAPESLSTVRFGTRTKLIKTTPKSISPEVDSIKKPIPDSHGQNDLRDRILNKLRLSLKEEDVDLLEELFVQEGIIFDPNYSVADIDSACQDAASQEVSLLTQAVEELKETVEELTDENERLRGELELAQEAAAAAAAARADGALLGFVPAVAISSLLRPFGFVPD*
maker-CM020528.1-augustus-gene-9.32-mRNA-1	cellular organisms	4875	44.7	960	59.9	320	CM020528.1	955489	964951	+	rna-gnl|WGS:POTR|OsKitaake08g012500.5	Eukaryota	1827	49.64	1434	47.49	478	4152				same	MAASSHYALLHHHLPNPLHPRHLSSSSSPSPPPPLHLHLHLHRHRLALSTARFFRLAERRASAGPLVFETEEERSGWSGAEAAESNYDDEEDEEEEQGWAGGNAAGWRGESHEDDQEEGSGSGEGRRPRRSRPRELFVCNLPRRCDVDDLYELFKPYGTVLSVEISRDPETGLSRGCGFVTMRSLPEARTAMNALDGFDLDGREMLVKLSSDVVSKRRNINMTHTPPVKDHIFESPHKIYVGNIAWSVEPQELREYFSQCGTVVSTRLLTDRKGGRGRVYGFLSFASAEELEAALKLDNTHFHGRNILVRQAHEERQAH*	MSNVTVCVRFRPLSHKERKTNGDKVCFKRLDSESFVFKDEREEDVIFSFDRVFYEDAEQSDVYNFLAVPIVADAISGINGTIITYGQTGAGKTYSMEGPSILHCNKQKTGLVQRVVDELFQSLQSSESMAMWSVKLSMVEIYLEKVRDLLDLSKDNLQIKESKTQGIYISGATEVSIQNSSDALECLSEGIANRAVGETQMNLASSRSHCLYIFSVQQGSTSDERVRGGKIILVDLAGSEKVEKTGAEGRVLDEAKTINKSLSVLGNVVNALTTGKPNHVPYRDSKLTRILQDALGGNSRAALLCCCSPSASNAPESLSTVRFGTRTKLIKTTPKSISPEVDSIKKPIPDSHGQNDLRDRILNKLRLSLKEEDVDLLEELFVQEGIIFDPNYSVADIDSACQDAASQEVSLLTQAVEELKETVEELTDENERLRGELELAQEAAAAAAAARADGALLGFVPAVAISSLLRPFGFVPD*
maker-CM020528.1-augustus-gene-9.32-mRNA-1	cellular organisms	4875	44.7	960	59.9	320	CM020528.1	955489	964951	+	rna-gnl|WGS:POTR|OsKitaake08g012600.1	cellular organisms	1360	55.74	960	59.9	320	2622	956	320	identical	same	MAASSHYALLHHHLPNPLHPRHLSSSSSPSPPPPLHLHLHLHRHRLALSTARFFRLAERRASAGPLVFETEEERSGWSGAEAAESNYDDEEDEEEEQGWAGGNAAGWRGESHEDDQEEGSGSGEGRRPRRSRPRELFVCNLPRRCDVDDLYELFKPYGTVLSVEISRDPETGLSRGCGFVTMRSLPEARTAMNALDGFDLDGREMLVKLSSDVVSKRRNINMTHTPPVKDHIFESPHKIYVGNIAWSVEPQELREYFSQCGTVVSTRLLTDRKGGRGRVYGFLSFASAEELEAALKLDNTHFHGRNILVRQAHEERQAH*	MAASSHYALLHHHLPNPLHPRHLSSSSSPSPPPPLHLHLHLHRHRLALSTARFFRLAERRASAGPLVFETEEERSGWSGAEAAESNYDDEEDEEEEQGWAGGNAAGWRGESHEDDQEEGSGSGEGRRPRRSRPRELFVCNLPRRCDVDDLYELFKPYGTVLSVEISRDPETGLSRGCGFVTMRSLPEARTAMNALDGFDLDGREMLVKLSSDVVSKRRNINMTHTPPVKDHIFESPHKIYVGNIAWSVEPQELREYFSQCGTVVSTRLLTDRKGGRGRVYGFLSFASAEELEAALKLDNTHFHGRNILVRQAHEERQAH*
maker-CM020528.1-augustus-gene-9.37-mRNA-1	cellular organisms	1088	47.15	639	54.93	213	CM020528.1	942867	947428	-	rna-gnl|WGS:POTR|OsKitaake08g012300.1	cellular organisms	1240	50.32	789	52.98	263	4405	574	283	homologous	same	MSAAAAATDGTYSPAAAAGEKRRERKEELRRHLAEDADWPRADGRSFHDCRPACKCLVHLLNLLPFLFLLCPEFMQTGPTTAASGSAYAEFGKTKVIVSVFGPRESKKAMLYSDTGRLNCNVSYTTFATPIRGQSCFGKNIIIDPTSDEEAWQDGSIMVAYMPARKEITQLTLTGEWSDGKITNAVELCMDACSKLCDILRERLKDAASLAE*	MSAAAAATDGTYSPAAAAGEKRRERKEELRRHLAEDADWPRADGRSFHDCRPAFMQTGPTTAASGSAYAEFGKTKVIVSVFGPRESKKAMLYSDTGRLNCNVSYTTFATPIRGQGMDNKEYSAMLHKALEGAVMLHTFPKTTVDVFALVLESGGSDLPIIISCASLALADAGIMIYDLVTSVSVSCFGKNIIIDPTSDEEAWQDGSIMVAYMPARKEITQLTLTGEWSDGKITNAVELCMDACSKLCDILRERLKDAASLAE*
maker-CM020528.1-augustus-gene-91.12-mRNA-1	Eukaryota	2103	47.08	384	58.33	128	CM020528.1	9171829	9176247	+	rna-gnl|WGS:POTR|OsKitaake08g083500.1	Eukaryota	384	58.33	384	58.33	128	2404	380	128	identical	same	MLSCLSAWLVNLRRNPLARLHMNVVASHLHKYGLRYDDLFDAYQYHGLDIKEALARLPREVVDAHNQRLKRTMDLSTKHQYLPADEQAMQTTLRGYLSDAYLSSHRVWRERRRWDKPTTLFQAIWQF*	MLSCLSAWLVNLRRNPLARLHMNVVASHLHKYGLRYDDLFDAYQYHGLDIKEALARLPREVVDAHNQRLKRTMDLSTKHQYLPADEQAMQTTLRGYLSDAYLSSHRVWRERRRWDKPTTLFQAIWQF*
maker-CM020528.1-augustus-gene-91.16-mRNA-1	Oryza	822	67.4	822	67.4	274	CM020528.1	9150955	9151919	-	rna-gnl|WGS:POTR|OsKitaake08g083300.1	Oryza	972	69.14	972	69.14	324	964	806	272	homologous	same	DDRGVSGWRGARQGQHGRRTGWGGRVVLVATGGEDGKDDRAWAAGGREDVDSLARSVSAPVYRAARLVVMRLGRWGSVAGSAAWPVRGRRRHGEDGVTWWSHVARVGSETGAARTDGEVGGDKRGVTSVVVCARRYGDSGQGVAGISGRSCGVVGNGDRAGRRMMPAALRVLAMLRRSDQWIYDGGGVRYLWRYSVEQLAGVQLGEAKSGWASWAAARVEKEEGKARGRGREKKGGTTSFPSRLSPTEGDGKGDGWAGWDWRKRRGNRLSARI*	MGQGARGEDDRGVSGWRGARQGQHGRRTGWGGRVVLVATGGEDGKDDRAWAAGGREDVDSLARSVSAPVYRAARLVVMRLGRWGSVAGSAAWPVRGRRRHGEDGVTWWSHVARVGSETGAARTDGEVGGDKRGVTSVVVCARRYGDSGQGVAGISGRSCGVVGNGDRAGRRMMPAALRVLAMLRRSDQWIYDGGGVRYLWRYSVEQLAGVQLGEAKSGWASWAAARVEKEEGKARGRGREKKGGTTSFPSRLSPTEGDGKGDGWAGWDWRKRRGNRLKAQAAARRHAGRRLPHGPVAGCRLPPVTTLHAASHRLSPASLARSR*
maker-CM020528.1-augustus-gene-92.3-mRNA-1	cellular organisms	918	59.04	918	59.04	306	CM020528.1	9282562	9286467	-	rna-gnl|WGS:POTR|OsKitaake08g084900.2	cellular organisms	1880	48.78	1092	55.22	364	3905	914	364	homologous	same	MAAARATLPLPRVPAPSPRPQLRPFPSLPARRGAVACGAGSAAAGVAASLRLGDVIEAQQFDRDALTEIFEVAREMEALERGSSSRGAGRSRVLEGYLMATLFYEPSTRTRLSFEAAMRRLGGEVLTTENAREFSSAAKGETLEDTIRTVEGYSDIIVLRHFESGAARRAAATADIPVINAGDGPGQHPTQDDIKEYLTSQGVEWEESSDLLEVASKCDVIYQTRIQKERFGERIDLYEAARGKYIVDKKVLDVLPKHAVIMHPLPRLDEITIDVDSDPRAAYFRQAKNGLYIRMALLKLLLVGR*	MAAARATLPLPRVPAPSPRPQLRPFPSLPARRGAVACGAGSAAAGVAASLRLGDVIEAQQFDRDALTEIFEVAREMEALERGSSSRGAGRSRVLEGYLMATLFYEPSTRTRLSFEAAMRRLGGEVLTTENAREFSSAAKGETLEDTIRTVEGYSDIIVLRHFESGAARRAAATADIPVINAGDGPGQHPTQALLDVYSIEREIGTLDGIKLGLVGDLANGRTVRSLAYLIAKYQNIKIYFVSPDVVKMKDDIKEYLTSQGVEWEESSDLLEVASKCDVIYQTRIQKERFGERIDLYEAARGKYIVDKKVLDVLPKHAVIMHPLPRLDEITIDVDSDPRAAYFRQAKNGLYIRMALLKLLLVGR*
maker-CM020528.1-augustus-gene-92.3-mRNA-1	cellular organisms	918	59.04	918	59.04	306	CM020528.1	9282562	9286467	-	rna-gnl|WGS:POTR|OsKitaake08g084900.1	cellular organisms	1912	48.95	1092	55.22	364	3905	914	364	homologous	same	MAAARATLPLPRVPAPSPRPQLRPFPSLPARRGAVACGAGSAAAGVAASLRLGDVIEAQQFDRDALTEIFEVAREMEALERGSSSRGAGRSRVLEGYLMATLFYEPSTRTRLSFEAAMRRLGGEVLTTENAREFSSAAKGETLEDTIRTVEGYSDIIVLRHFESGAARRAAATADIPVINAGDGPGQHPTQDDIKEYLTSQGVEWEESSDLLEVASKCDVIYQTRIQKERFGERIDLYEAARGKYIVDKKVLDVLPKHAVIMHPLPRLDEITIDVDSDPRAAYFRQAKNGLYIRMALLKLLLVGR*	MAAARATLPLPRVPAPSPRPQLRPFPSLPARRGAVACGAGSAAAGVAASLRLGDVIEAQQFDRDALTEIFEVAREMEALERGSSSRGAGRSRVLEGYLMATLFYEPSTRTRLSFEAAMRRLGGEVLTTENAREFSSAAKGETLEDTIRTVEGYSDIIVLRHFESGAARRAAATADIPVINAGDGPGQHPTQALLDVYSIEREIGTLDGIKLGLVGDLANGRTVRSLAYLIAKYQNIKIYFVSPDVVKMKDDIKEYLTSQGVEWEESSDLLEVASKCDVIYQTRIQKERFGERIDLYEAARGKYIVDKKVLDVLPKHAVIMHPLPRLDEITIDVDSDPRAAYFRQAKNGLYIRMALLKLLLVGR*
maker-CM020528.1-augustus-gene-93.2-mRNA-1	cellular organisms	5178	49.65	1404	51.92	468	CM020528.1	9308803	9316557	-	rna-gnl|WGS:POTR|OsKitaake08g085200.1	cellular organisms	2628	48.63	1806	50.78	602	4594	1395	602	homologous	same	MDTIEECSVDDGRRLMLLGSRILVGVPNNSRGCSELLSWAIRVVARPNDSVVAVHVLGGRGRKNRLQKANAFVIYMLGENHFEVANYCYMNAPRNCSVIAVGRDGLPQSAARFKSRSFDDSSIFSSSTWSRRFPPLQKLLRSNSARKPAQSTGEATEDKSSPRAVLDGPEAGEQHVTEECYSTTSSNEVSRRGQNGIWRRLSDMKLWLPFLRSIDDENVKGGDNSSNYTEDQKPAWRCFSYQEISVATNDFHPGKSAKILEWPLRYKIAVGVARGLQYLHMFCRHRIIHRDIKASNVLLGDDFEPQISDFGLAKWLPKQWTHHSVIPIEGTFGYLAPEYFMHGIVDEKTDIFAFGVLLLEIVTGRRPIDCSKLSLLQWAKPLLEAGQVTELADPNLGGDYDKDQLKRMVAVASRCIMRPAMWRPSMAEVLHFLSTDECLKEPEKWNIPEDEVDDMDDCTMFSESLSP*	MDTIEECSVDDGRRLMLLGSRILVGVPNNSRGCSELLSWAIRVVARPNDSVVAVHVLGGRGRKNRLQKANAFVIYMLGEFVETCEAKQVNLEAKVVCSPSIWRALTQEATLTDANFLIVGRSGNAYRRNHFEVANYCYMNAPRNCSVIAVGRDGLPQSAARFKSRSFDDSSIFSSSTWSRRFPPLQKLLRSNSARKPAQSTGEATEDKSSPRAVLDGPEAGEQHVTEECYSTTSSNEVSRRGQNGIWRRLSDMKLWLPFLRSIDDENVKGGDNSSNYTEDQKPAWRCFSYQEISVATNDFHPDNMAGRGGYAEVYKGILSDGQCVAVKRLAQGKPTEQKEKEFLTELGIQGHVCHPNTAYLLGCCVENGLYLVFEFCENGTLASALHGKSAKILEWPLRYKIAVGVARGLQYLHMFCRHRIIHRDIKASNVLLGDDFEPQISDFGLAKWLPKQWTHHSVIPIEGTFGYLAPEYFMHGIVDEKTDIFAFGVLLLEIVTGRRPIDCSKLSLLQWAKPLLEAGQVTELADPNLGGDYDKDQLKRMVAVASRCIMRPAMWRPSMAEVLHFLSTDECLKEPEKWNIPEDEVDDMDDCTMFSESLSP*
maker-CM020528.1-augustus-gene-93.2-mRNA-1	cellular organisms	5178	49.65	1404	51.92	468	CM020528.1	9308803	9316557	-	rna-gnl|WGS:POTR|OsKitaake08g085200.2	cellular organisms	2625	48.61	1803	50.75	601	4594	1392	602	homologous	same	MDTIEECSVDDGRRLMLLGSRILVGVPNNSRGCSELLSWAIRVVARPNDSVVAVHVLGGRGRKNRLQKANAFVIYMLGENHFEVANYCYMNAPRNCSVIAVGRDGLPQSAARFKSRSFDDSSIFSSSTWSRRFPPLQKLLRSNSARKPAQSTGEATEDKSSPRAVLDGPEAGEQHVTEECYSTTSSNEVSRRGQNGIWRRLSDMKLWLPFLRSIDDENVKGGDNSSNYTEDQKPAWRCFSYQEISVATNDFHPGKSAKILEWPLRYKIAVGVARGLQYLHMFCRHRIIHRDIKASNVLLGDDFEPQISDFGLAKWLPKQWTHHSVIPIEGTFGYLAPEYFMHGIVDEKTDIFAFGVLLLEIVTGRRPIDCSKLSLLQWAKPLLEAGQVTELADPNLGGDYDKDQLKRMVAVASRCIMRPAMWRPSMAEVLHFLSTDECLKEPEKWNIPEDEVDDMDDCTMFSESLSP*	MDTIEECSVDDGRRLMLLGSRILVGVPNNSRGCSELLSWAIRVVARPNDSVVAVHVLGRGRKNRLQKANAFVIYMLGEFVETCEAKQVNLEAKVVCSPSIWRALTQEATLTDANFLIVGRSGNAYRRNHFEVANYCYMNAPRNCSVIAVGRDGLPQSAARFKSRSFDDSSIFSSSTWSRRFPPLQKLLRSNSARKPAQSTGEATEDKSSPRAVLDGPEAGEQHVTEECYSTTSSNEVSRRGQNGIWRRLSDMKLWLPFLRSIDDENVKGGDNSSNYTEDQKPAWRCFSYQEISVATNDFHPDNMAGRGGYAEVYKGILSDGQCVAVKRLAQGKPTEQKEKEFLTELGIQGHVCHPNTAYLLGCCVENGLYLVFEFCENGTLASALHGKSAKILEWPLRYKIAVGVARGLQYLHMFCRHRIIHRDIKASNVLLGDDFEPQISDFGLAKWLPKQWTHHSVIPIEGTFGYLAPEYFMHGIVDEKTDIFAFGVLLLEIVTGRRPIDCSKLSLLQWAKPLLEAGQVTELADPNLGGDYDKDQLKRMVAVASRCIMRPAMWRPSMAEVLHFLSTDECLKEPEKWNIPEDEVDDMDDCTMFSESLSP*
maker-CM020528.1-augustus-gene-93.3-mRNA-1	cellular organisms	2797	49.66	1386	59.52	462	CM020528.1	9337506	9346785	-	rna-gnl|WGS:POTR|OsKitaake08g085600.1	Eukaryota	2695	59.26	1752	55.54	584	1806	806	279	homologous	same	MVGVGRYVDLLSRCGGDARAVARIQAALVTSGWLRRSADLHNALIRALAGSARPHLALPLYAHLLRAGHHPTPHTLPSLLKSLALSPAVPGARGLALAVHAHAVKLGLAGFLLVSNALIRVHAGILGRLSDALVLLRTAASVDASTFNTLITAYARAGRVTDARALFDEMPARNAVSWSAMVNGYVQAGDGREALGLFARMQADGVRPDDTVLVGVLAACAQLGVLEQGKWVHGYLKANNIRITVFLGTALVDMYAKCGEMQLAMEVFKVAGGDGTVGWVLGCLGDLYVQNREPIPPVAVIPLGTGNDLSRSFGWDGTAEGELPETVSCFDGVFYNYFSIGMDAQVAYGFHHLRDEKPFLASGPLSNKRGFVEAQSDDGLLEIFGLKQGWHASLVMVELISAKHIAQAAAIRLEIKGGQWRDAYMQMDGEPWKQPLDHEYSTFVDIKKVPYPSLIINGGDR*	MVGVGRYVDLLSRCGGDARAVARIQAALVTSGWLRRSADLHNALIRALAGSARPHLALPLYAHLLRAGHHPTPHTLPSLLKSLALSPAVPGARGLALAVHAHAVKLGLAGFLLVSNALIRVHAGILGRLSDALVLLRTAASVDASTFNTLITAYARAGRVTDARALFDEMPARNAVSWSAMVNGYVQAGDGREALGLFARMQADGVRPDDTVLVGVLAACAQLGVLEQGKWVHGYLKANNIRITVFLGTALVDMYAKCGEMQLAMEVFKVMKEKNVLAWTTMIKGLAMHGRGSEALELFSQMERLGVKPDDIAFIGALCACTHTGLVDKGRELFDSMVRKYGIKPKIEHYGCMVDLLARNGLLNEAREMVEKMPMKPDALIWGALMAGCRFHKNVELAEYVVKHWIELEPDKSGAYVLLGNIYAASGRHASAREIRHLMREKGVDKTPGCSTVEIKGVIHQFIVGDLSHPFIEEILSKWDEIDSRIRLEEGYVPDKKEVLLDIEEEEKENALSRHSEKMAIAFALINTSDDMPIRIVKNLRVCHDCHHVTKLISKVYGREIIVRDRTRFHLFKDGSCSCKDYW*
maker-CM020528.1-augustus-gene-93.3-mRNA-1	cellular organisms	2797	49.66	1386	59.52	462	CM020528.1	9337506	9346785	-	rna-gnl|WGS:POTR|OsKitaake08g085500.1	cellular organisms	1503	42.58	1140	43.95	380	6369	574	334	homologous	same	MVGVGRYVDLLSRCGGDARAVARIQAALVTSGWLRRSADLHNALIRALAGSARPHLALPLYAHLLRAGHHPTPHTLPSLLKSLALSPAVPGARGLALAVHAHAVKLGLAGFLLVSNALIRVHAGILGRLSDALVLLRTAASVDASTFNTLITAYARAGRVTDARALFDEMPARNAVSWSAMVNGYVQAGDGREALGLFARMQADGVRPDDTVLVGVLAACAQLGVLEQGKWVHGYLKANNIRITVFLGTALVDMYAKCGEMQLAMEVFKVAGGDGTVGWVLGCLGDLYVQNREPIPPVAVIPLGTGNDLSRSFGWDGTAEGELPETVSCFDGVFYNYFSIGMDAQVAYGFHHLRDEKPFLASGPLSNKRGFVEAQSDDGLLEIFGLKQGWHASLVMVELISAKHIAQAAAIRLEIKGGQWRDAYMQMDGEPWKQPLDHEYSTFVDIKKVPYPSLIINGGDR*	MKNVKVFDLTVVKPSDFVQYVLGCLEQLADAGDHSAKSIRHNLRVMVAGGDGTVGWVLGCLGDLYVQNREPIPPVAVIPLGTGNDLSRSFGWGASFPFGWKAAAKRSLYKAIFGSVSCLDSWHIVVSMPERGDEEEELDFPHSLRNLGECTFYDDGTAEGELPETVSCFDGVFYNYFSIGMDAQVAYGFHHLRDEKPFLASGPLSNKLIYAGYTCKQGWFFTQCVSDPELRGLTNIIRLSIKKLDSSEWENIPVPSSVRAIVALNLHNYASGRNPWGNLKPEYLEKRGFVEAQSDDGLLEIFGLKQGWHASLVMVELISAKHIAQAAAIRLEIKGGQWRDAYMQMDGEPWKQPLDHEYSTFVDIKKVPYPSLIINGGDR*
maker-CM020528.1-augustus-gene-93.4-mRNA-1	Eukaryota	2610	52.64	1059	65.82	353	CM020528.1	9375064	9378099	-	rna-gnl|WGS:POTR|OsKitaake08g085700.1	cellular organisms	933	66.67	933	66.67	311	1484	868	354	homologous	same	MGGLSMDQAFVQAPEHRAKPSVAEADGIPVIDLSPLFAADGVDVDALAAEVGRASQDWGFFVVVRHGVPEEVVARAAEAQRAFFALPPARRAAVARSEAAQMGYYASDHTQNVRDWKEAFDLVPTRHPPPPPPAGVLDNKWPDDLPGFRSFGSLTSSSSSRRLVPHQILEQRSNGGVRRSGGGAGVQAAGADREEPRPETRPPPWLLRGPPDHLHPPQPLTSLPEPRPRPRPRPPQGRRRAHRPLPGRRRRPRRPPPMRRRVWSNDRYESAEHRVAMNVEKERFSMPFFFYPASYTMVEPLEEIVSEESPARYNPYCWGEFFSTRKNGDFKKLDVDNIQIAHFRKKALVHIQ*	MGGLSMDQAFVQAPEHRAKPSVAEADGIPVIDLSPLFAADGVDVDALAAEVGRASQDWGFFVVVRHGVPEEVVARAAEAQRAFFALPPARRAAVARSEAAQMGYYASDHTQNVRDWKEAFDLVPTRHPPPPPPAGVLDNKWPDDLPGFREAMEEYGEAVEELAPDLALGLGHHKDAGALTVLYQDAVGGLDVRRRCDGEWVRVRPIPQSFIINVGDIIQVWSNDRYESAEHRVAMNVEKERFSMPFFFYPASYTMVEPLEEIVSEESPARYNPYCWGEFFSTRKNGDFKKLDVDNIQIAHFRKKALVHIQ*
maker-CM020528.1-augustus-gene-99.8-mRNA-1	cellular organisms	2123	50.07	720	60.83	240	CM020528.1	9949909	9954310	+	rna-gnl|WGS:POTR|OsKitaake08g091900.1	cellular organisms	1192	55.12	876	57.65	292	3314	716	218	homologous	same	MASASRLLPPTPPPHSAASPPARHRHPALAAPRSRRPINPPRLRCRAAAGAAATTTTTTGGGGGGGALVLEGSGAGAVAVREFVTLDELRAAVRLRIRTFYEYATDSYGAEFVEDGEERVVVGSLDLNQCLWLPDELTGKRPGVNESSHTRAYLSNVCVAKELQRNGLGYALVDKSKKLAREWGITDLYVHVAINNEAAQKLYNKCGFVYESEEPAWKARFLGRPRRLLLWLDLKKDAL*	MASASRLLPPTPPPHSAASPPARHRHPALAAPRSRRPINPPRLRCRAAAGAAATTTTTTGGGGGGGALVLEGSGAGAVAVREFVTLDELRAAVRLRIRTFYEYATDSYGAEDLRKSLADREYDALQDRISGKMINFQRVSCINGTVPLLPSLVSAEELCSTCKFVEDGEERVVVGSLDLNQCLWLPDELTGKRPGVNESSHTRAYLSNVCVAKELQRNGLGYALVDKSKKLAREWGITDLYVHVAINNEAAQKLYNKCGFVYESEEPAWKARFLGRPRRLLLWLDLKKDAL*
maker-CM020528.1-snap-gene-0.11-mRNA-1	Eukaryota	8469	46.35	7512	46.03	2504	CM020528.1	37505	55033	+	rna-gnl|WGS:POTR|OsKitaake08g000500.1	Eukaryota	3682	44.11	2898	44.03	966	7714	2891	966	homologous	same	MAPAGRRGAKAHKWTTQPQLGDLVLAKVKGYPPWPAKVSKPEDWDQMPVPRKVFVVFFGTREIAHIALPDLQPFTENAKSEVMDRSRNKQCPKKYIDSFAEAVVEICKAYDDLPKSSETTTCMLPDDQSEQPTEHLVKSPNNDEAPRSGQMEGDSPSDNLNTSGLGSGTEVDIKDGSCDIRDSSLAAVKRKKPKDLDQPKKKKPVTSKSAINMHLEQDCSATTVHAERELEEPKAEKEINPSEFLTLDPTVQIVCALEVPKKSKAAKQSKNAERKDNKRVNVADISGRTTPGAVLDTELKRSAEKDSKGFKKSKLMMKQSVSNESEKIDHKRIMVDKSDKLLARKSSSVFSSNKKPLPGSEQRKLDNSTDMRPAKRPKLMDRANETVKTEAKSETSLHADNEKDSALKIEKSIPAEAVSNSVPKIGVGDDWTRRSGSLLSPLARLHSQGSEPASGSTQLSAVDTAKKVSSLKENFSRVGKPLAKPRRRACRFGDDDEEEQRTPPHKSSVKSIPMRGVPTEKFQSQTGVRGISSSQIGNASAMKFGVAREEKPKSIGRSPVEHEPDYTSPNQDKMHGRLQIMGKRSTTSSVDTSASLGNKTNLADRRSSGQLRMAASSEVKKTQGSSSKLLHQTPGNLHSQNPDDSEKNALLSKSENSKAKTKSGTQITATVEGRISTAMQAERIGKMDHSKEQRSDFVDKAAFAEPNSDPVKSMKHLIAAAQARRNLIAAAQGKSDGLSADNTVLSSTPYGLPGLSPGPVFHIPSASRIIPESDGMQFPDSFCAITEPGQQVAMKNLLEIEHEHGKSPKTRQSSDSLSGGTDAAIARDALEGMIETLSRTKDSIGRATRHAIECSKYGIAAEIVELLVLKLENEPNLHRRVDLLFLIDSITQCSHSQKGVAGVSYVPTVQAALPRLLGAAAPPGPGARENRRQCLKVLRLWLERKIMPEGILRRYMDDIEVPNDDANTGFLLRRPSRAERSVDDPIREMEGMLVDEYGSNANFELSGILSSNVFENDDDFPGLSPAISLPVQSGRMQENEQAIAPNFVEENIRLPKDVTSDVPMEDASLLPRDKQQTDGAIPVVHDLQHEIDREQALADQNELPPLPDGPPPLPLDAPPPPPLPEGPPPLPSDSPPCQPPLPPSPPPATPPPPPPLSPSLPPPPPPPPLPSGPPPQPAPPPLPIQPPPIPPPPVPSSPSSLGYQPPAPEYFRASNSNQLNQMAGNASIQGIGNMTNFIPGGSVNTQAAVNFTPSVPPDYGNNNLYIKPQGSNGNFQFRPTGVPFQQGTFSAFPSAQTPPVRPHTHLTQMNPVGQQAVPPCNPYAVQSFPNNQSQYTSDEQWRMTSGNFSPDDQRNTWLPGARALSCAEGSFMQDGYPRSNIDRSSMNPMTHQRPVLNRMPSGAPDMFLRCCRPDLIFTHLIAGGLRNEISQIELLARGMRILSSLILIECSLQGFHMGNWDCQKPFQFNLQQENLSLSGGVGSAEWRGSEPEEEGVRRRAALCRLLALDSLPRPAPISASPPPPRPAAASAALRTDAKMLPRHGIASATDGVVNRRSPRLFGRSSERKNPLNVQFERQVARLESRQQHQRCRIFTVIPYNICCDFKPFQHTDGSSHSSSELASPEDSLDLSSSSSSSSPPIILLRLNVPHESNKSWADTSPGLLGEKSTASNSISNSDFLGNSFTKTSMNAGHTVRRKSKKKSKKHKQRCRKPTAGSEIKCKGNNCPTPAISMVDCEDSTLSPKCVGDILFEDTFSPSSSVKEASEEAHDSENDDDYPACSVASVLSVSYCDETELYRPTTACLELFGQHNKSNIRCLDNNCNTTLVHSSQETCAGSSGDCWDDNKVLLSFENERGSDPCETTECCSRDGVGDNCSSRICSPNGVGMRNGIQAVHLCSDTSSDSDFHLVISRKRARKEKKMALWKSSNGERLSAATRGRNDNYVGRSSRQIFQELNTKDLSCRQNRVGSIHLQHGVVLKNSKNTIHKPSNICMQVEPHSRVASKVSKHARILLHSSNPKEDSSRKSNSDFNEWNIDSDKKLPNAMHGIKSNCCEMRLDSPSETTAPKFTMGNCPSESGRSTNCTVGALPLQKRGLGTSHQTNDAIGTTPGPLLPGSGSAQADLVAVEWNHSFQKLCSAEMLLTEMFRVVGDAYQVQVSADAHLAAGHPITDLDTFIYLATPVIGHVPCMKGSNCSKDQLVNDSICQQNLSNISLRSIWEWYEEPGCYGLEVRACNDLSPETSFCNSSEFCAYFVPYLSAVQLFGWSRKSMNHSFGIGGGETSNTGSSLCSHPVSARLLRPFEQSMRLSESFSSIQDHGEVIFEYFETEQPSFRPPLFEKIKELVSSVNVSGHQIFGDPEKLQNVKLCDLHPASWFSVAWYPVYRVPHGKLRAAFLTYHSLGKLVPQKGSPDLTGLGSRIVSPVFGLQSYNDKGEQWFQLRRPDSKQLQIDGESSKGSRAEVLKERLRTLQRGALAAARAVVPKGGGESVNCHPDYEFFLSRCT*	MLPRHGIASATDGVVNRRSPRLFGRSSERKNPLNVQFERQVARLESRQQHQRCRIFTVIPYNICCDFKPFQHTDGSSHSSSELASPEDSLDLSSSSSSSSPPIILLRLNVPHESNKSWADTSPGLLGEKSTASNSISNSDFLGNSFTKTSMNAGHTVRRKSKKKSKKHKQRCRKPTAGSEIKCKGNNCPTPAISMVDCEDSTLSPKCVGDILFEDTFSPSSSVKEASEEAHDSENDDDYPACSVASVLSVSYCDETELYRPTTACLELFGQHNKSNIRCLDNNCNTTLVHSSQETCAGSSGDCWDDNKVLLSFENERGSDPCETTECCSRDGVGDNCSSRICSPNGVGMRNGIQAVHLCSDTSSDSDFHLVISRKRARKEKKMALWKSSNGERLSAATRGRNDNYVGRSSRQIFQELNTKDLSCRQNRVGSIHLQHGVVLKNSKNTIHKPSNICMQVEPHSRVASKVSKHARILLHSSNPKEDSSRKSNSDFNEWNIDSDKKLPNAMHGIKSNCCEMRLDSPSETTAPKFTMGNCPSESGRSTNCTVGALPLQKRGLGTSHQTNDAIGTTPGPLLPGSGSAQADLVAVEWNHSFQKLCSAEMLLTEMFRVVGDAYQVQVSADAHLAAGHPITDLDTFIYLATPVIGHVPCMKGSNCSKDQLVNDSICQQNLSNISLRSIWEWYEEPGCYGLEVRACNDLSPETSFCNSSEFCAYFVPYLSAVQLFGWSRKSMNHSFGIGGGETSNTGSSLCSHPVSARLLRPFEQSMRLSESFSSIQDHGEVIFEYFETEQPSFRPPLFEKIKELVSSVNVSGHQIFGDPEKLQNVKLCDLHPASWFSVAWYPVYRVPHGKLRAAFLTYHSLGKLVPQKGSPDLTGLGSRIVSPVFGLQSYNDKGEQWFQLRRPDSKQLQIDGESSKGSRAEVLKERLRTLQRGALAAARAVVPKGGGESVNCHPDYEFFLSRCT*
maker-CM020528.1-snap-gene-0.11-mRNA-1	Eukaryota	8469	46.35	7512	46.03	2504	CM020528.1	37505	55033	+	rna-gnl|WGS:POTR|OsKitaake08g000400.1	Streptophyta	5196	46.73	4287	46.58	1429	9699	4269	1404	homologous	same	MAPAGRRGAKAHKWTTQPQLGDLVLAKVKGYPPWPAKVSKPEDWDQMPVPRKVFVVFFGTREIAHIALPDLQPFTENAKSEVMDRSRNKQCPKKYIDSFAEAVVEICKAYDDLPKSSETTTCMLPDDQSEQPTEHLVKSPNNDEAPRSGQMEGDSPSDNLNTSGLGSGTEVDIKDGSCDIRDSSLAAVKRKKPKDLDQPKKKKPVTSKSAINMHLEQDCSATTVHAERELEEPKAEKEINPSEFLTLDPTVQIVCALEVPKKSKAAKQSKNAERKDNKRVNVADISGRTTPGAVLDTELKRSAEKDSKGFKKSKLMMKQSVSNESEKIDHKRIMVDKSDKLLARKSSSVFSSNKKPLPGSEQRKLDNSTDMRPAKRPKLMDRANETVKTEAKSETSLHADNEKDSALKIEKSIPAEAVSNSVPKIGVGDDWTRRSGSLLSPLARLHSQGSEPASGSTQLSAVDTAKKVSSLKENFSRVGKPLAKPRRRACRFGDDDEEEQRTPPHKSSVKSIPMRGVPTEKFQSQTGVRGISSSQIGNASAMKFGVAREEKPKSIGRSPVEHEPDYTSPNQDKMHGRLQIMGKRSTTSSVDTSASLGNKTNLADRRSSGQLRMAASSEVKKTQGSSSKLLHQTPGNLHSQNPDDSEKNALLSKSENSKAKTKSGTQITATVEGRISTAMQAERIGKMDHSKEQRSDFVDKAAFAEPNSDPVKSMKHLIAAAQARRNLIAAAQGKSDGLSADNTVLSSTPYGLPGLSPGPVFHIPSASRIIPESDGMQFPDSFCAITEPGQQVAMKNLLEIEHEHGKSPKTRQSSDSLSGGTDAAIARDALEGMIETLSRTKDSIGRATRHAIECSKYGIAAEIVELLVLKLENEPNLHRRVDLLFLIDSITQCSHSQKGVAGVSYVPTVQAALPRLLGAAAPPGPGARENRRQCLKVLRLWLERKIMPEGILRRYMDDIEVPNDDANTGFLLRRPSRAERSVDDPIREMEGMLVDEYGSNANFELSGILSSNVFENDDDFPGLSPAISLPVQSGRMQENEQAIAPNFVEENIRLPKDVTSDVPMEDASLLPRDKQQTDGAIPVVHDLQHEIDREQALADQNELPPLPDGPPPLPLDAPPPPPLPEGPPPLPSDSPPCQPPLPPSPPPATPPPPPPLSPSLPPPPPPPPLPSGPPPQPAPPPLPIQPPPIPPPPVPSSPSSLGYQPPAPEYFRASNSNQLNQMAGNASIQGIGNMTNFIPGGSVNTQAAVNFTPSVPPDYGNNNLYIKPQGSNGNFQFRPTGVPFQQGTFSAFPSAQTPPVRPHTHLTQMNPVGQQAVPPCNPYAVQSFPNNQSQYTSDEQWRMTSGNFSPDDQRNTWLPGARALSCAEGSFMQDGYPRSNIDRSSMNPMTHQRPVLNRMPSGAPDMFLRCCRPDLIFTHLIAGGLRNEISQIELLARGMRILSSLILIECSLQGFHMGNWDCQKPFQFNLQQENLSLSGGVGSAEWRGSEPEEEGVRRRAALCRLLALDSLPRPAPISASPPPPRPAAASAALRTDAKMLPRHGIASATDGVVNRRSPRLFGRSSERKNPLNVQFERQVARLESRQQHQRCRIFTVIPYNICCDFKPFQHTDGSSHSSSELASPEDSLDLSSSSSSSSPPIILLRLNVPHESNKSWADTSPGLLGEKSTASNSISNSDFLGNSFTKTSMNAGHTVRRKSKKKSKKHKQRCRKPTAGSEIKCKGNNCPTPAISMVDCEDSTLSPKCVGDILFEDTFSPSSSVKEASEEAHDSENDDDYPACSVASVLSVSYCDETELYRPTTACLELFGQHNKSNIRCLDNNCNTTLVHSSQETCAGSSGDCWDDNKVLLSFENERGSDPCETTECCSRDGVGDNCSSRICSPNGVGMRNGIQAVHLCSDTSSDSDFHLVISRKRARKEKKMALWKSSNGERLSAATRGRNDNYVGRSSRQIFQELNTKDLSCRQNRVGSIHLQHGVVLKNSKNTIHKPSNICMQVEPHSRVASKVSKHARILLHSSNPKEDSSRKSNSDFNEWNIDSDKKLPNAMHGIKSNCCEMRLDSPSETTAPKFTMGNCPSESGRSTNCTVGALPLQKRGLGTSHQTNDAIGTTPGPLLPGSGSAQADLVAVEWNHSFQKLCSAEMLLTEMFRVVGDAYQVQVSADAHLAAGHPITDLDTFIYLATPVIGHVPCMKGSNCSKDQLVNDSICQQNLSNISLRSIWEWYEEPGCYGLEVRACNDLSPETSFCNSSEFCAYFVPYLSAVQLFGWSRKSMNHSFGIGGGETSNTGSSLCSHPVSARLLRPFEQSMRLSESFSSIQDHGEVIFEYFETEQPSFRPPLFEKIKELVSSVNVSGHQIFGDPEKLQNVKLCDLHPASWFSVAWYPVYRVPHGKLRAAFLTYHSLGKLVPQKGSPDLTGLGSRIVSPVFGLQSYNDKGEQWFQLRRPDSKQLQIDGESSKGSRAEVLKERLRTLQRGALAAARAVVPKGGGESVNCHPDYEFFLSRCT*	MAPAGRRGAKAHKWTTQPQLGDLVLAKVKGYPPWPAKVSKPEDWDQMPVPRKVFVVFFGTREIAHIALPDLQPFTENAKSEVMDRSRNKQCPKKYIDSFAEAVVEICKAYDDLPKSSETTTCMLPDDQSEQPTEHLVKSPNNDEAPRSGQMEGDSPSDNLNTSGLGSGTEVDIKDGSCDIRDSSLAAVKRKKPKDLDQPKKKKPVTSKSAINMHLEQDCSATTVHAERELEEPKAEKEINPSEFLTLDPTVQIVCALEVPKKSKAAKQSKNAERKDNKRVNVADISGRTTPGAVLDTELKRSAEKDSKGFKKSKLMMKQSVSNESEKIDHKRIMVDKSDKLLARKSSSVFSSNKKPLPGSEQRKLDNSTDMRPAKRPKLMDRANETVKTEAKSETSLHADNEKDSALKIEKSIPAEAVSNSVPKIGVGDDWTRRSGSLLSPLARLHSQGSEPASGSTQLSAVDTAKKVSSLKENFSRVGKPLAKPRRRACRFGDDDEEEQRTPPHKSSVKSIPMRGVPTEKFQSQTGVRGISSSQIGNASAMKFGVAREEKPKSIGRSPVEHEPDYTSPNQDKMHGRLQIMGKRSTTSSVDTSASLGNKTNLADRRSSGQLRMAASSEVKKTQGSSSKLLHQTPGNLHSQNPDDSEKNALLSKSENSKAKTKSGTQITATVEGRISTAMQAERIGKMDHSKEQRSDFVDKAAFAEPNSDPVKSMKHLIAAAQARRNLIAAAQGKSDGLSADNTVLSSTPYGLPGLSPGPVFHIPSASRIIPESDGMQFPDSFCAITEPGQQVAMKNLLEIEHEHGKSPKTRQSSDSLSGGTDAAIARDALEGMIETLSRTKDSIGRATRHAIECSKYGIAAEIVELLVLKLENEPNLHRRVDLLFLIDSITQCSHSQKGVAGVSYVPTVQAALPRLLGAAAPPGPGARENRRQCLKVLRLWLERKIMPEGILRRYMDDIEVPNDDANTGFLLRRPSRAERSVDDPIREMEGMLVDEYGSNANFELSGILSSNVFENDDDFPGLSPAISLPVQSGRMQENEQAIAPNFVEENIRLPKDVTSDVPMEDASLLPRDKQQTDGAIPVVHDLQHEIDREQALADQNELPPLPDGPPPLPLDAPPPPPLPEGPPPLPSDSPPCQPPLPPSPPPATPPPPPPLSPSLPPPPPPPPLPSGPPPQPAPPPLPIQPPPIPPPPVPSSPSSLGYQPPAPEYFRASNSNQLNQMAGNASIQGIGNMTNFIPGGSVNTQAAVNFTPSVPPDYGNNNLYIKPQGSNGNFQFRPTGVPFQQGTFSAFPSAQTPPVRPHTHLTQMNPVGQQAVPPCNPYAVQSFPNNQSQYTSDEQWRMTSGNFSPDDQRNTWLPGARALSCAEGSFMQDGYPRSNIDRSSMNPMTHQRPVLNRMPSGAPVPGHVPQMLPARPDIHTFNCWRPS*
maker-CM020528.1-snap-gene-0.13-mRNA-1	Eukaryota	2262	49.82	2262	49.82	754	CM020528.1	55949	59711	+	rna-gnl|WGS:POTR|OsKitaake08g000600.3	Eukaryota	2884	48.68	2262	49.82	754	3762	2254	754	identical	same	MAAKSKPSKISIFGAKAGFLIPKNKLPGSLIARSSSNAKNESPTASSSAAASSNSKSKEDNNNNSTQRNTKWGPDLTLDPAVRKSRASAYQSRLEQITKELISGSLEISENEGSISTARGSNSDGANNEKENVGMVELLELERREIIGEILHLNPGYKAPEDYKPLLKETKIPLPTKTYPGHNIIGVLMGPESNAQKRLQEETGAKIRVYGIKRTNGEKSEIHQADIGEVQGAYEDLYINVSADTHDKVDAATALIELLLTPVSINSRAIEANATVSSAVSSGGADLADLRQVQNNSSQPGFLQYQSHDAHWLSTSQANAPPIPSSEPPPSALPNNSFPLQPPGGSLSTLSYTGPPPLMNIMPRNPLPIPGPQPLVSNAQQPPLQFQANPSIGSPFGRPPGIVSPQLTPSSTLPRSVRPLQTPHASGGWLNFSSVPVQSQRPSPAFMPVRPPISVSPLVSSPQLEGAAVPSFPRQSNISTSYGTQHHPSGASFASSATMPSIPPGAPQLSPQGPSSMPVLSSPAGLTTQPPYPLPMQMRPPMATPAQMRGPPSPFPQTGPTPGMPPAGGFGVPGSGNMTAMRPPRPSSGDFTFRPLVSASPTPELGASGSQVPLFHPGNQRPPMARVEGFQRPIDMGHQGRAYATGPPHPHQHPHPHAHFGGGGFLPRNPAASVLQSAGTRGFVGAFPLPPAAVEAQRPFHVLAQAQQKPIYDPFVPSGAVMSGGPGGGGGRKRKTEDDKAEYEDLMASVGVK*	MAAKSKPSKISIFGAKAGFLIPKNKLPGSLIARSSSNAKNESPTASSSAAASSNSKSKEDNNNNSTQRNTKWGPDLTLDPAVRKSRASAYQSRLEQITKELISGSLEISENEGSISTARGSNSDGANNEKENVGMVELLELERREIIGEILHLNPGYKAPEDYKPLLKETKIPLPTKTYPGHNIIGVLMGPESNAQKRLQEETGAKIRVYGIKRTNGEKSEIHQADIGEVQGAYEDLYINVSADTHDKVDAATALIELLLTPVSINSRAIEANATVSSAVSSGGADLADLRQVQNNSSQPGFLQYQSHDAHWLSTSQANAPPIPSSEPPPSALPNNSFPLQPPGGSLSTLSYTGPPPLMNIMPRNPLPIPGPQPLVSNAQQPPLQFQANPSIGSPFGRPPGIVSPQLTPSSTLPRSVRPLQTPHASGGWLNFSSVPVQSQRPSPAFMPVRPPISVSPLVSSPQLEGAAVPSFPRQSNISTSYGTQHHPSGASFASSATMPSIPPGAPQLSPQGPSSMPVLSSPAGLTTQPPYPLPMQMRPPMATPAQMRGPPSPFPQTGPTPGMPPAGGFGVPGSGNMTAMRPPRPSSGDFTFRPLVSASPTPELGASGSQVPLFHPGNQRPPMARVEGFQRPIDMGHQGRAYATGPPHPHQHPHPHAHFGGGGFLPRNPAASVLQSAGTRGFVGAFPLPPAAVEAQRPFHVLAQAQQKPIYDPFVPSGAVMSGGPGGGGGRKRKTEDDKAEYEDLMASVGVK*
maker-CM020528.1-snap-gene-0.13-mRNA-1	Eukaryota	2262	49.82	2262	49.82	754	CM020528.1	55949	59711	+	rna-gnl|WGS:POTR|OsKitaake08g000600.1	Eukaryota	2887	48.7	2265	49.85	755	3762	2254	755	homologous	same	MAAKSKPSKISIFGAKAGFLIPKNKLPGSLIARSSSNAKNESPTASSSAAASSNSKSKEDNNNNSTQRNTKWGPDLTLDPAVRKSRASAYQSRLEQITKELISGSLEISENEGSISTARGSNSDGANNEKENVGMVELLELERREIIGEILHLNPGYKAPEDYKPLLKETKIPLPTKTYPGHNIIGVLMGPESNAQKRLQEETGAKIRVYGIKRTNGEKSEIHQADIGEVQGAYEDLYINVSADTHDKVDAATALIELLLTPVSINSRAIEANATVSSAVSSGGADLADLRQVQNNSSQPGFLQYQSHDAHWLSTSQANAPPIPSSEPPPSALPNNSFPLQPPGGSLSTLSYTGPPPLMNIMPRNPLPIPGPQPLVSNAQQPPLQFQANPSIGSPFGRPPGIVSPQLTPSSTLPRSVRPLQTPHASGGWLNFSSVPVQSQRPSPAFMPVRPPISVSPLVSSPQLEGAAVPSFPRQSNISTSYGTQHHPSGASFASSATMPSIPPGAPQLSPQGPSSMPVLSSPAGLTTQPPYPLPMQMRPPMATPAQMRGPPSPFPQTGPTPGMPPAGGFGVPGSGNMTAMRPPRPSSGDFTFRPLVSASPTPELGASGSQVPLFHPGNQRPPMARVEGFQRPIDMGHQGRAYATGPPHPHQHPHPHAHFGGGGFLPRNPAASVLQSAGTRGFVGAFPLPPAAVEAQRPFHVLAQAQQKPIYDPFVPSGAVMSGGPGGGGGRKRKTEDDKAEYEDLMASVGVK*	MAAKSKPSKISIFGAKAGFLIPKNKLPGSLIARSSSNAKNESPTASSSAAASSNSKSKEDNNNNSTQRNTKWGPDLTLDPAVRKSRASAYQSRLEQITKELISGSLEISENEGSISTARGSNSDGANNEKENVQGMVELLELERREIIGEILHLNPGYKAPEDYKPLLKETKIPLPTKTYPGHNIIGVLMGPESNAQKRLQEETGAKIRVYGIKRTNGEKSEIHQADIGEVQGAYEDLYINVSADTHDKVDAATALIELLLTPVSINSRAIEANATVSSAVSSGGADLADLRQVQNNSSQPGFLQYQSHDAHWLSTSQANAPPIPSSEPPPSALPNNSFPLQPPGGSLSTLSYTGPPPLMNIMPRNPLPIPGPQPLVSNAQQPPLQFQANPSIGSPFGRPPGIVSPQLTPSSTLPRSVRPLQTPHASGGWLNFSSVPVQSQRPSPAFMPVRPPISVSPLVSSPQLEGAAVPSFPRQSNISTSYGTQHHPSGASFASSATMPSIPPGAPQLSPQGPSSMPVLSSPAGLTTQPPYPLPMQMRPPMATPAQMRGPPSPFPQTGPTPGMPPAGGFGVPGSGNMTAMRPPRPSSGDFTFRPLVSASPTPELGASGSQVPLFHPGNQRPPMARVEGFQRPIDMGHQGRAYATGPPHPHQHPHPHAHFGGGGFLPRNPAASVLQSAGTRGFVGAFPLPPAAVEAQRPFHVLAQAQQKPIYDPFVPSGAVMSGGPGGGGGRKRKTEDDKAEYEDLMASVGVK*
maker-CM020528.1-snap-gene-0.13-mRNA-1	Eukaryota	2262	49.82	2262	49.82	754	CM020528.1	55949	59711	+	rna-gnl|WGS:POTR|OsKitaake08g000600.5	Viridiplantae	3454	45.66	1698	51.41	566	3762	1694	566	homologous	same	MAAKSKPSKISIFGAKAGFLIPKNKLPGSLIARSSSNAKNESPTASSSAAASSNSKSKEDNNNNSTQRNTKWGPDLTLDPAVRKSRASAYQSRLEQITKELISGSLEISENEGSISTARGSNSDGANNEKENVGMVELLELERREIIGEILHLNPGYKAPEDYKPLLKETKIPLPTKTYPGHNIIGVLMGPESNAQKRLQEETGAKIRVYGIKRTNGEKSEIHQADIGEVQGAYEDLYINVSADTHDKVDAATALIELLLTPVSINSRAIEANATVSSAVSSGGADLADLRQVQNNSSQPGFLQYQSHDAHWLSTSQANAPPIPSSEPPPSALPNNSFPLQPPGGSLSTLSYTGPPPLMNIMPRNPLPIPGPQPLVSNAQQPPLQFQANPSIGSPFGRPPGIVSPQLTPSSTLPRSVRPLQTPHASGGWLNFSSVPVQSQRPSPAFMPVRPPISVSPLVSSPQLEGAAVPSFPRQSNISTSYGTQHHPSGASFASSATMPSIPPGAPQLSPQGPSSMPVLSSPAGLTTQPPYPLPMQMRPPMATPAQMRGPPSPFPQTGPTPGMPPAGGFGVPGSGNMTAMRPPRPSSGDFTFRPLVSASPTPELGASGSQVPLFHPGNQRPPMARVEGFQRPIDMGHQGRAYATGPPHPHQHPHPHAHFGGGGFLPRNPAASVLQSAGTRGFVGAFPLPPAAVEAQRPFHVLAQAQQKPIYDPFVPSGAVMSGGPGGGGGRKRKTEDDKAEYEDLMASVGVK*	MGPESNAQKRLQEETGAKIRVYGIKRTNGEKSEIHQADIGEVQGAYEDLYINVSADTHDKVDAATALIELLLTPVSINSRAIEANATVSSAVSSGGADLADLRQVQNNSSQPGFLQYQSHDAHWLSTSQANAPPIPSSEPPPSALPNNSFPLQPPGGSLSTLSYTGPPPLMNIMPRNPLPIPGPQPLVSNAQQPPLQFQANPSIGSPFGRPPGIVSPQLTPSSTLPRSVRPLQTPHASGGWLNFSSVPVQSQRPSPAFMPVRPPISVSPLVSSPQLEGAAVPSFPRQSNISTSYGTQHHPSGASFASSATMPSIPPGAPQLSPQGPSSMPVLSSPAGLTTQPPYPLPMQMRPPMATPAQMRGPPSPFPQTGPTPGMPPAGGFGVPGSGNMTAMRPPRPSSGDFTFRPLVSASPTPELGASGSQVPLFHPGNQRPPMARVEGFQRPIDMGHQGRAYATGPPHPHQHPHPHAHFGGGGFLPRNPAASVLQSAGTRGFVGAFPLPPAAVEAQRPFHVLAQAQQKPIYDPFVPSGAVMSGGPGGGGGRKRKTEDDKAEYEDLMASVGVK*
maker-CM020528.1-snap-gene-0.13-mRNA-1	Eukaryota	2262	49.82	2262	49.82	754	CM020528.1	55949	59711	+	rna-gnl|WGS:POTR|OsKitaake08g000600.4	Eukaryota	2882	48.75	2265	49.85	755	3762	2254	755	homologous	same	MAAKSKPSKISIFGAKAGFLIPKNKLPGSLIARSSSNAKNESPTASSSAAASSNSKSKEDNNNNSTQRNTKWGPDLTLDPAVRKSRASAYQSRLEQITKELISGSLEISENEGSISTARGSNSDGANNEKENVGMVELLELERREIIGEILHLNPGYKAPEDYKPLLKETKIPLPTKTYPGHNIIGVLMGPESNAQKRLQEETGAKIRVYGIKRTNGEKSEIHQADIGEVQGAYEDLYINVSADTHDKVDAATALIELLLTPVSINSRAIEANATVSSAVSSGGADLADLRQVQNNSSQPGFLQYQSHDAHWLSTSQANAPPIPSSEPPPSALPNNSFPLQPPGGSLSTLSYTGPPPLMNIMPRNPLPIPGPQPLVSNAQQPPLQFQANPSIGSPFGRPPGIVSPQLTPSSTLPRSVRPLQTPHASGGWLNFSSVPVQSQRPSPAFMPVRPPISVSPLVSSPQLEGAAVPSFPRQSNISTSYGTQHHPSGASFASSATMPSIPPGAPQLSPQGPSSMPVLSSPAGLTTQPPYPLPMQMRPPMATPAQMRGPPSPFPQTGPTPGMPPAGGFGVPGSGNMTAMRPPRPSSGDFTFRPLVSASPTPELGASGSQVPLFHPGNQRPPMARVEGFQRPIDMGHQGRAYATGPPHPHQHPHPHAHFGGGGFLPRNPAASVLQSAGTRGFVGAFPLPPAAVEAQRPFHVLAQAQQKPIYDPFVPSGAVMSGGPGGGGGRKRKTEDDKAEYEDLMASVGVK*	MAAKSKPSKISIFGAKAGFLIPKNKLPGSLIARSSSNAKNESPTASSSAAASSNSKSKEDNNNNSTQRNTKWGPDLTLDPAVRKSRASAYQSRLEQITKELISGSLEISENEGSISTARGSNSDGANNEKENVQGMVELLELERREIIGEILHLNPGYKAPEDYKPLLKETKIPLPTKTYPGHNIIGVLMGPESNAQKRLQEETGAKIRVYGIKRTNGEKSEIHQADIGEVQGAYEDLYINVSADTHDKVDAATALIELLLTPVSINSRAIEANATVSSAVSSGGADLADLRQVQNNSSQPGFLQYQSHDAHWLSTSQANAPPIPSSEPPPSALPNNSFPLQPPGGSLSTLSYTGPPPLMNIMPRNPLPIPGPQPLVSNAQQPPLQFQANPSIGSPFGRPPGIVSPQLTPSSTLPRSVRPLQTPHASGGWLNFSSVPVQSQRPSPAFMPVRPPISVSPLVSSPQLEGAAVPSFPRQSNISTSYGTQHHPSGASFASSATMPSIPPGAPQLSPQGPSSMPVLSSPAGLTTQPPYPLPMQMRPPMATPAQMRGPPSPFPQTGPTPGMPPAGGFGVPGSGNMTAMRPPRPSSGDFTFRPLVSASPTPELGASGSQVPLFHPGNQRPPMARVEGFQRPIDMGHQGRAYATGPPHPHQHPHPHAHFGGGGFLPRNPAASVLQSAGTRGFVGAFPLPPAAVEAQRPFHVLAQAQQKPIYDPFVPSGAVMSGGPGGGGGRKRKTEDDKAEYEDLMASVGVK*
maker-CM020528.1-snap-gene-0.13-mRNA-1	Eukaryota	2262	49.82	2262	49.82	754	CM020528.1	55949	59711	+	rna-gnl|WGS:POTR|OsKitaake08g000600.2	Eukaryota	2879	48.73	2262	49.82	754	3762	2254	754	identical	same	MAAKSKPSKISIFGAKAGFLIPKNKLPGSLIARSSSNAKNESPTASSSAAASSNSKSKEDNNNNSTQRNTKWGPDLTLDPAVRKSRASAYQSRLEQITKELISGSLEISENEGSISTARGSNSDGANNEKENVGMVELLELERREIIGEILHLNPGYKAPEDYKPLLKETKIPLPTKTYPGHNIIGVLMGPESNAQKRLQEETGAKIRVYGIKRTNGEKSEIHQADIGEVQGAYEDLYINVSADTHDKVDAATALIELLLTPVSINSRAIEANATVSSAVSSGGADLADLRQVQNNSSQPGFLQYQSHDAHWLSTSQANAPPIPSSEPPPSALPNNSFPLQPPGGSLSTLSYTGPPPLMNIMPRNPLPIPGPQPLVSNAQQPPLQFQANPSIGSPFGRPPGIVSPQLTPSSTLPRSVRPLQTPHASGGWLNFSSVPVQSQRPSPAFMPVRPPISVSPLVSSPQLEGAAVPSFPRQSNISTSYGTQHHPSGASFASSATMPSIPPGAPQLSPQGPSSMPVLSSPAGLTTQPPYPLPMQMRPPMATPAQMRGPPSPFPQTGPTPGMPPAGGFGVPGSGNMTAMRPPRPSSGDFTFRPLVSASPTPELGASGSQVPLFHPGNQRPPMARVEGFQRPIDMGHQGRAYATGPPHPHQHPHPHAHFGGGGFLPRNPAASVLQSAGTRGFVGAFPLPPAAVEAQRPFHVLAQAQQKPIYDPFVPSGAVMSGGPGGGGGRKRKTEDDKAEYEDLMASVGVK*	MAAKSKPSKISIFGAKAGFLIPKNKLPGSLIARSSSNAKNESPTASSSAAASSNSKSKEDNNNNSTQRNTKWGPDLTLDPAVRKSRASAYQSRLEQITKELISGSLEISENEGSISTARGSNSDGANNEKENVGMVELLELERREIIGEILHLNPGYKAPEDYKPLLKETKIPLPTKTYPGHNIIGVLMGPESNAQKRLQEETGAKIRVYGIKRTNGEKSEIHQADIGEVQGAYEDLYINVSADTHDKVDAATALIELLLTPVSINSRAIEANATVSSAVSSGGADLADLRQVQNNSSQPGFLQYQSHDAHWLSTSQANAPPIPSSEPPPSALPNNSFPLQPPGGSLSTLSYTGPPPLMNIMPRNPLPIPGPQPLVSNAQQPPLQFQANPSIGSPFGRPPGIVSPQLTPSSTLPRSVRPLQTPHASGGWLNFSSVPVQSQRPSPAFMPVRPPISVSPLVSSPQLEGAAVPSFPRQSNISTSYGTQHHPSGASFASSATMPSIPPGAPQLSPQGPSSMPVLSSPAGLTTQPPYPLPMQMRPPMATPAQMRGPPSPFPQTGPTPGMPPAGGFGVPGSGNMTAMRPPRPSSGDFTFRPLVSASPTPELGASGSQVPLFHPGNQRPPMARVEGFQRPIDMGHQGRAYATGPPHPHQHPHPHAHFGGGGFLPRNPAASVLQSAGTRGFVGAFPLPPAAVEAQRPFHVLAQAQQKPIYDPFVPSGAVMSGGPGGGGGRKRKTEDDKAEYEDLMASVGVK*
maker-CM020528.1-snap-gene-0.14-mRNA-1	Viridiplantae	783	47.89	783	47.89	261	CM020528.1	60489	64050	+	rna-gnl|WGS:POTR|OsKitaake08g000700.1	Viridiplantae	1606	46.58	810	47.9	270	3561	776	262	homologous	same	MAADSSTAMTLYQGVPFHQQQNQIEIESMLSFQSSSIPPPPTPATMLLAPSSSSSDFRNYKFVTCSPADWPHHDLAILNDGLLRYAHEPNIIKYTKIAAMLPTRTIRDVALRCRWTKDNESRRGKLDQVYTGKMIRGLKDNMVSSTLAANIQIQNPNNMVPFSISMHYQGQNSLLHKEVPVLDSATQHLLEENNQLLSQIAENIETFKTVENMDLFLRTNNNIRTVLKRMSETPGIMGQMPPLPVPVNEGSLNTLLQMDRM	MAADSSTAMTLYQGVPFHQQQNQIEIESMLSFQSSSIPPPPTPATMLLAPSSSSSDFRNYKFVTCSPADWPHHDLAILNDGLLRYAHEPNIIKYTKIAAMLPTRTIRDVALRCRWTKDNESRRGKLDQVYTGKMIRGLKDNMVSSTLAANIQIQNPNNMVPFSISMHYQGQNSLLHKEAVPVLDSATQHLLEENNQLLSQIAENIETFKTVENMDLFLRTNNNIRTVLKRMSETPGIMGQMPPLPVPVNEGSLNTLLQMDRMVGAYGIP*
maker-CM020528.1-snap-gene-0.14-mRNA-1	Viridiplantae	783	47.89	783	47.89	261	CM020528.1	60489	64050	+	rna-gnl|WGS:POTR|OsKitaake08g000700.3	Viridiplantae	1603	46.54	807	47.83	269	3561	776	261	homologous	same	MAADSSTAMTLYQGVPFHQQQNQIEIESMLSFQSSSIPPPPTPATMLLAPSSSSSDFRNYKFVTCSPADWPHHDLAILNDGLLRYAHEPNIIKYTKIAAMLPTRTIRDVALRCRWTKDNESRRGKLDQVYTGKMIRGLKDNMVSSTLAANIQIQNPNNMVPFSISMHYQGQNSLLHKEVPVLDSATQHLLEENNQLLSQIAENIETFKTVENMDLFLRTNNNIRTVLKRMSETPGIMGQMPPLPVPVNEGSLNTLLQMDRM	MAADSSTAMTLYQGVPFHQQQNQIEIESMLSFQSSSIPPPPTPATMLLAPSSSSSDFRNYKFVTCSPADWPHHDLAILNDGLLRYAHEPNIIKYTKIAAMLPTRTIRDVALRCRWTKDNESRRGKLDQVYTGKMIRGLKDNMVSSTLAANIQIQNPNNMVPFSISMHYQGQNSLLHKEVPVLDSATQHLLEENNQLLSQIAENIETFKTVENMDLFLRTNNNIRTVLKRMSETPGIMGQMPPLPVPVNEGSLNTLLQMDRMVGAYGIP*
maker-CM020528.1-snap-gene-0.14-mRNA-1	Viridiplantae	783	47.89	783	47.89	261	CM020528.1	60489	64050	+	rna-gnl|WGS:POTR|OsKitaake08g000700.2	Viridiplantae	1514	47.03	573	50.26	191	3561	568	178	homologous	same	MAADSSTAMTLYQGVPFHQQQNQIEIESMLSFQSSSIPPPPTPATMLLAPSSSSSDFRNYKFVTCSPADWPHHDLAILNDGLLRYAHEPNIIKYTKIAAMLPTRTIRDVALRCRWTKDNESRRGKLDQVYTGKMIRGLKDNMVSSTLAANIQIQNPNNMVPFSISMHYQGQNSLLHKEVPVLDSATQHLLEENNQLLSQIAENIETFKTVENMDLFLRTNNNIRTVLKRMSETPGIMGQMPPLPVPVNEGSLNTLLQMDRM	MAADSSTAMTLYQGVPFHQQQNQIEIESMLSFQSSSIPPPPTPATMLLAPSSSSSDFRNYKFVTCSPADWPHHDLAILNDGLLRYAHEPNIIKYTKIAAMLPTRTIRDVALRCRWTKDNESRRGKLDQVYTGKMIRGLKDNMVSSTLAANIQIQNPNNMVPFSISMHYQGQNSLLHKEDGGEYGSLSADE*
maker-CM020528.1-snap-gene-0.15-mRNA-1	Eukaryota	1974	47.01	1365	49.45	455	CM020528.1	79869	86398	+	rna-gnl|WGS:POTR|OsKitaake08g001000.1	Eukaryota	1960	46.99	1407	49.61	469	6459	1328	469	homologous	same	MVKTVVGDEAQVKASEETLSASTSPAQVGLVVGKLSASSDRALAYSLIPTPPTDSGAPACSLLRAKPAAKAASSGASSSLDFDVDWLAEHARQVSRMLLGGMTVIGIYIWASEASFKATSPAVLSQVLRAVSQINQDVHTRKWACRICDMSSGRLRPCDFKYSKLLASLQTFRCTYNFEIRLPVVQAEPFKKVISKAISHLTKQVQNAKALIDGVLFLDGMDNTLEGPHNVEFLVPFKNNLPAEECSLEGVAGLLLFAGSVSALAYLGPKESIAEVISDLKLDIITSLRSRLDIILDEADDDSTTNNLENSLSQKATQVVFHELRAPYSFPFPRRILIPWLAGSYICDYLQQSETMEDAMERCKEVMSLEADMGNYSIVEPESASAATLGSFWDVVPGALSKAPSEPGLKEMNSGQNGSRKTHGSSFSILMAFVVLLIAVLVGCIFTLSATLKT*	MVKTVVGDEAQVKASEETLSASTSPAQVGLVVGKLSASSDRALAYSLIPTPPTDSGAPACSLLRAKPAAKAASSGASSSLDFDVDWLAEHARQVSRMLLGGMTVIGIYIWASEASFKATSPAVLSQVLRAVSQVAPLYGTGVDERLLIHISYSPRRWACRICDMSSGRLRPCDFKYSKLLASLQTFRCTYNFEIRLPVVQAEPFKKVISKAISHLTKQVQNAKALIDGVLFLDGMDNTLEGPHNVEFLVPFKNNLPAEECSLEGVAGLLLFAGSVSALAYLGPKESIAEVISDLKLDIITSLRSRLDIILDEADDDSTTNNLENSLSQKATQVVFHELRAPYSFPFPRRILIPWLAGSYICDYLQQSETMEDAMERCKEVMSLEADMGNYSIVEPESASAATLGSFWDVVPGALSKAPSEPGLKEMNSGQNGSRKTHGSSFSILMAFVVLLIAVLVGCIFTLSATLKT*
maker-CM020528.1-snap-gene-0.20-mRNA-1	Viridiplantae	1089	52.62	1089	52.62	363	CM020528.1	65701	69031	-	rna-gnl|WGS:POTR|OsKitaake08g000800.2	Viridiplantae	1604	46.2	981	49.95	327	3330	957	275	homologous	same	MGQMDGGDGGGGGHPYHYQALLAAVHQQTVPFPNPFPAPSSGAEPPHPHNHNHNHNHNHNIHNSHNHNHNHNAAPHPCHTPTPTPTPRGFADWSASTSAFTSLAAHSSTAPSNAVHYSFSPCYAFWTHYMLNKNAYPTSFPAPHDDHLRLANNNHPRDAPGPASSYGVESFTSPSMAPNICTHMPPIEGPISAKEDKKPEILPRVVKSSDELETRNSNVEFHSETVGTLPESKQGHDSRATKLLNSGEYQVILRKELTKSDVGNVGRIVLPKKDAEASLPPLLQRDPLILHMDDMVLPVTWKFKYRYWPNNKSRMYILDSAGEFLKTHGLQAGDVIIIYKNLAPGKFIIRGEKAIHQQTTNP*	MDGWIGAEPPHPHNHNHNHNHNHNIHNSHNHNHNHNAAPHPCHTPTPTPTPRGFADWSASTSAFTSLAAHSSTAPSNAVHYSFSPCYAFWTHYMLNKNAYPTSFPAPHDDHLRLANNNHPRDAPGPASSYGVESFTSPSMAPNICTHMPPIEGPISAKEDKKPEILPRVVKSSDELETRNSNVEFHSETVGTLPESKQGHDSRATKLLNSGEYQVILRKELTKSDVGNVGRIVLPKKDAEASLPPLLQRDPLILHMDDMVLPVTWKFKYRYWPNNKSRMYILDSAGEFLKTHGLQAGDVIIIYKNLAPGKFIIRGEKAIHQQTTNP*
maker-CM020528.1-snap-gene-0.20-mRNA-1	Viridiplantae	1089	52.62	1089	52.62	363	CM020528.1	65701	69031	-	rna-gnl|WGS:POTR|OsKitaake08g000800.1	Viridiplantae	1996	49.1	1089	52.62	363	3330	1080	275	identical	same	MGQMDGGDGGGGGHPYHYQALLAAVHQQTVPFPNPFPAPSSGAEPPHPHNHNHNHNHNHNIHNSHNHNHNHNAAPHPCHTPTPTPTPRGFADWSASTSAFTSLAAHSSTAPSNAVHYSFSPCYAFWTHYMLNKNAYPTSFPAPHDDHLRLANNNHPRDAPGPASSYGVESFTSPSMAPNICTHMPPIEGPISAKEDKKPEILPRVVKSSDELETRNSNVEFHSETVGTLPESKQGHDSRATKLLNSGEYQVILRKELTKSDVGNVGRIVLPKKDAEASLPPLLQRDPLILHMDDMVLPVTWKFKYRYWPNNKSRMYILDSAGEFLKTHGLQAGDVIIIYKNLAPGKFIIRGEKAIHQQTTNP*	MGQMDGGDGGGGGHPYHYQALLAAVHQQTVPFPNPFPAPSSGAEPPHPHNHNHNHNHNHNIHNSHNHNHNHNAAPHPCHTPTPTPTPRGFADWSASTSAFTSLAAHSSTAPSNAVHYSFSPCYAFWTHYMLNKNAYPTSFPAPHDDHLRLANNNHPRDAPGPASSYGVESFTSPSMAPNICTHMPPIEGPISAKEDKKPEILPRVVKSSDELETRNSNVEFHSETVGTLPESKQGHDSRATKLLNSGEYQVILRKELTKSDVGNVGRIVLPKKDAEASLPPLLQRDPLILHMDDMVLPVTWKFKYRYWPNNKSRMYILDSAGEFLKTHGLQAGDVIIIYKNLAPGKFIIRGEKAIHQQTTNP*
maker-CM020528.1-snap-gene-0.21-mRNA-1	Eukaryota	1944	48.97	612	59.15	204	CM020528.1	72896	75191	-	rna-gnl|WGS:POTR|OsKitaake08g000900.1	Eukaryota	1073	52.66	612	59.15	204	1424	607	171	identical	same	MAGKSGARTRKRVEATDSAVLKRARDGSAFTRCEACGKSVSVVLIDMHNCSLDDKIRISLEAQVVEQAVEVAASKKKSGKNNNNNGEGAKKGKRPPTAFFLFMSDFRKEYKAEHPDNKSVSAVAKEGGERWKSMSDEDKKPYLDKAAELKAEYHNGERSDENNVGGNAGEQEVDQPPKKGTDEDDQEDEDGAEEEKNELDDDI*	MAGKSGARTRKRVEATDSAVLKRARDGSAFTRCEACGKSVSVVLIDMHNCSLDDKIRISLEAQVVEQAVEVAASKKKSGKNNNNNGEGAKKGKRPPTAFFLFMSDFRKEYKAEHPDNKSVSAVAKEGGERWKSMSDEDKKPYLDKAAELKAEYHNGERSDENNVGGNAGEQEVDQPPKKGTDEDDQEDEDGAEEEKNELDDDI*
maker-CM020528.1-snap-gene-1.27-mRNA-1	Embryophyta	714	65.97	714	65.97	238	CM020528.1	110120	110920	+	rna-gnl|WGS:POTR|OsKitaake08g001500.1	Embryophyta	1053	56.98	714	65.97	238	800	712	238	identical	same	MSGSDTSGSVHVDEHGHGHGKASSSYDGAGAPAPAPAPFQGHRKAGSGSSDVPFLLRSGGSGGDGLRRCLGLIDFVLRVAAFGPTLAAAISIGTSDERLSVFTNYFQFRARFDDFPAFEFFIVANAIAAGYMVLSLPFSAATIMSSKATGVKLLLLICDTIMVGLLTAAASAAAAMVYVAHEGNLRANWVPICLQFHGFCQRTSGAVIASFLAVFVLMVLIVKAAFTMPRRTHHTAS*	MSGSDTSGSVHVDEHGHGHGKASSSYDGAGAPAPAPAPFQGHRKAGSGSSDVPFLLRSGGSGGDGLRRCLGLIDFVLRVAAFGPTLAAAISIGTSDERLSVFTNYFQFRARFDDFPAFEFFIVANAIAAGYMVLSLPFSAATIMSSKATGVKLLLLICDTIMVGLLTAAASAAAAMVYVAHEGNLRANWVPICLQFHGFCQRTSGAVIASFLAVFVLMVLIVKAAFTMPRRTHHTAS*
maker-CM020528.1-snap-gene-1.28-mRNA-1	Eukaryota	2342	58.37	1740	67.76	580	CM020528.1	104045	109056	+	rna-gnl|WGS:POTR|OsKitaake08g001400.1	Eukaryota	2585	56.63	1740	67.76	580	5008	1738	509	identical	same	MRGSSNNHKSKSEEEGVALVQVAEEGETTTKQQQQPDSNKAAAEEEEEEAGYGYSNWWSTWVSSAVKKRVRAPGRVGIVVVVGGFVLLALLAAVAATTTTTWPQLVDFTGAVSSFLQFGNGDGARRHRPHRTSLVSIPIPFTCGSGNDTGTCPRYAASAPAPAPASMSPPPPQTSTVDYCPSYFRHIELDLAAWLASGISREAVERGRRQAHFRLLVVGGRAYVETYRRAFQTRDVFTQWGILQLLRRYPGRVPDLDLMFNCDDMPEVRAAAYPDRAAAPPLFRYCKDPSTLDVLFPDWSFWGWPEVNIRPWAPLLAEMAEEKARLPWSRREPYAYWKGNPDVSPLRQELLRCNHSLPPDDTVRLYRQDWGFANRNAFRDSNLARQCRHRYKLYVQGRSWSVSRKYILACDSPVLAVATPYQDFFSRGLAAGKHYWPIDPSRSKLCRDIRFAVRWGNAHPAQAQRMGLAGSAFATDDMAMDYVYDYMLHVLTRYASLLRYKPTVPDRAVELCPESMACPRRGRDRDFMMQSREQYVADYQPCTIPPPPLTADDATNMAHRDAEVLSNIDKMIITEDKHN*	MRGSSNNHKSKSEEEGVALVQVAEEGETTTKQQQQPDSNKAAAEEEEEEAGYGYSNWWSTWVSSAVKKRVRAPGRVGIVVVVGGFVLLALLAAVAATTTTTWPQLVDFTGAVSSFLQFGNGDGARRHRPHRTSLVSIPIPFTCGSGNDTGTCPRYAASAPAPAPASMSPPPPQTSTVDYCPSYFRHIELDLAAWLASGISREAVERGRRQAHFRLLVVGGRAYVETYRRAFQTRDVFTQWGILQLLRRYPGRVPDLDLMFNCDDMPEVRAAAYPDRAAAPPLFRYCKDPSTLDVLFPDWSFWGWPEVNIRPWAPLLAEMAEEKARLPWSRREPYAYWKGNPDVSPLRQELLRCNHSLPPDDTVRLYRQDWGFANRNAFRDSNLARQCRHRYKLYVQGRSWSVSRKYILACDSPVLAVATPYQDFFSRGLAAGKHYWPIDPSRSKLCRDIRFAVRWGNAHPAQAQRMGLAGSAFATDDMAMDYVYDYMLHVLTRYASLLRYKPTVPDRAVELCPESMACPRRGRDRDFMMQSREQYVADYQPCTIPPPPLTADDATNMAHRDAEVLSNIDKMIITEDKHN*
maker-CM020528.1-snap-gene-1.29-mRNA-1	cellular organisms	4276	53.51	1926	48.91	642	CM020528.1	87507	93826	-	rna-gnl|WGS:POTR|OsKitaake08g001200.1	cellular organisms	2185	49.34	1926	48.91	642	4228	1912	642	identical	same	MGVKNLWDILESCKKKLPLHHLQNKKVCVDLSCWLVQMYSANRSPAFAKDKVYLKNLFHRIRALLALNCTLLFVTDGAIPSLKLATYRRRLGSISHAAKESDQPNSHPSISLRRNKGSEFSCMIKEAKRLGMALGIPCLDGLEEAEAQCASLDLESLCDGCFTSDSDAFLFGARTVYRDVFIGEGGYVICYEMEDIEKTLGFGRNSLISLAVLLGSDYSNGVNGFGPETACRLVKSVGDNLILDQILSNGVKATRKCKGKNSGNKVDDMCPKASSCEVGMTQDSDGQFRDVINAYLEPKCHSPDSEAVQRVCGQHPFLRPQLQKICEEYFDWSPEKTDQYILPKIAERELRRFSDLRSASSALGIKPLLSEIPVPCPVLAIVKQRKVHGNECYEVSWRNIEGLQVSVVPGDLVKSACPEKITEFLEKKGEEKKQKRRARPKKSGQAAVKDVDEQLQELLLGIEADSGGILGATASVCQTLTAAYTVAVEDVVDLSSPSPPLRKLSKSQKKMMAEDVNVAGMNMNKMESESSFSTQSSTSDVDNQLIDLSSPLAGGDNGMKGGRRALADISNVGSHSTETDGGGGGGGGVASVGHGTTIDLSSPSPAIGDRSRVHHDDDDVIHERKARDLRMFLDSIRNELY*	MGVKNLWDILESCKKKLPLHHLQNKKVCVDLSCWLVQMYSANRSPAFAKDKVYLKNLFHRIRALLALNCTLLFVTDGAIPSLKLATYRRRLGSISHAAKESDQPNSHPSISLRRNKGSEFSCMIKEAKRLGMALGIPCLDGLEEAEAQCASLDLESLCDGCFTSDSDAFLFGARTVYRDVFIGEGGYVICYEMEDIEKTLGFGRNSLISLAVLLGSDYSNGVNGFGPETACRLVKSVGDNLILDQILSNGVKATRKCKGKNSGNKVDDMCPKASSCEVGMTQDSDGQFRDVINAYLEPKCHSPDSEAVQRVCGQHPFLRPQLQKICEEYFDWSPEKTDQYILPKIAERELRRFSDLRSASSALGIKPLLSEIPVPCPVLAIVKQRKVHGNECYEVSWRNIEGLQVSVVPGDLVKSACPEKITEFLEKKGEEKKQKRRARPKKSGQAAVKDVDEQLQELLLGIEADSGGILGATASVCQTLTAAYTVAVEDVVDLSSPSPPLRKLSKSQKKMMAEDVNVAGMNMNKMESESSFSTQSSTSDVDNQLIDLSSPLAGGDNGMKGGRRALADISNVGSHSTETDGGGGGGGGVASVGHGTTIDLSSPSPAIGDRSRVHHDDDDVIHERKARDLRMFLDSIRNELY*
maker-CM020528.1-snap-gene-1.29-mRNA-1	cellular organisms	4276	53.51	1926	48.91	642	CM020528.1	87507	93826	-	rna-gnl|WGS:POTR|OsKitaake08g001200.2	cellular organisms	2190	49.32	1815	48.26	605	4229	1802	605	homologous	same	MGVKNLWDILESCKKKLPLHHLQNKKVCVDLSCWLVQMYSANRSPAFAKDKVYLKNLFHRIRALLALNCTLLFVTDGAIPSLKLATYRRRLGSISHAAKESDQPNSHPSISLRRNKGSEFSCMIKEAKRLGMALGIPCLDGLEEAEAQCASLDLESLCDGCFTSDSDAFLFGARTVYRDVFIGEGGYVICYEMEDIEKTLGFGRNSLISLAVLLGSDYSNGVNGFGPETACRLVKSVGDNLILDQILSNGVKATRKCKGKNSGNKVDDMCPKASSCEVGMTQDSDGQFRDVINAYLEPKCHSPDSEAVQRVCGQHPFLRPQLQKICEEYFDWSPEKTDQYILPKIAERELRRFSDLRSASSALGIKPLLSEIPVPCPVLAIVKQRKVHGNECYEVSWRNIEGLQVSVVPGDLVKSACPEKITEFLEKKGEEKKQKRRARPKKSGQAAVKDVDEQLQELLLGIEADSGGILGATASVCQTLTAAYTVAVEDVVDLSSPSPPLRKLSKSQKKMMAEDVNVAGMNMNKMESESSFSTQSSTSDVDNQLIDLSSPLAGGDNGMKGGRRALADISNVGSHSTETDGGGGGGGGVASVGHGTTIDLSSPSPAIGDRSRVHHDDDDVIHERKARDLRMFLDSIRNELY*	MYSANRSPAFAKDKVYLKNLFHRIRALLALNCTLLFVTDGAIPSLKLATYRRRLGSISHAAKESDQPNSHPSISLRRNKGSEFSCMIKEAKRLGMALGIPCLDGLEEAEAQCASLDLESLCDGCFTSDSDAFLFGARTVYRDVFIGEGGYVICYEMEDIEKTLGFGRNSLISLAVLLGSDYSNGVNGFGPETACRLVKSVGDNLILDQILSNGVKATRKCKGKNSGNKVDDMCPKASSCEVGMTQDSDGQFRDVINAYLEPKCHSPDSEAVQRVCGQHPFLRPQLQKICEEYFDWSPEKTDQYILPKIAERELRRFSDLRSASSALGIKPLLSEIPVPCPVLAIVKQRKVHGNECYEVSWRNIEGLQVSVVPGDLVKSACPEKITEFLEKKGEEKKQKRRARPKKSGQAAVKDVDEQLQELLLGIEADSGGILGATASVCQTLTAAYTVAVEDVVDLSSPSPPLRKLSKSQKKMMAEDVNVAGMNMNKMESESSFSTQSSTSDVDNQLIDLSSPLAGGDNGMKGGRRALADISNVGSHSTETDGGGGGGGGVASVGHGTTIDLSSPSPAIGDRSRVHHDDDDVIHERKARDLRMFLDSIRNELY*
maker-CM020528.1-snap-gene-1.31-mRNA-1	Eukaryota	2525	46.97	1668	49.34	556	CM020528.1	116540	122824	-	rna-gnl|WGS:POTR|OsKitaake08g001700.2	Eukaryota	2244	47.55	1575	49.78	525	6096	1562	556	homologous	same	MSSSSPSGHLLASVSSALAVLLLLLACVELGDAAAAVGVYRLIQYDLAGAPLGSRAAALNHHAAALPLPAAADLSRSALVAPLLDLPLAFLRDYLADKKYLGGLLILLPKKLNHEPNNEDKGQVKASLAELEQLLLHQQVPYPVYFAFQDDHFDNLLADIRKIASSGQPASATTGGYKLVVSTPEPRKVASPTISNIQGWLPGLKGEGETEQLPTIAIVSNYDTFGAAPALSVGSDSNGSGAVALLEIARLFSRLYSNPKTRGKYNLLFGLTSGGPYNYNGTNKWLRSFDQRVRESIDYAICLNSVGSWDNELWMHVSKPPENPYIKQIFEDFSDVSKEMGVSVGIKHKKINVSNPRVAWEHEQFSRFRVTALTLSELSSPPDFLESTGGLYDTRESADAESVIRTVRLVSESLARHIYGLKGKNIDVFAENSSLAINPHYIQSWLDLLSRTPRVAPFLQKNDPFIAALKKELSEHTADVHVQSDVLDGMFTFYDATKATLNVYQVASVTFDLLFLLVIGSYLIILFSFLVITTRGLDDLINIFRRPPSRKVKGA*	MSSSSPSGHLLASVSSALAVLLLLLACVELGDAAAAVGVYRLIQYDLAGAPLGSRAAALNHHAAALPLPAAADLSRSALVAPLLDLPLAFLRDYLADKKYLGGLLILLPKKLNHEPNNEDKGQVKASLAELEQLLLHQQVPYPVYFAFQDDHFDNLLADIRKIASSGQPASATTGGYKLVVSTPEPRKVASPTISNIQALSVGSDSNGSGAVALLEIARLFSRLYSNPKTRGKYNLLFGLTSGGPYNYNGTNKWLRSFDQRVRESIDYAICLNSVGSWDNELWMHVSKPPENPYIKQIFEDFSDVSKEMGVSVGIKHKKINVSNPRVAWEHEQFSRFRVTALTLSELSSPPDFLESTGGLYDTRESADAESVIRTVRLVSESLARHIYGLKGKNIDVFAENSSLAINPHYIQSWLDLLSRTPRVAPFLQKNDPFIAALKKELSEHTADVHVQSDVLDGMFTFYDATKATLNVYQVASVTFDLLFLLVIGSYLIILFSFLVITTRGLDDLINIFRRPPSRKVKGA*
maker-CM020528.1-snap-gene-1.31-mRNA-1	Eukaryota	2525	46.97	1668	49.34	556	CM020528.1	116540	122824	-	rna-gnl|WGS:POTR|OsKitaake08g001700.1	Eukaryota	2337	47.33	1668	49.34	556	6096	1654	556	identical	same	MSSSSPSGHLLASVSSALAVLLLLLACVELGDAAAAVGVYRLIQYDLAGAPLGSRAAALNHHAAALPLPAAADLSRSALVAPLLDLPLAFLRDYLADKKYLGGLLILLPKKLNHEPNNEDKGQVKASLAELEQLLLHQQVPYPVYFAFQDDHFDNLLADIRKIASSGQPASATTGGYKLVVSTPEPRKVASPTISNIQGWLPGLKGEGETEQLPTIAIVSNYDTFGAAPALSVGSDSNGSGAVALLEIARLFSRLYSNPKTRGKYNLLFGLTSGGPYNYNGTNKWLRSFDQRVRESIDYAICLNSVGSWDNELWMHVSKPPENPYIKQIFEDFSDVSKEMGVSVGIKHKKINVSNPRVAWEHEQFSRFRVTALTLSELSSPPDFLESTGGLYDTRESADAESVIRTVRLVSESLARHIYGLKGKNIDVFAENSSLAINPHYIQSWLDLLSRTPRVAPFLQKNDPFIAALKKELSEHTADVHVQSDVLDGMFTFYDATKATLNVYQVASVTFDLLFLLVIGSYLIILFSFLVITTRGLDDLINIFRRPPSRKVKGA*	MSSSSPSGHLLASVSSALAVLLLLLACVELGDAAAAVGVYRLIQYDLAGAPLGSRAAALNHHAAALPLPAAADLSRSALVAPLLDLPLAFLRDYLADKKYLGGLLILLPKKLNHEPNNEDKGQVKASLAELEQLLLHQQVPYPVYFAFQDDHFDNLLADIRKIASSGQPASATTGGYKLVVSTPEPRKVASPTISNIQGWLPGLKGEGETEQLPTIAIVSNYDTFGAAPALSVGSDSNGSGAVALLEIARLFSRLYSNPKTRGKYNLLFGLTSGGPYNYNGTNKWLRSFDQRVRESIDYAICLNSVGSWDNELWMHVSKPPENPYIKQIFEDFSDVSKEMGVSVGIKHKKINVSNPRVAWEHEQFSRFRVTALTLSELSSPPDFLESTGGLYDTRESADAESVIRTVRLVSESLARHIYGLKGKNIDVFAENSSLAINPHYIQSWLDLLSRTPRVAPFLQKNDPFIAALKKELSEHTADVHVQSDVLDGMFTFYDATKATLNVYQVASVTFDLLFLLVIGSYLIILFSFLVITTRGLDDLINIFRRPPSRKVKGA*
maker-CM020528.1-snap-gene-10.38-mRNA-1	Eukaryota	4415	48.09	1281	50.9	427	CM020528.1	1053400	1062286	+	rna-gnl|WGS:POTR|OsKitaake08g013800.1	cellular organisms	1360	54.41	900	58.89	300	3142				same	METVETLVAHIQGLSGSGEELAHLHNLLRQADGEPLRAHSAALLPFLAQLHPSAHSLGFLYLLEAFASSASNLRAQGGGDFLVTTADFLVSCSAEQIRLAPDKFLSVCRVFKNEVMQLNAPIRGIAPLRAAIRKIQTSSEELTPIHADYLLLCLLAKQYKAGLSVLEDDILEVDQPKDLFLYCYYGGMIYIGLKKFTIALDFLHNAVTVPMSSLNAIAVEAYKKYILVSLIQNGQVPSFPKYTSSTAQRNLKNHAQVYVDLSTCYSKGNYSELEEYIQLNAEKFQSDNNLGLVKQVLSSMYKRNIQRLTQTYLTLSLEDIASSVQLKTPKEAEMHVLRMIEDGEIHATINQKDGMVSFHEDPEQYKSCEMVEHIDSSIQRLMALSKKLSSIDENISCDPAYLMKTGRERGGRFDYDDFDSVPHKYF*	MAGVLRLAGAARSPLARALAPAARRMGASAAAAMEDEAYWTEWEEEEEKARARESAPVAEMCPTGGGGGGPQWVVMGRPGPQKHAHAARLAEVLAVPYISMGTLVRQELSPASSLYKKIANSVNEGKLVPEDIIFGLLTKRLEEGYNKGETGFILDGIPRTHMQAEILDEIVDIDLVLNFKCADNCFMKRRFGGDICPHCGQLFDFSKTASSDRNPSLGSCTWPSQVQHAAVLGLEDSRMEKMRAYAEQTKLLEDYYRKQRKLMELKTSARPGETWQGLVAALHLQHLDASPTPHKLTM*
maker-CM020528.1-snap-gene-10.38-mRNA-1	Eukaryota	4415	48.09	1281	50.9	427	CM020528.1	1053400	1062286	+	rna-gnl|WGS:POTR|OsKitaake08g013900.1	Eukaryota	1876	49.41	1299	50.65	433	4546	1270	433	homologous	same	METVETLVAHIQGLSGSGEELAHLHNLLRQADGEPLRAHSAALLPFLAQLHPSAHSLGFLYLLEAFASSASNLRAQGGGDFLVTTADFLVSCSAEQIRLAPDKFLSVCRVFKNEVMQLNAPIRGIAPLRAAIRKIQTSSEELTPIHADYLLLCLLAKQYKAGLSVLEDDILEVDQPKDLFLYCYYGGMIYIGLKKFTIALDFLHNAVTVPMSSLNAIAVEAYKKYILVSLIQNGQVPSFPKYTSSTAQRNLKNHAQVYVDLSTCYSKGNYSELEEYIQLNAEKFQSDNNLGLVKQVLSSMYKRNIQRLTQTYLTLSLEDIASSVQLKTPKEAEMHVLRMIEDGEIHATINQKDGMVSFHEDPEQYKSCEMVEHIDSSIQRLMALSKKLSSIDENISCDPAYLMKTGRERGGRFDYDDFDSVPHKYF*	METVETLVAHIQGLSGSGEELAHLHNLLRQADGEPLRAHSAALLPFLAQLHPSAHSLGFLYLLEAFASSASNLRAQGGGDFLVTTADFLVSCSAEQIRLAPDKFLSVCRVFKNEVMQLNAPIRGIAPLRAAIRKIQTSSEELTPIHADYLLLCLLAKQYKAGLSVLEDDILEVDQPKDLFLYCYYGGMIYIGLKKFTIALDFLHNAVTVPMSSLNAIAVEAYKKYILVSLIQNGQVPSFPKYTSSTAQRNLKNHAQVYVDLSTCYSKGNYSELEEYIQLNAEKFQSDNNLGLVKQVLSSMYKRNIQRLTQTYLTLSLEDIASSVQLKTPKEAEMHVLRMIEDGEIHATINQKDGMVSFHEDPEQYKSCEMVEHIDSSIQRLMALSKKLSSIDENISCDPAYLMKFMDLMQTGRERGGRFDYDDFDSVPHKYF*
maker-CM020528.1-snap-gene-10.38-mRNA-1	Eukaryota	4415	48.09	1281	50.9	427	CM020528.1	1053400	1062286	+	rna-gnl|WGS:POTR|OsKitaake08g013900.2	Eukaryota	1858	49.57	1281	50.9	427	4546	1270	427	identical	same	METVETLVAHIQGLSGSGEELAHLHNLLRQADGEPLRAHSAALLPFLAQLHPSAHSLGFLYLLEAFASSASNLRAQGGGDFLVTTADFLVSCSAEQIRLAPDKFLSVCRVFKNEVMQLNAPIRGIAPLRAAIRKIQTSSEELTPIHADYLLLCLLAKQYKAGLSVLEDDILEVDQPKDLFLYCYYGGMIYIGLKKFTIALDFLHNAVTVPMSSLNAIAVEAYKKYILVSLIQNGQVPSFPKYTSSTAQRNLKNHAQVYVDLSTCYSKGNYSELEEYIQLNAEKFQSDNNLGLVKQVLSSMYKRNIQRLTQTYLTLSLEDIASSVQLKTPKEAEMHVLRMIEDGEIHATINQKDGMVSFHEDPEQYKSCEMVEHIDSSIQRLMALSKKLSSIDENISCDPAYLMKTGRERGGRFDYDDFDSVPHKYF*	METVETLVAHIQGLSGSGEELAHLHNLLRQADGEPLRAHSAALLPFLAQLHPSAHSLGFLYLLEAFASSASNLRAQGGGDFLVTTADFLVSCSAEQIRLAPDKFLSVCRVFKNEVMQLNAPIRGIAPLRAAIRKIQTSSEELTPIHADYLLLCLLAKQYKAGLSVLEDDILEVDQPKDLFLYCYYGGMIYIGLKKFTIALDFLHNAVTVPMSSLNAIAVEAYKKYILVSLIQNGQVPSFPKYTSSTAQRNLKNHAQVYVDLSTCYSKGNYSELEEYIQLNAEKFQSDNNLGLVKQVLSSMYKRNIQRLTQTYLTLSLEDIASSVQLKTPKEAEMHVLRMIEDGEIHATINQKDGMVSFHEDPEQYKSCEMVEHIDSSIQRLMALSKKLSSIDENISCDPAYLMKTGRERGGRFDYDDFDSVPHKYF*
maker-CM020528.1-snap-gene-10.42-mRNA-1	cellular organisms	1931	50.65	1236	56.88	412	CM020528.1	1075355	1078812	+	rna-gnl|WGS:POTR|OsKitaake08g014200.1	cellular organisms	1262	47.78	906	50.44	302	2788	900	226	homologous	same	MAIAARLLSTAPCRSPSSWPLPPSKPYLRFPSAPLLLLLRSPAAASVIHLSPPPVTPLAVACDDRHALPDSDEPRNRNPPDHPAPLLAAAAAAAAAVASPHAALALSGGSMGGCSDTSSSYSSSFSSSSSSDSFSSWSSSSDSWRSSSSSSSSPPKKKKVVVVESADLETHESVGTAASPPPPPPVALTPWEKFWISVAVVLGVGGLVFGLIFLIKRSIPPPRTISVVKLQIALGGVAAAKSFQKDLNRIAERVQGSSRRWYKFILSDTISSLHRHKDYCISTSLSVDIKDSDSWNGHFKKISLEERGKFDEETLSNLEGVKRNKEYSTKMDGSKNEYIVLTILVATDGTMDFPKLITNAADLKVALTKLYSTPETGLEGIHVLWAPQDKDDILSKERMQKDYPYLKPLSV*	MGGCSDTSSSYSSSFSSSSSSDSFSSWSSSSDSWRSSSSSSSSPPKKKKVVVVESADLETHESVGTAASPPPPPPVALTPWEKFWISVAVVLGVGGLVFGLIFLIKRSIPPPRTISVVKLQIALGGVAAAKSFQKDLNRIAERVQGSSRRWYKFILSDTISSLHRHKDYCISTSLSVDIKDSDSWNGHFKKISLEERGKFDEETLSNLEGVKRNKEYSTKMDGSKNEYIVLTILVATDGTMDFPKLITNAADLKVALTKLYSTPETGLEGIHVLWAPQDKDDILSKERMQKDYPYLKPLSV*
maker-CM020528.1-snap-gene-10.46-mRNA-1	cellular organisms	2218	58.07	1326	67.95	442	CM020528.1	1021660	1024179	-	rna-gnl|WGS:POTR|OsKitaake08g013500.1	cellular organisms	1987	60.09	1326	67.95	442	2288	1322	442	identical	same	MEWLDEYEKLVIRMNTPRVVIDNAVCSTATLVQVDSARKTGVLLEAVQVLADLDLSINKAYISSDGRWFMDVFHVTDRLGCKLTDDSVITYIEQSLGTWNGPARPAALEGLTALELTGADRTGLISEVFAVLADMDCAVVEARSWTHRGRLGCLVFLRDEEADTERMARIEARLGHLLRGDSTGAGGAVAAVPAAAVAHAERRLHQLMSADRDQEERAAAAAAASPTPAVSVQSWAERGYSVVTVQCRDRPKLLFDVVCTLTDMDYVVFHGTIDTTGDQAHQEFYIRHADGSPISSEAERHRVSQCLQDAIERRSLEGVRLELCTPDRPALLSDVTRTFRENGLLVAQAEVSTKGDMASNVFYVTDAAGHAVEQSAIDAVRQRVGMDCLVAREEHRPQLYQKAGPRDAVDGNGGGGGIGLFYLGNFVKRNLVSLGLIKSCS*	MEWLDEYEKLVIRMNTPRVVIDNAVCSTATLVQVDSARKTGVLLEAVQVLADLDLSINKAYISSDGRWFMDVFHVTDRLGCKLTDDSVITYIEQSLGTWNGPARPAALEGLTALELTGADRTGLISEVFAVLADMDCAVVEARSWTHRGRLGCLVFLRDEEADTERMARIEARLGHLLRGDSTGAGGAVAAVPAAAVAHAERRLHQLMSADRDQEERAAAAAAASPTPAVSVQSWAERGYSVVTVQCRDRPKLLFDVVCTLTDMDYVVFHGTIDTTGDQAHQEFYIRHADGSPISSEAERHRVSQCLQDAIERRSLEGVRLELCTPDRPALLSDVTRTFRENGLLVAQAEVSTKGDMASNVFYVTDAAGHAVEQSAIDAVRQRVGMDCLVAREEHRPQLYQKAGPRDAVDGNGGGGGIGLFYLGNFVKRNLVSLGLIKSCS*
maker-CM020528.1-snap-gene-101.2-mRNA-1	Mesangiospermae	234	57.26	234	57.26	78	CM020528.1	10182667	10184249	-	rna-gnl|WGS:POTR|OsKitaake08g092800.2	Oryza	1895	56.73	309	71.2	103	1582				same	MAPPPTPVILICCFFHNRSTVPLRRRRGSTPGRFHGHRSWSGPAAADFTDEPGKQVRSAVKIKNISKSHIAFKAISF*	MTVVLRPDPLAAGVPRLAPHGSTGGERPSPGPARIHRRRGEESSVLNRFSSAAVAPAGFVVRMTVGSLPSFLPQRRLHIREAGDASRLRGETPGPSSVRGAR*
maker-CM020528.1-snap-gene-101.2-mRNA-1	Mesangiospermae	234	57.26	234	57.26	78	CM020528.1	10182667	10184249	-	rna-gnl|WGS:POTR|OsKitaake08g092800.1	Oryza	360	68.89	360	68.89	120	52	52			same	MAPPPTPVILICCFFHNRSTVPLRRRRGSTPGRFHGHRSWSGPAAADFTDEPGKQVRSAVKIKNISKSHIAFKAISF*	MTVVLRPDPLAAGVPRLAPHGSTGGERPSPGPARIHRRRGEESSVLNRFSSAAVAPAGFVVRMTVGSLPSFLPQRRLHIREAGDASRLRGSAVGGPGAHGSSHGAASHAGHPHLLLLPQ*
maker-CM020528.1-snap-gene-103.0-mRNA-1	cellular organisms	3450	42.55	3450	42.55	1150	CM020528.1	10355300	10366171	+	rna-gnl|WGS:POTR|OsKitaake08g093300.1	cellular organisms	2025	42.32	2025	42.32	675	2301	1975	658	homologous	same	MAGVVGLLAMAVVREAGAKLGTAIGEQVMMMCGFKEDLEDMKDMLESMAAVLKDAERRSVTEESVLLWLKRLKNAAYDISDMLDGFQDKSKSATLLALVMKTMLSCFAIAPKISMANKMKKMRDQLRKIKEGHEAFRLTPDSTPYNEHHRPDPRETTSKVIQSSIIGRDKERKQVVSLLSASDEEDTVILPIYGFGGIGKTALAQLVFNDTQFRGYDHRVWVYVSQVFDLKKIGNTIISQVSNEGNKNEYTRENINGRLCDLLEDKNTLIVLDDLWETNDFHLNELNLMLNTKGKIKVLVTTRNEDVAKKICTHKPYRLNPLDSTMCWNIIKQRSNLEARGDKDQIEQVGWVIAKKCGGIALAAHALGFLLSGMDLVEWRALSNSDIWTEAFSDNSVLPSLKLTYKNMPPYLRLCFAYCAIFPKGHNIAKASLVHQWIALGFIEPSKTFSSVRLGEKYIRQLVGMSFLQRSILHTEQEVFTMHDMVHDVARSVMDEELVFFNDTKISSTTEQKFCHYALLENYSKSSNLSTILPATLRAVHTSNCSKLVLQGDEFSFTKFLRVLDLTDCSIRILPSSIGKLKQLRFLIAPNIGDNVFPKSITLLPKLKYLDLHGSFRISALQGSISKHACLIHLDLSGCSNIRVIQPEALCGLTKLQFLNLSWCSILQILPENIASLTELQYLNLSNCFLLSQLPSHIGSLTELQYLNLSGCQGLVKLPMSFRNLKNLVHLDLSGCSRVQDFKQVFGGLTKLQYLNLSKIFGRTRVGDNWDGYPETISTLNDLEYLNLSRNSRIDYLPRSLGNLKKLQTLDLSYCRSLRSLPHSIELIDSLEFLIVVGCSDQLKEYLRKSQFKNIPISLPHFIVHSISGDSRSNLHMLEDINPVRLEISCLENVKSIEEARGIELSEKQNLSTLTFHWTSRADRLLEDKDVLGELMPPRGLWNLSIQGYDSTTFPTWFVGISHHLPSLVKIELKDLHRCRHLPPLGQLPNLNEVHLQQMDSLTKIDGGFCGGDKGAFRKLKVFTLRDMKQLEEWSTTTHSKGGEDSIEFMFPMLVTLSIELCPMLRLKPCPPMFHSWLISESDKVISSWGEIRHQPAASVSHSFSSSSDTNLEIKGVGVAADEWRLLHHHPTLQQLEISCHLKLRSSIS*	MHDMVHDVARSVMDEELVFFNDTKISSTTEQKFCHYALLENYSKSSNLSTILPATLRAVHTSNCSKLVLQGDEFSFTKFLRVLDLTDCSIRILPSSIGKLKQLRFLIAPNIGDNVFPKSITLLPKLKYLDLHGSFRISALQGSISKHACLIHLDLSGCSNIRVIQPEALCGLTKLQFLNLSWCSILQILPENIASLTELQYLNLSNCFLLSQLPSHIGSLTELQYLNLSGCQGLVKLPMSFRNLKNLVHLDLSGCSRVQDFKQVFGGLTKLQYLNLSKIFGRTRVGDNWDGYPETISTLNDLEYLNLSRNSRIDYLPRSLGNLKKLQTLDLSYCRSLRSLPHSIELIDSLEFLIVVGCSDQLKEYLRKSQFKNIPISLPHFIVHSISGDSRSNLHMLEDINPVRLEISCLENVKSIEEARGIELSEKQNLSTLTFHWTSRADRLLEDKDVLGELMPPRGLWNLSIQGYDSTTFPTWFVGISHHLPSLVKIELKDLHRCRHLPPLGQLPNLNEVHLQQMDSLTKIDGGFCGGDKGAFRKLKVFTLRDMKQLEEWSTTTHSKGGEDSIEFMFPMLVTLSIELCPMLRLKPCPPMFHSWLISESDKVISSWGEIRHQPAASVSHSFSSSSDTNLEIKGVGVAADEWRLLHHHPTLQQLEISWCCRHGFNGGSDEDFR*
maker-CM020528.1-snap-gene-103.0-mRNA-1	cellular organisms	3450	42.55	3450	42.55	1150	CM020528.1	10355300	10366171	+	rna-gnl|WGS:POTR|OsKitaake08g093200.1	cellular organisms	1086	39.78	1086	39.78	362	1085	1061	354	homologous	same	MAGVVGLLAMAVVREAGAKLGTAIGEQVMMMCGFKEDLEDMKDMLESMAAVLKDAERRSVTEESVLLWLKRLKNAAYDISDMLDGFQDKSKSATLLALVMKTMLSCFAIAPKISMANKMKKMRDQLRKIKEGHEAFRLTPDSTPYNEHHRPDPRETTSKVIQSSIIGRDKERKQVVSLLSASDEEDTVILPIYGFGGIGKTALAQLVFNDTQFRGYDHRVWVYVSQVFDLKKIGNTIISQVSNEGNKNEYTRENINGRLCDLLEDKNTLIVLDDLWETNDFHLNELNLMLNTKGKIKVLVTTRNEDVAKKICTHKPYRLNPLDSTMCWNIIKQRSNLEARGDKDQIEQVGWVIAKKCGGIALAAHALGFLLSGMDLVEWRALSNSDIWTEAFSDNSVLPSLKLTYKNMPPYLRLCFAYCAIFPKGHNIAKASLVHQWIALGFIEPSKTFSSVRLGEKYIRQLVGMSFLQRSILHTEQEVFTMHDMVHDVARSVMDEELVFFNDTKISSTTEQKFCHYALLENYSKSSNLSTILPATLRAVHTSNCSKLVLQGDEFSFTKFLRVLDLTDCSIRILPSSIGKLKQLRFLIAPNIGDNVFPKSITLLPKLKYLDLHGSFRISALQGSISKHACLIHLDLSGCSNIRVIQPEALCGLTKLQFLNLSWCSILQILPENIASLTELQYLNLSNCFLLSQLPSHIGSLTELQYLNLSGCQGLVKLPMSFRNLKNLVHLDLSGCSRVQDFKQVFGGLTKLQYLNLSKIFGRTRVGDNWDGYPETISTLNDLEYLNLSRNSRIDYLPRSLGNLKKLQTLDLSYCRSLRSLPHSIELIDSLEFLIVVGCSDQLKEYLRKSQFKNIPISLPHFIVHSISGDSRSNLHMLEDINPVRLEISCLENVKSIEEARGIELSEKQNLSTLTFHWTSRADRLLEDKDVLGELMPPRGLWNLSIQGYDSTTFPTWFVGISHHLPSLVKIELKDLHRCRHLPPLGQLPNLNEVHLQQMDSLTKIDGGFCGGDKGAFRKLKVFTLRDMKQLEEWSTTTHSKGGEDSIEFMFPMLVTLSIELCPMLRLKPCPPMFHSWLISESDKVISSWGEIRHQPAASVSHSFSSSSDTNLEIKGVGVAADEWRLLHHHPTLQQLEISCHLKLRSSIS*	MRDQLRKIKEGHEAFRLTPDSTPYNEHHRPDPRETTSKVIQSSIIGRDKERKQVVSLLSASDEEDTVILPIYGFGGIGKTALAQLVFNDTQFRGYDHRVWVYVSQVFDLKKIGNTIISQVSNEGNKNEYTRENINGRLCDLLEDKNTLIVLDDLWETNDFHLNELNLMLNTKGKIKVLVTTRNEDVAKKICTHKPYRLNPLDSTMCWNIIKQRSNLEARGDKDQIEQVGWVIAKKCGGIALAAHALGFLLSGMDLVEWRALSNSDIWTEAFSDNSVLPSLKLTYKNMPPYLRLCFAYCAIFPKGHNIAKASLVHQWIALGFIEPSKTFSSVRLGEKYIRQLVGMSFLQRSILHTVSYHIPQ*
maker-CM020528.1-snap-gene-103.1-mRNA-1	cellular organisms	2835	45.08	2010	48.46	670	CM020528.1	10381230	10387982	+	rna-gnl|WGS:POTR|OsKitaake08g093500.4	cellular organisms	2238	43.88	1515	43.63	505	5926	1432	505	homologous	same	RIPVSAYPYLGIKLTYCSPLPQKIPPQQTQRILIVVIRRERPSVQASSTSLHLHSTSPRLLPFPFPRPQIQSRRPHFPFPNSPAPPLPVRNPASNRDRRRRRRCRGRRREESRFRLRGNLLALFLGPPSPPLDRWTLRRCGSGAGSPPVENRAAAGSSKAAAAAAGNLLFRVRDFRLRNMRSVVRSLRQLRRFGQLHAERHSSTNRLIKQQNALVLCSSASSSMSTLCCNREIGRYVSPSVEILRSSFSTVAADSIKDVARGGPMVEYERRIASGELVDGDNFQIDTIQHLQRLYEELVENEEACQLDRYQSSEKSGRRRWLWSRLITQPSTYSPVQGLYMYGGVGTGKTMLMDLFYEQFCLEISRKHQMHKGVSDPLEVVAAEISDEAIILCLDEFMVTDVADAMILNRLFRHLFSKGVILVSTSNRAPDQLYEGGLQRDLFLPFIDTLKERCIAHPIGSAVDYRQLGSAEQGFYFIGKQYSLLKQKLQTLIGDEEPRPQTVEVVMGRQLQVPLGANGIAYFPFEDLCDRPLGAADYFGLFKKFHTLALDGIPKFGSQNRTAAYRFVTLVDVMYENKARLLCTADAAPIELFENIVTVAEARKISPRSSRSQKTDDPDLCVDNELGFAKDRTISRLTEINSREYLEDFEAKLRQPLQGVDNDIDVVLA*	MRSVVRSLRQLRRFGQLHAERHSSTNRLIKQQNALVLCSSASSSMSTLCCNREIGRYVSPSVEILRSSFSTVAADSIKDVARGGPMVEYERRIASGELVDGDNFQIDTIQHLQRLYEELVENEEACQLDRYQSSEKSGRRRWLWSRLITQPSTYSPVQGLYMYGGVGTGKTMLMDLFYEQLPANWRKKRIHFHDFMLNVHSRLQMHKGVSDPLEVVAAEISDEAIILCLDEFMVTDVADAMILNRLFRHLFSKGVILVSTSNRAPDQLYEGGLQRDLFLPFIDTLKERCIAHPIGSAVDYRQLGSAEQGFYFIGKQYSLLKQKLQTLIGDEEPRPQTVEVVMGRQLQVPLGANGIAYFPFEDLCDRPLGAADYFGLFKKFHTLALDGIPKFGSQNRTAAYRFVTLVDVMYENKARLLCTADAAPIELFENIVTVAEARKISPRSSRSQKTDDPDLCVDNELGFAKDRTISRLTEINSREYLEDFEAKLRQPLQGVDNDIDVVLA*
maker-CM020528.1-snap-gene-103.1-mRNA-1	cellular organisms	2835	45.08	2010	48.46	670	CM020528.1	10381230	10387982	+	rna-gnl|WGS:POTR|OsKitaake08g093500.3	cellular organisms	2505	46.31	1515	43.63	505	6311	1432	505	homologous	same	RIPVSAYPYLGIKLTYCSPLPQKIPPQQTQRILIVVIRRERPSVQASSTSLHLHSTSPRLLPFPFPRPQIQSRRPHFPFPNSPAPPLPVRNPASNRDRRRRRRCRGRRREESRFRLRGNLLALFLGPPSPPLDRWTLRRCGSGAGSPPVENRAAAGSSKAAAAAAGNLLFRVRDFRLRNMRSVVRSLRQLRRFGQLHAERHSSTNRLIKQQNALVLCSSASSSMSTLCCNREIGRYVSPSVEILRSSFSTVAADSIKDVARGGPMVEYERRIASGELVDGDNFQIDTIQHLQRLYEELVENEEACQLDRYQSSEKSGRRRWLWSRLITQPSTYSPVQGLYMYGGVGTGKTMLMDLFYEQFCLEISRKHQMHKGVSDPLEVVAAEISDEAIILCLDEFMVTDVADAMILNRLFRHLFSKGVILVSTSNRAPDQLYEGGLQRDLFLPFIDTLKERCIAHPIGSAVDYRQLGSAEQGFYFIGKQYSLLKQKLQTLIGDEEPRPQTVEVVMGRQLQVPLGANGIAYFPFEDLCDRPLGAADYFGLFKKFHTLALDGIPKFGSQNRTAAYRFVTLVDVMYENKARLLCTADAAPIELFENIVTVAEARKISPRSSRSQKTDDPDLCVDNELGFAKDRTISRLTEINSREYLEDFEAKLRQPLQGVDNDIDVVLA*	MRSVVRSLRQLRRFGQLHAERHSSTNRLIKQQNALVLCSSASSSMSTLCCNREIGRYVSPSVEILRSSFSTVAADSIKDVARGGPMVEYERRIASGELVDGDNFQIDTIQHLQRLYEELVENEEACQLDRYQSSEKSGRRRWLWSRLITQPSTYSPVQGLYMYGGVGTGKTMLMDLFYEQLPANWRKKRIHFHDFMLNVHSRLQMHKGVSDPLEVVAAEISDEAIILCLDEFMVTDVADAMILNRLFRHLFSKGVILVSTSNRAPDQLYEGGLQRDLFLPFIDTLKERCIAHPIGSAVDYRQLGSAEQGFYFIGKQYSLLKQKLQTLIGDEEPRPQTVEVVMGRQLQVPLGANGIAYFPFEDLCDRPLGAADYFGLFKKFHTLALDGIPKFGSQNRTAAYRFVTLVDVMYENKARLLCTADAAPIELFENIVTVAEARKISPRSSRSQKTDDPDLCVDNELGFAKDRTISRLTEINSREYLEDFEAKLRQPLQGVDNDIDVVLA*
maker-CM020528.1-snap-gene-103.1-mRNA-1	cellular organisms	2835	45.08	2010	48.46	670	CM020528.1	10381230	10387982	+	rna-gnl|WGS:POTR|OsKitaake08g093500.1	cellular organisms	2536	46.29	1515	43.63	505	6311	1432	505	homologous	same	RIPVSAYPYLGIKLTYCSPLPQKIPPQQTQRILIVVIRRERPSVQASSTSLHLHSTSPRLLPFPFPRPQIQSRRPHFPFPNSPAPPLPVRNPASNRDRRRRRRCRGRRREESRFRLRGNLLALFLGPPSPPLDRWTLRRCGSGAGSPPVENRAAAGSSKAAAAAAGNLLFRVRDFRLRNMRSVVRSLRQLRRFGQLHAERHSSTNRLIKQQNALVLCSSASSSMSTLCCNREIGRYVSPSVEILRSSFSTVAADSIKDVARGGPMVEYERRIASGELVDGDNFQIDTIQHLQRLYEELVENEEACQLDRYQSSEKSGRRRWLWSRLITQPSTYSPVQGLYMYGGVGTGKTMLMDLFYEQFCLEISRKHQMHKGVSDPLEVVAAEISDEAIILCLDEFMVTDVADAMILNRLFRHLFSKGVILVSTSNRAPDQLYEGGLQRDLFLPFIDTLKERCIAHPIGSAVDYRQLGSAEQGFYFIGKQYSLLKQKLQTLIGDEEPRPQTVEVVMGRQLQVPLGANGIAYFPFEDLCDRPLGAADYFGLFKKFHTLALDGIPKFGSQNRTAAYRFVTLVDVMYENKARLLCTADAAPIELFENIVTVAEARKISPRSSRSQKTDDPDLCVDNELGFAKDRTISRLTEINSREYLEDFEAKLRQPLQGVDNDIDVVLA*	MRSVVRSLRQLRRFGQLHAERHSSTNRLIKQQNALVLCSSASSSMSTLCCNREIGRYVSPSVEILRSSFSTVAADSIKDVARGGPMVEYERRIASGELVDGDNFQIDTIQHLQRLYEELVENEEACQLDRYQSSEKSGRRRWLWSRLITQPSTYSPVQGLYMYGGVGTGKTMLMDLFYEQLPANWRKKRIHFHDFMLNVHSRLQMHKGVSDPLEVVAAEISDEAIILCLDEFMVTDVADAMILNRLFRHLFSKGVILVSTSNRAPDQLYEGGLQRDLFLPFIDTLKERCIAHPIGSAVDYRQLGSAEQGFYFIGKQYSLLKQKLQTLIGDEEPRPQTVEVVMGRQLQVPLGANGIAYFPFEDLCDRPLGAADYFGLFKKFHTLALDGIPKFGSQNRTAAYRFVTLVDVMYENKARLLCTADAAPIELFENIVTVAEARKISPRSSRSQKTDDPDLCVDNELGFAKDRTISRLTEINSREYLEDFEAKLRQPLQGVDNDIDVVLA*
maker-CM020528.1-snap-gene-103.2-mRNA-1	Oryza	1798	37.99	366	44.26	122	CM020528.1	10368108	10371059	-	rna-gnl|WGS:POTR|OsKitaake08g093400.1	Oryza	1360	36.76	228	37.72	76	1598				same	MPSLQTTTRNQASASVITWICLRVCVRIFCACIYGRHLDTATAAVYCSEDLQYMLFVVAEKEKVLHIYHCLTLHQKQFAFFAFLTSPNLTGFSNWVVRSEEGSNWVVKTIPFFPRLARTMI*	MYNSIVLICYAYVLFLFRYLLVLYVQFAMPMPMPVPQFAMQGFKALYGHMRGFKVLYGCGYKYCATNVCFSIGQV*
maker-CM020528.1-snap-gene-104.10-mRNA-1	Eukaryota	1008	58.23	1008	58.23	336	CM020528.1	10427715	10431768	+	rna-gnl|WGS:POTR|OsKitaake08g093800.1	Eukaryota	1635	51.13	918	58.82	306	3392	895	307	homologous	same	MALTAAVSVPFAVTPLRRLSSSTTTRAFSFRVSAAAMAAAAKTAVQPAVVVGGGRVGQALLSMGPPGADVLVGRGEKVPEDAPGPILVCTRNDDLDAVLDATPRSRWRDLVFFQNGMLDPWFESKGLVDANQVLAYFAVSKLGEPPVDGITDTNPEGLTAAFGNWAPAVATRLQNGGLTCKVLEKEAFQKQMLEKLIWISAFMLVGARHPGATVGAVEKEYRSEVASLIAELASAAAEERGLTFDAGIEERLCAYSRAVAHFPTALSMEQFKWRNGWFYSLTEKALAQGKPDPCPLHTAWLKEIKMINLAKKGKSPRLKQKQYPEPQPKSEDQPS*	MALTAAVSVPFAVTPLRRLSSSTTTRAFSFRVSAAAMAAAAKTAVQPAVVVGGGRVGQALLSMGPPGADVLVGRGEKVPEDAPGPILVCTRNDDLDAVLDATPRSRWRDLVFFQNGMLDPWFESKGLVDANQVLAYFAVSKLGEPPVDGITDTNPEGLTAAFGNWAPAVATRLQNGGLTCKVLEKEAFQKQMLEKLIWISAFMLVGARHPGATVGAVEKEYRSEVASLIAELASAAAEERGLTFDAGIEERLCAYSRAVAHFPTAVKEFKWRNGWFYSLTEKALAQGKPDPCPLHTAWLKEIKVI*
maker-CM020528.1-snap-gene-104.11-mRNA-1	Viridiplantae	2055	52.36	1065	64.13	355	CM020528.1	10441080	10446256	+	rna-gnl|WGS:POTR|OsKitaake08g094000.1	Viridiplantae	1665	56.1	1065	64.13	355	4786	1060	355	identical	same	MADQPSFRRHPHPFSIDLIRWLPCSSSSSSDRLLAAAVHDPAAPSSSSSHLHLLPLHDPSSPLAALPLPSRAASLRCSPSVLAAATSSGSLHLLPSSLDAAGSAGVSVPAGAGFHVGPVRGLDCGGGGEEWVTAGEDGRVHVVGGGGDGRVVARRLWDGKGMAGYEAARWASAAEFATGGAGCGVQWWDRRKGDAVVAQCKGVWGRGIVTGMVHSIDIHPSRKHICVVGGSSGTIFAWDLRWPQQPIPLSGLGLNGTAQPVSESEVWEVLFDNYTQSTDIISSASTRILPVMMCSEDGILAVVEQDERPLELLAEPCAINSFDIDPENPSDVVCALEWESIGVLTRGRDTMAEE*	MADQPSFRRHPHPFSIDLIRWLPCSSSSSSDRLLAAAVHDPAAPSSSSSHLHLLPLHDPSSPLAALPLPSRAASLRCSPSVLAAATSSGSLHLLPSSLDAAGSAGVSVPAGAGFHVGPVRGLDCGGGGEEWVTAGEDGRVHVVGGGGDGRVVARRLWDGKGMAGYEAARWASAAEFATGGAGCGVQWWDRRKGDAVVAQCKGVWGRGIVTGMVHSIDIHPSRKHICVVGGSSGTIFAWDLRWPQQPIPLSGLGLNGTAQPVSESEVWEVLFDNYTQSTDIISSASTRILPVMMCSEDGILAVVEQDERPLELLAEPCAINSFDIDPENPSDVVCALEWESIGVLTRGRDTMAEE*
maker-CM020528.1-snap-gene-105.12-mRNA-1	Magnoliophyta	1832	57.59	1386	62.19	462	CM020528.1	10478678	10490297	+	rna-gnl|WGS:POTR|OsKitaake08g094400.1	Mesangiospermae	1486	55.85	1203	59.93	401	11393	1199	462	homologous	same	MAMSMSSSSPPSPPLPPPAAASDFAGTDILLSLLPEILDDILTRLPLKEVVRTCCLSRGWARRWESASGLDVRFRGFYSAGAVAGVLARCAAPVASFDIEVRPRLRPRAAYWLRALAEKRVRSLQLAFGSSRADEPGVFPGVGRAIYARAELSNLYLRYCELPRPPPPQPGQGSLFAGFPRLTRLALNSVKLPFAGAGALLERVIAGAPDLADLLLVDVITGVVAGGEKKVEEEEPEAWAIRAPKLHSLTLWTPAVDNGCRVAGELPLLNAANISVDAFLGTEDFLDTLWLVSRVKVLKFSVRDREVDENPLERITWKFRNLRTSNLSVDFGKISSIMSIFSLLRCAPQIEQLNIEVDLKEAQGDDEIHEGILEAYMSEDLVRSLKRVTLSFIKCFPGEMSFIKLLLSKAASLESLKVMMFWHHIMPVSDACLLFTTYKKESSTQVKFIVEHGMDTFDIGS*	MAMSMSSSSPPSPPLPPPAAASDFAGTDILLSLLPEILDDILTRLPLKEVVRTCCLSRGWARRWESASGLDVRFRGFYSAGAVAGVLARCAAPVASFDIELPRPPPPQPGQGSLFAGFPRLTRLALNSVKLPFAGAGALLERVIAGAPDLADLLLVDVITGVVAGGEKKVEEEEPEAWAIRAPKLHSLTLWTPAVDNGCRVAGELPLLNAANISVDAFLGTEDFLDTLWLVSRVKVLKFSVRDREVDENPLERITWKFRNLRTSNLSVDFGKISSIMSIFSLLRCAPQIEQLNIEVDLKEAQGDDEIHEGILEAYMSEDLVRSLKRVTLSFIKCFPGEMSFIKLLLSKAASLESLKVMMFWHHIMPVSDACLLFTTYKKESSTQVKFIVEHGMDTFDIGS*
maker-CM020528.1-snap-gene-105.12-mRNA-1	Magnoliophyta	1832	57.59	1386	62.19	462	CM020528.1	10478678	10490297	+	rna-gnl|WGS:POTR|OsKitaake08g094500.1	Oryza sativa	396	60.1	396	60.1	132	395				same	MAMSMSSSSPPSPPLPPPAAASDFAGTDILLSLLPEILDDILTRLPLKEVVRTCCLSRGWARRWESASGLDVRFRGFYSAGAVAGVLARCAAPVASFDIEVRPRLRPRAAYWLRALAEKRVRSLQLAFGSSRADEPGVFPGVGRAIYARAELSNLYLRYCELPRPPPPQPGQGSLFAGFPRLTRLALNSVKLPFAGAGALLERVIAGAPDLADLLLVDVITGVVAGGEKKVEEEEPEAWAIRAPKLHSLTLWTPAVDNGCRVAGELPLLNAANISVDAFLGTEDFLDTLWLVSRVKVLKFSVRDREVDENPLERITWKFRNLRTSNLSVDFGKISSIMSIFSLLRCAPQIEQLNIEVDLKEAQGDDEIHEGILEAYMSEDLVRSLKRVTLSFIKCFPGEMSFIKLLLSKAASLESLKVMMFWHHIMPVSDACLLFTTYKKESSTQVKFIVEHGMDTFDIGS*	MSMEERPGRWRGGCERRSMANGGRRDGYRGWRPVWSEYRMRRSVMARQPASSVSESKRRGRARSGPGGGQAGEELRRAARPMAWSWGMEGCLHTEAMATGWRAAAPRLVKNQRETKECGKNGVGLITVPFL*
maker-CM020528.1-snap-gene-105.14-mRNA-1	Mesangiospermae	1494	55.42	1494	55.42	498	CM020528.1	10532803	10535403	+	rna-gnl|WGS:POTR|OsKitaake08g095150.1	Poaceae	925	40.54	624	40.71	208	1216	622	208	homologous	same	MATSGSSSSPSSPKRQRLPAQAPPPPPPPRTDMLMALPSDILDDRILVLLPFHKLRRRWESIKNLEIELPRAYSGGGRALWRCARPVRGFRARVARRDVFRAARWLRAMARKGVQDLSLEFSLGRKPCRLPGPALFSCAALVRLDLEQCDMPAAPPGFPGFPNLERLDLVYVTLPFAGAGTQLEHLIVAAEKLAVLKLSLVITTTGGGVDTWAIRAPKLRELFITMAMGDDNGCRIPMPLPMLEEATISFDRLFGTQDFLDAFQNISTVNKLCFISDKLRLTSFTQFNINMLEGITCKFENIREARLTIDFGQRSNVLSLASLLKFAPHIEHLCISIAYSEWDEDEIDEDPLNSEDEIDEDPLNSEDEIDEDSLSSEDEIYEYFLNSEISSYLFASLKYVSLTEVKVKDNSNQMCFMKHLLSKARSLQTFDVTFVCDDESNEWYGNAWGELMECQKASLPSCVDIKTDNRLLISQTHPAVDAAFVLWKKYFGTCYTV*	MLEGITCKFENIREARLTIDFGQRSNVLSLASLLKFAPHIEHLCISIAYSEWDEDEIDEDPLNSEDEIDEDPLNSEDEIDEDSLSSEDEIYEYFLNSEISSYLFASLKYVSLTEVKVKDNSNQMCFMKHLLSKARSLQTFDVTFVCDDESNEWYGNAWGELMECQKASLPSCVDIKTDNRLLISQTHPAVDAAFVLWKKYFGTCYTV*
maker-CM020528.1-snap-gene-105.14-mRNA-1	Mesangiospermae	1494	55.42	1494	55.42	498	CM020528.1	10532803	10535403	+	rna-gnl|WGS:POTR|OsKitaake08g095100.1	Spermatophyta	879	67.01	879	67.01	293	884	839	257	homologous	same	MATSGSSSSPSSPKRQRLPAQAPPPPPPPRTDMLMALPSDILDDRILVLLPFHKLRRRWESIKNLEIELPRAYSGGGRALWRCARPVRGFRARVARRDVFRAARWLRAMARKGVQDLSLEFSLGRKPCRLPGPALFSCAALVRLDLEQCDMPAAPPGFPGFPNLERLDLVYVTLPFAGAGTQLEHLIVAAEKLAVLKLSLVITTTGGGVDTWAIRAPKLRELFITMAMGDDNGCRIPMPLPMLEEATISFDRLFGTQDFLDAFQNISTVNKLCFISDKLRLTSFTQFNINMLEGITCKFENIREARLTIDFGQRSNVLSLASLLKFAPHIEHLCISIAYSEWDEDEIDEDPLNSEDEIDEDPLNSEDEIDEDSLSSEDEIYEYFLNSEISSYLFASLKYVSLTEVKVKDNSNQMCFMKHLLSKARSLQTFDVTFVCDDESNEWYGNAWGELMECQKASLPSCVDIKTDNRLLISQTHPAVDAAFVLWKKYFGTCYTV*	MATSGSSSSPSSPKRQRLPAQAPPPPPPPRTDMLMALPSDILDDRILVLLPFHKLVRTSCLSRRRRWESIKNLEIELPRAYSGGGRALWRCARPVRGFRARVARRDVFRAARWLRAMARKGVQDLSLEFSLGRKPCRLPGPALFSCAALVRLDLEQCDMPAAPPGFPGFPNLERLDLVYVTLPFAGAGTQLEHLIVAAEKLAVLKLSLVITTTGGGVDTWAIRAPKLRELFITMAMGDDNGCRIPMPLPMLEEATISFDRLFGTQDFLDAFQNISTVNKLCFISDKLRRQTI*
maker-CM020528.1-snap-gene-105.15-mRNA-1	Eukaryota	3947	46.39	2367	48.04	789	CM020528.1	10557973	10571034	+	rna-gnl|WGS:POTR|OsKitaake08g095200.2	Eukaryota	2669	46.12	1584	41.48	528	11227	1558	522	homologous	same	MYRDIFLKSSNPTNVQNSNRSNFHWIHPREWGMGTPLLCGRRPHLPFSPLRQPPSKAATASQAPTHHNQLLPSQNGKTPRNAKPSRHETLGRAAAAAAMATGDDKPPSLDADIDMADLATLDAPASSDAAAAARFRPRAKGKPKPKPKPEPKAEDSKLKADDSIPMSKPEEPKPEAAAPMEDSMEVDGVGPSASASAEGVGAEEVEDEEDYVLREIDVYFTPKPFDEDTMLYVMQYPLRPCWRPYELNEICKEVRVKPLSSKVEVDLDINTECENYDPEVPLPSRLTEQTLSSSKAADVADYAVGVLRGNLVHLNHIDAVMQLRPSMLHVNSGRSNARQAHGGASSDASGSTMPSVKRNEHSEDSKDYTEESEPWISLTYQQAGSNVARKYHAEMVSDDGGPIDFTMSTSDYVMSLCPGGSTNSRDKNKSHAIREMLKLPLEERLKKWFTEVSQVNRFDALMHLAPLYSEDDVLKVLPVYADLVRGLWVCKSSLLFDDGYAWKRDRILLEFRKKDSIPLKDIHRIIKVKLDDNLKKKFLYPLCKIRAKLEDCKFVLPVDSSFIRRYPHIVKEQDHAWSVRETTMRESQETSSNTEARKTKNTTKSNIPSKGPDPNMNKARDGPVQGNENLVHSVLDTIFTANKVRSIQAIRRDLRQLAAKYASDRKDGPKLQALSNAATNCASFPLVDLQKSLNQVAVPVHGVYVAKPAKPNSPRNILIKLFRDKDPDSKLTKQEILDCAANHLKKGLNEKDYHQAVTEVCILTEDGHLVLKNVFEVLQSYGNQYISI*	MKYVRVKPLSSKVEVDLDINTECENYDPEVPLPSRLTEQTLSSSKAADVADYAVGVLRGNLVHLNHIDAVMQLRPSMLHVNSGRSNARQAHGGASSDASGSTMPSVKRNEHSEDSKDYTEESEPWISLTYQQAGSNVARKYHAEMVSDDGGPIDFTMSTSDYVMSLCPGGSTNSRDKNKSHAIREMLKLPLEERLKKWFTEVSQVNRFDALMHLAPLYSEDDVLKVLPVYADLVRGLWVCKSSLLFDDGYAWKRDRILLEFRKKDSIPLKDIHRIIKVKLDDNLKKKFLYPLCKIRAKLEDCKFVLPVDSSFIRRYPHIVKEQDHAWSVRETTMRESQETSSNTEARKTKNTTKSNIPSKGPDPNMNKARDGPVQGNENLVHSVLDTIFTANKVRSIQAIRRDLRQLAAKYASDRKDGPKLQALSNAATNCASFPLVDLQKSLNQVAVPVHGVYVAKPAKPNSPRNILIKLFRDKDPDSKLTKQEILDCAANHLKKGLNEKDYHQAVTEVCILTEDGHLVLKNGDEP*
maker-CM020528.1-snap-gene-105.15-mRNA-1	Eukaryota	3947	46.39	2367	48.04	789	CM020528.1	10557973	10571034	+	rna-gnl|WGS:POTR|OsKitaake08g095200.1	Eukaryota	2677	46.13	2040	46.86	680	11227	2013	675	homologous	same	MYRDIFLKSSNPTNVQNSNRSNFHWIHPREWGMGTPLLCGRRPHLPFSPLRQPPSKAATASQAPTHHNQLLPSQNGKTPRNAKPSRHETLGRAAAAAAMATGDDKPPSLDADIDMADLATLDAPASSDAAAAARFRPRAKGKPKPKPKPEPKAEDSKLKADDSIPMSKPEEPKPEAAAPMEDSMEVDGVGPSASASAEGVGAEEVEDEEDYVLREIDVYFTPKPFDEDTMLYVMQYPLRPCWRPYELNEICKEVRVKPLSSKVEVDLDINTECENYDPEVPLPSRLTEQTLSSSKAADVADYAVGVLRGNLVHLNHIDAVMQLRPSMLHVNSGRSNARQAHGGASSDASGSTMPSVKRNEHSEDSKDYTEESEPWISLTYQQAGSNVARKYHAEMVSDDGGPIDFTMSTSDYVMSLCPGGSTNSRDKNKSHAIREMLKLPLEERLKKWFTEVSQVNRFDALMHLAPLYSEDDVLKVLPVYADLVRGLWVCKSSLLFDDGYAWKRDRILLEFRKKDSIPLKDIHRIIKVKLDDNLKKKFLYPLCKIRAKLEDCKFVLPVDSSFIRRYPHIVKEQDHAWSVRETTMRESQETSSNTEARKTKNTTKSNIPSKGPDPNMNKARDGPVQGNENLVHSVLDTIFTANKVRSIQAIRRDLRQLAAKYASDRKDGPKLQALSNAATNCASFPLVDLQKSLNQVAVPVHGVYVAKPAKPNSPRNILIKLFRDKDPDSKLTKQEILDCAANHLKKGLNEKDYHQAVTEVCILTEDGHLVLKNVFEVLQSYGNQYISI*	MATGDDKPPSLDADIDMADLATLDAPASSDAAAAARFRPRAKGKPKPKPKPEPKAEDSKLKADDSIPMSKPEEPKPEAAAPMEDSMEVDGVGPSASASAEGVGAEEVEDEEDYVLREIDVYFTPKPFDEDTMLYVMQYPLRPCWRPYELNEICKEVRVKPLSSKVEVDLDINTECENYDPEVPLPSRLTEQTLSSSKAADVADYAVGVLRGNLVHLNHIDAVMQLRPSMLHVNSGRSNARQAHGGASSDASGSTMPSVKRNEHSEDSKDYTEESEPWISLTYQQAGSNVARKYHAEMVSDDGGPIDFTMSTSDYVMSLCPGGSTNSRDKNKSHAIREMLKLPLEERLKKWFTEVSQVNRFDALMHLAPLYSEDDVLKVLPVYADLVRGLWVCKSSLLFDDGYAWKRDRILLEFRKKDSIPLKDIHRIIKVKLDDNLKKKFLYPLCKIRAKLEDCKFVLPVDSSFIRRYPHIVKEQDHAWSVRETTMRESQETSSNTEARKTKNTTKSNIPSKGPDPNMNKARDGPVQGNENLVHSVLDTIFTANKVRSIQAIRRDLRQLAAKYASDRKDGPKLQALSNAATNCASFPLVDLQKSLNQVAVPVHGVYVAKPAKPNSPRNILIKLFRDKDPDSKLTKQEILDCAANHLKKGLNEKDYHQAVTEVCILTEDGHLVLKNGDEP*
maker-CM020528.1-snap-gene-105.20-mRNA-1	Magnoliophyta	2176	50.28	1320	58.86	440	CM020528.1	10498660	10502497	-	rna-gnl|WGS:POTR|OsKitaake08g094700.2	Spermatophyta	1676	54.65	1275	59.22	425	3421	1257	421	homologous	same	MAAAAREDELMSLPTDVLDIILARIPFDLLVRTCCLSHAWRRRWESVRYLDIRLGWGCRGAPSARDLWRCAAPVVGFRACVHARHFHHLPTWFPALASKGVRELAIECDGVRRGHPDTPPYWVIDQGLFSCAALAVLHLEDCDMPLAPPGFRGFPSLVSLTLRGVTLPAEGGGARVEHLVAAAPLLAELRLDDVDVEELEDPTPPLYKWAVRAPRLRVLKMATRLDIGCRIPEEPPLLEEAYIDIGNSFMSFHEIFRGIITVRKLWFNIHEFNEYPLEGISCKFDNLREVHVTTNFGQQPSTMSLFSLLRCAPYIEDLSIEAEDISFSHRDDPYEIEEDDFISSGINENSFSSLKYVSLSGITYSSNQLRFMKFLLSKTESLQSFAVTFLYSKSNKEYVKACRVLRAFRRASASPQARFEVRLWDKPTPRPSFFSCLPP*	MAAAAREDELMSLPTDVLDIILARIPFDLLVRTCCLSHAWRRRWESVRYLDIRLGWGCRGAPSARDLWRCAAPVVGFRACVHARHFHHLPTWFPALASKGVRELAIECDGVRRGHPDTPPYWVIDQGLFSCAALAVLHLEDCDMPLAPPGFRGFPSLVSLTLRGVTLPAEGGGARVEHLVAAAPLLAELRLDDVDVEELEDPTPPLYKWAVRAPRLRVLKMATRLDIGCRIPEEPPLLEEAYIDIGNSFMSFHEIFRGIITVRKLWFNIHEFNEYPLEGISCKFDNLREVHVTTNFGQQPSTMSLFSLLRCAPYIEDLSIEAEDISFSHRDDPYEIEEDDFISSGINENSFSSLKYVSLSGITYSSNQLRFMKFLLSKTESLQSFAVTFLYSKSNKEYVKACRVLRAFRRASASPQARFELFRV*
maker-CM020528.1-snap-gene-105.20-mRNA-1	Magnoliophyta	2176	50.28	1320	58.86	440	CM020528.1	10498660	10502497	-	rna-gnl|WGS:POTR|OsKitaake08g094700.1	Spermatophyta	1764	54.25	1320	58.86	440	3421	1317	440	identical	same	MAAAAREDELMSLPTDVLDIILARIPFDLLVRTCCLSHAWRRRWESVRYLDIRLGWGCRGAPSARDLWRCAAPVVGFRACVHARHFHHLPTWFPALASKGVRELAIECDGVRRGHPDTPPYWVIDQGLFSCAALAVLHLEDCDMPLAPPGFRGFPSLVSLTLRGVTLPAEGGGARVEHLVAAAPLLAELRLDDVDVEELEDPTPPLYKWAVRAPRLRVLKMATRLDIGCRIPEEPPLLEEAYIDIGNSFMSFHEIFRGIITVRKLWFNIHEFNEYPLEGISCKFDNLREVHVTTNFGQQPSTMSLFSLLRCAPYIEDLSIEAEDISFSHRDDPYEIEEDDFISSGINENSFSSLKYVSLSGITYSSNQLRFMKFLLSKTESLQSFAVTFLYSKSNKEYVKACRVLRAFRRASASPQARFEVRLWDKPTPRPSFFSCLPP*	MAAAAREDELMSLPTDVLDIILARIPFDLLVRTCCLSHAWRRRWESVRYLDIRLGWGCRGAPSARDLWRCAAPVVGFRACVHARHFHHLPTWFPALASKGVRELAIECDGVRRGHPDTPPYWVIDQGLFSCAALAVLHLEDCDMPLAPPGFRGFPSLVSLTLRGVTLPAEGGGARVEHLVAAAPLLAELRLDDVDVEELEDPTPPLYKWAVRAPRLRVLKMATRLDIGCRIPEEPPLLEEAYIDIGNSFMSFHEIFRGIITVRKLWFNIHEFNEYPLEGISCKFDNLREVHVTTNFGQQPSTMSLFSLLRCAPYIEDLSIEAEDISFSHRDDPYEIEEDDFISSGINENSFSSLKYVSLSGITYSSNQLRFMKFLLSKTESLQSFAVTFLYSKSNKEYVKACRVLRAFRRASASPQARFEVRLWDKPTPRPSFFSCLPP*
maker-CM020528.1-snap-gene-105.21-mRNA-1	Poaceae	846	71.87	846	71.87	282	CM020528.1	10522572	10523470	-	rna-gnl|WGS:POTR|OsKitaake08g095000.1	cellular organisms	1340	63.21	855	72.16	285	898	794			same	MAMAASSCASCSAAADSFSSSASSCCCCGSSRIQRRRGVLLLCFVSGVHAVEPDGDGESAARRLAGLHAIDASAARRVSGLHALDSDYSTPRRVTGLHALDPDSSAPRRVTGLHALDASAPSCVTGLHAIDSDASTPRRVTELHAIDSSAPRRVARLHALDSDSSAPRGVAGLHALDASAPGRVAGLHAVVPTATGRVAGVQPQHAASVPRAVRRRVWHVSAVAPPPPPPSLPEARLQHRLLAARGPGRRRPPSPPSLRHPARILGSFSCRHHLVTGQLRFL	MAMAMAASSCASCSAAADSFSSSASSCCCCGSSRIQVRGDAPFLFFLQELGVGSGGEGCFCCASSPGYTPSSPMVMGSPRRAASPDYTPSTPPRRAASPDYTPSTPTTPRRAASPDYTPSTPTPPRRAASPDYTPSTPPPRAASPDYTPSTPTPPRRAASPNYTPSTPQRHAASPDYTPSTPTPPRRAASLDYTPSTPPPRAASPDYTPLSPPPRAASPEYSPSTPPPSPVPSDAESGTSPLWRRRRRHHPYQRRGSSIACSPRAVQVAGGHHHHPRCAILHGY*
maker-CM020528.1-snap-gene-106.0-mRNA-1	Magnoliophyta	2434	40.96	1650	42.55	550	CM020528.1	10609860	10622244	+	rna-gnl|WGS:POTR|OsKitaake08g095900.2	Spermatophyta	1890	41.69	1650	42.55	550	11840	1644	550	identical	same	MEGSSSNNMAGQSLNWRTQISQEARNTIIEMTMEKLLEEFPIDFPGRMKMIQDNATNEEDKTYMVATSKADYVLRIALQMVNSKSKRNSNPLLPQDSSTPVNLQRQHRVAGHNNGLVIMQPHHKQASDGMVMTKDGHMLDQGSSINTRNGSIDRISNLPNELLYAIMSTLPALELVYTGMLSTRWRHLWTSSAYLNIDVNQFGRHRGQKFCNFVNRMLRQRGSSLLDALRLHSADTRDAGSWITYAIKRSSKVVEFSEDIDCEPFKLDYGVVDFTSICLKFLVLNNVCIDANVFYPINSSCPALENLELRDCSLEVPEISSGSLLHLDIDNCCLFEDLLISSSSLMSLCIKNPQHRAPMIMTLPCLEVAIVILDEFFHSTDDLADMDEGEEQDGEEINHGIVSGLTKARSIELIAPLREDKFEMEIWTSPMFDNLISLTLGEWCMSNEFSPLLHFLWYSPLLEDLTLKLNMEVCEYCLQEPPTAPPLVKEFTADYLKKITIYFWLGDERVSKLLTLLAPICKSLEDIKLIPSTPPGVRAFVSRVQRIIK*	MEGSSSNNMAGQSLNWRTQISQEARNTIIEMTMEKLLEEFPIDFPGRMKMIQDNATNEEDKTYMVATSKADYVLRIALQMVNSKSKRNSNPLLPQDSSTPVNLQRQHRVAGHNNGLVIMQPHHKQASDGMVMTKDGHMLDQGSSINTRNGSIDRISNLPNELLYAIMSTLPALELVYTGMLSTRWRHLWTSSAYLNIDVNQFGRHRGQKFCNFVNRMLRQRGSSLLDALRLHSADTRDAGSWITYAIKRSSKVVEFSEDIDCEPFKLDYGVVDFTSICLKFLVLNNVCIDANVFYPINSSCPALENLELRDCSLEVPEISSGSLLHLDIDNCCLFEDLLISSSSLMSLCIKNPQHRAPMIMTLPCLEVAIVILDEFFHSTDDLADMDEGEEQDGEEINHGIVSGLTKARSIELIAPLREDKFEMEIWTSPMFDNLISLTLGEWCMSNEFSPLLHFLWYSPLLEDLTLKLNMEVCEYCLQEPPTAPPLVKEFTADYLKKITIYFWLGDERVSKLLTLLAPICKSLEDIKLIPSTPPGVRAFVSRVQRIIK*
maker-CM020528.1-snap-gene-106.0-mRNA-1	Magnoliophyta	2434	40.96	1650	42.55	550	CM020528.1	10609860	10622244	+	rna-gnl|WGS:POTR|OsKitaake08g095900.1	Spermatophyta	1896	41.72	1656	42.57	552	11840	1644	552	homologous	same	MEGSSSNNMAGQSLNWRTQISQEARNTIIEMTMEKLLEEFPIDFPGRMKMIQDNATNEEDKTYMVATSKADYVLRIALQMVNSKSKRNSNPLLPQDSSTPVNLQRQHRVAGHNNGLVIMQPHHKQASDGMVMTKDGHMLDQGSSINTRNGSIDRISNLPNELLYAIMSTLPALELVYTGMLSTRWRHLWTSSAYLNIDVNQFGRHRGQKFCNFVNRMLRQRGSSLLDALRLHSADTRDAGSWITYAIKRSSKVVEFSEDIDCEPFKLDYGVVDFTSICLKFLVLNNVCIDANVFYPINSSCPALENLELRDCSLEVPEISSGSLLHLDIDNCCLFEDLLISSSSLMSLCIKNPQHRAPMIMTLPCLEVAIVILDEFFHSTDDLADMDEGEEQDGEEINHGIVSGLTKARSIELIAPLREDKFEMEIWTSPMFDNLISLTLGEWCMSNEFSPLLHFLWYSPLLEDLTLKLNMEVCEYCLQEPPTAPPLVKEFTADYLKKITIYFWLGDERVSKLLTLLAPICKSLEDIKLIPSTPPGVRAFVSRVQRIIK*	MEGSSSNNMAGQSLNWRTQISQEARNTIIEMTMEKLLEEFPIDFPGRMKMIQDNATNEEDKTYMVATSKADYVLRIALQMVNSKSKRNSNPLLPQDSSTPVNLQRQHRVAGHNNGLVIMQPHHKQASDGMVMTKDDAGHMLDQGSSINTRNGSIDRISNLPNELLYAIMSTLPALELVYTGMLSTRWRHLWTSSAYLNIDVNQFGRHRGQKFCNFVNRMLRQRGSSLLDALRLHSADTRDAGSWITYAIKRSSKVVEFSEDIDCEPFKLDYGVVDFTSICLKFLVLNNVCIDANVFYPINSSCPALENLELRDCSLEVPEISSGSLLHLDIDNCCLFEDLLISSSSLMSLCIKNPQHRAPMIMTLPCLEVAIVILDEFFHSTDDLADMDEGEEQDGEEINHGIVSGLTKARSIELIAPLREDKFEMEIWTSPMFDNLISLTLGEWCMSNEFSPLLHFLWYSPLLEDLTLKLNMEVCEYCLQEPPTAPPLVKEFTADYLKKITIYFWLGDERVSKLLTLLAPICKSLEDIKLIPSTPPGVRAFVSRVQRIIK*
maker-CM020528.1-snap-gene-106.1-mRNA-1	Streptophyta	1005	49.65	573	58.64	191	CM020528.1	10630447	10636389	+	rna-gnl|WGS:POTR|OsKitaake08g096000.1	Eukaryota	1127	51.11	624	59.29	208	5939	568	179	homologous	same	MAAAAAADSTSAVPPAVVSAAEDTLAAAESVGDHLAEMVAAAGEDPDAIAELPPLRRARACSGVDPDEHPIKKEFERLSLWEEKLNRFEDWDKAPLRPTTTVNTQAAARFIGHSLPHLTTDQKRSMQAISRGEGGSYSGNKRKPQPPRPNKKSVRAATEEFLAKAALELSGHNDSKVKGPIRLLSDEDED*	MAAAAAADSTSAVPPAVVSAAEDTLAAAESVGDHLAEMVAAAGEDPDAIAELPPLRRARAFLAMAKAAASLFAVRLRCSGVDPDEHPIKKEFERLSLWEEKLNRFEDWDKAPLRPTTTVNTQAAARFIGHSLPHLTTDQKRSMQAISRGEGGSYSGNKRKPQPPRPNKKSVRAATEEFLAKAALELSGHNDSKVKGPIRLLSDEDED*
maker-CM020528.1-snap-gene-106.2-mRNA-1	Mesangiospermae	4925	47.7	684	56.43	228	CM020528.1	10665465	10671162	+	rna-gnl|WGS:POTR|OsKitaake08g096400.1	Mesangiospermae	2257	51.88	684	56.43	228	3029	680	228	identical	same	MKKAKVVLAQPAARAPPSPLLPRAPGHSRGGGVGGGEEAYRARAKYKNLLQDYKELLEETEAKKKRLQMEKLKKQRLLAEVKFLRKRYKSMSENPSQTFVYRVKNPALPPTLRQPGWSHGEEYHTVRAIGSSSKGPSAHRRLNAAPRASPVIDLNEACEPSSEEMEELHGYQEPVRVGRVMRYPMEGDFAAGPSDAKMAAFWDVRNAASSRAGKRKISWQDQLALRV*	MKKAKVVLAQPAARAPPSPLLPRAPGHSRGGGVGGGEEAYRARAKYKNLLQDYKELLEETEAKKKRLQMEKLKKQRLLAEVKFLRKRYKSMSENPSQTFVYRVKNPALPPTLRQPGWSHGEEYHTVRAIGSSSKGPSAHRRLNAAPRASPVIDLNEACEPSSEEMEELHGYQEPVRVGRVMRYPMEGDFAAGPSDAKMAAFWDVRNAASSRAGKRKISWQDQLALRV*
maker-CM020528.1-snap-gene-106.2-mRNA-1	Mesangiospermae	4925	47.7	684	56.43	228	CM020528.1	10665465	10671162	+	rna-gnl|WGS:POTR|OsKitaake08g096400.2	Mesangiospermae	1547	43.18	480	53.33	160	1750	477	160	homologous	same	MKKAKVVLAQPAARAPPSPLLPRAPGHSRGGGVGGGEEAYRARAKYKNLLQDYKELLEETEAKKKRLQMEKLKKQRLLAEVKFLRKRYKSMSENPSQTFVYRVKNPALPPTLRQPGWSHGEEYHTVRAIGSSSKGPSAHRRLNAAPRASPVIDLNEACEPSSEEMEELHGYQEPVRVGRVMRYPMEGDFAAGPSDAKMAAFWDVRNAASSRAGKRKISWQDQLALRV*	MEKLKKQRLLAEVKFLRKRYKSMSENPSQTFVYRVKNPALPPTLRQPGWSHGEEYHTVRAIGSSSKGPSAHRRLNAAPRASPVIDLNEACEPSSEEMEELHGYQEPVRVGRVMRYPMEGDFAAGPSDAKMAAFWDVRNAASSRAGKRKISWQDQLALRV*
maker-CM020528.1-snap-gene-106.4-mRNA-1	Poaceae	1804	42.41	411	58.39	137	CM020528.1	10594783	10596735	-	rna-gnl|WGS:POTR|OsKitaake08g095700.1	Poaceae	862	49.19	411	58.39	137	1010	409	108	identical	same	MKKSSLAVFLLLLTLASQGTWCAAERSHRINGAHLRPHVQVEESHITEGKKLLEIQVPRKLGHEVKFPKRMAIAHKGGSTGGGSTGGTTGGASNVNSGPADTRPRKNAAAMPAPATTTSILALAFSFAIAVSAFSF*	MKKSSLAVFLLLLTLASQGTWCAAERSHRINGAHLRPHVQVEESHITEGKKLLEIQVPRKLGHEVKFPKRMAIAHKGGSTGGGSTGGTTGGASNVNSGPADTRPRKNAAAMPAPATTTSILALAFSFAIAVSAFSF*
maker-CM020528.1-snap-gene-106.8-mRNA-1	Eukaryota	930	56.99	930	56.99	310	CM020528.1	10598126	10601639	-	rna-gnl|WGS:POTR|OsKitaake08g095800.1	Eukaryota	1422	49.37	945	56.51	315	3513	928	310	homologous	same	MATGDVAGGESAAVAEERDWSEMTPVCLAEAFSRLGLEDVWRGAMACCRAWRDAAASRPALFAALDLEPAFASVGADAAEWWTPAFQRRVDAMLRSASSLAAGELREVRVRHCSDDALAFAAERSPKLSILSIRSSPSVSDRSMFIVASSCHMLTELDISYCHEVSYKSLEMIGQNCRNLNVLKRNIFNWLDSSEHVGIVPDDYLRDCPQDGDREAIAISKFMQNLKHLVIRFSKLSVVGLNAISGGCKELEVLDLYGCANLTLRGIQQATSNMKNLKELENPNFYIPRSSFHMGRYGHWQLYDERFQTN	MATGDVAGGESAAVAEERDWSEMTPVCLAEAFSRLGLEDVWRGAMACCRAWRDAAASRPALFAALDLEPAFASVGADAAEWWTPAFQRRVDAMLRSASSLAAGELREVRVRHCSDDALAFAAERSPKLSILSIRSSPSVSDRSMFIVASSCHMLTELDISYCHEVSYKSLEMIGQNCRNLNVLKRNIFNWLDSSEHVGIVPDDYLRDCPQDGDREAIAISKFMQNLKHLVIRFSKLSVVGLNAISGGCKELEVLDLYGCANLTLRGIQQATSNMKNLKELENPNFYIPRSSFHMGRYGHWQLYDERFQTNVFQI*
maker-CM020528.1-snap-gene-107.10-mRNA-1	Streptophytina	1148	41.38	246	56.1	82	CM020528.1	10744825	10747919	-	rna-gnl|WGS:POTR|OsKitaake08g096900.1	Streptophytina	647	46.83	246	56.1	82	2593	244	82	identical	same	MGGETTGVSGGGFRRRLEYYLYSGEKKHVVAGIAIFAAIFGVPWYFMSRGTKHQSHQDYMEKANKARSERLSSGQSSAPKA*	MGGETTGVSGGGFRRRLEYYLYSGEKKHVVAGIAIFAAIFGVPWYFMSRGTKHQSHQDYMEKANKARSERLSSGQSSAPKA*
maker-CM020528.1-snap-gene-107.11-mRNA-1	Poaceae	603	53.4	603	53.4	201	CM020528.1	10768331	10773399	-	rna-gnl|WGS:POTR|OsKitaake08g097100.3	Poaceae	1212	48.1	513	49.12	171	4790	230	116	homologous	same	MCCYAPGTLRISAPRLEELRSSNNVIDMRWQCVEQLDVGDLSCVRGLREIDLSSRGHPVRDAGINDGPIHLLRQMFLPCGNAFRFFFSSEYYSFFSKDSTIAAGNQASIISLPHLTEVEISGFRGRKCEARLMERLHASATALNKITLRFDWLFTVESSREERINSLPLIPFGEAAASGDFETFMWRPCVNKTEFCGERKQ	MDARRMDAAAAADEYVVIWDAEAEELIDEEEEKEEVDDMMKDVPHLPGVTSLTIRDSTLNERALMTGVTCLLARCNSLRYFQLNMTSPIMDSTIAAGNQASIISLPHLTEVEISGFRGRKCEARLMERLHASATALNKITLRFDWLFTVESSREERINSLPLIPFGEVGK*
maker-CM020528.1-snap-gene-107.11-mRNA-1	Poaceae	603	53.4	603	53.4	201	CM020528.1	10768331	10773399	-	rna-gnl|WGS:POTR|OsKitaake08g097100.7	Poaceae	1074	41.25	456	48.03	152	4153	230	84	homologous	same	MCCYAPGTLRISAPRLEELRSSNNVIDMRWQCVEQLDVGDLSCVRGLREIDLSSRGHPVRDAGINDGPIHLLRQMFLPCGNAFRFFFSSEYYSFFSKDSTIAAGNQASIISLPHLTEVEISGFRGRKCEARLMERLHASATALNKITLRFDWLFTVESSREERINSLPLIPFGEAAASGDFETFMWRPCVNKTEFCGERKQ	MMKDVPHLPGVTSLTIRDSTLNERALMTGVTCLLARCNSLRYFQLNMTSPIMTDDQTLNTNTYGYTYFETEDSTIAAGNQASIISLPHLTEVEISGFRGRKCEARLMERLHASATALNKITLRFDWLFTVESSREERINSLPLIPFGEVGK*
maker-CM020528.1-snap-gene-107.11-mRNA-1	Poaceae	603	53.4	603	53.4	201	CM020528.1	10768331	10773399	-	rna-gnl|WGS:POTR|OsKitaake08g097100.9	Poaceae	1353	48.34	570	48.95	190	4790	230	84	homologous	same	MCCYAPGTLRISAPRLEELRSSNNVIDMRWQCVEQLDVGDLSCVRGLREIDLSSRGHPVRDAGINDGPIHLLRQMFLPCGNAFRFFFSSEYYSFFSKDSTIAAGNQASIISLPHLTEVEISGFRGRKCEARLMERLHASATALNKITLRFDWLFTVESSREERINSLPLIPFGEAAASGDFETFMWRPCVNKTEFCGERKQ	MDARRMDAAAAADEYVVIWDAEAEELIDEEEEKEEVDDMMKDVPHLPGVTSLTIRDSTLNERALMTGVTCLLARCNSLRYFQLNMTSPIMTDDQTLNTNTYGYTYFETEDSTIAAGNQASIISLPHLTEVEISGFRGRKCEARLMERLHASATALNKITLRFDWLFTVESSREERINSLPLIPFGEVGK*
maker-CM020528.1-snap-gene-107.11-mRNA-1	Poaceae	603	53.4	603	53.4	201	CM020528.1	10768331	10773399	-	rna-gnl|WGS:POTR|OsKitaake08g097100.1	Poaceae	1269	48.07	570	48.95	190	4790	230	84	homologous	same	MCCYAPGTLRISAPRLEELRSSNNVIDMRWQCVEQLDVGDLSCVRGLREIDLSSRGHPVRDAGINDGPIHLLRQMFLPCGNAFRFFFSSEYYSFFSKDSTIAAGNQASIISLPHLTEVEISGFRGRKCEARLMERLHASATALNKITLRFDWLFTVESSREERINSLPLIPFGEAAASGDFETFMWRPCVNKTEFCGERKQ	MDARRMDAAAAADEYVVIWDAEAEELIDEEEEKEEVDDMMKDVPHLPGVTSLTIRDSTLNERALMTGVTCLLARCNSLRYFQLNMTSPIMTDDQTLNTNTYGYTYFETEDSTIAAGNQASIISLPHLTEVEISGFRGRKCEARLMERLHASATALNKITLRFDWLFTVESSREERINSLPLIPFGEVGK*
maker-CM020528.1-snap-gene-107.11-mRNA-1	Poaceae	603	53.4	603	53.4	201	CM020528.1	10768331	10773399	-	rna-gnl|WGS:POTR|OsKitaake08g097100.2	Poaceae	1183	47.84	513	49.12	171	4790	230	116	homologous	same	MCCYAPGTLRISAPRLEELRSSNNVIDMRWQCVEQLDVGDLSCVRGLREIDLSSRGHPVRDAGINDGPIHLLRQMFLPCGNAFRFFFSSEYYSFFSKDSTIAAGNQASIISLPHLTEVEISGFRGRKCEARLMERLHASATALNKITLRFDWLFTVESSREERINSLPLIPFGEAAASGDFETFMWRPCVNKTEFCGERKQ	MDARRMDAAAAADEYVVIWDAEAEELIDEEEEKEEVDDMMKDVPHLPGVTSLTIRDSTLNERALMTGVTCLLARCNSLRYFQLNMTSPIMDSTIAAGNQASIISLPHLTEVEISGFRGRKCEARLMERLHASATALNKITLRFDWLFTVESSREERINSLPLIPFGEVGK*
maker-CM020528.1-snap-gene-107.11-mRNA-1	Poaceae	603	53.4	603	53.4	201	CM020528.1	10768331	10773399	-	rna-gnl|WGS:POTR|OsKitaake08g097100.8	Poaceae	1017	40.9	399	48.12	133	4153	230	116	homologous	same	MCCYAPGTLRISAPRLEELRSSNNVIDMRWQCVEQLDVGDLSCVRGLREIDLSSRGHPVRDAGINDGPIHLLRQMFLPCGNAFRFFFSSEYYSFFSKDSTIAAGNQASIISLPHLTEVEISGFRGRKCEARLMERLHASATALNKITLRFDWLFTVESSREERINSLPLIPFGEAAASGDFETFMWRPCVNKTEFCGERKQ	MMKDVPHLPGVTSLTIRDSTLNERALMTGVTCLLARCNSLRYFQLNMTSPIMDSTIAAGNQASIISLPHLTEVEISGFRGRKCEARLMERLHASATALNKITLRFDWLFTVESSREERINSLPLIPFGEVGK*
maker-CM020528.1-snap-gene-107.11-mRNA-1	Poaceae	603	53.4	603	53.4	201	CM020528.1	10768331	10773399	-	rna-gnl|WGS:POTR|OsKitaake08g097100.10	Poaceae	1296	48.38	513	49.12	171	4790	230	116	homologous	same	MCCYAPGTLRISAPRLEELRSSNNVIDMRWQCVEQLDVGDLSCVRGLREIDLSSRGHPVRDAGINDGPIHLLRQMFLPCGNAFRFFFSSEYYSFFSKDSTIAAGNQASIISLPHLTEVEISGFRGRKCEARLMERLHASATALNKITLRFDWLFTVESSREERINSLPLIPFGEAAASGDFETFMWRPCVNKTEFCGERKQ	MDARRMDAAAAADEYVVIWDAEAEELIDEEEEKEEVDDMMKDVPHLPGVTSLTIRDSTLNERALMTGVTCLLARCNSLRYFQLNMTSPIMDSTIAAGNQASIISLPHLTEVEISGFRGRKCEARLMERLHASATALNKITLRFDWLFTVESSREERINSLPLIPFGEVGK*
maker-CM020528.1-snap-gene-107.11-mRNA-1	Poaceae	603	53.4	603	53.4	201	CM020528.1	10768331	10773399	-	rna-gnl|WGS:POTR|OsKitaake08g097100.4	Poaceae	1240	47.82	570	48.95	190	4790	230	84	homologous	same	MCCYAPGTLRISAPRLEELRSSNNVIDMRWQCVEQLDVGDLSCVRGLREIDLSSRGHPVRDAGINDGPIHLLRQMFLPCGNAFRFFFSSEYYSFFSKDSTIAAGNQASIISLPHLTEVEISGFRGRKCEARLMERLHASATALNKITLRFDWLFTVESSREERINSLPLIPFGEAAASGDFETFMWRPCVNKTEFCGERKQ	MDARRMDAAAAADEYVVIWDAEAEELIDEEEEKEEVDDMMKDVPHLPGVTSLTIRDSTLNERALMTGVTCLLARCNSLRYFQLNMTSPIMTDDQTLNTNTYGYTYFETEDSTIAAGNQASIISLPHLTEVEISGFRGRKCEARLMERLHASATALNKITLRFDWLFTVESSREERINSLPLIPFGEVGK*
maker-CM020528.1-snap-gene-107.8-mRNA-1	Eukaryota	1803	52.69	1803	52.69	601	CM020528.1	10754668	10758559	+	rna-gnl|WGS:POTR|OsKitaake08g097000.2	Eukaryota	1083	39.61	1083	39.61	361	1835	1065	362	homologous	same	DDASRLNPHDQKIFPKTPPSLRTAPHFPLAVASPPTSHGAAAARRRRPPPPRPTRPPPPISAPLPPRRPLPLPLRRQRLRASRPPPPRAPDGDGELAAFLHRLSDASTAASSPKHALSLLLSSPPSPGLPPASRRDLLVRALWELRRDPDAAALALRWGEEGCAAAGERAGPPPPPPPPAEAWHLTIWAAGKARRFDLAWAVVRRMLRRGVLTSRAMVIVMERWVLSSSYAAANEVNKAIKTFDAMEKFKTEADQTVFYSLLRALCKNKNIEDAEELLLVRKKFFPLTAEGFNIILDGWCNVITDIAEAKRIWREMSNYCITPDGTSYTLMVSCFAKVGNLFDTLRVYDEMKKRGWTPSIAVYNSLIYVLTKENCMKDVQNIFTRIIDEGLQPNVKTYNSMIVPLCESRKLDEARMVLEDMMLKGIVPTILTYHTFLRQENIDETLKFLKKMKDDGCGPKSDTFLMLIDRFFQLNEPGHALKLWNEMKRYDIRPSYSHYMSVVQGLIKHGCMQRALEYYDEMKENGFASDPKLEKEFRTFLLANRDHWRGAGKYNIIPQRGKHFARRLLSVGLAVITLAISLGLAIPVLATEAPHLSTIKI	MLRRGVLTSRAMVIVMERYAAANEVNKAIKTFDAMEKFKTEADQTVFYSLLRALCKNKNIEDAEELLLVRKKFFPLTAEGFNIILDGWCNVITDIAEAKRIWREMSNYCITPDGTSYTLMVSCFAKVGNLFDTLRVYDEMKKRGWTPSIAVYNSLIYVLTKENCMKDVQNIFTRIIDEGLQPNVKTYNSMIVPLCESRKLDEARMVLEDMMLKGIVPTILTYHTFLRQENIDETLKFLKKMKDDGCGPKSDTFLMLIDRFFQLNEPGHALKLWNEMKRYDIRPSYSHYMSVVQGLIKHGCMQRALEYYDEMKENGFASDPKLEKEFRTFLLANRDHWRGAGKYNIIPQRGKHFARRSRIQ*
maker-CM020528.1-snap-gene-107.9-mRNA-1	Mesangiospermae	1068	40.17	1068	40.17	356	CM020528.1	10726402	10728060	-	rna-gnl|WGS:POTR|OsKitaake08g096601.1	Poaceae	531	43.69	531	43.69	177	1312	522	268	homologous	same	SQFTINTDADPVIAAFSDLLKNGQRQMRYRLKKKYFNGIPANEVRTTSPLSSMTDNEWKQLVDMWSTPKHKEKCIKNKDSRELVQYHQMTGSRSYVAQCYVMNCALVASRLKSPIFRIWQTKFKDVPPTAIDIFKDTHCSSKSGFNENAKDAIVSTFPYLVTMNNTIDYYISPYGHQIIPIYILDTIIEGFIPIISFLPLGCISIWTSLHIYCSGYTYITSIENLIFFLAQMEAYVAQPTEEGKDPKTPVEAVAHVLPKSTFLRNVGMQSTEMKKNAKAAAMNDHVRELESELHAEKMGSARMQLQIADLHKQLEDQKEVARKNEEETEKLRHQGSEIQSFLRSLFGSKFASSDAQ	MTGSRSYVAQCYVMQTKFKDVPPTAIDIFKDTHCSSKSGFNENAKDAIAQMEAYVAQPTEEGKDPKTPVEAVAHVLPKSTFLRNVGMQSTEMKKNAKAAAMNDHVRELESELHAEKMGSARMQLQIADLHKQLEDQKEVARKNEEETEKLRHQGSEIQSFLRSLFGSKFASSDAQQ*
maker-CM020528.1-snap-gene-108.0-mRNA-1	Embryophyta	1354	58.64	582	74.91	194	CM020528.1	10808888	10810341	+	rna-gnl|WGS:POTR|OsKitaake08g097400.1	Embryophyta	834	65.71	582	74.91	194	1097	580	194	identical	same	MAKVLATVLCAALAFAAAVAVANARDLVVGGNNGGGWKVPAQPDALNRWAEATRFHIGDNLVFKFDGAADAVLEVTRDDYNHCGTGSPVATHKPTGGAATVPLTSSGYHFFVGAAPGSCDKGERVIVLVMSEKHSRRGQGFFAPVPAPAQSPLAAGLFQAPAPAPATGNAGRTAASGAVLVAAALLGAAVAGF*	MAKVLATVLCAALAFAAAVAVANARDLVVGGNNGGGWKVPAQPDALNRWAEATRFHIGDNLVFKFDGAADAVLEVTRDDYNHCGTGSPVATHKPTGGAATVPLTSSGYHFFVGAAPGSCDKGERVIVLVMSEKHSRRGQGFFAPVPAPAQSPLAAGLFQAPAPAPATGNAGRTAASGAVLVAAALLGAAVAGF*
maker-CM020528.1-snap-gene-108.1-mRNA-1	Eukaryota	3585	50.49	585	47.86	195	CM020528.1	10872851	10882009	+	rna-gnl|WGS:POTR|OsKitaake08g097600.1	Eukaryota	1408	55.82	585	47.86	195	6105	579	195	identical	same	MPGYYDIDDILMEEEPISVVFQVSANGVGLLDPGAERNSVEKGAKVDLPFWLAHGLLSLEQAVSINVPPCFTQKTRKEIQADAACVDLRIRCPYFYELGCKIVPLVNDRSIGLFLRYAFTSRYKEILSKSHSSSMMTVPKFVPRLTKEEAQVFESARDSMTAFKKWRAGGVRLQKASILGRKRKTKLPDGPSAP*	MPGYYDIDDILMEEEPISVVFQVSANGVGLLDPGAERNSVEKGAKVDLPFWLAHGLLSLEQAVSINVPPCFTQKTRKEIQADAACVDLRIRCPYFYELGCKIVPLVNDRSIGLFLRYAFTSRYKEILSKSHSSSMMTVPKFVPRLTKEEAQVFESARDSMTAFKKWRAGGVRLQKASILGRKRKTKLPDGPSAP*
maker-CM020528.1-snap-gene-108.1-mRNA-1	Eukaryota	3585	50.49	585	47.86	195	CM020528.1	10872851	10882009	+	rna-gnl|WGS:POTR|OsKitaake08g097800.1	Oryza	1043	56.57	384	63.54	128	1042				same	MPGYYDIDDILMEEEPISVVFQVSANGVGLLDPGAERNSVEKGAKVDLPFWLAHGLLSLEQAVSINVPPCFTQKTRKEIQADAACVDLRIRCPYFYELGCKIVPLVNDRSIGLFLRYAFTSRYKEILSKSHSSSMMTVPKFVPRLTKEEAQVFESARDSMTAFKKWRAGGVRLQKASILGRKRKTKLPDGPSAP*	MSEAVARGPRGAEGGSTSSGPETTDDGATKLWIKLAGRGDTAREEKAPLPLPPPIFLTTGDLSSFPNDSSGASPLPFCVATSPSPTSAQPLCRHYRRRPFSDPLSPFPEGRGTKDCGPKAANLIMNL*
maker-CM020528.1-snap-gene-108.1-mRNA-1	Eukaryota	3585	50.49	585	47.86	195	CM020528.1	10872851	10882009	+	rna-gnl|WGS:POTR|OsKitaake08g097600.2	Eukaryota	936	45.73	585	47.86	195	6105	579	195	identical	same	MPGYYDIDDILMEEEPISVVFQVSANGVGLLDPGAERNSVEKGAKVDLPFWLAHGLLSLEQAVSINVPPCFTQKTRKEIQADAACVDLRIRCPYFYELGCKIVPLVNDRSIGLFLRYAFTSRYKEILSKSHSSSMMTVPKFVPRLTKEEAQVFESARDSMTAFKKWRAGGVRLQKASILGRKRKTKLPDGPSAP*	MPGYYDIDDILMEEEPISVVFQVSANGVGLLDPGAERNSVEKGAKVDLPFWLAHGLLSLEQAVSINVPPCFTQKTRKEIQADAACVDLRIRCPYFYELGCKIVPLVNDRSIGLFLRYAFTSRYKEILSKSHSSSMMTVPKFVPRLTKEEAQVFESARDSMTAFKKWRAGGVRLQKASILGRKRKTKLPDGPSAP*
maker-CM020528.1-snap-gene-108.4-mRNA-1	Magnoliophyta	1784	54.82	1365	59.63	455	CM020528.1	10788752	10791241	-	rna-gnl|WGS:POTR|OsKitaake08g097250.1	Oryzinae	468	43.8	201	44.78	67	689	179	62	homologous	same	MGKRRRPQTTSTHHRYYLRRRHGGDLISELNDDVLAHVLGLLPNATDVARACAVSRRWRCLRARVPSLRFSLSHLINPSGDVKRQEDVERFVAFVNRVHATRRAGVEQLTISIELHEGCCARAVPAVHGAHANAWIRYAMEQQGVRSFALKLDQPNLLPLPEQRRSYDFDEDADGLLDDAGVHGPLTYLTLPLPATVAFDSLVDLSLNEIRLDDVHLLGRLLSSACCPRLQKLALEEIVGLKELRLDAGELLELSLIWDGVGLTLVELNTPKLRVLGIECYFIHHTTLTMSAPGLEELKSSFNWETLERLDVGDIMSCVRSLKNLYLSSDGLRIGFGDVSGRLLRRCPAVESLDVHLACKVSHADEEGEEEEEGVIDDVMMMNDIPHLPLVTSLTEQTKPTDPAGNQADYLSVSLPHLVEIGINGFQGTKCEARLMEWLHRSAPVVNKICFFET*	MNDAYLVEQTKPTDPAGNQADYLSVSLPHLVEIGINGFQGTKCEARLMEWLHRSAPVVNKICFFET*
maker-CM020528.1-snap-gene-108.4-mRNA-1	Magnoliophyta	1784	54.82	1365	59.63	455	CM020528.1	10788752	10791241	-	rna-gnl|WGS:POTR|OsKitaake08g094200.1	Tracheophyta	1254	60.37	1254	60.37	418	1294	1162	417	homologous	same	MGKRRRPQTTSTHHRYYLRRRHGGDLISELNDDVLAHVLGLLPNATDVARACAVSRRWRCLRARVPSLRFSLSHLINPSGDVKRQEDVERFVAFVNRVHATRRAGVEQLTISIELHEGCCARAVPAVHGAHANAWIRYAMEQQGVRSFALKLDQPNLLPLPEQRRSYDFDEDADGLLDDAGVHGPLTYLTLPLPATVAFDSLVDLSLNEIRLDDVHLLGRLLSSACCPRLQKLALEEIVGLKELRLDAGELLELSLIWDGVGLTLVELNTPKLRVLGIECYFIHHTTLTMSAPGLEELKSSFNWETLERLDVGDIMSCVRSLKNLYLSSDGLRIGFGDVSGRLLRRCPAVESLDVHLACKVSHADEEGEEEEEGVIDDVMMMNDIPHLPLVTSLTEQTKPTDPAGNQADYLSVSLPHLVEIGINGFQGTKCEARLMEWLHRSAPVVNKICFFET*	MGKRRRPQTTSTHHRYYLRRRHGGDLISELNDDVLAHVLGLLPNATDVARACAVSRRWRCLRARVPSLRFSLSHLINPSGDVKRQEDVERFVAFVNRVHATRRAGVEQLTISIELHEGCCARAVPAVHGAHANAWIRYAMEQQGVRSFALKLDQPNLLPLPEQRRSYDFDEDADVHGPLTYLTLPLPATVAFDSLVDLSLNEIRLDDVHLLGRLLSSACCPRLQKLALEEIVGLKELRLDAGELLELSLIWDGVGLTLVELNTPKLRVLGIECYFIHHTTLTMSAPGLEELKSSFNWETLERLDVGDIMSCVRSLKNLYLSSDGLRIGFGDVSGRLLRRCPAVESLDVHLACKVSHADEEGEEEEEGVIDDVMMMNDIPHLPLVTSLTVNPFSPEDETFSDVDEHTKGLPRELLTVF*
maker-CM020528.1-snap-gene-109.22-mRNA-1	Eukaryota	3635	48.45	825	50.55	275	CM020528.1	10921381	10926580	-	rna-gnl|WGS:POTR|OsKitaake08g098100.1	Eukaryota	1773	45.57	1773	45.57	591	3145	625	226	homologous	same	MHKELTDMWAQIAAPRRNGKAQSRLAILSLTHTPRVASLPERASERARAYALLSTAMAISPVAAMALAIALAALCLAGLAAGFYLPGVAPNNFDKKDPLQVKVNKLTSIKTQLPYSYVDSAQNLGEVLRGDRIENSPYTSLKCCQIVCKISVGEKEAKILKEKIEDEYRVNMQASLFQLKEWTKKVHISISMSSMLEPKDNMQGVKHEYEGQWNDKKTRLTTCDPHAKHIITSSDSPQEVEVGKDIIFTYDVDFKESDIKWASRWLGYLSTDDG*	MALAIALAALCLAGLAAGFYLPGVAPNNFDKKDPLQVKVNKLTSIKTQLPYSYVDSAQNLGEVLRGDRIENSPYTSLKCCQIVCKISVGEKEAKILKEKIEDEYRVNMQAIVPIKRMDQEGAYFYQHVFHVGAKGQYARSKDEKSFIHNHLSFTVKYHRDAQRDVSRIVAFEVKPYSYAACDLLNNVKHEYEGQWNDKKTRLTTCDPHAKHIITSSDSPQEVEVGKDIIFTYDVDFKLEIVQRVISSGHLAGWDTYLLMTDDQIHWFSIVNSLMIILFLSGMVAMIMLRTLYRDISKYNQLGTQEEAQEETGWKLVHGDLCVYVGTGVQFIGMLLVTMVFAVLGFLSPSNRGGLMTAMLLLWVFMGLLAGYSSSSLYKLFKGAEWKNIALRTAFTFPGSVFAIFFFLNSLIWGQKSSGAVPFTTMFALVLLWFGISVPLVFVGSFLGFKKPAIEDPVKTNKIPRQIPEQAWYMNPIFSILIGGILPFGAVFIELFILTSIWLHQFYYIFGEDYLWWWRSYLTSGSSAIYLFLYATFYFFTKLEITKFVSAVLYFGYMLTASYAFFALTGTIGFYACFLFTRLMYSSVKIE*
maker-CM020528.1-snap-gene-109.23-mRNA-1	Eukaryota	1287	51.28	1287	51.28	429	CM020528.1	10937894	10940438	-	rna-gnl|WGS:POTR|OsKitaake08g098300.2	Eukaryota	2551	50.53	1650	50.79	550	2544	1241	300	homologous	same	MPDGYPAAPPGMERPAPEAAAAAAEPPGAKAEEEEEGPKDVGVKGTGKEKETEKVEAEKEMEGKGKGKESMEVEEGKEKEGKGKAKEKEKETKVKVKEEGGEEKEKGKVEVVEAKRRPAGVGAETPILAVPMVAVPCFLASPAFAGHFSMSHQAALASVTAQAQIQLQSPTTPYSEGLPSPFPITPKAVMPLQRSPSGTEGSVRRSVLEKSASFQSRPHNHVSVNMVGDGFNWRKYGQKQVKSSENSRSYYRCTNSNCLAKKKVEHCPDGRVVEIIYRGTHNHEPPQKTRFVKERVAHITASSGDDETLGLVNNEIIESPSPGCKLEPGAVSEASEQQLFCSSDCEGDAGNKSEDDHPSTEPQPKRRIIETSTPLTPVLRTVREQKIIVQAGKTSDGYRWRKYGQKIVKGNPNPSILLVLLVEACEEI*	MPDGYPAAPPGMERPAPEAAAAAAEPPGAKAEEEEEGPKDVGVKGTGKEKETEKVEAEKEMEGKGKGKESMEVEEGKEKEGKGKAKEKEKETKVKVKEEGGEEKEKGKVEVVEAKRRPAGVGAETPILAVPMVAVPCFLASPAFAGHFSMSHQAALASVTAQAQIQLQSPTTPYSEGLPSPFPITPKAVMPLQRSPSGTEGSVRRSVLEKSASFQSRPHNHVSVNMVGDGFNWRKYGQKQVKSSENSRSYYRCTNSNCLAKKKVEHCPDGRVVEIIYRGTHNHEPPQKTRFVKERVAHITASSGDDETLGLVNNEIIESPSPGCKLEPGAVSEASEQQLFCSSDCEGDAGNKSEDDHPSTEPQPKRRIIETSTPLTPVLRTVREQKIIVQAGKTSDGYRWRKYGQKIVKGNPNPRSYYRCTHDGCPVRKHVEKAPDDDNNIVVTYEGKHNHDQPFRNNSESKDGPVPMIIPAETTSEQPSTMTSTSEQKQPISLLKDGGDEPMKGKTSEIGGEKAVESAQTLISIKTNPDDMKNTLLKDTSAVVPVQNN*
maker-CM020528.1-snap-gene-109.23-mRNA-1	Eukaryota	1287	51.28	1287	51.28	429	CM020528.1	10937894	10940438	-	rna-gnl|WGS:POTR|OsKitaake08g098300.1	Eukaryota	2554	50.55	1653	50.82	551	2544	1241	301	homologous	same	MPDGYPAAPPGMERPAPEAAAAAAEPPGAKAEEEEEGPKDVGVKGTGKEKETEKVEAEKEMEGKGKGKESMEVEEGKEKEGKGKAKEKEKETKVKVKEEGGEEKEKGKVEVVEAKRRPAGVGAETPILAVPMVAVPCFLASPAFAGHFSMSHQAALASVTAQAQIQLQSPTTPYSEGLPSPFPITPKAVMPLQRSPSGTEGSVRRSVLEKSASFQSRPHNHVSVNMVGDGFNWRKYGQKQVKSSENSRSYYRCTNSNCLAKKKVEHCPDGRVVEIIYRGTHNHEPPQKTRFVKERVAHITASSGDDETLGLVNNEIIESPSPGCKLEPGAVSEASEQQLFCSSDCEGDAGNKSEDDHPSTEPQPKRRIIETSTPLTPVLRTVREQKIIVQAGKTSDGYRWRKYGQKIVKGNPNPSILLVLLVEACEEI*	MPDGYPAAPPGMERPAPEAAAAAAEPPGAKAEEEEEGPKDVGVKGTGKEKETEKVEAEKEMEGKGKGKESMEVEEGKEKEGKGKAKEKEKETKVKVKEEGGEEKEKGKVEVVEAKRRPAGVGAETPILAVPMVAVPCFLASPAFAGHFSMSHQAALASVTAQAQIQLQSPTTPYSEGLPSPFPITPKAVMPLQRSPSGTEGSVRRSVLEKSASFQSRPHNHVSVNMVGDGFNWRKYGQKQVKSSENSRSYYRCTNSNCLAKKKVEHCPDGRVVEIIYRGTHNHEPPQKTRFVKERVAHITASSGDDETLGLVNNEIIESPSPGCKLEPGAVSEASEQQLFCSSDCEGDAGNKSEDDHPSTEPQPKRSRIIETSTPLTPVLRTVREQKIIVQAGKTSDGYRWRKYGQKIVKGNPNPRSYYRCTHDGCPVRKHVEKAPDDDNNIVVTYEGKHNHDQPFRNNSESKDGPVPMIIPAETTSEQPSTMTSTSEQKQPISLLKDGGDEPMKGKTSEIGGEKAVESAQTLISIKTNPDDMKNTLLKDTSAVVPVQNN*
maker-CM020528.1-snap-gene-109.24-mRNA-1	Viridiplantae	639	51.8	639	51.8	213	CM020528.1	10934114	10936798	-	rna-gnl|WGS:POTR|OsKitaake08g098300.2	Eukaryota	2551	50.53	1650	50.79	550	2652	381	129	homologous	same	MPSAPESYYRCTHDGCPVRKHVEKAPDDDNNIVVTYEGKHNHDQPFRNNSESKDGPVPMIIPAETTSEQPSTMTSTSEQKQPISLLKDGGDEPMKGKTSEIGGEKAVESAQTLISIKTNPDDMKNTLLKDTSAAASLVCSVSSRQANATLGAALNSFTAFLTASTSMSISFPVSDATTVQPFFSSKYGRNSLAFSLDEKRATLQRFRKTSMP*	MPDGYPAAPPGMERPAPEAAAAAAEPPGAKAEEEEEGPKDVGVKGTGKEKETEKVEAEKEMEGKGKGKESMEVEEGKEKEGKGKAKEKEKETKVKVKEEGGEEKEKGKVEVVEAKRRPAGVGAETPILAVPMVAVPCFLASPAFAGHFSMSHQAALASVTAQAQIQLQSPTTPYSEGLPSPFPITPKAVMPLQRSPSGTEGSVRRSVLEKSASFQSRPHNHVSVNMVGDGFNWRKYGQKQVKSSENSRSYYRCTNSNCLAKKKVEHCPDGRVVEIIYRGTHNHEPPQKTRFVKERVAHITASSGDDETLGLVNNEIIESPSPGCKLEPGAVSEASEQQLFCSSDCEGDAGNKSEDDHPSTEPQPKRRIIETSTPLTPVLRTVREQKIIVQAGKTSDGYRWRKYGQKIVKGNPNPRSYYRCTHDGCPVRKHVEKAPDDDNNIVVTYEGKHNHDQPFRNNSESKDGPVPMIIPAETTSEQPSTMTSTSEQKQPISLLKDGGDEPMKGKTSEIGGEKAVESAQTLISIKTNPDDMKNTLLKDTSAVVPVQNN*
maker-CM020528.1-snap-gene-109.24-mRNA-1	Viridiplantae	639	51.8	639	51.8	213	CM020528.1	10934114	10936798	-	rna-gnl|WGS:POTR|OsKitaake08g098300.1	Eukaryota	2554	50.55	1653	50.82	551	2652	381	129	homologous	same	MPSAPESYYRCTHDGCPVRKHVEKAPDDDNNIVVTYEGKHNHDQPFRNNSESKDGPVPMIIPAETTSEQPSTMTSTSEQKQPISLLKDGGDEPMKGKTSEIGGEKAVESAQTLISIKTNPDDMKNTLLKDTSAAASLVCSVSSRQANATLGAALNSFTAFLTASTSMSISFPVSDATTVQPFFSSKYGRNSLAFSLDEKRATLQRFRKTSMP*	MPDGYPAAPPGMERPAPEAAAAAAEPPGAKAEEEEEGPKDVGVKGTGKEKETEKVEAEKEMEGKGKGKESMEVEEGKEKEGKGKAKEKEKETKVKVKEEGGEEKEKGKVEVVEAKRRPAGVGAETPILAVPMVAVPCFLASPAFAGHFSMSHQAALASVTAQAQIQLQSPTTPYSEGLPSPFPITPKAVMPLQRSPSGTEGSVRRSVLEKSASFQSRPHNHVSVNMVGDGFNWRKYGQKQVKSSENSRSYYRCTNSNCLAKKKVEHCPDGRVVEIIYRGTHNHEPPQKTRFVKERVAHITASSGDDETLGLVNNEIIESPSPGCKLEPGAVSEASEQQLFCSSDCEGDAGNKSEDDHPSTEPQPKRSRIIETSTPLTPVLRTVREQKIIVQAGKTSDGYRWRKYGQKIVKGNPNPRSYYRCTHDGCPVRKHVEKAPDDDNNIVVTYEGKHNHDQPFRNNSESKDGPVPMIIPAETTSEQPSTMTSTSEQKQPISLLKDGGDEPMKGKTSEIGGEKAVESAQTLISIKTNPDDMKNTLLKDTSAVVPVQNN*
maker-CM020528.1-snap-gene-109.26-mRNA-1	Oryza sativa	240	43.33	240	43.33	80	CM020528.1	10953366	10956439	-	rna-gnl|WGS:POTR|OsKitaake08g098400.1	cellular organisms	3364	56.21	2484	59.34	828	178				same	MAIKQQQQSCLAFDYYDKNGSKWLDAYTQHPAANSKQPRGSTKVTAWIDVTTRNELVDEANSHTVMACIAYPFSVISLR*	MGARVVLFLAVAVVAAVAQEPNTDAYFVSRFFAKMGRAAPASGAAVCGWPGVACDGEGRVVEFSAAGMGLEGAVPEDTVGKLARLRSLDLSGNRLAALPNDLWEVGASLLELNLSRNAIRGDLPNNIVNFAALQVLDVSHNAFSGALPPALGSIAALRVLDASHNLFQGQLLGTVISGWTNLSSMDLSGNALDGDLPDLSPLLSLSYLNLSGNRLRGSVIGAFHEQMKVIDLSNNSFSGLNFSSGYAGSSLAYLDLSGNELTGEFSVGNRFQNLKHLNLAFNQLSVANLLVSMGEISGLEFVNLSSTGLHGQIPRELSSQLSRLKVLDLSRNNISGVVPDLSSIRLQVLDLSVNNLTGEIPVALVKKLVSMERFNFSYNNLTVCASELSPEAFAAAFARSRNDCPIAVNPDRIQRSGGKRKGMKLALAIVLSLFFSVLGLLCVAVACRRRRKRGDVLPAVKQVSFKEEPGISGPFAFQTDSTTWVADVKVATSVPVVIFEKPLLSFTFADLLAATSNFDRGTLLAEGRFGPVYRGFLPGGIQVAVKVLVHGSAMADQDAARELERLGRIKHPNLVPLTGYCLAGEQRIAIYEYMENGNLHNLLHDLPLGVQTTEDWSTDTWEDNNGGVATENITPEGTATWMFRHKIALGAARALAFLHHGCIPQIVHRDVKASSIYFDCGMEPRLSDFGLSMIAGTSTDNNLLHHSPGYAPPEFSDSENAMATAKSDVYSFGVVLFELITGKKPLGDDYPGQKEASLVNWARAMVKANLGPGIIDPKIRDTGLERQMEEALRIAYLCTAELPSKRPAMQQIVGLLKDIEPKVAEQD*
maker-CM020528.1-snap-gene-11.32-mRNA-1	cellular organisms	2963	47.18	2418	48.06	806	CM020528.1	1118613	1122722	+	rna-gnl|WGS:POTR|OsKitaake08g014800.1	cellular organisms	4444	49.12	2400	47.92	800	3829	2383	800	homologous	same	MLHSSLGPCKMIEGRRHSVDIPISRALLAVMRSRSLRDPETNSLAKFSAKKTIWEGCSLEEDDLEGSNYGRHSFSYNMYDHLQRRREEFGDSARSGRLVNSPINIIKANARVKAALHNQTCSSVISGMSRATKDRASSLMIEGEQLGRREGATFQESARSLLQKYRPKAFSELAGQNVVAQSLSSAVLKGKLAPIYLFHGPHGIGKTSAARIFAASLNCHSSGGNQPCGHCEECMAIFSGNSSSVIEIDASKLDCKSRVAALLRNACEVPASSHFKVLIVDDCQHMDKEGWYSVYSSLEGIPDSSIFVMITSDIDKLPSNSVGWCQSYRFCKVDEAEIALRLSRICINEGMEFEAEALELIARKANGSIRDAVQMLDQLTLLGKRISKSVTYDLIGDVSDEELLDLLNLAFSSDAATIVRRARELLSSKVDPLQLLAQLANLIMDILAGRHQSDSQEVRKVTAAEIDVHKLRNALEILSETEKQLKTTKNQSTWLTAALLQFNMREPYCLDDAAVSSMFTESQTDDGAAILKDESLDTSSHLCYQNKIGCLDMNLGDPDVLETIWIKALENCTSKPLHSLLRKDGKLSSLYTTQGVAVAELQFCHPEDVPTTESFWNPFVVSLQNLLKCNVDIRINLSPISTSNRVVSKNSSVSLVMQSREDQETEDPVAAGCRTVASSRKECPSPLAVQPKEKPSHILGCLHATDGDAVDTESRILSYQKISVIPEASTPGNGSFKAGGHTPKVDEARARRGCFSKLLQRRAGAPYQNGALPRRGLFKCCFCKIRPDCKTKVEETDGFQGHSKN*	MIEGRRHSVDIPISRALLAVMRSRSLRDPETNSLAKFSAKKTIWEGCSLEEDDLEGSNYGRHSFSYNMYDHLQRRREEFGDSARSGRLVNSPINIIKANARVKAALHNQTCSSVISGMSRATKDRASSLMIEGEQLGRREGATFQESARSLLQKYRPKAFSELAGQNVVAQSLSSAVLKGKLAPIYLFHGPHGIGKTSAARIFAASLNCHSSGGNQPCGHCEECMAIFSGNSSSVIEIDASKLDCKSRVAALLRNACEVPASSHFKVLIVDDCQHMDKEGWYSVYSSLEGIPDSSIFVMITSDIDKLPSNSVGWCQSYRFCKVDEAEIALRLSRICINEGMEFEAEALELIARKANGSIRDAVQMLDQLTLLGKRISKSVTYDLIGDVSDEELLDLLNLAFSSDAATIVRRARELLSSKVDPLQLLAQLANLIMDILAGRHQSDSQEVRKVTGKHTSAEIDVHKLRNALEILSETEKQLKTTKNQSTWLTAALLQFNMREPYCLDDAAVSSMFTESQTDDGAAILKDESLDTSSHLCYQNKIGCLDMNLGDPDVLETIWIKALENCTSKPLHSLLRKDGKLSSLYTTQGVAVAELQFCHPEDVPTTESFWNPFVVSLQNLLKCNVDIRINLSPISTSNRVVSKNSSVSLVMQSREDQETEDPVAAGCRTVASSRKECPSPLAVQPKEKPSHILGCLHATDGDAVDTESRILSYQKISVIPEASTPGNGSFKAGGHTPKVDEARARRGCFSKLLQRRAGAPYQNGALPRRGLFKCCFCKIRPDCKTKVEETDGFQGHSKN*
maker-CM020528.1-snap-gene-11.32-mRNA-1	cellular organisms	2963	47.18	2418	48.06	806	CM020528.1	1118613	1122722	+	rna-gnl|WGS:POTR|OsKitaake08g014800.2	cellular organisms	3925	49.89	2400	47.92	800	3819	2383	800	homologous	same	MLHSSLGPCKMIEGRRHSVDIPISRALLAVMRSRSLRDPETNSLAKFSAKKTIWEGCSLEEDDLEGSNYGRHSFSYNMYDHLQRRREEFGDSARSGRLVNSPINIIKANARVKAALHNQTCSSVISGMSRATKDRASSLMIEGEQLGRREGATFQESARSLLQKYRPKAFSELAGQNVVAQSLSSAVLKGKLAPIYLFHGPHGIGKTSAARIFAASLNCHSSGGNQPCGHCEECMAIFSGNSSSVIEIDASKLDCKSRVAALLRNACEVPASSHFKVLIVDDCQHMDKEGWYSVYSSLEGIPDSSIFVMITSDIDKLPSNSVGWCQSYRFCKVDEAEIALRLSRICINEGMEFEAEALELIARKANGSIRDAVQMLDQLTLLGKRISKSVTYDLIGDVSDEELLDLLNLAFSSDAATIVRRARELLSSKVDPLQLLAQLANLIMDILAGRHQSDSQEVRKVTAAEIDVHKLRNALEILSETEKQLKTTKNQSTWLTAALLQFNMREPYCLDDAAVSSMFTESQTDDGAAILKDESLDTSSHLCYQNKIGCLDMNLGDPDVLETIWIKALENCTSKPLHSLLRKDGKLSSLYTTQGVAVAELQFCHPEDVPTTESFWNPFVVSLQNLLKCNVDIRINLSPISTSNRVVSKNSSVSLVMQSREDQETEDPVAAGCRTVASSRKECPSPLAVQPKEKPSHILGCLHATDGDAVDTESRILSYQKISVIPEASTPGNGSFKAGGHTPKVDEARARRGCFSKLLQRRAGAPYQNGALPRRGLFKCCFCKIRPDCKTKVEETDGFQGHSKN*	MIEGRRHSVDIPISRALLAVMRSRSLRDPETNSLAKFSAKKTIWEGCSLEEDDLEGSNYGRHSFSYNMYDHLQRRREEFGDSARSGRLVNSPINIIKANARVKAALHNQTCSSVISGMSRATKDRASSLMIEGEQLGRREGATFQESARSLLQKYRPKAFSELAGQNVVAQSLSSAVLKGKLAPIYLFHGPHGIGKTSAARIFAASLNCHSSGGNQPCGHCEECMAIFSGNSSSVIEIDASKLDCKSRVAALLRNACEVPASSHFKVLIVDDCQHMDKEGWYSVYSSLEGIPDSSIFVMITSDIDKLPSNSVGWCQSYRFCKVDEAEIALRLSRICINEGMEFEAEALELIARKANGSIRDAVQMLDQLTLLGKRISKSVTYDLIGDVSDEELLDLLNLAFSSDAATIVRRARELLSSKVDPLQLLAQLANLIMDILAGRHQSDSQEVRKVTGKHTSAEIDVHKLRNALEILSETEKQLKTTKNQSTWLTAALLQFNMREPYCLDDAAVSSMFTESQTDDGAAILKDESLDTSSHLCYQNKIGCLDMNLGDPDVLETIWIKALENCTSKPLHSLLRKDGKLSSLYTTQGVAVAELQFCHPEDVPTTESFWNPFVVSLQNLLKCNVDIRINLSPISTSNRVVSKNSSVSLVMQSREDQETEDPVAAGCRTVASSRKECPSPLAVQPKEKPSHILGCLHATDGDAVDTESRILSYQKISVIPEASTPGNGSFKAGGHTPKVDEARARRGCFSKLLQRRAGAPYQNGALPRRGLFKCCFCKIRPDCKTKVEETDGFQGHSKN*
maker-CM020528.1-snap-gene-11.35-mRNA-1	Mesangiospermae	408	72.06	408	72.06	136	CM020528.1	1186401	1187659	+	rna-gnl|WGS:POTR|OsKitaake08g015500.1	Mesangiospermae	748	57.35	369	72.36	123	876	361	121	homologous	same	MHAAAAAATAGIISPPTPRLLRANTRATFVSFPRRSPPTTSLLSASSALAPAPPSANPKYHNAKVDEGDEEVDGEELLQRFRREVARAGVMEEIRWRRRHEDARDKRKRKARSAGRRFRRRADGKLSLVEERRQL*	MHAAAAAATAGIISPPTPRLLRANTRATFVSFPRRSPPTTSLLSASSALAPAPPSANPKYHNAKVDEGDEEVDGEELLQRFRREVARAGVMEEIRWRRRHEDARDKRKRKARSAGRRFRRRC*
maker-CM020528.1-snap-gene-11.42-mRNA-1	Eukaryota	4746	47.07	2151	49.98	717	CM020528.1	1127162	1133876	-	rna-gnl|WGS:POTR|OsKitaake08g015000.1	Eukaryota	3593	46.56	2151	49.98	717	5561	2148	717	identical	same	MASPRNEGFLTQDQREKLRIAVQNAETLSLASPRSPTGGSTSALLQQYEQQRAAAAAAAARGGGGGGGGGGVRHVRRSHSGKTIKVKKDGAGGKGTWGKLIDTDTDACLDRNDPNYDSDEEPYELVEAPVSTPVEDYKKSVAPIIEEYFSTGDVKLAASDLKELGYDDFHRYFVKKLVSMAMDRHDKEKEMASVLLSSLYGDVISSTQIRLGFVMLLEAVDDLAVDILDAVDVLALFIARAVVDDILPPAFLSREKASLSESSKGMQVVQIAEKSYLSAPHHAELLERRWGGSTRTTVDAVKLRITDLLKEYIKNGDTAEACRCIRELAVPFFHHEVVKRALTLGMESPTAEALIVKLLKEASEELLISSSQMMKGFSRVVDSLDDLSLDIPSAKSQFQTLVSKAVSEGWLDSSFVHVGANGDVQDDEHEKLRRYKKEAVSMIHEYFLSDDVPEIIRSLKELGSPEYNPVFIKKLITIAMDRKNREKEMASILLSSLSMELFSTEDIVKGFIMLLESAEDTALDILDASDELGLFLARAVIDDVLAPLNLDEISGKLPPNCSGAETLNMARSLATARHAGERLLRCWGGGTGWVVEDTKDKIAKLLEEYESGGDVGEACNCIRELHMPFFNHEVVKKALVMAMEKKNDRILGLLQECFGEGIITINQMTKGFSRVRDGLDDLALDIPDAREKFLSYVEHAKKSGWLLPSFGVATSA*	MASPRNEGFLTQDQREKLRIAVQNAETLSLASPRSPTGGSTSALLQQYEQQRAAAAAAAARGGGGGGGGGGVRHVRRSHSGKTIKVKKDGAGGKGTWGKLIDTDTDACLDRNDPNYDSDEEPYELVEAPVSTPVEDYKKSVAPIIEEYFSTGDVKLAASDLKELGYDDFHRYFVKKLVSMAMDRHDKEKEMASVLLSSLYGDVISSTQIRLGFVMLLEAVDDLAVDILDAVDVLALFIARAVVDDILPPAFLSREKASLSESSKGMQVVQIAEKSYLSAPHHAELLERRWGGSTRTTVDAVKLRITDLLKEYIKNGDTAEACRCIRELAVPFFHHEVVKRALTLGMESPTAEALIVKLLKEASEELLISSSQMMKGFSRVVDSLDDLSLDIPSAKSQFQTLVSKAVSEGWLDSSFVHVGANGDVQDDEHEKLRRYKKEAVSMIHEYFLSDDVPEIIRSLKELGSPEYNPVFIKKLITIAMDRKNREKEMASILLSSLSMELFSTEDIVKGFIMLLESAEDTALDILDASDELGLFLARAVIDDVLAPLNLDEISGKLPPNCSGAETLNMARSLATARHAGERLLRCWGGGTGWVVEDTKDKIAKLLEEYESGGDVGEACNCIRELHMPFFNHEVVKKALVMAMEKKNDRILGLLQECFGEGIITINQMTKGFSRVRDGLDDLALDIPDAREKFLSYVEHAKKSGWLLPSFGVATSA*
maker-CM020528.1-snap-gene-110.13-mRNA-1	Eukaryota	1722	46.69	1110	50.54	370	CM020528.1	11060129	11065159	+	rna-gnl|WGS:POTR|OsKitaake08g098800.1	Eukaryota	1548	47.67	699	43.35	233	4158	693	233	homologous	same	MAGDIQHGDGRRRAVGKGSGASSKLDTCDSKTAPRILLLPFLNLPTVREPSPVPVLTTYAVAHRAVAGAGQPLTAASRSPTTSSPSALSPVSSILAHSSVKGTEKRTNAREKTRRGGGADATEAPVPIDLRFPDRPAMASSSDPWMKEYNEASRLADDINSMIADRGSLPQSGPEIIRHTSAIRRKITILCTRLDSLEALLSKIPPKSLSDKELHKRQDTLSNLKSKTKQMATSFNMSNFANREDLLGQNKKAADDMSRVAGLDNQGIVGLQRQIMKEQDEGLEKLEETVLSTKHIALAVNEELTLHTRLIDDLEDHVDVTNSRLQRVQKRLAILNKRTKGGCSCMCLLLSVVAIVILAVIVWLLIKYM*	MASSSDPWMKEYNEASRLADDINSMIADRGSLPQSGPEIIRHTSAIRRKITILCTRLDSLEALLSKIPPKSLSDKELHKRQDTLSNLKSKTKQMATSFNMSNFANREDLLGQNKKAADDMSRVAGLDNQGIVGLQRQIMKEQDEGLEKLEETVLSTKHIALAVNEELTLHTRLIDDLEDHVDVTNSRLQRVQKRLAILNKRTKGGCSCMCLLLSVVAIVILAVIVWLLIKYM*
maker-CM020528.1-snap-gene-110.13-mRNA-1	Eukaryota	1722	46.69	1110	50.54	370	CM020528.1	11060129	11065159	+	rna-gnl|WGS:POTR|OsKitaake08g098800.3	Eukaryota	1406	39.76	567	42.33	189	2017	479	161	homologous	same	MAGDIQHGDGRRRAVGKGSGASSKLDTCDSKTAPRILLLPFLNLPTVREPSPVPVLTTYAVAHRAVAGAGQPLTAASRSPTTSSPSALSPVSSILAHSSVKGTEKRTNAREKTRRGGGADATEAPVPIDLRFPDRPAMASSSDPWMKEYNEASRLADDINSMIADRGSLPQSGPEIIRHTSAIRRKITILCTRLDSLEALLSKIPPKSLSDKELHKRQDTLSNLKSKTKQMATSFNMSNFANREDLLGQNKKAADDMSRVAGLDNQGIVGLQRQIMKEQDEGLEKLEETVLSTKHIALAVNEELTLHTRLIDDLEDHVDVTNSRLQRVQKRLAILNKRTKGGCSCMCLLLSVVAIVILAVIVWLLIKYM*	MAWQYGVMVIGIYTCQKFSIPLLLNSCSSDKELHKRQDTLSNLKSKTKQMATSFNMSNFANREDLLGQNKKAADDMSRVAGLDNQGIVGLQRQIMKEQDEGLEKLEETVLSTKHIALAVNEELTLHTRLIDDLEDHVDVTNSRLQRVQKRLAILNKRTKGGCSCMCLLLSVVAIVILAVIVWLLIKYM*
maker-CM020528.1-snap-gene-110.13-mRNA-1	Eukaryota	1722	46.69	1110	50.54	370	CM020528.1	11060129	11065159	+	rna-gnl|WGS:POTR|OsKitaake08g098800.2	Eukaryota	1526	47.44	699	43.35	233	4158	693	233	homologous	same	MAGDIQHGDGRRRAVGKGSGASSKLDTCDSKTAPRILLLPFLNLPTVREPSPVPVLTTYAVAHRAVAGAGQPLTAASRSPTTSSPSALSPVSSILAHSSVKGTEKRTNAREKTRRGGGADATEAPVPIDLRFPDRPAMASSSDPWMKEYNEASRLADDINSMIADRGSLPQSGPEIIRHTSAIRRKITILCTRLDSLEALLSKIPPKSLSDKELHKRQDTLSNLKSKTKQMATSFNMSNFANREDLLGQNKKAADDMSRVAGLDNQGIVGLQRQIMKEQDEGLEKLEETVLSTKHIALAVNEELTLHTRLIDDLEDHVDVTNSRLQRVQKRLAILNKRTKGGCSCMCLLLSVVAIVILAVIVWLLIKYM*	MASSSDPWMKEYNEASRLADDINSMIADRGSLPQSGPEIIRHTSAIRRKITILCTRLDSLEALLSKIPPKSLSDKELHKRQDTLSNLKSKTKQMATSFNMSNFANREDLLGQNKKAADDMSRVAGLDNQGIVGLQRQIMKEQDEGLEKLEETVLSTKHIALAVNEELTLHTRLIDDLEDHVDVTNSRLQRVQKRLAILNKRTKGGCSCMCLLLSVVAIVILAVIVWLLIKYM*
maker-CM020528.1-snap-gene-110.14-mRNA-1	Embryophyta	1990	47.09	711	54.01	237	CM020528.1	11068973	11072992	+	rna-gnl|WGS:POTR|OsKitaake08g098900.1	Embryophyta	1562	50.64	711	54.01	237	3591	707	237	identical	same	MLPAALRPLRRIPLARLRSRLLSSSASGEGGPPAVASTDEAVRAAKLREEAYKQVANLDWSSNADFWKAVDIVKTLPPKRKEFGLDFHLVQLFFVCLPSLAVYLVAQYARSEIKRMEAEAEEKKKKDEELEKEKQLEADSVKDETDSKLSAVLVRLDTLEGVVNEIVDDKRKGSAPGFSNKEEATKKGERQSNSTDGQVVPVKSKDIINGATNASPNSTQQSPTGNGDKASSDPKG*	MLPAALRPLRRIPLARLRSRLLSSSASGEGGPPAVASTDEAVRAAKLREEAYKQVANLDWSSNADFWKAVDIVKTLPPKRKEFGLDFHLVQLFFVCLPSLAVYLVAQYARSEIKRMEAEAEEKKKKDEELEKEKQLEADSVKDETDSKLSAVLVRLDTLEGVVNEIVDDKRKGSAPGFSNKEEATKKGERQSNSTDGQVVPVKSKDIINGATNASPNSTQQSPTGNGDKASSDPKG*
maker-CM020528.1-snap-gene-110.17-mRNA-1	cellular organisms	1065	58.78	1065	58.78	355	CM020528.1	11024690	11028122	-	rna-gnl|WGS:POTR|OsKitaake08g098600.1	cellular organisms	1077	50.14	729	53.22	243	3161	727	243	homologous	same	MAKVQGALLPDRDGQAAGPVPFKEVAGVDAIPARPVTEHDAAISGMPRRLVYNNSLPILSYRGFWLLEDWARGTAAMADERRGGFVARPGDVVLATLPKAGTTWLKALAFATMARGLFPPASPDHPLRRLNSHDCVPTVESGLFACGREGVLDKLPSPRLLNTPLPLSLLPSSITDNDDCKIVYVCRDEKDRAVSTWHFIKRIKRIGSDVPFSEVYKSICEGTSACGPVWDHILGYWNASKKEPSRVLFLTYEQMLQDPMGTIRQLAEFLGQPISDAEEETGVVAEIVELCSLESMKKQKINREGYQGVGITFSNDAYFRKGVAGDWLNHMTLEMGQHLDSILNEKFDGSGFTI*	MARGLFPPASPDHPLRRLNSHDCVPTVESGLFACGREGVLDKLPSPRLLNTPLPLSLLPSSITDNDDCKIVYVCRDEKDRAVSTWHFIKRIKRIGSDVPFSEVYKSICEGTSACGPVWDHILGYWNASKKEPSRVLFLTYEQMLQDPMGTIRQLAEFLGQPISDAEEETGVVAEIVELCSLESMKKQKINREGYQGVGITFSNDAYFRKGVAGDWLNHMTLEMGQHLDSILNEKFDGSGFTI*
maker-CM020528.1-snap-gene-111.7-mRNA-1	Eukaryota	1144	56.91	894	59.17	298	CM020528.1	11093824	11105489	-	rna-gnl|WGS:POTR|OsKitaake08g099100.2	Eukaryota	1294	45.67	282	45.39	94	8373	224	75	homologous	same	MPKRQTLPSKRRRAAGAACSVLAASWRRRQRSGAVSAAQAATLLVAGRPEAVRKRLGLGRSASREGRWQGAWFLLGFGHLGASELMSEGRKAQDAPGLGLSVNRVERREETERPAARSPTSLGLSAFPFDGAAARRSSGAAPAARIWFDPLLPPPPSPSTVLPLSAGAPTYLHCCRNPIRGLLSFSFLPVLALYRGFLRTARLKSPEERHRIESVVSAEFRENARNIDRKNFVYIEYLLRRGKKQLEQLKDPDITGLSTLEINKWGDNDLEEYNEDKTPKERISPAFSIIDRFKLMPI	MASRSKLSGIQRQVLALYRGFLRTARLKSPEERHRIESVVSAEFRENARNIDRKNFVYIEYLLRRGKKQLEQLKDPDITGLSTLEINKASSLH*
maker-CM020528.1-snap-gene-112.29-mRNA-1	Eukaryota	8822	44.33	603	47.6	201	CM020528.1	11201245	11211588	+	rna-gnl|WGS:POTR|OsKitaake08g099700.2	cellular organisms	3162	52.09	1317	66.36	439	4565				same	MNDLKVHAYERMNRVFNYTLDPCGPVYITIGDGGNIEKIDIDHADDPGKCPGPGDNHPEFGGVCHLNFTSGPAKGKFCWEKQPEWSAFRESSFGHGILEVVNSTYALWTWHRNQDAYGEDSVGDQIYIVRQPDKCLLQTTSASSENNCPSEGCPSLVSNSGYGAQKDIIRSGHLIWNASLVIWMILISTVFMKGNLCSRF*	MAAPAAACDLRFLLVGLLLVVVVGSRLVRPPDGGGIPTTLDGPFEPATRAFDRALRQGSDDVPLTDPRLAPRARPPAPEQIALAASSDATSVWVSWVTGEAQVGSHLTPLDPSTVRSEVWYSERPSPTAAAAGDVSGHYPHVARGKAEVYSQLYPYPGLLNYTSGAIHHVRLRGLRPATRYYYRCGDSSVRGGAGLSGELSFETLPSSAAAAYPRRVAVVGDLGLTGNSTSTVEHLARNDPSLVVVVGDMTYANQYRTTGGRGVPCFSCSFPDAPLRESYQPRWDGWGRFMEPLTSRIPMMVIEGNHEIEPQGQGGAVTFASYLARFAVPSEESGSNTKFYYSFNAGGIHFIMLGAYVDYNRTGAQYSWLEKDLRKIDRRVTPWVVAAWHPPWYNSYSSHYQEFECMRQAMEGLLYQHGVDIVFSGHGLSVLFLVSDN*
maker-CM020528.1-snap-gene-112.29-mRNA-1	Eukaryota	8822	44.33	603	47.6	201	CM020528.1	11201245	11211588	+	rna-gnl|WGS:POTR|OsKitaake08g099700.5	cellular organisms	2523	57.23	1713	62.64	571	4029	429	135	homologous	same	MNDLKVHAYERMNRVFNYTLDPCGPVYITIGDGGNIEKIDIDHADDPGKCPGPGDNHPEFGGVCHLNFTSGPAKGKFCWEKQPEWSAFRESSFGHGILEVVNSTYALWTWHRNQDAYGEDSVGDQIYIVRQPDKCLLQTTSASSENNCPSEGCPSLVSNSGYGAQKDIIRSGHLIWNASLVIWMILISTVFMKGNLCSRF*	MAAPAAACDLRFLLVGLLLVVVVGSRLVRPPDGGGIPTTLDGPFEPATRAFDRALRQGSDDVPLTDPRLAPRARPPAPEQIALAASSDATSVWVSWVTGEAQVGSHLTPLDPSTVRSEVWYSERPSPTAAAAGDVSGHYPHVARGKAEVYSQLYPYPGLLNYTSGAIHHVRLRGLRPATRYYYRCGDSSVRGGAGLSGELSFETLPSSAAAAYPRRVAVVGDLGLTGNSTSTVEHLARNDPSLVVVVGDMTYANQYRTTGGRGVPCFSCSFPDAPLRESYQPRWDGWGRFMEPLTSRIPMMVIEGNHEIEPQGQGGAVTFASYLARFAVPSEESGSNTKFYYSFNAGGIHFIMLGAYVDYNRTGAQYSWLEKDLRKIDRRVTPWVVAAWHPPWYNSYSSHYQEFECMRQAMEGLLYQHGVDIVFSGHVHAYERMNRVFNYTLDPCGPVYITIGDGGNIEKIDIDHADDPGKCPGPGDNHPEFGGVCHLNFTSGPAKGKFCWEKQPEWSAFRESSFGHGILEVVNSTYALWTWHRNQDAYGEDSVGDQIYIVRQPDKCLLQTTIPLKDALL*
maker-CM020528.1-snap-gene-112.29-mRNA-1	Eukaryota	8822	44.33	603	47.6	201	CM020528.1	11201245	11211588	+	rna-gnl|WGS:POTR|OsKitaake08g099700.3	cellular organisms	3140	52.1	1317	66.36	439	4565				same	MNDLKVHAYERMNRVFNYTLDPCGPVYITIGDGGNIEKIDIDHADDPGKCPGPGDNHPEFGGVCHLNFTSGPAKGKFCWEKQPEWSAFRESSFGHGILEVVNSTYALWTWHRNQDAYGEDSVGDQIYIVRQPDKCLLQTTSASSENNCPSEGCPSLVSNSGYGAQKDIIRSGHLIWNASLVIWMILISTVFMKGNLCSRF*	MAAPAAACDLRFLLVGLLLVVVVGSRLVRPPDGGGIPTTLDGPFEPATRAFDRALRQGSDDVPLTDPRLAPRARPPAPEQIALAASSDATSVWVSWVTGEAQVGSHLTPLDPSTVRSEVWYSERPSPTAAAAGDVSGHYPHVARGKAEVYSQLYPYPGLLNYTSGAIHHVRLRGLRPATRYYYRCGDSSVRGGAGLSGELSFETLPSSAAAAYPRRVAVVGDLGLTGNSTSTVEHLARNDPSLVVVVGDMTYANQYRTTGGRGVPCFSCSFPDAPLRESYQPRWDGWGRFMEPLTSRIPMMVIEGNHEIEPQGQGGAVTFASYLARFAVPSEESGSNTKFYYSFNAGGIHFIMLGAYVDYNRTGAQYSWLEKDLRKIDRRVTPWVVAAWHPPWYNSYSSHYQEFECMRQAMEGLLYQHGVDIVFSGHGLSVLFLVSDN*
maker-CM020528.1-snap-gene-112.29-mRNA-1	Eukaryota	8822	44.33	603	47.6	201	CM020528.1	11201245	11211588	+	rna-gnl|WGS:POTR|OsKitaake08g099700.4	cellular organisms	2509	57.91	1713	62.64	571	4536	429	135	homologous	same	MNDLKVHAYERMNRVFNYTLDPCGPVYITIGDGGNIEKIDIDHADDPGKCPGPGDNHPEFGGVCHLNFTSGPAKGKFCWEKQPEWSAFRESSFGHGILEVVNSTYALWTWHRNQDAYGEDSVGDQIYIVRQPDKCLLQTTSASSENNCPSEGCPSLVSNSGYGAQKDIIRSGHLIWNASLVIWMILISTVFMKGNLCSRF*	MAAPAAACDLRFLLVGLLLVVVVGSRLVRPPDGGGIPTTLDGPFEPATRAFDRALRQGSDDVPLTDPRLAPRARPPAPEQIALAASSDATSVWVSWVTGEAQVGSHLTPLDPSTVRSEVWYSERPSPTAAAAGDVSGHYPHVARGKAEVYSQLYPYPGLLNYTSGAIHHVRLRGLRPATRYYYRCGDSSVRGGAGLSGELSFETLPSSAAAAYPRRVAVVGDLGLTGNSTSTVEHLARNDPSLVVVVGDMTYANQYRTTGGRGVPCFSCSFPDAPLRESYQPRWDGWGRFMEPLTSRIPMMVIEGNHEIEPQGQGGAVTFASYLARFAVPSEESGSNTKFYYSFNAGGIHFIMLGAYVDYNRTGAQYSWLEKDLRKIDRRVTPWVVAAWHPPWYNSYSSHYQEFECMRQAMEGLLYQHGVDIVFSGHVHAYERMNRVFNYTLDPCGPVYITIGDGGNIEKIDIDHADDPGKCPGPGDNHPEFGGVCHLNFTSGPAKGKFCWEKQPEWSAFRESSFGHGILEVVNSTYALWTWHRNQDAYGEDSVGDQIYIVRQPDKCLLQTTIPLKDALL*
maker-CM020528.1-snap-gene-112.29-mRNA-1	Eukaryota	8822	44.33	603	47.6	201	CM020528.1	11201245	11211588	+	rna-gnl|WGS:POTR|OsKitaake08g099700.1	cellular organisms	2531	57.84	1869	61	623	4536	585	196	homologous	same	MNDLKVHAYERMNRVFNYTLDPCGPVYITIGDGGNIEKIDIDHADDPGKCPGPGDNHPEFGGVCHLNFTSGPAKGKFCWEKQPEWSAFRESSFGHGILEVVNSTYALWTWHRNQDAYGEDSVGDQIYIVRQPDKCLLQTTSASSENNCPSEGCPSLVSNSGYGAQKDIIRSGHLIWNASLVIWMILISTVFMKGNLCSRF*	MAAPAAACDLRFLLVGLLLVVVVGSRLVRPPDGGGIPTTLDGPFEPATRAFDRALRQGSDDVPLTDPRLAPRARPPAPEQIALAASSDATSVWVSWVTGEAQVGSHLTPLDPSTVRSEVWYSERPSPTAAAAGDVSGHYPHVARGKAEVYSQLYPYPGLLNYTSGAIHHVRLRGLRPATRYYYRCGDSSVRGGAGLSGELSFETLPSSAAAAYPRRVAVVGDLGLTGNSTSTVEHLARNDPSLVVVVGDMTYANQYRTTGGRGVPCFSCSFPDAPLRESYQPRWDGWGRFMEPLTSRIPMMVIEGNHEIEPQGQGGAVTFASYLARFAVPSEESGSNTKFYYSFNAGGIHFIMLGAYVDYNRTGAQYSWLEKDLRKIDRRVTPWVVAAWHPPWYNSYSSHYQEFECMRQAMEGLLYQHGVDIVFSGHVHAYERMNRVFNYTLDPCGPVYITIGDGGNIEKIDIDHADDPGKCPGPGDNHPEFGGVCHLNFTSGPAKGKFCWEKQPEWSAFRESSFGHGILEVVNSTYALWTWHRNQDAYGEDSVGDQIYIVRQPDKCLLQTTSASSENNCPSEGCPSLVSNSGYGAQKDIIRSGHLIWNASLVIWMILISTVFMKGNLCSRF*
maker-CM020528.1-snap-gene-112.32-mRNA-1	Embryophyta	8595	44.01	366	48.36	122	CM020528.1	11224344	11238906	+	rna-gnl|WGS:POTR|OsKitaake08g099932.1	Oryza	860	47.67	324	33.64	108	1474				same	MALFRKFFYRKPPDGLLEITERVYGAFPCLDAPSIWDCMPFDSFWDGYAILEFFYACGIAESYLILASLRMSLTMISTKTTLGTLSLNFNATLLMPHLWCSTFEREKVKVCWQISYRAMRW*	MKPRGEMSNEVLACWIEMFNEECREDSKMQSNIKKYFLYVFSPIISLIAETNKFQPNTCSRRLQVINKEKLVKQDLRNRRRNKEDNVSVNTSYLFHLLHIFCFTKFK*
maker-CM020528.1-snap-gene-112.32-mRNA-1	Embryophyta	8595	44.01	366	48.36	122	CM020528.1	11224344	11238906	+	rna-gnl|WGS:POTR|OsKitaake08g099800.1	Eukaryota	4996	45.6	4095	44.84	1365	10299	251	24	homologous	same	MALFRKFFYRKPPDGLLEITERVYGAFPCLDAPSIWDCMPFDSFWDGYAILEFFYACGIAESYLILASLRMSLTMISTKTTLGTLSLNFNATLLMPHLWCSTFEREKVKVCWQISYRAMRW*	MALFRKFFYRKPPDGLLEITERVYVFDSCFTTDVFNDDKYQDYIGDIVAQLQCHFADASFMVFNFREGESQSLLANILSSYEMVVMDYPRQYEGCPLVTIEMIHHFLRSGESWLSLSQQNVLIMHCERGGWAVLAFMLAGLLLYRKQYIGEQRTLEMIYRQAPRELIQLLSPLNPIPSQIRYLHYISRRNVSAVWPPGDRALTLDCVILRNIPGFNGEGGCRPIFRIYGKDPLLATSNTPKVLFSTPKRSKYVRLYKKVDCELIKIDIHCHIQGDVVLECISLDADQQREEMIFRVMFNTAFIRSNILMLNRDEIDILWDAKDRFPKEFRAEVLFSEMDSVNQLDSMEVGGIGEKEGLPVEAFAKVQEMFSNVDWLDPTADAAALLFQQLTSSENIQLRKGLLSPNKKDFHLSSISPTKKQSDNVEDKLSNAELSTIYVHKQENNDVQGLIPQKQATIPDEKSGSSVIHEKMISLVHEEITQVVDINTGCLSSLDMTVPSTMNSSRPVLIDQNSKLDDQFGSLQSSSPTMIMSQQFPVSRSSSVLSSDFSPRLLSACPRFHSAPSALGITALLEDHAAFGDTKNSVKVSSAVVKIPSKQSSQQHPITVTPVVTKCTPSPPPLLPPLAPVVPVPSDDQMISQEKDMSQQAQKHPDLSSFPSLSPTQQKQSTSKLCQTILPTNHQLSSSNITKEPLQISPAPTPPPLPTPSTSSSSSCHCLPPDSMLSTTTALFRPPAPPPPPLQSPSTPRCSPVRTLASPPPPPAPTSSPVRMSGPPPPPPPPAPNSCPSRPAPPPPPPPPLASTSSPPRPAAPSPCQLHTSTSSPARPVPPPPPTLSTIRSSAPTPPLLPGATSAPSPPPPPPPCSSSNQLSAPPPPPPSFSKNNGSIAPPPAPPGGNAKLPGMRGRGPAPPSGPMSRSLQSGQAASRRSNLKPLHWVKVTRAMQGSLWEESQKTDEASKPPVFDMSELEHLFSAVLPSSDGKRSDKSGSRASGSKPEKIHLIDLRRANNCGIMLTKVKMPLPDLMSAILTLDDTILDADQVENLIKFTPTKEEAELLKGYKGDKQVLGECEQFFMELMKLPRVDSKLRVFLFKIQFPSQVSDLKRSLNIVNSSAEEIRGSAKLKRIMQTILSLGNALNQGTARGSAVGFRLDSLLKLSDTRARNNKMTLMHYLSKVLSEKLPELLDFPKDLASLELAAKVQLKSLAEEMQAINKGLEKVEQELTTSENDGPVSEIFRKTLKDFLSGAEAEVRSLTSLYSNVGRNADALALYFGEDPARCPFEQVVITLQNFVRLFVRSHDENCKQLDLEKKKALKEAEAEKTKKEPENAQKTKEPGNDKAKHNNSIKELDISLQSPAQTASAK*
maker-CM020528.1-snap-gene-112.32-mRNA-1	Embryophyta	8595	44.01	366	48.36	122	CM020528.1	11224344	11238906	+	rna-gnl|WGS:POTR|OsKitaake08g099866.1	Oryza	297	62.29	297	62.29	99	386				same	MALFRKFFYRKPPDGLLEITERVYGAFPCLDAPSIWDCMPFDSFWDGYAILEFFYACGIAESYLILASLRMSLTMISTKTTLGTLSLNFNATLLMPHLWCSTFEREKVKVCWQISYRAMRW*	MRECGGCTGPLIFGGPHLRVGNMPGLLWCYRASERAAPLIGHATAVQPQRRATVRQACRLGAGRGWLCGLSLFIISSPSTPPSCLLHIVRACQSIRPS*
maker-CM020528.1-snap-gene-113.10-mRNA-1	Eukaryota	1670	43.95	963	48.29	321	CM020528.1	11370931	11376715	+	rna-gnl|WGS:POTR|OsKitaake08g100900.1	Eukaryota	1346	47.47	870	46.32	290	5414	861	321	homologous	same	MGDHEARGDDFEKKAEKKLSGWGIFGSKYEDAADLFDKGANSFKLAKNCESPHSQTGSFLPNPTPPRALLRSIGVGAICGSRAAQVYIKIANCHLKGDSKHEAASAYVEAANCYKKFSPQEAAQALNQAVDLFLEIGRLNMAARYCKDIGEIYHQEQDLEKASDYLEKSADLFDSEGQSSQSNSIKQKVAEIAAQLEQYQKANEIFEAIARQQINNNLLKYSVRGILLNAGICQLCRGDVVAITNSMERYQDIDPTFSGTREYKLLSDLAAAMEEGDVAKFTDAIKEFDSMTRLDPWKTTLLLRAKNELKKKEDDEDDLT*	MGDHEARGDDFEKKAEKKLSGWGIFGSKYEDAADLFDKGANSFKLAKNWSRAAQVYIKIANCHLKGDSKHEAASAYVEAANCYKKFSPQEAAQALNQAVDLFLEIGRLNMAARYCKDIGEIYHQEQDLEKASDYLEKSADLFDSEGQSSQSNSIKQKVAEIAAQLEQYQKANEIFEAIARQQINNNLLKYSVRGILLNAGICQLCRGDVVAITNSMERYQDIDPTFSGTREYKLLSDLAAAMEEGDVAKFTDAIKEFDSMTRLDPWKTTLLLRAKNELKKKEDDEDDLT*
maker-CM020528.1-snap-gene-113.10-mRNA-1	Eukaryota	1670	43.95	963	48.29	321	CM020528.1	11370931	11376715	+	rna-gnl|WGS:POTR|OsKitaake08g100900.2	Eukaryota	1530	45.95	714	45.94	238	5414	701	267	homologous	same	MGDHEARGDDFEKKAEKKLSGWGIFGSKYEDAADLFDKGANSFKLAKNCESPHSQTGSFLPNPTPPRALLRSIGVGAICGSRAAQVYIKIANCHLKGDSKHEAASAYVEAANCYKKFSPQEAAQALNQAVDLFLEIGRLNMAARYCKDIGEIYHQEQDLEKASDYLEKSADLFDSEGQSSQSNSIKQKVAEIAAQLEQYQKANEIFEAIARQQINNNLLKYSVRGILLNAGICQLCRGDVVAITNSMERYQDIDPTFSGTREYKLLSDLAAAMEEGDVAKFTDAIKEFDSMTRLDPWKTTLLLRAKNELKKKEDDEDDLT*	MGDHEARGDDFEKKAEKKLSGWGIFGSKYEDAADLFDKGANSFKLAKNWSRAAQVYIKIANCHLKGDSKHEAASAYVEAANCYKKFSPQEAAQALNQAVDLFLEIGRLNMAARYCKDIGEIYHQEQDLEKASDYLEKSADLFDSEGQSSQSNSIKQKVAEIAAQLEQYQKANEIFEAIARQQINNNLLKYSVRGILLNAGICQLCRGDVVAITNSMERYQDIDPTFSGTREYKLLSV*
maker-CM020528.1-snap-gene-113.10-mRNA-1	Eukaryota	1670	43.95	963	48.29	321	CM020528.1	11370931	11376715	+	rna-gnl|WGS:POTR|OsKitaake08g100900.3	Eukaryota	826	48.18	504	48.21	168	3172	495	160	homologous	same	MGDHEARGDDFEKKAEKKLSGWGIFGSKYEDAADLFDKGANSFKLAKNCESPHSQTGSFLPNPTPPRALLRSIGVGAICGSRAAQVYIKIANCHLKGDSKHEAASAYVEAANCYKKFSPQEAAQALNQAVDLFLEIGRLNMAARYCKDIGEIYHQEQDLEKASDYLEKSADLFDSEGQSSQSNSIKQKVAEIAAQLEQYQKANEIFEAIARQQINNNLLKYSVRGILLNAGICQLCRGDVVAITNSMERYQDIDPTFSGTREYKLLSDLAAAMEEGDVAKFTDAIKEFDSMTRLDPWKTTLLLRAKNELKKKEDDEDDLT*	MGDHEARGDDFEKKAEKKLSGWGIFGSKYEDAADLFDKGANSFKLAKNWSRAAQVYIKIANCHLKGDSKHEAASAYVEAANCYKKFSPQEAAQALNQAVDLFLEIGRLNMAARYCKDIGEIYHQEQDLEKASDYLEKSADLFDSEGQSSQSNSIKQKVAEIAAQLEQ*
maker-CM020528.1-snap-gene-113.11-mRNA-1	Magnoliophyta	2379	42.37	1293	44.39	431	CM020528.1	11337250	11340302	-	rna-gnl|WGS:POTR|OsKitaake08g100400.12	Spermatophyta	1827	42.2	1275	44.63	425	2518	1271	431	homologous	same	MLKLETEPIQLGHQQAVDQSSESKVGQYPTSMLQQQTSCDQQSLCIQVDTKLQEMPPNEHLLDQVPPRSQKKLCMDDRLSDLPDTILHHIMSLLSAQEVARTCILSKRWKELSASAPCLDICVDKFGMDRVRFSEFVAHLLLSRAPNSLHTFRLHSFAIDHASSWINRAIELKAQVLEFTEYIRWESFYLDPQLMAFASQYLKCLKLTNVTLDSNAFEPLNHACPALENLQLSQCFLEVPEICSASLKKLDIMECSLLMNLQIQTPRLVSLRFRCLQYKCSSCSRYPVITAAVTLCDLPNAENIDLSCSGRQVTFGREIQKFPMYGKLTSISLGEWCLSDKFSRLFCLLRHSPELKELTLKLEVNNIIDVERQDHNGEDEIRLMVGRSFSAENLKKVTICCAEGDARAAMLGNMFRANATSLKEMHIKHY*	MLKLETEPIQLGHQQAVDQSSESKVGQYPTSMLQQQTSCDQQSLCIQVDTKLQEMPPNEHLLDQVPPRSQKKLCMDDRLSDLPDTILHHIMSLLSAQEVARTCILSKRWKELSASAPCLDICVDKFGMDRVRFSEFVAHLLLSRAPNSLHTFRLHSFAIDHASSWINRAIELKAQVLEFTEYIRWESFYLDPQLMAFASQYLKCLKLTNVTLDSNAFEPLNHACPALENLQLSQCFLEVPEICSASLKKLDIMECSLLMNLQIQTPRLVSLRFRCLQYKCSSCSRYPVITAAVTLCDLPNAENIDLSCSGRQVTFGREIQKFPMYGKLTSISLGEWCLSDKFSRLFCLLRHSPELKELTLKLEVERQDHNGEDEIRLMVGRSFSAENLKKVTICCAEGDARAAMLGNMFRANATSLKEMHIKHY*
maker-CM020528.1-snap-gene-113.11-mRNA-1	Magnoliophyta	2379	42.37	1293	44.39	431	CM020528.1	11337250	11340302	-	rna-gnl|WGS:POTR|OsKitaake08g100400.11	Spermatophyta	1845	42.06	1293	44.39	431	2518	1289	431	identical	same	MLKLETEPIQLGHQQAVDQSSESKVGQYPTSMLQQQTSCDQQSLCIQVDTKLQEMPPNEHLLDQVPPRSQKKLCMDDRLSDLPDTILHHIMSLLSAQEVARTCILSKRWKELSASAPCLDICVDKFGMDRVRFSEFVAHLLLSRAPNSLHTFRLHSFAIDHASSWINRAIELKAQVLEFTEYIRWESFYLDPQLMAFASQYLKCLKLTNVTLDSNAFEPLNHACPALENLQLSQCFLEVPEICSASLKKLDIMECSLLMNLQIQTPRLVSLRFRCLQYKCSSCSRYPVITAAVTLCDLPNAENIDLSCSGRQVTFGREIQKFPMYGKLTSISLGEWCLSDKFSRLFCLLRHSPELKELTLKLEVNNIIDVERQDHNGEDEIRLMVGRSFSAENLKKVTICCAEGDARAAMLGNMFRANATSLKEMHIKHY*	MLKLETEPIQLGHQQAVDQSSESKVGQYPTSMLQQQTSCDQQSLCIQVDTKLQEMPPNEHLLDQVPPRSQKKLCMDDRLSDLPDTILHHIMSLLSAQEVARTCILSKRWKELSASAPCLDICVDKFGMDRVRFSEFVAHLLLSRAPNSLHTFRLHSFAIDHASSWINRAIELKAQVLEFTEYIRWESFYLDPQLMAFASQYLKCLKLTNVTLDSNAFEPLNHACPALENLQLSQCFLEVPEICSASLKKLDIMECSLLMNLQIQTPRLVSLRFRCLQYKCSSCSRYPVITAAVTLCDLPNAENIDLSCSGRQVTFGREIQKFPMYGKLTSISLGEWCLSDKFSRLFCLLRHSPELKELTLKLEVNNIIDVERQDHNGEDEIRLMVGRSFSAENLKKVTICCAEGDARAAMLGNMFRANATSLKEMHIKHY*
maker-CM020528.1-snap-gene-113.11-mRNA-1	Magnoliophyta	2379	42.37	1293	44.39	431	CM020528.1	11337250	11340302	-	rna-gnl|WGS:POTR|OsKitaake08g100400.10	Spermatophyta	1742	42.65	1365	44.62	455	2518	1271	431	homologous	same	MLKLETEPIQLGHQQAVDQSSESKVGQYPTSMLQQQTSCDQQSLCIQVDTKLQEMPPNEHLLDQVPPRSQKKLCMDDRLSDLPDTILHHIMSLLSAQEVARTCILSKRWKELSASAPCLDICVDKFGMDRVRFSEFVAHLLLSRAPNSLHTFRLHSFAIDHASSWINRAIELKAQVLEFTEYIRWESFYLDPQLMAFASQYLKCLKLTNVTLDSNAFEPLNHACPALENLQLSQCFLEVPEICSASLKKLDIMECSLLMNLQIQTPRLVSLRFRCLQYKCSSCSRYPVITAAVTLCDLPNAENIDLSCSGRQVTFGREIQKFPMYGKLTSISLGEWCLSDKFSRLFCLLRHSPELKELTLKLEVNNIIDVERQDHNGEDEIRLMVGRSFSAENLKKVTICCAEGDARAAMLGNMFRANATSLKEMHIKHY*	MGDSLDVVSFHKQALVFRQRSDYLRRLSLRMLKLETEPIQLGHQQAVDQSSESKVGQYPTSMLQQQTSCDQQSLCIQVDTKLQEMPPNEHLLDQVPPRSQKKLCMDDRLSDLPDTILHHIMSLLSAQEVARTCILSKRWKELSASAPCLDICVDKFGMDRVRFSEFVAHLLLSRAPNSLHTFRLHSFAIDHASSWINRAIELKAQVLEFTEYIRWESFYLDPQLMAFASQYLKCLKLTNVTLDSNAFEPLNHACPALENLQLSQCFLEVPEICSASLKKLDIMECSLLMNLQIQTPRLVSLRFRCLQYKCSSCSRYPVITAAVTLCDLPNAENIDLSCSGRQVTFGREIQKFPMYGKLTSISLGEWCLSDKFSRLFCLLRHSPELKELTLKLEVERQDHNGEDEIRLMVGRSFSAENLKKVTICCAEGDARAAMLGNMFRANATSLKEMHIKHY*
maker-CM020528.1-snap-gene-113.11-mRNA-1	Magnoliophyta	2379	42.37	1293	44.39	431	CM020528.1	11337250	11340302	-	rna-gnl|WGS:POTR|OsKitaake08g100400.9	Spermatophyta	1760	42.5	1383	44.4	461	2518	1289	431	homologous	same	MLKLETEPIQLGHQQAVDQSSESKVGQYPTSMLQQQTSCDQQSLCIQVDTKLQEMPPNEHLLDQVPPRSQKKLCMDDRLSDLPDTILHHIMSLLSAQEVARTCILSKRWKELSASAPCLDICVDKFGMDRVRFSEFVAHLLLSRAPNSLHTFRLHSFAIDHASSWINRAIELKAQVLEFTEYIRWESFYLDPQLMAFASQYLKCLKLTNVTLDSNAFEPLNHACPALENLQLSQCFLEVPEICSASLKKLDIMECSLLMNLQIQTPRLVSLRFRCLQYKCSSCSRYPVITAAVTLCDLPNAENIDLSCSGRQVTFGREIQKFPMYGKLTSISLGEWCLSDKFSRLFCLLRHSPELKELTLKLEVNNIIDVERQDHNGEDEIRLMVGRSFSAENLKKVTICCAEGDARAAMLGNMFRANATSLKEMHIKHY*	MGDSLDVVSFHKQALVFRQRSDYLRRLSLRMLKLETEPIQLGHQQAVDQSSESKVGQYPTSMLQQQTSCDQQSLCIQVDTKLQEMPPNEHLLDQVPPRSQKKLCMDDRLSDLPDTILHHIMSLLSAQEVARTCILSKRWKELSASAPCLDICVDKFGMDRVRFSEFVAHLLLSRAPNSLHTFRLHSFAIDHASSWINRAIELKAQVLEFTEYIRWESFYLDPQLMAFASQYLKCLKLTNVTLDSNAFEPLNHACPALENLQLSQCFLEVPEICSASLKKLDIMECSLLMNLQIQTPRLVSLRFRCLQYKCSSCSRYPVITAAVTLCDLPNAENIDLSCSGRQVTFGREIQKFPMYGKLTSISLGEWCLSDKFSRLFCLLRHSPELKELTLKLEVNNIIDVERQDHNGEDEIRLMVGRSFSAENLKKVTICCAEGDARAAMLGNMFRANATSLKEMHIKHY*
maker-CM020528.1-snap-gene-114.6-mRNA-1	cellular organisms	2157	52.48	1374	57.57	458	CM020528.1	11394566	11398827	-	rna-gnl|WGS:POTR|OsKitaake08g101000.1	cellular organisms	1829	54.89	1374	57.57	458	3933	1370	458	identical	same	MASPPDAALTDYERLREENIRRNDAILASLRRKASELSAAIQSSSSSKRPKKQPPPPRATPIPVVLRRSLRTRGLPPSTSTSSSSAASPPAPESPPEAPCSTRLSSSLASAILAAASASPAAPPPVRDDGFDAGAELVLRPSHVRRVVPDRILSVRVLPLVDRTVVAAGNKLGNVGFWDVDGGAVAGADGVFEYLPHRGPVGAIVSHPATPQKIYSCCYEGEICLMDLEKENFNMIYLTDYPIFSLCQAPNSPSSLYLAEGNDLKLFDERMGKVSATWNLHDNRINSIDFHPENTYMLATSSTDGTACMWDLRNMKEKEPESLKVLEHGRSVQSAYFSPSGRMVATTSLDDTVRIFSVDDFGNSSIMKHNNKTGRWLSTFKAIWGWNDTDLFIGNMARAIDIILVDLNGSSLLAMNNARLESEHMTAIPGRFSAHPYKVGHLACASSGGKVFLWTRA*	MASPPDAALTDYERLREENIRRNDAILASLRRKASELSAAIQSSSSSKRPKKQPPPPRATPIPVVLRRSLRTRGLPPSTSTSSSSAASPPAPESPPEAPCSTRLSSSLASAILAAASASPAAPPPVRDDGFDAGAELVLRPSHVRRVVPDRILSVRVLPLVDRTVVAAGNKLGNVGFWDVDGGAVAGADGVFEYLPHRGPVGAIVSHPATPQKIYSCCYEGEICLMDLEKENFNMIYLTDYPIFSLCQAPNSPSSLYLAEGNDLKLFDERMGKVSATWNLHDNRINSIDFHPENTYMLATSSTDGTACMWDLRNMKEKEPESLKVLEHGRSVQSAYFSPSGRMVATTSLDDTVRIFSVDDFGNSSIMKHNNKTGRWLSTFKAIWGWNDTDLFIGNMARAIDIILVDLNGSSLLAMNNARLESEHMTAIPGRFSAHPYKVGHLACASSGGKVFLWTRA*
maker-CM020528.1-snap-gene-115.13-mRNA-1	cellular organisms	1741	53.99	1614	55.82	538	CM020528.1	11506739	11514792	+	rna-gnl|WGS:POTR|OsKitaake08g101800.2	cellular organisms	1954	52.66	1041	59.08	347	3607	1038	330	homologous	same	MRLLNSPHFKGALFNLLARFGPRASIVPNYSSCAFFNASAPGAPVAAEVACNSRAHHRLLPPTSVSPPPPIAAATMASPPEPEPDAGGLTDYERRRAENIRRNGVILDSLRRKAAELSAIIQLSRPPTKKQQPRARPRAAPAVVRRSLRTQGLPPPPASGPAPAPPRRSTRITPSLASAILDATSPPASEAKVRDDGFDARTELVLRPSNVRRLVSADRIPSLRILPLVDRTVVAAGSNVGHVGFWVVDDDGDDAHRVFEYMPHLSSVGAIVAHAAKPHKIYSCSHGGEICLMDLERENFNITRLSEFPILSLCQAPNSPSCLYFGEETDVKLFDDRIGKVSTSWNAHASRINSIDFHPENTYMLATSSRDGTACMWDLRTMKKKGAESLVVLEHDRGLQSAYFSPSGHMVATTSLDGIVRVFSVDNFENFHTVERNNNIGTHLSTFKAIWGWNDMDLFIGNATRAIDVISVDLNDSSISTTNNACLKSEHMVSIPYRFSAHPCKVGHLACSSSSGKLVNREPDAETLSRDDSTSTV*	MASPPEPEPDAGGLTDYERRRAENIRRNGVILDSLRRKAAELSAIIQLSRPPTKKQQPRARPRAAPAVVRRSLRTQGLPPPPASGPAPAPPRRSTRITPSLASAILDATSPPASEAKVRDDGFDARTELVLRPSNVRRLVSADRIPSLRILPLVDRTVVAAGSNVGHVGFWVVDDDGDDAHRVFEYMPHLSSVGAIVAHAAKPHKIYSCSHGGEICLMDLERENFNITRLSEFPILSLCQAPNSPSCLYFGEETDVKLFDDRIGKVSTSWNAHASRINSIDFHPENTYMLATSSRDGTACMWDLRTMKKKGAESLVVLEHDRGLQSAYFSPSGHMVATTRWYCPSF*
maker-CM020528.1-snap-gene-115.13-mRNA-1	cellular organisms	1741	53.99	1614	55.82	538	CM020528.1	11506739	11514792	+	rna-gnl|WGS:POTR|OsKitaake08g101800.1	cellular organisms	1959	52.63	1350	55.7	450	3607	1322	434	homologous	same	MRLLNSPHFKGALFNLLARFGPRASIVPNYSSCAFFNASAPGAPVAAEVACNSRAHHRLLPPTSVSPPPPIAAATMASPPEPEPDAGGLTDYERRRAENIRRNGVILDSLRRKAAELSAIIQLSRPPTKKQQPRARPRAAPAVVRRSLRTQGLPPPPASGPAPAPPRRSTRITPSLASAILDATSPPASEAKVRDDGFDARTELVLRPSNVRRLVSADRIPSLRILPLVDRTVVAAGSNVGHVGFWVVDDDGDDAHRVFEYMPHLSSVGAIVAHAAKPHKIYSCSHGGEICLMDLERENFNITRLSEFPILSLCQAPNSPSCLYFGEETDVKLFDDRIGKVSTSWNAHASRINSIDFHPENTYMLATSSRDGTACMWDLRTMKKKGAESLVVLEHDRGLQSAYFSPSGHMVATTSLDGIVRVFSVDNFENFHTVERNNNIGTHLSTFKAIWGWNDMDLFIGNATRAIDVISVDLNDSSISTTNNACLKSEHMVSIPYRFSAHPCKVGHLACSSSSGKLVNREPDAETLSRDDSTSTV*	MASPPEPEPDAGGLTDYERRRAENIRRNGVILDSLRRKAAELSAIIQLSRPPTKKQQPRARPRAAPAVVRRSLRTQGLPPPPASGPAPAPPRRSTRITPSLASAILDATSPPASEAKVRDDGFDARTELVLRPSNVRRLVSADRIPSLRILPLVDRTVVAAGSNVGHVGFWVVDDDGDDAHRVFEYMPHLSSVGAIVAHAAKPHKIYSCSHGGEICLMDLERENFNITRLSEFPILSLCQAPNSPSCLYFGEETDVKLFDDRIGKVSTSWNAHASRINSIDFHPENTYMLATSSRDGTACMWDLRTMKKKGAESLVVLEHDRGLQSAYFSPSGHMVATTSLDGIVRVFSVDNFENFHTVERNNNIGTHLSTFKAIWGWNDMDLFIGNATRAIDVISVDLNDSSISTTNNACLKSEHMVSIPYRFSAHPCKVGHLACSSSSGKVFLWTRA*
maker-CM020528.1-snap-gene-115.17-mRNA-1	cellular organisms	2830	46.54	1335	45.99	445	CM020528.1	11517792	11522908	-	rna-gnl|WGS:POTR|OsKitaake08g102000.1	cellular organisms	2285	47.88	1335	45.99	445	4571	1325	445	identical	same	MGVSGKGGFLAVVAVVGRGAVLLADAARVVDFGEVGSPPAPSPVADAPYLPDVASPPAVQTEGGNHYQKEILVAVILALAAVIVTVVSAIYAWTFWKKTRQALDSKDKKLSSTTKGHMLLPMFGKLNSMKTSKKEVVAMMDFSVLDSATGKFSENNILGKGGFGCVYRACLDRGVVAAVKKLNCCRQEVEKEFENELEFLGKIRHPNVISVLGYCIHEDTRLLVYELMQNGSLETQLHGPSNGSALSWYIRLKIALDAARGLEHLHEHCNPLIIHRDIKSSNILLDSDFNAKISDFGLAIYGGNHNKADLKPSGTVGYVAPEYLLDGQLTEKSDVYAFGVVLLELLLGRKPVEKIGDSHCQSIVSWAIPQISDRTKLPNIIDPVIRNTMDLRHLYQVAAVAVLCVQPEPSYRPLITDVLHSLVPLVPVELGGTLRVVEQPRQTG*	MGVSGKGGFLAVVAVVGRGAVLLADAARVVDFGEVGSPPAPSPVADAPYLPDVASPPAVQTEGGNHYQKEILVAVILALAAVIVTVVSAIYAWTFWKKTRQALDSKDKKLSSTTKGHMLLPMFGKLNSMKTSKKEVVAMMDFSVLDSATGKFSENNILGKGGFGCVYRACLDRGVVAAVKKLNCCRQEVEKEFENELEFLGKIRHPNVISVLGYCIHEDTRLLVYELMQNGSLETQLHGPSNGSALSWYIRLKIALDAARGLEHLHEHCNPLIIHRDIKSSNILLDSDFNAKISDFGLAIYGGNHNKADLKPSGTVGYVAPEYLLDGQLTEKSDVYAFGVVLLELLLGRKPVEKIGDSHCQSIVSWAIPQISDRTKLPNIIDPVIRNTMDLRHLYQVAAVAVLCVQPEPSYRPLITDVLHSLVPLVPVELGGTLRVVEQPRQTG*
maker-CM020528.1-snap-gene-116.0-mRNA-1	Oryza sativa	1808	39.49	378	43.12	126	CM020528.1	11617723	11620325	+	rna-gnl|WGS:POTR|OsKitaake08g102400.1	Oryza	657	36.53	213	37.09	71	1278	69			same	MQARLPSRYTATDISLYTLQLILFRKELKTINLICIKTTKDGNCRRPLHRPLKSELVAKDAFLPSLPDERYFDIARRFKHIMYYSDKCHINQLYALHSAEKATCMQDLLIVSKHIRSYTTSSLTF*	MHARSSHCLKAYSIVHYFFTYFLIYSNKLTNNRLSSLFFSDMYPHALLTWDVVQNRMPPLHKTVDHIYHL*
maker-CM020528.1-snap-gene-116.2-mRNA-1	Oryza	421	50.36	330	48.79	110	CM020528.1	11645184	11646208	-	rna-gnl|WGS:POTR|OsKitaake08g102500.2	Oryza	1163	48.58	354	48.31	118	1024	179			same	MAATRRRVSPPQRPPTFFLYSGALPPPRISNFLFLWQCMHGKSHHIYNSNTGSKQAQLFNGNIFVGTPLHRLLRFYFYKMQTEKNKLLGSPYACVAVQMQPAMECHNELR	MPPSQSHTPPTLNEALPPQPSIFVAASASKDPGAWRRGTRATTTFFPSSASEDAVRSLPLASVIFFFYGNVCMENLITFTTAILVRSKLNYLMAIYLSVLHYIGCFDFISTRCRMPS*
maker-CM020528.1-snap-gene-116.2-mRNA-1	Oryza	421	50.36	330	48.79	110	CM020528.1	11645184	11646208	-	rna-gnl|WGS:POTR|OsKitaake08g102500.1	Oryza	1242	49.28	441	49.89	147	1024	241	59	homologous	same	MAATRRRVSPPQRPPTFFLYSGALPPPRISNFLFLWQCMHGKSHHIYNSNTGSKQAQLFNGNIFVGTPLHRLLRFYFYKMQTEKNKLLGSPYACVAVQMQPAMECHNELR	MPPSQSHTPPTLNEALPPQPSIFVAASASKDPGAWRRGTRATTTFFPSSASEDGRILVRMAATRRRVSPPQRPPTFFLYSGALPPPRISNFLFLWQCMHGKSHHIYNSNTGSKQAQLFNGNIFVGTPLHRLLRFYFYKMQNALLMF*
maker-CM020528.1-snap-gene-116.2-mRNA-1	Oryza	421	50.36	330	48.79	110	CM020528.1	11645184	11646208	-	rna-gnl|WGS:POTR|OsKitaake08g102500.4	Oryza	1154	48.53	345	48.12	115	1024	179			same	MAATRRRVSPPQRPPTFFLYSGALPPPRISNFLFLWQCMHGKSHHIYNSNTGSKQAQLFNGNIFVGTPLHRLLRFYFYKMQTEKNKLLGSPYACVAVQMQPAMECHNELR	MPPSQSHTPPTLNEALPPQPSIFVAASASKDPGAWRRGTRATTTFFPSSATVRSLPLASVIFFFYGNVCMENLITFTTAILVRSKLNYLMAIYLSVLHYIGCFDFISTRCRMPS*
maker-CM020528.1-snap-gene-116.2-mRNA-1	Oryza	421	50.36	330	48.79	110	CM020528.1	11645184	11646208	-	rna-gnl|WGS:POTR|OsKitaake08g102500.3	Oryza	1160	49.74	351	52.14	117	1024	159			same	MAATRRRVSPPQRPPTFFLYSGALPPPRISNFLFLWQCMHGKSHHIYNSNTGSKQAQLFNGNIFVGTPLHRLLRFYFYKMQTEKNKLLGSPYACVAVQMQPAMECHNELR	MPPSQSHTPPTLNEALPPQPSIFVAASASKDPGAWRRGTRATTTFFPSSASEDGRILVRMAATRRRVSPPQRPPTFFLYSAILVRSKLNYLMAIYLSVLHYIGCFDFISTRCRMPS*
maker-CM020528.1-snap-gene-117.12-mRNA-1	Poaceae	3227	50.73	897	70.23	299	CM020528.1	11730191	11736015	+	rna-gnl|WGS:POTR|OsKitaake08g103100.1	Poaceae	1536	57.81	897	69.9	299	1535	800	205	homologous	same	MDDAVETAAEILVSFQNRRLVRWPEWVPRPDEKGAAAEEKKLPGWKDRRKRTSKSKPPPAILVCGLELRDSGGEKAASIPAPLPPPARKKMLFKMKVKDEPTAARGPETPPEYGAGAGSGANFSRDGVARPLPPRAVVKAEPTPAARMPESPPYYVAAAGSAPSTAGGDRRPRPRPVERAHVKTVLAAAKEAMEASSPETPLDYAATTGSGASSSGDESSRKRKAAPGAGGSGGASSSGDEGCSSPEKRPCLVAGGGAQTAAAAKAEGEKFADSMNRNDDGVLLFDLNECVDNCEDWS*	MDDAVETAAEILVSFQNRRLVRWPEWVPRPDEKGAAAEEKKLPGWKDRRKRTSKSKPPPAILVCGLELRDSGGEKAASIPAPLPPPARKKMLFKMKVKDEPTAARGPETPPEYGAGAGSGANFSRDGVARPLPPRAVVKAEPTPAARMPESPPYYVAAAGSAPSTAGGDRRPRPRPVERAHVKTVLAAAKEAMEASSPETPLDYAATTGSGASSSGDESSRKRKAAPGAGGSGGASSSGDEGCSSPEKRPCLVAGGGAQTAAAAKAEVSPPHFFPHLFLALLLLFPFGFRTLELFLVP*
maker-CM020528.1-snap-gene-117.13-mRNA-1	cellular organisms	2099	49.4	1683	48.25	561	CM020528.1	11686393	11697826	-	rna-gnl|WGS:POTR|OsKitaake08g102800.2	cellular organisms	2279	45.68	1827	47.13	609	11221	1666	547	homologous	same	MAASSSSSSPAAASAPFAAPGPHRRPGLALRPSPPTPPSSSLSCCRASPAAAAVSSVSATAAPNRGPRGMGLRCRASEGAAAAARKEAPLKVMISGAPASGKGTQCRMIVEKYGLVHISTGDLLRAEVSSGTEIGKKAKEYMDNGMLVPDQVVTDMVVSRLSQPDVRERGWLLDGYPRSYAQAQSLESMKIRPDIFIVLEVPDDILIDRCVGRRLDPETGKIYHIKNFPPENDEVSARLVTRSDDTFEKVKSRLDTYKQNSEAVIPTYSDLLNQEFRGIPTRLNNIPHSREIRKYFYNDVLVATRHAVEDKKTRLQIDINIPELNPEMDVYRIGTLMELVRELSLSFADDGKRVKVCVQGSMGQGAFAGIPLQLAGTRKILEIMDWGEYGAKGTFINFGAVGASEVDKEDDMFILIAPQNAVGNCIIDDMKAMTDAAGDRPVILVNPRLKDMPGSSGVMQTMGRDMRLKYAASFETCYSFRLLFYAGSFYPIMGALRMAYPNKYEIYRRVDEPNGQERYVLLEEFVEKPTPDEITNAFRPRKNENEKSASGFWGFLSGIL*	MAASSSSSSPAAASAPFAAPGPHRRPGLALRPSPPTPPSSSLSCCRASPAAAAVSSVSATAAPNRGPRGMGLRCRASEGAAAAARKEAPLKVMISGAPASGKGTQCRMIVEKYGLVHISTGDLLRAEVSSGTEIGKKAKEYMDNGMLVPDQVVTDMVVSRLSQPDVRERGWLLDGYPRSYAQAQSLESMKIRPDIFIVLEVPDDILIDRCVGRRLDPETGKIYHIKNFPPENDEVSARLVTRSDDTFEKVKSRLDTYKQNSEAVIPTYSDLLNQIDGNRQVEVVFNEIDSLLQKICENASFNMLAKTNGKPQDSKDTTASKNEFRGIPTRLNNIPHSREIRKYFYNDVLVATRHAVEDKKTRLQIDINIPELNPEMDVYRIGTLMELVRELSLSFADDGKRVKVCVQGSMGQGAFAGIPLQLAGTRKILEIMDWGEYGAKGTFINFGAVGASEVDKEDDMFILIAPQNAVGNCIIDDMKAMTDAAGDRPVILVNPRLKDMPGSSGVMQTMGRDMRLKYAASFETCYSFRLLFYAGSFYPIMGALRMAYPNKYEIYRRVDEPNGQERYVLLEEFVEKPTPDEITNAFRPRKNENEKSASGFWGFLSGIL*
maker-CM020528.1-snap-gene-117.13-mRNA-1	cellular organisms	2099	49.4	1683	48.25	561	CM020528.1	11686393	11697826	-	rna-gnl|WGS:POTR|OsKitaake08g102800.1	cellular organisms	2330	47.6	1827	47.13	609	11366	1666	547	homologous	same	MAASSSSSSPAAASAPFAAPGPHRRPGLALRPSPPTPPSSSLSCCRASPAAAAVSSVSATAAPNRGPRGMGLRCRASEGAAAAARKEAPLKVMISGAPASGKGTQCRMIVEKYGLVHISTGDLLRAEVSSGTEIGKKAKEYMDNGMLVPDQVVTDMVVSRLSQPDVRERGWLLDGYPRSYAQAQSLESMKIRPDIFIVLEVPDDILIDRCVGRRLDPETGKIYHIKNFPPENDEVSARLVTRSDDTFEKVKSRLDTYKQNSEAVIPTYSDLLNQEFRGIPTRLNNIPHSREIRKYFYNDVLVATRHAVEDKKTRLQIDINIPELNPEMDVYRIGTLMELVRELSLSFADDGKRVKVCVQGSMGQGAFAGIPLQLAGTRKILEIMDWGEYGAKGTFINFGAVGASEVDKEDDMFILIAPQNAVGNCIIDDMKAMTDAAGDRPVILVNPRLKDMPGSSGVMQTMGRDMRLKYAASFETCYSFRLLFYAGSFYPIMGALRMAYPNKYEIYRRVDEPNGQERYVLLEEFVEKPTPDEITNAFRPRKNENEKSASGFWGFLSGIL*	MAASSSSSSPAAASAPFAAPGPHRRPGLALRPSPPTPPSSSLSCCRASPAAAAVSSVSATAAPNRGPRGMGLRCRASEGAAAAARKEAPLKVMISGAPASGKGTQCRMIVEKYGLVHISTGDLLRAEVSSGTEIGKKAKEYMDNGMLVPDQVVTDMVVSRLSQPDVRERGWLLDGYPRSYAQAQSLESMKIRPDIFIVLEVPDDILIDRCVGRRLDPETGKIYHIKNFPPENDEVSARLVTRSDDTFEKVKSRLDTYKQNSEAVIPTYSDLLNQIDGNRQVEVVFNEIDSLLQKICENASFNMLAKTNGKPQDSKDTTASKNEFRGIPTRLNNIPHSREIRKYFYNDVLVATRHAVEDKKTRLQIDINIPELNPEMDVYRIGTLMELVRELSLSFADDGKRVKVCVQGSMGQGAFAGIPLQLAGTRKILEIMDWGEYGAKGTFINFGAVGASEVDKEDDMFILIAPQNAVGNCIIDDMKAMTDAAGDRPVILVNPRLKDMPGSSGVMQTMGRDMRLKYAASFETCYSFRLLFYAGSFYPIMGALRMAYPNKYEIYRRVDEPNGQERYVLLEEFVEKPTPDEITNAFRPRKNENEKSASGFWGFLSGIL*
maker-CM020528.1-snap-gene-117.17-mRNA-1	cellular organisms	2499	42.98	2499	42.98	833	CM020528.1	11756375	11772589	-	rna-gnl|WGS:POTR|OsKitaake08g103200.1	cellular organisms	1000	44.4	561	43.85	187	767	556	186	homologous	same	MPNHGMYYRRQRKASSEANANVFMPGGPNGISFPASNRAHDWGYGGVGEEWETSYARKLQLMNFLSALHQRAANSLKDSSAIIVLDSDDEDEYTEGCEQLTSENNKEQAPSGPTSPYTTWIVSSTKDQVNGTLHVDGVQSTQIVPYGQNAPLINQFPLQTSWQPSIQYERVILQKRPEEQRVQDLVAASHAEKIAETQVLLTLPTLPTERKRRKTEPTTLVDVDGGTNLGKRKRKNHQNQAAVDSNLDLQQNDVPSQSYRTMIEEEKPVKESEGLEDLWKDFSLAAECTKLDTNEDMSNEKDVDDENEMDDDCNHDIRIHEDLGHVCRICGMIVRKAETIIDYQWKKASRTRTNYYESRSKDADEIDTGAVKVSEDFIVSDIAIHPRHAKQMRPHQLEGFSFLVKNLVGDKPGGCILAHAPGSGKTFMLIKQLEVLKYWEAQMSILFLGYKQFSRIICGDGDGNIAAACWDRLLMVPNLLILDEGHTPRNRETDVLASLKRHHAKWSCLNHVSEVFNILDLVHPKFLKMESSRPIARRIMSQSLKGVHDSAFTESVEDTLLNDDNFTRKAHVIRSLRELTKDVLHYYKGDILDELSGLGDAADRASNLTDATVDSLIESIIIKDGVKAKFFFNIMSLANSAGEKLLAFSQYILPMKFLERLLVKRLGWHVGKEIFMISGDTSADDREVAMDQFNNSADAKVLFGSIKACGEGISLVGASRVIILDVHLNPSVTRQAIGRAFRPGQQKKVFVYRLVAADSPEVKFHETAFKKEVIPKLWFEWSELCTTEDFKLNQVDIDDSEDELLEANAIRQDIKALYRRSAISFSPCACAS*	MSLANSAGEKLLAFSQYILPMKFLERLLVKRLGWHVGKEIFMISGDTSADDREVAMDQFNNSADAKVLFGSIKACGEGISLVGASRVIILDVHLNPSVTRQAIGRAFRPGQQKKVFVYRLVAADSPEVKFHETAFKKEVIPKLWFEWSELCTTEDFKLNQVDIDDSEDELLEANAIRQDIKALYRR*
maker-CM020528.1-snap-gene-117.17-mRNA-1	cellular organisms	2499	42.98	2499	42.98	833	CM020528.1	11756375	11772589	-	rna-gnl|WGS:POTR|OsKitaake08g103300.1	cellular organisms	1902	42.27	1902	42.27	634	8491	1613	652	homologous	same	MPNHGMYYRRQRKASSEANANVFMPGGPNGISFPASNRAHDWGYGGVGEEWETSYARKLQLMNFLSALHQRAANSLKDSSAIIVLDSDDEDEYTEGCEQLTSENNKEQAPSGPTSPYTTWIVSSTKDQVNGTLHVDGVQSTQIVPYGQNAPLINQFPLQTSWQPSIQYERVILQKRPEEQRVQDLVAASHAEKIAETQVLLTLPTLPTERKRRKTEPTTLVDVDGGTNLGKRKRKNHQNQAAVDSNLDLQQNDVPSQSYRTMIEEEKPVKESEGLEDLWKDFSLAAECTKLDTNEDMSNEKDVDDENEMDDDCNHDIRIHEDLGHVCRICGMIVRKAETIIDYQWKKASRTRTNYYESRSKDADEIDTGAVKVSEDFIVSDIAIHPRHAKQMRPHQLEGFSFLVKNLVGDKPGGCILAHAPGSGKTFMLIKQLEVLKYWEAQMSILFLGYKQFSRIICGDGDGNIAAACWDRLLMVPNLLILDEGHTPRNRETDVLASLKRHHAKWSCLNHVSEVFNILDLVHPKFLKMESSRPIARRIMSQSLKGVHDSAFTESVEDTLLNDDNFTRKAHVIRSLRELTKDVLHYYKGDILDELSGLGDAADRASNLTDATVDSLIESIIIKDGVKAKFFFNIMSLANSAGEKLLAFSQYILPMKFLERLLVKRLGWHVGKEIFMISGDTSADDREVAMDQFNNSADAKVLFGSIKACGEGISLVGASRVIILDVHLNPSVTRQAIGRAFRPGQQKKVFVYRLVAADSPEVKFHETAFKKEVIPKLWFEWSELCTTEDFKLNQVDIDDSEDELLEANAIRQDIKALYRRSAISFSPCACAS*	MYYRRQRKASSEANANVFMPGGPNGISFPASNRAHDWGYGGVGEEWETSYARKLQLMNFLSALHQRAANSLVTTRMDAKTEGQLSNNKQAPSGPTSPYTTWIVSSTKDQVNGTLHVDGVQSTQIVPYGQNAPLINQFPLQTSWQPSIQYERVILQKRPEEQRVQDLVAASHAEKIAETQVLLTLPTLPTERKRRKTEPTTLVDVDGGTNLGKRKRKNHQNQAAVDSNLDLQQNDVPSQSYRTMIEEEKPVKESEGLEDLWKDFSLAAECTKLDTNEDMSNEKDVDDENEMDDDCNHDIRIHEDLGHVCRICGMIVRKAETIIDYQWKKASRTRTNYYESRSKDADEIDTGAVKVSEDFIVSDIAIHPRHAKQMRPHQLEGFSFLVKNLVGDKPGGCILAHAPGSGKTFMLISFIQSFLAKYPSARPLVVLPKGIGRCKLGTWKREFQWWQVEDIPLYDFYSVKADKRVEQLEVLKYWEAQMSILFLGYKQFSRIICGDGDGNIAAACWDRLLMVPNLLILDEVVLSGTLFQNHVSEVFNILDLVHPKFLKMESSRPIARRVHDSAFTESVEDTLLNDDNFTRKAHVIRSLRELTKDVLHYYKGDILDELSGLVDFSVFLKLSNKLKEIVHCWN*
maker-CM020528.1-snap-gene-118.22-mRNA-1	cellular organisms	2195	40.87	1128	46.01	376	CM020528.1	11850638	11853097	+	rna-gnl|WGS:POTR|OsKitaake08g104100.1	cellular organisms	1399	43.75	1128	46.01	376	1592	1126	376	identical	same	MEKIQVTTPMADSSFNPEFLQAHAELWNLTFSYLKAMALECAIKLGIPNAIHRCGGSASLSELVISIPVPETRKPHLPRLMRFLAAVGVFSLDNPTIDEEVTEKGMGIYRLTPLSRLLVDGSIGGHGSLSPFVLSQTTKYHVSAAMNLSDWFMTEDKEVAIEMPFRAAHGTDLWGVMSRDANMNEVFNAGMGSDSRLAINFIISKCGEVFEGISSLVDVGGGTGTTARDIAKAFPHIKCSVLDLPNVIDTITVDGIIEYIAGDMMEQIPPTDAVLLKYILHDWNDEDCVKILKQCRNAIHAQKPGGKVIIIDIVVGSPSKDMFEAQVSFDLLMMVITSGKERDQHEWHKIFMDAGFSHYKTRPVLGFLAITELYP*	MEKIQVTTPMADSSFNPEFLQAHAELWNLTFSYLKAMALECAIKLGIPNAIHRCGGSASLSELVISIPVPETRKPHLPRLMRFLAAVGVFSLDNPTIDEEVTEKGMGIYRLTPLSRLLVDGSIGGHGSLSPFVLSQTTKYHVSAAMNLSDWFMTEDKEVAIEMPFRAAHGTDLWGVMSRDANMNEVFNAGMGSDSRLAINFIISKCGEVFEGISSLVDVGGGTGTTARDIAKAFPHIKCSVLDLPNVIDTITVDGIIEYIAGDMMEQIPPTDAVLLKYILHDWNDEDCVKILKQCRNAIHAQKPGGKVIIIDIVVGSPSKDMFEAQVSFDLLMMVITSGKERDQHEWHKIFMDAGFSHYKTRPVLGFLAITELYP*
maker-CM020528.1-snap-gene-118.25-mRNA-1	Embryophyta	3322	53.43	1758	47.61	586	CM020528.1	11801855	11808574	-	rna-gnl|WGS:POTR|OsKitaake08g103600.2	Embryophyta	2779	43.04	1710	47.89	570	5325	1440	550	homologous	same	MGLVSTEATPHHHARLRRRSMDAGDTSAAAAVAPTPARLREALAALSKAFESGDCSDGSAAAAVSDLLNAAADAADAEADAEDEAAAGVVEEMLREVHAFLSSPSSNQLAIDALSLELVKPVAKLGALMRNCWDIANAIIEFFVSNCNPRDMLSILCEAVDAPLASNGSVYFVLLFKELAKDFHSHLSAHRLEILRRHTEQVKVTLPAVLRVMNAVIPECDEEHGKIIVDMYNAALRIGNAIQEMCKKMVNQTNEELCSVLSLYSLQNIALVSRCKQQHILSACGSVVLQHSKILTFCGFTYLGLLTGNDVTSATDKISKDEDADLLECFSFAMNGANLAVIWTYMDDEISKYAGAELESALKDVKGNHTRMWQAINILRYVLSSTHYPWVIKSHSLDLLLTIANESRIEEINDHVDVSSSGPQIFATLKTALLLDLVKDEVSREIRRADQDIVESDQLQDGGEWPPPWFSHALELVELILKPPEGGPPCLPDHGEQVLSALNLLRFVLIIDSRGSRSRKMFGEETMRKVYSEWLMPLRPIVAGIQSESEEDGSDVANHIMCSLNPVQLVLYRCIELAEEKMKGF*	MGLVSTEATPHHHARLRRRSMDAGDTSAAAAVAPTPARLREALAALSKAFESGDCSDGSAAAAVSDLLNAAADAADAEADAEDEAAAGVVEEMLREVHAFLSSPSSNQLAIDALSLELVKPVAKLGALMRNCWDIANAIIEFFVSNCNPRDMLSILCEAVDAPLASNGSVYFVLLFKELAKVLVLIQRRHTEQVKVTLPAVLRVMNAVIPECDEEHGKIIVDMYNAALRIGNAIQEMCKKMVNQTNEELCSVLSLYSLQNIALVSRCKQQHILSACGSVVLQHSKILTFCGFTYLGLLTGNDVTSATDKISKDEDADLLECFSFAMNGANLAVIWTYMDDEISKYAGAELESALKDVKGNHTRMWQAINILRYVLSSTHYPWVIKSHSLDLLLTIANESRIEEINDHVDVSSSGPQIFATLKAIESVMISAPDALMRKKAFATLKQVISMVPSSQRFNILQALIKNSIFPSLTALLLDLVKDEVSREIRRADQDIVESDQLQDGGEWPPPWFSHALELVELILKPPEGGPPCLPDHGEQVPSFYVTTHEEHKYLLEELRQQQHRWNSIS*
